## Supplementary Material 7 Table 14B for "Whole-Genome Sequencing and Comparative Genomic Analysis of Potential Biotechnological Strains of Trichoderma harzianum, Trichoderma atroviride*, and* Trichoderma reesei" (part 64 of 160)

### Sheet: Th0179_II (continued)
#CHROM	POS	ID	REF	ALT	QUAL	FILTER	INFO	FORMAT	input.bam
CAGCGCTTCAATCGGCTACCGCGCAGCAGCTTCAGGGCAGGGCTTTATCACTTGTCAGTTTCTTTACCTCCAAGCTCCTGTAGCAGGGTATGATATGTGTTTATAGTGTTTTGCCTTTAAAGACTTGCGTTTCATATTATCTACTTTATCTACTCCCTCGTTACCCGAGATTGCAGTTCCTATCACGCCCGGCTTCTGACACAATTCATCTTTGTATTGAGTTCAGAAACCTTCATCTCAACGTCAATTTTGTTATAATAGACGTAAGGCATATATTATAGATATACATGTACACCTAAGAAACACAGATCCGAATCATTACTATCTACAGCTCAAATTAATACACTGGTAATGCAAAACTCTCCCGTCACTTGTCACCCATCACTCATC|downstream_gene_variant|MODIFIER|exon-XM_006967767.1-1|GENE_exon-XM_006967767.1-1|transcript|rna-XM_006967767.1|protein_coding||c.*4805delTinsGGCTAGCCGCTATTGAGCCACTGTGATCCACTTAACGGCGTTCCTCGGACACGGAGGTATCCATTACCCGAATATCCAATGGATCACCCGAATATCCATCTCCATCGTCCATCATCCATATCATCTGGGTAATAATACATGTAATCATTGCGTACCTGTTCTCCGACAATTATAATTATAGTGCTCTGGGATCGCCGACTAGGCCTAGCAAGAGCAAGAGTTGGGGTGAATCAGCCAACATGCAAAGTCCGACATCTCTTTTCGTATAAAAGACGGGAGCCTCGCGGACAAGACAAGCCAGCAGAGACATTCATTCCTGAGCGCGAGTGCCACCACATGCAGTCTTTTGGCAATTGAGCCCGATTTATCAATACTATTTGCCTTTCCTGCGTTTCTTGCCTTTCCTATCCAAGGTTGTTGCTATGCCACTCAATATTGTCATCGTTGGCGCTGGGTTTGCCGGCGTCTTCAGCGCTCTTTCGGCCAGGCGGCTCATCTCCCTGCACCTCAACAAAGATCCAGCGGCGGCTGATATCCAAGTCCTTCTCATTGCGCCTGAGCCACAACTCGTCCTACGGCCTAGGCTCTACGAATCAAACCCGGCAAACCTCGTTTTCCCACTCACCGACCTCTTCAGCGCGACGGGGATTCGCTTCATCCAAGGCACAGTCGACGCTATCCGTGTCGAGGAGAAACATGTCCTCATTGCTATTCCCTCTGGTTCTACATCAATCCAGCCCTATGATCGTTTGATATTCGCGGCTGGGAGCTGCTTAATTCGAGCTCCCATCCCCGGCCTGGACGACCATGCCTTCAACGTTGACACATTGAGTTCCGCGGTCAGGTTGGAAAACCACCTGCAAAGTCTCAAGTCAAAACCTCCGAGCAAGGCTCGAAACACCGTCATTGTATGCGGAGCAGGCTTTACGGGCATCGAGCTTGCCACAGAGATGACAGGGCGGCTTCGGTCCATCTTGGGCAAGGATGCCGATACCAAAGTCTTGCTTGTCTCGCGGGGGGGAGAGGTTGGCGATACCCTCGGACAGGGACCCCGCCACGTCATTTCCCGAGCTCTTCGTCAGTTGGGAGTAGAGACGAAACTCGGGACAACAGTCACCGCTATCGACGCTCTTGGCATCACGACCCAAGCAGGGGAGCGTATTGAAGCCATGACCGTCGTCTGGACGGCCGGTGTAGCAGCCACAGAGCTCTCAAAGCAGATTCCAGGGGACAAGGACGCACTGGGCCGCCTACGCGTCGACCAAGATCTTCGCCTGCCGTCGAATAAAGACATCTTCGTAGCAGGCGACTCAGCTTGTGCCCCGACGGGTGACCAGAGCCACGACGCCCTCATGTCATGTCAACACGCCATACCAATGGGCCGGGCAGCGGGCTATAATGCCGCAGCAGATCTTCTCAATCTGCCAACCGCGCCTTACTACCAGCCAACATATGTCACATGTCTTGATCTCGGCCCGTATGGAGCGGTTCTCACTCAAGGCTGGGAGCGCAAGGTGGTATTTTCTGGGGCAATAGCCAAGAAGATCAAGACATACATCAACGGAACTTTGATATACCCTCCAGAGACAACTAATCCGGCCAAGGCGCTTGCTGCCGGAGATCCAGCGCTTCAATCGGCTACCGCGCAGCAGCTTCAGGGCAGGGCTTTATCACTTGTCAGTTTCTTTACCTCCAAGCTCCTGTAGCAGGGTATGATATGTGTTTATAGTGTTTTGCCTTTAAAGACTTGCGTTTCATATTATCTACTTTATCTACTCCCTCGTTACCCGAGATTGCAGTTCCTATCACGCCCGGCTTCTGACACAATTCATCTTTGTATTGAGTTCAGAAACCTTCATCTCAACGTCAATTTTGTTATAATAGACGTAAGGCATATATTATAGATATACATGTACACCTAAGAAACACAGATCCGAATCATTACTATCTACAGCTCAAATTAATACACTGGTAATGCAAAACTCTCCCGTCACTTGTCACCCATCACTCATC|||||4805|,GGCTAGCCGCTATTGAGCCACTGTGATCCACTTAACGGCGTTCCTCGGACACGGAGGTATCCATTACCCGAATATCCAATGGATCACCCGAATATCCATCTCCATCGTCCATCATCCATATCATCTGGGTAATAATACATGTAATCATTGCGTACCTGTTCTCCGACAATTATAATTATAGTGCTCTGGGATCGCCGACTAGGCCTAGCAAGAGCAAGAGTTGGGGTGAATCAGCCAACATGCAAAGTCCGACATCTCTTTTCGTATAAAAGACGGGAGCCTCGCGGACAAGACAAGCCAGCAGAGACATTCATTCCTGAGCGCGAGTGCCACCACATGCAGTCTTTTGGCAATTGAGCCCGATTTATCAATACTATTTGCCTTTCCTGCGTTTCTTGCCTTTCCTATCCAAGGTTGTTGCTATGCCACTCAATATTGTCATCGTTGGCGCTGGGTTTGCCGGCGTCTTCAGCGCTCTTTCGGCCAGGCGGCTCATCTCCCTGCACCTCAACAAAGATCCAGCGGCGGCTGATATCCAAGTCCTTCTCATTGCGCCTGAGCCACAACTCGTCCTACGGCCTAGGCTCTACGAATCAAACCCGGCAAACCTCGTTTTCCCACTCACCGACCTCTTCAGCGCGACGGGGATTCGCTTCATCCAAGGCACAGTCGACGCTATCCGTGTCGAGGAGAAACATGTCCTCATTGCTATTCCCTCTGGTTCTACATCAATCCAGCCCTATGATCGTTTGATATTCGCGGCTGGGAGCTGCTTAATTCGAGCTCCCATCCCCGGCCTGGACGACCATGCCTTCAACGTTGACACATTGAGTTCCGCGGTCAGGTTGGAAAACCACCTGCAAAGTCTCAAGTCAAAACCTCCGAGCAAGGCTCGAAACACCGTCATTGTATGCGGAGCAGGCTTTACGGGCATCGAGCTTGCCACAGAGATGACAGGGCGGCTTCGGTCCATCTTGGGCAAGGATGCCGATACCAAAGTCTTGCTTGTCTCGCGGGGGGGAGAGGTTGGCGATACCCTCGGACAGGGACCCCGCCACGTCATTTCCCGAGCTCTTCGTCAGTTGGGAGTAGAGACGAAACTCGGGACAACAGTCACCGCTATCGACGCTCTTGGCATCACGACCCAAGCAGGGGAGCGTATTGAAGCCATGACCGTCGTCTGGACGGCCGGTGTAGCAGCCACAGAGCTCTCAAAGCAGATTCCAGGGGACAAGGACGCACTGGGCCGCCTACGCGTCGACCAAGATCTTCGCCTGCCGTCGAATAAAGACATCTTCGTAGCAGGCGACTCAGCTTGTGCCCCGACGGGTGACCAGAGCCACGACGCCCTCATGTCATGTCAACACGCCATACCAATGGGCCGGGCAGCGGGCTATAATGCCGCAGCAGATCTTCTCAATCTGCCAACCGCGCCTTACTACCAGCCAACATATGTCACATGTCTTGATCTCGGCCCGTATGGAGCGGTTCTCACTCAAGGCTGGGAGCGCAAGGTGGTATTTTCTGGGGCAATAGCCAAGAAGATCAAGACATACATCAACGGAACTTTGATATACCCTCCAGAGACAACTAATCCGGCCAAGGCGCTTGCTGCCGGAGATCCAGCGCTTCAATCGGCTACCGCGCAGCAGCTTCAGGGCAGGGCTTTATCACTTGTCAGTTTCTTTACCTCCAAGCTCCTGTAGCAGGGTATGATATGTGTTTATAGTGTTTTGCCTTTAAAGACTTGCGTTTCATATTATCTACTTTATCTACTCCCTCGTTACCCGAGATTGCAGTTCCTATCACGCCCGGCTTCTGACACAATTCATCTTTGTATTGAGTTCAGAAACCTTCATCTCAACGTCAATTTTGTTATAATAGACGTAAGGCATATATTATAGATATACATGTACACCTAAGAAACACAGATCCGAATCATTACTATCTACAGCTCAAATTAATACACTGGTAATGCAAAACTCTCCCGTCACTTGTCACCCATCACTCATC|downstream_gene_variant|MODIFIER|TRIREDRAFT_80607|gene-TRIREDRAFT_80607|transcript|XM_006967846.1|protein_coding||c.*4581delAinsGGCTAGCCGCTATTGAGCCACTGTGATCCACTTAACGGCGTTCCTCGGACACGGAGGTATCCATTACCCGAATATCCAATGGATCACCCGAATATCCATCTCCATCGTCCATCATCCATATCATCTGGGTAATAATACATGTAATCATTGCGTACCTGTTCTCCGACAATTATAATTATAGTGCTCTGGGATCGCCGACTAGGCCTAGCAAGAGCAAGAGTTGGGGTGAATCAGCCAACATGCAAAGTCCGACATCTCTTTTCGTATAAAAGACGGGAGCCTCGCGGACAAGACAAGCCAGCAGAGACATTCATTCCTGAGCGCGAGTGCCACCACATGCAGTCTTTTGGCAATTGAGCCCGATTTATCAATACTATTTGCCTTTCCTGCGTTTCTTGCCTTTCCTATCCAAGGTTGTTGCTATGCCACTCAATATTGTCATCGTTGGCGCTGGGTTTGCCGGCGTCTTCAGCGCTCTTTCGGCCAGGCGGCTCATCTCCCTGCACCTCAACAAAGATCCAGCGGCGGCTGATATCCAAGTCCTTCTCATTGCGCCTGAGCCACAACTCGTCCTACGGCCTAGGCTCTACGAATCAAACCCGGCAAACCTCGTTTTCCCACTCACCGACCTCTTCAGCGCGACGGGGATTCGCTTCATCCAAGGCACAGTCGACGCTATCCGTGTCGAGGAGAAACATGTCCTCATTGCTATTCCCTCTGGTTCTACATCAATCCAGCCCTATGATCGTTTGATATTCGCGGCTGGGAGCTGCTTAATTCGAGCTCCCATCCCCGGCCTGGACGACCATGCCTTCAACGTTGACACATTGAGTTCCGCGGTCAGGTTGGAAAACCACCTGCAAAGTCTCAAGTCAAAACCTCCGAGCAAGGCTCGAAACACCGTCATTGTATGCGGAGCAGGCTTTACGGGCATCGAGCTTGCCACAGAGATGACAGGGCGGCTTCGGTCCATCTTGGGCAAGGATGCCGATACCAAAGTCTTGCTTGTCTCGCGGGGGGGAGAGGTTGGCGATACCCTCGGACAGGGACCCCGCCACGTCATTTCCCGAGCTCTTCGTCAGTTGGGAGTAGAGACGAAACTCGGGACAACAGTCACCGCTATCGACGCTCTTGGCATCACGACCCAAGCAGGGGAGCGTATTGAAGCCATGACCGTCGTCTGGACGGCCGGTGTAGCAGCCACAGAGCTCTCAAAGCAGATTCCAGGGGACAAGGACGCACTGGGCCGCCTACGCGTCGACCAAGATCTTCGCCTGCCGTCGAATAAAGACATCTTCGTAGCAGGCGACTCAGCTTGTGCCCCGACGGGTGACCAGAGCCACGACGCCCTCATGTCATGTCAACACGCCATACCAATGGGCCGGGCAGCGGGCTATAATGCCGCAGCAGATCTTCTCAATCTGCCAACCGCGCCTTACTACCAGCCAACATATGTCACATGTCTTGATCTCGGCCCGTATGGAGCGGTTCTCACTCAAGGCTGGGAGCGCAAGGTGGTATTTTCTGGGGCAATAGCCAAGAAGATCAAGACATACATCAACGGAACTTTGATATACCCTCCAGAGACAACTAATCCGGCCAAGGCGCTTGCTGCCGGAGATCCAGCGCTTCAATCGGCTACCGCGCAGCAGCTTCAGGGCAGGGCTTTATCACTTGTCAGTTTCTTTACCTCCAAGCTCCTGTAGCAGGGTATGATATGTGTTTATAGTGTTTTGCCTTTAAAGACTTGCGTTTCATATTATCTACTTTATCTACTCCCTCGTTACCCGAGATTGCAGTTCCTATCACGCCCGGCTTCTGACACAATTCATCTTTGTATTGAGTTCAGAAACCTTCATCTCAACGTCAATTTTGTTATAATAGACGTAAGGCATATATTATAGATATACATGTACACCTAAGAAACACAGATCCGAATCATTACTATCTACAGCTCAAATTAATACACTGGTAATGCAAAACTCTCCCGTCACTTGTCACCCATCACTCATC|||||3741|WARNING_TRANSCRIPT_NO_START_CODON,GGCTAGCCGCTATTGAGCCACTGTGATCCACTTAACGGCGTTCCTCGGACACGGAGGTATCCATTACCCGAATATCCAATGGATCACCCGAATATCCATCTCCATCGTCCATCATCCATATCATCTGGGTAATAATACATGTAATCATTGCGTACCTGTTCTCCGACAATTATAATTATAGTGCTCTGGGATCGCCGACTAGGCCTAGCAAGAGCAAGAGTTGGGGTGAATCAGCCAACATGCAAAGTCCGACATCTCTTTTCGTATAAAAGACGGGAGCCTCGCGGACAAGACAAGCCAGCAGAGACATTCATTCCTGAGCGCGAGTGCCACCACATGCAGTCTTTTGGCAATTGAGCCCGATTTATCAATACTATTTGCCTTTCCTGCGTTTCTTGCCTTTCCTATCCAAGGTTGTTGCTATGCCACTCAATATTGTCATCGTTGGCGCTGGGTTTGCCGGCGTCTTCAGCGCTCTTTCGGCCAGGCGGCTCATCTCCCTGCACCTCAACAAAGATCCAGCGGCGGCTGATATCCAAGTCCTTCTCATTGCGCCTGAGCCACAACTCGTCCTACGGCCTAGGCTCTACGAATCAAACCCGGCAAACCTCGTTTTCCCACTCACCGACCTCTTCAGCGCGACGGGGATTCGCTTCATCCAAGGCACAGTCGACGCTATCCGTGTCGAGGAGAAACATGTCCTCATTGCTATTCCCTCTGGTTCTACATCAATCCAGCCCTATGATCGTTTGATATTCGCGGCTGGGAGCTGCTTAATTCGAGCTCCCATCCCCGGCCTGGACGACCATGCCTTCAACGTTGACACATTGAGTTCCGCGGTCAGGTTGGAAAACCACCTGCAAAGTCTCAAGTCAAAACCTCCGAGCAAGGCTCGAAACACCGTCATTGTATGCGGAGCAGGCTTTACGGGCATCGAGCTTGCCACAGAGATGACAGGGCGGCTTCGGTCCATCTTGGGCAAGGATGCCGATACCAAAGTCTTGCTTGTCTCGCGGGGGGGAGAGGTTGGCGATACCCTCGGACAGGGACCCCGCCACGTCATTTCCCGAGCTCTTCGTCAGTTGGGAGTAGAGACGAAACTCGGGACAACAGTCACCGCTATCGACGCTCTTGGCATCACGACCCAAGCAGGGGAGCGTATTGAAGCCATGACCGTCGTCTGGACGGCCGGTGTAGCAGCCACAGAGCTCTCAAAGCAGATTCCAGGGGACAAGGACGCACTGGGCCGCCTACGCGTCGACCAAGATCTTCGCCTGCCGTCGAATAAAGACATCTTCGTAGCAGGCGACTCAGCTTGTGCCCCGACGGGTGACCAGAGCCACGACGCCCTCATGTCATGTCAACACGCCATACCAATGGGCCGGGCAGCGGGCTATAATGCCGCAGCAGATCTTCTCAATCTGCCAACCGCGCCTTACTACCAGCCAACATATGTCACATGTCTTGATCTCGGCCCGTATGGAGCGGTTCTCACTCAAGGCTGGGAGCGCAAGGTGGTATTTTCTGGGGCAATAGCCAAGAAGATCAAGACATACATCAACGGAACTTTGATATACCCTCCAGAGACAACTAATCCGGCCAAGGCGCTTGCTGCCGGAGATCCAGCGCTTCAATCGGCTACCGCGCAGCAGCTTCAGGGCAGGGCTTTATCACTTGTCAGTTTCTTTACCTCCAAGCTCCTGTAGCAGGGTATGATATGTGTTTATAGTGTTTTGCCTTTAAAGACTTGCGTTTCATATTATCTACTTTATCTACTCCCTCGTTACCCGAGATTGCAGTTCCTATCACGCCCGGCTTCTGACACAATTCATCTTTGTATTGAGTTCAGAAACCTTCATCTCAACGTCAATTTTGTTATAATAGACGTAAGGCATATATTATAGATATACATGTACACCTAAGAAACACAGATCCGAATCATTACTATCTACAGCTCAAATTAATACACTGGTAATGCAAAACTCTCCCGTCACTTGTCACCCATCACTCATC|downstream_gene_variant|MODIFIER|TRIREDRAFT_80607|gene-TRIREDRAFT_80607|transcript|XM_006967846.1|protein_coding||c.*4581delCinsGGCTAGCCGCTATTGAGCCACTGTGATCCACTTAACGGCGTTCCTCGGACACGGAGGTATCCATTACCCGAATATCCAATGGATCACCCGAATATCCATCTCCATCGTCCATCATCCATATCATCTGGGTAATAATACATGTAATCATTGCGTACCTGTTCTCCGACAATTATAATTATAGTGCTCTGGGATCGCCGACTAGGCCTAGCAAGAGCAAGAGTTGGGGTGAATCAGCCAACATGCAAAGTCCGACATCTCTTTTCGTATAAAAGACGGGAGCCTCGCGGACAAGACAAGCCAGCAGAGACATTCATTCCTGAGCGCGAGTGCCACCACATGCAGTCTTTTGGCAATTGAGCCCGATTTATCAATACTATTTGCCTTTCCTGCGTTTCTTGCCTTTCCTATCCAAGGTTGTTGCTATGCCACTCAATATTGTCATCGTTGGCGCTGGGTTTGCCGGCGTCTTCAGCGCTCTTTCGGCCAGGCGGCTCATCTCCCTGCACCTCAACAAAGATCCAGCGGCGGCTGATATCCAAGTCCTTCTCATTGCGCCTGAGCCACAACTCGTCCTACGGCCTAGGCTCTACGAATCAAACCCGGCAAACCTCGTTTTCCCACTCACCGACCTCTTCAGCGCGACGGGGATTCGCTTCATCCAAGGCACAGTCGACGCTATCCGTGTCGAGGAGAAACATGTCCTCATTGCTATTCCCTCTGGTTCTACATCAATCCAGCCCTATGATCGTTTGATATTCGCGGCTGGGAGCTGCTTAATTCGAGCTCCCATCCCCGGCCTGGACGACCATGCCTTCAACGTTGACACATTGAGTTCCGCGGTCAGGTTGGAAAACCACCTGCAAAGTCTCAAGTCAAAACCTCCGAGCAAGGCTCGAAACACCGTCATTGTATGCGGAGCAGGCTTTACGGGCATCGAGCTTGCCACAGAGATGACAGGGCGGCTTCGGTCCATCTTGGGCAAGGATGCCGATACCAAAGTCTTGCTTGTCTCGCGGGGGGGAGAGGTTGGCGATACCCTCGGACAGGGACCCCGCCACGTCATTTCCCGAGCTCTTCGTCAGTTGGGAGTAGAGACGAAACTCGGGACAACAGTCACCGCTATCGACGCTCTTGGCATCACGACCCAAGCAGGGGAGCGTATTGAAGCCATGACCGTCGTCTGGACGGCCGGTGTAGCAGCCACAGAGCTCTCAAAGCAGATTCCAGGGGACAAGGACGCACTGGGCCGCCTACGCGTCGACCAAGATCTTCGCCTGCCGTCGAATAAAGACATCTTCGTAGCAGGCGACTCAGCTTGTGCCCCGACGGGTGACCAGAGCCACGACGCCCTCATGTCATGTCAACACGCCATACCAATGGGCCGGGCAGCGGGCTATAATGCCGCAGCAGATCTTCTCAATCTGCCAACCGCGCCTTACTACCAGCCAACATATGTCACATGTCTTGATCTCGGCCCGTATGGAGCGGTTCTCACTCAAGGCTGGGAGCGCAAGGTGGTATTTTCTGGGGCAATAGCCAAGAAGATCAAGACATACATCAACGGAACTTTGATATACCCTCCAGAGACAACTAATCCGGCCAAGGCGCTTGCTGCCGGAGATCCAGCGCTTCAATCGGCTACCGCGCAGCAGCTTCAGGGCAGGGCTTTATCACTTGTCAGTTTCTTTACCTCCAAGCTCCTGTAGCAGGGTATGATATGTGTTTATAGTGTTTTGCCTTTAAAGACTTGCGTTTCATATTATCTACTTTATCTACTCCCTCGTTACCCGAGATTGCAGTTCCTATCACGCCCGGCTTCTGACACAATTCATCTTTGTATTGAGTTCAGAAACCTTCATCTCAACGTCAATTTTGTTATAATAGACGTAAGGCATATATTATAGATATACATGTACACCTAAGAAACACAGATCCGAATCATTACTATCTACAGCTCAAATTAATACACTGGTAATGCAAAACTCTCCCGTCACTTGTCACCCATCACTCATC|||||3741|WARNING_TRANSCRIPT_NO_START_CODON,GGCTAGCCGCTATTGAGCCACTGTGATCCACTTAACGGCGTTCCTCGGACACGGAGGTATCCATTACCCGAATATCCAATGGATCACCCGAATATCCATCTCCATCGTCCATCATCCATATCATCTGGGTAATAATACATGTAATCATTGCGTACCTGTTCTCCGACAATTATAATTATAGTGCTCTGGGATCGCCGACTAGGCCTAGCAAGAGCAAGAGTTGGGGTGAATCAGCCAACATGCAAAGTCCGACATCTCTTTTCGTATAAAAGACGGGAGCCTCGCGGACAAGACAAGCCAGCAGAGACATTCATTCCTGAGCGCGAGTGCCACCACATGCAGTCTTTTGGCAATTGAGCCCGATTTATCAATACTATTTGCCTTTCCTGCGTTTCTTGCCTTTCCTATCCAAGGTTGTTGCTATGCCACTCAATATTGTCATCGTTGGCGCTGGGTTTGCCGGCGTCTTCAGCGCTCTTTCGGCCAGGCGGCTCATCTCCCTGCACCTCAACAAAGATCCAGCGGCGGCTGATATCCAAGTCCTTCTCATTGCGCCTGAGCCACAACTCGTCCTACGGCCTAGGCTCTACGAATCAAACCCGGCAAACCTCGTTTTCCCACTCACCGACCTCTTCAGCGCGACGGGGATTCGCTTCATCCAAGGCACAGTCGACGCTATCCGTGTCGAGGAGAAACATGTCCTCATTGCTATTCCCTCTGGTTCTACATCAATCCAGCCCTATGATCGTTTGATATTCGCGGCTGGGAGCTGCTTAATTCGAGCTCCCATCCCCGGCCTGGACGACCATGCCTTCAACGTTGACACATTGAGTTCCGCGGTCAGGTTGGAAAACCACCTGCAAAGTCTCAAGTCAAAACCTCCGAGCAAGGCTCGAAACACCGTCATTGTATGCGGAGCAGGCTTTACGGGCATCGAGCTTGCCACAGAGATGACAGGGCGGCTTCGGTCCATCTTGGGCAAGGATGCCGATACCAAAGTCTTGCTTGTCTCGCGGGGGGGAGAGGTTGGCGATACCCTCGGACAGGGACCCCGCCACGTCATTTCCCGAGCTCTTCGTCAGTTGGGAGTAGAGACGAAACTCGGGACAACAGTCACCGCTATCGACGCTCTTGGCATCACGACCCAAGCAGGGGAGCGTATTGAAGCCATGACCGTCGTCTGGACGGCCGGTGTAGCAGCCACAGAGCTCTCAAAGCAGATTCCAGGGGACAAGGACGCACTGGGCCGCCTACGCGTCGACCAAGATCTTCGCCTGCCGTCGAATAAAGACATCTTCGTAGCAGGCGACTCAGCTTGTGCCCCGACGGGTGACCAGAGCCACGACGCCCTCATGTCATGTCAACACGCCATACCAATGGGCCGGGCAGCGGGCTATAATGCCGCAGCAGATCTTCTCAATCTGCCAACCGCGCCTTACTACCAGCCAACATATGTCACATGTCTTGATCTCGGCCCGTATGGAGCGGTTCTCACTCAAGGCTGGGAGCGCAAGGTGGTATTTTCTGGGGCAATAGCCAAGAAGATCAAGACATACATCAACGGAACTTTGATATACCCTCCAGAGACAACTAATCCGGCCAAGGCGCTTGCTGCCGGAGATCCAGCGCTTCAATCGGCTACCGCGCAGCAGCTTCAGGGCAGGGCTTTATCACTTGTCAGTTTCTTTACCTCCAAGCTCCTGTAGCAGGGTATGATATGTGTTTATAGTGTTTTGCCTTTAAAGACTTGCGTTTCATATTATCTACTTTATCTACTCCCTCGTTACCCGAGATTGCAGTTCCTATCACGCCCGGCTTCTGACACAATTCATCTTTGTATTGAGTTCAGAAACCTTCATCTCAACGTCAATTTTGTTATAATAGACGTAAGGCATATATTATAGATATACATGTACACCTAAGAAACACAGATCCGAATCATTACTATCTACAGCTCAAATTAATACACTGGTAATGCAAAACTCTCCCGTCACTTGTCACCCATCACTCATC|downstream_gene_variant|MODIFIER|TRIREDRAFT_80607|gene-TRIREDRAFT_80607|transcript|XM_006967846.1|protein_coding||c.*4580_*4581insGGCTAGCCGCTATTGAGCCACTGTGATCCACTTAACGGCGTTCCTCGGACACGGAGGTATCCATTACCCGAATATCCAATGGATCACCCGAATATCCATCTCCATCGTCCATCATCCATATCATCTGGGTAATAATACATGTAATCATTGCGTACCTGTTCTCCGACAATTATAATTATAGTGCTCTGGGATCGCCGACTAGGCCTAGCAAGAGCAAGAGTTGGGGTGAATCAGCCAACATGCAAAGTCCGACATCTCTTTTCGTATAAAAGACGGGAGCCTCGCGGACAAGACAAGCCAGCAGAGACATTCATTCCTGAGCGCGAGTGCCACCACATGCAGTCTTTTGGCAATTGAGCCCGATTTATCAATACTATTTGCCTTTCCTGCGTTTCTTGCCTTTCCTATCCAAGGTTGTTGCTATGCCACTCAATATTGTCATCGTTGGCGCTGGGTTTGCCGGCGTCTTCAGCGCTCTTTCGGCCAGGCGGCTCATCTCCCTGCACCTCAACAAAGATCCAGCGGCGGCTGATATCCAAGTCCTTCTCATTGCGCCTGAGCCACAACTCGTCCTACGGCCTAGGCTCTACGAATCAAACCCGGCAAACCTCGTTTTCCCACTCACCGACCTCTTCAGCGCGACGGGGATTCGCTTCATCCAAGGCACAGTCGACGCTATCCGTGTCGAGGAGAAACATGTCCTCATTGCTATTCCCTCTGGTTCTACATCAATCCAGCCCTATGATCGTTTGATATTCGCGGCTGGGAGCTGCTTAATTCGAGCTCCCATCCCCGGCCTGGACGACCATGCCTTCAACGTTGACACATTGAGTTCCGCGGTCAGGTTGGAAAACCACCTGCAAAGTCTCAAGTCAAAACCTCCGAGCAAGGCTCGAAACACCGTCATTGTATGCGGAGCAGGCTTTACGGGCATCGAGCTTGCCACAGAGATGACAGGGCGGCTTCGGTCCATCTTGGGCAAGGATGCCGATACCAAAGTCTTGCTTGTCTCGCGGGGGGGAGAGGTTGGCGATACCCTCGGACAGGGACCCCGCCACGTCATTTCCCGAGCTCTTCGTCAGTTGGGAGTAGAGACGAAACTCGGGACAACAGTCACCGCTATCGACGCTCTTGGCATCACGACCCAAGCAGGGGAGCGTATTGAAGCCATGACCGTCGTCTGGACGGCCGGTGTAGCAGCCACAGAGCTCTCAAAGCAGATTCCAGGGGACAAGGACGCACTGGGCCGCCTACGCGTCGACCAAGATCTTCGCCTGCCGTCGAATAAAGACATCTTCGTAGCAGGCGACTCAGCTTGTGCCCCGACGGGTGACCAGAGCCACGACGCCCTCATGTCATGTCAACACGCCATACCAATGGGCCGGGCAGCGGGCTATAATGCCGCAGCAGATCTTCTCAATCTGCCAACCGCGCCTTACTACCAGCCAACATATGTCACATGTCTTGATCTCGGCCCGTATGGAGCGGTTCTCACTCAAGGCTGGGAGCGCAAGGTGGTATTTTCTGGGGCAATAGCCAAGAAGATCAAGACATACATCAACGGAACTTTGATATACCCTCCAGAGACAACTAATCCGGCCAAGGCGCTTGCTGCCGGAGATCCAGCGCTTCAATCGGCTACCGCGCAGCAGCTTCAGGGCAGGGCTTTATCACTTGTCAGTTTCTTTACCTCCAAGCTCCTGTAGCAGGGTATGATATGTGTTTATAGTGTTTTGCCTTTAAAGACTTGCGTTTCATATTATCTACTTTATCTACTCCCTCGTTACCCGAGATTGCAGTTCCTATCACGCCCGGCTTCTGACACAATTCATCTTTGTATTGAGTTCAGAAACCTTCATCTCAACGTCAATTTTGTTATAATAGACGTAAGGCATATATTATAGATATACATGTACACCTAAGAAACACAGATCCGAATCATTACTATCTACAGCTCAAATTAATACACTGGTAATGCAAAACTCTCCCGTCACTTGTCACCCATCACTCATC|||||3741|WARNING_TRANSCRIPT_NO_START_CODON,GGCTAGCCGCTATTGAGCCACTGTGATCCACTTAACGGCGTTCCTCGGACACGGAGGTATCCATTACCCGAATATCCAATGGATCACCCGAATATCCATCTCCATCGTCCATCATCCATATCATCTGGGTAATAATACATGTAATCATTGCGTACCTGTTCTCCGACAATTATAATTATAGTGCTCTGGGATCGCCGACTAGGCCTAGCAAGAGCAAGAGTTGGGGTGAATCAGCCAACATGCAAAGTCCGACATCTCTTTTCGTATAAAAGACGGGAGCCTCGCGGACAAGACAAGCCAGCAGAGACATTCATTCCTGAGCGCGAGTGCCACCACATGCAGTCTTTTGGCAATTGAGCCCGATTTATCAATACTATTTGCCTTTCCTGCGTTTCTTGCCTTTCCTATCCAAGGTTGTTGCTATGCCACTCAATATTGTCATCGTTGGCGCTGGGTTTGCCGGCGTCTTCAGCGCTCTTTCGGCCAGGCGGCTCATCTCCCTGCACCTCAACAAAGATCCAGCGGCGGCTGATATCCAAGTCCTTCTCATTGCGCCTGAGCCACAACTCGTCCTACGGCCTAGGCTCTACGAATCAAACCCGGCAAACCTCGTTTTCCCACTCACCGACCTCTTCAGCGCGACGGGGATTCGCTTCATCCAAGGCACAGTCGACGCTATCCGTGTCGAGGAGAAACATGTCCTCATTGCTATTCCCTCTGGTTCTACATCAATCCAGCCCTATGATCGTTTGATATTCGCGGCTGGGAGCTGCTTAATTCGAGCTCCCATCCCCGGCCTGGACGACCATGCCTTCAACGTTGACACATTGAGTTCCGCGGTCAGGTTGGAAAACCACCTGCAAAGTCTCAAGTCAAAACCTCCGAGCAAGGCTCGAAACACCGTCATTGTATGCGGAGCAGGCTTTACGGGCATCGAGCTTGCCACAGAGATGACAGGGCGGCTTCGGTCCATCTTGGGCAAGGATGCCGATACCAAAGTCTTGCTTGTCTCGCGGGGGGGAGAGGTTGGCGATACCCTCGGACAGGGACCCCGCCACGTCATTTCCCGAGCTCTTCGTCAGTTGGGAGTAGAGACGAAACTCGGGACAACAGTCACCGCTATCGACGCTCTTGGCATCACGACCCAAGCAGGGGAGCGTATTGAAGCCATGACCGTCGTCTGGACGGCCGGTGTAGCAGCCACAGAGCTCTCAAAGCAGATTCCAGGGGACAAGGACGCACTGGGCCGCCTACGCGTCGACCAAGATCTTCGCCTGCCGTCGAATAAAGACATCTTCGTAGCAGGCGACTCAGCTTGTGCCCCGACGGGTGACCAGAGCCACGACGCCCTCATGTCATGTCAACACGCCATACCAATGGGCCGGGCAGCGGGCTATAATGCCGCAGCAGATCTTCTCAATCTGCCAACCGCGCCTTACTACCAGCCAACATATGTCACATGTCTTGATCTCGGCCCGTATGGAGCGGTTCTCACTCAAGGCTGGGAGCGCAAGGTGGTATTTTCTGGGGCAATAGCCAAGAAGATCAAGACATACATCAACGGAACTTTGATATACCCTCCAGAGACAACTAATCCGGCCAAGGCGCTTGCTGCCGGAGATCCAGCGCTTCAATCGGCTACCGCGCAGCAGCTTCAGGGCAGGGCTTTATCACTTGTCAGTTTCTTTACCTCCAAGCTCCTGTAGCAGGGTATGATATGTGTTTATAGTGTTTTGCCTTTAAAGACTTGCGTTTCATATTATCTACTTTATCTACTCCCTCGTTACCCGAGATTGCAGTTCCTATCACGCCCGGCTTCTGACACAATTCATCTTTGTATTGAGTTCAGAAACCTTCATCTCAACGTCAATTTTGTTATAATAGACGTAAGGCATATATTATAGATATACATGTACACCTAAGAAACACAGATCCGAATCATTACTATCTACAGCTCAAATTAATACACTGGTAATGCAAAACTCTCCCGTCACTTGTCACCCATCACTCATC|downstream_gene_variant|MODIFIER|TRIREDRAFT_80607|gene-TRIREDRAFT_80607|transcript|XM_006967846.1|protein_coding||c.*4581delTinsGGCTAGCCGCTATTGAGCCACTGTGATCCACTTAACGGCGTTCCTCGGACACGGAGGTATCCATTACCCGAATATCCAATGGATCACCCGAATATCCATCTCCATCGTCCATCATCCATATCATCTGGGTAATAATACATGTAATCATTGCGTACCTGTTCTCCGACAATTATAATTATAGTGCTCTGGGATCGCCGACTAGGCCTAGCAAGAGCAAGAGTTGGGGTGAATCAGCCAACATGCAAAGTCCGACATCTCTTTTCGTATAAAAGACGGGAGCCTCGCGGACAAGACAAGCCAGCAGAGACATTCATTCCTGAGCGCGAGTGCCACCACATGCAGTCTTTTGGCAATTGAGCCCGATTTATCAATACTATTTGCCTTTCCTGCGTTTCTTGCCTTTCCTATCCAAGGTTGTTGCTATGCCACTCAATATTGTCATCGTTGGCGCTGGGTTTGCCGGCGTCTTCAGCGCTCTTTCGGCCAGGCGGCTCATCTCCCTGCACCTCAACAAAGATCCAGCGGCGGCTGATATCCAAGTCCTTCTCATTGCGCCTGAGCCACAACTCGTCCTACGGCCTAGGCTCTACGAATCAAACCCGGCAAACCTCGTTTTCCCACTCACCGACCTCTTCAGCGCGACGGGGATTCGCTTCATCCAAGGCACAGTCGACGCTATCCGTGTCGAGGAGAAACATGTCCTCATTGCTATTCCCTCTGGTTCTACATCAATCCAGCCCTATGATCGTTTGATATTCGCGGCTGGGAGCTGCTTAATTCGAGCTCCCATCCCCGGCCTGGACGACCATGCCTTCAACGTTGACACATTGAGTTCCGCGGTCAGGTTGGAAAACCACCTGCAAAGTCTCAAGTCAAAACCTCCGAGCAAGGCTCGAAACACCGTCATTGTATGCGGAGCAGGCTTTACGGGCATCGAGCTTGCCACAGAGATGACAGGGCGGCTTCGGTCCATCTTGGGCAAGGATGCCGATACCAAAGTCTTGCTTGTCTCGCGGGGGGGAGAGGTTGGCGATACCCTCGGACAGGGACCCCGCCACGTCATTTCCCGAGCTCTTCGTCAGTTGGGAGTAGAGACGAAACTCGGGACAACAGTCACCGCTATCGACGCTCTTGGCATCACGACCCAAGCAGGGGAGCGTATTGAAGCCATGACCGTCGTCTGGACGGCCGGTGTAGCAGCCACAGAGCTCTCAAAGCAGATTCCAGGGGACAAGGACGCACTGGGCCGCCTACGCGTCGACCAAGATCTTCGCCTGCCGTCGAATAAAGACATCTTCGTAGCAGGCGACTCAGCTTGTGCCCCGACGGGTGACCAGAGCCACGACGCCCTCATGTCATGTCAACACGCCATACCAATGGGCCGGGCAGCGGGCTATAATGCCGCAGCAGATCTTCTCAATCTGCCAACCGCGCCTTACTACCAGCCAACATATGTCACATGTCTTGATCTCGGCCCGTATGGAGCGGTTCTCACTCAAGGCTGGGAGCGCAAGGTGGTATTTTCTGGGGCAATAGCCAAGAAGATCAAGACATACATCAACGGAACTTTGATATACCCTCCAGAGACAACTAATCCGGCCAAGGCGCTTGCTGCCGGAGATCCAGCGCTTCAATCGGCTACCGCGCAGCAGCTTCAGGGCAGGGCTTTATCACTTGTCAGTTTCTTTACCTCCAAGCTCCTGTAGCAGGGTATGATATGTGTTTATAGTGTTTTGCCTTTAAAGACTTGCGTTTCATATTATCTACTTTATCTACTCCCTCGTTACCCGAGATTGCAGTTCCTATCACGCCCGGCTTCTGACACAATTCATCTTTGTATTGAGTTCAGAAACCTTCATCTCAACGTCAATTTTGTTATAATAGACGTAAGGCATATATTATAGATATACATGTACACCTAAGAAACACAGATCCGAATCATTACTATCTACAGCTCAAATTAATACACTGGTAATGCAAAACTCTCCCGTCACTTGTCACCCATCACTCATC|||||3741|WARNING_TRANSCRIPT_NO_START_CODON,GGCTAGCCGCTATTGAGCCACTGTGATCCACTTAACGGCGTTCCTCGGACACGGAGGTATCCATTACCCGAATATCCAATGGATCACCCGAATATCCATCTCCATCGTCCATCATCCATATCATCTGGGTAATAATACATGTAATCATTGCGTACCTGTTCTCCGACAATTATAATTATAGTGCTCTGGGATCGCCGACTAGGCCTAGCAAGAGCAAGAGTTGGGGTGAATCAGCCAACATGCAAAGTCCGACATCTCTTTTCGTATAAAAGACGGGAGCCTCGCGGACAAGACAAGCCAGCAGAGACATTCATTCCTGAGCGCGAGTGCCACCACATGCAGTCTTTTGGCAATTGAGCCCGATTTATCAATACTATTTGCCTTTCCTGCGTTTCTTGCCTTTCCTATCCAAGGTTGTTGCTATGCCACTCAATATTGTCATCGTTGGCGCTGGGTTTGCCGGCGTCTTCAGCGCTCTTTCGGCCAGGCGGCTCATCTCCCTGCACCTCAACAAAGATCCAGCGGCGGCTGATATCCAAGTCCTTCTCATTGCGCCTGAGCCACAACTCGTCCTACGGCCTAGGCTCTACGAATCAAACCCGGCAAACCTCGTTTTCCCACTCACCGACCTCTTCAGCGCGACGGGGATTCGCTTCATCCAAGGCACAGTCGACGCTATCCGTGTCGAGGAGAAACATGTCCTCATTGCTATTCCCTCTGGTTCTACATCAATCCAGCCCTATGATCGTTTGATATTCGCGGCTGGGAGCTGCTTAATTCGAGCTCCCATCCCCGGCCTGGACGACCATGCCTTCAACGTTGACACATTGAGTTCCGCGGTCAGGTTGGAAAACCACCTGCAAAGTCTCAAGTCAAAACCTCCGAGCAAGGCTCGAAACACCGTCATTGTATGCGGAGCAGGCTTTACGGGCATCGAGCTTGCCACAGAGATGACAGGGCGGCTTCGGTCCATCTTGGGCAAGGATGCCGATACCAAAGTCTTGCTTGTCTCGCGGGGGGGAGAGGTTGGCGATACCCTCGGACAGGGACCCCGCCACGTCATTTCCCGAGCTCTTCGTCAGTTGGGAGTAGAGACGAAACTCGGGACAACAGTCACCGCTATCGACGCTCTTGGCATCACGACCCAAGCAGGGGAGCGTATTGAAGCCATGACCGTCGTCTGGACGGCCGGTGTAGCAGCCACAGAGCTCTCAAAGCAGATTCCAGGGGACAAGGACGCACTGGGCCGCCTACGCGTCGACCAAGATCTTCGCCTGCCGTCGAATAAAGACATCTTCGTAGCAGGCGACTCAGCTTGTGCCCCGACGGGTGACCAGAGCCACGACGCCCTCATGTCATGTCAACACGCCATACCAATGGGCCGGGCAGCGGGCTATAATGCCGCAGCAGATCTTCTCAATCTGCCAACCGCGCCTTACTACCAGCCAACATATGTCACATGTCTTGATCTCGGCCCGTATGGAGCGGTTCTCACTCAAGGCTGGGAGCGCAAGGTGGTATTTTCTGGGGCAATAGCCAAGAAGATCAAGACATACATCAACGGAACTTTGATATACCCTCCAGAGACAACTAATCCGGCCAAGGCGCTTGCTGCCGGAGATCCAGCGCTTCAATCGGCTACCGCGCAGCAGCTTCAGGGCAGGGCTTTATCACTTGTCAGTTTCTTTACCTCCAAGCTCCTGTAGCAGGGTATGATATGTGTTTATAGTGTTTTGCCTTTAAAGACTTGCGTTTCATATTATCTACTTTATCTACTCCCTCGTTACCCGAGATTGCAGTTCCTATCACGCCCGGCTTCTGACACAATTCATCTTTGTATTGAGTTCAGAAACCTTCATCTCAACGTCAATTTTGTTATAATAGACGTAAGGCATATATTATAGATATACATGTACACCTAAGAAACACAGATCCGAATCATTACTATCTACAGCTCAAATTAATACACTGGTAATGCAAAACTCTCCCGTCACTTGTCACCCATCACTCATC|downstream_gene_variant|MODIFIER|TRIREDRAFT_123255|gene-TRIREDRAFT_123255|transcript|XM_006967847.1|protein_coding||c.*2327delAinsGGCTAGCCGCTATTGAGCCACTGTGATCCACTTAACGGCGTTCCTCGGACACGGAGGTATCCATTACCCGAATATCCAATGGATCACCCGAATATCCATCTCCATCGTCCATCATCCATATCATCTGGGTAATAATACATGTAATCATTGCGTACCTGTTCTCCGACAATTATAATTATAGTGCTCTGGGATCGCCGACTAGGCCTAGCAAGAGCAAGAGTTGGGGTGAATCAGCCAACATGCAAAGTCCGACATCTCTTTTCGTATAAAAGACGGGAGCCTCGCGGACAAGACAAGCCAGCAGAGACATTCATTCCTGAGCGCGAGTGCCACCACATGCAGTCTTTTGGCAATTGAGCCCGATTTATCAATACTATTTGCCTTTCCTGCGTTTCTTGCCTTTCCTATCCAAGGTTGTTGCTATGCCACTCAATATTGTCATCGTTGGCGCTGGGTTTGCCGGCGTCTTCAGCGCTCTTTCGGCCAGGCGGCTCATCTCCCTGCACCTCAACAAAGATCCAGCGGCGGCTGATATCCAAGTCCTTCTCATTGCGCCTGAGCCACAACTCGTCCTACGGCCTAGGCTCTACGAATCAAACCCGGCAAACCTCGTTTTCCCACTCACCGACCTCTTCAGCGCGACGGGGATTCGCTTCATCCAAGGCACAGTCGACGCTATCCGTGTCGAGGAGAAACATGTCCTCATTGCTATTCCCTCTGGTTCTACATCAATCCAGCCCTATGATCGTTTGATATTCGCGGCTGGGAGCTGCTTAATTCGAGCTCCCATCCCCGGCCTGGACGACCATGCCTTCAACGTTGACACATTGAGTTCCGCGGTCAGGTTGGAAAACCACCTGCAAAGTCTCAAGTCAAAACCTCCGAGCAAGGCTCGAAACACCGTCATTGTATGCGGAGCAGGCTTTACGGGCATCGAGCTTGCCACAGAGATGACAGGGCGGCTTCGGTCCATCTTGGGCAAGGATGCCGATACCAAAGTCTTGCTTGTCTCGCGGGGGGGAGAGGTTGGCGATACCCTCGGACAGGGACCCCGCCACGTCATTTCCCGAGCTCTTCGTCAGTTGGGAGTAGAGACGAAACTCGGGACAACAGTCACCGCTATCGACGCTCTTGGCATCACGACCCAAGCAGGGGAGCGTATTGAAGCCATGACCGTCGTCTGGACGGCCGGTGTAGCAGCCACAGAGCTCTCAAAGCAGATTCCAGGGGACAAGGACGCACTGGGCCGCCTACGCGTCGACCAAGATCTTCGCCTGCCGTCGAATAAAGACATCTTCGTAGCAGGCGACTCAGCTTGTGCCCCGACGGGTGACCAGAGCCACGACGCCCTCATGTCATGTCAACACGCCATACCAATGGGCCGGGCAGCGGGCTATAATGCCGCAGCAGATCTTCTCAATCTGCCAACCGCGCCTTACTACCAGCCAACATATGTCACATGTCTTGATCTCGGCCCGTATGGAGCGGTTCTCACTCAAGGCTGGGAGCGCAAGGTGGTATTTTCTGGGGCAATAGCCAAGAAGATCAAGACATACATCAACGGAACTTTGATATACCCTCCAGAGACAACTAATCCGGCCAAGGCGCTTGCTGCCGGAGATCCAGCGCTTCAATCGGCTACCGCGCAGCAGCTTCAGGGCAGGGCTTTATCACTTGTCAGTTTCTTTACCTCCAAGCTCCTGTAGCAGGGTATGATATGTGTTTATAGTGTTTTGCCTTTAAAGACTTGCGTTTCATATTATCTACTTTATCTACTCCCTCGTTACCCGAGATTGCAGTTCCTATCACGCCCGGCTTCTGACACAATTCATCTTTGTATTGAGTTCAGAAACCTTCATCTCAACGTCAATTTTGTTATAATAGACGTAAGGCATATATTATAGATATACATGTACACCTAAGAAACACAGATCCGAATCATTACTATCTACAGCTCAAATTAATACACTGGTAATGCAAAACTCTCCCGTCACTTGTCACCCATCACTCATC|||||220|WARNING_TRANSCRIPT_NO_START_CODON,GGCTAGCCGCTATTGAGCCACTGTGATCCACTTAACGGCGTTCCTCGGACACGGAGGTATCCATTACCCGAATATCCAATGGATCACCCGAATATCCATCTCCATCGTCCATCATCCATATCATCTGGGTAATAATACATGTAATCATTGCGTACCTGTTCTCCGACAATTATAATTATAGTGCTCTGGGATCGCCGACTAGGCCTAGCAAGAGCAAGAGTTGGGGTGAATCAGCCAACATGCAAAGTCCGACATCTCTTTTCGTATAAAAGACGGGAGCCTCGCGGACAAGACAAGCCAGCAGAGACATTCATTCCTGAGCGCGAGTGCCACCACATGCAGTCTTTTGGCAATTGAGCCCGATTTATCAATACTATTTGCCTTTCCTGCGTTTCTTGCCTTTCCTATCCAAGGTTGTTGCTATGCCACTCAATATTGTCATCGTTGGCGCTGGGTTTGCCGGCGTCTTCAGCGCTCTTTCGGCCAGGCGGCTCATCTCCCTGCACCTCAACAAAGATCCAGCGGCGGCTGATATCCAAGTCCTTCTCATTGCGCCTGAGCCACAACTCGTCCTACGGCCTAGGCTCTACGAATCAAACCCGGCAAACCTCGTTTTCCCACTCACCGACCTCTTCAGCGCGACGGGGATTCGCTTCATCCAAGGCACAGTCGACGCTATCCGTGTCGAGGAGAAACATGTCCTCATTGCTATTCCCTCTGGTTCTACATCAATCCAGCCCTATGATCGTTTGATATTCGCGGCTGGGAGCTGCTTAATTCGAGCTCCCATCCCCGGCCTGGACGACCATGCCTTCAACGTTGACACATTGAGTTCCGCGGTCAGGTTGGAAAACCACCTGCAAAGTCTCAAGTCAAAACCTCCGAGCAAGGCTCGAAACACCGTCATTGTATGCGGAGCAGGCTTTACGGGCATCGAGCTTGCCACAGAGATGACAGGGCGGCTTCGGTCCATCTTGGGCAAGGATGCCGATACCAAAGTCTTGCTTGTCTCGCGGGGGGGAGAGGTTGGCGATACCCTCGGACAGGGACCCCGCCACGTCATTTCCCGAGCTCTTCGTCAGTTGGGAGTAGAGACGAAACTCGGGACAACAGTCACCGCTATCGACGCTCTTGGCATCACGACCCAAGCAGGGGAGCGTATTGAAGCCATGACCGTCGTCTGGACGGCCGGTGTAGCAGCCACAGAGCTCTCAAAGCAGATTCCAGGGGACAAGGACGCACTGGGCCGCCTACGCGTCGACCAAGATCTTCGCCTGCCGTCGAATAAAGACATCTTCGTAGCAGGCGACTCAGCTTGTGCCCCGACGGGTGACCAGAGCCACGACGCCCTCATGTCATGTCAACACGCCATACCAATGGGCCGGGCAGCGGGCTATAATGCCGCAGCAGATCTTCTCAATCTGCCAACCGCGCCTTACTACCAGCCAACATATGTCACATGTCTTGATCTCGGCCCGTATGGAGCGGTTCTCACTCAAGGCTGGGAGCGCAAGGTGGTATTTTCTGGGGCAATAGCCAAGAAGATCAAGACATACATCAACGGAACTTTGATATACCCTCCAGAGACAACTAATCCGGCCAAGGCGCTTGCTGCCGGAGATCCAGCGCTTCAATCGGCTACCGCGCAGCAGCTTCAGGGCAGGGCTTTATCACTTGTCAGTTTCTTTACCTCCAAGCTCCTGTAGCAGGGTATGATATGTGTTTATAGTGTTTTGCCTTTAAAGACTTGCGTTTCATATTATCTACTTTATCTACTCCCTCGTTACCCGAGATTGCAGTTCCTATCACGCCCGGCTTCTGACACAATTCATCTTTGTATTGAGTTCAGAAACCTTCATCTCAACGTCAATTTTGTTATAATAGACGTAAGGCATATATTATAGATATACATGTACACCTAAGAAACACAGATCCGAATCATTACTATCTACAGCTCAAATTAATACACTGGTAATGCAAAACTCTCCCGTCACTTGTCACCCATCACTCATC|downstream_gene_variant|MODIFIER|TRIREDRAFT_123255|gene-TRIREDRAFT_123255|transcript|XM_006967847.1|protein_coding||c.*2327delCinsGGCTAGCCGCTATTGAGCCACTGTGATCCACTTAACGGCGTTCCTCGGACACGGAGGTATCCATTACCCGAATATCCAATGGATCACCCGAATATCCATCTCCATCGTCCATCATCCATATCATCTGGGTAATAATACATGTAATCATTGCGTACCTGTTCTCCGACAATTATAATTATAGTGCTCTGGGATCGCCGACTAGGCCTAGCAAGAGCAAGAGTTGGGGTGAATCAGCCAACATGCAAAGTCCGACATCTCTTTTCGTATAAAAGACGGGAGCCTCGCGGACAAGACAAGCCAGCAGAGACATTCATTCCTGAGCGCGAGTGCCACCACATGCAGTCTTTTGGCAATTGAGCCCGATTTATCAATACTATTTGCCTTTCCTGCGTTTCTTGCCTTTCCTATCCAAGGTTGTTGCTATGCCACTCAATATTGTCATCGTTGGCGCTGGGTTTGCCGGCGTCTTCAGCGCTCTTTCGGCCAGGCGGCTCATCTCCCTGCACCTCAACAAAGATCCAGCGGCGGCTGATATCCAAGTCCTTCTCATTGCGCCTGAGCCACAACTCGTCCTACGGCCTAGGCTCTACGAATCAAACCCGGCAAACCTCGTTTTCCCACTCACCGACCTCTTCAGCGCGACGGGGATTCGCTTCATCCAAGGCACAGTCGACGCTATCCGTGTCGAGGAGAAACATGTCCTCATTGCTATTCCCTCTGGTTCTACATCAATCCAGCCCTATGATCGTTTGATATTCGCGGCTGGGAGCTGCTTAATTCGAGCTCCCATCCCCGGCCTGGACGACCATGCCTTCAACGTTGACACATTGAGTTCCGCGGTCAGGTTGGAAAACCACCTGCAAAGTCTCAAGTCAAAACCTCCGAGCAAGGCTCGAAACACCGTCATTGTATGCGGAGCAGGCTTTACGGGCATCGAGCTTGCCACAGAGATGACAGGGCGGCTTCGGTCCATCTTGGGCAAGGATGCCGATACCAAAGTCTTGCTTGTCTCGCGGGGGGGAGAGGTTGGCGATACCCTCGGACAGGGACCCCGCCACGTCATTTCCCGAGCTCTTCGTCAGTTGGGAGTAGAGACGAAACTCGGGACAACAGTCACCGCTATCGACGCTCTTGGCATCACGACCCAAGCAGGGGAGCGTATTGAAGCCATGACCGTCGTCTGGACGGCCGGTGTAGCAGCCACAGAGCTCTCAAAGCAGATTCCAGGGGACAAGGACGCACTGGGCCGCCTACGCGTCGACCAAGATCTTCGCCTGCCGTCGAATAAAGACATCTTCGTAGCAGGCGACTCAGCTTGTGCCCCGACGGGTGACCAGAGCCACGACGCCCTCATGTCATGTCAACACGCCATACCAATGGGCCGGGCAGCGGGCTATAATGCCGCAGCAGATCTTCTCAATCTGCCAACCGCGCCTTACTACCAGCCAACATATGTCACATGTCTTGATCTCGGCCCGTATGGAGCGGTTCTCACTCAAGGCTGGGAGCGCAAGGTGGTATTTTCTGGGGCAATAGCCAAGAAGATCAAGACATACATCAACGGAACTTTGATATACCCTCCAGAGACAACTAATCCGGCCAAGGCGCTTGCTGCCGGAGATCCAGCGCTTCAATCGGCTACCGCGCAGCAGCTTCAGGGCAGGGCTTTATCACTTGTCAGTTTCTTTACCTCCAAGCTCCTGTAGCAGGGTATGATATGTGTTTATAGTGTTTTGCCTTTAAAGACTTGCGTTTCATATTATCTACTTTATCTACTCCCTCGTTACCCGAGATTGCAGTTCCTATCACGCCCGGCTTCTGACACAATTCATCTTTGTATTGAGTTCAGAAACCTTCATCTCAACGTCAATTTTGTTATAATAGACGTAAGGCATATATTATAGATATACATGTACACCTAAGAAACACAGATCCGAATCATTACTATCTACAGCTCAAATTAATACACTGGTAATGCAAAACTCTCCCGTCACTTGTCACCCATCACTCATC|||||220|WARNING_TRANSCRIPT_NO_START_CODON,GGCTAGCCGCTATTGAGCCACTGTGATCCACTTAACGGCGTTCCTCGGACACGGAGGTATCCATTACCCGAATATCCAATGGATCACCCGAATATCCATCTCCATCGTCCATCATCCATATCATCTGGGTAATAATACATGTAATCATTGCGTACCTGTTCTCCGACAATTATAATTATAGTGCTCTGGGATCGCCGACTAGGCCTAGCAAGAGCAAGAGTTGGGGTGAATCAGCCAACATGCAAAGTCCGACATCTCTTTTCGTATAAAAGACGGGAGCCTCGCGGACAAGACAAGCCAGCAGAGACATTCATTCCTGAGCGCGAGTGCCACCACATGCAGTCTTTTGGCAATTGAGCCCGATTTATCAATACTATTTGCCTTTCCTGCGTTTCTTGCCTTTCCTATCCAAGGTTGTTGCTATGCCACTCAATATTGTCATCGTTGGCGCTGGGTTTGCCGGCGTCTTCAGCGCTCTTTCGGCCAGGCGGCTCATCTCCCTGCACCTCAACAAAGATCCAGCGGCGGCTGATATCCAAGTCCTTCTCATTGCGCCTGAGCCACAACTCGTCCTACGGCCTAGGCTCTACGAATCAAACCCGGCAAACCTCGTTTTCCCACTCACCGACCTCTTCAGCGCGACGGGGATTCGCTTCATCCAAGGCACAGTCGACGCTATCCGTGTCGAGGAGAAACATGTCCTCATTGCTATTCCCTCTGGTTCTACATCAATCCAGCCCTATGATCGTTTGATATTCGCGGCTGGGAGCTGCTTAATTCGAGCTCCCATCCCCGGCCTGGACGACCATGCCTTCAACGTTGACACATTGAGTTCCGCGGTCAGGTTGGAAAACCACCTGCAAAGTCTCAAGTCAAAACCTCCGAGCAAGGCTCGAAACACCGTCATTGTATGCGGAGCAGGCTTTACGGGCATCGAGCTTGCCACAGAGATGACAGGGCGGCTTCGGTCCATCTTGGGCAAGGATGCCGATACCAAAGTCTTGCTTGTCTCGCGGGGGGGAGAGGTTGGCGATACCCTCGGACAGGGACCCCGCCACGTCATTTCCCGAGCTCTTCGTCAGTTGGGAGTAGAGACGAAACTCGGGACAACAGTCACCGCTATCGACGCTCTTGGCATCACGACCCAAGCAGGGGAGCGTATTGAAGCCATGACCGTCGTCTGGACGGCCGGTGTAGCAGCCACAGAGCTCTCAAAGCAGATTCCAGGGGACAAGGACGCACTGGGCCGCCTACGCGTCGACCAAGATCTTCGCCTGCCGTCGAATAAAGACATCTTCGTAGCAGGCGACTCAGCTTGTGCCCCGACGGGTGACCAGAGCCACGACGCCCTCATGTCATGTCAACACGCCATACCAATGGGCCGGGCAGCGGGCTATAATGCCGCAGCAGATCTTCTCAATCTGCCAACCGCGCCTTACTACCAGCCAACATATGTCACATGTCTTGATCTCGGCCCGTATGGAGCGGTTCTCACTCAAGGCTGGGAGCGCAAGGTGGTATTTTCTGGGGCAATAGCCAAGAAGATCAAGACATACATCAACGGAACTTTGATATACCCTCCAGAGACAACTAATCCGGCCAAGGCGCTTGCTGCCGGAGATCCAGCGCTTCAATCGGCTACCGCGCAGCAGCTTCAGGGCAGGGCTTTATCACTTGTCAGTTTCTTTACCTCCAAGCTCCTGTAGCAGGGTATGATATGTGTTTATAGTGTTTTGCCTTTAAAGACTTGCGTTTCATATTATCTACTTTATCTACTCCCTCGTTACCCGAGATTGCAGTTCCTATCACGCCCGGCTTCTGACACAATTCATCTTTGTATTGAGTTCAGAAACCTTCATCTCAACGTCAATTTTGTTATAATAGACGTAAGGCATATATTATAGATATACATGTACACCTAAGAAACACAGATCCGAATCATTACTATCTACAGCTCAAATTAATACACTGGTAATGCAAAACTCTCCCGTCACTTGTCACCCATCACTCATC|downstream_gene_variant|MODIFIER|TRIREDRAFT_123255|gene-TRIREDRAFT_123255|transcript|XM_006967847.1|protein_coding||c.*2326_*2327insGGCTAGCCGCTATTGAGCCACTGTGATCCACTTAACGGCGTTCCTCGGACACGGAGGTATCCATTACCCGAATATCCAATGGATCACCCGAATATCCATCTCCATCGTCCATCATCCATATCATCTGGGTAATAATACATGTAATCATTGCGTACCTGTTCTCCGACAATTATAATTATAGTGCTCTGGGATCGCCGACTAGGCCTAGCAAGAGCAAGAGTTGGGGTGAATCAGCCAACATGCAAAGTCCGACATCTCTTTTCGTATAAAAGACGGGAGCCTCGCGGACAAGACAAGCCAGCAGAGACATTCATTCCTGAGCGCGAGTGCCACCACATGCAGTCTTTTGGCAATTGAGCCCGATTTATCAATACTATTTGCCTTTCCTGCGTTTCTTGCCTTTCCTATCCAAGGTTGTTGCTATGCCACTCAATATTGTCATCGTTGGCGCTGGGTTTGCCGGCGTCTTCAGCGCTCTTTCGGCCAGGCGGCTCATCTCCCTGCACCTCAACAAAGATCCAGCGGCGGCTGATATCCAAGTCCTTCTCATTGCGCCTGAGCCACAACTCGTCCTACGGCCTAGGCTCTACGAATCAAACCCGGCAAACCTCGTTTTCCCACTCACCGACCTCTTCAGCGCGACGGGGATTCGCTTCATCCAAGGCACAGTCGACGCTATCCGTGTCGAGGAGAAACATGTCCTCATTGCTATTCCCTCTGGTTCTACATCAATCCAGCCCTATGATCGTTTGATATTCGCGGCTGGGAGCTGCTTAATTCGAGCTCCCATCCCCGGCCTGGACGACCATGCCTTCAACGTTGACACATTGAGTTCCGCGGTCAGGTTGGAAAACCACCTGCAAAGTCTCAAGTCAAAACCTCCGAGCAAGGCTCGAAACACCGTCATTGTATGCGGAGCAGGCTTTACGGGCATCGAGCTTGCCACAGAGATGACAGGGCGGCTTCGGTCCATCTTGGGCAAGGATGCCGATACCAAAGTCTTGCTTGTCTCGCGGGGGGGAGAGGTTGGCGATACCCTCGGACAGGGACCCCGCCACGTCATTTCCCGAGCTCTTCGTCAGTTGGGAGTAGAGACGAAACTCGGGACAACAGTCACCGCTATCGACGCTCTTGGCATCACGACCCAAGCAGGGGAGCGTATTGAAGCCATGACCGTCGTCTGGACGGCCGGTGTAGCAGCCACAGAGCTCTCAAAGCAGATTCCAGGGGACAAGGACGCACTGGGCCGCCTACGCGTCGACCAAGATCTTCGCCTGCCGTCGAATAAAGACATCTTCGTAGCAGGCGACTCAGCTTGTGCCCCGACGGGTGACCAGAGCCACGACGCCCTCATGTCATGTCAACACGCCATACCAATGGGCCGGGCAGCGGGCTATAATGCCGCAGCAGATCTTCTCAATCTGCCAACCGCGCCTTACTACCAGCCAACATATGTCACATGTCTTGATCTCGGCCCGTATGGAGCGGTTCTCACTCAAGGCTGGGAGCGCAAGGTGGTATTTTCTGGGGCAATAGCCAAGAAGATCAAGACATACATCAACGGAACTTTGATATACCCTCCAGAGACAACTAATCCGGCCAAGGCGCTTGCTGCCGGAGATCCAGCGCTTCAATCGGCTACCGCGCAGCAGCTTCAGGGCAGGGCTTTATCACTTGTCAGTTTCTTTACCTCCAAGCTCCTGTAGCAGGGTATGATATGTGTTTATAGTGTTTTGCCTTTAAAGACTTGCGTTTCATATTATCTACTTTATCTACTCCCTCGTTACCCGAGATTGCAGTTCCTATCACGCCCGGCTTCTGACACAATTCATCTTTGTATTGAGTTCAGAAACCTTCATCTCAACGTCAATTTTGTTATAATAGACGTAAGGCATATATTATAGATATACATGTACACCTAAGAAACACAGATCCGAATCATTACTATCTACAGCTCAAATTAATACACTGGTAATGCAAAACTCTCCCGTCACTTGTCACCCATCACTCATC|||||220|WARNING_TRANSCRIPT_NO_START_CODON,GGCTAGCCGCTATTGAGCCACTGTGATCCACTTAACGGCGTTCCTCGGACACGGAGGTATCCATTACCCGAATATCCAATGGATCACCCGAATATCCATCTCCATCGTCCATCATCCATATCATCTGGGTAATAATACATGTAATCATTGCGTACCTGTTCTCCGACAATTATAATTATAGTGCTCTGGGATCGCCGACTAGGCCTAGCAAGAGCAAGAGTTGGGGTGAATCAGCCAACATGCAAAGTCCGACATCTCTTTTCGTATAAAAGACGGGAGCCTCGCGGACAAGACAAGCCAGCAGAGACATTCATTCCTGAGCGCGAGTGCCACCACATGCAGTCTTTTGGCAATTGAGCCCGATTTATCAATACTATTTGCCTTTCCTGCGTTTCTTGCCTTTCCTATCCAAGGTTGTTGCTATGCCACTCAATATTGTCATCGTTGGCGCTGGGTTTGCCGGCGTCTTCAGCGCTCTTTCGGCCAGGCGGCTCATCTCCCTGCACCTCAACAAAGATCCAGCGGCGGCTGATATCCAAGTCCTTCTCATTGCGCCTGAGCCACAACTCGTCCTACGGCCTAGGCTCTACGAATCAAACCCGGCAAACCTCGTTTTCCCACTCACCGACCTCTTCAGCGCGACGGGGATTCGCTTCATCCAAGGCACAGTCGACGCTATCCGTGTCGAGGAGAAACATGTCCTCATTGCTATTCCCTCTGGTTCTACATCAATCCAGCCCTATGATCGTTTGATATTCGCGGCTGGGAGCTGCTTAATTCGAGCTCCCATCCCCGGCCTGGA
GACCATGCCTTCAACGTTGACACATTGAGTTCCGCGGTCAGGTTGGAAAACCACCTGCAAAGTCTCAAGTCAAAACCTCCGAGCAAGGCTCGAAACACCGTCATTGTATGCGGAGCAGGCTTTACGGGCATCGAGCTTGCCACAGAGATGACAGGGCGGCTTCGGTCCATCTTGGGCAAGGATGCCGATACCAAAGTCTTGCTTGTCTCGCGGGGGGGAGAGGTTGGCGATACCCTCGGACAGGGACCCCGCCACGTCATTTCCCGAGCTCTTCGTCAGTTGGGAGTAGAGACGAAACTCGGGACAACAGTCACCGCTATCGACGCTCTTGGCATCACGACCCAAGCAGGGGAGCGTATTGAAGCCATGACCGTCGTCTGGACGGCCGGTGTAGCAGCCACAGAGCTCTCAAAGCAGATTCCAGGGGACAAGGACGCACTGGGCCGCCTACGCGTCGACCAAGATCTTCGCCTGCCGTCGAATAAAGACATCTTCGTAGCAGGCGACTCAGCTTGTGCCCCGACGGGTGACCAGAGCCACGACGCCCTCATGTCATGTCAACACGCCATACCAATGGGCCGGGCAGCGGGCTATAATGCCGCAGCAGATCTTCTCAATCTGCCAACCGCGCCTTACTACCAGCCAACATATGTCACATGTCTTGATCTCGGCCCGTATGGAGCGGTTCTCACTCAAGGCTGGGAGCGCAAGGTGGTATTTTCTGGGGCAATAGCCAAGAAGATCAAGACATACATCAACGGAACTTTGATATACCCTCCAGAGACAACTAATCCGGCCAAGGCGCTTGCTGCCGGAGATCCAGCGCTTCAATCGGCTACCGCGCAGCAGCTTCAGGGCAGGGCTTTATCACTTGTCAGTTTCTTTACCTCCAAGCTCCTGTAGCAGGGTATGATATGTGTTTATAGTGTTTTGCCTTTAAAGACTTGCGTTTCATATTATCTACTTTATCTACTCCCTCGTTACCCGAGATTGCAGTTCCTATCACGCCCGGCTTCTGACACAATTCATCTTTGTATTGAGTTCAGAAACCTTCATCTCAACGTCAATTTTGTTATAATAGACGTAAGGCATATATTATAGATATACATGTACACCTAAGAAACACAGATCCGAATCATTACTATCTACAGCTCAAATTAATACACTGGTAATGCAAAACTCTCCCGTCACTTGTCACCCATCACTCATC|downstream_gene_variant|MODIFIER|TRIREDRAFT_123255|gene-TRIREDRAFT_123255|transcript|XM_006967847.1|protein_coding||c.*2327delTinsGGCTAGCCGCTATTGAGCCACTGTGATCCACTTAACGGCGTTCCTCGGACACGGAGGTATCCATTACCCGAATATCCAATGGATCACCCGAATATCCATCTCCATCGTCCATCATCCATATCATCTGGGTAATAATACATGTAATCATTGCGTACCTGTTCTCCGACAATTATAATTATAGTGCTCTGGGATCGCCGACTAGGCCTAGCAAGAGCAAGAGTTGGGGTGAATCAGCCAACATGCAAAGTCCGACATCTCTTTTCGTATAAAAGACGGGAGCCTCGCGGACAAGACAAGCCAGCAGAGACATTCATTCCTGAGCGCGAGTGCCACCACATGCAGTCTTTTGGCAATTGAGCCCGATTTATCAATACTATTTGCCTTTCCTGCGTTTCTTGCCTTTCCTATCCAAGGTTGTTGCTATGCCACTCAATATTGTCATCGTTGGCGCTGGGTTTGCCGGCGTCTTCAGCGCTCTTTCGGCCAGGCGGCTCATCTCCCTGCACCTCAACAAAGATCCAGCGGCGGCTGATATCCAAGTCCTTCTCATTGCGCCTGAGCCACAACTCGTCCTACGGCCTAGGCTCTACGAATCAAACCCGGCAAACCTCGTTTTCCCACTCACCGACCTCTTCAGCGCGACGGGGATTCGCTTCATCCAAGGCACAGTCGACGCTATCCGTGTCGAGGAGAAACATGTCCTCATTGCTATTCCCTCTGGTTCTACATCAATCCAGCCCTATGATCGTTTGATATTCGCGGCTGGGAGCTGCTTAATTCGAGCTCCCATCCCCGGCCTGGACGACCATGCCTTCAACGTTGACACATTGAGTTCCGCGGTCAGGTTGGAAAACCACCTGCAAAGTCTCAAGTCAAAACCTCCGAGCAAGGCTCGAAACACCGTCATTGTATGCGGAGCAGGCTTTACGGGCATCGAGCTTGCCACAGAGATGACAGGGCGGCTTCGGTCCATCTTGGGCAAGGATGCCGATACCAAAGTCTTGCTTGTCTCGCGGGGGGGAGAGGTTGGCGATACCCTCGGACAGGGACCCCGCCACGTCATTTCCCGAGCTCTTCGTCAGTTGGGAGTAGAGACGAAACTCGGGACAACAGTCACCGCTATCGACGCTCTTGGCATCACGACCCAAGCAGGGGAGCGTATTGAAGCCATGACCGTCGTCTGGACGGCCGGTGTAGCAGCCACAGAGCTCTCAAAGCAGATTCCAGGGGACAAGGACGCACTGGGCCGCCTACGCGTCGACCAAGATCTTCGCCTGCCGTCGAATAAAGACATCTTCGTAGCAGGCGACTCAGCTTGTGCCCCGACGGGTGACCAGAGCCACGACGCCCTCATGTCATGTCAACACGCCATACCAATGGGCCGGGCAGCGGGCTATAATGCCGCAGCAGATCTTCTCAATCTGCCAACCGCGCCTTACTACCAGCCAACATATGTCACATGTCTTGATCTCGGCCCGTATGGAGCGGTTCTCACTCAAGGCTGGGAGCGCAAGGTGGTATTTTCTGGGGCAATAGCCAAGAAGATCAAGACATACATCAACGGAACTTTGATATACCCTCCAGAGACAACTAATCCGGCCAAGGCGCTTGCTGCCGGAGATCCAGCGCTTCAATCGGCTACCGCGCAGCAGCTTCAGGGCAGGGCTTTATCACTTGTCAGTTTCTTTACCTCCAAGCTCCTGTAGCAGGGTATGATATGTGTTTATAGTGTTTTGCCTTTAAAGACTTGCGTTTCATATTATCTACTTTATCTACTCCCTCGTTACCCGAGATTGCAGTTCCTATCACGCCCGGCTTCTGACACAATTCATCTTTGTATTGAGTTCAGAAACCTTCATCTCAACGTCAATTTTGTTATAATAGACGTAAGGCATATATTATAGATATACATGTACACCTAAGAAACACAGATCCGAATCATTACTATCTACAGCTCAAATTAATACACTGGTAATGCAAAACTCTCCCGTCACTTGTCACCCATCACTCATC|||||220|WARNING_TRANSCRIPT_NO_START_CODON,GGCTAGCCGCTATTGAGCCACTGTGATCCACTTAACGGCGTTCCTCGGACACGGAGGTATCCATTACCCGAATATCCAATGGATCACCCGAATATCCATCTCCATCGTCCATCATCCATATCATCTGGGTAATAATACATGTAATCATTGCGTACCTGTTCTCCGACAATTATAATTATAGTGCTCTGGGATCGCCGACTAGGCCTAGCAAGAGCAAGAGTTGGGGTGAATCAGCCAACATGCAAAGTCCGACATCTCTTTTCGTATAAAAGACGGGAGCCTCGCGGACAAGACAAGCCAGCAGAGACATTCATTCCTGAGCGCGAGTGCCACCACATGCAGTCTTTTGGCAATTGAGCCCGATTTATCAATACTATTTGCCTTTCCTGCGTTTCTTGCCTTTCCTATCCAAGGTTGTTGCTATGCCACTCAATATTGTCATCGTTGGCGCTGGGTTTGCCGGCGTCTTCAGCGCTCTTTCGGCCAGGCGGCTCATCTCCCTGCACCTCAACAAAGATCCAGCGGCGGCTGATATCCAAGTCCTTCTCATTGCGCCTGAGCCACAACTCGTCCTACGGCCTAGGCTCTACGAATCAAACCCGGCAAACCTCGTTTTCCCACTCACCGACCTCTTCAGCGCGACGGGGATTCGCTTCATCCAAGGCACAGTCGACGCTATCCGTGTCGAGGAGAAACATGTCCTCATTGCTATTCCCTCTGGTTCTACATCAATCCAGCCCTATGATCGTTTGATATTCGCGGCTGGGAGCTGCTTAATTCGAGCTCCCATCCCCGGCCTGGACGACCATGCCTTCAACGTTGACACATTGAGTTCCGCGGTCAGGTTGGAAAACCACCTGCAAAGTCTCAAGTCAAAACCTCCGAGCAAGGCTCGAAACACCGTCATTGTATGCGGAGCAGGCTTTACGGGCATCGAGCTTGCCACAGAGATGACAGGGCGGCTTCGGTCCATCTTGGGCAAGGATGCCGATACCAAAGTCTTGCTTGTCTCGCGGGGGGGAGAGGTTGGCGATACCCTCGGACAGGGACCCCGCCACGTCATTTCCCGAGCTCTTCGTCAGTTGGGAGTAGAGACGAAACTCGGGACAACAGTCACCGCTATCGACGCTCTTGGCATCACGACCCAAGCAGGGGAGCGTATTGAAGCCATGACCGTCGTCTGGACGGCCGGTGTAGCAGCCACAGAGCTCTCAAAGCAGATTCCAGGGGACAAGGACGCACTGGGCCGCCTACGCGTCGACCAAGATCTTCGCCTGCCGTCGAATAAAGACATCTTCGTAGCAGGCGACTCAGCTTGTGCCCCGACGGGTGACCAGAGCCACGACGCCCTCATGTCATGTCAACACGCCATACCAATGGGCCGGGCAGCGGGCTATAATGCCGCAGCAGATCTTCTCAATCTGCCAACCGCGCCTTACTACCAGCCAACATATGTCACATGTCTTGATCTCGGCCCGTATGGAGCGGTTCTCACTCAAGGCTGGGAGCGCAAGGTGGTATTTTCTGGGGCAATAGCCAAGAAGATCAAGACATACATCAACGGAACTTTGATATACCCTCCAGAGACAACTAATCCGGCCAAGGCGCTTGCTGCCGGAGATCCAGCGCTTCAATCGGCTACCGCGCAGCAGCTTCAGGGCAGGGCTTTATCACTTGTCAGTTTCTTTACCTCCAAGCTCCTGTAGCAGGGTATGATATGTGTTTATAGTGTTTTGCCTTTAAAGACTTGCGTTTCATATTATCTACTTTATCTACTCCCTCGTTACCCGAGATTGCAGTTCCTATCACGCCCGGCTTCTGACACAATTCATCTTTGTATTGAGTTCAGAAACCTTCATCTCAACGTCAATTTTGTTATAATAGACGTAAGGCATATATTATAGATATACATGTACACCTAAGAAACACAGATCCGAATCATTACTATCTACAGCTCAAATTAATACACTGGTAATGCAAAACTCTCCCGTCACTTGTCACCCATCACTCATC|downstream_gene_variant|MODIFIER|exon-XM_006967848.1-1|GENE_exon-XM_006967848.1-1|transcript|rna-XM_006967848.1|protein_coding||c.*492delTinsGATGAGTGATGGGTGACAAGTGACGGGAGAGTTTTGCATTACCAGTGTATTAATTTGAGCTGTAGATAGTAATGATTCGGATCTGTGTTTCTTAGGTGTACATGTATATCTATAATATATGCCTTACGTCTATTATAACAAAATTGACGTTGAGATGAAGGTTTCTGAACTCAATACAAAGATGAATTGTGTCAGAAGCCGGGCGTGATAGGAACTGCAATCTCGGGTAACGAGGGAGTAGATAAAGTAGATAATATGAAACGCAAGTCTTTAAAGGCAAAACACTATAAACACATATCATACCCTGCTACAGGAGCTTGGAGGTAAAGAAACTGACAAGTGATAAAGCCCTGCCCTGAAGCTGCTGCGCGGTAGCCGATTGAAGCGCTGGATCTCCGGCAGCAAGCGCCTTGGCCGGATTAGTTGTCTCTGGAGGGTATATCAAAGTTCCGTTGATGTATGTCTTGATCTTCTTGGCTATTGCCCCAGAAAATACCACCTTGCGCTCCCAGCCTTGAGTGAGAACCGCTCCATACGGGCCGAGATCAAGACATGTGACATATGTTGGCTGGTAGTAAGGCGCGGTTGGCAGATTGAGAAGATCTGCTGCGGCATTATAGCCCGCTGCCCGGCCCATTGGTATGGCGTGTTGACATGACATGAGGGCGTCGTGGCTCTGGTCACCCGTCGGGGCACAAGCTGAGTCGCCTGCTACGAAGATGTCTTTATTCGACGGCAGGCGAAGATCTTGGTCGACGCGTAGGCGGCCCAGTGCGTCCTTGTCCCCTGGAATCTGCTTTGAGAGCTCTGTGGCTGCTACACCGGCCGTCCAGACGACGGTCATGGCTTCAATACGCTCCCCTGCTTGGGTCGTGATGCCAAGAGCGTCGATAGCGGTGACTGTTGTCCCGAGTTTCGTCTCTACTCCCAACTGACGAAGAGCTCGGGAAATGACGTGGCGGGGTCCCTGTCCGAGGGTATCGCCAACCTCTCCCCCCCGCGAGACAAGCAAGACTTTGGTATCGGCATCCTTGCCCAAGATGGACCGAAGCCGCCCTGTCATCTCTGTGGCAAGCTCGATGCCCGTAAAGCCTGCTCCGCATACAATGACGGTGTTTCGAGCCTTGCTCGGAGGTTTTGACTTGAGACTTTGCAGGTGGTTTTCCAACCTGACCGCGGAACTCAATGTGTCAACGTTGAAGGCATGGTCGTCCAGGCCGGGGATGGGAGCTCGAATTAAGCAGCTCCCAGCCGCGAATATCAAACGATCATAGGGCTGGATTGATGTAGAACCAGAGGGAATAGCAATGAGGACATGTTTCTCCTCGACACGGATAGCGTCGACTGTGCCTTGGATGAAGCGAATCCCCGTCGCGCTGAAGAGGTCGGTGAGTGGGAAAACGAGGTTTGCCGGGTTTGATTCGTAGAGCCTAGGCCGTAGGACGAGTTGTGGCTCAGGCGCAATGAGAAGGACTTGGATATCAGCCGCCGCTGGATCTTTGTTGAGGTGCAGGGAGATGAGCCGCCTGGCCGAAAGAGCGCTGAAGACGCCGGCAAACCCAGCGCCAACGATGACAATATTGAGTGGCATAGCAACAACCTTGGATAGGAAAGGCAAGAAACGCAGGAAAGGCAAATAGTATTGATAAATCGGGCTCAATTGCCAAAAGACTGCATGTGGTGGCACTCGCGCTCAGGAATGAATGTCTCTGCTGGCTTGTCTTGTCCGCGAGGCTCCCGTCTTTTATACGAAAAGAGATGTCGGACTTTGCATGTTGGCTGATTCACCCCAACTCTTGCTCTTGCTAGGCCTAGTCGGCGATCCCAGAGCACTATAATTATAATTGTCGGAGAACAGGTACGCAATGATTACATGTATTATTACCCAGATGATATGGATGATGGACGATGGAGATGGATATTCGGGTGATCCATTGGATATTCGGGTAATGGATACCTCCGTGTCCGAGGAACGCCGTTAAGTGGATCACAGTGGCTCAATAGCGGCTAGCC|||||400|,GGCTAGCCGCTATTGAGCCACTGTGATCCACTTAACGGCGTTCCTCGGACACGGAGGTATCCATTACCCGAATATCCAATGGATCACCCGAATATCCATCTCCATCGTCCATCATCCATATCATCTGGGTAATAATACATGTAATCATTGCGTACCTGTTCTCCGACAATTATAATTATAGTGCTCTGGGATCGCCGACTAGGCCTAGCAAGAGCAAGAGTTGGGGTGAATCAGCCAACATGCAAAGTCCGACATCTCTTTTCGTATAAAAGACGGGAGCCTCGCGGACAAGACAAGCCAGCAGAGACATTCATTCCTGAGCGCGAGTGCCACCACATGCAGTCTTTTGGCAATTGAGCCCGATTTATCAATACTATTTGCCTTTCCTGCGTTTCTTGCCTTTCCTATCCAAGGTTGTTGCTATGCCACTCAATATTGTCATCGTTGGCGCTGGGTTTGCCGGCGTCTTCAGCGCTCTTTCGGCCAGGCGGCTCATCTCCCTGCACCTCAACAAAGATCCAGCGGCGGCTGATATCCAAGTCCTTCTCATTGCGCCTGAGCCACAACTCGTCCTACGGCCTAGGCTCTACGAATCAAACCCGGCAAACCTCGTTTTCCCACTCACCGACCTCTTCAGCGCGACGGGGATTCGCTTCATCCAAGGCACAGTCGACGCTATCCGTGTCGAGGAGAAACATGTCCTCATTGCTATTCCCTCTGGTTCTACATCAATCCAGCCCTATGATCGTTTGATATTCGCGGCTGGGAGCTGCTTAATTCGAGCTCCCATCCCCGGCCTGGACGACCATGCCTTCAACGTTGACACATTGAGTTCCGCGGTCAGGTTGGAAAACCACCTGCAAAGTCTCAAGTCAAAACCTCCGAGCAAGGCTCGAAACACCGTCATTGTATGCGGAGCAGGCTTTACGGGCATCGAGCTTGCCACAGAGATGACAGGGCGGCTTCGGTCCATCTTGGGCAAGGATGCCGATACCAAAGTCTTGCTTGTCTCGCGGGGGGGAGAGGTTGGCGATACCCTCGGACAGGGACCCCGCCACGTCATTTCCCGAGCTCTTCGTCAGTTGGGAGTAGAGACGAAACTCGGGACAACAGTCACCGCTATCGACGCTCTTGGCATCACGACCCAAGCAGGGGAGCGTATTGAAGCCATGACCGTCGTCTGGACGGCCGGTGTAGCAGCCACAGAGCTCTCAAAGCAGATTCCAGGGGACAAGGACGCACTGGGCCGCCTACGCGTCGACCAAGATCTTCGCCTGCCGTCGAATAAAGACATCTTCGTAGCAGGCGACTCAGCTTGTGCCCCGACGGGTGACCAGAGCCACGACGCCCTCATGTCATGTCAACACGCCATACCAATGGGCCGGGCAGCGGGCTATAATGCCGCAGCAGATCTTCTCAATCTGCCAACCGCGCCTTACTACCAGCCAACATATGTCACATGTCTTGATCTCGGCCCGTATGGAGCGGTTCTCACTCAAGGCTGGGAGCGCAAGGTGGTATTTTCTGGGGCAATAGCCAAGAAGATCAAGACATACATCAACGGAACTTTGATATACCCTCCAGAGACAACTAATCCGGCCAAGGCGCTTGCTGCCGGAGATCCAGCGCTTCAATCGGCTACCGCGCAGCAGCTTCAGGGCAGGGCTTTATCACTTGTCAGTTTCTTTACCTCCAAGCTCCTGTAGCAGGGTATGATATGTGTTTATAGTGTTTTGCCTTTAAAGACTTGCGTTTCATATTATCTACTTTATCTACTCCCTCGTTACCCGAGATTGCAGTTCCTATCACGCCCGGCTTCTGACACAATTCATCTTTGTATTGAGTTCAGAAACCTTCATCTCAACGTCAATTTTGTTATAATAGACGTAAGGCATATATTATAGATATACATGTACACCTAAGAAACACAGATCCGAATCATTACTATCTACAGCTCAAATTAATACACTGGTAATGCAAAACTCTCCCGTCACTTGTCACCCATCACTCATC|downstream_gene_variant|MODIFIER|exon-XM_006967848.1-1|GENE_exon-XM_006967848.1-1|transcript|rna-XM_006967848.1|protein_coding||c.*492delGinsGATGAGTGATGGGTGACAAGTGACGGGAGAGTTTTGCATTACCAGTGTATTAATTTGAGCTGTAGATAGTAATGATTCGGATCTGTGTTTCTTAGGTGTACATGTATATCTATAATATATGCCTTACGTCTATTATAACAAAATTGACGTTGAGATGAAGGTTTCTGAACTCAATACAAAGATGAATTGTGTCAGAAGCCGGGCGTGATAGGAACTGCAATCTCGGGTAACGAGGGAGTAGATAAAGTAGATAATATGAAACGCAAGTCTTTAAAGGCAAAACACTATAAACACATATCATACCCTGCTACAGGAGCTTGGAGGTAAAGAAACTGACAAGTGATAAAGCCCTGCCCTGAAGCTGCTGCGCGGTAGCCGATTGAAGCGCTGGATCTCCGGCAGCAAGCGCCTTGGCCGGATTAGTTGTCTCTGGAGGGTATATCAAAGTTCCGTTGATGTATGTCTTGATCTTCTTGGCTATTGCCCCAGAAAATACCACCTTGCGCTCCCAGCCTTGAGTGAGAACCGCTCCATACGGGCCGAGATCAAGACATGTGACATATGTTGGCTGGTAGTAAGGCGCGGTTGGCAGATTGAGAAGATCTGCTGCGGCATTATAGCCCGCTGCCCGGCCCATTGGTATGGCGTGTTGACATGACATGAGGGCGTCGTGGCTCTGGTCACCCGTCGGGGCACAAGCTGAGTCGCCTGCTACGAAGATGTCTTTATTCGACGGCAGGCGAAGATCTTGGTCGACGCGTAGGCGGCCCAGTGCGTCCTTGTCCCCTGGAATCTGCTTTGAGAGCTCTGTGGCTGCTACACCGGCCGTCCAGACGACGGTCATGGCTTCAATACGCTCCCCTGCTTGGGTCGTGATGCCAAGAGCGTCGATAGCGGTGACTGTTGTCCCGAGTTTCGTCTCTACTCCCAACTGACGAAGAGCTCGGGAAATGACGTGGCGGGGTCCCTGTCCGAGGGTATCGCCAACCTCTCCCCCCCGCGAGACAAGCAAGACTTTGGTATCGGCATCCTTGCCCAAGATGGACCGAAGCCGCCCTGTCATCTCTGTGGCAAGCTCGATGCCCGTAAAGCCTGCTCCGCATACAATGACGGTGTTTCGAGCCTTGCTCGGAGGTTTTGACTTGAGACTTTGCAGGTGGTTTTCCAACCTGACCGCGGAACTCAATGTGTCAACGTTGAAGGCATGGTCGTCCAGGCCGGGGATGGGAGCTCGAATTAAGCAGCTCCCAGCCGCGAATATCAAACGATCATAGGGCTGGATTGATGTAGAACCAGAGGGAATAGCAATGAGGACATGTTTCTCCTCGACACGGATAGCGTCGACTGTGCCTTGGATGAAGCGAATCCCCGTCGCGCTGAAGAGGTCGGTGAGTGGGAAAACGAGGTTTGCCGGGTTTGATTCGTAGAGCCTAGGCCGTAGGACGAGTTGTGGCTCAGGCGCAATGAGAAGGACTTGGATATCAGCCGCCGCTGGATCTTTGTTGAGGTGCAGGGAGATGAGCCGCCTGGCCGAAAGAGCGCTGAAGACGCCGGCAAACCCAGCGCCAACGATGACAATATTGAGTGGCATAGCAACAACCTTGGATAGGAAAGGCAAGAAACGCAGGAAAGGCAAATAGTATTGATAAATCGGGCTCAATTGCCAAAAGACTGCATGTGGTGGCACTCGCGCTCAGGAATGAATGTCTCTGCTGGCTTGTCTTGTCCGCGAGGCTCCCGTCTTTTATACGAAAAGAGATGTCGGACTTTGCATGTTGGCTGATTCACCCCAACTCTTGCTCTTGCTAGGCCTAGTCGGCGATCCCAGAGCACTATAATTATAATTGTCGGAGAACAGGTACGCAATGATTACATGTATTATTACCCAGATGATATGGATGATGGACGATGGAGATGGATATTCGGGTGATCCATTGGATATTCGGGTAATGGATACCTCCGTGTCCGAGGAACGCCGTTAAGTGGATCACAGTGGCTCAATAGCGGCTAGCC|||||400|,GGCTAGCCGCTATTGAGCCACTGTGATCCACTTAACGGCGTTCCTCGGACACGGAGGTATCCATTACCCGAATATCCAATGGATCACCCGAATATCCATCTCCATCGTCCATCATCCATATCATCTGGGTAATAATACATGTAATCATTGCGTACCTGTTCTCCGACAATTATAATTATAGTGCTCTGGGATCGCCGACTAGGCCTAGCAAGAGCAAGAGTTGGGGTGAATCAGCCAACATGCAAAGTCCGACATCTCTTTTCGTATAAAAGACGGGAGCCTCGCGGACAAGACAAGCCAGCAGAGACATTCATTCCTGAGCGCGAGTGCCACCACATGCAGTCTTTTGGCAATTGAGCCCGATTTATCAATACTATTTGCCTTTCCTGCGTTTCTTGCCTTTCCTATCCAAGGTTGTTGCTATGCCACTCAATATTGTCATCGTTGGCGCTGGGTTTGCCGGCGTCTTCAGCGCTCTTTCGGCCAGGCGGCTCATCTCCCTGCACCTCAACAAAGATCCAGCGGCGGCTGATATCCAAGTCCTTCTCATTGCGCCTGAGCCACAACTCGTCCTACGGCCTAGGCTCTACGAATCAAACCCGGCAAACCTCGTTTTCCCACTCACCGACCTCTTCAGCGCGACGGGGATTCGCTTCATCCAAGGCACAGTCGACGCTATCCGTGTCGAGGAGAAACATGTCCTCATTGCTATTCCCTCTGGTTCTACATCAATCCAGCCCTATGATCGTTTGATATTCGCGGCTGGGAGCTGCTTAATTCGAGCTCCCATCCCCGGCCTGGACGACCATGCCTTCAACGTTGACACATTGAGTTCCGCGGTCAGGTTGGAAAACCACCTGCAAAGTCTCAAGTCAAAACCTCCGAGCAAGGCTCGAAACACCGTCATTGTATGCGGAGCAGGCTTTACGGGCATCGAGCTTGCCACAGAGATGACAGGGCGGCTTCGGTCCATCTTGGGCAAGGATGCCGATACCAAAGTCTTGCTTGTCTCGCGGGGGGGAGAGGTTGGCGATACCCTCGGACAGGGACCCCGCCACGTCATTTCCCGAGCTCTTCGTCAGTTGGGAGTAGAGACGAAACTCGGGACAACAGTCACCGCTATCGACGCTCTTGGCATCACGACCCAAGCAGGGGAGCGTATTGAAGCCATGACCGTCGTCTGGACGGCCGGTGTAGCAGCCACAGAGCTCTCAAAGCAGATTCCAGGGGACAAGGACGCACTGGGCCGCCTACGCGTCGACCAAGATCTTCGCCTGCCGTCGAATAAAGACATCTTCGTAGCAGGCGACTCAGCTTGTGCCCCGACGGGTGACCAGAGCCACGACGCCCTCATGTCATGTCAACACGCCATACCAATGGGCCGGGCAGCGGGCTATAATGCCGCAGCAGATCTTCTCAATCTGCCAACCGCGCCTTACTACCAGCCAACATATGTCACATGTCTTGATCTCGGCCCGTATGGAGCGGTTCTCACTCAAGGCTGGGAGCGCAAGGTGGTATTTTCTGGGGCAATAGCCAAGAAGATCAAGACATACATCAACGGAACTTTGATATACCCTCCAGAGACAACTAATCCGGCCAAGGCGCTTGCTGCCGGAGATCCAGCGCTTCAATCGGCTACCGCGCAGCAGCTTCAGGGCAGGGCTTTATCACTTGTCAGTTTCTTTACCTCCAAGCTCCTGTAGCAGGGTATGATATGTGTTTATAGTGTTTTGCCTTTAAAGACTTGCGTTTCATATTATCTACTTTATCTACTCCCTCGTTACCCGAGATTGCAGTTCCTATCACGCCCGGCTTCTGACACAATTCATCTTTGTATTGAGTTCAGAAACCTTCATCTCAACGTCAATTTTGTTATAATAGACGTAAGGCATATATTATAGATATACATGTACACCTAAGAAACACAGATCCGAATCATTACTATCTACAGCTCAAATTAATACACTGGTAATGCAAAACTCTCCCGTCACTTGTCACCCATCACTCATC|downstream_gene_variant|MODIFIER|exon-XM_006967848.1-1|GENE_exon-XM_006967848.1-1|transcript|rna-XM_006967848.1|protein_coding||c.*492_*493insGATGAGTGATGGGTGACAAGTGACGGGAGAGTTTTGCATTACCAGTGTATTAATTTGAGCTGTAGATAGTAATGATTCGGATCTGTGTTTCTTAGGTGTACATGTATATCTATAATATATGCCTTACGTCTATTATAACAAAATTGACGTTGAGATGAAGGTTTCTGAACTCAATACAAAGATGAATTGTGTCAGAAGCCGGGCGTGATAGGAACTGCAATCTCGGGTAACGAGGGAGTAGATAAAGTAGATAATATGAAACGCAAGTCTTTAAAGGCAAAACACTATAAACACATATCATACCCTGCTACAGGAGCTTGGAGGTAAAGAAACTGACAAGTGATAAAGCCCTGCCCTGAAGCTGCTGCGCGGTAGCCGATTGAAGCGCTGGATCTCCGGCAGCAAGCGCCTTGGCCGGATTAGTTGTCTCTGGAGGGTATATCAAAGTTCCGTTGATGTATGTCTTGATCTTCTTGGCTATTGCCCCAGAAAATACCACCTTGCGCTCCCAGCCTTGAGTGAGAACCGCTCCATACGGGCCGAGATCAAGACATGTGACATATGTTGGCTGGTAGTAAGGCGCGGTTGGCAGATTGAGAAGATCTGCTGCGGCATTATAGCCCGCTGCCCGGCCCATTGGTATGGCGTGTTGACATGACATGAGGGCGTCGTGGCTCTGGTCACCCGTCGGGGCACAAGCTGAGTCGCCTGCTACGAAGATGTCTTTATTCGACGGCAGGCGAAGATCTTGGTCGACGCGTAGGCGGCCCAGTGCGTCCTTGTCCCCTGGAATCTGCTTTGAGAGCTCTGTGGCTGCTACACCGGCCGTCCAGACGACGGTCATGGCTTCAATACGCTCCCCTGCTTGGGTCGTGATGCCAAGAGCGTCGATAGCGGTGACTGTTGTCCCGAGTTTCGTCTCTACTCCCAACTGACGAAGAGCTCGGGAAATGACGTGGCGGGGTCCCTGTCCGAGGGTATCGCCAACCTCTCCCCCCCGCGAGACAAGCAAGACTTTGGTATCGGCATCCTTGCCCAAGATGGACCGAAGCCGCCCTGTCATCTCTGTGGCAAGCTCGATGCCCGTAAAGCCTGCTCCGCATACAATGACGGTGTTTCGAGCCTTGCTCGGAGGTTTTGACTTGAGACTTTGCAGGTGGTTTTCCAACCTGACCGCGGAACTCAATGTGTCAACGTTGAAGGCATGGTCGTCCAGGCCGGGGATGGGAGCTCGAATTAAGCAGCTCCCAGCCGCGAATATCAAACGATCATAGGGCTGGATTGATGTAGAACCAGAGGGAATAGCAATGAGGACATGTTTCTCCTCGACACGGATAGCGTCGACTGTGCCTTGGATGAAGCGAATCCCCGTCGCGCTGAAGAGGTCGGTGAGTGGGAAAACGAGGTTTGCCGGGTTTGATTCGTAGAGCCTAGGCCGTAGGACGAGTTGTGGCTCAGGCGCAATGAGAAGGACTTGGATATCAGCCGCCGCTGGATCTTTGTTGAGGTGCAGGGAGATGAGCCGCCTGGCCGAAAGAGCGCTGAAGACGCCGGCAAACCCAGCGCCAACGATGACAATATTGAGTGGCATAGCAACAACCTTGGATAGGAAAGGCAAGAAACGCAGGAAAGGCAAATAGTATTGATAAATCGGGCTCAATTGCCAAAAGACTGCATGTGGTGGCACTCGCGCTCAGGAATGAATGTCTCTGCTGGCTTGTCTTGTCCGCGAGGCTCCCGTCTTTTATACGAAAAGAGATGTCGGACTTTGCATGTTGGCTGATTCACCCCAACTCTTGCTCTTGCTAGGCCTAGTCGGCGATCCCAGAGCACTATAATTATAATTGTCGGAGAACAGGTACGCAATGATTACATGTATTATTACCCAGATGATATGGATGATGGACGATGGAGATGGATATTCGGGTGATCCATTGGATATTCGGGTAATGGATACCTCCGTGTCCGAGGAACGCCGTTAAGTGGATCACAGTGGCTCAATAGCGGCTAGCC|||||400|,GGCTAGCCGCTATTGAGCCACTGTGATCCACTTAACGGCGTTCCTCGGACACGGAGGTATCCATTACCCGAATATCCAATGGATCACCCGAATATCCATCTCCATCGTCCATCATCCATATCATCTGGGTAATAATACATGTAATCATTGCGTACCTGTTCTCCGACAATTATAATTATAGTGCTCTGGGATCGCCGACTAGGCCTAGCAAGAGCAAGAGTTGGGGTGAATCAGCCAACATGCAAAGTCCGACATCTCTTTTCGTATAAAAGACGGGAGCCTCGCGGACAAGACAAGCCAGCAGAGACATTCATTCCTGAGCGCGAGTGCCACCACATGCAGTCTTTTGGCAATTGAGCCCGATTTATCAATACTATTTGCCTTTCCTGCGTTTCTTGCCTTTCCTATCCAAGGTTGTTGCTATGCCACTCAATATTGTCATCGTTGGCGCTGGGTTTGCCGGCGTCTTCAGCGCTCTTTCGGCCAGGCGGCTCATCTCCCTGCACCTCAACAAAGATCCAGCGGCGGCTGATATCCAAGTCCTTCTCATTGCGCCTGAGCCACAACTCGTCCTACGGCCTAGGCTCTACGAATCAAACCCGGCAAACCTCGTTTTCCCACTCACCGACCTCTTCAGCGCGACGGGGATTCGCTTCATCCAAGGCACAGTCGACGCTATCCGTGTCGAGGAGAAACATGTCCTCATTGCTATTCCCTCTGGTTCTACATCAATCCAGCCCTATGATCGTTTGATATTCGCGGCTGGGAGCTGCTTAATTCGAGCTCCCATCCCCGGCCTGGACGACCATGCCTTCAACGTTGACACATTGAGTTCCGCGGTCAGGTTGGAAAACCACCTGCAAAGTCTCAAGTCAAAACCTCCGAGCAAGGCTCGAAACACCGTCATTGTATGCGGAGCAGGCTTTACGGGCATCGAGCTTGCCACAGAGATGACAGGGCGGCTTCGGTCCATCTTGGGCAAGGATGCCGATACCAAAGTCTTGCTTGTCTCGCGGGGGGGAGAGGTTGGCGATACCCTCGGACAGGGACCCCGCCACGTCATTTCCCGAGCTCTTCGTCAGTTGGGAGTAGAGACGAAACTCGGGACAACAGTCACCGCTATCGACGCTCTTGGCATCACGACCCAAGCAGGGGAGCGTATTGAAGCCATGACCGTCGTCTGGACGGCCGGTGTAGCAGCCACAGAGCTCTCAAAGCAGATTCCAGGGGACAAGGACGCACTGGGCCGCCTACGCGTCGACCAAGATCTTCGCCTGCCGTCGAATAAAGACATCTTCGTAGCAGGCGACTCAGCTTGTGCCCCGACGGGTGACCAGAGCCACGACGCCCTCATGTCATGTCAACACGCCATACCAATGGGCCGGGCAGCGGGCTATAATGCCGCAGCAGATCTTCTCAATCTGCCAACCGCGCCTTACTACCAGCCAACATATGTCACATGTCTTGATCTCGGCCCGTATGGAGCGGTTCTCACTCAAGGCTGGGAGCGCAAGGTGGTATTTTCTGGGGCAATAGCCAAGAAGATCAAGACATACATCAACGGAACTTTGATATACCCTCCAGAGACAACTAATCCGGCCAAGGCGCTTGCTGCCGGAGATCCAGCGCTTCAATCGGCTACCGCGCAGCAGCTTCAGGGCAGGGCTTTATCACTTGTCAGTTTCTTTACCTCCAAGCTCCTGTAGCAGGGTATGATATGTGTTTATAGTGTTTTGCCTTTAAAGACTTGCGTTTCATATTATCTACTTTATCTACTCCCTCGTTACCCGAGATTGCAGTTCCTATCACGCCCGGCTTCTGACACAATTCATCTTTGTATTGAGTTCAGAAACCTTCATCTCAACGTCAATTTTGTTATAATAGACGTAAGGCATATATTATAGATATACATGTACACCTAAGAAACACAGATCCGAATCATTACTATCTACAGCTCAAATTAATACACTGGTAATGCAAAACTCTCCCGTCACTTGTCACCCATCACTCATC|downstream_gene_variant|MODIFIER|exon-XM_006967848.1-1|GENE_exon-XM_006967848.1-1|transcript|rna-XM_006967848.1|protein_coding||c.*492delAinsGATGAGTGATGGGTGACAAGTGACGGGAGAGTTTTGCATTACCAGTGTATTAATTTGAGCTGTAGATAGTAATGATTCGGATCTGTGTTTCTTAGGTGTACATGTATATCTATAATATATGCCTTACGTCTATTATAACAAAATTGACGTTGAGATGAAGGTTTCTGAACTCAATACAAAGATGAATTGTGTCAGAAGCCGGGCGTGATAGGAACTGCAATCTCGGGTAACGAGGGAGTAGATAAAGTAGATAATATGAAACGCAAGTCTTTAAAGGCAAAACACTATAAACACATATCATACCCTGCTACAGGAGCTTGGAGGTAAAGAAACTGACAAGTGATAAAGCCCTGCCCTGAAGCTGCTGCGCGGTAGCCGATTGAAGCGCTGGATCTCCGGCAGCAAGCGCCTTGGCCGGATTAGTTGTCTCTGGAGGGTATATCAAAGTTCCGTTGATGTATGTCTTGATCTTCTTGGCTATTGCCCCAGAAAATACCACCTTGCGCTCCCAGCCTTGAGTGAGAACCGCTCCATACGGGCCGAGATCAAGACATGTGACATATGTTGGCTGGTAGTAAGGCGCGGTTGGCAGATTGAGAAGATCTGCTGCGGCATTATAGCCCGCTGCCCGGCCCATTGGTATGGCGTGTTGACATGACATGAGGGCGTCGTGGCTCTGGTCACCCGTCGGGGCACAAGCTGAGTCGCCTGCTACGAAGATGTCTTTATTCGACGGCAGGCGAAGATCTTGGTCGACGCGTAGGCGGCCCAGTGCGTCCTTGTCCCCTGGAATCTGCTTTGAGAGCTCTGTGGCTGCTACACCGGCCGTCCAGACGACGGTCATGGCTTCAATACGCTCCCCTGCTTGGGTCGTGATGCCAAGAGCGTCGATAGCGGTGACTGTTGTCCCGAGTTTCGTCTCTACTCCCAACTGACGAAGAGCTCGGGAAATGACGTGGCGGGGTCCCTGTCCGAGGGTATCGCCAACCTCTCCCCCCCGCGAGACAAGCAAGACTTTGGTATCGGCATCCTTGCCCAAGATGGACCGAAGCCGCCCTGTCATCTCTGTGGCAAGCTCGATGCCCGTAAAGCCTGCTCCGCATACAATGACGGTGTTTCGAGCCTTGCTCGGAGGTTTTGACTTGAGACTTTGCAGGTGGTTTTCCAACCTGACCGCGGAACTCAATGTGTCAACGTTGAAGGCATGGTCGTCCAGGCCGGGGATGGGAGCTCGAATTAAGCAGCTCCCAGCCGCGAATATCAAACGATCATAGGGCTGGATTGATGTAGAACCAGAGGGAATAGCAATGAGGACATGTTTCTCCTCGACACGGATAGCGTCGACTGTGCCTTGGATGAAGCGAATCCCCGTCGCGCTGAAGAGGTCGGTGAGTGGGAAAACGAGGTTTGCCGGGTTTGATTCGTAGAGCCTAGGCCGTAGGACGAGTTGTGGCTCAGGCGCAATGAGAAGGACTTGGATATCAGCCGCCGCTGGATCTTTGTTGAGGTGCAGGGAGATGAGCCGCCTGGCCGAAAGAGCGCTGAAGACGCCGGCAAACCCAGCGCCAACGATGACAATATTGAGTGGCATAGCAACAACCTTGGATAGGAAAGGCAAGAAACGCAGGAAAGGCAAATAGTATTGATAAATCGGGCTCAATTGCCAAAAGACTGCATGTGGTGGCACTCGCGCTCAGGAATGAATGTCTCTGCTGGCTTGTCTTGTCCGCGAGGCTCCCGTCTTTTATACGAAAAGAGATGTCGGACTTTGCATGTTGGCTGATTCACCCCAACTCTTGCTCTTGCTAGGCCTAGTCGGCGATCCCAGAGCACTATAATTATAATTGTCGGAGAACAGGTACGCAATGATTACATGTATTATTACCCAGATGATATGGATGATGGACGATGGAGATGGATATTCGGGTGATCCATTGGATATTCGGGTAATGGATACCTCCGTGTCCGAGGAACGCCGTTAAGTGGATCACAGTGGCTCAATAGCGGCTAGCC|||||400|,GGCTAGCCGCTATTGAGCCACTGTGATCCACTTAACGGCGTTCCTCGGACACGGAGGTATCCATTACCCGAATATCCAATGGATCACCCGAATATCCATCTCCATCGTCCATCATCCATATCATCTGGGTAATAATACATGTAATCATTGCGTACCTGTTCTCCGACAATTATAATTATAGTGCTCTGGGATCGCCGACTAGGCCTAGCAAGAGCAAGAGTTGGGGTGAATCAGCCAACATGCAAAGTCCGACATCTCTTTTCGTATAAAAGACGGGAGCCTCGCGGACAAGACAAGCCAGCAGAGACATTCATTCCTGAGCGCGAGTGCCACCACATGCAGTCTTTTGGCAATTGAGCCCGATTTATCAATACTATTTGCCTTTCCTGCGTTTCTTGCCTTTCCTATCCAAGGTTGTTGCTATGCCACTCAATATTGTCATCGTTGGCGCTGGGTTTGCCGGCGTCTTCAGCGCTCTTTCGGCCAGGCGGCTCATCTCCCTGCACCTCAACAAAGATCCAGCGGCGGCTGATATCCAAGTCCTTCTCATTGCGCCTGAGCCACAACTCGTCCTACGGCCTAGGCTCTACGAATCAAACCCGGCAAACCTCGTTTTCCCACTCACCGACCTCTTCAGCGCGACGGGGATTCGCTTCATCCAAGGCACAGTCGACGCTATCCGTGTCGAGGAGAAACATGTCCTCATTGCTATTCCCTCTGGTTCTACATCAATCCAGCCCTATGATCGTTTGATATTCGCGGCTGGGAGCTGCTTAATTCGAGCTCCCATCCCCGGCCTGGACGACCATGCCTTCAACGTTGACACATTGAGTTCCGCGGTCAGGTTGGAAAACCACCTGCAAAGTCTCAAGTCAAAACCTCCGAGCAAGGCTCGAAACACCGTCATTGTATGCGGAGCAGGCTTTACGGGCATCGAGCTTGCCACAGAGATGACAGGGCGGCTTCGGTCCATCTTGGGCAAGGATGCCGATACCAAAGTCTTGCTTGTCTCGCGGGGGGGAGAGGTTGGCGATACCCTCGGACAGGGACCCCGCCACGTCATTTCCCGAGCTCTTCGTCAGTTGGGAGTAGAGACGAAACTCGGGACAACAGTCACCGCTATCGACGCTCTTGGCATCACGACCCAAGCAGGGGAGCGTATTGAAGCCATGACCGTCGTCTGGACGGCCGGTGTAGCAGCCACAGAGCTCTCAAAGCAGATTCCAGGGGACAAGGACGCACTGGGCCGCCTACGCGTCGACCAAGATCTTCGCCTGCCGTCGAATAAAGACATCTTCGTAGCAGGCGACTCAGCTTGTGCCCCGACGGGTGACCAGAGCCACGACGCCCTCATGTCATGTCAACACGCCATACCAATGGGCCGGGCAGCGGGCTATAATGCCGCAGCAGATCTTCTCAATCTGCCAACCGCGCCTTACTACCAGCCAACATATGTCACATGTCTTGATCTCGGCCCGTATGGAGCGGTTCTCACTCAAGGCTGGGAGCGCAAGGTGGTATTTTCTGGGGCAATAGCCAAGAAGATCAAGACATACATCAACGGAACTTTGATATACCCTCCAGAGACAACTAATCCGGCCAAGGCGCTTGCTGCCGGAGATCCAGCGCTTCAATCGGCTACCGCGCAGCAGCTTCAGGGCAGGGCTTTATCACTTGTCAGTTTCTTTACCTCCAAGCTCCTGTAGCAGGGTATGATATGTGTTTATAGTGTTTTGCCTTTAAAGACTTGCGTTTCATATTATCTACTTTATCTACTCCCTCGTTACCCGAGATTGCAGTTCCTATCACGCCCGGCTTCTGACACAATTCATCTTTGTATTGAGTTCAGAAACCTTCATCTCAACGTCAATTTTGTTATAATAGACGTAAGGCATATATTATAGATATACATGTACACCTAAGAAACACAGATCCGAATCATTACTATCTACAGCTCAAATTAATACACTGGTAATGCAAAACTCTCCCGTCACTTGTCACCCATCACTCATC|downstream_gene_variant|MODIFIER|exon-XM_006967711.1-1|GENE_exon-XM_006967711.1-1|transcript|rna-XM_006967711.1|protein_coding||c.*3155delTinsGATGAGTGATGGGTGACAAGTGACGGGAGAGTTTTGCATTACCAGTGTATTAATTTGAGCTGTAGATAGTAATGATTCGGATCTGTGTTTCTTAGGTGTACATGTATATCTATAATATATGCCTTACGTCTATTATAACAAAATTGACGTTGAGATGAAGGTTTCTGAACTCAATACAAAGATGAATTGTGTCAGAAGCCGGGCGTGATAGGAACTGCAATCTCGGGTAACGAGGGAGTAGATAAAGTAGATAATATGAAACGCAAGTCTTTAAAGGCAAAACACTATAAACACATATCATACCCTGCTACAGGAGCTTGGAGGTAAAGAAACTGACAAGTGATAAAGCCCTGCCCTGAAGCTGCTGCGCGGTAGCCGATTGAAGCGCTGGATCTCCGGCAGCAAGCGCCTTGGCCGGATTAGTTGTCTCTGGAGGGTATATCAAAGTTCCGTTGATGTATGTCTTGATCTTCTTGGCTATTGCCCCAGAAAATACCACCTTGCGCTCCCAGCCTTGAGTGAGAACCGCTCCATACGGGCCGAGATCAAGACATGTGACATATGTTGGCTGGTAGTAAGGCGCGGTTGGCAGATTGAGAAGATCTGCTGCGGCATTATAGCCCGCTGCCCGGCCCATTGGTATGGCGTGTTGACATGACATGAGGGCGTCGTGGCTCTGGTCACCCGTCGGGGCACAAGCTGAGTCGCCTGCTACGAAGATGTCTTTATTCGACGGCAGGCGAAGATCTTGGTCGACGCGTAGGCGGCCCAGTGCGTCCTTGTCCCCTGGAATCTGCTTTGAGAGCTCTGTGGCTGCTACACCGGCCGTCCAGACGACGGTCATGGCTTCAATACGCTCCCCTGCTTGGGTCGTGATGCCAAGAGCGTCGATAGCGGTGACTGTTGTCCCGAGTTTCGTCTCTACTCCCAACTGACGAAGAGCTCGGGAAATGACGTGGCGGGGTCCCTGTCCGAGGGTATCGCCAACCTCTCCCCCCCGCGAGACAAGCAAGACTTTGGTATCGGCATCCTTGCCCAAGATGGACCGAAGCCGCCCTGTCATCTCTGTGGCAAGCTCGATGCCCGTAAAGCCTGCTCCGCATACAATGACGGTGTTTCGAGCCTTGCTCGGAGGTTTTGACTTGAGACTTTGCAGGTGGTTTTCCAACCTGACCGCGGAACTCAATGTGTCAACGTTGAAGGCATGGTCGTCCAGGCCGGGGATGGGAGCTCGAATTAAGCAGCTCCCAGCCGCGAATATCAAACGATCATAGGGCTGGATTGATGTAGAACCAGAGGGAATAGCAATGAGGACATGTTTCTCCTCGACACGGATAGCGTCGACTGTGCCTTGGATGAAGCGAATCCCCGTCGCGCTGAAGAGGTCGGTGAGTGGGAAAACGAGGTTTGCCGGGTTTGATTCGTAGAGCCTAGGCCGTAGGACGAGTTGTGGCTCAGGCGCAATGAGAAGGACTTGGATATCAGCCGCCGCTGGATCTTTGTTGAGGTGCAGGGAGATGAGCCGCCTGGCCGAAAGAGCGCTGAAGACGCCGGCAAACCCAGCGCCAACGATGACAATATTGAGTGGCATAGCAACAACCTTGGATAGGAAAGGCAAGAAACGCAGGAAAGGCAAATAGTATTGATAAATCGGGCTCAATTGCCAAAAGACTGCATGTGGTGGCACTCGCGCTCAGGAATGAATGTCTCTGCTGGCTTGTCTTGTCCGCGAGGCTCCCGTCTTTTATACGAAAAGAGATGTCGGACTTTGCATGTTGGCTGATTCACCCCAACTCTTGCTCTTGCTAGGCCTAGTCGGCGATCCCAGAGCACTATAATTATAATTGTCGGAGAACAGGTACGCAATGATTACATGTATTATTACCCAGATGATATGGATGATGGACGATGGAGATGGATATTCGGGTGATCCATTGGATATTCGGGTAATGGATACCTCCGTGTCCGAGGAACGCCGTTAAGTGGATCACAGTGGCTCAATAGCGGCTAGCC|||||3155|WARNING_TRANSCRIPT_NO_START_CODON,GGCTAGCCGCTATTGAGCCACTGTGATCCACTTAACGGCGTTCCTCGGACACGGAGGTATCCATTACCCGAATATCCAATGGATCACCCGAATATCCATCTCCATCGTCCATCATCCATATCATCTGGGTAATAATACATGTAATCATTGCGTACCTGTTCTCCGACAATTATAATTATAGTGCTCTGGGATCGCCGACTAGGCCTAGCAAGAGCAAGAGTTGGGGTGAATCAGCCAACATGCAAAGTCCGACATCTCTTTTCGTATAAAAGACGGGAGCCTCGCGGACAAGACAAGCCAGCAGAGACATTCATTCCTGAGCGCGAGTGCCACCACATGCAGTCTTTTGGCAATTGAGCCCGATTTATCAATACTATTTGCCTTTCCTGCGTTTCTTGCCTTTCCTATCCAAGGTTGTTGCTATGCCACTCAATATTGTCATCGTTGGCGCTGGGTTTGCCGGCGTCTTCAGCGCTCTTTCGGCCAGGCGGCTCATCTCCCTGCACCTCAACAAAGATCCAGCGGCGGCTGATATCCAAGTCCTTCTCATTGCGCCTGAGCCACAACTCGTCCTACGGCCTAGGCTCTACGAATCAAACCCGGCAAACCTCGTTTTCCCACTCACCGACCTCTTCAGCGCGACGGGGATTCGCTTCATCCAAGGCACAGTCGACGCTATCCGTGTCGAGGAGAAACATGTCCTCATTGCTATTCCCTCTGGTTCTACATCAATCCAGCCCTATGATCGTTTGATATTCGCGGCTGGGAGCTGCTTAATTCGAGCTCCCATCCCCGGCCTGGACGACCATGCCTTCAACGTTGACACATTGAGTTCCGCGGTCAGGTTGGAAAACCACCTGCAAAGTCTCAAGTCAAAACCTCCGAGCAAGGCTCGAAACACCGTCATTGTATGCGGAGCAGGCTTTACGGGCATCGAGCTTGCCACAGAGATGACAGGGCGGCTTCGGTCCATCTTGGGCAAGGATGCCGATACCAAAGTCTTGCTTGTCTCGCGGGGGGGAGAGGTTGGCGATACCCTCGGACAGGGACCCCGCCACGTCATTTCCCGAGCTCTTCGTCAGTTGGGAGTAGAGACGAAACTCGGGACAACAGTCACCGCTATCGACGCTCTTGGCATCACGACCCAAGCAGGGGAGCGTATTGAAGCCATGACCGTCGTCTGGACGGCCGGTGTAGCAGCCACAGAGCTCTCAAAGCAGATTCCAGGGGACAAGGACGCACTGGGCCGCCTACGCGTCGACCAAGATCTTCGCCTGCCGTCGAATAAAGACATCTTCGTAGCAGGCGACTCAGCTTGTGCCCCGACGGGTGACCAGAGCCACGACGCCCTCATGTCATGTCAACACGCCATACCAATGGGCCGGGCAGCGGGCTATAATGCCGCAGCAGATCTTCTCAATCTGCCAACCGCGCCTTACTACCAGCCAACATATGTCACATGTCTTGATCTCGGCCCGTATGGAGCGGTTCTCACTCAAGGCTGGGAGCGCAAGGTGGTATTTTCTGGGGCAATAGCCAAGAAGATCAAGACATACATCAACGGAACTTTGATATACCCTCCAGAGACAACTAATCCGGCCAAGGCGCTTGCTGCCGGAGATCCAGCGCTTCAATCGGCTACCGCGCAGCAGCTTCAGGGCAGGGCTTTATCACTTGTCAGTTTCTTTACCTCCAAGCTCCTGTAGCAGGGTATGATATGTGTTTATAGTGTTTTGCCTTTAAAGACTTGCGTTTCATATTATCTACTTTATCTACTCCCTCGTTACCCGAGATTGCAGTTCCTATCACGCCCGGCTTCTGACACAATTCATCTTTGTATTGAGTTCAGAAACCTTCATCTCAACGTCAATTTTGTTATAATAGACGTAAGGCATATATTATAGATATACATGTACACCTAAGAAACACAGATCCGAATCATTACTATCTACAGCTCAAATTAATACACTGGTAATGCAAAACTCTCCCGTCACTTGTCACCCATCACTCATC|downstream_gene_variant|MODIFIER|exon-XM_006967711.1-1|GENE_exon-XM_006967711.1-1|transcript|rna-XM_006967711.1|protein_coding||c.*3155delGinsGATGAGTGATGGGTGACAAGTGACGGGAGAGTTTTGCATTACCAGTGTATTAATTTGAGCTGTAGATAGTAATGATTCGGATCTGTGTTTCTTAGGTGTACATGTATATCTATAATATATGCCTTACGTCTATTATAACAAAATTGACGTTGAGATGAAGGTTTCTGAACTCAATACAAAGATGAATTGTGTCAGAAGCCGGGCGTGATAGGAACTGCAATCTCGGGTAACGAGGGAGTAGATAAAGTAGATAATATGAAACGCAAGTCTTTAAAGGCAAAACACTATAAACACATATCATACCCTGCTACAGGAGCTTGGAGGTAAAGAAACTGACAAGTGATAAAGCCCTGCCCTGAAGCTGCTGCGCGGTAGCCGATTGAAGCGCTGGATCTCCGGCAGCAAGCGCCTTGGCCGGATTAGTTGTCTCTGGAGGGTATATCAAAGTTCCGTTGATGTATGTCTTGATCTTCTTGGCTATTGCCCCAGAAAATACCACCTTGCGCTCCCAGCCTTGAGTGAGAACCGCTCCATACGGGCCGAGATCAAGACATGTGACATATGTTGGCTGGTAGTAAGGCGCGGTTGGCAGATTGAGAAGATCTGCTGCGGCATTATAGCCCGCTGCCCGGCCCATTGGTATGGCGTGTTGACATGACATGAGGGCGTCGTGGCTCTGGTCACCCGTCGGGGCACAAGCTGAGTCGCCTGCTACGAAGATGTCTTTATTCGACGGCAGGCGAAGATCTTGGTCGACGCGTAGGCGGCCCAGTGCGTCCTTGTCCCCTGGAATCTGCTTTGAGAGCTCTGTGGCTGCTACACCGGCCGTCCAGACGACGGTCATGGCTTCAATACGCTCCCCTGCTTGGGTCGTGATGCCAAGAGCGTCGATAGCGGTGACTGTTGTCCCGAGTTTCGTCTCTACTCCCAACTGACGAAGAGCTCGGGAAATGACGTGGCGGGGTCCCTGTCCGAGGGTATCGCCAACCTCTCCCCCCCGCGAGACAAGCAAGACTTTGGTATCGGCATCCTTGCCCAAGATGGACCGAAGCCGCCCTGTCATCTCTGTGGCAAGCTCGATGCCCGTAAAGCCTGCTCCGCATACAATGACGGTGTTTCGAGCCTTGCTCGGAGGTTTTGACTTGAGACTTTGCAGGTGGTTTTCCAACCTGACCGCGGAACTCAATGTGTCAACGTTGAAGGCATGGTCGTCCAGGCCGGGGATGGGAGCTCGAATTAAGCAGCTCCCAGCCGCGAATATCAAACGATCATAGGGCTGGATTGATGTAGAACCAGAGGGAATAGCAATGAGGACATGTTTCTCCTCGACACGGATAGCGTCGACTGTGCCTTGGATGAAGCGAATCCCCGTCGCGCTGAAGAGGTCGGTGAGTGGGAAAACGAGGTTTGCCGGGTTTGATTCGTAGAGCCTAGGCCGTAGGACGAGTTGTGGCTCAGGCGCAATGAGAAGGACTTGGATATCAGCCGCCGCTGGATCTTTGTTGAGGTGCAGGGAGATGAGCCGCCTGGCCGAAAGAGCGCTGAAGACGCCGGCAAACCCAGCGCCAACGATGACAATATTGAGTGGCATAGCAACAACCTTGGATAGGAAAGGCAAGAAACGCAGGAAAGGCAAATAGTATTGATAAATCGGGCTCAATTGCCAAAAGACTGCATGTGGTGGCACTCGCGCTCAGGAATGAATGTCTCTGCTGGCTTGTCTTGTCCGCGAGGCTCCCGTCTTTTATACGAAAAGAGATGTCGGACTTTGCATGTTGGCTGATTCACCCCAACTCTTGCTCTTGCTAGGCCTAGTCGGCGATCCCAGAGCACTATAATTATAATTGTCGGAGAACAGGTACGCAATGATTACATGTATTATTACCCAGATGATATGGATGATGGACGATGGAGATGGATATTCGGGTGATCCATTGGATATTCGGGTAATGGATACCTCCGTGTCCGAGGAACGCCGTTAAGTGGATCACAGTGGCTCAATAGCGGCTAGCC|||||3155|WARNING_TRANSCRIPT_NO_START_CODON,GGCTAGCCGCTATTGAGCCACTGTGATCCACTTAACGGCGTTCCTCGGACACGGAGGTATCCATTACCCGAATATCCAATGGATCACCCGAATATCCATCTCCATCGTCCATCATCCATATCATCTGGGTAATAATACATGTAATCATTGCGTACCTGTTCTCCGACAATTATAATTATAGTGCTCTGGGATCGCCGACTAGGCCTAGCAAGAGCAAGAGTTGGGGTGAATCAGCCAACATGCAAAGTCCGACATCTCTTTTCGTATAAAAGACGGGAGCCTCGCGGACAAGACAAGCCAGCAGAGACATTCATTCCTGAGCGCGAGTGCCACCACATGCAGTCTTTTGGCAATTGAGCCCGATTTATCAATACTATTTGCCTTTCCTGCGTTTCTTGCCTTTCCTATCCAAGGTTGTTGCTATGCCACTCAATATTGTCATCGTTGGCGCTGGGTTTGCCGGCGTCTTCAGCGCTCTTTCGGCCAGGCGGCTCATCTCCCTGCACCTCAACAAAGATCCAGCGGCGGCTGATATCCAAGTCCTTCTCATTGCGCCTGAGCCACAACTCGTCCTACGGCCTAGGCTCTACGAATCAAACCCGGCAAACCTCGTTTTCCCACTCACCGACCTCTTCAGCGCGACGGGGATTCGCTTCATCCAAGGCACAGTCGACGCTATCCGTGTCGAGGAGAAACATGTCCTCATTGCTATTCCCTCTGGTTCTACATCAATCCAGCCCTATGATCGTTTGATATTCGCGGCTGGGAGCTGCTTAATTCGAGCTCCCATCCCCGGCCTGGACGACCATGCCTTCAACGTTGACACATTGAGTTCCGCGGTCAGGTTGGAAAACCACCTGCAAAGTCTCAAGTCAAAACCTCCGAGCAAGGCTCGAAACACCGTCATTGTATGCGGAGCAGGCTTTACGGGCATCGAGCTTGCCACAGAGATGACAGGGCGGCTTCGGTCCATCTTGGGCAAGGATGCCGATACCAAAGTCTTGCTTGTCTCGCGGGGGGGAGAGGTTGGCGATACCCTCGGACAGGGACCCCGCCACGTCATTTCCCGAGCTCTTCGTCAGTTGGGAGTAGAGACGAAACTCGGGACAACAGTCACCGCTATCGACGCTCTTGGCATCACGACCCAAGCAGGGGAGCGTATTGAAGCCATGACCGTCGTCTGGACGGCCGGTGTAGCAGCCACAGAGCTCTCAAAGCAGATTCCAGGGGACAAGGACGCACTGGGCCGCCTACGCGTCGACCAAGATCTTCGCCTGCCGTCGAATAAAGACATCTTCGTAGCAGGCGACTCAGCTTGTGCCCCGACGGGTGACCAGAGCCACGACGCCCTCATGTCATGTCAACACGCCATACCAATGGGCCGGGCAGCGGGCTATAATGCCGCAGCAGATCTTCTCAATCTGCCAACCGCGCCTTACTACCAGCCAACATATGTCACATGTCTTGATCTCGGCCCGTATGGAGCGGTTCTCACTCAAGGCTGGGAGCGCAAGGTGGTATTTTCTGGGGCAATAGCCAAGAAGATCAAGACATACATCAACGGAACTTTGATATACCCTCCAGAGACAACTAATCCGGCCAAGGCGCTTGCTGCCGGAGATCCAGCGCTTCAATCGGCTACCGCGCAGCAGCTTCAGGGCAGGGCTTTATCACTTGTCAGTTTCTTTACCTCCAAGCTCCTGTAGCAGGGTATGATATGTGTTTATAGTGTTTTGCCTTTAAAGACTTGCGTTTCATATTATCTACTTTATCTACTCCCTCGTTACCCGAGATTGCAGTTCCTATCACGCCCGGCTTCTGACACAATTCATCTTTGTATTGAGTTCAGAAACCTTCATCTCAACGTCAATTTTGTTATAATAGACGTAAGGCATATATTATAGATATACATGTACACCTAAGAAACACAGATCCGAATCATTACTATCTACAGCTCAAATTAATACACTGGTAATGCAAAACTCTCCCGTCACTTGTCACCCATCACTCATC|downstream_gene_variant|MODIFIER|exon-XM_006967711.1-1|GENE_exon-XM_006967711.1-1|transcript|rna-XM_006967711.1|protein_coding||c.*3155_*3156insGATGAGTGATGGGTGACAAGTGACGGGAGAGTTTTGCATTACCAGTGTATTAATTTGAGCTGTAGATAGTAATGATTCGGATCTGTGTTTCTTAGGTGTACATGTATATCTATAATATATGCCTTACGTCTATTATAACAAAATTGACGTTGAGATGAAGGTTTCTGAACTCAATACAAAGATGAATTGTGTCAGAAGCCGGGCGTGATAGGAACTGCAATCTCGGGTAACGAGGGAGTAGATAAAGTAGATAATATGAAACGCAAGTCTTTAAAGGCAAAACACTATAAACACATATCATACCCTGCTACAGGAGCTTGGAGGTAAAGAAACTGACAAGTGATAAAGCCCTGCCCTGAAGCTGCTGCGCGGTAGCCGATTGAAGCGCTGGATCTCCGGCAGCAAGCGCCTTGGCCGGATTAGTTGTCTCTGGAGGGTATATCAAAGTTCCGTTGATGTATGTCTTGATCTTCTTGGCTATTGCCCCAGAAAATACCACCTTGCGCTCCCAGCCTTGAGTGAGAACCGCTCCATACGGGCCGAGATCAAGACATGTGACATATGTTGGCTGGTAGTAAGGCGCGGTTGGCAGATTGAGAAGATCTGCTGCGGCATTATAGCCCGCTGCCCGGCCCATTGGTATGGCGTGTTGACATGACATGAGGGCGTCGTGGCTCTGGTCACCCGTCGGGGCACAAGCTGAGTCGCCTGCTACGAAGATGTCTTTATTCGACGGCAGGCGAAGATCTTGGTCGACGCGTAGGCGGCCCAGTGCGTCCTTGTCCCCTGGAATCTGCTTTGAGAGCTCTGTGGCTGCTACACCGGCCGTCCAGACGACGGTCATGGCTTCAATACGCTCCCCTGCTTGGGTCGTGATGCCAAGAGCGTCGATAGCGGTGACTGTTGTCCCGAGTTTCGTCTCTACTCCCAACTGACGAAGAGCTCGGGAAATGACGTGGCGGGGTCCCTGTCCGAGGGTATCGCCAACCTCTCCCCCCCGCGAGACAAGCAAGACTTTGGTATCGGCATCCTTGCCCAAGATGGACCGAAGCCGCCCTGTCATCTCTGTGGCAAGCTCGATGCCCGTAAAGCCTGCTCCGCATACAATGACGGTGTTTCGAGCCTTGCTCGGAGGTTTTGACTTGAGACTTTGCAGGTGGTTTTCCAACCTGACCGCGGAACTCAATGTGTCAACGTTGAAGGCATGGTCGTCCAGGCCGGGGATGGGAGCTCGAATTAAGCAGCTCCCAGCCGCGAATATCAAACGATCATAGGGCTGGATTGATGTAGAACCAGAGGGAATAGCAATGAGGACATGTTTCTCCTCGACACGGATAGCGTCGACTGTGCCTTGGATGAAGCGAATCCCCGTCGCGCTGAAGAGGTCGGTGAGTGGGAAAACGAGGTTTGCCGGGTTTGATTCGTAGAGCCTAGGCCGTAGGACGAGTTGTGGCTCAGGCGCAATGAGAAGGACTTGGATATCAGCCGCCGCTGGATCTTTGTTGAGGTGCAGGGAGATGAGCCGCCTGGCCGAAAGAGCGCTGAAGACGCCGGCAAACCCAGCGCCAACGATGACAATATTGAGTGGCATAGCAACAACCTTGGATAGGAAAGGCAAGAAACGCAGGAAAGGCAAATAGTATTGATAAATCGGGCTCAATTGCCAAAAGACTGCATGTGGTGGCACTCGCGCTCAGGAATGAATGTCTCTGCTGGCTTGTCTTGTCCGCGAGGCTCCCGTCTTTTATACGAAAAGAGATGTCGGACTTTGCATGTTGGCTGATTCACCCCAACTCTTGCTCTTGCTAGGCCTAGTCGGCGATCCCAGAGCACTATAATTATAATTGTCGGAGAACAGGTACGCAATGATTACATGTATTATTACCCAGATGATATGGATGATGGACGATGGAGATGGATATTCGGGTGATCCATTGGATATTCGGGTAATGGATACCTCCGTGTCCGAGGAACGCCGTTAAGTGGATCACAGTGGCTCAATAGCGGCTAGCC|||||3155|WARNING_TRANSCRIPT_NO_START_CODON,GGCTAGCC
CTATTGAGCCACTGTGATCCACTTAACGGCGTTCCTCGGACACGGAGGTATCCATTACCCGAATATCCAATGGATCACCCGAATATCCATCTCCATCGTCCATCATCCATATCATCTGGGTAATAATACATGTAATCATTGCGTACCTGTTCTCCGACAATTATAATTATAGTGCTCTGGGATCGCCGACTAGGCCTAGCAAGAGCAAGAGTTGGGGTGAATCAGCCAACATGCAAAGTCCGACATCTCTTTTCGTATAAAAGACGGGAGCCTCGCGGACAAGACAAGCCAGCAGAGACATTCATTCCTGAGCGCGAGTGCCACCACATGCAGTCTTTTGGCAATTGAGCCCGATTTATCAATACTATTTGCCTTTCCTGCGTTTCTTGCCTTTCCTATCCAAGGTTGTTGCTATGCCACTCAATATTGTCATCGTTGGCGCTGGGTTTGCCGGCGTCTTCAGCGCTCTTTCGGCCAGGCGGCTCATCTCCCTGCACCTCAACAAAGATCCAGCGGCGGCTGATATCCAAGTCCTTCTCATTGCGCCTGAGCCACAACTCGTCCTACGGCCTAGGCTCTACGAATCAAACCCGGCAAACCTCGTTTTCCCACTCACCGACCTCTTCAGCGCGACGGGGATTCGCTTCATCCAAGGCACAGTCGACGCTATCCGTGTCGAGGAGAAACATGTCCTCATTGCTATTCCCTCTGGTTCTACATCAATCCAGCCCTATGATCGTTTGATATTCGCGGCTGGGAGCTGCTTAATTCGAGCTCCCATCCCCGGCCTGGACGACCATGCCTTCAACGTTGACACATTGAGTTCCGCGGTCAGGTTGGAAAACCACCTGCAAAGTCTCAAGTCAAAACCTCCGAGCAAGGCTCGAAACACCGTCATTGTATGCGGAGCAGGCTTTACGGGCATCGAGCTTGCCACAGAGATGACAGGGCGGCTTCGGTCCATCTTGGGCAAGGATGCCGATACCAAAGTCTTGCTTGTCTCGCGGGGGGGAGAGGTTGGCGATACCCTCGGACAGGGACCCCGCCACGTCATTTCCCGAGCTCTTCGTCAGTTGGGAGTAGAGACGAAACTCGGGACAACAGTCACCGCTATCGACGCTCTTGGCATCACGACCCAAGCAGGGGAGCGTATTGAAGCCATGACCGTCGTCTGGACGGCCGGTGTAGCAGCCACAGAGCTCTCAAAGCAGATTCCAGGGGACAAGGACGCACTGGGCCGCCTACGCGTCGACCAAGATCTTCGCCTGCCGTCGAATAAAGACATCTTCGTAGCAGGCGACTCAGCTTGTGCCCCGACGGGTGACCAGAGCCACGACGCCCTCATGTCATGTCAACACGCCATACCAATGGGCCGGGCAGCGGGCTATAATGCCGCAGCAGATCTTCTCAATCTGCCAACCGCGCCTTACTACCAGCCAACATATGTCACATGTCTTGATCTCGGCCCGTATGGAGCGGTTCTCACTCAAGGCTGGGAGCGCAAGGTGGTATTTTCTGGGGCAATAGCCAAGAAGATCAAGACATACATCAACGGAACTTTGATATACCCTCCAGAGACAACTAATCCGGCCAAGGCGCTTGCTGCCGGAGATCCAGCGCTTCAATCGGCTACCGCGCAGCAGCTTCAGGGCAGGGCTTTATCACTTGTCAGTTTCTTTACCTCCAAGCTCCTGTAGCAGGGTATGATATGTGTTTATAGTGTTTTGCCTTTAAAGACTTGCGTTTCATATTATCTACTTTATCTACTCCCTCGTTACCCGAGATTGCAGTTCCTATCACGCCCGGCTTCTGACACAATTCATCTTTGTATTGAGTTCAGAAACCTTCATCTCAACGTCAATTTTGTTATAATAGACGTAAGGCATATATTATAGATATACATGTACACCTAAGAAACACAGATCCGAATCATTACTATCTACAGCTCAAATTAATACACTGGTAATGCAAAACTCTCCCGTCACTTGTCACCCATCACTCATC|downstream_gene_variant|MODIFIER|exon-XM_006967711.1-1|GENE_exon-XM_006967711.1-1|transcript|rna-XM_006967711.1|protein_coding||c.*3155delAinsGATGAGTGATGGGTGACAAGTGACGGGAGAGTTTTGCATTACCAGTGTATTAATTTGAGCTGTAGATAGTAATGATTCGGATCTGTGTTTCTTAGGTGTACATGTATATCTATAATATATGCCTTACGTCTATTATAACAAAATTGACGTTGAGATGAAGGTTTCTGAACTCAATACAAAGATGAATTGTGTCAGAAGCCGGGCGTGATAGGAACTGCAATCTCGGGTAACGAGGGAGTAGATAAAGTAGATAATATGAAACGCAAGTCTTTAAAGGCAAAACACTATAAACACATATCATACCCTGCTACAGGAGCTTGGAGGTAAAGAAACTGACAAGTGATAAAGCCCTGCCCTGAAGCTGCTGCGCGGTAGCCGATTGAAGCGCTGGATCTCCGGCAGCAAGCGCCTTGGCCGGATTAGTTGTCTCTGGAGGGTATATCAAAGTTCCGTTGATGTATGTCTTGATCTTCTTGGCTATTGCCCCAGAAAATACCACCTTGCGCTCCCAGCCTTGAGTGAGAACCGCTCCATACGGGCCGAGATCAAGACATGTGACATATGTTGGCTGGTAGTAAGGCGCGGTTGGCAGATTGAGAAGATCTGCTGCGGCATTATAGCCCGCTGCCCGGCCCATTGGTATGGCGTGTTGACATGACATGAGGGCGTCGTGGCTCTGGTCACCCGTCGGGGCACAAGCTGAGTCGCCTGCTACGAAGATGTCTTTATTCGACGGCAGGCGAAGATCTTGGTCGACGCGTAGGCGGCCCAGTGCGTCCTTGTCCCCTGGAATCTGCTTTGAGAGCTCTGTGGCTGCTACACCGGCCGTCCAGACGACGGTCATGGCTTCAATACGCTCCCCTGCTTGGGTCGTGATGCCAAGAGCGTCGATAGCGGTGACTGTTGTCCCGAGTTTCGTCTCTACTCCCAACTGACGAAGAGCTCGGGAAATGACGTGGCGGGGTCCCTGTCCGAGGGTATCGCCAACCTCTCCCCCCCGCGAGACAAGCAAGACTTTGGTATCGGCATCCTTGCCCAAGATGGACCGAAGCCGCCCTGTCATCTCTGTGGCAAGCTCGATGCCCGTAAAGCCTGCTCCGCATACAATGACGGTGTTTCGAGCCTTGCTCGGAGGTTTTGACTTGAGACTTTGCAGGTGGTTTTCCAACCTGACCGCGGAACTCAATGTGTCAACGTTGAAGGCATGGTCGTCCAGGCCGGGGATGGGAGCTCGAATTAAGCAGCTCCCAGCCGCGAATATCAAACGATCATAGGGCTGGATTGATGTAGAACCAGAGGGAATAGCAATGAGGACATGTTTCTCCTCGACACGGATAGCGTCGACTGTGCCTTGGATGAAGCGAATCCCCGTCGCGCTGAAGAGGTCGGTGAGTGGGAAAACGAGGTTTGCCGGGTTTGATTCGTAGAGCCTAGGCCGTAGGACGAGTTGTGGCTCAGGCGCAATGAGAAGGACTTGGATATCAGCCGCCGCTGGATCTTTGTTGAGGTGCAGGGAGATGAGCCGCCTGGCCGAAAGAGCGCTGAAGACGCCGGCAAACCCAGCGCCAACGATGACAATATTGAGTGGCATAGCAACAACCTTGGATAGGAAAGGCAAGAAACGCAGGAAAGGCAAATAGTATTGATAAATCGGGCTCAATTGCCAAAAGACTGCATGTGGTGGCACTCGCGCTCAGGAATGAATGTCTCTGCTGGCTTGTCTTGTCCGCGAGGCTCCCGTCTTTTATACGAAAAGAGATGTCGGACTTTGCATGTTGGCTGATTCACCCCAACTCTTGCTCTTGCTAGGCCTAGTCGGCGATCCCAGAGCACTATAATTATAATTGTCGGAGAACAGGTACGCAATGATTACATGTATTATTACCCAGATGATATGGATGATGGACGATGGAGATGGATATTCGGGTGATCCATTGGATATTCGGGTAATGGATACCTCCGTGTCCGAGGAACGCCGTTAAGTGGATCACAGTGGCTCAATAGCGGCTAGCC|||||3155|WARNING_TRANSCRIPT_NO_START_CODON,GGCTAGCCGCTATTGAGCCACTGTGATCCACTTAACGGCGTTCCTCGGACACGGAGGTATCCATTACCCGAATATCCAATGGATCACCCGAATATCCATCTCCATCGTCCATCATCCATATCATCTGGGTAATAATACATGTAATCATTGCGTACCTGTTCTCCGACAATTATAATTATAGTGCTCTGGGATCGCCGACTAGGCCTAGCAAGAGCAAGAGTTGGGGTGAATCAGCCAACATGCAAAGTCCGACATCTCTTTTCGTATAAAAGACGGGAGCCTCGCGGACAAGACAAGCCAGCAGAGACATTCATTCCTGAGCGCGAGTGCCACCACATGCAGTCTTTTGGCAATTGAGCCCGATTTATCAATACTATTTGCCTTTCCTGCGTTTCTTGCCTTTCCTATCCAAGGTTGTTGCTATGCCACTCAATATTGTCATCGTTGGCGCTGGGTTTGCCGGCGTCTTCAGCGCTCTTTCGGCCAGGCGGCTCATCTCCCTGCACCTCAACAAAGATCCAGCGGCGGCTGATATCCAAGTCCTTCTCATTGCGCCTGAGCCACAACTCGTCCTACGGCCTAGGCTCTACGAATCAAACCCGGCAAACCTCGTTTTCCCACTCACCGACCTCTTCAGCGCGACGGGGATTCGCTTCATCCAAGGCACAGTCGACGCTATCCGTGTCGAGGAGAAACATGTCCTCATTGCTATTCCCTCTGGTTCTACATCAATCCAGCCCTATGATCGTTTGATATTCGCGGCTGGGAGCTGCTTAATTCGAGCTCCCATCCCCGGCCTGGACGACCATGCCTTCAACGTTGACACATTGAGTTCCGCGGTCAGGTTGGAAAACCACCTGCAAAGTCTCAAGTCAAAACCTCCGAGCAAGGCTCGAAACACCGTCATTGTATGCGGAGCAGGCTTTACGGGCATCGAGCTTGCCACAGAGATGACAGGGCGGCTTCGGTCCATCTTGGGCAAGGATGCCGATACCAAAGTCTTGCTTGTCTCGCGGGGGGGAGAGGTTGGCGATACCCTCGGACAGGGACCCCGCCACGTCATTTCCCGAGCTCTTCGTCAGTTGGGAGTAGAGACGAAACTCGGGACAACAGTCACCGCTATCGACGCTCTTGGCATCACGACCCAAGCAGGGGAGCGTATTGAAGCCATGACCGTCGTCTGGACGGCCGGTGTAGCAGCCACAGAGCTCTCAAAGCAGATTCCAGGGGACAAGGACGCACTGGGCCGCCTACGCGTCGACCAAGATCTTCGCCTGCCGTCGAATAAAGACATCTTCGTAGCAGGCGACTCAGCTTGTGCCCCGACGGGTGACCAGAGCCACGACGCCCTCATGTCATGTCAACACGCCATACCAATGGGCCGGGCAGCGGGCTATAATGCCGCAGCAGATCTTCTCAATCTGCCAACCGCGCCTTACTACCAGCCAACATATGTCACATGTCTTGATCTCGGCCCGTATGGAGCGGTTCTCACTCAAGGCTGGGAGCGCAAGGTGGTATTTTCTGGGGCAATAGCCAAGAAGATCAAGACATACATCAACGGAACTTTGATATACCCTCCAGAGACAACTAATCCGGCCAAGGCGCTTGCTGCCGGAGATCCAGCGCTTCAATCGGCTACCGCGCAGCAGCTTCAGGGCAGGGCTTTATCACTTGTCAGTTTCTTTACCTCCAAGCTCCTGTAGCAGGGTATGATATGTGTTTATAGTGTTTTGCCTTTAAAGACTTGCGTTTCATATTATCTACTTTATCTACTCCCTCGTTACCCGAGATTGCAGTTCCTATCACGCCCGGCTTCTGACACAATTCATCTTTGTATTGAGTTCAGAAACCTTCATCTCAACGTCAATTTTGTTATAATAGACGTAAGGCATATATTATAGATATACATGTACACCTAAGAAACACAGATCCGAATCATTACTATCTACAGCTCAAATTAATACACTGGTAATGCAAAACTCTCCCGTCACTTGTCACCCATCACTCATC|intergenic_region|MODIFIER|exon-XM_006967847.1-1-exon-XM_006967848.1-1|GENE_exon-XM_006967847.1-1-GENE_exon-XM_006967848.1-1|intergenic_region|GENE_exon-XM_006967847.1-1-GENE_exon-XM_006967848.1-1|||n.432906delAinsGGCTAGCCGCTATTGAGCCACTGTGATCCACTTAACGGCGTTCCTCGGACACGGAGGTATCCATTACCCGAATATCCAATGGATCACCCGAATATCCATCTCCATCGTCCATCATCCATATCATCTGGGTAATAATACATGTAATCATTGCGTACCTGTTCTCCGACAATTATAATTATAGTGCTCTGGGATCGCCGACTAGGCCTAGCAAGAGCAAGAGTTGGGGTGAATCAGCCAACATGCAAAGTCCGACATCTCTTTTCGTATAAAAGACGGGAGCCTCGCGGACAAGACAAGCCAGCAGAGACATTCATTCCTGAGCGCGAGTGCCACCACATGCAGTCTTTTGGCAATTGAGCCCGATTTATCAATACTATTTGCCTTTCCTGCGTTTCTTGCCTTTCCTATCCAAGGTTGTTGCTATGCCACTCAATATTGTCATCGTTGGCGCTGGGTTTGCCGGCGTCTTCAGCGCTCTTTCGGCCAGGCGGCTCATCTCCCTGCACCTCAACAAAGATCCAGCGGCGGCTGATATCCAAGTCCTTCTCATTGCGCCTGAGCCACAACTCGTCCTACGGCCTAGGCTCTACGAATCAAACCCGGCAAACCTCGTTTTCCCACTCACCGACCTCTTCAGCGCGACGGGGATTCGCTTCATCCAAGGCACAGTCGACGCTATCCGTGTCGAGGAGAAACATGTCCTCATTGCTATTCCCTCTGGTTCTACATCAATCCAGCCCTATGATCGTTTGATATTCGCGGCTGGGAGCTGCTTAATTCGAGCTCCCATCCCCGGCCTGGACGACCATGCCTTCAACGTTGACACATTGAGTTCCGCGGTCAGGTTGGAAAACCACCTGCAAAGTCTCAAGTCAAAACCTCCGAGCAAGGCTCGAAACACCGTCATTGTATGCGGAGCAGGCTTTACGGGCATCGAGCTTGCCACAGAGATGACAGGGCGGCTTCGGTCCATCTTGGGCAAGGATGCCGATACCAAAGTCTTGCTTGTCTCGCGGGGGGGAGAGGTTGGCGATACCCTCGGACAGGGACCCCGCCACGTCATTTCCCGAGCTCTTCGTCAGTTGGGAGTAGAGACGAAACTCGGGACAACAGTCACCGCTATCGACGCTCTTGGCATCACGACCCAAGCAGGGGAGCGTATTGAAGCCATGACCGTCGTCTGGACGGCCGGTGTAGCAGCCACAGAGCTCTCAAAGCAGATTCCAGGGGACAAGGACGCACTGGGCCGCCTACGCGTCGACCAAGATCTTCGCCTGCCGTCGAATAAAGACATCTTCGTAGCAGGCGACTCAGCTTGTGCCCCGACGGGTGACCAGAGCCACGACGCCCTCATGTCATGTCAACACGCCATACCAATGGGCCGGGCAGCGGGCTATAATGCCGCAGCAGATCTTCTCAATCTGCCAACCGCGCCTTACTACCAGCCAACATATGTCACATGTCTTGATCTCGGCCCGTATGGAGCGGTTCTCACTCAAGGCTGGGAGCGCAAGGTGGTATTTTCTGGGGCAATAGCCAAGAAGATCAAGACATACATCAACGGAACTTTGATATACCCTCCAGAGACAACTAATCCGGCCAAGGCGCTTGCTGCCGGAGATCCAGCGCTTCAATCGGCTACCGCGCAGCAGCTTCAGGGCAGGGCTTTATCACTTGTCAGTTTCTTTACCTCCAAGCTCCTGTAGCAGGGTATGATATGTGTTTATAGTGTTTTGCCTTTAAAGACTTGCGTTTCATATTATCTACTTTATCTACTCCCTCGTTACCCGAGATTGCAGTTCCTATCACGCCCGGCTTCTGACACAATTCATCTTTGTATTGAGTTCAGAAACCTTCATCTCAACGTCAATTTTGTTATAATAGACGTAAGGCATATATTATAGATATACATGTACACCTAAGAAACACAGATCCGAATCATTACTATCTACAGCTCAAATTAATACACTGGTAATGCAAAACTCTCCCGTCACTTGTCACCCATCACTCATC||||||,GGCTAGCCGCTATTGAGCCACTGTGATCCACTTAACGGCGTTCCTCGGACACGGAGGTATCCATTACCCGAATATCCAATGGATCACCCGAATATCCATCTCCATCGTCCATCATCCATATCATCTGGGTAATAATACATGTAATCATTGCGTACCTGTTCTCCGACAATTATAATTATAGTGCTCTGGGATCGCCGACTAGGCCTAGCAAGAGCAAGAGTTGGGGTGAATCAGCCAACATGCAAAGTCCGACATCTCTTTTCGTATAAAAGACGGGAGCCTCGCGGACAAGACAAGCCAGCAGAGACATTCATTCCTGAGCGCGAGTGCCACCACATGCAGTCTTTTGGCAATTGAGCCCGATTTATCAATACTATTTGCCTTTCCTGCGTTTCTTGCCTTTCCTATCCAAGGTTGTTGCTATGCCACTCAATATTGTCATCGTTGGCGCTGGGTTTGCCGGCGTCTTCAGCGCTCTTTCGGCCAGGCGGCTCATCTCCCTGCACCTCAACAAAGATCCAGCGGCGGCTGATATCCAAGTCCTTCTCATTGCGCCTGAGCCACAACTCGTCCTACGGCCTAGGCTCTACGAATCAAACCCGGCAAACCTCGTTTTCCCACTCACCGACCTCTTCAGCGCGACGGGGATTCGCTTCATCCAAGGCACAGTCGACGCTATCCGTGTCGAGGAGAAACATGTCCTCATTGCTATTCCCTCTGGTTCTACATCAATCCAGCCCTATGATCGTTTGATATTCGCGGCTGGGAGCTGCTTAATTCGAGCTCCCATCCCCGGCCTGGACGACCATGCCTTCAACGTTGACACATTGAGTTCCGCGGTCAGGTTGGAAAACCACCTGCAAAGTCTCAAGTCAAAACCTCCGAGCAAGGCTCGAAACACCGTCATTGTATGCGGAGCAGGCTTTACGGGCATCGAGCTTGCCACAGAGATGACAGGGCGGCTTCGGTCCATCTTGGGCAAGGATGCCGATACCAAAGTCTTGCTTGTCTCGCGGGGGGGAGAGGTTGGCGATACCCTCGGACAGGGACCCCGCCACGTCATTTCCCGAGCTCTTCGTCAGTTGGGAGTAGAGACGAAACTCGGGACAACAGTCACCGCTATCGACGCTCTTGGCATCACGACCCAAGCAGGGGAGCGTATTGAAGCCATGACCGTCGTCTGGACGGCCGGTGTAGCAGCCACAGAGCTCTCAAAGCAGATTCCAGGGGACAAGGACGCACTGGGCCGCCTACGCGTCGACCAAGATCTTCGCCTGCCGTCGAATAAAGACATCTTCGTAGCAGGCGACTCAGCTTGTGCCCCGACGGGTGACCAGAGCCACGACGCCCTCATGTCATGTCAACACGCCATACCAATGGGCCGGGCAGCGGGCTATAATGCCGCAGCAGATCTTCTCAATCTGCCAACCGCGCCTTACTACCAGCCAACATATGTCACATGTCTTGATCTCGGCCCGTATGGAGCGGTTCTCACTCAAGGCTGGGAGCGCAAGGTGGTATTTTCTGGGGCAATAGCCAAGAAGATCAAGACATACATCAACGGAACTTTGATATACCCTCCAGAGACAACTAATCCGGCCAAGGCGCTTGCTGCCGGAGATCCAGCGCTTCAATCGGCTACCGCGCAGCAGCTTCAGGGCAGGGCTTTATCACTTGTCAGTTTCTTTACCTCCAAGCTCCTGTAGCAGGGTATGATATGTGTTTATAGTGTTTTGCCTTTAAAGACTTGCGTTTCATATTATCTACTTTATCTACTCCCTCGTTACCCGAGATTGCAGTTCCTATCACGCCCGGCTTCTGACACAATTCATCTTTGTATTGAGTTCAGAAACCTTCATCTCAACGTCAATTTTGTTATAATAGACGTAAGGCATATATTATAGATATACATGTACACCTAAGAAACACAGATCCGAATCATTACTATCTACAGCTCAAATTAATACACTGGTAATGCAAAACTCTCCCGTCACTTGTCACCCATCACTCATC|intergenic_region|MODIFIER|exon-XM_006967847.1-1-exon-XM_006967848.1-1|GENE_exon-XM_006967847.1-1-GENE_exon-XM_006967848.1-1|intergenic_region|GENE_exon-XM_006967847.1-1-GENE_exon-XM_006967848.1-1|||n.432906delCinsGGCTAGCCGCTATTGAGCCACTGTGATCCACTTAACGGCGTTCCTCGGACACGGAGGTATCCATTACCCGAATATCCAATGGATCACCCGAATATCCATCTCCATCGTCCATCATCCATATCATCTGGGTAATAATACATGTAATCATTGCGTACCTGTTCTCCGACAATTATAATTATAGTGCTCTGGGATCGCCGACTAGGCCTAGCAAGAGCAAGAGTTGGGGTGAATCAGCCAACATGCAAAGTCCGACATCTCTTTTCGTATAAAAGACGGGAGCCTCGCGGACAAGACAAGCCAGCAGAGACATTCATTCCTGAGCGCGAGTGCCACCACATGCAGTCTTTTGGCAATTGAGCCCGATTTATCAATACTATTTGCCTTTCCTGCGTTTCTTGCCTTTCCTATCCAAGGTTGTTGCTATGCCACTCAATATTGTCATCGTTGGCGCTGGGTTTGCCGGCGTCTTCAGCGCTCTTTCGGCCAGGCGGCTCATCTCCCTGCACCTCAACAAAGATCCAGCGGCGGCTGATATCCAAGTCCTTCTCATTGCGCCTGAGCCACAACTCGTCCTACGGCCTAGGCTCTACGAATCAAACCCGGCAAACCTCGTTTTCCCACTCACCGACCTCTTCAGCGCGACGGGGATTCGCTTCATCCAAGGCACAGTCGACGCTATCCGTGTCGAGGAGAAACATGTCCTCATTGCTATTCCCTCTGGTTCTACATCAATCCAGCCCTATGATCGTTTGATATTCGCGGCTGGGAGCTGCTTAATTCGAGCTCCCATCCCCGGCCTGGACGACCATGCCTTCAACGTTGACACATTGAGTTCCGCGGTCAGGTTGGAAAACCACCTGCAAAGTCTCAAGTCAAAACCTCCGAGCAAGGCTCGAAACACCGTCATTGTATGCGGAGCAGGCTTTACGGGCATCGAGCTTGCCACAGAGATGACAGGGCGGCTTCGGTCCATCTTGGGCAAGGATGCCGATACCAAAGTCTTGCTTGTCTCGCGGGGGGGAGAGGTTGGCGATACCCTCGGACAGGGACCCCGCCACGTCATTTCCCGAGCTCTTCGTCAGTTGGGAGTAGAGACGAAACTCGGGACAACAGTCACCGCTATCGACGCTCTTGGCATCACGACCCAAGCAGGGGAGCGTATTGAAGCCATGACCGTCGTCTGGACGGCCGGTGTAGCAGCCACAGAGCTCTCAAAGCAGATTCCAGGGGACAAGGACGCACTGGGCCGCCTACGCGTCGACCAAGATCTTCGCCTGCCGTCGAATAAAGACATCTTCGTAGCAGGCGACTCAGCTTGTGCCCCGACGGGTGACCAGAGCCACGACGCCCTCATGTCATGTCAACACGCCATACCAATGGGCCGGGCAGCGGGCTATAATGCCGCAGCAGATCTTCTCAATCTGCCAACCGCGCCTTACTACCAGCCAACATATGTCACATGTCTTGATCTCGGCCCGTATGGAGCGGTTCTCACTCAAGGCTGGGAGCGCAAGGTGGTATTTTCTGGGGCAATAGCCAAGAAGATCAAGACATACATCAACGGAACTTTGATATACCCTCCAGAGACAACTAATCCGGCCAAGGCGCTTGCTGCCGGAGATCCAGCGCTTCAATCGGCTACCGCGCAGCAGCTTCAGGGCAGGGCTTTATCACTTGTCAGTTTCTTTACCTCCAAGCTCCTGTAGCAGGGTATGATATGTGTTTATAGTGTTTTGCCTTTAAAGACTTGCGTTTCATATTATCTACTTTATCTACTCCCTCGTTACCCGAGATTGCAGTTCCTATCACGCCCGGCTTCTGACACAATTCATCTTTGTATTGAGTTCAGAAACCTTCATCTCAACGTCAATTTTGTTATAATAGACGTAAGGCATATATTATAGATATACATGTACACCTAAGAAACACAGATCCGAATCATTACTATCTACAGCTCAAATTAATACACTGGTAATGCAAAACTCTCCCGTCACTTGTCACCCATCACTCATC||||||,GGCTAGCCGCTATTGAGCCACTGTGATCCACTTAACGGCGTTCCTCGGACACGGAGGTATCCATTACCCGAATATCCAATGGATCACCCGAATATCCATCTCCATCGTCCATCATCCATATCATCTGGGTAATAATACATGTAATCATTGCGTACCTGTTCTCCGACAATTATAATTATAGTGCTCTGGGATCGCCGACTAGGCCTAGCAAGAGCAAGAGTTGGGGTGAATCAGCCAACATGCAAAGTCCGACATCTCTTTTCGTATAAAAGACGGGAGCCTCGCGGACAAGACAAGCCAGCAGAGACATTCATTCCTGAGCGCGAGTGCCACCACATGCAGTCTTTTGGCAATTGAGCCCGATTTATCAATACTATTTGCCTTTCCTGCGTTTCTTGCCTTTCCTATCCAAGGTTGTTGCTATGCCACTCAATATTGTCATCGTTGGCGCTGGGTTTGCCGGCGTCTTCAGCGCTCTTTCGGCCAGGCGGCTCATCTCCCTGCACCTCAACAAAGATCCAGCGGCGGCTGATATCCAAGTCCTTCTCATTGCGCCTGAGCCACAACTCGTCCTACGGCCTAGGCTCTACGAATCAAACCCGGCAAACCTCGTTTTCCCACTCACCGACCTCTTCAGCGCGACGGGGATTCGCTTCATCCAAGGCACAGTCGACGCTATCCGTGTCGAGGAGAAACATGTCCTCATTGCTATTCCCTCTGGTTCTACATCAATCCAGCCCTATGATCGTTTGATATTCGCGGCTGGGAGCTGCTTAATTCGAGCTCCCATCCCCGGCCTGGACGACCATGCCTTCAACGTTGACACATTGAGTTCCGCGGTCAGGTTGGAAAACCACCTGCAAAGTCTCAAGTCAAAACCTCCGAGCAAGGCTCGAAACACCGTCATTGTATGCGGAGCAGGCTTTACGGGCATCGAGCTTGCCACAGAGATGACAGGGCGGCTTCGGTCCATCTTGGGCAAGGATGCCGATACCAAAGTCTTGCTTGTCTCGCGGGGGGGAGAGGTTGGCGATACCCTCGGACAGGGACCCCGCCACGTCATTTCCCGAGCTCTTCGTCAGTTGGGAGTAGAGACGAAACTCGGGACAACAGTCACCGCTATCGACGCTCTTGGCATCACGACCCAAGCAGGGGAGCGTATTGAAGCCATGACCGTCGTCTGGACGGCCGGTGTAGCAGCCACAGAGCTCTCAAAGCAGATTCCAGGGGACAAGGACGCACTGGGCCGCCTACGCGTCGACCAAGATCTTCGCCTGCCGTCGAATAAAGACATCTTCGTAGCAGGCGACTCAGCTTGTGCCCCGACGGGTGACCAGAGCCACGACGCCCTCATGTCATGTCAACACGCCATACCAATGGGCCGGGCAGCGGGCTATAATGCCGCAGCAGATCTTCTCAATCTGCCAACCGCGCCTTACTACCAGCCAACATATGTCACATGTCTTGATCTCGGCCCGTATGGAGCGGTTCTCACTCAAGGCTGGGAGCGCAAGGTGGTATTTTCTGGGGCAATAGCCAAGAAGATCAAGACATACATCAACGGAACTTTGATATACCCTCCAGAGACAACTAATCCGGCCAAGGCGCTTGCTGCCGGAGATCCAGCGCTTCAATCGGCTACCGCGCAGCAGCTTCAGGGCAGGGCTTTATCACTTGTCAGTTTCTTTACCTCCAAGCTCCTGTAGCAGGGTATGATATGTGTTTATAGTGTTTTGCCTTTAAAGACTTGCGTTTCATATTATCTACTTTATCTACTCCCTCGTTACCCGAGATTGCAGTTCCTATCACGCCCGGCTTCTGACACAATTCATCTTTGTATTGAGTTCAGAAACCTTCATCTCAACGTCAATTTTGTTATAATAGACGTAAGGCATATATTATAGATATACATGTACACCTAAGAAACACAGATCCGAATCATTACTATCTACAGCTCAAATTAATACACTGGTAATGCAAAACTCTCCCGTCACTTGTCACCCATCACTCATC|intergenic_region|MODIFIER|exon-XM_006967847.1-1-exon-XM_006967848.1-1|GENE_exon-XM_006967847.1-1-GENE_exon-XM_006967848.1-1|intergenic_region|GENE_exon-XM_006967847.1-1-GENE_exon-XM_006967848.1-1|||n.432905_432906insGGCTAGCCGCTATTGAGCCACTGTGATCCACTTAACGGCGTTCCTCGGACACGGAGGTATCCATTACCCGAATATCCAATGGATCACCCGAATATCCATCTCCATCGTCCATCATCCATATCATCTGGGTAATAATACATGTAATCATTGCGTACCTGTTCTCCGACAATTATAATTATAGTGCTCTGGGATCGCCGACTAGGCCTAGCAAGAGCAAGAGTTGGGGTGAATCAGCCAACATGCAAAGTCCGACATCTCTTTTCGTATAAAAGACGGGAGCCTCGCGGACAAGACAAGCCAGCAGAGACATTCATTCCTGAGCGCGAGTGCCACCACATGCAGTCTTTTGGCAATTGAGCCCGATTTATCAATACTATTTGCCTTTCCTGCGTTTCTTGCCTTTCCTATCCAAGGTTGTTGCTATGCCACTCAATATTGTCATCGTTGGCGCTGGGTTTGCCGGCGTCTTCAGCGCTCTTTCGGCCAGGCGGCTCATCTCCCTGCACCTCAACAAAGATCCAGCGGCGGCTGATATCCAAGTCCTTCTCATTGCGCCTGAGCCACAACTCGTCCTACGGCCTAGGCTCTACGAATCAAACCCGGCAAACCTCGTTTTCCCACTCACCGACCTCTTCAGCGCGACGGGGATTCGCTTCATCCAAGGCACAGTCGACGCTATCCGTGTCGAGGAGAAACATGTCCTCATTGCTATTCCCTCTGGTTCTACATCAATCCAGCCCTATGATCGTTTGATATTCGCGGCTGGGAGCTGCTTAATTCGAGCTCCCATCCCCGGCCTGGACGACCATGCCTTCAACGTTGACACATTGAGTTCCGCGGTCAGGTTGGAAAACCACCTGCAAAGTCTCAAGTCAAAACCTCCGAGCAAGGCTCGAAACACCGTCATTGTATGCGGAGCAGGCTTTACGGGCATCGAGCTTGCCACAGAGATGACAGGGCGGCTTCGGTCCATCTTGGGCAAGGATGCCGATACCAAAGTCTTGCTTGTCTCGCGGGGGGGAGAGGTTGGCGATACCCTCGGACAGGGACCCCGCCACGTCATTTCCCGAGCTCTTCGTCAGTTGGGAGTAGAGACGAAACTCGGGACAACAGTCACCGCTATCGACGCTCTTGGCATCACGACCCAAGCAGGGGAGCGTATTGAAGCCATGACCGTCGTCTGGACGGCCGGTGTAGCAGCCACAGAGCTCTCAAAGCAGATTCCAGGGGACAAGGACGCACTGGGCCGCCTACGCGTCGACCAAGATCTTCGCCTGCCGTCGAATAAAGACATCTTCGTAGCAGGCGACTCAGCTTGTGCCCCGACGGGTGACCAGAGCCACGACGCCCTCATGTCATGTCAACACGCCATACCAATGGGCCGGGCAGCGGGCTATAATGCCGCAGCAGATCTTCTCAATCTGCCAACCGCGCCTTACTACCAGCCAACATATGTCACATGTCTTGATCTCGGCCCGTATGGAGCGGTTCTCACTCAAGGCTGGGAGCGCAAGGTGGTATTTTCTGGGGCAATAGCCAAGAAGATCAAGACATACATCAACGGAACTTTGATATACCCTCCAGAGACAACTAATCCGGCCAAGGCGCTTGCTGCCGGAGATCCAGCGCTTCAATCGGCTACCGCGCAGCAGCTTCAGGGCAGGGCTTTATCACTTGTCAGTTTCTTTACCTCCAAGCTCCTGTAGCAGGGTATGATATGTGTTTATAGTGTTTTGCCTTTAAAGACTTGCGTTTCATATTATCTACTTTATCTACTCCCTCGTTACCCGAGATTGCAGTTCCTATCACGCCCGGCTTCTGACACAATTCATCTTTGTATTGAGTTCAGAAACCTTCATCTCAACGTCAATTTTGTTATAATAGACGTAAGGCATATATTATAGATATACATGTACACCTAAGAAACACAGATCCGAATCATTACTATCTACAGCTCAAATTAATACACTGGTAATGCAAAACTCTCCCGTCACTTGTCACCCATCACTCATC||||||,GGCTAGCCGCTATTGAGCCACTGTGATCCACTTAACGGCGTTCCTCGGACACGGAGGTATCCATTACCCGAATATCCAATGGATCACCCGAATATCCATCTCCATCGTCCATCATCCATATCATCTGGGTAATAATACATGTAATCATTGCGTACCTGTTCTCCGACAATTATAATTATAGTGCTCTGGGATCGCCGACTAGGCCTAGCAAGAGCAAGAGTTGGGGTGAATCAGCCAACATGCAAAGTCCGACATCTCTTTTCGTATAAAAGACGGGAGCCTCGCGGACAAGACAAGCCAGCAGAGACATTCATTCCTGAGCGCGAGTGCCACCACATGCAGTCTTTTGGCAATTGAGCCCGATTTATCAATACTATTTGCCTTTCCTGCGTTTCTTGCCTTTCCTATCCAAGGTTGTTGCTATGCCACTCAATATTGTCATCGTTGGCGCTGGGTTTGCCGGCGTCTTCAGCGCTCTTTCGGCCAGGCGGCTCATCTCCCTGCACCTCAACAAAGATCCAGCGGCGGCTGATATCCAAGTCCTTCTCATTGCGCCTGAGCCACAACTCGTCCTACGGCCTAGGCTCTACGAATCAAACCCGGCAAACCTCGTTTTCCCACTCACCGACCTCTTCAGCGCGACGGGGATTCGCTTCATCCAAGGCACAGTCGACGCTATCCGTGTCGAGGAGAAACATGTCCTCATTGCTATTCCCTCTGGTTCTACATCAATCCAGCCCTATGATCGTTTGATATTCGCGGCTGGGAGCTGCTTAATTCGAGCTCCCATCCCCGGCCTGGACGACCATGCCTTCAACGTTGACACATTGAGTTCCGCGGTCAGGTTGGAAAACCACCTGCAAAGTCTCAAGTCAAAACCTCCGAGCAAGGCTCGAAACACCGTCATTGTATGCGGAGCAGGCTTTACGGGCATCGAGCTTGCCACAGAGATGACAGGGCGGCTTCGGTCCATCTTGGGCAAGGATGCCGATACCAAAGTCTTGCTTGTCTCGCGGGGGGGAGAGGTTGGCGATACCCTCGGACAGGGACCCCGCCACGTCATTTCCCGAGCTCTTCGTCAGTTGGGAGTAGAGACGAAACTCGGGACAACAGTCACCGCTATCGACGCTCTTGGCATCACGACCCAAGCAGGGGAGCGTATTGAAGCCATGACCGTCGTCTGGACGGCCGGTGTAGCAGCCACAGAGCTCTCAAAGCAGATTCCAGGGGACAAGGACGCACTGGGCCGCCTACGCGTCGACCAAGATCTTCGCCTGCCGTCGAATAAAGACATCTTCGTAGCAGGCGACTCAGCTTGTGCCCCGACGGGTGACCAGAGCCACGACGCCCTCATGTCATGTCAACACGCCATACCAATGGGCCGGGCAGCGGGCTATAATGCCGCAGCAGATCTTCTCAATCTGCCAACCGCGCCTTACTACCAGCCAACATATGTCACATGTCTTGATCTCGGCCCGTATGGAGCGGTTCTCACTCAAGGCTGGGAGCGCAAGGTGGTATTTTCTGGGGCAATAGCCAAGAAGATCAAGACATACATCAACGGAACTTTGATATACCCTCCAGAGACAACTAATCCGGCCAAGGCGCTTGCTGCCGGAGATCCAGCGCTTCAATCGGCTACCGCGCAGCAGCTTCAGGGCAGGGCTTTATCACTTGTCAGTTTCTTTACCTCCAAGCTCCTGTAGCAGGGTATGATATGTGTTTATAGTGTTTTGCCTTTAAAGACTTGCGTTTCATATTATCTACTTTATCTACTCCCTCGTTACCCGAGATTGCAGTTCCTATCACGCCCGGCTTCTGACACAATTCATCTTTGTATTGAGTTCAGAAACCTTCATCTCAACGTCAATTTTGTTATAATAGACGTAAGGCATATATTATAGATATACATGTACACCTAAGAAACACAGATCCGAATCATTACTATCTACAGCTCAAATTAATACACTGGTAATGCAAAACTCTCCCGTCACTTGTCACCCATCACTCATC|intergenic_region|MODIFIER|exon-XM_006967847.1-1-exon-XM_006967848.1-1|GENE_exon-XM_006967847.1-1-GENE_exon-XM_006967848.1-1|intergenic_region|GENE_exon-XM_006967847.1-1-GENE_exon-XM_006967848.1-1|||n.432906delTinsGGCTAGCCGCTATTGAGCCACTGTGATCCACTTAACGGCGTTCCTCGGACACGGAGGTATCCATTACCCGAATATCCAATGGATCACCCGAATATCCATCTCCATCGTCCATCATCCATATCATCTGGGTAATAATACATGTAATCATTGCGTACCTGTTCTCCGACAATTATAATTATAGTGCTCTGGGATCGCCGACTAGGCCTAGCAAGAGCAAGAGTTGGGGTGAATCAGCCAACATGCAAAGTCCGACATCTCTTTTCGTATAAAAGACGGGAGCCTCGCGGACAAGACAAGCCAGCAGAGACATTCATTCCTGAGCGCGAGTGCCACCACATGCAGTCTTTTGGCAATTGAGCCCGATTTATCAATACTATTTGCCTTTCCTGCGTTTCTTGCCTTTCCTATCCAAGGTTGTTGCTATGCCACTCAATATTGTCATCGTTGGCGCTGGGTTTGCCGGCGTCTTCAGCGCTCTTTCGGCCAGGCGGCTCATCTCCCTGCACCTCAACAAAGATCCAGCGGCGGCTGATATCCAAGTCCTTCTCATTGCGCCTGAGCCACAACTCGTCCTACGGCCTAGGCTCTACGAATCAAACCCGGCAAACCTCGTTTTCCCACTCACCGACCTCTTCAGCGCGACGGGGATTCGCTTCATCCAAGGCACAGTCGACGCTATCCGTGTCGAGGAGAAACATGTCCTCATTGCTATTCCCTCTGGTTCTACATCAATCCAGCCCTATGATCGTTTGATATTCGCGGCTGGGAGCTGCTTAATTCGAGCTCCCATCCCCGGCCTGGACGACCATGCCTTCAACGTTGACACATTGAGTTCCGCGGTCAGGTTGGAAAACCACCTGCAAAGTCTCAAGTCAAAACCTCCGAGCAAGGCTCGAAACACCGTCATTGTATGCGGAGCAGGCTTTACGGGCATCGAGCTTGCCACAGAGATGACAGGGCGGCTTCGGTCCATCTTGGGCAAGGATGCCGATACCAAAGTCTTGCTTGTCTCGCGGGGGGGAGAGGTTGGCGATACCCTCGGACAGGGACCCCGCCACGTCATTTCCCGAGCTCTTCGTCAGTTGGGAGTAGAGACGAAACTCGGGACAACAGTCACCGCTATCGACGCTCTTGGCATCACGACCCAAGCAGGGGAGCGTATTGAAGCCATGACCGTCGTCTGGACGGCCGGTGTAGCAGCCACAGAGCTCTCAAAGCAGATTCCAGGGGACAAGGACGCACTGGGCCGCCTACGCGTCGACCAAGATCTTCGCCTGCCGTCGAATAAAGACATCTTCGTAGCAGGCGACTCAGCTTGTGCCCCGACGGGTGACCAGAGCCACGACGCCCTCATGTCATGTCAACACGCCATACCAATGGGCCGGGCAGCGGGCTATAATGCCGCAGCAGATCTTCTCAATCTGCCAACCGCGCCTTACTACCAGCCAACATATGTCACATGTCTTGATCTCGGCCCGTATGGAGCGGTTCTCACTCAAGGCTGGGAGCGCAAGGTGGTATTTTCTGGGGCAATAGCCAAGAAGATCAAGACATACATCAACGGAACTTTGATATACCCTCCAGAGACAACTAATCCGGCCAAGGCGCTTGCTGCCGGAGATCCAGCGCTTCAATCGGCTACCGCGCAGCAGCTTCAGGGCAGGGCTTTATCACTTGTCAGTTTCTTTACCTCCAAGCTCCTGTAGCAGGGTATGATATGTGTTTATAGTGTTTTGCCTTTAAAGACTTGCGTTTCATATTATCTACTTTATCTACTCCCTCGTTACCCGAGATTGCAGTTCCTATCACGCCCGGCTTCTGACACAATTCATCTTTGTATTGAGTTCAGAAACCTTCATCTCAACGTCAATTTTGTTATAATAGACGTAAGGCATATATTATAGATATACATGTACACCTAAGAAACACAGATCCGAATCATTACTATCTACAGCTCAAATTAATACACTGGTAATGCAAAACTCTCCCGTCACTTGTCACCCATCACTCATC||||||	GT:DR:DV	1/1:12:211
NW_006711166.1	434855	4577	N	CTTTTCATATCTTTGTCCTCAACTTGTGAGCCTGCCGTCTGTTGGTGTTGCCAGCAAGTTGATTTTCTGGCCTTGTATCGGAGGAACGAAGGGACAAGCCACGGACGTAAGAGCTGCGATGCTTATATATTGTTACACACGGAATATTATTTTGTTACATCCTGTCCGTCAACATACACATGGGGACGCCGATCTCAGGGCTGCAGCATCACTGCATGTTCATCACAAACTTGCTCAACTCCATAATGTGTATACTGTCAAGGATACGAAACAACACAAGATGATTATTCAAATAGATTCGTCCAATCAGCAAACTGCGTAATACATTGTTATTAAGTCTGACATGCTTGCCCTATTAACCTTTGAGTAACATTCCAGTCTTTGACTCGGCTCGTCGGTCTCTCGGCATATCCCTTGACTCAGCTCGACAACAAAAAAGGGCAATACGTCCAAAACTTCTGACATCTCACTAGCTCTAATCATATTGCTCTTTATTACTTGCCCAGAATTATCCGCGAATCAGCTCTTACAAAACCCTTTCTCCCATCTCTCTTCTGCTCTGTCGTCTCTCCTATTGCCGCAAACTCTTGCCCCGTCGGACCATCGGCATAACGCCCAAACGTCAAAAAGACATCCACTTCCCCCATCACATCACCTCCCCTTACCGCTGGCCCTAAAATCTCACTCCATCACTCAAAAGGCGAGAAAAATAAGCTAAAGGGGGCGTTCCTAGGGAAAATTGCCTACCATGGCCTAGAGCCGTTCGATTGATGCCTTGTCGTTGGATCTGTGAGCAGATTTTGCGGAGTATGCCTATGTGCCTTGGCTGCCGATGTCCCGAGCAGGGCGGCGAATCACGTCTCAGTGCTTCGATTTTTACGGTCGTTTTGGCGTTCCCCGGGTCCGGCAGTTGATTGGCACGGAGGAGATTCTGGCCTCCGTCTAATGGGAGTACTGTTAAAGTGCTGTTAAAGTGATTTAAAAGATGTGTTGTTATGACAGTTGTGAAAGCGCTGCCGGTTGTCGGTTTCGGCTTGGAACCCCTGCTGGTGGAAGTAGTATAAGTTGAGCCTATCCGACATCCGATCCAGTGTCACGAACGGCCTATACAAGCTTATGCTTCGAAAGACACTTTCAATCGCATATACGACTTGGTTTAACAACGATTAGAGAACACACTAACCCCCAGGAATTTCTAGTGCATATCGGGTTACCATTTTCCTCTTCTCAAGTGAAATTAGATCTTCACAGCACTA	.	PASS	PRECISE;SVMETHOD=Snifflesv1.0.12;CHR2=NW_006711166.1;END=434855;ZMW=198;STD_quant_start=0.000000;STD_quant_stop=0.577350;Kurtosis_quant_start=95.908700;Kurtosis_quant_stop=60.281144;SVTYPE=INS;SUPTYPE=SR;SVLEN=2332;STRANDS=+-;STRANDS2=109,89,109,89;RE=198;REF_strand=1,0;Strandbias_pval=1;AF=0.994975;ANN=CTTTTCATATCTTTGTCCTCAACTTGTGAGCCTGCCGTCTGTTGGTGTTGCCAGCAAGTTGATTTTCTGGCCTTGTATCGGAGGAACGAAGGGACAAGCCACGGACGTAAGAGCTGCGATGCTTATATATTGTTACACACGGAATATTATTTTGTTACATCCTGTCCGTCAACATACACATGGGGACGCCGATCTCAGGGCTGCAGCATCACTGCATGTTCATCACAAACTTGCTCAACTCCATAATGTGTATACTGTCAAGGATACGAAACAACACAAGATGATTATTCAAATAGATTCGTCCAATCAGCAAACTGCGTAATACATTGTTATTAAGTCTGACATGCTTGCCCTATTAACCTTTGAGTAACATTCCAGTCTTTGACTCGGCTCGTCGGTCTCTCGGCATATCCCTTGACTCAGCTCGACAACAAAAAAGGGCAATACGTCCAAAACTTCTGACATCTCACTAGCTCTAATCATATTGCTCTTTATTACTTGCCCAGAATTATCCGCGAATCAGCTCTTACAAAACCCTTTCTCCCATCTCTCTTCTGCTCTGTCGTCTCTCCTATTGCCGCAAACTCTTGCCCCGTCGGACCATCGGCATAACGCCCAAACGTCAAAAAGACATCCACTTCCCCCATCACATCACCTCCCCTTACCGCTGGCCCTAAAATCTCACTCCATCACTCAAAAGGCGAGAAAAATAAGCTAAAGGGGGCGTTCCTAGGGAAAATTGCCTACCATGGCCTAGAGCCGTTCGATTGATGCCTTGTCGTTGGATCTGTGAGCAGATTTTGCGGAGTATGCCTATGTGCCTTGGCTGCCGATGTCCCGAGCAGGGCGGCGAATCACGTCTCAGTGCTTCGATTTTTACGGTCGTTTTGGCGTTCCCCGGGTCCGGCAGTTGATTGGCACGGAGGAGATTCTGGCCTCCGTCTAATGGGAGTACTGTTAAAGTGCTGTTAAAGTGATTTAAAAGATGTGTTGTTATGACAGTTGTGAAAGCGCTGCCGGTTGTCGGTTTCGGCTTGGAACCCCTGCTGGTGGAAGTAGTATAAGTTGAGCCTATCCGACATCCGATCCAGTGTCACGAACGGCCTATACAAGCTTATGCTTCGAAAGACACTTTCAATCGCATATACGACTTGGTTTAACAACGATTAGAGAACACACTAACCCCCAGGAATTTCTAGTGCATATCGGGTTACCATTTTCCTCTTCTCAAGTGAAATTAGATCTTCACAGCACTA|upstream_gene_variant|MODIFIER|exon-XM_006967847.1-1|GENE_exon-XM_006967847.1-1|transcript|rna-XM_006967847.1|protein_coding||c.-2169delTinsTAGTGCTGTGAAGATCTAATTTCACTTGAGAAGAGGAAAATGGTAACCCGATATGCACTAGAAATTCCTGGGGGTTAGTGTGTTCTCTAATCGTTGTTAAACCAAGTCGTATATGCGATTGAAAGTGTCTTTCGAAGCATAAGCTTGTATAGGCCGTTCGTGACACTGGATCGGATGTCGGATAGGCTCAACTTATACTACTTCCACCAGCAGGGGTTCCAAGCCGAAACCGACAACCGGCAGCGCTTTCACAACTGTCATAACAACACATCTTTTAAATCACTTTAACAGCACTTTAACAGTACTCCCATTAGACGGAGGCCAGAATCTCCTCCGTGCCAATCAACTGCCGGACCCGGGGAACGCCAAAACGACCGTAAAAATCGAAGCACTGAGACGTGATTCGCCGCCCTGCTCGGGACATCGGCAGCCAAGGCACATAGGCATACTCCGCAAAATCTGCTCACAGATCCAACGACAAGGCATCAATCGAACGGCTCTAGGCCATGGTAGGCAATTTTCCCTAGGAACGCCCCCTTTAGCTTATTTTTCTCGCCTTTTGAGTGATGGAGTGAGATTTTAGGGCCAGCGGTAAGGGGAGGTGATGTGATGGGGGAAGTGGATGTCTTTTTGACGTTTGGGCGTTATGCCGATGGTCCGACGGGGCAAGAGTTTGCGGCAATAGGAGAGACGACAGAGCAGAAGAGAGATGGGAGAAAGGGTTTTGTAAGAGCTGATTCGCGGATAATTCTGGGCAAGTAATAAAGAGCAATATGATTAGAGCTAGTGAGATGTCAGAAGTTTTGGACGTATTGCCCTTTTTTGTTGTCGAGCTGAGTCAAGGGATATGCCGAGAGACCGACGAGCCGAGTCAAAGACTGGAATGTTACTCAAAGGTTAATAGGGCAAGCATGTCAGACTTAATAACAATGTATTACGCAGTTTGCTGATTGGACGAATCTATTTGAATAATCATCTTGTGTTGTTTCGTATCCTTGACAGTATACACATTATGGAGTTGAGCAAGTTTGTGATGAACATGCAGTGATGCTGCAGCCCTGAGATCGGCGTCCCCATGTGTATGTTGACGGACAGGATGTAACAAAATAATATTCCGTGTGTAACAATATATAAGCATCGCAGCTCTTACGTCCGTGGCTTGTCCCTTCGTTCCTCCGATACAAGGCCAGAAAATCAACTTGCTGGCAACACCAACAGACGGCAGGCTCACAAGTTGAGGACAAAGATATGAAAAG|||||2169|,CTTTTCATATCTTTGTCCTCAACTTGTGAGCCTGCCGTCTGTTGGTGTTGCCAGCAAGTTGATTTTCTGGCCTTGTATCGGAGGAACGAAGGGACAAGCCACGGACGTAAGAGCTGCGATGCTTATATATTGTTACACACGGAATATTATTTTGTTACATCCTGTCCGTCAACATACACATGGGGACGCCGATCTCAGGGCTGCAGCATCACTGCATGTTCATCACAAACTTGCTCAACTCCATAATGTGTATACTGTCAAGGATACGAAACAACACAAGATGATTATTCAAATAGATTCGTCCAATCAGCAAACTGCGTAATACATTGTTATTAAGTCTGACATGCTTGCCCTATTAACCTTTGAGTAACATTCCAGTCTTTGACTCGGCTCGTCGGTCTCTCGGCATATCCCTTGACTCAGCTCGACAACAAAAAAGGGCAATACGTCCAAAACTTCTGACATCTCACTAGCTCTAATCATATTGCTCTTTATTACTTGCCCAGAATTATCCGCGAATCAGCTCTTACAAAACCCTTTCTCCCATCTCTCTTCTGCTCTGTCGTCTCTCCTATTGCCGCAAACTCTTGCCCCGTCGGACCATCGGCATAACGCCCAAACGTCAAAAAGACATCCACTTCCCCCATCACATCACCTCCCCTTACCGCTGGCCCTAAAATCTCACTCCATCACTCAAAAGGCGAGAAAAATAAGCTAAAGGGGGCGTTCCTAGGGAAAATTGCCTACCATGGCCTAGAGCCGTTCGATTGATGCCTTGTCGTTGGATCTGTGAGCAGATTTTGCGGAGTATGCCTATGTGCCTTGGCTGCCGATGTCCCGAGCAGGGCGGCGAATCACGTCTCAGTGCTTCGATTTTTACGGTCGTTTTGGCGTTCCCCGGGTCCGGCAGTTGATTGGCACGGAGGAGATTCTGGCCTCCGTCTAATGGGAGTACTGTTAAAGTGCTGTTAAAGTGATTTAAAAGATGTGTTGTTATGACAGTTGTGAAAGCGCTGCCGGTTGTCGGTTTCGGCTTGGAACCCCTGCTGGTGGAAGTAGTATAAGTTGAGCCTATCCGACATCCGATCCAGTGTCACGAACGGCCTATACAAGCTTATGCTTCGAAAGACACTTTCAATCGCATATACGACTTGGTTTAACAACGATTAGAGAACACACTAACCCCCAGGAATTTCTAGTGCATATCGGGTTACCATTTTCCTCTTCTCAAGTGAAATTAGATCTTCACAGCACTA|upstream_gene_variant|MODIFIER|exon-XM_006967847.1-1|GENE_exon-XM_006967847.1-1|transcript|rna-XM_006967847.1|protein_coding||c.-2169_-2168insTAGTGCTGTGAAGATCTAATTTCACTTGAGAAGAGGAAAATGGTAACCCGATATGCACTAGAAATTCCTGGGGGTTAGTGTGTTCTCTAATCGTTGTTAAACCAAGTCGTATATGCGATTGAAAGTGTCTTTCGAAGCATAAGCTTGTATAGGCCGTTCGTGACACTGGATCGGATGTCGGATAGGCTCAACTTATACTACTTCCACCAGCAGGGGTTCCAAGCCGAAACCGACAACCGGCAGCGCTTTCACAACTGTCATAACAACACATCTTTTAAATCACTTTAACAGCACTTTAACAGTACTCCCATTAGACGGAGGCCAGAATCTCCTCCGTGCCAATCAACTGCCGGACCCGGGGAACGCCAAAACGACCGTAAAAATCGAAGCACTGAGACGTGATTCGCCGCCCTGCTCGGGACATCGGCAGCCAAGGCACATAGGCATACTCCGCAAAATCTGCTCACAGATCCAACGACAAGGCATCAATCGAACGGCTCTAGGCCATGGTAGGCAATTTTCCCTAGGAACGCCCCCTTTAGCTTATTTTTCTCGCCTTTTGAGTGATGGAGTGAGATTTTAGGGCCAGCGGTAAGGGGAGGTGATGTGATGGGGGAAGTGGATGTCTTTTTGACGTTTGGGCGTTATGCCGATGGTCCGACGGGGCAAGAGTTTGCGGCAATAGGAGAGACGACAGAGCAGAAGAGAGATGGGAGAAAGGGTTTTGTAAGAGCTGATTCGCGGATAATTCTGGGCAAGTAATAAAGAGCAATATGATTAGAGCTAGTGAGATGTCAGAAGTTTTGGACGTATTGCCCTTTTTTGTTGTCGAGCTGAGTCAAGGGATATGCCGAGAGACCGACGAGCCGAGTCAAAGACTGGAATGTTACTCAAAGGTTAATAGGGCAAGCATGTCAGACTTAATAACAATGTATTACGCAGTTTGCTGATTGGACGAATCTATTTGAATAATCATCTTGTGTTGTTTCGTATCCTTGACAGTATACACATTATGGAGTTGAGCAAGTTTGTGATGAACATGCAGTGATGCTGCAGCCCTGAGATCGGCGTCCCCATGTGTATGTTGACGGACAGGATGTAACAAAATAATATTCCGTGTGTAACAATATATAAGCATCGCAGCTCTTACGTCCGTGGCTTGTCCCTTCGTTCCTCCGATACAAGGCCAGAAAATCAACTTGCTGGCAACACCAACAGACGGCAGGCTCACAAGTTGAGGACAAAGATATGAAAAG|||||2169|,CTTTTCATATCTTTGTCCTCAACTTGTGAGCCTGCCGTCTGTTGGTGTTGCCAGCAAGTTGATTTTCTGGCCTTGTATCGGAGGAACGAAGGGACAAGCCACGGACGTAAGAGCTGCGATGCTTATATATTGTTACACACGGAATATTATTTTGTTACATCCTGTCCGTCAACATACACATGGGGACGCCGATCTCAGGGCTGCAGCATCACTGCATGTTCATCACAAACTTGCTCAACTCCATAATGTGTATACTGTCAAGGATACGAAACAACACAAGATGATTATTCAAATAGATTCGTCCAATCAGCAAACTGCGTAATACATTGTTATTAAGTCTGACATGCTTGCCCTATTAACCTTTGAGTAACATTCCAGTCTTTGACTCGGCTCGTCGGTCTCTCGGCATATCCCTTGACTCAGCTCGACAACAAAAAAGGGCAATACGTCCAAAACTTCTGACATCTCACTAGCTCTAATCATATTGCTCTTTATTACTTGCCCAGAATTATCCGCGAATCAGCTCTTACAAAACCCTTTCTCCCATCTCTCTTCTGCTCTGTCGTCTCTCCTATTGCCGCAAACTCTTGCCCCGTCGGACCATCGGCATAACGCCCAAACGTCAAAAAGACATCCACTTCCCCCATCACATCACCTCCCCTTACCGCTGGCCCTAAAATCTCACTCCATCACTCAAAAGGCGAGAAAAATAAGCTAAAGGGGGCGTTCCTAGGGAAAATTGCCTACCATGGCCTAGAGCCGTTCGATTGATGCCTTGTCGTTGGATCTGTGAGCAGATTTTGCGGAGTATGCCTATGTGCCTTGGCTGCCGATGTCCCGAGCAGGGCGGCGAATCACGTCTCAGTGCTTCGATTTTTACGGTCGTTTTGGCGTTCCCCGGGTCCGGCAGTTGATTGGCACGGAGGAGATTCTGGCCTCCGTCTAATGGGAGTACTGTTAAAGTGCTGTTAAAGTGATTTAAAAGATGTGTTGTTATGACAGTTGTGAAAGCGCTGCCGGTTGTCGGTTTCGGCTTGGAACCCCTGCTGGTGGAAGTAGTATAAGTTGAGCCTATCCGACATCCGATCCAGTGTCACGAACGGCCTATACAAGCTTATGCTTCGAAAGACACTTTCAATCGCATATACGACTTGGTTTAACAACGATTAGAGAACACACTAACCCCCAGGAATTTCTAGTGCATATCGGGTTACCATTTTCCTCTTCTCAAGTGAAATTAGATCTTCACAGCACTA|upstream_gene_variant|MODIFIER|exon-XM_006967847.1-1|GENE_exon-XM_006967847.1-1|transcript|rna-XM_006967847.1|protein_coding||c.-2169delCinsTAGTGCTGTGAAGATCTAATTTCACTTGAGAAGAGGAAAATGGTAACCCGATATGCACTAGAAATTCCTGGGGGTTAGTGTGTTCTCTAATCGTTGTTAAACCAAGTCGTATATGCGATTGAAAGTGTCTTTCGAAGCATAAGCTTGTATAGGCCGTTCGTGACACTGGATCGGATGTCGGATAGGCTCAACTTATACTACTTCCACCAGCAGGGGTTCCAAGCCGAAACCGACAACCGGCAGCGCTTTCACAACTGTCATAACAACACATCTTTTAAATCACTTTAACAGCACTTTAACAGTACTCCCATTAGACGGAGGCCAGAATCTCCTCCGTGCCAATCAACTGCCGGACCCGGGGAACGCCAAAACGACCGTAAAAATCGAAGCACTGAGACGTGATTCGCCGCCCTGCTCGGGACATCGGCAGCCAAGGCACATAGGCATACTCCGCAAAATCTGCTCACAGATCCAACGACAAGGCATCAATCGAACGGCTCTAGGCCATGGTAGGCAATTTTCCCTAGGAACGCCCCCTTTAGCTTATTTTTCTCGCCTTTTGAGTGATGGAGTGAGATTTTAGGGCCAGCGGTAAGGGGAGGTGATGTGATGGGGGAAGTGGATGTCTTTTTGACGTTTGGGCGTTATGCCGATGGTCCGACGGGGCAAGAGTTTGCGGCAATAGGAGAGACGACAGAGCAGAAGAGAGATGGGAGAAAGGGTTTTGTAAGAGCTGATTCGCGGATAATTCTGGGCAAGTAATAAAGAGCAATATGATTAGAGCTAGTGAGATGTCAGAAGTTTTGGACGTATTGCCCTTTTTTGTTGTCGAGCTGAGTCAAGGGATATGCCGAGAGACCGACGAGCCGAGTCAAAGACTGGAATGTTACTCAAAGGTTAATAGGGCAAGCATGTCAGACTTAATAACAATGTATTACGCAGTTTGCTGATTGGACGAATCTATTTGAATAATCATCTTGTGTTGTTTCGTATCCTTGACAGTATACACATTATGGAGTTGAGCAAGTTTGTGATGAACATGCAGTGATGCTGCAGCCCTGAGATCGGCGTCCCCATGTGTATGTTGACGGACAGGATGTAACAAAATAATATTCCGTGTGTAACAATATATAAGCATCGCAGCTCTTACGTCCGTGGCTTGTCCCTTCGTTCCTCCGATACAAGGCCAGAAAATCAACTTGCTGGCAACACCAACAGACGGCAGGCTCACAAGTTGAGGACAAAGATATGAAAAG|||||2169|,CTTTTCATATCTTTGTCCTCAACTTGTGAGCCTGCCGTCTGTTGGTGTTGCCAGCAAGTTGATTTTCTGGCCTTGTATCGGAGGAACGAAGGGACAAGCCACGGACGTAAGAGCTGCGATGCTTATATATTGTTACACACGGAATATTATTTTGTTACATCCTGTCCGTCAACATACACATGGGGACGCCGATCTCAGGGCTGCAGCATCACTGCATGTTCATCACAAACTTGCTCAACTCCATAATGTGTATACTGTCAAGGATACGAAACAACACAAGATGATTATTCAAATAGATTCGTCCAATCAGCAAACTGCGTAATACATTGTTATTAAGTCTGACATGCTTGCCCTATTAACCTTTGAGTAACATTCCAGTCTTTGACTCGGCTCGTCGGTCTCTCGGCATATCCCTTGACTCAGCTCGACAACAAAAAAGGGCAATACGTCCAAAACTTCTGACATCTCACTAGCTCTAATCATATTGCTCTTTATTACTTGCCCAGAATTATCCGCGAATCAGCTCTTACAAAACCCTTTCTCCCATCTCTCTTCTGCTCTGTCGTCTCTCCTATTGCCGCAAACTCTTGCCCCGTCGGACCATCGGCATAACGCCCAAACGTCAAAAAGACATCCACTTCCCCCATCACATCACCTCCCCTTACCGCTGGCCCTAAAATCTCACTCCATCACTCAAAAGGCGAGAAAAATAAGCTAAAGGGGGCGTTCCTAGGGAAAATTGCCTACCATGGCCTAGAGCCGTTCGATTGATGCCTTGTCGTTGGATCTGTGAGCAGATTTTGCGGAGTATGCCTATGTGCCTTGGCTGCCGATGTCCCGAGCAGGGCGGCGAATCACGTCTCAGTGCTTCGATTTTTACGGTCGTTTTGGCGTTCCCCGGGTCCGGCAGTTGATTGGCACGGAGGAGATTCTGGCCTCCGTCTAATGGGAGTACTGTTAAAGTGCTGTTAAAGTGATTTAAAAGATGTGTTGTTATGACAGTTGTGAAAGCGCTGCCGGTTGTCGGTTTCGGCTTGGAACCCCTGCTGGTGGAAGTAGTATAAGTTGAGCCTATCCGACATCCGATCCAGTGTCACGAACGGCCTATACAAGCTTATGCTTCGAAAGACACTTTCAATCGCATATACGACTTGGTTTAACAACGATTAGAGAACACACTAACCCCCAGGAATTTCTAGTGCATATCGGGTTACCATTTTCCTCTTCTCAAGTGAAATTAGATCTTCACAGCACTA|upstream_gene_variant|MODIFIER|exon-XM_006967847.1-1|GENE_exon-XM_006967847.1-1|transcript|rna-XM_006967847.1|protein_coding||c.-2169delAinsTAGTGCTGTGAAGATCTAATTTCACTTGAGAAGAGGAAAATGGTAACCCGATATGCACTAGAAATTCCTGGGGGTTAGTGTGTTCTCTAATCGTTGTTAAACCAAGTCGTATATGCGATTGAAAGTGTCTTTCGAAGCATAAGCTTGTATAGGCCGTTCGTGACACTGGATCGGATGTCGGATAGGCTCAACTTATACTACTTCCACCAGCAGGGGTTCCAAGCCGAAACCGACAACCGGCAGCGCTTTCACAACTGTCATAACAACACATCTTTTAAATCACTTTAACAGCACTTTAACAGTACTCCCATTAGACGGAGGCCAGAATCTCCTCCGTGCCAATCAACTGCCGGACCCGGGGAACGCCAAAACGACCGTAAAAATCGAAGCACTGAGACGTGATTCGCCGCCCTGCTCGGGACATCGGCAGCCAAGGCACATAGGCATACTCCGCAAAATCTGCTCACAGATCCAACGACAAGGCATCAATCGAACGGCTCTAGGCCATGGTAGGCAATTTTCCCTAGGAACGCCCCCTTTAGCTTATTTTTCTCGCCTTTTGAGTGATGGAGTGAGATTTTAGGGCCAGCGGTAAGGGGAGGTGATGTGATGGGGGAAGTGGATGTCTTTTTGACGTTTGGGCGTTATGCCGATGGTCCGACGGGGCAAGAGTTTGCGGCAATAGGAGAGACGACAGAGCAGAAGAGAGATGGGAGAAAGGGTTTTGTAAGAGCTGATTCGCGGATAATTCTGGGCAAGTAATAAAGAGCAATATGATTAGAGCTAGTGAGATGTCAGAAGTTTTGGACGTATTGCCCTTTTTTGTTGTCGAGCTGAGTCAAGGGATATGCCGAGAGACCGACGAGCCGAGTCAAAGACTGGAATGTTACTCAAAGGTTAATAGGGCAAGCATGTCAGACTTAATAACAATGTATTACGCAGTTTGCTGATTGGACGAATCTATTTGAATAATCATCTTGTGTTGTTTCGTATCCTTGACAGTATACACATTATGGAGTTGAGCAAGTTTGTGATGAACATGCAGTGATGCTGCAGCCCTGAGATCGGCGTCCCCATGTGTATGTTGACGGACAGGATGTAACAAAATAATATTCCGTGTGTAACAATATATAAGCATCGCAGCTCTTACGTCCGTGGCTTGTCCCTTCGTTCCTCCGATACAAGGCCAGAAAATCAACTTGCTGGCAACACCAACAGACGGCAGGCTCACAAGTTGAGGACAAAGATATGAAAAG|||||2169|,CTTTTCATATCTTTGTCCTCAACTTGTGAGCCTGCCGTCTGTTGGTGTTGCCAGCAAGTTGATTTTCTGGCCTTGTATCGGAGGAACGAAGGGACAAGCCACGGACGTAAGAGCTGCGATGCTTATATATTGTTACACACGGAATATTATTTTGTTACATCCTGTCCGTCAACATACACATGGGGACGCCGATCTCAGGGCTGCAGCATCACTGCATGTTCATCACAAACTTGCTCAACTCCATAATGTGTATACTGTCAAGGATACGAAACAACACAAGATGATTATTCAAATAGATTCGTCCAATCAGCAAACTGCGTAATACATTGTTATTAAGTCTGACATGCTTGCCCTATTAACCTTTGAGTAACATTCCAGTCTTTGACTCGGCTCGTCGGTCTCTCGGCATATCCCTTGACTCAGCTCGACAACAAAAAAGGGCAATACGTCCAAAACTTCTGACATCTCACTAGCTCTAATCATATTGCTCTTTATTACTTGCCCAGAATTATCCGCGAATCAGCTCTTACAAAACCCTTTCTCCCATCTCTCTTCTGCTCTGTCGTCTCTCCTATTGCCGCAAACTCTTGCCCCGTCGGACCATCGGCATAACGCCCAAACGTCAAAAAGACATCCACTTCCCCCATCACATCACCTCCCCTTACCGCTGGCCCTAAAATCTCACTCCATCACTCAAAAGGCGAGAAAAATAAGCTAAAGGGGGCGTTCCTAGGGAAAATTGCCTACCATGGCCTAGAGCCGTTCGATTGATGCCTTGTCGTTGGATCTGTGAGCAGATTTTGCGGAGTATGCCTATGTGCCTTGGCTGCCGATGTCCCGAGCAGGGCGGCGAATCACGTCTCAGTGCTTCGATTTTTACGGTCGTTTTGGCGTTCCCCGGGTCCGGCAGTTGATTGGCACGGAGGAGATTCTGGCCTCCGTCTAATGGGAGTACTGTTAAAGTGCTGTTAAAGTGATTTAAAAGATGTGTTGTTATGACAGTTGTGAAAGCGCTGCCGGTTGTCGGTTTCGGCTTGGAACCCCTGCTGGTGGAAGTAGTATAAGTTGAGCCTATCCGACATCCGATCCAGTGTCACGAACGGCCTATACAAGCTTATGCTTCGAAAGACACTTTCAATCGCATATACGACTTGGTTTAACAACGATTAGAGAACACACTAACCCCCAGGAATTTCTAGTGCATATCGGGTTACCATTTTCCTCTTCTCAAGTGAAATTAGATCTTCACAGCACTA|upstream_gene_variant|MODIFIER|exon-XM_006967848.1-1|GENE_exon-XM_006967848.1-1|transcript|rna-XM_006967848.1|protein_coding||c.-6delTinsTAGTGCTGTGAAGATCTAATTTCACTTGAGAAGAGGAAAATGGTAACCCGATATGCACTAGAAATTCCTGGGGGTTAGTGTGTTCTCTAATCGTTGTTAAACCAAGTCGTATATGCGATTGAAAGTGTCTTTCGAAGCATAAGCTTGTATAGGCCGTTCGTGACACTGGATCGGATGTCGGATAGGCTCAACTTATACTACTTCCACCAGCAGGGGTTCCAAGCCGAAACCGACAACCGGCAGCGCTTTCACAACTGTCATAACAACACATCTTTTAAATCACTTTAACAGCACTTTAACAGTACTCCCATTAGACGGAGGCCAGAATCTCCTCCGTGCCAATCAACTGCCGGACCCGGGGAACGCCAAAACGACCGTAAAAATCGAAGCACTGAGACGTGATTCGCCGCCCTGCTCGGGACATCGGCAGCCAAGGCACATAGGCATACTCCGCAAAATCTGCTCACAGATCCAACGACAAGGCATCAATCGAACGGCTCTAGGCCATGGTAGGCAATTTTCCCTAGGAACGCCCCCTTTAGCTTATTTTTCTCGCCTTTTGAGTGATGGAGTGAGATTTTAGGGCCAGCGGTAAGGGGAGGTGATGTGATGGGGGAAGTGGATGTCTTTTTGACGTTTGGGCGTTATGCCGATGGTCCGACGGGGCAAGAGTTTGCGGCAATAGGAGAGACGACAGAGCAGAAGAGAGATGGGAGAAAGGGTTTTGTAAGAGCTGATTCGCGGATAATTCTGGGCAAGTAATAAAGAGCAATATGATTAGAGCTAGTGAGATGTCAGAAGTTTTGGACGTATTGCCCTTTTTTGTTGTCGAGCTGAGTCAAGGGATATGCCGAGAGACCGACGAGCCGAGTCAAAGACTGGAATGTTACTCAAAGGTTAATAGGGCAAGCATGTCAGACTTAATAACAATGTATTACGCAGTTTGCTGATTGGACGAATCTATTTGAATAATCATCTTGTGTTGTTTCGTATCCTTGACAGTATACACATTATGGAGTTGAGCAAGTTTGTGATGAACATGCAGTGATGCTGCAGCCCTGAGATCGGCGTCCCCATGTGTATGTTGACGGACAGGATGTAACAAAATAATATTCCGTGTGTAACAATATATAAGCATCGCAGCTCTTACGTCCGTGGCTTGTCCCTTCGTTCCTCCGATACAAGGCCAGAAAATCAACTTGCTGGCAACACCAACAGACGGCAGGCTCACAAGTTGAGGACAAAGATATGAAAAG|||||6|,CTTTTCATATCTTTGTCCTCAACTTGTGAGCCTGCCGTCTGTTGGTGTTGCCAGCAAGTTGATTTTCTGGCCTTGTATCGGAGGAACGAAGGGACAAGCCACGGACGTAAGAGCTGCGATGCTTATATATTGTTACACACGGAATATTATTTTGTTACATCCTGTCCGTCAACATACACATGGGGACGCCGATCTCAGGGCTGCAGCATCACTGCATGTTCATCACAAACTTGCTCAACTCCATAATGTGTATACTGTCAAGGATACGAAACAACACAAGATGATTATTCAAATAGATTCGTCCAATCAGCAAACTGCGTAATACATTGTTATTAAGTCTGACATGCTTGCCCTATTAACCTTTGAGTAACATTCCAGTCTTTGACTCGGCTCGTCGGTCTCTCGGCATATCCCTTGACTCAGCTCGACAACAAAAAAGGGCAATACGTCCAAAACTTCTGACATCTCACTAGCTCTAATCATATTGCTCTTTATTACTTGCCCAGAATTATCCGCGAATCAGCTCTTACAAAACCCTTTCTCCCATCTCTCTTCTGCTCTGTCGTCTCTCCTATTGCCGCAAACTCTTGCCCCGTCGGACCATCGGCATAACGCCCAAACGTCAAAAAGACATCCACTTCCCCCATCACATCACCTCCCCTTACCGCTGGCCCTAAAATCTCACTCCATCACTCAAAAGGCGAGAAAAATAAGCTAAAGGGGGCGTTCCTAGGGAAAATTGCCTACCATGGCCTAGAGCCGTTCGATTGATGCCTTGTCGTTGGATCTGTGAGCAGATTTTGCGGAGTATGCCTATGTGCCTTGGCTGCCGATGTCCCGAGCAGGGCGGCGAATCACGTCTCAGTGCTTCGATTTTTACGGTCGTTTTGGCGTTCCCCGGGTCCGGCAGTTGATTGGCACGGAGGAGATTCTGGCCTCCGTCTAATGGGAGTACTGTTAAAGTGCTGTTAAAGTGATTTAAAAGATGTGTTGTTATGACAGTTGTGAAAGCGCTGCCGGTTGTCGGTTTCGGCTTGGAACCCCTGCTGGTGGAAGTAGTATAAGTTGAGCCTATCCGACATCCGATCCAGTGTCACGAACGGCCTATACAAGCTTATGCTTCGAAAGACACTTTCAATCGCATATACGACTTGGTTTAACAACGATTAGAGAACACACTAACCCCCAGGAATTTCTAGTGCATATCGGGTTACCATTTTCCTCTTCTCAAGTGAAATTAGATCTTCACAGCACTA|upstream_gene_variant|MODIFIER|exon-XM_006967848.1-1|GENE_exon-XM_006967848.1-1|transcript|rna-XM_006967848.1|protein_coding||c.-6_-5insTAGTGCTGTGAAGATCTAATTTCACTTGAGAAGAGGAAAATGGTAACCCGATATGCACTAGAAATTCCTGGGGGTTAGTGTGTTCTCTAATCGTTGTTAAACCAAGTCGTATATGCGATTGAAAGTGTCTTTCGAAGCATAAGCTTGTATAGGCCGTTCGTGACACTGGATCGGATGTCGGATAGGCTCAACTTATACTACTTCCACCAGCAGGGGTTCCAAGCCGAAACCGACAACCGGCAGCGCTTTCACAACTGTCATAACAACACATCTTTTAAATCACTTTAACAGCACTTTAACAGTACTCCCATTAGACGGAGGCCAGAATCTCCTCCGTGCCAATCAACTGCCGGACCCGGGGAACGCCAAAACGACCGTAAAAATCGAAGCACTGAGACGTGATTCGCCGCCCTGCTCGGGACATCGGCAGCCAAGGCACATAGGCATACTCCGCAAAATCTGCTCACAGATCCAACGACAAGGCATCAATCGAACGGCTCTAGGCCATGGTAGGCAATTTTCCCTAGGAACGCCCCCTTTAGCTTATTTTTCTCGCCTTTTGAGTGATGGAGTGAGATTTTAGGGCCAGCGGTAAGGGGAGGTGATGTGATGGGGGAAGTGGATGTCTTTTTGACGTTTGGGCGTTATGCCGATGGTCCGACGGGGCAAGAGTTTGCGGCAATAGGAGAGACGACAGAGCAGAAGAGAGATGGGAGAAAGGGTTTTGTAAGAGCTGATTCGCGGATAATTCTGGGCAAGTAATAAAGAGCAATATGATTAGAGCTAGTGAGATGTCAGAAGTTTTGGACGTATTGCCCTTTTTTGTTGTCGAGCTGAGTCAAGGGATATGCCGAGAGACCGACGAGCCGAGTCAAAGACTGGAATGTTACTCAAAGGTTAATAGGGCAAGCATGTCAGACTTAATAACAATGTATTACGCAGTTTGCTGATTGGACGAATCTATTTGAATAATCATCTTGTGTTGTTTCGTATCCTTGACAGTATACACATTATGGAGTTGAGCAAGTTTGTGATGAACATGCAGTGATGCTGCAGCCCTGAGATCGGCGTCCCCATGTGTATGTTGACGGACAGGATGTAACAAAATAATATTCCGTGTGTAACAATATATAAGCATCGCAGCTCTTACGTCCGTGGCTTGTCCCTTCGTTCCTCCGATACAAGGCCAGAAAATCAACTTGCTGGCAACACCAACAGACGGCAGGCTCACAAGTTGAGGACAAAGATATGAAAAG|||||6|,CTTTTCATATCTTTGTCCTCAACTTGTGAGCCTGCCGTCTGTTGGTGTTGCCAGCAAGTTGATTTTCTGGCCTTGTATCGGAGGAACGAAGGGACAAGCCACGGACGTAAGAGCTGCGATGCTTATATATTGTTACACACGGAATATTATTTTGTTACATCCTGTCCGTCAACATACACATGGGGACGCCGATCTCAGGGCTGCAGCATCACTGCATGTTCATCACAAACTTGCTCAACTCCATAATGTGTATACTGTCAAGGATACGAAACAACACAAGATGATTATTCAAATAGATTCGTCCAATCAGCAAACTGCGTAATACATTGTTATTAAGTCTGACATGCTTGCCCTATTAACCTTTGAGTAACATTCCAGTCTTTGACTCGGCTCGTCGGTCTCTCGGCATATCCCTTGACTCAGCTCGACAACAAAAAAGGGCAATACGTCCAAAACTTCTGACATCTCACTAGCTCTAATCATATTGCTCTTTATTACTTGCCCAGAATTATCCGCGAATCAGCTCTTACAAAACCCTTTCTCCCATCTCTCTTCTGCTCTGTCGTCTCTCCTATTGCCGCAAACTCTTGCCCCGTCGGACCATCGGCATAACGCCCAAACGTCAAAAAGACATCCACTTCCCCCATCACATCACCTCCCCTTACCGCTGGCCCTAAAATCTCACTCCATCACTCAAAAGGCGAGAAAAATAAGCTAAAGGGGGCGTTCCTAGGGAAAATTGCCTACCATGGCCTAGAGCCGTTCGATTGATGCCTTGTCGTTGGATCTGTGAGCAGATTTTGCGGAGTATGCCTATGTGCCTTGGCTGCCGATGTCCCGAGCAGGGCGGCGAATCACGTCTCAGTGCTTCGATTTTTACGGTCGTTTTGGCGTTCCCCGGGTCCGGCAGTTGATTGGCACGGAGGAGATTCTGGCCTCCGTCTAATGGGAGTACTGTTAAAGTGCTGTTAAAGTGATTTAAAAGATGTGTTGTTATGACAGTTGTGAAAGCGCTGCCGGTTGTCGGTTTCGGCTTGGAACCCCTGCTGGTGGAAGTAGTATAAGTTGAGCCTATCCGACATCCGATCCAGTGTCACGAACGGCCTATACAAGCTTATGCTTCGAAAGACACTTTCAATCGCATATACGACTTGGTTTAACAACGATTAGAGAACACACTAACCCCCAGGAATTTCTAGTGCATATCGGGTTACCATTTTCCTCTTCTCAAGTGAAATTAGATCTTCACAGCACTA|upstream_gene_variant|MODIFIER|exon-XM_006967848.1-1|GENE_exon-XM_006967848.1-1|transcript|rna-XM_006967848.1|protein_coding||c.-6delCinsTAGTGCTGTGAAGATCTAATTTCACTTGAGAAGAGGAAAATGGTAACCCGATATGCACTAGAAATTCCTGGGGGTTAGTGTGTTCTCTAATCGTTGTTAAACCAAGTCGTATATGCGATTGAAAGTGTCTTTCGAAGCATAAGCTTGTATAGGCCGTTCGTGACACTGGATCGGATGTCGGATAGGCTCAACTTATACTACTTCCACCAGCAGGGGTTCCAAGCCGAAACCGACAACCGGCAGCGCTTTCACAACTGTCATAACAACACATCTTTTAAATCACTTTAACAGCACTTTAACAGTACTCCCATTAGACGGAGGCCAGAATCTCCTCCGTGCCAATCAACTGCCGGACCCGGGGAACGCCAAAACGACCGTAAAAATCGAAGCACTGAGACGTGATTCGCCGCCCTGCTCGGGACATCGGCAGCCAAGGCACATAGGCATACTCCGCAAAATCTGCTCACAGATCCAACGACAAGGCATCAATCGAACGGCTCTAGGCCATGGTAGGCAATTTTCCCTAGGAACGCCCCCTTTAGCTTATTTTTCTCGCCTTTTGAGTGATGGAGTGAGATTTTAGGGCCAGCGGTAAGGGGAGGTGATGTGATGGGGGAAGTGGATGTCTTTTTGACGTTTGGGCGTTATGCCGATGGTCCGACGGGGCAAGAGTTTGCGGCAATAGGAGAGACGACAGAGCAGAAGAGAGATGGGAGAAAGGGTTTTGTAAGAGCTGATTCGCGGATAATTCTGGGCAAGTAATAAAGAGCAATATGATTAGAGCTAGTGAGATGTCAGAAGTTTTGGACGTATTGCCCTTTTTTGTTGTCGAGCTGAGTCAAGGGATATGCCGAGAGACCGACGAGCCGAGTCAAAGACTGGAATGTTACTCAAAGGTTAATAGGGCAAGCATGTCAGACTTAATAACAATGTATTACGCAGTTTGCTGATTGGACGAATCTATTTGAATAATCATCTTGTGTTGTTTCGTATCCTTGACAGTATACACATTATGGAGTTGAGCAAGTTTGTGATGAACATGCAGTGATGCTGCAGCCCTGAGATCGGCGTCCCCATGTGTATGTTGACGGACAGGATGTAACAAAATAATATTCCGTGTGTAACAATATATAAGCATCGCAGCTCTTACGTCCGTGGCTTGTCCCTTCGTTCCTCCGATACAAGGCCAGAAAATCAACTTGCTGGCAACACCAACAGACGGCAGGCTCACAAGTTGAGGACAAAGATATGAAAAG|||||6|,CTTTTCATATCTTTGTCCTCAACTTGTGAGCCTGCCGTCTGTTGGTGTTGCCAGCAAGTTGATTTTCTGGCCTTGTATCGGAGGAACGAAGGGACAAGCCACGGACGTAAGAGCTGCGATGCTTATATATTGTTACACACGGAATATTATTTTGTTACATCCTGTCCGTCAACATACACATGGGGACGCCGATCTCAGGGCTGCAGCATCACTGCATGTTCATCACAAACTTGCTCAACTCCATAATGTGTATACTGTCAAGGATACGAAACAACACAAGATGATTATTCAAATAGATTCGTCCAATCAGCAAACTGCGTAATACATTGTTATTAAGTCTGACATGCTTGCCCTATTAACCTTTGAGTAACATTCCAGTCTTTGACTCGGCTCGTCGGTCTCTCGGCATATCCCTTGACTCAGCTCGACAACAAAAAAGGGCAATACGTCCAAAACTTCTGACATCTCACTAGCTCTAATCATATTGCTCTTTATTACTTGCCCAGAATTATCCGCGAATCAGCTCTTACAAAACCCTTTCTCCCATCTCTCTTCTGCTCTGTCGTCTCTCCTATTGCCGCAAACTCTTGCCCCGTCGGACCATCGGCATAACGCCCAAACGTCAAAAAGACATCCACTTCCCCCATCACATCACCTCCCCTTACCGCTGGCCCTAAAATCTCACTCCATCACTCAAAAGGCGAGAAAAATAAGCTAAAGGGGGCGTTCCTAGGGAAAATTGCCTACCATGGCCTAGAGCCGTTCGATTGATGCCTTGTCGTTGGATCTGTGAGCAGATTTTGCGGAGTATGCCTATGTGCCTTGGCTGCCGATGTCCCGAGCAGGGCGGCGAATCACGTCTCAGTGCTTCGATTTTTACGGTCGTTTTGGCGTTCCCCGGGTCCGGCAGTTGATTGGCACGGAGGAGATTCTGGCCTCCGTCTAATGGGAGTACTGTTAAAGTGCTGTTAAAGTGATTTAAAAGATGTGTTGTTATGACAGTTGTGAAAGCGCTGCCGGTTGTCGGTTTCGGCTTGGAACCCCTGCTGGTGGAAGTAGTATAAGTTGAGCCTATCCGACATCCGATCCAGTGTCACGAACGGCCTATACAAGCTTATGCTTCGAAAGACACTTTCAATCGCATATACGACTTGGTTTAACAACGATTAGAGAACACACTAACCCCCAGGAATTTCTAGTGCATATCGGGTTACCATTTTCCTCTTCTCAAGTGAAATTAGATCTTCACAGCACTA|upstream_gene_variant|MODIFIER|exon-XM_006967848.1-1|GENE_exon-XM_006967848.1-1|transcript|rna-XM_006967848.1|protein_coding||c.-6delAinsTAGTGCTGTGAAGATCTAATTTCACTTGAGAAGAGGAAAATGGTAACCCGATATGCACTAGAAATTCCTGGGGGTTAGTGTGTTCTCTAATCGTTGTTAAACCAAGTCGTATATGCGATTGAAAGTGTCTTTCGAAGCATAAGCTTGTATAGGCCGTTCGTGACACTGGATCGGATGTCGGATAGGCTCAACTTATACTACTTCCACCAGCAGGGGTTCCAAGCCGAAACCGACAACCGGCAGCGCTTTCACAACTGTCATAACAACACATCTTTTAAATCACTTTAACAGCACTTTAACAGTACTCCCATTAGACGGAGGCCAGAATCTCCTCCGTGCCAATCAACTGCCGGACCCGGGGAACGCCAAAACGACCGTAAAAATCGAAGCACTGAGACGTGATTCGCCGCCCTGCTCGGGACATCGGCAGCCAAGGCACATAGGCATACTCCGCAAAATCTGCTCACAGATCCAACGACAAGGCATCAATCGAACGGCTCTAGGCCATGGTAGGCAATTTTCCCTAGGAACGCCCCCTTTAGCTTATTTTTCTCGCCTTTTGAGTGATGGAGTGAGATTTTAGGGCCAGCGGTAAGGGGAGGTGATGTGATGGGGGAAGTGGATGTCTTTTTGACGTTTGGGCGTTATGCCGATGGTCCGACGGGGCAAGAGTTTGCGGCAATAGGAGAGACGACAGAGCAGAAGAGAGATGGGAGAAAGGGTTTTGTAAGAGCTGATTCGCGGATAATTCTGGGCAAGTAATAAAGAGCAATATGATTAGAGCTAGTGAGATGTCAGAAGTTTTGGACGTATTGCCCTTTTTTGTTGTCGAGCTGAGTCAAGGGATATGCCGAGAGACCGACGAGCCGAGTCAAAGACTGGAATGTTACTCAAAGGTTAATAGGGCAAGCATGTCAGACTTAATAACAATGTATTACGCAGTTTGCTGATTGGACGAATCTATTTGAATAATCATCTTGTGTTGTTTCGTATCCTTGACAGTATACACATTATGGAGTTGAGCAAGTTTGTGATGAACATGCAGTGATGCTGCAGCCCTGAGATCGGCGTCCCCATGTGTATGTTGACGGACAGGATGTAACAAAATAATATTCCGTGTGTAACAATATATAAGCATCGCAGCTCTTACGTCCGTGGCTTGTCCCTTCGTTCCTCCGATACAAGGCCAGAAAATCAACTTGCTGGCAACACCAACAGACGGCAGGCTCACAAGTTGAGGACAAAGATATGAAAAG|||||6|,CTTTTCATATCTTTGTCCTCAACTTGTGAGCCTGCCGTCTGTTGGTGTTGCCAGCAAGTTGATTTTCTGGCCTTGTATCGGAGGAACGAAGGGACAAGCCACGGACGTAAGAGCTGCGATGCTTATATATTGTTACACACGGAATATTATTTTGTTACATCCTGTCCGTCAACATACACATGGGGACGCCGATCTCAGGGCTGCAGCATCACTGCATGTTCATCACAAACTTGCTCAACTCCATAATGTGTATACTGTCAAGGATACGAAACAACACAAGATGATTATTCAAATAGATTCGTCCAATCAGCAAACTGCGTAATACATTGTTATTAAGTCTGACATGCTTGCCCTATTAACCTTTGAGTAACATTCCAGTCTTTGACTCGGCTCGTCGGTCTCTCGGCATATCCCTTGACTCAGCTCGACAACAAAAAAGGGCAATACGTCCAAAACTTCTGACATCTCACTAGCTCTAATCATATTGCTCTTTATTACTTGCCCAGAATTATCCGCGAATCAGCTCTTACAAAACCCTTTCTCCCATCTCTCTTCTGCTCTGTCGTCTCTCCTATTGCCGCAAACTCTTGCCCCGTCGGACCATCGGCATAACGCCCAAACGTCAAAAAGACATCCACTTCCCCCATCACATCACCTCCCCTTACCGCTGGCCCTAAAATCTCACTCCATCACTCAAAAGGCGAGAAAAATAAGCTAAAGGGGGCGTTCCTAGGGAAAATTGCCTACCATGGCCTAGAGCCGTTCGATTGATGCCTTGTCGTTGGATCTGTGAGCAGATTTTGCGGAGTATGCCTATGTGCCTTGGCTGCCGATGTCCCGAGCAGGGCGGCGAATCACGTCTCAGTGCTTCGATTTTTACGGTCGTTTTGGCGTTCCCCGGGTCCGGCAGTTGATTGGCACGGAGGAGATTCTGGCCTCCGTCTAATGGGAGTACTGTTAAAGTGCTGTTAAAGTGATTTAAAAGATGTGTTGTTATGACAGTTGTGAAAGCGCTGCCGGTTGTCGGTTTCGGCTTGGAACCCCTGCTGGTGGAAGTAGTATAAGTTGAGCCTATCCGACATCCGATCCAGTGTCACGAACGGCCTATACAAGCTTATGCTTCGAAAGACACTTTCAATCGCATATACGACTTGGTTTAACAACGATTAGAGAACACACTAACCCCCAGGAATTTCTAGTGCATATCGGGTTACCATTTTCCTCTTCTCAAGTGAAATTAGATCTTCACAGCACTA|upstream_gene_variant|MODIFIER|TRIREDRAFT_37366|gene-TRIREDRAFT_37366|transcript|XM_006967711.1|protein_coding||c.-2959delAinsCTTTTCATATCTTTGTCCTCAACTTGTGAGCCTGCCGTCTGTTGGTGTTGCCAGCAAGTTGATTTTCTGGCCTTGTATCGGAGGAACGAAGGGACAAGCCACGGACGTAAGAGCTGCGATGCTTATATATTGTTACACACGGAATATTATTTTGTTACATCCTGTCCGTCAACATACACATGGGGACGCCGATCTCAGGGCTGCAGCATCACTGCATGTTCATCACAAACTTGCTCAACTCCATAATGTGTATACTGTCAAGGATACGAAACAACACAAGATGATTATTCAAATAGATTCGTCCAATCAGCAAACTGCGTAATACATTGTTATTAAGTCTGACATGCTTGCCCTATTAACCTTTGAGTAACATTCCAGTCTTTGACTCGGCTCGTCGGTCTCTCGGCATATCCCTTGACTCAGCTCGACAACAAAAAAGGGCAATACGTCCAAAACTTCTGACATCTCACTAGCTCTAATCATATTGCTCTTTATTACTTGCCCAGAATTATCCGCGAATCAGCTCTTACAAAACCCTTTCTCCCATCTCTCTTCTGCTCTGTCGTCTCTCCTATTGCCGCAAACTCTTGCCCCGTCGGACCATCGGCATAACGCCCAAACGTCAAAAAGACATCCACTTCCCCCATCACATCACCTCCCCTTACCGCTGGCCCTAAAATCTCACTCCATCACTCAAAAGGCGAGAAAAATAAGCTAAAGGGGGCGTTCCTAGGGAAAATTGCCTACCATGGCCTAGAGCCGTTCGATTGATGCCTTGTCGTTGGATCTGTGAGCAGATTTTGCGGAGTATGCCTATGTGCCTTGGCTGCCGATGTCCCGAGCAGGGCGGCGAATCACGTCTCAGTGCTTCGATTTTTACGGTCGTTTTGGCGTTCCCCGGGTCCGGCAGTTGATTGGCACGGAGGAGATTCTGGCCTCCGTCTAATGGGAGTACTGTTAAAGTGCTGTTAAAGTGATTTAAAAGATGTGTTGTTATGACAGTTGTGAAAGCGCTGCCGGTTGTCGGTTTCGGCTTGGAACCCCTGCTGGTGGAAGTAGTATAAGTTGAGCCTATCCGACATCCGATCCAGTGTCACGAACGGCCTATACAAGCTTATGCTTCGAAAGACACTTTCAATCGCATATACGACTTGGTTTAACAACGATTAGAGAACACACTAACCCCCAGGAATTTCTAGTGCATATCGGGTTACCATTTTCCTCTTCTCAAGTGAAATTAGATCTTCACAGCACTA|||||1206|WARNING_TRANSCRIPT_NO_START_CODON,CTTTTCATATCTTTGTCCTCAACTTGTGAGCCTGCCGTCTGTTGGTGTTGCCAGCAAGTTGATTTTCTGGCCTTGTATCGGAGGAACGAAGGGACAAGCCACGGACGTAAGAGCTGCGATGCTTATATATTGTTACACACGGAATATTATTTTGTTACATCCTGTCCGTCAACATACACATGGGGACGCCGATCTCAGGGCTGCAGCATCACTGCATGTTCATCACAAACTTGCTCAACTCCATAATGTGTATACTGTCAAGGATACGAAACAACACAAGATGATTATTCAAATAGATTCGTCCAATCAGCAAACTGCGTAATACATTGTTATTAAGTCTGACATGCTTGCCCTATTAACCTTTGAGTAACATTCCAGTCTTTGACTCGGCTCGTCGGTCTCTCGGCATATCCCTTGACTCAGCTCGACAACAAAAAAGGGCAATACGTCCAAAACTTCTGACATCTCACTAGCTCTAATCATATTGCTCTTTATTACTTGCCCAGAATTATCCGCGAATCAGCTCTTACAAAACCCTTTCTCCCATCTCTCTTCTGCTCTGTCGTCTCTCCTATTGCCGCAAACTCTTGCCCCGTCGGACCATCGGCATAACGCCCAAACGTCAAAAAGACATCCACTTCCCCCATCACATCACCTCCCCTTACCGCTGGCCCTAAAATCTCACTCCATCACTCAAAAGGCGAGAAAAATAAGCTAAAGGGGGCGTTCCTAGGGAAAATTGCCTACCATGGCCTAGAGCCGTTCGATTGATGCCTTGTCGTTGGATCTGTGAGCAGATTTTGCGGAGTATGCCTATGTGCCTTGGCTGCCGATGTCCCGAGCAGGGCGGCGAATCACGTCTCAGTGCTTCGATTTTTACGGTCGTTTTGGCGTTCCCCGGGTCCGGCAGTTGATTGGCACGGAGGAGATTCTGGCCTCCGTCTAATGGGAGTACTGTTAAAGTGCTGTTAAAGTGATTTAAAAGATGTGTTGTTATGACAGTTGTGAAAGCGCTGCCGGTTGTCGGTTTCGGCTTGGAACCCCTGCTGGTGGAAGTAGTATAAGTTGAGCCTATCCGACATCCGATCCAGTGTCACGAACGGCCTATACAAGCTTATGCTTCGAAAGACACTTTCAATCGCATATACGACTTGGTTTAACAACGATTAGAGAACACACTAACCCCCAGGAATTTCTAGTGCATATCGGGTTACCATTTTCCTCTTCTCAAGTGAAATTAGATCTTCACAGCACTA|upstream_gene_variant|MODIFIER|TRIREDRAFT_37366|gene-TRIREDRAFT_37366|transcript|XM_006967711.1|protein_coding||c.-2960_-2959insCTTTTCATATCTTTGTCCTCAACTTGTGAGCCTGCCGTCTGTTGGTGTTGCCAGCAAGTTGATTTTCTGGCCTTGTATCGGAGGAACGAAGGGACAAGCCACGGACGTAAGAGCTGCGATGCTTATATATTGTTACACACGGAATATTATTTTGTTACATCCTGTCCGTCAACATACACATGGGGACGCCGATCTCAGGGCTGCAGCATCACTGCATGTTCATCACAAACTTGCTCAACTCCATAATGTGTATACTGTCAAGGATACGAAACAACACAAGATGATTATTCAAATAGATTCGTCCAATCAGCAAACTGCGTAATACATTGTTATTAAGTCTGACATGCTTGCCCTATTAACCTTTGAGTAACATTCCAGTCTTTGACTCGGCTCGTCGGTCTCTCGGCATATCCCTTGACTCAGCTCGACAACAAAAAAGGGCAATACGTCCAAAACTTCTGACATCTCACTAGCTCTAATCATATTGCTCTTTATTACTTGCCCAGAATTATCCGCGAATCAGCTCTTACAAAACCCTTTCTCCCATCTCTCTTCTGCTCTGTCGTCTCTCCTATTGCCGCAAACTCTTGCCCCGTCGGACCATCGGCATAACGCCCAAACGTCAAAAAGACATCCACTTCCCCCATCACATCACCTCCCCTTACCGCTGGCCCTAAAATCTCACTCCATCACTCAAAAGGCGAGAAAAATAAGCTAAAGGGGGCGTTCCTAGGGAAAATTGCCTACCATGGCCTAGAGCCGTTCGATTGATGCCTTGTCGTTGGATCTGTGAGCAGATTTTGCGGAGTATGCCTATGTGCCTTGGCTGCCGATGTCCCGAGCAGGGCGGCGAATCACGTCTCAGTGCTTCGATTTTTACGGTCGTTTTGGCGTTCCCCGGGTCCGGCAGTTGATTGGCACGGAGGAGATTCTGGCCTCCGTCTAATGGGAGTACTGTTAAAGTGCTGTTAAAGTGATTTAAAAGATGTGTTGTTATGACAGTTGTGAAAGCGCTGCCGGTTGTCGGTTTCGGCTTGGAACCCCTGCTGGTGGAAGTAGTATAAGTTGAGCCTATCCGACATCCGATCCAGTGTCACGAACGGCCTATACAAGCTTATGCTTCGAAAGACACTTTCAATCGCATATACGACTTGGTTTAACAACGATTAGAGAACACACTAACCCCCAGGAATTTCTAGTGCATATCGGGTTACCATTTTCCTCTTCTCAAGTGAAATTAGATCTTCACAGCACTA|||||1206|WARNING_TRANSCRIPT_NO_START_CODON,CTTTTCATATCTTTGTCCTCAACTTGTGAGCCTGCCGTCTGTTGGTGTTGCCAGCAAGTTGATTTTCTGGCCTTGTATCGGAGGAACGAAGGGACAAGCCACGGACGTAAGAGCTGCGATGCTTATATATTGTTACACACGGAATATTATTTTGTTACATCCTGTCCGTCAACATACACATGGGGACGCCGATCTCAGGGCTGCAGCATCACTGCATGTTCATCACAAACTTGCTCAACTCCATAATGTGTATACTGTCAAGGATACGAAACAACACAAGATGATTATTCAAATAGATTCGTCCAATCAGCAAACTGCGTAATACATTGTTATTAAGTCTGACATGCTTGCCCTATTAACCTTTGAGTAACATTCCAGTCTTTGACTCGGCTCGTCGGTCTCTCGGCATATCCCTTGACTCAGCTCGACAACAAAAAAGGGCAATACGTCCAAAACTTCTGACATCTCACTAGCTCTAATCATATTGCTCTTTATTACTTGCCCAGAATTATCCGCGAATCAGCTCTTACAAAACCCTTTCTCCCATCTCTCTTCTGCTCTGTCGTCTCTCCTATTGCCGCAAACTCTTGCCCCGTCGGACCATCGGCATAACGCCCAAACGTCAAAAAGACATCCACTTCCCCCATCACATCACCTCCCCTTACCGCTGGCCCTAAAATCTCACTCCATCACTCAAAAGGCGAGAAAAATAAGCTAAAGGGGGCGTTCCTAGGGAAAATTGCCTACCATGGCCTAGAGCCGTTCGATTGATGCCTTGTCGTTGGATCTGTGAGCAGATTTTGCGGAGTATGCCTATGTGCCTTGGCTGCCGATGTCCCGAGCAGGGCGGCGAATCACGTCTCAGTGCTTCGATTTTTACGGTCGTTTTGGCGTTCCCCGGGTCCGGCAGTTGATTGGCACGGAGGAGATTCTGGCCTCCGTCTAATGGGAGTACTGTTAAAGTGCTGTTAAAGTGATTTAAAAGATGTGTTGTTATGACAGTTGTGAAAGCGCTGCCGGTTGTCGGTTTCGGCTTGGAACCCCTGCTGGTGGAAGTAGTATAAGTTGAGCCTATCCGACATCCGATCCAGTGTCACGAACGGCCTATACAAGCTTATGCTTCGAAAGACACTTTCAATCGCATATACGACTTGGTTTAACAACGATTAGAGAACACACTAACCCCCAGGAATTTCTAGTGCATATCGGGTTACCATTTTCCTCTTCTCAAGTGAAATTAGATCTTCACAGCACTA|upstream_gene_variant|MODIFIER|TRIREDRAFT_37366|gene-TRIREDRAFT_37366|transcript|XM_006967711.1|protein_coding||c.-2959delGinsCTTTTCATATCTTTGTCCTCAACTTGTGAGCCTGCCGTCTGTTGGTGTTGCCAGCAAGTTGATTTTCTGGCCTTGTATCGGAGGAACGAAGGGACAAGCCACGGACGTAAGAGCTGCGATGCTTATATATTGTTACACACGGAATATTATTTTGTTACATCCTGTCCGTCAACATACACATGGGGACGCCGATCTCAGGGCTGCAGCATCACTGCATGTTCATCACAAACTTGCTCAACTCCATAATGTGTATACTGTCAAGGATACGAAACAACACAAGATGATTATTCAAATAGATTCGTCCAATCAGCAAACTGCGTAATACATTGTTATTAAGTCTGACATGCTTGCCCTATTAACCTTTGAGTAACATTCCAGTCTTTGACTCGGCTCGTCGGTCTCTCGGCATATCCCTTGACTCAGCTCGACAACAAAAAAGGGCAATACGTCCAAAACTTCTGACATCTCACTAGCTCTAATCATATTGCTCTTTATTACTTGCCCAGAATTATCCGCGAATCAGCTCTTACAAAACCCTTTCTCCCATCTCTCTTCTGCTCTGTCGTCTCTCCTATTGCCGCAAACTCTTGCCCCGTCGGACCATCGGCATAACGCCCAAACGTCAAAAAGACATCCACTTCCCCCATCACATCACCTCCCCTTACCGCTGGCCCTAAAATCTCACTCCATCACTCAAAAGGCGAGAAAAATAAGCTAAAGGGGGCGTTCCTAGGGAAAATTGCCTACCATGGCCTAGAGCCGTTCGATTGATGCCTTGTCGTTGGATCTGTGAGCAGATTTTGCGGAGTATGCCTATGTGCCTTGGCTGCCGATGTCCCGAGCAGGGCGGCGAATCACGTCTCAGTGCTTCGATTTTTACGGTCGTTTTGGCGTTCCCCGGGTCCGGCAGTTGATTGGCACGGAGGAGATTCTGGCCTCCGTCTAATGGGAGTACTGTTAAAGTGCTGTTAAAGTGATTTAAAAGATGTGTTGTTATGACAGTTGTGAAAGCGCTGCCGGTTGTCGGTTTCGGCTTGGAACCCCTGCTGGTGGAAGTAGTATAAGTTGAGCCTATCCGACATCCGATCCAGTGTCACGAACGGCCTATACAAGCTTATGCTTCGAAAGACACTTTCAATCGCATATACGACTTGGTTTAACAACGATTAGAGAACACACTAACCCCCAGGAATTTCTAGTGCATATCGGGTTACCATTTTCCTCTTCTCAAGTGAAATTAGATCTTCACAGCACTA|||||1206|WARNING_TRANSCRIPT_NO_START_CODON,CTTTTCATATCTTTGTCCTCAACTTGTGAGCCTGCCGTCTGTTGGTGTTGCCAGCAAGTTGATTTTCTGGCCTTGTATCGGAGGAACGAAGGGACAAGCCACGGACGTAAGAGCTGCGATGCTTATATATTGTTACACACGGAATATTATTTTGTTACATCCTGTCCGTCAACATACACATGGGGACGCCGATCTCAGGGCTGCAGCATCACTGCATGTTCATCACAAACTTGCTCAACTCCATAATGTGTATACTGTCAAGGATACGAAACAACACAAGATGATTATTCAAATAGATTCGTCCAATCAGCAAACTGCGTAATACATTGTTATTAAGTCTGACATGCTTGCCCTATTAACCTTTGAGTAACATTCCAGTCTTTGACTCGGCTCGTCGGTCTCTCGGCATATCCCTTGACTCAGCTCGACAACAAAAAAGGGCAATACGTCCAAAACTTCTGACATCTCACTAGCTCTAATCATATTGCTCTTTATTACTTGCCCAGAATTATCCGCGAATCAGCTCTTACAAAACCCTTTCTCCCATCTCTCTTCTGCTCTGTCGTCTCTCCTATTGCCGCAAACTCTTGCCCCGTCGGACCATCGGCATAACGCCCAAACGTCAAAAAGACATCCACTTCCCCCATCACATCACCTCCCCTTACCGCTGGCCCTAAAATCTCACTCCATCACTCAAAAGGCGAGAAAAATAAGCTAAAGGGGGCGTTCCTAGGGAAAATTGCCTACCATGGCCTAGAGCCGTTCGATTGATGCCTTGTCGTTGGATCTGTGAGCAGATTTTGCGGAGTATGCCTATGTGCCTTGGCTGCCGATGTCCCGAGCAGGGCGGCGAATCACGTCTCAGTGCTTCGATTTTTACGGTCGTTTTGGCGTTCCCCGGGTCCGGCAGTTGATTGGCACGGAGGAGATTCTGGCCTCCGTCTAATGGGAGTACTGTTAAAGTGCTGTTAAAGTGATTTAAAAGATGTGTTGTTATGACAGTTGTGAAAGCGCTGCCGGTTGTCGGTTTCGGCTTGGAACCCCTGCTGGTGGAAGTAGTATAAGTTGAGCCTATCCGACATCCGATCCAGTGTCACGAACGGCCTATACAAGCTTATGCTTCGAAAGACACTTTCAATCGCATATACGACTTGGTTTAACAACGATTAGAGAACACACTAACCCCCAGGAATTTCTAGTGCATATCGGGTTACCATTTTCCTCTTCTCAAGTGAAATTAGATCTTCACAGCACTA|upstream_gene_variant|MODIFIER|TRIREDRAFT_37366|gene-TRIREDRAFT_37366|transcript|XM_006967711.1|protein_coding||c.-2959delTinsCTTTTCATATCTTTGTCCTCAACTTGTGAGCCTGCCGTCTGTTGGTGTTGCCAGCAAGTTGATTTTCTGGCCTTGTATCGGAGGAACGAAGGGACAAGCCACGGACGTAAGAGCTGCGATGCTTATATATTGTTACACACGGAATATTATTTTGTTACATCCTGTCCGTCAACATACACATGGGGACGCCGATCTCAGGGCTGCAGCATCACTGCATGTTCATCACAAACTTGCTCAACTCCATAATGTGTATACTGTCAAGGATACGAAACAACACAAGATGATTATTCAAATAGATTCGTCCAATCAGCAAACTGCGTAATACATTGTTATTAAGTCTGACATGCTTGCCCTATTAACCTTTGAGTAACATTCCAGTCTTTGACTCGGCTCGTCGGTCTCTCGGCATATCCCTTGACTCAGCTCGACAACAAAAAAGGGCAATACGTCCAAAACTTCTGACATCTCACTAGCTCTAATCATATTGCTCTTTATTACTTGCCCAGAATTATCCGCGAATCAGCTCTTACAAAACCCTTTCTCCCATCTCTCTTCTGCTCTGTCGTCTCTCCTATTGCCGCAAACTCTTGCCCCGTCGGACCATCGGCATAACGCCCAAACGTCAAAAAGACATCCACTTCCCCCATCACATCACCTCCCCTTACCGCTGGCCCTAAAATCTCACTCCATCACTCAAAAGGCGAGAAAAATAAGCTAAAGGGGGCGTTCCTAGGGAAAATTGCCTACCATGGCCTAGAGCCGTTCGATTGATGCCTTGTCGTTGGATCTGTGAGCAGATTTTGCGGAGTATGCCTATGTGCCTTGGCTGCCGATGTCCCGAGCAGGGCGGCGAATCACGTCTCAGTGCTTCGATTTTTACGGTCGTTTTGGCGTTCCCCGGGTCCGGCAGTTGATTGGCACGGAGGAGATTCTGGCCTCCGTCTAATGGGAGTACTGTTAAAGTGCTGTTAAAGTGATTTAAAAGATGTGTTGTTATGACAGTTGTGAAAGCGCTGCCGGTTGTCGGTTTCGGCTTGGAACCCCTGCTGGTGGAAGTAGTATAAGTTGAGCCTATCCGACATCCGATCCAGTGTCACGAACGGCCTATACAAGCTTATGCTTCGAAAGACACTTTCAATCGCATATACGACTTGGTTTAACAACGATTAGAGAACACACTAACCCCCAGGAATTTCTAGTGCATATCGGGTTACCATTTTCCTCTTCTCAAGTGAAATTAGATCTTCACAGCACTA|||||1206|WARNING_TRANSCRIPT_NO_START_CODON,CTTTTCATATCTTTGTCCTCAACTTGTGAGCCTGCCGTCTGTTGGTGTTGCCAGCAAGTTGATTTTCTGGCCTTGTATCGGAGGAACGAAGGGACAAGCCACGGACGTAAGAGCTGCGATGCTTATATATTGTTACACACGGAATATTATTTTGTTACATCCTGTCCGTCAACATACACATGGGGACGCCGATCTCAGGGCTGCAGCATCACTGCATGTTCATCACAAACTTGCTCAACTCCATAATGTGTATACTGTCAAGGATACGAAACAACACAAGATGATTATTCAAATAGATTCGTCCAATCAGCAAACTGCGTAATACATTGTTATTAAGTCTGACATGCTTGCCCTATTAACCTTTGAGTAACATTCCAGTCTTTGACTCGGCTCGTCGGTCTCTCGGCATATCCCTTGACTCAGCTCGACAA
AAAAAAGGGCAATACGTCCAAAACTTCTGACATCTCACTAGCTCTAATCATATTGCTCTTTATTACTTGCCCAGAATTATCCGCGAATCAGCTCTTACAAAACCCTTTCTCCCATCTCTCTTCTGCTCTGTCGTCTCTCCTATTGCCGCAAACTCTTGCCCCGTCGGACCATCGGCATAACGCCCAAACGTCAAAAAGACATCCACTTCCCCCATCACATCACCTCCCCTTACCGCTGGCCCTAAAATCTCACTCCATCACTCAAAAGGCGAGAAAAATAAGCTAAAGGGGGCGTTCCTAGGGAAAATTGCCTACCATGGCCTAGAGCCGTTCGATTGATGCCTTGTCGTTGGATCTGTGAGCAGATTTTGCGGAGTATGCCTATGTGCCTTGGCTGCCGATGTCCCGAGCAGGGCGGCGAATCACGTCTCAGTGCTTCGATTTTTACGGTCGTTTTGGCGTTCCCCGGGTCCGGCAGTTGATTGGCACGGAGGAGATTCTGGCCTCCGTCTAATGGGAGTACTGTTAAAGTGCTGTTAAAGTGATTTAAAAGATGTGTTGTTATGACAGTTGTGAAAGCGCTGCCGGTTGTCGGTTTCGGCTTGGAACCCCTGCTGGTGGAAGTAGTATAAGTTGAGCCTATCCGACATCCGATCCAGTGTCACGAACGGCCTATACAAGCTTATGCTTCGAAAGACACTTTCAATCGCATATACGACTTGGTTTAACAACGATTAGAGAACACACTAACCCCCAGGAATTTCTAGTGCATATCGGGTTACCATTTTCCTCTTCTCAAGTGAAATTAGATCTTCACAGCACTA|upstream_gene_variant|MODIFIER|TRIREDRAFT_5107|gene-TRIREDRAFT_5107|transcript|XM_006967702.1|protein_coding||c.-6049delAinsCTTTTCATATCTTTGTCCTCAACTTGTGAGCCTGCCGTCTGTTGGTGTTGCCAGCAAGTTGATTTTCTGGCCTTGTATCGGAGGAACGAAGGGACAAGCCACGGACGTAAGAGCTGCGATGCTTATATATTGTTACACACGGAATATTATTTTGTTACATCCTGTCCGTCAACATACACATGGGGACGCCGATCTCAGGGCTGCAGCATCACTGCATGTTCATCACAAACTTGCTCAACTCCATAATGTGTATACTGTCAAGGATACGAAACAACACAAGATGATTATTCAAATAGATTCGTCCAATCAGCAAACTGCGTAATACATTGTTATTAAGTCTGACATGCTTGCCCTATTAACCTTTGAGTAACATTCCAGTCTTTGACTCGGCTCGTCGGTCTCTCGGCATATCCCTTGACTCAGCTCGACAACAAAAAAGGGCAATACGTCCAAAACTTCTGACATCTCACTAGCTCTAATCATATTGCTCTTTATTACTTGCCCAGAATTATCCGCGAATCAGCTCTTACAAAACCCTTTCTCCCATCTCTCTTCTGCTCTGTCGTCTCTCCTATTGCCGCAAACTCTTGCCCCGTCGGACCATCGGCATAACGCCCAAACGTCAAAAAGACATCCACTTCCCCCATCACATCACCTCCCCTTACCGCTGGCCCTAAAATCTCACTCCATCACTCAAAAGGCGAGAAAAATAAGCTAAAGGGGGCGTTCCTAGGGAAAATTGCCTACCATGGCCTAGAGCCGTTCGATTGATGCCTTGTCGTTGGATCTGTGAGCAGATTTTGCGGAGTATGCCTATGTGCCTTGGCTGCCGATGTCCCGAGCAGGGCGGCGAATCACGTCTCAGTGCTTCGATTTTTACGGTCGTTTTGGCGTTCCCCGGGTCCGGCAGTTGATTGGCACGGAGGAGATTCTGGCCTCCGTCTAATGGGAGTACTGTTAAAGTGCTGTTAAAGTGATTTAAAAGATGTGTTGTTATGACAGTTGTGAAAGCGCTGCCGGTTGTCGGTTTCGGCTTGGAACCCCTGCTGGTGGAAGTAGTATAAGTTGAGCCTATCCGACATCCGATCCAGTGTCACGAACGGCCTATACAAGCTTATGCTTCGAAAGACACTTTCAATCGCATATACGACTTGGTTTAACAACGATTAGAGAACACACTAACCCCCAGGAATTTCTAGTGCATATCGGGTTACCATTTTCCTCTTCTCAAGTGAAATTAGATCTTCACAGCACTA|||||4846|WARNING_TRANSCRIPT_NO_START_CODON,CTTTTCATATCTTTGTCCTCAACTTGTGAGCCTGCCGTCTGTTGGTGTTGCCAGCAAGTTGATTTTCTGGCCTTGTATCGGAGGAACGAAGGGACAAGCCACGGACGTAAGAGCTGCGATGCTTATATATTGTTACACACGGAATATTATTTTGTTACATCCTGTCCGTCAACATACACATGGGGACGCCGATCTCAGGGCTGCAGCATCACTGCATGTTCATCACAAACTTGCTCAACTCCATAATGTGTATACTGTCAAGGATACGAAACAACACAAGATGATTATTCAAATAGATTCGTCCAATCAGCAAACTGCGTAATACATTGTTATTAAGTCTGACATGCTTGCCCTATTAACCTTTGAGTAACATTCCAGTCTTTGACTCGGCTCGTCGGTCTCTCGGCATATCCCTTGACTCAGCTCGACAACAAAAAAGGGCAATACGTCCAAAACTTCTGACATCTCACTAGCTCTAATCATATTGCTCTTTATTACTTGCCCAGAATTATCCGCGAATCAGCTCTTACAAAACCCTTTCTCCCATCTCTCTTCTGCTCTGTCGTCTCTCCTATTGCCGCAAACTCTTGCCCCGTCGGACCATCGGCATAACGCCCAAACGTCAAAAAGACATCCACTTCCCCCATCACATCACCTCCCCTTACCGCTGGCCCTAAAATCTCACTCCATCACTCAAAAGGCGAGAAAAATAAGCTAAAGGGGGCGTTCCTAGGGAAAATTGCCTACCATGGCCTAGAGCCGTTCGATTGATGCCTTGTCGTTGGATCTGTGAGCAGATTTTGCGGAGTATGCCTATGTGCCTTGGCTGCCGATGTCCCGAGCAGGGCGGCGAATCACGTCTCAGTGCTTCGATTTTTACGGTCGTTTTGGCGTTCCCCGGGTCCGGCAGTTGATTGGCACGGAGGAGATTCTGGCCTCCGTCTAATGGGAGTACTGTTAAAGTGCTGTTAAAGTGATTTAAAAGATGTGTTGTTATGACAGTTGTGAAAGCGCTGCCGGTTGTCGGTTTCGGCTTGGAACCCCTGCTGGTGGAAGTAGTATAAGTTGAGCCTATCCGACATCCGATCCAGTGTCACGAACGGCCTATACAAGCTTATGCTTCGAAAGACACTTTCAATCGCATATACGACTTGGTTTAACAACGATTAGAGAACACACTAACCCCCAGGAATTTCTAGTGCATATCGGGTTACCATTTTCCTCTTCTCAAGTGAAATTAGATCTTCACAGCACTA|upstream_gene_variant|MODIFIER|TRIREDRAFT_5107|gene-TRIREDRAFT_5107|transcript|XM_006967702.1|protein_coding||c.-6050_-6049insCTTTTCATATCTTTGTCCTCAACTTGTGAGCCTGCCGTCTGTTGGTGTTGCCAGCAAGTTGATTTTCTGGCCTTGTATCGGAGGAACGAAGGGACAAGCCACGGACGTAAGAGCTGCGATGCTTATATATTGTTACACACGGAATATTATTTTGTTACATCCTGTCCGTCAACATACACATGGGGACGCCGATCTCAGGGCTGCAGCATCACTGCATGTTCATCACAAACTTGCTCAACTCCATAATGTGTATACTGTCAAGGATACGAAACAACACAAGATGATTATTCAAATAGATTCGTCCAATCAGCAAACTGCGTAATACATTGTTATTAAGTCTGACATGCTTGCCCTATTAACCTTTGAGTAACATTCCAGTCTTTGACTCGGCTCGTCGGTCTCTCGGCATATCCCTTGACTCAGCTCGACAACAAAAAAGGGCAATACGTCCAAAACTTCTGACATCTCACTAGCTCTAATCATATTGCTCTTTATTACTTGCCCAGAATTATCCGCGAATCAGCTCTTACAAAACCCTTTCTCCCATCTCTCTTCTGCTCTGTCGTCTCTCCTATTGCCGCAAACTCTTGCCCCGTCGGACCATCGGCATAACGCCCAAACGTCAAAAAGACATCCACTTCCCCCATCACATCACCTCCCCTTACCGCTGGCCCTAAAATCTCACTCCATCACTCAAAAGGCGAGAAAAATAAGCTAAAGGGGGCGTTCCTAGGGAAAATTGCCTACCATGGCCTAGAGCCGTTCGATTGATGCCTTGTCGTTGGATCTGTGAGCAGATTTTGCGGAGTATGCCTATGTGCCTTGGCTGCCGATGTCCCGAGCAGGGCGGCGAATCACGTCTCAGTGCTTCGATTTTTACGGTCGTTTTGGCGTTCCCCGGGTCCGGCAGTTGATTGGCACGGAGGAGATTCTGGCCTCCGTCTAATGGGAGTACTGTTAAAGTGCTGTTAAAGTGATTTAAAAGATGTGTTGTTATGACAGTTGTGAAAGCGCTGCCGGTTGTCGGTTTCGGCTTGGAACCCCTGCTGGTGGAAGTAGTATAAGTTGAGCCTATCCGACATCCGATCCAGTGTCACGAACGGCCTATACAAGCTTATGCTTCGAAAGACACTTTCAATCGCATATACGACTTGGTTTAACAACGATTAGAGAACACACTAACCCCCAGGAATTTCTAGTGCATATCGGGTTACCATTTTCCTCTTCTCAAGTGAAATTAGATCTTCACAGCACTA|||||4846|WARNING_TRANSCRIPT_NO_START_CODON,CTTTTCATATCTTTGTCCTCAACTTGTGAGCCTGCCGTCTGTTGGTGTTGCCAGCAAGTTGATTTTCTGGCCTTGTATCGGAGGAACGAAGGGACAAGCCACGGACGTAAGAGCTGCGATGCTTATATATTGTTACACACGGAATATTATTTTGTTACATCCTGTCCGTCAACATACACATGGGGACGCCGATCTCAGGGCTGCAGCATCACTGCATGTTCATCACAAACTTGCTCAACTCCATAATGTGTATACTGTCAAGGATACGAAACAACACAAGATGATTATTCAAATAGATTCGTCCAATCAGCAAACTGCGTAATACATTGTTATTAAGTCTGACATGCTTGCCCTATTAACCTTTGAGTAACATTCCAGTCTTTGACTCGGCTCGTCGGTCTCTCGGCATATCCCTTGACTCAGCTCGACAACAAAAAAGGGCAATACGTCCAAAACTTCTGACATCTCACTAGCTCTAATCATATTGCTCTTTATTACTTGCCCAGAATTATCCGCGAATCAGCTCTTACAAAACCCTTTCTCCCATCTCTCTTCTGCTCTGTCGTCTCTCCTATTGCCGCAAACTCTTGCCCCGTCGGACCATCGGCATAACGCCCAAACGTCAAAAAGACATCCACTTCCCCCATCACATCACCTCCCCTTACCGCTGGCCCTAAAATCTCACTCCATCACTCAAAAGGCGAGAAAAATAAGCTAAAGGGGGCGTTCCTAGGGAAAATTGCCTACCATGGCCTAGAGCCGTTCGATTGATGCCTTGTCGTTGGATCTGTGAGCAGATTTTGCGGAGTATGCCTATGTGCCTTGGCTGCCGATGTCCCGAGCAGGGCGGCGAATCACGTCTCAGTGCTTCGATTTTTACGGTCGTTTTGGCGTTCCCCGGGTCCGGCAGTTGATTGGCACGGAGGAGATTCTGGCCTCCGTCTAATGGGAGTACTGTTAAAGTGCTGTTAAAGTGATTTAAAAGATGTGTTGTTATGACAGTTGTGAAAGCGCTGCCGGTTGTCGGTTTCGGCTTGGAACCCCTGCTGGTGGAAGTAGTATAAGTTGAGCCTATCCGACATCCGATCCAGTGTCACGAACGGCCTATACAAGCTTATGCTTCGAAAGACACTTTCAATCGCATATACGACTTGGTTTAACAACGATTAGAGAACACACTAACCCCCAGGAATTTCTAGTGCATATCGGGTTACCATTTTCCTCTTCTCAAGTGAAATTAGATCTTCACAGCACTA|upstream_gene_variant|MODIFIER|TRIREDRAFT_5107|gene-TRIREDRAFT_5107|transcript|XM_006967702.1|protein_coding||c.-6049delGinsCTTTTCATATCTTTGTCCTCAACTTGTGAGCCTGCCGTCTGTTGGTGTTGCCAGCAAGTTGATTTTCTGGCCTTGTATCGGAGGAACGAAGGGACAAGCCACGGACGTAAGAGCTGCGATGCTTATATATTGTTACACACGGAATATTATTTTGTTACATCCTGTCCGTCAACATACACATGGGGACGCCGATCTCAGGGCTGCAGCATCACTGCATGTTCATCACAAACTTGCTCAACTCCATAATGTGTATACTGTCAAGGATACGAAACAACACAAGATGATTATTCAAATAGATTCGTCCAATCAGCAAACTGCGTAATACATTGTTATTAAGTCTGACATGCTTGCCCTATTAACCTTTGAGTAACATTCCAGTCTTTGACTCGGCTCGTCGGTCTCTCGGCATATCCCTTGACTCAGCTCGACAACAAAAAAGGGCAATACGTCCAAAACTTCTGACATCTCACTAGCTCTAATCATATTGCTCTTTATTACTTGCCCAGAATTATCCGCGAATCAGCTCTTACAAAACCCTTTCTCCCATCTCTCTTCTGCTCTGTCGTCTCTCCTATTGCCGCAAACTCTTGCCCCGTCGGACCATCGGCATAACGCCCAAACGTCAAAAAGACATCCACTTCCCCCATCACATCACCTCCCCTTACCGCTGGCCCTAAAATCTCACTCCATCACTCAAAAGGCGAGAAAAATAAGCTAAAGGGGGCGTTCCTAGGGAAAATTGCCTACCATGGCCTAGAGCCGTTCGATTGATGCCTTGTCGTTGGATCTGTGAGCAGATTTTGCGGAGTATGCCTATGTGCCTTGGCTGCCGATGTCCCGAGCAGGGCGGCGAATCACGTCTCAGTGCTTCGATTTTTACGGTCGTTTTGGCGTTCCCCGGGTCCGGCAGTTGATTGGCACGGAGGAGATTCTGGCCTCCGTCTAATGGGAGTACTGTTAAAGTGCTGTTAAAGTGATTTAAAAGATGTGTTGTTATGACAGTTGTGAAAGCGCTGCCGGTTGTCGGTTTCGGCTTGGAACCCCTGCTGGTGGAAGTAGTATAAGTTGAGCCTATCCGACATCCGATCCAGTGTCACGAACGGCCTATACAAGCTTATGCTTCGAAAGACACTTTCAATCGCATATACGACTTGGTTTAACAACGATTAGAGAACACACTAACCCCCAGGAATTTCTAGTGCATATCGGGTTACCATTTTCCTCTTCTCAAGTGAAATTAGATCTTCACAGCACTA|||||4846|WARNING_TRANSCRIPT_NO_START_CODON,CTTTTCATATCTTTGTCCTCAACTTGTGAGCCTGCCGTCTGTTGGTGTTGCCAGCAAGTTGATTTTCTGGCCTTGTATCGGAGGAACGAAGGGACAAGCCACGGACGTAAGAGCTGCGATGCTTATATATTGTTACACACGGAATATTATTTTGTTACATCCTGTCCGTCAACATACACATGGGGACGCCGATCTCAGGGCTGCAGCATCACTGCATGTTCATCACAAACTTGCTCAACTCCATAATGTGTATACTGTCAAGGATACGAAACAACACAAGATGATTATTCAAATAGATTCGTCCAATCAGCAAACTGCGTAATACATTGTTATTAAGTCTGACATGCTTGCCCTATTAACCTTTGAGTAACATTCCAGTCTTTGACTCGGCTCGTCGGTCTCTCGGCATATCCCTTGACTCAGCTCGACAACAAAAAAGGGCAATACGTCCAAAACTTCTGACATCTCACTAGCTCTAATCATATTGCTCTTTATTACTTGCCCAGAATTATCCGCGAATCAGCTCTTACAAAACCCTTTCTCCCATCTCTCTTCTGCTCTGTCGTCTCTCCTATTGCCGCAAACTCTTGCCCCGTCGGACCATCGGCATAACGCCCAAACGTCAAAAAGACATCCACTTCCCCCATCACATCACCTCCCCTTACCGCTGGCCCTAAAATCTCACTCCATCACTCAAAAGGCGAGAAAAATAAGCTAAAGGGGGCGTTCCTAGGGAAAATTGCCTACCATGGCCTAGAGCCGTTCGATTGATGCCTTGTCGTTGGATCTGTGAGCAGATTTTGCGGAGTATGCCTATGTGCCTTGGCTGCCGATGTCCCGAGCAGGGCGGCGAATCACGTCTCAGTGCTTCGATTTTTACGGTCGTTTTGGCGTTCCCCGGGTCCGGCAGTTGATTGGCACGGAGGAGATTCTGGCCTCCGTCTAATGGGAGTACTGTTAAAGTGCTGTTAAAGTGATTTAAAAGATGTGTTGTTATGACAGTTGTGAAAGCGCTGCCGGTTGTCGGTTTCGGCTTGGAACCCCTGCTGGTGGAAGTAGTATAAGTTGAGCCTATCCGACATCCGATCCAGTGTCACGAACGGCCTATACAAGCTTATGCTTCGAAAGACACTTTCAATCGCATATACGACTTGGTTTAACAACGATTAGAGAACACACTAACCCCCAGGAATTTCTAGTGCATATCGGGTTACCATTTTCCTCTTCTCAAGTGAAATTAGATCTTCACAGCACTA|upstream_gene_variant|MODIFIER|TRIREDRAFT_5107|gene-TRIREDRAFT_5107|transcript|XM_006967702.1|protein_coding||c.-6049delTinsCTTTTCATATCTTTGTCCTCAACTTGTGAGCCTGCCGTCTGTTGGTGTTGCCAGCAAGTTGATTTTCTGGCCTTGTATCGGAGGAACGAAGGGACAAGCCACGGACGTAAGAGCTGCGATGCTTATATATTGTTACACACGGAATATTATTTTGTTACATCCTGTCCGTCAACATACACATGGGGACGCCGATCTCAGGGCTGCAGCATCACTGCATGTTCATCACAAACTTGCTCAACTCCATAATGTGTATACTGTCAAGGATACGAAACAACACAAGATGATTATTCAAATAGATTCGTCCAATCAGCAAACTGCGTAATACATTGTTATTAAGTCTGACATGCTTGCCCTATTAACCTTTGAGTAACATTCCAGTCTTTGACTCGGCTCGTCGGTCTCTCGGCATATCCCTTGACTCAGCTCGACAACAAAAAAGGGCAATACGTCCAAAACTTCTGACATCTCACTAGCTCTAATCATATTGCTCTTTATTACTTGCCCAGAATTATCCGCGAATCAGCTCTTACAAAACCCTTTCTCCCATCTCTCTTCTGCTCTGTCGTCTCTCCTATTGCCGCAAACTCTTGCCCCGTCGGACCATCGGCATAACGCCCAAACGTCAAAAAGACATCCACTTCCCCCATCACATCACCTCCCCTTACCGCTGGCCCTAAAATCTCACTCCATCACTCAAAAGGCGAGAAAAATAAGCTAAAGGGGGCGTTCCTAGGGAAAATTGCCTACCATGGCCTAGAGCCGTTCGATTGATGCCTTGTCGTTGGATCTGTGAGCAGATTTTGCGGAGTATGCCTATGTGCCTTGGCTGCCGATGTCCCGAGCAGGGCGGCGAATCACGTCTCAGTGCTTCGATTTTTACGGTCGTTTTGGCGTTCCCCGGGTCCGGCAGTTGATTGGCACGGAGGAGATTCTGGCCTCCGTCTAATGGGAGTACTGTTAAAGTGCTGTTAAAGTGATTTAAAAGATGTGTTGTTATGACAGTTGTGAAAGCGCTGCCGGTTGTCGGTTTCGGCTTGGAACCCCTGCTGGTGGAAGTAGTATAAGTTGAGCCTATCCGACATCCGATCCAGTGTCACGAACGGCCTATACAAGCTTATGCTTCGAAAGACACTTTCAATCGCATATACGACTTGGTTTAACAACGATTAGAGAACACACTAACCCCCAGGAATTTCTAGTGCATATCGGGTTACCATTTTCCTCTTCTCAAGTGAAATTAGATCTTCACAGCACTA|||||4846|WARNING_TRANSCRIPT_NO_START_CODON,CTTTTCATATCTTTGTCCTCAACTTGTGAGCCTGCCGTCTGTTGGTGTTGCCAGCAAGTTGATTTTCTGGCCTTGTATCGGAGGAACGAAGGGACAAGCCACGGACGTAAGAGCTGCGATGCTTATATATTGTTACACACGGAATATTATTTTGTTACATCCTGTCCGTCAACATACACATGGGGACGCCGATCTCAGGGCTGCAGCATCACTGCATGTTCATCACAAACTTGCTCAACTCCATAATGTGTATACTGTCAAGGATACGAAACAACACAAGATGATTATTCAAATAGATTCGTCCAATCAGCAAACTGCGTAATACATTGTTATTAAGTCTGACATGCTTGCCCTATTAACCTTTGAGTAACATTCCAGTCTTTGACTCGGCTCGTCGGTCTCTCGGCATATCCCTTGACTCAGCTCGACAACAAAAAAGGGCAATACGTCCAAAACTTCTGACATCTCACTAGCTCTAATCATATTGCTCTTTATTACTTGCCCAGAATTATCCGCGAATCAGCTCTTACAAAACCCTTTCTCCCATCTCTCTTCTGCTCTGTCGTCTCTCCTATTGCCGCAAACTCTTGCCCCGTCGGACCATCGGCATAACGCCCAAACGTCAAAAAGACATCCACTTCCCCCATCACATCACCTCCCCTTACCGCTGGCCCTAAAATCTCACTCCATCACTCAAAAGGCGAGAAAAATAAGCTAAAGGGGGCGTTCCTAGGGAAAATTGCCTACCATGGCCTAGAGCCGTTCGATTGATGCCTTGTCGTTGGATCTGTGAGCAGATTTTGCGGAGTATGCCTATGTGCCTTGGCTGCCGATGTCCCGAGCAGGGCGGCGAATCACGTCTCAGTGCTTCGATTTTTACGGTCGTTTTGGCGTTCCCCGGGTCCGGCAGTTGATTGGCACGGAGGAGATTCTGGCCTCCGTCTAATGGGAGTACTGTTAAAGTGCTGTTAAAGTGATTTAAAAGATGTGTTGTTATGACAGTTGTGAAAGCGCTGCCGGTTGTCGGTTTCGGCTTGGAACCCCTGCTGGTGGAAGTAGTATAAGTTGAGCCTATCCGACATCCGATCCAGTGTCACGAACGGCCTATACAAGCTTATGCTTCGAAAGACACTTTCAATCGCATATACGACTTGGTTTAACAACGATTAGAGAACACACTAACCCCCAGGAATTTCTAGTGCATATCGGGTTACCATTTTCCTCTTCTCAAGTGAAATTAGATCTTCACAGCACTA|upstream_gene_variant|MODIFIER|exon-XM_006967702.1-1|GENE_exon-XM_006967702.1-1|transcript|rna-XM_006967702.1|protein_coding||c.-4846delAinsCTTTTCATATCTTTGTCCTCAACTTGTGAGCCTGCCGTCTGTTGGTGTTGCCAGCAAGTTGATTTTCTGGCCTTGTATCGGAGGAACGAAGGGACAAGCCACGGACGTAAGAGCTGCGATGCTTATATATTGTTACACACGGAATATTATTTTGTTACATCCTGTCCGTCAACATACACATGGGGACGCCGATCTCAGGGCTGCAGCATCACTGCATGTTCATCACAAACTTGCTCAACTCCATAATGTGTATACTGTCAAGGATACGAAACAACACAAGATGATTATTCAAATAGATTCGTCCAATCAGCAAACTGCGTAATACATTGTTATTAAGTCTGACATGCTTGCCCTATTAACCTTTGAGTAACATTCCAGTCTTTGACTCGGCTCGTCGGTCTCTCGGCATATCCCTTGACTCAGCTCGACAACAAAAAAGGGCAATACGTCCAAAACTTCTGACATCTCACTAGCTCTAATCATATTGCTCTTTATTACTTGCCCAGAATTATCCGCGAATCAGCTCTTACAAAACCCTTTCTCCCATCTCTCTTCTGCTCTGTCGTCTCTCCTATTGCCGCAAACTCTTGCCCCGTCGGACCATCGGCATAACGCCCAAACGTCAAAAAGACATCCACTTCCCCCATCACATCACCTCCCCTTACCGCTGGCCCTAAAATCTCACTCCATCACTCAAAAGGCGAGAAAAATAAGCTAAAGGGGGCGTTCCTAGGGAAAATTGCCTACCATGGCCTAGAGCCGTTCGATTGATGCCTTGTCGTTGGATCTGTGAGCAGATTTTGCGGAGTATGCCTATGTGCCTTGGCTGCCGATGTCCCGAGCAGGGCGGCGAATCACGTCTCAGTGCTTCGATTTTTACGGTCGTTTTGGCGTTCCCCGGGTCCGGCAGTTGATTGGCACGGAGGAGATTCTGGCCTCCGTCTAATGGGAGTACTGTTAAAGTGCTGTTAAAGTGATTTAAAAGATGTGTTGTTATGACAGTTGTGAAAGCGCTGCCGGTTGTCGGTTTCGGCTTGGAACCCCTGCTGGTGGAAGTAGTATAAGTTGAGCCTATCCGACATCCGATCCAGTGTCACGAACGGCCTATACAAGCTTATGCTTCGAAAGACACTTTCAATCGCATATACGACTTGGTTTAACAACGATTAGAGAACACACTAACCCCCAGGAATTTCTAGTGCATATCGGGTTACCATTTTCCTCTTCTCAAGTGAAATTAGATCTTCACAGCACTA|||||4846|,CTTTTCATATCTTTGTCCTCAACTTGTGAGCCTGCCGTCTGTTGGTGTTGCCAGCAAGTTGATTTTCTGGCCTTGTATCGGAGGAACGAAGGGACAAGCCACGGACGTAAGAGCTGCGATGCTTATATATTGTTACACACGGAATATTATTTTGTTACATCCTGTCCGTCAACATACACATGGGGACGCCGATCTCAGGGCTGCAGCATCACTGCATGTTCATCACAAACTTGCTCAACTCCATAATGTGTATACTGTCAAGGATACGAAACAACACAAGATGATTATTCAAATAGATTCGTCCAATCAGCAAACTGCGTAATACATTGTTATTAAGTCTGACATGCTTGCCCTATTAACCTTTGAGTAACATTCCAGTCTTTGACTCGGCTCGTCGGTCTCTCGGCATATCCCTTGACTCAGCTCGACAACAAAAAAGGGCAATACGTCCAAAACTTCTGACATCTCACTAGCTCTAATCATATTGCTCTTTATTACTTGCCCAGAATTATCCGCGAATCAGCTCTTACAAAACCCTTTCTCCCATCTCTCTTCTGCTCTGTCGTCTCTCCTATTGCCGCAAACTCTTGCCCCGTCGGACCATCGGCATAACGCCCAAACGTCAAAAAGACATCCACTTCCCCCATCACATCACCTCCCCTTACCGCTGGCCCTAAAATCTCACTCCATCACTCAAAAGGCGAGAAAAATAAGCTAAAGGGGGCGTTCCTAGGGAAAATTGCCTACCATGGCCTAGAGCCGTTCGATTGATGCCTTGTCGTTGGATCTGTGAGCAGATTTTGCGGAGTATGCCTATGTGCCTTGGCTGCCGATGTCCCGAGCAGGGCGGCGAATCACGTCTCAGTGCTTCGATTTTTACGGTCGTTTTGGCGTTCCCCGGGTCCGGCAGTTGATTGGCACGGAGGAGATTCTGGCCTCCGTCTAATGGGAGTACTGTTAAAGTGCTGTTAAAGTGATTTAAAAGATGTGTTGTTATGACAGTTGTGAAAGCGCTGCCGGTTGTCGGTTTCGGCTTGGAACCCCTGCTGGTGGAAGTAGTATAAGTTGAGCCTATCCGACATCCGATCCAGTGTCACGAACGGCCTATACAAGCTTATGCTTCGAAAGACACTTTCAATCGCATATACGACTTGGTTTAACAACGATTAGAGAACACACTAACCCCCAGGAATTTCTAGTGCATATCGGGTTACCATTTTCCTCTTCTCAAGTGAAATTAGATCTTCACAGCACTA|upstream_gene_variant|MODIFIER|exon-XM_006967702.1-1|GENE_exon-XM_006967702.1-1|transcript|rna-XM_006967702.1|protein_coding||c.-4847_-4846insCTTTTCATATCTTTGTCCTCAACTTGTGAGCCTGCCGTCTGTTGGTGTTGCCAGCAAGTTGATTTTCTGGCCTTGTATCGGAGGAACGAAGGGACAAGCCACGGACGTAAGAGCTGCGATGCTTATATATTGTTACACACGGAATATTATTTTGTTACATCCTGTCCGTCAACATACACATGGGGACGCCGATCTCAGGGCTGCAGCATCACTGCATGTTCATCACAAACTTGCTCAACTCCATAATGTGTATACTGTCAAGGATACGAAACAACACAAGATGATTATTCAAATAGATTCGTCCAATCAGCAAACTGCGTAATACATTGTTATTAAGTCTGACATGCTTGCCCTATTAACCTTTGAGTAACATTCCAGTCTTTGACTCGGCTCGTCGGTCTCTCGGCATATCCCTTGACTCAGCTCGACAACAAAAAAGGGCAATACGTCCAAAACTTCTGACATCTCACTAGCTCTAATCATATTGCTCTTTATTACTTGCCCAGAATTATCCGCGAATCAGCTCTTACAAAACCCTTTCTCCCATCTCTCTTCTGCTCTGTCGTCTCTCCTATTGCCGCAAACTCTTGCCCCGTCGGACCATCGGCATAACGCCCAAACGTCAAAAAGACATCCACTTCCCCCATCACATCACCTCCCCTTACCGCTGGCCCTAAAATCTCACTCCATCACTCAAAAGGCGAGAAAAATAAGCTAAAGGGGGCGTTCCTAGGGAAAATTGCCTACCATGGCCTAGAGCCGTTCGATTGATGCCTTGTCGTTGGATCTGTGAGCAGATTTTGCGGAGTATGCCTATGTGCCTTGGCTGCCGATGTCCCGAGCAGGGCGGCGAATCACGTCTCAGTGCTTCGATTTTTACGGTCGTTTTGGCGTTCCCCGGGTCCGGCAGTTGATTGGCACGGAGGAGATTCTGGCCTCCGTCTAATGGGAGTACTGTTAAAGTGCTGTTAAAGTGATTTAAAAGATGTGTTGTTATGACAGTTGTGAAAGCGCTGCCGGTTGTCGGTTTCGGCTTGGAACCCCTGCTGGTGGAAGTAGTATAAGTTGAGCCTATCCGACATCCGATCCAGTGTCACGAACGGCCTATACAAGCTTATGCTTCGAAAGACACTTTCAATCGCATATACGACTTGGTTTAACAACGATTAGAGAACACACTAACCCCCAGGAATTTCTAGTGCATATCGGGTTACCATTTTCCTCTTCTCAAGTGAAATTAGATCTTCACAGCACTA|||||4846|,CTTTTCATATCTTTGTCCTCAACTTGTGAGCCTGCCGTCTGTTGGTGTTGCCAGCAAGTTGATTTTCTGGCCTTGTATCGGAGGAACGAAGGGACAAGCCACGGACGTAAGAGCTGCGATGCTTATATATTGTTACACACGGAATATTATTTTGTTACATCCTGTCCGTCAACATACACATGGGGACGCCGATCTCAGGGCTGCAGCATCACTGCATGTTCATCACAAACTTGCTCAACTCCATAATGTGTATACTGTCAAGGATACGAAACAACACAAGATGATTATTCAAATAGATTCGTCCAATCAGCAAACTGCGTAATACATTGTTATTAAGTCTGACATGCTTGCCCTATTAACCTTTGAGTAACATTCCAGTCTTTGACTCGGCTCGTCGGTCTCTCGGCATATCCCTTGACTCAGCTCGACAACAAAAAAGGGCAATACGTCCAAAACTTCTGACATCTCACTAGCTCTAATCATATTGCTCTTTATTACTTGCCCAGAATTATCCGCGAATCAGCTCTTACAAAACCCTTTCTCCCATCTCTCTTCTGCTCTGTCGTCTCTCCTATTGCCGCAAACTCTTGCCCCGTCGGACCATCGGCATAACGCCCAAACGTCAAAAAGACATCCACTTCCCCCATCACATCACCTCCCCTTACCGCTGGCCCTAAAATCTCACTCCATCACTCAAAAGGCGAGAAAAATAAGCTAAAGGGGGCGTTCCTAGGGAAAATTGCCTACCATGGCCTAGAGCCGTTCGATTGATGCCTTGTCGTTGGATCTGTGAGCAGATTTTGCGGAGTATGCCTATGTGCCTTGGCTGCCGATGTCCCGAGCAGGGCGGCGAATCACGTCTCAGTGCTTCGATTTTTACGGTCGTTTTGGCGTTCCCCGGGTCCGGCAGTTGATTGGCACGGAGGAGATTCTGGCCTCCGTCTAATGGGAGTACTGTTAAAGTGCTGTTAAAGTGATTTAAAAGATGTGTTGTTATGACAGTTGTGAAAGCGCTGCCGGTTGTCGGTTTCGGCTTGGAACCCCTGCTGGTGGAAGTAGTATAAGTTGAGCCTATCCGACATCCGATCCAGTGTCACGAACGGCCTATACAAGCTTATGCTTCGAAAGACACTTTCAATCGCATATACGACTTGGTTTAACAACGATTAGAGAACACACTAACCCCCAGGAATTTCTAGTGCATATCGGGTTACCATTTTCCTCTTCTCAAGTGAAATTAGATCTTCACAGCACTA|upstream_gene_variant|MODIFIER|exon-XM_006967702.1-1|GENE_exon-XM_006967702.1-1|transcript|rna-XM_006967702.1|protein_coding||c.-4846delGinsCTTTTCATATCTTTGTCCTCAACTTGTGAGCCTGCCGTCTGTTGGTGTTGCCAGCAAGTTGATTTTCTGGCCTTGTATCGGAGGAACGAAGGGACAAGCCACGGACGTAAGAGCTGCGATGCTTATATATTGTTACACACGGAATATTATTTTGTTACATCCTGTCCGTCAACATACACATGGGGACGCCGATCTCAGGGCTGCAGCATCACTGCATGTTCATCACAAACTTGCTCAACTCCATAATGTGTATACTGTCAAGGATACGAAACAACACAAGATGATTATTCAAATAGATTCGTCCAATCAGCAAACTGCGTAATACATTGTTATTAAGTCTGACATGCTTGCCCTATTAACCTTTGAGTAACATTCCAGTCTTTGACTCGGCTCGTCGGTCTCTCGGCATATCCCTTGACTCAGCTCGACAACAAAAAAGGGCAATACGTCCAAAACTTCTGACATCTCACTAGCTCTAATCATATTGCTCTTTATTACTTGCCCAGAATTATCCGCGAATCAGCTCTTACAAAACCCTTTCTCCCATCTCTCTTCTGCTCTGTCGTCTCTCCTATTGCCGCAAACTCTTGCCCCGTCGGACCATCGGCATAACGCCCAAACGTCAAAAAGACATCCACTTCCCCCATCACATCACCTCCCCTTACCGCTGGCCCTAAAATCTCACTCCATCACTCAAAAGGCGAGAAAAATAAGCTAAAGGGGGCGTTCCTAGGGAAAATTGCCTACCATGGCCTAGAGCCGTTCGATTGATGCCTTGTCGTTGGATCTGTGAGCAGATTTTGCGGAGTATGCCTATGTGCCTTGGCTGCCGATGTCCCGAGCAGGGCGGCGAATCACGTCTCAGTGCTTCGATTTTTACGGTCGTTTTGGCGTTCCCCGGGTCCGGCAGTTGATTGGCACGGAGGAGATTCTGGCCTCCGTCTAATGGGAGTACTGTTAAAGTGCTGTTAAAGTGATTTAAAAGATGTGTTGTTATGACAGTTGTGAAAGCGCTGCCGGTTGTCGGTTTCGGCTTGGAACCCCTGCTGGTGGAAGTAGTATAAGTTGAGCCTATCCGACATCCGATCCAGTGTCACGAACGGCCTATACAAGCTTATGCTTCGAAAGACACTTTCAATCGCATATACGACTTGGTTTAACAACGATTAGAGAACACACTAACCCCCAGGAATTTCTAGTGCATATCGGGTTACCATTTTCCTCTTCTCAAGTGAAATTAGATCTTCACAGCACTA|||||4846|,CTTTTCATATCTTTGTCCTCAACTTGTGAGCCTGCCGTCTGTTGGTGTTGCCAGCAAGTTGATTTTCTGGCCTTGTATCGGAGGAACGAAGGGACAAGCCACGGACGTAAGAGCTGCGATGCTTATATATTGTTACACACGGAATATTATTTTGTTACATCCTGTCCGTCAACATACACATGGGGACGCCGATCTCAGGGCTGCAGCATCACTGCATGTTCATCACAAACTTGCTCAACTCCATAATGTGTATACTGTCAAGGATACGAAACAACACAAGATGATTATTCAAATAGATTCGTCCAATCAGCAAACTGCGTAATACATTGTTATTAAGTCTGACATGCTTGCCCTATTAACCTTTGAGTAACATTCCAGTCTTTGACTCGGCTCGTCGGTCTCTCGGCATATCCCTTGACTCAGCTCGACAACAAAAAAGGGCAATACGTCCAAAACTTCTGACATCTCACTAGCTCTAATCATATTGCTCTTTATTACTTGCCCAGAATTATCCGCGAATCAGCTCTTACAAAACCCTTTCTCCCATCTCTCTTCTGCTCTGTCGTCTCTCCTATTGCCGCAAACTCTTGCCCCGTCGGACCATCGGCATAACGCCCAAACGTCAAAAAGACATCCACTTCCCCCATCACATCACCTCCCCTTACCGCTGGCCCTAAAATCTCACTCCATCACTCAAAAGGCGAGAAAAATAAGCTAAAGGGGGCGTTCCTAGGGAAAATTGCCTACCATGGCCTAGAGCCGTTCGATTGATGCCTTGTCGTTGGATCTGTGAGCAGATTTTGCGGAGTATGCCTATGTGCCTTGGCTGCCGATGTCCCGAGCAGGGCGGCGAATCACGTCTCAGTGCTTCGATTTTTACGGTCGTTTTGGCGTTCCCCGGGTCCGGCAGTTGATTGGCACGGAGGAGATTCTGGCCTCCGTCTAATGGGAGTACTGTTAAAGTGCTGTTAAAGTGATTTAAAAGATGTGTTGTTATGACAGTTGTGAAAGCGCTGCCGGTTGTCGGTTTCGGCTTGGAACCCCTGCTGGTGGAAGTAGTATAAGTTGAGCCTATCCGACATCCGATCCAGTGTCACGAACGGCCTATACAAGCTTATGCTTCGAAAGACACTTTCAATCGCATATACGACTTGGTTTAACAACGATTAGAGAACACACTAACCCCCAGGAATTTCTAGTGCATATCGGGTTACCATTTTCCTCTTCTCAAGTGAAATTAGATCTTCACAGCACTA|upstream_gene_variant|MODIFIER|exon-XM_006967702.1-1|GENE_exon-XM_006967702.1-1|transcript|rna-XM_006967702.1|protein_coding||c.-4846delTinsCTTTTCATATCTTTGTCCTCAACTTGTGAGCCTGCCGTCTGTTGGTGTTGCCAGCAAGTTGATTTTCTGGCCTTGTATCGGAGGAACGAAGGGACAAGCCACGGACGTAAGAGCTGCGATGCTTATATATTGTTACACACGGAATATTATTTTGTTACATCCTGTCCGTCAACATACACATGGGGACGCCGATCTCAGGGCTGCAGCATCACTGCATGTTCATCACAAACTTGCTCAACTCCATAATGTGTATACTGTCAAGGATACGAAACAACACAAGATGATTATTCAAATAGATTCGTCCAATCAGCAAACTGCGTAATACATTGTTATTAAGTCTGACATGCTTGCCCTATTAACCTTTGAGTAACATTCCAGTCTTTGACTCGGCTCGTCGGTCTCTCGGCATATCCCTTGACTCAGCTCGACAACAAAAAAGGGCAATACGTCCAAAACTTCTGACATCTCACTAGCTCTAATCATATTGCTCTTTATTACTTGCCCAGAATTATCCGCGAATCAGCTCTTACAAAACCCTTTCTCCCATCTCTCTTCTGCTCTGTCGTCTCTCCTATTGCCGCAAACTCTTGCCCCGTCGGACCATCGGCATAACGCCCAAACGTCAAAAAGACATCCACTTCCCCCATCACATCACCTCCCCTTACCGCTGGCCCTAAAATCTCACTCCATCACTCAAAAGGCGAGAAAAATAAGCTAAAGGGGGCGTTCCTAGGGAAAATTGCCTACCATGGCCTAGAGCCGTTCGATTGATGCCTTGTCGTTGGATCTGTGAGCAGATTTTGCGGAGTATGCCTATGTGCCTTGGCTGCCGATGTCCCGAGCAGGGCGGCGAATCACGTCTCAGTGCTTCGATTTTTACGGTCGTTTTGGCGTTCCCCGGGTCCGGCAGTTGATTGGCACGGAGGAGATTCTGGCCTCCGTCTAATGGGAGTACTGTTAAAGTGCTGTTAAAGTGATTTAAAAGATGTGTTGTTATGACAGTTGTGAAAGCGCTGCCGGTTGTCGGTTTCGGCTTGGAACCCCTGCTGGTGGAAGTAGTATAAGTTGAGCCTATCCGACATCCGATCCAGTGTCACGAACGGCCTATACAAGCTTATGCTTCGAAAGACACTTTCAATCGCATATACGACTTGGTTTAACAACGATTAGAGAACACACTAACCCCCAGGAATTTCTAGTGCATATCGGGTTACCATTTTCCTCTTCTCAAGTGAAATTAGATCTTCACAGCACTA|||||4846|,CTTTTCATATCTTTGTCCTCAACTTGTGAGCCTGCCGTCTGTTGGTGTTGCCAGCAAGTTGATTTTCTGGCCTTGTATCGGAGGAACGAAGGGACAAGCCACGGACGTAAGAGCTGCGATGCTTATATATTGTTACACACGGAATATTATTTTGTTACATCCTGTCCGTCAACATACACATGGGGACGCCGATCTCAGGGCTGCAGCATCACTGCATGTTCATCACAAACTTGCTCAACTCCATAATGTGTATACTGTCAAGGATACGAAACAACACAAGATGATTATTCAAATAGATTCGTCCAATCAGCAAACTGCGTAATACATTGTTATTAAGTCTGACATGCTTGCCCTATTAACCTTTGAGTAACATTCCAGTCTTTGACTCGGCTCGTCGGTCTCTCGGCATATCCCTTGACTCAGCTCGACAACAAAAAAGGGCAATACGTCCAAAACTTCTGACATCTCACTAGCTCTAATCATATTGCTCTTTATTACTTGCCCAGAATTATCCGCGAATCAGCTCTTACAAAACCCTTTCTCCCATCTCTCTTCTGCTCTGTCGTCTCTCCTATTGCCGCAAACTCTTGCCCCGTCGGACCATCGGCATAACGCCCAAACGTCAAAAAGACATCCACTTCCCCCATCACATCACCTCCCCTTACCGCTGGCCCTAAAATCTCACTCCATCACTCAAAAGGCGAGAAAAATAAGCTAAAGGGGGCGTTCCTAGGGAAAATTGCCTACCATGGCCTAGAGCCGTTCGATTGATGCCTTGTCGTTGGATCTGTGAGCAGATTTTGCGGAGTATGCCTATGTGCCTTGGCTGCCGATGTCCCGAGCAGGGCGGCGAATCACGTCTCAGTGCTTCGATTTTTACGGTCGTTTTGGCGTTCCCCGGGTCCGGCAGTTGATTGGCACGGAGGAGATTCTGGCCTCCGTCTAATGGGAGTACTGTTAAAGTGCTGTTAAAGTGATTTAAAAGATGTGTTGTTATGACAGTTGTGAAAGCGCTGCCGGTTGTCGGTTTCGGCTTGGAACCCCTGCTGGTGGAAGTAGTATAAGTTGAGCCTATCCGACATCCGATCCAGTGTCACGAACGGCCTATACAAGCTTATGCTTCGAAAGACACTTTCAATCGCATATACGACTTGGTTTAACAACGATTAGAGAACACACTAACCCCCAGGAATTTCTAGTGCATATCGGGTTACCATTTTCCTCTTCTCAAGTGAAATTAGATCTTCACAGCACTA|downstream_gene_variant|MODIFIER|TRIREDRAFT_123255|gene-TRIREDRAFT_123255|transcript|XM_006967847.1|protein_coding||c.*4276delAinsCTTTTCATATCTTTGTCCTCAACTTGTGAGCCTGCCGTCTGTTGGTGTTGCCAGCAAGTTGATTTTCTGGCCTTGTATCGGAGGAACGAAGGGACAAGCCACGGACGTAAGAGCTGCGATGCTTATATATTGTTACACACGGAATATTATTTTGTTACATCCTGTCCGTCAACATACACATGGGGACGCCGATCTCAGGGCTGCAGCATCACTGCATGTTCATCACAAACTTGCTCAACTCCATAATGTGTATACTGTCAAGGATACGAAACAACACAAGATGATTATTCAAATAGATTCGTCCAATCAGCAAACTGCGTAATACATTGTTATTAAGTCTGACATGCTTGCCCTATTAACCTTTGAGTAACATTCCAGTCTTTGACTCGGCTCGTCGGTCTCTCGGCATATCCCTTGACTCAGCTCGACAACAAAAAAGGGCAATACGTCCAAAACTTCTGACATCTCACTAGCTCTAATCATATTGCTCTTTATTACTTGCCCAGAATTATCCGCGAATCAGCTCTTACAAAACCCTTTCTCCCATCTCTCTTCTGCTCTGTCGTCTCTCCTATTGCCGCAAACTCTTGCCCCGTCGGACCATCGGCATAACGCCCAAACGTCAAAAAGACATCCACTTCCCCCATCACATCACCTCCCCTTACCGCTGGCCCTAAAATCTCACTCCATCACTCAAAAGGCGAGAAAAATAAGCTAAAGGGGGCGTTCCTAGGGAAAATTGCCTACCATGGCCTAGAGCCGTTCGATTGATGCCTTGTCGTTGGATCTGTGAGCAGATTTTGCGGAGTATGCCTATGTGCCTTGGCTGCCGATGTCCCGAGCAGGGCGGCGAATCACGTCTCAGTGCTTCGATTTTTACGGTCGTTTTGGCGTTCCCCGGGTCCGGCAGTTGATTGGCACGGAGGAGATTCTGGCCTCCGTCTAATGGGAGTACTGTTAAAGTGCTGTTAAAGTGATTTAAAAGATGTGTTGTTATGACAGTTGTGAAAGCGCTGCCGGTTGTCGGTTTCGGCTTGGAACCCCTGCTGGTGGAAGTAGTATAAGTTGAGCCTATCCGACATCCGATCCAGTGTCACGAACGGCCTATACAAGCTTATGCTTCGAAAGACACTTTCAATCGCATATACGACTTGGTTTAACAACGATTAGAGAACACACTAACCCCCAGGAATTTCTAGTGCATATCGGGTTACCATTTTCCTCTTCTCAAGTGAAATTAGATCTTCACAGCACTA|||||2169|WARNING_TRANSCRIPT_NO_START_CODON,CTTTTCATATCTTTGTCCTCAACTTGTGAGCCTGCCGTCTGTTGGTGTTGCCAGCAAGTTGATTTTCTGGCCTTGTATCGGAGGAACGAAGGGACAAGCCACGGACGTAAGAGCTGCGATGCTTATATATTGTTACACACGGAATATTATTTTGTTACATCCTGTCCGTCAACATACACATGGGGACGCCGATCTCAGGGCTGCAGCATCACTGCATGTTCATCACAAACTTGCTCAACTCCATAATGTGTATACTGTCAAGGATACGAAACAACACAAGATGATTATTCAAATAGATTCGTCCAATCAGCAAACTGCGTAATACATTGTTATTAAGTCTGACATGCTTGCCCTATTAACCTTTGAGTAACATTCCAGTCTTTGACTCGGCTCGTCGGTCTCTCGGCATATCCCTTGACTCAGCTCGACAACAAAAAAGGGCAATACGTCCAAAACTTCTGACATCTCACTAGCTCTAATCATATTGCTCTTTATTACTTGCCCAGAATTATCCGCGAATCAGCTCTTACAAAACCCTTTCTCCCATCTCTCTTCTGCTCTGTCGTCTCTCCTATTGCCGCAAACTCTTGCCCCGTCGGACCATCGGCATAACGCCCAAACGTCAAAAAGACATCCACTTCCCCCATCACATCACCTCCCCTTACCGCTGGCCCTAAAATCTCACTCCATCACTCAAAAGGCGAGAAAAATAAGCTAAAGGGGGCGTTCCTAGGGAAAATTGCCTACCATGGCCTAGAGCCGTTCGATTGATGCCTTGTCGTTGGATCTGTGAGCAGATTTTGCGGAGTATGCCTATGTGCCTTGGCTGCCGATGTCCCGAGCAGGGCGGCGAATCACGTCTCAGTGCTTCGATTTTTACGGTCGTTTTGGCGTTCCCCGGGTCCGGCAGTTGATTGGCACGGAGGAGATTCTGGCCTCCGTCTAATGGGAGTACTGTTAAAGTGCTGTTAAAGTGATTTAAAAGATGTGTTGTTATGACAGTTGTGAAAGCGCTGCCGGTTGTCGGTTTCGGCTTGGAACCCCTGCTGGTGGAAGTAGTATAAGTTGAGCCTATCCGACATCCGATCCAGTGTCACGAACGGCCTATACAAGCTTATGCTTCGAAAGACACTTTCAATCGCATATACGACTTGGTTTAACAACGATTAGAGAACACACTAACCCCCAGGAATTTCTAGTGCATATCGGGTTACCATTTTCCTCTTCTCAAGTGAAATTAGATCTTCACAGCACTA|downstream_gene_variant|MODIFIER|TRIREDRAFT_123255|gene-TRIREDRAFT_123255|transcript|XM_006967847.1|protein_coding||c.*4275_*4276insCTTTTCATATCTTTGTCCTCAACTTGTGAGCCTGCCGTCTGTTGGTGTTGCCAGCAAGTTGATTTTCTGGCCTTGTATCGGAGGAACGAAGGGACAAGCCACGGACGTAAGAGCTGCGATGCTTATATATTGTTACACACGGAATATTATTTTGTTACATCCTGTCCGTCAACATACACATGGGGACGCCGATCTCAGGGCTGCAGCATCACTGCATGTTCATCACAAACTTGCTCAACTCCATAATGTGTATACTGTCAAGGATACGAAACAACACAAGATGATTATTCAAATAGATTCGTCCAATCAGCAAACTGCGTAATACATTGTTATTAAGTCTGACATGCTTGCCCTATTAACCTTTGAGTAACATTCCAGTCTTTGACTCGGCTCGTCGGTCTCTCGGCATATCCCTTGACTCAGCTCGACAACAAAAAAGGGCAATACGTCCAAAACTTCTGACATCTCACTAGCTCTAATCATATTGCTCTTTATTACTTGCCCAGAATTATCCGCGAATCAGCTCTTACAAAACCCTTTCTCCCATCTCTCTTCTGCTCTGTCGTCTCTCCTATTGCCGCAAACTCTTGCCCCGTCGGACCATCGGCATAACGCCCAAACGTCAAAAAGACATCCACTTCCCCCATCACATCACCTCCCCTTACCGCTGGCCCTAAAATCTCACTCCATCACTCAAAAGGCGAGAAAAATAAGCTAAAGGGGGCGTTCCTAGGGAAAATTGCCTACCATGGCCTAGAGCCGTTCGATTGATGCCTTGTCGTTGGATCTGTGAGCAGATTTTGCGGAGTATGCCTATGTGCCTTGGCTGCCGATGTCCCGAGCAGGGCGGCGAATCACGTCTCAGTGCTTCGATTTTTACGGTCGTTTTGGCGTTCCCCGGGTCCGGCAGTTGATTGGCACGGAGGAGATTCTGGCCTCCGTCTAATGGGAGTACTGTTAAAGTGCTGTTAAAGTGATTTAAAAGATGTGTTGTTATGACAGTTGTGAAAGCGCTGCCGGTTGTCGGTTTCGGCTTGGAACCCCTGCTGGTGGAAGTAGTATAAGTTGAGCCTATCCGACATCCGATCCAGTGTCACGAACGGCCTATACAAGCTTATGCTTCGAAAGACACTTTCAATCGCATATACGACTTGGTTTAACAACGATTAGAGAACACACTAACCCCCAGGAATTTCTAGTGCATATCGGGTTACCATTTTCCTCTTCTCAAGTGAAATTAGATCTTCACAGCACTA|||||2169|WARNING_TRANSCRIPT_NO_START_CODON,CTTTTCATATCTTTGTCCTCAACTTGTGAGCCTGCCGTCTGTTGGTGTTGCCAGCAAGTTGATTTTCTGGCCTTGTATCGGAGGAACGAAGGGACAAGCCACGGACGTAAGAGCTGCGATGCTTATATATTGTTACACACGGAATATTATTTTGTTACATCCTGTCCGTCAACATACACATGGGGACGCCGATCTCAGGGCTGCAGCATCACTGCATGTTCATCACAAACTTGCTCAACTCCATAATGTGTATACTGTCAAGGATACGAAACAACACAAGATGATTATTCAAATAGATTCGTCCAATCAGCAAACTGCGTAATACATTGTTATTAAGTCTGACATGCTTGCCCTATTAACCTTTGAGTAACATTCCAGTCTTTGACTCGGCTCGTCGGTCTCTCGGCATATCCCTTGACTCAGCTCGACAACAAAAAAGGGCAATACGTCCAAAACTTCTGACATCTCACTAGCTCTAATCATATTGCTCTTTATTACTTGCCCAGAATTATCCGCGAATCAGCTCTTACAAAACCCTTTCTCCCATCTCTCTTCTGCTCTGTCGTCTCTCCTATTGCCGCAAACTCTTGCCCCGTCGGACCATCGGCATAACGCCCAAACGTCAAAAAGACATCCACTTCCCCCATCACATCACCTCCCCTTACCGCTGGCCCTAAAATCTCACTCCATCACTCAAAAGGCGAGAAAAATAAGCTAAAGGGGGCGTTCCTAGGGAAAATTGCCTACCATGGCCTAGAGCCGTTCGATTGATGCCTTGTCGTTGGATCTGTGAGCAGATTTTGCGGAGTATGCCTATGTGCCTTGGCTGCCGATGTCCCGAGCAGGGCGGCGAATCACGTCTCAGTGCTTCGATTTTTACGGTCGTTTTGGCGTTCCCCGGGTCCGGCAGTTGATTGGCACGGAGGAGATTCTGGCCTCCGTCTAATGGGAGTACTGTTAAAGTGCTGTTAAAGTGATTTAAAAGATGTGTTGTTATGACAGTTGTGAAAGCGCTGCCGGTTGTCGGTTTCGGCTTGGAACCCCTGCTGGTGGAAGTAGTATAAGTTGAGCCTATCCGACATCCGATCCAGTGTCACGAACGGCCTATACAAGCTTATGCTTCGAAAGACACTTTCAATCGCATATACGACTTGGTTTAACAACGATTAGAGAACACACTAACCCCCAGGAATTTCTAGTGCATATCGGGTTACCATTTTCCTCTTCTCAAGTGAAATTAGATCTTCACAGCACTA|downstream_gene_variant|MODIFIER|TRIREDRAFT_123255|gene-TRIREDRAFT_123255|transcript|XM_006967847.1|protein_coding||c.*4276delGinsCTTTTCATATCTTTGTCCTCAACTTGTGAGCCTGCCGTCTGTTGGTGTTGCCAGCAAGTTGATTTTCTGGCCTTGTATCGGAGGAACGAAGGGACAAGCCACGGACGTAAGAGCTGCGATGCTTATATATTGTTACACACGGAATATTATTTTGTTACATCCTGTCCGTCAACATACACATGGGGACGCCGATCTCAGGGCTGCAGCATCACTGCATGTTCATCACAAACTTGCTCAACTCCATAATGTGTATACTGTCAAGGATACGAAACAACACAAGATGATTATTCAAATAGATTCGTCCAATCAGCAAACTGCGTAATACATTGTTATTAAGTCTGACATGCTTGCCCTATTAACCTTTGAGTAACATTCCAGTCTTTGACTCGGCTCGTCGGTCTCTCGGCATATCCCTTGACTCAGCTCGACAACAAAAAAGGGCAATACGTCCAAAACTTCTGACATCTCACTAGCTCTAATCATATTGCTCTTTATTACTTGCCCAGAATTATCCGCGAATCAGCTCTTACAAAACCCTTTCTCCCATCTCTCTTCTGCTCTGTCGTCTCTCCTATTGCCGCAAACTCTTGCCCCGTCGGACCATCGGCATAACGCCCAAACGTCAAAAAGACATCCACTTCCCCCATCACATCACCTCCCCTTACCGCTGGCCCTAAAATCTCACTCCATCACTCAAAAGGCGAGAAAAATAAGCTAAAGGGGGCGTTCCTAGGGAAAATTGCCTACCATGGCCTAGAGCCGTTCGATTGATGCCTTGTCGTTGGATCTGTGAGCAGATTTTGCGGAGTATGCCTATGTGCCTTGGCTGCCGATGTCCCGAGCAGGGCGGCGAATCACGTCTCAGTGCTTCGATTTTTACGGTCGTTTTGGCGTTCCCCGGGTCCGGCAGTTGATTGGCACGGAGGAGATTCTGGCCTCCGTCTAATGGGAGTACTGTTAAAGTGCTGTTAAAGTGATTTAAAAGATGTGTTGTTATGACAGTTGTGAAAGCGCTGCCGGTTGTCGGTTTCGGCTTGGAACCCCTGCTGGTGGAAGTAGTATAAGTTGAGCCTATCCGACATCCGATCCAGTGTCACGAACGGCCTATACAAGCTTATGCTTCGAAAGACACTTTCAATCGCATATACGACTTGGTTTAACAACGATTAGAGAACACACTAACCCCCAGGAATTTCTAGTGCATATCGGGTTACCATTTTCCTCTTCTCAAGTGAAATTAGATCTTCACAGCACTA|||||2169|WARNING_TRANSCRIPT_NO_START_CODON,CTTTTCATATCTTTGTCCTCAACTTGTGAGCCTGCCGTCTGTTGGTGTTGCCAGCAAGTTGATTTTCTGGCCTTGTATCGGAGGAACGAAGGGACAAGCCACGGACGTAAGAGCTGCGATGCTTATATATTGTTACACACGGAATATTATTTTGTTACATCCTGTCCGTCAACATACACATGGGGACGCCGATCTCAGGGCTGCAGCATCACTGCATGTTCATCACAAACTTGCTCAACTCCATAATGTGTATACTGTCAAGGATACGAAACAACACAAGATGATTATTCAAATAGATTCGTCCAATCAGCAAACTGCGTAATACATTGTTATTAAGTCTGACATGCTTGCCCTATTAACCTTTGAGTAACATTCCAGTCTTTGACTCGGCTCGTCGGTCTCTCGGCATATCCCTTGACTCAGCTCGACAACAAAAAAGGGCAATACGTCCAAAACTTCTGACATCTCACTAGCTCTAATCATATTGCTCTTTATTACTTGCCCAGAATTATCCGCGAATCAGCTCTTACAAAACCCTTTCTCCCATCTCTCTTCTGCTCTGTCGTCTCTCCTATTGCCGCAAACTCTTGCCCCGTCGGACCATCGGCATAACGCCCAAACGTCAAAAAGACATCCACTTCCCCCATCACATCACCTCCCCTTACCGCTGGCCCTAAAATCTCACTCCATCACTCAAAAGGCGAGAAAAATAAGCTAAAGGGGGCGTTCCTAGGGAAAATTGCCTACCATGGCCTAGAGCCGTTCGATTGATGCCTTGTCGTTGGATCTGTGAGCAGATTTTGCGGAGTATGCCTATGTGCCTTGGCTGCCGATGTCCCGAGCAGGGCGGCGAATCACGTCTCAGTGCTTCGATTTTTACGGTCGTTTTGGCGTTCCCCGGGTCCGGCAGTTGATTGGCACGGAGGAGATTCTGGCCTCCGTCTAATGGGAGTACTGTTAAAGTGCTGTTAAAGTGATTTAAAAGATGTGTTGTTATGACAGTTGTGAAAGCGCTGCCGGTTGTCGGTTTCGGCTTGGAACCCCTGCTGGTGGAAGTAGTATAAGTTGAGCCTATCCGACATCCGATCCAGTGTCACGAACGGCCTATACAAGCTTATGCTTCGAAAGACACTTTCAATCGCATATACGACTTGGTTTAACAACGATTAGAGAACACACTAACCCCCAGGAATTTCTAGTGCATATCGGGTTACCATTTTCCTCTTCTCAAGTGAAATTAGATCTTCACAGCACTA|downstream_gene_variant|MODIFIER|TRIREDRAFT_123255|gene-TRIREDRAFT_123255|transcript|XM_006967847.1|protein_coding||c.*4276delTinsCTTTTCATATCTTTGTCCTCAACTTGTGAGCCTGCCGTCTGTTGGTGTTGCCAGCAAGTTGATTTTCTGGCCTTGTATCGGAGGAACGAAGGGACAAGCCACGGACGTAAGAGCTGCGATGCTTATATATTGTTACACACGGAATATTATTTTGTTACATCCTGTCCGTCAACATACACATGGGGACGCCGATCTCAGGGCTGCAGCATCACTGCATGTTCATCACAAACTTGCTCAACTCCATAATGTGTATACTGTCAAGGATACGAAACAACACAAGATGATTATTCAAATAGATTCGTCCAATCAGCAAACTGCGTAATACATTGTTATTAAGTCTGACATGCTTGCCCTATTAACCTTTGAGTAACATTCCAGTCTTTGACTCGGCTCGTCGGTCTCTCGGCATATCCCTTGACTCAGCTCGACAACAAAAAAGGGCAATACGTCCAAAACTTCTGACATCTCACTAGCTCTAATCATATTGCTCTTTATTACTTGCCCAGAATTATCCGCGAATCAGCTCTTACAAAACCCTTTCTCCCATCTCTCTTCTGCTCTGTCGTCTCTCCTATTGCCGCAAACTCTTGCCCCGTCGGACCATCGGCATAACGCCCAAACGTCAAAAAGACATCCACTTCCCCCATCACATCACCTCCCCTTACCGCTGGCCCTAAAATCTCACTCCATCACTCAAAAGGCGAGAAAAATAAGCTAAAGGGGGCGTTCCTAGGGAAAATTGCCTACCATGGCCTAGAGCCGTTCGATTGATGCCTTGTCGTTGGATCTGTGAGCAGATTTTGCGGAGTATGCCTATGTGCCTTGGCTGCCGATGTCCCGAGCAGGGCGGCGAATCACGTCTCAGTGCTTCGATTTTTACGGTCGTTTTGGCGTTCCCCGGGTCCGGCAGTTGATTGGCACGGAGGAGATTCTGGCCTCCGTCTAATGGGAGTACTGTTAAAGTGCTGTTAAAGTGATTTAAAAGATGTGTTGTTATGACAGTTGTGAAAGCGCTGCCGGTTGTCGGTTTCGGCTTGGAACCCCTGCTGGTGGAAGTAGTATAAGTTGAGCCTATCCGACATCCGATCCAGTGTCACGAACGGCCTATACAAGCTTATGCTTCGAAAGACACTTTCAATCGCATATACGACTTGGTTTAACAACGATTAGAGAACACACTAACCCCCAGGAATTTCTAGTGCATATCGGGTTACCATTTTCCTCTTCTCAAGTGAAATTAGATCTTCACAGCACTA|||||2169|WARNING_TRANSCRIPT_NO_START_CODON,CTTTTCATATCTTTGTCCTCAACTTGTGAGCCTGCCGTCTGTTGGTGTTGCCAGCAAGTTGATTTTCTGGCCTTGTATCGGAGGAACGAAGGGACAAGCCACGGACGTAAGAGCTGCGATGCTTATATATTGTTACACACGGAATATTATTTTGTTACATCCTGTCCGTCAACATACACATGGGGACGCCGATCTCAGGGCTGCAGCATCACTGCATGTTCATCACAAACTTGCTCAACTCCATAATGTGTATACTGTCAAGGATACGAAACAACACAAGATGATTATTCAAATAGATTCGTCCAATCAGCAAACTGCGTAATACATTGTTATTAAGTCTGACATGCTTGCCCTATTAACCTTTGAGTAACATTCCAGTCTTTGACTCGGCTCGTCGGTCTCTCGGCATATCCCTTGACTCAGCTCGACAACAAAAAAGGGCAATACGTCCAAAACTTCTGACATCTCACTAGCTCTAATCATATTGCTCTTTATTACTTGCCCAGAATTATCCGCGAATCAGCTCTTACAAAACCCTTTCTCCCATCTCTCTTCTGCTCTGTCGTCTCTCCTATTGCCGCAAACTCTTGCCCCGTCGGACCATCGGCATAACGCCCAAACGTCAAAAAGACATCCACTTCCCCCATCACATCACCTCCCCTTACCGCTGGCCCTAAAATCTCACTCCATCACTCAAAAGGCGAGAAAAATAAGCTAAAGGGGGCGTTCCTAGGGAAAATTGCCTACCATGGCCTAGAGCCGTTCGATTGATGCCTTGTCGTTGGATCTGTGAGCAGATTTTGCGGAGTATGCCTATGTGCCTTGGCTGCCGATGTCCCGAGCAGGGCGGCGAATCACGTCTCAGTGCTTCGATTTTTACGGTCGTTTTGGCGTTCCCCGGGTCCGGCAGTTGATTGGCACGGAGGAGATTCTGGCCTCCGTCTAATGGGAGTACTGTTAAAGTGCTGTTAAAGTGATTTAAAAGATGTGTTGTTATGACAGTTGTGAAAGCGCTGCCGGTTGTCGGTTTCGGCTTGGAACCCCTGCTGGTGGAAGT
GTATAAGTTGAGCCTATCCGACATCCGATCCAGTGTCACGAACGGCCTATACAAGCTTATGCTTCGAAAGACACTTTCAATCGCATATACGACTTGGTTTAACAACGATTAGAGAACACACTAACCCCCAGGAATTTCTAGTGCATATCGGGTTACCATTTTCCTCTTCTCAAGTGAAATTAGATCTTCACAGCACTA|downstream_gene_variant|MODIFIER|TRIREDRAFT_123256|gene-TRIREDRAFT_123256|transcript|XM_006967848.1|protein_coding||c.*1549delAinsCTTTTCATATCTTTGTCCTCAACTTGTGAGCCTGCCGTCTGTTGGTGTTGCCAGCAAGTTGATTTTCTGGCCTTGTATCGGAGGAACGAAGGGACAAGCCACGGACGTAAGAGCTGCGATGCTTATATATTGTTACACACGGAATATTATTTTGTTACATCCTGTCCGTCAACATACACATGGGGACGCCGATCTCAGGGCTGCAGCATCACTGCATGTTCATCACAAACTTGCTCAACTCCATAATGTGTATACTGTCAAGGATACGAAACAACACAAGATGATTATTCAAATAGATTCGTCCAATCAGCAAACTGCGTAATACATTGTTATTAAGTCTGACATGCTTGCCCTATTAACCTTTGAGTAACATTCCAGTCTTTGACTCGGCTCGTCGGTCTCTCGGCATATCCCTTGACTCAGCTCGACAACAAAAAAGGGCAATACGTCCAAAACTTCTGACATCTCACTAGCTCTAATCATATTGCTCTTTATTACTTGCCCAGAATTATCCGCGAATCAGCTCTTACAAAACCCTTTCTCCCATCTCTCTTCTGCTCTGTCGTCTCTCCTATTGCCGCAAACTCTTGCCCCGTCGGACCATCGGCATAACGCCCAAACGTCAAAAAGACATCCACTTCCCCCATCACATCACCTCCCCTTACCGCTGGCCCTAAAATCTCACTCCATCACTCAAAAGGCGAGAAAAATAAGCTAAAGGGGGCGTTCCTAGGGAAAATTGCCTACCATGGCCTAGAGCCGTTCGATTGATGCCTTGTCGTTGGATCTGTGAGCAGATTTTGCGGAGTATGCCTATGTGCCTTGGCTGCCGATGTCCCGAGCAGGGCGGCGAATCACGTCTCAGTGCTTCGATTTTTACGGTCGTTTTGGCGTTCCCCGGGTCCGGCAGTTGATTGGCACGGAGGAGATTCTGGCCTCCGTCTAATGGGAGTACTGTTAAAGTGCTGTTAAAGTGATTTAAAAGATGTGTTGTTATGACAGTTGTGAAAGCGCTGCCGGTTGTCGGTTTCGGCTTGGAACCCCTGCTGGTGGAAGTAGTATAAGTTGAGCCTATCCGACATCCGATCCAGTGTCACGAACGGCCTATACAAGCTTATGCTTCGAAAGACACTTTCAATCGCATATACGACTTGGTTTAACAACGATTAGAGAACACACTAACCCCCAGGAATTTCTAGTGCATATCGGGTTACCATTTTCCTCTTCTCAAGTGAAATTAGATCTTCACAGCACTA|||||6|WARNING_TRANSCRIPT_NO_START_CODON,CTTTTCATATCTTTGTCCTCAACTTGTGAGCCTGCCGTCTGTTGGTGTTGCCAGCAAGTTGATTTTCTGGCCTTGTATCGGAGGAACGAAGGGACAAGCCACGGACGTAAGAGCTGCGATGCTTATATATTGTTACACACGGAATATTATTTTGTTACATCCTGTCCGTCAACATACACATGGGGACGCCGATCTCAGGGCTGCAGCATCACTGCATGTTCATCACAAACTTGCTCAACTCCATAATGTGTATACTGTCAAGGATACGAAACAACACAAGATGATTATTCAAATAGATTCGTCCAATCAGCAAACTGCGTAATACATTGTTATTAAGTCTGACATGCTTGCCCTATTAACCTTTGAGTAACATTCCAGTCTTTGACTCGGCTCGTCGGTCTCTCGGCATATCCCTTGACTCAGCTCGACAACAAAAAAGGGCAATACGTCCAAAACTTCTGACATCTCACTAGCTCTAATCATATTGCTCTTTATTACTTGCCCAGAATTATCCGCGAATCAGCTCTTACAAAACCCTTTCTCCCATCTCTCTTCTGCTCTGTCGTCTCTCCTATTGCCGCAAACTCTTGCCCCGTCGGACCATCGGCATAACGCCCAAACGTCAAAAAGACATCCACTTCCCCCATCACATCACCTCCCCTTACCGCTGGCCCTAAAATCTCACTCCATCACTCAAAAGGCGAGAAAAATAAGCTAAAGGGGGCGTTCCTAGGGAAAATTGCCTACCATGGCCTAGAGCCGTTCGATTGATGCCTTGTCGTTGGATCTGTGAGCAGATTTTGCGGAGTATGCCTATGTGCCTTGGCTGCCGATGTCCCGAGCAGGGCGGCGAATCACGTCTCAGTGCTTCGATTTTTACGGTCGTTTTGGCGTTCCCCGGGTCCGGCAGTTGATTGGCACGGAGGAGATTCTGGCCTCCGTCTAATGGGAGTACTGTTAAAGTGCTGTTAAAGTGATTTAAAAGATGTGTTGTTATGACAGTTGTGAAAGCGCTGCCGGTTGTCGGTTTCGGCTTGGAACCCCTGCTGGTGGAAGTAGTATAAGTTGAGCCTATCCGACATCCGATCCAGTGTCACGAACGGCCTATACAAGCTTATGCTTCGAAAGACACTTTCAATCGCATATACGACTTGGTTTAACAACGATTAGAGAACACACTAACCCCCAGGAATTTCTAGTGCATATCGGGTTACCATTTTCCTCTTCTCAAGTGAAATTAGATCTTCACAGCACTA|downstream_gene_variant|MODIFIER|TRIREDRAFT_123256|gene-TRIREDRAFT_123256|transcript|XM_006967848.1|protein_coding||c.*1548_*1549insCTTTTCATATCTTTGTCCTCAACTTGTGAGCCTGCCGTCTGTTGGTGTTGCCAGCAAGTTGATTTTCTGGCCTTGTATCGGAGGAACGAAGGGACAAGCCACGGACGTAAGAGCTGCGATGCTTATATATTGTTACACACGGAATATTATTTTGTTACATCCTGTCCGTCAACATACACATGGGGACGCCGATCTCAGGGCTGCAGCATCACTGCATGTTCATCACAAACTTGCTCAACTCCATAATGTGTATACTGTCAAGGATACGAAACAACACAAGATGATTATTCAAATAGATTCGTCCAATCAGCAAACTGCGTAATACATTGTTATTAAGTCTGACATGCTTGCCCTATTAACCTTTGAGTAACATTCCAGTCTTTGACTCGGCTCGTCGGTCTCTCGGCATATCCCTTGACTCAGCTCGACAACAAAAAAGGGCAATACGTCCAAAACTTCTGACATCTCACTAGCTCTAATCATATTGCTCTTTATTACTTGCCCAGAATTATCCGCGAATCAGCTCTTACAAAACCCTTTCTCCCATCTCTCTTCTGCTCTGTCGTCTCTCCTATTGCCGCAAACTCTTGCCCCGTCGGACCATCGGCATAACGCCCAAACGTCAAAAAGACATCCACTTCCCCCATCACATCACCTCCCCTTACCGCTGGCCCTAAAATCTCACTCCATCACTCAAAAGGCGAGAAAAATAAGCTAAAGGGGGCGTTCCTAGGGAAAATTGCCTACCATGGCCTAGAGCCGTTCGATTGATGCCTTGTCGTTGGATCTGTGAGCAGATTTTGCGGAGTATGCCTATGTGCCTTGGCTGCCGATGTCCCGAGCAGGGCGGCGAATCACGTCTCAGTGCTTCGATTTTTACGGTCGTTTTGGCGTTCCCCGGGTCCGGCAGTTGATTGGCACGGAGGAGATTCTGGCCTCCGTCTAATGGGAGTACTGTTAAAGTGCTGTTAAAGTGATTTAAAAGATGTGTTGTTATGACAGTTGTGAAAGCGCTGCCGGTTGTCGGTTTCGGCTTGGAACCCCTGCTGGTGGAAGTAGTATAAGTTGAGCCTATCCGACATCCGATCCAGTGTCACGAACGGCCTATACAAGCTTATGCTTCGAAAGACACTTTCAATCGCATATACGACTTGGTTTAACAACGATTAGAGAACACACTAACCCCCAGGAATTTCTAGTGCATATCGGGTTACCATTTTCCTCTTCTCAAGTGAAATTAGATCTTCACAGCACTA|||||6|WARNING_TRANSCRIPT_NO_START_CODON,CTTTTCATATCTTTGTCCTCAACTTGTGAGCCTGCCGTCTGTTGGTGTTGCCAGCAAGTTGATTTTCTGGCCTTGTATCGGAGGAACGAAGGGACAAGCCACGGACGTAAGAGCTGCGATGCTTATATATTGTTACACACGGAATATTATTTTGTTACATCCTGTCCGTCAACATACACATGGGGACGCCGATCTCAGGGCTGCAGCATCACTGCATGTTCATCACAAACTTGCTCAACTCCATAATGTGTATACTGTCAAGGATACGAAACAACACAAGATGATTATTCAAATAGATTCGTCCAATCAGCAAACTGCGTAATACATTGTTATTAAGTCTGACATGCTTGCCCTATTAACCTTTGAGTAACATTCCAGTCTTTGACTCGGCTCGTCGGTCTCTCGGCATATCCCTTGACTCAGCTCGACAACAAAAAAGGGCAATACGTCCAAAACTTCTGACATCTCACTAGCTCTAATCATATTGCTCTTTATTACTTGCCCAGAATTATCCGCGAATCAGCTCTTACAAAACCCTTTCTCCCATCTCTCTTCTGCTCTGTCGTCTCTCCTATTGCCGCAAACTCTTGCCCCGTCGGACCATCGGCATAACGCCCAAACGTCAAAAAGACATCCACTTCCCCCATCACATCACCTCCCCTTACCGCTGGCCCTAAAATCTCACTCCATCACTCAAAAGGCGAGAAAAATAAGCTAAAGGGGGCGTTCCTAGGGAAAATTGCCTACCATGGCCTAGAGCCGTTCGATTGATGCCTTGTCGTTGGATCTGTGAGCAGATTTTGCGGAGTATGCCTATGTGCCTTGGCTGCCGATGTCCCGAGCAGGGCGGCGAATCACGTCTCAGTGCTTCGATTTTTACGGTCGTTTTGGCGTTCCCCGGGTCCGGCAGTTGATTGGCACGGAGGAGATTCTGGCCTCCGTCTAATGGGAGTACTGTTAAAGTGCTGTTAAAGTGATTTAAAAGATGTGTTGTTATGACAGTTGTGAAAGCGCTGCCGGTTGTCGGTTTCGGCTTGGAACCCCTGCTGGTGGAAGTAGTATAAGTTGAGCCTATCCGACATCCGATCCAGTGTCACGAACGGCCTATACAAGCTTATGCTTCGAAAGACACTTTCAATCGCATATACGACTTGGTTTAACAACGATTAGAGAACACACTAACCCCCAGGAATTTCTAGTGCATATCGGGTTACCATTTTCCTCTTCTCAAGTGAAATTAGATCTTCACAGCACTA|downstream_gene_variant|MODIFIER|TRIREDRAFT_123256|gene-TRIREDRAFT_123256|transcript|XM_006967848.1|protein_coding||c.*1549delGinsCTTTTCATATCTTTGTCCTCAACTTGTGAGCCTGCCGTCTGTTGGTGTTGCCAGCAAGTTGATTTTCTGGCCTTGTATCGGAGGAACGAAGGGACAAGCCACGGACGTAAGAGCTGCGATGCTTATATATTGTTACACACGGAATATTATTTTGTTACATCCTGTCCGTCAACATACACATGGGGACGCCGATCTCAGGGCTGCAGCATCACTGCATGTTCATCACAAACTTGCTCAACTCCATAATGTGTATACTGTCAAGGATACGAAACAACACAAGATGATTATTCAAATAGATTCGTCCAATCAGCAAACTGCGTAATACATTGTTATTAAGTCTGACATGCTTGCCCTATTAACCTTTGAGTAACATTCCAGTCTTTGACTCGGCTCGTCGGTCTCTCGGCATATCCCTTGACTCAGCTCGACAACAAAAAAGGGCAATACGTCCAAAACTTCTGACATCTCACTAGCTCTAATCATATTGCTCTTTATTACTTGCCCAGAATTATCCGCGAATCAGCTCTTACAAAACCCTTTCTCCCATCTCTCTTCTGCTCTGTCGTCTCTCCTATTGCCGCAAACTCTTGCCCCGTCGGACCATCGGCATAACGCCCAAACGTCAAAAAGACATCCACTTCCCCCATCACATCACCTCCCCTTACCGCTGGCCCTAAAATCTCACTCCATCACTCAAAAGGCGAGAAAAATAAGCTAAAGGGGGCGTTCCTAGGGAAAATTGCCTACCATGGCCTAGAGCCGTTCGATTGATGCCTTGTCGTTGGATCTGTGAGCAGATTTTGCGGAGTATGCCTATGTGCCTTGGCTGCCGATGTCCCGAGCAGGGCGGCGAATCACGTCTCAGTGCTTCGATTTTTACGGTCGTTTTGGCGTTCCCCGGGTCCGGCAGTTGATTGGCACGGAGGAGATTCTGGCCTCCGTCTAATGGGAGTACTGTTAAAGTGCTGTTAAAGTGATTTAAAAGATGTGTTGTTATGACAGTTGTGAAAGCGCTGCCGGTTGTCGGTTTCGGCTTGGAACCCCTGCTGGTGGAAGTAGTATAAGTTGAGCCTATCCGACATCCGATCCAGTGTCACGAACGGCCTATACAAGCTTATGCTTCGAAAGACACTTTCAATCGCATATACGACTTGGTTTAACAACGATTAGAGAACACACTAACCCCCAGGAATTTCTAGTGCATATCGGGTTACCATTTTCCTCTTCTCAAGTGAAATTAGATCTTCACAGCACTA|||||6|WARNING_TRANSCRIPT_NO_START_CODON,CTTTTCATATCTTTGTCCTCAACTTGTGAGCCTGCCGTCTGTTGGTGTTGCCAGCAAGTTGATTTTCTGGCCTTGTATCGGAGGAACGAAGGGACAAGCCACGGACGTAAGAGCTGCGATGCTTATATATTGTTACACACGGAATATTATTTTGTTACATCCTGTCCGTCAACATACACATGGGGACGCCGATCTCAGGGCTGCAGCATCACTGCATGTTCATCACAAACTTGCTCAACTCCATAATGTGTATACTGTCAAGGATACGAAACAACACAAGATGATTATTCAAATAGATTCGTCCAATCAGCAAACTGCGTAATACATTGTTATTAAGTCTGACATGCTTGCCCTATTAACCTTTGAGTAACATTCCAGTCTTTGACTCGGCTCGTCGGTCTCTCGGCATATCCCTTGACTCAGCTCGACAACAAAAAAGGGCAATACGTCCAAAACTTCTGACATCTCACTAGCTCTAATCATATTGCTCTTTATTACTTGCCCAGAATTATCCGCGAATCAGCTCTTACAAAACCCTTTCTCCCATCTCTCTTCTGCTCTGTCGTCTCTCCTATTGCCGCAAACTCTTGCCCCGTCGGACCATCGGCATAACGCCCAAACGTCAAAAAGACATCCACTTCCCCCATCACATCACCTCCCCTTACCGCTGGCCCTAAAATCTCACTCCATCACTCAAAAGGCGAGAAAAATAAGCTAAAGGGGGCGTTCCTAGGGAAAATTGCCTACCATGGCCTAGAGCCGTTCGATTGATGCCTTGTCGTTGGATCTGTGAGCAGATTTTGCGGAGTATGCCTATGTGCCTTGGCTGCCGATGTCCCGAGCAGGGCGGCGAATCACGTCTCAGTGCTTCGATTTTTACGGTCGTTTTGGCGTTCCCCGGGTCCGGCAGTTGATTGGCACGGAGGAGATTCTGGCCTCCGTCTAATGGGAGTACTGTTAAAGTGCTGTTAAAGTGATTTAAAAGATGTGTTGTTATGACAGTTGTGAAAGCGCTGCCGGTTGTCGGTTTCGGCTTGGAACCCCTGCTGGTGGAAGTAGTATAAGTTGAGCCTATCCGACATCCGATCCAGTGTCACGAACGGCCTATACAAGCTTATGCTTCGAAAGACACTTTCAATCGCATATACGACTTGGTTTAACAACGATTAGAGAACACACTAACCCCCAGGAATTTCTAGTGCATATCGGGTTACCATTTTCCTCTTCTCAAGTGAAATTAGATCTTCACAGCACTA|downstream_gene_variant|MODIFIER|TRIREDRAFT_123256|gene-TRIREDRAFT_123256|transcript|XM_006967848.1|protein_coding||c.*1549delTinsCTTTTCATATCTTTGTCCTCAACTTGTGAGCCTGCCGTCTGTTGGTGTTGCCAGCAAGTTGATTTTCTGGCCTTGTATCGGAGGAACGAAGGGACAAGCCACGGACGTAAGAGCTGCGATGCTTATATATTGTTACACACGGAATATTATTTTGTTACATCCTGTCCGTCAACATACACATGGGGACGCCGATCTCAGGGCTGCAGCATCACTGCATGTTCATCACAAACTTGCTCAACTCCATAATGTGTATACTGTCAAGGATACGAAACAACACAAGATGATTATTCAAATAGATTCGTCCAATCAGCAAACTGCGTAATACATTGTTATTAAGTCTGACATGCTTGCCCTATTAACCTTTGAGTAACATTCCAGTCTTTGACTCGGCTCGTCGGTCTCTCGGCATATCCCTTGACTCAGCTCGACAACAAAAAAGGGCAATACGTCCAAAACTTCTGACATCTCACTAGCTCTAATCATATTGCTCTTTATTACTTGCCCAGAATTATCCGCGAATCAGCTCTTACAAAACCCTTTCTCCCATCTCTCTTCTGCTCTGTCGTCTCTCCTATTGCCGCAAACTCTTGCCCCGTCGGACCATCGGCATAACGCCCAAACGTCAAAAAGACATCCACTTCCCCCATCACATCACCTCCCCTTACCGCTGGCCCTAAAATCTCACTCCATCACTCAAAAGGCGAGAAAAATAAGCTAAAGGGGGCGTTCCTAGGGAAAATTGCCTACCATGGCCTAGAGCCGTTCGATTGATGCCTTGTCGTTGGATCTGTGAGCAGATTTTGCGGAGTATGCCTATGTGCCTTGGCTGCCGATGTCCCGAGCAGGGCGGCGAATCACGTCTCAGTGCTTCGATTTTTACGGTCGTTTTGGCGTTCCCCGGGTCCGGCAGTTGATTGGCACGGAGGAGATTCTGGCCTCCGTCTAATGGGAGTACTGTTAAAGTGCTGTTAAAGTGATTTAAAAGATGTGTTGTTATGACAGTTGTGAAAGCGCTGCCGGTTGTCGGTTTCGGCTTGGAACCCCTGCTGGTGGAAGTAGTATAAGTTGAGCCTATCCGACATCCGATCCAGTGTCACGAACGGCCTATACAAGCTTATGCTTCGAAAGACACTTTCAATCGCATATACGACTTGGTTTAACAACGATTAGAGAACACACTAACCCCCAGGAATTTCTAGTGCATATCGGGTTACCATTTTCCTCTTCTCAAGTGAAATTAGATCTTCACAGCACTA|||||6|WARNING_TRANSCRIPT_NO_START_CODON,CTTTTCATATCTTTGTCCTCAACTTGTGAGCCTGCCGTCTGTTGGTGTTGCCAGCAAGTTGATTTTCTGGCCTTGTATCGGAGGAACGAAGGGACAAGCCACGGACGTAAGAGCTGCGATGCTTATATATTGTTACACACGGAATATTATTTTGTTACATCCTGTCCGTCAACATACACATGGGGACGCCGATCTCAGGGCTGCAGCATCACTGCATGTTCATCACAAACTTGCTCAACTCCATAATGTGTATACTGTCAAGGATACGAAACAACACAAGATGATTATTCAAATAGATTCGTCCAATCAGCAAACTGCGTAATACATTGTTATTAAGTCTGACATGCTTGCCCTATTAACCTTTGAGTAACATTCCAGTCTTTGACTCGGCTCGTCGGTCTCTCGGCATATCCCTTGACTCAGCTCGACAACAAAAAAGGGCAATACGTCCAAAACTTCTGACATCTCACTAGCTCTAATCATATTGCTCTTTATTACTTGCCCAGAATTATCCGCGAATCAGCTCTTACAAAACCCTTTCTCCCATCTCTCTTCTGCTCTGTCGTCTCTCCTATTGCCGCAAACTCTTGCCCCGTCGGACCATCGGCATAACGCCCAAACGTCAAAAAGACATCCACTTCCCCCATCACATCACCTCCCCTTACCGCTGGCCCTAAAATCTCACTCCATCACTCAAAAGGCGAGAAAAATAAGCTAAAGGGGGCGTTCCTAGGGAAAATTGCCTACCATGGCCTAGAGCCGTTCGATTGATGCCTTGTCGTTGGATCTGTGAGCAGATTTTGCGGAGTATGCCTATGTGCCTTGGCTGCCGATGTCCCGAGCAGGGCGGCGAATCACGTCTCAGTGCTTCGATTTTTACGGTCGTTTTGGCGTTCCCCGGGTCCGGCAGTTGATTGGCACGGAGGAGATTCTGGCCTCCGTCTAATGGGAGTACTGTTAAAGTGCTGTTAAAGTGATTTAAAAGATGTGTTGTTATGACAGTTGTGAAAGCGCTGCCGGTTGTCGGTTTCGGCTTGGAACCCCTGCTGGTGGAAGTAGTATAAGTTGAGCCTATCCGACATCCGATCCAGTGTCACGAACGGCCTATACAAGCTTATGCTTCGAAAGACACTTTCAATCGCATATACGACTTGGTTTAACAACGATTAGAGAACACACTAACCCCCAGGAATTTCTAGTGCATATCGGGTTACCATTTTCCTCTTCTCAAGTGAAATTAGATCTTCACAGCACTA|downstream_gene_variant|MODIFIER|exon-XM_006967711.1-1|GENE_exon-XM_006967711.1-1|transcript|rna-XM_006967711.1|protein_coding||c.*1206delTinsTAGTGCTGTGAAGATCTAATTTCACTTGAGAAGAGGAAAATGGTAACCCGATATGCACTAGAAATTCCTGGGGGTTAGTGTGTTCTCTAATCGTTGTTAAACCAAGTCGTATATGCGATTGAAAGTGTCTTTCGAAGCATAAGCTTGTATAGGCCGTTCGTGACACTGGATCGGATGTCGGATAGGCTCAACTTATACTACTTCCACCAGCAGGGGTTCCAAGCCGAAACCGACAACCGGCAGCGCTTTCACAACTGTCATAACAACACATCTTTTAAATCACTTTAACAGCACTTTAACAGTACTCCCATTAGACGGAGGCCAGAATCTCCTCCGTGCCAATCAACTGCCGGACCCGGGGAACGCCAAAACGACCGTAAAAATCGAAGCACTGAGACGTGATTCGCCGCCCTGCTCGGGACATCGGCAGCCAAGGCACATAGGCATACTCCGCAAAATCTGCTCACAGATCCAACGACAAGGCATCAATCGAACGGCTCTAGGCCATGGTAGGCAATTTTCCCTAGGAACGCCCCCTTTAGCTTATTTTTCTCGCCTTTTGAGTGATGGAGTGAGATTTTAGGGCCAGCGGTAAGGGGAGGTGATGTGATGGGGGAAGTGGATGTCTTTTTGACGTTTGGGCGTTATGCCGATGGTCCGACGGGGCAAGAGTTTGCGGCAATAGGAGAGACGACAGAGCAGAAGAGAGATGGGAGAAAGGGTTTTGTAAGAGCTGATTCGCGGATAATTCTGGGCAAGTAATAAAGAGCAATATGATTAGAGCTAGTGAGATGTCAGAAGTTTTGGACGTATTGCCCTTTTTTGTTGTCGAGCTGAGTCAAGGGATATGCCGAGAGACCGACGAGCCGAGTCAAAGACTGGAATGTTACTCAAAGGTTAATAGGGCAAGCATGTCAGACTTAATAACAATGTATTACGCAGTTTGCTGATTGGACGAATCTATTTGAATAATCATCTTGTGTTGTTTCGTATCCTTGACAGTATACACATTATGGAGTTGAGCAAGTTTGTGATGAACATGCAGTGATGCTGCAGCCCTGAGATCGGCGTCCCCATGTGTATGTTGACGGACAGGATGTAACAAAATAATATTCCGTGTGTAACAATATATAAGCATCGCAGCTCTTACGTCCGTGGCTTGTCCCTTCGTTCCTCCGATACAAGGCCAGAAAATCAACTTGCTGGCAACACCAACAGACGGCAGGCTCACAAGTTGAGGACAAAGATATGAAAAG|||||1206|WARNING_TRANSCRIPT_NO_START_CODON,CTTTTCATATCTTTGTCCTCAACTTGTGAGCCTGCCGTCTGTTGGTGTTGCCAGCAAGTTGATTTTCTGGCCTTGTATCGGAGGAACGAAGGGACAAGCCACGGACGTAAGAGCTGCGATGCTTATATATTGTTACACACGGAATATTATTTTGTTACATCCTGTCCGTCAACATACACATGGGGACGCCGATCTCAGGGCTGCAGCATCACTGCATGTTCATCACAAACTTGCTCAACTCCATAATGTGTATACTGTCAAGGATACGAAACAACACAAGATGATTATTCAAATAGATTCGTCCAATCAGCAAACTGCGTAATACATTGTTATTAAGTCTGACATGCTTGCCCTATTAACCTTTGAGTAACATTCCAGTCTTTGACTCGGCTCGTCGGTCTCTCGGCATATCCCTTGACTCAGCTCGACAACAAAAAAGGGCAATACGTCCAAAACTTCTGACATCTCACTAGCTCTAATCATATTGCTCTTTATTACTTGCCCAGAATTATCCGCGAATCAGCTCTTACAAAACCCTTTCTCCCATCTCTCTTCTGCTCTGTCGTCTCTCCTATTGCCGCAAACTCTTGCCCCGTCGGACCATCGGCATAACGCCCAAACGTCAAAAAGACATCCACTTCCCCCATCACATCACCTCCCCTTACCGCTGGCCCTAAAATCTCACTCCATCACTCAAAAGGCGAGAAAAATAAGCTAAAGGGGGCGTTCCTAGGGAAAATTGCCTACCATGGCCTAGAGCCGTTCGATTGATGCCTTGTCGTTGGATCTGTGAGCAGATTTTGCGGAGTATGCCTATGTGCCTTGGCTGCCGATGTCCCGAGCAGGGCGGCGAATCACGTCTCAGTGCTTCGATTTTTACGGTCGTTTTGGCGTTCCCCGGGTCCGGCAGTTGATTGGCACGGAGGAGATTCTGGCCTCCGTCTAATGGGAGTACTGTTAAAGTGCTGTTAAAGTGATTTAAAAGATGTGTTGTTATGACAGTTGTGAAAGCGCTGCCGGTTGTCGGTTTCGGCTTGGAACCCCTGCTGGTGGAAGTAGTATAAGTTGAGCCTATCCGACATCCGATCCAGTGTCACGAACGGCCTATACAAGCTTATGCTTCGAAAGACACTTTCAATCGCATATACGACTTGGTTTAACAACGATTAGAGAACACACTAACCCCCAGGAATTTCTAGTGCATATCGGGTTACCATTTTCCTCTTCTCAAGTGAAATTAGATCTTCACAGCACTA|downstream_gene_variant|MODIFIER|exon-XM_006967711.1-1|GENE_exon-XM_006967711.1-1|transcript|rna-XM_006967711.1|protein_coding||c.*1206_*1207insTAGTGCTGTGAAGATCTAATTTCACTTGAGAAGAGGAAAATGGTAACCCGATATGCACTAGAAATTCCTGGGGGTTAGTGTGTTCTCTAATCGTTGTTAAACCAAGTCGTATATGCGATTGAAAGTGTCTTTCGAAGCATAAGCTTGTATAGGCCGTTCGTGACACTGGATCGGATGTCGGATAGGCTCAACTTATACTACTTCCACCAGCAGGGGTTCCAAGCCGAAACCGACAACCGGCAGCGCTTTCACAACTGTCATAACAACACATCTTTTAAATCACTTTAACAGCACTTTAACAGTACTCCCATTAGACGGAGGCCAGAATCTCCTCCGTGCCAATCAACTGCCGGACCCGGGGAACGCCAAAACGACCGTAAAAATCGAAGCACTGAGACGTGATTCGCCGCCCTGCTCGGGACATCGGCAGCCAAGGCACATAGGCATACTCCGCAAAATCTGCTCACAGATCCAACGACAAGGCATCAATCGAACGGCTCTAGGCCATGGTAGGCAATTTTCCCTAGGAACGCCCCCTTTAGCTTATTTTTCTCGCCTTTTGAGTGATGGAGTGAGATTTTAGGGCCAGCGGTAAGGGGAGGTGATGTGATGGGGGAAGTGGATGTCTTTTTGACGTTTGGGCGTTATGCCGATGGTCCGACGGGGCAAGAGTTTGCGGCAATAGGAGAGACGACAGAGCAGAAGAGAGATGGGAGAAAGGGTTTTGTAAGAGCTGATTCGCGGATAATTCTGGGCAAGTAATAAAGAGCAATATGATTAGAGCTAGTGAGATGTCAGAAGTTTTGGACGTATTGCCCTTTTTTGTTGTCGAGCTGAGTCAAGGGATATGCCGAGAGACCGACGAGCCGAGTCAAAGACTGGAATGTTACTCAAAGGTTAATAGGGCAAGCATGTCAGACTTAATAACAATGTATTACGCAGTTTGCTGATTGGACGAATCTATTTGAATAATCATCTTGTGTTGTTTCGTATCCTTGACAGTATACACATTATGGAGTTGAGCAAGTTTGTGATGAACATGCAGTGATGCTGCAGCCCTGAGATCGGCGTCCCCATGTGTATGTTGACGGACAGGATGTAACAAAATAATATTCCGTGTGTAACAATATATAAGCATCGCAGCTCTTACGTCCGTGGCTTGTCCCTTCGTTCCTCCGATACAAGGCCAGAAAATCAACTTGCTGGCAACACCAACAGACGGCAGGCTCACAAGTTGAGGACAAAGATATGAAAAG|||||1206|WARNING_TRANSCRIPT_NO_START_CODON,CTTTTCATATCTTTGTCCTCAACTTGTGAGCCTGCCGTCTGTTGGTGTTGCCAGCAAGTTGATTTTCTGGCCTTGTATCGGAGGAACGAAGGGACAAGCCACGGACGTAAGAGCTGCGATGCTTATATATTGTTACACACGGAATATTATTTTGTTACATCCTGTCCGTCAACATACACATGGGGACGCCGATCTCAGGGCTGCAGCATCACTGCATGTTCATCACAAACTTGCTCAACTCCATAATGTGTATACTGTCAAGGATACGAAACAACACAAGATGATTATTCAAATAGATTCGTCCAATCAGCAAACTGCGTAATACATTGTTATTAAGTCTGACATGCTTGCCCTATTAACCTTTGAGTAACATTCCAGTCTTTGACTCGGCTCGTCGGTCTCTCGGCATATCCCTTGACTCAGCTCGACAACAAAAAAGGGCAATACGTCCAAAACTTCTGACATCTCACTAGCTCTAATCATATTGCTCTTTATTACTTGCCCAGAATTATCCGCGAATCAGCTCTTACAAAACCCTTTCTCCCATCTCTCTTCTGCTCTGTCGTCTCTCCTATTGCCGCAAACTCTTGCCCCGTCGGACCATCGGCATAACGCCCAAACGTCAAAAAGACATCCACTTCCCCCATCACATCACCTCCCCTTACCGCTGGCCCTAAAATCTCACTCCATCACTCAAAAGGCGAGAAAAATAAGCTAAAGGGGGCGTTCCTAGGGAAAATTGCCTACCATGGCCTAGAGCCGTTCGATTGATGCCTTGTCGTTGGATCTGTGAGCAGATTTTGCGGAGTATGCCTATGTGCCTTGGCTGCCGATGTCCCGAGCAGGGCGGCGAATCACGTCTCAGTGCTTCGATTTTTACGGTCGTTTTGGCGTTCCCCGGGTCCGGCAGTTGATTGGCACGGAGGAGATTCTGGCCTCCGTCTAATGGGAGTACTGTTAAAGTGCTGTTAAAGTGATTTAAAAGATGTGTTGTTATGACAGTTGTGAAAGCGCTGCCGGTTGTCGGTTTCGGCTTGGAACCCCTGCTGGTGGAAGTAGTATAAGTTGAGCCTATCCGACATCCGATCCAGTGTCACGAACGGCCTATACAAGCTTATGCTTCGAAAGACACTTTCAATCGCATATACGACTTGGTTTAACAACGATTAGAGAACACACTAACCCCCAGGAATTTCTAGTGCATATCGGGTTACCATTTTCCTCTTCTCAAGTGAAATTAGATCTTCACAGCACTA|downstream_gene_variant|MODIFIER|exon-XM_006967711.1-1|GENE_exon-XM_006967711.1-1|transcript|rna-XM_006967711.1|protein_coding||c.*1206delCinsTAGTGCTGTGAAGATCTAATTTCACTTGAGAAGAGGAAAATGGTAACCCGATATGCACTAGAAATTCCTGGGGGTTAGTGTGTTCTCTAATCGTTGTTAAACCAAGTCGTATATGCGATTGAAAGTGTCTTTCGAAGCATAAGCTTGTATAGGCCGTTCGTGACACTGGATCGGATGTCGGATAGGCTCAACTTATACTACTTCCACCAGCAGGGGTTCCAAGCCGAAACCGACAACCGGCAGCGCTTTCACAACTGTCATAACAACACATCTTTTAAATCACTTTAACAGCACTTTAACAGTACTCCCATTAGACGGAGGCCAGAATCTCCTCCGTGCCAATCAACTGCCGGACCCGGGGAACGCCAAAACGACCGTAAAAATCGAAGCACTGAGACGTGATTCGCCGCCCTGCTCGGGACATCGGCAGCCAAGGCACATAGGCATACTCCGCAAAATCTGCTCACAGATCCAACGACAAGGCATCAATCGAACGGCTCTAGGCCATGGTAGGCAATTTTCCCTAGGAACGCCCCCTTTAGCTTATTTTTCTCGCCTTTTGAGTGATGGAGTGAGATTTTAGGGCCAGCGGTAAGGGGAGGTGATGTGATGGGGGAAGTGGATGTCTTTTTGACGTTTGGGCGTTATGCCGATGGTCCGACGGGGCAAGAGTTTGCGGCAATAGGAGAGACGACAGAGCAGAAGAGAGATGGGAGAAAGGGTTTTGTAAGAGCTGATTCGCGGATAATTCTGGGCAAGTAATAAAGAGCAATATGATTAGAGCTAGTGAGATGTCAGAAGTTTTGGACGTATTGCCCTTTTTTGTTGTCGAGCTGAGTCAAGGGATATGCCGAGAGACCGACGAGCCGAGTCAAAGACTGGAATGTTACTCAAAGGTTAATAGGGCAAGCATGTCAGACTTAATAACAATGTATTACGCAGTTTGCTGATTGGACGAATCTATTTGAATAATCATCTTGTGTTGTTTCGTATCCTTGACAGTATACACATTATGGAGTTGAGCAAGTTTGTGATGAACATGCAGTGATGCTGCAGCCCTGAGATCGGCGTCCCCATGTGTATGTTGACGGACAGGATGTAACAAAATAATATTCCGTGTGTAACAATATATAAGCATCGCAGCTCTTACGTCCGTGGCTTGTCCCTTCGTTCCTCCGATACAAGGCCAGAAAATCAACTTGCTGGCAACACCAACAGACGGCAGGCTCACAAGTTGAGGACAAAGATATGAAAAG|||||1206|WARNING_TRANSCRIPT_NO_START_CODON,CTTTTCATATCTTTGTCCTCAACTTGTGAGCCTGCCGTCTGTTGGTGTTGCCAGCAAGTTGATTTTCTGGCCTTGTATCGGAGGAACGAAGGGACAAGCCACGGACGTAAGAGCTGCGATGCTTATATATTGTTACACACGGAATATTATTTTGTTACATCCTGTCCGTCAACATACACATGGGGACGCCGATCTCAGGGCTGCAGCATCACTGCATGTTCATCACAAACTTGCTCAACTCCATAATGTGTATACTGTCAAGGATACGAAACAACACAAGATGATTATTCAAATAGATTCGTCCAATCAGCAAACTGCGTAATACATTGTTATTAAGTCTGACATGCTTGCCCTATTAACCTTTGAGTAACATTCCAGTCTTTGACTCGGCTCGTCGGTCTCTCGGCATATCCCTTGACTCAGCTCGACAACAAAAAAGGGCAATACGTCCAAAACTTCTGACATCTCACTAGCTCTAATCATATTGCTCTTTATTACTTGCCCAGAATTATCCGCGAATCAGCTCTTACAAAACCCTTTCTCCCATCTCTCTTCTGCTCTGTCGTCTCTCCTATTGCCGCAAACTCTTGCCCCGTCGGACCATCGGCATAACGCCCAAACGTCAAAAAGACATCCACTTCCCCCATCACATCACCTCCCCTTACCGCTGGCCCTAAAATCTCACTCCATCACTCAAAAGGCGAGAAAAATAAGCTAAAGGGGGCGTTCCTAGGGAAAATTGCCTACCATGGCCTAGAGCCGTTCGATTGATGCCTTGTCGTTGGATCTGTGAGCAGATTTTGCGGAGTATGCCTATGTGCCTTGGCTGCCGATGTCCCGAGCAGGGCGGCGAATCACGTCTCAGTGCTTCGATTTTTACGGTCGTTTTGGCGTTCCCCGGGTCCGGCAGTTGATTGGCACGGAGGAGATTCTGGCCTCCGTCTAATGGGAGTACTGTTAAAGTGCTGTTAAAGTGATTTAAAAGATGTGTTGTTATGACAGTTGTGAAAGCGCTGCCGGTTGTCGGTTTCGGCTTGGAACCCCTGCTGGTGGAAGTAGTATAAGTTGAGCCTATCCGACATCCGATCCAGTGTCACGAACGGCCTATACAAGCTTATGCTTCGAAAGACACTTTCAATCGCATATACGACTTGGTTTAACAACGATTAGAGAACACACTAACCCCCAGGAATTTCTAGTGCATATCGGGTTACCATTTTCCTCTTCTCAAGTGAAATTAGATCTTCACAGCACTA|downstream_gene_variant|MODIFIER|exon-XM_006967711.1-1|GENE_exon-XM_006967711.1-1|transcript|rna-XM_006967711.1|protein_coding||c.*1206delAinsTAGTGCTGTGAAGATCTAATTTCACTTGAGAAGAGGAAAATGGTAACCCGATATGCACTAGAAATTCCTGGGGGTTAGTGTGTTCTCTAATCGTTGTTAAACCAAGTCGTATATGCGATTGAAAGTGTCTTTCGAAGCATAAGCTTGTATAGGCCGTTCGTGACACTGGATCGGATGTCGGATAGGCTCAACTTATACTACTTCCACCAGCAGGGGTTCCAAGCCGAAACCGACAACCGGCAGCGCTTTCACAACTGTCATAACAACACATCTTTTAAATCACTTTAACAGCACTTTAACAGTACTCCCATTAGACGGAGGCCAGAATCTCCTCCGTGCCAATCAACTGCCGGACCCGGGGAACGCCAAAACGACCGTAAAAATCGAAGCACTGAGACGTGATTCGCCGCCCTGCTCGGGACATCGGCAGCCAAGGCACATAGGCATACTCCGCAAAATCTGCTCACAGATCCAACGACAAGGCATCAATCGAACGGCTCTAGGCCATGGTAGGCAATTTTCCCTAGGAACGCCCCCTTTAGCTTATTTTTCTCGCCTTTTGAGTGATGGAGTGAGATTTTAGGGCCAGCGGTAAGGGGAGGTGATGTGATGGGGGAAGTGGATGTCTTTTTGACGTTTGGGCGTTATGCCGATGGTCCGACGGGGCAAGAGTTTGCGGCAATAGGAGAGACGACAGAGCAGAAGAGAGATGGGAGAAAGGGTTTTGTAAGAGCTGATTCGCGGATAATTCTGGGCAAGTAATAAAGAGCAATATGATTAGAGCTAGTGAGATGTCAGAAGTTTTGGACGTATTGCCCTTTTTTGTTGTCGAGCTGAGTCAAGGGATATGCCGAGAGACCGACGAGCCGAGTCAAAGACTGGAATGTTACTCAAAGGTTAATAGGGCAAGCATGTCAGACTTAATAACAATGTATTACGCAGTTTGCTGATTGGACGAATCTATTTGAATAATCATCTTGTGTTGTTTCGTATCCTTGACAGTATACACATTATGGAGTTGAGCAAGTTTGTGATGAACATGCAGTGATGCTGCAGCCCTGAGATCGGCGTCCCCATGTGTATGTTGACGGACAGGATGTAACAAAATAATATTCCGTGTGTAACAATATATAAGCATCGCAGCTCTTACGTCCGTGGCTTGTCCCTTCGTTCCTCCGATACAAGGCCAGAAAATCAACTTGCTGGCAACACCAACAGACGGCAGGCTCACAAGTTGAGGACAAAGATATGAAAAG|||||1206|WARNING_TRANSCRIPT_NO_START_CODON,CTTTTCATATCTTTGTCCTCAACTTGTGAGCCTGCCGTCTGTTGGTGTTGCCAGCAAGTTGATTTTCTGGCCTTGTATCGGAGGAACGAAGGGACAAGCCACGGACGTAAGAGCTGCGATGCTTATATATTGTTACACACGGAATATTATTTTGTTACATCCTGTCCGTCAACATACACATGGGGACGCCGATCTCAGGGCTGCAGCATCACTGCATGTTCATCACAAACTTGCTCAACTCCATAATGTGTATACTGTCAAGGATACGAAACAACACAAGATGATTATTCAAATAGATTCGTCCAATCAGCAAACTGCGTAATACATTGTTATTAAGTCTGACATGCTTGCCCTATTAACCTTTGAGTAACATTCCAGTCTTTGACTCGGCTCGTCGGTCTCTCGGCATATCCCTTGACTCAGCTCGACAACAAAAAAGGGCAATACGTCCAAAACTTCTGACATCTCACTAGCTCTAATCATATTGCTCTTTATTACTTGCCCAGAATTATCCGCGAATCAGCTCTTACAAAACCCTTTCTCCCATCTCTCTTCTGCTCTGTCGTCTCTCCTATTGCCGCAAACTCTTGCCCCGTCGGACCATCGGCATAACGCCCAAACGTCAAAAAGACATCCACTTCCCCCATCACATCACCTCCCCTTACCGCTGGCCCTAAAATCTCACTCCATCACTCAAAAGGCGAGAAAAATAAGCTAAAGGGGGCGTTCCTAGGGAAAATTGCCTACCATGGCCTAGAGCCGTTCGATTGATGCCTTGTCGTTGGATCTGTGAGCAGATTTTGCGGAGTATGCCTATGTGCCTTGGCTGCCGATGTCCCGAGCAGGGCGGCGAATCACGTCTCAGTGCTTCGATTTTTACGGTCGTTTTGGCGTTCCCCGGGTCCGGCAGTTGATTGGCACGGAGGAGATTCTGGCCTCCGTCTAATGGGAGTACTGTTAAAGTGCTGTTAAAGTGATTTAAAAGATGTGTTGTTATGACAGTTGTGAAAGCGCTGCCGGTTGTCGGTTTCGGCTTGGAACCCCTGCTGGTGGAAGTAGTATAAGTTGAGCCTATCCGACATCCGATCCAGTGTCACGAACGGCCTATACAAGCTTATGCTTCGAAAGACACTTTCAATCGCATATACGACTTGGTTTAACAACGATTAGAGAACACACTAACCCCCAGGAATTTCTAGTGCATATCGGGTTACCATTTTCCTCTTCTCAAGTGAAATTAGATCTTCACAGCACTA|intergenic_region|MODIFIER|exon-XM_006967848.1-1-exon-XM_006967711.1-1|GENE_exon-XM_006967848.1-1-GENE_exon-XM_006967711.1-1|intergenic_region|GENE_exon-XM_006967848.1-1-GENE_exon-XM_006967711.1-1|||n.434855delAinsCTTTTCATATCTTTGTCCTCAACTTGTGAGCCTGCCGTCTGTTGGTGTTGCCAGCAAGTTGATTTTCTGGCCTTGTATCGGAGGAACGAAGGGACAAGCCACGGACGTAAGAGCTGCGATGCTTATATATTGTTACACACGGAATATTATTTTGTTACATCCTGTCCGTCAACATACACATGGGGACGCCGATCTCAGGGCTGCAGCATCACTGCATGTTCATCACAAACTTGCTCAACTCCATAATGTGTATACTGTCAAGGATACGAAACAACACAAGATGATTATTCAAATAGATTCGTCCAATCAGCAAACTGCGTAATACATTGTTATTAAGTCTGACATGCTTGCCCTATTAACCTTTGAGTAACATTCCAGTCTTTGACTCGGCTCGTCGGTCTCTCGGCATATCCCTTGACTCAGCTCGACAACAAAAAAGGGCAATACGTCCAAAACTTCTGACATCTCACTAGCTCTAATCATATTGCTCTTTATTACTTGCCCAGAATTATCCGCGAATCAGCTCTTACAAAACCCTTTCTCCCATCTCTCTTCTGCTCTGTCGTCTCTCCTATTGCCGCAAACTCTTGCCCCGTCGGACCATCGGCATAACGCCCAAACGTCAAAAAGACATCCACTTCCCCCATCACATCACCTCCCCTTACCGCTGGCCCTAAAATCTCACTCCATCACTCAAAAGGCGAGAAAAATAAGCTAAAGGGGGCGTTCCTAGGGAAAATTGCCTACCATGGCCTAGAGCCGTTCGATTGATGCCTTGTCGTTGGATCTGTGAGCAGATTTTGCGGAGTATGCCTATGTGCCTTGGCTGCCGATGTCCCGAGCAGGGCGGCGAATCACGTCTCAGTGCTTCGATTTTTACGGTCGTTTTGGCGTTCCCCGGGTCCGGCAGTTGATTGGCACGGAGGAGATTCTGGCCTCCGTCTAATGGGAGTACTGTTAAAGTGCTGTTAAAGTGATTTAAAAGATGTGTTGTTATGACAGTTGTGAAAGCGCTGCCGGTTGTCGGTTTCGGCTTGGAACCCCTGCTGGTGGAAGTAGTATAAGTTGAGCCTATCCGACATCCGATCCAGTGTCACGAACGGCCTATACAAGCTTATGCTTCGAAAGACACTTTCAATCGCATATACGACTTGGTTTAACAACGATTAGAGAACACACTAACCCCCAGGAATTTCTAGTGCATATCGGGTTACCATTTTCCTCTTCTCAAGTGAAATTAGATCTTCACAGCACTA||||||,CTTTTCATATCTTTGTCCTCAACTTGTGAGCCTGCCGTCTGTTGGTGTTGCCAGCAAGTTGATTTTCTGGCCTTGTATCGGAGGAACGAAGGGACAAGCCACGGACGTAAGAGCTGCGATGCTTATATATTGTTACACACGGAATATTATTTTGTTACATCCTGTCCGTCAACATACACATGGGGACGCCGATCTCAGGGCTGCAGCATCACTGCATGTTCATCACAAACTTGCTCAACTCCATAATGTGTATACTGTCAAGGATACGAAACAACACAAGATGATTATTCAAATAGATTCGTCCAATCAGCAAACTGCGTAATACATTGTTATTAAGTCTGACATGCTTGCCCTATTAACCTTTGAGTAACATTCCAGTCTTTGACTCGGCTCGTCGGTCTCTCGGCATATCCCTTGACTCAGCTCGACAACAAAAAAGGGCAATACGTCCAAAACTTCTGACATCTCACTAGCTCTAATCATATTGCTCTTTATTACTTGCCCAGAATTATCCGCGAATCAGCTCTTACAAAACCCTTTCTCCCATCTCTCTTCTGCTCTGTCGTCTCTCCTATTGCCGCAAACTCTTGCCCCGTCGGACCATCGGCATAACGCCCAAACGTCAAAAAGACATCCACTTCCCCCATCACATCACCTCCCCTTACCGCTGGCCCTAAAATCTCACTCCATCACTCAAAAGGCGAGAAAAATAAGCTAAAGGGGGCGTTCCTAGGGAAAATTGCCTACCATGGCCTAGAGCCGTTCGATTGATGCCTTGTCGTTGGATCTGTGAGCAGATTTTGCGGAGTATGCCTATGTGCCTTGGCTGCCGATGTCCCGAGCAGGGCGGCGAATCACGTCTCAGTGCTTCGATTTTTACGGTCGTTTTGGCGTTCCCCGGGTCCGGCAGTTGATTGGCACGGAGGAGATTCTGGCCTCCGTCTAATGGGAGTACTGTTAAAGTGCTGTTAAAGTGATTTAAAAGATGTGTTGTTATGACAGTTGTGAAAGCGCTGCCGGTTGTCGGTTTCGGCTTGGAACCCCTGCTGGTGGAAGTAGTATAAGTTGAGCCTATCCGACATCCGATCCAGTGTCACGAACGGCCTATACAAGCTTATGCTTCGAAAGACACTTTCAATCGCATATACGACTTGGTTTAACAACGATTAGAGAACACACTAACCCCCAGGAATTTCTAGTGCATATCGGGTTACCATTTTCCTCTTCTCAAGTGAAATTAGATCTTCACAGCACTA|intergenic_region|MODIFIER|exon-XM_006967848.1-1-exon-XM_006967711.1-1|GENE_exon-XM_006967848.1-1-GENE_exon-XM_006967711.1-1|intergenic_region|GENE_exon-XM_006967848.1-1-GENE_exon-XM_006967711.1-1|||n.434854_434855insCTTTTCATATCTTTGTCCTCAACTTGTGAGCCTGCCGTCTGTTGGTGTTGCCAGCAAGTTGATTTTCTGGCCTTGTATCGGAGGAACGAAGGGACAAGCCACGGACGTAAGAGCTGCGATGCTTATATATTGTTACACACGGAATATTATTTTGTTACATCCTGTCCGTCAACATACACATGGGGACGCCGATCTCAGGGCTGCAGCATCACTGCATGTTCATCACAAACTTGCTCAACTCCATAATGTGTATACTGTCAAGGATACGAAACAACACAAGATGATTATTCAAATAGATTCGTCCAATCAGCAAACTGCGTAATACATTGTTATTAAGTCTGACATGCTTGCCCTATTAACCTTTGAGTAACATTCCAGTCTTTGACTCGGCTCGTCGGTCTCTCGGCATATCCCTTGACTCAGCTCGACAACAAAAAAGGGCAATACGTCCAAAACTTCTGACATCTCACTAGCTCTAATCATATTGCTCTTTATTACTTGCCCAGAATTATCCGCGAATCAGCTCTTACAAAACCCTTTCTCCCATCTCTCTTCTGCTCTGTCGTCTCTCCTATTGCCGCAAACTCTTGCCCCGTCGGACCATCGGCATAACGCCCAAACGTCAAAAAGACATCCACTTCCCCCATCACATCACCTCCCCTTACCGCTGGCCCTAAAATCTCACTCCATCACTCAAAAGGCGAGAAAAATAAGCTAAAGGGGGCGTTCCTAGGGAAAATTGCCTACCATGGCCTAGAGCCGTTCGATTGATGCCTTGTCGTTGGATCTGTGAGCAGATTTTGCGGAGTATGCCTATGTGCCTTGGCTGCCGATGTCCCGAGCAGGGCGGCGAATCACGTCTCAGTGCTTCGATTTTTACGGTCGTTTTGGCGTTCCCCGGGTCCGGCAGTTGATTGGCACGGAGGAGATTCTGGCCTCCGTCTAATGGGAGTACTGTTAAAGTGCTGTTAAAGTGATTTAAAAGATGTGTTGTTATGACAGTTGTGAAAGCGCTGCCGGTTGTCGGTTTCGGCTTGGAACCCCTGCTGGTGGAAGTAGTATAAGTTGAGCCTATCCGACATCCGATCCAGTGTCACGAACGGCCTATACAAGCTTATGCTTCGAAAGACACTTTCAATCGCATATACGACTTGGTTTAACAACGATTAGAGAACACACTAACCCCCAGGAATTTCTAGTGCATATCGGGTTACCATTTTCCTCTTCTCAAGTGAAATTAGATCTTCACAGCACTA||||||,CTTTTCATATCTTTGTCCTCAACTTGTGAGCCTGCCGTCTGTTGGTGTTGCCAGCAAGTTGATTTTCTGGCCTTGTATCGGAGGAACGAAGGGACAAGCCACGGACGTAAGAGCTGCGATGCTTATATATTGTTACACACGGAATATTATTTTGTTACATCCTGTCCGTCAACATACACATGGGGACGCCGATCTCAGGGCTGCAGCATCACTGCATGTTCATCACAAACTTGCTCAACTCCATAATGTGTATACTGTCAAGGATACGAAACAACACAAGATGATTATTCAAATAGATTCGTCCAATCAGCAAACTGCGTAATACATTGTTATTAAGTCTGACATGCTTGCCCTATTAACCTTTGAGTAACATTCCAGTCTTTGACTCGGCTCGTCGGTCTCTCGGCATATCCCTTGACTCAGCTCGACAACAAAAAAGGGCAATACGTCCAAAACTTCTGACATCTCACTAGCTCTAATCATATTGCTCTTTATTACTTGCCCAGAATTATCCGCGAATCAGCTCTTACAAAACCCTTTCTCCCATCTCTCTTCTGCTCTGTCGTCTCTCCTATTGCCGCAAACTCTTGCCCCGTCGGACCATCGGCATAACGCCCAAACGTCAAAAAGACATCCACTTCCCCCATCACATCACCTCCCCTTACCGCTGGCCCTAAAATCTCACTCCATCACTCAAAAGGCGAGAAAAATAAGCTAAAGGGGGCGTTCCTAGGGAAAATTGCCTACCATGGCCTAGAGCCGTTCGATTGATGCCTTGTCGTTGGATCTGTGAGCAGATTTTGCGGAGTATGCCTATGTGCCTTGGCTGCCGATGTCCCGAGCAGGGCGGCGAATCACGTCTCAGTGCTTCGATTTTTACGGTCGTTTTGGCGTTCCCCGGGTCCGGCAGTTGATTGGCACGGAGGAGATTCTGGCCTCCGTCTAATGGGAGTACTGTTAAAGTGCTGTTAAAGTGATTTAAAAGATGTGTTGTTATGACAGTTGTGAAAGCGCTGCCGGTTGTCGGTTTCGGCTTGGAACCCCTGCTGGTGGAAGTAGTATAAGTTGAGCCTATCCGACATCCGATCCAGTGTCACGAACGGCCTATACAAGCTTATGCTTCGAAAGACACTTTCAATCGCATATACGACTTGGTTTAACAACGATTAGAGAACACACTAACCCCCAGGAATTTCTAGTGCATATCGGGTTACCATTTTCCTCTTCTCAAGTGAAATTAGATCTTCACAGCACTA|intergenic_region|MODIFIER|exon-XM_006967848.1-1-exon-XM_006967711.1-1|GENE_exon-XM_006967848.1-1-GENE_exon-XM_006967711.1-1|intergenic_region|GENE_exon-XM_006967848.1-1-GENE_exon-XM_006967711.1-1|||n.434855delGinsCTTTTCATATCTTTGTCCTCAACTTGTGAGCCTGCCGTCTGTTGGTGTTGCCAGCAAGTTGATTTTCTGGCCTTGTATCGGAGGAACGAAGGGACAAGCCACGGACGTAAGAGCTGCGATGCTTATATATTGTTACACACGGAATATTATTTTGTTACATCCTGTCCGTCAACATACACATGGGGACGCCGATCTCAGGGCTGCAGCATCACTGCATGTTCATCACAAACTTGCTCAACTCCATAATGTGTATACTGTCAAGGATACGAAACAACACAAGATGATTATTCAAATAGATTCGTCCAATCAGCAAACTGCGTAATACATTGTTATTAAGTCTGACATGCTTGCCCTATTAACCTTTGAGTAACATTCCAGTCTTTGACTCGGCTCGTCGGTCTCTCGGCATATCCCTTGACTCAGCTCGACAACAAAAAAGGGCAATACGTCCAAAACTTCTGACATCTCACTAGCTCTAATCATATTGCTCTTTATTACTTGCCCAGAATTATCCGCGAATCAGCTCTTACAAAACCCTTTCTCCCATCTCTCTTCTGCTCTGTCGTCTCTCCTATTGCCGCAAACTCTTGCCCCGTCGGACCATCGGCATAACGCCCAAACGTCAAAAAGACATCCACTTCCCCCATCACATCACCTCCCCTTACCGCTGGCCCTAAAATCTCACTCCATCACTCAAAAGGCGAGAAAAATAAGCTAAAGGGGGCGTTCCTAGGGAAAATTGCCTACCATGGCCTAGAGCCGTTCGATTGATGCCTTGTCGTTGGATCTGTGAGCAGATTTTGCGGAGTATGCCTATGTGCCTTGGCTGCCGATGTCCCGAGCAGGGCGGCGAATCACGTCTCAGTGCTTCGATTTTTACGGTCGTTTTGGCGTTCCCCGGGTCCGGCAGTTGATTGGCACGGAGGAGATTCTGGCCTCCGTCTAATGGGAGTACTGTTAAAGTGCTGTTAAAGTGATTTAAAAGATGTGTTGTTATGACAGTTGTGAAAGCGCTGCCGGTTGTCGGTTTCGGCTTGGAACCCCTGCTGGTGGAAGTAGTATAAGTTGAGCCTATCCGACATCCGATCCAGTGTCACGAACGGCCTATACAAGCTTATGCTTCGAAAGACACTTTCAATCGCATATACGACTTGGTTTAACAACGATTAGAGAACACACTAACCCCCAGGAATTTCTAGTGCATATCGGGTTACCATTTTCCTCTTCTCAAGTGAAATTAGATCTTCACAGCACTA||||||,CTTTTCATATCTTTGTCCTCAACTTGTGAGCCTGCCGTCTGTTGGTGTTGCCAGCAAGTTGATTTTCTGGCCTTGTATCGGAGGAACGAAGGGACAAGCCACGGACGTAAGAGCTGCGATGCTTATATATTGTTACACACGGAATATTATTTTGTTACATCCTGTCCGTCAACATACACATGGGGACGCCGATCTCAGGGCTGCAGCATCACTGCATGTTCATCACAAACTTGCTCAACTCCATAATGTGTATACTGTCAAGGATACGAAACAACACAAGATGATTATTCAAATAGATTCGTCCAATCAGCAAACTGCGTAATACATTGTTATTAAGTCTGACATGCTTGCCCTATTAACCTTTGAGTAACATTCCAGTCTTTGACTCGGCTCGTCGGTCTCTCGGCATATCCCTTGACTCAGCTCGACAACAAAAAAGGGCAATACGTCCAAAACTTCTGACATCTCACTAGCTCTAATCATATTGCTCTTTATTACTTGCCCAGAATTATCCGCGAATCAGCTCTTACAAAACCCTTTCTCCCATCTCTCTTCTGCTCTGTCGTCTCTCCTATTGCCGCAAACTCTTGCCCCGTCGGACCATCGGCATAACGCCCAAACGTCAAAAAGACATCCACTTCCCCCATCACATCACCTCCCCTTACCGCTGGCCCTAAAATCTCACTCCATCACTCAAAAGGCGAGAAAAATAAGCTAAAGGGGGCGTTCCTAGGGAAAATTGCCTACCATGGCCTAGAGCCGTTCGATTGATGCCTTGTCGTTGGATCTGTGAGCAGATTTTGCGGAGTATGCCTATGTGCCTTGGCTGCCGATGTCCCGAGCAGGGCGGCGAATCACGTCTCAGTGCTTCGATTTTTACGGTCGTTTTGGCGTTCCCCGGGTCCGGCAGTTGATTGGCACGGAGGAGATTCTGGCCTCCGTCTAATGGGAGTACTGTTAAAGTGCTGTTAAAGTGATTTAAAAGATGTGTTGTTATGACAGTTGTGAAAGCGCTGCCGGTTGTCGGTTTCGGCTTGGAACCCCTGCTGGTGGAAGTAGTATAAGTTGAGCCTATCCGACATCCGATCCAGTGTCACGAACGGCCTATACAAGCTTATGCTTCGAAAGACACTTTCAATCGCATATACGACTTGGTTTAACAACGATTAGAGAACACACTAACCCCCAGGAATTTCTAGTGCATATCGGGTTACCATTTTCCTCTTCTCAAGTGAAATTAGATCTTCACAGCACTA|intergenic_region|MODIFIER|exon-XM_006967848.1-1-exon-XM_006967711.1-1|GENE_exon-XM_006967848.1-1-GENE_exon-XM_006967711.1-1|intergenic_region|GENE_exon-XM_006967848.1-1-GENE_exon-XM_006967711.1-1|||n.434855delTinsCTTTTCATATCTTTGTCCTCAACTTGTGAGCCTGCCGTCTGTTGGTGTTGCCAGCAAGTTGATTTTCTGGCCTTGTATCGGAGGAACGAAGGGACAAGCCACGGACGTAAGAGCTGCGATGCTTATATATTGTTACACACGGAATATTATTTTGTTACATCCTGTCCGTCAACATACACATGGGGACGCCGATCTCAGGGCTGCAGCATCACTGCATGTTCATCACAAACTTGCTCAACTCCATAATGTGTATACTGTCAAGGATACGAAACAACACAAGATGATTATTCAAATAGATTCGTCCAATCAGCAAACTGCGTAATACATTGTTATTAAGTCTGACATGCTTGCCCTATTAACCTTTGAGTAACATTCCAGTCTTTGACTCGGCTCGTCGGTCTCTCGGCATATCCCTTGACTCAGCTCGACAACAAAAAAGGGCAATACGTCCAAAACTTCTGACATCTCACTAGCTCTAATCATATTGCTCTTTATTACTTGCCCAGAATTATCCGCGAATCAGCTCTTACAAAACCCTTTCTCCCATCTCTCTTCTGCTCTGTCGTCTCTCCTATTGCCGCAAACTCTTGCCCCGTCGGACCATCGGCATAACGCCCAAACGTCAAAAAGACATCCACTTCCCCCATCACATCACCTCCCCTTACCGCTGGCCCTAAAATCTCACTCCATCACTCAAAAGGCGAGAAAAATAAGCTAAAGGGGGCGTTCCTAGGGAAAATTGCCTACCATGGCCTAGAGCCGTTCGATTGATGCCTTGTCGTTGGATCTGTGAGCAGATTTTGCGGAGTATGCCTATGTGCCTTGGCTGCCGATGTCCCGAGCAGGGCGGCGAATCACGTCTCAGTGCTTCGATTTTTACGGTCGTTTTGGCGTTCCCCGGGTCCGGCAGTTGATTGGCACGGAGGAGATTCTGGCCTCCGTCTAATGGGAGTACTGTTAAAGTGCTGTTAAAGTGATTTAAAAGATGTGTTGTTATGACAGTTGTGAAAGCGCTGCCGGTTGTCGGTTTCGGCTTGGAACCCCTGCTGGTGGAAGTAGTATAAGTTGAGCCTATCCGACATCCGATCCAGTGTCACGAACGGCCTATACAAGCTTATGCTTCGAAAGACACTTTCAATCGCATATACGACTTGGTTTAACAACGATTAGAGAACACACTAACCCCCAGGAATTTCTAGTGCATATCGGGTTACCATTTTCCTCTTCTCAAGTGAAATTAGATCTTCACAGCACTA||||||	GT:DR:DV	1/1:1:198
NW_006711166.1	438294	4578	N	GATAAAGGGCGATAACGGTGCTCCGGGATGTACAGATACGAGACTTGGATATAGCCATCAATCAGCCTATTTTACTCTCCTTTAGTAAATATGTCATATTTTAATCAACTGAAGCGAGATTGGTCTAACTTTATCATCATTGAACACTCCCACTCATGCGTGAAGCTGGAGAGCTTCGCCTTTTGGTGAGCGGCACGGACCGAATAGCGGGTCGGTTCTGCAGCTGTTTTGGGACGGTGTAAGATGGAGTCTCGACCTGGCACTGTGAGTGGCTGAAGCCAAAATAGCCGGCAGAGCTGAGACGAGTTTAATTGTTGAAGAGGGAAGTATTAGTACCAGATTTGTTGAGAGAATGTCTCGGACAGTGTTAGTATTCAAGGGAGCTTGAGATGTTGCATAAGAATGGCGTGATGCTGAAGATGATATGGTGAAAATGTAGGATTTCGATGGTCCCTAGAAGCTGTCTAAGACAATGCGTCACAAACACGCAGATAAGTGGCGACGACTCGGTATTTAATTTTTCTTCTTTAAATGACCCATTTACCGCATTAATCCTATTAGAATATTGAGTTGTGTTATTGATGTGGATGACTTGACGTTGGTGCACTAATTCACCTATCAATAAGAGTTGCTCTATGTATGGAGTCATCTAAGTACCTGCATTAAGACAGCTATCATTACTTAATTTTCTGGGCTTGATAGTGGAGTATTTCGATCTGAAGATCTTAATATATAAATAATAATAAGGATATCTGAGTGTGATAAGGCCAGCGTTTTCCCGGTGTCGAAGGAGAGGGCCTCGTGTAAGCACACCGCGGACGATTCGACAACGCCCTCTGCATATGCTTCTGATAGACTTGTTAAAGTGAGTTATCAAATTACTTGTTTACATGTTATTAAAATATTCATTGAATATCTCATGAGGTCGGGTAACATAACAGATGGTCACATTGCATCGTAGCCCCTCTGTAGTGCAGTTATCTAGAGACCACCACATTGAGAGGATAGTAGTAGGCGTATTGAAGACTTGGACCAACGCATAAAAGCTCTCAATTCTTATCCATTACTTATATTGATACATTATGTGTAATATTTGTATCCTAATCAATACATAGTCTAACGATATAATACTGGTCAATCCTAGCCTTGCTCTGCATATACGCATACCCCATATTCTCACATCATCCACCAATAGCATCCCCTTCCATCATCATCAACATCAACATCAACACAAGCCCAAAACCATCAACATCATCCCATCATCAAACATCCCCGATCCCGCATCACCTCCCTCATCCATC	.	PASS	PRECISE;SVMETHOD=Snifflesv1.0.12;CHR2=NW_006711166.1;END=438294;ZMW=102;STD_quant_start=0.000000;STD_quant_stop=0.685994;Kurtosis_quant_start=-0.080180;Kurtosis_quant_stop=-0.026267;SVTYPE=INS;SUPTYPE=SR;SVLEN=2189;STRANDS=+-;STRANDS2=52,50,52,50;RE=102;REF_strand=54,38;Strandbias_pval=0.313561;AF=0.525773;ANN=GATAAAGGGCGATAACGGTGCTCCGGGATGTACAGATACGAGACTTGGATATAGCCATCAATCAGCCTATTTTACTCTCCTTTAGTAAATATGTCATATTTTAATCAACTGAAGCGAGATTGGTCTAACTTTATCATCATTGAACACTCCCACTCATGCGTGAAGCTGGAGAGCTTCGCCTTTTGGTGAGCGGCACGGACCGAATAGCGGGTCGGTTCTGCAGCTGTTTTGGGACGGTGTAAGATGGAGTCTCGACCTGGCACTGTGAGTGGCTGAAGCCAAAATAGCCGGCAGAGCTGAGACGAGTTTAATTGTTGAAGAGGGAAGTATTAGTACCAGATTTGTTGAGAGAATGTCTCGGACAGTGTTAGTATTCAAGGGAGCTTGAGATGTTGCATAAGAATGGCGTGATGCTGAAGATGATATGGTGAAAATGTAGGATTTCGATGGTCCCTAGAAGCTGTCTAAGACAATGCGTCACAAACACGCAGATAAGTGGCGACGACTCGGTATTTAATTTTTCTTCTTTAAATGACCCATTTACCGCATTAATCCTATTAGAATATTGAGTTGTGTTATTGATGTGGATGACTTGACGTTGGTGCACTAATTCACCTATCAATAAGAGTTGCTCTATGTATGGAGTCATCTAAGTACCTGCATTAAGACAGCTATCATTACTTAATTTTCTGGGCTTGATAGTGGAGTATTTCGATCTGAAGATCTTAATATATAAATAATAATAAGGATATCTGAGTGTGATAAGGCCAGCGTTTTCCCGGTGTCGAAGGAGAGGGCCTCGTGTAAGCACACCGCGGACGATTCGACAACGCCCTCTGCATATGCTTCTGATAGACTTGTTAAAGTGAGTTATCAAATTACTTGTTTACATGTTATTAAAATATTCATTGAATATCTCATGAGGTCGGGTAACATAACAGATGGTCACATTGCATCGTAGCCCCTCTGTAGTGCAGTTATCTAGAGACCACCACATTGAGAGGATAGTAGTAGGCGTATTGAAGACTTGGACCAACGCATAAAAGCTCTCAATTCTTATCCATTACTTATATTGATACATTATGTGTAATATTTGTATCCTAATCAATACATAGTCTAACGATATAATACTGGTCAATCCTAGCCTTGCTCTGCATATACGCATACCCCATATTCTCACATCATCCACCAATAGCATCCCCTTCCATCATCATCAACATCAACATCAACACAAGCCCAAAACCATCAACATCATCCCATCATCAAACATCCCCGATCCCGCATCACCTCCCTCATCCATC|upstream_gene_variant|MODIFIER|exon-XM_006967848.1-1|GENE_exon-XM_006967848.1-1|transcript|rna-XM_006967848.1|protein_coding||c.-3445delTinsGATGGATGAGGGAGGTGATGCGGGATCGGGGATGTTTGATGATGGGATGATGTTGATGGTTTTGGGCTTGTGTTGATGTTGATGTTGATGATGATGGAAGGGGATGCTATTGGTGGATGATGTGAGAATATGGGGTATGCGTATATGCAGAGCAAGGCTAGGATTGACCAGTATTATATCGTTAGACTATGTATTGATTAGGATACAAATATTACACATAATGTATCAATATAAGTAATGGATAAGAATTGAGAGCTTTTATGCGTTGGTCCAAGTCTTCAATACGCCTACTACTATCCTCTCAATGTGGTGGTCTCTAGATAACTGCACTACAGAGGGGCTACGATGCAATGTGACCATCTGTTATGTTACCCGACCTCATGAGATATTCAATGAATATTTTAATAACATGTAAACAAGTAATTTGATAACTCACTTTAACAAGTCTATCAGAAGCATATGCAGAGGGCGTTGTCGAATCGTCCGCGGTGTGCTTACACGAGGCCCTCTCCTTCGACACCGGGAAAACGCTGGCCTTATCACACTCAGATATCCTTATTATTATTTATATATTAAGATCTTCAGATCGAAATACTCCACTATCAAGCCCAGAAAATTAAGTAATGATAGCTGTCTTAATGCAGGTACTTAGATGACTCCATACATAGAGCAACTCTTATTGATAGGTGAATTAGTGCACCAACGTCAAGTCATCCACATCAATAACACAACTCAATATTCTAATAGGATTAATGCGGTAAATGGGTCATTTAAAGAAGAAAAATTAAATACCGAGTCGTCGCCACTTATCTGCGTGTTTGTGACGCATTGTCTTAGACAGCTTCTAGGGACCATCGAAATCCTACATTTTCACCATATCATCTTCAGCATCACGCCATTCTTATGCAACATCTCAAGCTCCCTTGAATACTAACACTGTCCGAGACATTCTCTCAACAAATCTGGTACTAATACTTCCCTCTTCAACAATTAAACTCGTCTCAGCTCTGCCGGCTATTTTGGCTTCAGCCACTCACAGTGCCAGGTCGAGACTCCATCTTACACCGTCCCAAAACAGCTGCAGAACCGACCCGCTATTCGGTCCGTGCCGCTCACCAAAAGGCGAAGCTCTCCAGCTTCACGCATGAGTGGGAGTGTTCAATGATGATAAAGTTAGACCAATCTCGCTTCAGTTGATTAAAATATGACATATTTACTAAAGGAGAGTAAAATAGGCTGATTGATGGCTATATCCAAGTCTCGTATCTGTACATCCCGGAGCACCGTTATCGCCCTTTATC|||||3445|,GATAAAGGGCGATAACGGTGCTCCGGGATGTACAGATACGAGACTTGGATATAGCCATCAATCAGCCTATTTTACTCTCCTTTAGTAAATATGTCATATTTTAATCAACTGAAGCGAGATTGGTCTAACTTTATCATCATTGAACACTCCCACTCATGCGTGAAGCTGGAGAGCTTCGCCTTTTGGTGAGCGGCACGGACCGAATAGCGGGTCGGTTCTGCAGCTGTTTTGGGACGGTGTAAGATGGAGTCTCGACCTGGCACTGTGAGTGGCTGAAGCCAAAATAGCCGGCAGAGCTGAGACGAGTTTAATTGTTGAAGAGGGAAGTATTAGTACCAGATTTGTTGAGAGAATGTCTCGGACAGTGTTAGTATTCAAGGGAGCTTGAGATGTTGCATAAGAATGGCGTGATGCTGAAGATGATATGGTGAAAATGTAGGATTTCGATGGTCCCTAGAAGCTGTCTAAGACAATGCGTCACAAACACGCAGATAAGTGGCGACGACTCGGTATTTAATTTTTCTTCTTTAAATGACCCATTTACCGCATTAATCCTATTAGAATATTGAGTTGTGTTATTGATGTGGATGACTTGACGTTGGTGCACTAATTCACCTATCAATAAGAGTTGCTCTATGTATGGAGTCATCTAAGTACCTGCATTAAGACAGCTATCATTACTTAATTTTCTGGGCTTGATAGTGGAGTATTTCGATCTGAAGATCTTAATATATAAATAATAATAAGGATATCTGAGTGTGATAAGGCCAGCGTTTTCCCGGTGTCGAAGGAGAGGGCCTCGTGTAAGCACACCGCGGACGATTCGACAACGCCCTCTGCATATGCTTCTGATAGACTTGTTAAAGTGAGTTATCAAATTACTTGTTTACATGTTATTAAAATATTCATTGAATATCTCATGAGGTCGGGTAACATAACAGATGGTCACATTGCATCGTAGCCCCTCTGTAGTGCAGTTATCTAGAGACCACCACATTGAGAGGATAGTAGTAGGCGTATTGAAGACTTGGACCAACGCATAAAAGCTCTCAATTCTTATCCATTACTTATATTGATACATTATGTGTAATATTTGTATCCTAATCAATACATAGTCTAACGATATAATACTGGTCAATCCTAGCCTTGCTCTGCATATACGCATACCCCATATTCTCACATCATCCACCAATAGCATCCCCTTCCATCATCATCAACATCAACATCAACACAAGCCCAAAACCATCAACATCATCCCATCATCAAACATCCCCGATCCCGCATCACCTCCCTCATCCATC|upstream_gene_variant|MODIFIER|exon-XM_006967848.1-1|GENE_exon-XM_006967848.1-1|transcript|rna-XM_006967848.1|protein_coding||c.-3445delGinsGATGGATGAGGGAGGTGATGCGGGATCGGGGATGTTTGATGATGGGATGATGTTGATGGTTTTGGGCTTGTGTTGATGTTGATGTTGATGATGATGGAAGGGGATGCTATTGGTGGATGATGTGAGAATATGGGGTATGCGTATATGCAGAGCAAGGCTAGGATTGACCAGTATTATATCGTTAGACTATGTATTGATTAGGATACAAATATTACACATAATGTATCAATATAAGTAATGGATAAGAATTGAGAGCTTTTATGCGTTGGTCCAAGTCTTCAATACGCCTACTACTATCCTCTCAATGTGGTGGTCTCTAGATAACTGCACTACAGAGGGGCTACGATGCAATGTGACCATCTGTTATGTTACCCGACCTCATGAGATATTCAATGAATATTTTAATAACATGTAAACAAGTAATTTGATAACTCACTTTAACAAGTCTATCAGAAGCATATGCAGAGGGCGTTGTCGAATCGTCCGCGGTGTGCTTACACGAGGCCCTCTCCTTCGACACCGGGAAAACGCTGGCCTTATCACACTCAGATATCCTTATTATTATTTATATATTAAGATCTTCAGATCGAAATACTCCACTATCAAGCCCAGAAAATTAAGTAATGATAGCTGTCTTAATGCAGGTACTTAGATGACTCCATACATAGAGCAACTCTTATTGATAGGTGAATTAGTGCACCAACGTCAAGTCATCCACATCAATAACACAACTCAATATTCTAATAGGATTAATGCGGTAAATGGGTCATTTAAAGAAGAAAAATTAAATACCGAGTCGTCGCCACTTATCTGCGTGTTTGTGACGCATTGTCTTAGACAGCTTCTAGGGACCATCGAAATCCTACATTTTCACCATATCATCTTCAGCATCACGCCATTCTTATGCAACATCTCAAGCTCCCTTGAATACTAACACTGTCCGAGACATTCTCTCAACAAATCTGGTACTAATACTTCCCTCTTCAACAATTAAACTCGTCTCAGCTCTGCCGGCTATTTTGGCTTCAGCCACTCACAGTGCCAGGTCGAGACTCCATCTTACACCGTCCCAAAACAGCTGCAGAACCGACCCGCTATTCGGTCCGTGCCGCTCACCAAAAGGCGAAGCTCTCCAGCTTCACGCATGAGTGGGAGTGTTCAATGATGATAAAGTTAGACCAATCTCGCTTCAGTTGATTAAAATATGACATATTTACTAAAGGAGAGTAAAATAGGCTGATTGATGGCTATATCCAAGTCTCGTATCTGTACATCCCGGAGCACCGTTATCGCCCTTTATC|||||3445|,GATAAAGGGCGATAACGGTGCTCCGGGATGTACAGATACGAGACTTGGATATAGCCATCAATCAGCCTATTTTACTCTCCTTTAGTAAATATGTCATATTTTAATCAACTGAAGCGAGATTGGTCTAACTTTATCATCATTGAACACTCCCACTCATGCGTGAAGCTGGAGAGCTTCGCCTTTTGGTGAGCGGCACGGACCGAATAGCGGGTCGGTTCTGCAGCTGTTTTGGGACGGTGTAAGATGGAGTCTCGACCTGGCACTGTGAGTGGCTGAAGCCAAAATAGCCGGCAGAGCTGAGACGAGTTTAATTGTTGAAGAGGGAAGTATTAGTACCAGATTTGTTGAGAGAATGTCTCGGACAGTGTTAGTATTCAAGGGAGCTTGAGATGTTGCATAAGAATGGCGTGATGCTGAAGATGATATGGTGAAAATGTAGGATTTCGATGGTCCCTAGAAGCTGTCTAAGACAATGCGTCACAAACACGCAGATAAGTGGCGACGACTCGGTATTTAATTTTTCTTCTTTAAATGACCCATTTACCGCATTAATCCTATTAGAATATTGAGTTGTGTTATTGATGTGGATGACTTGACGTTGGTGCACTAATTCACCTATCAATAAGAGTTGCTCTATGTATGGAGTCATCTAAGTACCTGCATTAAGACAGCTATCATTACTTAATTTTCTGGGCTTGATAGTGGAGTATTTCGATCTGAAGATCTTAATATATAAATAATAATAAGGATATCTGAGTGTGATAAGGCCAGCGTTTTCCCGGTGTCGAAGGAGAGGGCCTCGTGTAAGCACACCGCGGACGATTCGACAACGCCCTCTGCATATGCTTCTGATAGACTTGTTAAAGTGAGTTATCAAATTACTTGTTTACATGTTATTAAAATATTCATTGAATATCTCATGAGGTCGGGTAACATAACAGATGGTCACATTGCATCGTAGCCCCTCTGTAGTGCAGTTATCTAGAGACCACCACATTGAGAGGATAGTAGTAGGCGTATTGAAGACTTGGACCAACGCATAAAAGCTCTCAATTCTTATCCATTACTTATATTGATACATTATGTGTAATATTTGTATCCTAATCAATACATAGTCTAACGATATAATACTGGTCAATCCTAGCCTTGCTCTGCATATACGCATACCCCATATTCTCACATCATCCACCAATAGCATCCCCTTCCATCATCATCAACATCAACATCAACACAAGCCCAAAACCATCAACATCATCCCATCATCAAACATCCCCGATCCCGCATCACCTCCCTCATCCATC|upstream_gene_variant|MODIFIER|exon-XM_006967848.1-1|GENE_exon-XM_006967848.1-1|transcript|rna-XM_006967848.1|protein_coding||c.-3445_-3444insGATGGATGAGGGAGGTGATGCGGGATCGGGGATGTTTGATGATGGGATGATGTTGATGGTTTTGGGCTTGTGTTGATGTTGATGTTGATGATGATGGAAGGGGATGCTATTGGTGGATGATGTGAGAATATGGGGTATGCGTATATGCAGAGCAAGGCTAGGATTGACCAGTATTATATCGTTAGACTATGTATTGATTAGGATACAAATATTACACATAATGTATCAATATAAGTAATGGATAAGAATTGAGAGCTTTTATGCGTTGGTCCAAGTCTTCAATACGCCTACTACTATCCTCTCAATGTGGTGGTCTCTAGATAACTGCACTACAGAGGGGCTACGATGCAATGTGACCATCTGTTATGTTACCCGACCTCATGAGATATTCAATGAATATTTTAATAACATGTAAACAAGTAATTTGATAACTCACTTTAACAAGTCTATCAGAAGCATATGCAGAGGGCGTTGTCGAATCGTCCGCGGTGTGCTTACACGAGGCCCTCTCCTTCGACACCGGGAAAACGCTGGCCTTATCACACTCAGATATCCTTATTATTATTTATATATTAAGATCTTCAGATCGAAATACTCCACTATCAAGCCCAGAAAATTAAGTAATGATAGCTGTCTTAATGCAGGTACTTAGATGACTCCATACATAGAGCAACTCTTATTGATAGGTGAATTAGTGCACCAACGTCAAGTCATCCACATCAATAACACAACTCAATATTCTAATAGGATTAATGCGGTAAATGGGTCATTTAAAGAAGAAAAATTAAATACCGAGTCGTCGCCACTTATCTGCGTGTTTGTGACGCATTGTCTTAGACAGCTTCTAGGGACCATCGAAATCCTACATTTTCACCATATCATCTTCAGCATCACGCCATTCTTATGCAACATCTCAAGCTCCCTTGAATACTAACACTGTCCGAGACATTCTCTCAACAAATCTGGTACTAATACTTCCCTCTTCAACAATTAAACTCGTCTCAGCTCTGCCGGCTATTTTGGCTTCAGCCACTCACAGTGCCAGGTCGAGACTCCATCTTACACCGTCCCAAAACAGCTGCAGAACCGACCCGCTATTCGGTCCGTGCCGCTCACCAAAAGGCGAAGCTCTCCAGCTTCACGCATGAGTGGGAGTGTTCAATGATGATAAAGTTAGACCAATCTCGCTTCAGTTGATTAAAATATGACATATTTACTAAAGGAGAGTAAAATAGGCTGATTGATGGCTATATCCAAGTCTCGTATCTGTACATCCCGGAGCACCGTTATCGCCCTTTATC|||||3445|,GATAAAGGGCGATAACGGTGCTCCGGGATGTACAGATACGAGACTTGGATATAGCCATCAATCAGCCTATTTTACTCTCCTTTAGTAAATATGTCATATTTTAATCAACTGAAGCGAGATTGGTCTAACTTTATCATCATTGAACACTCCCACTCATGCGTGAAGCTGGAGAGCTTCGCCTTTTGGTGAGCGGCACGGACCGAATAGCGGGTCGGTTCTGCAGCTGTTTTGGGACGGTGTAAGATGGAGTCTCGACCTGGCACTGTGAGTGGCTGAAGCCAAAATAGCCGGCAGAGCTGAGACGAGTTTAATTGTTGAAGAGGGAAGTATTAGTACCAGATTTGTTGAGAGAATGTCTCGGACAGTGTTAGTATTCAAGGGAGCTTGAGATGTTGCATAAGAATGGCGTGATGCTGAAGATGATATGGTGAAAATGTAGGATTTCGATGGTCCCTAGAAGCTGTCTAAGACAATGCGTCACAAACACGCAGATAAGTGGCGACGACTCGGTATTTAATTTTTCTTCTTTAAATGACCCATTTACCGCATTAATCCTATTAGAATATTGAGTTGTGTTATTGATGTGGATGACTTGACGTTGGTGCACTAATTCACCTATCAATAAGAGTTGCTCTATGTATGGAGTCATCTAAGTACCTGCATTAAGACAGCTATCATTACTTAATTTTCTGGGCTTGATAGTGGAGTATTTCGATCTGAAGATCTTAATATATAAATAATAATAAGGATATCTGAGTGTGATAAGGCCAGCGTTTTCCCGGTGTCGAAGGAGAGGGCCTCGTGTAAGCACACCGCGGACGATTCGACAACGCCCTCTGCATATGCTTCTGATAGACTTGTTAAAGTGAGTTATCAAATTACTTGTTTACATGTTATTAAAATATTCATTGAATATCTCATGAGGTCGGGTAACATAACAGATGGTCACATTGCATCGTAGCCCCTCTGTAGTGCAGTTATCTAGAGACCACCACATTGAGAGGATAGTAGTAGGCGTATTGAAGACTTGGACCAACGCATAAAAGCTCTCAATTCTTATCCATTACTTATATTGATACATTATGTGTAATATTTGTATCCTAATCAATACATAGTCTAACGATATAATACTGGTCAATCCTAGCCTTGCTCTGCATATACGCATACCCCATATTCTCACATCATCCACCAATAGCATCCCCTTCCATCATCATCAACATCAACATCAACACAAGCCCAAAACCATCAACATCATCCCATCATCAAACATCCCCGATCCCGCATCACCTCCCTCATCCATC|upstream_gene_variant|MODIFIER|exon-XM_006967848.1-1|GENE_exon-XM_006967848.1-1|transcript|rna-XM_006967848.1|protein_coding||c.-3445delAinsGATGGATGAGGGAGGTGATGCGGGATCGGGGATGTTTGATGATGGGATGATGTTGATGGTTTTGGGCTTGTGTTGATGTTGATGTTGATGATGATGGAAGGGGATGCTATTGGTGGATGATGTGAGAATATGGGGTATGCGTATATGCAGAGCAAGGCTAGGATTGACCAGTATTATATCGTTAGACTATGTATTGATTAGGATACAAATATTACACATAATGTATCAATATAAGTAATGGATAAGAATTGAGAGCTTTTATGCGTTGGTCCAAGTCTTCAATACGCCTACTACTATCCTCTCAATGTGGTGGTCTCTAGATAACTGCACTACAGAGGGGCTACGATGCAATGTGACCATCTGTTATGTTACCCGACCTCATGAGATATTCAATGAATATTTTAATAACATGTAAACAAGTAATTTGATAACTCACTTTAACAAGTCTATCAGAAGCATATGCAGAGGGCGTTGTCGAATCGTCCGCGGTGTGCTTACACGAGGCCCTCTCCTTCGACACCGGGAAAACGCTGGCCTTATCACACTCAGATATCCTTATTATTATTTATATATTAAGATCTTCAGATCGAAATACTCCACTATCAAGCCCAGAAAATTAAGTAATGATAGCTGTCTTAATGCAGGTACTTAGATGACTCCATACATAGAGCAACTCTTATTGATAGGTGAATTAGTGCACCAACGTCAAGTCATCCACATCAATAACACAACTCAATATTCTAATAGGATTAATGCGGTAAATGGGTCATTTAAAGAAGAAAAATTAAATACCGAGTCGTCGCCACTTATCTGCGTGTTTGTGACGCATTGTCTTAGACAGCTTCTAGGGACCATCGAAATCCTACATTTTCACCATATCATCTTCAGCATCACGCCATTCTTATGCAACATCTCAAGCTCCCTTGAATACTAACACTGTCCGAGACATTCTCTCAACAAATCTGGTACTAATACTTCCCTCTTCAACAATTAAACTCGTCTCAGCTCTGCCGGCTATTTTGGCTTCAGCCACTCACAGTGCCAGGTCGAGACTCCATCTTACACCGTCCCAAAACAGCTGCAGAACCGACCCGCTATTCGGTCCGTGCCGCTCACCAAAAGGCGAAGCTCTCCAGCTTCACGCATGAGTGGGAGTGTTCAATGATGATAAAGTTAGACCAATCTCGCTTCAGTTGATTAAAATATGACATATTTACTAAAGGAGAGTAAAATAGGCTGATTGATGGCTATATCCAAGTCTCGTATCTGTACATCCCGGAGCACCGTTATCGCCCTTTATC|||||3445|,GATAAAGGGCGATAACGGTGCTCCGGGATGTACAGATACGAGACTTGGATATAGCCATCAATCAGCCTATTTTACTCTCCTTTAGTAAATATGTCATATTTTAATCAACTGAAGCGAGATTGGTCTAACTTTATCATCATTGAACACTCCCACTCATGCGTGAAGCTGGAGAGCTTCGCCTTTTGGTGAGCGGCACGGACCGAATAGCGGGTCGGTTCTGCAGCTGTTTTGGGACGGTGTAAGATGGAGTCTCGACCTGGCACTGTGAGTGGCTGAAGCCAAAATAGCCGGCAGAGCTGAGACGAGTTTAATTGTTGAAGAGGGAAGTATTAGTACCAGATTTGTTGAGAGAATGTCTCGGACAGTGTTAGTATTCAAGGGAGCTTGAGATGTTGCATAAGAATGGCGTGATGCTGAAGATGATATGGTGAAAATGTAGGATTTCGATGGTCCCTAGAAGCTGTCTAAGACAATGCGTCACAAACACGCAGATAAGTGGCGACGACTCGGTATTTAATTTTTCTTCTTTAAATGACCCATTTACCGCATTAATCCTATTAGAATATTGAGTTGTGTTATTGATGTGGATGACTTGACGTTGGTGCACTAATTCACCTATCAATAAGAGTTGCTCTATGTATGGAGTCATCTAAGTACCTGCATTAAGACAGCTATCATTACTTAATTTTCTGGGCTTGATAGTGGAGTATTTCGATCTGAAGATCTTAATATATAAATAATAATAAGGATATCTGAGTGTGATAAGGCCAGCGTTTTCCCGGTGTCGAAGGAGAGGGCCTCGTGTAAGCACACCGCGGACGATTCGACAACGCCCTCTGCATATGCTTCTGATAGACTTGTTAAAGTGAGTTATCAAATTACTTGTTTACATGTTATTAAAATATTCATTGAATATCTCATGAGGTCGGGTAACATAACAGATGGTCACATTGCATCGTAGCCCCTCTGTAGTGCAGTTATCTAGAGACCACCACATTGAGAGGATAGTAGTAGGCGTATTGAAGACTTGGACCAACGCATAAAAGCTCTCAATTCTTATCCATTACTTATATTGATACATTATGTGTAATATTTGTATCCTAATCAATACATAGTCTAACGATATAATACTGGTCAATCCTAGCCTTGCTCTGCATATACGCATACCCCATATTCTCACATCATCCACCAATAGCATCCCCTTCCATCATCATCAACATCAACATCAACACAAGCCCAAAACCATCAACATCATCCCATCATCAAACATCCCCGATCCCGCATCACCTCCCTCATCCATC|upstream_gene_variant|MODIFIER|exon-XM_006967711.1-1|GENE_exon-XM_006967711.1-1|transcript|rna-XM_006967711.1|protein_coding||c.-480delTinsGATGGATGAGGGAGGTGATGCGGGATCGGGGATGTTTGATGATGGGATGATGTTGATGGTTTTGGGCTTGTGTTGATGTTGATGTTGATGATGATGGAAGGGGATGCTATTGGTGGATGATGTGAGAATATGGGGTATGCGTATATGCAGAGCAAGGCTAGGATTGACCAGTATTATATCGTTAGACTATGTATTGATTAGGATACAAATATTACACATAATGTATCAATATAAGTAATGGATAAGAATTGAGAGCTTTTATGCGTTGGTCCAAGTCTTCAATACGCCTACTACTATCCTCTCAATGTGGTGGTCTCTAGATAACTGCACTACAGAGGGGCTACGATGCAATGTGACCATCTGTTATGTTACCCGACCTCATGAGATATTCAATGAATATTTTAATAACATGTAAACAAGTAATTTGATAACTCACTTTAACAAGTCTATCAGAAGCATATGCAGAGGGCGTTGTCGAATCGTCCGCGGTGTGCTTACACGAGGCCCTCTCCTTCGACACCGGGAAAACGCTGGCCTTATCACACTCAGATATCCTTATTATTATTTATATATTAAGATCTTCAGATCGAAATACTCCACTATCAAGCCCAGAAAATTAAGTAATGATAGCTGTCTTAATGCAGGTACTTAGATGACTCCATACATAGAGCAACTCTTATTGATAGGTGAATTAGTGCACCAACGTCAAGTCATCCACATCAATAACACAACTCAATATTCTAATAGGATTAATGCGGTAAATGGGTCATTTAAAGAAGAAAAATTAAATACCGAGTCGTCGCCACTTATCTGCGTGTTTGTGACGCATTGTCTTAGACAGCTTCTAGGGACCATCGAAATCCTACATTTTCACCATATCATCTTCAGCATCACGCCATTCTTATGCAACATCTCAAGCTCCCTTGAATACTAACACTGTCCGAGACATTCTCTCAACAAATCTGGTACTAATACTTCCCTCTTCAACAATTAAACTCGTCTCAGCTCTGCCGGCTATTTTGGCTTCAGCCACTCACAGTGCCAGGTCGAGACTCCATCTTACACCGTCCCAAAACAGCTGCAGAACCGACCCGCTATTCGGTCCGTGCCGCTCACCAAAAGGCGAAGCTCTCCAGCTTCACGCATGAGTGGGAGTGTTCAATGATGATAAAGTTAGACCAATCTCGCTTCAGTTGATTAAAATATGACATATTTACTAAAGGAGAGTAAAATAGGCTGATTGATGGCTATATCCAAGTCTCGTATCTGTACATCCCGGAGCACCGTTATCGCCCTTTATC|||||480|WARNING_TRANSCRIPT_NO_START_CODON,GATAAAGGGCGATAACGGTGCTCCGGGATGTACAGATACGAGACTTGGATATAGCCATCAATCAGCCTATTTTACTCTCCTTTAGTAAATATGTCATATTTTAATCAACTGAAGCGAGATTGGTCTAACTTTATCATCATTGAACACTCCCACTCATGCGTGAAGCTGGAGAGCTTCGCCTTTTGGTGAGCGGCACGGACCGAATAGCGGGTCGGTTCTGCAGCTGTTTTGGGACGGTGTAAGATGGAGTCTCGACCTGGCACTGTGAGTGGCTGAAGCCAAAATAGCCGGCAGAGCTGAGACGAGTTTAATTGTTGAAGAGGGAAGTATTAGTACCAGATTTGTTGAGAGAATGTCTCGGACAGTGTTAGTATTCAAGGGAGCTTGAGATGTTGCATAAGAATGGCGTGATGCTGAAGATGATATGGTGAAAATGTAGGATTTCGATGGTCCCTAGAAGCTGTCTAAGACAATGCGTCACAAACACGCAGATAAGTGGCGACGACTCGGTATTTAATTTTTCTTCTTTAAATGACCCATTTACCGCATTAATCCTATTAGAATATTGAGTTGTGTTATTGATGTGGATGACTTGACGTTGGTGCACTAATTCACCTATCAATAAGAGTTGCTCTATGTATGGAGTCATCTAAGTACCTGCATTAAGACAGCTATCATTACTTAATTTTCTGGGCTTGATAGTGGAGTATTTCGATCTGAAGATCTTAATATATAAATAATAATAAGGATATCTGAGTGTGATAAGGCCAGCGTTTTCCCGGTGTCGAAGGAGAGGGCCTCGTGTAAGCACACCGCGGACGATTCGACAACGCCCTCTGCATATGCTTCTGATAGACTTGTTAAAGTGAGTTATCAAATTACTTGTTTACATGTTATTAAAATATTCATTGAATATCTCATGAGGTCGGGTAACATAACAGATGGTCACATTGCATCGTAGCCCCTCTGTAGTGCAGTTATCTAGAGACCACCACATTGAGAGGATAGTAGTAGGCGTATTGAAGACTTGGACCAACGCATAAAAGCTCTCAATTCTTATCCATTACTTATATTGATACATTATGTGTAATATTTGTATCCTAATCAATACATAGTCTAACGATATAATACTGGTCAATCCTAGCCTTGCTCTGCATATACGCATACCCCATATTCTCACATCATCCACCAATAGCATCCCCTTCCATCATCATCAACATCAACATCAACACAAGCCCAAAACCATCAACATCATCCCATCATCAAACATCCCCGATCCCGCATCACCTCCCTCATCCATC|upstream_gene_variant|MODIFIER|exon-XM_006967711.1-1|GENE_exon-XM_006967711.1-1|transcript|rna-XM_006967711.1|protein_coding||c.-480delGinsGATGGATGAGGGAGGTGATGCGGGATCGGGGATGTTTGATGATGGGATGATGTTGATGGTTTTGGGCTTGTGTTGATGTTGATGTTGATGATGATGGAAGGGGATGCTATTGGTGGATGATGTGAGAATATGGGGTATGCGTATATGCAGAGCAAGGCTAGGATTGACCAGTATTATATCGTTAGACTATGTATTGATTAGGATACAAATATTACACATAATGTATCAATATAAGTAATGGATAAGAATTGAGAGCTTTTATGCGTTGGTCCAAGTCTTCAATACGCCTACTACTATCCTCTCAATGTGGTGGTCTCTAGATAACTGCACTACAGAGGGGCTACGATGCAATGTGACCATCTGTTATGTTACCCGACCTCATGAGATATTCAATGAATATTTTAATAACATGTAAACAAGTAATTTGATAACTCACTTTAACAAGTCTATCAGAAGCATATGCAGAGGGCGTTGTCGAATCGTCCGCGGTGTGCTTACACGAGGCCCTCTCCTTCGACACCGGGAAAACGCTGGCCTTATCACACTCAGATATCCTTATTATTATTTATATATTAAGATCTTCAGATCGAAATACTCCACTATCAAGCCCAGAAAATTAAGTAATGATAGCTGTCTTAATGCAGGTACTTAGATGACTCCATACATAGAGCAACTCTTATTGATAGGTGAATTAGTGCACCAACGTCAAGTCATCCACATCAATAACACAACTCAATATTCTAATAGGATTAATGCGGTAAATGGGTCATTTAAAGAAGAAAAATTAAATACCGAGTCGTCGCCACTTATCTGCGTGTTTGTGACGCATTGTCTTAGACAGCTTCTAGGGACCATCGAAATCCTACATTTTCACCATATCATCTTCAGCATCACGCCATTCTTATGCAACATCTCAAGCTCCCTTGAATACTAACACTGTCCGAGACATTCTCTCAACAAATCTGGTACTAATACTTCCCTCTTCAACAATTAAACTCGTCTCAGCTCTGCCGGCTATTTTGGCTTCAGCCACTCACAGTGCCAGGTCGAGACTCCATCTTACACCGTCCCAAAACAGCTGCAGAACCGACCCGCTATTCGGTCCGTGCCGCTCACCAAAAGGCGAAGCTCTCCAGCTTCACGCATGAGTGGGAGTGTTCAATGATGATAAAGTTAGACCAATCTCGCTTCAGTTGATTAAAATATGACATATTTACTAAAGGAGAGTAAAATAGGCTGATTGATGGCTATATCCAAGTCTCGTATCTGTACATCCCGGAGCACCGTTATCGCCCTTTATC|||||480|WARNING_TRANSCRIPT_NO_START_CODON,GATAAAGGGCGATAACGGTGCTCCGGGATGTACAGATACGAGACTTGGATATAGCCATCAATCAGCCTATTTTACTCTCCTTTAGTAAATATGTCATATTTTAATCAACTGAAGCGAGATTGGTCTAACTTTATCATCATTGAACACTCCCACTCATGCGTGAAGCTGGAGAGCTTCGCCTTTTGGTGAGCGGCACGGACCGAATAGCGGGTCGGTTCTGCAGCTGTTTTGGGACGGTGTAAGATGGAGTCTCGACCTGGCACTGTGAGTGGCTGAAGCCAAAATAGCCGGCAGAGCTGAGACGAGTTTAATTGTTGAAGAGGGAAGTATTAGTACCAGATTTGTTGAGAGAATGTCTCGGACAGTGTTAGTATTCAAGGGAGCTTGAGATGTTGCATAAGAATGGCGTGATGCTGAAGATGATATGGTGAAAATGTAGGATTTCGATGGTCCCTAGAAGCTGTCTAAGACAATGCGTCACAAACACGCAGATAAGTGGCGACGACTCGGTATTTAATTTTTCTTCTTTAAATGACCCATTTACCGCATTAATCCTATTAGAATATTGAGTTGTGTTATTGATGTGGATGACTTGACGTTGGTGCACTAATTCACCTATCAATAAGAGTTGCTCTATGTATGGAGTCATCTAAGTACCTGCATTAAGACAGCTATCATTACTTAATTTTCTGGGCTTGATAGTGGAGTATTTCGATCTGAAGATCTTAATATATAAATAATAATAAGGATATCTGAGTGTGATAAGGCCAGCGTTTTCCCGGTGTCGAAGGAGAGGGCCTCGTGTAAGCACACCGCGGACGATTCGACAACGCCCTCTGCATATGCTTCTGATAGACTTGTTAAAGTGAGTTATCAAATTACTTGTTTACATGTTATTAAAATATTCATTGAATATCTCATGAGGTCGGGTAACATAACAGATGGTCACATTGCATCGTAGCCCCTCTGTAGTGCAGTTATCTAGAGACCACCACATTGAGAGGATAGTAGTAGGCGTATTGAAGACTTGGACCAACGCATAAAAGCTCTCAATTCTTATCCATTACTTATATTGATACATTATGTGTAATATTTGTATCCTAATCAATACATAGTCTAACGATATAATACTGGTCAATCCTAGCCTTGCTCTGCATATACGCATACCCCATATTCTCACATCATCCACCAATAGCATCCCCTTCCATCATCATCAACATCAACATCAACACAAGCCCAAAACCATCAACATCATCCCATCATCAAACATCCCCGATCCCGCATCACCTCCCTCATCCATC|upstream_gene_variant|MODIFIER|exon-XM_006967711.1-1|GENE_exon-XM_006967711.1-1|transcript|rna-XM_006967711.1|protein_coding||c.-480_-479insGATGGATGAGGGAGGTGATGCGGGATCGGGGATGTTTGATGATGGGATGATGTTGATGGTTTTGGGCTTGTGTTGATGTTGATGTTGATGATGATGGAAGGGGATGCTATTGGTGGATGATGTGAGAATATGGGGTATGCGTATATGCAGAGCAAGGCTAGGATTGACCAGTATTATATCGTTAGACTATGTATTGATTAGGATACAAATATTACACATAATGTATCAATATAAGTAATGGATAAGAATTGAGAGCTTTTATGCGTTGGTCCAAGTCTTCAATACGCCTACTACTATCCTCTCAATGTGGTGGTCTCTAGATAACTGCACTACAGAGGGGCTACGATGCAATGTGACCATCTGTTATGTTACCCGACCTCATGAGATATTCAATGAATATTTTAATAACATGTAAACAAGTAATTTGATAACTCACTTTAACAAGTCTATCAGAAGCATATGCAGAGGGCGTTGTCGAATCGTCCGCGGTGTGCTTACACGAGGCCCTCTCCTTCGACACCGGGAAAACGCTGGCCTTATCACACTCAGATATCCTTATTATTATTTATATATTAAGATCTTCAGATCGAAATACTCCACTATCAAGCCCAGAAAATTAAGTAATGATAGCTGTCTTAATGCAGGTACTTAGATGACTCCATACATAGAGCAACTCTTATTGATAGGTGAATTAGTGCACCAACGTCAAGTCATCCACATCAATAACACAACTCAATATTCTAATAGGATTAATGCGGTAAATGGGTCATTTAAAGAAGAAAAATTAAATACCGAGTCGTCGCCACTTATCTGCGTGTTTGTGACGCATTGTCTTAGACAGCTTCTAGGGACCATCGAAATCCTACATTTTCACCATATCATCTTCAGCATCACGCCATTCTTATGCAACATCTCAAGCTCCCTTGAATACTAACACTGTCCGAGACATTCTCTCAACAAATCTGGTACTAATACTTCCCTCTTCAACAATTAAACTCGTCTCAGCTCTGCCGGCTATTTTGGCTTCAGCCACTCACAGTGCCAGGTCGAGACTCCATCTTACACCGTCCCAAAACAGCTGCAGAACCGACCCGCTATTCGGTCCGTGCCGCTCACCAAAAGGCGAAGCTCTCCAGCTTCACGCATGAGTGGGAGTGTTCAATGATGATAAAGTTAGACCAATCTCGCTTCAGTTGATTAAAATATGACATATTTACTAAAGGAGAGTAAAATAGGCTGATTGATGGCTATATCCAAGTCTCGTATCTGTACATCCCGGAGCACCGTTATCGCCCTTTATC|||||480|WARNING_TRANSCRIPT_NO_START_CODON,GATAAAGGGCGATAACGGTGCTCCGGGATGTACAGATACGAGACTTGGATATAGCCATCAATCAGCCTATTTTACTCTCCTTTAGTAAATATGTCATATTTTAATCAACTGAAGCGAGATTGGTCTAACTTTATCATCATTGAACACTCCCACTCATGCGTGAAGCTGGAGAGCTTCGCCTTTTGGTGAGCGGCACGGACCGAATAGCGGGTCGGTTCTGCAGCTGTTTTGGGACGGTGTAAGATGGAGTCTCGACCTGGCACTGTGAGTGGCTGAAGCCAAAATAGCCGGCAGAGCTGAGACGAGTTTAATTGTTGAAGAGGGAAGTATTAGTACCAGATTTGTTGAGAGAATGTCTCGGACAGTGTTAGTATTCAAGGGAGCTTGAGATGTTGCATAAGAATGGCGTGATGCTGAAGATGATATGGTGAAAATGTAGGATTTCGATGGTCCCTAGAAGCTGTCTAAGACAATGCGTCACAAACACGCAGATAAGTGGCGACGACTCGGTATTTAATTTTTCTTCTTTAAATGACCCATTTACCGCATTAATCCTATTAGAATATTGAGTTGTGTTATTGATGTGGATGACTTGACGTTGGTGCACTAATTCACCTATCAATAAGAGTTGCTCTATGTATGGAGTCATCTAAGTACCTGCATTAAGACAGCTATCATTACTTAATTTTCTGGGCTTGATAGTGGAGTATTTCGATCTGAAGATCTTAATATATAAATAATAATAAGGATATCTGAGTGTGATAAGGCCAGCGTTTTCCCGGTGTCGAAGGAGAGGGCCTCGTGTAAGCACACCGCGGACGATTCGACAACGCCCTCTGCATATGCTTCTGATAGACTTGTTAAAGTGAGTTATCAAATTACTTGTTTACATGTTATTAAAATATTCATTGAATATCTCATGAGGTCGGGTAACATAACAGATGGTCACATTGCATCGTAGCCCCTCTGTAGTGCAGTTATCTAGAGACCACCACATTGAGAGGATAGTAGTAGGCGTATTGAAGACTTGGACCAACGCATAAAAGCTCTCAATTCTTATCCATTACTTATATTGATACATTATGTGTAATATTTGTATCCTAATCAATACATAGTCTAACGATATAATACTGGTCAATCCTAGCCTTGCTCTGCATATACGCATACCCCATATTCTCACATCATCCACCAATAGCATCCCCTTCCATCATCATCAACATCAACATCAACACAAGCCCAAAACCATCAACATCATCCCATCATCAAACATCCCCGATCCCGCATCACCTCCCTCATCCATC|upstream_gene_variant|MODIFIER|exon-XM_006967711.1-1|GENE_exon-XM_006967711.1-1|transcript|rna-XM_006967711.1|protein_coding||c.-480delAinsGATGGATGAGGGAGGTGATGCGGGATCGGGGATGTTTGATGATGGGATGATGTTGATGGTTTTGGGCTTGTGTTGATGTTGATGTTGATGATGATGGAAGGGGATGCTATTGGTGGATGATGTGAGAATATGGGGTATGCGTATATGCAGAGCAAGGCTAGGATTGACCAGTATTATATCGTTAGACTATGTATTGATTAGGATACAAATATTACACATAATGTATCAATATAAGTAATGGATAAGAATTGAGAGCTTTTATGCGTTGGTCCAAGTCTTCAATACGCCTACTACTATCCTCTCAATGTGGTGGTCTCTAGATAACTGCACTACAGAGGGGCTACGATGCAATGTGACCATCTGTTATGTTACCCGACCTCATGAGATATTCAATGAATATTTTAATAACATGTAAACAAGTAATTTGATAACTCACTTTAACAAGTCTATCAGAAGCATATGCAGAGGGCGTTGTCGAATCGTCCGCGGTGTGCTTACACGAGGCCCTCTCCTTCGACACCGGGAAAACGCTGGCCTTATCACACTCAGATATCCTTATTATTATTTATATATTAAGATCTTCAGATCGAAATACTCCACTATCAAGCCCAGAAAATTAAGTAATGATAGCTGTCTTAATGCAGGTACTTAGATGACTCCATACATAGAGCAACTCTTATTGATAGGTGAATTAGTGCACCAACGTCAAGTCATCCACATCAATAACACAACTCAATATTCTAATAGGATTAATGCGGTAAATGGGTCATTTAAAGAAGAAAAATTAAATACCGAGTCGTCGCCACTTATCTGCGTGTTTGTGACGCATTGTCTTAGACAGCTTCTAGGGACCATCGAAATCCTACATTTTCACCATATCATCTTCAGCATCACGCCATTCTTATGCAACATCTCAAGCTCCCTTGAATACTAACACTGTCCGAGACATTCTCTCAACAAATCTGGTACTAATACTTCCCTCTTCAACAATTAAACTCGTCTCAGCTCTGCCGGCTATTTTGGCTTCAGCCACTCACAGTGCCAGGTCGAGACTCCATCTTACACCGTCCCAAAACAGCTGCAGAACCGACCCGCTATTCGGTCCGTGCCGCTCACCAAAAGGCGAAGCTCTCCAGCTTCACGCATGAGTGGGAGTGTTCAATGATGATAAAGTTAGACCAATCTCGCTTCAGTTGATTAAAATATGACATATTTACTAAAGGAGAGTAAAATAGGCTGATTGATGGCTATATCCAAGTCTCGTATCTGTACATCCCGGAGCACCGTTATCGCCCTTTATC|||||480|WARNING_TRANSCRIPT_NO_START_CODON,GATAAAGGGCGATAACGGTGCTCCGGGATGTACAGATACGAGACTTGGATATAGCCATCAATCAGCCTATTTTACTCTCCTTTAGTAAATATGTCATATTTTAATCAACTGAAGCGAGATTGGTCTAACTTTATCATCATTGAACACTCCCACTCATGCGTGAAGCTGGAGAGCTTCGCCTTTTGGTGAGCGGCACGGACCGAATAGCGGGTCGGTTCTGCAGCTGTTTTGGGACGGTGTAAGATGGAGTCTCGACCTGGCACTGTGAGTGGCTGAAGCCAAAATAGCCGGCAGAGCTGAGACGAGTTTAATTGTTGAAGAGGGAAGTATTAGTACCAGATTTGTTGAGAGAATGTCTCGGACAGTGTTAGTATTCAAGGGAGCTTGAGATGTTGCATAAGAATGGCGTGATGCTGAAGATGATATGGTGAAAATGTAGGATTTCGATGGTCCCTAGAAGCTGTCTAAGACAATGCGTCACAAACACGCAGATAAGTGGCGACGACTCGGTATTTAATTTTTCTTCTTTAAATGACCCATTTACCGCATTAATCCTATTAGAATATTGAGTTGTGTTATTGATGTGGATGACTTGACGTTGGTGCACTAATTCACCTATCAATAAGAGTTGCTCTATGTATGGAGTCATCTAAGTACCTGCATTAAGACAGCTATCATTACTTAATTTTCTGGGCTTGATAGTGGAGTATTTCGATCTGAAGATCTTAATATATAAATAATAATAAGGATATCTGAGTGTGATAAGGCCAGCGTTTTCCCGGTGTCGAAGGAGAGGGCCTCGTGTAAGCACACCGCGGACGATTCGACAACGCCCTCTGCATATGCTTCTGATAGACTTGTTAAAGTGAGTTATCAAATTACTTGTTTACATGTTATTAAAATATTCATTGAATATCTCATGAGGTCGGGTAACATAACAGATGGTCACATTGCATCGTAGCCCCTCTGTAGTGCAGTTATCTAGAGACCACCACATTGAGAGGATAGTAGTAGGCGTATTGAAGACTTGGACCAACGCATAAAAGCTCTCAATTCTTATCCATTACTTATATTGATACATTATGTGTAATATTTGTATCCTAATCAATACATAGTCTAACGATATAATACTGGTCAATCCTAGCCTTGCTCTGCATATACGCATACCCCATATTCTCACATCATCCACCAATAGCATCCCCTTCCATCATCATCAACATCAACATCAACACAAGCCCAAAACCATCAACATCATCCCATCATCAAACATCCCCGATCCCGCATCACCTCCCTCATCCATC|upstream_gene_variant|MODIFIER|TRIREDRAFT_5107|gene-TRIREDRAFT_5107|transcript|XM_006967702.1|protein_coding||c.-2610delAinsGATAAAGGGCGATAACGGTGCTCCGGGATGTACAGATACGAGACTTGGATATAGCCATCAATCAGCCTATTTTACTCTCCTTTAGTAAATATGTCATATTTTAATCAACTGAAGCGAGATTGGTCTAACTTTATCATCATTGAACACTCCCACTCATGCGTGAAGCTGGAGAGCTTCGCCTTTTGGTGAGCGGCACGGACCGAATAGCGGGTCGGTTCTGCAGCTGTTTTGGGACGGTGTAAGATGGAGTCTCGACCTGGCACTGTGAGTGGCTGAAGCCAAAATAGCCGGCAGAGCTGAGACGAGTTTAATTGTTGAAGAGGGAAGTATTAGTACCAGATTTGTTGAGAGAATGTCTCGGACAGTGTTAGTATTCAAGGGAGCTTGAGATGTTGCATAAGAATGGCGTGATGCTGAAGATGATATGGTGAAAATGTAGGATTTCGATGGTCCCTAGAAGCTGTCTAAGACAATGCGTCACAAACACGCAGATAAGTGGCGACGACTCGGTATTTAATTTTTCTTCTTTAAATGACCCATTTACCGCATTAATCCTATTAGAATATTGAGTTGTGTTATTGATGTGGATGACTTGACGTTGGTGCACTAATTCACCTATCAATAAGAGTTGCTCTATGTATGGAGTCATCTAAGTACCTGCATTAAGACAGCTATCATTACTTAATTTTCTGGGCTTGATAGTGGAGTATTTCGATCTGAAGATCTTAATATATAAATAATAATAAGGATATCTGAGTGTGATAAGGCCAGCGTTTTCCCGGTGTCGAAGGAGAGGGCCTCGTGTAAGCACACCGCGGACGATTCGACAACGCCCTCTGCATATGCTTCTGATAGACTTGTTAAAGTGAGTTATCAAATTACTTGTTTACATGTTATTAAAATATTCATTGAATATCTCATGAGGTCGGGTAACATAACAGATGGTCACATTGCATCGTAGCCCCTCTGTAGTGCAGTTATCTAGAGACCACCACATTGAGAGGATAGTAGTAGGCGTATTGAAGACTTGGACCAACGCATAAAAGCTCTCAATTCTTATCCATTACTTATATTGATACATTATGTGTAATATTTGTATCCTAATCAATACATAGTCTAACGATATAATACTGGTCAATCCTAGCCTTGCTCTGCATATACGCATACCCCATATTCTCACATCATCCACCAATAGCATCCCCTTCCATCATCATCAACATCAACATCAACACAAGCCCAAAACCATCAACATCATCCCATCATCAAACATCCCCGATCCCGCATCACCTCCCTCATCCATC|||||1407|WARNING_TRANSCRIPT_NO_START_CODON,GATAAAGGGCGATAACGGTGCTCCGGGATGTACAGATACGAGACTTGGATATAGCCATCAATCAGCCTATTTTACTCTCCTTTAGTAAATATGTCATATTTTAATCAACTGAAGCGAGATTGGTCTAACTTTATCATCATTGAACACTCCCACTCATGCGTGAAGCTGGAGAGCTTCGCCTTTTGGTGAGCGGCACGGACCGAATAGCGGGTCGGTTCTGCAGCTGTTTTGGGACGGTGTAAGATGGAGTCTCGACCTGGCACTGTGAGTGGCTGAAGCCAAAATAGCCGGCAGAGCTGAGACGAGTTTAATTGTTGAAGAGGGAAGTATTAGTACCAGATTTGTTGAGAGAATGTCTCGGACAGTGTTAGTATTCAAGGGAGCTTGAGATGTTGCATAAGAATGGCGTGATGCTGAAGATGATATGGTGAAAATGTAGGATTTCGATGGTCCCTAGAAGCTGTCTAAGACAATGCGTCACAAACACGCAGATAAGTGGCGACGACTCGGTATTTAATTTTTCTTCTTTAAATGACCCATTTACCGCATTAATCCTATTAGAATATTGAGTTGTGTTATTGATGTGGATGACTTGACGTTGGTGCACTAATTCACCTATCAATAAGAGTTGCTCTATGTATGGAGTCATCTAAGTACCTGCATTAAGACAGCTATCATTACTTAATTTTCTGGGCTTGATAGTGGAGTATTTCGATCTGAAGATCTTAATATATAAATAATAATAAGGATATCTGAGTGTGATAAGGCCAGCGTTTTCCCGGTGTCGAAGGAGAGGGCCTCGTGTAAGCACACCGCGGACGATTCGACAACGCCCTCTGCATATGCTTCTGATAGACTTGTTAAAGTGAGTTATCAAATTACTTGTTTACATGTTATTAAAATATTCATTGAATATCTCATGAGGTCGGGTAACATAACAGATGGTCACATTGCATCGTAGCCCCTCTGTAGTGCAGTTATCTAGAGACCACCACATTGAGAGGATAGTAGTAGGCGTATTGAAGACTTGGACCAACGCATAAAAGCTCTCAATTCTTATCCATTACTTATATTGATACATTATGTGTAATATTTGTATCCTAATCAATACATAGTCTAACGATATAATACTGGTCAATCCTAGCCTTGCTCTGCATATACGCATACCCCATATTCTCACATCATCCACCAATAGCATCCCCTTCCATCATCATCAACATCAACATCAACACAAGCCCAAAACCATCAACATCATCCCATCATCAAACATCCCCGATCCCGCATCACCTCCCTCATCCATC|upstream_gene_variant|MODIFIER|TRIREDRAFT_5107|gene-TRIREDRAFT_5107|transcript|XM_006967702.1|protein_coding||c.-2610delCinsGATAAAGGGCGATAACGGTGCTCCGGGATGTACAGATACGAGACTTGGATATAGCCATCAATCAGCCTATTTTACTCTCCTTTAGTAAATATGTCATATTTTAATCAACTGAAGCGAGATTGGTCTAACTTTATCATCATTGAACACTCCCACTCATGCGTGAAGCTGGAGAGCTTCGCCTTTTGGTGAGCGGCACGGACCGAATAGCGGGTCGGTTCTGCAGCTGTTTTGGGACGGTGTAAGATGGAGTCTCGACCTGGCACTGTGAGTGGCTGAAGCCAAAATAGCCGGCAGAGCTGAGACGAGTTTAATTGTTGAAGAGGGAAGTATTAGTACCAGATTTGTTGAGAGAATGTCTCGGACAGTGTTAGTATTCAAGGGAGCTTGAGATGTTGCATAAGAATGGCGTGATGCTGAAGATGATATGGTGAAAATGTAGGATTTCGATGGTCCCTAGAAGCTGTCTAAGACAATGCGTCACAAACACGCAGATAAGTGGCGACGACTCGGTATTTAATTTTTCTTCTTTAAATGACCCATTTACCGCATTAATCCTATTAGAATATTGAGTTGTGTTATTGATGTGGATGACTTGACGTTGGTGCACTAATTCACCTATCAATAAGAGTTGCTCTATGTATGGAGTCATCTAAGTACCTGCATTAAGACAGCTATCATTACTTAATTTTCTGGGCTTGATAGTGGAGTATTTCGATCTGAAGATCTTAATATATAAATAATAATAAGGATATCTGAGTGTGATAAGGCCAGCGTTTTCCCGGTGTCGAAGGAGAGGGCCTCGTGTAAGCACACCGCGGACGATTCGACAACGCCCTCTGCATATGCTTCTGATAGACTTGTTAAAGTGAGTTATCAAATTACTTGTTTACATGTTATTAAAATATTCATTGAATATCTCATGAGGTCGGGTAACATAACAGATGGTCACATTGCATCGTAGCCCCTCTGTAGTGCAGTTATCTAGAGACCACCACATTGAGAGGATAGTAGTAGGCGTATTGAAGACTTGGACCAACGCATAAAAGCTCTCAATTCTTATCCATTACTTATATTGATACATTATGTGTAATATTTGTATCCTAATCAATACATAGTCTAACGATATAATACTGGTCAATCCTAGCCTTGCTCTGCATATACGCATACCCCATATTCTCACATCATCCACCAATAGCATCCCCTTCCATCATCATCAACATCAACATCAACACAAGCCCAAAACCATCAACATCATCCCATCATCAAACATCCCCGATCCCGCATCACCTCCCTCATCCATC|||||1407|WARNING_TRANSCRIPT_NO_START_CODON,GATAAAGGGCGATAACGGTGCTCCGGGATGTACAGATACGAGACTTGGATATAGCCATCAATCAGCCTATTTTACTCTCCTTTAGTAAATATGTCATATTTTAATCAACTGAAGCGAGATTGGTCTAACTTTATCATCATTGAACACTCCCACTCATGCGTGAAGCTGGAGAGCTTCGCCTTTTGGTGAGCGGCACGGACCGAATAGCGGGTCGGTTCTGCAGCTGTTTTGGGACGGTGTAAGATGGAGTCTCGACCTGGCACTGTGAGTGGCTGAAGCCAAAATAGCCGGCAGAGCTGAGACGAGTTTAATTGTTGAAGAGGGAAGTATTAGTACCAGATTTGTTGAGAGAATGTCTCGGACAGTGTTAGTATTCAAGGGAGCTTGAGATGTTGCATAAGAATGGCGTGATGCTGAAGATGATATGGTGAAAATGTAGGATTTCGATGGTCCCTAGAAGCTGTCTAAGACAATGCGTCACAAACACGCAGATAAGTGGCGACGACTCGGTATTTAATTTTTCTTCTTTAAATGACCCATTTACCGCATTAATCCTATTAGAATATTGAGTTGTGTTATTGATGTGGATGACTTGACGTTGGTGCACTAATTCACCTATCAATAAGAGTTGCTCTATGTATGGAGTCATCTAAGTACCTGCATTAAGACAGCTATCATTACTTAATTTTCTGGGCTTGATAGTGGAGTATTTCGATCTGAAGATCTTAATATATAAATAATAATAAGGATATCTGAGTGTGATAAGGCCAGCGTTTTCCCGGTGTCGAAGGAGAGGGCCTCGTGTAAGCACACCGCGGACGATTCGACAACGCCCTCTGCATATGCTTCTGATAGACTTGTTAAAGTGAGTTATCAAATTACTTGTTTACATGTTATTAAAATATTCATTGAATATCTCATGAGGTCGGGTAACATAACAGATGGTCACATTGCATCGTAGCCCCTCTGTAGTGCAGTTATCTAGAGACCACCACATTGAGAGGATAGTAGTAGGCGTATTGAAGACTTGGACCAACGCATAAAAGCTCTCAATTCTTATCCATTACTTATATTGATACATTATGTGTAATATTTGTATCCTAATCAATACATAGTCTAACGATATAATACTGGTCAATCCTAGCCTTGCTCTGCATATACGCATACCCCATATTCTCACATCATCCACCAATAGCATCCCCTTCCATCATCATCAACATCAACATCAACACAAGCCCAAAACCATCAACATCATCCCATCATCAAACATCCCCGATCCCGCATCACCTCCCTCATCCATC|upstream_gene_variant|MODIFIER|TRIREDRAFT_5107|gene-TRIREDRAFT_5107|transcript|XM_006967702.1|protein_coding||c.-2611_-2610insGATAAAGGGCGATAACGGTGCTCCGGGATGTACAGATACGAGACTTGGATATAGCCATCAATCAGCCTATTTTACTCTCCTTTAGTAAATATGTCATATTTTAATCAACTGAAGCGAGATTGGTCTAACTTTATCATCATTGAACACTCCCACTCATGCGTGAAGCTGGAGAGCTTCGCCTTTTGGTGAGCGGCACGGACCGAATAGCGGGTCGGTTCTGCAGCTGTTTTGGGACGGTGTAAGATGGAGTCTCGACCTGGCACTGTGAGTGGCTGAAGCCAAAATAGCCGGCAGAGCTGAGACGAGTTTAATTGTTGAAGAGGGAAGTATTAGTACCAGATTTGTTGAGAGAATGTCTCGGACAGTGTTAGTATTCAAGGGAGCTTGAGATGTTGCATAAGAATGGCGTGATGCTGAAGATGATATGGTGAAAATGTAGGATTTCGATGGTCCCTAGAAGCTGTCTAAGACAATGCGTCACAAACACGCAGATAAGTGGCGACGACTCGGTATTTAATTTTTCTTCTTTAAATGACCCATTTACCGCATTAATCCTATTAGAATATTGAGTTGTGTTATTGATGTGGATGACTTGACGTTGGTGCACTAATTCACCTATCAATAAGAGTTGCTCTATGTATGGAGTCATCTAAGTACCTGCATTAAGACAGCTATCATTACTTAATTTTCTGGGCTTGATAGTGGAGTATTTCGATCTGAAGATCTTAATATATAAATAATAATAAGGATATCTGAGTGTGATAAGGCCAGCGTTTTCCCGGTGTCGAAGGAGAGGGCCTCGTGTAAGCACACCGCGGACGATTCGACAACGCCCTCTGCATATGCTTCTGATAGACTTGTTAAAGTGAGTTATCAAATTACTTGTTTACATGTTATTAAAATATTCATTGAATATCTCATGAGGTCGGGTAACATAACAGATGGTCACATTGCATCGTAGCCCCTCTGTAGTGCAGTTATCTAGAGACCACCACATTGAGAGGATAGTAGTAGGCGTATTGAAGACTTGGACCAACGCATAAAAGCTCTCAATTCTTATCCATTACTTATATTGATACATTATGTGTAATATTTGTATCCTAATCAATACATAGTCTAACGATATAATACTGGTCAATCCTAGCCTTGCTCTGCATATACGCATACCCCATATTCTCACATCATCCACCAATAGCATCCCCTTCCATCATCATCAACATCAACATCAACACAAGCCCAAAACCATCAACATCATCCCATCATCAAACATCCCCGATCCCGCATCACCTCCCTCATCCATC|||||1407|WARNING_TRANSCRIPT_NO_START_CODON,GATAAAGGGCGATAACGGTGCTCCGGGATGTACAGATACGAGACTTGGATATAGCCATCAATCAGCCTATTTTACTCTCCTTTAGTAAATATGTCATATTTTAATCAACTGAAGCGAGATTGGTCTAACTTTATCATCATTGAACACTCCCACTCATGCGTGAAGCTGGAGAGCTTCGCCTTTTGGTGAGCGGCACGGACCGAATAGCGGGTCGGTTCTGCAGCTGTTTTGGGACGGTGTAAGATGGAGTCTCGACCTGGCACTGTGAGTGGCTGAAGCCAAAATAGCCGGCAGAGCTGAGACGAGTTTAATTGTTGAAGAGGGAAGTATTAGTACCAGATTTGTTGAGAGAATGTCTCGGACAGTGTTAGTATTCAAGGGAGCTTGAGATGTTGCATAAGAATGGCGTGATGCTGAAGATGATATGGTGAAAATGTAGGATTTCGATGGTCCCTAGAAGCTGTCTAAGACAATGCGTCACAAACACGCAGATAAGTGGCGACGACTCGGTATTTAATTTTTCTTCTTTAAATGACCCATTTACCGCATTAATCCTATTAGAATATTGAGTTGTGTTATTGATGTGGATGACTTGACGTTGGTGCACTAATTCACCTATCAATAAGAGTTGCTCTATGTATGGAGTCATCTAAGTACCTGCATTAAGACAGCTATCATTACTTAATTTTCTGGGCTTGATAGTGGAGTATTTCGATCTGAAGATCTTAATATATAAATAATAATAAGGATATCTGAGTGTGATAAGGCCAGCGTTTTCCCGGTGTCGAAGGAGAGGGCCTCGTGTAAGCACACCGCGGACGATTCGACAACGCCCTCTGCATATGCTTCTGATAGACTTGTTAAAGTGAGTTATCAAATTACTTGTTTACATGTTATTAAAATATTCATTGAATATCTCATGAGGTCGGGTAACATAACAGATGGTCACATTGCATCGTAGCCCCTCTGTAGTGCAGTTATCTAGAGACCACCACATTGAGAGGATAGTAGTAGGCGTATTGAAGACTTGGACCAACGCATAAAAGCTCTCAATTCTTATCCATTACTTATATTGATACATTATGTGTAATATTTGTATCCTAATCAATACATAGTCTAACGATATAATACTGGTCAATCCTAGCCTTGCTCTGCATATACGCATACCCCATATTCTCACATCATCCACCAATAGCATCCCCTTCCATCATCATCAACATCAACATCAACACAAGCCCAAAACCATCAACATCATCCCATCATCAAACATCCCCGATCCCGCATCACCTCCCTCATCCATC|upstream_gene_variant|MODIFIER|TRIREDRAFT_5107|gene-TRIREDRAFT_5107|transcript|XM_006967702.1|protein_coding||c.-2610delTinsGATAAAGGGCGATAACGGTGCTCCGGGATGTACAGATACGAGACTTGGATATAGCCATCAATCAGCCTATTTTACTCTCCTTTAGTAAATATGTCATATTTTAATCAACTGAAGCGAGATTGGTCTAACTTTATCATCATTGAACACTCCCACTCATGCGTGAAGCTGGAGAGCTTCGCCTTTTGGTGAGCGGCACGGACCGAATAGCGGGTCGGTTCTGCAGCTGTTTTGGGACGGTGTAAGATGGAGTCTCGACCTGGCACTGTGAGTGGCTGAAGCCAAAATAGCCGGCAGAGCTGAGACGAGTTTAATTGTTGAAGAGGGAAGTATTAGTACCAGATTTGTTGAGAGAATGTCTCGGACAGTGTTAGTATTCAAGGGAGCTTGAGATGTTGCATAAGAATGGCGTGATGCTGAAGATGATATGGTGAAAATGTAGGATTTCGATGGTCCCTAGAAGCTGTCTAAGACAATGCGTCACAAACACGCAGATAAGTGGCGACGACTCGGTATTTAATTTTTCTTCTTTAAATGACCCATTTACCGC
TTAATCCTATTAGAATATTGAGTTGTGTTATTGATGTGGATGACTTGACGTTGGTGCACTAATTCACCTATCAATAAGAGTTGCTCTATGTATGGAGTCATCTAAGTACCTGCATTAAGACAGCTATCATTACTTAATTTTCTGGGCTTGATAGTGGAGTATTTCGATCTGAAGATCTTAATATATAAATAATAATAAGGATATCTGAGTGTGATAAGGCCAGCGTTTTCCCGGTGTCGAAGGAGAGGGCCTCGTGTAAGCACACCGCGGACGATTCGACAACGCCCTCTGCATATGCTTCTGATAGACTTGTTAAAGTGAGTTATCAAATTACTTGTTTACATGTTATTAAAATATTCATTGAATATCTCATGAGGTCGGGTAACATAACAGATGGTCACATTGCATCGTAGCCCCTCTGTAGTGCAGTTATCTAGAGACCACCACATTGAGAGGATAGTAGTAGGCGTATTGAAGACTTGGACCAACGCATAAAAGCTCTCAATTCTTATCCATTACTTATATTGATACATTATGTGTAATATTTGTATCCTAATCAATACATAGTCTAACGATATAATACTGGTCAATCCTAGCCTTGCTCTGCATATACGCATACCCCATATTCTCACATCATCCACCAATAGCATCCCCTTCCATCATCATCAACATCAACATCAACACAAGCCCAAAACCATCAACATCATCCCATCATCAAACATCCCCGATCCCGCATCACCTCCCTCATCCATC|||||1407|WARNING_TRANSCRIPT_NO_START_CODON,GATAAAGGGCGATAACGGTGCTCCGGGATGTACAGATACGAGACTTGGATATAGCCATCAATCAGCCTATTTTACTCTCCTTTAGTAAATATGTCATATTTTAATCAACTGAAGCGAGATTGGTCTAACTTTATCATCATTGAACACTCCCACTCATGCGTGAAGCTGGAGAGCTTCGCCTTTTGGTGAGCGGCACGGACCGAATAGCGGGTCGGTTCTGCAGCTGTTTTGGGACGGTGTAAGATGGAGTCTCGACCTGGCACTGTGAGTGGCTGAAGCCAAAATAGCCGGCAGAGCTGAGACGAGTTTAATTGTTGAAGAGGGAAGTATTAGTACCAGATTTGTTGAGAGAATGTCTCGGACAGTGTTAGTATTCAAGGGAGCTTGAGATGTTGCATAAGAATGGCGTGATGCTGAAGATGATATGGTGAAAATGTAGGATTTCGATGGTCCCTAGAAGCTGTCTAAGACAATGCGTCACAAACACGCAGATAAGTGGCGACGACTCGGTATTTAATTTTTCTTCTTTAAATGACCCATTTACCGCATTAATCCTATTAGAATATTGAGTTGTGTTATTGATGTGGATGACTTGACGTTGGTGCACTAATTCACCTATCAATAAGAGTTGCTCTATGTATGGAGTCATCTAAGTACCTGCATTAAGACAGCTATCATTACTTAATTTTCTGGGCTTGATAGTGGAGTATTTCGATCTGAAGATCTTAATATATAAATAATAATAAGGATATCTGAGTGTGATAAGGCCAGCGTTTTCCCGGTGTCGAAGGAGAGGGCCTCGTGTAAGCACACCGCGGACGATTCGACAACGCCCTCTGCATATGCTTCTGATAGACTTGTTAAAGTGAGTTATCAAATTACTTGTTTACATGTTATTAAAATATTCATTGAATATCTCATGAGGTCGGGTAACATAACAGATGGTCACATTGCATCGTAGCCCCTCTGTAGTGCAGTTATCTAGAGACCACCACATTGAGAGGATAGTAGTAGGCGTATTGAAGACTTGGACCAACGCATAAAAGCTCTCAATTCTTATCCATTACTTATATTGATACATTATGTGTAATATTTGTATCCTAATCAATACATAGTCTAACGATATAATACTGGTCAATCCTAGCCTTGCTCTGCATATACGCATACCCCATATTCTCACATCATCCACCAATAGCATCCCCTTCCATCATCATCAACATCAACATCAACACAAGCCCAAAACCATCAACATCATCCCATCATCAAACATCCCCGATCCCGCATCACCTCCCTCATCCATC|upstream_gene_variant|MODIFIER|exon-XM_006967702.1-1|GENE_exon-XM_006967702.1-1|transcript|rna-XM_006967702.1|protein_coding||c.-1407delAinsGATAAAGGGCGATAACGGTGCTCCGGGATGTACAGATACGAGACTTGGATATAGCCATCAATCAGCCTATTTTACTCTCCTTTAGTAAATATGTCATATTTTAATCAACTGAAGCGAGATTGGTCTAACTTTATCATCATTGAACACTCCCACTCATGCGTGAAGCTGGAGAGCTTCGCCTTTTGGTGAGCGGCACGGACCGAATAGCGGGTCGGTTCTGCAGCTGTTTTGGGACGGTGTAAGATGGAGTCTCGACCTGGCACTGTGAGTGGCTGAAGCCAAAATAGCCGGCAGAGCTGAGACGAGTTTAATTGTTGAAGAGGGAAGTATTAGTACCAGATTTGTTGAGAGAATGTCTCGGACAGTGTTAGTATTCAAGGGAGCTTGAGATGTTGCATAAGAATGGCGTGATGCTGAAGATGATATGGTGAAAATGTAGGATTTCGATGGTCCCTAGAAGCTGTCTAAGACAATGCGTCACAAACACGCAGATAAGTGGCGACGACTCGGTATTTAATTTTTCTTCTTTAAATGACCCATTTACCGCATTAATCCTATTAGAATATTGAGTTGTGTTATTGATGTGGATGACTTGACGTTGGTGCACTAATTCACCTATCAATAAGAGTTGCTCTATGTATGGAGTCATCTAAGTACCTGCATTAAGACAGCTATCATTACTTAATTTTCTGGGCTTGATAGTGGAGTATTTCGATCTGAAGATCTTAATATATAAATAATAATAAGGATATCTGAGTGTGATAAGGCCAGCGTTTTCCCGGTGTCGAAGGAGAGGGCCTCGTGTAAGCACACCGCGGACGATTCGACAACGCCCTCTGCATATGCTTCTGATAGACTTGTTAAAGTGAGTTATCAAATTACTTGTTTACATGTTATTAAAATATTCATTGAATATCTCATGAGGTCGGGTAACATAACAGATGGTCACATTGCATCGTAGCCCCTCTGTAGTGCAGTTATCTAGAGACCACCACATTGAGAGGATAGTAGTAGGCGTATTGAAGACTTGGACCAACGCATAAAAGCTCTCAATTCTTATCCATTACTTATATTGATACATTATGTGTAATATTTGTATCCTAATCAATACATAGTCTAACGATATAATACTGGTCAATCCTAGCCTTGCTCTGCATATACGCATACCCCATATTCTCACATCATCCACCAATAGCATCCCCTTCCATCATCATCAACATCAACATCAACACAAGCCCAAAACCATCAACATCATCCCATCATCAAACATCCCCGATCCCGCATCACCTCCCTCATCCATC|||||1407|,GATAAAGGGCGATAACGGTGCTCCGGGATGTACAGATACGAGACTTGGATATAGCCATCAATCAGCCTATTTTACTCTCCTTTAGTAAATATGTCATATTTTAATCAACTGAAGCGAGATTGGTCTAACTTTATCATCATTGAACACTCCCACTCATGCGTGAAGCTGGAGAGCTTCGCCTTTTGGTGAGCGGCACGGACCGAATAGCGGGTCGGTTCTGCAGCTGTTTTGGGACGGTGTAAGATGGAGTCTCGACCTGGCACTGTGAGTGGCTGAAGCCAAAATAGCCGGCAGAGCTGAGACGAGTTTAATTGTTGAAGAGGGAAGTATTAGTACCAGATTTGTTGAGAGAATGTCTCGGACAGTGTTAGTATTCAAGGGAGCTTGAGATGTTGCATAAGAATGGCGTGATGCTGAAGATGATATGGTGAAAATGTAGGATTTCGATGGTCCCTAGAAGCTGTCTAAGACAATGCGTCACAAACACGCAGATAAGTGGCGACGACTCGGTATTTAATTTTTCTTCTTTAAATGACCCATTTACCGCATTAATCCTATTAGAATATTGAGTTGTGTTATTGATGTGGATGACTTGACGTTGGTGCACTAATTCACCTATCAATAAGAGTTGCTCTATGTATGGAGTCATCTAAGTACCTGCATTAAGACAGCTATCATTACTTAATTTTCTGGGCTTGATAGTGGAGTATTTCGATCTGAAGATCTTAATATATAAATAATAATAAGGATATCTGAGTGTGATAAGGCCAGCGTTTTCCCGGTGTCGAAGGAGAGGGCCTCGTGTAAGCACACCGCGGACGATTCGACAACGCCCTCTGCATATGCTTCTGATAGACTTGTTAAAGTGAGTTATCAAATTACTTGTTTACATGTTATTAAAATATTCATTGAATATCTCATGAGGTCGGGTAACATAACAGATGGTCACATTGCATCGTAGCCCCTCTGTAGTGCAGTTATCTAGAGACCACCACATTGAGAGGATAGTAGTAGGCGTATTGAAGACTTGGACCAACGCATAAAAGCTCTCAATTCTTATCCATTACTTATATTGATACATTATGTGTAATATTTGTATCCTAATCAATACATAGTCTAACGATATAATACTGGTCAATCCTAGCCTTGCTCTGCATATACGCATACCCCATATTCTCACATCATCCACCAATAGCATCCCCTTCCATCATCATCAACATCAACATCAACACAAGCCCAAAACCATCAACATCATCCCATCATCAAACATCCCCGATCCCGCATCACCTCCCTCATCCATC|upstream_gene_variant|MODIFIER|exon-XM_006967702.1-1|GENE_exon-XM_006967702.1-1|transcript|rna-XM_006967702.1|protein_coding||c.-1407delCinsGATAAAGGGCGATAACGGTGCTCCGGGATGTACAGATACGAGACTTGGATATAGCCATCAATCAGCCTATTTTACTCTCCTTTAGTAAATATGTCATATTTTAATCAACTGAAGCGAGATTGGTCTAACTTTATCATCATTGAACACTCCCACTCATGCGTGAAGCTGGAGAGCTTCGCCTTTTGGTGAGCGGCACGGACCGAATAGCGGGTCGGTTCTGCAGCTGTTTTGGGACGGTGTAAGATGGAGTCTCGACCTGGCACTGTGAGTGGCTGAAGCCAAAATAGCCGGCAGAGCTGAGACGAGTTTAATTGTTGAAGAGGGAAGTATTAGTACCAGATTTGTTGAGAGAATGTCTCGGACAGTGTTAGTATTCAAGGGAGCTTGAGATGTTGCATAAGAATGGCGTGATGCTGAAGATGATATGGTGAAAATGTAGGATTTCGATGGTCCCTAGAAGCTGTCTAAGACAATGCGTCACAAACACGCAGATAAGTGGCGACGACTCGGTATTTAATTTTTCTTCTTTAAATGACCCATTTACCGCATTAATCCTATTAGAATATTGAGTTGTGTTATTGATGTGGATGACTTGACGTTGGTGCACTAATTCACCTATCAATAAGAGTTGCTCTATGTATGGAGTCATCTAAGTACCTGCATTAAGACAGCTATCATTACTTAATTTTCTGGGCTTGATAGTGGAGTATTTCGATCTGAAGATCTTAATATATAAATAATAATAAGGATATCTGAGTGTGATAAGGCCAGCGTTTTCCCGGTGTCGAAGGAGAGGGCCTCGTGTAAGCACACCGCGGACGATTCGACAACGCCCTCTGCATATGCTTCTGATAGACTTGTTAAAGTGAGTTATCAAATTACTTGTTTACATGTTATTAAAATATTCATTGAATATCTCATGAGGTCGGGTAACATAACAGATGGTCACATTGCATCGTAGCCCCTCTGTAGTGCAGTTATCTAGAGACCACCACATTGAGAGGATAGTAGTAGGCGTATTGAAGACTTGGACCAACGCATAAAAGCTCTCAATTCTTATCCATTACTTATATTGATACATTATGTGTAATATTTGTATCCTAATCAATACATAGTCTAACGATATAATACTGGTCAATCCTAGCCTTGCTCTGCATATACGCATACCCCATATTCTCACATCATCCACCAATAGCATCCCCTTCCATCATCATCAACATCAACATCAACACAAGCCCAAAACCATCAACATCATCCCATCATCAAACATCCCCGATCCCGCATCACCTCCCTCATCCATC|||||1407|,GATAAAGGGCGATAACGGTGCTCCGGGATGTACAGATACGAGACTTGGATATAGCCATCAATCAGCCTATTTTACTCTCCTTTAGTAAATATGTCATATTTTAATCAACTGAAGCGAGATTGGTCTAACTTTATCATCATTGAACACTCCCACTCATGCGTGAAGCTGGAGAGCTTCGCCTTTTGGTGAGCGGCACGGACCGAATAGCGGGTCGGTTCTGCAGCTGTTTTGGGACGGTGTAAGATGGAGTCTCGACCTGGCACTGTGAGTGGCTGAAGCCAAAATAGCCGGCAGAGCTGAGACGAGTTTAATTGTTGAAGAGGGAAGTATTAGTACCAGATTTGTTGAGAGAATGTCTCGGACAGTGTTAGTATTCAAGGGAGCTTGAGATGTTGCATAAGAATGGCGTGATGCTGAAGATGATATGGTGAAAATGTAGGATTTCGATGGTCCCTAGAAGCTGTCTAAGACAATGCGTCACAAACACGCAGATAAGTGGCGACGACTCGGTATTTAATTTTTCTTCTTTAAATGACCCATTTACCGCATTAATCCTATTAGAATATTGAGTTGTGTTATTGATGTGGATGACTTGACGTTGGTGCACTAATTCACCTATCAATAAGAGTTGCTCTATGTATGGAGTCATCTAAGTACCTGCATTAAGACAGCTATCATTACTTAATTTTCTGGGCTTGATAGTGGAGTATTTCGATCTGAAGATCTTAATATATAAATAATAATAAGGATATCTGAGTGTGATAAGGCCAGCGTTTTCCCGGTGTCGAAGGAGAGGGCCTCGTGTAAGCACACCGCGGACGATTCGACAACGCCCTCTGCATATGCTTCTGATAGACTTGTTAAAGTGAGTTATCAAATTACTTGTTTACATGTTATTAAAATATTCATTGAATATCTCATGAGGTCGGGTAACATAACAGATGGTCACATTGCATCGTAGCCCCTCTGTAGTGCAGTTATCTAGAGACCACCACATTGAGAGGATAGTAGTAGGCGTATTGAAGACTTGGACCAACGCATAAAAGCTCTCAATTCTTATCCATTACTTATATTGATACATTATGTGTAATATTTGTATCCTAATCAATACATAGTCTAACGATATAATACTGGTCAATCCTAGCCTTGCTCTGCATATACGCATACCCCATATTCTCACATCATCCACCAATAGCATCCCCTTCCATCATCATCAACATCAACATCAACACAAGCCCAAAACCATCAACATCATCCCATCATCAAACATCCCCGATCCCGCATCACCTCCCTCATCCATC|upstream_gene_variant|MODIFIER|exon-XM_006967702.1-1|GENE_exon-XM_006967702.1-1|transcript|rna-XM_006967702.1|protein_coding||c.-1408_-1407insGATAAAGGGCGATAACGGTGCTCCGGGATGTACAGATACGAGACTTGGATATAGCCATCAATCAGCCTATTTTACTCTCCTTTAGTAAATATGTCATATTTTAATCAACTGAAGCGAGATTGGTCTAACTTTATCATCATTGAACACTCCCACTCATGCGTGAAGCTGGAGAGCTTCGCCTTTTGGTGAGCGGCACGGACCGAATAGCGGGTCGGTTCTGCAGCTGTTTTGGGACGGTGTAAGATGGAGTCTCGACCTGGCACTGTGAGTGGCTGAAGCCAAAATAGCCGGCAGAGCTGAGACGAGTTTAATTGTTGAAGAGGGAAGTATTAGTACCAGATTTGTTGAGAGAATGTCTCGGACAGTGTTAGTATTCAAGGGAGCTTGAGATGTTGCATAAGAATGGCGTGATGCTGAAGATGATATGGTGAAAATGTAGGATTTCGATGGTCCCTAGAAGCTGTCTAAGACAATGCGTCACAAACACGCAGATAAGTGGCGACGACTCGGTATTTAATTTTTCTTCTTTAAATGACCCATTTACCGCATTAATCCTATTAGAATATTGAGTTGTGTTATTGATGTGGATGACTTGACGTTGGTGCACTAATTCACCTATCAATAAGAGTTGCTCTATGTATGGAGTCATCTAAGTACCTGCATTAAGACAGCTATCATTACTTAATTTTCTGGGCTTGATAGTGGAGTATTTCGATCTGAAGATCTTAATATATAAATAATAATAAGGATATCTGAGTGTGATAAGGCCAGCGTTTTCCCGGTGTCGAAGGAGAGGGCCTCGTGTAAGCACACCGCGGACGATTCGACAACGCCCTCTGCATATGCTTCTGATAGACTTGTTAAAGTGAGTTATCAAATTACTTGTTTACATGTTATTAAAATATTCATTGAATATCTCATGAGGTCGGGTAACATAACAGATGGTCACATTGCATCGTAGCCCCTCTGTAGTGCAGTTATCTAGAGACCACCACATTGAGAGGATAGTAGTAGGCGTATTGAAGACTTGGACCAACGCATAAAAGCTCTCAATTCTTATCCATTACTTATATTGATACATTATGTGTAATATTTGTATCCTAATCAATACATAGTCTAACGATATAATACTGGTCAATCCTAGCCTTGCTCTGCATATACGCATACCCCATATTCTCACATCATCCACCAATAGCATCCCCTTCCATCATCATCAACATCAACATCAACACAAGCCCAAAACCATCAACATCATCCCATCATCAAACATCCCCGATCCCGCATCACCTCCCTCATCCATC|||||1407|,GATAAAGGGCGATAACGGTGCTCCGGGATGTACAGATACGAGACTTGGATATAGCCATCAATCAGCCTATTTTACTCTCCTTTAGTAAATATGTCATATTTTAATCAACTGAAGCGAGATTGGTCTAACTTTATCATCATTGAACACTCCCACTCATGCGTGAAGCTGGAGAGCTTCGCCTTTTGGTGAGCGGCACGGACCGAATAGCGGGTCGGTTCTGCAGCTGTTTTGGGACGGTGTAAGATGGAGTCTCGACCTGGCACTGTGAGTGGCTGAAGCCAAAATAGCCGGCAGAGCTGAGACGAGTTTAATTGTTGAAGAGGGAAGTATTAGTACCAGATTTGTTGAGAGAATGTCTCGGACAGTGTTAGTATTCAAGGGAGCTTGAGATGTTGCATAAGAATGGCGTGATGCTGAAGATGATATGGTGAAAATGTAGGATTTCGATGGTCCCTAGAAGCTGTCTAAGACAATGCGTCACAAACACGCAGATAAGTGGCGACGACTCGGTATTTAATTTTTCTTCTTTAAATGACCCATTTACCGCATTAATCCTATTAGAATATTGAGTTGTGTTATTGATGTGGATGACTTGACGTTGGTGCACTAATTCACCTATCAATAAGAGTTGCTCTATGTATGGAGTCATCTAAGTACCTGCATTAAGACAGCTATCATTACTTAATTTTCTGGGCTTGATAGTGGAGTATTTCGATCTGAAGATCTTAATATATAAATAATAATAAGGATATCTGAGTGTGATAAGGCCAGCGTTTTCCCGGTGTCGAAGGAGAGGGCCTCGTGTAAGCACACCGCGGACGATTCGACAACGCCCTCTGCATATGCTTCTGATAGACTTGTTAAAGTGAGTTATCAAATTACTTGTTTACATGTTATTAAAATATTCATTGAATATCTCATGAGGTCGGGTAACATAACAGATGGTCACATTGCATCGTAGCCCCTCTGTAGTGCAGTTATCTAGAGACCACCACATTGAGAGGATAGTAGTAGGCGTATTGAAGACTTGGACCAACGCATAAAAGCTCTCAATTCTTATCCATTACTTATATTGATACATTATGTGTAATATTTGTATCCTAATCAATACATAGTCTAACGATATAATACTGGTCAATCCTAGCCTTGCTCTGCATATACGCATACCCCATATTCTCACATCATCCACCAATAGCATCCCCTTCCATCATCATCAACATCAACATCAACACAAGCCCAAAACCATCAACATCATCCCATCATCAAACATCCCCGATCCCGCATCACCTCCCTCATCCATC|upstream_gene_variant|MODIFIER|exon-XM_006967702.1-1|GENE_exon-XM_006967702.1-1|transcript|rna-XM_006967702.1|protein_coding||c.-1407delTinsGATAAAGGGCGATAACGGTGCTCCGGGATGTACAGATACGAGACTTGGATATAGCCATCAATCAGCCTATTTTACTCTCCTTTAGTAAATATGTCATATTTTAATCAACTGAAGCGAGATTGGTCTAACTTTATCATCATTGAACACTCCCACTCATGCGTGAAGCTGGAGAGCTTCGCCTTTTGGTGAGCGGCACGGACCGAATAGCGGGTCGGTTCTGCAGCTGTTTTGGGACGGTGTAAGATGGAGTCTCGACCTGGCACTGTGAGTGGCTGAAGCCAAAATAGCCGGCAGAGCTGAGACGAGTTTAATTGTTGAAGAGGGAAGTATTAGTACCAGATTTGTTGAGAGAATGTCTCGGACAGTGTTAGTATTCAAGGGAGCTTGAGATGTTGCATAAGAATGGCGTGATGCTGAAGATGATATGGTGAAAATGTAGGATTTCGATGGTCCCTAGAAGCTGTCTAAGACAATGCGTCACAAACACGCAGATAAGTGGCGACGACTCGGTATTTAATTTTTCTTCTTTAAATGACCCATTTACCGCATTAATCCTATTAGAATATTGAGTTGTGTTATTGATGTGGATGACTTGACGTTGGTGCACTAATTCACCTATCAATAAGAGTTGCTCTATGTATGGAGTCATCTAAGTACCTGCATTAAGACAGCTATCATTACTTAATTTTCTGGGCTTGATAGTGGAGTATTTCGATCTGAAGATCTTAATATATAAATAATAATAAGGATATCTGAGTGTGATAAGGCCAGCGTTTTCCCGGTGTCGAAGGAGAGGGCCTCGTGTAAGCACACCGCGGACGATTCGACAACGCCCTCTGCATATGCTTCTGATAGACTTGTTAAAGTGAGTTATCAAATTACTTGTTTACATGTTATTAAAATATTCATTGAATATCTCATGAGGTCGGGTAACATAACAGATGGTCACATTGCATCGTAGCCCCTCTGTAGTGCAGTTATCTAGAGACCACCACATTGAGAGGATAGTAGTAGGCGTATTGAAGACTTGGACCAACGCATAAAAGCTCTCAATTCTTATCCATTACTTATATTGATACATTATGTGTAATATTTGTATCCTAATCAATACATAGTCTAACGATATAATACTGGTCAATCCTAGCCTTGCTCTGCATATACGCATACCCCATATTCTCACATCATCCACCAATAGCATCCCCTTCCATCATCATCAACATCAACATCAACACAAGCCCAAAACCATCAACATCATCCCATCATCAAACATCCCCGATCCCGCATCACCTCCCTCATCCATC|||||1407|,GATAAAGGGCGATAACGGTGCTCCGGGATGTACAGATACGAGACTTGGATATAGCCATCAATCAGCCTATTTTACTCTCCTTTAGTAAATATGTCATATTTTAATCAACTGAAGCGAGATTGGTCTAACTTTATCATCATTGAACACTCCCACTCATGCGTGAAGCTGGAGAGCTTCGCCTTTTGGTGAGCGGCACGGACCGAATAGCGGGTCGGTTCTGCAGCTGTTTTGGGACGGTGTAAGATGGAGTCTCGACCTGGCACTGTGAGTGGCTGAAGCCAAAATAGCCGGCAGAGCTGAGACGAGTTTAATTGTTGAAGAGGGAAGTATTAGTACCAGATTTGTTGAGAGAATGTCTCGGACAGTGTTAGTATTCAAGGGAGCTTGAGATGTTGCATAAGAATGGCGTGATGCTGAAGATGATATGGTGAAAATGTAGGATTTCGATGGTCCCTAGAAGCTGTCTAAGACAATGCGTCACAAACACGCAGATAAGTGGCGACGACTCGGTATTTAATTTTTCTTCTTTAAATGACCCATTTACCGCATTAATCCTATTAGAATATTGAGTTGTGTTATTGATGTGGATGACTTGACGTTGGTGCACTAATTCACCTATCAATAAGAGTTGCTCTATGTATGGAGTCATCTAAGTACCTGCATTAAGACAGCTATCATTACTTAATTTTCTGGGCTTGATAGTGGAGTATTTCGATCTGAAGATCTTAATATATAAATAATAATAAGGATATCTGAGTGTGATAAGGCCAGCGTTTTCCCGGTGTCGAAGGAGAGGGCCTCGTGTAAGCACACCGCGGACGATTCGACAACGCCCTCTGCATATGCTTCTGATAGACTTGTTAAAGTGAGTTATCAAATTACTTGTTTACATGTTATTAAAATATTCATTGAATATCTCATGAGGTCGGGTAACATAACAGATGGTCACATTGCATCGTAGCCCCTCTGTAGTGCAGTTATCTAGAGACCACCACATTGAGAGGATAGTAGTAGGCGTATTGAAGACTTGGACCAACGCATAAAAGCTCTCAATTCTTATCCATTACTTATATTGATACATTATGTGTAATATTTGTATCCTAATCAATACATAGTCTAACGATATAATACTGGTCAATCCTAGCCTTGCTCTGCATATACGCATACCCCATATTCTCACATCATCCACCAATAGCATCCCCTTCCATCATCATCAACATCAACATCAACACAAGCCCAAAACCATCAACATCATCCCATCATCAAACATCCCCGATCCCGCATCACCTCCCTCATCCATC|upstream_gene_variant|MODIFIER|TRIREDRAFT_66832|gene-TRIREDRAFT_66832|transcript|XM_006967849.1|protein_coding||c.-5422delAinsGATAAAGGGCGATAACGGTGCTCCGGGATGTACAGATACGAGACTTGGATATAGCCATCAATCAGCCTATTTTACTCTCCTTTAGTAAATATGTCATATTTTAATCAACTGAAGCGAGATTGGTCTAACTTTATCATCATTGAACACTCCCACTCATGCGTGAAGCTGGAGAGCTTCGCCTTTTGGTGAGCGGCACGGACCGAATAGCGGGTCGGTTCTGCAGCTGTTTTGGGACGGTGTAAGATGGAGTCTCGACCTGGCACTGTGAGTGGCTGAAGCCAAAATAGCCGGCAGAGCTGAGACGAGTTTAATTGTTGAAGAGGGAAGTATTAGTACCAGATTTGTTGAGAGAATGTCTCGGACAGTGTTAGTATTCAAGGGAGCTTGAGATGTTGCATAAGAATGGCGTGATGCTGAAGATGATATGGTGAAAATGTAGGATTTCGATGGTCCCTAGAAGCTGTCTAAGACAATGCGTCACAAACACGCAGATAAGTGGCGACGACTCGGTATTTAATTTTTCTTCTTTAAATGACCCATTTACCGCATTAATCCTATTAGAATATTGAGTTGTGTTATTGATGTGGATGACTTGACGTTGGTGCACTAATTCACCTATCAATAAGAGTTGCTCTATGTATGGAGTCATCTAAGTACCTGCATTAAGACAGCTATCATTACTTAATTTTCTGGGCTTGATAGTGGAGTATTTCGATCTGAAGATCTTAATATATAAATAATAATAAGGATATCTGAGTGTGATAAGGCCAGCGTTTTCCCGGTGTCGAAGGAGAGGGCCTCGTGTAAGCACACCGCGGACGATTCGACAACGCCCTCTGCATATGCTTCTGATAGACTTGTTAAAGTGAGTTATCAAATTACTTGTTTACATGTTATTAAAATATTCATTGAATATCTCATGAGGTCGGGTAACATAACAGATGGTCACATTGCATCGTAGCCCCTCTGTAGTGCAGTTATCTAGAGACCACCACATTGAGAGGATAGTAGTAGGCGTATTGAAGACTTGGACCAACGCATAAAAGCTCTCAATTCTTATCCATTACTTATATTGATACATTATGTGTAATATTTGTATCCTAATCAATACATAGTCTAACGATATAATACTGGTCAATCCTAGCCTTGCTCTGCATATACGCATACCCCATATTCTCACATCATCCACCAATAGCATCCCCTTCCATCATCATCAACATCAACATCAACACAAGCCCAAAACCATCAACATCATCCCATCATCAAACATCCCCGATCCCGCATCACCTCCCTCATCCATC|||||2750|WARNING_TRANSCRIPT_NO_START_CODON,GATAAAGGGCGATAACGGTGCTCCGGGATGTACAGATACGAGACTTGGATATAGCCATCAATCAGCCTATTTTACTCTCCTTTAGTAAATATGTCATATTTTAATCAACTGAAGCGAGATTGGTCTAACTTTATCATCATTGAACACTCCCACTCATGCGTGAAGCTGGAGAGCTTCGCCTTTTGGTGAGCGGCACGGACCGAATAGCGGGTCGGTTCTGCAGCTGTTTTGGGACGGTGTAAGATGGAGTCTCGACCTGGCACTGTGAGTGGCTGAAGCCAAAATAGCCGGCAGAGCTGAGACGAGTTTAATTGTTGAAGAGGGAAGTATTAGTACCAGATTTGTTGAGAGAATGTCTCGGACAGTGTTAGTATTCAAGGGAGCTTGAGATGTTGCATAAGAATGGCGTGATGCTGAAGATGATATGGTGAAAATGTAGGATTTCGATGGTCCCTAGAAGCTGTCTAAGACAATGCGTCACAAACACGCAGATAAGTGGCGACGACTCGGTATTTAATTTTTCTTCTTTAAATGACCCATTTACCGCATTAATCCTATTAGAATATTGAGTTGTGTTATTGATGTGGATGACTTGACGTTGGTGCACTAATTCACCTATCAATAAGAGTTGCTCTATGTATGGAGTCATCTAAGTACCTGCATTAAGACAGCTATCATTACTTAATTTTCTGGGCTTGATAGTGGAGTATTTCGATCTGAAGATCTTAATATATAAATAATAATAAGGATATCTGAGTGTGATAAGGCCAGCGTTTTCCCGGTGTCGAAGGAGAGGGCCTCGTGTAAGCACACCGCGGACGATTCGACAACGCCCTCTGCATATGCTTCTGATAGACTTGTTAAAGTGAGTTATCAAATTACTTGTTTACATGTTATTAAAATATTCATTGAATATCTCATGAGGTCGGGTAACATAACAGATGGTCACATTGCATCGTAGCCCCTCTGTAGTGCAGTTATCTAGAGACCACCACATTGAGAGGATAGTAGTAGGCGTATTGAAGACTTGGACCAACGCATAAAAGCTCTCAATTCTTATCCATTACTTATATTGATACATTATGTGTAATATTTGTATCCTAATCAATACATAGTCTAACGATATAATACTGGTCAATCCTAGCCTTGCTCTGCATATACGCATACCCCATATTCTCACATCATCCACCAATAGCATCCCCTTCCATCATCATCAACATCAACATCAACACAAGCCCAAAACCATCAACATCATCCCATCATCAAACATCCCCGATCCCGCATCACCTCCCTCATCCATC|upstream_gene_variant|MODIFIER|TRIREDRAFT_66832|gene-TRIREDRAFT_66832|transcript|XM_006967849.1|protein_coding||c.-5422delCinsGATAAAGGGCGATAACGGTGCTCCGGGATGTACAGATACGAGACTTGGATATAGCCATCAATCAGCCTATTTTACTCTCCTTTAGTAAATATGTCATATTTTAATCAACTGAAGCGAGATTGGTCTAACTTTATCATCATTGAACACTCCCACTCATGCGTGAAGCTGGAGAGCTTCGCCTTTTGGTGAGCGGCACGGACCGAATAGCGGGTCGGTTCTGCAGCTGTTTTGGGACGGTGTAAGATGGAGTCTCGACCTGGCACTGTGAGTGGCTGAAGCCAAAATAGCCGGCAGAGCTGAGACGAGTTTAATTGTTGAAGAGGGAAGTATTAGTACCAGATTTGTTGAGAGAATGTCTCGGACAGTGTTAGTATTCAAGGGAGCTTGAGATGTTGCATAAGAATGGCGTGATGCTGAAGATGATATGGTGAAAATGTAGGATTTCGATGGTCCCTAGAAGCTGTCTAAGACAATGCGTCACAAACACGCAGATAAGTGGCGACGACTCGGTATTTAATTTTTCTTCTTTAAATGACCCATTTACCGCATTAATCCTATTAGAATATTGAGTTGTGTTATTGATGTGGATGACTTGACGTTGGTGCACTAATTCACCTATCAATAAGAGTTGCTCTATGTATGGAGTCATCTAAGTACCTGCATTAAGACAGCTATCATTACTTAATTTTCTGGGCTTGATAGTGGAGTATTTCGATCTGAAGATCTTAATATATAAATAATAATAAGGATATCTGAGTGTGATAAGGCCAGCGTTTTCCCGGTGTCGAAGGAGAGGGCCTCGTGTAAGCACACCGCGGACGATTCGACAACGCCCTCTGCATATGCTTCTGATAGACTTGTTAAAGTGAGTTATCAAATTACTTGTTTACATGTTATTAAAATATTCATTGAATATCTCATGAGGTCGGGTAACATAACAGATGGTCACATTGCATCGTAGCCCCTCTGTAGTGCAGTTATCTAGAGACCACCACATTGAGAGGATAGTAGTAGGCGTATTGAAGACTTGGACCAACGCATAAAAGCTCTCAATTCTTATCCATTACTTATATTGATACATTATGTGTAATATTTGTATCCTAATCAATACATAGTCTAACGATATAATACTGGTCAATCCTAGCCTTGCTCTGCATATACGCATACCCCATATTCTCACATCATCCACCAATAGCATCCCCTTCCATCATCATCAACATCAACATCAACACAAGCCCAAAACCATCAACATCATCCCATCATCAAACATCCCCGATCCCGCATCACCTCCCTCATCCATC|||||2750|WARNING_TRANSCRIPT_NO_START_CODON,GATAAAGGGCGATAACGGTGCTCCGGGATGTACAGATACGAGACTTGGATATAGCCATCAATCAGCCTATTTTACTCTCCTTTAGTAAATATGTCATATTTTAATCAACTGAAGCGAGATTGGTCTAACTTTATCATCATTGAACACTCCCACTCATGCGTGAAGCTGGAGAGCTTCGCCTTTTGGTGAGCGGCACGGACCGAATAGCGGGTCGGTTCTGCAGCTGTTTTGGGACGGTGTAAGATGGAGTCTCGACCTGGCACTGTGAGTGGCTGAAGCCAAAATAGCCGGCAGAGCTGAGACGAGTTTAATTGTTGAAGAGGGAAGTATTAGTACCAGATTTGTTGAGAGAATGTCTCGGACAGTGTTAGTATTCAAGGGAGCTTGAGATGTTGCATAAGAATGGCGTGATGCTGAAGATGATATGGTGAAAATGTAGGATTTCGATGGTCCCTAGAAGCTGTCTAAGACAATGCGTCACAAACACGCAGATAAGTGGCGACGACTCGGTATTTAATTTTTCTTCTTTAAATGACCCATTTACCGCATTAATCCTATTAGAATATTGAGTTGTGTTATTGATGTGGATGACTTGACGTTGGTGCACTAATTCACCTATCAATAAGAGTTGCTCTATGTATGGAGTCATCTAAGTACCTGCATTAAGACAGCTATCATTACTTAATTTTCTGGGCTTGATAGTGGAGTATTTCGATCTGAAGATCTTAATATATAAATAATAATAAGGATATCTGAGTGTGATAAGGCCAGCGTTTTCCCGGTGTCGAAGGAGAGGGCCTCGTGTAAGCACACCGCGGACGATTCGACAACGCCCTCTGCATATGCTTCTGATAGACTTGTTAAAGTGAGTTATCAAATTACTTGTTTACATGTTATTAAAATATTCATTGAATATCTCATGAGGTCGGGTAACATAACAGATGGTCACATTGCATCGTAGCCCCTCTGTAGTGCAGTTATCTAGAGACCACCACATTGAGAGGATAGTAGTAGGCGTATTGAAGACTTGGACCAACGCATAAAAGCTCTCAATTCTTATCCATTACTTATATTGATACATTATGTGTAATATTTGTATCCTAATCAATACATAGTCTAACGATATAATACTGGTCAATCCTAGCCTTGCTCTGCATATACGCATACCCCATATTCTCACATCATCCACCAATAGCATCCCCTTCCATCATCATCAACATCAACATCAACACAAGCCCAAAACCATCAACATCATCCCATCATCAAACATCCCCGATCCCGCATCACCTCCCTCATCCATC|upstream_gene_variant|MODIFIER|TRIREDRAFT_66832|gene-TRIREDRAFT_66832|transcript|XM_006967849.1|protein_coding||c.-5423_-5422insGATAAAGGGCGATAACGGTGCTCCGGGATGTACAGATACGAGACTTGGATATAGCCATCAATCAGCCTATTTTACTCTCCTTTAGTAAATATGTCATATTTTAATCAACTGAAGCGAGATTGGTCTAACTTTATCATCATTGAACACTCCCACTCATGCGTGAAGCTGGAGAGCTTCGCCTTTTGGTGAGCGGCACGGACCGAATAGCGGGTCGGTTCTGCAGCTGTTTTGGGACGGTGTAAGATGGAGTCTCGACCTGGCACTGTGAGTGGCTGAAGCCAAAATAGCCGGCAGAGCTGAGACGAGTTTAATTGTTGAAGAGGGAAGTATTAGTACCAGATTTGTTGAGAGAATGTCTCGGACAGTGTTAGTATTCAAGGGAGCTTGAGATGTTGCATAAGAATGGCGTGATGCTGAAGATGATATGGTGAAAATGTAGGATTTCGATGGTCCCTAGAAGCTGTCTAAGACAATGCGTCACAAACACGCAGATAAGTGGCGACGACTCGGTATTTAATTTTTCTTCTTTAAATGACCCATTTACCGCATTAATCCTATTAGAATATTGAGTTGTGTTATTGATGTGGATGACTTGACGTTGGTGCACTAATTCACCTATCAATAAGAGTTGCTCTATGTATGGAGTCATCTAAGTACCTGCATTAAGACAGCTATCATTACTTAATTTTCTGGGCTTGATAGTGGAGTATTTCGATCTGAAGATCTTAATATATAAATAATAATAAGGATATCTGAGTGTGATAAGGCCAGCGTTTTCCCGGTGTCGAAGGAGAGGGCCTCGTGTAAGCACACCGCGGACGATTCGACAACGCCCTCTGCATATGCTTCTGATAGACTTGTTAAAGTGAGTTATCAAATTACTTGTTTACATGTTATTAAAATATTCATTGAATATCTCATGAGGTCGGGTAACATAACAGATGGTCACATTGCATCGTAGCCCCTCTGTAGTGCAGTTATCTAGAGACCACCACATTGAGAGGATAGTAGTAGGCGTATTGAAGACTTGGACCAACGCATAAAAGCTCTCAATTCTTATCCATTACTTATATTGATACATTATGTGTAATATTTGTATCCTAATCAATACATAGTCTAACGATATAATACTGGTCAATCCTAGCCTTGCTCTGCATATACGCATACCCCATATTCTCACATCATCCACCAATAGCATCCCCTTCCATCATCATCAACATCAACATCAACACAAGCCCAAAACCATCAACATCATCCCATCATCAAACATCCCCGATCCCGCATCACCTCCCTCATCCATC|||||2750|WARNING_TRANSCRIPT_NO_START_CODON,GATAAAGGGCGATAACGGTGCTCCGGGATGTACAGATACGAGACTTGGATATAGCCATCAATCAGCCTATTTTACTCTCCTTTAGTAAATATGTCATATTTTAATCAACTGAAGCGAGATTGGTCTAACTTTATCATCATTGAACACTCCCACTCATGCGTGAAGCTGGAGAGCTTCGCCTTTTGGTGAGCGGCACGGACCGAATAGCGGGTCGGTTCTGCAGCTGTTTTGGGACGGTGTAAGATGGAGTCTCGACCTGGCACTGTGAGTGGCTGAAGCCAAAATAGCCGGCAGAGCTGAGACGAGTTTAATTGTTGAAGAGGGAAGTATTAGTACCAGATTTGTTGAGAGAATGTCTCGGACAGTGTTAGTATTCAAGGGAGCTTGAGATGTTGCATAAGAATGGCGTGATGCTGAAGATGATATGGTGAAAATGTAGGATTTCGATGGTCCCTAGAAGCTGTCTAAGACAATGCGTCACAAACACGCAGATAAGTGGCGACGACTCGGTATTTAATTTTTCTTCTTTAAATGACCCATTTACCGCATTAATCCTATTAGAATATTGAGTTGTGTTATTGATGTGGATGACTTGACGTTGGTGCACTAATTCACCTATCAATAAGAGTTGCTCTATGTATGGAGTCATCTAAGTACCTGCATTAAGACAGCTATCATTACTTAATTTTCTGGGCTTGATAGTGGAGTATTTCGATCTGAAGATCTTAATATATAAATAATAATAAGGATATCTGAGTGTGATAAGGCCAGCGTTTTCCCGGTGTCGAAGGAGAGGGCCTCGTGTAAGCACACCGCGGACGATTCGACAACGCCCTCTGCATATGCTTCTGATAGACTTGTTAAAGTGAGTTATCAAATTACTTGTTTACATGTTATTAAAATATTCATTGAATATCTCATGAGGTCGGGTAACATAACAGATGGTCACATTGCATCGTAGCCCCTCTGTAGTGCAGTTATCTAGAGACCACCACATTGAGAGGATAGTAGTAGGCGTATTGAAGACTTGGACCAACGCATAAAAGCTCTCAATTCTTATCCATTACTTATATTGATACATTATGTGTAATATTTGTATCCTAATCAATACATAGTCTAACGATATAATACTGGTCAATCCTAGCCTTGCTCTGCATATACGCATACCCCATATTCTCACATCATCCACCAATAGCATCCCCTTCCATCATCATCAACATCAACATCAACACAAGCCCAAAACCATCAACATCATCCCATCATCAAACATCCCCGATCCCGCATCACCTCCCTCATCCATC|upstream_gene_variant|MODIFIER|TRIREDRAFT_66832|gene-TRIREDRAFT_66832|transcript|XM_006967849.1|protein_coding||c.-5422delTinsGATAAAGGGCGATAACGGTGCTCCGGGATGTACAGATACGAGACTTGGATATAGCCATCAATCAGCCTATTTTACTCTCCTTTAGTAAATATGTCATATTTTAATCAACTGAAGCGAGATTGGTCTAACTTTATCATCATTGAACACTCCCACTCATGCGTGAAGCTGGAGAGCTTCGCCTTTTGGTGAGCGGCACGGACCGAATAGCGGGTCGGTTCTGCAGCTGTTTTGGGACGGTGTAAGATGGAGTCTCGACCTGGCACTGTGAGTGGCTGAAGCCAAAATAGCCGGCAGAGCTGAGACGAGTTTAATTGTTGAAGAGGGAAGTATTAGTACCAGATTTGTTGAGAGAATGTCTCGGACAGTGTTAGTATTCAAGGGAGCTTGAGATGTTGCATAAGAATGGCGTGATGCTGAAGATGATATGGTGAAAATGTAGGATTTCGATGGTCCCTAGAAGCTGTCTAAGACAATGCGTCACAAACACGCAGATAAGTGGCGACGACTCGGTATTTAATTTTTCTTCTTTAAATGACCCATTTACCGCATTAATCCTATTAGAATATTGAGTTGTGTTATTGATGTGGATGACTTGACGTTGGTGCACTAATTCACCTATCAATAAGAGTTGCTCTATGTATGGAGTCATCTAAGTACCTGCATTAAGACAGCTATCATTACTTAATTTTCTGGGCTTGATAGTGGAGTATTTCGATCTGAAGATCTTAATATATAAATAATAATAAGGATATCTGAGTGTGATAAGGCCAGCGTTTTCCCGGTGTCGAAGGAGAGGGCCTCGTGTAAGCACACCGCGGACGATTCGACAACGCCCTCTGCATATGCTTCTGATAGACTTGTTAAAGTGAGTTATCAAATTACTTGTTTACATGTTATTAAAATATTCATTGAATATCTCATGAGGTCGGGTAACATAACAGATGGTCACATTGCATCGTAGCCCCTCTGTAGTGCAGTTATCTAGAGACCACCACATTGAGAGGATAGTAGTAGGCGTATTGAAGACTTGGACCAACGCATAAAAGCTCTCAATTCTTATCCATTACTTATATTGATACATTATGTGTAATATTTGTATCCTAATCAATACATAGTCTAACGATATAATACTGGTCAATCCTAGCCTTGCTCTGCATATACGCATACCCCATATTCTCACATCATCCACCAATAGCATCCCCTTCCATCATCATCAACATCAACATCAACACAAGCCCAAAACCATCAACATCATCCCATCATCAAACATCCCCGATCCCGCATCACCTCCCTCATCCATC|||||2750|WARNING_TRANSCRIPT_NO_START_CODON,GATAAAGGGCGATAACGGTGCTCCGGGATGTACAGATACGAGACTTGGATATAGCCATCAATCAGCCTATTTTACTCTCCTTTAGTAAATATGTCATATTTTAATCAACTGAAGCGAGATTGGTCTAACTTTATCATCATTGAACACTCCCACTCATGCGTGAAGCTGGAGAGCTTCGCCTTTTGGTGAGCGGCACGGACCGAATAGCGGGTCGGTTCTGCAGCTGTTTTGGGACGGTGTAAGATGGAGTCTCGACCTGGCACTGTGAGTGGCTGAAGCCAAAATAGCCGGCAGAGCTGAGACGAGTTTAATTGTTGAAGAGGGAAGTATTAGTACCAGATTTGTTGAGAGAATGTCTCGGACAGTGTTAGTATTCAAGGGAGCTTGAGATGTTGCATAAGAATGGCGTGATGCTGAAGATGATATGGTGAAAATGTAGGATTTCGATGGTCCCTAGAAGCTGTCTAAGACAATGCGTCACAAACACGCAGATAAGTGGCGACGACTCGGTATTTAATTTTTCTTCTTTAAATGACCCATTTACCGCATTAATCCTATTAGAATATTGAGTTGTGTTATTGATGTGGATGACTTGACGTTGGTGCACTAATTCACCTATCAATAAGAGTTGCTCTATGTATGGAGTCATCTAAGTACCTGCATTAAGACAGCTATCATTACTTAATTTTCTGGGCTTGATAGTGGAGTATTTCGATCTGAAGATCTTAATATATAAATAATAATAAGGATATCTGAGTGTGATAAGGCCAGCGTTTTCCCGGTGTCGAAGGAGAGGGCCTCGTGTAAGCACACCGCGGACGATTCGACAACGCCCTCTGCATATGCTTCTGATAGACTTGTTAAAGTGAGTTATCAAATTACTTGTTTACATGTTATTAAAATATTCATTGAATATCTCATGAGGTCGGGTAACATAACAGATGGTCACATTGCATCGTAGCCCCTCTGTAGTGCAGTTATCTAGAGACCACCACATTGAGAGGATAGTAGTAGGCGTATTGAAGACTTGGACCAACGCATAAAAGCTCTCAATTCTTATCCATTACTTATATTGATACATTATGTGTAATATTTGTATCCTAATCAATACATAGTCTAACGATATAATACTGGTCAATCCTAGCCTTGCTCTGCATATACGCATACCCCATATTCTCACATCATCCACCAATAGCATCCCCTTCCATCATCATCAACATCAACATCAACACAAGCCCAAAACCATCAACATCATCCCATCATCAAACATCCCCGATCCCGCATCACCTCCCTCATCCATC|downstream_gene_variant|MODIFIER|TRIREDRAFT_123256|gene-TRIREDRAFT_123256|transcript|XM_006967848.1|protein_coding||c.*4988delAinsGATAAAGGGCGATAACGGTGCTCCGGGATGTACAGATACGAGACTTGGATATAGCCATCAATCAGCCTATTTTACTCTCCTTTAGTAAATATGTCATATTTTAATCAACTGAAGCGAGATTGGTCTAACTTTATCATCATTGAACACTCCCACTCATGCGTGAAGCTGGAGAGCTTCGCCTTTTGGTGAGCGGCACGGACCGAATAGCGGGTCGGTTCTGCAGCTGTTTTGGGACGGTGTAAGATGGAGTCTCGACCTGGCACTGTGAGTGGCTGAAGCCAAAATAGCCGGCAGAGCTGAGACGAGTTTAATTGTTGAAGAGGGAAGTATTAGTACCAGATTTGTTGAGAGAATGTCTCGGACAGTGTTAGTATTCAAGGGAGCTTGAGATGTTGCATAAGAATGGCGTGATGCTGAAGATGATATGGTGAAAATGTAGGATTTCGATGGTCCCTAGAAGCTGTCTAAGACAATGCGTCACAAACACGCAGATAAGTGGCGACGACTCGGTATTTAATTTTTCTTCTTTAAATGACCCATTTACCGCATTAATCCTATTAGAATATTGAGTTGTGTTATTGATGTGGATGACTTGACGTTGGTGCACTAATTCACCTATCAATAAGAGTTGCTCTATGTATGGAGTCATCTAAGTACCTGCATTAAGACAGCTATCATTACTTAATTTTCTGGGCTTGATAGTGGAGTATTTCGATCTGAAGATCTTAATATATAAATAATAATAAGGATATCTGAGTGTGATAAGGCCAGCGTTTTCCCGGTGTCGAAGGAGAGGGCCTCGTGTAAGCACACCGCGGACGATTCGACAACGCCCTCTGCATATGCTTCTGATAGACTTGTTAAAGTGAGTTATCAAATTACTTGTTTACATGTTATTAAAATATTCATTGAATATCTCATGAGGTCGGGTAACATAACAGATGGTCACATTGCATCGTAGCCCCTCTGTAGTGCAGTTATCTAGAGACCACCACATTGAGAGGATAGTAGTAGGCGTATTGAAGACTTGGACCAACGCATAAAAGCTCTCAATTCTTATCCATTACTTATATTGATACATTATGTGTAATATTTGTATCCTAATCAATACATAGTCTAACGATATAATACTGGTCAATCCTAGCCTTGCTCTGCATATACGCATACCCCATATTCTCACATCATCCACCAATAGCATCCCCTTCCATCATCATCAACATCAACATCAACACAAGCCCAAAACCATCAACATCATCCCATCATCAAACATCCCCGATCCCGCATCACCTCCCTCATCCATC|||||3445|WARNING_TRANSCRIPT_NO_START_CODON,GATAAAGGGCGATAACGGTGCTCCGGGATGTACAGATACGAGACTTGGATATAGCCATCAATCAGCCTATTTTACTCTCCTTTAGTAAATATGTCATATTTTAATCAACTGAAGCGAGATTGGTCTAACTTTATCATCATTGAACACTCCCACTCATGCGTGAAGCTGGAGAGCTTCGCCTTTTGGTGAGCGGCACGGACCGAATAGCGGGTCGGTTCTGCAGCTGTTTTGGGACGGTGTAAGATGGAGTCTCGACCTGGCACTGTGAGTGGCTGAAGCCAAAATAGCCGGCAGAGCTGAGACGAGTTTAATTGTTGAAGAGGGAAGTATTAGTACCAGATTTGTTGAGAGAATGTCTCGGACAGTGTTAGTATTCAAGGGAGCTTGAGATGTTGCATAAGAATGGCGTGATGCTGAAGATGATATGGTGAAAATGTAGGATTTCGATGGTCCCTAGAAGCTGTCTAAGACAATGCGTCACAAACACGCAGATAAGTGGCGACGACTCGGTATTTAATTTTTCTTCTTTAAATGACCCATTTACCGCATTAATCCTATTAGAATATTGAGTTGTGTTATTGATGTGGATGACTTGACGTTGGTGCACTAATTCACCTATCAATAAGAGTTGCTCTATGTATGGAGTCATCTAAGTACCTGCATTAAGACAGCTATCATTACTTAATTTTCTGGGCTTGATAGTGGAGTATTTCGATCTGAAGATCTTAATATATAAATAATAATAAGGATATCTGAGTGTGATAAGGCCAGCGTTTTCCCGGTGTCGAAGGAGAGGGCCTCGTGTAAGCACACCGCGGACGATTCGACAACGCCCTCTGCATATGCTTCTGATAGACTTGTTAAAGTGAGTTATCAAATTACTTGTTTACATGTTATTAAAATATTCATTGAATATCTCATGAGGTCGGGTAACATAACAGATGGTCACATTGCATCGTAGCCCCTCTGTAGTGCAGTTATCTAGAGACCACCACATTGAGAGGATAGTAGTAGGCGTATTGAAGACTTGGACCAACGCATAAAAGCTCTCAATTCTTATCCATTACTTATATTGATACATTATGTGTAATATTTGTATCCTAATCAATACATAGTCTAACGATATAATACTGGTCAATCCTAGCCTTGCTCTGCATATACGCATACCCCATATTCTCACATCATCCACCAATAGCATCCCCTTCCATCATCATCAACATCAACATCAACACAAGCCCAAAACCATCAACATCATCCCATCATCAAACATCCCCGATCCCGCATCACCTCCCTCATCCATC|downstream_gene_variant|MODIFIER|TRIREDRAFT_123256|gene-TRIREDRAFT_123256|transcript|XM_006967848.1|protein_coding||c.*4988delCinsGATAAAGGGCGATAACGGTGCTCCGGGATGTACAGATACGAGACTTGGATATAGCCATCAATCAGCCTATTTTACTCTCCTTTAGTAAATATGTCATATTTTAATCAACTGAAGCGAGATTGGTCTAACTTTATCATCATTGAACACTCCCACTCATGCGTGAAGCTGGAGAGCTTCGCCTTTTGGTGAGCGGCACGGACCGAATAGCGGGTCGGTTCTGCAGCTGTTTTGGGACGGTGTAAGATGGAGTCTCGACCTGGCACTGTGAGTGGCTGAAGCCAAAATAGCCGGCAGAGCTGAGACGAGTTTAATTGTTGAAGAGGGAAGTATTAGTACCAGATTTGTTGAGAGAATGTCTCGGACAGTGTTAGTATTCAAGGGAGCTTGAGATGTTGCATAAGAATGGCGTGATGCTGAAGATGATATGGTGAAAATGTAGGATTTCGATGGTCCCTAGAAGCTGTCTAAGACAATGCGTCACAAACACGCAGATAAGTGGCGACGACTCGGTATTTAATTTTTCTTCTTTAAATGACCCATTTACCGCATTAATCCTATTAGAATATTGAGTTGTGTTATTGATGTGGATGACTTGACGTTGGTGCACTAATTCACCTATCAATAAGAGTTGCTCTATGTATGGAGTCATCTAAGTACCTGCATTAAGACAGCTATCATTACTTAATTTTCTGGGCTTGATAGTGGAGTATTTCGATCTGAAGATCTTAATATATAAATAATAATAAGGATATCTGAGTGTGATAAGGCCAGCGTTTTCCCGGTGTCGAAGGAGAGGGCCTCGTGTAAGCACACCGCGGACGATTCGACAACGCCCTCTGCATATGCTTCTGATAGACTTGTTAAAGTGAGTTATCAAATTACTTGTTTACATGTTATTAAAATATTCATTGAATATCTCATGAGGTCGGGTAACATAACAGATGGTCACATTGCATCGTAGCCCCTCTGTAGTGCAGTTATCTAGAGACCACCACATTGAGAGGATAGTAGTAGGCGTATTGAAGACTTGGACCAACGCATAAAAGCTCTCAATTCTTATCCATTACTTATATTGATACATTATGTGTAATATTTGTATCCTAATCAATACATAGTCTAACGATATAATACTGGTCAATCCTAGCCTTGCTCTGCATATACGCATACCCCATATTCTCACATCATCCACCAATAGCATCCCCTTCCATCATCATCAACATCAACATCAACACAAGCCCAAAACCATCAACATCATCCCATCATCAAACATCCCCGATCCCGCATCACCTCCCTCATCCATC|||||3445|WARNING_TRANSCRIPT_NO_START_CODON,GATAAAGGGCGATAACGGTGCTCCGGGATGTACAGATACGAGACTTGGATATAGCCATCAATCAGCCTATTTTACTCTCCTTTAGTAAATATGTCATATTTTAATCAACTGAAGCGAGATTGGTCTAACTTTATCATCATTGAACACTCCCACTCATGCGTGAAGCTGGAGAGCTTCGCCTTTTGGTGAGCGGCACGGACCGAATAGCGGGTCGGTTCTGCAGCTGTTTTGGGACGGTGTAAGATGGAGTCTCGACCTGGCACTGTGAGTGGCTGAAGCCAAAATAGCCGGCAGAGCTGAGACGAGTTTAATTGTTGAAGAGGGAAGTATTAGTACCAGATTTGTTGAGAGAATGTCTCGGACAGTGTTAGTATTCAAGGGAGCTTGAGATGTTGCATAAGAATGGCGTGATGCTGAAGATGATATGGTGAAAATGTAGGATTTCGATGGTCCCTAGAAGCTGTCTAAGACAATGCGTCACAAACACGCAGATAAGTGGCGACGACTCGGTATTTAATTTTTCTTCTTTAAATGACCCATTTACCGCATTAATCCTATTAGAATATTGAGTTGTGTTATTGATGTGGATGACTTGACGTTGGTGCACTAATTCACCTATCAATAAGAGTTGCTCTATGTATGGAGTCATCTAAGTACCTGCATTAAGACAGCTATCATTACTTAATTTTCTGGGCTTGATAGTGGAGTATTTCGATCTGAAGATCTTAATATATAAATAATAATAAGGATATCTGAGTGTGATAAGGCCAGCGTTTTCCCGGTGTCGAAGGAGAGGGCCTCGTGTAAGCACACCGCGGACGATTCGACAACGCCCTCTGCATATGCTTCTGATAGACTTGTTAAAGTGAGTTATCAAATTACTTGTTTACATGTTATTAAAATATTCATTGAATATCTCATGAGGTCGGGTAACATAACAGATGGTCACATTGCATCGTAGCCCCTCTGTAGTGCAGTTATCTAGAGACCACCACATTGAGAGGATAGTAGTAGGCGTATTGAAGACTTGGACCAACGCATAAAAGCTCTCAATTCTTATCCATTACTTATATTGATACATTATGTGTAATATTTGTATCCTAATCAATACATAGTCTAACGATATAATACTGGTCAATCCTAGCCTTGCTCTGCATATACGCATACCCCATATTCTCACATCATCCACCAATAGCATCCCCTTCCATCATCATCAACATCAACATCAACACAAGCCCAAAACCATCAACATCATCCCATCATCAAACATCCCCGATCCCGCATCACCTCCCTCATCCATC|downstream_gene_variant|MODIFIER|TRIREDRAFT_123256|gene-TRIREDRAFT_123256|transcript|XM_006967848.1|protein_coding||c.*4987_*4988insGATAAAGGGCGATAACGGTGCTCCGGGATGTACAGATACGAGACTTGGATATAGCCATCAATCAGCCTATTTTACTCTCCTTTAGTAAATATGTCATATTTTAATCAACTGAAGCGAGATTGGTCTAACTTTATCATCATTGAACACTCCCACTCATGCGTGAAGCTGGAGAGCTTCGCCTTTTGGTGAGCGGCACGGACCGAATAGCGGGTCGGTTCTGCAGCTGTTTTGGGACGGTGTAAGATGGAGTCTCGACCTGGCACTGTGAGTGGCTGAAGCCAAAATAGCCGGCAGAGCTGAGACGAGTTTAATTGTTGAAGAGGGAAGTATTAGTACCAGATTTGTTGAGAGAATGTCTCGGACAGTGTTAGTATTCAAGGGAGCTTGAGATGTTGCATAAGAATGGCGTGATGCTGAAGATGATATGGTGAAAATGTAGGATTTCGATGGTCCCTAGAAGCTGTCTAAGACAATGCGTCACAAACACGCAGATAAGTGGCGACGACTCGGTATTTAATTTTTCTTCTTTAAATGACCCATTTACCGCATTAATCCTATTAGAATATTGAGTTGTGTTATTGATGTGGATGACTTGACGTTGGTGCACTAATTCACCTATCAATAAGAGTTGCTCTATGTATGGAGTCATCTAAGTACCTGCATTAAGACAGCTATCATTACTTAATTTTCTGGGCTTGATAGTGGAGTATTTCGATCTGAAGATCTTAATATATAAATAATAATAAGGATATCTGAGTGTGATAAGGCCAGCGTTTTCCCGGTGTCGAAGGAGAGGGCCTCGTGTAAGCACACCGCGGACGATTCGACAACGCCCTCTGCATATGCTTCTGATAGACTTGTTAAAGTGAGTTATCAAATTACTTGTTTACATGTTATTAAAATATTCATTGAATATCTCATGAGGTCGGGTAACATAACAGATGGTCACATTGCATCGTAGCCCCTCTGTAGTGCAGTTATCTAGAGACCACCACATTGAGAGGATAGTAGTAGGCGTATTGAAGACTTGGACCAACGCATAAAAGCTCTCAATTCTTATCCATTACTTATATTGATACATTATGTGTAATATTTGTATCCTAATCAATACATAGTCTAACGATATAATACTGGTCAATCCTAGCCTTGCTCTGCATATACGCATACCCCATATTCTCACATCATCCACCAATAGCATCCCCTTCCATCATCATCAACATCAACATCAACACAAGCCCAAAACCATCAACATCATCCCATCATCAAACATCCCCGATCCCGCATCACCTCCCTCATCCATC|||||3445|WARNING_TRANSCRIPT_NO_START_CODON,GATAAAGGGCGATAACGGTGCTCCGGGATGTACAGATACGAGACTTGGATATAGCCATCAATCAGCCTATTTTACTCTCCTTTAGTAAATATGTCATATTTTAATCAACTGAAGCGAGATTGGTCTAACTTTATCATCATTGAACACTCCCACTCATGCGTGAAGCTGGAGAGCTTCGCCTTTTGGTGAGCGGCACGGACCGAATAGCGGGTCGGTTCTGCAGCTGTTTTGGGACGGTGTAAGATGGAGTCTCGACCTGGCACTGTGAGTGGCTGAAGCCAAAATAGCCGGCAGAGCTGAGACGAGTTTAATTGTTGAAGAGGGAAGTATTAGTACCAGATTTGTTGAGAGAATGTCTCGGACAGTGTTAGTATTCAAGGGAGCTTGAGATGTTGCATAAGAATGGCGTGATGCTGAAGATGATATGGTGAAAATGTAGGATTTCGATGGTCCCTAGAAGCTGTCTAAGACAATGCGTCACAAACACGCAGATAAGTGGCGACGACTCGGTATTTAATTTTTCTTCTTTAAATGACCCATTTACCGCATTAATCCTATTAGAATATTGAGTTGTGTTATTGATGTGGATGACTTGACGTTGGTGCACTAATTCACCTATCAATAAGAGTTGCTCTATGTATGGAGTCATCTAAGTACCTGCATTAAGACAGCTATCATTACTTAATTTTCTGGGCTTGATAGTGGAGTATTTCGATCTGAAGATCTTAATATATAAATAATAATAAGGATATCTGAGTGTGATAAGGCCAGCGTTTTCCCGGTGTCGAAGGAGAGGGCCTCGTGTAAGCACACCGCGGACGATTCGACAACGCCCTCTGCATATGCTTCTGATAGACTTGTTAAAGTGAGTTATCAAATTACTTGTTTACATGTTATTAAAATATTCATTGAATATCTCATGAGGTCGGGTAACATAACAGATGGTCACATTGCATCGTAGCCCCTCTGTAGTGCAGTTATCTAGAGACCACCACATTGAGAGGATAGTAGTAGGCGTATTGAAGACTTGGACCAACGCATAAAAGCTCTCAATTCTTATCCATTACTTATATTGATACATTATGTGTAATATTTGTATCCTAATCAATACATAGTCTAACGATATAATACTGGTCAATCCTAGCCTTGCTCTGCATATACGCATACCCCATATTCTCACATCATCCACCAATAGCATCCCCTTCCATCATCATCAACATCAACATCAACACAAGCCCAAAACCATCAACATCATCCCATCATCAAACATCCCCGATCCCGCATCACCTCCCTCATCCATC|downstream_gene_variant|MODIFIER|TRIREDRAFT_123256|gene-TRIREDRAFT_123256|transcript|XM_006967848.1|protein_coding||c.*4988delTinsGATAAAGGGCGATAACGGTGCTCCGGGATGTACAGATACGAGACTTGGATATAGCCATCAATCAGCCTATTTTACTCTCCTTTAG
AAATATGTCATATTTTAATCAACTGAAGCGAGATTGGTCTAACTTTATCATCATTGAACACTCCCACTCATGCGTGAAGCTGGAGAGCTTCGCCTTTTGGTGAGCGGCACGGACCGAATAGCGGGTCGGTTCTGCAGCTGTTTTGGGACGGTGTAAGATGGAGTCTCGACCTGGCACTGTGAGTGGCTGAAGCCAAAATAGCCGGCAGAGCTGAGACGAGTTTAATTGTTGAAGAGGGAAGTATTAGTACCAGATTTGTTGAGAGAATGTCTCGGACAGTGTTAGTATTCAAGGGAGCTTGAGATGTTGCATAAGAATGGCGTGATGCTGAAGATGATATGGTGAAAATGTAGGATTTCGATGGTCCCTAGAAGCTGTCTAAGACAATGCGTCACAAACACGCAGATAAGTGGCGACGACTCGGTATTTAATTTTTCTTCTTTAAATGACCCATTTACCGCATTAATCCTATTAGAATATTGAGTTGTGTTATTGATGTGGATGACTTGACGTTGGTGCACTAATTCACCTATCAATAAGAGTTGCTCTATGTATGGAGTCATCTAAGTACCTGCATTAAGACAGCTATCATTACTTAATTTTCTGGGCTTGATAGTGGAGTATTTCGATCTGAAGATCTTAATATATAAATAATAATAAGGATATCTGAGTGTGATAAGGCCAGCGTTTTCCCGGTGTCGAAGGAGAGGGCCTCGTGTAAGCACACCGCGGACGATTCGACAACGCCCTCTGCATATGCTTCTGATAGACTTGTTAAAGTGAGTTATCAAATTACTTGTTTACATGTTATTAAAATATTCATTGAATATCTCATGAGGTCGGGTAACATAACAGATGGTCACATTGCATCGTAGCCCCTCTGTAGTGCAGTTATCTAGAGACCACCACATTGAGAGGATAGTAGTAGGCGTATTGAAGACTTGGACCAACGCATAAAAGCTCTCAATTCTTATCCATTACTTATATTGATACATTATGTGTAATATTTGTATCCTAATCAATACATAGTCTAACGATATAATACTGGTCAATCCTAGCCTTGCTCTGCATATACGCATACCCCATATTCTCACATCATCCACCAATAGCATCCCCTTCCATCATCATCAACATCAACATCAACACAAGCCCAAAACCATCAACATCATCCCATCATCAAACATCCCCGATCCCGCATCACCTCCCTCATCCATC|||||3445|WARNING_TRANSCRIPT_NO_START_CODON,GATAAAGGGCGATAACGGTGCTCCGGGATGTACAGATACGAGACTTGGATATAGCCATCAATCAGCCTATTTTACTCTCCTTTAGTAAATATGTCATATTTTAATCAACTGAAGCGAGATTGGTCTAACTTTATCATCATTGAACACTCCCACTCATGCGTGAAGCTGGAGAGCTTCGCCTTTTGGTGAGCGGCACGGACCGAATAGCGGGTCGGTTCTGCAGCTGTTTTGGGACGGTGTAAGATGGAGTCTCGACCTGGCACTGTGAGTGGCTGAAGCCAAAATAGCCGGCAGAGCTGAGACGAGTTTAATTGTTGAAGAGGGAAGTATTAGTACCAGATTTGTTGAGAGAATGTCTCGGACAGTGTTAGTATTCAAGGGAGCTTGAGATGTTGCATAAGAATGGCGTGATGCTGAAGATGATATGGTGAAAATGTAGGATTTCGATGGTCCCTAGAAGCTGTCTAAGACAATGCGTCACAAACACGCAGATAAGTGGCGACGACTCGGTATTTAATTTTTCTTCTTTAAATGACCCATTTACCGCATTAATCCTATTAGAATATTGAGTTGTGTTATTGATGTGGATGACTTGACGTTGGTGCACTAATTCACCTATCAATAAGAGTTGCTCTATGTATGGAGTCATCTAAGTACCTGCATTAAGACAGCTATCATTACTTAATTTTCTGGGCTTGATAGTGGAGTATTTCGATCTGAAGATCTTAATATATAAATAATAATAAGGATATCTGAGTGTGATAAGGCCAGCGTTTTCCCGGTGTCGAAGGAGAGGGCCTCGTGTAAGCACACCGCGGACGATTCGACAACGCCCTCTGCATATGCTTCTGATAGACTTGTTAAAGTGAGTTATCAAATTACTTGTTTACATGTTATTAAAATATTCATTGAATATCTCATGAGGTCGGGTAACATAACAGATGGTCACATTGCATCGTAGCCCCTCTGTAGTGCAGTTATCTAGAGACCACCACATTGAGAGGATAGTAGTAGGCGTATTGAAGACTTGGACCAACGCATAAAAGCTCTCAATTCTTATCCATTACTTATATTGATACATTATGTGTAATATTTGTATCCTAATCAATACATAGTCTAACGATATAATACTGGTCAATCCTAGCCTTGCTCTGCATATACGCATACCCCATATTCTCACATCATCCACCAATAGCATCCCCTTCCATCATCATCAACATCAACATCAACACAAGCCCAAAACCATCAACATCATCCCATCATCAAACATCCCCGATCCCGCATCACCTCCCTCATCCATC|downstream_gene_variant|MODIFIER|TRIREDRAFT_37366|gene-TRIREDRAFT_37366|transcript|XM_006967711.1|protein_coding||c.*2233delAinsGATAAAGGGCGATAACGGTGCTCCGGGATGTACAGATACGAGACTTGGATATAGCCATCAATCAGCCTATTTTACTCTCCTTTAGTAAATATGTCATATTTTAATCAACTGAAGCGAGATTGGTCTAACTTTATCATCATTGAACACTCCCACTCATGCGTGAAGCTGGAGAGCTTCGCCTTTTGGTGAGCGGCACGGACCGAATAGCGGGTCGGTTCTGCAGCTGTTTTGGGACGGTGTAAGATGGAGTCTCGACCTGGCACTGTGAGTGGCTGAAGCCAAAATAGCCGGCAGAGCTGAGACGAGTTTAATTGTTGAAGAGGGAAGTATTAGTACCAGATTTGTTGAGAGAATGTCTCGGACAGTGTTAGTATTCAAGGGAGCTTGAGATGTTGCATAAGAATGGCGTGATGCTGAAGATGATATGGTGAAAATGTAGGATTTCGATGGTCCCTAGAAGCTGTCTAAGACAATGCGTCACAAACACGCAGATAAGTGGCGACGACTCGGTATTTAATTTTTCTTCTTTAAATGACCCATTTACCGCATTAATCCTATTAGAATATTGAGTTGTGTTATTGATGTGGATGACTTGACGTTGGTGCACTAATTCACCTATCAATAAGAGTTGCTCTATGTATGGAGTCATCTAAGTACCTGCATTAAGACAGCTATCATTACTTAATTTTCTGGGCTTGATAGTGGAGTATTTCGATCTGAAGATCTTAATATATAAATAATAATAAGGATATCTGAGTGTGATAAGGCCAGCGTTTTCCCGGTGTCGAAGGAGAGGGCCTCGTGTAAGCACACCGCGGACGATTCGACAACGCCCTCTGCATATGCTTCTGATAGACTTGTTAAAGTGAGTTATCAAATTACTTGTTTACATGTTATTAAAATATTCATTGAATATCTCATGAGGTCGGGTAACATAACAGATGGTCACATTGCATCGTAGCCCCTCTGTAGTGCAGTTATCTAGAGACCACCACATTGAGAGGATAGTAGTAGGCGTATTGAAGACTTGGACCAACGCATAAAAGCTCTCAATTCTTATCCATTACTTATATTGATACATTATGTGTAATATTTGTATCCTAATCAATACATAGTCTAACGATATAATACTGGTCAATCCTAGCCTTGCTCTGCATATACGCATACCCCATATTCTCACATCATCCACCAATAGCATCCCCTTCCATCATCATCAACATCAACATCAACACAAGCCCAAAACCATCAACATCATCCCATCATCAAACATCCCCGATCCCGCATCACCTCCCTCATCCATC|||||480|WARNING_TRANSCRIPT_NO_START_CODON,GATAAAGGGCGATAACGGTGCTCCGGGATGTACAGATACGAGACTTGGATATAGCCATCAATCAGCCTATTTTACTCTCCTTTAGTAAATATGTCATATTTTAATCAACTGAAGCGAGATTGGTCTAACTTTATCATCATTGAACACTCCCACTCATGCGTGAAGCTGGAGAGCTTCGCCTTTTGGTGAGCGGCACGGACCGAATAGCGGGTCGGTTCTGCAGCTGTTTTGGGACGGTGTAAGATGGAGTCTCGACCTGGCACTGTGAGTGGCTGAAGCCAAAATAGCCGGCAGAGCTGAGACGAGTTTAATTGTTGAAGAGGGAAGTATTAGTACCAGATTTGTTGAGAGAATGTCTCGGACAGTGTTAGTATTCAAGGGAGCTTGAGATGTTGCATAAGAATGGCGTGATGCTGAAGATGATATGGTGAAAATGTAGGATTTCGATGGTCCCTAGAAGCTGTCTAAGACAATGCGTCACAAACACGCAGATAAGTGGCGACGACTCGGTATTTAATTTTTCTTCTTTAAATGACCCATTTACCGCATTAATCCTATTAGAATATTGAGTTGTGTTATTGATGTGGATGACTTGACGTTGGTGCACTAATTCACCTATCAATAAGAGTTGCTCTATGTATGGAGTCATCTAAGTACCTGCATTAAGACAGCTATCATTACTTAATTTTCTGGGCTTGATAGTGGAGTATTTCGATCTGAAGATCTTAATATATAAATAATAATAAGGATATCTGAGTGTGATAAGGCCAGCGTTTTCCCGGTGTCGAAGGAGAGGGCCTCGTGTAAGCACACCGCGGACGATTCGACAACGCCCTCTGCATATGCTTCTGATAGACTTGTTAAAGTGAGTTATCAAATTACTTGTTTACATGTTATTAAAATATTCATTGAATATCTCATGAGGTCGGGTAACATAACAGATGGTCACATTGCATCGTAGCCCCTCTGTAGTGCAGTTATCTAGAGACCACCACATTGAGAGGATAGTAGTAGGCGTATTGAAGACTTGGACCAACGCATAAAAGCTCTCAATTCTTATCCATTACTTATATTGATACATTATGTGTAATATTTGTATCCTAATCAATACATAGTCTAACGATATAATACTGGTCAATCCTAGCCTTGCTCTGCATATACGCATACCCCATATTCTCACATCATCCACCAATAGCATCCCCTTCCATCATCATCAACATCAACATCAACACAAGCCCAAAACCATCAACATCATCCCATCATCAAACATCCCCGATCCCGCATCACCTCCCTCATCCATC|downstream_gene_variant|MODIFIER|TRIREDRAFT_37366|gene-TRIREDRAFT_37366|transcript|XM_006967711.1|protein_coding||c.*2233delCinsGATAAAGGGCGATAACGGTGCTCCGGGATGTACAGATACGAGACTTGGATATAGCCATCAATCAGCCTATTTTACTCTCCTTTAGTAAATATGTCATATTTTAATCAACTGAAGCGAGATTGGTCTAACTTTATCATCATTGAACACTCCCACTCATGCGTGAAGCTGGAGAGCTTCGCCTTTTGGTGAGCGGCACGGACCGAATAGCGGGTCGGTTCTGCAGCTGTTTTGGGACGGTGTAAGATGGAGTCTCGACCTGGCACTGTGAGTGGCTGAAGCCAAAATAGCCGGCAGAGCTGAGACGAGTTTAATTGTTGAAGAGGGAAGTATTAGTACCAGATTTGTTGAGAGAATGTCTCGGACAGTGTTAGTATTCAAGGGAGCTTGAGATGTTGCATAAGAATGGCGTGATGCTGAAGATGATATGGTGAAAATGTAGGATTTCGATGGTCCCTAGAAGCTGTCTAAGACAATGCGTCACAAACACGCAGATAAGTGGCGACGACTCGGTATTTAATTTTTCTTCTTTAAATGACCCATTTACCGCATTAATCCTATTAGAATATTGAGTTGTGTTATTGATGTGGATGACTTGACGTTGGTGCACTAATTCACCTATCAATAAGAGTTGCTCTATGTATGGAGTCATCTAAGTACCTGCATTAAGACAGCTATCATTACTTAATTTTCTGGGCTTGATAGTGGAGTATTTCGATCTGAAGATCTTAATATATAAATAATAATAAGGATATCTGAGTGTGATAAGGCCAGCGTTTTCCCGGTGTCGAAGGAGAGGGCCTCGTGTAAGCACACCGCGGACGATTCGACAACGCCCTCTGCATATGCTTCTGATAGACTTGTTAAAGTGAGTTATCAAATTACTTGTTTACATGTTATTAAAATATTCATTGAATATCTCATGAGGTCGGGTAACATAACAGATGGTCACATTGCATCGTAGCCCCTCTGTAGTGCAGTTATCTAGAGACCACCACATTGAGAGGATAGTAGTAGGCGTATTGAAGACTTGGACCAACGCATAAAAGCTCTCAATTCTTATCCATTACTTATATTGATACATTATGTGTAATATTTGTATCCTAATCAATACATAGTCTAACGATATAATACTGGTCAATCCTAGCCTTGCTCTGCATATACGCATACCCCATATTCTCACATCATCCACCAATAGCATCCCCTTCCATCATCATCAACATCAACATCAACACAAGCCCAAAACCATCAACATCATCCCATCATCAAACATCCCCGATCCCGCATCACCTCCCTCATCCATC|||||480|WARNING_TRANSCRIPT_NO_START_CODON,GATAAAGGGCGATAACGGTGCTCCGGGATGTACAGATACGAGACTTGGATATAGCCATCAATCAGCCTATTTTACTCTCCTTTAGTAAATATGTCATATTTTAATCAACTGAAGCGAGATTGGTCTAACTTTATCATCATTGAACACTCCCACTCATGCGTGAAGCTGGAGAGCTTCGCCTTTTGGTGAGCGGCACGGACCGAATAGCGGGTCGGTTCTGCAGCTGTTTTGGGACGGTGTAAGATGGAGTCTCGACCTGGCACTGTGAGTGGCTGAAGCCAAAATAGCCGGCAGAGCTGAGACGAGTTTAATTGTTGAAGAGGGAAGTATTAGTACCAGATTTGTTGAGAGAATGTCTCGGACAGTGTTAGTATTCAAGGGAGCTTGAGATGTTGCATAAGAATGGCGTGATGCTGAAGATGATATGGTGAAAATGTAGGATTTCGATGGTCCCTAGAAGCTGTCTAAGACAATGCGTCACAAACACGCAGATAAGTGGCGACGACTCGGTATTTAATTTTTCTTCTTTAAATGACCCATTTACCGCATTAATCCTATTAGAATATTGAGTTGTGTTATTGATGTGGATGACTTGACGTTGGTGCACTAATTCACCTATCAATAAGAGTTGCTCTATGTATGGAGTCATCTAAGTACCTGCATTAAGACAGCTATCATTACTTAATTTTCTGGGCTTGATAGTGGAGTATTTCGATCTGAAGATCTTAATATATAAATAATAATAAGGATATCTGAGTGTGATAAGGCCAGCGTTTTCCCGGTGTCGAAGGAGAGGGCCTCGTGTAAGCACACCGCGGACGATTCGACAACGCCCTCTGCATATGCTTCTGATAGACTTGTTAAAGTGAGTTATCAAATTACTTGTTTACATGTTATTAAAATATTCATTGAATATCTCATGAGGTCGGGTAACATAACAGATGGTCACATTGCATCGTAGCCCCTCTGTAGTGCAGTTATCTAGAGACCACCACATTGAGAGGATAGTAGTAGGCGTATTGAAGACTTGGACCAACGCATAAAAGCTCTCAATTCTTATCCATTACTTATATTGATACATTATGTGTAATATTTGTATCCTAATCAATACATAGTCTAACGATATAATACTGGTCAATCCTAGCCTTGCTCTGCATATACGCATACCCCATATTCTCACATCATCCACCAATAGCATCCCCTTCCATCATCATCAACATCAACATCAACACAAGCCCAAAACCATCAACATCATCCCATCATCAAACATCCCCGATCCCGCATCACCTCCCTCATCCATC|downstream_gene_variant|MODIFIER|TRIREDRAFT_37366|gene-TRIREDRAFT_37366|transcript|XM_006967711.1|protein_coding||c.*2232_*2233insGATAAAGGGCGATAACGGTGCTCCGGGATGTACAGATACGAGACTTGGATATAGCCATCAATCAGCCTATTTTACTCTCCTTTAGTAAATATGTCATATTTTAATCAACTGAAGCGAGATTGGTCTAACTTTATCATCATTGAACACTCCCACTCATGCGTGAAGCTGGAGAGCTTCGCCTTTTGGTGAGCGGCACGGACCGAATAGCGGGTCGGTTCTGCAGCTGTTTTGGGACGGTGTAAGATGGAGTCTCGACCTGGCACTGTGAGTGGCTGAAGCCAAAATAGCCGGCAGAGCTGAGACGAGTTTAATTGTTGAAGAGGGAAGTATTAGTACCAGATTTGTTGAGAGAATGTCTCGGACAGTGTTAGTATTCAAGGGAGCTTGAGATGTTGCATAAGAATGGCGTGATGCTGAAGATGATATGGTGAAAATGTAGGATTTCGATGGTCCCTAGAAGCTGTCTAAGACAATGCGTCACAAACACGCAGATAAGTGGCGACGACTCGGTATTTAATTTTTCTTCTTTAAATGACCCATTTACCGCATTAATCCTATTAGAATATTGAGTTGTGTTATTGATGTGGATGACTTGACGTTGGTGCACTAATTCACCTATCAATAAGAGTTGCTCTATGTATGGAGTCATCTAAGTACCTGCATTAAGACAGCTATCATTACTTAATTTTCTGGGCTTGATAGTGGAGTATTTCGATCTGAAGATCTTAATATATAAATAATAATAAGGATATCTGAGTGTGATAAGGCCAGCGTTTTCCCGGTGTCGAAGGAGAGGGCCTCGTGTAAGCACACCGCGGACGATTCGACAACGCCCTCTGCATATGCTTCTGATAGACTTGTTAAAGTGAGTTATCAAATTACTTGTTTACATGTTATTAAAATATTCATTGAATATCTCATGAGGTCGGGTAACATAACAGATGGTCACATTGCATCGTAGCCCCTCTGTAGTGCAGTTATCTAGAGACCACCACATTGAGAGGATAGTAGTAGGCGTATTGAAGACTTGGACCAACGCATAAAAGCTCTCAATTCTTATCCATTACTTATATTGATACATTATGTGTAATATTTGTATCCTAATCAATACATAGTCTAACGATATAATACTGGTCAATCCTAGCCTTGCTCTGCATATACGCATACCCCATATTCTCACATCATCCACCAATAGCATCCCCTTCCATCATCATCAACATCAACATCAACACAAGCCCAAAACCATCAACATCATCCCATCATCAAACATCCCCGATCCCGCATCACCTCCCTCATCCATC|||||480|WARNING_TRANSCRIPT_NO_START_CODON,GATAAAGGGCGATAACGGTGCTCCGGGATGTACAGATACGAGACTTGGATATAGCCATCAATCAGCCTATTTTACTCTCCTTTAGTAAATATGTCATATTTTAATCAACTGAAGCGAGATTGGTCTAACTTTATCATCATTGAACACTCCCACTCATGCGTGAAGCTGGAGAGCTTCGCCTTTTGGTGAGCGGCACGGACCGAATAGCGGGTCGGTTCTGCAGCTGTTTTGGGACGGTGTAAGATGGAGTCTCGACCTGGCACTGTGAGTGGCTGAAGCCAAAATAGCCGGCAGAGCTGAGACGAGTTTAATTGTTGAAGAGGGAAGTATTAGTACCAGATTTGTTGAGAGAATGTCTCGGACAGTGTTAGTATTCAAGGGAGCTTGAGATGTTGCATAAGAATGGCGTGATGCTGAAGATGATATGGTGAAAATGTAGGATTTCGATGGTCCCTAGAAGCTGTCTAAGACAATGCGTCACAAACACGCAGATAAGTGGCGACGACTCGGTATTTAATTTTTCTTCTTTAAATGACCCATTTACCGCATTAATCCTATTAGAATATTGAGTTGTGTTATTGATGTGGATGACTTGACGTTGGTGCACTAATTCACCTATCAATAAGAGTTGCTCTATGTATGGAGTCATCTAAGTACCTGCATTAAGACAGCTATCATTACTTAATTTTCTGGGCTTGATAGTGGAGTATTTCGATCTGAAGATCTTAATATATAAATAATAATAAGGATATCTGAGTGTGATAAGGCCAGCGTTTTCCCGGTGTCGAAGGAGAGGGCCTCGTGTAAGCACACCGCGGACGATTCGACAACGCCCTCTGCATATGCTTCTGATAGACTTGTTAAAGTGAGTTATCAAATTACTTGTTTACATGTTATTAAAATATTCATTGAATATCTCATGAGGTCGGGTAACATAACAGATGGTCACATTGCATCGTAGCCCCTCTGTAGTGCAGTTATCTAGAGACCACCACATTGAGAGGATAGTAGTAGGCGTATTGAAGACTTGGACCAACGCATAAAAGCTCTCAATTCTTATCCATTACTTATATTGATACATTATGTGTAATATTTGTATCCTAATCAATACATAGTCTAACGATATAATACTGGTCAATCCTAGCCTTGCTCTGCATATACGCATACCCCATATTCTCACATCATCCACCAATAGCATCCCCTTCCATCATCATCAACATCAACATCAACACAAGCCCAAAACCATCAACATCATCCCATCATCAAACATCCCCGATCCCGCATCACCTCCCTCATCCATC|downstream_gene_variant|MODIFIER|TRIREDRAFT_37366|gene-TRIREDRAFT_37366|transcript|XM_006967711.1|protein_coding||c.*2233delTinsGATAAAGGGCGATAACGGTGCTCCGGGATGTACAGATACGAGACTTGGATATAGCCATCAATCAGCCTATTTTACTCTCCTTTAGTAAATATGTCATATTTTAATCAACTGAAGCGAGATTGGTCTAACTTTATCATCATTGAACACTCCCACTCATGCGTGAAGCTGGAGAGCTTCGCCTTTTGGTGAGCGGCACGGACCGAATAGCGGGTCGGTTCTGCAGCTGTTTTGGGACGGTGTAAGATGGAGTCTCGACCTGGCACTGTGAGTGGCTGAAGCCAAAATAGCCGGCAGAGCTGAGACGAGTTTAATTGTTGAAGAGGGAAGTATTAGTACCAGATTTGTTGAGAGAATGTCTCGGACAGTGTTAGTATTCAAGGGAGCTTGAGATGTTGCATAAGAATGGCGTGATGCTGAAGATGATATGGTGAAAATGTAGGATTTCGATGGTCCCTAGAAGCTGTCTAAGACAATGCGTCACAAACACGCAGATAAGTGGCGACGACTCGGTATTTAATTTTTCTTCTTTAAATGACCCATTTACCGCATTAATCCTATTAGAATATTGAGTTGTGTTATTGATGTGGATGACTTGACGTTGGTGCACTAATTCACCTATCAATAAGAGTTGCTCTATGTATGGAGTCATCTAAGTACCTGCATTAAGACAGCTATCATTACTTAATTTTCTGGGCTTGATAGTGGAGTATTTCGATCTGAAGATCTTAATATATAAATAATAATAAGGATATCTGAGTGTGATAAGGCCAGCGTTTTCCCGGTGTCGAAGGAGAGGGCCTCGTGTAAGCACACCGCGGACGATTCGACAACGCCCTCTGCATATGCTTCTGATAGACTTGTTAAAGTGAGTTATCAAATTACTTGTTTACATGTTATTAAAATATTCATTGAATATCTCATGAGGTCGGGTAACATAACAGATGGTCACATTGCATCGTAGCCCCTCTGTAGTGCAGTTATCTAGAGACCACCACATTGAGAGGATAGTAGTAGGCGTATTGAAGACTTGGACCAACGCATAAAAGCTCTCAATTCTTATCCATTACTTATATTGATACATTATGTGTAATATTTGTATCCTAATCAATACATAGTCTAACGATATAATACTGGTCAATCCTAGCCTTGCTCTGCATATACGCATACCCCATATTCTCACATCATCCACCAATAGCATCCCCTTCCATCATCATCAACATCAACATCAACACAAGCCCAAAACCATCAACATCATCCCATCATCAAACATCCCCGATCCCGCATCACCTCCCTCATCCATC|||||480|WARNING_TRANSCRIPT_NO_START_CODON,GATAAAGGGCGATAACGGTGCTCCGGGATGTACAGATACGAGACTTGGATATAGCCATCAATCAGCCTATTTTACTCTCCTTTAGTAAATATGTCATATTTTAATCAACTGAAGCGAGATTGGTCTAACTTTATCATCATTGAACACTCCCACTCATGCGTGAAGCTGGAGAGCTTCGCCTTTTGGTGAGCGGCACGGACCGAATAGCGGGTCGGTTCTGCAGCTGTTTTGGGACGGTGTAAGATGGAGTCTCGACCTGGCACTGTGAGTGGCTGAAGCCAAAATAGCCGGCAGAGCTGAGACGAGTTTAATTGTTGAAGAGGGAAGTATTAGTACCAGATTTGTTGAGAGAATGTCTCGGACAGTGTTAGTATTCAAGGGAGCTTGAGATGTTGCATAAGAATGGCGTGATGCTGAAGATGATATGGTGAAAATGTAGGATTTCGATGGTCCCTAGAAGCTGTCTAAGACAATGCGTCACAAACACGCAGATAAGTGGCGACGACTCGGTATTTAATTTTTCTTCTTTAAATGACCCATTTACCGCATTAATCCTATTAGAATATTGAGTTGTGTTATTGATGTGGATGACTTGACGTTGGTGCACTAATTCACCTATCAATAAGAGTTGCTCTATGTATGGAGTCATCTAAGTACCTGCATTAAGACAGCTATCATTACTTAATTTTCTGGGCTTGATAGTGGAGTATTTCGATCTGAAGATCTTAATATATAAATAATAATAAGGATATCTGAGTGTGATAAGGCCAGCGTTTTCCCGGTGTCGAAGGAGAGGGCCTCGTGTAAGCACACCGCGGACGATTCGACAACGCCCTCTGCATATGCTTCTGATAGACTTGTTAAAGTGAGTTATCAAATTACTTGTTTACATGTTATTAAAATATTCATTGAATATCTCATGAGGTCGGGTAACATAACAGATGGTCACATTGCATCGTAGCCCCTCTGTAGTGCAGTTATCTAGAGACCACCACATTGAGAGGATAGTAGTAGGCGTATTGAAGACTTGGACCAACGCATAAAAGCTCTCAATTCTTATCCATTACTTATATTGATACATTATGTGTAATATTTGTATCCTAATCAATACATAGTCTAACGATATAATACTGGTCAATCCTAGCCTTGCTCTGCATATACGCATACCCCATATTCTCACATCATCCACCAATAGCATCCCCTTCCATCATCATCAACATCAACATCAACACAAGCCCAAAACCATCAACATCATCCCATCATCAAACATCCCCGATCCCGCATCACCTCCCTCATCCATC|downstream_gene_variant|MODIFIER|exon-XM_006967849.1-1|GENE_exon-XM_006967849.1-1|transcript|rna-XM_006967849.1|protein_coding||c.*2750delTinsGATGGATGAGGGAGGTGATGCGGGATCGGGGATGTTTGATGATGGGATGATGTTGATGGTTTTGGGCTTGTGTTGATGTTGATGTTGATGATGATGGAAGGGGATGCTATTGGTGGATGATGTGAGAATATGGGGTATGCGTATATGCAGAGCAAGGCTAGGATTGACCAGTATTATATCGTTAGACTATGTATTGATTAGGATACAAATATTACACATAATGTATCAATATAAGTAATGGATAAGAATTGAGAGCTTTTATGCGTTGGTCCAAGTCTTCAATACGCCTACTACTATCCTCTCAATGTGGTGGTCTCTAGATAACTGCACTACAGAGGGGCTACGATGCAATGTGACCATCTGTTATGTTACCCGACCTCATGAGATATTCAATGAATATTTTAATAACATGTAAACAAGTAATTTGATAACTCACTTTAACAAGTCTATCAGAAGCATATGCAGAGGGCGTTGTCGAATCGTCCGCGGTGTGCTTACACGAGGCCCTCTCCTTCGACACCGGGAAAACGCTGGCCTTATCACACTCAGATATCCTTATTATTATTTATATATTAAGATCTTCAGATCGAAATACTCCACTATCAAGCCCAGAAAATTAAGTAATGATAGCTGTCTTAATGCAGGTACTTAGATGACTCCATACATAGAGCAACTCTTATTGATAGGTGAATTAGTGCACCAACGTCAAGTCATCCACATCAATAACACAACTCAATATTCTAATAGGATTAATGCGGTAAATGGGTCATTTAAAGAAGAAAAATTAAATACCGAGTCGTCGCCACTTATCTGCGTGTTTGTGACGCATTGTCTTAGACAGCTTCTAGGGACCATCGAAATCCTACATTTTCACCATATCATCTTCAGCATCACGCCATTCTTATGCAACATCTCAAGCTCCCTTGAATACTAACACTGTCCGAGACATTCTCTCAACAAATCTGGTACTAATACTTCCCTCTTCAACAATTAAACTCGTCTCAGCTCTGCCGGCTATTTTGGCTTCAGCCACTCACAGTGCCAGGTCGAGACTCCATCTTACACCGTCCCAAAACAGCTGCAGAACCGACCCGCTATTCGGTCCGTGCCGCTCACCAAAAGGCGAAGCTCTCCAGCTTCACGCATGAGTGGGAGTGTTCAATGATGATAAAGTTAGACCAATCTCGCTTCAGTTGATTAAAATATGACATATTTACTAAAGGAGAGTAAAATAGGCTGATTGATGGCTATATCCAAGTCTCGTATCTGTACATCCCGGAGCACCGTTATCGCCCTTTATC|||||2750|,GATAAAGGGCGATAACGGTGCTCCGGGATGTACAGATACGAGACTTGGATATAGCCATCAATCAGCCTATTTTACTCTCCTTTAGTAAATATGTCATATTTTAATCAACTGAAGCGAGATTGGTCTAACTTTATCATCATTGAACACTCCCACTCATGCGTGAAGCTGGAGAGCTTCGCCTTTTGGTGAGCGGCACGGACCGAATAGCGGGTCGGTTCTGCAGCTGTTTTGGGACGGTGTAAGATGGAGTCTCGACCTGGCACTGTGAGTGGCTGAAGCCAAAATAGCCGGCAGAGCTGAGACGAGTTTAATTGTTGAAGAGGGAAGTATTAGTACCAGATTTGTTGAGAGAATGTCTCGGACAGTGTTAGTATTCAAGGGAGCTTGAGATGTTGCATAAGAATGGCGTGATGCTGAAGATGATATGGTGAAAATGTAGGATTTCGATGGTCCCTAGAAGCTGTCTAAGACAATGCGTCACAAACACGCAGATAAGTGGCGACGACTCGGTATTTAATTTTTCTTCTTTAAATGACCCATTTACCGCATTAATCCTATTAGAATATTGAGTTGTGTTATTGATGTGGATGACTTGACGTTGGTGCACTAATTCACCTATCAATAAGAGTTGCTCTATGTATGGAGTCATCTAAGTACCTGCATTAAGACAGCTATCATTACTTAATTTTCTGGGCTTGATAGTGGAGTATTTCGATCTGAAGATCTTAATATATAAATAATAATAAGGATATCTGAGTGTGATAAGGCCAGCGTTTTCCCGGTGTCGAAGGAGAGGGCCTCGTGTAAGCACACCGCGGACGATTCGACAACGCCCTCTGCATATGCTTCTGATAGACTTGTTAAAGTGAGTTATCAAATTACTTGTTTACATGTTATTAAAATATTCATTGAATATCTCATGAGGTCGGGTAACATAACAGATGGTCACATTGCATCGTAGCCCCTCTGTAGTGCAGTTATCTAGAGACCACCACATTGAGAGGATAGTAGTAGGCGTATTGAAGACTTGGACCAACGCATAAAAGCTCTCAATTCTTATCCATTACTTATATTGATACATTATGTGTAATATTTGTATCCTAATCAATACATAGTCTAACGATATAATACTGGTCAATCCTAGCCTTGCTCTGCATATACGCATACCCCATATTCTCACATCATCCACCAATAGCATCCCCTTCCATCATCATCAACATCAACATCAACACAAGCCCAAAACCATCAACATCATCCCATCATCAAACATCCCCGATCCCGCATCACCTCCCTCATCCATC|downstream_gene_variant|MODIFIER|exon-XM_006967849.1-1|GENE_exon-XM_006967849.1-1|transcript|rna-XM_006967849.1|protein_coding||c.*2750delGinsGATGGATGAGGGAGGTGATGCGGGATCGGGGATGTTTGATGATGGGATGATGTTGATGGTTTTGGGCTTGTGTTGATGTTGATGTTGATGATGATGGAAGGGGATGCTATTGGTGGATGATGTGAGAATATGGGGTATGCGTATATGCAGAGCAAGGCTAGGATTGACCAGTATTATATCGTTAGACTATGTATTGATTAGGATACAAATATTACACATAATGTATCAATATAAGTAATGGATAAGAATTGAGAGCTTTTATGCGTTGGTCCAAGTCTTCAATACGCCTACTACTATCCTCTCAATGTGGTGGTCTCTAGATAACTGCACTACAGAGGGGCTACGATGCAATGTGACCATCTGTTATGTTACCCGACCTCATGAGATATTCAATGAATATTTTAATAACATGTAAACAAGTAATTTGATAACTCACTTTAACAAGTCTATCAGAAGCATATGCAGAGGGCGTTGTCGAATCGTCCGCGGTGTGCTTACACGAGGCCCTCTCCTTCGACACCGGGAAAACGCTGGCCTTATCACACTCAGATATCCTTATTATTATTTATATATTAAGATCTTCAGATCGAAATACTCCACTATCAAGCCCAGAAAATTAAGTAATGATAGCTGTCTTAATGCAGGTACTTAGATGACTCCATACATAGAGCAACTCTTATTGATAGGTGAATTAGTGCACCAACGTCAAGTCATCCACATCAATAACACAACTCAATATTCTAATAGGATTAATGCGGTAAATGGGTCATTTAAAGAAGAAAAATTAAATACCGAGTCGTCGCCACTTATCTGCGTGTTTGTGACGCATTGTCTTAGACAGCTTCTAGGGACCATCGAAATCCTACATTTTCACCATATCATCTTCAGCATCACGCCATTCTTATGCAACATCTCAAGCTCCCTTGAATACTAACACTGTCCGAGACATTCTCTCAACAAATCTGGTACTAATACTTCCCTCTTCAACAATTAAACTCGTCTCAGCTCTGCCGGCTATTTTGGCTTCAGCCACTCACAGTGCCAGGTCGAGACTCCATCTTACACCGTCCCAAAACAGCTGCAGAACCGACCCGCTATTCGGTCCGTGCCGCTCACCAAAAGGCGAAGCTCTCCAGCTTCACGCATGAGTGGGAGTGTTCAATGATGATAAAGTTAGACCAATCTCGCTTCAGTTGATTAAAATATGACATATTTACTAAAGGAGAGTAAAATAGGCTGATTGATGGCTATATCCAAGTCTCGTATCTGTACATCCCGGAGCACCGTTATCGCCCTTTATC|||||2750|,GATAAAGGGCGATAACGGTGCTCCGGGATGTACAGATACGAGACTTGGATATAGCCATCAATCAGCCTATTTTACTCTCCTTTAGTAAATATGTCATATTTTAATCAACTGAAGCGAGATTGGTCTAACTTTATCATCATTGAACACTCCCACTCATGCGTGAAGCTGGAGAGCTTCGCCTTTTGGTGAGCGGCACGGACCGAATAGCGGGTCGGTTCTGCAGCTGTTTTGGGACGGTGTAAGATGGAGTCTCGACCTGGCACTGTGAGTGGCTGAAGCCAAAATAGCCGGCAGAGCTGAGACGAGTTTAATTGTTGAAGAGGGAAGTATTAGTACCAGATTTGTTGAGAGAATGTCTCGGACAGTGTTAGTATTCAAGGGAGCTTGAGATGTTGCATAAGAATGGCGTGATGCTGAAGATGATATGGTGAAAATGTAGGATTTCGATGGTCCCTAGAAGCTGTCTAAGACAATGCGTCACAAACACGCAGATAAGTGGCGACGACTCGGTATTTAATTTTTCTTCTTTAAATGACCCATTTACCGCATTAATCCTATTAGAATATTGAGTTGTGTTATTGATGTGGATGACTTGACGTTGGTGCACTAATTCACCTATCAATAAGAGTTGCTCTATGTATGGAGTCATCTAAGTACCTGCATTAAGACAGCTATCATTACTTAATTTTCTGGGCTTGATAGTGGAGTATTTCGATCTGAAGATCTTAATATATAAATAATAATAAGGATATCTGAGTGTGATAAGGCCAGCGTTTTCCCGGTGTCGAAGGAGAGGGCCTCGTGTAAGCACACCGCGGACGATTCGACAACGCCCTCTGCATATGCTTCTGATAGACTTGTTAAAGTGAGTTATCAAATTACTTGTTTACATGTTATTAAAATATTCATTGAATATCTCATGAGGTCGGGTAACATAACAGATGGTCACATTGCATCGTAGCCCCTCTGTAGTGCAGTTATCTAGAGACCACCACATTGAGAGGATAGTAGTAGGCGTATTGAAGACTTGGACCAACGCATAAAAGCTCTCAATTCTTATCCATTACTTATATTGATACATTATGTGTAATATTTGTATCCTAATCAATACATAGTCTAACGATATAATACTGGTCAATCCTAGCCTTGCTCTGCATATACGCATACCCCATATTCTCACATCATCCACCAATAGCATCCCCTTCCATCATCATCAACATCAACATCAACACAAGCCCAAAACCATCAACATCATCCCATCATCAAACATCCCCGATCCCGCATCACCTCCCTCATCCATC|downstream_gene_variant|MODIFIER|exon-XM_006967849.1-1|GENE_exon-XM_006967849.1-1|transcript|rna-XM_006967849.1|protein_coding||c.*2750_*2751insGATGGATGAGGGAGGTGATGCGGGATCGGGGATGTTTGATGATGGGATGATGTTGATGGTTTTGGGCTTGTGTTGATGTTGATGTTGATGATGATGGAAGGGGATGCTATTGGTGGATGATGTGAGAATATGGGGTATGCGTATATGCAGAGCAAGGCTAGGATTGACCAGTATTATATCGTTAGACTATGTATTGATTAGGATACAAATATTACACATAATGTATCAATATAAGTAATGGATAAGAATTGAGAGCTTTTATGCGTTGGTCCAAGTCTTCAATACGCCTACTACTATCCTCTCAATGTGGTGGTCTCTAGATAACTGCACTACAGAGGGGCTACGATGCAATGTGACCATCTGTTATGTTACCCGACCTCATGAGATATTCAATGAATATTTTAATAACATGTAAACAAGTAATTTGATAACTCACTTTAACAAGTCTATCAGAAGCATATGCAGAGGGCGTTGTCGAATCGTCCGCGGTGTGCTTACACGAGGCCCTCTCCTTCGACACCGGGAAAACGCTGGCCTTATCACACTCAGATATCCTTATTATTATTTATATATTAAGATCTTCAGATCGAAATACTCCACTATCAAGCCCAGAAAATTAAGTAATGATAGCTGTCTTAATGCAGGTACTTAGATGACTCCATACATAGAGCAACTCTTATTGATAGGTGAATTAGTGCACCAACGTCAAGTCATCCACATCAATAACACAACTCAATATTCTAATAGGATTAATGCGGTAAATGGGTCATTTAAAGAAGAAAAATTAAATACCGAGTCGTCGCCACTTATCTGCGTGTTTGTGACGCATTGTCTTAGACAGCTTCTAGGGACCATCGAAATCCTACATTTTCACCATATCATCTTCAGCATCACGCCATTCTTATGCAACATCTCAAGCTCCCTTGAATACTAACACTGTCCGAGACATTCTCTCAACAAATCTGGTACTAATACTTCCCTCTTCAACAATTAAACTCGTCTCAGCTCTGCCGGCTATTTTGGCTTCAGCCACTCACAGTGCCAGGTCGAGACTCCATCTTACACCGTCCCAAAACAGCTGCAGAACCGACCCGCTATTCGGTCCGTGCCGCTCACCAAAAGGCGAAGCTCTCCAGCTTCACGCATGAGTGGGAGTGTTCAATGATGATAAAGTTAGACCAATCTCGCTTCAGTTGATTAAAATATGACATATTTACTAAAGGAGAGTAAAATAGGCTGATTGATGGCTATATCCAAGTCTCGTATCTGTACATCCCGGAGCACCGTTATCGCCCTTTATC|||||2750|,GATAAAGGGCGATAACGGTGCTCCGGGATGTACAGATACGAGACTTGGATATAGCCATCAATCAGCCTATTTTACTCTCCTTTAGTAAATATGTCATATTTTAATCAACTGAAGCGAGATTGGTCTAACTTTATCATCATTGAACACTCCCACTCATGCGTGAAGCTGGAGAGCTTCGCCTTTTGGTGAGCGGCACGGACCGAATAGCGGGTCGGTTCTGCAGCTGTTTTGGGACGGTGTAAGATGGAGTCTCGACCTGGCACTGTGAGTGGCTGAAGCCAAAATAGCCGGCAGAGCTGAGACGAGTTTAATTGTTGAAGAGGGAAGTATTAGTACCAGATTTGTTGAGAGAATGTCTCGGACAGTGTTAGTATTCAAGGGAGCTTGAGATGTTGCATAAGAATGGCGTGATGCTGAAGATGATATGGTGAAAATGTAGGATTTCGATGGTCCCTAGAAGCTGTCTAAGACAATGCGTCACAAACACGCAGATAAGTGGCGACGACTCGGTATTTAATTTTTCTTCTTTAAATGACCCATTTACCGCATTAATCCTATTAGAATATTGAGTTGTGTTATTGATGTGGATGACTTGACGTTGGTGCACTAATTCACCTATCAATAAGAGTTGCTCTATGTATGGAGTCATCTAAGTACCTGCATTAAGACAGCTATCATTACTTAATTTTCTGGGCTTGATAGTGGAGTATTTCGATCTGAAGATCTTAATATATAAATAATAATAAGGATATCTGAGTGTGATAAGGCCAGCGTTTTCCCGGTGTCGAAGGAGAGGGCCTCGTGTAAGCACACCGCGGACGATTCGACAACGCCCTCTGCATATGCTTCTGATAGACTTGTTAAAGTGAGTTATCAAATTACTTGTTTACATGTTATTAAAATATTCATTGAATATCTCATGAGGTCGGGTAACATAACAGATGGTCACATTGCATCGTAGCCCCTCTGTAGTGCAGTTATCTAGAGACCACCACATTGAGAGGATAGTAGTAGGCGTATTGAAGACTTGGACCAACGCATAAAAGCTCTCAATTCTTATCCATTACTTATATTGATACATTATGTGTAATATTTGTATCCTAATCAATACATAGTCTAACGATATAATACTGGTCAATCCTAGCCTTGCTCTGCATATACGCATACCCCATATTCTCACATCATCCACCAATAGCATCCCCTTCCATCATCATCAACATCAACATCAACACAAGCCCAAAACCATCAACATCATCCCATCATCAAACATCCCCGATCCCGCATCACCTCCCTCATCCATC|downstream_gene_variant|MODIFIER|exon-XM_006967849.1-1|GENE_exon-XM_006967849.1-1|transcript|rna-XM_006967849.1|protein_coding||c.*2750delAinsGATGGATGAGGGAGGTGATGCGGGATCGGGGATGTTTGATGATGGGATGATGTTGATGGTTTTGGGCTTGTGTTGATGTTGATGTTGATGATGATGGAAGGGGATGCTATTGGTGGATGATGTGAGAATATGGGGTATGCGTATATGCAGAGCAAGGCTAGGATTGACCAGTATTATATCGTTAGACTATGTATTGATTAGGATACAAATATTACACATAATGTATCAATATAAGTAATGGATAAGAATTGAGAGCTTTTATGCGTTGGTCCAAGTCTTCAATACGCCTACTACTATCCTCTCAATGTGGTGGTCTCTAGATAACTGCACTACAGAGGGGCTACGATGCAATGTGACCATCTGTTATGTTACCCGACCTCATGAGATATTCAATGAATATTTTAATAACATGTAAACAAGTAATTTGATAACTCACTTTAACAAGTCTATCAGAAGCATATGCAGAGGGCGTTGTCGAATCGTCCGCGGTGTGCTTACACGAGGCCCTCTCCTTCGACACCGGGAAAACGCTGGCCTTATCACACTCAGATATCCTTATTATTATTTATATATTAAGATCTTCAGATCGAAATACTCCACTATCAAGCCCAGAAAATTAAGTAATGATAGCTGTCTTAATGCAGGTACTTAGATGACTCCATACATAGAGCAACTCTTATTGATAGGTGAATTAGTGCACCAACGTCAAGTCATCCACATCAATAACACAACTCAATATTCTAATAGGATTAATGCGGTAAATGGGTCATTTAAAGAAGAAAAATTAAATACCGAGTCGTCGCCACTTATCTGCGTGTTTGTGACGCATTGTCTTAGACAGCTTCTAGGGACCATCGAAATCCTACATTTTCACCATATCATCTTCAGCATCACGCCATTCTTATGCAACATCTCAAGCTCCCTTGAATACTAACACTGTCCGAGACATTCTCTCAACAAATCTGGTACTAATACTTCCCTCTTCAACAATTAAACTCGTCTCAGCTCTGCCGGCTATTTTGGCTTCAGCCACTCACAGTGCCAGGTCGAGACTCCATCTTACACCGTCCCAAAACAGCTGCAGAACCGACCCGCTATTCGGTCCGTGCCGCTCACCAAAAGGCGAAGCTCTCCAGCTTCACGCATGAGTGGGAGTGTTCAATGATGATAAAGTTAGACCAATCTCGCTTCAGTTGATTAAAATATGACATATTTACTAAAGGAGAGTAAAATAGGCTGATTGATGGCTATATCCAAGTCTCGTATCTGTACATCCCGGAGCACCGTTATCGCCCTTTATC|||||2750|,GATAAAGGGCGATAACGGTGCTCCGGGATGTACAGATACGAGACTTGGATATAGCCATCAATCAGCCTATTTTACTCTCCTTTAGTAAATATGTCATATTTTAATCAACTGAAGCGAGATTGGTCTAACTTTATCATCATTGAACACTCCCACTCATGCGTGAAGCTGGAGAGCTTCGCCTTTTGGTGAGCGGCACGGACCGAATAGCGGGTCGGTTCTGCAGCTGTTTTGGGACGGTGTAAGATGGAGTCTCGACCTGGCACTGTGAGTGGCTGAAGCCAAAATAGCCGGCAGAGCTGAGACGAGTTTAATTGTTGAAGAGGGAAGTATTAGTACCAGATTTGTTGAGAGAATGTCTCGGACAGTGTTAGTATTCAAGGGAGCTTGAGATGTTGCATAAGAATGGCGTGATGCTGAAGATGATATGGTGAAAATGTAGGATTTCGATGGTCCCTAGAAGCTGTCTAAGACAATGCGTCACAAACACGCAGATAAGTGGCGACGACTCGGTATTTAATTTTTCTTCTTTAAATGACCCATTTACCGCATTAATCCTATTAGAATATTGAGTTGTGTTATTGATGTGGATGACTTGACGTTGGTGCACTAATTCACCTATCAATAAGAGTTGCTCTATGTATGGAGTCATCTAAGTACCTGCATTAAGACAGCTATCATTACTTAATTTTCTGGGCTTGATAGTGGAGTATTTCGATCTGAAGATCTTAATATATAAATAATAATAAGGATATCTGAGTGTGATAAGGCCAGCGTTTTCCCGGTGTCGAAGGAGAGGGCCTCGTGTAAGCACACCGCGGACGATTCGACAACGCCCTCTGCATATGCTTCTGATAGACTTGTTAAAGTGAGTTATCAAATTACTTGTTTACATGTTATTAAAATATTCATTGAATATCTCATGAGGTCGGGTAACATAACAGATGGTCACATTGCATCGTAGCCCCTCTGTAGTGCAGTTATCTAGAGACCACCACATTGAGAGGATAGTAGTAGGCGTATTGAAGACTTGGACCAACGCATAAAAGCTCTCAATTCTTATCCATTACTTATATTGATACATTATGTGTAATATTTGTATCCTAATCAATACATAGTCTAACGATATAATACTGGTCAATCCTAGCCTTGCTCTGCATATACGCATACCCCATATTCTCACATCATCCACCAATAGCATCCCCTTCCATCATCATCAACATCAACATCAACACAAGCCCAAAACCATCAACATCATCCCATCATCAAACATCCCCGATCCCGCATCACCTCCCTCATCCATC|intergenic_region|MODIFIER|exon-XM_006967711.1-1-exon-XM_006967702.1-1|GENE_exon-XM_006967711.1-1-GENE_exon-XM_006967702.1-1|intergenic_region|GENE_exon-XM_006967711.1-1-GENE_exon-XM_006967702.1-1|||n.438294delAinsGATAAAGGGCGATAACGGTGCTCCGGGATGTACAGATACGAGACTTGGATATAGCCATCAATCAGCCTATTTTACTCTCCTTTAGTAAATATGTCATATTTTAATCAACTGAAGCGAGATTGGTCTAACTTTATCATCATTGAACACTCCCACTCATGCGTGAAGCTGGAGAGCTTCGCCTTTTGGTGAGCGGCACGGACCGAATAGCGGGTCGGTTCTGCAGCTGTTTTGGGACGGTGTAAGATGGAGTCTCGACCTGGCACTGTGAGTGGCTGAAGCCAAAATAGCCGGCAGAGCTGAGACGAGTTTAATTGTTGAAGAGGGAAGTATTAGTACCAGATTTGTTGAGAGAATGTCTCGGACAGTGTTAGTATTCAAGGGAGCTTGAGATGTTGCATAAGAATGGCGTGATGCTGAAGATGATATGGTGAAAATGTAGGATTTCGATGGTCCCTAGAAGCTGTCTAAGACAATGCGTCACAAACACGCAGATAAGTGGCGACGACTCGGTATTTAATTTTTCTTCTTTAAATGACCCATTTACCGCATTAATCCTATTAGAATATTGAGTTGTGTTATTGATGTGGATGACTTGACGTTGGTGCACTAATTCACCTATCAATAAGAGTTGCTCTATGTATGGAGTCATCTAAGTACCTGCATTAAGACAGCTATCATTACTTAATTTTCTGGGCTTGATAGTGGAGTATTTCGATCTGAAGATCTTAATATATAAATAATAATAAGGATATCTGAGTGTGATAAGGCCAGCGTTTTCCCGGTGTCGAAGGAGAGGGCCTCGTGTAAGCACACCGCGGACGATTCGACAACGCCCTCTGCATATGCTTCTGATAGACTTGTTAAAGTGAGTTATCAAATTACTTGTTTACATGTTATTAAAATATTCATTGAATATCTCATGAGGTCGGGTAACATAACAGATGGTCACATTGCATCGTAGCCCCTCTGTAGTGCAGTTATCTAGAGACCACCACATTGAGAGGATAGTAGTAGGCGTATTGAAGACTTGGACCAACGCATAAAAGCTCTCAATTCTTATCCATTACTTATATTGATACATTATGTGTAATATTTGTATCCTAATCAATACATAGTCTAACGATATAATACTGGTCAATCCTAGCCTTGCTCTGCATATACGCATACCCCATATTCTCACATCATCCACCAATAGCATCCCCTTCCATCATCATCAACATCAACATCAACACAAGCCCAAAACCATCAACATCATCCCATCATCAAACATCCCCGATCCCGCATCACCTCCCTCATCCATC||||||,GATAAAGGGCGATAACGGTGCTCCGGGATGTACAGATACGAGACTTGGATATAGCCATCAATCAGCCTATTTTACTCTCCTTTAGTAAATATGTCATATTTTAATCAACTGAAGCGAGATTGGTCTAACTTTATCATCATTGAACACTCCCACTCATGCGTGAAGCTGGAGAGCTTCGCCTTTTGGTGAGCGGCACGGACCGAATAGCGGGTCGGTTCTGCAGCTGTTTTGGGACGGTGTAAGATGGAGTCTCGACCTGGCACTGTGAGTGGCTGAAGCCAAAATAGCCGGCAGAGCTGAGACGAGTTTAATTGTTGAAGAGGGAAGTATTAGTACCAGATTTGTTGAGAGAATGTCTCGGACAGTGTTAGTATTCAAGGGAGCTTGAGATGTTGCATAAGAATGGCGTGATGCTGAAGATGATATGGTGAAAATGTAGGATTTCGATGGTCCCTAGAAGCTGTCTAAGACAATGCGTCACAAACACGCAGATAAGTGGCGACGACTCGGTATTTAATTTTTCTTCTTTAAATGACCCATTTACCGCATTAATCCTATTAGAATATTGAGTTGTGTTATTGATGTGGATGACTTGACGTTGGTGCACTAATTCACCTATCAATAAGAGTTGCTCTATGTATGGAGTCATCTAAGTACCTGCATTAAGACAGCTATCATTACTTAATTTTCTGGGCTTGATAGTGGAGTATTTCGATCTGAAGATCTTAATATATAAATAATAATAAGGATATCTGAGTGTGATAAGGCCAGCGTTTTCCCGGTGTCGAAGGAGAGGGCCTCGTGTAAGCACACCGCGGACGATTCGACAACGCCCTCTGCATATGCTTCTGATAGACTTGTTAAAGTGAGTTATCAAATTACTTGTTTACATGTTATTAAAATATTCATTGAATATCTCATGAGGTCGGGTAACATAACAGATGGTCACATTGCATCGTAGCCCCTCTGTAGTGCAGTTATCTAGAGACCACCACATTGAGAGGATAGTAGTAGGCGTATTGAAGACTTGGACCAACGCATAAAAGCTCTCAATTCTTATCCATTACTTATATTGATACATTATGTGTAATATTTGTATCCTAATCAATACATAGTCTAACGATATAATACTGGTCAATCCTAGCCTTGCTCTGCATATACGCATACCCCATATTCTCACATCATCCACCAATAGCATCCCCTTCCATCATCATCAACATCAACATCAACACAAGCCCAAAACCATCAACATCATCCCATCATCAAACATCCCCGATCCCGCATCACCTCCCTCATCCATC|intergenic_region|MODIFIER|exon-XM_006967711.1-1-exon-XM_006967702.1-1|GENE_exon-XM_006967711.1-1-GENE_exon-XM_006967702.1-1|intergenic_region|GENE_exon-XM_006967711.1-1-GENE_exon-XM_006967702.1-1|||n.438294delCinsGATAAAGGGCGATAACGGTGCTCCGGGATGTACAGATACGAGACTTGGATATAGCCATCAATCAGCCTATTTTACTCTCCTTTAGTAAATATGTCATATTTTAATCAACTGAAGCGAGATTGGTCTAACTTTATCATCATTGAACACTCCCACTCATGCGTGAAGCTGGAGAGCTTCGCCTTTTGGTGAGCGGCACGGACCGAATAGCGGGTCGGTTCTGCAGCTGTTTTGGGACGGTGTAAGATGGAGTCTCGACCTGGCACTGTGAGTGGCTGAAGCCAAAATAGCCGGCAGAGCTGAGACGAGTTTAATTGTTGAAGAGGGAAGTATTAGTACCAGATTTGTTGAGAGAATGTCTCGGACAGTGTTAGTATTCAAGGGAGCTTGAGATGTTGCATAAGAATGGCGTGATGCTGAAGATGATATGGTGAAAATGTAGGATTTCGATGGTCCCTAGAAGCTGTCTAAGACAATGCGTCACAAACACGCAGATAAGTGGCGACGACTCGGTATTTAATTTTTCTTCTTTAAATGACCCATTTACCGCATTAATCCTATTAGAATATTGAGTTGTGTTATTGATGTGGATGACTTGACGTTGGTGCACTAATTCACCTATCAATAAGAGTTGCTCTATGTATGGAGTCATCTAAGTACCTGCATTAAGACAGCTATCATTACTTAATTTTCTGGGCTTGATAGTGGAGTATTTCGATCTGAAGATCTTAATATATAAATAATAATAAGGATATCTGAGTGTGATAAGGCCAGCGTTTTCCCGGTGTCGAAGGAGAGGGCCTCGTGTAAGCACACCGCGGACGATTCGACAACGCCCTCTGCATATGCTTCTGATAGACTTGTTAAAGTGAGTTATCAAATTACTTGTTTACATGTTATTAAAATATTCATTGAATATCTCATGAGGTCGGGTAACATAACAGATGGTCACATTGCATCGTAGCCCCTCTGTAGTGCAGTTATCTAGAGACCACCACATTGAGAGGATAGTAGTAGGCGTATTGAAGACTTGGACCAACGCATAAAAGCTCTCAATTCTTATCCATTACTTATATTGATACATTATGTGTAATATTTGTATCCTAATCAATACATAGTCTAACGATATAATACTGGTCAATCCTAGCCTTGCTCTGCATATACGCATACCCCATATTCTCACATCATCCACCAATAGCATCCCCTTCCATCATCATCAACATCAACATCAACACAAGCCCAAAACCATCAACATCATCCCATCATCAAACATCCCCGATCCCGCATCACCTCCCTCATCCATC||||||,GATAAAGGGCGATAACGGTGCTCCGGGATGTACAGATACGAGACTTGGATATAGCCATCAATCAGCCTATTTTACTCTCCTTTAGTAAATATGTCATATTTTAATCAACTGAAGCGAGATTGGTCTAACTTTATCATCATTGAACACTCCCACTCATGCGTGAAGCTGGAGAGCTTCGCCTTTTGGTGAGCGGCACGGACCGAATAGCGGGTCGGTTCTGCAGCTGTTTTGGGACGGTGTAAGATGGAGTCTCGACCTGGCACTGTGAGTGGCTGAAGCCAAAATAGCCGGCAGAGCTGAGACGAGTTTAATTGTTGAAGAGGGAAGTATTAGTACCAGATTTGTTGAGAGAATGTCTCGGACAGTGTTAGTATTCAAGGGAGCTTGAGATGTTGCATAAGAATGGCGTGATGCTGAAGATGATATGGTGAAAATGTAGGATTTCGATGGTCCCTAGAAGCTGTCTAAGACAATGCGTCACAAACACGCAGATAAGTGGCGACGACTCGGTATTTAATTTTTCTTCTTTAAATGACCCATTTACCGCATTAATCCTATTAGAATATTGAGTTGTGTTATTGATGTGGATGACTTGACGTTGGTGCACTAATTCACCTATCAATAAGAGTTGCTCTATGTATGGAGTCATCTAAGTACCTGCATTAAGACAGCTATCATTACTTAATTTTCTGGGCTTGATAGTGGAGTATTTCGATCTGAAGATCTTAATATATAAATAATAATAAGGATATCTGAGTGTGATAAGGCCAGCGTTTTCCCGGTGTCGAAGGAGAGGGCCTCGTGTAAGCACACCGCGGACGATTCGACAACGCCCTCTGCATATGCTTCTGATAGACTTGTTAAAGTGAGTTATCAAATTACTTGTTTACATGTTATTAAAATATTCATTGAATATCTCATGAGGTCGGGTAACATAACAGATGGTCACATTGCATCGTAGCCCCTCTGTAGTGCAGTTATCTAGAGACCACCACATTGAGAGGATAGTAGTAGGCGTATTGAAGACTTGGACCAACGCATAAAAGCTCTCAATTCTTATCCATTACTTATATTGATACATTATGTGTAATATTTGTATCCTAATCAATACATAGTCTAACGATATAATACTGGTCAATCCTAGCCTTGCTCTGCATATACGCATACCCCATATTCTCACATCATCCACCAATAGCATCCCCTTCCATCATCATCAACATCAACATCAACACAAGCCCAAAACCATCAACATCATCCCATCATCAAACATCCCCGATCCCGCATCACCTCCCTCATCCATC|intergenic_region|MODIFIER|exon-XM_006967711.1-1-exon-XM_006967702.1-1|GENE_exon-XM_006967711.1-1-GENE_exon-XM_006967702.1-1|intergenic_region|GENE_exon-XM_006967711.1-1-GENE_exon-XM_006967702.1-1|||n.438293_438294insGATAAAGGGCGATAACGGTGCTCCGGGATGTACAGATACGAGACTTGGATATAGCCATCAATCAGCCTATTTTACTCTCCTTTAGTAAATATGTCATATTTTAATCAACTGAAGCGAGATTGGTCTAACTTTATCATCATTGAACACTCCCACTCATGCGTGAAGCTGGAGAGCTTCGCCTTTTGGTGAGCGGCACGGACCGAATAGCGGGTCGGTTCTGCAGCTGTTTTGGGACGGTGTAAGATGGAGTCTCGACCTGGCACTGTGAGTGGCTGAAGCCAAAATAGCCGGCAGAGCTGAGACGAGTTTAATTGTTGAAGAGGGAAGTATTAGTACCAGATTTGTTGAGAGAATGTCTCGGACAGTGTTAGTATTCAAGGGAGCTTGAGATGTTGCATAAGAATGGCGTGATGCTGAAGATGATATGGTGAAAATGTAGGATTTCGATGGTCCCTAGAAGCTGTCTAAGACAATGCGTCACAAACACGCAGATAAGTGGCGACGACTCGGTATTTAATTTTTCTTCTTTAAATGACCCATTTACCGCATTAATCCTATTAGAATATTGAGTTGTGTTATTGATGTGGATGACTTGACGTTGGTGCACTAATTCACCTATCAATAAGAGTTGCTCTATGTATGGAGTCATCTAAGTACCTGCATTAAGACAGCTATCATTACTTAATTTTCTGGGCTTGATAGTGGAGTATTTCGATCTGAAGATCTTAATATATAAATAATAATAAGGATATCTGAGTGTGATAAGGCCAGCGTTTTCCCGGTGTCGAAGGAGAGGGCCTCGTGTAAGCACACCGCGGACGATTCGACAACGCCCTCTGCATATGCTTCTGATAGACTTGTTAAAGTGAGTTATCAAATTACTTGTTTACATGTTATTAAAATATTCATTGAATATCTCATGAGGTCGGGTAACATAACAGATGGTCACATTGCATCGTAGCCCCTCTGTAGTGCAGTTATCTAGAGACCACCACATTGAGAGGATAGTAGTAGGCGTATTGAAGACTTGGACCAACGCATAAAAGCTCTCAATTCTTATCCATTACTTATATTGATACATTATGTGTAATATTTGTATCCTAATCAATACATAGTCTAACGATATAATACTGGTCAATCCTAGCCTTGCTCTGCATATACGCATACCCCATATTCTCACATCATCCACCAATAGCATCCCCTTCCATCATCATCAACATCAACATCAACACAAGCCCAAAACCATCAACATCATCCCATCATCAAACATCCCCGATCCCGCATCACCTCCCTCATCCATC||||||,GATAAAGGGCGATAACGGTGCTCCGGGATGTACAGATACGAGACTTGGATATAGCCATCAATCAGCCTATTTTACTCTCCTTTAGTAAATATGTCATATTTTAATCAACTGAAGCGAGATTGGTCTAACTTTATCATCATTGAACACTCCCACTCATGCGTGAAGCTGGAGAGCTTCGCCTTTTGGTGAGCGGCACGGACCGAATAGCGGGTCGGTTCTGCAGCTGTTTTGGGACGGTGTAAGATGGAGTCTCGACCTGGCACTGTGAGTGGCTGAAGCCAAAATAGCCGGCAGAGCTGAGACGAGTTTAATTGTTGAAGAGGGAAGTATTAGTACCAGATTTGTTGAGAGAATGTCTCGGACAGTGTTAGTATTCAAGGGAGCTTGAGATGTTGCATAAGAATGGCGTGATGCTGAAGATGATATGGTGAAAATGTAGGATTTCGATGGTCCCTAGAAGCTGTCTAAGACAATGCGTCACAAACACGCAGATAAGTGGCGACGACTCGGTATTTAATTTTTCTTCTTTAAATGACCCATTTACCGCATTAATCCTATTAGAATATTGAGTTGTGTTATTGATGTGGATGACTTGACGTTGGTGCACTAATTCACCTATCAATAAGAGTTGCTCTATGTATGGAGTCATCTAAGTACCTGCATTAAGACAGCTATCATTACTTAATTTTCTGGGCTTGATAGTGGAGTATTTCGATCTGAAGATCTTAATATATAAATAATAATAAGGATATCTGAGTGTGATAAGGCCAGCGTTTTCCCGGTGTCGAAGGAGAGGGCCTCGTGTAAGCACACCGCGGACGATTCGACAACGCCCTCTGCATATGCTTCTGATAGACTTGTTAAAGTGAGTTATCAAATTACTTGTTTACATGTTATTAAA
TATTCATTGAATATCTCATGAGGTCGGGTAACATAACAGATGGTCACATTGCATCGTAGCCCCTCTGTAGTGCAGTTATCTAGAGACCACCACATTGAGAGGATAGTAGTAGGCGTATTGAAGACTTGGACCAACGCATAAAAGCTCTCAATTCTTATCCATTACTTATATTGATACATTATGTGTAATATTTGTATCCTAATCAATACATAGTCTAACGATATAATACTGGTCAATCCTAGCCTTGCTCTGCATATACGCATACCCCATATTCTCACATCATCCACCAATAGCATCCCCTTCCATCATCATCAACATCAACATCAACACAAGCCCAAAACCATCAACATCATCCCATCATCAAACATCCCCGATCCCGCATCACCTCCCTCATCCATC|intergenic_region|MODIFIER|exon-XM_006967711.1-1-exon-XM_006967702.1-1|GENE_exon-XM_006967711.1-1-GENE_exon-XM_006967702.1-1|intergenic_region|GENE_exon-XM_006967711.1-1-GENE_exon-XM_006967702.1-1|||n.438294delTinsGATAAAGGGCGATAACGGTGCTCCGGGATGTACAGATACGAGACTTGGATATAGCCATCAATCAGCCTATTTTACTCTCCTTTAGTAAATATGTCATATTTTAATCAACTGAAGCGAGATTGGTCTAACTTTATCATCATTGAACACTCCCACTCATGCGTGAAGCTGGAGAGCTTCGCCTTTTGGTGAGCGGCACGGACCGAATAGCGGGTCGGTTCTGCAGCTGTTTTGGGACGGTGTAAGATGGAGTCTCGACCTGGCACTGTGAGTGGCTGAAGCCAAAATAGCCGGCAGAGCTGAGACGAGTTTAATTGTTGAAGAGGGAAGTATTAGTACCAGATTTGTTGAGAGAATGTCTCGGACAGTGTTAGTATTCAAGGGAGCTTGAGATGTTGCATAAGAATGGCGTGATGCTGAAGATGATATGGTGAAAATGTAGGATTTCGATGGTCCCTAGAAGCTGTCTAAGACAATGCGTCACAAACACGCAGATAAGTGGCGACGACTCGGTATTTAATTTTTCTTCTTTAAATGACCCATTTACCGCATTAATCCTATTAGAATATTGAGTTGTGTTATTGATGTGGATGACTTGACGTTGGTGCACTAATTCACCTATCAATAAGAGTTGCTCTATGTATGGAGTCATCTAAGTACCTGCATTAAGACAGCTATCATTACTTAATTTTCTGGGCTTGATAGTGGAGTATTTCGATCTGAAGATCTTAATATATAAATAATAATAAGGATATCTGAGTGTGATAAGGCCAGCGTTTTCCCGGTGTCGAAGGAGAGGGCCTCGTGTAAGCACACCGCGGACGATTCGACAACGCCCTCTGCATATGCTTCTGATAGACTTGTTAAAGTGAGTTATCAAATTACTTGTTTACATGTTATTAAAATATTCATTGAATATCTCATGAGGTCGGGTAACATAACAGATGGTCACATTGCATCGTAGCCCCTCTGTAGTGCAGTTATCTAGAGACCACCACATTGAGAGGATAGTAGTAGGCGTATTGAAGACTTGGACCAACGCATAAAAGCTCTCAATTCTTATCCATTACTTATATTGATACATTATGTGTAATATTTGTATCCTAATCAATACATAGTCTAACGATATAATACTGGTCAATCCTAGCCTTGCTCTGCATATACGCATACCCCATATTCTCACATCATCCACCAATAGCATCCCCTTCCATCATCATCAACATCAACATCAACACAAGCCCAAAACCATCAACATCATCCCATCATCAAACATCCCCGATCCCGCATCACCTCCCTCATCCATC||||||	GT:DR:DV	0/1:92:102
NW_006711166.1	448383	4579	N	GCGTAACTGCACTCCGTCTTTTTGCAGACTAGATGGTCCAGTGCAGTTGAGTGAGTACCTGGAGATACCGTGTGAAGCTGGCGGGATTGATACGGCGTCGCGTAGGAGTAGGTACTTGAGATGAGCCCAGCAGCCCAGCCAGCCCTTAATCAAATGAGCAGCATGGATGGCTGCTTAGTCATGATTCAAGGTTACCTGACAGCCGAAGTATGTCTAATGCATCCCCGAGGCAGATAGTGTGGCGTCCATATCATTTGCAATCAGTTGAGTTGTCTGGGTAGATACAGCAGCGAGAGTACAAATACTACTAGCACATTTGCAACTCAACATATTACTAGGTATGCAGGGCTCTCATGCTTATCATCGTCTTCGATATCCGCAAGCATCAATTCCATCACATCAAAGTTGTCACGCACGTGCCCTTGACATGTCCTTAGTCAGCGGGGTCATGTGCGCTAGGCTCAATACGACAAGCTGCAATTCCATTATTTCAGGGCCACTTTCTCACACGCTCTCTTGCTTCATGTTGCTCCGCAAGGAGCATTAGGGGGGTCCAGTACCTGATAACGAGTATATCCTAACTCCATACCCCTTCTCGCCTTATGTAACTGTAACTTGATCACATAGATTTGATTGATATCTATCATGTACGGCTGAGATACATAGTAGATACCTACCTAAGCATTGACGTCTTGACGCTCCCTGCTTTCATTTTCTCAAACACACACGGGAGGACACAGACCATGGAAATGTACGAGAAGCCTCATTACCGAGCAATTTCATACAACTTGATGCAAAATAACTCCCTGCTTTGCAAAGTATAAAACTCGAGTGTAACCGAGGTCATCGTTTAAGCACCAAAGCACAGATGTAAAAGCACAAGACTGGGTGCCCCCTTGTTTGAAGCTACGCACTCATGCTTAATAGCGACGGCCGTATTTCGCTTATCCTTAGCGACATCAAAAACTTCATCGCTAAATGCAGGGACGTGATGATCCAAAGCGCAAGTGCACTGAATAATACCACAACCTGGAAACATTACTAGCGGTGTCGCCCAGAGTTCAGCCCCAAGACTGCACCAGCCACCATCGTGCTTTCAGAATGCAGGGTAGGGCAACTGATCATCAGGAGGTTGCAACTCTTTGCAAAAACAGACAATAATCTGCCGTTAACAAAAACAAATTGCCACAAAGTTAATTAGATCAAATAAGATGAAATAGGTCAACGAATAAACAAATTGAAAATAAAATTGAATCGCATAGCATAAACTCTTGAGAATGCATGCACATAACTGTTTGTTGAAGGCGCCTCAAAAACACGTGCAAGAACCTCAATATACTATTTGACCATCACATCGTTGCATTCAATCCATCCGTTAATGGTCTATTTTTAAACAGAGGAAATAATTATGAGCTCAATCTTCAATTATTTTCCCGCTGGTTTCAAGTCTTGTGTTACTTCTTAGTTGCATTTAATTTCTCAATGAGTATCTTATCTCCCTTGCTGAGGTCTCAAACAGCTCTCTCCCATTTTAGCATGCGTGTGAAGTAATATGCCTGCCGGCCATTCCCATGACCAATCTAATACACCTTGATTACATGTGTAAATATTATTTACCATTAGTCACTACCTCTATTCTGAAGTTCCAAGCACCTGGCATATTGACGATCAAGTCTAGCGATGACATGATTCAGCCATGGATGAGAAGCTTGGGGTAGAATATCGTGCCCTCGAACAGCTCCTCAATACATTGATTGACAACCTTGCACCCGATATTCATGCAACTCAAGCCTCTCCTAATGGCGGCTTATTATCAGCATCTACATAGCCAAGGGATGACAAGACACGTTGCGTTGGCTACCTTTCTATCCATGATAGTGCAACTCCCGGTAAATTTAGGCTTGAAATTGCAAGATTCGTATGGCGTGAGGCGATTCGGAAATATTTCTGCGTAAGTACCTAGCATTGTCTCTTTGATAGCATACTCGGGAATGAATTCGAAGGGTATCATATCTATTTCGCAACGGGGGAGGATTTGGGAGGAATAAAGTCTGCATATCTACATAGAAATGAATCTATCAACATGTCAACATACCAACAAGTCAAAGTCCTATGTTAGAATTGCTCATCAAGATATTGCCACCGAACCCTCTTTCCCATAGGGCGACAGATTCCTCAGTGATTTTTTGTCTTTTATTTCTCAGTGCGTATTGGAAGACTGGGATCCTTGGAGTCGAAAGGTGCAAACTCTATTCTTAATGCACAAGGTCATTACTCGTAGTAACGATCTGCATGCCATTAGATATGAAGACCAAGACATCTCGACTGTTGAGTGTAAGCATTGGGTAAAGCATTCAGATGTACTGCTGGGTCACCTAATATCAAGATTCCGCTGTTTCTCAAGAAATTATATGAAAGAGGCAAGTCTAAACGCAACTTACTACAAAAAGGATGCTCGAAATTTCCTAGACTTGCCATCGGTCCCTGATTCACCCCTCTCCGAAGTCGAAACCCACTACATAGGAAGACTGTGAAACAGGTAAAAATATCATAAGATTGAAAAGAAGTGAATCGAAGGGAGGTGTCAAGACGAGGTTGAGATGAGAATAGGACTAAAAAAACCACCGATTGTGGATAGAAGGCGATGAAGTGAAAAGGACCGTTTGCTTCATTCTCCCCGCGCGTATACCGGCTGGGCTCCTCCTCTCCCTCGGGCTTGAAGATGGGATTACCTAAAAAGGCAATGTTGGATCAAGCCGTAGGGATCGTCTGTTAGTGGCTAACATTGGGTCTGGGGAAATACAAATTCGCTATTT	.	PASS	IMPRECISE;SVMETHOD=Snifflesv1.0.12;CHR2=NW_006711166.1;END=448383;ZMW=15;STD_quant_start=0.707107;STD_quant_stop=145.889684;Kurtosis_quant_start=2.188474;Kurtosis_quant_stop=1.346686;SVTYPE=INS;SUPTYPE=AL,SR;SVLEN=4598;STRANDS=+-;STRANDS2=3,12,3,12;RE=15;REF_strand=86,80;Strandbias_pval=0.0283549;AF=0.0828729;ANN=GCGTAACTGCACTCCGTCTTTTTGCAGACTAGATGGTCCAGTGCAGTTGAGTGAGTACCTGGAGATACCGTGTGAAGCTGGCGGGATTGATACGGCGTCGCGTAGGAGTAGGTACTTGAGATGAGCCCAGCAGCCCAGCCAGCCCTTAATCAAATGAGCAGCATGGATGGCTGCTTAGTCATGATTCAAGGTTACCTGACAGCCGAAGTATGTCTAATGCATCCCCGAGGCAGATAGTGTGGCGTCCATATCATTTGCAATCAGTTGAGTTGTCTGGGTAGATACAGCAGCGAGAGTACAAATACTACTAGCACATTTGCAACTCAACATATTACTAGGTATGCAGGGCTCTCATGCTTATCATCGTCTTCGATATCCGCAAGCATCAATTCCATCACATCAAAGTTGTCACGCACGTGCCCTTGACATGTCCTTAGTCAGCGGGGTCATGTGCGCTAGGCTCAATACGACAAGCTGCAATTCCATTATTTCAGGGCCACTTTCTCACACGCTCTCTTGCTTCATGTTGCTCCGCAAGGAGCATTAGGGGGGTCCAGTACCTGATAACGAGTATATCCTAACTCCATACCCCTTCTCGCCTTATGTAACTGTAACTTGATCACATAGATTTGATTGATATCTATCATGTACGGCTGAGATACATAGTAGATACCTACCTAAGCATTGACGTCTTGACGCTCCCTGCTTTCATTTTCTCAAACACACACGGGAGGACACAGACCATGGAAATGTACGAGAAGCCTCATTACCGAGCAATTTCATACAACTTGATGCAAAATAACTCCCTGCTTTGCAAAGTATAAAACTCGAGTGTAACCGAGGTCATCGTTTAAGCACCAAAGCACAGATGTAAAAGCACAAGACTGGGTGCCCCCTTGTTTGAAGCTACGCACTCATGCTTAATAGCGACGGCCGTATTTCGCTTATCCTTAGCGACATCAAAAACTTCATCGCTAAATGCAGGGACGTGATGATCCAAAGCGCAAGTGCACTGAATAATACCACAACCTGGAAACATTACTAGCGGTGTCGCCCAGAGTTCAGCCCCAAGACTGCACCAGCCACCATCGTGCTTTCAGAATGCAGGGTAGGGCAACTGATCATCAGGAGGTTGCAACTCTTTGCAAAAACAGACAATAATCTGCCGTTAACAAAAACAAATTGCCACAAAGTTAATTAGATCAAATAAGATGAAATAGGTCAACGAATAAACAAATTGAAAATAAAATTGAATCGCATAGCATAAACTCTTGAGAATGCATGCACATAACTGTTTGTTGAAGGCGCCTCAAAAACACGTGCAAGAACCTCAATATACTATTTGACCATCACATCGTTGCATTCAATCCATCCGTTAATGGTCTATTTTTAAACAGAGGAAATAATTATGAGCTCAATCTTCAATTATTTTCCCGCTGGTTTCAAGTCTTGTGTTACTTCTTAGTTGCATTTAATTTCTCAATGAGTATCTTATCTCCCTTGCTGAGGTCTCAAACAGCTCTCTCCCATTTTAGCATGCGTGTGAAGTAATATGCCTGCCGGCCATTCCCATGACCAATCTAATACACCTTGATTACATGTGTAAATATTATTTACCATTAGTCACTACCTCTATTCTGAAGTTCCAAGCACCTGGCATATTGACGATCAAGTCTAGCGATGACATGATTCAGCCATGGATGAGAAGCTTGGGGTAGAATATCGTGCCCTCGAACAGCTCCTCAATACATTGATTGACAACCTTGCACCCGATATTCATGCAACTCAAGCCTCTCCTAATGGCGGCTTATTATCAGCATCTACATAGCCAAGGGATGACAAGACACGTTGCGTTGGCTACCTTTCTATCCATGATAGTGCAACTCCCGGTAAATTTAGGCTTGAAATTGCAAGATTCGTATGGCGTGAGGCGATTCGGAAATATTTCTGCGTAAGTACCTAGCATTGTCTCTTTGATAGCATACTCGGGAATGAATTCGAAGGGTATCATATCTATTTCGCAACGGGGGAGGATTTGGGAGGAATAAAGTCTGCATATCTACATAGAAATGAATCTATCAACATGTCAACATACCAACAAGTCAAAGTCCTATGTTAGAATTGCTCATCAAGATATTGCCACCGAACCCTCTTTCCCATAGGGCGACAGATTCCTCAGTGATTTTTTGTCTTTTATTTCTCAGTGCGTATTGGAAGACTGGGATCCTTGGAGTCGAAAGGTGCAAACTCTATTCTTAATGCACAAGGTCATTACTCGTAGTAACGATCTGCATGCCATTAGATATGAAGACCAAGACATCTCGACTGTTGAGTGTAAGCATTGGGTAAAGCATTCAGATGTACTGCTGGGTCACCTAATATCAAGATTCCGCTGTTTCTCAAGAAATTATATGAAAGAGGCAAGTCTAAACGCAACTTACTACAAAAAGGATGCTCGAAATTTCCTAGACTTGCCATCGGTCCCTGATTCACCCCTCTCCGAAGTCGAAACCCACTACATAGGAAGACTGTGAAACAGGTAAAAATATCATAAGATTGAAAAGAAGTGAATCGAAGGGAGGTGTCAAGACGAGGTTGAGATGAGAATAGGACTAAAAAAACCACCGATTGTGGATAGAAGGCGATGAAGTGAAAAGGACCGTTTGCTTCATTCTCCCCGCGCGTATACCGGCTGGGCTCCTCCTCTCCCTCGGGCTTGAAGATGGGATTACCTAAAAAGGCAATGTTGGATCAAGCCGTAGGGATCGTCTGTTAGTGGCTAACATTGGGTCTGGGGAAATACAAATTCGCTATTT|frameshift_variant&stop_gained&synonymous_variant|HIGH|exon-XM_006967852.1-1|GENE_exon-XM_006967852.1-1|transcript|rna-XM_006967852.1|protein_coding|2/3|c.51delTinsAAATAGCGAATTTGTATTTCCCCAGACCCAATGTTAGCCACTAACAGACGATCCCTACGGCTTGATCCAACATTGCCTTTTTAGGTAATCCCATCTTCAAGCCCGAGGGAGAGGAGGAGCCCAGCCGGTATACGCGCGGGGAGAATGAAGCAAACGGTCCTTTTCACTTCATCGCCTTCTATCCACAATCGGTGGTTTTTTTAGTCCTATTCTCATCTCAACCTCGTCTTGACACCTCCCTTCGATTCACTTCTTTTCAATCTTATGATATTTTTACCTGTTTCACAGTCTTCCTATGTAGTGGGTTTCGACTTCGGAGAGGGGTGAATCAGGGACCGATGGCAAGTCTAGGAAATTTCGAGCATCCTTTTTGTAGTAAGTTGCGTTTAGACTTGCCTCTTTCATATAATTTCTTGAGAAACAGCGGAATCTTGATATTAGGTGACCCAGCAGTACATCTGAATGCTTTACCCAATGCTTACACTCAACAGTCGAGATGTCTTGGTCTTCATATCTAATGGCATGCAGATCGTTACTACGAGTAATGACCTTGTGCATTAAGAATAGAGTTTGCACCTTTCGACTCCAAGGATCCCAGTCTTCCAATACGCACTGAGAAATAAAAGACAAAAAATCACTGAGGAATCTGTCGCCCTATGGGAAAGAGGGTTCGGTGGCAATATCTTGATGAGCAATTCTAACATAGGACTTTGACTTGTTGGTATGTTGACATGTTGATAGATTCATTTCTATGTAGATATGCAGACTTTATTCCTCCCAAATCCTCCCCCGTTGCGAAATAGATATGATACCCTTCGAATTCATTCCCGAGTATGCTATCAAAGAGACAATGCTAGGTACTTACGCAGAAATATTTCCGAATCGCCTCACGCCATACGAATCTTGCAATTTCAAGCCTAAATTTACCGGGAGTTGCACTATCATGGATAGAAAGGTAGCCAACGCAACGTGTCTTGTCATCCCTTGGCTATGTAGATGCTGATAATAAGCCGCCATTAGGAGAGGCTTGAGTTGCATGAATATCGGGTGCAAGGTTGTCAATCAATGTATTGAGGAGCTGTTCGAGGGCACGATATTCTACCCCAAGCTTCTCATCCATGGCTGAATCATGTCATCGCTAGACTTGATCGTCAATATGCCAGGTGCTTGGAACTTCAGAATAGAGGTAGTGACTAATGGTAAATAATATTTACACATGTAATCAAGGTGTATTAGATTGGTCATGGGAATGGCCGGCAGGCATATTACTTCACACGCATGCTAAAATGGGAGAGAGCTGTTTGAGACCTCAGCAAGGGAGATAAGATACTCATTGAGAAATTAAATGCAACTAAGAAGTAACACAAGACTTGAAACCAGCGGGAAAATAATTGAAGATTGAGCTCATAATTATTTCCTCTGTTTAAAAATAGACCATTAACGGATGGATTGAATGCAACGATGTGATGGTCAAATAGTATATTGAGGTTCTTGCACGTGTTTTTGAGGCGCCTTCAACAAACAGTTATGTGCATGCATTCTCAAGAGTTTATGCTATGCGATTCAATTTTATTTTCAATTTGTTTATTCGTTGACCTATTTCATCTTATTTGATCTAATTAACTTTGTGGCAATTTGTTTTTGTTAACGGCAGATTATTGTCTGTTTTTGCAAAGAGTTGCAACCTCCTGATGATCAGTTGCCCTACCCTGCATTCTGAAAGCACGATGGTGGCTGGTGCAGTCTTGGGGCTGAACTCTGGGCGACACCGCTAGTAATGTTTCCAGGTTGTGGTATTATTCAGTGCACTTGCGCTTTGGATCATCACGTCCCTGCATTTAGCGATGAAGTTTTTGATGTCGCTAAGGATAAGCGAAATACGGCCGTCGCTATTAAGCATGAGTGCGTAGCTTCAAACAAGGGGGCACCCAGTCTTGTGCTTTTACATCTGTGCTTTGGTGCTTAAACGATGACCTCGGTTACACTCGAGTTTTATACTTTGCAAAGCAGGGAGTTATTTTGCATCAAGTTGTATGAAATTGCTCGGTAATGAGGCTTCTCGTACATTTCCATGGTCTGTGTCCTCCCGTGTGTGTTTGAGAAAATGAAAGCAGGGAGCGTCAAGACGTCAATGCTTAGGTAGGTATCTACTATGTATCTCAGCCGTACATGATAGATATCAATCAAATCTATGTGATCAAGTTACAGTTACATAAGGCGAGAAGGGGTATGGAGTTAGGATATACTCGTTATCAGGTACTGGACCCCCCTAATGCTCCTTGCGGAGCAACATGAAGCAAGAGAGCGTGTGAGAAAGTGGCCCTGAAATAATGGAATTGCAGCTTGTCGTATTGAGCCTAGCGCACATGACCCCGCTGACTAAGGACATGTCAAGGGCACGTGCGTGACAACTTTGATGTGATGGAATTGATGCTTGCGGATATCGAAGACGATGATAAGCATGAGAGCCCTGCATACCTAGTAATATGTTGAGTTGCAAATGTGCTAGTAGTATTTGTACTCTCGCTGCTGTATCTACCCAGACAACTCAACTGATTGCAAATGATATGGACGCCACACTATCTGCCTCGGGGATGCATTAGACATACTTCGGCTGTCAGGTAACCTTGAATCATGACTAAGCAGCCATCCATGCTGCTCATTTGATTAAGGGCTGGCTGGGCTGCTGGGCTCATCTCAAGTACCTACTCCTACGCGACGCCGTATCAATCCCGCCAGCTTCACACGGTATCTCCAGGTACTCACTCAACTGCACTGGACCATCTAGTCTGCAAAAAGACGGAGTGCAGTTACGC|p.Asp17fs|51/363|51/363|17/120||,GCGTAACTGCACTCCGTCTTTTTGCAGACTAGATGGTCCAGTGCAGTTGAGTGAGTACCTGGAGATACCGTGTGAAGCTGGCGGGATTGATACGGCGTCGCGTAGGAGTAGGTACTTGAGATGAGCCCAGCAGCCCAGCCAGCCCTTAATCAAATGAGCAGCATGGATGGCTGCTTAGTCATGATTCAAGGTTACCTGACAGCCGAAGTATGTCTAATGCATCCCCGAGGCAGATAGTGTGGCGTCCATATCATTTGCAATCAGTTGAGTTGTCTGGGTAGATACAGCAGCGAGAGTACAAATACTACTAGCACATTTGCAACTCAACATATTACTAGGTATGCAGGGCTCTCATGCTTATCATCGTCTTCGATATCCGCAAGCATCAATTCCATCACATCAAAGTTGTCACGCACGTGCCCTTGACATGTCCTTAGTCAGCGGGGTCATGTGCGCTAGGCTCAATACGACAAGCTGCAATTCCATTATTTCAGGGCCACTTTCTCACACGCTCTCTTGCTTCATGTTGCTCCGCAAGGAGCATTAGGGGGGTCCAGTACCTGATAACGAGTATATCCTAACTCCATACCCCTTCTCGCCTTATGTAACTGTAACTTGATCACATAGATTTGATTGATATCTATCATGTACGGCTGAGATACATAGTAGATACCTACCTAAGCATTGACGTCTTGACGCTCCCTGCTTTCATTTTCTCAAACACACACGGGAGGACACAGACCATGGAAATGTACGAGAAGCCTCATTACCGAGCAATTTCATACAACTTGATGCAAAATAACTCCCTGCTTTGCAAAGTATAAAACTCGAGTGTAACCGAGGTCATCGTTTAAGCACCAAAGCACAGATGTAAAAGCACAAGACTGGGTGCCCCCTTGTTTGAAGCTACGCACTCATGCTTAATAGCGACGGCCGTATTTCGCTTATCCTTAGCGACATCAAAAACTTCATCGCTAAATGCAGGGACGTGATGATCCAAAGCGCAAGTGCACTGAATAATACCACAACCTGGAAACATTACTAGCGGTGTCGCCCAGAGTTCAGCCCCAAGACTGCACCAGCCACCATCGTGCTTTCAGAATGCAGGGTAGGGCAACTGATCATCAGGAGGTTGCAACTCTTTGCAAAAACAGACAATAATCTGCCGTTAACAAAAACAAATTGCCACAAAGTTAATTAGATCAAATAAGATGAAATAGGTCAACGAATAAACAAATTGAAAATAAAATTGAATCGCATAGCATAAACTCTTGAGAATGCATGCACATAACTGTTTGTTGAAGGCGCCTCAAAAACACGTGCAAGAACCTCAATATACTATTTGACCATCACATCGTTGCATTCAATCCATCCGTTAATGGTCTATTTTTAAACAGAGGAAATAATTATGAGCTCAATCTTCAATTATTTTCCCGCTGGTTTCAAGTCTTGTGTTACTTCTTAGTTGCATTTAATTTCTCAATGAGTATCTTATCTCCCTTGCTGAGGTCTCAAACAGCTCTCTCCCATTTTAGCATGCGTGTGAAGTAATATGCCTGCCGGCCATTCCCATGACCAATCTAATACACCTTGATTACATGTGTAAATATTATTTACCATTAGTCACTACCTCTATTCTGAAGTTCCAAGCACCTGGCATATTGACGATCAAGTCTAGCGATGACATGATTCAGCCATGGATGAGAAGCTTGGGGTAGAATATCGTGCCCTCGAACAGCTCCTCAATACATTGATTGACAACCTTGCACCCGATATTCATGCAACTCAAGCCTCTCCTAATGGCGGCTTATTATCAGCATCTACATAGCCAAGGGATGACAAGACACGTTGCGTTGGCTACCTTTCTATCCATGATAGTGCAACTCCCGGTAAATTTAGGCTTGAAATTGCAAGATTCGTATGGCGTGAGGCGATTCGGAAATATTTCTGCGTAAGTACCTAGCATTGTCTCTTTGATAGCATACTCGGGAATGAATTCGAAGGGTATCATATCTATTTCGCAACGGGGGAGGATTTGGGAGGAATAAAGTCTGCATATCTACATAGAAATGAATCTATCAACATGTCAACATACCAACAAGTCAAAGTCCTATGTTAGAATTGCTCATCAAGATATTGCCACCGAACCCTCTTTCCCATAGGGCGACAGATTCCTCAGTGATTTTTTGTCTTTTATTTCTCAGTGCGTATTGGAAGACTGGGATCCTTGGAGTCGAAAGGTGCAAACTCTATTCTTAATGCACAAGGTCATTACTCGTAGTAACGATCTGCATGCCATTAGATATGAAGACCAAGACATCTCGACTGTTGAGTGTAAGCATTGGGTAAAGCATTCAGATGTACTGCTGGGTCACCTAATATCAAGATTCCGCTGTTTCTCAAGAAATTATATGAAAGAGGCAAGTCTAAACGCAACTTACTACAAAAAGGATGCTCGAAATTTCCTAGACTTGCCATCGGTCCCTGATTCACCCCTCTCCGAAGTCGAAACCCACTACATAGGAAGACTGTGAAACAGGTAAAAATATCATAAGATTGAAAAGAAGTGAATCGAAGGGAGGTGTCAAGACGAGGTTGAGATGAGAATAGGACTAAAAAAACCACCGATTGTGGATAGAAGGCGATGAAGTGAAAAGGACCGTTTGCTTCATTCTCCCCGCGCGTATACCGGCTGGGCTCCTCCTCTCCCTCGGGCTTGAAGATGGGATTACCTAAAAAGGCAATGTTGGATCAAGCCGTAGGGATCGTCTGTTAGTGGCTAACATTGGGTCTGGGGAAATACAAATTCGCTATTT|frameshift_variant&stop_gained&synonymous_variant|HIGH|exon-XM_006967852.1-1|GENE_exon-XM_006967852.1-1|transcript|rna-XM_006967852.1|protein_coding|2/3|c.51delGinsAAATAGCGAATTTGTATTTCCCCAGACCCAATGTTAGCCACTAACAGACGATCCCTACGGCTTGATCCAACATTGCCTTTTTAGGTAATCCCATCTTCAAGCCCGAGGGAGAGGAGGAGCCCAGCCGGTATACGCGCGGGGAGAATGAAGCAAACGGTCCTTTTCACTTCATCGCCTTCTATCCACAATCGGTGGTTTTTTTAGTCCTATTCTCATCTCAACCTCGTCTTGACACCTCCCTTCGATTCACTTCTTTTCAATCTTATGATATTTTTACCTGTTTCACAGTCTTCCTATGTAGTGGGTTTCGACTTCGGAGAGGGGTGAATCAGGGACCGATGGCAAGTCTAGGAAATTTCGAGCATCCTTTTTGTAGTAAGTTGCGTTTAGACTTGCCTCTTTCATATAATTTCTTGAGAAACAGCGGAATCTTGATATTAGGTGACCCAGCAGTACATCTGAATGCTTTACCCAATGCTTACACTCAACAGTCGAGATGTCTTGGTCTTCATATCTAATGGCATGCAGATCGTTACTACGAGTAATGACCTTGTGCATTAAGAATAGAGTTTGCACCTTTCGACTCCAAGGATCCCAGTCTTCCAATACGCACTGAGAAATAAAAGACAAAAAATCACTGAGGAATCTGTCGCCCTATGGGAAAGAGGGTTCGGTGGCAATATCTTGATGAGCAATTCTAACATAGGACTTTGACTTGTTGGTATGTTGACATGTTGATAGATTCATTTCTATGTAGATATGCAGACTTTATTCCTCCCAAATCCTCCCCCGTTGCGAAATAGATATGATACCCTTCGAATTCATTCCCGAGTATGCTATCAAAGAGACAATGCTAGGTACTTACGCAGAAATATTTCCGAATCGCCTCACGCCATACGAATCTTGCAATTTCAAGCCTAAATTTACCGGGAGTTGCACTATCATGGATAGAAAGGTAGCCAACGCAACGTGTCTTGTCATCCCTTGGCTATGTAGATGCTGATAATAAGCCGCCATTAGGAGAGGCTTGAGTTGCATGAATATCGGGTGCAAGGTTGTCAATCAATGTATTGAGGAGCTGTTCGAGGGCACGATATTCTACCCCAAGCTTCTCATCCATGGCTGAATCATGTCATCGCTAGACTTGATCGTCAATATGCCAGGTGCTTGGAACTTCAGAATAGAGGTAGTGACTAATGGTAAATAATATTTACACATGTAATCAAGGTGTATTAGATTGGTCATGGGAATGGCCGGCAGGCATATTACTTCACACGCATGCTAAAATGGGAGAGAGCTGTTTGAGACCTCAGCAAGGGAGATAAGATACTCATTGAGAAATTAAATGCAACTAAGAAGTAACACAAGACTTGAAACCAGCGGGAAAATAATTGAAGATTGAGCTCATAATTATTTCCTCTGTTTAAAAATAGACCATTAACGGATGGATTGAATGCAACGATGTGATGGTCAAATAGTATATTGAGGTTCTTGCACGTGTTTTTGAGGCGCCTTCAACAAACAGTTATGTGCATGCATTCTCAAGAGTTTATGCTATGCGATTCAATTTTATTTTCAATTTGTTTATTCGTTGACCTATTTCATCTTATTTGATCTAATTAACTTTGTGGCAATTTGTTTTTGTTAACGGCAGATTATTGTCTGTTTTTGCAAAGAGTTGCAACCTCCTGATGATCAGTTGCCCTACCCTGCATTCTGAAAGCACGATGGTGGCTGGTGCAGTCTTGGGGCTGAACTCTGGGCGACACCGCTAGTAATGTTTCCAGGTTGTGGTATTATTCAGTGCACTTGCGCTTTGGATCATCACGTCCCTGCATTTAGCGATGAAGTTTTTGATGTCGCTAAGGATAAGCGAAATACGGCCGTCGCTATTAAGCATGAGTGCGTAGCTTCAAACAAGGGGGCACCCAGTCTTGTGCTTTTACATCTGTGCTTTGGTGCTTAAACGATGACCTCGGTTACACTCGAGTTTTATACTTTGCAAAGCAGGGAGTTATTTTGCATCAAGTTGTATGAAATTGCTCGGTAATGAGGCTTCTCGTACATTTCCATGGTCTGTGTCCTCCCGTGTGTGTTTGAGAAAATGAAAGCAGGGAGCGTCAAGACGTCAATGCTTAGGTAGGTATCTACTATGTATCTCAGCCGTACATGATAGATATCAATCAAATCTATGTGATCAAGTTACAGTTACATAAGGCGAGAAGGGGTATGGAGTTAGGATATACTCGTTATCAGGTACTGGACCCCCCTAATGCTCCTTGCGGAGCAACATGAAGCAAGAGAGCGTGTGAGAAAGTGGCCCTGAAATAATGGAATTGCAGCTTGTCGTATTGAGCCTAGCGCACATGACCCCGCTGACTAAGGACATGTCAAGGGCACGTGCGTGACAACTTTGATGTGATGGAATTGATGCTTGCGGATATCGAAGACGATGATAAGCATGAGAGCCCTGCATACCTAGTAATATGTTGAGTTGCAAATGTGCTAGTAGTATTTGTACTCTCGCTGCTGTATCTACCCAGACAACTCAACTGATTGCAAATGATATGGACGCCACACTATCTGCCTCGGGGATGCATTAGACATACTTCGGCTGTCAGGTAACCTTGAATCATGACTAAGCAGCCATCCATGCTGCTCATTTGATTAAGGGCTGGCTGGGCTGCTGGGCTCATCTCAAGTACCTACTCCTACGCGACGCCGTATCAATCCCGCCAGCTTCACACGGTATCTCCAGGTACTCACTCAACTGCACTGGACCATCTAGTCTGCAAAAAGACGGAGTGCAGTTACGC|p.Asp17fs|51/363|51/363|17/120||,GCGTAACTGCACTCCGTCTTTTTGCAGACTAGATGGTCCAGTGCAGTTGAGTGAGTACCTGGAGATACCGTGTGAAGCTGGCGGGATTGATACGGCGTCGCGTAGGAGTAGGTACTTGAGATGAGCCCAGCAGCCCAGCCAGCCCTTAATCAAATGAGCAGCATGGATGGCTGCTTAGTCATGATTCAAGGTTACCTGACAGCCGAAGTATGTCTAATGCATCCCCGAGGCAGATAGTGTGGCGTCCATATCATTTGCAATCAGTTGAGTTGTCTGGGTAGATACAGCAGCGAGAGTACAAATACTACTAGCACATTTGCAACTCAACATATTACTAGGTATGCAGGGCTCTCATGCTTATCATCGTCTTCGATATCCGCAAGCATCAATTCCATCACATCAAAGTTGTCACGCACGTGCCCTTGACATGTCCTTAGTCAGCGGGGTCATGTGCGCTAGGCTCAATACGACAAGCTGCAATTCCATTATTTCAGGGCCACTTTCTCACACGCTCTCTTGCTTCATGTTGCTCCGCAAGGAGCATTAGGGGGGTCCAGTACCTGATAACGAGTATATCCTAACTCCATACCCCTTCTCGCCTTATGTAACTGTAACTTGATCACATAGATTTGATTGATATCTATCATGTACGGCTGAGATACATAGTAGATACCTACCTAAGCATTGACGTCTTGACGCTCCCTGCTTTCATTTTCTCAAACACACACGGGAGGACACAGACCATGGAAATGTACGAGAAGCCTCATTACCGAGCAATTTCATACAACTTGATGCAAAATAACTCCCTGCTTTGCAAAGTATAAAACTCGAGTGTAACCGAGGTCATCGTTTAAGCACCAAAGCACAGATGTAAAAGCACAAGACTGGGTGCCCCCTTGTTTGAAGCTACGCACTCATGCTTAATAGCGACGGCCGTATTTCGCTTATCCTTAGCGACATCAAAAACTTCATCGCTAAATGCAGGGACGTGATGATCCAAAGCGCAAGTGCACTGAATAATACCACAACCTGGAAACATTACTAGCGGTGTCGCCCAGAGTTCAGCCCCAAGACTGCACCAGCCACCATCGTGCTTTCAGAATGCAGGGTAGGGCAACTGATCATCAGGAGGTTGCAACTCTTTGCAAAAACAGACAATAATCTGCCGTTAACAAAAACAAATTGCCACAAAGTTAATTAGATCAAATAAGATGAAATAGGTCAACGAATAAACAAATTGAAAATAAAATTGAATCGCATAGCATAAACTCTTGAGAATGCATGCACATAACTGTTTGTTGAAGGCGCCTCAAAAACACGTGCAAGAACCTCAATATACTATTTGACCATCACATCGTTGCATTCAATCCATCCGTTAATGGTCTATTTTTAAACAGAGGAAATAATTATGAGCTCAATCTTCAATTATTTTCCCGCTGGTTTCAAGTCTTGTGTTACTTCTTAGTTGCATTTAATTTCTCAATGAGTATCTTATCTCCCTTGCTGAGGTCTCAAACAGCTCTCTCCCATTTTAGCATGCGTGTGAAGTAATATGCCTGCCGGCCATTCCCATGACCAATCTAATACACCTTGATTACATGTGTAAATATTATTTACCATTAGTCACTACCTCTATTCTGAAGTTCCAAGCACCTGGCATATTGACGATCAAGTCTAGCGATGACATGATTCAGCCATGGATGAGAAGCTTGGGGTAGAATATCGTGCCCTCGAACAGCTCCTCAATACATTGATTGACAACCTTGCACCCGATATTCATGCAACTCAAGCCTCTCCTAATGGCGGCTTATTATCAGCATCTACATAGCCAAGGGATGACAAGACACGTTGCGTTGGCTACCTTTCTATCCATGATAGTGCAACTCCCGGTAAATTTAGGCTTGAAATTGCAAGATTCGTATGGCGTGAGGCGATTCGGAAATATTTCTGCGTAAGTACCTAGCATTGTCTCTTTGATAGCATACTCGGGAATGAATTCGAAGGGTATCATATCTATTTCGCAACGGGGGAGGATTTGGGAGGAATAAAGTCTGCATATCTACATAGAAATGAATCTATCAACATGTCAACATACCAACAAGTCAAAGTCCTATGTTAGAATTGCTCATCAAGATATTGCCACCGAACCCTCTTTCCCATAGGGCGACAGATTCCTCAGTGATTTTTTGTCTTTTATTTCTCAGTGCGTATTGGAAGACTGGGATCCTTGGAGTCGAAAGGTGCAAACTCTATTCTTAATGCACAAGGTCATTACTCGTAGTAACGATCTGCATGCCATTAGATATGAAGACCAAGACATCTCGACTGTTGAGTGTAAGCATTGGGTAAAGCATTCAGATGTACTGCTGGGTCACCTAATATCAAGATTCCGCTGTTTCTCAAGAAATTATATGAAAGAGGCAAGTCTAAACGCAACTTACTACAAAAAGGATGCTCGAAATTTCCTAGACTTGCCATCGGTCCCTGATTCACCCCTCTCCGAAGTCGAAACCCACTACATAGGAAGACTGTGAAACAGGTAAAAATATCATAAGATTGAAAAGAAGTGAATCGAAGGGAGGTGTCAAGACGAGGTTGAGATGAGAATAGGACTAAAAAAACCACCGATTGTGGATAGAAGGCGATGAAGTGAAAAGGACCGTTTGCTTCATTCTCCCCGCGCGTATACCGGCTGGGCTCCTCCTCTCCCTCGGGCTTGAAGATGGGATTACCTAAAAAGGCAATGTTGGATCAAGCCGTAGGGATCGTCTGTTAGTGGCTAACATTGGGTCTGGGGAAATACAAATTCGCTATTT|frameshift_variant&stop_gained|HIGH|exon-XM_006967852.1-1|GENE_exon-XM_006967852.1-1|transcript|rna-XM_006967852.1|protein_coding|2/3|c.51_52insAAATAGCGAATTTGTATTTCCCCAGACCCAATGTTAGCCACTAACAGACGATCCCTACGGCTTGATCCAACATTGCCTTTTTAGGTAATCCCATCTTCAAGCCCGAGGGAGAGGAGGAGCCCAGCCGGTATACGCGCGGGGAGAATGAAGCAAACGGTCCTTTTCACTTCATCGCCTTCTATCCACAATCGGTGGTTTTTTTAGTCCTATTCTCATCTCAACCTCGTCTTGACACCTCCCTTCGATTCACTTCTTTTCAATCTTATGATATTTTTACCTGTTTCACAGTCTTCCTATGTAGTGGGTTTCGACTTCGGAGAGGGGTGAATCAGGGACCGATGGCAAGTCTAGGAAATTTCGAGCATCCTTTTTGTAGTAAGTTGCGTTTAGACTTGCCTCTTTCATATAATTTCTTGAGAAACAGCGGAATCTTGATATTAGGTGACCCAGCAGTACATCTGAATGCTTTACCCAATGCTTACACTCAACAGTCGAGATGTCTTGGTCTTCATATCTAATGGCATGCAGATCGTTACTACGAGTAATGACCTTGTGCATTAAGAATAGAGTTTGCACCTTTCGACTCCAAGGATCCCAGTCTTCCAATACGCACTGAGAAATAAAAGACAAAAAATCACTGAGGAATCTGTCGCCCTATGGGAAAGAGGGTTCGGTGGCAATATCTTGATGAGCAATTCTAACATAGGACTTTGACTTGTTGGTATGTTGACATGTTGATAGATTCATTTCTATGTAGATATGCAGACTTTATTCCTCCCAAATCCTCCCCCGTTGCGAAATAGATATGATACCCTTCGAATTCATTCCCGAGTATGCTATCAAAGAGACAATGCTAGGTACTTACGCAGAAATATTTCCGAATCGCCTCACGCCATACGAATCTTGCAATTTCAAGCCTAAATTTACCGGGAGTTGCACTATCATGGATAGAAAGGTAGCCAACGCAACGTGTCTTGTCATCCCTTGGCTATGTAGATGCTGATAATAAGCCGCCATTAGGAGAGGCTTGAGTTGCATGAATATCGGGTGCAAGGTTGTCAATCAATGTATTGAGGAGCTGTTCGAGGGCACGATATTCTACCCCAAGCTTCTCATCCATGGCTGAATCATGTCATCGCTAGACTTGATCGTCAATATGCCAGGTGCTTGGAACTTCAGAATAGAGGTAGTGACTAATGGTAAATAATATTTACACATGTAATCAAGGTGTATTAGATTGGTCATGGGAATGGCCGGCAGGCATATTACTTCACACGCATGCTAAAATGGGAGAGAGCTGTTTGAGACCTCAGCAAGGGAGATAAGATACTCATTGAGAAATTAAATGCAACTAAGAAGTAACACAAGACTTGAAACCAGCGGGAAAATAATTGAAGATTGAGCTCATAATTATTTCCTCTGTTTAAAAATAGACCATTAACGGATGGATTGAATGCAACGATGTGATGGTCAAATAGTATATTGAGGTTCTTGCACGTGTTTTTGAGGCGCCTTCAACAAACAGTTATGTGCATGCATTCTCAAGAGTTTATGCTATGCGATTCAATTTTATTTTCAATTTGTTTATTCGTTGACCTATTTCATCTTATTTGATCTAATTAACTTTGTGGCAATTTGTTTTTGTTAACGGCAGATTATTGTCTGTTTTTGCAAAGAGTTGCAACCTCCTGATGATCAGTTGCCCTACCCTGCATTCTGAAAGCACGATGGTGGCTGGTGCAGTCTTGGGGCTGAACTCTGGGCGACACCGCTAGTAATGTTTCCAGGTTGTGGTATTATTCAGTGCACTTGCGCTTTGGATCATCACGTCCCTGCATTTAGCGATGAAGTTTTTGATGTCGCTAAGGATAAGCGAAATACGGCCGTCGCTATTAAGCATGAGTGCGTAGCTTCAAACAAGGGGGCACCCAGTCTTGTGCTTTTACATCTGTGCTTTGGTGCTTAAACGATGACCTCGGTTACACTCGAGTTTTATACTTTGCAAAGCAGGGAGTTATTTTGCATCAAGTTGTATGAAATTGCTCGGTAATGAGGCTTCTCGTACATTTCCATGGTCTGTGTCCTCCCGTGTGTGTTTGAGAAAATGAAAGCAGGGAGCGTCAAGACGTCAATGCTTAGGTAGGTATCTACTATGTATCTCAGCCGTACATGATAGATATCAATCAAATCTATGTGATCAAGTTACAGTTACATAAGGCGAGAAGGGGTATGGAGTTAGGATATACTCGTTATCAGGTACTGGACCCCCCTAATGCTCCTTGCGGAGCAACATGAAGCAAGAGAGCGTGTGAGAAAGTGGCCCTGAAATAATGGAATTGCAGCTTGTCGTATTGAGCCTAGCGCACATGACCCCGCTGACTAAGGACATGTCAAGGGCACGTGCGTGACAACTTTGATGTGATGGAATTGATGCTTGCGGATATCGAAGACGATGATAAGCATGAGAGCCCTGCATACCTAGTAATATGTTGAGTTGCAAATGTGCTAGTAGTATTTGTACTCTCGCTGCTGTATCTACCCAGACAACTCAACTGATTGCAAATGATATGGACGCCACACTATCTGCCTCGGGGATGCATTAGACATACTTCGGCTGTCAGGTAACCTTGAATCATGACTAAGCAGCCATCCATGCTGCTCATTTGATTAAGGGCTGGCTGGGCTGCTGGGCTCATCTCAAGTACCTACTCCTACGCGACGCCGTATCAATCCCGCCAGCTTCACACGGTATCTCCAGGTACTCACTCAACTGCACTGGACCATCTAGTCTGCAAAAAGACGGAGTGCAGTTACGC|p.Ala18fs|51/363|51/363|17/120||,GCGTAACTGCACTCCGTCTTTTTGCAGACTAGATGGTCCAGTGCAGTTGAGTGAGTACCTGGAGATACCGTGTGAAGCTGGCGGGATTGATACGGCGTCGCGTAGGAGTAGGTACTTGAGATGAGCCCAGCAGCCCAGCCAGCCCTTAATCAAATGAGCAGCATGGATGGCTGCTTAGTCATGATTCAAGGTTACCTGACAGCCGAAGTATGTCTAATGCATCCCCGAGGCAGATAGTGTGGCGTCCATATCATTTGCAATCAGTTGAGTTGTCTGGGTAGATACAGCAGCGAGAGTACAAATACTACTAGCACATTTGCAACTCAACATATTACTAGGTATGCAGGGCTCTCATGCTTATCATCGTCTTCGATATCCGCAAGCATCAATTCCATCACATCAAAGTTGTCACGCACGTGCCCTTGACATGTCCTTAGTCAGCGGGGTCATGTGCGCTAGGCTCAATACGACAAGCTGCAATTCCATTATTTCAGGGCCACTTTCTCACACGCTCTCTTGCTTCATGTTGCTCCGCAAGGAGCATTAGGGGGGTCCAGTACCTGATAACGAGTATATCCTAACTCCATACCCCTTCTCGCCTTATGTAACTGTAACTTGATCACATAGATTTGATTGATATCTATCATGTACGGCTGAGATACATAGTAGATACCTACCTAAGCATTGACGTCTTGACGCTCCCTGCTTTCATTTTCTCAAACACACACGGGAGGACACAGACCATGGAAATGTACGAGAAGCCTCATTACCGAGCAATTTCATACAACTTGATGCAAAATAACTCCCTGCTTTGCAAAGTATAAAACTCGAGTGTAACCGAGGTCATCGTTTAAGCACCAAAGCACAGATGTAAAAGCACAAGACTGGGTGCCCCCTTGTTTGAAGCTACGCACTCATGCTTAATAGCGACGGCCGTATTTCGCTTATCCTTAGCGACATCAAAAACTTCATCGCTAAATGCAGGGACGTGATGATCCAAAGCGCAAGTGCACTGAATAATACCACAACCTGGAAACATTACTAGCGGTGTCGCCCAGAGTTCAGCCCCAAGACTGCACCAGCCACCATCGTGCTTTCAGAATGCAGGGTAGGGCAACTGATCATCAGGAGGTTGCAACTCTTTGCAAAAACAGACAATAATCTGCCGTTAACAAAAACAAATTGCCACAAAGTTAATTAGATCAAATAAGATGAAATAGGTCAACGAATAAACAAATTGAAAATAAAATTGAATCGCATAGCATAAACTCTTGAGAATGCATGCACATAACTGTTTGTTGAAGGCGCCTCAAAAACACGTGCAAGAACCTCAATATACTATTTGACCATCACATCGTTGCATTCAATCCATCCGTTAATGGTCTATTTTTAAACAGAGGAAATAATTATGAGCTCAATCTTCAATTATTTTCCCGCTGGTTTCAAGTCTTGTGTTACTTCTTAGTTGCATTTAATTTCTCAATGAGTATCTTATCTCCCTTGCTGAGGTCTCAAACAGCTCTCTCCCATTTTAGCATGCGTGTGAAGTAATATGCCTGCCGGCCATTCCCATGACCAATCTAATACACCTTGATTACATGTGTAAATATTATTTACCATTAGTCACTACCTCTATTCTGAAGTTCCAAGCACCTGGCATATTGACGATCAAGTCTAGCGATGACATGATTCAGCCATGGATGAGAAGCTTGGGGTAGAATATCGTGCCCTCGAACAGCTCCTCAATACATTGATTGACAACCTTGCACCCGATATTCATGCAACTCAAGCCTCTCCTAATGGCGGCTTATTATCAGCATCTACATAGCCAAGGGATGACAAGACACGTTGCGTTGGCTACCTTTCTATCCATGATAGTGCAACTCCCGGTAAATTTAGGCTTGAAATTGCAAGATTCGTATGGCGTGAGGCGATTCGGAAATATTTCTGCGTAAGTACCTAGCATTGTCTCTTTGATAGCATACTCGGGAATGAATTCGAAGGGTATCATATCTATTTCGCAACGGGGGAGGATTTGGGAGGAATAAAGTCTGCATATCTACATAGAAATGAATCTATCAACATGTCAACATACCAACAAGTCAAAGTCCTATGTTAGAATTGCTCATCAAGATATTGCCACCGAACCCTCTTTCCCATAGGGCGACAGATTCCTCAGTGATTTTTTGTCTTTTATTTCTCAGTGCGTATTGGAAGACTGGGATCCTTGGAGTCGAAAGGTGCAAACTCTATTCTTAATGCACAAGGTCATTACTCGTAGTAACGATCTGCATGCCATTAGATATGAAGACCAAGACATCTCGACTGTTGAGTGTAAGCATTGGGTAAAGCATTCAGATGTACTGCTGGGTCACCTAATATCAAGATTCCGCTGTTTCTCAAGAAATTATATGAAAGAGGCAAGTCTAAACGCAACTTACTACAAAAAGGATGCTCGAAATTTCCTAGACTTGCCATCGGTCCCTGATTCACCCCTCTCCGAAGTCGAAACCCACTACATAGGAAGACTGTGAAACAGGTAAAAATATCATAAGATTGAAAAGAAGTGAATCGAAGGGAGGTGTCAAGACGAGGTTGAGATGAGAATAGGACTAAAAAAACCACCGATTGTGGATAGAAGGCGATGAAGTGAAAAGGACCGTTTGCTTCATTCTCCCCGCGCGTATACCGGCTGGGCTCCTCCTCTCCCTCGGGCTTGAAGATGGGATTACCTAAAAAGGCAATGTTGGATCAAGCCGTAGGGATCGTCTGTTAGTGGCTAACATTGGGTCTGGGGAAATACAAATTCGCTATTT|frameshift_variant&stop_gained&synonymous_variant|HIGH|exon-XM_006967852.1-1|GENE_exon-XM_006967852.1-1|transcript|rna-XM_006967852.1|protein_coding|2/3|c.51delAinsAAATAGCGAATTTGTATTTCCCCAGACCCAATGTTAGCCACTAACAGACGATCCCTACGGCTTGATCCAACATTGCCTTTTTAGGTAATCCCATCTTCAAGCCCGAGGGAGAGGAGGAGCCCAGCCGGTATACGCGCGGGGAGAATGAAGCAAACGGTCCTTTTCACTTCATCGCCTTCTATCCACAATCGGTGGTTTTTTTAGTCCTATTCTCATCTCAACCTCGTCTTGACACCTCCCTTCGATTCACTTCTTTTCAATCTTATGATATTTTTACCTGTTTCACAGTCTTCCTATGTAGTGGGTTTCGACTTCGGAGAGGGGTGAATCAGGGACCGATGGCAAGTCTAGGAAATTTCGAGCATCCTTTTTGTAGTAAGTTGCGTTTAGACTTGCCTCTTTCATATAATTTCTTGAGAAACAGCGGAATCTTGATATTAGGTGACCCAGCAGTACATCTGAATGCTTTACCCAATGCTTACACTCAACAGTCGAGATGTCTTGGTCTTCATATCTAATGGCATGCAGATCGTTACTACGAGTAATGACCTTGTGCATTAAGAATAGAGTTTGCACCTTTCGACTCCAAGGATCCCAGTCTTCCAATACGCACTGAGAAATAAAAGACAAAAAATCACTGAGGAATCTGTCGCCCTATGGGAAAGAGGGTTCGGTGGCAATATCTTGATGAGCAATTCTAACATAGGACTTTGACTTGTTGGTATGTTGACATGTTGATAGATTCATTTCTATGTAGATATGCAGACTTTATTCCTCCCAAATCCTCCCCCGTTGCGAAATAGATATGATACCCTTCGAATTCATTCCCGAGTATGCTATCAAAGAGACAATGCTAGGTACTTACGCAGAAATATTTCCGAATCGCCTCACGCCATACGAATCTTGCAATTTCAAGCCTAAATTTACCGGGAGTTGCACTATCATGGATAGAAAGGTAGCCAACGCAACGTGTCTTGTCATCCCTTGGCTATGTAGATGCTGATAATAAGCCGCCATTAGGAGAGGCTTGAGTTGCATGAATATCGGGTGCAAGGTTGTCAATCAATGTATTGAGGAGCTGTTCGAGGGCACGATATTCTACCCCAAGCTTCTCATCCATGGCTGAATCATGTCATCGCTAGACTTGATCGTCAATATGCCAGGTGCTTGGAACTTCAGAATAGAGGTAGTGACTAATGGTAAATAATATTTACACATGTAATCAAGGTGTATTAGATTGGTCATGGGAATGGCCGGCAGGCATATTACTTCACACGCATGCTAAAATGGGAGAGAGCTGTTTGAGACCTCAGCAAGGGAGATAAGATACTCATTGAGAAATTAAATGCAACTAAGAAGTAACACAAGACTTGAAACCAGCGGGAAAATAATTGAAGATTGAGCTCATAATTATTTCCTCTGTTTAAAAATAGACCATTAACGGATGGATTGAATGCAACGATGTGATGGTCAAATAGTATATTGAGGTTCTTGCACGTGTTTTTGAGGCGCCTTCAACAAACAGTTATGTGCATGCATTCTCAAGAGTTTATGCTATGCGATTCAATTTTATTTTCAATTTGTTTATTCGTTGACCTATTTCATCTTATTTGATCTAATTAACTTTGTGGCAATTTGTTTTTGTTAACGGCAGATTATTGTCTGTTTTTGCAAAGAGTTGCAACCTCCTGATGATCAGTTGCCCTACCCTGCATTCTGAAAGCACGATGGTGGCTGGTGCAGTCTTGGGGCTGAACTCTGGGCGACACCGCTAGTAATGTTTCCAGGTTGTGGTATTATTCAGTGCACTTGCGCTTTGGATCATCACGTCCCTGCATTTAGCGATGAAGTTTTTGATGTCGCTAAGGATAAGCGAAATACGGCCGTCGCTATTAAGCATGAGTGCGTAGCTTCAAACAAGGGGGCACCCAGTCTTGTGCTTTTACATCTGTGCTTTGGTGCTTAAACGATGACCTCGGTTACACTCGAGTTTTATACTTTGCAAAGCAGGGAGTTATTTTGCATCAAGTTGTATGAAATTGCTCGGTAATGAGGCTTCTCGTACATTTCCATGGTCTGTGTCCTCCCGTGTGTGTTTGAGAAAATGAAAGCAGGGAGCGTCAAGACGTCAATGCTTAGGTAGGTATCTACTATGTATCTCAGCCGTACATGATAGATATCAATCAAATCTATGTGATCAAGTTACAGTTACATAAGGCGAGAAGGGGTATGGAGTTAGGATATACTCGTTATCAGGTACTGGACCCCCCTAATGCTCCTTGCGGAGCAACATGAAGCAAGAGAGCGTGTGAGAAAGTGGCCCTGAAATAATGGAATTGCAGCTTGTCGTATTGAGCCTAGCGCACATGACCCCGCTGACTAAGGACATGTCAAGGGCACGTGCGTGACAACTTTGATGTGATGGAATTGATGCTTGCGGATATCGAAGACGATGATAAGCATGAGAGCCCTGCATACCTAGTAATATGTTGAGTTGCAAATGTGCTAGTAGTATTTGTACTCTCGCTGCTGTATCTACCCAGACAACTCAACTGATTGCAAATGATATGGACGCCACACTATCTGCCTCGGGGATGCATTAGACATACTTCGGCTGTCAGGTAACCTTGAATCATGACTAAGCAGCCATCCATGCTGCTCATTTGATTAAGGGCTGGCTGGGCTGCTGGGCTCATCTCAAGTACCTACTCCTACGCGACGCCGTATCAATCCCGCCAGCTTCACACGGTATCTCCAGGTACTCACTCAACTGCACTGGACCATCTAGTCTGCAAAAAGACGGAGTGCAGTTACGC|p.Asp17fs|51/363|51/363|17/120||,GCGTAACTGCACTCCGTCTTTTTGCAGACTAGATGGTCCAGTGCAGTTGAGTGAGTACCTGGAGATACCGTGTGAAGCTGGCGGGATTGATACGGCGTCGCGTAGGAGTAGGTACTTGAGATGAGCCCAGCAGCCCAGCCAGCCCTTAATCAAATGAGCAGCATGGATGGCTGCTTAGTCATGATTCAAGGTTACCTGACAGCCGAAGTATGTCTAATGCATCCCCGAGGCAGATAGTGTGGCGTCCATATCATTTGCAATCAGTTGAGTTGTCTGGGTAGATACAGCAGCGAGAGTACAAATACTACTAGCACATTTGCAACTCAACATATTACTAGGTATGCAGGGCTCTCATGCTTATCATCGTCTTCGATATCCGCAAGCATCAATTCCATCACATCAAAGTTGTCACGCACGTGCCCTTGACATGTCCTTAGTCAGCGGGGTCATGTGCGCTAGGCTCAATACGACAAGCTGCAATTCCATTATTTCAGGGCCACTTTCTCACACGCTCTCTTGCTTCATGTTGCTCCGCAAGGAGCATTAGGGGGGTCCAGTACCTGATAACGAGTATATCCTAACTCCATACCCCTTCTCGCCTTATGTAACTGTAACTTGATCACATAGATTTGATTGATATCTATCATGTACGGCTGAGATACATAGTAGATACCTACCTAAGCATTGACGTCTTGACGCTCCCTGCTTTCATTTTCTCAAACACACACGGGAGGACACAGACCATGGAAATGTACGAGAAGCCTCATTACCGAGCAATTTCATACAACTTGATGCAAAATAACTCCCTGCTTTGCAAAGTATAAAACTCGAGTGTAACCGAGGTCATCGTTTAAGCACCAAAGCACAGATGTAAAAGCACAAGACTGGGTGCCCCCTTGTTTGAAGCTACGCACTCATGCTTAATAGCGACGGCCGTATTTCGCTTATCCTTAGCGACATCAAAAACTTCATCGCTAAATGCAGGGACGTGATGATCCAAAGCGCAAGTGCACTGAATAATACCACAACCTGGAAACATTACTAGCGGTGTCGCCCAGAGTTCAGCCCCAAGACTGCACCAGCCACCATCGTGCTTTCAGAATGCAGGGTAGGGCAACTGATCATCAGGAGGTTGCAACTCTTTGCAAAAACAGACAATAATCTGCCGTTAACAAAAACAAATTGCCACAAAGTTAATTAGATCAAATAAGATGAAATAGGTCAACGAATAAACAAATTGAAAATAAAATTGAATCGCATAGCATAAACTCTTGAGAATGCATGCACATAACTGTTTGTTGAAGGCGCCTCAAAAACACGTGCAAGAACCTCAATATACTATTTGACCATCACATCGTTGCATTCAATCCATCCGTTAATGGTCTATTTTTAAACAGAGGAAATAATTATGAGCTCAATCTTCAATTATTTTCCCGCTGGTTTCAAGTCTTGTGTTACTTCTTAGTTGCATTTAATTTCTCAATGAGTATCTTATCTCCCTTGCTGAGGTCTCAAACAGCTCTCTCCCATTTTAGCATGCGTGTGAAGTAATATGCCTGCCGGCCATTCCCATGACCAATCTAATACACCTTGATTACATGTGTAAATATTATTTACCATTAGTCACTACCTCTATTCTGAAGTTCCAAGCACCTGGCATATTGACGATCAAGTCTAGCGATGACATGATTCAGCCATGGATGAGAAGCTTGGGGTAGAATATCGTGCCCTCGAACAGCTCCTCAATACATTGATTGACAACCTTGCACCCGATATTCATGCAACTCAAGCCTCTCCTAATGGCGGCTTATTATCAGCATCTACATAGCCAAGGGATGACAAGACACGTTGCGTTGGCTACCTTTCTATCCATGATAGTGCAACTCCCGGTAAATTTAGGCTTGAAATTGCAAGATTCGTATGGCGTGAGGCGATTCGGAAATATTTCTGCGTAAGTACCTAGCATTGTCTCTTTGATAGCATACTCGGGAATGAATTCGAAGGGTATCATATCTATTTCGCAACGGGGGAGGATTTGGGAGGAATAAAGTCTGCATATCTACATAGAAATGAATCTATCAACATGTCAACATACCAACAAGTCAAAGTCCTATGTTAGAATTGCTCATCAAGATATTGCCACCGAACCCTCTTTCCCATAGGGCGACAGATTCCTCAGTGATTTTTTGTCTTTTATTTCTCAGTGCGTATTGGAAGACTGGGATCCTTGGAGTCGAAAGGTGCAAACTCTATTCTTAATGCACAAGGTCATTACTCGTAGTAACGATCTGCATGCCATTAGATATGAAGACCAAGACATCTCGACTGTTGAGTGTAAGCATTGGGTAAAGCATTCAGATGTACTGCTGGGTCACCTAATATCAAGATTCCGCTGTTTCTCAAGAAATTATATGAAAGAGGCAAGTCTAAACGCAACTTACTACAAAAAGGATGCTCGAAATTTCCTAGACTTGCCATCGGTCCCTGATTCACCCCTCTCCGAAGTCGAAACCCACTACATAGGAAGACTGTGAAACAGGTAAAAATATCATAAGATTGAAAAGAAGTGAATCGAAGGGAGGTGTCAAGACGAGGTTGAGATGAGAATAGGACTAAAAAAACCACCGATTGTGGATAGAAGGCGATGAAGTGAAAAGGACCGTTTGCTTCATTCTCCCCGCGCGTATACCGGCTGGGCTCCTCCTCTCCCTCGGGCTTGAAGATGGGATTACCTAAAAAGGCAATGTTGGATCAAGCCGTAGGGATCGTCTGTTAGTGGCTAACATTGGGTCTGGGGAAATACAAATTCGCTATTT|upstream_gene_variant|MODIFIER|exon-XM_006967849.1-1|GENE_exon-XM_006967849.1-1|transcript|rna-XM_006967849.1|protein_coding||c.-4667delTinsAAATAGCGAATTTGTATTTCCCCAGACCCAATGTTAGCCACTAACAGACGATCCCTACGGCTTGATCCAACATTGCCTTTTTAGGTAATCCCATCTTCAAGCCCGAGGGAGAGGAGGAGCCCAGCCGGTATACGCGCGGGGAGAATGAAGCAAACGGTCCTTTTCACTTCATCGCCTTCTATCCACAATCGGTGGTTTTTTTAGTCCTATTCTCATCTCAACCTCGTCTTGACACCTCCCTTCGATTCACTTCTTTTCAATCTTATGATATTTTTACCTGTTTCACAGTCTTCCTATGTAGTGGGTTTCGACTTCGGAGAGGGGTGAATCAGGGACCGATGGCAAGTCTAGGAAATTTCGAGCATCCTTTTTGTAGTAAGTTGCGTTTAGACTTGCCTCTTTCATATAATTTCTTGAGAAACAGCGGAATCTTGATATTAGGTGACCCAGCAGTACATCTGAATGCTTTACCCAATGCTTACACTCAACAGTCGAGATGTCTTGGTCTTCATATCTAATGGCATGCAGATCGTTACTACGAGTAATGACCTTGTGCATTAAGAATAGAGTTTGCACCTTTCGACTCCAAGGATCCCAGTCTTCCAATACGCACTGAGAAATAAAAGACAAAAAATCACTGAGGAATCTGTCGCCCTATGGGAAAGAGGGTTCGGTGGCAATATCTTGATGAGCAATTCTAACATAGGACTTTGACTTGTTGGTATGTTGACATGTTGATAGATTCATTTCTATGTAGATATGCAGACTTTATTCCTCCCAAATCCTCCCCCGTTGCGAAATAGATATGATACCCTTCGAATTCATTCCCGAGTATGCTATCAAAGAGACAATGCTAGGTACTTACGCAGAAATATTTCCGAATCGCCTCACGCCATACGAATCTTGCAATTTCAAGCCTAAATTTACCGGGAGTTGCACTATCATGGATAGAAAGGTAGCCAACGCAACGTGTCTTGTCATCCCTTGGCTATGTAGATGCTGATAATAAGCCGCCATTAGGAGAGGCTTGAGTTGCATGAATATCGGGTGCAAGGTTGTCAATCAATGTATTGAGGAGCTGTTCGAGGGCACGATATTCTACCCCAAGCTTCTCATCCATGGCTGAATCATGTCATCGCTAGACTTGATCGTCAATATGCCAGGTGCTTGGAACTTCAGAATAGAGGTAGTGACTAATGGTAAATAATATTTACACATGTAATCAAGGTGTATTAGATTGGTCATGGGAATGGCCGGCAGGCATATTACTTCACACGCATGCTAAAATGGGAGAGAGCTGTTTGAGACCTCAGCAAGGGAGATAAGATACTCATTGAGAAATTAAATGCAACTAAGAAGTAACACAAGACTTGAAACCAGCGGGAAAATAATTGAAGATTGAGCTCATAATTATTTCCTCTGTTTAAAAATAGACCATTAACGGATGGATTGAATGCAACGATGTGATGGTCAAATAGTATATTGAGGTTCTTGCACGTGTTTTTGAGGCGCCTTCAACAAACAGTTATGTGCATGCATTCTCAAGAGTTTATGCTATGCGATTCAATTTTATTTTCAATTTGTTTATTCGTTGACCTATTTCATCTTATTTGATCTAATTAACTTTGTGGCAATTTGTTTTTGTTAACGGCAGATTATTGTCTGTTTTTGCAAAGAGTTGCAACCTCCTGATGATCAGTTGCCCTACCCTGCATTCTGAAAGCACGATGGTGGCTGGTGCAGTCTTGGGGCTGAACTCTGGGCGACACCGCTAGTAATGTTTCCAGGTTGTGGTATTATTCAGTGCACTTGCGCTTTGGATCATCACGTCCCTGCATTTAGCGATGAAGTTTTTGATGTCGCTAAGGATAAGCGAAATACGGCCGTCGCTATTAAGCATGAGTGCGTAGCTTCAAACAAGGGGGCACCCAGTCTTGTGCTTTTACATCTGTGCTTTGGTGCTTAAACGATGACCTCGGTTACACTCGAGTTTTATACTTTGCAAAGCAGGGAGTTATTTTGCATCAAGTTGTATGAAATTGCTCGGTAATGAGGCTTCTCGTACATTTCCATGGTCTGTGTCCTCCCGTGTGTGTTTGAGAAAATGAAAGCAGGGAGCGTCAAGACGTCAATGCTTAGGTAGGTATCTACTATGTATCTCAGCCGTACATGATAGATATCAATCAAATCTATGTGATCAAGTTACAGTTACATAAGGCGAGAAGGGGTATGGAGTTAGGATATACTCGTTATCAGGTACTGGACCCCCCTAATGCTCCTTGCGGAGCAACATGAAGCAAGAGAGCGTGTGAGAAAGTGGCCCTGAAATAATGGAATTGCAGCTTGTCGTATTGAGCCTAGCGCACATGACCCCGCTGACTAAGGACATGTCAAGGGCACGTGCGTGACAACTTTGATGTGATGGAATTGATGCTTGCGGATATCGAAGACGATGATAAGCATGAGAGCCCTGCATACCTAGTAATATGTTGAGTTGCAAATGTGCTAGTAGTATTTGTACTCTCGCTGCTGTATCTACCCAGACAACTCAACTGATTGCAAATGATATGGACGCCACACTATCTGCCTCGGGGATGCATTAGACATACTTCGGCTGTCAGGTAACCTTGAATCATGACTAAGCAGCCATCCATGCTGCTCATTTGATTAAGGGCTGGCTGGGCTGCTGGGCTCATCTCAAGTACCTACTCCTACGCGACGCCGTATCAATCCCGCCAGCTTCACACGGTATCTCCAGGTACTCACTCAACTGCACTGGACCATCTAGTCTGCAAAAAGACGGAGTGCAGTTACGC|||||4667|,GCGTAACTGCACTCCGTCTTTTTGCAGACTAGATGGTCCAGTGCAGTTGAGTGAGTACCTGGAGATACCGTGTGAAGCTGGCGGGATTGATACGGCGTCGCGTAGGAGTAGGTACTTGAGATGAGCCCAGCAGCCCAGCCAGCCCTTAATCAAATGAGCAGCATGGATGGCTGCTTAGTCATGATTCAAGGTTACCTGACAGCCGAAGTATGTCTAATGCATCCCCGAGGCAGATAGTGTGGCGTCCATATCATTTGCAATCAGTTGAGTTGTCTGGGTAGATACAGCAGCGAGAGTACAAATACTACTAGCACATTTGCAACTCAACATATTACTAGGTATGCAGGGCTCTCATGCTTATCATCGTCTTCGATATCCGCAAGCATCAATTCCATCACATCAAAGTTGTCACGCACGTGCCCTTGACATGTCCTTAGTCAGCGGGGTCATGTGCGCTAGGCTCAATACGACAAGCTGCAATTCCATTATTTCAGGGCCACTTTCTCACACGCTCTCTTGCTTCATGTTGCTCCGCAAGGAGCATTAGGGGGGTCCAGTACCTGATAACGAGTATATCCTAACTCCATACCCCTTCTCGCCTTATGTAACTGTAACTTGATCACATAGATTTGATTGATATCTATCATGTACGGCTGAGATACATAGTAGATACCTACCTAAGCATTGACGTCTTGACGCTCCCTGCTTTCATTTTCTCAAACACACACGGGAGGACACAGACCATGGAAATGTACGAGAAGCCTCATTACCGAGCAATTTCATACAACTTGATGCAAAATAACTCCCTGCTTTGCAAAGTATAAAACTCGAGTGTAACCGAGGTCATCGTTTAAGCACCAAAGCACAGATGTAAAAGCACAAGACTGGGTGCCCCCTTGTTTGAAGCTACGCACTCATGCTTAATAGCGACGGCCGTATTTCGCTTATCCTTAGCGACATCAAAAACTTCATCGCTAAATGCAGGGACGTGATGATCCAAAGCGCAAGTGCACTGAATAATACCACAACCTGGAAACATTACTAGCGGTGTCGCCCAGAGTTCAGCCCCAAGACTGCACCAGCCACCATCGTGCTTTCAGAATGCAGGGTAGGGCAACTGATCATCAGGAGGTTGCAACTCTTTGCAAAAACAGACAATAATCTGCCGTTAACAAAAACAAATTGCCACAAAGTTAATTAGATCAAATAAGATGAAATAGGTCAACGAATAAACAAATTGAAAATAAAATTGAATCGCATAGCATAAACTCTTGAGAATGCATGCACATAACTGTTTGTTGAAGGCGCCTCAAAAACACGTGCAAGAACCTCAATATACTATTTGACCATCACATCGTTGCATTCAATCCATCCGTTAATGGTCTATTTTTAAACAGAGGAAATAATTATGAGCTCAATCTTCAATTATTTTCCCGCTGGTTTCAAGTCTTGTGTTACTTCTTAGTTGCATTTAATTTCTCAATGAGTATCTTATCTCCCTTGCTGAGGTCTCAAACAGCTCTCTCCCATTTTAGCATGCGTGTGAAGTAATATGCCTGCCGGCCATTCCCATGACCAATCTAATACACCTTGATTACATGTGTAAATATTATTTACCATTAGTCACTACCTCTATTCTGAAGTTCCAAGCACCTGGCATATTGACGATCAAGTCTAGCGATGACATGATTCAGCCATGGATGAGAAGCTTGGGGTAGAATATCGTGCCCTCGAACAGCTCCTCAATACATTGATTGACAACCTTGCACCCGATATTCATGCAACTCAAGCCTCTCCTAATGGCGGCTTATTATCAGCATCTACATAGCCAAGGGATGACAAGACACGTTGCGTTGGCTACCTTTCTATCCATGATAGTGCAACTCCCGGTAAATTTAGGCTTGAAATTGCAAGATTCGTATGGCGTGAGGCGATTCGGAAATATTTCTGCGTAAGTACCTAGCATTGTCTCTTTGATAGCATACTCGGGAATGAATTCGAAGGGTATCATATCTATTTCGCAACGGGGGAGGATTTGGGAGGAATAAAGTCTGCATATCTACATAGAAATGAATCTATCAACATGTCAACATACCAACAAGTCAAAGTCCTATGTTAGAATTGCTCATCAAGATATTGCCACCGAACCCTCTTTCCCATAGGGCGACAGATTCCTCAGTGATTTTTTGTCTTTTATTTCTCAGTGCGTATTGGAAGACTGGGATCCTTGGAGTCGAAAGGTGCAAACTCTATTCTTAATGCACAAGGTCATTACTCGTAGTAACGATCTGCATGCCATTAGATATGAAGACCAAGACATCTCGACTGTTGAGTGTAAGCATTGGGTAAAGCATTCAGATGTACTGCTGGGTCACCTAATATCAAGATTCCGCTGTTTCTCAAGAAATTATATGAAAGAGGCAAGTCTAAACGCAACTTACTACAAAAAGGATGCTCGAAATTTCCTAGACTTGCCATCGGTCCCTGATTCACCCCTCTCCGAAGTCGAAACCCACTACATAGGAAGACTGTGAAACAGGTAAAAATATCATAAGATTGAAAAGAAGTGAATCGAAGGGAGGTGTCAAGACGAGGTTGAGATGAGAATAGGACTAAAAAAACCACCGATTGTGGATAGAAGGCGATGAAGTGAAAAGGACCGTTTGCTTCATTCTCCCCGCGCGTATACCGGCTGGGCTCCTCCTCTCCCTCGGGCTTGAAGATGGGATTACCTAAAAAGGCAATGTTGGATCAAGCCGTAGGGATCGTCTGTTAGTGGCTAACATTGGGTCTGGGGAAATACAAATTCGCTATTT|upstream_gene_variant|MODIFIER|exon-XM_006967849.1-1|GENE_exon-XM_006967849.1-1|transcript|rna-XM_006967849.1|protein_coding||c.-4667delGinsAAATAGCGAATTTGTATTTCCCCAGACCCAATGTTAGCCACTAACAGACGATCCCTACGGCTTGATCCAACATTGCCTTTTTAGGTAATCCCATCTTCAAGCCCGAGGGAGAGGAGGAGCCCAGCCGGTATACGCGCGGGGAGAATGAAGCAAACGGTCCTTTTCACTTCATCGCCTTCTATCCACAATCGGTGGTTTTTTTAGTCCTATTCTCATCTCAACCTCGTCTTGACACCTCCCTTCGATTCACTTCTTTTCAATCTTATGATATTTTTACCTGTTTCACAGTCTTCCTATGTAGTGGGTTTCGACTTCGGAGAGGGGTGAATCAGGGACCGATGGCAAGTCTAGGAAATTTCGAGCATCCTTTTTGTAGTAAGTTGCGTTTAGACTTGCCTC
TTCATATAATTTCTTGAGAAACAGCGGAATCTTGATATTAGGTGACCCAGCAGTACATCTGAATGCTTTACCCAATGCTTACACTCAACAGTCGAGATGTCTTGGTCTTCATATCTAATGGCATGCAGATCGTTACTACGAGTAATGACCTTGTGCATTAAGAATAGAGTTTGCACCTTTCGACTCCAAGGATCCCAGTCTTCCAATACGCACTGAGAAATAAAAGACAAAAAATCACTGAGGAATCTGTCGCCCTATGGGAAAGAGGGTTCGGTGGCAATATCTTGATGAGCAATTCTAACATAGGACTTTGACTTGTTGGTATGTTGACATGTTGATAGATTCATTTCTATGTAGATATGCAGACTTTATTCCTCCCAAATCCTCCCCCGTTGCGAAATAGATATGATACCCTTCGAATTCATTCCCGAGTATGCTATCAAAGAGACAATGCTAGGTACTTACGCAGAAATATTTCCGAATCGCCTCACGCCATACGAATCTTGCAATTTCAAGCCTAAATTTACCGGGAGTTGCACTATCATGGATAGAAAGGTAGCCAACGCAACGTGTCTTGTCATCCCTTGGCTATGTAGATGCTGATAATAAGCCGCCATTAGGAGAGGCTTGAGTTGCATGAATATCGGGTGCAAGGTTGTCAATCAATGTATTGAGGAGCTGTTCGAGGGCACGATATTCTACCCCAAGCTTCTCATCCATGGCTGAATCATGTCATCGCTAGACTTGATCGTCAATATGCCAGGTGCTTGGAACTTCAGAATAGAGGTAGTGACTAATGGTAAATAATATTTACACATGTAATCAAGGTGTATTAGATTGGTCATGGGAATGGCCGGCAGGCATATTACTTCACACGCATGCTAAAATGGGAGAGAGCTGTTTGAGACCTCAGCAAGGGAGATAAGATACTCATTGAGAAATTAAATGCAACTAAGAAGTAACACAAGACTTGAAACCAGCGGGAAAATAATTGAAGATTGAGCTCATAATTATTTCCTCTGTTTAAAAATAGACCATTAACGGATGGATTGAATGCAACGATGTGATGGTCAAATAGTATATTGAGGTTCTTGCACGTGTTTTTGAGGCGCCTTCAACAAACAGTTATGTGCATGCATTCTCAAGAGTTTATGCTATGCGATTCAATTTTATTTTCAATTTGTTTATTCGTTGACCTATTTCATCTTATTTGATCTAATTAACTTTGTGGCAATTTGTTTTTGTTAACGGCAGATTATTGTCTGTTTTTGCAAAGAGTTGCAACCTCCTGATGATCAGTTGCCCTACCCTGCATTCTGAAAGCACGATGGTGGCTGGTGCAGTCTTGGGGCTGAACTCTGGGCGACACCGCTAGTAATGTTTCCAGGTTGTGGTATTATTCAGTGCACTTGCGCTTTGGATCATCACGTCCCTGCATTTAGCGATGAAGTTTTTGATGTCGCTAAGGATAAGCGAAATACGGCCGTCGCTATTAAGCATGAGTGCGTAGCTTCAAACAAGGGGGCACCCAGTCTTGTGCTTTTACATCTGTGCTTTGGTGCTTAAACGATGACCTCGGTTACACTCGAGTTTTATACTTTGCAAAGCAGGGAGTTATTTTGCATCAAGTTGTATGAAATTGCTCGGTAATGAGGCTTCTCGTACATTTCCATGGTCTGTGTCCTCCCGTGTGTGTTTGAGAAAATGAAAGCAGGGAGCGTCAAGACGTCAATGCTTAGGTAGGTATCTACTATGTATCTCAGCCGTACATGATAGATATCAATCAAATCTATGTGATCAAGTTACAGTTACATAAGGCGAGAAGGGGTATGGAGTTAGGATATACTCGTTATCAGGTACTGGACCCCCCTAATGCTCCTTGCGGAGCAACATGAAGCAAGAGAGCGTGTGAGAAAGTGGCCCTGAAATAATGGAATTGCAGCTTGTCGTATTGAGCCTAGCGCACATGACCCCGCTGACTAAGGACATGTCAAGGGCACGTGCGTGACAACTTTGATGTGATGGAATTGATGCTTGCGGATATCGAAGACGATGATAAGCATGAGAGCCCTGCATACCTAGTAATATGTTGAGTTGCAAATGTGCTAGTAGTATTTGTACTCTCGCTGCTGTATCTACCCAGACAACTCAACTGATTGCAAATGATATGGACGCCACACTATCTGCCTCGGGGATGCATTAGACATACTTCGGCTGTCAGGTAACCTTGAATCATGACTAAGCAGCCATCCATGCTGCTCATTTGATTAAGGGCTGGCTGGGCTGCTGGGCTCATCTCAAGTACCTACTCCTACGCGACGCCGTATCAATCCCGCCAGCTTCACACGGTATCTCCAGGTACTCACTCAACTGCACTGGACCATCTAGTCTGCAAAAAGACGGAGTGCAGTTACGC|||||4667|,GCGTAACTGCACTCCGTCTTTTTGCAGACTAGATGGTCCAGTGCAGTTGAGTGAGTACCTGGAGATACCGTGTGAAGCTGGCGGGATTGATACGGCGTCGCGTAGGAGTAGGTACTTGAGATGAGCCCAGCAGCCCAGCCAGCCCTTAATCAAATGAGCAGCATGGATGGCTGCTTAGTCATGATTCAAGGTTACCTGACAGCCGAAGTATGTCTAATGCATCCCCGAGGCAGATAGTGTGGCGTCCATATCATTTGCAATCAGTTGAGTTGTCTGGGTAGATACAGCAGCGAGAGTACAAATACTACTAGCACATTTGCAACTCAACATATTACTAGGTATGCAGGGCTCTCATGCTTATCATCGTCTTCGATATCCGCAAGCATCAATTCCATCACATCAAAGTTGTCACGCACGTGCCCTTGACATGTCCTTAGTCAGCGGGGTCATGTGCGCTAGGCTCAATACGACAAGCTGCAATTCCATTATTTCAGGGCCACTTTCTCACACGCTCTCTTGCTTCATGTTGCTCCGCAAGGAGCATTAGGGGGGTCCAGTACCTGATAACGAGTATATCCTAACTCCATACCCCTTCTCGCCTTATGTAACTGTAACTTGATCACATAGATTTGATTGATATCTATCATGTACGGCTGAGATACATAGTAGATACCTACCTAAGCATTGACGTCTTGACGCTCCCTGCTTTCATTTTCTCAAACACACACGGGAGGACACAGACCATGGAAATGTACGAGAAGCCTCATTACCGAGCAATTTCATACAACTTGATGCAAAATAACTCCCTGCTTTGCAAAGTATAAAACTCGAGTGTAACCGAGGTCATCGTTTAAGCACCAAAGCACAGATGTAAAAGCACAAGACTGGGTGCCCCCTTGTTTGAAGCTACGCACTCATGCTTAATAGCGACGGCCGTATTTCGCTTATCCTTAGCGACATCAAAAACTTCATCGCTAAATGCAGGGACGTGATGATCCAAAGCGCAAGTGCACTGAATAATACCACAACCTGGAAACATTACTAGCGGTGTCGCCCAGAGTTCAGCCCCAAGACTGCACCAGCCACCATCGTGCTTTCAGAATGCAGGGTAGGGCAACTGATCATCAGGAGGTTGCAACTCTTTGCAAAAACAGACAATAATCTGCCGTTAACAAAAACAAATTGCCACAAAGTTAATTAGATCAAATAAGATGAAATAGGTCAACGAATAAACAAATTGAAAATAAAATTGAATCGCATAGCATAAACTCTTGAGAATGCATGCACATAACTGTTTGTTGAAGGCGCCTCAAAAACACGTGCAAGAACCTCAATATACTATTTGACCATCACATCGTTGCATTCAATCCATCCGTTAATGGTCTATTTTTAAACAGAGGAAATAATTATGAGCTCAATCTTCAATTATTTTCCCGCTGGTTTCAAGTCTTGTGTTACTTCTTAGTTGCATTTAATTTCTCAATGAGTATCTTATCTCCCTTGCTGAGGTCTCAAACAGCTCTCTCCCATTTTAGCATGCGTGTGAAGTAATATGCCTGCCGGCCATTCCCATGACCAATCTAATACACCTTGATTACATGTGTAAATATTATTTACCATTAGTCACTACCTCTATTCTGAAGTTCCAAGCACCTGGCATATTGACGATCAAGTCTAGCGATGACATGATTCAGCCATGGATGAGAAGCTTGGGGTAGAATATCGTGCCCTCGAACAGCTCCTCAATACATTGATTGACAACCTTGCACCCGATATTCATGCAACTCAAGCCTCTCCTAATGGCGGCTTATTATCAGCATCTACATAGCCAAGGGATGACAAGACACGTTGCGTTGGCTACCTTTCTATCCATGATAGTGCAACTCCCGGTAAATTTAGGCTTGAAATTGCAAGATTCGTATGGCGTGAGGCGATTCGGAAATATTTCTGCGTAAGTACCTAGCATTGTCTCTTTGATAGCATACTCGGGAATGAATTCGAAGGGTATCATATCTATTTCGCAACGGGGGAGGATTTGGGAGGAATAAAGTCTGCATATCTACATAGAAATGAATCTATCAACATGTCAACATACCAACAAGTCAAAGTCCTATGTTAGAATTGCTCATCAAGATATTGCCACCGAACCCTCTTTCCCATAGGGCGACAGATTCCTCAGTGATTTTTTGTCTTTTATTTCTCAGTGCGTATTGGAAGACTGGGATCCTTGGAGTCGAAAGGTGCAAACTCTATTCTTAATGCACAAGGTCATTACTCGTAGTAACGATCTGCATGCCATTAGATATGAAGACCAAGACATCTCGACTGTTGAGTGTAAGCATTGGGTAAAGCATTCAGATGTACTGCTGGGTCACCTAATATCAAGATTCCGCTGTTTCTCAAGAAATTATATGAAAGAGGCAAGTCTAAACGCAACTTACTACAAAAAGGATGCTCGAAATTTCCTAGACTTGCCATCGGTCCCTGATTCACCCCTCTCCGAAGTCGAAACCCACTACATAGGAAGACTGTGAAACAGGTAAAAATATCATAAGATTGAAAAGAAGTGAATCGAAGGGAGGTGTCAAGACGAGGTTGAGATGAGAATAGGACTAAAAAAACCACCGATTGTGGATAGAAGGCGATGAAGTGAAAAGGACCGTTTGCTTCATTCTCCCCGCGCGTATACCGGCTGGGCTCCTCCTCTCCCTCGGGCTTGAAGATGGGATTACCTAAAAAGGCAATGTTGGATCAAGCCGTAGGGATCGTCTGTTAGTGGCTAACATTGGGTCTGGGGAAATACAAATTCGCTATTT|upstream_gene_variant|MODIFIER|exon-XM_006967849.1-1|GENE_exon-XM_006967849.1-1|transcript|rna-XM_006967849.1|protein_coding||c.-4667_-4666insAAATAGCGAATTTGTATTTCCCCAGACCCAATGTTAGCCACTAACAGACGATCCCTACGGCTTGATCCAACATTGCCTTTTTAGGTAATCCCATCTTCAAGCCCGAGGGAGAGGAGGAGCCCAGCCGGTATACGCGCGGGGAGAATGAAGCAAACGGTCCTTTTCACTTCATCGCCTTCTATCCACAATCGGTGGTTTTTTTAGTCCTATTCTCATCTCAACCTCGTCTTGACACCTCCCTTCGATTCACTTCTTTTCAATCTTATGATATTTTTACCTGTTTCACAGTCTTCCTATGTAGTGGGTTTCGACTTCGGAGAGGGGTGAATCAGGGACCGATGGCAAGTCTAGGAAATTTCGAGCATCCTTTTTGTAGTAAGTTGCGTTTAGACTTGCCTCTTTCATATAATTTCTTGAGAAACAGCGGAATCTTGATATTAGGTGACCCAGCAGTACATCTGAATGCTTTACCCAATGCTTACACTCAACAGTCGAGATGTCTTGGTCTTCATATCTAATGGCATGCAGATCGTTACTACGAGTAATGACCTTGTGCATTAAGAATAGAGTTTGCACCTTTCGACTCCAAGGATCCCAGTCTTCCAATACGCACTGAGAAATAAAAGACAAAAAATCACTGAGGAATCTGTCGCCCTATGGGAAAGAGGGTTCGGTGGCAATATCTTGATGAGCAATTCTAACATAGGACTTTGACTTGTTGGTATGTTGACATGTTGATAGATTCATTTCTATGTAGATATGCAGACTTTATTCCTCCCAAATCCTCCCCCGTTGCGAAATAGATATGATACCCTTCGAATTCATTCCCGAGTATGCTATCAAAGAGACAATGCTAGGTACTTACGCAGAAATATTTCCGAATCGCCTCACGCCATACGAATCTTGCAATTTCAAGCCTAAATTTACCGGGAGTTGCACTATCATGGATAGAAAGGTAGCCAACGCAACGTGTCTTGTCATCCCTTGGCTATGTAGATGCTGATAATAAGCCGCCATTAGGAGAGGCTTGAGTTGCATGAATATCGGGTGCAAGGTTGTCAATCAATGTATTGAGGAGCTGTTCGAGGGCACGATATTCTACCCCAAGCTTCTCATCCATGGCTGAATCATGTCATCGCTAGACTTGATCGTCAATATGCCAGGTGCTTGGAACTTCAGAATAGAGGTAGTGACTAATGGTAAATAATATTTACACATGTAATCAAGGTGTATTAGATTGGTCATGGGAATGGCCGGCAGGCATATTACTTCACACGCATGCTAAAATGGGAGAGAGCTGTTTGAGACCTCAGCAAGGGAGATAAGATACTCATTGAGAAATTAAATGCAACTAAGAAGTAACACAAGACTTGAAACCAGCGGGAAAATAATTGAAGATTGAGCTCATAATTATTTCCTCTGTTTAAAAATAGACCATTAACGGATGGATTGAATGCAACGATGTGATGGTCAAATAGTATATTGAGGTTCTTGCACGTGTTTTTGAGGCGCCTTCAACAAACAGTTATGTGCATGCATTCTCAAGAGTTTATGCTATGCGATTCAATTTTATTTTCAATTTGTTTATTCGTTGACCTATTTCATCTTATTTGATCTAATTAACTTTGTGGCAATTTGTTTTTGTTAACGGCAGATTATTGTCTGTTTTTGCAAAGAGTTGCAACCTCCTGATGATCAGTTGCCCTACCCTGCATTCTGAAAGCACGATGGTGGCTGGTGCAGTCTTGGGGCTGAACTCTGGGCGACACCGCTAGTAATGTTTCCAGGTTGTGGTATTATTCAGTGCACTTGCGCTTTGGATCATCACGTCCCTGCATTTAGCGATGAAGTTTTTGATGTCGCTAAGGATAAGCGAAATACGGCCGTCGCTATTAAGCATGAGTGCGTAGCTTCAAACAAGGGGGCACCCAGTCTTGTGCTTTTACATCTGTGCTTTGGTGCTTAAACGATGACCTCGGTTACACTCGAGTTTTATACTTTGCAAAGCAGGGAGTTATTTTGCATCAAGTTGTATGAAATTGCTCGGTAATGAGGCTTCTCGTACATTTCCATGGTCTGTGTCCTCCCGTGTGTGTTTGAGAAAATGAAAGCAGGGAGCGTCAAGACGTCAATGCTTAGGTAGGTATCTACTATGTATCTCAGCCGTACATGATAGATATCAATCAAATCTATGTGATCAAGTTACAGTTACATAAGGCGAGAAGGGGTATGGAGTTAGGATATACTCGTTATCAGGTACTGGACCCCCCTAATGCTCCTTGCGGAGCAACATGAAGCAAGAGAGCGTGTGAGAAAGTGGCCCTGAAATAATGGAATTGCAGCTTGTCGTATTGAGCCTAGCGCACATGACCCCGCTGACTAAGGACATGTCAAGGGCACGTGCGTGACAACTTTGATGTGATGGAATTGATGCTTGCGGATATCGAAGACGATGATAAGCATGAGAGCCCTGCATACCTAGTAATATGTTGAGTTGCAAATGTGCTAGTAGTATTTGTACTCTCGCTGCTGTATCTACCCAGACAACTCAACTGATTGCAAATGATATGGACGCCACACTATCTGCCTCGGGGATGCATTAGACATACTTCGGCTGTCAGGTAACCTTGAATCATGACTAAGCAGCCATCCATGCTGCTCATTTGATTAAGGGCTGGCTGGGCTGCTGGGCTCATCTCAAGTACCTACTCCTACGCGACGCCGTATCAATCCCGCCAGCTTCACACGGTATCTCCAGGTACTCACTCAACTGCACTGGACCATCTAGTCTGCAAAAAGACGGAGTGCAGTTACGC|||||4667|,GCGTAACTGCACTCCGTCTTTTTGCAGACTAGATGGTCCAGTGCAGTTGAGTGAGTACCTGGAGATACCGTGTGAAGCTGGCGGGATTGATACGGCGTCGCGTAGGAGTAGGTACTTGAGATGAGCCCAGCAGCCCAGCCAGCCCTTAATCAAATGAGCAGCATGGATGGCTGCTTAGTCATGATTCAAGGTTACCTGACAGCCGAAGTATGTCTAATGCATCCCCGAGGCAGATAGTGTGGCGTCCATATCATTTGCAATCAGTTGAGTTGTCTGGGTAGATACAGCAGCGAGAGTACAAATACTACTAGCACATTTGCAACTCAACATATTACTAGGTATGCAGGGCTCTCATGCTTATCATCGTCTTCGATATCCGCAAGCATCAATTCCATCACATCAAAGTTGTCACGCACGTGCCCTTGACATGTCCTTAGTCAGCGGGGTCATGTGCGCTAGGCTCAATACGACAAGCTGCAATTCCATTATTTCAGGGCCACTTTCTCACACGCTCTCTTGCTTCATGTTGCTCCGCAAGGAGCATTAGGGGGGTCCAGTACCTGATAACGAGTATATCCTAACTCCATACCCCTTCTCGCCTTATGTAACTGTAACTTGATCACATAGATTTGATTGATATCTATCATGTACGGCTGAGATACATAGTAGATACCTACCTAAGCATTGACGTCTTGACGCTCCCTGCTTTCATTTTCTCAAACACACACGGGAGGACACAGACCATGGAAATGTACGAGAAGCCTCATTACCGAGCAATTTCATACAACTTGATGCAAAATAACTCCCTGCTTTGCAAAGTATAAAACTCGAGTGTAACCGAGGTCATCGTTTAAGCACCAAAGCACAGATGTAAAAGCACAAGACTGGGTGCCCCCTTGTTTGAAGCTACGCACTCATGCTTAATAGCGACGGCCGTATTTCGCTTATCCTTAGCGACATCAAAAACTTCATCGCTAAATGCAGGGACGTGATGATCCAAAGCGCAAGTGCACTGAATAATACCACAACCTGGAAACATTACTAGCGGTGTCGCCCAGAGTTCAGCCCCAAGACTGCACCAGCCACCATCGTGCTTTCAGAATGCAGGGTAGGGCAACTGATCATCAGGAGGTTGCAACTCTTTGCAAAAACAGACAATAATCTGCCGTTAACAAAAACAAATTGCCACAAAGTTAATTAGATCAAATAAGATGAAATAGGTCAACGAATAAACAAATTGAAAATAAAATTGAATCGCATAGCATAAACTCTTGAGAATGCATGCACATAACTGTTTGTTGAAGGCGCCTCAAAAACACGTGCAAGAACCTCAATATACTATTTGACCATCACATCGTTGCATTCAATCCATCCGTTAATGGTCTATTTTTAAACAGAGGAAATAATTATGAGCTCAATCTTCAATTATTTTCCCGCTGGTTTCAAGTCTTGTGTTACTTCTTAGTTGCATTTAATTTCTCAATGAGTATCTTATCTCCCTTGCTGAGGTCTCAAACAGCTCTCTCCCATTTTAGCATGCGTGTGAAGTAATATGCCTGCCGGCCATTCCCATGACCAATCTAATACACCTTGATTACATGTGTAAATATTATTTACCATTAGTCACTACCTCTATTCTGAAGTTCCAAGCACCTGGCATATTGACGATCAAGTCTAGCGATGACATGATTCAGCCATGGATGAGAAGCTTGGGGTAGAATATCGTGCCCTCGAACAGCTCCTCAATACATTGATTGACAACCTTGCACCCGATATTCATGCAACTCAAGCCTCTCCTAATGGCGGCTTATTATCAGCATCTACATAGCCAAGGGATGACAAGACACGTTGCGTTGGCTACCTTTCTATCCATGATAGTGCAACTCCCGGTAAATTTAGGCTTGAAATTGCAAGATTCGTATGGCGTGAGGCGATTCGGAAATATTTCTGCGTAAGTACCTAGCATTGTCTCTTTGATAGCATACTCGGGAATGAATTCGAAGGGTATCATATCTATTTCGCAACGGGGGAGGATTTGGGAGGAATAAAGTCTGCATATCTACATAGAAATGAATCTATCAACATGTCAACATACCAACAAGTCAAAGTCCTATGTTAGAATTGCTCATCAAGATATTGCCACCGAACCCTCTTTCCCATAGGGCGACAGATTCCTCAGTGATTTTTTGTCTTTTATTTCTCAGTGCGTATTGGAAGACTGGGATCCTTGGAGTCGAAAGGTGCAAACTCTATTCTTAATGCACAAGGTCATTACTCGTAGTAACGATCTGCATGCCATTAGATATGAAGACCAAGACATCTCGACTGTTGAGTGTAAGCATTGGGTAAAGCATTCAGATGTACTGCTGGGTCACCTAATATCAAGATTCCGCTGTTTCTCAAGAAATTATATGAAAGAGGCAAGTCTAAACGCAACTTACTACAAAAAGGATGCTCGAAATTTCCTAGACTTGCCATCGGTCCCTGATTCACCCCTCTCCGAAGTCGAAACCCACTACATAGGAAGACTGTGAAACAGGTAAAAATATCATAAGATTGAAAAGAAGTGAATCGAAGGGAGGTGTCAAGACGAGGTTGAGATGAGAATAGGACTAAAAAAACCACCGATTGTGGATAGAAGGCGATGAAGTGAAAAGGACCGTTTGCTTCATTCTCCCCGCGCGTATACCGGCTGGGCTCCTCCTCTCCCTCGGGCTTGAAGATGGGATTACCTAAAAAGGCAATGTTGGATCAAGCCGTAGGGATCGTCTGTTAGTGGCTAACATTGGGTCTGGGGAAATACAAATTCGCTATTT|upstream_gene_variant|MODIFIER|exon-XM_006967849.1-1|GENE_exon-XM_006967849.1-1|transcript|rna-XM_006967849.1|protein_coding||c.-4667delAinsAAATAGCGAATTTGTATTTCCCCAGACCCAATGTTAGCCACTAACAGACGATCCCTACGGCTTGATCCAACATTGCCTTTTTAGGTAATCCCATCTTCAAGCCCGAGGGAGAGGAGGAGCCCAGCCGGTATACGCGCGGGGAGAATGAAGCAAACGGTCCTTTTCACTTCATCGCCTTCTATCCACAATCGGTGGTTTTTTTAGTCCTATTCTCATCTCAACCTCGTCTTGACACCTCCCTTCGATTCACTTCTTTTCAATCTTATGATATTTTTACCTGTTTCACAGTCTTCCTATGTAGTGGGTTTCGACTTCGGAGAGGGGTGAATCAGGGACCGATGGCAAGTCTAGGAAATTTCGAGCATCCTTTTTGTAGTAAGTTGCGTTTAGACTTGCCTCTTTCATATAATTTCTTGAGAAACAGCGGAATCTTGATATTAGGTGACCCAGCAGTACATCTGAATGCTTTACCCAATGCTTACACTCAACAGTCGAGATGTCTTGGTCTTCATATCTAATGGCATGCAGATCGTTACTACGAGTAATGACCTTGTGCATTAAGAATAGAGTTTGCACCTTTCGACTCCAAGGATCCCAGTCTTCCAATACGCACTGAGAAATAAAAGACAAAAAATCACTGAGGAATCTGTCGCCCTATGGGAAAGAGGGTTCGGTGGCAATATCTTGATGAGCAATTCTAACATAGGACTTTGACTTGTTGGTATGTTGACATGTTGATAGATTCATTTCTATGTAGATATGCAGACTTTATTCCTCCCAAATCCTCCCCCGTTGCGAAATAGATATGATACCCTTCGAATTCATTCCCGAGTATGCTATCAAAGAGACAATGCTAGGTACTTACGCAGAAATATTTCCGAATCGCCTCACGCCATACGAATCTTGCAATTTCAAGCCTAAATTTACCGGGAGTTGCACTATCATGGATAGAAAGGTAGCCAACGCAACGTGTCTTGTCATCCCTTGGCTATGTAGATGCTGATAATAAGCCGCCATTAGGAGAGGCTTGAGTTGCATGAATATCGGGTGCAAGGTTGTCAATCAATGTATTGAGGAGCTGTTCGAGGGCACGATATTCTACCCCAAGCTTCTCATCCATGGCTGAATCATGTCATCGCTAGACTTGATCGTCAATATGCCAGGTGCTTGGAACTTCAGAATAGAGGTAGTGACTAATGGTAAATAATATTTACACATGTAATCAAGGTGTATTAGATTGGTCATGGGAATGGCCGGCAGGCATATTACTTCACACGCATGCTAAAATGGGAGAGAGCTGTTTGAGACCTCAGCAAGGGAGATAAGATACTCATTGAGAAATTAAATGCAACTAAGAAGTAACACAAGACTTGAAACCAGCGGGAAAATAATTGAAGATTGAGCTCATAATTATTTCCTCTGTTTAAAAATAGACCATTAACGGATGGATTGAATGCAACGATGTGATGGTCAAATAGTATATTGAGGTTCTTGCACGTGTTTTTGAGGCGCCTTCAACAAACAGTTATGTGCATGCATTCTCAAGAGTTTATGCTATGCGATTCAATTTTATTTTCAATTTGTTTATTCGTTGACCTATTTCATCTTATTTGATCTAATTAACTTTGTGGCAATTTGTTTTTGTTAACGGCAGATTATTGTCTGTTTTTGCAAAGAGTTGCAACCTCCTGATGATCAGTTGCCCTACCCTGCATTCTGAAAGCACGATGGTGGCTGGTGCAGTCTTGGGGCTGAACTCTGGGCGACACCGCTAGTAATGTTTCCAGGTTGTGGTATTATTCAGTGCACTTGCGCTTTGGATCATCACGTCCCTGCATTTAGCGATGAAGTTTTTGATGTCGCTAAGGATAAGCGAAATACGGCCGTCGCTATTAAGCATGAGTGCGTAGCTTCAAACAAGGGGGCACCCAGTCTTGTGCTTTTACATCTGTGCTTTGGTGCTTAAACGATGACCTCGGTTACACTCGAGTTTTATACTTTGCAAAGCAGGGAGTTATTTTGCATCAAGTTGTATGAAATTGCTCGGTAATGAGGCTTCTCGTACATTTCCATGGTCTGTGTCCTCCCGTGTGTGTTTGAGAAAATGAAAGCAGGGAGCGTCAAGACGTCAATGCTTAGGTAGGTATCTACTATGTATCTCAGCCGTACATGATAGATATCAATCAAATCTATGTGATCAAGTTACAGTTACATAAGGCGAGAAGGGGTATGGAGTTAGGATATACTCGTTATCAGGTACTGGACCCCCCTAATGCTCCTTGCGGAGCAACATGAAGCAAGAGAGCGTGTGAGAAAGTGGCCCTGAAATAATGGAATTGCAGCTTGTCGTATTGAGCCTAGCGCACATGACCCCGCTGACTAAGGACATGTCAAGGGCACGTGCGTGACAACTTTGATGTGATGGAATTGATGCTTGCGGATATCGAAGACGATGATAAGCATGAGAGCCCTGCATACCTAGTAATATGTTGAGTTGCAAATGTGCTAGTAGTATTTGTACTCTCGCTGCTGTATCTACCCAGACAACTCAACTGATTGCAAATGATATGGACGCCACACTATCTGCCTCGGGGATGCATTAGACATACTTCGGCTGTCAGGTAACCTTGAATCATGACTAAGCAGCCATCCATGCTGCTCATTTGATTAAGGGCTGGCTGGGCTGCTGGGCTCATCTCAAGTACCTACTCCTACGCGACGCCGTATCAATCCCGCCAGCTTCACACGGTATCTCCAGGTACTCACTCAACTGCACTGGACCATCTAGTCTGCAAAAAGACGGAGTGCAGTTACGC|||||4667|,GCGTAACTGCACTCCGTCTTTTTGCAGACTAGATGGTCCAGTGCAGTTGAGTGAGTACCTGGAGATACCGTGTGAAGCTGGCGGGATTGATACGGCGTCGCGTAGGAGTAGGTACTTGAGATGAGCCCAGCAGCCCAGCCAGCCCTTAATCAAATGAGCAGCATGGATGGCTGCTTAGTCATGATTCAAGGTTACCTGACAGCCGAAGTATGTCTAATGCATCCCCGAGGCAGATAGTGTGGCGTCCATATCATTTGCAATCAGTTGAGTTGTCTGGGTAGATACAGCAGCGAGAGTACAAATACTACTAGCACATTTGCAACTCAACATATTACTAGGTATGCAGGGCTCTCATGCTTATCATCGTCTTCGATATCCGCAAGCATCAATTCCATCACATCAAAGTTGTCACGCACGTGCCCTTGACATGTCCTTAGTCAGCGGGGTCATGTGCGCTAGGCTCAATACGACAAGCTGCAATTCCATTATTTCAGGGCCACTTTCTCACACGCTCTCTTGCTTCATGTTGCTCCGCAAGGAGCATTAGGGGGGTCCAGTACCTGATAACGAGTATATCCTAACTCCATACCCCTTCTCGCCTTATGTAACTGTAACTTGATCACATAGATTTGATTGATATCTATCATGTACGGCTGAGATACATAGTAGATACCTACCTAAGCATTGACGTCTTGACGCTCCCTGCTTTCATTTTCTCAAACACACACGGGAGGACACAGACCATGGAAATGTACGAGAAGCCTCATTACCGAGCAATTTCATACAACTTGATGCAAAATAACTCCCTGCTTTGCAAAGTATAAAACTCGAGTGTAACCGAGGTCATCGTTTAAGCACCAAAGCACAGATGTAAAAGCACAAGACTGGGTGCCCCCTTGTTTGAAGCTACGCACTCATGCTTAATAGCGACGGCCGTATTTCGCTTATCCTTAGCGACATCAAAAACTTCATCGCTAAATGCAGGGACGTGATGATCCAAAGCGCAAGTGCACTGAATAATACCACAACCTGGAAACATTACTAGCGGTGTCGCCCAGAGTTCAGCCCCAAGACTGCACCAGCCACCATCGTGCTTTCAGAATGCAGGGTAGGGCAACTGATCATCAGGAGGTTGCAACTCTTTGCAAAAACAGACAATAATCTGCCGTTAACAAAAACAAATTGCCACAAAGTTAATTAGATCAAATAAGATGAAATAGGTCAACGAATAAACAAATTGAAAATAAAATTGAATCGCATAGCATAAACTCTTGAGAATGCATGCACATAACTGTTTGTTGAAGGCGCCTCAAAAACACGTGCAAGAACCTCAATATACTATTTGACCATCACATCGTTGCATTCAATCCATCCGTTAATGGTCTATTTTTAAACAGAGGAAATAATTATGAGCTCAATCTTCAATTATTTTCCCGCTGGTTTCAAGTCTTGTGTTACTTCTTAGTTGCATTTAATTTCTCAATGAGTATCTTATCTCCCTTGCTGAGGTCTCAAACAGCTCTCTCCCATTTTAGCATGCGTGTGAAGTAATATGCCTGCCGGCCATTCCCATGACCAATCTAATACACCTTGATTACATGTGTAAATATTATTTACCATTAGTCACTACCTCTATTCTGAAGTTCCAAGCACCTGGCATATTGACGATCAAGTCTAGCGATGACATGATTCAGCCATGGATGAGAAGCTTGGGGTAGAATATCGTGCCCTCGAACAGCTCCTCAATACATTGATTGACAACCTTGCACCCGATATTCATGCAACTCAAGCCTCTCCTAATGGCGGCTTATTATCAGCATCTACATAGCCAAGGGATGACAAGACACGTTGCGTTGGCTACCTTTCTATCCATGATAGTGCAACTCCCGGTAAATTTAGGCTTGAAATTGCAAGATTCGTATGGCGTGAGGCGATTCGGAAATATTTCTGCGTAAGTACCTAGCATTGTCTCTTTGATAGCATACTCGGGAATGAATTCGAAGGGTATCATATCTATTTCGCAACGGGGGAGGATTTGGGAGGAATAAAGTCTGCATATCTACATAGAAATGAATCTATCAACATGTCAACATACCAACAAGTCAAAGTCCTATGTTAGAATTGCTCATCAAGATATTGCCACCGAACCCTCTTTCCCATAGGGCGACAGATTCCTCAGTGATTTTTTGTCTTTTATTTCTCAGTGCGTATTGGAAGACTGGGATCCTTGGAGTCGAAAGGTGCAAACTCTATTCTTAATGCACAAGGTCATTACTCGTAGTAACGATCTGCATGCCATTAGATATGAAGACCAAGACATCTCGACTGTTGAGTGTAAGCATTGGGTAAAGCATTCAGATGTACTGCTGGGTCACCTAATATCAAGATTCCGCTGTTTCTCAAGAAATTATATGAAAGAGGCAAGTCTAAACGCAACTTACTACAAAAAGGATGCTCGAAATTTCCTAGACTTGCCATCGGTCCCTGATTCACCCCTCTCCGAAGTCGAAACCCACTACATAGGAAGACTGTGAAACAGGTAAAAATATCATAAGATTGAAAAGAAGTGAATCGAAGGGAGGTGTCAAGACGAGGTTGAGATGAGAATAGGACTAAAAAAACCACCGATTGTGGATAGAAGGCGATGAAGTGAAAAGGACCGTTTGCTTCATTCTCCCCGCGCGTATACCGGCTGGGCTCCTCCTCTCCCTCGGGCTTGAAGATGGGATTACCTAAAAAGGCAATGTTGGATCAAGCCGTAGGGATCGTCTGTTAGTGGCTAACATTGGGTCTGGGGAAATACAAATTCGCTATTT|upstream_gene_variant|MODIFIER|exon-XM_006967850.1-1|GENE_exon-XM_006967850.1-1|transcript|rna-XM_006967850.1|protein_coding||c.-3306delTinsAAATAGCGAATTTGTATTTCCCCAGACCCAATGTTAGCCACTAACAGACGATCCCTACGGCTTGATCCAACATTGCCTTTTTAGGTAATCCCATCTTCAAGCCCGAGGGAGAGGAGGAGCCCAGCCGGTATACGCGCGGGGAGAATGAAGCAAACGGTCCTTTTCACTTCATCGCCTTCTATCCACAATCGGTGGTTTTTTTAGTCCTATTCTCATCTCAACCTCGTCTTGACACCTCCCTTCGATTCACTTCTTTTCAATCTTATGATATTTTTACCTGTTTCACAGTCTTCCTATGTAGTGGGTTTCGACTTCGGAGAGGGGTGAATCAGGGACCGATGGCAAGTCTAGGAAATTTCGAGCATCCTTTTTGTAGTAAGTTGCGTTTAGACTTGCCTCTTTCATATAATTTCTTGAGAAACAGCGGAATCTTGATATTAGGTGACCCAGCAGTACATCTGAATGCTTTACCCAATGCTTACACTCAACAGTCGAGATGTCTTGGTCTTCATATCTAATGGCATGCAGATCGTTACTACGAGTAATGACCTTGTGCATTAAGAATAGAGTTTGCACCTTTCGACTCCAAGGATCCCAGTCTTCCAATACGCACTGAGAAATAAAAGACAAAAAATCACTGAGGAATCTGTCGCCCTATGGGAAAGAGGGTTCGGTGGCAATATCTTGATGAGCAATTCTAACATAGGACTTTGACTTGTTGGTATGTTGACATGTTGATAGATTCATTTCTATGTAGATATGCAGACTTTATTCCTCCCAAATCCTCCCCCGTTGCGAAATAGATATGATACCCTTCGAATTCATTCCCGAGTATGCTATCAAAGAGACAATGCTAGGTACTTACGCAGAAATATTTCCGAATCGCCTCACGCCATACGAATCTTGCAATTTCAAGCCTAAATTTACCGGGAGTTGCACTATCATGGATAGAAAGGTAGCCAACGCAACGTGTCTTGTCATCCCTTGGCTATGTAGATGCTGATAATAAGCCGCCATTAGGAGAGGCTTGAGTTGCATGAATATCGGGTGCAAGGTTGTCAATCAATGTATTGAGGAGCTGTTCGAGGGCACGATATTCTACCCCAAGCTTCTCATCCATGGCTGAATCATGTCATCGCTAGACTTGATCGTCAATATGCCAGGTGCTTGGAACTTCAGAATAGAGGTAGTGACTAATGGTAAATAATATTTACACATGTAATCAAGGTGTATTAGATTGGTCATGGGAATGGCCGGCAGGCATATTACTTCACACGCATGCTAAAATGGGAGAGAGCTGTTTGAGACCTCAGCAAGGGAGATAAGATACTCATTGAGAAATTAAATGCAACTAAGAAGTAACACAAGACTTGAAACCAGCGGGAAAATAATTGAAGATTGAGCTCATAATTATTTCCTCTGTTTAAAAATAGACCATTAACGGATGGATTGAATGCAACGATGTGATGGTCAAATAGTATATTGAGGTTCTTGCACGTGTTTTTGAGGCGCCTTCAACAAACAGTTATGTGCATGCATTCTCAAGAGTTTATGCTATGCGATTCAATTTTATTTTCAATTTGTTTATTCGTTGACCTATTTCATCTTATTTGATCTAATTAACTTTGTGGCAATTTGTTTTTGTTAACGGCAGATTATTGTCTGTTTTTGCAAAGAGTTGCAACCTCCTGATGATCAGTTGCCCTACCCTGCATTCTGAAAGCACGATGGTGGCTGGTGCAGTCTTGGGGCTGAACTCTGGGCGACACCGCTAGTAATGTTTCCAGGTTGTGGTATTATTCAGTGCACTTGCGCTTTGGATCATCACGTCCCTGCATTTAGCGATGAAGTTTTTGATGTCGCTAAGGATAAGCGAAATACGGCCGTCGCTATTAAGCATGAGTGCGTAGCTTCAAACAAGGGGGCACCCAGTCTTGTGCTTTTACATCTGTGCTTTGGTGCTTAAACGATGACCTCGGTTACACTCGAGTTTTATACTTTGCAAAGCAGGGAGTTATTTTGCATCAAGTTGTATGAAATTGCTCGGTAATGAGGCTTCTCGTACATTTCCATGGTCTGTGTCCTCCCGTGTGTGTTTGAGAAAATGAAAGCAGGGAGCGTCAAGACGTCAATGCTTAGGTAGGTATCTACTATGTATCTCAGCCGTACATGATAGATATCAATCAAATCTATGTGATCAAGTTACAGTTACATAAGGCGAGAAGGGGTATGGAGTTAGGATATACTCGTTATCAGGTACTGGACCCCCCTAATGCTCCTTGCGGAGCAACATGAAGCAAGAGAGCGTGTGAGAAAGTGGCCCTGAAATAATGGAATTGCAGCTTGTCGTATTGAGCCTAGCGCACATGACCCCGCTGACTAAGGACATGTCAAGGGCACGTGCGTGACAACTTTGATGTGATGGAATTGATGCTTGCGGATATCGAAGACGATGATAAGCATGAGAGCCCTGCATACCTAGTAATATGTTGAGTTGCAAATGTGCTAGTAGTATTTGTACTCTCGCTGCTGTATCTACCCAGACAACTCAACTGATTGCAAATGATATGGACGCCACACTATCTGCCTCGGGGATGCATTAGACATACTTCGGCTGTCAGGTAACCTTGAATCATGACTAAGCAGCCATCCATGCTGCTCATTTGATTAAGGGCTGGCTGGGCTGCTGGGCTCATCTCAAGTACCTACTCCTACGCGACGCCGTATCAATCCCGCCAGCTTCACACGGTATCTCCAGGTACTCACTCAACTGCACTGGACCATCTAGTCTGCAAAAAGACGGAGTGCAGTTACGC|||||3306|,GCGTAACTGCACTCCGTCTTTTTGCAGACTAGATGGTCCAGTGCAGTTGAGTGAGTACCTGGAGATACCGTGTGAAGCTGGCGGGATTGATACGGCGTCGCGTAGGAGTAGGTACTTGAGATGAGCCCAGCAGCCCAGCCAGCCCTTAATCAAATGAGCAGCATGGATGGCTGCTTAGTCATGATTCAAGGTTACCTGACAGCCGAAGTATGTCTAATGCATCCCCGAGGCAGATAGTGTGGCGTCCATATCATTTGCAATCAGTTGAGTTGTCTGGGTAGATACAGCAGCGAGAGTACAAATACTACTAGCACATTTGCAACTCAACATATTACTAGGTATGCAGGGCTCTCATGCTTATCATCGTCTTCGATATCCGCAAGCATCAATTCCATCACATCAAAGTTGTCACGCACGTGCCCTTGACATGTCCTTAGTCAGCGGGGTCATGTGCGCTAGGCTCAATACGACAAGCTGCAATTCCATTATTTCAGGGCCACTTTCTCACACGCTCTCTTGCTTCATGTTGCTCCGCAAGGAGCATTAGGGGGGTCCAGTACCTGATAACGAGTATATCCTAACTCCATACCCCTTCTCGCCTTATGTAACTGTAACTTGATCACATAGATTTGATTGATATCTATCATGTACGGCTGAGATACATAGTAGATACCTACCTAAGCATTGACGTCTTGACGCTCCCTGCTTTCATTTTCTCAAACACACACGGGAGGACACAGACCATGGAAATGTACGAGAAGCCTCATTACCGAGCAATTTCATACAACTTGATGCAAAATAACTCCCTGCTTTGCAAAGTATAAAACTCGAGTGTAACCGAGGTCATCGTTTAAGCACCAAAGCACAGATGTAAAAGCACAAGACTGGGTGCCCCCTTGTTTGAAGCTACGCACTCATGCTTAATAGCGACGGCCGTATTTCGCTTATCCTTAGCGACATCAAAAACTTCATCGCTAAATGCAGGGACGTGATGATCCAAAGCGCAAGTGCACTGAATAATACCACAACCTGGAAACATTACTAGCGGTGTCGCCCAGAGTTCAGCCCCAAGACTGCACCAGCCACCATCGTGCTTTCAGAATGCAGGGTAGGGCAACTGATCATCAGGAGGTTGCAACTCTTTGCAAAAACAGACAATAATCTGCCGTTAACAAAAACAAATTGCCACAAAGTTAATTAGATCAAATAAGATGAAATAGGTCAACGAATAAACAAATTGAAAATAAAATTGAATCGCATAGCATAAACTCTTGAGAATGCATGCACATAACTGTTTGTTGAAGGCGCCTCAAAAACACGTGCAAGAACCTCAATATACTATTTGACCATCACATCGTTGCATTCAATCCATCCGTTAATGGTCTATTTTTAAACAGAGGAAATAATTATGAGCTCAATCTTCAATTATTTTCCCGCTGGTTTCAAGTCTTGTGTTACTTCTTAGTTGCATTTAATTTCTCAATGAGTATCTTATCTCCCTTGCTGAGGTCTCAAACAGCTCTCTCCCATTTTAGCATGCGTGTGAAGTAATATGCCTGCCGGCCATTCCCATGACCAATCTAATACACCTTGATTACATGTGTAAATATTATTTACCATTAGTCACTACCTCTATTCTGAAGTTCCAAGCACCTGGCATATTGACGATCAAGTCTAGCGATGACATGATTCAGCCATGGATGAGAAGCTTGGGGTAGAATATCGTGCCCTCGAACAGCTCCTCAATACATTGATTGACAACCTTGCACCCGATATTCATGCAACTCAAGCCTCTCCTAATGGCGGCTTATTATCAGCATCTACATAGCCAAGGGATGACAAGACACGTTGCGTTGGCTACCTTTCTATCCATGATAGTGCAACTCCCGGTAAATTTAGGCTTGAAATTGCAAGATTCGTATGGCGTGAGGCGATTCGGAAATATTTCTGCGTAAGTACCTAGCATTGTCTCTTTGATAGCATACTCGGGAATGAATTCGAAGGGTATCATATCTATTTCGCAACGGGGGAGGATTTGGGAGGAATAAAGTCTGCATATCTACATAGAAATGAATCTATCAACATGTCAACATACCAACAAGTCAAAGTCCTATGTTAGAATTGCTCATCAAGATATTGCCACCGAACCCTCTTTCCCATAGGGCGACAGATTCCTCAGTGATTTTTTGTCTTTTATTTCTCAGTGCGTATTGGAAGACTGGGATCCTTGGAGTCGAAAGGTGCAAACTCTATTCTTAATGCACAAGGTCATTACTCGTAGTAACGATCTGCATGCCATTAGATATGAAGACCAAGACATCTCGACTGTTGAGTGTAAGCATTGGGTAAAGCATTCAGATGTACTGCTGGGTCACCTAATATCAAGATTCCGCTGTTTCTCAAGAAATTATATGAAAGAGGCAAGTCTAAACGCAACTTACTACAAAAAGGATGCTCGAAATTTCCTAGACTTGCCATCGGTCCCTGATTCACCCCTCTCCGAAGTCGAAACCCACTACATAGGAAGACTGTGAAACAGGTAAAAATATCATAAGATTGAAAAGAAGTGAATCGAAGGGAGGTGTCAAGACGAGGTTGAGATGAGAATAGGACTAAAAAAACCACCGATTGTGGATAGAAGGCGATGAAGTGAAAAGGACCGTTTGCTTCATTCTCCCCGCGCGTATACCGGCTGGGCTCCTCCTCTCCCTCGGGCTTGAAGATGGGATTACCTAAAAAGGCAATGTTGGATCAAGCCGTAGGGATCGTCTGTTAGTGGCTAACATTGGGTCTGGGGAAATACAAATTCGCTATTT|upstream_gene_variant|MODIFIER|exon-XM_006967850.1-1|GENE_exon-XM_006967850.1-1|transcript|rna-XM_006967850.1|protein_coding||c.-3306delGinsAAATAGCGAATTTGTATTTCCCCAGACCCAATGTTAGCCACTAACAGACGATCCCTACGGCTTGATCCAACATTGCCTTTTTAGGTAATCCCATCTTCAAGCCCGAGGGAGAGGAGGAGCCCAGCCGGTATACGCGCGGGGAGAATGAAGCAAACGGTCCTTTTCACTTCATCGCCTTCTATCCACAATCGGTGGTTTTTTTAGTCCTATTCTCATCTCAACCTCGTCTTGACACCTCCCTTCGATTCACTTCTTTTCAATCTTATGATATTTTTACCTGTTTCACAGTCTTCCTATGTAGTGGGTTTCGACTTCGGAGAGGGGTGAATCAGGGACCGATGGCAAGTCTAGGAAATTTCGAGCATCCTTTTTGTAGTAAGTTGCGTTTAGACTTGCCTCTTTCATATAATTTCTTGAGAAACAGCGGAATCTTGATATTAGGTGACCCAGCAGTACATCTGAATGCTTTACCCAATGCTTACACTCAACAGTCGAGATGTCTTGGTCTTCATATCTAATGGCATGCAGATCGTTACTACGAGTAATGACCTTGTGCATTAAGAATAGAGTTTGCACCTTTCGACTCCAAGGATCCCAGTCTTCCAATACGCACTGAGAAATAAAAGACAAAAAATCACTGAGGAATCTGTCGCCCTATGGGAAAGAGGGTTCGGTGGCAATATCTTGATGAGCAATTCTAACATAGGACTTTGACTTGTTGGTATGTTGACATGTTGATAGATTCATTTCTATGTAGATATGCAGACTTTATTCCTCCCAAATCCTCCCCCGTTGCGAAATAGATATGATACCCTTCGAATTCATTCCCGAGTATGCTATCAAAGAGACAATGCTAGGTACTTACGCAGAAATATTTCCGAATCGCCTCACGCCATACGAATCTTGCAATTTCAAGCCTAAATTTACCGGGAGTTGCACTATCATGGATAGAAAGGTAGCCAACGCAACGTGTCTTGTCATCCCTTGGCTATGTAGATGCTGATAATAAGCCGCCATTAGGAGAGGCTTGAGTTGCATGAATATCGGGTGCAAGGTTGTCAATCAATGTATTGAGGAGCTGTTCGAGGGCACGATATTCTACCCCAAGCTTCTCATCCATGGCTGAATCATGTCATCGCTAGACTTGATCGTCAATATGCCAGGTGCTTGGAACTTCAGAATAGAGGTAGTGACTAATGGTAAATAATATTTACACATGTAATCAAGGTGTATTAGATTGGTCATGGGAATGGCCGGCAGGCATATTACTTCACACGCATGCTAAAATGGGAGAGAGCTGTTTGAGACCTCAGCAAGGGAGATAAGATACTCATTGAGAAATTAAATGCAACTAAGAAGTAACACAAGACTTGAAACCAGCGGGAAAATAATTGAAGATTGAGCTCATAATTATTTCCTCTGTTTAAAAATAGACCATTAACGGATGGATTGAATGCAACGATGTGATGGTCAAATAGTATATTGAGGTTCTTGCACGTGTTTTTGAGGCGCCTTCAACAAACAGTTATGTGCATGCATTCTCAAGAGTTTATGCTATGCGATTCAATTTTATTTTCAATTTGTTTATTCGTTGACCTATTTCATCTTATTTGATCTAATTAACTTTGTGGCAATTTGTTTTTGTTAACGGCAGATTATTGTCTGTTTTTGCAAAGAGTTGCAACCTCCTGATGATCAGTTGCCCTACCCTGCATTCTGAAAGCACGATGGTGGCTGGTGCAGTCTTGGGGCTGAACTCTGGGCGACACCGCTAGTAATGTTTCCAGGTTGTGGTATTATTCAGTGCACTTGCGCTTTGGATCATCACGTCCCTGCATTTAGCGATGAAGTTTTTGATGTCGCTAAGGATAAGCGAAATACGGCCGTCGCTATTAAGCATGAGTGCGTAGCTTCAAACAAGGGGGCACCCAGTCTTGTGCTTTTACATCTGTGCTTTGGTGCTTAAACGATGACCTCGGTTACACTCGAGTTTTATACTTTGCAAAGCAGGGAGTTATTTTGCATCAAGTTGTATGAAATTGCTCGGTAATGAGGCTTCTCGTACATTTCCATGGTCTGTGTCCTCCCGTGTGTGTTTGAGAAAATGAAAGCAGGGAGCGTCAAGACGTCAATGCTTAGGTAGGTATCTACTATGTATCTCAGCCGTACATGATAGATATCAATCAAATCTATGTGATCAAGTTACAGTTACATAAGGCGAGAAGGGGTATGGAGTTAGGATATACTCGTTATCAGGTACTGGACCCCCCTAATGCTCCTTGCGGAGCAACATGAAGCAAGAGAGCGTGTGAGAAAGTGGCCCTGAAATAATGGAATTGCAGCTTGTCGTATTGAGCCTAGCGCACATGACCCCGCTGACTAAGGACATGTCAAGGGCACGTGCGTGACAACTTTGATGTGATGGAATTGATGCTTGCGGATATCGAAGACGATGATAAGCATGAGAGCCCTGCATACCTAGTAATATGTTGAGTTGCAAATGTGCTAGTAGTATTTGTACTCTCGCTGCTGTATCTACCCAGACAACTCAACTGATTGCAAATGATATGGACGCCACACTATCTGCCTCGGGGATGCATTAGACATACTTCGGCTGTCAGGTAACCTTGAATCATGACTAAGCAGCCATCCATGCTGCTCATTTGATTAAGGGCTGGCTGGGCTGCTGGGCTCATCTCAAGTACCTACTCCTACGCGACGCCGTATCAATCCCGCCAGCTTCACACGGTATCTCCAGGTACTCACTCAACTGCACTGGACCATCTAGTCTGCAAAAAGACGGAGTGCAGTTACGC|||||3306|,GCGTAACTGCACTCCGTCTTTTTGCAGACTAGATGGTCCAGTGCAGTTGAGTGAGTACCTGGAGATACCGTGTGAAGCTGGCGGGATTGATACGGCGTCGCGTAGGAGTAGGTACTTGAGATGAGCCCAGCAGCCCAGCCAGCCCTTAATCAAATGAGCAGCATGGATGGCTGCTTAGTCATGATTCAAGGTTACCTGACAGCCGAAGTATGTCTAATGCATCCCCGAGGCAGATAGTGTGGCGTCCATATCATTTGCAATCAGTTGAGTTGTCTGGGTAGATACAGCAGCGAGAGTACAAATACTACTAGCACATTTGCAACTCAACATATTACTAGGTATGCAGGGCTCTCATGCTTATCATCGTCTTCGATATCCGCAAGCATCAATTCCATCACATCAAAGTTGTCACGCACGTGCCCTTGACATGTCCTTAGTCAGCGGGGTCATGTGCGCTAGGCTCAATACGACAAGCTGCAATTCCATTATTTCAGGGCCACTTTCTCACACGCTCTCTTGCTTCATGTTGCTCCGCAAGGAGCATTAGGGGGGTCCAGTACCTGATAACGAGTATATCCTAACTCCATACCCCTTCTCGCCTTATGTAACTGTAACTTGATCACATAGATTTGATTGATATCTATCATGTACGGCTGAGATACATAGTAGATACCTACCTAAGCATTGACGTCTTGACGCTCCCTGCTTTCATTTTCTCAAACACACACGGGAGGACACAGACCATGGAAATGTACGAGAAGCCTCATTACCGAGCAATTTCATACAACTTGATGCAAAATAACTCCCTGCTTTGCAAAGTATAAAACTCGAGTGTAACCGAGGTCATCGTTTAAGCACCAAAGCACAGATGTAAAAGCACAAGACTGGGTGCCCCCTTGTTTGAAGCTACGCACTCATGCTTAATAGCGACGGCCGTATTTCGCTTATCCTTAGCGACATCAAAAACTTCATCGCTAAATGCAGGGACGTGATGATCCAAAGCGCAAGTGCACTGAATAATACCACAACCTGGAAACATTACTAGCGGTGTCGCCCAGAGTTCAGCCCCAAGACTGCACCAGCCACCATCGTGCTTTCAGAATGCAGGGTAGGGCAACTGATCATCAGGAGGTTGCAACTCTTTGCAAAAACAGACAATAATCTGCCGTTAACAAAAACAAATTGCCACAAAGTTAATTAGATCAAATAAGATGAAATAGGTCAACGAATAAACAAATTGAAAATAAAATTGAATCGCATAGCATAAACTCTTGAGAATGCATGCACATAACTGTTTGTTGAAGGCGCCTCAAAAACACGTGCAAGAACCTCAATATACTATTTGACCATCACATCGTTGCATTCAATCCATCCGTTAATGGTCTATTTTTAAACAGAGGAAATAATTATGAGCTCAATCTTCAATTATTTTCCCGCTGGTTTCAAGTCTTGTGTTACTTCTTAGTTGCATTTAATTTCTCAATGAGTATCTTATCTCCCTTGCTGAGGTCTCAAACAGCTCTCTCCCATTTTAGCATGCGTGTGAAGTAATATGCCTGCCGGCCATTCCCATGACCAATCTAATACACCTTGATTACATGTGTAAATATTATTTACCATTAGTCACTACCTCTATTCTGAAGTTCCAAGCACCTGGCATATTGACGATCAAGTCTAGCGATGACATGATTCAGCCATGGATGAGAAGCTTGGGGTAGAATATCGTGCCCTCGAACAGCTCCTCAATACATTGATTGACAACCTTGCACCCGATATTCATGCAACTCAAGCCTCTCCTAATGGCGGCTTATTATCAGCATCTACATAGCCAAGGGATGACAAGACACGTTGCGTTGGCTACCTTTCTATCCATGATAGTGCAACTCCCGGTAAATTTAGGCTTGAAATTGCAAGATTCGTATGGCGTGAGGCGATTCGGAAATATTTCTGCGTAAGTACCTAGCATTGTCTCTTTGATAGCATACTCGGGAATGAATTCGAAGGGTATCATATCTATTTCGCAACGGGGGAGGATTTGGGAGGAATAAAGTCTGCATATCTACATAGAAATGAATCTATCAACATGTCAACATACCAACAAGTCAAAGTCCTATGTTAGAATTGCTCATCAAGATATTGCCACCGAACCCTCTTTCCCATAGGGCGACAGATTCCTCAGTGATTTTTTGTCTTTTATTTCTCAGTGCGTATTGGAAGACTGGGATCCTTGGAGTCGAAAGGTGCAAACTCTATTCTTAATGCACAAGGTCATTACTCGTAGTAACGATCTGCATGCCATTAGATATGAAGACCAAGACATCTCGACTGTTGAGTGTAAGCATTGGGTAAAGCATTCAGATGTACTGCTGGGTCACCTAATATCAAGATTCCGCTGTTTCTCAAGAAATTATATGAAAGAGGCAAGTCTAAACGCAACTTACTACAAAAAGGATGCTCGAAATTTCCTAGACTTGCCATCGGTCCCTGATTCACCCCTCTCCGAAGTCGAAACCCACTACATAGGAAGACTGTGAAACAGGTAAAAATATCATAAGATTGAAAAGAAGTGAATCGAAGGGAGGTGTCAAGACGAGGTTGAGATGAGAATAGGACTAAAAAAACCACCGATTGTGGATAGAAGGCGATGAAGTGAAAAGGACCGTTTGCTTCATTCTCCCCGCGCGTATACCGGCTGGGCTCCTCCTCTCCCTCGGGCTTGAAGATGGGATTACCTAAAAAGGCAATGTTGGATCAAGCCGTAGGGATCGTCTGTTAGTGGCTAACATTGGGTCTGGGGAAATACAAATTCGCTATTT|upstream_gene_variant|MODIFIER|exon-XM_006967850.1-1|GENE_exon-XM_006967850.1-1|transcript|rna-XM_006967850.1|protein_coding||c.-3306_-3305insAAATAGCGAATTTGTATTTCCCCAGACCCAATGTTAGCCACTAACAGACGATCCCTACGGCTTGATCCAACATTGCCTTTTTAGGTAATCCCATCTTCAAGCCCGAGGGAGAGGAGGAGCCCAGCCGGTATACGCGCGGGGAGAATGAAGCAAACGGTCCTTTTCACTTCATCGCCTTCTATCCACAATCGGTGGTTTTTTTAGTCCTATTCTCATCTCAACCTCGTCTTGACACCTCCCTTCGATTCACTTCTTTTCAATCTTATGATATTTTTACCTGTTTCACAGTCTTCCTATGTAGTGGGTTTCGACTTCGGAGAGGGGTGAATCAGGGACCGATGGCAAGTCTAGGAAATTTCGAGCATCCTTTTTGTAGTAAGTTGCGTTTAGACTTGCCTCTTTCATATAATTTCTTGAGAAACAGCGGAATCTTGATATTAGGTGACCCAGCAGTACATCTGAATGCTTTACCCAATGCTTACACTCAACAGTCGAGATGTCTTGGTCTTCATATCTAATGGCATGCAGATCGTTACTACGAGTAATGACCTTGTGCATTAAGAATAGAGTTTGCACCTTTCGACTCCAAGGATCCCAGTCTTCCAATACGCACTGAGAAATAAAAGACAAAAAATCACTGAGGAATCTGTCGCCCTATGGGAAAGAGGGTTCGGTGGCAATATCTTGATGAGCAATTCTAACATAGGACTTTGACTTGTTGGTATGTTGACATGTTGATAGATTCATTTCTATGTAGATATGCAGACTTTATTCCTCCCAAATCCTCCCCCGTTGCGAAATAGATATGATACCCTTCGAATTCATTCCCGAGTATGCTATCAAAGAGACAATGCTAGGTACTTACGCAGAAATATTTCCGAATCGCCTCACGCCATACGAATCTTGCAATTTCAAGCCTAAATTTACCGGGAGTTGCACTATCATGGATAGAAAGGTAGCCAACGCAACGTGTCTTGTCATCCCTTGGCTATGTAGATGCTGATAATAAGCCGCCATTAGGAGAGGCTTGAGTTGCATGAATATCGGGTGCAAGGTTGTCAATCAATGTATTGAGGAGCTGTTCGAGGGCACGATATTCTACCCCAAGCTTCTCATCCATGGCTGAATCATGTCATCGCTAGACTTGATCGTCAATATGCCAGGTGCTTGGAACTTCAGAATAGAGGTAGTGACTAATGGTAAATAATATTTACACATGTAATCAAGGTGTATTAGATTGGTCATGGGAATGGCCGGCAGGCATATTACTTCACACGCATGCTAAAATGGGAGAGAGCTGTTTGAGACCTCAGCAAGGGAGATAAGATACTCATTGAGAAATTAAATGCAACTAAGAAGTAACACAAGACTTGAAACCAGCGGGAAAATAATTGAAGATTGAGCTCATAATTATTTCCTCTGTTTAAAAATAGACCATTAACGGATGGATTGAATGCAACGATGTGATGGTCAAATAGTATATTGAGGTTCTTGCACGTGTTTTTGAGGCGCCTTCAACAAACAGTTATGTGCATGCATTCTCAAGAGTTTATGCTATGCGATTCAATTTTATTTTCAATTTGTTTATTCGTTGACCTATTTCATCTTATTTGATCTAATTAACTTTGTGGCAATTTGTTTTTGTTAACGGCAGATTATTGTCTGTTTTTGCAAAGAGTTGCAACCTCCTGATGATCAGTTGCCCTACCCTGCATTCTGAAAGCACGATGGTGGCTGGTGCAGTCTTGGGGCTGAACTCTGGGCGACACCGCTAGTAATGTTTCCAGGTTGTGGTATTATTCAGTGCACTTGCGCTTTGGATCATCACGTCCCTGCATTTAGCGATGAAGTTTTTGATGTCGCTAAGGATAAGCGAAATACGGCCGTCGCTATTAAGCATGAGTGCGTAGCTTCAAACAAGGGGGCACCCAGTCTTGTGCTTTTACATCTGTGCTTTGGTGCTTAAACGATGACCTCGGTTACACTCGAGTTTTATACTTTGCAAAGCAGGGAGTTATTTTGCATCAAGTTGTATGAAATTGCTCGGTAATGAGGCTTCTCGTACATTTCCATGGTCTGTGTCCTCCCGTGTGTGTTTGAGAAAATGAAAGCAGGGAGCGTCAAGACGTCAATGCTTAGGTAGGTATCTACTATGTATCTCAGCCGTACATGATAGATATCAATCAAATCTATGTGATCAAGTTACAGTTACATAAGGCGAGAAGGGGTATGGAGTTAGGATATACTCGTTATCAGGTACTGGACCCCCCTAATGCTCCTTGCGGAGCAACATGAAGCAAGAGAGCGTGTGAGAAAGTGGCCCTGAAATAATGGAATTGCAGCTTGTCGTATTGAGCCTAGCGCACATGACCCCGCTGACTAAGGACATGTCAAGGGCACGTGCGTGACAACTTTGATGTGATGGAATTGATGCTTGCGGATATCGAAGACGATGATAAGCATGAGAGCCCTGCATACCTAGTAATATGTTGAGTTGCAAATGTGCTAGTAGTATTTGTACTCTCGCTGCTGTATCTACCCAGACAACTCAACTGATTGCAAATGATATGGACGCCACACTATCTGCCTCGGGGATGCATTAGACATACTTCGGCTGTCAGGTAACCTTGAATCATGACTAAGCAGCCATCCATGCTGCTCATTTGATTAAGGGCTGGCTGGGCTGCTGGGCTCATCTCAAGTACCTACTCCTACGCGACGCCGTATCAATCCCGCCAGCTTCACACGGTATCTCCAGGTACTCACTCAACTGCACTGGACCATCTAGTCTGCAAAAAGACGGAGTGCAGTTACGC|||||3306|,GCGTAACTGCACTCCGTCTTTTTGCAGACTAGATGGTCCAGTGCAGTTGAGTGAGTACCTGGAGATACCGTGTGAAGCTGGCGGGATTGATACGGCGTCGCGTAGGAGTAGGTACTTGAGATGAGCCCAGCAGCCCAGCCAGCCCTTAATCAAATGAGCAGCATGGATGGCTGCTTAGTCATGATTCAAGGTTACCTGACAGCCGAAGTATGTCTAATGCATCCCCGAGGCAGATAGTGTGGCGTCCATATCATTTGCAATCAGTTGAGTTGTCTGGGTAGATACAGCAGCGAGAGTACAAATACTACTAGCACATTTGCAACTCAACATATTACTAGGTATGCAGGGCTCTCATGCTTATCATCGTCTTCGATATCCGCAAGCATCAATTCCATCACATCAAAGTTGTCACGCACGTGCCCTTGACATGTCCTTAGTCAGCGGGGTCATGTGCGCTAGGCTCAATACGACAAGCTGCAATTCCATTATTTCAGGGCCACTTTCTCACACGCTCTCTTGCTTCATGTTGCTCCGCAAGGAGCATTAGGGGGGTCCAGTACCTGATAACGAGTATATCCTAACTCCATACCCCTTCTCGCCTTATGTAACTGTAACTTGATCACATAGATTTGATTGATATCTATCATGTACGGCTGAGATACATAGTAGATACCTACCTAAGCATTGACGTCTTGACGCTCCCTGCTTTCATTTTCTCAAACACACACGGGAGGACACAGACCATGGAAATGTACGAGAAGCCTCATTACCGAGCAATTTCATACAACTTGATGCAAAATAACTCCCTGCTTTGCAAAGTATAAAACTCGAGTGTAACCGAGGTCATCGTTTAAGCACCAAAGCACAGATGTAAAAGCACAAGACTGGGTGCCCCCTTGTTTGAAGCTACGCACTCATGCTTAATAGCGACGGCCGTATTTCGCTTATCCTTAGCGACATCAAAAACTTCATCGCTAAATGCAGGGACGTGATGATCCAAAGCGCAAGTGCACTGAATAATACCACAACCTGGAAACATTACTAGCGGTGTCGCCCAGAGTTCAGCCCCAAGACTGCACCAGCCACCATCGTGCTTTCAGAATGCAGGGTAGGGCAACTGATCATCAGGAGGTTGCAACTCTTTGCAAAAACAGACAATAATCTGCCGTTAACAAAAACAAATTGCCACAAAGTTAATTAGATCAAATAAGATGAAATAGGTCAACGAATAAACAAATTGAAAATAAAATTGAATCGCATAGCATAAACTCTTGAGAATGCATGCACATAACTGTTTGTTGAAGGCGCCTCAAAAACACGTGCAAGAACCTCAATATACTATTTGACCATCACATCGTTGCATTCAATCCATCCGTTAATGGTCTATTTTTAAACAGAGGAAATAATT
TGAGCTCAATCTTCAATTATTTTCCCGCTGGTTTCAAGTCTTGTGTTACTTCTTAGTTGCATTTAATTTCTCAATGAGTATCTTATCTCCCTTGCTGAGGTCTCAAACAGCTCTCTCCCATTTTAGCATGCGTGTGAAGTAATATGCCTGCCGGCCATTCCCATGACCAATCTAATACACCTTGATTACATGTGTAAATATTATTTACCATTAGTCACTACCTCTATTCTGAAGTTCCAAGCACCTGGCATATTGACGATCAAGTCTAGCGATGACATGATTCAGCCATGGATGAGAAGCTTGGGGTAGAATATCGTGCCCTCGAACAGCTCCTCAATACATTGATTGACAACCTTGCACCCGATATTCATGCAACTCAAGCCTCTCCTAATGGCGGCTTATTATCAGCATCTACATAGCCAAGGGATGACAAGACACGTTGCGTTGGCTACCTTTCTATCCATGATAGTGCAACTCCCGGTAAATTTAGGCTTGAAATTGCAAGATTCGTATGGCGTGAGGCGATTCGGAAATATTTCTGCGTAAGTACCTAGCATTGTCTCTTTGATAGCATACTCGGGAATGAATTCGAAGGGTATCATATCTATTTCGCAACGGGGGAGGATTTGGGAGGAATAAAGTCTGCATATCTACATAGAAATGAATCTATCAACATGTCAACATACCAACAAGTCAAAGTCCTATGTTAGAATTGCTCATCAAGATATTGCCACCGAACCCTCTTTCCCATAGGGCGACAGATTCCTCAGTGATTTTTTGTCTTTTATTTCTCAGTGCGTATTGGAAGACTGGGATCCTTGGAGTCGAAAGGTGCAAACTCTATTCTTAATGCACAAGGTCATTACTCGTAGTAACGATCTGCATGCCATTAGATATGAAGACCAAGACATCTCGACTGTTGAGTGTAAGCATTGGGTAAAGCATTCAGATGTACTGCTGGGTCACCTAATATCAAGATTCCGCTGTTTCTCAAGAAATTATATGAAAGAGGCAAGTCTAAACGCAACTTACTACAAAAAGGATGCTCGAAATTTCCTAGACTTGCCATCGGTCCCTGATTCACCCCTCTCCGAAGTCGAAACCCACTACATAGGAAGACTGTGAAACAGGTAAAAATATCATAAGATTGAAAAGAAGTGAATCGAAGGGAGGTGTCAAGACGAGGTTGAGATGAGAATAGGACTAAAAAAACCACCGATTGTGGATAGAAGGCGATGAAGTGAAAAGGACCGTTTGCTTCATTCTCCCCGCGCGTATACCGGCTGGGCTCCTCCTCTCCCTCGGGCTTGAAGATGGGATTACCTAAAAAGGCAATGTTGGATCAAGCCGTAGGGATCGTCTGTTAGTGGCTAACATTGGGTCTGGGGAAATACAAATTCGCTATTT|upstream_gene_variant|MODIFIER|exon-XM_006967850.1-1|GENE_exon-XM_006967850.1-1|transcript|rna-XM_006967850.1|protein_coding||c.-3306delAinsAAATAGCGAATTTGTATTTCCCCAGACCCAATGTTAGCCACTAACAGACGATCCCTACGGCTTGATCCAACATTGCCTTTTTAGGTAATCCCATCTTCAAGCCCGAGGGAGAGGAGGAGCCCAGCCGGTATACGCGCGGGGAGAATGAAGCAAACGGTCCTTTTCACTTCATCGCCTTCTATCCACAATCGGTGGTTTTTTTAGTCCTATTCTCATCTCAACCTCGTCTTGACACCTCCCTTCGATTCACTTCTTTTCAATCTTATGATATTTTTACCTGTTTCACAGTCTTCCTATGTAGTGGGTTTCGACTTCGGAGAGGGGTGAATCAGGGACCGATGGCAAGTCTAGGAAATTTCGAGCATCCTTTTTGTAGTAAGTTGCGTTTAGACTTGCCTCTTTCATATAATTTCTTGAGAAACAGCGGAATCTTGATATTAGGTGACCCAGCAGTACATCTGAATGCTTTACCCAATGCTTACACTCAACAGTCGAGATGTCTTGGTCTTCATATCTAATGGCATGCAGATCGTTACTACGAGTAATGACCTTGTGCATTAAGAATAGAGTTTGCACCTTTCGACTCCAAGGATCCCAGTCTTCCAATACGCACTGAGAAATAAAAGACAAAAAATCACTGAGGAATCTGTCGCCCTATGGGAAAGAGGGTTCGGTGGCAATATCTTGATGAGCAATTCTAACATAGGACTTTGACTTGTTGGTATGTTGACATGTTGATAGATTCATTTCTATGTAGATATGCAGACTTTATTCCTCCCAAATCCTCCCCCGTTGCGAAATAGATATGATACCCTTCGAATTCATTCCCGAGTATGCTATCAAAGAGACAATGCTAGGTACTTACGCAGAAATATTTCCGAATCGCCTCACGCCATACGAATCTTGCAATTTCAAGCCTAAATTTACCGGGAGTTGCACTATCATGGATAGAAAGGTAGCCAACGCAACGTGTCTTGTCATCCCTTGGCTATGTAGATGCTGATAATAAGCCGCCATTAGGAGAGGCTTGAGTTGCATGAATATCGGGTGCAAGGTTGTCAATCAATGTATTGAGGAGCTGTTCGAGGGCACGATATTCTACCCCAAGCTTCTCATCCATGGCTGAATCATGTCATCGCTAGACTTGATCGTCAATATGCCAGGTGCTTGGAACTTCAGAATAGAGGTAGTGACTAATGGTAAATAATATTTACACATGTAATCAAGGTGTATTAGATTGGTCATGGGAATGGCCGGCAGGCATATTACTTCACACGCATGCTAAAATGGGAGAGAGCTGTTTGAGACCTCAGCAAGGGAGATAAGATACTCATTGAGAAATTAAATGCAACTAAGAAGTAACACAAGACTTGAAACCAGCGGGAAAATAATTGAAGATTGAGCTCATAATTATTTCCTCTGTTTAAAAATAGACCATTAACGGATGGATTGAATGCAACGATGTGATGGTCAAATAGTATATTGAGGTTCTTGCACGTGTTTTTGAGGCGCCTTCAACAAACAGTTATGTGCATGCATTCTCAAGAGTTTATGCTATGCGATTCAATTTTATTTTCAATTTGTTTATTCGTTGACCTATTTCATCTTATTTGATCTAATTAACTTTGTGGCAATTTGTTTTTGTTAACGGCAGATTATTGTCTGTTTTTGCAAAGAGTTGCAACCTCCTGATGATCAGTTGCCCTACCCTGCATTCTGAAAGCACGATGGTGGCTGGTGCAGTCTTGGGGCTGAACTCTGGGCGACACCGCTAGTAATGTTTCCAGGTTGTGGTATTATTCAGTGCACTTGCGCTTTGGATCATCACGTCCCTGCATTTAGCGATGAAGTTTTTGATGTCGCTAAGGATAAGCGAAATACGGCCGTCGCTATTAAGCATGAGTGCGTAGCTTCAAACAAGGGGGCACCCAGTCTTGTGCTTTTACATCTGTGCTTTGGTGCTTAAACGATGACCTCGGTTACACTCGAGTTTTATACTTTGCAAAGCAGGGAGTTATTTTGCATCAAGTTGTATGAAATTGCTCGGTAATGAGGCTTCTCGTACATTTCCATGGTCTGTGTCCTCCCGTGTGTGTTTGAGAAAATGAAAGCAGGGAGCGTCAAGACGTCAATGCTTAGGTAGGTATCTACTATGTATCTCAGCCGTACATGATAGATATCAATCAAATCTATGTGATCAAGTTACAGTTACATAAGGCGAGAAGGGGTATGGAGTTAGGATATACTCGTTATCAGGTACTGGACCCCCCTAATGCTCCTTGCGGAGCAACATGAAGCAAGAGAGCGTGTGAGAAAGTGGCCCTGAAATAATGGAATTGCAGCTTGTCGTATTGAGCCTAGCGCACATGACCCCGCTGACTAAGGACATGTCAAGGGCACGTGCGTGACAACTTTGATGTGATGGAATTGATGCTTGCGGATATCGAAGACGATGATAAGCATGAGAGCCCTGCATACCTAGTAATATGTTGAGTTGCAAATGTGCTAGTAGTATTTGTACTCTCGCTGCTGTATCTACCCAGACAACTCAACTGATTGCAAATGATATGGACGCCACACTATCTGCCTCGGGGATGCATTAGACATACTTCGGCTGTCAGGTAACCTTGAATCATGACTAAGCAGCCATCCATGCTGCTCATTTGATTAAGGGCTGGCTGGGCTGCTGGGCTCATCTCAAGTACCTACTCCTACGCGACGCCGTATCAATCCCGCCAGCTTCACACGGTATCTCCAGGTACTCACTCAACTGCACTGGACCATCTAGTCTGCAAAAAGACGGAGTGCAGTTACGC|||||3306|,GCGTAACTGCACTCCGTCTTTTTGCAGACTAGATGGTCCAGTGCAGTTGAGTGAGTACCTGGAGATACCGTGTGAAGCTGGCGGGATTGATACGGCGTCGCGTAGGAGTAGGTACTTGAGATGAGCCCAGCAGCCCAGCCAGCCCTTAATCAAATGAGCAGCATGGATGGCTGCTTAGTCATGATTCAAGGTTACCTGACAGCCGAAGTATGTCTAATGCATCCCCGAGGCAGATAGTGTGGCGTCCATATCATTTGCAATCAGTTGAGTTGTCTGGGTAGATACAGCAGCGAGAGTACAAATACTACTAGCACATTTGCAACTCAACATATTACTAGGTATGCAGGGCTCTCATGCTTATCATCGTCTTCGATATCCGCAAGCATCAATTCCATCACATCAAAGTTGTCACGCACGTGCCCTTGACATGTCCTTAGTCAGCGGGGTCATGTGCGCTAGGCTCAATACGACAAGCTGCAATTCCATTATTTCAGGGCCACTTTCTCACACGCTCTCTTGCTTCATGTTGCTCCGCAAGGAGCATTAGGGGGGTCCAGTACCTGATAACGAGTATATCCTAACTCCATACCCCTTCTCGCCTTATGTAACTGTAACTTGATCACATAGATTTGATTGATATCTATCATGTACGGCTGAGATACATAGTAGATACCTACCTAAGCATTGACGTCTTGACGCTCCCTGCTTTCATTTTCTCAAACACACACGGGAGGACACAGACCATGGAAATGTACGAGAAGCCTCATTACCGAGCAATTTCATACAACTTGATGCAAAATAACTCCCTGCTTTGCAAAGTATAAAACTCGAGTGTAACCGAGGTCATCGTTTAAGCACCAAAGCACAGATGTAAAAGCACAAGACTGGGTGCCCCCTTGTTTGAAGCTACGCACTCATGCTTAATAGCGACGGCCGTATTTCGCTTATCCTTAGCGACATCAAAAACTTCATCGCTAAATGCAGGGACGTGATGATCCAAAGCGCAAGTGCACTGAATAATACCACAACCTGGAAACATTACTAGCGGTGTCGCCCAGAGTTCAGCCCCAAGACTGCACCAGCCACCATCGTGCTTTCAGAATGCAGGGTAGGGCAACTGATCATCAGGAGGTTGCAACTCTTTGCAAAAACAGACAATAATCTGCCGTTAACAAAAACAAATTGCCACAAAGTTAATTAGATCAAATAAGATGAAATAGGTCAACGAATAAACAAATTGAAAATAAAATTGAATCGCATAGCATAAACTCTTGAGAATGCATGCACATAACTGTTTGTTGAAGGCGCCTCAAAAACACGTGCAAGAACCTCAATATACTATTTGACCATCACATCGTTGCATTCAATCCATCCGTTAATGGTCTATTTTTAAACAGAGGAAATAATTATGAGCTCAATCTTCAATTATTTTCCCGCTGGTTTCAAGTCTTGTGTTACTTCTTAGTTGCATTTAATTTCTCAATGAGTATCTTATCTCCCTTGCTGAGGTCTCAAACAGCTCTCTCCCATTTTAGCATGCGTGTGAAGTAATATGCCTGCCGGCCATTCCCATGACCAATCTAATACACCTTGATTACATGTGTAAATATTATTTACCATTAGTCACTACCTCTATTCTGAAGTTCCAAGCACCTGGCATATTGACGATCAAGTCTAGCGATGACATGATTCAGCCATGGATGAGAAGCTTGGGGTAGAATATCGTGCCCTCGAACAGCTCCTCAATACATTGATTGACAACCTTGCACCCGATATTCATGCAACTCAAGCCTCTCCTAATGGCGGCTTATTATCAGCATCTACATAGCCAAGGGATGACAAGACACGTTGCGTTGGCTACCTTTCTATCCATGATAGTGCAACTCCCGGTAAATTTAGGCTTGAAATTGCAAGATTCGTATGGCGTGAGGCGATTCGGAAATATTTCTGCGTAAGTACCTAGCATTGTCTCTTTGATAGCATACTCGGGAATGAATTCGAAGGGTATCATATCTATTTCGCAACGGGGGAGGATTTGGGAGGAATAAAGTCTGCATATCTACATAGAAATGAATCTATCAACATGTCAACATACCAACAAGTCAAAGTCCTATGTTAGAATTGCTCATCAAGATATTGCCACCGAACCCTCTTTCCCATAGGGCGACAGATTCCTCAGTGATTTTTTGTCTTTTATTTCTCAGTGCGTATTGGAAGACTGGGATCCTTGGAGTCGAAAGGTGCAAACTCTATTCTTAATGCACAAGGTCATTACTCGTAGTAACGATCTGCATGCCATTAGATATGAAGACCAAGACATCTCGACTGTTGAGTGTAAGCATTGGGTAAAGCATTCAGATGTACTGCTGGGTCACCTAATATCAAGATTCCGCTGTTTCTCAAGAAATTATATGAAAGAGGCAAGTCTAAACGCAACTTACTACAAAAAGGATGCTCGAAATTTCCTAGACTTGCCATCGGTCCCTGATTCACCCCTCTCCGAAGTCGAAACCCACTACATAGGAAGACTGTGAAACAGGTAAAAATATCATAAGATTGAAAAGAAGTGAATCGAAGGGAGGTGTCAAGACGAGGTTGAGATGAGAATAGGACTAAAAAAACCACCGATTGTGGATAGAAGGCGATGAAGTGAAAAGGACCGTTTGCTTCATTCTCCCCGCGCGTATACCGGCTGGGCTCCTCCTCTCCCTCGGGCTTGAAGATGGGATTACCTAAAAAGGCAATGTTGGATCAAGCCGTAGGGATCGTCTGTTAGTGGCTAACATTGGGTCTGGGGAAATACAAATTCGCTATTT|upstream_gene_variant|MODIFIER|exon-XM_006967851.1-1|GENE_exon-XM_006967851.1-1|transcript|rna-XM_006967851.1|protein_coding||c.-965delTinsAAATAGCGAATTTGTATTTCCCCAGACCCAATGTTAGCCACTAACAGACGATCCCTACGGCTTGATCCAACATTGCCTTTTTAGGTAATCCCATCTTCAAGCCCGAGGGAGAGGAGGAGCCCAGCCGGTATACGCGCGGGGAGAATGAAGCAAACGGTCCTTTTCACTTCATCGCCTTCTATCCACAATCGGTGGTTTTTTTAGTCCTATTCTCATCTCAACCTCGTCTTGACACCTCCCTTCGATTCACTTCTTTTCAATCTTATGATATTTTTACCTGTTTCACAGTCTTCCTATGTAGTGGGTTTCGACTTCGGAGAGGGGTGAATCAGGGACCGATGGCAAGTCTAGGAAATTTCGAGCATCCTTTTTGTAGTAAGTTGCGTTTAGACTTGCCTCTTTCATATAATTTCTTGAGAAACAGCGGAATCTTGATATTAGGTGACCCAGCAGTACATCTGAATGCTTTACCCAATGCTTACACTCAACAGTCGAGATGTCTTGGTCTTCATATCTAATGGCATGCAGATCGTTACTACGAGTAATGACCTTGTGCATTAAGAATAGAGTTTGCACCTTTCGACTCCAAGGATCCCAGTCTTCCAATACGCACTGAGAAATAAAAGACAAAAAATCACTGAGGAATCTGTCGCCCTATGGGAAAGAGGGTTCGGTGGCAATATCTTGATGAGCAATTCTAACATAGGACTTTGACTTGTTGGTATGTTGACATGTTGATAGATTCATTTCTATGTAGATATGCAGACTTTATTCCTCCCAAATCCTCCCCCGTTGCGAAATAGATATGATACCCTTCGAATTCATTCCCGAGTATGCTATCAAAGAGACAATGCTAGGTACTTACGCAGAAATATTTCCGAATCGCCTCACGCCATACGAATCTTGCAATTTCAAGCCTAAATTTACCGGGAGTTGCACTATCATGGATAGAAAGGTAGCCAACGCAACGTGTCTTGTCATCCCTTGGCTATGTAGATGCTGATAATAAGCCGCCATTAGGAGAGGCTTGAGTTGCATGAATATCGGGTGCAAGGTTGTCAATCAATGTATTGAGGAGCTGTTCGAGGGCACGATATTCTACCCCAAGCTTCTCATCCATGGCTGAATCATGTCATCGCTAGACTTGATCGTCAATATGCCAGGTGCTTGGAACTTCAGAATAGAGGTAGTGACTAATGGTAAATAATATTTACACATGTAATCAAGGTGTATTAGATTGGTCATGGGAATGGCCGGCAGGCATATTACTTCACACGCATGCTAAAATGGGAGAGAGCTGTTTGAGACCTCAGCAAGGGAGATAAGATACTCATTGAGAAATTAAATGCAACTAAGAAGTAACACAAGACTTGAAACCAGCGGGAAAATAATTGAAGATTGAGCTCATAATTATTTCCTCTGTTTAAAAATAGACCATTAACGGATGGATTGAATGCAACGATGTGATGGTCAAATAGTATATTGAGGTTCTTGCACGTGTTTTTGAGGCGCCTTCAACAAACAGTTATGTGCATGCATTCTCAAGAGTTTATGCTATGCGATTCAATTTTATTTTCAATTTGTTTATTCGTTGACCTATTTCATCTTATTTGATCTAATTAACTTTGTGGCAATTTGTTTTTGTTAACGGCAGATTATTGTCTGTTTTTGCAAAGAGTTGCAACCTCCTGATGATCAGTTGCCCTACCCTGCATTCTGAAAGCACGATGGTGGCTGGTGCAGTCTTGGGGCTGAACTCTGGGCGACACCGCTAGTAATGTTTCCAGGTTGTGGTATTATTCAGTGCACTTGCGCTTTGGATCATCACGTCCCTGCATTTAGCGATGAAGTTTTTGATGTCGCTAAGGATAAGCGAAATACGGCCGTCGCTATTAAGCATGAGTGCGTAGCTTCAAACAAGGGGGCACCCAGTCTTGTGCTTTTACATCTGTGCTTTGGTGCTTAAACGATGACCTCGGTTACACTCGAGTTTTATACTTTGCAAAGCAGGGAGTTATTTTGCATCAAGTTGTATGAAATTGCTCGGTAATGAGGCTTCTCGTACATTTCCATGGTCTGTGTCCTCCCGTGTGTGTTTGAGAAAATGAAAGCAGGGAGCGTCAAGACGTCAATGCTTAGGTAGGTATCTACTATGTATCTCAGCCGTACATGATAGATATCAATCAAATCTATGTGATCAAGTTACAGTTACATAAGGCGAGAAGGGGTATGGAGTTAGGATATACTCGTTATCAGGTACTGGACCCCCCTAATGCTCCTTGCGGAGCAACATGAAGCAAGAGAGCGTGTGAGAAAGTGGCCCTGAAATAATGGAATTGCAGCTTGTCGTATTGAGCCTAGCGCACATGACCCCGCTGACTAAGGACATGTCAAGGGCACGTGCGTGACAACTTTGATGTGATGGAATTGATGCTTGCGGATATCGAAGACGATGATAAGCATGAGAGCCCTGCATACCTAGTAATATGTTGAGTTGCAAATGTGCTAGTAGTATTTGTACTCTCGCTGCTGTATCTACCCAGACAACTCAACTGATTGCAAATGATATGGACGCCACACTATCTGCCTCGGGGATGCATTAGACATACTTCGGCTGTCAGGTAACCTTGAATCATGACTAAGCAGCCATCCATGCTGCTCATTTGATTAAGGGCTGGCTGGGCTGCTGGGCTCATCTCAAGTACCTACTCCTACGCGACGCCGTATCAATCCCGCCAGCTTCACACGGTATCTCCAGGTACTCACTCAACTGCACTGGACCATCTAGTCTGCAAAAAGACGGAGTGCAGTTACGC|||||789|,GCGTAACTGCACTCCGTCTTTTTGCAGACTAGATGGTCCAGTGCAGTTGAGTGAGTACCTGGAGATACCGTGTGAAGCTGGCGGGATTGATACGGCGTCGCGTAGGAGTAGGTACTTGAGATGAGCCCAGCAGCCCAGCCAGCCCTTAATCAAATGAGCAGCATGGATGGCTGCTTAGTCATGATTCAAGGTTACCTGACAGCCGAAGTATGTCTAATGCATCCCCGAGGCAGATAGTGTGGCGTCCATATCATTTGCAATCAGTTGAGTTGTCTGGGTAGATACAGCAGCGAGAGTACAAATACTACTAGCACATTTGCAACTCAACATATTACTAGGTATGCAGGGCTCTCATGCTTATCATCGTCTTCGATATCCGCAAGCATCAATTCCATCACATCAAAGTTGTCACGCACGTGCCCTTGACATGTCCTTAGTCAGCGGGGTCATGTGCGCTAGGCTCAATACGACAAGCTGCAATTCCATTATTTCAGGGCCACTTTCTCACACGCTCTCTTGCTTCATGTTGCTCCGCAAGGAGCATTAGGGGGGTCCAGTACCTGATAACGAGTATATCCTAACTCCATACCCCTTCTCGCCTTATGTAACTGTAACTTGATCACATAGATTTGATTGATATCTATCATGTACGGCTGAGATACATAGTAGATACCTACCTAAGCATTGACGTCTTGACGCTCCCTGCTTTCATTTTCTCAAACACACACGGGAGGACACAGACCATGGAAATGTACGAGAAGCCTCATTACCGAGCAATTTCATACAACTTGATGCAAAATAACTCCCTGCTTTGCAAAGTATAAAACTCGAGTGTAACCGAGGTCATCGTTTAAGCACCAAAGCACAGATGTAAAAGCACAAGACTGGGTGCCCCCTTGTTTGAAGCTACGCACTCATGCTTAATAGCGACGGCCGTATTTCGCTTATCCTTAGCGACATCAAAAACTTCATCGCTAAATGCAGGGACGTGATGATCCAAAGCGCAAGTGCACTGAATAATACCACAACCTGGAAACATTACTAGCGGTGTCGCCCAGAGTTCAGCCCCAAGACTGCACCAGCCACCATCGTGCTTTCAGAATGCAGGGTAGGGCAACTGATCATCAGGAGGTTGCAACTCTTTGCAAAAACAGACAATAATCTGCCGTTAACAAAAACAAATTGCCACAAAGTTAATTAGATCAAATAAGATGAAATAGGTCAACGAATAAACAAATTGAAAATAAAATTGAATCGCATAGCATAAACTCTTGAGAATGCATGCACATAACTGTTTGTTGAAGGCGCCTCAAAAACACGTGCAAGAACCTCAATATACTATTTGACCATCACATCGTTGCATTCAATCCATCCGTTAATGGTCTATTTTTAAACAGAGGAAATAATTATGAGCTCAATCTTCAATTATTTTCCCGCTGGTTTCAAGTCTTGTGTTACTTCTTAGTTGCATTTAATTTCTCAATGAGTATCTTATCTCCCTTGCTGAGGTCTCAAACAGCTCTCTCCCATTTTAGCATGCGTGTGAAGTAATATGCCTGCCGGCCATTCCCATGACCAATCTAATACACCTTGATTACATGTGTAAATATTATTTACCATTAGTCACTACCTCTATTCTGAAGTTCCAAGCACCTGGCATATTGACGATCAAGTCTAGCGATGACATGATTCAGCCATGGATGAGAAGCTTGGGGTAGAATATCGTGCCCTCGAACAGCTCCTCAATACATTGATTGACAACCTTGCACCCGATATTCATGCAACTCAAGCCTCTCCTAATGGCGGCTTATTATCAGCATCTACATAGCCAAGGGATGACAAGACACGTTGCGTTGGCTACCTTTCTATCCATGATAGTGCAACTCCCGGTAAATTTAGGCTTGAAATTGCAAGATTCGTATGGCGTGAGGCGATTCGGAAATATTTCTGCGTAAGTACCTAGCATTGTCTCTTTGATAGCATACTCGGGAATGAATTCGAAGGGTATCATATCTATTTCGCAACGGGGGAGGATTTGGGAGGAATAAAGTCTGCATATCTACATAGAAATGAATCTATCAACATGTCAACATACCAACAAGTCAAAGTCCTATGTTAGAATTGCTCATCAAGATATTGCCACCGAACCCTCTTTCCCATAGGGCGACAGATTCCTCAGTGATTTTTTGTCTTTTATTTCTCAGTGCGTATTGGAAGACTGGGATCCTTGGAGTCGAAAGGTGCAAACTCTATTCTTAATGCACAAGGTCATTACTCGTAGTAACGATCTGCATGCCATTAGATATGAAGACCAAGACATCTCGACTGTTGAGTGTAAGCATTGGGTAAAGCATTCAGATGTACTGCTGGGTCACCTAATATCAAGATTCCGCTGTTTCTCAAGAAATTATATGAAAGAGGCAAGTCTAAACGCAACTTACTACAAAAAGGATGCTCGAAATTTCCTAGACTTGCCATCGGTCCCTGATTCACCCCTCTCCGAAGTCGAAACCCACTACATAGGAAGACTGTGAAACAGGTAAAAATATCATAAGATTGAAAAGAAGTGAATCGAAGGGAGGTGTCAAGACGAGGTTGAGATGAGAATAGGACTAAAAAAACCACCGATTGTGGATAGAAGGCGATGAAGTGAAAAGGACCGTTTGCTTCATTCTCCCCGCGCGTATACCGGCTGGGCTCCTCCTCTCCCTCGGGCTTGAAGATGGGATTACCTAAAAAGGCAATGTTGGATCAAGCCGTAGGGATCGTCTGTTAGTGGCTAACATTGGGTCTGGGGAAATACAAATTCGCTATTT|upstream_gene_variant|MODIFIER|exon-XM_006967851.1-1|GENE_exon-XM_006967851.1-1|transcript|rna-XM_006967851.1|protein_coding||c.-965delGinsAAATAGCGAATTTGTATTTCCCCAGACCCAATGTTAGCCACTAACAGACGATCCCTACGGCTTGATCCAACATTGCCTTTTTAGGTAATCCCATCTTCAAGCCCGAGGGAGAGGAGGAGCCCAGCCGGTATACGCGCGGGGAGAATGAAGCAAACGGTCCTTTTCACTTCATCGCCTTCTATCCACAATCGGTGGTTTTTTTAGTCCTATTCTCATCTCAACCTCGTCTTGACACCTCCCTTCGATTCACTTCTTTTCAATCTTATGATATTTTTACCTGTTTCACAGTCTTCCTATGTAGTGGGTTTCGACTTCGGAGAGGGGTGAATCAGGGACCGATGGCAAGTCTAGGAAATTTCGAGCATCCTTTTTGTAGTAAGTTGCGTTTAGACTTGCCTCTTTCATATAATTTCTTGAGAAACAGCGGAATCTTGATATTAGGTGACCCAGCAGTACATCTGAATGCTTTACCCAATGCTTACACTCAACAGTCGAGATGTCTTGGTCTTCATATCTAATGGCATGCAGATCGTTACTACGAGTAATGACCTTGTGCATTAAGAATAGAGTTTGCACCTTTCGACTCCAAGGATCCCAGTCTTCCAATACGCACTGAGAAATAAAAGACAAAAAATCACTGAGGAATCTGTCGCCCTATGGGAAAGAGGGTTCGGTGGCAATATCTTGATGAGCAATTCTAACATAGGACTTTGACTTGTTGGTATGTTGACATGTTGATAGATTCATTTCTATGTAGATATGCAGACTTTATTCCTCCCAAATCCTCCCCCGTTGCGAAATAGATATGATACCCTTCGAATTCATTCCCGAGTATGCTATCAAAGAGACAATGCTAGGTACTTACGCAGAAATATTTCCGAATCGCCTCACGCCATACGAATCTTGCAATTTCAAGCCTAAATTTACCGGGAGTTGCACTATCATGGATAGAAAGGTAGCCAACGCAACGTGTCTTGTCATCCCTTGGCTATGTAGATGCTGATAATAAGCCGCCATTAGGAGAGGCTTGAGTTGCATGAATATCGGGTGCAAGGTTGTCAATCAATGTATTGAGGAGCTGTTCGAGGGCACGATATTCTACCCCAAGCTTCTCATCCATGGCTGAATCATGTCATCGCTAGACTTGATCGTCAATATGCCAGGTGCTTGGAACTTCAGAATAGAGGTAGTGACTAATGGTAAATAATATTTACACATGTAATCAAGGTGTATTAGATTGGTCATGGGAATGGCCGGCAGGCATATTACTTCACACGCATGCTAAAATGGGAGAGAGCTGTTTGAGACCTCAGCAAGGGAGATAAGATACTCATTGAGAAATTAAATGCAACTAAGAAGTAACACAAGACTTGAAACCAGCGGGAAAATAATTGAAGATTGAGCTCATAATTATTTCCTCTGTTTAAAAATAGACCATTAACGGATGGATTGAATGCAACGATGTGATGGTCAAATAGTATATTGAGGTTCTTGCACGTGTTTTTGAGGCGCCTTCAACAAACAGTTATGTGCATGCATTCTCAAGAGTTTATGCTATGCGATTCAATTTTATTTTCAATTTGTTTATTCGTTGACCTATTTCATCTTATTTGATCTAATTAACTTTGTGGCAATTTGTTTTTGTTAACGGCAGATTATTGTCTGTTTTTGCAAAGAGTTGCAACCTCCTGATGATCAGTTGCCCTACCCTGCATTCTGAAAGCACGATGGTGGCTGGTGCAGTCTTGGGGCTGAACTCTGGGCGACACCGCTAGTAATGTTTCCAGGTTGTGGTATTATTCAGTGCACTTGCGCTTTGGATCATCACGTCCCTGCATTTAGCGATGAAGTTTTTGATGTCGCTAAGGATAAGCGAAATACGGCCGTCGCTATTAAGCATGAGTGCGTAGCTTCAAACAAGGGGGCACCCAGTCTTGTGCTTTTACATCTGTGCTTTGGTGCTTAAACGATGACCTCGGTTACACTCGAGTTTTATACTTTGCAAAGCAGGGAGTTATTTTGCATCAAGTTGTATGAAATTGCTCGGTAATGAGGCTTCTCGTACATTTCCATGGTCTGTGTCCTCCCGTGTGTGTTTGAGAAAATGAAAGCAGGGAGCGTCAAGACGTCAATGCTTAGGTAGGTATCTACTATGTATCTCAGCCGTACATGATAGATATCAATCAAATCTATGTGATCAAGTTACAGTTACATAAGGCGAGAAGGGGTATGGAGTTAGGATATACTCGTTATCAGGTACTGGACCCCCCTAATGCTCCTTGCGGAGCAACATGAAGCAAGAGAGCGTGTGAGAAAGTGGCCCTGAAATAATGGAATTGCAGCTTGTCGTATTGAGCCTAGCGCACATGACCCCGCTGACTAAGGACATGTCAAGGGCACGTGCGTGACAACTTTGATGTGATGGAATTGATGCTTGCGGATATCGAAGACGATGATAAGCATGAGAGCCCTGCATACCTAGTAATATGTTGAGTTGCAAATGTGCTAGTAGTATTTGTACTCTCGCTGCTGTATCTACCCAGACAACTCAACTGATTGCAAATGATATGGACGCCACACTATCTGCCTCGGGGATGCATTAGACATACTTCGGCTGTCAGGTAACCTTGAATCATGACTAAGCAGCCATCCATGCTGCTCATTTGATTAAGGGCTGGCTGGGCTGCTGGGCTCATCTCAAGTACCTACTCCTACGCGACGCCGTATCAATCCCGCCAGCTTCACACGGTATCTCCAGGTACTCACTCAACTGCACTGGACCATCTAGTCTGCAAAAAGACGGAGTGCAGTTACGC|||||789|,GCGTAACTGCACTCCGTCTTTTTGCAGACTAGATGGTCCAGTGCAGTTGAGTGAGTACCTGGAGATACCGTGTGAAGCTGGCGGGATTGATACGGCGTCGCGTAGGAGTAGGTACTTGAGATGAGCCCAGCAGCCCAGCCAGCCCTTAATCAAATGAGCAGCATGGATGGCTGCTTAGTCATGATTCAAGGTTACCTGACAGCCGAAGTATGTCTAATGCATCCCCGAGGCAGATAGTGTGGCGTCCATATCATTTGCAATCAGTTGAGTTGTCTGGGTAGATACAGCAGCGAGAGTACAAATACTACTAGCACATTTGCAACTCAACATATTACTAGGTATGCAGGGCTCTCATGCTTATCATCGTCTTCGATATCCGCAAGCATCAATTCCATCACATCAAAGTTGTCACGCACGTGCCCTTGACATGTCCTTAGTCAGCGGGGTCATGTGCGCTAGGCTCAATACGACAAGCTGCAATTCCATTATTTCAGGGCCACTTTCTCACACGCTCTCTTGCTTCATGTTGCTCCGCAAGGAGCATTAGGGGGGTCCAGTACCTGATAACGAGTATATCCTAACTCCATACCCCTTCTCGCCTTATGTAACTGTAACTTGATCACATAGATTTGATTGATATCTATCATGTACGGCTGAGATACATAGTAGATACCTACCTAAGCATTGACGTCTTGACGCTCCCTGCTTTCATTTTCTCAAACACACACGGGAGGACACAGACCATGGAAATGTACGAGAAGCCTCATTACCGAGCAATTTCATACAACTTGATGCAAAATAACTCCCTGCTTTGCAAAGTATAAAACTCGAGTGTAACCGAGGTCATCGTTTAAGCACCAAAGCACAGATGTAAAAGCACAAGACTGGGTGCCCCCTTGTTTGAAGCTACGCACTCATGCTTAATAGCGACGGCCGTATTTCGCTTATCCTTAGCGACATCAAAAACTTCATCGCTAAATGCAGGGACGTGATGATCCAAAGCGCAAGTGCACTGAATAATACCACAACCTGGAAACATTACTAGCGGTGTCGCCCAGAGTTCAGCCCCAAGACTGCACCAGCCACCATCGTGCTTTCAGAATGCAGGGTAGGGCAACTGATCATCAGGAGGTTGCAACTCTTTGCAAAAACAGACAATAATCTGCCGTTAACAAAAACAAATTGCCACAAAGTTAATTAGATCAAATAAGATGAAATAGGTCAACGAATAAACAAATTGAAAATAAAATTGAATCGCATAGCATAAACTCTTGAGAATGCATGCACATAACTGTTTGTTGAAGGCGCCTCAAAAACACGTGCAAGAACCTCAATATACTATTTGACCATCACATCGTTGCATTCAATCCATCCGTTAATGGTCTATTTTTAAACAGAGGAAATAATTATGAGCTCAATCTTCAATTATTTTCCCGCTGGTTTCAAGTCTTGTGTTACTTCTTAGTTGCATTTAATTTCTCAATGAGTATCTTATCTCCCTTGCTGAGGTCTCAAACAGCTCTCTCCCATTTTAGCATGCGTGTGAAGTAATATGCCTGCCGGCCATTCCCATGACCAATCTAATACACCTTGATTACATGTGTAAATATTATTTACCATTAGTCACTACCTCTATTCTGAAGTTCCAAGCACCTGGCATATTGACGATCAAGTCTAGCGATGACATGATTCAGCCATGGATGAGAAGCTTGGGGTAGAATATCGTGCCCTCGAACAGCTCCTCAATACATTGATTGACAACCTTGCACCCGATATTCATGCAACTCAAGCCTCTCCTAATGGCGGCTTATTATCAGCATCTACATAGCCAAGGGATGACAAGACACGTTGCGTTGGCTACCTTTCTATCCATGATAGTGCAACTCCCGGTAAATTTAGGCTTGAAATTGCAAGATTCGTATGGCGTGAGGCGATTCGGAAATATTTCTGCGTAAGTACCTAGCATTGTCTCTTTGATAGCATACTCGGGAATGAATTCGAAGGGTATCATATCTATTTCGCAACGGGGGAGGATTTGGGAGGAATAAAGTCTGCATATCTACATAGAAATGAATCTATCAACATGTCAACATACCAACAAGTCAAAGTCCTATGTTAGAATTGCTCATCAAGATATTGCCACCGAACCCTCTTTCCCATAGGGCGACAGATTCCTCAGTGATTTTTTGTCTTTTATTTCTCAGTGCGTATTGGAAGACTGGGATCCTTGGAGTCGAAAGGTGCAAACTCTATTCTTAATGCACAAGGTCATTACTCGTAGTAACGATCTGCATGCCATTAGATATGAAGACCAAGACATCTCGACTGTTGAGTGTAAGCATTGGGTAAAGCATTCAGATGTACTGCTGGGTCACCTAATATCAAGATTCCGCTGTTTCTCAAGAAATTATATGAAAGAGGCAAGTCTAAACGCAACTTACTACAAAAAGGATGCTCGAAATTTCCTAGACTTGCCATCGGTCCCTGATTCACCCCTCTCCGAAGTCGAAACCCACTACATAGGAAGACTGTGAAACAGGTAAAAATATCATAAGATTGAAAAGAAGTGAATCGAAGGGAGGTGTCAAGACGAGGTTGAGATGAGAATAGGACTAAAAAAACCACCGATTGTGGATAGAAGGCGATGAAGTGAAAAGGACCGTTTGCTTCATTCTCCCCGCGCGTATACCGGCTGGGCTCCTCCTCTCCCTCGGGCTTGAAGATGGGATTACCTAAAAAGGCAATGTTGGATCAAGCCGTAGGGATCGTCTGTTAGTGGCTAACATTGGGTCTGGGGAAATACAAATTCGCTATTT|upstream_gene_variant|MODIFIER|exon-XM_006967851.1-1|GENE_exon-XM_006967851.1-1|transcript|rna-XM_006967851.1|protein_coding||c.-965_-964insAAATAGCGAATTTGTATTTCCCCAGACCCAATGTTAGCCACTAACAGACGATCCCTACGGCTTGATCCAACATTGCCTTTTTAGGTAATCCCATCTTCAAGCCCGAGGGAGAGGAGGAGCCCAGCCGGTATACGCGCGGGGAGAATGAAGCAAACGGTCCTTTTCACTTCATCGCCTTCTATCCACAATCGGTGGTTTTTTTAGTCCTATTCTCATCTCAACCTCGTCTTGACACCTCCCTTCGATTCACTTCTTTTCAATCTTATGATATTTTTACCTGTTTCACAGTCTTCCTATGTAGTGGGTTTCGACTTCGGAGAGGGGTGAATCAGGGACCGATGGCAAGTCTAGGAAATTTCGAGCATCCTTTTTGTAGTAAGTTGCGTTTAGACTTGCCTCTTTCATATAATTTCTTGAGAAACAGCGGAATCTTGATATTAGGTGACCCAGCAGTACATCTGAATGCTTTACCCAATGCTTACACTCAACAGTCGAGATGTCTTGGTCTTCATATCTAATGGCATGCAGATCGTTACTACGAGTAATGACCTTGTGCATTAAGAATAGAGTTTGCACCTTTCGACTCCAAGGATCCCAGTCTTCCAATACGCACTGAGAAATAAAAGACAAAAAATCACTGAGGAATCTGTCGCCCTATGGGAAAGAGGGTTCGGTGGCAATATCTTGATGAGCAATTCTAACATAGGACTTTGACTTGTTGGTATGTTGACATGTTGATAGATTCATTTCTATGTAGATATGCAGACTTTATTCCTCCCAAATCCTCCCCCGTTGCGAAATAGATATGATACCCTTCGAATTCATTCCCGAGTATGCTATCAAAGAGACAATGCTAGGTACTTACGCAGAAATATTTCCGAATCGCCTCACGCCATACGAATCTTGCAATTTCAAGCCTAAATTTACCGGGAGTTGCACTATCATGGATAGAAAGGTAGCCAACGCAACGTGTCTTGTCATCCCTTGGCTATGTAGATGCTGATAATAAGCCGCCATTAGGAGAGGCTTGAGTTGCATGAATATCGGGTGCAAGGTTGTCAATCAATGTATTGAGGAGCTGTTCGAGGGCACGATATTCTACCCCAAGCTTCTCATCCATGGCTGAATCATGTCATCGCTAGACTTGATCGTCAATATGCCAGGTGCTTGGAACTTCAGAATAGAGGTAGTGACTAATGGTAAATAATATTTACACATGTAATCAAGGTGTATTAGATTGGTCATGGGAATGGCCGGCAGGCATATTACTTCACACGCATGCTAAAATGGGAGAGAGCTGTTTGAGACCTCAGCAAGGGAGATAAGATACTCATTGAGAAATTAAATGCAACTAAGAAGTAACACAAGACTTGAAACCAGCGGGAAAATAATTGAAGATTGAGCTCATAATTATTTCCTCTGTTTAAAAATAGACCATTAACGGATGGATTGAATGCAACGATGTGATGGTCAAATAGTATATTGAGGTTCTTGCACGTGTTTTTGAGGCGCCTTCAACAAACAGTTATGTGCATGCATTCTCAAGAGTTTATGCTATGCGATTCAATTTTATTTTCAATTTGTTTATTCGTTGACCTATTTCATCTTATTTGATCTAATTAACTTTGTGGCAATTTGTTTTTGTTAACGGCAGATTATTGTCTGTTTTTGCAAAGAGTTGCAACCTCCTGATGATCAGTTGCCCTACCCTGCATTCTGAAAGCACGATGGTGGCTGGTGCAGTCTTGGGGCTGAACTCTGGGCGACACCGCTAGTAATGTTTCCAGGTTGTGGTATTATTCAGTGCACTTGCGCTTTGGATCATCACGTCCCTGCATTTAGCGATGAAGTTTTTGATGTCGCTAAGGATAAGCGAAATACGGCCGTCGCTATTAAGCATGAGTGCGTAGCTTCAAACAAGGGGGCACCCAGTCTTGTGCTTTTACATCTGTGCTTTGGTGCTTAAACGATGACCTCGGTTACACTCGAGTTTTATACTTTGCAAAGCAGGGAGTTATTTTGCATCAAGTTGTATGAAATTGCTCGGTAATGAGGCTTCTCGTACATTTCCATGGTCTGTGTCCTCCCGTGTGTGTTTGAGAAAATGAAAGCAGGGAGCGTCAAGACGTCAATGCTTAGGTAGGTATCTACTATGTATCTCAGCCGTACATGATAGATATCAATCAAATCTATGTGATCAAGTTACAGTTACATAAGGCGAGAAGGGGTATGGAGTTAGGATATACTCGTTATCAGGTACTGGACCCCCCTAATGCTCCTTGCGGAGCAACATGAAGCAAGAGAGCGTGTGAGAAAGTGGCCCTGAAATAATGGAATTGCAGCTTGTCGTATTGAGCCTAGCGCACATGACCCCGCTGACTAAGGACATGTCAAGGGCACGTGCGTGACAACTTTGATGTGATGGAATTGATGCTTGCGGATATCGAAGACGATGATAAGCATGAGAGCCCTGCATACCTAGTAATATGTTGAGTTGCAAATGTGCTAGTAGTATTTGTACTCTCGCTGCTGTATCTACCCAGACAACTCAACTGATTGCAAATGATATGGACGCCACACTATCTGCCTCGGGGATGCATTAGACATACTTCGGCTGTCAGGTAACCTTGAATCATGACTAAGCAGCCATCCATGCTGCTCATTTGATTAAGGGCTGGCTGGGCTGCTGGGCTCATCTCAAGTACCTACTCCTACGCGACGCCGTATCAATCCCGCCAGCTTCACACGGTATCTCCAGGTACTCACTCAACTGCACTGGACCATCTAGTCTGCAAAAAGACGGAGTGCAGTTACGC|||||789|,GCGTAACTGCACTCCGTCTTTTTGCAGACTAGATGGTCCAGTGCAGTTGAGTGAGTACCTGGAGATACCGTGTGAAGCTGGCGGGATTGATACGGCGTCGCGTAGGAGTAGGTACTTGAGATGAGCCCAGCAGCCCAGCCAGCCCTTAATCAAATGAGCAGCATGGATGGCTGCTTAGTCATGATTCAAGGTTACCTGACAGCCGAAGTATGTCTAATGCATCCCCGAGGCAGATAGTGTGGCGTCCATATCATTTGCAATCAGTTGAGTTGTCTGGGTAGATACAGCAGCGAGAGTACAAATACTACTAGCACATTTGCAACTCAACATATTACTAGGTATGCAGGGCTCTCATGCTTATCATCGTCTTCGATATCCGCAAGCATCAATTCCATCACATCAAAGTTGTCACGCACGTGCCCTTGACATGTCCTTAGTCAGCGGGGTCATGTGCGCTAGGCTCAATACGACAAGCTGCAATTCCATTATTTCAGGGCCACTTTCTCACACGCTCTCTTGCTTCATGTTGCTCCGCAAGGAGCATTAGGGGGGTCCAGTACCTGATAACGAGTATATCCTAACTCCATACCCCTTCTCGCCTTATGTAACTGTAACTTGATCACATAGATTTGATTGATATCTATCATGTACGGCTGAGATACATAGTAGATACCTACCTAAGCATTGACGTCTTGACGCTCCCTGCTTTCATTTTCTCAAACACACACGGGAGGACACAGACCATGGAAATGTACGAGAAGCCTCATTACCGAGCAATTTCATACAACTTGATGCAAAATAACTCCCTGCTTTGCAAAGTATAAAACTCGAGTGTAACCGAGGTCATCGTTTAAGCACCAAAGCACAGATGTAAAAGCACAAGACTGGGTGCCCCCTTGTTTGAAGCTACGCACTCATGCTTAATAGCGACGGCCGTATTTCGCTTATCCTTAGCGACATCAAAAACTTCATCGCTAAATGCAGGGACGTGATGATCCAAAGCGCAAGTGCACTGAATAATACCACAACCTGGAAACATTACTAGCGGTGTCGCCCAGAGTTCAGCCCCAAGACTGCACCAGCCACCATCGTGCTTTCAGAATGCAGGGTAGGGCAACTGATCATCAGGAGGTTGCAACTCTTTGCAAAAACAGACAATAATCTGCCGTTAACAAAAACAAATTGCCACAAAGTTAATTAGATCAAATAAGATGAAATAGGTCAACGAATAAACAAATTGAAAATAAAATTGAATCGCATAGCATAAACTCTTGAGAATGCATGCACATAACTGTTTGTTGAAGGCGCCTCAAAAACACGTGCAAGAACCTCAATATACTATTTGACCATCACATCGTTGCATTCAATCCATCCGTTAATGGTCTATTTTTAAACAGAGGAAATAATTATGAGCTCAATCTTCAATTATTTTCCCGCTGGTTTCAAGTCTTGTGTTACTTCTTAGTTGCATTTAATTTCTCAATGAGTATCTTATCTCCCTTGCTGAGGTCTCAAACAGCTCTCTCCCATTTTAGCATGCGTGTGAAGTAATATGCCTGCCGGCCATTCCCATGACCAATCTAATACACCTTGATTACATGTGTAAATATTATTTACCATTAGTCACTACCTCTATTCTGAAGTTCCAAGCACCTGGCATATTGACGATCAAGTCTAGCGATGACATGATTCAGCCATGGATGAGAAGCTTGGGGTAGAATATCGTGCCCTCGAACAGCTCCTCAATACATTGATTGACAACCTTGCACCCGATATTCATGCAACTCAAGCCTCTCCTAATGGCGGCTTATTATCAGCATCTACATAGCCAAGGGATGACAAGACACGTTGCGTTGGCTACCTTTCTATCCATGATAGTGCAACTCCCGGTAAATTTAGGCTTGAAATTGCAAGATTCGTATGGCGTGAGGCGATTCGGAAATATTTCTGCGTAAGTACCTAGCATTGTCTCTTTGATAGCATACTCGGGAATGAATTCGAAGGGTATCATATCTATTTCGCAACGGGGGAGGATTTGGGAGGAATAAAGTCTGCATATCTACATAGAAATGAATCTATCAACATGTCAACATACCAACAAGTCAAAGTCCTATGTTAGAATTGCTCATCAAGATATTGCCACCGAACCCTCTTTCCCATAGGGCGACAGATTCCTCAGTGATTTTTTGTCTTTTATTTCTCAGTGCGTATTGGAAGACTGGGATCCTTGGAGTCGAAAGGTGCAAACTCTATTCTTAATGCACAAGGTCATTACTCGTAGTAACGATCTGCATGCCATTAGATATGAAGACCAAGACATCTCGACTGTTGAGTGTAAGCATTGGGTAAAGCATTCAGATGTACTGCTGGGTCACCTAATATCAAGATTCCGCTGTTTCTCAAGAAATTATATGAAAGAGGCAAGTCTAAACGCAACTTACTACAAAAAGGATGCTCGAAATTTCCTAGACTTGCCATCGGTCCCTGATTCACCCCTCTCCGAAGTCGAAACCCACTACATAGGAAGACTGTGAAACAGGTAAAAATATCATAAGATTGAAAAGAAGTGAATCGAAGGGAGGTGTCAAGACGAGGTTGAGATGAGAATAGGACTAAAAAAACCACCGATTGTGGATAGAAGGCGATGAAGTGAAAAGGACCGTTTGCTTCATTCTCCCCGCGCGTATACCGGCTGGGCTCCTCCTCTCCCTCGGGCTTGAAGATGGGATTACCTAAAAAGGCAATGTTGGATCAAGCCGTAGGGATCGTCTGTTAGTGGCTAACATTGGGTCTGGGGAAATACAAATTCGCTATTT|upstream_gene_variant|MODIFIER|exon-XM_006967851.1-1|GENE_exon-XM_006967851.1-1|transcript|rna-XM_006967851.1|protein_coding||c.-965delAinsAAATAGCGAATTTGTATTTCCCCAGACCCAATGTTAGCCACTAACAGACGATCCCTACGGCTTGATCCAACATTGCCTTTTTAGGTAATCCCATCTTCAAGCCCGAGGGAGAGGAGGAGCCCAGCCGGTATACGCGCGGGGAGAATGAAGCAAACGGTCCTTTTCACTTCATCGCCTTCTATCCACAATCGGTGGTTTTTTTAGTCCTATTCTCATCTCAACCTCGTCTTGACACCTCCCTTCGATTCACTTCTTTTCAATCTTATGATATTTTTACCTGTTTCACAGTCTTCCTATGTAGTGGGTTTCGACTTCGGAGAGGGGTGAATCAGGGACCGATGGCAAGTCTAGGAAATTTCGAGCATCCTTTTTGTAGTAAGTTGCGTTTAGACTTGCCTCTTTCATATAATTTCTTGAGAAACAGCGGAATCTTGATATTAGGTGACCCAGCAGTACATCTGAATGCTTTACCCAATGCTTACACTCAACAGTCGAGATGTCTTGGTCTTCATATCTAATGGCATGCAGATCGTTACTACGAGTAATGACCTTGTGCATTAAGAATAGAGTTTGCACCTTTCGACTCCAAGGATCCCAGTCTTCCAATACGCACTGAGAAATAAAAGACAAAAAATCACTGAGGAATCTGTCGCCCTATGGGAAAGAGGGTTCGGTGGCAATATCTTGATGAGCAATTCTAACATAGGACTTTGACTTGTTGGTATGTTGACATGTTGATAGATTCATTTCTATGTAGATATGCAGACTTTATTCCTCCCAAATCCTCCCCCGTTGCGAAATAGATATGATACCCTTCGAATTCATTCCCGAGTATGCTATCAAAGAGACAATGCTAGGTACTTACGCAGAAATATTTCCGAATCGCCTCACGCCATACGAATCTTGCAATTTCAAGCCTAAATTTACCGGGAGTTGCACTATCATGGATAGAAAGGTAGCCAACGCAACGTGTCTTGTCATCCCTTGGCTATGTAGATGCTGATAATAAGCCGCCATTAGGAGAGGCTTGAGTTGCATGAATATCGGGTGCAAGGTTGTCAATCAATGTATTGAGGAGCTGTTCGAGGGCACGATATTCTACCCCAAGCTTCTCATCCATGGCTGAATCATGTCATCGCTAGACTTGATCGTCAATATGCCAGGTGCTTGGAACTTCAGAATAGAGGTAGTGACTAATGGTAAATAATATTTACACATGTAATCAAGGTGTATTAGATTGGTCATGGGAATGGCCGGCAGGCATATTACTTCACACGCATGCTAAAATGGGAGAGAGCTGTTTGAGACCTCAGCAAGGGAGATAAGATACTCATTGAGAAATTAAATGCAACTAAGAAGTAACACAAGACTTGAAACCAGCGGGAAAATAATTGAAGATTGAGCTCATAATTATTTCCTCTGTTTAAAAATAGACCATTAACGGATGGATTGAATGCAACGATGTGATGGTCAAATAGTATATTGAGGTTCTTGCACGTGTTTTTGAGGCGCCTTCAACAAACAGTTATGTGCATGCATTCTCAAGAGTTTATGCTATGCGATTCAATTTTATTTTCAATTTGTTTATTCGTTGACCTATTTCATCTTATTTGATCTAATTAACTTTGTGGCAATTTGTTTTTGTTAACGGCAGATTATTGTCTGTTTTTGCAAAGAGTTGCAACCTCCTGATGATCAGTTGCCCTACCCTGCATTCTGAAAGCACGATGGTGGCTGGTGCAGTCTTGGGGCTGAACTCTGGGCGACACCGCTAGTAATGTTTCCAGGTTGTGGTATTATTCAGTGCACTTGCGCTTTGGATCATCACGTCCCTGCATTTAGCGATGAAGTTTTTGATGTCGCTAAGGATAAGCGAAATACGGCCGTCGCTATTAAGCATGAGTGCGTAGCTTCAAACAAGGGGGCACCCAGTCTTGTGCTTTTACATCTGTGCTTTGGTGCTTAAACGATGACCTCGGTTACACTCGAGTTTTATACTTTGCAAAGCAGGGAGTTATTTTGCATCAAGTTGTATGAAATTGCTCGGTAATGAGGCTTCTCGTACATTTCCATGGTCTGTGTCCTCCCGTGTGTGTTTGAGAAAATGAAAGCAGGGAGCGTCAAGACGTCAATGCTTAGGTAGGTATCTACTATGTATCTCAGCCGTACATGATAGATATCAATCAAATCTATGTGATCAAGTTACAGTTACATAAGGCGAGAAGGGGTATGGAGTTAGGATATACTCGTTATCAGGTACTGGACCCCCCTAATGCTCCTTGCGGAGCAACATGAAGCAAGAGAGCGTGTGAGAAAGTGGCCCTGAAATAATGGAATTGCAGCTTGTCGTATTGAGCCTAGCGCACATGACCCCGCTGACTAAGGACATGTCAAGGGCACGTGCGTGACAACTTTGATGTGATGGAATTGATGCTTGCGGATATCGAAGACGATGATAAGCATGAGAGCCCTGCATACCTAGTAATATGTTGAGTTGCAAATGTGCTAGTAGTATTTGTACTCTCGCTGCTGTATCTACCCAGACAACTCAACTGATTGCAAATGATATGGACGCCACACTATCTGCCTCGGGGATGCATTAGACATACTTCGGCTGTCAGGTAACCTTGAATCATGACTAAGCAGCCATCCATGCTGCTCATTTGATTAAGGGCTGGCTGGGCTGCTGGGCTCATCTCAAGTACCTACTCCTACGCGACGCCGTATCAATCCCGCCAGCTTCACACGGTATCTCCAGGTACTCACTCAACTGCACTGGACCATCTAGTCTGCAAAAAGACGGAGTGCAGTTACGC|||||789|,GCGTAACTGCACTCCGTCTTTTTGCAGACTAGATGGTCCAGTGCAGTTGAGTGAGTACCTGGAGATACCGTGTGAAGCTGGCGGGATTGATACGGCGTCGCGTAGGAGTAGGTACTTGAGATGAGCCCAGCAGCCCAGCCAGCCCTTAATCAAATGAGCAGCATGGATGGCTGCTTAGTCATGATTCAAGGTTACCTGACAGCCGAAGTATGTCTAATGCATCCCCGAGGCAGATAGTGTGGCGTCCATATCATTTGCAATCAGTTGAGTTGTCTGGGTAGATACAGCAGCGAGAGTACAAATACTACTAGCACATTTGCAACTCAACATATTACTAGGTATGCAGGGCTCTCATGCTTATCATCGTCTTCGATATCCGCAAGCATCAATTCCATCACATCAAAGTTGTCACGCACGTGCCCTTGACATGTCCTTAGTCAGCGGGGTCATGTGCGCTAGGCTCAATACGACAAGCTGCAATTCCATTATTTCAGGGCCACTTTCTCACACGCTCTCTTGCTTCATGTTGCTCCGCAAGGAGCATTAGGGGGGTCCAGTACCTGATAACGAGTATATCCTAACTCCATACCCCTTCTCGCCTTATGTAACTGTAACTTGATCACATAGATTTGATTGATATCTATCATGTACGGCTGAGATACATAGTAGATACCTACCTAAGCATTGACGTCTTGACGCTCCCTGCTTTCATTTTCTCAAACACACACGGGAGGACACAGACCATGGAAATGTACGAGAAGCCTCATTACCGAGCAATTTCATACAACTTGATGCAAAATAACTCCCTGCTTTGCAAAGTATAAAACTCGAGTGTAACCGAGGTCATCGTTTAAGCACCAAAGCACAGATGTAAAAGCACAAGACTGGGTGCCCCCTTGTTTGAAGCTACGCACTCATGCTTAATAGCGACGGCCGTATTTCGCTTATCCTTAGCGACATCAAAAACTTCATCGCTAAATGCAGGGACGTGATGATCCAAAGCGCAAGTGCACTGAATAATACCACAACCTGGAAACATTACTAGCGGTGTCGCCCAGAGTTCAGCCCCAAGACTGCACCAGCCACCATCGTGCTTTCAGAATGCAGGGTAGGGCAACTGATCATCAGGAGGTTGCAACTCTTTGCAAAAACAGACAATAATCTGCCGTTAACAAAAACAAATTGCCACAAAGTTAATTAGATCAAATAAGATGAAATAGGTCAACGAATAAACAAATTGAAAATAAAATTGAATCGCATAGCATAAACTCTTGAGAATGCATGCACATAACTGTTTGTTGAAGGCGCCTCAAAAACACGTGCAAGAACCTCAATATACTATTTGACCATCACATCGTTGCATTCAATCCATCCGTTAATGGTCTATTTTTAAACAGAGGAAATAATTATGAGCTCAATCTTCAATTATTTTCCCGCTGGTTTCAAGTCTTGTGTTACTTCTTAGTTGCATTTAATTTCTCAATGAGTATCTTATCTCCCTTGCTGAGGTCTCAAACAGCTCTCTCCCATTTTAGCATGCGTGTGAAGTAATATGCCTGCCGGCCATTCCCATGACCAATCTAATACACCTTGATTACATGTGTAAATATTATTTACCATTAGTCACTACCTCTATTCTGAAGTTCCAAGCACCTGGCATATTGACGATCAAGTCTAGCGATGACATGATTCAGCCATGGATGAGAAGCTTGGGGTAGAATATCGTGCCCTCGAACAGCTCCTCAATACATTGATTGACAACCTTGCACCCGATATTCATGCAACTCAAGCCTCTCCTAATGGCGGCTTATTATCAGCATCTACATAGCCAAGGGATGACAAGACACGTTGCGTTGGCTACCTTTCTATCCATGATAGTGCAACTCCCGGTAAATTTAGGCTTGAAATTGCAAGATTCGTATGGCGTGAGGCGATTCGGAAATATTTCTGCGTAAGTACCTAGCATTGTCTCTTTGATAGCATACTCGGGAATGAATTCGAAGGGTATCATATCTATTTCGCAACGGGGGAGGATTTGGGAGGAATAAAGTCTGCATATCTACATAGAAATGAATCTATCAACATGTCAACATACCAACAAGTCAAAGTCCTATGTTAGAATTGCTCATCAAGATATTGCCACCGAACCCTCTTTCCCATAGGGCGACAGATTCCTCAGTGATTTTTTGTCTTTTATTTCTCAGTGCGTATTGGAAGACTGGGATCCTTGGAGTCGAAAGGTGCAAACTCTATTCTTAATGCACAAGGTCATTACTCGTAGTAACGATCTGCATGCCATTAGATATGAAGACCAAGACATCTCGACTGTTGAGTGTAAGCATTGGGTAAAGCATTCAGATGTACTGCTGGGTCACCTAATATCAAGATTCCGCTGTTTCTCAAGAAATTATATGAAAGAGGCAAGTCTAAACGCAACTTACTACAAAAAGGATGCTCGAAATTTCCTAGACTTGCCATCGGTCCCTGATTCACCCCTCTCCGAAGTCGAAACCCACTACATAGGAAGACTGTGAAACAGGTAAAAATATCATAAGATTGAAAAGAAGTGAATCGAAGGGAGGTGTCAAGACGAGGTTGAGATGAGAATAGGACTAAAAAAACCACCGATTGTGGATAGAAGGCGATGAAGTGAAAAGGACCGTTTGCTTCATTCTCCCCGCGCGTATACCGGCTGGGCTCCTCCTCTCCCTCGGGCTTGAAGATGGGATTACCTAAAAAGGCAATGTTGGATCAAGCCGTAGGGATCGTCTGTTAGTGGCTAACATTGGGTCTGGGGAAATACAAATTCGCTATTT|upstream_gene_variant|MODIFIER|TRIREDRAFT_110259|gene-TRIREDRAFT_110259|transcript|XM_006967768.1|protein_coding||c.-3238delAinsGCGTAACTGCACTCCGTCTTTTTGCAGACTAGATGGTCCAGTGCAGTTGAGTGAGTACCTGGAGATACCGTGTGAAGCTGGCGGGATTGATACGGCGTCGCGTAGGAGTAGGTACTTGAGATGAGCCCAGCAGCCCAGCCAGCCCTTAATCAAATGAGCAGCATGGATGGCTGCTTAGTCATGATTCAAGGTTACCTGACAGCCGAAGTATGTCTAATGCATCCCCGAGGCAGATAGTGTGGCGTCCATATCATTTGCAATCAGTTGAGTTGTCTGGGTAGATACAGCAGCGAGAGTACAAATACTACTAGCACATTTGCAACTCAACATATTACTAGGTATGCAGGGCTCTCATGCTTATCATCGTCTTCGATATCCGCAAGCATCAATTCCATCACATCAAAGTTGTCACGCACGTGCCCTTGACATGTCCTTAGTCAGCGGGGTCATGTGCGCTAGGCTCAATACGACAAGCTGCAATTCCATTATTTCAGGGCCACTTTCTCACACGCTCTCTTGCTTCATGTTGCTCCGCAAGGAGCATTAGGGGGGTCCAGTACCTGATAACGAGTATATCCTAACTCCATACCCCTTCTCGCCTTATGTAACTGTAACTTGATCACATAGATTTGATTGATATCTATCATGTACGGCTGAGATACATAGTAGATACCTACCTAAGCATTGACGTCTTGACGCTCCCTGCTTTCATTTTCTCAAACACACACGGGAGGACACAGACCATGGAAATGTACGAGAAGCCTCATTACCGAGCAATTTCATACAACTTGATGCAAAATAACTCCCTGCTTTGCAAAGTATAAAACTCGAGTGTAACCGAGGTCATCGTTTAAGCACCAAAGCACAGATGTAAAAGCACAAGACTGGGTGCCCCCTTGTTTGAAGCTACGCACTCATGCTTAATAGCGACGGCCGTATTTCGCTTATCCTTAGCGACATCAAAAACTTCATCGCTAAATGCAGGGACGTGATGATCCAAAGCGCAAGTGCACTGAATAATACCACAACCTGGAAACATTACTAGCGGTGTCGCCCAGAGTTCAGCCCCAAGACTGCACCAGCCACCATCGTGCTTTCAGAATGCAGGGTAGGGCAACTGATCATCAGGAGGTTGCAACTCTTTGCAAAAACAGACAATAATCTGCCGTTAACAAAAACAAATTGCCACAAAGTTAATTAGATCAAATAAGATGAAATAGGTCAACGAATAAACAAATTGAAAATAAAATTGAATCGCATAGCATAAACTCTTGAGAATGCATGCACATAACTGTTTGTTGAAGGCGCCTCAAAAACACGTGCAAGAACCTCAATATACTATTTGACCATCACATCGTTGCATTCAATCCATCCGTTAATGGTCTATTTTTAAACAGAGGAAATAATTATGAGCTCAATCTTCAATTATTTTCCCGCTGGTTTCAAGTCTTGTGTTACTTCTTAGTTGCATTTAATTTCTCAATGAGTATCTTATCTCCCTTGCTGAGGTCTCAAACAGCTCTCTCCCATTTTAGCATGCGTGTGAAGTAATATGCCTGCCGGCCATTCCCATGACCAATCTAATACACCTTGATTACATGTGTAAATATTATTTACCATTAGTCACTACCTCTATTCTGAAGTTCCAAGCACCTGGCATATTGACGATCAAGTCTAGCGATGACATGATTCAGCCATGGATGAGAAGCTTGGGGTAGAATATCGTGCCCTCGAACAGCTCCTCAATACATTGATTGACAACCTTGCACCCGATATTCATGCAACTCAAGCCTCTCCTAATGGCGGCTTATTATCAGCATCTACATAGCCAAGGGATGACAAGACACGTTGCGTTGGCTACCTTTCTATCCATGATAGTGCAACTCCCGGTAAATTTAGGCTTGAAATTGCAAGATTCGTATGGCGTGAGGCGATTCGGAAATATTTCTGCGTAAGTACCTAGCATTGTCTCTTTGATAGCATACTCGGGAATGAATTCGAAGGGTATCATATCTATTTCGCAACGGGGGAGGATTTGGGAGGAATAAAGTCTGCATATCTACATAGAAATGAATCTATCAACATGTCAACATACCAACAAGTCAAAGTCCTATGTTAGAATTGCTCATCAAGATATTGCCACCGAACCCTCTTTCCCATAGGGCGACAGATTCCTCAGTGATTTTTTGTCTTTTATTTCTCAGTGCGTATTGGAAGACTGGGATCCTTGGAGTCGAAAGGTGCAAACTCTATTCTTAATGCACAAGGTCATTACTCGTAGTAACGATCTGCATGCCATTAGATATGAAG
CCAAGACATCTCGACTGTTGAGTGTAAGCATTGGGTAAAGCATTCAGATGTACTGCTGGGTCACCTAATATCAAGATTCCGCTGTTTCTCAAGAAATTATATGAAAGAGGCAAGTCTAAACGCAACTTACTACAAAAAGGATGCTCGAAATTTCCTAGACTTGCCATCGGTCCCTGATTCACCCCTCTCCGAAGTCGAAACCCACTACATAGGAAGACTGTGAAACAGGTAAAAATATCATAAGATTGAAAAGAAGTGAATCGAAGGGAGGTGTCAAGACGAGGTTGAGATGAGAATAGGACTAAAAAAACCACCGATTGTGGATAGAAGGCGATGAAGTGAAAAGGACCGTTTGCTTCATTCTCCCCGCGCGTATACCGGCTGGGCTCCTCCTCTCCCTCGGGCTTGAAGATGGGATTACCTAAAAAGGCAATGTTGGATCAAGCCGTAGGGATCGTCTGTTAGTGGCTAACATTGGGTCTGGGGAAATACAAATTCGCTATTT|||||2480|WARNING_TRANSCRIPT_NO_START_CODON,GCGTAACTGCACTCCGTCTTTTTGCAGACTAGATGGTCCAGTGCAGTTGAGTGAGTACCTGGAGATACCGTGTGAAGCTGGCGGGATTGATACGGCGTCGCGTAGGAGTAGGTACTTGAGATGAGCCCAGCAGCCCAGCCAGCCCTTAATCAAATGAGCAGCATGGATGGCTGCTTAGTCATGATTCAAGGTTACCTGACAGCCGAAGTATGTCTAATGCATCCCCGAGGCAGATAGTGTGGCGTCCATATCATTTGCAATCAGTTGAGTTGTCTGGGTAGATACAGCAGCGAGAGTACAAATACTACTAGCACATTTGCAACTCAACATATTACTAGGTATGCAGGGCTCTCATGCTTATCATCGTCTTCGATATCCGCAAGCATCAATTCCATCACATCAAAGTTGTCACGCACGTGCCCTTGACATGTCCTTAGTCAGCGGGGTCATGTGCGCTAGGCTCAATACGACAAGCTGCAATTCCATTATTTCAGGGCCACTTTCTCACACGCTCTCTTGCTTCATGTTGCTCCGCAAGGAGCATTAGGGGGGTCCAGTACCTGATAACGAGTATATCCTAACTCCATACCCCTTCTCGCCTTATGTAACTGTAACTTGATCACATAGATTTGATTGATATCTATCATGTACGGCTGAGATACATAGTAGATACCTACCTAAGCATTGACGTCTTGACGCTCCCTGCTTTCATTTTCTCAAACACACACGGGAGGACACAGACCATGGAAATGTACGAGAAGCCTCATTACCGAGCAATTTCATACAACTTGATGCAAAATAACTCCCTGCTTTGCAAAGTATAAAACTCGAGTGTAACCGAGGTCATCGTTTAAGCACCAAAGCACAGATGTAAAAGCACAAGACTGGGTGCCCCCTTGTTTGAAGCTACGCACTCATGCTTAATAGCGACGGCCGTATTTCGCTTATCCTTAGCGACATCAAAAACTTCATCGCTAAATGCAGGGACGTGATGATCCAAAGCGCAAGTGCACTGAATAATACCACAACCTGGAAACATTACTAGCGGTGTCGCCCAGAGTTCAGCCCCAAGACTGCACCAGCCACCATCGTGCTTTCAGAATGCAGGGTAGGGCAACTGATCATCAGGAGGTTGCAACTCTTTGCAAAAACAGACAATAATCTGCCGTTAACAAAAACAAATTGCCACAAAGTTAATTAGATCAAATAAGATGAAATAGGTCAACGAATAAACAAATTGAAAATAAAATTGAATCGCATAGCATAAACTCTTGAGAATGCATGCACATAACTGTTTGTTGAAGGCGCCTCAAAAACACGTGCAAGAACCTCAATATACTATTTGACCATCACATCGTTGCATTCAATCCATCCGTTAATGGTCTATTTTTAAACAGAGGAAATAATTATGAGCTCAATCTTCAATTATTTTCCCGCTGGTTTCAAGTCTTGTGTTACTTCTTAGTTGCATTTAATTTCTCAATGAGTATCTTATCTCCCTTGCTGAGGTCTCAAACAGCTCTCTCCCATTTTAGCATGCGTGTGAAGTAATATGCCTGCCGGCCATTCCCATGACCAATCTAATACACCTTGATTACATGTGTAAATATTATTTACCATTAGTCACTACCTCTATTCTGAAGTTCCAAGCACCTGGCATATTGACGATCAAGTCTAGCGATGACATGATTCAGCCATGGATGAGAAGCTTGGGGTAGAATATCGTGCCCTCGAACAGCTCCTCAATACATTGATTGACAACCTTGCACCCGATATTCATGCAACTCAAGCCTCTCCTAATGGCGGCTTATTATCAGCATCTACATAGCCAAGGGATGACAAGACACGTTGCGTTGGCTACCTTTCTATCCATGATAGTGCAACTCCCGGTAAATTTAGGCTTGAAATTGCAAGATTCGTATGGCGTGAGGCGATTCGGAAATATTTCTGCGTAAGTACCTAGCATTGTCTCTTTGATAGCATACTCGGGAATGAATTCGAAGGGTATCATATCTATTTCGCAACGGGGGAGGATTTGGGAGGAATAAAGTCTGCATATCTACATAGAAATGAATCTATCAACATGTCAACATACCAACAAGTCAAAGTCCTATGTTAGAATTGCTCATCAAGATATTGCCACCGAACCCTCTTTCCCATAGGGCGACAGATTCCTCAGTGATTTTTTGTCTTTTATTTCTCAGTGCGTATTGGAAGACTGGGATCCTTGGAGTCGAAAGGTGCAAACTCTATTCTTAATGCACAAGGTCATTACTCGTAGTAACGATCTGCATGCCATTAGATATGAAGACCAAGACATCTCGACTGTTGAGTGTAAGCATTGGGTAAAGCATTCAGATGTACTGCTGGGTCACCTAATATCAAGATTCCGCTGTTTCTCAAGAAATTATATGAAAGAGGCAAGTCTAAACGCAACTTACTACAAAAAGGATGCTCGAAATTTCCTAGACTTGCCATCGGTCCCTGATTCACCCCTCTCCGAAGTCGAAACCCACTACATAGGAAGACTGTGAAACAGGTAAAAATATCATAAGATTGAAAAGAAGTGAATCGAAGGGAGGTGTCAAGACGAGGTTGAGATGAGAATAGGACTAAAAAAACCACCGATTGTGGATAGAAGGCGATGAAGTGAAAAGGACCGTTTGCTTCATTCTCCCCGCGCGTATACCGGCTGGGCTCCTCCTCTCCCTCGGGCTTGAAGATGGGATTACCTAAAAAGGCAATGTTGGATCAAGCCGTAGGGATCGTCTGTTAGTGGCTAACATTGGGTCTGGGGAAATACAAATTCGCTATTT|upstream_gene_variant|MODIFIER|TRIREDRAFT_110259|gene-TRIREDRAFT_110259|transcript|XM_006967768.1|protein_coding||c.-3238delCinsGCGTAACTGCACTCCGTCTTTTTGCAGACTAGATGGTCCAGTGCAGTTGAGTGAGTACCTGGAGATACCGTGTGAAGCTGGCGGGATTGATACGGCGTCGCGTAGGAGTAGGTACTTGAGATGAGCCCAGCAGCCCAGCCAGCCCTTAATCAAATGAGCAGCATGGATGGCTGCTTAGTCATGATTCAAGGTTACCTGACAGCCGAAGTATGTCTAATGCATCCCCGAGGCAGATAGTGTGGCGTCCATATCATTTGCAATCAGTTGAGTTGTCTGGGTAGATACAGCAGCGAGAGTACAAATACTACTAGCACATTTGCAACTCAACATATTACTAGGTATGCAGGGCTCTCATGCTTATCATCGTCTTCGATATCCGCAAGCATCAATTCCATCACATCAAAGTTGTCACGCACGTGCCCTTGACATGTCCTTAGTCAGCGGGGTCATGTGCGCTAGGCTCAATACGACAAGCTGCAATTCCATTATTTCAGGGCCACTTTCTCACACGCTCTCTTGCTTCATGTTGCTCCGCAAGGAGCATTAGGGGGGTCCAGTACCTGATAACGAGTATATCCTAACTCCATACCCCTTCTCGCCTTATGTAACTGTAACTTGATCACATAGATTTGATTGATATCTATCATGTACGGCTGAGATACATAGTAGATACCTACCTAAGCATTGACGTCTTGACGCTCCCTGCTTTCATTTTCTCAAACACACACGGGAGGACACAGACCATGGAAATGTACGAGAAGCCTCATTACCGAGCAATTTCATACAACTTGATGCAAAATAACTCCCTGCTTTGCAAAGTATAAAACTCGAGTGTAACCGAGGTCATCGTTTAAGCACCAAAGCACAGATGTAAAAGCACAAGACTGGGTGCCCCCTTGTTTGAAGCTACGCACTCATGCTTAATAGCGACGGCCGTATTTCGCTTATCCTTAGCGACATCAAAAACTTCATCGCTAAATGCAGGGACGTGATGATCCAAAGCGCAAGTGCACTGAATAATACCACAACCTGGAAACATTACTAGCGGTGTCGCCCAGAGTTCAGCCCCAAGACTGCACCAGCCACCATCGTGCTTTCAGAATGCAGGGTAGGGCAACTGATCATCAGGAGGTTGCAACTCTTTGCAAAAACAGACAATAATCTGCCGTTAACAAAAACAAATTGCCACAAAGTTAATTAGATCAAATAAGATGAAATAGGTCAACGAATAAACAAATTGAAAATAAAATTGAATCGCATAGCATAAACTCTTGAGAATGCATGCACATAACTGTTTGTTGAAGGCGCCTCAAAAACACGTGCAAGAACCTCAATATACTATTTGACCATCACATCGTTGCATTCAATCCATCCGTTAATGGTCTATTTTTAAACAGAGGAAATAATTATGAGCTCAATCTTCAATTATTTTCCCGCTGGTTTCAAGTCTTGTGTTACTTCTTAGTTGCATTTAATTTCTCAATGAGTATCTTATCTCCCTTGCTGAGGTCTCAAACAGCTCTCTCCCATTTTAGCATGCGTGTGAAGTAATATGCCTGCCGGCCATTCCCATGACCAATCTAATACACCTTGATTACATGTGTAAATATTATTTACCATTAGTCACTACCTCTATTCTGAAGTTCCAAGCACCTGGCATATTGACGATCAAGTCTAGCGATGACATGATTCAGCCATGGATGAGAAGCTTGGGGTAGAATATCGTGCCCTCGAACAGCTCCTCAATACATTGATTGACAACCTTGCACCCGATATTCATGCAACTCAAGCCTCTCCTAATGGCGGCTTATTATCAGCATCTACATAGCCAAGGGATGACAAGACACGTTGCGTTGGCTACCTTTCTATCCATGATAGTGCAACTCCCGGTAAATTTAGGCTTGAAATTGCAAGATTCGTATGGCGTGAGGCGATTCGGAAATATTTCTGCGTAAGTACCTAGCATTGTCTCTTTGATAGCATACTCGGGAATGAATTCGAAGGGTATCATATCTATTTCGCAACGGGGGAGGATTTGGGAGGAATAAAGTCTGCATATCTACATAGAAATGAATCTATCAACATGTCAACATACCAACAAGTCAAAGTCCTATGTTAGAATTGCTCATCAAGATATTGCCACCGAACCCTCTTTCCCATAGGGCGACAGATTCCTCAGTGATTTTTTGTCTTTTATTTCTCAGTGCGTATTGGAAGACTGGGATCCTTGGAGTCGAAAGGTGCAAACTCTATTCTTAATGCACAAGGTCATTACTCGTAGTAACGATCTGCATGCCATTAGATATGAAGACCAAGACATCTCGACTGTTGAGTGTAAGCATTGGGTAAAGCATTCAGATGTACTGCTGGGTCACCTAATATCAAGATTCCGCTGTTTCTCAAGAAATTATATGAAAGAGGCAAGTCTAAACGCAACTTACTACAAAAAGGATGCTCGAAATTTCCTAGACTTGCCATCGGTCCCTGATTCACCCCTCTCCGAAGTCGAAACCCACTACATAGGAAGACTGTGAAACAGGTAAAAATATCATAAGATTGAAAAGAAGTGAATCGAAGGGAGGTGTCAAGACGAGGTTGAGATGAGAATAGGACTAAAAAAACCACCGATTGTGGATAGAAGGCGATGAAGTGAAAAGGACCGTTTGCTTCATTCTCCCCGCGCGTATACCGGCTGGGCTCCTCCTCTCCCTCGGGCTTGAAGATGGGATTACCTAAAAAGGCAATGTTGGATCAAGCCGTAGGGATCGTCTGTTAGTGGCTAACATTGGGTCTGGGGAAATACAAATTCGCTATTT|||||2480|WARNING_TRANSCRIPT_NO_START_CODON,GCGTAACTGCACTCCGTCTTTTTGCAGACTAGATGGTCCAGTGCAGTTGAGTGAGTACCTGGAGATACCGTGTGAAGCTGGCGGGATTGATACGGCGTCGCGTAGGAGTAGGTACTTGAGATGAGCCCAGCAGCCCAGCCAGCCCTTAATCAAATGAGCAGCATGGATGGCTGCTTAGTCATGATTCAAGGTTACCTGACAGCCGAAGTATGTCTAATGCATCCCCGAGGCAGATAGTGTGGCGTCCATATCATTTGCAATCAGTTGAGTTGTCTGGGTAGATACAGCAGCGAGAGTACAAATACTACTAGCACATTTGCAACTCAACATATTACTAGGTATGCAGGGCTCTCATGCTTATCATCGTCTTCGATATCCGCAAGCATCAATTCCATCACATCAAAGTTGTCACGCACGTGCCCTTGACATGTCCTTAGTCAGCGGGGTCATGTGCGCTAGGCTCAATACGACAAGCTGCAATTCCATTATTTCAGGGCCACTTTCTCACACGCTCTCTTGCTTCATGTTGCTCCGCAAGGAGCATTAGGGGGGTCCAGTACCTGATAACGAGTATATCCTAACTCCATACCCCTTCTCGCCTTATGTAACTGTAACTTGATCACATAGATTTGATTGATATCTATCATGTACGGCTGAGATACATAGTAGATACCTACCTAAGCATTGACGTCTTGACGCTCCCTGCTTTCATTTTCTCAAACACACACGGGAGGACACAGACCATGGAAATGTACGAGAAGCCTCATTACCGAGCAATTTCATACAACTTGATGCAAAATAACTCCCTGCTTTGCAAAGTATAAAACTCGAGTGTAACCGAGGTCATCGTTTAAGCACCAAAGCACAGATGTAAAAGCACAAGACTGGGTGCCCCCTTGTTTGAAGCTACGCACTCATGCTTAATAGCGACGGCCGTATTTCGCTTATCCTTAGCGACATCAAAAACTTCATCGCTAAATGCAGGGACGTGATGATCCAAAGCGCAAGTGCACTGAATAATACCACAACCTGGAAACATTACTAGCGGTGTCGCCCAGAGTTCAGCCCCAAGACTGCACCAGCCACCATCGTGCTTTCAGAATGCAGGGTAGGGCAACTGATCATCAGGAGGTTGCAACTCTTTGCAAAAACAGACAATAATCTGCCGTTAACAAAAACAAATTGCCACAAAGTTAATTAGATCAAATAAGATGAAATAGGTCAACGAATAAACAAATTGAAAATAAAATTGAATCGCATAGCATAAACTCTTGAGAATGCATGCACATAACTGTTTGTTGAAGGCGCCTCAAAAACACGTGCAAGAACCTCAATATACTATTTGACCATCACATCGTTGCATTCAATCCATCCGTTAATGGTCTATTTTTAAACAGAGGAAATAATTATGAGCTCAATCTTCAATTATTTTCCCGCTGGTTTCAAGTCTTGTGTTACTTCTTAGTTGCATTTAATTTCTCAATGAGTATCTTATCTCCCTTGCTGAGGTCTCAAACAGCTCTCTCCCATTTTAGCATGCGTGTGAAGTAATATGCCTGCCGGCCATTCCCATGACCAATCTAATACACCTTGATTACATGTGTAAATATTATTTACCATTAGTCACTACCTCTATTCTGAAGTTCCAAGCACCTGGCATATTGACGATCAAGTCTAGCGATGACATGATTCAGCCATGGATGAGAAGCTTGGGGTAGAATATCGTGCCCTCGAACAGCTCCTCAATACATTGATTGACAACCTTGCACCCGATATTCATGCAACTCAAGCCTCTCCTAATGGCGGCTTATTATCAGCATCTACATAGCCAAGGGATGACAAGACACGTTGCGTTGGCTACCTTTCTATCCATGATAGTGCAACTCCCGGTAAATTTAGGCTTGAAATTGCAAGATTCGTATGGCGTGAGGCGATTCGGAAATATTTCTGCGTAAGTACCTAGCATTGTCTCTTTGATAGCATACTCGGGAATGAATTCGAAGGGTATCATATCTATTTCGCAACGGGGGAGGATTTGGGAGGAATAAAGTCTGCATATCTACATAGAAATGAATCTATCAACATGTCAACATACCAACAAGTCAAAGTCCTATGTTAGAATTGCTCATCAAGATATTGCCACCGAACCCTCTTTCCCATAGGGCGACAGATTCCTCAGTGATTTTTTGTCTTTTATTTCTCAGTGCGTATTGGAAGACTGGGATCCTTGGAGTCGAAAGGTGCAAACTCTATTCTTAATGCACAAGGTCATTACTCGTAGTAACGATCTGCATGCCATTAGATATGAAGACCAAGACATCTCGACTGTTGAGTGTAAGCATTGGGTAAAGCATTCAGATGTACTGCTGGGTCACCTAATATCAAGATTCCGCTGTTTCTCAAGAAATTATATGAAAGAGGCAAGTCTAAACGCAACTTACTACAAAAAGGATGCTCGAAATTTCCTAGACTTGCCATCGGTCCCTGATTCACCCCTCTCCGAAGTCGAAACCCACTACATAGGAAGACTGTGAAACAGGTAAAAATATCATAAGATTGAAAAGAAGTGAATCGAAGGGAGGTGTCAAGACGAGGTTGAGATGAGAATAGGACTAAAAAAACCACCGATTGTGGATAGAAGGCGATGAAGTGAAAAGGACCGTTTGCTTCATTCTCCCCGCGCGTATACCGGCTGGGCTCCTCCTCTCCCTCGGGCTTGAAGATGGGATTACCTAAAAAGGCAATGTTGGATCAAGCCGTAGGGATCGTCTGTTAGTGGCTAACATTGGGTCTGGGGAAATACAAATTCGCTATTT|upstream_gene_variant|MODIFIER|TRIREDRAFT_110259|gene-TRIREDRAFT_110259|transcript|XM_006967768.1|protein_coding||c.-3239_-3238insGCGTAACTGCACTCCGTCTTTTTGCAGACTAGATGGTCCAGTGCAGTTGAGTGAGTACCTGGAGATACCGTGTGAAGCTGGCGGGATTGATACGGCGTCGCGTAGGAGTAGGTACTTGAGATGAGCCCAGCAGCCCAGCCAGCCCTTAATCAAATGAGCAGCATGGATGGCTGCTTAGTCATGATTCAAGGTTACCTGACAGCCGAAGTATGTCTAATGCATCCCCGAGGCAGATAGTGTGGCGTCCATATCATTTGCAATCAGTTGAGTTGTCTGGGTAGATACAGCAGCGAGAGTACAAATACTACTAGCACATTTGCAACTCAACATATTACTAGGTATGCAGGGCTCTCATGCTTATCATCGTCTTCGATATCCGCAAGCATCAATTCCATCACATCAAAGTTGTCACGCACGTGCCCTTGACATGTCCTTAGTCAGCGGGGTCATGTGCGCTAGGCTCAATACGACAAGCTGCAATTCCATTATTTCAGGGCCACTTTCTCACACGCTCTCTTGCTTCATGTTGCTCCGCAAGGAGCATTAGGGGGGTCCAGTACCTGATAACGAGTATATCCTAACTCCATACCCCTTCTCGCCTTATGTAACTGTAACTTGATCACATAGATTTGATTGATATCTATCATGTACGGCTGAGATACATAGTAGATACCTACCTAAGCATTGACGTCTTGACGCTCCCTGCTTTCATTTTCTCAAACACACACGGGAGGACACAGACCATGGAAATGTACGAGAAGCCTCATTACCGAGCAATTTCATACAACTTGATGCAAAATAACTCCCTGCTTTGCAAAGTATAAAACTCGAGTGTAACCGAGGTCATCGTTTAAGCACCAAAGCACAGATGTAAAAGCACAAGACTGGGTGCCCCCTTGTTTGAAGCTACGCACTCATGCTTAATAGCGACGGCCGTATTTCGCTTATCCTTAGCGACATCAAAAACTTCATCGCTAAATGCAGGGACGTGATGATCCAAAGCGCAAGTGCACTGAATAATACCACAACCTGGAAACATTACTAGCGGTGTCGCCCAGAGTTCAGCCCCAAGACTGCACCAGCCACCATCGTGCTTTCAGAATGCAGGGTAGGGCAACTGATCATCAGGAGGTTGCAACTCTTTGCAAAAACAGACAATAATCTGCCGTTAACAAAAACAAATTGCCACAAAGTTAATTAGATCAAATAAGATGAAATAGGTCAACGAATAAACAAATTGAAAATAAAATTGAATCGCATAGCATAAACTCTTGAGAATGCATGCACATAACTGTTTGTTGAAGGCGCCTCAAAAACACGTGCAAGAACCTCAATATACTATTTGACCATCACATCGTTGCATTCAATCCATCCGTTAATGGTCTATTTTTAAACAGAGGAAATAATTATGAGCTCAATCTTCAATTATTTTCCCGCTGGTTTCAAGTCTTGTGTTACTTCTTAGTTGCATTTAATTTCTCAATGAGTATCTTATCTCCCTTGCTGAGGTCTCAAACAGCTCTCTCCCATTTTAGCATGCGTGTGAAGTAATATGCCTGCCGGCCATTCCCATGACCAATCTAATACACCTTGATTACATGTGTAAATATTATTTACCATTAGTCACTACCTCTATTCTGAAGTTCCAAGCACCTGGCATATTGACGATCAAGTCTAGCGATGACATGATTCAGCCATGGATGAGAAGCTTGGGGTAGAATATCGTGCCCTCGAACAGCTCCTCAATACATTGATTGACAACCTTGCACCCGATATTCATGCAACTCAAGCCTCTCCTAATGGCGGCTTATTATCAGCATCTACATAGCCAAGGGATGACAAGACACGTTGCGTTGGCTACCTTTCTATCCATGATAGTGCAACTCCCGGTAAATTTAGGCTTGAAATTGCAAGATTCGTATGGCGTGAGGCGATTCGGAAATATTTCTGCGTAAGTACCTAGCATTGTCTCTTTGATAGCATACTCGGGAATGAATTCGAAGGGTATCATATCTATTTCGCAACGGGGGAGGATTTGGGAGGAATAAAGTCTGCATATCTACATAGAAATGAATCTATCAACATGTCAACATACCAACAAGTCAAAGTCCTATGTTAGAATTGCTCATCAAGATATTGCCACCGAACCCTCTTTCCCATAGGGCGACAGATTCCTCAGTGATTTTTTGTCTTTTATTTCTCAGTGCGTATTGGAAGACTGGGATCCTTGGAGTCGAAAGGTGCAAACTCTATTCTTAATGCACAAGGTCATTACTCGTAGTAACGATCTGCATGCCATTAGATATGAAGACCAAGACATCTCGACTGTTGAGTGTAAGCATTGGGTAAAGCATTCAGATGTACTGCTGGGTCACCTAATATCAAGATTCCGCTGTTTCTCAAGAAATTATATGAAAGAGGCAAGTCTAAACGCAACTTACTACAAAAAGGATGCTCGAAATTTCCTAGACTTGCCATCGGTCCCTGATTCACCCCTCTCCGAAGTCGAAACCCACTACATAGGAAGACTGTGAAACAGGTAAAAATATCATAAGATTGAAAAGAAGTGAATCGAAGGGAGGTGTCAAGACGAGGTTGAGATGAGAATAGGACTAAAAAAACCACCGATTGTGGATAGAAGGCGATGAAGTGAAAAGGACCGTTTGCTTCATTCTCCCCGCGCGTATACCGGCTGGGCTCCTCCTCTCCCTCGGGCTTGAAGATGGGATTACCTAAAAAGGCAATGTTGGATCAAGCCGTAGGGATCGTCTGTTAGTGGCTAACATTGGGTCTGGGGAAATACAAATTCGCTATTT|||||2480|WARNING_TRANSCRIPT_NO_START_CODON,GCGTAACTGCACTCCGTCTTTTTGCAGACTAGATGGTCCAGTGCAGTTGAGTGAGTACCTGGAGATACCGTGTGAAGCTGGCGGGATTGATACGGCGTCGCGTAGGAGTAGGTACTTGAGATGAGCCCAGCAGCCCAGCCAGCCCTTAATCAAATGAGCAGCATGGATGGCTGCTTAGTCATGATTCAAGGTTACCTGACAGCCGAAGTATGTCTAATGCATCCCCGAGGCAGATAGTGTGGCGTCCATATCATTTGCAATCAGTTGAGTTGTCTGGGTAGATACAGCAGCGAGAGTACAAATACTACTAGCACATTTGCAACTCAACATATTACTAGGTATGCAGGGCTCTCATGCTTATCATCGTCTTCGATATCCGCAAGCATCAATTCCATCACATCAAAGTTGTCACGCACGTGCCCTTGACATGTCCTTAGTCAGCGGGGTCATGTGCGCTAGGCTCAATACGACAAGCTGCAATTCCATTATTTCAGGGCCACTTTCTCACACGCTCTCTTGCTTCATGTTGCTCCGCAAGGAGCATTAGGGGGGTCCAGTACCTGATAACGAGTATATCCTAACTCCATACCCCTTCTCGCCTTATGTAACTGTAACTTGATCACATAGATTTGATTGATATCTATCATGTACGGCTGAGATACATAGTAGATACCTACCTAAGCATTGACGTCTTGACGCTCCCTGCTTTCATTTTCTCAAACACACACGGGAGGACACAGACCATGGAAATGTACGAGAAGCCTCATTACCGAGCAATTTCATACAACTTGATGCAAAATAACTCCCTGCTTTGCAAAGTATAAAACTCGAGTGTAACCGAGGTCATCGTTTAAGCACCAAAGCACAGATGTAAAAGCACAAGACTGGGTGCCCCCTTGTTTGAAGCTACGCACTCATGCTTAATAGCGACGGCCGTATTTCGCTTATCCTTAGCGACATCAAAAACTTCATCGCTAAATGCAGGGACGTGATGATCCAAAGCGCAAGTGCACTGAATAATACCACAACCTGGAAACATTACTAGCGGTGTCGCCCAGAGTTCAGCCCCAAGACTGCACCAGCCACCATCGTGCTTTCAGAATGCAGGGTAGGGCAACTGATCATCAGGAGGTTGCAACTCTTTGCAAAAACAGACAATAATCTGCCGTTAACAAAAACAAATTGCCACAAAGTTAATTAGATCAAATAAGATGAAATAGGTCAACGAATAAACAAATTGAAAATAAAATTGAATCGCATAGCATAAACTCTTGAGAATGCATGCACATAACTGTTTGTTGAAGGCGCCTCAAAAACACGTGCAAGAACCTCAATATACTATTTGACCATCACATCGTTGCATTCAATCCATCCGTTAATGGTCTATTTTTAAACAGAGGAAATAATTATGAGCTCAATCTTCAATTATTTTCCCGCTGGTTTCAAGTCTTGTGTTACTTCTTAGTTGCATTTAATTTCTCAATGAGTATCTTATCTCCCTTGCTGAGGTCTCAAACAGCTCTCTCCCATTTTAGCATGCGTGTGAAGTAATATGCCTGCCGGCCATTCCCATGACCAATCTAATACACCTTGATTACATGTGTAAATATTATTTACCATTAGTCACTACCTCTATTCTGAAGTTCCAAGCACCTGGCATATTGACGATCAAGTCTAGCGATGACATGATTCAGCCATGGATGAGAAGCTTGGGGTAGAATATCGTGCCCTCGAACAGCTCCTCAATACATTGATTGACAACCTTGCACCCGATATTCATGCAACTCAAGCCTCTCCTAATGGCGGCTTATTATCAGCATCTACATAGCCAAGGGATGACAAGACACGTTGCGTTGGCTACCTTTCTATCCATGATAGTGCAACTCCCGGTAAATTTAGGCTTGAAATTGCAAGATTCGTATGGCGTGAGGCGATTCGGAAATATTTCTGCGTAAGTACCTAGCATTGTCTCTTTGATAGCATACTCGGGAATGAATTCGAAGGGTATCATATCTATTTCGCAACGGGGGAGGATTTGGGAGGAATAAAGTCTGCATATCTACATAGAAATGAATCTATCAACATGTCAACATACCAACAAGTCAAAGTCCTATGTTAGAATTGCTCATCAAGATATTGCCACCGAACCCTCTTTCCCATAGGGCGACAGATTCCTCAGTGATTTTTTGTCTTTTATTTCTCAGTGCGTATTGGAAGACTGGGATCCTTGGAGTCGAAAGGTGCAAACTCTATTCTTAATGCACAAGGTCATTACTCGTAGTAACGATCTGCATGCCATTAGATATGAAGACCAAGACATCTCGACTGTTGAGTGTAAGCATTGGGTAAAGCATTCAGATGTACTGCTGGGTCACCTAATATCAAGATTCCGCTGTTTCTCAAGAAATTATATGAAAGAGGCAAGTCTAAACGCAACTTACTACAAAAAGGATGCTCGAAATTTCCTAGACTTGCCATCGGTCCCTGATTCACCCCTCTCCGAAGTCGAAACCCACTACATAGGAAGACTGTGAAACAGGTAAAAATATCATAAGATTGAAAAGAAGTGAATCGAAGGGAGGTGTCAAGACGAGGTTGAGATGAGAATAGGACTAAAAAAACCACCGATTGTGGATAGAAGGCGATGAAGTGAAAAGGACCGTTTGCTTCATTCTCCCCGCGCGTATACCGGCTGGGCTCCTCCTCTCCCTCGGGCTTGAAGATGGGATTACCTAAAAAGGCAATGTTGGATCAAGCCGTAGGGATCGTCTGTTAGTGGCTAACATTGGGTCTGGGGAAATACAAATTCGCTATTT|upstream_gene_variant|MODIFIER|TRIREDRAFT_110259|gene-TRIREDRAFT_110259|transcript|XM_006967768.1|protein_coding||c.-3238delTinsGCGTAACTGCACTCCGTCTTTTTGCAGACTAGATGGTCCAGTGCAGTTGAGTGAGTACCTGGAGATACCGTGTGAAGCTGGCGGGATTGATACGGCGTCGCGTAGGAGTAGGTACTTGAGATGAGCCCAGCAGCCCAGCCAGCCCTTAATCAAATGAGCAGCATGGATGGCTGCTTAGTCATGATTCAAGGTTACCTGACAGCCGAAGTATGTCTAATGCATCCCCGAGGCAGATAGTGTGGCGTCCATATCATTTGCAATCAGTTGAGTTGTCTGGGTAGATACAGCAGCGAGAGTACAAATACTACTAGCACATTTGCAACTCAACATATTACTAGGTATGCAGGGCTCTCATGCTTATCATCGTCTTCGATATCCGCAAGCATCAATTCCATCACATCAAAGTTGTCACGCACGTGCCCTTGACATGTCCTTAGTCAGCGGGGTCATGTGCGCTAGGCTCAATACGACAAGCTGCAATTCCATTATTTCAGGGCCACTTTCTCACACGCTCTCTTGCTTCATGTTGCTCCGCAAGGAGCATTAGGGGGGTCCAGTACCTGATAACGAGTATATCCTAACTCCATACCCCTTCTCGCCTTATGTAACTGTAACTTGATCACATAGATTTGATTGATATCTATCATGTACGGCTGAGATACATAGTAGATACCTACCTAAGCATTGACGTCTTGACGCTCCCTGCTTTCATTTTCTCAAACACACACGGGAGGACACAGACCATGGAAATGTACGAGAAGCCTCATTACCGAGCAATTTCATACAACTTGATGCAAAATAACTCCCTGCTTTGCAAAGTATAAAACTCGAGTGTAACCGAGGTCATCGTTTAAGCACCAAAGCACAGATGTAAAAGCACAAGACTGGGTGCCCCCTTGTTTGAAGCTACGCACTCATGCTTAATAGCGACGGCCGTATTTCGCTTATCCTTAGCGACATCAAAAACTTCATCGCTAAATGCAGGGACGTGATGATCCAAAGCGCAAGTGCACTGAATAATACCACAACCTGGAAACATTACTAGCGGTGTCGCCCAGAGTTCAGCCCCAAGACTGCACCAGCCACCATCGTGCTTTCAGAATGCAGGGTAGGGCAACTGATCATCAGGAGGTTGCAACTCTTTGCAAAAACAGACAATAATCTGCCGTTAACAAAAACAAATTGCCACAAAGTTAATTAGATCAAATAAGATGAAATAGGTCAACGAATAAACAAATTGAAAATAAAATTGAATCGCATAGCATAAACTCTTGAGAATGCATGCACATAACTGTTTGTTGAAGGCGCCTCAAAAACACGTGCAAGAACCTCAATATACTATTTGACCATCACATCGTTGCATTCAATCCATCCGTTAATGGTCTATTTTTAAACAGAGGAAATAATTATGAGCTCAATCTTCAATTATTTTCCCGCTGGTTTCAAGTCTTGTGTTACTTCTTAGTTGCATTTAATTTCTCAATGAGTATCTTATCTCCCTTGCTGAGGTCTCAAACAGCTCTCTCCCATTTTAGCATGCGTGTGAAGTAATATGCCTGCCGGCCATTCCCATGACCAATCTAATACACCTTGATTACATGTGTAAATATTATTTACCATTAGTCACTACCTCTATTCTGAAGTTCCAAGCACCTGGCATATTGACGATCAAGTCTAGCGATGACATGATTCAGCCATGGATGAGAAGCTTGGGGTAGAATATCGTGCCCTCGAACAGCTCCTCAATACATTGATTGACAACCTTGCACCCGATATTCATGCAACTCAAGCCTCTCCTAATGGCGGCTTATTATCAGCATCTACATAGCCAAGGGATGACAAGACACGTTGCGTTGGCTACCTTTCTATCCATGATAGTGCAACTCCCGGTAAATTTAGGCTTGAAATTGCAAGATTCGTATGGCGTGAGGCGATTCGGAAATATTTCTGCGTAAGTACCTAGCATTGTCTCTTTGATAGCATACTCGGGAATGAATTCGAAGGGTATCATATCTATTTCGCAACGGGGGAGGATTTGGGAGGAATAAAGTCTGCATATCTACATAGAAATGAATCTATCAACATGTCAACATACCAACAAGTCAAAGTCCTATGTTAGAATTGCTCATCAAGATATTGCCACCGAACCCTCTTTCCCATAGGGCGACAGATTCCTCAGTGATTTTTTGTCTTTTATTTCTCAGTGCGTATTGGAAGACTGGGATCCTTGGAGTCGAAAGGTGCAAACTCTATTCTTAATGCACAAGGTCATTACTCGTAGTAACGATCTGCATGCCATTAGATATGAAGACCAAGACATCTCGACTGTTGAGTGTAAGCATTGGGTAAAGCATTCAGATGTACTGCTGGGTCACCTAATATCAAGATTCCGCTGTTTCTCAAGAAATTATATGAAAGAGGCAAGTCTAAACGCAACTTACTACAAAAAGGATGCTCGAAATTTCCTAGACTTGCCATCGGTCCCTGATTCACCCCTCTCCGAAGTCGAAACCCACTACATAGGAAGACTGTGAAACAGGTAAAAATATCATAAGATTGAAAAGAAGTGAATCGAAGGGAGGTGTCAAGACGAGGTTGAGATGAGAATAGGACTAAAAAAACCACCGATTGTGGATAGAAGGCGATGAAGTGAAAAGGACCGTTTGCTTCATTCTCCCCGCGCGTATACCGGCTGGGCTCCTCCTCTCCCTCGGGCTTGAAGATGGGATTACCTAAAAAGGCAATGTTGGATCAAGCCGTAGGGATCGTCTGTTAGTGGCTAACATTGGGTCTGGGGAAATACAAATTCGCTATTT|||||2480|WARNING_TRANSCRIPT_NO_START_CODON,GCGTAACTGCACTCCGTCTTTTTGCAGACTAGATGGTCCAGTGCAGTTGAGTGAGTACCTGGAGATACCGTGTGAAGCTGGCGGGATTGATACGGCGTCGCGTAGGAGTAGGTACTTGAGATGAGCCCAGCAGCCCAGCCAGCCCTTAATCAAATGAGCAGCATGGATGGCTGCTTAGTCATGATTCAAGGTTACCTGACAGCCGAAGTATGTCTAATGCATCCCCGAGGCAGATAGTGTGGCGTCCATATCATTTGCAATCAGTTGAGTTGTCTGGGTAGATACAGCAGCGAGAGTACAAATACTACTAGCACATTTGCAACTCAACATATTACTAGGTATGCAGGGCTCTCATGCTTATCATCGTCTTCGATATCCGCAAGCATCAATTCCATCACATCAAAGTTGTCACGCACGTGCCCTTGACATGTCCTTAGTCAGCGGGGTCATGTGCGCTAGGCTCAATACGACAAGCTGCAATTCCATTATTTCAGGGCCACTTTCTCACACGCTCTCTTGCTTCATGTTGCTCCGCAAGGAGCATTAGGGGGGTCCAGTACCTGATAACGAGTATATCCTAACTCCATACCCCTTCTCGCCTTATGTAACTGTAACTTGATCACATAGATTTGATTGATATCTATCATGTACGGCTGAGATACATAGTAGATACCTACCTAAGCATTGACGTCTTGACGCTCCCTGCTTTCATTTTCTCAAACACACACGGGAGGACACAGACCATGGAAATGTACGAGAAGCCTCATTACCGAGCAATTTCATACAACTTGATGCAAAATAACTCCCTGCTTTGCAAAGTATAAAACTCGAGTGTAACCGAGGTCATCGTTTAAGCACCAAAGCACAGATGTAAAAGCACAAGACTGGGTGCCCCCTTGTTTGAAGCTACGCACTCATGCTTAATAGCGACGGCCGTATTTCGCTTATCCTTAGCGACATCAAAAACTTCATCGCTAAATGCAGGGACGTGATGATCCAAAGCGCAAGTGCACTGAATAATACCACAACCTGGAAACATTACTAGCGGTGTCGCCCAGAGTTCAGCCCCAAGACTGCACCAGCCACCATCGTGCTTTCAGAATGCAGGGTAGGGCAACTGATCATCAGGAGGTTGCAACTCTTTGCAAAAACAGACAATAATCTGCCGTTAACAAAAACAAATTGCCACAAAGTTAATTAGATCAAATAAGATGAAATAGGTCAACGAATAAACAAATTGAAAATAAAATTGAATCGCATAGCATAAACTCTTGAGAATGCATGCACATAACTGTTTGTTGAAGGCGCCTCAAAAACACGTGCAAGAACCTCAATATACTATTTGACCATCACATCGTTGCATTCAATCCATCCGTTAATGGTCTATTTTTAAACAGAGGAAATAATTATGAGCTCAATCTTCAATTATTTTCCCGCTGGTTTCAAGTCTTGTGTTACTTCTTAGTTGCATTTAATTTCTCAATGAGTATCTTATCTCCCTTGCTGAGGTCTCAAACAGCTCTCTCCCATTTTAGCATGCGTGTGAAGTAATATGCCTGCCGGCCATTCCCATGACCAATCTAATACACCTTGATTACATGTGTAAATATTATTTACCATTAGTCACTACCTCTATTCTGAAGTTCCAAGCACCTGGCATATTGACGATCAAGTCTAGCGATGACATGATTCAGCCATGGATGAGAAGCTTGGGGTAGAATATCGTGCCCTCGAACAGCTCCTCAATACATTGATTGACAACCTTGCACCCGATATTCATGCAACTCAAGCCTCTCCTAATGGCGGCTTATTATCAGCATCTACATAGCCAAGGGATGACAAGACACGTTGCGTTGGCTACCTTTCTATCCATGATAGTGCAACTCCCGGTAAATTTAGGCTTGAAATTGCAAGATTCGTATGGCGTGAGGCGATTCGGAAATATTTCTGCGTAAGTACCTAGCATTGTCTCTTTGATAGCATACTCGGGAATGAATTCGAAGGGTATCATATCTATTTCGCAACGGGGGAGGATTTGGGAGGAATAAAGTCTGCATATCTACATAGAAATGAATCTATCAACATGTCAACATACCAACAAGTCAAAGTCCTATGTTAGAATTGCTCATCAAGATATTGCCACCGAACCCTCTTTCCCATAGGGCGACAGATTCCTCAGTGATTTTTTGTCTTTTATTTCTCAGTGCGTATTGGAAGACTGGGATCCTTGGAGTCGAAAGGTGCAAACTCTATTCTTAATGCACAAGGTCATTACTCGTAGTAACGATCTGCATGCCATTAGATATGAAGACCAAGACATCTCGACTGTTGAGTGTAAGCATTGGGTAAAGCATTCAGATGTACTGCTGGGTCACCTAATATCAAGATTCCGCTGTTTCTCAAGAAATTATATGAAAGAGGCAAGTCTAAACGCAACTTACTACAAAAAGGATGCTCGAAATTTCCTAGACTTGCCATCGGTCCCTGATTCACCCCTCTCCGAAGTCGAAACCCACTACATAGGAAGACTGTGAAACAGGTAAAAATATCATAAGATTGAAAAGAAGTGAATCGAAGGGAGGTGTCAAGACGAGGTTGAGATGAGAATAGGACTAAAAAAACCACCGATTGTGGATAGAAGGCGATGAAGTGAAAAGGACCGTTTGCTTCATTCTCCCCGCGCGTATACCGGCTGGGCTCCTCCTCTCCCTCGGGCTTGAAGATGGGATTACCTAAAAAGGCAATGTTGGATCAAGCCGTAGGGATCGTCTGTTAGTGGCTAACATTGGGTCTGGGGAAATACAAATTCGCTATTT|upstream_gene_variant|MODIFIER|exon-XM_006967768.1-1|GENE_exon-XM_006967768.1-1|transcript|rna-XM_006967768.1|protein_coding||c.-2480delAinsGCGTAACTGCACTCCGTCTTTTTGCAGACTAGATGGTCCAGTGCAGTTGAGTGAGTACCTGGAGATACCGTGTGAAGCTGGCGGGATTGATACGGCGTCGCGTAGGAGTAGGTACTTGAGATGAGCCCAGCAGCCCAGCCAGCCCTTAATCAAATGAGCAGCATGGATGGCTGCTTAGTCATGATTCAAGGTTACCTGACAGCCGAAGTATGTCTAATGCATCCCCGAGGCAGATAGTGTGGCGTCCATATCATTTGCAATCAGTTGAGTTGTCTGGGTAGATACAGCAGCGAGAGTACAAATACTACTAGCACATTTGCAACTCAACATATTACTAGGTATGCAGGGCTCTCATGCTTATCATCGTCTTCGATATCCGCAAGCATCAATTCCATCACATCAAAGTTGTCACGCACGTGCCCTTGACATGTCCTTAGTCAGCGGGGTCATGTGCGCTAGGCTCAATACGACAAGCTGCAATTCCATTATTTCAGGGCCACTTTCTCACACGCTCTCTTGCTTCATGTTGCTCCGCAAGGAGCATTAGGGGGGTCCAGTACCTGATAACGAGTATATCCTAACTCCATACCCCTTCTCGCCTTATGTAACTGTAACTTGATCACATAGATTTGATTGATATCTATCATGTACGGCTGAGATACATAGTAGATACCTACCTAAGCATTGACGTCTTGACGCTCCCTGCTTTCATTTTCTCAAACACACACGGGAGGACACAGACCATGGAAATGTACGAGAAGCCTCATTACCGAGCAATTTCATACAACTTGATGCAAAATAACTCCCTGCTTTGCAAAGTATAAAACTCGAGTGTAACCGAGGTCATCGTTTAAGCACCAAAGCACAGATGTAAAAGCACAAGACTGGGTGCCCCCTTGTTTGAAGCTACGCACTCATGCTTAATAGCGACGGCCGTATTTCGCTTATCCTTAGCGACATCAAAAACTTCATCGCTAAATGCAGGGACGTGATGATCCAAAGCGCAAGTGCACTGAATAATACCACAACCTGGAAACATTACTAGCGGTGTCGCCCAGAGTTCAGCCCCAAGACTGCACCAGCCACCATCGTGCTTTCAGAATGCAGGGTAGGGCAACTGATCATCAGGAGGTTGCAACTCTTTGCAAAAACAGACAATAATCTGCCGTTAACAAAAACAAATTGCCACAAAGTTAATTAGATCAAATAAGATGAAATAGGTCAACGAATAAACAAATTGAAAATAAAATTGAATCGCATAGCATAAACTCTTGAGAATGCATGCACATAACTGTTTGTTGAAGGCGCCTCAAAAACACGTGCAAGAACCTCAATATACTATTTGACCATCACATCGTTGCATTCAATCCATCCGTTAATGGTCTATTTTTAAACAGAGGAAATAATTATGAGCTCAATCTTCAATTATTTTCCCGCTGGTTTCAAGTCTTGTGTTACTTCTTAGTTGCATTTAATTTCTCAATGAGTATCTTATCTCCCTTGCTGAGGTCTCAAACAGCTCTCTCCCATTTTAGCATGCGTGTGAAGTAATATGCCTGCCGGCCATTCCCATGACCAATCTAATACACCTTGATTACATGTGTAAATATTATTTACCATTAGTCACTACCTCTATTCTGAAGTTCCAAGCACCTGGCATATTGACGATCAAGTCTAGCGATGACATGATTCAGCCATGGATGAGAAGCTTGGGGTAGAATATCGTGCCCTCGAACAGCTCCTCAATACATTGATTGACAACCTTGCACCCGATATTCATGCAACTCAAGCCTCTCCTAATGGCGGCTTATTATCAGCATCTACATAGCCAAGGGATGACAAGACACGTTGCGTTGGCTACCTTTCTATCCATGATAGTGCAACTCCCGGTAAATTTAGGCTTGAAATTGCAAGATTCGTATGGCGTGAGGCGATTCGGAAATATTTCTGCGTAAGTACCTAGCATTGTCTCTTTGATAGCATACTCGGGAATGAATTCGAAGGGTATCATATCTATTTCGCAACGGGGGAGGATTTGGGAGGAATAAAGTCTGCATATCTACATAGAAATGAATCTATCAACATGTCAACATACCAACAAGTCAAAGTCCTATGTTAGAATTGCTCATCAAGATATTGCCACCGAACCCTCTTTCCCATAGGGCGACAGATTCCTCAGTGATTTTTTGTCTTTTATTTCTCAGTGCGTATTGGAAGACTGGGATCCTTGGAGTCGAAAGGTGCAAACTCTATTCTTAATGCACAAGGTCATTACTCGTAGTAACGATCTGCATGCCATTAGATATGAAGACCAAGACATCTCGACTGTTGAGTGTAAGCATTGGGTAAAGCATTCAGATGTACTGCTGGGTCACCTAATATCAAGATTCCGCTGTTTCTCAAGAAATTATATGAAAGAGGCAAGTCTAAACGCAACTTACTACAAAAAGGATGCTCGAAATTTCCTAGACTTGCCATCGGTCCCTGATTCACCCCTCTCCGAAGTCGAAACCCACTACATAGGAAGACTGTGAAACAGGTAAAAATATCATAAGATTGAAAAGAAGTGAATCGAAGGGAGGTGTCAAGACGAGGTTGAGATGAGAATAGGACTAAAAAAACCACCGATTGTGGATAGAAGGCGATGAAGTGAAAAGGACCGTTTGCTTCATTCTCCCCGCGCGTATACCGGCTGGGCTCCTCCTCTCCCTCGGGCTTGAAGATGGGATTACCTAAAAAGGCAATGTTGGATCAAGCCGTAGGGATCGTCTGTTAGTGGCTAACATTGGGTCTGGGGAAATACAAATTCGCTATTT|||||2480|,GCGTAACTGCACTCCGTCTTTTTGCAGACTAGATGGTCCAGTGCAGTTGAGTGAGTACCTGGAGATACCGTGTGAAGCTGGCGGGATTGATACGGCGTCGCGTAGGAGTAGGTACTTGAGATGAGCCCAGCAGCCCAGCCAGCCCTTAATCAAATGAGCAGCATGGATGGCTGCTTAGTCATGATTCAAGGTTACCTGACAGCCGAAGTATGTCTAATGCATCCCCGAGGCAGATAGTGTGGCGTCCATATCATTTGCAATCAGTTGAGTTGTCTGGGTAGATACAGCAGCGAGAGTACAAATACTACTAGCACATTTGCAACTCAACATATTACTAGGTATGCAGGGCTCTCATGCTTATCATCGTCTTCGATATCCGCAAGCATCAATTCCATCACATCAAAGTTGTCACGCACGTGCCCTTGACATGTCCTTAGTCAGCGGGGTCATGTGCGCTAGGCTCAATACGACAAGCTGCAATTCCATTATTTCAGGGCCACTTTCTCACACGCTCTCTTGCTTCATGTTGCTCCGCAAGGAGCATTAGGGGGGTCCAGTACCTGATAACGAGTATATCCTAACTCCATACCCCTTCTCGCCTTATGTAACTGTAACTTGATCACATAGATTTGATTGATATCTATCATGTACGGCTGAGATACATAGTAGATACCTACCTAAGCATTGACGTCTTGACGCTCCCTGCTTTCATTTTCTCAAACACACACGGGAGGACACAGACCATGGAAATGTACGAGAAGCCTCATTACCGAGCAATTTCATACAACTTGATGCAAAATAACTCCCTGCTTTGCAAAGTATAAAACTCGAGTGTAACCGAGGTCATCGTTTAAGCACCAAAGCACAGATGTAAAAGCACAAGACTGGGTGCCCCCTTGTTTGAAGCTACGCACTCATGCTTAATAGCGACGGCCGTATTTCGCTTATCCTTAGCGACATCAAAAACTTCATCGCTAAATGCAGGGACGTGATGATCCAAAGCGCAAGTGCACTGAATAATACCACAACCTGGAAACATTACTAGCGGTGTCGCCCAGAGTTCAGCCCCAAGACTGCACCAGCCACCATCGTGCTTTCAGAATGCAGGGTAGGGCAACTGATCATCAGGAGGTTGCAACTCTTTGCAAAAACAGACAATAATCTGCCGTTAACAAAAACAAATTGCCACAAAGTTAATTAGATCAAATAAGATGAAATAGGTCAACGAATAAACAAATTGAAAATAAAATTGAATCGCATAGCATAAACTCTTGAGAATGCATGCACATAACTGTTTGTTGAAGGCGCCTCAAAAACACGTGCAAGAACCTCAATATACTATTTGACCATCACATCGTTGCATTCAATCCATCCGTTAATGGTCTATTTTTAAACAGAGGAAATAATTATGAGCTCAATCTTCAATTATTTTCCCGCTGGTTTCAAGTCTTGTGTTACTTCTTAGTTGCATTTAATTTCTCAATGAGTATCTTATCTCCCTTGCTGAGGTCTCAAACAGCTCTCTCCCATTTTAGCATGCGTGTGAAGTAATATGCCTGCCGGCCATTCCCATGACCAATCTAATACACCTTGATTACATGTGTAAATATTATTTACCATTAGTCACTACCTCTATTCTGAAGTTCCAAGCACCTGGCATATTGACGATCAAGTCTAGCGATGACATGATTCAGCCATGGATGAGAAGCTTGGGGTAGAATATCGTGCCCTCGAACAGCTCCTCAATACATTGATTGACAACCTTGCACCCGATATTCATGCAACTCAAGCCTCTCCTAATGGCGGCTTATTATCAGCATCTACATAGCCAAGGGATGACAAGACACGTTGCGTTGGCTACCTTTCTATCCATGATAGTGCAACTCCCGGTAAATTTAGGCTTGAAATTGCAAGATTCGTATGGCGTGAGGCGATTCGGAAATATTTCTGCGTAAGTACCTAGCATTGTCTCTTTGATAGCATACTCGGGAATGAATTCGAAGGGTATCATATCTATTTCGCAACGGGGGAGGATTTGGGAGGAATAAAGTCTGCATATCTACATAGAAATGAATCTATCAACATGTCAACATACCAACAAGTCAAAGTCCTATGTTAGAATTGCTCATCAAGATATTGCCACCGAACCCTCTTTCCCATAGGGCGACAGATTCCTCAGTGATTTTTTGTCTTTTATTTCTCAGTGCGTATTGGAAGACTGGGATCCTTGGAGTCGAAAGGTGCAAACTCTATTCTTAATGCACAAGGTCATTACTCGTAGTAACGATCTGCATGCCATTAGATATGAAGACCAAGACATCTCGACTGTTGAGTGTAAGCATTGGGTAAAGCATTCAGATGTACTGCTGGGTCACCTAATATCAAGATTCCGCTGTTTCTCAAGAAATTATATGAAAGAGGCAAGTCTAAACGCAACTTACTACAAAAAGGATGCTCGAAATTTCCTAGACTTGCCATCGGTCCCTGATTCACCCCTCTCCGAAGTCGAAACCCACTACATAGGAAGACTGTGAAACAGGTAAAAATATCATAAGATTGAAAAGAAGTGAATCGAAGGGAGGTGTCAAGACGAGGTTGAGATGAGAATAGGACTAAAAAAACCACCGATTGTGGATAGAAGGCGATGAAGTGAAAAGGACCGTTTGCTTCATTCTCCCCGCGCGTATACCGGCTGGGCTCCTCCTCTCCCTCGGGCTTGAAGATGGGATTACCTAAAAAGGCAATGTTGGATCAAGCCGTAGGGATCGTCTGTTAGTGGCTAACATTGGGTCTGGGGAAATACAAATTCGCTATTT|upstream_gene_variant|MODIFIER|exon-XM_006967768.1-1|GENE_exon-XM_006967768.1-1|transcript|rna-XM_006967768.1|protein_coding||c.-2480delCinsGCGTAACTGCACTCCGTCTTTTTGCAGACTAGATGGTCCAGTGCAGTTGAGTGAGTACCTGGAGATACCGTGTGAAGCTGGCGGGATTGATACGGCGTCGCGTAGGAGTAGGTACTTGAGATGAGCCCAGCAGCCCAGCCAGCCCTTAATCAAATGAGCAGCATGGATGGCTGCTTAGTCATGATTCAAGGTTACCTGACAGCCGAAGTATGTCTAATGCATCCCCGAGGCAGATAGTGTGGCGTCCATATCATTTGCAATCAGTTGAGTTGTCTGGGTAGATACAGCAGCGAGAGTACAAATACTACTAGCACATTTGCAACTCAACATATTACTAGGTATGCAGGGCTCTCATGCTTATCATCGTCTTCGATATCCGCAAGCATCAATTCCATCACATCAAAGTTGTCACGCACGTGCCCTTGACATGTCCTTAGTCAGCGGGGTCATGTGCGCTAGGCTCAATACGACAAGCTGCAATTCCATTATTTCAGGGCCACTTTCTCACACGCTCTCTTGCTTCATGTTGCTCCGCAAGGAGCATTAGGGGGGTCCAGTACCTGATAACGAGTATATCCTAACTCCATACCCCTTCTCGCCTTATGTAACTGTAACTTGATCACATAGATTTGATTGATATCTATCATGTACGGCTGAGATACATAGTAGATACCTACCTAAGCATTGACGTCTTGACGCTCCCTGCTTTCATTTTCTCAAACACACACGGGAGGACACAGACCATGGAAATGTACGAGAAGCCTCATTACCGAGCAATTTCATACAACTTGATGCAAAATAACTCCCTGCTTTGCAAAGTATAAAACTCGAGTGTAACCGAGGTCATCGTTTAAGCACCAAAGCACAGATGTAAAAGCACAAGACTGGGTGCCCCCTTGTTTGAAGCTACGCACTCATGCTTAATAGCGACGGCCGTATTTCGCTTATCCTTAGCGACATCAAAAACTTCATCGCTAAATGCAGGGACGTGATGATCCAAAGCGCAAGTGCACTGAATAATACCACAACCTGGAAACATTACTAGCGGTGTCGCCCAGAGTTCAGCCCCAAGACTGCACCAGCCACCATCGTGCTTTCAGAATGCAGGGTAGGGCAACTGATCATCAGGAGGTTGCAACTCTTTGCAAAAACAGACAATAATCTGCCGTTAACAAAAACAAATTGCCACAAAGTTAATTAGATCAAATAAGATGAAATAGGTCAACGAATAAACAAATTGAAAATAAAATTGAATCGCATAGCATAAACTCTTGAGAATGCATGCACATAACTGTTTGTTGAAGGCGCCTCAAAAACACGTGCAAGAACCTCAATATACTATTTGACCATCACATCGTTGCATTCAATCCATCCGTTAATGGTCTATTTTTAAACAGAGGAAATAATTATGAGCTCAATCTTCAATTATTTTCCCGCTGGTTTCAAGTCTTGTGTTACTTCTTAGTTGCATTTAATTTCTCAATGAGTATCTTATCTCCCTTGCTGAGGTCTCAAACAGCTCTCTCCCATTTTAGCATGCGTGTGAAGTAATATGCCTGCCGGCCATTCCCATGACCAATCTAATACACCTTGATTACATGTGTAAATATTATTTACCATTAGTCACTACCTCTATTCTGAAGTTCCAAGCACCTGGCATATTGACGATCAAGTCTAGCGATGACATGATTCAGCCATGGATGAGAAGCTTGGGGTAGAATATCGTGCCCTCGAACAGCTCCTCAATACATTGATTGACAACCTTGCACCCGATATTCATGCAACTCAAGCCTCTCCTAATGGCGGCTTATTATCAGCATCTACATAGCCAAGGGATGACAAGACACGTTGCGTTGGCTACCTTTCTATCCATGATAGTGCAACTCCCGGTAAATTTAGGCTTGAAATTGCAAGATTCGTATGGCGTGAGGCGATTCGGAAATATTTCTGCGTAAGTACCTAGCATTGTCTCTTTGATAGCATACTCGGGAATGAATTCGAAGGGTATCATATCTATTTCGCAACGGGGGAGGATTTGGGAGGAATAAAGTCTGCATATCTACATAGAAATGAATCTATCAACATGTCAACATACCAACAAGTCAAAGTCCTATGTTAGAATTGCTCATCAAGATATTGCCACCGAACCCTCTTTCCCATAGGGCGACAGATTCCTCAGTGATTTTTTGTCTTTTATTTCTCAGTGCGTATTGGAAGACTGGGATCCTTGGAGTCGAAAGGTGCAAACTCTATTCTTAATGCACAAGGTCATTACTCGTAGTAACGATCTGCATGCCATTAGATATGAAGACCAAGACATCTCGACTGTTGAGTGTAAGCATTGGGTAAAGCATTCAGATGTACTGCTGGGTCACCTAATATCAAGATTCCGCTGTTTCTCAAGAAATTATATGAAAGAGGCAAGTCTAAACGCAACTTACTACAAAAAGGATGCTCGAAATTTCCTAGACTTGCCATCGGTCCCTGATTCACCCCTCTCCGAAGTCGAAACCCACTACATAGGAAGACTGTGAAACAGGTAAAAATATCATAAGATTGAAAAGAAGTGAATCGAAGGGAGGTGTCAAGACGAGGTTGAGATGAGAATAGGACTAAAAAAACCACCGATTGTGGATAGAAGGCGATGAAGTGAAAAGGACCGTTTGCTTCATTCTCCCCGCGCGTATACCGGCTGGGCTCCTCCTCTCCCTCGGGCTTGAAGATGGGATTACCTAAAAAGGCAATGTTGGATCAAGCCGTAGGGATCGTCTGTTAGTGGCTAACATTGGGTCTGGGGAAATACAAATTCGCTATTT|||||2480|,GCGTAACTGCACTCCGTCTTTTTGCAGACTAGATGGTCCAGTGCAGTTGAGTGAGTACCTGGAGATACCGTGTGAAGCTGGCGGGATTGATACGGCGTCGCGTAGGAGTAGGTACTTGAGATGAGCCCAGCAGCCCAGCCAGCCCTTAATCAAATGAGCAGCATGGATGGCTGCTTAGTCATGATTCAAGGTTACCTGACAGCCGAAGTATGTCTAATGCATCCCCGAGGCAGATAGTGTGGCGTCCATATCATTTGCAATCAGTTGAGTTGTCTGGGTAGATACAGCAGCGAGAGTACAAATACTACTAGCACATTTGCAACTCAACATATTACTAGGTATGCAGGGCTCTCATGCTTATCATCGTCTTCGATATCCGCAAGCATCAATTCCATCACATCAAAGTTGTCACGCACGTGCCCTTGACATGTCCTTAGTCAGCGGGGTCATGTGCGCTAGGCTCAATACGACAAGCTGCAATTCCATTATTTCAGGGCCACTTTCTCACACGCTCTCTTGCTTCATGTTGCTCCGCAAGGAGCATTAGGGGGGTCCAGTACCTGATAACGAGTATATCCTAACTCCATACCCCTTCTCGCCTTATGTAACTGTAACTTGATCACATAGATTTGATTGATATCTATCATGTACGGCTGAGATACATAGTAGATACCTACCTAAGCATTGACGTCTTGACGCTCCCTGCTTTCATTTTCTCAAACACACACGGGAGGACACAGACCATGGAAATGTACGAGAAGCCTCATTACCGAGCAATTTCATACAACTTGATGCAAAATAACTCCCTGCTTTGCAAAGTATAAAACTCGAGTGTAACCGAGGTCATCGTTTAAGCACCAAAGCACAGATGTAAAAGCACAAGACTGGGTGCCCCCTTGTTTGAAGCTACGCACTCATGCTTAATAGCGACGGCCGTATTTCGCTTATCCTTAGCGACATCAAAAACTTCATCGCTAAATGCAGGGACGTGATGATCCAAAGCGCAAGTGCACTGAATAATACCACAACCTGGAAACATTACTAGCGGTGTCGCCCAGAGTTCAGCCCCAAGACTGCACCAGCCACCATCGTGCTTTCAGAATGCAGGGTAGGGCAACTGATCATCAGGAGGTTGCAACTCTTTGCAAAAACAGACAATAATCTGCCGTTAACAAAAACAAATTGCCACAAAGTTAATTAGATCAAATAAGATGAAATAGGTCAACGAATAAACAAATTGAAAATAAAATTGAATCGCATAGCATAAACTCTTGAGAATGCATGCACATAACTGTTTGTTGAAGGCGCCTCAAAAACACGTGCAAGAACCTCAATATACTATTTGACCATCACATCGTTGCATTCAATCCATCCGTTAATGGTCTATTTTTAAACAGAGGAAATAATTATGAGCTCAATCTTCAATTATTTTCCCGCTGGTTTCAAGTCTTGTGTTACTTCTTAGTTGCATTTAATTTCTCAATGAGTATCTTATCTCCCTTGCTGAGGTCTCAAACAGCTCTCTCCCATTTTAGCATGCGTGTGAAGTAATATGCCTGCCGGCCATTCCCATGACCAATCTAATACACCTTGATTACATGTGTAAATATTATTTACCATTAGTCACTACCTCTATTCTGAAGTTCCAAGCACCTGGCATATTGACGATCAAGTCTAGCGATGACATGATTCAGCCATGGATGAGAAGCTTGGGGTAGAATATCGTGCCCTCGAACAGCTCCTCAATACATTGATTGACAACCTTGCACCCGATATTCATGCAACTCAAGCCTCTCCTAATGGCGGCTTATTATCAGCATCTACATAGCCAAGGGATGACAAGACACGTTGCGTTGGCTACCTTTCTATCCATGATAGTGCAACTCCCGGTAAATTTAGGCTTGAAATTGCAAGATTCGTATGGCGTGAGGCGATTCGGAAATATTTCTGCGTAAGTACCTAGCATTGTCTCTTTGATAGCATACTCGGGAATGAATTCGAAGGGTATCATATCTATTTCGCAACGGGGGAGGATTTGGGAGGAATAAAGTCTGCATATCTACATAGAAATGAATCTATCAACATGTCAACATACCAACAAGTCAAAGTCCTATGTTAGAATTGCTCATCAAGATATTGCCACCGAACCCTCTTTCCCATAGGGCGACAGATTCCTCAGTGATTTTTTGTCTTTTATTTCTCAGTGCGTATTGGAAGACTGGGATCCTTGGAGTCGAAAGGTGCAAACTCTATTCTTAATGCACAAGGTCATTACTCGTAGTAACGATCTGCATGCCATTAGATATGAAGACCAAGACATCTCGACTGTTGAGTGTAAGCATTGGGTAAAGCATTCAGATGTACTGCTGGGTCACCTAATATCAAGATTCCGCTGTTTCTCAAGAAATTATATGAAAGAGGCAAGTCTAAACGCAACTTACTACAAAAAGGATGCTCGAAATTTCCTAGACTTGCCATCGGTCCCTGATTCACCCCTCTCCGAAGTCGAAACCCACTACATAGGAAGACTGTGAAACAGGTAAAAATATCATAAGATTGAAAAGAAGTGAATCGAAGGGAGGTGTCAAGACGAGGTTGAGATGAGAATAGGACTAAAAAAACCACCGATTGTGGATAGAAGGCGATGAAGTGAAAAGGACCGTTTGCTTCATTCTCCCCGCGCGTATACCGGCTGGGCTCCTCCTCTCCCTCGGGCTTGAAGATGGGATTACCTAAAAAGGCAATGTTGGATCAAGCCGTAGGGATCGTCTGTTAGTGGCTAACATTGGGTCTGGGGAAATACAAATTCGCTATTT|upstream_gene_variant|MODIFIER|exon-XM_006967768.1-1|GENE_exon-XM_006967768.1-1|transcript|rna-XM_006967768.1|protein_coding||c.-2481_-2480insGCGTAACTGCACTCCGTCTTTTTGCAGACTAGATGGTCCAGTGCAGTTGAGTGAGTACCTGGAGATACCGTGTGAAGCTGGCGGGATTGATACGGCGTCGCGTAGGAGTAGGTACTTGAGATGAGCCCAGCAGCCCAGCCAGCCCTTAATCAAATGAGCAGCATGGATGGCTGCTTAGTCATGATTCAAGGTTACCTGACAGCCGAAGTATGTCTAATGCATCCCCGAGGCAGATAGTGTGGCGTCCATATCATTTGCAATCAGTT
AGTTGTCTGGGTAGATACAGCAGCGAGAGTACAAATACTACTAGCACATTTGCAACTCAACATATTACTAGGTATGCAGGGCTCTCATGCTTATCATCGTCTTCGATATCCGCAAGCATCAATTCCATCACATCAAAGTTGTCACGCACGTGCCCTTGACATGTCCTTAGTCAGCGGGGTCATGTGCGCTAGGCTCAATACGACAAGCTGCAATTCCATTATTTCAGGGCCACTTTCTCACACGCTCTCTTGCTTCATGTTGCTCCGCAAGGAGCATTAGGGGGGTCCAGTACCTGATAACGAGTATATCCTAACTCCATACCCCTTCTCGCCTTATGTAACTGTAACTTGATCACATAGATTTGATTGATATCTATCATGTACGGCTGAGATACATAGTAGATACCTACCTAAGCATTGACGTCTTGACGCTCCCTGCTTTCATTTTCTCAAACACACACGGGAGGACACAGACCATGGAAATGTACGAGAAGCCTCATTACCGAGCAATTTCATACAACTTGATGCAAAATAACTCCCTGCTTTGCAAAGTATAAAACTCGAGTGTAACCGAGGTCATCGTTTAAGCACCAAAGCACAGATGTAAAAGCACAAGACTGGGTGCCCCCTTGTTTGAAGCTACGCACTCATGCTTAATAGCGACGGCCGTATTTCGCTTATCCTTAGCGACATCAAAAACTTCATCGCTAAATGCAGGGACGTGATGATCCAAAGCGCAAGTGCACTGAATAATACCACAACCTGGAAACATTACTAGCGGTGTCGCCCAGAGTTCAGCCCCAAGACTGCACCAGCCACCATCGTGCTTTCAGAATGCAGGGTAGGGCAACTGATCATCAGGAGGTTGCAACTCTTTGCAAAAACAGACAATAATCTGCCGTTAACAAAAACAAATTGCCACAAAGTTAATTAGATCAAATAAGATGAAATAGGTCAACGAATAAACAAATTGAAAATAAAATTGAATCGCATAGCATAAACTCTTGAGAATGCATGCACATAACTGTTTGTTGAAGGCGCCTCAAAAACACGTGCAAGAACCTCAATATACTATTTGACCATCACATCGTTGCATTCAATCCATCCGTTAATGGTCTATTTTTAAACAGAGGAAATAATTATGAGCTCAATCTTCAATTATTTTCCCGCTGGTTTCAAGTCTTGTGTTACTTCTTAGTTGCATTTAATTTCTCAATGAGTATCTTATCTCCCTTGCTGAGGTCTCAAACAGCTCTCTCCCATTTTAGCATGCGTGTGAAGTAATATGCCTGCCGGCCATTCCCATGACCAATCTAATACACCTTGATTACATGTGTAAATATTATTTACCATTAGTCACTACCTCTATTCTGAAGTTCCAAGCACCTGGCATATTGACGATCAAGTCTAGCGATGACATGATTCAGCCATGGATGAGAAGCTTGGGGTAGAATATCGTGCCCTCGAACAGCTCCTCAATACATTGATTGACAACCTTGCACCCGATATTCATGCAACTCAAGCCTCTCCTAATGGCGGCTTATTATCAGCATCTACATAGCCAAGGGATGACAAGACACGTTGCGTTGGCTACCTTTCTATCCATGATAGTGCAACTCCCGGTAAATTTAGGCTTGAAATTGCAAGATTCGTATGGCGTGAGGCGATTCGGAAATATTTCTGCGTAAGTACCTAGCATTGTCTCTTTGATAGCATACTCGGGAATGAATTCGAAGGGTATCATATCTATTTCGCAACGGGGGAGGATTTGGGAGGAATAAAGTCTGCATATCTACATAGAAATGAATCTATCAACATGTCAACATACCAACAAGTCAAAGTCCTATGTTAGAATTGCTCATCAAGATATTGCCACCGAACCCTCTTTCCCATAGGGCGACAGATTCCTCAGTGATTTTTTGTCTTTTATTTCTCAGTGCGTATTGGAAGACTGGGATCCTTGGAGTCGAAAGGTGCAAACTCTATTCTTAATGCACAAGGTCATTACTCGTAGTAACGATCTGCATGCCATTAGATATGAAGACCAAGACATCTCGACTGTTGAGTGTAAGCATTGGGTAAAGCATTCAGATGTACTGCTGGGTCACCTAATATCAAGATTCCGCTGTTTCTCAAGAAATTATATGAAAGAGGCAAGTCTAAACGCAACTTACTACAAAAAGGATGCTCGAAATTTCCTAGACTTGCCATCGGTCCCTGATTCACCCCTCTCCGAAGTCGAAACCCACTACATAGGAAGACTGTGAAACAGGTAAAAATATCATAAGATTGAAAAGAAGTGAATCGAAGGGAGGTGTCAAGACGAGGTTGAGATGAGAATAGGACTAAAAAAACCACCGATTGTGGATAGAAGGCGATGAAGTGAAAAGGACCGTTTGCTTCATTCTCCCCGCGCGTATACCGGCTGGGCTCCTCCTCTCCCTCGGGCTTGAAGATGGGATTACCTAAAAAGGCAATGTTGGATCAAGCCGTAGGGATCGTCTGTTAGTGGCTAACATTGGGTCTGGGGAAATACAAATTCGCTATTT|||||2480|,GCGTAACTGCACTCCGTCTTTTTGCAGACTAGATGGTCCAGTGCAGTTGAGTGAGTACCTGGAGATACCGTGTGAAGCTGGCGGGATTGATACGGCGTCGCGTAGGAGTAGGTACTTGAGATGAGCCCAGCAGCCCAGCCAGCCCTTAATCAAATGAGCAGCATGGATGGCTGCTTAGTCATGATTCAAGGTTACCTGACAGCCGAAGTATGTCTAATGCATCCCCGAGGCAGATAGTGTGGCGTCCATATCATTTGCAATCAGTTGAGTTGTCTGGGTAGATACAGCAGCGAGAGTACAAATACTACTAGCACATTTGCAACTCAACATATTACTAGGTATGCAGGGCTCTCATGCTTATCATCGTCTTCGATATCCGCAAGCATCAATTCCATCACATCAAAGTTGTCACGCACGTGCCCTTGACATGTCCTTAGTCAGCGGGGTCATGTGCGCTAGGCTCAATACGACAAGCTGCAATTCCATTATTTCAGGGCCACTTTCTCACACGCTCTCTTGCTTCATGTTGCTCCGCAAGGAGCATTAGGGGGGTCCAGTACCTGATAACGAGTATATCCTAACTCCATACCCCTTCTCGCCTTATGTAACTGTAACTTGATCACATAGATTTGATTGATATCTATCATGTACGGCTGAGATACATAGTAGATACCTACCTAAGCATTGACGTCTTGACGCTCCCTGCTTTCATTTTCTCAAACACACACGGGAGGACACAGACCATGGAAATGTACGAGAAGCCTCATTACCGAGCAATTTCATACAACTTGATGCAAAATAACTCCCTGCTTTGCAAAGTATAAAACTCGAGTGTAACCGAGGTCATCGTTTAAGCACCAAAGCACAGATGTAAAAGCACAAGACTGGGTGCCCCCTTGTTTGAAGCTACGCACTCATGCTTAATAGCGACGGCCGTATTTCGCTTATCCTTAGCGACATCAAAAACTTCATCGCTAAATGCAGGGACGTGATGATCCAAAGCGCAAGTGCACTGAATAATACCACAACCTGGAAACATTACTAGCGGTGTCGCCCAGAGTTCAGCCCCAAGACTGCACCAGCCACCATCGTGCTTTCAGAATGCAGGGTAGGGCAACTGATCATCAGGAGGTTGCAACTCTTTGCAAAAACAGACAATAATCTGCCGTTAACAAAAACAAATTGCCACAAAGTTAATTAGATCAAATAAGATGAAATAGGTCAACGAATAAACAAATTGAAAATAAAATTGAATCGCATAGCATAAACTCTTGAGAATGCATGCACATAACTGTTTGTTGAAGGCGCCTCAAAAACACGTGCAAGAACCTCAATATACTATTTGACCATCACATCGTTGCATTCAATCCATCCGTTAATGGTCTATTTTTAAACAGAGGAAATAATTATGAGCTCAATCTTCAATTATTTTCCCGCTGGTTTCAAGTCTTGTGTTACTTCTTAGTTGCATTTAATTTCTCAATGAGTATCTTATCTCCCTTGCTGAGGTCTCAAACAGCTCTCTCCCATTTTAGCATGCGTGTGAAGTAATATGCCTGCCGGCCATTCCCATGACCAATCTAATACACCTTGATTACATGTGTAAATATTATTTACCATTAGTCACTACCTCTATTCTGAAGTTCCAAGCACCTGGCATATTGACGATCAAGTCTAGCGATGACATGATTCAGCCATGGATGAGAAGCTTGGGGTAGAATATCGTGCCCTCGAACAGCTCCTCAATACATTGATTGACAACCTTGCACCCGATATTCATGCAACTCAAGCCTCTCCTAATGGCGGCTTATTATCAGCATCTACATAGCCAAGGGATGACAAGACACGTTGCGTTGGCTACCTTTCTATCCATGATAGTGCAACTCCCGGTAAATTTAGGCTTGAAATTGCAAGATTCGTATGGCGTGAGGCGATTCGGAAATATTTCTGCGTAAGTACCTAGCATTGTCTCTTTGATAGCATACTCGGGAATGAATTCGAAGGGTATCATATCTATTTCGCAACGGGGGAGGATTTGGGAGGAATAAAGTCTGCATATCTACATAGAAATGAATCTATCAACATGTCAACATACCAACAAGTCAAAGTCCTATGTTAGAATTGCTCATCAAGATATTGCCACCGAACCCTCTTTCCCATAGGGCGACAGATTCCTCAGTGATTTTTTGTCTTTTATTTCTCAGTGCGTATTGGAAGACTGGGATCCTTGGAGTCGAAAGGTGCAAACTCTATTCTTAATGCACAAGGTCATTACTCGTAGTAACGATCTGCATGCCATTAGATATGAAGACCAAGACATCTCGACTGTTGAGTGTAAGCATTGGGTAAAGCATTCAGATGTACTGCTGGGTCACCTAATATCAAGATTCCGCTGTTTCTCAAGAAATTATATGAAAGAGGCAAGTCTAAACGCAACTTACTACAAAAAGGATGCTCGAAATTTCCTAGACTTGCCATCGGTCCCTGATTCACCCCTCTCCGAAGTCGAAACCCACTACATAGGAAGACTGTGAAACAGGTAAAAATATCATAAGATTGAAAAGAAGTGAATCGAAGGGAGGTGTCAAGACGAGGTTGAGATGAGAATAGGACTAAAAAAACCACCGATTGTGGATAGAAGGCGATGAAGTGAAAAGGACCGTTTGCTTCATTCTCCCCGCGCGTATACCGGCTGGGCTCCTCCTCTCCCTCGGGCTTGAAGATGGGATTACCTAAAAAGGCAATGTTGGATCAAGCCGTAGGGATCGTCTGTTAGTGGCTAACATTGGGTCTGGGGAAATACAAATTCGCTATTT|upstream_gene_variant|MODIFIER|exon-XM_006967768.1-1|GENE_exon-XM_006967768.1-1|transcript|rna-XM_006967768.1|protein_coding||c.-2480delTinsGCGTAACTGCACTCCGTCTTTTTGCAGACTAGATGGTCCAGTGCAGTTGAGTGAGTACCTGGAGATACCGTGTGAAGCTGGCGGGATTGATACGGCGTCGCGTAGGAGTAGGTACTTGAGATGAGCCCAGCAGCCCAGCCAGCCCTTAATCAAATGAGCAGCATGGATGGCTGCTTAGTCATGATTCAAGGTTACCTGACAGCCGAAGTATGTCTAATGCATCCCCGAGGCAGATAGTGTGGCGTCCATATCATTTGCAATCAGTTGAGTTGTCTGGGTAGATACAGCAGCGAGAGTACAAATACTACTAGCACATTTGCAACTCAACATATTACTAGGTATGCAGGGCTCTCATGCTTATCATCGTCTTCGATATCCGCAAGCATCAATTCCATCACATCAAAGTTGTCACGCACGTGCCCTTGACATGTCCTTAGTCAGCGGGGTCATGTGCGCTAGGCTCAATACGACAAGCTGCAATTCCATTATTTCAGGGCCACTTTCTCACACGCTCTCTTGCTTCATGTTGCTCCGCAAGGAGCATTAGGGGGGTCCAGTACCTGATAACGAGTATATCCTAACTCCATACCCCTTCTCGCCTTATGTAACTGTAACTTGATCACATAGATTTGATTGATATCTATCATGTACGGCTGAGATACATAGTAGATACCTACCTAAGCATTGACGTCTTGACGCTCCCTGCTTTCATTTTCTCAAACACACACGGGAGGACACAGACCATGGAAATGTACGAGAAGCCTCATTACCGAGCAATTTCATACAACTTGATGCAAAATAACTCCCTGCTTTGCAAAGTATAAAACTCGAGTGTAACCGAGGTCATCGTTTAAGCACCAAAGCACAGATGTAAAAGCACAAGACTGGGTGCCCCCTTGTTTGAAGCTACGCACTCATGCTTAATAGCGACGGCCGTATTTCGCTTATCCTTAGCGACATCAAAAACTTCATCGCTAAATGCAGGGACGTGATGATCCAAAGCGCAAGTGCACTGAATAATACCACAACCTGGAAACATTACTAGCGGTGTCGCCCAGAGTTCAGCCCCAAGACTGCACCAGCCACCATCGTGCTTTCAGAATGCAGGGTAGGGCAACTGATCATCAGGAGGTTGCAACTCTTTGCAAAAACAGACAATAATCTGCCGTTAACAAAAACAAATTGCCACAAAGTTAATTAGATCAAATAAGATGAAATAGGTCAACGAATAAACAAATTGAAAATAAAATTGAATCGCATAGCATAAACTCTTGAGAATGCATGCACATAACTGTTTGTTGAAGGCGCCTCAAAAACACGTGCAAGAACCTCAATATACTATTTGACCATCACATCGTTGCATTCAATCCATCCGTTAATGGTCTATTTTTAAACAGAGGAAATAATTATGAGCTCAATCTTCAATTATTTTCCCGCTGGTTTCAAGTCTTGTGTTACTTCTTAGTTGCATTTAATTTCTCAATGAGTATCTTATCTCCCTTGCTGAGGTCTCAAACAGCTCTCTCCCATTTTAGCATGCGTGTGAAGTAATATGCCTGCCGGCCATTCCCATGACCAATCTAATACACCTTGATTACATGTGTAAATATTATTTACCATTAGTCACTACCTCTATTCTGAAGTTCCAAGCACCTGGCATATTGACGATCAAGTCTAGCGATGACATGATTCAGCCATGGATGAGAAGCTTGGGGTAGAATATCGTGCCCTCGAACAGCTCCTCAATACATTGATTGACAACCTTGCACCCGATATTCATGCAACTCAAGCCTCTCCTAATGGCGGCTTATTATCAGCATCTACATAGCCAAGGGATGACAAGACACGTTGCGTTGGCTACCTTTCTATCCATGATAGTGCAACTCCCGGTAAATTTAGGCTTGAAATTGCAAGATTCGTATGGCGTGAGGCGATTCGGAAATATTTCTGCGTAAGTACCTAGCATTGTCTCTTTGATAGCATACTCGGGAATGAATTCGAAGGGTATCATATCTATTTCGCAACGGGGGAGGATTTGGGAGGAATAAAGTCTGCATATCTACATAGAAATGAATCTATCAACATGTCAACATACCAACAAGTCAAAGTCCTATGTTAGAATTGCTCATCAAGATATTGCCACCGAACCCTCTTTCCCATAGGGCGACAGATTCCTCAGTGATTTTTTGTCTTTTATTTCTCAGTGCGTATTGGAAGACTGGGATCCTTGGAGTCGAAAGGTGCAAACTCTATTCTTAATGCACAAGGTCATTACTCGTAGTAACGATCTGCATGCCATTAGATATGAAGACCAAGACATCTCGACTGTTGAGTGTAAGCATTGGGTAAAGCATTCAGATGTACTGCTGGGTCACCTAATATCAAGATTCCGCTGTTTCTCAAGAAATTATATGAAAGAGGCAAGTCTAAACGCAACTTACTACAAAAAGGATGCTCGAAATTTCCTAGACTTGCCATCGGTCCCTGATTCACCCCTCTCCGAAGTCGAAACCCACTACATAGGAAGACTGTGAAACAGGTAAAAATATCATAAGATTGAAAAGAAGTGAATCGAAGGGAGGTGTCAAGACGAGGTTGAGATGAGAATAGGACTAAAAAAACCACCGATTGTGGATAGAAGGCGATGAAGTGAAAAGGACCGTTTGCTTCATTCTCCCCGCGCGTATACCGGCTGGGCTCCTCCTCTCCCTCGGGCTTGAAGATGGGATTACCTAAAAAGGCAATGTTGGATCAAGCCGTAGGGATCGTCTGTTAGTGGCTAACATTGGGTCTGGGGAAATACAAATTCGCTATTT|||||2480|,GCGTAACTGCACTCCGTCTTTTTGCAGACTAGATGGTCCAGTGCAGTTGAGTGAGTACCTGGAGATACCGTGTGAAGCTGGCGGGATTGATACGGCGTCGCGTAGGAGTAGGTACTTGAGATGAGCCCAGCAGCCCAGCCAGCCCTTAATCAAATGAGCAGCATGGATGGCTGCTTAGTCATGATTCAAGGTTACCTGACAGCCGAAGTATGTCTAATGCATCCCCGAGGCAGATAGTGTGGCGTCCATATCATTTGCAATCAGTTGAGTTGTCTGGGTAGATACAGCAGCGAGAGTACAAATACTACTAGCACATTTGCAACTCAACATATTACTAGGTATGCAGGGCTCTCATGCTTATCATCGTCTTCGATATCCGCAAGCATCAATTCCATCACATCAAAGTTGTCACGCACGTGCCCTTGACATGTCCTTAGTCAGCGGGGTCATGTGCGCTAGGCTCAATACGACAAGCTGCAATTCCATTATTTCAGGGCCACTTTCTCACACGCTCTCTTGCTTCATGTTGCTCCGCAAGGAGCATTAGGGGGGTCCAGTACCTGATAACGAGTATATCCTAACTCCATACCCCTTCTCGCCTTATGTAACTGTAACTTGATCACATAGATTTGATTGATATCTATCATGTACGGCTGAGATACATAGTAGATACCTACCTAAGCATTGACGTCTTGACGCTCCCTGCTTTCATTTTCTCAAACACACACGGGAGGACACAGACCATGGAAATGTACGAGAAGCCTCATTACCGAGCAATTTCATACAACTTGATGCAAAATAACTCCCTGCTTTGCAAAGTATAAAACTCGAGTGTAACCGAGGTCATCGTTTAAGCACCAAAGCACAGATGTAAAAGCACAAGACTGGGTGCCCCCTTGTTTGAAGCTACGCACTCATGCTTAATAGCGACGGCCGTATTTCGCTTATCCTTAGCGACATCAAAAACTTCATCGCTAAATGCAGGGACGTGATGATCCAAAGCGCAAGTGCACTGAATAATACCACAACCTGGAAACATTACTAGCGGTGTCGCCCAGAGTTCAGCCCCAAGACTGCACCAGCCACCATCGTGCTTTCAGAATGCAGGGTAGGGCAACTGATCATCAGGAGGTTGCAACTCTTTGCAAAAACAGACAATAATCTGCCGTTAACAAAAACAAATTGCCACAAAGTTAATTAGATCAAATAAGATGAAATAGGTCAACGAATAAACAAATTGAAAATAAAATTGAATCGCATAGCATAAACTCTTGAGAATGCATGCACATAACTGTTTGTTGAAGGCGCCTCAAAAACACGTGCAAGAACCTCAATATACTATTTGACCATCACATCGTTGCATTCAATCCATCCGTTAATGGTCTATTTTTAAACAGAGGAAATAATTATGAGCTCAATCTTCAATTATTTTCCCGCTGGTTTCAAGTCTTGTGTTACTTCTTAGTTGCATTTAATTTCTCAATGAGTATCTTATCTCCCTTGCTGAGGTCTCAAACAGCTCTCTCCCATTTTAGCATGCGTGTGAAGTAATATGCCTGCCGGCCATTCCCATGACCAATCTAATACACCTTGATTACATGTGTAAATATTATTTACCATTAGTCACTACCTCTATTCTGAAGTTCCAAGCACCTGGCATATTGACGATCAAGTCTAGCGATGACATGATTCAGCCATGGATGAGAAGCTTGGGGTAGAATATCGTGCCCTCGAACAGCTCCTCAATACATTGATTGACAACCTTGCACCCGATATTCATGCAACTCAAGCCTCTCCTAATGGCGGCTTATTATCAGCATCTACATAGCCAAGGGATGACAAGACACGTTGCGTTGGCTACCTTTCTATCCATGATAGTGCAACTCCCGGTAAATTTAGGCTTGAAATTGCAAGATTCGTATGGCGTGAGGCGATTCGGAAATATTTCTGCGTAAGTACCTAGCATTGTCTCTTTGATAGCATACTCGGGAATGAATTCGAAGGGTATCATATCTATTTCGCAACGGGGGAGGATTTGGGAGGAATAAAGTCTGCATATCTACATAGAAATGAATCTATCAACATGTCAACATACCAACAAGTCAAAGTCCTATGTTAGAATTGCTCATCAAGATATTGCCACCGAACCCTCTTTCCCATAGGGCGACAGATTCCTCAGTGATTTTTTGTCTTTTATTTCTCAGTGCGTATTGGAAGACTGGGATCCTTGGAGTCGAAAGGTGCAAACTCTATTCTTAATGCACAAGGTCATTACTCGTAGTAACGATCTGCATGCCATTAGATATGAAGACCAAGACATCTCGACTGTTGAGTGTAAGCATTGGGTAAAGCATTCAGATGTACTGCTGGGTCACCTAATATCAAGATTCCGCTGTTTCTCAAGAAATTATATGAAAGAGGCAAGTCTAAACGCAACTTACTACAAAAAGGATGCTCGAAATTTCCTAGACTTGCCATCGGTCCCTGATTCACCCCTCTCCGAAGTCGAAACCCACTACATAGGAAGACTGTGAAACAGGTAAAAATATCATAAGATTGAAAAGAAGTGAATCGAAGGGAGGTGTCAAGACGAGGTTGAGATGAGAATAGGACTAAAAAAACCACCGATTGTGGATAGAAGGCGATGAAGTGAAAAGGACCGTTTGCTTCATTCTCCCCGCGCGTATACCGGCTGGGCTCCTCCTCTCCCTCGGGCTTGAAGATGGGATTACCTAAAAAGGCAATGTTGGATCAAGCCGTAGGGATCGTCTGTTAGTGGCTAACATTGGGTCTGGGGAAATACAAATTCGCTATTT|downstream_gene_variant|MODIFIER|TRIREDRAFT_66832|gene-TRIREDRAFT_66832|transcript|XM_006967849.1|protein_coding||c.*7339delAinsGCGTAACTGCACTCCGTCTTTTTGCAGACTAGATGGTCCAGTGCAGTTGAGTGAGTACCTGGAGATACCGTGTGAAGCTGGCGGGATTGATACGGCGTCGCGTAGGAGTAGGTACTTGAGATGAGCCCAGCAGCCCAGCCAGCCCTTAATCAAATGAGCAGCATGGATGGCTGCTTAGTCATGATTCAAGGTTACCTGACAGCCGAAGTATGTCTAATGCATCCCCGAGGCAGATAGTGTGGCGTCCATATCATTTGCAATCAGTTGAGTTGTCTGGGTAGATACAGCAGCGAGAGTACAAATACTACTAGCACATTTGCAACTCAACATATTACTAGGTATGCAGGGCTCTCATGCTTATCATCGTCTTCGATATCCGCAAGCATCAATTCCATCACATCAAAGTTGTCACGCACGTGCCCTTGACATGTCCTTAGTCAGCGGGGTCATGTGCGCTAGGCTCAATACGACAAGCTGCAATTCCATTATTTCAGGGCCACTTTCTCACACGCTCTCTTGCTTCATGTTGCTCCGCAAGGAGCATTAGGGGGGTCCAGTACCTGATAACGAGTATATCCTAACTCCATACCCCTTCTCGCCTTATGTAACTGTAACTTGATCACATAGATTTGATTGATATCTATCATGTACGGCTGAGATACATAGTAGATACCTACCTAAGCATTGACGTCTTGACGCTCCCTGCTTTCATTTTCTCAAACACACACGGGAGGACACAGACCATGGAAATGTACGAGAAGCCTCATTACCGAGCAATTTCATACAACTTGATGCAAAATAACTCCCTGCTTTGCAAAGTATAAAACTCGAGTGTAACCGAGGTCATCGTTTAAGCACCAAAGCACAGATGTAAAAGCACAAGACTGGGTGCCCCCTTGTTTGAAGCTACGCACTCATGCTTAATAGCGACGGCCGTATTTCGCTTATCCTTAGCGACATCAAAAACTTCATCGCTAAATGCAGGGACGTGATGATCCAAAGCGCAAGTGCACTGAATAATACCACAACCTGGAAACATTACTAGCGGTGTCGCCCAGAGTTCAGCCCCAAGACTGCACCAGCCACCATCGTGCTTTCAGAATGCAGGGTAGGGCAACTGATCATCAGGAGGTTGCAACTCTTTGCAAAAACAGACAATAATCTGCCGTTAACAAAAACAAATTGCCACAAAGTTAATTAGATCAAATAAGATGAAATAGGTCAACGAATAAACAAATTGAAAATAAAATTGAATCGCATAGCATAAACTCTTGAGAATGCATGCACATAACTGTTTGTTGAAGGCGCCTCAAAAACACGTGCAAGAACCTCAATATACTATTTGACCATCACATCGTTGCATTCAATCCATCCGTTAATGGTCTATTTTTAAACAGAGGAAATAATTATGAGCTCAATCTTCAATTATTTTCCCGCTGGTTTCAAGTCTTGTGTTACTTCTTAGTTGCATTTAATTTCTCAATGAGTATCTTATCTCCCTTGCTGAGGTCTCAAACAGCTCTCTCCCATTTTAGCATGCGTGTGAAGTAATATGCCTGCCGGCCATTCCCATGACCAATCTAATACACCTTGATTACATGTGTAAATATTATTTACCATTAGTCACTACCTCTATTCTGAAGTTCCAAGCACCTGGCATATTGACGATCAAGTCTAGCGATGACATGATTCAGCCATGGATGAGAAGCTTGGGGTAGAATATCGTGCCCTCGAACAGCTCCTCAATACATTGATTGACAACCTTGCACCCGATATTCATGCAACTCAAGCCTCTCCTAATGGCGGCTTATTATCAGCATCTACATAGCCAAGGGATGACAAGACACGTTGCGTTGGCTACCTTTCTATCCATGATAGTGCAACTCCCGGTAAATTTAGGCTTGAAATTGCAAGATTCGTATGGCGTGAGGCGATTCGGAAATATTTCTGCGTAAGTACCTAGCATTGTCTCTTTGATAGCATACTCGGGAATGAATTCGAAGGGTATCATATCTATTTCGCAACGGGGGAGGATTTGGGAGGAATAAAGTCTGCATATCTACATAGAAATGAATCTATCAACATGTCAACATACCAACAAGTCAAAGTCCTATGTTAGAATTGCTCATCAAGATATTGCCACCGAACCCTCTTTCCCATAGGGCGACAGATTCCTCAGTGATTTTTTGTCTTTTATTTCTCAGTGCGTATTGGAAGACTGGGATCCTTGGAGTCGAAAGGTGCAAACTCTATTCTTAATGCACAAGGTCATTACTCGTAGTAACGATCTGCATGCCATTAGATATGAAGACCAAGACATCTCGACTGTTGAGTGTAAGCATTGGGTAAAGCATTCAGATGTACTGCTGGGTCACCTAATATCAAGATTCCGCTGTTTCTCAAGAAATTATATGAAAGAGGCAAGTCTAAACGCAACTTACTACAAAAAGGATGCTCGAAATTTCCTAGACTTGCCATCGGTCCCTGATTCACCCCTCTCCGAAGTCGAAACCCACTACATAGGAAGACTGTGAAACAGGTAAAAATATCATAAGATTGAAAAGAAGTGAATCGAAGGGAGGTGTCAAGACGAGGTTGAGATGAGAATAGGACTAAAAAAACCACCGATTGTGGATAGAAGGCGATGAAGTGAAAAGGACCGTTTGCTTCATTCTCCCCGCGCGTATACCGGCTGGGCTCCTCCTCTCCCTCGGGCTTGAAGATGGGATTACCTAAAAAGGCAATGTTGGATCAAGCCGTAGGGATCGTCTGTTAGTGGCTAACATTGGGTCTGGGGAAATACAAATTCGCTATTT|||||4667|WARNING_TRANSCRIPT_NO_START_CODON,GCGTAACTGCACTCCGTCTTTTTGCAGACTAGATGGTCCAGTGCAGTTGAGTGAGTACCTGGAGATACCGTGTGAAGCTGGCGGGATTGATACGGCGTCGCGTAGGAGTAGGTACTTGAGATGAGCCCAGCAGCCCAGCCAGCCCTTAATCAAATGAGCAGCATGGATGGCTGCTTAGTCATGATTCAAGGTTACCTGACAGCCGAAGTATGTCTAATGCATCCCCGAGGCAGATAGTGTGGCGTCCATATCATTTGCAATCAGTTGAGTTGTCTGGGTAGATACAGCAGCGAGAGTACAAATACTACTAGCACATTTGCAACTCAACATATTACTAGGTATGCAGGGCTCTCATGCTTATCATCGTCTTCGATATCCGCAAGCATCAATTCCATCACATCAAAGTTGTCACGCACGTGCCCTTGACATGTCCTTAGTCAGCGGGGTCATGTGCGCTAGGCTCAATACGACAAGCTGCAATTCCATTATTTCAGGGCCACTTTCTCACACGCTCTCTTGCTTCATGTTGCTCCGCAAGGAGCATTAGGGGGGTCCAGTACCTGATAACGAGTATATCCTAACTCCATACCCCTTCTCGCCTTATGTAACTGTAACTTGATCACATAGATTTGATTGATATCTATCATGTACGGCTGAGATACATAGTAGATACCTACCTAAGCATTGACGTCTTGACGCTCCCTGCTTTCATTTTCTCAAACACACACGGGAGGACACAGACCATGGAAATGTACGAGAAGCCTCATTACCGAGCAATTTCATACAACTTGATGCAAAATAACTCCCTGCTTTGCAAAGTATAAAACTCGAGTGTAACCGAGGTCATCGTTTAAGCACCAAAGCACAGATGTAAAAGCACAAGACTGGGTGCCCCCTTGTTTGAAGCTACGCACTCATGCTTAATAGCGACGGCCGTATTTCGCTTATCCTTAGCGACATCAAAAACTTCATCGCTAAATGCAGGGACGTGATGATCCAAAGCGCAAGTGCACTGAATAATACCACAACCTGGAAACATTACTAGCGGTGTCGCCCAGAGTTCAGCCCCAAGACTGCACCAGCCACCATCGTGCTTTCAGAATGCAGGGTAGGGCAACTGATCATCAGGAGGTTGCAACTCTTTGCAAAAACAGACAATAATCTGCCGTTAACAAAAACAAATTGCCACAAAGTTAATTAGATCAAATAAGATGAAATAGGTCAACGAATAAACAAATTGAAAATAAAATTGAATCGCATAGCATAAACTCTTGAGAATGCATGCACATAACTGTTTGTTGAAGGCGCCTCAAAAACACGTGCAAGAACCTCAATATACTATTTGACCATCACATCGTTGCATTCAATCCATCCGTTAATGGTCTATTTTTAAACAGAGGAAATAATTATGAGCTCAATCTTCAATTATTTTCCCGCTGGTTTCAAGTCTTGTGTTACTTCTTAGTTGCATTTAATTTCTCAATGAGTATCTTATCTCCCTTGCTGAGGTCTCAAACAGCTCTCTCCCATTTTAGCATGCGTGTGAAGTAATATGCCTGCCGGCCATTCCCATGACCAATCTAATACACCTTGATTACATGTGTAAATATTATTTACCATTAGTCACTACCTCTATTCTGAAGTTCCAAGCACCTGGCATATTGACGATCAAGTCTAGCGATGACATGATTCAGCCATGGATGAGAAGCTTGGGGTAGAATATCGTGCCCTCGAACAGCTCCTCAATACATTGATTGACAACCTTGCACCCGATATTCATGCAACTCAAGCCTCTCCTAATGGCGGCTTATTATCAGCATCTACATAGCCAAGGGATGACAAGACACGTTGCGTTGGCTACCTTTCTATCCATGATAGTGCAACTCCCGGTAAATTTAGGCTTGAAATTGCAAGATTCGTATGGCGTGAGGCGATTCGGAAATATTTCTGCGTAAGTACCTAGCATTGTCTCTTTGATAGCATACTCGGGAATGAATTCGAAGGGTATCATATCTATTTCGCAACGGGGGAGGATTTGGGAGGAATAAAGTCTGCATATCTACATAGAAATGAATCTATCAACATGTCAACATACCAACAAGTCAAAGTCCTATGTTAGAATTGCTCATCAAGATATTGCCACCGAACCCTCTTTCCCATAGGGCGACAGATTCCTCAGTGATTTTTTGTCTTTTATTTCTCAGTGCGTATTGGAAGACTGGGATCCTTGGAGTCGAAAGGTGCAAACTCTATTCTTAATGCACAAGGTCATTACTCGTAGTAACGATCTGCATGCCATTAGATATGAAGACCAAGACATCTCGACTGTTGAGTGTAAGCATTGGGTAAAGCATTCAGATGTACTGCTGGGTCACCTAATATCAAGATTCCGCTGTTTCTCAAGAAATTATATGAAAGAGGCAAGTCTAAACGCAACTTACTACAAAAAGGATGCTCGAAATTTCCTAGACTTGCCATCGGTCCCTGATTCACCCCTCTCCGAAGTCGAAACCCACTACATAGGAAGACTGTGAAACAGGTAAAAATATCATAAGATTGAAAAGAAGTGAATCGAAGGGAGGTGTCAAGACGAGGTTGAGATGAGAATAGGACTAAAAAAACCACCGATTGTGGATAGAAGGCGATGAAGTGAAAAGGACCGTTTGCTTCATTCTCCCCGCGCGTATACCGGCTGGGCTCCTCCTCTCCCTCGGGCTTGAAGATGGGATTACCTAAAAAGGCAATGTTGGATCAAGCCGTAGGGATCGTCTGTTAGTGGCTAACATTGGGTCTGGGGAAATACAAATTCGCTATTT|downstream_gene_variant|MODIFIER|TRIREDRAFT_66832|gene-TRIREDRAFT_66832|transcript|XM_006967849.1|protein_coding||c.*7339delCinsGCGTAACTGCACTCCGTCTTTTTGCAGACTAGATGGTCCAGTGCAGTTGAGTGAGTACCTGGAGATACCGTGTGAAGCTGGCGGGATTGATACGGCGTCGCGTAGGAGTAGGTACTTGAGATGAGCCCAGCAGCCCAGCCAGCCCTTAATCAAATGAGCAGCATGGATGGCTGCTTAGTCATGATTCAAGGTTACCTGACAGCCGAAGTATGTCTAATGCATCCCCGAGGCAGATAGTGTGGCGTCCATATCATTTGCAATCAGTTGAGTTGTCTGGGTAGATACAGCAGCGAGAGTACAAATACTACTAGCACATTTGCAACTCAACATATTACTAGGTATGCAGGGCTCTCATGCTTATCATCGTCTTCGATATCCGCAAGCATCAATTCCATCACATCAAAGTTGTCACGCACGTGCCCTTGACATGTCCTTAGTCAGCGGGGTCATGTGCGCTAGGCTCAATACGACAAGCTGCAATTCCATTATTTCAGGGCCACTTTCTCACACGCTCTCTTGCTTCATGTTGCTCCGCAAGGAGCATTAGGGGGGTCCAGTACCTGATAACGAGTATATCCTAACTCCATACCCCTTCTCGCCTTATGTAACTGTAACTTGATCACATAGATTTGATTGATATCTATCATGTACGGCTGAGATACATAGTAGATACCTACCTAAGCATTGACGTCTTGACGCTCCCTGCTTTCATTTTCTCAAACACACACGGGAGGACACAGACCATGGAAATGTACGAGAAGCCTCATTACCGAGCAATTTCATACAACTTGATGCAAAATAACTCCCTGCTTTGCAAAGTATAAAACTCGAGTGTAACCGAGGTCATCGTTTAAGCACCAAAGCACAGATGTAAAAGCACAAGACTGGGTGCCCCCTTGTTTGAAGCTACGCACTCATGCTTAATAGCGACGGCCGTATTTCGCTTATCCTTAGCGACATCAAAAACTTCATCGCTAAATGCAGGGACGTGATGATCCAAAGCGCAAGTGCACTGAATAATACCACAACCTGGAAACATTACTAGCGGTGTCGCCCAGAGTTCAGCCCCAAGACTGCACCAGCCACCATCGTGCTTTCAGAATGCAGGGTAGGGCAACTGATCATCAGGAGGTTGCAACTCTTTGCAAAAACAGACAATAATCTGCCGTTAACAAAAACAAATTGCCACAAAGTTAATTAGATCAAATAAGATGAAATAGGTCAACGAATAAACAAATTGAAAATAAAATTGAATCGCATAGCATAAACTCTTGAGAATGCATGCACATAACTGTTTGTTGAAGGCGCCTCAAAAACACGTGCAAGAACCTCAATATACTATTTGACCATCACATCGTTGCATTCAATCCATCCGTTAATGGTCTATTTTTAAACAGAGGAAATAATTATGAGCTCAATCTTCAATTATTTTCCCGCTGGTTTCAAGTCTTGTGTTACTTCTTAGTTGCATTTAATTTCTCAATGAGTATCTTATCTCCCTTGCTGAGGTCTCAAACAGCTCTCTCCCATTTTAGCATGCGTGTGAAGTAATATGCCTGCCGGCCATTCCCATGACCAATCTAATACACCTTGATTACATGTGTAAATATTATTTACCATTAGTCACTACCTCTATTCTGAAGTTCCAAGCACCTGGCATATTGACGATCAAGTCTAGCGATGACATGATTCAGCCATGGATGAGAAGCTTGGGGTAGAATATCGTGCCCTCGAACAGCTCCTCAATACATTGATTGACAACCTTGCACCCGATATTCATGCAACTCAAGCCTCTCCTAATGGCGGCTTATTATCAGCATCTACATAGCCAAGGGATGACAAGACACGTTGCGTTGGCTACCTTTCTATCCATGATAGTGCAACTCCCGGTAAATTTAGGCTTGAAATTGCAAGATTCGTATGGCGTGAGGCGATTCGGAAATATTTCTGCGTAAGTACCTAGCATTGTCTCTTTGATAGCATACTCGGGAATGAATTCGAAGGGTATCATATCTATTTCGCAACGGGGGAGGATTTGGGAGGAATAAAGTCTGCATATCTACATAGAAATGAATCTATCAACATGTCAACATACCAACAAGTCAAAGTCCTATGTTAGAATTGCTCATCAAGATATTGCCACCGAACCCTCTTTCCCATAGGGCGACAGATTCCTCAGTGATTTTTTGTCTTTTATTTCTCAGTGCGTATTGGAAGACTGGGATCCTTGGAGTCGAAAGGTGCAAACTCTATTCTTAATGCACAAGGTCATTACTCGTAGTAACGATCTGCATGCCATTAGATATGAAGACCAAGACATCTCGACTGTTGAGTGTAAGCATTGGGTAAAGCATTCAGATGTACTGCTGGGTCACCTAATATCAAGATTCCGCTGTTTCTCAAGAAATTATATGAAAGAGGCAAGTCTAAACGCAACTTACTACAAAAAGGATGCTCGAAATTTCCTAGACTTGCCATCGGTCCCTGATTCACCCCTCTCCGAAGTCGAAACCCACTACATAGGAAGACTGTGAAACAGGTAAAAATATCATAAGATTGAAAAGAAGTGAATCGAAGGGAGGTGTCAAGACGAGGTTGAGATGAGAATAGGACTAAAAAAACCACCGATTGTGGATAGAAGGCGATGAAGTGAAAAGGACCGTTTGCTTCATTCTCCCCGCGCGTATACCGGCTGGGCTCCTCCTCTCCCTCGGGCTTGAAGATGGGATTACCTAAAAAGGCAATGTTGGATCAAGCCGTAGGGATCGTCTGTTAGTGGCTAACATTGGGTCTGGGGAAATACAAATTCGCTATTT|||||4667|WARNING_TRANSCRIPT_NO_START_CODON,GCGTAACTGCACTCCGTCTTTTTGCAGACTAGATGGTCCAGTGCAGTTGAGTGAGTACCTGGAGATACCGTGTGAAGCTGGCGGGATTGATACGGCGTCGCGTAGGAGTAGGTACTTGAGATGAGCCCAGCAGCCCAGCCAGCCCTTAATCAAATGAGCAGCATGGATGGCTGCTTAGTCATGATTCAAGGTTACCTGACAGCCGAAGTATGTCTAATGCATCCCCGAGGCAGATAGTGTGGCGTCCATATCATTTGCAATCAGTTGAGTTGTCTGGGTAGATACAGCAGCGAGAGTACAAATACTACTAGCACATTTGCAACTCAACATATTACTAGGTATGCAGGGCTCTCATGCTTATCATCGTCTTCGATATCCGCAAGCATCAATTCCATCACATCAAAGTTGTCACGCACGTGCCCTTGACATGTCCTTAGTCAGCGGGGTCATGTGCGCTAGGCTCAATACGACAAGCTGCAATTCCATTATTTCAGGGCCACTTTCTCACACGCTCTCTTGCTTCATGTTGCTCCGCAAGGAGCATTAGGGGGGTCCAGTACCTGATAACGAGTATATCCTAACTCCATACCCCTTCTCGCCTTATGTAACTGTAACTTGATCACATAGATTTGATTGATATCTATCATGTACGGCTGAGATACATAGTAGATACCTACCTAAGCATTGACGTCTTGACGCTCCCTGCTTTCATTTTCTCAAACACACACGGGAGGACACAGACCATGGAAATGTACGAGAAGCCTCATTACCGAGCAATTTCATACAACTTGATGCAAAATAACTCCCTGCTTTGCAAAGTATAAAACTCGAGTGTAACCGAGGTCATCGTTTAAGCACCAAAGCACAGATGTAAAAGCACAAGACTGGGTGCCCCCTTGTTTGAAGCTACGCACTCATGCTTAATAGCGACGGCCGTATTTCGCTTATCCTTAGCGACATCAAAAACTTCATCGCTAAATGCAGGGACGTGATGATCCAAAGCGCAAGTGCACTGAATAATACCACAACCTGGAAACATTACTAGCGGTGTCGCCCAGAGTTCAGCCCCAAGACTGCACCAGCCACCATCGTGCTTTCAGAATGCAGGGTAGGGCAACTGATCATCAGGAGGTTGCAACTCTTTGCAAAAACAGACAATAATCTGCCGTTAACAAAAACAAATTGCCACAAAGTTAATTAGATCAAATAAGATGAAATAGGTCAACGAATAAACAAATTGAAAATAAAATTGAATCGCATAGCATAAACTCTTGAGAATGCATGCACATAACTGTTTGTTGAAGGCGCCTCAAAAACACGTGCAAGAACCTCAATATACTATTTGACCATCACATCGTTGCATTCAATCCATCCGTTAATGGTCTATTTTTAAACAGAGGAAATAATTATGAGCTCAATCTTCAATTATTTTCCCGCTGGTTTCAAGTCTTGTGTTACTTCTTAGTTGCATTTAATTTCTCAATGAGTATCTTATCTCCCTTGCTGAGGTCTCAAACAGCTCTCTCCCATTTTAGCATGCGTGTGAAGTAATATGCCTGCCGGCCATTCCCATGACCAATCTAATACACCTTGATTACATGTGTAAATATTATTTACCATTAGTCACTACCTCTATTCTGAAGTTCCAAGCACCTGGCATATTGACGATCAAGTCTAGCGATGACATGATTCAGCCATGGATGAGAAGCTTGGGGTAGAATATCGTGCCCTCGAACAGCTCCTCAATACATTGATTGACAACCTTGCACCCGATATTCATGCAACTCAAGCCTCTCCTAATGGCGGCTTATTATCAGCATCTACATAGCCAAGGGATGACAAGACACGTTGCGTTGGCTACCTTTCTATCCATGATAGTGCAACTCCCGGTAAATTTAGGCTTGAAATTGCAAGATTCGTATGGCGTGAGGCGATTCGGAAATATTTCTGCGTAAGTACCTAGCATTGTCTCTTTGATAGCATACTCGGGAATGAATTCGAAGGGTATCATATCTATTTCGCAACGGGGGAGGATTTGGGAGGAATAAAGTCTGCATATCTACATAGAAATGAATCTATCAACATGTCAACATACCAACAAGTCAAAGTCCTATGTTAGAATTGCTCATCAAGATATTGCCACCGAACCCTCTTTCCCATAGGGCGACAGATTCCTCAGTGATTTTTTGTCTTTTATTTCTCAGTGCGTATTGGAAGACTGGGATCCTTGGAGTCGAAAGGTGCAAACTCTATTCTTAATGCACAAGGTCATTACTCGTAGTAACGATCTGCATGCCATTAGATATGAAGACCAAGACATCTCGACTGTTGAGTGTAAGCATTGGGTAAAGCATTCAGATGTACTGCTGGGTCACCTAATATCAAGATTCCGCTGTTTCTCAAGAAATTATATGAAAGAGGCAAGTCTAAACGCAACTTACTACAAAAAGGATGCTCGAAATTTCCTAGACTTGCCATCGGTCCCTGATTCACCCCTCTCCGAAGTCGAAACCCACTACATAGGAAGACTGTGAAACAGGTAAAAATATCATAAGATTGAAAAGAAGTGAATCGAAGGGAGGTGTCAAGACGAGGTTGAGATGAGAATAGGACTAAAAAAACCACCGATTGTGGATAGAAGGCGATGAAGTGAAAAGGACCGTTTGCTTCATTCTCCCCGCGCGTATACCGGCTGGGCTCCTCCTCTCCCTCGGGCTTGAAGATGGGATTACCTAAAAAGGCAATGTTGGATCAAGCCGTAGGGATCGTCTGTTAGTGGCTAACATTGGGTCTGGGGAAATACAAATTCGCTATTT|downstream_gene_variant|MODIFIER|TRIREDRAFT_66832|gene-TRIREDRAFT_66832|transcript|XM_006967849.1|protein_coding||c.*7338_*7339insGCGTAACTGCACTCCGTCTTTTTGCAGACTAGATGGTCCAGTGCAGTTGAGTGAGTACCTGGAGATACCGTGTGAAGCTGGCGGGATTGATACGGCGTCGCGTAGGAGTAGGTACTTGAGATGAGCCCAGCAGCCCAGCCAGCCCTTAATCAAATGAGCAGCATGGATGGCTGCTTAGTCATGATTCAAGGTTACCTGACAGCCGAAGTATGTCTAATGCATCCCCGAGGCAGATAGTGTGGCGTCCATATCATTTGCAATCAGTTGAGTTGTCTGGGTAGATACAGCAGCGAGAGTACAAATACTACTAGCACATTTGCAACTCAACATATTACTAGGTATGCAGGGCTCTCATGCTTATCATCGTCTTCGATATCCGCAAGCATCAATTCCATCACATCAAAGTTGTCACGCACGTGCCCTTGACATGTCCTTAGTCAGCGGGGTCATGTGCGCTAGGCTCAATACGACAAGCTGCAATTCCATTATTTCAGGGCCACTTTCTCACACGCTCTCTTGCTTCATGTTGCTCCGCAAGGAGCATTAGGGGGGTCCAGTACCTGATAACGAGTATATCCTAACTCCATACCCCTTCTCGCCTTATGTAACTGTAACTTGATCACATAGATTTGATTGATATCTATCATGTACGGCTGAGATACATAGTAGATACCTACCTAAGCATTGACGTCTTGACGCTCCCTGCTTTCATTTTCTCAAACACACACGGGAGGACACAGACCATGGAAATGTACGAGAAGCCTCATTACCGAGCAATTTCATACAACTTGATGCAAAATAACTCCCTGCTTTGCAAAGTATAAAACTCGAGTGTAACCGAGGTCATCGTTTAAGCACCAAAGCACAGATGTAAAAGCACAAGACTGGGTGCCCCCTTGTTTGAAGCTACGCACTCATGCTTAATAGCGACGGCCGTATTTCGCTTATCCTTAGCGACATCAAAAACTTCATCGCTAAATGCAGGGACGTGATGATCCAAAGCGCAAGTGCACTGAATAATACCACAACCTGGAAACATTACTAGCGGTGTCGCCCAGAGTTCAGCCCCAAGACTGCACCAGCCACCATCGTGCTTTCAGAATGCAGGGTAGGGCAACTGATCATCAGGAGGTTGCAACTCTTTGCAAAAACAGACAATAATCTGCCGTTAACAAAAACAAATTGCCACAAAGTTAATTAGATCAAATAAGATGAAATAGGTCAACGAATAAACAAATTGAAAATAAAATTGAATCGCATAGCATAAACTCTTGAGAATGCATGCACATAACTGTTTGTTGAAGGCGCCTCAAAAACACGTGCAAGAACCTCAATATACTATTTGACCATCACATCGTTGCATTCAATCCATCCGTTAATGGTCTATTTTTAAACAGAGGAAATAATTATGAGCTCAATCTTCAATTATTTTCCCGCTGGTTTCAAGTCTTGTGTTACTTCTTAGTTGCATTTAATTTCTCAATGAGTATCTTATCTCCCTTGCTGAGGTCTCAAACAGCTCTCTCCCATTTTAGCATGCGTGTGAAGTAATATGCCTGCCGGCCATTCCCATGACCAATCTAATACACCTTGATTACATGTGTAAATATTATTTACCATTAGTCACTACCTCTATTCTGAAGTTCCAAGCACCTGGCATATTGACGATCAAGTCTAGCGATGACATGATTCAGCCATGGATGAGAAGCTTGGGGTAGAATATCGTGCCCTCGAACAGCTCCTCAATACATTGATTGACAACCTTGCACCCGATATTCATGCAACTCAAGCCTCTCCTAATGGCGGCTTATTATCAGCATCTACATAGCCAAGGGATGACAAGACACGTTGCGTTGGCTACCTTTCTATCCATGATAGTGCAACTCCCGGTAAATTTAGGCTTGAAATTGCAAGATTCGTATGGCGTGAGGCGATTCGGAAATATTTCTGCGTAAGTACCTAGCATTGTCTCTTTGATAGCATACTCGGGAATGAATTCGAAGGGTATCATATCTATTTCGCAACGGGGGAGGATTTGGGAGGAATAAAGTCTGCATATCTACATAGAAATGAATCTATCAACATGTCAACATACCAACAAGTCAAAGTCCTATGTTAGAATTGCTCATCAAGATATTGCCACCGAACCCTCTTTCCCATAGGGCGACAGATTCCTCAGTGATTTTTTGTCTTTTATTTCTCAGTGCGTATTGGAAGACTGGGATCCTTGGAGTCGAAAGGTGCAAACTCTATTCTTAATGCACAAGGTCATTACTCGTAGTAACGATCTGCATGCCATTAGATATGAAGACCAAGACATCTCGACTGTTGAGTGTAAGCATTGGGTAAAGCATTCAGATGTACTGCTGGGTCACCTAATATCAAGATTCCGCTGTTTCTCAAGAAATTATATGAAAGAGGCAAGTCTAAACGCAACTTACTACAAAAAGGATGCTCGAAATTTCCTAGACTTGCCATCGGTCCCTGATTCACCCCTCTCCGAAGTCGAAACCCACTACATAGGAAGACTGTGAAACAGGTAAAAATATCATAAGATTGAAAAGAAGTGAATCGAAGGGAGGTGTCAAGACGAGGTTGAGATGAGAATAGGACTAAAAAAACCACCGATTGTGGATAGAAGGCGATGAAGTGAAAAGGACCGTTTGCTTCATTCTCCCCGCGCGTATACCGGCTGGGCTCCTCCTCTCCCTCGGGCTTGAAGATGGGATTACCTAAAAAGGCAATGTTGGATCAAGCCGTAGGGATCGTCTGTTAGTGGCTAACATTGGGTCTGGGGAAATACAAATTCGCTATTT|||||4667|WARNING_TRANSCRIPT_NO_START_CODON,GCGTAACTGCACTCCGTCTTTTTGCAGACTAGATGGTCCAGTGCAGTTGAGTGAGTACCTGGAGATACCGTGTGAAGCTGGCGGGATTGATACGGCGTCGCGTAGGAGTAGGTACTTGAGATGAGCCCAGCAGCCCAGCCAGCCCTTAATCAAATGAGCAGCATGGATGGCTGCTTAGTCATGATTCAAGGTTACCTGACAGCCGAAGTATGTCTAATGCATCCCCGAGGCAGATAGTGTGGCGTCCATATCATTTGCAATCAGTTGAGTTGTCTGGGTAGATACAGCAGCGAGAGTACAAATACTACTAGCACATTTGCAACTCAACATATTACTAGGTATGCAGGGCTCTCATGCTTATCATCGTCTTCGATATCCGCAAGCATCAATTCCATCACATCAAAGTTGTCACGCACGTGCCCTTGACATGTCCTTAGTCAGCGGGGTCATGTGCGCTAGGCTCAATACGACAAGCTGCAATTCCATTATTTCAGGGCCACTTTCTCACACGCTCTCTTGCTTCATGTTGCTCCGCAAGGAGCATTAGGGGGGTCCAGTACCTGATAACGAGTATATCCTAACTCCATACCCCTTCTCGCCTTATGTAACTGTAACTTGATCACATAGATTTGATTGATATCTATCATGTACGGCTGAGATACATAGTAGATACCTACCTAAGCATTGACGTCTTGACGCTCCCTGCTTTCATTTTCTCAAACACACACGGGAGGACACAGACCATGGAAATGTACGAGAAGCCTCATTACCGAGCAATTTCATACAACTTGATGCAAAATAACTCCCTGCTTTGCAAAGTATAAAACTCGAGTGTAACCGAGGTCATCGTTTAAGCACCAAAGCACAGATGTAAAAGCACAAGACTGGGTGCCCCCTTGTTTGAAGCTACGCACTCATGCTTAATAGCGACGGCCGTATTTCGCTTATCCTTAGCGACATCAAAAACTTCATCGCTAAATGCAGGGACGTGATGATCCAAAGCGCAAGTGCACTGAATAATACCACAACCTGGAAACATTACTAGCGGTGTCGCCCAGAGTTCAGCCCCAAGACTGCACCAGCCACCATCGTGCTTTCAGAATGCAGGGTAGGGCAACTGATCATCAGGAGGTTGCAACTCTTTGCAAAAACAGACAATAATCTGCCGTTAACAAAAACAAATTGCCACAAAGTTAATTAGATCAAATAAGATGAAATAGGTCAACGAATAAACAAATTGAAAATAAAATTGAATCGCATAGCATAAACTCTTGAGAATGCATGCACATAACTGTTTGTTGAAGGCGCCTCAAAAACACGTGCAAGAACCTCAATATACTATTTGACCATCACATCGTTGCATTCAATCCATCCGTTAATGGTCTATTTTTAAACAGAGGAAATAATTATGAGCTCAATCTTCAATTATTTTCCCGCTGGTTTCAAGTCTTGTGTTACTTCTTAGTTGCATTTAATTTCTCAATGAGTATCTTATCTCCCTTGCTGAGGTCTCAAACAGCTCTCTCCCATTTTAGCATGCGTGTGAAGTAATATGCCTGCCGGCCATTCCCATGACCAATCTAATACACCTTGATTACATGTGTAAATATTATTTACCATTAGTCACTACCTCTATTCTGAAGTTCCAAGCACCTGGCATATTGACGATCAAGTCTAGCGATGACATGATTCAGCCATGGATGAGAAGCTTGGGGTAGAATATCGTGCCCTCGAACAGCTCCTCAATACATTGATTGACAACCTTGCACCCGATATTCATGCAACTCAAGCCTCTCCTAATGGCGGCTTATTATCAGCATCTACATAGCCAAGGGATGACAAGACACGTTGCGTTGGCTACCTTTCTATCCATGATAGTGCAACTCCCGGTAAATTTAGGCTTGAAATTGCAAGATTCGTATGGCGTGAGGCGATTCGGAAATATTTCTGCGTAAGTACCTAGCATTGTCTCTTTGATAGCATACTCGGGAATGAATTCGAAGGGTATCATATCTATTTCGCAACGGGGGAGGATTTGGGAGGAATAAAGTCTGCATATCTACATAGAAATGAATCTATCAACATGTCAACATACCAACAAGTCAAAGTCCTATGTTAGAATTGCTCATCAAGATATTGCCACCGAACCCTCTTTCCCATAGGGCGACAGATTCCTCAGTGATTTTTTGTCTTTTATTTCTCAGTGCGTATTGGAAGACTGGGATCCTTGGAGTCGAAAGGTGCAAACTCTATTCTTAATGCACAAGGTCATTACTCGTAGTAACGATCTGCATGCCATTAGATATGAAGACCAAGACATCTCGACTGTTGAGTGTAAGCATTGGGTAAAGCATTCAGATGTACTGCTGGGTCACCTAATATCAAGATTCCGCTGTTTCTCAAGAAATTATATGAAAGAGGCAAGTCTAAACGCAACTTACTACAAAAAGGATGCTCGAAATTTCCTAGACTTGCCATCGGTCCCTGATTCACCCCTCTCCGAAGTCGAAACCCACTACATAGGAAGACTGTGAAACAGGTAAAAATATCATAAGATTGAAAAGAAGTGAATCGAAGGGAGGTGTCAAGACGAGGTTGAGATGAGAATAGGACTAAAAAAACCACCGATTGTGGATAGAAGGCGATGAAGTGAAAAGGACCGTTTGCTTCATTCTCCCCGCGCGTATACCGGCTGGGCTCCTCCTCTCCCTCGGGCTTGAAGATGGGATTACCTAAAAAGGCAATGTTGGATCAAGCCGTAGGGATCGTCTGTTAGTGGCTAACATTGGGTCTGGGGAAATACAAATTCGCTATTT|downstream_gene_variant|MODIFIER|TRIREDRAFT_66832|gene-TRIREDRAFT_66832|transcript|XM_006967849.1|protein_coding||c.*7339delTinsGCGTAACTGCACTCCGTCTTTTTGCAGACTAGATGGTCCAGTGCAGTTGAGTGAGTACCTGGAGATACCGTGTGAAGCTGGCGGGATTGATACGGCGTCGCGTAGGAGTAGGTACTTGAGATGAGCCCAGCAGCCCAGCCAGCCCTTAATCAAATGAGCAGCATGGATGGCTGCTTAGTCATGATTCAAGGTTACCTGACAGCCGAAGTATGTCTAATGCATCCCCGAGGCAGATAGTGTGGCGTCCATATCATTTGCAATCAGTTGAGTTGTCTGGGTAGATACAGCAGCGAGAGTACAAATACTACTAGCACATTTGCAACTCAACATATTACTAGGTATGCAGGGCTCTCATGCTTATCATCGTCTTCGATATCCGCAAGCATCAATTCCATCACATCAAAGTTGTCACGCACGTGCCCTTGACATGTCCTTAGTCAGCGGGGTCATGTGCGCTAGGCTCAATACGACAAGCTGCAATTCCATTATTTCAGGGCCACTTTCTCACACGCTCTCTTGCTTCATGTTGCTCCGCAAGGAGCATTAGGGGGGTCCAGTACCTGATAACGAGTATATCCTAACTCCATACCCCTTCTCGCCTTATGTAACTGTAACTTGATCACATAGATTTGATTGATATCTATCATGTACGGCTGAGATACATAGTAGATACCTACCTAAGCATTGACGTCTTGACGCTCCCTGCTTTCATTTTCTCAAACACACACGGGAGGACACAGACCATGGAAATGTACGAGAAGCCTCATTACCGAGCAATTTCATACAACTTGATGCAAAATAACTCCCTGCTTTGCAAAGTATAAAACTCGAGTGTAACCGAGGTCATCGTTTAAGCACCAAAGCACAGATGTAAAAGCACAAGACTGGGTGCCCCCTTGTTTGAAGCTACGCACTCATGCTTAATAGCGACGGCCGTATTTCGCTTATCCTTAGCGACATCAAAAACTTCATCGCTAAATGCAGGGACGTGATGATCCAAAGCGCAAGTGCACTGAATAATACCACAACCTGGAAACATTACTAGCGGTGTCGCCCAGAGTTCAGCCCCAAGACTGCACCAGCCACCATCGTGCTTTCAGAATGCAGGGTAGGGCAACTGATCATCAGGAGGTTGCAACTCTTTGCAAAAACAGACAATAATCTGCCGTTAACAAAAACAAATTGCCACAAAGTTAATTAGATCAAATAAGATGAAATAGGTCAACGAATAAACAAATTGAAAATAAAATTGAATCGCATAGCATAAACTCTTGAGAATGCATGCACATAACTGTTTGTTGAAGGCGCCTCAAAAACACGTGCAAGAACCTCAATATACTATTTGACCATCACATCGTTGCATTCAATCCATCCGTTAATGGTCTATTTTTAAACAGAGGAAATAATTATGAGCTCAATCTTCAATTATTTTCCCGCTGGTTTCAAGTCTTGTGTTACTTCTTAGTTGCATTTAATTTCTCAATGAGTATCTTATCTCCCTTGCTGAGGTCTCAAACAGCTCTCTCCCATTTTAGCATGCGTGTGAAGTAATATGCCTGCCGGCCATTCCCATGACCAATCTAATACACCTTGATTACATGTGTAAATATTATTTACCATTAGTCACTACCTCTATTCTGAAGTTCCAAGCACCTGGCATATTGACGATCAAGTCTAGCGATGACATGATTCAGCCATGGATGAGAAGCTTGGGGTAGAATATCGTGCCCTCGAACAGCTCCTCAATACATTGATTGACAACCTTGCACCCGATATTCATGCAACTCAAGCCTCTCCTAATGGCGGCTTATTATCAGCATCTACATAGCCAAGGGATGACAAGACACGTTGCGTTGGCTACCTTTCTATCCATGATAGTGCAACTCCCGGTAAATTTAGGCTTGAAATTGCAAGATTCGTATGGCGTGAGGCGATTCGGAAATATTTCTGCGTAAGTACCTAGCATTGTCTCTTTGATAGCATACTCGGGAATGAATTCGAAGGGTATCATATCTATTTCGCAACGGGGGAGGATTTGGGAGGAATAAAGTCTGCATATCTACATAGAAATGAATCTATCAACATGTCAACATACCAACAAGTCAAAGTCCTATGTTAGAATTGCTCATCAAGATATTGCCACCGAACCCTCTTTCCCATAGGGCGACAGATTCCTCAGTGATTTTTTGTCTTTTATTTCTCAGTGCGTATTGGAAGACTGGGATCCTTGGAGTCGAAAGGTGCAAACTCTATTCTTAATGCACAAGGTCATTACTCGTAGTAACGATCTGCATGCCATTAGATATGAAGACCAAGACATCTCGACTGTTGAGTGTAAGCATTGGGTAAAGCATTCAGATGTACTGCTGGGTCACCTAATATCAAGATTCCGCTGTTTCTCAAGAAATTATATGAAAGAGGCAAGTCTAAACGCAACTTACTACAAAAAGGATGCTCGAAATTTCCTAGACTTGCCATCGGTCCCTGATTCACCCCTCTCCGAAGTCGAAACCCACTACATAGGAAGACTGTGAAACAGGTAAAAATATCATAAGATTGAAAAGAAGTGAATCGAAGGGAGGTGTCAAGACGAGGTTGAGATGAGAATAGGACTAAAAAAACCACCGATTGTGGATAGAAGGCGATGAAGTGAAAAGGACCGTTTGCTTCATTCTCCCCGCGCGTATACCGGCTGGGCTCCTCCTCTCCCTCGGGCTTGAAGATGGGATTACCTAAAAAGGCAATGTTGGATCAAGCCGTAGGGATCGTCTGTTAGTGGCTAACATTGGGTCTGGGGAAATACAAATTCGCTATTT|||||4667|WARNING_TRANSCRIPT_NO_START_CODON,GCGTAACTGCACTCCGTCTTTTTGCAGACTAGATGGTCCAGTGCAGTTGAGTGAGTACCTGGAGATACCGTGTGAAGCTGGCGGGATTGATACGGCGTCGCGTAGGAGTAGGTACTTGAGATGAGCCCAGCAGCCCAGCCAGCCCTTAATCAAATGAGCAGCATGGATGGCTGCTTAGTCATGATTCAAGGTTACCTGACAGCCGAAGTATGTCTAATGCATCCCCGAGGCAGATAGTGTGGCGTCCATATCATTTGCAATCAGTTGAGTTGTCTGGGTAGATACAGCAGCGAGAGTACAAATACTACTAGCACATTTGCAACTCAACATATTACTAGGTATGCAGGGCTCTCATGCTTATCATCGTCTTCGATATCCGCAAGCATCAATTCCATCACATCAAAGTTGTCACGCACGTGCCCTTGACATGTCCTTAGTCAGCGGGGTCATGTGCGCTAGGCTCAATACGACAAGCTGCAATTCCATTATTTCAGGGCCACTTTCTCACACGCTCTCTTGCTTCATGTTGCTCCGCAAGGAGCATTAGGGGGGTCCAGTACCTGATAACGAGTATATCCTAACTCCATACCCCTTCTCGCCTTATGTAACTGTAACTTGATCACATAGATTTGATTGATATCTATCATGTACGGCTGAGATACATAGTAGATACCTACCTAAGCATTGACGTCTTGACGCTCCCTGCTTTCATTTTCTCAAACACACACGGGAGGACACAGACCATGGAAATGTACGAGAAGCCTCATTACCGAGCAATTTCATACAACTTGATGCAAAATAACTCCCTGCTTTGCAAAGTATAAAACTCGAGTGTAACCGAGGTCATCGTTTAAGCACCAAAGCACAGATGTAAAAGCACAAGACTGGGTGCCCCCTTGTTTGAAGCTACGCACTCATGCTTAATAGCGACGGCCGTATTTCGCTTATCCTTAGCGACATCAAAAACTTCATCGCTAAATGCAGGGACGTGATGATCCAAAGCGCAAGTGCACTGAATAATACCACAACCTGGAAACATTACTAGCGGTGTCGCCCAGAGTTCAGCCCCAAGACTGCACCAGCCACCATCGTGCTTTCAGAATGCAGGGTAGGGCAACTGATCATCAGGAGGTTGCAACTCTTTGCAAAAACAGACAATAATCTGCCGTTAACAAAAACAAATTGCCACAAAG
TAATTAGATCAAATAAGATGAAATAGGTCAACGAATAAACAAATTGAAAATAAAATTGAATCGCATAGCATAAACTCTTGAGAATGCATGCACATAACTGTTTGTTGAAGGCGCCTCAAAAACACGTGCAAGAACCTCAATATACTATTTGACCATCACATCGTTGCATTCAATCCATCCGTTAATGGTCTATTTTTAAACAGAGGAAATAATTATGAGCTCAATCTTCAATTATTTTCCCGCTGGTTTCAAGTCTTGTGTTACTTCTTAGTTGCATTTAATTTCTCAATGAGTATCTTATCTCCCTTGCTGAGGTCTCAAACAGCTCTCTCCCATTTTAGCATGCGTGTGAAGTAATATGCCTGCCGGCCATTCCCATGACCAATCTAATACACCTTGATTACATGTGTAAATATTATTTACCATTAGTCACTACCTCTATTCTGAAGTTCCAAGCACCTGGCATATTGACGATCAAGTCTAGCGATGACATGATTCAGCCATGGATGAGAAGCTTGGGGTAGAATATCGTGCCCTCGAACAGCTCCTCAATACATTGATTGACAACCTTGCACCCGATATTCATGCAACTCAAGCCTCTCCTAATGGCGGCTTATTATCAGCATCTACATAGCCAAGGGATGACAAGACACGTTGCGTTGGCTACCTTTCTATCCATGATAGTGCAACTCCCGGTAAATTTAGGCTTGAAATTGCAAGATTCGTATGGCGTGAGGCGATTCGGAAATATTTCTGCGTAAGTACCTAGCATTGTCTCTTTGATAGCATACTCGGGAATGAATTCGAAGGGTATCATATCTATTTCGCAACGGGGGAGGATTTGGGAGGAATAAAGTCTGCATATCTACATAGAAATGAATCTATCAACATGTCAACATACCAACAAGTCAAAGTCCTATGTTAGAATTGCTCATCAAGATATTGCCACCGAACCCTCTTTCCCATAGGGCGACAGATTCCTCAGTGATTTTTTGTCTTTTATTTCTCAGTGCGTATTGGAAGACTGGGATCCTTGGAGTCGAAAGGTGCAAACTCTATTCTTAATGCACAAGGTCATTACTCGTAGTAACGATCTGCATGCCATTAGATATGAAGACCAAGACATCTCGACTGTTGAGTGTAAGCATTGGGTAAAGCATTCAGATGTACTGCTGGGTCACCTAATATCAAGATTCCGCTGTTTCTCAAGAAATTATATGAAAGAGGCAAGTCTAAACGCAACTTACTACAAAAAGGATGCTCGAAATTTCCTAGACTTGCCATCGGTCCCTGATTCACCCCTCTCCGAAGTCGAAACCCACTACATAGGAAGACTGTGAAACAGGTAAAAATATCATAAGATTGAAAAGAAGTGAATCGAAGGGAGGTGTCAAGACGAGGTTGAGATGAGAATAGGACTAAAAAAACCACCGATTGTGGATAGAAGGCGATGAAGTGAAAAGGACCGTTTGCTTCATTCTCCCCGCGCGTATACCGGCTGGGCTCCTCCTCTCCCTCGGGCTTGAAGATGGGATTACCTAAAAAGGCAATGTTGGATCAAGCCGTAGGGATCGTCTGTTAGTGGCTAACATTGGGTCTGGGGAAATACAAATTCGCTATTT|downstream_gene_variant|MODIFIER|TRIREDRAFT_66776|gene-TRIREDRAFT_66776|transcript|XM_006967850.1|protein_coding||c.*3854delAinsGCGTAACTGCACTCCGTCTTTTTGCAGACTAGATGGTCCAGTGCAGTTGAGTGAGTACCTGGAGATACCGTGTGAAGCTGGCGGGATTGATACGGCGTCGCGTAGGAGTAGGTACTTGAGATGAGCCCAGCAGCCCAGCCAGCCCTTAATCAAATGAGCAGCATGGATGGCTGCTTAGTCATGATTCAAGGTTACCTGACAGCCGAAGTATGTCTAATGCATCCCCGAGGCAGATAGTGTGGCGTCCATATCATTTGCAATCAGTTGAGTTGTCTGGGTAGATACAGCAGCGAGAGTACAAATACTACTAGCACATTTGCAACTCAACATATTACTAGGTATGCAGGGCTCTCATGCTTATCATCGTCTTCGATATCCGCAAGCATCAATTCCATCACATCAAAGTTGTCACGCACGTGCCCTTGACATGTCCTTAGTCAGCGGGGTCATGTGCGCTAGGCTCAATACGACAAGCTGCAATTCCATTATTTCAGGGCCACTTTCTCACACGCTCTCTTGCTTCATGTTGCTCCGCAAGGAGCATTAGGGGGGTCCAGTACCTGATAACGAGTATATCCTAACTCCATACCCCTTCTCGCCTTATGTAACTGTAACTTGATCACATAGATTTGATTGATATCTATCATGTACGGCTGAGATACATAGTAGATACCTACCTAAGCATTGACGTCTTGACGCTCCCTGCTTTCATTTTCTCAAACACACACGGGAGGACACAGACCATGGAAATGTACGAGAAGCCTCATTACCGAGCAATTTCATACAACTTGATGCAAAATAACTCCCTGCTTTGCAAAGTATAAAACTCGAGTGTAACCGAGGTCATCGTTTAAGCACCAAAGCACAGATGTAAAAGCACAAGACTGGGTGCCCCCTTGTTTGAAGCTACGCACTCATGCTTAATAGCGACGGCCGTATTTCGCTTATCCTTAGCGACATCAAAAACTTCATCGCTAAATGCAGGGACGTGATGATCCAAAGCGCAAGTGCACTGAATAATACCACAACCTGGAAACATTACTAGCGGTGTCGCCCAGAGTTCAGCCCCAAGACTGCACCAGCCACCATCGTGCTTTCAGAATGCAGGGTAGGGCAACTGATCATCAGGAGGTTGCAACTCTTTGCAAAAACAGACAATAATCTGCCGTTAACAAAAACAAATTGCCACAAAGTTAATTAGATCAAATAAGATGAAATAGGTCAACGAATAAACAAATTGAAAATAAAATTGAATCGCATAGCATAAACTCTTGAGAATGCATGCACATAACTGTTTGTTGAAGGCGCCTCAAAAACACGTGCAAGAACCTCAATATACTATTTGACCATCACATCGTTGCATTCAATCCATCCGTTAATGGTCTATTTTTAAACAGAGGAAATAATTATGAGCTCAATCTTCAATTATTTTCCCGCTGGTTTCAAGTCTTGTGTTACTTCTTAGTTGCATTTAATTTCTCAATGAGTATCTTATCTCCCTTGCTGAGGTCTCAAACAGCTCTCTCCCATTTTAGCATGCGTGTGAAGTAATATGCCTGCCGGCCATTCCCATGACCAATCTAATACACCTTGATTACATGTGTAAATATTATTTACCATTAGTCACTACCTCTATTCTGAAGTTCCAAGCACCTGGCATATTGACGATCAAGTCTAGCGATGACATGATTCAGCCATGGATGAGAAGCTTGGGGTAGAATATCGTGCCCTCGAACAGCTCCTCAATACATTGATTGACAACCTTGCACCCGATATTCATGCAACTCAAGCCTCTCCTAATGGCGGCTTATTATCAGCATCTACATAGCCAAGGGATGACAAGACACGTTGCGTTGGCTACCTTTCTATCCATGATAGTGCAACTCCCGGTAAATTTAGGCTTGAAATTGCAAGATTCGTATGGCGTGAGGCGATTCGGAAATATTTCTGCGTAAGTACCTAGCATTGTCTCTTTGATAGCATACTCGGGAATGAATTCGAAGGGTATCATATCTATTTCGCAACGGGGGAGGATTTGGGAGGAATAAAGTCTGCATATCTACATAGAAATGAATCTATCAACATGTCAACATACCAACAAGTCAAAGTCCTATGTTAGAATTGCTCATCAAGATATTGCCACCGAACCCTCTTTCCCATAGGGCGACAGATTCCTCAGTGATTTTTTGTCTTTTATTTCTCAGTGCGTATTGGAAGACTGGGATCCTTGGAGTCGAAAGGTGCAAACTCTATTCTTAATGCACAAGGTCATTACTCGTAGTAACGATCTGCATGCCATTAGATATGAAGACCAAGACATCTCGACTGTTGAGTGTAAGCATTGGGTAAAGCATTCAGATGTACTGCTGGGTCACCTAATATCAAGATTCCGCTGTTTCTCAAGAAATTATATGAAAGAGGCAAGTCTAAACGCAACTTACTACAAAAAGGATGCTCGAAATTTCCTAGACTTGCCATCGGTCCCTGATTCACCCCTCTCCGAAGTCGAAACCCACTACATAGGAAGACTGTGAAACAGGTAAAAATATCATAAGATTGAAAAGAAGTGAATCGAAGGGAGGTGTCAAGACGAGGTTGAGATGAGAATAGGACTAAAAAAACCACCGATTGTGGATAGAAGGCGATGAAGTGAAAAGGACCGTTTGCTTCATTCTCCCCGCGCGTATACCGGCTGGGCTCCTCCTCTCCCTCGGGCTTGAAGATGGGATTACCTAAAAAGGCAATGTTGGATCAAGCCGTAGGGATCGTCTGTTAGTGGCTAACATTGGGTCTGGGGAAATACAAATTCGCTATTT|||||3306|WARNING_TRANSCRIPT_NO_START_CODON,GCGTAACTGCACTCCGTCTTTTTGCAGACTAGATGGTCCAGTGCAGTTGAGTGAGTACCTGGAGATACCGTGTGAAGCTGGCGGGATTGATACGGCGTCGCGTAGGAGTAGGTACTTGAGATGAGCCCAGCAGCCCAGCCAGCCCTTAATCAAATGAGCAGCATGGATGGCTGCTTAGTCATGATTCAAGGTTACCTGACAGCCGAAGTATGTCTAATGCATCCCCGAGGCAGATAGTGTGGCGTCCATATCATTTGCAATCAGTTGAGTTGTCTGGGTAGATACAGCAGCGAGAGTACAAATACTACTAGCACATTTGCAACTCAACATATTACTAGGTATGCAGGGCTCTCATGCTTATCATCGTCTTCGATATCCGCAAGCATCAATTCCATCACATCAAAGTTGTCACGCACGTGCCCTTGACATGTCCTTAGTCAGCGGGGTCATGTGCGCTAGGCTCAATACGACAAGCTGCAATTCCATTATTTCAGGGCCACTTTCTCACACGCTCTCTTGCTTCATGTTGCTCCGCAAGGAGCATTAGGGGGGTCCAGTACCTGATAACGAGTATATCCTAACTCCATACCCCTTCTCGCCTTATGTAACTGTAACTTGATCACATAGATTTGATTGATATCTATCATGTACGGCTGAGATACATAGTAGATACCTACCTAAGCATTGACGTCTTGACGCTCCCTGCTTTCATTTTCTCAAACACACACGGGAGGACACAGACCATGGAAATGTACGAGAAGCCTCATTACCGAGCAATTTCATACAACTTGATGCAAAATAACTCCCTGCTTTGCAAAGTATAAAACTCGAGTGTAACCGAGGTCATCGTTTAAGCACCAAAGCACAGATGTAAAAGCACAAGACTGGGTGCCCCCTTGTTTGAAGCTACGCACTCATGCTTAATAGCGACGGCCGTATTTCGCTTATCCTTAGCGACATCAAAAACTTCATCGCTAAATGCAGGGACGTGATGATCCAAAGCGCAAGTGCACTGAATAATACCACAACCTGGAAACATTACTAGCGGTGTCGCCCAGAGTTCAGCCCCAAGACTGCACCAGCCACCATCGTGCTTTCAGAATGCAGGGTAGGGCAACTGATCATCAGGAGGTTGCAACTCTTTGCAAAAACAGACAATAATCTGCCGTTAACAAAAACAAATTGCCACAAAGTTAATTAGATCAAATAAGATGAAATAGGTCAACGAATAAACAAATTGAAAATAAAATTGAATCGCATAGCATAAACTCTTGAGAATGCATGCACATAACTGTTTGTTGAAGGCGCCTCAAAAACACGTGCAAGAACCTCAATATACTATTTGACCATCACATCGTTGCATTCAATCCATCCGTTAATGGTCTATTTTTAAACAGAGGAAATAATTATGAGCTCAATCTTCAATTATTTTCCCGCTGGTTTCAAGTCTTGTGTTACTTCTTAGTTGCATTTAATTTCTCAATGAGTATCTTATCTCCCTTGCTGAGGTCTCAAACAGCTCTCTCCCATTTTAGCATGCGTGTGAAGTAATATGCCTGCCGGCCATTCCCATGACCAATCTAATACACCTTGATTACATGTGTAAATATTATTTACCATTAGTCACTACCTCTATTCTGAAGTTCCAAGCACCTGGCATATTGACGATCAAGTCTAGCGATGACATGATTCAGCCATGGATGAGAAGCTTGGGGTAGAATATCGTGCCCTCGAACAGCTCCTCAATACATTGATTGACAACCTTGCACCCGATATTCATGCAACTCAAGCCTCTCCTAATGGCGGCTTATTATCAGCATCTACATAGCCAAGGGATGACAAGACACGTTGCGTTGGCTACCTTTCTATCCATGATAGTGCAACTCCCGGTAAATTTAGGCTTGAAATTGCAAGATTCGTATGGCGTGAGGCGATTCGGAAATATTTCTGCGTAAGTACCTAGCATTGTCTCTTTGATAGCATACTCGGGAATGAATTCGAAGGGTATCATATCTATTTCGCAACGGGGGAGGATTTGGGAGGAATAAAGTCTGCATATCTACATAGAAATGAATCTATCAACATGTCAACATACCAACAAGTCAAAGTCCTATGTTAGAATTGCTCATCAAGATATTGCCACCGAACCCTCTTTCCCATAGGGCGACAGATTCCTCAGTGATTTTTTGTCTTTTATTTCTCAGTGCGTATTGGAAGACTGGGATCCTTGGAGTCGAAAGGTGCAAACTCTATTCTTAATGCACAAGGTCATTACTCGTAGTAACGATCTGCATGCCATTAGATATGAAGACCAAGACATCTCGACTGTTGAGTGTAAGCATTGGGTAAAGCATTCAGATGTACTGCTGGGTCACCTAATATCAAGATTCCGCTGTTTCTCAAGAAATTATATGAAAGAGGCAAGTCTAAACGCAACTTACTACAAAAAGGATGCTCGAAATTTCCTAGACTTGCCATCGGTCCCTGATTCACCCCTCTCCGAAGTCGAAACCCACTACATAGGAAGACTGTGAAACAGGTAAAAATATCATAAGATTGAAAAGAAGTGAATCGAAGGGAGGTGTCAAGACGAGGTTGAGATGAGAATAGGACTAAAAAAACCACCGATTGTGGATAGAAGGCGATGAAGTGAAAAGGACCGTTTGCTTCATTCTCCCCGCGCGTATACCGGCTGGGCTCCTCCTCTCCCTCGGGCTTGAAGATGGGATTACCTAAAAAGGCAATGTTGGATCAAGCCGTAGGGATCGTCTGTTAGTGGCTAACATTGGGTCTGGGGAAATACAAATTCGCTATTT|downstream_gene_variant|MODIFIER|TRIREDRAFT_66776|gene-TRIREDRAFT_66776|transcript|XM_006967850.1|protein_coding||c.*3854delCinsGCGTAACTGCACTCCGTCTTTTTGCAGACTAGATGGTCCAGTGCAGTTGAGTGAGTACCTGGAGATACCGTGTGAAGCTGGCGGGATTGATACGGCGTCGCGTAGGAGTAGGTACTTGAGATGAGCCCAGCAGCCCAGCCAGCCCTTAATCAAATGAGCAGCATGGATGGCTGCTTAGTCATGATTCAAGGTTACCTGACAGCCGAAGTATGTCTAATGCATCCCCGAGGCAGATAGTGTGGCGTCCATATCATTTGCAATCAGTTGAGTTGTCTGGGTAGATACAGCAGCGAGAGTACAAATACTACTAGCACATTTGCAACTCAACATATTACTAGGTATGCAGGGCTCTCATGCTTATCATCGTCTTCGATATCCGCAAGCATCAATTCCATCACATCAAAGTTGTCACGCACGTGCCCTTGACATGTCCTTAGTCAGCGGGGTCATGTGCGCTAGGCTCAATACGACAAGCTGCAATTCCATTATTTCAGGGCCACTTTCTCACACGCTCTCTTGCTTCATGTTGCTCCGCAAGGAGCATTAGGGGGGTCCAGTACCTGATAACGAGTATATCCTAACTCCATACCCCTTCTCGCCTTATGTAACTGTAACTTGATCACATAGATTTGATTGATATCTATCATGTACGGCTGAGATACATAGTAGATACCTACCTAAGCATTGACGTCTTGACGCTCCCTGCTTTCATTTTCTCAAACACACACGGGAGGACACAGACCATGGAAATGTACGAGAAGCCTCATTACCGAGCAATTTCATACAACTTGATGCAAAATAACTCCCTGCTTTGCAAAGTATAAAACTCGAGTGTAACCGAGGTCATCGTTTAAGCACCAAAGCACAGATGTAAAAGCACAAGACTGGGTGCCCCCTTGTTTGAAGCTACGCACTCATGCTTAATAGCGACGGCCGTATTTCGCTTATCCTTAGCGACATCAAAAACTTCATCGCTAAATGCAGGGACGTGATGATCCAAAGCGCAAGTGCACTGAATAATACCACAACCTGGAAACATTACTAGCGGTGTCGCCCAGAGTTCAGCCCCAAGACTGCACCAGCCACCATCGTGCTTTCAGAATGCAGGGTAGGGCAACTGATCATCAGGAGGTTGCAACTCTTTGCAAAAACAGACAATAATCTGCCGTTAACAAAAACAAATTGCCACAAAGTTAATTAGATCAAATAAGATGAAATAGGTCAACGAATAAACAAATTGAAAATAAAATTGAATCGCATAGCATAAACTCTTGAGAATGCATGCACATAACTGTTTGTTGAAGGCGCCTCAAAAACACGTGCAAGAACCTCAATATACTATTTGACCATCACATCGTTGCATTCAATCCATCCGTTAATGGTCTATTTTTAAACAGAGGAAATAATTATGAGCTCAATCTTCAATTATTTTCCCGCTGGTTTCAAGTCTTGTGTTACTTCTTAGTTGCATTTAATTTCTCAATGAGTATCTTATCTCCCTTGCTGAGGTCTCAAACAGCTCTCTCCCATTTTAGCATGCGTGTGAAGTAATATGCCTGCCGGCCATTCCCATGACCAATCTAATACACCTTGATTACATGTGTAAATATTATTTACCATTAGTCACTACCTCTATTCTGAAGTTCCAAGCACCTGGCATATTGACGATCAAGTCTAGCGATGACATGATTCAGCCATGGATGAGAAGCTTGGGGTAGAATATCGTGCCCTCGAACAGCTCCTCAATACATTGATTGACAACCTTGCACCCGATATTCATGCAACTCAAGCCTCTCCTAATGGCGGCTTATTATCAGCATCTACATAGCCAAGGGATGACAAGACACGTTGCGTTGGCTACCTTTCTATCCATGATAGTGCAACTCCCGGTAAATTTAGGCTTGAAATTGCAAGATTCGTATGGCGTGAGGCGATTCGGAAATATTTCTGCGTAAGTACCTAGCATTGTCTCTTTGATAGCATACTCGGGAATGAATTCGAAGGGTATCATATCTATTTCGCAACGGGGGAGGATTTGGGAGGAATAAAGTCTGCATATCTACATAGAAATGAATCTATCAACATGTCAACATACCAACAAGTCAAAGTCCTATGTTAGAATTGCTCATCAAGATATTGCCACCGAACCCTCTTTCCCATAGGGCGACAGATTCCTCAGTGATTTTTTGTCTTTTATTTCTCAGTGCGTATTGGAAGACTGGGATCCTTGGAGTCGAAAGGTGCAAACTCTATTCTTAATGCACAAGGTCATTACTCGTAGTAACGATCTGCATGCCATTAGATATGAAGACCAAGACATCTCGACTGTTGAGTGTAAGCATTGGGTAAAGCATTCAGATGTACTGCTGGGTCACCTAATATCAAGATTCCGCTGTTTCTCAAGAAATTATATGAAAGAGGCAAGTCTAAACGCAACTTACTACAAAAAGGATGCTCGAAATTTCCTAGACTTGCCATCGGTCCCTGATTCACCCCTCTCCGAAGTCGAAACCCACTACATAGGAAGACTGTGAAACAGGTAAAAATATCATAAGATTGAAAAGAAGTGAATCGAAGGGAGGTGTCAAGACGAGGTTGAGATGAGAATAGGACTAAAAAAACCACCGATTGTGGATAGAAGGCGATGAAGTGAAAAGGACCGTTTGCTTCATTCTCCCCGCGCGTATACCGGCTGGGCTCCTCCTCTCCCTCGGGCTTGAAGATGGGATTACCTAAAAAGGCAATGTTGGATCAAGCCGTAGGGATCGTCTGTTAGTGGCTAACATTGGGTCTGGGGAAATACAAATTCGCTATTT|||||3306|WARNING_TRANSCRIPT_NO_START_CODON,GCGTAACTGCACTCCGTCTTTTTGCAGACTAGATGGTCCAGTGCAGTTGAGTGAGTACCTGGAGATACCGTGTGAAGCTGGCGGGATTGATACGGCGTCGCGTAGGAGTAGGTACTTGAGATGAGCCCAGCAGCCCAGCCAGCCCTTAATCAAATGAGCAGCATGGATGGCTGCTTAGTCATGATTCAAGGTTACCTGACAGCCGAAGTATGTCTAATGCATCCCCGAGGCAGATAGTGTGGCGTCCATATCATTTGCAATCAGTTGAGTTGTCTGGGTAGATACAGCAGCGAGAGTACAAATACTACTAGCACATTTGCAACTCAACATATTACTAGGTATGCAGGGCTCTCATGCTTATCATCGTCTTCGATATCCGCAAGCATCAATTCCATCACATCAAAGTTGTCACGCACGTGCCCTTGACATGTCCTTAGTCAGCGGGGTCATGTGCGCTAGGCTCAATACGACAAGCTGCAATTCCATTATTTCAGGGCCACTTTCTCACACGCTCTCTTGCTTCATGTTGCTCCGCAAGGAGCATTAGGGGGGTCCAGTACCTGATAACGAGTATATCCTAACTCCATACCCCTTCTCGCCTTATGTAACTGTAACTTGATCACATAGATTTGATTGATATCTATCATGTACGGCTGAGATACATAGTAGATACCTACCTAAGCATTGACGTCTTGACGCTCCCTGCTTTCATTTTCTCAAACACACACGGGAGGACACAGACCATGGAAATGTACGAGAAGCCTCATTACCGAGCAATTTCATACAACTTGATGCAAAATAACTCCCTGCTTTGCAAAGTATAAAACTCGAGTGTAACCGAGGTCATCGTTTAAGCACCAAAGCACAGATGTAAAAGCACAAGACTGGGTGCCCCCTTGTTTGAAGCTACGCACTCATGCTTAATAGCGACGGCCGTATTTCGCTTATCCTTAGCGACATCAAAAACTTCATCGCTAAATGCAGGGACGTGATGATCCAAAGCGCAAGTGCACTGAATAATACCACAACCTGGAAACATTACTAGCGGTGTCGCCCAGAGTTCAGCCCCAAGACTGCACCAGCCACCATCGTGCTTTCAGAATGCAGGGTAGGGCAACTGATCATCAGGAGGTTGCAACTCTTTGCAAAAACAGACAATAATCTGCCGTTAACAAAAACAAATTGCCACAAAGTTAATTAGATCAAATAAGATGAAATAGGTCAACGAATAAACAAATTGAAAATAAAATTGAATCGCATAGCATAAACTCTTGAGAATGCATGCACATAACTGTTTGTTGAAGGCGCCTCAAAAACACGTGCAAGAACCTCAATATACTATTTGACCATCACATCGTTGCATTCAATCCATCCGTTAATGGTCTATTTTTAAACAGAGGAAATAATTATGAGCTCAATCTTCAATTATTTTCCCGCTGGTTTCAAGTCTTGTGTTACTTCTTAGTTGCATTTAATTTCTCAATGAGTATCTTATCTCCCTTGCTGAGGTCTCAAACAGCTCTCTCCCATTTTAGCATGCGTGTGAAGTAATATGCCTGCCGGCCATTCCCATGACCAATCTAATACACCTTGATTACATGTGTAAATATTATTTACCATTAGTCACTACCTCTATTCTGAAGTTCCAAGCACCTGGCATATTGACGATCAAGTCTAGCGATGACATGATTCAGCCATGGATGAGAAGCTTGGGGTAGAATATCGTGCCCTCGAACAGCTCCTCAATACATTGATTGACAACCTTGCACCCGATATTCATGCAACTCAAGCCTCTCCTAATGGCGGCTTATTATCAGCATCTACATAGCCAAGGGATGACAAGACACGTTGCGTTGGCTACCTTTCTATCCATGATAGTGCAACTCCCGGTAAATTTAGGCTTGAAATTGCAAGATTCGTATGGCGTGAGGCGATTCGGAAATATTTCTGCGTAAGTACCTAGCATTGTCTCTTTGATAGCATACTCGGGAATGAATTCGAAGGGTATCATATCTATTTCGCAACGGGGGAGGATTTGGGAGGAATAAAGTCTGCATATCTACATAGAAATGAATCTATCAACATGTCAACATACCAACAAGTCAAAGTCCTATGTTAGAATTGCTCATCAAGATATTGCCACCGAACCCTCTTTCCCATAGGGCGACAGATTCCTCAGTGATTTTTTGTCTTTTATTTCTCAGTGCGTATTGGAAGACTGGGATCCTTGGAGTCGAAAGGTGCAAACTCTATTCTTAATGCACAAGGTCATTACTCGTAGTAACGATCTGCATGCCATTAGATATGAAGACCAAGACATCTCGACTGTTGAGTGTAAGCATTGGGTAAAGCATTCAGATGTACTGCTGGGTCACCTAATATCAAGATTCCGCTGTTTCTCAAGAAATTATATGAAAGAGGCAAGTCTAAACGCAACTTACTACAAAAAGGATGCTCGAAATTTCCTAGACTTGCCATCGGTCCCTGATTCACCCCTCTCCGAAGTCGAAACCCACTACATAGGAAGACTGTGAAACAGGTAAAAATATCATAAGATTGAAAAGAAGTGAATCGAAGGGAGGTGTCAAGACGAGGTTGAGATGAGAATAGGACTAAAAAAACCACCGATTGTGGATAGAAGGCGATGAAGTGAAAAGGACCGTTTGCTTCATTCTCCCCGCGCGTATACCGGCTGGGCTCCTCCTCTCCCTCGGGCTTGAAGATGGGATTACCTAAAAAGGCAATGTTGGATCAAGCCGTAGGGATCGTCTGTTAGTGGCTAACATTGGGTCTGGGGAAATACAAATTCGCTATTT|downstream_gene_variant|MODIFIER|TRIREDRAFT_66776|gene-TRIREDRAFT_66776|transcript|XM_006967850.1|protein_coding||c.*3853_*3854insGCGTAACTGCACTCCGTCTTTTTGCAGACTAGATGGTCCAGTGCAGTTGAGTGAGTACCTGGAGATACCGTGTGAAGCTGGCGGGATTGATACGGCGTCGCGTAGGAGTAGGTACTTGAGATGAGCCCAGCAGCCCAGCCAGCCCTTAATCAAATGAGCAGCATGGATGGCTGCTTAGTCATGATTCAAGGTTACCTGACAGCCGAAGTATGTCTAATGCATCCCCGAGGCAGATAGTGTGGCGTCCATATCATTTGCAATCAGTTGAGTTGTCTGGGTAGATACAGCAGCGAGAGTACAAATACTACTAGCACATTTGCAACTCAACATATTACTAGGTATGCAGGGCTCTCATGCTTATCATCGTCTTCGATATCCGCAAGCATCAATTCCATCACATCAAAGTTGTCACGCACGTGCCCTTGACATGTCCTTAGTCAGCGGGGTCATGTGCGCTAGGCTCAATACGACAAGCTGCAATTCCATTATTTCAGGGCCACTTTCTCACACGCTCTCTTGCTTCATGTTGCTCCGCAAGGAGCATTAGGGGGGTCCAGTACCTGATAACGAGTATATCCTAACTCCATACCCCTTCTCGCCTTATGTAACTGTAACTTGATCACATAGATTTGATTGATATCTATCATGTACGGCTGAGATACATAGTAGATACCTACCTAAGCATTGACGTCTTGACGCTCCCTGCTTTCATTTTCTCAAACACACACGGGAGGACACAGACCATGGAAATGTACGAGAAGCCTCATTACCGAGCAATTTCATACAACTTGATGCAAAATAACTCCCTGCTTTGCAAAGTATAAAACTCGAGTGTAACCGAGGTCATCGTTTAAGCACCAAAGCACAGATGTAAAAGCACAAGACTGGGTGCCCCCTTGTTTGAAGCTACGCACTCATGCTTAATAGCGACGGCCGTATTTCGCTTATCCTTAGCGACATCAAAAACTTCATCGCTAAATGCAGGGACGTGATGATCCAAAGCGCAAGTGCACTGAATAATACCACAACCTGGAAACATTACTAGCGGTGTCGCCCAGAGTTCAGCCCCAAGACTGCACCAGCCACCATCGTGCTTTCAGAATGCAGGGTAGGGCAACTGATCATCAGGAGGTTGCAACTCTTTGCAAAAACAGACAATAATCTGCCGTTAACAAAAACAAATTGCCACAAAGTTAATTAGATCAAATAAGATGAAATAGGTCAACGAATAAACAAATTGAAAATAAAATTGAATCGCATAGCATAAACTCTTGAGAATGCATGCACATAACTGTTTGTTGAAGGCGCCTCAAAAACACGTGCAAGAACCTCAATATACTATTTGACCATCACATCGTTGCATTCAATCCATCCGTTAATGGTCTATTTTTAAACAGAGGAAATAATTATGAGCTCAATCTTCAATTATTTTCCCGCTGGTTTCAAGTCTTGTGTTACTTCTTAGTTGCATTTAATTTCTCAATGAGTATCTTATCTCCCTTGCTGAGGTCTCAAACAGCTCTCTCCCATTTTAGCATGCGTGTGAAGTAATATGCCTGCCGGCCATTCCCATGACCAATCTAATACACCTTGATTACATGTGTAAATATTATTTACCATTAGTCACTACCTCTATTCTGAAGTTCCAAGCACCTGGCATATTGACGATCAAGTCTAGCGATGACATGATTCAGCCATGGATGAGAAGCTTGGGGTAGAATATCGTGCCCTCGAACAGCTCCTCAATACATTGATTGACAACCTTGCACCCGATATTCATGCAACTCAAGCCTCTCCTAATGGCGGCTTATTATCAGCATCTACATAGCCAAGGGATGACAAGACACGTTGCGTTGGCTACCTTTCTATCCATGATAGTGCAACTCCCGGTAAATTTAGGCTTGAAATTGCAAGATTCGTATGGCGTGAGGCGATTCGGAAATATTTCTGCGTAAGTACCTAGCATTGTCTCTTTGATAGCATACTCGGGAATGAATTCGAAGGGTATCATATCTATTTCGCAACGGGGGAGGATTTGGGAGGAATAAAGTCTGCATATCTACATAGAAATGAATCTATCAACATGTCAACATACCAACAAGTCAAAGTCCTATGTTAGAATTGCTCATCAAGATATTGCCACCGAACCCTCTTTCCCATAGGGCGACAGATTCCTCAGTGATTTTTTGTCTTTTATTTCTCAGTGCGTATTGGAAGACTGGGATCCTTGGAGTCGAAAGGTGCAAACTCTATTCTTAATGCACAAGGTCATTACTCGTAGTAACGATCTGCATGCCATTAGATATGAAGACCAAGACATCTCGACTGTTGAGTGTAAGCATTGGGTAAAGCATTCAGATGTACTGCTGGGTCACCTAATATCAAGATTCCGCTGTTTCTCAAGAAATTATATGAAAGAGGCAAGTCTAAACGCAACTTACTACAAAAAGGATGCTCGAAATTTCCTAGACTTGCCATCGGTCCCTGATTCACCCCTCTCCGAAGTCGAAACCCACTACATAGGAAGACTGTGAAACAGGTAAAAATATCATAAGATTGAAAAGAAGTGAATCGAAGGGAGGTGTCAAGACGAGGTTGAGATGAGAATAGGACTAAAAAAACCACCGATTGTGGATAGAAGGCGATGAAGTGAAAAGGACCGTTTGCTTCATTCTCCCCGCGCGTATACCGGCTGGGCTCCTCCTCTCCCTCGGGCTTGAAGATGGGATTACCTAAAAAGGCAATGTTGGATCAAGCCGTAGGGATCGTCTGTTAGTGGCTAACATTGGGTCTGGGGAAATACAAATTCGCTATTT|||||3306|WARNING_TRANSCRIPT_NO_START_CODON,GCGTAACTGCACTCCGTCTTTTTGCAGACTAGATGGTCCAGTGCAGTTGAGTGAGTACCTGGAGATACCGTGTGAAGCTGGCGGGATTGATACGGCGTCGCGTAGGAGTAGGTACTTGAGATGAGCCCAGCAGCCCAGCCAGCCCTTAATCAAATGAGCAGCATGGATGGCTGCTTAGTCATGATTCAAGGTTACCTGACAGCCGAAGTATGTCTAATGCATCCCCGAGGCAGATAGTGTGGCGTCCATATCATTTGCAATCAGTTGAGTTGTCTGGGTAGATACAGCAGCGAGAGTACAAATACTACTAGCACATTTGCAACTCAACATATTACTAGGTATGCAGGGCTCTCATGCTTATCATCGTCTTCGATATCCGCAAGCATCAATTCCATCACATCAAAGTTGTCACGCACGTGCCCTTGACATGTCCTTAGTCAGCGGGGTCATGTGCGCTAGGCTCAATACGACAAGCTGCAATTCCATTATTTCAGGGCCACTTTCTCACACGCTCTCTTGCTTCATGTTGCTCCGCAAGGAGCATTAGGGGGGTCCAGTACCTGATAACGAGTATATCCTAACTCCATACCCCTTCTCGCCTTATGTAACTGTAACTTGATCACATAGATTTGATTGATATCTATCATGTACGGCTGAGATACATAGTAGATACCTACCTAAGCATTGACGTCTTGACGCTCCCTGCTTTCATTTTCTCAAACACACACGGGAGGACACAGACCATGGAAATGTACGAGAAGCCTCATTACCGAGCAATTTCATACAACTTGATGCAAAATAACTCCCTGCTTTGCAAAGTATAAAACTCGAGTGTAACCGAGGTCATCGTTTAAGCACCAAAGCACAGATGTAAAAGCACAAGACTGGGTGCCCCCTTGTTTGAAGCTACGCACTCATGCTTAATAGCGACGGCCGTATTTCGCTTATCCTTAGCGACATCAAAAACTTCATCGCTAAATGCAGGGACGTGATGATCCAAAGCGCAAGTGCACTGAATAATACCACAACCTGGAAACATTACTAGCGGTGTCGCCCAGAGTTCAGCCCCAAGACTGCACCAGCCACCATCGTGCTTTCAGAATGCAGGGTAGGGCAACTGATCATCAGGAGGTTGCAACTCTTTGCAAAAACAGACAATAATCTGCCGTTAACAAAAACAAATTGCCACAAAGTTAATTAGATCAAATAAGATGAAATAGGTCAACGAATAAACAAATTGAAAATAAAATTGAATCGCATAGCATAAACTCTTGAGAATGCATGCACATAACTGTTTGTTGAAGGCGCCTCAAAAACACGTGCAAGAACCTCAATATACTATTTGACCATCACATCGTTGCATTCAATCCATCCGTTAATGGTCTATTTTTAAACAGAGGAAATAATTATGAGCTCAATCTTCAATTATTTTCCCGCTGGTTTCAAGTCTTGTGTTACTTCTTAGTTGCATTTAATTTCTCAATGAGTATCTTATCTCCCTTGCTGAGGTCTCAAACAGCTCTCTCCCATTTTAGCATGCGTGTGAAGTAATATGCCTGCCGGCCATTCCCATGACCAATCTAATACACCTTGATTACATGTGTAAATATTATTTACCATTAGTCACTACCTCTATTCTGAAGTTCCAAGCACCTGGCATATTGACGATCAAGTCTAGCGATGACATGATTCAGCCATGGATGAGAAGCTTGGGGTAGAATATCGTGCCCTCGAACAGCTCCTCAATACATTGATTGACAACCTTGCACCCGATATTCATGCAACTCAAGCCTCTCCTAATGGCGGCTTATTATCAGCATCTACATAGCCAAGGGATGACAAGACACGTTGCGTTGGCTACCTTTCTATCCATGATAGTGCAACTCCCGGTAAATTTAGGCTTGAAATTGCAAGATTCGTATGGCGTGAGGCGATTCGGAAATATTTCTGCGTAAGTACCTAGCATTGTCTCTTTGATAGCATACTCGGGAATGAATTCGAAGGGTATCATATCTATTTCGCAACGGGGGAGGATTTGGGAGGAATAAAGTCTGCATATCTACATAGAAATGAATCTATCAACATGTCAACATACCAACAAGTCAAAGTCCTATGTTAGAATTGCTCATCAAGATATTGCCACCGAACCCTCTTTCCCATAGGGCGACAGATTCCTCAGTGATTTTTTGTCTTTTATTTCTCAGTGCGTATTGGAAGACTGGGATCCTTGGAGTCGAAAGGTGCAAACTCTATTCTTAATGCACAAGGTCATTACTCGTAGTAACGATCTGCATGCCATTAGATATGAAGACCAAGACATCTCGACTGTTGAGTGTAAGCATTGGGTAAAGCATTCAGATGTACTGCTGGGTCACCTAATATCAAGATTCCGCTGTTTCTCAAGAAATTATATGAAAGAGGCAAGTCTAAACGCAACTTACTACAAAAAGGATGCTCGAAATTTCCTAGACTTGCCATCGGTCCCTGATTCACCCCTCTCCGAAGTCGAAACCCACTACATAGGAAGACTGTGAAACAGGTAAAAATATCATAAGATTGAAAAGAAGTGAATCGAAGGGAGGTGTCAAGACGAGGTTGAGATGAGAATAGGACTAAAAAAACCACCGATTGTGGATAGAAGGCGATGAAGTGAAAAGGACCGTTTGCTTCATTCTCCCCGCGCGTATACCGGCTGGGCTCCTCCTCTCCCTCGGGCTTGAAGATGGGATTACCTAAAAAGGCAATGTTGGATCAAGCCGTAGGGATCGTCTGTTAGTGGCTAACATTGGGTCTGGGGAAATACAAATTCGCTATTT|downstream_gene_variant|MODIFIER|TRIREDRAFT_66776|gene-TRIREDRAFT_66776|transcript|XM_006967850.1|protein_coding||c.*3854delTinsGCGTAACTGCACTCCGTCTTTTTGCAGACTAGATGGTCCAGTGCAGTTGAGTGAGTACCTGGAGATACCGTGTGAAGCTGGCGGGATTGATACGGCGTCGCGTAGGAGTAGGTACTTGAGATGAGCCCAGCAGCCCAGCCAGCCCTTAATCAAATGAGCAGCATGGATGGCTGCTTAGTCATGATTCAAGGTTACCTGACAGCCGAAGTATGTCTAATGCATCCCCGAGGCAGATAGTGTGGCGTCCATATCATTTGCAATCAGTTGAGTTGTCTGGGTAGATACAGCAGCGAGAGTACAAATACTACTAGCACATTTGCAACTCAACATATTACTAGGTATGCAGGGCTCTCATGCTTATCATCGTCTTCGATATCCGCAAGCATCAATTCCATCACATCAAAGTTGTCACGCACGTGCCCTTGACATGTCCTTAGTCAGCGGGGTCATGTGCGCTAGGCTCAATACGACAAGCTGCAATTCCATTATTTCAGGGCCACTTTCTCACACGCTCTCTTGCTTCATGTTGCTCCGCAAGGAGCATTAGGGGGGTCCAGTACCTGATAACGAGTATATCCTAACTCCATACCCCTTCTCGCCTTATGTAACTGTAACTTGATCACATAGATTTGATTGATATCTATCATGTACGGCTGAGATACATAGTAGATACCTACCTAAGCATTGACGTCTTGACGCTCCCTGCTTTCATTTTCTCAAACACACACGGGAGGACACAGACCATGGAAATGTACGAGAAGCCTCATTACCGAGCAATTTCATACAACTTGATGCAAAATAACTCCCTGCTTTGCAAAGTATAAAACTCGAGTGTAACCGAGGTCATCGTTTAAGCACCAAAGCACAGATGTAAAAGCACAAGACTGGGTGCCCCCTTGTTTGAAGCTACGCACTCATGCTTAATAGCGACGGCCGTATTTCGCTTATCCTTAGCGACATCAAAAACTTCATCGCTAAATGCAGGGACGTGATGATCCAAAGCGCAAGTGCACTGAATAATACCACAACCTGGAAACATTACTAGCGGTGTCGCCCAGAGTTCAGCCCCAAGACTGCACCAGCCACCATCGTGCTTTCAGAATGCAGGGTAGGGCAACTGATCATCAGGAGGTTGCAACTCTTTGCAAAAACAGACAATAATCTGCCGTTAACAAAAACAAATTGCCACAAAGTTAATTAGATCAAATAAGATGAAATAGGTCAACGAATAAACAAATTGAAAATAAAATTGAATCGCATAGCATAAACTCTTGAGAATGCATGCACATAACTGTTTGTTGAAGGCGCCTCAAAAACACGTGCAAGAACCTCAATATACTATTTGACCATCACATCGTTGCATTCAATCCATCCGTTAATGGTCTATTTTTAAACAGAGGAAATAATTATGAGCTCAATCTTCAATTATTTTCCCGCTGGTTTCAAGTCTTGTGTTACTTCTTAGTTGCATTTAATTTCTCAATGAGTATCTTATCTCCCTTGCTGAGGTCTCAAACAGCTCTCTCCCATTTTAGCATGCGTGTGAAGTAATATGCCTGCCGGCCATTCCCATGACCAATCTAATACACCTTGATTACATGTGTAAATATTATTTACCATTAGTCACTACCTCTATTCTGAAGTTCCAAGCACCTGGCATATTGACGATCAAGTCTAGCGATGACATGATTCAGCCATGGATGAGAAGCTTGGGGTAGAATATCGTGCCCTCGAACAGCTCCTCAATACATTGATTGACAACCTTGCACCCGATATTCATGCAACTCAAGCCTCTCCTAATGGCGGCTTATTATCAGCATCTACATAGCCAAGGGATGACAAGACACGTTGCGTTGGCTACCTTTCTATCCATGATAGTGCAACTCCCGGTAAATTTAGGCTTGAAATTGCAAGATTCGTATGGCGTGAGGCGATTCGGAAATATTTCTGCGTAAGTACCTAGCATTGTCTCTTTGATAGCATACTCGGGAATGAATTCGAAGGGTATCATATCTATTTCGCAACGGGGGAGGATTTGGGAGGAATAAAGTCTGCATATCTACATAGAAATGAATCTATCAACATGTCAACATACCAACAAGTCAAAGTCCTATGTTAGAATTGCTCATCAAGATATTGCCACCGAACCCTCTTTCCCATAGGGCGACAGATTCCTCAGTGATTTTTTGTCTTTTATTTCTCAGTGCGTATTGGAAGACTGGGATCCTTGGAGTCGAAAGGTGCAAACTCTATTCTTAATGCACAAGGTCATTACTCGTAGTAACGATCTGCATGCCATTAGATATGAAGACCAAGACATCTCGACTGTTGAGTGTAAGCATTGGGTAAAGCATTCAGATGTACTGCTGGGTCACCTAATATCAAGATTCCGCTGTTTCTCAAGAAATTATATGAAAGAGGCAAGTCTAAACGCAACTTACTACAAAAAGGATGCTCGAAATTTCCTAGACTTGCCATCGGTCCCTGATTCACCCCTCTCCGAAGTCGAAACCCACTACATAGGAAGACTGTGAAACAGGTAAAAATATCATAAGATTGAAAAGAAGTGAATCGAAGGGAGGTGTCAAGACGAGGTTGAGATGAGAATAGGACTAAAAAAACCACCGATTGTGGATAGAAGGCGATGAAGTGAAAAGGACCGTTTGCTTCATTCTCCCCGCGCGTATACCGGCTGGGCTCCTCCTCTCCCTCGGGCTTGAAGATGGGATTACCTAAAAAGGCAATGTTGGATCAAGCCGTAGGGATCGTCTGTTAGTGGCTAACATTGGGTCTGGGGAAATACAAATTCGCTATTT|||||3306|WARNING_TRANSCRIPT_NO_START_CODON,GCGTAACTGCACTCCGTCTTTTTGCAGACTAGATGGTCCAGTGCAGTTGAGTGAGTACCTGGAGATACCGTGTGAAGCTGGCGGGATTGATACGGCGTCGCGTAGGAGTAGGTACTTGAGATGAGCCCAGCAGCCCAGCCAGCCCTTAATCAAATGAGCAGCATGGATGGCTGCTTAGTCATGATTCAAGGTTACCTGACAGCCGAAGTATGTCTAATGCATCCCCGAGGCAGATAGTGTGGCGTCCATATCATTTGCAATCAGTTGAGTTGTCTGGGTAGATACAGCAGCGAGAGTACAAATACTACTAGCACATTTGCAACTCAACATATTACTAGGTATGCAGGGCTCTCATGCTTATCATCGTCTTCGATATCCGCAAGCATCAATTCCATCACATCAAAGTTGTCACGCACGTGCCCTTGACATGTCCTTAGTCAGCGGGGTCATGTGCGCTAGGCTCAATACGACAAGCTGCAATTCCATTATTTCAGGGCCACTTTCTCACACGCTCTCTTGCTTCATGTTGCTCCGCAAGGAGCATTAGGGGGGTCCAGTACCTGATAACGAGTATATCCTAACTCCATACCCCTTCTCGCCTTATGTAACTGTAACTTGATCACATAGATTTGATTGATATCTATCATGTACGGCTGAGATACATAGTAGATACCTACCTAAGCATTGACGTCTTGACGCTCCCTGCTTTCATTTTCTCAAACACACACGGGAGGACACAGACCATGGAAATGTACGAGAAGCCTCATTACCGAGCAATTTCATACAACTTGATGCAAAATAACTCCCTGCTTTGCAAAGTATAAAACTCGAGTGTAACCGAGGTCATCGTTTAAGCACCAAAGCACAGATGTAAAAGCACAAGACTGGGTGCCCCCTTGTTTGAAGCTACGCACTCATGCTTAATAGCGACGGCCGTATTTCGCTTATCCTTAGCGACATCAAAAACTTCATCGCTAAATGCAGGGACGTGATGATCCAAAGCGCAAGTGCACTGAATAATACCACAACCTGGAAACATTACTAGCGGTGTCGCCCAGAGTTCAGCCCCAAGACTGCACCAGCCACCATCGTGCTTTCAGAATGCAGGGTAGGGCAACTGATCATCAGGAGGTTGCAACTCTTTGCAAAAACAGACAATAATCTGCCGTTAACAAAAACAAATTGCCACAAAGTTAATTAGATCAAATAAGATGAAATAGGTCAACGAATAAACAAATTGAAAATAAAATTGAATCGCATAGCATAAACTCTTGAGAATGCATGCACATAACTGTTTGTTGAAGGCGCCTCAAAAACACGTGCAAGAACCTCAATATACTATTTGACCATCACATCGTTGCATTCAATCCATCCGTTAATGGTCTATTTTTAAACAGAGGAAATAATTATGAGCTCAATCTTCAATTATTTTCCCGCTGGTTTCAAGTCTTGTGTTACTTCTTAGTTGCATTTAATTTCTCAATGAGTATCTTATCTCCCTTGCTGAGGTCTCAAACAGCTCTCTCCCATTTTAGCATGCGTGTGAAGTAATATGCCTGCCGGCCATTCCCATGACCAATCTAATACACCTTGATTACATGTGTAAATATTATTTACCATTAGTCACTACCTCTATTCTGAAGTTCCAAGCACCTGGCATATTGACGATCAAGTCTAGCGATGACATGATTCAGCCATGGATGAGAAGCTTGGGGTAGAATATCGTGCCCTCGAACAGCTCCTCAATACATTGATTGACAACCTTGCACCCGATATTCATGCAACTCAAGCCTCTCCTAATGGCGGCTTATTATCAGCATCTACATAGCCAAGGGATGACAAGACACGTTGCGTTGGCTACCTTTCTATCCATGATAGTGCAACTCCCGGTAAATTTAGGCTTGAAATTGCAAGATTCGTATGGCGTGAGGCGATTCGGAAATATTTCTGCGTAAGTACCTAGCATTGTCTCTTTGATAGCATACTCGGGAATGAATTCGAAGGGTATCATATCTATTTCGCAACGGGGGAGGATTTGGGAGGAATAAAGTCTGCATATCTACATAGAAATGAATCTATCAACATGTCAACATACCAACAAGTCAAAGTCCTATGTTAGAATTGCTCATCAAGATATTGCCACCGAACCCTCTTTCCCATAGGGCGACAGATTCCTCAGTGATTTTTTGTCTTTTATTTCTCAGTGCGTATTGGAAGACTGGGATCCTTGGAGTCGAAAGGTGCAAACTCTATTCTTAATGCACAAGGTCATTACTCGTAGTAACGATCTGCATGCCATTAGATATGAAGACCAAGACATCTCGACTGTTGAGTGTAAGCATTGGGTAAAGCATTCAGATGTACTGCTGGGTCACCTAATATCAAGATTCCGCTGTTTCTCAAGAAATTATATGAAAGAGGCAAGTCTAAACGCAACTTACTACAAAAAGGATGCTCGAAATTTCCTAGACTTGCCATCGGTCCCTGATTCACCCCTCTCCGAAGTCGAAACCCACTACATAGGAAGACTGTGAAACAGGTAAAAATATCATAAGATTGAAAAGAAGTGAATCGAAGGGAGGTGTCAAGACGAGGTTGAGATGAGAATAGGACTAAAAAAACCACCGATTGTGGATAGAAGGCGATGAAGTGAAAAGGACCGTTTGCTTCATTCTCCCCGCGCGTATACCGGCTGGGCTCCTCCTCTCCCTCGGGCTTGAAGATGGGATTACCTAAAAAGGCAATGTTGGATCAAGCCGTAGGGATCGTCTGTTAGTGGCTAACATTGGGTCTGGGGAAATACAAATTCGCTATTT|downstream_gene_variant|MODIFIER|rho3|gene-TRIREDRAFT_123258|transcript|XM_006967851.1|protein_coding||c.*1987delAinsGCGTAACTGCACTCCGTCTTTTTGCAGACTAGATGGTCCAGTGCAGTTGAGTGAGTACCTGGAGATACCGTGTGAAGCTGGCGGGATTGATACGGCGTCGCGTAGGAGTAGGTACTTGAGATGAGCCCAGCAGCCCAGCCAGCCCTTAATCAAATGAGCAGCATGGATGGCTGCTTAGTCATGATTCAAGGTTACCTGACAGCCGAAGTATGTCTAATGCATCCCCGAGGCAGATAGTGTGGCGTCCATATCATTTGCAATCAGTTGAGTTGTCTGGGTAGATACAGCAGCGAGAGTACAAATACTACTAGCACATTTGCAACTCAACATATTACTAGGTATGCAGGGCTCTCATGCTTATCATCGTCTTCGATATCCGCAAGCATCAATTCCATCACATCAAAGTTGTCACGCACGTGCCCTTGACATGTCCTTAGTCAGCGGGGTCATGTGCGCTAGGCTCAATACGACAAGCTGCAATTCCATTATTTCAGGGCCACTTTCTCACACGCTCTCTTGCTTCATGTTGCTCCGCAAGGAGCATTAGGGGGGTCCAGTACCTGATAACGAGTATATCCTAACTCCATACCCCTTCTCGCCTTATGTAACTGTAACTTGATCACATAGATTTGATTGATATCTATCATGTACGGCTGAGATACATAGTAGATACCTACCTAAGCATTGACGTCTTGACGCTCCCTGCTTTCATTTTCTCAAACACACACGGGAGGACACAGACCATGGAAATGTACGAGAAGCCTCATTACCGAGCAATTTCATACAACTTGATGCAAAATAACTCCCTGCTTTGCAAAGTATAAAACTCGAGTGTAACCGAGGTCATCGTTTAAGCACCAAAGCACAGATGTAAAAGCACAAGACTGGGTGCCCCCTTGTTTGAAGCTACGCACTCATGCTTAATAGCGACGGCCGTATTTCGCTTATCCTTAGCGACATCAAAAACTTCATCGCTAAATGCAGGGACGTGATGATCCAAAGCGCAAGTGCACTGAATAATACCACAACCTGGAAACATTACTAGCGGTGTCGCCCAGAGTTCAGCCCCAAGACTGCACCAGCCACCATCGTGCTTTCAGAATGCAGGGTAGGGCAACTGATCATCAGGAGGTTGCAACTCTTTGCAAAAACAGACAATAATCTGCCGTTAACAAAAACAAATTGCCACAAAGTTAATTAGATCAAATAAGATGAAATAGGTCAACGAATAAACAAATTGAAAATAAAATTGAATCGCATAGCATAAACTCTTGAGAATGCATGCACATAACTGTTTGTTGAAGGCGCCTCAAAAACACGTGCAAGAACCTCAATATACTATTTGACCATCACATCGTTGCATTCAATCCATCCGTTAATGGTCTATTTTTAAACAGAGGAAATAATTATGAGCTCAATCTTCAATTATTTTCCCGCTGGTTTCAAGTCTTGTGTTACTTCTTAGTTGCATTTAATTTCTCAATGAGTATCTTATCTCCCTTGCTGAGGTCTCAAACAGCTCTCTCCCATTTTAGCATGCGTGTGAAGTAATATGCCTGCCGGCCATTCCCATGACCAATCTAATACACCTTGATTACATGTGTAAATATTATTTACCATTAGTCACTACCTCTATTCTGAAGTTCCAAGCACCTGGCATATTGACGATCAAGTCTAGCGATGACATGATTCAGCCATGGATGAGAAGCTTGGGGTAGAATATCGTGCCCTCGAACAGCTCCTCAATACATTGATTGACAACCTTGCACCCGATATTCATGCAACTCAAGCCTCTCCTAATGGCGGCTTATTATCAGCATCTACATAGCCAAGGGATGACAAGACACGTTGCGTTGGCTACCTTTCTATCCATGATAGTGCAACTCCCGGTAAATTTAGGCTTGAAATTGCAAGATTCGTATGGCGTGAGGCGATTCGGAAATATTTCTGCGTAAGTACCTAGCATTGTCTCTTTGATAGCATACTCGGGAATGAATTCGAAGGGTATCATATCTATTTCGCAACGGGGGAGGATTTGGGAGGAATAAAGTCTGCATATCTACATAGAAATGAATCTATCAACATGTCAACATACCAACAAGTCAAAGTCCTATGTTAGAATTGCTCATCAAGATATTGCCACCGAACCCTCTTTCCCATAGGGCGACAGATTCCTCAGTGATTTTTTGTCTTTTATTTCTCAGTGCGTATTGGAAGACTGGGATCCTTGGAGTCGAAAGGTGCAAACTCTATTCTTAATGCACAAGGTCATTACTCGTAGTAACGATCTGCATGCCATTAGATATGAAGACCAAGACATCTCGACTGTTGAGTGTAAGCATTGGGTAAAGCATTCAGATGTACTGCTGGGTCACCTAATATCAAGATTCCGCTGTTTCTCAAGAAATTATATGAAAGAGGCAAGTCTAAACGCAACTTACTACAAAAAGGATGCTCGAAATTTCCTAGACTTGCCATCGGTCCCTGATTCACCCCTCTCCGAAGTCGAAACCCACTACATAGGAAGACTGTGAAACAGGTAAAAATATCATAAGATTGAAAAGAAGTGAATCGAAGGGAGGTGTCAAGACGAGGTTGAGATGAGAATAGGACTAAAAAAACCACCGATTGTGGATAGAAGGCGATGAAGTGAAAAGGACCGTTTGCTTCATTCTCCCCGCGCGTATACCGGCTGGGCTCCTCCTCTCCCTCGGGCTTGAAGATGGGATTACCTAAAAAGGCAATGTTGGATCAAGCCGTAGGGATCGTCTGTTAGTGGCTAACATTGGGTCTGGGGAAATACAAATTCGCTATTT|||||789|WARNING_TRANSCRIPT_NO_START_CODON,GCGTAACTGCACTCCGTCTTTTTGCAGACTAGATGGTCCAGTGCAGTTGAGTGAGTACCTGGAGATACCGTGTGAAGCTGGCGGGATTGATACGGCGTCGCGTAGGAGTAGGTACTTGAGATGAGCCCAGCAGCCCAGCCAGCCCTTAATCAAATGAGCAGCATGGATGGCTGCTTAGTCATGATTCAAGGTTACCTGACAGCCGAAGTATGTCTAATGCATCCCCGAGGCAGATAGTGTGGCGTCCATATCATTTGCAATCAGTTGAGTTGTCTGGGTAGATACAGCAGCGAGAGTACAAATACTACTAGCACATTTGCAACTCAACATATTACTAGGTATGCAGGGCTCTCATGCTTATCATCGTCTTCGATATCCGCAAGCATCAATTCCATCACATCAAAGTTGTCACGCACGTGCCCTTGACATGTCCTTAGTCAGCGGGGTCATGTGCGCTAGGCTCAATACGACAAGCTGCAATTCCATTATTTCAGGGCCACTTTCTCACACGCTCTCTTGCTTCATGTTGCTCCGCAAGGAGCATTAGGGGGGTCCAGTACCTGATAACGAGTATATCCTAACTCCATACCCCTTCTCGCCTTATGTAACTGTAACTTGATCACATAGATTTGATTGATATCTATCATGTACGGCTGAGATACATAGTAGATACCTACCTAAGCATTGACGTCTTGACGCTCCCTGCTTTCATTTTCTCAAACACACACGGGAGGACACAGACCATGGAAATGTACGAGAAGCCTCATTACCGAGCAATTTCATACAACTTGATGCAAAATAACTCCCTGCTTTGCAAAGTATAAAACTCGAGTGTAACCGAGGTCATCGTTTAAGCACCAAAGCACAGATGTAAAAGCACAAGACTGGGTGCCCCCTTGTTTGAAGCTACGCACTCATGCTTAATAGCGACGGCCGTATTTCGCTTATCCTTAGCGACATCAAAAACTTCATCGCTAAATGCAGGGACGTGATGATCCAAAGCGCAAGTGCACTGAATAATACCACAACCTGGAAACATTACTAGCGGTGTCGCCCAGAGTTCAGCCCCAAGACTGCACCAGCCACCATCGTGCTTTCAGAATGCAGGGTAGGGCAACTGATCATCAGGAGGTTGCAACTCTTTGCAAAAACAGACAATAATCTGCCGTTAACAAAAACAAATTGCCACAAAGTTAATTAGATCAAATAAGATGAAATAGGTCAACGAATAAACAAATTGAAAATAAAATTGAATCGCATAGCATAAACTCTTGAGAATGCATGCACATAACTGTTTGTTGAAGGCGCCTCAAAAACACGTGCAAGAACCTCAATATACTATTTGACCATCACATCGTTGCATTCAATCCATCCGTTAATGGTCTATTTTTAAACAGAGGAAATAATTATGAGCTCAATCTTCAATTATTTTCCCGCTGGTTTCAAGTCTTGTGTTACTTCTTAGTTGCATTTAATTTCTCAATGAGTATCTTATCTCCCTTGCTGAGGTCTCAAACAGCTCTCTCCCATTTTAGCATGCGTGTGAAGTAATATGCCTGCCGGCCATTCCCATGACCAATCTAATACACCTTGATTACATGTGTAAATATTATTTACCATTAGTCACTACCTCTATTCTGAAGTTCCAAGCACCTGGCATATTGACGATCAAGTCTAGCGATGACATGATTCAGCCATGGATGAGAAGCTTGGGGTAGAATATCGTGCCCTCGAACAGCTCCTCAATACATTGATTGACAACCTTGCACCCGATATTCATGCAACTCAAGCCTCTCCTAATGGCGGCTTATTATCAGCATCTACATAGCCAAGGGATGACAAGACACGTTGCGTTGGCTACCTTTCTATCCATGATAGTGCAACTCCCGGTAAATTTAGGCTTGAAATTGCAAGATTCGTATGGCGTGAGGCGATTCGGAAATATTTCTGCGTAAGTACCTAGCATTGTCTCTTTGATAGCATACTCGGGAATGAATTCGAAGGGTATCATATCTATTTCGCAACGGGGGAGGATTTGGGAGGAATAAAGTCTGCATATCTACATAGAAATGAATCTATCAACATGTCAACATACCAACAAGTCAAAGTCCTATGTTAGAATTGCTCATCAAGATATTGCCACCGAACCCTCTTTCCCATAGGGCGACAGATTCCTCAGTGATTTTTTGTCTTTTATTTCTCAGTGCGTATTGGAAGACTGGGATCCTTGGAGTCGAAAGGTGCAAACTCTATTCTTAATGCACAAGGTCATTACTCGTAGTAACGATCTGCATGCCATTAGATATGAAGACCAAGACATCTCGACTGTTGAGTGTAAGCATTGGGTAAAGCATTCAGATGTACTGCTGGGTCACCTAATATCAAGATTCCGCTGTTTCTCAAGAAATTATATGAAAGAGGCAAGTCTAAACGCAACTTACTACAAAAAGGATGCTCGAAATTTCCTAGACTTGCCATCGGTCCCTGATTCACCCCTCTCCGAAGTCGAAACCCACTACATAGGAAGACTGTGAAACAGGTAAAAATATCATAAGATTGAAAAGAAGTGAATCGAAGGGAGGTGTCAAGACGAGGTTGAGATGAGAATAGGACTAAAAAAACCACCGATTGTGGATAGAAGGCGATGAAGTGAAAAGGACCGTTTGCTTCATTCTCCCCGCGCGTATACCGGCTGGGCTCCTCCTCTCCCTCGGGCTTGAAGATGGGATTACCTAAAAAGGCAATGTTGGATCAAGCCGTAGGGATCGTCTGTTAGTGGCTAACATTGGGTCTGGGGAAATACAAATTCGCTATTT|downstream_gene_variant|MODIFIER|rho3|gene-TRIREDRAFT_123258|transcript|XM_006967851.1|protein_coding||c.*1987delCinsGCGTAACTGCACTCCGTCTTTTTGCAGACTAGATGGTCCAGTGCAGTTGAGTGAGTACCTGGAGATACCGTGTGAAGCTGGCGGGATTGATACGGCGTCGCGTAGGAGTAGGTACTTGAGATGAGCCCAGCAGCCCAGCCAGCCCTTAATCAAATGAGCAGCATGGATGGCTGCTTAGTCATGATTCAAGGTTACCTGACAGCCGAAGTATGTCTAATGCATCCCCGAGGCAGATAGTGTGGCGTCCATATCATTTGCAATCAGTTGAGTTGTCTGGGTAGATACAGCAGCGAGAGTACAAATACTACTAGCACATTTGCAACTCAACATATTACTAGGTATGCAGGGCTCTCATGCTTATCATCGTCTTCGATATCCGCAAGCATCAATTCCATCACATCAAAGTTGTCACGCACGTGCCCTTGACATGTCCTTAGTCAGCGGGGTCATGTGCGCTAGGCTCAATACGACAAGCTGCAATTCCATTATTTCAGGGCCACTTTCTCACACGCTCTCTTGCTTCATGTTGCTCCGCAAGGAGCATTAGGGGGGTCCAGTACCTGATAACGAGTATATCCTAACTCCATACCCCTTCTCGCCTTATGTAACTGTAACTTGATCACATAGATTTGATTGATATCTATCATGTACGGCTGAGATACATAGTAGATACCTACCTAAGCATTGACGTCTTGACGCTCCCTGCTTTCATTTTCTCAAACACACACGGGAGGACACAGACCATGGAAATGTACGAGAAGCCTCATTACCGAGCAATTTCATACAACTTGATGCAAAATAACTCCCTGCTTTGCAAAGTATAAAACTCGAGTGTAACCGAGGTCATCGTTTAAGCACCAAAGCACAGATGTAAAAGCACAAGACTGGGTGCCCCCTTGTTTGAAGCTACGCACTCATGCTTAATAGCGACGGCCGTATTTCGCTTATCCTTAGCGACATCAAAAACTTCATCGCTAAATGCAGGGACGTGATGATCCAAAGCGCAAGTGCACTGAATAATACCACAACCTGGAAACATTACTAGCGGTGTCGCCCAGAGTTCAGCCCCAAGACTGCACCAGCCACCATCGTGCTTTCAGAATGCAGGGTAGGGCAACTGATCATCAGGAGGTTGCAACTCTTTGCAAAAACAGACAATAATCTGCCGTTAACAAAAACAAATTGCCACAAAGTTAATTAGATCAAATAAGATGAAATAGGTCAACGAATAAACAAATTGAAAATAAAATTGAATCGCATAGCATAAACTCTTGAGAATGCATGCACATAACTGTTTGTTGAAGGCGCCTCAAAAACACGTGCAAGAACCTCAATATACTATTTGACCATCACATCGTTGCATTCAATCCATCCGTTAATGGTCTATTTTTAAACAGAGGAAATAATTATGAGCTCAATCTTCAATTATTTTCCCGCTGGTTTCAAGTCTTGTGTTACTTCTTAGTTGCATTTAATTTCTCAATGAGTATCTTATCTCCCTTGCTGAGGTCTCAAACAGCTCTCTCCCATTTTAGCATGCGTGTGAAGTAATATGCCTGCCGGCCATTCCCATGACCAATCTAATACACCTTGATTACATGTGTAAATATTATTTACCATTAGTCACTACCTCTATTCTGAAGTTCCAAGCACCTGGCATATTGACGATCAAGTCTAGCGATGACATGATTCAGCCATGGATGAGAAGCTTGGGGTAGAATATCGTGCCCTCGAACAGCTCCTCAATACATTGATTGACAACCTTGCACCCGATATTCATGCAACTCAAGCCTCTCCTAATGGCGGCTTATTATCAGCATCTACATAGCCAAGGGATGACAAGACACGTTGCGTTGGCTACCTTTCTATCCATGATAGTGCAACTCCCGGTAAATTTAGGCTTGAAATTGCAAGATTCGTATGGCGTGAGGCGATTCGGAAATATTTCTGCGTAAGTACCTAGCATTGTCTCTTTGATAGCATACTCGGGAATGAATTCGAAGG
TATCATATCTATTTCGCAACGGGGGAGGATTTGGGAGGAATAAAGTCTGCATATCTACATAGAAATGAATCTATCAACATGTCAACATACCAACAAGTCAAAGTCCTATGTTAGAATTGCTCATCAAGATATTGCCACCGAACCCTCTTTCCCATAGGGCGACAGATTCCTCAGTGATTTTTTGTCTTTTATTTCTCAGTGCGTATTGGAAGACTGGGATCCTTGGAGTCGAAAGGTGCAAACTCTATTCTTAATGCACAAGGTCATTACTCGTAGTAACGATCTGCATGCCATTAGATATGAAGACCAAGACATCTCGACTGTTGAGTGTAAGCATTGGGTAAAGCATTCAGATGTACTGCTGGGTCACCTAATATCAAGATTCCGCTGTTTCTCAAGAAATTATATGAAAGAGGCAAGTCTAAACGCAACTTACTACAAAAAGGATGCTCGAAATTTCCTAGACTTGCCATCGGTCCCTGATTCACCCCTCTCCGAAGTCGAAACCCACTACATAGGAAGACTGTGAAACAGGTAAAAATATCATAAGATTGAAAAGAAGTGAATCGAAGGGAGGTGTCAAGACGAGGTTGAGATGAGAATAGGACTAAAAAAACCACCGATTGTGGATAGAAGGCGATGAAGTGAAAAGGACCGTTTGCTTCATTCTCCCCGCGCGTATACCGGCTGGGCTCCTCCTCTCCCTCGGGCTTGAAGATGGGATTACCTAAAAAGGCAATGTTGGATCAAGCCGTAGGGATCGTCTGTTAGTGGCTAACATTGGGTCTGGGGAAATACAAATTCGCTATTT|||||789|WARNING_TRANSCRIPT_NO_START_CODON,GCGTAACTGCACTCCGTCTTTTTGCAGACTAGATGGTCCAGTGCAGTTGAGTGAGTACCTGGAGATACCGTGTGAAGCTGGCGGGATTGATACGGCGTCGCGTAGGAGTAGGTACTTGAGATGAGCCCAGCAGCCCAGCCAGCCCTTAATCAAATGAGCAGCATGGATGGCTGCTTAGTCATGATTCAAGGTTACCTGACAGCCGAAGTATGTCTAATGCATCCCCGAGGCAGATAGTGTGGCGTCCATATCATTTGCAATCAGTTGAGTTGTCTGGGTAGATACAGCAGCGAGAGTACAAATACTACTAGCACATTTGCAACTCAACATATTACTAGGTATGCAGGGCTCTCATGCTTATCATCGTCTTCGATATCCGCAAGCATCAATTCCATCACATCAAAGTTGTCACGCACGTGCCCTTGACATGTCCTTAGTCAGCGGGGTCATGTGCGCTAGGCTCAATACGACAAGCTGCAATTCCATTATTTCAGGGCCACTTTCTCACACGCTCTCTTGCTTCATGTTGCTCCGCAAGGAGCATTAGGGGGGTCCAGTACCTGATAACGAGTATATCCTAACTCCATACCCCTTCTCGCCTTATGTAACTGTAACTTGATCACATAGATTTGATTGATATCTATCATGTACGGCTGAGATACATAGTAGATACCTACCTAAGCATTGACGTCTTGACGCTCCCTGCTTTCATTTTCTCAAACACACACGGGAGGACACAGACCATGGAAATGTACGAGAAGCCTCATTACCGAGCAATTTCATACAACTTGATGCAAAATAACTCCCTGCTTTGCAAAGTATAAAACTCGAGTGTAACCGAGGTCATCGTTTAAGCACCAAAGCACAGATGTAAAAGCACAAGACTGGGTGCCCCCTTGTTTGAAGCTACGCACTCATGCTTAATAGCGACGGCCGTATTTCGCTTATCCTTAGCGACATCAAAAACTTCATCGCTAAATGCAGGGACGTGATGATCCAAAGCGCAAGTGCACTGAATAATACCACAACCTGGAAACATTACTAGCGGTGTCGCCCAGAGTTCAGCCCCAAGACTGCACCAGCCACCATCGTGCTTTCAGAATGCAGGGTAGGGCAACTGATCATCAGGAGGTTGCAACTCTTTGCAAAAACAGACAATAATCTGCCGTTAACAAAAACAAATTGCCACAAAGTTAATTAGATCAAATAAGATGAAATAGGTCAACGAATAAACAAATTGAAAATAAAATTGAATCGCATAGCATAAACTCTTGAGAATGCATGCACATAACTGTTTGTTGAAGGCGCCTCAAAAACACGTGCAAGAACCTCAATATACTATTTGACCATCACATCGTTGCATTCAATCCATCCGTTAATGGTCTATTTTTAAACAGAGGAAATAATTATGAGCTCAATCTTCAATTATTTTCCCGCTGGTTTCAAGTCTTGTGTTACTTCTTAGTTGCATTTAATTTCTCAATGAGTATCTTATCTCCCTTGCTGAGGTCTCAAACAGCTCTCTCCCATTTTAGCATGCGTGTGAAGTAATATGCCTGCCGGCCATTCCCATGACCAATCTAATACACCTTGATTACATGTGTAAATATTATTTACCATTAGTCACTACCTCTATTCTGAAGTTCCAAGCACCTGGCATATTGACGATCAAGTCTAGCGATGACATGATTCAGCCATGGATGAGAAGCTTGGGGTAGAATATCGTGCCCTCGAACAGCTCCTCAATACATTGATTGACAACCTTGCACCCGATATTCATGCAACTCAAGCCTCTCCTAATGGCGGCTTATTATCAGCATCTACATAGCCAAGGGATGACAAGACACGTTGCGTTGGCTACCTTTCTATCCATGATAGTGCAACTCCCGGTAAATTTAGGCTTGAAATTGCAAGATTCGTATGGCGTGAGGCGATTCGGAAATATTTCTGCGTAAGTACCTAGCATTGTCTCTTTGATAGCATACTCGGGAATGAATTCGAAGGGTATCATATCTATTTCGCAACGGGGGAGGATTTGGGAGGAATAAAGTCTGCATATCTACATAGAAATGAATCTATCAACATGTCAACATACCAACAAGTCAAAGTCCTATGTTAGAATTGCTCATCAAGATATTGCCACCGAACCCTCTTTCCCATAGGGCGACAGATTCCTCAGTGATTTTTTGTCTTTTATTTCTCAGTGCGTATTGGAAGACTGGGATCCTTGGAGTCGAAAGGTGCAAACTCTATTCTTAATGCACAAGGTCATTACTCGTAGTAACGATCTGCATGCCATTAGATATGAAGACCAAGACATCTCGACTGTTGAGTGTAAGCATTGGGTAAAGCATTCAGATGTACTGCTGGGTCACCTAATATCAAGATTCCGCTGTTTCTCAAGAAATTATATGAAAGAGGCAAGTCTAAACGCAACTTACTACAAAAAGGATGCTCGAAATTTCCTAGACTTGCCATCGGTCCCTGATTCACCCCTCTCCGAAGTCGAAACCCACTACATAGGAAGACTGTGAAACAGGTAAAAATATCATAAGATTGAAAAGAAGTGAATCGAAGGGAGGTGTCAAGACGAGGTTGAGATGAGAATAGGACTAAAAAAACCACCGATTGTGGATAGAAGGCGATGAAGTGAAAAGGACCGTTTGCTTCATTCTCCCCGCGCGTATACCGGCTGGGCTCCTCCTCTCCCTCGGGCTTGAAGATGGGATTACCTAAAAAGGCAATGTTGGATCAAGCCGTAGGGATCGTCTGTTAGTGGCTAACATTGGGTCTGGGGAAATACAAATTCGCTATTT|downstream_gene_variant|MODIFIER|rho3|gene-TRIREDRAFT_123258|transcript|XM_006967851.1|protein_coding||c.*1986_*1987insGCGTAACTGCACTCCGTCTTTTTGCAGACTAGATGGTCCAGTGCAGTTGAGTGAGTACCTGGAGATACCGTGTGAAGCTGGCGGGATTGATACGGCGTCGCGTAGGAGTAGGTACTTGAGATGAGCCCAGCAGCCCAGCCAGCCCTTAATCAAATGAGCAGCATGGATGGCTGCTTAGTCATGATTCAAGGTTACCTGACAGCCGAAGTATGTCTAATGCATCCCCGAGGCAGATAGTGTGGCGTCCATATCATTTGCAATCAGTTGAGTTGTCTGGGTAGATACAGCAGCGAGAGTACAAATACTACTAGCACATTTGCAACTCAACATATTACTAGGTATGCAGGGCTCTCATGCTTATCATCGTCTTCGATATCCGCAAGCATCAATTCCATCACATCAAAGTTGTCACGCACGTGCCCTTGACATGTCCTTAGTCAGCGGGGTCATGTGCGCTAGGCTCAATACGACAAGCTGCAATTCCATTATTTCAGGGCCACTTTCTCACACGCTCTCTTGCTTCATGTTGCTCCGCAAGGAGCATTAGGGGGGTCCAGTACCTGATAACGAGTATATCCTAACTCCATACCCCTTCTCGCCTTATGTAACTGTAACTTGATCACATAGATTTGATTGATATCTATCATGTACGGCTGAGATACATAGTAGATACCTACCTAAGCATTGACGTCTTGACGCTCCCTGCTTTCATTTTCTCAAACACACACGGGAGGACACAGACCATGGAAATGTACGAGAAGCCTCATTACCGAGCAATTTCATACAACTTGATGCAAAATAACTCCCTGCTTTGCAAAGTATAAAACTCGAGTGTAACCGAGGTCATCGTTTAAGCACCAAAGCACAGATGTAAAAGCACAAGACTGGGTGCCCCCTTGTTTGAAGCTACGCACTCATGCTTAATAGCGACGGCCGTATTTCGCTTATCCTTAGCGACATCAAAAACTTCATCGCTAAATGCAGGGACGTGATGATCCAAAGCGCAAGTGCACTGAATAATACCACAACCTGGAAACATTACTAGCGGTGTCGCCCAGAGTTCAGCCCCAAGACTGCACCAGCCACCATCGTGCTTTCAGAATGCAGGGTAGGGCAACTGATCATCAGGAGGTTGCAACTCTTTGCAAAAACAGACAATAATCTGCCGTTAACAAAAACAAATTGCCACAAAGTTAATTAGATCAAATAAGATGAAATAGGTCAACGAATAAACAAATTGAAAATAAAATTGAATCGCATAGCATAAACTCTTGAGAATGCATGCACATAACTGTTTGTTGAAGGCGCCTCAAAAACACGTGCAAGAACCTCAATATACTATTTGACCATCACATCGTTGCATTCAATCCATCCGTTAATGGTCTATTTTTAAACAGAGGAAATAATTATGAGCTCAATCTTCAATTATTTTCCCGCTGGTTTCAAGTCTTGTGTTACTTCTTAGTTGCATTTAATTTCTCAATGAGTATCTTATCTCCCTTGCTGAGGTCTCAAACAGCTCTCTCCCATTTTAGCATGCGTGTGAAGTAATATGCCTGCCGGCCATTCCCATGACCAATCTAATACACCTTGATTACATGTGTAAATATTATTTACCATTAGTCACTACCTCTATTCTGAAGTTCCAAGCACCTGGCATATTGACGATCAAGTCTAGCGATGACATGATTCAGCCATGGATGAGAAGCTTGGGGTAGAATATCGTGCCCTCGAACAGCTCCTCAATACATTGATTGACAACCTTGCACCCGATATTCATGCAACTCAAGCCTCTCCTAATGGCGGCTTATTATCAGCATCTACATAGCCAAGGGATGACAAGACACGTTGCGTTGGCTACCTTTCTATCCATGATAGTGCAACTCCCGGTAAATTTAGGCTTGAAATTGCAAGATTCGTATGGCGTGAGGCGATTCGGAAATATTTCTGCGTAAGTACCTAGCATTGTCTCTTTGATAGCATACTCGGGAATGAATTCGAAGGGTATCATATCTATTTCGCAACGGGGGAGGATTTGGGAGGAATAAAGTCTGCATATCTACATAGAAATGAATCTATCAACATGTCAACATACCAACAAGTCAAAGTCCTATGTTAGAATTGCTCATCAAGATATTGCCACCGAACCCTCTTTCCCATAGGGCGACAGATTCCTCAGTGATTTTTTGTCTTTTATTTCTCAGTGCGTATTGGAAGACTGGGATCCTTGGAGTCGAAAGGTGCAAACTCTATTCTTAATGCACAAGGTCATTACTCGTAGTAACGATCTGCATGCCATTAGATATGAAGACCAAGACATCTCGACTGTTGAGTGTAAGCATTGGGTAAAGCATTCAGATGTACTGCTGGGTCACCTAATATCAAGATTCCGCTGTTTCTCAAGAAATTATATGAAAGAGGCAAGTCTAAACGCAACTTACTACAAAAAGGATGCTCGAAATTTCCTAGACTTGCCATCGGTCCCTGATTCACCCCTCTCCGAAGTCGAAACCCACTACATAGGAAGACTGTGAAACAGGTAAAAATATCATAAGATTGAAAAGAAGTGAATCGAAGGGAGGTGTCAAGACGAGGTTGAGATGAGAATAGGACTAAAAAAACCACCGATTGTGGATAGAAGGCGATGAAGTGAAAAGGACCGTTTGCTTCATTCTCCCCGCGCGTATACCGGCTGGGCTCCTCCTCTCCCTCGGGCTTGAAGATGGGATTACCTAAAAAGGCAATGTTGGATCAAGCCGTAGGGATCGTCTGTTAGTGGCTAACATTGGGTCTGGGGAAATACAAATTCGCTATTT|||||789|WARNING_TRANSCRIPT_NO_START_CODON,GCGTAACTGCACTCCGTCTTTTTGCAGACTAGATGGTCCAGTGCAGTTGAGTGAGTACCTGGAGATACCGTGTGAAGCTGGCGGGATTGATACGGCGTCGCGTAGGAGTAGGTACTTGAGATGAGCCCAGCAGCCCAGCCAGCCCTTAATCAAATGAGCAGCATGGATGGCTGCTTAGTCATGATTCAAGGTTACCTGACAGCCGAAGTATGTCTAATGCATCCCCGAGGCAGATAGTGTGGCGTCCATATCATTTGCAATCAGTTGAGTTGTCTGGGTAGATACAGCAGCGAGAGTACAAATACTACTAGCACATTTGCAACTCAACATATTACTAGGTATGCAGGGCTCTCATGCTTATCATCGTCTTCGATATCCGCAAGCATCAATTCCATCACATCAAAGTTGTCACGCACGTGCCCTTGACATGTCCTTAGTCAGCGGGGTCATGTGCGCTAGGCTCAATACGACAAGCTGCAATTCCATTATTTCAGGGCCACTTTCTCACACGCTCTCTTGCTTCATGTTGCTCCGCAAGGAGCATTAGGGGGGTCCAGTACCTGATAACGAGTATATCCTAACTCCATACCCCTTCTCGCCTTATGTAACTGTAACTTGATCACATAGATTTGATTGATATCTATCATGTACGGCTGAGATACATAGTAGATACCTACCTAAGCATTGACGTCTTGACGCTCCCTGCTTTCATTTTCTCAAACACACACGGGAGGACACAGACCATGGAAATGTACGAGAAGCCTCATTACCGAGCAATTTCATACAACTTGATGCAAAATAACTCCCTGCTTTGCAAAGTATAAAACTCGAGTGTAACCGAGGTCATCGTTTAAGCACCAAAGCACAGATGTAAAAGCACAAGACTGGGTGCCCCCTTGTTTGAAGCTACGCACTCATGCTTAATAGCGACGGCCGTATTTCGCTTATCCTTAGCGACATCAAAAACTTCATCGCTAAATGCAGGGACGTGATGATCCAAAGCGCAAGTGCACTGAATAATACCACAACCTGGAAACATTACTAGCGGTGTCGCCCAGAGTTCAGCCCCAAGACTGCACCAGCCACCATCGTGCTTTCAGAATGCAGGGTAGGGCAACTGATCATCAGGAGGTTGCAACTCTTTGCAAAAACAGACAATAATCTGCCGTTAACAAAAACAAATTGCCACAAAGTTAATTAGATCAAATAAGATGAAATAGGTCAACGAATAAACAAATTGAAAATAAAATTGAATCGCATAGCATAAACTCTTGAGAATGCATGCACATAACTGTTTGTTGAAGGCGCCTCAAAAACACGTGCAAGAACCTCAATATACTATTTGACCATCACATCGTTGCATTCAATCCATCCGTTAATGGTCTATTTTTAAACAGAGGAAATAATTATGAGCTCAATCTTCAATTATTTTCCCGCTGGTTTCAAGTCTTGTGTTACTTCTTAGTTGCATTTAATTTCTCAATGAGTATCTTATCTCCCTTGCTGAGGTCTCAAACAGCTCTCTCCCATTTTAGCATGCGTGTGAAGTAATATGCCTGCCGGCCATTCCCATGACCAATCTAATACACCTTGATTACATGTGTAAATATTATTTACCATTAGTCACTACCTCTATTCTGAAGTTCCAAGCACCTGGCATATTGACGATCAAGTCTAGCGATGACATGATTCAGCCATGGATGAGAAGCTTGGGGTAGAATATCGTGCCCTCGAACAGCTCCTCAATACATTGATTGACAACCTTGCACCCGATATTCATGCAACTCAAGCCTCTCCTAATGGCGGCTTATTATCAGCATCTACATAGCCAAGGGATGACAAGACACGTTGCGTTGGCTACCTTTCTATCCATGATAGTGCAACTCCCGGTAAATTTAGGCTTGAAATTGCAAGATTCGTATGGCGTGAGGCGATTCGGAAATATTTCTGCGTAAGTACCTAGCATTGTCTCTTTGATAGCATACTCGGGAATGAATTCGAAGGGTATCATATCTATTTCGCAACGGGGGAGGATTTGGGAGGAATAAAGTCTGCATATCTACATAGAAATGAATCTATCAACATGTCAACATACCAACAAGTCAAAGTCCTATGTTAGAATTGCTCATCAAGATATTGCCACCGAACCCTCTTTCCCATAGGGCGACAGATTCCTCAGTGATTTTTTGTCTTTTATTTCTCAGTGCGTATTGGAAGACTGGGATCCTTGGAGTCGAAAGGTGCAAACTCTATTCTTAATGCACAAGGTCATTACTCGTAGTAACGATCTGCATGCCATTAGATATGAAGACCAAGACATCTCGACTGTTGAGTGTAAGCATTGGGTAAAGCATTCAGATGTACTGCTGGGTCACCTAATATCAAGATTCCGCTGTTTCTCAAGAAATTATATGAAAGAGGCAAGTCTAAACGCAACTTACTACAAAAAGGATGCTCGAAATTTCCTAGACTTGCCATCGGTCCCTGATTCACCCCTCTCCGAAGTCGAAACCCACTACATAGGAAGACTGTGAAACAGGTAAAAATATCATAAGATTGAAAAGAAGTGAATCGAAGGGAGGTGTCAAGACGAGGTTGAGATGAGAATAGGACTAAAAAAACCACCGATTGTGGATAGAAGGCGATGAAGTGAAAAGGACCGTTTGCTTCATTCTCCCCGCGCGTATACCGGCTGGGCTCCTCCTCTCCCTCGGGCTTGAAGATGGGATTACCTAAAAAGGCAATGTTGGATCAAGCCGTAGGGATCGTCTGTTAGTGGCTAACATTGGGTCTGGGGAAATACAAATTCGCTATTT|downstream_gene_variant|MODIFIER|rho3|gene-TRIREDRAFT_123258|transcript|XM_006967851.1|protein_coding||c.*1987delTinsGCGTAACTGCACTCCGTCTTTTTGCAGACTAGATGGTCCAGTGCAGTTGAGTGAGTACCTGGAGATACCGTGTGAAGCTGGCGGGATTGATACGGCGTCGCGTAGGAGTAGGTACTTGAGATGAGCCCAGCAGCCCAGCCAGCCCTTAATCAAATGAGCAGCATGGATGGCTGCTTAGTCATGATTCAAGGTTACCTGACAGCCGAAGTATGTCTAATGCATCCCCGAGGCAGATAGTGTGGCGTCCATATCATTTGCAATCAGTTGAGTTGTCTGGGTAGATACAGCAGCGAGAGTACAAATACTACTAGCACATTTGCAACTCAACATATTACTAGGTATGCAGGGCTCTCATGCTTATCATCGTCTTCGATATCCGCAAGCATCAATTCCATCACATCAAAGTTGTCACGCACGTGCCCTTGACATGTCCTTAGTCAGCGGGGTCATGTGCGCTAGGCTCAATACGACAAGCTGCAATTCCATTATTTCAGGGCCACTTTCTCACACGCTCTCTTGCTTCATGTTGCTCCGCAAGGAGCATTAGGGGGGTCCAGTACCTGATAACGAGTATATCCTAACTCCATACCCCTTCTCGCCTTATGTAACTGTAACTTGATCACATAGATTTGATTGATATCTATCATGTACGGCTGAGATACATAGTAGATACCTACCTAAGCATTGACGTCTTGACGCTCCCTGCTTTCATTTTCTCAAACACACACGGGAGGACACAGACCATGGAAATGTACGAGAAGCCTCATTACCGAGCAATTTCATACAACTTGATGCAAAATAACTCCCTGCTTTGCAAAGTATAAAACTCGAGTGTAACCGAGGTCATCGTTTAAGCACCAAAGCACAGATGTAAAAGCACAAGACTGGGTGCCCCCTTGTTTGAAGCTACGCACTCATGCTTAATAGCGACGGCCGTATTTCGCTTATCCTTAGCGACATCAAAAACTTCATCGCTAAATGCAGGGACGTGATGATCCAAAGCGCAAGTGCACTGAATAATACCACAACCTGGAAACATTACTAGCGGTGTCGCCCAGAGTTCAGCCCCAAGACTGCACCAGCCACCATCGTGCTTTCAGAATGCAGGGTAGGGCAACTGATCATCAGGAGGTTGCAACTCTTTGCAAAAACAGACAATAATCTGCCGTTAACAAAAACAAATTGCCACAAAGTTAATTAGATCAAATAAGATGAAATAGGTCAACGAATAAACAAATTGAAAATAAAATTGAATCGCATAGCATAAACTCTTGAGAATGCATGCACATAACTGTTTGTTGAAGGCGCCTCAAAAACACGTGCAAGAACCTCAATATACTATTTGACCATCACATCGTTGCATTCAATCCATCCGTTAATGGTCTATTTTTAAACAGAGGAAATAATTATGAGCTCAATCTTCAATTATTTTCCCGCTGGTTTCAAGTCTTGTGTTACTTCTTAGTTGCATTTAATTTCTCAATGAGTATCTTATCTCCCTTGCTGAGGTCTCAAACAGCTCTCTCCCATTTTAGCATGCGTGTGAAGTAATATGCCTGCCGGCCATTCCCATGACCAATCTAATACACCTTGATTACATGTGTAAATATTATTTACCATTAGTCACTACCTCTATTCTGAAGTTCCAAGCACCTGGCATATTGACGATCAAGTCTAGCGATGACATGATTCAGCCATGGATGAGAAGCTTGGGGTAGAATATCGTGCCCTCGAACAGCTCCTCAATACATTGATTGACAACCTTGCACCCGATATTCATGCAACTCAAGCCTCTCCTAATGGCGGCTTATTATCAGCATCTACATAGCCAAGGGATGACAAGACACGTTGCGTTGGCTACCTTTCTATCCATGATAGTGCAACTCCCGGTAAATTTAGGCTTGAAATTGCAAGATTCGTATGGCGTGAGGCGATTCGGAAATATTTCTGCGTAAGTACCTAGCATTGTCTCTTTGATAGCATACTCGGGAATGAATTCGAAGGGTATCATATCTATTTCGCAACGGGGGAGGATTTGGGAGGAATAAAGTCTGCATATCTACATAGAAATGAATCTATCAACATGTCAACATACCAACAAGTCAAAGTCCTATGTTAGAATTGCTCATCAAGATATTGCCACCGAACCCTCTTTCCCATAGGGCGACAGATTCCTCAGTGATTTTTTGTCTTTTATTTCTCAGTGCGTATTGGAAGACTGGGATCCTTGGAGTCGAAAGGTGCAAACTCTATTCTTAATGCACAAGGTCATTACTCGTAGTAACGATCTGCATGCCATTAGATATGAAGACCAAGACATCTCGACTGTTGAGTGTAAGCATTGGGTAAAGCATTCAGATGTACTGCTGGGTCACCTAATATCAAGATTCCGCTGTTTCTCAAGAAATTATATGAAAGAGGCAAGTCTAAACGCAACTTACTACAAAAAGGATGCTCGAAATTTCCTAGACTTGCCATCGGTCCCTGATTCACCCCTCTCCGAAGTCGAAACCCACTACATAGGAAGACTGTGAAACAGGTAAAAATATCATAAGATTGAAAAGAAGTGAATCGAAGGGAGGTGTCAAGACGAGGTTGAGATGAGAATAGGACTAAAAAAACCACCGATTGTGGATAGAAGGCGATGAAGTGAAAAGGACCGTTTGCTTCATTCTCCCCGCGCGTATACCGGCTGGGCTCCTCCTCTCCCTCGGGCTTGAAGATGGGATTACCTAAAAAGGCAATGTTGGATCAAGCCGTAGGGATCGTCTGTTAGTGGCTAACATTGGGTCTGGGGAAATACAAATTCGCTATTT|||||789|WARNING_TRANSCRIPT_NO_START_CODON,GCGTAACTGCACTCCGTCTTTTTGCAGACTAGATGGTCCAGTGCAGTTGAGTGAGTACCTGGAGATACCGTGTGAAGCTGGCGGGATTGATACGGCGTCGCGTAGGAGTAGGTACTTGAGATGAGCCCAGCAGCCCAGCCAGCCCTTAATCAAATGAGCAGCATGGATGGCTGCTTAGTCATGATTCAAGGTTACCTGACAGCCGAAGTATGTCTAATGCATCCCCGAGGCAGATAGTGTGGCGTCCATATCATTTGCAATCAGTTGAGTTGTCTGGGTAGATACAGCAGCGAGAGTACAAATACTACTAGCACATTTGCAACTCAACATATTACTAGGTATGCAGGGCTCTCATGCTTATCATCGTCTTCGATATCCGCAAGCATCAATTCCATCACATCAAAGTTGTCACGCACGTGCCCTTGACATGTCCTTAGTCAGCGGGGTCATGTGCGCTAGGCTCAATACGACAAGCTGCAATTCCATTATTTCAGGGCCACTTTCTCACACGCTCTCTTGCTTCATGTTGCTCCGCAAGGAGCATTAGGGGGGTCCAGTACCTGATAACGAGTATATCCTAACTCCATACCCCTTCTCGCCTTATGTAACTGTAACTTGATCACATAGATTTGATTGATATCTATCATGTACGGCTGAGATACATAGTAGATACCTACCTAAGCATTGACGTCTTGACGCTCCCTGCTTTCATTTTCTCAAACACACACGGGAGGACACAGACCATGGAAATGTACGAGAAGCCTCATTACCGAGCAATTTCATACAACTTGATGCAAAATAACTCCCTGCTTTGCAAAGTATAAAACTCGAGTGTAACCGAGGTCATCGTTTAAGCACCAAAGCACAGATGTAAAAGCACAAGACTGGGTGCCCCCTTGTTTGAAGCTACGCACTCATGCTTAATAGCGACGGCCGTATTTCGCTTATCCTTAGCGACATCAAAAACTTCATCGCTAAATGCAGGGACGTGATGATCCAAAGCGCAAGTGCACTGAATAATACCACAACCTGGAAACATTACTAGCGGTGTCGCCCAGAGTTCAGCCCCAAGACTGCACCAGCCACCATCGTGCTTTCAGAATGCAGGGTAGGGCAACTGATCATCAGGAGGTTGCAACTCTTTGCAAAAACAGACAATAATCTGCCGTTAACAAAAACAAATTGCCACAAAGTTAATTAGATCAAATAAGATGAAATAGGTCAACGAATAAACAAATTGAAAATAAAATTGAATCGCATAGCATAAACTCTTGAGAATGCATGCACATAACTGTTTGTTGAAGGCGCCTCAAAAACACGTGCAAGAACCTCAATATACTATTTGACCATCACATCGTTGCATTCAATCCATCCGTTAATGGTCTATTTTTAAACAGAGGAAATAATTATGAGCTCAATCTTCAATTATTTTCCCGCTGGTTTCAAGTCTTGTGTTACTTCTTAGTTGCATTTAATTTCTCAATGAGTATCTTATCTCCCTTGCTGAGGTCTCAAACAGCTCTCTCCCATTTTAGCATGCGTGTGAAGTAATATGCCTGCCGGCCATTCCCATGACCAATCTAATACACCTTGATTACATGTGTAAATATTATTTACCATTAGTCACTACCTCTATTCTGAAGTTCCAAGCACCTGGCATATTGACGATCAAGTCTAGCGATGACATGATTCAGCCATGGATGAGAAGCTTGGGGTAGAATATCGTGCCCTCGAACAGCTCCTCAATACATTGATTGACAACCTTGCACCCGATATTCATGCAACTCAAGCCTCTCCTAATGGCGGCTTATTATCAGCATCTACATAGCCAAGGGATGACAAGACACGTTGCGTTGGCTACCTTTCTATCCATGATAGTGCAACTCCCGGTAAATTTAGGCTTGAAATTGCAAGATTCGTATGGCGTGAGGCGATTCGGAAATATTTCTGCGTAAGTACCTAGCATTGTCTCTTTGATAGCATACTCGGGAATGAATTCGAAGGGTATCATATCTATTTCGCAACGGGGGAGGATTTGGGAGGAATAAAGTCTGCATATCTACATAGAAATGAATCTATCAACATGTCAACATACCAACAAGTCAAAGTCCTATGTTAGAATTGCTCATCAAGATATTGCCACCGAACCCTCTTTCCCATAGGGCGACAGATTCCTCAGTGATTTTTTGTCTTTTATTTCTCAGTGCGTATTGGAAGACTGGGATCCTTGGAGTCGAAAGGTGCAAACTCTATTCTTAATGCACAAGGTCATTACTCGTAGTAACGATCTGCATGCCATTAGATATGAAGACCAAGACATCTCGACTGTTGAGTGTAAGCATTGGGTAAAGCATTCAGATGTACTGCTGGGTCACCTAATATCAAGATTCCGCTGTTTCTCAAGAAATTATATGAAAGAGGCAAGTCTAAACGCAACTTACTACAAAAAGGATGCTCGAAATTTCCTAGACTTGCCATCGGTCCCTGATTCACCCCTCTCCGAAGTCGAAACCCACTACATAGGAAGACTGTGAAACAGGTAAAAATATCATAAGATTGAAAAGAAGTGAATCGAAGGGAGGTGTCAAGACGAGGTTGAGATGAGAATAGGACTAAAAAAACCACCGATTGTGGATAGAAGGCGATGAAGTGAAAAGGACCGTTTGCTTCATTCTCCCCGCGCGTATACCGGCTGGGCTCCTCCTCTCCCTCGGGCTTGAAGATGGGATTACCTAAAAAGGCAATGTTGGATCAAGCCGTAGGGATCGTCTGTTAGTGGCTAACATTGGGTCTGGGGAAATACAAATTCGCTATTT|non_coding_transcript_variant|MODIFIER|TRIREDRAFT_110258|gene-TRIREDRAFT_110258|transcript|XM_006967852.1|protein_coding||||||||WARNING_TRANSCRIPT_NO_START_CODON;LOF=(exon-XM_006967852.1-1|GENE_exon-XM_006967852.1-1|1|1.00);NMD=(exon-XM_006967852.1-1|GENE_exon-XM_006967852.1-1|1|1.00)	GT:DR:DV	0/0:166:15
NW_006711166.1	449392	4580	N	AGCGCAAGTGCACTGAATAATACCACAACCTGGAAACATTACTAGCGGTGTCGCCCAGAGTTCAGCCCCAAGACTGCACCAGCCACCATCGTGCTTTCAGAATGCAGGGTAGGGCAACTGATCATCAGGAGGTTGCAACTCTTTGCAAAAACAGACAATATCTGCCGTTAACAAAAACAAATTGCCACAAAGTTAATTAGATCAAATAAGATGAAATAGGTCAACGAATAAACAAATTGAAAATAAAATTGAATCGCATAGCATAAACTCTTGAGAATGCATGCACATAACTGTTTGTTGAAGGCGCCTCAAAAACACGTGCAAGAACCTCAATATACTATTTGACCATCACATCGTTGCATTCAATCCATCCGTTAATGGTCTATTTTTAAACAGAGGAAATAATTATGAGCTCAATCTTCAATTATTTTCCCGCTGGTTTCAAGTCTTGTGTTACTTCTTAGTTGCATTTAATTTCTCAATGAGTATCTTATCTCCCTTGCTGAGGTCTCAAACAGCTCTCTCCCATTTTAGCATGCGTGTGAAGTAATATGCCTGCCGGCCATTCCCATGACCAATCTAATACACCTTGATTACATGTGTAAATATTATTTACCATTAGTCACTACCTCTATTCTGAAGTTCCAAGCACCTGGCATATTGACGATCAAGTCTAGCGATGACATGATTCAGCCATGGATGAGAAGCTTGGGGTAGAATATCGTGCCCTCGAACAGCTCCTCAATACATTGATTGACAACCTTGCACCCGATATTCATGCAACTCAAGCCTCTCCTAATGGCGGCTTATTATCAGCATCTACATAGCCAAGGGATGACAAGACACGTTGCGTTGGCTACCTTTCTATCCATGATAGTGCAACTCCCGGTAAATTTAGGCTTGAAATTGCAAGATTCGTATGGCGTGAGGCGATTCGGAAATATTTCTGCGTAAGTACCTAGCATTGTCTCTTTGATAGCATACTCGGGAATGAATTCGAAGGGTATCATATCTATTTCGCAACGGGGGAGGATTTGGGAGGAATAAAGTCTGCATATCTACATAGAAATGAATCTATCAACATGTCAACATACCAACAAGTCAAAGTCCTATGTTAGAATTGCTCATCAAGATATTGCCACCGAACCCTCTTTCCCATAGGGCGACAGATTCCTCAGTGATTTTTTGTCTTTTATTTCTCAGTGCGTATTGGAAGACTGGGATCCTTGGAGTCGAAAGGTGCAAACTCTATTCTTAATGCACAAGGTCATTACTCGTAGTAACGATCTGCATGCCATTAGATATGAAGACCAAGACATCTCGACTGTTGAGTGTAAGCATTGGGTAAAGCATTCAGATGTACTGCTGGGTCACCTAATATCAAGATTCCGCTGTTTCTCAAGAAATTATATGAAAGAGGCAAGTCTAAACGCAACTTACTACAAAAAGGATGCTCGAAATTTCCTAGACTTGCCATCGGTCCCTGATTCACCCCTCTCCGAAGTCGAAACCCACTACATAGGAAGACTGTGAAACAGGTAAAAATATCATAAGATTGAAAAGAAGTGAATCGAAGGGAGGTGTCAAGACGAGGTTGAGATGAGAATAGGACTAAAAAAACCACCGATTGTGGATAGAAGGCGATGAAGTGAAAAGGACCGTTTGCTTCATTCTCCCCGCGCGTATACCGGCTGGGCTCCTCCTCTCCCTCGGGCTTGAAGATGGGATTACCTAAAAAGGCAATGTTGGATCAAGCCGTAGGGATCGTCTGTTAGTGGCTAACATTGGGTCTGGGGAAATACAAATTCGCTATTT	.	PASS	PRECISE;SVMETHOD=Snifflesv1.0.12;CHR2=NW_006711166.1;END=449392;ZMW=139;STD_quant_start=0.000000;STD_quant_stop=0.670280;Kurtosis_quant_start=36.612660;Kurtosis_quant_stop=2.525378;SVTYPE=INS;SUPTYPE=AL,SR;SVLEN=2593;STRANDS=+-;STRANDS2=76,63,76,63;RE=139;REF_strand=2,1;Strandbias_pval=1;AF=0.978873;ANN=AGCGCAAGTGCACTGAATAATACCACAACCTGGAAACATTACTAGCGGTGTCGCCCAGAGTTCAGCCCCAAGACTGCACCAGCCACCATCGTGCTTTCAGAATGCAGGGTAGGGCAACTGATCATCAGGAGGTTGCAACTCTTTGCAAAAACAGACAATATCTGCCGTTAACAAAAACAAATTGCCACAAAGTTAATTAGATCAAATAAGATGAAATAGGTCAACGAATAAACAAATTGAAAATAAAATTGAATCGCATAGCATAAACTCTTGAGAATGCATGCACATAACTGTTTGTTGAAGGCGCCTCAAAAACACGTGCAAGAACCTCAATATACTATTTGACCATCACATCGTTGCATTCAATCCATCCGTTAATGGTCTATTTTTAAACAGAGGAAATAATTATGAGCTCAATCTTCAATTATTTTCCCGCTGGTTTCAAGTCTTGTGTTACTTCTTAGTTGCATTTAATTTCTCAATGAGTATCTTATCTCCCTTGCTGAGGTCTCAAACAGCTCTCTCCCATTTTAGCATGCGTGTGAAGTAATATGCCTGCCGGCCATTCCCATGACCAATCTAATACACCTTGATTACATGTGTAAATATTATTTACCATTAGTCACTACCTCTATTCTGAAGTTCCAAGCACCTGGCATATTGACGATCAAGTCTAGCGATGACATGATTCAGCCATGGATGAGAAGCTTGGGGTAGAATATCGTGCCCTCGAACAGCTCCTCAATACATTGATTGACAACCTTGCACCCGATATTCATGCAACTCAAGCCTCTCCTAATGGCGGCTTATTATCAGCATCTACATAGCCAAGGGATGACAAGACACGTTGCGTTGGCTACCTTTCTATCCATGATAGTGCAACTCCCGGTAAATTTAGGCTTGAAATTGCAAGATTCGTATGGCGTGAGGCGATTCGGAAATATTTCTGCGTAAGTACCTAGCATTGTCTCTTTGATAGCATACTCGGGAATGAATTCGAAGGGTATCATATCTATTTCGCAACGGGGGAGGATTTGGGAGGAATAAAGTCTGCATATCTACATAGAAATGAATCTATCAACATGTCAACATACCAACAAGTCAAAGTCCTATGTTAGAATTGCTCATCAAGATATTGCCACCGAACCCTCTTTCCCATAGGGCGACAGATTCCTCAGTGATTTTTTGTCTTTTATTTCTCAGTGCGTATTGGAAGACTGGGATCCTTGGAGTCGAAAGGTGCAAACTCTATTCTTAATGCACAAGGTCATTACTCGTAGTAACGATCTGCATGCCATTAGATATGAAGACCAAGACATCTCGACTGTTGAGTGTAAGCATTGGGTAAAGCATTCAGATGTACTGCTGGGTCACCTAATATCAAGATTCCGCTGTTTCTCAAGAAATTATATGAAAGAGGCAAGTCTAAACGCAACTTACTACAAAAAGGATGCTCGAAATTTCCTAGACTTGCCATCGGTCCCTGATTCACCCCTCTCCGAAGTCGAAACCCACTACATAGGAAGACTGTGAAACAGGTAAAAATATCATAAGATTGAAAAGAAGTGAATCGAAGGGAGGTGTCAAGACGAGGTTGAGATGAGAATAGGACTAAAAAAACCACCGATTGTGGATAGAAGGCGATGAAGTGAAAAGGACCGTTTGCTTCATTCTCCCCGCGCGTATACCGGCTGGGCTCCTCCTCTCCCTCGGGCTTGAAGATGGGATTACCTAAAAAGGCAATGTTGGATCAAGCCGTAGGGATCGTCTGTTAGTGGCTAACATTGGGTCTGGGGAAATACAAATTCGCTATTT|upstream_gene_variant|MODIFIER|exon-XM_006967850.1-1|GENE_exon-XM_006967850.1-1|transcript|rna-XM_006967850.1|protein_coding||c.-4315_-4314insAAATAGCGAATTTGTATTTCCCCAGACCCAATGTTAGCCACTAACAGACGATCCCTACGGCTTGATCCAACATTGCCTTTTTAGGTAATCCCATCTTCAAGCCCGAGGGAGAGGAGGAGCCCAGCCGGTATACGCGCGGGGAGAATGAAGCAAACGGTCCTTTTCACTTCATCGCCTTCTATCCACAATCGGTGGTTTTTTTAGTCCTATTCTCATCTCAACCTCGTCTTGACACCTCCCTTCGATTCACTTCTTTTCAATCTTATGATATTTTTACCTGTTTCACAGTCTTCCTATGTAGTGGGTTTCGACTTCGGAGAGGGGTGAATCAGGGACCGATGGCAAGTCTAGGAAATTTCGAGCATCCTTTTTGTAGTAAGTTGCGTTTAGACTTGCCTCTTTCATATAATTTCTTGAGAAACAGCGGAATCTTGATATTAGGTGACCCAGCAGTACATCTGAATGCTTTACCCAATGCTTACACTCAACAGTCGAGATGTCTTGGTCTTCATATCTAATGGCATGCAGATCGTTACTACGAGTAATGACCTTGTGCATTAAGAATAGAGTTTGCACCTTTCGACTCCAAGGATCCCAGTCTTCCAATACGCACTGAGAAATAAAAGACAAAAAATCACTGAGGAATCTGTCGCCCTATGGGAAAGAGGGTTCGGTGGCAATATCTTGATGAGCAATTCTAACATAGGACTTTGACTTGTTGGTATGTTGACATGTTGATAGATTCATTTCTATGTAGATATGCAGACTTTATTCCTCCCAAATCCTCCCCCGTTGCGAAATAGATATGATACCCTTCGAATTCATTCCCGAGTATGCTATCAAAGAGACAATGCTAGGTACTTACGCAGAAATATTTCCGAATCGCCTCACGCCATACGAATCTTGCAATTTCAAGCCTAAATTTACCGGGAGTTGCACTATCATGGATAGAAAGGTAGCCAACGCAACGTGTCTTGTCATCCCTTGGCTATGTAGATGCTGATAATAAGCCGCCATTAGGAGAGGCTTGAGTTGCATGAATATCGGGTGCAAGGTTGTCAATCAATGTATTGAGGAGCTGTTCGAGGGCACGATATTCTACCCCAAGCTTCTCATCCATGGCTGAATCATGTCATCGCTAGACTTGATCGTCAATATGCCAGGTGCTTGGAACTTCAGAATAGAGGTAGTGACTAATGGTAAATAATATTTACACATGTAATCAAGGTGTATTAGATTGGTCATGGGAATGGCCGGCAGGCATATTACTTCACACGCATGCTAAAATGGGAGAGAGCTGTTTGAGACCTCAGCAAGGGAGATAAGATACTCATTGAGAAATTAAATGCAACTAAGAAGTAACACAAGACTTGAAACCAGCGGGAAAATAATTGAAGATTGAGCTCATAATTATTTCCTCTGTTTAAAAATAGACCATTAACGGATGGATTGAATGCAACGATGTGATGGTCAAATAGTATATTGAGGTTCTTGCACGTGTTTTTGAGGCGCCTTCAACAAACAGTTATGTGCATGCATTCTCAAGAGTTTATGCTATGCGATTCAATTTTATTTTCAATTTGTTTATTCGTTGACCTATTTCATCTTATTTGATCTAATTAACTTTGTGGCAATTTGTTTTTGTTAACGGCAGATATTGTCTGTTTTTGCAAAGAGTTGCAACCTCCTGATGATCAGTTGCCCTACCCTGCATTCTGAAAGCACGATGGTGGCTGGTGCAGTCTTGGGGCTGAACTCTGGGCGACACCGCTAGTAATGTTTCCAGGTTGTGGTATTATTCAGTGCACTTGCGCT|||||4315|,AGCGCAAGTGCACTGAATAATACCACAACCTGGAAACATTACTAGCGGTGTCGCCCAGAGTTCAGCCCCAAGACTGCACCAGCCACCATCGTGCTTTCAGAATGCAGGGTAGGGCAACTGATCATCAGGAGGTTGCAACTCTTTGCAAAAACAGACAATATCTGCCGTTAACAAAAACAAATTGCCACAAAGTTAATTAGATCAAATAAGATGAAATAGGTCAACGAATAAACAAATTGAAAATAAAATTGAATCGCATAGCATAAACTCTTGAGAATGCATGCACATAACTGTTTGTTGAAGGCGCCTCAAAAACACGTGCAAGAACCTCAATATACTATTTGACCATCACATCGTTGCATTCAATCCATCCGTTAATGGTCTATTTTTAAACAGAGGAAATAATTATGAGCTCAATCTTCAATTATTTTCCCGCTGGTTTCAAGTCTTGTGTTACTTCTTAGTTGCATTTAATTTCTCAATGAGTATCTTATCTCCCTTGCTGAGGTCTCAAACAGCTCTCTCCCATTTTAGCATGCGTGTGAAGTAATATGCCTGCCGGCCATTCCCATGACCAATCTAATACACCTTGATTACATGTGTAAATATTATTTACCATTAGTCACTACCTCTATTCTGAAGTTCCAAGCACCTGGCATATTGACGATCAAGTCTAGCGATGACATGATTCAGCCATGGATGAGAAGCTTGGGGTAGAATATCGTGCCCTCGAACAGCTCCTCAATACATTGATTGACAACCTTGCACCCGATATTCATGCAACTCAAGCCTCTCCTAATGGCGGCTTATTATCAGCATCTACATAGCCAAGGGATGACAAGACACGTTGCGTTGGCTACCTTTCTATCCATGATAGTGCAACTCCCGGTAAATTTAGGCTTGAAATTGCAAGATTCGTATGGCGTGAGGCGATTCGGAAATATTTCTGCGTAAGTACCTAGCATTGTCTCTTTGATAGCATACTCGGGAATGAATTCGAAGGGTATCATATCTATTTCGCAACGGGGGAGGATTTGGGAGGAATAAAGTCTGCATATCTACATAGAAATGAATCTATCAACATGTCAACATACCAACAAGTCAAAGTCCTATGTTAGAATTGCTCATCAAGATATTGCCACCGAACCCTCTTTCCCATAGGGCGACAGATTCCTCAGTGATTTTTTGTCTTTTATTTCTCAGTGCGTATTGGAAGACTGGGATCCTTGGAGTCGAAAGGTGCAAACTCTATTCTTAATGCACAAGGTCATTACTCGTAGTAACGATCTGCATGCCATTAGATATGAAGACCAAGACATCTCGACTGTTGAGTGTAAGCATTGGGTAAAGCATTCAGATGTACTGCTGGGTCACCTAATATCAAGATTCCGCTGTTTCTCAAGAAATTATATGAAAGAGGCAAGTCTAAACGCAACTTACTACAAAAAGGATGCTCGAAATTTCCTAGACTTGCCATCGGTCCCTGATTCACCCCTCTCCGAAGTCGAAACCCACTACATAGGAAGACTGTGAAACAGGTAAAAATATCATAAGATTGAAAAGAAGTGAATCGAAGGGAGGTGTCAAGACGAGGTTGAGATGAGAATAGGACTAAAAAAACCACCGATTGTGGATAGAAGGCGATGAAGTGAAAAGGACCGTTTGCTTCATTCTCCCCGCGCGTATACCGGCTGGGCTCCTCCTCTCCCTCGGGCTTGAAGATGGGATTACCTAAAAAGGCAATGTTGGATCAAGCCGTAGGGATCGTCTGTTAGTGGCTAACATTGGGTCTGGGGAAATACAAATTCGCTATTT|upstream_gene_variant|MODIFIER|exon-XM_006967850.1-1|GENE_exon-XM_006967850.1-1|transcript|rna-XM_006967850.1|protein_coding||c.-4315delGinsAAATAGCGAATTTGTATTTCCCCAGACCCAATGTTAGCCACTAACAGACGATCCCTACGGCTTGATCCAACATTGCCTTTTTAGGTAATCCCATCTTCAAGCCCGAGGGAGAGGAGGAGCCCAGCCGGTATACGCGCGGGGAGAATGAAGCAAACGGTCCTTTTCACTTCATCGCCTTCTATCCACAATCGGTGGTTTTTTTAGTCCTATTCTCATCTCAACCTCGTCTTGACACCTCCCTTCGATTCACTTCTTTTCAATCTTATGATATTTTTACCTGTTTCACAGTCTTCCTATGTAGTGGGTTTCGACTTCGGAGAGGGGTGAATCAGGGACCGATGGCAAGTCTAGGAAATTTCGAGCATCCTTTTTGTAGTAAGTTGCGTTTAGACTTGCCTCTTTCATATAATTTCTTGAGAAACAGCGGAATCTTGATATTAGGTGACCCAGCAGTACATCTGAATGCTTTACCCAATGCTTACACTCAACAGTCGAGATGTCTTGGTCTTCATATCTAATGGCATGCAGATCGTTACTACGAGTAATGACCTTGTGCATTAAGAATAGAGTTTGCACCTTTCGACTCCAAGGATCCCAGTCTTCCAATACGCACTGAGAAATAAAAGACAAAAAATCACTGAGGAATCTGTCGCCCTATGGGAAAGAGGGTTCGGTGGCAATATCTTGATGAGCAATTCTAACATAGGACTTTGACTTGTTGGTATGTTGACATGTTGATAGATTCATTTCTATGTAGATATGCAGACTTTATTCCTCCCAAATCCTCCCCCGTTGCGAAATAGATATGATACCCTTCGAATTCATTCCCGAGTATGCTATCAAAGAGACAATGCTAGGTACTTACGCAGAAATATTTCCGAATCGCCTCACGCCATACGAATCTTGCAATTTCAAGCCTAAATTTACCGGGAGTTGCACTATCATGGATAGAAAGGTAGCCAACGCAACGTGTCTTGTCATCCCTTGGCTATGTAGATGCTGATAATAAGCCGCCATTAGGAGAGGCTTGAGTTGCATGAATATCGGGTGCAAGGTTGTCAATCAATGTATTGAGGAGCTGTTCGAGGGCACGATATTCTACCCCAAGCTTCTCATCCATGGCTGAATCATGTCATCGCTAGACTTGATCGTCAATATGCCAGGTGCTTGGAACTTCAGAATAGAGGTAGTGACTAATGGTAAATAATATTTACACATGTAATCAAGGTGTATTAGATTGGTCATGGGAATGGCCGGCAGGCATATTACTTCACACGCATGCTAAAATGGGAGAGAGCTGTTTGAGACCTCAGCAAGGGAGATAAGATACTCATTGAGAAATTAAATGCAACTAAGAAGTAACACAAGACTTGAAACCAGCGGGAAAATAATTGAAGATTGAGCTCATAATTATTTCCTCTGTTTAAAAATAGACCATTAACGGATGGATTGAATGCAACGATGTGATGGTCAAATAGTATATTGAGGTTCTTGCACGTGTTTTTGAGGCGCCTTCAACAAACAGTTATGTGCATGCATTCTCAAGAGTTTATGCTATGCGATTCAATTTTATTTTCAATTTGTTTATTCGTTGACCTATTTCATCTTATTTGATCTAATTAACTTTGTGGCAATTTGTTTTTGTTAACGGCAGATATTGTCTGTTTTTGCAAAGAGTTGCAACCTCCTGATGATCAGTTGCCCTACCCTGCATTCTGAAAGCACGATGGTGGCTGGTGCAGTCTTGGGGCTGAACTCTGGGCGACACCGCTAGTAATGTTTCCAGGTTGTGGTATTATTCAGTGCACTTGCGCT|||||4315|,AGCGCAAGTGCACTGAATAATACCACAACCTGGAAACATTACTAGCGGTGTCGCCCAGAGTTCAGCCCCAAGACTGCACCAGCCACCATCGTGCTTTCAGAATGCAGGGTAGGGCAACTGATCATCAGGAGGTTGCAACTCTTTGCAAAAACAGACAATATCTGCCGTTAACAAAAACAAATTGCCACAAAGTTAATTAGATCAAATAAGATGAAATAGGTCAACGAATAAACAAATTGAAAATAAAATTGAATCGCATAGCATAAACTCTTGAGAATGCATGCACATAACTGTTTGTTGAAGGCGCCTCAAAAACACGTGCAAGAACCTCAATATACTATTTGACCATCACATCGTTGCATTCAATCCATCCGTTAATGGTCTATTTTTAAACAGAGGAAATAATTATGAGCTCAATCTTCAATTATTTTCCCGCTGGTTTCAAGTCTTGTGTTACTTCTTAGTTGCATTTAATTTCTCAATGAGTATCTTATCTCCCTTGCTGAGGTCTCAAACAGCTCTCTCCCATTTTAGCATGCGTGTGAAGTAATATGCCTGCCGGCCATTCCCATGACCAATCTAATACACCTTGATTACATGTGTAAATATTATTTACCATTAGTCACTACCTCTATTCTGAAGTTCCAAGCACCTGGCATATTGACGATCAAGTCTAGCGATGACATGATTCAGCCATGGATGAGAAGCTTGGGGTAGAATATCGTGCCCTCGAACAGCTCCTCAATACATTGATTGACAACCTTGCACCCGATATTCATGCAACTCAAGCCTCTCCTAATGGCGGCTTATTATCAGCATCTACATAGCCAAGGGATGACAAGACACGTTGCGTTGGCTACCTTTCTATCCATGATAGTGCAACTCCCGGTAAATTTAGGCTTGAAATTGCAAGATTCGTATGGCGTGAGGCGATTCGGAAATATTTCTGCGTAAGTACCTAGCATTGTCTCTTTGATAGCATACTCGGGAATGAATTCGAAGGGTATCATATCTATTTCGCAACGGGGGAGGATTTGGGAGGAATAAAGTCTGCATATCTACATAGAAATGAATCTATCAACATGTCAACATACCAACAAGTCAAAGTCCTATGTTAGAATTGCTCATCAAGATATTGCCACCGAACCCTCTTTCCCATAGGGCGACAGATTCCTCAGTGATTTTTTGTCTTTTATTTCTCAGTGCGTATTGGAAGACTGGGATCCTTGGAGTCGAAAGGTGCAAACTCTATTCTTAATGCACAAGGTCATTACTCGTAGTAACGATCTGCATGCCATTAGATATGAAGACCAAGACATCTCGACTGTTGAGTGTAAGCATTGGGTAAAGCATTCAGATGTACTGCTGGGTCACCTAATATCAAGATTCCGCTGTTTCTCAAGAAATTATATGAAAGAGGCAAGTCTAAACGCAACTTACTACAAAAAGGATGCTCGAAATTTCCTAGACTTGCCATCGGTCCCTGATTCACCCCTCTCCGAAGTCGAAACCCACTACATAGGAAGACTGTGAAACAGGTAAAAATATCATAAGATTGAAAAGAAGTGAATCGAAGGGAGGTGTCAAGACGAGGTTGAGATGAGAATAGGACTAAAAAAACCACCGATTGTGGATAGAAGGCGATGAAGTGAAAAGGACCGTTTGCTTCATTCTCCCCGCGCGTATACCGGCTGGGCTCCTCCTCTCCCTCGGGCTTGAAGATGGGATTACCTAAAAAGGCAATGTTGGATCAAGCCGTAGGGATCGTCTGTTAGTGGCTAACATTGGGTCTGGGGAAATACAAATTCGCTATTT|upstream_gene_variant|MODIFIER|exon-XM_006967850.1-1|GENE_exon-XM_006967850.1-1|transcript|rna-XM_006967850.1|protein_coding||c.-4315delCinsAAATAGCGAATTTGTATTTCCCCAGACCCAATGTTAGCCACTAACAGACGATCCCTACGGCTTGATCCAACATTGCCTTTTTAGGTAATCCCATCTTCAAGCCCGAGGGAGAGGAGGAGCCCAGCCGGTATACGCGCGGGGAGAATGAAGCAAACGGTCCTTTTCACTTCATCGCCTTCTATCCACAATCGGTGGTTTTTTTAGTCCTATTCTCATCTCAACCTCGTCTTGACACCTCCCTTCGATTCACTTCTTTTCAATCTTATGATATTTTTACCTGTTTCACAGTCTTCCTATGTAGTGGGTTTCGACTTCGGAGAGGGGTGAATCAGGGACCGATGGCAAGTCTAGGAAATTTCGAGCATCCTTTTTGTAGTAAGTTGCGTTTAGACTTGCCTCTTTCATATAATTTCTTGAGAAACAGCGGAATCTTGATATTAGGTGACCCAGCAGTACATCTGAATGCTTTACCCAATGCTTACACTCAACAGTCGAGATGTCTTGGTCTTCATATCTAATGGCATGCAGATCGTTACTACGAGTAATGACCTTGTGCATTAAGAATAGAGTTTGCACCTTTCGACTCCAAGGATCCCAGTCTTCCAATACGCACTGAGAAATAAAAGACAAAAAATCACTGAGGAATCTGTCGCCCTATGGGAAAGAGGGTTCGGTGGCAATATCTTGATGAGCAATTCTAACATAGGACTTTGACTTGTTGGTATGTTGACATGTTGATAGATTCATTTCTATGTAGATATGCAGACTTTATTCCTCCCAAATCCTCCCCCGTTGCGAAATAGATATGATACCCTTCGAATTCATTCCCGAGTATGCTATCAAAGAGACAATGCTAGGTACTTACGCAGAAATATTTCCGAATCGCCTCACGCCATACGAATCTTGCAATTTCAAGCCTAAATTTACCGGGAGTTGCACTATCATGGATAGAAAGGTAGCCAACGCAACGTGTCTTGTCATCCCTTGGCTATGTAGATGCTGATAATAAGCCGCCATTAGGAGAGGCTTGAGTTGCATGAATATCGGGTGCAAGGTTGTCAATCAATGTATTGAGGAGCTGTTCGAGGGCACGATATTCTACCCCAAGCTTCTCATCCATGGCTGAATCATGTCATCGCTAGACTTGATCGTCAATATGCCAGGTGCTTGGAACTTCAGAATAGAGGTAGTGACTAATGGTAAATAATATTTACACATGTAATCAAGGTGTATTAGATTGGTCATGGGAATGGCCGGCAGGCATATTACTTCACACGCATGCTAAAATGGGAGAGAGCTGTTTGAGACCTCAGCAAGGGAGATAAGATACTCATTGAGAAATTAAATGCAACTAAGAAGTAACACAAGACTTGAAACCAGCGGGAAAATAATTGAAGATTGAGCTCATAATTATTTCCTCTGTTTAAAAATAGACCATTAACGGATGGATTGAATGCAACGATGTGATGGTCAAATAGTATATTGAGGTTCTTGCACGTGTTTTTGAGGCGCCTTCAACAAACAGTTATGTGCATGCATTCTCAAGAGTTTATGCTATGCGATTCAATTTTATTTTCAATTTGTTTATTCGTTGACCTATTTCATCTTATTTGATCTAATTAACTTTGTGGCAATTTGTTTTTGTTAACGGCAGATATTGTCTGTTTTTGCAAAGAGTTGCAACCTCCTGATGATCAGTTGCCCTACCCTGCATTCTGAAAGCACGATGGTGGCTGGTGCAGTCTTGGGGCTGAACTCTGGGCGACACCGCTAGTAATGTTTCCAGGTTGTGGTATTATTCAGTGCACTTGCGCT|||||4315|,AGCGCAAGTGCACTGAATAATACCACAACCTGGAAACATTACTAGCGGTGTCGCCCAGAGTTCAGCCCCAAGACTGCACCAGCCACCATCGTGCTTTCAGAATGCAGGGTAGGGCAACTGATCATCAGGAGGTTGCAACTCTTTGCAAAAACAGACAATATCTGCCGTTAACAAAAACAAATTGCCACAAAGTTAATTAGATCAAATAAGATGAAATAGGTCAACGAATAAACAAATTGAAAATAAAATTGAATCGCATAGCATAAACTCTTGAGAATGCATGCACATAACTGTTTGTTGAAGGCGCCTCAAAAACACGTGCAAGAACCTCAATATACTATTTGACCATCACATCGTTGCATTCAATCCATCCGTTAATGGTCTATTTTTAAACAGAGGAAATAATTATGAGCTCAATCTTCAATTATTTTCCCGCTGGTTTCAAGTCTTGTGTTACTTCTTAGTTGCATTTAATTTCTCAATGAGTATCTTATCTCCCTTGCTGAGGTCTCAAACAGCTCTCTCCCATTTTAGCATGCGTGTGAAGTAATATGCCTGCCGGCCATTCCCATGACCAATCTAATACACCTTGATTACATGTGTAAATATTATTTACCATTAGTCACTACCTCTATTCTGAAGTTCCAAGCACCTGGCATATTGACGATCAAGTCTAGCGATGACATGATTCAGCCATGGATGAGAAGCTTGGGGTAGAATATCGTGCCCTCGAACAGCTCCTCAATACATTGATTGACAACCTTGCACCCGATATTCATGCAACTCAAGCCTCTCCTAATGGCGGCTTATTATCAGCATCTACATAGCCAAGGGATGACAAGACACGTTGCGTTGGCTACCTTTCTATCCATGATAGTGCAACTCCCGGTAAATTTAGGCTTGAAATTGCAAGATTCGTATGGCGTGAGGCGATTCGGAAATATTTCTGCGTAAGTACCTAGCATTGTCTCTTTGATAGCATACTCGGGAATGAATTCGAAGGGTATCATATCTATTTCGCAACGGGGGAGGATTTGGGAGGAATAAAGTCTGCATATCTACATAGAAATGAATCTATCAACATGTCAACATACCAACAAGTCAAAGTCCTATGTTAGAATTGCTCATCAAGATATTGCCACCGAACCCTCTTTCCCATAGGGCGACAGATTCCTCAGTGATTTTTTGTCTTTTATTTCTCAGTGCGTATTGGAAGACTGGGATCCTTGGAGTCGAAAGGTGCAAACTCTATTCTTAATGCACAAGGTCATTACTCGTAGTAACGATCTGCATGCCATTAGATATGAAGACCAAGACATCTCGACTGTTGAGTGTAAGCATTGGGTAAAGCATTCAGATGTACTGCTGGGTCACCTAATATCAAGATTCCGCTGTTTCTCAAGAAATTATATGAAAGAGGCAAGTCTAAACGCAACTTACTACAAAAAGGATGCTCGAAATTTCCTAGACTTGCCATCGGTCCCTGATTCACCCCTCTCCGAAGTCGAAACCCACTACATAGGAAGACTGTGAAACAGGTAAAAATATCATAAGATTGAAAAGAAGTGAATCGAAGGGAGGTGTCAAGACGAGGTTGAGATGAGAATAGGACTAAAAAAACCACCGATTGTGGATAGAAGGCGATGAAGTGAAAAGGACCGTTTGCTTCATTCTCCCCGCGCGTATACCGGCTGGGCTCCTCCTCTCCCTCGGGCTTGAAGATGGGATTACCTAAAAAGGCAATGTTGGATCAAGCCGTAGGGATCGTCTGTTAGTGGCTAACATTGGGTCTGGGGAAATACAAATTCGCTATTT|upstream_gene_variant|MODIFIER|exon-XM_006967850.1-1|GENE_exon-XM_006967850.1-1|transcript|rna-XM_006967850.1|protein_coding||c.-4315delAinsAAATAGCGAATTTGTATTTCCCCAGACCCAATGTTAGCCACTAACAGACGATCCCTACGGCTTGATCCAACATTGCCTTTTTAGGTAATCCCATCTTCAAGCCCGAGGGAGAGGAGGAGCCCAGCCGGTATACGCGCGGGGAGAATGAAGCAAACGGTCCTTTTCACTTCATCGCCTTCTATCCACAATCGGTGGTTTTTTTAGTCCTATTCTCATCTCAACCTCGTCTTGACACCTCCCTTCGATTCACTTCTTTTCAATCTTATGATATTTTTACCTGTTTCACAGTCTTCCTATGTAGTGGGTTTCGACTTCGGAGAGGGGTGAATCAGGGACCGATGGCAAGTCTAGGAAATTTCGAGCATCCTTTTTGTAGTAAGTTGCGTTTAGACTTGCCTCTTTCATATAATTTCTTGAGAAACAGCGGAATCTTGATATTAGGTGACCCAGCAGTACATCTGAATGCTTTACCCAATGCTTACACTCAACAGTCGAGATGTCTTGGTCTTCATATCTAATGGCATGCAGATCGTTACTACGAGTAATGACCTTGTGCATTAAGAATAGAGTTTGCACCTTTCGACTCCAAGGATCCCAGTCTTCCAATACGCACTGAGAAATAAAAGACAAAAAATCACTGAGGAATCTGTCGCCCTATGGGAAAGAGGGTTCGGTGGCAATATCTTGATGAGCAATTCTAACATAGGACTTTGACTTGTTGGTATGTTGACATGTTGATAGATTCATTTCTATGTAGATATGCAGACTTTATTCCTCCCAAATCCTCCCCCGTTGCGAAATAGATATGATACCCTTCGAATTCATTCCCGAGTATGCTATCAAAGAGACAATGCTAGGTACTTACGCAGAAATATTTCCGAATCGCCTCACGCCATACGAATCTTGCAATTTCAAGCCTAAATTTACCGGGAGTTGCACTATCATGGATAGAAAGGTAGCCAACGCAACGTGTCTTGTCATCCCTTGGCTATGTAGATGCTGATAATAAGCCGCCATTAGGAGAGGCTTGAGTTGCATGAATATCGGGTGCAAGGTTGTCAATCAATGTATTGAGGAGCTGTTCGAGGGCACGATATTCTACCCCAAGCTTCTCATCCATGGCTGAATCATGTCATCGCTAGACTTGATCGTCAATATGCCAGGTGCTTGGAACTTCAGAATAGAGGTAGTGACTAATGGTAAATAATATTTACACATGTAATCAAGGTGTATTAGATTGGTCATGGGAATGGCCGGCAGGCATATTACTTCACACGCATGCTAAAATGGGAGAGAGCTGTTTGAGACCTCAGCAAGGGAGATAAGATACTCATTGAGAAATTAAATGCAACTAAGAAGTAACACAAGACTTGAAACCAGCGGGAAAATAATTGAAGATTGAGCTCATAATTATTTCCTCTGTTTAAAAATAGACCATTAACGGATGGATTGAATGCAACGATGTGATGGTCAAATAGTATATTGAGGTTCTTGCACGTGTTTTTGAGGCGCCTTCAACAAACAGTTATGTGCATGCATTCTCAAGAGTTTATGCTATGCGATTCAATTTTATTTTCAATTTGTTTATTCGTTGACCTATTTCATCTTATTTGATCTAATTAACTTTGTGGCAATTTGTTTTTGTTAACGGCAGATATTGTCTGTTTTTGCAAAGAGTTGCAACCTCCTGATGATCAGTTGCCCTACCCTGCATTCTGAAAGCACGATGGTGGCTGGTGCAGTCTTGGGGCTGAACTCTGGGCGACACCGCTAGTAATGTTTCCAGGTTGTGGTATTATTCAGTGCACTTGCGCT|||||4315|,AGCGCAAGTGCACTGAATAATACCACAACCTGGAAACATTACTAGCGGTGTCGCCCAGAGTTCAGCCCCAAGACTGCACCAGCCACCATCGTGCTTTCAGAATGCAGGGTAGGGCAACTGATCATCAGGAGGTTGCAACTCTTTGCAAAAACAGACAATATCTGCCGTTAACAAAAACAAATTGCCACAAAGTTAATTAGATCAAATAAGATGAAATAGGTCAACGAATAAACAAATTGAAAATAAAATTGAATCGCATAGCATAAACTCTTGAGAATGCATGCACATAACTGTTTGTTGAAGGCGCCTCAAAAACACGTGCAAGAACCTCAATATACTATTTGACCATCACATCGTTGCATTCAATCCATCCGTTAATGGTCTATTTTTAAACAGAGGAAATAATTATGAGCTCAATCTTCAATTATTTTCCCGCTGGTTTCAAGTCTTGTGTTACTTCTTAGTTGCATTTAATTTCTCAATGAGTATCTTATCTCCCTTGCTGAGGTCTCAAACAGCTCTCTCCCATTTTAGCATGCGTGTGAAGTAATATGCCTGCCGGCCATTCCCATGACCAATCTAATACACCTTGATTACATGTGTAAATATTATTTACCATTAGTCACTACCTCTATTCTGAAGTTCCAAGCACCTGGCATATTGACGATCAAGTCTAGCGATGACATGATTCAGCCATGGATGAGAAGCTTGGGGTAGAATATCGTGCCCTCGAACAGCTCCTCAATACATTGATTGACAACCTTGCACCCGATATTCATGCAACTCAAGCCTCTCCTAATGGCGGCTTATTATCAGCATCTACATAGCCAAGGGATGACAAGACACGTTGCGTTGGCTACCTTTCTATCCATGATAGTGCAACTCCCGGTAAATTTAGGCTTGAAATTGCAAGATTCGTATGGCGTGAGGCGATTCGGAAATATTTCTGCGTAAGTACCTAGCATTGTCTCTTTGATAGCATACTCGGGAATGAATTCGAAGGGTATCATATCTATTTCGCAACGGGGGAGGATTTGGGAGGAATAAAGTCTGCATATCTACATAGAAATGAATCTATCAACATGTCAACATACCAACAAGTCAAAGTCCTATGTTAGAATTGCTCATCAAGATATTGCCACCGAACCCTCTTTCCCATAGGGCGACAGATTCCTCAGTGATTTTTTGTCTTTTATTTCTCAGTGCGTATTGGAAGACTGGGATCCTTGGAGTCGAAAGGTGCAAACTCTATTCTTAATGCACAAGGTCATTACTCGTAGTAACGATCTGCATGCCATTAGATATGAAGACCAAGACATCTCGACTGTTGAGTGTAAGCATTGGGTAAAGCATTCAGATGTACTGCTGGGTCACCTAATATCAAGATTCCGCTGTTTCTCAAGAAATTATATGAAAGAGGCAAGTCTAAACGCAACTTACTACAAAAAGGATGCTCGAAATTTCCTAGACTTGCCATCGGTCCCTGATTCACCCCTCTCCGAAGTCGAAACCCACTACATAGGAAGACTGTGAAACAGGTAAAAATATCATAAGATTGAAAAGAAGTGAATCGAAGGGAGGTGTCAAGACGAGGTTGAGATGAGAATAGGACTAAAAAAACCACCGATTGTGGATAGAAGGCGATGAAGTGAAAAGGACCGTTTGCTTCATTCTCCCCGCGCGTATACCGGCTGGGCTCCTCCTCTCCCTCGGGCTTGAAGATGGGATTACCTAAAAAGGCAATGTTGGATCAAGCCGTAGGGATCGTCTGTTAGTGGCTAACATTGGGTCTGGGGAAATACAAATTCGCTATTT|upstream_gene_variant|MODIFIER|exon-XM_006967851.1-1|GENE_exon-XM_006967851.1-1|transcript|rna-XM_006967851.1|protein_coding||c.-1974_-1973insAAATAGCGAATTTGTATTTCCCCAGACCCAATGTTAGCCACTAACAGACGATCCCTACGGCTTGATCCAACATTGCCTTTTTAGGTAATCCCATCTTCAAGCCCGAGGGAGAGGAGGAGCCCAGCCGGTATACGCGCGGGGAGAATGAAGCAAACGGTCCTTTTCACTTCATCGCCTTCTATCCACAATCGGTGGTTTTTTTAGTCCTATTCTCATCTCAACCTCGTCTTGACACCTCCCTTCGATTCACTTCTTTTCAATCTTATGATATTTTTACCTGTTTCACAGTCTTCCTATGTAGTGGGTTTCGACTTCGGAGAGGGGTGAATCAGGGACCGATGGCAAGTCTAGGAAATTTCGAGCATCCTTTTTGTAGTAAGTTGCGTTTAGACTTGCCTCTTTCATATAATTTCTTGAGAAACAGCGGAATCTTGATATTAGGTGACCCAGCAGTACATCTGAATGCTTTACCCAATGCTTACACTCAACAGTCGAGATGTCTTGGTCTTCATATCTAATGGCATGCAGATCGTTACTACGAGTAATGACCTTGTGCATTAAGAATAGAGTTTGCACCTTTCGACTCCAAGGATCCCAGTCTTCCAATACGCACTGAGAAATAAAAGACAAAAAATCACTGAGGAATCTGTCGCCCTATGGGAAAGAGGGTTCGGTGGCAATATCTTGATGAGCAATTCTAACATAGGACTTTGACTTGTTGGTATGTTGACATGTTGATAGATTCATTTCTATGTAGATATGCAGACTTTATTCCTCCCAAATCCTCCCCCGTTGCGAAATAGATATGATACCCTTCGAATTCATTCCCGAGTATGCTATCAAAGAGACAATGCTAGGTACTTACGCAGAAATATTTCCGAATCGCCTCACGCCATACGAATCTTGCAATTTCAAGCCTAAATTTACCGGGAGTTGCACTATCATGGATAGAAAGGTAGCCAACGCAACGTGTCTTGTCATCCCTTGGCTATGTAGATGCTGATAATAAGCCGCCATTAGGAGAGGCTTGAGTTGCATGAATATCGGGTGCAAGGTTGTCAATCAATGTATTGAGGAGCTGTTCGAGGGCACGATATTCTACCCCAAGCTTCTCATCCATGGCTGAATCATGTCATCGCTAGACTTGATCGTCAATATGCCAGGTGCTTGGAACTTCAGAATAGAGGTAGTGACTAATGGTAAATAATATTTACACATGTAATCAAGGTGTATTAGATTGGTCATGGGAATGGCCGGCAGGCATATTACTTCACACGCATGCTAAAATGGGAGAGAGCTGTTTGAGACCTCAGCAAGGGAGATAAGATACTCATTGAGAAATTAAATGCAACTAAGAAGTAACACAAGACTTGAAACCAGCGGGAAAATAATTGAAGATTGAGCTCATAATTATTTCCTCTGTTTAAAAATAGACCATTAACGGATGGATTGAATGCAACGATGTGATGGTCAAATAGTATATTGAGGTTCTTGCACGTGTTTTTGAGGCGCCTTCAACAAACAGTTATGTGCATGCATTCTCAAGAGTTTATGCTATGCGATTCAATTTTATTTTCAATTTGTTTATTCGTTGACCTATTTCATCTTATTTGATCTAATTAACTTTGTGGCAATTTGTTTTTGTTAACGGCAGATATTGTCTGTTTTTGCAAAGAGTTGCAACCTCCTGATGATCAGTTGCCCTACCCTGCATTCTGAAAGCACGATGGTGGCTGGTGCAGTCTTGGGGCTGAACTCTGGGCGACACCGCTAGTAATGTTTCCAGGTTGTGGTATTATTCAGTGCACTTGCGCT|||||1798|,AGCGCAAGTGCACTGAATAATACCACAACCTGGAAACATTACTAGCGGTGTCGCCCAGAGTTCAGCCCCAAGACTGCACCAGCCACCATCGTGCTTTCAGAATGCAGGGTAGGGCAACTGATCATCAGGAGGTTGCAACTCTTTGCAAAAACAGACAATATCTGCCGTTAACAAAAACAAATTGCCACAAAGTTAATTAGATCAAATAAGATGAAATAGGTCAACGAATAAACAAATTGAAAATAAAATTGAATCGCATAGCATAAACTCTTGAGAATGCATGCACATAACTGTTTGTTGAAGGCGCCTCAAAAACACGTGCAAGAACCTCAATATACTATTTGACCATCACATCGTTGCATTCAATCCATCCGTTAATGGTCTATTTTTAAACAGAGGAAATAATTATGAGCTCAATCTTCAATTATTTTCCCGCTGGTTTCAAGTCTTGTGTTACTTCTTAGTTGCATTTAATTTCTCAATGAGTATCTTATCTCCCTTGCTGAGGTCTCAAACAGCTCTCTCCCATTTTAGCATGCGTGTGAAGTAATATGCCTGCCGGCCATTCCCATGACCAATCTAATACACCTTGATTACATGTGTAAATATTATTTACCATTAGTCACTACCTCTATTCTGAAGTTCCAAGCACCTGGCATATTGACGATCAAGTCTAGCGATGACATGATTCAGCCATGGATGAGAAGCTTGGGGTAGAATATCGTGCCCTCGAACAGCTCCTCAATACATTGATTGACAACCTTGCACCCGATATTCATGCAACTCAAGCCTCTCCTAATGGCGGCTTATTATCAGCATCTACATAGCCAAGGGATGACAAGACACGTTGCGTTGGCTACCTTTCTATCCATGATAGTGCAACTCCCGGTAAATTTAGGCTTGAAATTGCAAGATTCGTATGGCGTGAGGCGATTCGGAAATATTTCTGCGTAAGTACCTAGCATTGTCTCTTTGATAGCATACTCGGGAATGAATTCGAAGGGTATCATATCTATTTCGCAACGGGGGAGGATTTGGGAGGAATAAAGTCTGCATATCTACATAGAAATGAATCTATCAACATGTCAACATACCAACAAGTCAAAGTCCTATGTTAGAATTGCTCATCAAGATATTGCCACCGAACCCTCTTTCCCATAGGGCGACAGATTCCTCAGTGATTTTTTGTCTTTTATTTCTCAGTGCGTATTGGAAGACTGGGATCCTTGGAGTCGAAAGGTGCAAACTCTATTCTTAATGCACAAGGTCATTACTCGTAGTAACGATCTGCATGCCATTAGATATGAAGACCAAGACATCTCGACTGTTGAGTGTAAGCATTGGGTAAAGCATTCAGATGTACTGCTGGGTCACCTAATATCAAGATTCCGCTGTTTCTCAAGAAATTATATGAAAGAGGCAAGTCTAAACGCAACTTACTACAAAAAGGATGCTCGAAATTTCCTAGACTTGCCATCGGTCCCTGATTCACCCCTCTCCGAAGTCGAAACCCACTACATAGGAAGACTGTGAAACAGGTAAAAATATCATAAGATTGAAAAGAAGTGAATCGAAGGGAGGTGTCAAGACGAGGTTGAGATGAGAATAGGACTAAAAAAACCACCGATTGTGGATAGAAGGCGATGAAGTGAAAAGGACCGTTTGCTTCATTCTCCCCGCGCGTATACCGGCTGGGCTCCTCCTCTCCCTCGGGCTTGAAGATGGGATTACCTAAAAAGGCAATGTTGGATCAAGCCGTAGGGATCGTCTGTTAGTGGCTAACATTGGGTCTGGGGAAATACAAATTCGCTATTT|upstream_gene_variant|MODIFIER|exon-XM_006967851.1-1|GENE_exon-XM_006967851.1-1|transcript|rna-XM_006967851.1|protein_coding||c.-1974delGinsAAATAGCGAATTTGTATTTCCCCAGACCCAATGTTAGCCACTAACAGACGATCCCTACGGCTTGATCCAACATTGCCTTTTTAGGTAATCCCATCTTCAAGCCCGAGGGAGAGGAGGAGCCCAGCCGGTATACGCGCGGGGAGAATGAAGCAAACGGTCCTTTTCACTTCATCGCCTTCTATCCACAATCGGTGGTTTTTTTAGTCCTATTCTCATCTCAACCTCGTCTTGACACCTCCCTTCGATTCACTTCTTTTCAATCTTATGATATTTTTACCTGTTTCACAGTCTTCCTATGTAGTGGGTTTCGACTTCGGAGAGGGGTGAATCAGGGACCGATGGCAAGTCTAGGAAATTTCGAGCATCCTTTTTGTAGTAAGTTGCGTTTAGACTTGCCTCTTTCATATAATTTCTTGAGAAACAGCGGAATCTTGATATTAGGTGACCCAGCAGTACATCTGAATGCTTTACCCAATGCTTACACTCAACAGTCGAGATGTCTTGGTCTTCATATCTAATGGCATGCAGATCGTTACTACGAGTAATGACCTTGTGCATTAAGAATAGAGTTTGCACCTTTCGACTCCAAGGATCCCAGTCTTCCAATACGCACTGAGAAATAAAAGACAAAAAATCACTGAGGAATCTGTCGCCCTATGGGAAAGAGGGTTCGGTGGCAATATCTTGATGAGCAATTCTAACATAGGACTTTGACTTGTTGGTATGTTGACATGTTGATAGATTCATTTCTATGTAGATATGCAGACTTTATTCCTCCCAAATCCTCCCCCGTTGCGAAATAGATATGATACCCTTCGAATTCATTCCCGAGTATGCTATCAAAGAGACAATGCTAGGTACTTACGCAGAAATATTTCCGAATCGCCTCACGCCATACGAATCTTGCAATTTCAAGCCTAAATTTACCGGGAGTTGCACTATCATGGATAGAAAGGTAGCCAACGCAACGTGTCTTGTCATCCCTTGGCTATGTAGATGCTGATAATAAGCCGCCATTAGGAGAGGCTTGAGTTGCATGAATATCGGGTGCAAGGTTGTCAATCAATGTATTGAGGAGCTGTTCGAGGGCACGATATTCTACCCCAAGCTTCTCATCCATGGCTGAATCATGTCATCGCTAGACTTGATCGTCAATATGCCAGGTGCTTGGAACTTCAGAATAGAGGTAGTGACTAATGGTAAATAATATTTACACATGTAATCAAGGTGTATTAGATTGGTCATGGGAATGGCCGGCAGGCATATTACTTCACACGCATGCTAAAATGGGAGAGAGCTGTTTGAGACCTCAGCAAGGGAGATAAGATACTCATTGAGAAATTAAATGCAACTAAGAAGTAACACAAGACTTGAAACCAGCGGGAAAATAATTGAAGATTGAGCTCATAATTATTTCCTCTGTTTAAAAATAGACCATTAACGGATGGATTGAATGCAACGATGTGATGGTCAAATAGTATATTGAGGTTCTTGCACGTGTTTTTGAGGCGCCTTCAACAAACAGTTATGTGCATGCATTCTCAAGAGTTTATGCTATGCGATTCAATTTTATTTTCAATTTGTTTATTCGTTGACCTATTTCATCTTATTTGATCTAATTAACTTTGTGGCAATTTGTTTTTGTTAACGGCAGATATTGTCTGTTTTTGCAAAGAGTTGCAACCTCCTGATGATCAGTTGCCCTACCCTGCATTCTGAAAGCACGATGGTGGCTGGTGCAGTCTTGGGGCTGAACTCTGGGCGACACCGCTAGTAATGTTTCCAGGTTGTGGTATTATTCAGTGCACTTGCGCT|||||1798|,AGCGCAAGTGCACTGAATAATACCACAACCTGGAAACATTACTAGCGGTGTCGCCCAGAGTTCAGCCCCAAGACTGCACCAGCCACCATCGTGCTTTCAGAATGCAGGGTAGGGCAACTGATCATCAGGAGGTTGCAACTCTTTGCAAAAACAGACAATATCTGCCGTTAACAAAAACAAATTGCCACAAAGTTAATTAGATCAAATAAGATGAAATAGGTCAACGAATAAACAAATTGAAAATAAAATTGAATCGCATAGCATAAACTCTTGAGAATGCATGCACATAACTGTTTGTTGAAGGCGCCTCAAAAACACGTGCAAGAACCTCAATATACTATTTGACCATCACATCGTTGCATTCAATCCATCCGTTAATGGTCTATTTTTAAACAGAGGAAATAATTATGAGCTCAATCTTCAATTATTTTCCCGCTGGTTTCAAGTCTTGTGTTACTTCTTAGTTGCATTTAATTTCTCAATGAGTATCTTATCTCCCTTGCTGAGGTCTCAAACAGCTCTCTCCCATTTTAGCATGCGTGTGAAGTAATATGCCTGCCGGCCATTCCCATGACCAATCTAATACACCTTGATTACATGTGTAAATATTATTTACCATTAGTCACTACCTCTATTCTGAAGTTCCAAGCACCTGGCATATTGACGATCAAGTCTAGCGATGACATGATTCAGCCATGGATGAGAAGCTTGGGGTAGAATATCGTGCCCTCGAACAGCTCCTCAATACATTGATTGACAACCTTGCACCCGATATTCATGCAACTCAAGCCTCTCCTAATGGCGGCTTATTATCAGCATCTACATAGCCAAGGGATGACAAGACACGTTGCGTTGGCTACCTTTCTATCCATGATAGTGCAACTCCCGGTAAATTTAGGCTTGAAATTGCAAGATTCGTATGGCGTGAGGCGATTCGGAAATATTTCTGCGTAAGTACCTAGCATTGTCTCTTTGATAGCATACTCGGGAATGAATTCGAAGGGTATCATATCTATTTCGCAACGGGGGAGGATTTGGGAGGAATAAAGTCTGCATATCTACATAGAAATGAATCTATCAACATGTCAACATACCAACAAGTCAAAGTCCTATGTTAGAATTGCTCATCAAGATATTGCCACCGAACCCTCTTTCCCATAGGGCGACAGATTCCTCAGTGATTTTTTGTCTTTTATTTCTCAGTGCGTATTGGAAGACTGGGATCCTTGGAGTCGAAAGGTGCAAACTCTATTCTTAATGCACAAGGTCATTACTCGTAGTAACGATCTGCATGCCATTAGATATGAAGACCAAGACATCTCGACTGTTGAGTGTAAGCATTGGGTAAAGCATTCAGATGTACTGCTGGGTCACCTAATATCAAGATTCCGCTGTTTCTCAAGAAATTATATGAAAGAGGCAAGTCTAAACGCAACTTACTACAAAAAGGATGCTCGAAATTTCCTAGACTTGCCATCGGTCCCTGATTCACCCCTCTCCGAAGTCGAAACCCACTACATAGGAAGACTGTGAAACAGGTAAAAATATCATAAGATTGAAAAGAAGTGAATCGAAGGGAGGTGTCAAGACGAGGTTGAGATGAGAATAGGACTAAAAAAACCACCGATTGTGGATAGAAGGCGATGAAGTGAAAAGGACCGTTTGCTTCATTCTCCCCGCGCGTATACCGGCTGGGCTCCTCCTCTCCCTCGGGCTTGAAGATGGGATTACCTAAAAAGGCAATGTTGGATCAAGCCGTAGGGATCGTCTGTTAGTGGCTAACATTGGGTCTGGGGAAATACAAATTCGCTATTT|upstream_gene_variant|MODIFIER|exon-XM_006967851.1-1|GENE_exon-XM_006967851.1-1|transcript|rna-XM_006967851.1|protein_coding||c.-1974delCinsAAATAGCGAATTTGTATTTCCCCAGACCCAATGTTAGCCACTAACAGACGATCCCTACGGCTTGATCCAACATTGCCTTTTTAGGTAATCCCATCTTCAAGCCCGAGGGAGAGGAGGAGCCCAGCCGGTATACGCGCGGGGAGAATGAAGCAAACGGTCCTTTTCACTTCATCGCCTTCTATCCACAATCGGTGGTTTTTTTAGTCCTATTCTCATCTCAACCTCGTCTTGACACCTCCCTTCGATTCACTTCTTTTCAATCTTATGATATTTTTACCTGTTTCACAGTCTTCCTATGTAGTGGGTTTCGACTTCGGAGAGGGGTGAATCAGGGACCGATGGCAAGTCTAGGAAATTTCGAGCATCCTTTTTGTAGTAAGTTGCGTTTAGACTTGCCTCTTTCATATAATTTCTTGAGAAACAGCGGAATCTTGATATTAGGTGACCCAGCAGTACATCTGAATGCTTTACCCAATGCTTACACTCAACAGTCGAGATGTCTTGGTCTTCATATCTAATGGCATGCAGATCGTTACTACGAGTAATGACCTTGTGCATTAAGAATAGAGTTTGCACCTTTCGACTCCAAGGATCCCAGTCTTCCAATACGCACTGAGAAATAAAAGACAAAAAATCACTGAGGAATCTGTCGCCCTATGGGAAAGAGGGTTCGGTGGCAATATCTTGATGAGCAATTCTAACATAGGACTTTGACTTGTTGGTATGTTGACATGTTGATAGATTCATTTCTATGTAGATATGCAGACTTTATTCCTCCCAAATCCTCCCCCGTTGCGAAATAGATATGATACCCTTCGAATTCATTCCCGAGTATGCTATCAAAGAGACAATGCTAGGTACTTACGCAGAAATATTTCCGAATCGCCTCACGCCATACGAATCTTGCAATTTCAAGCCTAAATTTACCGGGAGTTGCACTATCATGGATAGAAAGGTAGCCAACGCAACGTGTCTTGTCATCCCTTGGCTATGTAGATGCTGATAATAAGCCGCCATTAGGAGAGGCTTGAGTTGCATGAATATCGGGTGCAAGGTTGTCAATCAATGTATTGAGGAGCTGTTCGAGGGCACGATATTCTACCCCAAGCTTCTCATCCATGGCTGAATCATGTCATCGCTAGACTTGATCGTCAATATGCCAGGTGCTTGGAACTTCAGAATAGAGGTAGTGACTAATGGTAAATAATATTTACACATGTAATCAAGGTGTATTAGATTGGTCATGGGAATGGCCGGCAGGCATATTACTTCACACGCATGCTAAAATGGGAGAGAGCTGTTTGAGACCTCAGCAAGGGAGATAAGATACTCATTGAGAAATTAAATGCAACTAAGAAGTAACACAAGACTTGAAACCAGCGGGAAAATAATTGAAGATTGAGCTCATAATTATTTCCTCTGTTTAAAAATAGACCATTAACGGATGGATTGAATGCAACGATGTGATGGTCAAATAGTATATTGAGGTTCTTGCACGTGTTTTTGAGGCGCCTTCAACAAACAGTTATGTGCATGCATTCTCAAGAGTTTATGCTATGCGATTCAATTTTATTTTCAATTTGTTTATTCGTTGACCTATTTCATCTTATTTGATCTAATTAACTTTGTGGCAATTTGTTTTTGTTAACGGCAGATATTGTCTGTTTTTGCAAAGAGTTGCAACCTCCTGATGATCAGTTGCCCTACCCTGCATTCTGAAAGCACGATGGTGGCTGGTGCAGTCTTGGGGCTGAACTCTGGGCGACACCGCTAGTAATGTTTCCAGGTTGTGGTATTATTCAGTGCACTTGCGCT|||||1798|,AGCGCAAGTGCACTGAATAATACCACAACCTGGAAACATTACTAGCGGTGTCGCCCAGAGTTCAGCCCCAAGACTGCACCAGCCACCATCGTGCTTTCAGAATGCAGGGTAGGGCAACTGATCATCAGGAGGTTGCAACTCTTTGCAAAAACAGACAATATCTGCCGTTAACAAAAACAAATTGCCACAAAGTTAATTAGATCAAATAAGATGAAATAGGTCAACGAATAAACAAATTGAAAATAAAATTGAATCGCATAGCATAAACTCTTGAGAATGCATGCACATAACTGTTTGTTGAAGGCGCCTCAAAAACACGTGCAAGAACCTCAATATACTATTTGACCATCACATCGTTGCATTCAATCCATCCGTTAATGGTCTATTTTTAAACAGAGGAAATAATTATGAGCTCAATCTTCAATTATTTTCCCGCTGGTTTCAAGTCTTGTGTTACTTCTTAGTTGCATTTAATTTCTCAATGAGTATCTTATCTCCCTTGCTGAGGTCTCAAACAGCTCTCTCCCATTTTAGCATGCGTGTGAAGTAATATGCCTGCCGGCCATTCCCATGACCAATCTAATACACCTTGATTACATGTGTAAATATTATTTACCATTAGTCACTACCTCTATTCTGAAGTTCCAAGCACCTGGCATATTGACGATCAAGTCTAGCGATGACATGATTCAGCCATGGATGAGAAGCTTGGGGTAGAATATCGTGCCCTCGAACAGCTCCTCAATACATTGATTGACAACCTTGCACCCGATATTCATGCAACTCAAGCCTCTCCTAATGGCGGCTTATTATCAGCATCTACATAGCCAAGGGATGACAAGACACGTTGCGTTGGCTACCTTTCTATCCATGATAGTGCAACTCCCGGTAAATTTAGGCTTGAAATTGCAAGATTCGTATGGCGTGAGGCGATTCGGAAATATTTCTGCGTAAGTACCTAGCATTGTCTCTTTGATAGCATACTCGGGAATGAATTCGAAGGGTATCATATCTATTTCGCAACGGGGGAGGATTTGGGAGGAATAAAGTCTGCATATCTACATAGAAATGAATCTATCAACATGTCAACATACCAACAAGTCAAAGTCCTATGTTAGAATTGCTCATCAAGATATTGCCACCGAACCCTCTTTCCCATAGGGCGACAGATTCCTCAGTGATTTTTTGTCTTTTATTTCTCAGTGCGTATTGGAAGACTGGGATCCTTGGAGTCGAAAGGTGCAAACTCTATTCTTAATGCACAAGGTCATTACTCGTAGTAACGATCTGCATGCCATTAGATATGAAGACCAAGACATCTCGACTGTTGAGTGTAAGCATTGGGTAAAGCATTCAGATGTACTGCTGGGTCACCTAATATCAAGATTCCGCTGTTTCTCAAGAAATTATATGAAAGAGGCAAGTCTAAACGCAACTTACTACAAAAAGGATGCTCGAAATTTCCTAGACTTGCCATCGGTCCCTGATTCACCCCTCTCCGAAGTCGAAACCCACTACATAGGAAGACTGTGAAACAGGTAAAAATATCATAAGATTGAAAAGAAGTGAATCGAAGGGAGGTGTCAAGACGAGGTTGAGATGAGAATAGGACTAAAAAAACCACCGATTGTGGATAGAAGGCGATGAAGTGAAAAGGACCGTTTGCTTCATTCTCCCCGCGCGTATACCGGCTGGGCTCCTCCTCTCCCTCGGGCTTGAAGATGGGATTACCTAAAAAGGCAATGTTGGATCAAGCCGTAGGGATCGTCTGTTAGTGGCTAACATTGGGTCTGGGGAAATACAAATTCGCTATTT|upstream_gene_variant|MODIFIER|exon-XM_006967851.1-1|GENE_exon-XM_006967851.1-1|transcript|rna-XM_006967851.1|protein_coding||c.-1974delAinsAAATAGCGAATTTGTATTTCCCCAGACCCAATGTTAGCCACTAACAGACGATCCCTACGGCTTGATCCAACATTGCCTTTTTAGGTAATCCCATCTTCAAGCCCGAGGGAGAGGAGGAGCCCAGCCGGTATACGCGCGGGGAGAATGAAGCAAACGGTCCTTTTCACTTCATCGCCTTCTATCCACAATCGGTGGTTTTTTTAGTCCTATTCTCATCTCAACCTCGTCTTGACACCTCCCTTCGATTCACTTCTTTTCAATCTTATGATATTTTTACCTGTTTCACAGTCTTCCTATGTAGTGGGTTTCGACTTCGGAGAGGGGTGAATCAGGGACCGATGGCAAGTCTAGGAAATTTCGAGCATCCTTTTTGTAGTAAGTTGCGTTTAGACTTGCCTCTTTCATATAATTTCTTGAGAAACAGCGGAATCTTGATATTAGGTGACCCAGCAGTACATCTGAATGCTTTACCCAATGCTTACACTCAACAGTCGAGATGTCTTGGTCTTCATATCTAATGGCATGCAGATCGTTACTACGAGTAATGACCTTGTGCATTAAGAATAGAGTTTGCACCTTTCGACTCCAAGGATCCCAGTCTTCCAATACGCACTGAGAAATAAAAGACAAAAAATCACTGAGGAATCTGTCGCCCTATGGGAAAGAGGGTTCGGTGGCAATATCTTGATGAGCAATTCTAACATAGGACTTTGACTTGTTGGTATGTTGACATGTTGATAGATTCATTTCTATGTAGATATGCAGACTTTATTCCTCCCAAATCCTCCCCCGTTGCGAAATAGATATGATACCCTTCGAATTCATTCCCGAGTATGCTATCAAAGAGACAATGCTAGGTACTTACGCAGAAATATTTCCGAATCGCCTCACGCCATACGAATCTTGCAATTTCAAGCCTAAATTTACCGGGAGTTGCACTATCATGGATAGAAAGGTAGCCAACGCAACGTGTCTTGTCATCCCTTGGCTATGTAGATGCTGATAATAAGCCGCCATTAGGAGAGGCTTGAGTTGCATGAATATCGGGTGCAAGGTTGTCAATCAATGTATTGAGGAGCTGTTCGAGGGCACGATATTCTACCCCAAGCTTCTCATCCATGGCTGAATCATGTCATCGCTAGACTTGATCGTCAATATGCCAGGTGCTTGGAACTTCAGAATAGAGGTAGTGACTAATGGTAAATAATATTTACACATGTAATCAAGGTGTATTAGATTGGTCATGGGAATGGCCGGCAGGCATATTACTTCACACGCATGCTAAAATGGGAGAGAGCTGTTTGAGACCTCAGCAAGGGAGATAAGATACTCATTGAGAAATTAAATGCAACTAAGAAGTAACACAAGACTTGAAACCAGCGGGAAAATAATTGAAGATTGAGCTCATAATTATTTCCTCTGTTTAAAAATAGACCATTAACGGATGGATTGAATGCAACGATGTGATGGTCAAATAGTATATTGAGGTTCTTGCACGTGTTTTTGAGGCGCCTTCAACAAACAGTTATGTGCATGCATTCTCAAGAGTTTATGCTATGCGATTCAATTTTATTTTCAATTTGTTTATTCGTTGACCTATTTCATCTTATTTGATCTAATTAACTTTGTGGCAATTTGTTTTTGTTAACGGCAGATATTGTCTGTTTTTGCAAAGAGTTGCAACCTCCTGATGATCAGTTGCCCTACCCTGCATTCTGAAAGCACGATGGTGGCTGGTGCAGTCTTGGGGCTGAACTCTGGGCGACACCGCTAGTAATGTTTCCAGGTTGTGGTATTATTCAGTGCACTTGCGCT|||||1798|,AGCGCAAGTGCACTGAATAATACCACAACCTGGAAACATTACTAGCGGTGTCGCCCAGAGTTCAGCCCCAAGACTGCACCAGCCACCATCGTGCTTTCAGAATGCAGGGTAGGGCAACTGATCATCAGGAGGTTGCAACTCTTTGCAAAAACAGACAATATCTGCCGTTAACAAAAACAAATTGCCACAAAGTTAATTAGATCAAATAAGATGAAATAGGTCAACGAATAAACAAATTGAAAATAAAATTGAATCGCATAGCATAAACTCTTGAGAATGCATGCACATAACTGTTTGTTGAAGGCGCCTCAAAAACACGTGCAAGAACCTCAATATACTATTTGACCATCACATCGTTGCATTCAATCCATCCGTTAATGGTCTATTTTTAAACAGAGGAAATAATTATGAGCTCAATCTTCAATTATTTTCCCGCTGGTTTCAAGTCTTGTGTTACTTCTTAGTTGCATTTAATTTCTCAATGAGTATCTTATCTCCCTTGCTGAGGTCTCAAACAGCTCTCTCCCATTTTAGCATGCGTGTGAAGTAATATGCCTGCCGGCCATTCCCATGACCAATCTAATACACCTTGATTACATGTGTAAATATTATTTACCATTAGTCACTACCTCTATTCTGAAGTTCCAAGCACCTGGCATATTGACGATCAAGTCTAGCGATGACATGATTCAGCCATGGATGAGAAGCTTGGGGTAGAATATCGTGCCCTCGAACAGCTCCTCAATACATTGATTGACAACCTTGCACCCGATATTCATGCAACTCAAGCCTCTCCTAATGGCGGCTTATTATCAGCATCTACATAGCCAAGGGATGACAAGACACGTTGCGTTGGCTACCTTTCTATCCATGATAGTGCAACTCCCGGTAAATTTAGGCTTGAAATTGCAAGATTCGTATGGCGTGAGGCGATTCGGAAATATTTCTGCGTAAGTACCTAGCATTGTCTCTTTGATAGCATACTCGGGAATGAATTCGAAGGGTATCATATCTATTTCGCAACGGGGGAGGATTTGGGAGGAATAAAGTCTGCATATCTACATAGAAATGAATCTATCAACATGTCAACATACCAACAAGTCAAAGTCCTATGTTAGAATTGCTCATCAAGATATTGCCACCGAACCCTCTTTCCCATAGGGCGACAGATTCCTCAGTGATTTTTTGTCTTTTATTTCTCAGTGCGTATTGGAAGACTGGGATCCTTGGAGTCGAAAGGTGCAAACTCTATTCTTAATGCACAAGGTCATTACTCGTAGTAACGATCTGCATGCCATTAGATATGAAGACCAAGACATCTCGACTGTTGAGTGTAAGCATTGGGTAAAGCATTCAGATGTACTGCTGGGTCACCTAATATCAAGATTCCGCTGTTTCTCAAGAAATTATATGAAAGAGGCAAGTCTAAACGCAACTTACTACAAAAAGGATGCTCGAAATTTCCTAGACTTGCCATCGGTCCCTGATTCACCCCTCTCCGAAGTCGAAACCCACTACATAGGAAGACTGTGAAACAGGTAAAAATATCATAAGATTGAAAAGAAGTGAATCGAAGGGAGGTGTCAAGACGAGGTTGAGATGAGAATAGGACTAAAAAAACCACCGATTGTGGATAGAAGGCGATGAAGTGAAAAGGACCGTTTGCTTCATTCTCCCCGCGCGTATACCGGCTGGGCTCCTCCTCTCCCTCGGGCTTGAAGATGGGATTACCTAAAAAGGCAATGTTGGATCAAGCCGTAGGGATCGTCTGTTAGTGGCTAACATTGGGTCTGGGGAAATACAAATTCGCTATTT|upstream_gene_variant|MODIFIER|exon-XM_006967852.1-1|GENE_exon-XM_006967852.1-1|transcript|rna-XM_006967852.1|protein_coding||c.-834_-833insAAATAGCGAATTTGTATTTCCCCAGACCCAATGTTAGCCACTAACAGACGATCCCTACGGCTTGATCCAACATTGCCTTTTTAGGTAATCCCATCTTCAAGCCCGAGGGAGAGGAGGAGCCCAGCCGGTATACGCGCGGGGAGAATGAAGCAAACGGTCCTTTTCACTTCATCGCCTTCTATCCACAATCGGTGGTTTTTTTAGTCCTATTCTCATCTCAACCTCGTCTTGACACCTC
CTTCGATTCACTTCTTTTCAATCTTATGATATTTTTACCTGTTTCACAGTCTTCCTATGTAGTGGGTTTCGACTTCGGAGAGGGGTGAATCAGGGACCGATGGCAAGTCTAGGAAATTTCGAGCATCCTTTTTGTAGTAAGTTGCGTTTAGACTTGCCTCTTTCATATAATTTCTTGAGAAACAGCGGAATCTTGATATTAGGTGACCCAGCAGTACATCTGAATGCTTTACCCAATGCTTACACTCAACAGTCGAGATGTCTTGGTCTTCATATCTAATGGCATGCAGATCGTTACTACGAGTAATGACCTTGTGCATTAAGAATAGAGTTTGCACCTTTCGACTCCAAGGATCCCAGTCTTCCAATACGCACTGAGAAATAAAAGACAAAAAATCACTGAGGAATCTGTCGCCCTATGGGAAAGAGGGTTCGGTGGCAATATCTTGATGAGCAATTCTAACATAGGACTTTGACTTGTTGGTATGTTGACATGTTGATAGATTCATTTCTATGTAGATATGCAGACTTTATTCCTCCCAAATCCTCCCCCGTTGCGAAATAGATATGATACCCTTCGAATTCATTCCCGAGTATGCTATCAAAGAGACAATGCTAGGTACTTACGCAGAAATATTTCCGAATCGCCTCACGCCATACGAATCTTGCAATTTCAAGCCTAAATTTACCGGGAGTTGCACTATCATGGATAGAAAGGTAGCCAACGCAACGTGTCTTGTCATCCCTTGGCTATGTAGATGCTGATAATAAGCCGCCATTAGGAGAGGCTTGAGTTGCATGAATATCGGGTGCAAGGTTGTCAATCAATGTATTGAGGAGCTGTTCGAGGGCACGATATTCTACCCCAAGCTTCTCATCCATGGCTGAATCATGTCATCGCTAGACTTGATCGTCAATATGCCAGGTGCTTGGAACTTCAGAATAGAGGTAGTGACTAATGGTAAATAATATTTACACATGTAATCAAGGTGTATTAGATTGGTCATGGGAATGGCCGGCAGGCATATTACTTCACACGCATGCTAAAATGGGAGAGAGCTGTTTGAGACCTCAGCAAGGGAGATAAGATACTCATTGAGAAATTAAATGCAACTAAGAAGTAACACAAGACTTGAAACCAGCGGGAAAATAATTGAAGATTGAGCTCATAATTATTTCCTCTGTTTAAAAATAGACCATTAACGGATGGATTGAATGCAACGATGTGATGGTCAAATAGTATATTGAGGTTCTTGCACGTGTTTTTGAGGCGCCTTCAACAAACAGTTATGTGCATGCATTCTCAAGAGTTTATGCTATGCGATTCAATTTTATTTTCAATTTGTTTATTCGTTGACCTATTTCATCTTATTTGATCTAATTAACTTTGTGGCAATTTGTTTTTGTTAACGGCAGATATTGTCTGTTTTTGCAAAGAGTTGCAACCTCCTGATGATCAGTTGCCCTACCCTGCATTCTGAAAGCACGATGGTGGCTGGTGCAGTCTTGGGGCTGAACTCTGGGCGACACCGCTAGTAATGTTTCCAGGTTGTGGTATTATTCAGTGCACTTGCGCT|||||834|,AGCGCAAGTGCACTGAATAATACCACAACCTGGAAACATTACTAGCGGTGTCGCCCAGAGTTCAGCCCCAAGACTGCACCAGCCACCATCGTGCTTTCAGAATGCAGGGTAGGGCAACTGATCATCAGGAGGTTGCAACTCTTTGCAAAAACAGACAATATCTGCCGTTAACAAAAACAAATTGCCACAAAGTTAATTAGATCAAATAAGATGAAATAGGTCAACGAATAAACAAATTGAAAATAAAATTGAATCGCATAGCATAAACTCTTGAGAATGCATGCACATAACTGTTTGTTGAAGGCGCCTCAAAAACACGTGCAAGAACCTCAATATACTATTTGACCATCACATCGTTGCATTCAATCCATCCGTTAATGGTCTATTTTTAAACAGAGGAAATAATTATGAGCTCAATCTTCAATTATTTTCCCGCTGGTTTCAAGTCTTGTGTTACTTCTTAGTTGCATTTAATTTCTCAATGAGTATCTTATCTCCCTTGCTGAGGTCTCAAACAGCTCTCTCCCATTTTAGCATGCGTGTGAAGTAATATGCCTGCCGGCCATTCCCATGACCAATCTAATACACCTTGATTACATGTGTAAATATTATTTACCATTAGTCACTACCTCTATTCTGAAGTTCCAAGCACCTGGCATATTGACGATCAAGTCTAGCGATGACATGATTCAGCCATGGATGAGAAGCTTGGGGTAGAATATCGTGCCCTCGAACAGCTCCTCAATACATTGATTGACAACCTTGCACCCGATATTCATGCAACTCAAGCCTCTCCTAATGGCGGCTTATTATCAGCATCTACATAGCCAAGGGATGACAAGACACGTTGCGTTGGCTACCTTTCTATCCATGATAGTGCAACTCCCGGTAAATTTAGGCTTGAAATTGCAAGATTCGTATGGCGTGAGGCGATTCGGAAATATTTCTGCGTAAGTACCTAGCATTGTCTCTTTGATAGCATACTCGGGAATGAATTCGAAGGGTATCATATCTATTTCGCAACGGGGGAGGATTTGGGAGGAATAAAGTCTGCATATCTACATAGAAATGAATCTATCAACATGTCAACATACCAACAAGTCAAAGTCCTATGTTAGAATTGCTCATCAAGATATTGCCACCGAACCCTCTTTCCCATAGGGCGACAGATTCCTCAGTGATTTTTTGTCTTTTATTTCTCAGTGCGTATTGGAAGACTGGGATCCTTGGAGTCGAAAGGTGCAAACTCTATTCTTAATGCACAAGGTCATTACTCGTAGTAACGATCTGCATGCCATTAGATATGAAGACCAAGACATCTCGACTGTTGAGTGTAAGCATTGGGTAAAGCATTCAGATGTACTGCTGGGTCACCTAATATCAAGATTCCGCTGTTTCTCAAGAAATTATATGAAAGAGGCAAGTCTAAACGCAACTTACTACAAAAAGGATGCTCGAAATTTCCTAGACTTGCCATCGGTCCCTGATTCACCCCTCTCCGAAGTCGAAACCCACTACATAGGAAGACTGTGAAACAGGTAAAAATATCATAAGATTGAAAAGAAGTGAATCGAAGGGAGGTGTCAAGACGAGGTTGAGATGAGAATAGGACTAAAAAAACCACCGATTGTGGATAGAAGGCGATGAAGTGAAAAGGACCGTTTGCTTCATTCTCCCCGCGCGTATACCGGCTGGGCTCCTCCTCTCCCTCGGGCTTGAAGATGGGATTACCTAAAAAGGCAATGTTGGATCAAGCCGTAGGGATCGTCTGTTAGTGGCTAACATTGGGTCTGGGGAAATACAAATTCGCTATTT|upstream_gene_variant|MODIFIER|exon-XM_006967852.1-1|GENE_exon-XM_006967852.1-1|transcript|rna-XM_006967852.1|protein_coding||c.-834delGinsAAATAGCGAATTTGTATTTCCCCAGACCCAATGTTAGCCACTAACAGACGATCCCTACGGCTTGATCCAACATTGCCTTTTTAGGTAATCCCATCTTCAAGCCCGAGGGAGAGGAGGAGCCCAGCCGGTATACGCGCGGGGAGAATGAAGCAAACGGTCCTTTTCACTTCATCGCCTTCTATCCACAATCGGTGGTTTTTTTAGTCCTATTCTCATCTCAACCTCGTCTTGACACCTCCCTTCGATTCACTTCTTTTCAATCTTATGATATTTTTACCTGTTTCACAGTCTTCCTATGTAGTGGGTTTCGACTTCGGAGAGGGGTGAATCAGGGACCGATGGCAAGTCTAGGAAATTTCGAGCATCCTTTTTGTAGTAAGTTGCGTTTAGACTTGCCTCTTTCATATAATTTCTTGAGAAACAGCGGAATCTTGATATTAGGTGACCCAGCAGTACATCTGAATGCTTTACCCAATGCTTACACTCAACAGTCGAGATGTCTTGGTCTTCATATCTAATGGCATGCAGATCGTTACTACGAGTAATGACCTTGTGCATTAAGAATAGAGTTTGCACCTTTCGACTCCAAGGATCCCAGTCTTCCAATACGCACTGAGAAATAAAAGACAAAAAATCACTGAGGAATCTGTCGCCCTATGGGAAAGAGGGTTCGGTGGCAATATCTTGATGAGCAATTCTAACATAGGACTTTGACTTGTTGGTATGTTGACATGTTGATAGATTCATTTCTATGTAGATATGCAGACTTTATTCCTCCCAAATCCTCCCCCGTTGCGAAATAGATATGATACCCTTCGAATTCATTCCCGAGTATGCTATCAAAGAGACAATGCTAGGTACTTACGCAGAAATATTTCCGAATCGCCTCACGCCATACGAATCTTGCAATTTCAAGCCTAAATTTACCGGGAGTTGCACTATCATGGATAGAAAGGTAGCCAACGCAACGTGTCTTGTCATCCCTTGGCTATGTAGATGCTGATAATAAGCCGCCATTAGGAGAGGCTTGAGTTGCATGAATATCGGGTGCAAGGTTGTCAATCAATGTATTGAGGAGCTGTTCGAGGGCACGATATTCTACCCCAAGCTTCTCATCCATGGCTGAATCATGTCATCGCTAGACTTGATCGTCAATATGCCAGGTGCTTGGAACTTCAGAATAGAGGTAGTGACTAATGGTAAATAATATTTACACATGTAATCAAGGTGTATTAGATTGGTCATGGGAATGGCCGGCAGGCATATTACTTCACACGCATGCTAAAATGGGAGAGAGCTGTTTGAGACCTCAGCAAGGGAGATAAGATACTCATTGAGAAATTAAATGCAACTAAGAAGTAACACAAGACTTGAAACCAGCGGGAAAATAATTGAAGATTGAGCTCATAATTATTTCCTCTGTTTAAAAATAGACCATTAACGGATGGATTGAATGCAACGATGTGATGGTCAAATAGTATATTGAGGTTCTTGCACGTGTTTTTGAGGCGCCTTCAACAAACAGTTATGTGCATGCATTCTCAAGAGTTTATGCTATGCGATTCAATTTTATTTTCAATTTGTTTATTCGTTGACCTATTTCATCTTATTTGATCTAATTAACTTTGTGGCAATTTGTTTTTGTTAACGGCAGATATTGTCTGTTTTTGCAAAGAGTTGCAACCTCCTGATGATCAGTTGCCCTACCCTGCATTCTGAAAGCACGATGGTGGCTGGTGCAGTCTTGGGGCTGAACTCTGGGCGACACCGCTAGTAATGTTTCCAGGTTGTGGTATTATTCAGTGCACTTGCGCT|||||834|,AGCGCAAGTGCACTGAATAATACCACAACCTGGAAACATTACTAGCGGTGTCGCCCAGAGTTCAGCCCCAAGACTGCACCAGCCACCATCGTGCTTTCAGAATGCAGGGTAGGGCAACTGATCATCAGGAGGTTGCAACTCTTTGCAAAAACAGACAATATCTGCCGTTAACAAAAACAAATTGCCACAAAGTTAATTAGATCAAATAAGATGAAATAGGTCAACGAATAAACAAATTGAAAATAAAATTGAATCGCATAGCATAAACTCTTGAGAATGCATGCACATAACTGTTTGTTGAAGGCGCCTCAAAAACACGTGCAAGAACCTCAATATACTATTTGACCATCACATCGTTGCATTCAATCCATCCGTTAATGGTCTATTTTTAAACAGAGGAAATAATTATGAGCTCAATCTTCAATTATTTTCCCGCTGGTTTCAAGTCTTGTGTTACTTCTTAGTTGCATTTAATTTCTCAATGAGTATCTTATCTCCCTTGCTGAGGTCTCAAACAGCTCTCTCCCATTTTAGCATGCGTGTGAAGTAATATGCCTGCCGGCCATTCCCATGACCAATCTAATACACCTTGATTACATGTGTAAATATTATTTACCATTAGTCACTACCTCTATTCTGAAGTTCCAAGCACCTGGCATATTGACGATCAAGTCTAGCGATGACATGATTCAGCCATGGATGAGAAGCTTGGGGTAGAATATCGTGCCCTCGAACAGCTCCTCAATACATTGATTGACAACCTTGCACCCGATATTCATGCAACTCAAGCCTCTCCTAATGGCGGCTTATTATCAGCATCTACATAGCCAAGGGATGACAAGACACGTTGCGTTGGCTACCTTTCTATCCATGATAGTGCAACTCCCGGTAAATTTAGGCTTGAAATTGCAAGATTCGTATGGCGTGAGGCGATTCGGAAATATTTCTGCGTAAGTACCTAGCATTGTCTCTTTGATAGCATACTCGGGAATGAATTCGAAGGGTATCATATCTATTTCGCAACGGGGGAGGATTTGGGAGGAATAAAGTCTGCATATCTACATAGAAATGAATCTATCAACATGTCAACATACCAACAAGTCAAAGTCCTATGTTAGAATTGCTCATCAAGATATTGCCACCGAACCCTCTTTCCCATAGGGCGACAGATTCCTCAGTGATTTTTTGTCTTTTATTTCTCAGTGCGTATTGGAAGACTGGGATCCTTGGAGTCGAAAGGTGCAAACTCTATTCTTAATGCACAAGGTCATTACTCGTAGTAACGATCTGCATGCCATTAGATATGAAGACCAAGACATCTCGACTGTTGAGTGTAAGCATTGGGTAAAGCATTCAGATGTACTGCTGGGTCACCTAATATCAAGATTCCGCTGTTTCTCAAGAAATTATATGAAAGAGGCAAGTCTAAACGCAACTTACTACAAAAAGGATGCTCGAAATTTCCTAGACTTGCCATCGGTCCCTGATTCACCCCTCTCCGAAGTCGAAACCCACTACATAGGAAGACTGTGAAACAGGTAAAAATATCATAAGATTGAAAAGAAGTGAATCGAAGGGAGGTGTCAAGACGAGGTTGAGATGAGAATAGGACTAAAAAAACCACCGATTGTGGATAGAAGGCGATGAAGTGAAAAGGACCGTTTGCTTCATTCTCCCCGCGCGTATACCGGCTGGGCTCCTCCTCTCCCTCGGGCTTGAAGATGGGATTACCTAAAAAGGCAATGTTGGATCAAGCCGTAGGGATCGTCTGTTAGTGGCTAACATTGGGTCTGGGGAAATACAAATTCGCTATTT|upstream_gene_variant|MODIFIER|exon-XM_006967852.1-1|GENE_exon-XM_006967852.1-1|transcript|rna-XM_006967852.1|protein_coding||c.-834delCinsAAATAGCGAATTTGTATTTCCCCAGACCCAATGTTAGCCACTAACAGACGATCCCTACGGCTTGATCCAACATTGCCTTTTTAGGTAATCCCATCTTCAAGCCCGAGGGAGAGGAGGAGCCCAGCCGGTATACGCGCGGGGAGAATGAAGCAAACGGTCCTTTTCACTTCATCGCCTTCTATCCACAATCGGTGGTTTTTTTAGTCCTATTCTCATCTCAACCTCGTCTTGACACCTCCCTTCGATTCACTTCTTTTCAATCTTATGATATTTTTACCTGTTTCACAGTCTTCCTATGTAGTGGGTTTCGACTTCGGAGAGGGGTGAATCAGGGACCGATGGCAAGTCTAGGAAATTTCGAGCATCCTTTTTGTAGTAAGTTGCGTTTAGACTTGCCTCTTTCATATAATTTCTTGAGAAACAGCGGAATCTTGATATTAGGTGACCCAGCAGTACATCTGAATGCTTTACCCAATGCTTACACTCAACAGTCGAGATGTCTTGGTCTTCATATCTAATGGCATGCAGATCGTTACTACGAGTAATGACCTTGTGCATTAAGAATAGAGTTTGCACCTTTCGACTCCAAGGATCCCAGTCTTCCAATACGCACTGAGAAATAAAAGACAAAAAATCACTGAGGAATCTGTCGCCCTATGGGAAAGAGGGTTCGGTGGCAATATCTTGATGAGCAATTCTAACATAGGACTTTGACTTGTTGGTATGTTGACATGTTGATAGATTCATTTCTATGTAGATATGCAGACTTTATTCCTCCCAAATCCTCCCCCGTTGCGAAATAGATATGATACCCTTCGAATTCATTCCCGAGTATGCTATCAAAGAGACAATGCTAGGTACTTACGCAGAAATATTTCCGAATCGCCTCACGCCATACGAATCTTGCAATTTCAAGCCTAAATTTACCGGGAGTTGCACTATCATGGATAGAAAGGTAGCCAACGCAACGTGTCTTGTCATCCCTTGGCTATGTAGATGCTGATAATAAGCCGCCATTAGGAGAGGCTTGAGTTGCATGAATATCGGGTGCAAGGTTGTCAATCAATGTATTGAGGAGCTGTTCGAGGGCACGATATTCTACCCCAAGCTTCTCATCCATGGCTGAATCATGTCATCGCTAGACTTGATCGTCAATATGCCAGGTGCTTGGAACTTCAGAATAGAGGTAGTGACTAATGGTAAATAATATTTACACATGTAATCAAGGTGTATTAGATTGGTCATGGGAATGGCCGGCAGGCATATTACTTCACACGCATGCTAAAATGGGAGAGAGCTGTTTGAGACCTCAGCAAGGGAGATAAGATACTCATTGAGAAATTAAATGCAACTAAGAAGTAACACAAGACTTGAAACCAGCGGGAAAATAATTGAAGATTGAGCTCATAATTATTTCCTCTGTTTAAAAATAGACCATTAACGGATGGATTGAATGCAACGATGTGATGGTCAAATAGTATATTGAGGTTCTTGCACGTGTTTTTGAGGCGCCTTCAACAAACAGTTATGTGCATGCATTCTCAAGAGTTTATGCTATGCGATTCAATTTTATTTTCAATTTGTTTATTCGTTGACCTATTTCATCTTATTTGATCTAATTAACTTTGTGGCAATTTGTTTTTGTTAACGGCAGATATTGTCTGTTTTTGCAAAGAGTTGCAACCTCCTGATGATCAGTTGCCCTACCCTGCATTCTGAAAGCACGATGGTGGCTGGTGCAGTCTTGGGGCTGAACTCTGGGCGACACCGCTAGTAATGTTTCCAGGTTGTGGTATTATTCAGTGCACTTGCGCT|||||834|,AGCGCAAGTGCACTGAATAATACCACAACCTGGAAACATTACTAGCGGTGTCGCCCAGAGTTCAGCCCCAAGACTGCACCAGCCACCATCGTGCTTTCAGAATGCAGGGTAGGGCAACTGATCATCAGGAGGTTGCAACTCTTTGCAAAAACAGACAATATCTGCCGTTAACAAAAACAAATTGCCACAAAGTTAATTAGATCAAATAAGATGAAATAGGTCAACGAATAAACAAATTGAAAATAAAATTGAATCGCATAGCATAAACTCTTGAGAATGCATGCACATAACTGTTTGTTGAAGGCGCCTCAAAAACACGTGCAAGAACCTCAATATACTATTTGACCATCACATCGTTGCATTCAATCCATCCGTTAATGGTCTATTTTTAAACAGAGGAAATAATTATGAGCTCAATCTTCAATTATTTTCCCGCTGGTTTCAAGTCTTGTGTTACTTCTTAGTTGCATTTAATTTCTCAATGAGTATCTTATCTCCCTTGCTGAGGTCTCAAACAGCTCTCTCCCATTTTAGCATGCGTGTGAAGTAATATGCCTGCCGGCCATTCCCATGACCAATCTAATACACCTTGATTACATGTGTAAATATTATTTACCATTAGTCACTACCTCTATTCTGAAGTTCCAAGCACCTGGCATATTGACGATCAAGTCTAGCGATGACATGATTCAGCCATGGATGAGAAGCTTGGGGTAGAATATCGTGCCCTCGAACAGCTCCTCAATACATTGATTGACAACCTTGCACCCGATATTCATGCAACTCAAGCCTCTCCTAATGGCGGCTTATTATCAGCATCTACATAGCCAAGGGATGACAAGACACGTTGCGTTGGCTACCTTTCTATCCATGATAGTGCAACTCCCGGTAAATTTAGGCTTGAAATTGCAAGATTCGTATGGCGTGAGGCGATTCGGAAATATTTCTGCGTAAGTACCTAGCATTGTCTCTTTGATAGCATACTCGGGAATGAATTCGAAGGGTATCATATCTATTTCGCAACGGGGGAGGATTTGGGAGGAATAAAGTCTGCATATCTACATAGAAATGAATCTATCAACATGTCAACATACCAACAAGTCAAAGTCCTATGTTAGAATTGCTCATCAAGATATTGCCACCGAACCCTCTTTCCCATAGGGCGACAGATTCCTCAGTGATTTTTTGTCTTTTATTTCTCAGTGCGTATTGGAAGACTGGGATCCTTGGAGTCGAAAGGTGCAAACTCTATTCTTAATGCACAAGGTCATTACTCGTAGTAACGATCTGCATGCCATTAGATATGAAGACCAAGACATCTCGACTGTTGAGTGTAAGCATTGGGTAAAGCATTCAGATGTACTGCTGGGTCACCTAATATCAAGATTCCGCTGTTTCTCAAGAAATTATATGAAAGAGGCAAGTCTAAACGCAACTTACTACAAAAAGGATGCTCGAAATTTCCTAGACTTGCCATCGGTCCCTGATTCACCCCTCTCCGAAGTCGAAACCCACTACATAGGAAGACTGTGAAACAGGTAAAAATATCATAAGATTGAAAAGAAGTGAATCGAAGGGAGGTGTCAAGACGAGGTTGAGATGAGAATAGGACTAAAAAAACCACCGATTGTGGATAGAAGGCGATGAAGTGAAAAGGACCGTTTGCTTCATTCTCCCCGCGCGTATACCGGCTGGGCTCCTCCTCTCCCTCGGGCTTGAAGATGGGATTACCTAAAAAGGCAATGTTGGATCAAGCCGTAGGGATCGTCTGTTAGTGGCTAACATTGGGTCTGGGGAAATACAAATTCGCTATTT|upstream_gene_variant|MODIFIER|exon-XM_006967852.1-1|GENE_exon-XM_006967852.1-1|transcript|rna-XM_006967852.1|protein_coding||c.-834delAinsAAATAGCGAATTTGTATTTCCCCAGACCCAATGTTAGCCACTAACAGACGATCCCTACGGCTTGATCCAACATTGCCTTTTTAGGTAATCCCATCTTCAAGCCCGAGGGAGAGGAGGAGCCCAGCCGGTATACGCGCGGGGAGAATGAAGCAAACGGTCCTTTTCACTTCATCGCCTTCTATCCACAATCGGTGGTTTTTTTAGTCCTATTCTCATCTCAACCTCGTCTTGACACCTCCCTTCGATTCACTTCTTTTCAATCTTATGATATTTTTACCTGTTTCACAGTCTTCCTATGTAGTGGGTTTCGACTTCGGAGAGGGGTGAATCAGGGACCGATGGCAAGTCTAGGAAATTTCGAGCATCCTTTTTGTAGTAAGTTGCGTTTAGACTTGCCTCTTTCATATAATTTCTTGAGAAACAGCGGAATCTTGATATTAGGTGACCCAGCAGTACATCTGAATGCTTTACCCAATGCTTACACTCAACAGTCGAGATGTCTTGGTCTTCATATCTAATGGCATGCAGATCGTTACTACGAGTAATGACCTTGTGCATTAAGAATAGAGTTTGCACCTTTCGACTCCAAGGATCCCAGTCTTCCAATACGCACTGAGAAATAAAAGACAAAAAATCACTGAGGAATCTGTCGCCCTATGGGAAAGAGGGTTCGGTGGCAATATCTTGATGAGCAATTCTAACATAGGACTTTGACTTGTTGGTATGTTGACATGTTGATAGATTCATTTCTATGTAGATATGCAGACTTTATTCCTCCCAAATCCTCCCCCGTTGCGAAATAGATATGATACCCTTCGAATTCATTCCCGAGTATGCTATCAAAGAGACAATGCTAGGTACTTACGCAGAAATATTTCCGAATCGCCTCACGCCATACGAATCTTGCAATTTCAAGCCTAAATTTACCGGGAGTTGCACTATCATGGATAGAAAGGTAGCCAACGCAACGTGTCTTGTCATCCCTTGGCTATGTAGATGCTGATAATAAGCCGCCATTAGGAGAGGCTTGAGTTGCATGAATATCGGGTGCAAGGTTGTCAATCAATGTATTGAGGAGCTGTTCGAGGGCACGATATTCTACCCCAAGCTTCTCATCCATGGCTGAATCATGTCATCGCTAGACTTGATCGTCAATATGCCAGGTGCTTGGAACTTCAGAATAGAGGTAGTGACTAATGGTAAATAATATTTACACATGTAATCAAGGTGTATTAGATTGGTCATGGGAATGGCCGGCAGGCATATTACTTCACACGCATGCTAAAATGGGAGAGAGCTGTTTGAGACCTCAGCAAGGGAGATAAGATACTCATTGAGAAATTAAATGCAACTAAGAAGTAACACAAGACTTGAAACCAGCGGGAAAATAATTGAAGATTGAGCTCATAATTATTTCCTCTGTTTAAAAATAGACCATTAACGGATGGATTGAATGCAACGATGTGATGGTCAAATAGTATATTGAGGTTCTTGCACGTGTTTTTGAGGCGCCTTCAACAAACAGTTATGTGCATGCATTCTCAAGAGTTTATGCTATGCGATTCAATTTTATTTTCAATTTGTTTATTCGTTGACCTATTTCATCTTATTTGATCTAATTAACTTTGTGGCAATTTGTTTTTGTTAACGGCAGATATTGTCTGTTTTTGCAAAGAGTTGCAACCTCCTGATGATCAGTTGCCCTACCCTGCATTCTGAAAGCACGATGGTGGCTGGTGCAGTCTTGGGGCTGAACTCTGGGCGACACCGCTAGTAATGTTTCCAGGTTGTGGTATTATTCAGTGCACTTGCGCT|||||834|,AGCGCAAGTGCACTGAATAATACCACAACCTGGAAACATTACTAGCGGTGTCGCCCAGAGTTCAGCCCCAAGACTGCACCAGCCACCATCGTGCTTTCAGAATGCAGGGTAGGGCAACTGATCATCAGGAGGTTGCAACTCTTTGCAAAAACAGACAATATCTGCCGTTAACAAAAACAAATTGCCACAAAGTTAATTAGATCAAATAAGATGAAATAGGTCAACGAATAAACAAATTGAAAATAAAATTGAATCGCATAGCATAAACTCTTGAGAATGCATGCACATAACTGTTTGTTGAAGGCGCCTCAAAAACACGTGCAAGAACCTCAATATACTATTTGACCATCACATCGTTGCATTCAATCCATCCGTTAATGGTCTATTTTTAAACAGAGGAAATAATTATGAGCTCAATCTTCAATTATTTTCCCGCTGGTTTCAAGTCTTGTGTTACTTCTTAGTTGCATTTAATTTCTCAATGAGTATCTTATCTCCCTTGCTGAGGTCTCAAACAGCTCTCTCCCATTTTAGCATGCGTGTGAAGTAATATGCCTGCCGGCCATTCCCATGACCAATCTAATACACCTTGATTACATGTGTAAATATTATTTACCATTAGTCACTACCTCTATTCTGAAGTTCCAAGCACCTGGCATATTGACGATCAAGTCTAGCGATGACATGATTCAGCCATGGATGAGAAGCTTGGGGTAGAATATCGTGCCCTCGAACAGCTCCTCAATACATTGATTGACAACCTTGCACCCGATATTCATGCAACTCAAGCCTCTCCTAATGGCGGCTTATTATCAGCATCTACATAGCCAAGGGATGACAAGACACGTTGCGTTGGCTACCTTTCTATCCATGATAGTGCAACTCCCGGTAAATTTAGGCTTGAAATTGCAAGATTCGTATGGCGTGAGGCGATTCGGAAATATTTCTGCGTAAGTACCTAGCATTGTCTCTTTGATAGCATACTCGGGAATGAATTCGAAGGGTATCATATCTATTTCGCAACGGGGGAGGATTTGGGAGGAATAAAGTCTGCATATCTACATAGAAATGAATCTATCAACATGTCAACATACCAACAAGTCAAAGTCCTATGTTAGAATTGCTCATCAAGATATTGCCACCGAACCCTCTTTCCCATAGGGCGACAGATTCCTCAGTGATTTTTTGTCTTTTATTTCTCAGTGCGTATTGGAAGACTGGGATCCTTGGAGTCGAAAGGTGCAAACTCTATTCTTAATGCACAAGGTCATTACTCGTAGTAACGATCTGCATGCCATTAGATATGAAGACCAAGACATCTCGACTGTTGAGTGTAAGCATTGGGTAAAGCATTCAGATGTACTGCTGGGTCACCTAATATCAAGATTCCGCTGTTTCTCAAGAAATTATATGAAAGAGGCAAGTCTAAACGCAACTTACTACAAAAAGGATGCTCGAAATTTCCTAGACTTGCCATCGGTCCCTGATTCACCCCTCTCCGAAGTCGAAACCCACTACATAGGAAGACTGTGAAACAGGTAAAAATATCATAAGATTGAAAAGAAGTGAATCGAAGGGAGGTGTCAAGACGAGGTTGAGATGAGAATAGGACTAAAAAAACCACCGATTGTGGATAGAAGGCGATGAAGTGAAAAGGACCGTTTGCTTCATTCTCCCCGCGCGTATACCGGCTGGGCTCCTCCTCTCCCTCGGGCTTGAAGATGGGATTACCTAAAAAGGCAATGTTGGATCAAGCCGTAGGGATCGTCTGTTAGTGGCTAACATTGGGTCTGGGGAAATACAAATTCGCTATTT|upstream_gene_variant|MODIFIER|TRIREDRAFT_110259|gene-TRIREDRAFT_110259|transcript|XM_006967768.1|protein_coding||c.-2230_-2229insAGCGCAAGTGCACTGAATAATACCACAACCTGGAAACATTACTAGCGGTGTCGCCCAGAGTTCAGCCCCAAGACTGCACCAGCCACCATCGTGCTTTCAGAATGCAGGGTAGGGCAACTGATCATCAGGAGGTTGCAACTCTTTGCAAAAACAGACAATATCTGCCGTTAACAAAAACAAATTGCCACAAAGTTAATTAGATCAAATAAGATGAAATAGGTCAACGAATAAACAAATTGAAAATAAAATTGAATCGCATAGCATAAACTCTTGAGAATGCATGCACATAACTGTTTGTTGAAGGCGCCTCAAAAACACGTGCAAGAACCTCAATATACTATTTGACCATCACATCGTTGCATTCAATCCATCCGTTAATGGTCTATTTTTAAACAGAGGAAATAATTATGAGCTCAATCTTCAATTATTTTCCCGCTGGTTTCAAGTCTTGTGTTACTTCTTAGTTGCATTTAATTTCTCAATGAGTATCTTATCTCCCTTGCTGAGGTCTCAAACAGCTCTCTCCCATTTTAGCATGCGTGTGAAGTAATATGCCTGCCGGCCATTCCCATGACCAATCTAATACACCTTGATTACATGTGTAAATATTATTTACCATTAGTCACTACCTCTATTCTGAAGTTCCAAGCACCTGGCATATTGACGATCAAGTCTAGCGATGACATGATTCAGCCATGGATGAGAAGCTTGGGGTAGAATATCGTGCCCTCGAACAGCTCCTCAATACATTGATTGACAACCTTGCACCCGATATTCATGCAACTCAAGCCTCTCCTAATGGCGGCTTATTATCAGCATCTACATAGCCAAGGGATGACAAGACACGTTGCGTTGGCTACCTTTCTATCCATGATAGTGCAACTCCCGGTAAATTTAGGCTTGAAATTGCAAGATTCGTATGGCGTGAGGCGATTCGGAAATATTTCTGCGTAAGTACCTAGCATTGTCTCTTTGATAGCATACTCGGGAATGAATTCGAAGGGTATCATATCTATTTCGCAACGGGGGAGGATTTGGGAGGAATAAAGTCTGCATATCTACATAGAAATGAATCTATCAACATGTCAACATACCAACAAGTCAAAGTCCTATGTTAGAATTGCTCATCAAGATATTGCCACCGAACCCTCTTTCCCATAGGGCGACAGATTCCTCAGTGATTTTTTGTCTTTTATTTCTCAGTGCGTATTGGAAGACTGGGATCCTTGGAGTCGAAAGGTGCAAACTCTATTCTTAATGCACAAGGTCATTACTCGTAGTAACGATCTGCATGCCATTAGATATGAAGACCAAGACATCTCGACTGTTGAGTGTAAGCATTGGGTAAAGCATTCAGATGTACTGCTGGGTCACCTAATATCAAGATTCCGCTGTTTCTCAAGAAATTATATGAAAGAGGCAAGTCTAAACGCAACTTACTACAAAAAGGATGCTCGAAATTTCCTAGACTTGCCATCGGTCCCTGATTCACCCCTCTCCGAAGTCGAAACCCACTACATAGGAAGACTGTGAAACAGGTAAAAATATCATAAGATTGAAAAGAAGTGAATCGAAGGGAGGTGTCAAGACGAGGTTGAGATGAGAATAGGACTAAAAAAACCACCGATTGTGGATAGAAGGCGATGAAGTGAAAAGGACCGTTTGCTTCATTCTCCCCGCGCGTATACCGGCTGGGCTCCTCCTCTCCCTCGGGCTTGAAGATGGGATTACCTAAAAAGGCAATGTTGGATCAAGCCGTAGGGATCGTCTGTTAGTGGCTAACATTGGGTCTGGGGAAATACAAATTCGCTATTT|||||1471|WARNING_TRANSCRIPT_NO_START_CODON,AGCGCAAGTGCACTGAATAATACCACAACCTGGAAACATTACTAGCGGTGTCGCCCAGAGTTCAGCCCCAAGACTGCACCAGCCACCATCGTGCTTTCAGAATGCAGGGTAGGGCAACTGATCATCAGGAGGTTGCAACTCTTTGCAAAAACAGACAATATCTGCCGTTAACAAAAACAAATTGCCACAAAGTTAATTAGATCAAATAAGATGAAATAGGTCAACGAATAAACAAATTGAAAATAAAATTGAATCGCATAGCATAAACTCTTGAGAATGCATGCACATAACTGTTTGTTGAAGGCGCCTCAAAAACACGTGCAAGAACCTCAATATACTATTTGACCATCACATCGTTGCATTCAATCCATCCGTTAATGGTCTATTTTTAAACAGAGGAAATAATTATGAGCTCAATCTTCAATTATTTTCCCGCTGGTTTCAAGTCTTGTGTTACTTCTTAGTTGCATTTAATTTCTCAATGAGTATCTTATCTCCCTTGCTGAGGTCTCAAACAGCTCTCTCCCATTTTAGCATGCGTGTGAAGTAATATGCCTGCCGGCCATTCCCATGACCAATCTAATACACCTTGATTACATGTGTAAATATTATTTACCATTAGTCACTACCTCTATTCTGAAGTTCCAAGCACCTGGCATATTGACGATCAAGTCTAGCGATGACATGATTCAGCCATGGATGAGAAGCTTGGGGTAGAATATCGTGCCCTCGAACAGCTCCTCAATACATTGATTGACAACCTTGCACCCGATATTCATGCAACTCAAGCCTCTCCTAATGGCGGCTTATTATCAGCATCTACATAGCCAAGGGATGACAAGACACGTTGCGTTGGCTACCTTTCTATCCATGATAGTGCAACTCCCGGTAAATTTAGGCTTGAAATTGCAAGATTCGTATGGCGTGAGGCGATTCGGAAATATTTCTGCGTAAGTACCTAGCATTGTCTCTTTGATAGCATACTCGGGAATGAATTCGAAGGGTATCATATCTATTTCGCAACGGGGGAGGATTTGGGAGGAATAAAGTCTGCATATCTACATAGAAATGAATCTATCAACATGTCAACATACCAACAAGTCAAAGTCCTATGTTAGAATTGCTCATCAAGATATTGCCACCGAACCCTCTTTCCCATAGGGCGACAGATTCCTCAGTGATTTTTTGTCTTTTATTTCTCAGTGCGTATTGGAAGACTGGGATCCTTGGAGTCGAAAGGTGCAAACTCTATTCTTAATGCACAAGGTCATTACTCGTAGTAACGATCTGCATGCCATTAGATATGAAGACCAAGACATCTCGACTGTTGAGTGTAAGCATTGGGTAAAGCATTCAGATGTACTGCTGGGTCACCTAATATCAAGATTCCGCTGTTTCTCAAGAAATTATATGAAAGAGGCAAGTCTAAACGCAACTTACTACAAAAAGGATGCTCGAAATTTCCTAGACTTGCCATCGGTCCCTGATTCACCCCTCTCCGAAGTCGAAACCCACTACATAGGAAGACTGTGAAACAGGTAAAAATATCATAAGATTGAAAAGAAGTGAATCGAAGGGAGGTGTCAAGACGAGGTTGAGATGAGAATAGGACTAAAAAAACCACCGATTGTGGATAGAAGGCGATGAAGTGAAAAGGACCGTTTGCTTCATTCTCCCCGCGCGTATACCGGCTGGGCTCCTCCTCTCCCTCGGGCTTGAAGATGGGATTACCTAAAAAGGCAATGTTGGATCAAGCCGTAGGGATCGTCTGTTAGTGGCTAACATTGGGTCTGGGGAAATACAAATTCGCTATTT|upstream_gene_variant|MODIFIER|TRIREDRAFT_110259|gene-TRIREDRAFT_110259|transcript|XM_006967768.1|protein_coding||c.-2229delCinsAGCGCAAGTGCACTGAATAATACCACAACCTGGAAACATTACTAGCGGTGTCGCCCAGAGTTCAGCCCCAAGACTGCACCAGCCACCATCGTGCTTTCAGAATGCAGGGTAGGGCAACTGATCATCAGGAGGTTGCAACTCTTTGCAAAAACAGACAATATCTGCCGTTAACAAAAACAAATTGCCACAAAGTTAATTAGATCAAATAAGATGAAATAGGTCAACGAATAAACAAATTGAAAATAAAATTGAATCGCATAGCATAAACTCTTGAGAATGCATGCACATAACTGTTTGTTGAAGGCGCCTCAAAAACACGTGCAAGAACCTCAATATACTATTTGACCATCACATCGTTGCATTCAATCCATCCGTTAATGGTCTATTTTTAAACAGAGGAAATAATTATGAGCTCAATCTTCAATTATTTTCCCGCTGGTTTCAAGTCTTGTGTTACTTCTTAGTTGCATTTAATTTCTCAATGAGTATCTTATCTCCCTTGCTGAGGTCTCAAACAGCTCTCTCCCATTTTAGCATGCGTGTGAAGTAATATGCCTGCCGGCCATTCCCATGACCAATCTAATACACCTTGATTACATGTGTAAATATTATTTACCATTAGTCACTACCTCTATTCTGAAGTTCCAAGCACCTGGCATATTGACGATCAAGTCTAGCGATGACATGATTCAGCCATGGATGAGAAGCTTGGGGTAGAATATCGTGCCCTCGAACAGCTCCTCAATACATTGATTGACAACCTTGCACCCGATATTCATGCAACTCAAGCCTCTCCTAATGGCGGCTTATTATCAGCATCTACATAGCCAAGGGATGACAAGACACGTTGCGTTGGCTACCTTTCTATCCATGATAGTGCAACTCCCGGTAAATTTAGGCTTGAAATTGCAAGATTCGTATGGCGTGAGGCGATTCGGAAATATTTCTGCGTAAGTACCTAGCATTGTCTCTTTGATAGCATACTCGGGAATGAATTCGAAGGGTATCATATCTATTTCGCAACGGGGGAGGATTTGGGAGGAATAAAGTCTGCATATCTACATAGAAATGAATCTATCAACATGTCAACATACCAACAAGTCAAAGTCCTATGTTAGAATTGCTCATCAAGATATTGCCACCGAACCCTCTTTCCCATAGGGCGACAGATTCCTCAGTGATTTTTTGTCTTTTATTTCTCAGTGCGTATTGGAAGACTGGGATCCTTGGAGTCGAAAGGTGCAAACTCTATTCTTAATGCACAAGGTCATTACTCGTAGTAACGATCTGCATGCCATTAGATATGAAGACCAAGACATCTCGACTGTTGAGTGTAAGCATTGGGTAAAGCATTCAGATGTACTGCTGGGTCACCTAATATCAAGATTCCGCTGTTTCTCAAGAAATTATATGAAAGAGGCAAGTCTAAACGCAACTTACTACAAAAAGGATGCTCGAAATTTCCTAGACTTGCCATCGGTCCCTGATTCACCCCTCTCCGAAGTCGAAACCCACTACATAGGAAGACTGTGAAACAGGTAAAAATATCATAAGATTGAAAAGAAGTGAATCGAAGGGAGGTGTCAAGACGAGGTTGAGATGAGAATAGGACTAAAAAAACCACCGATTGTGGATAGAAGGCGATGAAGTGAAAAGGACCGTTTGCTTCATTCTCCCCGCGCGTATACCGGCTGGGCTCCTCCTCTCCCTCGGGCTTGAAGATGGGATTACCTAAAAAGGCAATGTTGGATCAAGCCGTAGGGATCGTCTGTTAGTGGCTAACATTGGGTCTGGGGAAATACAAATTCGCTATTT|||||1471|WARNING_TRANSCRIPT_NO_START_CODON,AGCGCAAGTGCACTGAATAATACCACAACCTGGAAACATTACTAGCGGTGTCGCCCAGAGTTCAGCCCCAAGACTGCACCAGCCACCATCGTGCTTTCAGAATGCAGGGTAGGGCAACTGATCATCAGGAGGTTGCAACTCTTTGCAAAAACAGACAATATCTGCCGTTAACAAAAACAAATTGCCACAAAGTTAATTAGATCAAATAAGATGAAATAGGTCAACGAATAAACAAATTGAAAATAAAATTGAATCGCATAGCATAAACTCTTGAGAATGCATGCACATAACTGTTTGTTGAAGGCGCCTCAAAAACACGTGCAAGAACCTCAATATACTATTTGACCATCACATCGTTGCATTCAATCCATCCGTTAATGGTCTATTTTTAAACAGAGGAAATAATTATGAGCTCAATCTTCAATTATTTTCCCGCTGGTTTCAAGTCTTGTGTTACTTCTTAGTTGCATTTAATTTCTCAATGAGTATCTTATCTCCCTTGCTGAGGTCTCAAACAGCTCTCTCCCATTTTAGCATGCGTGTGAAGTAATATGCCTGCCGGCCATTCCCATGACCAATCTAATACACCTTGATTACATGTGTAAATATTATTTACCATTAGTCACTACCTCTATTCTGAAGTTCCAAGCACCTGGCATATTGACGATCAAGTCTAGCGATGACATGATTCAGCCATGGATGAGAAGCTTGGGGTAGAATATCGTGCCCTCGAACAGCTCCTCAATACATTGATTGACAACCTTGCACCCGATATTCATGCAACTCAAGCCTCTCCTAATGGCGGCTTATTATCAGCATCTACATAGCCAAGGGATGACAAGACACGTTGCGTTGGCTACCTTTCTATCCATGATAGTGCAACTCCCGGTAAATTTAGGCTTGAAATTGCAAGATTCGTATGGCGTGAGGCGATTCGGAAATATTTCTGCGTAAGTACCTAGCATTGTCTCTTTGATAGCATACTCGGGAATGAATTCGAAGGGTATCATATCTATTTCGCAACGGGGGAGGATTTGGGAGGAATAAAGTCTGCATATCTACATAGAAATGAATCTATCAACATGTCAACATACCAACAAGTCAAAGTCCTATGTTAGAATTGCTCATCAAGATATTGCCACCGAACCCTCTTTCCCATAGGGCGACAGATTCCTCAGTGATTTTTTGTCTTTTATTTCTCAGTGCGTATTGGAAGACTGGGATCCTTGGAGTCGAAAGGTGCAAACTCTATTCTTAATGCACAAGGTCATTACTCGTAGTAACGATCTGCATGCCATTAGATATGAAGACCAAGACATCTCGACTGTTGAGTGTAAGCATTGGGTAAAGCATTCAGATGTACTGCTGGGTCACCTAATATCAAGATTCCGCTGTTTCTCAAGAAATTATATGAAAGAGGCAAGTCTAAACGCAACTTACTACAAAAAGGATGCTCGAAATTTCCTAGACTTGCCATCGGTCCCTGATTCACCCCTCTCCGAAGTCGAAACCCACTACATAGGAAGACTGTGAAACAGGTAAAAATATCATAAGATTGAAAAGAAGTGAATCGAAGGGAGGTGTCAAGACGAGGTTGAGATGAGAATAGGACTAAAAAAACCACCGATTGTGGATAGAAGGCGATGAAGTGAAAAGGACCGTTTGCTTCATTCTCCCCGCGCGTATACCGGCTGGGCTCCTCCTCTCCCTCGGGCTTGAAGATGGGATTACCTAAAAAGGCAATGTTGGATCAAGCCGTAGGGATCGTCTGTTAGTGGCTAACATTGGGTCTGGGGAAATACAAATTCGCTATTT|upstream_gene_variant|MODIFIER|TRIREDRAFT_110259|gene-TRIREDRAFT_110259|transcript|XM_006967768.1|protein_coding||c.-2229delGinsAGCGCAAGTGCACTGAATAATACCACAACCTGGAAACATTACTAGCGGTGTCGCCCAGAGTTCAGCCCCAAGACTGCACCAGCCACCATCGTGCTTTCAGAATGCAGGGTAGGGCAACTGATCATCAGGAGGTTGCAACTCTTTGCAAAAACAGACAATATCTGCCGTTAACAAAAACAAATTGCCACAAAGTTAATTAGATCAAATAAGATGAAATAGGTCAACGAATAAACAAATTGAAAATAAAATTGAATCGCATAGCATAAACTCTTGAGAATGCATGCACATAACTGTTTGTTGAAGGCGCCTCAAAAACACGTGCAAGAACCTCAATATACTATTTGACCATCACATCGTTGCATTCAATCCATCCGTTAATGGTCTATTTTTAAACAGAGGAAATAATTATGAGCTCAATCTTCAATTATTTTCCCGCTGGTTTCAAGTCTTGTGTTACTTCTTAGTTGCATTTAATTTCTCAATGAGTATCTTATCTCCCTTGCTGAGGTCTCAAACAGCTCTCTCCCATTTTAGCATGCGTGTGAAGTAATATGCCTGCCGGCCATTCCCATGACCAATCTAATACACCTTGATTACATGTGTAAATATTATTTACCATTAGTCACTACCTCTATTCTGAAGTTCCAAGCACCTGGCATATTGACGATCAAGTCTAGCGATGACATGATTCAGCCATGGATGAGAAGCTTGGGGTAGAATATCGTGCCCTCGAACAGCTCCTCAATACATTGATTGACAACCTTGCACCCGATATTCATGCAACTCAAGCCTCTCCTAATGGCGGCTTATTATCAGCATCTACATAGCCAAGGGATGACAAGACACGTTGCGTTGGCTACCTTTCTATCCATGATAGTGCAACTCCCGGTAAATTTAGGCTTGAAATTGCAAGATTCGTATGGCGTGAGGCGATTCGGAAATATTTCTGCGTAAGTACCTAGCATTGTCTCTTTGATAGCATACTCGGGAATGAATTCGAAGGGTATCATATCTATTTCGCAACGGGGGAGGATTTGGGAGGAATAAAGTCTGCATATCTACATAGAAATGAATCTATCAACATGTCAACATACCAACAAGTCAAAGTCCTATGTTAGAATTGCTCATCAAGATATTGCCACCGAACCCTCTTTCCCATAGGGCGACAGATTCCTCAGTGATTTTTTGTCTTTTATTTCTCAGTGCGTATTGGAAGACTGGGATCCTTGGAGTCGAAAGGTGCAAACTCTATTCTTAATGCACAAGGTCATTACTCGTAGTAACGATCTGCATGCCATTAGATATGAAGACCAAGACATCTCGACTGTTGAGTGTAAGCATTGGGTAAAGCATTCAGATGTACTGCTGGGTCACCTAATATCAAGATTCCGCTGTTTCTCAAGAAATTATATGAAAGAGGCAAGTCTAAACGCAACTTACTACAAAAAGGATGCTCGAAATTTCCTAGACTTGCCATCGGTCCCTGATTCACCCCTCTCCGAAGTCGAAACCCACTACATAGGAAGACTGTGAAACAGGTAAAAATATCATAAGATTGAAAAGAAGTGAATCGAAGGGAGGTGTCAAGACGAGGTTGAGATGAGAATAGGACTAAAAAAACCACCGATTGTGGATAGAAGGCGATGAAGTGAAAAGGACCGTTTGCTTCATTCTCCCCGCGCGTATACCGGCTGGGCTCCTCCTCTCCCTCGGGCTTGAAGATGGGATTACCTAAAAAGGCAATGTTGGATCAAGCCGTAGGGATCGTCTGTTAGTGGCTAACATTGGGTCTGGGGAAATACAAATTCGCTATTT|||||1471|WARNING_TRANSCRIPT_NO_START_CODON,AGCGCAAGTGCACTGAATAATACCACAACCTGGAAACATTACTAGCGGTGTCGCCCAGAGTTCAGCCCCAAGACTGCACCAGCCACCATCGTGCTTTCAGAATGCAGGGTAGGGCAACTGATCATCAGGAGGTTGCAACTCTTTGCAAAAACAGACAATATCTGCCGTTAACAAAAACAAATTGCCACAAAGTTAATTAGATCAAATAAGATGAAATAGGTCAACGAATAAACAAATTGAAAATAAAATTGAATCGCATAGCATAAACTCTTGAGAATGCATGCACATAACTGTTTGTTGAAGGCGCCTCAAAAACACGTGCAAGAACCTCAATATACTATTTGACCATCACATCGTTGCATTCAATCCATCCGTTAATGGTCTATTTTTAAACAGAGGAAATAATTATGAGCTCAATCTTCAATTATTTTCCCGCTGGTTTCAAGTCTTGTGTTACTTCTTAGTTGCATTTAATTTCTCAATGAGTATCTTATCTCCCTTGCTGAGGTCTCAAACAGCTCTCTCCCATTTTAGCATGCGTGTGAAGTAATATGCCTGCCGGCCATTCCCATGACCAATCTAATACACCTTGATTACATGTGTAAATATTATTTACCATTAGTCACTACCTCTATTCTGAAGTTCCAAGCACCTGGCATATTGACGATCAAGTCTAGCGATGACATGATTCAGCCATGGATGAGAAGCTTGGGGTAGAATATCGTGCCCTCGAACAGCTCCTCAATACATTGATTGACAACCTTGCACCCGATATTCATGCAACTCAAGCCTCTCCTAATGGCGGCTTATTATCAGCATCTACATAGCCAAGGGATGACAAGACACGTTGCGTTGGCTACCTTTCTATCCATGATAGTGCAACTCCCGGTAAATTTAGGCTTGAAATTGCAAGATTCGTATGGCGTGAGGCGATTCGGAAATATTTCTGCGTAAGTACCTAGCATTGTCTCTTTGATAGCATACTCGGGAATGAATTCGAAGGGTATCATATCTATTTCGCAACGGGGGAGGATTTGGGAGGAATAAAGTCTGCATATCTACATAGAAATGAATCTATCAACATGTCAACATACCAACAAGTCAAAGTCCTATGTTAGAATTGCTCATCAAGATATTGCCACCGAACCCTCTTTCCCATAGGGCGACAGATTCCTCAGTGATTTTTTGTCTTTTATTTCTCAGTGCGTATTGGAAGACTGGGATCCTTGGAGTCGAAAGGTGCAAACTCTATTCTTAATGCACAAGGTCATTACTCGTAGTAACGATCTGCATGCCATTAGATATGAAGACCAAGACATCTCGACTGTTGAGTGTAAGCATTGGGTAAAGCATTCAGATGTACTGCTGGGTCACCTAATATCAAGATTCCGCTGTTTCTCAAGAAATTATATGAAAGAGGCAAGTCTAAACGCAACTTACTACAAAAAGGATGCTCGAAATTTCCTAGACTTGCCATCGGTCCCTGATTCACCCCTCTCCGAAGTCGAAACCCACTACATAGGAAGACTGTGAAACAGGTAAAAATATCATAAGATTGAAAAGAAGTGAATCGAAGGGAGGTGTCAAGACGAGGTTGAGATGAGAATAGGACTAAAAAAACCACCGATTGTGGATAGAAGGCGATGAAGTGAAAAGGACCGTTTGCTTCATTCTCCCCGCGCGTATACCGGCTGGGCTCCTCCTCTCCCTCGGGCTTGAAGATGGGATTACCTAAAAAGGCAATGTTGGATCAAGCCGTAGGGATCGTCTGTTAGTGGCTAACATTGGGTCTGGGGAAATACAAATTCGCTATTT|upstream_gene_variant|MODIFIER|TRIREDRAFT_110259|gene-TRIREDRAFT_110259|transcript|XM_006967768.1|protein_coding||c.-2229delTinsAGCGCAAGTGCACTGAATAATACCACAACCTGGAAACATTACTAGCGGTGTCGCCCAGAGTTCAGCCCCAAGACTGCACCAGCCACCATCGTGCTTTCAGAATGCAGGGTAGGGCAACTGATCATCAGGAGGTTGCAACTCTTTGCAAAAACAGACAATATCTGCCGTTAACAAAAACAAATTGCCACAAAGTTAATTAGATCAAATAAGATGAAATAGGTCAACGAATAAACAAATTGAAAATAAAATTGAATCGCATAGCATAAACTCTTGAGAATGCATGCACATAACTGTTTGTTGAAGGCGCCTCAAAAACACGTGCAAGAACCTCAATATACTATTTGACCATCACATCGTTGCATTCAATCCATCCGTTAATGGTCTATTTTTAAACAGAGGAAATAATTATGAGCTCAATCTTCAATTATTTTCCCGCTGGTTTCAAGTCTTGTGTTACTTCTTAGTTGCATTTAATTTCTCAATGAGTATCTTATCTCCCTTGCTGAGGTCTCAAACAGCTCTCTCCCATTTTAGCATGCGTGTGAAGTAATATGCCTGCCGGCCATTCCCATGACCAATCTAATACACCTTGATTACATGTGTAAATATTATTTACCATTAGTCACTACCTCTATTCTGAAGTTCCAAGCACCTGGCATATTGACGATCAAGTCTAGCGATGACATGATTCAGCCATGGATGAGAAGCTTGGGGTAGAATATCGTGCCCTCGAACAGCTCCTCAATACATTGATTGACAACCTTGCACCCGATATTCATGCAACTCAAGCCTCTCCTAATGGCGGCTTATTATCAGCATCTACATAGCCAAGGGATGACAAGACACGTTGCGTTGGCTACCTTTCTATCCATGATAGTGCAACTCCCGGTAAATTTAGGCTTGAAATTGCAAGATTCGTATGGCGTGAGGCGATTCGGAAATATTTCTGCGTAAGTACCTAGCATTGTCTCTTTGATAGCATACTCGGGAATGAATTCGAAGGGTATCATATCTATTTCGCAACGGGGGAGGATTTGGGAGGAATAAAGTCTGCATATCTACATAGAAATGAATCTATCAACATGTCAACATACCAACAAGTCAAAGTCCTATGTTAGAATTGCTCATCAAGATATTGCCACCGAACCCTCTTTCCCATAGGGCGACAGATTCCTCAGTGATTTTTTGTCTTTTATTTCTCAGTGCGTATTGGAAGACTGGGATCCTTGGAGTCGAAAGGTGCAAACTCTATTCTTAATGCACAAGGTCATTACTCGTAGTAACGATCTGCATGCCATTAGATATGAAGACCAAGACATCTCGACTGTTGAGTGTAAGCATTGGGTAAAGCATTCAGATGTACTGCTGGGTCACCTAATATCAAGATTCCGCTGTTTCTCAAGAAATTATATGAAAGAGGCAAGTCTAAACGCAACTTACTACAAAAAGGATGCTCGAAATTTCCTAGACTTGCCATCGGTCCCTGATTCACCCCTCTCCGAAGTCGAAACCCACTACATAGGAAGACTGTGAAACAGGTAAAAATATCATAAGATTGAAAAGAAGTGAATCGAAGGGAGGTGTCAAGACGAGGTTGAGATGAGAATAGGACTAAAAAAACCACCGATTGTGGATAGAAGGCGATGAAGTGAAAAGGACCGTTTGCTTCATTCTCCCCGCGCGTATACCGGCTGGGCTCCTCCTCTCCCTCGGGCTTGAAGATGGGATTACCTAAAAAGGCAATGTTGGATCAAGCCGTAGGGATCGTCTGTTAGTGGCTAACATTGGGTCTGGGGAAATACAAATTCGCTATTT|||||1471|WARNING_TRANSCRIPT_NO_START_CODON,AGCGCAAGTGCACTGAATAATACCACAACCTGGAAACATTACTAGCGGTGTCGCCCAGAGTTCAGCCCCAAGACTGCACCAGCCACCATCGTGCTTTCAGAATGCAGGGTAGGGCAACTGATCATCAGGAGGTTGCAACTCTTTGCAAAAACAGACAATATCTGCCGTTAACAAAAACAAATTGCCACAAAGTTAATTAGATCAAATAAGATGAAATAGGTCAACGAATAAACAAATTGAAAATAAAATTGAATCGCATAGCATAAACTCTTGAGAATGCATGCACATAACTGTTTGTTGAAGGCGCCTCAAAAACACGTGCAAGAACCTCAATATACTATTTGACCATCACATCGTTGCATTCAATCCATCCGTTAATGGTCTATTTTTAAACAGAGGAAATAATTATGAGCTCAATCTTCAATTATTTTCCCGCTGGTTTCAAGTCTTGTGTTACTTCTTAGTTGCATTTAATTTCTCAATGAGTATCTTATCTCCCTTGCTGAGGTCTCAAACAGCTCTCTCCCATTTTAGCATGCGTGTGAAGTAATATGCCTGCCGGCCATTCCCATGACCAATCTAATACACCTTGATTACATGTGTAAATATTATTTACCATTAGTCACTACCTCTATTCTGAAGTTCCAAGCACCTGGCATATTGACGATCAAGTCTAGCGATGACATGATTCAGCCATGGATGAGAAGCTTGGGGTAGAATATCGTGCCCTCGAACAGCTCCTCAATACATTGATTGACAACCTTGCACCCGATATTCATGCAACTCAAGCCTCTCCTAATGGCGGCTTATTATCAGCATCTACATAGCCAAGGGATGACAAGACACGTTGCGTTGGCTACCTTTCTATCCATGATAGTGCAACTCCCGGTAAATTTAGGCTTGAAATTGCAAGATTCGTATGGCGTGAGGCGATTCGGAAATATTTCTGCGTAAGTACCTAGCATTGTCTCTTTGATAGCATACTCGGGAATGAATTCGAAGGGTATCATATCTATTTCGCAACGGGGGAGGATTTGGGAGGAATAAAGTCTGCATATCTACATAGAAATGAATCTATCAACATGTCAACATACCAACAAGTCAAAGTCCTATGTTAGAATTGCTCATCAAGATATTGCCACCGAACCCTCTTTCCCATAGGGCGACAGATTCCTCAGTGATTTTTTGTCTTTTATTTCTCAGTGCGTATTGGAAGACTGGGATCCTTGGAGTCGAAAGGTGCAAACTCTATTCTTAATGCACAAGGTCATTACTCGTAGTAACGATCTGCATGCCATTAGATATGAAGACCAAGACATCTCGACTGTTGAGTGTAAGCATTGGGTAAAGCATTCAGATGTACTGCTGGGTCACCTAATATCAAGATTCCGCTGTTTCTCAAGAAATTATATGAAAGAGGCAAGTCTAAACGCAACTTACTACAAAAAGGATGCTCGAAATTTCCTAGACTTGCCATCGGTCCCTGATTCACCCCTCTCCGAAGTCGAAACCCACTACATAGGAAGACTGTGAAACAGGTAAAAATATCATAAGATTGAAAAGAAGTGAATCGAAGGGAGGTGTCAAGACGAGGTTGAGATGAGAATAGGACTAAAAAAACCACCGATTGTGGATAGAAGGCGATGAAGTGAAAAGGACCGTTTGCTTCATTCTCCCCGCGCGTATACCGGCTGGGCTCCTCCTCTCCCTCGGGCTTGAAGATGGGATTACCTAAAAAGGCAATGTTGGATCAAGCCGTAGGGATCGTCTGTTAGTGGCTAACATTGGGTCTGGGGAAATACAAATTCGCTATTT|upstream_gene_variant|MODIFIER|exon-XM_006967768.1-1|GENE_exon-XM_006967768.1-1|transcript|rna-XM_006967768.1|protein_coding||c.-1472_-1471insAGCGCAAGTGCACTGAATAATACCACAACCTGGAAACATTACTAGCGGTGTCGCCCAGAGTTCAGCCCCAAGACTGCACCAGCCACCATCGTGCTTTCAGAATGCAGGGTAGGGCAACTGATCATCAGGAGGTTGCAACTCTTTGCAAAAACAGACAATATCTGCCGTTAACAAAAACAAATTGCCACAAAGTTAATTAGATCAAATAAGATGAAATAGGTCAACGAATAAACAAATTGAAAATAAAATTGAATCGCATAGCATAAACTCTTGAGAATGCATGCACATAACTGTTTGTTGAAGGCGCCTCAAAAACACGTGCAAGAACCTCAATATACTATTTGACCATCACATCGTTGCATTCAATCCATCCGTTAATGGTCTATTTTTAAACAGAGGAAATAATTATGAGCTCAATCTTCAATTATTTTCCCGCTGGTTTCAAGTCTTGTGTTACTTCTTAGTTGCATTTAATTTCTCAATGAGTATCTTATCTCCCTTGCTGAGGTCTCAAACAGCTCTCTCCCATTTTAGCATGCGTGTGAAGTAATATGCCTGCCGGCCATTCCCATGACCAATCTAATACACCTTGATTACATGTGTAAATATTATTTACCATTAGTCACTACCTCTATTCTGAAGTTCCAAGCACCTGGCATATTGACGATCAAGTCTAGCGATGACATGATTCAGCCATGGATGAGAAGCTTGGGGTAGAATATCGTGCCCTCGAACAGCTCCTCAATACATTGATTGACAACCTTGCACCCGATATTCATGCAACTCAAGCCTCTCCTAATGGCGGCTTATTATCAGCATCTACATAGCCAAGGGATGACAAGACACGTTGCGTTGGCTACCTTTCTATCCATGATAGTGCAACTCCCGGTAAATTTAGGCTTGAAATTGCAAGATTCGTATGGCGTGAGGCGATTCGGAAATATTTCTGCGTAAGTACCTAGCATTGTCTCTTTGATAGCATACTCGGGAATGAATTCGAAGGGTATCATATCTATTTCGCAACGGGGGAGGATTTGGGAGGAATAAAGTCTGCATATCTACATAGAAATGAATCTATCAACATGTCAACATACCAACAAGTCAAAGTCCTATGTTAGAATTGCTCATCAAGATATTGCCACCGAACCCTCTTTCCCATAGGGCGACAGATTCCTCAGTGATTTTTTGTCTTTTATTTCTCAGTGCGTATTGGAAGACTGGGATCCTTGGAGTCGAAAGGTGCAAACTCTATTCTTAATGCACAAGGTCATTACTCGTAGTAACGATCTGCATGCCATTAGATATGAAGACCAAGACATCTCGACTGTTGAGTGTAAGCATTGGGTAAAGCATTCAGATGTACTGCTGGGTCACCTAATATCAAGATTCCGCTGTTTCTCAAGAAATTATATGAAAGAGGCAAGTCTAAACGCAACTTACTACAAAAAGGATGCTCGAAATTTCCTAGACTTGCCATCGGTCCCTGATTCACCCCTCTCCGAAGTCGAAACCCACTACATAGGAAGACTGTGAAACAGGTAAAAATATCATAAGATTGAAAAGAAGTGAATCGAAGGGAGGTGTCAAGACGAGGTTGAGATGAGAATAGGACTAAAAAAACCACCGATTGTGGATAGAAGGCGATGAAGTGAAAAGGACCGTTTGCTTCATTCTCCCCGCGCGTATACCGGCTGGGCTCCTCCTCTCCCTCGGGCTTGAAGATGGGATTACCTAAAAAGGCAATGTTGGATCAAGCCGTAGGGATCGTCTGTTAGTGGCTAACATTGGGTCTGGGGAAATACAAATTCGCTATTT|||||1471|,AGCGCAAGTGCACTGAATAATACCACAACCTGGAAACATTACTAGCGGTGTCGCCCAGAGTTCAGCCCCAAGACTGCACCAGCCACCATCGTGCTTTCAGAATGCAGGGTAGGGCAACTGATCATCAGGAGGTTGCAACTCTTTGCAAAAACAGACAATATCTGCCGTTAACAAAAACAAATTGCCACAAAGTTAATTAGATCAAATAAGATGAAATAGGTCAACGAATAAACAAATTGAAAATAAAATTGAATCGCATAGCATAAACTCTTGAGAATGCATGCACATAACTGTTTGTTGAAGGCGCCTCAAAAACACGTGCAAGAACCTCAATATACTATTTGACCATCACATCGTTGCATTCAATCCATCCGTTAATGGTCTATTTTTAAACAGAGGAAATAATTATGAGCTCAATCTTCAATTATTTTCCCGCTGGTTTCAAGTCTTGTGTTACTTCTTAGTTGCATTTAATTTCTCAATGAGTATCTTATCTCCCTTGCTGAGGTCTCAAACAGCTCTCTCCCATTTTAGCATGCGTGTGAAGTAATATGCCTGCCGGCCATTCCCATGACCAATCTAATACACCTTGATTACATGTGTAAATATTATTTACCATTAGTCACTACCTCTATTCTGAAGTTCCAAGCACCTGGCATATTGACGATCAAGTCTAGCGATGACATGATTCAGCCATGGATGAGAAGCTTGGGGTAGAATATCGTGCCCTCGAACAGCTCCTCAATACATTGATTGACAACCTTGCACCCGATATTCATGCAACTCAAGCCTCTCCTAATGGCGGCTTATTATCAGCATCTACATAGCCAAGGGA
GACAAGACACGTTGCGTTGGCTACCTTTCTATCCATGATAGTGCAACTCCCGGTAAATTTAGGCTTGAAATTGCAAGATTCGTATGGCGTGAGGCGATTCGGAAATATTTCTGCGTAAGTACCTAGCATTGTCTCTTTGATAGCATACTCGGGAATGAATTCGAAGGGTATCATATCTATTTCGCAACGGGGGAGGATTTGGGAGGAATAAAGTCTGCATATCTACATAGAAATGAATCTATCAACATGTCAACATACCAACAAGTCAAAGTCCTATGTTAGAATTGCTCATCAAGATATTGCCACCGAACCCTCTTTCCCATAGGGCGACAGATTCCTCAGTGATTTTTTGTCTTTTATTTCTCAGTGCGTATTGGAAGACTGGGATCCTTGGAGTCGAAAGGTGCAAACTCTATTCTTAATGCACAAGGTCATTACTCGTAGTAACGATCTGCATGCCATTAGATATGAAGACCAAGACATCTCGACTGTTGAGTGTAAGCATTGGGTAAAGCATTCAGATGTACTGCTGGGTCACCTAATATCAAGATTCCGCTGTTTCTCAAGAAATTATATGAAAGAGGCAAGTCTAAACGCAACTTACTACAAAAAGGATGCTCGAAATTTCCTAGACTTGCCATCGGTCCCTGATTCACCCCTCTCCGAAGTCGAAACCCACTACATAGGAAGACTGTGAAACAGGTAAAAATATCATAAGATTGAAAAGAAGTGAATCGAAGGGAGGTGTCAAGACGAGGTTGAGATGAGAATAGGACTAAAAAAACCACCGATTGTGGATAGAAGGCGATGAAGTGAAAAGGACCGTTTGCTTCATTCTCCCCGCGCGTATACCGGCTGGGCTCCTCCTCTCCCTCGGGCTTGAAGATGGGATTACCTAAAAAGGCAATGTTGGATCAAGCCGTAGGGATCGTCTGTTAGTGGCTAACATTGGGTCTGGGGAAATACAAATTCGCTATTT|upstream_gene_variant|MODIFIER|exon-XM_006967768.1-1|GENE_exon-XM_006967768.1-1|transcript|rna-XM_006967768.1|protein_coding||c.-1471delCinsAGCGCAAGTGCACTGAATAATACCACAACCTGGAAACATTACTAGCGGTGTCGCCCAGAGTTCAGCCCCAAGACTGCACCAGCCACCATCGTGCTTTCAGAATGCAGGGTAGGGCAACTGATCATCAGGAGGTTGCAACTCTTTGCAAAAACAGACAATATCTGCCGTTAACAAAAACAAATTGCCACAAAGTTAATTAGATCAAATAAGATGAAATAGGTCAACGAATAAACAAATTGAAAATAAAATTGAATCGCATAGCATAAACTCTTGAGAATGCATGCACATAACTGTTTGTTGAAGGCGCCTCAAAAACACGTGCAAGAACCTCAATATACTATTTGACCATCACATCGTTGCATTCAATCCATCCGTTAATGGTCTATTTTTAAACAGAGGAAATAATTATGAGCTCAATCTTCAATTATTTTCCCGCTGGTTTCAAGTCTTGTGTTACTTCTTAGTTGCATTTAATTTCTCAATGAGTATCTTATCTCCCTTGCTGAGGTCTCAAACAGCTCTCTCCCATTTTAGCATGCGTGTGAAGTAATATGCCTGCCGGCCATTCCCATGACCAATCTAATACACCTTGATTACATGTGTAAATATTATTTACCATTAGTCACTACCTCTATTCTGAAGTTCCAAGCACCTGGCATATTGACGATCAAGTCTAGCGATGACATGATTCAGCCATGGATGAGAAGCTTGGGGTAGAATATCGTGCCCTCGAACAGCTCCTCAATACATTGATTGACAACCTTGCACCCGATATTCATGCAACTCAAGCCTCTCCTAATGGCGGCTTATTATCAGCATCTACATAGCCAAGGGATGACAAGACACGTTGCGTTGGCTACCTTTCTATCCATGATAGTGCAACTCCCGGTAAATTTAGGCTTGAAATTGCAAGATTCGTATGGCGTGAGGCGATTCGGAAATATTTCTGCGTAAGTACCTAGCATTGTCTCTTTGATAGCATACTCGGGAATGAATTCGAAGGGTATCATATCTATTTCGCAACGGGGGAGGATTTGGGAGGAATAAAGTCTGCATATCTACATAGAAATGAATCTATCAACATGTCAACATACCAACAAGTCAAAGTCCTATGTTAGAATTGCTCATCAAGATATTGCCACCGAACCCTCTTTCCCATAGGGCGACAGATTCCTCAGTGATTTTTTGTCTTTTATTTCTCAGTGCGTATTGGAAGACTGGGATCCTTGGAGTCGAAAGGTGCAAACTCTATTCTTAATGCACAAGGTCATTACTCGTAGTAACGATCTGCATGCCATTAGATATGAAGACCAAGACATCTCGACTGTTGAGTGTAAGCATTGGGTAAAGCATTCAGATGTACTGCTGGGTCACCTAATATCAAGATTCCGCTGTTTCTCAAGAAATTATATGAAAGAGGCAAGTCTAAACGCAACTTACTACAAAAAGGATGCTCGAAATTTCCTAGACTTGCCATCGGTCCCTGATTCACCCCTCTCCGAAGTCGAAACCCACTACATAGGAAGACTGTGAAACAGGTAAAAATATCATAAGATTGAAAAGAAGTGAATCGAAGGGAGGTGTCAAGACGAGGTTGAGATGAGAATAGGACTAAAAAAACCACCGATTGTGGATAGAAGGCGATGAAGTGAAAAGGACCGTTTGCTTCATTCTCCCCGCGCGTATACCGGCTGGGCTCCTCCTCTCCCTCGGGCTTGAAGATGGGATTACCTAAAAAGGCAATGTTGGATCAAGCCGTAGGGATCGTCTGTTAGTGGCTAACATTGGGTCTGGGGAAATACAAATTCGCTATTT|||||1471|,AGCGCAAGTGCACTGAATAATACCACAACCTGGAAACATTACTAGCGGTGTCGCCCAGAGTTCAGCCCCAAGACTGCACCAGCCACCATCGTGCTTTCAGAATGCAGGGTAGGGCAACTGATCATCAGGAGGTTGCAACTCTTTGCAAAAACAGACAATATCTGCCGTTAACAAAAACAAATTGCCACAAAGTTAATTAGATCAAATAAGATGAAATAGGTCAACGAATAAACAAATTGAAAATAAAATTGAATCGCATAGCATAAACTCTTGAGAATGCATGCACATAACTGTTTGTTGAAGGCGCCTCAAAAACACGTGCAAGAACCTCAATATACTATTTGACCATCACATCGTTGCATTCAATCCATCCGTTAATGGTCTATTTTTAAACAGAGGAAATAATTATGAGCTCAATCTTCAATTATTTTCCCGCTGGTTTCAAGTCTTGTGTTACTTCTTAGTTGCATTTAATTTCTCAATGAGTATCTTATCTCCCTTGCTGAGGTCTCAAACAGCTCTCTCCCATTTTAGCATGCGTGTGAAGTAATATGCCTGCCGGCCATTCCCATGACCAATCTAATACACCTTGATTACATGTGTAAATATTATTTACCATTAGTCACTACCTCTATTCTGAAGTTCCAAGCACCTGGCATATTGACGATCAAGTCTAGCGATGACATGATTCAGCCATGGATGAGAAGCTTGGGGTAGAATATCGTGCCCTCGAACAGCTCCTCAATACATTGATTGACAACCTTGCACCCGATATTCATGCAACTCAAGCCTCTCCTAATGGCGGCTTATTATCAGCATCTACATAGCCAAGGGATGACAAGACACGTTGCGTTGGCTACCTTTCTATCCATGATAGTGCAACTCCCGGTAAATTTAGGCTTGAAATTGCAAGATTCGTATGGCGTGAGGCGATTCGGAAATATTTCTGCGTAAGTACCTAGCATTGTCTCTTTGATAGCATACTCGGGAATGAATTCGAAGGGTATCATATCTATTTCGCAACGGGGGAGGATTTGGGAGGAATAAAGTCTGCATATCTACATAGAAATGAATCTATCAACATGTCAACATACCAACAAGTCAAAGTCCTATGTTAGAATTGCTCATCAAGATATTGCCACCGAACCCTCTTTCCCATAGGGCGACAGATTCCTCAGTGATTTTTTGTCTTTTATTTCTCAGTGCGTATTGGAAGACTGGGATCCTTGGAGTCGAAAGGTGCAAACTCTATTCTTAATGCACAAGGTCATTACTCGTAGTAACGATCTGCATGCCATTAGATATGAAGACCAAGACATCTCGACTGTTGAGTGTAAGCATTGGGTAAAGCATTCAGATGTACTGCTGGGTCACCTAATATCAAGATTCCGCTGTTTCTCAAGAAATTATATGAAAGAGGCAAGTCTAAACGCAACTTACTACAAAAAGGATGCTCGAAATTTCCTAGACTTGCCATCGGTCCCTGATTCACCCCTCTCCGAAGTCGAAACCCACTACATAGGAAGACTGTGAAACAGGTAAAAATATCATAAGATTGAAAAGAAGTGAATCGAAGGGAGGTGTCAAGACGAGGTTGAGATGAGAATAGGACTAAAAAAACCACCGATTGTGGATAGAAGGCGATGAAGTGAAAAGGACCGTTTGCTTCATTCTCCCCGCGCGTATACCGGCTGGGCTCCTCCTCTCCCTCGGGCTTGAAGATGGGATTACCTAAAAAGGCAATGTTGGATCAAGCCGTAGGGATCGTCTGTTAGTGGCTAACATTGGGTCTGGGGAAATACAAATTCGCTATTT|upstream_gene_variant|MODIFIER|exon-XM_006967768.1-1|GENE_exon-XM_006967768.1-1|transcript|rna-XM_006967768.1|protein_coding||c.-1471delGinsAGCGCAAGTGCACTGAATAATACCACAACCTGGAAACATTACTAGCGGTGTCGCCCAGAGTTCAGCCCCAAGACTGCACCAGCCACCATCGTGCTTTCAGAATGCAGGGTAGGGCAACTGATCATCAGGAGGTTGCAACTCTTTGCAAAAACAGACAATATCTGCCGTTAACAAAAACAAATTGCCACAAAGTTAATTAGATCAAATAAGATGAAATAGGTCAACGAATAAACAAATTGAAAATAAAATTGAATCGCATAGCATAAACTCTTGAGAATGCATGCACATAACTGTTTGTTGAAGGCGCCTCAAAAACACGTGCAAGAACCTCAATATACTATTTGACCATCACATCGTTGCATTCAATCCATCCGTTAATGGTCTATTTTTAAACAGAGGAAATAATTATGAGCTCAATCTTCAATTATTTTCCCGCTGGTTTCAAGTCTTGTGTTACTTCTTAGTTGCATTTAATTTCTCAATGAGTATCTTATCTCCCTTGCTGAGGTCTCAAACAGCTCTCTCCCATTTTAGCATGCGTGTGAAGTAATATGCCTGCCGGCCATTCCCATGACCAATCTAATACACCTTGATTACATGTGTAAATATTATTTACCATTAGTCACTACCTCTATTCTGAAGTTCCAAGCACCTGGCATATTGACGATCAAGTCTAGCGATGACATGATTCAGCCATGGATGAGAAGCTTGGGGTAGAATATCGTGCCCTCGAACAGCTCCTCAATACATTGATTGACAACCTTGCACCCGATATTCATGCAACTCAAGCCTCTCCTAATGGCGGCTTATTATCAGCATCTACATAGCCAAGGGATGACAAGACACGTTGCGTTGGCTACCTTTCTATCCATGATAGTGCAACTCCCGGTAAATTTAGGCTTGAAATTGCAAGATTCGTATGGCGTGAGGCGATTCGGAAATATTTCTGCGTAAGTACCTAGCATTGTCTCTTTGATAGCATACTCGGGAATGAATTCGAAGGGTATCATATCTATTTCGCAACGGGGGAGGATTTGGGAGGAATAAAGTCTGCATATCTACATAGAAATGAATCTATCAACATGTCAACATACCAACAAGTCAAAGTCCTATGTTAGAATTGCTCATCAAGATATTGCCACCGAACCCTCTTTCCCATAGGGCGACAGATTCCTCAGTGATTTTTTGTCTTTTATTTCTCAGTGCGTATTGGAAGACTGGGATCCTTGGAGTCGAAAGGTGCAAACTCTATTCTTAATGCACAAGGTCATTACTCGTAGTAACGATCTGCATGCCATTAGATATGAAGACCAAGACATCTCGACTGTTGAGTGTAAGCATTGGGTAAAGCATTCAGATGTACTGCTGGGTCACCTAATATCAAGATTCCGCTGTTTCTCAAGAAATTATATGAAAGAGGCAAGTCTAAACGCAACTTACTACAAAAAGGATGCTCGAAATTTCCTAGACTTGCCATCGGTCCCTGATTCACCCCTCTCCGAAGTCGAAACCCACTACATAGGAAGACTGTGAAACAGGTAAAAATATCATAAGATTGAAAAGAAGTGAATCGAAGGGAGGTGTCAAGACGAGGTTGAGATGAGAATAGGACTAAAAAAACCACCGATTGTGGATAGAAGGCGATGAAGTGAAAAGGACCGTTTGCTTCATTCTCCCCGCGCGTATACCGGCTGGGCTCCTCCTCTCCCTCGGGCTTGAAGATGGGATTACCTAAAAAGGCAATGTTGGATCAAGCCGTAGGGATCGTCTGTTAGTGGCTAACATTGGGTCTGGGGAAATACAAATTCGCTATTT|||||1471|,AGCGCAAGTGCACTGAATAATACCACAACCTGGAAACATTACTAGCGGTGTCGCCCAGAGTTCAGCCCCAAGACTGCACCAGCCACCATCGTGCTTTCAGAATGCAGGGTAGGGCAACTGATCATCAGGAGGTTGCAACTCTTTGCAAAAACAGACAATATCTGCCGTTAACAAAAACAAATTGCCACAAAGTTAATTAGATCAAATAAGATGAAATAGGTCAACGAATAAACAAATTGAAAATAAAATTGAATCGCATAGCATAAACTCTTGAGAATGCATGCACATAACTGTTTGTTGAAGGCGCCTCAAAAACACGTGCAAGAACCTCAATATACTATTTGACCATCACATCGTTGCATTCAATCCATCCGTTAATGGTCTATTTTTAAACAGAGGAAATAATTATGAGCTCAATCTTCAATTATTTTCCCGCTGGTTTCAAGTCTTGTGTTACTTCTTAGTTGCATTTAATTTCTCAATGAGTATCTTATCTCCCTTGCTGAGGTCTCAAACAGCTCTCTCCCATTTTAGCATGCGTGTGAAGTAATATGCCTGCCGGCCATTCCCATGACCAATCTAATACACCTTGATTACATGTGTAAATATTATTTACCATTAGTCACTACCTCTATTCTGAAGTTCCAAGCACCTGGCATATTGACGATCAAGTCTAGCGATGACATGATTCAGCCATGGATGAGAAGCTTGGGGTAGAATATCGTGCCCTCGAACAGCTCCTCAATACATTGATTGACAACCTTGCACCCGATATTCATGCAACTCAAGCCTCTCCTAATGGCGGCTTATTATCAGCATCTACATAGCCAAGGGATGACAAGACACGTTGCGTTGGCTACCTTTCTATCCATGATAGTGCAACTCCCGGTAAATTTAGGCTTGAAATTGCAAGATTCGTATGGCGTGAGGCGATTCGGAAATATTTCTGCGTAAGTACCTAGCATTGTCTCTTTGATAGCATACTCGGGAATGAATTCGAAGGGTATCATATCTATTTCGCAACGGGGGAGGATTTGGGAGGAATAAAGTCTGCATATCTACATAGAAATGAATCTATCAACATGTCAACATACCAACAAGTCAAAGTCCTATGTTAGAATTGCTCATCAAGATATTGCCACCGAACCCTCTTTCCCATAGGGCGACAGATTCCTCAGTGATTTTTTGTCTTTTATTTCTCAGTGCGTATTGGAAGACTGGGATCCTTGGAGTCGAAAGGTGCAAACTCTATTCTTAATGCACAAGGTCATTACTCGTAGTAACGATCTGCATGCCATTAGATATGAAGACCAAGACATCTCGACTGTTGAGTGTAAGCATTGGGTAAAGCATTCAGATGTACTGCTGGGTCACCTAATATCAAGATTCCGCTGTTTCTCAAGAAATTATATGAAAGAGGCAAGTCTAAACGCAACTTACTACAAAAAGGATGCTCGAAATTTCCTAGACTTGCCATCGGTCCCTGATTCACCCCTCTCCGAAGTCGAAACCCACTACATAGGAAGACTGTGAAACAGGTAAAAATATCATAAGATTGAAAAGAAGTGAATCGAAGGGAGGTGTCAAGACGAGGTTGAGATGAGAATAGGACTAAAAAAACCACCGATTGTGGATAGAAGGCGATGAAGTGAAAAGGACCGTTTGCTTCATTCTCCCCGCGCGTATACCGGCTGGGCTCCTCCTCTCCCTCGGGCTTGAAGATGGGATTACCTAAAAAGGCAATGTTGGATCAAGCCGTAGGGATCGTCTGTTAGTGGCTAACATTGGGTCTGGGGAAATACAAATTCGCTATTT|upstream_gene_variant|MODIFIER|exon-XM_006967768.1-1|GENE_exon-XM_006967768.1-1|transcript|rna-XM_006967768.1|protein_coding||c.-1471delTinsAGCGCAAGTGCACTGAATAATACCACAACCTGGAAACATTACTAGCGGTGTCGCCCAGAGTTCAGCCCCAAGACTGCACCAGCCACCATCGTGCTTTCAGAATGCAGGGTAGGGCAACTGATCATCAGGAGGTTGCAACTCTTTGCAAAAACAGACAATATCTGCCGTTAACAAAAACAAATTGCCACAAAGTTAATTAGATCAAATAAGATGAAATAGGTCAACGAATAAACAAATTGAAAATAAAATTGAATCGCATAGCATAAACTCTTGAGAATGCATGCACATAACTGTTTGTTGAAGGCGCCTCAAAAACACGTGCAAGAACCTCAATATACTATTTGACCATCACATCGTTGCATTCAATCCATCCGTTAATGGTCTATTTTTAAACAGAGGAAATAATTATGAGCTCAATCTTCAATTATTTTCCCGCTGGTTTCAAGTCTTGTGTTACTTCTTAGTTGCATTTAATTTCTCAATGAGTATCTTATCTCCCTTGCTGAGGTCTCAAACAGCTCTCTCCCATTTTAGCATGCGTGTGAAGTAATATGCCTGCCGGCCATTCCCATGACCAATCTAATACACCTTGATTACATGTGTAAATATTATTTACCATTAGTCACTACCTCTATTCTGAAGTTCCAAGCACCTGGCATATTGACGATCAAGTCTAGCGATGACATGATTCAGCCATGGATGAGAAGCTTGGGGTAGAATATCGTGCCCTCGAACAGCTCCTCAATACATTGATTGACAACCTTGCACCCGATATTCATGCAACTCAAGCCTCTCCTAATGGCGGCTTATTATCAGCATCTACATAGCCAAGGGATGACAAGACACGTTGCGTTGGCTACCTTTCTATCCATGATAGTGCAACTCCCGGTAAATTTAGGCTTGAAATTGCAAGATTCGTATGGCGTGAGGCGATTCGGAAATATTTCTGCGTAAGTACCTAGCATTGTCTCTTTGATAGCATACTCGGGAATGAATTCGAAGGGTATCATATCTATTTCGCAACGGGGGAGGATTTGGGAGGAATAAAGTCTGCATATCTACATAGAAATGAATCTATCAACATGTCAACATACCAACAAGTCAAAGTCCTATGTTAGAATTGCTCATCAAGATATTGCCACCGAACCCTCTTTCCCATAGGGCGACAGATTCCTCAGTGATTTTTTGTCTTTTATTTCTCAGTGCGTATTGGAAGACTGGGATCCTTGGAGTCGAAAGGTGCAAACTCTATTCTTAATGCACAAGGTCATTACTCGTAGTAACGATCTGCATGCCATTAGATATGAAGACCAAGACATCTCGACTGTTGAGTGTAAGCATTGGGTAAAGCATTCAGATGTACTGCTGGGTCACCTAATATCAAGATTCCGCTGTTTCTCAAGAAATTATATGAAAGAGGCAAGTCTAAACGCAACTTACTACAAAAAGGATGCTCGAAATTTCCTAGACTTGCCATCGGTCCCTGATTCACCCCTCTCCGAAGTCGAAACCCACTACATAGGAAGACTGTGAAACAGGTAAAAATATCATAAGATTGAAAAGAAGTGAATCGAAGGGAGGTGTCAAGACGAGGTTGAGATGAGAATAGGACTAAAAAAACCACCGATTGTGGATAGAAGGCGATGAAGTGAAAAGGACCGTTTGCTTCATTCTCCCCGCGCGTATACCGGCTGGGCTCCTCCTCTCCCTCGGGCTTGAAGATGGGATTACCTAAAAAGGCAATGTTGGATCAAGCCGTAGGGATCGTCTGTTAGTGGCTAACATTGGGTCTGGGGAAATACAAATTCGCTATTT|||||1471|,AGCGCAAGTGCACTGAATAATACCACAACCTGGAAACATTACTAGCGGTGTCGCCCAGAGTTCAGCCCCAAGACTGCACCAGCCACCATCGTGCTTTCAGAATGCAGGGTAGGGCAACTGATCATCAGGAGGTTGCAACTCTTTGCAAAAACAGACAATATCTGCCGTTAACAAAAACAAATTGCCACAAAGTTAATTAGATCAAATAAGATGAAATAGGTCAACGAATAAACAAATTGAAAATAAAATTGAATCGCATAGCATAAACTCTTGAGAATGCATGCACATAACTGTTTGTTGAAGGCGCCTCAAAAACACGTGCAAGAACCTCAATATACTATTTGACCATCACATCGTTGCATTCAATCCATCCGTTAATGGTCTATTTTTAAACAGAGGAAATAATTATGAGCTCAATCTTCAATTATTTTCCCGCTGGTTTCAAGTCTTGTGTTACTTCTTAGTTGCATTTAATTTCTCAATGAGTATCTTATCTCCCTTGCTGAGGTCTCAAACAGCTCTCTCCCATTTTAGCATGCGTGTGAAGTAATATGCCTGCCGGCCATTCCCATGACCAATCTAATACACCTTGATTACATGTGTAAATATTATTTACCATTAGTCACTACCTCTATTCTGAAGTTCCAAGCACCTGGCATATTGACGATCAAGTCTAGCGATGACATGATTCAGCCATGGATGAGAAGCTTGGGGTAGAATATCGTGCCCTCGAACAGCTCCTCAATACATTGATTGACAACCTTGCACCCGATATTCATGCAACTCAAGCCTCTCCTAATGGCGGCTTATTATCAGCATCTACATAGCCAAGGGATGACAAGACACGTTGCGTTGGCTACCTTTCTATCCATGATAGTGCAACTCCCGGTAAATTTAGGCTTGAAATTGCAAGATTCGTATGGCGTGAGGCGATTCGGAAATATTTCTGCGTAAGTACCTAGCATTGTCTCTTTGATAGCATACTCGGGAATGAATTCGAAGGGTATCATATCTATTTCGCAACGGGGGAGGATTTGGGAGGAATAAAGTCTGCATATCTACATAGAAATGAATCTATCAACATGTCAACATACCAACAAGTCAAAGTCCTATGTTAGAATTGCTCATCAAGATATTGCCACCGAACCCTCTTTCCCATAGGGCGACAGATTCCTCAGTGATTTTTTGTCTTTTATTTCTCAGTGCGTATTGGAAGACTGGGATCCTTGGAGTCGAAAGGTGCAAACTCTATTCTTAATGCACAAGGTCATTACTCGTAGTAACGATCTGCATGCCATTAGATATGAAGACCAAGACATCTCGACTGTTGAGTGTAAGCATTGGGTAAAGCATTCAGATGTACTGCTGGGTCACCTAATATCAAGATTCCGCTGTTTCTCAAGAAATTATATGAAAGAGGCAAGTCTAAACGCAACTTACTACAAAAAGGATGCTCGAAATTTCCTAGACTTGCCATCGGTCCCTGATTCACCCCTCTCCGAAGTCGAAACCCACTACATAGGAAGACTGTGAAACAGGTAAAAATATCATAAGATTGAAAAGAAGTGAATCGAAGGGAGGTGTCAAGACGAGGTTGAGATGAGAATAGGACTAAAAAAACCACCGATTGTGGATAGAAGGCGATGAAGTGAAAAGGACCGTTTGCTTCATTCTCCCCGCGCGTATACCGGCTGGGCTCCTCCTCTCCCTCGGGCTTGAAGATGGGATTACCTAAAAAGGCAATGTTGGATCAAGCCGTAGGGATCGTCTGTTAGTGGCTAACATTGGGTCTGGGGAAATACAAATTCGCTATTT|downstream_gene_variant|MODIFIER|TRIREDRAFT_66776|gene-TRIREDRAFT_66776|transcript|XM_006967850.1|protein_coding||c.*4862_*4863insAGCGCAAGTGCACTGAATAATACCACAACCTGGAAACATTACTAGCGGTGTCGCCCAGAGTTCAGCCCCAAGACTGCACCAGCCACCATCGTGCTTTCAGAATGCAGGGTAGGGCAACTGATCATCAGGAGGTTGCAACTCTTTGCAAAAACAGACAATATCTGCCGTTAACAAAAACAAATTGCCACAAAGTTAATTAGATCAAATAAGATGAAATAGGTCAACGAATAAACAAATTGAAAATAAAATTGAATCGCATAGCATAAACTCTTGAGAATGCATGCACATAACTGTTTGTTGAAGGCGCCTCAAAAACACGTGCAAGAACCTCAATATACTATTTGACCATCACATCGTTGCATTCAATCCATCCGTTAATGGTCTATTTTTAAACAGAGGAAATAATTATGAGCTCAATCTTCAATTATTTTCCCGCTGGTTTCAAGTCTTGTGTTACTTCTTAGTTGCATTTAATTTCTCAATGAGTATCTTATCTCCCTTGCTGAGGTCTCAAACAGCTCTCTCCCATTTTAGCATGCGTGTGAAGTAATATGCCTGCCGGCCATTCCCATGACCAATCTAATACACCTTGATTACATGTGTAAATATTATTTACCATTAGTCACTACCTCTATTCTGAAGTTCCAAGCACCTGGCATATTGACGATCAAGTCTAGCGATGACATGATTCAGCCATGGATGAGAAGCTTGGGGTAGAATATCGTGCCCTCGAACAGCTCCTCAATACATTGATTGACAACCTTGCACCCGATATTCATGCAACTCAAGCCTCTCCTAATGGCGGCTTATTATCAGCATCTACATAGCCAAGGGATGACAAGACACGTTGCGTTGGCTACCTTTCTATCCATGATAGTGCAACTCCCGGTAAATTTAGGCTTGAAATTGCAAGATTCGTATGGCGTGAGGCGATTCGGAAATATTTCTGCGTAAGTACCTAGCATTGTCTCTTTGATAGCATACTCGGGAATGAATTCGAAGGGTATCATATCTATTTCGCAACGGGGGAGGATTTGGGAGGAATAAAGTCTGCATATCTACATAGAAATGAATCTATCAACATGTCAACATACCAACAAGTCAAAGTCCTATGTTAGAATTGCTCATCAAGATATTGCCACCGAACCCTCTTTCCCATAGGGCGACAGATTCCTCAGTGATTTTTTGTCTTTTATTTCTCAGTGCGTATTGGAAGACTGGGATCCTTGGAGTCGAAAGGTGCAAACTCTATTCTTAATGCACAAGGTCATTACTCGTAGTAACGATCTGCATGCCATTAGATATGAAGACCAAGACATCTCGACTGTTGAGTGTAAGCATTGGGTAAAGCATTCAGATGTACTGCTGGGTCACCTAATATCAAGATTCCGCTGTTTCTCAAGAAATTATATGAAAGAGGCAAGTCTAAACGCAACTTACTACAAAAAGGATGCTCGAAATTTCCTAGACTTGCCATCGGTCCCTGATTCACCCCTCTCCGAAGTCGAAACCCACTACATAGGAAGACTGTGAAACAGGTAAAAATATCATAAGATTGAAAAGAAGTGAATCGAAGGGAGGTGTCAAGACGAGGTTGAGATGAGAATAGGACTAAAAAAACCACCGATTGTGGATAGAAGGCGATGAAGTGAAAAGGACCGTTTGCTTCATTCTCCCCGCGCGTATACCGGCTGGGCTCCTCCTCTCCCTCGGGCTTGAAGATGGGATTACCTAAAAAGGCAATGTTGGATCAAGCCGTAGGGATCGTCTGTTAGTGGCTAACATTGGGTCTGGGGAAATACAAATTCGCTATTT|||||4315|WARNING_TRANSCRIPT_NO_START_CODON,AGCGCAAGTGCACTGAATAATACCACAACCTGGAAACATTACTAGCGGTGTCGCCCAGAGTTCAGCCCCAAGACTGCACCAGCCACCATCGTGCTTTCAGAATGCAGGGTAGGGCAACTGATCATCAGGAGGTTGCAACTCTTTGCAAAAACAGACAATATCTGCCGTTAACAAAAACAAATTGCCACAAAGTTAATTAGATCAAATAAGATGAAATAGGTCAACGAATAAACAAATTGAAAATAAAATTGAATCGCATAGCATAAACTCTTGAGAATGCATGCACATAACTGTTTGTTGAAGGCGCCTCAAAAACACGTGCAAGAACCTCAATATACTATTTGACCATCACATCGTTGCATTCAATCCATCCGTTAATGGTCTATTTTTAAACAGAGGAAATAATTATGAGCTCAATCTTCAATTATTTTCCCGCTGGTTTCAAGTCTTGTGTTACTTCTTAGTTGCATTTAATTTCTCAATGAGTATCTTATCTCCCTTGCTGAGGTCTCAAACAGCTCTCTCCCATTTTAGCATGCGTGTGAAGTAATATGCCTGCCGGCCATTCCCATGACCAATCTAATACACCTTGATTACATGTGTAAATATTATTTACCATTAGTCACTACCTCTATTCTGAAGTTCCAAGCACCTGGCATATTGACGATCAAGTCTAGCGATGACATGATTCAGCCATGGATGAGAAGCTTGGGGTAGAATATCGTGCCCTCGAACAGCTCCTCAATACATTGATTGACAACCTTGCACCCGATATTCATGCAACTCAAGCCTCTCCTAATGGCGGCTTATTATCAGCATCTACATAGCCAAGGGATGACAAGACACGTTGCGTTGGCTACCTTTCTATCCATGATAGTGCAACTCCCGGTAAATTTAGGCTTGAAATTGCAAGATTCGTATGGCGTGAGGCGATTCGGAAATATTTCTGCGTAAGTACCTAGCATTGTCTCTTTGATAGCATACTCGGGAATGAATTCGAAGGGTATCATATCTATTTCGCAACGGGGGAGGATTTGGGAGGAATAAAGTCTGCATATCTACATAGAAATGAATCTATCAACATGTCAACATACCAACAAGTCAAAGTCCTATGTTAGAATTGCTCATCAAGATATTGCCACCGAACCCTCTTTCCCATAGGGCGACAGATTCCTCAGTGATTTTTTGTCTTTTATTTCTCAGTGCGTATTGGAAGACTGGGATCCTTGGAGTCGAAAGGTGCAAACTCTATTCTTAATGCACAAGGTCATTACTCGTAGTAACGATCTGCATGCCATTAGATATGAAGACCAAGACATCTCGACTGTTGAGTGTAAGCATTGGGTAAAGCATTCAGATGTACTGCTGGGTCACCTAATATCAAGATTCCGCTGTTTCTCAAGAAATTATATGAAAGAGGCAAGTCTAAACGCAACTTACTACAAAAAGGATGCTCGAAATTTCCTAGACTTGCCATCGGTCCCTGATTCACCCCTCTCCGAAGTCGAAACCCACTACATAGGAAGACTGTGAAACAGGTAAAAATATCATAAGATTGAAAAGAAGTGAATCGAAGGGAGGTGTCAAGACGAGGTTGAGATGAGAATAGGACTAAAAAAACCACCGATTGTGGATAGAAGGCGATGAAGTGAAAAGGACCGTTTGCTTCATTCTCCCCGCGCGTATACCGGCTGGGCTCCTCCTCTCCCTCGGGCTTGAAGATGGGATTACCTAAAAAGGCAATGTTGGATCAAGCCGTAGGGATCGTCTGTTAGTGGCTAACATTGGGTCTGGGGAAATACAAATTCGCTATTT|downstream_gene_variant|MODIFIER|TRIREDRAFT_66776|gene-TRIREDRAFT_66776|transcript|XM_006967850.1|protein_coding||c.*4863delCinsAGCGCAAGTGCACTGAATAATACCACAACCTGGAAACATTACTAGCGGTGTCGCCCAGAGTTCAGCCCCAAGACTGCACCAGCCACCATCGTGCTTTCAGAATGCAGGGTAGGGCAACTGATCATCAGGAGGTTGCAACTCTTTGCAAAAACAGACAATATCTGCCGTTAACAAAAACAAATTGCCACAAAGTTAATTAGATCAAATAAGATGAAATAGGTCAACGAATAAACAAATTGAAAATAAAATTGAATCGCATAGCATAAACTCTTGAGAATGCATGCACATAACTGTTTGTTGAAGGCGCCTCAAAAACACGTGCAAGAACCTCAATATACTATTTGACCATCACATCGTTGCATTCAATCCATCCGTTAATGGTCTATTTTTAAACAGAGGAAATAATTATGAGCTCAATCTTCAATTATTTTCCCGCTGGTTTCAAGTCTTGTGTTACTTCTTAGTTGCATTTAATTTCTCAATGAGTATCTTATCTCCCTTGCTGAGGTCTCAAACAGCTCTCTCCCATTTTAGCATGCGTGTGAAGTAATATGCCTGCCGGCCATTCCCATGACCAATCTAATACACCTTGATTACATGTGTAAATATTATTTACCATTAGTCACTACCTCTATTCTGAAGTTCCAAGCACCTGGCATATTGACGATCAAGTCTAGCGATGACATGATTCAGCCATGGATGAGAAGCTTGGGGTAGAATATCGTGCCCTCGAACAGCTCCTCAATACATTGATTGACAACCTTGCACCCGATATTCATGCAACTCAAGCCTCTCCTAATGGCGGCTTATTATCAGCATCTACATAGCCAAGGGATGACAAGACACGTTGCGTTGGCTACCTTTCTATCCATGATAGTGCAACTCCCGGTAAATTTAGGCTTGAAATTGCAAGATTCGTATGGCGTGAGGCGATTCGGAAATATTTCTGCGTAAGTACCTAGCATTGTCTCTTTGATAGCATACTCGGGAATGAATTCGAAGGGTATCATATCTATTTCGCAACGGGGGAGGATTTGGGAGGAATAAAGTCTGCATATCTACATAGAAATGAATCTATCAACATGTCAACATACCAACAAGTCAAAGTCCTATGTTAGAATTGCTCATCAAGATATTGCCACCGAACCCTCTTTCCCATAGGGCGACAGATTCCTCAGTGATTTTTTGTCTTTTATTTCTCAGTGCGTATTGGAAGACTGGGATCCTTGGAGTCGAAAGGTGCAAACTCTATTCTTAATGCACAAGGTCATTACTCGTAGTAACGATCTGCATGCCATTAGATATGAAGACCAAGACATCTCGACTGTTGAGTGTAAGCATTGGGTAAAGCATTCAGATGTACTGCTGGGTCACCTAATATCAAGATTCCGCTGTTTCTCAAGAAATTATATGAAAGAGGCAAGTCTAAACGCAACTTACTACAAAAAGGATGCTCGAAATTTCCTAGACTTGCCATCGGTCCCTGATTCACCCCTCTCCGAAGTCGAAACCCACTACATAGGAAGACTGTGAAACAGGTAAAAATATCATAAGATTGAAAAGAAGTGAATCGAAGGGAGGTGTCAAGACGAGGTTGAGATGAGAATAGGACTAAAAAAACCACCGATTGTGGATAGAAGGCGATGAAGTGAAAAGGACCGTTTGCTTCATTCTCCCCGCGCGTATACCGGCTGGGCTCCTCCTCTCCCTCGGGCTTGAAGATGGGATTACCTAAAAAGGCAATGTTGGATCAAGCCGTAGGGATCGTCTGTTAGTGGCTAACATTGGGTCTGGGGAAATACAAATTCGCTATTT|||||4315|WARNING_TRANSCRIPT_NO_START_CODON,AGCGCAAGTGCACTGAATAATACCACAACCTGGAAACATTACTAGCGGTGTCGCCCAGAGTTCAGCCCCAAGACTGCACCAGCCACCATCGTGCTTTCAGAATGCAGGGTAGGGCAACTGATCATCAGGAGGTTGCAACTCTTTGCAAAAACAGACAATATCTGCCGTTAACAAAAACAAATTGCCACAAAGTTAATTAGATCAAATAAGATGAAATAGGTCAACGAATAAACAAATTGAAAATAAAATTGAATCGCATAGCATAAACTCTTGAGAATGCATGCACATAACTGTTTGTTGAAGGCGCCTCAAAAACACGTGCAAGAACCTCAATATACTATTTGACCATCACATCGTTGCATTCAATCCATCCGTTAATGGTCTATTTTTAAACAGAGGAAATAATTATGAGCTCAATCTTCAATTATTTTCCCGCTGGTTTCAAGTCTTGTGTTACTTCTTAGTTGCATTTAATTTCTCAATGAGTATCTTATCTCCCTTGCTGAGGTCTCAAACAGCTCTCTCCCATTTTAGCATGCGTGTGAAGTAATATGCCTGCCGGCCATTCCCATGACCAATCTAATACACCTTGATTACATGTGTAAATATTATTTACCATTAGTCACTACCTCTATTCTGAAGTTCCAAGCACCTGGCATATTGACGATCAAGTCTAGCGATGACATGATTCAGCCATGGATGAGAAGCTTGGGGTAGAATATCGTGCCCTCGAACAGCTCCTCAATACATTGATTGACAACCTTGCACCCGATATTCATGCAACTCAAGCCTCTCCTAATGGCGGCTTATTATCAGCATCTACATAGCCAAGGGATGACAAGACACGTTGCGTTGGCTACCTTTCTATCCATGATAGTGCAACTCCCGGTAAATTTAGGCTTGAAATTGCAAGATTCGTATGGCGTGAGGCGATTCGGAAATATTTCTGCGTAAGTACCTAGCATTGTCTCTTTGATAGCATACTCGGGAATGAATTCGAAGGGTATCATATCTATTTCGCAACGGGGGAGGATTTGGGAGGAATAAAGTCTGCATATCTACATAGAAATGAATCTATCAACATGTCAACATACCAACAAGTCAAAGTCCTATGTTAGAATTGCTCATCAAGATATTGCCACCGAACCCTCTTTCCCATAGGGCGACAGATTCCTCAGTGATTTTTTGTCTTTTATTTCTCAGTGCGTATTGGAAGACTGGGATCCTTGGAGTCGAAAGGTGCAAACTCTATTCTTAATGCACAAGGTCATTACTCGTAGTAACGATCTGCATGCCATTAGATATGAAGACCAAGACATCTCGACTGTTGAGTGTAAGCATTGGGTAAAGCATTCAGATGTACTGCTGGGTCACCTAATATCAAGATTCCGCTGTTTCTCAAGAAATTATATGAAAGAGGCAAGTCTAAACGCAACTTACTACAAAAAGGATGCTCGAAATTTCCTAGACTTGCCATCGGTCCCTGATTCACCCCTCTCCGAAGTCGAAACCCACTACATAGGAAGACTGTGAAACAGGTAAAAATATCATAAGATTGAAAAGAAGTGAATCGAAGGGAGGTGTCAAGACGAGGTTGAGATGAGAATAGGACTAAAAAAACCACCGATTGTGGATAGAAGGCGATGAAGTGAAAAGGACCGTTTGCTTCATTCTCCCCGCGCGTATACCGGCTGGGCTCCTCCTCTCCCTCGGGCTTGAAGATGGGATTACCTAAAAAGGCAATGTTGGATCAAGCCGTAGGGATCGTCTGTTAGTGGCTAACATTGGGTCTGGGGAAATACAAATTCGCTATTT|downstream_gene_variant|MODIFIER|TRIREDRAFT_66776|gene-TRIREDRAFT_66776|transcript|XM_006967850.1|protein_coding||c.*4863delGinsAGCGCAAGTGCACTGAATAATACCACAACCTGGAAACATTACTAGCGGTGTCGCCCAGAGTTCAGCCCCAAGACTGCACCAGCCACCATCGTGCTTTCAGAATGCAGGGTAGGGCAACTGATCATCAGGAGGTTGCAACTCTTTGCAAAAACAGACAATATCTGCCGTTAACAAAAACAAATTGCCACAAAGTTAATTAGATCAAATAAGATGAAATAGGTCAACGAATAAACAAATTGAAAATAAAATTGAATCGCATAGCATAAACTCTTGAGAATGCATGCACATAACTGTTTGTTGAAGGCGCCTCAAAAACACGTGCAAGAACCTCAATATACTATTTGACCATCACATCGTTGCATTCAATCCATCCGTTAATGGTCTATTTTTAAACAGAGGAAATAATTATGAGCTCAATCTTCAATTATTTTCCCGCTGGTTTCAAGTCTTGTGTTACTTCTTAGTTGCATTTAATTTCTCAATGAGTATCTTATCTCCCTTGCTGAGGTCTCAAACAGCTCTCTCCCATTTTAGCATGCGTGTGAAGTAATATGCCTGCCGGCCATTCCCATGACCAATCTAATACACCTTGATTACATGTGTAAATATTATTTACCATTAGTCACTACCTCTATTCTGAAGTTCCAAGCACCTGGCATATTGACGATCAAGTCTAGCGATGACATGATTCAGCCATGGATGAGAAGCTTGGGGTAGAATATCGTGCCCTCGAACAGCTCCTCAATACATTGATTGACAACCTTGCACCCGATATTCATGCAACTCAAGCCTCTCCTAATGGCGGCTTATTATCAGCATCTACATAGCCAAGGGATGACAAGACACGTTGCGTTGGCTACCTTTCTATCCATGATAGTGCAACTCCCGGTAAATTTAGGCTTGAAATTGCAAGATTCGTATGGCGTGAGGCGATTCGGAAATATTTCTGCGTAAGTACCTAGCATTGTCTCTTTGATAGCATACTCGGGAATGAATTCGAAGGGTATCATATCTATTTCGCAACGGGGGAGGATTTGGGAGGAATAAAGTCTGCATATCTACATAGAAATGAATCTATCAACATGTCAACATACCAACAAGTCAAAGTCCTATGTTAGAATTGCTCATCAAGATATTGCCACCGAACCCTCTTTCCCATAGGGCGACAGATTCCTCAGTGATTTTTTGTCTTTTATTTCTCAGTGCGTATTGGAAGACTGGGATCCTTGGAGTCGAAAGGTGCAAACTCTATTCTTAATGCACAAGGTCATTACTCGTAGTAACGATCTGCATGCCATTAGATATGAAGACCAAGACATCTCGACTGTTGAGTGTAAGCATTGGGTAAAGCATTCAGATGTACTGCTGGGTCACCTAATATCAAGATTCCGCTGTTTCTCAAGAAATTATATGAAAGAGGCAAGTCTAAACGCAACTTACTACAAAAAGGATGCTCGAAATTTCCTAGACTTGCCATCGGTCCCTGATTCACCCCTCTCCGAAGTCGAAACCCACTACATAGGAAGACTGTGAAACAGGTAAAAATATCATAAGATTGAAAAGAAGTGAATCGAAGGGAGGTGTCAAGACGAGGTTGAGATGAGAATAGGACTAAAAAAACCACCGATTGTGGATAGAAGGCGATGAAGTGAAAAGGACCGTTTGCTTCATTCTCCCCGCGCGTATACCGGCTGGGCTCCTCCTCTCCCTCGGGCTTGAAGATGGGATTACCTAAAAAGGCAATGTTGGATCAAGCCGTAGGGATCGTCTGTTAGTGGCTAACATTGGGTCTGGGGAAATACAAATTCGCTATTT|||||4315|WARNING_TRANSCRIPT_NO_START_CODON,AGCGCAAGTGCACTGAATAATACCACAACCTGGAAACATTACTAGCGGTGTCGCCCAGAGTTCAGCCCCAAGACTGCACCAGCCACCATCGTGCTTTCAGAATGCAGGGTAGGGCAACTGATCATCAGGAGGTTGCAACTCTTTGCAAAAACAGACAATATCTGCCGTTAACAAAAACAAATTGCCACAAAGTTAATTAGATCAAATAAGATGAAATAGGTCAACGAATAAACAAATTGAAAATAAAATTGAATCGCATAGCATAAACTCTTGAGAATGCATGCACATAACTGTTTGTTGAAGGCGCCTCAAAAACACGTGCAAGAACCTCAATATACTATTTGACCATCACATCGTTGCATTCAATCCATCCGTTAATGGTCTATTTTTAAACAGAGGAAATAATTATGAGCTCAATCTTCAATTATTTTCCCGCTGGTTTCAAGTCTTGTGTTACTTCTTAGTTGCATTTAATTTCTCAATGAGTATCTTATCTCCCTTGCTGAGGTCTCAAACAGCTCTCTCCCATTTTAGCATGCGTGTGAAGTAATATGCCTGCCGGCCATTCCCATGACCAATCTAATACACCTTGATTACATGTGTAAATATTATTTACCATTAGTCACTACCTCTATTCTGAAGTTCCAAGCACCTGGCATATTGACGATCAAGTCTAGCGATGACATGATTCAGCCATGGATGAGAAGCTTGGGGTAGAATATCGTGCCCTCGAACAGCTCCTCAATACATTGATTGACAACCTTGCACCCGATATTCATGCAACTCAAGCCTCTCCTAATGGCGGCTTATTATCAGCATCTACATAGCCAAGGGATGACAAGACACGTTGCGTTGGCTACCTTTCTATCCATGATAGTGCAACTCCCGGTAAATTTAGGCTTGAAATTGCAAGATTCGTATGGCGTGAGGCGATTCGGAAATATTTCTGCGTAAGTACCTAGCATTGTCTCTTTGATAGCATACTCGGGAATGAATTCGAAGGGTATCATATCTATTTCGCAACGGGGGAGGATTTGGGAGGAATAAAGTCTGCATATCTACATAGAAATGAATCTATCAACATGTCAACATACCAACAAGTCAAAGTCCTATGTTAGAATTGCTCATCAAGATATTGCCACCGAACCCTCTTTCCCATAGGGCGACAGATTCCTCAGTGATTTTTTGTCTTTTATTTCTCAGTGCGTATTGGAAGACTGGGATCCTTGGAGTCGAAAGGTGCAAACTCTATTCTTAATGCACAAGGTCATTACTCGTAGTAACGATCTGCATGCCATTAGATATGAAGACCAAGACATCTCGACTGTTGAGTGTAAGCATTGGGTAAAGCATTCAGATGTACTGCTGGGTCACCTAATATCAAGATTCCGCTGTTTCTCAAGAAATTATATGAAAGAGGCAAGTCTAAACGCAACTTACTACAAAAAGGATGCTCGAAATTTCCTAGACTTGCCATCGGTCCCTGATTCACCCCTCTCCGAAGTCGAAACCCACTACATAGGAAGACTGTGAAACAGGTAAAAATATCATAAGATTGAAAAGAAGTGAATCGAAGGGAGGTGTCAAGACGAGGTTGAGATGAGAATAGGACTAAAAAAACCACCGATTGTGGATAGAAGGCGATGAAGTGAAAAGGACCGTTTGCTTCATTCTCCCCGCGCGTATACCGGCTGGGCTCCTCCTCTCCCTCGGGCTTGAAGATGGGATTACCTAAAAAGGCAATGTTGGATCAAGCCGTAGGGATCGTCTGTTAGTGGCTAACATTGGGTCTGGGGAAATACAAATTCGCTATTT|downstream_gene_variant|MODIFIER|TRIREDRAFT_66776|gene-TRIREDRAFT_66776|transcript|XM_006967850.1|protein_coding||c.*4863delTinsAGCGCAAGTGCACTGAATAATACCACAACCTGGAAACATTACTAGCGGTGTCGCCCAGAGTTCAGCCCCAAGACTGCACCAGCCACCATCGTGCTTTCAGAATGCAGGGTAGGGCAACTGATCATCAGGAGGTTGCAACTCTTTGCAAAAACAGACAATATCTGCCGTTAACAAAAACAAATTGCCACAAAGTTAATTAGATCAAATAAGATGAAATAGGTCAACGAATAAACAAATTGAAAATAAAATTGAATCGCATAGCATAAACTCTTGAGAATGCATGCACATAACTGTTTGTTGAAGGCGCCTCAAAAACACGTGCAAGAACCTCAATATACTATTTGACCATCACATCGTTGCATTCAATCCATCCGTTAATGGTCTATTTTTAAACAGAGGAAATAATTATGAGCTCAATCTTCAATTATTTTCCCGCTGGTTTCAAGTCTTGTGTTACTTCTTAGTTGCATTTAATTTCTCAATGAGTATCTTATCTCCCTTGCTGAGGTCTCAAACAGCTCTCTCCCATTTTAGCATGCGTGTGAAGTAATATGCCTGCCGGCCATTCCCATGACCAATCTAATACACCTTGATTACATGTGTAAATATTATTTACCATTAGTCACTACCTCTATTCTGAAGTTCCAAGCACCTGGCATATTGACGATCAAGTCTAGCGATGACATGATTCAGCCATGGATGAGAAGCTTGGGGTAGAATATCGTGCCCTCGAACAGCTCCTCAATACATTGATTGACAACCTTGCACCCGATATTCATGCAACTCAAGCCTCTCCTAATGGCGGCTTATTATCAGCATCTACATAGCCAAGGGATGACAAGACACGTTGCGTTGGCTACCTTTCTATCCATGATAGTGCAACTCCCGGTAAATTTAGGCTTGAAATTGCAAGATTCGTATGGCGTGAGGCGATTCGGAAATATTTCTGCGTAAGTACCTAGCATTGTCTCTTTGATAGCATACTCGGGAATGAATTCGAAGGGTATCATATCTATTTCGCAACGGGGGAGGATTTGGGAGGAATAAAGTCTGCATATCTACATAGAAATGAATCTATCAACATGTCAACATACCAACAAGTCAAAGTCCTATGTTAGAATTGCTCATCAAGATATTGCCACCGAACCCTCTTTCCCATAGGGCGACAGATTCCTCAGTGATTTTTTGTCTTTTATTTCTCAGTGCGTATTGGAAGACTGGGATCCTTGGAGTCGAAAGGTGCAAACTCTATTCTTAATGCACAAGGTCATTACTCGTAGTAACGATCTGCATGCCATTAGATATGAAGACCAAGACATCTCGACTGTTGAGTGTAAGCATTGGGTAAAGCATTCAGATGTACTGCTGGGTCACCTAATATCAAGATTCCGCTGTTTCTCAAGAAATTATATGAAAGAGGCAAGTCTAAACGCAACTTACTACAAAAAGGATGCTCGAAATTTCCTAGACTTGCCATCGGTCCCTGATTCACCCCTCTCCGAAGTCGAAACCCACTACATAGGAAGACTGTGAAACAGGTAAAAATATCATAAGATTGAAAAGAAGTGAATCGAAGGGAGGTGTCAAGACGAGGTTGAGATGAGAATAGGACTAAAAAAACCACCGATTGTGGATAGAAGGCGATGAAGTGAAAAGGACCGTTTGCTTCATTCTCCCCGCGCGTATACCGGCTGGGCTCCTCCTCTCCCTCGGGCTTGAAGATGGGATTACCTAAAAAGGCAATGTTGGATCAAGCCGTAGGGATCGTCTGTTAGTGGCTAACATTGGGTCTGGGGAAATACAAATTCGCTATTT|||||4315|WARNING_TRANSCRIPT_NO_START_CODON,AGCGCAAGTGCACTGAATAATACCACAACCTGGAAACATTACTAGCGGTGTCGCCCAGAGTTCAGCCCCAAGACTGCACCAGCCACCATCGTGCTTTCAGAATGCAGGGTAGGGCAACTGATCATCAGGAGGTTGCAACTCTTTGCAAAAACAGACAATATCTGCCGTTAACAAAAACAAATTGCCACAAAGTTAATTAGATCAAATAAGATGAAATAGGTCAACGAATAAACAAATTGAAAATAAAATTGAATCGCATAGCATAAACTCTTGAGAATGCATGCACATAACTGTTTGTTGAAGGCGCCTCAAAAACACGTGCAAGAACCTCAATATACTATTTGACCATCACATCGTTGCATTCAATCCATCCGTTAATGGTCTATTTTTAAACAGAGGAAATAATTATGAGCTCAATCTTCAATTATTTTCCCGCTGGTTTCAAGTCTTGTGTTACTTCTTAGTTGCATTTAATTTCTCAATGAGTATCTTATCTCCCTTGCTGAGGTCTCAAACAGCTCTCTCCCATTTTAGCATGCGTGTGAAGTAATATGCCTGCCGGCCATTCCCATGACCAATCTAATACACCTTGATTACATGTGTAAATATTATTTACCATTAGTCACTACCTCTATTCTGAAGTTCCAAGCACCTGGCATATTGACGATCAAGTCTAGCGATGACATGATTCAGCCATGGATGAGAAGCTTGGGGTAGAATATCGTGCCCTCGAACAGCTCCTCAATACATTGATTGACAACCTTGCACCCGATATTCATGCAACTCAAGCCTCTCCTAATGGCGGCTTATTATCAGCATCTACATAGCCAAGGGATGACAAGACACGTTGCGTTGGCTACCTTTCTATCCATGATAGTGCAACTCCCGGTAAATTTAGGCTTGAAATTGCAAGATTCGTATGGCGTGAGGCGATTCGGAAATATTTCTGCGTAAGTACCTAGCATTGTCTCTTTGATAGCATACTCGGGAATGAATTCGAAGGGTATCATATCTATTTCGCAACGGGGGAGGATTTGGGAGGAATAAAGTCTGCATATCTACATAGAAATGAATCTATCAACATGTCAACATACCAACAAGTCAAAGTCCTATGTTAGAATTGCTCATCAAGATATTGCCACCGAACCCTCTTTCCCATAGGGCGACAGATTCCTCAGTGATTTTTTGTCTTTTATTTCTCAGTGCGTATTGGAAGACTGGGATCCTTGGAGTCGAAAGGTGCAAACTCTATTCTTAATGCACAAGGTCATTACTCGTAGTAACGATCTGCATGCCATTAGATATGAAGACCAAGACATCTCGACTGTTGAGTGTAAGCATTGGGTAAAGCATTCAGATGTACTGCTGGGTCACCTAATATCAAGATTCCGCTGTTTCTCAAGAAATTATATGAAAGAGGCAAGTCTAAACGCAACTTACTACAAAAAGGATGCTCGAAATTTCCTAGACTTGCCATCGGTCCCTGATTCACCCCTCTCCGAAGTCGAAACCCACTACATAGGAAGACTGTGAAACAGGTAAAAATATCATAAGATTGAAAAGAAGTGAATCGAAGGGAGGTGTCAAGACGAGGTTGAGATGAGAATAGGACTAAAAAAACCACCGATTGTGGATAGAAGGCGATGAAGTGAAAAGGACCGTTTGCTTCATTCTCCCCGCGCGTATACCGGCTGGGCTCCTCCTCTCCCTCGGGCTTGAAGATGGGATTACCTAAAAAGGCAATGTTGGATCAAGCCGTAGGGATCGTCTGTTAGTGGCTAACATTGGGTCTGGGGAAATACAAATTCGCTATTT|downstream_gene_variant|MODIFIER|rho3|gene-TRIREDRAFT_123258|transcript|XM_006967851.1|protein_coding||c.*2995_*2996insAGCGCAAGTGCACTGAATAATACCACAACCTGGAAACATTACTAGCGGTGTCGCCCAGAGTTCAGCCCCAAGACTGCACCAGCCACCATCGTGCTTTCAGAATGCAGGGTAGGGCAACTGATCATCAGGAGGTTGCAACTCTTTGCAAAAACAGACAATATCTGCCGTTAACAAAAACAAATTGCCACAAAGTTAATTAGATCAAATAAGATGAAATAGGTCAACGAATAAACAAATTGAAAATAAAATTGAATCGCATAGCATAAACTCTTGAGAATGCATGCACATAACTGTTTGTTGAAGGCGCCTCAAAAACACGTGCAAGAACCTCAATATACTATTTGACCATCACATCGTTGCATTCAATCCATCCGTTAATGGTCTATTTTTAAACAGAGGAAATAATTATGAGCTCAATCTTCAATTATTTTCCCGCTGGTTTCAAGTCTTGTGTTACTTCTTAGTTGCATTTAATTTCTCAATGAGTATCTTATCTCCCTTGCTGAGGTCTCAAACAGCTCTCTCCCATTTTAGCATGCGTGTGAAGTAATATGCCTGCCGGCCATTCCCATGACCAATCTAATACACCTTGATTACATGTGTAAATATTATTTACCATTAGTCACTACCTCTATTCTGAAGTTCCAAGCACCTGGCATATTGACGATCAAGTCTAGCGATGACATGATTCAGCCATGGATGAGAAGCTTGGGGTAGAATATCGTGCCCTCGAACAGCTCCTCAATACATTGATTGACAACCTTGCACCCGATATTCATGCAACTCAAGCCTCTCCTAATGGCGGCTTATTATCAGCATCTACATAGCCAAGGGATGACAAGACACGTTGCGTTGGCTACCTTTCTATCCATGATAGTGCAACTCCCGGTAAATTTAGGCTTGAAATTGCAAGATTCGTATGGCGTGAGGCGATTCGGAAATATTTCTGCGTAAGTACCTAGCATTGTCTCTTTGATAGCATACTCGGGAATGAATTCGAAGGGTATCATATCTATTTCGCAACGGGGGAGGATTTGGGAGGAATAAAGTCTGCATATCTACATAGAAATGAATCTATCAACATGTCAACATACCAACAAGTCAAAGTCCTATGTTAGAATTGCTCATCAAGATATTGCCACCGAACCCTCTTTCCCATAGGGCGACAGATTCCTCAGTGATTTTTTGTCTTTTATTTCTCAGTGCGTATTGGAAGACTGGGATCCTTGGAGTCGAAAGGTGCAAACTCTATTCTTAATGCACAAGGTCATTACTCGTAGTAACGATCTGCATGCCATTAGATATGAAGACCAAGACATCTCGACTGTTGAGTGTAAGCATTGGGTAAAGCATTCAGATGTACTGCTGGGTCACCTAATATCAAGATTCCGCTGTTTCTCAAGAAATTATATGAAAGAGGCAAGTCTAAACGCAACTTACTACAAAAAGGATGCTCGAAATTTCCTAGACTTGCCATCGGTCCCTGATTCACCCCTCTCCGAAGTCGAAACCCACTACATAGGAAGACTGTGAAACAGGTAAAAATATCATAAGATTGAAAAGAAGTGAATCGAAGGGAGGTGTCAAGACGAGGTTGAGATGAGAATAGGACTAAAAAAACCACCGATTGTGGATAGAAGGCGATGAAGTGAAAAGGACCGTTTGCTTCATTCTCCCCGCGCGTATACCGGCTGGGCTCCTCCTCTCCCTCGGGCTTGAAGATGGGATTACCTAAAAAGGCAATGTTGGATCAAGCCGTAGGGATCGTCTGTTAGTGGCTAACATTGGGTCTGGGGAAATACAAATTCGCTATTT|||||1798|WARNING_TRANSCRIPT_NO_START_CODON,AGCGCAAGTGCACTGAATAATACCACAACCTGGAAACATTACTAGCGGTGTCGCCCAGAGTTCAGCCCCAAGACTGCACCAGCCACCATCGTGCTTTCAGAATGCAGGGTAGGGCAACTGATCATCAGGAGGTTGCAACTCTTTGCAAAAACAGACAATATCTGCCGTTAACAAAAACAAATTGCCACAAAGTTAATTAGATCAAATAAGATGAAATAGGTCAACGAATAAACAAATTGAAAATAAAATTGAATCGCATAGCATAAACTCTTGAGAATGCATGCACATAACTGTTTGTTGAAGGCGCCTCAAAAACACGTGCAAGAACCTCAATATACTATTTGACCATCACATCGTTGCATTCAATCCATCCGTTAATGGTCTATTTTTAAACAGAGGAAATAATTATGAGCTCAATCTTCAATTATTTTCCCGCTGGTTTCAAGTCTTGTGTTACTTCTTAGTTGCATTTAATTTCTCAATGAGTATCTTATCTCCCTTGCTGAGGTCTCAAACAGCTCTCTCCCATTTTAGCATGCGTGTGAAGTAATATGCCTGCCGGCCATTCCCATGACCAATCTAATACACCTTGATTACATGTGTAAATATTATTTACCATTAGTCACTACCTCTATTCTGAAGTTCCAAGCACCTGGCATATTGACGATCAAGTCTAGCGATGACATGATTCAGCCATGGATGAGAAGCTTGGGGTAGAATATCGTGCCCTCGAACAGCTCCTCAATACATTGATTGACAACCTTGCACCCGATATTCATGCAACTCAAGCCTCTCCTAATGGCGGCTTATTATCAGCATCTACATAGCCAAGGGATGACAAGACACGTTGCGTTGGCTACCTTTCTATCCATGATAGTGCAACTCCCGGTAAATTTAGGCTTGAAATTGCAAGATTCGTATGGCGTGAGGCGATTCGGAAATATTTCTGCGTAAGTACCTAGCATTGTCTCTTTGATAGCATACTCGGGAATGAATTCGAAGGGTATCATATCTATTTCGCAACGGGGGAGGATTTGGGAGGAATAAAGTCTGCATATCTACATAGAAATGAATCTATCAACATGTCAACATACCAACAAGTCAAAGTCCTATGTTAGAATTGCTCATCAAGATATTGCCACCGAACCCTCTTTCCCATAGGGCGACAGATTCCTCAGTGATTTTTTGTCTTTTATTTCTCAGTGCGTATTGGAAGACTGGGATCCTTGGAGTCGAAAGGTGCAAACTCTATTCTTAATGCACAAGGTCATTACTCGTAGTAACGATCTGCATGCCATTAGATATGAAGACCAAGACATCTCGACTGTTGAGTGTAAGCATTGGGTAAAGCATTCAGATGTACTGCTGGGTCACCTAATATCAAGATTCCGCTGTTTCTCAAGAAATTATATGAAAGAGGCAAGTCTAAACGCAACTTACTACAAAAAGGATGCTCGAAATTTCCTAGACTTGCCATCGGTCCCTGATTCACCCCTCTCCGAAGTCGAAACCCACTACATAGGAAGACTGTGAAACAGGTAAAAATATCATAAGATTGAAAAGAAGTGAATCGAAGGGAGGTGTCAAGACGAGGTTGAGATGAGAATAGGACTAAAAAAACCACCGATTGTGGATAGAAGGCGATGAAGTGAAAAGGACCGTTTGCTTCATTCTCCCCGCGCGTATACCGGCTGGGCTCCTCCTCTCCCTCGGGCTTGAAGATGGGATTACCTAAAAAGGCAATGTTGGATCAAGCCGTAGGGATCGTCTGTTAGTGGCTAACATTGGGTCTGGGGAAATACAAATTCGCTATTT|downstream_gene_variant|MODIFIER|rho3|gene-TRIREDRAFT_123258|transcript|XM_006967851.1|protein_coding||c.*2996delCinsAGCGCAAGTGCACTGAATAATACCACAACCTGGAAACATTACTAGCGGTGTCGCCCAGAGTTCAGCCCCAAGACTGCACCAGCCACCATCGTGCTTTCAGAATGCAGGGTAGGGCAACTGATCATCAGGAGGTTGCAACTCTTTGCAAAAACAGACAATATCTGCCGTTAACAAAAACAAATTGCCACAAAGTTAATTAGATCAAATAAGATGAAATAGGTCAACGAATAAACAAATTGAAAATAAAATTGAATCGCATAGCATAAACTCTTGAGAATGCATGCACATAACTGTTTGTTGAAGGCGCCTCAAAAACACGTGCAAGAACCTCAATATACTATTTGACCATCACATCGTTGCATTCAATCCATCCGTTAATGGTCTATTTTTAAACAGAGGAAATAATTATGAGCTCAATCTTCAATTATTTTCCCGCTGGTTTCAAGTCTTGTGTTACTTCTTAGTTGCATTTAATTTCTCAATGAGTATCTTATCTCCCTTGCTGAGGTCTCAAACAGCTCTCTCCCATTTTAGCATGCGTGTGAAGTAATATGCCTGCCGGCCATTCCCATGACCAATCTAATACACCTTGATTACATGTGTAAATATTATTTACCATTAGTCACTACCTCTATTCTGAAGTTCCAAGCACCTGGCATATTGACGATCAAGTCTAGCGATGACATGATTCAGCCATGGATGAGAAGCTTGGGGTAGAATATCGTGCCCTCGAACAGCTCCTCAATACATTGATTGACAACCTTGCACCCGATATTCATGCAACTCAAGCCTCTCCTAATGGCGGCTTATTATCAGCATCTACATAGCCAAGGGATGACAAGACACGTTGCGTTGGCTACCTTTCTATCCATGATAGTGCAACTCCCGGTAAATTTAGGCTTGAAATTGCAAGATTCGTATGGCGTGAGGCGATTCGGAAATATTTCTGCGTAAGTACCTAGCATTGTCTCTTTGATAGCATACTCGGGAATGAATTCGAAGGGTATCATATCTATTTCGCAACGGGGGAGGATTTGGGAGGAATAAAGTCTGCATATCTACATAGAAATGAATCTATCAACATGTCAACATACCAACAAGTCAAAGTCCTATGTTAGAATTGCTCATCAAGATATTGCCACCGAACCCTCTTTCCCATAGGGCGACAGATTCCTCAGTGATTTTTTGTCTTTTATTTCTCAGTGCGTATTGGAAGACTGGGATCCTTGGAGTCGAAAGGTGCAAACTCTATTCTTAATGCACAAGGTCATTACTCGTAGTAACGATCTGCATGCCATTAGATATGAA
ACCAAGACATCTCGACTGTTGAGTGTAAGCATTGGGTAAAGCATTCAGATGTACTGCTGGGTCACCTAATATCAAGATTCCGCTGTTTCTCAAGAAATTATATGAAAGAGGCAAGTCTAAACGCAACTTACTACAAAAAGGATGCTCGAAATTTCCTAGACTTGCCATCGGTCCCTGATTCACCCCTCTCCGAAGTCGAAACCCACTACATAGGAAGACTGTGAAACAGGTAAAAATATCATAAGATTGAAAAGAAGTGAATCGAAGGGAGGTGTCAAGACGAGGTTGAGATGAGAATAGGACTAAAAAAACCACCGATTGTGGATAGAAGGCGATGAAGTGAAAAGGACCGTTTGCTTCATTCTCCCCGCGCGTATACCGGCTGGGCTCCTCCTCTCCCTCGGGCTTGAAGATGGGATTACCTAAAAAGGCAATGTTGGATCAAGCCGTAGGGATCGTCTGTTAGTGGCTAACATTGGGTCTGGGGAAATACAAATTCGCTATTT|||||1798|WARNING_TRANSCRIPT_NO_START_CODON,AGCGCAAGTGCACTGAATAATACCACAACCTGGAAACATTACTAGCGGTGTCGCCCAGAGTTCAGCCCCAAGACTGCACCAGCCACCATCGTGCTTTCAGAATGCAGGGTAGGGCAACTGATCATCAGGAGGTTGCAACTCTTTGCAAAAACAGACAATATCTGCCGTTAACAAAAACAAATTGCCACAAAGTTAATTAGATCAAATAAGATGAAATAGGTCAACGAATAAACAAATTGAAAATAAAATTGAATCGCATAGCATAAACTCTTGAGAATGCATGCACATAACTGTTTGTTGAAGGCGCCTCAAAAACACGTGCAAGAACCTCAATATACTATTTGACCATCACATCGTTGCATTCAATCCATCCGTTAATGGTCTATTTTTAAACAGAGGAAATAATTATGAGCTCAATCTTCAATTATTTTCCCGCTGGTTTCAAGTCTTGTGTTACTTCTTAGTTGCATTTAATTTCTCAATGAGTATCTTATCTCCCTTGCTGAGGTCTCAAACAGCTCTCTCCCATTTTAGCATGCGTGTGAAGTAATATGCCTGCCGGCCATTCCCATGACCAATCTAATACACCTTGATTACATGTGTAAATATTATTTACCATTAGTCACTACCTCTATTCTGAAGTTCCAAGCACCTGGCATATTGACGATCAAGTCTAGCGATGACATGATTCAGCCATGGATGAGAAGCTTGGGGTAGAATATCGTGCCCTCGAACAGCTCCTCAATACATTGATTGACAACCTTGCACCCGATATTCATGCAACTCAAGCCTCTCCTAATGGCGGCTTATTATCAGCATCTACATAGCCAAGGGATGACAAGACACGTTGCGTTGGCTACCTTTCTATCCATGATAGTGCAACTCCCGGTAAATTTAGGCTTGAAATTGCAAGATTCGTATGGCGTGAGGCGATTCGGAAATATTTCTGCGTAAGTACCTAGCATTGTCTCTTTGATAGCATACTCGGGAATGAATTCGAAGGGTATCATATCTATTTCGCAACGGGGGAGGATTTGGGAGGAATAAAGTCTGCATATCTACATAGAAATGAATCTATCAACATGTCAACATACCAACAAGTCAAAGTCCTATGTTAGAATTGCTCATCAAGATATTGCCACCGAACCCTCTTTCCCATAGGGCGACAGATTCCTCAGTGATTTTTTGTCTTTTATTTCTCAGTGCGTATTGGAAGACTGGGATCCTTGGAGTCGAAAGGTGCAAACTCTATTCTTAATGCACAAGGTCATTACTCGTAGTAACGATCTGCATGCCATTAGATATGAAGACCAAGACATCTCGACTGTTGAGTGTAAGCATTGGGTAAAGCATTCAGATGTACTGCTGGGTCACCTAATATCAAGATTCCGCTGTTTCTCAAGAAATTATATGAAAGAGGCAAGTCTAAACGCAACTTACTACAAAAAGGATGCTCGAAATTTCCTAGACTTGCCATCGGTCCCTGATTCACCCCTCTCCGAAGTCGAAACCCACTACATAGGAAGACTGTGAAACAGGTAAAAATATCATAAGATTGAAAAGAAGTGAATCGAAGGGAGGTGTCAAGACGAGGTTGAGATGAGAATAGGACTAAAAAAACCACCGATTGTGGATAGAAGGCGATGAAGTGAAAAGGACCGTTTGCTTCATTCTCCCCGCGCGTATACCGGCTGGGCTCCTCCTCTCCCTCGGGCTTGAAGATGGGATTACCTAAAAAGGCAATGTTGGATCAAGCCGTAGGGATCGTCTGTTAGTGGCTAACATTGGGTCTGGGGAAATACAAATTCGCTATTT|downstream_gene_variant|MODIFIER|rho3|gene-TRIREDRAFT_123258|transcript|XM_006967851.1|protein_coding||c.*2996delGinsAGCGCAAGTGCACTGAATAATACCACAACCTGGAAACATTACTAGCGGTGTCGCCCAGAGTTCAGCCCCAAGACTGCACCAGCCACCATCGTGCTTTCAGAATGCAGGGTAGGGCAACTGATCATCAGGAGGTTGCAACTCTTTGCAAAAACAGACAATATCTGCCGTTAACAAAAACAAATTGCCACAAAGTTAATTAGATCAAATAAGATGAAATAGGTCAACGAATAAACAAATTGAAAATAAAATTGAATCGCATAGCATAAACTCTTGAGAATGCATGCACATAACTGTTTGTTGAAGGCGCCTCAAAAACACGTGCAAGAACCTCAATATACTATTTGACCATCACATCGTTGCATTCAATCCATCCGTTAATGGTCTATTTTTAAACAGAGGAAATAATTATGAGCTCAATCTTCAATTATTTTCCCGCTGGTTTCAAGTCTTGTGTTACTTCTTAGTTGCATTTAATTTCTCAATGAGTATCTTATCTCCCTTGCTGAGGTCTCAAACAGCTCTCTCCCATTTTAGCATGCGTGTGAAGTAATATGCCTGCCGGCCATTCCCATGACCAATCTAATACACCTTGATTACATGTGTAAATATTATTTACCATTAGTCACTACCTCTATTCTGAAGTTCCAAGCACCTGGCATATTGACGATCAAGTCTAGCGATGACATGATTCAGCCATGGATGAGAAGCTTGGGGTAGAATATCGTGCCCTCGAACAGCTCCTCAATACATTGATTGACAACCTTGCACCCGATATTCATGCAACTCAAGCCTCTCCTAATGGCGGCTTATTATCAGCATCTACATAGCCAAGGGATGACAAGACACGTTGCGTTGGCTACCTTTCTATCCATGATAGTGCAACTCCCGGTAAATTTAGGCTTGAAATTGCAAGATTCGTATGGCGTGAGGCGATTCGGAAATATTTCTGCGTAAGTACCTAGCATTGTCTCTTTGATAGCATACTCGGGAATGAATTCGAAGGGTATCATATCTATTTCGCAACGGGGGAGGATTTGGGAGGAATAAAGTCTGCATATCTACATAGAAATGAATCTATCAACATGTCAACATACCAACAAGTCAAAGTCCTATGTTAGAATTGCTCATCAAGATATTGCCACCGAACCCTCTTTCCCATAGGGCGACAGATTCCTCAGTGATTTTTTGTCTTTTATTTCTCAGTGCGTATTGGAAGACTGGGATCCTTGGAGTCGAAAGGTGCAAACTCTATTCTTAATGCACAAGGTCATTACTCGTAGTAACGATCTGCATGCCATTAGATATGAAGACCAAGACATCTCGACTGTTGAGTGTAAGCATTGGGTAAAGCATTCAGATGTACTGCTGGGTCACCTAATATCAAGATTCCGCTGTTTCTCAAGAAATTATATGAAAGAGGCAAGTCTAAACGCAACTTACTACAAAAAGGATGCTCGAAATTTCCTAGACTTGCCATCGGTCCCTGATTCACCCCTCTCCGAAGTCGAAACCCACTACATAGGAAGACTGTGAAACAGGTAAAAATATCATAAGATTGAAAAGAAGTGAATCGAAGGGAGGTGTCAAGACGAGGTTGAGATGAGAATAGGACTAAAAAAACCACCGATTGTGGATAGAAGGCGATGAAGTGAAAAGGACCGTTTGCTTCATTCTCCCCGCGCGTATACCGGCTGGGCTCCTCCTCTCCCTCGGGCTTGAAGATGGGATTACCTAAAAAGGCAATGTTGGATCAAGCCGTAGGGATCGTCTGTTAGTGGCTAACATTGGGTCTGGGGAAATACAAATTCGCTATTT|||||1798|WARNING_TRANSCRIPT_NO_START_CODON,AGCGCAAGTGCACTGAATAATACCACAACCTGGAAACATTACTAGCGGTGTCGCCCAGAGTTCAGCCCCAAGACTGCACCAGCCACCATCGTGCTTTCAGAATGCAGGGTAGGGCAACTGATCATCAGGAGGTTGCAACTCTTTGCAAAAACAGACAATATCTGCCGTTAACAAAAACAAATTGCCACAAAGTTAATTAGATCAAATAAGATGAAATAGGTCAACGAATAAACAAATTGAAAATAAAATTGAATCGCATAGCATAAACTCTTGAGAATGCATGCACATAACTGTTTGTTGAAGGCGCCTCAAAAACACGTGCAAGAACCTCAATATACTATTTGACCATCACATCGTTGCATTCAATCCATCCGTTAATGGTCTATTTTTAAACAGAGGAAATAATTATGAGCTCAATCTTCAATTATTTTCCCGCTGGTTTCAAGTCTTGTGTTACTTCTTAGTTGCATTTAATTTCTCAATGAGTATCTTATCTCCCTTGCTGAGGTCTCAAACAGCTCTCTCCCATTTTAGCATGCGTGTGAAGTAATATGCCTGCCGGCCATTCCCATGACCAATCTAATACACCTTGATTACATGTGTAAATATTATTTACCATTAGTCACTACCTCTATTCTGAAGTTCCAAGCACCTGGCATATTGACGATCAAGTCTAGCGATGACATGATTCAGCCATGGATGAGAAGCTTGGGGTAGAATATCGTGCCCTCGAACAGCTCCTCAATACATTGATTGACAACCTTGCACCCGATATTCATGCAACTCAAGCCTCTCCTAATGGCGGCTTATTATCAGCATCTACATAGCCAAGGGATGACAAGACACGTTGCGTTGGCTACCTTTCTATCCATGATAGTGCAACTCCCGGTAAATTTAGGCTTGAAATTGCAAGATTCGTATGGCGTGAGGCGATTCGGAAATATTTCTGCGTAAGTACCTAGCATTGTCTCTTTGATAGCATACTCGGGAATGAATTCGAAGGGTATCATATCTATTTCGCAACGGGGGAGGATTTGGGAGGAATAAAGTCTGCATATCTACATAGAAATGAATCTATCAACATGTCAACATACCAACAAGTCAAAGTCCTATGTTAGAATTGCTCATCAAGATATTGCCACCGAACCCTCTTTCCCATAGGGCGACAGATTCCTCAGTGATTTTTTGTCTTTTATTTCTCAGTGCGTATTGGAAGACTGGGATCCTTGGAGTCGAAAGGTGCAAACTCTATTCTTAATGCACAAGGTCATTACTCGTAGTAACGATCTGCATGCCATTAGATATGAAGACCAAGACATCTCGACTGTTGAGTGTAAGCATTGGGTAAAGCATTCAGATGTACTGCTGGGTCACCTAATATCAAGATTCCGCTGTTTCTCAAGAAATTATATGAAAGAGGCAAGTCTAAACGCAACTTACTACAAAAAGGATGCTCGAAATTTCCTAGACTTGCCATCGGTCCCTGATTCACCCCTCTCCGAAGTCGAAACCCACTACATAGGAAGACTGTGAAACAGGTAAAAATATCATAAGATTGAAAAGAAGTGAATCGAAGGGAGGTGTCAAGACGAGGTTGAGATGAGAATAGGACTAAAAAAACCACCGATTGTGGATAGAAGGCGATGAAGTGAAAAGGACCGTTTGCTTCATTCTCCCCGCGCGTATACCGGCTGGGCTCCTCCTCTCCCTCGGGCTTGAAGATGGGATTACCTAAAAAGGCAATGTTGGATCAAGCCGTAGGGATCGTCTGTTAGTGGCTAACATTGGGTCTGGGGAAATACAAATTCGCTATTT|downstream_gene_variant|MODIFIER|rho3|gene-TRIREDRAFT_123258|transcript|XM_006967851.1|protein_coding||c.*2996delTinsAGCGCAAGTGCACTGAATAATACCACAACCTGGAAACATTACTAGCGGTGTCGCCCAGAGTTCAGCCCCAAGACTGCACCAGCCACCATCGTGCTTTCAGAATGCAGGGTAGGGCAACTGATCATCAGGAGGTTGCAACTCTTTGCAAAAACAGACAATATCTGCCGTTAACAAAAACAAATTGCCACAAAGTTAATTAGATCAAATAAGATGAAATAGGTCAACGAATAAACAAATTGAAAATAAAATTGAATCGCATAGCATAAACTCTTGAGAATGCATGCACATAACTGTTTGTTGAAGGCGCCTCAAAAACACGTGCAAGAACCTCAATATACTATTTGACCATCACATCGTTGCATTCAATCCATCCGTTAATGGTCTATTTTTAAACAGAGGAAATAATTATGAGCTCAATCTTCAATTATTTTCCCGCTGGTTTCAAGTCTTGTGTTACTTCTTAGTTGCATTTAATTTCTCAATGAGTATCTTATCTCCCTTGCTGAGGTCTCAAACAGCTCTCTCCCATTTTAGCATGCGTGTGAAGTAATATGCCTGCCGGCCATTCCCATGACCAATCTAATACACCTTGATTACATGTGTAAATATTATTTACCATTAGTCACTACCTCTATTCTGAAGTTCCAAGCACCTGGCATATTGACGATCAAGTCTAGCGATGACATGATTCAGCCATGGATGAGAAGCTTGGGGTAGAATATCGTGCCCTCGAACAGCTCCTCAATACATTGATTGACAACCTTGCACCCGATATTCATGCAACTCAAGCCTCTCCTAATGGCGGCTTATTATCAGCATCTACATAGCCAAGGGATGACAAGACACGTTGCGTTGGCTACCTTTCTATCCATGATAGTGCAACTCCCGGTAAATTTAGGCTTGAAATTGCAAGATTCGTATGGCGTGAGGCGATTCGGAAATATTTCTGCGTAAGTACCTAGCATTGTCTCTTTGATAGCATACTCGGGAATGAATTCGAAGGGTATCATATCTATTTCGCAACGGGGGAGGATTTGGGAGGAATAAAGTCTGCATATCTACATAGAAATGAATCTATCAACATGTCAACATACCAACAAGTCAAAGTCCTATGTTAGAATTGCTCATCAAGATATTGCCACCGAACCCTCTTTCCCATAGGGCGACAGATTCCTCAGTGATTTTTTGTCTTTTATTTCTCAGTGCGTATTGGAAGACTGGGATCCTTGGAGTCGAAAGGTGCAAACTCTATTCTTAATGCACAAGGTCATTACTCGTAGTAACGATCTGCATGCCATTAGATATGAAGACCAAGACATCTCGACTGTTGAGTGTAAGCATTGGGTAAAGCATTCAGATGTACTGCTGGGTCACCTAATATCAAGATTCCGCTGTTTCTCAAGAAATTATATGAAAGAGGCAAGTCTAAACGCAACTTACTACAAAAAGGATGCTCGAAATTTCCTAGACTTGCCATCGGTCCCTGATTCACCCCTCTCCGAAGTCGAAACCCACTACATAGGAAGACTGTGAAACAGGTAAAAATATCATAAGATTGAAAAGAAGTGAATCGAAGGGAGGTGTCAAGACGAGGTTGAGATGAGAATAGGACTAAAAAAACCACCGATTGTGGATAGAAGGCGATGAAGTGAAAAGGACCGTTTGCTTCATTCTCCCCGCGCGTATACCGGCTGGGCTCCTCCTCTCCCTCGGGCTTGAAGATGGGATTACCTAAAAAGGCAATGTTGGATCAAGCCGTAGGGATCGTCTGTTAGTGGCTAACATTGGGTCTGGGGAAATACAAATTCGCTATTT|||||1798|WARNING_TRANSCRIPT_NO_START_CODON,AGCGCAAGTGCACTGAATAATACCACAACCTGGAAACATTACTAGCGGTGTCGCCCAGAGTTCAGCCCCAAGACTGCACCAGCCACCATCGTGCTTTCAGAATGCAGGGTAGGGCAACTGATCATCAGGAGGTTGCAACTCTTTGCAAAAACAGACAATATCTGCCGTTAACAAAAACAAATTGCCACAAAGTTAATTAGATCAAATAAGATGAAATAGGTCAACGAATAAACAAATTGAAAATAAAATTGAATCGCATAGCATAAACTCTTGAGAATGCATGCACATAACTGTTTGTTGAAGGCGCCTCAAAAACACGTGCAAGAACCTCAATATACTATTTGACCATCACATCGTTGCATTCAATCCATCCGTTAATGGTCTATTTTTAAACAGAGGAAATAATTATGAGCTCAATCTTCAATTATTTTCCCGCTGGTTTCAAGTCTTGTGTTACTTCTTAGTTGCATTTAATTTCTCAATGAGTATCTTATCTCCCTTGCTGAGGTCTCAAACAGCTCTCTCCCATTTTAGCATGCGTGTGAAGTAATATGCCTGCCGGCCATTCCCATGACCAATCTAATACACCTTGATTACATGTGTAAATATTATTTACCATTAGTCACTACCTCTATTCTGAAGTTCCAAGCACCTGGCATATTGACGATCAAGTCTAGCGATGACATGATTCAGCCATGGATGAGAAGCTTGGGGTAGAATATCGTGCCCTCGAACAGCTCCTCAATACATTGATTGACAACCTTGCACCCGATATTCATGCAACTCAAGCCTCTCCTAATGGCGGCTTATTATCAGCATCTACATAGCCAAGGGATGACAAGACACGTTGCGTTGGCTACCTTTCTATCCATGATAGTGCAACTCCCGGTAAATTTAGGCTTGAAATTGCAAGATTCGTATGGCGTGAGGCGATTCGGAAATATTTCTGCGTAAGTACCTAGCATTGTCTCTTTGATAGCATACTCGGGAATGAATTCGAAGGGTATCATATCTATTTCGCAACGGGGGAGGATTTGGGAGGAATAAAGTCTGCATATCTACATAGAAATGAATCTATCAACATGTCAACATACCAACAAGTCAAAGTCCTATGTTAGAATTGCTCATCAAGATATTGCCACCGAACCCTCTTTCCCATAGGGCGACAGATTCCTCAGTGATTTTTTGTCTTTTATTTCTCAGTGCGTATTGGAAGACTGGGATCCTTGGAGTCGAAAGGTGCAAACTCTATTCTTAATGCACAAGGTCATTACTCGTAGTAACGATCTGCATGCCATTAGATATGAAGACCAAGACATCTCGACTGTTGAGTGTAAGCATTGGGTAAAGCATTCAGATGTACTGCTGGGTCACCTAATATCAAGATTCCGCTGTTTCTCAAGAAATTATATGAAAGAGGCAAGTCTAAACGCAACTTACTACAAAAAGGATGCTCGAAATTTCCTAGACTTGCCATCGGTCCCTGATTCACCCCTCTCCGAAGTCGAAACCCACTACATAGGAAGACTGTGAAACAGGTAAAAATATCATAAGATTGAAAAGAAGTGAATCGAAGGGAGGTGTCAAGACGAGGTTGAGATGAGAATAGGACTAAAAAAACCACCGATTGTGGATAGAAGGCGATGAAGTGAAAAGGACCGTTTGCTTCATTCTCCCCGCGCGTATACCGGCTGGGCTCCTCCTCTCCCTCGGGCTTGAAGATGGGATTACCTAAAAAGGCAATGTTGGATCAAGCCGTAGGGATCGTCTGTTAGTGGCTAACATTGGGTCTGGGGAAATACAAATTCGCTATTT|downstream_gene_variant|MODIFIER|TRIREDRAFT_110258|gene-TRIREDRAFT_110258|transcript|XM_006967852.1|protein_coding||c.*1551_*1552insAGCGCAAGTGCACTGAATAATACCACAACCTGGAAACATTACTAGCGGTGTCGCCCAGAGTTCAGCCCCAAGACTGCACCAGCCACCATCGTGCTTTCAGAATGCAGGGTAGGGCAACTGATCATCAGGAGGTTGCAACTCTTTGCAAAAACAGACAATATCTGCCGTTAACAAAAACAAATTGCCACAAAGTTAATTAGATCAAATAAGATGAAATAGGTCAACGAATAAACAAATTGAAAATAAAATTGAATCGCATAGCATAAACTCTTGAGAATGCATGCACATAACTGTTTGTTGAAGGCGCCTCAAAAACACGTGCAAGAACCTCAATATACTATTTGACCATCACATCGTTGCATTCAATCCATCCGTTAATGGTCTATTTTTAAACAGAGGAAATAATTATGAGCTCAATCTTCAATTATTTTCCCGCTGGTTTCAAGTCTTGTGTTACTTCTTAGTTGCATTTAATTTCTCAATGAGTATCTTATCTCCCTTGCTGAGGTCTCAAACAGCTCTCTCCCATTTTAGCATGCGTGTGAAGTAATATGCCTGCCGGCCATTCCCATGACCAATCTAATACACCTTGATTACATGTGTAAATATTATTTACCATTAGTCACTACCTCTATTCTGAAGTTCCAAGCACCTGGCATATTGACGATCAAGTCTAGCGATGACATGATTCAGCCATGGATGAGAAGCTTGGGGTAGAATATCGTGCCCTCGAACAGCTCCTCAATACATTGATTGACAACCTTGCACCCGATATTCATGCAACTCAAGCCTCTCCTAATGGCGGCTTATTATCAGCATCTACATAGCCAAGGGATGACAAGACACGTTGCGTTGGCTACCTTTCTATCCATGATAGTGCAACTCCCGGTAAATTTAGGCTTGAAATTGCAAGATTCGTATGGCGTGAGGCGATTCGGAAATATTTCTGCGTAAGTACCTAGCATTGTCTCTTTGATAGCATACTCGGGAATGAATTCGAAGGGTATCATATCTATTTCGCAACGGGGGAGGATTTGGGAGGAATAAAGTCTGCATATCTACATAGAAATGAATCTATCAACATGTCAACATACCAACAAGTCAAAGTCCTATGTTAGAATTGCTCATCAAGATATTGCCACCGAACCCTCTTTCCCATAGGGCGACAGATTCCTCAGTGATTTTTTGTCTTTTATTTCTCAGTGCGTATTGGAAGACTGGGATCCTTGGAGTCGAAAGGTGCAAACTCTATTCTTAATGCACAAGGTCATTACTCGTAGTAACGATCTGCATGCCATTAGATATGAAGACCAAGACATCTCGACTGTTGAGTGTAAGCATTGGGTAAAGCATTCAGATGTACTGCTGGGTCACCTAATATCAAGATTCCGCTGTTTCTCAAGAAATTATATGAAAGAGGCAAGTCTAAACGCAACTTACTACAAAAAGGATGCTCGAAATTTCCTAGACTTGCCATCGGTCCCTGATTCACCCCTCTCCGAAGTCGAAACCCACTACATAGGAAGACTGTGAAACAGGTAAAAATATCATAAGATTGAAAAGAAGTGAATCGAAGGGAGGTGTCAAGACGAGGTTGAGATGAGAATAGGACTAAAAAAACCACCGATTGTGGATAGAAGGCGATGAAGTGAAAAGGACCGTTTGCTTCATTCTCCCCGCGCGTATACCGGCTGGGCTCCTCCTCTCCCTCGGGCTTGAAGATGGGATTACCTAAAAAGGCAATGTTGGATCAAGCCGTAGGGATCGTCTGTTAGTGGCTAACATTGGGTCTGGGGAAATACAAATTCGCTATTT|||||834|WARNING_TRANSCRIPT_NO_START_CODON,AGCGCAAGTGCACTGAATAATACCACAACCTGGAAACATTACTAGCGGTGTCGCCCAGAGTTCAGCCCCAAGACTGCACCAGCCACCATCGTGCTTTCAGAATGCAGGGTAGGGCAACTGATCATCAGGAGGTTGCAACTCTTTGCAAAAACAGACAATATCTGCCGTTAACAAAAACAAATTGCCACAAAGTTAATTAGATCAAATAAGATGAAATAGGTCAACGAATAAACAAATTGAAAATAAAATTGAATCGCATAGCATAAACTCTTGAGAATGCATGCACATAACTGTTTGTTGAAGGCGCCTCAAAAACACGTGCAAGAACCTCAATATACTATTTGACCATCACATCGTTGCATTCAATCCATCCGTTAATGGTCTATTTTTAAACAGAGGAAATAATTATGAGCTCAATCTTCAATTATTTTCCCGCTGGTTTCAAGTCTTGTGTTACTTCTTAGTTGCATTTAATTTCTCAATGAGTATCTTATCTCCCTTGCTGAGGTCTCAAACAGCTCTCTCCCATTTTAGCATGCGTGTGAAGTAATATGCCTGCCGGCCATTCCCATGACCAATCTAATACACCTTGATTACATGTGTAAATATTATTTACCATTAGTCACTACCTCTATTCTGAAGTTCCAAGCACCTGGCATATTGACGATCAAGTCTAGCGATGACATGATTCAGCCATGGATGAGAAGCTTGGGGTAGAATATCGTGCCCTCGAACAGCTCCTCAATACATTGATTGACAACCTTGCACCCGATATTCATGCAACTCAAGCCTCTCCTAATGGCGGCTTATTATCAGCATCTACATAGCCAAGGGATGACAAGACACGTTGCGTTGGCTACCTTTCTATCCATGATAGTGCAACTCCCGGTAAATTTAGGCTTGAAATTGCAAGATTCGTATGGCGTGAGGCGATTCGGAAATATTTCTGCGTAAGTACCTAGCATTGTCTCTTTGATAGCATACTCGGGAATGAATTCGAAGGGTATCATATCTATTTCGCAACGGGGGAGGATTTGGGAGGAATAAAGTCTGCATATCTACATAGAAATGAATCTATCAACATGTCAACATACCAACAAGTCAAAGTCCTATGTTAGAATTGCTCATCAAGATATTGCCACCGAACCCTCTTTCCCATAGGGCGACAGATTCCTCAGTGATTTTTTGTCTTTTATTTCTCAGTGCGTATTGGAAGACTGGGATCCTTGGAGTCGAAAGGTGCAAACTCTATTCTTAATGCACAAGGTCATTACTCGTAGTAACGATCTGCATGCCATTAGATATGAAGACCAAGACATCTCGACTGTTGAGTGTAAGCATTGGGTAAAGCATTCAGATGTACTGCTGGGTCACCTAATATCAAGATTCCGCTGTTTCTCAAGAAATTATATGAAAGAGGCAAGTCTAAACGCAACTTACTACAAAAAGGATGCTCGAAATTTCCTAGACTTGCCATCGGTCCCTGATTCACCCCTCTCCGAAGTCGAAACCCACTACATAGGAAGACTGTGAAACAGGTAAAAATATCATAAGATTGAAAAGAAGTGAATCGAAGGGAGGTGTCAAGACGAGGTTGAGATGAGAATAGGACTAAAAAAACCACCGATTGTGGATAGAAGGCGATGAAGTGAAAAGGACCGTTTGCTTCATTCTCCCCGCGCGTATACCGGCTGGGCTCCTCCTCTCCCTCGGGCTTGAAGATGGGATTACCTAAAAAGGCAATGTTGGATCAAGCCGTAGGGATCGTCTGTTAGTGGCTAACATTGGGTCTGGGGAAATACAAATTCGCTATTT|downstream_gene_variant|MODIFIER|TRIREDRAFT_110258|gene-TRIREDRAFT_110258|transcript|XM_006967852.1|protein_coding||c.*1552delCinsAGCGCAAGTGCACTGAATAATACCACAACCTGGAAACATTACTAGCGGTGTCGCCCAGAGTTCAGCCCCAAGACTGCACCAGCCACCATCGTGCTTTCAGAATGCAGGGTAGGGCAACTGATCATCAGGAGGTTGCAACTCTTTGCAAAAACAGACAATATCTGCCGTTAACAAAAACAAATTGCCACAAAGTTAATTAGATCAAATAAGATGAAATAGGTCAACGAATAAACAAATTGAAAATAAAATTGAATCGCATAGCATAAACTCTTGAGAATGCATGCACATAACTGTTTGTTGAAGGCGCCTCAAAAACACGTGCAAGAACCTCAATATACTATTTGACCATCACATCGTTGCATTCAATCCATCCGTTAATGGTCTATTTTTAAACAGAGGAAATAATTATGAGCTCAATCTTCAATTATTTTCCCGCTGGTTTCAAGTCTTGTGTTACTTCTTAGTTGCATTTAATTTCTCAATGAGTATCTTATCTCCCTTGCTGAGGTCTCAAACAGCTCTCTCCCATTTTAGCATGCGTGTGAAGTAATATGCCTGCCGGCCATTCCCATGACCAATCTAATACACCTTGATTACATGTGTAAATATTATTTACCATTAGTCACTACCTCTATTCTGAAGTTCCAAGCACCTGGCATATTGACGATCAAGTCTAGCGATGACATGATTCAGCCATGGATGAGAAGCTTGGGGTAGAATATCGTGCCCTCGAACAGCTCCTCAATACATTGATTGACAACCTTGCACCCGATATTCATGCAACTCAAGCCTCTCCTAATGGCGGCTTATTATCAGCATCTACATAGCCAAGGGATGACAAGACACGTTGCGTTGGCTACCTTTCTATCCATGATAGTGCAACTCCCGGTAAATTTAGGCTTGAAATTGCAAGATTCGTATGGCGTGAGGCGATTCGGAAATATTTCTGCGTAAGTACCTAGCATTGTCTCTTTGATAGCATACTCGGGAATGAATTCGAAGGGTATCATATCTATTTCGCAACGGGGGAGGATTTGGGAGGAATAAAGTCTGCATATCTACATAGAAATGAATCTATCAACATGTCAACATACCAACAAGTCAAAGTCCTATGTTAGAATTGCTCATCAAGATATTGCCACCGAACCCTCTTTCCCATAGGGCGACAGATTCCTCAGTGATTTTTTGTCTTTTATTTCTCAGTGCGTATTGGAAGACTGGGATCCTTGGAGTCGAAAGGTGCAAACTCTATTCTTAATGCACAAGGTCATTACTCGTAGTAACGATCTGCATGCCATTAGATATGAAGACCAAGACATCTCGACTGTTGAGTGTAAGCATTGGGTAAAGCATTCAGATGTACTGCTGGGTCACCTAATATCAAGATTCCGCTGTTTCTCAAGAAATTATATGAAAGAGGCAAGTCTAAACGCAACTTACTACAAAAAGGATGCTCGAAATTTCCTAGACTTGCCATCGGTCCCTGATTCACCCCTCTCCGAAGTCGAAACCCACTACATAGGAAGACTGTGAAACAGGTAAAAATATCATAAGATTGAAAAGAAGTGAATCGAAGGGAGGTGTCAAGACGAGGTTGAGATGAGAATAGGACTAAAAAAACCACCGATTGTGGATAGAAGGCGATGAAGTGAAAAGGACCGTTTGCTTCATTCTCCCCGCGCGTATACCGGCTGGGCTCCTCCTCTCCCTCGGGCTTGAAGATGGGATTACCTAAAAAGGCAATGTTGGATCAAGCCGTAGGGATCGTCTGTTAGTGGCTAACATTGGGTCTGGGGAAATACAAATTCGCTATTT|||||834|WARNING_TRANSCRIPT_NO_START_CODON,AGCGCAAGTGCACTGAATAATACCACAACCTGGAAACATTACTAGCGGTGTCGCCCAGAGTTCAGCCCCAAGACTGCACCAGCCACCATCGTGCTTTCAGAATGCAGGGTAGGGCAACTGATCATCAGGAGGTTGCAACTCTTTGCAAAAACAGACAATATCTGCCGTTAACAAAAACAAATTGCCACAAAGTTAATTAGATCAAATAAGATGAAATAGGTCAACGAATAAACAAATTGAAAATAAAATTGAATCGCATAGCATAAACTCTTGAGAATGCATGCACATAACTGTTTGTTGAAGGCGCCTCAAAAACACGTGCAAGAACCTCAATATACTATTTGACCATCACATCGTTGCATTCAATCCATCCGTTAATGGTCTATTTTTAAACAGAGGAAATAATTATGAGCTCAATCTTCAATTATTTTCCCGCTGGTTTCAAGTCTTGTGTTACTTCTTAGTTGCATTTAATTTCTCAATGAGTATCTTATCTCCCTTGCTGAGGTCTCAAACAGCTCTCTCCCATTTTAGCATGCGTGTGAAGTAATATGCCTGCCGGCCATTCCCATGACCAATCTAATACACCTTGATTACATGTGTAAATATTATTTACCATTAGTCACTACCTCTATTCTGAAGTTCCAAGCACCTGGCATATTGACGATCAAGTCTAGCGATGACATGATTCAGCCATGGATGAGAAGCTTGGGGTAGAATATCGTGCCCTCGAACAGCTCCTCAATACATTGATTGACAACCTTGCACCCGATATTCATGCAACTCAAGCCTCTCCTAATGGCGGCTTATTATCAGCATCTACATAGCCAAGGGATGACAAGACACGTTGCGTTGGCTACCTTTCTATCCATGATAGTGCAACTCCCGGTAAATTTAGGCTTGAAATTGCAAGATTCGTATGGCGTGAGGCGATTCGGAAATATTTCTGCGTAAGTACCTAGCATTGTCTCTTTGATAGCATACTCGGGAATGAATTCGAAGGGTATCATATCTATTTCGCAACGGGGGAGGATTTGGGAGGAATAAAGTCTGCATATCTACATAGAAATGAATCTATCAACATGTCAACATACCAACAAGTCAAAGTCCTATGTTAGAATTGCTCATCAAGATATTGCCACCGAACCCTCTTTCCCATAGGGCGACAGATTCCTCAGTGATTTTTTGTCTTTTATTTCTCAGTGCGTATTGGAAGACTGGGATCCTTGGAGTCGAAAGGTGCAAACTCTATTCTTAATGCACAAGGTCATTACTCGTAGTAACGATCTGCATGCCATTAGATATGAAGACCAAGACATCTCGACTGTTGAGTGTAAGCATTGGGTAAAGCATTCAGATGTACTGCTGGGTCACCTAATATCAAGATTCCGCTGTTTCTCAAGAAATTATATGAAAGAGGCAAGTCTAAACGCAACTTACTACAAAAAGGATGCTCGAAATTTCCTAGACTTGCCATCGGTCCCTGATTCACCCCTCTCCGAAGTCGAAACCCACTACATAGGAAGACTGTGAAACAGGTAAAAATATCATAAGATTGAAAAGAAGTGAATCGAAGGGAGGTGTCAAGACGAGGTTGAGATGAGAATAGGACTAAAAAAACCACCGATTGTGGATAGAAGGCGATGAAGTGAAAAGGACCGTTTGCTTCATTCTCCCCGCGCGTATACCGGCTGGGCTCCTCCTCTCCCTCGGGCTTGAAGATGGGATTACCTAAAAAGGCAATGTTGGATCAAGCCGTAGGGATCGTCTGTTAGTGGCTAACATTGGGTCTGGGGAAATACAAATTCGCTATTT|downstream_gene_variant|MODIFIER|TRIREDRAFT_110258|gene-TRIREDRAFT_110258|transcript|XM_006967852.1|protein_coding||c.*1552delGinsAGCGCAAGTGCACTGAATAATACCACAACCTGGAAACATTACTAGCGGTGTCGCCCAGAGTTCAGCCCCAAGACTGCACCAGCCACCATCGTGCTTTCAGAATGCAGGGTAGGGCAACTGATCATCAGGAGGTTGCAACTCTTTGCAAAAACAGACAATATCTGCCGTTAACAAAAACAAATTGCCACAAAGTTAATTAGATCAAATAAGATGAAATAGGTCAACGAATAAACAAATTGAAAATAAAATTGAATCGCATAGCATAAACTCTTGAGAATGCATGCACATAACTGTTTGTTGAAGGCGCCTCAAAAACACGTGCAAGAACCTCAATATACTATTTGACCATCACATCGTTGCATTCAATCCATCCGTTAATGGTCTATTTTTAAACAGAGGAAATAATTATGAGCTCAATCTTCAATTATTTTCCCGCTGGTTTCAAGTCTTGTGTTACTTCTTAGTTGCATTTAATTTCTCAATGAGTATCTTATCTCCCTTGCTGAGGTCTCAAACAGCTCTCTCCCATTTTAGCATGCGTGTGAAGTAATATGCCTGCCGGCCATTCCCATGACCAATCTAATACACCTTGATTACATGTGTAAATATTATTTACCATTAGTCACTACCTCTATTCTGAAGTTCCAAGCACCTGGCATATTGACGATCAAGTCTAGCGATGACATGATTCAGCCATGGATGAGAAGCTTGGGGTAGAATATCGTGCCCTCGAACAGCTCCTCAATACATTGATTGACAACCTTGCACCCGATATTCATGCAACTCAAGCCTCTCCTAATGGCGGCTTATTATCAGCATCTACATAGCCAAGGGATGACAAGACACGTTGCGTTGGCTACCTTTCTATCCATGATAGTGCAACTCCCGGTAAATTTAGGCTTGAAATTGCAAGATTCGTATGGCGTGAGGCGATTCGGAAATATTTCTGCGTAAGTACCTAGCATTGTCTCTTTGATAGCATACTCGGGAATGAATTCGAAGGGTATCATATCTATTTCGCAACGGGGGAGGATTTGGGAGGAATAAAGTCTGCATATCTACATAGAAATGAATCTATCAACATGTCAACATACCAACAAGTCAAAGTCCTATGTTAGAATTGCTCATCAAGATATTGCCACCGAACCCTCTTTCCCATAGGGCGACAGATTCCTCAGTGATTTTTTGTCTTTTATTTCTCAGTGCGTATTGGAAGACTGGGATCCTTGGAGTCGAAAGGTGCAAACTCTATTCTTAATGCACAAGGTCATTACTCGTAGTAACGATCTGCATGCCATTAGATATGAAGACCAAGACATCTCGACTGTTGAGTGTAAGCATTGGGTAAAGCATTCAGATGTACTGCTGGGTCACCTAATATCAAGATTCCGCTGTTTCTCAAGAAATTATATGAAAGAGGCAAGTCTAAACGCAACTTACTACAAAAAGGATGCTCGAAATTTCCTAGACTTGCCATCGGTCCCTGATTCACCCCTCTCCGAAGTCGAAACCCACTACATAGGAAGACTGTGAAACAGGTAAAAATATCATAAGATTGAAAAGAAGTGAATCGAAGGGAGGTGTCAAGACGAGGTTGAGATGAGAATAGGACTAAAAAAACCACCGATTGTGGATAGAAGGCGATGAAGTGAAAAGGACCGTTTGCTTCATTCTCCCCGCGCGTATACCGGCTGGGCTCCTCCTCTCCCTCGGGCTTGAAGATGGGATTACCTAAAAAGGCAATGTTGGATCAAGCCGTAGGGATCGTCTGTTAGTGGCTAACATTGGGTCTGGGGAAATACAAATTCGCTATTT|||||834|WARNING_TRANSCRIPT_NO_START_CODON,AGCGCAAGTGCACTGAATAATACCACAACCTGGAAACATTACTAGCGGTGTCGCCCAGAGTTCAGCCCCAAGACTGCACCAGCCACCATCGTGCTTTCAGAATGCAGGGTAGGGCAACTGATCATCAGGAGGTTGCAACTCTTTGCAAAAACAGACAATATCTGCCGTTAACAAAAACAAATTGCCACAAAGTTAATTAGATCAAATAAGATGAAATAGGTCAACGAATAAACAAATTGAAAATAAAATTGAATCGCATAGCATAAACTCTTGAGAATGCATGCACATAACTGTTTGTTGAAGGCGCCTCAAAAACACGTGCAAGAACCTCAATATACTATTTGACCATCACATCGTTGCATTCAATCCATCCGTTAATGGTCTATTTTTAAACAGAGGAAATAATTATGAGCTCAATCTTCAATTATTTTCCCGCTGGTTTCAAGTCTTGTGTTACTTCTTAGTTGCATTTAATTTCTCAATGAGTATCTTATCTCCCTTGCTGAGGTCTCAAACAGCTCTCTCCCATTTTAGCATGCGTGTGAAGTAATATGCCTGCCGGCCATTCCCATGACCAATCTAATACACCTTGATTACATGTGTAAATATTATTTACCATTAGTCACTACCTCTATTCTGAAGTTCCAAGCACCTGGCATATTGACGATCAAGTCTAGCGATGACATGATTCAGCCATGGATGAGAAGCTTGGGGTAGAATATCGTGCCCTCGAACAGCTCCTCAATACATTGATTGACAACCTTGCACCCGATATTCATGCAACTCAAGCCTCTCCTAATGGCGGCTTATTATCAGCATCTACATAGCCAAGGGATGACAAGACACGTTGCGTTGGCTACCTTTCTATCCATGATAGTGCAACTCCCGGTAAATTTAGGCTTGAAATTGCAAGATTCGTATGGCGTGAGGCGATTCGGAAATATTTCTGCGTAAGTACCTAGCATTGTCTCTTTGATAGCATACTCGGGAATGAATTCGAAGGGTATCATATCTATTTCGCAACGGGGGAGGATTTGGGAGGAATAAAGTCTGCATATCTACATAGAAATGAATCTATCAACATGTCAACATACCAACAAGTCAAAGTCCTATGTTAGAATTGCTCATCAAGATATTGCCACCGAACCCTCTTTCCCATAGGGCGACAGATTCCTCAGTGATTTTTTGTCTTTTATTTCTCAGTGCGTATTGGAAGACTGGGATCCTTGGAGTCGAAAGGTGCAAACTCTATTCTTAATGCACAAGGTCATTACTCGTAGTAACGATCTGCATGCCATTAGATATGAAGACCAAGACATCTCGACTGTTGAGTGTAAGCATTGGGTAAAGCATTCAGATGTACTGCTGGGTCACCTAATATCAAGATTCCGCTGTTTCTCAAGAAATTATATGAAAGAGGCAAGTCTAAACGCAACTTACTACAAAAAGGATGCTCGAAATTTCCTAGACTTGCCATCGGTCCCTGATTCACCCCTCTCCGAAGTCGAAACCCACTACATAGGAAGACTGTGAAACAGGTAAAAATATCATAAGATTGAAAAGAAGTGAATCGAAGGGAGGTGTCAAGACGAGGTTGAGATGAGAATAGGACTAAAAAAACCACCGATTGTGGATAGAAGGCGATGAAGTGAAAAGGACCGTTTGCTTCATTCTCCCCGCGCGTATACCGGCTGGGCTCCTCCTCTCCCTCGGGCTTGAAGATGGGATTACCTAAAAAGGCAATGTTGGATCAAGCCGTAGGGATCGTCTGTTAGTGGCTAACATTGGGTCTGGGGAAATACAAATTCGCTATTT|downstream_gene_variant|MODIFIER|TRIREDRAFT_110258|gene-TRIREDRAFT_110258|transcript|XM_006967852.1|protein_coding||c.*1552delTinsAGCGCAAGTGCACTGAATAATACCACAACCTGGAAACATTACTAGCGGTGTCGCCCAGAGTTCAGCCCCAAGACTGCACCAGCCACCATCGTGCTTTCAGAATGCAGGGTAGGGCAACTGATCATCAGGAGGTTGCAACTCTTTGCAAAAACAGACAATATCTGCCGTTAACAAAAACAAATTGCCACAAAGTTAATTAGATCAAATAAGATGAAATAGGTCAACGAATAAACAAATTGAAAATAAAATTGAATCGCATAGCATAAACTCTTGAGAATGCATGCACATAACTGTTTGTTGAAGGCGCCTCAAAAACACGTGCAAGAACCTCAATATACTATTTGACCATCACATCGTTGCATTCAATCCATCCGTTAATGGTCTATTTTTAAACAGAGGAAATAATTATGAGCTCAATCTTCAATTATTTTCCCGCTGGTTTCAAGTCTTGTGTTACTTCTTAGTTGCATTTAATTTCTCAATGAGTATCTTATCTCCCTTGCTGAGGTCTCAAACAGCTCTCTCCCATTTTAGCATGCGTGTGAAGTAATATGCCTGCCGGCCATTCCCATGACCAATCTAATACACCTTGATTACATGTGTAAATATTATTTACCATTAGTCACTACCTCTATTCTGAAGTTCCAAGCACCTGGCATATTGACGATCAAGTCTAGCGATGACATGATTCAGCCATGGATGAGAAGCTTGGGGTAGAATATCGTGCCCTCGAACAGCTCCTCAATACATTGATTGACAACCTTGCACCCGATATTCATGCAACTCAAGCCTCTCCTAATGGCGGCTTATTATCAGCATCTACATAGCCAAGGGATGACAAGACACGTTGCGTTGGCTACCTTTCTATCCATGATAGTGCAACTCCCGGTAAATTTAGGCTTGAAATTGCAAGATTCGTATGGCGTGAGGCGATTCGGAAATATTTCTGCGTAAGTACCTAGCATTGTCTCTTTGATAGCATACTCGGGAATGAATTCGAAGGGTATCATATCTATTTCGCAACGGGGGAGGATTTGGGAGGAATAAAGTCTGCATATCTACATAGAAATGAATCTATCAACATGTCAACATACCAACAAGTCAAAGTCCTATGTTAGAATTGCTCATCAAGATATTGCCACCGAACCCTCTTTCCCATAGGGCGACAGATTCCTCAGTGATTTTTTGTCTTTTATTTCTCAGTGCGTATTGGAAGACTGGGATCCTTGGAGTCGAAAGGTGCAAACTCTATTCTTAATGCACAAGGTCATTACTCGTAGTAACGATCTGCATGCCATTAGATATGAAGACCAAGACATCTCGACTGTTGAGTGTAAGCATTGGGTAAAGCATTCAGATGTACTGCTGGGTCACCTAATATCAAGATTCCGCTGTTTCTCAAGAAATTATATGAAAGAGGCAAGTCTAAACGCAACTTACTACAAAAAGGATGCTCGAAATTTCCTAGACTTGCCATCGGTCCCTGATTCACCCCTCTCCGAAGTCGAAACCCACTACATAGGAAGACTGTGAAACAGGTAAAAATATCATAAGATTGAAAAGAAGTGAATCGAAGGGAGGTGTCAAGACGAGGTTGAGATGAGAATAGGACTAAAAAAACCACCGATTGTGGATAGAAGGCGATGAAGTGAAAAGGACCGTTTGCTTCATTCTCCCCGCGCGTATACCGGCTGGGCTCCTCCTCTCCCTCGGGCTTGAAGATGGGATTACCTAAAAAGGCAATGTTGGATCAAGCCGTAGGGATCGTCTGTTAGTGGCTAACATTGGGTCTGGGGAAATACAAATTCGCTATTT|||||834|WARNING_TRANSCRIPT_NO_START_CODON,AGCGCAAGTGCACTGAATAATACCACAACCTGGAAACATTACTAGCGGTGTCGCCCAGAGTTCAGCCCCAAGACTGCACCAGCCACCATCGTGCTTTCAGAATGCAGGGTAGGGCAACTGATCATCAGGAGGTTGCAACTCTTTGCAAAAACAGACAATATCTGCCGTTAACAAAAACAAATTGCCACAAAGTTAATTAGATCAAATAAGATGAAATAGGTCAACGAATAAACAAATTGAAAATAAAATTGAATCGCATAGCATAAACTCTTGAGAATGCATGCACATAACTGTTTGTTGAAGGCGCCTCAAAAACACGTGCAAGAACCTCAATATACTATTTGACCATCACATCGTTGCATTCAATCCATCCGTTAATGGTCTATTTTTAAACAGAGGAAATAATTATGAGCTCAATCTTCAATTATTTTCCCGCTGGTTTCAAGTCTTGTGTTACTTCTTAGTTGCATTTAATTTCTCAATGAGTATCTTATCTCCCTTGCTGAGGTCTCAAACAGCTCTCTCCCATTTTAGCATGCGTGTGAAGTAATATGCCTGCCGGCCATTCCCATGACCAATCTAATACACCTTGATTACATGTGTAAATATTATTTACCATTAGTCACTACCTCTATTCTGAAGTTCCAAGCACCTGGCATATTGACGATCAAGTCTAGCGATGACATGATTCAGCCATGGATGAGAAGCTTGGGGTAGAATATCGTGCCCTCGAACAGCTCCTCAATACATTGATTGACAACCTTGCACCCGATATTCATGCAACTCAAGCCTCTCCTAATGGCGGCTTATTATCAGCATCTACATAGCCAAGGGATGACAAGACACGTTGCGTTGGCTACCTTTCTATCCATGATAGTGCAACTCCCGGTAAATTTAGGCTTGAAATTGCAAGATTCGTATGGCGTGAGGCGATTCGGAAATATTTCTGCGTAAGTACCTAGCATTGTCTCTTTGATAGCATACTCGGGAATGAATTCGAAGGGTATCATATCTATTTCGCAACGGGGGAGGATTTGGGAGGAATAAAGTCTGCATATCTACATAGAAATGAATCTATCAACATGTCAACATACCAACAAGTCAAAGTCCTATGTTAGAATTGCTCATCAAGATATTGCCACCGAACCCTCTTTCCCATAGGGCGACAGATTCCTCAGTGATTTTTTGTCTTTTATTTCTCAGTGCGTATTGGAAGACTGGGATCCTTGGAGTCGAAAGGTGCAAACTCTATTCTTAATGCACAAGGTCATTACTCGTAGTAACGATCTGCATGCCATTAGATATGAAGACCAAGACATCTCGACTGTTGAGTGTAAGCATTGGGTAAAGCATTCAGATGTACTGCTGGGTCACCTAATATCAAGATTCCGCTGTTTCTCAAGAAATTATATGAAAGAGGCAAGTCTAAACGCAACTTACTACAAAAAGGATGCTCGAAATTTCCTAGACTTGCCATCGGTCCCTGATTCACCCCTCTCCGAAGTCGAAACCCACTACATAGGAAGACTGTGAAACAGGTAAAAATATCATAAGATTGAAAAGAAGTGAATCGAAGGGAGGTGTCAAGACGAGGTTGAGATGAGAATAGGACTAAAAAAACCACCGATTGTGGATAGAAGGCGATGAAGTGAAAAGGACCGTTTGCTTCATTCTCCCCGCGCGTATACCGGCTGGGCTCCTCCTCTCCCTCGGGCTTGAAGATGGGATTACCTAAAAAGGCAATGTTGGATCAAGCCGTAGGGATCGTCTGTTAGTGGCTAACATTGGGTCTGGGGAAATACAAATTCGCTATTT|intergenic_region|MODIFIER|exon-XM_006967852.1-1-exon-XM_006967768.1-1|GENE_exon-XM_006967852.1-1-GENE_exon-XM_006967768.1-1|intergenic_region|GENE_exon-XM_006967852.1-1-GENE_exon-XM_006967768.1-1|||n.449391_449392insAGCGCAAGTGCACTGAATAATACCACAACCTGGAAACATTACTAGCGGTGTCGCCCAGAGTTCAGCCCCAAGACTGCACCAGCCACCATCGTGCTTTCAGAATGCAGGGTAGGGCAACTGATCATCAGGAGGTTGCAACTCTTTGCAAAAACAGACAATATCTGCCGTTAACAAAAACAAATTGCCACAAAGTTAATTAGATCAAATAAGATGAAATAGGTCAACGAATAAACAAATTGAAAATAAAATTGAATCGCATAGCATAAACTCTTGAGAATGCATGCACATAACTGTTTGTTGAAGGCGCCTCAAAAACACGTGCAAGAACCTCAATATACTATTTGACCATCACATCGTTGCATTCAATCCATCCGTTAATGGTCTATTTTTAAACAGAGGAAATAATTATGAGCTCAATCTTCAATTATTTTCCCGCTGGTTTCAAGTCTTGTGTTACTTCTTAGTTGCATTTAATTTCTCAATGAGTATCTTATCTCCCTTGCTGAGGTCTCAAACAGCTCTCTCCCATTTTAGCATGCGTGTGAAGTAATATGCCTGCCGGCCATTCCCATGACCAATCTAATACACCTTGATTACATGTGTAAATATTATTTACCATTAGTCACTACCTCTATTCTGAAGTTCCAAGCACCTGGCATATTGACGATCAAGTCTAGCGATGACATGATTCAGCCATGGATGAGAAGCTTGGGGTAGAATATCGTGCCCTCGAACAGCTCCTCAATACATTGATTGACAACCTTGCACCCGATATTCATGCAACTCAAGCCTCTCCTAATGGCGGCTTATTATCAGCATCTACATAGCCAAGGGATGACAAGACACGTTGCGTTGGCTACCTTTCTATCCATGATAGTGCAACTCCCGGTAAATTTAGGCTTGAAATTGCAAGATTCGTATGGCGTGAGGCGATTCGGAAATATTTCTGCGTAAGTACCTAGCATTGTCTCTTTGATAGCATACTCGGGAATGAATTCGAAGGGTATCATATCTATTTCGCAACGGGGGAGGATTTGGGAGGAATAAAGTCTGCATATCTACATAGAAATGAATCTATCAACATGTCAACATACCAACAAGTCAAAGTCCTATGTTAGAATTGCTCATCAAGATATTGCCACCGAACCCTCTTTCCCATAGGGCGACAGATTCCTCAGTGATTTTTTGTCTTTTATTTCTCAGTGCGTATTGGAAGACTGGGATCCTTGGAGTCGAAAGGTGCAAACTCTATTCTTAATGCACAAGGTCATTACTCGTAGTAACGATCTGCATGCCATTAGATATGAAGACCAAGACATCTCGACTGTTGAGTGTAAGCATTGGGTAAAGCATTCAGATGTACTGCTGGGTCACCTAATATCAAGATTCCGCTGTTTCTCAAGAAATTATATGAAAGAGGCAAGTCTAAACGCAACTTACTACAAAAAGGATGCTCGAAATTTCCTAGACTTGCCATCGGTCCCTGATTCACCCCTCTCCGAAGTCGAAACCCACTACATAGGAAGACTGTGAAACAGGTAAAAATATCATAAGATTGAAAAGAAGTGAATCGAAGGGAGGTGTCAAGACGAGGTTGAGATGAGAATAGGACTAAAAAAACCACCGATTGTGGATAGAAGGCGATGAAGTGAAAAGGACCGTTTGCTTCATTCTCCCCGCGCGTATACCGGCTGGGCTCCTCCTCTCCCTCGGGCTTGAAGATGGGATTACCTAAAAAGGCAATGTTGGATCAAGCCGTAGGGATCGTCTGTTAGTGGCTAACATTGGGTCTGGGGAAATACAAATTCGCTATTT||||||,AGCGCAAGTGCACTGAATAATACCACAACCTGGAAACATTACTAGCGGTGTCGCCCAGAGTTCAGCCCCAAGACTGCACCAGCCACCATCGTGCTTTCAGAATGCAGGGTAGGGCAACTGATCATCAGGAGGTTGCAACTCTTTGCAAAAACAGACAATATCTGCCGTTAACAAAAACAAATTGCCACAAAGTTAATTAGATCAAATAAGATGAAATAGGTCAACGAATAAACAAATTGAAAATAAAATTGAATCGCATAGCATAAACTCTTGAGAATGCATGCACATAACTGTTTGTTGAAGGCGCCTCAAAAACACGTGCAAGAACCTCAATATACTATTTGACCATCACATCGTTGCATTCAATCCATCCGTTAATGGTCTATTTTTAAACAGAGGAAATAATTATGAGCTCAATCTTCAATTATTTTCCCGCTGGTTTCAAGTCTTGTGTTACTTCTTAGTTGCATTTAATTTCTCAATGAGTATCTTATCTCCCTTGCTGAGGTCTCAAACAGCTCTCTCCCATTTTAGCATGCGTGTGAAGTAATATGCCTGCCGGCCATTCCCATGACCAATCTAATACACCTTGATTACATGTGTAAATATTATTTACCATTAGTCACTACCTCTATTCTGAAGTTCCAAGCACCTGGCATATTGACGATCAAGTCTAGCGATGACATGATTCAGCCATGGATGAGAAGCTTGGGGTAGAATATCGTGCCCTCGAACAGCTCCTCAATACATTGATTGACAACCTTGCACCCGATATTCATGCAACTCAAGCCTCTCCTAATGGCGGCTTATTATCAGCATCTACATAGCCAAGGGATGACAAGACACGTTGCGTTGGCTACCTTTCTATCCATGATAGTGCAACTCCCGGTAAATTTAGGCTTGAAATTGCAAGATTCGTATGGCGTGAGGCGATTCGGAAATATTTCTGCGTAAGTACCTAGCATTGTCTCTTTGATAGCATACTCGGGAATGAATTCGAAGGGTATCATATCTATTTCGCAACGGGGGAGGATTTGGGAGGAATAAAGTCTGCATATCTACATAGAAATGAATCTATCAACATGTCAACATACCAACAAGTCAAAGTCCTATGTTAGAATTGCTCATCAAGATATTGCCACCGAACCCTCTTTCCCATAGGGCGACAGATTCCTCAGTGATTTTTTGTCTTTTATTTCTCAGTGCGTATTGGAAGACTGGGATCCTTGGAGTCGAAAGGTGCAAACTCTATTCTTAATGCACAAGGTCATTACTCGTAGTAACGATCTGCATGCCATTAGATATGAAGACCAAGACATCTCGACTGTTGAGTGTAAGCATTGGGTAAAGCATTCAGATGTACTGCTGGGTCACCTAATATCAAGATTCCGCTGTTTCTCAAGAAATTATATGAAAGAGGCAAGTCTAAACGCAACTTACTACAAAAAGGATGCTCGAAATTTCCTAGACTTGCCATCGGTCCCTGATTCACCCCTCTCCGAAGTCGAAACCCACTACATAGGAAGACTGTGAAACAGGTAAAAATATCATAAGATTGAAAAGAAGTGAATCGAAGGGAGGTGTCAAGACGAGGTTGAGATGAGAATAGGACTAAAAAAACCACCGATTGTGGATAGAAGGCGATGAAGTGAAAAGGACCGTTTGCTTCATTCTCCCCGCGCGTATACCGGCTGGGCTCCTCCTCTCCCTCGGGCTTGAAGATGGGATTACCTAAAAAGGCAATGTTGGATCAAGCCGTAGGGATCGTCTGTTAGTGGCTAACATTGGGTCTGGGGAAATACAAATTCGCTATTT|intergenic_region|MODIFIER|exon-XM_006967852.1-1-exon-XM_006967768.1-1|GENE_exon-XM_006967852.1-1-GENE_exon-XM_006967768.1-1|intergenic_region|GENE_exon-XM_006967852.1-1-GENE_exon-XM_006967768.1-1|||n.449392delCinsAGCGCAAGTGCACTGAATAATACCACAACCTGGAAACATTACTAGCGGTGTCGCCCAGAGTTCAGCCCCAAGACTGCACCAGCCACCATCGTGCTTTCAGAATGCAGGGTAGGGCAACTGATCATCAGGAGGTTGCAACTCTTTGCAAAAACAGACAATATCTGCCGTTAACAAAAACAAATTGCCACAAAGTTAATTAGATCAAATAAGATGAAATAGGTCAACGAATAAACAAATTGAAAATAAAATTGAATCGCATAGCATAAACTCTTGAGAATGCATGCACATAACTGTTTGTTGAAGGCGCCTCAAAAACACGTGCAAGAACCTCAATATACTATTTGACCATCACATCGTTGCATTCAATCCATCCGTTAATGGTCTATTTTTAAACAGAGGAAATAATTATGAGCTCAATCTTCAATTATTTTCCCGCTGGTTTCAAGTCTTGTGTTACTTCTTAGTTGCATTTAATTTCTCAATGAGTATCTTATCTCCCTTGCTGAGGTCTCAAACAGCTCTCTCCCATTTTAGCATGCGTGTGAAGTAATATGCCTGCCGGCCATTCCCATGACCAATCTAATACACCTTGATTACATGTGTAAATATTATTTACCATTAGTCACTACCTCTATTCTGAAGTTCCAAGCACCTGGCATATTGACGATCAAGTCTAGCGATGACATGATTCAGCCATGGATGAGAAGCTTGGGGTAGAATATCGTGCCCTCGAACAGCTCCTCAATACATTGATTGACAACCTTGCACCCGATATTCATGCAACTCAAGCCTCTCCTAATGGCGGCTTATTATCAGCATCTACATAGCCAAGGGATGACAAGACACGTTGCGTTGGCTACCTTTCTATCCATGATAGTGCAACTCCCGGTAAATTTAGGCTTGAAATTGCAAGATTCGTATGGCGTGAGGCGATTCGGAAATATTTCTGCGTAAGTACCTAGCATTGTCTCTTTGATAGCATACTCGGGAATGAATTCGAAGGGTATCATATCTATTTCGCAACGGGGGAGGATTTGGGAGGAATAAAGTCTGCATATCTACATAGAAATGAATCTATCAACATGTCAACATACCAACAAGTCAAAGTCCTATGTTAGAATTGCTCATCAAGATATTGCCACCGAACCCTCTTTCCCATAGGGCGACAGATTCCTCAGTGATTTTTTGTCTTTTATTTCTCAGTGCGTATTGGAAGACTGGGATCCTTGGAGTCGAAAGGTGCAAACTCTATTCTTAATGCACAAGGTCATTACTCGTAGTAACGATCTGCATGCCATTAGATATGAAGACCAAGACATCTCGACTGTTGAGTGTAAGCATTGGGTAAAGCATTCAGATGTACTGCTGGGTCACCTAATATCAAGATTCCGCTGTTTCTCAAGAAATTATATGAAAGAGGCAAGTCTAAACGCAACTTACTACAAAAAGGATGCTCGAAATTTCCTAGACTTGCCATCGGTCCCTGATTCACCCCTCTCCGAAGTCGAAACCCACTACATAGGAAGACTGTGAAACAGGTAAAAATATCATAAGATTGAAAAGAAGTGAATCGAAGGGAGGTGTCAAGACGAGGTTGAGATGAGAATAGGACTAAAAAAACCACCGATTGTGGATAGAAGGCGATGAAGTGAAAAGGACCGTTTGCTTCATTCTCCCCGCGCGTATACCGGCTGGGCTCCTCCTCTCCCTCGGGCTTGAAGATGGGATTACCTAAAAAGGCAATGTTGGATCAAGCCGTAGGGATCGTCTGTTAGTGGCTAACATTGGGTCTGGGGAAATACAAATTCGCTATTT||||||,AGCGCAAGTGCACTGAATAATACCACAACCTGGAAACATTACTAGCGGTGTCGCCCAGAGTTCAGCCCCAAGACTGCACCAGCCACCATCGTGCTTTCAGAATGCAGGGTAGGGCAACTGATCATCAGGAGGTTGCAACTCTTTGCAAAAACAGACAATATCTGCCGTTAACAAAAACAAATTGCCACAAAGTTAATTAGATCAAATAAGATGAAATAGGTCAACGAATAAACAAATTGAAAATAAAATTGAATCGCATAGCATAAACTCTTGAGAATGCATGCACATAACTGTTTGTTGAAGGCGCCTCAAAAACACGTGCAAGAACCTCAATATACTATTTGACCATCACATCGTTGCATTCAATCCATCCGTTAATGGTCTATTTTTAAACAGAGGAAATAATTATGAGCTCAATCTTCAATTATTTTCCCGCTGGTTTCAAGTCTTGTGTTACTTCTTAGTTGCATTTAATTTCTCAATGAGTATCTTATCTCCCTTGCTGAGGTCTCAAACAGCTCTCTCCCATTTTAGCATGCGTGTGAAGTAATATGCCTGCCGGCCATTCCCATGACCAATCTAATACACCTTGATTACATGTGTAAATATTATTTACCATTAGTCACTACCTCTATTCTGAAGTTCCAAGCACCTGGCATATTGACGATCAAGTCTAGCGATGACATGATTCAGCCATGGATGAGAAGCTTGGGGTAGAATATCGTGCCCTCGAACAGCTCCTCAATACATTGATTGACAACCTTGCACCCGATATTCATGCAACTCAAGCCTCTCCTAATGGCGGCTTATTATCAGCATCTACATAGCCAAGGGATGACAAGACACGTTGCGTTGGCTACCTTTCTATCCATGATAGTGCAACTCCCGGTAAATTTAGGCTTGAAATTGCAAGATTCGTATGGCGTGAGGCGATTCGGAAATATTTCTGCGTAAGTACCTAGCATTGTCTCTTTGATAGCATACTCGGGAATGAATTCGAAGGGTATCATATCTATTTCGCAACGGGGGAGGATTTGGGAGGAATAAAGTCTGCATATCTACATAGAAATGAATCTATCAACATGTCAACATACCAACAAGTCAAAGTCCTATGTTAGAATTGCTCATCAAGATATTGCCACCGAACCCTCTTTCCCATAGGGCGACAGATTCCTCAGTGATTTTTTGTCTTTTATTTCTCAGTGCGTATTGGAAGACTGGGATCCTTGGAGTCGAAAGGTGCAAACTCTATTCTTAATGCACAAGGTCATTACTCGTAGTAACGATCTGCATGCCATTAGATATGAAGACCAAGACATCTCGACTGTTGAGTGTAAGCATTGGGTAAAGCATTCAGATGTACTGCTGGGTCACCTAATATCAAGATTCCGCTGTTTCTCAAGAAATTATATGAAAGAGGCAAGTCTAAACGCAACTTACTACAAAAAGGATGCTCGAAATTTCCTAGACTTGCCATCGGTCCCTGATTCACCCCTCTCCGAAGTCGAAACCCACTACATAGGAAGACTGTGAAACAGGTAAAAATATCATAAGATTGAAAAGAAGTGAATCGAAGGGAGGTGTCAAGACGAGGTTGAGATGAGAATAGGACTAAAAAAACCACCGATTGTGGATAGAAGGCGATGAAGTGAAAAGGACCGTTTGCTTCATTCTCCCCGCGCGTATACCGGCTGGGCTCC
CCTCTCCCTCGGGCTTGAAGATGGGATTACCTAAAAAGGCAATGTTGGATCAAGCCGTAGGGATCGTCTGTTAGTGGCTAACATTGGGTCTGGGGAAATACAAATTCGCTATTT|intergenic_region|MODIFIER|exon-XM_006967852.1-1-exon-XM_006967768.1-1|GENE_exon-XM_006967852.1-1-GENE_exon-XM_006967768.1-1|intergenic_region|GENE_exon-XM_006967852.1-1-GENE_exon-XM_006967768.1-1|||n.449392delGinsAGCGCAAGTGCACTGAATAATACCACAACCTGGAAACATTACTAGCGGTGTCGCCCAGAGTTCAGCCCCAAGACTGCACCAGCCACCATCGTGCTTTCAGAATGCAGGGTAGGGCAACTGATCATCAGGAGGTTGCAACTCTTTGCAAAAACAGACAATATCTGCCGTTAACAAAAACAAATTGCCACAAAGTTAATTAGATCAAATAAGATGAAATAGGTCAACGAATAAACAAATTGAAAATAAAATTGAATCGCATAGCATAAACTCTTGAGAATGCATGCACATAACTGTTTGTTGAAGGCGCCTCAAAAACACGTGCAAGAACCTCAATATACTATTTGACCATCACATCGTTGCATTCAATCCATCCGTTAATGGTCTATTTTTAAACAGAGGAAATAATTATGAGCTCAATCTTCAATTATTTTCCCGCTGGTTTCAAGTCTTGTGTTACTTCTTAGTTGCATTTAATTTCTCAATGAGTATCTTATCTCCCTTGCTGAGGTCTCAAACAGCTCTCTCCCATTTTAGCATGCGTGTGAAGTAATATGCCTGCCGGCCATTCCCATGACCAATCTAATACACCTTGATTACATGTGTAAATATTATTTACCATTAGTCACTACCTCTATTCTGAAGTTCCAAGCACCTGGCATATTGACGATCAAGTCTAGCGATGACATGATTCAGCCATGGATGAGAAGCTTGGGGTAGAATATCGTGCCCTCGAACAGCTCCTCAATACATTGATTGACAACCTTGCACCCGATATTCATGCAACTCAAGCCTCTCCTAATGGCGGCTTATTATCAGCATCTACATAGCCAAGGGATGACAAGACACGTTGCGTTGGCTACCTTTCTATCCATGATAGTGCAACTCCCGGTAAATTTAGGCTTGAAATTGCAAGATTCGTATGGCGTGAGGCGATTCGGAAATATTTCTGCGTAAGTACCTAGCATTGTCTCTTTGATAGCATACTCGGGAATGAATTCGAAGGGTATCATATCTATTTCGCAACGGGGGAGGATTTGGGAGGAATAAAGTCTGCATATCTACATAGAAATGAATCTATCAACATGTCAACATACCAACAAGTCAAAGTCCTATGTTAGAATTGCTCATCAAGATATTGCCACCGAACCCTCTTTCCCATAGGGCGACAGATTCCTCAGTGATTTTTTGTCTTTTATTTCTCAGTGCGTATTGGAAGACTGGGATCCTTGGAGTCGAAAGGTGCAAACTCTATTCTTAATGCACAAGGTCATTACTCGTAGTAACGATCTGCATGCCATTAGATATGAAGACCAAGACATCTCGACTGTTGAGTGTAAGCATTGGGTAAAGCATTCAGATGTACTGCTGGGTCACCTAATATCAAGATTCCGCTGTTTCTCAAGAAATTATATGAAAGAGGCAAGTCTAAACGCAACTTACTACAAAAAGGATGCTCGAAATTTCCTAGACTTGCCATCGGTCCCTGATTCACCCCTCTCCGAAGTCGAAACCCACTACATAGGAAGACTGTGAAACAGGTAAAAATATCATAAGATTGAAAAGAAGTGAATCGAAGGGAGGTGTCAAGACGAGGTTGAGATGAGAATAGGACTAAAAAAACCACCGATTGTGGATAGAAGGCGATGAAGTGAAAAGGACCGTTTGCTTCATTCTCCCCGCGCGTATACCGGCTGGGCTCCTCCTCTCCCTCGGGCTTGAAGATGGGATTACCTAAAAAGGCAATGTTGGATCAAGCCGTAGGGATCGTCTGTTAGTGGCTAACATTGGGTCTGGGGAAATACAAATTCGCTATTT||||||,AGCGCAAGTGCACTGAATAATACCACAACCTGGAAACATTACTAGCGGTGTCGCCCAGAGTTCAGCCCCAAGACTGCACCAGCCACCATCGTGCTTTCAGAATGCAGGGTAGGGCAACTGATCATCAGGAGGTTGCAACTCTTTGCAAAAACAGACAATATCTGCCGTTAACAAAAACAAATTGCCACAAAGTTAATTAGATCAAATAAGATGAAATAGGTCAACGAATAAACAAATTGAAAATAAAATTGAATCGCATAGCATAAACTCTTGAGAATGCATGCACATAACTGTTTGTTGAAGGCGCCTCAAAAACACGTGCAAGAACCTCAATATACTATTTGACCATCACATCGTTGCATTCAATCCATCCGTTAATGGTCTATTTTTAAACAGAGGAAATAATTATGAGCTCAATCTTCAATTATTTTCCCGCTGGTTTCAAGTCTTGTGTTACTTCTTAGTTGCATTTAATTTCTCAATGAGTATCTTATCTCCCTTGCTGAGGTCTCAAACAGCTCTCTCCCATTTTAGCATGCGTGTGAAGTAATATGCCTGCCGGCCATTCCCATGACCAATCTAATACACCTTGATTACATGTGTAAATATTATTTACCATTAGTCACTACCTCTATTCTGAAGTTCCAAGCACCTGGCATATTGACGATCAAGTCTAGCGATGACATGATTCAGCCATGGATGAGAAGCTTGGGGTAGAATATCGTGCCCTCGAACAGCTCCTCAATACATTGATTGACAACCTTGCACCCGATATTCATGCAACTCAAGCCTCTCCTAATGGCGGCTTATTATCAGCATCTACATAGCCAAGGGATGACAAGACACGTTGCGTTGGCTACCTTTCTATCCATGATAGTGCAACTCCCGGTAAATTTAGGCTTGAAATTGCAAGATTCGTATGGCGTGAGGCGATTCGGAAATATTTCTGCGTAAGTACCTAGCATTGTCTCTTTGATAGCATACTCGGGAATGAATTCGAAGGGTATCATATCTATTTCGCAACGGGGGAGGATTTGGGAGGAATAAAGTCTGCATATCTACATAGAAATGAATCTATCAACATGTCAACATACCAACAAGTCAAAGTCCTATGTTAGAATTGCTCATCAAGATATTGCCACCGAACCCTCTTTCCCATAGGGCGACAGATTCCTCAGTGATTTTTTGTCTTTTATTTCTCAGTGCGTATTGGAAGACTGGGATCCTTGGAGTCGAAAGGTGCAAACTCTATTCTTAATGCACAAGGTCATTACTCGTAGTAACGATCTGCATGCCATTAGATATGAAGACCAAGACATCTCGACTGTTGAGTGTAAGCATTGGGTAAAGCATTCAGATGTACTGCTGGGTCACCTAATATCAAGATTCCGCTGTTTCTCAAGAAATTATATGAAAGAGGCAAGTCTAAACGCAACTTACTACAAAAAGGATGCTCGAAATTTCCTAGACTTGCCATCGGTCCCTGATTCACCCCTCTCCGAAGTCGAAACCCACTACATAGGAAGACTGTGAAACAGGTAAAAATATCATAAGATTGAAAAGAAGTGAATCGAAGGGAGGTGTCAAGACGAGGTTGAGATGAGAATAGGACTAAAAAAACCACCGATTGTGGATAGAAGGCGATGAAGTGAAAAGGACCGTTTGCTTCATTCTCCCCGCGCGTATACCGGCTGGGCTCCTCCTCTCCCTCGGGCTTGAAGATGGGATTACCTAAAAAGGCAATGTTGGATCAAGCCGTAGGGATCGTCTGTTAGTGGCTAACATTGGGTCTGGGGAAATACAAATTCGCTATTT|intergenic_region|MODIFIER|exon-XM_006967852.1-1-exon-XM_006967768.1-1|GENE_exon-XM_006967852.1-1-GENE_exon-XM_006967768.1-1|intergenic_region|GENE_exon-XM_006967852.1-1-GENE_exon-XM_006967768.1-1|||n.449392delTinsAGCGCAAGTGCACTGAATAATACCACAACCTGGAAACATTACTAGCGGTGTCGCCCAGAGTTCAGCCCCAAGACTGCACCAGCCACCATCGTGCTTTCAGAATGCAGGGTAGGGCAACTGATCATCAGGAGGTTGCAACTCTTTGCAAAAACAGACAATATCTGCCGTTAACAAAAACAAATTGCCACAAAGTTAATTAGATCAAATAAGATGAAATAGGTCAACGAATAAACAAATTGAAAATAAAATTGAATCGCATAGCATAAACTCTTGAGAATGCATGCACATAACTGTTTGTTGAAGGCGCCTCAAAAACACGTGCAAGAACCTCAATATACTATTTGACCATCACATCGTTGCATTCAATCCATCCGTTAATGGTCTATTTTTAAACAGAGGAAATAATTATGAGCTCAATCTTCAATTATTTTCCCGCTGGTTTCAAGTCTTGTGTTACTTCTTAGTTGCATTTAATTTCTCAATGAGTATCTTATCTCCCTTGCTGAGGTCTCAAACAGCTCTCTCCCATTTTAGCATGCGTGTGAAGTAATATGCCTGCCGGCCATTCCCATGACCAATCTAATACACCTTGATTACATGTGTAAATATTATTTACCATTAGTCACTACCTCTATTCTGAAGTTCCAAGCACCTGGCATATTGACGATCAAGTCTAGCGATGACATGATTCAGCCATGGATGAGAAGCTTGGGGTAGAATATCGTGCCCTCGAACAGCTCCTCAATACATTGATTGACAACCTTGCACCCGATATTCATGCAACTCAAGCCTCTCCTAATGGCGGCTTATTATCAGCATCTACATAGCCAAGGGATGACAAGACACGTTGCGTTGGCTACCTTTCTATCCATGATAGTGCAACTCCCGGTAAATTTAGGCTTGAAATTGCAAGATTCGTATGGCGTGAGGCGATTCGGAAATATTTCTGCGTAAGTACCTAGCATTGTCTCTTTGATAGCATACTCGGGAATGAATTCGAAGGGTATCATATCTATTTCGCAACGGGGGAGGATTTGGGAGGAATAAAGTCTGCATATCTACATAGAAATGAATCTATCAACATGTCAACATACCAACAAGTCAAAGTCCTATGTTAGAATTGCTCATCAAGATATTGCCACCGAACCCTCTTTCCCATAGGGCGACAGATTCCTCAGTGATTTTTTGTCTTTTATTTCTCAGTGCGTATTGGAAGACTGGGATCCTTGGAGTCGAAAGGTGCAAACTCTATTCTTAATGCACAAGGTCATTACTCGTAGTAACGATCTGCATGCCATTAGATATGAAGACCAAGACATCTCGACTGTTGAGTGTAAGCATTGGGTAAAGCATTCAGATGTACTGCTGGGTCACCTAATATCAAGATTCCGCTGTTTCTCAAGAAATTATATGAAAGAGGCAAGTCTAAACGCAACTTACTACAAAAAGGATGCTCGAAATTTCCTAGACTTGCCATCGGTCCCTGATTCACCCCTCTCCGAAGTCGAAACCCACTACATAGGAAGACTGTGAAACAGGTAAAAATATCATAAGATTGAAAAGAAGTGAATCGAAGGGAGGTGTCAAGACGAGGTTGAGATGAGAATAGGACTAAAAAAACCACCGATTGTGGATAGAAGGCGATGAAGTGAAAAGGACCGTTTGCTTCATTCTCCCCGCGCGTATACCGGCTGGGCTCCTCCTCTCCCTCGGGCTTGAAGATGGGATTACCTAAAAAGGCAATGTTGGATCAAGCCGTAGGGATCGTCTGTTAGTGGCTAACATTGGGTCTGGGGAAATACAAATTCGCTATTT||||||	GT:DR:DV	1/1:3:139
NW_006711166.1	453869	4581	N	<DEL>	.	PASS	PRECISE;SVMETHOD=Snifflesv1.0.12;CHR2=NW_006711166.1;END=453944;ZMW=32;STD_quant_start=0.000000;STD_quant_stop=0.000000;Kurtosis_quant_start=-nan;Kurtosis_quant_stop=13.000000;SVTYPE=DEL;SUPTYPE=SR;SVLEN=-75;STRANDS=+-;STRANDS2=16,16,16,16;RE=32;REF_strand=71,75;Strandbias_pval=1;AF=0.179775;ANN=<DEL>|upstream_gene_variant|MODIFIER|TRIREDRAFT_66789|gene-TRIREDRAFT_66789|transcript|XM_006967769.1|protein_coding||c.-1522_-1448delNNNNNNNNNNNNNNNNNNNNNNNNNNNNNNNNNNNNNNNNNNNNNNNNNNNNNNNNNNNNNNNNNNNNNNNNNNN|||||649|WARNING_TRANSCRIPT_NO_START_CODON,<DEL>|upstream_gene_variant|MODIFIER|exon-XM_006967769.1-1|GENE_exon-XM_006967769.1-1|transcript|rna-XM_006967769.1|protein_coding||c.-649_-575delNNNNNNNNNNNNNNNNNNNNNNNNNNNNNNNNNNNNNNNNNNNNNNNNNNNNNNNNNNNNNNNNNNNNNNNNNNN|||||649|WARNING_TRANSCRIPT_NO_STOP_CODON,<DEL>|upstream_gene_variant|MODIFIER|TRIREDRAFT_110261|gene-TRIREDRAFT_110261|transcript|XM_006967853.1|protein_coding||c.-3071_-2997delNNNNNNNNNNNNNNNNNNNNNNNNNNNNNNNNNNNNNNNNNNNNNNNNNNNNNNNNNNNNNNNNNNNNNNNNNNN|||||2829|WARNING_TRANSCRIPT_NO_START_CODON,<DEL>|upstream_gene_variant|MODIFIER|TRIREDRAFT_110262|gene-TRIREDRAFT_110262|transcript|XM_006967854.1|protein_coding||c.-5792_-5718delNNNNNNNNNNNNNNNNNNNNNNNNNNNNNNNNNNNNNNNNNNNNNNNNNNNNNNNNNNNNNNNNNNNNNNNNNNN|||||4479|WARNING_TRANSCRIPT_NO_START_CODON,<DEL>|downstream_gene_variant|MODIFIER|TRIREDRAFT_110259|gene-TRIREDRAFT_110259|transcript|XM_006967768.1|protein_coding||c.*3007_*3081delNNNNNNNNNNNNNNNNNNNNNNNNNNNNNNNNNNNNNNNNNNNNNNNNNNNNNNNNNNNNNNNNNNNNNNNNNNN|||||2249|WARNING_TRANSCRIPT_NO_START_CODON,<DEL>|downstream_gene_variant|MODIFIER|exon-XM_006967768.1-1|GENE_exon-XM_006967768.1-1|transcript|rna-XM_006967768.1|protein_coding||c.*2249_*2323delNNNNNNNNNNNNNNNNNNNNNNNNNNNNNNNNNNNNNNNNNNNNNNNNNNNNNNNNNNNNNNNNNNNNNNNNNNN|||||2249|,<DEL>|downstream_gene_variant|MODIFIER|exon-XM_006967853.1-1|GENE_exon-XM_006967853.1-1|transcript|rna-XM_006967853.1|protein_coding||c.*2755_*2829delNNNNNNNNNNNNNNNNNNNNNNNNNNNNNNNNNNNNNNNNNNNNNNNNNNNNNNNNNNNNNNNNNNNNNNNNNNN|||||2829|,<DEL>|downstream_gene_variant|MODIFIER|exon-XM_006967854.1-1|GENE_exon-XM_006967854.1-1|transcript|rna-XM_006967854.1|protein_coding||c.*4405_*4479delNNNNNNNNNNNNNNNNNNNNNNNNNNNNNNNNNNNNNNNNNNNNNNNNNNNNNNNNNNNNNNNNNNNNNNNNNNN|||||4479|,<DEL>|intergenic_region|MODIFIER|exon-XM_006967768.1-1-exon-XM_006967769.1-1|GENE_exon-XM_006967768.1-1-GENE_exon-XM_006967769.1-1|intergenic_region|GENE_exon-XM_006967768.1-1-GENE_exon-XM_006967769.1-1|||n.453870_453944delNNNNNNNNNNNNNNNNNNNNNNNNNNNNNNNNNNNNNNNNNNNNNNNNNNNNNNNNNNNNNNNNNNNNNNNNNNN||||||	GT:DR:DV	0/0:146:32
NW_006711166.1	460269	4582	N	AGTCTTTTGCGCATCAAGCTCCAGTTACAACTTCCAGTTATAGCTATTCTTTCGAGCTCCCTTTGAGGCTTTCAAGCTTCTTGATCCAAAGCTAATATGTTGATGGTTTGATGCGGTTAGCGATGGAAAGGTTGAGGTAAGGCTGATAGCTTAAAGAGTGGAATCAACGCGATTCCGAAGGAGTGCTTGTACGCTTGTACTTTCAACGCCATGTAGGATTGGGTCTTTTCTCTTTGCTAGTTTCTCTTTTCTAGAATAGAGATATCTTTTCTATTAGTTCTCAAAGACGTAATGCTTGTAACATTAGCCTCTCCTTATTCTCAACTTTGTCTAGTTATGATGAGTTGAGAGTTGATAACTTCGGAATCACTAACCGGGATTGAAGCCGGCGCTGGTCCTAACTGGTCGTATTCCGCTAGCTCCTAGTCGTCTCACCTCCACCTTACTCCGAAAACTTCAAATTATCCCCGACCCGTGACTTCTCTTCGCTTGGAACAAACGATGAGAAGAAACCTCACCCCTTTGGATGAATTAAAGGCTTACTATACACTTGCGCCACAGTAAGCATGGGATGCTTCAAACAAGAGCCTTGAATCTACTATAACCTTAGAGAGTGGGCATTGCCAATTATCTTGTTTTCCTTTTAGTAAGCACGAAGGCCGTAGCTCGTGAAGCGCATTTGCATCTTCATCTCGTCGGTATACTTACTTACTCGGTGCTCGGCCCGGCCTCTCCAATTTAAAGATCAAAGTCTTGCCCACTTATTAAGGGCACAAGCAGCGCTTCGCAAAAATTGCCCATCTGGGATCACAGCAACTCAAGTTGCGGCCGTCCACTCTCTTCGACAGGCAGCTTTCCAACTGACTCGTTGGTTCAGTAATTTCTAGG	.	PASS	PRECISE;SVMETHOD=Snifflesv1.0.12;CHR2=NW_006711166.1;END=460269;ZMW=42;STD_quant_start=0.000000;STD_quant_stop=0.000000;Kurtosis_quant_start=3.480469;Kurtosis_quant_stop=8.143475;SVTYPE=INS;SUPTYPE=SR;SVLEN=1650;STRANDS=+-;STRANDS2=22,20,22,20;RE=42;REF_strand=69,64;Strandbias_pval=1;AF=0.24;ANN=AGTCTTTTGCGCATCAAGCTCCAGTTACAACTTCCAGTTATAGCTATTCTTTCGAGCTCCCTTTGAGGCTTTCAAGCTTCTTGATCCAAAGCTAATATGTTGATGGTTTGATGCGGTTAGCGATGGAAAGGTTGAGGTAAGGCTGATAGCTTAAAGAGTGGAATCAACGCGATTCCGAAGGAGTGCTTGTACGCTTGTACTTTCAACGCCATGTAGGATTGGGTCTTTTCTCTTTGCTAGTTTCTCTTTTCTAGAATAGAGATATCTTTTCTATTAGTTCTCAAAGACGTAATGCTTGTAACATTAGCCTCTCCTTATTCTCAACTTTGTCTAGTTATGATGAGTTGAGAGTTGATAACTTCGGAATCACTAACCGGGATTGAAGCCGGCGCTGGTCCTAACTGGTCGTATTCCGCTAGCTCCTAGTCGTCTCACCTCCACCTTACTCCGAAAACTTCAAATTATCCCCGACCCGTGACTTCTCTTCGCTTGGAACAAACGATGAGAAGAAACCTCACCCCTTTGGATGAATTAAAGGCTTACTATACACTTGCGCCACAGTAAGCATGGGATGCTTCAAACAAGAGCCTTGAATCTACTATAACCTTAGAGAGTGGGCATTGCCAATTATCTTGTTTTCCTTTTAGTAAGCACGAAGGCCGTAGCTCGTGAAGCGCATTTGCATCTTCATCTCGTCGGTATACTTACTTACTCGGTGCTCGGCCCGGCCTCTCCAATTTAAAGATCAAAGTCTTGCCCACTTATTAAGGGCACAAGCAGCGCTTCGCAAAAATTGCCCATCTGGGATCACAGCAACTCAAGTTGCGGCCGTCCACTCTCTTCGACAGGCAGCTTTCCAACTGACTCGTTGGTTCAGTAATTTCTAGG|upstream_gene_variant|MODIFIER|exon-XM_006967853.1-1|GENE_exon-XM_006967853.1-1|transcript|rna-XM_006967853.1|protein_coding||c.-3328_-3327insCCTAGAAATTACTGAACCAACGAGTCAGTTGGAAAGCTGCCTGTCGAAGAGAGTGGACGGCCGCAACTTGAGTTGCTGTGATCCCAGATGGGCAATTTTTGCGAAGCGCTGCTTGTGCCCTTAATAAGTGGGCAAGACTTTGATCTTTAAATTGGAGAGGCCGGGCCGAGCACCGAGTAAGTAAGTATACCGACGAGATGAAGATGCAAATGCGCTTCACGAGCTACGGCCTTCGTGCTTACTAAAAGGAAAACAAGATAATTGGCAATGCCCACTCTCTAAGGTTATAGTAGATTCAAGGCTCTTGTTTGAAGCATCCCATGCTTACTGTGGCGCAAGTGTATAGTAAGCCTTTAATTCATCCAAAGGGGTGAGGTTTCTTCTCATCGTTTGTTCCAAGCGAAGAGAAGTCACGGGTCGGGGATAATTTGAAGTTTTCGGAGTAAGGTGGAGGTGAGACGACTAGGAGCTAGCGGAATACGACCAGTTAGGACCAGCGCCGGCTTCAATCCCGGTTAGTGATTCCGAAGTTATCAACTCTCAACTCATCATAACTAGACAAAGTTGAGAATAAGGAGAGGCTAATGTTACAAGCATTACGTCTTTGAGAACTAATAGAAAAGATATCTCTATTCTAGAAAAGAGAAACTAGCAAAGAGAAAAGACCCAATCCTACATGGCGTTGAAAGTACAAGCGTACAAGCACTCCTTCGGAATCGCGTTGATTCCACTCTTTAAGCTATCAGCCTTACCTCAACCTTTCCATCGCTAACCGCATCAAACCATCAACATATTAGCTTTGGATCAAGAAGCTTGAAAGCCTCAAAGGGAGCTCGAAAGAATAGCTATAACTGGAAGTTGTAACTGGAGCTTGATGCGCAAAAGACT|||||3328|,AGTCTTTTGCGCATCAAGCTCCAGTTACAACTTCCAGTTATAGCTATTCTTTCGAGCTCCCTTTGAGGCTTTCAAGCTTCTTGATCCAAAGCTAATATGTTGATGGTTTGATGCGGTTAGCGATGGAAAGGTTGAGGTAAGGCTGATAGCTTAAAGAGTGGAATCAACGCGATTCCGAAGGAGTGCTTGTACGCTTGTACTTTCAACGCCATGTAGGATTGGGTCTTTTCTCTTTGCTAGTTTCTCTTTTCTAGAATAGAGATATCTTTTCTATTAGTTCTCAAAGACGTAATGCTTGTAACATTAGCCTCTCCTTATTCTCAACTTTGTCTAGTTATGATGAGTTGAGAGTTGATAACTTCGGAATCACTAACCGGGATTGAAGCCGGCGCTGGTCCTAACTGGTCGTATTCCGCTAGCTCCTAGTCGTCTCACCTCCACCTTACTCCGAAAACTTCAAATTATCCCCGACCCGTGACTTCTCTTCGCTTGGAACAAACGATGAGAAGAAACCTCACCCCTTTGGATGAATTAAAGGCTTACTATACACTTGCGCCACAGTAAGCATGGGATGCTTCAAACAAGAGCCTTGAATCTACTATAACCTTAGAGAGTGGGCATTGCCAATTATCTTGTTTTCCTTTTAGTAAGCACGAAGGCCGTAGCTCGTGAAGCGCATTTGCATCTTCATCTCGTCGGTATACTTACTTACTCGGTGCTCGGCCCGGCCTCTCCAATTTAAAGATCAAAGTCTTGCCCACTTATTAAGGGCACAAGCAGCGCTTCGCAAAAATTGCCCATCTGGGATCACAGCAACTCAAGTTGCGGCCGTCCACTCTCTTCGACAGGCAGCTTTCCAACTGACTCGTTGGTTCAGTAATTTCTAGG|upstream_gene_variant|MODIFIER|exon-XM_006967853.1-1|GENE_exon-XM_006967853.1-1|transcript|rna-XM_006967853.1|protein_coding||c.-3328delGinsCCTAGAAATTACTGAACCAACGAGTCAGTTGGAAAGCTGCCTGTCGAAGAGAGTGGACGGCCGCAACTTGAGTTGCTGTGATCCCAGATGGGCAATTTTTGCGAAGCGCTGCTTGTGCCCTTAATAAGTGGGCAAGACTTTGATCTTTAAATTGGAGAGGCCGGGCCGAGCACCGAGTAAGTAAGTATACCGACGAGATGAAGATGCAAATGCGCTTCACGAGCTACGGCCTTCGTGCTTACTAAAAGGAAAACAAGATAATTGGCAATGCCCACTCTCTAAGGTTATAGTAGATTCAAGGCTCTTGTTTGAAGCATCCCATGCTTACTGTGGCGCAAGTGTATAGTAAGCCTTTAATTCATCCAAAGGGGTGAGGTTTCTTCTCATCGTTTGTTCCAAGCGAAGAGAAGTCACGGGTCGGGGATAATTTGAAGTTTTCGGAGTAAGGTGGAGGTGAGACGACTAGGAGCTAGCGGAATACGACCAGTTAGGACCAGCGCCGGCTTCAATCCCGGTTAGTGATTCCGAAGTTATCAACTCTCAACTCATCATAACTAGACAAAGTTGAGAATAAGGAGAGGCTAATGTTACAAGCATTACGTCTTTGAGAACTAATAGAAAAGATATCTCTATTCTAGAAAAGAGAAACTAGCAAAGAGAAAAGACCCAATCCTACATGGCGTTGAAAGTACAAGCGTACAAGCACTCCTTCGGAATCGCGTTGATTCCACTCTTTAAGCTATCAGCCTTACCTCAACCTTTCCATCGCTAACCGCATCAAACCATCAACATATTAGCTTTGGATCAAGAAGCTTGAAAGCCTCAAAGGGAGCTCGAAAGAATAGCTATAACTGGAAGTTGTAACTGGAGCTTGATGCGCAAAAGACT|||||3328|,AGTCTTTTGCGCATCAAGCTCCAGTTACAACTTCCAGTTATAGCTATTCTTTCGAGCTCCCTTTGAGGCTTTCAAGCTTCTTGATCCAAAGCTAATATGTTGATGGTTTGATGCGGTTAGCGATGGAAAGGTTGAGGTAAGGCTGATAGCTTAAAGAGTGGAATCAACGCGATTCCGAAGGAGTGCTTGTACGCTTGTACTTTCAACGCCATGTAGGATTGGGTCTTTTCTCTTTGCTAGTTTCTCTTTTCTAGAATAGAGATATCTTTTCTATTAGTTCTCAAAGACGTAATGCTTGTAACATTAGCCTCTCCTTATTCTCAACTTTGTCTAGTTATGATGAGTTGAGAGTTGATAACTTCGGAATCACTAACCGGGATTGAAGCCGGCGCTGGTCCTAACTGGTCGTATTCCGCTAGCTCCTAGTCGTCTCACCTCCACCTTACTCCGAAAACTTCAAATTATCCCCGACCCGTGACTTCTCTTCGCTTGGAACAAACGATGAGAAGAAACCTCACCCCTTTGGATGAATTAAAGGCTTACTATACACTTGCGCCACAGTAAGCATGGGATGCTTCAAACAAGAGCCTTGAATCTACTATAACCTTAGAGAGTGGGCATTGCCAATTATCTTGTTTTCCTTTTAGTAAGCACGAAGGCCGTAGCTCGTGAAGCGCATTTGCATCTTCATCTCGTCGGTATACTTACTTACTCGGTGCTCGGCCCGGCCTCTCCAATTTAAAGATCAAAGTCTTGCCCACTTATTAAGGGCACAAGCAGCGCTTCGCAAAAATTGCCCATCTGGGATCACAGCAACTCAAGTTGCGGCCGTCCACTCTCTTCGACAGGCAGCTTTCCAACTGACTCGTTGGTTCAGTAATTTCTAGG|upstream_gene_variant|MODIFIER|exon-XM_006967853.1-1|GENE_exon-XM_006967853.1-1|transcript|rna-XM_006967853.1|protein_coding||c.-3328delCinsCCTAGAAATTACTGAACCAACGAGTCAGTTGGAAAGCTGCCTGTCGAAGAGAGTGGACGGCCGCAACTTGAGTTGCTGTGATCCCAGATGGGCAATTTTTGCGAAGCGCTGCTTGTGCCCTTAATAAGTGGGCAAGACTTTGATCTTTAAATTGGAGAGGCCGGGCCGAGCACCGAGTAAGTAAGTATACCGACGAGATGAAGATGCAAATGCGCTTCACGAGCTACGGCCTTCGTGCTTACTAAAAGGAAAACAAGATAATTGGCAATGCCCACTCTCTAAGGTTATAGTAGATTCAAGGCTCTTGTTTGAAGCATCCCATGCTTACTGTGGCGCAAGTGTATAGTAAGCCTTTAATTCATCCAAAGGGGTGAGGTTTCTTCTCATCGTTTGTTCCAAGCGAAGAGAAGTCACGGGTCGGGGATAATTTGAAGTTTTCGGAGTAAGGTGGAGGTGAGACGACTAGGAGCTAGCGGAATACGACCAGTTAGGACCAGCGCCGGCTTCAATCCCGGTTAGTGATTCCGAAGTTATCAACTCTCAACTCATCATAACTAGACAAAGTTGAGAATAAGGAGAGGCTAATGTTACAAGCATTACGTCTTTGAGAACTAATAGAAAAGATATCTCTATTCTAGAAAAGAGAAACTAGCAAAGAGAAAAGACCCAATCCTACATGGCGTTGAAAGTACAAGCGTACAAGCACTCCTTCGGAATCGCGTTGATTCCACTCTTTAAGCTATCAGCCTTACCTCAACCTTTCCATCGCTAACCGCATCAAACCATCAACATATTAGCTTTGGATCAAGAAGCTTGAAAGCCTCAAAGGGAGCTCGAAAGAATAGCTATAACTGGAAGTTGTAACTGGAGCTTGATGCGCAAAAGACT|||||3328|,AGTCTTTTGCGCATCAAGCTCCAGTTACAACTTCCAGTTATAGCTATTCTTTCGAGCTCCCTTTGAGGCTTTCAAGCTTCTTGATCCAAAGCTAATATGTTGATGGTTTGATGCGGTTAGCGATGGAAAGGTTGAGGTAAGGCTGATAGCTTAAAGAGTGGAATCAACGCGATTCCGAAGGAGTGCTTGTACGCTTGTACTTTCAACGCCATGTAGGATTGGGTCTTTTCTCTTTGCTAGTTTCTCTTTTCTAGAATAGAGATATCTTTTCTATTAGTTCTCAAAGACGTAATGCTTGTAACATTAGCCTCTCCTTATTCTCAACTTTGTCTAGTTATGATGAGTTGAGAGTTGATAACTTCGGAATCACTAACCGGGATTGAAGCCGGCGCTGGTCCTAACTGGTCGTATTCCGCTAGCTCCTAGTCGTCTCACCTCCACCTTACTCCGAAAACTTCAAATTATCCCCGACCCGTGACTTCTCTTCGCTTGGAACAAACGATGAGAAGAAACCTCACCCCTTTGGATGAATTAAAGGCTTACTATACACTTGCGCCACAGTAAGCATGGGATGCTTCAAACAAGAGCCTTGAATCTACTATAACCTTAGAGAGTGGGCATTGCCAATTATCTTGTTTTCCTTTTAGTAAGCACGAAGGCCGTAGCTCGTGAAGCGCATTTGCATCTTCATCTCGTCGGTATACTTACTTACTCGGTGCTCGGCCCGGCCTCTCCAATTTAAAGATCAAAGTCTTGCCCACTTATTAAGGGCACAAGCAGCGCTTCGCAAAAATTGCCCATCTGGGATCACAGCAACTCAAGTTGCGGCCGTCCACTCTCTTCGACAGGCAGCTTTCCAACTGACTCGTTGGTTCAGTAATTTCTAGG|upstream_gene_variant|MODIFIER|exon-XM_006967853.1-1|GENE_exon-XM_006967853.1-1|transcript|rna-XM_006967853.1|protein_coding||c.-3328delAinsCCTAGAAATTACTGAACCAACGAGTCAGTTGGAAAGCTGCCTGTCGAAGAGAGTGGACGGCCGCAACTTGAGTTGCTGTGATCCCAGATGGGCAATTTTTGCGAAGCGCTGCTTGTGCCCTTAATAAGTGGGCAAGACTTTGATCTTTAAATTGGAGAGGCCGGGCCGAGCACCGAGTAAGTAAGTATACCGACGAGATGAAGATGCAAATGCGCTTCACGAGCTACGGCCTTCGTGCTTACTAAAAGGAAAACAAGATAATTGGCAATGCCCACTCTCTAAGGTTATAGTAGATTCAAGGCTCTTGTTTGAAGCATCCCATGCTTACTGTGGCGCAAGTGTATAGTAAGCCTTTAATTCATCCAAAGGGGTGAGGTTTCTTCTCATCGTTTGTTCCAAGCGAAGAGAAGTCACGGGTCGGGGATAATTTGAAGTTTTCGGAGTAAGGTGGAGGTGAGACGACTAGGAGCTAGCGGAATACGACCAGTTAGGACCAGCGCCGGCTTCAATCCCGGTTAGTGATTCCGAAGTTATCAACTCTCAACTCATCATAACTAGACAAAGTTGAGAATAAGGAGAGGCTAATGTTACAAGCATTACGTCTTTGAGAACTAATAGAAAAGATATCTCTATTCTAGAAAAGAGAAACTAGCAAAGAGAAAAGACCCAATCCTACATGGCGTTGAAAGTACAAGCGTACAAGCACTCCTTCGGAATCGCGTTGATTCCACTCTTTAAGCTATCAGCCTTACCTCAACCTTTCCATCGCTAACCGCATCAAACCATCAACATATTAGCTTTGGATCAAGAAGCTTGAAAGCCTCAAAGGGAGCTCGAAAGAATAGCTATAACTGGAAGTTGTAACTGGAGCTTGATGCGCAAAAGACT|||||3328|,AGTCTTTTGCGCATCAAGCTCCAGTTACAACTTCCAGTTATAGCTATTCTTTCGAGCTCCCTTTGAGGCTTTCAAGCTTCTTGATCCAAAGCTAATATGTTGATGGTTTGATGCGGTTAGCGATGGAAAGGTTGAGGTAAGGCTGATAGCTTAAAGAGTGGAATCAACGCGATTCCGAAGGAGTGCTTGTACGCTTGTACTTTCAACGCCATGTAGGATTGGGTCTTTTCTCTTTGCTAGTTTCTCTTTTCTAGAATAGAGATATCTTTTCTATTAGTTCTCAAAGACGTAATGCTTGTAACATTAGCCTCTCCTTATTCTCAACTTTGTCTAGTTATGATGAGTTGAGAGTTGATAACTTCGGAATCACTAACCGGGATTGAAGCCGGCGCTGGTCCTAACTGGTCGTATTCCGCTAGCTCCTAGTCGTCTCACCTCCACCTTACTCCGAAAACTTCAAATTATCCCCGACCCGTGACTTCTCTTCGCTTGGAACAAACGATGAGAAGAAACCTCACCCCTTTGGATGAATTAAAGGCTTACTATACACTTGCGCCACAGTAAGCATGGGATGCTTCAAACAAGAGCCTTGAATCTACTATAACCTTAGAGAGTGGGCATTGCCAATTATCTTGTTTTCCTTTTAGTAAGCACGAAGGCCGTAGCTCGTGAAGCGCATTTGCATCTTCATCTCGTCGGTATACTTACTTACTCGGTGCTCGGCCCGGCCTCTCCAATTTAAAGATCAAAGTCTTGCCCACTTATTAAGGGCACAAGCAGCGCTTCGCAAAAATTGCCCATCTGGGATCACAGCAACTCAAGTTGCGGCCGTCCACTCTCTTCGACAGGCAGCTTTCCAACTGACTCGTTGGTTCAGTAATTTCTAGG|upstream_gene_variant|MODIFIER|exon-XM_006967854.1-1|GENE_exon-XM_006967854.1-1|transcript|rna-XM_006967854.1|protein_coding||c.-607_-606insCCTAGAAATTACTGAACCAACGAGTCAGTTGGAAAGCTGCCTGTCGAAGAGAGTGGACGGCCGCAACTTGAGTTGCTGTGATCCCAGATGGGCAATTTTTGCGAAGCGCTGCTTGTGCCCTTAATAAGTGGGCAAGACTTTGATCTTTAAATTGGAGAGGCCGGGCCGAGCACCGAGTAAGTAAGTATACCGACGAGATGAAGATGCAAATGCGCTTCACGAGCTACGGCCTTCGTGCTTACTAAAAGGAAAACAAGATAATTGGCAATGCCCACTCTCTAAGGTTATAGTAGATTCAAGGCTCTTGTTTGAAGCATCCCATGCTTACTGTGGCGCAAGTGTATAGTAAGCCTTTAATTCATCCAAAGGGGTGAGGTTTCTTCTCATCGTTTGTTCCAAGCGAAGAGAAGTCACGGGTCGGGGATAATTTGAAGTTTTCGGAGTAAGGTGGAGGTGAGACGACTAGGAGCTAGCGGAATACGACCAGTTAGGACCAGCGCCGGCTTCAATCCCGGTTAGTGATTCCGAAGTTATCAACTCTCAACTCATCATAACTAGACAAAGTTGAGAATAAGGAGAGGCTAATGTTACAAGCATTACGTCTTTGAGAACTAATAGAAAAGATATCTCTATTCTAGAAAAGAGAAACTAGCAAAGAGAAAAGACCCAATCCTACATGGCGTTGAAAGTACAAGCGTACAAGCACTCCTTCGGAATCGCGTTGATTCCACTCTTTAAGCTATCAGCCTTACCTCAACCTTTCCATCGCTAACCGCATCAAACCATCAACATATTAGCTTTGGATCAAGAAGCTTGAAAGCCTCAAAGGGAGCTCGAAAGAATAGCTATAACTGGAAGTTGTAACTGGAGCTTGATGCGCAAAAGACT|||||607|,AGTCTTTTGCGCATCAAGCTCCAGTTACAACTTCCAGTTATAGCTATTCTTTCGAGCTCCCTTTGAGGCTTTCAAGCTTCTTGATCCAAAGCTAATATGTTGATGGTTTGATGCGGTTAGCGATGGAAAGGTTGAGGTAAGGCTGATAGCTTAAAGAGTGGAATCAACGCGATTCCGAAGGAGTGCTTGTACGCTTGTACTTTCAACGCCATGTAGGATTGGGTCTTTTCTCTTTGCTAGTTTCTCTTTTCTAGAATAGAGATATCTTTTCTATTAGTTCTCAAAGACGTAATGCTTGTAACATTAGCCTCTCCTTATTCTCAACTTTGTCTAGTTATGATGAGTTGAGAGTTGATAACTTCGGAATCACTAACCGGGATTGAAGCCGGCGCTGGTCCTAACTGGTCGTATTCCGCTAGCTCCTAGTCGTCTCACCTCCACCTTACTCCGAAAACTTCAAATTATCCCCGACCCGTGACTTCTCTTCGCTTGGAACAAACGATGAGAAGAAACCTCACCCCTTTGGATGAATTAAAGGCTTACTATACACTTGCGCCACAGTAAGCATGGGATGCTTCAAACAAGAGCCTTGAATCTACTATAACCTTAGAGAGTGGGCATTGCCAATTATCTTGTTTTCCTTTTAGTAAGCACGAAGGCCGTAGCTCGTGAAGCGCATTTGCATCTTCATCTCGTCGGTATACTTACTTACTCGGTGCTCGGCCCGGCCTCTCCAATTTAAAGATCAAAGTCTTGCCCACTTATTAAGGGCACAAGCAGCGCTTCGCAAAAATTGCCCATCTGGGATCACAGCAACTCAAGTTGCGGCCGTCCACTCTCTTCGACAGGCAGCTTTCCAACTGACTCGTTGGTTCAGTAATTTCTAGG|upstream_gene_variant|MODIFIER|exon-XM_006967854.1-1|GENE_exon-XM_006967854.1-1|transcript|rna-XM_006967854.1|protein_coding||c.-607delGinsCCTAGAAATTACTGAACCAACGAGTCAGTTGGAAAGCTGCCTGTCGAAGAGAGTGGACGGCCGCAACTTGAGTTGCTGTGATCCCAGATGGGCAATTTTTGCGAAGCGCTGCTTGTGCCCTTAATAAGTGGGCAAGACTTTGATCTTTAAATTGGAGAGGCCGGGCCGAGCACCGAGTAAGTAAGTATACCGACGAGATGAAGATGCAAATGCGCTTCACGAGCTACGGCCTTCGTGCTTACTAAAAGGAAAACAAGATAATTGGCAATGCCCACTCTCTAAGGTTATAGTAGATTCAAGGCTCTTGTTTGAAGCATCCCATGCTTACTGTGGCGCAAGTGTATAGTAAGCCTTTAATTCATCCAAAGGGGTGAGGTTTCTTCTCATCGTTTGTTCCAAGCGAAGAGAAGTCACGGGTCGGGGATAATTTGAAGTTTTCGGAGTAAGGTGGAGGTGAGACGACTAGGAGCTAGCGGAATACGACCAGTTAGGACCAGCGCCGGCTTCAATCCCGGTTAGTGATTCCGAAGTTATCAACTCTCAACTCATCATAACTAGACAAAGTTGAGAATAAGGAGAGGCTAATGTTACAAGCATTACGTCTTTGAGAACTAATAGAAAAGATATCTCTATTCTAGAAAAGAGAAACTAGCAAAGAGAAAAGACCCAATCCTACATGGCGTTGAAAGTACAAGCGTACAAGCACTCCTTCGGAATCGCGTTGATTCCACTCTTTAAGCTATCAGCCTTACCTCAACCTTTCCATCGCTAACCGCATCAAACCATCAACATATTAGCTTTGGATCAAGAAGCTTGAAAGCCTCAAAGGGAGCTCGAAAGAATAGCTATAACTGGAAGTTGTAACTGGAGCTTGATGCGCAAAAGACT|||||607|,AGTCTTTTGCGCATCAAGCTCCAGTTACAACTTCCAGTTATAGCTATTCTTTCGAGCTCCCTTTGAGGCTTTCAAGCTTCTTGATCCAAAGCTAATATGTTGATGGTTTGATGCGGTTAGCGATGGAAAGGTTGAGGTAAGGCTGATAGCTTAAAGAGTGGAATCAACGCGATTCCGAAGGAGTGCTTGTACGCTTGTACTTTCAACGCCATGTAGGATTGGGTCTTTTCTCTTTGCTAGTTTCTCTTTTCTAGAATAGAGATATCTTTTCTATTAGTTCTCAAAGACGTAATGCTTGTAACATTAGCCTCTCCTTATTCTCAACTTTGTCTAGTTATGATGAGTTGAGAGTTGATAACTTCGGAATCACTAACCGGGATTGAAGCCGGCGCTGGTCCTAACTGGTCGTATTCCGCTAGCTCCTAGTCGTCTCACCTCCACCTTACTCCGAAAACTTCAAATTATCCCCGACCCGTGACTTCTCTTCGCTTGGAACAAACGATGAGAAGAAACCTCACCCCTTTGGATGAATTAAAGGCTTACTATACACTTGCGCCACAGTAAGCATGGGATGCTTCAAACAAGAGCCTTGAATCTACTATAACCTTAGAGAGTGGGCATTGCCAATTATCTTGTTTTCCTTTTAGTAAGCACGAAGGCCGTAGCTCGTGAAGCGCATTTGCATCTTCATCTCGTCGGTATACTTACTTACTCGGTGCTCGGCCCGGCCTCTCCAATTTAAAGATCAAAGTCTTGCCCACTTATTAAGGGCACAAGCAGCGCTTCGCAAAAATTGCCCATCTGGGATCACAGCAACTCAAGTTGCGGCCGTCCACTCTCTTCGACAGGCAGCTTTCCAACTGACTCGTTGGTTCAGTAATTTCTAGG|upstream_gene_variant|MODIFIER|exon-XM_006967854.1-1|GENE_exon-XM_006967854.1-1|transcript|rna-XM_006967854.1|protein_coding||c.-607delCinsCCTAGAAATTACTGAACCAACGAGTCAGTTGGAAAGCTGCCTGTCGAAGAGAGTGGACGGCCGCAACTTGAGTTGCTGTGATCCCAGATGGGCAATTTTTGCGAAGCGCTGCTTGTGCCCTTAATAAGTGGGCAAGACTTTGATCTTTAAATTGGAGAGGCCGGGCCGAGCACCGAGTAAGTAAGTATACCGACGAGATGAAGATGCAAATGCGCTTCACGAGCTACGGCCTTCGTGCTTACTAAAAGGAAAACAAGATAATTGGCAATGCCCACTCTCTAAGGTTATAGTAGATTCAAGGCTCTTGTTTGAAGCATCCCATGCTTACTGTGGCGCAAGTGTATAGTAAGCCTTTAATTCATCCAAAGGGGTGAGGTTTCTTCTCATCGTTTGTTCCAAGCGAAGAGAAGTCACGGGTCGGGGATAATTTGAAGTTTTCGGAGTAAGGTGGAGGTGAGACGACTAGGAGCTAGCGGAATACGACCAGTTAGGACCAGCGCCGGCTTCAATCCCGGTTAGTGATTCCGAAGTTATCAACTCTCAACTCATCATAACTAGACAAAGTTGAGAATAAGGAGAGGCTAATGTTACAAGCATTACGTCTTTGAGAACTAATAGAAAAGATATCTCTATTCTAGAAAAGAGAAACTAGCAAAGAGAAAAGACCCAATCCTACATGGCGTTGAAAGTACAAGCGTACAAGCACTCCTTCGGAATCGCGTTGATTCCACTCTTTAAGCTATCAGCCTTACCTCAACCTTTCCATCGCTAACCGCATCAAACCATCAACATATTAGCTTTGGATCAAGAAGCTTGAAAGCCTCAAAGGGAGCTCGAAAGAATAGCTATAACTGGAAGTTGTAACTGGAGCTTGATGCGCAAAAGACT|||||607|,AGTCTTTTGCGCATCAAGCTCCAGTTACAACTTCCAGTTATAGCTATTCTTTCGAGCTCCCTTTGAGGCTTTCAAGCTTCTTGATCCAAAGCTAATATGTTGATGGTTTGATGCGGTTAGCGATGGAAAGGTTGAGGTAAGGCTGATAGCTTAAAGAGTGGAATCAACGCGATTCCGAAGGAGTGCTTGTACGCTTGTACTTTCAACGCCATGTAGGATTGGGTCTTTTCTCTTTGCTAGTTTCTCTTTTCTAGAATAGAGATATCTTTTCTATTAGTTCTCAAAGACGTAATGCTTGTAACATTAGCCTCTCCTTATTCTCAACTTTGTCTAGTTATGATGAGTTGAGAGTTGATAACTTCGGAATCACTAACCGGGATTGAAGCCGGCGCTGGTCCTAACTGGTCGTATTCCGCTAGCTCCTAGTCGTCTCACCTCCACCTTACTCCGAAAACTTCAAATTATCCCCGACCCGTGACTTCTCTTCGCTTGGAACAAACGATGAGAAGAAACCTCACCCCTTTGGATGAATTAAAGGCTTACTATACACTTGCGCCACAGTAAGCATGGGATGCTTCAAACAAGAGCCTTGAATCTACTATAACCTTAGAGAGTGGGCATTGCCAATTATCTTGTTTTCCTTTTAGTAAGCACGAAGGCCGTAGCTCGTGAAGCGCATTTGCATCTTCATCTCGTCGGTATACTTACTTACTCGGTGCTCGGCCCGGCCTCTCCAATTTAAAGATCAAAGTCTTGCCCACTTATTAAGGGCACAAGCAGCGCTTCGCAAAAATTGCCCATCTGGGATCACAGCAACTCAAGTTGCGGCCGTCCACTCTCTTCGACAGGCAGCTTTCCAACTGACTCGTTGGTTCAGTAATTTCTAGG|upstream_gene_variant|MODIFIER|exon-XM_006967854.1-1|GENE_exon-XM_006967854.1-1|transcript|rna-XM_006967854.1|protein_coding||c.-607delAinsCCTAGAAATTACTGAACCAACGAGTCAGTTGGAAAGCTGCCTGTCGAAGAGAGTGGACGGCCGCAACTTGAGTTGCTGTGATCCCAGATGGGCAATTTTTGCGAAGCGCTGCTTGTGCCCTTAATAAGTGGGCAAGACTTTGATCTTTAAATTGGAGAGGCCGGGCCGAGCACCGAGTAAGTAAGTATACCGACGAGATGAAGATGCAAATGCGCTTCACGAGCTACGGCCTTCGTGCTTACTAAAAGGAAAACAAGATAATTGGCAATGCCCACTCTCTAAGGTTATAGTAGATTCAAGGCTCTTGTTTGAAGCATCCCATGCTTACTGTGGCGCAAGTGTATAGTAAGCCTTTAATTCATCCAAAGGGGTGAGGTTTCTTCTCATCGTTTGTTCCAAGCGAAGAGAAGTCACGGGTCGGGGATAATTTGAAGTTTTCGGAGTAAGGTGGAGGTGAGACGACTAGGAGCTAGCGGAATACGACCAGTTAGGACCAGCGCCGGCTTCAATCCCGGTTAGTGATTCCGAAGTTATCAACTCTCAACTCATCATAACTAGACAAAGTTGAGAATAAGGAGAGGCTAATGTTACAAGCATTACGTCTTTGAGAACTAATAGAAAAGATATCTCTATTCTAGAAAAGAGAAACTAGCAAAGAGAAAAGACCCAATCCTACATGGCGTTGAAAGTACAAGCGTACAAGCACTCCTTCGGAATCGCGTTGATTCCACTCTTTAAGCTATCAGCCTTACCTCAACCTTTCCATCGCTAACCGCATCAAACCATCAACATATTAGCTTTGGATCAAGAAGCTTGAAAGCCTCAAAGGGAGCTCGAAAGAATAGCTATAACTGGAAGTTGTAACTGGAGCTTGATGCGCAAAAGACT|||||607|,AGTCTTTTGCGCATCAAGCTCCAGTTACAACTTCCAGTTATAGCTATTCTTTCGAGCTCCCTTTGAGGCTTTCAAGCTTCTTGATCCAAAGCTAATATGTTGATGGTTTGATGCGGTTAGCGATGGAAAGGTTGAGGTAAGGCTGATAGCTTAAAGAGTGGAATCAACGCGATTCCGAAGGAGTGCTTGTACGCTTGTACTTTCAACGCCATGTAGGATTGGGTCTTTTCTCTTTGCTAGTTTCTCTTTTCTAGAATAGAGATATCTTTTCTATTAGTTCTCAAAGACGTAATGCTTGTAACATTAGCCTCTCCTTATTCTCAACTTTGTCTAGTTATGATGAGTTGAGAGTTGATAACTTCGGAATCACTAACCGGGATTGAAGCCGGCGCTGGTCCTAACTGGTCGTATTCCGCTAGCTCCTAGTCGTCTCACCTCCACCTTACTCCGAAAACTTCAAATTATCCCCGACCCGTGACTTCTCTTCGCTTGGAACAAACGATGAGAAGAAACCTCACCCCTTTGGATGAATTAAAGGCTTACTATACACTTGCGCCACAGTAAGCATGGGATGCTTCAAACAAGAGCCTTGAATCTACTATAACCTTAGAGAGTGGGCATTGCCAATTATCTTGTTTTCCTTTTAGTAAGCACGAAGGCCGTAGCTCGTGAAGCGCATTTGCATCTTCATCTCGTCGGTATACTTACTTACTCGGTGCTCGGCCCGGCCTCTCCAATTTAAAGATCAAAGTCTTGCCCACTTATTAAGGGCACAAGCAGCGCTTCGCAAAAATTGCCCATCTGGGATCACAGCAACTCAAGTTGCGGCCGTCCACTCTCTTCGACAGGCAGCTTTCCAACTGACTCGTTGGTTCAGTAATTTCTAGG|upstream_gene_variant|MODIFIER|TRIREDRAFT_110263|gene-TRIREDRAFT_110263|transcript|XM_006967770.1|protein_coding||c.-2321_-2320insAGTCTTTTGCGCATCAAGCTCCAGTTACAACTTCCAGTTATAGCTATTCTTTCGAGCTCCCTTTGAGGCTTTCAAGCTTCTTGATCCAAAGCTAATATGTTGATGGTTTGATGCGGTTAGCGATGGAAAGGTTGAGGTAAGGCTGATAGCTTAAAGAGTGGAATCAACGCGATTCCGAAGGAGTGCTTGTACGCTTGTACTTTCAACGCCATGTAGGATTGGGTCTTTTCTCTTTGCTAGTTTCTCTTTTCTAGAATAGAGATATCTTTTCTATTAGTTCTCAAAGACGTAATGCTTGTAACATTAGCCTCTCCTTATTCTCAACTTTGTCTAGTTATGATGAGTTGAGAGTTGATAACTTCGGAATCACTAACCGGGATTGAAGCCGGCGCTGGTCCTAACTGGTCGTATTCCGCTAGCTCCTAGTCGTCTCACCTCCACCTTACTCCGAAAACTTCAAATTATCCCCGACCCGTGACTTCTCTTCGCTTGGAACAAACGATGAGAAGAAACCTCACCCCTTTGGATGAATTAAAGGCTTACTATACACTTGCGCCACAGTAAGCATGGGATGCTTCAAACAAGAGCCTTGAATCTACTATAACCTTAGAGAGTGGGCATTGCCAATTATCTTGTTTTCCTTTTAGTAAGCACGAAGGCCGTAGCTCGTGAAGCGCATTTGCATCTTCATCTCGTCGGTATACTTACTTACTCGGTGCTCGGCCCGGCCTCTCCAATTTAAAGATCAAAGTCTTGCCCACTTATTAAGGGCACAAGCAGCGCTTCGCAAAAATTGCCCATCTGGGATCACAGCAACTCAAGTTGCGGCCGTCCACTCTCTTCGACAGGCAGCTTTCCAACTGACTCGTTGGTTCAGTAATTTCTAGG|||||761|WARNING_TRANSCRIPT_NO_START_CODON,AGTCTTTTGCGCATCAAGCTCCAGTTACAACTTCCAGTTATAGCTATTCTTTCGAGCTCCCTTTGAGGCTTTCAAGCTTCTTGATCCAAAGCTAATATGTTGATGGTTTGATGCGGTTAGCGATGGAAAGGTTGAGGTAAGGCTGATAGCTTAAAGAGTGGAATCAACGCGATTCCGAAGGAGTGCTTGTACGCTTGTACTTTCAACGCCATGTAGGATTGGGTCTTTTCTCTTTGCTAGTTTCTCTTTTCTAGAATAGAGATATCTTTTCTATTAGTTCTCAAAGACGTAATGCTTGTAACATTAGCCTCTCCTTATTCTCAACTTTGTCTAGTTATGATGAGTTGAGAGTTGATAACTTCGGAATCACTAACCGGGATTGAAGCCGGCGCTGGTCCTAACTGGTCGTATTCCGCTAGCTCCTAGTCGTCTCACCTCCACCTTACTCCGAAAACTTCAAATTATCCCCGACCCGTGACTTCTCTTCGCTTGGAACAAACGATGAGAAGAAACCTCACCCCTTTGGATGAATTAAAGGCTTACTATACACTTGCGCCACAGTAAGCATGGGATGCTTCAAACAAGAGCCTTGAATCTACTATAACCTTAGAGAGTGGGCATTGCCAATTATCTTGTTTTCCTTTTAGTAAGCACGAAGGCCGTAGCTCGTGAAGCGCATTTGCATCTTCATCTCGTCGGTATACTTACTTACTCGGTGCTCGGCCCGGCCTCTCCAATTTAAAGATCAAAGTCTTGCCCACTTATTAAGGGCACAAGCAGCGCTTCGCAAAAATTGCCCATCTGGGATCACAGCAACTCAAGTTGCGGCCGTCCACTCTCTTCGACAGGCAGCTTTCCAACTGACTCGTTGGTTCAGTAATTTCTAGG|upstream_gene_variant|MODIFIER|TRIREDRAFT_110263|gene-TRIREDRAFT_110263|transcript|XM_006967770.1|protein_coding||c.-2320delCinsAGTCTTTTGCGCATCAAGCTCCAGTTACAACTTCCAGTTATAGCTATTCTTTCGAGCTCCCTTTGAGGCTTTCAAGCTTCTTGATCCAAAGCTAATATGTTGATGGTTTGATGCGGTTAGCGATGGAAAGGTTGAGGTAAGGCTGATAGCTTAAAGAGTGGAATCAACGCGATTCCGAAGGAGTGCTTGTACGCTTGTACTTTCAACGCCATGTAGGATTGGGTCTTTTCTCTTTGCTAGTTTCTCTTTTCTAGAATAGAGATATCTTTTCTATTAGTTCTCAAAGACGTAATGCTTGTAACATTAGCCTCTCCTTATTCTCAACTTTGTCTAGTTATGATGAGTTGAGAGTTGATAACTTCGGAATCACTAACCGGGATTGAAGCCGGCGCTGGTCCTAACTGGTCGTATTCCGCTAGCTCCTAGTCGTCTCACCTCCACCTTACTCCGAAAACTTCAAATTATCCCCGACCCGTGACTTCTCTTCGCTTGGAACAAACGATGAGAAGAAACCTCACCCCTTTGGATGAATTAAAGGCTTACTATACACTTGCGCCACAGTAAGCATGGGATGCTTCAAACAAGAGCCTTGAATCTACTATAACCTTAGAGAGTGGGCATTGCCAATTATCTTGTTTTCCTTTTAGTAAGCACGAAGGCCGTAGCTCGTGAAGCGCATTTGCATCTTCATCTCGTCGGTATACTTACTTACTCGGTGCTCGGCCCGGCCTCTCCAATTTAAAGATCAAAGTCTTGCCCACTTATTAAGGGCACAAGCAGCGCTTCGCAAAAATTGCCCATCTGGGATCACAGCAACTCAAGTTGCGGCCGTCCACTCTCTTCGACAGGCAGCTTTCCAACTGACTCGTTGGTTCAGTAATTTCTAGG|||||761|WARNING_TRANSCRIPT_NO_START_CODON,AGTCTTTTGCGCATCAAGCTCCAGTTACAACTTCCAGTTATAGCTATTCTTTCGAGCTCCCTTTGAGGCTTTCAAGCTTCTTGATCCAAAGCTAATATGTTGATGGTTTGATGCGGTTAGCGATGGAAAGGTTGAGGTAAGGCTGATAGCTTAAAGAGTGGAATCAACGCGATTCCGAAGGAGTGCTTGTACGCTTGTACTTTCAACGCCATGTAGGATTGGGTCTTTTCTCTTTGCTAGTTTCTCTTTTCTAGAATAGAGATATCTTTTCTATTAGTTCTCAAAGACGTAATGCTTGTAACATTAGCCTCTCCTTATTCTCAACTTTGTCTAGTTATGATGAGTTGAGAGTTGATAACTTCGGAATCACTAACCGGGATTGAAGCCGGCGCTGGTCCTAACTGGTCGTATTCCGCTAGCTCCTAGTCGTCTCACCTCCACCTTACTCCGAAAACTTCAAATTATCCCCGACCCGTGACTTCTCTTCGCTTGGAACAAACGATGAGAAGAAACCTCACCCCTTTGGATGAATTAAAGGCTTACTATACACTTGCGCCACAGTAAGCATGGGATGCTTCAAACAAGAGCCTTGAATCTACTATAACCTTAGAGAGTGGGCATTGCCAATTATCTTGTTTTCCTTTTAGTAAGCACGAAGGCCGTAGCTCGTGAAGCGCATTTGCATCTTCATCTCGTCGGTATACTTACTTACTCGGTGCTCGGCCCGGCCTCTCCAATTTAAAGATCAAAGTCTTGCCCACTTATTAAGGGCACAAGCAGCGCTTCGCAAAAATTGCCCATCTGGGATCACAGCAACTCAAGTTGCGGCCGTCCACTCTCTTCGACAGGCAGCTTTCCAACTGACTCGTTGGTTCAGTAATTTCTAGG|upstream_gene_variant|MODIFIER|TRIREDRAFT_110263|gene-TRIREDRAFT_110263|transcript|XM_006967770.1|protein_coding||c.-2320delGinsAGTCTTTTGCGCATCAAGCTCCAGTTACAACTTCCAGTTATAGCTATTCTTTCGAGCTCCCTTTGAGGCTTTCAAGCTTCTTGATCCAAAGCTAATATGTTGATGGTTTGATGCGGTTAGCGATGGAAAGGTTGAGGTAAGGCTGATAGCTTAAAGAGTGGAATCAACGCGATTCCGAAGGAGTGCTTGTACGCTTGTACTTTCAACGCCATGTAGGATTGGGTCTTTTCTCTTTGCTAGTTTCTCTTTTCTAGAATAGAGATATCTTTTCTATTAGTTCTCAAAGACGTAATGCTTGTAACATTAGCCTCTCCTTATTCTCAACTTTGTCTAGTTATGATGAGTTGAGAGTTGATAACTTCGGAATCACTAACCGGGATTGAAGCCGGCGCTGGTCCTAACTGGTCGTATTCCGCTAGCTCCTAGTCGTCTCACCTCCACCTTACTCCGAAAACTTCAAATTATCCCCGACCCGTGACTTCTCTTCGCTTGGAACAAACGATGAGAAGAAACCTCACCCCTTTGGATGAATTAAAGGCTTACTATACACTTGCGCCACAGTAAGCATGGGATGCTTCAAACAAGAGCCTTGAATCTACTATAACCTTAGAGAGTGGGCATTGCCAATTATCTTGTTTTCCTTTTAGTAAGCACGAAGGCCGTAGCTCGTGAAGCGCATTTGCATCTTCATCTCGTCGGTATACTTACTTACTCGGTGCTCGGCCCGGCCTCTCCAATTTAAAGATCAAAGTCTTGCCCACTTATTAAGGGCACAAGCAGCGCTTCGCAAAAATTGCCCATCTGGGATCACAGCAACTCAAGTTGCGGCCGTCCACTCTCTTCGACAGGCAGCTTTCCAACTGACTCGTTGGTTCAGTAATTTCTAGG|||||761|WARNING_TRANSCRIPT_NO_START_CODON,AGTCTTTTGCGCATCAAGCTCCAGTTACAACTTCCAGTTATAGCTATTCTTTCGAGCTCCCTTTGAGGCTTTCAAGCTTCTTGATCCAAAGCTAATATGTTGATGGTTTGATGCGGTTAGCGATGGAAAGGTTGAGGTAAGGCTGATAGCTTAAAGAGTGGAATCAACGCGATTCCGAAGGAGTGCTTGTACGCTTGTACTTTCAACGCCATGTAGGATTGGGTCTTTTCTCTTTGCTAGTTTCTCTTTTCTAGAATAGAGATATCTTTTCTATTAGTTCTCAAAGACGTAATGCTTGTAACATTAGCCTCTCCTTATTCTCAACTTTGTCTAGTTATGATGAGTTGAGAGTTGATAACTTCGGAATCACTAACCGGGATTGAAGCCGGCGCTGGTCCTAACTGGTCGTATTCCGCTAGCTCCTAGTCGTCTCACCTCCACCTTACTCCGAAAACTTCAAATTATCCCCGACCCGTGACTTCTCTTCGCTTGGAACAAACGATGAGAAGAAACCTCACCCCTTTGGATGAATTAAAGGCTTACTATACACTTGCGCCACAGTAAGCATGGGATGCTTCAAACAAGAGCCTTGAATCTACTATAACCTTAGAGAGTGGGCATTGCCAATTATCTTGTTTTCCTTTTAGTAAGCACGAAGGCCGTAGCTCGTGAAGCGCATTTGCATCTTCATCTCGTCGGTATACTTACTTACTCGGTGCTCGGCCCGGCCTCTCCAATTTAAAGATCAAAGTCTTGCCCACTTATTAAGGGCACAAGCAGCGCTTCGCAAAAATTGCCCATCTGGGATCACAGCAACTCAAGTTGCGGCCGTCCACTCTCTTCGACAGGCAGCTTTCCAACTGACTCGTTGGTTCAGTAATTTCTAGG|upstream_gene_variant|MODIFIER|TRIREDRAFT_110263|gene-TRIREDRAFT_110263|transcript|XM_006967770.1|protein_coding||c.-2320delTinsAGTCTTTTGCGCATCAAGCTCCAGTTACAACTTCCAGTTATAGCTATTCTTTCGAGCTCCCTTTGAGGCTTTCAAGCTTCTTGATCCAAAGCTAATATGTTGATGGTTTGATGCGGTTAGCGATGGAAAGGTTGAGGTAAGGCTGATAGCTTAAAGAGTGGAATCAACGCGATTCCGAAGGAGTGCTTGTACGCTTGTACTTTCAACGCCATGTAGGATTGGGTCTTTTCTCTTTGCTAGTTTCTCTTTTCTAGAATAGAGATATCTTTTCTATTAGTTCTCAAAGACGTAATGCTTGTAACATTAGCCTCTCCTTATTCTCAACTTTGTCTAGTTATGATGAGTTGAGAGTTGATAACTTCGGAATCACTAACCGGGATTGAAGCCGGCGCTGGTCCTAACTGGTCGTATTCCGCTAGCTCCTAGTCGTCTCACCTCCACCTTACTCCGAAAACTTCAAATTATCCCCGACCCGTGACTTCTCTTCGCTTGGAACAAACGATGAGAAGAAACCTCACCCCTTTGGATGAATTAAAGGCTTACTATACACTTGCGCCACAGTAAGCATGGGATGCTTCAAACAAGAGCCTTGAATCTACTATAACCTTAGAGAGTGGGCATTGCCAATTATCTTGTTTTCCTTTTAGTAAGCACGAAGGCCGTAGCTCGTGAAGCGCATTTGCATCTTCATCTCGTCGGTATACTTACTTACTCGGTGCTCGGCCCGGCCTCTCCAATTTAAAGATCAAAGTCTTGCCCACTTATTAAGGGCACAAGCAGCGCTTCGCAAAAATTGCCCATCTGGGATCACAGCAACTCAAGTTGCGGCCGTCCACTCTCTTCGACAGGCAGCTTTCCAACTGACTCGTTGGTTCAGTAATTTCTAGG|||||761|WARNING_TRANSCRIPT_NO_START_CODON,AGTCTTTTGCGCATCAAGCTCCAGTTACAACTTCCAGTTATAGCTATTCTTTCGAGCTCCCTTTGAGGCTTTCAAGCTTCTTGATCCAAAGCTAATATGTTGATGGTTTGATGCGGTTAGCGATGGAAAGGTTGAGGTAAGGCTGATAGCTTAAAGAGTGGAATCAACGCGATTCCGAAGGAGTGCTTGTACGCTTGTACTTTCAACGCCATGTAGGATTGGGTCTTTTCTCTTTGCTAGTTTCTCTTTTCTAGAATAGAGATATCTTTTCTATTAGTTCTCAAAGACGTAATGCTTGTAACATTAGCCTCTCCTTATTCTCAACTTTGTCTAGTTATGATGAGTTGAGAGTTGATAACTTCGGAATCACTAACCGGGATTGAAGCCGGCGCTGGTCCTAACTGGTCGTATTCCGCTAGCTCCTAGTCGTCTCACCTCCACCTTACTCCGAAAACTTCAAATTATCCCCGACCCGTGACTTCTCTTCGCTTGGAACAAACGATGAGAAGAAACCTCACCCCTTTGGATGAATTAAAGGCTTACTATACACTTGCGCCACAGTAAGCATGGGATGCTTCAAACAAGAGCCTTGAATCTACTATAACCTTAGAGAGTGGGCATTGCCAATTATCTTGTTTTCCTTTTAGTAAGCACGAAGGCCGTAGCTCGTGAAGCGCATTTGCATCTTCATCTCGTCGGTATACTTACTTACTCGGTGCTCGGCCCGGCCTCTCCAATTTAAAGATCAAAGTCTTGCCCACTTATTAAGGGCACAAGCAGCGCTTCGCAAAAATTGCCCATCTGGGATCACAGCAACTCAAGTTGCGGCCGTCCACTCTCTTCGACAGGCAGCTTTCCAACTGACTCGTTGGTTCAGTAATTTCTAGG|upstream_gene_variant|MODIFIER|exon-XM_006967770.1-1|GENE_exon-XM_006967770.1-1|transcript|rna-XM_006967770.1|protein_coding||c.-762_-761insAGTCTTTTGCGCATCAAGCTCCAGTTACAACTTCCAGTTATAGCTATTCTTTCGAGCTCCCTTTGAGGCTTTCAAGCTTCTTGATCCAAAGCTAATATGTTGATGGTTTGATGCGGTTAGCGATGGAAAGGTTGAGGTAAGGCTGATAGCTTAAAGAGTGGAATCAACGCGATTCCGAAGGAGTGCTTGTACGCTTGTACTTTCAACGCCATGTAGGATTGGGTCTTTTCTCTTTGCTAGTTTCTCTTTTCTAGAATAGAGATATCTTTTCTATTAGTTCTCAAAGACGTAATGCTTGTAACATTAGCCTCTCCTTATTCTCAACTTTGTCTAGTTATGATGAGTTGAGAGTTGATAACTTCGGAATCACTAACCGGGATTGAAGCCGGCGCTGGTCCTAACTGGTCGTATTCCGCTAGCTCCTAGTCGTCTCACCTCCACCTTACTCCGAAAACTTCAAATTATCCCCGACCCGTGACTTCTCTTCGCTTGGAACAAACGATGAGAAGAAACCTCACCCCTTTGGATGAATTAAAGGCTTACTATACACTTGCGCCACAGTAAGCATGGGATGCTTCAAACAAGAGCCTTGAATCTACTATAACCTTAGAGAGTGGGCATTGCCAATTATCTTGTTTTCCTTTTAGTAAGCACGAAGGCCGTAGCTCGTGAAGCGCATTTGCATCTTCATCTCGTCGGTATACTTACTTACTCGGTGCTCGGCCCGGCCTCTCCAATTTAAAGATCAAAGTCTTGCCCACTTATTAAGGGCACAAGCAGCGCTTCGCAAAAATTGCCCATCTGGGATCACAGCAACTCAAGTTGCGGCCGTCCACTCTCTTCGACAGGCAGCTTTCCAACTGACTCGTTGGTTCAGTAATTTCTAGG|||||761|,AGTCTTTTGCGCATCAAGCTCCAGTTACAACTTCCAGTTATAGCTATTCTTTCGAGCTCCCTTTGAGGCTTTCAAGCTTCTTGATCCAAAGCTAATATGTTGATGGTTTGATGCGGTTAGCGATGGAAAGGTTGAGGTAAGGCTGATAGCTTAAAGAGTGGAATCAACGCGATTCCGAAGGAGTGCTTGTACGCTTGTACTTTCAACGCCATGTAGGATTGGGTCTTTTCTCTTTGCTAGTTTCTCTTTTCTAGAATAGAGATATCTTTTCTATTAGTTCTCAAAGACGTAATGCTTGTAACATTAGCCTCTCCTTATTCTCAACTTTGTCTAGTTATGATGAGTTGAGAGTTGATAACTTCGGAATCACTAACCGGGATTGAAGCCGGCGCTGGTCCTAACTGGTCGTATTCCGCTAGCTCCTAGTCGTCTCACCTCCACCTTACTCCGAAAACTTCAAATTATCCCCGACCCGTGACTTCTCTTCGCTTGGAACAAACGATGAGAAGAAACCTCACCCCTTTGGATGAATTAAAGGCTTACTATACACTTGCGCCACAGTAAGCATGGGATGCTTCAAACAAGAGCCTTGAATCTACTATAACCTTAGAGAGTGGGCATTGCCAATTATCTTGTTTTCCTTTTAGTAAGCACGAAGGCCGTAGCTCGTGAAGCGCATTTGCATCTTCATCTCGTCGGTATACTTACTTACTCGGTGCTCGGCCCGGCCTCTCCAATTTAAAGATCAAAGTCTTGCCCACTTATTAAGGGCACAAGCAGCGCTTCGCAAAAATTGCCCATCTGGGATCACAGCAACTCAAGTTGCGGCCGTCCACTCTCTTCGACAGGCAGCTTTCCAACTGACTCGTTGGTTCAGTAATTTCTAGG|upstream_gene_variant|MODIFIER|exon-XM_006967770.1-1|GENE_exon-XM_006967770.1-1|transcript|rna-XM_006967770.1|protein_coding||c.-761delCinsAGTCTTTTGCGCATCAAGCTCCAGTTACAACTTCCAGTTATAGCTATTCTTTCGAGCTCCCTTTGAGGCTTTCAAGCTTCTTGATCCAAAGCTAATATGTTGATGGTTTGATGCGGTTAGCGATGGAAAGGTTGAGGTAAGGCTGATAGCTTAAAGAGTGGAATCAACGCGATTCCGAAGGAGTGCTTGTACGCTTGTACTTTCAACGCCATGTAGGATTGGGTCTTTTCTCTTTGCTAGTTTCTCTTTTCTAGAATAGAGATATCTTTTCTATTAGTTCTCAAAGACGTAATGCTTGTAACATTAGCCTCTCCTTATTCTCAACTTTGTCTAGTTATGATGAGTTGAGAGTTGATAACTTCGGAATCACTAACCGGGATTGAAGCCGGCGCTGGTCCTAACTGGTCGTATTCCGCTAGCTCCTAGTCGTCTCACCTCCACCTTACTCCGAAAACTTCAAATTATCCCCGACCCGTGACTTCTCTTCGCTTGGAACAAACGATGAGAAGAAACCTCACCCCTTTGGATGAATTAAAGGCTTACTATACACTTGCGCCACAGTAAGCATGGGATGCTTCAAACAAGAGCCTTGAATCTACTATAACCTTAGAGAGTGGGCATTGCCAATTATCTTGTTTTCCTTTTAGTAAGCACGAAGGCCGTAGCTCGTGAAGCGCATTTGCATCTTCATCTCGTCGGTATACTTACTTACTCGGTGCTCGGCCCGGCCTCTCCAATTTAAAGATCAAAGTCTTGCCCACTTATTAAGGGCACAAGCAGCGCTTCGCAAAAATTGCCCATCTGGGATCACAGCAACTCAAGTTGCGGCCGTCCACTCTCTTCGACAGGCAGCTTTCCAACTGACTCGTTGGTTCAGTAATTTCTAGG|||||761|,AGTCTTTTGCGCATCAAGCTCCAGTTACAACTTCCAGTTATAGCTATTCTTTCGAGCTCCCTTTGAGGCTTTCAAGCTTCTTGATCCAAAGCTAATATGTTGATGGTTTGATGCGGTTAGCGATGGAAAGGTTGAGGTAAGGCTGATAGCTTAAAGAGTGGAATCAACGCGATTCCGAAGGAGTGCTTGTACGCTTGTACTTTCAACGCCATGTAGGATTGGGTCTTTTCTCTTTGCTAGTTTCTCTTTTCTAGAATAGAGATATCTTTTCTATTAGTTCTCAAAGACGTAATGCTTGTAACATTAGCCTCTCCTTATTCTCAACTTTGTCTAGTTATGATGAGTTGAGAGTTGATAACTTCGGAATCACTAACCGGGATTGAAGCCGGCGCTGGTCCTAACTGGTCGTATTCCGCTAGCTCCTAGTCGTCTCACCTCCACCTTACTCCGAAAACTTCAAATTATCCCCGACCCGTGACTTCTCTTCGCTTGGAACAAACGATGAGAAGAAACCTCACCCCTTTGGATGAATTAAAGGCTTACTATACACTTGCGCCACAGTAAGCATGGGATGCTTCAAACAAGAGCCTTGAATCTACTATAACCTTAGAGAGTGGGCATTGCCAATTATCTTGTTTTCCTTTTAGTAAGCACGAAGGCCGTAGCTCGTGAAGCGCATTTGCATCTTCATCTCGTCGGTATACTTACTTACTCGGTGCTCGGCCCGGCCTCTCCAATTTAAAGATCAAAGTCTTGCCCACTTATTAAGGGCACAAGCAGCGCTTCGCAAAAATTGCCCATCTGGGATCACAGCAACTCAAGTTGCGGCCGTCCACTCTCTTCGACAGGCAGCTTTCCAACTGACTCGTTGGTTCAGTAATTTCTAGG|upstream_gene_variant|MODIFIER|exon-XM_006967770.1-1|GENE_exon-XM_006967770.1-1|transcript|rna-XM_006967770.1|protein_coding||c.-761delGinsAGTCTTTTGCGCATCAAGCTCCAGTTACAACTTCCAGTTATAGCTATTCTTTCGAGCTCCCTTTGAGGCTTTCAAGCTTCTTGATCCAAAGCTAATATGTTGATGGTTTGATGCGGTTAGCGATGGAAAGGTTGAGGTAAGGCTGATAGCTTAAAGAGTGGAATCAACGCGATTCCGAAGGAGTGCTTGTACGCTTGTACTTTCAACGCCATGTAGGATTGGGTCTTTTCTCTTTGCTAGTTTCTCTTTTCTAGAATAGAGATATCTTTTCTATTAGTTCTCAAAGACGTAATGCTTGTAACATTAGCCTCTCCTTATTCTCAACTTTGTCTAGTTATGATGAGTTGAGAGTTGATAACTTCGGAATCACTAACCGGGATTGAAGCCGGCGCTGGTCCTAACTGGTCGTATTCCGCTAGCTCCTAGTCGTCTCACCTCCACCTTACTCCGAAAACTTCAAATTATCCCCGACCCGTGACTTCTCTTCGCTTGGAACAAACGATGAGAAGAAACCTCACCCCTTTGGATGAATTAAAGGCTTACTATACACTTGCGCCACAGTAAGCATGGGATGCTTCAAACAAGAGCCTTGAATCTACTATAACCTTAGAGAGTGGGCATTGCCAATTATCTTGTTTTCCTTTTAGTAAGCACGAAGGCCGTAGCTCGTGAAGCGCATTTGCATCTTCATCTCGTCGGTATACTTACTTACTCGGTGCTCGGCCCGGCCTCTCCAATTTAAAGATCAAAGTCTTGCCCACTTATTAAGGGCACAAGCAGCGCTTCGCAAAAATTGCCCATCTGGGATCACAGCAACTCAAGTTGCGGCCGTCCACTCTCTTCGACAGGCAGCTTTCCAACTGACTCGTTGGTTCAGTAATTTCTAGG|||||761|,AGTCTTTTGCGCATCAAGCTCCAGTTACAACTTCCAGTTATAGCTATTCTTTCGAGCTCCCTTTGAGGCTTTCAAGCTTCTTGATCCAAAGCTAATATGTTGATGGTTTGATGCGGTTAGCGATGGAAAGGTTGAGGTAAGGCTGATAGCTTAAAGAGTGGAATCAACGCGATTCCGAAGGAGTGCTTGTACGCTTGTACTTTCAACGCCATGTAGGATTGGGTCTTTTCTCTTTGCTAGTTTCTCTTTTCTAGAATAGAGATATCTTTTCTATTAGTTCTCAAAGACGTAATGCTTGTAACATTAGCCTCTCCTTATTCTCAACTTTGTCTAGTTATGATGAGTTGAGAGTTGATAACTTCGGAATCACTAACCGGGATTGAAGCCGGCGCTGGTCCTAACTGGTCGTATTCCGCTAGCTCCTAGTCGTCTCACCTCCACCTTACTCCGAAAACTTCAAATTATCCCCGACCCGTGACTTCTCTTCGCTTGGAACAAACGATGAGAAGAAACCTCACCCCTTTGGATGAATTAAAGGCTTACTATACACTTGCGCCACAGTAAGCATGGGATGCTTCAAACAAGAGCCTTGAATCTACTATAACCTTAGAGAGTGGGCATTGCCAATTATCTTGTTTTCCTTTTAGTAAGCACGAAGGCCGTAGCTCGTGAAGCGCATTTGCATCTTCATCTCGTCGGTATACTTACTTACTCGGTGCTCGGCCCGGCCTCTCCAATTTAAAGATCAAAGTCTTGCCCACTTATTAAGGGCACAAGCAGCGCTTCGCAAAAATTGCCCATCTGGGATCACAGCAACTCAAGTTGCGGCCGTCCACTCTCTTCGACAGGCAGCTTTCCAACTGACTCGTTGGTTCAGTAATTTCTAGG|upstream_gene_variant|MODIFIER|exon-XM_006967770.1-1|GENE_exon-XM_006967770.1-1|transcript|rna-XM_006967770.1|protein_coding||c.-761delTinsAGTCTTTTGCGCATCAAGCTCCAGTTACAACTTCCAGTTATAGCTATTCTTTCGAGCTCCCTTTGAGGCTTTCAAGCTTCTTGATCCAAAGCTAATATGTTGATGGTTTGATGCGGTTAGCGATGGAAAGGTTGAGGTAAGGCTGATAGCTTAAAGAGTGGAATCAACGCGATTCCGAAGGAGTGCTTGTACGCTTGTACTTTCAACGCCATGTAGGATTGGGTCTTTTCTCTTTGCTAGTTTCTCTTTTCTAGAATAGAGATATCTTTTCTATTAGTTCTCAAAGACGTAATGCTTGTAACATTAGCCTCTCCTTATTCTCAACTTTGTCTAGTTATGATGAGTTGAGAGTTGATAACTTCGGAATCACTAACCGGGATTGAAGCCGGCGCTGGTCCTAACTGGTCGTATTCCGCTAGCTCCTAGTCGTCTCACCTCCACCTTACTCCGAAAACTTCAAATTATCCCCGACCCGTGACTTCTCTTCGCTTGGAACAAACGATGAGAAGAAACCTCACCCCTTTGGATGAATTAAAGGCTTACTATACACTTGCGCCACAGTAAGCATGGGATGCTTCAAACAAGAGCCTTGAATCTACTATAACCTTAGAGAGTGGGCATTGCCAATTATCTTGTTTTCCTTTTAGTAAGCACGAAGGCCGTAGCTCGTGAAGCGCATTTGCATCTTCATCTCGTCGGTATACTTACTTACTCGGTGCTCGGCCCGGCCTCTCCAATTTAAAGATCAAAGTCTTGCCCACTTATTAAGGGCACAAGCAGCGCTTCGCAAAAATTGCCCATCTGGGATCACAGCAACTCAAGTTGCGGCCGTCCACTCTCTTCGACAGGCAGCTTTCCAACTGACTCGTTGGTTCAGTAATTTCTAGG|||||761|,AGTCTTTTGCGCATCAAGCTCCAGTTACAACTTCCAGTTATAGCTATTCTTTCGAGCTCCCTTTGAGGCTTTCAAGCTTCTTGATCCAAAGCTAATATGTTGATGGTTTGATGCGGTTAGCGATGGAAAGGTTGAGGTAAGGCTGATAGCTTAAAGAGTGGAATCAACGCGATTCCGAAGGAGTGCTTGTACGCTTGTACTTTCAACGCCATGTAGGATTGGGTCTTTTCTCTTTGCTAGTTTCTCTTTTCTAGAATAGAGATATCTTTTCTATTAGTTCTCAAAGACGTAATGCTTGTAACATTAGCCTCTCCTTATTCTCAACTTTGTCTAGTTATGATGAGTTGAGAGTTGATAACTTCGGAATCACTAACCGGGATTGAAGCCGGCGCTGGTCCTAACTGGTCGTATTCCGCTAGCTCCTAGTCGTCTCACCTCCACCTTACTCCGAAAACTTCAAATTATCCCCGACCCGTGACTTCTCTTCGCTTGGAACAAACGATGAGAAGAAACCTCACCCCTTTGGATGAATTAAAGGCTTACTATACACTTGCGCCACAGTAAGCATGGGATGCTTCAAACAAGAGCCTTGAATCTACTATAACCTTAGAGAGTGGGCATTGCCAATTATCTTGTTTTCCTTTTAGTAAGCACGAAGGCCGTAGCTCGTGAAGCGCATTTGCATCTTCATCTCGTCGGTATACTTACTTACTCGGTGCTCGGCCCGGCCTCTCCAATTTAAAGATCAAAGTCTTGCCCACTTATTAAGGGCACAAGCAGCGCTTCGCAAAAATTGCCCATCTGGGATCACAGCAACTCAAGTTGCGGCCGTCCACTCTCTTCGACAGGCAGCTTTCCAACTGACTCGTTGGTTCAGTAATTTCTAGG|upstream_gene_variant|MODIFIER|TRIREDRAFT_66751|gene-TRIREDRAFT_66751|transcript|XM_006967771.1|protein_coding||c.-3990_-3989insAGTCTTTTGCGCATCAAGCTCCAGTTACAACTTCCAGTTATAGCTATTCTTTCGAGCTCCCTTTGAGGCTTTCAAGCTTCTTGATCCAAAGCTAATATGTTGATGGTTTGATGCGGTTAGCGATGGAAAGGTTGAGGTAAGGCTGATAGCTTAAAGAGTGGAATCAACGCGATTCCGAAGGAGTGCTTGTACGCTTGTACTTTCAACGCCATGTAGGATTGGGTCTTTTCTCTTTGCTAGTTTCTCTTTTCTAGAATAGAGATATCTTTTCTATTAGTTCTCAAAGACGTAATGCTTGTAACATTAGCCTCTCCTTATTCTCAACTTTGTCTAGTTATGATGAGTTGAGAGTTGATAACTTCGGAATCACTAACCGGGATTGAAGCCGGCGCTGGTCCTAACTGGTCGTATTCCGCTAGCTCCTAGTCGTCTCACCTCCACCTTACTCCGAAAACTTCAAATTATCCCCGACCCGTGACTTCTCTTCGCTTGGAACAAACGATGAGAAGAAACCTCACCCCTTTGGA
GAATTAAAGGCTTACTATACACTTGCGCCACAGTAAGCATGGGATGCTTCAAACAAGAGCCTTGAATCTACTATAACCTTAGAGAGTGGGCATTGCCAATTATCTTGTTTTCCTTTTAGTAAGCACGAAGGCCGTAGCTCGTGAAGCGCATTTGCATCTTCATCTCGTCGGTATACTTACTTACTCGGTGCTCGGCCCGGCCTCTCCAATTTAAAGATCAAAGTCTTGCCCACTTATTAAGGGCACAAGCAGCGCTTCGCAAAAATTGCCCATCTGGGATCACAGCAACTCAAGTTGCGGCCGTCCACTCTCTTCGACAGGCAGCTTTCCAACTGACTCGTTGGTTCAGTAATTTCTAGG|||||3285|WARNING_TRANSCRIPT_NO_START_CODON,AGTCTTTTGCGCATCAAGCTCCAGTTACAACTTCCAGTTATAGCTATTCTTTCGAGCTCCCTTTGAGGCTTTCAAGCTTCTTGATCCAAAGCTAATATGTTGATGGTTTGATGCGGTTAGCGATGGAAAGGTTGAGGTAAGGCTGATAGCTTAAAGAGTGGAATCAACGCGATTCCGAAGGAGTGCTTGTACGCTTGTACTTTCAACGCCATGTAGGATTGGGTCTTTTCTCTTTGCTAGTTTCTCTTTTCTAGAATAGAGATATCTTTTCTATTAGTTCTCAAAGACGTAATGCTTGTAACATTAGCCTCTCCTTATTCTCAACTTTGTCTAGTTATGATGAGTTGAGAGTTGATAACTTCGGAATCACTAACCGGGATTGAAGCCGGCGCTGGTCCTAACTGGTCGTATTCCGCTAGCTCCTAGTCGTCTCACCTCCACCTTACTCCGAAAACTTCAAATTATCCCCGACCCGTGACTTCTCTTCGCTTGGAACAAACGATGAGAAGAAACCTCACCCCTTTGGATGAATTAAAGGCTTACTATACACTTGCGCCACAGTAAGCATGGGATGCTTCAAACAAGAGCCTTGAATCTACTATAACCTTAGAGAGTGGGCATTGCCAATTATCTTGTTTTCCTTTTAGTAAGCACGAAGGCCGTAGCTCGTGAAGCGCATTTGCATCTTCATCTCGTCGGTATACTTACTTACTCGGTGCTCGGCCCGGCCTCTCCAATTTAAAGATCAAAGTCTTGCCCACTTATTAAGGGCACAAGCAGCGCTTCGCAAAAATTGCCCATCTGGGATCACAGCAACTCAAGTTGCGGCCGTCCACTCTCTTCGACAGGCAGCTTTCCAACTGACTCGTTGGTTCAGTAATTTCTAGG|upstream_gene_variant|MODIFIER|TRIREDRAFT_66751|gene-TRIREDRAFT_66751|transcript|XM_006967771.1|protein_coding||c.-3989delCinsAGTCTTTTGCGCATCAAGCTCCAGTTACAACTTCCAGTTATAGCTATTCTTTCGAGCTCCCTTTGAGGCTTTCAAGCTTCTTGATCCAAAGCTAATATGTTGATGGTTTGATGCGGTTAGCGATGGAAAGGTTGAGGTAAGGCTGATAGCTTAAAGAGTGGAATCAACGCGATTCCGAAGGAGTGCTTGTACGCTTGTACTTTCAACGCCATGTAGGATTGGGTCTTTTCTCTTTGCTAGTTTCTCTTTTCTAGAATAGAGATATCTTTTCTATTAGTTCTCAAAGACGTAATGCTTGTAACATTAGCCTCTCCTTATTCTCAACTTTGTCTAGTTATGATGAGTTGAGAGTTGATAACTTCGGAATCACTAACCGGGATTGAAGCCGGCGCTGGTCCTAACTGGTCGTATTCCGCTAGCTCCTAGTCGTCTCACCTCCACCTTACTCCGAAAACTTCAAATTATCCCCGACCCGTGACTTCTCTTCGCTTGGAACAAACGATGAGAAGAAACCTCACCCCTTTGGATGAATTAAAGGCTTACTATACACTTGCGCCACAGTAAGCATGGGATGCTTCAAACAAGAGCCTTGAATCTACTATAACCTTAGAGAGTGGGCATTGCCAATTATCTTGTTTTCCTTTTAGTAAGCACGAAGGCCGTAGCTCGTGAAGCGCATTTGCATCTTCATCTCGTCGGTATACTTACTTACTCGGTGCTCGGCCCGGCCTCTCCAATTTAAAGATCAAAGTCTTGCCCACTTATTAAGGGCACAAGCAGCGCTTCGCAAAAATTGCCCATCTGGGATCACAGCAACTCAAGTTGCGGCCGTCCACTCTCTTCGACAGGCAGCTTTCCAACTGACTCGTTGGTTCAGTAATTTCTAGG|||||3285|WARNING_TRANSCRIPT_NO_START_CODON,AGTCTTTTGCGCATCAAGCTCCAGTTACAACTTCCAGTTATAGCTATTCTTTCGAGCTCCCTTTGAGGCTTTCAAGCTTCTTGATCCAAAGCTAATATGTTGATGGTTTGATGCGGTTAGCGATGGAAAGGTTGAGGTAAGGCTGATAGCTTAAAGAGTGGAATCAACGCGATTCCGAAGGAGTGCTTGTACGCTTGTACTTTCAACGCCATGTAGGATTGGGTCTTTTCTCTTTGCTAGTTTCTCTTTTCTAGAATAGAGATATCTTTTCTATTAGTTCTCAAAGACGTAATGCTTGTAACATTAGCCTCTCCTTATTCTCAACTTTGTCTAGTTATGATGAGTTGAGAGTTGATAACTTCGGAATCACTAACCGGGATTGAAGCCGGCGCTGGTCCTAACTGGTCGTATTCCGCTAGCTCCTAGTCGTCTCACCTCCACCTTACTCCGAAAACTTCAAATTATCCCCGACCCGTGACTTCTCTTCGCTTGGAACAAACGATGAGAAGAAACCTCACCCCTTTGGATGAATTAAAGGCTTACTATACACTTGCGCCACAGTAAGCATGGGATGCTTCAAACAAGAGCCTTGAATCTACTATAACCTTAGAGAGTGGGCATTGCCAATTATCTTGTTTTCCTTTTAGTAAGCACGAAGGCCGTAGCTCGTGAAGCGCATTTGCATCTTCATCTCGTCGGTATACTTACTTACTCGGTGCTCGGCCCGGCCTCTCCAATTTAAAGATCAAAGTCTTGCCCACTTATTAAGGGCACAAGCAGCGCTTCGCAAAAATTGCCCATCTGGGATCACAGCAACTCAAGTTGCGGCCGTCCACTCTCTTCGACAGGCAGCTTTCCAACTGACTCGTTGGTTCAGTAATTTCTAGG|upstream_gene_variant|MODIFIER|TRIREDRAFT_66751|gene-TRIREDRAFT_66751|transcript|XM_006967771.1|protein_coding||c.-3989delGinsAGTCTTTTGCGCATCAAGCTCCAGTTACAACTTCCAGTTATAGCTATTCTTTCGAGCTCCCTTTGAGGCTTTCAAGCTTCTTGATCCAAAGCTAATATGTTGATGGTTTGATGCGGTTAGCGATGGAAAGGTTGAGGTAAGGCTGATAGCTTAAAGAGTGGAATCAACGCGATTCCGAAGGAGTGCTTGTACGCTTGTACTTTCAACGCCATGTAGGATTGGGTCTTTTCTCTTTGCTAGTTTCTCTTTTCTAGAATAGAGATATCTTTTCTATTAGTTCTCAAAGACGTAATGCTTGTAACATTAGCCTCTCCTTATTCTCAACTTTGTCTAGTTATGATGAGTTGAGAGTTGATAACTTCGGAATCACTAACCGGGATTGAAGCCGGCGCTGGTCCTAACTGGTCGTATTCCGCTAGCTCCTAGTCGTCTCACCTCCACCTTACTCCGAAAACTTCAAATTATCCCCGACCCGTGACTTCTCTTCGCTTGGAACAAACGATGAGAAGAAACCTCACCCCTTTGGATGAATTAAAGGCTTACTATACACTTGCGCCACAGTAAGCATGGGATGCTTCAAACAAGAGCCTTGAATCTACTATAACCTTAGAGAGTGGGCATTGCCAATTATCTTGTTTTCCTTTTAGTAAGCACGAAGGCCGTAGCTCGTGAAGCGCATTTGCATCTTCATCTCGTCGGTATACTTACTTACTCGGTGCTCGGCCCGGCCTCTCCAATTTAAAGATCAAAGTCTTGCCCACTTATTAAGGGCACAAGCAGCGCTTCGCAAAAATTGCCCATCTGGGATCACAGCAACTCAAGTTGCGGCCGTCCACTCTCTTCGACAGGCAGCTTTCCAACTGACTCGTTGGTTCAGTAATTTCTAGG|||||3285|WARNING_TRANSCRIPT_NO_START_CODON,AGTCTTTTGCGCATCAAGCTCCAGTTACAACTTCCAGTTATAGCTATTCTTTCGAGCTCCCTTTGAGGCTTTCAAGCTTCTTGATCCAAAGCTAATATGTTGATGGTTTGATGCGGTTAGCGATGGAAAGGTTGAGGTAAGGCTGATAGCTTAAAGAGTGGAATCAACGCGATTCCGAAGGAGTGCTTGTACGCTTGTACTTTCAACGCCATGTAGGATTGGGTCTTTTCTCTTTGCTAGTTTCTCTTTTCTAGAATAGAGATATCTTTTCTATTAGTTCTCAAAGACGTAATGCTTGTAACATTAGCCTCTCCTTATTCTCAACTTTGTCTAGTTATGATGAGTTGAGAGTTGATAACTTCGGAATCACTAACCGGGATTGAAGCCGGCGCTGGTCCTAACTGGTCGTATTCCGCTAGCTCCTAGTCGTCTCACCTCCACCTTACTCCGAAAACTTCAAATTATCCCCGACCCGTGACTTCTCTTCGCTTGGAACAAACGATGAGAAGAAACCTCACCCCTTTGGATGAATTAAAGGCTTACTATACACTTGCGCCACAGTAAGCATGGGATGCTTCAAACAAGAGCCTTGAATCTACTATAACCTTAGAGAGTGGGCATTGCCAATTATCTTGTTTTCCTTTTAGTAAGCACGAAGGCCGTAGCTCGTGAAGCGCATTTGCATCTTCATCTCGTCGGTATACTTACTTACTCGGTGCTCGGCCCGGCCTCTCCAATTTAAAGATCAAAGTCTTGCCCACTTATTAAGGGCACAAGCAGCGCTTCGCAAAAATTGCCCATCTGGGATCACAGCAACTCAAGTTGCGGCCGTCCACTCTCTTCGACAGGCAGCTTTCCAACTGACTCGTTGGTTCAGTAATTTCTAGG|upstream_gene_variant|MODIFIER|TRIREDRAFT_66751|gene-TRIREDRAFT_66751|transcript|XM_006967771.1|protein_coding||c.-3989delTinsAGTCTTTTGCGCATCAAGCTCCAGTTACAACTTCCAGTTATAGCTATTCTTTCGAGCTCCCTTTGAGGCTTTCAAGCTTCTTGATCCAAAGCTAATATGTTGATGGTTTGATGCGGTTAGCGATGGAAAGGTTGAGGTAAGGCTGATAGCTTAAAGAGTGGAATCAACGCGATTCCGAAGGAGTGCTTGTACGCTTGTACTTTCAACGCCATGTAGGATTGGGTCTTTTCTCTTTGCTAGTTTCTCTTTTCTAGAATAGAGATATCTTTTCTATTAGTTCTCAAAGACGTAATGCTTGTAACATTAGCCTCTCCTTATTCTCAACTTTGTCTAGTTATGATGAGTTGAGAGTTGATAACTTCGGAATCACTAACCGGGATTGAAGCCGGCGCTGGTCCTAACTGGTCGTATTCCGCTAGCTCCTAGTCGTCTCACCTCCACCTTACTCCGAAAACTTCAAATTATCCCCGACCCGTGACTTCTCTTCGCTTGGAACAAACGATGAGAAGAAACCTCACCCCTTTGGATGAATTAAAGGCTTACTATACACTTGCGCCACAGTAAGCATGGGATGCTTCAAACAAGAGCCTTGAATCTACTATAACCTTAGAGAGTGGGCATTGCCAATTATCTTGTTTTCCTTTTAGTAAGCACGAAGGCCGTAGCTCGTGAAGCGCATTTGCATCTTCATCTCGTCGGTATACTTACTTACTCGGTGCTCGGCCCGGCCTCTCCAATTTAAAGATCAAAGTCTTGCCCACTTATTAAGGGCACAAGCAGCGCTTCGCAAAAATTGCCCATCTGGGATCACAGCAACTCAAGTTGCGGCCGTCCACTCTCTTCGACAGGCAGCTTTCCAACTGACTCGTTGGTTCAGTAATTTCTAGG|||||3285|WARNING_TRANSCRIPT_NO_START_CODON,AGTCTTTTGCGCATCAAGCTCCAGTTACAACTTCCAGTTATAGCTATTCTTTCGAGCTCCCTTTGAGGCTTTCAAGCTTCTTGATCCAAAGCTAATATGTTGATGGTTTGATGCGGTTAGCGATGGAAAGGTTGAGGTAAGGCTGATAGCTTAAAGAGTGGAATCAACGCGATTCCGAAGGAGTGCTTGTACGCTTGTACTTTCAACGCCATGTAGGATTGGGTCTTTTCTCTTTGCTAGTTTCTCTTTTCTAGAATAGAGATATCTTTTCTATTAGTTCTCAAAGACGTAATGCTTGTAACATTAGCCTCTCCTTATTCTCAACTTTGTCTAGTTATGATGAGTTGAGAGTTGATAACTTCGGAATCACTAACCGGGATTGAAGCCGGCGCTGGTCCTAACTGGTCGTATTCCGCTAGCTCCTAGTCGTCTCACCTCCACCTTACTCCGAAAACTTCAAATTATCCCCGACCCGTGACTTCTCTTCGCTTGGAACAAACGATGAGAAGAAACCTCACCCCTTTGGATGAATTAAAGGCTTACTATACACTTGCGCCACAGTAAGCATGGGATGCTTCAAACAAGAGCCTTGAATCTACTATAACCTTAGAGAGTGGGCATTGCCAATTATCTTGTTTTCCTTTTAGTAAGCACGAAGGCCGTAGCTCGTGAAGCGCATTTGCATCTTCATCTCGTCGGTATACTTACTTACTCGGTGCTCGGCCCGGCCTCTCCAATTTAAAGATCAAAGTCTTGCCCACTTATTAAGGGCACAAGCAGCGCTTCGCAAAAATTGCCCATCTGGGATCACAGCAACTCAAGTTGCGGCCGTCCACTCTCTTCGACAGGCAGCTTTCCAACTGACTCGTTGGTTCAGTAATTTCTAGG|upstream_gene_variant|MODIFIER|exon-XM_006967771.1-1|GENE_exon-XM_006967771.1-1|transcript|rna-XM_006967771.1|protein_coding||c.-3286_-3285insAGTCTTTTGCGCATCAAGCTCCAGTTACAACTTCCAGTTATAGCTATTCTTTCGAGCTCCCTTTGAGGCTTTCAAGCTTCTTGATCCAAAGCTAATATGTTGATGGTTTGATGCGGTTAGCGATGGAAAGGTTGAGGTAAGGCTGATAGCTTAAAGAGTGGAATCAACGCGATTCCGAAGGAGTGCTTGTACGCTTGTACTTTCAACGCCATGTAGGATTGGGTCTTTTCTCTTTGCTAGTTTCTCTTTTCTAGAATAGAGATATCTTTTCTATTAGTTCTCAAAGACGTAATGCTTGTAACATTAGCCTCTCCTTATTCTCAACTTTGTCTAGTTATGATGAGTTGAGAGTTGATAACTTCGGAATCACTAACCGGGATTGAAGCCGGCGCTGGTCCTAACTGGTCGTATTCCGCTAGCTCCTAGTCGTCTCACCTCCACCTTACTCCGAAAACTTCAAATTATCCCCGACCCGTGACTTCTCTTCGCTTGGAACAAACGATGAGAAGAAACCTCACCCCTTTGGATGAATTAAAGGCTTACTATACACTTGCGCCACAGTAAGCATGGGATGCTTCAAACAAGAGCCTTGAATCTACTATAACCTTAGAGAGTGGGCATTGCCAATTATCTTGTTTTCCTTTTAGTAAGCACGAAGGCCGTAGCTCGTGAAGCGCATTTGCATCTTCATCTCGTCGGTATACTTACTTACTCGGTGCTCGGCCCGGCCTCTCCAATTTAAAGATCAAAGTCTTGCCCACTTATTAAGGGCACAAGCAGCGCTTCGCAAAAATTGCCCATCTGGGATCACAGCAACTCAAGTTGCGGCCGTCCACTCTCTTCGACAGGCAGCTTTCCAACTGACTCGTTGGTTCAGTAATTTCTAGG|||||3285|,AGTCTTTTGCGCATCAAGCTCCAGTTACAACTTCCAGTTATAGCTATTCTTTCGAGCTCCCTTTGAGGCTTTCAAGCTTCTTGATCCAAAGCTAATATGTTGATGGTTTGATGCGGTTAGCGATGGAAAGGTTGAGGTAAGGCTGATAGCTTAAAGAGTGGAATCAACGCGATTCCGAAGGAGTGCTTGTACGCTTGTACTTTCAACGCCATGTAGGATTGGGTCTTTTCTCTTTGCTAGTTTCTCTTTTCTAGAATAGAGATATCTTTTCTATTAGTTCTCAAAGACGTAATGCTTGTAACATTAGCCTCTCCTTATTCTCAACTTTGTCTAGTTATGATGAGTTGAGAGTTGATAACTTCGGAATCACTAACCGGGATTGAAGCCGGCGCTGGTCCTAACTGGTCGTATTCCGCTAGCTCCTAGTCGTCTCACCTCCACCTTACTCCGAAAACTTCAAATTATCCCCGACCCGTGACTTCTCTTCGCTTGGAACAAACGATGAGAAGAAACCTCACCCCTTTGGATGAATTAAAGGCTTACTATACACTTGCGCCACAGTAAGCATGGGATGCTTCAAACAAGAGCCTTGAATCTACTATAACCTTAGAGAGTGGGCATTGCCAATTATCTTGTTTTCCTTTTAGTAAGCACGAAGGCCGTAGCTCGTGAAGCGCATTTGCATCTTCATCTCGTCGGTATACTTACTTACTCGGTGCTCGGCCCGGCCTCTCCAATTTAAAGATCAAAGTCTTGCCCACTTATTAAGGGCACAAGCAGCGCTTCGCAAAAATTGCCCATCTGGGATCACAGCAACTCAAGTTGCGGCCGTCCACTCTCTTCGACAGGCAGCTTTCCAACTGACTCGTTGGTTCAGTAATTTCTAGG|upstream_gene_variant|MODIFIER|exon-XM_006967771.1-1|GENE_exon-XM_006967771.1-1|transcript|rna-XM_006967771.1|protein_coding||c.-3285delCinsAGTCTTTTGCGCATCAAGCTCCAGTTACAACTTCCAGTTATAGCTATTCTTTCGAGCTCCCTTTGAGGCTTTCAAGCTTCTTGATCCAAAGCTAATATGTTGATGGTTTGATGCGGTTAGCGATGGAAAGGTTGAGGTAAGGCTGATAGCTTAAAGAGTGGAATCAACGCGATTCCGAAGGAGTGCTTGTACGCTTGTACTTTCAACGCCATGTAGGATTGGGTCTTTTCTCTTTGCTAGTTTCTCTTTTCTAGAATAGAGATATCTTTTCTATTAGTTCTCAAAGACGTAATGCTTGTAACATTAGCCTCTCCTTATTCTCAACTTTGTCTAGTTATGATGAGTTGAGAGTTGATAACTTCGGAATCACTAACCGGGATTGAAGCCGGCGCTGGTCCTAACTGGTCGTATTCCGCTAGCTCCTAGTCGTCTCACCTCCACCTTACTCCGAAAACTTCAAATTATCCCCGACCCGTGACTTCTCTTCGCTTGGAACAAACGATGAGAAGAAACCTCACCCCTTTGGATGAATTAAAGGCTTACTATACACTTGCGCCACAGTAAGCATGGGATGCTTCAAACAAGAGCCTTGAATCTACTATAACCTTAGAGAGTGGGCATTGCCAATTATCTTGTTTTCCTTTTAGTAAGCACGAAGGCCGTAGCTCGTGAAGCGCATTTGCATCTTCATCTCGTCGGTATACTTACTTACTCGGTGCTCGGCCCGGCCTCTCCAATTTAAAGATCAAAGTCTTGCCCACTTATTAAGGGCACAAGCAGCGCTTCGCAAAAATTGCCCATCTGGGATCACAGCAACTCAAGTTGCGGCCGTCCACTCTCTTCGACAGGCAGCTTTCCAACTGACTCGTTGGTTCAGTAATTTCTAGG|||||3285|,AGTCTTTTGCGCATCAAGCTCCAGTTACAACTTCCAGTTATAGCTATTCTTTCGAGCTCCCTTTGAGGCTTTCAAGCTTCTTGATCCAAAGCTAATATGTTGATGGTTTGATGCGGTTAGCGATGGAAAGGTTGAGGTAAGGCTGATAGCTTAAAGAGTGGAATCAACGCGATTCCGAAGGAGTGCTTGTACGCTTGTACTTTCAACGCCATGTAGGATTGGGTCTTTTCTCTTTGCTAGTTTCTCTTTTCTAGAATAGAGATATCTTTTCTATTAGTTCTCAAAGACGTAATGCTTGTAACATTAGCCTCTCCTTATTCTCAACTTTGTCTAGTTATGATGAGTTGAGAGTTGATAACTTCGGAATCACTAACCGGGATTGAAGCCGGCGCTGGTCCTAACTGGTCGTATTCCGCTAGCTCCTAGTCGTCTCACCTCCACCTTACTCCGAAAACTTCAAATTATCCCCGACCCGTGACTTCTCTTCGCTTGGAACAAACGATGAGAAGAAACCTCACCCCTTTGGATGAATTAAAGGCTTACTATACACTTGCGCCACAGTAAGCATGGGATGCTTCAAACAAGAGCCTTGAATCTACTATAACCTTAGAGAGTGGGCATTGCCAATTATCTTGTTTTCCTTTTAGTAAGCACGAAGGCCGTAGCTCGTGAAGCGCATTTGCATCTTCATCTCGTCGGTATACTTACTTACTCGGTGCTCGGCCCGGCCTCTCCAATTTAAAGATCAAAGTCTTGCCCACTTATTAAGGGCACAAGCAGCGCTTCGCAAAAATTGCCCATCTGGGATCACAGCAACTCAAGTTGCGGCCGTCCACTCTCTTCGACAGGCAGCTTTCCAACTGACTCGTTGGTTCAGTAATTTCTAGG|upstream_gene_variant|MODIFIER|exon-XM_006967771.1-1|GENE_exon-XM_006967771.1-1|transcript|rna-XM_006967771.1|protein_coding||c.-3285delGinsAGTCTTTTGCGCATCAAGCTCCAGTTACAACTTCCAGTTATAGCTATTCTTTCGAGCTCCCTTTGAGGCTTTCAAGCTTCTTGATCCAAAGCTAATATGTTGATGGTTTGATGCGGTTAGCGATGGAAAGGTTGAGGTAAGGCTGATAGCTTAAAGAGTGGAATCAACGCGATTCCGAAGGAGTGCTTGTACGCTTGTACTTTCAACGCCATGTAGGATTGGGTCTTTTCTCTTTGCTAGTTTCTCTTTTCTAGAATAGAGATATCTTTTCTATTAGTTCTCAAAGACGTAATGCTTGTAACATTAGCCTCTCCTTATTCTCAACTTTGTCTAGTTATGATGAGTTGAGAGTTGATAACTTCGGAATCACTAACCGGGATTGAAGCCGGCGCTGGTCCTAACTGGTCGTATTCCGCTAGCTCCTAGTCGTCTCACCTCCACCTTACTCCGAAAACTTCAAATTATCCCCGACCCGTGACTTCTCTTCGCTTGGAACAAACGATGAGAAGAAACCTCACCCCTTTGGATGAATTAAAGGCTTACTATACACTTGCGCCACAGTAAGCATGGGATGCTTCAAACAAGAGCCTTGAATCTACTATAACCTTAGAGAGTGGGCATTGCCAATTATCTTGTTTTCCTTTTAGTAAGCACGAAGGCCGTAGCTCGTGAAGCGCATTTGCATCTTCATCTCGTCGGTATACTTACTTACTCGGTGCTCGGCCCGGCCTCTCCAATTTAAAGATCAAAGTCTTGCCCACTTATTAAGGGCACAAGCAGCGCTTCGCAAAAATTGCCCATCTGGGATCACAGCAACTCAAGTTGCGGCCGTCCACTCTCTTCGACAGGCAGCTTTCCAACTGACTCGTTGGTTCAGTAATTTCTAGG|||||3285|,AGTCTTTTGCGCATCAAGCTCCAGTTACAACTTCCAGTTATAGCTATTCTTTCGAGCTCCCTTTGAGGCTTTCAAGCTTCTTGATCCAAAGCTAATATGTTGATGGTTTGATGCGGTTAGCGATGGAAAGGTTGAGGTAAGGCTGATAGCTTAAAGAGTGGAATCAACGCGATTCCGAAGGAGTGCTTGTACGCTTGTACTTTCAACGCCATGTAGGATTGGGTCTTTTCTCTTTGCTAGTTTCTCTTTTCTAGAATAGAGATATCTTTTCTATTAGTTCTCAAAGACGTAATGCTTGTAACATTAGCCTCTCCTTATTCTCAACTTTGTCTAGTTATGATGAGTTGAGAGTTGATAACTTCGGAATCACTAACCGGGATTGAAGCCGGCGCTGGTCCTAACTGGTCGTATTCCGCTAGCTCCTAGTCGTCTCACCTCCACCTTACTCCGAAAACTTCAAATTATCCCCGACCCGTGACTTCTCTTCGCTTGGAACAAACGATGAGAAGAAACCTCACCCCTTTGGATGAATTAAAGGCTTACTATACACTTGCGCCACAGTAAGCATGGGATGCTTCAAACAAGAGCCTTGAATCTACTATAACCTTAGAGAGTGGGCATTGCCAATTATCTTGTTTTCCTTTTAGTAAGCACGAAGGCCGTAGCTCGTGAAGCGCATTTGCATCTTCATCTCGTCGGTATACTTACTTACTCGGTGCTCGGCCCGGCCTCTCCAATTTAAAGATCAAAGTCTTGCCCACTTATTAAGGGCACAAGCAGCGCTTCGCAAAAATTGCCCATCTGGGATCACAGCAACTCAAGTTGCGGCCGTCCACTCTCTTCGACAGGCAGCTTTCCAACTGACTCGTTGGTTCAGTAATTTCTAGG|upstream_gene_variant|MODIFIER|exon-XM_006967771.1-1|GENE_exon-XM_006967771.1-1|transcript|rna-XM_006967771.1|protein_coding||c.-3285delTinsAGTCTTTTGCGCATCAAGCTCCAGTTACAACTTCCAGTTATAGCTATTCTTTCGAGCTCCCTTTGAGGCTTTCAAGCTTCTTGATCCAAAGCTAATATGTTGATGGTTTGATGCGGTTAGCGATGGAAAGGTTGAGGTAAGGCTGATAGCTTAAAGAGTGGAATCAACGCGATTCCGAAGGAGTGCTTGTACGCTTGTACTTTCAACGCCATGTAGGATTGGGTCTTTTCTCTTTGCTAGTTTCTCTTTTCTAGAATAGAGATATCTTTTCTATTAGTTCTCAAAGACGTAATGCTTGTAACATTAGCCTCTCCTTATTCTCAACTTTGTCTAGTTATGATGAGTTGAGAGTTGATAACTTCGGAATCACTAACCGGGATTGAAGCCGGCGCTGGTCCTAACTGGTCGTATTCCGCTAGCTCCTAGTCGTCTCACCTCCACCTTACTCCGAAAACTTCAAATTATCCCCGACCCGTGACTTCTCTTCGCTTGGAACAAACGATGAGAAGAAACCTCACCCCTTTGGATGAATTAAAGGCTTACTATACACTTGCGCCACAGTAAGCATGGGATGCTTCAAACAAGAGCCTTGAATCTACTATAACCTTAGAGAGTGGGCATTGCCAATTATCTTGTTTTCCTTTTAGTAAGCACGAAGGCCGTAGCTCGTGAAGCGCATTTGCATCTTCATCTCGTCGGTATACTTACTTACTCGGTGCTCGGCCCGGCCTCTCCAATTTAAAGATCAAAGTCTTGCCCACTTATTAAGGGCACAAGCAGCGCTTCGCAAAAATTGCCCATCTGGGATCACAGCAACTCAAGTTGCGGCCGTCCACTCTCTTCGACAGGCAGCTTTCCAACTGACTCGTTGGTTCAGTAATTTCTAGG|||||3285|,AGTCTTTTGCGCATCAAGCTCCAGTTACAACTTCCAGTTATAGCTATTCTTTCGAGCTCCCTTTGAGGCTTTCAAGCTTCTTGATCCAAAGCTAATATGTTGATGGTTTGATGCGGTTAGCGATGGAAAGGTTGAGGTAAGGCTGATAGCTTAAAGAGTGGAATCAACGCGATTCCGAAGGAGTGCTTGTACGCTTGTACTTTCAACGCCATGTAGGATTGGGTCTTTTCTCTTTGCTAGTTTCTCTTTTCTAGAATAGAGATATCTTTTCTATTAGTTCTCAAAGACGTAATGCTTGTAACATTAGCCTCTCCTTATTCTCAACTTTGTCTAGTTATGATGAGTTGAGAGTTGATAACTTCGGAATCACTAACCGGGATTGAAGCCGGCGCTGGTCCTAACTGGTCGTATTCCGCTAGCTCCTAGTCGTCTCACCTCCACCTTACTCCGAAAACTTCAAATTATCCCCGACCCGTGACTTCTCTTCGCTTGGAACAAACGATGAGAAGAAACCTCACCCCTTTGGATGAATTAAAGGCTTACTATACACTTGCGCCACAGTAAGCATGGGATGCTTCAAACAAGAGCCTTGAATCTACTATAACCTTAGAGAGTGGGCATTGCCAATTATCTTGTTTTCCTTTTAGTAAGCACGAAGGCCGTAGCTCGTGAAGCGCATTTGCATCTTCATCTCGTCGGTATACTTACTTACTCGGTGCTCGGCCCGGCCTCTCCAATTTAAAGATCAAAGTCTTGCCCACTTATTAAGGGCACAAGCAGCGCTTCGCAAAAATTGCCCATCTGGGATCACAGCAACTCAAGTTGCGGCCGTCCACTCTCTTCGACAGGCAGCTTTCCAACTGACTCGTTGGTTCAGTAATTTCTAGG|downstream_gene_variant|MODIFIER|TRIREDRAFT_66789|gene-TRIREDRAFT_66789|transcript|XM_006967769.1|protein_coding||c.*5749_*5750insAGTCTTTTGCGCATCAAGCTCCAGTTACAACTTCCAGTTATAGCTATTCTTTCGAGCTCCCTTTGAGGCTTTCAAGCTTCTTGATCCAAAGCTAATATGTTGATGGTTTGATGCGGTTAGCGATGGAAAGGTTGAGGTAAGGCTGATAGCTTAAAGAGTGGAATCAACGCGATTCCGAAGGAGTGCTTGTACGCTTGTACTTTCAACGCCATGTAGGATTGGGTCTTTTCTCTTTGCTAGTTTCTCTTTTCTAGAATAGAGATATCTTTTCTATTAGTTCTCAAAGACGTAATGCTTGTAACATTAGCCTCTCCTTATTCTCAACTTTGTCTAGTTATGATGAGTTGAGAGTTGATAACTTCGGAATCACTAACCGGGATTGAAGCCGGCGCTGGTCCTAACTGGTCGTATTCCGCTAGCTCCTAGTCGTCTCACCTCCACCTTACTCCGAAAACTTCAAATTATCCCCGACCCGTGACTTCTCTTCGCTTGGAACAAACGATGAGAAGAAACCTCACCCCTTTGGATGAATTAAAGGCTTACTATACACTTGCGCCACAGTAAGCATGGGATGCTTCAAACAAGAGCCTTGAATCTACTATAACCTTAGAGAGTGGGCATTGCCAATTATCTTGTTTTCCTTTTAGTAAGCACGAAGGCCGTAGCTCGTGAAGCGCATTTGCATCTTCATCTCGTCGGTATACTTACTTACTCGGTGCTCGGCCCGGCCTCTCCAATTTAAAGATCAAAGTCTTGCCCACTTATTAAGGGCACAAGCAGCGCTTCGCAAAAATTGCCCATCTGGGATCACAGCAACTCAAGTTGCGGCCGTCCACTCTCTTCGACAGGCAGCTTTCCAACTGACTCGTTGGTTCAGTAATTTCTAGG|||||4877|WARNING_TRANSCRIPT_NO_START_CODON,AGTCTTTTGCGCATCAAGCTCCAGTTACAACTTCCAGTTATAGCTATTCTTTCGAGCTCCCTTTGAGGCTTTCAAGCTTCTTGATCCAAAGCTAATATGTTGATGGTTTGATGCGGTTAGCGATGGAAAGGTTGAGGTAAGGCTGATAGCTTAAAGAGTGGAATCAACGCGATTCCGAAGGAGTGCTTGTACGCTTGTACTTTCAACGCCATGTAGGATTGGGTCTTTTCTCTTTGCTAGTTTCTCTTTTCTAGAATAGAGATATCTTTTCTATTAGTTCTCAAAGACGTAATGCTTGTAACATTAGCCTCTCCTTATTCTCAACTTTGTCTAGTTATGATGAGTTGAGAGTTGATAACTTCGGAATCACTAACCGGGATTGAAGCCGGCGCTGGTCCTAACTGGTCGTATTCCGCTAGCTCCTAGTCGTCTCACCTCCACCTTACTCCGAAAACTTCAAATTATCCCCGACCCGTGACTTCTCTTCGCTTGGAACAAACGATGAGAAGAAACCTCACCCCTTTGGATGAATTAAAGGCTTACTATACACTTGCGCCACAGTAAGCATGGGATGCTTCAAACAAGAGCCTTGAATCTACTATAACCTTAGAGAGTGGGCATTGCCAATTATCTTGTTTTCCTTTTAGTAAGCACGAAGGCCGTAGCTCGTGAAGCGCATTTGCATCTTCATCTCGTCGGTATACTTACTTACTCGGTGCTCGGCCCGGCCTCTCCAATTTAAAGATCAAAGTCTTGCCCACTTATTAAGGGCACAAGCAGCGCTTCGCAAAAATTGCCCATCTGGGATCACAGCAACTCAAGTTGCGGCCGTCCACTCTCTTCGACAGGCAGCTTTCCAACTGACTCGTTGGTTCAGTAATTTCTAGG|downstream_gene_variant|MODIFIER|TRIREDRAFT_66789|gene-TRIREDRAFT_66789|transcript|XM_006967769.1|protein_coding||c.*5750delCinsAGTCTTTTGCGCATCAAGCTCCAGTTACAACTTCCAGTTATAGCTATTCTTTCGAGCTCCCTTTGAGGCTTTCAAGCTTCTTGATCCAAAGCTAATATGTTGATGGTTTGATGCGGTTAGCGATGGAAAGGTTGAGGTAAGGCTGATAGCTTAAAGAGTGGAATCAACGCGATTCCGAAGGAGTGCTTGTACGCTTGTACTTTCAACGCCATGTAGGATTGGGTCTTTTCTCTTTGCTAGTTTCTCTTTTCTAGAATAGAGATATCTTTTCTATTAGTTCTCAAAGACGTAATGCTTGTAACATTAGCCTCTCCTTATTCTCAACTTTGTCTAGTTATGATGAGTTGAGAGTTGATAACTTCGGAATCACTAACCGGGATTGAAGCCGGCGCTGGTCCTAACTGGTCGTATTCCGCTAGCTCCTAGTCGTCTCACCTCCACCTTACTCCGAAAACTTCAAATTATCCCCGACCCGTGACTTCTCTTCGCTTGGAACAAACGATGAGAAGAAACCTCACCCCTTTGGATGAATTAAAGGCTTACTATACACTTGCGCCACAGTAAGCATGGGATGCTTCAAACAAGAGCCTTGAATCTACTATAACCTTAGAGAGTGGGCATTGCCAATTATCTTGTTTTCCTTTTAGTAAGCACGAAGGCCGTAGCTCGTGAAGCGCATTTGCATCTTCATCTCGTCGGTATACTTACTTACTCGGTGCTCGGCCCGGCCTCTCCAATTTAAAGATCAAAGTCTTGCCCACTTATTAAGGGCACAAGCAGCGCTTCGCAAAAATTGCCCATCTGGGATCACAGCAACTCAAGTTGCGGCCGTCCACTCTCTTCGACAGGCAGCTTTCCAACTGACTCGTTGGTTCAGTAATTTCTAGG|||||4877|WARNING_TRANSCRIPT_NO_START_CODON,AGTCTTTTGCGCATCAAGCTCCAGTTACAACTTCCAGTTATAGCTATTCTTTCGAGCTCCCTTTGAGGCTTTCAAGCTTCTTGATCCAAAGCTAATATGTTGATGGTTTGATGCGGTTAGCGATGGAAAGGTTGAGGTAAGGCTGATAGCTTAAAGAGTGGAATCAACGCGATTCCGAAGGAGTGCTTGTACGCTTGTACTTTCAACGCCATGTAGGATTGGGTCTTTTCTCTTTGCTAGTTTCTCTTTTCTAGAATAGAGATATCTTTTCTATTAGTTCTCAAAGACGTAATGCTTGTAACATTAGCCTCTCCTTATTCTCAACTTTGTCTAGTTATGATGAGTTGAGAGTTGATAACTTCGGAATCACTAACCGGGATTGAAGCCGGCGCTGGTCCTAACTGGTCGTATTCCGCTAGCTCCTAGTCGTCTCACCTCCACCTTACTCCGAAAACTTCAAATTATCCCCGACCCGTGACTTCTCTTCGCTTGGAACAAACGATGAGAAGAAACCTCACCCCTTTGGATGAATTAAAGGCTTACTATACACTTGCGCCACAGTAAGCATGGGATGCTTCAAACAAGAGCCTTGAATCTACTATAACCTTAGAGAGTGGGCATTGCCAATTATCTTGTTTTCCTTTTAGTAAGCACGAAGGCCGTAGCTCGTGAAGCGCATTTGCATCTTCATCTCGTCGGTATACTTACTTACTCGGTGCTCGGCCCGGCCTCTCCAATTTAAAGATCAAAGTCTTGCCCACTTATTAAGGGCACAAGCAGCGCTTCGCAAAAATTGCCCATCTGGGATCACAGCAACTCAAGTTGCGGCCGTCCACTCTCTTCGACAGGCAGCTTTCCAACTGACTCGTTGGTTCAGTAATTTCTAGG|downstream_gene_variant|MODIFIER|TRIREDRAFT_66789|gene-TRIREDRAFT_66789|transcript|XM_006967769.1|protein_coding||c.*5750delGinsAGTCTTTTGCGCATCAAGCTCCAGTTACAACTTCCAGTTATAGCTATTCTTTCGAGCTCCCTTTGAGGCTTTCAAGCTTCTTGATCCAAAGCTAATATGTTGATGGTTTGATGCGGTTAGCGATGGAAAGGTTGAGGTAAGGCTGATAGCTTAAAGAGTGGAATCAACGCGATTCCGAAGGAGTGCTTGTACGCTTGTACTTTCAACGCCATGTAGGATTGGGTCTTTTCTCTTTGCTAGTTTCTCTTTTCTAGAATAGAGATATCTTTTCTATTAGTTCTCAAAGACGTAATGCTTGTAACATTAGCCTCTCCTTATTCTCAACTTTGTCTAGTTATGATGAGTTGAGAGTTGATAACTTCGGAATCACTAACCGGGATTGAAGCCGGCGCTGGTCCTAACTGGTCGTATTCCGCTAGCTCCTAGTCGTCTCACCTCCACCTTACTCCGAAAACTTCAAATTATCCCCGACCCGTGACTTCTCTTCGCTTGGAACAAACGATGAGAAGAAACCTCACCCCTTTGGATGAATTAAAGGCTTACTATACACTTGCGCCACAGTAAGCATGGGATGCTTCAAACAAGAGCCTTGAATCTACTATAACCTTAGAGAGTGGGCATTGCCAATTATCTTGTTTTCCTTTTAGTAAGCACGAAGGCCGTAGCTCGTGAAGCGCATTTGCATCTTCATCTCGTCGGTATACTTACTTACTCGGTGCTCGGCCCGGCCTCTCCAATTTAAAGATCAAAGTCTTGCCCACTTATTAAGGGCACAAGCAGCGCTTCGCAAAAATTGCCCATCTGGGATCACAGCAACTCAAGTTGCGGCCGTCCACTCTCTTCGACAGGCAGCTTTCCAACTGACTCGTTGGTTCAGTAATTTCTAGG|||||4877|WARNING_TRANSCRIPT_NO_START_CODON,AGTCTTTTGCGCATCAAGCTCCAGTTACAACTTCCAGTTATAGCTATTCTTTCGAGCTCCCTTTGAGGCTTTCAAGCTTCTTGATCCAAAGCTAATATGTTGATGGTTTGATGCGGTTAGCGATGGAAAGGTTGAGGTAAGGCTGATAGCTTAAAGAGTGGAATCAACGCGATTCCGAAGGAGTGCTTGTACGCTTGTACTTTCAACGCCATGTAGGATTGGGTCTTTTCTCTTTGCTAGTTTCTCTTTTCTAGAATAGAGATATCTTTTCTATTAGTTCTCAAAGACGTAATGCTTGTAACATTAGCCTCTCCTTATTCTCAACTTTGTCTAGTTATGATGAGTTGAGAGTTGATAACTTCGGAATCACTAACCGGGATTGAAGCCGGCGCTGGTCCTAACTGGTCGTATTCCGCTAGCTCCTAGTCGTCTCACCTCCACCTTACTCCGAAAACTTCAAATTATCCCCGACCCGTGACTTCTCTTCGCTTGGAACAAACGATGAGAAGAAACCTCACCCCTTTGGATGAATTAAAGGCTTACTATACACTTGCGCCACAGTAAGCATGGGATGCTTCAAACAAGAGCCTTGAATCTACTATAACCTTAGAGAGTGGGCATTGCCAATTATCTTGTTTTCCTTTTAGTAAGCACGAAGGCCGTAGCTCGTGAAGCGCATTTGCATCTTCATCTCGTCGGTATACTTACTTACTCGGTGCTCGGCCCGGCCTCTCCAATTTAAAGATCAAAGTCTTGCCCACTTATTAAGGGCACAAGCAGCGCTTCGCAAAAATTGCCCATCTGGGATCACAGCAACTCAAGTTGCGGCCGTCCACTCTCTTCGACAGGCAGCTTTCCAACTGACTCGTTGGTTCAGTAATTTCTAGG|downstream_gene_variant|MODIFIER|TRIREDRAFT_66789|gene-TRIREDRAFT_66789|transcript|XM_006967769.1|protein_coding||c.*5750delTinsAGTCTTTTGCGCATCAAGCTCCAGTTACAACTTCCAGTTATAGCTATTCTTTCGAGCTCCCTTTGAGGCTTTCAAGCTTCTTGATCCAAAGCTAATATGTTGATGGTTTGATGCGGTTAGCGATGGAAAGGTTGAGGTAAGGCTGATAGCTTAAAGAGTGGAATCAACGCGATTCCGAAGGAGTGCTTGTACGCTTGTACTTTCAACGCCATGTAGGATTGGGTCTTTTCTCTTTGCTAGTTTCTCTTTTCTAGAATAGAGATATCTTTTCTATTAGTTCTCAAAGACGTAATGCTTGTAACATTAGCCTCTCCTTATTCTCAACTTTGTCTAGTTATGATGAGTTGAGAGTTGATAACTTCGGAATCACTAACCGGGATTGAAGCCGGCGCTGGTCCTAACTGGTCGTATTCCGCTAGCTCCTAGTCGTCTCACCTCCACCTTACTCCGAAAACTTCAAATTATCCCCGACCCGTGACTTCTCTTCGCTTGGAACAAACGATGAGAAGAAACCTCACCCCTTTGGATGAATTAAAGGCTTACTATACACTTGCGCCACAGTAAGCATGGGATGCTTCAAACAAGAGCCTTGAATCTACTATAACCTTAGAGAGTGGGCATTGCCAATTATCTTGTTTTCCTTTTAGTAAGCACGAAGGCCGTAGCTCGTGAAGCGCATTTGCATCTTCATCTCGTCGGTATACTTACTTACTCGGTGCTCGGCCCGGCCTCTCCAATTTAAAGATCAAAGTCTTGCCCACTTATTAAGGGCACAAGCAGCGCTTCGCAAAAATTGCCCATCTGGGATCACAGCAACTCAAGTTGCGGCCGTCCACTCTCTTCGACAGGCAGCTTTCCAACTGACTCGTTGGTTCAGTAATTTCTAGG|||||4877|WARNING_TRANSCRIPT_NO_START_CODON,AGTCTTTTGCGCATCAAGCTCCAGTTACAACTTCCAGTTATAGCTATTCTTTCGAGCTCCCTTTGAGGCTTTCAAGCTTCTTGATCCAAAGCTAATATGTTGATGGTTTGATGCGGTTAGCGATGGAAAGGTTGAGGTAAGGCTGATAGCTTAAAGAGTGGAATCAACGCGATTCCGAAGGAGTGCTTGTACGCTTGTACTTTCAACGCCATGTAGGATTGGGTCTTTTCTCTTTGCTAGTTTCTCTTTTCTAGAATAGAGATATCTTTTCTATTAGTTCTCAAAGACGTAATGCTTGTAACATTAGCCTCTCCTTATTCTCAACTTTGTCTAGTTATGATGAGTTGAGAGTTGATAACTTCGGAATCACTAACCGGGATTGAAGCCGGCGCTGGTCCTAACTGGTCGTATTCCGCTAGCTCCTAGTCGTCTCACCTCCACCTTACTCCGAAAACTTCAAATTATCCCCGACCCGTGACTTCTCTTCGCTTGGAACAAACGATGAGAAGAAACCTCACCCCTTTGGATGAATTAAAGGCTTACTATACACTTGCGCCACAGTAAGCATGGGATGCTTCAAACAAGAGCCTTGAATCTACTATAACCTTAGAGAGTGGGCATTGCCAATTATCTTGTTTTCCTTTTAGTAAGCACGAAGGCCGTAGCTCGTGAAGCGCATTTGCATCTTCATCTCGTCGGTATACTTACTTACTCGGTGCTCGGCCCGGCCTCTCCAATTTAAAGATCAAAGTCTTGCCCACTTATTAAGGGCACAAGCAGCGCTTCGCAAAAATTGCCCATCTGGGATCACAGCAACTCAAGTTGCGGCCGTCCACTCTCTTCGACAGGCAGCTTTCCAACTGACTCGTTGGTTCAGTAATTTCTAGG|downstream_gene_variant|MODIFIER|exon-XM_006967769.1-1|GENE_exon-XM_006967769.1-1|transcript|rna-XM_006967769.1|protein_coding||c.*4876_*4877insAGTCTTTTGCGCATCAAGCTCCAGTTACAACTTCCAGTTATAGCTATTCTTTCGAGCTCCCTTTGAGGCTTTCAAGCTTCTTGATCCAAAGCTAATATGTTGATGGTTTGATGCGGTTAGCGATGGAAAGGTTGAGGTAAGGCTGATAGCTTAAAGAGTGGAATCAACGCGATTCCGAAGGAGTGCTTGTACGCTTGTACTTTCAACGCCATGTAGGATTGGGTCTTTTCTCTTTGCTAGTTTCTCTTTTCTAGAATAGAGATATCTTTTCTATTAGTTCTCAAAGACGTAATGCTTGTAACATTAGCCTCTCCTTATTCTCAACTTTGTCTAGTTATGATGAGTTGAGAGTTGATAACTTCGGAATCACTAACCGGGATTGAAGCCGGCGCTGGTCCTAACTGGTCGTATTCCGCTAGCTCCTAGTCGTCTCACCTCCACCTTACTCCGAAAACTTCAAATTATCCCCGACCCGTGACTTCTCTTCGCTTGGAACAAACGATGAGAAGAAACCTCACCCCTTTGGATGAATTAAAGGCTTACTATACACTTGCGCCACAGTAAGCATGGGATGCTTCAAACAAGAGCCTTGAATCTACTATAACCTTAGAGAGTGGGCATTGCCAATTATCTTGTTTTCCTTTTAGTAAGCACGAAGGCCGTAGCTCGTGAAGCGCATTTGCATCTTCATCTCGTCGGTATACTTACTTACTCGGTGCTCGGCCCGGCCTCTCCAATTTAAAGATCAAAGTCTTGCCCACTTATTAAGGGCACAAGCAGCGCTTCGCAAAAATTGCCCATCTGGGATCACAGCAACTCAAGTTGCGGCCGTCCACTCTCTTCGACAGGCAGCTTTCCAACTGACTCGTTGGTTCAGTAATTTCTAGG|||||4877|WARNING_TRANSCRIPT_NO_STOP_CODON,AGTCTTTTGCGCATCAAGCTCCAGTTACAACTTCCAGTTATAGCTATTCTTTCGAGCTCCCTTTGAGGCTTTCAAGCTTCTTGATCCAAAGCTAATATGTTGATGGTTTGATGCGGTTAGCGATGGAAAGGTTGAGGTAAGGCTGATAGCTTAAAGAGTGGAATCAACGCGATTCCGAAGGAGTGCTTGTACGCTTGTACTTTCAACGCCATGTAGGATTGGGTCTTTTCTCTTTGCTAGTTTCTCTTTTCTAGAATAGAGATATCTTTTCTATTAGTTCTCAAAGACGTAATGCTTGTAACATTAGCCTCTCCTTATTCTCAACTTTGTCTAGTTATGATGAGTTGAGAGTTGATAACTTCGGAATCACTAACCGGGATTGAAGCCGGCGCTGGTCCTAACTGGTCGTATTCCGCTAGCTCCTAGTCGTCTCACCTCCACCTTACTCCGAAAACTTCAAATTATCCCCGACCCGTGACTTCTCTTCGCTTGGAACAAACGATGAGAAGAAACCTCACCCCTTTGGATGAATTAAAGGCTTACTATACACTTGCGCCACAGTAAGCATGGGATGCTTCAAACAAGAGCCTTGAATCTACTATAACCTTAGAGAGTGGGCATTGCCAATTATCTTGTTTTCCTTTTAGTAAGCACGAAGGCCGTAGCTCGTGAAGCGCATTTGCATCTTCATCTCGTCGGTATACTTACTTACTCGGTGCTCGGCCCGGCCTCTCCAATTTAAAGATCAAAGTCTTGCCCACTTATTAAGGGCACAAGCAGCGCTTCGCAAAAATTGCCCATCTGGGATCACAGCAACTCAAGTTGCGGCCGTCCACTCTCTTCGACAGGCAGCTTTCCAACTGACTCGTTGGTTCAGTAATTTCTAGG|downstream_gene_variant|MODIFIER|exon-XM_006967769.1-1|GENE_exon-XM_006967769.1-1|transcript|rna-XM_006967769.1|protein_coding||c.*4877delCinsAGTCTTTTGCGCATCAAGCTCCAGTTACAACTTCCAGTTATAGCTATTCTTTCGAGCTCCCTTTGAGGCTTTCAAGCTTCTTGATCCAAAGCTAATATGTTGATGGTTTGATGCGGTTAGCGATGGAAAGGTTGAGGTAAGGCTGATAGCTTAAAGAGTGGAATCAACGCGATTCCGAAGGAGTGCTTGTACGCTTGTACTTTCAACGCCATGTAGGATTGGGTCTTTTCTCTTTGCTAGTTTCTCTTTTCTAGAATAGAGATATCTTTTCTATTAGTTCTCAAAGACGTAATGCTTGTAACATTAGCCTCTCCTTATTCTCAACTTTGTCTAGTTATGATGAGTTGAGAGTTGATAACTTCGGAATCACTAACCGGGATTGAAGCCGGCGCTGGTCCTAACTGGTCGTATTCCGCTAGCTCCTAGTCGTCTCACCTCCACCTTACTCCGAAAACTTCAAATTATCCCCGACCCGTGACTTCTCTTCGCTTGGAACAAACGATGAGAAGAAACCTCACCCCTTTGGATGAATTAAAGGCTTACTATACACTTGCGCCACAGTAAGCATGGGATGCTTCAAACAAGAGCCTTGAATCTACTATAACCTTAGAGAGTGGGCATTGCCAATTATCTTGTTTTCCTTTTAGTAAGCACGAAGGCCGTAGCTCGTGAAGCGCATTTGCATCTTCATCTCGTCGGTATACTTACTTACTCGGTGCTCGGCCCGGCCTCTCCAATTTAAAGATCAAAGTCTTGCCCACTTATTAAGGGCACAAGCAGCGCTTCGCAAAAATTGCCCATCTGGGATCACAGCAACTCAAGTTGCGGCCGTCCACTCTCTTCGACAGGCAGCTTTCCAACTGACTCGTTGGTTCAGTAATTTCTAGG|||||4877|WARNING_TRANSCRIPT_NO_STOP_CODON,AGTCTTTTGCGCATCAAGCTCCAGTTACAACTTCCAGTTATAGCTATTCTTTCGAGCTCCCTTTGAGGCTTTCAAGCTTCTTGATCCAAAGCTAATATGTTGATGGTTTGATGCGGTTAGCGATGGAAAGGTTGAGGTAAGGCTGATAGCTTAAAGAGTGGAATCAACGCGATTCCGAAGGAGTGCTTGTACGCTTGTACTTTCAACGCCATGTAGGATTGGGTCTTTTCTCTTTGCTAGTTTCTCTTTTCTAGAATAGAGATATCTTTTCTATTAGTTCTCAAAGACGTAATGCTTGTAACATTAGCCTCTCCTTATTCTCAACTTTGTCTAGTTATGATGAGTTGAGAGTTGATAACTTCGGAATCACTAACCGGGATTGAAGCCGGCGCTGGTCCTAACTGGTCGTATTCCGCTAGCTCCTAGTCGTCTCACCTCCACCTTACTCCGAAAACTTCAAATTATCCCCGACCCGTGACTTCTCTTCGCTTGGAACAAACGATGAGAAGAAACCTCACCCCTTTGGATGAATTAAAGGCTTACTATACACTTGCGCCACAGTAAGCATGGGATGCTTCAAACAAGAGCCTTGAATCTACTATAACCTTAGAGAGTGGGCATTGCCAATTATCTTGTTTTCCTTTTAGTAAGCACGAAGGCCGTAGCTCGTGAAGCGCATTTGCATCTTCATCTCGTCGGTATACTTACTTACTCGGTGCTCGGCCCGGCCTCTCCAATTTAAAGATCAAAGTCTTGCCCACTTATTAAGGGCACAAGCAGCGCTTCGCAAAAATTGCCCATCTGGGATCACAGCAACTCAAGTTGCGGCCGTCCACTCTCTTCGACAGGCAGCTTTCCAACTGACTCGTTGGTTCAGTAATTTCTAGG|downstream_gene_variant|MODIFIER|exon-XM_006967769.1-1|GENE_exon-XM_006967769.1-1|transcript|rna-XM_006967769.1|protein_coding||c.*4877delGinsAGTCTTTTGCGCATCAAGCTCCAGTTACAACTTCCAGTTATAGCTATTCTTTCGAGCTCCCTTTGAGGCTTTCAAGCTTCTTGATCCAAAGCTAATATGTTGATGGTTTGATGCGGTTAGCGATGGAAAGGTTGAGGTAAGGCTGATAGCTTAAAGAGTGGAATCAACGCGATTCCGAAGGAGTGCTTGTACGCTTGTACTTTCAACGCCATGTAGGATTGGGTCTTTTCTCTTTGCTAGTTTCTCTTTTCTAGAATAGAGATATCTTTTCTATTAGTTCTCAAAGACGTAATGCTTGTAACATTAGCCTCTCCTTATTCTCAACTTTGTCTAGTTATGATGAGTTGAGAGTTGATAACTTCGGAATCACTAACCGGGATTGAAGCCGGCGCTGGTCCTAACTGGTCGTATTCCGCTAGCTCCTAGTCGTCTCACCTCCACCTTACTCCGAAAACTTCAAATTATCCCCGACCCGTGACTTCTCTTCGCTTGGAACAAACGATGAGAAGAAACCTCACCCCTTTGGATGAATTAAAGGCTTACTATACACTTGCGCCACAGTAAGCATGGGATGCTTCAAACAAGAGCCTTGAATCTACTATAACCTTAGAGAGTGGGCATTGCCAATTATCTTGTTTTCCTTTTAGTAAGCACGAAGGCCGTAGCTCGTGAAGCGCATTTGCATCTTCATCTCGTCGGTATACTTACTTACTCGGTGCTCGGCCCGGCCTCTCCAATTTAAAGATCAAAGTCTTGCCCACTTATTAAGGGCACAAGCAGCGCTTCGCAAAAATTGCCCATCTGGGATCACAGCAACTCAAGTTGCGGCCGTCCACTCTCTTCGACAGGCAGCTTTCCAACTGACTCGTTGGTTCAGTAATTTCTAGG|||||4877|WARNING_TRANSCRIPT_NO_STOP_CODON,AGTCTTTTGCGCATCAAGCTCCAGTTACAACTTCCAGTTATAGCTATTCTTTCGAGCTCCCTTTGAGGCTTTCAAGCTTCTTGATCCAAAGCTAATATGTTGATGGTTTGATGCGGTTAGCGATGGAAAGGTTGAGGTAAGGCTGATAGCTTAAAGAGTGGAATCAACGCGATTCCGAAGGAGTGCTTGTACGCTTGTACTTTCAACGCCATGTAGGATTGGGTCTTTTCTCTTTGCTAGTTTCTCTTTTCTAGAATAGAGATATCTTTTCTATTAGTTCTCAAAGACGTAATGCTTGTAACATTAGCCTCTCCTTATTCTCAACTTTGTCTAGTTATGATGAGTTGAGAGTTGATAACTTCGGAATCACTAACCGGGATTGAAGCCGGCGCTGGTCCTAACTGGTCGTATTCCGCTAGCTCCTAGTCGTCTCACCTCCACCTTACTCCGAAAACTTCAAATTATCCCCGACCCGTGACTTCTCTTCGCTTGGAACAAACGATGAGAAGAAACCTCACCCCTTTGGATGAATTAAAGGCTTACTATACACTTGCGCCACAGTAAGCATGGGATGCTTCAAACAAGAGCCTTGAATCTACTATAACCTTAGAGAGTGGGCATTGCCAATTATCTTGTTTTCCTTTTAGTAAGCACGAAGGCCGTAGCTCGTGAAGCGCATTTGCATCTTCATCTCGTCGGTATACTTACTTACTCGGTGCTCGGCCCGGCCTCTCCAATTTAAAGATCAAAGTCTTGCCCACTTATTAAGGGCACAAGCAGCGCTTCGCAAAAATTGCCCATCTGGGATCACAGCAACTCAAGTTGCGGCCGTCCACTCTCTTCGACAGGCAGCTTTCCAACTGACTCGTTGGTTCAGTAATTTCTAGG|downstream_gene_variant|MODIFIER|exon-XM_006967769.1-1|GENE_exon-XM_006967769.1-1|transcript|rna-XM_006967769.1|protein_coding||c.*4877delTinsAGTCTTTTGCGCATCAAGCTCCAGTTACAACTTCCAGTTATAGCTATTCTTTCGAGCTCCCTTTGAGGCTTTCAAGCTTCTTGATCCAAAGCTAATATGTTGATGGTTTGATGCGGTTAGCGATGGAAAGGTTGAGGTAAGGCTGATAGCTTAAAGAGTGGAATCAACGCGATTCCGAAGGAGTGCTTGTACGCTTGTACTTTCAACGCCATGTAGGATTGGGTCTTTTCTCTTTGCTAGTTTCTCTTTTCTAGAATAGAGATATCTTTTCTATTAGTTCTCAAAGACGTAATGCTTGTAACATTAGCCTCTCCTTATTCTCAACTTTGTCTAGTTATGATGAGTTGAGAGTTGATAACTTCGGAATCACTAACCGGGATTGAAGCCGGCGCTGGTCCTAACTGGTCGTATTCCGCTAGCTCCTAGTCGTCTCACCTCCACCTTACTCCGAAAACTTCAAATTATCCCCGACCCGTGACTTCTCTTCGCTTGGAACAAACGATGAGAAGAAACCTCACCCCTTTGGATGAATTAAAGGCTTACTATACACTTGCGCCACAGTAAGCATGGGATGCTTCAAACAAGAGCCTTGAATCTACTATAACCTTAGAGAGTGGGCATTGCCAATTATCTTGTTTTCCTTTTAGTAAGCACGAAGGCCGTAGCTCGTGAAGCGCATTTGCATCTTCATCTCGTCGGTATACTTACTTACTCGGTGCTCGGCCCGGCCTCTCCAATTTAAAGATCAAAGTCTTGCCCACTTATTAAGGGCACAAGCAGCGCTTCGCAAAAATTGCCCATCTGGGATCACAGCAACTCAAGTTGCGGCCGTCCACTCTCTTCGACAGGCAGCTTTCCAACTGACTCGTTGGTTCAGTAATTTCTAGG|||||4877|WARNING_TRANSCRIPT_NO_STOP_CODON,AGTCTTTTGCGCATCAAGCTCCAGTTACAACTTCCAGTTATAGCTATTCTTTCGAGCTCCCTTTGAGGCTTTCAAGCTTCTTGATCCAAAGCTAATATGTTGATGGTTTGATGCGGTTAGCGATGGAAAGGTTGAGGTAAGGCTGATAGCTTAAAGAGTGGAATCAACGCGATTCCGAAGGAGTGCTTGTACGCTTGTACTTTCAACGCCATGTAGGATTGGGTCTTTTCTCTTTGCTAGTTTCTCTTTTCTAGAATAGAGATATCTTTTCTATTAGTTCTCAAAGACGTAATGCTTGTAACATTAGCCTCTCCTTATTCTCAACTTTGTCTAGTTATGATGAGTTGAGAGTTGATAACTTCGGAATCACTAACCGGGATTGAAGCCGGCGCTGGTCCTAACTGGTCGTATTCCGCTAGCTCCTAGTCGTCTCACCTCCACCTTACTCCGAAAACTTCAAATTATCCCCGACCCGTGACTTCTCTTCGCTTGGAACAAACGATGAGAAGAAACCTCACCCCTTTGGATGAATTAAAGGCTTACTATACACTTGCGCCACAGTAAGCATGGGATGCTTCAAACAAGAGCCTTGAATCTACTATAACCTTAGAGAGTGGGCATTGCCAATTATCTTGTTTTCCTTTTAGTAAGCACGAAGGCCGTAGCTCGTGAAGCGCATTTGCATCTTCATCTCGTCGGTATACTTACTTACTCGGTGCTCGGCCCGGCCTCTCCAATTTAAAGATCAAAGTCTTGCCCACTTATTAAGGGCACAAGCAGCGCTTCGCAAAAATTGCCCATCTGGGATCACAGCAACTCAAGTTGCGGCCGTCCACTCTCTTCGACAGGCAGCTTTCCAACTGACTCGTTGGTTCAGTAATTTCTAGG|downstream_gene_variant|MODIFIER|TRIREDRAFT_110261|gene-TRIREDRAFT_110261|transcript|XM_006967853.1|protein_coding||c.*3569_*3570insAGTCTTTTGCGCATCAAGCTCCAGTTACAACTTCCAGTTATAGCTATTCTTTCGAGCTCCCTTTGAGGCTTTCAAGCTTCTTGATCCAAAGCTAATATGTTGATGGTTTGATGCGGTTAGCGATGGAAAGGTTGAGGTAAGGCTGATAGCTTAAAGAGTGGAATCAACGCGATTCCGAAGGAGTGCTTGTACGCTTGTACTTTCAACGCCATGTAGGATTGGGTCTTTTCTCTTTGCTAGTTTCTCTTTTCTAGAATAGAGATATCTTTTCTATTAGTTCTCAAAGACGTAATGCTTGTAACATTAGCCTCTCCTTATTCTCAACTTTGTCTAGTTATGATGAGTTGAGAGTTGATAACTTCGGAATCACTAACCGGGATTGAAGCCGGCGCTGGTCCTAACTGGTCGTATTCCGCTAGCTCCTAGTCGTCTCACCTCCACCTTACTCCGAAAACTTCAAATTATCCCCGACCCGTGACTTCTCTTCGCTTGGAACAAACGATGAGAAGAAACCTCACCCCTTTGGATGAATTAAAGGCTTACTATACACTTGCGCCACAGTAAGCATGGGATGCTTCAAACAAGAGCCTTGAATCTACTATAACCTTAGAGAGTGGGCATTGCCAATTATCTTGTTTTCCTTTTAGTAAGCACGAAGGCCGTAGCTCGTGAAGCGCATTTGCATCTTCATCTCGTCGGTATACTTACTTACTCGGTGCTCGGCCCGGCCTCTCCAATTTAAAGATCAAAGTCTTGCCCACTTATTAAGGGCACAAGCAGCGCTTCGCAAAAATTGCCCATCTGGGATCACAGCAACTCAAGTTGCGGCCGTCCACTCTCTTCGACAGGCAGCTTTCCAACTGACTCGTTGGTTCAGTAATTTCTAGG|||||3328|WARNING_TRANSCRIPT_NO_START_CODON,AGTCTTTTGCGCATCAAGCTCCAGTTACAACTTCCAGTTATAGCTATTCTTTCGAGCTCCCTTTGAGGCTTTCAAGCTTCTTGATCCAAAGCTAATATGTTGATGGTTTGATGCGGTTAGCGATGGAAAGGTTGAGGTAAGGCTGATAGCTTAAAGAGTGGAATCAACGCGATTCCGAAGGAGTGCTTGTACGCTTGTACTTTCAACGCCATGTAGGATTGGGTCTTTTCTCTTTGCTAGTTTCTCTTTTCTAGAATAGAGATATCTTTTCTATTAGTTCTCAAAGACGTAATGCTTGTAACATTAGCCTCTCCTTATTCTCAACTTTGTCTAGTTATGATGAGTTGAGAGTTGATAACTTCGGAATCACTAACCGGGATTGAAGCCGGCGCTGGTCCTAACTGGTCGTATTCCGCTAGCTCCTAGTCGTCTCACCTCCACCTTACTCCGAAAACTTCAAATTATCCCCGACCCGTGACTTCTCTTCGCTTGGAACAAACGATGAGAAGAAACCTCACCCCTTTGGATGAATTAAAGGCTTACTATACACTTGCGCCACAGTAAGCATGGGATGCTTCAAACAAGAGCCTTGAATCTACTATAACCTTAGAGAGTGGGCATTGCCAATTATCTTGTTTTCCTTTTAGTAAGCACGAAGGCCGTAGCTCGTGAAGCGCATTTGCATCTTCATCTCGTCGGTATACTTACTTACTCGGTGCTCGGCCCGGCCTCTCCAATTTAAAGATCAAAGTCTTGCCCACTTATTAAGGGCACAAGCAGCGCTTCGCAAAAATTGCCCATCTGGGATCACAGCAACTCAAGTTGCGGCCGTCCACTCTCTTCGACAGGCAGCTTTCCAACTGACTCGTTGGTTCAGTAATTTCTAGG|downstream_gene_variant|MODIFIER|TRIREDRAFT_110261|gene-TRIREDRAFT_110261|transcript|XM_006967853.1|protein_coding||c.*3570delCinsAGTCTTTTGCGCATCAAGCTCCAGTTACAACTTCCAGTTATAGCTATTCTTTCGAGCTCCCTTTGAGGCTTTCAAGCTTCTTGATCCAAAGCTAATATGTTGATGGTTTGATGCGGTTAGCGATGGAAAGGTTGAGGTAAGGCTGATAGCTTAAAGAGTGGAATCAACGCGATTCCGAAG
AGTGCTTGTACGCTTGTACTTTCAACGCCATGTAGGATTGGGTCTTTTCTCTTTGCTAGTTTCTCTTTTCTAGAATAGAGATATCTTTTCTATTAGTTCTCAAAGACGTAATGCTTGTAACATTAGCCTCTCCTTATTCTCAACTTTGTCTAGTTATGATGAGTTGAGAGTTGATAACTTCGGAATCACTAACCGGGATTGAAGCCGGCGCTGGTCCTAACTGGTCGTATTCCGCTAGCTCCTAGTCGTCTCACCTCCACCTTACTCCGAAAACTTCAAATTATCCCCGACCCGTGACTTCTCTTCGCTTGGAACAAACGATGAGAAGAAACCTCACCCCTTTGGATGAATTAAAGGCTTACTATACACTTGCGCCACAGTAAGCATGGGATGCTTCAAACAAGAGCCTTGAATCTACTATAACCTTAGAGAGTGGGCATTGCCAATTATCTTGTTTTCCTTTTAGTAAGCACGAAGGCCGTAGCTCGTGAAGCGCATTTGCATCTTCATCTCGTCGGTATACTTACTTACTCGGTGCTCGGCCCGGCCTCTCCAATTTAAAGATCAAAGTCTTGCCCACTTATTAAGGGCACAAGCAGCGCTTCGCAAAAATTGCCCATCTGGGATCACAGCAACTCAAGTTGCGGCCGTCCACTCTCTTCGACAGGCAGCTTTCCAACTGACTCGTTGGTTCAGTAATTTCTAGG|||||3328|WARNING_TRANSCRIPT_NO_START_CODON,AGTCTTTTGCGCATCAAGCTCCAGTTACAACTTCCAGTTATAGCTATTCTTTCGAGCTCCCTTTGAGGCTTTCAAGCTTCTTGATCCAAAGCTAATATGTTGATGGTTTGATGCGGTTAGCGATGGAAAGGTTGAGGTAAGGCTGATAGCTTAAAGAGTGGAATCAACGCGATTCCGAAGGAGTGCTTGTACGCTTGTACTTTCAACGCCATGTAGGATTGGGTCTTTTCTCTTTGCTAGTTTCTCTTTTCTAGAATAGAGATATCTTTTCTATTAGTTCTCAAAGACGTAATGCTTGTAACATTAGCCTCTCCTTATTCTCAACTTTGTCTAGTTATGATGAGTTGAGAGTTGATAACTTCGGAATCACTAACCGGGATTGAAGCCGGCGCTGGTCCTAACTGGTCGTATTCCGCTAGCTCCTAGTCGTCTCACCTCCACCTTACTCCGAAAACTTCAAATTATCCCCGACCCGTGACTTCTCTTCGCTTGGAACAAACGATGAGAAGAAACCTCACCCCTTTGGATGAATTAAAGGCTTACTATACACTTGCGCCACAGTAAGCATGGGATGCTTCAAACAAGAGCCTTGAATCTACTATAACCTTAGAGAGTGGGCATTGCCAATTATCTTGTTTTCCTTTTAGTAAGCACGAAGGCCGTAGCTCGTGAAGCGCATTTGCATCTTCATCTCGTCGGTATACTTACTTACTCGGTGCTCGGCCCGGCCTCTCCAATTTAAAGATCAAAGTCTTGCCCACTTATTAAGGGCACAAGCAGCGCTTCGCAAAAATTGCCCATCTGGGATCACAGCAACTCAAGTTGCGGCCGTCCACTCTCTTCGACAGGCAGCTTTCCAACTGACTCGTTGGTTCAGTAATTTCTAGG|downstream_gene_variant|MODIFIER|TRIREDRAFT_110261|gene-TRIREDRAFT_110261|transcript|XM_006967853.1|protein_coding||c.*3570delGinsAGTCTTTTGCGCATCAAGCTCCAGTTACAACTTCCAGTTATAGCTATTCTTTCGAGCTCCCTTTGAGGCTTTCAAGCTTCTTGATCCAAAGCTAATATGTTGATGGTTTGATGCGGTTAGCGATGGAAAGGTTGAGGTAAGGCTGATAGCTTAAAGAGTGGAATCAACGCGATTCCGAAGGAGTGCTTGTACGCTTGTACTTTCAACGCCATGTAGGATTGGGTCTTTTCTCTTTGCTAGTTTCTCTTTTCTAGAATAGAGATATCTTTTCTATTAGTTCTCAAAGACGTAATGCTTGTAACATTAGCCTCTCCTTATTCTCAACTTTGTCTAGTTATGATGAGTTGAGAGTTGATAACTTCGGAATCACTAACCGGGATTGAAGCCGGCGCTGGTCCTAACTGGTCGTATTCCGCTAGCTCCTAGTCGTCTCACCTCCACCTTACTCCGAAAACTTCAAATTATCCCCGACCCGTGACTTCTCTTCGCTTGGAACAAACGATGAGAAGAAACCTCACCCCTTTGGATGAATTAAAGGCTTACTATACACTTGCGCCACAGTAAGCATGGGATGCTTCAAACAAGAGCCTTGAATCTACTATAACCTTAGAGAGTGGGCATTGCCAATTATCTTGTTTTCCTTTTAGTAAGCACGAAGGCCGTAGCTCGTGAAGCGCATTTGCATCTTCATCTCGTCGGTATACTTACTTACTCGGTGCTCGGCCCGGCCTCTCCAATTTAAAGATCAAAGTCTTGCCCACTTATTAAGGGCACAAGCAGCGCTTCGCAAAAATTGCCCATCTGGGATCACAGCAACTCAAGTTGCGGCCGTCCACTCTCTTCGACAGGCAGCTTTCCAACTGACTCGTTGGTTCAGTAATTTCTAGG|||||3328|WARNING_TRANSCRIPT_NO_START_CODON,AGTCTTTTGCGCATCAAGCTCCAGTTACAACTTCCAGTTATAGCTATTCTTTCGAGCTCCCTTTGAGGCTTTCAAGCTTCTTGATCCAAAGCTAATATGTTGATGGTTTGATGCGGTTAGCGATGGAAAGGTTGAGGTAAGGCTGATAGCTTAAAGAGTGGAATCAACGCGATTCCGAAGGAGTGCTTGTACGCTTGTACTTTCAACGCCATGTAGGATTGGGTCTTTTCTCTTTGCTAGTTTCTCTTTTCTAGAATAGAGATATCTTTTCTATTAGTTCTCAAAGACGTAATGCTTGTAACATTAGCCTCTCCTTATTCTCAACTTTGTCTAGTTATGATGAGTTGAGAGTTGATAACTTCGGAATCACTAACCGGGATTGAAGCCGGCGCTGGTCCTAACTGGTCGTATTCCGCTAGCTCCTAGTCGTCTCACCTCCACCTTACTCCGAAAACTTCAAATTATCCCCGACCCGTGACTTCTCTTCGCTTGGAACAAACGATGAGAAGAAACCTCACCCCTTTGGATGAATTAAAGGCTTACTATACACTTGCGCCACAGTAAGCATGGGATGCTTCAAACAAGAGCCTTGAATCTACTATAACCTTAGAGAGTGGGCATTGCCAATTATCTTGTTTTCCTTTTAGTAAGCACGAAGGCCGTAGCTCGTGAAGCGCATTTGCATCTTCATCTCGTCGGTATACTTACTTACTCGGTGCTCGGCCCGGCCTCTCCAATTTAAAGATCAAAGTCTTGCCCACTTATTAAGGGCACAAGCAGCGCTTCGCAAAAATTGCCCATCTGGGATCACAGCAACTCAAGTTGCGGCCGTCCACTCTCTTCGACAGGCAGCTTTCCAACTGACTCGTTGGTTCAGTAATTTCTAGG|downstream_gene_variant|MODIFIER|TRIREDRAFT_110261|gene-TRIREDRAFT_110261|transcript|XM_006967853.1|protein_coding||c.*3570delTinsAGTCTTTTGCGCATCAAGCTCCAGTTACAACTTCCAGTTATAGCTATTCTTTCGAGCTCCCTTTGAGGCTTTCAAGCTTCTTGATCCAAAGCTAATATGTTGATGGTTTGATGCGGTTAGCGATGGAAAGGTTGAGGTAAGGCTGATAGCTTAAAGAGTGGAATCAACGCGATTCCGAAGGAGTGCTTGTACGCTTGTACTTTCAACGCCATGTAGGATTGGGTCTTTTCTCTTTGCTAGTTTCTCTTTTCTAGAATAGAGATATCTTTTCTATTAGTTCTCAAAGACGTAATGCTTGTAACATTAGCCTCTCCTTATTCTCAACTTTGTCTAGTTATGATGAGTTGAGAGTTGATAACTTCGGAATCACTAACCGGGATTGAAGCCGGCGCTGGTCCTAACTGGTCGTATTCCGCTAGCTCCTAGTCGTCTCACCTCCACCTTACTCCGAAAACTTCAAATTATCCCCGACCCGTGACTTCTCTTCGCTTGGAACAAACGATGAGAAGAAACCTCACCCCTTTGGATGAATTAAAGGCTTACTATACACTTGCGCCACAGTAAGCATGGGATGCTTCAAACAAGAGCCTTGAATCTACTATAACCTTAGAGAGTGGGCATTGCCAATTATCTTGTTTTCCTTTTAGTAAGCACGAAGGCCGTAGCTCGTGAAGCGCATTTGCATCTTCATCTCGTCGGTATACTTACTTACTCGGTGCTCGGCCCGGCCTCTCCAATTTAAAGATCAAAGTCTTGCCCACTTATTAAGGGCACAAGCAGCGCTTCGCAAAAATTGCCCATCTGGGATCACAGCAACTCAAGTTGCGGCCGTCCACTCTCTTCGACAGGCAGCTTTCCAACTGACTCGTTGGTTCAGTAATTTCTAGG|||||3328|WARNING_TRANSCRIPT_NO_START_CODON,AGTCTTTTGCGCATCAAGCTCCAGTTACAACTTCCAGTTATAGCTATTCTTTCGAGCTCCCTTTGAGGCTTTCAAGCTTCTTGATCCAAAGCTAATATGTTGATGGTTTGATGCGGTTAGCGATGGAAAGGTTGAGGTAAGGCTGATAGCTTAAAGAGTGGAATCAACGCGATTCCGAAGGAGTGCTTGTACGCTTGTACTTTCAACGCCATGTAGGATTGGGTCTTTTCTCTTTGCTAGTTTCTCTTTTCTAGAATAGAGATATCTTTTCTATTAGTTCTCAAAGACGTAATGCTTGTAACATTAGCCTCTCCTTATTCTCAACTTTGTCTAGTTATGATGAGTTGAGAGTTGATAACTTCGGAATCACTAACCGGGATTGAAGCCGGCGCTGGTCCTAACTGGTCGTATTCCGCTAGCTCCTAGTCGTCTCACCTCCACCTTACTCCGAAAACTTCAAATTATCCCCGACCCGTGACTTCTCTTCGCTTGGAACAAACGATGAGAAGAAACCTCACCCCTTTGGATGAATTAAAGGCTTACTATACACTTGCGCCACAGTAAGCATGGGATGCTTCAAACAAGAGCCTTGAATCTACTATAACCTTAGAGAGTGGGCATTGCCAATTATCTTGTTTTCCTTTTAGTAAGCACGAAGGCCGTAGCTCGTGAAGCGCATTTGCATCTTCATCTCGTCGGTATACTTACTTACTCGGTGCTCGGCCCGGCCTCTCCAATTTAAAGATCAAAGTCTTGCCCACTTATTAAGGGCACAAGCAGCGCTTCGCAAAAATTGCCCATCTGGGATCACAGCAACTCAAGTTGCGGCCGTCCACTCTCTTCGACAGGCAGCTTTCCAACTGACTCGTTGGTTCAGTAATTTCTAGG|downstream_gene_variant|MODIFIER|TRIREDRAFT_110262|gene-TRIREDRAFT_110262|transcript|XM_006967854.1|protein_coding||c.*1919_*1920insAGTCTTTTGCGCATCAAGCTCCAGTTACAACTTCCAGTTATAGCTATTCTTTCGAGCTCCCTTTGAGGCTTTCAAGCTTCTTGATCCAAAGCTAATATGTTGATGGTTTGATGCGGTTAGCGATGGAAAGGTTGAGGTAAGGCTGATAGCTTAAAGAGTGGAATCAACGCGATTCCGAAGGAGTGCTTGTACGCTTGTACTTTCAACGCCATGTAGGATTGGGTCTTTTCTCTTTGCTAGTTTCTCTTTTCTAGAATAGAGATATCTTTTCTATTAGTTCTCAAAGACGTAATGCTTGTAACATTAGCCTCTCCTTATTCTCAACTTTGTCTAGTTATGATGAGTTGAGAGTTGATAACTTCGGAATCACTAACCGGGATTGAAGCCGGCGCTGGTCCTAACTGGTCGTATTCCGCTAGCTCCTAGTCGTCTCACCTCCACCTTACTCCGAAAACTTCAAATTATCCCCGACCCGTGACTTCTCTTCGCTTGGAACAAACGATGAGAAGAAACCTCACCCCTTTGGATGAATTAAAGGCTTACTATACACTTGCGCCACAGTAAGCATGGGATGCTTCAAACAAGAGCCTTGAATCTACTATAACCTTAGAGAGTGGGCATTGCCAATTATCTTGTTTTCCTTTTAGTAAGCACGAAGGCCGTAGCTCGTGAAGCGCATTTGCATCTTCATCTCGTCGGTATACTTACTTACTCGGTGCTCGGCCCGGCCTCTCCAATTTAAAGATCAAAGTCTTGCCCACTTATTAAGGGCACAAGCAGCGCTTCGCAAAAATTGCCCATCTGGGATCACAGCAACTCAAGTTGCGGCCGTCCACTCTCTTCGACAGGCAGCTTTCCAACTGACTCGTTGGTTCAGTAATTTCTAGG|||||607|WARNING_TRANSCRIPT_NO_START_CODON,AGTCTTTTGCGCATCAAGCTCCAGTTACAACTTCCAGTTATAGCTATTCTTTCGAGCTCCCTTTGAGGCTTTCAAGCTTCTTGATCCAAAGCTAATATGTTGATGGTTTGATGCGGTTAGCGATGGAAAGGTTGAGGTAAGGCTGATAGCTTAAAGAGTGGAATCAACGCGATTCCGAAGGAGTGCTTGTACGCTTGTACTTTCAACGCCATGTAGGATTGGGTCTTTTCTCTTTGCTAGTTTCTCTTTTCTAGAATAGAGATATCTTTTCTATTAGTTCTCAAAGACGTAATGCTTGTAACATTAGCCTCTCCTTATTCTCAACTTTGTCTAGTTATGATGAGTTGAGAGTTGATAACTTCGGAATCACTAACCGGGATTGAAGCCGGCGCTGGTCCTAACTGGTCGTATTCCGCTAGCTCCTAGTCGTCTCACCTCCACCTTACTCCGAAAACTTCAAATTATCCCCGACCCGTGACTTCTCTTCGCTTGGAACAAACGATGAGAAGAAACCTCACCCCTTTGGATGAATTAAAGGCTTACTATACACTTGCGCCACAGTAAGCATGGGATGCTTCAAACAAGAGCCTTGAATCTACTATAACCTTAGAGAGTGGGCATTGCCAATTATCTTGTTTTCCTTTTAGTAAGCACGAAGGCCGTAGCTCGTGAAGCGCATTTGCATCTTCATCTCGTCGGTATACTTACTTACTCGGTGCTCGGCCCGGCCTCTCCAATTTAAAGATCAAAGTCTTGCCCACTTATTAAGGGCACAAGCAGCGCTTCGCAAAAATTGCCCATCTGGGATCACAGCAACTCAAGTTGCGGCCGTCCACTCTCTTCGACAGGCAGCTTTCCAACTGACTCGTTGGTTCAGTAATTTCTAGG|downstream_gene_variant|MODIFIER|TRIREDRAFT_110262|gene-TRIREDRAFT_110262|transcript|XM_006967854.1|protein_coding||c.*1920delCinsAGTCTTTTGCGCATCAAGCTCCAGTTACAACTTCCAGTTATAGCTATTCTTTCGAGCTCCCTTTGAGGCTTTCAAGCTTCTTGATCCAAAGCTAATATGTTGATGGTTTGATGCGGTTAGCGATGGAAAGGTTGAGGTAAGGCTGATAGCTTAAAGAGTGGAATCAACGCGATTCCGAAGGAGTGCTTGTACGCTTGTACTTTCAACGCCATGTAGGATTGGGTCTTTTCTCTTTGCTAGTTTCTCTTTTCTAGAATAGAGATATCTTTTCTATTAGTTCTCAAAGACGTAATGCTTGTAACATTAGCCTCTCCTTATTCTCAACTTTGTCTAGTTATGATGAGTTGAGAGTTGATAACTTCGGAATCACTAACCGGGATTGAAGCCGGCGCTGGTCCTAACTGGTCGTATTCCGCTAGCTCCTAGTCGTCTCACCTCCACCTTACTCCGAAAACTTCAAATTATCCCCGACCCGTGACTTCTCTTCGCTTGGAACAAACGATGAGAAGAAACCTCACCCCTTTGGATGAATTAAAGGCTTACTATACACTTGCGCCACAGTAAGCATGGGATGCTTCAAACAAGAGCCTTGAATCTACTATAACCTTAGAGAGTGGGCATTGCCAATTATCTTGTTTTCCTTTTAGTAAGCACGAAGGCCGTAGCTCGTGAAGCGCATTTGCATCTTCATCTCGTCGGTATACTTACTTACTCGGTGCTCGGCCCGGCCTCTCCAATTTAAAGATCAAAGTCTTGCCCACTTATTAAGGGCACAAGCAGCGCTTCGCAAAAATTGCCCATCTGGGATCACAGCAACTCAAGTTGCGGCCGTCCACTCTCTTCGACAGGCAGCTTTCCAACTGACTCGTTGGTTCAGTAATTTCTAGG|||||607|WARNING_TRANSCRIPT_NO_START_CODON,AGTCTTTTGCGCATCAAGCTCCAGTTACAACTTCCAGTTATAGCTATTCTTTCGAGCTCCCTTTGAGGCTTTCAAGCTTCTTGATCCAAAGCTAATATGTTGATGGTTTGATGCGGTTAGCGATGGAAAGGTTGAGGTAAGGCTGATAGCTTAAAGAGTGGAATCAACGCGATTCCGAAGGAGTGCTTGTACGCTTGTACTTTCAACGCCATGTAGGATTGGGTCTTTTCTCTTTGCTAGTTTCTCTTTTCTAGAATAGAGATATCTTTTCTATTAGTTCTCAAAGACGTAATGCTTGTAACATTAGCCTCTCCTTATTCTCAACTTTGTCTAGTTATGATGAGTTGAGAGTTGATAACTTCGGAATCACTAACCGGGATTGAAGCCGGCGCTGGTCCTAACTGGTCGTATTCCGCTAGCTCCTAGTCGTCTCACCTCCACCTTACTCCGAAAACTTCAAATTATCCCCGACCCGTGACTTCTCTTCGCTTGGAACAAACGATGAGAAGAAACCTCACCCCTTTGGATGAATTAAAGGCTTACTATACACTTGCGCCACAGTAAGCATGGGATGCTTCAAACAAGAGCCTTGAATCTACTATAACCTTAGAGAGTGGGCATTGCCAATTATCTTGTTTTCCTTTTAGTAAGCACGAAGGCCGTAGCTCGTGAAGCGCATTTGCATCTTCATCTCGTCGGTATACTTACTTACTCGGTGCTCGGCCCGGCCTCTCCAATTTAAAGATCAAAGTCTTGCCCACTTATTAAGGGCACAAGCAGCGCTTCGCAAAAATTGCCCATCTGGGATCACAGCAACTCAAGTTGCGGCCGTCCACTCTCTTCGACAGGCAGCTTTCCAACTGACTCGTTGGTTCAGTAATTTCTAGG|downstream_gene_variant|MODIFIER|TRIREDRAFT_110262|gene-TRIREDRAFT_110262|transcript|XM_006967854.1|protein_coding||c.*1920delGinsAGTCTTTTGCGCATCAAGCTCCAGTTACAACTTCCAGTTATAGCTATTCTTTCGAGCTCCCTTTGAGGCTTTCAAGCTTCTTGATCCAAAGCTAATATGTTGATGGTTTGATGCGGTTAGCGATGGAAAGGTTGAGGTAAGGCTGATAGCTTAAAGAGTGGAATCAACGCGATTCCGAAGGAGTGCTTGTACGCTTGTACTTTCAACGCCATGTAGGATTGGGTCTTTTCTCTTTGCTAGTTTCTCTTTTCTAGAATAGAGATATCTTTTCTATTAGTTCTCAAAGACGTAATGCTTGTAACATTAGCCTCTCCTTATTCTCAACTTTGTCTAGTTATGATGAGTTGAGAGTTGATAACTTCGGAATCACTAACCGGGATTGAAGCCGGCGCTGGTCCTAACTGGTCGTATTCCGCTAGCTCCTAGTCGTCTCACCTCCACCTTACTCCGAAAACTTCAAATTATCCCCGACCCGTGACTTCTCTTCGCTTGGAACAAACGATGAGAAGAAACCTCACCCCTTTGGATGAATTAAAGGCTTACTATACACTTGCGCCACAGTAAGCATGGGATGCTTCAAACAAGAGCCTTGAATCTACTATAACCTTAGAGAGTGGGCATTGCCAATTATCTTGTTTTCCTTTTAGTAAGCACGAAGGCCGTAGCTCGTGAAGCGCATTTGCATCTTCATCTCGTCGGTATACTTACTTACTCGGTGCTCGGCCCGGCCTCTCCAATTTAAAGATCAAAGTCTTGCCCACTTATTAAGGGCACAAGCAGCGCTTCGCAAAAATTGCCCATCTGGGATCACAGCAACTCAAGTTGCGGCCGTCCACTCTCTTCGACAGGCAGCTTTCCAACTGACTCGTTGGTTCAGTAATTTCTAGG|||||607|WARNING_TRANSCRIPT_NO_START_CODON,AGTCTTTTGCGCATCAAGCTCCAGTTACAACTTCCAGTTATAGCTATTCTTTCGAGCTCCCTTTGAGGCTTTCAAGCTTCTTGATCCAAAGCTAATATGTTGATGGTTTGATGCGGTTAGCGATGGAAAGGTTGAGGTAAGGCTGATAGCTTAAAGAGTGGAATCAACGCGATTCCGAAGGAGTGCTTGTACGCTTGTACTTTCAACGCCATGTAGGATTGGGTCTTTTCTCTTTGCTAGTTTCTCTTTTCTAGAATAGAGATATCTTTTCTATTAGTTCTCAAAGACGTAATGCTTGTAACATTAGCCTCTCCTTATTCTCAACTTTGTCTAGTTATGATGAGTTGAGAGTTGATAACTTCGGAATCACTAACCGGGATTGAAGCCGGCGCTGGTCCTAACTGGTCGTATTCCGCTAGCTCCTAGTCGTCTCACCTCCACCTTACTCCGAAAACTTCAAATTATCCCCGACCCGTGACTTCTCTTCGCTTGGAACAAACGATGAGAAGAAACCTCACCCCTTTGGATGAATTAAAGGCTTACTATACACTTGCGCCACAGTAAGCATGGGATGCTTCAAACAAGAGCCTTGAATCTACTATAACCTTAGAGAGTGGGCATTGCCAATTATCTTGTTTTCCTTTTAGTAAGCACGAAGGCCGTAGCTCGTGAAGCGCATTTGCATCTTCATCTCGTCGGTATACTTACTTACTCGGTGCTCGGCCCGGCCTCTCCAATTTAAAGATCAAAGTCTTGCCCACTTATTAAGGGCACAAGCAGCGCTTCGCAAAAATTGCCCATCTGGGATCACAGCAACTCAAGTTGCGGCCGTCCACTCTCTTCGACAGGCAGCTTTCCAACTGACTCGTTGGTTCAGTAATTTCTAGG|downstream_gene_variant|MODIFIER|TRIREDRAFT_110262|gene-TRIREDRAFT_110262|transcript|XM_006967854.1|protein_coding||c.*1920delTinsAGTCTTTTGCGCATCAAGCTCCAGTTACAACTTCCAGTTATAGCTATTCTTTCGAGCTCCCTTTGAGGCTTTCAAGCTTCTTGATCCAAAGCTAATATGTTGATGGTTTGATGCGGTTAGCGATGGAAAGGTTGAGGTAAGGCTGATAGCTTAAAGAGTGGAATCAACGCGATTCCGAAGGAGTGCTTGTACGCTTGTACTTTCAACGCCATGTAGGATTGGGTCTTTTCTCTTTGCTAGTTTCTCTTTTCTAGAATAGAGATATCTTTTCTATTAGTTCTCAAAGACGTAATGCTTGTAACATTAGCCTCTCCTTATTCTCAACTTTGTCTAGTTATGATGAGTTGAGAGTTGATAACTTCGGAATCACTAACCGGGATTGAAGCCGGCGCTGGTCCTAACTGGTCGTATTCCGCTAGCTCCTAGTCGTCTCACCTCCACCTTACTCCGAAAACTTCAAATTATCCCCGACCCGTGACTTCTCTTCGCTTGGAACAAACGATGAGAAGAAACCTCACCCCTTTGGATGAATTAAAGGCTTACTATACACTTGCGCCACAGTAAGCATGGGATGCTTCAAACAAGAGCCTTGAATCTACTATAACCTTAGAGAGTGGGCATTGCCAATTATCTTGTTTTCCTTTTAGTAAGCACGAAGGCCGTAGCTCGTGAAGCGCATTTGCATCTTCATCTCGTCGGTATACTTACTTACTCGGTGCTCGGCCCGGCCTCTCCAATTTAAAGATCAAAGTCTTGCCCACTTATTAAGGGCACAAGCAGCGCTTCGCAAAAATTGCCCATCTGGGATCACAGCAACTCAAGTTGCGGCCGTCCACTCTCTTCGACAGGCAGCTTTCCAACTGACTCGTTGGTTCAGTAATTTCTAGG|||||607|WARNING_TRANSCRIPT_NO_START_CODON,AGTCTTTTGCGCATCAAGCTCCAGTTACAACTTCCAGTTATAGCTATTCTTTCGAGCTCCCTTTGAGGCTTTCAAGCTTCTTGATCCAAAGCTAATATGTTGATGGTTTGATGCGGTTAGCGATGGAAAGGTTGAGGTAAGGCTGATAGCTTAAAGAGTGGAATCAACGCGATTCCGAAGGAGTGCTTGTACGCTTGTACTTTCAACGCCATGTAGGATTGGGTCTTTTCTCTTTGCTAGTTTCTCTTTTCTAGAATAGAGATATCTTTTCTATTAGTTCTCAAAGACGTAATGCTTGTAACATTAGCCTCTCCTTATTCTCAACTTTGTCTAGTTATGATGAGTTGAGAGTTGATAACTTCGGAATCACTAACCGGGATTGAAGCCGGCGCTGGTCCTAACTGGTCGTATTCCGCTAGCTCCTAGTCGTCTCACCTCCACCTTACTCCGAAAACTTCAAATTATCCCCGACCCGTGACTTCTCTTCGCTTGGAACAAACGATGAGAAGAAACCTCACCCCTTTGGATGAATTAAAGGCTTACTATACACTTGCGCCACAGTAAGCATGGGATGCTTCAAACAAGAGCCTTGAATCTACTATAACCTTAGAGAGTGGGCATTGCCAATTATCTTGTTTTCCTTTTAGTAAGCACGAAGGCCGTAGCTCGTGAAGCGCATTTGCATCTTCATCTCGTCGGTATACTTACTTACTCGGTGCTCGGCCCGGCCTCTCCAATTTAAAGATCAAAGTCTTGCCCACTTATTAAGGGCACAAGCAGCGCTTCGCAAAAATTGCCCATCTGGGATCACAGCAACTCAAGTTGCGGCCGTCCACTCTCTTCGACAGGCAGCTTTCCAACTGACTCGTTGGTTCAGTAATTTCTAGG|intergenic_region|MODIFIER|exon-XM_006967854.1-1-exon-XM_006967770.1-1|GENE_exon-XM_006967854.1-1-GENE_exon-XM_006967770.1-1|intergenic_region|GENE_exon-XM_006967854.1-1-GENE_exon-XM_006967770.1-1|||n.460268_460269insAGTCTTTTGCGCATCAAGCTCCAGTTACAACTTCCAGTTATAGCTATTCTTTCGAGCTCCCTTTGAGGCTTTCAAGCTTCTTGATCCAAAGCTAATATGTTGATGGTTTGATGCGGTTAGCGATGGAAAGGTTGAGGTAAGGCTGATAGCTTAAAGAGTGGAATCAACGCGATTCCGAAGGAGTGCTTGTACGCTTGTACTTTCAACGCCATGTAGGATTGGGTCTTTTCTCTTTGCTAGTTTCTCTTTTCTAGAATAGAGATATCTTTTCTATTAGTTCTCAAAGACGTAATGCTTGTAACATTAGCCTCTCCTTATTCTCAACTTTGTCTAGTTATGATGAGTTGAGAGTTGATAACTTCGGAATCACTAACCGGGATTGAAGCCGGCGCTGGTCCTAACTGGTCGTATTCCGCTAGCTCCTAGTCGTCTCACCTCCACCTTACTCCGAAAACTTCAAATTATCCCCGACCCGTGACTTCTCTTCGCTTGGAACAAACGATGAGAAGAAACCTCACCCCTTTGGATGAATTAAAGGCTTACTATACACTTGCGCCACAGTAAGCATGGGATGCTTCAAACAAGAGCCTTGAATCTACTATAACCTTAGAGAGTGGGCATTGCCAATTATCTTGTTTTCCTTTTAGTAAGCACGAAGGCCGTAGCTCGTGAAGCGCATTTGCATCTTCATCTCGTCGGTATACTTACTTACTCGGTGCTCGGCCCGGCCTCTCCAATTTAAAGATCAAAGTCTTGCCCACTTATTAAGGGCACAAGCAGCGCTTCGCAAAAATTGCCCATCTGGGATCACAGCAACTCAAGTTGCGGCCGTCCACTCTCTTCGACAGGCAGCTTTCCAACTGACTCGTTGGTTCAGTAATTTCTAGG||||||,AGTCTTTTGCGCATCAAGCTCCAGTTACAACTTCCAGTTATAGCTATTCTTTCGAGCTCCCTTTGAGGCTTTCAAGCTTCTTGATCCAAAGCTAATATGTTGATGGTTTGATGCGGTTAGCGATGGAAAGGTTGAGGTAAGGCTGATAGCTTAAAGAGTGGAATCAACGCGATTCCGAAGGAGTGCTTGTACGCTTGTACTTTCAACGCCATGTAGGATTGGGTCTTTTCTCTTTGCTAGTTTCTCTTTTCTAGAATAGAGATATCTTTTCTATTAGTTCTCAAAGACGTAATGCTTGTAACATTAGCCTCTCCTTATTCTCAACTTTGTCTAGTTATGATGAGTTGAGAGTTGATAACTTCGGAATCACTAACCGGGATTGAAGCCGGCGCTGGTCCTAACTGGTCGTATTCCGCTAGCTCCTAGTCGTCTCACCTCCACCTTACTCCGAAAACTTCAAATTATCCCCGACCCGTGACTTCTCTTCGCTTGGAACAAACGATGAGAAGAAACCTCACCCCTTTGGATGAATTAAAGGCTTACTATACACTTGCGCCACAGTAAGCATGGGATGCTTCAAACAAGAGCCTTGAATCTACTATAACCTTAGAGAGTGGGCATTGCCAATTATCTTGTTTTCCTTTTAGTAAGCACGAAGGCCGTAGCTCGTGAAGCGCATTTGCATCTTCATCTCGTCGGTATACTTACTTACTCGGTGCTCGGCCCGGCCTCTCCAATTTAAAGATCAAAGTCTTGCCCACTTATTAAGGGCACAAGCAGCGCTTCGCAAAAATTGCCCATCTGGGATCACAGCAACTCAAGTTGCGGCCGTCCACTCTCTTCGACAGGCAGCTTTCCAACTGACTCGTTGGTTCAGTAATTTCTAGG|intergenic_region|MODIFIER|exon-XM_006967854.1-1-exon-XM_006967770.1-1|GENE_exon-XM_006967854.1-1-GENE_exon-XM_006967770.1-1|intergenic_region|GENE_exon-XM_006967854.1-1-GENE_exon-XM_006967770.1-1|||n.460269delCinsAGTCTTTTGCGCATCAAGCTCCAGTTACAACTTCCAGTTATAGCTATTCTTTCGAGCTCCCTTTGAGGCTTTCAAGCTTCTTGATCCAAAGCTAATATGTTGATGGTTTGATGCGGTTAGCGATGGAAAGGTTGAGGTAAGGCTGATAGCTTAAAGAGTGGAATCAACGCGATTCCGAAGGAGTGCTTGTACGCTTGTACTTTCAACGCCATGTAGGATTGGGTCTTTTCTCTTTGCTAGTTTCTCTTTTCTAGAATAGAGATATCTTTTCTATTAGTTCTCAAAGACGTAATGCTTGTAACATTAGCCTCTCCTTATTCTCAACTTTGTCTAGTTATGATGAGTTGAGAGTTGATAACTTCGGAATCACTAACCGGGATTGAAGCCGGCGCTGGTCCTAACTGGTCGTATTCCGCTAGCTCCTAGTCGTCTCACCTCCACCTTACTCCGAAAACTTCAAATTATCCCCGACCCGTGACTTCTCTTCGCTTGGAACAAACGATGAGAAGAAACCTCACCCCTTTGGATGAATTAAAGGCTTACTATACACTTGCGCCACAGTAAGCATGGGATGCTTCAAACAAGAGCCTTGAATCTACTATAACCTTAGAGAGTGGGCATTGCCAATTATCTTGTTTTCCTTTTAGTAAGCACGAAGGCCGTAGCTCGTGAAGCGCATTTGCATCTTCATCTCGTCGGTATACTTACTTACTCGGTGCTCGGCCCGGCCTCTCCAATTTAAAGATCAAAGTCTTGCCCACTTATTAAGGGCACAAGCAGCGCTTCGCAAAAATTGCCCATCTGGGATCACAGCAACTCAAGTTGCGGCCGTCCACTCTCTTCGACAGGCAGCTTTCCAACTGACTCGTTGGTTCAGTAATTTCTAGG||||||,AGTCTTTTGCGCATCAAGCTCCAGTTACAACTTCCAGTTATAGCTATTCTTTCGAGCTCCCTTTGAGGCTTTCAAGCTTCTTGATCCAAAGCTAATATGTTGATGGTTTGATGCGGTTAGCGATGGAAAGGTTGAGGTAAGGCTGATAGCTTAAAGAGTGGAATCAACGCGATTCCGAAGGAGTGCTTGTACGCTTGTACTTTCAACGCCATGTAGGATTGGGTCTTTTCTCTTTGCTAGTTTCTCTTTTCTAGAATAGAGATATCTTTTCTATTAGTTCTCAAAGACGTAATGCTTGTAACATTAGCCTCTCCTTATTCTCAACTTTGTCTAGTTATGATGAGTTGAGAGTTGATAACTTCGGAATCACTAACCGGGATTGAAGCCGGCGCTGGTCCTAACTGGTCGTATTCCGCTAGCTCCTAGTCGTCTCACCTCCACCTTACTCCGAAAACTTCAAATTATCCCCGACCCGTGACTTCTCTTCGCTTGGAACAAACGATGAGAAGAAACCTCACCCCTTTGGATGAATTAAAGGCTTACTATACACTTGCGCCACAGTAAGCATGGGATGCTTCAAACAAGAGCCTTGAATCTACTATAACCTTAGAGAGTGGGCATTGCCAATTATCTTGTTTTCCTTTTAGTAAGCACGAAGGCCGTAGCTCGTGAAGCGCATTTGCATCTTCATCTCGTCGGTATACTTACTTACTCGGTGCTCGGCCCGGCCTCTCCAATTTAAAGATCAAAGTCTTGCCCACTTATTAAGGGCACAAGCAGCGCTTCGCAAAAATTGCCCATCTGGGATCACAGCAACTCAAGTTGCGGCCGTCCACTCTCTTCGACAGGCAGCTTTCCAACTGACTCGTTGGTTCAGTAATTTCTAGG|intergenic_region|MODIFIER|exon-XM_006967854.1-1-exon-XM_006967770.1-1|GENE_exon-XM_006967854.1-1-GENE_exon-XM_006967770.1-1|intergenic_region|GENE_exon-XM_006967854.1-1-GENE_exon-XM_006967770.1-1|||n.460269delGinsAGTCTTTTGCGCATCAAGCTCCAGTTACAACTTCCAGTTATAGCTATTCTTTCGAGCTCCCTTTGAGGCTTTCAAGCTTCTTGATCCAAAGCTAATATGTTGATGGTTTGATGCGGTTAGCGATGGAAAGGTTGAGGTAAGGCTGATAGCTTAAAGAGTGGAATCAACGCGATTCCGAAGGAGTGCTTGTACGCTTGTACTTTCAACGCCATGTAGGATTGGGTCTTTTCTCTTTGCTAGTTTCTCTTTTCTAGAATAGAGATATCTTTTCTATTAGTTCTCAAAGACGTAATGCTTGTAACATTAGCCTCTCCTTATTCTCAACTTTGTCTAGTTATGATGAGTTGAGAGTTGATAACTTCGGAATCACTAACCGGGATTGAAGCCGGCGCTGGTCCTAACTGGTCGTATTCCGCTAGCTCCTAGTCGTCTCACCTCCACCTTACTCCGAAAACTTCAAATTATCCCCGACCCGTGACTTCTCTTCGCTTGGAACAAACGATGAGAAGAAACCTCACCCCTTTGGATGAATTAAAGGCTTACTATACACTTGCGCCACAGTAAGCATGGGATGCTTCAAACAAGAGCCTTGAATCTACTATAACCTTAGAGAGTGGGCATTGCCAATTATCTTGTTTTCCTTTTAGTAAGCACGAAGGCCGTAGCTCGTGAAGCGCATTTGCATCTTCATCTCGTCGGTATACTTACTTACTCGGTGCTCGGCCCGGCCTCTCCAATTTAAAGATCAAAGTCTTGCCCACTTATTAAGGGCACAAGCAGCGCTTCGCAAAAATTGCCCATCTGGGATCACAGCAACTCAAGTTGCGGCCGTCCACTCTCTTCGACAGGCAGCTTTCCAACTGACTCGTTGGTTCAGTAATTTCTAGG||||||,AGTCTTTTGCGCATCAAGCTCCAGTTACAACTTCCAGTTATAGCTATTCTTTCGAGCTCCCTTTGAGGCTTTCAAGCTTCTTGATCCAAAGCTAATATGTTGATGGTTTGATGCGGTTAGCGATGGAAAGGTTGAGGTAAGGCTGATAGCTTAAAGAGTGGAATCAACGCGATTCCGAAGGAGTGCTTGTACGCTTGTACTTTCAACGCCATGTAGGATTGGGTCTTTTCTCTTTGCTAGTTTCTCTTTTCTAGAATAGAGATATCTTTTCTATTAGTTCTCAAAGACGTAATGCTTGTAACATTAGCCTCTCCTTATTCTCAACTTTGTCTAGTTATGATGAGTTGAGAGTTGATAACTTCGGAATCACTAACCGGGATTGAAGCCGGCGCTGGTCCTAACTGGTCGTATTCCGCTAGCTCCTAGTCGTCTCACCTCCACCTTACTCCGAAAACTTCAAATTATCCCCGACCCGTGACTTCTCTTCGCTTGGAACAAACGATGAGAAGAAACCTCACCCCTTTGGATGAATTAAAGGCTTACTATACACTTGCGCCACAGTAAGCATGGGATGCTTCAAACAAGAGCCTTGAATCTACTATAACCTTAGAGAGTGGGCATTGCCAATTATCTTGTTTTCCTTTTAGTAAGCACGAAGGCCGTAGCTCGTGAAGCGCATTTGCATCTTCATCTCGTCGGTATACTTACTTACTCGGTGCTCGGCCCGGCCTCTCCAATTTAAAGATCAAAGTCTTGCCCACTTATTAAGGGCACAAGCAGCGCTTCGCAAAAATTGCCCATCTGGGATCACAGCAACTCAAGTTGCGGCCGTCCACTCTCTTCGACAGGCAGCTTTCCAACTGACTCGTTGGTTCAGTAATTTCTAGG|intergenic_region|MODIFIER|exon-XM_006967854.1-1-exon-XM_006967770.1-1|GENE_exon-XM_006967854.1-1-GENE_exon-XM_006967770.1-1|intergenic_region|GENE_exon-XM_006967854.1-1-GENE_exon-XM_006967770.1-1|||n.460269delTinsAGTCTTTTGCGCATCAAGCTCCAGTTACAACTTCCAGTTATAGCTATTCTTTCGAGCTCCCTTTGAGGCTTTCAAGCTTCTTGATCCAAAGCTAATATGTTGATGGTTTGATGCGGTTAGCGATGGAAAGGTTGAGGTAAGGCTGATAGCTTAAAGAGTGGAATCAACGCGATTCCGAAGGAGTGCTTGTACGCTTGTACTTTCAACGCCATGTAGGATTGGGTCTTTTCTCTTTGCTAGTTTCTCTTTTCTAGAATAGAGATATCTTTTCTATTAGTTCTCAAAGACGTAATGCTTGTAACATTAGCCTCTCCTTATTCTCAACTTTGTCTAGTTATGATGAGTTGAGAGTTGATAACTTCGGAATCACTAACCGGGATTGAAGCCGGCGCTGGTCCTAACTGGTCGTATTCCGCTAGCTCCTAGTCGTCTCACCTCCACCTTACTCCGAAAACTTCAAATTATCCCCGACCCGTGACTTCTCTTCGCTTGGAACAAACGATGAGAAGAAACCTCACCCCTTTGGATGAATTAAAGGCTTACTATACACTTGCGCCACAGTAAGCATGGGATGCTTCAAACAAGAGCCTTGAATCTACTATAACCTTAGAGAGTGGGCATTGCCAATTATCTTGTTTTCCTTTTAGTAAGCACGAAGGCCGTAGCTCGTGAAGCGCATTTGCATCTTCATCTCGTCGGTATACTTACTTACTCGGTGCTCGGCCCGGCCTCTCCAATTTAAAGATCAAAGTCTTGCCCACTTATTAAGGGCACAAGCAGCGCTTCGCAAAAATTGCCCATCTGGGATCACAGCAACTCAAGTTGCGGCCGTCCACTCTCTTCGACAGGCAGCTTTCCAACTGACTCGTTGGTTCAGTAATTTCTAGG||||||	GT:DR:DV	0/0:133:42
NW_006711166.1	462572	4583	N	ACAAATTTATCAGGCTGAGGATTTTCGTGGACTAGCTATTTTCACCTATAACGAGTCATGAATAATTCCAAATAAATGTACATTAATAATGGGTTCATACGTATATAGTTAGCAAGATGGATCGAGATTCGAGACATGTTGCGTTACCATTACAAATATGCAAAACATCCATCAGCATTTACCAAGTCTTGTTATTTGTCAGCTGCACTATGTCCCTTTCACCACCTCACCTCACCAACAGCTGCAATATATTGCGCAGTAGACTATCCGATAGAGTATCCGATGGAGTATCCGATGGAGTATCCGATAGAGCCCCTTATAACAGTTAGCACATGATAATCCATGCCATCGGCTTAATGAGATTGCCGGTGGGGGCTCGTTCCCGTTAGCTTGAGTGGTTTTGTTTCTAGGGAATGTGGTCATGGCTTACAGTTTTACATCTTTGTATTATGCTTCTCCGAGGACGATGGACATCCTGAGCTTCTGTGAGATAACTGATAGATTCGGCGGTAGCTTCATCTAATACGAAGCAGAGAGTCACGTGTTGCAGTGATGGATGGAATGTTCCTTGGCCTGGAATTCGCCATGGATAGAGAGAAATAGCAATAATTCAACGGCACTATATTTTTTTTTTTTTTTTTTAAAAAAAAAAAGAAAGAAAAGCATCTAGAATCAATTGTATACTTTGCATGTCTCAAGTGTGCCTTGAATTTAGTATTCGAACGCTTCCAACCAACTTGTTGCTTCTACGCCTTTTTGGAATCTCGACTTGTCTTTGAGATATCTGAGTAAGTAATGCTATTGGTCATATTTTACAGGTACCAAAAGCTGTCCCCCATTGATGTGGTCTTGTAGTATACGGTCCAGCTCAAATTCTACTTGTAGCGACCGCTGTCGCCAGTCGAGACAGCTTGGCCGGCTCTGAAGCCAATCAGGCGTGAATAACTCCATTCCTAATCCTTGCTGATGATAGATATGAGTATCCTGCTCGATCTGGCCATCCGCAGGTCGATGTGTTATGTGAGTGTGGCCAAGCAGATAGTACATTAGGCCATCATTGCTCATCAATAACCCGTCTATTCCCGCTGGCTTGGCGTAATATGTAATGAAGTGGTTTCCAACCGCGTCGGGAATGAGGATTGAGATGGTCCGTAATGCAGGACTTGGGTACTGCTCTAGTGAATCTTGCCTCAGGAGGCTGTTGCTGATTTCAAAGGAGTGCCATGTTTCGAGACTAGTTGCGTAGACGAGGCCGTTATATAGACCTTTTCGTCCGACGTGTTCATCAGTTGTGCAATCCAAAGGAGCCACGATGGTTGAGGACTGCATTGGCCGACTACGTAAAGCATAGGCAAGGTGCTGTTTTCAACATCTTCACATAGTAAAGGAACTGGACTTTGCGAGCCGTTGCTACTTGGCAATGCTGTCTTGAATGCCCCTTCTGTTGCTGCAAACTGCATAGTTTCGTAGAAATGCAGATATGCTAGATGCTTGTACGCCTCTGTATTTTGCCCACCTTCAAGTATTGATAGCAACCAAAATGTGCGGCCAAAAAGAAAACTGCATAGAATTGCAGATGCGTCGTATGGTGTTGTCGTCTTGTGGAGGAGAGGCGGGATCGTAAATGTCTGTATTTCAGGATTTTCTTCGCCTGCTTCGGCTGTGTCTGATGTCAAAGCAGTAGAATTGACTTGTTGGAGTTTCTCCACGCTCGTAGCTTTTGTTGCAACCAGTGAAGCTTGGTTAATGCCATCGACTTGGAATATCGTGGAACTAAATTCCAAATGAGATCCTCCAATCCTGACTCAGCTAGAGATTGAGGAGACTCTGTCTTAGAGACGACGGCGTAGCACAGGCTTCATCACATGTCAATGCTTGTCGTGTTGAGGGAATTTTGTTTTGAAGTGGGAGTGCCATGAATCGTGTCCAACCGAGCCCCTGAAGAGCTGTGTCGAGGCAGTCTAAAGCAGGGACACCAAGAGTTTGAGAATGTGATGCACTGCTTTTATACATCTCGAAGTAGTGGTTCGCTGAATGTATATGACCGCATGCTGCTGTTATGTTACCTGCGAAACACTTCTCGCCGATGTTATTAGATACCACATTACCGAATAGAGATCTTAAATGAACTGGCTTTCGTACCTCAAAATAGGCCATCAGTATCAGCGTCGCAATGAGAATATCCTTTGTCTTCTTTGCCTCCTCAAAATTGCGACTTAATTCCTGGAGAGCAAATGTGTACGCTTGAATGGCGATTACTTTCGTGTCAAGCCCACGATCTTGGTCGTTCTCTCCGGGCATCGACATCATTAACACGGCGCGATGCATACTTCCAAGGGAAGAAAACATCATGTAGAGGTACTCAATTCCCCATGCTTCCTCACACAGACGATCTCTCCAGAACCATAAGTGCTCTGCTGGGAACAAGATTGGCAATGTGCGGAATAGGTACTGGTGATAGGCCAATACCTCTCGTGCCCCGGCGAGTGGCCGTTGAGAGGGACGTGGATTGCTAGGCAATCCAATGAGAGGGAGGCCATCGTTGCGGAAAAGTTGCTGAGAATAATTCAATCCTTCTCCAATTGACGATGAGCAAGATGGAGAGTCTGGAGAAAGAGATTGTGCGTTGTTCAGAGCTGAAGAAGCCCCACGACGATGACTGCGACGCTGCGGCTCGCGTACTTGAACTTGCCTCTTCGGAAGATAACCCGCACATTCGATATTCCCAGCTTCACAACGTTCGCATTCGGGTTTCCTCTCGTCACACTTGACATGCCGTGCACGACAAGTAAGGCAGCCCGTACGTCTCCTTCGTTTCTCTGTCATGTTCACGATGCTGGCTCTTCAACCAAGTAAGGGTGCGACATCACTCGTTGTTGTACTATCGAGTTAGTCGATCGAAGCGAGGTAGCCGGCAATCTCCCATGTTAATAAGCAGGACTCGGTATTCGGTGGGATTCGACTAGACTAGAAGGCCTTCTAAGACGTCAGATGGAACCAAAAGCCGGATCTACTGCCGTAAGCCACACTC	.	PASS	PRECISE;SVMETHOD=Snifflesv1.0.12;CHR2=NW_006711166.1;END=462571;ZMW=169;STD_quant_start=0.000000;STD_quant_stop=1.159844;Kurtosis_quant_start=3.300546;Kurtosis_quant_stop=0.103500;SVTYPE=INS;SUPTYPE=AL,SR;SVLEN=3615;STRANDS=+-;STRANDS2=87,82,87,82;RE=169;REF_strand=9,3;Strandbias_pval=0.141563;AF=0.933702;ANN=ACAAATTTATCAGGCTGAGGATTTTCGTGGACTAGCTATTTTCACCTATAACGAGTCATGAATAATTCCAAATAAATGTACATTAATAATGGGTTCATACGTATATAGTTAGCAAGATGGATCGAGATTCGAGACATGTTGCGTTACCATTACAAATATGCAAAACATCCATCAGCATTTACCAAGTCTTGTTATTTGTCAGCTGCACTATGTCCCTTTCACCACCTCACCTCACCAACAGCTGCAATATATTGCGCAGTAGACTATCCGATAGAGTATCCGATGGAGTATCCGATGGAGTATCCGATAGAGCCCCTTATAACAGTTAGCACATGATAATCCATGCCATCGGCTTAATGAGATTGCCGGTGGGGGCTCGTTCCCGTTAGCTTGAGTGGTTTTGTTTCTAGGGAATGTGGTCATGGCTTACAGTTTTACATCTTTGTATTATGCTTCTCCGAGGACGATGGACATCCTGAGCTTCTGTGAGATAACTGATAGATTCGGCGGTAGCTTCATCTAATACGAAGCAGAGAGTCACGTGTTGCAGTGATGGATGGAATGTTCCTTGGCCTGGAATTCGCCATGGATAGAGAGAAATAGCAATAATTCAACGGCACTATATTTTTTTTTTTTTTTTTTAAAAAAAAAAAGAAAGAAAAGCATCTAGAATCAATTGTATACTTTGCATGTCTCAAGTGTGCCTTGAATTTAGTATTCGAACGCTTCCAACCAACTTGTTGCTTCTACGCCTTTTTGGAATCTCGACTTGTCTTTGAGATATCTGAGTAAGTAATGCTATTGGTCATATTTTACAGGTACCAAAAGCTGTCCCCCATTGATGTGGTCTTGTAGTATACGGTCCAGCTCAAATTCTACTTGTAGCGACCGCTGTCGCCAGTCGAGACAGCTTGGCCGGCTCTGAAGCCAATCAGGCGTGAATAACTCCATTCCTAATCCTTGCTGATGATAGATATGAGTATCCTGCTCGATCTGGCCATCCGCAGGTCGATGTGTTATGTGAGTGTGGCCAAGCAGATAGTACATTAGGCCATCATTGCTCATCAATAACCCGTCTATTCCCGCTGGCTTGGCGTAATATGTAATGAAGTGGTTTCCAACCGCGTCGGGAATGAGGATTGAGATGGTCCGTAATGCAGGACTTGGGTACTGCTCTAGTGAATCTTGCCTCAGGAGGCTGTTGCTGATTTCAAAGGAGTGCCATGTTTCGAGACTAGTTGCGTAGACGAGGCCGTTATATAGACCTTTTCGTCCGACGTGTTCATCAGTTGTGCAATCCAAAGGAGCCACGATGGTTGAGGACTGCATTGGCCGACTACGTAAAGCATAGGCAAGGTGCTGTTTTCAACATCTTCACATAGTAAAGGAACTGGACTTTGCGAGCCGTTGCTACTTGGCAATGCTGTCTTGAATGCCCCTTCTGTTGCTGCAAACTGCATAGTTTCGTAGAAATGCAGATATGCTAGATGCTTGTACGCCTCTGTATTTTGCCCACCTTCAAGTATTGATAGCAACCAAAATGTGCGGCCAAAAAGAAAACTGCATAGAATTGCAGATGCGTCGTATGGTGTTGTCGTCTTGTGGAGGAGAGGCGGGATCGTAAATGTCTGTATTTCAGGATTTTCTTCGCCTGCTTCGGCTGTGTCTGATGTCAAAGCAGTAGAATTGACTTGTTGGAGTTTCTCCACGCTCGTAGCTTTTGTTGCAACCAGTGAAGCTTGGTTAATGCCATCGACTTGGAATATCGTGGAACTAAATTCCAAATGAGATCCTCCAATCCTGACTCAGCTAGAGATTGAGGAGACTCTGTCTTAGAGACGACGGCGTAGCACAGGCTTCATCACATGTCAATGCTTGTCGTGTTGAGGGAATTTTGTTTTGAAGTGGGAGTGCCATGAATCGTGTCCAACCGAGCCCCTGAAGAGCTGTGTCGAGGCAGTCTAAAGCAGGGACACCAAGAGTTTGAGAATGTGATGCACTGCTTTTATACATCTCGAAGTAGTGGTTCGCTGAATGTATATGACCGCATGCTGCTGTTATGTTACCTGCGAAACACTTCTCGCCGATGTTATTAGATACCACATTACCGAATAGAGATCTTAAATGAACTGGCTTTCGTACCTCAAAATAGGCCATCAGTATCAGCGTCGCAATGAGAATATCCTTTGTCTTCTTTGCCTCCTCAAAATTGCGACTTAATTCCTGGAGAGCAAATGTGTACGCTTGAATGGCGATTACTTTCGTGTCAAGCCCACGATCTTGGTCGTTCTCTCCGGGCATCGACATCATTAACACGGCGCGATGCATACTTCCAAGGGAAGAAAACATCATGTAGAGGTACTCAATTCCCCATGCTTCCTCACACAGACGATCTCTCCAGAACCATAAGTGCTCTGCTGGGAACAAGATTGGCAATGTGCGGAATAGGTACTGGTGATAGGCCAATACCTCTCGTGCCCCGGCGAGTGGCCGTTGAGAGGGACGTGGATTGCTAGGCAATCCAATGAGAGGGAGGCCATCGTTGCGGAAAAGTTGCTGAGAATAATTCAATCCTTCTCCAATTGACGATGAGCAAGATGGAGAGTCTGGAGAAAGAGATTGTGCGTTGTTCAGAGCTGAAGAAGCCCCACGACGATGACTGCGACGCTGCGGCTCGCGTACTTGAACTTGCCTCTTCGGAAGATAACCCGCACATTCGATATTCCCAGCTTCACAACGTTCGCATTCGGGTTTCCTCTCGTCACACTTGACATGCCGTGCACGACAAGTAAGGCAGCCCGTACGTCTCCTTCGTTTCTCTGTCATGTTCACGATGCTGGCTCTTCAACCAAGTAAGGGTGCGACATCACTCGTTGTTGTACTATCGAGTTAGTCGATCGAAGCGAGGTAGCCGGCAATCTCCCATGTTAATAAGCAGGACTCGGTATTCGGTGGGATTCGACTAGACTAGAAGGCCTTCTAAGACGTCAGATGGAACCAAAAGCCGGATCTACTGCCGTAAGCCACACTC|frameshift_variant&stop_gained|HIGH|exon-XM_006967770.1-1|GENE_exon-XM_006967770.1-1|transcript|rna-XM_006967770.1|protein_coding|3/3|c.1359_1360insACAAATTTATCAGGCTGAGGATTTTCGTGGACTAGCTATTTTCACCTATAACGAGTCATGAATAATTCCAAATAAATGTACATTAATAATGGGTTCATACGTATATAGTTAGCAAGATGGATCGAGATTCGAGACATGTTGCGTTACCATTACAAATATGCAAAACATCCATCAGCATTTACCAAGTCTTGTTATTTGTCAGCTGCACTATGTCCCTTTCACCACCTCACCTCACCAACAGCTGCAATATATTGCGCAGTAGACTATCCGATAGAGTATCCGATGGAGTATCCGATGGAGTATCCGATAGAGCCCCTTATAACAGTTAGCACATGATAATCCATGCCATCGGCTTAATGAGATTGCCGGTGGGGGCTCGTTCCCGTTAGCTTGAGTGGTTTTGTTTCTAGGGAATGTGGTCATGGCTTACAGTTTTACATCTTTGTATTATGCTTCTCCGAGGACGATGGACATCCTGAGCTTCTGTGAGATAACTGATAGATTCGGCGGTAGCTTCATCTAATACGAAGCAGAGAGTCACGTGTTGCAGTGATGGATGGAATGTTCCTTGGCCTGGAATTCGCCATGGATAGAGAGAAATAGCAATAATTCAACGGCACTATATTTTTTTTTTTTTTTTTTAAAAAAAAAAAGAAAGAAAAGCATCTAGAATCAATTGTATACTTTGCATGTCTCAAGTGTGCCTTGAATTTAGTATTCGAACGCTTCCAACCAACTTGTTGCTTCTACGCCTTTTTGGAATCTCGACTTGTCTTTGAGATATCTGAGTAAGTAATGCTATTGGTCATATTTTACAGGTACCAAAAGCTGTCCCCCATTGATGTGGTCTTGTAGTATACGGTCCAGCTCAAATTCTACTTGTAGCGACCGCTGTCGCCAGTCGAGACAGCTTGGCCGGCTCTGAAGCCAATCAGGCGTGAATAACTCCATTCCTAATCCTTGCTGATGATAGATATGAGTATCCTGCTCGATCTGGCCATCCGCAGGTCGATGTGTTATGTGAGTGTGGCCAAGCAGATAGTACATTAGGCCATCATTGCTCATCAATAACCCGTCTATTCCCGCTGGCTTGGCGTAATATGTAATGAAGTGGTTTCCAACCGCGTCGGGAATGAGGATTGAGATGGTCCGTAATGCAGGACTTGGGTACTGCTCTAGTGAATCTTGCCTCAGGAGGCTGTTGCTGATTTCAAAGGAGTGCCATGTTTCGAGACTAGTTGCGTAGACGAGGCCGTTATATAGACCTTTTCGTCCGACGTGTTCATCAGTTGTGCAATCCAAAGGAGCCACGATGGTTGAGGACTGCATTGGCCGACTACGTAAAGCATAGGCAAGGTGCTGTTTTCAACATCTTCACATAGTAAAGGAACTGGACTTTGCGAGCCGTTGCTACTTGGCAATGCTGTCTTGAATGCCCCTTCTGTTGCTGCAAACTGCATAGTTTCGTAGAAATGCAGATATGCTAGATGCTTGTACGCCTCTGTATTTTGCCCACCTTCAAGTATTGATAGCAACCAAAATGTGCGGCCAAAAAGAAAACTGCATAGAATTGCAGATGCGTCGTATGGTGTTGTCGTCTTGTGGAGGAGAGGCGGGATCGTAAATGTCTGTATTTCAGGATTTTCTTCGCCTGCTTCGGCTGTGTCTGATGTCAAAGCAGTAGAATTGACTTGTTGGAGTTTCTCCACGCTCGTAGCTTTTGTTGCAACCAGTGAAGCTTGGTTAATGCCATCGACTTGGAATATCGTGGAACTAAATTCCAAATGAGATCCTCCAATCCTGACTCAGCTAGAGATTGAGGAGACTCTGTCTTAGAGACGACGGCGTAGCACAGGCTTCATCACATGTCAATGCTTGTCGTGTTGAGGGAATTTTGTTTTGAAGTGGGAGTGCCATGAATCGTGTCCAACCGAGCCCCTGAAGAGCTGTGTCGAGGCAGTCTAAAGCAGGGACACCAAGAGTTTGAGAATGTGATGCACTGCTTTTATACATCTCGAAGTAGTGGTTCGCTGAATGTATATGACCGCATGCTGCTGTTATGTTACCTGCGAAACACTTCTCGCCGATGTTATTAGATACCACATTACCGAATAGAGATCTTAAATGAACTGGCTTTCGTACCTCAAAATAGGCCATCAGTATCAGCGTCGCAATGAGAATATCCTTTGTCTTCTTTGCCTCCTCAAAATTGCGACTTAATTCCTGGAGAGCAAATGTGTACGCTTGAATGGCGATTACTTTCGTGTCAAGCCCACGATCTTGGTCGTTCTCTCCGGGCATCGACATCATTAACACGGCGCGATGCATACTTCCAAGGGAAGAAAACATCATGTAGAGGTACTCAATTCCCCATGCTTCCTCACACAGACGATCTCTCCAGAACCATAAGTGCTCTGCTGGGAACAAGATTGGCAATGTGCGGAATAGGTACTGGTGATAGGCCAATACCTCTCGTGCCCCGGCGAGTGGCCGTTGAGAGGGACGTGGATTGCTAGGCAATCCAATGAGAGGGAGGCCATCGTTGCGGAAAAGTTGCTGAGAATAATTCAATCCTTCTCCAATTGACGATGAGCAAGATGGAGAGTCTGGAGAAAGAGATTGTGCGTTGTTCAGAGCTGAAGAAGCCCCACGACGATGACTGCGACGCTGCGGCTCGCGTACTTGAACTTGCCTCTTCGGAAGATAACCCGCACATTCGATATTCCCAGCTTCACAACGTTCGCATTCGGGTTTCCTCTCGTCACACTTGACATGCCGTGCACGACAAGTAAGGCAGCCCGTACGTCTCCTTCGTTTCTCTGTCATGTTCACGATGCTGGCTCTTCAACCAAGTAAGGGTGCGACATCACTCGTTGTTGTACTATCGAGTTAGTCGATCGAAGCGAGGTAGCCGGCAATCTCCCATGTTAATAAGCAGGACTCGGTATTCGGTGGGATTCGACTAGACTAGAAGGCCTTCTAAGACGTCAGATGGAACCAAAAGCCGGATCTACTGCCGTAAGCCACACTC|p.Val454fs|1360/1377|1360/1377|454/458||,ACAAATTTATCAGGCTGAGGATTTTCGTGGACTAGCTATTTTCACCTATAACGAGTCATGAATAATTCCAAATAAATGTACATTAATAATGGGTTCATACGTATATAGTTAGCAAGATGGATCGAGATTCGAGACATGTTGCGTTACCATTACAAATATGCAAAACATCCATCAGCATTTACCAAGTCTTGTTATTTGTCAGCTGCACTATGTCCCTTTCACCACCTCACCTCACCAACAGCTGCAATATATTGCGCAGTAGACTATCCGATAGAGTATCCGATGGAGTATCCGATGGAGTATCCGATAGAGCCCCTTATAACAGTTAGCACATGATAATCCATGCCATCGGCTTAATGAGATTGCCGGTGGGGGCTCGTTCCCGTTAGCTTGAGTGGTTTTGTTTCTAGGGAATGTGGTCATGGCTTACAGTTTTACATCTTTGTATTATGCTTCTCCGAGGACGATGGACATCCTGAGCTTCTGTGAGATAACTGATAGATTCGGCGGTAGCTTCATCTAATACGAAGCAGAGAGTCACGTGTTGCAGTGATGGATGGAATGTTCCTTGGCCTGGAATTCGCCATGGATAGAGAGAAATAGCAATAATTCAACGGCACTATATTTTTTTTTTTTTTTTTTAAAAAAAAAAAGAAAGAAAAGCATCTAGAATCAATTGTATACTTTGCATGTCTCAAGTGTGCCTTGAATTTAGTATTCGAACGCTTCCAACCAACTTGTTGCTTCTACGCCTTTTTGGAATCTCGACTTGTCTTTGAGATATCTGAGTAAGTAATGCTATTGGTCATATTTTACAGGTACCAAAAGCTGTCCCCCATTGATGTGGTCTTGTAGTATACGGTCCAGCTCAAATTCTACTTGTAGCGACCGCTGTCGCCAGTCGAGACAGCTTGGCCGGCTCTGAAGCCAATCAGGCGTGAATAACTCCATTCCTAATCCTTGCTGATGATAGATATGAGTATCCTGCTCGATCTGGCCATCCGCAGGTCGATGTGTTATGTGAGTGTGGCCAAGCAGATAGTACATTAGGCCATCATTGCTCATCAATAACCCGTCTATTCCCGCTGGCTTGGCGTAATATGTAATGAAGTGGTTTCCAACCGCGTCGGGAATGAGGATTGAGATGGTCCGTAATGCAGGACTTGGGTACTGCTCTAGTGAATCTTGCCTCAGGAGGCTGTTGCTGATTTCAAAGGAGTGCCATGTTTCGAGACTAGTTGCGTAGACGAGGCCGTTATATAGACCTTTTCGTCCGACGTGTTCATCAGTTGTGCAATCCAAAGGAGCCACGATGGTTGAGGACTGCATTGGCCGACTACGTAAAGCATAGGCAAGGTGCTGTTTTCAACATCTTCACATAGTAAAGGAACTGGACTTTGCGAGCCGTTGCTACTTGGCAATGCTGTCTTGAATGCCCCTTCTGTTGCTGCAAACTGCATAGTTTCGTAGAAATGCAGATATGCTAGATGCTTGTACGCCTCTGTATTTTGCCCACCTTCAAGTATTGATAGCAACCAAAATGTGCGGCCAAAAAGAAAACTGCATAGAATTGCAGATGCGTCGTATGGTGTTGTCGTCTTGTGGAGGAGAGGCGGGATCGTAAATGTCTGTATTTCAGGATTTTCTTCGCCTGCTTCGGCTGTGTCTGATGTCAAAGCAGTAGAATTGACTTGTTGGAGTTTCTCCACGCTCGTAGCTTTTGTTGCAACCAGTGAAGCTTGGTTAATGCCATCGACTTGGAATATCGTGGAACTAAATTCCAAATGAGATCCTCCAATCCTGACTCAGCTAGAGATTGAGGAGACTCTGTCTTAGAGACGACGGCGTAGCACAGGCTTCATCACATGTCAATGCTTGTCGTGTTGAGGGAATTTTGTTTTGAAGTGGGAGTGCCATGAATCGTGTCCAACCGAGCCCCTGAAGAGCTGTGTCGAGGCAGTCTAAAGCAGGGACACCAAGAGTTTGAGAATGTGATGCACTGCTTTTATACATCTCGAAGTAGTGGTTCGCTGAATGTATATGACCGCATGCTGCTGTTATGTTACCTGCGAAACACTTCTCGCCGATGTTATTAGATACCACATTACCGAATAGAGATCTTAAATGAACTGGCTTTCGTACCTCAAAATAGGCCATCAGTATCAGCGTCGCAATGAGAATATCCTTTGTCTTCTTTGCCTCCTCAAAATTGCGACTTAATTCCTGGAGAGCAAATGTGTACGCTTGAATGGCGATTACTTTCGTGTCAAGCCCACGATCTTGGTCGTTCTCTCCGGGCATCGACATCATTAACACGGCGCGATGCATACTTCCAAGGGAAGAAAACATCATGTAGAGGTACTCAATTCCCCATGCTTCCTCACACAGACGATCTCTCCAGAACCATAAGTGCTCTGCTGGGAACAAGATTGGCAATGTGCGGAATAGGTACTGGTGATAGGCCAATACCTCTCGTGCCCCGGCGAGTGGCCGTTGAGAGGGACGTGGATTGCTAGGCAATCCAATGAGAGGGAGGCCATCGTTGCGGAAAAGTTGCTGAGAATAATTCAATCCTTCTCCAATTGACGATGAGCAAGATGGAGAGTCTGGAGAAAGAGATTGTGCGTTGTTCAGAGCTGAAGAAGCCCCACGACGATGACTGCGACGCTGCGGCTCGCGTACTTGAACTTGCCTCTTCGGAAGATAACCCGCACATTCGATATTCCCAGCTTCACAACGTTCGCATTCGGGTTTCCTCTCGTCACACTTGACATGCCGTGCACGACAAGTAAGGCAGCCCGTACGTCTCCTTCGTTTCTCTGTCATGTTCACGATGCTGGCTCTTCAACCAAGTAAGGGTGCGACATCACTCGTTGTTGTACTATCGAGTTAGTCGATCGAAGCGAGGTAGCCGGCAATCTCCCATGTTAATAAGCAGGACTCGGTATTCGGTGGGATTCGACTAGACTAGAAGGCCTTCTAAGACGTCAGATGGAACCAAAAGCCGGATCTACTGCCGTAAGCCACACTC|stop_gained&missense_variant&disruptive_inframe_insertion|HIGH|exon-XM_006967770.1-1|GENE_exon-XM_006967770.1-1|transcript|rna-XM_006967770.1|protein_coding|3/3|c.1360delCinsACAAATTTATCAGGCTGAGGATTTTCGTGGACTAGCTATTTTCACCTATAACGAGTCATGAATAATTCCAAATAAATGTACATTAATAATGGGTTCATACGTATATAGTTAGCAAGATGGATCGAGATTCGAGACATGTTGCGTTACCATTACAAATATGCAAAACATCCATCAGCATTTACCAAGTCTTGTTATTTGTCAGCTGCACTATGTCCCTTTCACCACCTCACCTCACCAACAGCTGCAATATATTGCGCAGTAGACTATCCGATAGAGTATCCGATGGAGTATCCGATGGAGTATCCGATAGAGCCCCTTATAACAGTTAGCACATGATAATCCATGCCATCGGCTTAATGAGATTGCCGGTGGGGGCTCGTTCCCGTTAGCTTGAGTGGTTTTGTTTCTAGGGAATGTGGTCATGGCTTACAGTTTTACATCTTTGTATTATGCTTCTCCGAGGACGATGGACATCCTGAGCTTCTGTGAGATAACTGATAGATTCGGCGGTAGCTTCATCTAATACGAAGCAGAGAGTCACGTGTTGCAGTGATGGATGGAATGTTCCTTGGCCTGGAATTCGCCATGGATAGAGAGAAATAGCAATAATTCAACGGCACTATATTTTTTTTTTTTTTTTTTAAAAAAAAAAAGAAAGAAAAGCATCTAGAATCAATTGTATACTTTGCATGTCTCAAGTGTGCCTTGAATTTAGTATTCGAACGCTTCCAACCAACTTGTTGCTTCTACGCCTTTTTGGAATCTCGACTTGTCTTTGAGATATCTGAGTAAGTAATGCTATTGGTCATATTTTACAGGTACCAAAAGCTGTCCCCCATTGATGTGGTCTTGTAGTATACGGTCCAGCTCAAATTCTACTTGTAGCGACCGCTGTCGCCAGTCGAGACAGCTTGGCCGGCTCTGAAGCCAATCAGGCGTGAATAACTCCATTCCTAATCCTTGCTGATGATAGATATGAGTATCCTGCTCGATCTGGCCATCCGCAGGTCGATGTGTTATGTGAGTGTGGCCAAGCAGATAGTACATTAGGCCATCATTGCTCATCAATAACCCGTCTATTCCCGCTGGCTTGGCGTAATATGTAATGAAGTGGTTTCCAACCGCGTCGGGAATGAGGATTGAGATGGTCCGTAATGCAGGACTTGGGTACTGCTCTAGTGAATCTTGCCTCAGGAGGCTGTTGCTGATTTCAAAGGAGTGCCATGTTTCGAGACTAGTTGCGTAGACGAGGCCGTTATATAGACCTTTTCGTCCGACGTGTTCATCAGTTGTGCAATCCAAAGGAGCCACGATGGTTGAGGACTGCATTGGCCGACTACGTAAAGCATAGGCAAGGTGCTGTTTTCAACATCTTCACATAGTAAAGGAACTGGACTTTGCGAGCCGTTGCTACTTGGCAATGCTGTCTTGAATGCCCCTTCTGTTGCTGCAAACTGCATAGTTTCGTAGAAATGCAGATATGCTAGATGCTTGTACGCCTCTGTATTTTGCCCACCTTCAAGTATTGATAGCAACCAAAATGTGCGGCCAAAAAGAAAACTGCATAGAATTGCAGATGCGTCGTATGGTGTTGTCGTCTTGTGGAGGAGAGGCGGGATCGTAAATGTCTGTATTTCAGGATTTTCTTCGCCTGCTTCGGCTGTGTCTGATGTCAAAGCAGTAGAATTGACTTGTTGGAGTTTCTCCACGCTCGTAGCTTTTGTTGCAACCAGTGAAGCTTGGTTAATGCCATCGACTTGGAATATCGTGGAACTAAATTCCAAATGAGATCCTCCAATCCTGACTCAGCTAGAGATTGAGGAGACTCTGTCTTAGAGACGACGGCGTAGCACAGGCTTCATCACATGTCAATGCTTGTCGTGTTGAGGGAATTTTGTTTTGAAGTGGGAGTGCCATGAATCGTGTCCAACCGAGCCCCTGAAGAGCTGTGTCGAGGCAGTCTAAAGCAGGGACACCAAGAGTTTGAGAATGTGATGCACTGCTTTTATACATCTCGAAGTAGTGGTTCGCTGAATGTATATGACCGCATGCTGCTGTTATGTTACCTGCGAAACACTTCTCGCCGATGTTATTAGATACCACATTACCGAATAGAGATCTTAAATGAACTGGCTTTCGTACCTCAAAATAGGCCATCAGTATCAGCGTCGCAATGAGAATATCCTTTGTCTTCTTTGCCTCCTCAAAATTGCGACTTAATTCCTGGAGAGCAAATGTGTACGCTTGAATGGCGATTACTTTCGTGTCAAGCCCACGATCTTGGTCGTTCTCTCCGGGCATCGACATCATTAACACGGCGCGATGCATACTTCCAAGGGAAGAAAACATCATGTAGAGGTACTCAATTCCCCATGCTTCCTCACACAGACGATCTCTCCAGAACCATAAGTGCTCTGCTGGGAACAAGATTGGCAATGTGCGGAATAGGTACTGGTGATAGGCCAATACCTCTCGTGCCCCGGCGAGTGGCCGTTGAGAGGGACGTGGATTGCTAGGCAATCCAATGAGAGGGAGGCCATCGTTGCGGAAAAGTTGCTGAGAATAATTCAATCCTTCTCCAATTGACGATGAGCAAGATGGAGAGTCTGGAGAAAGAGATTGTGCGTTGTTCAGAGCTGAAGAAGCCCCACGACGATGACTGCGACGCTGCGGCTCGCGTACTTGAACTTGCCTCTTCGGAAGATAACCCGCACATTCGATATTCCCAGCTTCACAACGTTCGCATTCGGGTTTCCTCTCGTCACACTTGACATGCCGTGCACGACAAGTAAGGCAGCCCGTACGTCTCCTTCGTTTCTCTGTCATGTTCACGATGCTGGCTCTTCAACCAAGTAAGGGTGCGACATCACTCGTTGTTGTACTATCGAGTTAGTCGATCGAAGCGAGGTAGCCGGCAATCTCCCATGTTAATAAGCAGGACTCGGTATTCGGTGGGATTCGACTAGACTAGAAGGCCTTCTAAGACGTCAGATGGAACCAAAAGCCGGATCTACTGCCGTAAGCCACACTC|p.Val454delinsThrAsnLeuSerGlyTerGlyPheSerTrpThrSerTyrPheHisLeuTerArgValMetAsnAsnSerLysTerMetTyrIleAsnAsnGlyPheIleArgIleTerLeuAlaArgTrpIleGluIleArgAspMetLeuArgTyrHisTyrLysTyrAlaLysHisProSerAlaPheThrLysSerCysTyrLeuSerAlaAlaLeuCysProPheHisHisLeuThrSerProThrAlaAlaIleTyrCysAlaValAspTyrProIleGluTyrProMetGluTyrProMetGluTyrProIleGluProLeuIleThrValSerThrTerTerSerMetProSerAlaTerTerAspCysArgTrpGlyLeuValProValSerLeuSerGlyPheValSerArgGluCysGlyHisGlyLeuGlnPheTyrIlePheValLeuCysPheSerGluAspAspGlyHisProGluLeuLeuTerAspAsnTerTerIleArgArgTerLeuHisLeuIleArgSerArgGluSerArgValAlaValMetAspGlyMetPheLeuGlyLeuGluPheAlaMetAspArgGluLysTerGlnTerPheAsnGlyThrIlePhePhePhePhePhePheLysLysLysLysLysGluLysHisLeuGluSerIleValTyrPheAlaCysLeuLysCysAlaLeuAsnLeuValPheGluArgPheGlnProThrCysCysPheTyrAlaPheLeuGluSerArgLeuValPheGluIleSerGluTerValMetLeuLeuValIlePheTyrArgTyrGlnLysLeuSerProIleAspValValLeuTerTyrThrValGlnLeuLysPheTyrLeuTerArgProLeuSerProValGluThrAlaTrpProAlaLeuLysProIleArgArgGluTerLeuHisSerTerSerLeuLeuMetIleAspMetSerIleLeuLeuAspLeuAlaIleArgArgSerMetCysTyrValSerValAlaLysGlnIleValHisTerAlaIleIleAlaHisGlnTerProValTyrSerArgTrpLeuGlyValIleCysAsnGluValValSerAsnArgValGlyAsnGluAspTerAspGlyProTerCysArgThrTrpValLeuLeuTerTerIleLeuProGlnGluAlaValAlaAspPheLysGlyValProCysPheGluThrSerCysValAspGluAlaValIleTerThrPheSerSerAspValPheIleSerCysAlaIleGlnArgSerHisAspGlyTerGlyLeuHisTrpProThrThrTerSerIleGlyLysValLeuPheSerThrSerSerHisSerLysGlyThrGlyLeuCysGluProLeuLeuLeuGlyAsnAlaValLeuAsnAlaProSerValAlaAlaAsnCysIleValSerTerLysCysArgTyrAlaArgCysLeuTyrAlaSerValPheCysProProSerSerIleAspSerAsnGlnAsnValArgProLysArgLysLeuHisArgIleAlaAspAlaSerTyrGlyValValValLeuTrpArgArgGlyGlyIleValAsnValCysIleSerGlyPheSerSerProAlaSerAlaValSerAspValLysAlaValGluLeuThrCysTrpSerPheSerThrLeuValAlaPheValAlaThrSerGluAlaTrpLeuMetProSerThrTrpAsnIleValGluLeuAsnSerLysTerAspProProIleLeuThrGlnLeuGluIleGluGluThrLeuSerTerArgArgArgArgSerThrGlyPheIleThrCysGlnCysLeuSerCysTerGlyAsnPheValLeuLysTrpGluCysHisGluSerCysProThrGluProLeuLysSerCysValGluAlaValTerSerArgAspThrLysSerLeuArgMetTerCysThrAlaPheIleHisLeuGluValValValArgTerMetTyrMetThrAlaCysCysCysTyrValThrCysGluThrLeuLeuAlaAspValIleArgTyrHisIleThrGluTerArgSerTerMetAsnTrpLeuSerTyrLeuLysIleGlyHisGlnTyrGlnArgArgAsnGluAsnIleLeuCysLeuLeuCysLeuLeuLysIleAlaThrTerPheLeuGluSerLysCysValArgLeuAsnGlyAspTyrPheArgValLysProThrIleLeuValValLeuSerGlyHisArgHisHisTerHisGlyAlaMetHisThrSerLysGlyArgLysHisHisValGluValLeuAsnSerProCysPheLeuThrGlnThrIleSerProGluProTerValLeuCysTrpGluGlnAspTrpGlnCysAlaGluTerValLeuValIleGlyGlnTyrLeuSerCysProGlyGluTrpProLeuArgGlyThrTrpIleAlaArgGlnSerAsnGluArgGluAlaIleValAlaGluLysLeuLeuArgIleIleGlnSerPheSerAsnTerArgTerAlaArgTrpArgValTrpArgLysArgLeuCysValValGlnSerTerArgSerProThrThrMetThrAlaThrLeuArgLeuAlaTyrLeuAsnLeuProLeuArgLysIleThrArgThrPheAspIleProSerPheThrThrPheAlaPheGlyPheProLeuValThrLeuAspMetProCysThrThrSerLysAlaAlaArgThrSerProSerPheLeuCysHisValHisAspAlaGlySerSerThrLysTerGlyCysAspIleThrArgCysCysThrIleGluLeuValAspArgSerGluValAlaGlyAsnLeuProCysTerTerAlaGlyLeuGlyIleArgTrpAspSerThrArgLeuGluGlyLeuLeuArgArgGlnMetGluProLysAlaGlySerThrAlaValSerHisThrLeu|1360/1377|1360/1377|454/458||,ACAAATTTATCAGGCTGAGGATTTTCGTGGACTAGCTATTTTCACCTATAACGAGTCATGAATAATTCCAAATAAATGTACATTAATAATGGGTTCATACGTATATAGTTAGCAAGATGGATCGAGATTCGAGACATGTTGCGTTACCATTACAAATATGCAAAACATCCATCAGCATTTACCAAGTCTTGTTATTTGTCAGCTGCACTATGTCCCTTTCACCACCTCACCTCACCAACAGCTGCAATATATTGCGCAGTAGACTATCCGATAGAGTATCCGATGGAGTATCCGATGGAGTATCCGATAGAGCCCCTTATAACAGTTAGCACATGATAATCCATGCCATCGGCTTAATGAGATTGCCGGTGGGGGCTCGTTCCCGTTAGCTTGAGTGGTTTTGTTTCTAGGGAATGTGGTCATGGCTTACAGTTTTACATCTTTGTATTATGCTTCTCCGAGGACGATGGACATCCTGAGCTTCTGTGAGATAACTGATAGATTCGGCGGTAGCTTCATCTAATACGAAGCAGAGAGTCACGTGTTGCAGTGATGGATGGAATGTTCCTTGGCCTGGAATTCGCCATGGATAGAGAGAAATAGCAATAATTCAACGGCACTATATTTTTTTTTTTTTTTTTTAAAAAAAAAAAGAAAGAAAAGCATCTAGAATCAATTGTATACTTTGCATGTCTCAAGTGTGCCTTGAATTTAGTATTCGAACGCTTCCAACCAACTTGTTGCTTCTACGCCTTTTTGGAATCTCGACTTGTCTTTGAGATATCTGAGTAAGTAATGCTATTGGTCATATTTTACAGGTACCAAAAGCTGTCCCCCATTGATGTGGTCTTGTAGTATACGGTCCAGCTCAAATTCTACTTGTAGCGACCGCTGTCGCCAGTCGAGACAGCTTGGCCGGCTCTGAAGCCAATCAGGCGTGAATAACTCCATTCCTAATCCTTGCTGATGATAGATATGAGTATCCTGCTCGATCTGGCCATCCGCAGGTCGATGTGTTATGTGAGTGTGGCCAAGCAGATAGTACATTAGGCCATCATTGCTCATCAATAACCCGTCTATTCCCGCTGGCTTGGCGTAATATGTAATGAAGTGGTTTCCAACCGCGTCGGGAATGAGGATTGAGATGGTCCGTAATGCAGGACTTGGGTACTGCTCTAGTGAATCTTGCCTCAGGAGGCTGTTGCTGATTTCAAAGGAGTGCCATGTTTCGAGACTAGTTGCGTAGACGAGGCCGTTATATAGACCTTTTCGTCCGACGTGTTCATCAGTTGTGCAATCCAAAGGAGCCACGATGGTTGAGGACTGCATTGGCCGACTACGTAAAGCATAGGCAAGGTGCTGTTTTCAACATCTTCACATAGTAAAGGAACTGGACTTTGCGAGCCGTTGCTACTTGGCAATGCTGTCTTGAATGCCCCTTCTGTTGCTGCAAACTGCATAGTTTCGTAGAAATGCAGATATGCTAGATGCTTGTACGCCTCTGTATTTTGCCCACCTTCAAGTATTGATAGCAACCAAAATGTGCGGCCAAAAAGAAAACTGCATAGAATTGCAGATGCGTCGTATGGTGTTGTCGTCTTGTGGAGGAGAGGCGGGATCGTAAATGTCTGTATTTCAGGATTTTCTTCGCCTGCTTCGGCTGTGTCTGATGTCAAAGCAGTAGAATTGACTTGTTGGAGTTTCTCCACGCTCGTAGCTTTTGTTGCAACCAGTGAAGCTTGGTTAATGCCATCGACTTGGAATATCGTGGAACTAAATTCCAAATGAGATCCTCCAATCCTGACTCAGCTAGAGATTGAGGAGACTCTGTCTTAGAGACGACGGCGTAGCACAGGCTTCATCACATGTCAATGCTTGTCGTGTTGAGGGAATTTTGTTTTGAAGTGGGAGTGCCATGAATCGTGTCCAACCGAGCCCCTGAAGAGCTGTGTCGAGGCAGTCTAAAGCAGGGACACCAAGAGTTTGAGAATGTGATGCACTGCTTTTATACATCTCGAAGTAGTGGTTCGCTGAATGTATATGACCGCATGCTGCTGTTATGTTACCTGCGAAACACTTCTCGCCGATGTTATTAGATACCACATTACCGAATAGAGATCTTAAATGAACTGGCTTTCGTACCTCAAAATAGGCCATCAGTATCAGCGTCGCAATGAGAATATCCTTTGTCTTCTTTGCCTCCTCAAAATTGCGACTTAATTCCTGGAGAGCAAATGTGTACGCTTGAATGGCGATTACTTTCGTGTCAAGCCCACGATCTTGGTCGTTCTCTCCGGGCATCGACATCATTAACACGGCGCGATGCATACTTCCAAGGGAAGAAAACATCATGTAGAGGTACTCAATTCCCCATGCTTCCTCACACAGACGATCTCTCCAGAACCATAAGTGCTCTGCTGGGAACAAGATTGGCAATGTGCGGAATAGGTACTGGTGATAGGCCAATACCTCTCGTGCCCCGGCGAGTGGCCGTTGAGAGGGACGTGGATTGCTAGGCAATCCAATGAGAGGGAGGCCATCGTTGCGGAAAAGTTGCTGAGAATAATTCAATCCTTCTCCAATTGACGATGAGCAAGATGGAGAGTCTGGAGAAAGAGATTGTGCGTTGTTCAGAGCTGAAGAAGCCCCACGACGATGACTGCGACGCTGCGGCTCGCGTACTTGAACTTGCCTCTTCGGAAGATAACCCGCACATTCGATATTCCCAGCTTCACAACGTTCGCATTCGGGTTTCCTCTCGTCACACTTGACATGCCGTGCACGACAAGTAAGGCAGCCCGTACGTCTCCTTCGTTTCTCTGTCATGTTCACGATGCTGGCTCTTCAACCAAGTAAGGGTGCGACATCACTCGTTGTTGTACTATCGAGTTAGTCGATCGAAGCGAGGTAGCCGGCAATCTCCCATGTTAATAAGCAGGACTCGGTATTCGGTGGGATTCGACTAGACTAGAAGGCCTTCTAAGACGTCAGATGGAACCAAAAGCCGGATCTACTGCCGTAAGCCACACTC|stop_gained&missense_variant&disruptive_inframe_insertion|HIGH|exon-XM_006967770.1-1|GENE_exon-XM_006967770.1-1|transcript|rna-XM_006967770.1|protein_coding|3/3|c.1360delGinsACAAATTTATCAGGCTGAGGATTTTCGTGGACTAGCTATTTTCACCTATAACGAGTCATGAATAATTCCAAATAAATGTACATTAATAATGGGTTCATACGTATATAGTTAGCAAGATGGATCGAGATTCGAGACATGTTGCGTTACCATTACAAATATGCAAAACATCCATCAGCATTTACCAAGTCTTGTTATTTGTCAGCTGCACTATGTCCCTTTCACCACCTCACCTCACCAACAGCTGCAATATATTGCGCAGTAGACTATCCGATAGAGTATCCGATGGAGTATCCGATGGAGTATCCGATAGAGCCCCTTATAACAGTTAGCACATGATAATCCATGCCATCGGCTTAATGAGATTGCCGGTGGGGGCTCGTTCCCGTTAGCTTGAGTGGTTTTGTTTCTAGGGAATGTGGTCATGGCTTACAGTTTTACATCTTTGTATTATGCTTCTCCGAGGACGATGGACATCCTGAGCTTCTGTGAGATAACTGATAGATTCGGCGGTAGCTTCATCTAATACGAAGCAGAGAGTCACGTGTTGCAGTGATGGATGGAATGTTCCTTGGCCTGGAATTCGCCATGGATAGAGAGAAATAGCAATAATTCAACGGCACTATATTTTTTTTTTTTTTTTTTAAAAAAAAAAAGAAAGAAAAGCATCTAGAATCAATTGTATACTTTGCATGTCTCAAGTGTGCCTTGAATTTAGTATTCGAACGCTTCCAACCAACTTGTTGCTTCTACGCCTTTTTGGAATCTCGACTTGTCTTTGAGATATCTGAGTAAGTAATGCTATTGGTCATATTTTACAGGTACCAAAAGCTGTCCCCCATTGATGTGGTCTTGTAGTATACGGTCCAGCTCAAATTCTACTTGTAGCGACCGCTGTCGCCAGTCGAGACAGCTTGGCCGGCTCTGAAGCCAATCAGGCGTGAATAACTCCATTCCTAATCCTTGCTGATGATAGATATGAGTATCCTGCTCGATCTGGCCATCCGCAGGTCGATGTGTTATGTGAGTGTGGCCAAGCAGATAGTACATTAGGCCATCATTGCTCATCAATAACCCGTCTATTCCCGCTGGCTTGGCGTAATATGTAATGAAGTGGTTTCCAACCGCGTCGGGAATGAGGATTGAGATGGTCCGTAATGCAGGACTTGGGTACTGCTCTAGTGAATCTTGCCTCAGGAGGCTGTTGCTGATTTCAAAGGAGTGCCATGTTTCGAGACTAGTTGCGTAGACGAGGCCGTTATATAGACCTTTTCGTCCGACGTGTTCATCAGTTGTGCAATCCAAAGGAGCCACGATGGTTGAGGACTGCATTGGCCGACTACGTAAAGCATAGGCAAGGTGCTGTTTTCAACATCTTCACATAGTAAAGGAACTGGACTTTGCGAGCCGTTGCTACTTGGCAATGCTGTCTTGAATGCCCCTTCTGTTGCTGCAAACTGCATAGTTTCGTAGAAATGCAGATATGCTAGATGCTTGTACGCCTCTGTATTTTGCCCACCTTCAAGTATTGATAGCAACCAAAATGTGCGGCCAAAAAGAAAACTGCATAGAATTGCAGATGCGTCGTATGGTGTTGTCGTCTTGTGGAGGAGAGGCGGGATCGTAAATGTCTGTATTTCAGGATTTTCTTCGCCTGCTTCGGCTGTGTCTGATGTCAAAGCAGTAGAATTGACTTGTTGGAGTTTCTCCACGCTCGTAGCTTTTGTTGCAACCAGTGAAGCTTGGTTAATGCCATCGACTTGGAATATCGTGGAACTAAATTCCAAATGAGATCCTCCAATCCTGACTCAGCTAGAGATTGAGGAGACTCTGTCTTAGAGACGACGGCGTAGCACAGGCTTCATCACATGTCAATGCTTGTCGTGTTGAGGGAATTTTGTTTTGAAGTGGGAGTGCCATGAATCGTGTCCAACCGAGCCCCTGAAGAGCTGTGTCGAGGCAGTCTAAAGCAGGGACACCAAGAGTTTGAGAATGTGATGCACTGCTTTTATACATCTCGAAGTAGTGGTTCGCTGAATGTATATGACCGCATGCTGCTGTTATGTTACCTGCGAAACACTTCTCGCCGATGTTATTAGATACCACATTACCGAATAGAGATCTTAAATGAACTGGCTTTCGTACCTCAAAATAGGCCATCAGTATCAGCGTCGCAATGAGAATATCCTTTGTCTTCTTTGCCTCCTCAAAATTGCGACTTAATTCCTGGAGAGCAAATGTGTACGCTTGAATGGCGATTACTTTCGTGTCAAGCCCACGATCTTGGTCGTTCTCTCCGGGCATCGACATCATTAACACGGCGCGATGCATACTTCCAAGGGAAGAAAACATCATGTAGAGGTACTCAATTCCCCATGCTTCCTCACACAGACGATCTCTCCAGAACCATAAGTGCTCTGCTGGGAACAAGATTGGCAATGTGCGGAATAGGTACTGGTGATAGGCCAATACCTCTCGTGCCCCGGCGAGTGGCCGTTGAGAGGGACGTGGATTGCTAGGCAATCCAATGAGAGGGAGGCCATCGTTGCGGAAAAGTTGCTGAGAATAATTCAATCCTTCTCCAATTGACGATGAGCAAGATGGAGAGTCTGGAGAAAGAGATTGTGCGTTGTTCAGAGCTGAAGAAGCCCCACGACGATGACTGCGACGCTGCGGCTCGCGTACTTGAACTTGCCTCTTCGGAAGATAACCCGCACATTCGATATTCCCAGCTTCACAACGTTCGCATTCGGGTTTCCTCTCGTCACACTTGACATGCCGTGCACGACAAGTAAGGCAGCCCGTACGTCTCCTTCGTTTCTCTGTCATGTTCACGATGCTGGCTCTTCAACCAAGTAAGGGTGCGACATCACTCGTTGTTGTACTATCGAGTTAGTCGATCGAAGCGAGGTAGCCGGCAATCTCCCATGTTAATAAGCAGGACTCGGTATTCGGTGGGATTCGACTAGACTAGAAGGCCTTCTAAGACGTCAGATGGAACCAAAAGCCGGATCTACTGCCGTAAGCCACACTC|p.Val454delinsThrAsnLeuSerGlyTerGlyPheSerTrpThrSerTyrPheHisLeuTerArgValMetAsnAsnSerLysTerMetTyrIleAsnAsnGlyPheIleArgIleTerLeuAlaArgTrpIleGluIleArgAspMetLeuArgTyrHisTyrLysTyrAlaLysHisProSerAlaPheThrLysSerCysTyrLeuSerAlaAlaLeuCysProPheHisHisLeuThrSerProThrAlaAlaIleTyrCysAlaValAspTyrProIleGluTyrProMetGluTyrProMetGluTyrProIleGluProLeuIleThrValSerThrTerTerSerMetProSerAlaTerTerAspCysArgTrpGlyLeuValProValSerLeuSerGlyPheValSerArgGluCysGlyHisGlyLeuGlnPheTyrIlePheValLeuCysPheSerGluAspAspGlyHisProGluLeuLeuTerAspAsnTerTerIleArgArgTerLeuHisLeuIleArgSerArgGluSerArgValAlaValMetAspGlyMetPheLeuGlyLeuGluPheAlaMetAspArgGluLysTerGlnTerPheAsnGlyThrIlePhePhePhePhePhePheLysLysLysLysLysGluLysHisLeuGluSerIleValTyrPheAlaCysLeuLysCysAlaLeuAsnLeuValPheGluArgPheGlnProThrCysCysPheTyrAlaPheLeuGluSerArgLeuValPheGluIleSerGluTerValMetLeuLeuValIlePheTyrArgTyrGlnLysLeuSerProIleAspValValLeuTerTyrThrValGlnLeuLysPheTyrLeuTerArgProLeuSerProValGluThrAlaTrpProAlaLeuLysProIleArgArgGluTerLeuHisSerTerSerLeuLeuMetIleAspMetSerIleLeuLeuAspLeuAlaIleArgArgSerMetCysTyrValSerValAlaLysGlnIleValHisTerAlaIleIleAlaHisGlnTerProValTyrSerArgTrpLeuGlyValIleCysAsnGluValValSerAsnArgValGlyAsnGluAspTerAspGlyProTerCysArgThrTrpValLeuLeuTerTerIleLeuProGlnGluAlaValAlaAspPheLysGlyValProCysPheGluThrSerCysValAspGluAlaValIleTerThrPheSerSerAspValPheIleSerCysAlaIleGlnArgSerHisAspGlyTerGlyLeuHisTrpProThrThrTerSerIleGlyLysValLeuPheSerThrSerSerHisSerLysGlyThrGlyLeuCysGluProLeuLeuLeuGlyAsnAlaValLeuAsnAlaProSerValAlaAlaAsnCysIleValSerTerLysCysArgTyrAlaArgCysLeuTyrAlaSerValPheCysProProSerSerIleAspSerAsnGlnAsnValArgProLysArgLysLeuHisArgIleAlaAspAlaSerTyrGlyValValValLeuTrpArgArgGlyGlyIleValAsnValCysIleSerGlyPheSerSerProAlaSerAlaValSerAspValLysAlaValGluLeuThrCysTrpSerPheSerThrLeuValAlaPheValAlaThrSerGluAlaTrpLeuMetProSerThrTrpAsnIleValGluLeuAsnSerLysTerAspProProIleLeuThrGlnLeuGluIleGluGluThrLeuSerTerArgArgArgArgSerThrGlyPheIleThrCysGlnCysLeuSerCysTerGlyAsnPheValLeuLysTrpGluCysHisGluSerCysProThrGluProLeuLysSerCysValGluAlaValTerSerArgAspThrLysSerLeuArgMetTerCysThrAlaPheIleHisLeuGluValValValArgTerMetTyrMetThrAlaCysCysCysTyrValThrCysGluThrLeuLeuAlaAspValIleArgTyrHisIleThrGluTerArgSerTerMetAsnTrpLeuSerTyrLeuLysIleGlyHisGlnTyrGlnArgArgAsnGluAsnIleLeuCysLeuLeuCysLeuLeuLysIleAlaThrTerPheLeuGluSerLysCysValArgLeuAsnGlyAspTyrPheArgValLysProThrIleLeuValValLeuSerGlyHisArgHisHisTerHisGlyAlaMetHisThrSerLysGlyArgLysHisHisValGluValLeuAsnSerProCysPheLeuThrGlnThrIleSerProGluProTerValLeuCysTrpGluGlnAspTrpGlnCysAlaGluTerValLeuValIleGlyGlnTyrLeuSerCysProGlyGluTrpProLeuArgGlyThrTrpIleAlaArgGlnSerAsnGluArgGluAlaIleValAlaGluLysLeuLeuArgIleIleGlnSerPheSerAsnTerArgTerAlaArgTrpArgValTrpArgLysArgLeuCysValValGlnSerTerArgSerProThrThrMetThrAlaThrLeuArgLeuAlaTyrLeuAsnLeuProLeuArgLysIleThrArgThrPheAspIleProSerPheThrThrPheAlaPheGlyPheProLeuValThrLeuAspMetProCysThrThrSerLysAlaAlaArgThrSerProSerPheLeuCysHisValHisAspAlaGlySerSerThrLysTerGlyCysAspIleThrArgCysCysThrIleGluLeuValAspArgSerGluValAlaGlyAsnLeuProCysTerTerAlaGlyLeuGlyIleArgTrpAspSerThrArgLeuGluGlyLeuLeuArgArgGlnMetGluProLysAlaGlySerThrAlaValSerHisThrLeu|1360/1377|1360/1377|454/458||,ACAAATTTATCAGGCTGAGGATTTTCGTGGACTAGCTATTTTCACCTATAACGAGTCATGAATAATTCCAAATAAATGTACATTAATAATGGGTTCATACGTATATAGTTAGCAAGATGGATCGAGATTCGAGACATGTTGCGTTACCATTACAAATATGCAAAACATCCATCAGCATTTACCAAGTCTTGTTATTTGTCAGCTGCACTATGTCCCTTTCACCACCTCACCTCACCAACAGCTGCAATATATTGCGCAGTAGACTATCCGATAGAGTATCCGATGGAGTATCCGATGGAGTATCCGATAGAGCCCCTTATAACAGTTAGCACATGATAATCCATGCCATCGGCTTAATGAGATTGCCGGTGGGGGCTCGTTCCCGTTAGCTTGAGTGGTTTTGTTTCTAGGGAATGTGGTCATGGCTTACAGTTTTACATCTTTGTATTATGCTTCTCCGAGGACGATGGACATCCTGAGCTTCTGTGAGATAACTGATAGATTCGGCGGTAGCTTCATCTAATACGAAGCAGAGAGTCACGTGTTGCAGTGATGGATGGAATGTTCCTTGGCCTGGAATTCGCCATGGATAGAGAGAAATAGCAATAATTCAACGGCACTATATTTTTTTTTTTTTTTTTTAAAAAAAAAAAGAAAGAAAAGCATCTAGAATCAATTGTATACTTTGCATGTCTCAAGTGTGCCTTGAATTTAGTATTCGAACGCTTCCAACCAACTTGTTGCTTCTACGCCTTTTTGGAATCTCGACTTGTCTTTGAGATATCTGAGTAAGTAATGCTATTGGTCATATTTTACAGGTACCAAAAGCTGTCCCCCATTGATGTGGTCTTGTAGTATACGGTCCAGCTCAAATTCTACTTGTAGCGACCGCTGTCGCCAGTCGAGACAGCTTGGCCGGCTCTGAAGCCAATCAGGCGTGAATAACTCCATTCCTAATCCTTGCTGATGATAGATATGAGTATCCTGCTCGATCTGGCCATCCGCAGGTCGATGTGTTATGTGAGTGTGGCCAAGCAGATAGTACATTAGGCCATCATTGCTCATCAATAACCCGTCTATTCCCGCTGGCTTGGCGTAATATGTAATGAAGTGGTTTCCAACCGCGTCGGGAATGAGGATTGAGATGGTCCGTAATGCAGGACTTGGGTACTGCTCTAGTGAATCTTGCCTCAGGAGGCTGTTGCTGATTTCAAAGGAGTGCCATGTTTCGAGACTAGTTGCGTAGACGAGGCCGTTATATAGACCTTTTCGTCCGACGTGTTCATCAGTTGTGCAATCCAAAGGAGCCACGATGGTTGAGGACTGCATTGGCCGACTACGTAAAGCATAGGCAAGGTGCTGTTTTCAACATCTTCACATAGTAAAGGAACTGGACTTTGCGAGCCGTTGCTACTTGGCAATGCTGTCTTGAATGCCCCTTCTGTTGCTGCAAACTGCATAGTTTCGTAGAAATGCAGATATGCTAGATGCTTGTACGCCTCTGTATTTTGCCCACCTTCAAGTATTGATAGCAACCAAAATGTGCGGCCAAAAAGAAAACTGCATAGAATTGCAGATGCGTCGTATGGTGTTGTCGTCTTGTGGAGGAGAGGCGGGATCGTAAATGTCTGTATTTCAGGATTTTCTTCGCCTGCTTCGGCTGTGTCTGATGTCAAAGCAGTAGAATTGACTTGTTGGAGTTTCTCCACGCTCGTAGCTTTTGTTGCAACCAGTGAAGCTTGGTTAATGCCATCGACTTGGAATATCGTGGAACTAAATTCCAAATGAGATCCTCCAATCCTGACTCAGCTAGAGATTGAGGAGACTCTGTCTTAGAGACGACGGCGTAGCACAGGCTTCATCACATGTCAATGCTTGTCGTGTTGAGGGAATTTTGTTTTGAAGTGGGAGTGCCATGAATCGTGTCCAACCGAGCCCCTGAAGAGCTGTGTCGAGGCAGTCTAAAGCAGGGACACCAAGAGTTTGAGAATGTGATGCACTGCTTTTATACATCTCGAAGTAGTGGTTCGCTGAATGTATATGACCGCATGCTGCTGTTATGTTACCTGCGAAACACTTCTCGCCGATGTTATTAGATACCACATTACCGAATAGAGATCTTAAATGAACTGGCTTTCGTACCTCAAAATAGGCCATCAGTATCAGCGTCGCAATGAGAATATCCTTTGTCTTCTTTGCCTCCTCAAAATTGCGACTTAATTCCTGGAGAGCAAATGTGTACGCTTGAATGGCGATTACTTTCGTGTCAAGCCCACGATCTTGGTCGTTCTCTCCGGGCATCGACATCATTAACACGGCGCGATGCATACTTCCAAGGGAAGAAAACATCATGTAGAGGTACTCAATTCCCCATGCTTCCTCACACAGACGATCTCTCCAGAACCATAAGTGCTCTGCTGGGAACAAGATTGGCAATGTGCGGAATAGGTACTGGTGATAGGCCAATACCTCTCGTGCCCCGGCGAGTGGCCGTTGAGAGGGACGTGGATTGCTAGGCAATCCAATGAGAGGGAGGCCATCGTTGCGGAAAAGTTGCTGAGAATAATTCAATCCTTCTCCAATTGACGATGAGCAAGATGGAGAGTCTGGAGAAAGAGATTGTGCGTTGTTCAGAGCTGAAGAAGCCCCACGACGATGACTGCGACGCTGCGGCTCGCGTACTTGAACTTGCCTCTTCGGAAGATAACCCGCACATTCGATATTCCCAGCTTCACAACGTTCGCATTCGGGTTTCCTCTCGTCACACTTGACATGCCGTGCACGACAAGTAAGGCAGCCCGTACGTCTCCTTCGTTTCTCTGTCATGTTCACGATGCTGGCTCTTCAACCAAGTAAGGGTGCGACATCACTCGTTGTTGTACTATCGAGTTAGTCGATCGAAGCGAGGTAGCCGGCAATCTCCCATGTTAATAAGCAGGACTCGGTATTCGGTGGGATTCGACTAGACTAGAAGGCCTTCTAAGACGTCAGATGGAACCAAAAGCCGGATCTACTGCCGTAAGCCACACTC|stop_gained&missense_variant&disruptive_inframe_insertion|HIGH|exon-XM_006967770.1-1|GENE_exon-XM_006967770.1-1|transcript|rna-XM_006967770.1|protein_coding|3/3|c.1360delTinsACAAATTTATCAGGCTGAGGATTTTCGTGGACTAGCTATTTTCACCTATAACGAGTCATGAATAATTCCAAATAAATGTACATTAATAATGGGTTCATACGTATATAGTTAGCAAGATGGATCGAGATTCGAGACATGTTGCGTTACCATTACAAATATGCAAAACATCCATCAGCATTTACCAAGTCTTGTTATTTGTCAGCTGCACTATGTCCCTTTCACCACCTCACCTCACCAACAGCTGCAATATATTGCGCAGTAGACTATCCGATAGAGTATCCGATGGAGTATCCGATGGAGTATCCGATAGAGCCCCTTATAACAGTTAGCACATGATAATCCATGCCATCGGCTTAATGAGATTGCCGGTGGGGGCTCGTTCCCGTTAGCTTGAGTGGTTTTGTTTCTAGGGAATGTGGTCATGGCTTACAGTTTTACATCTTTGTATTATGCTTCTCCGAGGACGATGGACATCCTGAGCTTCTGTGAGATAACTGATAGATTCGGCGGTAGCTTCATCTAATACGAAGCAGAGAGTCACGTGTTGCAGTGATGGATGGAATGTTCCTTGGCCTGGAATTCGCCATGGATAGAGAGAAATAGCAATAATTCAACGGCACTATATTTTTTTTTTTTTTTTTTAAAAAAAAAAAGAAAGAAAAGCATCTAGAATCAATTGTATACTTTGCATGTCTCAAGTGTGCCTTGAATTTAGTATTCGAACGCTTCCAACCAACTTGTTGCTTCTACGCCTTTTTGGAATCTCGACTTGTCTTTGAGATATCTGAGTAAGTAATGCTATTGGTCATATTTTACAGGTACCAAAAGCTGTCCCCCATTGATGTGGTCTTGTAGTATACGGTCCAGCTCAAATTCTACTTGTAGCGACCGCTGTCGCCAGTCGAGACAGCTTGGCCGGCTCTGAAGCCAATCAGGCGTGAATAACTCCATTCCTAATCCTTGCTGATGATAGATATGAGTATCCTGCTCGATCTGGCCATCCGCAGGTCGATGTGTTATGTGAGTGTGGCCAAGCAGATAGTACATTAGGCCATCATTGCTCATCAATAACCCGTCTATTCCCGCTGGCTTGGCGTAATATGTAATGAAGTGGTTTCCAACCGCGTCGGGAATGAGGATTGAGATGGTCCGTAATGCAGGACTTGGGTACTGCTCTAGTGAATCTTGCCTCAGGAGGCTGTTGCTGATTTCAAAGGAGTGCCATGTTTCGAGACTAGTTGCGTAGACGAGGCCGTTATATAGACCTTTTCGTCCGACGTGTTCATCAGTTGTGCAATCCAAAGGAGCCACGATGGTTGAGGACTGCATTGGCCGACTACGTAAAGCATAGGCAAGGTGCTGTTTTCAACATCTTCACATAGTAAAGGAACTGGACTTTGCGAGCCGTTGCTACTTGGCAATGCTGTCTTGAATGCCCCTTCTGTTGCTGCAAACTGCATAGTTTCGTAGAAATGCAGATATGCTAGATGCTTGTACGCCTCTGTATTTTGCCCACCTTCAAGTATTGATAGCAACCAAAATGTGCGGCCAAAAAGAAAACTGCATAGAATTGCAGATGCGTCGTATGGTGTTGTCGTCTTGTGGAGGAGAGGCGGGATCGTAAATGTCTGTATTTCAGGATTTTCTTCGCCTGCTTCGGCTGTGTCTGATGTCAAAGCAGTAGAATTGACTTGTTGGAGTTTCTCCACGCTCGTAGCTTTTGTTGCAACCAGTGAAGCTTGGTTAATGCCATCGACTTGGAATATCGTGGAACTAAATTCCAAATGAGATCCTCCAATCCTGACTCAGCTAGAGATTGAGGAGACTCTGTCTTAGAGACGACGGCGTAGCACAGGCTTCATCACATGTCAATGCTTGTCGTGTTGAGGGAATTTTGTTTTGAAGTGGGAGTGCCATGAATCGTGTCCAACCGAGCCCCTGAAGAGCTGTGTCGAGGCAGTCTAAAGCAGGGACACCAAGAGTTTGAGAATGTGATGCACTGCTTTTATACATCTCGAAGTAGTGGTTCGCTGAATGTATATGACCGCATGCTGCTGTTATGTTACCTGCGAAACACTTCTCGCCGATGTTATTAGATACCACATTACCGAATAGAGATCTTAAATGAACTGGCTTTCGTACCTCAAAATAGGCCATCAGTATCAGCGTCGCAATGAGAATATCCTTTGTCTTCTTTGCCTCCTCAAAATTGCGACTTAATTCCTGGAGAGCAAATGTGTACGCTTGAATGGCGATTACTTTCGTGTCAAGCCCACGATCTTGGTCGTTCTCTCCGGGCATCGACATCATTAACACGGCGCGATGCATACTTCCAAGGGAAGAAAACATCATGTAGAGGTACTCAATTCCCCATGCTTCCTCACACAGACGATCTCTCCAGAACCATAAGTGCTCTGCTGGGAACAAGATTGGCAATGTGCGGAATAGGTACTGGTGATAGGCCAATACCTCTCGTGCCCCGGCGAGTGGCCGTTGAGAGGGACGTGGATTGCTAGGCAATCCAATGAGAGGGAGGCCATCGTTGCGGAAAAGTTGCTGAGAATAATTCAATCCTTCTCCAATTGACGATGAGCAAGATGGAGAGTCTGGAGAAAGAGATTGTGCGTTGTTCAGAGCTGAAGAAGCCCCACGACGATGACTGCGACGCTGCGGCTCGCGTACTTGAACTTGCCTCTTCGGAAGATAACCCGCACATTCGATATTCCCAGCTTCACAACGTTCGCATTCGGGTTTCCTCTCGTCACACTTGACATGCCGTGCACGACAAGTAAGGCAGCCCGTACGTCTCCTTCGTTTCTCTGTCATGTTCACGATGCTGGCTCTTCAACCAAGTAAGGGTGCGACATCACTCGTTGTTGTACTATCGAGTTAGTCGATCGAAGCGAGGTAGCCGGCAATCTCCCATGTTAATAAGCAGGACTCGGTATTCGGTGGGATTCGACTAGACTAGAAGGCCTTCTAAGACGTCAGATGGAACCAAAAGCCGGATCTACTGCCGTAAGCCACACTC|p.Val454delinsThrAsnLeuSerGlyTerGlyPheSerTrpThrSerTyrPheHisLeuTerArgValMetAsnAsnSerLysTerMetTyrIleAsnAsnGlyPheIleArgIleTerLeuAlaArgTrpIleGluIleArgAspMetLeuArgTyrHisTyrLysTyrAlaLysHisProSerAlaPheThrLysSerCysTyrLeuSerAlaAlaLeuCysProPheHisHisLeuThrSerProThrAlaAlaIleTyrCysAlaValAspTyrProIleGluTyrProMetGluTyrProMetGluTyrProIleGluProLeuIleThrValSerThrTerTerSerMetProSerAlaTerTerAspCysArgTrpGlyLeuValProValSerLeuSerGlyPheValSerArgGluCysGlyHisGlyLeuGlnPheTyrIlePheValLeuCysPheSerGluAspAspGlyHisProGluLeuLeuTerAspAsnTerTerIleArgArgTerLeuHisLeuIleArgSerArgGluSerArgValAlaValMetAspGlyMetPheLeuGlyLeuGluPheAlaMetAspArgGluLysTerGlnTerPheAsnGlyThrIlePhePhePhePhePhePheLysLysLysLysLysGluLysHisLeuGluSerIleValTyrPheAlaCysLeuLysCysAlaLeuAsnLeuValPheGluArgPheGlnProThrCysCysPheTyrAlaPheLeuGluSerArgLeuValPheGluIleSerGluTerValMetLeuLeuValIlePheTyrArgTyrGlnLysLeuSerProIleAspValValLeuTerTyrThrValGlnLeuLysPheTyrLeuTerArgProLeuSerProValGluThrAlaTrpProAlaLeuLysProIleArgArgGluTerLeuHisSerTerSerLeuLeuMetIleAspMetSerIleLeuLeuAspLeuAlaIleArgArgSerMetCysTyrValSerValAlaLysGlnIleValHisTerAlaIleIleAlaHisGlnTerProValTyrSerArgTrpLeuGlyValIleCysAsnGluValValSerAsnArgValGlyAsnGluAspTerAspGlyProTerCysArgThrTrpValLeuLeuTerTerIleLeuProGlnGluAlaValAlaAspPheLysGlyValProCysPheGluThrSerCysValAspGluAlaValIleTerThrPheSerSerAspValPheIleSerCysAlaIleGlnArgSerHis
spGlyTerGlyLeuHisTrpProThrThrTerSerIleGlyLysValLeuPheSerThrSerSerHisSerLysGlyThrGlyLeuCysGluProLeuLeuLeuGlyAsnAlaValLeuAsnAlaProSerValAlaAlaAsnCysIleValSerTerLysCysArgTyrAlaArgCysLeuTyrAlaSerValPheCysProProSerSerIleAspSerAsnGlnAsnValArgProLysArgLysLeuHisArgIleAlaAspAlaSerTyrGlyValValValLeuTrpArgArgGlyGlyIleValAsnValCysIleSerGlyPheSerSerProAlaSerAlaValSerAspValLysAlaValGluLeuThrCysTrpSerPheSerThrLeuValAlaPheValAlaThrSerGluAlaTrpLeuMetProSerThrTrpAsnIleValGluLeuAsnSerLysTerAspProProIleLeuThrGlnLeuGluIleGluGluThrLeuSerTerArgArgArgArgSerThrGlyPheIleThrCysGlnCysLeuSerCysTerGlyAsnPheValLeuLysTrpGluCysHisGluSerCysProThrGluProLeuLysSerCysValGluAlaValTerSerArgAspThrLysSerLeuArgMetTerCysThrAlaPheIleHisLeuGluValValValArgTerMetTyrMetThrAlaCysCysCysTyrValThrCysGluThrLeuLeuAlaAspValIleArgTyrHisIleThrGluTerArgSerTerMetAsnTrpLeuSerTyrLeuLysIleGlyHisGlnTyrGlnArgArgAsnGluAsnIleLeuCysLeuLeuCysLeuLeuLysIleAlaThrTerPheLeuGluSerLysCysValArgLeuAsnGlyAspTyrPheArgValLysProThrIleLeuValValLeuSerGlyHisArgHisHisTerHisGlyAlaMetHisThrSerLysGlyArgLysHisHisValGluValLeuAsnSerProCysPheLeuThrGlnThrIleSerProGluProTerValLeuCysTrpGluGlnAspTrpGlnCysAlaGluTerValLeuValIleGlyGlnTyrLeuSerCysProGlyGluTrpProLeuArgGlyThrTrpIleAlaArgGlnSerAsnGluArgGluAlaIleValAlaGluLysLeuLeuArgIleIleGlnSerPheSerAsnTerArgTerAlaArgTrpArgValTrpArgLysArgLeuCysValValGlnSerTerArgSerProThrThrMetThrAlaThrLeuArgLeuAlaTyrLeuAsnLeuProLeuArgLysIleThrArgThrPheAspIleProSerPheThrThrPheAlaPheGlyPheProLeuValThrLeuAspMetProCysThrThrSerLysAlaAlaArgThrSerProSerPheLeuCysHisValHisAspAlaGlySerSerThrLysTerGlyCysAspIleThrArgCysCysThrIleGluLeuValAspArgSerGluValAlaGlyAsnLeuProCysTerTerAlaGlyLeuGlyIleArgTrpAspSerThrArgLeuGluGlyLeuLeuArgArgGlnMetGluProLysAlaGlySerThrAlaValSerHisThrLeu|1360/1377|1360/1377|454/458||,ACAAATTTATCAGGCTGAGGATTTTCGTGGACTAGCTATTTTCACCTATAACGAGTCATGAATAATTCCAAATAAATGTACATTAATAATGGGTTCATACGTATATAGTTAGCAAGATGGATCGAGATTCGAGACATGTTGCGTTACCATTACAAATATGCAAAACATCCATCAGCATTTACCAAGTCTTGTTATTTGTCAGCTGCACTATGTCCCTTTCACCACCTCACCTCACCAACAGCTGCAATATATTGCGCAGTAGACTATCCGATAGAGTATCCGATGGAGTATCCGATGGAGTATCCGATAGAGCCCCTTATAACAGTTAGCACATGATAATCCATGCCATCGGCTTAATGAGATTGCCGGTGGGGGCTCGTTCCCGTTAGCTTGAGTGGTTTTGTTTCTAGGGAATGTGGTCATGGCTTACAGTTTTACATCTTTGTATTATGCTTCTCCGAGGACGATGGACATCCTGAGCTTCTGTGAGATAACTGATAGATTCGGCGGTAGCTTCATCTAATACGAAGCAGAGAGTCACGTGTTGCAGTGATGGATGGAATGTTCCTTGGCCTGGAATTCGCCATGGATAGAGAGAAATAGCAATAATTCAACGGCACTATATTTTTTTTTTTTTTTTTTAAAAAAAAAAAGAAAGAAAAGCATCTAGAATCAATTGTATACTTTGCATGTCTCAAGTGTGCCTTGAATTTAGTATTCGAACGCTTCCAACCAACTTGTTGCTTCTACGCCTTTTTGGAATCTCGACTTGTCTTTGAGATATCTGAGTAAGTAATGCTATTGGTCATATTTTACAGGTACCAAAAGCTGTCCCCCATTGATGTGGTCTTGTAGTATACGGTCCAGCTCAAATTCTACTTGTAGCGACCGCTGTCGCCAGTCGAGACAGCTTGGCCGGCTCTGAAGCCAATCAGGCGTGAATAACTCCATTCCTAATCCTTGCTGATGATAGATATGAGTATCCTGCTCGATCTGGCCATCCGCAGGTCGATGTGTTATGTGAGTGTGGCCAAGCAGATAGTACATTAGGCCATCATTGCTCATCAATAACCCGTCTATTCCCGCTGGCTTGGCGTAATATGTAATGAAGTGGTTTCCAACCGCGTCGGGAATGAGGATTGAGATGGTCCGTAATGCAGGACTTGGGTACTGCTCTAGTGAATCTTGCCTCAGGAGGCTGTTGCTGATTTCAAAGGAGTGCCATGTTTCGAGACTAGTTGCGTAGACGAGGCCGTTATATAGACCTTTTCGTCCGACGTGTTCATCAGTTGTGCAATCCAAAGGAGCCACGATGGTTGAGGACTGCATTGGCCGACTACGTAAAGCATAGGCAAGGTGCTGTTTTCAACATCTTCACATAGTAAAGGAACTGGACTTTGCGAGCCGTTGCTACTTGGCAATGCTGTCTTGAATGCCCCTTCTGTTGCTGCAAACTGCATAGTTTCGTAGAAATGCAGATATGCTAGATGCTTGTACGCCTCTGTATTTTGCCCACCTTCAAGTATTGATAGCAACCAAAATGTGCGGCCAAAAAGAAAACTGCATAGAATTGCAGATGCGTCGTATGGTGTTGTCGTCTTGTGGAGGAGAGGCGGGATCGTAAATGTCTGTATTTCAGGATTTTCTTCGCCTGCTTCGGCTGTGTCTGATGTCAAAGCAGTAGAATTGACTTGTTGGAGTTTCTCCACGCTCGTAGCTTTTGTTGCAACCAGTGAAGCTTGGTTAATGCCATCGACTTGGAATATCGTGGAACTAAATTCCAAATGAGATCCTCCAATCCTGACTCAGCTAGAGATTGAGGAGACTCTGTCTTAGAGACGACGGCGTAGCACAGGCTTCATCACATGTCAATGCTTGTCGTGTTGAGGGAATTTTGTTTTGAAGTGGGAGTGCCATGAATCGTGTCCAACCGAGCCCCTGAAGAGCTGTGTCGAGGCAGTCTAAAGCAGGGACACCAAGAGTTTGAGAATGTGATGCACTGCTTTTATACATCTCGAAGTAGTGGTTCGCTGAATGTATATGACCGCATGCTGCTGTTATGTTACCTGCGAAACACTTCTCGCCGATGTTATTAGATACCACATTACCGAATAGAGATCTTAAATGAACTGGCTTTCGTACCTCAAAATAGGCCATCAGTATCAGCGTCGCAATGAGAATATCCTTTGTCTTCTTTGCCTCCTCAAAATTGCGACTTAATTCCTGGAGAGCAAATGTGTACGCTTGAATGGCGATTACTTTCGTGTCAAGCCCACGATCTTGGTCGTTCTCTCCGGGCATCGACATCATTAACACGGCGCGATGCATACTTCCAAGGGAAGAAAACATCATGTAGAGGTACTCAATTCCCCATGCTTCCTCACACAGACGATCTCTCCAGAACCATAAGTGCTCTGCTGGGAACAAGATTGGCAATGTGCGGAATAGGTACTGGTGATAGGCCAATACCTCTCGTGCCCCGGCGAGTGGCCGTTGAGAGGGACGTGGATTGCTAGGCAATCCAATGAGAGGGAGGCCATCGTTGCGGAAAAGTTGCTGAGAATAATTCAATCCTTCTCCAATTGACGATGAGCAAGATGGAGAGTCTGGAGAAAGAGATTGTGCGTTGTTCAGAGCTGAAGAAGCCCCACGACGATGACTGCGACGCTGCGGCTCGCGTACTTGAACTTGCCTCTTCGGAAGATAACCCGCACATTCGATATTCCCAGCTTCACAACGTTCGCATTCGGGTTTCCTCTCGTCACACTTGACATGCCGTGCACGACAAGTAAGGCAGCCCGTACGTCTCCTTCGTTTCTCTGTCATGTTCACGATGCTGGCTCTTCAACCAAGTAAGGGTGCGACATCACTCGTTGTTGTACTATCGAGTTAGTCGATCGAAGCGAGGTAGCCGGCAATCTCCCATGTTAATAAGCAGGACTCGGTATTCGGTGGGATTCGACTAGACTAGAAGGCCTTCTAAGACGTCAGATGGAACCAAAAGCCGGATCTACTGCCGTAAGCCACACTC|upstream_gene_variant|MODIFIER|exon-XM_006967854.1-1|GENE_exon-XM_006967854.1-1|transcript|rna-XM_006967854.1|protein_coding||c.-2910_-2909insGAGTGTGGCTTACGGCAGTAGATCCGGCTTTTGGTTCCATCTGACGTCTTAGAAGGCCTTCTAGTCTAGTCGAATCCCACCGAATACCGAGTCCTGCTTATTAACATGGGAGATTGCCGGCTACCTCGCTTCGATCGACTAACTCGATAGTACAACAACGAGTGATGTCGCACCCTTACTTGGTTGAAGAGCCAGCATCGTGAACATGACAGAGAAACGAAGGAGACGTACGGGCTGCCTTACTTGTCGTGCACGGCATGTCAAGTGTGACGAGAGGAAACCCGAATGCGAACGTTGTGAAGCTGGGAATATCGAATGTGCGGGTTATCTTCCGAAGAGGCAAGTTCAAGTACGCGAGCCGCAGCGTCGCAGTCATCGTCGTGGGGCTTCTTCAGCTCTGAACAACGCACAATCTCTTTCTCCAGACTCTCCATCTTGCTCATCGTCAATTGGAGAAGGATTGAATTATTCTCAGCAACTTTTCCGCAACGATGGCCTCCCTCTCATTGGATTGCCTAGCAATCCACGTCCCTCTCAACGGCCACTCGCCGGGGCACGAGAGGTATTGGCCTATCACCAGTACCTATTCCGCACATTGCCAATCTTGTTCCCAGCAGAGCACTTATGGTTCTGGAGAGATCGTCTGTGTGAGGAAGCATGGGGAATTGAGTACCTCTACATGATGTTTTCTTCCCTTGGAAGTATGCATCGCGCCGTGTTAATGATGTCGATGCCCGGAGAGAACGACCAAGATCGTGGGCTTGACACGAAAGTAATCGCCATTCAAGCGTACACATTTGCTCTCCAGGAATTAAGTCGCAATTTTGAGGAGGCAAAGAAGACAAAGGATATTCTCATTGCGACGCTGATACTGATGGCCTATTTTGAGGTACGAAAGCCAGTTCATTTAAGATCTCTATTCGGTAATGTGGTATCTAATAACATCGGCGAGAAGTGTTTCGCAGGTAACATAACAGCAGCATGCGGTCATATACATTCAGCGAACCACTACTTCGAGATGTATAAAAGCAGTGCATCACATTCTCAAACTCTTGGTGTCCCTGCTTTAGACTGCCTCGACACAGCTCTTCAGGGGCTCGGTTGGACACGATTCATGGCACTCCCACTTCAAAACAAAATTCCCTCAACACGACAAGCATTGACATGTGATGAAGCCTGTGCTACGCCGTCGTCTCTAAGACAGAGTCTCCTCAATCTCTAGCTGAGTCAGGATTGGAGGATCTCATTTGGAATTTAGTTCCACGATATTCCAAGTCGATGGCATTAACCAAGCTTCACTGGTTGCAACAAAAGCTACGAGCGTGGAGAAACTCCAACAAGTCAATTCTACTGCTTTGACATCAGACACAGCCGAAGCAGGCGAAGAAAATCCTGAAATACAGACATTTACGATCCCGCCTCTCCTCCACAAGACGACAACACCATACGACGCATCTGCAATTCTATGCAGTTTTCTTTTTGGCCGCACATTTTGGTTGCTATCAATACTTGAAGGTGGGCAAAATACAGAGGCGTACAAGCATCTAGCATATCTGCATTTCTACGAAACTATGCAGTTTGCAGCAACAGAAGGGGCATTCAAGACAGCATTGCCAAGTAGCAACGGCTCGCAAAGTCCAGTTCCTTTACTATGTGAAGATGTTGAAAACAGCACCTTGCCTATGCTTTACGTAGTCGGCCAATGCAGTCCTCAACCATCGTGGCTCCTTTGGATTGCACAACTGATGAACACGTCGGACGAAAAGGTCTATATAACGGCCTCGTCTACGCAACTAGTCTCGAAACATGGCACTCCTTTGAAATCAGCAACAGCCTCCTGAGGCAAGATTCACTAGAGCAGTACCCAAGTCCTGCATTACGGACCATCTCAATCCTCATTCCCGACGCGGTTGGAAACCACTTCATTACATATTACGCCAAGCCAGCGGGAATAGACGGGTTATTGATGAGCAATGATGGCCTAATGTACTATCTGCTTGGCCACACTCACATAACACATCGACCTGCGGATGGCCAGATCGAGCAGGATACTCATATCTATCATCAGCAAGGATTAGGAATGGAGTTATTCACGCCTGATTGGCTTCAGAGCCGGCCAAGCTGTCTCGACTGGCGACAGCGGTCGCTACAAGTAGAATTTGAGCTGGACCGTATACTACAAGACCACATCAATGGGGGACAGCTTTTGGTACCTGTAAAATATGACCAATAGCATTACTTACTCAGATATCTCAAAGACAAGTCGAGATTCCAAAAAGGCGTAGAAGCAACAAGTTGGTTGGAAGCGTTCGAATACTAAATTCAAGGCACACTTGAGACATGCAAAGTATACAATTGATTCTAGATGCTTTTCTTTCTTTTTTTTTTTAAAAAAAAAAAAAAAAAATATAGTGCCGTTGAATTATTGCTATTTCTCTCTATCCATGGCGAATTCCAGGCCAAGGAACATTCCATCCATCACTGCAACACGTGACTCTCTGCTTCGTATTAGATGAAGCTACCGCCGAATCTATCAGTTATCTCACAGAAGCTCAGGATGTCCATCGTCCTCGGAGAAGCATAATACAAAGATGTAAAACTGTAAGCCATGACCACATTCCCTAGAAACAAAACCACTCAAGCTAACGGGAACGAGCCCCCACCGGCAATCTCATTAAGCCGATGGCATGGATTATCATGTGCTAACTGTTATAAGGGGCTCTATCGGATACTCCATCGGATACTCCATCGGATACTCTATCGGATAGTCTACTGCGCAATATATTGCAGCTGTTGGTGAGGTGAGGTGGTGAAAGGGACATAGTGCAGCTGACAAATAACAAGACTTGGTAAATGCTGATGGATGTTTTGCATATTTGTAATGGTAACGCAACATGTCTCGAATCTCGATCCATCTTGCTAACTATATACGTATGAACCCATTATTAATGTACATTTATTTGGAATTATTCATGACTCGTTATAGGTGAAAATAGCTAGTCCACGAAAATCCTCAGCCTGATAAATTTGT|||||2910|,ACAAATTTATCAGGCTGAGGATTTTCGTGGACTAGCTATTTTCACCTATAACGAGTCATGAATAATTCCAAATAAATGTACATTAATAATGGGTTCATACGTATATAGTTAGCAAGATGGATCGAGATTCGAGACATGTTGCGTTACCATTACAAATATGCAAAACATCCATCAGCATTTACCAAGTCTTGTTATTTGTCAGCTGCACTATGTCCCTTTCACCACCTCACCTCACCAACAGCTGCAATATATTGCGCAGTAGACTATCCGATAGAGTATCCGATGGAGTATCCGATGGAGTATCCGATAGAGCCCCTTATAACAGTTAGCACATGATAATCCATGCCATCGGCTTAATGAGATTGCCGGTGGGGGCTCGTTCCCGTTAGCTTGAGTGGTTTTGTTTCTAGGGAATGTGGTCATGGCTTACAGTTTTACATCTTTGTATTATGCTTCTCCGAGGACGATGGACATCCTGAGCTTCTGTGAGATAACTGATAGATTCGGCGGTAGCTTCATCTAATACGAAGCAGAGAGTCACGTGTTGCAGTGATGGATGGAATGTTCCTTGGCCTGGAATTCGCCATGGATAGAGAGAAATAGCAATAATTCAACGGCACTATATTTTTTTTTTTTTTTTTTAAAAAAAAAAAGAAAGAAAAGCATCTAGAATCAATTGTATACTTTGCATGTCTCAAGTGTGCCTTGAATTTAGTATTCGAACGCTTCCAACCAACTTGTTGCTTCTACGCCTTTTTGGAATCTCGACTTGTCTTTGAGATATCTGAGTAAGTAATGCTATTGGTCATATTTTACAGGTACCAAAAGCTGTCCCCCATTGATGTGGTCTTGTAGTATACGGTCCAGCTCAAATTCTACTTGTAGCGACCGCTGTCGCCAGTCGAGACAGCTTGGCCGGCTCTGAAGCCAATCAGGCGTGAATAACTCCATTCCTAATCCTTGCTGATGATAGATATGAGTATCCTGCTCGATCTGGCCATCCGCAGGTCGATGTGTTATGTGAGTGTGGCCAAGCAGATAGTACATTAGGCCATCATTGCTCATCAATAACCCGTCTATTCCCGCTGGCTTGGCGTAATATGTAATGAAGTGGTTTCCAACCGCGTCGGGAATGAGGATTGAGATGGTCCGTAATGCAGGACTTGGGTACTGCTCTAGTGAATCTTGCCTCAGGAGGCTGTTGCTGATTTCAAAGGAGTGCCATGTTTCGAGACTAGTTGCGTAGACGAGGCCGTTATATAGACCTTTTCGTCCGACGTGTTCATCAGTTGTGCAATCCAAAGGAGCCACGATGGTTGAGGACTGCATTGGCCGACTACGTAAAGCATAGGCAAGGTGCTGTTTTCAACATCTTCACATAGTAAAGGAACTGGACTTTGCGAGCCGTTGCTACTTGGCAATGCTGTCTTGAATGCCCCTTCTGTTGCTGCAAACTGCATAGTTTCGTAGAAATGCAGATATGCTAGATGCTTGTACGCCTCTGTATTTTGCCCACCTTCAAGTATTGATAGCAACCAAAATGTGCGGCCAAAAAGAAAACTGCATAGAATTGCAGATGCGTCGTATGGTGTTGTCGTCTTGTGGAGGAGAGGCGGGATCGTAAATGTCTGTATTTCAGGATTTTCTTCGCCTGCTTCGGCTGTGTCTGATGTCAAAGCAGTAGAATTGACTTGTTGGAGTTTCTCCACGCTCGTAGCTTTTGTTGCAACCAGTGAAGCTTGGTTAATGCCATCGACTTGGAATATCGTGGAACTAAATTCCAAATGAGATCCTCCAATCCTGACTCAGCTAGAGATTGAGGAGACTCTGTCTTAGAGACGACGGCGTAGCACAGGCTTCATCACATGTCAATGCTTGTCGTGTTGAGGGAATTTTGTTTTGAAGTGGGAGTGCCATGAATCGTGTCCAACCGAGCCCCTGAAGAGCTGTGTCGAGGCAGTCTAAAGCAGGGACACCAAGAGTTTGAGAATGTGATGCACTGCTTTTATACATCTCGAAGTAGTGGTTCGCTGAATGTATATGACCGCATGCTGCTGTTATGTTACCTGCGAAACACTTCTCGCCGATGTTATTAGATACCACATTACCGAATAGAGATCTTAAATGAACTGGCTTTCGTACCTCAAAATAGGCCATCAGTATCAGCGTCGCAATGAGAATATCCTTTGTCTTCTTTGCCTCCTCAAAATTGCGACTTAATTCCTGGAGAGCAAATGTGTACGCTTGAATGGCGATTACTTTCGTGTCAAGCCCACGATCTTGGTCGTTCTCTCCGGGCATCGACATCATTAACACGGCGCGATGCATACTTCCAAGGGAAGAAAACATCATGTAGAGGTACTCAATTCCCCATGCTTCCTCACACAGACGATCTCTCCAGAACCATAAGTGCTCTGCTGGGAACAAGATTGGCAATGTGCGGAATAGGTACTGGTGATAGGCCAATACCTCTCGTGCCCCGGCGAGTGGCCGTTGAGAGGGACGTGGATTGCTAGGCAATCCAATGAGAGGGAGGCCATCGTTGCGGAAAAGTTGCTGAGAATAATTCAATCCTTCTCCAATTGACGATGAGCAAGATGGAGAGTCTGGAGAAAGAGATTGTGCGTTGTTCAGAGCTGAAGAAGCCCCACGACGATGACTGCGACGCTGCGGCTCGCGTACTTGAACTTGCCTCTTCGGAAGATAACCCGCACATTCGATATTCCCAGCTTCACAACGTTCGCATTCGGGTTTCCTCTCGTCACACTTGACATGCCGTGCACGACAAGTAAGGCAGCCCGTACGTCTCCTTCGTTTCTCTGTCATGTTCACGATGCTGGCTCTTCAACCAAGTAAGGGTGCGACATCACTCGTTGTTGTACTATCGAGTTAGTCGATCGAAGCGAGGTAGCCGGCAATCTCCCATGTTAATAAGCAGGACTCGGTATTCGGTGGGATTCGACTAGACTAGAAGGCCTTCTAAGACGTCAGATGGAACCAAAAGCCGGATCTACTGCCGTAAGCCACACTC|upstream_gene_variant|MODIFIER|exon-XM_006967854.1-1|GENE_exon-XM_006967854.1-1|transcript|rna-XM_006967854.1|protein_coding||c.-2910delGinsGAGTGTGGCTTACGGCAGTAGATCCGGCTTTTGGTTCCATCTGACGTCTTAGAAGGCCTTCTAGTCTAGTCGAATCCCACCGAATACCGAGTCCTGCTTATTAACATGGGAGATTGCCGGCTACCTCGCTTCGATCGACTAACTCGATAGTACAACAACGAGTGATGTCGCACCCTTACTTGGTTGAAGAGCCAGCATCGTGAACATGACAGAGAAACGAAGGAGACGTACGGGCTGCCTTACTTGTCGTGCACGGCATGTCAAGTGTGACGAGAGGAAACCCGAATGCGAACGTTGTGAAGCTGGGAATATCGAATGTGCGGGTTATCTTCCGAAGAGGCAAGTTCAAGTACGCGAGCCGCAGCGTCGCAGTCATCGTCGTGGGGCTTCTTCAGCTCTGAACAACGCACAATCTCTTTCTCCAGACTCTCCATCTTGCTCATCGTCAATTGGAGAAGGATTGAATTATTCTCAGCAACTTTTCCGCAACGATGGCCTCCCTCTCATTGGATTGCCTAGCAATCCACGTCCCTCTCAACGGCCACTCGCCGGGGCACGAGAGGTATTGGCCTATCACCAGTACCTATTCCGCACATTGCCAATCTTGTTCCCAGCAGAGCACTTATGGTTCTGGAGAGATCGTCTGTGTGAGGAAGCATGGGGAATTGAGTACCTCTACATGATGTTTTCTTCCCTTGGAAGTATGCATCGCGCCGTGTTAATGATGTCGATGCCCGGAGAGAACGACCAAGATCGTGGGCTTGACACGAAAGTAATCGCCATTCAAGCGTACACATTTGCTCTCCAGGAATTAAGTCGCAATTTTGAGGAGGCAAAGAAGACAAAGGATATTCTCATTGCGACGCTGATACTGATGGCCTATTTTGAGGTACGAAAGCCAGTTCATTTAAGATCTCTATTCGGTAATGTGGTATCTAATAACATCGGCGAGAAGTGTTTCGCAGGTAACATAACAGCAGCATGCGGTCATATACATTCAGCGAACCACTACTTCGAGATGTATAAAAGCAGTGCATCACATTCTCAAACTCTTGGTGTCCCTGCTTTAGACTGCCTCGACACAGCTCTTCAGGGGCTCGGTTGGACACGATTCATGGCACTCCCACTTCAAAACAAAATTCCCTCAACACGACAAGCATTGACATGTGATGAAGCCTGTGCTACGCCGTCGTCTCTAAGACAGAGTCTCCTCAATCTCTAGCTGAGTCAGGATTGGAGGATCTCATTTGGAATTTAGTTCCACGATATTCCAAGTCGATGGCATTAACCAAGCTTCACTGGTTGCAACAAAAGCTACGAGCGTGGAGAAACTCCAACAAGTCAATTCTACTGCTTTGACATCAGACACAGCCGAAGCAGGCGAAGAAAATCCTGAAATACAGACATTTACGATCCCGCCTCTCCTCCACAAGACGACAACACCATACGACGCATCTGCAATTCTATGCAGTTTTCTTTTTGGCCGCACATTTTGGTTGCTATCAATACTTGAAGGTGGGCAAAATACAGAGGCGTACAAGCATCTAGCATATCTGCATTTCTACGAAACTATGCAGTTTGCAGCAACAGAAGGGGCATTCAAGACAGCATTGCCAAGTAGCAACGGCTCGCAAAGTCCAGTTCCTTTACTATGTGAAGATGTTGAAAACAGCACCTTGCCTATGCTTTACGTAGTCGGCCAATGCAGTCCTCAACCATCGTGGCTCCTTTGGATTGCACAACTGATGAACACGTCGGACGAAAAGGTCTATATAACGGCCTCGTCTACGCAACTAGTCTCGAAACATGGCACTCCTTTGAAATCAGCAACAGCCTCCTGAGGCAAGATTCACTAGAGCAGTACCCAAGTCCTGCATTACGGACCATCTCAATCCTCATTCCCGACGCGGTTGGAAACCACTTCATTACATATTACGCCAAGCCAGCGGGAATAGACGGGTTATTGATGAGCAATGATGGCCTAATGTACTATCTGCTTGGCCACACTCACATAACACATCGACCTGCGGATGGCCAGATCGAGCAGGATACTCATATCTATCATCAGCAAGGATTAGGAATGGAGTTATTCACGCCTGATTGGCTTCAGAGCCGGCCAAGCTGTCTCGACTGGCGACAGCGGTCGCTACAAGTAGAATTTGAGCTGGACCGTATACTACAAGACCACATCAATGGGGGACAGCTTTTGGTACCTGTAAAATATGACCAATAGCATTACTTACTCAGATATCTCAAAGACAAGTCGAGATTCCAAAAAGGCGTAGAAGCAACAAGTTGGTTGGAAGCGTTCGAATACTAAATTCAAGGCACACTTGAGACATGCAAAGTATACAATTGATTCTAGATGCTTTTCTTTCTTTTTTTTTTTAAAAAAAAAAAAAAAAAATATAGTGCCGTTGAATTATTGCTATTTCTCTCTATCCATGGCGAATTCCAGGCCAAGGAACATTCCATCCATCACTGCAACACGTGACTCTCTGCTTCGTATTAGATGAAGCTACCGCCGAATCTATCAGTTATCTCACAGAAGCTCAGGATGTCCATCGTCCTCGGAGAAGCATAATACAAAGATGTAAAACTGTAAGCCATGACCACATTCCCTAGAAACAAAACCACTCAAGCTAACGGGAACGAGCCCCCACCGGCAATCTCATTAAGCCGATGGCATGGATTATCATGTGCTAACTGTTATAAGGGGCTCTATCGGATACTCCATCGGATACTCCATCGGATACTCTATCGGATAGTCTACTGCGCAATATATTGCAGCTGTTGGTGAGGTGAGGTGGTGAAAGGGACATAGTGCAGCTGACAAATAACAAGACTTGGTAAATGCTGATGGATGTTTTGCATATTTGTAATGGTAACGCAACATGTCTCGAATCTCGATCCATCTTGCTAACTATATACGTATGAACCCATTATTAATGTACATTTATTTGGAATTATTCATGACTCGTTATAGGTGAAAATAGCTAGTCCACGAAAATCCTCAGCCTGATAAATTTGT|||||2910|,ACAAATTTATCAGGCTGAGGATTTTCGTGGACTAGCTATTTTCACCTATAACGAGTCATGAATAATTCCAAATAAATGTACATTAATAATGGGTTCATACGTATATAGTTAGCAAGATGGATCGAGATTCGAGACATGTTGCGTTACCATTACAAATATGCAAAACATCCATCAGCATTTACCAAGTCTTGTTATTTGTCAGCTGCACTATGTCCCTTTCACCACCTCACCTCACCAACAGCTGCAATATATTGCGCAGTAGACTATCCGATAGAGTATCCGATGGAGTATCCGATGGAGTATCCGATAGAGCCCCTTATAACAGTTAGCACATGATAATCCATGCCATCGGCTTAATGAGATTGCCGGTGGGGGCTCGTTCCCGTTAGCTTGAGTGGTTTTGTTTCTAGGGAATGTGGTCATGGCTTACAGTTTTACATCTTTGTATTATGCTTCTCCGAGGACGATGGACATCCTGAGCTTCTGTGAGATAACTGATAGATTCGGCGGTAGCTTCATCTAATACGAAGCAGAGAGTCACGTGTTGCAGTGATGGATGGAATGTTCCTTGGCCTGGAATTCGCCATGGATAGAGAGAAATAGCAATAATTCAACGGCACTATATTTTTTTTTTTTTTTTTTAAAAAAAAAAAGAAAGAAAAGCATCTAGAATCAATTGTATACTTTGCATGTCTCAAGTGTGCCTTGAATTTAGTATTCGAACGCTTCCAACCAACTTGTTGCTTCTACGCCTTTTTGGAATCTCGACTTGTCTTTGAGATATCTGAGTAAGTAATGCTATTGGTCATATTTTACAGGTACCAAAAGCTGTCCCCCATTGATGTGGTCTTGTAGTATACGGTCCAGCTCAAATTCTACTTGTAGCGACCGCTGTCGCCAGTCGAGACAGCTTGGCCGGCTCTGAAGCCAATCAGGCGTGAATAACTCCATTCCTAATCCTTGCTGATGATAGATATGAGTATCCTGCTCGATCTGGCCATCCGCAGGTCGATGTGTTATGTGAGTGTGGCCAAGCAGATAGTACATTAGGCCATCATTGCTCATCAATAACCCGTCTATTCCCGCTGGCTTGGCGTAATATGTAATGAAGTGGTTTCCAACCGCGTCGGGAATGAGGATTGAGATGGTCCGTAATGCAGGACTTGGGTACTGCTCTAGTGAATCTTGCCTCAGGAGGCTGTTGCTGATTTCAAAGGAGTGCCATGTTTCGAGACTAGTTGCGTAGACGAGGCCGTTATATAGACCTTTTCGTCCGACGTGTTCATCAGTTGTGCAATCCAAAGGAGCCACGATGGTTGAGGACTGCATTGGCCGACTACGTAAAGCATAGGCAAGGTGCTGTTTTCAACATCTTCACATAGTAAAGGAACTGGACTTTGCGAGCCGTTGCTACTTGGCAATGCTGTCTTGAATGCCCCTTCTGTTGCTGCAAACTGCATAGTTTCGTAGAAATGCAGATATGCTAGATGCTTGTACGCCTCTGTATTTTGCCCACCTTCAAGTATTGATAGCAACCAAAATGTGCGGCCAAAAAGAAAACTGCATAGAATTGCAGATGCGTCGTATGGTGTTGTCGTCTTGTGGAGGAGAGGCGGGATCGTAAATGTCTGTATTTCAGGATTTTCTTCGCCTGCTTCGGCTGTGTCTGATGTCAAAGCAGTAGAATTGACTTGTTGGAGTTTCTCCACGCTCGTAGCTTTTGTTGCAACCAGTGAAGCTTGGTTAATGCCATCGACTTGGAATATCGTGGAACTAAATTCCAAATGAGATCCTCCAATCCTGACTCAGCTAGAGATTGAGGAGACTCTGTCTTAGAGACGACGGCGTAGCACAGGCTTCATCACATGTCAATGCTTGTCGTGTTGAGGGAATTTTGTTTTGAAGTGGGAGTGCCATGAATCGTGTCCAACCGAGCCCCTGAAGAGCTGTGTCGAGGCAGTCTAAAGCAGGGACACCAAGAGTTTGAGAATGTGATGCACTGCTTTTATACATCTCGAAGTAGTGGTTCGCTGAATGTATATGACCGCATGCTGCTGTTATGTTACCTGCGAAACACTTCTCGCCGATGTTATTAGATACCACATTACCGAATAGAGATCTTAAATGAACTGGCTTTCGTACCTCAAAATAGGCCATCAGTATCAGCGTCGCAATGAGAATATCCTTTGTCTTCTTTGCCTCCTCAAAATTGCGACTTAATTCCTGGAGAGCAAATGTGTACGCTTGAATGGCGATTACTTTCGTGTCAAGCCCACGATCTTGGTCGTTCTCTCCGGGCATCGACATCATTAACACGGCGCGATGCATACTTCCAAGGGAAGAAAACATCATGTAGAGGTACTCAATTCCCCATGCTTCCTCACACAGACGATCTCTCCAGAACCATAAGTGCTCTGCTGGGAACAAGATTGGCAATGTGCGGAATAGGTACTGGTGATAGGCCAATACCTCTCGTGCCCCGGCGAGTGGCCGTTGAGAGGGACGTGGATTGCTAGGCAATCCAATGAGAGGGAGGCCATCGTTGCGGAAAAGTTGCTGAGAATAATTCAATCCTTCTCCAATTGACGATGAGCAAGATGGAGAGTCTGGAGAAAGAGATTGTGCGTTGTTCAGAGCTGAAGAAGCCCCACGACGATGACTGCGACGCTGCGGCTCGCGTACTTGAACTTGCCTCTTCGGAAGATAACCCGCACATTCGATATTCCCAGCTTCACAACGTTCGCATTCGGGTTTCCTCTCGTCACACTTGACATGCCGTGCACGACAAGTAAGGCAGCCCGTACGTCTCCTTCGTTTCTCTGTCATGTTCACGATGCTGGCTCTTCAACCAAGTAAGGGTGCGACATCACTCGTTGTTGTACTATCGAGTTAGTCGATCGAAGCGAGGTAGCCGGCAATCTCCCATGTTAATAAGCAGGACTCGGTATTCGGTGGGATTCGACTAGACTAGAAGGCCTTCTAAGACGTCAGATGGAACCAAAAGCCGGATCTACTGCCGTAAGCCACACTC|upstream_gene_variant|MODIFIER|exon-XM_006967854.1-1|GENE_exon-XM_006967854.1-1|transcript|rna-XM_006967854.1|protein_coding||c.-2910delCinsGAGTGTGGCTTACGGCAGTAGATCCGGCTTTTGGTTCCATCTGACGTCTTAGAAGGCCTTCTAGTCTAGTCGAATCCCACCGAATACCGAGTCCTGCTTATTAACATGGGAGATTGCCGGCTACCTCGCTTCGATCGACTAACTCGATAGTACAACAACGAGTGATGTCGCACCCTTACTTGGTTGAAGAGCCAGCATCGTGAACATGACAGAGAAACGAAGGAGACGTACGGGCTGCCTTACTTGTCGTGCACGGCATGTCAAGTGTGACGAGAGGAAACCCGAATGCGAACGTTGTGAAGCTGGGAATATCGAATGTGCGGGTTATCTTCCGAAGAGGCAAGTTCAAGTACGCGAGCCGCAGCGTCGCAGTCATCGTCGTGGGGCTTCTTCAGCTCTGAACAACGCACAATCTCTTTCTCCAGACTCTCCATCTTGCTCATCGTCAATTGGAGAAGGATTGAATTATTCTCAGCAACTTTTCCGCAACGATGGCCTCCCTCTCATTGGATTGCCTAGCAATCCACGTCCCTCTCAACGGCCACTCGCCGGGGCACGAGAGGTATTGGCCTATCACCAGTACCTATTCCGCACATTGCCAATCTTGTTCCCAGCAGAGCACTTATGGTTCTGGAGAGATCGTCTGTGTGAGGAAGCATGGGGAATTGAGTACCTCTACATGATGTTTTCTTCCCTTGGAAGTATGCATCGCGCCGTGTTAATGATGTCGATGCCCGGAGAGAACGACCAAGATCGTGGGCTTGACACGAAAGTAATCGCCATTCAAGCGTACACATTTGCTCTCCAGGAATTAAGTCGCAATTTTGAGGAGGCAAAGAAGACAAAGGATATTCTCATTGCGACGCTGATACTGATGGCCTATTTTGAGGTACGAAAGCCAGTTCATTTAAGATCTCTATTCGGTAATGTGGTATCTAATAACATCGGCGAGAAGTGTTTCGCAGGTAACATAACAGCAGCATGCGGTCATATACATTCAGCGAACCACTACTTCGAGATGTATAAAAGCAGTGCATCACATTCTCAAACTCTTGGTGTCCCTGCTTTAGACTGCCTCGACACAGCTCTTCAGGGGCTCGGTTGGACACGATTCATGGCACTCCCACTTCAAAACAAAATTCCCTCAACACGACAAGCATTGACATGTGATGAAGCCTGTGCTACGCCGTCGTCTCTAAGACAGAGTCTCCTCAATCTCTAGCTGAGTCAGGATTGGAGGATCTCATTTGGAATTTAGTTCCACGATATTCCAAGTCGATGGCATTAACCAAGCTTCACTGGTTGCAACAAAAGCTACGAGCGTGGAGAAACTCCAACAAGTCAATTCTACTGCTTTGACATCAGACACAGCCGAAGCAGGCGAAGAAAATCCTGAAATACAGACATTTACGATCCCGCCTCTCCTCCACAAGACGACAACACCATACGACGCATCTGCAATTCTATGCAGTTTTCTTTTTGGCCGCACATTTTGGTTGCTATCAATACTTGAAGGTGGGCAAAATACAGAGGCGTACAAGCATCTAGCATATCTGCATTTCTACGAAACTATGCAGTTTGCAGCAACAGAAGGGGCATTCAAGACAGCATTGCCAAGTAGCAACGGCTCGCAAAGTCCAGTTCCTTTACTATGTGAAGATGTTGAAAACAGCACCTTGCCTATGCTTTACGTAGTCGGCCAATGCAGTCCTCAACCATCGTGGCTCCTTTGGATTGCACAACTGATGAACACGTCGGACGAAAAGGTCTATATAACGGCCTCGTCTACGCAACTAGTCTCGAAACATGGCACTCCTTTGAAATCAGCAACAGCCTCCTGAGGCAAGATTCACTAGAGCAGTACCCAAGTCCTGCATTACGGACCATCTCAATCCTCATTCCCGACGCGGTTGGAAACCACTTCATTACATATTACGCCAAGCCAGCGGGAATAGACGGGTTATTGATGAGCAATGATGGCCTAATGTACTATCTGCTTGGCCACACTCACATAACACATCGACCTGCGGATGGCCAGATCGAGCAGGATACTCATATCTATCATCAGCAAGGATTAGGAATGGAGTTATTCACGCCTGATTGGCTTCAGAGCCGGCCAAGCTGTCTCGACTGGCGACAGCGGTCGCTACAAGTAGAATTTGAGCTGGACCGTATACTACAAGACCACATCAATGGGGGACAGCTTTTGGTACCTGTAAAATATGACCAATAGCATTACTTACTCAGATATCTCAAAGACAAGTCGAGATTCCAAAAAGGCGTAGAAGCAACAAGTTGGTTGGAAGCGTTCGAATACTAAATTCAAGGCACACTTGAGACATGCAAAGTATACAATTGATTCTAGATGCTTTTCTTTCTTTTTTTTTTTAAAAAAAAAAAAAAAAAATATAGTGCCGTTGAATTATTGCTATTTCTCTCTATCCATGGCGAATTCCAGGCCAAGGAACATTCCATCCATCACTGCAACACGTGACTCTCTGCTTCGTATTAGATGAAGCTACCGCCGAATCTATCAGTTATCTCACAGAAGCTCAGGATGTCCATCGTCCTCGGAGAAGCATAATACAAAGATGTAAAACTGTAAGCCATGACCACATTCCCTAGAAACAAAACCACTCAAGCTAACGGGAACGAGCCCCCACCGGCAATCTCATTAAGCCGATGGCATGGATTATCATGTGCTAACTGTTATAAGGGGCTCTATCGGATACTCCATCGGATACTCCATCGGATACTCTATCGGATAGTCTACTGCGCAATATATTGCAGCTGTTGGTGAGGTGAGGTGGTGAAAGGGACATAGTGCAGCTGACAAATAACAAGACTTGGTAAATGCTGATGGATGTTTTGCATATTTGTAATGGTAACGCAACATGTCTCGAATCTCGATCCATCTTGCTAACTATATACGTATGAACCCATTATTAATGTACATTTATTTGGAATTATTCATGACTCGTTATAGGTGAAAATAGCTAGTCCACGAAAATCCTCAGCCTGATAAATTTGT|||||2910|,ACAAATTTATCAGGCTGAGGATTTTCGTGGACTAGCTATTTTCACCTATAACGAGTCATGAATAATTCCAAATAAATGTACATTAATAATGGGTTCATACGTATATAGTTAGCAAGATGGATCGAGATTCGAGACATGTTGCGTTACCATTACAAATATGCAAAACATCCATCAGCATTTACCAAGTCTTGTTATTTGTCAGCTGCACTATGTCCCTTTCACCACCTCACCTCACCAACAGCTGCAATATATTGCGCAGTAGACTATCCGATAGAGTATCCGATGGAGTATCCGATGGAGTATCCGATAGAGCCCCTTATAACAGTTAGCACATGATAATCCATGCCATCGGCTTAATGAGATTGCCGGTGGGGGCTCGTTCCCGTTAGCTTGAGTGGTTTTGTTTCTAGGGAATGTGGTCATGGCTTACAGTTTTACATCTTTGTATTATGCTTCTCCGAGGACGATGGACATCCTGAGCTTCTGTGAGATAACTGATAGATTCGGCGGTAGCTTCATCTAATACGAAGCAGAGAGTCACGTGTTGCAGTGATGGATGGAATGTTCCTTGGCCTGGAATTCGCCATGGATAGAGAGAAATAGCAATAATTCAACGGCACTATATTTTTTTTTTTTTTTTTTAAAAAAAAAAAGAAAGAAAAGCATCTAGAATCAATTGTATACTTTGCATGTCTCAAGTGTGCCTTGAATTTAGTATTCGAACGCTTCCAACCAACTTGTTGCTTCTACGCCTTTTTGGAATCTCGACTTGTCTTTGAGATATCTGAGTAAGTAATGCTATTGGTCATATTTTACAGGTACCAAAAGCTGTCCCCCATTGATGTGGTCTTGTAGTATACGGTCCAGCTCAAATTCTACTTGTAGCGACCGCTGTCGCCAGTCGAGACAGCTTGGCCGGCTCTGAAGCCAATCAGGCGTGAATAACTCCATTCCTAATCCTTGCTGATGATAGATATGAGTATCCTGCTCGATCTGGCCATCCGCAGGTCGATGTGTTATGTGAGTGTGGCCAAGCAGATAGTACATTAGGCCATCATTGCTCATCAATAACCCGTCTATTCCCGCTGGCTTGGCGTAATATGTAATGAAGTGGTTTCCAACCGCGTCGGGAATGAGGATTGAGATGGTCCGTAATGCAGGACTTGGGTACTGCTCTAGTGAATCTTGCCTCAGGAGGCTGTTGCTGATTTCAAAGGAGTGCCATGTTTCGAGACTAGTTGCGTAGACGAGGCCGTTATATAGACCTTTTCGTCCGACGTGTTCATCAGTTGTGCAATCCAAAGGAGCCACGATGGTTGAGGACTGCATTGGCCGACTACGTAAAGCATAGGCAAGGTGCTGTTTTCAACATCTTCACATAGTAAAGGAACTGGACTTTGCGAGCCGTTGCTACTTGGCAATGCTGTCTTGAATGCCCCTTCTGTTGCTGCAAACTGCATAGTTTCGTAGAAATGCAGATATGCTAGATGCTTGTACGCCTCTGTATTTTGCCCACCTTCAAGTATTGATAGCAACCAAAATGTGCGGCCAAAAAGAAAACTGCATAGAATTGCAGATGCGTCGTATGGTGTTGTCGTCTTGTGGAGGAGAGGCGGGATCGTAAATGTCTGTATTTCAGGATTTTCTTCGCCTGCTTCGGCTGTGTCTGATGTCAAAGCAGTAGAATTGACTTGTTGGAGTTTCTCCACGCTCGTAGCTTTTGTTGCAACCAGTGAAGCTTGGTTAATGCCATCGACTTGGAATATCGTGGAACTAAATTCCAAATGAGATCCTCCAATCCTGACTCAGCTAGAGATTGAGGAGACTCTGTCTTAGAGACGACGGCGTAGCACAGGCTTCATCACATGTCAATGCTTGTCGTGTTGAGGGAATTTTGTTTTGAAGTGGGAGTGCCATGAATCGTGTCCAACCGAGCCCCTGAAGAGCTGTGTCGAGGCAGTCTAAAGCAGGGACACCAAGAGTTTGAGAATGTGATGCACTGCTTTTATACATCTCGAAGTAGTGGTTCGCTGAATGTATATGACCGCATGCTGCTGTTATGTTACCTGCGAAACACTTCTCGCCGATGTTATTAGATACCACATTACCGAATAGAGATCTTAAATGAACTGGCTTTCGTACCTCAAAATAGGCCATCAGTATCAGCGTCGCAATGAGAATATCCTTTGTCTTCTTTGCCTCCTCAAAATTGCGACTTAATTCCTGGAGAGCAAATGTGTACGCTTGAATGGCGATTACTTTCGTGTCAAGCCCACGATCTTGGTCGTTCTCTCCGGGCATCGACATCATTAACACGGCGCGATGCATACTTCCAAGGGAAGAAAACATCATGTAGAGGTACTCAATTCCCCATGCTTCCTCACACAGACGATCTCTCCAGAACCATAAGTGCTCTGCTGGGAACAAGATTGGCAATGTGCGGAATAGGTACTGGTGATAGGCCAATACCTCTCGTGCCCCGGCGAGTGGCCGTTGAGAGGGACGTGGATTGCTAGGCAATCCAATGAGAGGGAGGCCATCGTTGCGGAAAAGTTGCTGAGAATAATTCAATCCTTCTCCAATTGACGATGAGCAAGATGGAGAGTCTGGAGAAAGAGATTGTGCGTTGTTCAGAGCTGAAGAAGCCCCACGACGATGACTGCGACGCTGCGGCTCGCGTACTTGAACTTGCCTCTTCGGAAGATAACCCGCACATTCGATATTCCCAGCTTCACAACGTTCGCATTCGGGTTTCCTCTCGTCACACTTGACATGCCGTGCACGACAAGTAAGGCAGCCCGTACGTCTCCTTCGTTTCTCTGTCATGTTCACGATGCTGGCTCTTCAACCAAGTAAGGGTGCGACATCACTCGTTGTTGTACTATCGAGTTAGTCGATCGAAGCGAGGTAGCCGGCAATCTCCCATGTTAATAAGCAGGACTCGGTATTCGGTGGGATTCGACTAGACTAGAAGGCCTTCTAAGACGTCAGATGGAACCAAAAGCCGGATCTACTGCCGTAAGCCACACTC|upstream_gene_variant|MODIFIER|exon-XM_006967854.1-1|GENE_exon-XM_006967854.1-1|transcript|rna-XM_006967854.1|protein_coding||c.-2910delAinsGAGTGTGGCTTACGGCAGTAGATCCGGCTTTTGGTTCCATCTGACGTCTTAGAAGGCCTTCTAGTCTAGTCGAATCCCACCGAATACCGAGTCCTGCTTATTAACATGGGAGATTGCCGGCTACCTCGCTTCGATCGACTAACTCGATAGTACAACAACGAGTGATGTCGCACCCTTACTTGGTTGAAGAGCCAGCATCGTGAACATGACAGAGAAACGAAGGAGACGTACGGGCTGCCTTACTTGTCGTGCACGGCATGTCAAGTGTGACGAGAGGAAACCCGAATGCGAACGTTGTGAAGCTGGGAATATCGAATGTGCGGGTTATCTTCCGAAGAGGCAAGTTCAAGTACGCGAGCCGCAGCGTCGCAGTCATCGTCGTGGGGCTTCTTCAGCTCTGAACAACGCACAATCTCTTTCTCCAGACTCTCCATCTTGCTCATCGTCAATTGGAGAAGGATTGAATTATTCTCAGCAACTTTTCCGCAACGATGGCCTCCCTCTCATTGGATTGCCTAGCAATCCACGTCCCTCTCAACGGCCACTCGCCGGGGCACGAGAGGTATTGGCCTATCACCAGTACCTATTCCGCACATTGCCAATCTTGTTCCCAGCAGAGCACTTATGGTTCTGGAGAGATCGTCTGTGTGAGGAAGCATGGGGAATTGAGTACCTCTACATGATGTTTTCTTCCCTTGGAAGTATGCATCGCGCCGTGTTAATGATGTCGATGCCCGGAGAGAACGACCAAGATCGTGGGCTTGACACGAAAGTAATCGCCATTCAAGCGTACACATTTGCTCTCCAGGAATTAAGTCGCAATTTTGAGGAGGCAAAGAAGACAAAGGATATTCTCATTGCGACGCTGATACTGATGGCCTATTTTGAGGTACGAAAGCCAGTTCATTTAAGATCTCTATTCGGTAATGTGGTATCTAATAACATCGGCGAGAAGTGTTTCGCAGGTAACATAACAGCAGCATGCGGTCATATACATTCAGCGAACCACTACTTCGAGATGTATAAAAGCAGTGCATCACATTCTCAAACTCTTGGTGTCCCTGCTTTAGACTGCCTCGACACAGCTCTTCAGGGGCTCGGTTGGACACGATTCATGGCACTCCCACTTCAAAACAAAATTCCCTCAACACGACAAGCATTGACATGTGATGAAGCCTGTGCTACGCCGTCGTCTCTAAGACAGAGTCTCCTCAATCTCTAGCTGAGTCAGGATTGGAGGATCTCATTTGGAATTTAGTTCCACGATATTCCAAGTCGATGGCATTAACCAAGCTTCACTGGTTGCAACAAAAGCTACGAGCGTGGAGAAACTCCAACAAGTCAATTCTACTGCTTTGACATCAGACACAGCCGAAGCAGGCGAAGAAAATCCTGAAATACAGACATTTACGATCCCGCCTCTCCTCCACAAGACGACAACACCATACGACGCATCTGCAATTCTATGCAGTTTTCTTTTTGGCCGCACATTTTGGTTGCTATCAATACTTGAAGGTGGGCAAAATACAGAGGCGTACAAGCATCTAGCATATCTGCATTTCTACGAAACTATGCAGTTTGCAGCAACAGAAGGGGCATTCAAGACAGCATTGCCAAGTAGCAACGGCTCGCAAAGTCCAGTTCCTTTACTATGTGAAGATGTTGAAAACAGCACCTTGCCTATGCTTTACGTAGTCGGCCAATGCAGTCCTCAACCATCGTGGCTCCTTTGGATTGCACAACTGATGAACACGTCGGACGAAAAGGTCTATATAACGGCCTCGTCTACGCAACTAGTCTCGAAACATGGCACTCCTTTGAAATCAGCAACAGCCTCCTGAGGCAAGATTCACTAGAGCAGTACCCAAGTCCTGCATTACGGACCATCTCAATCCTCATTCCCGACGCGGTTGGAAACCACTTCATTACATATTACGCCAAGCCAGCGGGAATAGACGGGTTATTGATGAGCAATGATGGCCTAATGTACTATCTGCTTGGCCACACTCACATAACACATCGACCTGCGGATGGCCAGATCGAGCAGGATACTCATATCTATCATCAGCAAGGATTAGGAATGGAGTTATTCACGCCTGATTGGCTTCAGAGCCGGCCAAGCTGTCTCGACTGGCGACAGCGGTCGCTACAAGTAGAATTTGAGCTGGACCGTATACTACAAGACCACATCAATGGGGGACAGCTTTTGGTACCTGTAAAATATGACCAATAGCATTACTTACTCAGATATCTCAAAGACAAGTCGAGATTCCAAAAAGGCGTAGAAGCAACAAGTTGGTTGGAAGCGTTCGAATACTAAATTCAAGGCACACTTGAGACATGCAAAGTATACAATTGATTCTAGATGCTTTTCTTTCTTTTTTTTTTTAAAAAAAAAAAAAAAAAATATAGTGCCGTTGAATTATTGCTATTTCTCTCTATCCATGGCGAATTCCAGGCCAAGGAACATTCCATCCATCACTGCAACACGTGACTCTCTGCTTCGTATTAGATGAAGCTACCGCCGAATCTATCAGTTATCTCACAGAAGCTCAGGATGTCCATCGTCCTCGGAGAAGCATAATACAAAGATGTAAAACTGTAAGCCATGACCACATTCCCTAGAAACAAAACCACTCAAGCTAACGGGAACGAGCCCCCACCGGCAATCTCATTAAGCCGATGGCATGGATTATCATGTGCTAACTGTTATAAGGGGCTCTATCGGATACTCCATCGGATACTCCATCGGATACTCTATCGGATAGTCTACTGCGCAATATATTGCAGCTGTTGGTGAGGTGAGGTGGTGAAAGGGACATAGTGCAGCTGACAAATAACAAGACTTGGTAAATGCTGATGGATGTTTTGCATATTTGTAATGGTAACGCAACATGTCTCGAATCTCGATCCATCTTGCTAACTATATACGTATGAACCCATTATTAATGTACATTTATTTGGAATTATTCATGACTCGTTATAGGTGAAAATAGCTAGTCCACGAAAATCCTCAGCCTGATAAATTTGT|||||2910|,ACAAATTTATCAGGCTGAGGATTTTCGTGGACTAGCTATTTTCACCTATAACGAGTCATGAATAATTCCAAATAAATGTACATTAATAATGGGTTCATACGTATATAGTTAGCAAGATGGATCGAGATTCGAGACATGTTGCGTTACCATTACAAATATGCAAAACATCCATCAGCATTTACCAAGTCTTGTTATTTGTCAGCTGCACTATGTCCCTTTCACCACCTCACCTCACCAACAGCTGCAATATATTGCGCAGTAGACTATCCGATAGAGTATCCGATGGAGTATCCGATGGAGTATCCGATAGAGCCCCTTATAACAGTTAGCACATGATAATCCATGCCATCGGCTTAATGAGATTGCCGGTGGGGGCTCGTTCCCGTTAGCTTGAGTGGTTTTGTTTCTAGGGAATGTGGTCATGGCTTACAGTTTTACATCTTTGTATTATGCTTCTCCGAGGACGATGGACATCCTGAGCTTCTGTGAGATAACTGATAGATTCGGCGGTAGCTTCATCTAATACGAAGCAGAGAGTCACGTGTTGCAGTGATGGATGGAATGTTCCTTGGCCTGGAATTCGCCATGGATAGAGAGAAATAGCAATAATTCAACGGCACTATATTTTTTTTTTTTTTTTTTAAAAAAAAAAAGAAAGAAAAGCATCTAGAATCAATTGTATACTTTGCATGTCTCAAGTGTGCCTTGAATTTAGTATTCGAACGCTTCCAACCAACTTGTTGCTTCTACGCCTTTTTGGAATCTCGACTTGTCTTTGAGATATCTGAGTAAGTAATGCTATTGGTCATATTTTACAGGTACCAAAAGCTGTCCCCCATTGATGTGGTCTTGTAGTATACGGTCCAGCTCAAATTCTACTTGTAGCGACCGCTGTCGCCAGTCGAGACAGCTTGGCCGGCTCTGAAGCCAATCAGGCGTGAATAACTCCATTCCTAATCCTTGCTGATGATAGATATGAGTATCCTGCTCGATCTGGCCATCCGCAGGTCGATGTGTTATGTGAGTGTGGCCAAGCAGATAGTACATTAGGCCATCATTGCTCATCAATAACCCGTCTATTCCCGCTGGCTTGGCGTAATATGTAATGAAGTGGTTTCCAACCGCGTCGGGAATGAGGATTGAGATGGTCCGTAATGCAGGACTTGGGTACTGCTCTAGTGAATCTTGCCTCAGGAGGCTGTTGCTGATTTCAAAGGAGTGCCATGTTTCGAGACTAGTTGCGTAGACGAGGCCGTTATATAGACCTTTTCGTCCGACGTGTTCATCAGTTGTGCAATCCAAAGGAGCCACGATGGTTGAGGACTGCATTGGCCGACTACGTAAAGCATAGGCAAGGTGCTGTTTTCAACATCTTCACATAGTAAAGGAACTGGACTTTGCGAGCCGTTGCTACTTGGCAATGCTGTCTTGAATGCCCCTTCTGTTGCTGCAAACTGCATAGTTTCGTAGAAATGCAGATATGCTAGATGCTTGTACGCCTCTGTATTTTGCCCACCTTCAAGTATTGATAGCAACCAAAATGTGCGGCCAAAAAGAAAACTGCATAGAATTGCAGATGCGTCGTATGGTGTTGTCGTCTTGTGGAGGAGAGGCGGGATCGTAAATGTCTGTATTTCAGGATTTTCTTCGCCTGCTTCGGCTGTGTCTGATGTCAAAGCAGTAGAATTGACTTGTTGGAGTTTCTCCACGCTCGTAGCTTTTGTTGCAACCAGTGAAGCTTGGTTAATGCCATCGACTTGGAATATCGTGGAACTAAATTCCAAATGAGATCCTCCAATCCTGACTCAGCTAGAGATTGAGGAGACTCTGTCTTAGAGACGACGGCGTAGCACAGGCTTCATCACATGTCAATGCTTGTCGTGTTGAGGGAATTTTGTTTTGAAGTGGGAGTGCCATGAATCGTGTCCAACCGAGCCCCTGAAGAGCTGTGTCGAGGCAGTCTAAAGCAGGGACACCAAGAGTTTGAGAATGTGATGCACTGCTTTTATACATCTCGAAGTAGTGGTTCGCTGAATGTATATGACCGCATGCTGCTGTTATGTTACCTGCGAAACACTTCTCGCCGATGTTATTAGATACCACATTACCGAATAGAGATCTTAAATGAACTGGCTTTCGTACCTCAAAATAGGCCATCAGTATCAGCGTCGCAATGAGAATATCCTTTGTCTTCTTTGCCTCCTCAAAATTGCGACTTAATTCCTGGAGAGCAAATGTGTACGCTTGAATGGCGATTACTTTCGTGTCAAGCCCACGATCTTGGTCGTTCTCTCCGGGCATCGACATCATTAACACGGCGCGATGCATACTTCCAAGGGAAGAAAACATCATGTAGAGGTACTCAATTCCCCATGCTTCCTCACACAGACGATCTCTCCAGAACCATAAGTGCTCTGCTGGGAACAAGATTGGCAATGTGCGGAATAGGTACTGGTGATAGGCCAATACCTCTCGTGCCCCGGCGAGTGGCCGTTGAGAGGGACGTGGATTGCTAGGCAATCCAATGAGAGGGAGGCCATCGTTGCGGAAAAGTTGCTGAGAATAATTCAATCCTTCTCCAATTGACGATGAGCAAGATGGAGAGTCTGGAGAAAGAGATTGTGCGTTGTTCAGAGCTGAAGAAGCCCCACGACGATGACTGCGACGCTGCGGCTCGCGTACTTGAACTTGCCTCTTCGGAAGATAACCCGCACATTCGATATTCCCAGCTTCACAACGTTCGCATTCGGGTTTCCTCTCGTCACACTTGACATGCCGTGCACGACAAGTAAGGCAGCCCGTACGTCTCCTTCGTTTCTCTGTCATGTTCACGATGCTGGCTCTTCAACCAAGTAAGGGTGCGACATCACTCGTTGTTGTACTATCGAGTTAGTCGATCGAAGCGAGGTAGCCGGCAATCTCCCATGTTAATAAGCAGGACTCGGTATTCGGTGGGATTCGACTAGACTAGAAGGCCTTCTAAGACGTCAGATGGAACCAAAAGCCGGATCTACTGCCGTAAGCCACACTC|upstream_gene_variant|MODIFIER|TRIREDRAFT_66751|gene-TRIREDRAFT_66751|transcript|XM_006967771.1|protein_coding||c.-1687_-1686insACAAATTTATCAGGCTGAGGATTTTCGTGGACTAGCTATTTTCACCTATAACGAGTCATGAATAATTCCAAATAAATGTACATTAATAATGGGTTCATACGTATATAGTTAGCAAGATGGATCGAGATTCGAGACATGTTGCGTTACCATTACAAATATGCAAAACATCCATCAGCATTTACCAAGTCTTGTTATTTGTCAGCTGCACTATGTCCCTTTCACCACCTCACCTCACCAACAGCTGCAATATATTGCGCAGTAGACTATCCGATAGAGTATCCGATGGAGTATCCGATGGAGTATCCGATAGAGCCCCTTATAACAGTTAGCACATGATAATCCATGCCATCGGCTTAATGAGATTGCCGGTGGGGGCTCGTTCCCGTTAGCTTGAGTGGTTTTGTTTCTAGGGAATGTGGTCATGGCTTACAGTTTTACATCTTTGTATTATGCTTCTCCGAGGACGATGGACATCCTGAGCTTCTGTGAGATAACTGATAGATTCGGCGGTAGCTTCATCTAATACGAAGCAGAGAGTCACGTGTTGCAGTGATGGATGGAATGTTCCTTGGCCTGGAATTCGCCATGGATAGAGAGAAATAGCAATAATTCAACGGCACTATATTTTTTTTTTTTTTTTTTAAAAAAAAAAAGAAAGAAAAGCATCTAGAATCAATTGTATACTTTGCATGTCTCAAGTGTGCCTTGAATTTAGTATTCGAACGCTTCCAACCAACTTGTTGCTTCTACGCCTTTTTGGAATCTCGACTTGTCTTTGAGATATCTGAGTAAGTAATGCTATTGGTCATATTTTACAGGTACCAAAAGCTGTCCCCCATTGATGTGGTCTTGTAGTATACGGTCCAGCTCAAATTCTACTTGTAGCGACCGCTGTCGCCAGTCGAGACAGCTTGGCCGGCTCTGAAGCCAATCAGGCGTGAATAACTCCATTCCTAATCCTTGCTGATGATAGATATGAGTATCCTGCTCGATCTGGCCATCCGCAGGTCGATGTGTTATGTGAGTGTGGCCAAGCAGATAGTACATTAGGCCATCATTGCTCATCAATAACCCGTCTATTCCCGCTGGCTTGGCGTAATATGTAATGAAGTGGTTTCCAACCGCGTCGGGAATGAGGATTGAGATGGTCCGTAATGCAGGACTTGGGTACTGCTCTAGTGAATCTTGCCTCAGGAGGCTGTTGCTGATTTCAAAGGAGTGCCATGTTTCGAGACTAGTTGCGTAGACGAGGCCGTTATATAGACCTTTTCGTCCGACGTGTTCATCAGTTGTGCAATCCAAAGGAGCCACGATGGTTGAGGACTGCATTGGCCGACTACGTAAAGCATAGGCAAGGTGCTGTTTTCAACATCTTCACATAGTAAAGGAACTGGACTTTGCGAGCCGTTGCTACTTGGCAATGCTGTCTTGAATGCCCCTTCTGTTGCTGCAAACTGCATAGTTTCGTAGAAATGCAGATATGCTAGATGCTTGTACGCCTCTGTATTTTGCCCACCTTCAAGTATTGATAGCAACCAAAATGTGCGGCCAAAAAGAAAACTGCATAGAATTGCAGATGCGTCGTATGGTGTTGTCGTCTTGTGGAGGAGAGGCGGGATCGTAAATGTCTGTATTTCAGGATTTTCTTCGCCTGCTTCGGCTGTGTCTGATGTCAAAGCAGTAGAATTGACTTGTTGGAGTTTCTCCACGCTCGTAGCTTTTGTTGCAACCAGTGAAGCTTGGTTAATGCCATCGACTTGGAATATCGTGGAACTAAATTCCAAATGAGATCCTCCAATCCTGACTCAGCTAGAGATTGAGGAGACTCTGTCTTAGAGACGACGGCGTAGCACAGGCTTCATCACATGTCAATGCTTGTCGTGTTGAGGGAATTTTGTTTTGAAGTGGGAGTGCCATGAATCGTGTCCAACCGAGCCCCTGAAGAGCTGTGTCGAGGCAGTCTAAAGCAGGGACACCAAGAGTTTGAGAATGTGATGCACTGCTTTTATACATCTCGAAGTAGTGGTTCGCTGAATGTATATGACCGCATGCTGCTGTTATGTTACCTGCGAAACACTTCTCGCCGATGTTATTAGATACCACATTACCGAATAGAGATCTTAAATGAACTGGCTTTCGTACCTCAAAATAGGCCATCAGTATCAGCGTCGCAATGAGAATATCCTTTGTCTTCTTTGCCTCCTCAAAATTGCGACTTAATTCCTGGAGAGCAAATGTGTACGCTTGAATGGCGATTACTTTCGTGTCAAGCCCACGATCTTGGTCGTTCTCTCCGGGCATCGACATCATTAACACGGCGCGATGCATACTTCCAAGGGAAGAAAACATCATGTAGAGGTACTCAATTCCCCATGCTTCCTCACACAGACGATCTCTCCAGAACCATAAGTGCTCTGCTGGGAACAAGATTGGCAATGTGCGGAATAGGTACTGGTGATAGGCCAATACCTCTCGTGCCCCGGCGAGTGGCCGTTGAGAGGGACGTGGATTGCTAGGCAATCCAATGAGAGGGAGGCCATCGTTGCGGAAAAGTTGCTGAGAATAATTCAATCCTTCTCCAATTGACGATGAGCAAGATGGAGAGTCTGGAGAAAGAGATTGTGCGTTGTTCAGAGCTGAAGAAGCCCCACGACGATGACTGCGACGCTGCGGCTCGCGTACTTGAACTTGCCTCTTCGGAAGATAACCCGCACATTCGATATTCCCAGCTTCACAACGTTCGCATTCGGGTTTCCTCTCGTCACACTTGACATGCCGTGCACGACAAGTAAGGCAGCCCGTACGTCTCCTTCGTTTCTCTGTCATGTTCACGATGCTGGCTCTTCAACCAAGTAAGGGTGCGACATCACTCGTTGTTGTACTATCGAGTTAGTCGATCGAAGCGAGGTAGCCGGCAATCTCCCATGTTAATAAGCAGGACTCGGTATTCGGTGGGATTCGACTAGACTAGAAGGCCTTCTAAGACGTC
GATGGAACCAAAAGCCGGATCTACTGCCGTAAGCCACACTC|||||982|WARNING_TRANSCRIPT_NO_START_CODON,ACAAATTTATCAGGCTGAGGATTTTCGTGGACTAGCTATTTTCACCTATAACGAGTCATGAATAATTCCAAATAAATGTACATTAATAATGGGTTCATACGTATATAGTTAGCAAGATGGATCGAGATTCGAGACATGTTGCGTTACCATTACAAATATGCAAAACATCCATCAGCATTTACCAAGTCTTGTTATTTGTCAGCTGCACTATGTCCCTTTCACCACCTCACCTCACCAACAGCTGCAATATATTGCGCAGTAGACTATCCGATAGAGTATCCGATGGAGTATCCGATGGAGTATCCGATAGAGCCCCTTATAACAGTTAGCACATGATAATCCATGCCATCGGCTTAATGAGATTGCCGGTGGGGGCTCGTTCCCGTTAGCTTGAGTGGTTTTGTTTCTAGGGAATGTGGTCATGGCTTACAGTTTTACATCTTTGTATTATGCTTCTCCGAGGACGATGGACATCCTGAGCTTCTGTGAGATAACTGATAGATTCGGCGGTAGCTTCATCTAATACGAAGCAGAGAGTCACGTGTTGCAGTGATGGATGGAATGTTCCTTGGCCTGGAATTCGCCATGGATAGAGAGAAATAGCAATAATTCAACGGCACTATATTTTTTTTTTTTTTTTTTAAAAAAAAAAAGAAAGAAAAGCATCTAGAATCAATTGTATACTTTGCATGTCTCAAGTGTGCCTTGAATTTAGTATTCGAACGCTTCCAACCAACTTGTTGCTTCTACGCCTTTTTGGAATCTCGACTTGTCTTTGAGATATCTGAGTAAGTAATGCTATTGGTCATATTTTACAGGTACCAAAAGCTGTCCCCCATTGATGTGGTCTTGTAGTATACGGTCCAGCTCAAATTCTACTTGTAGCGACCGCTGTCGCCAGTCGAGACAGCTTGGCCGGCTCTGAAGCCAATCAGGCGTGAATAACTCCATTCCTAATCCTTGCTGATGATAGATATGAGTATCCTGCTCGATCTGGCCATCCGCAGGTCGATGTGTTATGTGAGTGTGGCCAAGCAGATAGTACATTAGGCCATCATTGCTCATCAATAACCCGTCTATTCCCGCTGGCTTGGCGTAATATGTAATGAAGTGGTTTCCAACCGCGTCGGGAATGAGGATTGAGATGGTCCGTAATGCAGGACTTGGGTACTGCTCTAGTGAATCTTGCCTCAGGAGGCTGTTGCTGATTTCAAAGGAGTGCCATGTTTCGAGACTAGTTGCGTAGACGAGGCCGTTATATAGACCTTTTCGTCCGACGTGTTCATCAGTTGTGCAATCCAAAGGAGCCACGATGGTTGAGGACTGCATTGGCCGACTACGTAAAGCATAGGCAAGGTGCTGTTTTCAACATCTTCACATAGTAAAGGAACTGGACTTTGCGAGCCGTTGCTACTTGGCAATGCTGTCTTGAATGCCCCTTCTGTTGCTGCAAACTGCATAGTTTCGTAGAAATGCAGATATGCTAGATGCTTGTACGCCTCTGTATTTTGCCCACCTTCAAGTATTGATAGCAACCAAAATGTGCGGCCAAAAAGAAAACTGCATAGAATTGCAGATGCGTCGTATGGTGTTGTCGTCTTGTGGAGGAGAGGCGGGATCGTAAATGTCTGTATTTCAGGATTTTCTTCGCCTGCTTCGGCTGTGTCTGATGTCAAAGCAGTAGAATTGACTTGTTGGAGTTTCTCCACGCTCGTAGCTTTTGTTGCAACCAGTGAAGCTTGGTTAATGCCATCGACTTGGAATATCGTGGAACTAAATTCCAAATGAGATCCTCCAATCCTGACTCAGCTAGAGATTGAGGAGACTCTGTCTTAGAGACGACGGCGTAGCACAGGCTTCATCACATGTCAATGCTTGTCGTGTTGAGGGAATTTTGTTTTGAAGTGGGAGTGCCATGAATCGTGTCCAACCGAGCCCCTGAAGAGCTGTGTCGAGGCAGTCTAAAGCAGGGACACCAAGAGTTTGAGAATGTGATGCACTGCTTTTATACATCTCGAAGTAGTGGTTCGCTGAATGTATATGACCGCATGCTGCTGTTATGTTACCTGCGAAACACTTCTCGCCGATGTTATTAGATACCACATTACCGAATAGAGATCTTAAATGAACTGGCTTTCGTACCTCAAAATAGGCCATCAGTATCAGCGTCGCAATGAGAATATCCTTTGTCTTCTTTGCCTCCTCAAAATTGCGACTTAATTCCTGGAGAGCAAATGTGTACGCTTGAATGGCGATTACTTTCGTGTCAAGCCCACGATCTTGGTCGTTCTCTCCGGGCATCGACATCATTAACACGGCGCGATGCATACTTCCAAGGGAAGAAAACATCATGTAGAGGTACTCAATTCCCCATGCTTCCTCACACAGACGATCTCTCCAGAACCATAAGTGCTCTGCTGGGAACAAGATTGGCAATGTGCGGAATAGGTACTGGTGATAGGCCAATACCTCTCGTGCCCCGGCGAGTGGCCGTTGAGAGGGACGTGGATTGCTAGGCAATCCAATGAGAGGGAGGCCATCGTTGCGGAAAAGTTGCTGAGAATAATTCAATCCTTCTCCAATTGACGATGAGCAAGATGGAGAGTCTGGAGAAAGAGATTGTGCGTTGTTCAGAGCTGAAGAAGCCCCACGACGATGACTGCGACGCTGCGGCTCGCGTACTTGAACTTGCCTCTTCGGAAGATAACCCGCACATTCGATATTCCCAGCTTCACAACGTTCGCATTCGGGTTTCCTCTCGTCACACTTGACATGCCGTGCACGACAAGTAAGGCAGCCCGTACGTCTCCTTCGTTTCTCTGTCATGTTCACGATGCTGGCTCTTCAACCAAGTAAGGGTGCGACATCACTCGTTGTTGTACTATCGAGTTAGTCGATCGAAGCGAGGTAGCCGGCAATCTCCCATGTTAATAAGCAGGACTCGGTATTCGGTGGGATTCGACTAGACTAGAAGGCCTTCTAAGACGTCAGATGGAACCAAAAGCCGGATCTACTGCCGTAAGCCACACTC|upstream_gene_variant|MODIFIER|TRIREDRAFT_66751|gene-TRIREDRAFT_66751|transcript|XM_006967771.1|protein_coding||c.-1686delCinsACAAATTTATCAGGCTGAGGATTTTCGTGGACTAGCTATTTTCACCTATAACGAGTCATGAATAATTCCAAATAAATGTACATTAATAATGGGTTCATACGTATATAGTTAGCAAGATGGATCGAGATTCGAGACATGTTGCGTTACCATTACAAATATGCAAAACATCCATCAGCATTTACCAAGTCTTGTTATTTGTCAGCTGCACTATGTCCCTTTCACCACCTCACCTCACCAACAGCTGCAATATATTGCGCAGTAGACTATCCGATAGAGTATCCGATGGAGTATCCGATGGAGTATCCGATAGAGCCCCTTATAACAGTTAGCACATGATAATCCATGCCATCGGCTTAATGAGATTGCCGGTGGGGGCTCGTTCCCGTTAGCTTGAGTGGTTTTGTTTCTAGGGAATGTGGTCATGGCTTACAGTTTTACATCTTTGTATTATGCTTCTCCGAGGACGATGGACATCCTGAGCTTCTGTGAGATAACTGATAGATTCGGCGGTAGCTTCATCTAATACGAAGCAGAGAGTCACGTGTTGCAGTGATGGATGGAATGTTCCTTGGCCTGGAATTCGCCATGGATAGAGAGAAATAGCAATAATTCAACGGCACTATATTTTTTTTTTTTTTTTTTAAAAAAAAAAAGAAAGAAAAGCATCTAGAATCAATTGTATACTTTGCATGTCTCAAGTGTGCCTTGAATTTAGTATTCGAACGCTTCCAACCAACTTGTTGCTTCTACGCCTTTTTGGAATCTCGACTTGTCTTTGAGATATCTGAGTAAGTAATGCTATTGGTCATATTTTACAGGTACCAAAAGCTGTCCCCCATTGATGTGGTCTTGTAGTATACGGTCCAGCTCAAATTCTACTTGTAGCGACCGCTGTCGCCAGTCGAGACAGCTTGGCCGGCTCTGAAGCCAATCAGGCGTGAATAACTCCATTCCTAATCCTTGCTGATGATAGATATGAGTATCCTGCTCGATCTGGCCATCCGCAGGTCGATGTGTTATGTGAGTGTGGCCAAGCAGATAGTACATTAGGCCATCATTGCTCATCAATAACCCGTCTATTCCCGCTGGCTTGGCGTAATATGTAATGAAGTGGTTTCCAACCGCGTCGGGAATGAGGATTGAGATGGTCCGTAATGCAGGACTTGGGTACTGCTCTAGTGAATCTTGCCTCAGGAGGCTGTTGCTGATTTCAAAGGAGTGCCATGTTTCGAGACTAGTTGCGTAGACGAGGCCGTTATATAGACCTTTTCGTCCGACGTGTTCATCAGTTGTGCAATCCAAAGGAGCCACGATGGTTGAGGACTGCATTGGCCGACTACGTAAAGCATAGGCAAGGTGCTGTTTTCAACATCTTCACATAGTAAAGGAACTGGACTTTGCGAGCCGTTGCTACTTGGCAATGCTGTCTTGAATGCCCCTTCTGTTGCTGCAAACTGCATAGTTTCGTAGAAATGCAGATATGCTAGATGCTTGTACGCCTCTGTATTTTGCCCACCTTCAAGTATTGATAGCAACCAAAATGTGCGGCCAAAAAGAAAACTGCATAGAATTGCAGATGCGTCGTATGGTGTTGTCGTCTTGTGGAGGAGAGGCGGGATCGTAAATGTCTGTATTTCAGGATTTTCTTCGCCTGCTTCGGCTGTGTCTGATGTCAAAGCAGTAGAATTGACTTGTTGGAGTTTCTCCACGCTCGTAGCTTTTGTTGCAACCAGTGAAGCTTGGTTAATGCCATCGACTTGGAATATCGTGGAACTAAATTCCAAATGAGATCCTCCAATCCTGACTCAGCTAGAGATTGAGGAGACTCTGTCTTAGAGACGACGGCGTAGCACAGGCTTCATCACATGTCAATGCTTGTCGTGTTGAGGGAATTTTGTTTTGAAGTGGGAGTGCCATGAATCGTGTCCAACCGAGCCCCTGAAGAGCTGTGTCGAGGCAGTCTAAAGCAGGGACACCAAGAGTTTGAGAATGTGATGCACTGCTTTTATACATCTCGAAGTAGTGGTTCGCTGAATGTATATGACCGCATGCTGCTGTTATGTTACCTGCGAAACACTTCTCGCCGATGTTATTAGATACCACATTACCGAATAGAGATCTTAAATGAACTGGCTTTCGTACCTCAAAATAGGCCATCAGTATCAGCGTCGCAATGAGAATATCCTTTGTCTTCTTTGCCTCCTCAAAATTGCGACTTAATTCCTGGAGAGCAAATGTGTACGCTTGAATGGCGATTACTTTCGTGTCAAGCCCACGATCTTGGTCGTTCTCTCCGGGCATCGACATCATTAACACGGCGCGATGCATACTTCCAAGGGAAGAAAACATCATGTAGAGGTACTCAATTCCCCATGCTTCCTCACACAGACGATCTCTCCAGAACCATAAGTGCTCTGCTGGGAACAAGATTGGCAATGTGCGGAATAGGTACTGGTGATAGGCCAATACCTCTCGTGCCCCGGCGAGTGGCCGTTGAGAGGGACGTGGATTGCTAGGCAATCCAATGAGAGGGAGGCCATCGTTGCGGAAAAGTTGCTGAGAATAATTCAATCCTTCTCCAATTGACGATGAGCAAGATGGAGAGTCTGGAGAAAGAGATTGTGCGTTGTTCAGAGCTGAAGAAGCCCCACGACGATGACTGCGACGCTGCGGCTCGCGTACTTGAACTTGCCTCTTCGGAAGATAACCCGCACATTCGATATTCCCAGCTTCACAACGTTCGCATTCGGGTTTCCTCTCGTCACACTTGACATGCCGTGCACGACAAGTAAGGCAGCCCGTACGTCTCCTTCGTTTCTCTGTCATGTTCACGATGCTGGCTCTTCAACCAAGTAAGGGTGCGACATCACTCGTTGTTGTACTATCGAGTTAGTCGATCGAAGCGAGGTAGCCGGCAATCTCCCATGTTAATAAGCAGGACTCGGTATTCGGTGGGATTCGACTAGACTAGAAGGCCTTCTAAGACGTCAGATGGAACCAAAAGCCGGATCTACTGCCGTAAGCCACACTC|||||982|WARNING_TRANSCRIPT_NO_START_CODON,ACAAATTTATCAGGCTGAGGATTTTCGTGGACTAGCTATTTTCACCTATAACGAGTCATGAATAATTCCAAATAAATGTACATTAATAATGGGTTCATACGTATATAGTTAGCAAGATGGATCGAGATTCGAGACATGTTGCGTTACCATTACAAATATGCAAAACATCCATCAGCATTTACCAAGTCTTGTTATTTGTCAGCTGCACTATGTCCCTTTCACCACCTCACCTCACCAACAGCTGCAATATATTGCGCAGTAGACTATCCGATAGAGTATCCGATGGAGTATCCGATGGAGTATCCGATAGAGCCCCTTATAACAGTTAGCACATGATAATCCATGCCATCGGCTTAATGAGATTGCCGGTGGGGGCTCGTTCCCGTTAGCTTGAGTGGTTTTGTTTCTAGGGAATGTGGTCATGGCTTACAGTTTTACATCTTTGTATTATGCTTCTCCGAGGACGATGGACATCCTGAGCTTCTGTGAGATAACTGATAGATTCGGCGGTAGCTTCATCTAATACGAAGCAGAGAGTCACGTGTTGCAGTGATGGATGGAATGTTCCTTGGCCTGGAATTCGCCATGGATAGAGAGAAATAGCAATAATTCAACGGCACTATATTTTTTTTTTTTTTTTTTAAAAAAAAAAAGAAAGAAAAGCATCTAGAATCAATTGTATACTTTGCATGTCTCAAGTGTGCCTTGAATTTAGTATTCGAACGCTTCCAACCAACTTGTTGCTTCTACGCCTTTTTGGAATCTCGACTTGTCTTTGAGATATCTGAGTAAGTAATGCTATTGGTCATATTTTACAGGTACCAAAAGCTGTCCCCCATTGATGTGGTCTTGTAGTATACGGTCCAGCTCAAATTCTACTTGTAGCGACCGCTGTCGCCAGTCGAGACAGCTTGGCCGGCTCTGAAGCCAATCAGGCGTGAATAACTCCATTCCTAATCCTTGCTGATGATAGATATGAGTATCCTGCTCGATCTGGCCATCCGCAGGTCGATGTGTTATGTGAGTGTGGCCAAGCAGATAGTACATTAGGCCATCATTGCTCATCAATAACCCGTCTATTCCCGCTGGCTTGGCGTAATATGTAATGAAGTGGTTTCCAACCGCGTCGGGAATGAGGATTGAGATGGTCCGTAATGCAGGACTTGGGTACTGCTCTAGTGAATCTTGCCTCAGGAGGCTGTTGCTGATTTCAAAGGAGTGCCATGTTTCGAGACTAGTTGCGTAGACGAGGCCGTTATATAGACCTTTTCGTCCGACGTGTTCATCAGTTGTGCAATCCAAAGGAGCCACGATGGTTGAGGACTGCATTGGCCGACTACGTAAAGCATAGGCAAGGTGCTGTTTTCAACATCTTCACATAGTAAAGGAACTGGACTTTGCGAGCCGTTGCTACTTGGCAATGCTGTCTTGAATGCCCCTTCTGTTGCTGCAAACTGCATAGTTTCGTAGAAATGCAGATATGCTAGATGCTTGTACGCCTCTGTATTTTGCCCACCTTCAAGTATTGATAGCAACCAAAATGTGCGGCCAAAAAGAAAACTGCATAGAATTGCAGATGCGTCGTATGGTGTTGTCGTCTTGTGGAGGAGAGGCGGGATCGTAAATGTCTGTATTTCAGGATTTTCTTCGCCTGCTTCGGCTGTGTCTGATGTCAAAGCAGTAGAATTGACTTGTTGGAGTTTCTCCACGCTCGTAGCTTTTGTTGCAACCAGTGAAGCTTGGTTAATGCCATCGACTTGGAATATCGTGGAACTAAATTCCAAATGAGATCCTCCAATCCTGACTCAGCTAGAGATTGAGGAGACTCTGTCTTAGAGACGACGGCGTAGCACAGGCTTCATCACATGTCAATGCTTGTCGTGTTGAGGGAATTTTGTTTTGAAGTGGGAGTGCCATGAATCGTGTCCAACCGAGCCCCTGAAGAGCTGTGTCGAGGCAGTCTAAAGCAGGGACACCAAGAGTTTGAGAATGTGATGCACTGCTTTTATACATCTCGAAGTAGTGGTTCGCTGAATGTATATGACCGCATGCTGCTGTTATGTTACCTGCGAAACACTTCTCGCCGATGTTATTAGATACCACATTACCGAATAGAGATCTTAAATGAACTGGCTTTCGTACCTCAAAATAGGCCATCAGTATCAGCGTCGCAATGAGAATATCCTTTGTCTTCTTTGCCTCCTCAAAATTGCGACTTAATTCCTGGAGAGCAAATGTGTACGCTTGAATGGCGATTACTTTCGTGTCAAGCCCACGATCTTGGTCGTTCTCTCCGGGCATCGACATCATTAACACGGCGCGATGCATACTTCCAAGGGAAGAAAACATCATGTAGAGGTACTCAATTCCCCATGCTTCCTCACACAGACGATCTCTCCAGAACCATAAGTGCTCTGCTGGGAACAAGATTGGCAATGTGCGGAATAGGTACTGGTGATAGGCCAATACCTCTCGTGCCCCGGCGAGTGGCCGTTGAGAGGGACGTGGATTGCTAGGCAATCCAATGAGAGGGAGGCCATCGTTGCGGAAAAGTTGCTGAGAATAATTCAATCCTTCTCCAATTGACGATGAGCAAGATGGAGAGTCTGGAGAAAGAGATTGTGCGTTGTTCAGAGCTGAAGAAGCCCCACGACGATGACTGCGACGCTGCGGCTCGCGTACTTGAACTTGCCTCTTCGGAAGATAACCCGCACATTCGATATTCCCAGCTTCACAACGTTCGCATTCGGGTTTCCTCTCGTCACACTTGACATGCCGTGCACGACAAGTAAGGCAGCCCGTACGTCTCCTTCGTTTCTCTGTCATGTTCACGATGCTGGCTCTTCAACCAAGTAAGGGTGCGACATCACTCGTTGTTGTACTATCGAGTTAGTCGATCGAAGCGAGGTAGCCGGCAATCTCCCATGTTAATAAGCAGGACTCGGTATTCGGTGGGATTCGACTAGACTAGAAGGCCTTCTAAGACGTCAGATGGAACCAAAAGCCGGATCTACTGCCGTAAGCCACACTC|upstream_gene_variant|MODIFIER|TRIREDRAFT_66751|gene-TRIREDRAFT_66751|transcript|XM_006967771.1|protein_coding||c.-1686delGinsACAAATTTATCAGGCTGAGGATTTTCGTGGACTAGCTATTTTCACCTATAACGAGTCATGAATAATTCCAAATAAATGTACATTAATAATGGGTTCATACGTATATAGTTAGCAAGATGGATCGAGATTCGAGACATGTTGCGTTACCATTACAAATATGCAAAACATCCATCAGCATTTACCAAGTCTTGTTATTTGTCAGCTGCACTATGTCCCTTTCACCACCTCACCTCACCAACAGCTGCAATATATTGCGCAGTAGACTATCCGATAGAGTATCCGATGGAGTATCCGATGGAGTATCCGATAGAGCCCCTTATAACAGTTAGCACATGATAATCCATGCCATCGGCTTAATGAGATTGCCGGTGGGGGCTCGTTCCCGTTAGCTTGAGTGGTTTTGTTTCTAGGGAATGTGGTCATGGCTTACAGTTTTACATCTTTGTATTATGCTTCTCCGAGGACGATGGACATCCTGAGCTTCTGTGAGATAACTGATAGATTCGGCGGTAGCTTCATCTAATACGAAGCAGAGAGTCACGTGTTGCAGTGATGGATGGAATGTTCCTTGGCCTGGAATTCGCCATGGATAGAGAGAAATAGCAATAATTCAACGGCACTATATTTTTTTTTTTTTTTTTTAAAAAAAAAAAGAAAGAAAAGCATCTAGAATCAATTGTATACTTTGCATGTCTCAAGTGTGCCTTGAATTTAGTATTCGAACGCTTCCAACCAACTTGTTGCTTCTACGCCTTTTTGGAATCTCGACTTGTCTTTGAGATATCTGAGTAAGTAATGCTATTGGTCATATTTTACAGGTACCAAAAGCTGTCCCCCATTGATGTGGTCTTGTAGTATACGGTCCAGCTCAAATTCTACTTGTAGCGACCGCTGTCGCCAGTCGAGACAGCTTGGCCGGCTCTGAAGCCAATCAGGCGTGAATAACTCCATTCCTAATCCTTGCTGATGATAGATATGAGTATCCTGCTCGATCTGGCCATCCGCAGGTCGATGTGTTATGTGAGTGTGGCCAAGCAGATAGTACATTAGGCCATCATTGCTCATCAATAACCCGTCTATTCCCGCTGGCTTGGCGTAATATGTAATGAAGTGGTTTCCAACCGCGTCGGGAATGAGGATTGAGATGGTCCGTAATGCAGGACTTGGGTACTGCTCTAGTGAATCTTGCCTCAGGAGGCTGTTGCTGATTTCAAAGGAGTGCCATGTTTCGAGACTAGTTGCGTAGACGAGGCCGTTATATAGACCTTTTCGTCCGACGTGTTCATCAGTTGTGCAATCCAAAGGAGCCACGATGGTTGAGGACTGCATTGGCCGACTACGTAAAGCATAGGCAAGGTGCTGTTTTCAACATCTTCACATAGTAAAGGAACTGGACTTTGCGAGCCGTTGCTACTTGGCAATGCTGTCTTGAATGCCCCTTCTGTTGCTGCAAACTGCATAGTTTCGTAGAAATGCAGATATGCTAGATGCTTGTACGCCTCTGTATTTTGCCCACCTTCAAGTATTGATAGCAACCAAAATGTGCGGCCAAAAAGAAAACTGCATAGAATTGCAGATGCGTCGTATGGTGTTGTCGTCTTGTGGAGGAGAGGCGGGATCGTAAATGTCTGTATTTCAGGATTTTCTTCGCCTGCTTCGGCTGTGTCTGATGTCAAAGCAGTAGAATTGACTTGTTGGAGTTTCTCCACGCTCGTAGCTTTTGTTGCAACCAGTGAAGCTTGGTTAATGCCATCGACTTGGAATATCGTGGAACTAAATTCCAAATGAGATCCTCCAATCCTGACTCAGCTAGAGATTGAGGAGACTCTGTCTTAGAGACGACGGCGTAGCACAGGCTTCATCACATGTCAATGCTTGTCGTGTTGAGGGAATTTTGTTTTGAAGTGGGAGTGCCATGAATCGTGTCCAACCGAGCCCCTGAAGAGCTGTGTCGAGGCAGTCTAAAGCAGGGACACCAAGAGTTTGAGAATGTGATGCACTGCTTTTATACATCTCGAAGTAGTGGTTCGCTGAATGTATATGACCGCATGCTGCTGTTATGTTACCTGCGAAACACTTCTCGCCGATGTTATTAGATACCACATTACCGAATAGAGATCTTAAATGAACTGGCTTTCGTACCTCAAAATAGGCCATCAGTATCAGCGTCGCAATGAGAATATCCTTTGTCTTCTTTGCCTCCTCAAAATTGCGACTTAATTCCTGGAGAGCAAATGTGTACGCTTGAATGGCGATTACTTTCGTGTCAAGCCCACGATCTTGGTCGTTCTCTCCGGGCATCGACATCATTAACACGGCGCGATGCATACTTCCAAGGGAAGAAAACATCATGTAGAGGTACTCAATTCCCCATGCTTCCTCACACAGACGATCTCTCCAGAACCATAAGTGCTCTGCTGGGAACAAGATTGGCAATGTGCGGAATAGGTACTGGTGATAGGCCAATACCTCTCGTGCCCCGGCGAGTGGCCGTTGAGAGGGACGTGGATTGCTAGGCAATCCAATGAGAGGGAGGCCATCGTTGCGGAAAAGTTGCTGAGAATAATTCAATCCTTCTCCAATTGACGATGAGCAAGATGGAGAGTCTGGAGAAAGAGATTGTGCGTTGTTCAGAGCTGAAGAAGCCCCACGACGATGACTGCGACGCTGCGGCTCGCGTACTTGAACTTGCCTCTTCGGAAGATAACCCGCACATTCGATATTCCCAGCTTCACAACGTTCGCATTCGGGTTTCCTCTCGTCACACTTGACATGCCGTGCACGACAAGTAAGGCAGCCCGTACGTCTCCTTCGTTTCTCTGTCATGTTCACGATGCTGGCTCTTCAACCAAGTAAGGGTGCGACATCACTCGTTGTTGTACTATCGAGTTAGTCGATCGAAGCGAGGTAGCCGGCAATCTCCCATGTTAATAAGCAGGACTCGGTATTCGGTGGGATTCGACTAGACTAGAAGGCCTTCTAAGACGTCAGATGGAACCAAAAGCCGGATCTACTGCCGTAAGCCACACTC|||||982|WARNING_TRANSCRIPT_NO_START_CODON,ACAAATTTATCAGGCTGAGGATTTTCGTGGACTAGCTATTTTCACCTATAACGAGTCATGAATAATTCCAAATAAATGTACATTAATAATGGGTTCATACGTATATAGTTAGCAAGATGGATCGAGATTCGAGACATGTTGCGTTACCATTACAAATATGCAAAACATCCATCAGCATTTACCAAGTCTTGTTATTTGTCAGCTGCACTATGTCCCTTTCACCACCTCACCTCACCAACAGCTGCAATATATTGCGCAGTAGACTATCCGATAGAGTATCCGATGGAGTATCCGATGGAGTATCCGATAGAGCCCCTTATAACAGTTAGCACATGATAATCCATGCCATCGGCTTAATGAGATTGCCGGTGGGGGCTCGTTCCCGTTAGCTTGAGTGGTTTTGTTTCTAGGGAATGTGGTCATGGCTTACAGTTTTACATCTTTGTATTATGCTTCTCCGAGGACGATGGACATCCTGAGCTTCTGTGAGATAACTGATAGATTCGGCGGTAGCTTCATCTAATACGAAGCAGAGAGTCACGTGTTGCAGTGATGGATGGAATGTTCCTTGGCCTGGAATTCGCCATGGATAGAGAGAAATAGCAATAATTCAACGGCACTATATTTTTTTTTTTTTTTTTTAAAAAAAAAAAGAAAGAAAAGCATCTAGAATCAATTGTATACTTTGCATGTCTCAAGTGTGCCTTGAATTTAGTATTCGAACGCTTCCAACCAACTTGTTGCTTCTACGCCTTTTTGGAATCTCGACTTGTCTTTGAGATATCTGAGTAAGTAATGCTATTGGTCATATTTTACAGGTACCAAAAGCTGTCCCCCATTGATGTGGTCTTGTAGTATACGGTCCAGCTCAAATTCTACTTGTAGCGACCGCTGTCGCCAGTCGAGACAGCTTGGCCGGCTCTGAAGCCAATCAGGCGTGAATAACTCCATTCCTAATCCTTGCTGATGATAGATATGAGTATCCTGCTCGATCTGGCCATCCGCAGGTCGATGTGTTATGTGAGTGTGGCCAAGCAGATAGTACATTAGGCCATCATTGCTCATCAATAACCCGTCTATTCCCGCTGGCTTGGCGTAATATGTAATGAAGTGGTTTCCAACCGCGTCGGGAATGAGGATTGAGATGGTCCGTAATGCAGGACTTGGGTACTGCTCTAGTGAATCTTGCCTCAGGAGGCTGTTGCTGATTTCAAAGGAGTGCCATGTTTCGAGACTAGTTGCGTAGACGAGGCCGTTATATAGACCTTTTCGTCCGACGTGTTCATCAGTTGTGCAATCCAAAGGAGCCACGATGGTTGAGGACTGCATTGGCCGACTACGTAAAGCATAGGCAAGGTGCTGTTTTCAACATCTTCACATAGTAAAGGAACTGGACTTTGCGAGCCGTTGCTACTTGGCAATGCTGTCTTGAATGCCCCTTCTGTTGCTGCAAACTGCATAGTTTCGTAGAAATGCAGATATGCTAGATGCTTGTACGCCTCTGTATTTTGCCCACCTTCAAGTATTGATAGCAACCAAAATGTGCGGCCAAAAAGAAAACTGCATAGAATTGCAGATGCGTCGTATGGTGTTGTCGTCTTGTGGAGGAGAGGCGGGATCGTAAATGTCTGTATTTCAGGATTTTCTTCGCCTGCTTCGGCTGTGTCTGATGTCAAAGCAGTAGAATTGACTTGTTGGAGTTTCTCCACGCTCGTAGCTTTTGTTGCAACCAGTGAAGCTTGGTTAATGCCATCGACTTGGAATATCGTGGAACTAAATTCCAAATGAGATCCTCCAATCCTGACTCAGCTAGAGATTGAGGAGACTCTGTCTTAGAGACGACGGCGTAGCACAGGCTTCATCACATGTCAATGCTTGTCGTGTTGAGGGAATTTTGTTTTGAAGTGGGAGTGCCATGAATCGTGTCCAACCGAGCCCCTGAAGAGCTGTGTCGAGGCAGTCTAAAGCAGGGACACCAAGAGTTTGAGAATGTGATGCACTGCTTTTATACATCTCGAAGTAGTGGTTCGCTGAATGTATATGACCGCATGCTGCTGTTATGTTACCTGCGAAACACTTCTCGCCGATGTTATTAGATACCACATTACCGAATAGAGATCTTAAATGAACTGGCTTTCGTACCTCAAAATAGGCCATCAGTATCAGCGTCGCAATGAGAATATCCTTTGTCTTCTTTGCCTCCTCAAAATTGCGACTTAATTCCTGGAGAGCAAATGTGTACGCTTGAATGGCGATTACTTTCGTGTCAAGCCCACGATCTTGGTCGTTCTCTCCGGGCATCGACATCATTAACACGGCGCGATGCATACTTCCAAGGGAAGAAAACATCATGTAGAGGTACTCAATTCCCCATGCTTCCTCACACAGACGATCTCTCCAGAACCATAAGTGCTCTGCTGGGAACAAGATTGGCAATGTGCGGAATAGGTACTGGTGATAGGCCAATACCTCTCGTGCCCCGGCGAGTGGCCGTTGAGAGGGACGTGGATTGCTAGGCAATCCAATGAGAGGGAGGCCATCGTTGCGGAAAAGTTGCTGAGAATAATTCAATCCTTCTCCAATTGACGATGAGCAAGATGGAGAGTCTGGAGAAAGAGATTGTGCGTTGTTCAGAGCTGAAGAAGCCCCACGACGATGACTGCGACGCTGCGGCTCGCGTACTTGAACTTGCCTCTTCGGAAGATAACCCGCACATTCGATATTCCCAGCTTCACAACGTTCGCATTCGGGTTTCCTCTCGTCACACTTGACATGCCGTGCACGACAAGTAAGGCAGCCCGTACGTCTCCTTCGTTTCTCTGTCATGTTCACGATGCTGGCTCTTCAACCAAGTAAGGGTGCGACATCACTCGTTGTTGTACTATCGAGTTAGTCGATCGAAGCGAGGTAGCCGGCAATCTCCCATGTTAATAAGCAGGACTCGGTATTCGGTGGGATTCGACTAGACTAGAAGGCCTTCTAAGACGTCAGATGGAACCAAAAGCCGGATCTACTGCCGTAAGCCACACTC|upstream_gene_variant|MODIFIER|TRIREDRAFT_66751|gene-TRIREDRAFT_66751|transcript|XM_006967771.1|protein_coding||c.-1686delTinsACAAATTTATCAGGCTGAGGATTTTCGTGGACTAGCTATTTTCACCTATAACGAGTCATGAATAATTCCAAATAAATGTACATTAATAATGGGTTCATACGTATATAGTTAGCAAGATGGATCGAGATTCGAGACATGTTGCGTTACCATTACAAATATGCAAAACATCCATCAGCATTTACCAAGTCTTGTTATTTGTCAGCTGCACTATGTCCCTTTCACCACCTCACCTCACCAACAGCTGCAATATATTGCGCAGTAGACTATCCGATAGAGTATCCGATGGAGTATCCGATGGAGTATCCGATAGAGCCCCTTATAACAGTTAGCACATGATAATCCATGCCATCGGCTTAATGAGATTGCCGGTGGGGGCTCGTTCCCGTTAGCTTGAGTGGTTTTGTTTCTAGGGAATGTGGTCATGGCTTACAGTTTTACATCTTTGTATTATGCTTCTCCGAGGACGATGGACATCCTGAGCTTCTGTGAGATAACTGATAGATTCGGCGGTAGCTTCATCTAATACGAAGCAGAGAGTCACGTGTTGCAGTGATGGATGGAATGTTCCTTGGCCTGGAATTCGCCATGGATAGAGAGAAATAGCAATAATTCAACGGCACTATATTTTTTTTTTTTTTTTTTAAAAAAAAAAAGAAAGAAAAGCATCTAGAATCAATTGTATACTTTGCATGTCTCAAGTGTGCCTTGAATTTAGTATTCGAACGCTTCCAACCAACTTGTTGCTTCTACGCCTTTTTGGAATCTCGACTTGTCTTTGAGATATCTGAGTAAGTAATGCTATTGGTCATATTTTACAGGTACCAAAAGCTGTCCCCCATTGATGTGGTCTTGTAGTATACGGTCCAGCTCAAATTCTACTTGTAGCGACCGCTGTCGCCAGTCGAGACAGCTTGGCCGGCTCTGAAGCCAATCAGGCGTGAATAACTCCATTCCTAATCCTTGCTGATGATAGATATGAGTATCCTGCTCGATCTGGCCATCCGCAGGTCGATGTGTTATGTGAGTGTGGCCAAGCAGATAGTACATTAGGCCATCATTGCTCATCAATAACCCGTCTATTCCCGCTGGCTTGGCGTAATATGTAATGAAGTGGTTTCCAACCGCGTCGGGAATGAGGATTGAGATGGTCCGTAATGCAGGACTTGGGTACTGCTCTAGTGAATCTTGCCTCAGGAGGCTGTTGCTGATTTCAAAGGAGTGCCATGTTTCGAGACTAGTTGCGTAGACGAGGCCGTTATATAGACCTTTTCGTCCGACGTGTTCATCAGTTGTGCAATCCAAAGGAGCCACGATGGTTGAGGACTGCATTGGCCGACTACGTAAAGCATAGGCAAGGTGCTGTTTTCAACATCTTCACATAGTAAAGGAACTGGACTTTGCGAGCCGTTGCTACTTGGCAATGCTGTCTTGAATGCCCCTTCTGTTGCTGCAAACTGCATAGTTTCGTAGAAATGCAGATATGCTAGATGCTTGTACGCCTCTGTATTTTGCCCACCTTCAAGTATTGATAGCAACCAAAATGTGCGGCCAAAAAGAAAACTGCATAGAATTGCAGATGCGTCGTATGGTGTTGTCGTCTTGTGGAGGAGAGGCGGGATCGTAAATGTCTGTATTTCAGGATTTTCTTCGCCTGCTTCGGCTGTGTCTGATGTCAAAGCAGTAGAATTGACTTGTTGGAGTTTCTCCACGCTCGTAGCTTTTGTTGCAACCAGTGAAGCTTGGTTAATGCCATCGACTTGGAATATCGTGGAACTAAATTCCAAATGAGATCCTCCAATCCTGACTCAGCTAGAGATTGAGGAGACTCTGTCTTAGAGACGACGGCGTAGCACAGGCTTCATCACATGTCAATGCTTGTCGTGTTGAGGGAATTTTGTTTTGAAGTGGGAGTGCCATGAATCGTGTCCAACCGAGCCCCTGAAGAGCTGTGTCGAGGCAGTCTAAAGCAGGGACACCAAGAGTTTGAGAATGTGATGCACTGCTTTTATACATCTCGAAGTAGTGGTTCGCTGAATGTATATGACCGCATGCTGCTGTTATGTTACCTGCGAAACACTTCTCGCCGATGTTATTAGATACCACATTACCGAATAGAGATCTTAAATGAACTGGCTTTCGTACCTCAAAATAGGCCATCAGTATCAGCGTCGCAATGAGAATATCCTTTGTCTTCTTTGCCTCCTCAAAATTGCGACTTAATTCCTGGAGAGCAAATGTGTACGCTTGAATGGCGATTACTTTCGTGTCAAGCCCACGATCTTGGTCGTTCTCTCCGGGCATCGACATCATTAACACGGCGCGATGCATACTTCCAAGGGAAGAAAACATCATGTAGAGGTACTCAATTCCCCATGCTTCCTCACACAGACGATCTCTCCAGAACCATAAGTGCTCTGCTGGGAACAAGATTGGCAATGTGCGGAATAGGTACTGGTGATAGGCCAATACCTCTCGTGCCCCGGCGAGTGGCCGTTGAGAGGGACGTGGATTGCTAGGCAATCCAATGAGAGGGAGGCCATCGTTGCGGAAAAGTTGCTGAGAATAATTCAATCCTTCTCCAATTGACGATGAGCAAGATGGAGAGTCTGGAGAAAGAGATTGTGCGTTGTTCAGAGCTGAAGAAGCCCCACGACGATGACTGCGACGCTGCGGCTCGCGTACTTGAACTTGCCTCTTCGGAAGATAACCCGCACATTCGATATTCCCAGCTTCACAACGTTCGCATTCGGGTTTCCTCTCGTCACACTTGACATGCCGTGCACGACAAGTAAGGCAGCCCGTACGTCTCCTTCGTTTCTCTGTCATGTTCACGATGCTGGCTCTTCAACCAAGTAAGGGTGCGACATCACTCGTTGTTGTACTATCGAGTTAGTCGATCGAAGCGAGGTAGCCGGCAATCTCCCATGTTAATAAGCAGGACTCGGTATTCGGTGGGATTCGACTAGACTAGAAGGCCTTCTAAGACGTCAGATGGAACCAAAAGCCGGATCTACTGCCGTAAGCCACACTC|||||982|WARNING_TRANSCRIPT_NO_START_CODON,ACAAATTTATCAGGCTGAGGATTTTCGTGGACTAGCTATTTTCACCTATAACGAGTCATGAATAATTCCAAATAAATGTACATTAATAATGGGTTCATACGTATATAGTTAGCAAGATGGATCGAGATTCGAGACATGTTGCGTTACCATTACAAATATGCAAAACATCCATCAGCATTTACCAAGTCTTGTTATTTGTCAGCTGCACTATGTCCCTTTCACCACCTCACCTCACCAACAGCTGCAATATATTGCGCAGTAGACTATCCGATAGAGTATCCGATGGAGTATCCGATGGAGTATCCGATAGAGCCCCTTATAACAGTTAGCACATGATAATCCATGCCATCGGCTTAATGAGATTGCCGGTGGGGGCTCGTTCCCGTTAGCTTGAGTGGTTTTGTTTCTAGGGAATGTGGTCATGGCTTACAGTTTTACATCTTTGTATTATGCTTCTCCGAGGACGATGGACATCCTGAGCTTCTGTGAGATAACTGATAGATTCGGCGGTAGCTTCATCTAATACGAAGCAGAGAGTCACGTGTTGCAGTGATGGATGGAATGTTCCTTGGCCTGGAATTCGCCATGGATAGAGAGAAATAGCAATAATTCAACGGCACTATATTTTTTTTTTTTTTTTTTAAAAAAAAAAAGAAAGAAAAGCATCTAGAATCAATTGTATACTTTGCATGTCTCAAGTGTGCCTTGAATTTAGTATTCGAACGCTTCCAACCAACTTGTTGCTTCTACGCCTTTTTGGAATCTCGACTTGTCTTTGAGATATCTGAGTAAGTAATGCTATTGGTCATATTTTACAGGTACCAAAAGCTGTCCCCCATTGATGTGGTCTTGTAGTATACGGTCCAGCTCAAATTCTACTTGTAGCGACCGCTGTCGCCAGTCGAGACAGCTTGGCCGGCTCTGAAGCCAATCAGGCGTGAATAACTCCATTCCTAATCCTTGCTGATGATAGATATGAGTATCCTGCTCGATCTGGCCATCCGCAGGTCGATGTGTTATGTGAGTGTGGCCAAGCAGATAGTACATTAGGCCATCATTGCTCATCAATAACCCGTCTATTCCCGCTGGCTTGGCGTAATATGTAATGAAGTGGTTTCCAACCGCGTCGGGAATGAGGATTGAGATGGTCCGTAATGCAGGACTTGGGTACTGCTCTAGTGAATCTTGCCTCAGGAGGCTGTTGCTGATTTCAAAGGAGTGCCATGTTTCGAGACTAGTTGCGTAGACGAGGCCGTTATATAGACCTTTTCGTCCGACGTGTTCATCAGTTGTGCAATCCAAAGGAGCCACGATGGTTGAGGACTGCATTGGCCGACTACGTAAAGCATAGGCAAGGTGCTGTTTTCAACATCTTCACATAGTAAAGGAACTGGACTTTGCGAGCCGTTGCTACTTGGCAATGCTGTCTTGAATGCCCCTTCTGTTGCTGCAAACTGCATAGTTTCGTAGAAATGCAGATATGCTAGATGCTTGTACGCCTCTGTATTTTGCCCACCTTCAAGTATTGATAGCAACCAAAATGTGCGGCCAAAAAGAAAACTGCATAGAATTGCAGATGCGTCGTATGGTGTTGTCGTCTTGTGGAGGAGAGGCGGGATCGTAAATGTCTGTATTTCAGGATTTTCTTCGCCTGCTTCGGCTGTGTCTGATGTCAAAGCAGTAGAATTGACTTGTTGGAGTTTCTCCACGCTCGTAGCTTTTGTTGCAACCAGTGAAGCTTGGTTAATGCCATCGACTTGGAATATCGTGGAACTAAATTCCAAATGAGATCCTCCAATCCTGACTCAGCTAGAGATTGAGGAGACTCTGTCTTAGAGACGACGGCGTAGCACAGGCTTCATCACATGTCAATGCTTGTCGTGTTGAGGGAATTTTGTTTTGAAGTGGGAGTGCCATGAATCGTGTCCAACCGAGCCCCTGAAGAGCTGTGTCGAGGCAGTCTAAAGCAGGGACACCAAGAGTTTGAGAATGTGATGCACTGCTTTTATACATCTCGAAGTAGTGGTTCGCTGAATGTATATGACCGCATGCTGCTGTTATGTTACCTGCGAAACACTTCTCGCCGATGTTATTAGATACCACATTACCGAATAGAGATCTTAAATGAACTGGCTTTCGTACCTCAAAATAGGCCATCAGTATCAGCGTCGCAATGAGAATATCCTTTGTCTTCTTTGCCTCCTCAAAATTGCGACTTAATTCCTGGAGAGCAAATGTGTACGCTTGAATGGCGATTACTTTCGTGTCAAGCCCACGATCTTGGTCGTTCTCTCCGGGCATCGACATCATTAACACGGCGCGATGCATACTTCCAAGGGAAGAAAACATCATGTAGAGGTACTCAATTCCCCATGCTTCCTCACACAGACGATCTCTCCAGAACCATAAGTGCTCTGCTGGGAACAAGATTGGCAATGTGCGGAATAGGTACTGGTGATAGGCCAATACCTCTCGTGCCCCGGCGAGTGGCCGTTGAGAGGGACGTGGATTGCTAGGCAATCCAATGAGAGGGAGGCCATCGTTGCGGAAAAGTTGCTGAGAATAATTCAATCCTTCTCCAATTGACGATGAGCAAGATGGAGAGTCTGGAGAAAGAGATTGTGCGTTGTTCAGAGCTGAAGAAGCCCCACGACGATGACTGCGACGCTGCGGCTCGCGTACTTGAACTTGCCTCTTCGGAAGATAACCCGCACATTCGATATTCCCAGCTTCACAACGTTCGCATTCGGGTTTCCTCTCGTCACACTTGACATGCCGTGCACGACAAGTAAGGCAGCCCGTACGTCTCCTTCGTTTCTCTGTCATGTTCACGATGCTGGCTCTTCAACCAAGTAAGGGTGCGACATCACTCGTTGTTGTACTATCGAGTTAGTCGATCGAAGCGAGGTAGCCGGCAATCTCCCATGTTAATAAGCAGGACTCGGTATTCGGTGGGATTCGACTAGACTAGAAGGCCTTCTAAGACGTCAGATGGAACCAAAAGCCGGATCTACTGCCGTAAGCCACACTC|upstream_gene_variant|MODIFIER|exon-XM_006967771.1-1|GENE_exon-XM_006967771.1-1|transcript|rna-XM_006967771.1|protein_coding||c.-983_-982insACAAATTTATCAGGCTGAGGATTTTCGTGGACTAGCTATTTTCACCTATAACGAGTCATGAATAATTCCAAATAAATGTACATTAATAATGGGTTCATACGTATATAGTTAGCAAGATGGATCGAGATTCGAGACATGTTGCGTTACCATTACAAATATGCAAAACATCCATCAGCATTTACCAAGTCTTGTTATTTGTCAGCTGCACTATGTCCCTTTCACCACCTCACCTCACCAACAGCTGCAATATATTGCGCAGTAGACTATCCGATAGAGTATCCGATGGAGTATCCGATGGAGTATCCGATAGAGCCCCTTATAACAGTTAGCACATGATAATCCATGCCATCGGCTTAATGAGATTGCCGGTGGGGGCTCGTTCCCGTTAGCTTGAGTGGTTTTGTTTCTAGGGAATGTGGTCATGGCTTACAGTTTTACATCTTTGTATTATGCTTCTCCGAGGACGATGGACATCCTGAGCTTCTGTGAGATAACTGATAGATTCGGCGGTAGCTTCATCTAATACGAAGCAGAGAGTCACGTGTTGCAGTGATGGATGGAATGTTCCTTGGCCTGGAATTCGCCATGGATAGAGAGAAATAGCAATAATTCAACGGCACTATATTTTTTTTTTTTTTTTTTAAAAAAAAAAAGAAAGAAAAGCATCTAGAATCAATTGTATACTTTGCATGTCTCAAGTGTGCCTTGAATTTAGTATTCGAACGCTTCCAACCAACTTGTTGCTTCTACGCCTTTTTGGAATCTCGACTTGTCTTTGAGATATCTGAGTAAGTAATGCTATTGGTCATATTTTACAGGTACCAAAAGCTGTCCCCCATTGATGTGGTCTTGTAGTATACGGTCCAGCTCAAATTCTACTTGTAGCGACCGCTGTCGCCAGTCGAGACAGCTTGGCCGGCTCTGAAGCCAATCAGGCGTGAATAACTCCATTCCTAATCCTTGCTGATGATAGATATGAGTATCCTGCTCGATCTGGCCATCCGCAGGTCGATGTGTTATGTGAGTGTGGCCAAGCAGATAGTACATTAGGCCATCATTGCTCATCAATAACCCGTCTATTCCCGCTGGCTTGGCGTAATATGTAATGAAGTGGTTTCCAACCGCGTCGGGAATGAGGATTGAGATGGTCCGTAATGCAGGACTTGGGTACTGCTCTAGTGAATCTTGCCTCAGGAGGCTGTTGCTGATTTCAAAGGAGTGCCATGTTTCGAGACTAGTTGCGTAGACGAGGCCGTTATATAGACCTTTTCGTCCGACGTGTTCATCAGTTGTGCAATCCAAAGGAGCCACGATGGTTGAGGACTGCATTGGCCGACTACGTAAAGCATAGGCAAGGTGCTGTTTTCAACATCTTCACATAGTAAAGGAACTGGACTTTGCGAGCCGTTGCTACTTGGCAATGCTGTCTTGAATGCCCCTTCTGTTGCTGCAAACTGCATAGTTTCGTAGAAATGCAGATATGCTAGATGCTTGTACGCCTCTGTATTTTGCCCACCTTCAAGTATTGATAGCAACCAAAATGTGCGGCCAAAAAGAAAACTGCATAGAATTGCAGATGCGTCGTATGGTGTTGTCGTCTTGTGGAGGAGAGGCGGGATCGTAAATGTCTGTATTTCAGGATTTTCTTCGCCTGCTTCGGCTGTGTCTGATGTCAAAGCAGTAGAATTGACTTGTTGGAGTTTCTCCACGCTCGTAGCTTTTGTTGCAACCAGTGAAGCTTGGTTAATGCCATCGACTTGGAATATCGTGGAACTAAATTCCAAATGAGATCCTCCAATCCTGACTCAGCTAGAGATTGAGGAGACTCTGTCTTAGAGACGACGGCGTAGCACAGGCTTCATCACATGTCAATGCTTGTCGTGTTGAGGGAATTTTGTTTTGAAGTGGGAGTGCCATGAATCGTGTCCAACCGAGCCCCTGAAGAGCTGTGTCGAGGCAGTCTAAAGCAGGGACACCAAGAGTTTGAGAATGTGATGCACTGCTTTTATACATCTCGAAGTAGTGGTTCGCTGAATGTATATGACCGCATGCTGCTGTTATGTTACCTGCGAAACACTTCTCGCCGATGTTATTAGATACCACATTACCGAATAGAGATCTTAAATGAACTGGCTTTCGTACCTCAAAATAGGCCATCAGTATCAGCGTCGCAATGAGAATATCCTTTGTCTTCTTTGCCTCCTCAAAATTGCGACTTAATTCCTGGAGAGCAAATGTGTACGCTTGAATGGCGATTACTTTCGTGTCAAGCCCACGATCTTGGTCGTTCTCTCCGGGCATCGACATCATTAACACGGCGCGATGCATACTTCCAAGGGAAGAAAACATCATGTAGAGGTACTCAATTCCCCATGCTTCCTCACACAGACGATCTCTCCAGAACCATAAGTGCTCTGCTGGGAACAAGATTGGCAATGTGCGGAATAGGTACTGGTGATAGGCCAATACCTCTCGTGCCCCGGCGAGTGGCCGTTGAGAGGGACGTGGATTGCTAGGCAATCCAATGAGAGGGAGGCCATCGTTGCGGAAAAGTTGCTGAGAATAATTCAATCCTTCTCCAATTGACGATGAGCAAGATGGAGAGTCTGGAGAAAGAGATTGTGCGTTGTTCAGAGCTGAAGAAGCCCCACGACGATGACTGCGACGCTGCGGCTCGCGTACTTGAACTTGCCTCTTCGGAAGATAACCCGCACATTCGATATTCCCAGCTTCACAACGTTCGCATTCGGGTTTCCTCTCGTCACACTTGACATGCCGTGCACGACAAGTAAGGCAGCCCGTACGTCTCCTTCGTTTCTCTGTCATGTTCACGATGCTGGCTCTTCAACCAAGTAAGGGTGCGACATCACTCGTTGTTGTACTATCGAGTTAGTCGATCGAAGCGAGGTAGCCGGCAATCTCCCATGTTAATAAGCAGGACTCGGTATTCGGTGGGATTCGACTAGACTAGAAGGCCTTCTAAGACGTCAGATGGAACCAAAAGCCGGATCTACTGCCGTAAGCCACACTC|||||982|,ACAAATTTATCAGGCTGAGGATTTTCGTGGACTAGCTATTTTCACCTATAACGAGTCATGAATAATTCCAAATAAATGTACATTAATAATGGGTTCATACGTATATAGTTAGCAAGATGGATCGAGATTCGAGACATGTTGCGTTACCATTACAAATATGCAAAACATCCATCAGCATTTACCAAGTCTTGTTATTTGTCAGCTGCACTATGTCCCTTTCACCACCTCACCTCACCAACAGCTGCAATATATTGCGCAGTAGACTATCCGATAGAGTATCCGATGGAGTATCCGATGGAGTATCCGATAGAGCCCCTTATAACAGTTAGCACATGATAATCCATGCCATCGGCTTAATGAGATTGCCGGTGGGGGCTCGTTCCCGTTAGCTTGAGTGGTTTTGTTTCTAGGGAATGTGGTCATGGCTTACAGTTTTACATCTTTGTATTATGCTTCTCCGAGGACGATGGACATCCTGAGCTTCTGTGAGATAACTGATAGATTCGGCGGTAGCTTCATCTAATACGAAGCAGAGAGTCACGTGTTGCAGTGATGGATGGAATGTTCCTTGGCCTGGAATTCGCCATGGATAGAGAGAAATAGCAATAATTCAACGGCACTATATTTTTTTTTTTTTTTTTTAAAAAAAAAAAGAAAGAAAAGCATCTAGAATCAATTGTATACTTTGCATGTCTCAAGTGTGCCTTGAATTTAGTATTCGAACGCTTCCAACCAACTTGTTGCTTCTACGCCTTTTTGGAATCTCGACTTGTCTTTGAGATATCTGAGTAAGTAATGCTATTGGTCATATTTTACAGGTACCAAAAGCTGTCCCCCATTGATGTGGTCTTGTAGTATACGGTCCAGCTCAAATTCTACTTGTAGCGACCGCTGTCGCCAGTCGAGACAGCTTGGCCGGCTCTGAAGCCAATCAGGCGTGAATAACTCCATTCCTAATCCTTGCTGATGATAGATATGAGTATCCTGCTCGATCTGGCCATCCGCAGGTCGATGTGTTATGTGAGTGTGGCCAAGCAGATAGTACATTAGGCCATCATTGCTCATCAATAACCCGTCTATTCCCGCTGGCTTGGCGTAATATGTAATGAAGTGGTTTCCAACCGCGTCGGGAATGAGGATTGAGATGGTCCGTAATGCAGGACTTGGGTACTGCTCTAGTGAATCTTGCCTCAGGAGGCTGTTGCTGATTTCAAAGGAGTGCCATGTTTCGAGACTAGTTGCGTAGACGAGGCCGTTATATAGACCTTTTCGTCCGACGTGTTCATCAGTTGTGCAATCCAAAGGAGCCACGATGGTTGAGGACTGCATTGGCCGACTACGTAAAGCATAGGCAAGGTGCTGTTTTCAACATCTTCACATAGTAAAGGAACTGGACTTTGCGAGCCGTTGCTACTTGGCAATGCTGTCTTGAATGCCCCTTCTGTTGCTGCAAACTGCATAGTTTCGTAGAAATGCAGATATGCTAGATGCTTGTACGCCTCTGTATTTTGCCCACCTTCAAGTATTGATAGCAACCAAAATGTGCGGCCAAAAAGAAAACTGCATAGAATTGCAGATGCGTCGTATGGTGTTGTCGTCTTGTGGAGGAGAGGCGGGATCGTAAATGTCTGTATTTCAGGATTTTCTTCGCCTGCTTCGGCTGTGTCTGATGTCAAAGCAGTAGAATTGACTTGTTGGAGTTTCTCCACGCTCGTAGCTTTTGTTGCAACCAGTGAAGCTTGGTTAATGCCATCGACTTGGAATATCGTGGAACTAAATTCCAAATGAGATCCTCCAATCCTGACTCAGCTAGAGATTGAGGAGACTCTGTCTTAGAGACGACGGCGTAGCACAGGCTTCATCACATGTCAATGCTTGTCGTGTTGAGGGAATTTTGTTTTGAAGTGGGAGTGCCATGAATCGTGTCCAACCGAGCCCCTGAAGAGCTGTGTCGAGGCAGTCTAAAGCAGGGACACCAAGAGTTTGAGAATGTGATGCACTGCTTTTATACATCTCGAAGTAGTGGTTCGCTGAATGTATATGACCGCATGCTGCTGTTATGTTACCTGCGAAACACTTCTCGCCGATGTTATTAGATACCACATTACCGAATAGAGATCTTAAATGAACTGGCTTTCGTACCTCAAAATAGGCCATCAGTATCAGCGTCGCAATGAGAATATCCTTTGTCTTCTTTGCCTCCTCAAAATTGCGACTTAATTCCTGGAGAGCAAATGTGTACGCTTGAATGGCGATTACTTTCGTGTCAAGCCCACGATCTTGGTCGTTCTCTCCGGGCATCGACATCATTAACACGGCGCGATGCATACTTCCAAGGGAAGAAAACATCATGTAGAGGTACTCAATTCCCCATGCTTCCTCACACAGACGATCTCTCCAGAACCATAAGTGCTCTGCTGGGAACAAGATTGGCAATGTGCGGAATAGGTACTGGTGATAGGCCAATACCTCTCGTGCCCCGGCGAGTGGCCGTTGAGAGGGACGTGGATTGCTAGGCAATCCAATGAGAGGGAGGCCATCGTTGCGGAAAAGTTGCTGAGAATAATTCAATCCTTCTCCAATTGACGATGAGCAAGATGGAGAGTCTGGAGAAAGAGATTGTGCGTTGTTCAGAGCTGAAGAAGCCCCACGACGATGACTGCGACGCTGCGGCTCGCGTACTTGAACTTGCCTCTTCGGAAGATAACCCGCACATTCGATATTCCCAGCTTCACAACGTTCGCATTCGGGTTTCCTCTCGTCACACTTGACATGCCGTGCACGACAAGTAAGGCAGCCCGTACGTCTCCTTCGTTTCTCTGTCATGTTCACGATGCTGGCTCTTCAACCAAGTAAGGGTGCGACATCACTCGTTGTTGTACTATCGAGTTAGTCGATCGAAGCGAGGTAGCCGGCAATCTCCCATGTTAATAAGCAGGACTCGGTATTCGGTGGGATTCGACTAGACTAGAAGGCCTTCTAAGACGTCAGATGGAACCAAAAGCCGGATCTACTGCCGTAAGCCACACTC|upstream_gene_variant|MODIFIER|exon-XM_006967771.1-1|GENE_exon-XM_006967771.1-1|transcript|rna-XM_006967771.1|protein_coding||c.-982delCinsACAAATTTATCAGGCTGAGGATTTTCGTGGACTAGCTATTTTCACCTATAACGAGTCATGAATAATTCCAAATAAATGTACATTAATAATGGGTTCATACGTATATAGTTAGCAAGATGGATCGAGATTCGAGACATGTTGCGTTACCATTACAAATATGCAAAACATCCATCAGCATTTACCAAGTCTTGTTATTTGTCAGCTGCACTATGTCCCTTTCACCACCTCACCTCACCAACAGCTGCAATATATTGCGCAGTAGACTATCCGATAGAGTATCCGATGGAGTATCCGATGGAGTATCCGATAGAGCCCCTTATAACAGTTAGCACATGATAATCCATGCCATCGGCTTAATGAGATTGCCGGTGGGGGCTCGTTCCCGTTAGCTTGAGTGGTTTTGTTTCTAGGGAATGTGGTCATGGCTTACAGTTTTACATCTTTGTATTATGCTTCTCCGAGGACGATGGACATCCTGAGCTTCTGTGAGATAACTGATAGATTCGGCGGTAGCTTCATCTAATACGAAGCAGAGAGTCACGTGTTGCAGTGATGGATGGAATGTTCCTTGGCCTGGAATTCGCCATGGATAGAGAGAAATAGCAATAATTCAACGGCACTATATTTTTTTTTTTTTTTTTTAAAAAAAAAAAGAAAGAAAAGCATCTAGAATCAATTGTATACTTTGCATGTCTCAAGTGTGCCTTGAATTTAGTATTCGAACGCTTCCAACCAACTTGTTGCTTCTACGCCTTTTTGGAATCTCGACTTGTCTTTGAGATATCTGAGTAAGTAATGCTATTGGTCATATTTTACAGGTACCAAAAGCTGTCCCCCATTGATGTGGTCTTGTAGTATACGGTCCAGCTCAAATTCTACTTGTAGCGACCGCTGTCGCCAGTCGAGACAGCTTGGCCGGCTCTGAAGCCAATCAGGCGTGAATAACTCCATTCCTAATCCTTGCTGATGATAGATATGAGTATCCTGCTCGATCTGGCCATCCGCAGGTCGATGTGTTATGTGAGTGTGGCCAAGCAGATAGTACATTAGGCCATCATTGCTCATCAATAACCCGTCTATTCCCGCTGGCTTGGCGTAATATGTAATGAAGTGGTTTCCAACCGCGTCGGGAATGAGGATTGAGATGGTCCGTAATGCAGGACTTGGGTACTGCTCTAGTGAATCTTGCCTCAGGAGGCTGTTGCTGATTTCAAAGGAGTGCCATGTTTCGAGACTAGTTGCGTAGACGAGGCCGTTATATAGACCTTTTCGTCCGACGTGTTCATCAGTTGTGCAATCCAAAGGAGCCACGATGGTTGAGGACTGCATTGGCCGACTACGTAAAGCATAGGCAAGGTGCTGTTTTCAACATCTTCACATAGTAAAGGAACTGGACTTTGCGAGCCGTTGCTACTTGGCAATGCTGTCTTGAATGCCCCTTCTGTTGCTGCAAACTGCATAGTTTCGTAGAAATGCAGATATGCTAGATGCTTGTACGCCTCTGTATTTTGCCCACCTTCAAGTATTGATAGCAACCAAAATGTGCGGCCAAAAAGAAAACTGCATAGAATTGCAGATGCGTCGTATGGTGTTGTCGTCTTGTGGAGGAGAGGCGGGATCGTAAATGTCTGTATTTCAGGATTTTCTTCGCCTGCTTCGGCTGTGTCTGATGTCAAAGCAGTAGAATTGACTTGTTGGAGTTTCTCCACGCTCGTAGCTTTTGTTGCAACCAGTGAAGCTTGGTTAATGCCATCGACTTGGAATATCGTGGAACTAAATTCCAAATGAGATCCTCCAATCCTGACTCAGCTAGAGATTGAGGAGACTCTGTCTTAGAGACGACGGCGTAGCACAGGCTTCATCACATGTCAATGCTTGTCGTGTTGAGGGAATTTTGTTTTGAAGTGGGAGTGCCATGAATCGTGTCCAACCGAGCCCCTGAAGAGCTGTGTCGAGGCAGTCTAAAGCAGGGACACCAAGAGTTTGAGAATGTGATGCACTGCTTTTATACATCTCGAAGTAGTGGTTCGCTGAATGTATATGACCGCATGCTGCTGTTATGTTACCTGCGAAACACTTCTCGCCGATGTTATTAGATACCACATTACCGAATAGAGATCTTAAATGAACTGGCTTTCGTACCTCAAAATAGGCCATCAGTATCAGCGTCGCAATGAGAATATCCTTTGTCTTCTTTGCCTCCTCAAAATTGCGACTTAATTCCTGGAGAGCAAATGTGTACGCTTGAATGGCGATTACTTTCGTGTCAAGCCCACGATCTTGGTCGTTCTCTCCGGGCATCGACATCATTAACACGGCGCGATGCATACTTCCAAGGGAAGAAAACATCATGTAGAGGTACTCAATTCCCCATGCTTCCTCACACAGACGATCTCTCCAGAACCATAAGTGCTCTGCTGGGAACAAGATTGGCAATGTGCGGAATAGGTACTGGTGATAGGCCAATACCTCTCGTGCCCCGGCGAGTGGCCGTTGAGAGGGACGTGGATTGCTAGGCAATCCAATGAGAGGGAGGCCATCGTTGCGGAAAAGTTGCTGAGAATAATTCAATCCTTCTCCAATTGACGATGAGCAAGATGGAGAGTCTGGAGAAAGAGATTGTGCGTTGTTCAGAGCTGAAGAAGCCCCACGACGATGACTGCGACGCTGCGGCTCGCGTACTTGAACTTGCCTCTTCGGAAGATAACCCGCACATTCGATATTCCCAGCTTCACAACGTTCGCATTCGGGTTTCCTCTCGTCACACTTGACATGCCGTGCACGACAAGTAAGGCAGCCCGTACGTCTCCTTCGTTTCTCTGTCATGTTCACGATGCTGGCTCTTCAACCAAGTAAGGGTGCGACATCACTCGTTGTTGTACTATCGAGTTAGTCGATCGAAGCGAGGTAGCCGGCAATCTCCCATGTTAATAAGCAGGACTCGGTATTCGGTGGGATTCGACTAGACTAGAAGGCCTTCTAAGACGTCAGATGGAACCAAAAGCCGGATCTACTGCCGTAAGCCACACTC|||||982|,ACAAATTTATCAGGCTGAGGATTTTCGTGGACTAGCTATTTTCACCTATAACGAGTCATGAATAATTCCAAATAAATGTACATTAATAATGGGTTCATACGTATATAGTTAGCAAGATGGATCGAGATTCGAGACATGTTGCGTTACCATTACAAATATGCAAAACATCCATCAGCATTTACCAAGTCTTGTTATTTGTCAGCTGCACTATGTCCCTTTCACCACCTCACCTCACCAACAGCTGCAATATATTGCGCAGTAGACTATCCGATAGAGTATCCGATGGAGTATCCGATGGAGTATCCGATAGAGCCCCTTATAACAGTTAGCACATGATAATCCATGCCATCGGCTTAATGAGATTGCCGGTGGGGGCTCGTTCCCGTTAGCTTGAGTGGTTTTGTTTCTAGGGAATGTGGTCATGGCTTACAGTTTTACATCTTTGTATTATGCTTCTCCGAGGACGATGGACATCCTGAGCTTCTGTGAGATAACTGATAGATTCGGCGGTAGCTTCATCTAATACGAAGCAGAGAGTCACGTGTTGCAGTGATGGATGGAATGTTCCTTGGCCTGGAATTCGCCATGGATAGAGAGAAATAGCAATAATTCAACGGCACTATATTTTTTTTTTTTTTTTTTAAAAAAAAAAAGAAAGAAAAGCATCTAGAATCAATTGTATACTTTGCATGTCTCAAGTGTGCCTTGAATTTAGTATTCGAACGCTTCCAACCAACTTGTTGCTTCTACGCCTTTTTGGAATCTCGACTTGTCTTTGAGATATCTGAGTAAGTAATGCTATTGGTCATATTTTACAGGTACCAAAAGCTGTCCCCCATTGATGTGGTCTTGTAGTATACGGTCCAGCTCAAATTCTACTTGTAGCGACCGCTGTCGCCAGTCGAGACAGCTTGGCCGGCTCTGAAGCCAATCAGGCGTGAATAACTCCATTCCTAATCCTTGCTGATGATAGATATGAGTATCCTGCTCGATCTGGCCATCCGCAGGTCGATGTGTTATGTGAGTGTGGCCAAGCAGATAGTACATTAGGCCATCATTGCTCATCAATAACCCGTCTATTCCCGCTGGCTTGGCGTAATATGTAATGAAGTGGTTTCCAACCGCGTCGGGAATGAGGATTGAGATGGTCCGTAATGCAGGACTTGGGTACTGCTCTAGTGAATCTTGCCTCAGGAGGCTGTTGCTGATTTCAAAGGAGTGCCATGTTTCGAGACTAGTTGCGTAGACGAGGCCGTTATATAGACCTTTTCGTCCGACGTGTTCATCAGTTGTGCAATCCAAAGGAGCCACGATGGTTGAGGACTGCATTGGCCGACTACGTAAAGCATAGGCAAGGTGCTGTTTTCAACATCTTCACATAGTAAAGGAACTGGACTTTGCGAGCCGTTGCTACTTGGCAATGCTGTCTTGAATGCCCCTTCTGTTGCTGCAAACTGCATAGTTTCGTAGAAATGCAGATATGCTAGATGCTTGTACGCCTCTGTATTTTGCCCACCTTCAAGTATTGATAGCAACCAAAATGTGCGGCCAAAA
GAAAACTGCATAGAATTGCAGATGCGTCGTATGGTGTTGTCGTCTTGTGGAGGAGAGGCGGGATCGTAAATGTCTGTATTTCAGGATTTTCTTCGCCTGCTTCGGCTGTGTCTGATGTCAAAGCAGTAGAATTGACTTGTTGGAGTTTCTCCACGCTCGTAGCTTTTGTTGCAACCAGTGAAGCTTGGTTAATGCCATCGACTTGGAATATCGTGGAACTAAATTCCAAATGAGATCCTCCAATCCTGACTCAGCTAGAGATTGAGGAGACTCTGTCTTAGAGACGACGGCGTAGCACAGGCTTCATCACATGTCAATGCTTGTCGTGTTGAGGGAATTTTGTTTTGAAGTGGGAGTGCCATGAATCGTGTCCAACCGAGCCCCTGAAGAGCTGTGTCGAGGCAGTCTAAAGCAGGGACACCAAGAGTTTGAGAATGTGATGCACTGCTTTTATACATCTCGAAGTAGTGGTTCGCTGAATGTATATGACCGCATGCTGCTGTTATGTTACCTGCGAAACACTTCTCGCCGATGTTATTAGATACCACATTACCGAATAGAGATCTTAAATGAACTGGCTTTCGTACCTCAAAATAGGCCATCAGTATCAGCGTCGCAATGAGAATATCCTTTGTCTTCTTTGCCTCCTCAAAATTGCGACTTAATTCCTGGAGAGCAAATGTGTACGCTTGAATGGCGATTACTTTCGTGTCAAGCCCACGATCTTGGTCGTTCTCTCCGGGCATCGACATCATTAACACGGCGCGATGCATACTTCCAAGGGAAGAAAACATCATGTAGAGGTACTCAATTCCCCATGCTTCCTCACACAGACGATCTCTCCAGAACCATAAGTGCTCTGCTGGGAACAAGATTGGCAATGTGCGGAATAGGTACTGGTGATAGGCCAATACCTCTCGTGCCCCGGCGAGTGGCCGTTGAGAGGGACGTGGATTGCTAGGCAATCCAATGAGAGGGAGGCCATCGTTGCGGAAAAGTTGCTGAGAATAATTCAATCCTTCTCCAATTGACGATGAGCAAGATGGAGAGTCTGGAGAAAGAGATTGTGCGTTGTTCAGAGCTGAAGAAGCCCCACGACGATGACTGCGACGCTGCGGCTCGCGTACTTGAACTTGCCTCTTCGGAAGATAACCCGCACATTCGATATTCCCAGCTTCACAACGTTCGCATTCGGGTTTCCTCTCGTCACACTTGACATGCCGTGCACGACAAGTAAGGCAGCCCGTACGTCTCCTTCGTTTCTCTGTCATGTTCACGATGCTGGCTCTTCAACCAAGTAAGGGTGCGACATCACTCGTTGTTGTACTATCGAGTTAGTCGATCGAAGCGAGGTAGCCGGCAATCTCCCATGTTAATAAGCAGGACTCGGTATTCGGTGGGATTCGACTAGACTAGAAGGCCTTCTAAGACGTCAGATGGAACCAAAAGCCGGATCTACTGCCGTAAGCCACACTC|upstream_gene_variant|MODIFIER|exon-XM_006967771.1-1|GENE_exon-XM_006967771.1-1|transcript|rna-XM_006967771.1|protein_coding||c.-982delGinsACAAATTTATCAGGCTGAGGATTTTCGTGGACTAGCTATTTTCACCTATAACGAGTCATGAATAATTCCAAATAAATGTACATTAATAATGGGTTCATACGTATATAGTTAGCAAGATGGATCGAGATTCGAGACATGTTGCGTTACCATTACAAATATGCAAAACATCCATCAGCATTTACCAAGTCTTGTTATTTGTCAGCTGCACTATGTCCCTTTCACCACCTCACCTCACCAACAGCTGCAATATATTGCGCAGTAGACTATCCGATAGAGTATCCGATGGAGTATCCGATGGAGTATCCGATAGAGCCCCTTATAACAGTTAGCACATGATAATCCATGCCATCGGCTTAATGAGATTGCCGGTGGGGGCTCGTTCCCGTTAGCTTGAGTGGTTTTGTTTCTAGGGAATGTGGTCATGGCTTACAGTTTTACATCTTTGTATTATGCTTCTCCGAGGACGATGGACATCCTGAGCTTCTGTGAGATAACTGATAGATTCGGCGGTAGCTTCATCTAATACGAAGCAGAGAGTCACGTGTTGCAGTGATGGATGGAATGTTCCTTGGCCTGGAATTCGCCATGGATAGAGAGAAATAGCAATAATTCAACGGCACTATATTTTTTTTTTTTTTTTTTAAAAAAAAAAAGAAAGAAAAGCATCTAGAATCAATTGTATACTTTGCATGTCTCAAGTGTGCCTTGAATTTAGTATTCGAACGCTTCCAACCAACTTGTTGCTTCTACGCCTTTTTGGAATCTCGACTTGTCTTTGAGATATCTGAGTAAGTAATGCTATTGGTCATATTTTACAGGTACCAAAAGCTGTCCCCCATTGATGTGGTCTTGTAGTATACGGTCCAGCTCAAATTCTACTTGTAGCGACCGCTGTCGCCAGTCGAGACAGCTTGGCCGGCTCTGAAGCCAATCAGGCGTGAATAACTCCATTCCTAATCCTTGCTGATGATAGATATGAGTATCCTGCTCGATCTGGCCATCCGCAGGTCGATGTGTTATGTGAGTGTGGCCAAGCAGATAGTACATTAGGCCATCATTGCTCATCAATAACCCGTCTATTCCCGCTGGCTTGGCGTAATATGTAATGAAGTGGTTTCCAACCGCGTCGGGAATGAGGATTGAGATGGTCCGTAATGCAGGACTTGGGTACTGCTCTAGTGAATCTTGCCTCAGGAGGCTGTTGCTGATTTCAAAGGAGTGCCATGTTTCGAGACTAGTTGCGTAGACGAGGCCGTTATATAGACCTTTTCGTCCGACGTGTTCATCAGTTGTGCAATCCAAAGGAGCCACGATGGTTGAGGACTGCATTGGCCGACTACGTAAAGCATAGGCAAGGTGCTGTTTTCAACATCTTCACATAGTAAAGGAACTGGACTTTGCGAGCCGTTGCTACTTGGCAATGCTGTCTTGAATGCCCCTTCTGTTGCTGCAAACTGCATAGTTTCGTAGAAATGCAGATATGCTAGATGCTTGTACGCCTCTGTATTTTGCCCACCTTCAAGTATTGATAGCAACCAAAATGTGCGGCCAAAAAGAAAACTGCATAGAATTGCAGATGCGTCGTATGGTGTTGTCGTCTTGTGGAGGAGAGGCGGGATCGTAAATGTCTGTATTTCAGGATTTTCTTCGCCTGCTTCGGCTGTGTCTGATGTCAAAGCAGTAGAATTGACTTGTTGGAGTTTCTCCACGCTCGTAGCTTTTGTTGCAACCAGTGAAGCTTGGTTAATGCCATCGACTTGGAATATCGTGGAACTAAATTCCAAATGAGATCCTCCAATCCTGACTCAGCTAGAGATTGAGGAGACTCTGTCTTAGAGACGACGGCGTAGCACAGGCTTCATCACATGTCAATGCTTGTCGTGTTGAGGGAATTTTGTTTTGAAGTGGGAGTGCCATGAATCGTGTCCAACCGAGCCCCTGAAGAGCTGTGTCGAGGCAGTCTAAAGCAGGGACACCAAGAGTTTGAGAATGTGATGCACTGCTTTTATACATCTCGAAGTAGTGGTTCGCTGAATGTATATGACCGCATGCTGCTGTTATGTTACCTGCGAAACACTTCTCGCCGATGTTATTAGATACCACATTACCGAATAGAGATCTTAAATGAACTGGCTTTCGTACCTCAAAATAGGCCATCAGTATCAGCGTCGCAATGAGAATATCCTTTGTCTTCTTTGCCTCCTCAAAATTGCGACTTAATTCCTGGAGAGCAAATGTGTACGCTTGAATGGCGATTACTTTCGTGTCAAGCCCACGATCTTGGTCGTTCTCTCCGGGCATCGACATCATTAACACGGCGCGATGCATACTTCCAAGGGAAGAAAACATCATGTAGAGGTACTCAATTCCCCATGCTTCCTCACACAGACGATCTCTCCAGAACCATAAGTGCTCTGCTGGGAACAAGATTGGCAATGTGCGGAATAGGTACTGGTGATAGGCCAATACCTCTCGTGCCCCGGCGAGTGGCCGTTGAGAGGGACGTGGATTGCTAGGCAATCCAATGAGAGGGAGGCCATCGTTGCGGAAAAGTTGCTGAGAATAATTCAATCCTTCTCCAATTGACGATGAGCAAGATGGAGAGTCTGGAGAAAGAGATTGTGCGTTGTTCAGAGCTGAAGAAGCCCCACGACGATGACTGCGACGCTGCGGCTCGCGTACTTGAACTTGCCTCTTCGGAAGATAACCCGCACATTCGATATTCCCAGCTTCACAACGTTCGCATTCGGGTTTCCTCTCGTCACACTTGACATGCCGTGCACGACAAGTAAGGCAGCCCGTACGTCTCCTTCGTTTCTCTGTCATGTTCACGATGCTGGCTCTTCAACCAAGTAAGGGTGCGACATCACTCGTTGTTGTACTATCGAGTTAGTCGATCGAAGCGAGGTAGCCGGCAATCTCCCATGTTAATAAGCAGGACTCGGTATTCGGTGGGATTCGACTAGACTAGAAGGCCTTCTAAGACGTCAGATGGAACCAAAAGCCGGATCTACTGCCGTAAGCCACACTC|||||982|,ACAAATTTATCAGGCTGAGGATTTTCGTGGACTAGCTATTTTCACCTATAACGAGTCATGAATAATTCCAAATAAATGTACATTAATAATGGGTTCATACGTATATAGTTAGCAAGATGGATCGAGATTCGAGACATGTTGCGTTACCATTACAAATATGCAAAACATCCATCAGCATTTACCAAGTCTTGTTATTTGTCAGCTGCACTATGTCCCTTTCACCACCTCACCTCACCAACAGCTGCAATATATTGCGCAGTAGACTATCCGATAGAGTATCCGATGGAGTATCCGATGGAGTATCCGATAGAGCCCCTTATAACAGTTAGCACATGATAATCCATGCCATCGGCTTAATGAGATTGCCGGTGGGGGCTCGTTCCCGTTAGCTTGAGTGGTTTTGTTTCTAGGGAATGTGGTCATGGCTTACAGTTTTACATCTTTGTATTATGCTTCTCCGAGGACGATGGACATCCTGAGCTTCTGTGAGATAACTGATAGATTCGGCGGTAGCTTCATCTAATACGAAGCAGAGAGTCACGTGTTGCAGTGATGGATGGAATGTTCCTTGGCCTGGAATTCGCCATGGATAGAGAGAAATAGCAATAATTCAACGGCACTATATTTTTTTTTTTTTTTTTTAAAAAAAAAAAGAAAGAAAAGCATCTAGAATCAATTGTATACTTTGCATGTCTCAAGTGTGCCTTGAATTTAGTATTCGAACGCTTCCAACCAACTTGTTGCTTCTACGCCTTTTTGGAATCTCGACTTGTCTTTGAGATATCTGAGTAAGTAATGCTATTGGTCATATTTTACAGGTACCAAAAGCTGTCCCCCATTGATGTGGTCTTGTAGTATACGGTCCAGCTCAAATTCTACTTGTAGCGACCGCTGTCGCCAGTCGAGACAGCTTGGCCGGCTCTGAAGCCAATCAGGCGTGAATAACTCCATTCCTAATCCTTGCTGATGATAGATATGAGTATCCTGCTCGATCTGGCCATCCGCAGGTCGATGTGTTATGTGAGTGTGGCCAAGCAGATAGTACATTAGGCCATCATTGCTCATCAATAACCCGTCTATTCCCGCTGGCTTGGCGTAATATGTAATGAAGTGGTTTCCAACCGCGTCGGGAATGAGGATTGAGATGGTCCGTAATGCAGGACTTGGGTACTGCTCTAGTGAATCTTGCCTCAGGAGGCTGTTGCTGATTTCAAAGGAGTGCCATGTTTCGAGACTAGTTGCGTAGACGAGGCCGTTATATAGACCTTTTCGTCCGACGTGTTCATCAGTTGTGCAATCCAAAGGAGCCACGATGGTTGAGGACTGCATTGGCCGACTACGTAAAGCATAGGCAAGGTGCTGTTTTCAACATCTTCACATAGTAAAGGAACTGGACTTTGCGAGCCGTTGCTACTTGGCAATGCTGTCTTGAATGCCCCTTCTGTTGCTGCAAACTGCATAGTTTCGTAGAAATGCAGATATGCTAGATGCTTGTACGCCTCTGTATTTTGCCCACCTTCAAGTATTGATAGCAACCAAAATGTGCGGCCAAAAAGAAAACTGCATAGAATTGCAGATGCGTCGTATGGTGTTGTCGTCTTGTGGAGGAGAGGCGGGATCGTAAATGTCTGTATTTCAGGATTTTCTTCGCCTGCTTCGGCTGTGTCTGATGTCAAAGCAGTAGAATTGACTTGTTGGAGTTTCTCCACGCTCGTAGCTTTTGTTGCAACCAGTGAAGCTTGGTTAATGCCATCGACTTGGAATATCGTGGAACTAAATTCCAAATGAGATCCTCCAATCCTGACTCAGCTAGAGATTGAGGAGACTCTGTCTTAGAGACGACGGCGTAGCACAGGCTTCATCACATGTCAATGCTTGTCGTGTTGAGGGAATTTTGTTTTGAAGTGGGAGTGCCATGAATCGTGTCCAACCGAGCCCCTGAAGAGCTGTGTCGAGGCAGTCTAAAGCAGGGACACCAAGAGTTTGAGAATGTGATGCACTGCTTTTATACATCTCGAAGTAGTGGTTCGCTGAATGTATATGACCGCATGCTGCTGTTATGTTACCTGCGAAACACTTCTCGCCGATGTTATTAGATACCACATTACCGAATAGAGATCTTAAATGAACTGGCTTTCGTACCTCAAAATAGGCCATCAGTATCAGCGTCGCAATGAGAATATCCTTTGTCTTCTTTGCCTCCTCAAAATTGCGACTTAATTCCTGGAGAGCAAATGTGTACGCTTGAATGGCGATTACTTTCGTGTCAAGCCCACGATCTTGGTCGTTCTCTCCGGGCATCGACATCATTAACACGGCGCGATGCATACTTCCAAGGGAAGAAAACATCATGTAGAGGTACTCAATTCCCCATGCTTCCTCACACAGACGATCTCTCCAGAACCATAAGTGCTCTGCTGGGAACAAGATTGGCAATGTGCGGAATAGGTACTGGTGATAGGCCAATACCTCTCGTGCCCCGGCGAGTGGCCGTTGAGAGGGACGTGGATTGCTAGGCAATCCAATGAGAGGGAGGCCATCGTTGCGGAAAAGTTGCTGAGAATAATTCAATCCTTCTCCAATTGACGATGAGCAAGATGGAGAGTCTGGAGAAAGAGATTGTGCGTTGTTCAGAGCTGAAGAAGCCCCACGACGATGACTGCGACGCTGCGGCTCGCGTACTTGAACTTGCCTCTTCGGAAGATAACCCGCACATTCGATATTCCCAGCTTCACAACGTTCGCATTCGGGTTTCCTCTCGTCACACTTGACATGCCGTGCACGACAAGTAAGGCAGCCCGTACGTCTCCTTCGTTTCTCTGTCATGTTCACGATGCTGGCTCTTCAACCAAGTAAGGGTGCGACATCACTCGTTGTTGTACTATCGAGTTAGTCGATCGAAGCGAGGTAGCCGGCAATCTCCCATGTTAATAAGCAGGACTCGGTATTCGGTGGGATTCGACTAGACTAGAAGGCCTTCTAAGACGTCAGATGGAACCAAAAGCCGGATCTACTGCCGTAAGCCACACTC|upstream_gene_variant|MODIFIER|exon-XM_006967771.1-1|GENE_exon-XM_006967771.1-1|transcript|rna-XM_006967771.1|protein_coding||c.-982delTinsACAAATTTATCAGGCTGAGGATTTTCGTGGACTAGCTATTTTCACCTATAACGAGTCATGAATAATTCCAAATAAATGTACATTAATAATGGGTTCATACGTATATAGTTAGCAAGATGGATCGAGATTCGAGACATGTTGCGTTACCATTACAAATATGCAAAACATCCATCAGCATTTACCAAGTCTTGTTATTTGTCAGCTGCACTATGTCCCTTTCACCACCTCACCTCACCAACAGCTGCAATATATTGCGCAGTAGACTATCCGATAGAGTATCCGATGGAGTATCCGATGGAGTATCCGATAGAGCCCCTTATAACAGTTAGCACATGATAATCCATGCCATCGGCTTAATGAGATTGCCGGTGGGGGCTCGTTCCCGTTAGCTTGAGTGGTTTTGTTTCTAGGGAATGTGGTCATGGCTTACAGTTTTACATCTTTGTATTATGCTTCTCCGAGGACGATGGACATCCTGAGCTTCTGTGAGATAACTGATAGATTCGGCGGTAGCTTCATCTAATACGAAGCAGAGAGTCACGTGTTGCAGTGATGGATGGAATGTTCCTTGGCCTGGAATTCGCCATGGATAGAGAGAAATAGCAATAATTCAACGGCACTATATTTTTTTTTTTTTTTTTTAAAAAAAAAAAGAAAGAAAAGCATCTAGAATCAATTGTATACTTTGCATGTCTCAAGTGTGCCTTGAATTTAGTATTCGAACGCTTCCAACCAACTTGTTGCTTCTACGCCTTTTTGGAATCTCGACTTGTCTTTGAGATATCTGAGTAAGTAATGCTATTGGTCATATTTTACAGGTACCAAAAGCTGTCCCCCATTGATGTGGTCTTGTAGTATACGGTCCAGCTCAAATTCTACTTGTAGCGACCGCTGTCGCCAGTCGAGACAGCTTGGCCGGCTCTGAAGCCAATCAGGCGTGAATAACTCCATTCCTAATCCTTGCTGATGATAGATATGAGTATCCTGCTCGATCTGGCCATCCGCAGGTCGATGTGTTATGTGAGTGTGGCCAAGCAGATAGTACATTAGGCCATCATTGCTCATCAATAACCCGTCTATTCCCGCTGGCTTGGCGTAATATGTAATGAAGTGGTTTCCAACCGCGTCGGGAATGAGGATTGAGATGGTCCGTAATGCAGGACTTGGGTACTGCTCTAGTGAATCTTGCCTCAGGAGGCTGTTGCTGATTTCAAAGGAGTGCCATGTTTCGAGACTAGTTGCGTAGACGAGGCCGTTATATAGACCTTTTCGTCCGACGTGTTCATCAGTTGTGCAATCCAAAGGAGCCACGATGGTTGAGGACTGCATTGGCCGACTACGTAAAGCATAGGCAAGGTGCTGTTTTCAACATCTTCACATAGTAAAGGAACTGGACTTTGCGAGCCGTTGCTACTTGGCAATGCTGTCTTGAATGCCCCTTCTGTTGCTGCAAACTGCATAGTTTCGTAGAAATGCAGATATGCTAGATGCTTGTACGCCTCTGTATTTTGCCCACCTTCAAGTATTGATAGCAACCAAAATGTGCGGCCAAAAAGAAAACTGCATAGAATTGCAGATGCGTCGTATGGTGTTGTCGTCTTGTGGAGGAGAGGCGGGATCGTAAATGTCTGTATTTCAGGATTTTCTTCGCCTGCTTCGGCTGTGTCTGATGTCAAAGCAGTAGAATTGACTTGTTGGAGTTTCTCCACGCTCGTAGCTTTTGTTGCAACCAGTGAAGCTTGGTTAATGCCATCGACTTGGAATATCGTGGAACTAAATTCCAAATGAGATCCTCCAATCCTGACTCAGCTAGAGATTGAGGAGACTCTGTCTTAGAGACGACGGCGTAGCACAGGCTTCATCACATGTCAATGCTTGTCGTGTTGAGGGAATTTTGTTTTGAAGTGGGAGTGCCATGAATCGTGTCCAACCGAGCCCCTGAAGAGCTGTGTCGAGGCAGTCTAAAGCAGGGACACCAAGAGTTTGAGAATGTGATGCACTGCTTTTATACATCTCGAAGTAGTGGTTCGCTGAATGTATATGACCGCATGCTGCTGTTATGTTACCTGCGAAACACTTCTCGCCGATGTTATTAGATACCACATTACCGAATAGAGATCTTAAATGAACTGGCTTTCGTACCTCAAAATAGGCCATCAGTATCAGCGTCGCAATGAGAATATCCTTTGTCTTCTTTGCCTCCTCAAAATTGCGACTTAATTCCTGGAGAGCAAATGTGTACGCTTGAATGGCGATTACTTTCGTGTCAAGCCCACGATCTTGGTCGTTCTCTCCGGGCATCGACATCATTAACACGGCGCGATGCATACTTCCAAGGGAAGAAAACATCATGTAGAGGTACTCAATTCCCCATGCTTCCTCACACAGACGATCTCTCCAGAACCATAAGTGCTCTGCTGGGAACAAGATTGGCAATGTGCGGAATAGGTACTGGTGATAGGCCAATACCTCTCGTGCCCCGGCGAGTGGCCGTTGAGAGGGACGTGGATTGCTAGGCAATCCAATGAGAGGGAGGCCATCGTTGCGGAAAAGTTGCTGAGAATAATTCAATCCTTCTCCAATTGACGATGAGCAAGATGGAGAGTCTGGAGAAAGAGATTGTGCGTTGTTCAGAGCTGAAGAAGCCCCACGACGATGACTGCGACGCTGCGGCTCGCGTACTTGAACTTGCCTCTTCGGAAGATAACCCGCACATTCGATATTCCCAGCTTCACAACGTTCGCATTCGGGTTTCCTCTCGTCACACTTGACATGCCGTGCACGACAAGTAAGGCAGCCCGTACGTCTCCTTCGTTTCTCTGTCATGTTCACGATGCTGGCTCTTCAACCAAGTAAGGGTGCGACATCACTCGTTGTTGTACTATCGAGTTAGTCGATCGAAGCGAGGTAGCCGGCAATCTCCCATGTTAATAAGCAGGACTCGGTATTCGGTGGGATTCGACTAGACTAGAAGGCCTTCTAAGACGTCAGATGGAACCAAAAGCCGGATCTACTGCCGTAAGCCACACTC|||||982|,ACAAATTTATCAGGCTGAGGATTTTCGTGGACTAGCTATTTTCACCTATAACGAGTCATGAATAATTCCAAATAAATGTACATTAATAATGGGTTCATACGTATATAGTTAGCAAGATGGATCGAGATTCGAGACATGTTGCGTTACCATTACAAATATGCAAAACATCCATCAGCATTTACCAAGTCTTGTTATTTGTCAGCTGCACTATGTCCCTTTCACCACCTCACCTCACCAACAGCTGCAATATATTGCGCAGTAGACTATCCGATAGAGTATCCGATGGAGTATCCGATGGAGTATCCGATAGAGCCCCTTATAACAGTTAGCACATGATAATCCATGCCATCGGCTTAATGAGATTGCCGGTGGGGGCTCGTTCCCGTTAGCTTGAGTGGTTTTGTTTCTAGGGAATGTGGTCATGGCTTACAGTTTTACATCTTTGTATTATGCTTCTCCGAGGACGATGGACATCCTGAGCTTCTGTGAGATAACTGATAGATTCGGCGGTAGCTTCATCTAATACGAAGCAGAGAGTCACGTGTTGCAGTGATGGATGGAATGTTCCTTGGCCTGGAATTCGCCATGGATAGAGAGAAATAGCAATAATTCAACGGCACTATATTTTTTTTTTTTTTTTTTAAAAAAAAAAAGAAAGAAAAGCATCTAGAATCAATTGTATACTTTGCATGTCTCAAGTGTGCCTTGAATTTAGTATTCGAACGCTTCCAACCAACTTGTTGCTTCTACGCCTTTTTGGAATCTCGACTTGTCTTTGAGATATCTGAGTAAGTAATGCTATTGGTCATATTTTACAGGTACCAAAAGCTGTCCCCCATTGATGTGGTCTTGTAGTATACGGTCCAGCTCAAATTCTACTTGTAGCGACCGCTGTCGCCAGTCGAGACAGCTTGGCCGGCTCTGAAGCCAATCAGGCGTGAATAACTCCATTCCTAATCCTTGCTGATGATAGATATGAGTATCCTGCTCGATCTGGCCATCCGCAGGTCGATGTGTTATGTGAGTGTGGCCAAGCAGATAGTACATTAGGCCATCATTGCTCATCAATAACCCGTCTATTCCCGCTGGCTTGGCGTAATATGTAATGAAGTGGTTTCCAACCGCGTCGGGAATGAGGATTGAGATGGTCCGTAATGCAGGACTTGGGTACTGCTCTAGTGAATCTTGCCTCAGGAGGCTGTTGCTGATTTCAAAGGAGTGCCATGTTTCGAGACTAGTTGCGTAGACGAGGCCGTTATATAGACCTTTTCGTCCGACGTGTTCATCAGTTGTGCAATCCAAAGGAGCCACGATGGTTGAGGACTGCATTGGCCGACTACGTAAAGCATAGGCAAGGTGCTGTTTTCAACATCTTCACATAGTAAAGGAACTGGACTTTGCGAGCCGTTGCTACTTGGCAATGCTGTCTTGAATGCCCCTTCTGTTGCTGCAAACTGCATAGTTTCGTAGAAATGCAGATATGCTAGATGCTTGTACGCCTCTGTATTTTGCCCACCTTCAAGTATTGATAGCAACCAAAATGTGCGGCCAAAAAGAAAACTGCATAGAATTGCAGATGCGTCGTATGGTGTTGTCGTCTTGTGGAGGAGAGGCGGGATCGTAAATGTCTGTATTTCAGGATTTTCTTCGCCTGCTTCGGCTGTGTCTGATGTCAAAGCAGTAGAATTGACTTGTTGGAGTTTCTCCACGCTCGTAGCTTTTGTTGCAACCAGTGAAGCTTGGTTAATGCCATCGACTTGGAATATCGTGGAACTAAATTCCAAATGAGATCCTCCAATCCTGACTCAGCTAGAGATTGAGGAGACTCTGTCTTAGAGACGACGGCGTAGCACAGGCTTCATCACATGTCAATGCTTGTCGTGTTGAGGGAATTTTGTTTTGAAGTGGGAGTGCCATGAATCGTGTCCAACCGAGCCCCTGAAGAGCTGTGTCGAGGCAGTCTAAAGCAGGGACACCAAGAGTTTGAGAATGTGATGCACTGCTTTTATACATCTCGAAGTAGTGGTTCGCTGAATGTATATGACCGCATGCTGCTGTTATGTTACCTGCGAAACACTTCTCGCCGATGTTATTAGATACCACATTACCGAATAGAGATCTTAAATGAACTGGCTTTCGTACCTCAAAATAGGCCATCAGTATCAGCGTCGCAATGAGAATATCCTTTGTCTTCTTTGCCTCCTCAAAATTGCGACTTAATTCCTGGAGAGCAAATGTGTACGCTTGAATGGCGATTACTTTCGTGTCAAGCCCACGATCTTGGTCGTTCTCTCCGGGCATCGACATCATTAACACGGCGCGATGCATACTTCCAAGGGAAGAAAACATCATGTAGAGGTACTCAATTCCCCATGCTTCCTCACACAGACGATCTCTCCAGAACCATAAGTGCTCTGCTGGGAACAAGATTGGCAATGTGCGGAATAGGTACTGGTGATAGGCCAATACCTCTCGTGCCCCGGCGAGTGGCCGTTGAGAGGGACGTGGATTGCTAGGCAATCCAATGAGAGGGAGGCCATCGTTGCGGAAAAGTTGCTGAGAATAATTCAATCCTTCTCCAATTGACGATGAGCAAGATGGAGAGTCTGGAGAAAGAGATTGTGCGTTGTTCAGAGCTGAAGAAGCCCCACGACGATGACTGCGACGCTGCGGCTCGCGTACTTGAACTTGCCTCTTCGGAAGATAACCCGCACATTCGATATTCCCAGCTTCACAACGTTCGCATTCGGGTTTCCTCTCGTCACACTTGACATGCCGTGCACGACAAGTAAGGCAGCCCGTACGTCTCCTTCGTTTCTCTGTCATGTTCACGATGCTGGCTCTTCAACCAAGTAAGGGTGCGACATCACTCGTTGTTGTACTATCGAGTTAGTCGATCGAAGCGAGGTAGCCGGCAATCTCCCATGTTAATAAGCAGGACTCGGTATTCGGTGGGATTCGACTAGACTAGAAGGCCTTCTAAGACGTCAGATGGAACCAAAAGCCGGATCTACTGCCGTAAGCCACACTC|upstream_gene_variant|MODIFIER|TRIREDRAFT_110265|gene-TRIREDRAFT_110265|transcript|XM_006967772.1|protein_coding||c.-6087_-6086insACAAATTTATCAGGCTGAGGATTTTCGTGGACTAGCTATTTTCACCTATAACGAGTCATGAATAATTCCAAATAAATGTACATTAATAATGGGTTCATACGTATATAGTTAGCAAGATGGATCGAGATTCGAGACATGTTGCGTTACCATTACAAATATGCAAAACATCCATCAGCATTTACCAAGTCTTGTTATTTGTCAGCTGCACTATGTCCCTTTCACCACCTCACCTCACCAACAGCTGCAATATATTGCGCAGTAGACTATCCGATAGAGTATCCGATGGAGTATCCGATGGAGTATCCGATAGAGCCCCTTATAACAGTTAGCACATGATAATCCATGCCATCGGCTTAATGAGATTGCCGGTGGGGGCTCGTTCCCGTTAGCTTGAGTGGTTTTGTTTCTAGGGAATGTGGTCATGGCTTACAGTTTTACATCTTTGTATTATGCTTCTCCGAGGACGATGGACATCCTGAGCTTCTGTGAGATAACTGATAGATTCGGCGGTAGCTTCATCTAATACGAAGCAGAGAGTCACGTGTTGCAGTGATGGATGGAATGTTCCTTGGCCTGGAATTCGCCATGGATAGAGAGAAATAGCAATAATTCAACGGCACTATATTTTTTTTTTTTTTTTTTAAAAAAAAAAAGAAAGAAAAGCATCTAGAATCAATTGTATACTTTGCATGTCTCAAGTGTGCCTTGAATTTAGTATTCGAACGCTTCCAACCAACTTGTTGCTTCTACGCCTTTTTGGAATCTCGACTTGTCTTTGAGATATCTGAGTAAGTAATGCTATTGGTCATATTTTACAGGTACCAAAAGCTGTCCCCCATTGATGTGGTCTTGTAGTATACGGTCCAGCTCAAATTCTACTTGTAGCGACCGCTGTCGCCAGTCGAGACAGCTTGGCCGGCTCTGAAGCCAATCAGGCGTGAATAACTCCATTCCTAATCCTTGCTGATGATAGATATGAGTATCCTGCTCGATCTGGCCATCCGCAGGTCGATGTGTTATGTGAGTGTGGCCAAGCAGATAGTACATTAGGCCATCATTGCTCATCAATAACCCGTCTATTCCCGCTGGCTTGGCGTAATATGTAATGAAGTGGTTTCCAACCGCGTCGGGAATGAGGATTGAGATGGTCCGTAATGCAGGACTTGGGTACTGCTCTAGTGAATCTTGCCTCAGGAGGCTGTTGCTGATTTCAAAGGAGTGCCATGTTTCGAGACTAGTTGCGTAGACGAGGCCGTTATATAGACCTTTTCGTCCGACGTGTTCATCAGTTGTGCAATCCAAAGGAGCCACGATGGTTGAGGACTGCATTGGCCGACTACGTAAAGCATAGGCAAGGTGCTGTTTTCAACATCTTCACATAGTAAAGGAACTGGACTTTGCGAGCCGTTGCTACTTGGCAATGCTGTCTTGAATGCCCCTTCTGTTGCTGCAAACTGCATAGTTTCGTAGAAATGCAGATATGCTAGATGCTTGTACGCCTCTGTATTTTGCCCACCTTCAAGTATTGATAGCAACCAAAATGTGCGGCCAAAAAGAAAACTGCATAGAATTGCAGATGCGTCGTATGGTGTTGTCGTCTTGTGGAGGAGAGGCGGGATCGTAAATGTCTGTATTTCAGGATTTTCTTCGCCTGCTTCGGCTGTGTCTGATGTCAAAGCAGTAGAATTGACTTGTTGGAGTTTCTCCACGCTCGTAGCTTTTGTTGCAACCAGTGAAGCTTGGTTAATGCCATCGACTTGGAATATCGTGGAACTAAATTCCAAATGAGATCCTCCAATCCTGACTCAGCTAGAGATTGAGGAGACTCTGTCTTAGAGACGACGGCGTAGCACAGGCTTCATCACATGTCAATGCTTGTCGTGTTGAGGGAATTTTGTTTTGAAGTGGGAGTGCCATGAATCGTGTCCAACCGAGCCCCTGAAGAGCTGTGTCGAGGCAGTCTAAAGCAGGGACACCAAGAGTTTGAGAATGTGATGCACTGCTTTTATACATCTCGAAGTAGTGGTTCGCTGAATGTATATGACCGCATGCTGCTGTTATGTTACCTGCGAAACACTTCTCGCCGATGTTATTAGATACCACATTACCGAATAGAGATCTTAAATGAACTGGCTTTCGTACCTCAAAATAGGCCATCAGTATCAGCGTCGCAATGAGAATATCCTTTGTCTTCTTTGCCTCCTCAAAATTGCGACTTAATTCCTGGAGAGCAAATGTGTACGCTTGAATGGCGATTACTTTCGTGTCAAGCCCACGATCTTGGTCGTTCTCTCCGGGCATCGACATCATTAACACGGCGCGATGCATACTTCCAAGGGAAGAAAACATCATGTAGAGGTACTCAATTCCCCATGCTTCCTCACACAGACGATCTCTCCAGAACCATAAGTGCTCTGCTGGGAACAAGATTGGCAATGTGCGGAATAGGTACTGGTGATAGGCCAATACCTCTCGTGCCCCGGCGAGTGGCCGTTGAGAGGGACGTGGATTGCTAGGCAATCCAATGAGAGGGAGGCCATCGTTGCGGAAAAGTTGCTGAGAATAATTCAATCCTTCTCCAATTGACGATGAGCAAGATGGAGAGTCTGGAGAAAGAGATTGTGCGTTGTTCAGAGCTGAAGAAGCCCCACGACGATGACTGCGACGCTGCGGCTCGCGTACTTGAACTTGCCTCTTCGGAAGATAACCCGCACATTCGATATTCCCAGCTTCACAACGTTCGCATTCGGGTTTCCTCTCGTCACACTTGACATGCCGTGCACGACAAGTAAGGCAGCCCGTACGTCTCCTTCGTTTCTCTGTCATGTTCACGATGCTGGCTCTTCAACCAAGTAAGGGTGCGACATCACTCGTTGTTGTACTATCGAGTTAGTCGATCGAAGCGAGGTAGCCGGCAATCTCCCATGTTAATAAGCAGGACTCGGTATTCGGTGGGATTCGACTAGACTAGAAGGCCTTCTAAGACGTCAGATGGAACCAAAAGCCGGATCTACTGCCGTAAGCCACACTC|||||4081|WARNING_TRANSCRIPT_NO_START_CODON,ACAAATTTATCAGGCTGAGGATTTTCGTGGACTAGCTATTTTCACCTATAACGAGTCATGAATAATTCCAAATAAATGTACATTAATAATGGGTTCATACGTATATAGTTAGCAAGATGGATCGAGATTCGAGACATGTTGCGTTACCATTACAAATATGCAAAACATCCATCAGCATTTACCAAGTCTTGTTATTTGTCAGCTGCACTATGTCCCTTTCACCACCTCACCTCACCAACAGCTGCAATATATTGCGCAGTAGACTATCCGATAGAGTATCCGATGGAGTATCCGATGGAGTATCCGATAGAGCCCCTTATAACAGTTAGCACATGATAATCCATGCCATCGGCTTAATGAGATTGCCGGTGGGGGCTCGTTCCCGTTAGCTTGAGTGGTTTTGTTTCTAGGGAATGTGGTCATGGCTTACAGTTTTACATCTTTGTATTATGCTTCTCCGAGGACGATGGACATCCTGAGCTTCTGTGAGATAACTGATAGATTCGGCGGTAGCTTCATCTAATACGAAGCAGAGAGTCACGTGTTGCAGTGATGGATGGAATGTTCCTTGGCCTGGAATTCGCCATGGATAGAGAGAAATAGCAATAATTCAACGGCACTATATTTTTTTTTTTTTTTTTTAAAAAAAAAAAGAAAGAAAAGCATCTAGAATCAATTGTATACTTTGCATGTCTCAAGTGTGCCTTGAATTTAGTATTCGAACGCTTCCAACCAACTTGTTGCTTCTACGCCTTTTTGGAATCTCGACTTGTCTTTGAGATATCTGAGTAAGTAATGCTATTGGTCATATTTTACAGGTACCAAAAGCTGTCCCCCATTGATGTGGTCTTGTAGTATACGGTCCAGCTCAAATTCTACTTGTAGCGACCGCTGTCGCCAGTCGAGACAGCTTGGCCGGCTCTGAAGCCAATCAGGCGTGAATAACTCCATTCCTAATCCTTGCTGATGATAGATATGAGTATCCTGCTCGATCTGGCCATCCGCAGGTCGATGTGTTATGTGAGTGTGGCCAAGCAGATAGTACATTAGGCCATCATTGCTCATCAATAACCCGTCTATTCCCGCTGGCTTGGCGTAATATGTAATGAAGTGGTTTCCAACCGCGTCGGGAATGAGGATTGAGATGGTCCGTAATGCAGGACTTGGGTACTGCTCTAGTGAATCTTGCCTCAGGAGGCTGTTGCTGATTTCAAAGGAGTGCCATGTTTCGAGACTAGTTGCGTAGACGAGGCCGTTATATAGACCTTTTCGTCCGACGTGTTCATCAGTTGTGCAATCCAAAGGAGCCACGATGGTTGAGGACTGCATTGGCCGACTACGTAAAGCATAGGCAAGGTGCTGTTTTCAACATCTTCACATAGTAAAGGAACTGGACTTTGCGAGCCGTTGCTACTTGGCAATGCTGTCTTGAATGCCCCTTCTGTTGCTGCAAACTGCATAGTTTCGTAGAAATGCAGATATGCTAGATGCTTGTACGCCTCTGTATTTTGCCCACCTTCAAGTATTGATAGCAACCAAAATGTGCGGCCAAAAAGAAAACTGCATAGAATTGCAGATGCGTCGTATGGTGTTGTCGTCTTGTGGAGGAGAGGCGGGATCGTAAATGTCTGTATTTCAGGATTTTCTTCGCCTGCTTCGGCTGTGTCTGATGTCAAAGCAGTAGAATTGACTTGTTGGAGTTTCTCCACGCTCGTAGCTTTTGTTGCAACCAGTGAAGCTTGGTTAATGCCATCGACTTGGAATATCGTGGAACTAAATTCCAAATGAGATCCTCCAATCCTGACTCAGCTAGAGATTGAGGAGACTCTGTCTTAGAGACGACGGCGTAGCACAGGCTTCATCACATGTCAATGCTTGTCGTGTTGAGGGAATTTTGTTTTGAAGTGGGAGTGCCATGAATCGTGTCCAACCGAGCCCCTGAAGAGCTGTGTCGAGGCAGTCTAAAGCAGGGACACCAAGAGTTTGAGAATGTGATGCACTGCTTTTATACATCTCGAAGTAGTGGTTCGCTGAATGTATATGACCGCATGCTGCTGTTATGTTACCTGCGAAACACTTCTCGCCGATGTTATTAGATACCACATTACCGAATAGAGATCTTAAATGAACTGGCTTTCGTACCTCAAAATAGGCCATCAGTATCAGCGTCGCAATGAGAATATCCTTTGTCTTCTTTGCCTCCTCAAAATTGCGACTTAATTCCTGGAGAGCAAATGTGTACGCTTGAATGGCGATTACTTTCGTGTCAAGCCCACGATCTTGGTCGTTCTCTCCGGGCATCGACATCATTAACACGGCGCGATGCATACTTCCAAGGGAAGAAAACATCATGTAGAGGTACTCAATTCCCCATGCTTCCTCACACAGACGATCTCTCCAGAACCATAAGTGCTCTGCTGGGAACAAGATTGGCAATGTGCGGAATAGGTACTGGTGATAGGCCAATACCTCTCGTGCCCCGGCGAGTGGCCGTTGAGAGGGACGTGGATTGCTAGGCAATCCAATGAGAGGGAGGCCATCGTTGCGGAAAAGTTGCTGAGAATAATTCAATCCTTCTCCAATTGACGATGAGCAAGATGGAGAGTCTGGAGAAAGAGATTGTGCGTTGTTCAGAGCTGAAGAAGCCCCACGACGATGACTGCGACGCTGCGGCTCGCGTACTTGAACTTGCCTCTTCGGAAGATAACCCGCACATTCGATATTCCCAGCTTCACAACGTTCGCATTCGGGTTTCCTCTCGTCACACTTGACATGCCGTGCACGACAAGTAAGGCAGCCCGTACGTCTCCTTCGTTTCTCTGTCATGTTCACGATGCTGGCTCTTCAACCAAGTAAGGGTGCGACATCACTCGTTGTTGTACTATCGAGTTAGTCGATCGAAGCGAGGTAGCCGGCAATCTCCCATGTTAATAAGCAGGACTCGGTATTCGGTGGGATTCGACTAGACTAGAAGGCCTTCTAAGACGTCAGATGGAACCAAAAGCCGGATCTACTGCCGTAAGCCACACTC|upstream_gene_variant|MODIFIER|TRIREDRAFT_110265|gene-TRIREDRAFT_110265|transcript|XM_006967772.1|protein_coding||c.-6086delCinsACAAATTTATCAGGCTGAGGATTTTCGTGGACTAGCTATTTTCACCTATAACGAGTCATGAATAATTCCAAATAAATGTACATTAATAATGGGTTCATACGTATATAGTTAGCAAGATGGATCGAGATTCGAGACATGTTGCGTTACCATTACAAATATGCAAAACATCCATCAGCATTTACCAAGTCTTGTTATTTGTCAGCTGCACTATGTCCCTTTCACCACCTCACCTCACCAACAGCTGCAATATATTGCGCAGTAGACTATCCGATAGAGTATCCGATGGAGTATCCGATGGAGTATCCGATAGAGCCCCTTATAACAGTTAGCACATGATAATCCATGCCATCGGCTTAATGAGATTGCCGGTGGGGGCTCGTTCCCGTTAGCTTGAGTGGTTTTGTTTCTAGGGAATGTGGTCATGGCTTACAGTTTTACATCTTTGTATTATGCTTCTCCGAGGACGATGGACATCCTGAGCTTCTGTGAGATAACTGATAGATTCGGCGGTAGCTTCATCTAATACGAAGCAGAGAGTCACGTGTTGCAGTGATGGATGGAATGTTCCTTGGCCTGGAATTCGCCATGGATAGAGAGAAATAGCAATAATTCAACGGCACTATATTTTTTTTTTTTTTTTTTAAAAAAAAAAAGAAAGAAAAGCATCTAGAATCAATTGTATACTTTGCATGTCTCAAGTGTGCCTTGAATTTAGTATTCGAACGCTTCCAACCAACTTGTTGCTTCTACGCCTTTTTGGAATCTCGACTTGTCTTTGAGATATCTGAGTAAGTAATGCTATTGGTCATATTTTACAGGTACCAAAAGCTGTCCCCCATTGATGTGGTCTTGTAGTATACGGTCCAGCTCAAATTCTACTTGTAGCGACCGCTGTCGCCAGTCGAGACAGCTTGGCCGGCTCTGAAGCCAATCAGGCGTGAATAACTCCATTCCTAATCCTTGCTGATGATAGATATGAGTATCCTGCTCGATCTGGCCATCCGCAGGTCGATGTGTTATGTGAGTGTGGCCAAGCAGATAGTACATTAGGCCATCATTGCTCATCAATAACCCGTCTATTCCCGCTGGCTTGGCGTAATATGTAATGAAGTGGTTTCCAACCGCGTCGGGAATGAGGATTGAGATGGTCCGTAATGCAGGACTTGGGTACTGCTCTAGTGAATCTTGCCTCAGGAGGCTGTTGCTGATTTCAAAGGAGTGCCATGTTTCGAGACTAGTTGCGTAGACGAGGCCGTTATATAGACCTTTTCGTCCGACGTGTTCATCAGTTGTGCAATCCAAAGGAGCCACGATGGTTGAGGACTGCATTGGCCGACTACGTAAAGCATAGGCAAGGTGCTGTTTTCAACATCTTCACATAGTAAAGGAACTGGACTTTGCGAGCCGTTGCTACTTGGCAATGCTGTCTTGAATGCCCCTTCTGTTGCTGCAAACTGCATAGTTTCGTAGAAATGCAGATATGCTAGATGCTTGTACGCCTCTGTATTTTGCCCACCTTCAAGTATTGATAGCAACCAAAATGTGCGGCCAAAAAGAAAACTGCATAGAATTGCAGATGCGTCGTATGGTGTTGTCGTCTTGTGGAGGAGAGGCGGGATCGTAAATGTCTGTATTTCAGGATTTTCTTCGCCTGCTTCGGCTGTGTCTGATGTCAAAGCAGTAGAATTGACTTGTTGGAGTTTCTCCACGCTCGTAGCTTTTGTTGCAACCAGTGAAGCTTGGTTAATGCCATCGACTTGGAATATCGTGGAACTAAATTCCAAATGAGATCCTCCAATCCTGACTCAGCTAGAGATTGAGGAGACTCTGTCTTAGAGACGACGGCGTAGCACAGGCTTCATCACATGTCAATGCTTGTCGTGTTGAGGGAATTTTGTTTTGAAGTGGGAGTGCCATGAATCGTGTCCAACCGAGCCCCTGAAGAGCTGTGTCGAGGCAGTCTAAAGCAGGGACACCAAGAGTTTGAGAATGTGATGCACTGCTTTTATACATCTCGAAGTAGTGGTTCGCTGAATGTATATGACCGCATGCTGCTGTTATGTTACCTGCGAAACACTTCTCGCCGATGTTATTAGATACCACATTACCGAATAGAGATCTTAAATGAACTGGCTTTCGTACCTCAAAATAGGCCATCAGTATCAGCGTCGCAATGAGAATATCCTTTGTCTTCTTTGCCTCCTCAAAATTGCGACTTAATTCCTGGAGAGCAAATGTGTACGCTTGAATGGCGATTACTTTCGTGTCAAGCCCACGATCTTGGTCGTTCTCTCCGGGCATCGACATCATTAACACGGCGCGATGCATACTTCCAAGGGAAGAAAACATCATGTAGAGGTACTCAATTCCCCATGCTTCCTCACACAGACGATCTCTCCAGAACCATAAGTGCTCTGCTGGGAACAAGATTGGCAATGTGCGGAATAGGTACTGGTGATAGGCCAATACCTCTCGTGCCCCGGCGAGTGGCCGTTGAGAGGGACGTGGATTGCTAGGCAATCCAATGAGAGGGAGGCCATCGTTGCGGAAAAGTTGCTGAGAATAATTCAATCCTTCTCCAATTGACGATGAGCAAGATGGAGAGTCTGGAGAAAGAGATTGTGCGTTGTTCAGAGCTGAAGAAGCCCCACGACGATGACTGCGACGCTGCGGCTCGCGTACTTGAACTTGCCTCTTCGGAAGATAACCCGCACATTCGATATTCCCAGCTTCACAACGTTCGCATTCGGGTTTCCTCTCGTCACACTTGACATGCCGTGCACGACAAGTAAGGCAGCCCGTACGTCTCCTTCGTTTCTCTGTCATGTTCACGATGCTGGCTCTTCAACCAAGTAAGGGTGCGACATCACTCGTTGTTGTACTATCGAGTTAGTCGATCGAAGCGAGGTAGCCGGCAATCTCCCATGTTAATAAGCAGGACTCGGTATTCGGTGGGATTCGACTAGACTAGAAGGCCTTCTAAGACGTCAGATGGAACCAAAAGCCGGATCTACTGCCGTAAGCCACACTC|||||4081|WARNING_TRANSCRIPT_NO_START_CODON,ACAAATTTATCAGGCTGAGGATTTTCGTGGACTAGCTATTTTCACCTATAACGAGTCATGAATAATTCCAAATAAATGTACATTAATAATGGGTTCATACGTATATAGTTAGCAAGATGGATCGAGATTCGAGACATGTTGCGTTACCATTACAAATATGCAAAACATCCATCAGCATTTACCAAGTCTTGTTATTTGTCAGCTGCACTATGTCCCTTTCACCACCTCACCTCACCAACAGCTGCAATATATTGCGCAGTAGACTATCCGATAGAGTATCCGATGGAGTATCCGATGGAGTATCCGATAGAGCCCCTTATAACAGTTAGCACATGATAATCCATGCCATCGGCTTAATGAGATTGCCGGTGGGGGCTCGTTCCCGTTAGCTTGAGTGGTTTTGTTTCTAGGGAATGTGGTCATGGCTTACAGTTTTACATCTTTGTATTATGCTTCTCCGAGGACGATGGACATCCTGAGCTTCTGTGAGATAACTGATAGATTCGGCGGTAGCTTCATCTAATACGAAGCAGAGAGTCACGTGTTGCAGTGATGGATGGAATGTTCCTTGGCCTGGAATTCGCCATGGATAGAGAGAAATAGCAATAATTCAACGGCACTATATTTTTTTTTTTTTTTTTTAAAAAAAAAAAGAAAGAAAAGCATCTAGAATCAATTGTATACTTTGCATGTCTCAAGTGTGCCTTGAATTTAGTATTCGAACGCTTCCAACCAACTTGTTGCTTCTACGCCTTTTTGGAATCTCGACTTGTCTTTGAGATATCTGAGTAAGTAATGCTATTGGTCATATTTTACAGGTACCAAAAGCTGTCCCCCATTGATGTGGTCTTGTAGTATACGGTCCAGCTCAAATTCTACTTGTAGCGACCGCTGTCGCCAGTCGAGACAGCTTGGCCGGCTCTGAAGCCAATCAGGCGTGAATAACTCCATTCCTAATCCTTGCTGATGATAGATATGAGTATCCTGCTCGATCTGGCCATCCGCAGGTCGATGTGTTATGTGAGTGTGGCCAAGCAGATAGTACATTAGGCCATCATTGCTCATCAATAACCCGTCTATTCCCGCTGGCTTGGCGTAATATGTAATGAAGTGGTTTCCAACCGCGTCGGGAATGAGGATTGAGATGGTCCGTAATGCAGGACTTGGGTACTGCTCTAGTGAATCTTGCCTCAGGAGGCTGTTGCTGATTTCAAAGGAGTGCCATGTTTCGAGACTAGTTGCGTAGACGAGGCCGTTATATAGACCTTTTCGTCCGACGTGTTCATCAGTTGTGCAATCCAAAGGAGCCACGATGGTTGAGGACTGCATTGGCCGACTACGTAAAGCATAGGCAAGGTGCTGTTTTCAACATCTTCACATAGTAAAGGAACTGGACTTTGCGAGCCGTTGCTACTTGGCAATGCTGTCTTGAATGCCCCTTCTGTTGCTGCAAACTGCATAGTTTCGTAGAAATGCAGATATGCTAGATGCTTGTACGCCTCTGTATTTTGCCCACCTTCAAGTATTGATAGCAACCAAAATGTGCGGCCAAAAAGAAAACTGCATAGAATTGCAGATGCGTCGTATGGTGTTGTCGTCTTGTGGAGGAGAGGCGGGATCGTAAATGTCTGTATTTCAGGATTTTCTTCGCCTGCTTCGGCTGTGTCTGATGTCAAAGCAGTAGAATTGACTTGTTGGAGTTTCTCCACGCTCGTAGCTTTTGTTGCAACCAGTGAAGCTTGGTTAATGCCATCGACTTGGAATATCGTGGAACTAAATTCCAAATGAGATCCTCCAATCCTGACTCAGCTAGAGATTGAGGAGACTCTGTCTTAGAGACGACGGCGTAGCACAGGCTTCATCACATGTCAATGCTTGTCGTGTTGAGGGAATTTTGTTTTGAAGTGGGAGTGCCATGAATCGTGTCCAACCGAGCCCCTGAAGAGCTGTGTCGAGGCAGTCTAAAGCAGGGACACCAAGAGTTTGAGAATGTGATGCACTGCTTTTATACATCTCGAAGTAGTGGTTCGCTGAATGTATATGACCGCATGCTGCTGTTATGTTACCTGCGAAACACTTCTCGCCGATGTTATTAGATACCACATTACCGAATAGAGATCTTAAATGAACTGGCTTTCGTACCTCAAAATAGGCCATCAGTATCAGCGTCGCAATGAGAATATCCTTTGTCTTCTTTGCCTCCTCAAAATTGCGACTTAATTCCTGGAGAGCAAATGTGTACGCTTGAATGGCGATTACTTTCGTGTCAAGCCCACGATCTTGGTCGTTCTCTCCGGGCATCGACATCATTAACACGGCGCGATGCATACTTCCAAGGGAAGAAAACATCATGTAGAGGTACTCAATTCCCCATGCTTCCTCACACAGACGATCTCTCCAGAACCATAAGTGCTCTGCTGGGAACAAGATTGGCAATGTGCGGAATAGGTACTGGTGATAGGCCAATACCTCTCGTGCCCCGGCGAGTGGCCGTTGAGAGGGACGTGGATTGCTAGGCAATCCAATGAGAGGGAGGCCATCGTTGCGGAAAAGTTGCTGAGAATAATTCAATCCTTCTCCAATTGACGATGAGCAAGATGGAGAGTCTGGAGAAAGAGATTGTGCGTTGTTCAGAGCTGAAGAAGCCCCACGACGATGACTGCGACGCTGCGGCTCGCGTACTTGAACTTGCCTCTTCGGAAGATAACCCGCACATTCGATATTCCCAGCTTCACAACGTTCGCATTCGGGTTTCCTCTCGTCACACTTGACATGCCGTGCACGACAAGTAAGGCAGCCCGTACGTCTCCTTCGTTTCTCTGTCATGTTCACGATGCTGGCTCTTCAACCAAGTAAGGGTGCGACATCACTCGTTGTTGTACTATCGAGTTAGTCGATCGAAGCGAGGTAGCCGGCAATCTCCCATGTTAATAAGCAGGACTCGGTATTCGGTGGGATTCGACTAGACTAGAAGGCCTTCTAAGACGTCAGATGGAACCAAAAGCCGGATCTACTGCCGTAAGCCACACTC|upstream_gene_variant|MODIFIER|TRIREDRAFT_110265|gene-TRIREDRAFT_110265|transcript|XM_006967772.1|protein_coding||c.-6086delGinsACAAATTTATCAGGCTGAGGATTTTCGTGGACTAGCTATTTTCACCTATAACGAGTCATGAATAATTCCAAATAAATGTACATTAATAATGGGTTCATACGTATATAGTTAGCAAGATGGATCGAGATTCGAGACATGTTGCGTTACCATTACAAATATGCAAAACATCCATCAGCATTTACCAAGTCTTGTTATTTGTCAGCTGCACTATGTCCCTTTCACCACCTCACCTCACCAACAGCTGCAATATATTGCGCAGTAGACTATCCGATAGAGTATCCGATGGAGTATCCGATGGAGTATCCGATAGAGCCCCTTATAACAGTTAGCACATGATAATCCATGCCATCGGCTTAATGAGATTGCCGGTGGGGGCTCGTTCCCGTTAGCTTGAGTGGTTTTGTTTCTAGGGAATGTGGTCATGGCTTACAGTTTTACATCTTTGTATTATGCTTCTCCGAGGACGATGGACATCCTGAGCTTCTGTGAGATAACTGATAGATTCGGCGGTAGCTTCATCTAATACGAAGCAGAGAGTCACGTGTTGCAGTGATGGATGGAATGTTCCTTGGCCTGGAATTCGCCATGGATAGAGAGAAATAGCAATAATTCAACGGCACTATATTTTTTTTTTTTTTTTTTAAAAAAAAAAAGAAAGAAAAGCATCTAGAATCAATTGTATACTTTGCATGTCTCAAGTGTGCCTTGAATTTAGTATTCGAACGCTTCCAACCAACTTGTTGCTTCTACGCCTTTTTGGAATCTCGACTTGTCTTTGAGATATCTGAGTAAGTAATGCTATTGGTCATATTTTACAGGTACCAAAAGCTGTCCCCCATTGATGTGGTCTTGTAGTATACGGTCCAGCTCAAATTCTACTTGTAGCGACCGCTGTCGCCAGTCGAGACAGCTTGGCCGGCTCTGAAGCCAATCAGGCGTGAATAACTCCATTCCTAATCCTTGCTGATGATAGATATGAGTATCCTGCTCGATCTGGCCATCCGCAGGTCGATGTGTTATGTGAGTGTGGCCAAGCAGATAGTACATTAGGCCATCATTGCTCATCAATAACCCGTCTATTCCCGCTGGCTTGGCGTAATATGTAATGAAGTGGTTTCCAACCGCGTCGGGAATGAGGATTGAGATGGTCCGTAATGCAGGACTTGGGTACTGCTCTAGTGAATCTTGCCTCAGGAGGCTGTTGCTGATTTCAAAGGAGTGCCATGTTTCGAGACTAGTTGCGTAGACGAGGCCGTTATATAGACCTTTTCGTCCGACGTGTTCATCAGTTGTGCAATCCAAAGGAGCCACGATGGTTGAGGACTGCATTGGCCGACTACGTAAAGCATAGGCAAGGTGCTGTTTTCAACATCTTCACATAGTAAAGGAACTGGACTTTGCGAGCCGTTGCTACTTGGCAATGCTGTCTTGAATGCCCCTTCTGTTGCTGCAAACTGCATAGTTTCGTAGAAATGCAGATATGCTAGATGCTTGTACGCCTCTGTATTTTGCCCACCTTCAAGTATTGATAGCAACCAAAATGTGCGGCCAAAAAGAAAACTGCATAGAATTGCAGATGCGTCGTATGGTGTTGTCGTCTTGTGGAGGAGAGGCGGGATCGTAAATGTCTGTATTTCAGGATTTTCTTCGCCTGCTTCGGCTGTGTCTGATGTCAAAGCAGTAGAATTGACTTGTTGGAGTTTCTCCACGCTCGTAGCTTTTGTTGCAACCAGTGAAGCTTGGTTAATGCCATCGACTTGGAATATCGTGGAACTAAATTCCAAATGAGATCCTCCAATCCTGACTCAGCTAGAGATTGAGGAGACTCTGTCTTAGAGACGACGGCGTAGCACAGGCTTCATCACATGTCAATGCTTGTCGTGTTGAGGGAATTTTGTTTTGAAGTGGGAGTGCCATGAATCGTGTCCAACCGAGCCCCTGAAGAGCTGTGTCGAGGCAGTCTAAAGCAGGGACACCAAGAGTTTGAGAATGTGATGCACTGCTTTTATACATCTCGAAGTAGTGGTTCGCTGAATGTATATGACCGCATGCTGCTGTTATGTTACCTGCGAAACACTTCTCGCCGATGTTATTAGATACCACATTACCGAATAGAGATCTTAAATGAACTGGCTTTCGTACCTCAAAATAGGCCATCAGTATCAGCGTCGCAATGAGAATATCCTTTGTCTTCTTTGCCTCCTCAAAATTGCGACTTAATTCCTGGAGAGCAAATGTGTACGCTTGAATGGCGATTACTTTCGTGTCAAGCCCACGATCTTGGTCGTTCTCTCCGGGCATCGACATCATTAACACGGCGCGATGCATACTTCCAAGGGAAGAAAACATCATGTAGAGGTACTCAATTCCCCATGCTTCCTCACACAGACGATCTCTCCAGAACCATAAGTGCTCTGCTGGGAACAAGATTGGCAATGTGCGGAATAGGTACTGGTGATAGGCCAATACCTCTCGTGCCCCGGCGAGTGGCCGTTGAGAGGGACGTGGATTGCTAGGCAATCCAATGAGAGGGAGGCCATCGTTGCGGAAAAGTTGCTGAGAATAATTCAATCCTTCTCCAATTGACGATGAGCAAGATGGAGAGTCTGGAGAAAGAGATTGTGCGTTGTTCAGAGCTGAAGAAGCCCCACGACGATGACTGCGACGCTGCGGCTCGCGTACTTGAACTTGCCTCTTCGGAAGATAACCCGCACATTCGATATTCCCAGCTTCACAACGTTCGCATTCGGGTTTCCTCTCGTCACACTTGACATGCCGTGCACGACAAGTAAGGCAGCCCGTACGTCTCCTTCGTTTCTCTGTCATGTTCACGATGCTGGCTCTTCAACCAAGTAAGGGTGCGACATCACTCGTTGTTGTACTATCGAGTTAGTCGATCGAAGCGAGGTAGCCGGCAATCTCCCATGTTAATAAGCAGGACTCGGTATTCGGTGGGATTCGACTAGACTAGAAGGCCTTCTAAGACGTCAGATGGAACCAAAAGCCGGATCTACTGCCGTAAGCCACACTC|||||4081|WARNING_TRANSCRIPT_NO_START_CODON,ACAAATTTATCAGGCTGAGGATTTTCGTGGACTAGCTATTTTCACCTATAACGAGTCATGAATAATTCCAAATAAATGTACATTAATAATGGGTTCATACGTATATAGTTAGCAAGATGGATCGAGATTCGAGACATGTTGCGTTACCATTACAAATATGCAAAACATCCATCAGCATTTACCAAGTCTTGTTATTTGTCAGCTGCACTATGTCCCTTTCACCACCTCACCTCACCAACAGCTGCAATATATTGCGCAGTAGACTATCCGATAGAGTATCCGATGGAGTATCCGATGGAGTATCCGATAGAGCCCCTTATAACAGTTAGCACATGATAATCCATGCCATCGGCTTAATGAGATTGCCGGTGGGGGCTCGTTCCCGTTAGCTTGAGTGGTTTTGTTTCTAGGGAATGTGGTCATGGCTTACAGTTTTACATCTTTGTATTATGCTTCTCCGAGGACGATGGACATCCTGAGCTTCTGTGAGATAACTGATAGATTCGGCGGTAGCTTCATCTAATACGAAGCAGAGAGTCACGTGTTGCAGTGATGGATGGAATGTTCCTTGGCCTGGAATTCGCCATGGATAGAGAGAAATAGCAATAATTCAACGGCACTATATTTTTTTTTTTTTTTTTTAAAAAAAAAAAGAAAGAAAAGCATCTAGAATCAATTGTATACTTTGCATGTCTCAAGTGTGCCTTGAATTTAGTATTCGAACGCTTCCAACCAACTTGTTGCTTCTACGCCTTTTTGGAATCTCGACTTGTCTTTGAGATATCTGAGTAAGTAATGCTATTGGTCATATTTTACAGGTACCAAAAGCTGTCCCCCATTGATGTGGTCTTGTAGTATACGGTCCAGCTCAAATTCTACTTGTAGCGACCGCTGTCGCCAGTCGAGACAGCTTGGCCGGCTCTGAAGCCAATCAGGCGTGAATAACTCCATTCCTAATCCTTGCTGATGATAGATATGAGTATCCTGCTCGATCTGGCCATCCGCAGGTCGATGTGTTATGTGAGTGTGGCCAAGCAGATAGTACATTAGGCCATCATTGCTCATCAATAACCCGTCTATTCCCGCTGGCTTGGCGTAATATGTAATGAAGTGGTTTCCAACCGCGTCGGGAATGAGGATTGAGATGGTCCGTAATGCAGGACTTGGGTACTGCTCTAGTGAATCTTGCCTCAGGAGGCTGTTGCTGATTTCAAAGGAGTGCCATGTTTCGAGACTAGTTGCGTAGACGAGGCCGTTATATAGACCTTTTCGTCCGACGTGTTCATCAGTTGTGCAATCCAAAGGAGCCACGATGGTTGAGGACTGCATTGGCCGACTACGTAAAGCATAGGCAAGGTGCTGTTTTCAACATCTTCACATAGTAAAGGAACTGGACTTTGCGAGCCGTTGCTACTTGGCAATGCTGTCTTGAATGCCCCTTCTGTTGCTGCAAACTGCATAGTTTCGTAGAAATGCAGATATGCTAGATGCTTGTACGCCTCTGTATTTTGCCCACCTTCAAGTATTGATAGCAACCAAAATGTGCGGCCAAAAAGAAAACTGCATAGAATTGCAGATGCGTCGTATGGTGTTGTCGTCTTGTGGAGGAGAGGCGGGATCGTAAATGTCTGTATTTCAGGATTTTCTTCGCCTGCTTCGGCTGTGTCTGATGTCAAAGCAGTAGAATTGACTTGTTGGAGTTTCTCCACGCTCGTAGCTTTTGTTGCAACCAGTGAAGCTTGGTTAATGCCATCGACTTGGAATATCGTGGAACTAAATTCCAAATGAGATCCTCCAATCCTGACTCAGCTAGAGATTGAGGAGACTCTGTCTTAGAGACGACGGCGTAGCACAGGCTTCATCACATGTCAATGCTTGTCGTGTTGAGGGAATTTTGTTTTGAAGTGGGAGTGCCATGAATCGTGTCCAACCGAGCCCCTGAAGAGCTGTGTCGAGGCAGTCTAAAGCAGGGACACCAAGAGTTTGAGAATGTGATGCACTGCTTTTATACATCTCGAAGTAGTGGTTCGCTGAATGTATATGACCGCATGCTGCTGTTATGTTACCTGCGAAACACTTCTCGCCGATGTTATTAGATACCACATTACCGAATAGAGATCTTAAATGAACTGGCTTTCGTACCTCAAAATAGGCCATCAGTATCAGCGTCGCAATGAGAATATCCTTTGTCTTCTTTGCCTCCTCAAAATTGCGACTTAATTCCTGGAGAGCAAATGTGTACGCTTGAATGGCGATTACTTTCGTGTCAAGCCCACGATCTTGGTCGTTCTCTCCGGGCATCGACATCATTAACACGGCGCGATGCATACTTCCAAGGGAAGAAAACATCATGTAGAGGTACTCAATTCCCCATGCTTCCTCACACAGACGATCTCTCCAGAACCATAAGTGCTCTGCTGGGAACAAGATTGGCAATGTGCGGAATAGGTACTGGTGATAGGCCAATACCTCTCGTGCCCCGGCGAGTGGCCGTTGAGAGGGACGTGGATTGCTAGGCAATCCAATGAGAGGGAGGCCATCGTTGCGGAAAAGTTGCTGAGAATAATTCAATCCTTCTCCAATTGACGATGAGCAAGATGGAGAGTCTGGAGAAAGAGATTGTGCGTTGTTCAGAGCTGAAGAAGCCCCACGACGATGACTGCGACGCTGCGGCTCGCGTACTTGAACTTGCCTCTTCGGAAGATAACCCGCACATTCGATATTCCCAGCTTCACAACGTTCGCATTCGGGTTTCCTCTCGTCACACTTGACATGCCGTGCACGACAAGTAAGGCAGCCCGTACGTCTCCTTCGTTTCTCTGTCATGTTCACGATGCTGGCTCTTCAACCAAGTAAGGGTGCGACATCACTCGTTGTTGTACTATCGAGTTAGTCGATCGAAGCGAGGTAGCCGGCAATCTCCCATGTTAATAAGCAGGACTCGGTATTCGGTGGGATTCGACTAGACTAGAAGGCCTTCTAAGACGTCAGATGGAACCAAAAGCCGGATCTACTGCCGTAAGCCACACTC|upstream_gene_variant|MODIFIER|TRIREDRAFT_110265|gene-TRIREDRAFT_110265|transcript|XM_006967772.1|protein_coding||c.-6086delTinsACAAATTTATCAGGCTGAGGATT
TCGTGGACTAGCTATTTTCACCTATAACGAGTCATGAATAATTCCAAATAAATGTACATTAATAATGGGTTCATACGTATATAGTTAGCAAGATGGATCGAGATTCGAGACATGTTGCGTTACCATTACAAATATGCAAAACATCCATCAGCATTTACCAAGTCTTGTTATTTGTCAGCTGCACTATGTCCCTTTCACCACCTCACCTCACCAACAGCTGCAATATATTGCGCAGTAGACTATCCGATAGAGTATCCGATGGAGTATCCGATGGAGTATCCGATAGAGCCCCTTATAACAGTTAGCACATGATAATCCATGCCATCGGCTTAATGAGATTGCCGGTGGGGGCTCGTTCCCGTTAGCTTGAGTGGTTTTGTTTCTAGGGAATGTGGTCATGGCTTACAGTTTTACATCTTTGTATTATGCTTCTCCGAGGACGATGGACATCCTGAGCTTCTGTGAGATAACTGATAGATTCGGCGGTAGCTTCATCTAATACGAAGCAGAGAGTCACGTGTTGCAGTGATGGATGGAATGTTCCTTGGCCTGGAATTCGCCATGGATAGAGAGAAATAGCAATAATTCAACGGCACTATATTTTTTTTTTTTTTTTTTAAAAAAAAAAAGAAAGAAAAGCATCTAGAATCAATTGTATACTTTGCATGTCTCAAGTGTGCCTTGAATTTAGTATTCGAACGCTTCCAACCAACTTGTTGCTTCTACGCCTTTTTGGAATCTCGACTTGTCTTTGAGATATCTGAGTAAGTAATGCTATTGGTCATATTTTACAGGTACCAAAAGCTGTCCCCCATTGATGTGGTCTTGTAGTATACGGTCCAGCTCAAATTCTACTTGTAGCGACCGCTGTCGCCAGTCGAGACAGCTTGGCCGGCTCTGAAGCCAATCAGGCGTGAATAACTCCATTCCTAATCCTTGCTGATGATAGATATGAGTATCCTGCTCGATCTGGCCATCCGCAGGTCGATGTGTTATGTGAGTGTGGCCAAGCAGATAGTACATTAGGCCATCATTGCTCATCAATAACCCGTCTATTCCCGCTGGCTTGGCGTAATATGTAATGAAGTGGTTTCCAACCGCGTCGGGAATGAGGATTGAGATGGTCCGTAATGCAGGACTTGGGTACTGCTCTAGTGAATCTTGCCTCAGGAGGCTGTTGCTGATTTCAAAGGAGTGCCATGTTTCGAGACTAGTTGCGTAGACGAGGCCGTTATATAGACCTTTTCGTCCGACGTGTTCATCAGTTGTGCAATCCAAAGGAGCCACGATGGTTGAGGACTGCATTGGCCGACTACGTAAAGCATAGGCAAGGTGCTGTTTTCAACATCTTCACATAGTAAAGGAACTGGACTTTGCGAGCCGTTGCTACTTGGCAATGCTGTCTTGAATGCCCCTTCTGTTGCTGCAAACTGCATAGTTTCGTAGAAATGCAGATATGCTAGATGCTTGTACGCCTCTGTATTTTGCCCACCTTCAAGTATTGATAGCAACCAAAATGTGCGGCCAAAAAGAAAACTGCATAGAATTGCAGATGCGTCGTATGGTGTTGTCGTCTTGTGGAGGAGAGGCGGGATCGTAAATGTCTGTATTTCAGGATTTTCTTCGCCTGCTTCGGCTGTGTCTGATGTCAAAGCAGTAGAATTGACTTGTTGGAGTTTCTCCACGCTCGTAGCTTTTGTTGCAACCAGTGAAGCTTGGTTAATGCCATCGACTTGGAATATCGTGGAACTAAATTCCAAATGAGATCCTCCAATCCTGACTCAGCTAGAGATTGAGGAGACTCTGTCTTAGAGACGACGGCGTAGCACAGGCTTCATCACATGTCAATGCTTGTCGTGTTGAGGGAATTTTGTTTTGAAGTGGGAGTGCCATGAATCGTGTCCAACCGAGCCCCTGAAGAGCTGTGTCGAGGCAGTCTAAAGCAGGGACACCAAGAGTTTGAGAATGTGATGCACTGCTTTTATACATCTCGAAGTAGTGGTTCGCTGAATGTATATGACCGCATGCTGCTGTTATGTTACCTGCGAAACACTTCTCGCCGATGTTATTAGATACCACATTACCGAATAGAGATCTTAAATGAACTGGCTTTCGTACCTCAAAATAGGCCATCAGTATCAGCGTCGCAATGAGAATATCCTTTGTCTTCTTTGCCTCCTCAAAATTGCGACTTAATTCCTGGAGAGCAAATGTGTACGCTTGAATGGCGATTACTTTCGTGTCAAGCCCACGATCTTGGTCGTTCTCTCCGGGCATCGACATCATTAACACGGCGCGATGCATACTTCCAAGGGAAGAAAACATCATGTAGAGGTACTCAATTCCCCATGCTTCCTCACACAGACGATCTCTCCAGAACCATAAGTGCTCTGCTGGGAACAAGATTGGCAATGTGCGGAATAGGTACTGGTGATAGGCCAATACCTCTCGTGCCCCGGCGAGTGGCCGTTGAGAGGGACGTGGATTGCTAGGCAATCCAATGAGAGGGAGGCCATCGTTGCGGAAAAGTTGCTGAGAATAATTCAATCCTTCTCCAATTGACGATGAGCAAGATGGAGAGTCTGGAGAAAGAGATTGTGCGTTGTTCAGAGCTGAAGAAGCCCCACGACGATGACTGCGACGCTGCGGCTCGCGTACTTGAACTTGCCTCTTCGGAAGATAACCCGCACATTCGATATTCCCAGCTTCACAACGTTCGCATTCGGGTTTCCTCTCGTCACACTTGACATGCCGTGCACGACAAGTAAGGCAGCCCGTACGTCTCCTTCGTTTCTCTGTCATGTTCACGATGCTGGCTCTTCAACCAAGTAAGGGTGCGACATCACTCGTTGTTGTACTATCGAGTTAGTCGATCGAAGCGAGGTAGCCGGCAATCTCCCATGTTAATAAGCAGGACTCGGTATTCGGTGGGATTCGACTAGACTAGAAGGCCTTCTAAGACGTCAGATGGAACCAAAAGCCGGATCTACTGCCGTAAGCCACACTC|||||4081|WARNING_TRANSCRIPT_NO_START_CODON,ACAAATTTATCAGGCTGAGGATTTTCGTGGACTAGCTATTTTCACCTATAACGAGTCATGAATAATTCCAAATAAATGTACATTAATAATGGGTTCATACGTATATAGTTAGCAAGATGGATCGAGATTCGAGACATGTTGCGTTACCATTACAAATATGCAAAACATCCATCAGCATTTACCAAGTCTTGTTATTTGTCAGCTGCACTATGTCCCTTTCACCACCTCACCTCACCAACAGCTGCAATATATTGCGCAGTAGACTATCCGATAGAGTATCCGATGGAGTATCCGATGGAGTATCCGATAGAGCCCCTTATAACAGTTAGCACATGATAATCCATGCCATCGGCTTAATGAGATTGCCGGTGGGGGCTCGTTCCCGTTAGCTTGAGTGGTTTTGTTTCTAGGGAATGTGGTCATGGCTTACAGTTTTACATCTTTGTATTATGCTTCTCCGAGGACGATGGACATCCTGAGCTTCTGTGAGATAACTGATAGATTCGGCGGTAGCTTCATCTAATACGAAGCAGAGAGTCACGTGTTGCAGTGATGGATGGAATGTTCCTTGGCCTGGAATTCGCCATGGATAGAGAGAAATAGCAATAATTCAACGGCACTATATTTTTTTTTTTTTTTTTTAAAAAAAAAAAGAAAGAAAAGCATCTAGAATCAATTGTATACTTTGCATGTCTCAAGTGTGCCTTGAATTTAGTATTCGAACGCTTCCAACCAACTTGTTGCTTCTACGCCTTTTTGGAATCTCGACTTGTCTTTGAGATATCTGAGTAAGTAATGCTATTGGTCATATTTTACAGGTACCAAAAGCTGTCCCCCATTGATGTGGTCTTGTAGTATACGGTCCAGCTCAAATTCTACTTGTAGCGACCGCTGTCGCCAGTCGAGACAGCTTGGCCGGCTCTGAAGCCAATCAGGCGTGAATAACTCCATTCCTAATCCTTGCTGATGATAGATATGAGTATCCTGCTCGATCTGGCCATCCGCAGGTCGATGTGTTATGTGAGTGTGGCCAAGCAGATAGTACATTAGGCCATCATTGCTCATCAATAACCCGTCTATTCCCGCTGGCTTGGCGTAATATGTAATGAAGTGGTTTCCAACCGCGTCGGGAATGAGGATTGAGATGGTCCGTAATGCAGGACTTGGGTACTGCTCTAGTGAATCTTGCCTCAGGAGGCTGTTGCTGATTTCAAAGGAGTGCCATGTTTCGAGACTAGTTGCGTAGACGAGGCCGTTATATAGACCTTTTCGTCCGACGTGTTCATCAGTTGTGCAATCCAAAGGAGCCACGATGGTTGAGGACTGCATTGGCCGACTACGTAAAGCATAGGCAAGGTGCTGTTTTCAACATCTTCACATAGTAAAGGAACTGGACTTTGCGAGCCGTTGCTACTTGGCAATGCTGTCTTGAATGCCCCTTCTGTTGCTGCAAACTGCATAGTTTCGTAGAAATGCAGATATGCTAGATGCTTGTACGCCTCTGTATTTTGCCCACCTTCAAGTATTGATAGCAACCAAAATGTGCGGCCAAAAAGAAAACTGCATAGAATTGCAGATGCGTCGTATGGTGTTGTCGTCTTGTGGAGGAGAGGCGGGATCGTAAATGTCTGTATTTCAGGATTTTCTTCGCCTGCTTCGGCTGTGTCTGATGTCAAAGCAGTAGAATTGACTTGTTGGAGTTTCTCCACGCTCGTAGCTTTTGTTGCAACCAGTGAAGCTTGGTTAATGCCATCGACTTGGAATATCGTGGAACTAAATTCCAAATGAGATCCTCCAATCCTGACTCAGCTAGAGATTGAGGAGACTCTGTCTTAGAGACGACGGCGTAGCACAGGCTTCATCACATGTCAATGCTTGTCGTGTTGAGGGAATTTTGTTTTGAAGTGGGAGTGCCATGAATCGTGTCCAACCGAGCCCCTGAAGAGCTGTGTCGAGGCAGTCTAAAGCAGGGACACCAAGAGTTTGAGAATGTGATGCACTGCTTTTATACATCTCGAAGTAGTGGTTCGCTGAATGTATATGACCGCATGCTGCTGTTATGTTACCTGCGAAACACTTCTCGCCGATGTTATTAGATACCACATTACCGAATAGAGATCTTAAATGAACTGGCTTTCGTACCTCAAAATAGGCCATCAGTATCAGCGTCGCAATGAGAATATCCTTTGTCTTCTTTGCCTCCTCAAAATTGCGACTTAATTCCTGGAGAGCAAATGTGTACGCTTGAATGGCGATTACTTTCGTGTCAAGCCCACGATCTTGGTCGTTCTCTCCGGGCATCGACATCATTAACACGGCGCGATGCATACTTCCAAGGGAAGAAAACATCATGTAGAGGTACTCAATTCCCCATGCTTCCTCACACAGACGATCTCTCCAGAACCATAAGTGCTCTGCTGGGAACAAGATTGGCAATGTGCGGAATAGGTACTGGTGATAGGCCAATACCTCTCGTGCCCCGGCGAGTGGCCGTTGAGAGGGACGTGGATTGCTAGGCAATCCAATGAGAGGGAGGCCATCGTTGCGGAAAAGTTGCTGAGAATAATTCAATCCTTCTCCAATTGACGATGAGCAAGATGGAGAGTCTGGAGAAAGAGATTGTGCGTTGTTCAGAGCTGAAGAAGCCCCACGACGATGACTGCGACGCTGCGGCTCGCGTACTTGAACTTGCCTCTTCGGAAGATAACCCGCACATTCGATATTCCCAGCTTCACAACGTTCGCATTCGGGTTTCCTCTCGTCACACTTGACATGCCGTGCACGACAAGTAAGGCAGCCCGTACGTCTCCTTCGTTTCTCTGTCATGTTCACGATGCTGGCTCTTCAACCAAGTAAGGGTGCGACATCACTCGTTGTTGTACTATCGAGTTAGTCGATCGAAGCGAGGTAGCCGGCAATCTCCCATGTTAATAAGCAGGACTCGGTATTCGGTGGGATTCGACTAGACTAGAAGGCCTTCTAAGACGTCAGATGGAACCAAAAGCCGGATCTACTGCCGTAAGCCACACTC|upstream_gene_variant|MODIFIER|exon-XM_006967772.1-1|GENE_exon-XM_006967772.1-1|transcript|rna-XM_006967772.1|protein_coding||c.-4082_-4081insACAAATTTATCAGGCTGAGGATTTTCGTGGACTAGCTATTTTCACCTATAACGAGTCATGAATAATTCCAAATAAATGTACATTAATAATGGGTTCATACGTATATAGTTAGCAAGATGGATCGAGATTCGAGACATGTTGCGTTACCATTACAAATATGCAAAACATCCATCAGCATTTACCAAGTCTTGTTATTTGTCAGCTGCACTATGTCCCTTTCACCACCTCACCTCACCAACAGCTGCAATATATTGCGCAGTAGACTATCCGATAGAGTATCCGATGGAGTATCCGATGGAGTATCCGATAGAGCCCCTTATAACAGTTAGCACATGATAATCCATGCCATCGGCTTAATGAGATTGCCGGTGGGGGCTCGTTCCCGTTAGCTTGAGTGGTTTTGTTTCTAGGGAATGTGGTCATGGCTTACAGTTTTACATCTTTGTATTATGCTTCTCCGAGGACGATGGACATCCTGAGCTTCTGTGAGATAACTGATAGATTCGGCGGTAGCTTCATCTAATACGAAGCAGAGAGTCACGTGTTGCAGTGATGGATGGAATGTTCCTTGGCCTGGAATTCGCCATGGATAGAGAGAAATAGCAATAATTCAACGGCACTATATTTTTTTTTTTTTTTTTTAAAAAAAAAAAGAAAGAAAAGCATCTAGAATCAATTGTATACTTTGCATGTCTCAAGTGTGCCTTGAATTTAGTATTCGAACGCTTCCAACCAACTTGTTGCTTCTACGCCTTTTTGGAATCTCGACTTGTCTTTGAGATATCTGAGTAAGTAATGCTATTGGTCATATTTTACAGGTACCAAAAGCTGTCCCCCATTGATGTGGTCTTGTAGTATACGGTCCAGCTCAAATTCTACTTGTAGCGACCGCTGTCGCCAGTCGAGACAGCTTGGCCGGCTCTGAAGCCAATCAGGCGTGAATAACTCCATTCCTAATCCTTGCTGATGATAGATATGAGTATCCTGCTCGATCTGGCCATCCGCAGGTCGATGTGTTATGTGAGTGTGGCCAAGCAGATAGTACATTAGGCCATCATTGCTCATCAATAACCCGTCTATTCCCGCTGGCTTGGCGTAATATGTAATGAAGTGGTTTCCAACCGCGTCGGGAATGAGGATTGAGATGGTCCGTAATGCAGGACTTGGGTACTGCTCTAGTGAATCTTGCCTCAGGAGGCTGTTGCTGATTTCAAAGGAGTGCCATGTTTCGAGACTAGTTGCGTAGACGAGGCCGTTATATAGACCTTTTCGTCCGACGTGTTCATCAGTTGTGCAATCCAAAGGAGCCACGATGGTTGAGGACTGCATTGGCCGACTACGTAAAGCATAGGCAAGGTGCTGTTTTCAACATCTTCACATAGTAAAGGAACTGGACTTTGCGAGCCGTTGCTACTTGGCAATGCTGTCTTGAATGCCCCTTCTGTTGCTGCAAACTGCATAGTTTCGTAGAAATGCAGATATGCTAGATGCTTGTACGCCTCTGTATTTTGCCCACCTTCAAGTATTGATAGCAACCAAAATGTGCGGCCAAAAAGAAAACTGCATAGAATTGCAGATGCGTCGTATGGTGTTGTCGTCTTGTGGAGGAGAGGCGGGATCGTAAATGTCTGTATTTCAGGATTTTCTTCGCCTGCTTCGGCTGTGTCTGATGTCAAAGCAGTAGAATTGACTTGTTGGAGTTTCTCCACGCTCGTAGCTTTTGTTGCAACCAGTGAAGCTTGGTTAATGCCATCGACTTGGAATATCGTGGAACTAAATTCCAAATGAGATCCTCCAATCCTGACTCAGCTAGAGATTGAGGAGACTCTGTCTTAGAGACGACGGCGTAGCACAGGCTTCATCACATGTCAATGCTTGTCGTGTTGAGGGAATTTTGTTTTGAAGTGGGAGTGCCATGAATCGTGTCCAACCGAGCCCCTGAAGAGCTGTGTCGAGGCAGTCTAAAGCAGGGACACCAAGAGTTTGAGAATGTGATGCACTGCTTTTATACATCTCGAAGTAGTGGTTCGCTGAATGTATATGACCGCATGCTGCTGTTATGTTACCTGCGAAACACTTCTCGCCGATGTTATTAGATACCACATTACCGAATAGAGATCTTAAATGAACTGGCTTTCGTACCTCAAAATAGGCCATCAGTATCAGCGTCGCAATGAGAATATCCTTTGTCTTCTTTGCCTCCTCAAAATTGCGACTTAATTCCTGGAGAGCAAATGTGTACGCTTGAATGGCGATTACTTTCGTGTCAAGCCCACGATCTTGGTCGTTCTCTCCGGGCATCGACATCATTAACACGGCGCGATGCATACTTCCAAGGGAAGAAAACATCATGTAGAGGTACTCAATTCCCCATGCTTCCTCACACAGACGATCTCTCCAGAACCATAAGTGCTCTGCTGGGAACAAGATTGGCAATGTGCGGAATAGGTACTGGTGATAGGCCAATACCTCTCGTGCCCCGGCGAGTGGCCGTTGAGAGGGACGTGGATTGCTAGGCAATCCAATGAGAGGGAGGCCATCGTTGCGGAAAAGTTGCTGAGAATAATTCAATCCTTCTCCAATTGACGATGAGCAAGATGGAGAGTCTGGAGAAAGAGATTGTGCGTTGTTCAGAGCTGAAGAAGCCCCACGACGATGACTGCGACGCTGCGGCTCGCGTACTTGAACTTGCCTCTTCGGAAGATAACCCGCACATTCGATATTCCCAGCTTCACAACGTTCGCATTCGGGTTTCCTCTCGTCACACTTGACATGCCGTGCACGACAAGTAAGGCAGCCCGTACGTCTCCTTCGTTTCTCTGTCATGTTCACGATGCTGGCTCTTCAACCAAGTAAGGGTGCGACATCACTCGTTGTTGTACTATCGAGTTAGTCGATCGAAGCGAGGTAGCCGGCAATCTCCCATGTTAATAAGCAGGACTCGGTATTCGGTGGGATTCGACTAGACTAGAAGGCCTTCTAAGACGTCAGATGGAACCAAAAGCCGGATCTACTGCCGTAAGCCACACTC|||||4081|,ACAAATTTATCAGGCTGAGGATTTTCGTGGACTAGCTATTTTCACCTATAACGAGTCATGAATAATTCCAAATAAATGTACATTAATAATGGGTTCATACGTATATAGTTAGCAAGATGGATCGAGATTCGAGACATGTTGCGTTACCATTACAAATATGCAAAACATCCATCAGCATTTACCAAGTCTTGTTATTTGTCAGCTGCACTATGTCCCTTTCACCACCTCACCTCACCAACAGCTGCAATATATTGCGCAGTAGACTATCCGATAGAGTATCCGATGGAGTATCCGATGGAGTATCCGATAGAGCCCCTTATAACAGTTAGCACATGATAATCCATGCCATCGGCTTAATGAGATTGCCGGTGGGGGCTCGTTCCCGTTAGCTTGAGTGGTTTTGTTTCTAGGGAATGTGGTCATGGCTTACAGTTTTACATCTTTGTATTATGCTTCTCCGAGGACGATGGACATCCTGAGCTTCTGTGAGATAACTGATAGATTCGGCGGTAGCTTCATCTAATACGAAGCAGAGAGTCACGTGTTGCAGTGATGGATGGAATGTTCCTTGGCCTGGAATTCGCCATGGATAGAGAGAAATAGCAATAATTCAACGGCACTATATTTTTTTTTTTTTTTTTTAAAAAAAAAAAGAAAGAAAAGCATCTAGAATCAATTGTATACTTTGCATGTCTCAAGTGTGCCTTGAATTTAGTATTCGAACGCTTCCAACCAACTTGTTGCTTCTACGCCTTTTTGGAATCTCGACTTGTCTTTGAGATATCTGAGTAAGTAATGCTATTGGTCATATTTTACAGGTACCAAAAGCTGTCCCCCATTGATGTGGTCTTGTAGTATACGGTCCAGCTCAAATTCTACTTGTAGCGACCGCTGTCGCCAGTCGAGACAGCTTGGCCGGCTCTGAAGCCAATCAGGCGTGAATAACTCCATTCCTAATCCTTGCTGATGATAGATATGAGTATCCTGCTCGATCTGGCCATCCGCAGGTCGATGTGTTATGTGAGTGTGGCCAAGCAGATAGTACATTAGGCCATCATTGCTCATCAATAACCCGTCTATTCCCGCTGGCTTGGCGTAATATGTAATGAAGTGGTTTCCAACCGCGTCGGGAATGAGGATTGAGATGGTCCGTAATGCAGGACTTGGGTACTGCTCTAGTGAATCTTGCCTCAGGAGGCTGTTGCTGATTTCAAAGGAGTGCCATGTTTCGAGACTAGTTGCGTAGACGAGGCCGTTATATAGACCTTTTCGTCCGACGTGTTCATCAGTTGTGCAATCCAAAGGAGCCACGATGGTTGAGGACTGCATTGGCCGACTACGTAAAGCATAGGCAAGGTGCTGTTTTCAACATCTTCACATAGTAAAGGAACTGGACTTTGCGAGCCGTTGCTACTTGGCAATGCTGTCTTGAATGCCCCTTCTGTTGCTGCAAACTGCATAGTTTCGTAGAAATGCAGATATGCTAGATGCTTGTACGCCTCTGTATTTTGCCCACCTTCAAGTATTGATAGCAACCAAAATGTGCGGCCAAAAAGAAAACTGCATAGAATTGCAGATGCGTCGTATGGTGTTGTCGTCTTGTGGAGGAGAGGCGGGATCGTAAATGTCTGTATTTCAGGATTTTCTTCGCCTGCTTCGGCTGTGTCTGATGTCAAAGCAGTAGAATTGACTTGTTGGAGTTTCTCCACGCTCGTAGCTTTTGTTGCAACCAGTGAAGCTTGGTTAATGCCATCGACTTGGAATATCGTGGAACTAAATTCCAAATGAGATCCTCCAATCCTGACTCAGCTAGAGATTGAGGAGACTCTGTCTTAGAGACGACGGCGTAGCACAGGCTTCATCACATGTCAATGCTTGTCGTGTTGAGGGAATTTTGTTTTGAAGTGGGAGTGCCATGAATCGTGTCCAACCGAGCCCCTGAAGAGCTGTGTCGAGGCAGTCTAAAGCAGGGACACCAAGAGTTTGAGAATGTGATGCACTGCTTTTATACATCTCGAAGTAGTGGTTCGCTGAATGTATATGACCGCATGCTGCTGTTATGTTACCTGCGAAACACTTCTCGCCGATGTTATTAGATACCACATTACCGAATAGAGATCTTAAATGAACTGGCTTTCGTACCTCAAAATAGGCCATCAGTATCAGCGTCGCAATGAGAATATCCTTTGTCTTCTTTGCCTCCTCAAAATTGCGACTTAATTCCTGGAGAGCAAATGTGTACGCTTGAATGGCGATTACTTTCGTGTCAAGCCCACGATCTTGGTCGTTCTCTCCGGGCATCGACATCATTAACACGGCGCGATGCATACTTCCAAGGGAAGAAAACATCATGTAGAGGTACTCAATTCCCCATGCTTCCTCACACAGACGATCTCTCCAGAACCATAAGTGCTCTGCTGGGAACAAGATTGGCAATGTGCGGAATAGGTACTGGTGATAGGCCAATACCTCTCGTGCCCCGGCGAGTGGCCGTTGAGAGGGACGTGGATTGCTAGGCAATCCAATGAGAGGGAGGCCATCGTTGCGGAAAAGTTGCTGAGAATAATTCAATCCTTCTCCAATTGACGATGAGCAAGATGGAGAGTCTGGAGAAAGAGATTGTGCGTTGTTCAGAGCTGAAGAAGCCCCACGACGATGACTGCGACGCTGCGGCTCGCGTACTTGAACTTGCCTCTTCGGAAGATAACCCGCACATTCGATATTCCCAGCTTCACAACGTTCGCATTCGGGTTTCCTCTCGTCACACTTGACATGCCGTGCACGACAAGTAAGGCAGCCCGTACGTCTCCTTCGTTTCTCTGTCATGTTCACGATGCTGGCTCTTCAACCAAGTAAGGGTGCGACATCACTCGTTGTTGTACTATCGAGTTAGTCGATCGAAGCGAGGTAGCCGGCAATCTCCCATGTTAATAAGCAGGACTCGGTATTCGGTGGGATTCGACTAGACTAGAAGGCCTTCTAAGACGTCAGATGGAACCAAAAGCCGGATCTACTGCCGTAAGCCACACTC|upstream_gene_variant|MODIFIER|exon-XM_006967772.1-1|GENE_exon-XM_006967772.1-1|transcript|rna-XM_006967772.1|protein_coding||c.-4081delCinsACAAATTTATCAGGCTGAGGATTTTCGTGGACTAGCTATTTTCACCTATAACGAGTCATGAATAATTCCAAATAAATGTACATTAATAATGGGTTCATACGTATATAGTTAGCAAGATGGATCGAGATTCGAGACATGTTGCGTTACCATTACAAATATGCAAAACATCCATCAGCATTTACCAAGTCTTGTTATTTGTCAGCTGCACTATGTCCCTTTCACCACCTCACCTCACCAACAGCTGCAATATATTGCGCAGTAGACTATCCGATAGAGTATCCGATGGAGTATCCGATGGAGTATCCGATAGAGCCCCTTATAACAGTTAGCACATGATAATCCATGCCATCGGCTTAATGAGATTGCCGGTGGGGGCTCGTTCCCGTTAGCTTGAGTGGTTTTGTTTCTAGGGAATGTGGTCATGGCTTACAGTTTTACATCTTTGTATTATGCTTCTCCGAGGACGATGGACATCCTGAGCTTCTGTGAGATAACTGATAGATTCGGCGGTAGCTTCATCTAATACGAAGCAGAGAGTCACGTGTTGCAGTGATGGATGGAATGTTCCTTGGCCTGGAATTCGCCATGGATAGAGAGAAATAGCAATAATTCAACGGCACTATATTTTTTTTTTTTTTTTTTAAAAAAAAAAAGAAAGAAAAGCATCTAGAATCAATTGTATACTTTGCATGTCTCAAGTGTGCCTTGAATTTAGTATTCGAACGCTTCCAACCAACTTGTTGCTTCTACGCCTTTTTGGAATCTCGACTTGTCTTTGAGATATCTGAGTAAGTAATGCTATTGGTCATATTTTACAGGTACCAAAAGCTGTCCCCCATTGATGTGGTCTTGTAGTATACGGTCCAGCTCAAATTCTACTTGTAGCGACCGCTGTCGCCAGTCGAGACAGCTTGGCCGGCTCTGAAGCCAATCAGGCGTGAATAACTCCATTCCTAATCCTTGCTGATGATAGATATGAGTATCCTGCTCGATCTGGCCATCCGCAGGTCGATGTGTTATGTGAGTGTGGCCAAGCAGATAGTACATTAGGCCATCATTGCTCATCAATAACCCGTCTATTCCCGCTGGCTTGGCGTAATATGTAATGAAGTGGTTTCCAACCGCGTCGGGAATGAGGATTGAGATGGTCCGTAATGCAGGACTTGGGTACTGCTCTAGTGAATCTTGCCTCAGGAGGCTGTTGCTGATTTCAAAGGAGTGCCATGTTTCGAGACTAGTTGCGTAGACGAGGCCGTTATATAGACCTTTTCGTCCGACGTGTTCATCAGTTGTGCAATCCAAAGGAGCCACGATGGTTGAGGACTGCATTGGCCGACTACGTAAAGCATAGGCAAGGTGCTGTTTTCAACATCTTCACATAGTAAAGGAACTGGACTTTGCGAGCCGTTGCTACTTGGCAATGCTGTCTTGAATGCCCCTTCTGTTGCTGCAAACTGCATAGTTTCGTAGAAATGCAGATATGCTAGATGCTTGTACGCCTCTGTATTTTGCCCACCTTCAAGTATTGATAGCAACCAAAATGTGCGGCCAAAAAGAAAACTGCATAGAATTGCAGATGCGTCGTATGGTGTTGTCGTCTTGTGGAGGAGAGGCGGGATCGTAAATGTCTGTATTTCAGGATTTTCTTCGCCTGCTTCGGCTGTGTCTGATGTCAAAGCAGTAGAATTGACTTGTTGGAGTTTCTCCACGCTCGTAGCTTTTGTTGCAACCAGTGAAGCTTGGTTAATGCCATCGACTTGGAATATCGTGGAACTAAATTCCAAATGAGATCCTCCAATCCTGACTCAGCTAGAGATTGAGGAGACTCTGTCTTAGAGACGACGGCGTAGCACAGGCTTCATCACATGTCAATGCTTGTCGTGTTGAGGGAATTTTGTTTTGAAGTGGGAGTGCCATGAATCGTGTCCAACCGAGCCCCTGAAGAGCTGTGTCGAGGCAGTCTAAAGCAGGGACACCAAGAGTTTGAGAATGTGATGCACTGCTTTTATACATCTCGAAGTAGTGGTTCGCTGAATGTATATGACCGCATGCTGCTGTTATGTTACCTGCGAAACACTTCTCGCCGATGTTATTAGATACCACATTACCGAATAGAGATCTTAAATGAACTGGCTTTCGTACCTCAAAATAGGCCATCAGTATCAGCGTCGCAATGAGAATATCCTTTGTCTTCTTTGCCTCCTCAAAATTGCGACTTAATTCCTGGAGAGCAAATGTGTACGCTTGAATGGCGATTACTTTCGTGTCAAGCCCACGATCTTGGTCGTTCTCTCCGGGCATCGACATCATTAACACGGCGCGATGCATACTTCCAAGGGAAGAAAACATCATGTAGAGGTACTCAATTCCCCATGCTTCCTCACACAGACGATCTCTCCAGAACCATAAGTGCTCTGCTGGGAACAAGATTGGCAATGTGCGGAATAGGTACTGGTGATAGGCCAATACCTCTCGTGCCCCGGCGAGTGGCCGTTGAGAGGGACGTGGATTGCTAGGCAATCCAATGAGAGGGAGGCCATCGTTGCGGAAAAGTTGCTGAGAATAATTCAATCCTTCTCCAATTGACGATGAGCAAGATGGAGAGTCTGGAGAAAGAGATTGTGCGTTGTTCAGAGCTGAAGAAGCCCCACGACGATGACTGCGACGCTGCGGCTCGCGTACTTGAACTTGCCTCTTCGGAAGATAACCCGCACATTCGATATTCCCAGCTTCACAACGTTCGCATTCGGGTTTCCTCTCGTCACACTTGACATGCCGTGCACGACAAGTAAGGCAGCCCGTACGTCTCCTTCGTTTCTCTGTCATGTTCACGATGCTGGCTCTTCAACCAAGTAAGGGTGCGACATCACTCGTTGTTGTACTATCGAGTTAGTCGATCGAAGCGAGGTAGCCGGCAATCTCCCATGTTAATAAGCAGGACTCGGTATTCGGTGGGATTCGACTAGACTAGAAGGCCTTCTAAGACGTCAGATGGAACCAAAAGCCGGATCTACTGCCGTAAGCCACACTC|||||4081|,ACAAATTTATCAGGCTGAGGATTTTCGTGGACTAGCTATTTTCACCTATAACGAGTCATGAATAATTCCAAATAAATGTACATTAATAATGGGTTCATACGTATATAGTTAGCAAGATGGATCGAGATTCGAGACATGTTGCGTTACCATTACAAATATGCAAAACATCCATCAGCATTTACCAAGTCTTGTTATTTGTCAGCTGCACTATGTCCCTTTCACCACCTCACCTCACCAACAGCTGCAATATATTGCGCAGTAGACTATCCGATAGAGTATCCGATGGAGTATCCGATGGAGTATCCGATAGAGCCCCTTATAACAGTTAGCACATGATAATCCATGCCATCGGCTTAATGAGATTGCCGGTGGGGGCTCGTTCCCGTTAGCTTGAGTGGTTTTGTTTCTAGGGAATGTGGTCATGGCTTACAGTTTTACATCTTTGTATTATGCTTCTCCGAGGACGATGGACATCCTGAGCTTCTGTGAGATAACTGATAGATTCGGCGGTAGCTTCATCTAATACGAAGCAGAGAGTCACGTGTTGCAGTGATGGATGGAATGTTCCTTGGCCTGGAATTCGCCATGGATAGAGAGAAATAGCAATAATTCAACGGCACTATATTTTTTTTTTTTTTTTTTAAAAAAAAAAAGAAAGAAAAGCATCTAGAATCAATTGTATACTTTGCATGTCTCAAGTGTGCCTTGAATTTAGTATTCGAACGCTTCCAACCAACTTGTTGCTTCTACGCCTTTTTGGAATCTCGACTTGTCTTTGAGATATCTGAGTAAGTAATGCTATTGGTCATATTTTACAGGTACCAAAAGCTGTCCCCCATTGATGTGGTCTTGTAGTATACGGTCCAGCTCAAATTCTACTTGTAGCGACCGCTGTCGCCAGTCGAGACAGCTTGGCCGGCTCTGAAGCCAATCAGGCGTGAATAACTCCATTCCTAATCCTTGCTGATGATAGATATGAGTATCCTGCTCGATCTGGCCATCCGCAGGTCGATGTGTTATGTGAGTGTGGCCAAGCAGATAGTACATTAGGCCATCATTGCTCATCAATAACCCGTCTATTCCCGCTGGCTTGGCGTAATATGTAATGAAGTGGTTTCCAACCGCGTCGGGAATGAGGATTGAGATGGTCCGTAATGCAGGACTTGGGTACTGCTCTAGTGAATCTTGCCTCAGGAGGCTGTTGCTGATTTCAAAGGAGTGCCATGTTTCGAGACTAGTTGCGTAGACGAGGCCGTTATATAGACCTTTTCGTCCGACGTGTTCATCAGTTGTGCAATCCAAAGGAGCCACGATGGTTGAGGACTGCATTGGCCGACTACGTAAAGCATAGGCAAGGTGCTGTTTTCAACATCTTCACATAGTAAAGGAACTGGACTTTGCGAGCCGTTGCTACTTGGCAATGCTGTCTTGAATGCCCCTTCTGTTGCTGCAAACTGCATAGTTTCGTAGAAATGCAGATATGCTAGATGCTTGTACGCCTCTGTATTTTGCCCACCTTCAAGTATTGATAGCAACCAAAATGTGCGGCCAAAAAGAAAACTGCATAGAATTGCAGATGCGTCGTATGGTGTTGTCGTCTTGTGGAGGAGAGGCGGGATCGTAAATGTCTGTATTTCAGGATTTTCTTCGCCTGCTTCGGCTGTGTCTGATGTCAAAGCAGTAGAATTGACTTGTTGGAGTTTCTCCACGCTCGTAGCTTTTGTTGCAACCAGTGAAGCTTGGTTAATGCCATCGACTTGGAATATCGTGGAACTAAATTCCAAATGAGATCCTCCAATCCTGACTCAGCTAGAGATTGAGGAGACTCTGTCTTAGAGACGACGGCGTAGCACAGGCTTCATCACATGTCAATGCTTGTCGTGTTGAGGGAATTTTGTTTTGAAGTGGGAGTGCCATGAATCGTGTCCAACCGAGCCCCTGAAGAGCTGTGTCGAGGCAGTCTAAAGCAGGGACACCAAGAGTTTGAGAATGTGATGCACTGCTTTTATACATCTCGAAGTAGTGGTTCGCTGAATGTATATGACCGCATGCTGCTGTTATGTTACCTGCGAAACACTTCTCGCCGATGTTATTAGATACCACATTACCGAATAGAGATCTTAAATGAACTGGCTTTCGTACCTCAAAATAGGCCATCAGTATCAGCGTCGCAATGAGAATATCCTTTGTCTTCTTTGCCTCCTCAAAATTGCGACTTAATTCCTGGAGAGCAAATGTGTACGCTTGAATGGCGATTACTTTCGTGTCAAGCCCACGATCTTGGTCGTTCTCTCCGGGCATCGACATCATTAACACGGCGCGATGCATACTTCCAAGGGAAGAAAACATCATGTAGAGGTACTCAATTCCCCATGCTTCCTCACACAGACGATCTCTCCAGAACCATAAGTGCTCTGCTGGGAACAAGATTGGCAATGTGCGGAATAGGTACTGGTGATAGGCCAATACCTCTCGTGCCCCGGCGAGTGGCCGTTGAGAGGGACGTGGATTGCTAGGCAATCCAATGAGAGGGAGGCCATCGTTGCGGAAAAGTTGCTGAGAATAATTCAATCCTTCTCCAATTGACGATGAGCAAGATGGAGAGTCTGGAGAAAGAGATTGTGCGTTGTTCAGAGCTGAAGAAGCCCCACGACGATGACTGCGACGCTGCGGCTCGCGTACTTGAACTTGCCTCTTCGGAAGATAACCCGCACATTCGATATTCCCAGCTTCACAACGTTCGCATTCGGGTTTCCTCTCGTCACACTTGACATGCCGTGCACGACAAGTAAGGCAGCCCGTACGTCTCCTTCGTTTCTCTGTCATGTTCACGATGCTGGCTCTTCAACCAAGTAAGGGTGCGACATCACTCGTTGTTGTACTATCGAGTTAGTCGATCGAAGCGAGGTAGCCGGCAATCTCCCATGTTAATAAGCAGGACTCGGTATTCGGTGGGATTCGACTAGACTAGAAGGCCTTCTAAGACGTCAGATGGAACCAAAAGCCGGATCTACTGCCGTAAGCCACACTC|upstream_gene_variant|MODIFIER|exon-XM_006967772.1-1|GENE_exon-XM_006967772.1-1|transcript|rna-XM_006967772.1|protein_coding||c.-4081delGinsACAAATTTATCAGGCTGAGGATTTTCGTGGACTAGCTATTTTCACCTATAACGAGTCATGAATAATTCCAAATAAATGTACATTAATAATGGGTTCATACGTATATAGTTAGCAAGATGGATCGAGATTCGAGACATGTTGCGTTACCATTACAAATATGCAAAACATCCATCAGCATTTACCAAGTCTTGTTATTTGTCAGCTGCACTATGTCCCTTTCACCACCTCACCTCACCAACAGCTGCAATATATTGCGCAGTAGACTATCCGATAGAGTATCCGATGGAGTATCCGATGGAGTATCCGATAGAGCCCCTTATAACAGTTAGCACATGATAATCCATGCCATCGGCTTAATGAGATTGCCGGTGGGGGCTCGTTCCCGTTAGCTTGAGTGGTTTTGTTTCTAGGGAATGTGGTCATGGCTTACAGTTTTACATCTTTGTATTATGCTTCTCCGAGGACGATGGACATCCTGAGCTTCTGTGAGATAACTGATAGATTCGGCGGTAGCTTCATCTAATACGAAGCAGAGAGTCACGTGTTGCAGTGATGGATGGAATGTTCCTTGGCCTGGAATTCGCCATGGATAGAGAGAAATAGCAATAATTCAACGGCACTATATTTTTTTTTTTTTTTTTTAAAAAAAAAAAGAAAGAAAAGCATCTAGAATCAATTGTATACTTTGCATGTCTCAAGTGTGCCTTGAATTTAGTATTCGAACGCTTCCAACCAACTTGTTGCTTCTACGCCTTTTTGGAATCTCGACTTGTCTTTGAGATATCTGAGTAAGTAATGCTATTGGTCATATTTTACAGGTACCAAAAGCTGTCCCCCATTGATGTGGTCTTGTAGTATACGGTCCAGCTCAAATTCTACTTGTAGCGACCGCTGTCGCCAGTCGAGACAGCTTGGCCGGCTCTGAAGCCAATCAGGCGTGAATAACTCCATTCCTAATCCTTGCTGATGATAGATATGAGTATCCTGCTCGATCTGGCCATCCGCAGGTCGATGTGTTATGTGAGTGTGGCCAAGCAGATAGTACATTAGGCCATCATTGCTCATCAATAACCCGTCTATTCCCGCTGGCTTGGCGTAATATGTAATGAAGTGGTTTCCAACCGCGTCGGGAATGAGGATTGAGATGGTCCGTAATGCAGGACTTGGGTACTGCTCTAGTGAATCTTGCCTCAGGAGGCTGTTGCTGATTTCAAAGGAGTGCCATGTTTCGAGACTAGTTGCGTAGACGAGGCCGTTATATAGACCTTTTCGTCCGACGTGTTCATCAGTTGTGCAATCCAAAGGAGCCACGATGGTTGAGGACTGCATTGGCCGACTACGTAAAGCATAGGCAAGGTGCTGTTTTCAACATCTTCACATAGTAAAGGAACTGGACTTTGCGAGCCGTTGCTACTTGGCAATGCTGTCTTGAATGCCCCTTCTGTTGCTGCAAACTGCATAGTTTCGTAGAAATGCAGATATGCTAGATGCTTGTACGCCTCTGTATTTTGCCCACCTTCAAGTATTGATAGCAACCAAAATGTGCGGCCAAAAAGAAAACTGCATAGAATTGCAGATGCGTCGTATGGTGTTGTCGTCTTGTGGAGGAGAGGCGGGATCGTAAATGTCTGTATTTCAGGATTTTCTTCGCCTGCTTCGGCTGTGTCTGATGTCAAAGCAGTAGAATTGACTTGTTGGAGTTTCTCCACGCTCGTAGCTTTTGTTGCAACCAGTGAAGCTTGGTTAATGCCATCGACTTGGAATATCGTGGAACTAAATTCCAAATGAGATCCTCCAATCCTGACTCAGCTAGAGATTGAGGAGACTCTGTCTTAGAGACGACGGCGTAGCACAGGCTTCATCACATGTCAATGCTTGTCGTGTTGAGGGAATTTTGTTTTGAAGTGGGAGTGCCATGAATCGTGTCCAACCGAGCCCCTGAAGAGCTGTGTCGAGGCAGTCTAAAGCAGGGACACCAAGAGTTTGAGAATGTGATGCACTGCTTTTATACATCTCGAAGTAGTGGTTCGCTGAATGTATATGACCGCATGCTGCTGTTATGTTACCTGCGAAACACTTCTCGCCGATGTTATTAGATACCACATTACCGAATAGAGATCTTAAATGAACTGGCTTTCGTACCTCAAAATAGGCCATCAGTATCAGCGTCGCAATGAGAATATCCTTTGTCTTCTTTGCCTCCTCAAAATTGCGACTTAATTCCTGGAGAGCAAATGTGTACGCTTGAATGGCGATTACTTTCGTGTCAAGCCCACGATCTTGGTCGTTCTCTCCGGGCATCGACATCATTAACACGGCGCGATGCATACTTCCAAGGGAAGAAAACATCATGTAGAGGTACTCAATTCCCCATGCTTCCTCACACAGACGATCTCTCCAGAACCATAAGTGCTCTGCTGGGAACAAGATTGGCAATGTGCGGAATAGGTACTGGTGATAGGCCAATACCTCTCGTGCCCCGGCGAGTGGCCGTTGAGAGGGACGTGGATTGCTAGGCAATCCAATGAGAGGGAGGCCATCGTTGCGGAAAAGTTGCTGAGAATAATTCAATCCTTCTCCAATTGACGATGAGCAAGATGGAGAGTCTGGAGAAAGAGATTGTGCGTTGTTCAGAGCTGAAGAAGCCCCACGACGATGACTGCGACGCTGCGGCTCGCGTACTTGAACTTGCCTCTTCGGAAGATAACCCGCACATTCGATATTCCCAGCTTCACAACGTTCGCATTCGGGTTTCCTCTCGTCACACTTGACATGCCGTGCACGACAAGTAAGGCAGCCCGTACGTCTCCTTCGTTTCTCTGTCATGTTCACGATGCTGGCTCTTCAACCAAGTAAGGGTGCGACATCACTCGTTGTTGTACTATCGAGTTAGTCGATCGAAGCGAGGTAGCCGGCAATCTCCCATGTTAATAAGCAGGACTCGGTATTCGGTGGGATTCGACTAGACTAGAAGGCCTTCTAAGACGTCAGATGGAACCAAAAGCCGGATCTACTGCCGTAAGCCACACTC|||||4081|,ACAAATTTATCAGGCTGAGGATTTTCGTGGACTAGCTATTTTCACCTATAACGAGTCATGAATAATTCCAAATAAATGTACATTAATAATGGGTTCATACGTATATAGTTAGCAAGATGGATCGAGATTCGAGACATGTTGCGTTACCATTACAAATATGCAAAACATCCATCAGCATTTACCAAGTCTTGTTATTTGTCAGCTGCACTATGTCCCTTTCACCACCTCACCTCACCAACAGCTGCAATATATTGCGCAGTAGACTATCCGATAGAGTATCCGATGGAGTATCCGATGGAGTATCCGATAGAGCCCCTTATAACAGTTAGCACATGATAATCCATGCCATCGGCTTAATGAGATTGCCGGTGGGGGCTCGTTCCCGTTAGCTTGAGTGGTTTTGTTTCTAGGGAATGTGGTCATGGCTTACAGTTTTACATCTTTGTATTATGCTTCTCCGAGGACGATGGACATCCTGAGCTTCTGTGAGATAACTGATAGATTCGGCGGTAGCTTCATCTAATACGAAGCAGAGAGTCACGTGTTGCAGTGATGGATGGAATGTTCCTTGGCCTGGAATTCGCCATGGATAGAGAGAAATAGCAATAATTCAACGGCACTATATTTTTTTTTTTTTTTTTTAAAAAAAAAAAGAAAGAAAAGCATCTAGAATCAATTGTATACTTTGCATGTCTCAAGTGTGCCTTGAATTTAGTATTCGAACGCTTCCAACCAACTTGTTGCTTCTACGCCTTTTTGGAATCTCGACTTGTCTTTGAGATATCTGAGTAAGTAATGCTATTGGTCATATTTTACAGGTACCAAAAGCTGTCCCCCATTGATGTGGTCTTGTAGTATACGGTCCAGCTCAAATTCTACTTGTAGCGACCGCTGTCGCCAGTCGAGACAGCTTGGCCGGCTCTGAAGCCAATCAGGCGTGAATAACTCCATTCCTAATCCTTGCTGATGATAGATATGAGTATCCTGCTCGATCTGGCCATCCGCAGGTCGATGTGTTATGTGAGTGTGGCCAAGCAGATAGTACATTAGGCCATCATTGCTCATCAATAACCCGTCTATTCCCGCTGGCTTGGCGTAATATGTAATGAAGTGGTTTCCAACCGCGTCGGGAATGAGGATTGAGATGGTCCGTAATGCAGGACTTGGGTACTGCTCTAGTGAATCTTGCCTCAGGAGGCTGTTGCTGATTTCAAAGGAGTGCCATGTTTCGAGACTAGTTGCGTAGACGAGGCCGTTATATAGACCTTTTCGTCCGACGTGTTCATCAGTTGTGCAATCCAAAGGAGCCACGATGGTTGAGGACTGCATTGGCCGACTACGTAAAGCATAGGCAAGGTGCTGTTTTCAACATCTTCACATAGTAAAGGAACTGGACTTTGCGAGCCGTTGCTACTTGGCAATGCTGTCTTGAATGCCCCTTCTGTTGCTGCAAACTGCATAGTTTCGTAGAAATGCAGATATGCTAGATGCTTGTACGCCTCTGTATTTTGCCCACCTTCAAGTATTGATAGCAACCAAAATGTGCGGCCAAAAAGAAAACTGCATAGAATTGCAGATGCGTCGTATGGTGTTGTCGTCTTGTGGAGGAGAGGCGGGATCGTAAATGTCTGTATTTCAGGATTTTCTTCGCCTGCTTCGGCTGTGTCTGATGTCAAAGCAGTAGAATTGACTTGTTGGAGTTTCTCCACGCTCGTAGCTTTTGTTGCAACCAGTGAAGCTTGGTTAATGCCATCGACTTGGAATATCGTGGAACTAAATTCCAAATGAGATCCTCCAATCCTGACTCAGCTAGAGATTGAGGAGACTCTGTCTTAGAGACGACGGCGTAGCACAGGCTTCATCACATGTCAATGCTTGTCGTGTTGAGGGAATTTTGTTTTGAAGTGGGAGTGCCATGAATCGTGTCCAACCGAGCCCCTGAAGAGCTGTGTCGAGGCAGTCTAAAGCAGGGACACCAAGAGTTTGAGAATGTGATGCACTGCTTTTATACATCTCGAAGTAGTGGTTCGCTGAATGTATATGACCGCATGCTGCTGTTATGTTACCTGCGAAACACTTCTCGCCGATGTTATTAGATACCACATTACCGAATAGAGATCTTAAATGAACTGGCTTTCGTACCTCAAAATAGGCCATCAGTATCAGCGTCGCAATGAGAATATCCTTTGTCTTCTTTGCCTCCTCAAAATTGCGACTTAATTCCTGGAGAGCAAATGTGTACGCTTGAATGGCGATTACTTTCGTGTCAAGCCCACGATCTTGGTCGTTCTCTCCGGGCATCGACATCATTAACACGGCGCGATGCATACTTCCAAGGGAAGAAAACATCATGTAGAGGTACTCAATTCCCCATGCTTCCTCACACAGACGATCTCTCCAGAACCATAAGTGCTCTGCTGGGAACAAGATTGGCAATGTGCGGAATAGGTACTGGTGATAGGCCAATACCTCTCGTGCCCCGGCGAGTGGCCGTTGAGAGGGACGTGGATTGCTAGGCAATCCAATGAGAGGGAGGCCATCGTTGCGGAAAAGTTGCTGAGAATAATTCAATCCTTCTCCAATTGACGATGAGCAAGATGGAGAGTCTGGAGAAAGAGATTGTGCGTTGTTCAGAGCTGAAGAAGCCCCACGACGATGACTGCGACGCTGCGGCTCGCGTACTTGAACTTGCCTCTTCGGAAGATAACCCGCACATTCGATATTCCCAGCTTCACAACGTTCGCATTCGGGTTTCCTCTCGTCACACTTGACATGCCGTGCACGACAAGTAAGGCAGCCCGTACGTCTCCTTCGTTTCTCTGTCATGTTCACGATGCTGGCTCTTCAACCAAGTAAGGGTGCGACATCACTCGTTGTTGTACTATCGAGTTAGTCGATCGAAGCGAGGTAGCCGGCAATCTCCCATGTTAATAAGCAGGACTCGGTATTCGGTGGGATTCGACTAGACTAGAAGGCCTTCTAAGACGTCAGATGGAACCAAAAGCCGGATCTACTGCCGTAAGCCACACTC|upstream_gene_variant|MODIFIER|exon-XM_006967772.1-1|GENE_exon-XM_006967772.1-1|transcript|rna-XM_006967772.1|protein_coding||c.-4081delTinsACAAATTTATCAGGCTGAGGATTTTCGTGGACTAGCTATTTTCACCTATAACGAGTCATGAATAATTCCAAATAAATGTACATTAATAATGGGTTCATACGTATATAGTTAGCAAGATGGATCGAGATTCGAGACATGTTGCGTTACCATTACAAATATGCAAAACATCCATCAGCATTTACCAAGTCTTGTTATTTGTCAGCTGCACTATGTCCCTTTCACCACCTCACCTCACCAACAGCTGCAATATATTGCGCAGTAGACTATCCGATAGAGTATCCGATGGAGTATCCGATGGAGTATCCGATAGAGCCCCTTATAACAGTTAGCACATGATAATCCATGCCATCGGCTTAATGAGATTGCCGGTGGGGGCTCGTTCCCGTTAGCTTGAGTGGTTTTGTTTCTAGGGAATGTGGTCATGGCTTACAGTTTTACATCTTTGTATTATGCTTCTCCGAGGACGATGGACATCCTGAGCTTCTGTGAGATAACTGATAGATTCGGCGGTAGCTTCATCTAATACGAAGCAGAGAGTCACGTGTTGCAGTGATGGATGGAATGTTCCTTGGCCTGGAATTCGCCATGGATAGAGAGAAATAGCAATAATTCAACGGCACTATATTTTTTTTTTTTTTTTTTAAAAAAAAAAAGAAAGAAAAGCATCTAGAATCAATTGTATACTTTGCATGTCTCAAGTGTGCCTTGAATTTAGTATTCGAACGCTTCCAACCAACTTGTTGCTTCTACGCCTTTTTGGAATCTCGACTTGTCTTTGAGATATCTGAGTAAGTAATGCTATTGGTCATATTTTACAGGTACCAAAAGCTGTCCCCCATTGATGTGGTCTTGTAGTATACGGTCCAGCTCAAATTCTACTTGTAGCGACCGCTGTCGCCAGTCGAGACAGCTTGGCCGGCTCTGAAGCCAATCAGGCGTGAATAACTCCATTCCTAATCCTTGCTGATGATAGATATGAGTATCCTGCTCGATCTGGCCATCCGCAGGTCGATGTGTTATGTGAGTGTGGCCAAGCAGATAGTACATTAGGCCATCATTGCTCATCAATAACCCGTCTATTCCCGCTGGCTTGGCGTAATATGTAATGAAGTGGTTTCCAACCGCGTCGGGAATGAGGATTGAGATGGTCCGTAATGCAGGACTTGGGTACTGCTCTAGTGAATCTTGCCTCAGGAGGCTGTTGCTGATTTCAAAGGAGTGCCATGTTTCGAGACTAGTTGCGTAGACGAGGCCGTTATATAGACCTTTTCGTCCGACGTGTTCATCAGTTGTGCAATCCAAAGGAGCCACGATGGTTGAGGACTGCATTGGCCGACTACGTAAAGCATAGGCAAGGTGCTGTTTTCAACATCTTCACATAGTAAAGGAACTGGACTTTGCGAGCCGTTGCTACTTGGCAATGCTGTCTTGAATGCCCCTTCTGTTGCTGCAAACTGCATAGTTTCGTAGAAATGCAGATATGCTAGATGCTTGTACGCCTCTGTATTTTGCCCACCTTCAAGTATTGATAGCAACCAAAATGTGCGGCCAAAAAGAAAACTGCATAGAATTGCAGATGCGTCGTATGGTGTTGTCGTCTTGTGGAGGAGAGGCGGGATCGTAAATGTCTGTATTTCAGGATTTTCTTCGCCTGCTTCGGCTGTGTCTGATGTCAAAGCAGTAGAATTGACTTGTTGGAGTTTCTCCACGCTCGTAGCTTTTGTTGCAACCAGTGAAGCTTGGTTAATGCCATCGACTTGGAATATCGTGGAACTAAATTCCAAATGAGATCCTCCAATCCTGACTCAGCTAGAGATTGAGGAGACTCTGTCTTAGAGACGACGGCGTAGCACAGGCTTCATCACATGTCAATGCTTGTCGTGTTGAGGGAATTTTGTTTTGAAGTGGGAGTGCCATGAATCGTGTCCAACCGAGCCCCTGAAGAGCTGTGTCGAGGCAGTCTAAAGCAGGGACACCAAGAGTTTGAGAATGTGATGCACTGCTTTTATACATCTCGAAGTAGTGGTTCGCTGAATGTATATGACCGCATGCTGCTGTTATGTTACCTGCGAAACACTTCTCGCCGATGTTATTAGATACCACATTACCGAATAGAGATCTTAAATGAACTGGCTTTCGTACCTCAAAATAGGCCATCAGTATCAGCGTCGCAATGAGAATATCCTTTGTCTTCTTTGCCTCCTCAAAATTGCGACTTAATTCCTGGAGAGCAAATGTGTACGCTTGAATGGCGATTACTTTCGTGTCAAGCCCACGATCTTGGTCGTTCTCTCCGGGCATCGACATCATTAACACGGCGCGATGCATACTTCCAAGGGAAGAAAACATCATGTAGAGGTACTCAATTCCCCATGCTTCCTCACACAGACGATCTCTCCAGAACCATAAGTGCTCTGCTGGGAACAAGATTGGCAATGTGCGGAATAGGTACTGGTGATAGGCCAATACCTCTCGTGCCCCGGCGAGTGGCCGTTGAGAGGGACGTGGATTGCTAGGCAATCCAATGAGAGGGAGGCCATCGTTGCGGAAAAGTTGCTGAGAATAATTCAATCCTTCTCCAATTGACGATGAGCAAGATGGAGAGTCTGGAGAAAGAGATTGTGCGTTGTTCAGAGCTGAAGAAGCCCCACGACGATGACTGCGACGCTGCGGCTCGCGTACTTGAACTTGCCTCTTCGGAAGATAACCCGCACATTCGATATTCCCAGCTTCACAACGTTCGCATTCGGGTTTCCTCTCGTCACACTTGACATGCCGTGCACGACAAGTAAGGCAGCCCGTACGTCTCCTTCGTTTCTCTGTCATGTTCACGATGCTGGCTCTTCAACCAAGTAAGGGTGCGACATCACTCGTTGTTGTACTATCGAGTTAGTCGATCGAAGCGAGGTAGCCGGCAATCTCCCATGTTAATAAGCAGGACTCGGTATTCGGTGGGATTCGACTAGACTAGAAGGCCTTCTAAGACGTCAGATGGAACCAAAAGCCGGATCTACTGCCGTAAGCCACACTC|||||4081|,ACAAATTTATCAGGCTGAGGATTTTCGTGGACTAGCTATTTTCACCTATAACGAGTCATGAATAATTCCAAATAAATGTACATTAATAATGGGTTCATACGTATATAGTTAGCAAGATGGATCGAGATTCGAGACATGTTGCGTTACCATTACAAATATGCAAAACATCCATCAGCATTTACCAAGTCTTGTTATTTGTCAGCTGCACTATGTCCCTTTCACCACCTCACCTCACCAACAGCTGCAATATATTGCGCAGTAGACTATCCGATAGAGTATCCGATGGAGTATCCGATGGAGTATCCGATAGAGCCCCTTATAACAGTTAGCACATGATAATCCATGCCATCGGCTTAATGAGATTGCCGGTGGGGGCTCGTTCCCGTTAGCTTGAGTGGTTTTGTTTCTAGGGAATGTGGTCATGGCTTACAGTTTTACATCTTTGTATTATGCTTCTCCGAGGACGATGGACATCCTGAGCTTCTGTGAGATAACTGATAGATTCGGCGGTAGCTTCATCTAATACGAAGCAGAGAGTCACGTGTTGCAGTGATGGATGGAATGTTCCTTGGCCTGGAATTCGCCATGGATAGAGAGAAATAGCAATAATTCAACGGCACTATATTTTTTTTTTTTTTTTTTAAAAAAAAAAAGAAAGAAAAGCATCTAGAATCAATTGTATACTTTGCATGTCTCAAGTGTGCCTTGAATTTAGTATTCGAACGCTTCCAACCAACTTGTTGCTTCTACGCCTTTTTGGAATCTCGACTTGTCTTTGAGATATCTGAGTAAGTAATGCTATTGGTCATATTTTACAGGTACCAAAAGCTGTCCCCCATTGATGTGGTCTTGTAGTATACGGTCCAGCTCAAATTCTACTTGTAGCGACCGCTGTCGCCAGTCGAGACAGCTTGGCCGGCTCTGAAGCCAATCAGGCGTGAATAACTCCATTCCTAATCCTTGCTGATGATAGATATGAGTATCCTGCTCGATCTGGCCATCCGCAGGTCGATGTGTTATGTGAGTGTGGCCAAGCAGATAGTACATTAGGCCATCATTGCTCATCAATAACCCGTCTATTCCCGCTGGCTTGGCGTAATATGTAATGAAGTGGTTTCCAACCGCGTCGGGAATGAGGATTGAGATGGTCCGTAATGCAGGACTTGGGTACTGCTCTAGTGAATCTTGCCTCAGGAGGCTGTTGCTGATTTCAAAGGAGTGCCATGTTTCGAGACTAGTTGCGTAGACGAGGCCGTTATATAGACCTTTTCGTCCGACGTGTTCATCAGTTGTGCAATCCAAAGGAGCCACGATGGTTGAGGACTGCATTGGCCGACTACGTAAAGCATAGGCAAGGTGCTGTTTTCAACATCTTCACATAGTAAAGGAACTGGACTTTGCGAGCCGTTGCTACTTGGCAATGCTGTCTTGAATGCCCCTTCTGTTGCTGCAAACTGCATAGTTTCGTAGAAATGCAGATATGCTAGATGCTTGTACGCCTCTGTATTTTGCCCACCTTCAAGTATTGATAGCAACCAAAATGTGCGGCCAAAAAGAAAACTGCATAGAATTGCAGATGCGTCGTATGGTGTTGTCGTCTTGTGGAGGAGAGGCGGGATCGTAAATGTCTGTATTTCAGGATTTTCTTCGCCTGCTTCGGCTGTGTCTGATGTCAAAGCAGTAGAATTGACTTGTTGGAGTTTCTCCACGCTCGTAGCTTTTGTTGCAACCAGTGAAGCTTGGTTAATGCCATCGACTTGGAATATCGTGGAACTAAATTCCAAATGAGATCCTCCAATCCTGACTCAGCTAGAGATTGAGGAGACTCTGTCTTAGAGACGACGGCGTAGCACAGGCTTCATCACATGTCAATGCTTGTCGTGTTGAGGGAATTTTGTTTTGAAGTGGGAGTGCCATGAATCGTGTCCAACCGAGCCCCTGAAGAGCTGTGTCGAGGCAGTCTAAAGCAGGGACACCAAGAGTTTGAGAATGTGATGCACTGCTTTTATACATCTCGAAGTAGTGGTTCGCTGAATGTATATGACCGCATGCTGCTGTTATGTTACCTGCGAAACACTTCTCGCCGATGTTATTAGATACCACATTACCGAATAGAGATCTTAAATGAACTGGCTTTCGTACCTCAAAATAGGCCATCAGTATCAGCGTCGCAATGAGAATATCCTTTGTCTTCTTTGCCTCCTCAAAATTGCGACTTAATTCCTGGAGAGCAAATGTGTACGCTTGAATGGCGATTACTTTCGTGTCAAGCCCACGATCTTGGTCGTTCTCTCCGGGCATCGACATCATTAACACGGCGCGATGCATACTTCCAAGGGAAGAAAACATCATGTAGAGGTACTCAATTCCCCATGCTTCCTCACACAGACGATCTCTCCAGAACCATAAGTGCTCTGCTGGGAACAAGATTGGCAATGTGCGGAATAGGTACTGGTGATAGGCCAATACCTCTCGTGCCCCGGCGAGTGGCCGTTGAGAGGGACGTGGATTGCTAGGCAATCCAATGAGAGGGAGGCCATCGTTGCGGAAAAGTTGCTGAGAATAATTCAATCCTTCTCCAATTGACGATGAGCAAGATGGAGAGTCTGGAGAAAGAGATTGTGCGTTGTTCAGAGCTGAAGAAGCCCCACGACGATGACTGCGACGCTGCGGCTCGCGTACTTGAACTTGCCTCTTCGGAAGATAACCCGCACATTCGATATTCCCAGCTTCACAACGTTCGCATTCGGGTTTCCTCTCGTCACACTTGACATGCCGTGCACGACAAGTAAGGCAGCCCGTACGTCTCCTTCGTTTCTCTGTCATGTTCACGATGCTGGCTCTTCAACCAAGTAAGGGTGCGACATCACTCGTTGTTGTACTATCGAGTTAGTCGATCGAAGCGAGGTAGCCGGCAATCTCCCATGTTAATAAGCAGGACTCGGTATTCGGTGGGATTCGACTAGACTAGAAGGCCTTCTAAGACGTCAGATGGAACCAAAAGCCGGATCTACTGCCGTAAGCCACACTC|downstream_gene_variant|MODIFIER|TRIREDRAFT_110262|gene-TRIREDRAFT_110262|transcript|XM_006967854.1|protein_coding||c.*4222_*4223insACAAATTTATCAGGCTGAGGATTTTCGTGGACTAGCTATTTTCACCTATAACGAGTCATGAATAATTCCAAATAAATGTACATTAATAATGGGTTCATACGTATATAGTTAGCAAGATGGATCGAGATTCGAGACATGTTGCGTTACCATTACAAATATGCAAAACATCCATCAGCATTTACCAAGTCTTGTTATTTGTCAGCTGCACTATGTCCCTTTCACCACCTCACCTCACCAACAGCTGCAATATATTGCGCAGTAGACTATCCGATAGAGTATCCGATGGAGTATCCGATGGAGTATCCGATAGAGCCCCTTATAACAGTTAGCACATGATAATCCATGCCATCGGCTTAATGAGATTGCCGGTGGGGGCTCGTTCCCGTTAGCTTGAGTGGTTTTGTTTCTAGGGAATGTGGTCATGGCTTACAGTTTTACATCTTTGTATTATGCTTCTCCGAGGACGATGGACATCCTGAGCTTCTGTGAGATAACTGATAGATTCGGCGGTAGCTTCATCTAATACGAAGCAGAGAGTCACGTGTTGCAGTGATGGATGGAATGTTCCTTGGCCTGGAATTCGCCATGGATAGAGAGAAATAGCAATAATTCAACGGCACTATATTTTTTTTTTTTTTTTTTAAAAAAAAAAAGAAAGAAAAGCATCTAGAATCAATTGTATACTTTGCATGTCTCAAGTGTGCCTTGAATTTAGTATTCGAACGCTTCCAACCAACTTGTTGCTTCTACGCCTTTTTGGAATCTCGACTTGTCTTTGAGATATCTGAGTAAGTAATGCTATTGGTCATATTTTACAGGTACCAAAAGCTGTCCCCCATTGATGTGGTCTTGTAGTATACGGTCCAGCTCAAATTCTACTTGTAGCGACCGCTGTCGCCAGTCGAGACAGCTTGGCCGGCTCTGAAGCCAATCAGGCGTGAATAACTCCATTCCTAATCCTTGCTGATGATAGATATGAGTATCCTGCTCGATCTGGCCATCCGCAGGTCGATGTGTTATGTGAGTGTGGCCAAGCAGATAGTACATTAGGCCATCATTGCTCATCAATAACCCGTCTATTCCCGCTGGCTTGGCGTAATATGTAATGAAGTGGTTTCCAACCGCGTCGGGAATGAGGATTGAGATGGTCCGTAATGCAGGACTTGGGTACTGCTCTAGTGAATCTTGCCTCAGGAGGCTGTTGCTGATTTCAAAGGAGTGCCATGTTTCGAGACTAGTTGCGTAGACGAGGCCGTTATATAGACCTTTTCGTCCGACGTGTTCATCAGTTGTGCAATCCAAAGGAGCCACGATGGTTGAGGACTGCATTGGCCGACTACGTAAAGCATAGGCAAGGTGCTGTTTTCAACATCTTCACATAGTAAAGGAACTGGACTTTGCGAGCCGTTGCTACTTGGCAATGCTGTCTTGAATGCCCCTTCTGTTGCTGCAAACTGCATAGTTTCGTAGAAATGCAGATATGCTAGATGCTTGTACGCCTCTGTATTTTGCCCACCTTCAAGTATTGATAGCAACCAAAATGTGCGGCCAAAAAGAAAACTGCATAGAATTGCAGATGCGTCGTATGGTGTTGTCGTCTTGTGGAGGAGAGGCGGGATCGTAAATGTCTGTATTTCAGGATTTTCTTCGCCTGCTTCGGCTGTGTCTGATGTCAAAGCAGTAGAA
TGACTTGTTGGAGTTTCTCCACGCTCGTAGCTTTTGTTGCAACCAGTGAAGCTTGGTTAATGCCATCGACTTGGAATATCGTGGAACTAAATTCCAAATGAGATCCTCCAATCCTGACTCAGCTAGAGATTGAGGAGACTCTGTCTTAGAGACGACGGCGTAGCACAGGCTTCATCACATGTCAATGCTTGTCGTGTTGAGGGAATTTTGTTTTGAAGTGGGAGTGCCATGAATCGTGTCCAACCGAGCCCCTGAAGAGCTGTGTCGAGGCAGTCTAAAGCAGGGACACCAAGAGTTTGAGAATGTGATGCACTGCTTTTATACATCTCGAAGTAGTGGTTCGCTGAATGTATATGACCGCATGCTGCTGTTATGTTACCTGCGAAACACTTCTCGCCGATGTTATTAGATACCACATTACCGAATAGAGATCTTAAATGAACTGGCTTTCGTACCTCAAAATAGGCCATCAGTATCAGCGTCGCAATGAGAATATCCTTTGTCTTCTTTGCCTCCTCAAAATTGCGACTTAATTCCTGGAGAGCAAATGTGTACGCTTGAATGGCGATTACTTTCGTGTCAAGCCCACGATCTTGGTCGTTCTCTCCGGGCATCGACATCATTAACACGGCGCGATGCATACTTCCAAGGGAAGAAAACATCATGTAGAGGTACTCAATTCCCCATGCTTCCTCACACAGACGATCTCTCCAGAACCATAAGTGCTCTGCTGGGAACAAGATTGGCAATGTGCGGAATAGGTACTGGTGATAGGCCAATACCTCTCGTGCCCCGGCGAGTGGCCGTTGAGAGGGACGTGGATTGCTAGGCAATCCAATGAGAGGGAGGCCATCGTTGCGGAAAAGTTGCTGAGAATAATTCAATCCTTCTCCAATTGACGATGAGCAAGATGGAGAGTCTGGAGAAAGAGATTGTGCGTTGTTCAGAGCTGAAGAAGCCCCACGACGATGACTGCGACGCTGCGGCTCGCGTACTTGAACTTGCCTCTTCGGAAGATAACCCGCACATTCGATATTCCCAGCTTCACAACGTTCGCATTCGGGTTTCCTCTCGTCACACTTGACATGCCGTGCACGACAAGTAAGGCAGCCCGTACGTCTCCTTCGTTTCTCTGTCATGTTCACGATGCTGGCTCTTCAACCAAGTAAGGGTGCGACATCACTCGTTGTTGTACTATCGAGTTAGTCGATCGAAGCGAGGTAGCCGGCAATCTCCCATGTTAATAAGCAGGACTCGGTATTCGGTGGGATTCGACTAGACTAGAAGGCCTTCTAAGACGTCAGATGGAACCAAAAGCCGGATCTACTGCCGTAAGCCACACTC|||||2910|WARNING_TRANSCRIPT_NO_START_CODON,ACAAATTTATCAGGCTGAGGATTTTCGTGGACTAGCTATTTTCACCTATAACGAGTCATGAATAATTCCAAATAAATGTACATTAATAATGGGTTCATACGTATATAGTTAGCAAGATGGATCGAGATTCGAGACATGTTGCGTTACCATTACAAATATGCAAAACATCCATCAGCATTTACCAAGTCTTGTTATTTGTCAGCTGCACTATGTCCCTTTCACCACCTCACCTCACCAACAGCTGCAATATATTGCGCAGTAGACTATCCGATAGAGTATCCGATGGAGTATCCGATGGAGTATCCGATAGAGCCCCTTATAACAGTTAGCACATGATAATCCATGCCATCGGCTTAATGAGATTGCCGGTGGGGGCTCGTTCCCGTTAGCTTGAGTGGTTTTGTTTCTAGGGAATGTGGTCATGGCTTACAGTTTTACATCTTTGTATTATGCTTCTCCGAGGACGATGGACATCCTGAGCTTCTGTGAGATAACTGATAGATTCGGCGGTAGCTTCATCTAATACGAAGCAGAGAGTCACGTGTTGCAGTGATGGATGGAATGTTCCTTGGCCTGGAATTCGCCATGGATAGAGAGAAATAGCAATAATTCAACGGCACTATATTTTTTTTTTTTTTTTTTAAAAAAAAAAAGAAAGAAAAGCATCTAGAATCAATTGTATACTTTGCATGTCTCAAGTGTGCCTTGAATTTAGTATTCGAACGCTTCCAACCAACTTGTTGCTTCTACGCCTTTTTGGAATCTCGACTTGTCTTTGAGATATCTGAGTAAGTAATGCTATTGGTCATATTTTACAGGTACCAAAAGCTGTCCCCCATTGATGTGGTCTTGTAGTATACGGTCCAGCTCAAATTCTACTTGTAGCGACCGCTGTCGCCAGTCGAGACAGCTTGGCCGGCTCTGAAGCCAATCAGGCGTGAATAACTCCATTCCTAATCCTTGCTGATGATAGATATGAGTATCCTGCTCGATCTGGCCATCCGCAGGTCGATGTGTTATGTGAGTGTGGCCAAGCAGATAGTACATTAGGCCATCATTGCTCATCAATAACCCGTCTATTCCCGCTGGCTTGGCGTAATATGTAATGAAGTGGTTTCCAACCGCGTCGGGAATGAGGATTGAGATGGTCCGTAATGCAGGACTTGGGTACTGCTCTAGTGAATCTTGCCTCAGGAGGCTGTTGCTGATTTCAAAGGAGTGCCATGTTTCGAGACTAGTTGCGTAGACGAGGCCGTTATATAGACCTTTTCGTCCGACGTGTTCATCAGTTGTGCAATCCAAAGGAGCCACGATGGTTGAGGACTGCATTGGCCGACTACGTAAAGCATAGGCAAGGTGCTGTTTTCAACATCTTCACATAGTAAAGGAACTGGACTTTGCGAGCCGTTGCTACTTGGCAATGCTGTCTTGAATGCCCCTTCTGTTGCTGCAAACTGCATAGTTTCGTAGAAATGCAGATATGCTAGATGCTTGTACGCCTCTGTATTTTGCCCACCTTCAAGTATTGATAGCAACCAAAATGTGCGGCCAAAAAGAAAACTGCATAGAATTGCAGATGCGTCGTATGGTGTTGTCGTCTTGTGGAGGAGAGGCGGGATCGTAAATGTCTGTATTTCAGGATTTTCTTCGCCTGCTTCGGCTGTGTCTGATGTCAAAGCAGTAGAATTGACTTGTTGGAGTTTCTCCACGCTCGTAGCTTTTGTTGCAACCAGTGAAGCTTGGTTAATGCCATCGACTTGGAATATCGTGGAACTAAATTCCAAATGAGATCCTCCAATCCTGACTCAGCTAGAGATTGAGGAGACTCTGTCTTAGAGACGACGGCGTAGCACAGGCTTCATCACATGTCAATGCTTGTCGTGTTGAGGGAATTTTGTTTTGAAGTGGGAGTGCCATGAATCGTGTCCAACCGAGCCCCTGAAGAGCTGTGTCGAGGCAGTCTAAAGCAGGGACACCAAGAGTTTGAGAATGTGATGCACTGCTTTTATACATCTCGAAGTAGTGGTTCGCTGAATGTATATGACCGCATGCTGCTGTTATGTTACCTGCGAAACACTTCTCGCCGATGTTATTAGATACCACATTACCGAATAGAGATCTTAAATGAACTGGCTTTCGTACCTCAAAATAGGCCATCAGTATCAGCGTCGCAATGAGAATATCCTTTGTCTTCTTTGCCTCCTCAAAATTGCGACTTAATTCCTGGAGAGCAAATGTGTACGCTTGAATGGCGATTACTTTCGTGTCAAGCCCACGATCTTGGTCGTTCTCTCCGGGCATCGACATCATTAACACGGCGCGATGCATACTTCCAAGGGAAGAAAACATCATGTAGAGGTACTCAATTCCCCATGCTTCCTCACACAGACGATCTCTCCAGAACCATAAGTGCTCTGCTGGGAACAAGATTGGCAATGTGCGGAATAGGTACTGGTGATAGGCCAATACCTCTCGTGCCCCGGCGAGTGGCCGTTGAGAGGGACGTGGATTGCTAGGCAATCCAATGAGAGGGAGGCCATCGTTGCGGAAAAGTTGCTGAGAATAATTCAATCCTTCTCCAATTGACGATGAGCAAGATGGAGAGTCTGGAGAAAGAGATTGTGCGTTGTTCAGAGCTGAAGAAGCCCCACGACGATGACTGCGACGCTGCGGCTCGCGTACTTGAACTTGCCTCTTCGGAAGATAACCCGCACATTCGATATTCCCAGCTTCACAACGTTCGCATTCGGGTTTCCTCTCGTCACACTTGACATGCCGTGCACGACAAGTAAGGCAGCCCGTACGTCTCCTTCGTTTCTCTGTCATGTTCACGATGCTGGCTCTTCAACCAAGTAAGGGTGCGACATCACTCGTTGTTGTACTATCGAGTTAGTCGATCGAAGCGAGGTAGCCGGCAATCTCCCATGTTAATAAGCAGGACTCGGTATTCGGTGGGATTCGACTAGACTAGAAGGCCTTCTAAGACGTCAGATGGAACCAAAAGCCGGATCTACTGCCGTAAGCCACACTC|downstream_gene_variant|MODIFIER|TRIREDRAFT_110262|gene-TRIREDRAFT_110262|transcript|XM_006967854.1|protein_coding||c.*4223delCinsACAAATTTATCAGGCTGAGGATTTTCGTGGACTAGCTATTTTCACCTATAACGAGTCATGAATAATTCCAAATAAATGTACATTAATAATGGGTTCATACGTATATAGTTAGCAAGATGGATCGAGATTCGAGACATGTTGCGTTACCATTACAAATATGCAAAACATCCATCAGCATTTACCAAGTCTTGTTATTTGTCAGCTGCACTATGTCCCTTTCACCACCTCACCTCACCAACAGCTGCAATATATTGCGCAGTAGACTATCCGATAGAGTATCCGATGGAGTATCCGATGGAGTATCCGATAGAGCCCCTTATAACAGTTAGCACATGATAATCCATGCCATCGGCTTAATGAGATTGCCGGTGGGGGCTCGTTCCCGTTAGCTTGAGTGGTTTTGTTTCTAGGGAATGTGGTCATGGCTTACAGTTTTACATCTTTGTATTATGCTTCTCCGAGGACGATGGACATCCTGAGCTTCTGTGAGATAACTGATAGATTCGGCGGTAGCTTCATCTAATACGAAGCAGAGAGTCACGTGTTGCAGTGATGGATGGAATGTTCCTTGGCCTGGAATTCGCCATGGATAGAGAGAAATAGCAATAATTCAACGGCACTATATTTTTTTTTTTTTTTTTTAAAAAAAAAAAGAAAGAAAAGCATCTAGAATCAATTGTATACTTTGCATGTCTCAAGTGTGCCTTGAATTTAGTATTCGAACGCTTCCAACCAACTTGTTGCTTCTACGCCTTTTTGGAATCTCGACTTGTCTTTGAGATATCTGAGTAAGTAATGCTATTGGTCATATTTTACAGGTACCAAAAGCTGTCCCCCATTGATGTGGTCTTGTAGTATACGGTCCAGCTCAAATTCTACTTGTAGCGACCGCTGTCGCCAGTCGAGACAGCTTGGCCGGCTCTGAAGCCAATCAGGCGTGAATAACTCCATTCCTAATCCTTGCTGATGATAGATATGAGTATCCTGCTCGATCTGGCCATCCGCAGGTCGATGTGTTATGTGAGTGTGGCCAAGCAGATAGTACATTAGGCCATCATTGCTCATCAATAACCCGTCTATTCCCGCTGGCTTGGCGTAATATGTAATGAAGTGGTTTCCAACCGCGTCGGGAATGAGGATTGAGATGGTCCGTAATGCAGGACTTGGGTACTGCTCTAGTGAATCTTGCCTCAGGAGGCTGTTGCTGATTTCAAAGGAGTGCCATGTTTCGAGACTAGTTGCGTAGACGAGGCCGTTATATAGACCTTTTCGTCCGACGTGTTCATCAGTTGTGCAATCCAAAGGAGCCACGATGGTTGAGGACTGCATTGGCCGACTACGTAAAGCATAGGCAAGGTGCTGTTTTCAACATCTTCACATAGTAAAGGAACTGGACTTTGCGAGCCGTTGCTACTTGGCAATGCTGTCTTGAATGCCCCTTCTGTTGCTGCAAACTGCATAGTTTCGTAGAAATGCAGATATGCTAGATGCTTGTACGCCTCTGTATTTTGCCCACCTTCAAGTATTGATAGCAACCAAAATGTGCGGCCAAAAAGAAAACTGCATAGAATTGCAGATGCGTCGTATGGTGTTGTCGTCTTGTGGAGGAGAGGCGGGATCGTAAATGTCTGTATTTCAGGATTTTCTTCGCCTGCTTCGGCTGTGTCTGATGTCAAAGCAGTAGAATTGACTTGTTGGAGTTTCTCCACGCTCGTAGCTTTTGTTGCAACCAGTGAAGCTTGGTTAATGCCATCGACTTGGAATATCGTGGAACTAAATTCCAAATGAGATCCTCCAATCCTGACTCAGCTAGAGATTGAGGAGACTCTGTCTTAGAGACGACGGCGTAGCACAGGCTTCATCACATGTCAATGCTTGTCGTGTTGAGGGAATTTTGTTTTGAAGTGGGAGTGCCATGAATCGTGTCCAACCGAGCCCCTGAAGAGCTGTGTCGAGGCAGTCTAAAGCAGGGACACCAAGAGTTTGAGAATGTGATGCACTGCTTTTATACATCTCGAAGTAGTGGTTCGCTGAATGTATATGACCGCATGCTGCTGTTATGTTACCTGCGAAACACTTCTCGCCGATGTTATTAGATACCACATTACCGAATAGAGATCTTAAATGAACTGGCTTTCGTACCTCAAAATAGGCCATCAGTATCAGCGTCGCAATGAGAATATCCTTTGTCTTCTTTGCCTCCTCAAAATTGCGACTTAATTCCTGGAGAGCAAATGTGTACGCTTGAATGGCGATTACTTTCGTGTCAAGCCCACGATCTTGGTCGTTCTCTCCGGGCATCGACATCATTAACACGGCGCGATGCATACTTCCAAGGGAAGAAAACATCATGTAGAGGTACTCAATTCCCCATGCTTCCTCACACAGACGATCTCTCCAGAACCATAAGTGCTCTGCTGGGAACAAGATTGGCAATGTGCGGAATAGGTACTGGTGATAGGCCAATACCTCTCGTGCCCCGGCGAGTGGCCGTTGAGAGGGACGTGGATTGCTAGGCAATCCAATGAGAGGGAGGCCATCGTTGCGGAAAAGTTGCTGAGAATAATTCAATCCTTCTCCAATTGACGATGAGCAAGATGGAGAGTCTGGAGAAAGAGATTGTGCGTTGTTCAGAGCTGAAGAAGCCCCACGACGATGACTGCGACGCTGCGGCTCGCGTACTTGAACTTGCCTCTTCGGAAGATAACCCGCACATTCGATATTCCCAGCTTCACAACGTTCGCATTCGGGTTTCCTCTCGTCACACTTGACATGCCGTGCACGACAAGTAAGGCAGCCCGTACGTCTCCTTCGTTTCTCTGTCATGTTCACGATGCTGGCTCTTCAACCAAGTAAGGGTGCGACATCACTCGTTGTTGTACTATCGAGTTAGTCGATCGAAGCGAGGTAGCCGGCAATCTCCCATGTTAATAAGCAGGACTCGGTATTCGGTGGGATTCGACTAGACTAGAAGGCCTTCTAAGACGTCAGATGGAACCAAAAGCCGGATCTACTGCCGTAAGCCACACTC|||||2910|WARNING_TRANSCRIPT_NO_START_CODON,ACAAATTTATCAGGCTGAGGATTTTCGTGGACTAGCTATTTTCACCTATAACGAGTCATGAATAATTCCAAATAAATGTACATTAATAATGGGTTCATACGTATATAGTTAGCAAGATGGATCGAGATTCGAGACATGTTGCGTTACCATTACAAATATGCAAAACATCCATCAGCATTTACCAAGTCTTGTTATTTGTCAGCTGCACTATGTCCCTTTCACCACCTCACCTCACCAACAGCTGCAATATATTGCGCAGTAGACTATCCGATAGAGTATCCGATGGAGTATCCGATGGAGTATCCGATAGAGCCCCTTATAACAGTTAGCACATGATAATCCATGCCATCGGCTTAATGAGATTGCCGGTGGGGGCTCGTTCCCGTTAGCTTGAGTGGTTTTGTTTCTAGGGAATGTGGTCATGGCTTACAGTTTTACATCTTTGTATTATGCTTCTCCGAGGACGATGGACATCCTGAGCTTCTGTGAGATAACTGATAGATTCGGCGGTAGCTTCATCTAATACGAAGCAGAGAGTCACGTGTTGCAGTGATGGATGGAATGTTCCTTGGCCTGGAATTCGCCATGGATAGAGAGAAATAGCAATAATTCAACGGCACTATATTTTTTTTTTTTTTTTTTAAAAAAAAAAAGAAAGAAAAGCATCTAGAATCAATTGTATACTTTGCATGTCTCAAGTGTGCCTTGAATTTAGTATTCGAACGCTTCCAACCAACTTGTTGCTTCTACGCCTTTTTGGAATCTCGACTTGTCTTTGAGATATCTGAGTAAGTAATGCTATTGGTCATATTTTACAGGTACCAAAAGCTGTCCCCCATTGATGTGGTCTTGTAGTATACGGTCCAGCTCAAATTCTACTTGTAGCGACCGCTGTCGCCAGTCGAGACAGCTTGGCCGGCTCTGAAGCCAATCAGGCGTGAATAACTCCATTCCTAATCCTTGCTGATGATAGATATGAGTATCCTGCTCGATCTGGCCATCCGCAGGTCGATGTGTTATGTGAGTGTGGCCAAGCAGATAGTACATTAGGCCATCATTGCTCATCAATAACCCGTCTATTCCCGCTGGCTTGGCGTAATATGTAATGAAGTGGTTTCCAACCGCGTCGGGAATGAGGATTGAGATGGTCCGTAATGCAGGACTTGGGTACTGCTCTAGTGAATCTTGCCTCAGGAGGCTGTTGCTGATTTCAAAGGAGTGCCATGTTTCGAGACTAGTTGCGTAGACGAGGCCGTTATATAGACCTTTTCGTCCGACGTGTTCATCAGTTGTGCAATCCAAAGGAGCCACGATGGTTGAGGACTGCATTGGCCGACTACGTAAAGCATAGGCAAGGTGCTGTTTTCAACATCTTCACATAGTAAAGGAACTGGACTTTGCGAGCCGTTGCTACTTGGCAATGCTGTCTTGAATGCCCCTTCTGTTGCTGCAAACTGCATAGTTTCGTAGAAATGCAGATATGCTAGATGCTTGTACGCCTCTGTATTTTGCCCACCTTCAAGTATTGATAGCAACCAAAATGTGCGGCCAAAAAGAAAACTGCATAGAATTGCAGATGCGTCGTATGGTGTTGTCGTCTTGTGGAGGAGAGGCGGGATCGTAAATGTCTGTATTTCAGGATTTTCTTCGCCTGCTTCGGCTGTGTCTGATGTCAAAGCAGTAGAATTGACTTGTTGGAGTTTCTCCACGCTCGTAGCTTTTGTTGCAACCAGTGAAGCTTGGTTAATGCCATCGACTTGGAATATCGTGGAACTAAATTCCAAATGAGATCCTCCAATCCTGACTCAGCTAGAGATTGAGGAGACTCTGTCTTAGAGACGACGGCGTAGCACAGGCTTCATCACATGTCAATGCTTGTCGTGTTGAGGGAATTTTGTTTTGAAGTGGGAGTGCCATGAATCGTGTCCAACCGAGCCCCTGAAGAGCTGTGTCGAGGCAGTCTAAAGCAGGGACACCAAGAGTTTGAGAATGTGATGCACTGCTTTTATACATCTCGAAGTAGTGGTTCGCTGAATGTATATGACCGCATGCTGCTGTTATGTTACCTGCGAAACACTTCTCGCCGATGTTATTAGATACCACATTACCGAATAGAGATCTTAAATGAACTGGCTTTCGTACCTCAAAATAGGCCATCAGTATCAGCGTCGCAATGAGAATATCCTTTGTCTTCTTTGCCTCCTCAAAATTGCGACTTAATTCCTGGAGAGCAAATGTGTACGCTTGAATGGCGATTACTTTCGTGTCAAGCCCACGATCTTGGTCGTTCTCTCCGGGCATCGACATCATTAACACGGCGCGATGCATACTTCCAAGGGAAGAAAACATCATGTAGAGGTACTCAATTCCCCATGCTTCCTCACACAGACGATCTCTCCAGAACCATAAGTGCTCTGCTGGGAACAAGATTGGCAATGTGCGGAATAGGTACTGGTGATAGGCCAATACCTCTCGTGCCCCGGCGAGTGGCCGTTGAGAGGGACGTGGATTGCTAGGCAATCCAATGAGAGGGAGGCCATCGTTGCGGAAAAGTTGCTGAGAATAATTCAATCCTTCTCCAATTGACGATGAGCAAGATGGAGAGTCTGGAGAAAGAGATTGTGCGTTGTTCAGAGCTGAAGAAGCCCCACGACGATGACTGCGACGCTGCGGCTCGCGTACTTGAACTTGCCTCTTCGGAAGATAACCCGCACATTCGATATTCCCAGCTTCACAACGTTCGCATTCGGGTTTCCTCTCGTCACACTTGACATGCCGTGCACGACAAGTAAGGCAGCCCGTACGTCTCCTTCGTTTCTCTGTCATGTTCACGATGCTGGCTCTTCAACCAAGTAAGGGTGCGACATCACTCGTTGTTGTACTATCGAGTTAGTCGATCGAAGCGAGGTAGCCGGCAATCTCCCATGTTAATAAGCAGGACTCGGTATTCGGTGGGATTCGACTAGACTAGAAGGCCTTCTAAGACGTCAGATGGAACCAAAAGCCGGATCTACTGCCGTAAGCCACACTC|downstream_gene_variant|MODIFIER|TRIREDRAFT_110262|gene-TRIREDRAFT_110262|transcript|XM_006967854.1|protein_coding||c.*4223delGinsACAAATTTATCAGGCTGAGGATTTTCGTGGACTAGCTATTTTCACCTATAACGAGTCATGAATAATTCCAAATAAATGTACATTAATAATGGGTTCATACGTATATAGTTAGCAAGATGGATCGAGATTCGAGACATGTTGCGTTACCATTACAAATATGCAAAACATCCATCAGCATTTACCAAGTCTTGTTATTTGTCAGCTGCACTATGTCCCTTTCACCACCTCACCTCACCAACAGCTGCAATATATTGCGCAGTAGACTATCCGATAGAGTATCCGATGGAGTATCCGATGGAGTATCCGATAGAGCCCCTTATAACAGTTAGCACATGATAATCCATGCCATCGGCTTAATGAGATTGCCGGTGGGGGCTCGTTCCCGTTAGCTTGAGTGGTTTTGTTTCTAGGGAATGTGGTCATGGCTTACAGTTTTACATCTTTGTATTATGCTTCTCCGAGGACGATGGACATCCTGAGCTTCTGTGAGATAACTGATAGATTCGGCGGTAGCTTCATCTAATACGAAGCAGAGAGTCACGTGTTGCAGTGATGGATGGAATGTTCCTTGGCCTGGAATTCGCCATGGATAGAGAGAAATAGCAATAATTCAACGGCACTATATTTTTTTTTTTTTTTTTTAAAAAAAAAAAGAAAGAAAAGCATCTAGAATCAATTGTATACTTTGCATGTCTCAAGTGTGCCTTGAATTTAGTATTCGAACGCTTCCAACCAACTTGTTGCTTCTACGCCTTTTTGGAATCTCGACTTGTCTTTGAGATATCTGAGTAAGTAATGCTATTGGTCATATTTTACAGGTACCAAAAGCTGTCCCCCATTGATGTGGTCTTGTAGTATACGGTCCAGCTCAAATTCTACTTGTAGCGACCGCTGTCGCCAGTCGAGACAGCTTGGCCGGCTCTGAAGCCAATCAGGCGTGAATAACTCCATTCCTAATCCTTGCTGATGATAGATATGAGTATCCTGCTCGATCTGGCCATCCGCAGGTCGATGTGTTATGTGAGTGTGGCCAAGCAGATAGTACATTAGGCCATCATTGCTCATCAATAACCCGTCTATTCCCGCTGGCTTGGCGTAATATGTAATGAAGTGGTTTCCAACCGCGTCGGGAATGAGGATTGAGATGGTCCGTAATGCAGGACTTGGGTACTGCTCTAGTGAATCTTGCCTCAGGAGGCTGTTGCTGATTTCAAAGGAGTGCCATGTTTCGAGACTAGTTGCGTAGACGAGGCCGTTATATAGACCTTTTCGTCCGACGTGTTCATCAGTTGTGCAATCCAAAGGAGCCACGATGGTTGAGGACTGCATTGGCCGACTACGTAAAGCATAGGCAAGGTGCTGTTTTCAACATCTTCACATAGTAAAGGAACTGGACTTTGCGAGCCGTTGCTACTTGGCAATGCTGTCTTGAATGCCCCTTCTGTTGCTGCAAACTGCATAGTTTCGTAGAAATGCAGATATGCTAGATGCTTGTACGCCTCTGTATTTTGCCCACCTTCAAGTATTGATAGCAACCAAAATGTGCGGCCAAAAAGAAAACTGCATAGAATTGCAGATGCGTCGTATGGTGTTGTCGTCTTGTGGAGGAGAGGCGGGATCGTAAATGTCTGTATTTCAGGATTTTCTTCGCCTGCTTCGGCTGTGTCTGATGTCAAAGCAGTAGAATTGACTTGTTGGAGTTTCTCCACGCTCGTAGCTTTTGTTGCAACCAGTGAAGCTTGGTTAATGCCATCGACTTGGAATATCGTGGAACTAAATTCCAAATGAGATCCTCCAATCCTGACTCAGCTAGAGATTGAGGAGACTCTGTCTTAGAGACGACGGCGTAGCACAGGCTTCATCACATGTCAATGCTTGTCGTGTTGAGGGAATTTTGTTTTGAAGTGGGAGTGCCATGAATCGTGTCCAACCGAGCCCCTGAAGAGCTGTGTCGAGGCAGTCTAAAGCAGGGACACCAAGAGTTTGAGAATGTGATGCACTGCTTTTATACATCTCGAAGTAGTGGTTCGCTGAATGTATATGACCGCATGCTGCTGTTATGTTACCTGCGAAACACTTCTCGCCGATGTTATTAGATACCACATTACCGAATAGAGATCTTAAATGAACTGGCTTTCGTACCTCAAAATAGGCCATCAGTATCAGCGTCGCAATGAGAATATCCTTTGTCTTCTTTGCCTCCTCAAAATTGCGACTTAATTCCTGGAGAGCAAATGTGTACGCTTGAATGGCGATTACTTTCGTGTCAAGCCCACGATCTTGGTCGTTCTCTCCGGGCATCGACATCATTAACACGGCGCGATGCATACTTCCAAGGGAAGAAAACATCATGTAGAGGTACTCAATTCCCCATGCTTCCTCACACAGACGATCTCTCCAGAACCATAAGTGCTCTGCTGGGAACAAGATTGGCAATGTGCGGAATAGGTACTGGTGATAGGCCAATACCTCTCGTGCCCCGGCGAGTGGCCGTTGAGAGGGACGTGGATTGCTAGGCAATCCAATGAGAGGGAGGCCATCGTTGCGGAAAAGTTGCTGAGAATAATTCAATCCTTCTCCAATTGACGATGAGCAAGATGGAGAGTCTGGAGAAAGAGATTGTGCGTTGTTCAGAGCTGAAGAAGCCCCACGACGATGACTGCGACGCTGCGGCTCGCGTACTTGAACTTGCCTCTTCGGAAGATAACCCGCACATTCGATATTCCCAGCTTCACAACGTTCGCATTCGGGTTTCCTCTCGTCACACTTGACATGCCGTGCACGACAAGTAAGGCAGCCCGTACGTCTCCTTCGTTTCTCTGTCATGTTCACGATGCTGGCTCTTCAACCAAGTAAGGGTGCGACATCACTCGTTGTTGTACTATCGAGTTAGTCGATCGAAGCGAGGTAGCCGGCAATCTCCCATGTTAATAAGCAGGACTCGGTATTCGGTGGGATTCGACTAGACTAGAAGGCCTTCTAAGACGTCAGATGGAACCAAAAGCCGGATCTACTGCCGTAAGCCACACTC|||||2910|WARNING_TRANSCRIPT_NO_START_CODON,ACAAATTTATCAGGCTGAGGATTTTCGTGGACTAGCTATTTTCACCTATAACGAGTCATGAATAATTCCAAATAAATGTACATTAATAATGGGTTCATACGTATATAGTTAGCAAGATGGATCGAGATTCGAGACATGTTGCGTTACCATTACAAATATGCAAAACATCCATCAGCATTTACCAAGTCTTGTTATTTGTCAGCTGCACTATGTCCCTTTCACCACCTCACCTCACCAACAGCTGCAATATATTGCGCAGTAGACTATCCGATAGAGTATCCGATGGAGTATCCGATGGAGTATCCGATAGAGCCCCTTATAACAGTTAGCACATGATAATCCATGCCATCGGCTTAATGAGATTGCCGGTGGGGGCTCGTTCCCGTTAGCTTGAGTGGTTTTGTTTCTAGGGAATGTGGTCATGGCTTACAGTTTTACATCTTTGTATTATGCTTCTCCGAGGACGATGGACATCCTGAGCTTCTGTGAGATAACTGATAGATTCGGCGGTAGCTTCATCTAATACGAAGCAGAGAGTCACGTGTTGCAGTGATGGATGGAATGTTCCTTGGCCTGGAATTCGCCATGGATAGAGAGAAATAGCAATAATTCAACGGCACTATATTTTTTTTTTTTTTTTTTAAAAAAAAAAAGAAAGAAAAGCATCTAGAATCAATTGTATACTTTGCATGTCTCAAGTGTGCCTTGAATTTAGTATTCGAACGCTTCCAACCAACTTGTTGCTTCTACGCCTTTTTGGAATCTCGACTTGTCTTTGAGATATCTGAGTAAGTAATGCTATTGGTCATATTTTACAGGTACCAAAAGCTGTCCCCCATTGATGTGGTCTTGTAGTATACGGTCCAGCTCAAATTCTACTTGTAGCGACCGCTGTCGCCAGTCGAGACAGCTTGGCCGGCTCTGAAGCCAATCAGGCGTGAATAACTCCATTCCTAATCCTTGCTGATGATAGATATGAGTATCCTGCTCGATCTGGCCATCCGCAGGTCGATGTGTTATGTGAGTGTGGCCAAGCAGATAGTACATTAGGCCATCATTGCTCATCAATAACCCGTCTATTCCCGCTGGCTTGGCGTAATATGTAATGAAGTGGTTTCCAACCGCGTCGGGAATGAGGATTGAGATGGTCCGTAATGCAGGACTTGGGTACTGCTCTAGTGAATCTTGCCTCAGGAGGCTGTTGCTGATTTCAAAGGAGTGCCATGTTTCGAGACTAGTTGCGTAGACGAGGCCGTTATATAGACCTTTTCGTCCGACGTGTTCATCAGTTGTGCAATCCAAAGGAGCCACGATGGTTGAGGACTGCATTGGCCGACTACGTAAAGCATAGGCAAGGTGCTGTTTTCAACATCTTCACATAGTAAAGGAACTGGACTTTGCGAGCCGTTGCTACTTGGCAATGCTGTCTTGAATGCCCCTTCTGTTGCTGCAAACTGCATAGTTTCGTAGAAATGCAGATATGCTAGATGCTTGTACGCCTCTGTATTTTGCCCACCTTCAAGTATTGATAGCAACCAAAATGTGCGGCCAAAAAGAAAACTGCATAGAATTGCAGATGCGTCGTATGGTGTTGTCGTCTTGTGGAGGAGAGGCGGGATCGTAAATGTCTGTATTTCAGGATTTTCTTCGCCTGCTTCGGCTGTGTCTGATGTCAAAGCAGTAGAATTGACTTGTTGGAGTTTCTCCACGCTCGTAGCTTTTGTTGCAACCAGTGAAGCTTGGTTAATGCCATCGACTTGGAATATCGTGGAACTAAATTCCAAATGAGATCCTCCAATCCTGACTCAGCTAGAGATTGAGGAGACTCTGTCTTAGAGACGACGGCGTAGCACAGGCTTCATCACATGTCAATGCTTGTCGTGTTGAGGGAATTTTGTTTTGAAGTGGGAGTGCCATGAATCGTGTCCAACCGAGCCCCTGAAGAGCTGTGTCGAGGCAGTCTAAAGCAGGGACACCAAGAGTTTGAGAATGTGATGCACTGCTTTTATACATCTCGAAGTAGTGGTTCGCTGAATGTATATGACCGCATGCTGCTGTTATGTTACCTGCGAAACACTTCTCGCCGATGTTATTAGATACCACATTACCGAATAGAGATCTTAAATGAACTGGCTTTCGTACCTCAAAATAGGCCATCAGTATCAGCGTCGCAATGAGAATATCCTTTGTCTTCTTTGCCTCCTCAAAATTGCGACTTAATTCCTGGAGAGCAAATGTGTACGCTTGAATGGCGATTACTTTCGTGTCAAGCCCACGATCTTGGTCGTTCTCTCCGGGCATCGACATCATTAACACGGCGCGATGCATACTTCCAAGGGAAGAAAACATCATGTAGAGGTACTCAATTCCCCATGCTTCCTCACACAGACGATCTCTCCAGAACCATAAGTGCTCTGCTGGGAACAAGATTGGCAATGTGCGGAATAGGTACTGGTGATAGGCCAATACCTCTCGTGCCCCGGCGAGTGGCCGTTGAGAGGGACGTGGATTGCTAGGCAATCCAATGAGAGGGAGGCCATCGTTGCGGAAAAGTTGCTGAGAATAATTCAATCCTTCTCCAATTGACGATGAGCAAGATGGAGAGTCTGGAGAAAGAGATTGTGCGTTGTTCAGAGCTGAAGAAGCCCCACGACGATGACTGCGACGCTGCGGCTCGCGTACTTGAACTTGCCTCTTCGGAAGATAACCCGCACATTCGATATTCCCAGCTTCACAACGTTCGCATTCGGGTTTCCTCTCGTCACACTTGACATGCCGTGCACGACAAGTAAGGCAGCCCGTACGTCTCCTTCGTTTCTCTGTCATGTTCACGATGCTGGCTCTTCAACCAAGTAAGGGTGCGACATCACTCGTTGTTGTACTATCGAGTTAGTCGATCGAAGCGAGGTAGCCGGCAATCTCCCATGTTAATAAGCAGGACTCGGTATTCGGTGGGATTCGACTAGACTAGAAGGCCTTCTAAGACGTCAGATGGAACCAAAAGCCGGATCTACTGCCGTAAGCCACACTC|downstream_gene_variant|MODIFIER|TRIREDRAFT_110262|gene-TRIREDRAFT_110262|transcript|XM_006967854.1|protein_coding||c.*4223delTinsACAAATTTATCAGGCTGAGGATTTTCGTGGACTAGCTATTTTCACCTATAACGAGTCATGAATAATTCCAAATAAATGTACATTAATAATGGGTTCATACGTATATAGTTAGCAAGATGGATCGAGATTCGAGACATGTTGCGTTACCATTACAAATATGCAAAACATCCATCAGCATTTACCAAGTCTTGTTATTTGTCAGCTGCACTATGTCCCTTTCACCACCTCACCTCACCAACAGCTGCAATATATTGCGCAGTAGACTATCCGATAGAGTATCCGATGGAGTATCCGATGGAGTATCCGATAGAGCCCCTTATAACAGTTAGCACATGATAATCCATGCCATCGGCTTAATGAGATTGCCGGTGGGGGCTCGTTCCCGTTAGCTTGAGTGGTTTTGTTTCTAGGGAATGTGGTCATGGCTTACAGTTTTACATCTTTGTATTATGCTTCTCCGAGGACGATGGACATCCTGAGCTTCTGTGAGATAACTGATAGATTCGGCGGTAGCTTCATCTAATACGAAGCAGAGAGTCACGTGTTGCAGTGATGGATGGAATGTTCCTTGGCCTGGAATTCGCCATGGATAGAGAGAAATAGCAATAATTCAACGGCACTATATTTTTTTTTTTTTTTTTTAAAAAAAAAAAGAAAGAAAAGCATCTAGAATCAATTGTATACTTTGCATGTCTCAAGTGTGCCTTGAATTTAGTATTCGAACGCTTCCAACCAACTTGTTGCTTCTACGCCTTTTTGGAATCTCGACTTGTCTTTGAGATATCTGAGTAAGTAATGCTATTGGTCATATTTTACAGGTACCAAAAGCTGTCCCCCATTGATGTGGTCTTGTAGTATACGGTCCAGCTCAAATTCTACTTGTAGCGACCGCTGTCGCCAGTCGAGACAGCTTGGCCGGCTCTGAAGCCAATCAGGCGTGAATAACTCCATTCCTAATCCTTGCTGATGATAGATATGAGTATCCTGCTCGATCTGGCCATCCGCAGGTCGATGTGTTATGTGAGTGTGGCCAAGCAGATAGTACATTAGGCCATCATTGCTCATCAATAACCCGTCTATTCCCGCTGGCTTGGCGTAATATGTAATGAAGTGGTTTCCAACCGCGTCGGGAATGAGGATTGAGATGGTCCGTAATGCAGGACTTGGGTACTGCTCTAGTGAATCTTGCCTCAGGAGGCTGTTGCTGATTTCAAAGGAGTGCCATGTTTCGAGACTAGTTGCGTAGACGAGGCCGTTATATAGACCTTTTCGTCCGACGTGTTCATCAGTTGTGCAATCCAAAGGAGCCACGATGGTTGAGGACTGCATTGGCCGACTACGTAAAGCATAGGCAAGGTGCTGTTTTCAACATCTTCACATAGTAAAGGAACTGGACTTTGCGAGCCGTTGCTACTTGGCAATGCTGTCTTGAATGCCCCTTCTGTTGCTGCAAACTGCATAGTTTCGTAGAAATGCAGATATGCTAGATGCTTGTACGCCTCTGTATTTTGCCCACCTTCAAGTATTGATAGCAACCAAAATGTGCGGCCAAAAAGAAAACTGCATAGAATTGCAGATGCGTCGTATGGTGTTGTCGTCTTGTGGAGGAGAGGCGGGATCGTAAATGTCTGTATTTCAGGATTTTCTTCGCCTGCTTCGGCTGTGTCTGATGTCAAAGCAGTAGAATTGACTTGTTGGAGTTTCTCCACGCTCGTAGCTTTTGTTGCAACCAGTGAAGCTTGGTTAATGCCATCGACTTGGAATATCGTGGAACTAAATTCCAAATGAGATCCTCCAATCCTGACTCAGCTAGAGATTGAGGAGACTCTGTCTTAGAGACGACGGCGTAGCACAGGCTTCATCACATGTCAATGCTTGTCGTGTTGAGGGAATTTTGTTTTGAAGTGGGAGTGCCATGAATCGTGTCCAACCGAGCCCCTGAAGAGCTGTGTCGAGGCAGTCTAAAGCAGGGACACCAAGAGTTTGAGAATGTGATGCACTGCTTTTATACATCTCGAAGTAGTGGTTCGCTGAATGTATATGACCGCATGCTGCTGTTATGTTACCTGCGAAACACTTCTCGCCGATGTTATTAGATACCACATTACCGAATAGAGATCTTAAATGAACTGGCTTTCGTACCTCAAAATAGGCCATCAGTATCAGCGTCGCAATGAGAATATCCTTTGTCTTCTTTGCCTCCTCAAAATTGCGACTTAATTCCTGGAGAGCAAATGTGTACGCTTGAATGGCGATTACTTTCGTGTCAAGCCCACGATCTTGGTCGTTCTCTCCGGGCATCGACATCATTAACACGGCGCGATGCATACTTCCAAGGGAAGAAAACATCATGTAGAGGTACTCAATTCCCCATGCTTCCTCACACAGACGATCTCTCCAGAACCATAAGTGCTCTGCTGGGAACAAGATTGGCAATGTGCGGAATAGGTACTGGTGATAGGCCAATACCTCTCGTGCCCCGGCGAGTGGCCGTTGAGAGGGACGTGGATTGCTAGGCAATCCAATGAGAGGGAGGCCATCGTTGCGGAAAAGTTGCTGAGAATAATTCAATCCTTCTCCAATTGACGATGAGCAAGATGGAGAGTCTGGAGAAAGAGATTGTGCGTTGTTCAGAGCTGAAGAAGCCCCACGACGATGACTGCGACGCTGCGGCTCGCGTACTTGAACTTGCCTCTTCGGAAGATAACCCGCACATTCGATATTCCCAGCTTCACAACGTTCGCATTCGGGTTTCCTCTCGTCACACTTGACATGCCGTGCACGACAAGTAAGGCAGCCCGTACGTCTCCTTCGTTTCTCTGTCATGTTCACGATGCTGGCTCTTCAACCAAGTAAGGGTGCGACATCACTCGTTGTTGTACTATCGAGTTAGTCGATCGAAGCGAGGTAGCCGGCAATCTCCCATGTTAATAAGCAGGACTCGGTATTCGGTGGGATTCGACTAGACTAGAAGGCCTTCTAAGACGTCAGATGGAACCAAAAGCCGGATCTACTGCCGTAAGCCACACTC|||||2910|WARNING_TRANSCRIPT_NO_START_CODON,ACAAATTTATCAGGCTGAGGATTTTCGTGGACTAGCTATTTTCACCTATAACGAGTCATGAATAATTCCAAATAAATGTACATTAATAATGGGTTCATACGTATATAGTTAGCAAGATGGATCGAGATTCGAGACATGTTGCGTTACCATTACAAATATGCAAAACATCCATCAGCATTTACCAAGTCTTGTTATTTGTCAGCTGCACTATGTCCCTTTCACCACCTCACCTCACCAACAGCTGCAATATATTGCGCAGTAGACTATCCGATAGAGTATCCGATGGAGTATCCGATGGAGTATCCGATAGAGCCCCTTATAACAGTTAGCACATGATAATCCATGCCATCGGCTTAATGAGATTGCCGGTGGGGGCTCGTTCCCGTTAGCTTGAGTGGTTTTGTTTCTAGGGAATGTGGTCATGGCTTACAGTTTTACATCTTTGTATTATGCTTCTCCGAGGACGATGGACATCCTGAGCTTCTGTGAGATAACTGATAGATTCGGCGGTAGCTTCATCTAATACGAAGCAGAGAGTCACGTGTTGCAGTGATGGATGGAATGTTCCTTGGCCTGGAATTCGCCATGGATAGAGAGAAATAGCAATAATTCAACGGCACTATATTTTTTTTTTTTTTTTTTAAAAAAAAAAAGAAAGAAAAGCATCTAGAATCAATTGTATACTTTGCATGTCTCAAGTGTGCCTTGAATTTAGTATTCGAACGCTTCCAACCAACTTGTTGCTTCTACGCCTTTTTGGAATCTCGACTTGTCTTTGAGATATCTGAGTAAGTAATGCTATTGGTCATATTTTACAGGTACCAAAAGCTGTCCCCCATTGATGTGGTCTTGTAGTATACGGTCCAGCTCAAATTCTACTTGTAGCGACCGCTGTCGCCAGTCGAGACAGCTTGGCCGGCTCTGAAGCCAATCAGGCGTGAATAACTCCATTCCTAATCCTTGCTGATGATAGATATGAGTATCCTGCTCGATCTGGCCATCCGCAGGTCGATGTGTTATGTGAGTGTGGCCAAGCAGATAGTACATTAGGCCATCATTGCTCATCAATAACCCGTCTATTCCCGCTGGCTTGGCGTAATATGTAATGAAGTGGTTTCCAACCGCGTCGGGAATGAGGATTGAGATGGTCCGTAATGCAGGACTTGGGTACTGCTCTAGTGAATCTTGCCTCAGGAGGCTGTTGCTGATTTCAAAGGAGTGCCATGTTTCGAGACTAGTTGCGTAGACGAGGCCGTTATATAGACCTTTTCGTCCGACGTGTTCATCAGTTGTGCAATCCAAAGGAGCCACGATGGTTGAGGACTGCATTGGCCGACTACGTAAAGCATAGGCAAGGTGCTGTTTTCAACATCTTCACATAGTAAAGGAACTGGACTTTGCGAGCCGTTGCTACTTGGCAATGCTGTCTTGAATGCCCCTTCTGTTGCTGCAAACTGCATAGTTTCGTAGAAATGCAGATATGCTAGATGCTTGTACGCCTCTGTATTTTGCCCACCTTCAAGTATTGATAGCAACCAAAATGTGCGGCCAAAAAGAAAACTGCATAGAATTGCAGATGCGTCGTATGGTGTTGTCGTCTTGTGGAGGAGAGGCGGGATCGTAAATGTCTGTATTTCAGGATTTTCTTCGCCTGCTTCGGCTGTGTCTGATGTCAAAGCAGTAGAATTGACTTGTTGGAGTTTCTCCACGCTCGTAGCTTTTGTTGCAACCAGTGAAGCTTGGTTAATGCCATCGACTTGGAATATCGTGGAACTAAATTCCAAATGAGATCCTCCAATCCTGACTCAGCTAGAGATTGAGGAGACTCTGTCTTAGAGACGACGGCGTAGCACAGGCTTCATCACATGTCAATGCTTGTCGTGTTGAGGGAATTTTGTTTTGAAGTGGGAGTGCCATGAATCGTGTCCAACCGAGCCCCTGAAGAGCTGTGTCGAGGCAGTCTAAAGCAGGGACACCAAGAGTTTGAGAATGTGATGCACTGCTTTTATACATCTCGAAGTAGTGGTTCGCTGAATGTATATGACCGCATGCTGCTGTTATGTTACCTGCGAAACACTTCTCGCCGATGTTATTAGATACCACATTACCGAATAGAGATCTTAAATGAACTGGCTTTCGTACCTCAAAATAGGCCATCAGTATCAGCGTCGCAATGAGAATATCCTTTGTCTTCTTTGCCTCCTCAAAATTGCGACTTAATTCCTGGAGAGCAAATGTGTACGCTTGAATGGCGATTACTTTCGTGTCAAGCCCACGATCTTGGTCGTTCTCTCCGGGCATCGACATCATTAACACGGCGCGATGCATACTTCCAAGGGAAGAAAACATCATGTAGAGGTACTCAATTCCCCATGCTTCCTCACACAGACGATCTCTCCAGAACCATAAGTGCTCTGCTGGGAACAAGATTGGCAATGTGCGGAATAGGTACTGGTGATAGGCCAATACCTCTCGTGCCCCGGCGAGTGGCCGTTGAGAGGGACGTGGATTGCTAGGCAATCCAATGAGAGGGAGGCCATCGTTGCGGAAAAGTTGCTGAGAATAATTCAATCCTTCTCCAATTGACGATGAGCAAGATGGAGAGTCTGGAGAAAGAGATTGTGCGTTGTTCAGAGCTGAAGAAGCCCCACGACGATGACTGCGACGCTGCGGCTCGCGTACTTGAACTTGCCTCTTCGGAAGATAACCCGCACATTCGATATTCCCAGCTTCACAACGTTCGCATTCGGGTTTCCTCTCGTCACACTTGACATGCCGTGCACGACAAGTAAGGCAGCCCGTACGTCTCCTTCGTTTCTCTGTCATGTTCACGATGCTGGCTCTTCAACCAAGTAAGGGTGCGACATCACTCGTTGTTGTACTATCGAGTTAGTCGATCGAAGCGAGGTAGCCGGCAATCTCCCATGTTAATAAGCAGGACTCGGTATTCGGTGGGATTCGACTAGACTAGAAGGCCTTCTAAGACGTCAGATGGAACCAAAAGCCGGATCTACTGCCGTAAGCCACACTC|non_coding_transcript_variant|MODIFIER|TRIREDRAFT_110263|gene-TRIREDRAFT_110263|transcript|XM_006967770.1|protein_coding||||||||WARNING_TRANSCRIPT_NO_START_CODON	GT:DR:DV	1/1:12:169
NW_006711166.1	464330	4584	N	GATCCACCGTCAGAGCGATAAATAGACAACCACATCTAGATCTACTTTTATTTGTGATCTATACTGAGTGCCATGTGTTGTCATCTGCTAAACTATCGCCATTAGATGCAACAGATAACTAATATTCCATTATCGAACCCTTGTTGGACATGGCAATTGCGTATCCGGCAAGATGATAGAAAGCTTTCTAAGCTAACGGAATGACTCTCACAAATTCTCTATCTAAGGTGGTGGGATCAAGTCAAGGCCCTTAACTTCCAGATGAAACGAGTCATTCCGTGAATAAGATCCAGCAACATCCAAGTCCAGCCGACCCTTCTCACACTCCTCAAAATCCAGCTCCTGGATGAGCAGCTCGCCATCCTTGTCCCAACATGGCCCAGCCAGAACCTTGCCAAAAGGAGAAATAATGCACGATCCTCCACCGCTAATGAACTTACCCTCTCGCTTCACCTCGCTGATCCACTCGGGTAGCTGATCGTCGCGAACAGCTTGATTGGAGCTCACAACAAAAGTCCGTCCCTCAAATCCAATTGTCTGCATGAGCGGAAGCCATGTGGCTCTTCCATCGGCAGTTGGCGCAAGATACAAGTTGACGTTCTGCTGATACAGAGTCTGGCGCAAGAGAGGCATGTAGTTCTCCCAGCAGATGGCGGCAGCAAGACAGATTTTGACTCCCTTAATGGTCGTGCTAACAGCTTTGAGTGACCGAGGCTGGCCCTGACCCCAGACAAGTCGTTCACTTCCCGTCGGAAGAACTTTGCGTCGCTTTCCAACAATTCCCTTGGCTGGATCGACATATACCACGGAGCAGTACAGGGGTGCCTCCGGATCTCTCCAACACACCAGTAACTATGTAGACTCCAGTATCGTGTGCAATCCTCTCCAGCTCTTCCCGTGTGCCGTCTCCGCGCACTCCGTTGTCGTTGGTAGGCAGTTGGCGATTGGACCCAGTCATCATATGCGCCTTCGGGAGTATCTCCTAGATCAATGGCTCCCTGGAAATACGACAAGTACTGGTGATAGCCGTCTGGAGTCCGCTCACCAATTTTGGCGCCAAATGTCGCTGATCGGGGGTATCCGCCCAAGTAAACTTCCGGGAAAAGGATGAGGTCAACGCCCTCAGCAGCAGCCTCTTTGACCTTAGTCTCAAGCTGCTTGAGAGTGTTGCCAGTTGTATCGAGAGTTCGGCATTGTGCCGCAGCAATCTTGAGAATCTTGGGCATGTTTCGATGTGGGATTTCTGTTTGTGTAGGGTTGGTAGTGATTAAAATAATAAGCGCTTGAAAGCGACCAAACCATCTGAGCACAAGTGTGAAGGACAGAGCGGTAGTTATTTAGAGTTTTGAATCAGGTATAACATGTGGCAGCCTTCTCTCTTCTTATTGAATGACTTATCAATGGATATCAGTGTTCCCCGCAACATTGTCAGATGCATCTCTTCCCACCATATGTGATGATCTTGGGTAAAATTCCAGTTGCTTCCTCCACATCCGCTGTCTTCCGTTAGTTCGCTAGAAAGCCGGCATAAGCGATCCAGACGACGTTCTTTTATTGGCTACATCCCTCAAGCACACCATATCTTGTGCTGCCCCTCCATACATTAAGCAATTTTGAGCGTAATCACGGCTGCAATCGGATGGTTGTGCATTATCTGACCGTACCTATGGTGCAGTGTTATATATAGTATTGATATATAGTGATTGTTGTCACGTTCAACGTGAGTTCATTATTCTACTAGCTTGGCGTGCGATATCAAACAATCCCGCTGAGCTGCCAACCACGAATACAAGCTGCAGCCTTTCTATCAATGAATGTGATGGCCTCGACACTCCAGAAACTGAAGATTGCCACCGCGCAGGTGCATACCCTAGACAACCCTGAAAGAGCTCTTCAGGTGCTTGAAACCAAAGTGCGAAAACTGAGTTCTGAACACGTCGACCTTGTGCTATTCCCCGAAGTATTTATCGGTGGATTTCCACGCCTGTCCACATTTGGTAACTCTGCAATTGGGAGCTTTGGAGAGGAGAAAGATTACAGCCCATACATGAACCATTGGCGGGCATCGATTGATCTTGGGCGATACACCAAGAGGAGCTGGCCAAAAATGGATACACCGAGAGCTACCTCTACCTGCCAAAAGACCTTACAGGGGAGACGGTACGAGGGAGCGGTTGGAAAAGATAGCAGCCACTACTGGCGTCTTCATAATTGTCGGTATTCTTGAAAGATGTGGTGGAACTTTATACAGCTCTATTGTGTACATCTGTCCCAGGTTAGGCATTATTGGAAGAGGCGCAAGGTGATGCCGACAGGCTTGGAAAGAGTTGCGTGGGGTCAGGGGAGTCCATCAACACTTGAAGCTGTGTCAACAGTTATCCGAGGGGTGAAATTGAGGATGGCGGGTAAGTCATGAAATATTTCCCTATGGAGGTGGACTGGTGCTAAAAACTAAAAAGCTGCTATTTGTTGGGAGAATTGGATGCCGCTTTTACGACAGAGTATCTACGAGCAGCATATCAATCTGTTCCTTGGCCCAACTGCCCATGCGACTGAGATTTGGGTGCCATTGATGCAAACAATTGGCGTTGAAAGCCGAGCTTTTGTGTTATCAGCTACGCCATGCATTAGAGCAAATGATCTCCCGAAATGGATAACTGAATCGGCTGAAAGAGGAGATCAAATAGTGAGTCGCGGAGGGTCTGTTATGTCTCTCCAAATGGCAATCTTTTGGGGGGCCCGGGATGGGACCAGGATGATGAGATTTTCATCGCAAAGGTCGATTTTGCTGATTGTGAGCAGCCGGGAGACGATTGGGTGAGACCGTCTCGTGCGAGGCGAGATGCATTTGACTTCACAGTTGACGGATTGGATATGAAGAAGACATAGGAAGAAGACATAGAGGAGAGAAGAGGAGGATATATCCGTTTAAGGCAATAAATCCCTACATAGATGTTTTCCGACATGGCGATTGGAGGACTAGCCTTCGCACTTATTGTTAGGGTTGCAACAAATCTTTATGCTATGACGAGAATAGCCTCTTGGTAAGGCCGAGATGTCGAAAAGTCACTGCCTACCTGAGGATGATATCGCACGTTAGGGTTGCTTTTAAGAAGAGAACGGCCCGAACTGTACCGACAGAGCAGTCCGAGTCAGTGTGTCTCACTGCCGCGGAGATCTCTACTTTTGGTTACCCATACTATGGTAATACAAATAAAATGCGCTTAGAAAGCACTATTGCTTATGAAGCACATTCTGGCTTAACAATCTACGGTGAAGCTATACATGACACGAGTTGTAGAAGTGAAATCGAGAATTTTTTTTCGTGTTGGGGTATTTGGCATGGGTCTGGAGCTCAAGGTTGGAATGGGTAGAAAGCCGTGATGAGATTCAGGCATCACAATATCCTGCGGATGCTATTTTCGCACCATTATAGCACATGTAGCGCAAAGGGGCACAAGCAACGAGCCAATCACATCAATATGTTGTTTTATGACTTTAAATTAGGAATCGAATAGGTGAGCAACTGGGGTTTTGTGAGGCATGGAGCCACAGCGGGGATTGGCGAGCCCATAGTCAATTGCTTTTACCGCTAAGCTTGGCGAATAGACTACAATTTTGCATTTAGTAGTGATTTATAATTAAATTGCCATAGGCTGTTATTTCTATTTATACGAAACCATCTGAAGGAAGTATAGGTTGCTTCGGTGTGCCTCATTTGTGACGTCAGCTTGGTTTTCAGCTGTTCGGTCCGCCTGTTTAAAGTTGATACACACCACACTAAACCTTGCGATTTCATCAAGTTTTCTAGCCATTTAATATCTAATCAATAAGATTAACATTAATACTACTCCAGAGTCTGAGCAGCTTCTCTAGTACGATCCTCAAGTACGCTTCATTTAGACGTCGGCTTTGTCATGTCTAAGATACTACCAAAGGGGCTCTATGCTCCCCTCCCGGTCTTCTTCAACGCGGAAGATGAAATAGGCAAGCAAACACCCCTGAGAAGTACGAAAATTTTGAATGACAGCGTTCTAACATGGGCGTAGATTACGTGGCATTTGTGAATCATGCGAAATGTAGACCGGCCAAATGATATTTATAAGACAATCCGGTCAATCGATTGCTGATCATTATAAATAGATGTTACAGCGCCGGGAATTTTGCCTATTGTTTCTGCTAGCATGGGAGAAGCAGTACACTTGGTCCGTCGCAGTCTATCTCCAGCTAGTCGTTCTTTGACTAACATGGAATTTCCAGACCCCGCAAGAGCGTATCAAGTTAATACAGACGCTCCGACATGCTCTCGACTCCATTGGTTTGGAGAAGACACCAATTGTCGCTGGTGTAGGAGGCAATAGCACTCGTGAGACAATCCAGCTAGCTCGCGATGCTGCTGTTGCAGGCGCAGATTTTGCCCTTGTGATCGCTCCTGGTTATTGGGCTGGTTACCTCAAAGGAAACCCAGTGGCGGTTAGAAGATTTTTCGTCGATGTGGCAGCAGGGTCCCCAATTCCAGTGTACAGTCCTCTGCCCCCCGGTTCTCGCGGCATTGCTTGCTAATACTGTTCTGCGGAATAGGGTCATTTACAATTTCCCTCCTGTGACGGCAGGAATCGACTTGGAAAGTGACGATATTGCCGAAATTGCAAAACTGGCACCGAACGTTTGCGGCATAATGCTATCGTACGTTTCTATCTCTATCTTACGTGAGAGCTGTCTATAACACGACAACAGATGTGGCAATGTTGGAAAACTGGCAAGAACTTCTGCTTTGCTTGATGGCACTTCTTTTACAACATTGGCTGGCCTAATCGATTTCCTCCTCCCCTCAGTGGTGGTCGGCTCTGCTGGTGCTATTAGTCCACTACCTAACATTGCGCCGGTGAGTAAAGCATTCGGTGAACGTGGGATCACAGCTGACATTATGCTTAGAAATTCTCCATGAAATTATGGAACTTGACACAAAATCTCGAAACTAAGGCAGATTTCAAGGCAGCACAAAAGTCTCAAGGCTTGGCTTCTCTCGCAGAGTCTGCTTTGTTGAAGAGCGGAGTATGTGCTTTATCAAAAAGGCTCTTTCGTATTACAGTATTCTAACATCTGACAGGTTCCCGGCTTAAAAGCTCTGTTGAACAAGGATTTCGGATACCCTGCGGTGCCAAGATTGCCCCTTCTTGCTCATATCGACGTGGTAACTTTGTCCCAAAACCAGTACATCAGCGATATTTTGGATCTGGAGAAGGATCTATAATACACAATAGAGGCTTGTTGATTTGTATCATTGGAAATTCTTATATTTGCCTACAAGGTGCAATATGTATGGCTAGAGTCTTCCTTTAACCAGCATTAATCCCTAAGCTTTTGGGTAATTCTTCTTGATATATTCCGCAATGTTGGGACGTTGCTCGAATGTCTCCCTGAAATTTGAGATTGTATCCGGAAGTTTCGTCTGCGCACAGGTTGTTAATAATATTATGTACAGTGGAATAATCGAGCAGACTCACTGGAAGAGTTCCTGTTCTCTGGTCATTGTCGATGGATTGATAAATCGCAAAATCGACATATGTAATCTTGTCGCCCAACAGGTAAGGCCCCCCAGACTCAGCGTAATACTGAGCTAACACATCGTAATACTGTGGTGCAGTGTCATTCTTATACTCCTCTGTTGAGTTCCCTAGGTTTGCCACCCATTTGAAACTTATTCGTGTTAGCATTTGACATCGATTTGGCAACGGAACTACTCCAACTCACCCTCCAGTCAATGTAAATATCTGACACTGCATCTACAACATATTTCTCCCAACTTGTTTCTCCATCATAATGACCAAGGTCACGAGCGAGGTATCGCAACGTCGGGATATGCTTCGATGAGTATTAATAATTTGAAAAATAGCTTTTGAAACTTAGATGATTGTACTTGGTTCAAAACATGGCCATTGTATTCCACCGCAGGCAGTTTTCCGGTCCTTGTAAGGCCCCGACGCTTCAGTTCATCGCTAGTGTTTTGCCATGTTTCACCGGGATACGAGTACCGAATTTCCTGATATTCGATTCCTGCATCCTTTAGAAAGAGGCTTAACGGATAAAGATTCAATGATTAGTTATCGGCGCTAAGAAATACGTGTTTAAATACACAGATCGCCGAAGTTAGATGCGATCGAGATACTGATACTCACTTCACGACTTCGCCGCGACCCATTCGGCCGATATTGAGATAATGGAATACAGTGGAAGATTGGGCCGCCATTGTGAAATCTGAGAACAAATTCATATGAAATTTTGTTTTAACCGCAGCTTGGAGAGAACTTCTATCACACTGTTAAGTGTTTACTTACACCAACCTTCGGTGGGCTCCCTTGACTTCTAATGTGGGCCAGATCCAAAGGGCGTCAATGACGAGCAACTGAAACCGGCAACGACGTATTACAAATACAGTTATTTAAAGTTGCTTAAAAATCCAGGCTCTAACGCACTTCAACCTCATGGAGTCAATTTAAAAAGTTGGAATCATTCTCAAAATGAATCTTGTTGAGCGGAGCAAAGCGAGCTAAACGACATAAGCGACATATTGGACGGGAGACTGTGAAGGTTGGTTGGGGATGCTGATCACATTCTGTGTATCATCAAGGTTTGGGATACGTGGCATAAATGAGAAGATACGATCCCATTGAGGAACATGTTCTAGGATGCGAGATTCACTTTGTTATAGTCCACTGCCCAGAAGCTGTTTGAGGGCGATTGAATTCTGCTCTGTACTAAGAATCATCGAATTGCTAAACTTTCCAACATTGTCGGTAAAAAATGAGCCCAAAAGTACCCTTTACAGACTAATACTGCGATAGAAAATAGTTTTCACAATGTCGACACCCACAGACGCTCCCTTGGCCTTGTTCTGGTCTCCTGGAGCTTGCTCCTTTGTGCCTCACGTTGCATTATGTGAAGCTGGAATCAAATTTGATCTAGTTCTTGCTAAGATCGGGCAAATGACGAAGGAATTCAAGGAAATGAACCCAAAGCGCCGCGTGCCAGTTTTAGTTATGGGCAGTGAAGTCATTACGGAGATGGCGGCTGTCCTCACTGCCATCGCAACCATTGCACCGGAAGCGCATATTCTCGGCAAAACCCCCCTCGAAAAAATTCGAGTATATGAATGGCTCAATTATCTGTCCACTACGGCGCACGGCCAAGCAATTGCGGAGATCTGGAGAACCGAGAGGTTCACTAATAACAAGGAGATATATCCTCAACTTCGAGCAAAGGGATATGAGACTATGCGGGAAATTTTTGCTCACATCGAGACTAAATTCAAGGAATCTAATATTACGGAATTTGCCGTCGGAAAATCTTACACCGCTGCAGACGGGTTCCTAAGCGTTTTATACCTTTGGACGGCTAGATTCACCGAGGTCACCATTGACATTGATAACGACTACCCCGTATACGCAGCTTATGTCAAGAAAATGCTCCAAAGAACTGCCTTTATTGAAGCCAGAAGGATCCATGAGCTCTAAGTTTTAATGTGTTTTAACAAGACGAAATGGATCTGGCACAAACTCTTTAAGAGGAAATTGACGAACCCGTGAGAGTTTATGATCACAAAGCAAAACAGAAGAACGGGACAGAGTTAAGAAAATACAATTTTATACCAATAGGCTCAAAGTTATTGATAAAAGTAAAGTCTCCAAGGCTTCCTCGAGTTACTCACGGTAAAGGATCTGTCATATCTCAAATGCTGTGGTCTCTCGCGTACTTCGCGTACGTAAAGAACATACCTCGGCATCCTATCAAGCTGTCGGCTTAACTTGTATGTATGGCGACGTATATGGAATCCTTGTCATGAATTAAAGGCGGAATAGATGCTACTACGTGATCGTGTAATACAAGGGCGTAGTCTAATCTTTCAGCCGTGAGAGTTAGTTGCTTGATCTCCGTGGCCGATAATGCATTACCGTGTCAATTTCTGCTTCTGCTGATTCATCAGTATGTTTTGACGGCCTTTTAATTCCCTGGTCGCATATTTTGTTCTCCATCATATCACACGATGTACAGCTCAATGCCCTCTCTATCAGTATCCACAGGAAATCTGTCCAGAACACCCCACCTCATGACCGCAACAACCCAAATCGACCACGAGCTCTTTGAGCTTCACGAGAGAAAGGGCTCAGATGACAGCCCGCAATTCGATCACTCTTCTCCTACGTCCAATGTGCAAAGAACCAGCATTGGGAAGCGACCAGAATGCTTCAAAAGTACATTCCAGGAGATTTGTTTTACCTTCATGGCCACTCTAGCCATGGCGACAAATAGTCTTGTGACTGGAGCCATGATTATCGTGACTGCATCAATTGGAAGGGATTTACACATGACACAGGCCCAAATCACTTGGGTCAGTGCTGCTACCACGTAACAAAACTGCTACTCTCAGCTTTAGTCTTAGGGCTAACGAAGTGTTTAGTCTTTCTGCGGGAGCTCTCCAACTTCCCTTGGGCAACTTACAGATCTTCTCGGTCGCAAGAGCTTTTTCATAGCTGGTATGGTCGGCTTCAGCATTAGCAGTCTTATACTCGGCTTCGCTCGGAACCCGTTTTGGATGGATATCTTATGCGGGTTTCTTGGTCTTTTTTTCGGCTGTCATCGTCCCTCCTGCAATTGGAATACTTGGCGCTGCGTACTCCGAGCCGTCGAAGCGCAAAAATTGGGCATTTGCATGTTTCAGCGCAGGAAATCCCGTCGGATTTGGGCTTGGAAGCATTATTATGGGAATATCGGCCAGAATCTTTGATTGGCACGCGGGCTTTTTCTTCTTCACGATTCTCTGGGGAATACTGGCCATTGTGTCGATTTGGGTCGTGCCTGACATTGAAGCCTATGAACCAGGGCCATTTGGGACAAGGCTAGCGGCAGCTCTGAGGAAGTTTGACTATGTTGGAACGGCTCTTACGATTGTCGGCGTTGGCTTGTTCACAACTGCTTTGACGTACGTTGATATGCAAATAATATTTTGCGCAAAATTACTGACAAGGTCTGCAGACTTGGCCCAGTGGATGGCTGGAAATCTGCTCATGTCATCGCAATGCTAATCGTTGGGTTCTTTCTTCTCGTGGGGTTTGTGGTGTGGGAAAAGAATTGCCCACATCCCCTGATGCCTCTGCATATATGGAAGGACAGAGGTTTTGCATTAGTGAGCAGCCCCCGATTTGTCTAATTCTTTTGAACCACGTATGACTAAACTTGAATCTAGTTGATGCCCGTTTCTATCTTTGGAGTGATGTCGATGCTTTCCTCCAATTTTTGGCTCGCGCTCTTCTTACAAGAGTTCCATCACCGGCCGGCTTTGACTGTTGCTGTAGATCTGCTACCGCAAGTAATCTCTGCGCTTATATCTAATGCCGTGGCAGCAAATATCCTTCACCGAGTCAATAATAGTTTCATCATGGCGTTTGGCGCCGCCATGTACCTCGTCGCGAATCTACTACTTGCTGTTCAAAGTCCTCGAGCAACATATTGGGCCTTTATATTTCCATCTCTATTGACAAACGTTATGGGTCTCGATTTGCAGTTCAATGTG	.	PASS	PRECISE;SVMETHOD=Snifflesv1.0.12;CHR2=NW_006711166.1;END=464330;ZMW=99;STD_quant_start=0.000000;STD_quant_stop=1.470804;Kurtosis_quant_start=4.071294;Kurtosis_quant_stop=3.122818;SVTYPE=INS;SUPTYPE=AL,SR;SVLEN=10781;STRANDS=+-;STRANDS2=51,48,51,48;RE=99;REF_strand=0,0;Strandbias_pval=1;AF=1;ANN=GATCCACCGTCAGAGCGATAAATAGACAACCACATCTAGATCTACTTTTATTTGTGATCTATACTGAGTGCCATGTGTTGTCATCTGCTAAACTATCGCCATTAGATGCAACAGATAACTAATATTCCATTATCGAACCCTTGTTGGACATGGCAATTGCGTATCCGGCAAGATGATAGAAAGCTTTCTAAGCTAACGGAATGACTCTCACAAATTCTCTATCTAAGGTGGTGGGATCAAGTCAAGGCCCTTAACTTCCAGATGAAACGAGTCATTCCGTGAATAAGATCCAGCAACATCCAAGTCCAGCCGACCCTTCTCACACTCCTCAAAATCCAGCTCCTGGATGAGCAGCTCGCCATCCTTGTCCCAACATGGCCCAGCCAGAACCTTGCCAAAAGGAGAAATAATGCACGATCCTCCACCGCTAATGAACTTACCCTCTCGCTTCACCTCGCTGATCCACTCGGGTAGCTGATCGTCGCGAACAGCTTGATTGGAGCTCACAACAAAAGTCCGTCCCTCAAATCCAATTGTCTGCATGAGCGGAAGCCATGTGGCTCTTCCATCGGCAGTTGGCGCAAGATACAAGTTGACGTTCTGCTGATACAGAGTCTGGCGCAAGAGAGGCATGTAGTTCTCCCAGCAGATGGCGGCAGCAAGACAGATTTTGACTCCCTTAATGGTCGTGCTAACAGCTTTGAGTGACCGAGGCTGGCCCTGACCCCAGACAAGTCGTTCACTTCCCGTCGGAAGAACTTTGCGTCGCTTTCCAACAATTCCCTTGGCTGGATCGACATATACCACGGAGCAGTACAGGGGTGCCTCCGGATCTCTCCAACACACCAGTAACTATGTAGACTCCAGTATCGTGTGCAATCCTCTCCAGCTCTTCCCGTGTGCCGTCTCCGCGCACTCCGTTGTCGTTGGTAGGCAGTTGGCGATTGGACCCAGTCATCATATGCGCCTTCGGGAGTATCTCCTAGATCAATGGCTCCCTGGAAATACGACAAGTACTGGTGATAGCCGTCTGGAGTCCGCTCACCAATTTTGGCGCCAAATGTCGCTGATCGGGGGTATCCGCCCAAGTAAACTTCCGGGAAAAGGATGAGGTCAACGCCCTCAGCAGCAGCCTCTTTGACCTTAGTCTCAAGCTGCTTGAGAGTGTTGCCAGTTGTATCGAGAGTTCGGCATTGTGCCGCAGCAATCTTGAGAATCTTGGGCATGTTTCGATGTGGGATTTCTGTTTGTGTAGGGTTGGTAGTGATTAAAATAATAAGCGCTTGAAAGCGACCAAACCATCTGAGCACAAGTGTGAAGGACAGAGCGGTAGTTATTTAGAGTTTTGAATCAGGTATAACATGTGGCAGCCTTCTCTCTTCTTATTGAATGACTTATCAATGGATATCAGTGTTCCCCGCAACATTGTCAGATGCATCTCTTCCCACCATATGTGATGATCTTGGGTAAAATTCCAGTTGCTTCCTCCACATCCGCTGTCTTCCGTTAGTTCGCTAGAAAGCCGGCATAAGCGATCCAGACGACGTTCTTTTATTGGCTACATCCCTCAAGCACACCATATCTTGTGCTGCCCCTCCATACATTAAGCAATTTTGAGCGTAATCACGGCTGCAATCGGATGGTTGTGCATTATCTGACCGTACCTATGGTGCAGTGTTATATATAGTATTGATATATAGTGATTGTTGTCACGTTCAACGTGAGTTCATTATTCTACTAGCTTGGCGTGCGATATCAAACAATCCCGCTGAGCTGCCAACCACGAATACAAGCTGCAGCCTTTCTATCAATGAATGTGATGGCCTCGACACTCCAGAAACTGAAGATTGCCACCGCGCAGGTGCATACCCTAGACAACCCTGAAAGAGCTCTTCAGGTGCTTGAAACCAAAGTGCGAAAACTGAGTTCTGAACACGTCGACCTTGTGCTATTCCCCGAAGTATTTATCGGTGGATTTCCACGCCTGTCCACATTTGGTAACTCTGCAATTGGGAGCTTTGGAGAGGAGAAAGATTACAGCCCATACATGAACCATTGGCGGGCATCGATTGATCTTGGGCGATACACCAAGAGGAGCTGGCCAAAAATGGATACACCGAGAGCTACCTCTACCTGCCAAAAGACCTTACAGGGGAGACGGTACGAGGGAGCGGTTGGAAAAGATAGCAGCCACTACTGGCGTCTTCATAATTGTCGGTATTCTTGAAAGATGTGGTGGAACTTTATACAGCTCTATTGTGTACATCTGTCCCAGGTTAGGCATTATTGGAAGAGGCGCAAGGTGATGCCGACAGGCTTGGAAAGAGTTGCGTGGGGTCAGGGGAGTCCATCAACACTTGAAGCTGTGTCAACAGTTATCCGAGGGGTGAAATTGAGGATGGCGGGTAAGTCATGAAATATTTCCCTATGGAGGTGGACTGGTGCTAAAAACTAAAAAGCTGCTATTTGTTGGGAGAATTGGATGCCGCTTTTACGACAGAGTATCTACGAGCAGCATATCAATCTGTTCCTTGGCCCAACTGCCCATGCGACTGAGATTTGGGTGCCATTGATGCAAACAATTGGCGTTGAAAGCCGAGCTTTTGTGTTATCAGCTACGCCATGCATTAGAGCAAATGATCTCCCGAAATGGATAACTGAATCGGCTGAAAGAGGAGATCAAATAGTGAGTCGCGGAGGGTCTGTTATGTCTCTCCAAATGGCAATCTTTTGGGGGGCCCGGGATGGGACCAGGATGATGAGATTTTCATCGCAAAGGTCGATTTTGCTGATTGTGAGCAGCCGGGAGACGATTGGGTGAGACCGTCTCGTGCGAGGCGAGATGCATTTGACTTCACAGTTGACGGATTGGATATGAAGAAGACATAGGAAGAAGACATAGAGGAGAGAAGAGGAGGATATATCCGTTTAAGGCAATAAATCCCTACATAGATGTTTTCCGACATGGCGATTGGAGGACTAGCCTTCGCACTTATTGTTAGGGTTGCAACAAATCTTTATGCTATGACGAGAATAGCCTCTTGGTAAGGCCGAGATGTCGAAAAGTCACTGCCTACCTGAGGATGATATCGCACGTTAGGGTTGCTTTTAAGAAGAGAACGGCCCGAACTGTACCGACAGAGCAGTCCGAGTCAGTGTGTCTCACTGCCGCGGAGATCTCTACTTTTGGTTACCCATACTATGGTAATACAAATAAAATGCGCTTAGAAAGCACTATTGCTTATGAAGCACATTCTGGCTTAACAATCTACGGTGAAGCTATACATGACACGAGTTGTAGAAGTGAAATCGAGAATTTTTTTTCGTGTTGGGGTATTTGGCATGGGTCTGGAGCTCAAGGTTGGAATGGGTAGAAAGCCGTGATGAGATTCAGGCATCACAATATCCTGCGGATGCTATTTTCGCACCATTATAGCACATGTAGCGCAAAGGGGCACAAGCAACGAGCCAATCACATCAATATGTTGTTTTATGACTTTAAATTAGGAATCGAATAGGTGAGCAACTGGGGTTTTGTGAGGCATGGAGCCACAGCGGGGATTGGCGAGCCCATAGTCAATTGCTTTTACCGCTAAGCTTGGCGAATAGACTACAATTTTGCATTTAGTAGTGATTTATAATTAAATTGCCATAGGCTGTTATTTCTATTTATACGAAACCATCTGAAGGAAGTATAGGTTGCTTCGGTGTGCCTCATTTGTGACGTCAGCTTGGTTTTCAGCTGTTCGGTCCGCCTGTTTAAAGTTGATACACACCACACTAAACCTTGCGATTTCATCAAGTTTTCTAGCCATTTAATATCTAATCAATAAGATTAACATTAATACTACTCCAGAGTCTGAGCAGCTTCTCTAGTACGATCCTCAAGTACGCTTCATTTAGACGTCGGCTTTGTCATGTCTAAGATACTACCAAAGGGGCTCTATGCTCCCCTCCCGGTCTTCTTCAACGCGGAAGATGAAATAGGCAAGCAAACACCCCTGAGAAGTACGAAAATTTTGAATGACAGCGTTCTAACATGGGCGTAGATTACGTGGCATTTGTGAATCATGCGAAATGTAGACCGGCCAAATGATATTTATAAGACAATCCGGTCAATCGATTGCTGATCATTATAAATAGATGTTACAGCGCCGGGAATTTTGCCTATTGTTTCTGCTAGCATGGGAGAAGCAGTACACTTGGTCCGTCGCAGTCTATCTCCAGCTAGTCGTTCTTTGACTAACATGGAATTTCCAGACCCCGCAAGAGCGTATCAAGTTAATACAGACGCTCCGACATGCTCTCGACTCCATTGGTTTGGAGAAGACACCAATTGTCGCTGGTGTAGGAGGCAATAGCACTCGTGAGACAATCCAGCTAGCTCGCGATGCTGCTGTTGCAGGCGCAGATTTTGCCCTTGTGATCGCTCCTGGTTATTGGGCTGGTTACCTCAAAGGAAACCCAGTGGCGGTTAGAAGATTTTTCGTCGATGTGGCAGCAGGGTCCCCAATTCCAGTGTACAGTCCTCTGCCCCCCGGTTCTCGCGGCATTGCTTGCTAATACTGTTCTGCGGAATAGGGTCATTTACAATTTCCCTCCTGTGACGGCAGGAATCGACTTGGAAAGTGACGATATTGCCGAAATTGCAAAACTGGCACCGAACGTTTGCGGCATAATGCTATCGTACGTTTCTATCTCTATCTTACGTGAGAGCTGTCTATAACACGACAACAGATGTGGCAATGTTGGAAAACTGGCAAGAACTTCTGCTTTGCTTGATGGCACTTCTTTTACAACATTGGCTGGCCTAATCGATTTCCTCCTCCCCTCAGTGGTGGTCGGCTCTGCTGGTGCTATTAGTCCACTACCTAACATTGCGCCGGTGAGTAAAGCATTCGGTGAACGTGGGATCACAGCTGACATTATGCTTAGAAATTCTCCATGAAATTATGGAACTTGACACAAAATCTCGAAACTAAGGCAGATTTCAAGGCAGCACAAAAGTCTCAAGGCTTGGCTTCTCTCGCAGAGTCTGCTTTGTTGAAGAGCGGAGTATGTGCTTTATCAAAAAGGCTCTTTCGTATTACAGTATTCTAACATCTGACAGGTTCCCGGCTTAAAAGCTCTGTTGAACAAGGATTTCGGATACCCTGCGGTGCCAAGATTGCCCCTTCTTGCTCATATCGACGTGGTAACTTTGTCCCAAAACCAGTACATCAGCGATATTTTGGATCTGGAGAAGGATCTATAATACACAATAGAGGCTTGTTGATTTGTATCATTGGAAATTCTTATATTTGCCTACAAGGTGCAATATGTATGGCTAGAGTCTTCCTTTAACCAGCATTAATCCCTAAGCTTTTGGGTAATTCTTCTTGATATATTCCGCAATGTTGGGACGTTGCTCGAATGTCTCCCTGAAATTTGAGATTGTATCCGGAAGTTTCGTCTGCGCACAGGTTGTTAATAATATTATGTACAGTGGAATAATCGAGCAGACTCACTGGAAGAGTTCCTGTTCTCTGGTCATTGTCGATGGATTGATAAATCGCAAAATCGACATATGTAATCTTGTCGCCCAACAGGTAAGGCCCCCCAGACTCAGCGTAATACTGAGCTAACACATCGTAATACTGTGGTGCAGTGTCATTCTTATACTCCTCTGTTGAGTTCCCTAGGTTTGCCACCCATTTGAAACTTATTCGTGTTAGCATTTGACATCGATTTGGCAACGGAACTACTCCAACTCACCCTCCAGTCAATGTAAATATCTGACACTGCATCTACAACATATTTCTCCCAACTTGTTTCTCCATCATAATGACCAAGGTCACGAGCGAGGTATCGCAACGTCGGGATATGCTTCGATGAGTATTAATAATTTGAAAAATAGCTTTTGAAACTTAGATGATTGTACTTGGTTCAAAACATGGCCATTGTATTCCACCGCAGGCAGTTTTCCGGTCCTTGTAAGGCCCCGACGCTTCAGTTCATCGCTAGTGTTTTGCCATGTTTCACCGGGATACGAGTACCGAATTTCCTGATATTCGATTCCTGCATCCTTTAGAAAGAGGCTTAACGGATAAAGATTCAATGATTAGTTATCGGCGCTAAGAAATACGTGTTTAAATACACAGATCGCCGAAGTTAGATGCGATCGAGATACTGATACTCACTTCACGACTTCGCCGCGACCCATTCGGCCGATATTGAGATAATGGAATACAGTGGAAGATTGGGCCGCCATTGTGAAATCTGAGAACAAATTCATATGAAATTTTGTTTTAACCGCAGCTTGGAGAGAACTTCTATCACACTGTTAAGTGTTTACTTACACCAACCTTCGGTGGGCTCCCTTGACTTCTAATGTGGGCCAGATCCAAAGGGCGTCAATGACGAGCAACTGAAACCGGCAACGACGTATTACAAATACAGTTATTTAAAGTTGCTTAAAAATCCAGGCTCTAACGCACTTCAACCTCATGGAGTCAATTTAAAAAGTTGGAATCATTCTCAAAATGAATCTTGTTGAGCGGAGCAAAGCGAGCTAAACGACATAAGCGACATATTGGACGGGAGACTGTGAAGGTTGGTTGGGGATGCTGATCACATTCTGTGTATCATCAAGGTTTGGGATACGTGGCATAAATGAGAAGATACGATCCCATTGAGGAACATGTTCTAGGATGCGAGATTCACTTTGTTATAGTCCACTGCCCAGAAGCTGTTTGAGGGCGATTGAATTCTGCTCTGTACTAAGAATCATCGAATTGCTAAACTTTCCAACATTGTCGGTAAAAAATGAGCCCAAAAGTACCCTTTACAGACTAATACTGCGATAGAAAATAGTTTTCACAATGTCGACACCCACAGACGCTCCCTTGGCCTTGTTCTGGTCTCCTGGAGCTTGCTCCTTTGTGCCTCACGTTGCATTATGTGAAGCTGGAATCAAATTTGATCTAGTTCTTGCTAAGATCGGGCAAATGACGAAGGAATTCAAGGAAATGAACCCAAAGCGCCGCGTGCCAGTTTTAGTTATGGGCAGTGAAGTCATTACGGAGATGGCGGCTGTCCTCACTGCCATCGCAACCATTGCACCGGAAGCGCATATTCTCGGCAAAACCCCCCTCGAAAAAATTCGAGTATATGAATGGCTCAATTATCTGTCCACTACGGCGCACGGCCAAGCAATTGCGGAGATCTGGAGAACCGAGAGGTTCACTAATAACAAGGAGATATATCCTCAACTTCGAGCAAAGGGATATGAGACTATGCGGGAAATTTTTGCTCACATCGAGACTAAATTCAAGGAATCTAATATTACGGAATTTGCCGTCGGAAAATCTTACACCGCTGCAGACGGGTTCCTAAGCGTTTTATACCTTTGGACGGCTAGATTCACCGAGGTCACCATTGACATTGATAACGACTACCCCGTATACGCAGCTTATGTCAAGAAAATGCTCCAAAGAACTGCCTTTATTGAAGCCAGAAGGATCCATGAGCTCTAAGTTTTAATGTGTTTTAACAAGACGAAATGGATCTGGCACAAACTCTTTAAGAGGAAATTGACGAACCCGTGAGAGTTTATGATCACAAAGCAAAACAGAAGAACGGGACAGAGTTAAGAAAATACAATTTTATACCAATAGGCTCAAAGTTATTGATAAAAGTAAAGTCTCCAAGGCTTCCTCGAGTTACTCACGGTAAAGGATCTGTCATATCTCAAATGCTGTGGTCTCTCGCGTACTTCGCGTACGTAAAGAACATACCTCGGCATCCTATCAAGCTGTCGGCTTAACTTGTATGTATGGCGACGTATATGGAATCCTTGTCATGAATTAAAGGCGGAATAGATGCTACTACGTGATCGTGTAATACAAGGGCGTAGTCTAATCTTTCAGCCGTGAGAGTTAGTTGCTTGATCTCCGTGGCCGATAATGCATTACCGTGTCAATTTCTGCTTCTGCTGATTCATCAGTATGTTTTGACGGCCTTTTAATTCCCTGGTCGCATATTTTGTTCTCCATCATATCACACGATGTACAGCTCAATGCCCTCTCTATCAGTATCCACAGGAAATCTGTCCAGAACACCCCACCTCATGACCGCAACAACCCAAATCGACCACGAGCTCTTTGAGCTTCACGAGAGAAAGGGCTCAGATGACAGCCCGCAATTCGATCACTCTTCTCCTACGTCCAATGTGCAAAGAACCAGCATTGGGAAGCGACCAGAATGCTTCAAAAGTACATTCCAGGAGATTTGTTTTACCTTCATGGCCACTCTAGCCATGGCGACAAATAGTCTTGTGACTGGAGCCATGATTATCGTGACTGCATCAATTGGAAGGGATTTACACATGACACAGGCCCAAATCACTTGGGTCAGTGCTGCTACCACGTAACAAAACTGCTACTCTCAGCTTTAGTCTTAGGGCTAACGAAGTGTTTAGTCTTTCTGCGGGAGCTCTCCAACTTCCCTTGGGCAACTTACAGATCTTCTCGGTCGCAAGAGCTTTTTCATAGCTGGTATGGTCGGCTTCAGCATTAGCAGTCTTATACTCGGCTTCGCTCGGAACCCGTTTTGGATGGATATCTTATGCGGGTTTCTTGGTCTTTTTTTCGGCTGTCATCGTCCCTCCTGCAATTGGAATACTTGGCGCTGCGTACTCCGAGCCGTCGAAGCGCAAAAATTGGGCATTTGCATGTTTCAGCGCAGGAAATCCCGTCGGATTTGGGCTTGGAAGCATTATTATGGGAATATCGGCCAGAATCTTTGATTGGCACGCGGGCTTTTTCTTCTTCACGATTCTCTGGGGAATACTGGCCATTGTGTCGATTTGGGTCGTGCCTGACATTGAAGCCTATGAACCAGGGCCATTTGGGACAAGGCTAGCGGCAGCTCTGAGGAAGTTTGACTATGTTGGAACGGCTCTTACGATTGTCGGCGTTGGCTTGTTCACAACTGCTTTGACGTACGTTGATATGCAAATAATATTTTGCGCAAAATTACTGACAAGGTCTGCAGACTTGGCCCAGTGGATGGCTGGAAATCTGCTCATGTCATCGCAATGCTAATCGTTGGGTTCTTTCTTCTCGTGGGGTTTGTGGTGTGGGAAAAGAATTGCCCACATCCCCTGATGCCTCTGCATATATGGAAGGACAGAGGTTTTGCATTAGTGAGCAGCCCCCGATTTGTCTAATTCTTTTGAACCACGTATGACTAAACTTGAATCTAGTTGATGCCCGTTTCTATCTTTGGAGTGATGTCGATGCTTTCCTCCAATTTTTGGCTCGCGCTCTTCTTACAAGAGTTCCATCACCGGCCGGCTTTGACTGTTGCTGTAGATCTGCTACCGCAAGTAATCTCTGCGCTTATATCTAATGCCGTGGCAGCAAATATCCTTCACCGAGTCAATAATAGTTTCATCATGGCGTTTGGCGCCGCCATGTACCTCGTCGCGAATCTACTACTTGCTGTTCAAAGTCCTCGAGCAACATATTGGGCCTTTATATTTCCATCTCTATTGACAAACGTTATGGGTCTCGATTTGCAGTTCAATGTG|upstream_gene_variant|MODIFIER|exon-XM_006967854.1-1|GENE_exon-XM_006967854.1-1|transcript|rna-XM_006967854.1|protein_coding||c.-4668delTinsCACATTGAACTGCAAATCGAGACCCATAACGTTTGTCAATAGAGATGGAAATATAAAGGCCCAATATGTTGCTCGAGGACTTTGAACAGCAAGTAGTAGATTCGCGACGAGGTACATGGCGGCGCCAAACGCCATGATGAAACTATTATTGACTCGGTGAAGGATATTTGCTGCCACGGCATTAGATATAAGCGCAGAGATTACTTGCGGTAGCAGATCTACAGCAACAGTCAAAGCCGGCCGGTGATGGAACTCTTGTAAGAAGAGCGCGAGCCAAAAATTGGAGGAAAGCATCGACATCACTCCAAAGATAGAAACGGGCATCAACTAGATTCAAGTTTAGTCATACGTGGTTCAAAAGAATTAGACAAATCGGGGGCTGCTCACTAATGCAAAACCTCTGTCCTTCCATATATGCAGAGGCATCAGGGGATGTGGGCAATTCTTTTCCCACACCACAAACCCCACGAGAAGAAAGAACCCAACGATTAGCATTGCGATGACATGAGCAGATTTCCAGCCATCCACTGGGCCAAGTCTGCAGACCTTGTCAGTAATTTTGCGCAAAATATTATTTGCATATCAACGTACGTCAAAGCAGTTGTGAACAAGCCAACGCCGACAATCGTAAGAGCCGTTCCAACATAGTCAAACTTCCTCAGAGCTGCCGCTAGCCTTGTCCCAAATGGCCCTGGTTCATAGGCTTCAATGTCAGGCACGACCCAAATCGACACAATGGCCAGTATTCCCCAGAGAATCGTGAAGAAGAAAAAGCCCGCGTGCCAATCAAAGATTCTGGCCGATATTCCCATAATAATGCTTCCAAGCCCAAATCCGACGGGATTTCCTGCGCTGAAACATGCAAATGCCCAATTTTTGCGCTTCGACGGCTCGGAGTACGCAGCGCCAAGTATTCCAATTGCAGGAGGGACGATGACAGCCGAAAAAAAGACCAAGAAACCCGCATAAGATATCCATCCAAAACGGGTTCCGAGCGAAGCCGAGTATAAGACTGCTAATGCTGAAGCCGACCATACCAGCTATGAAAAAGCTCTTGCGACCGAGAAGATCTGTAAGTTGCCCAAGGGAAGTTGGAGAGCTCCCGCAGAAAGACTAAACACTTCGTTAGCCCTAAGACTAAAGCTGAGAGTAGCAGTTTTGTTACGTGGTAGCAGCACTGACCCAAGTGATTTGGGCCTGTGTCATGTGTAAATCCCTTCCAATTGATGCAGTCACGATAATCATGGCTCCAGTCACAAGACTATTTGTCGCCATGGCTAGAGTGGCCATGAAGGTAAAACAAATCTCCTGGAATGTACTTTTGAAGCATTCTGGTCGCTTCCCAATGCTGGTTCTTTGCACATTGGACGTAGGAGAAGAGTGATCGAATTGCGGGCTGTCATCTGAGCCCTTTCTCTCGTGAAGCTCAAAGAGCTCGTGGTCGATTTGGGTTGTTGCGGTCATGAGGTGGGGTGTTCTGGACAGATTTCCTGTGGATACTGATAGAGAGGGCATTGAGCTGTACATCGTGTGATATGATGGAGAACAAAATATGCGACCAGGGAATTAAAAGGCCGTCAAAACATACTGATGAATCAGCAGAAGCAGAAATTGACACGGTAATGCATTATCGGCCACGGAGATCAAGCAACTAACTCTCACGGCTGAAAGATTAGACTACGCCCTTGTATTACACGATCACGTAGTAGCATCTATTCCGCCTTTAATTCATGACAAGGATTCCATATACGTCGCCATACATACAAGTTAAGCCGACAGCTTGATAGGATGCCGAGGTATGTTCTTTACGTACGCGAAGTACGCGAGAGACCACAGCATTTGAGATATGACAGATCCTTTACCGTGAGTAACTCGAGGAAGCCTTGGAGACTTTACTTTTATCAATAACTTTGAGCCTATTGGTATAAAATTGTATTTTCTTAACTCTGTCCCGTTCTTCTGTTTTGCTTTGTGATCATAAACTCTCACGGGTTCGTCAATTTCCTCTTAAAGAGTTTGTGCCAGATCCATTTCGTCTTGTTAAAACACATTAAAACTTAGAGCTCATGGATCCTTCTGGCTTCAATAAAGGCAGTTCTTTGGAGCATTTTCTTGACATAAGCTGCGTATACGGGGTAGTCGTTATCAATGTCAATGGTGACCTCGGTGAATCTAGCCGTCCAAAGGTATAAAACGCTTAGGAACCCGTCTGCAGCGGTGTAAGATTTTCCGACGGCAAATTCCGTAATATTAGATTCCTTGAATTTAGTCTCGATGTGAGCAAAAATTTCCCGCATAGTCTCATATCCCTTTGCTCGAAGTTGAGGATATATCTCCTTGTTATTAGTGAACCTCTCGGTTCTCCAGATCTCCGCAATTGCTTGGCCGTGCGCCGTAGTGGACAGATAATTGAGCCATTCATATACTCGAATTTTTTCGAGGGGGGTTTTGCCGAGAATATGCGCTTCCGGTGCAATGGTTGCGATGGCAGTGAGGACAGCCGCCATCTCCGTAATGACTTCACTGCCCATAACTAAAACTGGCACGCGGCGCTTTGGGTTCATTTCCTTGAATTCCTTCGTCATTTGCCCGATCTTAGCAAGAACTAGATCAAATTTGATTCCAGCTTCACATAATGCAACGTGAGGCACAAAGGAGCAAGCTCCAGGAGACCAGAACAAGGCCAAGGGAGCGTCTGTGGGTGTCGACATTGTGAAAACTATTTTCTATCGCAGTATTAGTCTGTAAAGGGTACTTTTGGGCTCATTTTTTACCGACAATGTTGGAAAGTTTAGCAATTCGATGATTCTTAGTACAGAGCAGAATTCAATCGCCCTCAAACAGCTTCTGGGCAGTGGACTATAACAAAGTGAATCTCGCATCCTAGAACATGTTCCTCAATGGGATCGTATCTTCTCATTTATGCCACGTATCCCAAACCTTGATGATACACAGAATGTGATCAGCATCCCCAACCAACCTTCACAGTCTCCCGTCCAATATGTCGCTTATGTCGTTTAGCTCGCTTTGCTCCGCTCAACAAGATTCATTTTGAGAATGATTCCAACTTTTTAAATTGACTCCATGAGGTTGAAGTGCGTTAGAGCCTGGATTTTTAAGCAACTTTAAATAACTGTATTTGTAATACGTCGTTGCCGGTTTCAGTTGCTCGTCATTGACGCCCTTTGGATCTGGCCCACATTAGAAGTCAAGGGAGCCCACCGAAGGTTGGTGTAAGTAAACACTTAACAGTGTGATAGAAGTTCTCTCCAAGCTGCGGTTAAAACAAAATTTCATATGAATTTGTTCTCAGATTTCACAATGGCGGCCCAATCTTCCACTGTATTCCATTATCTCAATATCGGCCGAATGGGTCGCGGCGAAGTCGTGAAGTGAGTATCAGTATCTCGATCGCATCTAACTTCGGCGATCTGTGTATTTAAACACGTATTTCTTAGCGCCGATAACTAATCATTGAATCTTTATCCGTTAAGCCTCTTTCTAAAGGATGCAGGAATCGAATATCAGGAAATTCGGTACTCGTATCCCGGTGAAACATGGCAAAACACTAGCGATGAACTGAAGCGTCGGGGCCTTACAAGGACCGGAAAACTGCCTGCGGTGGAATACAATGGCCATGTTTTGAACCAAGTACAATCATCTAAGTTTCAAAAGCTATTTTTCAAATTATTAATACTCATCGAAGCATATCCCGACGTTGCGATACCTCGCTCGTGACCTTGGTCATTATGATGGAGAAACAAGTTGGGAGAAATATGTTGTAGATGCAGTGTCAGATATTTACATTGACTGGAGGGTGAGTTGGAGTAGTTCCGTTGCCAAATCGATGTCAAATGCTAACACGAATAAGTTTCAAATGGGTGGCAAACCTAGGGAACTCAACAGAGGAGTATAAGAATGACACTGCACCACAGTATTACGATGTGTTAGCTCAGTATTACGCTGAGTCTGGGGGGCCTTACCTGTTGGGCGACAAGATTACATATGTCGATTTTGCGATTTATCAATCCATCGACAATGACCAGAGAACAGGAACTCTTCCAGTGAGTCTGCTCGATTATTCCACTGTACATAATATTATTAACAACCTGTGCGCAGACGAAACTTCCGGATACAATCTCAAATTTCAGGGAGACATTCGAGCAACGTCCCAACATTGCGGAATATATCAAGAAGAATTACCCAAAAGCTTAGGGATTAATGCTGGTTAAAGGAAGACTCTAGCCATACATATTGCACCTTGTAGGCAAATATAAGAATTTCCAATGATACAAATCAACAAGCCTCTATTGTGTATTATAGATCCTTCTCCAGATCCAAAATATCGCTGATGTACTGGTTTTGGGACAAAGTTACCACGTCGATATGAGCAAGAAGGGGCAATCTTGGCACCGCAGGGTATCCGAAATCCTTGTTCAACAGAGCTTTTAAGCCGGGAACCTGTCAGATGTTAGAATACTGTAATACGAAAGAGCCTTTTTGATAAAGCACATACTCCGCTCTTCAACAAAGCAGACTCTGCGAGAGAAGCCAAGCCTTGAGACTTTTGTGCTGCCTTGAAATCTGCCTTAGTTTCGAGATTTTGTGTCAAGTTCCATAATTTCATGGAGAATTTCTAAGCATAATGTCAGCTGTGATCCCACGTTCACCGAATGCTTTACTCACCGGCGCAATGTTAGGTAGTGGACTAATAGCACCAGCAGAGCCGACCACCACTGAGGGGAGGAGGAAATCGATTAGGCCAGCCAATGTTGTAAAAGAAGTGCCATCAAGCAAAGCAGAAGTTCTTGCCAGTTTTCCAACATTGCCACATCTGTTGTCGTGTTATAGACAGCTCTCACGTAAGATAGAGATAGAAACGTACGATAGCATTATGCCGCAAACGTTCGGTGCCAGTTTTGCAATTTCGGCAATATCGTCACTTTCCAAGTCGATTCCTGCCGTCACAGGAGGGAAATTGTAAATGACCCTATTCCGCAGAACAGTATTAGCAAGCAATGCCGCGAGAACCGGGGGGCAGAGGACTGTACACTGGAATTGGGGACCCTGCTGCCACATCGACGAAAAATCTTCTAACCGCCACTGGGTTTCCTTTGAGGTAACCAGCCCAATAACCAGGAGCGATCACAAGGGCAAAATCTGCGCCTGCAACAGCAGCATCGCGAGCTAGCTGGATTGTCTCACGAGTGCTATTGCCTCCTACACCAGCGACAATTGGTGTCTTCTCCAAACCAATGGAGTCGAGAGCATGTCGGAGCGTCTGTATTAACTTGATACGCTCTTGCGGGGTCTGGAAATTCCATGTTAGTCAAAGAACGACTAGCTGGAGATAGACTGCGACGGACCAAGTGTACTGCTTCTCCCATGCTAGCAGAAACAATAGGCAAAATTCCCGGCGCTGTAACATCTATTTATAATGATCAGCAATCGATTGACCGGATTGTCTTATAAATATCATTTGGCCGGTCTACATTTCGCATGATTCACAAATGCCACGTAATCTACGCCCATGTTAGAACGCTGTCATTCAAAATTTTCGTACTTCTCAGGGGTGTTTGCTTGCCTATTTCATCTTCCGCGTTGAAGAAGACCGGGAGGGGAGCATAGAGCCCCTTTGGTAGTATCTTAGACATGACAAAGCCGACGTCTAAATGAAGCGTACTTGAGGATCGTACTAGAGAAGCTGCTCAGACTCTGGAGTAGTATTAATGTTAATCTTATTGATTAGATATTAAATGGCTAGAAAACTTGATGAAATCGCAAGGTTTAGTGTGGTGTGTATCAACTTTAAACAGGCGGACCGAACAGCTGAAAACCAAGCTGACGTCACAAATGAGGCACACCGAAGCAACCTATACTTCCTTCAGATGGTTTCGTATAAATAGAAATAACAGCCTATGGCAATTTAATTATAAATCACTACTAAATGCAAAATTGTAGTCTATTCGCCAAGCTTAGCGGTAAAAGCAATTGACTATGGGCTCGCCAATCCCCGCTGTGGCTCCATGCCTCACAAAACCCCAGTTGCTCACCTATTCGATTCCTAATTTAAAGTCATAAAACAACATATTGATGTGATTGGCTCGTTGCTTGTGCCCCTTTGCGCTACATGTGCTATAATGGTGCGAAAATAGCATCCGCAGGATATTGTGATGCCTGAATCTCATCACGGCTTTCTACCCATTCCAACCTTGAGCTCCAGACCCATGCCAAATACCCCAACACGAAAAAAAATTCTCGATTTCACTTCTACAACTCGTGTCATGTATAGCTTCACCGTAGATTGTTAAGCCAGAATGTGCTTCATAAGCAATAGTGCTTTCTAAGCGCATTTTATTTGTATTACCATAGTATGGGTAACCAAAAGTAGAGATCTCCGCGGCAGTGAGACACACTGACTCGGACTGCTCTGTCGGTACAGTTCGGGCCGTTCTCTTCTTAAAAGCAACCCTAACGTGCGATATCATCCTCAGGTAGGCAGTGACTTTTCGACATCTCGGCCTTACCAAGAGGCTATTCTCGTCATAGCATAAAGATTTGTTGCAACCCTAACAATAAGTGCGAAGGCTAGTCCTCCAATCGCCATGTCGGAAAACATCTATGTAGGGATTTATTGCCTTAAACGGATATATCCTCCTCTTCTCTCCTCTATGTCTTCTTCCTATGTCTTCTTCATATCCAATCCGTCAACTGTGAAGTCAAATGCATCTCGCCTCGCACGAGACGGTCTCACCCAATCGTCTCCCGGCTGCTCACAATCAGCAAAATCGACCTTTGCGATGAAAATCTCATCATCCTGGTCCCATCCCGGGCCCCCCAAAAGATTGCCATTTGGAGAGACATAACAGACCCTCCGCGACTCACTATTTGATCTCCTCTTTCAGCCGATTCAGTTATCCATTTCGGGAGATCATTTGCTCTAATGCATGGCGTAGCTGATAACACAAAAGCTCGGCTTTCAACGCCAATTGTTTGCATCAATGGCACCCAAATCTCAGTCGCATGGGCAGTTGGGCCAAGGAACAGATTGATATGCTGCTCGTAGATACTCTGTCGTAAAAGCGGCATCCAATTCTCCCAACAAATAGCAGCTTTTTAGTTTTTAGCACCAGTCCACCTCCATAGGGAAATATTTCATGACTTACCCGCCATCCTCAATTTCACCCCTCGGATAACTGTTGACACAGCTTCAAGTGTTGATGGACTCCCCTGACCCCACGCAACTCTTTCCAAGCCTGTCGGCATCACCTTGCGCCTCTTCCAATAATGCCTAACCTGGGACAGATGTACACAATAGAGCTGTATAAAGTTCCACCACATCTTTCAAGAATACCGACAATTATGAAGACGCCAGTAGTGGCTGCTATCTTTTCCAACCGCTCCCTCGTACCGTCTCCCCTGTAAGGTCTTTTGGCAGGTAGAGGTAGCTCTCGGTGTATCCATTTTTGGCCAGCTCCTCTTGGTGTATCGCCCAAGATCAATCGATGCCCGCCAATGGTTCATGTATGGGCTGTAATCTTTCTCCTCTCCAAAGCTCCCAATTGCAGAGTTACCAAATGTGGACAGGCGTGGAAATCCACCGATAAATACTTCGGGGAATAGCACAAGGTCGACGTGTTCAGAACTCAGTTTTCGCACTTTGGTTTCAAGCACCTGAAGAGCTCTTTCAGGGTTGTCTAGGGTATGCACCTGCGCGGTGGCAATCTTCAGTTTCTGGAGTGTCGAGGCCATCACATTCATTGATAGAAAGGCTGCAGCTTGTATTCGTGGTTGGCAGCTCAGCGGGATTGTTTGATATCGCACGCCAAGCTAGTAGAATAATGAACTCACGTTGAACGTGACAACAATCACTATATATCAATACTATATATAACACTGCACCATAGGTACGGTCAGATAATGCACAACCATCCGATTGCAGCCGTGATTACGCTCAAAATTGCTTAATGTATGGAGGGGCAGCACAAGATATGGTGTGCTTGAGGGATGTAGCCAATAAAAGAACGTCGTCTGGATCGCTTATGCCGGCTTTCTAGCGAACTAACGGAAGACAGCGGATGTGGAGGAAGCAACTGGAATTTTACCCAAGATCATCACATATGGTGGGAAGAGATGCATCTGACAATGTTGCGGGGAACACTGATATCCATTGATAAGTCATTCAATAAGAAGAGAGAAGGCTGCCACATGTTATACCTGATTCAAAACTCTAAATAACTACCGCTCTGTCCTTCACACTTGTGCTCAGATGGTTTGGTCGCTTTCAAGCGCTTATTATTTTAATCACTACCAACCCTACACAAACAGAAATCCCACATCGAAACATGCCCAAGATTCTCAAGATTGCTGCGGCACAATGCCGAACTCTCGATACAACTGGCAACACTCTCAAGCAGCTTGAGACTAAGGTCAAAGAGGCTGCTGCTGAGGGCGTTGACCTCATCCTTTTCCCGGAAGTTTACTTGGGCGGATACCCCCGATCAGCGACATTTGGCGCCAAAATTGGTGAGCGGACTCCAGACGGCTATCACCAGTACTTGTCGTATTTCCAGGGAGCCATTGATCTAGGAGATACTCCCGAAGGCGCATATGATGACTGGGTCCAATCGCCAACTGCCTACCAACGACAACGGAGTGCGCGGAGACGGCACACGGGAAGAGCTGGAGAGGATTGCACACGATACTGGAGTCTACATAGTTACTGGTGTGTTGGAGAGATCCGGAGGCACCCCTGTACTGCTCCGTGGTATATGTCGATCCAGCCAAGGGAATTGTTGGAAAGCGACGCAAAGTTCTTCCGACGGGAAGTGAACGACTTGTCTGGGGTCAGGGCCAGCCTCGGTCACTCAAAGCTGTTAGCACGACCATTAAGGGAGTCAAAATCTGTCTTGCTGCCGCCATCTGCTGGGAGAACTACATGCCTCTCTTGCGCCAGACTCTGTATCAGCAGAACGTCAACTTGTATCTTGCGCCAACTGCCGATGGAAGAGCCACATGGCTTCCGCTCATGCAGACAATTGGATTTGAGGGACGGACTTTTGTTGTGAGCTCCAATCAAGCTGTTCGCGACGATCAGCTACCCGAGTGGATCAGCGAGGTGAAGCGAGAGGGTAAGTTCATTAGCGGTGGAGGATCGTGCATTATTTCTCCTTTTGGCAAGGTTCTGGCTGGGCCATGTTGGGACAAGGATGGCGAGCTGCTCATCCAGGAGCTGGATTTTGAGGAGTGTGAGAAGGGTCGGCTGGACTTGGATGTTGCTGGATCTTATTCACGGAATGACTCGTTTCATCTGGAAGTTAAGGGCCTTGACTTGATCCCACCACCTTAGATAGAGAATTTGTGAGAGTCATTCCGTTAGCTTAGAAAGCTTTCTATCATCTTGCCGGATACGCAATTGCCATGTCCAACAAGGGTTCGATAATGGAATATTAGTTATCTGTTGCATCTAATGGCGATAGTTTAGCAGATGACAACACATGGCACTCAGTATAGATCACAAATAAAAGTAGATCTAGATGTGGTTGTCTATTTATCGCTCTGACGGTGGATC|||||4668|,GATCCACCGTCAGAGCGATAAATAGACAACCACATCTAGATCTACTTTTATTTGTGATCTATACTGAGTGCCATGTGTTGTCATCTGCTAAACTATCGCCATTAGATGCAACAGATAACTAATATTCCATTATCGAACCCTTGTTGGACATGGCAATTGCGTATCCGGCAAGATGATAGAAAGCTTTCTAAGCTAACGGAATGACTCTCACAAATTCTCTATCTAAGGTGGTGGGATCAAGTCAAGGCCCTTAACTTCCAGATGAAACGAGTCATTCCGTGAATAAGATCCAGCAACATCCAAGTCCAGCCGACCCTTCTCACACTCCTCAAAATCCAGCTCCTGGATGAGCAGCTCGCCATCCTTGTCCCAACATGGCCCAGCCAGAACCTTGCCAAAAGGAGAAATAATGCACGATCCTCCACCGCTAATGAACTTACCCTCTCGCTTCACCTCGCTGATCCACTCGGGTAGCTGATCGTCGCGAACAGCTTGATTGGAGCTCACAACAAAAGTCCGTCCCTCAAATCCAATTGTCTGCATGAGCGGAAGCCATGTGGCTCTTCCATCGGCAGTTGGCGCAAGATACAAGTTGACGTTCTGCTGATACAGAGTCTGGCGCAAGAGAGGCATGTAGTTCTCCCAGCAGATGGCGGCAGCAAGACAGATTTTGACTCCCTTAATGGTCGTGCTAACAGCTTTGAGTGACCGAGGCTGGCCCTGACCCCAGACAAGTCGTTCACTTCCCGTCGGAAGAACTTTGCGTCGCTTTCCAACAATTCCCTTGGCTGGATCGACATATACCACGGAGCAGTACAGGGGTGCCTCCGGATCTCTCCAACACACCAGTAACTATGTAGACTCCAGTATCGTGTGCAATCCTCTCCAGCTCTTCCCGTGTGCCGTCTCCGCGCACTCCGTTGTCGTTGGTAGGCAGTTGGCGATTGGACCCAGTCATCATATGCGCCTTCGGGAGTATCTCCTAGATCAATGGCTCCCTGGAAATACGACAAGTACTGGTGATAGCCGTCTGGAGTCCGCTCACCAATTTTGGCGCCAAATGTCGCTGATCGGGGGTATCCGCCCAAGTAAACTTCCGGGAAAAGGATGAGGTCAACGCCCTCAGCAGCAGCCTCTTTGACCTTAGTCTCAAGCTGCTTGAGAGTGTTGCCAGTTGTATCGAGAGTTCGGCATTGTGCCGCAGCAATCTTGAGAATCTTGGGCATGTTTCGATGTGGGATTTCTGTTTGTGTAGGGTTGGTAGTGATTAAAATAATAAGCGCTTGAAAGCGACCAAACCATCTGAGCACAAGTGTGAAGGACAGAGCGGTAGTTATTTAGAGTTTTGAATCAGGTATAACATGTGGCAGCCTTCTCTCTTCTTATTGAATGACTTATCAATGGATATCAGTGTTCCCCGCAACATTGTCAGATGCATCTCTTCCCACCATATGTGATGATCTTGGGTAAAATTCCAGTTGCTTCCTCCACATCCGCTGTCTTCCGTTAGTTCGCTAGAAAGCCGGCATAAGCGATCCAGACGACGTTCTTTTATTGGCTACATCCCTCAAGCACACCATATCTTGTGCTGCCCCTCCATACATTAAGCAATTTTGAGCGTAATCACGGCTGCAATCGGATGGTTGTGCATTATCTGACCGTACCTATGGTGCAGTGTTATATATAGTATTGATATATAGTGATTGTTGTCACGTTCAACGTGAGTTCATTATTCTACTAGCTTGGCGTGCGATATCAAACAATCCCGCTGAGCTGCCAACCACGAATACAAGCTGCAGCCTTTCTATCAATGAATGTGATGGCCTCGACACTCCAGAAACTGAAGATTGCCACCGCGCAGGTGCATACCCTAGACAACCCTGAAAGAGCTCTTCAGGTGCTTGAAACCAAAGTGCGAAAACTGAGTTCTGAACACGTCGACCTTGTGCTATTCCCCGAAGTATTTATCGGTGGATTTCCACGCCTGTCCACATTTGGTAACTCTGCAATTGGGAGCTTTGGAGAGGAGAAAGATTACAGCCCATACATGAACCATTGGCGGGCATCGATTGATCTTGGGCGATACACCAAGAGGAGCTGGCCAAAAATGGATACACCGAGAGCTACCTCTACCTGCCAAAAGACCTTACAGGGGAGACGGTACGAGGGAGCGGTTGGAAAAGATAGCAGCCACTACTGGCGTCTTCATAATTGTCGGTATTCTTGAAAGATGTGGTGGAACTTTATACAGCTCTATTGTGTACATCTGTCCCAGGTTAGGCATTATTGGAAGAGGCGCAAGGTGATGCCGACAGGCTTGGAAAGAGTTGCGTGGGGTCAGGGGAGTCCATCAACACTTGAAGCTGTGTCAACAGTTATCCGAGGGGTGAAATTGAGGATGGCGGGTAAGTCATGAAATATTTCCCTATGGAGGTGGACTGGTGCTAAAAACTAAAAAGCTGCTATTTGTTGGGAGAATTGGATGCCGCTTTTACGACAGAGTATCTACGAGCAGCATATCAATCTGTTCCTTGGCCCAACTGCCCATGCGACTGAGATTTGGGTGCCATTGATGCAAACAATTGGCGTTGAAAGCCGAGCTTTTGTGTTATCAGCTACGCCATGCATTAGAGCAAATGATCTCCCGAAATGGATAACTGAATCGGCTGAAAGAGGAGATCAAATAGTGAGTCGCGGAGGGTCTGTTATGTCTCTCCAAATGGCAATCTTTTGGGGGGCCCGGGATGGGACCAGGATGATGAGATTTTCATCGCAAAGGTCGATTTTGCTGATTGTGAGCAGCCGGGAGACGATTGGGTGAGACCGTCTCGTGCGAGGCGAGATGCATTTGACTTCACAGTTGACGGATTGGATATGAAGAAGACATAGGAAGAAGACATAGAGGAGAGAAGAGGAGGATATATCCGTTTAAGGCAATAAATCCCTACATAGATGTTTTCCGACATGGCGATTGGAGGACTAGCCTTCGCACTTATTGTTAGGGTTGCAACAAATCTTTATGCTATGACGAGAATAGCCTCTTGGTAAGGCCGAGATGTCGAAAAGTCACTGCCTACCTGAGGATGATATCGCACGTTAGGGTTGCTTTTAAGAAGAGAACGGCCCGAACTGTACCGACAGAGCAGTCCGAGTCAGTGTGTCTCACTGCCGCGGAGATCTCTACTTTTGGTTACCCATACTATGGTAATACAAATAAAATGCGCTTAGAAAGCACTATTGCTTATGAAGCACATTCTGGCTTAACAATCTACGGTGAAGCTATACATGACACGAGTTGTAGAAGTGAAATCGAGAATTTTTTTTCGTGTTGGGGTATTTGGCATGGGTCTGGAGCTCAAGGTTGGAATGGGTAGAAAGCCGTGATGAGATTCAGGCATCACAATATCCTGCGGATGCTATTTTCGCACCATTATAGCACATGTAGCGCAAAGGGGCACAAGCAACGAGCCAATCACATCAATATGTTGTTTTATGACTTTAAATTAGGAATCGAATAGGTGAGCAACTGGGGTTTTGTGAGGCATGGAGCCACAGCGGGGATTGGCGAGCCCATAGTCAATTGCTTTTACCGCTAAGCTTGGCGAATAGACTACAATTTTGCATTTAGTAGTGATTTATAATTAAATTGCCATAGGCTGTTATTTCTATTTATACGAAACCATCTGAAGGAAGTATAGGTTGCTTCGGTGTGCCTCATTTGTGACGTCAGCTTGGTTTTCAGCTGTTCGGTCCGCCTGTTTAAAGTTGATACACACCACACTAAACCTTGCGATTTCATCAAGTTTTCTAGCCATTTAATATCTAATCAATAAGATTAACATTAATACTACTCCAGAGTCTGAGCAGCTTCTCTAGTACGATCCTCAAGTACGCTTCATTTAGACGTCGGCTTTGTCATGTCTAAGATACTACCAAAGGGGCTCTATGCTCCCCTCCCGGTCTTCTTCAACGCGGAAGATGAAATAGGCAAGCAAACACCCCTGAGAAGTACGAAAATTTTGAATGACAGCGTTCTAACATGGGCGTAGATTACGTGGCATTTGTGAATCATGCGAAATGTAGACCGGCCAAATGATATTTATAAGACAATCCGGTCAATCGATTGCTGATCATTATAAATAGATGTTACAGCGCCGGGAATTTTGCCTATTGTTTCTGCTAGCATGGGAGAAGCAGTACACTTGGTCCGTCGCAGTCTATCTCCAGCTAGTCGTTCTTTGACTAACATGGAATTTCCAGACCCCGCAAGAGCGTATCAAGTTAATACAGACGCTCCGACATGCTCTCGACTCCATTGGTTTGGAGAAGACACCAATTGTCGCTGGTGTAGGAGGCAATAGCACTCGTGAGACAATCCAGCTAGCTCGCGATGCTGCTGTTGCAGGCGCAGATTTTGCCCTTGTGATCGCTCCTGGTTATTGGGCTGGTTACCTCAAAGGAAACCCAGTGGCGGTTAGAAGATTTTTCGTCGATGTGGCAGCAGGGTCCCCAATTCCAGTGTACAGTCCTCTGCCCCCCGGTTCTCGCGGCATTGCTTGCTAATACTGTTCTGCGGAATAGGGTCATTTACAATTTCCCTCCTGTGACGGCAGGAATCGACTTGGAAAGTGACGATATTGCCGAAATTGCAAAACTGGCACCGAACGTTTGCGGCATAATGCTATCGTACGTTTCTATCTCTATCTTACGTGAGAGCTGTCTATAACACGACAACAGATGTGGCAATGTTGGAAAACTGGCAAGAACTTCTGCTTTGCTTGATGGCACTTCTTTTACAACATTGGCTGGCCTAATCGATTTCCTCCTCCCCTCAGTGGTGGTCGGCTCTGCTGGTGCTATTAGTCCACTACCTAACATTGCGCCGGTGAGTAAAGCATTCGGTGAACGTGGGATCACAGCTGACATTATGCTTAGAAATTCTCCATGAAATTATGGAACTTGACACAAAATCTCGAAACTAAGGCAGATTTCAAGGCAGCACAAAAGTCTCAAGGCTTGGCTTCTCTCGCAGAGTCTGCTTTGTTGAAGAGCGGAGTATGTGCTTTATCAAAAAGGCTCTTTCGTATTACAGTATTCTAACATCTGACAGGTTCCCGGCTTAAAAGCTCTGTTGAACAAGGATTTCGGATACCCTGCGGTGCCAAGATTGCCCCTTCTTGCTCATATCGACGTGGTAACTTTGTCCCAAAACCAGTACATCAGCGATATTTTGGATCTGGAGAAGGATCTATAATACACAATAGAGGCTTGTTGATTTGTATCATTGGAAATTCTTATATTTGCCTACAAGGTGCAATATGTATGGCTAGAGTCTTCCTTTAACCAGCATTAATCCCTAAGCTTTTGGGTAATTCTTCTTGATATATTCCGCAATGTTGGGACGTTGCTCGAATGTCTCCCTGAAATTTGAGATTGTATCCGGAAGTTTCGTCTGCGCACAGGTTGTTAATAATATTATGTACAGTGGAATAATCGAGCAGACTCACTGGAAGAGTTCCTGTTCTCTGGTCATTGTCGATGGATTGATAAATCGCAAAATCGACATATGTAATCTTGTCGCCCAACAGGTAAGGCCCCCCAGACTCAGCGTAATACTGAGCTAACACATCGTAATACTGTGGTGCAGTGTCATTCTTATACTCCTCTGTTGAGTTCCCTAGGTTTGCCACCCATTTGAAACTTATTCGTGTTAGCATTTGACATCGATTTGGCAACGGAACTACTCCAACTCACCCTCCAGTCAATGTAAATATCTGACACTGCATCTACAACATATTTCTCCCAACTTGTTTCTCCATCATAATGACCAAGGTCACGAGCGAGGTATCGCAACGTCGGGATATGCTTCGATGAGTATTAATAATTTGAAAAATAGCTTTTGAAACTTAGATGATTGTACTTGGTTCAAAACATGGCCATTGTATTCCACCGCAGGCAGTTTTCCGGTCCTTGTAAGGCCCCGACGCTTCAGTTCATCGCTAGTGTTTTGCCATGTTTCACCGGGATACGAGTACCGAATTTCCTGATATTCGATTCCTGCATCCTTTAGAAAGAGGCTTAACGGATAAAGATTCAATGATTAGTTATCGGCGCTAAGAAATACGTGTTTAAATACACAGATCGCCGAAGTTAGATGCGATCGAGATACTGATACTCACTTCACGACTTCGCCGCGACCCATTCGGCCGATATTGAGATAATGGAATACAGTGGAAGATTGGGCCGCCATTGTGAAATCTGAGAACAAATTCATATGAAATTTTGTTTTAACCGCAGCTTGGAGAGAACTTCTATCACACTGTTAAGTGTTTACTTACACCAACCTTCGGTGGGCTCCCTTGACTTCTAATGTGGGCCAGATCCAAAGGGCGTCAATGACGAGCAACTGAAACCGGCAACGACGTATTACAAATACAGTTATTTAAAGTTGCTTAAAAATCCAGGCTCTAACGCACTTCAACCTCATGGAGTCAATTTAAAAAGTTGGAATCATTCTCAAAATGAATCTTGTTGAGCGGAGCAAAGCGAGCTAAACGACATAAGCGACATATTGGACGGGAGACTGTGAAGGTTGGTTGGGGATGCTGATCACATTCTGTGTATCATCAAGGTTTGGGATACGTGGCATAAATGAGAAGATACGATCCCATTGAGGAACATGTTCTAGGATGCGAGATTCACTTTGTTATAGTCCACTGCCCAGAAGCTGTTTGAGGGCGATTGAATTCTGCTCTGTACTAAGAATCATCGAATTGCTAAACTTTCCAACATTGTCGGTAAAAAATGAGCCCAAAAGTACCCTTTACAGACTAATACTGCGATAGAAAATAGTTTTCACAATGTCGACACCCACAGACGCTCCCTTGGCCTTGTTCTGGTCTCCTGGAGCTTGCTCCTTTGTGCCTCACGTTGCATTATGTGAAGCTGGAATCAAATTTGATCTAGTTCTTGCTAAGATCGGGCAAATGACGAAGGAATTCAAGGAAATGAACCCAAAGCGCCGCGTGCCAGTTTTAGTTATGGGCAGTGAAGTCATTACGGAGATGGCGGCTGTCCTCACTGCCATCGCAACCATTGCACCGGAAGCGCATATTCTCGGCAAAACCCCCCTCGAAAAAATTCGAGTATATGAATGGCTCAATTATCTGTCCACTACGGCGCACGGCCAAGCAATTGCGGAGATCTGGAGAACCGAGAGGTTCACTAATAACAAGGAGATATATCCTCAACTTCGAGCAAAGGGATATGAGACTATGCGGGAAATTTTTGCTCACATCGAGACTAAATTCAAGGAATCTAATATTACGGAATTTGCCGTCGGAAAATCTTACACCGCTGCAGACGGGTTCCTAAGCGTTTTATACCTTTGGACGGCTAGATTCACCGAGGTCACCATTGACATTGATAACGACTACCCCGTATACGCAGCTTATGTCAAGAAAATGCTCCAAAGAACTGCCTTTATTGAAGCCAGAAGGATCCATGAGCTCTAAGTTTTAATGTGTTTTAACAAGACGAAATGGATCTGGCACAAACTCTTTAAGAGGAAATTGACGAACCCGTGAGAGTTTATGATCACAAAGCAAAACAGAAGAACGGGACAGAGTTAAGAAAATACAATTTTATACCAATAGGCTCAAAGTTATTGATAAAAGTAAAGTCTCCAAGGCTTCCTCGAGTTACTCACGGTAAAGGATCTGTCATATCTCAAATGCTGTGGTCTCTCGCGTACTTCGCGTACGTAAAGAACATACCTCGGCATCCTATCAAGCTGTCGGCTTAACTTGTATGTATGGCGACGTATATGGAATCCTTGTCATGAATTAAAGGCGGAATAGATGCTACTACGTGATCGTGTAATACAAGGGCGTAGTCTAATCTTTCAGCCGTGAGAGTTAGTTGCTTGATCTCCGTGGCCGATAATGCATTACCGTGTCAATTTCTGCTTCTGCTGATTCATCAGTATGTTTTGACGGCCTTTTAATTCCCTGGTCGCATATTTTGTTCTCCATCATATCACACGATGTACAGCTCAATGCCCTCTCTATCAGTATCCACAGGAAATCTGTCCAGAACACCCCACCTCATGACCGCAACAACCCAAATCGACCACGAGCTCTTTGAGCTTCACGAGAGAAAGGGCTCAGATGACAGCCCGCAATTCGATCACTCTTCTCCTACGTCCAATGTGCAAAGAACCAGCATTGGGAAGCGACCAGAATGCTTCAAAAGTACATTCCAGGAGATTTGTTTTACCTTCATGGCCACTCTAGCCATGGCGACAAATAGTCTTGTGACTGGAGCCATGATTATCGTGACTGCATCAATTGGAAGGGATTTACACATGACACAGGCCCAAATCACTTGGGTCAGTGCTGCTACCACGTAACAAAACTGCTACTCTCAGCTTTAGTCTTAGGGCTAACGAAGTGTTTAGTCTTTCTGCGGGAGCTCTCCAACTTCCCTTGGGCAACTTACAGATCTTCTCGGTCGCAAGAGCTTTTTCATAGCTGGTATGGTCGGCTTCAGCATTAGCAGTCTTATACTCGGCTTCGCTCGGAACCCGTTTTGGATGGATATCTTATGCGGGTTTCTTGGTCTTTTTTTCGGCTGTCATCGTCCCTCCTGCAATTGGAATACTTGGCGCTGCGTACTCCGAGCCGTCGAAGCGCAAAAATTGGGCATTTGCATGTTTCAGCGCAGGAAATCCCGTCGGATTTGGGCTTGGAAGCATTATTATGGGAATATCGGCCAGAATCTTTGATTGGCACGCGGGCTTTTTCTTCTTCACGATTCTCTGGGGAATACTGGCCATTGTGTCGATTTGGGTCGTGCCTGACATTGAAGCCTATGAACCAGGGCCATTTGGGACAAGGCTAGCGGCAGCTCTGAGGAAGTTTGACTATGTTGGAACGGCTCTTACGATTGTCGGCGTTGGCTTGTTCACAACTGCTTTGACGTACGTTGATATGCAAATAATATTTTGCGCAAAATTACTGACAAGGTCTGCAGACTTGGCCCAGTGGATGGCTGGAAATCTGCTCATGTCATCGCAATGCTAATCGTTGGGTTCTTTCTTCTCGTGGGGTTTGTGGTGTGGGAAAAGAATTGCCCACATCCCCTGATGCCTCTGCATATATGGAAGGACAGAGGTTTTGCATTAGTGAGCAGCCCCCGATTTGTCTAATTCTTTTGAACCACGTATGACTAAACTTGAATCTAGTTGATGCCCGTTTCTATCTTTGGAGTGATGTCGATGCTTTCCTCCAATTTTTGGCTCGCGCTCTTCTTACAAGAGTTCCATCACCGGCCGGCTTTGACTGTTGCTGTAGATCTGCTACCGCAAGTAATCTCTGCGCTTATATCTAATGCCGTGGCAGCAAATATCCTTCACCGAGTCAATAATAGTTTCATCATGGCGTTTGGCGCCGCCATGTACCTCGTCGCGAATCTACTACTTGCTGTTCAAAGTCCTCGAGCAACATATTGGGCCTTTATATTTCCATCTCTATTGACAAACGTTATGGGTCTCGATTTGCAGTTCAATGTG|upstream_gene_variant|MODIFIER|exon-XM_006967854.1-1|GENE_exon-XM_006967854.1-1|transcript|rna-XM_006967854.1|protein_coding||c.-4668delGinsCACATTGAACTGCAAATCGAGACCCATAACGTTTGTCAATAGAGATGGAAATATAAAGGCCCAATATGTTGCTCGAGGACTTTGAACAGCAAGTAGTAGATTCGCGACGAGGTACATGGCGGCGCCAAACGCCATGATGAAACTATTATTGACTCGGTGAAGGATATTTGCTGCCACGGCATTAGATATAAGCGCAGAGATTACTTGCGGTAGCAGATCTACAGCAACAGTCAAAGCCGGCCGGTGATGGAACTCTTGTAAGAAGAGCGCGAGCCAAAAATTGGAGGAAAGCATCGACATCACTCCAAAGATAGAAACGGGCATCAACTAGATTCAAGTTTAGTCATACGTGGTTCAAAAGAATTAGACAAATCGGGGGCTGCTCACTAATGCAAAACCTCTGTCCTTCCATATATGCAGAGGCATCAGGGGATGTGGGCAATTCTTTTCCCACACCACAAACCCCACGAGAAGAAAGAACCCAACGATTAGCATTGCGATGACATGAGCAGATTTCCAGCCATCCACTGGGCCAAGTCTGCAGACCTTGTCAGTAATTTTGCGCAAAATATTATTTGCATATCAACGTACGTCAAAGCAGTTGTGAACAAGCCAACGCCGACAATCGTAAGAGCCGTTCCAACATAGTCAAACTTCCTCAGAGCTGCCGCTAGCCTTGTCCCAAATGGCCCTGGTTCATAGGCTTCAATGTCAGGCACGACCCAAATCGACACAATGGCCAGTATTCCCCAGAGAATCGTGAAGAAGAAAAAGCCCGCGTGCCAATCAAAGATTCTGGCCGATATTCCCATAATAATGCTTCCAAGCCCAAATCCGACGGGATTTCCTGCGCTGAAACATGCAAATGCCCAATTTTTGCGCTTCGACGGCTCGGAGTACGCAGCGCCAAGTATTCCAATTGCAGGAGGGACGATGACAGCCGAAAAAAAGACCAAGAAACCCGCATAAGATATCCATCCAAAACGGGTTCCGAGCGAAGCCGAGTATAAGACTGCTAATGCTGAAGCCGACCATACCAGCTATGAAAAAGCTCTTGCGACCGAGAAGATCTGTAAGTTGCCCAAGGGAAGTTGGAGAGCTCCCGCAGAAAGACTAAACACTTCGTTAGCCCTAAGACTAAAGCTGAGAGTAGCAGTTTTGTTACGTGGTAGCAGCACTGACCCAAGTGATTTGGGCCTGTGTCATGTGTAAATCCCTTCCAATTGATGCAGTCACGATAATCATGGCTCCAGTCACAAGACTATTTGTCGCCATGGCTAGAGTGGCCATGAAGGTAAAACAAATCTCCTGGAATGTACTTTTGAAGCATTCTGGTCGCTTCCCAATGCTGGTTCTTTGCACATTGGACGTAGGAGAAGAGTGATCGAATTGCGGGCTGTCATCTGAGCCCTTTCTCTCGTGAAGCTCAAAGAGCTCGTGGTCGATTTGGGTTGTTGCGGTCATGAGGTGGGGTGTTCTGGACAGATTTCCTGTGGATACTGATAGAGAGGGCATTGAGCTGTACATCGTGTGATATGATGGAGAACAAAATATGCGACCAGGGAATTAAAAGGCCGTCAAAACATACTGATGAATCAGCAGAAGCAGAAATTGACACGGTAATGCATTATCGGCCACGGAGATCAAGCAACTAACTCTCACGGCTGAAAGATTAGACTACGCCCTTGTATTACACGATCACGTAGTAGCATCTATTCCGCCTTTAATTCATGACAAGGATTCCATATACGTCGCCATACATACAAGTTAAGCCGACAGCTTGATAGGATGCCGAGGTATGTTCTTTACGTACGCGAAGTACGCGAGAGACCACAGCATTTGAGATATGACAGATCCTTTACCGTGAGTAACTCGAGGAAGCCTTGGAGACTTTACTTTTATCAATAACTTTGAGCCTATTGGTATAAAATTGTATTTTCTTAACTCTGTCCCGTTCTTCTGTTTTGCTTTGTGATCATAAACTCTCACGGGTTCGTCAATTTCCTCTTAAAGAGTTTGTGCCAGATCCATTTCGTCTTGTTAAAACACATTAAAACTTAGAGCTCATGGATCCTTCTGGCTTCAATAAAGGCAGTTCTTTGGAGCATTTTCTTGACATAAGCTGCGTATACGGGGTAGTCGTTATCAATGTCAATGGTGACCTCGGTGAATCTAGCCGTCCAAAGGTATAAAACGCTTAGGAACCCGTCTGCAGCGGTGTAAGATTTTCCGACGGCAAATTCCGTAATATTAGATTCCTTGAATTTAGTCTCGATGTGAGCAAAAATTTCCCGCATAGTCTCATATCCCTTTGCTCGAAGTTGAGGATATATCTCCTTGTTATTAGTGAACCTCTCGGTTCTCCAGATCTCCGCAATTGCTTGGCCGTGCGCCGTAGTGGACAGATAATTGAGCCATTCATATACTCGAATTTTTTCGAGGGGGGTTTTGCCGAGAATATGCGCTTCCGGTGCAATGGTTGCGATGGCAGTGAGGACAGCCGCCATCTCCGTAATGACTTCACTGCCCATAACTAAAACTGGCACGCGGCGCTTTGGGTTCATTTCCTTGAATTCCTTCGTCATTTGCCCGATCTTAGCAAGAACTAGATCAAATTTGATTCCAGCTTCACATAATGCAACGTGAGGCACAAAGGAGCAAGCTCCAGGAGACCAGAACAAGGCCAAGGGAGCGTCTGTGGGTGTCGACATTGTGAAAACTATTTTCTATCGCAGTATTAGTCTGTAAAGGGTACTTTTGGGCTCATTTTTTACCGACAATGTTGGAAAGTTTAGCAATTCGATGATTCTTAGTACAGAGCAGAATTCAATCGCCCTCAAACAGCTTCTGGGCAGTGGACTATAACAAAGTGAATCTCGCATCCTAGAACATGTTCCTCAATGGGATCGTATCTTCTCATTTATGCCACGTATCCCAAACCTTGATGATACACAGAATGTGATCAGCATCCCCAACCAACCTTCACAGTCTCCCGTCCAATATGTCGCTTATGTCGTTTAGCTCGCTTTGCTCCGCTCAACAAGATTCATTTTGAGAATGATTCCAACTTTTTAAATTGACTCCATGAGGTTGAAGTGCGTTAGAGCCTGGATTTTTAAGCAACTTTAAATAACTGTATTTGTAATACGTCGTTGCCGGTTTCAGTTGCTCGTCATTGACGCCCTTTGGATCTGGCCCACATTAGAAGTCAAGGGAGCCCACCGAAGGTTGGTGTAAGTAAACACTTAACAGTGTGATAGAAGTTCTCTCCAAGCTGCGGTTAAAACAAAATTTCATATGAATTTGTTCTCAGATTTCACAATGGCGGCCCAATCTTCCACTGTATTCCATTATCTCAATATCGGCCGAATGGGTCGCGGCGAAGTCGTGAAGTGAGTATCAGTATCTCGATCGCATCTAACTTCGGCGATCTGTGTATTTAAACACGTATTTCTTA
CGCCGATAACTAATCATTGAATCTTTATCCGTTAAGCCTCTTTCTAAAGGATGCAGGAATCGAATATCAGGAAATTCGGTACTCGTATCCCGGTGAAACATGGCAAAACACTAGCGATGAACTGAAGCGTCGGGGCCTTACAAGGACCGGAAAACTGCCTGCGGTGGAATACAATGGCCATGTTTTGAACCAAGTACAATCATCTAAGTTTCAAAAGCTATTTTTCAAATTATTAATACTCATCGAAGCATATCCCGACGTTGCGATACCTCGCTCGTGACCTTGGTCATTATGATGGAGAAACAAGTTGGGAGAAATATGTTGTAGATGCAGTGTCAGATATTTACATTGACTGGAGGGTGAGTTGGAGTAGTTCCGTTGCCAAATCGATGTCAAATGCTAACACGAATAAGTTTCAAATGGGTGGCAAACCTAGGGAACTCAACAGAGGAGTATAAGAATGACACTGCACCACAGTATTACGATGTGTTAGCTCAGTATTACGCTGAGTCTGGGGGGCCTTACCTGTTGGGCGACAAGATTACATATGTCGATTTTGCGATTTATCAATCCATCGACAATGACCAGAGAACAGGAACTCTTCCAGTGAGTCTGCTCGATTATTCCACTGTACATAATATTATTAACAACCTGTGCGCAGACGAAACTTCCGGATACAATCTCAAATTTCAGGGAGACATTCGAGCAACGTCCCAACATTGCGGAATATATCAAGAAGAATTACCCAAAAGCTTAGGGATTAATGCTGGTTAAAGGAAGACTCTAGCCATACATATTGCACCTTGTAGGCAAATATAAGAATTTCCAATGATACAAATCAACAAGCCTCTATTGTGTATTATAGATCCTTCTCCAGATCCAAAATATCGCTGATGTACTGGTTTTGGGACAAAGTTACCACGTCGATATGAGCAAGAAGGGGCAATCTTGGCACCGCAGGGTATCCGAAATCCTTGTTCAACAGAGCTTTTAAGCCGGGAACCTGTCAGATGTTAGAATACTGTAATACGAAAGAGCCTTTTTGATAAAGCACATACTCCGCTCTTCAACAAAGCAGACTCTGCGAGAGAAGCCAAGCCTTGAGACTTTTGTGCTGCCTTGAAATCTGCCTTAGTTTCGAGATTTTGTGTCAAGTTCCATAATTTCATGGAGAATTTCTAAGCATAATGTCAGCTGTGATCCCACGTTCACCGAATGCTTTACTCACCGGCGCAATGTTAGGTAGTGGACTAATAGCACCAGCAGAGCCGACCACCACTGAGGGGAGGAGGAAATCGATTAGGCCAGCCAATGTTGTAAAAGAAGTGCCATCAAGCAAAGCAGAAGTTCTTGCCAGTTTTCCAACATTGCCACATCTGTTGTCGTGTTATAGACAGCTCTCACGTAAGATAGAGATAGAAACGTACGATAGCATTATGCCGCAAACGTTCGGTGCCAGTTTTGCAATTTCGGCAATATCGTCACTTTCCAAGTCGATTCCTGCCGTCACAGGAGGGAAATTGTAAATGACCCTATTCCGCAGAACAGTATTAGCAAGCAATGCCGCGAGAACCGGGGGGCAGAGGACTGTACACTGGAATTGGGGACCCTGCTGCCACATCGACGAAAAATCTTCTAACCGCCACTGGGTTTCCTTTGAGGTAACCAGCCCAATAACCAGGAGCGATCACAAGGGCAAAATCTGCGCCTGCAACAGCAGCATCGCGAGCTAGCTGGATTGTCTCACGAGTGCTATTGCCTCCTACACCAGCGACAATTGGTGTCTTCTCCAAACCAATGGAGTCGAGAGCATGTCGGAGCGTCTGTATTAACTTGATACGCTCTTGCGGGGTCTGGAAATTCCATGTTAGTCAAAGAACGACTAGCTGGAGATAGACTGCGACGGACCAAGTGTACTGCTTCTCCCATGCTAGCAGAAACAATAGGCAAAATTCCCGGCGCTGTAACATCTATTTATAATGATCAGCAATCGATTGACCGGATTGTCTTATAAATATCATTTGGCCGGTCTACATTTCGCATGATTCACAAATGCCACGTAATCTACGCCCATGTTAGAACGCTGTCATTCAAAATTTTCGTACTTCTCAGGGGTGTTTGCTTGCCTATTTCATCTTCCGCGTTGAAGAAGACCGGGAGGGGAGCATAGAGCCCCTTTGGTAGTATCTTAGACATGACAAAGCCGACGTCTAAATGAAGCGTACTTGAGGATCGTACTAGAGAAGCTGCTCAGACTCTGGAGTAGTATTAATGTTAATCTTATTGATTAGATATTAAATGGCTAGAAAACTTGATGAAATCGCAAGGTTTAGTGTGGTGTGTATCAACTTTAAACAGGCGGACCGAACAGCTGAAAACCAAGCTGACGTCACAAATGAGGCACACCGAAGCAACCTATACTTCCTTCAGATGGTTTCGTATAAATAGAAATAACAGCCTATGGCAATTTAATTATAAATCACTACTAAATGCAAAATTGTAGTCTATTCGCCAAGCTTAGCGGTAAAAGCAATTGACTATGGGCTCGCCAATCCCCGCTGTGGCTCCATGCCTCACAAAACCCCAGTTGCTCACCTATTCGATTCCTAATTTAAAGTCATAAAACAACATATTGATGTGATTGGCTCGTTGCTTGTGCCCCTTTGCGCTACATGTGCTATAATGGTGCGAAAATAGCATCCGCAGGATATTGTGATGCCTGAATCTCATCACGGCTTTCTACCCATTCCAACCTTGAGCTCCAGACCCATGCCAAATACCCCAACACGAAAAAAAATTCTCGATTTCACTTCTACAACTCGTGTCATGTATAGCTTCACCGTAGATTGTTAAGCCAGAATGTGCTTCATAAGCAATAGTGCTTTCTAAGCGCATTTTATTTGTATTACCATAGTATGGGTAACCAAAAGTAGAGATCTCCGCGGCAGTGAGACACACTGACTCGGACTGCTCTGTCGGTACAGTTCGGGCCGTTCTCTTCTTAAAAGCAACCCTAACGTGCGATATCATCCTCAGGTAGGCAGTGACTTTTCGACATCTCGGCCTTACCAAGAGGCTATTCTCGTCATAGCATAAAGATTTGTTGCAACCCTAACAATAAGTGCGAAGGCTAGTCCTCCAATCGCCATGTCGGAAAACATCTATGTAGGGATTTATTGCCTTAAACGGATATATCCTCCTCTTCTCTCCTCTATGTCTTCTTCCTATGTCTTCTTCATATCCAATCCGTCAACTGTGAAGTCAAATGCATCTCGCCTCGCACGAGACGGTCTCACCCAATCGTCTCCCGGCTGCTCACAATCAGCAAAATCGACCTTTGCGATGAAAATCTCATCATCCTGGTCCCATCCCGGGCCCCCCAAAAGATTGCCATTTGGAGAGACATAACAGACCCTCCGCGACTCACTATTTGATCTCCTCTTTCAGCCGATTCAGTTATCCATTTCGGGAGATCATTTGCTCTAATGCATGGCGTAGCTGATAACACAAAAGCTCGGCTTTCAACGCCAATTGTTTGCATCAATGGCACCCAAATCTCAGTCGCATGGGCAGTTGGGCCAAGGAACAGATTGATATGCTGCTCGTAGATACTCTGTCGTAAAAGCGGCATCCAATTCTCCCAACAAATAGCAGCTTTTTAGTTTTTAGCACCAGTCCACCTCCATAGGGAAATATTTCATGACTTACCCGCCATCCTCAATTTCACCCCTCGGATAACTGTTGACACAGCTTCAAGTGTTGATGGACTCCCCTGACCCCACGCAACTCTTTCCAAGCCTGTCGGCATCACCTTGCGCCTCTTCCAATAATGCCTAACCTGGGACAGATGTACACAATAGAGCTGTATAAAGTTCCACCACATCTTTCAAGAATACCGACAATTATGAAGACGCCAGTAGTGGCTGCTATCTTTTCCAACCGCTCCCTCGTACCGTCTCCCCTGTAAGGTCTTTTGGCAGGTAGAGGTAGCTCTCGGTGTATCCATTTTTGGCCAGCTCCTCTTGGTGTATCGCCCAAGATCAATCGATGCCCGCCAATGGTTCATGTATGGGCTGTAATCTTTCTCCTCTCCAAAGCTCCCAATTGCAGAGTTACCAAATGTGGACAGGCGTGGAAATCCACCGATAAATACTTCGGGGAATAGCACAAGGTCGACGTGTTCAGAACTCAGTTTTCGCACTTTGGTTTCAAGCACCTGAAGAGCTCTTTCAGGGTTGTCTAGGGTATGCACCTGCGCGGTGGCAATCTTCAGTTTCTGGAGTGTCGAGGCCATCACATTCATTGATAGAAAGGCTGCAGCTTGTATTCGTGGTTGGCAGCTCAGCGGGATTGTTTGATATCGCACGCCAAGCTAGTAGAATAATGAACTCACGTTGAACGTGACAACAATCACTATATATCAATACTATATATAACACTGCACCATAGGTACGGTCAGATAATGCACAACCATCCGATTGCAGCCGTGATTACGCTCAAAATTGCTTAATGTATGGAGGGGCAGCACAAGATATGGTGTGCTTGAGGGATGTAGCCAATAAAAGAACGTCGTCTGGATCGCTTATGCCGGCTTTCTAGCGAACTAACGGAAGACAGCGGATGTGGAGGAAGCAACTGGAATTTTACCCAAGATCATCACATATGGTGGGAAGAGATGCATCTGACAATGTTGCGGGGAACACTGATATCCATTGATAAGTCATTCAATAAGAAGAGAGAAGGCTGCCACATGTTATACCTGATTCAAAACTCTAAATAACTACCGCTCTGTCCTTCACACTTGTGCTCAGATGGTTTGGTCGCTTTCAAGCGCTTATTATTTTAATCACTACCAACCCTACACAAACAGAAATCCCACATCGAAACATGCCCAAGATTCTCAAGATTGCTGCGGCACAATGCCGAACTCTCGATACAACTGGCAACACTCTCAAGCAGCTTGAGACTAAGGTCAAAGAGGCTGCTGCTGAGGGCGTTGACCTCATCCTTTTCCCGGAAGTTTACTTGGGCGGATACCCCCGATCAGCGACATTTGGCGCCAAAATTGGTGAGCGGACTCCAGACGGCTATCACCAGTACTTGTCGTATTTCCAGGGAGCCATTGATCTAGGAGATACTCCCGAAGGCGCATATGATGACTGGGTCCAATCGCCAACTGCCTACCAACGACAACGGAGTGCGCGGAGACGGCACACGGGAAGAGCTGGAGAGGATTGCACACGATACTGGAGTCTACATAGTTACTGGTGTGTTGGAGAGATCCGGAGGCACCCCTGTACTGCTCCGTGGTATATGTCGATCCAGCCAAGGGAATTGTTGGAAAGCGACGCAAAGTTCTTCCGACGGGAAGTGAACGACTTGTCTGGGGTCAGGGCCAGCCTCGGTCACTCAAAGCTGTTAGCACGACCATTAAGGGAGTCAAAATCTGTCTTGCTGCCGCCATCTGCTGGGAGAACTACATGCCTCTCTTGCGCCAGACTCTGTATCAGCAGAACGTCAACTTGTATCTTGCGCCAACTGCCGATGGAAGAGCCACATGGCTTCCGCTCATGCAGACAATTGGATTTGAGGGACGGACTTTTGTTGTGAGCTCCAATCAAGCTGTTCGCGACGATCAGCTACCCGAGTGGATCAGCGAGGTGAAGCGAGAGGGTAAGTTCATTAGCGGTGGAGGATCGTGCATTATTTCTCCTTTTGGCAAGGTTCTGGCTGGGCCATGTTGGGACAAGGATGGCGAGCTGCTCATCCAGGAGCTGGATTTTGAGGAGTGTGAGAAGGGTCGGCTGGACTTGGATGTTGCTGGATCTTATTCACGGAATGACTCGTTTCATCTGGAAGTTAAGGGCCTTGACTTGATCCCACCACCTTAGATAGAGAATTTGTGAGAGTCATTCCGTTAGCTTAGAAAGCTTTCTATCATCTTGCCGGATACGCAATTGCCATGTCCAACAAGGGTTCGATAATGGAATATTAGTTATCTGTTGCATCTAATGGCGATAGTTTAGCAGATGACAACACATGGCACTCAGTATAGATCACAAATAAAAGTAGATCTAGATGTGGTTGTCTATTTATCGCTCTGACGGTGGATC|||||4668|,GATCCACCGTCAGAGCGATAAATAGACAACCACATCTAGATCTACTTTTATTTGTGATCTATACTGAGTGCCATGTGTTGTCATCTGCTAAACTATCGCCATTAGATGCAACAGATAACTAATATTCCATTATCGAACCCTTGTTGGACATGGCAATTGCGTATCCGGCAAGATGATAGAAAGCTTTCTAAGCTAACGGAATGACTCTCACAAATTCTCTATCTAAGGTGGTGGGATCAAGTCAAGGCCCTTAACTTCCAGATGAAACGAGTCATTCCGTGAATAAGATCCAGCAACATCCAAGTCCAGCCGACCCTTCTCACACTCCTCAAAATCCAGCTCCTGGATGAGCAGCTCGCCATCCTTGTCCCAACATGGCCCAGCCAGAACCTTGCCAAAAGGAGAAATAATGCACGATCCTCCACCGCTAATGAACTTACCCTCTCGCTTCACCTCGCTGATCCACTCGGGTAGCTGATCGTCGCGAACAGCTTGATTGGAGCTCACAACAAAAGTCCGTCCCTCAAATCCAATTGTCTGCATGAGCGGAAGCCATGTGGCTCTTCCATCGGCAGTTGGCGCAAGATACAAGTTGACGTTCTGCTGATACAGAGTCTGGCGCAAGAGAGGCATGTAGTTCTCCCAGCAGATGGCGGCAGCAAGACAGATTTTGACTCCCTTAATGGTCGTGCTAACAGCTTTGAGTGACCGAGGCTGGCCCTGACCCCAGACAAGTCGTTCACTTCCCGTCGGAAGAACTTTGCGTCGCTTTCCAACAATTCCCTTGGCTGGATCGACATATACCACGGAGCAGTACAGGGGTGCCTCCGGATCTCTCCAACACACCAGTAACTATGTAGACTCCAGTATCGTGTGCAATCCTCTCCAGCTCTTCCCGTGTGCCGTCTCCGCGCACTCCGTTGTCGTTGGTAGGCAGTTGGCGATTGGACCCAGTCATCATATGCGCCTTCGGGAGTATCTCCTAGATCAATGGCTCCCTGGAAATACGACAAGTACTGGTGATAGCCGTCTGGAGTCCGCTCACCAATTTTGGCGCCAAATGTCGCTGATCGGGGGTATCCGCCCAAGTAAACTTCCGGGAAAAGGATGAGGTCAACGCCCTCAGCAGCAGCCTCTTTGACCTTAGTCTCAAGCTGCTTGAGAGTGTTGCCAGTTGTATCGAGAGTTCGGCATTGTGCCGCAGCAATCTTGAGAATCTTGGGCATGTTTCGATGTGGGATTTCTGTTTGTGTAGGGTTGGTAGTGATTAAAATAATAAGCGCTTGAAAGCGACCAAACCATCTGAGCACAAGTGTGAAGGACAGAGCGGTAGTTATTTAGAGTTTTGAATCAGGTATAACATGTGGCAGCCTTCTCTCTTCTTATTGAATGACTTATCAATGGATATCAGTGTTCCCCGCAACATTGTCAGATGCATCTCTTCCCACCATATGTGATGATCTTGGGTAAAATTCCAGTTGCTTCCTCCACATCCGCTGTCTTCCGTTAGTTCGCTAGAAAGCCGGCATAAGCGATCCAGACGACGTTCTTTTATTGGCTACATCCCTCAAGCACACCATATCTTGTGCTGCCCCTCCATACATTAAGCAATTTTGAGCGTAATCACGGCTGCAATCGGATGGTTGTGCATTATCTGACCGTACCTATGGTGCAGTGTTATATATAGTATTGATATATAGTGATTGTTGTCACGTTCAACGTGAGTTCATTATTCTACTAGCTTGGCGTGCGATATCAAACAATCCCGCTGAGCTGCCAACCACGAATACAAGCTGCAGCCTTTCTATCAATGAATGTGATGGCCTCGACACTCCAGAAACTGAAGATTGCCACCGCGCAGGTGCATACCCTAGACAACCCTGAAAGAGCTCTTCAGGTGCTTGAAACCAAAGTGCGAAAACTGAGTTCTGAACACGTCGACCTTGTGCTATTCCCCGAAGTATTTATCGGTGGATTTCCACGCCTGTCCACATTTGGTAACTCTGCAATTGGGAGCTTTGGAGAGGAGAAAGATTACAGCCCATACATGAACCATTGGCGGGCATCGATTGATCTTGGGCGATACACCAAGAGGAGCTGGCCAAAAATGGATACACCGAGAGCTACCTCTACCTGCCAAAAGACCTTACAGGGGAGACGGTACGAGGGAGCGGTTGGAAAAGATAGCAGCCACTACTGGCGTCTTCATAATTGTCGGTATTCTTGAAAGATGTGGTGGAACTTTATACAGCTCTATTGTGTACATCTGTCCCAGGTTAGGCATTATTGGAAGAGGCGCAAGGTGATGCCGACAGGCTTGGAAAGAGTTGCGTGGGGTCAGGGGAGTCCATCAACACTTGAAGCTGTGTCAACAGTTATCCGAGGGGTGAAATTGAGGATGGCGGGTAAGTCATGAAATATTTCCCTATGGAGGTGGACTGGTGCTAAAAACTAAAAAGCTGCTATTTGTTGGGAGAATTGGATGCCGCTTTTACGACAGAGTATCTACGAGCAGCATATCAATCTGTTCCTTGGCCCAACTGCCCATGCGACTGAGATTTGGGTGCCATTGATGCAAACAATTGGCGTTGAAAGCCGAGCTTTTGTGTTATCAGCTACGCCATGCATTAGAGCAAATGATCTCCCGAAATGGATAACTGAATCGGCTGAAAGAGGAGATCAAATAGTGAGTCGCGGAGGGTCTGTTATGTCTCTCCAAATGGCAATCTTTTGGGGGGCCCGGGATGGGACCAGGATGATGAGATTTTCATCGCAAAGGTCGATTTTGCTGATTGTGAGCAGCCGGGAGACGATTGGGTGAGACCGTCTCGTGCGAGGCGAGATGCATTTGACTTCACAGTTGACGGATTGGATATGAAGAAGACATAGGAAGAAGACATAGAGGAGAGAAGAGGAGGATATATCCGTTTAAGGCAATAAATCCCTACATAGATGTTTTCCGACATGGCGATTGGAGGACTAGCCTTCGCACTTATTGTTAGGGTTGCAACAAATCTTTATGCTATGACGAGAATAGCCTCTTGGTAAGGCCGAGATGTCGAAAAGTCACTGCCTACCTGAGGATGATATCGCACGTTAGGGTTGCTTTTAAGAAGAGAACGGCCCGAACTGTACCGACAGAGCAGTCCGAGTCAGTGTGTCTCACTGCCGCGGAGATCTCTACTTTTGGTTACCCATACTATGGTAATACAAATAAAATGCGCTTAGAAAGCACTATTGCTTATGAAGCACATTCTGGCTTAACAATCTACGGTGAAGCTATACATGACACGAGTTGTAGAAGTGAAATCGAGAATTTTTTTTCGTGTTGGGGTATTTGGCATGGGTCTGGAGCTCAAGGTTGGAATGGGTAGAAAGCCGTGATGAGATTCAGGCATCACAATATCCTGCGGATGCTATTTTCGCACCATTATAGCACATGTAGCGCAAAGGGGCACAAGCAACGAGCCAATCACATCAATATGTTGTTTTATGACTTTAAATTAGGAATCGAATAGGTGAGCAACTGGGGTTTTGTGAGGCATGGAGCCACAGCGGGGATTGGCGAGCCCATAGTCAATTGCTTTTACCGCTAAGCTTGGCGAATAGACTACAATTTTGCATTTAGTAGTGATTTATAATTAAATTGCCATAGGCTGTTATTTCTATTTATACGAAACCATCTGAAGGAAGTATAGGTTGCTTCGGTGTGCCTCATTTGTGACGTCAGCTTGGTTTTCAGCTGTTCGGTCCGCCTGTTTAAAGTTGATACACACCACACTAAACCTTGCGATTTCATCAAGTTTTCTAGCCATTTAATATCTAATCAATAAGATTAACATTAATACTACTCCAGAGTCTGAGCAGCTTCTCTAGTACGATCCTCAAGTACGCTTCATTTAGACGTCGGCTTTGTCATGTCTAAGATACTACCAAAGGGGCTCTATGCTCCCCTCCCGGTCTTCTTCAACGCGGAAGATGAAATAGGCAAGCAAACACCCCTGAGAAGTACGAAAATTTTGAATGACAGCGTTCTAACATGGGCGTAGATTACGTGGCATTTGTGAATCATGCGAAATGTAGACCGGCCAAATGATATTTATAAGACAATCCGGTCAATCGATTGCTGATCATTATAAATAGATGTTACAGCGCCGGGAATTTTGCCTATTGTTTCTGCTAGCATGGGAGAAGCAGTACACTTGGTCCGTCGCAGTCTATCTCCAGCTAGTCGTTCTTTGACTAACATGGAATTTCCAGACCCCGCAAGAGCGTATCAAGTTAATACAGACGCTCCGACATGCTCTCGACTCCATTGGTTTGGAGAAGACACCAATTGTCGCTGGTGTAGGAGGCAATAGCACTCGTGAGACAATCCAGCTAGCTCGCGATGCTGCTGTTGCAGGCGCAGATTTTGCCCTTGTGATCGCTCCTGGTTATTGGGCTGGTTACCTCAAAGGAAACCCAGTGGCGGTTAGAAGATTTTTCGTCGATGTGGCAGCAGGGTCCCCAATTCCAGTGTACAGTCCTCTGCCCCCCGGTTCTCGCGGCATTGCTTGCTAATACTGTTCTGCGGAATAGGGTCATTTACAATTTCCCTCCTGTGACGGCAGGAATCGACTTGGAAAGTGACGATATTGCCGAAATTGCAAAACTGGCACCGAACGTTTGCGGCATAATGCTATCGTACGTTTCTATCTCTATCTTACGTGAGAGCTGTCTATAACACGACAACAGATGTGGCAATGTTGGAAAACTGGCAAGAACTTCTGCTTTGCTTGATGGCACTTCTTTTACAACATTGGCTGGCCTAATCGATTTCCTCCTCCCCTCAGTGGTGGTCGGCTCTGCTGGTGCTATTAGTCCACTACCTAACATTGCGCCGGTGAGTAAAGCATTCGGTGAACGTGGGATCACAGCTGACATTATGCTTAGAAATTCTCCATGAAATTATGGAACTTGACACAAAATCTCGAAACTAAGGCAGATTTCAAGGCAGCACAAAAGTCTCAAGGCTTGGCTTCTCTCGCAGAGTCTGCTTTGTTGAAGAGCGGAGTATGTGCTTTATCAAAAAGGCTCTTTCGTATTACAGTATTCTAACATCTGACAGGTTCCCGGCTTAAAAGCTCTGTTGAACAAGGATTTCGGATACCCTGCGGTGCCAAGATTGCCCCTTCTTGCTCATATCGACGTGGTAACTTTGTCCCAAAACCAGTACATCAGCGATATTTTGGATCTGGAGAAGGATCTATAATACACAATAGAGGCTTGTTGATTTGTATCATTGGAAATTCTTATATTTGCCTACAAGGTGCAATATGTATGGCTAGAGTCTTCCTTTAACCAGCATTAATCCCTAAGCTTTTGGGTAATTCTTCTTGATATATTCCGCAATGTTGGGACGTTGCTCGAATGTCTCCCTGAAATTTGAGATTGTATCCGGAAGTTTCGTCTGCGCACAGGTTGTTAATAATATTATGTACAGTGGAATAATCGAGCAGACTCACTGGAAGAGTTCCTGTTCTCTGGTCATTGTCGATGGATTGATAAATCGCAAAATCGACATATGTAATCTTGTCGCCCAACAGGTAAGGCCCCCCAGACTCAGCGTAATACTGAGCTAACACATCGTAATACTGTGGTGCAGTGTCATTCTTATACTCCTCTGTTGAGTTCCCTAGGTTTGCCACCCATTTGAAACTTATTCGTGTTAGCATTTGACATCGATTTGGCAACGGAACTACTCCAACTCACCCTCCAGTCAATGTAAATATCTGACACTGCATCTACAACATATTTCTCCCAACTTGTTTCTCCATCATAATGACCAAGGTCACGAGCGAGGTATCGCAACGTCGGGATATGCTTCGATGAGTATTAATAATTTGAAAAATAGCTTTTGAAACTTAGATGATTGTACTTGGTTCAAAACATGGCCATTGTATTCCACCGCAGGCAGTTTTCCGGTCCTTGTAAGGCCCCGACGCTTCAGTTCATCGCTAGTGTTTTGCCATGTTTCACCGGGATACGAGTACCGAATTTCCTGATATTCGATTCCTGCATCCTTTAGAAAGAGGCTTAACGGATAAAGATTCAATGATTAGTTATCGGCGCTAAGAAATACGTGTTTAAATACACAGATCGCCGAAGTTAGATGCGATCGAGATACTGATACTCACTTCACGACTTCGCCGCGACCCATTCGGCCGATATTGAGATAATGGAATACAGTGGAAGATTGGGCCGCCATTGTGAAATCTGAGAACAAATTCATATGAAATTTTGTTTTAACCGCAGCTTGGAGAGAACTTCTATCACACTGTTAAGTGTTTACTTACACCAACCTTCGGTGGGCTCCCTTGACTTCTAATGTGGGCCAGATCCAAAGGGCGTCAATGACGAGCAACTGAAACCGGCAACGACGTATTACAAATACAGTTATTTAAAGTTGCTTAAAAATCCAGGCTCTAACGCACTTCAACCTCATGGAGTCAATTTAAAAAGTTGGAATCATTCTCAAAATGAATCTTGTTGAGCGGAGCAAAGCGAGCTAAACGACATAAGCGACATATTGGACGGGAGACTGTGAAGGTTGGTTGGGGATGCTGATCACATTCTGTGTATCATCAAGGTTTGGGATACGTGGCATAAATGAGAAGATACGATCCCATTGAGGAACATGTTCTAGGATGCGAGATTCACTTTGTTATAGTCCACTGCCCAGAAGCTGTTTGAGGGCGATTGAATTCTGCTCTGTACTAAGAATCATCGAATTGCTAAACTTTCCAACATTGTCGGTAAAAAATGAGCCCAAAAGTACCCTTTACAGACTAATACTGCGATAGAAAATAGTTTTCACAATGTCGACACCCACAGACGCTCCCTTGGCCTTGTTCTGGTCTCCTGGAGCTTGCTCCTTTGTGCCTCACGTTGCATTATGTGAAGCTGGAATCAAATTTGATCTAGTTCTTGCTAAGATCGGGCAAATGACGAAGGAATTCAAGGAAATGAACCCAAAGCGCCGCGTGCCAGTTTTAGTTATGGGCAGTGAAGTCATTACGGAGATGGCGGCTGTCCTCACTGCCATCGCAACCATTGCACCGGAAGCGCATATTCTCGGCAAAACCCCCCTCGAAAAAATTCGAGTATATGAATGGCTCAATTATCTGTCCACTACGGCGCACGGCCAAGCAATTGCGGAGATCTGGAGAACCGAGAGGTTCACTAATAACAAGGAGATATATCCTCAACTTCGAGCAAAGGGATATGAGACTATGCGGGAAATTTTTGCTCACATCGAGACTAAATTCAAGGAATCTAATATTACGGAATTTGCCGTCGGAAAATCTTACACCGCTGCAGACGGGTTCCTAAGCGTTTTATACCTTTGGACGGCTAGATTCACCGAGGTCACCATTGACATTGATAACGACTACCCCGTATACGCAGCTTATGTCAAGAAAATGCTCCAAAGAACTGCCTTTATTGAAGCCAGAAGGATCCATGAGCTCTAAGTTTTAATGTGTTTTAACAAGACGAAATGGATCTGGCACAAACTCTTTAAGAGGAAATTGACGAACCCGTGAGAGTTTATGATCACAAAGCAAAACAGAAGAACGGGACAGAGTTAAGAAAATACAATTTTATACCAATAGGCTCAAAGTTATTGATAAAAGTAAAGTCTCCAAGGCTTCCTCGAGTTACTCACGGTAAAGGATCTGTCATATCTCAAATGCTGTGGTCTCTCGCGTACTTCGCGTACGTAAAGAACATACCTCGGCATCCTATCAAGCTGTCGGCTTAACTTGTATGTATGGCGACGTATATGGAATCCTTGTCATGAATTAAAGGCGGAATAGATGCTACTACGTGATCGTGTAATACAAGGGCGTAGTCTAATCTTTCAGCCGTGAGAGTTAGTTGCTTGATCTCCGTGGCCGATAATGCATTACCGTGTCAATTTCTGCTTCTGCTGATTCATCAGTATGTTTTGACGGCCTTTTAATTCCCTGGTCGCATATTTTGTTCTCCATCATATCACACGATGTACAGCTCAATGCCCTCTCTATCAGTATCCACAGGAAATCTGTCCAGAACACCCCACCTCATGACCGCAACAACCCAAATCGACCACGAGCTCTTTGAGCTTCACGAGAGAAAGGGCTCAGATGACAGCCCGCAATTCGATCACTCTTCTCCTACGTCCAATGTGCAAAGAACCAGCATTGGGAAGCGACCAGAATGCTTCAAAAGTACATTCCAGGAGATTTGTTTTACCTTCATGGCCACTCTAGCCATGGCGACAAATAGTCTTGTGACTGGAGCCATGATTATCGTGACTGCATCAATTGGAAGGGATTTACACATGACACAGGCCCAAATCACTTGGGTCAGTGCTGCTACCACGTAACAAAACTGCTACTCTCAGCTTTAGTCTTAGGGCTAACGAAGTGTTTAGTCTTTCTGCGGGAGCTCTCCAACTTCCCTTGGGCAACTTACAGATCTTCTCGGTCGCAAGAGCTTTTTCATAGCTGGTATGGTCGGCTTCAGCATTAGCAGTCTTATACTCGGCTTCGCTCGGAACCCGTTTTGGATGGATATCTTATGCGGGTTTCTTGGTCTTTTTTTCGGCTGTCATCGTCCCTCCTGCAATTGGAATACTTGGCGCTGCGTACTCCGAGCCGTCGAAGCGCAAAAATTGGGCATTTGCATGTTTCAGCGCAGGAAATCCCGTCGGATTTGGGCTTGGAAGCATTATTATGGGAATATCGGCCAGAATCTTTGATTGGCACGCGGGCTTTTTCTTCTTCACGATTCTCTGGGGAATACTGGCCATTGTGTCGATTTGGGTCGTGCCTGACATTGAAGCCTATGAACCAGGGCCATTTGGGACAAGGCTAGCGGCAGCTCTGAGGAAGTTTGACTATGTTGGAACGGCTCTTACGATTGTCGGCGTTGGCTTGTTCACAACTGCTTTGACGTACGTTGATATGCAAATAATATTTTGCGCAAAATTACTGACAAGGTCTGCAGACTTGGCCCAGTGGATGGCTGGAAATCTGCTCATGTCATCGCAATGCTAATCGTTGGGTTCTTTCTTCTCGTGGGGTTTGTGGTGTGGGAAAAGAATTGCCCACATCCCCTGATGCCTCTGCATATATGGAAGGACAGAGGTTTTGCATTAGTGAGCAGCCCCCGATTTGTCTAATTCTTTTGAACCACGTATGACTAAACTTGAATCTAGTTGATGCCCGTTTCTATCTTTGGAGTGATGTCGATGCTTTCCTCCAATTTTTGGCTCGCGCTCTTCTTACAAGAGTTCCATCACCGGCCGGCTTTGACTGTTGCTGTAGATCTGCTACCGCAAGTAATCTCTGCGCTTATATCTAATGCCGTGGCAGCAAATATCCTTCACCGAGTCAATAATAGTTTCATCATGGCGTTTGGCGCCGCCATGTACCTCGTCGCGAATCTACTACTTGCTGTTCAAAGTCCTCGAGCAACATATTGGGCCTTTATATTTCCATCTCTATTGACAAACGTTATGGGTCTCGATTTGCAGTTCAATGTG|upstream_gene_variant|MODIFIER|exon-XM_006967854.1-1|GENE_exon-XM_006967854.1-1|transcript|rna-XM_006967854.1|protein_coding||c.-4668_-4667insCACATTGAACTGCAAATCGAGACCCATAACGTTTGTCAATAGAGATGGAAATATAAAGGCCCAATATGTTGCTCGAGGACTTTGAACAGCAAGTAGTAGATTCGCGACGAGGTACATGGCGGCGCCAAACGCCATGATGAAACTATTATTGACTCGGTGAAGGATATTTGCTGCCACGGCATTAGATATAAGCGCAGAGATTACTTGCGGTAGCAGATCTACAGCAACAGTCAAAGCCGGCCGGTGATGGAACTCTTGTAAGAAGAGCGCGAGCCAAAAATTGGAGGAAAGCATCGACATCACTCCAAAGATAGAAACGGGCATCAACTAGATTCAAGTTTAGTCATACGTGGTTCAAAAGAATTAGACAAATCGGGGGCTGCTCACTAATGCAAAACCTCTGTCCTTCCATATATGCAGAGGCATCAGGGGATGTGGGCAATTCTTTTCCCACACCACAAACCCCACGAGAAGAAAGAACCCAACGATTAGCATTGCGATGACATGAGCAGATTTCCAGCCATCCACTGGGCCAAGTCTGCAGACCTTGTCAGTAATTTTGCGCAAAATATTATTTGCATATCAACGTACGTCAAAGCAGTTGTGAACAAGCCAACGCCGACAATCGTAAGAGCCGTTCCAACATAGTCAAACTTCCTCAGAGCTGCCGCTAGCCTTGTCCCAAATGGCCCTGGTTCATAGGCTTCAATGTCAGGCACGACCCAAATCGACACAATGGCCAGTATTCCCCAGAGAATCGTGAAGAAGAAAAAGCCCGCGTGCCAATCAAAGATTCTGGCCGATATTCCCATAATAATGCTTCCAAGCCCAAATCCGACGGGATTTCCTGCGCTGAAACATGCAAATGCCCAATTTTTGCGCTTCGACGGCTCGGAGTACGCAGCGCCAAGTATTCCAATTGCAGGAGGGACGATGACAGCCGAAAAAAAGACCAAGAAACCCGCATAAGATATCCATCCAAAACGGGTTCCGAGCGAAGCCGAGTATAAGACTGCTAATGCTGAAGCCGACCATACCAGCTATGAAAAAGCTCTTGCGACCGAGAAGATCTGTAAGTTGCCCAAGGGAAGTTGGAGAGCTCCCGCAGAAAGACTAAACACTTCGTTAGCCCTAAGACTAAAGCTGAGAGTAGCAGTTTTGTTACGTGGTAGCAGCACTGACCCAAGTGATTTGGGCCTGTGTCATGTGTAAATCCCTTCCAATTGATGCAGTCACGATAATCATGGCTCCAGTCACAAGACTATTTGTCGCCATGGCTAGAGTGGCCATGAAGGTAAAACAAATCTCCTGGAATGTACTTTTGAAGCATTCTGGTCGCTTCCCAATGCTGGTTCTTTGCACATTGGACGTAGGAGAAGAGTGATCGAATTGCGGGCTGTCATCTGAGCCCTTTCTCTCGTGAAGCTCAAAGAGCTCGTGGTCGATTTGGGTTGTTGCGGTCATGAGGTGGGGTGTTCTGGACAGATTTCCTGTGGATACTGATAGAGAGGGCATTGAGCTGTACATCGTGTGATATGATGGAGAACAAAATATGCGACCAGGGAATTAAAAGGCCGTCAAAACATACTGATGAATCAGCAGAAGCAGAAATTGACACGGTAATGCATTATCGGCCACGGAGATCAAGCAACTAACTCTCACGGCTGAAAGATTAGACTACGCCCTTGTATTACACGATCACGTAGTAGCATCTATTCCGCCTTTAATTCATGACAAGGATTCCATATACGTCGCCATACATACAAGTTAAGCCGACAGCTTGATAGGATGCCGAGGTATGTTCTTTACGTACGCGAAGTACGCGAGAGACCACAGCATTTGAGATATGACAGATCCTTTACCGTGAGTAACTCGAGGAAGCCTTGGAGACTTTACTTTTATCAATAACTTTGAGCCTATTGGTATAAAATTGTATTTTCTTAACTCTGTCCCGTTCTTCTGTTTTGCTTTGTGATCATAAACTCTCACGGGTTCGTCAATTTCCTCTTAAAGAGTTTGTGCCAGATCCATTTCGTCTTGTTAAAACACATTAAAACTTAGAGCTCATGGATCCTTCTGGCTTCAATAAAGGCAGTTCTTTGGAGCATTTTCTTGACATAAGCTGCGTATACGGGGTAGTCGTTATCAATGTCAATGGTGACCTCGGTGAATCTAGCCGTCCAAAGGTATAAAACGCTTAGGAACCCGTCTGCAGCGGTGTAAGATTTTCCGACGGCAAATTCCGTAATATTAGATTCCTTGAATTTAGTCTCGATGTGAGCAAAAATTTCCCGCATAGTCTCATATCCCTTTGCTCGAAGTTGAGGATATATCTCCTTGTTATTAGTGAACCTCTCGGTTCTCCAGATCTCCGCAATTGCTTGGCCGTGCGCCGTAGTGGACAGATAATTGAGCCATTCATATACTCGAATTTTTTCGAGGGGGGTTTTGCCGAGAATATGCGCTTCCGGTGCAATGGTTGCGATGGCAGTGAGGACAGCCGCCATCTCCGTAATGACTTCACTGCCCATAACTAAAACTGGCACGCGGCGCTTTGGGTTCATTTCCTTGAATTCCTTCGTCATTTGCCCGATCTTAGCAAGAACTAGATCAAATTTGATTCCAGCTTCACATAATGCAACGTGAGGCACAAAGGAGCAAGCTCCAGGAGACCAGAACAAGGCCAAGGGAGCGTCTGTGGGTGTCGACATTGTGAAAACTATTTTCTATCGCAGTATTAGTCTGTAAAGGGTACTTTTGGGCTCATTTTTTACCGACAATGTTGGAAAGTTTAGCAATTCGATGATTCTTAGTACAGAGCAGAATTCAATCGCCCTCAAACAGCTTCTGGGCAGTGGACTATAACAAAGTGAATCTCGCATCCTAGAACATGTTCCTCAATGGGATCGTATCTTCTCATTTATGCCACGTATCCCAAACCTTGATGATACACAGAATGTGATCAGCATCCCCAACCAACCTTCACAGTCTCCCGTCCAATATGTCGCTTATGTCGTTTAGCTCGCTTTGCTCCGCTCAACAAGATTCATTTTGAGAATGATTCCAACTTTTTAAATTGACTCCATGAGGTTGAAGTGCGTTAGAGCCTGGATTTTTAAGCAACTTTAAATAACTGTATTTGTAATACGTCGTTGCCGGTTTCAGTTGCTCGTCATTGACGCCCTTTGGATCTGGCCCACATTAGAAGTCAAGGGAGCCCACCGAAGGTTGGTGTAAGTAAACACTTAACAGTGTGATAGAAGTTCTCTCCAAGCTGCGGTTAAAACAAAATTTCATATGAATTTGTTCTCAGATTTCACAATGGCGGCCCAATCTTCCACTGTATTCCATTATCTCAATATCGGCCGAATGGGTCGCGGCGAAGTCGTGAAGTGAGTATCAGTATCTCGATCGCATCTAACTTCGGCGATCTGTGTATTTAAACACGTATTTCTTAGCGCCGATAACTAATCATTGAATCTTTATCCGTTAAGCCTCTTTCTAAAGGATGCAGGAATCGAATATCAGGAAATTCGGTACTCGTATCCCGGTGAAACATGGCAAAACACTAGCGATGAACTGAAGCGTCGGGGCCTTACAAGGACCGGAAAACTGCCTGCGGTGGAATACAATGGCCATGTTTTGAACCAAGTACAATCATCTAAGTTTCAAAAGCTATTTTTCAAATTATTAATACTCATCGAAGCATATCCCGACGTTGCGATACCTCGCTCGTGACCTTGGTCATTATGATGGAGAAACAAGTTGGGAGAAATATGTTGTAGATGCAGTGTCAGATATTTACATTGACTGGAGGGTGAGTTGGAGTAGTTCCGTTGCCAAATCGATGTCAAATGCTAACACGAATAAGTTTCAAATGGGTGGCAAACCTAGGGAACTCAACAGAGGAGTATAAGAATGACACTGCACCACAGTATTACGATGTGTTAGCTCAGTATTACGCTGAGTCTGGGGGGCCTTACCTGTTGGGCGACAAGATTACATATGTCGATTTTGCGATTTATCAATCCATCGACAATGACCAGAGAACAGGAACTCTTCCAGTGAGTCTGCTCGATTATTCCACTGTACATAATATTATTAACAACCTGTGCGCAGACGAAACTTCCGGATACAATCTCAAATTTCAGGGAGACATTCGAGCAACGTCCCAACATTGCGGAATATATCAAGAAGAATTACCCAAAAGCTTAGGGATTAATGCTGGTTAAAGGAAGACTCTAGCCATACATATTGCACCTTGTAGGCAAATATAAGAATTTCCAATGATACAAATCAACAAGCCTCTATTGTGTATTATAGATCCTTCTCCAGATCCAAAATATCGCTGATGTACTGGTTTTGGGACAAAGTTACCACGTCGATATGAGCAAGAAGGGGCAATCTTGGCACCGCAGGGTATCCGAAATCCTTGTTCAACAGAGCTTTTAAGCCGGGAACCTGTCAGATGTTAGAATACTGTAATACGAAAGAGCCTTTTTGATAAAGCACATACTCCGCTCTTCAACAAAGCAGACTCTGCGAGAGAAGCCAAGCCTTGAGACTTTTGTGCTGCCTTGAAATCTGCCTTAGTTTCGAGATTTTGTGTCAAGTTCCATAATTTCATGGAGAATTTCTAAGCATAATGTCAGCTGTGATCCCACGTTCACCGAATGCTTTACTCACCGGCGCAATGTTAGGTAGTGGACTAATAGCACCAGCAGAGCCGACCACCACTGAGGGGAGGAGGAAATCGATTAGGCCAGCCAATGTTGTAAAAGAAGTGCCATCAAGCAAAGCAGAAGTTCTTGCCAGTTTTCCAACATTGCCACATCTGTTGTCGTGTTATAGACAGCTCTCACGTAAGATAGAGATAGAAACGTACGATAGCATTATGCCGCAAACGTTCGGTGCCAGTTTTGCAATTTCGGCAATATCGTCACTTTCCAAGTCGATTCCTGCCGTCACAGGAGGGAAATTGTAAATGACCCTATTCCGCAGAACAGTATTAGCAAGCAATGCCGCGAGAACCGGGGGGCAGAGGACTGTACACTGGAATTGGGGACCCTGCTGCCACATCGACGAAAAATCTTCTAACCGCCACTGGGTTTCCTTTGAGGTAACCAGCCCAATAACCAGGAGCGATCACAAGGGCAAAATCTGCGCCTGCAACAGCAGCATCGCGAGCTAGCTGGATTGTCTCACGAGTGCTATTGCCTCCTACACCAGCGACAATTGGTGTCTTCTCCAAACCAATGGAGTCGAGAGCATGTCGGAGCGTCTGTATTAACTTGATACGCTCTTGCGGGGTCTGGAAATTCCATGTTAGTCAAAGAACGACTAGCTGGAGATAGACTGCGACGGACCAAGTGTACTGCTTCTCCCATGCTAGCAGAAACAATAGGCAAAATTCCCGGCGCTGTAACATCTATTTATAATGATCAGCAATCGATTGACCGGATTGTCTTATAAATATCATTTGGCCGGTCTACATTTCGCATGATTCACAAATGCCACGTAATCTACGCCCATGTTAGAACGCTGTCATTCAAAATTTTCGTACTTCTCAGGGGTGTTTGCTTGCCTATTTCATCTTCCGCGTTGAAGAAGACCGGGAGGGGAGCATAGAGCCCCTTTGGTAGTATCTTAGACATGACAAAGCCGACGTCTAAATGAAGCGTACTTGAGGATCGTACTAGAGAAGCTGCTCAGACTCTGGAGTAGTATTAATGTTAATCTTATTGATTAGATATTAAATGGCTAGAAAACTTGATGAAATCGCAAGGTTTAGTGTGGTGTGTATCAACTTTAAACAGGCGGACCGAACAGCTGAAAACCAAGCTGACGTCACAAATGAGGCACACCGAAGCAACCTATACTTCCTTCAGATGGTTTCGTATAAATAGAAATAACAGCCTATGGCAATTTAATTATAAATCACTACTAAATGCAAAATTGTAGTCTATTCGCCAAGCTTAGCGGTAAAAGCAATTGACTATGGGCTCGCCAATCCCCGCTGTGGCTCCATGCCTCACAAAACCCCAGTTGCTCACCTATTCGATTCCTAATTTAAAGTCATAAAACAACATATTGATGTGATTGGCTCGTTGCTTGTGCCCCTTTGCGCTACATGTGCTATAATGGTGCGAAAATAGCATCCGCAGGATATTGTGATGCCTGAATCTCATCACGGCTTTCTACCCATTCCAACCTTGAGCTCCAGACCCATGCCAAATACCCCAACACGAAAAAAAATTCTCGATTTCACTTCTACAACTCGTGTCATGTATAGCTTCACCGTAGATTGTTAAGCCAGAATGTGCTTCATAAGCAATAGTGCTTTCTAAGCGCATTTTATTTGTATTACCATAGTATGGGTAACCAAAAGTAGAGATCTCCGCGGCAGTGAGACACACTGACTCGGACTGCTCTGTCGGTACAGTTCGGGCCGTTCTCTTCTTAAAAGCAACCCTAACGTGCGATATCATCCTCAGGTAGGCAGTGACTTTTCGACATCTCGGCCTTACCAAGAGGCTATTCTCGTCATAGCATAAAGATTTGTTGCAACCCTAACAATAAGTGCGAAGGCTAGTCCTCCAATCGCCATGTCGGAAAACATCTATGTAGGGATTTATTGCCTTAAACGGATATATCCTCCTCTTCTCTCCTCTATGTCTTCTTCCTATGTCTTCTTCATATCCAATCCGTCAACTGTGAAGTCAAATGCATCTCGCCTCGCACGAGACGGTCTCACCCAATCGTCTCCCGGCTGCTCACAATCAGCAAAATCGACCTTTGCGATGAAAATCTCATCATCCTGGTCCCATCCCGGGCCCCCCAAAAGATTGCCATTTGGAGAGACATAACAGACCCTCCGCGACTCACTATTTGATCTCCTCTTTCAGCCGATTCAGTTATCCATTTCGGGAGATCATTTGCTCTAATGCATGGCGTAGCTGATAACACAAAAGCTCGGCTTTCAACGCCAATTGTTTGCATCAATGGCACCCAAATCTCAGTCGCATGGGCAGTTGGGCCAAGGAACAGATTGATATGCTGCTCGTAGATACTCTGTCGTAAAAGCGGCATCCAATTCTCCCAACAAATAGCAGCTTTTTAGTTTTTAGCACCAGTCCACCTCCATAGGGAAATATTTCATGACTTACCCGCCATCCTCAATTTCACCCCTCGGATAACTGTTGACACAGCTTCAAGTGTTGATGGACTCCCCTGACCCCACGCAACTCTTTCCAAGCCTGTCGGCATCACCTTGCGCCTCTTCCAATAATGCCTAACCTGGGACAGATGTACACAATAGAGCTGTATAAAGTTCCACCACATCTTTCAAGAATACCGACAATTATGAAGACGCCAGTAGTGGCTGCTATCTTTTCCAACCGCTCCCTCGTACCGTCTCCCCTGTAAGGTCTTTTGGCAGGTAGAGGTAGCTCTCGGTGTATCCATTTTTGGCCAGCTCCTCTTGGTGTATCGCCCAAGATCAATCGATGCCCGCCAATGGTTCATGTATGGGCTGTAATCTTTCTCCTCTCCAAAGCTCCCAATTGCAGAGTTACCAAATGTGGACAGGCGTGGAAATCCACCGATAAATACTTCGGGGAATAGCACAAGGTCGACGTGTTCAGAACTCAGTTTTCGCACTTTGGTTTCAAGCACCTGAAGAGCTCTTTCAGGGTTGTCTAGGGTATGCACCTGCGCGGTGGCAATCTTCAGTTTCTGGAGTGTCGAGGCCATCACATTCATTGATAGAAAGGCTGCAGCTTGTATTCGTGGTTGGCAGCTCAGCGGGATTGTTTGATATCGCACGCCAAGCTAGTAGAATAATGAACTCACGTTGAACGTGACAACAATCACTATATATCAATACTATATATAACACTGCACCATAGGTACGGTCAGATAATGCACAACCATCCGATTGCAGCCGTGATTACGCTCAAAATTGCTTAATGTATGGAGGGGCAGCACAAGATATGGTGTGCTTGAGGGATGTAGCCAATAAAAGAACGTCGTCTGGATCGCTTATGCCGGCTTTCTAGCGAACTAACGGAAGACAGCGGATGTGGAGGAAGCAACTGGAATTTTACCCAAGATCATCACATATGGTGGGAAGAGATGCATCTGACAATGTTGCGGGGAACACTGATATCCATTGATAAGTCATTCAATAAGAAGAGAGAAGGCTGCCACATGTTATACCTGATTCAAAACTCTAAATAACTACCGCTCTGTCCTTCACACTTGTGCTCAGATGGTTTGGTCGCTTTCAAGCGCTTATTATTTTAATCACTACCAACCCTACACAAACAGAAATCCCACATCGAAACATGCCCAAGATTCTCAAGATTGCTGCGGCACAATGCCGAACTCTCGATACAACTGGCAACACTCTCAAGCAGCTTGAGACTAAGGTCAAAGAGGCTGCTGCTGAGGGCGTTGACCTCATCCTTTTCCCGGAAGTTTACTTGGGCGGATACCCCCGATCAGCGACATTTGGCGCCAAAATTGGTGAGCGGACTCCAGACGGCTATCACCAGTACTTGTCGTATTTCCAGGGAGCCATTGATCTAGGAGATACTCCCGAAGGCGCATATGATGACTGGGTCCAATCGCCAACTGCCTACCAACGACAACGGAGTGCGCGGAGACGGCACACGGGAAGAGCTGGAGAGGATTGCACACGATACTGGAGTCTACATAGTTACTGGTGTGTTGGAGAGATCCGGAGGCACCCCTGTACTGCTCCGTGGTATATGTCGATCCAGCCAAGGGAATTGTTGGAAAGCGACGCAAAGTTCTTCCGACGGGAAGTGAACGACTTGTCTGGGGTCAGGGCCAGCCTCGGTCACTCAAAGCTGTTAGCACGACCATTAAGGGAGTCAAAATCTGTCTTGCTGCCGCCATCTGCTGGGAGAACTACATGCCTCTCTTGCGCCAGACTCTGTATCAGCAGAACGTCAACTTGTATCTTGCGCCAACTGCCGATGGAAGAGCCACATGGCTTCCGCTCATGCAGACAATTGGATTTGAGGGACGGACTTTTGTTGTGAGCTCCAATCAAGCTGTTCGCGACGATCAGCTACCCGAGTGGATCAGCGAGGTGAAGCGAGAGGGTAAGTTCATTAGCGGTGGAGGATCGTGCATTATTTCTCCTTTTGGCAAGGTTCTGGCTGGGCCATGTTGGGACAAGGATGGCGAGCTGCTCATCCAGGAGCTGGATTTTGAGGAGTGTGAGAAGGGTCGGCTGGACTTGGATGTTGCTGGATCTTATTCACGGAATGACTCGTTTCATCTGGAAGTTAAGGGCCTTGACTTGATCCCACCACCTTAGATAGAGAATTTGTGAGAGTCATTCCGTTAGCTTAGAAAGCTTTCTATCATCTTGCCGGATACGCAATTGCCATGTCCAACAAGGGTTCGATAATGGAATATTAGTTATCTGTTGCATCTAATGGCGATAGTTTAGCAGATGACAACACATGGCACTCAGTATAGATCACAAATAAAAGTAGATCTAGATGTGGTTGTCTATTTATCGCTCTGACGGTGGATC|||||4668|,GATCCACCGTCAGAGCGATAAATAGACAACCACATCTAGATCTACTTTTATTTGTGATCTATACTGAGTGCCATGTGTTGTCATCTGCTAAACTATCGCCATTAGATGCAACAGATAACTAATATTCCATTATCGAACCCTTGTTGGACATGGCAATTGCGTATCCGGCAAGATGATAGAAAGCTTTCTAAGCTAACGGAATGACTCTCACAAATTCTCTATCTAAGGTGGTGGGATCAAGTCAAGGCCCTTAACTTCCAGATGAAACGAGTCATTCCGTGAATAAGATCCAGCAACATCCAAGTCCAGCCGACCCTTCTCACACTCCTCAAAATCCAGCTCCTGGATGAGCAGCTCGCCATCCTTGTCCCAACATGGCCCAGCCAGAACCTTGCCAAAAGGAGAAATAATGCACGATCCTCCACCGCTAATGAACTTACCCTCTCGCTTCACCTCGCTGATCCACTCGGGTAGCTGATCGTCGCGAACAGCTTGATTGGAGCTCACAACAAAAGTCCGTCCCTCAAATCCAATTGTCTGCATGAGCGGAAGCCATGTGGCTCTTCCATCGGCAGTTGGCGCAAGATACAAGTTGACGTTCTGCTGATACAGAGTCTGGCGCAAGAGAGGCATGTAGTTCTCCCAGCAGATGGCGGCAGCAAGACAGATTTTGACTCCCTTAATGGTCGTGCTAACAGCTTTGAGTGACCGAGGCTGGCCCTGACCCCAGACAAGTCGTTCACTTCCCGTCGGAAGAACTTTGCGTCGCTTTCCAACAATTCCCTTGGCTGGATCGACATATACCACGGAGCAGTACAGGGGTGCCTCCGGATCTCTCCAACACACCAGTAACTATGTAGACTCCAGTATCGTGTGCAATCCTCTCCAGCTCTTCCCGTGTGCCGTCTCCGCGCACTCCGTTGTCGTTGGTAGGCAGTTGGCGATTGGACCCAGTCATCATATGCGCCTTCGGGAGTATCTCCTAGATCAATGGCTCCCTGGAAATACGACAAGTACTGGTGATAGCCGTCTGGAGTCCGCTCACCAATTTTGGCGCCAAATGTCGCTGATCGGGGGTATCCGCCCAAGTAAACTTCCGGGAAAAGGATGAGGTCAACGCCCTCAGCAGCAGCCTCTTTGACCTTAGTCTCAAGCTGCTTGAGAGTGTTGCCAGTTGTATCGAGAGTTCGGCATTGTGCCGCAGCAATCTTGAGAATCTTGGGCATGTTTCGATGTGGGATTTCTGTTTGTGTAGGGTTGGTAGTGATTAAAATAATAAGCGCTTGAAAGCGACCAAACCATCTGAGCACAAGTGTGAAGGACAGAGCGGTAGTTATTTAGAGTTTTGAATCAGGTATAACATGTGGCAGCCTTCTCTCTTCTTATTGAATGACTTATCAATGGATATCAGTGTTCCCCGCAACATTGTCAGATGCATCTCTTCCCACCATATGTGATGATCTTGGGTAAAATTCCAGTTGCTTCCTCCACATCCGCTGTCTTCCGTTAGTTCGCTAGAAAGCCGGCATAAGCGATCCAGACGACGTTCTTTTATTGGCTACATCCCTCAAGCACACCATATCTTGTGCTGCCCCTCCATACATTAAGCAATTTTGAGCGTAATCACGGCTGCAATCGGATGGTTGTGCATTATCTGACCGTACCTATGGTGCAGTGTTATATATAGTATTGATATATAGTGATTGTTGTCACGTTCAACGTGAGTTCATTATTCTACTAGCTTGGCGTGCGATATCAAACAATCCCGCTGAGCTGCCAACCACGAATACAAGCTGCAGCCTTTCTATCAATGAATGTGATGGCCTCGACACTCCAGAAACTGAAGATTGCCACCGCGCAGGTGCATACCCTAGACAACCCTGAAAGAGCTCTTCAGGTGCTTGAAACCAAAGTGCGAAAACTGAGTTCTGAACACGTCGACCTTGTGCTATTCCCCGAAGTATTTATCGGTGGATTTCCACGCCTGTCCACATTTGGTAACTCTGCAATTGGGAGCTTTGGAGAGGAGAAAGATTACAGCCCATACATGAACCATTGGCGGGCATCGATTGATCTTGGGCGATACACCAAGAGGAGCTGGCCAAAAATGGATACACCGAGAGCTACCTCTACCTGCCAAAAGACCTTACAGGGGAGACGGTACGAGGGAGCGGTTGGAAAAGATAGCAGCCACTACTGGCGTCTTCATAATTGTCGGTATTCTTGAAAGATGTGGTGGAACTTTATACAGCTCTATTGTGTACATCTGTCCCAGGTTAGGCATTATTGGAAGAGGCGCAAGGTGATGCCGACAGGCTTGGAAAGAGTTGCGTGGGGTCAGGGGAGTCCATCAACACTTGAAGCTGTGTCAACAGTTATCCGAGGGGTGAAATTGAGGATGGCGGGTAAGTCATGAAATATTTCCCTATGGAGGTGGACTGGTGCTAAAAACTAAAAAGCTGCTATTTGTTGGGAGAATTGGATGCCGCTTTTACGACAGAGTATCTACGAGCAGCATATCAATCTGTTCCTTGGCCCAACTGCCCATGCGACTGAGATTTGGGTGCCATTGATGCAAACAATTGGCGTTGAAAGCCGAGCTTTTGTGTTATCAGCTACGCCATGCATTAGAGCAAATGATCTCCCGAAATGGATAACTGAATCGGCTGAAAGAGGAGATCAAATAGTGAGTCGCGGAGGGTCTGTTATGTCTCTCCAAATGGCAATCTTTTGGGGGGCCCGGGATGGGACCAGGATGATGAGATTTTCATCGCAAAGGTCGATTTTGCTGATTGTGAGCAGCCGGGAGACGATTGGGTGAGACCGTCTCGTGCGAGGCGAGATGCATTTGACTTCACAGTTGACGGATTGGATATGAAGAAGACATAGGAAGAAGACATAGAGGAGAGAAGAGGAGGATATATCCGTTTAAGGCAATAAATCCCTACATAGATGTTTTCCGACATGGCGATTGGAGGACTAGCCTTCGCACTTATTGTTAGGGTTGCAACAAATCTTTATGCTATGACGAGAATAGCCTCTTGGTAAGGCCGAGATGTCGAAAAGTCACTGCCTACCTGAGGATGATATCGCACGTTAGGGTTGCTTTTAAGAAGAGAACGGCCCGAACTGTACCGACAGAGCAGTCCGAGTCAGTGTGTCTCACTGCCGCGGAGATCTCTACTTTTGGTTACCCATACTATGGTAATACAAATAAAATGCGCTTAGAAAGCACTATTGCTTATGAAGCACATTCTGGCTTAACAATCTACGGTGAAGCTATACATGACACGAGTTGTAGAAGTGAAATCGAGAATTTTTTTTCGTGTTGGGGTATTTGGCATGGGTCTGGAGCTCAAGGTTGGAATGGGTAGAAAGCCGTGATGAGATTCAGGCATCACAATATCCTGCGGATGCTATTTTCGCACCATTATAGCACATGTAGCGCAAAGGGGCACAAGCAACGAGCCAATCACATCAATATGTTGTTTTATGACTTTAAATTAGGAATCGAATAGGTGAGCAACTGGGGTTTTGTGAGGCATGGAGCCACAGCGGGGATTGGCGAGCCCATAGTCAATTGCTTTTACCGCTAAGCTTGGCGAATAGACTACAATTTTGCATTTAGTAGTGATTTATAATTAAATTGCCATAGGCTGTTATTTCTATTTATACGAAACCATCTGAAGGAAGTATAGGTTGCTTCGGTGTGCCTCATTTGTGACGTCAGCTTGGTTTTCAGCTGTTCGGTCCGCCTGTTTAAAGTTGATACACACCACACTAAACCTTGCGATTTCATCAAGTTTTCTAGCCATTTAATATCTAATCAATAAGATTAACATTAATACTACTCCAGAGTCTGAGCAGCTTCTCTAGTACGATCCTCAAGTACGCTTCATTTAGACGTCGGCTTTGTCATGTCTAAGATACTACCAAAGGGGCTCTATGCTCCCCTCCCGGTCTTCTTCAACGCGGAAGATGAAATAGGCAAGCAAACACCCCTGAGAAGTACGAAAATTTTGAATGACAGCGTTCTAACATGGGCGTAGATTACGTGGCATTTGTGAATCATGCGAAATGTAGACCGGCCAAATGATATTTATAAGACAATCCGGTCAATCGATTGCTGATCATTATAAATAGATGTTACAGCGCCGGGAATTTTGCCTATTGTTTCTGCTAGCATGGGAGAAGCAGTACACTTGGTCCGTCGCAGTCTATCTCCAGCTAGTCGTTCTTTGACTAACATGGAATTTCCAGACCCCGCAAGAGCGTATCAAGTTAATACAGACGCTCCGACATGCTCTCGACTCCATTGGTTTGGAGAAGACACCAATTGTCGCTGGTGTAGGAGGCAATAGCACTCGTGAGACAATCCAGCTAGCTCGCGATGCTGCTGTTGCAGGCGCAGATTTTGCCCTTGTGATCGCTCCTGGTTATTGGGCTGGTTACCTCAAAGGAAACCCAGTGGCGGTTAGAAGATTTTTCGTCGATGTGGCAGCAGGGTCCCCAATTCCAGTGTACAGTCCTCTGCCCCCCGGTTCTCGCGGCATTGCTTGCTAATACTGTTCTGCGGAATAGGGTCATTTACAATTTCCCTCCTGTGACGGCAGGAATCGACTTGGAAAGTGACGATATTGCCGAAATTGCAAAACTGGCACCGAACGTTTGCGGCATAATGCTATCGTACGTTTCTATCTCTATCTTACGTGAGAGCTGTCTATAACACGACAACAGATGTGGCAATGTTGGAAAACTGGCAAGAACTTCTGCTTTGCTTGATGGCACTTCTTTTACAACATTGGCTGGCCTAATCGATTTCCTCCTCCCCTCAGTGGTGGTCGGCTCTGCTGGTGCTATTAGTCCACTACCTAACATTGCGCCGGTGAGTAAAGCATTCGGTGAACGTGGGATCACAGCTGACATTATGCTTAGAAATTCTCCATGAAATTATGGAACTTGACACAAAATCTCGAAACTAAGGCAGATTTCAAGGCAGCACAAAAGTCTCAAGGCTTGGCTTCTCTCGCAGAGTCTGCTTTGTTGAAGAGCGGAGTATGTGCTTTATCAAAAAGGCTCTTTCGTATTACAGTATTCTAACATCTGACAGGTTCCCGGCTTAAAAGCTCTGTTGAACAAGGATTTCGGATACCCTGCGGTGCCAAGATTGCCCCTTCTTGCTCATATCGACGTGGTAACTTTGTCCCAAAACCAGTACATCAGCGATATTTTGGATCTGGAGAAGGATCTATAATACACAATAGAGGCTTGTTGATTTGTATCATTGGAAATTCTTATATTTGCCTACAAGGTGCAATATGTATGGCTAGAGTCTTCCTTTAACCAGCATTAATCCCTAAGCTTTTGGGTAATTCTTCTTGATATATTCCGCAATGTTGGGACGTTGCTCGAATGTCTCCCTGAAATTTGAGATTGTATCCGGAAGTTTCGTCTGCGCACAGGTTGTTAATAATATTATGTACAGTGGAATAATCGAGCAGACTCACTGGAAGAGTTCCTGTTCTCTGGTCATTGTCGATGGATTGATAAATCGCAAAATCGACATATGTAATCTTGTCGCCCAACAGGTAAGGCCCCCCAGACTCAGCGTAATACTGAGCTAACACATCGTAATACTGTGGTGCAGTGTCATTCTTATACTCCTCTGTTGAGTTCCCTAGGTTTGCCACCCATTTGAAACTTATTCGTGTTAGCATTTGACATCGATTTGGCAACGGAACTACTCCAACTCACCCTCCAGTCAATGTAAATATCTGACACTGCATCTACAACATATTTCTCCCAACTTGTTTCTCCATCATAATGACCAAGGTCACGAGCGAGGTATCGCAACGTCGGGATATGCTTCGATGAGTATTAATAATTTGAAAAATAGCTTTTGAAACTTAGATGATTGTACTTGGTTCAAAACATGGCCATTGTATTCCACCGCAGGCAGTTTTCCGGTCCTTGTAAGGCCCCGACGCTTCAGTTCATCGCTAGTGTTTTGCCATGTTTCACCGGGATACGAGTACCGAATTTCCTGATATTCGATTCCTGCATCCTTTAGAAAGAGGCTTAACGGATAAAGATTCAATGATTAGTTATCGGCGCTAAGAAATACGTGTTTAAATACACAGATCGCCGAAGTTAGATGCGATCGAGATACTGATACTCACTTCACGACTTCGCCGCGACCCATTCGGCCGATATTGAGATAATGGAATACAGTGGAAGATTGGGCCGCCATTGTGAAATCTGAGAACAAATTCATATGAAATTTTGTTTTAACCGCAGCTTGGAGAGAACTTCTATCACACTGTTAAGTGTTTACTTACACCAACCTTCGGTGGGCTCCCTTGACTTCTAATGTGGGCCAGATCCAAAGGGCGTCAATGACGAGCAACTGAAACCGGCAACGACGTATTACAAATACAGTTATTTAAAGTTGCTTAAAAATCCAGGCTCTAACGCACTTCAACCTCATGGAGTCAATTTAAAAAGTTGGAATCATTCTCAAAATGAATCTTGTTGAGCGGAGCAAAGCGAGCTAAACGACATAAGCGACATATTGGACGGGAGACTGTGAAGGTTGGTTGGGGATGCTGATCACATTCTGTGTATCATCAAGGTTTGGGATACGTGGCATAAATGAGAAGATACGATCCCATTGAGGAACATGTTCTAGGATGCGAGATTCACTTTGTTATAGTCCACTGCCCAGAAGCTGTTTGAGGGCGATTGAATTCTGCTCTGTACTAAGAATCATCGAATTGCTAAACTTTCCAACATTGTCGGTAAAAAATGAGCCCAAAAGTACCCTTTACAGACTAATACTGCGATAGAAAATAGTTTTCACAATGTCGACACCCACAGACGCTCCCTTGGCCTTGTTCTGGTCTCCTGGAGCTTGCTCCTTTGTGCCTCACGTTGCATTATGTGAAGCTGGAATCAAATTTGATCTAGTTCTTGCTAAGATCGGGCAAATGACGAAGGAATTCAAGGAAATGAACCCAAAGCGCCGCGTGCCAGTTTTAGTTATGGGCAGTGAAGTCATTACGGAGATGGCGGCTGTCCTCACTGCCATCGCAACCATTGCACCGGAAGCGCATATTCTCGGCAAAACCCCCCTCGAAAAAATTCGAGTATATGAATGGCTCAATTATCTGTCCACTACGGCGCACGGCCAAGCAATTGCGGAGATCTGGAGAACCGAGAGGTTCACTAATAACAAGGAGATATATCCTCAACTTCGAGCAAAGGGATATGAGACTATGCGGGAAATTTTTGCTCACATCGAGACTAAATTCAAGGAATCTAATATTACGGAATTTGCCGT
