## Supplementary Material 7 Table 14B for "Whole-Genome Sequencing and Comparative Genomic Analysis of Potential Biotechnological Strains of Trichoderma harzianum, Trichoderma atroviride*, and* Trichoderma reesei" (part 65 of 160)

### Sheet: Th0179_II (continued)
#CHROM	POS	ID	REF	ALT	QUAL	FILTER	INFO	FORMAT	input.bam
GGAAAATCTTACACCGCTGCAGACGGGTTCCTAAGCGTTTTATACCTTTGGACGGCTAGATTCACCGAGGTCACCATTGACATTGATAACGACTACCCCGTATACGCAGCTTATGTCAAGAAAATGCTCCAAAGAACTGCCTTTATTGAAGCCAGAAGGATCCATGAGCTCTAAGTTTTAATGTGTTTTAACAAGACGAAATGGATCTGGCACAAACTCTTTAAGAGGAAATTGACGAACCCGTGAGAGTTTATGATCACAAAGCAAAACAGAAGAACGGGACAGAGTTAAGAAAATACAATTTTATACCAATAGGCTCAAAGTTATTGATAAAAGTAAAGTCTCCAAGGCTTCCTCGAGTTACTCACGGTAAAGGATCTGTCATATCTCAAATGCTGTGGTCTCTCGCGTACTTCGCGTACGTAAAGAACATACCTCGGCATCCTATCAAGCTGTCGGCTTAACTTGTATGTATGGCGACGTATATGGAATCCTTGTCATGAATTAAAGGCGGAATAGATGCTACTACGTGATCGTGTAATACAAGGGCGTAGTCTAATCTTTCAGCCGTGAGAGTTAGTTGCTTGATCTCCGTGGCCGATAATGCATTACCGTGTCAATTTCTGCTTCTGCTGATTCATCAGTATGTTTTGACGGCCTTTTAATTCCCTGGTCGCATATTTTGTTCTCCATCATATCACACGATGTACAGCTCAATGCCCTCTCTATCAGTATCCACAGGAAATCTGTCCAGAACACCCCACCTCATGACCGCAACAACCCAAATCGACCACGAGCTCTTTGAGCTTCACGAGAGAAAGGGCTCAGATGACAGCCCGCAATTCGATCACTCTTCTCCTACGTCCAATGTGCAAAGAACCAGCATTGGGAAGCGACCAGAATGCTTCAAAAGTACATTCCAGGAGATTTGTTTTACCTTCATGGCCACTCTAGCCATGGCGACAAATAGTCTTGTGACTGGAGCCATGATTATCGTGACTGCATCAATTGGAAGGGATTTACACATGACACAGGCCCAAATCACTTGGGTCAGTGCTGCTACCACGTAACAAAACTGCTACTCTCAGCTTTAGTCTTAGGGCTAACGAAGTGTTTAGTCTTTCTGCGGGAGCTCTCCAACTTCCCTTGGGCAACTTACAGATCTTCTCGGTCGCAAGAGCTTTTTCATAGCTGGTATGGTCGGCTTCAGCATTAGCAGTCTTATACTCGGCTTCGCTCGGAACCCGTTTTGGATGGATATCTTATGCGGGTTTCTTGGTCTTTTTTTCGGCTGTCATCGTCCCTCCTGCAATTGGAATACTTGGCGCTGCGTACTCCGAGCCGTCGAAGCGCAAAAATTGGGCATTTGCATGTTTCAGCGCAGGAAATCCCGTCGGATTTGGGCTTGGAAGCATTATTATGGGAATATCGGCCAGAATCTTTGATTGGCACGCGGGCTTTTTCTTCTTCACGATTCTCTGGGGAATACTGGCCATTGTGTCGATTTGGGTCGTGCCTGACATTGAAGCCTATGAACCAGGGCCATTTGGGACAAGGCTAGCGGCAGCTCTGAGGAAGTTTGACTATGTTGGAACGGCTCTTACGATTGTCGGCGTTGGCTTGTTCACAACTGCTTTGACGTACGTTGATATGCAAATAATATTTTGCGCAAAATTACTGACAAGGTCTGCAGACTTGGCCCAGTGGATGGCTGGAAATCTGCTCATGTCATCGCAATGCTAATCGTTGGGTTCTTTCTTCTCGTGGGGTTTGTGGTGTGGGAAAAGAATTGCCCACATCCCCTGATGCCTCTGCATATATGGAAGGACAGAGGTTTTGCATTAGTGAGCAGCCCCCGATTTGTCTAATTCTTTTGAACCACGTATGACTAAACTTGAATCTAGTTGATGCCCGTTTCTATCTTTGGAGTGATGTCGATGCTTTCCTCCAATTTTTGGCTCGCGCTCTTCTTACAAGAGTTCCATCACCGGCCGGCTTTGACTGTTGCTGTAGATCTGCTACCGCAAGTAATCTCTGCGCTTATATCTAATGCCGTGGCAGCAAATATCCTTCACCGAGTCAATAATAGTTTCATCATGGCGTTTGGCGCCGCCATGTACCTCGTCGCGAATCTACTACTTGCTGTTCAAAGTCCTCGAGCAACATATTGGGCCTTTATATTTCCATCTCTATTGACAAACGTTATGGGTCTCGATTTGCAGTTCAATGTG|upstream_gene_variant|MODIFIER|exon-XM_006967854.1-1|GENE_exon-XM_006967854.1-1|transcript|rna-XM_006967854.1|protein_coding||c.-4668delAinsCACATTGAACTGCAAATCGAGACCCATAACGTTTGTCAATAGAGATGGAAATATAAAGGCCCAATATGTTGCTCGAGGACTTTGAACAGCAAGTAGTAGATTCGCGACGAGGTACATGGCGGCGCCAAACGCCATGATGAAACTATTATTGACTCGGTGAAGGATATTTGCTGCCACGGCATTAGATATAAGCGCAGAGATTACTTGCGGTAGCAGATCTACAGCAACAGTCAAAGCCGGCCGGTGATGGAACTCTTGTAAGAAGAGCGCGAGCCAAAAATTGGAGGAAAGCATCGACATCACTCCAAAGATAGAAACGGGCATCAACTAGATTCAAGTTTAGTCATACGTGGTTCAAAAGAATTAGACAAATCGGGGGCTGCTCACTAATGCAAAACCTCTGTCCTTCCATATATGCAGAGGCATCAGGGGATGTGGGCAATTCTTTTCCCACACCACAAACCCCACGAGAAGAAAGAACCCAACGATTAGCATTGCGATGACATGAGCAGATTTCCAGCCATCCACTGGGCCAAGTCTGCAGACCTTGTCAGTAATTTTGCGCAAAATATTATTTGCATATCAACGTACGTCAAAGCAGTTGTGAACAAGCCAACGCCGACAATCGTAAGAGCCGTTCCAACATAGTCAAACTTCCTCAGAGCTGCCGCTAGCCTTGTCCCAAATGGCCCTGGTTCATAGGCTTCAATGTCAGGCACGACCCAAATCGACACAATGGCCAGTATTCCCCAGAGAATCGTGAAGAAGAAAAAGCCCGCGTGCCAATCAAAGATTCTGGCCGATATTCCCATAATAATGCTTCCAAGCCCAAATCCGACGGGATTTCCTGCGCTGAAACATGCAAATGCCCAATTTTTGCGCTTCGACGGCTCGGAGTACGCAGCGCCAAGTATTCCAATTGCAGGAGGGACGATGACAGCCGAAAAAAAGACCAAGAAACCCGCATAAGATATCCATCCAAAACGGGTTCCGAGCGAAGCCGAGTATAAGACTGCTAATGCTGAAGCCGACCATACCAGCTATGAAAAAGCTCTTGCGACCGAGAAGATCTGTAAGTTGCCCAAGGGAAGTTGGAGAGCTCCCGCAGAAAGACTAAACACTTCGTTAGCCCTAAGACTAAAGCTGAGAGTAGCAGTTTTGTTACGTGGTAGCAGCACTGACCCAAGTGATTTGGGCCTGTGTCATGTGTAAATCCCTTCCAATTGATGCAGTCACGATAATCATGGCTCCAGTCACAAGACTATTTGTCGCCATGGCTAGAGTGGCCATGAAGGTAAAACAAATCTCCTGGAATGTACTTTTGAAGCATTCTGGTCGCTTCCCAATGCTGGTTCTTTGCACATTGGACGTAGGAGAAGAGTGATCGAATTGCGGGCTGTCATCTGAGCCCTTTCTCTCGTGAAGCTCAAAGAGCTCGTGGTCGATTTGGGTTGTTGCGGTCATGAGGTGGGGTGTTCTGGACAGATTTCCTGTGGATACTGATAGAGAGGGCATTGAGCTGTACATCGTGTGATATGATGGAGAACAAAATATGCGACCAGGGAATTAAAAGGCCGTCAAAACATACTGATGAATCAGCAGAAGCAGAAATTGACACGGTAATGCATTATCGGCCACGGAGATCAAGCAACTAACTCTCACGGCTGAAAGATTAGACTACGCCCTTGTATTACACGATCACGTAGTAGCATCTATTCCGCCTTTAATTCATGACAAGGATTCCATATACGTCGCCATACATACAAGTTAAGCCGACAGCTTGATAGGATGCCGAGGTATGTTCTTTACGTACGCGAAGTACGCGAGAGACCACAGCATTTGAGATATGACAGATCCTTTACCGTGAGTAACTCGAGGAAGCCTTGGAGACTTTACTTTTATCAATAACTTTGAGCCTATTGGTATAAAATTGTATTTTCTTAACTCTGTCCCGTTCTTCTGTTTTGCTTTGTGATCATAAACTCTCACGGGTTCGTCAATTTCCTCTTAAAGAGTTTGTGCCAGATCCATTTCGTCTTGTTAAAACACATTAAAACTTAGAGCTCATGGATCCTTCTGGCTTCAATAAAGGCAGTTCTTTGGAGCATTTTCTTGACATAAGCTGCGTATACGGGGTAGTCGTTATCAATGTCAATGGTGACCTCGGTGAATCTAGCCGTCCAAAGGTATAAAACGCTTAGGAACCCGTCTGCAGCGGTGTAAGATTTTCCGACGGCAAATTCCGTAATATTAGATTCCTTGAATTTAGTCTCGATGTGAGCAAAAATTTCCCGCATAGTCTCATATCCCTTTGCTCGAAGTTGAGGATATATCTCCTTGTTATTAGTGAACCTCTCGGTTCTCCAGATCTCCGCAATTGCTTGGCCGTGCGCCGTAGTGGACAGATAATTGAGCCATTCATATACTCGAATTTTTTCGAGGGGGGTTTTGCCGAGAATATGCGCTTCCGGTGCAATGGTTGCGATGGCAGTGAGGACAGCCGCCATCTCCGTAATGACTTCACTGCCCATAACTAAAACTGGCACGCGGCGCTTTGGGTTCATTTCCTTGAATTCCTTCGTCATTTGCCCGATCTTAGCAAGAACTAGATCAAATTTGATTCCAGCTTCACATAATGCAACGTGAGGCACAAAGGAGCAAGCTCCAGGAGACCAGAACAAGGCCAAGGGAGCGTCTGTGGGTGTCGACATTGTGAAAACTATTTTCTATCGCAGTATTAGTCTGTAAAGGGTACTTTTGGGCTCATTTTTTACCGACAATGTTGGAAAGTTTAGCAATTCGATGATTCTTAGTACAGAGCAGAATTCAATCGCCCTCAAACAGCTTCTGGGCAGTGGACTATAACAAAGTGAATCTCGCATCCTAGAACATGTTCCTCAATGGGATCGTATCTTCTCATTTATGCCACGTATCCCAAACCTTGATGATACACAGAATGTGATCAGCATCCCCAACCAACCTTCACAGTCTCCCGTCCAATATGTCGCTTATGTCGTTTAGCTCGCTTTGCTCCGCTCAACAAGATTCATTTTGAGAATGATTCCAACTTTTTAAATTGACTCCATGAGGTTGAAGTGCGTTAGAGCCTGGATTTTTAAGCAACTTTAAATAACTGTATTTGTAATACGTCGTTGCCGGTTTCAGTTGCTCGTCATTGACGCCCTTTGGATCTGGCCCACATTAGAAGTCAAGGGAGCCCACCGAAGGTTGGTGTAAGTAAACACTTAACAGTGTGATAGAAGTTCTCTCCAAGCTGCGGTTAAAACAAAATTTCATATGAATTTGTTCTCAGATTTCACAATGGCGGCCCAATCTTCCACTGTATTCCATTATCTCAATATCGGCCGAATGGGTCGCGGCGAAGTCGTGAAGTGAGTATCAGTATCTCGATCGCATCTAACTTCGGCGATCTGTGTATTTAAACACGTATTTCTTAGCGCCGATAACTAATCATTGAATCTTTATCCGTTAAGCCTCTTTCTAAAGGATGCAGGAATCGAATATCAGGAAATTCGGTACTCGTATCCCGGTGAAACATGGCAAAACACTAGCGATGAACTGAAGCGTCGGGGCCTTACAAGGACCGGAAAACTGCCTGCGGTGGAATACAATGGCCATGTTTTGAACCAAGTACAATCATCTAAGTTTCAAAAGCTATTTTTCAAATTATTAATACTCATCGAAGCATATCCCGACGTTGCGATACCTCGCTCGTGACCTTGGTCATTATGATGGAGAAACAAGTTGGGAGAAATATGTTGTAGATGCAGTGTCAGATATTTACATTGACTGGAGGGTGAGTTGGAGTAGTTCCGTTGCCAAATCGATGTCAAATGCTAACACGAATAAGTTTCAAATGGGTGGCAAACCTAGGGAACTCAACAGAGGAGTATAAGAATGACACTGCACCACAGTATTACGATGTGTTAGCTCAGTATTACGCTGAGTCTGGGGGGCCTTACCTGTTGGGCGACAAGATTACATATGTCGATTTTGCGATTTATCAATCCATCGACAATGACCAGAGAACAGGAACTCTTCCAGTGAGTCTGCTCGATTATTCCACTGTACATAATATTATTAACAACCTGTGCGCAGACGAAACTTCCGGATACAATCTCAAATTTCAGGGAGACATTCGAGCAACGTCCCAACATTGCGGAATATATCAAGAAGAATTACCCAAAAGCTTAGGGATTAATGCTGGTTAAAGGAAGACTCTAGCCATACATATTGCACCTTGTAGGCAAATATAAGAATTTCCAATGATACAAATCAACAAGCCTCTATTGTGTATTATAGATCCTTCTCCAGATCCAAAATATCGCTGATGTACTGGTTTTGGGACAAAGTTACCACGTCGATATGAGCAAGAAGGGGCAATCTTGGCACCGCAGGGTATCCGAAATCCTTGTTCAACAGAGCTTTTAAGCCGGGAACCTGTCAGATGTTAGAATACTGTAATACGAAAGAGCCTTTTTGATAAAGCACATACTCCGCTCTTCAACAAAGCAGACTCTGCGAGAGAAGCCAAGCCTTGAGACTTTTGTGCTGCCTTGAAATCTGCCTTAGTTTCGAGATTTTGTGTCAAGTTCCATAATTTCATGGAGAATTTCTAAGCATAATGTCAGCTGTGATCCCACGTTCACCGAATGCTTTACTCACCGGCGCAATGTTAGGTAGTGGACTAATAGCACCAGCAGAGCCGACCACCACTGAGGGGAGGAGGAAATCGATTAGGCCAGCCAATGTTGTAAAAGAAGTGCCATCAAGCAAAGCAGAAGTTCTTGCCAGTTTTCCAACATTGCCACATCTGTTGTCGTGTTATAGACAGCTCTCACGTAAGATAGAGATAGAAACGTACGATAGCATTATGCCGCAAACGTTCGGTGCCAGTTTTGCAATTTCGGCAATATCGTCACTTTCCAAGTCGATTCCTGCCGTCACAGGAGGGAAATTGTAAATGACCCTATTCCGCAGAACAGTATTAGCAAGCAATGCCGCGAGAACCGGGGGGCAGAGGACTGTACACTGGAATTGGGGACCCTGCTGCCACATCGACGAAAAATCTTCTAACCGCCACTGGGTTTCCTTTGAGGTAACCAGCCCAATAACCAGGAGCGATCACAAGGGCAAAATCTGCGCCTGCAACAGCAGCATCGCGAGCTAGCTGGATTGTCTCACGAGTGCTATTGCCTCCTACACCAGCGACAATTGGTGTCTTCTCCAAACCAATGGAGTCGAGAGCATGTCGGAGCGTCTGTATTAACTTGATACGCTCTTGCGGGGTCTGGAAATTCCATGTTAGTCAAAGAACGACTAGCTGGAGATAGACTGCGACGGACCAAGTGTACTGCTTCTCCCATGCTAGCAGAAACAATAGGCAAAATTCCCGGCGCTGTAACATCTATTTATAATGATCAGCAATCGATTGACCGGATTGTCTTATAAATATCATTTGGCCGGTCTACATTTCGCATGATTCACAAATGCCACGTAATCTACGCCCATGTTAGAACGCTGTCATTCAAAATTTTCGTACTTCTCAGGGGTGTTTGCTTGCCTATTTCATCTTCCGCGTTGAAGAAGACCGGGAGGGGAGCATAGAGCCCCTTTGGTAGTATCTTAGACATGACAAAGCCGACGTCTAAATGAAGCGTACTTGAGGATCGTACTAGAGAAGCTGCTCAGACTCTGGAGTAGTATTAATGTTAATCTTATTGATTAGATATTAAATGGCTAGAAAACTTGATGAAATCGCAAGGTTTAGTGTGGTGTGTATCAACTTTAAACAGGCGGACCGAACAGCTGAAAACCAAGCTGACGTCACAAATGAGGCACACCGAAGCAACCTATACTTCCTTCAGATGGTTTCGTATAAATAGAAATAACAGCCTATGGCAATTTAATTATAAATCACTACTAAATGCAAAATTGTAGTCTATTCGCCAAGCTTAGCGGTAAAAGCAATTGACTATGGGCTCGCCAATCCCCGCTGTGGCTCCATGCCTCACAAAACCCCAGTTGCTCACCTATTCGATTCCTAATTTAAAGTCATAAAACAACATATTGATGTGATTGGCTCGTTGCTTGTGCCCCTTTGCGCTACATGTGCTATAATGGTGCGAAAATAGCATCCGCAGGATATTGTGATGCCTGAATCTCATCACGGCTTTCTACCCATTCCAACCTTGAGCTCCAGACCCATGCCAAATACCCCAACACGAAAAAAAATTCTCGATTTCACTTCTACAACTCGTGTCATGTATAGCTTCACCGTAGATTGTTAAGCCAGAATGTGCTTCATAAGCAATAGTGCTTTCTAAGCGCATTTTATTTGTATTACCATAGTATGGGTAACCAAAAGTAGAGATCTCCGCGGCAGTGAGACACACTGACTCGGACTGCTCTGTCGGTACAGTTCGGGCCGTTCTCTTCTTAAAAGCAACCCTAACGTGCGATATCATCCTCAGGTAGGCAGTGACTTTTCGACATCTCGGCCTTACCAAGAGGCTATTCTCGTCATAGCATAAAGATTTGTTGCAACCCTAACAATAAGTGCGAAGGCTAGTCCTCCAATCGCCATGTCGGAAAACATCTATGTAGGGATTTATTGCCTTAAACGGATATATCCTCCTCTTCTCTCCTCTATGTCTTCTTCCTATGTCTTCTTCATATCCAATCCGTCAACTGTGAAGTCAAATGCATCTCGCCTCGCACGAGACGGTCTCACCCAATCGTCTCCCGGCTGCTCACAATCAGCAAAATCGACCTTTGCGATGAAAATCTCATCATCCTGGTCCCATCCCGGGCCCCCCAAAAGATTGCCATTTGGAGAGACATAACAGACCCTCCGCGACTCACTATTTGATCTCCTCTTTCAGCCGATTCAGTTATCCATTTCGGGAGATCATTTGCTCTAATGCATGGCGTAGCTGATAACACAAAAGCTCGGCTTTCAACGCCAATTGTTTGCATCAATGGCACCCAAATCTCAGTCGCATGGGCAGTTGGGCCAAGGAACAGATTGATATGCTGCTCGTAGATACTCTGTCGTAAAAGCGGCATCCAATTCTCCCAACAAATAGCAGCTTTTTAGTTTTTAGCACCAGTCCACCTCCATAGGGAAATATTTCATGACTTACCCGCCATCCTCAATTTCACCCCTCGGATAACTGTTGACACAGCTTCAAGTGTTGATGGACTCCCCTGACCCCACGCAACTCTTTCCAAGCCTGTCGGCATCACCTTGCGCCTCTTCCAATAATGCCTAACCTGGGACAGATGTACACAATAGAGCTGTATAAAGTTCCACCACATCTTTCAAGAATACCGACAATTATGAAGACGCCAGTAGTGGCTGCTATCTTTTCCAACCGCTCCCTCGTACCGTCTCCCCTGTAAGGTCTTTTGGCAGGTAGAGGTAGCTCTCGGTGTATCCATTTTTGGCCAGCTCCTCTTGGTGTATCGCCCAAGATCAATCGATGCCCGCCAATGGTTCATGTATGGGCTGTAATCTTTCTCCTCTCCAAAGCTCCCAATTGCAGAGTTACCAAATGTGGACAGGCGTGGAAATCCACCGATAAATACTTCGGGGAATAGCACAAGGTCGACGTGTTCAGAACTCAGTTTTCGCACTTTGGTTTCAAGCACCTGAAGAGCTCTTTCAGGGTTGTCTAGGGTATGCACCTGCGCGGTGGCAATCTTCAGTTTCTGGAGTGTCGAGGCCATCACATTCATTGATAGAAAGGCTGCAGCTTGTATTCGTGGTTGGCAGCTCAGCGGGATTGTTTGATATCGCACGCCAAGCTAGTAGAATAATGAACTCACGTTGAACGTGACAACAATCACTATATATCAATACTATATATAACACTGCACCATAGGTACGGTCAGATAATGCACAACCATCCGATTGCAGCCGTGATTACGCTCAAAATTGCTTAATGTATGGAGGGGCAGCACAAGATATGGTGTGCTTGAGGGATGTAGCCAATAAAAGAACGTCGTCTGGATCGCTTATGCCGGCTTTCTAGCGAACTAACGGAAGACAGCGGATGTGGAGGAAGCAACTGGAATTTTACCCAAGATCATCACATATGGTGGGAAGAGATGCATCTGACAATGTTGCGGGGAACACTGATATCCATTGATAAGTCATTCAATAAGAAGAGAGAAGGCTGCCACATGTTATACCTGATTCAAAACTCTAAATAACTACCGCTCTGTCCTTCACACTTGTGCTCAGATGGTTTGGTCGCTTTCAAGCGCTTATTATTTTAATCACTACCAACCCTACACAAACAGAAATCCCACATCGAAACATGCCCAAGATTCTCAAGATTGCTGCGGCACAATGCCGAACTCTCGATACAACTGGCAACACTCTCAAGCAGCTTGAGACTAAGGTCAAAGAGGCTGCTGCTGAGGGCGTTGACCTCATCCTTTTCCCGGAAGTTTACTTGGGCGGATACCCCCGATCAGCGACATTTGGCGCCAAAATTGGTGAGCGGACTCCAGACGGCTATCACCAGTACTTGTCGTATTTCCAGGGAGCCATTGATCTAGGAGATACTCCCGAAGGCGCATATGATGACTGGGTCCAATCGCCAACTGCCTACCAACGACAACGGAGTGCGCGGAGACGGCACACGGGAAGAGCTGGAGAGGATTGCACACGATACTGGAGTCTACATAGTTACTGGTGTGTTGGAGAGATCCGGAGGCACCCCTGTACTGCTCCGTGGTATATGTCGATCCAGCCAAGGGAATTGTTGGAAAGCGACGCAAAGTTCTTCCGACGGGAAGTGAACGACTTGTCTGGGGTCAGGGCCAGCCTCGGTCACTCAAAGCTGTTAGCACGACCATTAAGGGAGTCAAAATCTGTCTTGCTGCCGCCATCTGCTGGGAGAACTACATGCCTCTCTTGCGCCAGACTCTGTATCAGCAGAACGTCAACTTGTATCTTGCGCCAACTGCCGATGGAAGAGCCACATGGCTTCCGCTCATGCAGACAATTGGATTTGAGGGACGGACTTTTGTTGTGAGCTCCAATCAAGCTGTTCGCGACGATCAGCTACCCGAGTGGATCAGCGAGGTGAAGCGAGAGGGTAAGTTCATTAGCGGTGGAGGATCGTGCATTATTTCTCCTTTTGGCAAGGTTCTGGCTGGGCCATGTTGGGACAAGGATGGCGAGCTGCTCATCCAGGAGCTGGATTTTGAGGAGTGTGAGAAGGGTCGGCTGGACTTGGATGTTGCTGGATCTTATTCACGGAATGACTCGTTTCATCTGGAAGTTAAGGGCCTTGACTTGATCCCACCACCTTAGATAGAGAATTTGTGAGAGTCATTCCGTTAGCTTAGAAAGCTTTCTATCATCTTGCCGGATACGCAATTGCCATGTCCAACAAGGGTTCGATAATGGAATATTAGTTATCTGTTGCATCTAATGGCGATAGTTTAGCAGATGACAACACATGGCACTCAGTATAGATCACAAATAAAAGTAGATCTAGATGTGGTTGTCTATTTATCGCTCTGACGGTGGATC|||||4668|,GATCCACCGTCAGAGCGATAAATAGACAACCACATCTAGATCTACTTTTATTTGTGATCTATACTGAGTGCCATGTGTTGTCATCTGCTAAACTATCGCCATTAGATGCAACAGATAACTAATATTCCATTATCGAACCCTTGTTGGACATGGCAATTGCGTATCCGGCAAGATGATAGAAAGCTTTCTAAGCTAACGGAATGACTCTCACAAATTCTCTATCTAAGGTGGTGGGATCAAGTCAAGGCCCTTAACTTCCAGATGAAACGAGTCATTCCGTGAATAAGATCCAGCAACATCCAAGTCCAGCCGACCCTTCTCACACTCCTCAAAATCCAGCTCCTGGATGAGCAGCTCGCCATCCTTGTCCCAACATGGCCCAGCCAGAACCTTGCCAAAAGGAGAAATAATGCACGATCCTCCACCGCTAATGAACTTACCCTCTCGCTTCACCTCGCTGATCCACTCGGGTAGCTGATCGTCGCGAACAGCTTGATTGGAGCTCACAACAAAAGTCCGTCCCTCAAATCCAATTGTCTGCATGAGCGGAAGCCATGTGGCTCTTCCATCGGCAGTTGGCGCAAGATACAAGTTGACGTTCTGCTGATACAGAGTCTGGCGCAAGAGAGGCATGTAGTTCTCCCAGCAGATGGCGGCAGCAAGACAGATTTTGACTCCCTTAATGGTCGTGCTAACAGCTTTGAGTGACCGAGGCTGGCCCTGACCCCAGACAAGTCGTTCACTTCCCGTCGGAAGAACTTTGCGTCGCTTTCCAACAATTCCCTTGGCTGGATCGACATATACCACGGAGCAGTACAGGGGTGCCTCCGGATCTCTCCAACACACCAGTAACTATGTAGACTCCAGTATCGTGTGCAATCCTCTCCAGCTCTTCCCGTGTGCCGTCTCCGCGCACTCCGTTGTCGTTGGTAGGCAGTTGGCGATTGGACCCAGTCATCATATGCGCCTTCGGGAGTATCTCCTAGATCAATGGCTCCCTGGAAATACGACAAGTACTGGTGATAGCCGTCTGGAGTCCGCTCACCAATTTTGGCGCCAAATGTCGCTGATCGGGGGTATCCGCCCAAGTAAACTTCCGGGAAAAGGATGAGGTCAACGCCCTCAGCAGCAGCCTCTTTGACCTTAGTCTCAAGCTGCTTGAGAGTGTTGCCAGTTGTATCGAGAGTTCGGCATTGTGCCGCAGCAATCTTGAGAATCTTGGGCATGTTTCGATGTGGGATTTCTGTTTGTGTAGGGTTGGTAGTGATTAAAATAATAAGCGCTTGAAAGCGACCAAACCATCTGAGCACAAGTGTGAAGGACAGAGCGGTAGTTATTTAGAGTTTTGAATCAGGTATAACATGTGGCAGCCTTCTCTCTTCTTATTGAATGACTTATCAATGGATATCAGTGTTCCCCGCAACATTGTCAGATGCATCTCTTCCCACCATATGTGATGATCTTGGGTAAAATTCCAGTTGCTTCCTCCACATCCGCTGTCTTCCGTTAGTTCGCTAGAAAGCCGGCATAAGCGATCCAGACGACGTTCTTTTATTGGCTACATCCCTCAAGCACACCATATCTTGTGCTGCCCCTCCATACATTAAGCAATTTTGAGCGTAATCACGGCTGCAATCGGATGGTTGTGCATTATCTGACCGTACCTATGGTGCAGTGTTATATATAGTATTGATATATAGTGATTGTTGTCACGTTCAACGTGAGTTCATTATTCTACTAGCTTGGCGTGCGATATCAAACAATCCCGCTGAGCTGCCAACCACGAATACAAGCTGCAGCCTTTCTATCAATGAATGTGATGGCCTCGACACTCCAGAAACTGAAGATTGCCACCGCGCAGGTGCATACCCTAGACAACCCTGAAAGAGCTCTTCAGGTGCTTGAAACCAAAGTGCGAAAACTGAGTTCTGAACACGTCGACCTTGTGCTATTCCCCGAAGTATTTATCGGTGGATTTCCACGCCTGTCCACATTTGGTAACTCTGCAATTGGGAGCTTTGGAGAGGAGAAAGATTACAGCCCATACATGAACCATTGGCGGGCATCGATTGATCTTGGGCGATACACCAAGAGGAGCTGGCCAAAAATGGATACACCGAGAGCTACCTCTACCTGCCAAAAGACCTTACAGGGGAGACGGTACGAGGGAGCGGTTGGAAAAGATAGCAGCCACTACTGGCGTCTTCATAATTGTCGGTATTCTTGAAAGATGTGGTGGAACTTTATACAGCTCTATTGTGTACATCTGTCCCAGGTTAGGCATTATTGGAAGAGGCGCAAGGTGATGCCGACAGGCTTGGAAAGAGTTGCGTGGGGTCAGGGGAGTCCATCAACACTTGAAGCTGTGTCAACAGTTATCCGAGGGGTGAAATTGAGGATGGCGGGTAAGTCATGAAATATTTCCCTATGGAGGTGGACTGGTGCTAAAAACTAAAAAGCTGCTATTTGTTGGGAGAATTGGATGCCGCTTTTACGACAGAGTATCTACGAGCAGCATATCAATCTGTTCCTTGGCCCAACTGCCCATGCGACTGAGATTTGGGTGCCATTGATGCAAACAATTGGCGTTGAAAGCCGAGCTTTTGTGTTATCAGCTACGCCATGCATTAGAGCAAATGATCTCCCGAAATGGATAACTGAATCGGCTGAAAGAGGAGATCAAATAGTGAGTCGCGGAGGGTCTGTTATGTCTCTCCAAATGGCAATCTTTTGGGGGGCCCGGGATGGGACCAGGATGATGAGATTTTCATCGCAAAGGTCGATTTTGCTGATTGTGAGCAGCCGGGAGACGATTGGGTGAGACCGTCTCGTGCGAGGCGAGATGCATTTGACTTCACAGTTGACGGATTGGATATGAAGAAGACATAGGAAGAAGACATAGAGGAGAGAAGAGGAGGATATATCCGTTTAAGGCAATAAATCCCTACATAGATGTTTTCCGACATGGCGATTGGAGGACTAGCCTTCGCACTTATTGTTAGGGTTGCAACAAATCTTTATGCTATGACGAGAATAGCCTCTTGGTAAGGCCGAGATGTCGAAAAGTCACTGCCTACCTGAGGATGATATCGCACGTTAGGGTTGCTTTTAAGAAGAGAACGGCCCGAACTGTACCGACAGAGCAGTCCGAGTCAGTGTGTCTCACTGCCGCGGAGATCTCTACTTTTGGTTACCCATACTATGGTAATACAAATAAAATGCGCTTAGAAAGCACTATTGCTTATGAAGCACATTCTGGCTTAACAATCTACGGTGAAGCTATACATGACACGAGTTGTAGAAGTGAAATCGAGAATTTTTTTTCGTGTTGGGGTATTTGGCATGGGTCTGGAGCTCAAGGTTGGAATGGGTAGAAAGCCGTGATGAGATTCAGGCATCACAATATCCTGCGGATGCTATTTTCGCACCATTATAGCACATGTAGCGCAAAGGGGCACAAGCAACGAGCCAATCACATCAATATGTTGTTTTATGACTTTAAATTAGGAATCGAATAGGTGAGCAACTGGGGTTTTGTGAGGCATGGAGCCACAGCGGGGATTGGCGAGCCCATAGTCAATTGCTTTTACCGCTAAGCTTGGCGAATAGACTACAATTTTGCATTTAGTAGTGATTTATAATTAAATTGCCATAGGCTGTTATTTCTATTTATACGAAACCATCTGAAGGAAGTATAGGTTGCTTCGGTGTGCCTCATTTGTGACGTCAGCTTGGTTTTCAGCTGTTCGGTCCGCCTGTTTAAAGTTGATACACACCACACTAAACCTTGCGATTTCATCAAGTTTTCTAGCCATTTAATATCTAATCAATAAGATTAACATTAATACTACTCCAGAGTCTGAGCAGCTTCTCTAGTACGATCCTCAAGTACGCTTCATTTAGACGTCGGCTTTGTCATGTCTAAGATACTACCAAAGGGGCTCTATGCTCCCCTCCCGGTCTTCTTCAACGCGGAAGATGAAATAGGCAAGCAAACACCCCTGAGAAGTACGAAAATTTTGAATGACAGCGTTCTAACATGGGCGTAGATTACGTGGCATTTGTGAATCATGCGAAATGTAGACCGGCCAAATGATATTTATAAGACAATCCGGTCAATCGATTGCTGATCATTATAAATAGATGTTACAGCGCCGGGAATTTTGCCTATTGTTTCTGCTAGCATGGGAGAAGCAGTACACTTGGTCCGTCGCAGTCTATCTCCAGCTAGTCGTTCTTTGACTAACATGGAATTTCCAGACCCCGCAAGAGCGTATCAAGTTAATACAGACGCTCCGACATGCTCTCGACTCCATTGGTTTGGAGAAGACACCAATTGTCGCTGGTGTAGGAGGCAATAGCACTCGTGAGACAATCCAGCTAGCTCGCGATGCTGCTGTTGCAGGCGCAGATTTTGCCCTTGTGATCGCTCCTGGTTATTGGGCTGGTTACCTCAAAGGAAACCCAGTGGCGGTTAGAAGATTTTTCGTCGATGTGGCAGCAGGGTCCCCAATTCCAGTGTACAGTCCTCTGCCCCCCGGTTCTCGCGGCATTGCTTGCTAATACTGTTCTGCGGAATAGGGTCATTTACAATTTCCCTCCTGTGACGGCAGGAATCGACTTGGAAAGTGACGATATTGCCGAAATTGCAAAACTGGCACCGAACGTTTGCGGCATAATGCTATCGTACGTTTCTATCTCTATCTTACGTGAGAGCTGTCTATAACACGACAACAGATGTGGCAATGTTGGAAAACTGGCAAGAACTTCTGCTTTGCTTGATGGCACTTCTTTTACAACATTGGCTGGCCTAATCGATTTCCTCCTCCCCTCAGTGGTGGTCGGCTCTGCTGGTGCTATTAGTCCACTACCTAACATTGCGCCGGTGAGTAAAGCATTCGGTGAACGTGGGATCACAGCTGACATTATGCTTAGAAATTCTCCATGAAATTATGGAACTTGACACAAAATCTCGAAACTAAGGCAGATTTCAAGGCAGCACAAAAGTCTCAAGGCTTGGCTTCTCTCGCAGAGTCTGCTTTGTTGAAGAGCGGAGTATGTGCTTTATCAAAAAGGCTCTTTCGTATTACAGTATTCTAACATCTGACAGGTTCCCGGCTTAAAAGCTCTGTTGAACAAGGATTTCGGATACCCTGCGGTGCCAAGATTGCCCCTTCTTGCTCATATCGACGTGGTAACTTTGTCCCAAAACCAGTACATCAGCGATATTTTGGATCTGGAGAAGGATCTATAATACACAATAGAGGCTTGTTGATTTGTATCATTGGAAATTCTTATATTTGCCTACAAGGTGCAATATGTATGGCTAGAGTCTTCCTTTAACCAGCATTAATCCCTAAGCTTTTGGGTAATTCTTCTTGATATATTCCGCAATGTTGGGACGTTGCTCGAATGTCTCCCTGAAATTTGAGATTGTATCCGGAAGTTTCGTCTGCGCACAGGTTGTTAATAATATTATGTACAGTGGAATAATCGAGCAGACTCACTGGAAGAGTTCCTGTTCTCTGGTCATTGTCGATGGATTGATAAATCGCAAAATCGACATATGTAATCTTGTCGCCCAACAGGTAAGGCCCCCCAGACTCAGCGTAATACTGAGCTAACACATCGTAATACTGTGGTGCAGTGTCATTCTTATACTCCTCTGTTGAGTTCCCTAGGTTTGCCACCCATTTGAAACTTATTCGTGTTAGCATTTGACATCGATTTGGCAACGGAACTACTCCAACTCACCCTCCAGTCAATGTAAATATCTGACACTGCATCTACAACATATTTCTCCCAACTTGTTTCTCCATCATAATGACCAAGGTCACGAGCGAGGTATCGCAACGTCGGGATATGCTTCGATGAGTATTAATAATTTGAAAAATAGCTTTTGAAACTTAGATGATTGTACTTGGTTCAAAACATGGCCATTGTATTCCACCGCAGGCAGTTTTCCGGTCCTTGTAAGGCCCCGACGCTTCAGTTCATCGCTAGTGTTTTGCCATGTTTCACCGGGATACGAGTACCGAATTTCCTGATATTCGATTCCTGCATCCTTTAGAAAGAGGCTTAACGGATAAAGATTCAATGATTAGTTATCGGCGCTAAGAAATACGTGTTTAAATACACAGATCGCCGAAGTTAGATGCGATCGAGATACTGATACTCACTTCACGACTTCGCCGCGACCCATTCGGCCGATATTGAGATAATGGAATACAGTGGAAGATTGGGCCGCCATTGTGAAATCTGAGAACAAATTCATATGAAATTTTGTTTTAACCGCAGCTTGGAGAGAACTTCTATCACACTGTTAAGTGTTTACTTACACCAACCTTCGGTGGGCTCCCTTGACTTCTAATGTGGGCCAGATCCAAAGGGCGTCAATGACGAGCAACTGAAACCGGCAACGACGTATTACAAATACAGTTATTTAAAGTTGCTTAAAAATCCAGGCTCTAACGCACTTCAACCTCATGGAGTCAATTTAAAAAGTTGGAATCATTCTCAAAATGAATCTTGTTGAGCGGAGCAAAGCGAGCTAAACGACATAAGCGACATATTGGACGGGAGACTGTGAAGGTTGGTTGGGGATGCTGATCACATTCTGTGTATCATCAAGGTTTGGGATACGTGGCATAAATGAGAAGATACGATCCCATTGAGGAACATGTTCTAGGATGCGAGATTCACTTTGTTATAGTCCACTGCCCAGAAGCTGTTTGAGGGCGATTGAATTCTGCTCTGTACTAAGAATCATCGAATTGCTAAACTTTCCAACATTGTCGGTAAAAAATGAGCCCAAAAGTACCCTTTACAGACTAATACTGCGATAGAAAATAGTTTTCACAATGTCGACACCCACAGACGCTCCCTTGGCCTTGTTCTGGTCTCCTGGAGCTTGCTCCTTTGTGCCTCACGTTGCATTATGTGAAGCTGGAATCAAATTTGATCTAGTTCTTGCTAAGATCGGGCAAATGACGAAGGAATTCAAGGAAATGAACCCAAAGCGCCGCGTGCCAGTTTTAGTTATGGGCAGTGAAGTCATTACGGAGATGGCGGCTGTCCTCACTGCCATCGCAACCATTGCACCGGAAGCGCATATTCTCGGCAAAACCCCCCTCGAAAAAATTCGAGTATATGAATGGCTCAATTATCTGTCCACTACGGCGCACGGCCAAGCAATTGCGGAGATCTGGAGAACCGAGAGGTTCACTAATAACAAGGAGATATATCCTCAACTTCGAGCAAAGGGATATGAGACTATGCGGGAAATTTTTGCTCACATCGAGACTAAATTCAAGGAATCTAATATTACGGAATTTGCCGTCGGAAAATCTTACACCGCTGCAGACGGGTTCCTAAGCGTTTTATACCTTTGGACGGCTAGATTCACCGAGGTCACCATTGACATTGATAACGACTACCCCGTATACGCAGCTTATGTCAAGAAAATGCTCCAAAGAACTGCCTTTATTGAAGCCAGAAGGATCCATGAGCTCTAAGTTTTAATGTGTTTTAACAAGACGAAATGGATCTGGCACAAACTCTTTAAGAGGAAATTGACGAACCCGTGAGAGTTTATGATCACAAAGCAAAACAGAAGAACGGGACAGAGTTAAGAAAATACAATTTTATACCAATAGGCTCAAAGTTATTGATAAAAGTAAAGTCTCCAAGGCTTCCTCGAGTTACTCACGGTAAAGGATCTGTCATATCTCAAATGCTGTGGTCTCTCGCGTACTTCGCGTACGTAAAGAACATACCTCGGCATCCTATCAAGCTGTCGGCTTAACTTGTATGTATGGCGACGTATATGGAATCCTTGTCATGAATTAAAGGCGGAATAGATGCTACTACGTGATCGTGTAATACAAGGGCGTAGTCTAATCTTTCAGCCGTGAGAGTTAGTTGCTTGATCTCCGTGGCCGATAATGCATTACCGTGTCAATTTCTGCTTCTGCTGATTCATCAGTATGTTTTGACGGCCTTTTAATTCCCTGGTCGCATATTTTGTTCTCCATCATATCACACGATGTACAGCTCAATGCCCTCTCTATCAGTATCCACAGGAAATCTGTCCAGAACACCCCACCTCATGACCGCAACAACCCAAATCGACCACGAGCTCTTTGAGCTTCACGAGAGAAAGGGCTCAGATGACAGCCCGCAATTCGATCACTCTTCTCCTACGTCCAATGTGCAAAGAACCAGCATTGGGAAGCGACCAGAATGCTTCAAAAGTACATTCCAGGAGATTTGTTTTACCTTCATGGCCACTCTAGCCATGGCGACAAATAGTCTTGTGACTGGAGCCATGATTATCGTGACTGCATCAATTGGAAGGGATTTACACATGACACAGGCCCAAATCACTTGGGTCAGTGCTGCTACCACGTAACAAAACTGCTACTCTCAGCTTTAGTCTTAGGGCTAACGAAGTGTTTAGTCTTTCTGCGGGAGCTCTCCAACTTCCCTTGGGCAACTTACAGATCTTCTCGGTCGCAAGAGCTTTTTCATAGCTGGTATGGTCGGCTTCAGCATTAGCAGTCTTATACTCGGCTTCGCTCGGAACCCGTTTTGGATGGATATCTTATGCGGGTTTCTTGGTCTTTTTTTCGGCTGTCATCGTCCCTCCTGCAATTGGAATACTTGGCGCTGCGTACTCCGAGCCGTCGAAGCGCAAAAATTGGGCATTTGCATGTTTCAGCGCAGGAAATCCCGTCGGATTTGGGCTTGGAAGCATTATTATGGGAATATCGGCCAGAATCTTTGATTGGCACGCGGGCTTTTTCTTCTTCACGATTCTCTGGGGAATACTGGCCATTGTGTCGATTTGGGTCGTGCCTGACATTGAAGCCTATGAACCAGGGCCATTTGGGACAAGGCTAGCGGCAGCTCTGAGGAAGTTTGACTATGTTGGAACGGCTCTTACGATTGTCGGCGTTGGCTTGTTCACAACTGCTTTGACGTACGTTGATATGCAAATAATATTTTGCGCAAAATTACTGACAAGGTCTGCAGACTTGGCCCAGTGGATGGCTGGAAATCTGCTCATGTCATCGCAATGCTAATCGTTGGGTTCTTTCTTCTCGTGGGGTTTGTGGTGTGGGAAAAGAATTGCCCACATCCCCTGATGCCTCTGCATATATGGAAGGACAGAGGTTTTGCATTAGTGAGCAGCCCCCGATTTGTCTAATTCTTTTGAACCACGTATGACTAAACTTGAATCTAGTTGATGCCCGTTTCTATCTTTGGAGTGATGTCGATGCTTTCCTCCAATTTTTGGCTCGCGCTCTTCTTACAAGAGTTCCATCACCGGCCGGCTTTGACTGTTGCTGTAGATCTGCTACCGCAAGTAATCTCTGCGCTTATATCTAATGCCGTGGCAGCAAATATCCTTCACCGAGTCAATAATAGTTTCATCATGGCGTTTGGCGCCGCCATGTACCTCGTCGCGAATCTACTACTTGCTGTTCAAAGTCCTCGAGCAACATATTGGGCCTTTATATTTCCATCTCTATTGACAAACGTTATGGGTCTCGATTTGCAGTTCAATGTG|upstream_gene_variant|MODIFIER|TRIREDRAFT_110265|gene-TRIREDRAFT_110265|transcript|XM_006967772.1|protein_coding||c.-4328delAinsGATCCACCGTCAGAGCGATAAATAGACAACCACATCTAGATCTACTTTTATTTGTGATCTATACTGAGTGCCATGTGTTGTCATCTGCTAAACTATCGCCATTAGATGCAACAGATAACTAATATTCCATTATCGAACCCTTGTTGGACATGGCAATTGCGTATCCGGCAAGATGATAGAAAGCTTTCTAAGCTAACGGAATGACTCTCACAAATTCTCTATCTAAGGTGGTGGGATCAAGTCAAGGCCCTTAACTTCCAGATGAAACGAGTCATTCCGTGAATAAGATCCAGCAACATCCAAGTCCAGCCGACCCTTCTCACACTCCTCAAAATCCAGCTCCTGGATGAGCAGCTCGCCATCCTTGTCCCAACATGGCCCAGCCAGAACCTTGCCAAAAGGAGAAATAATGCACGATCCTCCACCGCTAATGAACTTACCCTCTCGCTTCACCTCGCTGATCCACTCGGGTAGCTGATCGTCGCGAACAGCTTGATTGGAGCTCACAACAAAAGTCCGTCCCTCAAATCCAATTGTCTGCATGAGCGGAAGCCATGTGGCTCTTCCATCGGCAGTTGGCGCAAGATACAAGTTGACGTTCTGCTGATACAGAGTCTGGCGCAAGAGAGGCATGTAGTTCTCCCAGCAGATGGCGGCAGCAAGACAGATTTTGACTCCCTTAATGGTCGTGCTAACAGCTTTGAGTGACCGAGGCTGGCCCTGACCCCAGACAAGTCGTTCACTTCCCGTCGGAAGAACTTTGCGTCGCTTTCCAACAATTCCCTTGGCTGGATCGACATATACCACGGAGCAGTACAGGGGTGCCTCCGGATCTCTCCAACACACCAGTAACTATGTAGACTCCAGTATCGTGTGCAATCCTCTCCAGCTCTTCCCGTGTGCCGTCTCCGCGCACTCCGTTGTCGTTGGTAGGCAGTTGGCGATTGGACCCAGTCATCATATGCGCCTTCGGGAGTATCTCCTAGATCAATGGCTCCCTGGAAATACGACAAGTACTGGTGATAGCCGTCTGGAGTCCGCTCACCAATTTTGGCGCCAAATGTCGCTGATCGGGGGTATCCGCCCAAGTAAACTTCCGGGAAAAGGATGAGGTCAACGCCCTCAGCAGCAGCCTCTTTGACCTTAGTCTCAAGCTGCTTGAGAGTGTTGCCAGTTGTATCGAGAGTTCGGCATTGTGCCGCAGCAATCTTGAGAATCTTGGGCATGTTTCGATGTGGGATTTCTGTTTGTGTAGGGTTGGTAGTGATTAAAATAATAAGCGCTTGAAAGCGACCAAACCATCTGAGCACAAGTGTGAAGGACAGAGCGGTAGTTATTTAGAGTTTTGAATCAGGTATAACATGTGGCAGCCTTCTCTCTTCTTATTGAATGACTTATCAATGGATATCAGTGTTCCCCGCAACATTGTCAGATGCATCTCTTCCCACCATATGTGATGATCTTGGGTAAAATTCCAGTTGCTTCCTCCACATCCGCTGTCTTCCGTTAGTTCGCTAGAAAGCCGGCATAAGCGATCCAGACGACGTTCTTTTATTGGCTACATCCCTCAAGCACACCATATCTTGTGCTGCCCCTCCATACATTAAGCAATTTTGAGCGTAATCACGGCTGCAATCGGATGGTTGTGCATTATCTGACCGTACCTATGGTGCAGTGTTATATATAGTATTGATATATAGTGATTGTTGTCACGTTCAACGTGAGTTCATTATTCTACTAGCTTGGCGTGCGATATCAAACAATCCCGCTGAGCTGCCAACCACGAATACAAGCTGCAGCCTTTCTATCAATGAATGTGATGGCCTCGACACTCCAGAAACTGAAGATTGCCACCGCGCAGGTGCATACCCTAGACAACCCTGAAAGAGCTCTTCAGGTGCTTGAAACCAAAGTGCGAAAACTGAGTTCTGAACACGTCGACCTTGTGCTATTCCCCGAAGTATTTATCGGTGGATTTCCACGCCTGTCCACATTTGGTAACTCTGCAATTGGGAGCTTTGGAGAGGAGAAAGATTACAGCCCATACATGAACCATTGGCGGGCATCGATTGATCTTGGGCGATACACCAAGAGGAGCTGGCCAAAAATGGATACACCGAGAGCTACCTCTACCTGCCAAAAGACCTTACAGGGGAGACGGTACGAGGGAGCGGTTGGAAAAGATAGCAGCCACTACTGGCGTCTTCATAATTGTCGGTATTCTTGAAAGATGTGGTGGAACTTTATACAGCTCTATTGTGTACATCTGTCCCAGGTTAGGCATTATTGGAAGAGGCGCAAGGTGATGCCGACAGGCTTGGAAAGAGTTGCGTGGGGTCAGGGGAGTCCATCAACACTTGAAGCTGTGTCAACAGTTATCCGAGGGGTGAAATTGAGGATGGCGGGTAAGTCATGAAATATTTCCCTATGGAGGTGGACTGGTGCTAAAAACTAAAAAGCTGCTATTTGTTGGGAGAATTGGATGCCGCTTTTACGACAGAGTATCTACGAGCAGCATATCAATCTGTTCCTTGGCCCAACTGCCCATGCGACTGAGATTTGGGTGCCATTGATGCAAACAATTGGCGTTGAAAGCCGAGCTTTTGTGTTATCAGCTACGCCATGCATTAGAGCAAATGATCTCCCGAAATGGATAACTGAATCGGCTGAAAGAGGAGATCAAATAGTGAGTCGCGGAGGGTCTGTTATGTCTCTCCAAATGGCAATCTTTTGGGGGGCCCGGGATGGGACCAGGATGATGAGATTTTCATCGCAAAGGTCGATTTTGCTGATTGTGAGCAGCCGGGAGACGATTGGGTGAGACCGTCTCGTGCGAGGCGAGATGCATTTGACTTCACAGTTGACGGATTGGATATGAAGAAGACATAGGAAGAAGACATAGAGGAGAGAAGAGGAGGATATATCCGTTTAAGGCAATAAATCCCTACATAGATGTTTTCCGACATGGCGATTGGAGGACTAGCCTTCGCACTTATTGTTAGGGTTGCAACAAATCTTTATGCTATGACGAGAATAGCCTCTTGGTAAGGCCGAGATGTCGAAAAGTCACTGCCTACCTGAGGATGATATCGCACGTTAGGGTTGCTTTTAAGAAGAGAACGGCCCGAACTGTACCGACAGAGCAGTCCGAGTCAGTGTGTCTCACTGCCGCGGAGATCTCTACTTTTGGTTACCCATACTATGGTAATACAAATAAAATGCGCTTAGAAAGCACTATTGCTTATGAAGCACATTCTGGCTTAACAATCTACGGTGAAGCTATACATGACACGAGTTGTAGAAGTGAAATCGAGAATTTTTTTTCGTGTTGGGGTATTTGGCATGGGTCTGGAGCTCAAGGTTGGAATGGGTAGAAAGCCGTGATGAGATTCAGGCATCACAATATCCTGCGGATGCTATTTTCGCACCATTATAGCACATGTAGCGCAAAGGGGCACAAGCAACGAGCCAATCACATCAATATGTTGTTTTATGACTTTAAATTAGGAATCGAATAGGTGAGCAACTGGGGTTTTGTGAGGCATGGAGCCACAGCGGGGATTGGCGAGCCCATAGTCAATTGCTTTTACCGCTAAGCTTGGCGAATAGACTACAATTTTGCATTTAGTAGTGATTTATAATTAAATTGCCATAGGCTGTTATTTCTATTTATACGAAACCATCTGAAGGAAGTATAGGTTGCTTCGGTGTGCCTCATTTGTGACGTCAGCTTGGTTTTCAGCTGTTCGGTCCGCCTGTTTAAAGTTGATACACACCACACTAAACCTTGCGATTTCATCAAGTTTTCTAGCCATTTAATATCTAATCAATAAGATTAACATTAATACTACTCCAGAGTCTGAGCAGCTTCTCTAGTACGATCCTCAAGTACGCTTCATTTAGACGTCGGCTTTGTCATGTCTAAGATACTACCAAAGGGGCTCTATGCTCCCCTCCCGGTCTTCTTCAACGCGGAAGATGAAATAGGCAAGCAAACACCCCTGAGAAGTACGAAAATTTTGAATGACAGCGTTCTAACATGGGCGTAGATTACGTGGCATTTGTGAATCATGCGAAATGTAGACCGGCCAAATGATATTTATAAGACAATCCGGTCAATCGATTGCTGATCATTATAAATAGATGTTACAGCGCCGGGAATTTTGCCTATTGTTTCTGCTAGCATGGGAGAAGCAGTACACTTGGTCCGTCGCAGTCTATCTCCAGCTAGTCGTTCTTTGACTAACATGGAATTTCCAGACCCCGCAAGAGCGTATCAAGTTAATACAGACGCTCCGACATGCTCTCGACTCCATTGGTTTGGAGAAGACACCAATTGTCGCTGGTGTAGGAGGCAATAGCACTCGTGAGACAATCCAGCTAGCTCGCGATGCTGCTGTTGCAGGCGCAGATTTTGCCCTTGTGATCGCTCCTGGTTATTGGGCTGGTTACCTCAAAGGAAACCCAGTGGCGGTTAGAAGATTTTTCGTCGATGTGGCAGCAGGGTCCCCAATTCCAGTGTACAGTCCTCTGCCCCCCGGTTCTCGCGGCATTGCTTGCTAATACTGTTCTGCGGAATAGGGTCATTTACAATTTCCCTCCTGTGACGGCAGGAATCGACTTGGAAAGTGACGATATTGCCGAAATTGCAAAACTGGCACCGAACGTTTGCGGCATAATGCTATCGTACGTTTCTATCTCTATCTTACGTGAGAGCTGTCTATAACACGACAACAGATGTGGCAATGTTGGAAAACTGGCAAGAACTTCTGCTTTGCTTGATGGCACTTCTTTTACAACATTGGCTGGCCTAATCGATTTCCTCCTCCCCTCAGTGGTGGTCGGCTCTGCTGGTGCTATTAGTCCACTACCTAACATTGCGCCGGTGAGTAAAGCATTCGGTGAACGTGGGATCACAGCTGACATTATGCTTAGAAATTCTCCATGAAATTATGGAACTTGACACAAAATCTCGAAACTAAGGCAGATTTCAAGGCAGCACAAAAGTCTCAAGGCTTGGCTTCTCTCGCAGAGTCTGCTTTGTTGAAGAGCGGAGTATGTGCTTTATCAAAAAGGCTCTTTCGTATTACAGTATTCTAACATCTGACAGGTTCCCGGCTTAAAAGCTCTGTTGAACAAGGATTTCGGATACCCTGCGGTGCCAAGATTGCCCCTTCTTGCTCATATCGACGTGGTAACTTTGTCCCAAAACCAGTACATCAGCGATATTTTGGATCTGGAGAAGGATCTATAATACACAATAGAGGCTTGTTGATTTGTATCATTGGAAATTCTTATATTTGCCTACAAGGTGCAATATGTATGGCTAGAGTCTTCCTTTAACCAGCATTAATCCCTAAGCTTTTGGGTAATTCTTCTTGATATATTCCGCAATGTTGGGACGTTGCTCGAATGTCTCCCTGAAATTTGAGATTGTATCCGGAAGTTTCGTCTGCGCACAGGTTGTTAATAATATTATGTACAGTGGAATAATCGAGCAGACTCACTGGAAGAGTTCCTGTTCTCTGGTCATTGTCGATGGATTGATAAATCGCAAAATCGACATATGTAATCTTGTCGCCCAACAGGTAAGGCCCCCCAGACTCAGCGTAATACTGAGCTAACACATCGTAATACTGTGGTGCAGTGTCATTCTTATACTCCTCTGTTGAGTTCCCTAGGTTTGCCACCCATTTGAAACTTATTCGTGTTAGCATTTGACATCGATTTGGCAACGGAACTACTCCAACTCACCCTCCAGTCAATGTAAATATCTGACACTGCATCTACAACATATTTCTCCCAACTTGTTTCTCCATCATAATGACCAAGGTCACGAGCGAGGTATCGCAACGTCGGGATATGCTTCGATGAGTATTAATAATTTGAAAAATAGCTTTTGAAACTTAGATGATTGTACTTGGTTCAAAACATGGCCATTGTATTCCACCGCAGGCAGTTTTCCGGTCCTTGTAAGGCCCCGACGCTTCAGTTCATCGCTAGTGTTTTGCCATGTTTCACCGGGATACGAGTACCGAATTTCCTGATATTCGATTCCTGCATCCTTTAGAAAGAGGCTTAACGGATAAAGATTCAATGATTAGTTATCGGCGCTAAGAAATACGTGTTTAAATACACAGATCGCCGAAGTTAGATGCGATCGAGATACTGATACTCACTTCACGACTTCGCCGCGACCCATTCGGCCGATATTGAGATAATGGAATACAGTGGAAGATTGGGCCGCCATTGTGAAATCTGAGAACAAATTCATATGAAATTTTGTTTTAACCGCAGCTTGGAGAGAACTTCTATCACACTGTTAAGTGTTTACTTACACCAACCTTCGGTGGGCTCCCTTGACTTCTAATGTGGGCCAGATCCAAAGGGCGTCAATGACGAGCAACTGAAACCGGCAACGACGTATTACAAATACAGTTATTTAAAGTTGCTTAAAAATCCAGGCTCTAACGCACTTCAACCTCATGGAGTCAATTTAAAAAGTTGGAATCATTCTCAAAATGAATCTTGTTGAGCGGAGCAAAGCGAGCTAAACGACATAAGCGACATATTGGACGGGAGACTGTGAAGGTTGGTTGGGGATGCTGATCACATTCTGTGTATCATCAAGGTTTGGGATACGTGGCATAAATGAGAAGATACGATCCCATTGAGGAACATGTTCTAGGATGCGAGATTCACTTTGTTATAGTCCACTGCCCAGAAGCTGTTTGAGGGCGATTGAATTCTGCTCTGTACTAAGAATCATCGAATTGCTAAACTTTCCAACATTGTCGGTAAAAAATGAGCCCAAAAGTACCCTTTACAGACTAATACTGCGATAGAAAATAGTTTTCACAATGTCGACACCCACAGACGCTCCCTTGGCCTTGTTCTGGTCTCCTGGAGCTTGCTCCTTTGTGCCTCACGTTGCATTATGTGAAGCTGGAATCAAATTTGATCTAGTTCTTGCTAAGATCGGGCAAATGACGAAGGAATTCAAGGAAATGAACCCAAAGCGCCGCGTGCCAGTTTTAGTTATGGGCAGTGAAGTCATTACGGAGATGGCGGCTGTCCTCACTGCCATCGCAACCATTGCACCGGAAGCGCATATTCTCGGCAAAACCCCCCTCGAAAAAATTCGAGTATATGAATGGCTCAATTATCTGTCCACTACGGCGCACGGCCAAGCAATTGCGGAGATCTGGAGAACCGAGAGGTTCACTAATAACAAGGAGATATATCCTCAACTTCGAGCAAAGGGATATGAGACTATGCGGGAAATTTTTGCTCACATCGAGACTAAATTCAAGGAATCTAATATTACGGAATTTGCCGTCGGAAAATCTTACACCGCTGCAGACGGGTTCCTAAGCGTTTTATACCTTTGGACGGCTAGATTCACCGAGGTCACCATTGACATTGATAACGACTACCCCGTATACGCAGCTTATGTCAAGAAAATGCTCCAAAGAACTGCCTTTATTGAAGCCAGAAGGATCCATGAGCTCTAAGTTTTAATGTGTTTTAACAAGACGAAATGGATCTGGCACAAACTCTTTAAGAGGAAATTGACGAACCCGTGAGAGTTTATGATCACAAAGCAAAACAGAAGAACGGGACAGAGTTAAGAAAATACAATTTTATACCAATAGGCTCAAAGTTATTGATAAAAGTAAAGTCTCCAAGGCTTCCTCGAGTTACTCACGGTAAAGGATCTGTCATATCTCAAATGCTGTGGTCTCTCGCGTACTTCGCGTACGTAAAGAACATACCTCGGCATCCTATCAAGCTGTCGGCTTAACTTGTATGTATGGCGACGTATATGGAATCCTTGTCATGAATTAAAGGCGGAATAGATGCTACTACGTGATCGTGTAATACAAGGGCGTAGTCTAATCTTTCAGCCGTGAGAGTTAGTTGCTTGATCTCCGTGGCCGATAATGCATTACCGTGTCAATTTCTGCTTCTGCTGATTCATCAGTATGTTTTGACGGCCTTTTAATTCCCTGGTCGCATATTTTGTTCTCCATCATATCACACGATGTACAGCTCAATGCCCTCTCTATCAGTATCCACAGGAAATCTGTCCAGAACACCCCACCTCATGACCGCAACAACCCAAATCGACCACGAGCTCTTTGAGCTTCACGAGAGAAAGGGCTCAGATGACAGCCCGCAATTCGATCACTCTTCTCCTACGTCCAATGTGCAAAGAACCAGCATTGGGAAGCGACCAGAATGCTTCAAAAGTACATTCCAGGAGATTTGTTTTACCTTCATGGCCACTCTAGCCATGGCGACAAATAGTCTTGTGACTGGAGCCATGATTATCGTGACTGCATCAATTGGAAGGGATTTACACATGACACAGGCCCAAATCACTTGGGTCAGTGCTGCTACCACGTAACAAAACTGCTACTCTCAGCTTTAGTCTTAGGGCTAACGAAGTGTTTAGTCTTTCTGCGGGAGCTCTCCAACTTCCCTTGGGCAACTTACAGATCTTCTCGGTCGCAAGAGCTTTTTCATAGCTGGTATGGTCGGCTTCAGCATTAGCAGTCTTATACTCGGCTTCGCTCGGAACCCGTTTTGGATGGATATCTTATGCGGGTTTCTTGGTCTTTTTTTCGGCTGTCATCGTCCCTCCTGCAATTGGAATACTTGGCGCTGCGTACTCCGAGCCGTCGAAGCGCAAAAATTGGGCATTTGCATGTTTCAGCGCAGGAAATCCCGTCGGATTTGGGCTTGGAAGCATTATTATGGGAATATCGGCCAGAATCTTTGATTGGCACGCGGGCTTTTTCTTCTTCACGATTCTCTGGGGAATACTGGCCATTGTGTCGATTTGGGTCGTGCCTGACATTGAAGCCTATGAACCAGGGCCATTTGGGACAAGGCTAGCGGCAGCTCTGAGGAAGTTTGACTATGTTGGAACGGCTCTTACGATTGTCGGCGTTGGCTTGTTCACAACTGCTTTGACGTACGTTGATATGCAAATAATATTTTGCGCAAAATTACTGACAAGGTCTGCAGACTTGGCCCAGTGGATGGCTGGAAATCTGCTCATGTCATCGCAATGCTAATCGTTGGGTTCTTTCTTCTCGTGGGGTTTGTGGTGTGGGAAAAGAATTGCCCACATCCCCTGATGCCTCTGCATATATGGAAGGACAGAGGTTTTGCATTAGTGAGCAGCCCCCGATTTGTCTAATTCTTTTGAACCACGTATGACTAAACTTGAATCTAGTTGATGCCCGTTTCTATCTTTGGAGTGATGTCGATGCTTTCCTCCAATTTTTGGCTCGCGCTCTTCTTACAAGAGTTCCATCACCGGCCGGCTTTGACTGTTGCTGTAGATCTGCTACCGCAAGTAATCTCTGCGCTTATATCTAATGCCGTGGCAGCAAATATCCTTCACCGAGTCAATAATAGTTTCATCATGGCGTTTGGCGCCGCCATGTACCTCGTCGCGAATCTACTACTTGCTGTTCAAAGTCCTCGAGCAACATATTGGGCCTTTATATTTCCATCTCTATTGACAAACGTTATGGGTCTCGATTTGCAGTTCAATGTG|||||2323|WARNING_TRANSCRIPT_NO_START_CODON,GATCCACCGTCAGAGCGATAAATAGACAACCACATCTAGATCTACTTTTATTTGTGATCTATACTGAGTGCCATGTGTTGTCATCTGCTAAACTATCGCCATTAGATGCAACAGATAACTAATATTCCATTATCGAACCCTTGTTGGACATGGCAATTGCGTATCCGGCAAGATGATAGAAAGCTTTCTAAGCTAACGGAATGACTCTCACAAATTCTCTATCTAAGGTGGTGGGATCAAGTCAAGGCCCTTAACTTCCAGATGAAACGAGTCATTCCGTGAATAAGATCCAGCAACATCCAAGTCCAGCCGACCCTTCTCACACTCCTCAAAATCCAGCTCCTGGATGAGCAGCTCGCCATCCTTGTCCCAACATGGCCCAGCCAGAACCTTGCCAAAAGGAGAAATAATGCACGATCCTCCACCGCTAATGAACTTACCCTCTCGCTTCACCTCGCTGATCCACTCGGGTAGCTGATCGTCGCGAACAGCTTGATTGGAGCTCACAACAAAAGTCCGTCCCTCAAATCCAATTGTCTGCATGAGCGGAAGCCATGTGGCTCTTCCATCGGCAGTTGGCGCAAGATACAAGTTGACGTTCTGCTGATACAGAGTCTGGCGCAAGAGAGGCATGTAGTTCTCCCAGCAGATGGCGGCAGCAAGACAGATTTTGACTCCCTTAATGGTCGTGCTAACAGCTTTGAGTGACCGAGGCTGGCCCTGACCCCAGACAAGTCGTTCACTTCCCGTCGGAAGAACTTTGCGTCGCTTTCCAACAATTCCCTTGGCTGGATCGACATATACCACGGAGCAGTACAGGGGTGCCTCCGGATCTCTCCAACACACCAGTAACTATGTAGACTCCAGTATCGTGTGCAATCCTCTCCAGCTCTTCCCGTGTGCCGTCTCCGCGCACTCCGTTGTCGTTGGTAGGCAGTTGGCGATTGGACCCAGTCATCATATGCGCCTTCGGGAGTATCTCCTAGATCAATGGCTCCCTGGAAATACGACAAGTACTGGTGATAGCCGTCTGGAGTCCGCTCACCAATTTTGGCGCCAAATGTCGCTGATCGGGGGTATCCGCCCAAGTAAACTTCCGGGAAAAGGATGAGGTCAACGCCCTCAGCAGCAGCCTCTTTGACCTTAGTCTCAAGCTGCTTGAGAGTGTTGCCAGTTGTATCGAGAGTTCGGCATTGTGCCGCAGCAATCTTGAGAATCTTGGGCATGTTTCGATGTGGGATTTCTGTTTGTGTAGGGTTGGTAGTGATTAAAATAATAAGCGCTTGAAAGCGACCAAACCATCTGAGCACAAGTGTGAAGGACAGAGCGGTAGTTATTTAGAGTTTTGAATCAGGTATAACATGTGGCAGCCTTCTCTCTTCTTATTGAATGACTTATCAATGGATATCAGTGTTCCCCGCAACATTGTCAGATGCATCTCTTCCCACCATATGTGATGATCTTGGGTAAAATTCCAGTTGCTTCCTCCA
ATCCGCTGTCTTCCGTTAGTTCGCTAGAAAGCCGGCATAAGCGATCCAGACGACGTTCTTTTATTGGCTACATCCCTCAAGCACACCATATCTTGTGCTGCCCCTCCATACATTAAGCAATTTTGAGCGTAATCACGGCTGCAATCGGATGGTTGTGCATTATCTGACCGTACCTATGGTGCAGTGTTATATATAGTATTGATATATAGTGATTGTTGTCACGTTCAACGTGAGTTCATTATTCTACTAGCTTGGCGTGCGATATCAAACAATCCCGCTGAGCTGCCAACCACGAATACAAGCTGCAGCCTTTCTATCAATGAATGTGATGGCCTCGACACTCCAGAAACTGAAGATTGCCACCGCGCAGGTGCATACCCTAGACAACCCTGAAAGAGCTCTTCAGGTGCTTGAAACCAAAGTGCGAAAACTGAGTTCTGAACACGTCGACCTTGTGCTATTCCCCGAAGTATTTATCGGTGGATTTCCACGCCTGTCCACATTTGGTAACTCTGCAATTGGGAGCTTTGGAGAGGAGAAAGATTACAGCCCATACATGAACCATTGGCGGGCATCGATTGATCTTGGGCGATACACCAAGAGGAGCTGGCCAAAAATGGATACACCGAGAGCTACCTCTACCTGCCAAAAGACCTTACAGGGGAGACGGTACGAGGGAGCGGTTGGAAAAGATAGCAGCCACTACTGGCGTCTTCATAATTGTCGGTATTCTTGAAAGATGTGGTGGAACTTTATACAGCTCTATTGTGTACATCTGTCCCAGGTTAGGCATTATTGGAAGAGGCGCAAGGTGATGCCGACAGGCTTGGAAAGAGTTGCGTGGGGTCAGGGGAGTCCATCAACACTTGAAGCTGTGTCAACAGTTATCCGAGGGGTGAAATTGAGGATGGCGGGTAAGTCATGAAATATTTCCCTATGGAGGTGGACTGGTGCTAAAAACTAAAAAGCTGCTATTTGTTGGGAGAATTGGATGCCGCTTTTACGACAGAGTATCTACGAGCAGCATATCAATCTGTTCCTTGGCCCAACTGCCCATGCGACTGAGATTTGGGTGCCATTGATGCAAACAATTGGCGTTGAAAGCCGAGCTTTTGTGTTATCAGCTACGCCATGCATTAGAGCAAATGATCTCCCGAAATGGATAACTGAATCGGCTGAAAGAGGAGATCAAATAGTGAGTCGCGGAGGGTCTGTTATGTCTCTCCAAATGGCAATCTTTTGGGGGGCCCGGGATGGGACCAGGATGATGAGATTTTCATCGCAAAGGTCGATTTTGCTGATTGTGAGCAGCCGGGAGACGATTGGGTGAGACCGTCTCGTGCGAGGCGAGATGCATTTGACTTCACAGTTGACGGATTGGATATGAAGAAGACATAGGAAGAAGACATAGAGGAGAGAAGAGGAGGATATATCCGTTTAAGGCAATAAATCCCTACATAGATGTTTTCCGACATGGCGATTGGAGGACTAGCCTTCGCACTTATTGTTAGGGTTGCAACAAATCTTTATGCTATGACGAGAATAGCCTCTTGGTAAGGCCGAGATGTCGAAAAGTCACTGCCTACCTGAGGATGATATCGCACGTTAGGGTTGCTTTTAAGAAGAGAACGGCCCGAACTGTACCGACAGAGCAGTCCGAGTCAGTGTGTCTCACTGCCGCGGAGATCTCTACTTTTGGTTACCCATACTATGGTAATACAAATAAAATGCGCTTAGAAAGCACTATTGCTTATGAAGCACATTCTGGCTTAACAATCTACGGTGAAGCTATACATGACACGAGTTGTAGAAGTGAAATCGAGAATTTTTTTTCGTGTTGGGGTATTTGGCATGGGTCTGGAGCTCAAGGTTGGAATGGGTAGAAAGCCGTGATGAGATTCAGGCATCACAATATCCTGCGGATGCTATTTTCGCACCATTATAGCACATGTAGCGCAAAGGGGCACAAGCAACGAGCCAATCACATCAATATGTTGTTTTATGACTTTAAATTAGGAATCGAATAGGTGAGCAACTGGGGTTTTGTGAGGCATGGAGCCACAGCGGGGATTGGCGAGCCCATAGTCAATTGCTTTTACCGCTAAGCTTGGCGAATAGACTACAATTTTGCATTTAGTAGTGATTTATAATTAAATTGCCATAGGCTGTTATTTCTATTTATACGAAACCATCTGAAGGAAGTATAGGTTGCTTCGGTGTGCCTCATTTGTGACGTCAGCTTGGTTTTCAGCTGTTCGGTCCGCCTGTTTAAAGTTGATACACACCACACTAAACCTTGCGATTTCATCAAGTTTTCTAGCCATTTAATATCTAATCAATAAGATTAACATTAATACTACTCCAGAGTCTGAGCAGCTTCTCTAGTACGATCCTCAAGTACGCTTCATTTAGACGTCGGCTTTGTCATGTCTAAGATACTACCAAAGGGGCTCTATGCTCCCCTCCCGGTCTTCTTCAACGCGGAAGATGAAATAGGCAAGCAAACACCCCTGAGAAGTACGAAAATTTTGAATGACAGCGTTCTAACATGGGCGTAGATTACGTGGCATTTGTGAATCATGCGAAATGTAGACCGGCCAAATGATATTTATAAGACAATCCGGTCAATCGATTGCTGATCATTATAAATAGATGTTACAGCGCCGGGAATTTTGCCTATTGTTTCTGCTAGCATGGGAGAAGCAGTACACTTGGTCCGTCGCAGTCTATCTCCAGCTAGTCGTTCTTTGACTAACATGGAATTTCCAGACCCCGCAAGAGCGTATCAAGTTAATACAGACGCTCCGACATGCTCTCGACTCCATTGGTTTGGAGAAGACACCAATTGTCGCTGGTGTAGGAGGCAATAGCACTCGTGAGACAATCCAGCTAGCTCGCGATGCTGCTGTTGCAGGCGCAGATTTTGCCCTTGTGATCGCTCCTGGTTATTGGGCTGGTTACCTCAAAGGAAACCCAGTGGCGGTTAGAAGATTTTTCGTCGATGTGGCAGCAGGGTCCCCAATTCCAGTGTACAGTCCTCTGCCCCCCGGTTCTCGCGGCATTGCTTGCTAATACTGTTCTGCGGAATAGGGTCATTTACAATTTCCCTCCTGTGACGGCAGGAATCGACTTGGAAAGTGACGATATTGCCGAAATTGCAAAACTGGCACCGAACGTTTGCGGCATAATGCTATCGTACGTTTCTATCTCTATCTTACGTGAGAGCTGTCTATAACACGACAACAGATGTGGCAATGTTGGAAAACTGGCAAGAACTTCTGCTTTGCTTGATGGCACTTCTTTTACAACATTGGCTGGCCTAATCGATTTCCTCCTCCCCTCAGTGGTGGTCGGCTCTGCTGGTGCTATTAGTCCACTACCTAACATTGCGCCGGTGAGTAAAGCATTCGGTGAACGTGGGATCACAGCTGACATTATGCTTAGAAATTCTCCATGAAATTATGGAACTTGACACAAAATCTCGAAACTAAGGCAGATTTCAAGGCAGCACAAAAGTCTCAAGGCTTGGCTTCTCTCGCAGAGTCTGCTTTGTTGAAGAGCGGAGTATGTGCTTTATCAAAAAGGCTCTTTCGTATTACAGTATTCTAACATCTGACAGGTTCCCGGCTTAAAAGCTCTGTTGAACAAGGATTTCGGATACCCTGCGGTGCCAAGATTGCCCCTTCTTGCTCATATCGACGTGGTAACTTTGTCCCAAAACCAGTACATCAGCGATATTTTGGATCTGGAGAAGGATCTATAATACACAATAGAGGCTTGTTGATTTGTATCATTGGAAATTCTTATATTTGCCTACAAGGTGCAATATGTATGGCTAGAGTCTTCCTTTAACCAGCATTAATCCCTAAGCTTTTGGGTAATTCTTCTTGATATATTCCGCAATGTTGGGACGTTGCTCGAATGTCTCCCTGAAATTTGAGATTGTATCCGGAAGTTTCGTCTGCGCACAGGTTGTTAATAATATTATGTACAGTGGAATAATCGAGCAGACTCACTGGAAGAGTTCCTGTTCTCTGGTCATTGTCGATGGATTGATAAATCGCAAAATCGACATATGTAATCTTGTCGCCCAACAGGTAAGGCCCCCCAGACTCAGCGTAATACTGAGCTAACACATCGTAATACTGTGGTGCAGTGTCATTCTTATACTCCTCTGTTGAGTTCCCTAGGTTTGCCACCCATTTGAAACTTATTCGTGTTAGCATTTGACATCGATTTGGCAACGGAACTACTCCAACTCACCCTCCAGTCAATGTAAATATCTGACACTGCATCTACAACATATTTCTCCCAACTTGTTTCTCCATCATAATGACCAAGGTCACGAGCGAGGTATCGCAACGTCGGGATATGCTTCGATGAGTATTAATAATTTGAAAAATAGCTTTTGAAACTTAGATGATTGTACTTGGTTCAAAACATGGCCATTGTATTCCACCGCAGGCAGTTTTCCGGTCCTTGTAAGGCCCCGACGCTTCAGTTCATCGCTAGTGTTTTGCCATGTTTCACCGGGATACGAGTACCGAATTTCCTGATATTCGATTCCTGCATCCTTTAGAAAGAGGCTTAACGGATAAAGATTCAATGATTAGTTATCGGCGCTAAGAAATACGTGTTTAAATACACAGATCGCCGAAGTTAGATGCGATCGAGATACTGATACTCACTTCACGACTTCGCCGCGACCCATTCGGCCGATATTGAGATAATGGAATACAGTGGAAGATTGGGCCGCCATTGTGAAATCTGAGAACAAATTCATATGAAATTTTGTTTTAACCGCAGCTTGGAGAGAACTTCTATCACACTGTTAAGTGTTTACTTACACCAACCTTCGGTGGGCTCCCTTGACTTCTAATGTGGGCCAGATCCAAAGGGCGTCAATGACGAGCAACTGAAACCGGCAACGACGTATTACAAATACAGTTATTTAAAGTTGCTTAAAAATCCAGGCTCTAACGCACTTCAACCTCATGGAGTCAATTTAAAAAGTTGGAATCATTCTCAAAATGAATCTTGTTGAGCGGAGCAAAGCGAGCTAAACGACATAAGCGACATATTGGACGGGAGACTGTGAAGGTTGGTTGGGGATGCTGATCACATTCTGTGTATCATCAAGGTTTGGGATACGTGGCATAAATGAGAAGATACGATCCCATTGAGGAACATGTTCTAGGATGCGAGATTCACTTTGTTATAGTCCACTGCCCAGAAGCTGTTTGAGGGCGATTGAATTCTGCTCTGTACTAAGAATCATCGAATTGCTAAACTTTCCAACATTGTCGGTAAAAAATGAGCCCAAAAGTACCCTTTACAGACTAATACTGCGATAGAAAATAGTTTTCACAATGTCGACACCCACAGACGCTCCCTTGGCCTTGTTCTGGTCTCCTGGAGCTTGCTCCTTTGTGCCTCACGTTGCATTATGTGAAGCTGGAATCAAATTTGATCTAGTTCTTGCTAAGATCGGGCAAATGACGAAGGAATTCAAGGAAATGAACCCAAAGCGCCGCGTGCCAGTTTTAGTTATGGGCAGTGAAGTCATTACGGAGATGGCGGCTGTCCTCACTGCCATCGCAACCATTGCACCGGAAGCGCATATTCTCGGCAAAACCCCCCTCGAAAAAATTCGAGTATATGAATGGCTCAATTATCTGTCCACTACGGCGCACGGCCAAGCAATTGCGGAGATCTGGAGAACCGAGAGGTTCACTAATAACAAGGAGATATATCCTCAACTTCGAGCAAAGGGATATGAGACTATGCGGGAAATTTTTGCTCACATCGAGACTAAATTCAAGGAATCTAATATTACGGAATTTGCCGTCGGAAAATCTTACACCGCTGCAGACGGGTTCCTAAGCGTTTTATACCTTTGGACGGCTAGATTCACCGAGGTCACCATTGACATTGATAACGACTACCCCGTATACGCAGCTTATGTCAAGAAAATGCTCCAAAGAACTGCCTTTATTGAAGCCAGAAGGATCCATGAGCTCTAAGTTTTAATGTGTTTTAACAAGACGAAATGGATCTGGCACAAACTCTTTAAGAGGAAATTGACGAACCCGTGAGAGTTTATGATCACAAAGCAAAACAGAAGAACGGGACAGAGTTAAGAAAATACAATTTTATACCAATAGGCTCAAAGTTATTGATAAAAGTAAAGTCTCCAAGGCTTCCTCGAGTTACTCACGGTAAAGGATCTGTCATATCTCAAATGCTGTGGTCTCTCGCGTACTTCGCGTACGTAAAGAACATACCTCGGCATCCTATCAAGCTGTCGGCTTAACTTGTATGTATGGCGACGTATATGGAATCCTTGTCATGAATTAAAGGCGGAATAGATGCTACTACGTGATCGTGTAATACAAGGGCGTAGTCTAATCTTTCAGCCGTGAGAGTTAGTTGCTTGATCTCCGTGGCCGATAATGCATTACCGTGTCAATTTCTGCTTCTGCTGATTCATCAGTATGTTTTGACGGCCTTTTAATTCCCTGGTCGCATATTTTGTTCTCCATCATATCACACGATGTACAGCTCAATGCCCTCTCTATCAGTATCCACAGGAAATCTGTCCAGAACACCCCACCTCATGACCGCAACAACCCAAATCGACCACGAGCTCTTTGAGCTTCACGAGAGAAAGGGCTCAGATGACAGCCCGCAATTCGATCACTCTTCTCCTACGTCCAATGTGCAAAGAACCAGCATTGGGAAGCGACCAGAATGCTTCAAAAGTACATTCCAGGAGATTTGTTTTACCTTCATGGCCACTCTAGCCATGGCGACAAATAGTCTTGTGACTGGAGCCATGATTATCGTGACTGCATCAATTGGAAGGGATTTACACATGACACAGGCCCAAATCACTTGGGTCAGTGCTGCTACCACGTAACAAAACTGCTACTCTCAGCTTTAGTCTTAGGGCTAACGAAGTGTTTAGTCTTTCTGCGGGAGCTCTCCAACTTCCCTTGGGCAACTTACAGATCTTCTCGGTCGCAAGAGCTTTTTCATAGCTGGTATGGTCGGCTTCAGCATTAGCAGTCTTATACTCGGCTTCGCTCGGAACCCGTTTTGGATGGATATCTTATGCGGGTTTCTTGGTCTTTTTTTCGGCTGTCATCGTCCCTCCTGCAATTGGAATACTTGGCGCTGCGTACTCCGAGCCGTCGAAGCGCAAAAATTGGGCATTTGCATGTTTCAGCGCAGGAAATCCCGTCGGATTTGGGCTTGGAAGCATTATTATGGGAATATCGGCCAGAATCTTTGATTGGCACGCGGGCTTTTTCTTCTTCACGATTCTCTGGGGAATACTGGCCATTGTGTCGATTTGGGTCGTGCCTGACATTGAAGCCTATGAACCAGGGCCATTTGGGACAAGGCTAGCGGCAGCTCTGAGGAAGTTTGACTATGTTGGAACGGCTCTTACGATTGTCGGCGTTGGCTTGTTCACAACTGCTTTGACGTACGTTGATATGCAAATAATATTTTGCGCAAAATTACTGACAAGGTCTGCAGACTTGGCCCAGTGGATGGCTGGAAATCTGCTCATGTCATCGCAATGCTAATCGTTGGGTTCTTTCTTCTCGTGGGGTTTGTGGTGTGGGAAAAGAATTGCCCACATCCCCTGATGCCTCTGCATATATGGAAGGACAGAGGTTTTGCATTAGTGAGCAGCCCCCGATTTGTCTAATTCTTTTGAACCACGTATGACTAAACTTGAATCTAGTTGATGCCCGTTTCTATCTTTGGAGTGATGTCGATGCTTTCCTCCAATTTTTGGCTCGCGCTCTTCTTACAAGAGTTCCATCACCGGCCGGCTTTGACTGTTGCTGTAGATCTGCTACCGCAAGTAATCTCTGCGCTTATATCTAATGCCGTGGCAGCAAATATCCTTCACCGAGTCAATAATAGTTTCATCATGGCGTTTGGCGCCGCCATGTACCTCGTCGCGAATCTACTACTTGCTGTTCAAAGTCCTCGAGCAACATATTGGGCCTTTATATTTCCATCTCTATTGACAAACGTTATGGGTCTCGATTTGCAGTTCAATGTG|upstream_gene_variant|MODIFIER|TRIREDRAFT_110265|gene-TRIREDRAFT_110265|transcript|XM_006967772.1|protein_coding||c.-4328delCinsGATCCACCGTCAGAGCGATAAATAGACAACCACATCTAGATCTACTTTTATTTGTGATCTATACTGAGTGCCATGTGTTGTCATCTGCTAAACTATCGCCATTAGATGCAACAGATAACTAATATTCCATTATCGAACCCTTGTTGGACATGGCAATTGCGTATCCGGCAAGATGATAGAAAGCTTTCTAAGCTAACGGAATGACTCTCACAAATTCTCTATCTAAGGTGGTGGGATCAAGTCAAGGCCCTTAACTTCCAGATGAAACGAGTCATTCCGTGAATAAGATCCAGCAACATCCAAGTCCAGCCGACCCTTCTCACACTCCTCAAAATCCAGCTCCTGGATGAGCAGCTCGCCATCCTTGTCCCAACATGGCCCAGCCAGAACCTTGCCAAAAGGAGAAATAATGCACGATCCTCCACCGCTAATGAACTTACCCTCTCGCTTCACCTCGCTGATCCACTCGGGTAGCTGATCGTCGCGAACAGCTTGATTGGAGCTCACAACAAAAGTCCGTCCCTCAAATCCAATTGTCTGCATGAGCGGAAGCCATGTGGCTCTTCCATCGGCAGTTGGCGCAAGATACAAGTTGACGTTCTGCTGATACAGAGTCTGGCGCAAGAGAGGCATGTAGTTCTCCCAGCAGATGGCGGCAGCAAGACAGATTTTGACTCCCTTAATGGTCGTGCTAACAGCTTTGAGTGACCGAGGCTGGCCCTGACCCCAGACAAGTCGTTCACTTCCCGTCGGAAGAACTTTGCGTCGCTTTCCAACAATTCCCTTGGCTGGATCGACATATACCACGGAGCAGTACAGGGGTGCCTCCGGATCTCTCCAACACACCAGTAACTATGTAGACTCCAGTATCGTGTGCAATCCTCTCCAGCTCTTCCCGTGTGCCGTCTCCGCGCACTCCGTTGTCGTTGGTAGGCAGTTGGCGATTGGACCCAGTCATCATATGCGCCTTCGGGAGTATCTCCTAGATCAATGGCTCCCTGGAAATACGACAAGTACTGGTGATAGCCGTCTGGAGTCCGCTCACCAATTTTGGCGCCAAATGTCGCTGATCGGGGGTATCCGCCCAAGTAAACTTCCGGGAAAAGGATGAGGTCAACGCCCTCAGCAGCAGCCTCTTTGACCTTAGTCTCAAGCTGCTTGAGAGTGTTGCCAGTTGTATCGAGAGTTCGGCATTGTGCCGCAGCAATCTTGAGAATCTTGGGCATGTTTCGATGTGGGATTTCTGTTTGTGTAGGGTTGGTAGTGATTAAAATAATAAGCGCTTGAAAGCGACCAAACCATCTGAGCACAAGTGTGAAGGACAGAGCGGTAGTTATTTAGAGTTTTGAATCAGGTATAACATGTGGCAGCCTTCTCTCTTCTTATTGAATGACTTATCAATGGATATCAGTGTTCCCCGCAACATTGTCAGATGCATCTCTTCCCACCATATGTGATGATCTTGGGTAAAATTCCAGTTGCTTCCTCCACATCCGCTGTCTTCCGTTAGTTCGCTAGAAAGCCGGCATAAGCGATCCAGACGACGTTCTTTTATTGGCTACATCCCTCAAGCACACCATATCTTGTGCTGCCCCTCCATACATTAAGCAATTTTGAGCGTAATCACGGCTGCAATCGGATGGTTGTGCATTATCTGACCGTACCTATGGTGCAGTGTTATATATAGTATTGATATATAGTGATTGTTGTCACGTTCAACGTGAGTTCATTATTCTACTAGCTTGGCGTGCGATATCAAACAATCCCGCTGAGCTGCCAACCACGAATACAAGCTGCAGCCTTTCTATCAATGAATGTGATGGCCTCGACACTCCAGAAACTGAAGATTGCCACCGCGCAGGTGCATACCCTAGACAACCCTGAAAGAGCTCTTCAGGTGCTTGAAACCAAAGTGCGAAAACTGAGTTCTGAACACGTCGACCTTGTGCTATTCCCCGAAGTATTTATCGGTGGATTTCCACGCCTGTCCACATTTGGTAACTCTGCAATTGGGAGCTTTGGAGAGGAGAAAGATTACAGCCCATACATGAACCATTGGCGGGCATCGATTGATCTTGGGCGATACACCAAGAGGAGCTGGCCAAAAATGGATACACCGAGAGCTACCTCTACCTGCCAAAAGACCTTACAGGGGAGACGGTACGAGGGAGCGGTTGGAAAAGATAGCAGCCACTACTGGCGTCTTCATAATTGTCGGTATTCTTGAAAGATGTGGTGGAACTTTATACAGCTCTATTGTGTACATCTGTCCCAGGTTAGGCATTATTGGAAGAGGCGCAAGGTGATGCCGACAGGCTTGGAAAGAGTTGCGTGGGGTCAGGGGAGTCCATCAACACTTGAAGCTGTGTCAACAGTTATCCGAGGGGTGAAATTGAGGATGGCGGGTAAGTCATGAAATATTTCCCTATGGAGGTGGACTGGTGCTAAAAACTAAAAAGCTGCTATTTGTTGGGAGAATTGGATGCCGCTTTTACGACAGAGTATCTACGAGCAGCATATCAATCTGTTCCTTGGCCCAACTGCCCATGCGACTGAGATTTGGGTGCCATTGATGCAAACAATTGGCGTTGAAAGCCGAGCTTTTGTGTTATCAGCTACGCCATGCATTAGAGCAAATGATCTCCCGAAATGGATAACTGAATCGGCTGAAAGAGGAGATCAAATAGTGAGTCGCGGAGGGTCTGTTATGTCTCTCCAAATGGCAATCTTTTGGGGGGCCCGGGATGGGACCAGGATGATGAGATTTTCATCGCAAAGGTCGATTTTGCTGATTGTGAGCAGCCGGGAGACGATTGGGTGAGACCGTCTCGTGCGAGGCGAGATGCATTTGACTTCACAGTTGACGGATTGGATATGAAGAAGACATAGGAAGAAGACATAGAGGAGAGAAGAGGAGGATATATCCGTTTAAGGCAATAAATCCCTACATAGATGTTTTCCGACATGGCGATTGGAGGACTAGCCTTCGCACTTATTGTTAGGGTTGCAACAAATCTTTATGCTATGACGAGAATAGCCTCTTGGTAAGGCCGAGATGTCGAAAAGTCACTGCCTACCTGAGGATGATATCGCACGTTAGGGTTGCTTTTAAGAAGAGAACGGCCCGAACTGTACCGACAGAGCAGTCCGAGTCAGTGTGTCTCACTGCCGCGGAGATCTCTACTTTTGGTTACCCATACTATGGTAATACAAATAAAATGCGCTTAGAAAGCACTATTGCTTATGAAGCACATTCTGGCTTAACAATCTACGGTGAAGCTATACATGACACGAGTTGTAGAAGTGAAATCGAGAATTTTTTTTCGTGTTGGGGTATTTGGCATGGGTCTGGAGCTCAAGGTTGGAATGGGTAGAAAGCCGTGATGAGATTCAGGCATCACAATATCCTGCGGATGCTATTTTCGCACCATTATAGCACATGTAGCGCAAAGGGGCACAAGCAACGAGCCAATCACATCAATATGTTGTTTTATGACTTTAAATTAGGAATCGAATAGGTGAGCAACTGGGGTTTTGTGAGGCATGGAGCCACAGCGGGGATTGGCGAGCCCATAGTCAATTGCTTTTACCGCTAAGCTTGGCGAATAGACTACAATTTTGCATTTAGTAGTGATTTATAATTAAATTGCCATAGGCTGTTATTTCTATTTATACGAAACCATCTGAAGGAAGTATAGGTTGCTTCGGTGTGCCTCATTTGTGACGTCAGCTTGGTTTTCAGCTGTTCGGTCCGCCTGTTTAAAGTTGATACACACCACACTAAACCTTGCGATTTCATCAAGTTTTCTAGCCATTTAATATCTAATCAATAAGATTAACATTAATACTACTCCAGAGTCTGAGCAGCTTCTCTAGTACGATCCTCAAGTACGCTTCATTTAGACGTCGGCTTTGTCATGTCTAAGATACTACCAAAGGGGCTCTATGCTCCCCTCCCGGTCTTCTTCAACGCGGAAGATGAAATAGGCAAGCAAACACCCCTGAGAAGTACGAAAATTTTGAATGACAGCGTTCTAACATGGGCGTAGATTACGTGGCATTTGTGAATCATGCGAAATGTAGACCGGCCAAATGATATTTATAAGACAATCCGGTCAATCGATTGCTGATCATTATAAATAGATGTTACAGCGCCGGGAATTTTGCCTATTGTTTCTGCTAGCATGGGAGAAGCAGTACACTTGGTCCGTCGCAGTCTATCTCCAGCTAGTCGTTCTTTGACTAACATGGAATTTCCAGACCCCGCAAGAGCGTATCAAGTTAATACAGACGCTCCGACATGCTCTCGACTCCATTGGTTTGGAGAAGACACCAATTGTCGCTGGTGTAGGAGGCAATAGCACTCGTGAGACAATCCAGCTAGCTCGCGATGCTGCTGTTGCAGGCGCAGATTTTGCCCTTGTGATCGCTCCTGGTTATTGGGCTGGTTACCTCAAAGGAAACCCAGTGGCGGTTAGAAGATTTTTCGTCGATGTGGCAGCAGGGTCCCCAATTCCAGTGTACAGTCCTCTGCCCCCCGGTTCTCGCGGCATTGCTTGCTAATACTGTTCTGCGGAATAGGGTCATTTACAATTTCCCTCCTGTGACGGCAGGAATCGACTTGGAAAGTGACGATATTGCCGAAATTGCAAAACTGGCACCGAACGTTTGCGGCATAATGCTATCGTACGTTTCTATCTCTATCTTACGTGAGAGCTGTCTATAACACGACAACAGATGTGGCAATGTTGGAAAACTGGCAAGAACTTCTGCTTTGCTTGATGGCACTTCTTTTACAACATTGGCTGGCCTAATCGATTTCCTCCTCCCCTCAGTGGTGGTCGGCTCTGCTGGTGCTATTAGTCCACTACCTAACATTGCGCCGGTGAGTAAAGCATTCGGTGAACGTGGGATCACAGCTGACATTATGCTTAGAAATTCTCCATGAAATTATGGAACTTGACACAAAATCTCGAAACTAAGGCAGATTTCAAGGCAGCACAAAAGTCTCAAGGCTTGGCTTCTCTCGCAGAGTCTGCTTTGTTGAAGAGCGGAGTATGTGCTTTATCAAAAAGGCTCTTTCGTATTACAGTATTCTAACATCTGACAGGTTCCCGGCTTAAAAGCTCTGTTGAACAAGGATTTCGGATACCCTGCGGTGCCAAGATTGCCCCTTCTTGCTCATATCGACGTGGTAACTTTGTCCCAAAACCAGTACATCAGCGATATTTTGGATCTGGAGAAGGATCTATAATACACAATAGAGGCTTGTTGATTTGTATCATTGGAAATTCTTATATTTGCCTACAAGGTGCAATATGTATGGCTAGAGTCTTCCTTTAACCAGCATTAATCCCTAAGCTTTTGGGTAATTCTTCTTGATATATTCCGCAATGTTGGGACGTTGCTCGAATGTCTCCCTGAAATTTGAGATTGTATCCGGAAGTTTCGTCTGCGCACAGGTTGTTAATAATATTATGTACAGTGGAATAATCGAGCAGACTCACTGGAAGAGTTCCTGTTCTCTGGTCATTGTCGATGGATTGATAAATCGCAAAATCGACATATGTAATCTTGTCGCCCAACAGGTAAGGCCCCCCAGACTCAGCGTAATACTGAGCTAACACATCGTAATACTGTGGTGCAGTGTCATTCTTATACTCCTCTGTTGAGTTCCCTAGGTTTGCCACCCATTTGAAACTTATTCGTGTTAGCATTTGACATCGATTTGGCAACGGAACTACTCCAACTCACCCTCCAGTCAATGTAAATATCTGACACTGCATCTACAACATATTTCTCCCAACTTGTTTCTCCATCATAATGACCAAGGTCACGAGCGAGGTATCGCAACGTCGGGATATGCTTCGATGAGTATTAATAATTTGAAAAATAGCTTTTGAAACTTAGATGATTGTACTTGGTTCAAAACATGGCCATTGTATTCCACCGCAGGCAGTTTTCCGGTCCTTGTAAGGCCCCGACGCTTCAGTTCATCGCTAGTGTTTTGCCATGTTTCACCGGGATACGAGTACCGAATTTCCTGATATTCGATTCCTGCATCCTTTAGAAAGAGGCTTAACGGATAAAGATTCAATGATTAGTTATCGGCGCTAAGAAATACGTGTTTAAATACACAGATCGCCGAAGTTAGATGCGATCGAGATACTGATACTCACTTCACGACTTCGCCGCGACCCATTCGGCCGATATTGAGATAATGGAATACAGTGGAAGATTGGGCCGCCATTGTGAAATCTGAGAACAAATTCATATGAAATTTTGTTTTAACCGCAGCTTGGAGAGAACTTCTATCACACTGTTAAGTGTTTACTTACACCAACCTTCGGTGGGCTCCCTTGACTTCTAATGTGGGCCAGATCCAAAGGGCGTCAATGACGAGCAACTGAAACCGGCAACGACGTATTACAAATACAGTTATTTAAAGTTGCTTAAAAATCCAGGCTCTAACGCACTTCAACCTCATGGAGTCAATTTAAAAAGTTGGAATCATTCTCAAAATGAATCTTGTTGAGCGGAGCAAAGCGAGCTAAACGACATAAGCGACATATTGGACGGGAGACTGTGAAGGTTGGTTGGGGATGCTGATCACATTCTGTGTATCATCAAGGTTTGGGATACGTGGCATAAATGAGAAGATACGATCCCATTGAGGAACATGTTCTAGGATGCGAGATTCACTTTGTTATAGTCCACTGCCCAGAAGCTGTTTGAGGGCGATTGAATTCTGCTCTGTACTAAGAATCATCGAATTGCTAAACTTTCCAACATTGTCGGTAAAAAATGAGCCCAAAAGTACCCTTTACAGACTAATACTGCGATAGAAAATAGTTTTCACAATGTCGACACCCACAGACGCTCCCTTGGCCTTGTTCTGGTCTCCTGGAGCTTGCTCCTTTGTGCCTCACGTTGCATTATGTGAAGCTGGAATCAAATTTGATCTAGTTCTTGCTAAGATCGGGCAAATGACGAAGGAATTCAAGGAAATGAACCCAAAGCGCCGCGTGCCAGTTTTAGTTATGGGCAGTGAAGTCATTACGGAGATGGCGGCTGTCCTCACTGCCATCGCAACCATTGCACCGGAAGCGCATATTCTCGGCAAAACCCCCCTCGAAAAAATTCGAGTATATGAATGGCTCAATTATCTGTCCACTACGGCGCACGGCCAAGCAATTGCGGAGATCTGGAGAACCGAGAGGTTCACTAATAACAAGGAGATATATCCTCAACTTCGAGCAAAGGGATATGAGACTATGCGGGAAATTTTTGCTCACATCGAGACTAAATTCAAGGAATCTAATATTACGGAATTTGCCGTCGGAAAATCTTACACCGCTGCAGACGGGTTCCTAAGCGTTTTATACCTTTGGACGGCTAGATTCACCGAGGTCACCATTGACATTGATAACGACTACCCCGTATACGCAGCTTATGTCAAGAAAATGCTCCAAAGAACTGCCTTTATTGAAGCCAGAAGGATCCATGAGCTCTAAGTTTTAATGTGTTTTAACAAGACGAAATGGATCTGGCACAAACTCTTTAAGAGGAAATTGACGAACCCGTGAGAGTTTATGATCACAAAGCAAAACAGAAGAACGGGACAGAGTTAAGAAAATACAATTTTATACCAATAGGCTCAAAGTTATTGATAAAAGTAAAGTCTCCAAGGCTTCCTCGAGTTACTCACGGTAAAGGATCTGTCATATCTCAAATGCTGTGGTCTCTCGCGTACTTCGCGTACGTAAAGAACATACCTCGGCATCCTATCAAGCTGTCGGCTTAACTTGTATGTATGGCGACGTATATGGAATCCTTGTCATGAATTAAAGGCGGAATAGATGCTACTACGTGATCGTGTAATACAAGGGCGTAGTCTAATCTTTCAGCCGTGAGAGTTAGTTGCTTGATCTCCGTGGCCGATAATGCATTACCGTGTCAATTTCTGCTTCTGCTGATTCATCAGTATGTTTTGACGGCCTTTTAATTCCCTGGTCGCATATTTTGTTCTCCATCATATCACACGATGTACAGCTCAATGCCCTCTCTATCAGTATCCACAGGAAATCTGTCCAGAACACCCCACCTCATGACCGCAACAACCCAAATCGACCACGAGCTCTTTGAGCTTCACGAGAGAAAGGGCTCAGATGACAGCCCGCAATTCGATCACTCTTCTCCTACGTCCAATGTGCAAAGAACCAGCATTGGGAAGCGACCAGAATGCTTCAAAAGTACATTCCAGGAGATTTGTTTTACCTTCATGGCCACTCTAGCCATGGCGACAAATAGTCTTGTGACTGGAGCCATGATTATCGTGACTGCATCAATTGGAAGGGATTTACACATGACACAGGCCCAAATCACTTGGGTCAGTGCTGCTACCACGTAACAAAACTGCTACTCTCAGCTTTAGTCTTAGGGCTAACGAAGTGTTTAGTCTTTCTGCGGGAGCTCTCCAACTTCCCTTGGGCAACTTACAGATCTTCTCGGTCGCAAGAGCTTTTTCATAGCTGGTATGGTCGGCTTCAGCATTAGCAGTCTTATACTCGGCTTCGCTCGGAACCCGTTTTGGATGGATATCTTATGCGGGTTTCTTGGTCTTTTTTTCGGCTGTCATCGTCCCTCCTGCAATTGGAATACTTGGCGCTGCGTACTCCGAGCCGTCGAAGCGCAAAAATTGGGCATTTGCATGTTTCAGCGCAGGAAATCCCGTCGGATTTGGGCTTGGAAGCATTATTATGGGAATATCGGCCAGAATCTTTGATTGGCACGCGGGCTTTTTCTTCTTCACGATTCTCTGGGGAATACTGGCCATTGTGTCGATTTGGGTCGTGCCTGACATTGAAGCCTATGAACCAGGGCCATTTGGGACAAGGCTAGCGGCAGCTCTGAGGAAGTTTGACTATGTTGGAACGGCTCTTACGATTGTCGGCGTTGGCTTGTTCACAACTGCTTTGACGTACGTTGATATGCAAATAATATTTTGCGCAAAATTACTGACAAGGTCTGCAGACTTGGCCCAGTGGATGGCTGGAAATCTGCTCATGTCATCGCAATGCTAATCGTTGGGTTCTTTCTTCTCGTGGGGTTTGTGGTGTGGGAAAAGAATTGCCCACATCCCCTGATGCCTCTGCATATATGGAAGGACAGAGGTTTTGCATTAGTGAGCAGCCCCCGATTTGTCTAATTCTTTTGAACCACGTATGACTAAACTTGAATCTAGTTGATGCCCGTTTCTATCTTTGGAGTGATGTCGATGCTTTCCTCCAATTTTTGGCTCGCGCTCTTCTTACAAGAGTTCCATCACCGGCCGGCTTTGACTGTTGCTGTAGATCTGCTACCGCAAGTAATCTCTGCGCTTATATCTAATGCCGTGGCAGCAAATATCCTTCACCGAGTCAATAATAGTTTCATCATGGCGTTTGGCGCCGCCATGTACCTCGTCGCGAATCTACTACTTGCTGTTCAAAGTCCTCGAGCAACATATTGGGCCTTTATATTTCCATCTCTATTGACAAACGTTATGGGTCTCGATTTGCAGTTCAATGTG|||||2323|WARNING_TRANSCRIPT_NO_START_CODON,GATCCACCGTCAGAGCGATAAATAGACAACCACATCTAGATCTACTTTTATTTGTGATCTATACTGAGTGCCATGTGTTGTCATCTGCTAAACTATCGCCATTAGATGCAACAGATAACTAATATTCCATTATCGAACCCTTGTTGGACATGGCAATTGCGTATCCGGCAAGATGATAGAAAGCTTTCTAAGCTAACGGAATGACTCTCACAAATTCTCTATCTAAGGTGGTGGGATCAAGTCAAGGCCCTTAACTTCCAGATGAAACGAGTCATTCCGTGAATAAGATCCAGCAACATCCAAGTCCAGCCGACCCTTCTCACACTCCTCAAAATCCAGCTCCTGGATGAGCAGCTCGCCATCCTTGTCCCAACATGGCCCAGCCAGAACCTTGCCAAAAGGAGAAATAATGCACGATCCTCCACCGCTAATGAACTTACCCTCTCGCTTCACCTCGCTGATCCACTCGGGTAGCTGATCGTCGCGAACAGCTTGATTGGAGCTCACAACAAAAGTCCGTCCCTCAAATCCAATTGTCTGCATGAGCGGAAGCCATGTGGCTCTTCCATCGGCAGTTGGCGCAAGATACAAGTTGACGTTCTGCTGATACAGAGTCTGGCGCAAGAGAGGCATGTAGTTCTCCCAGCAGATGGCGGCAGCAAGACAGATTTTGACTCCCTTAATGGTCGTGCTAACAGCTTTGAGTGACCGAGGCTGGCCCTGACCCCAGACAAGTCGTTCACTTCCCGTCGGAAGAACTTTGCGTCGCTTTCCAACAATTCCCTTGGCTGGATCGACATATACCACGGAGCAGTACAGGGGTGCCTCCGGATCTCTCCAACACACCAGTAACTATGTAGACTCCAGTATCGTGTGCAATCCTCTCCAGCTCTTCCCGTGTGCCGTCTCCGCGCACTCCGTTGTCGTTGGTAGGCAGTTGGCGATTGGACCCAGTCATCATATGCGCCTTCGGGAGTATCTCCTAGATCAATGGCTCCCTGGAAATACGACAAGTACTGGTGATAGCCGTCTGGAGTCCGCTCACCAATTTTGGCGCCAAATGTCGCTGATCGGGGGTATCCGCCCAAGTAAACTTCCGGGAAAAGGATGAGGTCAACGCCCTCAGCAGCAGCCTCTTTGACCTTAGTCTCAAGCTGCTTGAGAGTGTTGCCAGTTGTATCGAGAGTTCGGCATTGTGCCGCAGCAATCTTGAGAATCTTGGGCATGTTTCGATGTGGGATTTCTGTTTGTGTAGGGTTGGTAGTGATTAAAATAATAAGCGCTTGAAAGCGACCAAACCATCTGAGCACAAGTGTGAAGGACAGAGCGGTAGTTATTTAGAGTTTTGAATCAGGTATAACATGTGGCAGCCTTCTCTCTTCTTATTGAATGACTTATCAATGGATATCAGTGTTCCCCGCAACATTGTCAGATGCATCTCTTCCCACCATATGTGATGATCTTGGGTAAAATTCCAGTTGCTTCCTCCACATCCGCTGTCTTCCGTTAGTTCGCTAGAAAGCCGGCATAAGCGATCCAGACGACGTTCTTTTATTGGCTACATCCCTCAAGCACACCATATCTTGTGCTGCCCCTCCATACATTAAGCAATTTTGAGCGTAATCACGGCTGCAATCGGATGGTTGTGCATTATCTGACCGTACCTATGGTGCAGTGTTATATATAGTATTGATATATAGTGATTGTTGTCACGTTCAACGTGAGTTCATTATTCTACTAGCTTGGCGTGCGATATCAAACAATCCCGCTGAGCTGCCAACCACGAATACAAGCTGCAGCCTTTCTATCAATGAATGTGATGGCCTCGACACTCCAGAAACTGAAGATTGCCACCGCGCAGGTGCATACCCTAGACAACCCTGAAAGAGCTCTTCAGGTGCTTGAAACCAAAGTGCGAAAACTGAGTTCTGAACACGTCGACCTTGTGCTATTCCCCGAAGTATTTATCGGTGGATTTCCACGCCTGTCCACATTTGGTAACTCTGCAATTGGGAGCTTTGGAGAGGAGAAAGATTACAGCCCATACATGAACCATTGGCGGGCATCGATTGATCTTGGGCGATACACCAAGAGGAGCTGGCCAAAAATGGATACACCGAGAGCTACCTCTACCTGCCAAAAGACCTTACAGGGGAGACGGTACGAGGGAGCGGTTGGAAAAGATAGCAGCCACTACTGGCGTCTTCATAATTGTCGGTATTCTTGAAAGATGTGGTGGAACTTTATACAGCTCTATTGTGTACATCTGTCCCAGGTTAGGCATTATTGGAAGAGGCGCAAGGTGATGCCGACAGGCTTGGAAAGAGTTGCGTGGGGTCAGGGGAGTCCATCAACACTTGAAGCTGTGTCAACAGTTATCCGAGGGGTGAAATTGAGGATGGCGGGTAAGTCATGAAATATTTCCCTATGGAGGTGGACTGGTGCTAAAAACTAAAAAGCTGCTATTTGTTGGGAGAATTGGATGCCGCTTTTACGACAGAGTATCTACGAGCAGCATATCAATCTGTTCCTTGGCCCAACTGCCCATGCGACTGAGATTTGGGTGCCATTGATGCAAACAATTGGCGTTGAAAGCCGAGCTTTTGTGTTATCAGCTACGCCATGCATTAGAGCAAATGATCTCCCGAAATGGATAACTGAATCGGCTGAAAGAGGAGATCAAATAGTGAGTCGCGGAGGGTCTGTTATGTCTCTCCAAATGGCAATCTTTTGGGGGGCCCGGGATGGGACCAGGATGATGAGATTTTCATCGCAAAGGTCGATTTTGCTGATTGTGAGCAGCCGGGAGACGATTGGGTGAGACCGTCTCGTGCGAGGCGAGATGCATTTGACTTCACAGTTGACGGATTGGATATGAAGAAGACATAGGAAGAAGACATAGAGGAGAGAAGAGGAGGATATATCCGTTTAAGGCAATAAATCCCTACATAGATGTTTTCCGACATGGCGATTGGAGGACTAGCCTTCGCACTTATTGTTAGGGTTGCAACAAATCTTTATGCTATGACGAGAATAGCCTCTTGGTAAGGCCGAGATGTCGAAAAGTCACTGCCTACCTGAGGATGATATCGCACGTTAGGGTTGCTTTTAAGAAGAGAACGGCCCGAACTGTACCGACAGAGCAGTCCGAGTCAGTGTGTCTCACTGCCGCGGAGATCTCTACTTTTGGTTACCCATACTATGGTAATACAAATAAAATGCGCTTAGAAAGCACTATTGCTTATGAAGCACATTCTGGCTTAACAATCTACGGTGAAGCTATACATGACACGAGTTGTAGAAGTGAAATCGAGAATTTTTTTTCGTGTTGGGGTATTTGGCATGGGTCTGGAGCTCAAGGTTGGAATGGGTAGAAAGCCGTGATGAGATTCAGGCATCACAATATCCTGCGGATGCTATTTTCGCACCATTATAGCACATGTAGCGCAAAGGGGCACAAGCAACGAGCCAATCACATCAATATGTTGTTTTATGACTTTAAATTAGGAATCGAATAGGTGAGCAACTGGGGTTTTGTGAGGCATGGAGCCACAGCGGGGATTGGCGAGCCCATAGTCAATTGCTTTTACCGCTAAGCTTGGCGAATAGACTACAATTTTGCATTTAGTAGTGATTTATAATTAAATTGCCATAGGCTGTTATTTCTATTTATACGAAACCATCTGAAGGAAGTATAGGTTGCTTCGGTGTGCCTCATTTGTGACGTCAGCTTGGTTTTCAGCTGTTCGGTCCGCCTGTTTAAAGTTGATACACACCACACTAAACCTTGCGATTTCATCAAGTTTTCTAGCCATTTAATATCTAATCAATAAGATTAACATTAATACTACTCCAGAGTCTGAGCAGCTTCTCTAGTACGATCCTCAAGTACGCTTCATTTAGACGTCGGCTTTGTCATGTCTAAGATACTACCAAAGGGGCTCTATGCTCCCCTCCCGGTCTTCTTCAACGCGGAAGATGAAATAGGCAAGCAAACACCCCTGAGAAGTACGAAAATTTTGAATGACAGCGTTCTAACATGGGCGTAGATTACGTGGCATTTGTGAATCATGCGAAATGTAGACCGGCCAAATGATATTTATAAGACAATCCGGTCAATCGATTGCTGATCATTATAAATAGATGTTACAGCGCCGGGAATTTTGCCTATTGTTTCTGCTAGCATGGGAGAAGCAGTACACTTGGTCCGTCGCAGTCTATCTCCAGCTAGTCGTTCTTTGACTAACATGGAATTTCCAGACCCCGCAAGAGCGTATCAAGTTAATACAGACGCTCCGACATGCTCTCGACTCCATTGGTTTGGAGAAGACACCAATTGTCGCTGGTGTAGGAGGCAATAGCACTCGTGAGACAATCCAGCTAGCTCGCGATGCTGCTGTTGCAGGCGCAGATTTTGCCCTTGTGATCGCTCCTGGTTATTGGGCTGGTTACCTCAAAGGAAACCCAGTGGCGGTTAGAAGATTTTTCGTCGATGTGGCAGCAGGGTCCCCAATTCCAGTGTACAGTCCTCTGCCCCCCGGTTCTCGCGGCATTGCTTGCTAATACTGTTCTGCGGAATAGGGTCATTTACAATTTCCCTCCTGTGACGGCAGGAATCGACTTGGAAAGTGACGATATTGCCGAAATTGCAAAACTGGCACCGAACGTTTGCGGCATAATGCTATCGTACGTTTCTATCTCTATCTTACGTGAGAGCTGTCTATAACACGACAACAGATGTGGCAATGTTGGAAAACTGGCAAGAACTTCTGCTTTGCTTGATGGCACTTCTTTTACAACATTGGCTGGCCTAATCGATTTCCTCCTCCCCTCAGTGGTGGTCGGCTCTGCTGGTGCTATTAGTCCACTACCTAACATTGCGCCGGTGAGTAAAGCATTCGGTGAACGTGGGATCACAGCTGACATTATGCTTAGAAATTCTCCATGAAATTATGGAACTTGACACAAAATCTCGAAACTAAGGCAGATTTCAAGGCAGCACAAAAGTCTCAAGGCTTGGCTTCTCTCGCAGAGTCTGCTTTGTTGAAGAGCGGAGTATGTGCTTTATCAAAAAGGCTCTTTCGTATTACAGTATTCTAACATCTGACAGGTTCCCGGCTTAAAAGCTCTGTTGAACAAGGATTTCGGATACCCTGCGGTGCCAAGATTGCCCCTTCTTGCTCATATCGACGTGGTAACTTTGTCCCAAAACCAGTACATCAGCGATATTTTGGATCTGGAGAAGGATCTATAATACACAATAGAGGCTTGTTGATTTGTATCATTGGAAATTCTTATATTTGCCTACAAGGTGCAATATGTATGGCTAGAGTCTTCCTTTAACCAGCATTAATCCCTAAGCTTTTGGGTAATTCTTCTTGATATATTCCGCAATGTTGGGACGTTGCTCGAATGTCTCCCTGAAATTTGAGATTGTATCCGGAAGTTTCGTCTGCGCACAGGTTGTTAATAATATTATGTACAGTGGAATAATCGAGCAGACTCACTGGAAGAGTTCCTGTTCTCTGGTCATTGTCGATGGATTGATAAATCGCAAAATCGACATATGTAATCTTGTCGCCCAACAGGTAAGGCCCCCCAGACTCAGCGTAATACTGAGCTAACACATCGTAATACTGTGGTGCAGTGTCATTCTTATACTCCTCTGTTGAGTTCCCTAGGTTTGCCACCCATTTGAAACTTATTCGTGTTAGCATTTGACATCGATTTGGCAACGGAACTACTCCAACTCACCCTCCAGTCAATGTAAATATCTGACACTGCATCTACAACATATTTCTCCCAACTTGTTTCTCCATCATAATGACCAAGGTCACGAGCGAGGTATCGCAACGTCGGGATATGCTTCGATGAGTATTAATAATTTGAAAAATAGCTTTTGAAACTTAGATGATTGTACTTGGTTCAAAACATGGCCATTGTATTCCACCGCAGGCAGTTTTCCGGTCCTTGTAAGGCCCCGACGCTTCAGTTCATCGCTAGTGTTTTGCCATGTTTCACCGGGATACGAGTACCGAATTTCCTGATATTCGATTCCTGCATCCTTTAGAAAGAGGCTTAACGGATAAAGATTCAATGATTAGTTATCGGCGCTAAGAAATACGTGTTTAAATACACAGATCGCCGAAGTTAGATGCGATCGAGATACTGATACTCACTTCACGACTTCGCCGCGACCCATTCGGCCGATATTGAGATAATGGAATACAGTGGAAGATTGGGCCGCCATTGTGAAATCTGAGAACAAATTCATATGAAATTTTGTTTTAACCGCAGCTTGGAGAGAACTTCTATCACACTGTTAAGTGTTTACTTACACCAACCTTCGGTGGGCTCCCTTGACTTCTAATGTGGGCCAGATCCAAAGGGCGTCAATGACGAGCAACTGAAACCGGCAACGACGTATTACAAATACAGTTATTTAAAGTTGCTTAAAAATCCAGGCTCTAACGCACTTCAACCTCATGGAGTCAATTTAAAAAGTTGGAATCATTCTCAAAATGAATCTTGTTGAGCGGAGCAAAGCGAGCTAAACGACATAAGCGACATATTGGACGGGAGACTGTGAAGGTTGGTTGGGGATGCTGATCACATTCTGTGTATCATCAAGGTTTGGGATACGTGGCATAAATGAGAAGATACGATCCCATTGAGGAACATGTTCTAGGATGCGAGATTCACTTTGTTATAGTCCACTGCCCAGAAGCTGTTTGAGGGCGATTGAATTCTGCTCTGTACTAAGAATCATCGAATTGCTAAACTTTCCAACATTGTCGGTAAAAAATGAGCCCAAAAGTACCCTTTACAGACTAATACTGCGATAGAAAATAGTTTTCACAATGTCGACACCCACAGACGCTCCCTTGGCCTTGTTCTGGTCTCCTGGAGCTTGCTCCTTTGTGCCTCACGTTGCATTATGTGAAGCTGGAATCAAATTTGATCTAGTTCTTGCTAAGATCGGGCAAATGACGAAGGAATTCAAGGAAATGAACCCAAAGCGCCGCGTGCCAGTTTTAGTTATGGGCAGTGAAGTCATTACGGAGATGGCGGCTGTCCTCACTGCCATCGCAACCATTGCACCGGAAGCGCATATTCTCGGCAAAACCCCCCTCGAAAAAATTCGAGTATATGAATGGCTCAATTATCTGTCCACTACGGCGCACGGCCAAGCAATTGCGGAGATCTGGAGAACCGAGAGGTTCACTAATAACAAGGAGATATATCCTCAACTTCGAGCAAAGGGATATGAGACTATGCGGGAAATTTTTGCTCACATCGAGACTAAATTCAAGGAATCTAATATTACGGAATTTGCCGTCGGAAAATCTTACACCGCTGCAGACGGGTTCCTAAGCGTTTTATACCTTTGGACGGCTAGATTCACCGAGGTCACCATTGACATTGATAACGACTACCCCGTATACGCAGCTTATGTCAAGAAAATGCTCCAAAGAACTGCCTTTATTGAAGCCAGAAGGATCCATGAGCTCTAAGTTTTAATGTGTTTTAACAAGACGAAATGGATCTGGCACAAACTCTTTAAGAGGAAATTGACGAACCCGTGAGAGTTTATGATCACAAAGCAAAACAGAAGAACGGGACAGAGTTAAGAAAATACAATTTTATACCAATAGGCTCAAAGTTATTGATAAAAGTAAAGTCTCCAAGGCTTCCTCGAGTTACTCACGGTAAAGGATCTGTCATATCTCAAATGCTGTGGTCTCTCGCGTACTTCGCGTACGTAAAGAACATACCTCGGCATCCTATCAAGCTGTCGGCTTAACTTGTATGTATGGCGACGTATATGGAATCCTTGTCATGAATTAAAGGCGGAATAGATGCTACTACGTGATCGTGTAATACAAGGGCGTAGTCTAATCTTTCAGCCGTGAGAGTTAGTTGCTTGATCTCCGTGGCCGATAATGCATTACCGTGTCAATTTCTGCTTCTGCTGATTCATCAGTATGTTTTGACGGCCTTTTAATTCCCTGGTCGCATATTTTGTTCTCCATCATATCACACGATGTACAGCTCAATGCCCTCTCTATCAGTATCCACAGGAAATCTGTCCAGAACACCCCACCTCATGACCGCAACAACCCAAATCGACCACGAGCTCTTTGAGCTTCACGAGAGAAAGGGCTCAGATGACAGCCCGCAATTCGATCACTCTTCTCCTACGTCCAATGTGCAAAGAACCAGCATTGGGAAGCGACCAGAATGCTTCAAAAGTACATTCCAGGAGATTTGTTTTACCTTCATGGCCACTCTAGCCATGGCGACAAATAGTCTTGTGACTGGAGCCATGATTATCGTGACTGCATCAATTGGAAGGGATTTACACATGACACAGGCCCAAATCACTTGGGTCAGTGCTGCTACCACGTAACAAAACTGCTACTCTCAGCTTTAGTCTTAGGGCTAACGAAGTGTTTAGTCTTTCTGCGGGAGCTCTCCAACTTCCCTTGGGCAACTTACAGATCTTCTCGGTCGCAAGAGCTTTTTCATAGCTGGTATGGTCGGCTTCAGCATTAGCAGTCTTATACTCGGCTTCGCTCGGAACCCGTTTTGGATGGATATCTTATGCGGGTTTCTTGGTCTTTTTTTCGGCTGTCATCGTCCCTCCTGCAATTGGAATACTTGGCGCTGCGTACTCCGAGCCGTCGAAGCGCAAAAATTGGGCATTTGCATGTTTCAGCGCAGGAAATCCCGTCGGATTTGGGCTTGGAAGCATTATTATGGGAATATCGGCCAGAATCTTTGATTGGCACGCGGGCTTTTTCTTCTTCACGATTCTCTGGGGAATACTGGCCATTGTGTCGATTTGGGTCGTGCCTGACATTGAAGCCTATGAACCAGGGCCATTTGGGACAAGGCTAGCGGCAGCTCTGAGGAAGTTTGACTATGTTGGAACGGCTCTTACGATTGTCGGCGTTGGCTTGTTCACAACTGCTTTGACGTACGTTGATATGCAAATAATATTTTGCGCAAAATTACTGACAAGGTCTGCAGACTTGGCCCAGTGGATGGCTGGAAATCTGCTCATGTCATCGCAATGCTAATCGTTGGGTTCTTTCTTCTCGTGGGGTTTGTGGTGTGGGAAAAGAATTGCCCACATCCCCTGATGCCTCTGCATATATGGAAGGACAGAGGTTTTGCATTAGTGAGCAGCCCCCGATTTGTCTAATTCTTTTGAACCACGTATGACTAAACTTGAATCTAGTTGATGCCCGTTTCTATCTTTGGAGTGATGTCGATGCTTTCCTCCAATTTTTGGCTCGCGCTCTTCTTACAAGAGTTCCATCACCGGCCGGCTTTGACTGTTGCTGTAGATCTGCTACCGCAAGTAATCTCTGCGCTTATATCTAATGCCGTGGCAGCAAATATCCTTCACCGAGTCAATAATAGTTTCATCATGGCGTTTGGCGCCGCCATGTACCTCGTCGCGAATCTACTACTTGCTGTTCAAAGTCCTCGAGCAACATATTGGGCCTTTATATTTCCATCTCTATTGACAAACGTTATGGGTCTCGATTTGCAGTTCAATGTG|upstream_gene_variant|MODIFIER|TRIREDRAFT_110265|gene-TRIREDRAFT_110265|transcript|XM_006967772.1|protein_coding||c.-4329_-4328insGATCCACCGTCAGAGCGATAAATAGACAACCACATCTAGATCTACTTTTATTTGTGATCTATACTGAGTGCCATGTGTTGTCATCTGCTAAACTATCGCCATTAGATGCAACAGATAACTAATATTCCATTATCGAACCCTTGTTGGACATGGCAATTGCGTATCCGGCAAGATGATAGAAAGCTTTCTAAGCTAACGGAATGACTCTCACAAATTCTCTATCTAAGGTGGTGGGATCAAGTCAAGGCCCTTAACTTCCAGATGAAACGAGTCATTCCGTGAATAAGATCCAGCAACATCCAAGTCCAGCCGACCCTTCTCACACTCCTCAAAATCCAGCTCCTGGATGAGCAGCTCGCCATCCTTGTCCCAACATGGCCCAGCCAGAACCTTGCCAAAAGGAGAAATAATGCACGATCCTCCACCGCTAATGAACTTACCCTCTCGCTTCACCTCGCTGATCCACTCGGGTAGCTGATCGTCGCGAACAGCTTGATTGGAGCTCACAACAAAAGTCCGTCCCTCAAATCCAATTGTCTGCATGAGCGGAAGCCATGTGGCTCTTCCATCGGCAGTTGGCGCAAGATACAAGTTGACGTTCTGCTGATACAGAGTCTGGCGCAAGAGAGGCATGTAGTTCTCCCAGCAGATGGCGGCAGCAAGACAGATTTTGACTCCCTTAATGGTCGTGCTAACAGCTTTGAGTGACCGAGGCTGGCCCTGACCCCAGACAAGTCGTTCACTTCCCGTCGGAAGAACTTTGCGTCGCTTTCCAACAATTCCCTTGGCTGGATCGACATATACCACGGAGCAGTACAGGGGTGCCTCCGGATCTCTCCAACACACCAGTAACTATGTAGACTCCAGTATCGTGTGCAATCCTCTCCAGCTCTTCCCGTGTGCCGTCTCCGCGCACTCCGTTGTCGTTGGTAGGCAGTTGGCGATTGGACCCAGTCATCATATGCGCCTTCGGGAGTATCTCCTAGATCAATGGCTCCCTGGAAATACGACAAGTACTGGTGATAGCCGTCTGGAGTCCGCTCACCAATTTTGGCGCCAAATGTCGCTGATCGGGGGTATCCGCCCAAGTAAACTTCCGGGAAAAGGATGAGGTCAACGCCCTCAGCAGCAGCCTCTTTGACCTTAGTCTCAAGCTGCTTGAGAGTGTTGCCAGTTGTATCGAGAGTTCGGCATTGTGCCGCAGCAATCTTGAGAATCTTGGGCATGTTTCGATGTGGGATTTCTGTTTGTGTAGGGTTGGTAGTGATTAAAATAATAAGCGCTTGAAAGCGACCAAACCATCTGAGCACAAGTGTGAAGGACAGAGCGGTAGTTATTTAGAGTTTTGAATCAGGTATAACATGTGGCAGCCTTCTCTCTTCTTATTGAATGACTTATCAATGGATATCAGTGTTCCCCGCAACATTGTCAGATGCATCTCTTCCCACCATATGTGATGATCTTGGGTAAAATTCCAGTTGCTTCCTCCACATCCGCTGTCTTCCGTTAGTTCGCTAGAAAGCCGGCATAAGCGATCCAGACGACGTTCTTTTATTGGCTACATCCCTCAAGCACACCATATCTTGTGCTGCCCCTCCATACATTAAGCAATTTTGAGCGTAATCACGGCTGCAATCGGATGGTTGTGCATTATCTGACCGTACCTATGGTGCAGTGTTATATATAGTATTGATATATAGTGATTGTTGTCACGTTCAACGTGAGTTCATTATTCTACTAGCTTGGCGTGCGATATCAAACAATCCCGCTGAGCTGCCAACCACGAATACAAGCTGCAGCCTTTCTATCAATGAATGTGATGGCCTCGACACTCCAGAAACTGAAGATTGCCACCGCGCAGGTGCATACCCTAGACAACCCTGAAAGAGCTCTTCAGGTGCTTGAAACCAAAGTGCGAAAACTGAGTTCTGAACACGTCGACCTTGTGCTATTCCCCGAAGTATTTATCGGTGGATTTCCACGCCTGTCCACATTTGGTAACTCTGCAATTGGGAGCTTTGGAGAGGAGAAAGATTACAGCCCATACATGAACCATTGGCGGGCATCGATTGATCTTGGGCGATACACCAAGAGGAGCTGGCCAAAAATGGATACACCGAGAGCTACCTCTACCTGCCAAAAGACCTTACAGGGGAGACGGTACGAGGGAGCGGTTGGAAAAGATAGCAGCCACTACTGGCGTCTTCATAATTGTCGGTATTCTTGAAAGATGTGGTGGAACTTTATACAGCTCTATTGTGTACATCTGTCCCAGGTTAGGCATTATTGGAAGAGGCGCAAGGTGATGCCGACAGGCTTGGAAAGAGTTGCGTGGGGTCAGGGGAGTCCATCAACACTTGAAGCTGTGTCAACAGTTATCCGAGGGGTGAAATTGAGGATGGCGGGTAAGTCATGAAATATTTCCCTATGGAGGTGGACTGGTGCTAAAAACTAAAAAGCTGCTATTTGTTGGGAGAATTGGATGCCGCTTTTACGACAGAGTATCTACGAGCAGCATATCAATCTGTTCCTTGGCCCAACTGCCCATGCGACTGAGATTTGGGTGCCATTGATGCAAACAATTGGCGTTGAAAGCCGAGCTTTTGTGTTATCAGCTACGCCATGCATTAGAGCAAATGATCTCCCGAAATGGATAACTGAATCGGCTGAAAGAGGAGATCAAATAGTGAGTCGCGGAGGGTCTGTTATGTCTCTCCAAATGGCAATCTTTTGGGGGGCCCGGGATGGGACCAGGATGATGAGATTTTCATCGCAAAGGTCGATTTTGCTGATTGTGAGCAGCCGGGAGACGATTGGGTGAGACCGTCTCGTGCGAGGCGAGATGCATTTGACTTCACAGTTGACGGATTGGATATGAAGAAGACATAGGAAGAAGACATAGAGGAGAGAAGAGGAGGATATATCCGTTTAAGGCAATAAATCCCTACATAGATGTTTTCCGACATGGCGATTGGAGGACTAGCCTTCGCACTTATTGTTAGGGTTGCAACAAATCTTTATGCTATGACGAGAATAGCCTCTTGGTAAGGCCGAGATGTCGAAAAGTCACTGCCTACCTGAGGATGATATCGCACGTTAGGGTTGCTTTTAAGAAGAGAACGGCCCGAACTGTACCGACAGAGCAGTCCGAGTCAGTGTGTCTCACTGCCGCGGAGATCTCTACTTTTGGTTACCCATACTATGGTAATACAAATAAAATGCGCTTAGAAAGCACTATTGCTTATGAAGCACATTCTGGCTTAACAATCTACGGTGAAGCTATACATGACACGAGTTGTAGAAGTGAAATCGAGAATTTTTTTTCGTGTTGGGGTATTTGGCATGGGTCTGGAGCTCAAGGTTGGAATGGGTAGAAAGCCGTGATGAGATTCAGGCATCACAATATCCTGCGGATGCTATTTTCGCACCATTATAGCACATGTAGCGCAAAGGGGCACAAGCAACGAGCCAATCACATCAATATGTTGTTTTATGACTTTAAATTAGGAATCGAATAGGTGAGCAACTGGGGTTTTGTGAGGCATGGAGCCACAGCGGGGATTGGCGAGCCCATAGTCAATTGCTTTTACCGCTAAGCTTGGCGAATAGACTACAATTTTGCATTTAGTAGTGATTTATAATTAAATTGCCATAGGCTGTTATTTCTATTTATACGAAACCATCTGAAGGAAGTATAGGTTGCTTCGGTGTGCCTCATTTGTGACGTCAGCTTGGTTTTCAGCTGTTCGGTCCGCCTGTTTAAAGTTGATACACACCACACTAAACCTTGCGATTTCATCAAGTTTTCTAGCCATTTAATATCTAATCAATAAGATTAACATTAATACTACTCCAGAGTCTGAGCAGCTTCTCTAGTACGATCCTCAAGTACGCTTCATTTAGACGTCGGCTTTGTCATGTCTAAGATACTACCAAAGGGGCTCTATGCTCCCCTCCCGGTCTTCTTCAACGCGGAAGATGAAATAGGCAAGCAAACACCCCTGAGAAGTACGAAAATTTTGAATGACAGCGTTCTAACATGGGCGTAGATTACGTGGCATTTGTGAATCATGCGAAATGTAGACCGGCCAAATGATATTTATAAGACAATCCGGTCAATCGATTGCTGATCATTATAAATAGATGTTACAGCGCCGGGAATTTTGCCTATTGTTTCTGCTAGCATGGGAGAAGCAGTACACTTGGTCCGTCGCAGTCTATCTCCAGCTAGTCGTTCTTTGACTAACATGGAATTTCCAGACCCCGCAAGAGCGTATCAAGTTAATACAGACGCTCCGACATGCTCTCGACTCCATTGGTTTGGAGAAGACACCAATTGTCGCTGGTGTAGGAGGCAATAGCACTCGTGAGACAATCCAGCTAGCTCGCGATGCTGCTGTTGCAGGCGCAGATTTTGCCCTTGTGATCGCTCCTGGTTATTGGGCTGGTTACCTCAAAGGAAACCCAGTGGCGGTTAGAAGATTTTTCGTCGATGTGGCAGCAGGGTCCCCAATTCCAGTGTACAGTCCTCTGCCCCCCGGTTCTCGCGGCATTGCTTGCTAATACTGTTCTGCGGAATAGGGTCATTTACAATTTCCCTCCTGTGACGGCAGGAATCGACTTGGAAAGTGACGATATTGCCGAAATTGCAAAACTGGCACCGAACGTTTGCGGCATAATGCTATCGTACGTTTCTATCTCTATCTTACGTGAGAGCTGTCTATAACACGACAACAGATGTGGCAATGTTGGAAAACTGGCAAGAACTTCTGCTTTGCTTGATGGCACTTCTTTTACAACATTGGCTGGCCTAATCGATTTCCTCCTCCCCTCAGTGGTGGTCGGCTCTGCTGGTGCTATTAGTCCACTACCTAACATTGCGCCGGTGAGTAAAGCATTCGGTGAACGTGGGATCACAGCTGACATTATGCTTAGAAATTCTCCATGAAATTATGGAACTTGACACAAAATCTCGAAACTAAGGCAGATTTCAAGGCAGCACAAAAGTCTCAAGGCTTGGCTTCTCTCGCAGAGTCTGCTTTGTTGAAGAGCGGAGTATGTGCTTTATCAAAAAGGCTCTTTCGTATTACAGTATTCTAACATCTGACAGGTTCCCGGCTTAAAAGCTCTGTTGAACAAGGATTTCGGATACCCTGCGGTGCCAAGATTGCCCCTTCTTGCTCATATCGACGTGGTAACTTTGTCCCAAAACCAGTACATCAGCGATATTTTG
ATCTGGAGAAGGATCTATAATACACAATAGAGGCTTGTTGATTTGTATCATTGGAAATTCTTATATTTGCCTACAAGGTGCAATATGTATGGCTAGAGTCTTCCTTTAACCAGCATTAATCCCTAAGCTTTTGGGTAATTCTTCTTGATATATTCCGCAATGTTGGGACGTTGCTCGAATGTCTCCCTGAAATTTGAGATTGTATCCGGAAGTTTCGTCTGCGCACAGGTTGTTAATAATATTATGTACAGTGGAATAATCGAGCAGACTCACTGGAAGAGTTCCTGTTCTCTGGTCATTGTCGATGGATTGATAAATCGCAAAATCGACATATGTAATCTTGTCGCCCAACAGGTAAGGCCCCCCAGACTCAGCGTAATACTGAGCTAACACATCGTAATACTGTGGTGCAGTGTCATTCTTATACTCCTCTGTTGAGTTCCCTAGGTTTGCCACCCATTTGAAACTTATTCGTGTTAGCATTTGACATCGATTTGGCAACGGAACTACTCCAACTCACCCTCCAGTCAATGTAAATATCTGACACTGCATCTACAACATATTTCTCCCAACTTGTTTCTCCATCATAATGACCAAGGTCACGAGCGAGGTATCGCAACGTCGGGATATGCTTCGATGAGTATTAATAATTTGAAAAATAGCTTTTGAAACTTAGATGATTGTACTTGGTTCAAAACATGGCCATTGTATTCCACCGCAGGCAGTTTTCCGGTCCTTGTAAGGCCCCGACGCTTCAGTTCATCGCTAGTGTTTTGCCATGTTTCACCGGGATACGAGTACCGAATTTCCTGATATTCGATTCCTGCATCCTTTAGAAAGAGGCTTAACGGATAAAGATTCAATGATTAGTTATCGGCGCTAAGAAATACGTGTTTAAATACACAGATCGCCGAAGTTAGATGCGATCGAGATACTGATACTCACTTCACGACTTCGCCGCGACCCATTCGGCCGATATTGAGATAATGGAATACAGTGGAAGATTGGGCCGCCATTGTGAAATCTGAGAACAAATTCATATGAAATTTTGTTTTAACCGCAGCTTGGAGAGAACTTCTATCACACTGTTAAGTGTTTACTTACACCAACCTTCGGTGGGCTCCCTTGACTTCTAATGTGGGCCAGATCCAAAGGGCGTCAATGACGAGCAACTGAAACCGGCAACGACGTATTACAAATACAGTTATTTAAAGTTGCTTAAAAATCCAGGCTCTAACGCACTTCAACCTCATGGAGTCAATTTAAAAAGTTGGAATCATTCTCAAAATGAATCTTGTTGAGCGGAGCAAAGCGAGCTAAACGACATAAGCGACATATTGGACGGGAGACTGTGAAGGTTGGTTGGGGATGCTGATCACATTCTGTGTATCATCAAGGTTTGGGATACGTGGCATAAATGAGAAGATACGATCCCATTGAGGAACATGTTCTAGGATGCGAGATTCACTTTGTTATAGTCCACTGCCCAGAAGCTGTTTGAGGGCGATTGAATTCTGCTCTGTACTAAGAATCATCGAATTGCTAAACTTTCCAACATTGTCGGTAAAAAATGAGCCCAAAAGTACCCTTTACAGACTAATACTGCGATAGAAAATAGTTTTCACAATGTCGACACCCACAGACGCTCCCTTGGCCTTGTTCTGGTCTCCTGGAGCTTGCTCCTTTGTGCCTCACGTTGCATTATGTGAAGCTGGAATCAAATTTGATCTAGTTCTTGCTAAGATCGGGCAAATGACGAAGGAATTCAAGGAAATGAACCCAAAGCGCCGCGTGCCAGTTTTAGTTATGGGCAGTGAAGTCATTACGGAGATGGCGGCTGTCCTCACTGCCATCGCAACCATTGCACCGGAAGCGCATATTCTCGGCAAAACCCCCCTCGAAAAAATTCGAGTATATGAATGGCTCAATTATCTGTCCACTACGGCGCACGGCCAAGCAATTGCGGAGATCTGGAGAACCGAGAGGTTCACTAATAACAAGGAGATATATCCTCAACTTCGAGCAAAGGGATATGAGACTATGCGGGAAATTTTTGCTCACATCGAGACTAAATTCAAGGAATCTAATATTACGGAATTTGCCGTCGGAAAATCTTACACCGCTGCAGACGGGTTCCTAAGCGTTTTATACCTTTGGACGGCTAGATTCACCGAGGTCACCATTGACATTGATAACGACTACCCCGTATACGCAGCTTATGTCAAGAAAATGCTCCAAAGAACTGCCTTTATTGAAGCCAGAAGGATCCATGAGCTCTAAGTTTTAATGTGTTTTAACAAGACGAAATGGATCTGGCACAAACTCTTTAAGAGGAAATTGACGAACCCGTGAGAGTTTATGATCACAAAGCAAAACAGAAGAACGGGACAGAGTTAAGAAAATACAATTTTATACCAATAGGCTCAAAGTTATTGATAAAAGTAAAGTCTCCAAGGCTTCCTCGAGTTACTCACGGTAAAGGATCTGTCATATCTCAAATGCTGTGGTCTCTCGCGTACTTCGCGTACGTAAAGAACATACCTCGGCATCCTATCAAGCTGTCGGCTTAACTTGTATGTATGGCGACGTATATGGAATCCTTGTCATGAATTAAAGGCGGAATAGATGCTACTACGTGATCGTGTAATACAAGGGCGTAGTCTAATCTTTCAGCCGTGAGAGTTAGTTGCTTGATCTCCGTGGCCGATAATGCATTACCGTGTCAATTTCTGCTTCTGCTGATTCATCAGTATGTTTTGACGGCCTTTTAATTCCCTGGTCGCATATTTTGTTCTCCATCATATCACACGATGTACAGCTCAATGCCCTCTCTATCAGTATCCACAGGAAATCTGTCCAGAACACCCCACCTCATGACCGCAACAACCCAAATCGACCACGAGCTCTTTGAGCTTCACGAGAGAAAGGGCTCAGATGACAGCCCGCAATTCGATCACTCTTCTCCTACGTCCAATGTGCAAAGAACCAGCATTGGGAAGCGACCAGAATGCTTCAAAAGTACATTCCAGGAGATTTGTTTTACCTTCATGGCCACTCTAGCCATGGCGACAAATAGTCTTGTGACTGGAGCCATGATTATCGTGACTGCATCAATTGGAAGGGATTTACACATGACACAGGCCCAAATCACTTGGGTCAGTGCTGCTACCACGTAACAAAACTGCTACTCTCAGCTTTAGTCTTAGGGCTAACGAAGTGTTTAGTCTTTCTGCGGGAGCTCTCCAACTTCCCTTGGGCAACTTACAGATCTTCTCGGTCGCAAGAGCTTTTTCATAGCTGGTATGGTCGGCTTCAGCATTAGCAGTCTTATACTCGGCTTCGCTCGGAACCCGTTTTGGATGGATATCTTATGCGGGTTTCTTGGTCTTTTTTTCGGCTGTCATCGTCCCTCCTGCAATTGGAATACTTGGCGCTGCGTACTCCGAGCCGTCGAAGCGCAAAAATTGGGCATTTGCATGTTTCAGCGCAGGAAATCCCGTCGGATTTGGGCTTGGAAGCATTATTATGGGAATATCGGCCAGAATCTTTGATTGGCACGCGGGCTTTTTCTTCTTCACGATTCTCTGGGGAATACTGGCCATTGTGTCGATTTGGGTCGTGCCTGACATTGAAGCCTATGAACCAGGGCCATTTGGGACAAGGCTAGCGGCAGCTCTGAGGAAGTTTGACTATGTTGGAACGGCTCTTACGATTGTCGGCGTTGGCTTGTTCACAACTGCTTTGACGTACGTTGATATGCAAATAATATTTTGCGCAAAATTACTGACAAGGTCTGCAGACTTGGCCCAGTGGATGGCTGGAAATCTGCTCATGTCATCGCAATGCTAATCGTTGGGTTCTTTCTTCTCGTGGGGTTTGTGGTGTGGGAAAAGAATTGCCCACATCCCCTGATGCCTCTGCATATATGGAAGGACAGAGGTTTTGCATTAGTGAGCAGCCCCCGATTTGTCTAATTCTTTTGAACCACGTATGACTAAACTTGAATCTAGTTGATGCCCGTTTCTATCTTTGGAGTGATGTCGATGCTTTCCTCCAATTTTTGGCTCGCGCTCTTCTTACAAGAGTTCCATCACCGGCCGGCTTTGACTGTTGCTGTAGATCTGCTACCGCAAGTAATCTCTGCGCTTATATCTAATGCCGTGGCAGCAAATATCCTTCACCGAGTCAATAATAGTTTCATCATGGCGTTTGGCGCCGCCATGTACCTCGTCGCGAATCTACTACTTGCTGTTCAAAGTCCTCGAGCAACATATTGGGCCTTTATATTTCCATCTCTATTGACAAACGTTATGGGTCTCGATTTGCAGTTCAATGTG|||||2323|WARNING_TRANSCRIPT_NO_START_CODON,GATCCACCGTCAGAGCGATAAATAGACAACCACATCTAGATCTACTTTTATTTGTGATCTATACTGAGTGCCATGTGTTGTCATCTGCTAAACTATCGCCATTAGATGCAACAGATAACTAATATTCCATTATCGAACCCTTGTTGGACATGGCAATTGCGTATCCGGCAAGATGATAGAAAGCTTTCTAAGCTAACGGAATGACTCTCACAAATTCTCTATCTAAGGTGGTGGGATCAAGTCAAGGCCCTTAACTTCCAGATGAAACGAGTCATTCCGTGAATAAGATCCAGCAACATCCAAGTCCAGCCGACCCTTCTCACACTCCTCAAAATCCAGCTCCTGGATGAGCAGCTCGCCATCCTTGTCCCAACATGGCCCAGCCAGAACCTTGCCAAAAGGAGAAATAATGCACGATCCTCCACCGCTAATGAACTTACCCTCTCGCTTCACCTCGCTGATCCACTCGGGTAGCTGATCGTCGCGAACAGCTTGATTGGAGCTCACAACAAAAGTCCGTCCCTCAAATCCAATTGTCTGCATGAGCGGAAGCCATGTGGCTCTTCCATCGGCAGTTGGCGCAAGATACAAGTTGACGTTCTGCTGATACAGAGTCTGGCGCAAGAGAGGCATGTAGTTCTCCCAGCAGATGGCGGCAGCAAGACAGATTTTGACTCCCTTAATGGTCGTGCTAACAGCTTTGAGTGACCGAGGCTGGCCCTGACCCCAGACAAGTCGTTCACTTCCCGTCGGAAGAACTTTGCGTCGCTTTCCAACAATTCCCTTGGCTGGATCGACATATACCACGGAGCAGTACAGGGGTGCCTCCGGATCTCTCCAACACACCAGTAACTATGTAGACTCCAGTATCGTGTGCAATCCTCTCCAGCTCTTCCCGTGTGCCGTCTCCGCGCACTCCGTTGTCGTTGGTAGGCAGTTGGCGATTGGACCCAGTCATCATATGCGCCTTCGGGAGTATCTCCTAGATCAATGGCTCCCTGGAAATACGACAAGTACTGGTGATAGCCGTCTGGAGTCCGCTCACCAATTTTGGCGCCAAATGTCGCTGATCGGGGGTATCCGCCCAAGTAAACTTCCGGGAAAAGGATGAGGTCAACGCCCTCAGCAGCAGCCTCTTTGACCTTAGTCTCAAGCTGCTTGAGAGTGTTGCCAGTTGTATCGAGAGTTCGGCATTGTGCCGCAGCAATCTTGAGAATCTTGGGCATGTTTCGATGTGGGATTTCTGTTTGTGTAGGGTTGGTAGTGATTAAAATAATAAGCGCTTGAAAGCGACCAAACCATCTGAGCACAAGTGTGAAGGACAGAGCGGTAGTTATTTAGAGTTTTGAATCAGGTATAACATGTGGCAGCCTTCTCTCTTCTTATTGAATGACTTATCAATGGATATCAGTGTTCCCCGCAACATTGTCAGATGCATCTCTTCCCACCATATGTGATGATCTTGGGTAAAATTCCAGTTGCTTCCTCCACATCCGCTGTCTTCCGTTAGTTCGCTAGAAAGCCGGCATAAGCGATCCAGACGACGTTCTTTTATTGGCTACATCCCTCAAGCACACCATATCTTGTGCTGCCCCTCCATACATTAAGCAATTTTGAGCGTAATCACGGCTGCAATCGGATGGTTGTGCATTATCTGACCGTACCTATGGTGCAGTGTTATATATAGTATTGATATATAGTGATTGTTGTCACGTTCAACGTGAGTTCATTATTCTACTAGCTTGGCGTGCGATATCAAACAATCCCGCTGAGCTGCCAACCACGAATACAAGCTGCAGCCTTTCTATCAATGAATGTGATGGCCTCGACACTCCAGAAACTGAAGATTGCCACCGCGCAGGTGCATACCCTAGACAACCCTGAAAGAGCTCTTCAGGTGCTTGAAACCAAAGTGCGAAAACTGAGTTCTGAACACGTCGACCTTGTGCTATTCCCCGAAGTATTTATCGGTGGATTTCCACGCCTGTCCACATTTGGTAACTCTGCAATTGGGAGCTTTGGAGAGGAGAAAGATTACAGCCCATACATGAACCATTGGCGGGCATCGATTGATCTTGGGCGATACACCAAGAGGAGCTGGCCAAAAATGGATACACCGAGAGCTACCTCTACCTGCCAAAAGACCTTACAGGGGAGACGGTACGAGGGAGCGGTTGGAAAAGATAGCAGCCACTACTGGCGTCTTCATAATTGTCGGTATTCTTGAAAGATGTGGTGGAACTTTATACAGCTCTATTGTGTACATCTGTCCCAGGTTAGGCATTATTGGAAGAGGCGCAAGGTGATGCCGACAGGCTTGGAAAGAGTTGCGTGGGGTCAGGGGAGTCCATCAACACTTGAAGCTGTGTCAACAGTTATCCGAGGGGTGAAATTGAGGATGGCGGGTAAGTCATGAAATATTTCCCTATGGAGGTGGACTGGTGCTAAAAACTAAAAAGCTGCTATTTGTTGGGAGAATTGGATGCCGCTTTTACGACAGAGTATCTACGAGCAGCATATCAATCTGTTCCTTGGCCCAACTGCCCATGCGACTGAGATTTGGGTGCCATTGATGCAAACAATTGGCGTTGAAAGCCGAGCTTTTGTGTTATCAGCTACGCCATGCATTAGAGCAAATGATCTCCCGAAATGGATAACTGAATCGGCTGAAAGAGGAGATCAAATAGTGAGTCGCGGAGGGTCTGTTATGTCTCTCCAAATGGCAATCTTTTGGGGGGCCCGGGATGGGACCAGGATGATGAGATTTTCATCGCAAAGGTCGATTTTGCTGATTGTGAGCAGCCGGGAGACGATTGGGTGAGACCGTCTCGTGCGAGGCGAGATGCATTTGACTTCACAGTTGACGGATTGGATATGAAGAAGACATAGGAAGAAGACATAGAGGAGAGAAGAGGAGGATATATCCGTTTAAGGCAATAAATCCCTACATAGATGTTTTCCGACATGGCGATTGGAGGACTAGCCTTCGCACTTATTGTTAGGGTTGCAACAAATCTTTATGCTATGACGAGAATAGCCTCTTGGTAAGGCCGAGATGTCGAAAAGTCACTGCCTACCTGAGGATGATATCGCACGTTAGGGTTGCTTTTAAGAAGAGAACGGCCCGAACTGTACCGACAGAGCAGTCCGAGTCAGTGTGTCTCACTGCCGCGGAGATCTCTACTTTTGGTTACCCATACTATGGTAATACAAATAAAATGCGCTTAGAAAGCACTATTGCTTATGAAGCACATTCTGGCTTAACAATCTACGGTGAAGCTATACATGACACGAGTTGTAGAAGTGAAATCGAGAATTTTTTTTCGTGTTGGGGTATTTGGCATGGGTCTGGAGCTCAAGGTTGGAATGGGTAGAAAGCCGTGATGAGATTCAGGCATCACAATATCCTGCGGATGCTATTTTCGCACCATTATAGCACATGTAGCGCAAAGGGGCACAAGCAACGAGCCAATCACATCAATATGTTGTTTTATGACTTTAAATTAGGAATCGAATAGGTGAGCAACTGGGGTTTTGTGAGGCATGGAGCCACAGCGGGGATTGGCGAGCCCATAGTCAATTGCTTTTACCGCTAAGCTTGGCGAATAGACTACAATTTTGCATTTAGTAGTGATTTATAATTAAATTGCCATAGGCTGTTATTTCTATTTATACGAAACCATCTGAAGGAAGTATAGGTTGCTTCGGTGTGCCTCATTTGTGACGTCAGCTTGGTTTTCAGCTGTTCGGTCCGCCTGTTTAAAGTTGATACACACCACACTAAACCTTGCGATTTCATCAAGTTTTCTAGCCATTTAATATCTAATCAATAAGATTAACATTAATACTACTCCAGAGTCTGAGCAGCTTCTCTAGTACGATCCTCAAGTACGCTTCATTTAGACGTCGGCTTTGTCATGTCTAAGATACTACCAAAGGGGCTCTATGCTCCCCTCCCGGTCTTCTTCAACGCGGAAGATGAAATAGGCAAGCAAACACCCCTGAGAAGTACGAAAATTTTGAATGACAGCGTTCTAACATGGGCGTAGATTACGTGGCATTTGTGAATCATGCGAAATGTAGACCGGCCAAATGATATTTATAAGACAATCCGGTCAATCGATTGCTGATCATTATAAATAGATGTTACAGCGCCGGGAATTTTGCCTATTGTTTCTGCTAGCATGGGAGAAGCAGTACACTTGGTCCGTCGCAGTCTATCTCCAGCTAGTCGTTCTTTGACTAACATGGAATTTCCAGACCCCGCAAGAGCGTATCAAGTTAATACAGACGCTCCGACATGCTCTCGACTCCATTGGTTTGGAGAAGACACCAATTGTCGCTGGTGTAGGAGGCAATAGCACTCGTGAGACAATCCAGCTAGCTCGCGATGCTGCTGTTGCAGGCGCAGATTTTGCCCTTGTGATCGCTCCTGGTTATTGGGCTGGTTACCTCAAAGGAAACCCAGTGGCGGTTAGAAGATTTTTCGTCGATGTGGCAGCAGGGTCCCCAATTCCAGTGTACAGTCCTCTGCCCCCCGGTTCTCGCGGCATTGCTTGCTAATACTGTTCTGCGGAATAGGGTCATTTACAATTTCCCTCCTGTGACGGCAGGAATCGACTTGGAAAGTGACGATATTGCCGAAATTGCAAAACTGGCACCGAACGTTTGCGGCATAATGCTATCGTACGTTTCTATCTCTATCTTACGTGAGAGCTGTCTATAACACGACAACAGATGTGGCAATGTTGGAAAACTGGCAAGAACTTCTGCTTTGCTTGATGGCACTTCTTTTACAACATTGGCTGGCCTAATCGATTTCCTCCTCCCCTCAGTGGTGGTCGGCTCTGCTGGTGCTATTAGTCCACTACCTAACATTGCGCCGGTGAGTAAAGCATTCGGTGAACGTGGGATCACAGCTGACATTATGCTTAGAAATTCTCCATGAAATTATGGAACTTGACACAAAATCTCGAAACTAAGGCAGATTTCAAGGCAGCACAAAAGTCTCAAGGCTTGGCTTCTCTCGCAGAGTCTGCTTTGTTGAAGAGCGGAGTATGTGCTTTATCAAAAAGGCTCTTTCGTATTACAGTATTCTAACATCTGACAGGTTCCCGGCTTAAAAGCTCTGTTGAACAAGGATTTCGGATACCCTGCGGTGCCAAGATTGCCCCTTCTTGCTCATATCGACGTGGTAACTTTGTCCCAAAACCAGTACATCAGCGATATTTTGGATCTGGAGAAGGATCTATAATACACAATAGAGGCTTGTTGATTTGTATCATTGGAAATTCTTATATTTGCCTACAAGGTGCAATATGTATGGCTAGAGTCTTCCTTTAACCAGCATTAATCCCTAAGCTTTTGGGTAATTCTTCTTGATATATTCCGCAATGTTGGGACGTTGCTCGAATGTCTCCCTGAAATTTGAGATTGTATCCGGAAGTTTCGTCTGCGCACAGGTTGTTAATAATATTATGTACAGTGGAATAATCGAGCAGACTCACTGGAAGAGTTCCTGTTCTCTGGTCATTGTCGATGGATTGATAAATCGCAAAATCGACATATGTAATCTTGTCGCCCAACAGGTAAGGCCCCCCAGACTCAGCGTAATACTGAGCTAACACATCGTAATACTGTGGTGCAGTGTCATTCTTATACTCCTCTGTTGAGTTCCCTAGGTTTGCCACCCATTTGAAACTTATTCGTGTTAGCATTTGACATCGATTTGGCAACGGAACTACTCCAACTCACCCTCCAGTCAATGTAAATATCTGACACTGCATCTACAACATATTTCTCCCAACTTGTTTCTCCATCATAATGACCAAGGTCACGAGCGAGGTATCGCAACGTCGGGATATGCTTCGATGAGTATTAATAATTTGAAAAATAGCTTTTGAAACTTAGATGATTGTACTTGGTTCAAAACATGGCCATTGTATTCCACCGCAGGCAGTTTTCCGGTCCTTGTAAGGCCCCGACGCTTCAGTTCATCGCTAGTGTTTTGCCATGTTTCACCGGGATACGAGTACCGAATTTCCTGATATTCGATTCCTGCATCCTTTAGAAAGAGGCTTAACGGATAAAGATTCAATGATTAGTTATCGGCGCTAAGAAATACGTGTTTAAATACACAGATCGCCGAAGTTAGATGCGATCGAGATACTGATACTCACTTCACGACTTCGCCGCGACCCATTCGGCCGATATTGAGATAATGGAATACAGTGGAAGATTGGGCCGCCATTGTGAAATCTGAGAACAAATTCATATGAAATTTTGTTTTAACCGCAGCTTGGAGAGAACTTCTATCACACTGTTAAGTGTTTACTTACACCAACCTTCGGTGGGCTCCCTTGACTTCTAATGTGGGCCAGATCCAAAGGGCGTCAATGACGAGCAACTGAAACCGGCAACGACGTATTACAAATACAGTTATTTAAAGTTGCTTAAAAATCCAGGCTCTAACGCACTTCAACCTCATGGAGTCAATTTAAAAAGTTGGAATCATTCTCAAAATGAATCTTGTTGAGCGGAGCAAAGCGAGCTAAACGACATAAGCGACATATTGGACGGGAGACTGTGAAGGTTGGTTGGGGATGCTGATCACATTCTGTGTATCATCAAGGTTTGGGATACGTGGCATAAATGAGAAGATACGATCCCATTGAGGAACATGTTCTAGGATGCGAGATTCACTTTGTTATAGTCCACTGCCCAGAAGCTGTTTGAGGGCGATTGAATTCTGCTCTGTACTAAGAATCATCGAATTGCTAAACTTTCCAACATTGTCGGTAAAAAATGAGCCCAAAAGTACCCTTTACAGACTAATACTGCGATAGAAAATAGTTTTCACAATGTCGACACCCACAGACGCTCCCTTGGCCTTGTTCTGGTCTCCTGGAGCTTGCTCCTTTGTGCCTCACGTTGCATTATGTGAAGCTGGAATCAAATTTGATCTAGTTCTTGCTAAGATCGGGCAAATGACGAAGGAATTCAAGGAAATGAACCCAAAGCGCCGCGTGCCAGTTTTAGTTATGGGCAGTGAAGTCATTACGGAGATGGCGGCTGTCCTCACTGCCATCGCAACCATTGCACCGGAAGCGCATATTCTCGGCAAAACCCCCCTCGAAAAAATTCGAGTATATGAATGGCTCAATTATCTGTCCACTACGGCGCACGGCCAAGCAATTGCGGAGATCTGGAGAACCGAGAGGTTCACTAATAACAAGGAGATATATCCTCAACTTCGAGCAAAGGGATATGAGACTATGCGGGAAATTTTTGCTCACATCGAGACTAAATTCAAGGAATCTAATATTACGGAATTTGCCGTCGGAAAATCTTACACCGCTGCAGACGGGTTCCTAAGCGTTTTATACCTTTGGACGGCTAGATTCACCGAGGTCACCATTGACATTGATAACGACTACCCCGTATACGCAGCTTATGTCAAGAAAATGCTCCAAAGAACTGCCTTTATTGAAGCCAGAAGGATCCATGAGCTCTAAGTTTTAATGTGTTTTAACAAGACGAAATGGATCTGGCACAAACTCTTTAAGAGGAAATTGACGAACCCGTGAGAGTTTATGATCACAAAGCAAAACAGAAGAACGGGACAGAGTTAAGAAAATACAATTTTATACCAATAGGCTCAAAGTTATTGATAAAAGTAAAGTCTCCAAGGCTTCCTCGAGTTACTCACGGTAAAGGATCTGTCATATCTCAAATGCTGTGGTCTCTCGCGTACTTCGCGTACGTAAAGAACATACCTCGGCATCCTATCAAGCTGTCGGCTTAACTTGTATGTATGGCGACGTATATGGAATCCTTGTCATGAATTAAAGGCGGAATAGATGCTACTACGTGATCGTGTAATACAAGGGCGTAGTCTAATCTTTCAGCCGTGAGAGTTAGTTGCTTGATCTCCGTGGCCGATAATGCATTACCGTGTCAATTTCTGCTTCTGCTGATTCATCAGTATGTTTTGACGGCCTTTTAATTCCCTGGTCGCATATTTTGTTCTCCATCATATCACACGATGTACAGCTCAATGCCCTCTCTATCAGTATCCACAGGAAATCTGTCCAGAACACCCCACCTCATGACCGCAACAACCCAAATCGACCACGAGCTCTTTGAGCTTCACGAGAGAAAGGGCTCAGATGACAGCCCGCAATTCGATCACTCTTCTCCTACGTCCAATGTGCAAAGAACCAGCATTGGGAAGCGACCAGAATGCTTCAAAAGTACATTCCAGGAGATTTGTTTTACCTTCATGGCCACTCTAGCCATGGCGACAAATAGTCTTGTGACTGGAGCCATGATTATCGTGACTGCATCAATTGGAAGGGATTTACACATGACACAGGCCCAAATCACTTGGGTCAGTGCTGCTACCACGTAACAAAACTGCTACTCTCAGCTTTAGTCTTAGGGCTAACGAAGTGTTTAGTCTTTCTGCGGGAGCTCTCCAACTTCCCTTGGGCAACTTACAGATCTTCTCGGTCGCAAGAGCTTTTTCATAGCTGGTATGGTCGGCTTCAGCATTAGCAGTCTTATACTCGGCTTCGCTCGGAACCCGTTTTGGATGGATATCTTATGCGGGTTTCTTGGTCTTTTTTTCGGCTGTCATCGTCCCTCCTGCAATTGGAATACTTGGCGCTGCGTACTCCGAGCCGTCGAAGCGCAAAAATTGGGCATTTGCATGTTTCAGCGCAGGAAATCCCGTCGGATTTGGGCTTGGAAGCATTATTATGGGAATATCGGCCAGAATCTTTGATTGGCACGCGGGCTTTTTCTTCTTCACGATTCTCTGGGGAATACTGGCCATTGTGTCGATTTGGGTCGTGCCTGACATTGAAGCCTATGAACCAGGGCCATTTGGGACAAGGCTAGCGGCAGCTCTGAGGAAGTTTGACTATGTTGGAACGGCTCTTACGATTGTCGGCGTTGGCTTGTTCACAACTGCTTTGACGTACGTTGATATGCAAATAATATTTTGCGCAAAATTACTGACAAGGTCTGCAGACTTGGCCCAGTGGATGGCTGGAAATCTGCTCATGTCATCGCAATGCTAATCGTTGGGTTCTTTCTTCTCGTGGGGTTTGTGGTGTGGGAAAAGAATTGCCCACATCCCCTGATGCCTCTGCATATATGGAAGGACAGAGGTTTTGCATTAGTGAGCAGCCCCCGATTTGTCTAATTCTTTTGAACCACGTATGACTAAACTTGAATCTAGTTGATGCCCGTTTCTATCTTTGGAGTGATGTCGATGCTTTCCTCCAATTTTTGGCTCGCGCTCTTCTTACAAGAGTTCCATCACCGGCCGGCTTTGACTGTTGCTGTAGATCTGCTACCGCAAGTAATCTCTGCGCTTATATCTAATGCCGTGGCAGCAAATATCCTTCACCGAGTCAATAATAGTTTCATCATGGCGTTTGGCGCCGCCATGTACCTCGTCGCGAATCTACTACTTGCTGTTCAAAGTCCTCGAGCAACATATTGGGCCTTTATATTTCCATCTCTATTGACAAACGTTATGGGTCTCGATTTGCAGTTCAATGTG|upstream_gene_variant|MODIFIER|TRIREDRAFT_110265|gene-TRIREDRAFT_110265|transcript|XM_006967772.1|protein_coding||c.-4328delTinsGATCCACCGTCAGAGCGATAAATAGACAACCACATCTAGATCTACTTTTATTTGTGATCTATACTGAGTGCCATGTGTTGTCATCTGCTAAACTATCGCCATTAGATGCAACAGATAACTAATATTCCATTATCGAACCCTTGTTGGACATGGCAATTGCGTATCCGGCAAGATGATAGAAAGCTTTCTAAGCTAACGGAATGACTCTCACAAATTCTCTATCTAAGGTGGTGGGATCAAGTCAAGGCCCTTAACTTCCAGATGAAACGAGTCATTCCGTGAATAAGATCCAGCAACATCCAAGTCCAGCCGACCCTTCTCACACTCCTCAAAATCCAGCTCCTGGATGAGCAGCTCGCCATCCTTGTCCCAACATGGCCCAGCCAGAACCTTGCCAAAAGGAGAAATAATGCACGATCCTCCACCGCTAATGAACTTACCCTCTCGCTTCACCTCGCTGATCCACTCGGGTAGCTGATCGTCGCGAACAGCTTGATTGGAGCTCACAACAAAAGTCCGTCCCTCAAATCCAATTGTCTGCATGAGCGGAAGCCATGTGGCTCTTCCATCGGCAGTTGGCGCAAGATACAAGTTGACGTTCTGCTGATACAGAGTCTGGCGCAAGAGAGGCATGTAGTTCTCCCAGCAGATGGCGGCAGCAAGACAGATTTTGACTCCCTTAATGGTCGTGCTAACAGCTTTGAGTGACCGAGGCTGGCCCTGACCCCAGACAAGTCGTTCACTTCCCGTCGGAAGAACTTTGCGTCGCTTTCCAACAATTCCCTTGGCTGGATCGACATATACCACGGAGCAGTACAGGGGTGCCTCCGGATCTCTCCAACACACCAGTAACTATGTAGACTCCAGTATCGTGTGCAATCCTCTCCAGCTCTTCCCGTGTGCCGTCTCCGCGCACTCCGTTGTCGTTGGTAGGCAGTTGGCGATTGGACCCAGTCATCATATGCGCCTTCGGGAGTATCTCCTAGATCAATGGCTCCCTGGAAATACGACAAGTACTGGTGATAGCCGTCTGGAGTCCGCTCACCAATTTTGGCGCCAAATGTCGCTGATCGGGGGTATCCGCCCAAGTAAACTTCCGGGAAAAGGATGAGGTCAACGCCCTCAGCAGCAGCCTCTTTGACCTTAGTCTCAAGCTGCTTGAGAGTGTTGCCAGTTGTATCGAGAGTTCGGCATTGTGCCGCAGCAATCTTGAGAATCTTGGGCATGTTTCGATGTGGGATTTCTGTTTGTGTAGGGTTGGTAGTGATTAAAATAATAAGCGCTTGAAAGCGACCAAACCATCTGAGCACAAGTGTGAAGGACAGAGCGGTAGTTATTTAGAGTTTTGAATCAGGTATAACATGTGGCAGCCTTCTCTCTTCTTATTGAATGACTTATCAATGGATATCAGTGTTCCCCGCAACATTGTCAGATGCATCTCTTCCCACCATATGTGATGATCTTGGGTAAAATTCCAGTTGCTTCCTCCACATCCGCTGTCTTCCGTTAGTTCGCTAGAAAGCCGGCATAAGCGATCCAGACGACGTTCTTTTATTGGCTACATCCCTCAAGCACACCATATCTTGTGCTGCCCCTCCATACATTAAGCAATTTTGAGCGTAATCACGGCTGCAATCGGATGGTTGTGCATTATCTGACCGTACCTATGGTGCAGTGTTATATATAGTATTGATATATAGTGATTGTTGTCACGTTCAACGTGAGTTCATTATTCTACTAGCTTGGCGTGCGATATCAAACAATCCCGCTGAGCTGCCAACCACGAATACAAGCTGCAGCCTTTCTATCAATGAATGTGATGGCCTCGACACTCCAGAAACTGAAGATTGCCACCGCGCAGGTGCATACCCTAGACAACCCTGAAAGAGCTCTTCAGGTGCTTGAAACCAAAGTGCGAAAACTGAGTTCTGAACACGTCGACCTTGTGCTATTCCCCGAAGTATTTATCGGTGGATTTCCACGCCTGTCCACATTTGGTAACTCTGCAATTGGGAGCTTTGGAGAGGAGAAAGATTACAGCCCATACATGAACCATTGGCGGGCATCGATTGATCTTGGGCGATACACCAAGAGGAGCTGGCCAAAAATGGATACACCGAGAGCTACCTCTACCTGCCAAAAGACCTTACAGGGGAGACGGTACGAGGGAGCGGTTGGAAAAGATAGCAGCCACTACTGGCGTCTTCATAATTGTCGGTATTCTTGAAAGATGTGGTGGAACTTTATACAGCTCTATTGTGTACATCTGTCCCAGGTTAGGCATTATTGGAAGAGGCGCAAGGTGATGCCGACAGGCTTGGAAAGAGTTGCGTGGGGTCAGGGGAGTCCATCAACACTTGAAGCTGTGTCAACAGTTATCCGAGGGGTGAAATTGAGGATGGCGGGTAAGTCATGAAATATTTCCCTATGGAGGTGGACTGGTGCTAAAAACTAAAAAGCTGCTATTTGTTGGGAGAATTGGATGCCGCTTTTACGACAGAGTATCTACGAGCAGCATATCAATCTGTTCCTTGGCCCAACTGCCCATGCGACTGAGATTTGGGTGCCATTGATGCAAACAATTGGCGTTGAAAGCCGAGCTTTTGTGTTATCAGCTACGCCATGCATTAGAGCAAATGATCTCCCGAAATGGATAACTGAATCGGCTGAAAGAGGAGATCAAATAGTGAGTCGCGGAGGGTCTGTTATGTCTCTCCAAATGGCAATCTTTTGGGGGGCCCGGGATGGGACCAGGATGATGAGATTTTCATCGCAAAGGTCGATTTTGCTGATTGTGAGCAGCCGGGAGACGATTGGGTGAGACCGTCTCGTGCGAGGCGAGATGCATTTGACTTCACAGTTGACGGATTGGATATGAAGAAGACATAGGAAGAAGACATAGAGGAGAGAAGAGGAGGATATATCCGTTTAAGGCAATAAATCCCTACATAGATGTTTTCCGACATGGCGATTGGAGGACTAGCCTTCGCACTTATTGTTAGGGTTGCAACAAATCTTTATGCTATGACGAGAATAGCCTCTTGGTAAGGCCGAGATGTCGAAAAGTCACTGCCTACCTGAGGATGATATCGCACGTTAGGGTTGCTTTTAAGAAGAGAACGGCCCGAACTGTACCGACAGAGCAGTCCGAGTCAGTGTGTCTCACTGCCGCGGAGATCTCTACTTTTGGTTACCCATACTATGGTAATACAAATAAAATGCGCTTAGAAAGCACTATTGCTTATGAAGCACATTCTGGCTTAACAATCTACGGTGAAGCTATACATGACACGAGTTGTAGAAGTGAAATCGAGAATTTTTTTTCGTGTTGGGGTATTTGGCATGGGTCTGGAGCTCAAGGTTGGAATGGGTAGAAAGCCGTGATGAGATTCAGGCATCACAATATCCTGCGGATGCTATTTTCGCACCATTATAGCACATGTAGCGCAAAGGGGCACAAGCAACGAGCCAATCACATCAATATGTTGTTTTATGACTTTAAATTAGGAATCGAATAGGTGAGCAACTGGGGTTTTGTGAGGCATGGAGCCACAGCGGGGATTGGCGAGCCCATAGTCAATTGCTTTTACCGCTAAGCTTGGCGAATAGACTACAATTTTGCATTTAGTAGTGATTTATAATTAAATTGCCATAGGCTGTTATTTCTATTTATACGAAACCATCTGAAGGAAGTATAGGTTGCTTCGGTGTGCCTCATTTGTGACGTCAGCTTGGTTTTCAGCTGTTCGGTCCGCCTGTTTAAAGTTGATACACACCACACTAAACCTTGCGATTTCATCAAGTTTTCTAGCCATTTAATATCTAATCAATAAGATTAACATTAATACTACTCCAGAGTCTGAGCAGCTTCTCTAGTACGATCCTCAAGTACGCTTCATTTAGACGTCGGCTTTGTCATGTCTAAGATACTACCAAAGGGGCTCTATGCTCCCCTCCCGGTCTTCTTCAACGCGGAAGATGAAATAGGCAAGCAAACACCCCTGAGAAGTACGAAAATTTTGAATGACAGCGTTCTAACATGGGCGTAGATTACGTGGCATTTGTGAATCATGCGAAATGTAGACCGGCCAAATGATATTTATAAGACAATCCGGTCAATCGATTGCTGATCATTATAAATAGATGTTACAGCGCCGGGAATTTTGCCTATTGTTTCTGCTAGCATGGGAGAAGCAGTACACTTGGTCCGTCGCAGTCTATCTCCAGCTAGTCGTTCTTTGACTAACATGGAATTTCCAGACCCCGCAAGAGCGTATCAAGTTAATACAGACGCTCCGACATGCTCTCGACTCCATTGGTTTGGAGAAGACACCAATTGTCGCTGGTGTAGGAGGCAATAGCACTCGTGAGACAATCCAGCTAGCTCGCGATGCTGCTGTTGCAGGCGCAGATTTTGCCCTTGTGATCGCTCCTGGTTATTGGGCTGGTTACCTCAAAGGAAACCCAGTGGCGGTTAGAAGATTTTTCGTCGATGTGGCAGCAGGGTCCCCAATTCCAGTGTACAGTCCTCTGCCCCCCGGTTCTCGCGGCATTGCTTGCTAATACTGTTCTGCGGAATAGGGTCATTTACAATTTCCCTCCTGTGACGGCAGGAATCGACTTGGAAAGTGACGATATTGCCGAAATTGCAAAACTGGCACCGAACGTTTGCGGCATAATGCTATCGTACGTTTCTATCTCTATCTTACGTGAGAGCTGTCTATAACACGACAACAGATGTGGCAATGTTGGAAAACTGGCAAGAACTTCTGCTTTGCTTGATGGCACTTCTTTTACAACATTGGCTGGCCTAATCGATTTCCTCCTCCCCTCAGTGGTGGTCGGCTCTGCTGGTGCTATTAGTCCACTACCTAACATTGCGCCGGTGAGTAAAGCATTCGGTGAACGTGGGATCACAGCTGACATTATGCTTAGAAATTCTCCATGAAATTATGGAACTTGACACAAAATCTCGAAACTAAGGCAGATTTCAAGGCAGCACAAAAGTCTCAAGGCTTGGCTTCTCTCGCAGAGTCTGCTTTGTTGAAGAGCGGAGTATGTGCTTTATCAAAAAGGCTCTTTCGTATTACAGTATTCTAACATCTGACAGGTTCCCGGCTTAAAAGCTCTGTTGAACAAGGATTTCGGATACCCTGCGGTGCCAAGATTGCCCCTTCTTGCTCATATCGACGTGGTAACTTTGTCCCAAAACCAGTACATCAGCGATATTTTGGATCTGGAGAAGGATCTATAATACACAATAGAGGCTTGTTGATTTGTATCATTGGAAATTCTTATATTTGCCTACAAGGTGCAATATGTATGGCTAGAGTCTTCCTTTAACCAGCATTAATCCCTAAGCTTTTGGGTAATTCTTCTTGATATATTCCGCAATGTTGGGACGTTGCTCGAATGTCTCCCTGAAATTTGAGATTGTATCCGGAAGTTTCGTCTGCGCACAGGTTGTTAATAATATTATGTACAGTGGAATAATCGAGCAGACTCACTGGAAGAGTTCCTGTTCTCTGGTCATTGTCGATGGATTGATAAATCGCAAAATCGACATATGTAATCTTGTCGCCCAACAGGTAAGGCCCCCCAGACTCAGCGTAATACTGAGCTAACACATCGTAATACTGTGGTGCAGTGTCATTCTTATACTCCTCTGTTGAGTTCCCTAGGTTTGCCACCCATTTGAAACTTATTCGTGTTAGCATTTGACATCGATTTGGCAACGGAACTACTCCAACTCACCCTCCAGTCAATGTAAATATCTGACACTGCATCTACAACATATTTCTCCCAACTTGTTTCTCCATCATAATGACCAAGGTCACGAGCGAGGTATCGCAACGTCGGGATATGCTTCGATGAGTATTAATAATTTGAAAAATAGCTTTTGAAACTTAGATGATTGTACTTGGTTCAAAACATGGCCATTGTATTCCACCGCAGGCAGTTTTCCGGTCCTTGTAAGGCCCCGACGCTTCAGTTCATCGCTAGTGTTTTGCCATGTTTCACCGGGATACGAGTACCGAATTTCCTGATATTCGATTCCTGCATCCTTTAGAAAGAGGCTTAACGGATAAAGATTCAATGATTAGTTATCGGCGCTAAGAAATACGTGTTTAAATACACAGATCGCCGAAGTTAGATGCGATCGAGATACTGATACTCACTTCACGACTTCGCCGCGACCCATTCGGCCGATATTGAGATAATGGAATACAGTGGAAGATTGGGCCGCCATTGTGAAATCTGAGAACAAATTCATATGAAATTTTGTTTTAACCGCAGCTTGGAGAGAACTTCTATCACACTGTTAAGTGTTTACTTACACCAACCTTCGGTGGGCTCCCTTGACTTCTAATGTGGGCCAGATCCAAAGGGCGTCAATGACGAGCAACTGAAACCGGCAACGACGTATTACAAATACAGTTATTTAAAGTTGCTTAAAAATCCAGGCTCTAACGCACTTCAACCTCATGGAGTCAATTTAAAAAGTTGGAATCATTCTCAAAATGAATCTTGTTGAGCGGAGCAAAGCGAGCTAAACGACATAAGCGACATATTGGACGGGAGACTGTGAAGGTTGGTTGGGGATGCTGATCACATTCTGTGTATCATCAAGGTTTGGGATACGTGGCATAAATGAGAAGATACGATCCCATTGAGGAACATGTTCTAGGATGCGAGATTCACTTTGTTATAGTCCACTGCCCAGAAGCTGTTTGAGGGCGATTGAATTCTGCTCTGTACTAAGAATCATCGAATTGCTAAACTTTCCAACATTGTCGGTAAAAAATGAGCCCAAAAGTACCCTTTACAGACTAATACTGCGATAGAAAATAGTTTTCACAATGTCGACACCCACAGACGCTCCCTTGGCCTTGTTCTGGTCTCCTGGAGCTTGCTCCTTTGTGCCTCACGTTGCATTATGTGAAGCTGGAATCAAATTTGATCTAGTTCTTGCTAAGATCGGGCAAATGACGAAGGAATTCAAGGAAATGAACCCAAAGCGCCGCGTGCCAGTTTTAGTTATGGGCAGTGAAGTCATTACGGAGATGGCGGCTGTCCTCACTGCCATCGCAACCATTGCACCGGAAGCGCATATTCTCGGCAAAACCCCCCTCGAAAAAATTCGAGTATATGAATGGCTCAATTATCTGTCCACTACGGCGCACGGCCAAGCAATTGCGGAGATCTGGAGAACCGAGAGGTTCACTAATAACAAGGAGATATATCCTCAACTTCGAGCAAAGGGATATGAGACTATGCGGGAAATTTTTGCTCACATCGAGACTAAATTCAAGGAATCTAATATTACGGAATTTGCCGTCGGAAAATCTTACACCGCTGCAGACGGGTTCCTAAGCGTTTTATACCTTTGGACGGCTAGATTCACCGAGGTCACCATTGACATTGATAACGACTACCCCGTATACGCAGCTTATGTCAAGAAAATGCTCCAAAGAACTGCCTTTATTGAAGCCAGAAGGATCCATGAGCTCTAAGTTTTAATGTGTTTTAACAAGACGAAATGGATCTGGCACAAACTCTTTAAGAGGAAATTGACGAACCCGTGAGAGTTTATGATCACAAAGCAAAACAGAAGAACGGGACAGAGTTAAGAAAATACAATTTTATACCAATAGGCTCAAAGTTATTGATAAAAGTAAAGTCTCCAAGGCTTCCTCGAGTTACTCACGGTAAAGGATCTGTCATATCTCAAATGCTGTGGTCTCTCGCGTACTTCGCGTACGTAAAGAACATACCTCGGCATCCTATCAAGCTGTCGGCTTAACTTGTATGTATGGCGACGTATATGGAATCCTTGTCATGAATTAAAGGCGGAATAGATGCTACTACGTGATCGTGTAATACAAGGGCGTAGTCTAATCTTTCAGCCGTGAGAGTTAGTTGCTTGATCTCCGTGGCCGATAATGCATTACCGTGTCAATTTCTGCTTCTGCTGATTCATCAGTATGTTTTGACGGCCTTTTAATTCCCTGGTCGCATATTTTGTTCTCCATCATATCACACGATGTACAGCTCAATGCCCTCTCTATCAGTATCCACAGGAAATCTGTCCAGAACACCCCACCTCATGACCGCAACAACCCAAATCGACCACGAGCTCTTTGAGCTTCACGAGAGAAAGGGCTCAGATGACAGCCCGCAATTCGATCACTCTTCTCCTACGTCCAATGTGCAAAGAACCAGCATTGGGAAGCGACCAGAATGCTTCAAAAGTACATTCCAGGAGATTTGTTTTACCTTCATGGCCACTCTAGCCATGGCGACAAATAGTCTTGTGACTGGAGCCATGATTATCGTGACTGCATCAATTGGAAGGGATTTACACATGACACAGGCCCAAATCACTTGGGTCAGTGCTGCTACCACGTAACAAAACTGCTACTCTCAGCTTTAGTCTTAGGGCTAACGAAGTGTTTAGTCTTTCTGCGGGAGCTCTCCAACTTCCCTTGGGCAACTTACAGATCTTCTCGGTCGCAAGAGCTTTTTCATAGCTGGTATGGTCGGCTTCAGCATTAGCAGTCTTATACTCGGCTTCGCTCGGAACCCGTTTTGGATGGATATCTTATGCGGGTTTCTTGGTCTTTTTTTCGGCTGTCATCGTCCCTCCTGCAATTGGAATACTTGGCGCTGCGTACTCCGAGCCGTCGAAGCGCAAAAATTGGGCATTTGCATGTTTCAGCGCAGGAAATCCCGTCGGATTTGGGCTTGGAAGCATTATTATGGGAATATCGGCCAGAATCTTTGATTGGCACGCGGGCTTTTTCTTCTTCACGATTCTCTGGGGAATACTGGCCATTGTGTCGATTTGGGTCGTGCCTGACATTGAAGCCTATGAACCAGGGCCATTTGGGACAAGGCTAGCGGCAGCTCTGAGGAAGTTTGACTATGTTGGAACGGCTCTTACGATTGTCGGCGTTGGCTTGTTCACAACTGCTTTGACGTACGTTGATATGCAAATAATATTTTGCGCAAAATTACTGACAAGGTCTGCAGACTTGGCCCAGTGGATGGCTGGAAATCTGCTCATGTCATCGCAATGCTAATCGTTGGGTTCTTTCTTCTCGTGGGGTTTGTGGTGTGGGAAAAGAATTGCCCACATCCCCTGATGCCTCTGCATATATGGAAGGACAGAGGTTTTGCATTAGTGAGCAGCCCCCGATTTGTCTAATTCTTTTGAACCACGTATGACTAAACTTGAATCTAGTTGATGCCCGTTTCTATCTTTGGAGTGATGTCGATGCTTTCCTCCAATTTTTGGCTCGCGCTCTTCTTACAAGAGTTCCATCACCGGCCGGCTTTGACTGTTGCTGTAGATCTGCTACCGCAAGTAATCTCTGCGCTTATATCTAATGCCGTGGCAGCAAATATCCTTCACCGAGTCAATAATAGTTTCATCATGGCGTTTGGCGCCGCCATGTACCTCGTCGCGAATCTACTACTTGCTGTTCAAAGTCCTCGAGCAACATATTGGGCCTTTATATTTCCATCTCTATTGACAAACGTTATGGGTCTCGATTTGCAGTTCAATGTG|||||2323|WARNING_TRANSCRIPT_NO_START_CODON,GATCCACCGTCAGAGCGATAAATAGACAACCACATCTAGATCTACTTTTATTTGTGATCTATACTGAGTGCCATGTGTTGTCATCTGCTAAACTATCGCCATTAGATGCAACAGATAACTAATATTCCATTATCGAACCCTTGTTGGACATGGCAATTGCGTATCCGGCAAGATGATAGAAAGCTTTCTAAGCTAACGGAATGACTCTCACAAATTCTCTATCTAAGGTGGTGGGATCAAGTCAAGGCCCTTAACTTCCAGATGAAACGAGTCATTCCGTGAATAAGATCCAGCAACATCCAAGTCCAGCCGACCCTTCTCACACTCCTCAAAATCCAGCTCCTGGATGAGCAGCTCGCCATCCTTGTCCCAACATGGCCCAGCCAGAACCTTGCCAAAAGGAGAAATAATGCACGATCCTCCACCGCTAATGAACTTACCCTCTCGCTTCACCTCGCTGATCCACTCGGGTAGCTGATCGTCGCGAACAGCTTGATTGGAGCTCACAACAAAAGTCCGTCCCTCAAATCCAATTGTCTGCATGAGCGGAAGCCATGTGGCTCTTCCATCGGCAGTTGGCGCAAGATACAAGTTGACGTTCTGCTGATACAGAGTCTGGCGCAAGAGAGGCATGTAGTTCTCCCAGCAGATGGCGGCAGCAAGACAGATTTTGACTCCCTTAATGGTCGTGCTAACAGCTTTGAGTGACCGAGGCTGGCCCTGACCCCAGACAAGTCGTTCACTTCCCGTCGGAAGAACTTTGCGTCGCTTTCCAACAATTCCCTTGGCTGGATCGACATATACCACGGAGCAGTACAGGGGTGCCTCCGGATCTCTCCAACACACCAGTAACTATGTAGACTCCAGTATCGTGTGCAATCCTCTCCAGCTCTTCCCGTGTGCCGTCTCCGCGCACTCCGTTGTCGTTGGTAGGCAGTTGGCGATTGGACCCAGTCATCATATGCGCCTTCGGGAGTATCTCCTAGATCAATGGCTCCCTGGAAATACGACAAGTACTGGTGATAGCCGTCTGGAGTCCGCTCACCAATTTTGGCGCCAAATGTCGCTGATCGGGGGTATCCGCCCAAGTAAACTTCCGGGAAAAGGATGAGGTCAACGCCCTCAGCAGCAGCCTCTTTGACCTTAGTCTCAAGCTGCTTGAGAGTGTTGCCAGTTGTATCGAGAGTTCGGCATTGTGCCGCAGCAATCTTGAGAATCTTGGGCATGTTTCGATGTGGGATTTCTGTTTGTGTAGGGTTGGTAGTGATTAAAATAATAAGCGCTTGAAAGCGACCAAACCATCTGAGCACAAGTGTGAAGGACAGAGCGGTAGTTATTTAGAGTTTTGAATCAGGTATAACATGTGGCAGCCTTCTCTCTTCTTATTGAATGACTTATCAATGGATATCAGTGTTCCCCGCAACATTGTCAGATGCATCTCTTCCCACCATATGTGATGATCTTGGGTAAAATTCCAGTTGCTTCCTCCACATCCGCTGTCTTCCGTTAGTTCGCTAGAAAGCCGGCATAAGCGATCCAGACGACGTTCTTTTATTGGCTACATCCCTCAAGCACACCATATCTTGTGCTGCCCCTCCATACATTAAGCAATTTTGAGCGTAATCACGGCTGCAATCGGATGGTTGTGCATTATCTGACCGTACCTATGGTGCAGTGTTATATATAGTATTGATATATAGTGATTGTTGTCACGTTCAACGTGAGTTCATTATTCTACTAGCTTGGCGTGCGATATCAAACAATCCCGCTGAGCTGCCAACCACGAATACAAGCTGCAGCCTTTCTATCAATGAATGTGATGGCCTCGACACTCCAGAAACTGAAGATTGCCACCGCGCAGGTGCATACCCTAGACAACCCTGAAAGAGCTCTTCAGGTGCTTGAAACCAAAGTGCGAAAACTGAGTTCTGAACACGTCGACCTTGTGCTATTCCCCGAAGTATTTATCGGTGGATTTCCACGCCTGTCCACATTTGGTAACTCTGCAATTGGGAGCTTTGGAGAGGAGAAAGATTACAGCCCATACATGAACCATTGGCGGGCATCGATTGATCTTGGGCGATACACCAAGAGGAGCTGGCCAAAAATGGATACACCGAGAGCTACCTCTACCTGCCAAAAGACCTTACAGGGGAGACGGTACGAGGGAGCGGTTGGAAAAGATAGCAGCCACTACTGGCGTCTTCATAATTGTCGGTATTCTTGAAAGATGTGGTGGAACTTTATACAGCTCTATTGTGTACATCTGTCCCAGGTTAGGCATTATTGGAAGAGGCGCAAGGTGATGCCGACAGGCTTGGAAAGAGTTGCGTGGGGTCAGGGGAGTCCATCAACACTTGAAGCTGTGTCAACAGTTATCCGAGGGGTGAAATTGAGGATGGCGGGTAAGTCATGAAATATTTCCCTATGGAGGTGGACTGGTGCTAAAAACTAAAAAGCTGCTATTTGTTGGGAGAATTGGATGCCGCTTTTACGACAGAGTATCTACGAGCAGCATATCAATCTGTTCCTTGGCCCAACTGCCCATGCGACTGAGATTTGGGTGCCATTGATGCAAACAATTGGCGTTGAAAGCCGAGCTTTTGTGTTATCAGCTACGCCATGCATTAGAGCAAATGATCTCCCGAAATGGATAACTGAATCGGCTGAAAGAGGAGATCAAATAGTGAGTCGCGGAGGGTCTGTTATGTCTCTCCAAATGGCAATCTTTTGGGGGGCCCGGGATGGGACCAGGATGATGAGATTTTCATCGCAAAGGTCGATTTTGCTGATTGTGAGCAGCCGGGAGACGATTGGGTGAGACCGTCTCGTGCGAGGCGAGATGCATTTGACTTCACAGTTGACGGATTGGATATGAAGAAGACATAGGAAGAAGACATAGAGGAGAGAAGAGGAGGATATATCCGTTTAAGGCAATAAATCCCTACATAGATGTTTTCCGACATGGCGATTGGAGGACTAGCCTTCGCACTTATTGTTAGGGTTGCAACAAATCTTTATGCTATGACGAGAATAGCCTCTTGGTAAGGCCGAGATGTCGAAAAGTCACTGCCTACCTGAGGATGATATCGCACGTTAGGGTTGCTTTTAAGAAGAGAACGGCCCGAACTGTACCGACAGAGCAGTCCGAGTCAGTGTGTCTCACTGCCGCGGAGATCTCTACTTTTGGTTACCCATACTATGGTAATACAAATAAAATGCGCTTAGAAAGCACTATTGCTTATGAAGCACATTCTGGCTTAACAATCTACGGTGAAGCTATACATGACACGAGTTGTAGAAGTGAAATCGAGAATTTTTTTTCGTGTTGGGGTATTTGGCATGGGTCTGGAGCTCAAGGTTGGAATGGGTAGAAAGCCGTGATGAGATTCAGGCATCACAATATCCTGCGGATGCTATTTTCGCACCATTATAGCACATGTAGCGCAAAGGGGCACAAGCAACGAGCCAATCACATCAATATGTTGTTTTATGACTTTAAATTAGGAATCGAATAGGTGAGCAACTGGGGTTTTGTGAGGCATGGAGCCACAGCGGGGATTGGCGAGCCCATAGTCAATTGCTTTTACCGCTAAGCTTGGCGAATAGACTACAATTTTGCATTTAGTAGTGATTTATAATTAAATTGCCATAGGCTGTTATTTCTATTTATACGAAACCATCTGAAGGAAGTATAGGTTGCTTCGGTGTGCCTCATTTGTGACGTCAGCTTGGTTTTCAGCTGTTCGGTCCGCCTGTTTAAAGTTGATACACACCACACTAAACCTTGCGATTTCATCAAGTTTTCTAGCCATTTAATATCTAATCAATAAGATTAACATTAATACTACTCCAGAGTCTGAGCAGCTTCTCTAGTACGATCCTCAAGTACGCTTCATTTAGACGTCGGCTTTGTCATGTCTAAGATACTACCAAAGGGGCTCTATGCTCCCCTCCCGGTCTTCTTCAACGCGGAAGATGAAATAGGCAAGCAAACACCCCTGAGAAGTACGAAAATTTTGAATGACAGCGTTCTAACATGGGCGTAGATTACGTGGCATTTGTGAATCATGCGAAATGTAGACCGGCCAAATGATATTTATAAGACAATCCGGTCAATCGATTGCTGATCATTATAAATAGATGTTACAGCGCCGGGAATTTTGCCTATTGTTTCTGCTAGCATGGGAGAAGCAGTACACTTGGTCCGTCGCAGTCTATCTCCAGCTAGTCGTTCTTTGACTAACATGGAATTTCCAGACCCCGCAAGAGCGTATCAAGTTAATACAGACGCTCCGACATGCTCTCGACTCCATTGGTTTGGAGAAGACACCAATTGTCGCTGGTGTAGGAGGCAATAGCACTCGTGAGACAATCCAGCTAGCTCGCGATGCTGCTGTTGCAGGCGCAGATTTTGCCCTTGTGATCGCTCCTGGTTATTGGGCTGGTTACCTCAAAGGAAACCCAGTGGCGGTTAGAAGATTTTTCGTCGATGTGGCAGCAGGGTCCCCAATTCCAGTGTACAGTCCTCTGCCCCCCGGTTCTCGCGGCATTGCTTGCTAATACTGTTCTGCGGAATAGGGTCATTTACAATTTCCCTCCTGTGACGGCAGGAATCGACTTGGAAAGTGACGATATTGCCGAAATTGCAAAACTGGCACCGAACGTTTGCGGCATAATGCTATCGTACGTTTCTATCTCTATCTTACGTGAGAGCTGTCTATAACACGACAACAGATGTGGCAATGTTGGAAAACTGGCAAGAACTTCTGCTTTGCTTGATGGCACTTCTTTTACAACATTGGCTGGCCTAATCGATTTCCTCCTCCCCTCAGTGGTGGTCGGCTCTGCTGGTGCTATTAGTCCACTACCTAACATTGCGCCGGTGAGTAAAGCATTCGGTGAACGTGGGATCACAGCTGACATTATGCTTAGAAATTCTCCATGAAATTATGGAACTTGACACAAAATCTCGAAACTAAGGCAGATTTCAAGGCAGCACAAAAGTCTCAAGGCTTGGCTTCTCTCGCAGAGTCTGCTTTGTTGAAGAGCGGAGTATGTGCTTTATCAAAAAGGCTCTTTCGTATTACAGTATTCTAACATCTGACAGGTTCCCGGCTTAAAAGCTCTGTTGAACAAGGATTTCGGATACCCTGCGGTGCCAAGATTGCCCCTTCTTGCTCATATCGACGTGGTAACTTTGTCCCAAAACCAGTACATCAGCGATATTTTGGATCTGGAGAAGGATCTATAATACACAATAGAGGCTTGTTGATTTGTATCATTGGAAATTCTTATATTTGCCTACAAGGTGCAATATGTATGGCTAGAGTCTTCCTTTAACCAGCATTAATCCCTAAGCTTTTGGGTAATTCTTCTTGATATATTCCGCAATGTTGGGACGTTGCTCGAATGTCTCCCTGAAATTTGAGATTGTATCCGGAAGTTTCGTCTGCGCACAGGTTGTTAATAATATTATGTACAGTGGAATAATCGAGCAGACTCACTGGAAGAGTTCCTGTTCTCTGGTCATTGTCGATGGATTGATAAATCGCAAAATCGACATATGTAATCTTGTCGCCCAACAGGTAAGGCCCCCCAGACTCAGCGTAATACTGAGCTAACACATCGTAATACTGTGGTGCAGTGTCATTCTTATACTCCTCTGTTGAGTTCCCTAGGTTTGCCACCCATTTGAAACTTATTCGTGTTAGCATTTGACATCGATTTGGCAACGGAACTACTCCAACTCACCCTCCAGTCAATGTAAATATCTGACACTGCATCTACAACATATTTCTCCCAACTTGTTTCTCCATCATAATGACCAAGGTCACGAGCGAGGTATCGCAACGTCGGGATATGCTTCGATGAGTATTAATAATTTGAAAAATAGCTTTTGAAACTTAGATGATTGTACTTGGTTCAAAACATGGCCATTGTATTCCACCGCAGGCAGTTTTCCGGTCCTTGTAAGGCCCCGACGCTTCAGTTCATCGCTAGTGTTTTGCCATGTTTCACCGGGATACGAGTACCGAATTTCCTGATATTCGATTCCTGCATCCTTTAGAAAGAGGCTTAACGGATAAAGATTCAATGATTAGTTATCGGCGCTAAGAAATACGTGTTTAAATACACAGATCGCCGAAGTTAGATGCGATCGAGATACTGATACTCACTTCACGACTTCGCCGCGACCCATTCGGCCGATATTGAGATAATGGAATACAGTGGAAGATTGGGCCGCCATTGTGAAATCTGAGAACAAATTCATATGAAATTTTGTTTTAACCGCAGCTTGGAGAGAACTTCTATCACACTGTTAAGTGTTTACTTACACCAACCTTCGGTGGGCTCCCTTGACTTCTAATGTGGGCCAGATCCAAAGGGCGTCAATGACGAGCAACTGAAACCGGCAACGACGTATTACAAATACAGTTATTTAAAGTTGCTTAAAAATCCAGGCTCTAACGCACTTCAACCTCATGGAGTCAATTTAAAAAGTTGGAATCATTCTCAAAATGAATCTTGTTGAGCGGAGCAAAGCGAGCTAAACGACATAAGCGACATATTGGACGGGAGACTGTGAAGGTTGGTTGGGGATGCTGATCACATTCTGTGTATCATCAAGGTTTGGGATACGTGGCATAAATGAGAAGATACGATCCCATTGAGGAACATGTTCTAGGATGCGAGATTCACTTTGTTATAGTCCACTGCCCAGAAGCTGTTTGAGGGCGATTGAATTCTGCTCTGTACTAAGAATCATCGAATTGCTAAACTTTCCAACATTGTCGGTAAAAAATGAGCCCAAAAGTACCCTTTACAGACTAATACTGCGATAGAAAATAGTTTTCACAATGTCGACACCCACAGACGCTCCCTTGGCCTTGTTCTGGTCTCCTGGAGCTTGCTCCTTTGTGCCTCACGTTGCATTATGTGAAGCTGGAATCAAATTTGATCTAGTTCTTGCTAAGATCGGGCAAATGACGAAGGAATTCAAGGAAATGAACCCAAAGCGCCGCGTGCCAGTTTTAGTTATGGGCAGTGAAGTCATTACGGAGATGGCGGCTGTCCTCACTGCCATCGCAACCATTGCACCGGAAGCGCATATTCTCGGCAAAACCCCCCTCGAAAAAATTCGAGTATATGAATGGCTCAATTATCTGTCCACTACGGCGCACGGCCAAGCAATTGCGGAGATCTGGAGAACCGAGAGGTTCACTAATAACAAGGAGATATATCCTCAACTTCGAGCAAAGGGATATGAGACTATGCGGGAAATTTTTGCTCACATCGAGACTAAATTCAAGGAATCTAATATTACGGAATTTGCCGTCGGAAAATCTTACACCGCTGCAGACGGGTTCCTAAGCGTTTTATACCTTTGGACGGCTAGATTCACCGAGGTCACCATTGACATTGATAACGACTACCCCGTATACGCAGCTTATGTCAAGAAAATGCTCCAAAGAACTGCCTTTATTGAAGCCAGAAGGATCCATGAGCTCTAAGTTTTAATGTGTTTTAACAAGACGAAATGGATCTGGCACAAACTCTTTAAGAGGAAATTGACGAACCCGTGAGAGTTTATGATCACAAAGCAAAACAGAAGAACGGGACAGAGTTAAGAAAATACAATTTTATACCAATAGGCTCAAAGTTATTGATAAAAGTAAAGTCTCCAAGGCTTCCTCGAGTTACTCACGGTAAAGGATCTGTCATATCTCAAATGCTGTGGTCTCTCGCGTACTTCGCGTACGTAAAGAACATACCTCGGCATCCTATCAAGCTGTCGGCTTAACTTGTATGTATGGCGACGTATATGGAATCCTTGTCATGAATTAAAGGCGGAATAGATGCTACTACGTGATCGTGTAATACAAGGGCGTAGTCTAATCTTTCAGCCGTGAGAGTTAGTTGCTTGATCTCCGTGGCCGATAATGCATTACCGTGTCAATTTCTGCTTCTGCTGATTCATCAGTATGTTTTGACGGCCTTTTAATTCCCTGGTCGCATATTTTGTTCTCCATCATATCACACGATGTACAGCTCAATGCCCTCTCTATCAGTATCCACAGGAAATCTGTCCAGAACACCCCACCTCATGACCGCAACAACCCAAATCGACCACGAGCTCTTTGAGCTTCACGAGAGAAAGGGCTCAGATGACAGCCCGCAATTCGATCACTCTTCTCCTACGTCCAATGTGCAAAGAACCAGCATTGGGAAGCGACCAGAATGCTTCAAAAGTACATTCCAGGAGATTTGTTTTACCTTCATGGCCACTCTAGCCATGGCGACAAATAGTCTTGTGACTGGAGCCATGATTATCGTGACTGCATCAATTGGAAGGGATTTACACATGACACAGGCCCAAATCACTTGGGTCAGTGCTGCTACCACGTAACAAAACTGCTACTCTCAGCTTTAGTCTTAGGGCTAACGAAGTGTTTAGTCTTTCTGCGGGAGCTCTCCAACTTCCCTTGGGCAACTTACAGATCTTCTCGGTCGCAAGAGCTTTTTCATAGCTGGTATGGTCGGCTTCAGCATTAGCAGTCTTATACTCGGCTTCGCTCGGAACCCGTTTTGGATGGATATCTTATGCGGGTTTCTTGGTCTTTTTTTCGGCTGTCATCGTCCCTCCTGCAATTGGAATACTTGGCGCTGCGTACTCCGAGCCGTCGAAGCGCAAAAATTGGGCATTTGCATGTTTCAGCGCAGGAAATCCCGTCGGATTTGGGCTTGGAAGCATTATTATGGGAATATCGGCCAGAATCTTTGATTGGCACGCGGGCTTTTTCTTCTTCACGATTCTCTGGGGAATACTGGCCATTGTGTCGATTTGGGTCGTGCCTGACATTGAAGCCTATGAACCAGGGCCATTTGGGACAAGGCTAGCGGCAGCTCTGAGGAAGTTTGACTATGTTGGAACGGCTCTTACGATTGTCGGCGTTGGCTTGTTCACAACTGCTTTGACGTACGTTGATATGCAAATAATATTTTGCGCAAAATTACTGACAAGGTCTGCAGACTTGGCCCAGTGGATGGCTGGAAATCTGC
CATGTCATCGCAATGCTAATCGTTGGGTTCTTTCTTCTCGTGGGGTTTGTGGTGTGGGAAAAGAATTGCCCACATCCCCTGATGCCTCTGCATATATGGAAGGACAGAGGTTTTGCATTAGTGAGCAGCCCCCGATTTGTCTAATTCTTTTGAACCACGTATGACTAAACTTGAATCTAGTTGATGCCCGTTTCTATCTTTGGAGTGATGTCGATGCTTTCCTCCAATTTTTGGCTCGCGCTCTTCTTACAAGAGTTCCATCACCGGCCGGCTTTGACTGTTGCTGTAGATCTGCTACCGCAAGTAATCTCTGCGCTTATATCTAATGCCGTGGCAGCAAATATCCTTCACCGAGTCAATAATAGTTTCATCATGGCGTTTGGCGCCGCCATGTACCTCGTCGCGAATCTACTACTTGCTGTTCAAAGTCCTCGAGCAACATATTGGGCCTTTATATTTCCATCTCTATTGACAAACGTTATGGGTCTCGATTTGCAGTTCAATGTG|upstream_gene_variant|MODIFIER|exon-XM_006967772.1-1|GENE_exon-XM_006967772.1-1|transcript|rna-XM_006967772.1|protein_coding||c.-2323delAinsGATCCACCGTCAGAGCGATAAATAGACAACCACATCTAGATCTACTTTTATTTGTGATCTATACTGAGTGCCATGTGTTGTCATCTGCTAAACTATCGCCATTAGATGCAACAGATAACTAATATTCCATTATCGAACCCTTGTTGGACATGGCAATTGCGTATCCGGCAAGATGATAGAAAGCTTTCTAAGCTAACGGAATGACTCTCACAAATTCTCTATCTAAGGTGGTGGGATCAAGTCAAGGCCCTTAACTTCCAGATGAAACGAGTCATTCCGTGAATAAGATCCAGCAACATCCAAGTCCAGCCGACCCTTCTCACACTCCTCAAAATCCAGCTCCTGGATGAGCAGCTCGCCATCCTTGTCCCAACATGGCCCAGCCAGAACCTTGCCAAAAGGAGAAATAATGCACGATCCTCCACCGCTAATGAACTTACCCTCTCGCTTCACCTCGCTGATCCACTCGGGTAGCTGATCGTCGCGAACAGCTTGATTGGAGCTCACAACAAAAGTCCGTCCCTCAAATCCAATTGTCTGCATGAGCGGAAGCCATGTGGCTCTTCCATCGGCAGTTGGCGCAAGATACAAGTTGACGTTCTGCTGATACAGAGTCTGGCGCAAGAGAGGCATGTAGTTCTCCCAGCAGATGGCGGCAGCAAGACAGATTTTGACTCCCTTAATGGTCGTGCTAACAGCTTTGAGTGACCGAGGCTGGCCCTGACCCCAGACAAGTCGTTCACTTCCCGTCGGAAGAACTTTGCGTCGCTTTCCAACAATTCCCTTGGCTGGATCGACATATACCACGGAGCAGTACAGGGGTGCCTCCGGATCTCTCCAACACACCAGTAACTATGTAGACTCCAGTATCGTGTGCAATCCTCTCCAGCTCTTCCCGTGTGCCGTCTCCGCGCACTCCGTTGTCGTTGGTAGGCAGTTGGCGATTGGACCCAGTCATCATATGCGCCTTCGGGAGTATCTCCTAGATCAATGGCTCCCTGGAAATACGACAAGTACTGGTGATAGCCGTCTGGAGTCCGCTCACCAATTTTGGCGCCAAATGTCGCTGATCGGGGGTATCCGCCCAAGTAAACTTCCGGGAAAAGGATGAGGTCAACGCCCTCAGCAGCAGCCTCTTTGACCTTAGTCTCAAGCTGCTTGAGAGTGTTGCCAGTTGTATCGAGAGTTCGGCATTGTGCCGCAGCAATCTTGAGAATCTTGGGCATGTTTCGATGTGGGATTTCTGTTTGTGTAGGGTTGGTAGTGATTAAAATAATAAGCGCTTGAAAGCGACCAAACCATCTGAGCACAAGTGTGAAGGACAGAGCGGTAGTTATTTAGAGTTTTGAATCAGGTATAACATGTGGCAGCCTTCTCTCTTCTTATTGAATGACTTATCAATGGATATCAGTGTTCCCCGCAACATTGTCAGATGCATCTCTTCCCACCATATGTGATGATCTTGGGTAAAATTCCAGTTGCTTCCTCCACATCCGCTGTCTTCCGTTAGTTCGCTAGAAAGCCGGCATAAGCGATCCAGACGACGTTCTTTTATTGGCTACATCCCTCAAGCACACCATATCTTGTGCTGCCCCTCCATACATTAAGCAATTTTGAGCGTAATCACGGCTGCAATCGGATGGTTGTGCATTATCTGACCGTACCTATGGTGCAGTGTTATATATAGTATTGATATATAGTGATTGTTGTCACGTTCAACGTGAGTTCATTATTCTACTAGCTTGGCGTGCGATATCAAACAATCCCGCTGAGCTGCCAACCACGAATACAAGCTGCAGCCTTTCTATCAATGAATGTGATGGCCTCGACACTCCAGAAACTGAAGATTGCCACCGCGCAGGTGCATACCCTAGACAACCCTGAAAGAGCTCTTCAGGTGCTTGAAACCAAAGTGCGAAAACTGAGTTCTGAACACGTCGACCTTGTGCTATTCCCCGAAGTATTTATCGGTGGATTTCCACGCCTGTCCACATTTGGTAACTCTGCAATTGGGAGCTTTGGAGAGGAGAAAGATTACAGCCCATACATGAACCATTGGCGGGCATCGATTGATCTTGGGCGATACACCAAGAGGAGCTGGCCAAAAATGGATACACCGAGAGCTACCTCTACCTGCCAAAAGACCTTACAGGGGAGACGGTACGAGGGAGCGGTTGGAAAAGATAGCAGCCACTACTGGCGTCTTCATAATTGTCGGTATTCTTGAAAGATGTGGTGGAACTTTATACAGCTCTATTGTGTACATCTGTCCCAGGTTAGGCATTATTGGAAGAGGCGCAAGGTGATGCCGACAGGCTTGGAAAGAGTTGCGTGGGGTCAGGGGAGTCCATCAACACTTGAAGCTGTGTCAACAGTTATCCGAGGGGTGAAATTGAGGATGGCGGGTAAGTCATGAAATATTTCCCTATGGAGGTGGACTGGTGCTAAAAACTAAAAAGCTGCTATTTGTTGGGAGAATTGGATGCCGCTTTTACGACAGAGTATCTACGAGCAGCATATCAATCTGTTCCTTGGCCCAACTGCCCATGCGACTGAGATTTGGGTGCCATTGATGCAAACAATTGGCGTTGAAAGCCGAGCTTTTGTGTTATCAGCTACGCCATGCATTAGAGCAAATGATCTCCCGAAATGGATAACTGAATCGGCTGAAAGAGGAGATCAAATAGTGAGTCGCGGAGGGTCTGTTATGTCTCTCCAAATGGCAATCTTTTGGGGGGCCCGGGATGGGACCAGGATGATGAGATTTTCATCGCAAAGGTCGATTTTGCTGATTGTGAGCAGCCGGGAGACGATTGGGTGAGACCGTCTCGTGCGAGGCGAGATGCATTTGACTTCACAGTTGACGGATTGGATATGAAGAAGACATAGGAAGAAGACATAGAGGAGAGAAGAGGAGGATATATCCGTTTAAGGCAATAAATCCCTACATAGATGTTTTCCGACATGGCGATTGGAGGACTAGCCTTCGCACTTATTGTTAGGGTTGCAACAAATCTTTATGCTATGACGAGAATAGCCTCTTGGTAAGGCCGAGATGTCGAAAAGTCACTGCCTACCTGAGGATGATATCGCACGTTAGGGTTGCTTTTAAGAAGAGAACGGCCCGAACTGTACCGACAGAGCAGTCCGAGTCAGTGTGTCTCACTGCCGCGGAGATCTCTACTTTTGGTTACCCATACTATGGTAATACAAATAAAATGCGCTTAGAAAGCACTATTGCTTATGAAGCACATTCTGGCTTAACAATCTACGGTGAAGCTATACATGACACGAGTTGTAGAAGTGAAATCGAGAATTTTTTTTCGTGTTGGGGTATTTGGCATGGGTCTGGAGCTCAAGGTTGGAATGGGTAGAAAGCCGTGATGAGATTCAGGCATCACAATATCCTGCGGATGCTATTTTCGCACCATTATAGCACATGTAGCGCAAAGGGGCACAAGCAACGAGCCAATCACATCAATATGTTGTTTTATGACTTTAAATTAGGAATCGAATAGGTGAGCAACTGGGGTTTTGTGAGGCATGGAGCCACAGCGGGGATTGGCGAGCCCATAGTCAATTGCTTTTACCGCTAAGCTTGGCGAATAGACTACAATTTTGCATTTAGTAGTGATTTATAATTAAATTGCCATAGGCTGTTATTTCTATTTATACGAAACCATCTGAAGGAAGTATAGGTTGCTTCGGTGTGCCTCATTTGTGACGTCAGCTTGGTTTTCAGCTGTTCGGTCCGCCTGTTTAAAGTTGATACACACCACACTAAACCTTGCGATTTCATCAAGTTTTCTAGCCATTTAATATCTAATCAATAAGATTAACATTAATACTACTCCAGAGTCTGAGCAGCTTCTCTAGTACGATCCTCAAGTACGCTTCATTTAGACGTCGGCTTTGTCATGTCTAAGATACTACCAAAGGGGCTCTATGCTCCCCTCCCGGTCTTCTTCAACGCGGAAGATGAAATAGGCAAGCAAACACCCCTGAGAAGTACGAAAATTTTGAATGACAGCGTTCTAACATGGGCGTAGATTACGTGGCATTTGTGAATCATGCGAAATGTAGACCGGCCAAATGATATTTATAAGACAATCCGGTCAATCGATTGCTGATCATTATAAATAGATGTTACAGCGCCGGGAATTTTGCCTATTGTTTCTGCTAGCATGGGAGAAGCAGTACACTTGGTCCGTCGCAGTCTATCTCCAGCTAGTCGTTCTTTGACTAACATGGAATTTCCAGACCCCGCAAGAGCGTATCAAGTTAATACAGACGCTCCGACATGCTCTCGACTCCATTGGTTTGGAGAAGACACCAATTGTCGCTGGTGTAGGAGGCAATAGCACTCGTGAGACAATCCAGCTAGCTCGCGATGCTGCTGTTGCAGGCGCAGATTTTGCCCTTGTGATCGCTCCTGGTTATTGGGCTGGTTACCTCAAAGGAAACCCAGTGGCGGTTAGAAGATTTTTCGTCGATGTGGCAGCAGGGTCCCCAATTCCAGTGTACAGTCCTCTGCCCCCCGGTTCTCGCGGCATTGCTTGCTAATACTGTTCTGCGGAATAGGGTCATTTACAATTTCCCTCCTGTGACGGCAGGAATCGACTTGGAAAGTGACGATATTGCCGAAATTGCAAAACTGGCACCGAACGTTTGCGGCATAATGCTATCGTACGTTTCTATCTCTATCTTACGTGAGAGCTGTCTATAACACGACAACAGATGTGGCAATGTTGGAAAACTGGCAAGAACTTCTGCTTTGCTTGATGGCACTTCTTTTACAACATTGGCTGGCCTAATCGATTTCCTCCTCCCCTCAGTGGTGGTCGGCTCTGCTGGTGCTATTAGTCCACTACCTAACATTGCGCCGGTGAGTAAAGCATTCGGTGAACGTGGGATCACAGCTGACATTATGCTTAGAAATTCTCCATGAAATTATGGAACTTGACACAAAATCTCGAAACTAAGGCAGATTTCAAGGCAGCACAAAAGTCTCAAGGCTTGGCTTCTCTCGCAGAGTCTGCTTTGTTGAAGAGCGGAGTATGTGCTTTATCAAAAAGGCTCTTTCGTATTACAGTATTCTAACATCTGACAGGTTCCCGGCTTAAAAGCTCTGTTGAACAAGGATTTCGGATACCCTGCGGTGCCAAGATTGCCCCTTCTTGCTCATATCGACGTGGTAACTTTGTCCCAAAACCAGTACATCAGCGATATTTTGGATCTGGAGAAGGATCTATAATACACAATAGAGGCTTGTTGATTTGTATCATTGGAAATTCTTATATTTGCCTACAAGGTGCAATATGTATGGCTAGAGTCTTCCTTTAACCAGCATTAATCCCTAAGCTTTTGGGTAATTCTTCTTGATATATTCCGCAATGTTGGGACGTTGCTCGAATGTCTCCCTGAAATTTGAGATTGTATCCGGAAGTTTCGTCTGCGCACAGGTTGTTAATAATATTATGTACAGTGGAATAATCGAGCAGACTCACTGGAAGAGTTCCTGTTCTCTGGTCATTGTCGATGGATTGATAAATCGCAAAATCGACATATGTAATCTTGTCGCCCAACAGGTAAGGCCCCCCAGACTCAGCGTAATACTGAGCTAACACATCGTAATACTGTGGTGCAGTGTCATTCTTATACTCCTCTGTTGAGTTCCCTAGGTTTGCCACCCATTTGAAACTTATTCGTGTTAGCATTTGACATCGATTTGGCAACGGAACTACTCCAACTCACCCTCCAGTCAATGTAAATATCTGACACTGCATCTACAACATATTTCTCCCAACTTGTTTCTCCATCATAATGACCAAGGTCACGAGCGAGGTATCGCAACGTCGGGATATGCTTCGATGAGTATTAATAATTTGAAAAATAGCTTTTGAAACTTAGATGATTGTACTTGGTTCAAAACATGGCCATTGTATTCCACCGCAGGCAGTTTTCCGGTCCTTGTAAGGCCCCGACGCTTCAGTTCATCGCTAGTGTTTTGCCATGTTTCACCGGGATACGAGTACCGAATTTCCTGATATTCGATTCCTGCATCCTTTAGAAAGAGGCTTAACGGATAAAGATTCAATGATTAGTTATCGGCGCTAAGAAATACGTGTTTAAATACACAGATCGCCGAAGTTAGATGCGATCGAGATACTGATACTCACTTCACGACTTCGCCGCGACCCATTCGGCCGATATTGAGATAATGGAATACAGTGGAAGATTGGGCCGCCATTGTGAAATCTGAGAACAAATTCATATGAAATTTTGTTTTAACCGCAGCTTGGAGAGAACTTCTATCACACTGTTAAGTGTTTACTTACACCAACCTTCGGTGGGCTCCCTTGACTTCTAATGTGGGCCAGATCCAAAGGGCGTCAATGACGAGCAACTGAAACCGGCAACGACGTATTACAAATACAGTTATTTAAAGTTGCTTAAAAATCCAGGCTCTAACGCACTTCAACCTCATGGAGTCAATTTAAAAAGTTGGAATCATTCTCAAAATGAATCTTGTTGAGCGGAGCAAAGCGAGCTAAACGACATAAGCGACATATTGGACGGGAGACTGTGAAGGTTGGTTGGGGATGCTGATCACATTCTGTGTATCATCAAGGTTTGGGATACGTGGCATAAATGAGAAGATACGATCCCATTGAGGAACATGTTCTAGGATGCGAGATTCACTTTGTTATAGTCCACTGCCCAGAAGCTGTTTGAGGGCGATTGAATTCTGCTCTGTACTAAGAATCATCGAATTGCTAAACTTTCCAACATTGTCGGTAAAAAATGAGCCCAAAAGTACCCTTTACAGACTAATACTGCGATAGAAAATAGTTTTCACAATGTCGACACCCACAGACGCTCCCTTGGCCTTGTTCTGGTCTCCTGGAGCTTGCTCCTTTGTGCCTCACGTTGCATTATGTGAAGCTGGAATCAAATTTGATCTAGTTCTTGCTAAGATCGGGCAAATGACGAAGGAATTCAAGGAAATGAACCCAAAGCGCCGCGTGCCAGTTTTAGTTATGGGCAGTGAAGTCATTACGGAGATGGCGGCTGTCCTCACTGCCATCGCAACCATTGCACCGGAAGCGCATATTCTCGGCAAAACCCCCCTCGAAAAAATTCGAGTATATGAATGGCTCAATTATCTGTCCACTACGGCGCACGGCCAAGCAATTGCGGAGATCTGGAGAACCGAGAGGTTCACTAATAACAAGGAGATATATCCTCAACTTCGAGCAAAGGGATATGAGACTATGCGGGAAATTTTTGCTCACATCGAGACTAAATTCAAGGAATCTAATATTACGGAATTTGCCGTCGGAAAATCTTACACCGCTGCAGACGGGTTCCTAAGCGTTTTATACCTTTGGACGGCTAGATTCACCGAGGTCACCATTGACATTGATAACGACTACCCCGTATACGCAGCTTATGTCAAGAAAATGCTCCAAAGAACTGCCTTTATTGAAGCCAGAAGGATCCATGAGCTCTAAGTTTTAATGTGTTTTAACAAGACGAAATGGATCTGGCACAAACTCTTTAAGAGGAAATTGACGAACCCGTGAGAGTTTATGATCACAAAGCAAAACAGAAGAACGGGACAGAGTTAAGAAAATACAATTTTATACCAATAGGCTCAAAGTTATTGATAAAAGTAAAGTCTCCAAGGCTTCCTCGAGTTACTCACGGTAAAGGATCTGTCATATCTCAAATGCTGTGGTCTCTCGCGTACTTCGCGTACGTAAAGAACATACCTCGGCATCCTATCAAGCTGTCGGCTTAACTTGTATGTATGGCGACGTATATGGAATCCTTGTCATGAATTAAAGGCGGAATAGATGCTACTACGTGATCGTGTAATACAAGGGCGTAGTCTAATCTTTCAGCCGTGAGAGTTAGTTGCTTGATCTCCGTGGCCGATAATGCATTACCGTGTCAATTTCTGCTTCTGCTGATTCATCAGTATGTTTTGACGGCCTTTTAATTCCCTGGTCGCATATTTTGTTCTCCATCATATCACACGATGTACAGCTCAATGCCCTCTCTATCAGTATCCACAGGAAATCTGTCCAGAACACCCCACCTCATGACCGCAACAACCCAAATCGACCACGAGCTCTTTGAGCTTCACGAGAGAAAGGGCTCAGATGACAGCCCGCAATTCGATCACTCTTCTCCTACGTCCAATGTGCAAAGAACCAGCATTGGGAAGCGACCAGAATGCTTCAAAAGTACATTCCAGGAGATTTGTTTTACCTTCATGGCCACTCTAGCCATGGCGACAAATAGTCTTGTGACTGGAGCCATGATTATCGTGACTGCATCAATTGGAAGGGATTTACACATGACACAGGCCCAAATCACTTGGGTCAGTGCTGCTACCACGTAACAAAACTGCTACTCTCAGCTTTAGTCTTAGGGCTAACGAAGTGTTTAGTCTTTCTGCGGGAGCTCTCCAACTTCCCTTGGGCAACTTACAGATCTTCTCGGTCGCAAGAGCTTTTTCATAGCTGGTATGGTCGGCTTCAGCATTAGCAGTCTTATACTCGGCTTCGCTCGGAACCCGTTTTGGATGGATATCTTATGCGGGTTTCTTGGTCTTTTTTTCGGCTGTCATCGTCCCTCCTGCAATTGGAATACTTGGCGCTGCGTACTCCGAGCCGTCGAAGCGCAAAAATTGGGCATTTGCATGTTTCAGCGCAGGAAATCCCGTCGGATTTGGGCTTGGAAGCATTATTATGGGAATATCGGCCAGAATCTTTGATTGGCACGCGGGCTTTTTCTTCTTCACGATTCTCTGGGGAATACTGGCCATTGTGTCGATTTGGGTCGTGCCTGACATTGAAGCCTATGAACCAGGGCCATTTGGGACAAGGCTAGCGGCAGCTCTGAGGAAGTTTGACTATGTTGGAACGGCTCTTACGATTGTCGGCGTTGGCTTGTTCACAACTGCTTTGACGTACGTTGATATGCAAATAATATTTTGCGCAAAATTACTGACAAGGTCTGCAGACTTGGCCCAGTGGATGGCTGGAAATCTGCTCATGTCATCGCAATGCTAATCGTTGGGTTCTTTCTTCTCGTGGGGTTTGTGGTGTGGGAAAAGAATTGCCCACATCCCCTGATGCCTCTGCATATATGGAAGGACAGAGGTTTTGCATTAGTGAGCAGCCCCCGATTTGTCTAATTCTTTTGAACCACGTATGACTAAACTTGAATCTAGTTGATGCCCGTTTCTATCTTTGGAGTGATGTCGATGCTTTCCTCCAATTTTTGGCTCGCGCTCTTCTTACAAGAGTTCCATCACCGGCCGGCTTTGACTGTTGCTGTAGATCTGCTACCGCAAGTAATCTCTGCGCTTATATCTAATGCCGTGGCAGCAAATATCCTTCACCGAGTCAATAATAGTTTCATCATGGCGTTTGGCGCCGCCATGTACCTCGTCGCGAATCTACTACTTGCTGTTCAAAGTCCTCGAGCAACATATTGGGCCTTTATATTTCCATCTCTATTGACAAACGTTATGGGTCTCGATTTGCAGTTCAATGTG|||||2323|,GATCCACCGTCAGAGCGATAAATAGACAACCACATCTAGATCTACTTTTATTTGTGATCTATACTGAGTGCCATGTGTTGTCATCTGCTAAACTATCGCCATTAGATGCAACAGATAACTAATATTCCATTATCGAACCCTTGTTGGACATGGCAATTGCGTATCCGGCAAGATGATAGAAAGCTTTCTAAGCTAACGGAATGACTCTCACAAATTCTCTATCTAAGGTGGTGGGATCAAGTCAAGGCCCTTAACTTCCAGATGAAACGAGTCATTCCGTGAATAAGATCCAGCAACATCCAAGTCCAGCCGACCCTTCTCACACTCCTCAAAATCCAGCTCCTGGATGAGCAGCTCGCCATCCTTGTCCCAACATGGCCCAGCCAGAACCTTGCCAAAAGGAGAAATAATGCACGATCCTCCACCGCTAATGAACTTACCCTCTCGCTTCACCTCGCTGATCCACTCGGGTAGCTGATCGTCGCGAACAGCTTGATTGGAGCTCACAACAAAAGTCCGTCCCTCAAATCCAATTGTCTGCATGAGCGGAAGCCATGTGGCTCTTCCATCGGCAGTTGGCGCAAGATACAAGTTGACGTTCTGCTGATACAGAGTCTGGCGCAAGAGAGGCATGTAGTTCTCCCAGCAGATGGCGGCAGCAAGACAGATTTTGACTCCCTTAATGGTCGTGCTAACAGCTTTGAGTGACCGAGGCTGGCCCTGACCCCAGACAAGTCGTTCACTTCCCGTCGGAAGAACTTTGCGTCGCTTTCCAACAATTCCCTTGGCTGGATCGACATATACCACGGAGCAGTACAGGGGTGCCTCCGGATCTCTCCAACACACCAGTAACTATGTAGACTCCAGTATCGTGTGCAATCCTCTCCAGCTCTTCCCGTGTGCCGTCTCCGCGCACTCCGTTGTCGTTGGTAGGCAGTTGGCGATTGGACCCAGTCATCATATGCGCCTTCGGGAGTATCTCCTAGATCAATGGCTCCCTGGAAATACGACAAGTACTGGTGATAGCCGTCTGGAGTCCGCTCACCAATTTTGGCGCCAAATGTCGCTGATCGGGGGTATCCGCCCAAGTAAACTTCCGGGAAAAGGATGAGGTCAACGCCCTCAGCAGCAGCCTCTTTGACCTTAGTCTCAAGCTGCTTGAGAGTGTTGCCAGTTGTATCGAGAGTTCGGCATTGTGCCGCAGCAATCTTGAGAATCTTGGGCATGTTTCGATGTGGGATTTCTGTTTGTGTAGGGTTGGTAGTGATTAAAATAATAAGCGCTTGAAAGCGACCAAACCATCTGAGCACAAGTGTGAAGGACAGAGCGGTAGTTATTTAGAGTTTTGAATCAGGTATAACATGTGGCAGCCTTCTCTCTTCTTATTGAATGACTTATCAATGGATATCAGTGTTCCCCGCAACATTGTCAGATGCATCTCTTCCCACCATATGTGATGATCTTGGGTAAAATTCCAGTTGCTTCCTCCACATCCGCTGTCTTCCGTTAGTTCGCTAGAAAGCCGGCATAAGCGATCCAGACGACGTTCTTTTATTGGCTACATCCCTCAAGCACACCATATCTTGTGCTGCCCCTCCATACATTAAGCAATTTTGAGCGTAATCACGGCTGCAATCGGATGGTTGTGCATTATCTGACCGTACCTATGGTGCAGTGTTATATATAGTATTGATATATAGTGATTGTTGTCACGTTCAACGTGAGTTCATTATTCTACTAGCTTGGCGTGCGATATCAAACAATCCCGCTGAGCTGCCAACCACGAATACAAGCTGCAGCCTTTCTATCAATGAATGTGATGGCCTCGACACTCCAGAAACTGAAGATTGCCACCGCGCAGGTGCATACCCTAGACAACCCTGAAAGAGCTCTTCAGGTGCTTGAAACCAAAGTGCGAAAACTGAGTTCTGAACACGTCGACCTTGTGCTATTCCCCGAAGTATTTATCGGTGGATTTCCACGCCTGTCCACATTTGGTAACTCTGCAATTGGGAGCTTTGGAGAGGAGAAAGATTACAGCCCATACATGAACCATTGGCGGGCATCGATTGATCTTGGGCGATACACCAAGAGGAGCTGGCCAAAAATGGATACACCGAGAGCTACCTCTACCTGCCAAAAGACCTTACAGGGGAGACGGTACGAGGGAGCGGTTGGAAAAGATAGCAGCCACTACTGGCGTCTTCATAATTGTCGGTATTCTTGAAAGATGTGGTGGAACTTTATACAGCTCTATTGTGTACATCTGTCCCAGGTTAGGCATTATTGGAAGAGGCGCAAGGTGATGCCGACAGGCTTGGAAAGAGTTGCGTGGGGTCAGGGGAGTCCATCAACACTTGAAGCTGTGTCAACAGTTATCCGAGGGGTGAAATTGAGGATGGCGGGTAAGTCATGAAATATTTCCCTATGGAGGTGGACTGGTGCTAAAAACTAAAAAGCTGCTATTTGTTGGGAGAATTGGATGCCGCTTTTACGACAGAGTATCTACGAGCAGCATATCAATCTGTTCCTTGGCCCAACTGCCCATGCGACTGAGATTTGGGTGCCATTGATGCAAACAATTGGCGTTGAAAGCCGAGCTTTTGTGTTATCAGCTACGCCATGCATTAGAGCAAATGATCTCCCGAAATGGATAACTGAATCGGCTGAAAGAGGAGATCAAATAGTGAGTCGCGGAGGGTCTGTTATGTCTCTCCAAATGGCAATCTTTTGGGGGGCCCGGGATGGGACCAGGATGATGAGATTTTCATCGCAAAGGTCGATTTTGCTGATTGTGAGCAGCCGGGAGACGATTGGGTGAGACCGTCTCGTGCGAGGCGAGATGCATTTGACTTCACAGTTGACGGATTGGATATGAAGAAGACATAGGAAGAAGACATAGAGGAGAGAAGAGGAGGATATATCCGTTTAAGGCAATAAATCCCTACATAGATGTTTTCCGACATGGCGATTGGAGGACTAGCCTTCGCACTTATTGTTAGGGTTGCAACAAATCTTTATGCTATGACGAGAATAGCCTCTTGGTAAGGCCGAGATGTCGAAAAGTCACTGCCTACCTGAGGATGATATCGCACGTTAGGGTTGCTTTTAAGAAGAGAACGGCCCGAACTGTACCGACAGAGCAGTCCGAGTCAGTGTGTCTCACTGCCGCGGAGATCTCTACTTTTGGTTACCCATACTATGGTAATACAAATAAAATGCGCTTAGAAAGCACTATTGCTTATGAAGCACATTCTGGCTTAACAATCTACGGTGAAGCTATACATGACACGAGTTGTAGAAGTGAAATCGAGAATTTTTTTTCGTGTTGGGGTATTTGGCATGGGTCTGGAGCTCAAGGTTGGAATGGGTAGAAAGCCGTGATGAGATTCAGGCATCACAATATCCTGCGGATGCTATTTTCGCACCATTATAGCACATGTAGCGCAAAGGGGCACAAGCAACGAGCCAATCACATCAATATGTTGTTTTATGACTTTAAATTAGGAATCGAATAGGTGAGCAACTGGGGTTTTGTGAGGCATGGAGCCACAGCGGGGATTGGCGAGCCCATAGTCAATTGCTTTTACCGCTAAGCTTGGCGAATAGACTACAATTTTGCATTTAGTAGTGATTTATAATTAAATTGCCATAGGCTGTTATTTCTATTTATACGAAACCATCTGAAGGAAGTATAGGTTGCTTCGGTGTGCCTCATTTGTGACGTCAGCTTGGTTTTCAGCTGTTCGGTCCGCCTGTTTAAAGTTGATACACACCACACTAAACCTTGCGATTTCATCAAGTTTTCTAGCCATTTAATATCTAATCAATAAGATTAACATTAATACTACTCCAGAGTCTGAGCAGCTTCTCTAGTACGATCCTCAAGTACGCTTCATTTAGACGTCGGCTTTGTCATGTCTAAGATACTACCAAAGGGGCTCTATGCTCCCCTCCCGGTCTTCTTCAACGCGGAAGATGAAATAGGCAAGCAAACACCCCTGAGAAGTACGAAAATTTTGAATGACAGCGTTCTAACATGGGCGTAGATTACGTGGCATTTGTGAATCATGCGAAATGTAGACCGGCCAAATGATATTTATAAGACAATCCGGTCAATCGATTGCTGATCATTATAAATAGATGTTACAGCGCCGGGAATTTTGCCTATTGTTTCTGCTAGCATGGGAGAAGCAGTACACTTGGTCCGTCGCAGTCTATCTCCAGCTAGTCGTTCTTTGACTAACATGGAATTTCCAGACCCCGCAAGAGCGTATCAAGTTAATACAGACGCTCCGACATGCTCTCGACTCCATTGGTTTGGAGAAGACACCAATTGTCGCTGGTGTAGGAGGCAATAGCACTCGTGAGACAATCCAGCTAGCTCGCGATGCTGCTGTTGCAGGCGCAGATTTTGCCCTTGTGATCGCTCCTGGTTATTGGGCTGGTTACCTCAAAGGAAACCCAGTGGCGGTTAGAAGATTTTTCGTCGATGTGGCAGCAGGGTCCCCAATTCCAGTGTACAGTCCTCTGCCCCCCGGTTCTCGCGGCATTGCTTGCTAATACTGTTCTGCGGAATAGGGTCATTTACAATTTCCCTCCTGTGACGGCAGGAATCGACTTGGAAAGTGACGATATTGCCGAAATTGCAAAACTGGCACCGAACGTTTGCGGCATAATGCTATCGTACGTTTCTATCTCTATCTTACGTGAGAGCTGTCTATAACACGACAACAGATGTGGCAATGTTGGAAAACTGGCAAGAACTTCTGCTTTGCTTGATGGCACTTCTTTTACAACATTGGCTGGCCTAATCGATTTCCTCCTCCCCTCAGTGGTGGTCGGCTCTGCTGGTGCTATTAGTCCACTACCTAACATTGCGCCGGTGAGTAAAGCATTCGGTGAACGTGGGATCACAGCTGACATTATGCTTAGAAATTCTCCATGAAATTATGGAACTTGACACAAAATCTCGAAACTAAGGCAGATTTCAAGGCAGCACAAAAGTCTCAAGGCTTGGCTTCTCTCGCAGAGTCTGCTTTGTTGAAGAGCGGAGTATGTGCTTTATCAAAAAGGCTCTTTCGTATTACAGTATTCTAACATCTGACAGGTTCCCGGCTTAAAAGCTCTGTTGAACAAGGATTTCGGATACCCTGCGGTGCCAAGATTGCCCCTTCTTGCTCATATCGACGTGGTAACTTTGTCCCAAAACCAGTACATCAGCGATATTTTGGATCTGGAGAAGGATCTATAATACACAATAGAGGCTTGTTGATTTGTATCATTGGAAATTCTTATATTTGCCTACAAGGTGCAATATGTATGGCTAGAGTCTTCCTTTAACCAGCATTAATCCCTAAGCTTTTGGGTAATTCTTCTTGATATATTCCGCAATGTTGGGACGTTGCTCGAATGTCTCCCTGAAATTTGAGATTGTATCCGGAAGTTTCGTCTGCGCACAGGTTGTTAATAATATTATGTACAGTGGAATAATCGAGCAGACTCACTGGAAGAGTTCCTGTTCTCTGGTCATTGTCGATGGATTGATAAATCGCAAAATCGACATATGTAATCTTGTCGCCCAACAGGTAAGGCCCCCCAGACTCAGCGTAATACTGAGCTAACACATCGTAATACTGTGGTGCAGTGTCATTCTTATACTCCTCTGTTGAGTTCCCTAGGTTTGCCACCCATTTGAAACTTATTCGTGTTAGCATTTGACATCGATTTGGCAACGGAACTACTCCAACTCACCCTCCAGTCAATGTAAATATCTGACACTGCATCTACAACATATTTCTCCCAACTTGTTTCTCCATCATAATGACCAAGGTCACGAGCGAGGTATCGCAACGTCGGGATATGCTTCGATGAGTATTAATAATTTGAAAAATAGCTTTTGAAACTTAGATGATTGTACTTGGTTCAAAACATGGCCATTGTATTCCACCGCAGGCAGTTTTCCGGTCCTTGTAAGGCCCCGACGCTTCAGTTCATCGCTAGTGTTTTGCCATGTTTCACCGGGATACGAGTACCGAATTTCCTGATATTCGATTCCTGCATCCTTTAGAAAGAGGCTTAACGGATAAAGATTCAATGATTAGTTATCGGCGCTAAGAAATACGTGTTTAAATACACAGATCGCCGAAGTTAGATGCGATCGAGATACTGATACTCACTTCACGACTTCGCCGCGACCCATTCGGCCGATATTGAGATAATGGAATACAGTGGAAGATTGGGCCGCCATTGTGAAATCTGAGAACAAATTCATATGAAATTTTGTTTTAACCGCAGCTTGGAGAGAACTTCTATCACACTGTTAAGTGTTTACTTACACCAACCTTCGGTGGGCTCCCTTGACTTCTAATGTGGGCCAGATCCAAAGGGCGTCAATGACGAGCAACTGAAACCGGCAACGACGTATTACAAATACAGTTATTTAAAGTTGCTTAAAAATCCAGGCTCTAACGCACTTCAACCTCATGGAGTCAATTTAAAAAGTTGGAATCATTCTCAAAATGAATCTTGTTGAGCGGAGCAAAGCGAGCTAAACGACATAAGCGACATATTGGACGGGAGACTGTGAAGGTTGGTTGGGGATGCTGATCACATTCTGTGTATCATCAAGGTTTGGGATACGTGGCATAAATGAGAAGATACGATCCCATTGAGGAACATGTTCTAGGATGCGAGATTCACTTTGTTATAGTCCACTGCCCAGAAGCTGTTTGAGGGCGATTGAATTCTGCTCTGTACTAAGAATCATCGAATTGCTAAACTTTCCAACATTGTCGGTAAAAAATGAGCCCAAAAGTACCCTTTACAGACTAATACTGCGATAGAAAATAGTTTTCACAATGTCGACACCCACAGACGCTCCCTTGGCCTTGTTCTGGTCTCCTGGAGCTTGCTCCTTTGTGCCTCACGTTGCATTATGTGAAGCTGGAATCAAATTTGATCTAGTTCTTGCTAAGATCGGGCAAATGACGAAGGAATTCAAGGAAATGAACCCAAAGCGCCGCGTGCCAGTTTTAGTTATGGGCAGTGAAGTCATTACGGAGATGGCGGCTGTCCTCACTGCCATCGCAACCATTGCACCGGAAGCGCATATTCTCGGCAAAACCCCCCTCGAAAAAATTCGAGTATATGAATGGCTCAATTATCTGTCCACTACGGCGCACGGCCAAGCAATTGCGGAGATCTGGAGAACCGAGAGGTTCACTAATAACAAGGAGATATATCCTCAACTTCGAGCAAAGGGATATGAGACTATGCGGGAAATTTTTGCTCACATCGAGACTAAATTCAAGGAATCTAATATTACGGAATTTGCCGTCGGAAAATCTTACACCGCTGCAGACGGGTTCCTAAGCGTTTTATACCTTTGGACGGCTAGATTCACCGAGGTCACCATTGACATTGATAACGACTACCCCGTATACGCAGCTTATGTCAAGAAAATGCTCCAAAGAACTGCCTTTATTGAAGCCAGAAGGATCCATGAGCTCTAAGTTTTAATGTGTTTTAACAAGACGAAATGGATCTGGCACAAACTCTTTAAGAGGAAATTGACGAACCCGTGAGAGTTTATGATCACAAAGCAAAACAGAAGAACGGGACAGAGTTAAGAAAATACAATTTTATACCAATAGGCTCAAAGTTATTGATAAAAGTAAAGTCTCCAAGGCTTCCTCGAGTTACTCACGGTAAAGGATCTGTCATATCTCAAATGCTGTGGTCTCTCGCGTACTTCGCGTACGTAAAGAACATACCTCGGCATCCTATCAAGCTGTCGGCTTAACTTGTATGTATGGCGACGTATATGGAATCCTTGTCATGAATTAAAGGCGGAATAGATGCTACTACGTGATCGTGTAATACAAGGGCGTAGTCTAATCTTTCAGCCGTGAGAGTTAGTTGCTTGATCTCCGTGGCCGATAATGCATTACCGTGTCAATTTCTGCTTCTGCTGATTCATCAGTATGTTTTGACGGCCTTTTAATTCCCTGGTCGCATATTTTGTTCTCCATCATATCACACGATGTACAGCTCAATGCCCTCTCTATCAGTATCCACAGGAAATCTGTCCAGAACACCCCACCTCATGACCGCAACAACCCAAATCGACCACGAGCTCTTTGAGCTTCACGAGAGAAAGGGCTCAGATGACAGCCCGCAATTCGATCACTCTTCTCCTACGTCCAATGTGCAAAGAACCAGCATTGGGAAGCGACCAGAATGCTTCAAAAGTACATTCCAGGAGATTTGTTTTACCTTCATGGCCACTCTAGCCATGGCGACAAATAGTCTTGTGACTGGAGCCATGATTATCGTGACTGCATCAATTGGAAGGGATTTACACATGACACAGGCCCAAATCACTTGGGTCAGTGCTGCTACCACGTAACAAAACTGCTACTCTCAGCTTTAGTCTTAGGGCTAACGAAGTGTTTAGTCTTTCTGCGGGAGCTCTCCAACTTCCCTTGGGCAACTTACAGATCTTCTCGGTCGCAAGAGCTTTTTCATAGCTGGTATGGTCGGCTTCAGCATTAGCAGTCTTATACTCGGCTTCGCTCGGAACCCGTTTTGGATGGATATCTTATGCGGGTTTCTTGGTCTTTTTTTCGGCTGTCATCGTCCCTCCTGCAATTGGAATACTTGGCGCTGCGTACTCCGAGCCGTCGAAGCGCAAAAATTGGGCATTTGCATGTTTCAGCGCAGGAAATCCCGTCGGATTTGGGCTTGGAAGCATTATTATGGGAATATCGGCCAGAATCTTTGATTGGCACGCGGGCTTTTTCTTCTTCACGATTCTCTGGGGAATACTGGCCATTGTGTCGATTTGGGTCGTGCCTGACATTGAAGCCTATGAACCAGGGCCATTTGGGACAAGGCTAGCGGCAGCTCTGAGGAAGTTTGACTATGTTGGAACGGCTCTTACGATTGTCGGCGTTGGCTTGTTCACAACTGCTTTGACGTACGTTGATATGCAAATAATATTTTGCGCAAAATTACTGACAAGGTCTGCAGACTTGGCCCAGTGGATGGCTGGAAATCTGCTCATGTCATCGCAATGCTAATCGTTGGGTTCTTTCTTCTCGTGGGGTTTGTGGTGTGGGAAAAGAATTGCCCACATCCCCTGATGCCTCTGCATATATGGAAGGACAGAGGTTTTGCATTAGTGAGCAGCCCCCGATTTGTCTAATTCTTTTGAACCACGTATGACTAAACTTGAATCTAGTTGATGCCCGTTTCTATCTTTGGAGTGATGTCGATGCTTTCCTCCAATTTTTGGCTCGCGCTCTTCTTACAAGAGTTCCATCACCGGCCGGCTTTGACTGTTGCTGTAGATCTGCTACCGCAAGTAATCTCTGCGCTTATATCTAATGCCGTGGCAGCAAATATCCTTCACCGAGTCAATAATAGTTTCATCATGGCGTTTGGCGCCGCCATGTACCTCGTCGCGAATCTACTACTTGCTGTTCAAAGTCCTCGAGCAACATATTGGGCCTTTATATTTCCATCTCTATTGACAAACGTTATGGGTCTCGATTTGCAGTTCAATGTG|upstream_gene_variant|MODIFIER|exon-XM_006967772.1-1|GENE_exon-XM_006967772.1-1|transcript|rna-XM_006967772.1|protein_coding||c.-2323delCinsGATCCACCGTCAGAGCGATAAATAGACAACCACATCTAGATCTACTTTTATTTGTGATCTATACTGAGTGCCATGTGTTGTCATCTGCTAAACTATCGCCATTAGATGCAACAGATAACTAATATTCCATTATCGAACCCTTGTTGGACATGGCAATTGCGTATCCGGCAAGATGATAGAAAGCTTTCTAAGCTAACGGAATGACTCTCACAAATTCTCTATCTAAGGTGGTGGGATCAAGTCAAGGCCCTTAACTTCCAGATGAAACGAGTCATTCCGTGAATAAGATCCAGCAACATCCAAGTCCAGCCGACCCTTCTCACACTCCTCAAAATCCAGCTCCTGGATGAGCAGCTCGCCATCCTTGTCCCAACATGGCCCAGCCAGAACCTTGCCAAAAGGAGAAATAATGCACGATCCTCCACCGCTAATGAACTTACCCTCTCGCTTCACCTCGCTGATCCACTCGGGTAGCTGATCGTCGCGAACAGCTTGATTGGAGCTCACAACAAAAGTCCGTCCCTCAAATCCAATTGTCTGCATGAGCGGAAGCCATGTGGCTCTTCCATCGGCAGTTGGCGCAAGATACAAGTTGACGTTCTGCTGATACAGAGTCTGGCGCAAGAGAGGCATGTAGTTCTCCCAGCAGATGGCGGCAGCAAGACAGATTTTGACTCCCTTAATGGTCGTGCTAACAGCTTTGAGTGACCGAGGCTGGCCCTGACCCCAGACAAGTCGTTCACTTCCCGTCGGAAGAACTTTGCGTCGCTTTCCAACAATTCCCTTGGCTGGATCGACATATACCACGGAGCAGTACAGGGGTGCCTCCGGATCTCTCCAACACACCAGTAACTATGTAGACTCCAGTATCGTGTGCAATCCTCTCCAGCTCTTCCCGTGTGCCGTCTCCGCGCACTCCGTTGTCGTTGGTAGGCAGTTGGCGATTGGACCCAGTCATCATATGCGCCTTCGGGAGTATCTCCTAGATCAATGGCTCCCTGGAAATACGACAAGTACTGGTGATAGCCGTCTGGAGTCCGCTCACCAATTTTGGCGCCAAATGTCGCTGATCGGGGGTATCCGCCCAAGTAAACTTCCGGGAAAAGGATGAGGTCAACGCCCTCAGCAGCAGCCTCTTTGACCTTAGTCTCAAGCTGCTTGAGAGTGTTGCCAGTTGTATCGAGAGTTCGGCATTGTGCCGCAGCAATCTTGAGAATCTTGGGCATGTTTCGATGTGGGATTTCTGTTTGTGTAGGGTTGGTAGTGATTAAAATAATAAGCGCTTGAAAGCGACCAAACCATCTGAGCACAAGTGTGAAGGACAGAGCGGTAGTTATTTAGAGTTTTGAATCAGGTATAACATGTGGCAGCCTTCTCTCTTCTTATTGAATGACTTATCAATGGATATCAGTGTTCCCCGCAACATTGTCAGATGCATCTCTTCCCACCATATGTGATGATCTTGGGTAAAATTCCAGTTGCTTCCTCCACATCCGCTGTCTTCCGTTAGTTCGCTAGAAAGCCGGCATAAGCGATCCAGACGACGTTCTTTTATTGGCTACATCCCTCAAGCACACCATATCTTGTGCTGCCCCTCCATACATTAAGCAATTTTGAGCGTAATCACGGCTGCAATCGGATGGTTGTGCATTATCTGACCGTACCTATGGTGCAGTGTTATATATAGTATTGATATATAGTGATTGTTGTCACGTTCAACGTGAGTTCATTATTCTACTAGCTTGGCGTGCGATATCAAACAATCCCGCTGAGCTGCCAACCACGAATACAAGCTGCAGCCTTTCTATCAATGAATGTGATGGCCTCGACACTCCAGAAACTGAAGATTGCCACCGCGCAGGTGCATACCCTAGACAACCCTGAAAGAGCTCTTCAGGTGCTTGAAACCAAAGTGCGAAAACTGAGTTCTGAACACGTCGACCTTGTGCTATTCCCCGAAGTATTTATCGGTGGATTTCCACGCCTGTCCACATTTGGTAACTCTGCAATTGGGAGCTTTGGAGAGGAGAAAGATTACAGCCCATACATGAACCATTGGCGGGCATCGATTGATCTTGGGCGATACACCAAGAGGAGCTGGCCAAAAATGGATACACCGAGAGCTACCTCTACCTGCCAAAAGACCTTACAGGGGAGACGGTACGAGGGAGCGGTTGGAAAAGATAGCAGCCACTACTGGCGTCTTCATAATTGTCGGTATTCTTGAAAGATGTGGTGGAACTTTATACAGCTCTATTGTGTACATCTGTCCCAGGTTAGGCATTATTGGAAGAGGCGCAAGGTGATGCCGACAGGCTTGGAAAGAGTTGCGTGGGGTCAGGGGAGTCCATCAACACTTGAAGCTGTGTCAACAGTTATCCGAGGGGTGAAATTGAGGATGGCGGGTAAGTCATGAAATATTTCCCTATGGAGGTGGACTGGTGCTAAAAACTAAAAAGCTGCTATTTGTTGGGAGAATTGGATGCCGCTTTTACGACAGAGTATCTACGAGCAGCATATCAATCTGTTCCTTGGCCCAACTGCCCATGCGACTGAGATTTGGGTGCCATTGATGCAAACAATTGGCGTTGAAAGCCGAGCTTTTGTGTTATCAGCTACGCCATGCATTAGAGCAAATGATCTCCCGAAATGGATAACTGAATCGGCTGAAAGAGGAGATCAAATAGTGAGTCGCGGAGGGTCTGTTATGTCTCTCCAAATGGCAATCTTTTGGGGGGCCCGGGATGGGACCAGGATGATGAGATTTTCATCGCAAAGGTCGATTTTGCTGATTGTGAGCAGCCGGGAGACGATTGGGTGAGACCGTCTCGTGCGAGGCGAGATGCATTTGACTTCACAGTTGACGGATTGGATATGAAGAAGACATAGGAAGAAGACATAGAGGAGAGAAGAGGAGGATATATCCGTTTAAGGCAATAAATCCCTACATAGATGTTTTCCGACATGGCGATTGGAGGACTAGCCTTCGCACTTATTGTTAGGGTTGCAACAAATCTTTATGCTATGACGAGAATAGCCTCTTGGTAAGGCCGAGATGTCGAAAAGTCACTGCCTACCTGAGGATGATATCGCACGTTAGGGTTGCTTTTAAGAAGAGAACGGCCCGAACTGTACCGACAGAGCAGTCCGAGTCAGTGTGTCTCACTGCCGCGGAGATCTCTACTTTTGGTTACCCATACTATGGTAATACAAATAAAATGCGCTTAGAAAGCACTATTGCTTATGAAGCACATTCTGGCTTAACAATCTACGGTGAAGCTATACATGACACGAGTTGTAGAAGTGAAATCGAGAATTTTTTTTCGTGTTGGGGTATTTGGCATGGGTCTGGAGCTCAAGGTTGGAATGGGTAGAAAGCCGTGATGAGATTCAGGCATCACAATATCCTGCGGATGCTATTTTCGCACCATTATAGCACATGTAGCGCAAAGGGGCACAAGCAACGAGCCAATCACATCAATATGTTGTTTTATGACTTTAAATTAGGAATCGAATAGGTGAGCAACTGGGGTTTTGTGAGGCATGGAGCCACAGCGGGGATTGGCGAGCCCATAGTCAATTGCTTTTACCGCTAAGCTTGGCGAATAGACTACAATTTTGCATTTAGTAGTGATTTATAATTAAATTGCCATAGGCTGTTATTTCTATTTATACGAAACCATCTGAAGGAAGTATAGGTTGCTTCGGTGTGCCTCATTTGTGACGTCAGCTTGGTTTTCAGCTGTTCGGTCCGCCTGTTTAAAGTTGATACACACCACACTAAACCTTGCGATTTCATCAAGTTTTCTAGCCATTTAATATCTAATCAATAAGATTAACATTAATACTACTCCAGAGTCTGAGCAGCTTCTCTAGTACGATCCTCAAGTACGCTTCATTTAGACGTCGGCTTTGTCATGTCTAAGATACTACCAAAGGGGCTCTATGCTCCCCTCCCGGTCTTCTTCAACGCGGAAGATGAAATAGGCAAGCAAACACCCCTGAGAAGTACGAAAATTTTGAATGACAGCGTTCTAACATGGGCGTAGATTACGTGGCATTTGTGAATCATGCGAAATGTAGACCGGCCAAATGATATTTATAAGACAATCCGGTCAATCGATTGCTGATCATTATAAATAGATGTTACAGCGCCGGGAATTTTGCCTATTGTTTCTGCTAGCATGGGAGAAGCAGTACACTTGGTCCGTCGCAGTCTATCTCCAGCTAGTCGTTCTTTGACTAACATGGAATTTCCAGACCCCGCAAGAGCGTATCAAGTTAATACAGACGCTCCGACATGCTCTCGACTCCATTGGTTTGGAGAAGACACCAATTGTCGCTGGTGTAGGAGGCAATAGCACTCGTGAGACAATCCAGCTAGCTCGCGATGCTGCTGTTGCAGGCGCAGATTTTGCCCTTGTGATCGCTCCTGGTTATTGGGCTGGTTACCTCAAAGGAAACCCAGTGGCGGTTAGAAGATTTTTCGTCGATGTGGCAGCAGGGTCCCCAATTCCAGTGTACAGTCCTCTGCCCCCCGGTTCTCGCGGCATTGCTTGCTAATACTGTTCTGCGGAATAGGGTCATTTACAATTTCCCTCCTGTGACGGCAGGAATCGACTTGGAAAGTGACGATATTGCCGAAATTGCAAAACTGGCACCGAACGTTTGCGGCATAATGCTATCGTACGTTTCTATCTCTATCTTACGTGAGAGCTGTCTATAACACGACAACAGATGTGGCAATGTTGGAAAACTGGCAAGAACTTCTGCTTTGCTTGATGGCACTTCTTTTACAACATTGGCTGGCCTAATCGATTTCCTCCTCCCCTCAGTGGTGGTCGGCTCTGCTGGTGCTATTAGTCCACTACCTAACATTGCGCCGGTGAGTAAAGCATTCGGTGAACGTGGGATCACAGCTGACATTATGCTTAGAAATTCTCCATGAAATTATGGAACTTGACACAAAATCTCGAAACTAAGGCAGATTTCAAGGCAGCACAAAAGTCTCAAGGCTTGGCTTCTCTCGCAGAGTCTGCTTTGTTGAAGAGCGGAGTATGTGCTTTATCAAAAAGGCTCTTTCGTATTACAGTATTCTAACATCTGACAGGTTCCCGGCTTAAAAGCTCTGTTGAACAAGGATTTCGGATACCCTGCGGTGCCAAGATTGCCCCTTCTTGCTCATATCGACGTGGTAACTTTGTCCCAAAACCAGTACATCAGCGATATTTTGGATCTGGAGAAGGATCTATAATACACAATAGAGGCTTGTTGATTTGTATCATTGGAAATTCTTATATTTGCCTACAAGGTGCAATATGTATGGCTAGAGTCTTCCTTTAACCAGCATTAATCCCTAAGCTTTTGGGTAATTCTTCTTGATATATTCCGCAATGTTGGGACGTTGCTCGAATGTCTCCCTGAAATTTGAGATTGTATCCGGAAGTTTCGTCTGCGCACAGGTTGTTAATAATATTATGTACAGTGGAATAATCGAGCAGACTCACTGGAAGAGTTCCTGTTCTCTGGTCATTGTCGATGGATTGATAAATCGCAAAATCGACATATGTAATCTTGTCGCCCAACAGGTAAGGCCCCCCAGACTCAGCGTAATACTGAGCTAACACATCGTAATACTGTGGTGCAGTGTCATTCTTATACTCCTCTGTTGAGTTCCCTAGGTTTGCCACCCATTTGAAACTTATTCGTGTTAGCATTTGACATCGATTTGGCAACGGAACTACTCCAACTCACCCTCCAGTCAATGTAAATATCTGACACTGCATCTACAACATATTTCTCCCAACTTGTTTCTCCATCATAATGACCAAGGTCACGAGCGAGGTATCGCAACGTCGGGATATGCTTCGATGAGTATTAATAATTTGAAAAATAGCTTTTGAAACTTAGATGATTGTACTTGGTTCAAAACATGGCCATTGTATTCCACCGCAGGCAGTTTTCCGGTCCTTGTAAGGCCCCGACGCTTCAGTTCATCGCTAGTGTTTTGCCATGTTTCACCGGGATACGAGTACCGAATTTCCTGATATTCGATTCCTGCATCCTTTAGAAAGAGGCTTAACGGATAAAGATTCAATGATTAGTTATCGGCGCTAAGAAATACGTGTTTAAATACACAGATCGCCGAAGTTAGATGCGATCGAGATACTGATACTCACTTCACGACTTCGCCGCGACCCATTCGGCCGATATTGAGATAATGGAATACAGTGGAAGATTGGGCCGCCATTGTGAAATCTGAGAACAAATTCATATGAAATTTTGTTTTAACCGCAGCTTGGAGAGAACTTCTATCACACTGTTAAGTGTTTACTTACACCAACCTTCGGTGGGCTCCCTTGACTTCTAATGTGGGCCAGATCCAAAGGGCGTCAATGACGAGCAACTGAAACCGGCAACGACGTATTACAAATACAGTTATTTAAAGTTGCTTAAAAATCCAGGCTCTAACGCACTTCAACCTCATGGAGTCAATTTAAAAAGTTGGAATCATTCTCAAAATGAATCTTGTTGAGCGGAGCAAAGCGAGCTAAACGACATAAGCGACATATTGGACGGGAGACTGTGAAGGTTGGTTGGGGATGCTGATCACATTCTGTGTATCATCAAGGTTTGGGATACGTGGCATAAATGAGAAGATACGATCCCATTGAGGAACATGTTCTAGGATGCGAGATTCACTTTGTTATAGTCCACTGCCCAGAAGCTGTTTGAGGGCGATTGAATTCTGCTCTGTACTAAGAATCATCGAATTGCTAAACTTTCCAACATTGTCGGTAAAAAATGAGCCCAAAAGTACCCTTTACAGACTAATACTGCGATAGAAAATAGTTTTCACAATGTCGACACCCACAGACGCTCCCTTGGCCTTGTTCTGGTCTCCTGGAGCTTGCTCCTTTGTGCCTCACGTTGCATTATGTGAAGCTGGAATCAAATTTGATCTAGTTCTTGCTAAGATCGGGCAAATGACGAAGGAATTCAAGGAAATGAACCCAAAGCGCCGCGTGCCAGTTTTAGTTATGGGCAGTGAAGTCATTACGGAGATGGCGGCTGTCCTCACTGCCATCGCAACCATTGCACCGGAAGCGCATATTCTCGGCAAAACCCCCCTCGAAAAAATTCGAGTATATGAATGGCTCAATTATCTGTCCACTACGGCGCACGGCCAAGCAATTGCGGAGATCTGGAGAACCGAGAGGTTCACTAATAACAAGGAGATATATCCTCAACTTCGAGCAAAGGGATATGAGACTATGCGGGAAATTTTTGCTCACATCGAGACTAAATTCAAGGAATCTAATATTACGGAATTTGCCGTCGGAAAATCTTACACCGCTGCAGACGGGTTCCTAAGCGTTTTATACCTTTGGACGGCTAGATTCACCGAGGTCACCATTGACATTGATAACGACTACCCCGTATACGCAGCTTATGTCAAGAAAATGCTCCAAAGAACTGCCTTTATTGAAGCCAGAAGGATCCATGAGCTCTAAGTTTTAATGTGTTTTAACAAGACGAAATGGATCTGGCACAAACTCTTTAAGAGGAAATTGACGAACCCGTGAGAGTTTATGATCACAAAGCAAAACAGAAGAACGGGACAGAGTTAAGAAAATACAATTTTATACCAATAGGCTCAAAGTTATTGATAAAAGTAAAGTCTCCAAGGCTTCCTCGAGTTACTCACGGTAAAGGATCTGTCATATCTCAAATGCTGTGGTCTCTCGCGTACTTCGCGTACGTAAAGAACATACCTCGGCATCCTATCAAGCTGTCGGCTTAACTTGTATGTATGGCGACGTATATGGAATCCTTGTCATGAATTAAAGGCGGAATAGATGCTACTACGTGATCGTGTAATACAAGGGCGTAGTCTAATCTTTCAGCCGTGAGAGTTAGTTGCTTGATCTCCGTGGCCGATAATGCATTACCGTGTCAATTTCTGCTTCTGCTGATTCATCAGTATGTTTTGACGGCCTTTTAATTCCCTGGTCGCATATTTTGTTCTCCATCATATCACACGATGTACAGCTCAATGCCCTCTCTATCAGTATCCACAGGAAATCTGTCCAGAACACCCCACCTCATGACCGCAACAACCCAAATCGACCACGAGCTCTTTGAGCTTCACGAGAGAAAGGGCTCAGATGACAGCCCGCAATTCGATCACTCTTCTCCTACGTCCAATGTGCAAAGAACCAGCATTGGGAAGCGACCAGAATGCTTCAAAAGTACATTCCAGGAGATTTGTTTTACCTTCATGGCCACTCTAGCCATGGCGACAAATAGTCTTGTGACTGGAGCCATGATTATCGTGACTGCATCAATTGGAAGGGATTTACACATGACACAGGCCCAAATCACTTGGGTCAGTGCTGCTACCACGTAACAAAACTGCTACTCTCAGCTTTAGTCTTAGGGCTAACGAAGTGTTTAGTCTTTCTGCGGGAGCTCTCCAACTTCCCTTGGGCAACTTACAGATCTTCTCGGTCGCAAGAGCTTTTTCATAGCTGGTATGGTCGGCTTCAGCATTAGCAGTCTTATACTCGGCTTCGCTCGGAACCCGTTTTGGATGGATATCTTATGCGGGTTTCTTGGTCTTTTTTTCGGCTGTCATCGTCCCTCCTGCAATTGGAATACTTGGCGCTGCGTACTCCGAGCCGTCGAAGCGCAAAAATTGGGCATTTGCATGTTTCAGCGCAGGAAATCCCGTCGGATTTGGGCTTGGAAGCATTATTATGGGAATATCGGCCAGAATCTTTGATTGGCACGCGGGCTTTTTCTTCTTCACGATTCTCTGGGGAATACTGGCCATTGTGTCGATTTGGGTCGTGCCTGACATTGAAGCCTATGAACCAGGGCCATTTGGGACAAGGCTAGCGGCAGCTCTGAGGAAGTTTGACTATGTTGGAACGGCTCTTACGATTGTCGGCGTTGGCTTGTTCACAACTGCTTTGACGTACGTTGATATGCAAATAATATTTTGCGCAAAATTACTGACAAGGTCTGCAGACTTGGCCCAGTGGATGGCTGGAAATCTGCTCATGTCATCGCAATGCTAATCGTTGGGTTCTTTCTTCTCGTGGGGTTTGTGGTGTGGGAAAAGAATTGCCCACATCCCCTGATGCCTCTGCATATATGGAAGGACAGAGGTTTTGCATTAGTGAGCAGCCCCCGATTTGTCTAATTCTTTTGAACCACGTATGACTAAACTTGAATCTAGTTGATGCCCGTTTCTATCTTTGGAGTGATGTCGATGCTTTCCTCCAATTTTTGGCTCGCGCTCTTCTTACAAGAGTTCCATCACCGGCCGGCTTTGACTGTTGCTGTAGATCTGCTACCGCAAGTAATCTCTGCGCTTATATCTAATGCCGTGGCAGCAAATATCCTTCACCGAGTCAATAATAGTTTCATCATGGCGTTTGGCGCCGCCATGTACCTCGTCGCGAATCTACTACTTGCTGTTCAAAGTCCTCGAGCAACATATTGGGCCTTTATATTTCCATCTCTATTGACAAACGTTATGGGTCTCGATTTGCAGTTCAATGTG|||||2323|,GATCCACCGTCAGAGCGATAAATAGACAACCACATCTAGATCTACTTTTATTTGTGATCTATACTGAGTGCCATGTGTTGTCATCTGCTAAACTATCGCCATTAGATGCAACAGATAACTAATATTCCATTATCGAACCCTTGTTGGACATGGCAATTGCGTATCCGGCAAGATGATAGAAAGCTTTCTAAGCTAACGGAATGACTCTCACAAATTCTCTATCTAAGGTGGTGGGATCAAGTCAAGGCCCTTAACTTCCAGATGAAACGAGTCATTCCGTGAATAAGATCCAGCAACATCCAAGTCCAGCCGACCCTTCTCACACTCCTCAAAATCCAGCTCCTGGATGAGCAGCTCGCCATCCTTGTCCCAACATGGCCCAGCCAGAACCTTGCCAAAAGGAGAAATAATGCACGATCCTCCACCGCTAATGAACTTACCCTCTCGCTTCACCTCGCTGATCCACTCGGGTAGCTGATCGTCGCGAACAGCTTGATTGGAGCTCACAACAAAAGTCCGTCCCTCAAATCCAATTGTCTGCATGAGCGGAAGCCATGTGGCTCTTCCATCGGCAGTTGGCGCAAGATACAAGTTGACGTTCTGCTGATACAGAGTCTGGCGCAAGAGAGGCATGTAGTTCTCCCAGCAGATGGCGGCAGCAAGACAGATTTTGACTCCCTTAATGGTCGTGCTAACAGCTTTGAGTGACCGAGGCTGGCCCTGACCCCAGACAAGTCGTTCACTTCCCGTCGGAAGAACTTTGCGTCGCTTTCCAACAATTCCCTTGGCTGGATCGACATATACCACGGAGCAGTACAGGGGTGCCTCCGGATCTCTCCAACACACCAGTAACTATGTAGACTCCAGTATCGTGTGCAATCCTCTCCAGCTCTTCCCGTGTGCCGTCTCCGCGCACTCCGTTGTCGTTGGTAGGCAGTTGGCGATTGGACCCAGTCATCATATGCGCCTTCGGGAGTATCTCCTAGATCAATGGCTCCCTGGAAATACGACAAGTACTGGTGATAGCCGTCTGGAGTCCGCTCACCAATTTTGGCGCCAAATGTCGCTGATCGGGGGTATCCGCCCAAGTAAACTTCCGGGAAAAGGATGAGGTCAACGCCCTCAGCAGCAGCCTCTTTGACCTTAGTCTCAAGCTGCTTGAGAGTGTTGCCAGTTGTATCGAGAGTTCGGCATTGTGCCGCAGCAATCTTGAGAATCTTGGGCATGTTTCGATGTGGGATTTCTGTTTGTGTAGGGTTGGTAGTGATTAAAATAATAAGCGCTTGAAAGCGACCAAACCATCTGAGCACAAGTGTGAAGGACAGAGCGGTAGTTATTTAGAGTTTTGAATCAGGTATAACATGTGGCAGCCTTCTCTCTTCTTATTGAATGACTTATCAATGGATATCAGTGTTCCCCGCAACATTGTCAGATGCATCTCTTCCCACCATATGTGATGATCTTGGGTAAAATTCCAGTTGCTTCCTCCACATCCGCTGTCTTCCGTTAGTTCGCTAGAAAGCCGGCATAAGCGATCCAGACGACGTTCTTTTATTGGCTACATCCCTCAAGCACACCATATCTTGTGCTGCCCCTCCATACATTAAGCAATTTTGAGCGTAATCACGGCTGCAATCGGATGGTTGTGCATTATCTGACCGTACCTATGGTGCAGTGTTATATATAGTATTGATATATAGTGATTGTTGTCACGTTCAACGTGAGTTCATTATTCTACTAGCTTGGCGTGCGATATCAAACAATCCCGCTGAGCTGCCAACCACGAATACAAGCTGCAGCCTTTCTATCAATGAATGTGATGGCCTCGACACTCCAGAAACTGAAGATTGCCACCGCGCAGGTGCATACCCTAGACAACCCTGAAAGAGCTCTTCAGGTGCTTGAAACCAAAGTGCGAAAACTGAGTTCTGAACACGTCGACCTTGTGCTATTCCCCGAAGTATTTATCGGTGGATTTCCACGCCTGTCCACATTTGGTAACTCTGCAATTGGGAGCTTTGGAGAGGAGAAAGATTACAGCCCATACATGAACCATTGGCGGGCATCGATTGATCTTGGGCGATACACCAAGAGGAGCTGGCCAAAAATGGATACACCGAGAGCTACCTCTACCTGCCAAAAGACCTTACAGGGGAGACGGTACGAGGGAGCGGTTGGAAAAGATAGCAGCCACTACTGGCGTCTTCATAATTGTCGGTATTCTTGAAAGATGTGGTGGAACTTTATACAGCTCTATTGTGTACATCTGTCCCAGGTTAGGCATTATTGGAAGAGGCGCAAGGTGATGCCGACAGGCTTGGAAAGAGTTGCGTGGGGTCAGGGGAGTCCATCAACACTTGAAGCTGTGTCAACAGTTATCCGAGGGGTGAAATTGAGGATGGCGGGTAAGTCATGAAATATTTCCCTATGGAGGTGGACTGGTGCTAAAAACTAAAAAGCTGCTATTTGTTGGGAGAATTGGATGCCGCTTTTACGACAGAGTATCTACGAGCAGCATATCAATCTGTTCCTTGGCCCAACTGCCCATGCGACTGAGATTTGGGTGCCATTGATGCAAACAATTGGCGTTGAAAGCCGAGCTTTTGTGTTATCAGCTACGCCATGCATTAGAGCAAATGATCTCCCGAAATGGATAACTGAATCGGCTGAAAGAGGAGATCAAATAGTGAGTCGCGGAGGGTCTGTTATGTCTCTCCAAATGGCAATCTTTTGGGGGGCCCGGGATGGGACCAGGATGATGAGATTTTCATCGCAAAGGTCGATTTTGCTGATTGTGAGCAGCCGGGAGACGATTGGGTGAGACCGTCTCGTGCGAGGCGAGATGCATTTGACTTCACAGTTGACGGATTGGATATGAAGAAGACATAGGAAGAAGACATAGAGGAGAGAAGAGGAGGATATATCCGTTTAAGGCAATAAATCCCTACATAGATGTTTTCCGACATGGCGATTGGAGGACTAGCCTTCGCACTTATTGTTAGGGTTGCAACAAATCTTTATGCTATGACGAGAATAGCCTCTTGGTAAGGCCGAGATGTCGAAAAGTCACTGCCTACCTGAGGATGATATCGCACGTTAGGGTTGCTTTTAAGAAGAGAACGGCCCGAACTGTACCGACAGAGCAGTCCGAGTCAGTGTGTCTCACTGCCGCGGAGATCTCTACTTTTGGTTACCCATACTATGGTAATACAAATAAAATGCGCTTAGAAAGCAC
ATTGCTTATGAAGCACATTCTGGCTTAACAATCTACGGTGAAGCTATACATGACACGAGTTGTAGAAGTGAAATCGAGAATTTTTTTTCGTGTTGGGGTATTTGGCATGGGTCTGGAGCTCAAGGTTGGAATGGGTAGAAAGCCGTGATGAGATTCAGGCATCACAATATCCTGCGGATGCTATTTTCGCACCATTATAGCACATGTAGCGCAAAGGGGCACAAGCAACGAGCCAATCACATCAATATGTTGTTTTATGACTTTAAATTAGGAATCGAATAGGTGAGCAACTGGGGTTTTGTGAGGCATGGAGCCACAGCGGGGATTGGCGAGCCCATAGTCAATTGCTTTTACCGCTAAGCTTGGCGAATAGACTACAATTTTGCATTTAGTAGTGATTTATAATTAAATTGCCATAGGCTGTTATTTCTATTTATACGAAACCATCTGAAGGAAGTATAGGTTGCTTCGGTGTGCCTCATTTGTGACGTCAGCTTGGTTTTCAGCTGTTCGGTCCGCCTGTTTAAAGTTGATACACACCACACTAAACCTTGCGATTTCATCAAGTTTTCTAGCCATTTAATATCTAATCAATAAGATTAACATTAATACTACTCCAGAGTCTGAGCAGCTTCTCTAGTACGATCCTCAAGTACGCTTCATTTAGACGTCGGCTTTGTCATGTCTAAGATACTACCAAAGGGGCTCTATGCTCCCCTCCCGGTCTTCTTCAACGCGGAAGATGAAATAGGCAAGCAAACACCCCTGAGAAGTACGAAAATTTTGAATGACAGCGTTCTAACATGGGCGTAGATTACGTGGCATTTGTGAATCATGCGAAATGTAGACCGGCCAAATGATATTTATAAGACAATCCGGTCAATCGATTGCTGATCATTATAAATAGATGTTACAGCGCCGGGAATTTTGCCTATTGTTTCTGCTAGCATGGGAGAAGCAGTACACTTGGTCCGTCGCAGTCTATCTCCAGCTAGTCGTTCTTTGACTAACATGGAATTTCCAGACCCCGCAAGAGCGTATCAAGTTAATACAGACGCTCCGACATGCTCTCGACTCCATTGGTTTGGAGAAGACACCAATTGTCGCTGGTGTAGGAGGCAATAGCACTCGTGAGACAATCCAGCTAGCTCGCGATGCTGCTGTTGCAGGCGCAGATTTTGCCCTTGTGATCGCTCCTGGTTATTGGGCTGGTTACCTCAAAGGAAACCCAGTGGCGGTTAGAAGATTTTTCGTCGATGTGGCAGCAGGGTCCCCAATTCCAGTGTACAGTCCTCTGCCCCCCGGTTCTCGCGGCATTGCTTGCTAATACTGTTCTGCGGAATAGGGTCATTTACAATTTCCCTCCTGTGACGGCAGGAATCGACTTGGAAAGTGACGATATTGCCGAAATTGCAAAACTGGCACCGAACGTTTGCGGCATAATGCTATCGTACGTTTCTATCTCTATCTTACGTGAGAGCTGTCTATAACACGACAACAGATGTGGCAATGTTGGAAAACTGGCAAGAACTTCTGCTTTGCTTGATGGCACTTCTTTTACAACATTGGCTGGCCTAATCGATTTCCTCCTCCCCTCAGTGGTGGTCGGCTCTGCTGGTGCTATTAGTCCACTACCTAACATTGCGCCGGTGAGTAAAGCATTCGGTGAACGTGGGATCACAGCTGACATTATGCTTAGAAATTCTCCATGAAATTATGGAACTTGACACAAAATCTCGAAACTAAGGCAGATTTCAAGGCAGCACAAAAGTCTCAAGGCTTGGCTTCTCTCGCAGAGTCTGCTTTGTTGAAGAGCGGAGTATGTGCTTTATCAAAAAGGCTCTTTCGTATTACAGTATTCTAACATCTGACAGGTTCCCGGCTTAAAAGCTCTGTTGAACAAGGATTTCGGATACCCTGCGGTGCCAAGATTGCCCCTTCTTGCTCATATCGACGTGGTAACTTTGTCCCAAAACCAGTACATCAGCGATATTTTGGATCTGGAGAAGGATCTATAATACACAATAGAGGCTTGTTGATTTGTATCATTGGAAATTCTTATATTTGCCTACAAGGTGCAATATGTATGGCTAGAGTCTTCCTTTAACCAGCATTAATCCCTAAGCTTTTGGGTAATTCTTCTTGATATATTCCGCAATGTTGGGACGTTGCTCGAATGTCTCCCTGAAATTTGAGATTGTATCCGGAAGTTTCGTCTGCGCACAGGTTGTTAATAATATTATGTACAGTGGAATAATCGAGCAGACTCACTGGAAGAGTTCCTGTTCTCTGGTCATTGTCGATGGATTGATAAATCGCAAAATCGACATATGTAATCTTGTCGCCCAACAGGTAAGGCCCCCCAGACTCAGCGTAATACTGAGCTAACACATCGTAATACTGTGGTGCAGTGTCATTCTTATACTCCTCTGTTGAGTTCCCTAGGTTTGCCACCCATTTGAAACTTATTCGTGTTAGCATTTGACATCGATTTGGCAACGGAACTACTCCAACTCACCCTCCAGTCAATGTAAATATCTGACACTGCATCTACAACATATTTCTCCCAACTTGTTTCTCCATCATAATGACCAAGGTCACGAGCGAGGTATCGCAACGTCGGGATATGCTTCGATGAGTATTAATAATTTGAAAAATAGCTTTTGAAACTTAGATGATTGTACTTGGTTCAAAACATGGCCATTGTATTCCACCGCAGGCAGTTTTCCGGTCCTTGTAAGGCCCCGACGCTTCAGTTCATCGCTAGTGTTTTGCCATGTTTCACCGGGATACGAGTACCGAATTTCCTGATATTCGATTCCTGCATCCTTTAGAAAGAGGCTTAACGGATAAAGATTCAATGATTAGTTATCGGCGCTAAGAAATACGTGTTTAAATACACAGATCGCCGAAGTTAGATGCGATCGAGATACTGATACTCACTTCACGACTTCGCCGCGACCCATTCGGCCGATATTGAGATAATGGAATACAGTGGAAGATTGGGCCGCCATTGTGAAATCTGAGAACAAATTCATATGAAATTTTGTTTTAACCGCAGCTTGGAGAGAACTTCTATCACACTGTTAAGTGTTTACTTACACCAACCTTCGGTGGGCTCCCTTGACTTCTAATGTGGGCCAGATCCAAAGGGCGTCAATGACGAGCAACTGAAACCGGCAACGACGTATTACAAATACAGTTATTTAAAGTTGCTTAAAAATCCAGGCTCTAACGCACTTCAACCTCATGGAGTCAATTTAAAAAGTTGGAATCATTCTCAAAATGAATCTTGTTGAGCGGAGCAAAGCGAGCTAAACGACATAAGCGACATATTGGACGGGAGACTGTGAAGGTTGGTTGGGGATGCTGATCACATTCTGTGTATCATCAAGGTTTGGGATACGTGGCATAAATGAGAAGATACGATCCCATTGAGGAACATGTTCTAGGATGCGAGATTCACTTTGTTATAGTCCACTGCCCAGAAGCTGTTTGAGGGCGATTGAATTCTGCTCTGTACTAAGAATCATCGAATTGCTAAACTTTCCAACATTGTCGGTAAAAAATGAGCCCAAAAGTACCCTTTACAGACTAATACTGCGATAGAAAATAGTTTTCACAATGTCGACACCCACAGACGCTCCCTTGGCCTTGTTCTGGTCTCCTGGAGCTTGCTCCTTTGTGCCTCACGTTGCATTATGTGAAGCTGGAATCAAATTTGATCTAGTTCTTGCTAAGATCGGGCAAATGACGAAGGAATTCAAGGAAATGAACCCAAAGCGCCGCGTGCCAGTTTTAGTTATGGGCAGTGAAGTCATTACGGAGATGGCGGCTGTCCTCACTGCCATCGCAACCATTGCACCGGAAGCGCATATTCTCGGCAAAACCCCCCTCGAAAAAATTCGAGTATATGAATGGCTCAATTATCTGTCCACTACGGCGCACGGCCAAGCAATTGCGGAGATCTGGAGAACCGAGAGGTTCACTAATAACAAGGAGATATATCCTCAACTTCGAGCAAAGGGATATGAGACTATGCGGGAAATTTTTGCTCACATCGAGACTAAATTCAAGGAATCTAATATTACGGAATTTGCCGTCGGAAAATCTTACACCGCTGCAGACGGGTTCCTAAGCGTTTTATACCTTTGGACGGCTAGATTCACCGAGGTCACCATTGACATTGATAACGACTACCCCGTATACGCAGCTTATGTCAAGAAAATGCTCCAAAGAACTGCCTTTATTGAAGCCAGAAGGATCCATGAGCTCTAAGTTTTAATGTGTTTTAACAAGACGAAATGGATCTGGCACAAACTCTTTAAGAGGAAATTGACGAACCCGTGAGAGTTTATGATCACAAAGCAAAACAGAAGAACGGGACAGAGTTAAGAAAATACAATTTTATACCAATAGGCTCAAAGTTATTGATAAAAGTAAAGTCTCCAAGGCTTCCTCGAGTTACTCACGGTAAAGGATCTGTCATATCTCAAATGCTGTGGTCTCTCGCGTACTTCGCGTACGTAAAGAACATACCTCGGCATCCTATCAAGCTGTCGGCTTAACTTGTATGTATGGCGACGTATATGGAATCCTTGTCATGAATTAAAGGCGGAATAGATGCTACTACGTGATCGTGTAATACAAGGGCGTAGTCTAATCTTTCAGCCGTGAGAGTTAGTTGCTTGATCTCCGTGGCCGATAATGCATTACCGTGTCAATTTCTGCTTCTGCTGATTCATCAGTATGTTTTGACGGCCTTTTAATTCCCTGGTCGCATATTTTGTTCTCCATCATATCACACGATGTACAGCTCAATGCCCTCTCTATCAGTATCCACAGGAAATCTGTCCAGAACACCCCACCTCATGACCGCAACAACCCAAATCGACCACGAGCTCTTTGAGCTTCACGAGAGAAAGGGCTCAGATGACAGCCCGCAATTCGATCACTCTTCTCCTACGTCCAATGTGCAAAGAACCAGCATTGGGAAGCGACCAGAATGCTTCAAAAGTACATTCCAGGAGATTTGTTTTACCTTCATGGCCACTCTAGCCATGGCGACAAATAGTCTTGTGACTGGAGCCATGATTATCGTGACTGCATCAATTGGAAGGGATTTACACATGACACAGGCCCAAATCACTTGGGTCAGTGCTGCTACCACGTAACAAAACTGCTACTCTCAGCTTTAGTCTTAGGGCTAACGAAGTGTTTAGTCTTTCTGCGGGAGCTCTCCAACTTCCCTTGGGCAACTTACAGATCTTCTCGGTCGCAAGAGCTTTTTCATAGCTGGTATGGTCGGCTTCAGCATTAGCAGTCTTATACTCGGCTTCGCTCGGAACCCGTTTTGGATGGATATCTTATGCGGGTTTCTTGGTCTTTTTTTCGGCTGTCATCGTCCCTCCTGCAATTGGAATACTTGGCGCTGCGTACTCCGAGCCGTCGAAGCGCAAAAATTGGGCATTTGCATGTTTCAGCGCAGGAAATCCCGTCGGATTTGGGCTTGGAAGCATTATTATGGGAATATCGGCCAGAATCTTTGATTGGCACGCGGGCTTTTTCTTCTTCACGATTCTCTGGGGAATACTGGCCATTGTGTCGATTTGGGTCGTGCCTGACATTGAAGCCTATGAACCAGGGCCATTTGGGACAAGGCTAGCGGCAGCTCTGAGGAAGTTTGACTATGTTGGAACGGCTCTTACGATTGTCGGCGTTGGCTTGTTCACAACTGCTTTGACGTACGTTGATATGCAAATAATATTTTGCGCAAAATTACTGACAAGGTCTGCAGACTTGGCCCAGTGGATGGCTGGAAATCTGCTCATGTCATCGCAATGCTAATCGTTGGGTTCTTTCTTCTCGTGGGGTTTGTGGTGTGGGAAAAGAATTGCCCACATCCCCTGATGCCTCTGCATATATGGAAGGACAGAGGTTTTGCATTAGTGAGCAGCCCCCGATTTGTCTAATTCTTTTGAACCACGTATGACTAAACTTGAATCTAGTTGATGCCCGTTTCTATCTTTGGAGTGATGTCGATGCTTTCCTCCAATTTTTGGCTCGCGCTCTTCTTACAAGAGTTCCATCACCGGCCGGCTTTGACTGTTGCTGTAGATCTGCTACCGCAAGTAATCTCTGCGCTTATATCTAATGCCGTGGCAGCAAATATCCTTCACCGAGTCAATAATAGTTTCATCATGGCGTTTGGCGCCGCCATGTACCTCGTCGCGAATCTACTACTTGCTGTTCAAAGTCCTCGAGCAACATATTGGGCCTTTATATTTCCATCTCTATTGACAAACGTTATGGGTCTCGATTTGCAGTTCAATGTG|upstream_gene_variant|MODIFIER|exon-XM_006967772.1-1|GENE_exon-XM_006967772.1-1|transcript|rna-XM_006967772.1|protein_coding||c.-2324_-2323insGATCCACCGTCAGAGCGATAAATAGACAACCACATCTAGATCTACTTTTATTTGTGATCTATACTGAGTGCCATGTGTTGTCATCTGCTAAACTATCGCCATTAGATGCAACAGATAACTAATATTCCATTATCGAACCCTTGTTGGACATGGCAATTGCGTATCCGGCAAGATGATAGAAAGCTTTCTAAGCTAACGGAATGACTCTCACAAATTCTCTATCTAAGGTGGTGGGATCAAGTCAAGGCCCTTAACTTCCAGATGAAACGAGTCATTCCGTGAATAAGATCCAGCAACATCCAAGTCCAGCCGACCCTTCTCACACTCCTCAAAATCCAGCTCCTGGATGAGCAGCTCGCCATCCTTGTCCCAACATGGCCCAGCCAGAACCTTGCCAAAAGGAGAAATAATGCACGATCCTCCACCGCTAATGAACTTACCCTCTCGCTTCACCTCGCTGATCCACTCGGGTAGCTGATCGTCGCGAACAGCTTGATTGGAGCTCACAACAAAAGTCCGTCCCTCAAATCCAATTGTCTGCATGAGCGGAAGCCATGTGGCTCTTCCATCGGCAGTTGGCGCAAGATACAAGTTGACGTTCTGCTGATACAGAGTCTGGCGCAAGAGAGGCATGTAGTTCTCCCAGCAGATGGCGGCAGCAAGACAGATTTTGACTCCCTTAATGGTCGTGCTAACAGCTTTGAGTGACCGAGGCTGGCCCTGACCCCAGACAAGTCGTTCACTTCCCGTCGGAAGAACTTTGCGTCGCTTTCCAACAATTCCCTTGGCTGGATCGACATATACCACGGAGCAGTACAGGGGTGCCTCCGGATCTCTCCAACACACCAGTAACTATGTAGACTCCAGTATCGTGTGCAATCCTCTCCAGCTCTTCCCGTGTGCCGTCTCCGCGCACTCCGTTGTCGTTGGTAGGCAGTTGGCGATTGGACCCAGTCATCATATGCGCCTTCGGGAGTATCTCCTAGATCAATGGCTCCCTGGAAATACGACAAGTACTGGTGATAGCCGTCTGGAGTCCGCTCACCAATTTTGGCGCCAAATGTCGCTGATCGGGGGTATCCGCCCAAGTAAACTTCCGGGAAAAGGATGAGGTCAACGCCCTCAGCAGCAGCCTCTTTGACCTTAGTCTCAAGCTGCTTGAGAGTGTTGCCAGTTGTATCGAGAGTTCGGCATTGTGCCGCAGCAATCTTGAGAATCTTGGGCATGTTTCGATGTGGGATTTCTGTTTGTGTAGGGTTGGTAGTGATTAAAATAATAAGCGCTTGAAAGCGACCAAACCATCTGAGCACAAGTGTGAAGGACAGAGCGGTAGTTATTTAGAGTTTTGAATCAGGTATAACATGTGGCAGCCTTCTCTCTTCTTATTGAATGACTTATCAATGGATATCAGTGTTCCCCGCAACATTGTCAGATGCATCTCTTCCCACCATATGTGATGATCTTGGGTAAAATTCCAGTTGCTTCCTCCACATCCGCTGTCTTCCGTTAGTTCGCTAGAAAGCCGGCATAAGCGATCCAGACGACGTTCTTTTATTGGCTACATCCCTCAAGCACACCATATCTTGTGCTGCCCCTCCATACATTAAGCAATTTTGAGCGTAATCACGGCTGCAATCGGATGGTTGTGCATTATCTGACCGTACCTATGGTGCAGTGTTATATATAGTATTGATATATAGTGATTGTTGTCACGTTCAACGTGAGTTCATTATTCTACTAGCTTGGCGTGCGATATCAAACAATCCCGCTGAGCTGCCAACCACGAATACAAGCTGCAGCCTTTCTATCAATGAATGTGATGGCCTCGACACTCCAGAAACTGAAGATTGCCACCGCGCAGGTGCATACCCTAGACAACCCTGAAAGAGCTCTTCAGGTGCTTGAAACCAAAGTGCGAAAACTGAGTTCTGAACACGTCGACCTTGTGCTATTCCCCGAAGTATTTATCGGTGGATTTCCACGCCTGTCCACATTTGGTAACTCTGCAATTGGGAGCTTTGGAGAGGAGAAAGATTACAGCCCATACATGAACCATTGGCGGGCATCGATTGATCTTGGGCGATACACCAAGAGGAGCTGGCCAAAAATGGATACACCGAGAGCTACCTCTACCTGCCAAAAGACCTTACAGGGGAGACGGTACGAGGGAGCGGTTGGAAAAGATAGCAGCCACTACTGGCGTCTTCATAATTGTCGGTATTCTTGAAAGATGTGGTGGAACTTTATACAGCTCTATTGTGTACATCTGTCCCAGGTTAGGCATTATTGGAAGAGGCGCAAGGTGATGCCGACAGGCTTGGAAAGAGTTGCGTGGGGTCAGGGGAGTCCATCAACACTTGAAGCTGTGTCAACAGTTATCCGAGGGGTGAAATTGAGGATGGCGGGTAAGTCATGAAATATTTCCCTATGGAGGTGGACTGGTGCTAAAAACTAAAAAGCTGCTATTTGTTGGGAGAATTGGATGCCGCTTTTACGACAGAGTATCTACGAGCAGCATATCAATCTGTTCCTTGGCCCAACTGCCCATGCGACTGAGATTTGGGTGCCATTGATGCAAACAATTGGCGTTGAAAGCCGAGCTTTTGTGTTATCAGCTACGCCATGCATTAGAGCAAATGATCTCCCGAAATGGATAACTGAATCGGCTGAAAGAGGAGATCAAATAGTGAGTCGCGGAGGGTCTGTTATGTCTCTCCAAATGGCAATCTTTTGGGGGGCCCGGGATGGGACCAGGATGATGAGATTTTCATCGCAAAGGTCGATTTTGCTGATTGTGAGCAGCCGGGAGACGATTGGGTGAGACCGTCTCGTGCGAGGCGAGATGCATTTGACTTCACAGTTGACGGATTGGATATGAAGAAGACATAGGAAGAAGACATAGAGGAGAGAAGAGGAGGATATATCCGTTTAAGGCAATAAATCCCTACATAGATGTTTTCCGACATGGCGATTGGAGGACTAGCCTTCGCACTTATTGTTAGGGTTGCAACAAATCTTTATGCTATGACGAGAATAGCCTCTTGGTAAGGCCGAGATGTCGAAAAGTCACTGCCTACCTGAGGATGATATCGCACGTTAGGGTTGCTTTTAAGAAGAGAACGGCCCGAACTGTACCGACAGAGCAGTCCGAGTCAGTGTGTCTCACTGCCGCGGAGATCTCTACTTTTGGTTACCCATACTATGGTAATACAAATAAAATGCGCTTAGAAAGCACTATTGCTTATGAAGCACATTCTGGCTTAACAATCTACGGTGAAGCTATACATGACACGAGTTGTAGAAGTGAAATCGAGAATTTTTTTTCGTGTTGGGGTATTTGGCATGGGTCTGGAGCTCAAGGTTGGAATGGGTAGAAAGCCGTGATGAGATTCAGGCATCACAATATCCTGCGGATGCTATTTTCGCACCATTATAGCACATGTAGCGCAAAGGGGCACAAGCAACGAGCCAATCACATCAATATGTTGTTTTATGACTTTAAATTAGGAATCGAATAGGTGAGCAACTGGGGTTTTGTGAGGCATGGAGCCACAGCGGGGATTGGCGAGCCCATAGTCAATTGCTTTTACCGCTAAGCTTGGCGAATAGACTACAATTTTGCATTTAGTAGTGATTTATAATTAAATTGCCATAGGCTGTTATTTCTATTTATACGAAACCATCTGAAGGAAGTATAGGTTGCTTCGGTGTGCCTCATTTGTGACGTCAGCTTGGTTTTCAGCTGTTCGGTCCGCCTGTTTAAAGTTGATACACACCACACTAAACCTTGCGATTTCATCAAGTTTTCTAGCCATTTAATATCTAATCAATAAGATTAACATTAATACTACTCCAGAGTCTGAGCAGCTTCTCTAGTACGATCCTCAAGTACGCTTCATTTAGACGTCGGCTTTGTCATGTCTAAGATACTACCAAAGGGGCTCTATGCTCCCCTCCCGGTCTTCTTCAACGCGGAAGATGAAATAGGCAAGCAAACACCCCTGAGAAGTACGAAAATTTTGAATGACAGCGTTCTAACATGGGCGTAGATTACGTGGCATTTGTGAATCATGCGAAATGTAGACCGGCCAAATGATATTTATAAGACAATCCGGTCAATCGATTGCTGATCATTATAAATAGATGTTACAGCGCCGGGAATTTTGCCTATTGTTTCTGCTAGCATGGGAGAAGCAGTACACTTGGTCCGTCGCAGTCTATCTCCAGCTAGTCGTTCTTTGACTAACATGGAATTTCCAGACCCCGCAAGAGCGTATCAAGTTAATACAGACGCTCCGACATGCTCTCGACTCCATTGGTTTGGAGAAGACACCAATTGTCGCTGGTGTAGGAGGCAATAGCACTCGTGAGACAATCCAGCTAGCTCGCGATGCTGCTGTTGCAGGCGCAGATTTTGCCCTTGTGATCGCTCCTGGTTATTGGGCTGGTTACCTCAAAGGAAACCCAGTGGCGGTTAGAAGATTTTTCGTCGATGTGGCAGCAGGGTCCCCAATTCCAGTGTACAGTCCTCTGCCCCCCGGTTCTCGCGGCATTGCTTGCTAATACTGTTCTGCGGAATAGGGTCATTTACAATTTCCCTCCTGTGACGGCAGGAATCGACTTGGAAAGTGACGATATTGCCGAAATTGCAAAACTGGCACCGAACGTTTGCGGCATAATGCTATCGTACGTTTCTATCTCTATCTTACGTGAGAGCTGTCTATAACACGACAACAGATGTGGCAATGTTGGAAAACTGGCAAGAACTTCTGCTTTGCTTGATGGCACTTCTTTTACAACATTGGCTGGCCTAATCGATTTCCTCCTCCCCTCAGTGGTGGTCGGCTCTGCTGGTGCTATTAGTCCACTACCTAACATTGCGCCGGTGAGTAAAGCATTCGGTGAACGTGGGATCACAGCTGACATTATGCTTAGAAATTCTCCATGAAATTATGGAACTTGACACAAAATCTCGAAACTAAGGCAGATTTCAAGGCAGCACAAAAGTCTCAAGGCTTGGCTTCTCTCGCAGAGTCTGCTTTGTTGAAGAGCGGAGTATGTGCTTTATCAAAAAGGCTCTTTCGTATTACAGTATTCTAACATCTGACAGGTTCCCGGCTTAAAAGCTCTGTTGAACAAGGATTTCGGATACCCTGCGGTGCCAAGATTGCCCCTTCTTGCTCATATCGACGTGGTAACTTTGTCCCAAAACCAGTACATCAGCGATATTTTGGATCTGGAGAAGGATCTATAATACACAATAGAGGCTTGTTGATTTGTATCATTGGAAATTCTTATATTTGCCTACAAGGTGCAATATGTATGGCTAGAGTCTTCCTTTAACCAGCATTAATCCCTAAGCTTTTGGGTAATTCTTCTTGATATATTCCGCAATGTTGGGACGTTGCTCGAATGTCTCCCTGAAATTTGAGATTGTATCCGGAAGTTTCGTCTGCGCACAGGTTGTTAATAATATTATGTACAGTGGAATAATCGAGCAGACTCACTGGAAGAGTTCCTGTTCTCTGGTCATTGTCGATGGATTGATAAATCGCAAAATCGACATATGTAATCTTGTCGCCCAACAGGTAAGGCCCCCCAGACTCAGCGTAATACTGAGCTAACACATCGTAATACTGTGGTGCAGTGTCATTCTTATACTCCTCTGTTGAGTTCCCTAGGTTTGCCACCCATTTGAAACTTATTCGTGTTAGCATTTGACATCGATTTGGCAACGGAACTACTCCAACTCACCCTCCAGTCAATGTAAATATCTGACACTGCATCTACAACATATTTCTCCCAACTTGTTTCTCCATCATAATGACCAAGGTCACGAGCGAGGTATCGCAACGTCGGGATATGCTTCGATGAGTATTAATAATTTGAAAAATAGCTTTTGAAACTTAGATGATTGTACTTGGTTCAAAACATGGCCATTGTATTCCACCGCAGGCAGTTTTCCGGTCCTTGTAAGGCCCCGACGCTTCAGTTCATCGCTAGTGTTTTGCCATGTTTCACCGGGATACGAGTACCGAATTTCCTGATATTCGATTCCTGCATCCTTTAGAAAGAGGCTTAACGGATAAAGATTCAATGATTAGTTATCGGCGCTAAGAAATACGTGTTTAAATACACAGATCGCCGAAGTTAGATGCGATCGAGATACTGATACTCACTTCACGACTTCGCCGCGACCCATTCGGCCGATATTGAGATAATGGAATACAGTGGAAGATTGGGCCGCCATTGTGAAATCTGAGAACAAATTCATATGAAATTTTGTTTTAACCGCAGCTTGGAGAGAACTTCTATCACACTGTTAAGTGTTTACTTACACCAACCTTCGGTGGGCTCCCTTGACTTCTAATGTGGGCCAGATCCAAAGGGCGTCAATGACGAGCAACTGAAACCGGCAACGACGTATTACAAATACAGTTATTTAAAGTTGCTTAAAAATCCAGGCTCTAACGCACTTCAACCTCATGGAGTCAATTTAAAAAGTTGGAATCATTCTCAAAATGAATCTTGTTGAGCGGAGCAAAGCGAGCTAAACGACATAAGCGACATATTGGACGGGAGACTGTGAAGGTTGGTTGGGGATGCTGATCACATTCTGTGTATCATCAAGGTTTGGGATACGTGGCATAAATGAGAAGATACGATCCCATTGAGGAACATGTTCTAGGATGCGAGATTCACTTTGTTATAGTCCACTGCCCAGAAGCTGTTTGAGGGCGATTGAATTCTGCTCTGTACTAAGAATCATCGAATTGCTAAACTTTCCAACATTGTCGGTAAAAAATGAGCCCAAAAGTACCCTTTACAGACTAATACTGCGATAGAAAATAGTTTTCACAATGTCGACACCCACAGACGCTCCCTTGGCCTTGTTCTGGTCTCCTGGAGCTTGCTCCTTTGTGCCTCACGTTGCATTATGTGAAGCTGGAATCAAATTTGATCTAGTTCTTGCTAAGATCGGGCAAATGACGAAGGAATTCAAGGAAATGAACCCAAAGCGCCGCGTGCCAGTTTTAGTTATGGGCAGTGAAGTCATTACGGAGATGGCGGCTGTCCTCACTGCCATCGCAACCATTGCACCGGAAGCGCATATTCTCGGCAAAACCCCCCTCGAAAAAATTCGAGTATATGAATGGCTCAATTATCTGTCCACTACGGCGCACGGCCAAGCAATTGCGGAGATCTGGAGAACCGAGAGGTTCACTAATAACAAGGAGATATATCCTCAACTTCGAGCAAAGGGATATGAGACTATGCGGGAAATTTTTGCTCACATCGAGACTAAATTCAAGGAATCTAATATTACGGAATTTGCCGTCGGAAAATCTTACACCGCTGCAGACGGGTTCCTAAGCGTTTTATACCTTTGGACGGCTAGATTCACCGAGGTCACCATTGACATTGATAACGACTACCCCGTATACGCAGCTTATGTCAAGAAAATGCTCCAAAGAACTGCCTTTATTGAAGCCAGAAGGATCCATGAGCTCTAAGTTTTAATGTGTTTTAACAAGACGAAATGGATCTGGCACAAACTCTTTAAGAGGAAATTGACGAACCCGTGAGAGTTTATGATCACAAAGCAAAACAGAAGAACGGGACAGAGTTAAGAAAATACAATTTTATACCAATAGGCTCAAAGTTATTGATAAAAGTAAAGTCTCCAAGGCTTCCTCGAGTTACTCACGGTAAAGGATCTGTCATATCTCAAATGCTGTGGTCTCTCGCGTACTTCGCGTACGTAAAGAACATACCTCGGCATCCTATCAAGCTGTCGGCTTAACTTGTATGTATGGCGACGTATATGGAATCCTTGTCATGAATTAAAGGCGGAATAGATGCTACTACGTGATCGTGTAATACAAGGGCGTAGTCTAATCTTTCAGCCGTGAGAGTTAGTTGCTTGATCTCCGTGGCCGATAATGCATTACCGTGTCAATTTCTGCTTCTGCTGATTCATCAGTATGTTTTGACGGCCTTTTAATTCCCTGGTCGCATATTTTGTTCTCCATCATATCACACGATGTACAGCTCAATGCCCTCTCTATCAGTATCCACAGGAAATCTGTCCAGAACACCCCACCTCATGACCGCAACAACCCAAATCGACCACGAGCTCTTTGAGCTTCACGAGAGAAAGGGCTCAGATGACAGCCCGCAATTCGATCACTCTTCTCCTACGTCCAATGTGCAAAGAACCAGCATTGGGAAGCGACCAGAATGCTTCAAAAGTACATTCCAGGAGATTTGTTTTACCTTCATGGCCACTCTAGCCATGGCGACAAATAGTCTTGTGACTGGAGCCATGATTATCGTGACTGCATCAATTGGAAGGGATTTACACATGACACAGGCCCAAATCACTTGGGTCAGTGCTGCTACCACGTAACAAAACTGCTACTCTCAGCTTTAGTCTTAGGGCTAACGAAGTGTTTAGTCTTTCTGCGGGAGCTCTCCAACTTCCCTTGGGCAACTTACAGATCTTCTCGGTCGCAAGAGCTTTTTCATAGCTGGTATGGTCGGCTTCAGCATTAGCAGTCTTATACTCGGCTTCGCTCGGAACCCGTTTTGGATGGATATCTTATGCGGGTTTCTTGGTCTTTTTTTCGGCTGTCATCGTCCCTCCTGCAATTGGAATACTTGGCGCTGCGTACTCCGAGCCGTCGAAGCGCAAAAATTGGGCATTTGCATGTTTCAGCGCAGGAAATCCCGTCGGATTTGGGCTTGGAAGCATTATTATGGGAATATCGGCCAGAATCTTTGATTGGCACGCGGGCTTTTTCTTCTTCACGATTCTCTGGGGAATACTGGCCATTGTGTCGATTTGGGTCGTGCCTGACATTGAAGCCTATGAACCAGGGCCATTTGGGACAAGGCTAGCGGCAGCTCTGAGGAAGTTTGACTATGTTGGAACGGCTCTTACGATTGTCGGCGTTGGCTTGTTCACAACTGCTTTGACGTACGTTGATATGCAAATAATATTTTGCGCAAAATTACTGACAAGGTCTGCAGACTTGGCCCAGTGGATGGCTGGAAATCTGCTCATGTCATCGCAATGCTAATCGTTGGGTTCTTTCTTCTCGTGGGGTTTGTGGTGTGGGAAAAGAATTGCCCACATCCCCTGATGCCTCTGCATATATGGAAGGACAGAGGTTTTGCATTAGTGAGCAGCCCCCGATTTGTCTAATTCTTTTGAACCACGTATGACTAAACTTGAATCTAGTTGATGCCCGTTTCTATCTTTGGAGTGATGTCGATGCTTTCCTCCAATTTTTGGCTCGCGCTCTTCTTACAAGAGTTCCATCACCGGCCGGCTTTGACTGTTGCTGTAGATCTGCTACCGCAAGTAATCTCTGCGCTTATATCTAATGCCGTGGCAGCAAATATCCTTCACCGAGTCAATAATAGTTTCATCATGGCGTTTGGCGCCGCCATGTACCTCGTCGCGAATCTACTACTTGCTGTTCAAAGTCCTCGAGCAACATATTGGGCCTTTATATTTCCATCTCTATTGACAAACGTTATGGGTCTCGATTTGCAGTTCAATGTG|||||2323|,GATCCACCGTCAGAGCGATAAATAGACAACCACATCTAGATCTACTTTTATTTGTGATCTATACTGAGTGCCATGTGTTGTCATCTGCTAAACTATCGCCATTAGATGCAACAGATAACTAATATTCCATTATCGAACCCTTGTTGGACATGGCAATTGCGTATCCGGCAAGATGATAGAAAGCTTTCTAAGCTAACGGAATGACTCTCACAAATTCTCTATCTAAGGTGGTGGGATCAAGTCAAGGCCCTTAACTTCCAGATGAAACGAGTCATTCCGTGAATAAGATCCAGCAACATCCAAGTCCAGCCGACCCTTCTCACACTCCTCAAAATCCAGCTCCTGGATGAGCAGCTCGCCATCCTTGTCCCAACATGGCCCAGCCAGAACCTTGCCAAAAGGAGAAATAATGCACGATCCTCCACCGCTAATGAACTTACCCTCTCGCTTCACCTCGCTGATCCACTCGGGTAGCTGATCGTCGCGAACAGCTTGATTGGAGCTCACAACAAAAGTCCGTCCCTCAAATCCAATTGTCTGCATGAGCGGAAGCCATGTGGCTCTTCCATCGGCAGTTGGCGCAAGATACAAGTTGACGTTCTGCTGATACAGAGTCTGGCGCAAGAGAGGCATGTAGTTCTCCCAGCAGATGGCGGCAGCAAGACAGATTTTGACTCCCTTAATGGTCGTGCTAACAGCTTTGAGTGACCGAGGCTGGCCCTGACCCCAGACAAGTCGTTCACTTCCCGTCGGAAGAACTTTGCGTCGCTTTCCAACAATTCCCTTGGCTGGATCGACATATACCACGGAGCAGTACAGGGGTGCCTCCGGATCTCTCCAACACACCAGTAACTATGTAGACTCCAGTATCGTGTGCAATCCTCTCCAGCTCTTCCCGTGTGCCGTCTCCGCGCACTCCGTTGTCGTTGGTAGGCAGTTGGCGATTGGACCCAGTCATCATATGCGCCTTCGGGAGTATCTCCTAGATCAATGGCTCCCTGGAAATACGACAAGTACTGGTGATAGCCGTCTGGAGTCCGCTCACCAATTTTGGCGCCAAATGTCGCTGATCGGGGGTATCCGCCCAAGTAAACTTCCGGGAAAAGGATGAGGTCAACGCCCTCAGCAGCAGCCTCTTTGACCTTAGTCTCAAGCTGCTTGAGAGTGTTGCCAGTTGTATCGAGAGTTCGGCATTGTGCCGCAGCAATCTTGAGAATCTTGGGCATGTTTCGATGTGGGATTTCTGTTTGTGTAGGGTTGGTAGTGATTAAAATAATAAGCGCTTGAAAGCGACCAAACCATCTGAGCACAAGTGTGAAGGACAGAGCGGTAGTTATTTAGAGTTTTGAATCAGGTATAACATGTGGCAGCCTTCTCTCTTCTTATTGAATGACTTATCAATGGATATCAGTGTTCCCCGCAACATTGTCAGATGCATCTCTTCCCACCATATGTGATGATCTTGGGTAAAATTCCAGTTGCTTCCTCCACATCCGCTGTCTTCCGTTAGTTCGCTAGAAAGCCGGCATAAGCGATCCAGACGACGTTCTTTTATTGGCTACATCCCTCAAGCACACCATATCTTGTGCTGCCCCTCCATACATTAAGCAATTTTGAGCGTAATCACGGCTGCAATCGGATGGTTGTGCATTATCTGACCGTACCTATGGTGCAGTGTTATATATAGTATTGATATATAGTGATTGTTGTCACGTTCAACGTGAGTTCATTATTCTACTAGCTTGGCGTGCGATATCAAACAATCCCGCTGAGCTGCCAACCACGAATACAAGCTGCAGCCTTTCTATCAATGAATGTGATGGCCTCGACACTCCAGAAACTGAAGATTGCCACCGCGCAGGTGCATACCCTAGACAACCCTGAAAGAGCTCTTCAGGTGCTTGAAACCAAAGTGCGAAAACTGAGTTCTGAACACGTCGACCTTGTGCTATTCCCCGAAGTATTTATCGGTGGATTTCCACGCCTGTCCACATTTGGTAACTCTGCAATTGGGAGCTTTGGAGAGGAGAAAGATTACAGCCCATACATGAACCATTGGCGGGCATCGATTGATCTTGGGCGATACACCAAGAGGAGCTGGCCAAAAATGGATACACCGAGAGCTACCTCTACCTGCCAAAAGACCTTACAGGGGAGACGGTACGAGGGAGCGGTTGGAAAAGATAGCAGCCACTACTGGCGTCTTCATAATTGTCGGTATTCTTGAAAGATGTGGTGGAACTTTATACAGCTCTATTGTGTACATCTGTCCCAGGTTAGGCATTATTGGAAGAGGCGCAAGGTGATGCCGACAGGCTTGGAAAGAGTTGCGTGGGGTCAGGGGAGTCCATCAACACTTGAAGCTGTGTCAACAGTTATCCGAGGGGTGAAATTGAGGATGGCGGGTAAGTCATGAAATATTTCCCTATGGAGGTGGACTGGTGCTAAAAACTAAAAAGCTGCTATTTGTTGGGAGAATTGGATGCCGCTTTTACGACAGAGTATCTACGAGCAGCATATCAATCTGTTCCTTGGCCCAACTGCCCATGCGACTGAGATTTGGGTGCCATTGATGCAAACAATTGGCGTTGAAAGCCGAGCTTTTGTGTTATCAGCTACGCCATGCATTAGAGCAAATGATCTCCCGAAATGGATAACTGAATCGGCTGAAAGAGGAGATCAAATAGTGAGTCGCGGAGGGTCTGTTATGTCTCTCCAAATGGCAATCTTTTGGGGGGCCCGGGATGGGACCAGGATGATGAGATTTTCATCGCAAAGGTCGATTTTGCTGATTGTGAGCAGCCGGGAGACGATTGGGTGAGACCGTCTCGTGCGAGGCGAGATGCATTTGACTTCACAGTTGACGGATTGGATATGAAGAAGACATAGGAAGAAGACATAGAGGAGAGAAGAGGAGGATATATCCGTTTAAGGCAATAAATCCCTACATAGATGTTTTCCGACATGGCGATTGGAGGACTAGCCTTCGCACTTATTGTTAGGGTTGCAACAAATCTTTATGCTATGACGAGAATAGCCTCTTGGTAAGGCCGAGATGTCGAAAAGTCACTGCCTACCTGAGGATGATATCGCACGTTAGGGTTGCTTTTAAGAAGAGAACGGCCCGAACTGTACCGACAGAGCAGTCCGAGTCAGTGTGTCTCACTGCCGCGGAGATCTCTACTTTTGGTTACCCATACTATGGTAATACAAATAAAATGCGCTTAGAAAGCACTATTGCTTATGAAGCACATTCTGGCTTAACAATCTACGGTGAAGCTATACATGACACGAGTTGTAGAAGTGAAATCGAGAATTTTTTTTCGTGTTGGGGTATTTGGCATGGGTCTGGAGCTCAAGGTTGGAATGGGTAGAAAGCCGTGATGAGATTCAGGCATCACAATATCCTGCGGATGCTATTTTCGCACCATTATAGCACATGTAGCGCAAAGGGGCACAAGCAACGAGCCAATCACATCAATATGTTGTTTTATGACTTTAAATTAGGAATCGAATAGGTGAGCAACTGGGGTTTTGTGAGGCATGGAGCCACAGCGGGGATTGGCGAGCCCATAGTCAATTGCTTTTACCGCTAAGCTTGGCGAATAGACTACAATTTTGCATTTAGTAGTGATTTATAATTAAATTGCCATAGGCTGTTATTTCTATTTATACGAAACCATCTGAAGGAAGTATAGGTTGCTTCGGTGTGCCTCATTTGTGACGTCAGCTTGGTTTTCAGCTGTTCGGTCCGCCTGTTTAAAGTTGATACACACCACACTAAACCTTGCGATTTCATCAAGTTTTCTAGCCATTTAATATCTAATCAATAAGATTAACATTAATACTACTCCAGAGTCTGAGCAGCTTCTCTAGTACGATCCTCAAGTACGCTTCATTTAGACGTCGGCTTTGTCATGTCTAAGATACTACCAAAGGGGCTCTATGCTCCCCTCCCGGTCTTCTTCAACGCGGAAGATGAAATAGGCAAGCAAACACCCCTGAGAAGTACGAAAATTTTGAATGACAGCGTTCTAACATGGGCGTAGATTACGTGGCATTTGTGAATCATGCGAAATGTAGACCGGCCAAATGATATTTATAAGACAATCCGGTCAATCGATTGCTGATCATTATAAATAGATGTTACAGCGCCGGGAATTTTGCCTATTGTTTCTGCTAGCATGGGAGAAGCAGTACACTTGGTCCGTCGCAGTCTATCTCCAGCTAGTCGTTCTTTGACTAACATGGAATTTCCAGACCCCGCAAGAGCGTATCAAGTTAATACAGACGCTCCGACATGCTCTCGACTCCATTGGTTTGGAGAAGACACCAATTGTCGCTGGTGTAGGAGGCAATAGCACTCGTGAGACAATCCAGCTAGCTCGCGATGCTGCTGTTGCAGGCGCAGATTTTGCCCTTGTGATCGCTCCTGGTTATTGGGCTGGTTACCTCAAAGGAAACCCAGTGGCGGTTAGAAGATTTTTCGTCGATGTGGCAGCAGGGTCCCCAATTCCAGTGTACAGTCCTCTGCCCCCCGGTTCTCGCGGCATTGCTTGCTAATACTGTTCTGCGGAATAGGGTCATTTACAATTTCCCTCCTGTGACGGCAGGAATCGACTTGGAAAGTGACGATATTGCCGAAATTGCAAAACTGGCACCGAACGTTTGCGGCATAATGCTATCGTACGTTTCTATCTCTATCTTACGTGAGAGCTGTCTATAACACGACAACAGATGTGGCAATGTTGGAAAACTGGCAAGAACTTCTGCTTTGCTTGATGGCACTTCTTTTACAACATTGGCTGGCCTAATCGATTTCCTCCTCCCCTCAGTGGTGGTCGGCTCTGCTGGTGCTATTAGTCCACTACCTAACATTGCGCCGGTGAGTAAAGCATTCGGTGAACGTGGGATCACAGCTGACATTATGCTTAGAAATTCTCCATGAAATTATGGAACTTGACACAAAATCTCGAAACTAAGGCAGATTTCAAGGCAGCACAAAAGTCTCAAGGCTTGGCTTCTCTCGCAGAGTCTGCTTTGTTGAAGAGCGGAGTATGTGCTTTATCAAAAAGGCTCTTTCGTATTACAGTATTCTAACATCTGACAGGTTCCCGGCTTAAAAGCTCTGTTGAACAAGGATTTCGGATACCCTGCGGTGCCAAGATTGCCCCTTCTTGCTCATATCGACGTGGTAACTTTGTCCCAAAACCAGTACATCAGCGATATTTTGGATCTGGAGAAGGATCTATAATACACAATAGAGGCTTGTTGATTTGTATCATTGGAAATTCTTATATTTGCCTACAAGGTGCAATATGTATGGCTAGAGTCTTCCTTTAACCAGCATTAATCCCTAAGCTTTTGGGTAATTCTTCTTGATATATTCCGCAATGTTGGGACGTTGCTCGAATGTCTCCCTGAAATTTGAGATTGTATCCGGAAGTTTCGTCTGCGCACAGGTTGTTAATAATATTATGTACAGTGGAATAATCGAGCAGACTCACTGGAAGAGTTCCTGTTCTCTGGTCATTGTCGATGGATTGATAAATCGCAAAATCGACATATGTAATCTTGTCGCCCAACAGGTAAGGCCCCCCAGACTCAGCGTAATACTGAGCTAACACATCGTAATACTGTGGTGCAGTGTCATTCTTATACTCCTCTGTTGAGTTCCCTAGGTTTGCCACCCATTTGAAACTTATTCGTGTTAGCATTTGACATCGATTTGGCAACGGAACTACTCCAACTCACCCTCCAGTCAATGTAAATATCTGACACTGCATCTACAACATATTTCTCCCAACTTGTTTCTCCATCATAATGACCAAGGTCACGAGCGAGGTATCGCAACGTCGGGATATGCTTCGATGAGTATTAATAATTTGAAAAATAGCTTTTGAAACTTAGATGATTGTACTTGGTTCAAAACATGGCCATTGTATTCCACCGCAGGCAGTTTTCCGGTCCTTGTAAGGCCCCGACGCTTCAGTTCATCGCTAGTGTTTTGCCATGTTTCACCGGGATACGAGTACCGAATTTCCTGATATTCGATTCCTGCATCCTTTAGAAAGAGGCTTAACGGATAAAGATTCAATGATTAGTTATCGGCGCTAAGAAATACGTGTTTAAATACACAGATCGCCGAAGTTAGATGCGATCGAGATACTGATACTCACTTCACGACTTCGCCGCGACCCATTCGGCCGATATTGAGATAATGGAATACAGTGGAAGATTGGGCCGCCATTGTGAAATCTGAGAACAAATTCATATGAAATTTTGTTTTAACCGCAGCTTGGAGAGAACTTCTATCACACTGTTAAGTGTTTACTTACACCAACCTTCGGTGGGCTCCCTTGACTTCTAATGTGGGCCAGATCCAAAGGGCGTCAATGACGAGCAACTGAAACCGGCAACGACGTATTACAAATACAGTTATTTAAAGTTGCTTAAAAATCCAGGCTCTAACGCACTTCAACCTCATGGAGTCAATTTAAAAAGTTGGAATCATTCTCAAAATGAATCTTGTTGAGCGGAGCAAAGCGAGCTAAACGACATAAGCGACATATTGGACGGGAGACTGTGAAGGTTGGTTGGGGATGCTGATCACATTCTGTGTATCATCAAGGTTTGGGATACGTGGCATAAATGAGAAGATACGATCCCATTGAGGAACATGTTCTAGGATGCGAGATTCACTTTGTTATAGTCCACTGCCCAGAAGCTGTTTGAGGGCGATTGAATTCTGCTCTGTACTAAGAATCATCGAATTGCTAAACTTTCCAACATTGTCGGTAAAAAATGAGCCCAAAAGTACCCTTTACAGACTAATACTGCGATAGAAAATAGTTTTCACAATGTCGACACCCACAGACGCTCCCTTGGCCTTGTTCTGGTCTCCTGGAGCTTGCTCCTTTGTGCCTCACGTTGCATTATGTGAAGCTGGAATCAAATTTGATCTAGTTCTTGCTAAGATCGGGCAAATGACGAAGGAATTCAAGGAAATGAACCCAAAGCGCCGCGTGCCAGTTTTAGTTATGGGCAGTGAAGTCATTACGGAGATGGCGGCTGTCCTCACTGCCATCGCAACCATTGCACCGGAAGCGCATATTCTCGGCAAAACCCCCCTCGAAAAAATTCGAGTATATGAATGGCTCAATTATCTGTCCACTACGGCGCACGGCCAAGCAATTGCGGAGATCTGGAGAACCGAGAGGTTCACTAATAACAAGGAGATATATCCTCAACTTCGAGCAAAGGGATATGAGACTATGCGGGAAATTTTTGCTCACATCGAGACTAAATTCAAGGAATCTAATATTACGGAATTTGCCGTCGGAAAATCTTACACCGCTGCAGACGGGTTCCTAAGCGTTTTATACCTTTGGACGGCTAGATTCACCGAGGTCACCATTGACATTGATAACGACTACCCCGTATACGCAGCTTATGTCAAGAAAATGCTCCAAAGAACTGCCTTTATTGAAGCCAGAAGGATCCATGAGCTCTAAGTTTTAATGTGTTTTAACAAGACGAAATGGATCTGGCACAAACTCTTTAAGAGGAAATTGACGAACCCGTGAGAGTTTATGATCACAAAGCAAAACAGAAGAACGGGACAGAGTTAAGAAAATACAATTTTATACCAATAGGCTCAAAGTTATTGATAAAAGTAAAGTCTCCAAGGCTTCCTCGAGTTACTCACGGTAAAGGATCTGTCATATCTCAAATGCTGTGGTCTCTCGCGTACTTCGCGTACGTAAAGAACATACCTCGGCATCCTATCAAGCTGTCGGCTTAACTTGTATGTATGGCGACGTATATGGAATCCTTGTCATGAATTAAAGGCGGAATAGATGCTACTACGTGATCGTGTAATACAAGGGCGTAGTCTAATCTTTCAGCCGTGAGAGTTAGTTGCTTGATCTCCGTGGCCGATAATGCATTACCGTGTCAATTTCTGCTTCTGCTGATTCATCAGTATGTTTTGACGGCCTTTTAATTCCCTGGTCGCATATTTTGTTCTCCATCATATCACACGATGTACAGCTCAATGCCCTCTCTATCAGTATCCACAGGAAATCTGTCCAGAACACCCCACCTCATGACCGCAACAACCCAAATCGACCACGAGCTCTTTGAGCTTCACGAGAGAAAGGGCTCAGATGACAGCCCGCAATTCGATCACTCTTCTCCTACGTCCAATGTGCAAAGAACCAGCATTGGGAAGCGACCAGAATGCTTCAAAAGTACATTCCAGGAGATTTGTTTTACCTTCATGGCCACTCTAGCCATGGCGACAAATAGTCTTGTGACTGGAGCCATGATTATCGTGACTGCATCAATTGGAAGGGATTTACACATGACACAGGCCCAAATCACTTGGGTCAGTGCTGCTACCACGTAACAAAACTGCTACTCTCAGCTTTAGTCTTAGGGCTAACGAAGTGTTTAGTCTTTCTGCGGGAGCTCTCCAACTTCCCTTGGGCAACTTACAGATCTTCTCGGTCGCAAGAGCTTTTTCATAGCTGGTATGGTCGGCTTCAGCATTAGCAGTCTTATACTCGGCTTCGCTCGGAACCCGTTTTGGATGGATATCTTATGCGGGTTTCTTGGTCTTTTTTTCGGCTGTCATCGTCCCTCCTGCAATTGGAATACTTGGCGCTGCGTACTCCGAGCCGTCGAAGCGCAAAAATTGGGCATTTGCATGTTTCAGCGCAGGAAATCCCGTCGGATTTGGGCTTGGAAGCATTATTATGGGAATATCGGCCAGAATCTTTGATTGGCACGCGGGCTTTTTCTTCTTCACGATTCTCTGGGGAATACTGGCCATTGTGTCGATTTGGGTCGTGCCTGACATTGAAGCCTATGAACCAGGGCCATTTGGGACAAGGCTAGCGGCAGCTCTGAGGAAGTTTGACTATGTTGGAACGGCTCTTACGATTGTCGGCGTTGGCTTGTTCACAACTGCTTTGACGTACGTTGATATGCAAATAATATTTTGCGCAAAATTACTGACAAGGTCTGCAGACTTGGCCCAGTGGATGGCTGGAAATCTGCTCATGTCATCGCAATGCTAATCGTTGGGTTCTTTCTTCTCGTGGGGTTTGTGGTGTGGGAAAAGAATTGCCCACATCCCCTGATGCCTCTGCATATATGGAAGGACAGAGGTTTTGCATTAGTGAGCAGCCCCCGATTTGTCTAATTCTTTTGAACCACGTATGACTAAACTTGAATCTAGTTGATGCCCGTTTCTATCTTTGGAGTGATGTCGATGCTTTCCTCCAATTTTTGGCTCGCGCTCTTCTTACAAGAGTTCCATCACCGGCCGGCTTTGACTGTTGCTGTAGATCTGCTACCGCAAGTAATCTCTGCGCTTATATCTAATGCCGTGGCAGCAAATATCCTTCACCGAGTCAATAATAGTTTCATCATGGCGTTTGGCGCCGCCATGTACCTCGTCGCGAATCTACTACTTGCTGTTCAAAGTCCTCGAGCAACATATTGGGCCTTTATATTTCCATCTCTATTGACAAACGTTATGGGTCTCGATTTGCAGTTCAATGTG|upstream_gene_variant|MODIFIER|exon-XM_006967772.1-1|GENE_exon-XM_006967772.1-1|transcript|rna-XM_006967772.1|protein_coding||c.-2323delTinsGATCCACCGTCAGAGCGATAAATAGACAACCACATCTAGATCTACTTTTATTTGTGATCTATACTGAGTGCCATGTGTTGTCATCTGCTAAACTATCGCCATTAGATGCAACAGATAACTAATATTCCATTATCGAACCCTTGTTGGACATGGCAATTGCGTATCCGGCAAGATGATAGAAAGCTTTCTAAGCTAACGGAATGACTCTCACAAATTCTCTATCTAAGGTGGTGGGATCAAGTCAAGGCCCTTAACTTCCAGATGAAACGAGTCATTCCGTGAATAAGATCCAGCAACATCCAAGTCCAGCCGACCCTTCTCACACTCCTCAAAATCCAGCTCCTGGATGAGCAGCTCGCCATCCTTGTCCCAACATGGCCCAGCCAGAACCTTGCCAAAAGGAGAAATAATGCACGATCCTCCACCGCTAATGAACTTACCCTCTCGCTTCACCTCGCTGATCCACTCGGGTAGCTGATCGTCGCGAACAGCTTGATTGGAGCTCACAACAAAAGTCCGTCCCTCAAATCCAATTGTCTGCATGAGCGGAAGCCATGTGGCTCTTCCATCGGCAGTTGGCGCAAGATACAAGTTGACGTTCTGCTGATACAGAGTCTGGCGCAAGAGAGGCATGTAGTTCTCCCAGCAGATGGCGGCAGCAAGACAGATTTTGACTCCCTTAATGGTCGTGCTAACAGCTTTGAGTGACCGAGGCTGGCCCTGACCCCAGACAAGTCGTTCACTTCCCGTCGGAAGAACTTTGCGTCGCTTTCCAACAATTCCCTTGGCTGGATCGACATATACCACGGAGCAGTACAGGGGTGCCTCCGGATCTCTCCAACACACCAGTAACTATGTAGACTCCAGTATCGTGTGCAATCCTCTCCAGCTCTTCCCGTGTGCCGTCTCCGCGCACTCCGTTGTCGTTGGTAGGCAGTTGGCGATTGGACCCAGTCATCATATGCGCCTTCGGGAGTATCTCCTAGATCAATGGCTCCCTGGAAATACGACAAGTACTGGTGATAGCCGTCTGGAGTCCGCTCACCAATTTTGGCGCCAAATGTCGCTGATCGGGGGTATCCGCCCAAGTAAACTTCCGGGAAAAGGATGAGGTCAACGCCCTCAGCAGCAGCCTCTTTGACCTTAGTCTCAAGCTGCTTGAGAGTGTTGCCAGTTGTATCGAGAGTTCGGCATTGTGCCGCAGCAATCTTGAGAATCTTGGGCATGTTTCGATGTGGGATTTCTGTTTGTGTAGGGTTGGTAGTGATTAAAATAATAAGCGCTTGAAAGCGACCAAACCATCTGAGCACAAGTGTGAAGGACAGAGCGGTAGTTATTTAGAGTTTTGAATCAGGTATAACATGTGGCAGCCTTCTCTCTTCTTATTGAATGACTTATCAATGGATATCAGTGTTCCCCGCAACATTGTCAGATGCATCTCTTCCCACCATATGTGATGATCTTGGGTAAAATTCCAGTTGCTTCCTCCACATCCGCTGTCTTCCGTTAGTTCGCTAGAAAGCCGGCATAAGCGATCCAGACGACGTTCTTTTATTGGCTACATCCCTCAAGCACACCATATCTTGTGCTGCCCCTCCATACATTAAGCAATTTTGAGCGTAATCACGGCTGCAATCGGATGGTTGTGCATTATCTGACCGTACCTATGGTGCAGTGTTATATATAGTATTGATATATAGTGATTGTTGTCACGTTCAACGTGAGTTCATTATTCTACTAGCTTGGCGTGCGATATCAAACAATCCCGCTGAGCTGCCAACCACGAATACAAGCTGCAGCCTTTCTATCAATGAATGTGATGGCCTCGACACTCCAGAAACTGAAGATTGCCACCGCGCAGGTGCATACCCTAGACAACCCTGAAAGAGCTCTTCAGGTGCTTGAAACCAAAGTGCGAAAACTGAGTTCTGAACACGTCGACCTTGTGCTATTCCCCGAAGTATTTATCGGTGGATTTCCACGCCTGTCCACATTTGGTAACTCTGCAATTGGGAGCTTTGGAGAGGAGAAAGATTACAGCCCATACATGAACCATTGGCGGGCATCGATTGATCTTGGGCGATACACCAAGAGGAGCTGGCCAAAAATGGATACACCGAGAGCTACCTCTACCTGCCAAAAGACCTTACAGGGGAGACGGTACGAGGGAGCGGTTGGAAAAGATAGCAGCCACTACTGGCGTCTTCATAATTGTCGGTATTCTTGAAAGATGTGGTGGAACTTTATACAGCTCTATTGTGTACATCTGTCCCAGGTTAGGCATTATTGGAAGAGGCGCAAGGTGATGCCGACAGGCTTGGAAAGAGTTGCGTGGGGTCAGGGGAGTCCATCAACACTTGAAGCTGTGTCAACAGTTATCCGAGGGGTGAAATTGAGGATGGCGGGTAAGTCATGAAATATTTCCCTATGGAGGTGGACTGGTGCTAAAAACTAAAAAGCTGCTATTTGTTGGGAGAATTGGATGCCGCTTTTACGACAGAGTATCTACGAGCAGCATATCAATCTGTTCCTTGGCCCAACTGCCCATGCGACTGAGATTTGGGTGCCATTGATGCAAACAATTGGCGTTGAAAGCCGAGCTTTTGTGTTATCAGCTACGCCATGCATTAGAGCAAATGATCTCCCGAAATGGATAACTGAATCGGCTGAAAGAGGAGATCAAATAGTGAGTCGCGGAGGGTCTGTTATGTCTCTCCAAATGGCAATCTTTTGGGGGGCCCGGGATGGGACCAGGATGATGAGATTTTCATCGCAAAGGTCGATTTTGCTGATTGTGAGCAGCCGGGAGACGATTGGGTGAGACCGTCTCGTGCGAGGCGAGATGCATTTGACTTCACAGTTGACGGATTGGATATGAAGAAGACATAGGAAGAAGACATAGAGGAGAGAAGAGGAGGATATATCCGTTTAAGGCAATAAATCCCTACATAGATGTTTTCCGACATGGCGATTGGAGGACTAGCCTTCGCACTTATTGTTAGGGTTGCAACAAATCTTTATGCTATGACGAGAATAGCCTCTTGGTAAGGCCGAGATGTCGAAAAGTCACTGCCTACCTGAGGATGATATCGCACGTTAGGGTTGCTTTTAAGAAGAGAACGGCCCGAACTGTACCGACAGAGCAGTCCGAGTCAGTGTGTCTCACTGCCGCGGAGATCTCTACTTTTGGTTACCCATACTATGGTAATACAAATAAAATGCGCTTAGAAAGCACTATTGCTTATGAAGCACATTCTGGCTTAACAATCTACGGTGAAGCTATACATGACACGAGTTGTAGAAGTGAAATCGAGAATTTTTTTTCGTGTTGGGGTATTTGGCATGGGTCTGGAGCTCAAGGTTGGAATGGGTAGAAAGCCGTGATGAGATTCAGGCATCACAATATCCTGCGGATGCTATTTTCGCACCATTATAGCACATGTAGCGCAAAGGGGCACAAGCAACGAGCCAATCACATCAATATGTTGTTTTATGACTTTAAATTAGGAATCGAATAGGTGAGCAACTGGGGTTTTGTGAGGCATGGAGCCACAGCGGGGATTGGCGAGCCCATAGTCAATTGCTTTTACCGCTAAGCTTGGCGAATAGACTACAATTTTGCATTTAGTAGTGATTTATAATTAAATTGCCATAGGCTGTTATTTCTATTTATACGAAACCATCTGAAGGAAGTATAGGTTGCTTCGGTGTGCCTCATTTGTGACGTCAGCTTGGTTTTCAGCTGTTCGGTCCGCCTGTTTAAAGTTGATACACACCACACTAAACCTTGCGATTTCATCAAGTTTTCTAGCCATTTAATATCTAATCAATAAGATTAACATTAATACTACTCCAGAGTCTGAGCAGCTTCTCTAGTACGATCCTCAAGTACGCTTCATTTAGACGTCGGCTTTGTCATGTCTAAGATACTACCAAAGGGGCTCTATGCTCCCCTCCCGGTCTTCTTCAACGCGGAAGATGAAATAGGCAAGCAAACACCCCTGAGAAGTACGAAAATTTTGAATGACAGCGTTCTAACATGGGCGTAGATTACGTGGCATTTGTGAATCATGCGAAATGTAGACCGGCCAAATGATATTTATAAGACAATCCGGTCAATCGATTGCTGATCATTATAAATAGATGTTACAGCGCCGGGAATTTTGCCTATTGTTTCTGCTAGCATGGGAGAAGCAGTACACTTGGTCCGTCGCAGTCTATCTCCAGCTAGTCGTTCTTTGACTAACATGGAATTTCCAGACCCCGCAAGAGCGTATCAAGTTAATACAGACGCTCCGACATGCTCTCGACTCCATTGGTTTGGAGAAGACACCAATTGTCGCTGGTGTAGGAGGCAATAGCACTCGTGAGACAATCCAGCTAGCTCGCGATGCTGCTGTTGCAGGCGCAGATTTTGCCCTTGTGATCGCTCCTGGTTATTGGGCTGGTTACCTCAAAGGAAACCCAGTGGCGGTTAGAAGATTTTTCGTCGATGTGGCAGCAGGGTCCCCAATTCCAGTGTACAGTCCTCTGCCCCCCGGTTCTCGCGGCATTGCTTGCTAATACTGTTCTGCGGAATAGGGTCATTTACAATTTCCCTCCTGTGACGGCAGGAATCGACTTGGAAAGTGACGATATTGCCGAAATTGCAAAACTGGCACCGAACGTTTGCGGCATAATGCTATCGTACGTTTCTATCTCTATCTTACGTGAGAGCTGTCTATAACACGACAACAGATGTGGCAATGTTGGAAAACTGGCAAGAACTTCTGCTTTGCTTGATGGCACTTCTTTTACAACATTGGCTGGCCTAATCGATTTCCTCCTCCCCTCAGTGGTGGTCGGCTCTGCTGGTGCTATTAGTCCACTACCTAACATTGCGCCGGTGAGTAAAGCATTCGGTGAACGTGGGATCACAGCTGACATTATGCTTAGAAATTCTCCATGAAATTATGGAACTTGACACAAAATCTCGAAACTAAGGCAGATTTCAAGGCAGCACAAAAGTCTCAAGGCTTGGCTTCTCTCGCAGAGTCTGCTTTGTTGAAGAGCGGAGTATGTGCTTTATCAAAAAGGCTCTTTCGTATTACAGTATTCTAACATCTGACAGGTTCCCGGCTTAAAAGCTCTGTTGAACAAGGATTTCGGATACCCTGCGGTGCCAAGATTGCCCCTTCTTGCTCATATCGACGTGGTAACTTTGTCCCAAAACCAGTACATCAGCGATATTTTGGATCTGGAGAAGGATCTATAATACACAATAGAGGCTTGTTGATTTGTATCATTGGAAATTCTTATATTTGCCTACAAGGTGCAATATGTATGGCTAGAGTCTTCCTTTAACCAGCATTAATCCCTAAGCTTTTGGGTAATTCTTCTTGATATATTCCGCAATGTTGGGACGTTGCTCGAATGTCTCCCTGAAATTTGAGATTGTATCCGGAAGTTTCGTCTGCGCACAGGTTGTTAATAATATTATGTACAGTGGAATAATCGAGCAGACTCACTGGAAGAGTTCCTGTTCTCTGGTCATTGTCGATGGATTGATAAATCGCAAAATCGACATATGTAATCTTGTCGCCCAACAGGTAAGGCCCCCCAGACTCAGCGTAATACTGAGCTAACACATCGTAATACTGTGGTGCAGTGTCATTCTTATACTCCTCTGTTGAGTTCCCTAGGTTTGCCACCCATTTGAAACTTATTCGTGTTAGCATTTGACATCGATTTGGCAACGGAACTACTCCAACTCACCCTCCAGTCAATGTAAATATCTGACACTGCATCTACAACATATTTCTCCCAACTTGTTTCTCCATCATAATGACCAAGGTCACGAGCGAGGTATCGCAACGTCGGGATATGCTTCGATGAGTATTAATAATTTGAAAAATAGCTTTTGAAACTTAGATGATTGTACTTGGTTCAAAACATGGCCATTGTATTCCACCGCAGGCAGTTTTCCGGTCCTTGTAAGGCCCCGACGCTTCAGTTCATCGCTAGTGTTTTGCCATGTTTCACCGGGATACGAGTACCGAATTTCCTGATATTCGATTCCTGCATCCTTTAGAAAGAGGCTTAACGGATAAAGATTCAATGATTAGTTATCGGCGCTAAGAAATACGTGTTTAAATACACAGATCGCCGAAGTTAGATGCGATCGAGATACTGATACTCACTTCACGACTTCGCCGCGACCCATTCGGCCGATATTGAGATAATGGAATACAGTGGAAGATTGGGCCGCCATTGTGAAATCTGAGAACAAATTCATATGAAATTTTGTTTTAACCGCAGCTTGGAGAGAACTTCTATCACACTGTTAAGTGTTTACTTACACCAACCTTCGGTGGGCTCCCTTGACTTCTAATGTGGGCCAGATCCAAAGGGCGTCAATGACGAGCAACTGAAACCGGCAACGACGTATTACAAATACAGTTATTTAAAGTTGCTTAAAAATCCAGGCTCTAACGCACTTCAACCTCATGGAGTCAATTTAAAAAGTTGGAATCATTCTCAAAATGAATCTTGTTGAGCGGAGCAAAGCGAGCTAAACGACATAAGCGACATATTGGACGGGAGACTGTGAAGGTTGGTTGGGGATGCTGATCACATTCTGTGTATCATCAAGGTTTGGGATACGTGGCATAAATGAGAAGATACGATCCCATTGAGGAACATGTTCTAGGATGCGAGATTCACTTTGTTATAGTCCACTGCCCAGAAGCTGTTTGAGGGCGATTGAATTCTGCTCTGTACTAAGAATCATCGAATTGCTAAACTTTCCAACATTGTCGGTAAAAAATGAGCCCAAAAGTACCCTTTACAGACTAATACTGCGATAGAAAATAGTTTTCACAATGTCGACACCCACAGACGCTCCCTTGGCCTTGTTCTGGTCTCCTGGAGCTTGCTCCTTTGTGCCTCACGTTGCATTATGTGAAGCTGGAATCAAATTTGATCTAGTTCTTGCTAAGATCGGGCAAA
GACGAAGGAATTCAAGGAAATGAACCCAAAGCGCCGCGTGCCAGTTTTAGTTATGGGCAGTGAAGTCATTACGGAGATGGCGGCTGTCCTCACTGCCATCGCAACCATTGCACCGGAAGCGCATATTCTCGGCAAAACCCCCCTCGAAAAAATTCGAGTATATGAATGGCTCAATTATCTGTCCACTACGGCGCACGGCCAAGCAATTGCGGAGATCTGGAGAACCGAGAGGTTCACTAATAACAAGGAGATATATCCTCAACTTCGAGCAAAGGGATATGAGACTATGCGGGAAATTTTTGCTCACATCGAGACTAAATTCAAGGAATCTAATATTACGGAATTTGCCGTCGGAAAATCTTACACCGCTGCAGACGGGTTCCTAAGCGTTTTATACCTTTGGACGGCTAGATTCACCGAGGTCACCATTGACATTGATAACGACTACCCCGTATACGCAGCTTATGTCAAGAAAATGCTCCAAAGAACTGCCTTTATTGAAGCCAGAAGGATCCATGAGCTCTAAGTTTTAATGTGTTTTAACAAGACGAAATGGATCTGGCACAAACTCTTTAAGAGGAAATTGACGAACCCGTGAGAGTTTATGATCACAAAGCAAAACAGAAGAACGGGACAGAGTTAAGAAAATACAATTTTATACCAATAGGCTCAAAGTTATTGATAAAAGTAAAGTCTCCAAGGCTTCCTCGAGTTACTCACGGTAAAGGATCTGTCATATCTCAAATGCTGTGGTCTCTCGCGTACTTCGCGTACGTAAAGAACATACCTCGGCATCCTATCAAGCTGTCGGCTTAACTTGTATGTATGGCGACGTATATGGAATCCTTGTCATGAATTAAAGGCGGAATAGATGCTACTACGTGATCGTGTAATACAAGGGCGTAGTCTAATCTTTCAGCCGTGAGAGTTAGTTGCTTGATCTCCGTGGCCGATAATGCATTACCGTGTCAATTTCTGCTTCTGCTGATTCATCAGTATGTTTTGACGGCCTTTTAATTCCCTGGTCGCATATTTTGTTCTCCATCATATCACACGATGTACAGCTCAATGCCCTCTCTATCAGTATCCACAGGAAATCTGTCCAGAACACCCCACCTCATGACCGCAACAACCCAAATCGACCACGAGCTCTTTGAGCTTCACGAGAGAAAGGGCTCAGATGACAGCCCGCAATTCGATCACTCTTCTCCTACGTCCAATGTGCAAAGAACCAGCATTGGGAAGCGACCAGAATGCTTCAAAAGTACATTCCAGGAGATTTGTTTTACCTTCATGGCCACTCTAGCCATGGCGACAAATAGTCTTGTGACTGGAGCCATGATTATCGTGACTGCATCAATTGGAAGGGATTTACACATGACACAGGCCCAAATCACTTGGGTCAGTGCTGCTACCACGTAACAAAACTGCTACTCTCAGCTTTAGTCTTAGGGCTAACGAAGTGTTTAGTCTTTCTGCGGGAGCTCTCCAACTTCCCTTGGGCAACTTACAGATCTTCTCGGTCGCAAGAGCTTTTTCATAGCTGGTATGGTCGGCTTCAGCATTAGCAGTCTTATACTCGGCTTCGCTCGGAACCCGTTTTGGATGGATATCTTATGCGGGTTTCTTGGTCTTTTTTTCGGCTGTCATCGTCCCTCCTGCAATTGGAATACTTGGCGCTGCGTACTCCGAGCCGTCGAAGCGCAAAAATTGGGCATTTGCATGTTTCAGCGCAGGAAATCCCGTCGGATTTGGGCTTGGAAGCATTATTATGGGAATATCGGCCAGAATCTTTGATTGGCACGCGGGCTTTTTCTTCTTCACGATTCTCTGGGGAATACTGGCCATTGTGTCGATTTGGGTCGTGCCTGACATTGAAGCCTATGAACCAGGGCCATTTGGGACAAGGCTAGCGGCAGCTCTGAGGAAGTTTGACTATGTTGGAACGGCTCTTACGATTGTCGGCGTTGGCTTGTTCACAACTGCTTTGACGTACGTTGATATGCAAATAATATTTTGCGCAAAATTACTGACAAGGTCTGCAGACTTGGCCCAGTGGATGGCTGGAAATCTGCTCATGTCATCGCAATGCTAATCGTTGGGTTCTTTCTTCTCGTGGGGTTTGTGGTGTGGGAAAAGAATTGCCCACATCCCCTGATGCCTCTGCATATATGGAAGGACAGAGGTTTTGCATTAGTGAGCAGCCCCCGATTTGTCTAATTCTTTTGAACCACGTATGACTAAACTTGAATCTAGTTGATGCCCGTTTCTATCTTTGGAGTGATGTCGATGCTTTCCTCCAATTTTTGGCTCGCGCTCTTCTTACAAGAGTTCCATCACCGGCCGGCTTTGACTGTTGCTGTAGATCTGCTACCGCAAGTAATCTCTGCGCTTATATCTAATGCCGTGGCAGCAAATATCCTTCACCGAGTCAATAATAGTTTCATCATGGCGTTTGGCGCCGCCATGTACCTCGTCGCGAATCTACTACTTGCTGTTCAAAGTCCTCGAGCAACATATTGGGCCTTTATATTTCCATCTCTATTGACAAACGTTATGGGTCTCGATTTGCAGTTCAATGTG|||||2323|,GATCCACCGTCAGAGCGATAAATAGACAACCACATCTAGATCTACTTTTATTTGTGATCTATACTGAGTGCCATGTGTTGTCATCTGCTAAACTATCGCCATTAGATGCAACAGATAACTAATATTCCATTATCGAACCCTTGTTGGACATGGCAATTGCGTATCCGGCAAGATGATAGAAAGCTTTCTAAGCTAACGGAATGACTCTCACAAATTCTCTATCTAAGGTGGTGGGATCAAGTCAAGGCCCTTAACTTCCAGATGAAACGAGTCATTCCGTGAATAAGATCCAGCAACATCCAAGTCCAGCCGACCCTTCTCACACTCCTCAAAATCCAGCTCCTGGATGAGCAGCTCGCCATCCTTGTCCCAACATGGCCCAGCCAGAACCTTGCCAAAAGGAGAAATAATGCACGATCCTCCACCGCTAATGAACTTACCCTCTCGCTTCACCTCGCTGATCCACTCGGGTAGCTGATCGTCGCGAACAGCTTGATTGGAGCTCACAACAAAAGTCCGTCCCTCAAATCCAATTGTCTGCATGAGCGGAAGCCATGTGGCTCTTCCATCGGCAGTTGGCGCAAGATACAAGTTGACGTTCTGCTGATACAGAGTCTGGCGCAAGAGAGGCATGTAGTTCTCCCAGCAGATGGCGGCAGCAAGACAGATTTTGACTCCCTTAATGGTCGTGCTAACAGCTTTGAGTGACCGAGGCTGGCCCTGACCCCAGACAAGTCGTTCACTTCCCGTCGGAAGAACTTTGCGTCGCTTTCCAACAATTCCCTTGGCTGGATCGACATATACCACGGAGCAGTACAGGGGTGCCTCCGGATCTCTCCAACACACCAGTAACTATGTAGACTCCAGTATCGTGTGCAATCCTCTCCAGCTCTTCCCGTGTGCCGTCTCCGCGCACTCCGTTGTCGTTGGTAGGCAGTTGGCGATTGGACCCAGTCATCATATGCGCCTTCGGGAGTATCTCCTAGATCAATGGCTCCCTGGAAATACGACAAGTACTGGTGATAGCCGTCTGGAGTCCGCTCACCAATTTTGGCGCCAAATGTCGCTGATCGGGGGTATCCGCCCAAGTAAACTTCCGGGAAAAGGATGAGGTCAACGCCCTCAGCAGCAGCCTCTTTGACCTTAGTCTCAAGCTGCTTGAGAGTGTTGCCAGTTGTATCGAGAGTTCGGCATTGTGCCGCAGCAATCTTGAGAATCTTGGGCATGTTTCGATGTGGGATTTCTGTTTGTGTAGGGTTGGTAGTGATTAAAATAATAAGCGCTTGAAAGCGACCAAACCATCTGAGCACAAGTGTGAAGGACAGAGCGGTAGTTATTTAGAGTTTTGAATCAGGTATAACATGTGGCAGCCTTCTCTCTTCTTATTGAATGACTTATCAATGGATATCAGTGTTCCCCGCAACATTGTCAGATGCATCTCTTCCCACCATATGTGATGATCTTGGGTAAAATTCCAGTTGCTTCCTCCACATCCGCTGTCTTCCGTTAGTTCGCTAGAAAGCCGGCATAAGCGATCCAGACGACGTTCTTTTATTGGCTACATCCCTCAAGCACACCATATCTTGTGCTGCCCCTCCATACATTAAGCAATTTTGAGCGTAATCACGGCTGCAATCGGATGGTTGTGCATTATCTGACCGTACCTATGGTGCAGTGTTATATATAGTATTGATATATAGTGATTGTTGTCACGTTCAACGTGAGTTCATTATTCTACTAGCTTGGCGTGCGATATCAAACAATCCCGCTGAGCTGCCAACCACGAATACAAGCTGCAGCCTTTCTATCAATGAATGTGATGGCCTCGACACTCCAGAAACTGAAGATTGCCACCGCGCAGGTGCATACCCTAGACAACCCTGAAAGAGCTCTTCAGGTGCTTGAAACCAAAGTGCGAAAACTGAGTTCTGAACACGTCGACCTTGTGCTATTCCCCGAAGTATTTATCGGTGGATTTCCACGCCTGTCCACATTTGGTAACTCTGCAATTGGGAGCTTTGGAGAGGAGAAAGATTACAGCCCATACATGAACCATTGGCGGGCATCGATTGATCTTGGGCGATACACCAAGAGGAGCTGGCCAAAAATGGATACACCGAGAGCTACCTCTACCTGCCAAAAGACCTTACAGGGGAGACGGTACGAGGGAGCGGTTGGAAAAGATAGCAGCCACTACTGGCGTCTTCATAATTGTCGGTATTCTTGAAAGATGTGGTGGAACTTTATACAGCTCTATTGTGTACATCTGTCCCAGGTTAGGCATTATTGGAAGAGGCGCAAGGTGATGCCGACAGGCTTGGAAAGAGTTGCGTGGGGTCAGGGGAGTCCATCAACACTTGAAGCTGTGTCAACAGTTATCCGAGGGGTGAAATTGAGGATGGCGGGTAAGTCATGAAATATTTCCCTATGGAGGTGGACTGGTGCTAAAAACTAAAAAGCTGCTATTTGTTGGGAGAATTGGATGCCGCTTTTACGACAGAGTATCTACGAGCAGCATATCAATCTGTTCCTTGGCCCAACTGCCCATGCGACTGAGATTTGGGTGCCATTGATGCAAACAATTGGCGTTGAAAGCCGAGCTTTTGTGTTATCAGCTACGCCATGCATTAGAGCAAATGATCTCCCGAAATGGATAACTGAATCGGCTGAAAGAGGAGATCAAATAGTGAGTCGCGGAGGGTCTGTTATGTCTCTCCAAATGGCAATCTTTTGGGGGGCCCGGGATGGGACCAGGATGATGAGATTTTCATCGCAAAGGTCGATTTTGCTGATTGTGAGCAGCCGGGAGACGATTGGGTGAGACCGTCTCGTGCGAGGCGAGATGCATTTGACTTCACAGTTGACGGATTGGATATGAAGAAGACATAGGAAGAAGACATAGAGGAGAGAAGAGGAGGATATATCCGTTTAAGGCAATAAATCCCTACATAGATGTTTTCCGACATGGCGATTGGAGGACTAGCCTTCGCACTTATTGTTAGGGTTGCAACAAATCTTTATGCTATGACGAGAATAGCCTCTTGGTAAGGCCGAGATGTCGAAAAGTCACTGCCTACCTGAGGATGATATCGCACGTTAGGGTTGCTTTTAAGAAGAGAACGGCCCGAACTGTACCGACAGAGCAGTCCGAGTCAGTGTGTCTCACTGCCGCGGAGATCTCTACTTTTGGTTACCCATACTATGGTAATACAAATAAAATGCGCTTAGAAAGCACTATTGCTTATGAAGCACATTCTGGCTTAACAATCTACGGTGAAGCTATACATGACACGAGTTGTAGAAGTGAAATCGAGAATTTTTTTTCGTGTTGGGGTATTTGGCATGGGTCTGGAGCTCAAGGTTGGAATGGGTAGAAAGCCGTGATGAGATTCAGGCATCACAATATCCTGCGGATGCTATTTTCGCACCATTATAGCACATGTAGCGCAAAGGGGCACAAGCAACGAGCCAATCACATCAATATGTTGTTTTATGACTTTAAATTAGGAATCGAATAGGTGAGCAACTGGGGTTTTGTGAGGCATGGAGCCACAGCGGGGATTGGCGAGCCCATAGTCAATTGCTTTTACCGCTAAGCTTGGCGAATAGACTACAATTTTGCATTTAGTAGTGATTTATAATTAAATTGCCATAGGCTGTTATTTCTATTTATACGAAACCATCTGAAGGAAGTATAGGTTGCTTCGGTGTGCCTCATTTGTGACGTCAGCTTGGTTTTCAGCTGTTCGGTCCGCCTGTTTAAAGTTGATACACACCACACTAAACCTTGCGATTTCATCAAGTTTTCTAGCCATTTAATATCTAATCAATAAGATTAACATTAATACTACTCCAGAGTCTGAGCAGCTTCTCTAGTACGATCCTCAAGTACGCTTCATTTAGACGTCGGCTTTGTCATGTCTAAGATACTACCAAAGGGGCTCTATGCTCCCCTCCCGGTCTTCTTCAACGCGGAAGATGAAATAGGCAAGCAAACACCCCTGAGAAGTACGAAAATTTTGAATGACAGCGTTCTAACATGGGCGTAGATTACGTGGCATTTGTGAATCATGCGAAATGTAGACCGGCCAAATGATATTTATAAGACAATCCGGTCAATCGATTGCTGATCATTATAAATAGATGTTACAGCGCCGGGAATTTTGCCTATTGTTTCTGCTAGCATGGGAGAAGCAGTACACTTGGTCCGTCGCAGTCTATCTCCAGCTAGTCGTTCTTTGACTAACATGGAATTTCCAGACCCCGCAAGAGCGTATCAAGTTAATACAGACGCTCCGACATGCTCTCGACTCCATTGGTTTGGAGAAGACACCAATTGTCGCTGGTGTAGGAGGCAATAGCACTCGTGAGACAATCCAGCTAGCTCGCGATGCTGCTGTTGCAGGCGCAGATTTTGCCCTTGTGATCGCTCCTGGTTATTGGGCTGGTTACCTCAAAGGAAACCCAGTGGCGGTTAGAAGATTTTTCGTCGATGTGGCAGCAGGGTCCCCAATTCCAGTGTACAGTCCTCTGCCCCCCGGTTCTCGCGGCATTGCTTGCTAATACTGTTCTGCGGAATAGGGTCATTTACAATTTCCCTCCTGTGACGGCAGGAATCGACTTGGAAAGTGACGATATTGCCGAAATTGCAAAACTGGCACCGAACGTTTGCGGCATAATGCTATCGTACGTTTCTATCTCTATCTTACGTGAGAGCTGTCTATAACACGACAACAGATGTGGCAATGTTGGAAAACTGGCAAGAACTTCTGCTTTGCTTGATGGCACTTCTTTTACAACATTGGCTGGCCTAATCGATTTCCTCCTCCCCTCAGTGGTGGTCGGCTCTGCTGGTGCTATTAGTCCACTACCTAACATTGCGCCGGTGAGTAAAGCATTCGGTGAACGTGGGATCACAGCTGACATTATGCTTAGAAATTCTCCATGAAATTATGGAACTTGACACAAAATCTCGAAACTAAGGCAGATTTCAAGGCAGCACAAAAGTCTCAAGGCTTGGCTTCTCTCGCAGAGTCTGCTTTGTTGAAGAGCGGAGTATGTGCTTTATCAAAAAGGCTCTTTCGTATTACAGTATTCTAACATCTGACAGGTTCCCGGCTTAAAAGCTCTGTTGAACAAGGATTTCGGATACCCTGCGGTGCCAAGATTGCCCCTTCTTGCTCATATCGACGTGGTAACTTTGTCCCAAAACCAGTACATCAGCGATATTTTGGATCTGGAGAAGGATCTATAATACACAATAGAGGCTTGTTGATTTGTATCATTGGAAATTCTTATATTTGCCTACAAGGTGCAATATGTATGGCTAGAGTCTTCCTTTAACCAGCATTAATCCCTAAGCTTTTGGGTAATTCTTCTTGATATATTCCGCAATGTTGGGACGTTGCTCGAATGTCTCCCTGAAATTTGAGATTGTATCCGGAAGTTTCGTCTGCGCACAGGTTGTTAATAATATTATGTACAGTGGAATAATCGAGCAGACTCACTGGAAGAGTTCCTGTTCTCTGGTCATTGTCGATGGATTGATAAATCGCAAAATCGACATATGTAATCTTGTCGCCCAACAGGTAAGGCCCCCCAGACTCAGCGTAATACTGAGCTAACACATCGTAATACTGTGGTGCAGTGTCATTCTTATACTCCTCTGTTGAGTTCCCTAGGTTTGCCACCCATTTGAAACTTATTCGTGTTAGCATTTGACATCGATTTGGCAACGGAACTACTCCAACTCACCCTCCAGTCAATGTAAATATCTGACACTGCATCTACAACATATTTCTCCCAACTTGTTTCTCCATCATAATGACCAAGGTCACGAGCGAGGTATCGCAACGTCGGGATATGCTTCGATGAGTATTAATAATTTGAAAAATAGCTTTTGAAACTTAGATGATTGTACTTGGTTCAAAACATGGCCATTGTATTCCACCGCAGGCAGTTTTCCGGTCCTTGTAAGGCCCCGACGCTTCAGTTCATCGCTAGTGTTTTGCCATGTTTCACCGGGATACGAGTACCGAATTTCCTGATATTCGATTCCTGCATCCTTTAGAAAGAGGCTTAACGGATAAAGATTCAATGATTAGTTATCGGCGCTAAGAAATACGTGTTTAAATACACAGATCGCCGAAGTTAGATGCGATCGAGATACTGATACTCACTTCACGACTTCGCCGCGACCCATTCGGCCGATATTGAGATAATGGAATACAGTGGAAGATTGGGCCGCCATTGTGAAATCTGAGAACAAATTCATATGAAATTTTGTTTTAACCGCAGCTTGGAGAGAACTTCTATCACACTGTTAAGTGTTTACTTACACCAACCTTCGGTGGGCTCCCTTGACTTCTAATGTGGGCCAGATCCAAAGGGCGTCAATGACGAGCAACTGAAACCGGCAACGACGTATTACAAATACAGTTATTTAAAGTTGCTTAAAAATCCAGGCTCTAACGCACTTCAACCTCATGGAGTCAATTTAAAAAGTTGGAATCATTCTCAAAATGAATCTTGTTGAGCGGAGCAAAGCGAGCTAAACGACATAAGCGACATATTGGACGGGAGACTGTGAAGGTTGGTTGGGGATGCTGATCACATTCTGTGTATCATCAAGGTTTGGGATACGTGGCATAAATGAGAAGATACGATCCCATTGAGGAACATGTTCTAGGATGCGAGATTCACTTTGTTATAGTCCACTGCCCAGAAGCTGTTTGAGGGCGATTGAATTCTGCTCTGTACTAAGAATCATCGAATTGCTAAACTTTCCAACATTGTCGGTAAAAAATGAGCCCAAAAGTACCCTTTACAGACTAATACTGCGATAGAAAATAGTTTTCACAATGTCGACACCCACAGACGCTCCCTTGGCCTTGTTCTGGTCTCCTGGAGCTTGCTCCTTTGTGCCTCACGTTGCATTATGTGAAGCTGGAATCAAATTTGATCTAGTTCTTGCTAAGATCGGGCAAATGACGAAGGAATTCAAGGAAATGAACCCAAAGCGCCGCGTGCCAGTTTTAGTTATGGGCAGTGAAGTCATTACGGAGATGGCGGCTGTCCTCACTGCCATCGCAACCATTGCACCGGAAGCGCATATTCTCGGCAAAACCCCCCTCGAAAAAATTCGAGTATATGAATGGCTCAATTATCTGTCCACTACGGCGCACGGCCAAGCAATTGCGGAGATCTGGAGAACCGAGAGGTTCACTAATAACAAGGAGATATATCCTCAACTTCGAGCAAAGGGATATGAGACTATGCGGGAAATTTTTGCTCACATCGAGACTAAATTCAAGGAATCTAATATTACGGAATTTGCCGTCGGAAAATCTTACACCGCTGCAGACGGGTTCCTAAGCGTTTTATACCTTTGGACGGCTAGATTCACCGAGGTCACCATTGACATTGATAACGACTACCCCGTATACGCAGCTTATGTCAAGAAAATGCTCCAAAGAACTGCCTTTATTGAAGCCAGAAGGATCCATGAGCTCTAAGTTTTAATGTGTTTTAACAAGACGAAATGGATCTGGCACAAACTCTTTAAGAGGAAATTGACGAACCCGTGAGAGTTTATGATCACAAAGCAAAACAGAAGAACGGGACAGAGTTAAGAAAATACAATTTTATACCAATAGGCTCAAAGTTATTGATAAAAGTAAAGTCTCCAAGGCTTCCTCGAGTTACTCACGGTAAAGGATCTGTCATATCTCAAATGCTGTGGTCTCTCGCGTACTTCGCGTACGTAAAGAACATACCTCGGCATCCTATCAAGCTGTCGGCTTAACTTGTATGTATGGCGACGTATATGGAATCCTTGTCATGAATTAAAGGCGGAATAGATGCTACTACGTGATCGTGTAATACAAGGGCGTAGTCTAATCTTTCAGCCGTGAGAGTTAGTTGCTTGATCTCCGTGGCCGATAATGCATTACCGTGTCAATTTCTGCTTCTGCTGATTCATCAGTATGTTTTGACGGCCTTTTAATTCCCTGGTCGCATATTTTGTTCTCCATCATATCACACGATGTACAGCTCAATGCCCTCTCTATCAGTATCCACAGGAAATCTGTCCAGAACACCCCACCTCATGACCGCAACAACCCAAATCGACCACGAGCTCTTTGAGCTTCACGAGAGAAAGGGCTCAGATGACAGCCCGCAATTCGATCACTCTTCTCCTACGTCCAATGTGCAAAGAACCAGCATTGGGAAGCGACCAGAATGCTTCAAAAGTACATTCCAGGAGATTTGTTTTACCTTCATGGCCACTCTAGCCATGGCGACAAATAGTCTTGTGACTGGAGCCATGATTATCGTGACTGCATCAATTGGAAGGGATTTACACATGACACAGGCCCAAATCACTTGGGTCAGTGCTGCTACCACGTAACAAAACTGCTACTCTCAGCTTTAGTCTTAGGGCTAACGAAGTGTTTAGTCTTTCTGCGGGAGCTCTCCAACTTCCCTTGGGCAACTTACAGATCTTCTCGGTCGCAAGAGCTTTTTCATAGCTGGTATGGTCGGCTTCAGCATTAGCAGTCTTATACTCGGCTTCGCTCGGAACCCGTTTTGGATGGATATCTTATGCGGGTTTCTTGGTCTTTTTTTCGGCTGTCATCGTCCCTCCTGCAATTGGAATACTTGGCGCTGCGTACTCCGAGCCGTCGAAGCGCAAAAATTGGGCATTTGCATGTTTCAGCGCAGGAAATCCCGTCGGATTTGGGCTTGGAAGCATTATTATGGGAATATCGGCCAGAATCTTTGATTGGCACGCGGGCTTTTTCTTCTTCACGATTCTCTGGGGAATACTGGCCATTGTGTCGATTTGGGTCGTGCCTGACATTGAAGCCTATGAACCAGGGCCATTTGGGACAAGGCTAGCGGCAGCTCTGAGGAAGTTTGACTATGTTGGAACGGCTCTTACGATTGTCGGCGTTGGCTTGTTCACAACTGCTTTGACGTACGTTGATATGCAAATAATATTTTGCGCAAAATTACTGACAAGGTCTGCAGACTTGGCCCAGTGGATGGCTGGAAATCTGCTCATGTCATCGCAATGCTAATCGTTGGGTTCTTTCTTCTCGTGGGGTTTGTGGTGTGGGAAAAGAATTGCCCACATCCCCTGATGCCTCTGCATATATGGAAGGACAGAGGTTTTGCATTAGTGAGCAGCCCCCGATTTGTCTAATTCTTTTGAACCACGTATGACTAAACTTGAATCTAGTTGATGCCCGTTTCTATCTTTGGAGTGATGTCGATGCTTTCCTCCAATTTTTGGCTCGCGCTCTTCTTACAAGAGTTCCATCACCGGCCGGCTTTGACTGTTGCTGTAGATCTGCTACCGCAAGTAATCTCTGCGCTTATATCTAATGCCGTGGCAGCAAATATCCTTCACCGAGTCAATAATAGTTTCATCATGGCGTTTGGCGCCGCCATGTACCTCGTCGCGAATCTACTACTTGCTGTTCAAAGTCCTCGAGCAACATATTGGGCCTTTATATTTCCATCTCTATTGACAAACGTTATGGGTCTCGATTTGCAGTTCAATGTG|upstream_gene_variant|MODIFIER|TRIREDRAFT_123260|gene-TRIREDRAFT_123260|transcript|XM_006967773.1|protein_coding||c.-6088delAinsGATCCACCGTCAGAGCGATAAATAGACAACCACATCTAGATCTACTTTTATTTGTGATCTATACTGAGTGCCATGTGTTGTCATCTGCTAAACTATCGCCATTAGATGCAACAGATAACTAATATTCCATTATCGAACCCTTGTTGGACATGGCAATTGCGTATCCGGCAAGATGATAGAAAGCTTTCTAAGCTAACGGAATGACTCTCACAAATTCTCTATCTAAGGTGGTGGGATCAAGTCAAGGCCCTTAACTTCCAGATGAAACGAGTCATTCCGTGAATAAGATCCAGCAACATCCAAGTCCAGCCGACCCTTCTCACACTCCTCAAAATCCAGCTCCTGGATGAGCAGCTCGCCATCCTTGTCCCAACATGGCCCAGCCAGAACCTTGCCAAAAGGAGAAATAATGCACGATCCTCCACCGCTAATGAACTTACCCTCTCGCTTCACCTCGCTGATCCACTCGGGTAGCTGATCGTCGCGAACAGCTTGATTGGAGCTCACAACAAAAGTCCGTCCCTCAAATCCAATTGTCTGCATGAGCGGAAGCCATGTGGCTCTTCCATCGGCAGTTGGCGCAAGATACAAGTTGACGTTCTGCTGATACAGAGTCTGGCGCAAGAGAGGCATGTAGTTCTCCCAGCAGATGGCGGCAGCAAGACAGATTTTGACTCCCTTAATGGTCGTGCTAACAGCTTTGAGTGACCGAGGCTGGCCCTGACCCCAGACAAGTCGTTCACTTCCCGTCGGAAGAACTTTGCGTCGCTTTCCAACAATTCCCTTGGCTGGATCGACATATACCACGGAGCAGTACAGGGGTGCCTCCGGATCTCTCCAACACACCAGTAACTATGTAGACTCCAGTATCGTGTGCAATCCTCTCCAGCTCTTCCCGTGTGCCGTCTCCGCGCACTCCGTTGTCGTTGGTAGGCAGTTGGCGATTGGACCCAGTCATCATATGCGCCTTCGGGAGTATCTCCTAGATCAATGGCTCCCTGGAAATACGACAAGTACTGGTGATAGCCGTCTGGAGTCCGCTCACCAATTTTGGCGCCAAATGTCGCTGATCGGGGGTATCCGCCCAAGTAAACTTCCGGGAAAAGGATGAGGTCAACGCCCTCAGCAGCAGCCTCTTTGACCTTAGTCTCAAGCTGCTTGAGAGTGTTGCCAGTTGTATCGAGAGTTCGGCATTGTGCCGCAGCAATCTTGAGAATCTTGGGCATGTTTCGATGTGGGATTTCTGTTTGTGTAGGGTTGGTAGTGATTAAAATAATAAGCGCTTGAAAGCGACCAAACCATCTGAGCACAAGTGTGAAGGACAGAGCGGTAGTTATTTAGAGTTTTGAATCAGGTATAACATGTGGCAGCCTTCTCTCTTCTTATTGAATGACTTATCAATGGATATCAGTGTTCCCCGCAACATTGTCAGATGCATCTCTTCCCACCATATGTGATGATCTTGGGTAAAATTCCAGTTGCTTCCTCCACATCCGCTGTCTTCCGTTAGTTCGCTAGAAAGCCGGCATAAGCGATCCAGACGACGTTCTTTTATTGGCTACATCCCTCAAGCACACCATATCTTGTGCTGCCCCTCCATACATTAAGCAATTTTGAGCGTAATCACGGCTGCAATCGGATGGTTGTGCATTATCTGACCGTACCTATGGTGCAGTGTTATATATAGTATTGATATATAGTGATTGTTGTCACGTTCAACGTGAGTTCATTATTCTACTAGCTTGGCGTGCGATATCAAACAATCCCGCTGAGCTGCCAACCACGAATACAAGCTGCAGCCTTTCTATCAATGAATGTGATGGCCTCGACACTCCAGAAACTGAAGATTGCCACCGCGCAGGTGCATACCCTAGACAACCCTGAAAGAGCTCTTCAGGTGCTTGAAACCAAAGTGCGAAAACTGAGTTCTGAACACGTCGACCTTGTGCTATTCCCCGAAGTATTTATCGGTGGATTTCCACGCCTGTCCACATTTGGTAACTCTGCAATTGGGAGCTTTGGAGAGGAGAAAGATTACAGCCCATACATGAACCATTGGCGGGCATCGATTGATCTTGGGCGATACACCAAGAGGAGCTGGCCAAAAATGGATACACCGAGAGCTACCTCTACCTGCCAAAAGACCTTACAGGGGAGACGGTACGAGGGAGCGGTTGGAAAAGATAGCAGCCACTACTGGCGTCTTCATAATTGTCGGTATTCTTGAAAGATGTGGTGGAACTTTATACAGCTCTATTGTGTACATCTGTCCCAGGTTAGGCATTATTGGAAGAGGCGCAAGGTGATGCCGACAGGCTTGGAAAGAGTTGCGTGGGGTCAGGGGAGTCCATCAACACTTGAAGCTGTGTCAACAGTTATCCGAGGGGTGAAATTGAGGATGGCGGGTAAGTCATGAAATATTTCCCTATGGAGGTGGACTGGTGCTAAAAACTAAAAAGCTGCTATTTGTTGGGAGAATTGGATGCCGCTTTTACGACAGAGTATCTACGAGCAGCATATCAATCTGTTCCTTGGCCCAACTGCCCATGCGACTGAGATTTGGGTGCCATTGATGCAAACAATTGGCGTTGAAAGCCGAGCTTTTGTGTTATCAGCTACGCCATGCATTAGAGCAAATGATCTCCCGAAATGGATAACTGAATCGGCTGAAAGAGGAGATCAAATAGTGAGTCGCGGAGGGTCTGTTATGTCTCTCCAAATGGCAATCTTTTGGGGGGCCCGGGATGGGACCAGGATGATGAGATTTTCATCGCAAAGGTCGATTTTGCTGATTGTGAGCAGCCGGGAGACGATTGGGTGAGACCGTCTCGTGCGAGGCGAGATGCATTTGACTTCACAGTTGACGGATTGGATATGAAGAAGACATAGGAAGAAGACATAGAGGAGAGAAGAGGAGGATATATCCGTTTAAGGCAATAAATCCCTACATAGATGTTTTCCGACATGGCGATTGGAGGACTAGCCTTCGCACTTATTGTTAGGGTTGCAACAAATCTTTATGCTATGACGAGAATAGCCTCTTGGTAAGGCCGAGATGTCGAAAAGTCACTGCCTACCTGAGGATGATATCGCACGTTAGGGTTGCTTTTAAGAAGAGAACGGCCCGAACTGTACCGACAGAGCAGTCCGAGTCAGTGTGTCTCACTGCCGCGGAGATCTCTACTTTTGGTTACCCATACTATGGTAATACAAATAAAATGCGCTTAGAAAGCACTATTGCTTATGAAGCACATTCTGGCTTAACAATCTACGGTGAAGCTATACATGACACGAGTTGTAGAAGTGAAATCGAGAATTTTTTTTCGTGTTGGGGTATTTGGCATGGGTCTGGAGCTCAAGGTTGGAATGGGTAGAAAGCCGTGATGAGATTCAGGCATCACAATATCCTGCGGATGCTATTTTCGCACCATTATAGCACATGTAGCGCAAAGGGGCACAAGCAACGAGCCAATCACATCAATATGTTGTTTTATGACTTTAAATTAGGAATCGAATAGGTGAGCAACTGGGGTTTTGTGAGGCATGGAGCCACAGCGGGGATTGGCGAGCCCATAGTCAATTGCTTTTACCGCTAAGCTTGGCGAATAGACTACAATTTTGCATTTAGTAGTGATTTATAATTAAATTGCCATAGGCTGTTATTTCTATTTATACGAAACCATCTGAAGGAAGTATAGGTTGCTTCGGTGTGCCTCATTTGTGACGTCAGCTTGGTTTTCAGCTGTTCGGTCCGCCTGTTTAAAGTTGATACACACCACACTAAACCTTGCGATTTCATCAAGTTTTCTAGCCATTTAATATCTAATCAATAAGATTAACATTAATACTACTCCAGAGTCTGAGCAGCTTCTCTAGTACGATCCTCAAGTACGCTTCATTTAGACGTCGGCTTTGTCATGTCTAAGATACTACCAAAGGGGCTCTATGCTCCCCTCCCGGTCTTCTTCAACGCGGAAGATGAAATAGGCAAGCAAACACCCCTGAGAAGTACGAAAATTTTGAATGACAGCGTTCTAACATGGGCGTAGATTACGTGGCATTTGTGAATCATGCGAAATGTAGACCGGCCAAATGATATTTATAAGACAATCCGGTCAATCGATTGCTGATCATTATAAATAGATGTTACAGCGCCGGGAATTTTGCCTATTGTTTCTGCTAGCATGGGAGAAGCAGTACACTTGGTCCGTCGCAGTCTATCTCCAGCTAGTCGTTCTTTGACTAACATGGAATTTCCAGACCCCGCAAGAGCGTATCAAGTTAATACAGACGCTCCGACATGCTCTCGACTCCATTGGTTTGGAGAAGACACCAATTGTCGCTGGTGTAGGAGGCAATAGCACTCGTGAGACAATCCAGCTAGCTCGCGATGCTGCTGTTGCAGGCGCAGATTTTGCCCTTGTGATCGCTCCTGGTTATTGGGCTGGTTACCTCAAAGGAAACCCAGTGGCGGTTAGAAGATTTTTCGTCGATGTGGCAGCAGGGTCCCCAATTCCAGTGTACAGTCCTCTGCCCCCCGGTTCTCGCGGCATTGCTTGCTAATACTGTTCTGCGGAATAGGGTCATTTACAATTTCCCTCCTGTGACGGCAGGAATCGACTTGGAAAGTGACGATATTGCCGAAATTGCAAAACTGGCACCGAACGTTTGCGGCATAATGCTATCGTACGTTTCTATCTCTATCTTACGTGAGAGCTGTCTATAACACGACAACAGATGTGGCAATGTTGGAAAACTGGCAAGAACTTCTGCTTTGCTTGATGGCACTTCTTTTACAACATTGGCTGGCCTAATCGATTTCCTCCTCCCCTCAGTGGTGGTCGGCTCTGCTGGTGCTATTAGTCCACTACCTAACATTGCGCCGGTGAGTAAAGCATTCGGTGAACGTGGGATCACAGCTGACATTATGCTTAGAAATTCTCCATGAAATTATGGAACTTGACACAAAATCTCGAAACTAAGGCAGATTTCAAGGCAGCACAAAAGTCTCAAGGCTTGGCTTCTCTCGCAGAGTCTGCTTTGTTGAAGAGCGGAGTATGTGCTTTATCAAAAAGGCTCTTTCGTATTACAGTATTCTAACATCTGACAGGTTCCCGGCTTAAAAGCTCTGTTGAACAAGGATTTCGGATACCCTGCGGTGCCAAGATTGCCCCTTCTTGCTCATATCGACGTGGTAACTTTGTCCCAAAACCAGTACATCAGCGATATTTTGGATCTGGAGAAGGATCTATAATACACAATAGAGGCTTGTTGATTTGTATCATTGGAAATTCTTATATTTGCCTACAAGGTGCAATATGTATGGCTAGAGTCTTCCTTTAACCAGCATTAATCCCTAAGCTTTTGGGTAATTCTTCTTGATATATTCCGCAATGTTGGGACGTTGCTCGAATGTCTCCCTGAAATTTGAGATTGTATCCGGAAGTTTCGTCTGCGCACAGGTTGTTAATAATATTATGTACAGTGGAATAATCGAGCAGACTCACTGGAAGAGTTCCTGTTCTCTGGTCATTGTCGATGGATTGATAAATCGCAAAATCGACATATGTAATCTTGTCGCCCAACAGGTAAGGCCCCCCAGACTCAGCGTAATACTGAGCTAACACATCGTAATACTGTGGTGCAGTGTCATTCTTATACTCCTCTGTTGAGTTCCCTAGGTTTGCCACCCATTTGAAACTTATTCGTGTTAGCATTTGACATCGATTTGGCAACGGAACTACTCCAACTCACCCTCCAGTCAATGTAAATATCTGACACTGCATCTACAACATATTTCTCCCAACTTGTTTCTCCATCATAATGACCAAGGTCACGAGCGAGGTATCGCAACGTCGGGATATGCTTCGATGAGTATTAATAATTTGAAAAATAGCTTTTGAAACTTAGATGATTGTACTTGGTTCAAAACATGGCCATTGTATTCCACCGCAGGCAGTTTTCCGGTCCTTGTAAGGCCCCGACGCTTCAGTTCATCGCTAGTGTTTTGCCATGTTTCACCGGGATACGAGTACCGAATTTCCTGATATTCGATTCCTGCATCCTTTAGAAAGAGGCTTAACGGATAAAGATTCAATGATTAGTTATCGGCGCTAAGAAATACGTGTTTAAATACACAGATCGCCGAAGTTAGATGCGATCGAGATACTGATACTCACTTCACGACTTCGCCGCGACCCATTCGGCCGATATTGAGATAATGGAATACAGTGGAAGATTGGGCCGCCATTGTGAAATCTGAGAACAAATTCATATGAAATTTTGTTTTAACCGCAGCTTGGAGAGAACTTCTATCACACTGTTAAGTGTTTACTTACACCAACCTTCGGTGGGCTCCCTTGACTTCTAATGTGGGCCAGATCCAAAGGGCGTCAATGACGAGCAACTGAAACCGGCAACGACGTATTACAAATACAGTTATTTAAAGTTGCTTAAAAATCCAGGCTCTAACGCACTTCAACCTCATGGAGTCAATTTAAAAAGTTGGAATCATTCTCAAAATGAATCTTGTTGAGCGGAGCAAAGCGAGCTAAACGACATAAGCGACATATTGGACGGGAGACTGTGAAGGTTGGTTGGGGATGCTGATCACATTCTGTGTATCATCAAGGTTTGGGATACGTGGCATAAATGAGAAGATACGATCCCATTGAGGAACATGTTCTAGGATGCGAGATTCACTTTGTTATAGTCCACTGCCCAGAAGCTGTTTGAGGGCGATTGAATTCTGCTCTGTACTAAGAATCATCGAATTGCTAAACTTTCCAACATTGTCGGTAAAAAATGAGCCCAAAAGTACCCTTTACAGACTAATACTGCGATAGAAAATAGTTTTCACAATGTCGACACCCACAGACGCTCCCTTGGCCTTGTTCTGGTCTCCTGGAGCTTGCTCCTTTGTGCCTCACGTTGCATTATGTGAAGCTGGAATCAAATTTGATCTAGTTCTTGCTAAGATCGGGCAAATGACGAAGGAATTCAAGGAAATGAACCCAAAGCGCCGCGTGCCAGTTTTAGTTATGGGCAGTGAAGTCATTACGGAGATGGCGGCTGTCCTCACTGCCATCGCAACCATTGCACCGGAAGCGCATATTCTCGGCAAAACCCCCCTCGAAAAAATTCGAGTATATGAATGGCTCAATTATCTGTCCACTACGGCGCACGGCCAAGCAATTGCGGAGATCTGGAGAACCGAGAGGTTCACTAATAACAAGGAGATATATCCTCAACTTCGAGCAAAGGGATATGAGACTATGCGGGAAATTTTTGCTCACATCGAGACTAAATTCAAGGAATCTAATATTACGGAATTTGCCGTCGGAAAATCTTACACCGCTGCAGACGGGTTCCTAAGCGTTTTATACCTTTGGACGGCTAGATTCACCGAGGTCACCATTGACATTGATAACGACTACCCCGTATACGCAGCTTATGTCAAGAAAATGCTCCAAAGAACTGCCTTTATTGAAGCCAGAAGGATCCATGAGCTCTAAGTTTTAATGTGTTTTAACAAGACGAAATGGATCTGGCACAAACTCTTTAAGAGGAAATTGACGAACCCGTGAGAGTTTATGATCACAAAGCAAAACAGAAGAACGGGACAGAGTTAAGAAAATACAATTTTATACCAATAGGCTCAAAGTTATTGATAAAAGTAAAGTCTCCAAGGCTTCCTCGAGTTACTCACGGTAAAGGATCTGTCATATCTCAAATGCTGTGGTCTCTCGCGTACTTCGCGTACGTAAAGAACATACCTCGGCATCCTATCAAGCTGTCGGCTTAACTTGTATGTATGGCGACGTATATGGAATCCTTGTCATGAATTAAAGGCGGAATAGATGCTACTACGTGATCGTGTAATACAAGGGCGTAGTCTAATCTTTCAGCCGTGAGAGTTAGTTGCTTGATCTCCGTGGCCGATAATGCATTACCGTGTCAATTTCTGCTTCTGCTGATTCATCAGTATGTTTTGACGGCCTTTTAATTCCCTGGTCGCATATTTTGTTCTCCATCATATCACACGATGTACAGCTCAATGCCCTCTCTATCAGTATCCACAGGAAATCTGTCCAGAACACCCCACCTCATGACCGCAACAACCCAAATCGACCACGAGCTCTTTGAGCTTCACGAGAGAAAGGGCTCAGATGACAGCCCGCAATTCGATCACTCTTCTCCTACGTCCAATGTGCAAAGAACCAGCATTGGGAAGCGACCAGAATGCTTCAAAAGTACATTCCAGGAGATTTGTTTTACCTTCATGGCCACTCTAGCCATGGCGACAAATAGTCTTGTGACTGGAGCCATGATTATCGTGACTGCATCAATTGGAAGGGATTTACACATGACACAGGCCCAAATCACTTGGGTCAGTGCTGCTACCACGTAACAAAACTGCTACTCTCAGCTTTAGTCTTAGGGCTAACGAAGTGTTTAGTCTTTCTGCGGGAGCTCTCCAACTTCCCTTGGGCAACTTACAGATCTTCTCGGTCGCAAGAGCTTTTTCATAGCTGGTATGGTCGGCTTCAGCATTAGCAGTCTTATACTCGGCTTCGCTCGGAACCCGTTTTGGATGGATATCTTATGCGGGTTTCTTGGTCTTTTTTTCGGCTGTCATCGTCCCTCCTGCAATTGGAATACTTGGCGCTGCGTACTCCGAGCCGTCGAAGCGCAAAAATTGGGCATTTGCATGTTTCAGCGCAGGAAATCCCGTCGGATTTGGGCTTGGAAGCATTATTATGGGAATATCGGCCAGAATCTTTGATTGGCACGCGGGCTTTTTCTTCTTCACGATTCTCTGGGGAATACTGGCCATTGTGTCGATTTGGGTCGTGCCTGACATTGAAGCCTATGAACCAGGGCCATTTGGGACAAGGCTAGCGGCAGCTCTGAGGAAGTTTGACTATGTTGGAACGGCTCTTACGATTGTCGGCGTTGGCTTGTTCACAACTGCTTTGACGTACGTTGATATGCAAATAATATTTTGCGCAAAATTACTGACAAGGTCTGCAGACTTGGCCCAGTGGATGGCTGGAAATCTGCTCATGTCATCGCAATGCTAATCGTTGGGTTCTTTCTTCTCGTGGGGTTTGTGGTGTGGGAAAAGAATTGCCCACATCCCCTGATGCCTCTGCATATATGGAAGGACAGAGGTTTTGCATTAGTGAGCAGCCCCCGATTTGTCTAATTCTTTTGAACCACGTATGACTAAACTTGAATCTAGTTGATGCCCGTTTCTATCTTTGGAGTGATGTCGATGCTTTCCTCCAATTTTTGGCTCGCGCTCTTCTTACAAGAGTTCCATCACCGGCCGGCTTTGACTGTTGCTGTAGATCTGCTACCGCAAGTAATCTCTGCGCTTATATCTAATGCCGTGGCAGCAAATATCCTTCACCGAGTCAATAATAGTTTCATCATGGCGTTTGGCGCCGCCATGTACCTCGTCGCGAATCTACTACTTGCTGTTCAAAGTCCTCGAGCAACATATTGGGCCTTTATATTTCCATCTCTATTGACAAACGTTATGGGTCTCGATTTGCAGTTCAATGTG|||||4838|WARNING_TRANSCRIPT_NO_START_CODON,GATCCACCGTCAGAGCGATAAATAGACAACCACATCTAGATCTACTTTTATTTGTGATCTATACTGAGTGCCATGTGTTGTCATCTGCTAAACTATCGCCATTAGATGCAACAGATAACTAATATTCCATTATCGAACCCTTGTTGGACATGGCAATTGCGTATCCGGCAAGATGATAGAAAGCTTTCTAAGCTAACGGAATGACTCTCACAAATTCTCTATCTAAGGTGGTGGGATCAAGTCAAGGCCCTTAACTTCCAGATGAAACGAGTCATTCCGTGAATAAGATCCAGCAACATCCAAGTCCAGCCGACCCTTCTCACACTCCTCAAAATCCAGCTCCTGGATGAGCAGCTCGCCATCCTTGTCCCAACATGGCCCAGCCAGAACCTTGCCAAAAGGAGAAATAATGCACGATCCTCCACCGCTAATGAACTTACCCTCTCGCTTCACCTCGCTGATCCACTCGGGTAGCTGATCGTCGCGAACAGCTTGATTGGAGCTCACAACAAAAGTCCGTCCCTCAAATCCAATTGTCTGCATGAGCGGAAGCCATGTGGCTCTTCCATCGGCAGTTGGCGCAAGATACAAGTTGACGTTCTGCTGATACAGAGTCTGGCGCAAGAGAGGCATGTAGTTCTCCCAGCAGATGGCGGCAGCAAGACAGATTTTGACTCCCTTAATGGTCGTGCTAACAGCTTTGAGTGACCGAGGCTGGCCCTGACCCCAGACAAGTCGTTCACTTCCCGTCGGAAGAACTTTGCGTCGCTTTCCAACAATTCCCTTGGCTGGATCGACATATACCACGGAGCAGTACAGGGGTGCCTCCGGATCTCTCCAACACACCAGTAACTATGTAGACTCCAGTATCGTGTGCAATCCTCTCCAGCTCTTCCCGTGTGCCGTCTCCGCGCACTCCGTTGTCGTTGGTAGGCAGTTGGCGATTGGACCCAGTCATCATATGCGCCTTCGGGAGTATCTCCTAGATCAATGGCTCCCTGGAAATACGACAAGTACTGGTGATAGCCGTCTGGAGTCCGCTCACCAATTTTGGCGCCAAATGTCGCTGATCGGGGGTATCCGCCCAAGTAAACTTCCGGGAAAAGGATGAGGTCAACGCCCTCAGCAGCAGCCTCTTTGACCTTAGTCTCAAGCTGCTTGAGAGTGTTGCCAGTTGTATCGAGAGTTCGGCATTGTGCCGCAGCAATCTTGAGAATCTTGGGCATGTTTCGATGTGGGATTTCTGTTTGTGTAGGGTTGGTAGTGATTAAAATAATAAGCGCTTGAAAGCGACCAAACCATCTGAGCACAAGTGTGAAGGACAGAGCGGTAGTTATTTAGAGTTTTGAATCAGGTATAACATGTGGCAGCCTTCTCTCTTCTTATTGAATGACTTATCAATGGATATCAGTGTTCCCCGCAACATTGTCAGATGCATCTCTTCCCACCATATGTGATGATCTTGGGTAAAATTCCAGTTGCTTCCTCCACATCCGCTGTCTTCCGTTAGTTCGCTAGAAAGCCGGCATAAGCGATCCAGACGACGTTCTTTTATTGGCTACATCCCTCAAGCACACCATATCTTGTGCTGCCCCTCCATACATTAAGCAATTTTGAGCGTAATCACGGCTGCAATCGGATGGTTGTGCATTATCTGACCGTACCTATGGTGCAGTGTTATATATAGTATTGATATATAGTGATTGTTGTCACGTTCAACGTGAGTTCATTATTCTACTAGCTTGGCGTGCGATATCAAACAATCCCGCTGAGCTGCCAACCACGAATACAAGCTGCAGCCTTTCTATCAATGAATGTGATGGCCTCGACACTCCAGAAACTGAAGATTGCCACCGCGCAGGTGCATACCCTAGACAACCCTGAAAGAGCTCTTCAGGTGCTTGAAACCAAAGTGCGAAAACTGAGTTCTGAACACGTCGACCTTGTGCTATTCCCCGAAGTATTTATCGGTGGATTTCCACGCCTGTCCACATTTGGTAACTCTGCAATTGGGAGCTTTGGAGAGGAGAAAGATTACAGCCCATACATGAACCATTGGCGGGCATCGATTGATCTTGGGCGATACACCAAGAGGAGCTGGCCAAAAATGGATACACCGAGAGCTACCTCTACCTGCCAAAAGACCTTACAGGGGAGACGGTACGAGGGAGCGGTTGGAAAAGATAGCAGCCACTACTGGCGTCTTCATAATTGTCGGTATTCTTGAAAGATGTGGTGGAACTTTATACAGCTCTATTGTGTACATCTGTCCCAGGTTAGGCATTATTGGAAGAGGCGCAAGGTGATGCCGACAGGCTTGGAAAGAGTTGCGTGGGGTCAGGGGAGTCCATCAACACTTGAAGCTGTGTCAACAGTTATCCGAGGGGTGAAATTGAGGATGGCGGGTAAGTCATGAAATATTTCCCTATGGAGGTGGACTGGTGCTAAAAACTAAAAAGCTGCTATTTGTTGGGAGAATTGGATGCCGCTTTTACGACAGAGTATCTACGAGCAGCATATCAATCTGTTCCTTGGCCCAACTGCCCATGCGACTGAGATTTGGGTGCCATTGATGCAAACAATTGGCGTTGAAAGCCGAGCTTTTGTGTTATCAGCTACGCCATGCATTAGAGCAAATGATCTCCCGAAATGGATAACTGAATCGGCTGAAAGAGGAGATCAAATAGTGAGTCGCGGAGGGTCTGTTATGTCTCTCCAAATGGCAATCTTTTGGGGGGCCCGGGATGGGACCAGGATGATGAGATTTTCATCGCAAAGGTCGATTTTGCTGATTGTGAGCAGCCGGGAGACGATTGGGTGAGACCGTCTCGTGCGAGGCGAGATGCATTTGACTTCACAGTTGACGGATTGGATATGAAGAAGACATAGGAAGAAGACATAGAGGAGAGAAGAGGAGGATATATCCGTTTAAGGCAATAAATCCCTACATAGATGTTTTCCGACATGGCGATTGGAGGACTAGCCTTCGCACTTATTGTTAGGGTTGCAACAAATCTTTATGCTATGACGAGAATAGCCTCTTGGTAAGGCCGAGATGTCGAAAAGTCACTGCCTACCTGAGGATGATATCGCACGTTAGGGTTGCTTTTAAGAAGAGAACGGCCCGAACTGTACCGACAGAGCAGTCCGAGTCAGTGTGTCTCACTGCCGCGGAGATCTCTACTTTTGGTTACCCATACTATGGTAATACAAATAAAATGCGCTTAGAAAGCACTATTGCTTATGAAGCACATTCTGGCTTAACAATCTACGGTGAAGCTATACATGACACGAGTTGTAGAAGTGAAATCGAGAATTTTTTTTCGTGTTGGGGTATTTGGCATGGGTCTGGAGCTCAAGGTTGGAATGGGTAGAAAGCCGTGATGAGATTCAGGCATCACAATATCCTGCGGATGCTATTTTCGCACCATTATAGCACATGTAGCGCAAAGGGGCACAAGCAACGAGCCAATCACATCAATATGTTGTTTTATGACTTTAAATTAGGAATCGAATAGGTGAGCAACTGGGGTTTTGTGAGGCATGGAGCCACAGCGGGGATTGGCGAGCCCATAGTCAATTGCTTTTACCGCTAAGCTTGGCGAATAGACTACAATTTTGCATTTAGTAGTGATTTATAATTAAATTGCCATAGGCTGTTATTTCTATTTATACGAAACCATCTGAAGGAAGTATAGGTTGCTTCGGTGTGCCTCATTTGTGACGTCAGCTTGGTTTTCAGCTGTTCGGTCCGCCTGTTTAAAGTTGATACACACCACACTAAACCTTGCGATTTCATCAAGTTTTCTAGCCATTTAATATCTAATCAATAAGATTAACATTAATACTACTCCAGAGTCTGAGCAGCTTCTCTAGTACGATCCTCAAGTACGCTTCATTTAGACGTCGGCTTTGTCATGTCTAAGATACTACCAAAGGGGCTCTATGCTCCCCTCCCGGTCTTCTTCAACGCGGAAGATGAAATAGGCAAGCAAACACCCCTGAGAAGTACGAAAATTTTGAATGACAGCGTTCTAACATGGGCGTAGATTACGTGGCATTTGTGAATCATGCGAAATGTAGACCGGCCAAATGATATTTATAAGACAATCCGGTCAATCGATTGCTGATCATTATAAATAGATGTTACAGCGCCGGGAATTTTGCCTATTGTTTCTGCTAGCATGGGAGAAGCAGTACACTTGGTCCGTCGCAGTCTATCTCCAGCTAGTCGTTCTTTGACTAACATGGAATTTCCAGACCCCGCAAGAGCGTATCAAGTTAATACAGACGCTCCGACATGCTCTCGACTCCATTGGTTTGGAGAAGACACCAATTGTCGCTGGTGTAGGAGGCAATAGCACTCGTGAGACAATCCAGCTAGCTCGCGATGCTGCTGTTGCAGGCGCAGATTTTGCCCTTGTGATCGCTCCTGGTTATTGGGCTGGTTACCTCAAAGGAAACCCAGTGGCGGTTAGAAGATTTTTCGTCGATGTGGCAGCAGGGTCCCCAATTCCAGTGTACAGTCCTCTGCCCCCCGGTTCTCGCGGCATTGCTTGCTAATACTGTTCTGCGGAATAGGGTCATTTACAATTTCCCTCCTGTGACGGCAGGAATCGACTTGGAAAGTGACGATATTGCCGAAATTGCAAAACTGGCACCGAACGTTTGCGGCATAATGCTATCGTACGTTTCTATCTCTATCTTACGTGAGAGCTGTCTATAACACGACAACAGATGTGGCAATGTTGGAAAACTGGCAAGAACTTCTGCTTTGCTTGATGGCACTTCTTTTACAACATTGGCTGGCCTAATCGATTTCCTCCTCCCCTCAGTGGTGGTCGGCTCTGCTGGTGCTATTAGTCCACTACCTAACATTGCGCCGGTGAGTAAAGCATTCGGTGAACGTGGGATCACAGCTGACATTATGCTTAGAAATTCTCCATGAAATTATGGAACTTGACACAAAATCTCGAAACTAAGGCAGATTTCAAGGCAGCACAAAAGTCTCAAGGCTTGGCTTCTCTCGCAGAGTCTGCTTTGTTGAAGAGCGGAGTATGTGCTTTATCAAAAAGGCTCTTTCGTATTACAGTATTCTAACATCTGACAGGTTCCCGGCTTAAAAGCTCTGTTGAACAAGGATTTCGGATACCCTGCGGTGCCAAGATTGCCCCTTCTTGCTCATATCGACGTGGTAACTTTGTCCCAAAACCAGTACATCAGCGATATTTTGGATCTGGAGAAGGATCTATAATACACAATAGAGGCTTGTTGATTTGTATCATTGGAAATTCTTATATTTGCCTACAAGGTGCAATATGTATGGCTAGAGTCTTCCTTTAACCAGCATTAATCCCTAAGCTTTTGGGTAATTCTTCTTGATATATTCCGCAATGTTGGGACGTTGCTCGAATGTCTCCCTGAAATTTGAGATTGTATCCGGAAGTTTCGTCTGCGCACAGGTTGTTAATAATATTATGTACAGTGGAATAATCGAGCAGACTCACTGGAAGAGTTCCTGTTCTCTGGTCATTGTCGATGGATTGATAAATCGCAAAATCGACATATGTAATCTTGTCGCCCAACAGGTAAGGCCCCCCAGACTCAGCGTAATACTGAGCTAACACATCGTAATACTGTGGTGCAGTGTCATTCTTATACTCCTCTGTTGAGTTCCCTAGGTTTGCCACCCATTTGAAACTTATTCGTGTTAGCATTTGACATCGATTTGGCAACGGAACTACTCCAACTCACCCTCCAGTCAATGTAAATATCTGACACTGCATCTACAACATATTTCTCCCAACTTGTTTCTCCATCATAATGACCAAGGTCACGAGCGAGGTATCGCAACGTCGGGATATGCTTCGATGAGTATTAATAATTTGAAAAATAGCTTTTGAAACTTAGATGATTGTACTTGGTTCAAAACATGGCCATTGTATTCCACCGCAGGCAGTTTTCCGGTCCTTGTAAGGCCCCGACGCTTCAGTTCATCGCTAGTGTTTTGCCATGTTTCACCGGGATACGAGTACCGAATTTCCTGATATTCGATTCCTGCATCCTTTAGAAAGAGGCTTAACGGATAAAGATTCAATGATTAGTTATCGGCGCTAAGAAATACGTGTTTAAATACACAGATCGCCGAAGTTAGATGCGATCGAGATACTGATACTCACTTCACGACTTCGCCGCGACCCATTCGGCCGATATTGAGATAATGGAATACAGTGGAAGATTGGGCCGCCATTGTGAAATCTGAGAACAAATTCATATGAAATTTTGTTTTAACCGCAGCTTGGAGAGAACTTCTATCACACTGTTAAGTGTTTACTTACACCAACCTTCGGTGGGCTCCCTTGACTTCTAATGTGGGCCAGATCCAAAGGGCGTCAATGACGAGCAACTGAAACCGGCAACGACGTATTACAAATACAGTTATTTAAAGTTGCTTAAAAATCCAGGCTCTAACGCACTTCAACCTCATGGAGTCAATTTAAAAAGTTGGAATCATTCTCAAAATGAATCTTGTTGAGCGGAGCAAAGCGAGCTAAACGACATAAGCGACATATTGGACGGGAGACTGTGAAGGTTGGTTGGGGATGCTGATCACATTCTGTGTATCATCAAGGTTTGGGATACGTGGCATAAATGAGAAGATACGATCCCATTGAGGAACATGTTCTAGGATGCGAGATTCACTTTGTTATAGTCCACTGCCCAGAAGCTGTTTGAGGGCGATTGAATTCTGCTCTGTACTAAGAATCATCGAATTGCTAAACTTTCCAACATTGTCGGTAAAAAATGAGCCCAAAAGTACCCTTTACAGACTAATACTGCGATAGAAAATAGTTTTCACAATGTCGACACCCACAGACGCTCCCTTGGCCTTGTTCTGGTCTCCTGGAGCTTGCTCCTTTGTGCCTCACGTTGCATTATGTGAAGCTGGAATCAAATTTGATCTAGTTCTTGCTAAGATCGGGCAAATGACGAAGGAATTCAAGGAAATGAACCCAAAGCGCCGCGTGCCAGTTTTAGTTATGGGCAGTGAAGTCATTACGGAGATGGCGGCTGTCCTCACTGCCATCGCAACCATTGCACCGGAAGCGCATATTCTCGGCAAAACCCCCCTCGAAAAAATTCGAGTATATGAATGGCTCAATTATCTGTCCACTACGGCGCACGGCCAAGCAATTGCGGAGATCTGGAGAACCGAGAGGTTCACTAATAACAAGGAGATATATCCTCAACTTCGAGCAAAGGGATATGAGACTATGCGGGAAATTTTTGCTCACATCGAGACTAAATTCAAGGAATCTAATATTACGGAATTTGCCGTCGGAAAATCTTACACCGCTGCAGACGGGTTCCTAAGCGTTTTATACCTTTGGACGGCTAGATTCACCGAGGTCACCATTGACATTGATAACGACTACCCCGTATACGCAGCTTATGTCAAGAAAATGCTCCAAAGAACTGCCTTTATTGAAGCCAGAAGGATCCATGAGCTCTAAGTTTTAATGTGTTTTAACAAGACGAAATGGATCTGGCACAAACTCTTTAAGAGGAAATTGACGAACCCGTGAGAGTTTATGATCACAAAGCAAAACAGAAGAACGGGACAGAGTTAAGAAAATACAATTTTATACCAATAGGCTCAAAGTTATTGATAAAAGTAAAGTCTCCAAGGCTTCCTCGAGTTACTCACGGTAAAGGATCTGTCATATCTCAAATGCTGTGGTCTCTCGCGTACTTCGCGTACGTAAAGAACATACCTCGGCATCCTATCAAGCTGTCGGCTTAACTTGTATGTATGGCGACGTATATGGAATCCTTGTCATGAATTAAAGGCGGAATAGATGCTACTACGTGATCGTGTAATACAAGGGCGTAGTCTAATCTTTCAGCCGTGAGAGTTAGTTGCTTGATCTCCGTGGCCGATAATGCATTACCGTGTCAATTTCTGCTTCTGCTGATTCATCAGTATGTTTTGACGGCCTTTTAATTCCCTGGTCGCATATTTTGTTCTCCATCATATCACACGATGTACAGCTCAATGCCCTCTCTATCAGTATCCACAGGAAATCTGTCCAGAACACCCCACCTCATGACCGCAACAACCCAAATCGACCACGAGCTCTTTGAGCTTCACGAGAGAAAGGGCTCAGATGACAGCCCGCAATTCGATCACTCTTCTCCTACGTCCAATGTGCAAAGAACCAGCATTGGGAAGCGACCAGAATGCTTCAAAAGTACATTCCAGGAGATTTGTTTTACCTTCATGGCCACTCTAGCCATGGCGACAAATAGTCTTGTGACTGGAGCCATGATTATCGTGACTGCATCAATTGGAAGGGATTTACACATGACACAGGCCCAAATCACTTGGGTCAGTGCTGCTACCACGTAACAAAACTGCTACTCTCAGCTTTAGTCTTAGGGCTAACGAAGTGTTTAGTCTTTCTGCGGGAGCTCTCCAACTTCCCTTGGGCAACTTACAGATCTTCTCGGTCGCAAGAGCTTTTTCATAGCTGGTATGGTCGGCTTCAGCATTAGCAGTCTTATACTCGGCTTCGCTCGGAACCCGTTTTGGATGGATATCTTATGCGGGTTTCTTGGTCTTTTTTTCGGCTGTCATCGTCCCTCCTGCAATTGGAATACTTGGCGCTGCGTACTCCGAGCCGTCGAAGCGCAAAAATTGGGCATTTGCATGTTTCAGCGCAGGAAATCCCGTCGGATTTGGGCTTGGAAGCATTATTATGGGAATATCGGCCAGAATCTTTGATTGGCACGCGGGCTTTTTCTTCTTCACGATTCTCTGGGGAATACTGGCCATTGTGTCGATTTGGGTCGTGCCTGACATTGAAGCCTATGAACCAGGGCCATTTGGGACAAGGCTAGCGGCAGCTCTGAGGAAGTTTGACTATGTTGGAACGGCTCTTACGATTGTCGGCGTTGGCTTGTTCACAACTGCTTTGACGTACGTTGATATGCAAATAATATTTTGCGCAAAATTACTGACAAGGTCTGCAGACTTGGCCCAGTGGATGGCTGGAAATCTGCTCATGTCATCGCAATGCTAATCGTTGGGTTCTTTCTTCTCGTGGGGTTTGTGGTGTGGGAAAAGAATTGCCCACATCCCCTGATGCCTCTGCATATATGGAAGGACAGAGGTTTTGCATTAGTGAGCAGCCCCCGATTTGTCTAATTCTTTTGAACCACGTATGACTAAACTTGAATCTAGTTGATGCCCGTTTCTATCTTTGGAGTGATGTCGATGCTTTCCTCCAATTTTTGGCTCGCGCTCTTCTTACAAGAGTTCCATCACCGGCCGGCTTTGACTGTTGCTGTAGATCTGCTACCGCAAGTAATCTCTGCGCTTATATCTAATGCCGTGGCAGCAAATATCCTTCACCGAGTCAATAATAGTTTCATCATGGCGTTTGGCGCCGCCATGTACCTCGTCGCGAATCTACTACTTGCTGTTCAAAGTCCTCGAGCAACATATTGGGCCTTTATATTTCCATCTCTATTGACAAACGTTATGGGTCTCGATTTGCAGTTCAATGTG|upstream_gene_variant|MODIFIER|TRIREDRAFT_123260|gene-TRIREDRAFT_123260|transcript|XM_006967773.1|protein_coding||c.-6088delCinsGATCCACCGTCAGAGCGATAAATAGACAACCACATCTAGATCTACTTTTATTTGTGATCTATACTGAGTGCCATGTGTTGTCATCTGCTAAACTATCGCCATTAGATGCAACAGATAACTAATATTCCATTATCGAACCCTTGTTGGACATGGCAATTGCGTATCCGGCAAGATGATAGAAAGCTTTCTAAGCTAACGGAATGACTCTCACAAATTCTCTATCTAAGGTGGTGGGATCAAGTCAAGGCCCTTAACTTCCAGATGAAACGAGTCATTCCGTGAATAAGATCCAGCAACATCCAAGTCCAGCCGACCCTTCTCACACTCCTCAAAATCCAGCTCCTGGATGAGCAGCTCGCCATCCTTGTCCCAACATGGCCCAGCCAGAACCTTGCCAAAAGGAGAAATAATGCACGATCCTCCACCGCTAATGAACTTACCCTCTCGCTTCACCTCGCTGATCCACTCGGGTAGCTGATCGTCGCGAACAGCTTGATTGGAGCTCACAACAAAAGTCCGTCCCTCAAATCCAATTGTCTGCATGAGCGGAAGCCATGTGGCTCTTCCATCGGCAGTTGGCGCAAGATACAAGTTGACGTTCTGCTGATACAGAGTCTGGCGCAAGAGAGGCATGTAGTTCTCCCAGCAGATGGCGGCAGCAAGACAGATTTTGACTCCCTTAATGGTCGTGCTAACAGCTTTGAGTGACCGAGGCTGGCCCTGACCCCAGACAAGTCGTTCACTTCCCGTCGGAAGAACTTTGCGTCGCTTTCCAACAATTCCCTTGGCTGGATCGACATATACCACGGAGCAGTACAGGGGTGCCTCCGGATCTCTCCAACACACCAGTAACTATGTAGACTCCAGTATCGTGTGCAATCCTCTCCAGCTCTTCCCGTGTGCCGTCTCCGCGCACTCCGTTGTCGTTGGTAGGCAGTTGGCGATTGGACCCAGTCATCATATGCGCCTTCGGGAGTATCTCCTAGATCAATGGCTCCCTGGAAATACGACAAGTACTGGTGATAGCCGTCTGGAGTCCGCTCACCAATTTTGGCGCCAAATGTCGCTGATCGGGGGTATCCGCCCAAGTAAACTTCCGGGAAAAGGATGAGGTCAACGCCCTCAGCAGCAGCCTCTTTGACCTTAGTCT
AAGCTGCTTGAGAGTGTTGCCAGTTGTATCGAGAGTTCGGCATTGTGCCGCAGCAATCTTGAGAATCTTGGGCATGTTTCGATGTGGGATTTCTGTTTGTGTAGGGTTGGTAGTGATTAAAATAATAAGCGCTTGAAAGCGACCAAACCATCTGAGCACAAGTGTGAAGGACAGAGCGGTAGTTATTTAGAGTTTTGAATCAGGTATAACATGTGGCAGCCTTCTCTCTTCTTATTGAATGACTTATCAATGGATATCAGTGTTCCCCGCAACATTGTCAGATGCATCTCTTCCCACCATATGTGATGATCTTGGGTAAAATTCCAGTTGCTTCCTCCACATCCGCTGTCTTCCGTTAGTTCGCTAGAAAGCCGGCATAAGCGATCCAGACGACGTTCTTTTATTGGCTACATCCCTCAAGCACACCATATCTTGTGCTGCCCCTCCATACATTAAGCAATTTTGAGCGTAATCACGGCTGCAATCGGATGGTTGTGCATTATCTGACCGTACCTATGGTGCAGTGTTATATATAGTATTGATATATAGTGATTGTTGTCACGTTCAACGTGAGTTCATTATTCTACTAGCTTGGCGTGCGATATCAAACAATCCCGCTGAGCTGCCAACCACGAATACAAGCTGCAGCCTTTCTATCAATGAATGTGATGGCCTCGACACTCCAGAAACTGAAGATTGCCACCGCGCAGGTGCATACCCTAGACAACCCTGAAAGAGCTCTTCAGGTGCTTGAAACCAAAGTGCGAAAACTGAGTTCTGAACACGTCGACCTTGTGCTATTCCCCGAAGTATTTATCGGTGGATTTCCACGCCTGTCCACATTTGGTAACTCTGCAATTGGGAGCTTTGGAGAGGAGAAAGATTACAGCCCATACATGAACCATTGGCGGGCATCGATTGATCTTGGGCGATACACCAAGAGGAGCTGGCCAAAAATGGATACACCGAGAGCTACCTCTACCTGCCAAAAGACCTTACAGGGGAGACGGTACGAGGGAGCGGTTGGAAAAGATAGCAGCCACTACTGGCGTCTTCATAATTGTCGGTATTCTTGAAAGATGTGGTGGAACTTTATACAGCTCTATTGTGTACATCTGTCCCAGGTTAGGCATTATTGGAAGAGGCGCAAGGTGATGCCGACAGGCTTGGAAAGAGTTGCGTGGGGTCAGGGGAGTCCATCAACACTTGAAGCTGTGTCAACAGTTATCCGAGGGGTGAAATTGAGGATGGCGGGTAAGTCATGAAATATTTCCCTATGGAGGTGGACTGGTGCTAAAAACTAAAAAGCTGCTATTTGTTGGGAGAATTGGATGCCGCTTTTACGACAGAGTATCTACGAGCAGCATATCAATCTGTTCCTTGGCCCAACTGCCCATGCGACTGAGATTTGGGTGCCATTGATGCAAACAATTGGCGTTGAAAGCCGAGCTTTTGTGTTATCAGCTACGCCATGCATTAGAGCAAATGATCTCCCGAAATGGATAACTGAATCGGCTGAAAGAGGAGATCAAATAGTGAGTCGCGGAGGGTCTGTTATGTCTCTCCAAATGGCAATCTTTTGGGGGGCCCGGGATGGGACCAGGATGATGAGATTTTCATCGCAAAGGTCGATTTTGCTGATTGTGAGCAGCCGGGAGACGATTGGGTGAGACCGTCTCGTGCGAGGCGAGATGCATTTGACTTCACAGTTGACGGATTGGATATGAAGAAGACATAGGAAGAAGACATAGAGGAGAGAAGAGGAGGATATATCCGTTTAAGGCAATAAATCCCTACATAGATGTTTTCCGACATGGCGATTGGAGGACTAGCCTTCGCACTTATTGTTAGGGTTGCAACAAATCTTTATGCTATGACGAGAATAGCCTCTTGGTAAGGCCGAGATGTCGAAAAGTCACTGCCTACCTGAGGATGATATCGCACGTTAGGGTTGCTTTTAAGAAGAGAACGGCCCGAACTGTACCGACAGAGCAGTCCGAGTCAGTGTGTCTCACTGCCGCGGAGATCTCTACTTTTGGTTACCCATACTATGGTAATACAAATAAAATGCGCTTAGAAAGCACTATTGCTTATGAAGCACATTCTGGCTTAACAATCTACGGTGAAGCTATACATGACACGAGTTGTAGAAGTGAAATCGAGAATTTTTTTTCGTGTTGGGGTATTTGGCATGGGTCTGGAGCTCAAGGTTGGAATGGGTAGAAAGCCGTGATGAGATTCAGGCATCACAATATCCTGCGGATGCTATTTTCGCACCATTATAGCACATGTAGCGCAAAGGGGCACAAGCAACGAGCCAATCACATCAATATGTTGTTTTATGACTTTAAATTAGGAATCGAATAGGTGAGCAACTGGGGTTTTGTGAGGCATGGAGCCACAGCGGGGATTGGCGAGCCCATAGTCAATTGCTTTTACCGCTAAGCTTGGCGAATAGACTACAATTTTGCATTTAGTAGTGATTTATAATTAAATTGCCATAGGCTGTTATTTCTATTTATACGAAACCATCTGAAGGAAGTATAGGTTGCTTCGGTGTGCCTCATTTGTGACGTCAGCTTGGTTTTCAGCTGTTCGGTCCGCCTGTTTAAAGTTGATACACACCACACTAAACCTTGCGATTTCATCAAGTTTTCTAGCCATTTAATATCTAATCAATAAGATTAACATTAATACTACTCCAGAGTCTGAGCAGCTTCTCTAGTACGATCCTCAAGTACGCTTCATTTAGACGTCGGCTTTGTCATGTCTAAGATACTACCAAAGGGGCTCTATGCTCCCCTCCCGGTCTTCTTCAACGCGGAAGATGAAATAGGCAAGCAAACACCCCTGAGAAGTACGAAAATTTTGAATGACAGCGTTCTAACATGGGCGTAGATTACGTGGCATTTGTGAATCATGCGAAATGTAGACCGGCCAAATGATATTTATAAGACAATCCGGTCAATCGATTGCTGATCATTATAAATAGATGTTACAGCGCCGGGAATTTTGCCTATTGTTTCTGCTAGCATGGGAGAAGCAGTACACTTGGTCCGTCGCAGTCTATCTCCAGCTAGTCGTTCTTTGACTAACATGGAATTTCCAGACCCCGCAAGAGCGTATCAAGTTAATACAGACGCTCCGACATGCTCTCGACTCCATTGGTTTGGAGAAGACACCAATTGTCGCTGGTGTAGGAGGCAATAGCACTCGTGAGACAATCCAGCTAGCTCGCGATGCTGCTGTTGCAGGCGCAGATTTTGCCCTTGTGATCGCTCCTGGTTATTGGGCTGGTTACCTCAAAGGAAACCCAGTGGCGGTTAGAAGATTTTTCGTCGATGTGGCAGCAGGGTCCCCAATTCCAGTGTACAGTCCTCTGCCCCCCGGTTCTCGCGGCATTGCTTGCTAATACTGTTCTGCGGAATAGGGTCATTTACAATTTCCCTCCTGTGACGGCAGGAATCGACTTGGAAAGTGACGATATTGCCGAAATTGCAAAACTGGCACCGAACGTTTGCGGCATAATGCTATCGTACGTTTCTATCTCTATCTTACGTGAGAGCTGTCTATAACACGACAACAGATGTGGCAATGTTGGAAAACTGGCAAGAACTTCTGCTTTGCTTGATGGCACTTCTTTTACAACATTGGCTGGCCTAATCGATTTCCTCCTCCCCTCAGTGGTGGTCGGCTCTGCTGGTGCTATTAGTCCACTACCTAACATTGCGCCGGTGAGTAAAGCATTCGGTGAACGTGGGATCACAGCTGACATTATGCTTAGAAATTCTCCATGAAATTATGGAACTTGACACAAAATCTCGAAACTAAGGCAGATTTCAAGGCAGCACAAAAGTCTCAAGGCTTGGCTTCTCTCGCAGAGTCTGCTTTGTTGAAGAGCGGAGTATGTGCTTTATCAAAAAGGCTCTTTCGTATTACAGTATTCTAACATCTGACAGGTTCCCGGCTTAAAAGCTCTGTTGAACAAGGATTTCGGATACCCTGCGGTGCCAAGATTGCCCCTTCTTGCTCATATCGACGTGGTAACTTTGTCCCAAAACCAGTACATCAGCGATATTTTGGATCTGGAGAAGGATCTATAATACACAATAGAGGCTTGTTGATTTGTATCATTGGAAATTCTTATATTTGCCTACAAGGTGCAATATGTATGGCTAGAGTCTTCCTTTAACCAGCATTAATCCCTAAGCTTTTGGGTAATTCTTCTTGATATATTCCGCAATGTTGGGACGTTGCTCGAATGTCTCCCTGAAATTTGAGATTGTATCCGGAAGTTTCGTCTGCGCACAGGTTGTTAATAATATTATGTACAGTGGAATAATCGAGCAGACTCACTGGAAGAGTTCCTGTTCTCTGGTCATTGTCGATGGATTGATAAATCGCAAAATCGACATATGTAATCTTGTCGCCCAACAGGTAAGGCCCCCCAGACTCAGCGTAATACTGAGCTAACACATCGTAATACTGTGGTGCAGTGTCATTCTTATACTCCTCTGTTGAGTTCCCTAGGTTTGCCACCCATTTGAAACTTATTCGTGTTAGCATTTGACATCGATTTGGCAACGGAACTACTCCAACTCACCCTCCAGTCAATGTAAATATCTGACACTGCATCTACAACATATTTCTCCCAACTTGTTTCTCCATCATAATGACCAAGGTCACGAGCGAGGTATCGCAACGTCGGGATATGCTTCGATGAGTATTAATAATTTGAAAAATAGCTTTTGAAACTTAGATGATTGTACTTGGTTCAAAACATGGCCATTGTATTCCACCGCAGGCAGTTTTCCGGTCCTTGTAAGGCCCCGACGCTTCAGTTCATCGCTAGTGTTTTGCCATGTTTCACCGGGATACGAGTACCGAATTTCCTGATATTCGATTCCTGCATCCTTTAGAAAGAGGCTTAACGGATAAAGATTCAATGATTAGTTATCGGCGCTAAGAAATACGTGTTTAAATACACAGATCGCCGAAGTTAGATGCGATCGAGATACTGATACTCACTTCACGACTTCGCCGCGACCCATTCGGCCGATATTGAGATAATGGAATACAGTGGAAGATTGGGCCGCCATTGTGAAATCTGAGAACAAATTCATATGAAATTTTGTTTTAACCGCAGCTTGGAGAGAACTTCTATCACACTGTTAAGTGTTTACTTACACCAACCTTCGGTGGGCTCCCTTGACTTCTAATGTGGGCCAGATCCAAAGGGCGTCAATGACGAGCAACTGAAACCGGCAACGACGTATTACAAATACAGTTATTTAAAGTTGCTTAAAAATCCAGGCTCTAACGCACTTCAACCTCATGGAGTCAATTTAAAAAGTTGGAATCATTCTCAAAATGAATCTTGTTGAGCGGAGCAAAGCGAGCTAAACGACATAAGCGACATATTGGACGGGAGACTGTGAAGGTTGGTTGGGGATGCTGATCACATTCTGTGTATCATCAAGGTTTGGGATACGTGGCATAAATGAGAAGATACGATCCCATTGAGGAACATGTTCTAGGATGCGAGATTCACTTTGTTATAGTCCACTGCCCAGAAGCTGTTTGAGGGCGATTGAATTCTGCTCTGTACTAAGAATCATCGAATTGCTAAACTTTCCAACATTGTCGGTAAAAAATGAGCCCAAAAGTACCCTTTACAGACTAATACTGCGATAGAAAATAGTTTTCACAATGTCGACACCCACAGACGCTCCCTTGGCCTTGTTCTGGTCTCCTGGAGCTTGCTCCTTTGTGCCTCACGTTGCATTATGTGAAGCTGGAATCAAATTTGATCTAGTTCTTGCTAAGATCGGGCAAATGACGAAGGAATTCAAGGAAATGAACCCAAAGCGCCGCGTGCCAGTTTTAGTTATGGGCAGTGAAGTCATTACGGAGATGGCGGCTGTCCTCACTGCCATCGCAACCATTGCACCGGAAGCGCATATTCTCGGCAAAACCCCCCTCGAAAAAATTCGAGTATATGAATGGCTCAATTATCTGTCCACTACGGCGCACGGCCAAGCAATTGCGGAGATCTGGAGAACCGAGAGGTTCACTAATAACAAGGAGATATATCCTCAACTTCGAGCAAAGGGATATGAGACTATGCGGGAAATTTTTGCTCACATCGAGACTAAATTCAAGGAATCTAATATTACGGAATTTGCCGTCGGAAAATCTTACACCGCTGCAGACGGGTTCCTAAGCGTTTTATACCTTTGGACGGCTAGATTCACCGAGGTCACCATTGACATTGATAACGACTACCCCGTATACGCAGCTTATGTCAAGAAAATGCTCCAAAGAACTGCCTTTATTGAAGCCAGAAGGATCCATGAGCTCTAAGTTTTAATGTGTTTTAACAAGACGAAATGGATCTGGCACAAACTCTTTAAGAGGAAATTGACGAACCCGTGAGAGTTTATGATCACAAAGCAAAACAGAAGAACGGGACAGAGTTAAGAAAATACAATTTTATACCAATAGGCTCAAAGTTATTGATAAAAGTAAAGTCTCCAAGGCTTCCTCGAGTTACTCACGGTAAAGGATCTGTCATATCTCAAATGCTGTGGTCTCTCGCGTACTTCGCGTACGTAAAGAACATACCTCGGCATCCTATCAAGCTGTCGGCTTAACTTGTATGTATGGCGACGTATATGGAATCCTTGTCATGAATTAAAGGCGGAATAGATGCTACTACGTGATCGTGTAATACAAGGGCGTAGTCTAATCTTTCAGCCGTGAGAGTTAGTTGCTTGATCTCCGTGGCCGATAATGCATTACCGTGTCAATTTCTGCTTCTGCTGATTCATCAGTATGTTTTGACGGCCTTTTAATTCCCTGGTCGCATATTTTGTTCTCCATCATATCACACGATGTACAGCTCAATGCCCTCTCTATCAGTATCCACAGGAAATCTGTCCAGAACACCCCACCTCATGACCGCAACAACCCAAATCGACCACGAGCTCTTTGAGCTTCACGAGAGAAAGGGCTCAGATGACAGCCCGCAATTCGATCACTCTTCTCCTACGTCCAATGTGCAAAGAACCAGCATTGGGAAGCGACCAGAATGCTTCAAAAGTACATTCCAGGAGATTTGTTTTACCTTCATGGCCACTCTAGCCATGGCGACAAATAGTCTTGTGACTGGAGCCATGATTATCGTGACTGCATCAATTGGAAGGGATTTACACATGACACAGGCCCAAATCACTTGGGTCAGTGCTGCTACCACGTAACAAAACTGCTACTCTCAGCTTTAGTCTTAGGGCTAACGAAGTGTTTAGTCTTTCTGCGGGAGCTCTCCAACTTCCCTTGGGCAACTTACAGATCTTCTCGGTCGCAAGAGCTTTTTCATAGCTGGTATGGTCGGCTTCAGCATTAGCAGTCTTATACTCGGCTTCGCTCGGAACCCGTTTTGGATGGATATCTTATGCGGGTTTCTTGGTCTTTTTTTCGGCTGTCATCGTCCCTCCTGCAATTGGAATACTTGGCGCTGCGTACTCCGAGCCGTCGAAGCGCAAAAATTGGGCATTTGCATGTTTCAGCGCAGGAAATCCCGTCGGATTTGGGCTTGGAAGCATTATTATGGGAATATCGGCCAGAATCTTTGATTGGCACGCGGGCTTTTTCTTCTTCACGATTCTCTGGGGAATACTGGCCATTGTGTCGATTTGGGTCGTGCCTGACATTGAAGCCTATGAACCAGGGCCATTTGGGACAAGGCTAGCGGCAGCTCTGAGGAAGTTTGACTATGTTGGAACGGCTCTTACGATTGTCGGCGTTGGCTTGTTCACAACTGCTTTGACGTACGTTGATATGCAAATAATATTTTGCGCAAAATTACTGACAAGGTCTGCAGACTTGGCCCAGTGGATGGCTGGAAATCTGCTCATGTCATCGCAATGCTAATCGTTGGGTTCTTTCTTCTCGTGGGGTTTGTGGTGTGGGAAAAGAATTGCCCACATCCCCTGATGCCTCTGCATATATGGAAGGACAGAGGTTTTGCATTAGTGAGCAGCCCCCGATTTGTCTAATTCTTTTGAACCACGTATGACTAAACTTGAATCTAGTTGATGCCCGTTTCTATCTTTGGAGTGATGTCGATGCTTTCCTCCAATTTTTGGCTCGCGCTCTTCTTACAAGAGTTCCATCACCGGCCGGCTTTGACTGTTGCTGTAGATCTGCTACCGCAAGTAATCTCTGCGCTTATATCTAATGCCGTGGCAGCAAATATCCTTCACCGAGTCAATAATAGTTTCATCATGGCGTTTGGCGCCGCCATGTACCTCGTCGCGAATCTACTACTTGCTGTTCAAAGTCCTCGAGCAACATATTGGGCCTTTATATTTCCATCTCTATTGACAAACGTTATGGGTCTCGATTTGCAGTTCAATGTG|||||4838|WARNING_TRANSCRIPT_NO_START_CODON,GATCCACCGTCAGAGCGATAAATAGACAACCACATCTAGATCTACTTTTATTTGTGATCTATACTGAGTGCCATGTGTTGTCATCTGCTAAACTATCGCCATTAGATGCAACAGATAACTAATATTCCATTATCGAACCCTTGTTGGACATGGCAATTGCGTATCCGGCAAGATGATAGAAAGCTTTCTAAGCTAACGGAATGACTCTCACAAATTCTCTATCTAAGGTGGTGGGATCAAGTCAAGGCCCTTAACTTCCAGATGAAACGAGTCATTCCGTGAATAAGATCCAGCAACATCCAAGTCCAGCCGACCCTTCTCACACTCCTCAAAATCCAGCTCCTGGATGAGCAGCTCGCCATCCTTGTCCCAACATGGCCCAGCCAGAACCTTGCCAAAAGGAGAAATAATGCACGATCCTCCACCGCTAATGAACTTACCCTCTCGCTTCACCTCGCTGATCCACTCGGGTAGCTGATCGTCGCGAACAGCTTGATTGGAGCTCACAACAAAAGTCCGTCCCTCAAATCCAATTGTCTGCATGAGCGGAAGCCATGTGGCTCTTCCATCGGCAGTTGGCGCAAGATACAAGTTGACGTTCTGCTGATACAGAGTCTGGCGCAAGAGAGGCATGTAGTTCTCCCAGCAGATGGCGGCAGCAAGACAGATTTTGACTCCCTTAATGGTCGTGCTAACAGCTTTGAGTGACCGAGGCTGGCCCTGACCCCAGACAAGTCGTTCACTTCCCGTCGGAAGAACTTTGCGTCGCTTTCCAACAATTCCCTTGGCTGGATCGACATATACCACGGAGCAGTACAGGGGTGCCTCCGGATCTCTCCAACACACCAGTAACTATGTAGACTCCAGTATCGTGTGCAATCCTCTCCAGCTCTTCCCGTGTGCCGTCTCCGCGCACTCCGTTGTCGTTGGTAGGCAGTTGGCGATTGGACCCAGTCATCATATGCGCCTTCGGGAGTATCTCCTAGATCAATGGCTCCCTGGAAATACGACAAGTACTGGTGATAGCCGTCTGGAGTCCGCTCACCAATTTTGGCGCCAAATGTCGCTGATCGGGGGTATCCGCCCAAGTAAACTTCCGGGAAAAGGATGAGGTCAACGCCCTCAGCAGCAGCCTCTTTGACCTTAGTCTCAAGCTGCTTGAGAGTGTTGCCAGTTGTATCGAGAGTTCGGCATTGTGCCGCAGCAATCTTGAGAATCTTGGGCATGTTTCGATGTGGGATTTCTGTTTGTGTAGGGTTGGTAGTGATTAAAATAATAAGCGCTTGAAAGCGACCAAACCATCTGAGCACAAGTGTGAAGGACAGAGCGGTAGTTATTTAGAGTTTTGAATCAGGTATAACATGTGGCAGCCTTCTCTCTTCTTATTGAATGACTTATCAATGGATATCAGTGTTCCCCGCAACATTGTCAGATGCATCTCTTCCCACCATATGTGATGATCTTGGGTAAAATTCCAGTTGCTTCCTCCACATCCGCTGTCTTCCGTTAGTTCGCTAGAAAGCCGGCATAAGCGATCCAGACGACGTTCTTTTATTGGCTACATCCCTCAAGCACACCATATCTTGTGCTGCCCCTCCATACATTAAGCAATTTTGAGCGTAATCACGGCTGCAATCGGATGGTTGTGCATTATCTGACCGTACCTATGGTGCAGTGTTATATATAGTATTGATATATAGTGATTGTTGTCACGTTCAACGTGAGTTCATTATTCTACTAGCTTGGCGTGCGATATCAAACAATCCCGCTGAGCTGCCAACCACGAATACAAGCTGCAGCCTTTCTATCAATGAATGTGATGGCCTCGACACTCCAGAAACTGAAGATTGCCACCGCGCAGGTGCATACCCTAGACAACCCTGAAAGAGCTCTTCAGGTGCTTGAAACCAAAGTGCGAAAACTGAGTTCTGAACACGTCGACCTTGTGCTATTCCCCGAAGTATTTATCGGTGGATTTCCACGCCTGTCCACATTTGGTAACTCTGCAATTGGGAGCTTTGGAGAGGAGAAAGATTACAGCCCATACATGAACCATTGGCGGGCATCGATTGATCTTGGGCGATACACCAAGAGGAGCTGGCCAAAAATGGATACACCGAGAGCTACCTCTACCTGCCAAAAGACCTTACAGGGGAGACGGTACGAGGGAGCGGTTGGAAAAGATAGCAGCCACTACTGGCGTCTTCATAATTGTCGGTATTCTTGAAAGATGTGGTGGAACTTTATACAGCTCTATTGTGTACATCTGTCCCAGGTTAGGCATTATTGGAAGAGGCGCAAGGTGATGCCGACAGGCTTGGAAAGAGTTGCGTGGGGTCAGGGGAGTCCATCAACACTTGAAGCTGTGTCAACAGTTATCCGAGGGGTGAAATTGAGGATGGCGGGTAAGTCATGAAATATTTCCCTATGGAGGTGGACTGGTGCTAAAAACTAAAAAGCTGCTATTTGTTGGGAGAATTGGATGCCGCTTTTACGACAGAGTATCTACGAGCAGCATATCAATCTGTTCCTTGGCCCAACTGCCCATGCGACTGAGATTTGGGTGCCATTGATGCAAACAATTGGCGTTGAAAGCCGAGCTTTTGTGTTATCAGCTACGCCATGCATTAGAGCAAATGATCTCCCGAAATGGATAACTGAATCGGCTGAAAGAGGAGATCAAATAGTGAGTCGCGGAGGGTCTGTTATGTCTCTCCAAATGGCAATCTTTTGGGGGGCCCGGGATGGGACCAGGATGATGAGATTTTCATCGCAAAGGTCGATTTTGCTGATTGTGAGCAGCCGGGAGACGATTGGGTGAGACCGTCTCGTGCGAGGCGAGATGCATTTGACTTCACAGTTGACGGATTGGATATGAAGAAGACATAGGAAGAAGACATAGAGGAGAGAAGAGGAGGATATATCCGTTTAAGGCAATAAATCCCTACATAGATGTTTTCCGACATGGCGATTGGAGGACTAGCCTTCGCACTTATTGTTAGGGTTGCAACAAATCTTTATGCTATGACGAGAATAGCCTCTTGGTAAGGCCGAGATGTCGAAAAGTCACTGCCTACCTGAGGATGATATCGCACGTTAGGGTTGCTTTTAAGAAGAGAACGGCCCGAACTGTACCGACAGAGCAGTCCGAGTCAGTGTGTCTCACTGCCGCGGAGATCTCTACTTTTGGTTACCCATACTATGGTAATACAAATAAAATGCGCTTAGAAAGCACTATTGCTTATGAAGCACATTCTGGCTTAACAATCTACGGTGAAGCTATACATGACACGAGTTGTAGAAGTGAAATCGAGAATTTTTTTTCGTGTTGGGGTATTTGGCATGGGTCTGGAGCTCAAGGTTGGAATGGGTAGAAAGCCGTGATGAGATTCAGGCATCACAATATCCTGCGGATGCTATTTTCGCACCATTATAGCACATGTAGCGCAAAGGGGCACAAGCAACGAGCCAATCACATCAATATGTTGTTTTATGACTTTAAATTAGGAATCGAATAGGTGAGCAACTGGGGTTTTGTGAGGCATGGAGCCACAGCGGGGATTGGCGAGCCCATAGTCAATTGCTTTTACCGCTAAGCTTGGCGAATAGACTACAATTTTGCATTTAGTAGTGATTTATAATTAAATTGCCATAGGCTGTTATTTCTATTTATACGAAACCATCTGAAGGAAGTATAGGTTGCTTCGGTGTGCCTCATTTGTGACGTCAGCTTGGTTTTCAGCTGTTCGGTCCGCCTGTTTAAAGTTGATACACACCACACTAAACCTTGCGATTTCATCAAGTTTTCTAGCCATTTAATATCTAATCAATAAGATTAACATTAATACTACTCCAGAGTCTGAGCAGCTTCTCTAGTACGATCCTCAAGTACGCTTCATTTAGACGTCGGCTTTGTCATGTCTAAGATACTACCAAAGGGGCTCTATGCTCCCCTCCCGGTCTTCTTCAACGCGGAAGATGAAATAGGCAAGCAAACACCCCTGAGAAGTACGAAAATTTTGAATGACAGCGTTCTAACATGGGCGTAGATTACGTGGCATTTGTGAATCATGCGAAATGTAGACCGGCCAAATGATATTTATAAGACAATCCGGTCAATCGATTGCTGATCATTATAAATAGATGTTACAGCGCCGGGAATTTTGCCTATTGTTTCTGCTAGCATGGGAGAAGCAGTACACTTGGTCCGTCGCAGTCTATCTCCAGCTAGTCGTTCTTTGACTAACATGGAATTTCCAGACCCCGCAAGAGCGTATCAAGTTAATACAGACGCTCCGACATGCTCTCGACTCCATTGGTTTGGAGAAGACACCAATTGTCGCTGGTGTAGGAGGCAATAGCACTCGTGAGACAATCCAGCTAGCTCGCGATGCTGCTGTTGCAGGCGCAGATTTTGCCCTTGTGATCGCTCCTGGTTATTGGGCTGGTTACCTCAAAGGAAACCCAGTGGCGGTTAGAAGATTTTTCGTCGATGTGGCAGCAGGGTCCCCAATTCCAGTGTACAGTCCTCTGCCCCCCGGTTCTCGCGGCATTGCTTGCTAATACTGTTCTGCGGAATAGGGTCATTTACAATTTCCCTCCTGTGACGGCAGGAATCGACTTGGAAAGTGACGATATTGCCGAAATTGCAAAACTGGCACCGAACGTTTGCGGCATAATGCTATCGTACGTTTCTATCTCTATCTTACGTGAGAGCTGTCTATAACACGACAACAGATGTGGCAATGTTGGAAAACTGGCAAGAACTTCTGCTTTGCTTGATGGCACTTCTTTTACAACATTGGCTGGCCTAATCGATTTCCTCCTCCCCTCAGTGGTGGTCGGCTCTGCTGGTGCTATTAGTCCACTACCTAACATTGCGCCGGTGAGTAAAGCATTCGGTGAACGTGGGATCACAGCTGACATTATGCTTAGAAATTCTCCATGAAATTATGGAACTTGACACAAAATCTCGAAACTAAGGCAGATTTCAAGGCAGCACAAAAGTCTCAAGGCTTGGCTTCTCTCGCAGAGTCTGCTTTGTTGAAGAGCGGAGTATGTGCTTTATCAAAAAGGCTCTTTCGTATTACAGTATTCTAACATCTGACAGGTTCCCGGCTTAAAAGCTCTGTTGAACAAGGATTTCGGATACCCTGCGGTGCCAAGATTGCCCCTTCTTGCTCATATCGACGTGGTAACTTTGTCCCAAAACCAGTACATCAGCGATATTTTGGATCTGGAGAAGGATCTATAATACACAATAGAGGCTTGTTGATTTGTATCATTGGAAATTCTTATATTTGCCTACAAGGTGCAATATGTATGGCTAGAGTCTTCCTTTAACCAGCATTAATCCCTAAGCTTTTGGGTAATTCTTCTTGATATATTCCGCAATGTTGGGACGTTGCTCGAATGTCTCCCTGAAATTTGAGATTGTATCCGGAAGTTTCGTCTGCGCACAGGTTGTTAATAATATTATGTACAGTGGAATAATCGAGCAGACTCACTGGAAGAGTTCCTGTTCTCTGGTCATTGTCGATGGATTGATAAATCGCAAAATCGACATATGTAATCTTGTCGCCCAACAGGTAAGGCCCCCCAGACTCAGCGTAATACTGAGCTAACACATCGTAATACTGTGGTGCAGTGTCATTCTTATACTCCTCTGTTGAGTTCCCTAGGTTTGCCACCCATTTGAAACTTATTCGTGTTAGCATTTGACATCGATTTGGCAACGGAACTACTCCAACTCACCCTCCAGTCAATGTAAATATCTGACACTGCATCTACAACATATTTCTCCCAACTTGTTTCTCCATCATAATGACCAAGGTCACGAGCGAGGTATCGCAACGTCGGGATATGCTTCGATGAGTATTAATAATTTGAAAAATAGCTTTTGAAACTTAGATGATTGTACTTGGTTCAAAACATGGCCATTGTATTCCACCGCAGGCAGTTTTCCGGTCCTTGTAAGGCCCCGACGCTTCAGTTCATCGCTAGTGTTTTGCCATGTTTCACCGGGATACGAGTACCGAATTTCCTGATATTCGATTCCTGCATCCTTTAGAAAGAGGCTTAACGGATAAAGATTCAATGATTAGTTATCGGCGCTAAGAAATACGTGTTTAAATACACAGATCGCCGAAGTTAGATGCGATCGAGATACTGATACTCACTTCACGACTTCGCCGCGACCCATTCGGCCGATATTGAGATAATGGAATACAGTGGAAGATTGGGCCGCCATTGTGAAATCTGAGAACAAATTCATATGAAATTTTGTTTTAACCGCAGCTTGGAGAGAACTTCTATCACACTGTTAAGTGTTTACTTACACCAACCTTCGGTGGGCTCCCTTGACTTCTAATGTGGGCCAGATCCAAAGGGCGTCAATGACGAGCAACTGAAACCGGCAACGACGTATTACAAATACAGTTATTTAAAGTTGCTTAAAAATCCAGGCTCTAACGCACTTCAACCTCATGGAGTCAATTTAAAAAGTTGGAATCATTCTCAAAATGAATCTTGTTGAGCGGAGCAAAGCGAGCTAAACGACATAAGCGACATATTGGACGGGAGACTGTGAAGGTTGGTTGGGGATGCTGATCACATTCTGTGTATCATCAAGGTTTGGGATACGTGGCATAAATGAGAAGATACGATCCCATTGAGGAACATGTTCTAGGATGCGAGATTCACTTTGTTATAGTCCACTGCCCAGAAGCTGTTTGAGGGCGATTGAATTCTGCTCTGTACTAAGAATCATCGAATTGCTAAACTTTCCAACATTGTCGGTAAAAAATGAGCCCAAAAGTACCCTTTACAGACTAATACTGCGATAGAAAATAGTTTTCACAATGTCGACACCCACAGACGCTCCCTTGGCCTTGTTCTGGTCTCCTGGAGCTTGCTCCTTTGTGCCTCACGTTGCATTATGTGAAGCTGGAATCAAATTTGATCTAGTTCTTGCTAAGATCGGGCAAATGACGAAGGAATTCAAGGAAATGAACCCAAAGCGCCGCGTGCCAGTTTTAGTTATGGGCAGTGAAGTCATTACGGAGATGGCGGCTGTCCTCACTGCCATCGCAACCATTGCACCGGAAGCGCATATTCTCGGCAAAACCCCCCTCGAAAAAATTCGAGTATATGAATGGCTCAATTATCTGTCCACTACGGCGCACGGCCAAGCAATTGCGGAGATCTGGAGAACCGAGAGGTTCACTAATAACAAGGAGATATATCCTCAACTTCGAGCAAAGGGATATGAGACTATGCGGGAAATTTTTGCTCACATCGAGACTAAATTCAAGGAATCTAATATTACGGAATTTGCCGTCGGAAAATCTTACACCGCTGCAGACGGGTTCCTAAGCGTTTTATACCTTTGGACGGCTAGATTCACCGAGGTCACCATTGACATTGATAACGACTACCCCGTATACGCAGCTTATGTCAAGAAAATGCTCCAAAGAACTGCCTTTATTGAAGCCAGAAGGATCCATGAGCTCTAAGTTTTAATGTGTTTTAACAAGACGAAATGGATCTGGCACAAACTCTTTAAGAGGAAATTGACGAACCCGTGAGAGTTTATGATCACAAAGCAAAACAGAAGAACGGGACAGAGTTAAGAAAATACAATTTTATACCAATAGGCTCAAAGTTATTGATAAAAGTAAAGTCTCCAAGGCTTCCTCGAGTTACTCACGGTAAAGGATCTGTCATATCTCAAATGCTGTGGTCTCTCGCGTACTTCGCGTACGTAAAGAACATACCTCGGCATCCTATCAAGCTGTCGGCTTAACTTGTATGTATGGCGACGTATATGGAATCCTTGTCATGAATTAAAGGCGGAATAGATGCTACTACGTGATCGTGTAATACAAGGGCGTAGTCTAATCTTTCAGCCGTGAGAGTTAGTTGCTTGATCTCCGTGGCCGATAATGCATTACCGTGTCAATTTCTGCTTCTGCTGATTCATCAGTATGTTTTGACGGCCTTTTAATTCCCTGGTCGCATATTTTGTTCTCCATCATATCACACGATGTACAGCTCAATGCCCTCTCTATCAGTATCCACAGGAAATCTGTCCAGAACACCCCACCTCATGACCGCAACAACCCAAATCGACCACGAGCTCTTTGAGCTTCACGAGAGAAAGGGCTCAGATGACAGCCCGCAATTCGATCACTCTTCTCCTACGTCCAATGTGCAAAGAACCAGCATTGGGAAGCGACCAGAATGCTTCAAAAGTACATTCCAGGAGATTTGTTTTACCTTCATGGCCACTCTAGCCATGGCGACAAATAGTCTTGTGACTGGAGCCATGATTATCGTGACTGCATCAATTGGAAGGGATTTACACATGACACAGGCCCAAATCACTTGGGTCAGTGCTGCTACCACGTAACAAAACTGCTACTCTCAGCTTTAGTCTTAGGGCTAACGAAGTGTTTAGTCTTTCTGCGGGAGCTCTCCAACTTCCCTTGGGCAACTTACAGATCTTCTCGGTCGCAAGAGCTTTTTCATAGCTGGTATGGTCGGCTTCAGCATTAGCAGTCTTATACTCGGCTTCGCTCGGAACCCGTTTTGGATGGATATCTTATGCGGGTTTCTTGGTCTTTTTTTCGGCTGTCATCGTCCCTCCTGCAATTGGAATACTTGGCGCTGCGTACTCCGAGCCGTCGAAGCGCAAAAATTGGGCATTTGCATGTTTCAGCGCAGGAAATCCCGTCGGATTTGGGCTTGGAAGCATTATTATGGGAATATCGGCCAGAATCTTTGATTGGCACGCGGGCTTTTTCTTCTTCACGATTCTCTGGGGAATACTGGCCATTGTGTCGATTTGGGTCGTGCCTGACATTGAAGCCTATGAACCAGGGCCATTTGGGACAAGGCTAGCGGCAGCTCTGAGGAAGTTTGACTATGTTGGAACGGCTCTTACGATTGTCGGCGTTGGCTTGTTCACAACTGCTTTGACGTACGTTGATATGCAAATAATATTTTGCGCAAAATTACTGACAAGGTCTGCAGACTTGGCCCAGTGGATGGCTGGAAATCTGCTCATGTCATCGCAATGCTAATCGTTGGGTTCTTTCTTCTCGTGGGGTTTGTGGTGTGGGAAAAGAATTGCCCACATCCCCTGATGCCTCTGCATATATGGAAGGACAGAGGTTTTGCATTAGTGAGCAGCCCCCGATTTGTCTAATTCTTTTGAACCACGTATGACTAAACTTGAATCTAGTTGATGCCCGTTTCTATCTTTGGAGTGATGTCGATGCTTTCCTCCAATTTTTGGCTCGCGCTCTTCTTACAAGAGTTCCATCACCGGCCGGCTTTGACTGTTGCTGTAGATCTGCTACCGCAAGTAATCTCTGCGCTTATATCTAATGCCGTGGCAGCAAATATCCTTCACCGAGTCAATAATAGTTTCATCATGGCGTTTGGCGCCGCCATGTACCTCGTCGCGAATCTACTACTTGCTGTTCAAAGTCCTCGAGCAACATATTGGGCCTTTATATTTCCATCTCTATTGACAAACGTTATGGGTCTCGATTTGCAGTTCAATGTG|upstream_gene_variant|MODIFIER|TRIREDRAFT_123260|gene-TRIREDRAFT_123260|transcript|XM_006967773.1|protein_coding||c.-6089_-6088insGATCCACCGTCAGAGCGATAAATAGACAACCACATCTAGATCTACTTTTATTTGTGATCTATACTGAGTGCCATGTGTTGTCATCTGCTAAACTATCGCCATTAGATGCAACAGATAACTAATATTCCATTATCGAACCCTTGTTGGACATGGCAATTGCGTATCCGGCAAGATGATAGAAAGCTTTCTAAGCTAACGGAATGACTCTCACAAATTCTCTATCTAAGGTGGTGGGATCAAGTCAAGGCCCTTAACTTCCAGATGAAACGAGTCATTCCGTGAATAAGATCCAGCAACATCCAAGTCCAGCCGACCCTTCTCACACTCCTCAAAATCCAGCTCCTGGATGAGCAGCTCGCCATCCTTGTCCCAACATGGCCCAGCCAGAACCTTGCCAAAAGGAGAAATAATGCACGATCCTCCACCGCTAATGAACTTACCCTCTCGCTTCACCTCGCTGATCCACTCGGGTAGCTGATCGTCGCGAACAGCTTGATTGGAGCTCACAACAAAAGTCCGTCCCTCAAATCCAATTGTCTGCATGAGCGGAAGCCATGTGGCTCTTCCATCGGCAGTTGGCGCAAGATACAAGTTGACGTTCTGCTGATACAGAGTCTGGCGCAAGAGAGGCATGTAGTTCTCCCAGCAGATGGCGGCAGCAAGACAGATTTTGACTCCCTTAATGGTCGTGCTAACAGCTTTGAGTGACCGAGGCTGGCCCTGACCCCAGACAAGTCGTTCACTTCCCGTCGGAAGAACTTTGCGTCGCTTTCCAACAATTCCCTTGGCTGGATCGACATATACCACGGAGCAGTACAGGGGTGCCTCCGGATCTCTCCAACACACCAGTAACTATGTAGACTCCAGTATCGTGTGCAATCCTCTCCAGCTCTTCCCGTGTGCCGTCTCCGCGCACTCCGTTGTCGTTGGTAGGCAGTTGGCGATTGGACCCAGTCATCATATGCGCCTTCGGGAGTATCTCCTAGATCAATGGCTCCCTGGAAATACGACAAGTACTGGTGATAGCCGTCTGGAGTCCGCTCACCAATTTTGGCGCCAAATGTCGCTGATCGGGGGTATCCGCCCAAGTAAACTTCCGGGAAAAGGATGAGGTCAACGCCCTCAGCAGCAGCCTCTTTGACCTTAGTCTCAAGCTGCTTGAGAGTGTTGCCAGTTGTATCGAGAGTTCGGCATTGTGCCGCAGCAATCTTGAGAATCTTGGGCATGTTTCGATGTGGGATTTCTGTTTGTGTAGGGTTGGTAGTGATTAAAATAATAAGCGCTTGAAAGCGACCAAACCATCTGAGCACAAGTGTGAAGGACAGAGCGGTAGTTATTTAGAGTTTTGAATCAGGTATAACATGTGGCAGCCTTCTCTCTTCTTATTGAATGACTTATCAATGGATATCAGTGTTCCCCGCAACATTGTCAGATGCATCTCTTCCCACCATATGTGATGATCTTGGGTAAAATTCCAGTTGCTTCCTCCACATCCGCTGTCTTCCGTTAGTTCGCTAGAAAGCCGGCATAAGCGATCCAGACGACGTTCTTTTATTGGCTACATCCCTCAAGCACACCATATCTTGTGCTGCCCCTCCATACATTAAGCAATTTTGAGCGTAATCACGGCTGCAATCGGATGGTTGTGCATTATCTGACCGTACCTATGGTGCAGTGTTATATATAGTATTGATATATAGTGATTGTTGTCACGTTCAACGTGAGTTCATTATTCTACTAGCTTGGCGTGCGATATCAAACAATCCCGCTGAGCTGCCAACCACGAATACAAGCTGCAGCCTTTCTATCAATGAATGTGATGGCCTCGACACTCCAGAAACTGAAGATTGCCACCGCGCAGGTGCATACCCTAGACAACCCTGAAAGAGCTCTTCAGGTGCTTGAAACCAAAGTGCGAAAACTGAGTTCTGAACACGTCGACCTTGTGCTATTCCCCGAAGTATTTATCGGTGGATTTCCACGCCTGTCCACATTTGGTAACTCTGCAATTGGGAGCTTTGGAGAGGAGAAAGATTACAGCCCATACATGAACCATTGGCGGGCATCGATTGATCTTGGGCGATACACCAAGAGGAGCTGGCCAAAAATGGATACACCGAGAGCTACCTCTACCTGCCAAAAGACCTTACAGGGGAGACGGTACGAGGGAGCGGTTGGAAAAGATAGCAGCCACTACTGGCGTCTTCATAATTGTCGGTATTCTTGAAAGATGTGGTGGAACTTTATACAGCTCTATTGTGTACATCTGTCCCAGGTTAGGCATTATTGGAAGAGGCGCAAGGTGATGCCGACAGGCTTGGAAAGAGTTGCGTGGGGTCAGGGGAGTCCATCAACACTTGAAGCTGTGTCAACAGTTATCCGAGGGGTGAAATTGAGGATGGCGGGTAAGTCATGAAATATTTCCCTATGGAGGTGGACTGGTGCTAAAAACTAAAAAGCTGCTATTTGTTGGGAGAATTGGATGCCGCTTTTACGACAGAGTATCTACGAGCAGCATATCAATCTGTTCCTTGGCCCAACTGCCCATGCGACTGAGATTTGGGTGCCATTGATGCAAACAATTGGCGTTGAAAGCCGAGCTTTTGTGTTATCAGCTACGCCATGCATTAGAGCAAATGATCTCCCGAAATGGATAACTGAATCGGCTGAAAGAGGAGATCAAATAGTGAGTCGCGGAGGGTCTGTTATGTCTCTCCAAATGGCAATCTTTTGGGGGGCCCGGGATGGGACCAGGATGATGAGATTTTCATCGCAAAGGTCGATTTTGCTGATTGTGAGCAGCCGGGAGACGATTGGGTGAGACCGTCTCGTGCGAGGCGAGATGCATTTGACTTCACAGTTGACGGATTGGATATGAAGAAGACATAGGAAGAAGACATAGAGGAGAGAAGAGGAGGATATATCCGTTTAAGGCAATAAATCCCTACATAGATGTTTTCCGACATGGCGATTGGAGGACTAGCCTTCGCACTTATTGTTAGGGTTGCAACAAATCTTTATGCTATGACGAGAATAGCCTCTTGGTAAGGCCGAGATGTCGAAAAGTCACTGCCTACCTGAGGATGATATCGCACGTTAGGGTTGCTTTTAAGAAGAGAACGGCCCGAACTGTACCGACAGAGCAGTCCGAGTCAGTGTGTCTCACTGCCGCGGAGATCTCTACTTTTGGTTACCCATACTATGGTAATACAAATAAAATGCGCTTAGAAAGCACTATTGCTTATGAAGCACATTCTGGCTTAACAATCTACGGTGAAGCTATACATGACACGAGTTGTAGAAGTGAAATCGAGAATTTTTTTTCGTGTTGGGGTATTTGGCATGGGTCTGGAGCTCAAGGTTGGAATGGGTAGAAAGCCGTGATGAGATTCAGGCATCACAATATCCTGCGGATGCTATTTTCGCACCATTATAGCACATGTAGCGCAAAGGGGCACAAGCAACGAGCCAATCACATCAATATGTTGTTTTATGACTTTAAATTAGGAATCGAATAGGTGAGCAACTGGGGTTTTGTGAGGCATGGAGCCACAGCGGGGATTGGCGAGCCCATAGTCAATTGCTTTTACCGCTAAGCTTGGCGAATAGACTACAATTTTGCATTTAGTAGTGATTTATAATTAAATTGCCATAGGCTGTTATTTCTATTTATACGAAACCATCTGAAGGAAGTATAGGTTGCTTCGGTGTGCCTCATTTGTGACGTCAGCTTGGTTTTCAGCTGTTCGGTCCGCCTGTTTAAAGTTGATACACACCACACTAAACCTTGCGATTTCATCAAGTTTTCTAGCCATTTAATATCTAATCAATAAGATTAACATTAATACTACTCCAGAGTCTGAGCAGCTTCTCTAGTACGATCCTCAAGTACGCTTCATTTAGACGTCGGCTTTGTCATGTCTAAGATACTACCAAAGGGGCTCTATGCTCCCCTCCCGGTCTTCTTCAACGCGGAAGATGAAATAGGCAAGCAAACACCCCTGAGAAGTACGAAAATTTTGAATGACAGCGTTCTAACATGGGCGTAGATTACGTGGCATTTGTGAATCATGCGAAATGTAGACCGGCCAAATGATATTTATAAGACAATCCGGTCAATCGATTGCTGATCATTATAAATAGATGTTACAGCGCCGGGAATTTTGCCTATTGTTTCTGCTAGCATGGGAGAAGCAGTACACTTGGTCCGTCGCAGTCTATCTCCAGCTAGTCGTTCTTTGACTAACATGGAATTTCCAGACCCCGCAAGAGCGTATCAAGTTAATACAGACGCTCCGACATGCTCTCGACTCCATTGGTTTGGAGAAGACACCAATTGTCGCTGGTGTAGGAGGCAATAGCACTCGTGAGACAATCCAGCTAGCTCGCGATGCTGCTGTTGCAGGCGCAGATTTTGCCCTTGTGATCGCTCCTGGTTATTGGGCTGGTTACCTCAAAGGAAACCCAGTGGCGGTTAGAAGATTTTTCGTCGATGTGGCAGCAGGGTCCCCAATTCCAGTGTACAGTCCTCTGCCCCCCGGTTCTCGCGGCATTGCTTGCTAATACTGTTCTGCGGAATAGGGTCATTTACAATTTCCCTCCTGTGACGGCAGGAATCGACTTGGAAAGTGACGATATTGCCGAAATTGCAAAACTGGCACCGAACGTTTGCGGCATAATGCTATCGTACGTTTCTATCTCTATCTTACGTGAGAGCTGTCTATAACACGACAACAGATGTGGCAATGTTGGAAAACTGGCAAGAACTTCTGCTTTGCTTGATGGCACTTCTTTTACAACATTGGCTGGCCTAATCGATTTCCTCCTCCCCTCAGTGGTGGTCGGCTCTGCTGGTGCTATTAGTCCACTACCTAACATTGCGCCGGTGAGTAAAGCATTCGGTGAACGTGGGATCACAGCTGACATTATGCTTAGAAATTCTCCATGAAATTATGGAACTTGACACAAAATCTCGAAACTAAGGCAGATTTCAAGGCAGCACAAAAGTCTCAAGGCTTGGCTTCTCTCGCAGAGTCTGCTTTGTTGAAGAGCGGAGTATGTGCTTTATCAAAAAGGCTCTTTCGTATTACAGTATTCTAACATCTGACAGGTTCCCGGCTTAAAAGCTCTGTTGAACAAGGATTTCGGATACCCTGCGGTGCCAAGATTGCCCCTTCTTGCTCATATCGACGTGGTAACTTTGTCCCAAAACCAGTACATCAGCGATATTTTGGATCTGGAGAAGGATCTATAATACACAATAGAGGCTTGTTGATTTGTATCATTGGAAATTCTTATATTTGCCTACAAGGTGCAATATGTATGGCTAGAGTCTTCCTTTAACCAGCATTAATCCCTAAGCTTTTGGGTAATTCTTCTTGATATATTCCGCAATGTTGGGACGTTGCTCGAATGTCTCCCTGAAATTTGAGATTGTATCCGGAAGTTTCGTCTGCGCACAGGTTGTTAATAATATTATGTACAGTGGAATAATCGAGCAGACTCACTGGAAGAGTTCCTGTTCTCTGGTCATTGTCGATGGATTGATAAATCGCAAAATCGACATATGTAATCTTGTCGCCCAACAGGTAAGGCCCCCCAGACTCAGCGTAATACTGAGCTAACACATCGTAATACTGTGGTGCAGTGTCATTCTTATACTCCTCTGTTGAGTTCCCTAGGTTTGCCACCCATTTGAAACTTATTCGTGTTAGCATTTGACATCGATTTGGCAACGGAACTACTCCAACTCACCCTCCAGTCAATGTAAATATCTGACACTGCATCTACAACATATTTCTCCCAACTTGTTTCTCCATCATAATGACCAAGGTCACGAGCGAGGTATCGCAACGTCGGGATATGCTTCGATGAGTATTAATAATTTGAAAAATAGCTTTTGAAACTTAGATGATTGTACTTGGTTCAAAACATGGCCATTGTATTCCACCGCAGGCAGTTTTCCGGTCCTTGTAAGGCCCCGACGCTTCAGTTCATCGCTAGTGTTTTGCCATGTTTCACCGGGATACGAGTACCGAATTTCCTGATATTCGATTCCTGCATCCTTTAGAAAGAGGCTTAACGGATAAAGATTCAATGATTAGTTATCGGCGCTAAGAAATACGTGTTTAAATACACAGATCGCCGAAGTTAGATGCGATCGAGATACTGATACTCACTTCACGACTTCGCCGCGACCCATTCGGCCGATATTGAGATAATGGAATACAGTGGAAGATTGGGCCGCCATTGTGAAATCTGAGAACAAATTCATATGAAATTTTGTTTTAACCGCAGCTTGGAGAGAACTTCTATCACACTGTTAAGTGTTTACTTACACCAACCTTCGGTGGGCTCCCTTGACTTCTAATGTGGGCCAGATCCAAAGGGCGTCAATGACGAGCAACTGAAACCGGCAACGACGTATTACAAATACAGTTATTTAAAGTTGCTTAAAAATCCAGGCTCTAACGCACTTCAACCTCATGGAGTCAATTTAAAAAGTTGGAATCATTCTCAAAATGAATCTTGTTGAGCGGAGCAAAGCGAGCTAAACGACATAAGCGACATATTGGACGGGAGACTGTGAAGGTTGGTTGGGGATGCTGATCACATTCTGTGTATCATCAAGGTTTGGGATACGTGGCATAAATGAGAAGATACGATCCCATTGAGGAACATGTTCTAGGATGCGAGATTCACTTTGTTATAGTCCACTGCCCAGAAGCTGTTTGAGGGCGATTGAATTCTGCTCTGTACTAAGAATCATCGAATTGCTAAACTTTCCAACATTGTCGGTAAAAAATGAGCCCAAAAGTACCCTTTACAGACTAATACTGCGATAGAAAATAGTTTTCACAATGTCGACACCCACAGACGCTCCCTTGGCCTTGTTCTGGTCTCCTGGAGCTTGCTCCTTTGTGCCTCACGTTGCATTATGTGAAGCTGGAATCAAATTTGATCTAGTTCTTGCTAAGATCGGGCAAATGACGAAGGAATTCAAGGAAATGAACCCAAAGCGCCGCGTGCCAGTTTTAGTTATGGGCAGTGAAGTCATTACGGAGATGGCGGCTGTCCTCACTGCCATCGCAACCATTGCACCGGAAGCGCATATTCTCGGCAAAACCCCCCTCGAAAAAATTCGAGTATATGAATGGCTCAATTATCTGTCCACTACGGCGCACGGCCAAGCAATTGCGGAGATCTGGAGAACCGAGAGGTTCACTAATAACAAGGAGATATATCCTCAACTTCGAGCAAAGGGATATGAGACTATGCGGGAAATTTTTGCTCACATCGAGACTAAATTCAAGGAATCTAATATTACGGAATTTGCCGTCGGAAAATCTTACACCGCTGCAGACGGGTTCCTAAGCGTTTTATACCTTTGGACGGCTAGATTCACCGAGGTCACCATTGACATTGATAACGACTACCCCGTATACGCAGCTTATGTCAAGAAAATGCTCCAAAGAACTGCCTTTATTGAAGCCAGAAGGATCCATGAGCTCTAAGTTTTAATGTGTTTTAACAAGACGAAATGGATCTGGCACAAACTCTTTAAGAGGAAATTGACGAACCCGTGAGAGTTTATGATCACAAAGCAAAACAGAAGAACGGGACAGAGTTAAGAAAATACAATTTTATACCAATAGGCTCAAAGTTATTGATAAAAGTAAAGTCTCCAAGGCTTCCTCGAGTTACTCACGGTAAAGGATCTGTCATATCTCAAATGCTGTGGTCTCTCGCGTACTTCGCGTACGTAAAGAACATACCTCGGCATCCTATCAAGCTGTCGGCTTAACTTGTATGTATGGCGACGTATATGGAATCCTTGTCATGAATTAAAGGCGGAATAGATGCTACTACGTGATCGTGTAATACAAGGGCGTAGTCTAATCTTTCAGCCGTGAGAGTTAGTTGCTTGATCTCCGTGGCCGATAATGCATTACCGTGTCAATTTCTGCTTCTGCTGATTCATCAGTATGTTTTGACGGCCTTTTAATTCCCTGGTCGCATATTTTGTTCTCCATCATATCACACGATGTACAGCTCAATGCCCTCTCTATCAGTATCCACAGGAAATCTGTCCAGAACACCCCACCTCATGACCGCAACAACCCAAATCGACCACGAGCTCTTTGAGCTTCACGAGAGAAAGGGCTCAGATGACAGCCCGCAATTCGATCACTCTTCTCCTACGTCCAATGTGCAAAGAACCAGCATTGGGAAGCGACCAGAATGCTTCAAAAGTACATTCCAGGAGATTTGTTTTACCTTCATGGCCACTCTAGCCATGGCGACAAATAGTCTTGTGACTGGAGCCATGATTATCGTGACTGCATCAATTGGAAGGGATTTACACATGACACAGGCCCAAATCACTTGGGTCAGTGCTGCTACCACGTAACAAAACTGCTACTCTCAGCTTTAGTCTTAGGGCTAACGAAGTGTTTAGTCTTTCTGCGGGAGCTCTCCAACTTCCCTTGGGCAACTTACAGATCTTCTCGGTCGCAAGAGCTTTTTCATAGCTGGTATGGTCGGCTTCAGCATTAGCAGTCTTATACTCGGCTTCGCTCGGAACCCGTTTTGGATGGATATCTTATGCGGGTTTCTTGGTCTTTTTTTCGGCTGTCATCGTCCCTCCTGCAATTGGAATACTTGGCGCTGCGTACTCCGAGCCGTCGAAGCGCAAAAATTGGGCATTTGCATGTTTCAGCGCAGGAAATCCCGTCGGATTTGGGCTTGGAAGCATTATTATGGGAATATCGGCCAGAATCTTTGATTGGCACGCGGGCTTTTTCTTCTTCACGATTCTCTGGGGAATACTGGCCATTGTGTCGATTTGGGTCGTGCCTGACATTGAAGCCTATGAACCAGGGCCATTTGGGACAAGGCTAGCGGCAGCTCTGAGGAAGTTTGACTATGTTGGAACGGCTCTTACGATTGTCGGCGTTGGCTTGTTCACAACTGCTTTGACGTACGTTGATATGCAAATAATATTTTGCGCAAAATTACTGACAAGGTCTGCAGACTTGGCCCAGTGGATGGCTGGAAATCTGCTCATGTCATCGCAATGCTAATCGTTGGGTTCTTTCTTCTCGTGGGGTTTGTGGTGTGGGAAAAGAATTGCCCACATCCCCTGATGCCTCTGCATATATGGAAGGACAGAGGTTTTGCATTAGTGAGCAGCCCCCGATTTGTCTAATTCTTTTGAACCACGTATGACTAAACTTGAATCTAGTTGATGCCCGTTTCTATCTTTGGAGTGATGTCGATGCTTTCCTCCAATTTTTGGCTCGCGCTCTTCTTACAAGAGTTCCATCACCGGCCGGCTTTGACTGTTGCTGTAGATCTGCTACCGCAAGTAATCTCTGCGCTTATATCTAATGCCGTGGCAGCAAATATCCTTCACCGAGTCAATAATAGTTTCATCATGGCGTTTGGCGCCGCCATGTACCTCGTCGCGAATCTACTACTTGCTGTTCAAAGTCCTCGAGCAACATATTGGGCCTTTATATTTCCATCTCTATTGACAAACGTTATGGGTCTCGATTTGCAGTTCAATGTG|||||4838|WARNING_TRANSCRIPT_NO_START_CODON,GATCCACCGTCAGAGCGATAAATAGACAACCACATCTAGATCTACTTTTATTTGTGATCTATACTGAGTGCCATGTGTTGTCATCTGCTAAACTATCGCCATTAGATGCAACAGATAACTAATATTCCATTATCGAACCCTTGTTGGACATGGCAATTGCGTATCCGGCAAGATGATAGAAAGCTTTCTAAGCTAACGGAATGACTCTCACAAATTCTCTATCTAAGGTGGTGGGATCAAGTCAAGGCCCTTAACTTCCAGATGAAACGAGTCATTCCGTGAATAAGATCCAGCAACATCCAAGTCCAGCCGACCCTTCTCACACTCCTCAAAATCCAGCTCCTGGATGAGCAGCTCGCCATCCTTGTCCCAACATGGCCCAGCCAGAACCTTGCCAAAAGGAGAAATAATGCACGATCCTCCACCGCTAATGAACTTACCCTCTCGCTTCACCTCGCTGATCCACTCGGGTAGCTGATCGTCGCGAACAGCTTGATTGGAGCTCACAACAAAAGTCCGTCCCTCAAATCCAATTGTCTGCATGAGCGGAAGCCATGTGGCTCTTCCATCGGCAGTTGGCGCAAGATACAAGTTGACGTTCTGCTGATACAGAGTCTGGCGCAAGAGAGGCATGTAGTTCTCCCAGCAGATGGCGGCAGCAAGACAGATTTTGACTCCCTTAATGGTCGTGCTAACAGCTTTGAGTGACCGAGGCTGGCCCTGACCCCAGACAAGTCGTTCACTTCCCGTCGGAAGAACTTTGCGTCGCTTTCCAACAATTCCCTTGGCTGGATCGACATATACCACGGAGCAGTACAGGGGTGCCTCCGGATCTCTCCAACACACCAGTAACTATGTAGACTCCAGTATCGTGTGCAATCCTCTCCAGCTCTTCCCGTGTGCCGTCTCCGCGCACTCCGTTGTCGTTGGTAGGCAGTTGGCGATTGGACCCAGTCATCATATGCGCCTTCGGGAGTATCTCCTAGATCAATGGCTCCCTGGAAATACGACAAGTACTGGTGATAGCCGTCTGGAGTCCGCTCACCAATTTTGGCGCCAAATGTCGCTGATCGGGGGTATCCGCCCAAGTAAACTTCCGGGAAAAGGATGAGGTCAACGCCCTCAGCAGCAGCCTCTTTGACCTTAGTCTCAAGCTGCTTGAGAGTGTTGCCAGTTGTATCGAGAGTTCGGCATTGTGCCGCAGCAATCTTGAGAATCTTGGGCATGTTTCGATGTGGGATTTCTGTTTGTGTAGGGTTGGTAGTGATTAAAATAATAAGCGCTTGAAAGCGACCAAACCATCTGAGCACAAGTGTGAAGGACAGAGCGGTAGTTATTTAGAGTTTTGAATCAGGTATAACATGTGGCAGCCTTCTCTCTTCTTATTGAATGACTTATCAATGGATATCAGTGTTCCCCGCAACATTGTCAGATGCATCTCTTCCCACCATATGTGATGATCTTGGGTAAAATTCCAGTTGCTTCCTCCACATCCGCTGTCTTCCGTTAGTTCGCTAGAAAGCCGGCATAAGCGATCCAGACGACGTTCTTTTATTGGCTACATCCCTCAAGCACACCATATCTTGTGCTGCCCCTCCATACATTAAGCAATTTTGAGCGTAATCACGGCTGCAATCGGATGGTTGTGCATTATCTGACCGTACCTATGGTGCAGTGTTATATATAGTATTGATATATAGTGATTGTTGTCACGTTCAACGTGAGTTCATTATTCTACTAGCTTGGCGTGCGATATCAAACAATCCCGCTGAGCTGCCAACCACGAATACAAGCTGCAGCCTTTCTATCAATGAATGTGATGGCCTCGACACTCCAGAAACTGAAGATTGCCACCGCGCAGGTGCATACCCTAGACAACCCTGAAAGAGCTCTTCAGGTGCTTGAAACCAAAGTGCGAAAACTGAGTTCTGAACACGTCGACCTTGTGCTATTCCCCGAAGTATTTATCGGTGGATTTCCACGCCTGTCCACATTTGGTAACTCTGCAATTGGGAGCTTTGGAGAGGAGAAAGATTACAGCCCATACATGAACCATTGGCGGGCATCGATTGATCTTGGGCGATACACCAAGAGGAGCTGGCCAAAAATGGATACACCGAGAGCTACCTCTACCTGCCAAAAGACCTTACAGGGGAGACGGTACGAGGGAGCGGTTGGAAAAGATAGCAGCCACTACTGGCGTCTTCATAATTGTCGGTATTCTTGAAAGATGTGGTGGAACTTTATACAGCTCTATTGTGTACATCTGTCCCAGGTTAGGCATTATTGGAAGAGGCGCAAGGTGATGCCGACAGGCTTGGAAAGAGTTGCGTGGGGTCAGGGGAGTCCATCAACACTTGAAGCTGTGTCAACAGTTATCCGAGGGGTGAAATTGAGGATGGCGGGTAAGTCATGAAATATTTCCCTATGGAGGTGGACTGGTGCTAAAAACTAAAAAGCTGCTATTTGTTGGGAGAATTGGATGCCGCTTTTACGACAGAGTATCTACGAGCAGCATATCAATCTGTTCCTTGGCCCAACTGCCCATGCGACTGAGATTTGGGTGCCATTGATGCAAACAATTGGCGTTGAAAGCCGAGCTTTTGTGTTATCAGCTACGCCATGCATTAGAGCAAATGATCTCCCGAAATGGATAACTGAATCGGCTGAAAGAGGAGATCAAATAGTGAGTCGCGGAGGGTCTGTTATGTCTCTCCAAATGGCAATCTTTTGGGGGGCCCGGGATGGGACCAGGATGATGAGATTTTCATCGCAAAGGTCGATTTTGCTGATTGTGAGCAGCCGGGAGACGATTGGGTGAGACCGTCTCGTGCGAGGCGAGATGCATTTGACTTCACAGTTGACGGATTGGATATGAAGAAGACATAGGAAGAAGACATAGAGGAGAGAAGAGGAGGATATATCCGTTTAAGGCAATAAATCCCTACATAGATGTTTTCCGACATGGCGATTGGAGGACTAGCCTTCGCACTTATTGTTAGGGTTGCAACAAATCTTTATGCTATGACGAGAATAGCCTCTTGGTAAGGCCGAGATGTCGAAAAGTCACTGCCTACCTGAGGATGATATCGCACGTTAGGGTTGCTTTTAAGAAGAGAACGGCCCGAACTGTACCGACAGAGCAGTCCGAGTCAGTGTGTCTCACTGCCGCGGAGATCTCTACTTTTGGTTACCCATACTATGGTAATACAAATAAAATGCGCTTAGAAAGCACTATTGCTTATGAAGCACATTCTGGCTTAACAATCTACGGTGAAGCTATACATGACACGAGTTGTAGAAGTGAAATCGAGAATTTTTTTTCGTGTTGGGGTATTTGGCATGGGTCTGGAGCTCAAGGTTGGAATGGGTAGAAAGCCGTGATGAGATTCAGGCATCACAATATCCTGCGGATGCTATTTTCGCACCATTATAGCACATGTAGCGCAAAGGGGCACAAGCAACGAGCCAATCACATCAATATGTTGTTTTATGACTTTAAATTAGGAATCGAATAGGTGAGCAACTGGGGTTTTGTGAGGCATGGAGCCACAGCGGGGATTGGCGAGCCCATAGTCAATTGCTTTTACCGCTAAGCTTGGCGAATAGACTACAATTTTGCATTTAGTAGTGATTTATAATTAAATTGCCATAGGCTGTTATTTCTATTTATACGAAACCATCTGAAGGAAGTATAGGTTGCTTCGGTGTGCCTCATTTGTGACGTCAGCTTGGTTTTCAGCTGTTCGGTCCGCCTGTTTAAAGTTGATACACACCACACTAAACCTTGCGATTTCATCAAGTTTTCTAGCCATTTAATATCTAATCAATAAGATTAACATTAATACTACTCCAGAGTCTGAGCAGCTTCTCTAGTACGATCCTCAAGTACGCTTCATTTAGACGTCGGCTTTGTCATGTCTAAGATACTACCAAAGGGGCTCTATGCTCCCCTCCCGGTCTTCTTCAACGCGGAAGATGAAATAGGCAAGCAAACACCCCTGAGAAGTACGAAAATTTTGAATGACAGCGTTCTAACATGGGCGTAGATTACGTGGCATTTGTGAATCATGCGAAATGTAGACCGGCCAAATGATATTTATAAGACAATCCGGTCAATCGATTGCTGATCATTATAAATAGATGTTACAGCGCCGGGAATTTTGCCTATTGTTTCTGCTAGCATGGGAGAAGCAGTACACTTGGTCCGTCGCAGTCTATCTCCAGCTAGTCGTTCTTTGACTAACATGGAATTTCCAGACCCCGCAAGAGCGTATCAAGTTAATACAGACGCTCCGACATGCTCTCGACTCCATTGGTTTGGAGAAGACACCAATTGTCGCTGGTGTAGGAGGCAATAGCACTCGTGAGACAATCCAGCTAGCTCGCGATGCTGCTGTTGCAGGCGCAGATTTTGCCCTTGTGATCGCTCCTGGTTATTGGGCTGGTTACCTCAAAGGAAACCCAGTGGCGGTTAGAAGATTTTTCGTCGATGTGGCAGCAGGGTCCCCAATTCCAGTGTACAGTCCTCTGCCCCCCGGTTCTCGCGGCATTGCTTGCTAATACTGTTCTGCGGAATAGGGTCATTTACAATTTCCCTCCTGTGACGGCAGGAATCGACTTGGAAAGTGACGATATTGCCGAAATTGCAAAACTGGCACCGAACGTTTGCGGCATAATGCTATCGTACGTTTCTATCTCTATCTTACGTGAGAGCTGTCTATAACACGACAACAGATGTGGCAATGTTGGAAAACTGGCAAGAACTTCTGCTTTGCTTGATGGCACTTCTTTTACAACATTGGCTGGCCTAATCGATTTCCTCCTCCCCTCAGTGGTGGTCGGCTCTGCTGGTGCTATTAGTCCACTACCTAACATTGCGCCGGTGAGTAAAGCATTCGGTGAACGTGGGATCACAGCTGACATTATGCTTAGAAATTCTCCATGAAATTATGGAACTTGACACAAAATCTCGAAA
TAAGGCAGATTTCAAGGCAGCACAAAAGTCTCAAGGCTTGGCTTCTCTCGCAGAGTCTGCTTTGTTGAAGAGCGGAGTATGTGCTTTATCAAAAAGGCTCTTTCGTATTACAGTATTCTAACATCTGACAGGTTCCCGGCTTAAAAGCTCTGTTGAACAAGGATTTCGGATACCCTGCGGTGCCAAGATTGCCCCTTCTTGCTCATATCGACGTGGTAACTTTGTCCCAAAACCAGTACATCAGCGATATTTTGGATCTGGAGAAGGATCTATAATACACAATAGAGGCTTGTTGATTTGTATCATTGGAAATTCTTATATTTGCCTACAAGGTGCAATATGTATGGCTAGAGTCTTCCTTTAACCAGCATTAATCCCTAAGCTTTTGGGTAATTCTTCTTGATATATTCCGCAATGTTGGGACGTTGCTCGAATGTCTCCCTGAAATTTGAGATTGTATCCGGAAGTTTCGTCTGCGCACAGGTTGTTAATAATATTATGTACAGTGGAATAATCGAGCAGACTCACTGGAAGAGTTCCTGTTCTCTGGTCATTGTCGATGGATTGATAAATCGCAAAATCGACATATGTAATCTTGTCGCCCAACAGGTAAGGCCCCCCAGACTCAGCGTAATACTGAGCTAACACATCGTAATACTGTGGTGCAGTGTCATTCTTATACTCCTCTGTTGAGTTCCCTAGGTTTGCCACCCATTTGAAACTTATTCGTGTTAGCATTTGACATCGATTTGGCAACGGAACTACTCCAACTCACCCTCCAGTCAATGTAAATATCTGACACTGCATCTACAACATATTTCTCCCAACTTGTTTCTCCATCATAATGACCAAGGTCACGAGCGAGGTATCGCAACGTCGGGATATGCTTCGATGAGTATTAATAATTTGAAAAATAGCTTTTGAAACTTAGATGATTGTACTTGGTTCAAAACATGGCCATTGTATTCCACCGCAGGCAGTTTTCCGGTCCTTGTAAGGCCCCGACGCTTCAGTTCATCGCTAGTGTTTTGCCATGTTTCACCGGGATACGAGTACCGAATTTCCTGATATTCGATTCCTGCATCCTTTAGAAAGAGGCTTAACGGATAAAGATTCAATGATTAGTTATCGGCGCTAAGAAATACGTGTTTAAATACACAGATCGCCGAAGTTAGATGCGATCGAGATACTGATACTCACTTCACGACTTCGCCGCGACCCATTCGGCCGATATTGAGATAATGGAATACAGTGGAAGATTGGGCCGCCATTGTGAAATCTGAGAACAAATTCATATGAAATTTTGTTTTAACCGCAGCTTGGAGAGAACTTCTATCACACTGTTAAGTGTTTACTTACACCAACCTTCGGTGGGCTCCCTTGACTTCTAATGTGGGCCAGATCCAAAGGGCGTCAATGACGAGCAACTGAAACCGGCAACGACGTATTACAAATACAGTTATTTAAAGTTGCTTAAAAATCCAGGCTCTAACGCACTTCAACCTCATGGAGTCAATTTAAAAAGTTGGAATCATTCTCAAAATGAATCTTGTTGAGCGGAGCAAAGCGAGCTAAACGACATAAGCGACATATTGGACGGGAGACTGTGAAGGTTGGTTGGGGATGCTGATCACATTCTGTGTATCATCAAGGTTTGGGATACGTGGCATAAATGAGAAGATACGATCCCATTGAGGAACATGTTCTAGGATGCGAGATTCACTTTGTTATAGTCCACTGCCCAGAAGCTGTTTGAGGGCGATTGAATTCTGCTCTGTACTAAGAATCATCGAATTGCTAAACTTTCCAACATTGTCGGTAAAAAATGAGCCCAAAAGTACCCTTTACAGACTAATACTGCGATAGAAAATAGTTTTCACAATGTCGACACCCACAGACGCTCCCTTGGCCTTGTTCTGGTCTCCTGGAGCTTGCTCCTTTGTGCCTCACGTTGCATTATGTGAAGCTGGAATCAAATTTGATCTAGTTCTTGCTAAGATCGGGCAAATGACGAAGGAATTCAAGGAAATGAACCCAAAGCGCCGCGTGCCAGTTTTAGTTATGGGCAGTGAAGTCATTACGGAGATGGCGGCTGTCCTCACTGCCATCGCAACCATTGCACCGGAAGCGCATATTCTCGGCAAAACCCCCCTCGAAAAAATTCGAGTATATGAATGGCTCAATTATCTGTCCACTACGGCGCACGGCCAAGCAATTGCGGAGATCTGGAGAACCGAGAGGTTCACTAATAACAAGGAGATATATCCTCAACTTCGAGCAAAGGGATATGAGACTATGCGGGAAATTTTTGCTCACATCGAGACTAAATTCAAGGAATCTAATATTACGGAATTTGCCGTCGGAAAATCTTACACCGCTGCAGACGGGTTCCTAAGCGTTTTATACCTTTGGACGGCTAGATTCACCGAGGTCACCATTGACATTGATAACGACTACCCCGTATACGCAGCTTATGTCAAGAAAATGCTCCAAAGAACTGCCTTTATTGAAGCCAGAAGGATCCATGAGCTCTAAGTTTTAATGTGTTTTAACAAGACGAAATGGATCTGGCACAAACTCTTTAAGAGGAAATTGACGAACCCGTGAGAGTTTATGATCACAAAGCAAAACAGAAGAACGGGACAGAGTTAAGAAAATACAATTTTATACCAATAGGCTCAAAGTTATTGATAAAAGTAAAGTCTCCAAGGCTTCCTCGAGTTACTCACGGTAAAGGATCTGTCATATCTCAAATGCTGTGGTCTCTCGCGTACTTCGCGTACGTAAAGAACATACCTCGGCATCCTATCAAGCTGTCGGCTTAACTTGTATGTATGGCGACGTATATGGAATCCTTGTCATGAATTAAAGGCGGAATAGATGCTACTACGTGATCGTGTAATACAAGGGCGTAGTCTAATCTTTCAGCCGTGAGAGTTAGTTGCTTGATCTCCGTGGCCGATAATGCATTACCGTGTCAATTTCTGCTTCTGCTGATTCATCAGTATGTTTTGACGGCCTTTTAATTCCCTGGTCGCATATTTTGTTCTCCATCATATCACACGATGTACAGCTCAATGCCCTCTCTATCAGTATCCACAGGAAATCTGTCCAGAACACCCCACCTCATGACCGCAACAACCCAAATCGACCACGAGCTCTTTGAGCTTCACGAGAGAAAGGGCTCAGATGACAGCCCGCAATTCGATCACTCTTCTCCTACGTCCAATGTGCAAAGAACCAGCATTGGGAAGCGACCAGAATGCTTCAAAAGTACATTCCAGGAGATTTGTTTTACCTTCATGGCCACTCTAGCCATGGCGACAAATAGTCTTGTGACTGGAGCCATGATTATCGTGACTGCATCAATTGGAAGGGATTTACACATGACACAGGCCCAAATCACTTGGGTCAGTGCTGCTACCACGTAACAAAACTGCTACTCTCAGCTTTAGTCTTAGGGCTAACGAAGTGTTTAGTCTTTCTGCGGGAGCTCTCCAACTTCCCTTGGGCAACTTACAGATCTTCTCGGTCGCAAGAGCTTTTTCATAGCTGGTATGGTCGGCTTCAGCATTAGCAGTCTTATACTCGGCTTCGCTCGGAACCCGTTTTGGATGGATATCTTATGCGGGTTTCTTGGTCTTTTTTTCGGCTGTCATCGTCCCTCCTGCAATTGGAATACTTGGCGCTGCGTACTCCGAGCCGTCGAAGCGCAAAAATTGGGCATTTGCATGTTTCAGCGCAGGAAATCCCGTCGGATTTGGGCTTGGAAGCATTATTATGGGAATATCGGCCAGAATCTTTGATTGGCACGCGGGCTTTTTCTTCTTCACGATTCTCTGGGGAATACTGGCCATTGTGTCGATTTGGGTCGTGCCTGACATTGAAGCCTATGAACCAGGGCCATTTGGGACAAGGCTAGCGGCAGCTCTGAGGAAGTTTGACTATGTTGGAACGGCTCTTACGATTGTCGGCGTTGGCTTGTTCACAACTGCTTTGACGTACGTTGATATGCAAATAATATTTTGCGCAAAATTACTGACAAGGTCTGCAGACTTGGCCCAGTGGATGGCTGGAAATCTGCTCATGTCATCGCAATGCTAATCGTTGGGTTCTTTCTTCTCGTGGGGTTTGTGGTGTGGGAAAAGAATTGCCCACATCCCCTGATGCCTCTGCATATATGGAAGGACAGAGGTTTTGCATTAGTGAGCAGCCCCCGATTTGTCTAATTCTTTTGAACCACGTATGACTAAACTTGAATCTAGTTGATGCCCGTTTCTATCTTTGGAGTGATGTCGATGCTTTCCTCCAATTTTTGGCTCGCGCTCTTCTTACAAGAGTTCCATCACCGGCCGGCTTTGACTGTTGCTGTAGATCTGCTACCGCAAGTAATCTCTGCGCTTATATCTAATGCCGTGGCAGCAAATATCCTTCACCGAGTCAATAATAGTTTCATCATGGCGTTTGGCGCCGCCATGTACCTCGTCGCGAATCTACTACTTGCTGTTCAAAGTCCTCGAGCAACATATTGGGCCTTTATATTTCCATCTCTATTGACAAACGTTATGGGTCTCGATTTGCAGTTCAATGTG|upstream_gene_variant|MODIFIER|TRIREDRAFT_123260|gene-TRIREDRAFT_123260|transcript|XM_006967773.1|protein_coding||c.-6088delTinsGATCCACCGTCAGAGCGATAAATAGACAACCACATCTAGATCTACTTTTATTTGTGATCTATACTGAGTGCCATGTGTTGTCATCTGCTAAACTATCGCCATTAGATGCAACAGATAACTAATATTCCATTATCGAACCCTTGTTGGACATGGCAATTGCGTATCCGGCAAGATGATAGAAAGCTTTCTAAGCTAACGGAATGACTCTCACAAATTCTCTATCTAAGGTGGTGGGATCAAGTCAAGGCCCTTAACTTCCAGATGAAACGAGTCATTCCGTGAATAAGATCCAGCAACATCCAAGTCCAGCCGACCCTTCTCACACTCCTCAAAATCCAGCTCCTGGATGAGCAGCTCGCCATCCTTGTCCCAACATGGCCCAGCCAGAACCTTGCCAAAAGGAGAAATAATGCACGATCCTCCACCGCTAATGAACTTACCCTCTCGCTTCACCTCGCTGATCCACTCGGGTAGCTGATCGTCGCGAACAGCTTGATTGGAGCTCACAACAAAAGTCCGTCCCTCAAATCCAATTGTCTGCATGAGCGGAAGCCATGTGGCTCTTCCATCGGCAGTTGGCGCAAGATACAAGTTGACGTTCTGCTGATACAGAGTCTGGCGCAAGAGAGGCATGTAGTTCTCCCAGCAGATGGCGGCAGCAAGACAGATTTTGACTCCCTTAATGGTCGTGCTAACAGCTTTGAGTGACCGAGGCTGGCCCTGACCCCAGACAAGTCGTTCACTTCCCGTCGGAAGAACTTTGCGTCGCTTTCCAACAATTCCCTTGGCTGGATCGACATATACCACGGAGCAGTACAGGGGTGCCTCCGGATCTCTCCAACACACCAGTAACTATGTAGACTCCAGTATCGTGTGCAATCCTCTCCAGCTCTTCCCGTGTGCCGTCTCCGCGCACTCCGTTGTCGTTGGTAGGCAGTTGGCGATTGGACCCAGTCATCATATGCGCCTTCGGGAGTATCTCCTAGATCAATGGCTCCCTGGAAATACGACAAGTACTGGTGATAGCCGTCTGGAGTCCGCTCACCAATTTTGGCGCCAAATGTCGCTGATCGGGGGTATCCGCCCAAGTAAACTTCCGGGAAAAGGATGAGGTCAACGCCCTCAGCAGCAGCCTCTTTGACCTTAGTCTCAAGCTGCTTGAGAGTGTTGCCAGTTGTATCGAGAGTTCGGCATTGTGCCGCAGCAATCTTGAGAATCTTGGGCATGTTTCGATGTGGGATTTCTGTTTGTGTAGGGTTGGTAGTGATTAAAATAATAAGCGCTTGAAAGCGACCAAACCATCTGAGCACAAGTGTGAAGGACAGAGCGGTAGTTATTTAGAGTTTTGAATCAGGTATAACATGTGGCAGCCTTCTCTCTTCTTATTGAATGACTTATCAATGGATATCAGTGTTCCCCGCAACATTGTCAGATGCATCTCTTCCCACCATATGTGATGATCTTGGGTAAAATTCCAGTTGCTTCCTCCACATCCGCTGTCTTCCGTTAGTTCGCTAGAAAGCCGGCATAAGCGATCCAGACGACGTTCTTTTATTGGCTACATCCCTCAAGCACACCATATCTTGTGCTGCCCCTCCATACATTAAGCAATTTTGAGCGTAATCACGGCTGCAATCGGATGGTTGTGCATTATCTGACCGTACCTATGGTGCAGTGTTATATATAGTATTGATATATAGTGATTGTTGTCACGTTCAACGTGAGTTCATTATTCTACTAGCTTGGCGTGCGATATCAAACAATCCCGCTGAGCTGCCAACCACGAATACAAGCTGCAGCCTTTCTATCAATGAATGTGATGGCCTCGACACTCCAGAAACTGAAGATTGCCACCGCGCAGGTGCATACCCTAGACAACCCTGAAAGAGCTCTTCAGGTGCTTGAAACCAAAGTGCGAAAACTGAGTTCTGAACACGTCGACCTTGTGCTATTCCCCGAAGTATTTATCGGTGGATTTCCACGCCTGTCCACATTTGGTAACTCTGCAATTGGGAGCTTTGGAGAGGAGAAAGATTACAGCCCATACATGAACCATTGGCGGGCATCGATTGATCTTGGGCGATACACCAAGAGGAGCTGGCCAAAAATGGATACACCGAGAGCTACCTCTACCTGCCAAAAGACCTTACAGGGGAGACGGTACGAGGGAGCGGTTGGAAAAGATAGCAGCCACTACTGGCGTCTTCATAATTGTCGGTATTCTTGAAAGATGTGGTGGAACTTTATACAGCTCTATTGTGTACATCTGTCCCAGGTTAGGCATTATTGGAAGAGGCGCAAGGTGATGCCGACAGGCTTGGAAAGAGTTGCGTGGGGTCAGGGGAGTCCATCAACACTTGAAGCTGTGTCAACAGTTATCCGAGGGGTGAAATTGAGGATGGCGGGTAAGTCATGAAATATTTCCCTATGGAGGTGGACTGGTGCTAAAAACTAAAAAGCTGCTATTTGTTGGGAGAATTGGATGCCGCTTTTACGACAGAGTATCTACGAGCAGCATATCAATCTGTTCCTTGGCCCAACTGCCCATGCGACTGAGATTTGGGTGCCATTGATGCAAACAATTGGCGTTGAAAGCCGAGCTTTTGTGTTATCAGCTACGCCATGCATTAGAGCAAATGATCTCCCGAAATGGATAACTGAATCGGCTGAAAGAGGAGATCAAATAGTGAGTCGCGGAGGGTCTGTTATGTCTCTCCAAATGGCAATCTTTTGGGGGGCCCGGGATGGGACCAGGATGATGAGATTTTCATCGCAAAGGTCGATTTTGCTGATTGTGAGCAGCCGGGAGACGATTGGGTGAGACCGTCTCGTGCGAGGCGAGATGCATTTGACTTCACAGTTGACGGATTGGATATGAAGAAGACATAGGAAGAAGACATAGAGGAGAGAAGAGGAGGATATATCCGTTTAAGGCAATAAATCCCTACATAGATGTTTTCCGACATGGCGATTGGAGGACTAGCCTTCGCACTTATTGTTAGGGTTGCAACAAATCTTTATGCTATGACGAGAATAGCCTCTTGGTAAGGCCGAGATGTCGAAAAGTCACTGCCTACCTGAGGATGATATCGCACGTTAGGGTTGCTTTTAAGAAGAGAACGGCCCGAACTGTACCGACAGAGCAGTCCGAGTCAGTGTGTCTCACTGCCGCGGAGATCTCTACTTTTGGTTACCCATACTATGGTAATACAAATAAAATGCGCTTAGAAAGCACTATTGCTTATGAAGCACATTCTGGCTTAACAATCTACGGTGAAGCTATACATGACACGAGTTGTAGAAGTGAAATCGAGAATTTTTTTTCGTGTTGGGGTATTTGGCATGGGTCTGGAGCTCAAGGTTGGAATGGGTAGAAAGCCGTGATGAGATTCAGGCATCACAATATCCTGCGGATGCTATTTTCGCACCATTATAGCACATGTAGCGCAAAGGGGCACAAGCAACGAGCCAATCACATCAATATGTTGTTTTATGACTTTAAATTAGGAATCGAATAGGTGAGCAACTGGGGTTTTGTGAGGCATGGAGCCACAGCGGGGATTGGCGAGCCCATAGTCAATTGCTTTTACCGCTAAGCTTGGCGAATAGACTACAATTTTGCATTTAGTAGTGATTTATAATTAAATTGCCATAGGCTGTTATTTCTATTTATACGAAACCATCTGAAGGAAGTATAGGTTGCTTCGGTGTGCCTCATTTGTGACGTCAGCTTGGTTTTCAGCTGTTCGGTCCGCCTGTTTAAAGTTGATACACACCACACTAAACCTTGCGATTTCATCAAGTTTTCTAGCCATTTAATATCTAATCAATAAGATTAACATTAATACTACTCCAGAGTCTGAGCAGCTTCTCTAGTACGATCCTCAAGTACGCTTCATTTAGACGTCGGCTTTGTCATGTCTAAGATACTACCAAAGGGGCTCTATGCTCCCCTCCCGGTCTTCTTCAACGCGGAAGATGAAATAGGCAAGCAAACACCCCTGAGAAGTACGAAAATTTTGAATGACAGCGTTCTAACATGGGCGTAGATTACGTGGCATTTGTGAATCATGCGAAATGTAGACCGGCCAAATGATATTTATAAGACAATCCGGTCAATCGATTGCTGATCATTATAAATAGATGTTACAGCGCCGGGAATTTTGCCTATTGTTTCTGCTAGCATGGGAGAAGCAGTACACTTGGTCCGTCGCAGTCTATCTCCAGCTAGTCGTTCTTTGACTAACATGGAATTTCCAGACCCCGCAAGAGCGTATCAAGTTAATACAGACGCTCCGACATGCTCTCGACTCCATTGGTTTGGAGAAGACACCAATTGTCGCTGGTGTAGGAGGCAATAGCACTCGTGAGACAATCCAGCTAGCTCGCGATGCTGCTGTTGCAGGCGCAGATTTTGCCCTTGTGATCGCTCCTGGTTATTGGGCTGGTTACCTCAAAGGAAACCCAGTGGCGGTTAGAAGATTTTTCGTCGATGTGGCAGCAGGGTCCCCAATTCCAGTGTACAGTCCTCTGCCCCCCGGTTCTCGCGGCATTGCTTGCTAATACTGTTCTGCGGAATAGGGTCATTTACAATTTCCCTCCTGTGACGGCAGGAATCGACTTGGAAAGTGACGATATTGCCGAAATTGCAAAACTGGCACCGAACGTTTGCGGCATAATGCTATCGTACGTTTCTATCTCTATCTTACGTGAGAGCTGTCTATAACACGACAACAGATGTGGCAATGTTGGAAAACTGGCAAGAACTTCTGCTTTGCTTGATGGCACTTCTTTTACAACATTGGCTGGCCTAATCGATTTCCTCCTCCCCTCAGTGGTGGTCGGCTCTGCTGGTGCTATTAGTCCACTACCTAACATTGCGCCGGTGAGTAAAGCATTCGGTGAACGTGGGATCACAGCTGACATTATGCTTAGAAATTCTCCATGAAATTATGGAACTTGACACAAAATCTCGAAACTAAGGCAGATTTCAAGGCAGCACAAAAGTCTCAAGGCTTGGCTTCTCTCGCAGAGTCTGCTTTGTTGAAGAGCGGAGTATGTGCTTTATCAAAAAGGCTCTTTCGTATTACAGTATTCTAACATCTGACAGGTTCCCGGCTTAAAAGCTCTGTTGAACAAGGATTTCGGATACCCTGCGGTGCCAAGATTGCCCCTTCTTGCTCATATCGACGTGGTAACTTTGTCCCAAAACCAGTACATCAGCGATATTTTGGATCTGGAGAAGGATCTATAATACACAATAGAGGCTTGTTGATTTGTATCATTGGAAATTCTTATATTTGCCTACAAGGTGCAATATGTATGGCTAGAGTCTTCCTTTAACCAGCATTAATCCCTAAGCTTTTGGGTAATTCTTCTTGATATATTCCGCAATGTTGGGACGTTGCTCGAATGTCTCCCTGAAATTTGAGATTGTATCCGGAAGTTTCGTCTGCGCACAGGTTGTTAATAATATTATGTACAGTGGAATAATCGAGCAGACTCACTGGAAGAGTTCCTGTTCTCTGGTCATTGTCGATGGATTGATAAATCGCAAAATCGACATATGTAATCTTGTCGCCCAACAGGTAAGGCCCCCCAGACTCAGCGTAATACTGAGCTAACACATCGTAATACTGTGGTGCAGTGTCATTCTTATACTCCTCTGTTGAGTTCCCTAGGTTTGCCACCCATTTGAAACTTATTCGTGTTAGCATTTGACATCGATTTGGCAACGGAACTACTCCAACTCACCCTCCAGTCAATGTAAATATCTGACACTGCATCTACAACATATTTCTCCCAACTTGTTTCTCCATCATAATGACCAAGGTCACGAGCGAGGTATCGCAACGTCGGGATATGCTTCGATGAGTATTAATAATTTGAAAAATAGCTTTTGAAACTTAGATGATTGTACTTGGTTCAAAACATGGCCATTGTATTCCACCGCAGGCAGTTTTCCGGTCCTTGTAAGGCCCCGACGCTTCAGTTCATCGCTAGTGTTTTGCCATGTTTCACCGGGATACGAGTACCGAATTTCCTGATATTCGATTCCTGCATCCTTTAGAAAGAGGCTTAACGGATAAAGATTCAATGATTAGTTATCGGCGCTAAGAAATACGTGTTTAAATACACAGATCGCCGAAGTTAGATGCGATCGAGATACTGATACTCACTTCACGACTTCGCCGCGACCCATTCGGCCGATATTGAGATAATGGAATACAGTGGAAGATTGGGCCGCCATTGTGAAATCTGAGAACAAATTCATATGAAATTTTGTTTTAACCGCAGCTTGGAGAGAACTTCTATCACACTGTTAAGTGTTTACTTACACCAACCTTCGGTGGGCTCCCTTGACTTCTAATGTGGGCCAGATCCAAAGGGCGTCAATGACGAGCAACTGAAACCGGCAACGACGTATTACAAATACAGTTATTTAAAGTTGCTTAAAAATCCAGGCTCTAACGCACTTCAACCTCATGGAGTCAATTTAAAAAGTTGGAATCATTCTCAAAATGAATCTTGTTGAGCGGAGCAAAGCGAGCTAAACGACATAAGCGACATATTGGACGGGAGACTGTGAAGGTTGGTTGGGGATGCTGATCACATTCTGTGTATCATCAAGGTTTGGGATACGTGGCATAAATGAGAAGATACGATCCCATTGAGGAACATGTTCTAGGATGCGAGATTCACTTTGTTATAGTCCACTGCCCAGAAGCTGTTTGAGGGCGATTGAATTCTGCTCTGTACTAAGAATCATCGAATTGCTAAACTTTCCAACATTGTCGGTAAAAAATGAGCCCAAAAGTACCCTTTACAGACTAATACTGCGATAGAAAATAGTTTTCACAATGTCGACACCCACAGACGCTCCCTTGGCCTTGTTCTGGTCTCCTGGAGCTTGCTCCTTTGTGCCTCACGTTGCATTATGTGAAGCTGGAATCAAATTTGATCTAGTTCTTGCTAAGATCGGGCAAATGACGAAGGAATTCAAGGAAATGAACCCAAAGCGCCGCGTGCCAGTTTTAGTTATGGGCAGTGAAGTCATTACGGAGATGGCGGCTGTCCTCACTGCCATCGCAACCATTGCACCGGAAGCGCATATTCTCGGCAAAACCCCCCTCGAAAAAATTCGAGTATATGAATGGCTCAATTATCTGTCCACTACGGCGCACGGCCAAGCAATTGCGGAGATCTGGAGAACCGAGAGGTTCACTAATAACAAGGAGATATATCCTCAACTTCGAGCAAAGGGATATGAGACTATGCGGGAAATTTTTGCTCACATCGAGACTAAATTCAAGGAATCTAATATTACGGAATTTGCCGTCGGAAAATCTTACACCGCTGCAGACGGGTTCCTAAGCGTTTTATACCTTTGGACGGCTAGATTCACCGAGGTCACCATTGACATTGATAACGACTACCCCGTATACGCAGCTTATGTCAAGAAAATGCTCCAAAGAACTGCCTTTATTGAAGCCAGAAGGATCCATGAGCTCTAAGTTTTAATGTGTTTTAACAAGACGAAATGGATCTGGCACAAACTCTTTAAGAGGAAATTGACGAACCCGTGAGAGTTTATGATCACAAAGCAAAACAGAAGAACGGGACAGAGTTAAGAAAATACAATTTTATACCAATAGGCTCAAAGTTATTGATAAAAGTAAAGTCTCCAAGGCTTCCTCGAGTTACTCACGGTAAAGGATCTGTCATATCTCAAATGCTGTGGTCTCTCGCGTACTTCGCGTACGTAAAGAACATACCTCGGCATCCTATCAAGCTGTCGGCTTAACTTGTATGTATGGCGACGTATATGGAATCCTTGTCATGAATTAAAGGCGGAATAGATGCTACTACGTGATCGTGTAATACAAGGGCGTAGTCTAATCTTTCAGCCGTGAGAGTTAGTTGCTTGATCTCCGTGGCCGATAATGCATTACCGTGTCAATTTCTGCTTCTGCTGATTCATCAGTATGTTTTGACGGCCTTTTAATTCCCTGGTCGCATATTTTGTTCTCCATCATATCACACGATGTACAGCTCAATGCCCTCTCTATCAGTATCCACAGGAAATCTGTCCAGAACACCCCACCTCATGACCGCAACAACCCAAATCGACCACGAGCTCTTTGAGCTTCACGAGAGAAAGGGCTCAGATGACAGCCCGCAATTCGATCACTCTTCTCCTACGTCCAATGTGCAAAGAACCAGCATTGGGAAGCGACCAGAATGCTTCAAAAGTACATTCCAGGAGATTTGTTTTACCTTCATGGCCACTCTAGCCATGGCGACAAATAGTCTTGTGACTGGAGCCATGATTATCGTGACTGCATCAATTGGAAGGGATTTACACATGACACAGGCCCAAATCACTTGGGTCAGTGCTGCTACCACGTAACAAAACTGCTACTCTCAGCTTTAGTCTTAGGGCTAACGAAGTGTTTAGTCTTTCTGCGGGAGCTCTCCAACTTCCCTTGGGCAACTTACAGATCTTCTCGGTCGCAAGAGCTTTTTCATAGCTGGTATGGTCGGCTTCAGCATTAGCAGTCTTATACTCGGCTTCGCTCGGAACCCGTTTTGGATGGATATCTTATGCGGGTTTCTTGGTCTTTTTTTCGGCTGTCATCGTCCCTCCTGCAATTGGAATACTTGGCGCTGCGTACTCCGAGCCGTCGAAGCGCAAAAATTGGGCATTTGCATGTTTCAGCGCAGGAAATCCCGTCGGATTTGGGCTTGGAAGCATTATTATGGGAATATCGGCCAGAATCTTTGATTGGCACGCGGGCTTTTTCTTCTTCACGATTCTCTGGGGAATACTGGCCATTGTGTCGATTTGGGTCGTGCCTGACATTGAAGCCTATGAACCAGGGCCATTTGGGACAAGGCTAGCGGCAGCTCTGAGGAAGTTTGACTATGTTGGAACGGCTCTTACGATTGTCGGCGTTGGCTTGTTCACAACTGCTTTGACGTACGTTGATATGCAAATAATATTTTGCGCAAAATTACTGACAAGGTCTGCAGACTTGGCCCAGTGGATGGCTGGAAATCTGCTCATGTCATCGCAATGCTAATCGTTGGGTTCTTTCTTCTCGTGGGGTTTGTGGTGTGGGAAAAGAATTGCCCACATCCCCTGATGCCTCTGCATATATGGAAGGACAGAGGTTTTGCATTAGTGAGCAGCCCCCGATTTGTCTAATTCTTTTGAACCACGTATGACTAAACTTGAATCTAGTTGATGCCCGTTTCTATCTTTGGAGTGATGTCGATGCTTTCCTCCAATTTTTGGCTCGCGCTCTTCTTACAAGAGTTCCATCACCGGCCGGCTTTGACTGTTGCTGTAGATCTGCTACCGCAAGTAATCTCTGCGCTTATATCTAATGCCGTGGCAGCAAATATCCTTCACCGAGTCAATAATAGTTTCATCATGGCGTTTGGCGCCGCCATGTACCTCGTCGCGAATCTACTACTTGCTGTTCAAAGTCCTCGAGCAACATATTGGGCCTTTATATTTCCATCTCTATTGACAAACGTTATGGGTCTCGATTTGCAGTTCAATGTG|||||4838|WARNING_TRANSCRIPT_NO_START_CODON,GATCCACCGTCAGAGCGATAAATAGACAACCACATCTAGATCTACTTTTATTTGTGATCTATACTGAGTGCCATGTGTTGTCATCTGCTAAACTATCGCCATTAGATGCAACAGATAACTAATATTCCATTATCGAACCCTTGTTGGACATGGCAATTGCGTATCCGGCAAGATGATAGAAAGCTTTCTAAGCTAACGGAATGACTCTCACAAATTCTCTATCTAAGGTGGTGGGATCAAGTCAAGGCCCTTAACTTCCAGATGAAACGAGTCATTCCGTGAATAAGATCCAGCAACATCCAAGTCCAGCCGACCCTTCTCACACTCCTCAAAATCCAGCTCCTGGATGAGCAGCTCGCCATCCTTGTCCCAACATGGCCCAGCCAGAACCTTGCCAAAAGGAGAAATAATGCACGATCCTCCACCGCTAATGAACTTACCCTCTCGCTTCACCTCGCTGATCCACTCGGGTAGCTGATCGTCGCGAACAGCTTGATTGGAGCTCACAACAAAAGTCCGTCCCTCAAATCCAATTGTCTGCATGAGCGGAAGCCATGTGGCTCTTCCATCGGCAGTTGGCGCAAGATACAAGTTGACGTTCTGCTGATACAGAGTCTGGCGCAAGAGAGGCATGTAGTTCTCCCAGCAGATGGCGGCAGCAAGACAGATTTTGACTCCCTTAATGGTCGTGCTAACAGCTTTGAGTGACCGAGGCTGGCCCTGACCCCAGACAAGTCGTTCACTTCCCGTCGGAAGAACTTTGCGTCGCTTTCCAACAATTCCCTTGGCTGGATCGACATATACCACGGAGCAGTACAGGGGTGCCTCCGGATCTCTCCAACACACCAGTAACTATGTAGACTCCAGTATCGTGTGCAATCCTCTCCAGCTCTTCCCGTGTGCCGTCTCCGCGCACTCCGTTGTCGTTGGTAGGCAGTTGGCGATTGGACCCAGTCATCATATGCGCCTTCGGGAGTATCTCCTAGATCAATGGCTCCCTGGAAATACGACAAGTACTGGTGATAGCCGTCTGGAGTCCGCTCACCAATTTTGGCGCCAAATGTCGCTGATCGGGGGTATCCGCCCAAGTAAACTTCCGGGAAAAGGATGAGGTCAACGCCCTCAGCAGCAGCCTCTTTGACCTTAGTCTCAAGCTGCTTGAGAGTGTTGCCAGTTGTATCGAGAGTTCGGCATTGTGCCGCAGCAATCTTGAGAATCTTGGGCATGTTTCGATGTGGGATTTCTGTTTGTGTAGGGTTGGTAGTGATTAAAATAATAAGCGCTTGAAAGCGACCAAACCATCTGAGCACAAGTGTGAAGGACAGAGCGGTAGTTATTTAGAGTTTTGAATCAGGTATAACATGTGGCAGCCTTCTCTCTTCTTATTGAATGACTTATCAATGGATATCAGTGTTCCCCGCAACATTGTCAGATGCATCTCTTCCCACCATATGTGATGATCTTGGGTAAAATTCCAGTTGCTTCCTCCACATCCGCTGTCTTCCGTTAGTTCGCTAGAAAGCCGGCATAAGCGATCCAGACGACGTTCTTTTATTGGCTACATCCCTCAAGCACACCATATCTTGTGCTGCCCCTCCATACATTAAGCAATTTTGAGCGTAATCACGGCTGCAATCGGATGGTTGTGCATTATCTGACCGTACCTATGGTGCAGTGTTATATATAGTATTGATATATAGTGATTGTTGTCACGTTCAACGTGAGTTCATTATTCTACTAGCTTGGCGTGCGATATCAAACAATCCCGCTGAGCTGCCAACCACGAATACAAGCTGCAGCCTTTCTATCAATGAATGTGATGGCCTCGACACTCCAGAAACTGAAGATTGCCACCGCGCAGGTGCATACCCTAGACAACCCTGAAAGAGCTCTTCAGGTGCTTGAAACCAAAGTGCGAAAACTGAGTTCTGAACACGTCGACCTTGTGCTATTCCCCGAAGTATTTATCGGTGGATTTCCACGCCTGTCCACATTTGGTAACTCTGCAATTGGGAGCTTTGGAGAGGAGAAAGATTACAGCCCATACATGAACCATTGGCGGGCATCGATTGATCTTGGGCGATACACCAAGAGGAGCTGGCCAAAAATGGATACACCGAGAGCTACCTCTACCTGCCAAAAGACCTTACAGGGGAGACGGTACGAGGGAGCGGTTGGAAAAGATAGCAGCCACTACTGGCGTCTTCATAATTGTCGGTATTCTTGAAAGATGTGGTGGAACTTTATACAGCTCTATTGTGTACATCTGTCCCAGGTTAGGCATTATTGGAAGAGGCGCAAGGTGATGCCGACAGGCTTGGAAAGAGTTGCGTGGGGTCAGGGGAGTCCATCAACACTTGAAGCTGTGTCAACAGTTATCCGAGGGGTGAAATTGAGGATGGCGGGTAAGTCATGAAATATTTCCCTATGGAGGTGGACTGGTGCTAAAAACTAAAAAGCTGCTATTTGTTGGGAGAATTGGATGCCGCTTTTACGACAGAGTATCTACGAGCAGCATATCAATCTGTTCCTTGGCCCAACTGCCCATGCGACTGAGATTTGGGTGCCATTGATGCAAACAATTGGCGTTGAAAGCCGAGCTTTTGTGTTATCAGCTACGCCATGCATTAGAGCAAATGATCTCCCGAAATGGATAACTGAATCGGCTGAAAGAGGAGATCAAATAGTGAGTCGCGGAGGGTCTGTTATGTCTCTCCAAATGGCAATCTTTTGGGGGGCCCGGGATGGGACCAGGATGATGAGATTTTCATCGCAAAGGTCGATTTTGCTGATTGTGAGCAGCCGGGAGACGATTGGGTGAGACCGTCTCGTGCGAGGCGAGATGCATTTGACTTCACAGTTGACGGATTGGATATGAAGAAGACATAGGAAGAAGACATAGAGGAGAGAAGAGGAGGATATATCCGTTTAAGGCAATAAATCCCTACATAGATGTTTTCCGACATGGCGATTGGAGGACTAGCCTTCGCACTTATTGTTAGGGTTGCAACAAATCTTTATGCTATGACGAGAATAGCCTCTTGGTAAGGCCGAGATGTCGAAAAGTCACTGCCTACCTGAGGATGATATCGCACGTTAGGGTTGCTTTTAAGAAGAGAACGGCCCGAACTGTACCGACAGAGCAGTCCGAGTCAGTGTGTCTCACTGCCGCGGAGATCTCTACTTTTGGTTACCCATACTATGGTAATACAAATAAAATGCGCTTAGAAAGCACTATTGCTTATGAAGCACATTCTGGCTTAACAATCTACGGTGAAGCTATACATGACACGAGTTGTAGAAGTGAAATCGAGAATTTTTTTTCGTGTTGGGGTATTTGGCATGGGTCTGGAGCTCAAGGTTGGAATGGGTAGAAAGCCGTGATGAGATTCAGGCATCACAATATCCTGCGGATGCTATTTTCGCACCATTATAGCACATGTAGCGCAAAGGGGCACAAGCAACGAGCCAATCACATCAATATGTTGTTTTATGACTTTAAATTAGGAATCGAATAGGTGAGCAACTGGGGTTTTGTGAGGCATGGAGCCACAGCGGGGATTGGCGAGCCCATAGTCAATTGCTTTTACCGCTAAGCTTGGCGAATAGACTACAATTTTGCATTTAGTAGTGATTTATAATTAAATTGCCATAGGCTGTTATTTCTATTTATACGAAACCATCTGAAGGAAGTATAGGTTGCTTCGGTGTGCCTCATTTGTGACGTCAGCTTGGTTTTCAGCTGTTCGGTCCGCCTGTTTAAAGTTGATACACACCACACTAAACCTTGCGATTTCATCAAGTTTTCTAGCCATTTAATATCTAATCAATAAGATTAACATTAATACTACTCCAGAGTCTGAGCAGCTTCTCTAGTACGATCCTCAAGTACGCTTCATTTAGACGTCGGCTTTGTCATGTCTAAGATACTACCAAAGGGGCTCTATGCTCCCCTCCCGGTCTTCTTCAACGCGGAAGATGAAATAGGCAAGCAAACACCCCTGAGAAGTACGAAAATTTTGAATGACAGCGTTCTAACATGGGCGTAGATTACGTGGCATTTGTGAATCATGCGAAATGTAGACCGGCCAAATGATATTTATAAGACAATCCGGTCAATCGATTGCTGATCATTATAAATAGATGTTACAGCGCCGGGAATTTTGCCTATTGTTTCTGCTAGCATGGGAGAAGCAGTACACTTGGTCCGTCGCAGTCTATCTCCAGCTAGTCGTTCTTTGACTAACATGGAATTTCCAGACCCCGCAAGAGCGTATCAAGTTAATACAGACGCTCCGACATGCTCTCGACTCCATTGGTTTGGAGAAGACACCAATTGTCGCTGGTGTAGGAGGCAATAGCACTCGTGAGACAATCCAGCTAGCTCGCGATGCTGCTGTTGCAGGCGCAGATTTTGCCCTTGTGATCGCTCCTGGTTATTGGGCTGGTTACCTCAAAGGAAACCCAGTGGCGGTTAGAAGATTTTTCGTCGATGTGGCAGCAGGGTCCCCAATTCCAGTGTACAGTCCTCTGCCCCCCGGTTCTCGCGGCATTGCTTGCTAATACTGTTCTGCGGAATAGGGTCATTTACAATTTCCCTCCTGTGACGGCAGGAATCGACTTGGAAAGTGACGATATTGCCGAAATTGCAAAACTGGCACCGAACGTTTGCGGCATAATGCTATCGTACGTTTCTATCTCTATCTTACGTGAGAGCTGTCTATAACACGACAACAGATGTGGCAATGTTGGAAAACTGGCAAGAACTTCTGCTTTGCTTGATGGCACTTCTTTTACAACATTGGCTGGCCTAATCGATTTCCTCCTCCCCTCAGTGGTGGTCGGCTCTGCTGGTGCTATTAGTCCACTACCTAACATTGCGCCGGTGAGTAAAGCATTCGGTGAACGTGGGATCACAGCTGACATTATGCTTAGAAATTCTCCATGAAATTATGGAACTTGACACAAAATCTCGAAACTAAGGCAGATTTCAAGGCAGCACAAAAGTCTCAAGGCTTGGCTTCTCTCGCAGAGTCTGCTTTGTTGAAGAGCGGAGTATGTGCTTTATCAAAAAGGCTCTTTCGTATTACAGTATTCTAACATCTGACAGGTTCCCGGCTTAAAAGCTCTGTTGAACAAGGATTTCGGATACCCTGCGGTGCCAAGATTGCCCCTTCTTGCTCATATCGACGTGGTAACTTTGTCCCAAAACCAGTACATCAGCGATATTTTGGATCTGGAGAAGGATCTATAATACACAATAGAGGCTTGTTGATTTGTATCATTGGAAATTCTTATATTTGCCTACAAGGTGCAATATGTATGGCTAGAGTCTTCCTTTAACCAGCATTAATCCCTAAGCTTTTGGGTAATTCTTCTTGATATATTCCGCAATGTTGGGACGTTGCTCGAATGTCTCCCTGAAATTTGAGATTGTATCCGGAAGTTTCGTCTGCGCACAGGTTGTTAATAATATTATGTACAGTGGAATAATCGAGCAGACTCACTGGAAGAGTTCCTGTTCTCTGGTCATTGTCGATGGATTGATAAATCGCAAAATCGACATATGTAATCTTGTCGCCCAACAGGTAAGGCCCCCCAGACTCAGCGTAATACTGAGCTAACACATCGTAATACTGTGGTGCAGTGTCATTCTTATACTCCTCTGTTGAGTTCCCTAGGTTTGCCACCCATTTGAAACTTATTCGTGTTAGCATTTGACATCGATTTGGCAACGGAACTACTCCAACTCACCCTCCAGTCAATGTAAATATCTGACACTGCATCTACAACATATTTCTCCCAACTTGTTTCTCCATCATAATGACCAAGGTCACGAGCGAGGTATCGCAACGTCGGGATATGCTTCGATGAGTATTAATAATTTGAAAAATAGCTTTTGAAACTTAGATGATTGTACTTGGTTCAAAACATGGCCATTGTATTCCACCGCAGGCAGTTTTCCGGTCCTTGTAAGGCCCCGACGCTTCAGTTCATCGCTAGTGTTTTGCCATGTTTCACCGGGATACGAGTACCGAATTTCCTGATATTCGATTCCTGCATCCTTTAGAAAGAGGCTTAACGGATAAAGATTCAATGATTAGTTATCGGCGCTAAGAAATACGTGTTTAAATACACAGATCGCCGAAGTTAGATGCGATCGAGATACTGATACTCACTTCACGACTTCGCCGCGACCCATTCGGCCGATATTGAGATAATGGAATACAGTGGAAGATTGGGCCGCCATTGTGAAATCTGAGAACAAATTCATATGAAATTTTGTTTTAACCGCAGCTTGGAGAGAACTTCTATCACACTGTTAAGTGTTTACTTACACCAACCTTCGGTGGGCTCCCTTGACTTCTAATGTGGGCCAGATCCAAAGGGCGTCAATGACGAGCAACTGAAACCGGCAACGACGTATTACAAATACAGTTATTTAAAGTTGCTTAAAAATCCAGGCTCTAACGCACTTCAACCTCATGGAGTCAATTTAAAAAGTTGGAATCATTCTCAAAATGAATCTTGTTGAGCGGAGCAAAGCGAGCTAAACGACATAAGCGACATATTGGACGGGAGACTGTGAAGGTTGGTTGGGGATGCTGATCACATTCTGTGTATCATCAAGGTTTGGGATACGTGGCATAAATGAGAAGATACGATCCCATTGAGGAACATGTTCTAGGATGCGAGATTCACTTTGTTATAGTCCACTGCCCAGAAGCTGTTTGAGGGCGATTGAATTCTGCTCTGTACTAAGAATCATCGAATTGCTAAACTTTCCAACATTGTCGGTAAAAAATGAGCCCAAAAGTACCCTTTACAGACTAATACTGCGATAGAAAATAGTTTTCACAATGTCGACACCCACAGACGCTCCCTTGGCCTTGTTCTGGTCTCCTGGAGCTTGCTCCTTTGTGCCTCACGTTGCATTATGTGAAGCTGGAATCAAATTTGATCTAGTTCTTGCTAAGATCGGGCAAATGACGAAGGAATTCAAGGAAATGAACCCAAAGCGCCGCGTGCCAGTTTTAGTTATGGGCAGTGAAGTCATTACGGAGATGGCGGCTGTCCTCACTGCCATCGCAACCATTGCACCGGAAGCGCATATTCTCGGCAAAACCCCCCTCGAAAAAATTCGAGTATATGAATGGCTCAATTATCTGTCCACTACGGCGCACGGCCAAGCAATTGCGGAGATCTGGAGAACCGAGAGGTTCACTAATAACAAGGAGATATATCCTCAACTTCGAGCAAAGGGATATGAGACTATGCGGGAAATTTTTGCTCACATCGAGACTAAATTCAAGGAATCTAATATTACGGAATTTGCCGTCGGAAAATCTTACACCGCTGCAGACGGGTTCCTAAGCGTTTTATACCTTTGGACGGCTAGATTCACCGAGGTCACCATTGACATTGATAACGACTACCCCGTATACGCAGCTTATGTCAAGAAAATGCTCCAAAGAACTGCCTTTATTGAAGCCAGAAGGATCCATGAGCTCTAAGTTTTAATGTGTTTTAACAAGACGAAATGGATCTGGCACAAACTCTTTAAGAGGAAATTGACGAACCCGTGAGAGTTTATGATCACAAAGCAAAACAGAAGAACGGGACAGAGTTAAGAAAATACAATTTTATACCAATAGGCTCAAAGTTATTGATAAAAGTAAAGTCTCCAAGGCTTCCTCGAGTTACTCACGGTAAAGGATCTGTCATATCTCAAATGCTGTGGTCTCTCGCGTACTTCGCGTACGTAAAGAACATACCTCGGCATCCTATCAAGCTGTCGGCTTAACTTGTATGTATGGCGACGTATATGGAATCCTTGTCATGAATTAAAGGCGGAATAGATGCTACTACGTGATCGTGTAATACAAGGGCGTAGTCTAATCTTTCAGCCGTGAGAGTTAGTTGCTTGATCTCCGTGGCCGATAATGCATTACCGTGTCAATTTCTGCTTCTGCTGATTCATCAGTATGTTTTGACGGCCTTTTAATTCCCTGGTCGCATATTTTGTTCTCCATCATATCACACGATGTACAGCTCAATGCCCTCTCTATCAGTATCCACAGGAAATCTGTCCAGAACACCCCACCTCATGACCGCAACAACCCAAATCGACCACGAGCTCTTTGAGCTTCACGAGAGAAAGGGCTCAGATGACAGCCCGCAATTCGATCACTCTTCTCCTACGTCCAATGTGCAAAGAACCAGCATTGGGAAGCGACCAGAATGCTTCAAAAGTACATTCCAGGAGATTTGTTTTACCTTCATGGCCACTCTAGCCATGGCGACAAATAGTCTTGTGACTGGAGCCATGATTATCGTGACTGCATCAATTGGAAGGGATTTACACATGACACAGGCCCAAATCACTTGGGTCAGTGCTGCTACCACGTAACAAAACTGCTACTCTCAGCTTTAGTCTTAGGGCTAACGAAGTGTTTAGTCTTTCTGCGGGAGCTCTCCAACTTCCCTTGGGCAACTTACAGATCTTCTCGGTCGCAAGAGCTTTTTCATAGCTGGTATGGTCGGCTTCAGCATTAGCAGTCTTATACTCGGCTTCGCTCGGAACCCGTTTTGGATGGATATCTTATGCGGGTTTCTTGGTCTTTTTTTCGGCTGTCATCGTCCCTCCTGCAATTGGAATACTTGGCGCTGCGTACTCCGAGCCGTCGAAGCGCAAAAATTGGGCATTTGCATGTTTCAGCGCAGGAAATCCCGTCGGATTTGGGCTTGGAAGCATTATTATGGGAATATCGGCCAGAATCTTTGATTGGCACGCGGGCTTTTTCTTCTTCACGATTCTCTGGGGAATACTGGCCATTGTGTCGATTTGGGTCGTGCCTGACATTGAAGCCTATGAACCAGGGCCATTTGGGACAAGGCTAGCGGCAGCTCTGAGGAAGTTTGACTATGTTGGAACGGCTCTTACGATTGTCGGCGTTGGCTTGTTCACAACTGCTTTGACGTACGTTGATATGCAAATAATATTTTGCGCAAAATTACTGACAAGGTCTGCAGACTTGGCCCAGTGGATGGCTGGAAATCTGCTCATGTCATCGCAATGCTAATCGTTGGGTTCTTTCTTCTCGTGGGGTTTGTGGTGTGGGAAAAGAATTGCCCACATCCCCTGATGCCTCTGCATATATGGAAGGACAGAGGTTTTGCATTAGTGAGCAGCCCCCGATTTGTCTAATTCTTTTGAACCACGTATGACTAAACTTGAATCTAGTTGATGCCCGTTTCTATCTTTGGAGTGATGTCGATGCTTTCCTCCAATTTTTGGCTCGCGCTCTTCTTACAAGAGTTCCATCACCGGCCGGCTTTGACTGTTGCTGTAGATCTGCTACCGCAAGTAATCTCTGCGCTTATATCTAATGCCGTGGCAGCAAATATCCTTCACCGAGTCAATAATAGTTTCATCATGGCGTTTGGCGCCGCCATGTACCTCGTCGCGAATCTACTACTTGCTGTTCAAAGTCCTCGAGCAACATATTGGGCCTTTATATTTCCATCTCTATTGACAAACGTTATGGGTCTCGATTTGCAGTTCAATGTG|upstream_gene_variant|MODIFIER|exon-XM_006967773.1-1|GENE_exon-XM_006967773.1-1|transcript|rna-XM_006967773.1|protein_coding||c.-4838delAinsGATCCACCGTCAGAGCGATAAATAGACAACCACATCTAGATCTACTTTTATTTGTGATCTATACTGAGTGCCATGTGTTGTCATCTGCTAAACTATCGCCATTAGATGCAACAGATAACTAATATTCCATTATCGAACCCTTGTTGGACATGGCAATTGCGTATCCGGCAAGATGATAGAAAGCTTTCTAAGCTAACGGAATGACTCTCACAAATTCTCTATCTAAGGTGGTGGGATCAAGTCAAGGCCCTTAACTTCCAGATGAAACGAGTCATTCCGTGAATAAGATCCAGCAACATCCAAGTCCAGCCGACCCTTCTCACACTCCTCAAAATCCAGCTCCTGGATGAGCAGCTCGCCATCCTTGTCCCAACATGGCCCAGCCAGAACCTTGCCAAAAGGAGAAATAATGCACGATCCTCCACCGCTAATGAACTTACCCTCTCGCTTCACCTCGCTGATCCACTCGGGTAGCTGATCGTCGCGAACAGCTTGATTGGAGCTCACAACAAAAGTCCGTCCCTCAAATCCAATTGTCTGCATGAGCGGAAGCCATGTGGCTCTTCCATCGGCAGTTGGCGCAAGATACAAGTTGACGTTCTGCTGATACAGAGTCTGGCGCAAGAGAGGCATGTAGTTCTCCCAGCAGATGGCGGCAGCAAGACAGATTTTGACTCCCTTAATGGTCGTGCTAACAGCTTTGAGTGACCGAGGCTGGCCCTGACCCCAGACAAGTCGTTCACTTCCCGTCGGAAGAACTTTGCGTCGCTTTCCAACAATTCCCTTGGCTGGATCGACATATACCACGGAGCAGTACAGGGGTGCCTCCGGATCTCTCCAACACACCAGTAACTATGTAGACTCCAGTATCGTGTGCAATCCTCTCCAGCTCTTCCCGTGTGCCGTCTCCGCGCACTCCGTTGTCGTTGGTAGGCAGTTGGCGATTGGACCCAGTCATCATATGCGCCTTCGGGAGTATCTCCTAGATCAATGGCTCCCTGGAAATACGACAAGTACTGGTGATAGCCGTCTGGAGTCCGCTCACCAATTTTGGCGCCAAATGTCGCTGATCGGGGGTATCCGCCCAAGTAAACTTCCGGGAAAAGGATGAGGTCAACGCCCTCAGCAGCAGCCTCTTTGACCTTAGTCTCAAGCTGCTTGAGAGTGTTGCCAGTTGTATCGAGAGTTCGGCATTGTGCCGCAGCAATCTTGAGAATCTTGGGCATGTTTCGATGTGGGATTTCTGTTTGTGTAGGGTTGGTAGTGATTAAAATAATAAGCGCTTGAAAGCGACCAAACCATCTGAGCACAAGTGTGAAGGACAGAGCGGTAGTTATTTAGAGTTTTGAATCAGGTATAACATGTGGCAGCCTTCTCTCTTCTTATTGAATGACTTATCAATGGATATCAGTGTTCCCCGCAACATTGTCAGATGCATCTCTTCCCACCATATGTGATGATCTTGGGTAAAATTCCAGTTGCTTCCTCCACATCCGCTGTCTTCCGTTAGTTCGCTAGAAAGCCGGCATAAGCGATCCAGACGACGTTCTTTTATTGGCTACATCCCTCAAGCACACCATATCTTGTGCTGCCCCTCCATACATTAAGCAATTTTGAGCGTAATCACGGCTGCAATCGGATGGTTGTGCATTATCTGACCGTACCTATGGTGCAGTGTTATATATAGTATTGATATATAGTGATTGTTGTCACGTTCAACGTGAGTTCATTATTCTACTAGCTTGGCGTGCGATATCAAACAATCCCGCTGAGCTGCCAACCACGAATACAAGCTGCAGCCTTTCTATCAATGAATGTGATGGCCTCGACACTCCAGAAACTGAAGATTGCCACCGCGCAGGTGCATACCCTAGACAACCCTGAAAGAGCTCTTCAGGTGCTTGAAACCAAAGTGCGAAAACTGAGTTCTGAACACGTCGACCTTGTGCTATTCCCCGAAGTATTTATCGGTGGATTTCCACGCCTGTCCACATTTGGTAACTCTGCAATTGGGAGCTTTGGAGAGGAGAAAGATTACAGCCCATACATGAACCATTGGCGGGCATCGATTGATCTTGGGCGATACACCAAGAGGAGCTGGCCAAAAATGGATACACCGAGAGCTACCTCTACCTGCCAAAAGACCTTACAGGGGAGACGGTACGAGGGAGCGGTTGGAAAAGATAGCAGCCACTACTGGCGTCTTCATAATTGTCGGTATTCTTGAAAGATGTGGTGGAACTTTATACAGCTCTATTGTGTACATCTGTCCCAGGTTAGGCATTATTGGAAGAGGCGCAAGGTGATGCCGACAGGCTTGGAAAGAGTTGCGTGGGGTCAGGGGAGTCCATCAACACTTGAAGCTGTGTCAACAGTTATCCGAGGGGTGAAATTGAGGATGGCGGGTAAGTCATGAAATATTTCCCTATGGAGGTGGACTGGTGCTAAAAACTAAAAAGCTGCTATTTGTTGGGAGAATTGGATGCCGCTTTTACGACAGAGTATCTACGAGCAGCATATCAATCTGTTCCTTGGCCCAACTGCCCATGCGACTGAGATTTGGGTGCCATTGATGCAAACAATTGGCGTTGAAAGCCGAGCTTTTGTGTTATCAGCTACGCCATGCATTAGAGCAAATGATCTCCCGAAATGGATAACTGAATCGGCTGAAAGAGGAGATCAAATAGTGAGTCGCGGAGGGTCTGTTATGTCTCTCCAAATGGCAATCTTTTGGGGGGCCCGGGATGGGACCAGGATGATGAGATTTTCATCGCAAAGGTCGATTTTGCTGATTGTGAGCAGCCGGGAGACGATTGGGTGAGACCGTCTCGTGCGAGGCGAGATGCATTTGACTTCACAGTTGACGGATTGGATATGAAGAAGACATAGGAAGAAGACATAGAGGAGAGAAGAGGAGGATATATCCGTTTAAGGCAATAAATCCCTACATAGATGTTTTCCGACATGGCGATTGGAGGACTAGCCTTCGCACTTATTGTTAGGGTTGCAACAAATCTTTATGCTATGACGAGAATAGCCTCTTGGTAAGGCCGAGATGTCGAAAAGTCACTGCCTACCTGAGGATGATATCGCACGTTAGGGTTGCTTTTAAGAAGAGAACGGCCCGAACTGTACCGACAGAGCAGTCCGAGTCAGTGTGTCTCACTGCCGCGGAGATCTCTACTTTTGGTTACCCATACTATGGTAATACAAATAAAATGCGCTTAGAAAGCACTATTGCTTATGAAGCACATTCTGGCTTAACAATCTACGGTGAAGCTATACATGACACGAGTTGTAGAAGTGAAATCGAGAATTTTTTTTCGTGTTGGGGTATTTGGCATGGGTCTGGAGCTCAAGGTTGGAATGGGTAGAAAGCCGTGATGAGATTCAGGCATCACAATATCCTGCGGATGCTATTTTCGCACCATTATAGCACATGTAGCGCAAAGGGGCACAAGCAACGAGCCAATCACATCAATATGTTGTTTTATGACTTTAAATTAGGAATCGAATAGGTGAGCAACTGGGGTTTTGTGAGGCATGGAGCCACAGCGGGGATTGGCGAGCCCATAGTCAATTGCTTTTACCGCTAAGCTTGGCGAATAGACTACAATTTTGCATTTAGTAGTGATTTATAATTAAATTGCCATAGGCTGTTATTTCTATTTATACGAAACCATCTGAAGGAAGTATAGGTTGCTTCGGTGTGCCTCATTTGTGACGTCAGCTTGGTTTTCAGCTGTTCGGTCCGCCTGTTTAAAGTTGATACACACCACACTAAACCTTGCGATTTCATCAAGTTTTCTAGCCATTTAATATCTAATCAATAAGATTAACATTAATACTACTCCAGAGTCTGAGCAGCTTCTCTAGTACGATCCTCAAGTACGCTTCATTTAGACGTCGGCTTTGTCATGTCTAAGATACTACCAAAGGGGCTCTATGCTCCCCTCCCGGTCTTCTTCAACGCGGAAGATGAAATAGGCAAGCAAACACCCCTGAGAAGTACGAAAATTTTGAATGACAGCGTTCTAACATGGGCGTAGATTACGTGGCATTTGTGAATCATGCGAAATGTAGACCGGCCAAATGATATTTATAAGACAATCCGGTCAATCGATTGCTGATCATTATAAATAGATGTTACAGCGCCGGGAATTTTGCCTATTGTTTCTGCTAGCATGGGAGAAGCAGTACACTTGGTCCGTCGCAGTCTATCTCCAGCTAGTCGTTCTTTGACTAACATGGAATTTCCAGACCCCGCAAGAGCGTATCAAGTTAATACAGACGCTCCGACATGCTCTCGACTCCATTGGTTTGGAGAAGACACCAATTGTCGCTGGTGTAGGAGGCAATAGCACTCGTGAGACAATCCAGCTAGCTCGCGATGCTGCTGTTGCAGGCGCAGATTTTGCCCTTGTGATCGCTCCTGGTTATTGGGCTGGTTACCTCAAAGGAAACCCAGTGGCGGTTAGAAGATTTTTCGTCGATGTGGCAGCAGGGTCCCCAATTCCAGTGTACAGTCCTCTGCCCCCCGGTTCTCGCGGCATTGCTTGCTAATACTGTTCTGCGGAATAGGGTCATTTACAATTTCCCTCCTGTGACGGCAGGAATCGACTTGGAAAGTGACGATATTGCCGAAATTGCAAAACTGGCACCGAACGTTTGCGGCATAATGCTATCGTACGTTTCTATCTCTATCTTACGTGAGAGCTGTCTATAACACGACAACAGATGTGGCAATGTTGGAAAACTGGCAAGAACTTCTGCTTTGCTTGATGGCACTTCTTTTACAACATTGGCTGGCCTAATCGATTTCCTCCTCCCCTCAGTGGTGGTCGGCTCTGCTGGTGCTATTAGTCCACTACCTAACATTGCGCCGGTGAGTAAAGCATTCGGTGAACGTGGGATCACAGCTGACATTATGCTTAGAAATTCTCCATGAAATTATGGAACTTGACACAAAATCTCGAAACTAAGGCAGATTTCAAGGCAGCACAAAAGTCTCAAGGCTTGGCTTCTCTCGCAGAGTCTGCTTTGTTGAAGAGCGGAGTATGTGCTTTATCAAAAAGGCTCTTTCGTATTACAGTATTCTAACATCTGACAGGTTCCCGGCTTAAAAGCTCTGTTGAACAAGGATTTCGGATACCCTGCGGTGCCAAGATTGCCCCTTCTTGCTCATATCGACGTGGTAACTTTGTCCCAAAACCAGTACATCAGCGATATTTTGGATCTGGAGAAGGATCTATAATACACAATAGAGGCTTGTTGATTTGTATCATTGGAAATTCTTATATTTGCCTACAAGGTGCAATATGTATGGCTAGAGTCTTCCTTTAACCAGCATTAATCCCTAAGCTTTTGGGTAATTCTTCTTGATATATTCCGCAATGTTGGGACGTTGCTCGAATGTCTCCCTGAAATTTGAGATTGTATCCGGAAGTTTCGTCTGCGCACAGGTTGTTAATAATATTATGTACAGTGGAATAATCGAGCAGACTCACTGGAAGAGTTCCTGTTCTCTGGTCATTGTCGATGGATTGATAAATCGCAAAATCGACATATGTAATCTTGTCGCCCAACAGGTAAGGCCCCCCAGACTCAGCGTAATACTGAGCTAACACATCGTAATACTGTGGTGCAGTGTCATTCTTATACTCCTCTGTTGAGTTCCCTAGGTTTGCCACCCATTTGAAACTTATTCGTGTTAGCATTTGACATCGATTTGGCAACGGAACTACTCCAACTCACCCTCCAGTCAATGTAAATATCTGACACTGCATCTACAACATATTTCTCCCAACTTGTTTCTCCATCATAATGACCAAGGTCACGAGCGAGGTATCGCAACGTCGGGATATGCTTCGATGAGTATTAATAATTTGAAAAATAGCTTTTGAAACTTAGATGATTGTACTTGGTTCAAAACATGGCCATTGTATTCCACCGCAGGCAGTTTTCCGGTCCTTGTAAGGCCCCGACGCTTCAGTTCATCGCTAGTGTTTTGCCATGTTTCACCGGGATACGAGTACCGAATTTCCTGATATTCGATTCCTGCATCCTTTAGAAAGAGGCTTAACGGATAAAGATTCAATGATTAGTTATCGGCGCTAAGAAATACGTGTTTAAATACACAGATCGCCGAAGTTAGATGCGATCGAGATACTGATACTCACTTCACGACTTCGCCGCGACCCATTCGGCCGATATTGAGATAATGGAATACAGTGGAAGATTGGGCCGCCATTGTGAAATCTGAGAACAAATTCATATGAAATTTTGTTTTAACCGCAGCTTGGAGAGAACTTCTATCACACTGTTAAGTGTTTACTTACACCAACCTTCGGTGGGCTCCCTTGACTTCTAATGTGGGCCAGATCCAAAGGGCGTCAATGACGAGCAACTGAAACCGGCAACGACGTATTACAAATACAGTTATTTAAAGTTGCTTAAAAATCCAGGCTCTAACGCACTTCAACCTCATGGAGTCAATTTAAAAAGTTGGAATCATTCTCAAAATGAATCTTGTTGAGCGGAGCAAAGCGAGCTAAACGACATAAGCGACATATTGGACGGGAGACTGTGAAGGTTGGTTGGGGATGCTGATCACATTCTGTGTATCATCAAGGTTTGGGATACGTGGCATAAATGAGAAGATACGATCCCATTGAGGAACATGTTCTAGGATGCGAGATTCACTTTGTTATAGTCCACTGCCCAGAAGCTGTTTGAGGGCGATTGAATTCTGCTCTGTACTAAGAATCATCGAATTGCTAAACTTTCCAACATTGTCGGTAAAAAATGAGCCCAAAAGTACCCTTTACAGACTAATACTGCGATAGAAAATAGTTTTCACAATGTCGACACCCACAGACGCTCCCTTGGCCTTGTTCTGGTCTCCTGGAGCTTGCTCCTTTGTGCCTCACGTTGCATTATGTGAAGCTGGAATCAAATTTGATCTAGTTCTTGCTAAGATCGGGCAAATGACGAAGGAATTCAAGGAAATGAACCCAAAGCGCCGCGTGCCAGTTTTAGTTATGGGCAGTGAAGTCATTACGGAGATGGCGGCTGTCCTCACTGCCATCGCAACCATTGCACCGGAAGCGCATATTCTCGGCAAAACCCCCCTCGAAAAAATTCGAGTATATGAATGGCTCAATTATCTGTCCACTACGGCGCACGGCCAAGCAATTGCGGAGATCTGGAGAACCGAGAGGTTCACTAATAACAAGGAGATATATCCTCAACTTCGAGCAAAGGGATATGAGACTATGCGGGAAATTTTTGCTCACATCGAGACTAAATTCAAGGAATCTAATATTACGGAATTTGCCGTCGGAAAATCTTACACCGCTGCAGACGGGTTCCTAAGCGTTTTATACCTTTGGACGGCTAGATTCACCGAGGTCACCATTGACATTGATAACGACTACCCCGTATACGCAGCTTATGTCAAGAAAATGCTCCAAAGAACTGCCTTTATTGAAGCCAGAAGGATCCATGAGCTCTAAGTTTTAATGTGTTTTAACAAGACGAAATGGATCTGGCACAAACTCTTTAAGAGGAAATTGACGAACCCGTGAGAGTTTATGATCACAAAGCAAAACAGAAGAACGGGACAGAGTTAAGAAAATACAATTTTATACCAATAGGCTCAAAGTTATTGATAAAAGTAAAGTCTCCAAGGCTTCCTCGAGTTACTCACGGTAAAGGATCTGTCATATCTCAAATGCTGTGGTCTCTCGCGTACTTCGCGTACGTAAAGAACATACCTCGGCATCCTATCAAGCTGTCGGCTTAACTTGTATGTATGGCGACGTATATGGAATCCTTGTCATGAATTAAAGGCGGAATAGATGCTACTACGTGATCGTGTAATACAAGGGCGTAGTCTAATCTTTCAGCCGTGAGAGTTAGTTGCTTGATCTCCGTGGCCGATAATGCATTACCGTGTCAATTTCTGCTTCTGCTGATTCATCAGTATGTTTTGACGGCCTTTTAATTCCCTGGTCGCATATTTTGTTCTCCATCATATCACACGATGTACAGCTCAATGCCCTCTCTATCAGTATCCACAGGAAATCTGTCCAGAACACCCCACCTCATGACCGCAACAACCCAAATCGACCACGAGCTCTTTGAGCTTCACGAGAGAAAGGGCTCAGATGACAGCCCGCAATTCGATCACTCTTCTCCTACGTCCAATGTGCAAAGAACCAGCATTGGGAAGCGACCAGAATGCTTCAAAAGTACATTCCAGGAGATTTGTTTTACCTTCATGGCCACTCTAGCCATGGCGACAAATAGTCTTGTGACTGGAGCCATGATTATCGTGACTGCATCAATTGGAAGGGATTTACACATGACACAGGCCCAAATCACTTGGGTCAGTGCTGCTACCACGTAACAAAACTGCTACTCTCAGCTTTAGTCTTAGGGCTAACGAAGTGTTTAGTCTTTCTGCGGGAGCTCTCCAACTTCCCTTGGGCAACTTACAGATCTTCTCGGTCGCAAGAGCTTTTTCATAGCTGGTATGGTCGGCTTCAGCATTAGCAGTCTTATACTCGGCTTCGCTCGGAACCCGTTTTGGATGGATATCTTATGCGGGTTTCTTGGTCTTTTTTTCGGCTGTCATCGTCCCTCCTGCAATTGGAATACTTGGCGCTGCGTACTCCGAGCCGTCGAAGCGCAAAAATTGGGCATTTGCA
GTTTCAGCGCAGGAAATCCCGTCGGATTTGGGCTTGGAAGCATTATTATGGGAATATCGGCCAGAATCTTTGATTGGCACGCGGGCTTTTTCTTCTTCACGATTCTCTGGGGAATACTGGCCATTGTGTCGATTTGGGTCGTGCCTGACATTGAAGCCTATGAACCAGGGCCATTTGGGACAAGGCTAGCGGCAGCTCTGAGGAAGTTTGACTATGTTGGAACGGCTCTTACGATTGTCGGCGTTGGCTTGTTCACAACTGCTTTGACGTACGTTGATATGCAAATAATATTTTGCGCAAAATTACTGACAAGGTCTGCAGACTTGGCCCAGTGGATGGCTGGAAATCTGCTCATGTCATCGCAATGCTAATCGTTGGGTTCTTTCTTCTCGTGGGGTTTGTGGTGTGGGAAAAGAATTGCCCACATCCCCTGATGCCTCTGCATATATGGAAGGACAGAGGTTTTGCATTAGTGAGCAGCCCCCGATTTGTCTAATTCTTTTGAACCACGTATGACTAAACTTGAATCTAGTTGATGCCCGTTTCTATCTTTGGAGTGATGTCGATGCTTTCCTCCAATTTTTGGCTCGCGCTCTTCTTACAAGAGTTCCATCACCGGCCGGCTTTGACTGTTGCTGTAGATCTGCTACCGCAAGTAATCTCTGCGCTTATATCTAATGCCGTGGCAGCAAATATCCTTCACCGAGTCAATAATAGTTTCATCATGGCGTTTGGCGCCGCCATGTACCTCGTCGCGAATCTACTACTTGCTGTTCAAAGTCCTCGAGCAACATATTGGGCCTTTATATTTCCATCTCTATTGACAAACGTTATGGGTCTCGATTTGCAGTTCAATGTG|||||4838|,GATCCACCGTCAGAGCGATAAATAGACAACCACATCTAGATCTACTTTTATTTGTGATCTATACTGAGTGCCATGTGTTGTCATCTGCTAAACTATCGCCATTAGATGCAACAGATAACTAATATTCCATTATCGAACCCTTGTTGGACATGGCAATTGCGTATCCGGCAAGATGATAGAAAGCTTTCTAAGCTAACGGAATGACTCTCACAAATTCTCTATCTAAGGTGGTGGGATCAAGTCAAGGCCCTTAACTTCCAGATGAAACGAGTCATTCCGTGAATAAGATCCAGCAACATCCAAGTCCAGCCGACCCTTCTCACACTCCTCAAAATCCAGCTCCTGGATGAGCAGCTCGCCATCCTTGTCCCAACATGGCCCAGCCAGAACCTTGCCAAAAGGAGAAATAATGCACGATCCTCCACCGCTAATGAACTTACCCTCTCGCTTCACCTCGCTGATCCACTCGGGTAGCTGATCGTCGCGAACAGCTTGATTGGAGCTCACAACAAAAGTCCGTCCCTCAAATCCAATTGTCTGCATGAGCGGAAGCCATGTGGCTCTTCCATCGGCAGTTGGCGCAAGATACAAGTTGACGTTCTGCTGATACAGAGTCTGGCGCAAGAGAGGCATGTAGTTCTCCCAGCAGATGGCGGCAGCAAGACAGATTTTGACTCCCTTAATGGTCGTGCTAACAGCTTTGAGTGACCGAGGCTGGCCCTGACCCCAGACAAGTCGTTCACTTCCCGTCGGAAGAACTTTGCGTCGCTTTCCAACAATTCCCTTGGCTGGATCGACATATACCACGGAGCAGTACAGGGGTGCCTCCGGATCTCTCCAACACACCAGTAACTATGTAGACTCCAGTATCGTGTGCAATCCTCTCCAGCTCTTCCCGTGTGCCGTCTCCGCGCACTCCGTTGTCGTTGGTAGGCAGTTGGCGATTGGACCCAGTCATCATATGCGCCTTCGGGAGTATCTCCTAGATCAATGGCTCCCTGGAAATACGACAAGTACTGGTGATAGCCGTCTGGAGTCCGCTCACCAATTTTGGCGCCAAATGTCGCTGATCGGGGGTATCCGCCCAAGTAAACTTCCGGGAAAAGGATGAGGTCAACGCCCTCAGCAGCAGCCTCTTTGACCTTAGTCTCAAGCTGCTTGAGAGTGTTGCCAGTTGTATCGAGAGTTCGGCATTGTGCCGCAGCAATCTTGAGAATCTTGGGCATGTTTCGATGTGGGATTTCTGTTTGTGTAGGGTTGGTAGTGATTAAAATAATAAGCGCTTGAAAGCGACCAAACCATCTGAGCACAAGTGTGAAGGACAGAGCGGTAGTTATTTAGAGTTTTGAATCAGGTATAACATGTGGCAGCCTTCTCTCTTCTTATTGAATGACTTATCAATGGATATCAGTGTTCCCCGCAACATTGTCAGATGCATCTCTTCCCACCATATGTGATGATCTTGGGTAAAATTCCAGTTGCTTCCTCCACATCCGCTGTCTTCCGTTAGTTCGCTAGAAAGCCGGCATAAGCGATCCAGACGACGTTCTTTTATTGGCTACATCCCTCAAGCACACCATATCTTGTGCTGCCCCTCCATACATTAAGCAATTTTGAGCGTAATCACGGCTGCAATCGGATGGTTGTGCATTATCTGACCGTACCTATGGTGCAGTGTTATATATAGTATTGATATATAGTGATTGTTGTCACGTTCAACGTGAGTTCATTATTCTACTAGCTTGGCGTGCGATATCAAACAATCCCGCTGAGCTGCCAACCACGAATACAAGCTGCAGCCTTTCTATCAATGAATGTGATGGCCTCGACACTCCAGAAACTGAAGATTGCCACCGCGCAGGTGCATACCCTAGACAACCCTGAAAGAGCTCTTCAGGTGCTTGAAACCAAAGTGCGAAAACTGAGTTCTGAACACGTCGACCTTGTGCTATTCCCCGAAGTATTTATCGGTGGATTTCCACGCCTGTCCACATTTGGTAACTCTGCAATTGGGAGCTTTGGAGAGGAGAAAGATTACAGCCCATACATGAACCATTGGCGGGCATCGATTGATCTTGGGCGATACACCAAGAGGAGCTGGCCAAAAATGGATACACCGAGAGCTACCTCTACCTGCCAAAAGACCTTACAGGGGAGACGGTACGAGGGAGCGGTTGGAAAAGATAGCAGCCACTACTGGCGTCTTCATAATTGTCGGTATTCTTGAAAGATGTGGTGGAACTTTATACAGCTCTATTGTGTACATCTGTCCCAGGTTAGGCATTATTGGAAGAGGCGCAAGGTGATGCCGACAGGCTTGGAAAGAGTTGCGTGGGGTCAGGGGAGTCCATCAACACTTGAAGCTGTGTCAACAGTTATCCGAGGGGTGAAATTGAGGATGGCGGGTAAGTCATGAAATATTTCCCTATGGAGGTGGACTGGTGCTAAAAACTAAAAAGCTGCTATTTGTTGGGAGAATTGGATGCCGCTTTTACGACAGAGTATCTACGAGCAGCATATCAATCTGTTCCTTGGCCCAACTGCCCATGCGACTGAGATTTGGGTGCCATTGATGCAAACAATTGGCGTTGAAAGCCGAGCTTTTGTGTTATCAGCTACGCCATGCATTAGAGCAAATGATCTCCCGAAATGGATAACTGAATCGGCTGAAAGAGGAGATCAAATAGTGAGTCGCGGAGGGTCTGTTATGTCTCTCCAAATGGCAATCTTTTGGGGGGCCCGGGATGGGACCAGGATGATGAGATTTTCATCGCAAAGGTCGATTTTGCTGATTGTGAGCAGCCGGGAGACGATTGGGTGAGACCGTCTCGTGCGAGGCGAGATGCATTTGACTTCACAGTTGACGGATTGGATATGAAGAAGACATAGGAAGAAGACATAGAGGAGAGAAGAGGAGGATATATCCGTTTAAGGCAATAAATCCCTACATAGATGTTTTCCGACATGGCGATTGGAGGACTAGCCTTCGCACTTATTGTTAGGGTTGCAACAAATCTTTATGCTATGACGAGAATAGCCTCTTGGTAAGGCCGAGATGTCGAAAAGTCACTGCCTACCTGAGGATGATATCGCACGTTAGGGTTGCTTTTAAGAAGAGAACGGCCCGAACTGTACCGACAGAGCAGTCCGAGTCAGTGTGTCTCACTGCCGCGGAGATCTCTACTTTTGGTTACCCATACTATGGTAATACAAATAAAATGCGCTTAGAAAGCACTATTGCTTATGAAGCACATTCTGGCTTAACAATCTACGGTGAAGCTATACATGACACGAGTTGTAGAAGTGAAATCGAGAATTTTTTTTCGTGTTGGGGTATTTGGCATGGGTCTGGAGCTCAAGGTTGGAATGGGTAGAAAGCCGTGATGAGATTCAGGCATCACAATATCCTGCGGATGCTATTTTCGCACCATTATAGCACATGTAGCGCAAAGGGGCACAAGCAACGAGCCAATCACATCAATATGTTGTTTTATGACTTTAAATTAGGAATCGAATAGGTGAGCAACTGGGGTTTTGTGAGGCATGGAGCCACAGCGGGGATTGGCGAGCCCATAGTCAATTGCTTTTACCGCTAAGCTTGGCGAATAGACTACAATTTTGCATTTAGTAGTGATTTATAATTAAATTGCCATAGGCTGTTATTTCTATTTATACGAAACCATCTGAAGGAAGTATAGGTTGCTTCGGTGTGCCTCATTTGTGACGTCAGCTTGGTTTTCAGCTGTTCGGTCCGCCTGTTTAAAGTTGATACACACCACACTAAACCTTGCGATTTCATCAAGTTTTCTAGCCATTTAATATCTAATCAATAAGATTAACATTAATACTACTCCAGAGTCTGAGCAGCTTCTCTAGTACGATCCTCAAGTACGCTTCATTTAGACGTCGGCTTTGTCATGTCTAAGATACTACCAAAGGGGCTCTATGCTCCCCTCCCGGTCTTCTTCAACGCGGAAGATGAAATAGGCAAGCAAACACCCCTGAGAAGTACGAAAATTTTGAATGACAGCGTTCTAACATGGGCGTAGATTACGTGGCATTTGTGAATCATGCGAAATGTAGACCGGCCAAATGATATTTATAAGACAATCCGGTCAATCGATTGCTGATCATTATAAATAGATGTTACAGCGCCGGGAATTTTGCCTATTGTTTCTGCTAGCATGGGAGAAGCAGTACACTTGGTCCGTCGCAGTCTATCTCCAGCTAGTCGTTCTTTGACTAACATGGAATTTCCAGACCCCGCAAGAGCGTATCAAGTTAATACAGACGCTCCGACATGCTCTCGACTCCATTGGTTTGGAGAAGACACCAATTGTCGCTGGTGTAGGAGGCAATAGCACTCGTGAGACAATCCAGCTAGCTCGCGATGCTGCTGTTGCAGGCGCAGATTTTGCCCTTGTGATCGCTCCTGGTTATTGGGCTGGTTACCTCAAAGGAAACCCAGTGGCGGTTAGAAGATTTTTCGTCGATGTGGCAGCAGGGTCCCCAATTCCAGTGTACAGTCCTCTGCCCCCCGGTTCTCGCGGCATTGCTTGCTAATACTGTTCTGCGGAATAGGGTCATTTACAATTTCCCTCCTGTGACGGCAGGAATCGACTTGGAAAGTGACGATATTGCCGAAATTGCAAAACTGGCACCGAACGTTTGCGGCATAATGCTATCGTACGTTTCTATCTCTATCTTACGTGAGAGCTGTCTATAACACGACAACAGATGTGGCAATGTTGGAAAACTGGCAAGAACTTCTGCTTTGCTTGATGGCACTTCTTTTACAACATTGGCTGGCCTAATCGATTTCCTCCTCCCCTCAGTGGTGGTCGGCTCTGCTGGTGCTATTAGTCCACTACCTAACATTGCGCCGGTGAGTAAAGCATTCGGTGAACGTGGGATCACAGCTGACATTATGCTTAGAAATTCTCCATGAAATTATGGAACTTGACACAAAATCTCGAAACTAAGGCAGATTTCAAGGCAGCACAAAAGTCTCAAGGCTTGGCTTCTCTCGCAGAGTCTGCTTTGTTGAAGAGCGGAGTATGTGCTTTATCAAAAAGGCTCTTTCGTATTACAGTATTCTAACATCTGACAGGTTCCCGGCTTAAAAGCTCTGTTGAACAAGGATTTCGGATACCCTGCGGTGCCAAGATTGCCCCTTCTTGCTCATATCGACGTGGTAACTTTGTCCCAAAACCAGTACATCAGCGATATTTTGGATCTGGAGAAGGATCTATAATACACAATAGAGGCTTGTTGATTTGTATCATTGGAAATTCTTATATTTGCCTACAAGGTGCAATATGTATGGCTAGAGTCTTCCTTTAACCAGCATTAATCCCTAAGCTTTTGGGTAATTCTTCTTGATATATTCCGCAATGTTGGGACGTTGCTCGAATGTCTCCCTGAAATTTGAGATTGTATCCGGAAGTTTCGTCTGCGCACAGGTTGTTAATAATATTATGTACAGTGGAATAATCGAGCAGACTCACTGGAAGAGTTCCTGTTCTCTGGTCATTGTCGATGGATTGATAAATCGCAAAATCGACATATGTAATCTTGTCGCCCAACAGGTAAGGCCCCCCAGACTCAGCGTAATACTGAGCTAACACATCGTAATACTGTGGTGCAGTGTCATTCTTATACTCCTCTGTTGAGTTCCCTAGGTTTGCCACCCATTTGAAACTTATTCGTGTTAGCATTTGACATCGATTTGGCAACGGAACTACTCCAACTCACCCTCCAGTCAATGTAAATATCTGACACTGCATCTACAACATATTTCTCCCAACTTGTTTCTCCATCATAATGACCAAGGTCACGAGCGAGGTATCGCAACGTCGGGATATGCTTCGATGAGTATTAATAATTTGAAAAATAGCTTTTGAAACTTAGATGATTGTACTTGGTTCAAAACATGGCCATTGTATTCCACCGCAGGCAGTTTTCCGGTCCTTGTAAGGCCCCGACGCTTCAGTTCATCGCTAGTGTTTTGCCATGTTTCACCGGGATACGAGTACCGAATTTCCTGATATTCGATTCCTGCATCCTTTAGAAAGAGGCTTAACGGATAAAGATTCAATGATTAGTTATCGGCGCTAAGAAATACGTGTTTAAATACACAGATCGCCGAAGTTAGATGCGATCGAGATACTGATACTCACTTCACGACTTCGCCGCGACCCATTCGGCCGATATTGAGATAATGGAATACAGTGGAAGATTGGGCCGCCATTGTGAAATCTGAGAACAAATTCATATGAAATTTTGTTTTAACCGCAGCTTGGAGAGAACTTCTATCACACTGTTAAGTGTTTACTTACACCAACCTTCGGTGGGCTCCCTTGACTTCTAATGTGGGCCAGATCCAAAGGGCGTCAATGACGAGCAACTGAAACCGGCAACGACGTATTACAAATACAGTTATTTAAAGTTGCTTAAAAATCCAGGCTCTAACGCACTTCAACCTCATGGAGTCAATTTAAAAAGTTGGAATCATTCTCAAAATGAATCTTGTTGAGCGGAGCAAAGCGAGCTAAACGACATAAGCGACATATTGGACGGGAGACTGTGAAGGTTGGTTGGGGATGCTGATCACATTCTGTGTATCATCAAGGTTTGGGATACGTGGCATAAATGAGAAGATACGATCCCATTGAGGAACATGTTCTAGGATGCGAGATTCACTTTGTTATAGTCCACTGCCCAGAAGCTGTTTGAGGGCGATTGAATTCTGCTCTGTACTAAGAATCATCGAATTGCTAAACTTTCCAACATTGTCGGTAAAAAATGAGCCCAAAAGTACCCTTTACAGACTAATACTGCGATAGAAAATAGTTTTCACAATGTCGACACCCACAGACGCTCCCTTGGCCTTGTTCTGGTCTCCTGGAGCTTGCTCCTTTGTGCCTCACGTTGCATTATGTGAAGCTGGAATCAAATTTGATCTAGTTCTTGCTAAGATCGGGCAAATGACGAAGGAATTCAAGGAAATGAACCCAAAGCGCCGCGTGCCAGTTTTAGTTATGGGCAGTGAAGTCATTACGGAGATGGCGGCTGTCCTCACTGCCATCGCAACCATTGCACCGGAAGCGCATATTCTCGGCAAAACCCCCCTCGAAAAAATTCGAGTATATGAATGGCTCAATTATCTGTCCACTACGGCGCACGGCCAAGCAATTGCGGAGATCTGGAGAACCGAGAGGTTCACTAATAACAAGGAGATATATCCTCAACTTCGAGCAAAGGGATATGAGACTATGCGGGAAATTTTTGCTCACATCGAGACTAAATTCAAGGAATCTAATATTACGGAATTTGCCGTCGGAAAATCTTACACCGCTGCAGACGGGTTCCTAAGCGTTTTATACCTTTGGACGGCTAGATTCACCGAGGTCACCATTGACATTGATAACGACTACCCCGTATACGCAGCTTATGTCAAGAAAATGCTCCAAAGAACTGCCTTTATTGAAGCCAGAAGGATCCATGAGCTCTAAGTTTTAATGTGTTTTAACAAGACGAAATGGATCTGGCACAAACTCTTTAAGAGGAAATTGACGAACCCGTGAGAGTTTATGATCACAAAGCAAAACAGAAGAACGGGACAGAGTTAAGAAAATACAATTTTATACCAATAGGCTCAAAGTTATTGATAAAAGTAAAGTCTCCAAGGCTTCCTCGAGTTACTCACGGTAAAGGATCTGTCATATCTCAAATGCTGTGGTCTCTCGCGTACTTCGCGTACGTAAAGAACATACCTCGGCATCCTATCAAGCTGTCGGCTTAACTTGTATGTATGGCGACGTATATGGAATCCTTGTCATGAATTAAAGGCGGAATAGATGCTACTACGTGATCGTGTAATACAAGGGCGTAGTCTAATCTTTCAGCCGTGAGAGTTAGTTGCTTGATCTCCGTGGCCGATAATGCATTACCGTGTCAATTTCTGCTTCTGCTGATTCATCAGTATGTTTTGACGGCCTTTTAATTCCCTGGTCGCATATTTTGTTCTCCATCATATCACACGATGTACAGCTCAATGCCCTCTCTATCAGTATCCACAGGAAATCTGTCCAGAACACCCCACCTCATGACCGCAACAACCCAAATCGACCACGAGCTCTTTGAGCTTCACGAGAGAAAGGGCTCAGATGACAGCCCGCAATTCGATCACTCTTCTCCTACGTCCAATGTGCAAAGAACCAGCATTGGGAAGCGACCAGAATGCTTCAAAAGTACATTCCAGGAGATTTGTTTTACCTTCATGGCCACTCTAGCCATGGCGACAAATAGTCTTGTGACTGGAGCCATGATTATCGTGACTGCATCAATTGGAAGGGATTTACACATGACACAGGCCCAAATCACTTGGGTCAGTGCTGCTACCACGTAACAAAACTGCTACTCTCAGCTTTAGTCTTAGGGCTAACGAAGTGTTTAGTCTTTCTGCGGGAGCTCTCCAACTTCCCTTGGGCAACTTACAGATCTTCTCGGTCGCAAGAGCTTTTTCATAGCTGGTATGGTCGGCTTCAGCATTAGCAGTCTTATACTCGGCTTCGCTCGGAACCCGTTTTGGATGGATATCTTATGCGGGTTTCTTGGTCTTTTTTTCGGCTGTCATCGTCCCTCCTGCAATTGGAATACTTGGCGCTGCGTACTCCGAGCCGTCGAAGCGCAAAAATTGGGCATTTGCATGTTTCAGCGCAGGAAATCCCGTCGGATTTGGGCTTGGAAGCATTATTATGGGAATATCGGCCAGAATCTTTGATTGGCACGCGGGCTTTTTCTTCTTCACGATTCTCTGGGGAATACTGGCCATTGTGTCGATTTGGGTCGTGCCTGACATTGAAGCCTATGAACCAGGGCCATTTGGGACAAGGCTAGCGGCAGCTCTGAGGAAGTTTGACTATGTTGGAACGGCTCTTACGATTGTCGGCGTTGGCTTGTTCACAACTGCTTTGACGTACGTTGATATGCAAATAATATTTTGCGCAAAATTACTGACAAGGTCTGCAGACTTGGCCCAGTGGATGGCTGGAAATCTGCTCATGTCATCGCAATGCTAATCGTTGGGTTCTTTCTTCTCGTGGGGTTTGTGGTGTGGGAAAAGAATTGCCCACATCCCCTGATGCCTCTGCATATATGGAAGGACAGAGGTTTTGCATTAGTGAGCAGCCCCCGATTTGTCTAATTCTTTTGAACCACGTATGACTAAACTTGAATCTAGTTGATGCCCGTTTCTATCTTTGGAGTGATGTCGATGCTTTCCTCCAATTTTTGGCTCGCGCTCTTCTTACAAGAGTTCCATCACCGGCCGGCTTTGACTGTTGCTGTAGATCTGCTACCGCAAGTAATCTCTGCGCTTATATCTAATGCCGTGGCAGCAAATATCCTTCACCGAGTCAATAATAGTTTCATCATGGCGTTTGGCGCCGCCATGTACCTCGTCGCGAATCTACTACTTGCTGTTCAAAGTCCTCGAGCAACATATTGGGCCTTTATATTTCCATCTCTATTGACAAACGTTATGGGTCTCGATTTGCAGTTCAATGTG|upstream_gene_variant|MODIFIER|exon-XM_006967773.1-1|GENE_exon-XM_006967773.1-1|transcript|rna-XM_006967773.1|protein_coding||c.-4838delCinsGATCCACCGTCAGAGCGATAAATAGACAACCACATCTAGATCTACTTTTATTTGTGATCTATACTGAGTGCCATGTGTTGTCATCTGCTAAACTATCGCCATTAGATGCAACAGATAACTAATATTCCATTATCGAACCCTTGTTGGACATGGCAATTGCGTATCCGGCAAGATGATAGAAAGCTTTCTAAGCTAACGGAATGACTCTCACAAATTCTCTATCTAAGGTGGTGGGATCAAGTCAAGGCCCTTAACTTCCAGATGAAACGAGTCATTCCGTGAATAAGATCCAGCAACATCCAAGTCCAGCCGACCCTTCTCACACTCCTCAAAATCCAGCTCCTGGATGAGCAGCTCGCCATCCTTGTCCCAACATGGCCCAGCCAGAACCTTGCCAAAAGGAGAAATAATGCACGATCCTCCACCGCTAATGAACTTACCCTCTCGCTTCACCTCGCTGATCCACTCGGGTAGCTGATCGTCGCGAACAGCTTGATTGGAGCTCACAACAAAAGTCCGTCCCTCAAATCCAATTGTCTGCATGAGCGGAAGCCATGTGGCTCTTCCATCGGCAGTTGGCGCAAGATACAAGTTGACGTTCTGCTGATACAGAGTCTGGCGCAAGAGAGGCATGTAGTTCTCCCAGCAGATGGCGGCAGCAAGACAGATTTTGACTCCCTTAATGGTCGTGCTAACAGCTTTGAGTGACCGAGGCTGGCCCTGACCCCAGACAAGTCGTTCACTTCCCGTCGGAAGAACTTTGCGTCGCTTTCCAACAATTCCCTTGGCTGGATCGACATATACCACGGAGCAGTACAGGGGTGCCTCCGGATCTCTCCAACACACCAGTAACTATGTAGACTCCAGTATCGTGTGCAATCCTCTCCAGCTCTTCCCGTGTGCCGTCTCCGCGCACTCCGTTGTCGTTGGTAGGCAGTTGGCGATTGGACCCAGTCATCATATGCGCCTTCGGGAGTATCTCCTAGATCAATGGCTCCCTGGAAATACGACAAGTACTGGTGATAGCCGTCTGGAGTCCGCTCACCAATTTTGGCGCCAAATGTCGCTGATCGGGGGTATCCGCCCAAGTAAACTTCCGGGAAAAGGATGAGGTCAACGCCCTCAGCAGCAGCCTCTTTGACCTTAGTCTCAAGCTGCTTGAGAGTGTTGCCAGTTGTATCGAGAGTTCGGCATTGTGCCGCAGCAATCTTGAGAATCTTGGGCATGTTTCGATGTGGGATTTCTGTTTGTGTAGGGTTGGTAGTGATTAAAATAATAAGCGCTTGAAAGCGACCAAACCATCTGAGCACAAGTGTGAAGGACAGAGCGGTAGTTATTTAGAGTTTTGAATCAGGTATAACATGTGGCAGCCTTCTCTCTTCTTATTGAATGACTTATCAATGGATATCAGTGTTCCCCGCAACATTGTCAGATGCATCTCTTCCCACCATATGTGATGATCTTGGGTAAAATTCCAGTTGCTTCCTCCACATCCGCTGTCTTCCGTTAGTTCGCTAGAAAGCCGGCATAAGCGATCCAGACGACGTTCTTTTATTGGCTACATCCCTCAAGCACACCATATCTTGTGCTGCCCCTCCATACATTAAGCAATTTTGAGCGTAATCACGGCTGCAATCGGATGGTTGTGCATTATCTGACCGTACCTATGGTGCAGTGTTATATATAGTATTGATATATAGTGATTGTTGTCACGTTCAACGTGAGTTCATTATTCTACTAGCTTGGCGTGCGATATCAAACAATCCCGCTGAGCTGCCAACCACGAATACAAGCTGCAGCCTTTCTATCAATGAATGTGATGGCCTCGACACTCCAGAAACTGAAGATTGCCACCGCGCAGGTGCATACCCTAGACAACCCTGAAAGAGCTCTTCAGGTGCTTGAAACCAAAGTGCGAAAACTGAGTTCTGAACACGTCGACCTTGTGCTATTCCCCGAAGTATTTATCGGTGGATTTCCACGCCTGTCCACATTTGGTAACTCTGCAATTGGGAGCTTTGGAGAGGAGAAAGATTACAGCCCATACATGAACCATTGGCGGGCATCGATTGATCTTGGGCGATACACCAAGAGGAGCTGGCCAAAAATGGATACACCGAGAGCTACCTCTACCTGCCAAAAGACCTTACAGGGGAGACGGTACGAGGGAGCGGTTGGAAAAGATAGCAGCCACTACTGGCGTCTTCATAATTGTCGGTATTCTTGAAAGATGTGGTGGAACTTTATACAGCTCTATTGTGTACATCTGTCCCAGGTTAGGCATTATTGGAAGAGGCGCAAGGTGATGCCGACAGGCTTGGAAAGAGTTGCGTGGGGTCAGGGGAGTCCATCAACACTTGAAGCTGTGTCAACAGTTATCCGAGGGGTGAAATTGAGGATGGCGGGTAAGTCATGAAATATTTCCCTATGGAGGTGGACTGGTGCTAAAAACTAAAAAGCTGCTATTTGTTGGGAGAATTGGATGCCGCTTTTACGACAGAGTATCTACGAGCAGCATATCAATCTGTTCCTTGGCCCAACTGCCCATGCGACTGAGATTTGGGTGCCATTGATGCAAACAATTGGCGTTGAAAGCCGAGCTTTTGTGTTATCAGCTACGCCATGCATTAGAGCAAATGATCTCCCGAAATGGATAACTGAATCGGCTGAAAGAGGAGATCAAATAGTGAGTCGCGGAGGGTCTGTTATGTCTCTCCAAATGGCAATCTTTTGGGGGGCCCGGGATGGGACCAGGATGATGAGATTTTCATCGCAAAGGTCGATTTTGCTGATTGTGAGCAGCCGGGAGACGATTGGGTGAGACCGTCTCGTGCGAGGCGAGATGCATTTGACTTCACAGTTGACGGATTGGATATGAAGAAGACATAGGAAGAAGACATAGAGGAGAGAAGAGGAGGATATATCCGTTTAAGGCAATAAATCCCTACATAGATGTTTTCCGACATGGCGATTGGAGGACTAGCCTTCGCACTTATTGTTAGGGTTGCAACAAATCTTTATGCTATGACGAGAATAGCCTCTTGGTAAGGCCGAGATGTCGAAAAGTCACTGCCTACCTGAGGATGATATCGCACGTTAGGGTTGCTTTTAAGAAGAGAACGGCCCGAACTGTACCGACAGAGCAGTCCGAGTCAGTGTGTCTCACTGCCGCGGAGATCTCTACTTTTGGTTACCCATACTATGGTAATACAAATAAAATGCGCTTAGAAAGCACTATTGCTTATGAAGCACATTCTGGCTTAACAATCTACGGTGAAGCTATACATGACACGAGTTGTAGAAGTGAAATCGAGAATTTTTTTTCGTGTTGGGGTATTTGGCATGGGTCTGGAGCTCAAGGTTGGAATGGGTAGAAAGCCGTGATGAGATTCAGGCATCACAATATCCTGCGGATGCTATTTTCGCACCATTATAGCACATGTAGCGCAAAGGGGCACAAGCAACGAGCCAATCACATCAATATGTTGTTTTATGACTTTAAATTAGGAATCGAATAGGTGAGCAACTGGGGTTTTGTGAGGCATGGAGCCACAGCGGGGATTGGCGAGCCCATAGTCAATTGCTTTTACCGCTAAGCTTGGCGAATAGACTACAATTTTGCATTTAGTAGTGATTTATAATTAAATTGCCATAGGCTGTTATTTCTATTTATACGAAACCATCTGAAGGAAGTATAGGTTGCTTCGGTGTGCCTCATTTGTGACGTCAGCTTGGTTTTCAGCTGTTCGGTCCGCCTGTTTAAAGTTGATACACACCACACTAAACCTTGCGATTTCATCAAGTTTTCTAGCCATTTAATATCTAATCAATAAGATTAACATTAATACTACTCCAGAGTCTGAGCAGCTTCTCTAGTACGATCCTCAAGTACGCTTCATTTAGACGTCGGCTTTGTCATGTCTAAGATACTACCAAAGGGGCTCTATGCTCCCCTCCCGGTCTTCTTCAACGCGGAAGATGAAATAGGCAAGCAAACACCCCTGAGAAGTACGAAAATTTTGAATGACAGCGTTCTAACATGGGCGTAGATTACGTGGCATTTGTGAATCATGCGAAATGTAGACCGGCCAAATGATATTTATAAGACAATCCGGTCAATCGATTGCTGATCATTATAAATAGATGTTACAGCGCCGGGAATTTTGCCTATTGTTTCTGCTAGCATGGGAGAAGCAGTACACTTGGTCCGTCGCAGTCTATCTCCAGCTAGTCGTTCTTTGACTAACATGGAATTTCCAGACCCCGCAAGAGCGTATCAAGTTAATACAGACGCTCCGACATGCTCTCGACTCCATTGGTTTGGAGAAGACACCAATTGTCGCTGGTGTAGGAGGCAATAGCACTCGTGAGACAATCCAGCTAGCTCGCGATGCTGCTGTTGCAGGCGCAGATTTTGCCCTTGTGATCGCTCCTGGTTATTGGGCTGGTTACCTCAAAGGAAACCCAGTGGCGGTTAGAAGATTTTTCGTCGATGTGGCAGCAGGGTCCCCAATTCCAGTGTACAGTCCTCTGCCCCCCGGTTCTCGCGGCATTGCTTGCTAATACTGTTCTGCGGAATAGGGTCATTTACAATTTCCCTCCTGTGACGGCAGGAATCGACTTGGAAAGTGACGATATTGCCGAAATTGCAAAACTGGCACCGAACGTTTGCGGCATAATGCTATCGTACGTTTCTATCTCTATCTTACGTGAGAGCTGTCTATAACACGACAACAGATGTGGCAATGTTGGAAAACTGGCAAGAACTTCTGCTTTGCTTGATGGCACTTCTTTTACAACATTGGCTGGCCTAATCGATTTCCTCCTCCCCTCAGTGGTGGTCGGCTCTGCTGGTGCTATTAGTCCACTACCTAACATTGCGCCGGTGAGTAAAGCATTCGGTGAACGTGGGATCACAGCTGACATTATGCTTAGAAATTCTCCATGAAATTATGGAACTTGACACAAAATCTCGAAACTAAGGCAGATTTCAAGGCAGCACAAAAGTCTCAAGGCTTGGCTTCTCTCGCAGAGTCTGCTTTGTTGAAGAGCGGAGTATGTGCTTTATCAAAAAGGCTCTTTCGTATTACAGTATTCTAACATCTGACAGGTTCCCGGCTTAAAAGCTCTGTTGAACAAGGATTTCGGATACCCTGCGGTGCCAAGATTGCCCCTTCTTGCTCATATCGACGTGGTAACTTTGTCCCAAAACCAGTACATCAGCGATATTTTGGATCTGGAGAAGGATCTATAATACACAATAGAGGCTTGTTGATTTGTATCATTGGAAATTCTTATATTTGCCTACAAGGTGCAATATGTATGGCTAGAGTCTTCCTTTAACCAGCATTAATCCCTAAGCTTTTGGGTAATTCTTCTTGATATATTCCGCAATGTTGGGACGTTGCTCGAATGTCTCCCTGAAATTTGAGATTGTATCCGGAAGTTTCGTCTGCGCACAGGTTGTTAATAATATTATGTACAGTGGAATAATCGAGCAGACTCACTGGAAGAGTTCCTGTTCTCTGGTCATTGTCGATGGATTGATAAATCGCAAAATCGACATATGTAATCTTGTCGCCCAACAGGTAAGGCCCCCCAGACTCAGCGTAATACTGAGCTAACACATCGTAATACTGTGGTGCAGTGTCATTCTTATACTCCTCTGTTGAGTTCCCTAGGTTTGCCACCCATTTGAAACTTATTCGTGTTAGCATTTGACATCGATTTGGCAACGGAACTACTCCAACTCACCCTCCAGTCAATGTAAATATCTGACACTGCATCTACAACATATTTCTCCCAACTTGTTTCTCCATCATAATGACCAAGGTCACGAGCGAGGTATCGCAACGTCGGGATATGCTTCGATGAGTATTAATAATTTGAAAAATAGCTTTTGAAACTTAGATGATTGTACTTGGTTCAAAACATGGCCATTGTATTCCACCGCAGGCAGTTTTCCGGTCCTTGTAAGGCCCCGACGCTTCAGTTCATCGCTAGTGTTTTGCCATGTTTCACCGGGATACGAGTACCGAATTTCCTGATATTCGATTCCTGCATCCTTTAGAAAGAGGCTTAACGGATAAAGATTCAATGATTAGTTATCGGCGCTAAGAAATACGTGTTTAAATACACAGATCGCCGAAGTTAGATGCGATCGAGATACTGATACTCACTTCACGACTTCGCCGCGACCCATTCGGCCGATATTGAGATAATGGAATACAGTGGAAGATTGGGCCGCCATTGTGAAATCTGAGAACAAATTCATATGAAATTTTGTTTTAACCGCAGCTTGGAGAGAACTTCTATCACACTGTTAAGTGTTTACTTACACCAACCTTCGGTGGGCTCCCTTGACTTCTAATGTGGGCCAGATCCAAAGGGCGTCAATGACGAGCAACTGAAACCGGCAACGACGTATTACAAATACAGTTATTTAAAGTTGCTTAAAAATCCAGGCTCTAACGCACTTCAACCTCATGGAGTCAATTTAAAAAGTTGGAATCATTCTCAAAATGAATCTTGTTGAGCGGAGCAAAGCGAGCTAAACGACATAAGCGACATATTGGACGGGAGACTGTGAAGGTTGGTTGGGGATGCTGATCACATTCTGTGTATCATCAAGGTTTGGGATACGTGGCATAAATGAGAAGATACGATCCCATTGAGGAACATGTTCTAGGATGCGAGATTCACTTTGTTATAGTCCACTGCCCAGAAGCTGTTTGAGGGCGATTGAATTCTGCTCTGTACTAAGAATCATCGAATTGCTAAACTTTCCAACATTGTCGGTAAAAAATGAGCCCAAAAGTACCCTTTACAGACTAATACTGCGATAGAAAATAGTTTTCACAATGTCGACACCCACAGACGCTCCCTTGGCCTTGTTCTGGTCTCCTGGAGCTTGCTCCTTTGTGCCTCACGTTGCATTATGTGAAGCTGGAATCAAATTTGATCTAGTTCTTGCTAAGATCGGGCAAATGACGAAGGAATTCAAGGAAATGAACCCAAAGCGCCGCGTGCCAGTTTTAGTTATGGGCAGTGAAGTCATTACGGAGATGGCGGCTGTCCTCACTGCCATCGCAACCATTGCACCGGAAGCGCATATTCTCGGCAAAACCCCCCTCGAAAAAATTCGAGTATATGAATGGCTCAATTATCTGTCCACTACGGCGCACGGCCAAGCAATTGCGGAGATCTGGAGAACCGAGAGGTTCACTAATAACAAGGAGATATATCCTCAACTTCGAGCAAAGGGATATGAGACTATGCGGGAAATTTTTGCTCACATCGAGACTAAATTCAAGGAATCTAATATTACGGAATTTGCCGTCGGAAAATCTTACACCGCTGCAGACGGGTTCCTAAGCGTTTTATACCTTTGGACGGCTAGATTCACCGAGGTCACCATTGACATTGATAACGACTACCCCGTATACGCAGCTTATGTCAAGAAAATGCTCCAAAGAACTGCCTTTATTGAAGCCAGAAGGATCCATGAGCTCTAAGTTTTAATGTGTTTTAACAAGACGAAATGGATCTGGCACAAACTCTTTAAGAGGAAATTGACGAACCCGTGAGAGTTTATGATCACAAAGCAAAACAGAAGAACGGGACAGAGTTAAGAAAATACAATTTTATACCAATAGGCTCAAAGTTATTGATAAAAGTAAAGTCTCCAAGGCTTCCTCGAGTTACTCACGGTAAAGGATCTGTCATATCTCAAATGCTGTGGTCTCTCGCGTACTTCGCGTACGTAAAGAACATACCTCGGCATCCTATCAAGCTGTCGGCTTAACTTGTATGTATGGCGACGTATATGGAATCCTTGTCATGAATTAAAGGCGGAATAGATGCTACTACGTGATCGTGTAATACAAGGGCGTAGTCTAATCTTTCAGCCGTGAGAGTTAGTTGCTTGATCTCCGTGGCCGATAATGCATTACCGTGTCAATTTCTGCTTCTGCTGATTCATCAGTATGTTTTGACGGCCTTTTAATTCCCTGGTCGCATATTTTGTTCTCCATCATATCACACGATGTACAGCTCAATGCCCTCTCTATCAGTATCCACAGGAAATCTGTCCAGAACACCCCACCTCATGACCGCAACAACCCAAATCGACCACGAGCTCTTTGAGCTTCACGAGAGAAAGGGCTCAGATGACAGCCCGCAATTCGATCACTCTTCTCCTACGTCCAATGTGCAAAGAACCAGCATTGGGAAGCGACCAGAATGCTTCAAAAGTACATTCCAGGAGATTTGTTTTACCTTCATGGCCACTCTAGCCATGGCGACAAATAGTCTTGTGACTGGAGCCATGATTATCGTGACTGCATCAATTGGAAGGGATTTACACATGACACAGGCCCAAATCACTTGGGTCAGTGCTGCTACCACGTAACAAAACTGCTACTCTCAGCTTTAGTCTTAGGGCTAACGAAGTGTTTAGTCTTTCTGCGGGAGCTCTCCAACTTCCCTTGGGCAACTTACAGATCTTCTCGGTCGCAAGAGCTTTTTCATAGCTGGTATGGTCGGCTTCAGCATTAGCAGTCTTATACTCGGCTTCGCTCGGAACCCGTTTTGGATGGATATCTTATGCGGGTTTCTTGGTCTTTTTTTCGGCTGTCATCGTCCCTCCTGCAATTGGAATACTTGGCGCTGCGTACTCCGAGCCGTCGAAGCGCAAAAATTGGGCATTTGCATGTTTCAGCGCAGGAAATCCCGTCGGATTTGGGCTTGGAAGCATTATTATGGGAATATCGGCCAGAATCTTTGATTGGCACGCGGGCTTTTTCTTCTTCACGATTCTCTGGGGAATACTGGCCATTGTGTCGATTTGGGTCGTGCCTGACATTGAAGCCTATGAACCAGGGCCATTTGGGACAAGGCTAGCGGCAGCTCTGAGGAAGTTTGACTATGTTGGAACGGCTCTTACGATTGTCGGCGTTGGCTTGTTCACAACTGCTTTGACGTACGTTGATATGCAAATAATATTTTGCGCAAAATTACTGACAAGGTCTGCAGACTTGGCCCAGTGGATGGCTGGAAATCTGCTCATGTCATCGCAATGCTAATCGTTGGGTTCTTTCTTCTCGTGGGGTTTGTGGTGTGGGAAAAGAATTGCCCACATCCCCTGATGCCTCTGCATATATGGAAGGACAGAGGTTTTGCATTAGTGAGCAGCCCCCGATTTGTCTAATTCTTTTGAACCACGTATGACTAAACTTGAATCTAGTTGATGCCCGTTTCTATCTTTGGAGTGATGTCGATGCTTTCCTCCAATTTTTGGCTCGCGCTCTTCTTACAAGAGTTCCATCACCGGCCGGCTTTGACTGTTGCTGTAGATCTGCTACCGCAAGTAATCTCTGCGCTTATATCTAATGCCGTGGCAGCAAATATCCTTCACCGAGTCAATAATAGTTTCATCATGGCGTTTGGCGCCGCCATGTACCTCGTCGCGAATCTACTACTTGCTGTTCAAAGTCCTCGAGCAACATATTGGGCCTTTATATTTCCATCTCTATTGACAAACGTTATGGGTCTCGATTTGCAGTTCAATGTG|||||4838|,GATCCACCGTCAGAGCGATAAATAGACAACCACATCTAGATCTACTTTTATTTGTGATCTATACTGAGTGCCATGTGTTGTCATCTGCTAAACTATCGCCATTAGATGCAACAGATAACTAATATTCCATTATCGAACCCTTGTTGGACATGGCAATTGCGTATCCGGCAAGATGATAGAAAGCTTTCTAAGCTAACGGAATGACTCTCACAAATTCTCTATCTAAGGTGGTGGGATCAAGTCAAGGCCCTTAACTTCCAGATGAAACGAGTCATTCCGTGAATAAGATCCAGCAACATCCAAGTCCAGCCGACCCTTCTCACACTCCTCAAAATCCAGCTCCTGGATGAGCAGCTCGCCATCCTTGTCCCAACATGGCCCAGCCAGAACCTTGCCAAAAGGAGAAATAATGCACGATCCTCCACCGCTAATGAACTTACCCTCTCGCTTCACCTCGCTGATCCACTCGGGTAGCTGATCGTCGCGAACAGCTTGATTGGAGCTCACAACAAAAGTCCGTCCCTCAAATCCAATTGTCTGCATGAGCGGAAGCCATGTGGCTCTTCCATCGGCAGTTGGCGCAAGATACAAGTTGACGTTCTGCTGATACAGAGTCTGGCGCAAGAGAGGCATGTAGTTCTCCCAGCAGATGGCGGCAGCAAGACAGATTTTGACTCCCTTAATGGTCGTGCTAACAGCTTTGAGTGACCGAGGCTGGCCCTGACCCCAGACAAGTCGTTCACTTCCCGTCGGAAGAACTTTGCGTCGCTTTCCAACAATTCCCTTGGCTGGATCGACATATACCACGGAGCAGTACAGGGGTGCCTCCGGATCTCTCCAACACACCAGTAACTATGTAGACTCCAGTATCGTGTGCAATCCTCTCCAGCTCTTCCCGTGTGCCGTCTCCGCGCACTCCGTTGTCGTTGGTAGGCAGTTGGCGATTGGACCCAGTCATCATATGCGCCTTCGGGAGTATCTCCTAGATCAATGGCTCCCTGGAAATACGACAAGTACTGGTGATAGCCGTCTGGAGTCCGCTCACCAATTTTGGCGCCAAATGTCGCTGATCGGGGGTATCCGCCCAAGTAAACTTCCGGGAAAAGGATGAGGTCAACGCCCTCAGCAGCAGCCTCTTTGACCTTAGTCTCAAGCTGCTTGAGAGTGTTGCCAGTTGTATCGAGAGTTCGGCATTGTGCCGCAGCAATCTTGAGAATCTTGGGCATGTTTCGATGTGGGATTTCTGTTTGTGTAGGGTTGGTAGTGATTAAAATAATAAGCGCTTGAAAGCGACCAAACCATCTGAGCACAAGTGTGAAGGACAGAGCGGTAGTTATTTAGAGTTTTGAATCAGGTATAACATGTGGCAGCCTTCTCTCTTCTTATTGAATGACTTATCAATGGATATCAGTGTTCCCCGCAACATTGTCAGATGCATCTCTTCCCACCATATGTGATGATCTTGGGTAAAATTCCAGTTGCTTCCTCCACATCCGCTGTCTTCCGTTAGTTCGCTAGAAAGCCGGCATAAGCGATCCAGACGACGTTCTTTTATTGGCTACATCCCTCAAGCACACCATATCTTGTGCTGCCCCTCCATACATTAAGCAATTTTGAGCGTAATCACGGCTGCAATCGGATGGTTGTGCATTATCTGACCGTACCTATGGTGCAGTGTTATATATAGTATTGATATATAGTGATTGTTGTCACGTTCAACGTGAGTTCATTATTCTACTAGCTTGGCGTGCGATATCAAACAATCCCGCTGAGCTGCCAACCACGAATACAAGCTGCAGCCTTTCTATCAATGAATGTGATGGCCTCGACACTCCAGAAACTGAAGATTGCCACCGCGCAGGTGCATACCCTAGACAACCCTGAAAGAGCTCTTCAGGTGCTTGAAACCAAAGTGCGAAAACTGAGTTCTGAACACGTCGACCTTGTGCTATTCCCCGAAGTATTTATCGGTGGATTTCCACGCCTGTCCACATTTGGTAACTCTGCAATTGGGAGCTTTGGAGAGGAGAAAGATTACAGCCCATACATGAACCATTGGCGGGCATCGATTGATCTTGGGCGATACACCAAGAGGAGCTGGCCAAAAATGGATACACCGAGAGCTACCTCTACCTGCCAAAAGACCTTACAGGGGAGACGGTACGAGGGAGCGGTTGGAAAAGATAGCAGCCACTACTGGCGTCTTCATAATTGTCGGTATTCTTGAAAGATGTGGTGGAACTTTATACAGCTCTATTGTGTACATCTGTCCCAGGTTAGGCATTATTGGAAGAGGCGCAAGGTGATGCCGACAGGCTTGGAAAGAGTTGCGTGGGGTCAGGGGAGTCCATCAACACTTGAAGCTGTGTCAACAGTTATCCGAGGGGTGAAATTGAGGATGGCGGGTAAGTCATGAAATATTTCCCTATGGAGGTGGACTGGTGCTAAAAACTAAAAAGCTGCTATTTGTTGGGAGAATTGGATGCCGCTTTTACGACAGAGTATCTACGAGCAGCATATCAATCTGTTCCTTGGCCCAACTGCCCATGCGACTGAGATTTGGGTGCCATTGATGCAAACAATTGGCGTTGAAAGCCGAGCTTTTGTGTTATCAGCTACGCCATGCATTAGAGCAAATGATCTCCCGAAATGGATAACTGAATCGGCTGAAAGAGGAGATCAAATAGTGAGTCGCGGAGGGTCTGTTATGTCTCTCCAAATGGCAATCTTTTGGGGGGCCCGGGATGGGACCAGGATGATGAGATTTTCATCGCAAAGGTCGATTTTGCTGATTGTGAGCAGCCGGGAGACGATTGGGTGAGACCGTCTCGTGCGAGGCGAGATGCATTTGACTTCACAGTTGACGGATTGGATATGAAGAAGACATAGGAAGAAGACATAGAGGAGAGAAGAGGAGGATATATCCGTTTAAGGCAATAAATCCCTACATAGATGTTTTCCGACATGGCGATTGGAGGACTAGCCTTCGCACTTATTGTTAGGGTTGCAACAAATCTTTATGCTATGACGAGAATAGCCTCTTGGTAAGGCCGAGATGTCGAAAAGTCACTGCCTACCTGAGGATGATATCGCACGTTAGGGTTGCTTTTAAGAAGAGAACGGCCCGAACTGTACCGACAGAGCAGTCCGAGTCAGTGTGTCTCACTGCCGCGGAGATCTCTACTTTTGGTTACCCATACTATGGTAATACAAATAAAATGCGCTTAGAAAGCACTATTGCTTATGAAGCACATTCTGGCTTAACAATCTACGGTGAAGCTATACATGACACGAGTTGTAGAAGTGAAATCGAGAATTTTTTTTCGTGTTGGGGTATTTGGCATGGGTCTGGAGCTCAAGGTTGGAATGGGTAGAAAGCCGTGATGAGATTCAGGCATCACAATATCCTGCGGATGCTATTTTCGCACCATTATAGCACATGTAGCGCAAAGGGGCACAAGCAACGAGCCAATCACATCAATATGTTGTTTTATGACTTTAAATTAGGAATCGAATAGGTGAGCAACTGGGGTTTTGTGAGGCATGGAGCCACAGCGGGGATTGGCGAGCCCATAGTCAATTGCTTTTACCGCTAAGCTTGGCGAATAGACTACAATTTTGCATTTAGTAGTGATTTATAATTAAATTGCCATAGGCTGTTATTTCTATTTATACGAAACCATCTGAAGGAAGTATAGGTTGCTTCGGTGTGCCTCATTTGTGACGTCAGCTTGGTTTTCAGCTGTTCGGTCCGCCTGTTTAAAGTTGATACACACCACACTAAACCTTGCGATTTCATCAAGTTTTCTAGCCATTTAATATCTAATCAATAAGATTAACATTAATACTACTCCAGAGTCTGAGCAGCTTCTCTAGTACGATCCTCAAGTACGCTTCATTTAGACGTCGGCTTTGTCATGTCTAAGATACTACCAAAGGGGCTCTATGCTCCCCTCCCGGTCTTCTTCAACGCGGAAGATGAAATAGGCAAGCAAACACCCCTGAGAAGTACGAAAATTTTGAATGACAGCGTTCTAACATGGGCGTAGATTACGTGGCATTTGTGAATCATGCGAAATGTAGACCGGCCAAATGATATTTATAAGACAATCCGGTCAATCGATTGCTGATCATTATAAATAGATGTTACAGCGCCGGGAATTTTGCCTATTGTTTCTGCTAGCATGGGAGAAGCAGTACACTTGGTCCGTCGCAGTCTATCTCCAGCTAGTCGTTCTTTGACTAACATGGAATTTCCAGACCCCGCAAGAGCGTATCAAGTTAATACAGACGCTCCGACATGCTCTCGACTCCATTGGTTTGGAGAAGACACCAATTGTCGCTGGTGTAGGAGGCAATAGCACTCGTGAGACAATCCAGCTAGCTCGCGATGCTGCTGTTGCAGGCGCAGATTTTGCCCTTGTGATCGCTCCTGGTTATTGGGCTGGTTACCTCAAAGGAAACCCAGTGGCGGTTAGAAGATTTTTCGTCGATGTGGCAGCAGGGTCCCCAATTCCAGTGTACAGTCCTCTGCCCCCCGGTTCTCGCGGCATTGCTTGCTAATACTGTTCTGCGGAATAGGGTCATTTACAATTTCCCTCCTGTGACGGCAGGAATCGACTTGGAAAGTGACGATATTGCCGAAATTGCAAAACTGGCACCGAACGTTTGCGGCATAATGCTATCGTACGTTTCTATCTCTATCTTACGTGAGAGCTGTCTATAACACGACAACAGATGTGGCAATGTTGGAAAACTGGCAAGAACTTCTGCTTTGCTTGATGGCACTTCTTTTACAACATTGGCTGGCCTAATCGATTTCCTCCTCCCCTCAGTGGTGGTCGGCTCTGCTGGTGCTATTAGTCCACTACCTAACATTGCGCCGGTGAGTAAAGCATTCGGTGAACGTGGGATCACAGCTGACATTATGCTTAGAAATTCTCCATGAAATTATGGAACTTGACACAAAATCTCGAAACTAAGGCAGATTTCAAGGCAGCACAAAAGTCTCAAGGCTTGGCTTCTCTCGCAGAGTCTGCTTTGTTGAAGAGCGGAGTATGTGCTTTATCAAAAAGGCTCTTTCGTATTACAGTATTCTAACATCTGACAGGTTCCCGGCTTAAAAGCTCTGTTGAACAAGGATTTCGGATACCCTGCGGTGCCAAGATTGCCCCTTCTTGCTCATATCGACGTGGTAACTTTGTCCCAAAACCAGTACATCAGCGATATTTTGGATCTGGAGAAGGATCTATAATACACAATAGAGGCTTGTTGATTTGTATCATTGGAAATTCTTATATTTGCCTACAAGGTGCAATATGTATGGCTAGAGTCTTCCTTTAACCAGCATTAATCCCTAAGCTTTTGGGTAATTCTTCTTGATATATTCCGCAATGTTGGGACGTTGCTCGAATGTCTCCCTGAAATTTGAGATTGTATCCGGAAGTTTCGTCTGCGCACAGGTTGTTAATAATATTATGTACAGTGGAATAATCGAGCAGACTCACTGGAAGAGTTCCTGTTCTCTGGTCATTGTCGATGGATTGATAAATCGCAAAATCGACATATGTAATCTTGTCGCCCAACAGGTAAGGCCCCCCAGACTCAGCGTAATACTGAGCTAACACATCGTAATACTGTGGTGCAGTGTCATTCTTATACTCCTCTGTTGAGTTCCCTAGGTTTGCCACCCATTTGAAACTTATTCGTGTTAGCATTTGACATCGATTTGGCAACGGAACTACTCCAACTCACCCTCCAGTCAATGTAAATATCTGACACTGCATCTACAACATATTTCTCCCAACTTGTTTCTCCATCATAATGACCAAGGTCACGAGCGAGGTATCGCAACGTCGGGATATGCTTCGATGAGTATTAATAATTTGAAAAATAGCTTTTGAAACTTAGATGATTGTACTTGGTTCAAAACATGGCCATTGTATTCCACCGCAGGCAGTTTTCCGGTCCTTGTAAGGCCCCGACGCTTCAGTTCATCGCTAGTGTTTTGCCATGTTTCACCGGGATACGAGTACCGAATTTCCTGATATTCGATTCCTGCATCCTTTAGAAAGAGGCTTAACGGATAAAGATTCAATGATTAGTTATCGGCGCTAAGAAATACGTGTTTAAATACACAGATCGCCGAAGTTAGATGCGATCGAGATACTGATACTCACTTCACGACTTCGCCGCGACCCATTCGGCCGATATTGAGATAATGGAATACAGTGGAAGATTGGGCCGCCATTGTGAAATCTGAGAACAAATTCATATGAAATTTTGTTTTAACCGCAGCTTGGAGAGAACTTCTATCACACTGTTAAGTGTTTACTTACACCAACCTTCGGTGGGCTCCCTTGACTTCTAATGTGGGCCAGATCCAAAGGGCGTCAATGACGAGCAACTGAAACCGGCAACGACGTATTACAAATACAGTTATTTAAAGTTGCTTAAAAATCCAGGCTCTAACGCACTTCAACCTCATGGAGTCAATTTAAAAAGTTGGAATCATTCTCAAAATGAATCTTGTTGAGCGGAGCAAAGCGAGCTAAACGACATAAGCGACATATTGGACGGGAGACTGTGAAGGTTGGTTGGGGATGCTGATCACATTCTGTGTATCATCAAGGTTTGGGATACGTGGCATAAATGAGAAGATACGATCCCATTGAGGAACATGTTCTAGGATGCGAGATTCACTTTGTTATAGTCCACTGCCCAGAAGCTGTTTGAGGGCGATTGAATTCTGCTCTGTACTAAGAATCATCGAATTGCTAAACTTTCCAACATTGTCGGTAAAAAATGAGCCCAAAAGTACCCTTTACAGACTAATACTGCGATAGAAAATAGTTTTCACAATGTCGACACCCACAGACGCTCCCTTGGCCTTGTTCTGGTCTCCTGGAGCTTGCTCCTTTGTGCCTCACGTTGCATTATGTGAAGCTGGAATCAAATTTGATCTAGTTCTTGCTAAGATCGGGCAAATGACGAAGGAATTCAAGGAAATGAACCCAAAGCGCCGCGTGCCAGTTTTAGTTATGGGCAGTGAAGTCATTACGGAGATGGCGGCTGTCCTCACTGCCATCGCAACCATTGCACCGGAAGCGCATATTCTCGGCAAAACCCCCCTCGAAAAAATTCGAGTATATGAATGGCTCAATTATCTGTCCACTACGGCGCACGGCCAAGCAATTGCGGAGATCTGGAGAACCGAGAGGTTCACTAATAACAAGGAGATATATCCTCAACTTCGAGCAAAGGGATATGAGACTATGCGGGAAATTTTTGCTCACATCGAGACTAAATTCAAGGAATCTAATATTACGGAATTTGCCGTCGGAAAATCTTACACCGCTGCAGACGGGTTCCTAAGCGTTTTATACCTTTGGACGGCTAGATTCACCGAGGTCACCATTGACATTGATAACGACTACCCCGTATACGCAGCTTATGTCAAGAAAATGCTCCAAAGAACTGCCTTTATTGAAGCCAGAAGGATCCATGAGCTCTAAGTTTTAATGTGTTTTAACAAGACGAAATGGATCTGGCACAAACTCTTTAAGAGGAAATTGACGAACCCGTGAGAGTTTATGATCACAAAGCAAAACAGAAGAACGGGACAGAGTTAAGAAAATACAATTTTATACCAATAGGCTCAAAGTTATTGATAAAAGTAAAGTCTCCAAGGCTTCCTCGAGTTACTCACGGTAAAGGATCTGTCATATCTCAAATGCTGTGGTCTCTCGCGTACTTCGCGTACGTAAAGAACATACCTCGGCATCCTATCAAGCTGTCGGCTTAACTTGTATGTATGGCGACGTATATGGAATCCTTGTCATGAATTAAAGGCGGAATAGATGCTACTACGTGATCGTGTAATACAAGGGCGTAGTCTAATCTTTCAGCCGTGAGAGTTAGTTGCTTGATCTCCGTGGCCGATAATGCATTACCGTGTCAATTTCTGCTTCTGCTGATTCATCAGTATGTTTTGACGGCCTTTTAATTCCCTGGTCGCATATTTTGTTCTCCATCATATCACACGATGTACAGCTCAATGCCCTCTCTATCAGTATCCACAGGAAATCTGTCCAGAACACCCCACCTCATGACCGCAACAACCCAAATCGACCACGAGCTCTTTGAGCTTCACGAGAGAAAGGGCTCAGATGACAGCCCGCAATTCGATCACTCTTCTCCTACGTCCAATGTGCAAAGAACCAGCATTGGGAAGCGACCAGAATGCTTCAAAAGTACATTCCAGGAGATTTGTTTTACCTTCATGGCCACTCTAGCCATGGCGACAAATAGTCTTGTGACTGGAGCCATGATTATCGTGACTGCATCAATTGGAAGGGATTTACACATGACACAGGCCCAAATCACTTGGGTCAGTGCTGCTACCACGTAACAAAACTGCTACTCTCAGCTTTAGTCTTAGGGCTAACGAAGTGTTTAGTCTTTCTGCGGGAGCTCTCCAACTTCCCTTGGGCAACTTACAGATCTTCTCGGTCGCAAGAGCTTTTTCATAGCTGGTATGGTCGGCTTCAGCATTAGCAGTCTTATACTCGGCTTCGCTCGGAACCCGTTTTGGATGGATATCTTATGCGGGTTTCTTGGTCTTTTTTTCGGCTGTCATCGTCCCTCCTGCAATTGGAATACTTGGCGCTGCGTACTCCGAGCCGTCGAAGCGCAAAAATTGGGCATTTGCATGTTTCAGCGCAGGAAATCCCGTCGGATTTGGGCTTGGAAGCATTATTATGGGAATATCGGCCAGAATCTTTGATTGGCACGCGGGCTTTTTCTTCTTCACGATTCTCTGGGGAATACTGGCCATTGTGTCGATTTGGGTCGTGCCTGACATTGAAGCCTATGAACCAGGGCCATTTGGGACAAGGCTAGCGGCAGCTCTGAGGAAGTTTGACTATGTTGGAACGGCTCTTACGATTGTCGGCGTTGGCTTGTTCACAACTGCTTTGACGTACGTTGATATGCAAATAATATTTTGCGCAAAATTACTGACAAGGTCTGCAGACTTGGCCCAGTGGATGGCTGGAAATCTGCTCATGTCATCGCAATGCTAATCGTTGGGTTCTTTCTTCTCGTGGGGTTTGTGGTGTGGGAAAAGAATTGCCCACATCCCCTGATGCCTCTGCATATATGGAAGGACAGAGGTTTTGCATTAGTGAGCAGCCCCCGATTTGTCTAATTCTTTTGAACCACGTATGACTAAACTTGAATCTAGTTGATGCCCGTTTCTATCTTTGGAGTGATGTCGATGCTTTCCTCCAATTTTTGGCTCGCGCTCTTCTTACAAGAGTTCCATCACCGGCCGGCTTTGACTGTTGCTGTAGATCTGCTACCGCAAGTAATCTCTGCGCTTATATCTAATGCCGTGGCAGCAAATATCCTTCACCGAGTCAATAATAGTTTCATCATGGCGTTTGGCGCCGCCATGTACCTCGTCGCGAATCTACTACTTGCTGTTCAAAGTCCTCGAGCAACATATTGGGCCTTTATATTTCCATCTCTATTGACAAACGTTATGGGTCTCGATTTGCAGTTCAATGTG|upstream_gene_variant|MODIFIER|exon-XM_006967773.1-1|GENE_exon-XM_006967773.1-1|transcript|rna-XM_006967773.1|protein_coding||c.-4839_-4838insGATCCACCGTCAGAGCGATAAATAGACAACCACATCTAGATCTACTTTTATTTGTGATCTATACTGAGTGCCATGTGTTGTCATCTGCTAAACTATCGCCATTAGATGCAACAGATAACTAATATTCCATTATCGAACCCTTGTTGGACATGGCAATTGCGTATCCGGCAAGATGATAGAAAGCTTTCTAAGCTAACGGAATGACTCTCACAAATTCTCTATCTAAGGTGGTGGGATCAAGTCAAGGCCCTTAACTTCCAGATGAAACGAGTCATTCCGTGAATAAGATCCAGCAACATCCAAGTCCAGCCGACCCTTCTCACACTCCTCAAAATCCAGCTCCTGGATGAGCAGCTCGCCATCCTTGTCCCAACATGGCCCAGCCAGAACCTTGCCAAAAGGAGAAATAATGCACGATCCTCCACCGCTAATGAACTTACCCTCTCGCTTCACCTCGCTGATCCACTCGGGTAGCTGATCGTCGCGAACAGCTTGATTGGAGCTCACAACAAAAGTCCGTCCCTCAAATCCAATTGTCTGCATGAGCGGAAGCCATGTGGCTCTTCCATCGGCAGTTGGCGCAAGATACAAGTTGACGTTCTGCTGATACAGAGTCTGGCGCAAGAGAGGCATGTAGTTCTCCCAGCAGATGGCGGCAGCAAGACAGATTTTGACTCCCTTAATGGTCGTGCTAACAGCTTTGAGTGACCGAGGCTGGCCCTGACCCCAGACAAGTCGTTCACTTCCCGTCGGAAGAACTTTGCGTCGCTTTCCAACAATTCCCTTGGCTGGATCGACATATACCACGGAGCAGTACAGGGGTGCCTCCGGATCTCTCCAACACACCAGTAACTATGTAGACTCCAGTATCGTGTGCAATCCTCTCCAGCTCTTCCCGTGTGCCGTCTCCGCGCACTCCGTTGTCGTTGGTAGGCAGTTGGCGATTGGACCCAGTCATCATATGCGCCTTCGGGAGTATCTCCTAGATCAATGGCTCCCTGGAAATACGACAAGTACTGGTGATAGCCGTCTGGAGTCCGCTCACCAATTTTGGCGCCAAATGTCGCTGATCGGGGGTATCCGCCCAAGTAAACTTCCGGGAAAAGGATGAGGTCAACGCCCTCAGCAGCAGCCTCTTTGACCTTAGTCTCAAGCTGCTTGAGAGTGTTGCCAGTTGTATCGAGAGTTCGGCATTGTGCCGCAGCAATCTTGAGAATCTTGGGCATGTTTCGATGTGGGATTTCTGTTTGTGTAGGGTTGGTAGTGATTAAAATAATAAGCGCTTGAAAGCGACCAAACCATCTGAGCACAAGTGTGAAGGACAGAGCGGTAGTTATTTAGAGTTTTGAATCAGGTATAACATGTGGCAGCCTTCTCTCTTCTTATTGAATGACTTATCAATGGATATCAGTGTTCCCCGCAACATTGTCAGATGCATCTCTTCCCACCATATGTGATGATCTTGGGTAAAATTCCAGTTGCTTCCTCCACATCCGCTGTCTTCCGTTAGTTCGCTAGAAAGCCGGCATAAGCGATCCAGACGACGTTCTTTTATTGGCTACATCCCTCAAGCACACCATATCTTGTGCTGCCCCTCCATACATTAAGCAATTTTGAGCGTAATCACGGCTGCAATCGGATGGTTGTGCATTATCTGACCGTACCTATGGTGCAGTGTTATATATAGTATTGATATATAGTGATTGTTGTCACGTTCAACGTGAGTTCATTATTCTACTAGCTTGGCGTGCGATATCAAACAATCCCGCTGAGCTGCCAACCACGAATACAAGCTGCAGCCTTTCTATCAATGAATGTGATGGCCTCGACACTCCAGAAACTGAAGATTGCCACCGCGCAGGTGCATACCCTAGACAACCCTGAAAGAGCTCTTCAGGTGCTTGAAACCAAAGTGCGAAAACTGAGTTCTGAACACGTCGACCTTGTGCTATTCCCCGAAGTATTTATCGGTGGATTTCCACGCCTGTCCACATTTGGTAACTCTGCAATTGGGAGCTTTGGAGAGGAGAAAGATTACAGCCCATACATGAACCATTGGCGGGCATCGATTGATCTTGGGCGATACACCAAGAGGAGCTGGCCAAAAATGGATACACCGAGAGCTACCTCTACCTGCCAAAAGACCTTACAGGGGAGACGGTACGAGGGAGCGGTTGGAAAAGATAGCAGCCACTACTGGCGTCTTCATAATTGTCGGTATTCTTGAAAGATGTGGTGGAACTTTATACAGCTCTATTGTGTACATCTGTCCCAGGTTAGGCATTATTGGAAGAGGCGCAAGGTGATGCCGACAGGCTTGGAAAGAGTTGCGTGGGGTCAGGGGAGTCCATCAACACTTGAAGCTGTGTCAACAGTTATCCGAGGGGTGAAATTGAGGATGGCGGGTAAGTCATGAAATATTTCCCTATGGAGGTGGACTGGTGCTAAAAACTAAAAAGCTGCTATTTGTTGGGAGAATTGGATGCCGCTTTTACGACAGAGTATCTACGAGCAGCATATCAATCTGTTCCTTGGCCCAACTGCCCATGCGACTGAGATTTGGGTGCCATTGATGCAAACAATTGGCGTTGAAAGCCGAGCTTTTGTGTTATCAGCTACGCCATGCATTAGAGCAAATGATCTCCCGAAATGGATAACTGAATCGGCTGAAAGAGGAGATCAAATAGTGAGTCGCGGAGGGTCTGTTATGTCTCTCCAAATGGCAATCTTTTGGGGGGCCCGGGATGGGACCAGGATGATGAGATTTTCATCGCAAAGGTCGATTTTGCTGATTGTGAGCAGCCGGGAGACGATTGGGTGAGACCGTCTCGTGCGAGGCGAGATGCATTTGACTTCACAGTTGACGGATTGGATATGAAGA
GACATAGGAAGAAGACATAGAGGAGAGAAGAGGAGGATATATCCGTTTAAGGCAATAAATCCCTACATAGATGTTTTCCGACATGGCGATTGGAGGACTAGCCTTCGCACTTATTGTTAGGGTTGCAACAAATCTTTATGCTATGACGAGAATAGCCTCTTGGTAAGGCCGAGATGTCGAAAAGTCACTGCCTACCTGAGGATGATATCGCACGTTAGGGTTGCTTTTAAGAAGAGAACGGCCCGAACTGTACCGACAGAGCAGTCCGAGTCAGTGTGTCTCACTGCCGCGGAGATCTCTACTTTTGGTTACCCATACTATGGTAATACAAATAAAATGCGCTTAGAAAGCACTATTGCTTATGAAGCACATTCTGGCTTAACAATCTACGGTGAAGCTATACATGACACGAGTTGTAGAAGTGAAATCGAGAATTTTTTTTCGTGTTGGGGTATTTGGCATGGGTCTGGAGCTCAAGGTTGGAATGGGTAGAAAGCCGTGATGAGATTCAGGCATCACAATATCCTGCGGATGCTATTTTCGCACCATTATAGCACATGTAGCGCAAAGGGGCACAAGCAACGAGCCAATCACATCAATATGTTGTTTTATGACTTTAAATTAGGAATCGAATAGGTGAGCAACTGGGGTTTTGTGAGGCATGGAGCCACAGCGGGGATTGGCGAGCCCATAGTCAATTGCTTTTACCGCTAAGCTTGGCGAATAGACTACAATTTTGCATTTAGTAGTGATTTATAATTAAATTGCCATAGGCTGTTATTTCTATTTATACGAAACCATCTGAAGGAAGTATAGGTTGCTTCGGTGTGCCTCATTTGTGACGTCAGCTTGGTTTTCAGCTGTTCGGTCCGCCTGTTTAAAGTTGATACACACCACACTAAACCTTGCGATTTCATCAAGTTTTCTAGCCATTTAATATCTAATCAATAAGATTAACATTAATACTACTCCAGAGTCTGAGCAGCTTCTCTAGTACGATCCTCAAGTACGCTTCATTTAGACGTCGGCTTTGTCATGTCTAAGATACTACCAAAGGGGCTCTATGCTCCCCTCCCGGTCTTCTTCAACGCGGAAGATGAAATAGGCAAGCAAACACCCCTGAGAAGTACGAAAATTTTGAATGACAGCGTTCTAACATGGGCGTAGATTACGTGGCATTTGTGAATCATGCGAAATGTAGACCGGCCAAATGATATTTATAAGACAATCCGGTCAATCGATTGCTGATCATTATAAATAGATGTTACAGCGCCGGGAATTTTGCCTATTGTTTCTGCTAGCATGGGAGAAGCAGTACACTTGGTCCGTCGCAGTCTATCTCCAGCTAGTCGTTCTTTGACTAACATGGAATTTCCAGACCCCGCAAGAGCGTATCAAGTTAATACAGACGCTCCGACATGCTCTCGACTCCATTGGTTTGGAGAAGACACCAATTGTCGCTGGTGTAGGAGGCAATAGCACTCGTGAGACAATCCAGCTAGCTCGCGATGCTGCTGTTGCAGGCGCAGATTTTGCCCTTGTGATCGCTCCTGGTTATTGGGCTGGTTACCTCAAAGGAAACCCAGTGGCGGTTAGAAGATTTTTCGTCGATGTGGCAGCAGGGTCCCCAATTCCAGTGTACAGTCCTCTGCCCCCCGGTTCTCGCGGCATTGCTTGCTAATACTGTTCTGCGGAATAGGGTCATTTACAATTTCCCTCCTGTGACGGCAGGAATCGACTTGGAAAGTGACGATATTGCCGAAATTGCAAAACTGGCACCGAACGTTTGCGGCATAATGCTATCGTACGTTTCTATCTCTATCTTACGTGAGAGCTGTCTATAACACGACAACAGATGTGGCAATGTTGGAAAACTGGCAAGAACTTCTGCTTTGCTTGATGGCACTTCTTTTACAACATTGGCTGGCCTAATCGATTTCCTCCTCCCCTCAGTGGTGGTCGGCTCTGCTGGTGCTATTAGTCCACTACCTAACATTGCGCCGGTGAGTAAAGCATTCGGTGAACGTGGGATCACAGCTGACATTATGCTTAGAAATTCTCCATGAAATTATGGAACTTGACACAAAATCTCGAAACTAAGGCAGATTTCAAGGCAGCACAAAAGTCTCAAGGCTTGGCTTCTCTCGCAGAGTCTGCTTTGTTGAAGAGCGGAGTATGTGCTTTATCAAAAAGGCTCTTTCGTATTACAGTATTCTAACATCTGACAGGTTCCCGGCTTAAAAGCTCTGTTGAACAAGGATTTCGGATACCCTGCGGTGCCAAGATTGCCCCTTCTTGCTCATATCGACGTGGTAACTTTGTCCCAAAACCAGTACATCAGCGATATTTTGGATCTGGAGAAGGATCTATAATACACAATAGAGGCTTGTTGATTTGTATCATTGGAAATTCTTATATTTGCCTACAAGGTGCAATATGTATGGCTAGAGTCTTCCTTTAACCAGCATTAATCCCTAAGCTTTTGGGTAATTCTTCTTGATATATTCCGCAATGTTGGGACGTTGCTCGAATGTCTCCCTGAAATTTGAGATTGTATCCGGAAGTTTCGTCTGCGCACAGGTTGTTAATAATATTATGTACAGTGGAATAATCGAGCAGACTCACTGGAAGAGTTCCTGTTCTCTGGTCATTGTCGATGGATTGATAAATCGCAAAATCGACATATGTAATCTTGTCGCCCAACAGGTAAGGCCCCCCAGACTCAGCGTAATACTGAGCTAACACATCGTAATACTGTGGTGCAGTGTCATTCTTATACTCCTCTGTTGAGTTCCCTAGGTTTGCCACCCATTTGAAACTTATTCGTGTTAGCATTTGACATCGATTTGGCAACGGAACTACTCCAACTCACCCTCCAGTCAATGTAAATATCTGACACTGCATCTACAACATATTTCTCCCAACTTGTTTCTCCATCATAATGACCAAGGTCACGAGCGAGGTATCGCAACGTCGGGATATGCTTCGATGAGTATTAATAATTTGAAAAATAGCTTTTGAAACTTAGATGATTGTACTTGGTTCAAAACATGGCCATTGTATTCCACCGCAGGCAGTTTTCCGGTCCTTGTAAGGCCCCGACGCTTCAGTTCATCGCTAGTGTTTTGCCATGTTTCACCGGGATACGAGTACCGAATTTCCTGATATTCGATTCCTGCATCCTTTAGAAAGAGGCTTAACGGATAAAGATTCAATGATTAGTTATCGGCGCTAAGAAATACGTGTTTAAATACACAGATCGCCGAAGTTAGATGCGATCGAGATACTGATACTCACTTCACGACTTCGCCGCGACCCATTCGGCCGATATTGAGATAATGGAATACAGTGGAAGATTGGGCCGCCATTGTGAAATCTGAGAACAAATTCATATGAAATTTTGTTTTAACCGCAGCTTGGAGAGAACTTCTATCACACTGTTAAGTGTTTACTTACACCAACCTTCGGTGGGCTCCCTTGACTTCTAATGTGGGCCAGATCCAAAGGGCGTCAATGACGAGCAACTGAAACCGGCAACGACGTATTACAAATACAGTTATTTAAAGTTGCTTAAAAATCCAGGCTCTAACGCACTTCAACCTCATGGAGTCAATTTAAAAAGTTGGAATCATTCTCAAAATGAATCTTGTTGAGCGGAGCAAAGCGAGCTAAACGACATAAGCGACATATTGGACGGGAGACTGTGAAGGTTGGTTGGGGATGCTGATCACATTCTGTGTATCATCAAGGTTTGGGATACGTGGCATAAATGAGAAGATACGATCCCATTGAGGAACATGTTCTAGGATGCGAGATTCACTTTGTTATAGTCCACTGCCCAGAAGCTGTTTGAGGGCGATTGAATTCTGCTCTGTACTAAGAATCATCGAATTGCTAAACTTTCCAACATTGTCGGTAAAAAATGAGCCCAAAAGTACCCTTTACAGACTAATACTGCGATAGAAAATAGTTTTCACAATGTCGACACCCACAGACGCTCCCTTGGCCTTGTTCTGGTCTCCTGGAGCTTGCTCCTTTGTGCCTCACGTTGCATTATGTGAAGCTGGAATCAAATTTGATCTAGTTCTTGCTAAGATCGGGCAAATGACGAAGGAATTCAAGGAAATGAACCCAAAGCGCCGCGTGCCAGTTTTAGTTATGGGCAGTGAAGTCATTACGGAGATGGCGGCTGTCCTCACTGCCATCGCAACCATTGCACCGGAAGCGCATATTCTCGGCAAAACCCCCCTCGAAAAAATTCGAGTATATGAATGGCTCAATTATCTGTCCACTACGGCGCACGGCCAAGCAATTGCGGAGATCTGGAGAACCGAGAGGTTCACTAATAACAAGGAGATATATCCTCAACTTCGAGCAAAGGGATATGAGACTATGCGGGAAATTTTTGCTCACATCGAGACTAAATTCAAGGAATCTAATATTACGGAATTTGCCGTCGGAAAATCTTACACCGCTGCAGACGGGTTCCTAAGCGTTTTATACCTTTGGACGGCTAGATTCACCGAGGTCACCATTGACATTGATAACGACTACCCCGTATACGCAGCTTATGTCAAGAAAATGCTCCAAAGAACTGCCTTTATTGAAGCCAGAAGGATCCATGAGCTCTAAGTTTTAATGTGTTTTAACAAGACGAAATGGATCTGGCACAAACTCTTTAAGAGGAAATTGACGAACCCGTGAGAGTTTATGATCACAAAGCAAAACAGAAGAACGGGACAGAGTTAAGAAAATACAATTTTATACCAATAGGCTCAAAGTTATTGATAAAAGTAAAGTCTCCAAGGCTTCCTCGAGTTACTCACGGTAAAGGATCTGTCATATCTCAAATGCTGTGGTCTCTCGCGTACTTCGCGTACGTAAAGAACATACCTCGGCATCCTATCAAGCTGTCGGCTTAACTTGTATGTATGGCGACGTATATGGAATCCTTGTCATGAATTAAAGGCGGAATAGATGCTACTACGTGATCGTGTAATACAAGGGCGTAGTCTAATCTTTCAGCCGTGAGAGTTAGTTGCTTGATCTCCGTGGCCGATAATGCATTACCGTGTCAATTTCTGCTTCTGCTGATTCATCAGTATGTTTTGACGGCCTTTTAATTCCCTGGTCGCATATTTTGTTCTCCATCATATCACACGATGTACAGCTCAATGCCCTCTCTATCAGTATCCACAGGAAATCTGTCCAGAACACCCCACCTCATGACCGCAACAACCCAAATCGACCACGAGCTCTTTGAGCTTCACGAGAGAAAGGGCTCAGATGACAGCCCGCAATTCGATCACTCTTCTCCTACGTCCAATGTGCAAAGAACCAGCATTGGGAAGCGACCAGAATGCTTCAAAAGTACATTCCAGGAGATTTGTTTTACCTTCATGGCCACTCTAGCCATGGCGACAAATAGTCTTGTGACTGGAGCCATGATTATCGTGACTGCATCAATTGGAAGGGATTTACACATGACACAGGCCCAAATCACTTGGGTCAGTGCTGCTACCACGTAACAAAACTGCTACTCTCAGCTTTAGTCTTAGGGCTAACGAAGTGTTTAGTCTTTCTGCGGGAGCTCTCCAACTTCCCTTGGGCAACTTACAGATCTTCTCGGTCGCAAGAGCTTTTTCATAGCTGGTATGGTCGGCTTCAGCATTAGCAGTCTTATACTCGGCTTCGCTCGGAACCCGTTTTGGATGGATATCTTATGCGGGTTTCTTGGTCTTTTTTTCGGCTGTCATCGTCCCTCCTGCAATTGGAATACTTGGCGCTGCGTACTCCGAGCCGTCGAAGCGCAAAAATTGGGCATTTGCATGTTTCAGCGCAGGAAATCCCGTCGGATTTGGGCTTGGAAGCATTATTATGGGAATATCGGCCAGAATCTTTGATTGGCACGCGGGCTTTTTCTTCTTCACGATTCTCTGGGGAATACTGGCCATTGTGTCGATTTGGGTCGTGCCTGACATTGAAGCCTATGAACCAGGGCCATTTGGGACAAGGCTAGCGGCAGCTCTGAGGAAGTTTGACTATGTTGGAACGGCTCTTACGATTGTCGGCGTTGGCTTGTTCACAACTGCTTTGACGTACGTTGATATGCAAATAATATTTTGCGCAAAATTACTGACAAGGTCTGCAGACTTGGCCCAGTGGATGGCTGGAAATCTGCTCATGTCATCGCAATGCTAATCGTTGGGTTCTTTCTTCTCGTGGGGTTTGTGGTGTGGGAAAAGAATTGCCCACATCCCCTGATGCCTCTGCATATATGGAAGGACAGAGGTTTTGCATTAGTGAGCAGCCCCCGATTTGTCTAATTCTTTTGAACCACGTATGACTAAACTTGAATCTAGTTGATGCCCGTTTCTATCTTTGGAGTGATGTCGATGCTTTCCTCCAATTTTTGGCTCGCGCTCTTCTTACAAGAGTTCCATCACCGGCCGGCTTTGACTGTTGCTGTAGATCTGCTACCGCAAGTAATCTCTGCGCTTATATCTAATGCCGTGGCAGCAAATATCCTTCACCGAGTCAATAATAGTTTCATCATGGCGTTTGGCGCCGCCATGTACCTCGTCGCGAATCTACTACTTGCTGTTCAAAGTCCTCGAGCAACATATTGGGCCTTTATATTTCCATCTCTATTGACAAACGTTATGGGTCTCGATTTGCAGTTCAATGTG|||||4838|,GATCCACCGTCAGAGCGATAAATAGACAACCACATCTAGATCTACTTTTATTTGTGATCTATACTGAGTGCCATGTGTTGTCATCTGCTAAACTATCGCCATTAGATGCAACAGATAACTAATATTCCATTATCGAACCCTTGTTGGACATGGCAATTGCGTATCCGGCAAGATGATAGAAAGCTTTCTAAGCTAACGGAATGACTCTCACAAATTCTCTATCTAAGGTGGTGGGATCAAGTCAAGGCCCTTAACTTCCAGATGAAACGAGTCATTCCGTGAATAAGATCCAGCAACATCCAAGTCCAGCCGACCCTTCTCACACTCCTCAAAATCCAGCTCCTGGATGAGCAGCTCGCCATCCTTGTCCCAACATGGCCCAGCCAGAACCTTGCCAAAAGGAGAAATAATGCACGATCCTCCACCGCTAATGAACTTACCCTCTCGCTTCACCTCGCTGATCCACTCGGGTAGCTGATCGTCGCGAACAGCTTGATTGGAGCTCACAACAAAAGTCCGTCCCTCAAATCCAATTGTCTGCATGAGCGGAAGCCATGTGGCTCTTCCATCGGCAGTTGGCGCAAGATACAAGTTGACGTTCTGCTGATACAGAGTCTGGCGCAAGAGAGGCATGTAGTTCTCCCAGCAGATGGCGGCAGCAAGACAGATTTTGACTCCCTTAATGGTCGTGCTAACAGCTTTGAGTGACCGAGGCTGGCCCTGACCCCAGACAAGTCGTTCACTTCCCGTCGGAAGAACTTTGCGTCGCTTTCCAACAATTCCCTTGGCTGGATCGACATATACCACGGAGCAGTACAGGGGTGCCTCCGGATCTCTCCAACACACCAGTAACTATGTAGACTCCAGTATCGTGTGCAATCCTCTCCAGCTCTTCCCGTGTGCCGTCTCCGCGCACTCCGTTGTCGTTGGTAGGCAGTTGGCGATTGGACCCAGTCATCATATGCGCCTTCGGGAGTATCTCCTAGATCAATGGCTCCCTGGAAATACGACAAGTACTGGTGATAGCCGTCTGGAGTCCGCTCACCAATTTTGGCGCCAAATGTCGCTGATCGGGGGTATCCGCCCAAGTAAACTTCCGGGAAAAGGATGAGGTCAACGCCCTCAGCAGCAGCCTCTTTGACCTTAGTCTCAAGCTGCTTGAGAGTGTTGCCAGTTGTATCGAGAGTTCGGCATTGTGCCGCAGCAATCTTGAGAATCTTGGGCATGTTTCGATGTGGGATTTCTGTTTGTGTAGGGTTGGTAGTGATTAAAATAATAAGCGCTTGAAAGCGACCAAACCATCTGAGCACAAGTGTGAAGGACAGAGCGGTAGTTATTTAGAGTTTTGAATCAGGTATAACATGTGGCAGCCTTCTCTCTTCTTATTGAATGACTTATCAATGGATATCAGTGTTCCCCGCAACATTGTCAGATGCATCTCTTCCCACCATATGTGATGATCTTGGGTAAAATTCCAGTTGCTTCCTCCACATCCGCTGTCTTCCGTTAGTTCGCTAGAAAGCCGGCATAAGCGATCCAGACGACGTTCTTTTATTGGCTACATCCCTCAAGCACACCATATCTTGTGCTGCCCCTCCATACATTAAGCAATTTTGAGCGTAATCACGGCTGCAATCGGATGGTTGTGCATTATCTGACCGTACCTATGGTGCAGTGTTATATATAGTATTGATATATAGTGATTGTTGTCACGTTCAACGTGAGTTCATTATTCTACTAGCTTGGCGTGCGATATCAAACAATCCCGCTGAGCTGCCAACCACGAATACAAGCTGCAGCCTTTCTATCAATGAATGTGATGGCCTCGACACTCCAGAAACTGAAGATTGCCACCGCGCAGGTGCATACCCTAGACAACCCTGAAAGAGCTCTTCAGGTGCTTGAAACCAAAGTGCGAAAACTGAGTTCTGAACACGTCGACCTTGTGCTATTCCCCGAAGTATTTATCGGTGGATTTCCACGCCTGTCCACATTTGGTAACTCTGCAATTGGGAGCTTTGGAGAGGAGAAAGATTACAGCCCATACATGAACCATTGGCGGGCATCGATTGATCTTGGGCGATACACCAAGAGGAGCTGGCCAAAAATGGATACACCGAGAGCTACCTCTACCTGCCAAAAGACCTTACAGGGGAGACGGTACGAGGGAGCGGTTGGAAAAGATAGCAGCCACTACTGGCGTCTTCATAATTGTCGGTATTCTTGAAAGATGTGGTGGAACTTTATACAGCTCTATTGTGTACATCTGTCCCAGGTTAGGCATTATTGGAAGAGGCGCAAGGTGATGCCGACAGGCTTGGAAAGAGTTGCGTGGGGTCAGGGGAGTCCATCAACACTTGAAGCTGTGTCAACAGTTATCCGAGGGGTGAAATTGAGGATGGCGGGTAAGTCATGAAATATTTCCCTATGGAGGTGGACTGGTGCTAAAAACTAAAAAGCTGCTATTTGTTGGGAGAATTGGATGCCGCTTTTACGACAGAGTATCTACGAGCAGCATATCAATCTGTTCCTTGGCCCAACTGCCCATGCGACTGAGATTTGGGTGCCATTGATGCAAACAATTGGCGTTGAAAGCCGAGCTTTTGTGTTATCAGCTACGCCATGCATTAGAGCAAATGATCTCCCGAAATGGATAACTGAATCGGCTGAAAGAGGAGATCAAATAGTGAGTCGCGGAGGGTCTGTTATGTCTCTCCAAATGGCAATCTTTTGGGGGGCCCGGGATGGGACCAGGATGATGAGATTTTCATCGCAAAGGTCGATTTTGCTGATTGTGAGCAGCCGGGAGACGATTGGGTGAGACCGTCTCGTGCGAGGCGAGATGCATTTGACTTCACAGTTGACGGATTGGATATGAAGAAGACATAGGAAGAAGACATAGAGGAGAGAAGAGGAGGATATATCCGTTTAAGGCAATAAATCCCTACATAGATGTTTTCCGACATGGCGATTGGAGGACTAGCCTTCGCACTTATTGTTAGGGTTGCAACAAATCTTTATGCTATGACGAGAATAGCCTCTTGGTAAGGCCGAGATGTCGAAAAGTCACTGCCTACCTGAGGATGATATCGCACGTTAGGGTTGCTTTTAAGAAGAGAACGGCCCGAACTGTACCGACAGAGCAGTCCGAGTCAGTGTGTCTCACTGCCGCGGAGATCTCTACTTTTGGTTACCCATACTATGGTAATACAAATAAAATGCGCTTAGAAAGCACTATTGCTTATGAAGCACATTCTGGCTTAACAATCTACGGTGAAGCTATACATGACACGAGTTGTAGAAGTGAAATCGAGAATTTTTTTTCGTGTTGGGGTATTTGGCATGGGTCTGGAGCTCAAGGTTGGAATGGGTAGAAAGCCGTGATGAGATTCAGGCATCACAATATCCTGCGGATGCTATTTTCGCACCATTATAGCACATGTAGCGCAAAGGGGCACAAGCAACGAGCCAATCACATCAATATGTTGTTTTATGACTTTAAATTAGGAATCGAATAGGTGAGCAACTGGGGTTTTGTGAGGCATGGAGCCACAGCGGGGATTGGCGAGCCCATAGTCAATTGCTTTTACCGCTAAGCTTGGCGAATAGACTACAATTTTGCATTTAGTAGTGATTTATAATTAAATTGCCATAGGCTGTTATTTCTATTTATACGAAACCATCTGAAGGAAGTATAGGTTGCTTCGGTGTGCCTCATTTGTGACGTCAGCTTGGTTTTCAGCTGTTCGGTCCGCCTGTTTAAAGTTGATACACACCACACTAAACCTTGCGATTTCATCAAGTTTTCTAGCCATTTAATATCTAATCAATAAGATTAACATTAATACTACTCCAGAGTCTGAGCAGCTTCTCTAGTACGATCCTCAAGTACGCTTCATTTAGACGTCGGCTTTGTCATGTCTAAGATACTACCAAAGGGGCTCTATGCTCCCCTCCCGGTCTTCTTCAACGCGGAAGATGAAATAGGCAAGCAAACACCCCTGAGAAGTACGAAAATTTTGAATGACAGCGTTCTAACATGGGCGTAGATTACGTGGCATTTGTGAATCATGCGAAATGTAGACCGGCCAAATGATATTTATAAGACAATCCGGTCAATCGATTGCTGATCATTATAAATAGATGTTACAGCGCCGGGAATTTTGCCTATTGTTTCTGCTAGCATGGGAGAAGCAGTACACTTGGTCCGTCGCAGTCTATCTCCAGCTAGTCGTTCTTTGACTAACATGGAATTTCCAGACCCCGCAAGAGCGTATCAAGTTAATACAGACGCTCCGACATGCTCTCGACTCCATTGGTTTGGAGAAGACACCAATTGTCGCTGGTGTAGGAGGCAATAGCACTCGTGAGACAATCCAGCTAGCTCGCGATGCTGCTGTTGCAGGCGCAGATTTTGCCCTTGTGATCGCTCCTGGTTATTGGGCTGGTTACCTCAAAGGAAACCCAGTGGCGGTTAGAAGATTTTTCGTCGATGTGGCAGCAGGGTCCCCAATTCCAGTGTACAGTCCTCTGCCCCCCGGTTCTCGCGGCATTGCTTGCTAATACTGTTCTGCGGAATAGGGTCATTTACAATTTCCCTCCTGTGACGGCAGGAATCGACTTGGAAAGTGACGATATTGCCGAAATTGCAAAACTGGCACCGAACGTTTGCGGCATAATGCTATCGTACGTTTCTATCTCTATCTTACGTGAGAGCTGTCTATAACACGACAACAGATGTGGCAATGTTGGAAAACTGGCAAGAACTTCTGCTTTGCTTGATGGCACTTCTTTTACAACATTGGCTGGCCTAATCGATTTCCTCCTCCCCTCAGTGGTGGTCGGCTCTGCTGGTGCTATTAGTCCACTACCTAACATTGCGCCGGTGAGTAAAGCATTCGGTGAACGTGGGATCACAGCTGACATTATGCTTAGAAATTCTCCATGAAATTATGGAACTTGACACAAAATCTCGAAACTAAGGCAGATTTCAAGGCAGCACAAAAGTCTCAAGGCTTGGCTTCTCTCGCAGAGTCTGCTTTGTTGAAGAGCGGAGTATGTGCTTTATCAAAAAGGCTCTTTCGTATTACAGTATTCTAACATCTGACAGGTTCCCGGCTTAAAAGCTCTGTTGAACAAGGATTTCGGATACCCTGCGGTGCCAAGATTGCCCCTTCTTGCTCATATCGACGTGGTAACTTTGTCCCAAAACCAGTACATCAGCGATATTTTGGATCTGGAGAAGGATCTATAATACACAATAGAGGCTTGTTGATTTGTATCATTGGAAATTCTTATATTTGCCTACAAGGTGCAATATGTATGGCTAGAGTCTTCCTTTAACCAGCATTAATCCCTAAGCTTTTGGGTAATTCTTCTTGATATATTCCGCAATGTTGGGACGTTGCTCGAATGTCTCCCTGAAATTTGAGATTGTATCCGGAAGTTTCGTCTGCGCACAGGTTGTTAATAATATTATGTACAGTGGAATAATCGAGCAGACTCACTGGAAGAGTTCCTGTTCTCTGGTCATTGTCGATGGATTGATAAATCGCAAAATCGACATATGTAATCTTGTCGCCCAACAGGTAAGGCCCCCCAGACTCAGCGTAATACTGAGCTAACACATCGTAATACTGTGGTGCAGTGTCATTCTTATACTCCTCTGTTGAGTTCCCTAGGTTTGCCACCCATTTGAAACTTATTCGTGTTAGCATTTGACATCGATTTGGCAACGGAACTACTCCAACTCACCCTCCAGTCAATGTAAATATCTGACACTGCATCTACAACATATTTCTCCCAACTTGTTTCTCCATCATAATGACCAAGGTCACGAGCGAGGTATCGCAACGTCGGGATATGCTTCGATGAGTATTAATAATTTGAAAAATAGCTTTTGAAACTTAGATGATTGTACTTGGTTCAAAACATGGCCATTGTATTCCACCGCAGGCAGTTTTCCGGTCCTTGTAAGGCCCCGACGCTTCAGTTCATCGCTAGTGTTTTGCCATGTTTCACCGGGATACGAGTACCGAATTTCCTGATATTCGATTCCTGCATCCTTTAGAAAGAGGCTTAACGGATAAAGATTCAATGATTAGTTATCGGCGCTAAGAAATACGTGTTTAAATACACAGATCGCCGAAGTTAGATGCGATCGAGATACTGATACTCACTTCACGACTTCGCCGCGACCCATTCGGCCGATATTGAGATAATGGAATACAGTGGAAGATTGGGCCGCCATTGTGAAATCTGAGAACAAATTCATATGAAATTTTGTTTTAACCGCAGCTTGGAGAGAACTTCTATCACACTGTTAAGTGTTTACTTACACCAACCTTCGGTGGGCTCCCTTGACTTCTAATGTGGGCCAGATCCAAAGGGCGTCAATGACGAGCAACTGAAACCGGCAACGACGTATTACAAATACAGTTATTTAAAGTTGCTTAAAAATCCAGGCTCTAACGCACTTCAACCTCATGGAGTCAATTTAAAAAGTTGGAATCATTCTCAAAATGAATCTTGTTGAGCGGAGCAAAGCGAGCTAAACGACATAAGCGACATATTGGACGGGAGACTGTGAAGGTTGGTTGGGGATGCTGATCACATTCTGTGTATCATCAAGGTTTGGGATACGTGGCATAAATGAGAAGATACGATCCCATTGAGGAACATGTTCTAGGATGCGAGATTCACTTTGTTATAGTCCACTGCCCAGAAGCTGTTTGAGGGCGATTGAATTCTGCTCTGTACTAAGAATCATCGAATTGCTAAACTTTCCAACATTGTCGGTAAAAAATGAGCCCAAAAGTACCCTTTACAGACTAATACTGCGATAGAAAATAGTTTTCACAATGTCGACACCCACAGACGCTCCCTTGGCCTTGTTCTGGTCTCCTGGAGCTTGCTCCTTTGTGCCTCACGTTGCATTATGTGAAGCTGGAATCAAATTTGATCTAGTTCTTGCTAAGATCGGGCAAATGACGAAGGAATTCAAGGAAATGAACCCAAAGCGCCGCGTGCCAGTTTTAGTTATGGGCAGTGAAGTCATTACGGAGATGGCGGCTGTCCTCACTGCCATCGCAACCATTGCACCGGAAGCGCATATTCTCGGCAAAACCCCCCTCGAAAAAATTCGAGTATATGAATGGCTCAATTATCTGTCCACTACGGCGCACGGCCAAGCAATTGCGGAGATCTGGAGAACCGAGAGGTTCACTAATAACAAGGAGATATATCCTCAACTTCGAGCAAAGGGATATGAGACTATGCGGGAAATTTTTGCTCACATCGAGACTAAATTCAAGGAATCTAATATTACGGAATTTGCCGTCGGAAAATCTTACACCGCTGCAGACGGGTTCCTAAGCGTTTTATACCTTTGGACGGCTAGATTCACCGAGGTCACCATTGACATTGATAACGACTACCCCGTATACGCAGCTTATGTCAAGAAAATGCTCCAAAGAACTGCCTTTATTGAAGCCAGAAGGATCCATGAGCTCTAAGTTTTAATGTGTTTTAACAAGACGAAATGGATCTGGCACAAACTCTTTAAGAGGAAATTGACGAACCCGTGAGAGTTTATGATCACAAAGCAAAACAGAAGAACGGGACAGAGTTAAGAAAATACAATTTTATACCAATAGGCTCAAAGTTATTGATAAAAGTAAAGTCTCCAAGGCTTCCTCGAGTTACTCACGGTAAAGGATCTGTCATATCTCAAATGCTGTGGTCTCTCGCGTACTTCGCGTACGTAAAGAACATACCTCGGCATCCTATCAAGCTGTCGGCTTAACTTGTATGTATGGCGACGTATATGGAATCCTTGTCATGAATTAAAGGCGGAATAGATGCTACTACGTGATCGTGTAATACAAGGGCGTAGTCTAATCTTTCAGCCGTGAGAGTTAGTTGCTTGATCTCCGTGGCCGATAATGCATTACCGTGTCAATTTCTGCTTCTGCTGATTCATCAGTATGTTTTGACGGCCTTTTAATTCCCTGGTCGCATATTTTGTTCTCCATCATATCACACGATGTACAGCTCAATGCCCTCTCTATCAGTATCCACAGGAAATCTGTCCAGAACACCCCACCTCATGACCGCAACAACCCAAATCGACCACGAGCTCTTTGAGCTTCACGAGAGAAAGGGCTCAGATGACAGCCCGCAATTCGATCACTCTTCTCCTACGTCCAATGTGCAAAGAACCAGCATTGGGAAGCGACCAGAATGCTTCAAAAGTACATTCCAGGAGATTTGTTTTACCTTCATGGCCACTCTAGCCATGGCGACAAATAGTCTTGTGACTGGAGCCATGATTATCGTGACTGCATCAATTGGAAGGGATTTACACATGACACAGGCCCAAATCACTTGGGTCAGTGCTGCTACCACGTAACAAAACTGCTACTCTCAGCTTTAGTCTTAGGGCTAACGAAGTGTTTAGTCTTTCTGCGGGAGCTCTCCAACTTCCCTTGGGCAACTTACAGATCTTCTCGGTCGCAAGAGCTTTTTCATAGCTGGTATGGTCGGCTTCAGCATTAGCAGTCTTATACTCGGCTTCGCTCGGAACCCGTTTTGGATGGATATCTTATGCGGGTTTCTTGGTCTTTTTTTCGGCTGTCATCGTCCCTCCTGCAATTGGAATACTTGGCGCTGCGTACTCCGAGCCGTCGAAGCGCAAAAATTGGGCATTTGCATGTTTCAGCGCAGGAAATCCCGTCGGATTTGGGCTTGGAAGCATTATTATGGGAATATCGGCCAGAATCTTTGATTGGCACGCGGGCTTTTTCTTCTTCACGATTCTCTGGGGAATACTGGCCATTGTGTCGATTTGGGTCGTGCCTGACATTGAAGCCTATGAACCAGGGCCATTTGGGACAAGGCTAGCGGCAGCTCTGAGGAAGTTTGACTATGTTGGAACGGCTCTTACGATTGTCGGCGTTGGCTTGTTCACAACTGCTTTGACGTACGTTGATATGCAAATAATATTTTGCGCAAAATTACTGACAAGGTCTGCAGACTTGGCCCAGTGGATGGCTGGAAATCTGCTCATGTCATCGCAATGCTAATCGTTGGGTTCTTTCTTCTCGTGGGGTTTGTGGTGTGGGAAAAGAATTGCCCACATCCCCTGATGCCTCTGCATATATGGAAGGACAGAGGTTTTGCATTAGTGAGCAGCCCCCGATTTGTCTAATTCTTTTGAACCACGTATGACTAAACTTGAATCTAGTTGATGCCCGTTTCTATCTTTGGAGTGATGTCGATGCTTTCCTCCAATTTTTGGCTCGCGCTCTTCTTACAAGAGTTCCATCACCGGCCGGCTTTGACTGTTGCTGTAGATCTGCTACCGCAAGTAATCTCTGCGCTTATATCTAATGCCGTGGCAGCAAATATCCTTCACCGAGTCAATAATAGTTTCATCATGGCGTTTGGCGCCGCCATGTACCTCGTCGCGAATCTACTACTTGCTGTTCAAAGTCCTCGAGCAACATATTGGGCCTTTATATTTCCATCTCTATTGACAAACGTTATGGGTCTCGATTTGCAGTTCAATGTG|upstream_gene_variant|MODIFIER|exon-XM_006967773.1-1|GENE_exon-XM_006967773.1-1|transcript|rna-XM_006967773.1|protein_coding||c.-4838delTinsGATCCACCGTCAGAGCGATAAATAGACAACCACATCTAGATCTACTTTTATTTGTGATCTATACTGAGTGCCATGTGTTGTCATCTGCTAAACTATCGCCATTAGATGCAACAGATAACTAATATTCCATTATCGAACCCTTGTTGGACATGGCAATTGCGTATCCGGCAAGATGATAGAAAGCTTTCTAAGCTAACGGAATGACTCTCACAAATTCTCTATCTAAGGTGGTGGGATCAAGTCAAGGCCCTTAACTTCCAGATGAAACGAGTCATTCCGTGAATAAGATCCAGCAACATCCAAGTCCAGCCGACCCTTCTCACACTCCTCAAAATCCAGCTCCTGGATGAGCAGCTCGCCATCCTTGTCCCAACATGGCCCAGCCAGAACCTTGCCAAAAGGAGAAATAATGCACGATCCTCCACCGCTAATGAACTTACCCTCTCGCTTCACCTCGCTGATCCACTCGGGTAGCTGATCGTCGCGAACAGCTTGATTGGAGCTCACAACAAAAGTCCGTCCCTCAAATCCAATTGTCTGCATGAGCGGAAGCCATGTGGCTCTTCCATCGGCAGTTGGCGCAAGATACAAGTTGACGTTCTGCTGATACAGAGTCTGGCGCAAGAGAGGCATGTAGTTCTCCCAGCAGATGGCGGCAGCAAGACAGATTTTGACTCCCTTAATGGTCGTGCTAACAGCTTTGAGTGACCGAGGCTGGCCCTGACCCCAGACAAGTCGTTCACTTCCCGTCGGAAGAACTTTGCGTCGCTTTCCAACAATTCCCTTGGCTGGATCGACATATACCACGGAGCAGTACAGGGGTGCCTCCGGATCTCTCCAACACACCAGTAACTATGTAGACTCCAGTATCGTGTGCAATCCTCTCCAGCTCTTCCCGTGTGCCGTCTCCGCGCACTCCGTTGTCGTTGGTAGGCAGTTGGCGATTGGACCCAGTCATCATATGCGCCTTCGGGAGTATCTCCTAGATCAATGGCTCCCTGGAAATACGACAAGTACTGGTGATAGCCGTCTGGAGTCCGCTCACCAATTTTGGCGCCAAATGTCGCTGATCGGGGGTATCCGCCCAAGTAAACTTCCGGGAAAAGGATGAGGTCAACGCCCTCAGCAGCAGCCTCTTTGACCTTAGTCTCAAGCTGCTTGAGAGTGTTGCCAGTTGTATCGAGAGTTCGGCATTGTGCCGCAGCAATCTTGAGAATCTTGGGCATGTTTCGATGTGGGATTTCTGTTTGTGTAGGGTTGGTAGTGATTAAAATAATAAGCGCTTGAAAGCGACCAAACCATCTGAGCACAAGTGTGAAGGACAGAGCGGTAGTTATTTAGAGTTTTGAATCAGGTATAACATGTGGCAGCCTTCTCTCTTCTTATTGAATGACTTATCAATGGATATCAGTGTTCCCCGCAACATTGTCAGATGCATCTCTTCCCACCATATGTGATGATCTTGGGTAAAATTCCAGTTGCTTCCTCCACATCCGCTGTCTTCCGTTAGTTCGCTAGAAAGCCGGCATAAGCGATCCAGACGACGTTCTTTTATTGGCTACATCCCTCAAGCACACCATATCTTGTGCTGCCCCTCCATACATTAAGCAATTTTGAGCGTAATCACGGCTGCAATCGGATGGTTGTGCATTATCTGACCGTACCTATGGTGCAGTGTTATATATAGTATTGATATATAGTGATTGTTGTCACGTTCAACGTGAGTTCATTATTCTACTAGCTTGGCGTGCGATATCAAACAATCCCGCTGAGCTGCCAACCACGAATACAAGCTGCAGCCTTTCTATCAATGAATGTGATGGCCTCGACACTCCAGAAACTGAAGATTGCCACCGCGCAGGTGCATACCCTAGACAACCCTGAAAGAGCTCTTCAGGTGCTTGAAACCAAAGTGCGAAAACTGAGTTCTGAACACGTCGACCTTGTGCTATTCCCCGAAGTATTTATCGGTGGATTTCCACGCCTGTCCACATTTGGTAACTCTGCAATTGGGAGCTTTGGAGAGGAGAAAGATTACAGCCCATACATGAACCATTGGCGGGCATCGATTGATCTTGGGCGATACACCAAGAGGAGCTGGCCAAAAATGGATACACCGAGAGCTACCTCTACCTGCCAAAAGACCTTACAGGGGAGACGGTACGAGGGAGCGGTTGGAAAAGATAGCAGCCACTACTGGCGTCTTCATAATTGTCGGTATTCTTGAAAGATGTGGTGGAACTTTATACAGCTCTATTGTGTACATCTGTCCCAGGTTAGGCATTATTGGAAGAGGCGCAAGGTGATGCCGACAGGCTTGGAAAGAGTTGCGTGGGGTCAGGGGAGTCCATCAACACTTGAAGCTGTGTCAACAGTTATCCGAGGGGTGAAATTGAGGATGGCGGGTAAGTCATGAAATATTTCCCTATGGAGGTGGACTGGTGCTAAAAACTAAAAAGCTGCTATTTGTTGGGAGAATTGGATGCCGCTTTTACGACAGAGTATCTACGAGCAGCATATCAATCTGTTCCTTGGCCCAACTGCCCATGCGACTGAGATTTGGGTGCCATTGATGCAAACAATTGGCGTTGAAAGCCGAGCTTTTGTGTTATCAGCTACGCCATGCATTAGAGCAAATGATCTCCCGAAATGGATAACTGAATCGGCTGAAAGAGGAGATCAAATAGTGAGTCGCGGAGGGTCTGTTATGTCTCTCCAAATGGCAATCTTTTGGGGGGCCCGGGATGGGACCAGGATGATGAGATTTTCATCGCAAAGGTCGATTTTGCTGATTGTGAGCAGCCGGGAGACGATTGGGTGAGACCGTCTCGTGCGAGGCGAGATGCATTTGACTTCACAGTTGACGGATTGGATATGAAGAAGACATAGGAAGAAGACATAGAGGAGAGAAGAGGAGGATATATCCGTTTAAGGCAATAAATCCCTACATAGATGTTTTCCGACATGGCGATTGGAGGACTAGCCTTCGCACTTATTGTTAGGGTTGCAACAAATCTTTATGCTATGACGAGAATAGCCTCTTGGTAAGGCCGAGATGTCGAAAAGTCACTGCCTACCTGAGGATGATATCGCACGTTAGGGTTGCTTTTAAGAAGAGAACGGCCCGAACTGTACCGACAGAGCAGTCCGAGTCAGTGTGTCTCACTGCCGCGGAGATCTCTACTTTTGGTTACCCATACTATGGTAATACAAATAAAATGCGCTTAGAAAGCACTATTGCTTATGAAGCACATTCTGGCTTAACAATCTACGGTGAAGCTATACATGACACGAGTTGTAGAAGTGAAATCGAGAATTTTTTTTCGTGTTGGGGTATTTGGCATGGGTCTGGAGCTCAAGGTTGGAATGGGTAGAAAGCCGTGATGAGATTCAGGCATCACAATATCCTGCGGATGCTATTTTCGCACCATTATAGCACATGTAGCGCAAAGGGGCACAAGCAACGAGCCAATCACATCAATATGTTGTTTTATGACTTTAAATTAGGAATCGAATAGGTGAGCAACTGGGGTTTTGTGAGGCATGGAGCCACAGCGGGGATTGGCGAGCCCATAGTCAATTGCTTTTACCGCTAAGCTTGGCGAATAGACTACAATTTTGCATTTAGTAGTGATTTATAATTAAATTGCCATAGGCTGTTATTTCTATTTATACGAAACCATCTGAAGGAAGTATAGGTTGCTTCGGTGTGCCTCATTTGTGACGTCAGCTTGGTTTTCAGCTGTTCGGTCCGCCTGTTTAAAGTTGATACACACCACACTAAACCTTGCGATTTCATCAAGTTTTCTAGCCATTTAATATCTAATCAATAAGATTAACATTAATACTACTCCAGAGTCTGAGCAGCTTCTCTAGTACGATCCTCAAGTACGCTTCATTTAGACGTCGGCTTTGTCATGTCTAAGATACTACCAAAGGGGCTCTATGCTCCCCTCCCGGTCTTCTTCAACGCGGAAGATGAAATAGGCAAGCAAACACCCCTGAGAAGTACGAAAATTTTGAATGACAGCGTTCTAACATGGGCGTAGATTACGTGGCATTTGTGAATCATGCGAAATGTAGACCGGCCAAATGATATTTATAAGACAATCCGGTCAATCGATTGCTGATCATTATAAATAGATGTTACAGCGCCGGGAATTTTGCCTATTGTTTCTGCTAGCATGGGAGAAGCAGTACACTTGGTCCGTCGCAGTCTATCTCCAGCTAGTCGTTCTTTGACTAACATGGAATTTCCAGACCCCGCAAGAGCGTATCAAGTTAATACAGACGCTCCGACATGCTCTCGACTCCATTGGTTTGGAGAAGACACCAATTGTCGCTGGTGTAGGAGGCAATAGCACTCGTGAGACAATCCAGCTAGCTCGCGATGCTGCTGTTGCAGGCGCAGATTTTGCCCTTGTGATCGCTCCTGGTTATTGGGCTGGTTACCTCAAAGGAAACCCAGTGGCGGTTAGAAGATTTTTCGTCGATGTGGCAGCAGGGTCCCCAATTCCAGTGTACAGTCCTCTGCCCCCCGGTTCTCGCGGCATTGCTTGCTAATACTGTTCTGCGGAATAGGGTCATTTACAATTTCCCTCCTGTGACGGCAGGAATCGACTTGGAAAGTGACGATATTGCCGAAATTGCAAAACTGGCACCGAACGTTTGCGGCATAATGCTATCGTACGTTTCTATCTCTATCTTACGTGAGAGCTGTCTATAACACGACAACAGATGTGGCAATGTTGGAAAACTGGCAAGAACTTCTGCTTTGCTTGATGGCACTTCTTTTACAACATTGGCTGGCCTAATCGATTTCCTCCTCCCCTCAGTGGTGGTCGGCTCTGCTGGTGCTATTAGTCCACTACCTAACATTGCGCCGGTGAGTAAAGCATTCGGTGAACGTGGGATCACAGCTGACATTATGCTTAGAAATTCTCCATGAAATTATGGAACTTGACACAAAATCTCGAAACTAAGGCAGATTTCAAGGCAGCACAAAAGTCTCAAGGCTTGGCTTCTCTCGCAGAGTCTGCTTTGTTGAAGAGCGGAGTATGTGCTTTATCAAAAAGGCTCTTTCGTATTACAGTATTCTAACATCTGACAGGTTCCCGGCTTAAAAGCTCTGTTGAACAAGGATTTCGGATACCCTGCGGTGCCAAGATTGCCCCTTCTTGCTCATATCGACGTGGTAACTTTGTCCCAAAACCAGTACATCAGCGATATTTTGGATCTGGAGAAGGATCTATAATACACAATAGAGGCTTGTTGATTTGTATCATTGGAAATTCTTATATTTGCCTACAAGGTGCAATATGTATGGCTAGAGTCTTCCTTTAACCAGCATTAATCCCTAAGCTTTTGGGTAATTCTTCTTGATATATTCCGCAATGTTGGGACGTTGCTCGAATGTCTCCCTGAAATTTGAGATTGTATCCGGAAGTTTCGTCTGCGCACAGGTTGTTAATAATATTATGTACAGTGGAATAATCGAGCAGACTCACTGGAAGAGTTCCTGTTCTCTGGTCATTGTCGATGGATTGATAAATCGCAAAATCGACATATGTAATCTTGTCGCCCAACAGGTAAGGCCCCCCAGACTCAGCGTAATACTGAGCTAACACATCGTAATACTGTGGTGCAGTGTCATTCTTATACTCCTCTGTTGAGTTCCCTAGGTTTGCCACCCATTTGAAACTTATTCGTGTTAGCATTTGACATCGATTTGGCAACGGAACTACTCCAACTCACCCTCCAGTCAATGTAAATATCTGACACTGCATCTACAACATATTTCTCCCAACTTGTTTCTCCATCATAATGACCAAGGTCACGAGCGAGGTATCGCAACGTCGGGATATGCTTCGATGAGTATTAATAATTTGAAAAATAGCTTTTGAAACTTAGATGATTGTACTTGGTTCAAAACATGGCCATTGTATTCCACCGCAGGCAGTTTTCCGGTCCTTGTAAGGCCCCGACGCTTCAGTTCATCGCTAGTGTTTTGCCATGTTTCACCGGGATACGAGTACCGAATTTCCTGATATTCGATTCCTGCATCCTTTAGAAAGAGGCTTAACGGATAAAGATTCAATGATTAGTTATCGGCGCTAAGAAATACGTGTTTAAATACACAGATCGCCGAAGTTAGATGCGATCGAGATACTGATACTCACTTCACGACTTCGCCGCGACCCATTCGGCCGATATTGAGATAATGGAATACAGTGGAAGATTGGGCCGCCATTGTGAAATCTGAGAACAAATTCATATGAAATTTTGTTTTAACCGCAGCTTGGAGAGAACTTCTATCACACTGTTAAGTGTTTACTTACACCAACCTTCGGTGGGCTCCCTTGACTTCTAATGTGGGCCAGATCCAAAGGGCGTCAATGACGAGCAACTGAAACCGGCAACGACGTATTACAAATACAGTTATTTAAAGTTGCTTAAAAATCCAGGCTCTAACGCACTTCAACCTCATGGAGTCAATTTAAAAAGTTGGAATCATTCTCAAAATGAATCTTGTTGAGCGGAGCAAAGCGAGCTAAACGACATAAGCGACATATTGGACGGGAGACTGTGAAGGTTGGTTGGGGATGCTGATCACATTCTGTGTATCATCAAGGTTTGGGATACGTGGCATAAATGAGAAGATACGATCCCATTGAGGAACATGTTCTAGGATGCGAGATTCACTTTGTTATAGTCCACTGCCCAGAAGCTGTTTGAGGGCGATTGAATTCTGCTCTGTACTAAGAATCATCGAATTGCTAAACTTTCCAACATTGTCGGTAAAAAATGAGCCCAAAAGTACCCTTTACAGACTAATACTGCGATAGAAAATAGTTTTCACAATGTCGACACCCACAGACGCTCCCTTGGCCTTGTTCTGGTCTCCTGGAGCTTGCTCCTTTGTGCCTCACGTTGCATTATGTGAAGCTGGAATCAAATTTGATCTAGTTCTTGCTAAGATCGGGCAAATGACGAAGGAATTCAAGGAAATGAACCCAAAGCGCCGCGTGCCAGTTTTAGTTATGGGCAGTGAAGTCATTACGGAGATGGCGGCTGTCCTCACTGCCATCGCAACCATTGCACCGGAAGCGCATATTCTCGGCAAAACCCCCCTCGAAAAAATTCGAGTATATGAATGGCTCAATTATCTGTCCACTACGGCGCACGGCCAAGCAATTGCGGAGATCTGGAGAACCGAGAGGTTCACTAATAACAAGGAGATATATCCTCAACTTCGAGCAAAGGGATATGAGACTATGCGGGAAATTTTTGCTCACATCGAGACTAAATTCAAGGAATCTAATATTACGGAATTTGCCGTCGGAAAATCTTACACCGCTGCAGACGGGTTCCTAAGCGTTTTATACCTTTGGACGGCTAGATTCACCGAGGTCACCATTGACATTGATAACGACTACCCCGTATACGCAGCTTATGTCAAGAAAATGCTCCAAAGAACTGCCTTTATTGAAGCCAGAAGGATCCATGAGCTCTAAGTTTTAATGTGTTTTAACAAGACGAAATGGATCTGGCACAAACTCTTTAAGAGGAAATTGACGAACCCGTGAGAGTTTATGATCACAAAGCAAAACAGAAGAACGGGACAGAGTTAAGAAAATACAATTTTATACCAATAGGCTCAAAGTTATTGATAAAAGTAAAGTCTCCAAGGCTTCCTCGAGTTACTCACGGTAAAGGATCTGTCATATCTCAAATGCTGTGGTCTCTCGCGTACTTCGCGTACGTAAAGAACATACCTCGGCATCCTATCAAGCTGTCGGCTTAACTTGTATGTATGGCGACGTATATGGAATCCTTGTCATGAATTAAAGGCGGAATAGATGCTACTACGTGATCGTGTAATACAAGGGCGTAGTCTAATCTTTCAGCCGTGAGAGTTAGTTGCTTGATCTCCGTGGCCGATAATGCATTACCGTGTCAATTTCTGCTTCTGCTGATTCATCAGTATGTTTTGACGGCCTTTTAATTCCCTGGTCGCATATTTTGTTCTCCATCATATCACACGATGTACAGCTCAATGCCCTCTCTATCAGTATCCACAGGAAATCTGTCCAGAACACCCCACCTCATGACCGCAACAACCCAAATCGACCACGAGCTCTTTGAGCTTCACGAGAGAAAGGGCTCAGATGACAGCCCGCAATTCGATCACTCTTCTCCTACGTCCAATGTGCAAAGAACCAGCATTGGGAAGCGACCAGAATGCTTCAAAAGTACATTCCAGGAGATTTGTTTTACCTTCATGGCCACTCTAGCCATGGCGACAAATAGTCTTGTGACTGGAGCCATGATTATCGTGACTGCATCAATTGGAAGGGATTTACACATGACACAGGCCCAAATCACTTGGGTCAGTGCTGCTACCACGTAACAAAACTGCTACTCTCAGCTTTAGTCTTAGGGCTAACGAAGTGTTTAGTCTTTCTGCGGGAGCTCTCCAACTTCCCTTGGGCAACTTACAGATCTTCTCGGTCGCAAGAGCTTTTTCATAGCTGGTATGGTCGGCTTCAGCATTAGCAGTCTTATACTCGGCTTCGCTCGGAACCCGTTTTGGATGGATATCTTATGCGGGTTTCTTGGTCTTTTTTTCGGCTGTCATCGTCCCTCCTGCAATTGGAATACTTGGCGCTGCGTACTCCGAGCCGTCGAAGCGCAAAAATTGGGCATTTGCATGTTTCAGCGCAGGAAATCCCGTCGGATTTGGGCTTGGAAGCATTATTATGGGAATATCGGCCAGAATCTTTGATTGGCACGCGGGCTTTTTCTTCTTCACGATTCTCTGGGGAATACTGGCCATTGTGTCGATTTGGGTCGTGCCTGACATTGAAGCCTATGAACCAGGGCCATTTGGGACAAGGCTAGCGGCAGCTCTGAGGAAGTTTGACTATGTTGGAACGGCTCTTACGATTGTCGGCGTTGGCTTGTTCACAACTGCTTTGACGTACGTTGATATGCAAATAATATTTTGCGCAAAATTACTGACAAGGTCTGCAGACTTGGCCCAGTGGATGGCTGGAAATCTGCTCATGTCATCGCAATGCTAATCGTTGGGTTCTTTCTTCTCGTGGGGTTTGTGGTGTGGGAAAAGAATTGCCCACATCCCCTGATGCCTCTGCATATATGGAAGGACAGAGGTTTTGCATTAGTGAGCAGCCCCCGATTTGTCTAATTCTTTTGAACCACGTATGACTAAACTTGAATCTAGTTGATGCCCGTTTCTATCTTTGGAGTGATGTCGATGCTTTCCTCCAATTTTTGGCTCGCGCTCTTCTTACAAGAGTTCCATCACCGGCCGGCTTTGACTGTTGCTGTAGATCTGCTACCGCAAGTAATCTCTGCGCTTATATCTAATGCCGTGGCAGCAAATATCCTTCACCGAGTCAATAATAGTTTCATCATGGCGTTTGGCGCCGCCATGTACCTCGTCGCGAATCTACTACTTGCTGTTCAAAGTCCTCGAGCAACATATTGGGCCTTTATATTTCCATCTCTATTGACAAACGTTATGGGTCTCGATTTGCAGTTCAATGTG|||||4838|,GATCCACCGTCAGAGCGATAAATAGACAACCACATCTAGATCTACTTTTATTTGTGATCTATACTGAGTGCCATGTGTTGTCATCTGCTAAACTATCGCCATTAGATGCAACAGATAACTAATATTCCATTATCGAACCCTTGTTGGACATGGCAATTGCGTATCCGGCAAGATGATAGAAAGCTTTCTAAGCTAACGGAATGACTCTCACAAATTCTCTATCTAAGGTGGTGGGATCAAGTCAAGGCCCTTAACTTCCAGATGAAACGAGTCATTCCGTGAATAAGATCCAGCAACATCCAAGTCCAGCCGACCCTTCTCACACTCCTCAAAATCCAGCTCCTGGATGAGCAGCTCGCCATCCTTGTCCCAACATGGCCCAGCCAGAACCTTGCCAAAAGGAGAAATAATGCACGATCCTCCACCGCTAATGAACTTACCCTCTCGCTTCACCTCGCTGATCCACTCGGGTAGCTGATCGTCGCGAACAGCTTGATTGGAGCTCACAACAAAAGTCCGTCCCTCAAATCCAATTGTCTGCATGAGCGGAAGCCATGTGGCTCTTCCATCGGCAGTTGGCGCAAGATACAAGTTGACGTTCTGCTGATACAGAGTCTGGCGCAAGAGAGGCATGTAGTTCTCCCAGCAGATGGCGGCAGCAAGACAGATTTTGACTCCCTTAATGGTCGTGCTAACAGCTTTGAGTGACCGAGGCTGGCCCTGACCCCAGACAAGTCGTTCACTTCCCGTCGGAAGAACTTTGCGTCGCTTTCCAACAATTCCCTTGGCTGGATCGACATATACCACGGAGCAGTACAGGGGTGCCTCCGGATCTCTCCAACACACCAGTAACTATGTAGACTCCAGTATCGTGTGCAATCCTCTCCAGCTCTTCCCGTGTGCCGTCTCCGCGCACTCCGTTGTCGTTGGTAGGCAGTTGGCGATTGGACCCAGTCATCATATGCGCCTTCGGGAGTATCTCCTAGATCAATGGCTCCCTGGAAATACGACAAGTACTGGTGATAGCCGTCTGGAGTCCGCTCACCAATTTTGGCGCCAAATGTCGCTGATCGGGGGTATCCGCCCAAGTAAACTTCCGGGAAAAGGATGAGGTCAACGCCCTCAGCAGCAGCCTCTTTGACCTTAGTCTCAAGCTGCTTGAGAGTGTTGCCAGTTGTATCGAGAGTTCGGCATTGTGCCGCAGCAATCTTGAGAATCTTGGGCATGTTTCGATGTGGGATTTCTGTTTGTGTAGGGTTGGTAGTGATTAAAATAATAAGCGCTTGAAAGCGACCAAACCATCTGAGCACAAGTGTGAAGGACAGAGCGGTAGTTATTTAGAGTTTTGAATCAGGTATAACATGTGGCAGCCTTCTCTCTTCTTATTGAATGACTTATCAATGGATATCAGTGTTCCCCGCAACATTGTCAGATGCATCTCTTCCCACCATATGTGATGATCTTGGGTAAAATTCCAGTTGCTTCCTCCACATCCGCTGTCTTCCGTTAGTTCGCTAGAAAGCCGGCATAAGCGATCCAGACGACGTTCTTTTATTGGCTACATCCCTCAAGCACACCATATCTTGTGCTGCCCCTCCATACATTAAGCAATTTTGAGCGTAATCACGGCTGCAATCGGATGGTTGTGCATTATCTGACCGTACCTATGGTGCAGTGTTATATATAGTATTGATATATAGTGATTGTTGTCACGTTCAACGTGAGTTCATTATTCTACTAGCTTGGCGTGCGATATCAAACAATCCCGCTGAGCTGCCAACCACGAATACAAGCTGCAGCCTTTCTATCAATGAATGTGATGGCCTCGACACTCCAGAAACTGAAGATTGCCACCGCGCAGGTGCATACCCTAGACAACCCTGAAAGAGCTCTTCAGGTGCTTGAAACCAAAGTGCGAAAACTGAGTTCTGAACACGTCGACCTTGTGCTATTCCCCGAAGTATTTATCGGTGGATTTCCACGCCTGTCCACATTTGGTAACTCTGCAATTGGGAGCTTTGGAGAGGAGAAAGATTACAGCCCATACATGAACCATTGGCGGGCATCGATTGATCTTGGGCGATACACCAAGAGGAGCTGGCCAAAAATGGATACACCGAGAGCTACCTCTACCTGCCAAAAGACCTTACAGGGGAGACGGTACGAGGGAGCGGTTGGAAAAGATAGCAGCCACTACTGGCGTCTTCATAATTGTCGGTATTCTTGAAAGATGTGGTGGAACTTTATACAGCTCTATTGTGTACATCTGTCCCAGGTTAGGCATTATTGGAAGAGGCGCAAGGTGATGCCGACAGGCTTGGAAAGAGTTGCGTGGGGTCAGGGGAGTCCATCAACACTTGAAGCTGTGTCAACAGTTATCCGAGGGGTGAAATTGAGGATGGCGGGTAAGTCATGAAATATTTCCCTATGGAGGTGGACTGGTGCTAAAAACTAAAAAGCTGCTATTTGTTGGGAGAATTGGATGCCGCTTTTACGACAGAGTATCTACGAGCAGCATATCAATCTGTTCCTTGGCCCAACTGCCCATGCGACTGAGATTTGGGTGCCATTGATGCAAACAATTGGCGTTGAAAGCCGAGCTTTTGTGTTATCAGCTACGCCATGCATTAGAGCAAATGATCTCCCGAAATGGATAACTGAATCGGCTGAAAGAGGAGATCAAATAGTGAGTCGCGGAGGGTCTGTTATGTCTCTCCAAATGGCAATCTTTTGGGGGGCCCGGGATGGGACCAGGATGATGAGATTTTCATCGCAAAGGTCGATTTTGCTGATTGTGAGCAGCCGGGAGACGATTGGGTGAGACCGTCTCGTGCGAGGCGAGATGCATTTGACTTCACAGTTGACGGATTGGATATGAAGAAGACATAGGAAGAAGACATAGAGGAGAGAAGAGGAGGATATATCCGTTTAAGGCAATAAATCCCTACATAGATGTTTTCCGACATGGCGATTGGAGGACTAGCCTTCGCACTTATTGTTAGGGTTGCAACAAATCTTTATGCTATGACGAGAATAGCCTCTTGGTAAGGCCGAGATGTCGAAAAGTCACTGCCTACCTGAGGATGATATCGCACGTTAGGGTTGCTTTTAAGAAGAGAACGGCCCGAACTGTACCGACAGAGCAGTCCGAGTCAGTGTGTCTCACTGCCGCGGAGATCTCTACTTTTGGTTACCCATACTATGGTAATACAAATAAAATGCGCTTAGAAAGCACTATTGCTTATGAAGCACATTCTGGCTTAACAATCTACGGTGAAGCTATACATGACACGAGTTGTAGAAGTGAAATCGAGAATTTTTTTTCGTGTTGGGGTATTTGGCATGGGTCTGGAGCTCAAGGTTGGAATGGGTAGAAAGCCGTGATGAGATTCAGGCATCACAATATCCTGCGGATGCTATTTTCGCACCATTATAGCACATGTAGCGCAAAGGGGCACAAGCAACGAGCCAATCACATCAATATGTTGTTTTATGACTTTAAATTAGGAATCGAATAGGTGAGCAACTGGGGTTTTGTGAGGCATGGAGCCACAGCGGGGATTGGCGAGCCCATAGTCAATTGCTTTTACCGCTAAGCTTGGCGAATAGACTACAATTTTGCATTTAGTAGTGATTTATAATTAAATTGCCATAGGCTGTTATTTCTATTTATACGAAACCATCTGAAGGAAGTATAGGTTGCTTCGGTGTGCCTCATTTGTGACGTCAGCTTGGTTTTCAGCTGTTCGGTCCGCCTGTTTAAAGTTGATACACACCACACTAAACCTTGCGATTTCATCAAGTTTTCTAGCCATTTAATATCTAATCAATAAGATTAACATTAATACTACTCCAGAGTCTGAGCAGCTTCTCTAGTACGATCCTCAAGTACGCTTCATTTAGACGTCGGCTTTGTCATGTCTAAGATACTACCAAAGGGGCTCTATGCTCCCCTCCCGGTCTTCTTCAACGCGGAAGATGAAATAGGCAAGCAAACACCCCTGAGAAGTACGAAAATTTTGAATGACAGCGTTCTAACATGGGCGTAGATTACGTGGCATTTGTGAATCATGCGAAATGTAGACCGGCCAAATGATATTTATAAGACAATCCGGTCAATCGATTGCTGATCATTATAAATAGATGTTACAGCGCCGGGAATTTTGCCTATTGTTTCTGCTAGCATGGGAGAAGCAGTACACTTGGTCCGTCGCAGTCTATCTCCAGCTAGTCGTTCTTTGACTAACATGGAATTTCCAGACCCCGCAAGAGCGTATCAAGTTAATACAGACGCTCCGACATGCTCTCGACTCCATTGGTTTGGAGAAGACACCAATTGTCGCTGGTGTAGGAGGCAATAGCACTCGTGAGACAATCCAGCTAGCTCGCGATGCTGCTGTTGCAGGCGCAGATTTTGCCCTTGTGATCGCTCCTGGTTATTGGGCTGGTTACCTCAAAGGAAACCCAGTGGCGGTTAGAAGATTTTTCGTCGATGTGGCAGCAGGGTCCCCAATTCCAGTGTACAGTCCTCTGCCCCCCGGTTCTCGCGGCATTGCTTGCTAATACTGTTCTGCGGAATAGGGTCATTTACAATTTCCCTCCTGTGACGGCAGGAATCGACTTGGAAAGTGACGATATTGCCGAAATTGCAAAACTGGCACCGAACGTTTGCGGCATAATGCTATCGTACGTTTCTATCTCTATCTTACGTGAGAGCTGTCTATAACACGACAACAGATGTGGCAATGTTGGAAAACTGGCAAGAACTTCTGCTTTGCTTGATGGCACTTCTTTTACAACATTGGCTGGCCTAATCGATTTCCTCCTCCCCTCAGTGGTGGTCGGCTCTGCTGGTGCTATTAGTCCACTACCTAACATTGCGCCGGTGAGTAAAGCATTCGGTGAACGTGGGATCACAGCTGACATTATGCTTAGAAATTCTCCATGAAATTATGGAACTTGACACAAAATCTCGAAACTAAGGCAGATTTCAAGGCAGCACAAAAGTCTCAAGGCTTGGCTTCTCTCGCAGAGTCTGCTTTGTTGAAGAGCGGAGTATGTGCTTTATCAAAAAGGCTCTTTCGTATTACAGTATTCTAACATCTGACAGGTTCCCGGCTTAAAAGCTCTGTTGAACAAGGATTTCGGATACCCTGCGGTGCCAAGATTGCCCCTTCTTGCTCATATCGACGTGGTAACTTTGTCCCAAAACCAGTACATCAGCGATATTTTGGATCTGGAGAAGGATCTATAATACACAATAGAGGCTTGTTGATTTGTATCATTGGAAATTCTTATATTTGCCTACAAGGTGCAATATGTATGGCTAGAGTCTTCCTTTAACCAGCATTAATCCCTAAGCTTTTGGGTAATTCTTCTTGATATATTCCGCAATGTTGGGACGTTGCTCGAATGTCTCCCTGAAATTTGAGATTGTATCCGGAAGTTTCGTCTGCGCACAGGTTGTTAATAATATTATGTACAGTGGAATAATCGAGCAGACTCACTGGAAGAGTTCCTGTTCTCTGGTCATTGTCGATGGATTGATAAATCGCAAAATCGACATATGTAATCTTGTCGCCCAACAGGTAAGGCCCCCCAGACTCAGCGTAATACTGAGCTAACACATCGTAATACTGTGGTGCAGTGTCATTCTTATACTCCTCTGTTGAGTTCCCTAGGTTTGCCACCCATTTGAAACTTATTCGTGTTAGCATTTGACATCGATTTGGCAACGGAACTACTCCAACTCACCCTCCAGTCAATGTAAATATCTGACACTGCATCTACAACATATTTCTCCCAACTTGTTTCTCCATCATAATGACCAAGGTCACGAGCGAGGTATCGCAACGTCGGGATATGCTTCGATGAGTATTAATAATTTGAAAAATAGCTTTTGAAACTTAGATGATTGTACTTGGTTCAAAACATGGCCATTGTATTCCACCGCAGGCAGTTTTCCGGTCCTTGTAAGGCCCCGACGCTTCAGTTCATCGCTAGTGTTTTGCCATGTTTCACCGGGATACGAGTACCGAATTTCCTGATATTCGATTCCTGCATCCTTTAGAAAGAGGCTTAACGGATAAAGATTCAATGATTAGTTATCGGCGCTAAGAAATACGTGTTTAAATACACAGATCGCCGAAGTTAGATGCGATCGAGATACTGATACTCACTTCACGACTTCGCCGCGACCCATTCGGCCGATATTGAGATAATGGAATACAGTGGAAGATTGGGCCGCCATTGTGAAATCTGAGAACAAATTCATATGAAATTTTGTTTTAACCGCAGCTTGGAGAGAACTTCTATCACACTGTTAAGTGTTTACTTACACCAACCTTCGGTGGGCTCCCTTGACTTCTAATGTGGGCCAGATCCAAAGGGCGTCAATGACGAGCAACTGAAACCGGCAACGACGTATTACAAATACAGTTATTTAAAGTTGCTTAAAAATCCAGGCTCTAACGCACTTCAACCTCATGGAGTCAATTTAAAAAGTTGGAATCATTCTCAAAATGAATCTTGTTGAGCGGAGCAAAGCGAGCTAAACGACATAAGCGACATATTGGACGGGAGACTGTGAAGGTTGGTTGGGGATGCTGATCACATTCTGTGTATCATCAAGGTTTGGGATACGTGGCATAAATGAGAAGATACGATCCCATTGAGGAACATGTTCTAGGATGCGAGATTCACTTTGTTATAGTCCACTGCCCAGAAGCTGTTTGAGGGCGATTGAATTCTGCTCTGTACTAAGAA
CATCGAATTGCTAAACTTTCCAACATTGTCGGTAAAAAATGAGCCCAAAAGTACCCTTTACAGACTAATACTGCGATAGAAAATAGTTTTCACAATGTCGACACCCACAGACGCTCCCTTGGCCTTGTTCTGGTCTCCTGGAGCTTGCTCCTTTGTGCCTCACGTTGCATTATGTGAAGCTGGAATCAAATTTGATCTAGTTCTTGCTAAGATCGGGCAAATGACGAAGGAATTCAAGGAAATGAACCCAAAGCGCCGCGTGCCAGTTTTAGTTATGGGCAGTGAAGTCATTACGGAGATGGCGGCTGTCCTCACTGCCATCGCAACCATTGCACCGGAAGCGCATATTCTCGGCAAAACCCCCCTCGAAAAAATTCGAGTATATGAATGGCTCAATTATCTGTCCACTACGGCGCACGGCCAAGCAATTGCGGAGATCTGGAGAACCGAGAGGTTCACTAATAACAAGGAGATATATCCTCAACTTCGAGCAAAGGGATATGAGACTATGCGGGAAATTTTTGCTCACATCGAGACTAAATTCAAGGAATCTAATATTACGGAATTTGCCGTCGGAAAATCTTACACCGCTGCAGACGGGTTCCTAAGCGTTTTATACCTTTGGACGGCTAGATTCACCGAGGTCACCATTGACATTGATAACGACTACCCCGTATACGCAGCTTATGTCAAGAAAATGCTCCAAAGAACTGCCTTTATTGAAGCCAGAAGGATCCATGAGCTCTAAGTTTTAATGTGTTTTAACAAGACGAAATGGATCTGGCACAAACTCTTTAAGAGGAAATTGACGAACCCGTGAGAGTTTATGATCACAAAGCAAAACAGAAGAACGGGACAGAGTTAAGAAAATACAATTTTATACCAATAGGCTCAAAGTTATTGATAAAAGTAAAGTCTCCAAGGCTTCCTCGAGTTACTCACGGTAAAGGATCTGTCATATCTCAAATGCTGTGGTCTCTCGCGTACTTCGCGTACGTAAAGAACATACCTCGGCATCCTATCAAGCTGTCGGCTTAACTTGTATGTATGGCGACGTATATGGAATCCTTGTCATGAATTAAAGGCGGAATAGATGCTACTACGTGATCGTGTAATACAAGGGCGTAGTCTAATCTTTCAGCCGTGAGAGTTAGTTGCTTGATCTCCGTGGCCGATAATGCATTACCGTGTCAATTTCTGCTTCTGCTGATTCATCAGTATGTTTTGACGGCCTTTTAATTCCCTGGTCGCATATTTTGTTCTCCATCATATCACACGATGTACAGCTCAATGCCCTCTCTATCAGTATCCACAGGAAATCTGTCCAGAACACCCCACCTCATGACCGCAACAACCCAAATCGACCACGAGCTCTTTGAGCTTCACGAGAGAAAGGGCTCAGATGACAGCCCGCAATTCGATCACTCTTCTCCTACGTCCAATGTGCAAAGAACCAGCATTGGGAAGCGACCAGAATGCTTCAAAAGTACATTCCAGGAGATTTGTTTTACCTTCATGGCCACTCTAGCCATGGCGACAAATAGTCTTGTGACTGGAGCCATGATTATCGTGACTGCATCAATTGGAAGGGATTTACACATGACACAGGCCCAAATCACTTGGGTCAGTGCTGCTACCACGTAACAAAACTGCTACTCTCAGCTTTAGTCTTAGGGCTAACGAAGTGTTTAGTCTTTCTGCGGGAGCTCTCCAACTTCCCTTGGGCAACTTACAGATCTTCTCGGTCGCAAGAGCTTTTTCATAGCTGGTATGGTCGGCTTCAGCATTAGCAGTCTTATACTCGGCTTCGCTCGGAACCCGTTTTGGATGGATATCTTATGCGGGTTTCTTGGTCTTTTTTTCGGCTGTCATCGTCCCTCCTGCAATTGGAATACTTGGCGCTGCGTACTCCGAGCCGTCGAAGCGCAAAAATTGGGCATTTGCATGTTTCAGCGCAGGAAATCCCGTCGGATTTGGGCTTGGAAGCATTATTATGGGAATATCGGCCAGAATCTTTGATTGGCACGCGGGCTTTTTCTTCTTCACGATTCTCTGGGGAATACTGGCCATTGTGTCGATTTGGGTCGTGCCTGACATTGAAGCCTATGAACCAGGGCCATTTGGGACAAGGCTAGCGGCAGCTCTGAGGAAGTTTGACTATGTTGGAACGGCTCTTACGATTGTCGGCGTTGGCTTGTTCACAACTGCTTTGACGTACGTTGATATGCAAATAATATTTTGCGCAAAATTACTGACAAGGTCTGCAGACTTGGCCCAGTGGATGGCTGGAAATCTGCTCATGTCATCGCAATGCTAATCGTTGGGTTCTTTCTTCTCGTGGGGTTTGTGGTGTGGGAAAAGAATTGCCCACATCCCCTGATGCCTCTGCATATATGGAAGGACAGAGGTTTTGCATTAGTGAGCAGCCCCCGATTTGTCTAATTCTTTTGAACCACGTATGACTAAACTTGAATCTAGTTGATGCCCGTTTCTATCTTTGGAGTGATGTCGATGCTTTCCTCCAATTTTTGGCTCGCGCTCTTCTTACAAGAGTTCCATCACCGGCCGGCTTTGACTGTTGCTGTAGATCTGCTACCGCAAGTAATCTCTGCGCTTATATCTAATGCCGTGGCAGCAAATATCCTTCACCGAGTCAATAATAGTTTCATCATGGCGTTTGGCGCCGCCATGTACCTCGTCGCGAATCTACTACTTGCTGTTCAAAGTCCTCGAGCAACATATTGGGCCTTTATATTTCCATCTCTATTGACAAACGTTATGGGTCTCGATTTGCAGTTCAATGTG|downstream_gene_variant|MODIFIER|TRIREDRAFT_110262|gene-TRIREDRAFT_110262|transcript|XM_006967854.1|protein_coding||c.*5981delAinsGATCCACCGTCAGAGCGATAAATAGACAACCACATCTAGATCTACTTTTATTTGTGATCTATACTGAGTGCCATGTGTTGTCATCTGCTAAACTATCGCCATTAGATGCAACAGATAACTAATATTCCATTATCGAACCCTTGTTGGACATGGCAATTGCGTATCCGGCAAGATGATAGAAAGCTTTCTAAGCTAACGGAATGACTCTCACAAATTCTCTATCTAAGGTGGTGGGATCAAGTCAAGGCCCTTAACTTCCAGATGAAACGAGTCATTCCGTGAATAAGATCCAGCAACATCCAAGTCCAGCCGACCCTTCTCACACTCCTCAAAATCCAGCTCCTGGATGAGCAGCTCGCCATCCTTGTCCCAACATGGCCCAGCCAGAACCTTGCCAAAAGGAGAAATAATGCACGATCCTCCACCGCTAATGAACTTACCCTCTCGCTTCACCTCGCTGATCCACTCGGGTAGCTGATCGTCGCGAACAGCTTGATTGGAGCTCACAACAAAAGTCCGTCCCTCAAATCCAATTGTCTGCATGAGCGGAAGCCATGTGGCTCTTCCATCGGCAGTTGGCGCAAGATACAAGTTGACGTTCTGCTGATACAGAGTCTGGCGCAAGAGAGGCATGTAGTTCTCCCAGCAGATGGCGGCAGCAAGACAGATTTTGACTCCCTTAATGGTCGTGCTAACAGCTTTGAGTGACCGAGGCTGGCCCTGACCCCAGACAAGTCGTTCACTTCCCGTCGGAAGAACTTTGCGTCGCTTTCCAACAATTCCCTTGGCTGGATCGACATATACCACGGAGCAGTACAGGGGTGCCTCCGGATCTCTCCAACACACCAGTAACTATGTAGACTCCAGTATCGTGTGCAATCCTCTCCAGCTCTTCCCGTGTGCCGTCTCCGCGCACTCCGTTGTCGTTGGTAGGCAGTTGGCGATTGGACCCAGTCATCATATGCGCCTTCGGGAGTATCTCCTAGATCAATGGCTCCCTGGAAATACGACAAGTACTGGTGATAGCCGTCTGGAGTCCGCTCACCAATTTTGGCGCCAAATGTCGCTGATCGGGGGTATCCGCCCAAGTAAACTTCCGGGAAAAGGATGAGGTCAACGCCCTCAGCAGCAGCCTCTTTGACCTTAGTCTCAAGCTGCTTGAGAGTGTTGCCAGTTGTATCGAGAGTTCGGCATTGTGCCGCAGCAATCTTGAGAATCTTGGGCATGTTTCGATGTGGGATTTCTGTTTGTGTAGGGTTGGTAGTGATTAAAATAATAAGCGCTTGAAAGCGACCAAACCATCTGAGCACAAGTGTGAAGGACAGAGCGGTAGTTATTTAGAGTTTTGAATCAGGTATAACATGTGGCAGCCTTCTCTCTTCTTATTGAATGACTTATCAATGGATATCAGTGTTCCCCGCAACATTGTCAGATGCATCTCTTCCCACCATATGTGATGATCTTGGGTAAAATTCCAGTTGCTTCCTCCACATCCGCTGTCTTCCGTTAGTTCGCTAGAAAGCCGGCATAAGCGATCCAGACGACGTTCTTTTATTGGCTACATCCCTCAAGCACACCATATCTTGTGCTGCCCCTCCATACATTAAGCAATTTTGAGCGTAATCACGGCTGCAATCGGATGGTTGTGCATTATCTGACCGTACCTATGGTGCAGTGTTATATATAGTATTGATATATAGTGATTGTTGTCACGTTCAACGTGAGTTCATTATTCTACTAGCTTGGCGTGCGATATCAAACAATCCCGCTGAGCTGCCAACCACGAATACAAGCTGCAGCCTTTCTATCAATGAATGTGATGGCCTCGACACTCCAGAAACTGAAGATTGCCACCGCGCAGGTGCATACCCTAGACAACCCTGAAAGAGCTCTTCAGGTGCTTGAAACCAAAGTGCGAAAACTGAGTTCTGAACACGTCGACCTTGTGCTATTCCCCGAAGTATTTATCGGTGGATTTCCACGCCTGTCCACATTTGGTAACTCTGCAATTGGGAGCTTTGGAGAGGAGAAAGATTACAGCCCATACATGAACCATTGGCGGGCATCGATTGATCTTGGGCGATACACCAAGAGGAGCTGGCCAAAAATGGATACACCGAGAGCTACCTCTACCTGCCAAAAGACCTTACAGGGGAGACGGTACGAGGGAGCGGTTGGAAAAGATAGCAGCCACTACTGGCGTCTTCATAATTGTCGGTATTCTTGAAAGATGTGGTGGAACTTTATACAGCTCTATTGTGTACATCTGTCCCAGGTTAGGCATTATTGGAAGAGGCGCAAGGTGATGCCGACAGGCTTGGAAAGAGTTGCGTGGGGTCAGGGGAGTCCATCAACACTTGAAGCTGTGTCAACAGTTATCCGAGGGGTGAAATTGAGGATGGCGGGTAAGTCATGAAATATTTCCCTATGGAGGTGGACTGGTGCTAAAAACTAAAAAGCTGCTATTTGTTGGGAGAATTGGATGCCGCTTTTACGACAGAGTATCTACGAGCAGCATATCAATCTGTTCCTTGGCCCAACTGCCCATGCGACTGAGATTTGGGTGCCATTGATGCAAACAATTGGCGTTGAAAGCCGAGCTTTTGTGTTATCAGCTACGCCATGCATTAGAGCAAATGATCTCCCGAAATGGATAACTGAATCGGCTGAAAGAGGAGATCAAATAGTGAGTCGCGGAGGGTCTGTTATGTCTCTCCAAATGGCAATCTTTTGGGGGGCCCGGGATGGGACCAGGATGATGAGATTTTCATCGCAAAGGTCGATTTTGCTGATTGTGAGCAGCCGGGAGACGATTGGGTGAGACCGTCTCGTGCGAGGCGAGATGCATTTGACTTCACAGTTGACGGATTGGATATGAAGAAGACATAGGAAGAAGACATAGAGGAGAGAAGAGGAGGATATATCCGTTTAAGGCAATAAATCCCTACATAGATGTTTTCCGACATGGCGATTGGAGGACTAGCCTTCGCACTTATTGTTAGGGTTGCAACAAATCTTTATGCTATGACGAGAATAGCCTCTTGGTAAGGCCGAGATGTCGAAAAGTCACTGCCTACCTGAGGATGATATCGCACGTTAGGGTTGCTTTTAAGAAGAGAACGGCCCGAACTGTACCGACAGAGCAGTCCGAGTCAGTGTGTCTCACTGCCGCGGAGATCTCTACTTTTGGTTACCCATACTATGGTAATACAAATAAAATGCGCTTAGAAAGCACTATTGCTTATGAAGCACATTCTGGCTTAACAATCTACGGTGAAGCTATACATGACACGAGTTGTAGAAGTGAAATCGAGAATTTTTTTTCGTGTTGGGGTATTTGGCATGGGTCTGGAGCTCAAGGTTGGAATGGGTAGAAAGCCGTGATGAGATTCAGGCATCACAATATCCTGCGGATGCTATTTTCGCACCATTATAGCACATGTAGCGCAAAGGGGCACAAGCAACGAGCCAATCACATCAATATGTTGTTTTATGACTTTAAATTAGGAATCGAATAGGTGAGCAACTGGGGTTTTGTGAGGCATGGAGCCACAGCGGGGATTGGCGAGCCCATAGTCAATTGCTTTTACCGCTAAGCTTGGCGAATAGACTACAATTTTGCATTTAGTAGTGATTTATAATTAAATTGCCATAGGCTGTTATTTCTATTTATACGAAACCATCTGAAGGAAGTATAGGTTGCTTCGGTGTGCCTCATTTGTGACGTCAGCTTGGTTTTCAGCTGTTCGGTCCGCCTGTTTAAAGTTGATACACACCACACTAAACCTTGCGATTTCATCAAGTTTTCTAGCCATTTAATATCTAATCAATAAGATTAACATTAATACTACTCCAGAGTCTGAGCAGCTTCTCTAGTACGATCCTCAAGTACGCTTCATTTAGACGTCGGCTTTGTCATGTCTAAGATACTACCAAAGGGGCTCTATGCTCCCCTCCCGGTCTTCTTCAACGCGGAAGATGAAATAGGCAAGCAAACACCCCTGAGAAGTACGAAAATTTTGAATGACAGCGTTCTAACATGGGCGTAGATTACGTGGCATTTGTGAATCATGCGAAATGTAGACCGGCCAAATGATATTTATAAGACAATCCGGTCAATCGATTGCTGATCATTATAAATAGATGTTACAGCGCCGGGAATTTTGCCTATTGTTTCTGCTAGCATGGGAGAAGCAGTACACTTGGTCCGTCGCAGTCTATCTCCAGCTAGTCGTTCTTTGACTAACATGGAATTTCCAGACCCCGCAAGAGCGTATCAAGTTAATACAGACGCTCCGACATGCTCTCGACTCCATTGGTTTGGAGAAGACACCAATTGTCGCTGGTGTAGGAGGCAATAGCACTCGTGAGACAATCCAGCTAGCTCGCGATGCTGCTGTTGCAGGCGCAGATTTTGCCCTTGTGATCGCTCCTGGTTATTGGGCTGGTTACCTCAAAGGAAACCCAGTGGCGGTTAGAAGATTTTTCGTCGATGTGGCAGCAGGGTCCCCAATTCCAGTGTACAGTCCTCTGCCCCCCGGTTCTCGCGGCATTGCTTGCTAATACTGTTCTGCGGAATAGGGTCATTTACAATTTCCCTCCTGTGACGGCAGGAATCGACTTGGAAAGTGACGATATTGCCGAAATTGCAAAACTGGCACCGAACGTTTGCGGCATAATGCTATCGTACGTTTCTATCTCTATCTTACGTGAGAGCTGTCTATAACACGACAACAGATGTGGCAATGTTGGAAAACTGGCAAGAACTTCTGCTTTGCTTGATGGCACTTCTTTTACAACATTGGCTGGCCTAATCGATTTCCTCCTCCCCTCAGTGGTGGTCGGCTCTGCTGGTGCTATTAGTCCACTACCTAACATTGCGCCGGTGAGTAAAGCATTCGGTGAACGTGGGATCACAGCTGACATTATGCTTAGAAATTCTCCATGAAATTATGGAACTTGACACAAAATCTCGAAACTAAGGCAGATTTCAAGGCAGCACAAAAGTCTCAAGGCTTGGCTTCTCTCGCAGAGTCTGCTTTGTTGAAGAGCGGAGTATGTGCTTTATCAAAAAGGCTCTTTCGTATTACAGTATTCTAACATCTGACAGGTTCCCGGCTTAAAAGCTCTGTTGAACAAGGATTTCGGATACCCTGCGGTGCCAAGATTGCCCCTTCTTGCTCATATCGACGTGGTAACTTTGTCCCAAAACCAGTACATCAGCGATATTTTGGATCTGGAGAAGGATCTATAATACACAATAGAGGCTTGTTGATTTGTATCATTGGAAATTCTTATATTTGCCTACAAGGTGCAATATGTATGGCTAGAGTCTTCCTTTAACCAGCATTAATCCCTAAGCTTTTGGGTAATTCTTCTTGATATATTCCGCAATGTTGGGACGTTGCTCGAATGTCTCCCTGAAATTTGAGATTGTATCCGGAAGTTTCGTCTGCGCACAGGTTGTTAATAATATTATGTACAGTGGAATAATCGAGCAGACTCACTGGAAGAGTTCCTGTTCTCTGGTCATTGTCGATGGATTGATAAATCGCAAAATCGACATATGTAATCTTGTCGCCCAACAGGTAAGGCCCCCCAGACTCAGCGTAATACTGAGCTAACACATCGTAATACTGTGGTGCAGTGTCATTCTTATACTCCTCTGTTGAGTTCCCTAGGTTTGCCACCCATTTGAAACTTATTCGTGTTAGCATTTGACATCGATTTGGCAACGGAACTACTCCAACTCACCCTCCAGTCAATGTAAATATCTGACACTGCATCTACAACATATTTCTCCCAACTTGTTTCTCCATCATAATGACCAAGGTCACGAGCGAGGTATCGCAACGTCGGGATATGCTTCGATGAGTATTAATAATTTGAAAAATAGCTTTTGAAACTTAGATGATTGTACTTGGTTCAAAACATGGCCATTGTATTCCACCGCAGGCAGTTTTCCGGTCCTTGTAAGGCCCCGACGCTTCAGTTCATCGCTAGTGTTTTGCCATGTTTCACCGGGATACGAGTACCGAATTTCCTGATATTCGATTCCTGCATCCTTTAGAAAGAGGCTTAACGGATAAAGATTCAATGATTAGTTATCGGCGCTAAGAAATACGTGTTTAAATACACAGATCGCCGAAGTTAGATGCGATCGAGATACTGATACTCACTTCACGACTTCGCCGCGACCCATTCGGCCGATATTGAGATAATGGAATACAGTGGAAGATTGGGCCGCCATTGTGAAATCTGAGAACAAATTCATATGAAATTTTGTTTTAACCGCAGCTTGGAGAGAACTTCTATCACACTGTTAAGTGTTTACTTACACCAACCTTCGGTGGGCTCCCTTGACTTCTAATGTGGGCCAGATCCAAAGGGCGTCAATGACGAGCAACTGAAACCGGCAACGACGTATTACAAATACAGTTATTTAAAGTTGCTTAAAAATCCAGGCTCTAACGCACTTCAACCTCATGGAGTCAATTTAAAAAGTTGGAATCATTCTCAAAATGAATCTTGTTGAGCGGAGCAAAGCGAGCTAAACGACATAAGCGACATATTGGACGGGAGACTGTGAAGGTTGGTTGGGGATGCTGATCACATTCTGTGTATCATCAAGGTTTGGGATACGTGGCATAAATGAGAAGATACGATCCCATTGAGGAACATGTTCTAGGATGCGAGATTCACTTTGTTATAGTCCACTGCCCAGAAGCTGTTTGAGGGCGATTGAATTCTGCTCTGTACTAAGAATCATCGAATTGCTAAACTTTCCAACATTGTCGGTAAAAAATGAGCCCAAAAGTACCCTTTACAGACTAATACTGCGATAGAAAATAGTTTTCACAATGTCGACACCCACAGACGCTCCCTTGGCCTTGTTCTGGTCTCCTGGAGCTTGCTCCTTTGTGCCTCACGTTGCATTATGTGAAGCTGGAATCAAATTTGATCTAGTTCTTGCTAAGATCGGGCAAATGACGAAGGAATTCAAGGAAATGAACCCAAAGCGCCGCGTGCCAGTTTTAGTTATGGGCAGTGAAGTCATTACGGAGATGGCGGCTGTCCTCACTGCCATCGCAACCATTGCACCGGAAGCGCATATTCTCGGCAAAACCCCCCTCGAAAAAATTCGAGTATATGAATGGCTCAATTATCTGTCCACTACGGCGCACGGCCAAGCAATTGCGGAGATCTGGAGAACCGAGAGGTTCACTAATAACAAGGAGATATATCCTCAACTTCGAGCAAAGGGATATGAGACTATGCGGGAAATTTTTGCTCACATCGAGACTAAATTCAAGGAATCTAATATTACGGAATTTGCCGTCGGAAAATCTTACACCGCTGCAGACGGGTTCCTAAGCGTTTTATACCTTTGGACGGCTAGATTCACCGAGGTCACCATTGACATTGATAACGACTACCCCGTATACGCAGCTTATGTCAAGAAAATGCTCCAAAGAACTGCCTTTATTGAAGCCAGAAGGATCCATGAGCTCTAAGTTTTAATGTGTTTTAACAAGACGAAATGGATCTGGCACAAACTCTTTAAGAGGAAATTGACGAACCCGTGAGAGTTTATGATCACAAAGCAAAACAGAAGAACGGGACAGAGTTAAGAAAATACAATTTTATACCAATAGGCTCAAAGTTATTGATAAAAGTAAAGTCTCCAAGGCTTCCTCGAGTTACTCACGGTAAAGGATCTGTCATATCTCAAATGCTGTGGTCTCTCGCGTACTTCGCGTACGTAAAGAACATACCTCGGCATCCTATCAAGCTGTCGGCTTAACTTGTATGTATGGCGACGTATATGGAATCCTTGTCATGAATTAAAGGCGGAATAGATGCTACTACGTGATCGTGTAATACAAGGGCGTAGTCTAATCTTTCAGCCGTGAGAGTTAGTTGCTTGATCTCCGTGGCCGATAATGCATTACCGTGTCAATTTCTGCTTCTGCTGATTCATCAGTATGTTTTGACGGCCTTTTAATTCCCTGGTCGCATATTTTGTTCTCCATCATATCACACGATGTACAGCTCAATGCCCTCTCTATCAGTATCCACAGGAAATCTGTCCAGAACACCCCACCTCATGACCGCAACAACCCAAATCGACCACGAGCTCTTTGAGCTTCACGAGAGAAAGGGCTCAGATGACAGCCCGCAATTCGATCACTCTTCTCCTACGTCCAATGTGCAAAGAACCAGCATTGGGAAGCGACCAGAATGCTTCAAAAGTACATTCCAGGAGATTTGTTTTACCTTCATGGCCACTCTAGCCATGGCGACAAATAGTCTTGTGACTGGAGCCATGATTATCGTGACTGCATCAATTGGAAGGGATTTACACATGACACAGGCCCAAATCACTTGGGTCAGTGCTGCTACCACGTAACAAAACTGCTACTCTCAGCTTTAGTCTTAGGGCTAACGAAGTGTTTAGTCTTTCTGCGGGAGCTCTCCAACTTCCCTTGGGCAACTTACAGATCTTCTCGGTCGCAAGAGCTTTTTCATAGCTGGTATGGTCGGCTTCAGCATTAGCAGTCTTATACTCGGCTTCGCTCGGAACCCGTTTTGGATGGATATCTTATGCGGGTTTCTTGGTCTTTTTTTCGGCTGTCATCGTCCCTCCTGCAATTGGAATACTTGGCGCTGCGTACTCCGAGCCGTCGAAGCGCAAAAATTGGGCATTTGCATGTTTCAGCGCAGGAAATCCCGTCGGATTTGGGCTTGGAAGCATTATTATGGGAATATCGGCCAGAATCTTTGATTGGCACGCGGGCTTTTTCTTCTTCACGATTCTCTGGGGAATACTGGCCATTGTGTCGATTTGGGTCGTGCCTGACATTGAAGCCTATGAACCAGGGCCATTTGGGACAAGGCTAGCGGCAGCTCTGAGGAAGTTTGACTATGTTGGAACGGCTCTTACGATTGTCGGCGTTGGCTTGTTCACAACTGCTTTGACGTACGTTGATATGCAAATAATATTTTGCGCAAAATTACTGACAAGGTCTGCAGACTTGGCCCAGTGGATGGCTGGAAATCTGCTCATGTCATCGCAATGCTAATCGTTGGGTTCTTTCTTCTCGTGGGGTTTGTGGTGTGGGAAAAGAATTGCCCACATCCCCTGATGCCTCTGCATATATGGAAGGACAGAGGTTTTGCATTAGTGAGCAGCCCCCGATTTGTCTAATTCTTTTGAACCACGTATGACTAAACTTGAATCTAGTTGATGCCCGTTTCTATCTTTGGAGTGATGTCGATGCTTTCCTCCAATTTTTGGCTCGCGCTCTTCTTACAAGAGTTCCATCACCGGCCGGCTTTGACTGTTGCTGTAGATCTGCTACCGCAAGTAATCTCTGCGCTTATATCTAATGCCGTGGCAGCAAATATCCTTCACCGAGTCAATAATAGTTTCATCATGGCGTTTGGCGCCGCCATGTACCTCGTCGCGAATCTACTACTTGCTGTTCAAAGTCCTCGAGCAACATATTGGGCCTTTATATTTCCATCTCTATTGACAAACGTTATGGGTCTCGATTTGCAGTTCAATGTG|||||4668|WARNING_TRANSCRIPT_NO_START_CODON,GATCCACCGTCAGAGCGATAAATAGACAACCACATCTAGATCTACTTTTATTTGTGATCTATACTGAGTGCCATGTGTTGTCATCTGCTAAACTATCGCCATTAGATGCAACAGATAACTAATATTCCATTATCGAACCCTTGTTGGACATGGCAATTGCGTATCCGGCAAGATGATAGAAAGCTTTCTAAGCTAACGGAATGACTCTCACAAATTCTCTATCTAAGGTGGTGGGATCAAGTCAAGGCCCTTAACTTCCAGATGAAACGAGTCATTCCGTGAATAAGATCCAGCAACATCCAAGTCCAGCCGACCCTTCTCACACTCCTCAAAATCCAGCTCCTGGATGAGCAGCTCGCCATCCTTGTCCCAACATGGCCCAGCCAGAACCTTGCCAAAAGGAGAAATAATGCACGATCCTCCACCGCTAATGAACTTACCCTCTCGCTTCACCTCGCTGATCCACTCGGGTAGCTGATCGTCGCGAACAGCTTGATTGGAGCTCACAACAAAAGTCCGTCCCTCAAATCCAATTGTCTGCATGAGCGGAAGCCATGTGGCTCTTCCATCGGCAGTTGGCGCAAGATACAAGTTGACGTTCTGCTGATACAGAGTCTGGCGCAAGAGAGGCATGTAGTTCTCCCAGCAGATGGCGGCAGCAAGACAGATTTTGACTCCCTTAATGGTCGTGCTAACAGCTTTGAGTGACCGAGGCTGGCCCTGACCCCAGACAAGTCGTTCACTTCCCGTCGGAAGAACTTTGCGTCGCTTTCCAACAATTCCCTTGGCTGGATCGACATATACCACGGAGCAGTACAGGGGTGCCTCCGGATCTCTCCAACACACCAGTAACTATGTAGACTCCAGTATCGTGTGCAATCCTCTCCAGCTCTTCCCGTGTGCCGTCTCCGCGCACTCCGTTGTCGTTGGTAGGCAGTTGGCGATTGGACCCAGTCATCATATGCGCCTTCGGGAGTATCTCCTAGATCAATGGCTCCCTGGAAATACGACAAGTACTGGTGATAGCCGTCTGGAGTCCGCTCACCAATTTTGGCGCCAAATGTCGCTGATCGGGGGTATCCGCCCAAGTAAACTTCCGGGAAAAGGATGAGGTCAACGCCCTCAGCAGCAGCCTCTTTGACCTTAGTCTCAAGCTGCTTGAGAGTGTTGCCAGTTGTATCGAGAGTTCGGCATTGTGCCGCAGCAATCTTGAGAATCTTGGGCATGTTTCGATGTGGGATTTCTGTTTGTGTAGGGTTGGTAGTGATTAAAATAATAAGCGCTTGAAAGCGACCAAACCATCTGAGCACAAGTGTGAAGGACAGAGCGGTAGTTATTTAGAGTTTTGAATCAGGTATAACATGTGGCAGCCTTCTCTCTTCTTATTGAATGACTTATCAATGGATATCAGTGTTCCCCGCAACATTGTCAGATGCATCTCTTCCCACCATATGTGATGATCTTGGGTAAAATTCCAGTTGCTTCCTCCACATCCGCTGTCTTCCGTTAGTTCGCTAGAAAGCCGGCATAAGCGATCCAGACGACGTTCTTTTATTGGCTACATCCCTCAAGCACACCATATCTTGTGCTGCCCCTCCATACATTAAGCAATTTTGAGCGTAATCACGGCTGCAATCGGATGGTTGTGCATTATCTGACCGTACCTATGGTGCAGTGTTATATATAGTATTGATATATAGTGATTGTTGTCACGTTCAACGTGAGTTCATTATTCTACTAGCTTGGCGTGCGATATCAAACAATCCCGCTGAGCTGCCAACCACGAATACAAGCTGCAGCCTTTCTATCAATGAATGTGATGGCCTCGACACTCCAGAAACTGAAGATTGCCACCGCGCAGGTGCATACCCTAGACAACCCTGAAAGAGCTCTTCAGGTGCTTGAAACCAAAGTGCGAAAACTGAGTTCTGAACACGTCGACCTTGTGCTATTCCCCGAAGTATTTATCGGTGGATTTCCACGCCTGTCCACATTTGGTAACTCTGCAATTGGGAGCTTTGGAGAGGAGAAAGATTACAGCCCATACATGAACCATTGGCGGGCATCGATTGATCTTGGGCGATACACCAAGAGGAGCTGGCCAAAAATGGATACACCGAGAGCTACCTCTACCTGCCAAAAGACCTTACAGGGGAGACGGTACGAGGGAGCGGTTGGAAAAGATAGCAGCCACTACTGGCGTCTTCATAATTGTCGGTATTCTTGAAAGATGTGGTGGAACTTTATACAGCTCTATTGTGTACATCTGTCCCAGGTTAGGCATTATTGGAAGAGGCGCAAGGTGATGCCGACAGGCTTGGAAAGAGTTGCGTGGGGTCAGGGGAGTCCATCAACACTTGAAGCTGTGTCAACAGTTATCCGAGGGGTGAAATTGAGGATGGCGGGTAAGTCATGAAATATTTCCCTATGGAGGTGGACTGGTGCTAAAAACTAAAAAGCTGCTATTTGTTGGGAGAATTGGATGCCGCTTTTACGACAGAGTATCTACGAGCAGCATATCAATCTGTTCCTTGGCCCAACTGCCCATGCGACTGAGATTTGGGTGCCATTGATGCAAACAATTGGCGTTGAAAGCCGAGCTTTTGTGTTATCAGCTACGCCATGCATTAGAGCAAATGATCTCCCGAAATGGATAACTGAATCGGCTGAAAGAGGAGATCAAATAGTGAGTCGCGGAGGGTCTGTTATGTCTCTCCAAATGGCAATCTTTTGGGGGGCCCGGGATGGGACCAGGATGATGAGATTTTCATCGCAAAGGTCGATTTTGCTGATTGTGAGCAGCCGGGAGACGATTGGGTGAGACCGTCTCGTGCGAGGCGAGATGCATTTGACTTCACAGTTGACGGATTGGATATGAAGAAGACATAGGAAGAAGACATAGAGGAGAGAAGAGGAGGATATATCCGTTTAAGGCAATAAATCCCTACATAGATGTTTTCCGACATGGCGATTGGAGGACTAGCCTTCGCACTTATTGTTAGGGTTGCAACAAATCTTTATGCTATGACGAGAATAGCCTCTTGGTAAGGCCGAGATGTCGAAAAGTCACTGCCTACCTGAGGATGATATCGCACGTTAGGGTTGCTTTTAAGAAGAGAACGGCCCGAACTGTACCGACAGAGCAGTCCGAGTCAGTGTGTCTCACTGCCGCGGAGATCTCTACTTTTGGTTACCCATACTATGGTAATACAAATAAAATGCGCTTAGAAAGCACTATTGCTTATGAAGCACATTCTGGCTTAACAATCTACGGTGAAGCTATACATGACACGAGTTGTAGAAGTGAAATCGAGAATTTTTTTTCGTGTTGGGGTATTTGGCATGGGTCTGGAGCTCAAGGTTGGAATGGGTAGAAAGCCGTGATGAGATTCAGGCATCACAATATCCTGCGGATGCTATTTTCGCACCATTATAGCACATGTAGCGCAAAGGGGCACAAGCAACGAGCCAATCACATCAATATGTTGTTTTATGACTTTAAATTAGGAATCGAATAGGTGAGCAACTGGGGTTTTGTGAGGCATGGAGCCACAGCGGGGATTGGCGAGCCCATAGTCAATTGCTTTTACCGCTAAGCTTGGCGAATAGACTACAATTTTGCATTTAGTAGTGATTTATAATTAAATTGCCATAGGCTGTTATTTCTATTTATACGAAACCATCTGAAGGAAGTATAGGTTGCTTCGGTGTGCCTCATTTGTGACGTCAGCTTGGTTTTCAGCTGTTCGGTCCGCCTGTTTAAAGTTGATACACACCACACTAAACCTTGCGATTTCATCAAGTTTTCTAGCCATTTAATATCTAATCAATAAGATTAACATTAATACTACTCCAGAGTCTGAGCAGCTTCTCTAGTACGATCCTCAAGTACGCTTCATTTAGACGTCGGCTTTGTCATGTCTAAGATACTACCAAAGGGGCTCTATGCTCCCCTCCCGGTCTTCTTCAACGCGGAAGATGAAATAGGCAAGCAAACACCCCTGAGAAGTACGAAAATTTTGAATGACAGCGTTCTAACATGGGCGTAGATTACGTGGCATTTGTGAATCATGCGAAATGTAGACCGGCCAAATGATATTTATAAGACAATCCGGTCAATCGATTGCTGATCATTATAAATAGATGTTACAGCGCCGGGAATTTTGCCTATTGTTTCTGCTAGCATGGGAGAAGCAGTACACTTGGTCCGTCGCAGTCTATCTCCAGCTAGTCGTTCTTTGACTAACATGGAATTTCCAGACCCCGCAAGAGCGTATCAAGTTAATACAGACGCTCCGACATGCTCTCGACTCCATTGGTTTGGAGAAGACACCAATTGTCGCTGGTGTAGGAGGCAATAGCACTCGTGAGACAATCCAGCTAGCTCGCGATGCTGCTGTTGCAGGCGCAGATTTTGCCCTTGTGATCGCTCCTGGTTATTGGGCTGGTTACCTCAAAGGAAACCCAGTGGCGGTTAGAAGATTTTTCGTCGATGTGGCAGCAGGGTCCCCAATTCCAGTGTACAGTCCTCTGCCCCCCGGTTCTCGCGGCATTGCTTGCTAATACTGTTCTGCGGAATAGGGTCATTTACAATTTCCCTCCTGTGACGGCAGGAATCGACTTGGAAAGTGACGATATTGCCGAAATTGCAAAACTGGCACCGAACGTTTGCGGCATAATGCTATCGTACGTTTCTATCTCTATCTTACGTGAGAGCTGTCTATAACACGACAACAGATGTGGCAATGTTGGAAAACTGGCAAGAACTTCTGCTTTGCTTGATGGCACTTCTTTTACAACATTGGCTGGCCTAATCGATTTCCTCCTCCCCTCAGTGGTGGTCGGCTCTGCTGGTGCTATTAGTCCACTACCTAACATTGCGCCGGTGAGTAAAGCATTCGGTGAACGTGGGATCACAGCTGACATTATGCTTAGAAATTCTCCATGAAATTATGGAACTTGACACAAAATCTCGAAACTAAGGCAGATTTCAAGGCAGCACAAAAGTCTCAAGGCTTGGCTTCTCTCGCAGAGTCTGCTTTGTTGAAGAGCGGAGTATGTGCTTTATCAAAAAGGCTCTTTCGTATTACAGTATTCTAACATCTGACAGGTTCCCGGCTTAAAAGCTCTGTTGAACAAGGATTTCGGATACCCTGCGGTGCCAAGATTGCCCCTTCTTGCTCATATCGACGTGGTAACTTTGTCCCAAAACCAGTACATCAGCGATATTTTGGATCTGGAGAAGGATCTATAATACACAATAGAGGCTTGTTGATTTGTATCATTGGAAATTCTTATATTTGCCTACAAGGTGCAATATGTATGGCTAGAGTCTTCCTTTAACCAGCATTAATCCCTAAGCTTTTGGGTAATTCTTCTTGATATATTCCGCAATGTTGGGACGTTGCTCGAATGTCTCCCTGAAATTTGAGATTGTATCCGGAAGTTTCGTCTGCGCACAGGTTGTTAATAATATTATGTACAGTGGAATAATCGAGCAGACTCACTGGAAGAGTTCCTGTTCTCTGGTCATTGTCGATGGATTGATAAATCGCAAAATCGACATATGTAATCTTGTCGCCCAACAGGTAAGGCCCCCCAGACTCAGCGTAATACTGAGCTAACACATCGTAATACTGTGGTGCAGTGTCATTCTTATACTCCTCTGTTGAGTTCCCTAGGTTTGCCACCCATTTGAAACTTATTCGTGTTAGCATTTGACATCGATTTGGCAACGGAACTACTCCAACTCACCCTCCAGTCAATGTAAATATCTGACACTGCATCTACAACATATTTCTCCCAACTTGTTTCTCCATCATAATGACCAAGGTCACGAGCGAGGTATCGCAACGTCGGGATATGCTTCGATGAGTATTAATAATTTGAAAAATAGCTTTTGAAACTTAGATGATTGTACTTGGTTCAAAACATGGCCATTGTATTCCACCGCAGGCAGTTTTCCGGTCCTTGTAAGGCCCCGACGCTTCAGTTCATCGCTAGTGTTTTGCCATGTTTCACCGGGATACGAGTACCGAATTTCCTGATATTCGATTCCTGCATCCTTTAGAAAGAGGCTTAACGGATAAAGATTCAATGATTAGTTATCGGCGCTAAGAAATACGTGTTTAAATACACAGATCGCCGAAGTTAGATGCGATCGAGATACTGATACTCACTTCACGACTTCGCCGCGACCCATTCGGCCGATATTGAGATAATGGAATACAGTGGAAGATTGGGCCGCCATTGTGAAATCTGAGAACAAATTCATATGAAATTTTGTTTTAACCGCAGCTTGGAGAGAACTTCTATCACACTGTTAAGTGTTTACTTACACCAACCTTCGGTGGGCTCCCTTGACTTCTAATGTGGGCCAGATCCAAAGGGCGTCAATGACGAGCAACTGAAACCGGCAACGACGTATTACAAATACAGTTATTTAAAGTTGCTTAAAAATCCAGGCTCTAACGCACTTCAACCTCATGGAGTCAATTTAAAAAGTTGGAATCATTCTCAAAATGAATCTTGTTGAGCGGAGCAAAGCGAGCTAAACGACATAAGCGACATATTGGACGGGAGACTGTGAAGGTTGGTTGGGGATGCTGATCACATTCTGTGTATCATCAAGGTTTGGGATACGTGGCATAAATGAGAAGATACGATCCCATTGAGGAACATGTTCTAGGATGCGAGATTCACTTTGTTATAGTCCACTGCCCAGAAGCTGTTTGAGGGCGATTGAATTCTGCTCTGTACTAAGAATCATCGAATTGCTAAACTTTCCAACATTGTCGGTAAAAAATGAGCCCAAAAGTACCCTTTACAGACTAATACTGCGATAGAAAATAGTTTTCACAATGTCGACACCCACAGACGCTCCCTTGGCCTTGTTCTGGTCTCCTGGAGCTTGCTCCTTTGTGCCTCACGTTGCATTATGTGAAGCTGGAATCAAATTTGATCTAGTTCTTGCTAAGATCGGGCAAATGACGAAGGAATTCAAGGAAATGAACCCAAAGCGCCGCGTGCCAGTTTTAGTTATGGGCAGTGAAGTCATTACGGAGATGGCGGCTGTCCTCACTGCCATCGCAACCATTGCACCGGAAGCGCATATTCTCGGCAAAACCCCCCTCGAAAAAATTCGAGTATATGAATGGCTCAATTATCTGTCCACTACGGCGCACGGCCAAGCAATTGCGGAGATCTGGAGAACCGAGAGGTTCACTAATAACAAGGAGATATATCCTCAACTTCGAGCAAAGGGATATGAGACTATGCGGGAAATTTTTGCTCACATCGAGACTAAATTCAAGGAATCTAATATTACGGAATTTGCCGTCGGAAAATCTTACACCGCTGCAGACGGGTTCCTAAGCGTTTTATACCTTTGGACGGCTAGATTCACCGAGGTCACCATTGACATTGATAACGACTACCCCGTATACGCAGCTTATGTCAAGAAAATGCTCCAAAGAACTGCCTTTATTGAAGCCAGAAGGATCCATGAGCTCTAAGTTTTAATGTGTTTTAACAAGACGAAATGGATCTGGCACAAACTCTTTAAGAGGAAATTGACGAACCCGTGAGAGTTTATGATCACAAAGCAAAACAGAAGAACGGGACAGAGTTAAGAAAATACAATTTTATACCAATAGGCTCAAAGTTATTGATAAAAGTAAAGTCTCCAAGGCTTCCTCGAGTTACTCACGGTAAAGGATCTGTCATATCTCAAATGCTGTGGTCTCTCGCGTACTTCGCGTACGTAAAGAACATACCTCGGCATCCTATCAAGCTGTCGGCTTAACTTGTATGTATGGCGACGTATATGGAATCCTTGTCATGAATTAAAGGCGGAATAGATGCTACTACGTGATCGTGTAATACAAGGGCGTAGTCTAATCTTTCAGCCGTGAGAGTTAGTTGCTTGATCTCCGTGGCCGATAATGCATTACCGTGTCAATTTCTGCTTCTGCTGATTCATCAGTATGTTTTGACGGCCTTTTAATTCCCTGGTCGCATATTTTGTTCTCCATCATATCACACGATGTACAGCTCAATGCCCTCTCTATCAGTATCCACAGGAAATCTGTCCAGAACACCCCACCTCATGACCGCAACAACCCAAATCGACCACGAGCTCTTTGAGCTTCACGAGAGAAAGGGCTCAGATGACAGCCCGCAATTCGATCACTCTTCTCCTACGTCCAATGTGCAAAGAACCAGCATTGGGAAGCGACCAGAATGCTTCAAAAGTACATTCCAGGAGATTTGTTTTACCTTCATGGCCACTCTAGCCATGGCGACAAATAGTCTTGTGACTGGAGCCATGATTATCGTGACTGCATCAATTGGAAGGGATTTACACATGACACAGGCCCAAATCACTTGGGTCAGTGCTGCTACCACGTAACAAAACTGCTACTCTCAGCTTTAGTCTTAGGGCTAACGAAGTGTTTAGTCTTTCTGCGGGAGCTCTCCAACTTCCCTTGGGCAACTTACAGATCTTCTCGGTCGCAAGAGCTTTTTCATAGCTGGTATGGTCGGCTTCAGCATTAGCAGTCTTATACTCGGCTTCGCTCGGAACCCGTTTTGGATGGATATCTTATGCGGGTTTCTTGGTCTTTTTTTCGGCTGTCATCGTCCCTCCTGCAATTGGAATACTTGGCGCTGCGTACTCCGAGCCGTCGAAGCGCAAAAATTGGGCATTTGCATGTTTCAGCGCAGGAAATCCCGTCGGATTTGGGCTTGGAAGCATTATTATGGGAATATCGGCCAGAATCTTTGATTGGCACGCGGGCTTTTTCTTCTTCACGATTCTCTGGGGAATACTGGCCATTGTGTCGATTTGGGTCGTGCCTGACATTGAAGCCTATGAACCAGGGCCATTTGGGACAAGGCTAGCGGCAGCTCTGAGGAAGTTTGACTATGTTGGAACGGCTCTTACGATTGTCGGCGTTGGCTTGTTCACAACTGCTTTGACGTACGTTGATATGCAAATAATATTTTGCGCAAAATTACTGACAAGGTCTGCAGACTTGGCCCAGTGGATGGCTGGAAATCTGCTCATGTCATCGCAATGCTAATCGTTGGGTTCTTTCTTCTCGTGGGGTTTGTGGTGTGGGAAAAGAATTGCCCACATCCCCTGATGCCTCTGCATATATGGAAGGACAGAGGTTTTGCATTAGTGAGCAGCCCCCGATTTGTCTAATTCTTTTGAACCACGTATGACTAAACTTGAATCTAGTTGATGCCCGTTTCTATCTTTGGAGTGATGTCGATGCTTTCCTCCAATTTTTGGCTCGCGCTCTTCTTACAAGAGTTCCATCACCGGCCGGCTTTGACTGTTGCTGTAGATCTGCTACCGCAAGTAATCTCTGCGCTTATATCTAATGCCGTGGCAGCAAATATCCTTCACCGAGTCAATAATAGTTTCATCATGGCGTTTGGCGCCGCCATGTACCTCGTCGCGAATCTACTACTTGCTGTTCAAAGTCCTCGAGCAACATATTGGGCCTTTATATTTCCATCTCTATTGACAAACGTTATGGGTCTCGATTTGCAGTTCAATGTG|downstream_gene_variant|MODIFIER|TRIREDRAFT_110262|gene-TRIREDRAFT_110262|transcript|XM_006967854.1|protein_coding||c.*5981delCinsGATCCACCGTCAGAGCGATAAATAGACAACCACATCTAGATCTACTTTTATTTGTGATCTATACTGAGTGCCATGTGTTGTCATCTGCTAAACTATCGCCATTAGATGCAACAGATAACTAATATTCCATTATCGAACCCTTGTTGGACATGGCAATTGCGTATCCGGCAAGATGATAGAAAGCTTTCTAAGCTAACGGAATGACTCTCACAAATTCTCTATCTAAGGTGGTGGGATCAAGTCAAGGCCCTTAACTTCCAGATGAAACGAGTCATTCCGTGAATAAGATCCAGCAACATCCAAGTCCAGCCGACCCTTCTCACACTCCTCAAAATCCAGCTCCTGGATGAGCAGCTCGCCATCCTTGTCCCAACATGGCCCAGCCAGAACCTTGCCAAAAGGAGAAATAATGCACGATCCTCCACCGCTAATGAACTTACCCTCTCGCTTCACCTCGCTGATCCACTCGGGTAGCTGATCGTCGCGAACAGCTTGATTGGAGCTCACAACAAAAGTCCGTCCCTCAAATCCAATTGTCTGCATGAGCGGAAGCCATGTGGCTCTTCCATCGGCAGTTGGCGCAAGATACAAGTTGACGTTCTGCTGATACAGAGTCTGGCGCAAGAGAGGCATGTAGTTCTCCCAGCAGATGGCGGCAGCAAGACAGATTTTGACTCCCTTAATGGTCGTGCTAACAGCTTTGAGTGACCGAGGCTGGCCCTGACCCCAGACAAGTCGTTCACTTCCCGTCGGAAGAACTTTGCGTCGCTTTCCAACAATTCCCTTGGCTGGATCGACATATACCACGGAGCAGTACAGGGGTGCCTCCGGATCTCTCCAACACACCAGTAACTATGTAGACTCCAGTATCGTGTGCAATCCTCTCCAGCTCTTCCCGTGTGCCGTCTCCGCGCACTCCGTTGTCGTTGGTAGGCAGTTGGCGATTGGACCCAGTCATCATATGCGCCTTCGGGAGTATCTCCTAGATCAATGGCTCCCTGGAAATACGACAAGTACTGGTGATAGCCGTCTGGAGTCCGCTCACCAATTTTGGCGCCAAATGTCGCTGATCGGGGGTATCCGCCCAAGTAAACTTCCGGGAAAAGGATGAGGTCAACGCCCTCAGCAGCAGCCTCTTTGACCTTAGTCTCAAGCTGCTTGAGAGTGTTGCCAGTTGTATCGAGAGTTCGGCATTGTGCCGCAGCAATCTTGAGAATCTTGGGCATGTTTCGATGTGGGATTTCTGTTTGTGTAGGGTTGGTAGTGATTAAAATAATAAGCGCTTGAAAGCGACCAAACCATCTGAGCACAAGTGTGAAGGACAGAGCGGTAGTTATTTAGAGTTTTGAATCAGGTATAACATGTGGCAGCCTTCTCTCTTCTTATTGAATGACTTATCAATGGATATCAGTGTTCCCCGCAACATTGTCAGATGCATCTCTTCCCACCATATGTGATGATCTTGGGTAAAATTCCAGTTGCTTCCTCCACATCCGCTGTCTTCCGTTAGTTCGCTAGAAAGCCGGCATAAGCGATCCAGACGACGTTCTTTTATTGGCTACATCCCTCAAGCACACCATATCTTGTGCTGCCCCTCCATACATTAAGCAATTTTGAGCGTAATCACGGCTGCAATCGGATGGTTGTGCATTATCTGACCGTACCTATGGTGCAGTGTTATATATAGTATTGATATATAGTGATTGTTGTCACGTTCAACGTGAGTTCATTATTCTACTAGCTTGGCGTGCGATATCAAACAATCCCGCTGAGCTGCCAACCACGAATACAAGCTGCAGCCTTTCTATCAATGAATGTGATGGCCTCGACACTCCAGAAACTGAAGATTGCCACCGCGCAGGTGCATACCCTAGACAACCCTGAAAGAGCTCTTCAGGTGCTTGAAACCAAAGTGCGAAAACTGAGTTCTGAACACGTCGACCTTGTGCTATTCCCCGAAGTATTTATCGGTGGATTTCCACGCCTGTCCACATTTGGTAACTCTGCAATTGGGAGCTTTGGAGAGGAGAAAGATTACAGCCCATACATGAACCATTGGCGGGCATCGATTGATCTTGGGCGATACACCAAGAGGAGCTGGCCAAAAATGGATACACCGAGAGCTACCTCTACCTGCCAAAAGACCTTACAGGGGAGACGGTACGAGGGAGCGGTTGGAAAAGATAGCAGCCACTACTGGCGTCTTCATAATTGTCGGTATTCTTGAAAGATGTGGTGGAACTTTATACAGCTCTATTGTGTACATCTGTCCCAGGTTAGGCATTATTGGAAGAGGCGCAAGGTGATGCCGACAGGCTTGGAAAGAGTTGCGTGGGGTCAGGGGAGTCCATCAACACTTGAAGCTGTGTCAACAGTTATCCGAGGGGTGAAATTGAGGATGGCGGGTAAGTCATGAAATATTTCCCTATGGAGGTGGACTGGTGCTAAAAACTAAAAAGCTGCTATTTGTTGGGAGAATTGGATGCCGCTTTTACGACAGAGTATCTACGAGCAGCATATCAATCTGTTCCTTGGCCCAACTGCCCATGCGACTGAGATTTGGGTGCCATTGATGCAAACAATTGGCGTTGAAAGCCGAGCTTTTGTGTTATCAGCTACGCCATGCATTAGAGCAAATGATCTCCCGAAATGGATAACTGAATCGGCTGAAAGAGGAGATCAAATAGTGAGTCGCGGAGGGTCTGTTATGTCTCTCCAAATGGCAATCTTTTGGGGGGCCCGGGATGGGACCAGGATGATGAGATTTTCATCGCAAAGGTCGATTTTGCTGATTGTGAGCAGCCGGGAGACGATTGGGTGAGACCGTCTCGTGCGAGGCGAGATGCATTTGACTTCACAGTTGACGGATTGGATATGAAGAAGACATAGGAAGAAGACATAGAGGAGAGAAGAGGAGGATATATCCGTTTAAGGCAATAAATCCCTACATAGATGTTTTCCGACATGGCGATTGGAGGACTAGCCTTCGCACTTATTGTTAGGGTTGCAACAAATCTTTATGCTATGACGAGAATAGCCTCTTGGTAAGGCCGAGATGTCGAAAAGTCACTGCCTACCTGAGGATGATATCGCACGTTAGGGTTGCTTTTAAGAAGAGAACGGCCCGAACTGTACCGACAGAGCAGTCCGAGTCAGTGTGTCTCACTGCCGCGGAGATCTCTACTTTTGGTTACCCATACTATGGTAATACAAATAAAATGCGCTTAGAAAGCACTATTGCTTATGAAGCACATTCTGGCTTAACAATCTACGGTGAAGCTATACATGACACGAGTTGTAGAAGTGAAATCGAGAATTTTTTTTCGTGTTGGGGTATTTGGCATGGGTCTGGAGCTCAAGGTTGGAATGGGTAGAAAGCCGTGATGAGATTCAGGCATCACAATATCCTGCGGATGCTATTTTCGCACCATTATAGCACATGTAGCGCAAAGGGGCACAAGCAACGAGCCAATCACATCAATATGTTGTTTTATGACTTTAAATTAGGAATCGAATAGGTGAGCAACTGGGGTTTTGTGAGGCATGGAGCCACAGCGGGGATTGGCGAGCCCATAGTCAATTGCTTTTACCGCTAAGCTTGGCGAATAGACTACAATTTTGCATTTAGTAGTGATTTATAATTAAATTGCCATAGGCTGTTATTTCTATTTATACGAAACCATCTGAAGGAAGTATAGGTTGCTTCGGTGTGCCTCATTTGTGACGTCAGCTTGGTTTTCAGCTGTTCGGTCCGCCTGTTTAAAGTTGATACACACCACACTAAACCTTGCGATTTCATCAAGTTTTCTAGCCATTTAATATCTAATCAATAAGATTAACATTAATACTACTCCAGAGTCTGAGCAGCTTCTCTAGTACGATCCTCAAGTACGCTTCATTTAGACGTCGGCTTTGTCATGTCTAAGATACTACCAAAGGGGCTCTATGCTCCCCTCCCGGTCTTCTTCAACGCGGAAGATGAAATAGGCAAGCAAACACCCCTGAGAAGTACGAAAATTTTGAATGACAGCGTTCTAACATGGGCGTAGATTACGTGGCATTTGTGAATCATGCGAAATGTAGACCGGCCAAATGATATTTATAAGACAATCCGGTCAATCGATTGCTGATCATTATAAATAGATGTTACAGCGCCGGGAATTTTGCCTATTGTTTCTGCTAGCATGGGAGAAGCAGTACACTTGGTCCGTCGCAGTCTATCTCCAGCTAGTCGTTCTTTGACTAACATGGAATTTCCAGACCCCGCAAGAGCGTATCAAGTTAATACAGACGCTCCGACATGCTCTCGACTCCATTGGTTTGGAGAAGACACCAATTGTCGCTGGTGTAGGAGGCAATAGCACTCGTGAGACAATCCAGCTAGCTCGCGATGCTGCTGTTGCAGGCGCAGATTTTGCCCTTGTGATCGCTCCTGGTTATTGGGCTGGTTACCTCAAAGGAAACCCAGTGGCGGTTAGAAGATTTTTCGTCGATGTGGCAGCAGGGTCCCCAATTCCAGTGTACAGTCCTCTGCCCCCCGGTTCTCGCGGCATTGCTTGCTAATACTGTTCTGCGGAATAGGGTCATTTACAATTTCCCTCCTGTGACGGCAGGAATCGACTTGGAAAGTGACGATATTGCCGAAATTGCAAAACTGGCACCGAACGTTTGCGGCATAATGCTATCGTACGTTTCTATCTCTATCTTACGTGAGAGCTGTCTATAACACGACAACAGATGTGGCAATGTTGGAAAACTGGCAAGAACTTCTGCTTTGCTTGATGGCACTTCTTTTACAACATTGGCTGGCCTAATCGATTTCCTCCTCCCCTCAGTGGTGGTCGGCTCTGCTGGTGCTATTAGTCCACTACCTAACATTGCGCCGGTGAGTAAAGCATTCGGTGAACGTGGGATCACAGCTGACATTATGCTTAGAAATTCTCCATGAAATTATGGAACTTGACACAAAATCTCGAAACTAAGGCAGATTTCAAGGCAGCACAAAAGTCTCAAGGCTTGGCTTCTCTCGCAGAGTCTGCTTTGTTGAAGAGCGGAGTATGTGCTTTATCAAAAAGGCTCTTTCGTATTACAGTATTCTAACATCTGACAGGTTCCCGGCTTAAAAGCTCTGTTGAACAAGGATTTCGGATACCCTGCGGTGCCAAGATTGCCCCTTCTTGCTCATATCGACGTGGTAACTTTGTCCCAAAACCAGTACATCAGCGATATTTTGGATCTGGAGAAGGATCTATAATACACAATAGAGGCTTGTTGATTTGTATCATTGGAAATTCTTATATTTGCCTACAAGGTGCAATATGTATGGCTAGAGTCTTCCTTTAACCAGCATTAATCCCTAAGCTTTTGGGTAATTCTTCTTGATATATTCCGCAATGTTGGGACGTTGCTCGAATGTCTCCCTGAAATTTGAGATTGTATCCGGAAGTTTCGTCTGCGCACAGGTTGTTAATAATATTATGTACAGTGGAATAATCGAGCAGACTCACTGGAAGAGTTCCTGTTCTCTGGTCATTGTCGATGGATTGATAAATCGCAAAATCGACATATGTAATCTTGTCGCCCAACAGGTAAGGCCCCCCAGACTCAGCGTAATACTGAGCTAACACATCGTAATACTGTGGTGCAGTGTCATTCTTATACTCCTCTGTTGAGTTCCCTAGGTTTGCCACCCATTTGAAACTTATTCGTGTTAGCATTTGACATCGATTTGGCAACGGAACTACTCCAACTCACCCTCCAGTCAATGTAAATATCTGACACTGCATCTACAACATATTTCTCCCAACTTGTTTCTCCATCATAATGACCAAGGTCACGAGCGAGGTATCGCAACGTCGGGATATGCTTCGATGAGTATTAATAATTTGAAAAATAGCTTTTGAAACTTAGATGATTGTACTTGGTTCAAAACATGGCCATTGTATTCCACCGCAGGCAGTTTTCCGGTCCTTGTAAGGCCCCGACGCTTCAGTTCATCGCTAGTGTTTTGCCATGTTTCACCGGGATACGAGTACCGAATTTCCTGATATTCGATTCCTGCATCCTTTAGAAAGAGGCTTAACGGATAAAGATTCAATGATTAGTTATCGGCGCTAAGAAATACGTGTTTAAATACACAGATCGCCGAAGTTAGATGCGATCGAGATACTGATACTCACTTCACGACTTCGCCGCGACCCATTCGGCCGATATTGAGATAATGGAATACAGTGGAAGATTGGGCCGCCATTGTGAAATCTGAGAACAAATTCATATGAAATTTTGTTTTAACCGCAGCTTGGAGAGAACTTCTATCACACTGTTAAGTGTTTACTTACACCAACCTTCGGTGGGCTCCCTTGACTTCTAATGTGGGCCAGATCCAAAGGGCGTCAATGACGAGCAACTGAAACCGGCAACGACGTATTACAAATACAGTTATTTAAAGTTGCTTAAAAATCCAGGCTCTAACGCACTTCAACCTCATGGAGTCAATTTAAAAAGTTGGAATCATTCTCAAAATGAATCTTGTTGAGCGGAGCAAAGCGAGCTAAACGACATAAGCGACATATTGGACGGGAGACTGTGAAGGTTGGTTGGGGATGCTGATCACATTCTGTGTATCATCAAGGTTTGGGATACGTGGCATAAATGAGAAGATACGATCCCATTGAGGAACATGTTCTAGGATGCGAGATTCACTTTGTTATAGTCCACTGCCCAGAAGCTGTTTGAGGGCGATTGAATTCTGCTCTGTACTAAGAATCATCGAATTGCTAAACTTTCCAACATTGTCGGTAAAAAATGAGCCCAAAAGTACCCTTTACAGACTAATACTGCGATAGAAAATAGTTTTCACAATGTCGACACCCACAGACGCTCCCTTGGCCTTGTTCTGGTCTCCTGGAGCTTGCTCCTTTGTGCCTCACGTTGCATTATGTGAAGCTGGAATCAAATTTGATCTAGTTCTTGCTAAGATCGGGCAAATGACGAAGGAATTCAAGGAAATGAACCCAAAGCGCCGCGTGCCAGTTTTAGTTATGGGCAGTGAAGTCATTACGGAGATGGCGGCTGTCCTCACTGCCATCGCAACCATTGCACCGGAAGCGCATATTCTCGGCAAAACCCCCCTCGAAAAAATTCGAGTATATGAATGGCTCAATTATCTGTCCACTACGGCGCACGGCCAAGCAATTGCGGAGATCTGGAGAACCGAGAGGTTCACTAATAACAAGGAGATATATCCTCAACTTCGAGCAAAGGGATATGAGACTATGCGGGAAATTTTTGCTCACATCGAGACTAAATTCAAGGAATCTAATATTACGGAATTTGCCGTCGGAAAATCTTACACCGCTGCAGACGGGTTCCTAAGCGTTTTATACCTTTGGACGGCTAGATTCACCGAGGTCACCATTGACATTGATAACGACTACCCCGTATACGCAGCTTATGTCAAGAAAATGCTCCAAAGAACTGCCTTTATTGAAGCCAGAAGGATCCATGAGCTCTAAGTTTTAATGTGTTTTAACAAGACGAAATGGATCTGGCACAAACTCTTTAAGAGGAAATTGACGAACCCGTGAGAGTTTATGATCACAAAGCAAAACAGAAGAACGGGACAGAGTTAAGAAAATACAATTTTATACCAATAGGCTCAAAGTTATTGATAAAAGTAAAGTCTCCAAGGCTTCCTCGAGTTACTCACGGTAAAGGATCTGTCATATCTCAAATGCTGTGGTCTCTCGCGTACTTCGCGTACGTAAAGAACATACCTCGGCATCCTATCAAGCTGTCGGCTTAACTTGTATGTATGGCGACGTATATGGAATCCTTGTCATGAATTAAAGGCGGAATAGATGCTACTACGTGATCGTGTAATACAAGGGCGTAGTCTAATCTTTCAGCCGTGAGAGTTAGTTGCTTGATCTCCGTGGCCGATAATGCATTACCGTGTCAATTTCTGCTTCTGCTGATTCATCAGTATGTTTTGACGGCCTTTTAATTCCCTGGTCGCATATTTTGTTCTCCATCATATCACACGATGTACAGCTCAATGCCCTCTCTATCAGTATCCACAGGAAATCTGTCCAGAACACCCCACCTCATGACCGCAACAACCCAAATCGACCACGAGCTCTTTGAGCTTCACGAGAGAAAGGGCTCAGATGACAGCCCGCAATTCGATCACTCTTCTCCTACGTCCAATGTGCAAAGAACCAGCATTGGGAAGCGACCAGAATGCTTCAAAAGTACATTCCAGGAGATTTGTTTTACCTTCATGGCCACTCTAGCCATGGCGACAAATAGTCTTGTGACTGGAGCCATGATTATCGTGACTGCATCAATTGGAAGGGATTTACACATGACACAGGCCCAAATCACTTGGGTCAGTGCTGCTACCACGTAACAAAACTGCTACTCTCAGCTTTAGTCTTAGGGCTAACGAAGTGTTTAGTCTTTCTGCGGGAGCTCTCCAACTTCCCTTGGGCAACTTACAGATCTTCTCGGTCGCAAGAGCTTTTTCATAGCTGGTATGGTCGGCTTCAGCATTAGCAGTCTTATACTCGGCTTCGCTCGGAACCCGTTTTGGATGGATATCTTATGCGGGTTTCTTGGTCTTTTTTTCGGCTGTCATCGTCCCTCCTGCAATTGGAATACTTGGCGCTGCGTACTCCGAGCCGTCGAAGCGCAAAAATTGGGCATTTGCATGTTTCAGCGCAGGAAATCCCGTCGGATTTGGGCTTGGAAGCATTATTATGGGAATATCGGCCAGAATCTTTGATTGGCACGCGGGCTTTTTCTTCTTCACGATTCTCTGGGGAATACTGGCCATTGTGTCGATTTGGGTCGTGCCTGACATTGAAGCCTATGAACCAGGGCCATTTGGGACAAGGCTAGCGGCAGCTCTGAGGAAGTTTGACTATGTTGGAACGGCTCTTACGATTGTCGGCGTTGGCTTGTTCACAACTGCTTTGACGTACGTTGATATGCAAATAATATTTTGCGCAAAATTACTGACAAGGTCTGCAGACTTGGCCCAGTGGATGGCTGGAAATCTGCTCATGTCATCGCAATGCTAATCGTTGGGTTCTTTCTTCTCGTGGGGTTTGTGGTGTGGGAAAAGAATTGCCCACATCCCCTGATGCCTCTGCATATATGGAAGGACAGAGGTTTTGCATTAGTGAGCAGCCCCCGATTTGTCTAATTCTTTTGAACCACGTATGACTAAACTTGAATCTAGTTGATGCCCGTTTCTATCTTTGGAGTGATGTCGATGCTTTCCTCCAATTTTTGGCTCGCGCTCTTCTTACAAGAGTTCCATCACCGGCCGGCTTTGACTGTTGCTGTAGATCTGCTACCGCAAGTAATCTCTGCGCTTATATCTAATGCCGTGGCAGCAAATATCCTTCACCGAGTCAATAATAGTTTCATCATGGCGTTTGGCGCCGCCATGTACCTCGTCGCGAATCTACTACTTGCTGTTCAAAGTCCTCGAGCAACATATTGGGCCTTTATATTTCCATCTCTATTGACAAACGTTATGGGTCTCGATTTGCAGTTCAATGTG|||||4668|WARNING_TRANSCRIPT_NO_START_CODON,GATCCACCGTCAGAGCGATAAATAGACAACCACATCTAGATCTACTTTTATTTGTGATCTATACTGAGTGCCATGTGTTGTCATCTGCTAAACTATCGCCATTAGATGCAACAGATAACTAATATTCCATTATCGAACCCTTGTTGGACATGGCAATTGCGTATCCGGCAAGATGATAGAAAGCTTTCTAAGCTAACGGAATGACTCTCACAAATTCTCTATCTAAGGTGGTGGGATCAAGTCAAGGCCCTTAACTTCCAGATGAAACGAGTCATTCCGTGAATAAGATCCAGCAACATCCAAGTCCAGCCGACCCTTCTCACACTCCTCAAAATCCAGCTCCTGGATGAGCAGCTCGCCATCCTTGTCCCAACATGGCCCAGCCAGAACCTTGCCAAAAGGAGAAATAATGCACGATCCTCCACCGCTAATGAACTTACCCTCTCGCTTCACCTCGCTGATCCACTCGGGTAGCTGATCGTCGCGAACAGCTTGATTGGAGCTCACAACAAAAGTCCGTCCCTCAAATCCAATTGTCTGCATGAGCGGAAGCCATGTGGCTCTTCCATCGGCAGTTGGCGCAAGATACAAGTTGACGTTCTGCTGATACAGAGTCTGGCGCAAGAGAGGCATGTAGTTCTCCCAGCAGATGGCGGCAGCAAGACAGATTTTGACTCCCTTAATGGTCGTGCTAACAGCTTTGAGTGACCGAGGCTGGCCCTGACCCCAGACAAGTCGTTCACTTCCCGTCGGAAGAACTTTGCGTCGCTTTCCAACAATTCCCTTGGCTGGATCGACATATACCACGGAGCAGTACAGGGGTGCCTCCGGATCTCTCCAACACACCAGTAACTATGTAGACTCCAGTATCGTGTGCAATCCTCTCCAGCT
TTCCCGTGTGCCGTCTCCGCGCACTCCGTTGTCGTTGGTAGGCAGTTGGCGATTGGACCCAGTCATCATATGCGCCTTCGGGAGTATCTCCTAGATCAATGGCTCCCTGGAAATACGACAAGTACTGGTGATAGCCGTCTGGAGTCCGCTCACCAATTTTGGCGCCAAATGTCGCTGATCGGGGGTATCCGCCCAAGTAAACTTCCGGGAAAAGGATGAGGTCAACGCCCTCAGCAGCAGCCTCTTTGACCTTAGTCTCAAGCTGCTTGAGAGTGTTGCCAGTTGTATCGAGAGTTCGGCATTGTGCCGCAGCAATCTTGAGAATCTTGGGCATGTTTCGATGTGGGATTTCTGTTTGTGTAGGGTTGGTAGTGATTAAAATAATAAGCGCTTGAAAGCGACCAAACCATCTGAGCACAAGTGTGAAGGACAGAGCGGTAGTTATTTAGAGTTTTGAATCAGGTATAACATGTGGCAGCCTTCTCTCTTCTTATTGAATGACTTATCAATGGATATCAGTGTTCCCCGCAACATTGTCAGATGCATCTCTTCCCACCATATGTGATGATCTTGGGTAAAATTCCAGTTGCTTCCTCCACATCCGCTGTCTTCCGTTAGTTCGCTAGAAAGCCGGCATAAGCGATCCAGACGACGTTCTTTTATTGGCTACATCCCTCAAGCACACCATATCTTGTGCTGCCCCTCCATACATTAAGCAATTTTGAGCGTAATCACGGCTGCAATCGGATGGTTGTGCATTATCTGACCGTACCTATGGTGCAGTGTTATATATAGTATTGATATATAGTGATTGTTGTCACGTTCAACGTGAGTTCATTATTCTACTAGCTTGGCGTGCGATATCAAACAATCCCGCTGAGCTGCCAACCACGAATACAAGCTGCAGCCTTTCTATCAATGAATGTGATGGCCTCGACACTCCAGAAACTGAAGATTGCCACCGCGCAGGTGCATACCCTAGACAACCCTGAAAGAGCTCTTCAGGTGCTTGAAACCAAAGTGCGAAAACTGAGTTCTGAACACGTCGACCTTGTGCTATTCCCCGAAGTATTTATCGGTGGATTTCCACGCCTGTCCACATTTGGTAACTCTGCAATTGGGAGCTTTGGAGAGGAGAAAGATTACAGCCCATACATGAACCATTGGCGGGCATCGATTGATCTTGGGCGATACACCAAGAGGAGCTGGCCAAAAATGGATACACCGAGAGCTACCTCTACCTGCCAAAAGACCTTACAGGGGAGACGGTACGAGGGAGCGGTTGGAAAAGATAGCAGCCACTACTGGCGTCTTCATAATTGTCGGTATTCTTGAAAGATGTGGTGGAACTTTATACAGCTCTATTGTGTACATCTGTCCCAGGTTAGGCATTATTGGAAGAGGCGCAAGGTGATGCCGACAGGCTTGGAAAGAGTTGCGTGGGGTCAGGGGAGTCCATCAACACTTGAAGCTGTGTCAACAGTTATCCGAGGGGTGAAATTGAGGATGGCGGGTAAGTCATGAAATATTTCCCTATGGAGGTGGACTGGTGCTAAAAACTAAAAAGCTGCTATTTGTTGGGAGAATTGGATGCCGCTTTTACGACAGAGTATCTACGAGCAGCATATCAATCTGTTCCTTGGCCCAACTGCCCATGCGACTGAGATTTGGGTGCCATTGATGCAAACAATTGGCGTTGAAAGCCGAGCTTTTGTGTTATCAGCTACGCCATGCATTAGAGCAAATGATCTCCCGAAATGGATAACTGAATCGGCTGAAAGAGGAGATCAAATAGTGAGTCGCGGAGGGTCTGTTATGTCTCTCCAAATGGCAATCTTTTGGGGGGCCCGGGATGGGACCAGGATGATGAGATTTTCATCGCAAAGGTCGATTTTGCTGATTGTGAGCAGCCGGGAGACGATTGGGTGAGACCGTCTCGTGCGAGGCGAGATGCATTTGACTTCACAGTTGACGGATTGGATATGAAGAAGACATAGGAAGAAGACATAGAGGAGAGAAGAGGAGGATATATCCGTTTAAGGCAATAAATCCCTACATAGATGTTTTCCGACATGGCGATTGGAGGACTAGCCTTCGCACTTATTGTTAGGGTTGCAACAAATCTTTATGCTATGACGAGAATAGCCTCTTGGTAAGGCCGAGATGTCGAAAAGTCACTGCCTACCTGAGGATGATATCGCACGTTAGGGTTGCTTTTAAGAAGAGAACGGCCCGAACTGTACCGACAGAGCAGTCCGAGTCAGTGTGTCTCACTGCCGCGGAGATCTCTACTTTTGGTTACCCATACTATGGTAATACAAATAAAATGCGCTTAGAAAGCACTATTGCTTATGAAGCACATTCTGGCTTAACAATCTACGGTGAAGCTATACATGACACGAGTTGTAGAAGTGAAATCGAGAATTTTTTTTCGTGTTGGGGTATTTGGCATGGGTCTGGAGCTCAAGGTTGGAATGGGTAGAAAGCCGTGATGAGATTCAGGCATCACAATATCCTGCGGATGCTATTTTCGCACCATTATAGCACATGTAGCGCAAAGGGGCACAAGCAACGAGCCAATCACATCAATATGTTGTTTTATGACTTTAAATTAGGAATCGAATAGGTGAGCAACTGGGGTTTTGTGAGGCATGGAGCCACAGCGGGGATTGGCGAGCCCATAGTCAATTGCTTTTACCGCTAAGCTTGGCGAATAGACTACAATTTTGCATTTAGTAGTGATTTATAATTAAATTGCCATAGGCTGTTATTTCTATTTATACGAAACCATCTGAAGGAAGTATAGGTTGCTTCGGTGTGCCTCATTTGTGACGTCAGCTTGGTTTTCAGCTGTTCGGTCCGCCTGTTTAAAGTTGATACACACCACACTAAACCTTGCGATTTCATCAAGTTTTCTAGCCATTTAATATCTAATCAATAAGATTAACATTAATACTACTCCAGAGTCTGAGCAGCTTCTCTAGTACGATCCTCAAGTACGCTTCATTTAGACGTCGGCTTTGTCATGTCTAAGATACTACCAAAGGGGCTCTATGCTCCCCTCCCGGTCTTCTTCAACGCGGAAGATGAAATAGGCAAGCAAACACCCCTGAGAAGTACGAAAATTTTGAATGACAGCGTTCTAACATGGGCGTAGATTACGTGGCATTTGTGAATCATGCGAAATGTAGACCGGCCAAATGATATTTATAAGACAATCCGGTCAATCGATTGCTGATCATTATAAATAGATGTTACAGCGCCGGGAATTTTGCCTATTGTTTCTGCTAGCATGGGAGAAGCAGTACACTTGGTCCGTCGCAGTCTATCTCCAGCTAGTCGTTCTTTGACTAACATGGAATTTCCAGACCCCGCAAGAGCGTATCAAGTTAATACAGACGCTCCGACATGCTCTCGACTCCATTGGTTTGGAGAAGACACCAATTGTCGCTGGTGTAGGAGGCAATAGCACTCGTGAGACAATCCAGCTAGCTCGCGATGCTGCTGTTGCAGGCGCAGATTTTGCCCTTGTGATCGCTCCTGGTTATTGGGCTGGTTACCTCAAAGGAAACCCAGTGGCGGTTAGAAGATTTTTCGTCGATGTGGCAGCAGGGTCCCCAATTCCAGTGTACAGTCCTCTGCCCCCCGGTTCTCGCGGCATTGCTTGCTAATACTGTTCTGCGGAATAGGGTCATTTACAATTTCCCTCCTGTGACGGCAGGAATCGACTTGGAAAGTGACGATATTGCCGAAATTGCAAAACTGGCACCGAACGTTTGCGGCATAATGCTATCGTACGTTTCTATCTCTATCTTACGTGAGAGCTGTCTATAACACGACAACAGATGTGGCAATGTTGGAAAACTGGCAAGAACTTCTGCTTTGCTTGATGGCACTTCTTTTACAACATTGGCTGGCCTAATCGATTTCCTCCTCCCCTCAGTGGTGGTCGGCTCTGCTGGTGCTATTAGTCCACTACCTAACATTGCGCCGGTGAGTAAAGCATTCGGTGAACGTGGGATCACAGCTGACATTATGCTTAGAAATTCTCCATGAAATTATGGAACTTGACACAAAATCTCGAAACTAAGGCAGATTTCAAGGCAGCACAAAAGTCTCAAGGCTTGGCTTCTCTCGCAGAGTCTGCTTTGTTGAAGAGCGGAGTATGTGCTTTATCAAAAAGGCTCTTTCGTATTACAGTATTCTAACATCTGACAGGTTCCCGGCTTAAAAGCTCTGTTGAACAAGGATTTCGGATACCCTGCGGTGCCAAGATTGCCCCTTCTTGCTCATATCGACGTGGTAACTTTGTCCCAAAACCAGTACATCAGCGATATTTTGGATCTGGAGAAGGATCTATAATACACAATAGAGGCTTGTTGATTTGTATCATTGGAAATTCTTATATTTGCCTACAAGGTGCAATATGTATGGCTAGAGTCTTCCTTTAACCAGCATTAATCCCTAAGCTTTTGGGTAATTCTTCTTGATATATTCCGCAATGTTGGGACGTTGCTCGAATGTCTCCCTGAAATTTGAGATTGTATCCGGAAGTTTCGTCTGCGCACAGGTTGTTAATAATATTATGTACAGTGGAATAATCGAGCAGACTCACTGGAAGAGTTCCTGTTCTCTGGTCATTGTCGATGGATTGATAAATCGCAAAATCGACATATGTAATCTTGTCGCCCAACAGGTAAGGCCCCCCAGACTCAGCGTAATACTGAGCTAACACATCGTAATACTGTGGTGCAGTGTCATTCTTATACTCCTCTGTTGAGTTCCCTAGGTTTGCCACCCATTTGAAACTTATTCGTGTTAGCATTTGACATCGATTTGGCAACGGAACTACTCCAACTCACCCTCCAGTCAATGTAAATATCTGACACTGCATCTACAACATATTTCTCCCAACTTGTTTCTCCATCATAATGACCAAGGTCACGAGCGAGGTATCGCAACGTCGGGATATGCTTCGATGAGTATTAATAATTTGAAAAATAGCTTTTGAAACTTAGATGATTGTACTTGGTTCAAAACATGGCCATTGTATTCCACCGCAGGCAGTTTTCCGGTCCTTGTAAGGCCCCGACGCTTCAGTTCATCGCTAGTGTTTTGCCATGTTTCACCGGGATACGAGTACCGAATTTCCTGATATTCGATTCCTGCATCCTTTAGAAAGAGGCTTAACGGATAAAGATTCAATGATTAGTTATCGGCGCTAAGAAATACGTGTTTAAATACACAGATCGCCGAAGTTAGATGCGATCGAGATACTGATACTCACTTCACGACTTCGCCGCGACCCATTCGGCCGATATTGAGATAATGGAATACAGTGGAAGATTGGGCCGCCATTGTGAAATCTGAGAACAAATTCATATGAAATTTTGTTTTAACCGCAGCTTGGAGAGAACTTCTATCACACTGTTAAGTGTTTACTTACACCAACCTTCGGTGGGCTCCCTTGACTTCTAATGTGGGCCAGATCCAAAGGGCGTCAATGACGAGCAACTGAAACCGGCAACGACGTATTACAAATACAGTTATTTAAAGTTGCTTAAAAATCCAGGCTCTAACGCACTTCAACCTCATGGAGTCAATTTAAAAAGTTGGAATCATTCTCAAAATGAATCTTGTTGAGCGGAGCAAAGCGAGCTAAACGACATAAGCGACATATTGGACGGGAGACTGTGAAGGTTGGTTGGGGATGCTGATCACATTCTGTGTATCATCAAGGTTTGGGATACGTGGCATAAATGAGAAGATACGATCCCATTGAGGAACATGTTCTAGGATGCGAGATTCACTTTGTTATAGTCCACTGCCCAGAAGCTGTTTGAGGGCGATTGAATTCTGCTCTGTACTAAGAATCATCGAATTGCTAAACTTTCCAACATTGTCGGTAAAAAATGAGCCCAAAAGTACCCTTTACAGACTAATACTGCGATAGAAAATAGTTTTCACAATGTCGACACCCACAGACGCTCCCTTGGCCTTGTTCTGGTCTCCTGGAGCTTGCTCCTTTGTGCCTCACGTTGCATTATGTGAAGCTGGAATCAAATTTGATCTAGTTCTTGCTAAGATCGGGCAAATGACGAAGGAATTCAAGGAAATGAACCCAAAGCGCCGCGTGCCAGTTTTAGTTATGGGCAGTGAAGTCATTACGGAGATGGCGGCTGTCCTCACTGCCATCGCAACCATTGCACCGGAAGCGCATATTCTCGGCAAAACCCCCCTCGAAAAAATTCGAGTATATGAATGGCTCAATTATCTGTCCACTACGGCGCACGGCCAAGCAATTGCGGAGATCTGGAGAACCGAGAGGTTCACTAATAACAAGGAGATATATCCTCAACTTCGAGCAAAGGGATATGAGACTATGCGGGAAATTTTTGCTCACATCGAGACTAAATTCAAGGAATCTAATATTACGGAATTTGCCGTCGGAAAATCTTACACCGCTGCAGACGGGTTCCTAAGCGTTTTATACCTTTGGACGGCTAGATTCACCGAGGTCACCATTGACATTGATAACGACTACCCCGTATACGCAGCTTATGTCAAGAAAATGCTCCAAAGAACTGCCTTTATTGAAGCCAGAAGGATCCATGAGCTCTAAGTTTTAATGTGTTTTAACAAGACGAAATGGATCTGGCACAAACTCTTTAAGAGGAAATTGACGAACCCGTGAGAGTTTATGATCACAAAGCAAAACAGAAGAACGGGACAGAGTTAAGAAAATACAATTTTATACCAATAGGCTCAAAGTTATTGATAAAAGTAAAGTCTCCAAGGCTTCCTCGAGTTACTCACGGTAAAGGATCTGTCATATCTCAAATGCTGTGGTCTCTCGCGTACTTCGCGTACGTAAAGAACATACCTCGGCATCCTATCAAGCTGTCGGCTTAACTTGTATGTATGGCGACGTATATGGAATCCTTGTCATGAATTAAAGGCGGAATAGATGCTACTACGTGATCGTGTAATACAAGGGCGTAGTCTAATCTTTCAGCCGTGAGAGTTAGTTGCTTGATCTCCGTGGCCGATAATGCATTACCGTGTCAATTTCTGCTTCTGCTGATTCATCAGTATGTTTTGACGGCCTTTTAATTCCCTGGTCGCATATTTTGTTCTCCATCATATCACACGATGTACAGCTCAATGCCCTCTCTATCAGTATCCACAGGAAATCTGTCCAGAACACCCCACCTCATGACCGCAACAACCCAAATCGACCACGAGCTCTTTGAGCTTCACGAGAGAAAGGGCTCAGATGACAGCCCGCAATTCGATCACTCTTCTCCTACGTCCAATGTGCAAAGAACCAGCATTGGGAAGCGACCAGAATGCTTCAAAAGTACATTCCAGGAGATTTGTTTTACCTTCATGGCCACTCTAGCCATGGCGACAAATAGTCTTGTGACTGGAGCCATGATTATCGTGACTGCATCAATTGGAAGGGATTTACACATGACACAGGCCCAAATCACTTGGGTCAGTGCTGCTACCACGTAACAAAACTGCTACTCTCAGCTTTAGTCTTAGGGCTAACGAAGTGTTTAGTCTTTCTGCGGGAGCTCTCCAACTTCCCTTGGGCAACTTACAGATCTTCTCGGTCGCAAGAGCTTTTTCATAGCTGGTATGGTCGGCTTCAGCATTAGCAGTCTTATACTCGGCTTCGCTCGGAACCCGTTTTGGATGGATATCTTATGCGGGTTTCTTGGTCTTTTTTTCGGCTGTCATCGTCCCTCCTGCAATTGGAATACTTGGCGCTGCGTACTCCGAGCCGTCGAAGCGCAAAAATTGGGCATTTGCATGTTTCAGCGCAGGAAATCCCGTCGGATTTGGGCTTGGAAGCATTATTATGGGAATATCGGCCAGAATCTTTGATTGGCACGCGGGCTTTTTCTTCTTCACGATTCTCTGGGGAATACTGGCCATTGTGTCGATTTGGGTCGTGCCTGACATTGAAGCCTATGAACCAGGGCCATTTGGGACAAGGCTAGCGGCAGCTCTGAGGAAGTTTGACTATGTTGGAACGGCTCTTACGATTGTCGGCGTTGGCTTGTTCACAACTGCTTTGACGTACGTTGATATGCAAATAATATTTTGCGCAAAATTACTGACAAGGTCTGCAGACTTGGCCCAGTGGATGGCTGGAAATCTGCTCATGTCATCGCAATGCTAATCGTTGGGTTCTTTCTTCTCGTGGGGTTTGTGGTGTGGGAAAAGAATTGCCCACATCCCCTGATGCCTCTGCATATATGGAAGGACAGAGGTTTTGCATTAGTGAGCAGCCCCCGATTTGTCTAATTCTTTTGAACCACGTATGACTAAACTTGAATCTAGTTGATGCCCGTTTCTATCTTTGGAGTGATGTCGATGCTTTCCTCCAATTTTTGGCTCGCGCTCTTCTTACAAGAGTTCCATCACCGGCCGGCTTTGACTGTTGCTGTAGATCTGCTACCGCAAGTAATCTCTGCGCTTATATCTAATGCCGTGGCAGCAAATATCCTTCACCGAGTCAATAATAGTTTCATCATGGCGTTTGGCGCCGCCATGTACCTCGTCGCGAATCTACTACTTGCTGTTCAAAGTCCTCGAGCAACATATTGGGCCTTTATATTTCCATCTCTATTGACAAACGTTATGGGTCTCGATTTGCAGTTCAATGTG|downstream_gene_variant|MODIFIER|TRIREDRAFT_110262|gene-TRIREDRAFT_110262|transcript|XM_006967854.1|protein_coding||c.*5980_*5981insGATCCACCGTCAGAGCGATAAATAGACAACCACATCTAGATCTACTTTTATTTGTGATCTATACTGAGTGCCATGTGTTGTCATCTGCTAAACTATCGCCATTAGATGCAACAGATAACTAATATTCCATTATCGAACCCTTGTTGGACATGGCAATTGCGTATCCGGCAAGATGATAGAAAGCTTTCTAAGCTAACGGAATGACTCTCACAAATTCTCTATCTAAGGTGGTGGGATCAAGTCAAGGCCCTTAACTTCCAGATGAAACGAGTCATTCCGTGAATAAGATCCAGCAACATCCAAGTCCAGCCGACCCTTCTCACACTCCTCAAAATCCAGCTCCTGGATGAGCAGCTCGCCATCCTTGTCCCAACATGGCCCAGCCAGAACCTTGCCAAAAGGAGAAATAATGCACGATCCTCCACCGCTAATGAACTTACCCTCTCGCTTCACCTCGCTGATCCACTCGGGTAGCTGATCGTCGCGAACAGCTTGATTGGAGCTCACAACAAAAGTCCGTCCCTCAAATCCAATTGTCTGCATGAGCGGAAGCCATGTGGCTCTTCCATCGGCAGTTGGCGCAAGATACAAGTTGACGTTCTGCTGATACAGAGTCTGGCGCAAGAGAGGCATGTAGTTCTCCCAGCAGATGGCGGCAGCAAGACAGATTTTGACTCCCTTAATGGTCGTGCTAACAGCTTTGAGTGACCGAGGCTGGCCCTGACCCCAGACAAGTCGTTCACTTCCCGTCGGAAGAACTTTGCGTCGCTTTCCAACAATTCCCTTGGCTGGATCGACATATACCACGGAGCAGTACAGGGGTGCCTCCGGATCTCTCCAACACACCAGTAACTATGTAGACTCCAGTATCGTGTGCAATCCTCTCCAGCTCTTCCCGTGTGCCGTCTCCGCGCACTCCGTTGTCGTTGGTAGGCAGTTGGCGATTGGACCCAGTCATCATATGCGCCTTCGGGAGTATCTCCTAGATCAATGGCTCCCTGGAAATACGACAAGTACTGGTGATAGCCGTCTGGAGTCCGCTCACCAATTTTGGCGCCAAATGTCGCTGATCGGGGGTATCCGCCCAAGTAAACTTCCGGGAAAAGGATGAGGTCAACGCCCTCAGCAGCAGCCTCTTTGACCTTAGTCTCAAGCTGCTTGAGAGTGTTGCCAGTTGTATCGAGAGTTCGGCATTGTGCCGCAGCAATCTTGAGAATCTTGGGCATGTTTCGATGTGGGATTTCTGTTTGTGTAGGGTTGGTAGTGATTAAAATAATAAGCGCTTGAAAGCGACCAAACCATCTGAGCACAAGTGTGAAGGACAGAGCGGTAGTTATTTAGAGTTTTGAATCAGGTATAACATGTGGCAGCCTTCTCTCTTCTTATTGAATGACTTATCAATGGATATCAGTGTTCCCCGCAACATTGTCAGATGCATCTCTTCCCACCATATGTGATGATCTTGGGTAAAATTCCAGTTGCTTCCTCCACATCCGCTGTCTTCCGTTAGTTCGCTAGAAAGCCGGCATAAGCGATCCAGACGACGTTCTTTTATTGGCTACATCCCTCAAGCACACCATATCTTGTGCTGCCCCTCCATACATTAAGCAATTTTGAGCGTAATCACGGCTGCAATCGGATGGTTGTGCATTATCTGACCGTACCTATGGTGCAGTGTTATATATAGTATTGATATATAGTGATTGTTGTCACGTTCAACGTGAGTTCATTATTCTACTAGCTTGGCGTGCGATATCAAACAATCCCGCTGAGCTGCCAACCACGAATACAAGCTGCAGCCTTTCTATCAATGAATGTGATGGCCTCGACACTCCAGAAACTGAAGATTGCCACCGCGCAGGTGCATACCCTAGACAACCCTGAAAGAGCTCTTCAGGTGCTTGAAACCAAAGTGCGAAAACTGAGTTCTGAACACGTCGACCTTGTGCTATTCCCCGAAGTATTTATCGGTGGATTTCCACGCCTGTCCACATTTGGTAACTCTGCAATTGGGAGCTTTGGAGAGGAGAAAGATTACAGCCCATACATGAACCATTGGCGGGCATCGATTGATCTTGGGCGATACACCAAGAGGAGCTGGCCAAAAATGGATACACCGAGAGCTACCTCTACCTGCCAAAAGACCTTACAGGGGAGACGGTACGAGGGAGCGGTTGGAAAAGATAGCAGCCACTACTGGCGTCTTCATAATTGTCGGTATTCTTGAAAGATGTGGTGGAACTTTATACAGCTCTATTGTGTACATCTGTCCCAGGTTAGGCATTATTGGAAGAGGCGCAAGGTGATGCCGACAGGCTTGGAAAGAGTTGCGTGGGGTCAGGGGAGTCCATCAACACTTGAAGCTGTGTCAACAGTTATCCGAGGGGTGAAATTGAGGATGGCGGGTAAGTCATGAAATATTTCCCTATGGAGGTGGACTGGTGCTAAAAACTAAAAAGCTGCTATTTGTTGGGAGAATTGGATGCCGCTTTTACGACAGAGTATCTACGAGCAGCATATCAATCTGTTCCTTGGCCCAACTGCCCATGCGACTGAGATTTGGGTGCCATTGATGCAAACAATTGGCGTTGAAAGCCGAGCTTTTGTGTTATCAGCTACGCCATGCATTAGAGCAAATGATCTCCCGAAATGGATAACTGAATCGGCTGAAAGAGGAGATCAAATAGTGAGTCGCGGAGGGTCTGTTATGTCTCTCCAAATGGCAATCTTTTGGGGGGCCCGGGATGGGACCAGGATGATGAGATTTTCATCGCAAAGGTCGATTTTGCTGATTGTGAGCAGCCGGGAGACGATTGGGTGAGACCGTCTCGTGCGAGGCGAGATGCATTTGACTTCACAGTTGACGGATTGGATATGAAGAAGACATAGGAAGAAGACATAGAGGAGAGAAGAGGAGGATATATCCGTTTAAGGCAATAAATCCCTACATAGATGTTTTCCGACATGGCGATTGGAGGACTAGCCTTCGCACTTATTGTTAGGGTTGCAACAAATCTTTATGCTATGACGAGAATAGCCTCTTGGTAAGGCCGAGATGTCGAAAAGTCACTGCCTACCTGAGGATGATATCGCACGTTAGGGTTGCTTTTAAGAAGAGAACGGCCCGAACTGTACCGACAGAGCAGTCCGAGTCAGTGTGTCTCACTGCCGCGGAGATCTCTACTTTTGGTTACCCATACTATGGTAATACAAATAAAATGCGCTTAGAAAGCACTATTGCTTATGAAGCACATTCTGGCTTAACAATCTACGGTGAAGCTATACATGACACGAGTTGTAGAAGTGAAATCGAGAATTTTTTTTCGTGTTGGGGTATTTGGCATGGGTCTGGAGCTCAAGGTTGGAATGGGTAGAAAGCCGTGATGAGATTCAGGCATCACAATATCCTGCGGATGCTATTTTCGCACCATTATAGCACATGTAGCGCAAAGGGGCACAAGCAACGAGCCAATCACATCAATATGTTGTTTTATGACTTTAAATTAGGAATCGAATAGGTGAGCAACTGGGGTTTTGTGAGGCATGGAGCCACAGCGGGGATTGGCGAGCCCATAGTCAATTGCTTTTACCGCTAAGCTTGGCGAATAGACTACAATTTTGCATTTAGTAGTGATTTATAATTAAATTGCCATAGGCTGTTATTTCTATTTATACGAAACCATCTGAAGGAAGTATAGGTTGCTTCGGTGTGCCTCATTTGTGACGTCAGCTTGGTTTTCAGCTGTTCGGTCCGCCTGTTTAAAGTTGATACACACCACACTAAACCTTGCGATTTCATCAAGTTTTCTAGCCATTTAATATCTAATCAATAAGATTAACATTAATACTACTCCAGAGTCTGAGCAGCTTCTCTAGTACGATCCTCAAGTACGCTTCATTTAGACGTCGGCTTTGTCATGTCTAAGATACTACCAAAGGGGCTCTATGCTCCCCTCCCGGTCTTCTTCAACGCGGAAGATGAAATAGGCAAGCAAACACCCCTGAGAAGTACGAAAATTTTGAATGACAGCGTTCTAACATGGGCGTAGATTACGTGGCATTTGTGAATCATGCGAAATGTAGACCGGCCAAATGATATTTATAAGACAATCCGGTCAATCGATTGCTGATCATTATAAATAGATGTTACAGCGCCGGGAATTTTGCCTATTGTTTCTGCTAGCATGGGAGAAGCAGTACACTTGGTCCGTCGCAGTCTATCTCCAGCTAGTCGTTCTTTGACTAACATGGAATTTCCAGACCCCGCAAGAGCGTATCAAGTTAATACAGACGCTCCGACATGCTCTCGACTCCATTGGTTTGGAGAAGACACCAATTGTCGCTGGTGTAGGAGGCAATAGCACTCGTGAGACAATCCAGCTAGCTCGCGATGCTGCTGTTGCAGGCGCAGATTTTGCCCTTGTGATCGCTCCTGGTTATTGGGCTGGTTACCTCAAAGGAAACCCAGTGGCGGTTAGAAGATTTTTCGTCGATGTGGCAGCAGGGTCCCCAATTCCAGTGTACAGTCCTCTGCCCCCCGGTTCTCGCGGCATTGCTTGCTAATACTGTTCTGCGGAATAGGGTCATTTACAATTTCCCTCCTGTGACGGCAGGAATCGACTTGGAAAGTGACGATATTGCCGAAATTGCAAAACTGGCACCGAACGTTTGCGGCATAATGCTATCGTACGTTTCTATCTCTATCTTACGTGAGAGCTGTCTATAACACGACAACAGATGTGGCAATGTTGGAAAACTGGCAAGAACTTCTGCTTTGCTTGATGGCACTTCTTTTACAACATTGGCTGGCCTAATCGATTTCCTCCTCCCCTCAGTGGTGGTCGGCTCTGCTGGTGCTATTAGTCCACTACCTAACATTGCGCCGGTGAGTAAAGCATTCGGTGAACGTGGGATCACAGCTGACATTATGCTTAGAAATTCTCCATGAAATTATGGAACTTGACACAAAATCTCGAAACTAAGGCAGATTTCAAGGCAGCACAAAAGTCTCAAGGCTTGGCTTCTCTCGCAGAGTCTGCTTTGTTGAAGAGCGGAGTATGTGCTTTATCAAAAAGGCTCTTTCGTATTACAGTATTCTAACATCTGACAGGTTCCCGGCTTAAAAGCTCTGTTGAACAAGGATTTCGGATACCCTGCGGTGCCAAGATTGCCCCTTCTTGCTCATATCGACGTGGTAACTTTGTCCCAAAACCAGTACATCAGCGATATTTTGGATCTGGAGAAGGATCTATAATACACAATAGAGGCTTGTTGATTTGTATCATTGGAAATTCTTATATTTGCCTACAAGGTGCAATATGTATGGCTAGAGTCTTCCTTTAACCAGCATTAATCCCTAAGCTTTTGGGTAATTCTTCTTGATATATTCCGCAATGTTGGGACGTTGCTCGAATGTCTCCCTGAAATTTGAGATTGTATCCGGAAGTTTCGTCTGCGCACAGGTTGTTAATAATATTATGTACAGTGGAATAATCGAGCAGACTCACTGGAAGAGTTCCTGTTCTCTGGTCATTGTCGATGGATTGATAAATCGCAAAATCGACATATGTAATCTTGTCGCCCAACAGGTAAGGCCCCCCAGACTCAGCGTAATACTGAGCTAACACATCGTAATACTGTGGTGCAGTGTCATTCTTATACTCCTCTGTTGAGTTCCCTAGGTTTGCCACCCATTTGAAACTTATTCGTGTTAGCATTTGACATCGATTTGGCAACGGAACTACTCCAACTCACCCTCCAGTCAATGTAAATATCTGACACTGCATCTACAACATATTTCTCCCAACTTGTTTCTCCATCATAATGACCAAGGTCACGAGCGAGGTATCGCAACGTCGGGATATGCTTCGATGAGTATTAATAATTTGAAAAATAGCTTTTGAAACTTAGATGATTGTACTTGGTTCAAAACATGGCCATTGTATTCCACCGCAGGCAGTTTTCCGGTCCTTGTAAGGCCCCGACGCTTCAGTTCATCGCTAGTGTTTTGCCATGTTTCACCGGGATACGAGTACCGAATTTCCTGATATTCGATTCCTGCATCCTTTAGAAAGAGGCTTAACGGATAAAGATTCAATGATTAGTTATCGGCGCTAAGAAATACGTGTTTAAATACACAGATCGCCGAAGTTAGATGCGATCGAGATACTGATACTCACTTCACGACTTCGCCGCGACCCATTCGGCCGATATTGAGATAATGGAATACAGTGGAAGATTGGGCCGCCATTGTGAAATCTGAGAACAAATTCATATGAAATTTTGTTTTAACCGCAGCTTGGAGAGAACTTCTATCACACTGTTAAGTGTTTACTTACACCAACCTTCGGTGGGCTCCCTTGACTTCTAATGTGGGCCAGATCCAAAGGGCGTCAATGACGAGCAACTGAAACCGGCAACGACGTATTACAAATACAGTTATTTAAAGTTGCTTAAAAATCCAGGCTCTAACGCACTTCAACCTCATGGAGTCAATTTAAAAAGTTGGAATCATTCTCAAAATGAATCTTGTTGAGCGGAGCAAAGCGAGCTAAACGACATAAGCGACATATTGGACGGGAGACTGTGAAGGTTGGTTGGGGATGCTGATCACATTCTGTGTATCATCAAGGTTTGGGATACGTGGCATAAATGAGAAGATACGATCCCATTGAGGAACATGTTCTAGGATGCGAGATTCACTTTGTTATAGTCCACTGCCCAGAAGCTGTTTGAGGGCGATTGAATTCTGCTCTGTACTAAGAATCATCGAATTGCTAAACTTTCCAACATTGTCGGTAAAAAATGAGCCCAAAAGTACCCTTTACAGACTAATACTGCGATAGAAAATAGTTTTCACAATGTCGACACCCACAGACGCTCCCTTGGCCTTGTTCTGGTCTCCTGGAGCTTGCTCCTTTGTGCCTCACGTTGCATTATGTGAAGCTGGAATCAAATTTGATCTAGTTCTTGCTAAGATCGGGCAAATGACGAAGGAATTCAAGGAAATGAACCCAAAGCGCCGCGTGCCAGTTTTAGTTATGGGCAGTGAAGTCATTACGGAGATGGCGGCTGTCCTCACTGCCATCGCAACCATTGCACCGGAAGCGCATATTCTCGGCAAAACCCCCCTCGAAAAAATTCGAGTATATGAATGGCTCAATTATCTGTCCACTACGGCGCACGGCCAAGCAATTGCGGAGATCTGGAGAACCGAGAGGTTCACTAATAACAAGGAGATATATCCTCAACTTCGAGCAAAGGGATATGAGACTATGCGGGAAATTTTTGCTCACATCGAGACTAAATTCAAGGAATCTAATATTACGGAATTTGCCGTCGGAAAATCTTACACCGCTGCAGACGGGTTCCTAAGCGTTTTATACCTTTGGACGGCTAGATTCACCGAGGTCACCATTGACATTGATAACGACTACCCCGTATACGCAGCTTATGTCAAGAAAATGCTCCAAAGAACTGCCTTTATTGAAGCCAGAAGGATCCATGAGCTCTAAGTTTTAATGTGTTTTAACAAGACGAAATGGATCTGGCACAAACTCTTTAAGAGGAAATTGACGAACCCGTGAGAGTTTATGATCACAAAGCAAAACAGAAGAACGGGACAGAGTTAAGAAAATACAATTTTATACCAATAGGCTCAAAGTTATTGATAAAAGTAAAGTCTCCAAGGCTTCCTCGAGTTACTCACGGTAAAGGATCTGTCATATCTCAAATGCTGTGGTCTCTCGCGTACTTCGCGTACGTAAAGAACATACCTCGGCATCCTATCAAGCTGTCGGCTTAACTTGTATGTATGGCGACGTATATGGAATCCTTGTCATGAATTAAAGGCGGAATAGATGCTACTACGTGATCGTGTAATACAAGGGCGTAGTCTAATCTTTCAGCCGTGAGAGTTAGTTGCTTGATCTCCGTGGCCGATAATGCATTACCGTGTCAATTTCTGCTTCTGCTGATTCATCAGTATGTTTTGACGGCCTTTTAATTCCCTGGTCGCATATTTTGTTCTCCATCATATCACACGATGTACAGCTCAATGCCCTCTCTATCAGTATCCACAGGAAATCTGTCCAGAACACCCCACCTCATGACCGCAACAACCCAAATCGACCACGAGCTCTTTGAGCTTCACGAGAGAAAGGGCTCAGATGACAGCCCGCAATTCGATCACTCTTCTCCTACGTCCAATGTGCAAAGAACCAGCATTGGGAAGCGACCAGAATGCTTCAAAAGTACATTCCAGGAGATTTGTTTTACCTTCATGGCCACTCTAGCCATGGCGACAAATAGTCTTGTGACTGGAGCCATGATTATCGTGACTGCATCAATTGGAAGGGATTTACACATGACACAGGCCCAAATCACTTGGGTCAGTGCTGCTACCACGTAACAAAACTGCTACTCTCAGCTTTAGTCTTAGGGCTAACGAAGTGTTTAGTCTTTCTGCGGGAGCTCTCCAACTTCCCTTGGGCAACTTACAGATCTTCTCGGTCGCAAGAGCTTTTTCATAGCTGGTATGGTCGGCTTCAGCATTAGCAGTCTTATACTCGGCTTCGCTCGGAACCCGTTTTGGATGGATATCTTATGCGGGTTTCTTGGTCTTTTTTTCGGCTGTCATCGTCCCTCCTGCAATTGGAATACTTGGCGCTGCGTACTCCGAGCCGTCGAAGCGCAAAAATTGGGCATTTGCATGTTTCAGCGCAGGAAATCCCGTCGGATTTGGGCTTGGAAGCATTATTATGGGAATATCGGCCAGAATCTTTGATTGGCACGCGGGCTTTTTCTTCTTCACGATTCTCTGGGGAATACTGGCCATTGTGTCGATTTGGGTCGTGCCTGACATTGAAGCCTATGAACCAGGGCCATTTGGGACAAGGCTAGCGGCAGCTCTGAGGAAGTTTGACTATGTTGGAACGGCTCTTACGATTGTCGGCGTTGGCTTGTTCACAACTGCTTTGACGTACGTTGATATGCAAATAATATTTTGCGCAAAATTACTGACAAGGTCTGCAGACTTGGCCCAGTGGATGGCTGGAAATCTGCTCATGTCATCGCAATGCTAATCGTTGGGTTCTTTCTTCTCGTGGGGTTTGTGGTGTGGGAAAAGAATTGCCCACATCCCCTGATGCCTCTGCATATATGGAAGGACAGAGGTTTTGCATTAGTGAGCAGCCCCCGATTTGTCTAATTCTTTTGAACCACGTATGACTAAACTTGAATCTAGTTGATGCCCGTTTCTATCTTTGGAGTGATGTCGATGCTTTCCTCCAATTTTTGGCTCGCGCTCTTCTTACAAGAGTTCCATCACCGGCCGGCTTTGACTGTTGCTGTAGATCTGCTACCGCAAGTAATCTCTGCGCTTATATCTAATGCCGTGGCAGCAAATATCCTTCACCGAGTCAATAATAGTTTCATCATGGCGTTTGGCGCCGCCATGTACCTCGTCGCGAATCTACTACTTGCTGTTCAAAGTCCTCGAGCAACATATTGGGCCTTTATATTTCCATCTCTATTGACAAACGTTATGGGTCTCGATTTGCAGTTCAATGTG|||||4668|WARNING_TRANSCRIPT_NO_START_CODON,GATCCACCGTCAGAGCGATAAATAGACAACCACATCTAGATCTACTTTTATTTGTGATCTATACTGAGTGCCATGTGTTGTCATCTGCTAAACTATCGCCATTAGATGCAACAGATAACTAATATTCCATTATCGAACCCTTGTTGGACATGGCAATTGCGTATCCGGCAAGATGATAGAAAGCTTTCTAAGCTAACGGAATGACTCTCACAAATTCTCTATCTAAGGTGGTGGGATCAAGTCAAGGCCCTTAACTTCCAGATGAAACGAGTCATTCCGTGAATAAGATCCAGCAACATCCAAGTCCAGCCGACCCTTCTCACACTCCTCAAAATCCAGCTCCTGGATGAGCAGCTCGCCATCCTTGTCCCAACATGGCCCAGCCAGAACCTTGCCAAAAGGAGAAATAATGCACGATCCTCCACCGCTAATGAACTTACCCTCTCGCTTCACCTCGCTGATCCACTCGGGTAGCTGATCGTCGCGAACAGCTTGATTGGAGCTCACAACAAAAGTCCGTCCCTCAAATCCAATTGTCTGCATGAGCGGAAGCCATGTGGCTCTTCCATCGGCAGTTGGCGCAAGATACAAGTTGACGTTCTGCTGATACAGAGTCTGGCGCAAGAGAGGCATGTAGTTCTCCCAGCAGATGGCGGCAGCAAGACAGATTTTGACTCCCTTAATGGTCGTGCTAACAGCTTTGAGTGACCGAGGCTGGCCCTGACCCCAGACAAGTCGTTCACTTCCCGTCGGAAGAACTTTGCGTCGCTTTCCAACAATTCCCTTGGCTGGATCGACATATACCACGGAGCAGTACAGGGGTGCCTCCGGATCTCTCCAACACACCAGTAACTATGTAGACTCCAGTATCGTGTGCAATCCTCTCCAGCTCTTCCCGTGTGCCGTCTCCGCGCACTCCGTTGTCGTTGGTAGGCAGTTGGCGATTGGACCCAGTCATCATATGCGCCTTCGGGAGTATCTCCTAGATCAATGGCTCCCTGGAAATACGACAAGTACTGGTGATAGCCGTCTGGAGTCCGCTCACCAATTTTGGCGCCAAATGTCGCTGATCGGGGGTATCCGCCCAAGTAAACTTCCGGGAAAAGGATGAGGTCAACGCCCTCAGCAGCAGCCTCTTTGACCTTAGTCTCAAGCTGCTTGAGAGTGTTGCCAGTTGTATCGAGAGTTCGGCATTGTGCCGCAGCAATCTTGAGAATCTTGGGCATGTTTCGATGTGGGATTTCTGTTTGTGTAGGGTTGGTAGTGATTAAAATAATAAGCGCTTGAAAGCGACCAAACCATCTGAGCACAAGTGTGAAGGACAGAGCGGTAGTTATTTAGAGTTTTGAATCAGGTATAACATGTGGCAGCCTTCTCTCTTCTTATTGAATGACTTATCAATGGATATCAGTGTTCCCCGCAACATTGTCAGATGCATCTCTTCCCACCATATGTGATGATCTTGGGTAAAATTCCAGTTGCTTCCTCCACATCCGCTGTCTTCCGTTAGTTCGCTAGAAAGCCGGCATAAGCGATCCAGACGACGTTCTTTTATTGGCTACATCCCTCAAGCACACCATATCTTGTGCTGCCCCTCCATACATTAAGCAATTTTGAGCGTAATCACGGCTGCAATCGGATGGTTGTGCATTATCTGACCGTACCTATGGTGCAGTGTTATATATAGTATTGATATATAGTGATTGTTGTCACGTTCAACGTGAGTTCATTATTCTACTAGCTTGGCGTGCGATATCAAACAATCCCGCTGAGCTGCCAACCACGAATACAAGCTGCAGCCTTTCTATCAATGAATGTGATGGCCTCGACACTCCAGAAACTGAAGATTGCCACCGCGCAGGTGCATACCCTAGACAACCCTGAAAGAGCTCTTCAGGTGCTTGAAACCAAAGTGCGAAAACTGAGTTCTGAACACGTCGACCTTGTGCTATTCCCCGAAGTATTTATCGGTGGATTTCCACGCCTGTCCACATTTGGTAACTCTGCAATTGGGAGCTTTGGAGAGGAGAAAGATTACAGCCCATACATGAACCATTGGCGGGCATCGATTGATCTTGGGCGATACACCAAGAGGAGCTGGCCAAAAATGGATACACCGAGAGCTACCTCTACCTGCCAAAAGACCTTACAGGGGAGACGGTACGAGGGAGCGGTTGGAAAAGATAGCAGCCACTACTGGCGTCTTCATAATTGTCGGTATTCTTGAAAGATGTGGTGGAACTTTATACAGCTCTATTGTGTACATCTGTCCCAGGTTAGGCATTATTGGAAGAGGCGCAAGGTGATGCCGACAGGCTTGGAAAGAGTTGCGTGGGGTCAGGGGAGTCCATCAACACTTGAAGCTGTGTCAACAGTTATCCGAGGGGTGAAATTGAGGATGGCGGGTAAGTCATGAAATATTTCCCTATGGAGGTGGACTGGTGCTAAAAACTAAAAAGCTGCTATTTGTTGGGAGAATTGGATGCCGCTTTTACGACAGAGTATCTACGAGCAGCATATCAATCTGTTCCTTGGCCCAACTGCCCATGCGACTGAGATTTGGGTGCCATTGATGCAAACAATTGGCGTTGAAAGCCGAGCTTTTGTGTTATCAGCTACGCCATGCATTAGAGCAAATGATCTCCCGAAATGGATAACTGAATCGGCTGAAAGAGGAGATCAAATAGTGAGTCGCGGAGGGTCTGTTATGTCTCTCCAAATGGCAATCTTTTGGGGGGCCCGGGATGGGACCAGGATGATGAGATTTTCATCGCAAAGGTCGATTTTGCTGATTGTGAGCAGCCGGGAGACGATTGGGTGAGACCGTCTCGTGCGAGGCGAGATGCATTTGACTTCACAGTTGACGGATTGGATATGAAGAAGACATAGGAAGAAGACATAGAGGAGAGAAGAGGAGGATATATCCGTTTAAGGCAATAAATCCCTACATAGATGTTTTCCGACATGGCGATTGGAGGACTAGCCTTCGCACTTATTGTTAGGGTTGCAACAAATCTTTATGCTATGACGAGAATAGCCTCTTGGTAAGGCCGAGATGTCGAAAAGTCACTGCCTACCTGAGGATGATATCGCACGTTAGGGTTGCTTTTAAGAAGAGAACGGCCCGAACTGTACCGACAGAGCAGTCCGAGTCAGTGTGTCTCACTGCCGCGGAGATCTCTACTTTTGGTTACCCATACTATGGTAATACAAATAAAATGCGCTTAGAAAGCACTATTGCTTATGAAGCACATTCTGGCTTAACAATCTACGGTGAAGCTATACATGACACGAGTTGTAGAAGTGAAATCGAGAATTTTTTTTCGTGTTGGGGTATTTGGCATGGGTCTGGAGCTCAAGGTTGGAATGGGTAGAAAGCCGTGATGAGATTCAGGCATCACAATATCCTGCGGATGCTATTTTCGCACCATTATAGCACATGTAGCGCAAAGGGGCACAAGCAACGAGCCAATCACATCAATATGTTGTTTTATGACTTTAAATTAGGAATCGAATAGGTGAGCAACTGGGGTTTTGTGAGGCATGGAGCCACAGCGGGGATTGGCGAGCCCATAGTCAATTGCTTTTACCGCTAAGCTTGGCGAATAGACTACAATTTTGCATTTAGTAGTGATTTATAATTAAATTGCCATAGGCTGTTATTTCTATTTATACGAAACCATCTGAAGGAAGTATAGGTTGCTTCGGTGTGCCTCATTTGTGACGTCAGCTTGGTTTTCAGCTGTTCGGTCCGCCTGTTTAAAGTTGATACACACCACACTAAACCTTGCGATTTCATCAAGTTTTCTAGCCATTTAATATCTAATCAATAAGATTAACATTAATACTACTCCAGAGTCTGAGCAGCTTCTCTAGTACGATCCTCAAGTACGCTTCATTTAGACGTCGGCTTTGTCATGTCTAAGATACTACCAAAGGGGCTCTATGCTCCCCTCCCGGTCTTCTTCAACGCGGAAGATGAAATAGGCAAGCAAACACCCCTGAGAAGTACGAAAATTTTGAATGACAGCGTTCTAACATGGGCGTAGATTACGTGGCATTTGTGAATCATGCGAAATGTAGACCGGCCAAATGATATTTATAAGACAATCCGGTCAATCGATTGCTGATCATTATAAATAGATGTTACAGCGCCGGGAATTTTGCCTATTGTTTCTGCTAGCATGGGAGAAGCAGTACACTTGGTCCGTCGCAGTCTATCTCCAGCTAGTCGTTCTTTGACTAACATGGAATTTCCAGACCCCGCAAGAGCGTATCAAGTTAATACAGACGCTCCGACATGCTCTCGACTCCATTGGTTTGGAGAAGACACCAATTGTCGCTGGTGTAGGAGGCAATAGCACTCGTGAGACAATCCAGCTAGCTCGCGATGCTGCTGTTGCAGGCGCAGATTTTGCCCTTGTGATCGCTCCTGGTTATTGGGCTGGTTACCTCAAAGGAAACCCAGTGGCGGTTAGAAGATTTTTCGTCGATGTGGCAGCAGGGTCCCCAATTCCAGTGTACAGTCCTCTGCCCCCCGGTTCTCGCGGCATTGCTTGCTAATACTGTTCTGCGGAATAGGGTCATTTACAATTTCCCTCCTGTGACGGCAGGAATCGACTTGGAAAGTGACGATATTGCCGAAATTGCAAAACTGGCACCGAACGTTTGCGGCATAATGCTATCGTACGTTTCTATCTCTATCTTACGTGAGAGCTGTCTATAACACGACAACAGATGTGGCAATGTTGGAAAACTGGCAAGAACTTCTGCTTTGCTTGATGGCACTTCTTTTACAACATTGGCTGGCCTAATCGATTTCCTCCTCCCCTCAGTGGTGGTCGGCTCTGCTGGTGCTATTAGTCCACTACCTAACATTGCGCCGGTGAGTAAAGCATTCGGTGAACGTGGGATCACAGCTGACATTATGCTTAGAAATTCTCCATGAAATTATGGAACTTGACACAAAATCTCGAAACTAAGGCAGATTTCAAGGCAGCACAAAAGTCTCAAGGCTTGGCTTCTCTCGCAGAGTCTGCTTTGTTGAAGAGCGGAGTATGTGCTTTATCAAAAAGGCTCTTTCGTATTACAGTATTCTAACATCTGACAGGTTCCCGGCTTAAAAGCTCTGTTGAACAAGGATTTCGGATACCCTGCGGTGCCAAGATTGCCCCTTCTTGCTCATATCGACGTGGTAACTTTGTCCCAAAACCAGTACATCAGCGATATTTTGGATCTGGAGAAGGATCTATAATACACAATAGAGGCTTGTTGATTTGTATCATTGGAAATTCTTATATTTGCCTACAAGGTGCAATATGTATGGCTAGAGTCTTCCTTTAACCAGCATTAATCCCTAAGCTTTTGGGTAATTCTTCTTGATATATTCCGCAATGTTGGGACGTTGCTCGAATGTCTCCCTGAAATTTGAGATTGTATCCGGAAGTTTCGTCTGCGCACAGGTTGTTAATAATATTATGTACAGTGGAATAATCGAGCAGACTCACTGGAAGAGTTCCTGTTCTCTGGTCATTGTCGATGGATTGATAAATCGCAAAATCGACATATGTAATCTTGTCGCCCAACAGGTAAGGCCCCCCAGACTCAGCGTAATACTGAGCTAACACATCGTAATACTGTGGTGCAGTGTCATTCTTATACTCCTCTGTTGAGTTCCCTAGGTTTGCCACCCATTTGAAACTTATTCGTGTTAGCATTTGACATCGATTTGGCAACGGAACTACTCCAACTCACCCTCCAGTCAATGTAAATATCTGACACTGCATCTACAACATATTTCTCCCAACTTGTTTCTCCATCATAATGACCAAGGTCACGAGCGAGGTATCGCAACGTCGGGATATGCTTCGATGAGTATTAATAATTTGAAAAATAGCTTTTGAAACTTAGATGATTGTACTTGGTTCAAAACATGGCCATTGTATTCCACCGCAGGCAGTTTTCCGGTCCTTGTAAGGCCCCGACGCTTCAGTTCATCGCTAGTGTTTTGCCATGTTTCACCGGGATACGAGTACCGAATTTCCTGATATTCGATTCCTGCATCCTTTAGAAAGAGGCTTAACGGATAAAGATTCAATGATTAGTTATCGGCGCTAAGAAATACGTGTTTAAATACACAGATCGCCGAAGTTAGATGCGATCGAGATACTGATACTCACTTCACGACTTCGCCGCGACCCATTCGGCCGATATTGAGATAATGGAATACAGTGGAAGATTGGGCCGCCATTGTGAAATCTGAGAACAAATTCATATGAAATTTTGTTTTAACCGCAGCTTGGAGAGAACTTCTATCACACTGTTAAGTGTTTACTTACACCAACCTTCGGTGGGCTCCCTTGACTTCTAATGTGGGCCAGATCCAAAGGGCGTCAATGACGAGCAACTGAAACCGGCAACGACGTATTACAAATACAGTTATTTAAAGTTGCTTAAAAATCCAGGCTCTAACGCACTTCAACCTCATGGAGTCAATTTAAAAAGTTGGAATCATTCTCAAAATGAATCTTGTTGAGCGGAGCAAAGCGAGCTAAACGACATAAGCGACATATTGGACGGGAGACTGTGAAGGTTGGTTGGGGATGCTGATCACATTCTGTGTATCATCAAGGTTTGGGATACGTGGCATAAATGAGAAGATACGATCCCATTGAGGAACATGTTCTAGGATGCGAGATTCACTTTGTTATAGTCCACTGCCCAGAAGCTGTTTGAGGGCGATTGAATTCTGCTCTGTACTAAGAATCATCGAATTGCTAAACTTTCCAACATTGTCGGTAAAAAATGAGCCCAAAAGTACCCTTTACAGACTAATACTGCGATAGAAAATAGTTTTCACAATGTCGACACCCACAGACGCTCCCTTGGCCTTGTTCTGGTCTCCTGGAGCTTGCTCCTTTGTGCCTCACGTTGCATTATGTGAAGCTGGAATCAAATTTGATCTAGTTCTTGCTAAGATCGGGCAAATGACGAAGGAATTCAAGGAAATGAACCCAAAGCGCCGCGTGCCAGTTTTAGTTATGGGCAGTGAAGTCATTACGGAGATGGCGGCTGTCCTCACTGCCATCGCAACCATTGCACCGGAAGCGCATATTCTCGGCAAAACCCCCCTCGAAAAAATTCGAGTATATGAATGGCTCAATTATCTGTCCACTACGGCGCACGGCCAAGCAATTGCGGAGATCTGGAGAACCGAGAGGTTCACTAATAACAAGGAGATATATCCTCAACTTCGAGCAAAGGGATATGAGACTATGCGGGAAATTTTTGCTCACATCGAGACTAAATTCAAGGAATCTAATATTACGGAATTTGCCGTCGGAAAATCTTACACCGCTGCAGACGGGTTCCTAAGCGTTTTATACCTTTGGACGGCTAGATTCACCGAGGTCACCATTGACATTGATAACGACTACCCCGTATACGCAGCTTATGTCAAGAAAATGCTCCAAAGAACTGCCTTTATTGAAGCCAGAAGGATCCATGAGCTCTAAGTTTTAATGTGTTTTAACAAGACGAAATGGATCTGGCACAAACTCTTTAAGAGGAAATTGACGAACCCGTGAGAGTTTATGATCACAAAGCAAAACAGAAGAACGGGACAGAGTTAAGAAAATACAATTTTATACCAATAGGCTCAAAGTTATTGATAAAAGTAAAGTCTCCAAGGCTTCCTCGAGTTACTCACGGTAAAGGATCTGTCATATCTCAAATGCTGTGGTCTCTCGCGTACTTCGCGTACGTAAAGAACATACCTCGGCATCCTATCAAGCTGTCGGCTTAACTTGTATGTATGGCGACGTATATGGAATCCTTGTCATGAATTAAAGGCGGAATAGATGCTACTACGTGATCGTGTAATACAAGGGCGTAGTCTAATCTTTCAGCCGTGAGAGTTAGTTGCTTGATCTCCGTGGCCGATAATGCATTACCGTGTCAATTTCTGCTTCTGCTGATTCATCAGTATGTTTTGACGGCCTTTTAATTCCCTGGTCGCATATTTTGTTCTCCATCATATCACACGATGTACAGCTCAATGCCCTCTCTATCAGTATCCACAGGAAATCTGTCCAGAACACCCCACCTCATGACCGCAACAACCCAAATCGACCACGAGCTCTTTGAGCTTCACGAGAGAAAGGGCTCAGATGACAGCCCGCAATTCGATCACTCTTCTCCTACGTCCAATGTGCAAAGAACCAGCATTGGGAAGCGACCAGAATGCTTCAAAAGTACATTCCAGGAGATTTGTTTTACCTTCATGGCCACTCTAGCCATGGCGACAAATAGTCTTGTGACTGGAGCCATGATTATCGTGACTGCATCAATTGGAAGGGATTTACACATGACACAGGCCCAAATCACTTGGGTCAGTGCTGCTACCACGTAACAAAACTGCTACTCTCAGCTTTAGTCTTAGGGCTAACGAAGTGTTTAGTCTTTCTGCGGGAGCTCTCCAACTTCCCTTGGGCAACTTACAGATCTTCTCGGTCGCAAGAGCTTTTTCATAGCTGGTATGGTCGGCTTCAGCATTAGCAGTCTTATACTCGGCTTCGCTCGGAACCCGTTTTGGATGGATATCTTATGCGGGTTTCTTGGTCTTTTTTTCGGCTGTCATCGTCCCTCCTGCAATTGGAATACTTGGCGCTGCGTACTCCGAGCCGTCGAAGCGCAAAAATTGGGCATTTGCATGTTTCAGCGCAGGAAATCCCGTCGGATTTGGGCTTGGAAGCATTATTATGGGAATATCGGCCAGAATCTTTGATTGGCACGCGGGCTTTTTCTTCTTCACGATTCTCTGGGGAATACTGGCCATTGTGTCGATTTGGGTCGTGCCTGACATTGAAGCCTATGAACCAGGGCCATTTGGGACAAGGCTAGCGGCAGCTCTGAGGAAGTTTGACTATGTTGGAACGGCTCTTACGATTGTCGGCGTTGGCTTGTTCACAACTGCTTTGACGTACGTTGATATGCAAATAATATTTTGCGCAAAATTACTGACAAGGTCTGCAGACTTGGCCCAGTGGATGGCTGGAAATCTGCTCATGTCATCGCAATGCTAATCGTTGGGTTCTTTCTTCTCGTGGGGTTTGTGGTGTGGGAAAAGAATTGCCCACATCCCCTGATGCCTCTGCATATATGGAAGGACAGAGGTTTTGCATTAGTGAGCAGCCCCCGATTTGTCTAATTCTTTTGAACCACGTATGACTAAACTTGAATCTAGTTGATGCCCGTTTCTATCTTTGGAGTGATGTCGATGCTTTCCTCCAATTTTTGGCTCGCGCTCTTCTTACAAGAGTTCCATCACCGGCCGGCTTTGACTGTTGCTGTAGATCTGCTACCGCAAGTAATCTCTGCGCTTATATCTAATGCCGTGGCAGCAAATATCCTTCACCGAGTCAATAATAGTTTCATCATGGCGTTTGGCGCCGCCATGTACCTCGTCGCGAATCTACTACTTGCTGTTCAAAGTCCTCGAGCAACATATTGGGCCTTTATATTTCCATCTCTATTGACAAACGTTATGGGTCTCGATTTGCAGTTCAATGTG|downstream_gene_variant|MODIFIER|TRIREDRAFT_110262|gene-TRIREDRAFT_110262|transcript|XM_006967854.1|protein_coding||c.*5981delTinsGATCCACCGTCAGAGCGATAAATAGACAACCACATCTAGATCTACTTTTATTTGTGATCTATACTGAGTGCCATGTGTTGTCATCTGCTAAACTATCGCCATTAGATGCAACAGATAACTAATATTCCATTATCGAACCCTTGTTGGACATGGCAATTGCGTATCCGGCAAGATGATAGAAAGCTTTCTAAGCTAACGGAATGACTCTCACAAATTCTCTATCTAAGGTGGTGGGATCAAGTCAAGGCCCTTAACTTCCAGATGAAACGAGTCATTCCGTGAATAAGATCCAGCAACATCCAAGTCCAGCCGACCCTTCTCACACTCCTCAAAATCCAGCTCCTGGATGAGCAGCTCGCCATCCTTGTCCCAACATGGCCCAGCCAGAACCTTGCCAAAAGGAGAAATAATGCACGATCCTCCACCGCTAATGAACTTACCCTCTCGCTTCACCTCGCTGATCCACTCGGGTAGCTGATCGTCGCGAACAGCTTGATTGGAGCTCACAACAAAAGTCCGTCCCTCAAATCCAATTGTCTGCATGAGCGGAAGCCATGTGGCTCTTCCATCGGCAGTTGGCGCAAGATACAAGTTGACGTTCTGCTGATACAGAGTCTGGCGCAAGAGAGGCATGTAGTTCTCCCAGCAGATGGCGGCAGCAAGACAGATTTTGACTCCCTTAATGGTCGTGCTAACAGCTTTGAGTGACCGAGGCTGGCCCTGACCCCAGACAAGTCGTTCACTTCCCGTCGGAAGAACTTTGCGTCGCTTTCCAACAATTCCCTTGGCTGGATCGACATATACCACGGAGCAGTACAGGGGTGCCTCCGGATCTCTCCAACACACCAGTAACTATGTAGACTCCAGTATCGTGTGCAATCCTCTCCAGCTCTTCCCGTGTGCCGTCTCCGCGCACTCCGTTGTCGTTGGTAGGCAGTTGGCGATTGGACCCAGTCATCATATGCGCCTTCGGGAGTATCTCCTAGATCAATGGCTCCCTGGAAATACGACAAGTACTGGTGATAGCCGTCTGGAGTCCGCTCACCAATTTTGGCGCCAAATGTCGCTGATCGGGGGTATCCGCCCAAGTAAACTTCCGGGAAAAGGATGAGGTCAACGCCCTCAGCAGCAGCCTCTTTGACCTTAGTCTCAAGCTGCTTGAGAGTGTTGCCAGTTGTATCGAGAGTTCGGCATTGTGCCGCAGCAATCTTGAGAATCTTGGGCATGTTTCGATGTGGGATTTCTGTTTGTGTAGGGTTGGTAGTGATTAAAATAATAAGCGCTTGAAAGCGACCAAACCATCTGAGCACAAGTGTGAAGGACAGAGCGGTAGTTATTTAGAGTTTTGAATCAGGTATAACATGTGGCAGCCTTCTCTCTTCTTATTGAATGACTTATCAATGGATATCAGTGTTCCCCGCAACATTGTCAGATGCATCTCTTCCCACCATATGTGATGATCTTGGGTAAAATTCCAGTTGCTTCCTCCACATCCGCTGTCTTCCGTTAGTTCGCTAGAAAGCCGGCATAAGCGATCCAGACGACGTTCTTTTATTGGCTACATCCCTCAAGCACACCATATCTTGTGCTGCCCCTCCATACATTAAGCAATTTTGAGCGTAATCACGGCTGCAATCGGATGGTTGTGCATTATCTGACCGTACCTATGGTGCAGTGTTATATATAGTATTGATATATAGTGATTGTTGTCACGTTCAACGTGAGTTCATTATTCTACTAGCTTGGCGTGCGATATCAAACAATCCCGCTGAGCTGCCAACCACGAATACAAGCTGCAGCCTTTCTATCAATGAATGTGATGGCCTCGACACTCCAGAAACTGAAGATTGCCACCGCGCAGGTGCATACCCTAGACAACCCTGAAAGAGCTCTTCAGGTGCTTGAAACCAAAGTGCGAAAACTGAGTTCTGAACACGTCGACCTTGTGCTATTCCCCGAAGTATTTATCGGTGGATTTCCACGCCTGTCCACATTTGGTAACTCTGCAATTGGGAGCTTTGGAGAGGAGAAAGATTACAGCCCATACATGAACCATTGGCGGGCATCGATTGATCTTGGGCGATACACCAAGAGGAGCTGGCCAAAAATGGATACACCGAGAGCTACCTCTACCTGCCAAAAGACCTTACAGGGGAGACGGTACGAGGGAGCGGTTGGAAAAGATAGCAGCCACTACTGGCGTCTTCATAATTGTCGGTATTCTTGAAAGATGTGGTGGAACTTTATACAGCTCTATTGTGTACATCTGTCCCAGGTTAGGCATTATTGGAAGAGGCGCAAGGTGATGCCGACAGGCTTGGAAAGAGTTGCGTGGGGTCAGGGGAGTCCATCAACACTTGAAGCTGTGTCAACAGTTATCCGAGGGGTGAAATTGAGGATGGCGGGTAAGTCATGAAATATTTCCCTATGGAGGTGGACTGGTGCTAAAAACTAAAAAGCTGCTATTTGTTGGGAGAATTGGATGCCGCTTTTACGACAGAGTATCTACGAGCAGCATATCAATCTGTTCCTTGGCCCAACTGCCCATGCGACTGAGATTTGGGTGCCATTGATGCAAACAATTGGCGTTGAAAGCCGAGCTTTTGTGTTATCAGCTACGCCATGCATTAGAGCAAATGATCTCCCGAAATGGATAACTGAATCGGCTGAAAGAGGAGATCAAATAGTGAGTCGCGGAGGGTCTGTTATGTCTCTCCAAATGGCAATCTTTTGGGGGGCCCGGGATGGGACCAGGATGATGAGATTTTCATCGCAAAGGTCGATTTTGCTGATTGTGAGCAGCCGGGAGACGATTGGGTGAGACCGTCTCGTGCGAGGCGAGATGCATTTGACTTCACAGTTGACGGATTGGATATGAAGAAGACATAGGAAGAAGACATAGAGGAGAGAAGAGGAGGATATATCCGTTTAAGGCAATAAATCCCTACATAGATGTTTTCCGACATGGCGATTGGAGGACTAGCCTTCGCACTTATTGTTAGGGTTGCAACAAATCTTTATGCTATGACGAGAATAGCCTCTTGGTAAGGCCGAGATGTCGAAAAGTCACTGCCTACCTGAGGATGATATCGCACGTTAGGGTTGCTTTTAAGAAGAGAACGGCCCGAACTGTACCGACAGAGCAGTCCGAGTCAGTGTGTCTCACTGCCGCGGAGATCTCTACTTTTGGTTACCCATACTATGGTAATACAAATAAAATGCGCTTAGAAAGCACTATTGCTTATGAAGCACATTCTGGCTTAACAATCTACGGTGAAGCTATACATGACACGAGTTGTAGAAGTGAAATCGAGAATTTTTTTTCGTGTTGGGGTATTTGGCATGGGTCTGGAGCTCAAGGTTGGAATGGGTAGAAAGCCGTGATGAGATTCAGGCATCACAATATCCTGCGGATGCTATTTTCGCACCATTATAGCACATGTAGCGCAAAGGGGCACAAGCAACGAGCCAATCACATCAATATGTTGTTTTATGACTTTAAATTAGGAATCGAATAGGTGAGCAACTGGGGTTTTGTGAGGCATGGAGCCACAGCGGGGATTGGCGAGCCCATAGTCAATTGCTTTTACCGCTAAGCTTGGCGAATAGACTACAATTTTGCATTTAGTAGTGATTTATAATTAAATTGCCATAGGCTGTTATTTCTATTTATACGAAACCATCTGAAGGAAGTATAGGTTGCTTCGGTGTGCCTCATTTGTGACGTCAGCTTGGTTTTCAGCTGTTCGGTCCGCCTGTTTAAAGTTGATACACACCACACTAAACCTTGCGATTTCATCAAGTTTTCTAGCCATTTAATATCTAATCAATAAGATTAACATTAATACTACTCCAGAGTCTGAGCAGCTTCTCTAGTACGATCCTCAAGTACGCTTCATTTAGACGTCGGCTTTGTCATGTCTAAGATACTACCAAAGGGGCTCTATGCTCCCCTCCCGGTCTTCTTCAACGCGGAAGATGAAATAGGCAAGCAAACACCCCTGAGAAGTACGAAAATTTTGAATGACAGCGTTCTAACATGGGCGTAGATTACGTGGCATTTGTGAATCATGCGAAATGTAGACCGGCCAAATGATATTTATAAGACAATCCGGTCAATCGATTGCTGATCATTATAAATAGATGTTACAGCGCCGGGAATTTTGCCTATTGTTTCTGCTAGCATGGGAGAAGCAGTACACTTGGTCCGTCGCAGTCTATCTCCAGCTAGTCGTTCTTTGACTAACATGGAATTTCCAGACCCCGCAAGAGCGTATCAAGTTAATACAGACGCTCCGACATGCTCTCGACTCCATTGGTTTGGAGAAGACACCAATTGTCGCTGGTGTAGGAGGCAATAGCACTCGTGAGACAATCCAGCTAGCTCGCGATGCTGCTGTTGCAGGCGCAGATTTTGCCCTTGTGATCGCTCCTGGTTATTGGGCTGGTTACCTCAAAGGAAACCCAGTGGCGGTTAGAAGATTTTTCGTCGATGTGGCAGCAGGGTCCCCAATTCCAGTGTACAGTCCTCTGCCCCCCGGTTCTCGCGGCATTGCTTGCTAATACTGTTCTGCGGAATAGGGTCATTTACAATTTCCCTCCTGTGACGGCAGGAATCGACTTGGAAAGT
ACGATATTGCCGAAATTGCAAAACTGGCACCGAACGTTTGCGGCATAATGCTATCGTACGTTTCTATCTCTATCTTACGTGAGAGCTGTCTATAACACGACAACAGATGTGGCAATGTTGGAAAACTGGCAAGAACTTCTGCTTTGCTTGATGGCACTTCTTTTACAACATTGGCTGGCCTAATCGATTTCCTCCTCCCCTCAGTGGTGGTCGGCTCTGCTGGTGCTATTAGTCCACTACCTAACATTGCGCCGGTGAGTAAAGCATTCGGTGAACGTGGGATCACAGCTGACATTATGCTTAGAAATTCTCCATGAAATTATGGAACTTGACACAAAATCTCGAAACTAAGGCAGATTTCAAGGCAGCACAAAAGTCTCAAGGCTTGGCTTCTCTCGCAGAGTCTGCTTTGTTGAAGAGCGGAGTATGTGCTTTATCAAAAAGGCTCTTTCGTATTACAGTATTCTAACATCTGACAGGTTCCCGGCTTAAAAGCTCTGTTGAACAAGGATTTCGGATACCCTGCGGTGCCAAGATTGCCCCTTCTTGCTCATATCGACGTGGTAACTTTGTCCCAAAACCAGTACATCAGCGATATTTTGGATCTGGAGAAGGATCTATAATACACAATAGAGGCTTGTTGATTTGTATCATTGGAAATTCTTATATTTGCCTACAAGGTGCAATATGTATGGCTAGAGTCTTCCTTTAACCAGCATTAATCCCTAAGCTTTTGGGTAATTCTTCTTGATATATTCCGCAATGTTGGGACGTTGCTCGAATGTCTCCCTGAAATTTGAGATTGTATCCGGAAGTTTCGTCTGCGCACAGGTTGTTAATAATATTATGTACAGTGGAATAATCGAGCAGACTCACTGGAAGAGTTCCTGTTCTCTGGTCATTGTCGATGGATTGATAAATCGCAAAATCGACATATGTAATCTTGTCGCCCAACAGGTAAGGCCCCCCAGACTCAGCGTAATACTGAGCTAACACATCGTAATACTGTGGTGCAGTGTCATTCTTATACTCCTCTGTTGAGTTCCCTAGGTTTGCCACCCATTTGAAACTTATTCGTGTTAGCATTTGACATCGATTTGGCAACGGAACTACTCCAACTCACCCTCCAGTCAATGTAAATATCTGACACTGCATCTACAACATATTTCTCCCAACTTGTTTCTCCATCATAATGACCAAGGTCACGAGCGAGGTATCGCAACGTCGGGATATGCTTCGATGAGTATTAATAATTTGAAAAATAGCTTTTGAAACTTAGATGATTGTACTTGGTTCAAAACATGGCCATTGTATTCCACCGCAGGCAGTTTTCCGGTCCTTGTAAGGCCCCGACGCTTCAGTTCATCGCTAGTGTTTTGCCATGTTTCACCGGGATACGAGTACCGAATTTCCTGATATTCGATTCCTGCATCCTTTAGAAAGAGGCTTAACGGATAAAGATTCAATGATTAGTTATCGGCGCTAAGAAATACGTGTTTAAATACACAGATCGCCGAAGTTAGATGCGATCGAGATACTGATACTCACTTCACGACTTCGCCGCGACCCATTCGGCCGATATTGAGATAATGGAATACAGTGGAAGATTGGGCCGCCATTGTGAAATCTGAGAACAAATTCATATGAAATTTTGTTTTAACCGCAGCTTGGAGAGAACTTCTATCACACTGTTAAGTGTTTACTTACACCAACCTTCGGTGGGCTCCCTTGACTTCTAATGTGGGCCAGATCCAAAGGGCGTCAATGACGAGCAACTGAAACCGGCAACGACGTATTACAAATACAGTTATTTAAAGTTGCTTAAAAATCCAGGCTCTAACGCACTTCAACCTCATGGAGTCAATTTAAAAAGTTGGAATCATTCTCAAAATGAATCTTGTTGAGCGGAGCAAAGCGAGCTAAACGACATAAGCGACATATTGGACGGGAGACTGTGAAGGTTGGTTGGGGATGCTGATCACATTCTGTGTATCATCAAGGTTTGGGATACGTGGCATAAATGAGAAGATACGATCCCATTGAGGAACATGTTCTAGGATGCGAGATTCACTTTGTTATAGTCCACTGCCCAGAAGCTGTTTGAGGGCGATTGAATTCTGCTCTGTACTAAGAATCATCGAATTGCTAAACTTTCCAACATTGTCGGTAAAAAATGAGCCCAAAAGTACCCTTTACAGACTAATACTGCGATAGAAAATAGTTTTCACAATGTCGACACCCACAGACGCTCCCTTGGCCTTGTTCTGGTCTCCTGGAGCTTGCTCCTTTGTGCCTCACGTTGCATTATGTGAAGCTGGAATCAAATTTGATCTAGTTCTTGCTAAGATCGGGCAAATGACGAAGGAATTCAAGGAAATGAACCCAAAGCGCCGCGTGCCAGTTTTAGTTATGGGCAGTGAAGTCATTACGGAGATGGCGGCTGTCCTCACTGCCATCGCAACCATTGCACCGGAAGCGCATATTCTCGGCAAAACCCCCCTCGAAAAAATTCGAGTATATGAATGGCTCAATTATCTGTCCACTACGGCGCACGGCCAAGCAATTGCGGAGATCTGGAGAACCGAGAGGTTCACTAATAACAAGGAGATATATCCTCAACTTCGAGCAAAGGGATATGAGACTATGCGGGAAATTTTTGCTCACATCGAGACTAAATTCAAGGAATCTAATATTACGGAATTTGCCGTCGGAAAATCTTACACCGCTGCAGACGGGTTCCTAAGCGTTTTATACCTTTGGACGGCTAGATTCACCGAGGTCACCATTGACATTGATAACGACTACCCCGTATACGCAGCTTATGTCAAGAAAATGCTCCAAAGAACTGCCTTTATTGAAGCCAGAAGGATCCATGAGCTCTAAGTTTTAATGTGTTTTAACAAGACGAAATGGATCTGGCACAAACTCTTTAAGAGGAAATTGACGAACCCGTGAGAGTTTATGATCACAAAGCAAAACAGAAGAACGGGACAGAGTTAAGAAAATACAATTTTATACCAATAGGCTCAAAGTTATTGATAAAAGTAAAGTCTCCAAGGCTTCCTCGAGTTACTCACGGTAAAGGATCTGTCATATCTCAAATGCTGTGGTCTCTCGCGTACTTCGCGTACGTAAAGAACATACCTCGGCATCCTATCAAGCTGTCGGCTTAACTTGTATGTATGGCGACGTATATGGAATCCTTGTCATGAATTAAAGGCGGAATAGATGCTACTACGTGATCGTGTAATACAAGGGCGTAGTCTAATCTTTCAGCCGTGAGAGTTAGTTGCTTGATCTCCGTGGCCGATAATGCATTACCGTGTCAATTTCTGCTTCTGCTGATTCATCAGTATGTTTTGACGGCCTTTTAATTCCCTGGTCGCATATTTTGTTCTCCATCATATCACACGATGTACAGCTCAATGCCCTCTCTATCAGTATCCACAGGAAATCTGTCCAGAACACCCCACCTCATGACCGCAACAACCCAAATCGACCACGAGCTCTTTGAGCTTCACGAGAGAAAGGGCTCAGATGACAGCCCGCAATTCGATCACTCTTCTCCTACGTCCAATGTGCAAAGAACCAGCATTGGGAAGCGACCAGAATGCTTCAAAAGTACATTCCAGGAGATTTGTTTTACCTTCATGGCCACTCTAGCCATGGCGACAAATAGTCTTGTGACTGGAGCCATGATTATCGTGACTGCATCAATTGGAAGGGATTTACACATGACACAGGCCCAAATCACTTGGGTCAGTGCTGCTACCACGTAACAAAACTGCTACTCTCAGCTTTAGTCTTAGGGCTAACGAAGTGTTTAGTCTTTCTGCGGGAGCTCTCCAACTTCCCTTGGGCAACTTACAGATCTTCTCGGTCGCAAGAGCTTTTTCATAGCTGGTATGGTCGGCTTCAGCATTAGCAGTCTTATACTCGGCTTCGCTCGGAACCCGTTTTGGATGGATATCTTATGCGGGTTTCTTGGTCTTTTTTTCGGCTGTCATCGTCCCTCCTGCAATTGGAATACTTGGCGCTGCGTACTCCGAGCCGTCGAAGCGCAAAAATTGGGCATTTGCATGTTTCAGCGCAGGAAATCCCGTCGGATTTGGGCTTGGAAGCATTATTATGGGAATATCGGCCAGAATCTTTGATTGGCACGCGGGCTTTTTCTTCTTCACGATTCTCTGGGGAATACTGGCCATTGTGTCGATTTGGGTCGTGCCTGACATTGAAGCCTATGAACCAGGGCCATTTGGGACAAGGCTAGCGGCAGCTCTGAGGAAGTTTGACTATGTTGGAACGGCTCTTACGATTGTCGGCGTTGGCTTGTTCACAACTGCTTTGACGTACGTTGATATGCAAATAATATTTTGCGCAAAATTACTGACAAGGTCTGCAGACTTGGCCCAGTGGATGGCTGGAAATCTGCTCATGTCATCGCAATGCTAATCGTTGGGTTCTTTCTTCTCGTGGGGTTTGTGGTGTGGGAAAAGAATTGCCCACATCCCCTGATGCCTCTGCATATATGGAAGGACAGAGGTTTTGCATTAGTGAGCAGCCCCCGATTTGTCTAATTCTTTTGAACCACGTATGACTAAACTTGAATCTAGTTGATGCCCGTTTCTATCTTTGGAGTGATGTCGATGCTTTCCTCCAATTTTTGGCTCGCGCTCTTCTTACAAGAGTTCCATCACCGGCCGGCTTTGACTGTTGCTGTAGATCTGCTACCGCAAGTAATCTCTGCGCTTATATCTAATGCCGTGGCAGCAAATATCCTTCACCGAGTCAATAATAGTTTCATCATGGCGTTTGGCGCCGCCATGTACCTCGTCGCGAATCTACTACTTGCTGTTCAAAGTCCTCGAGCAACATATTGGGCCTTTATATTTCCATCTCTATTGACAAACGTTATGGGTCTCGATTTGCAGTTCAATGTG|||||4668|WARNING_TRANSCRIPT_NO_START_CODON,GATCCACCGTCAGAGCGATAAATAGACAACCACATCTAGATCTACTTTTATTTGTGATCTATACTGAGTGCCATGTGTTGTCATCTGCTAAACTATCGCCATTAGATGCAACAGATAACTAATATTCCATTATCGAACCCTTGTTGGACATGGCAATTGCGTATCCGGCAAGATGATAGAAAGCTTTCTAAGCTAACGGAATGACTCTCACAAATTCTCTATCTAAGGTGGTGGGATCAAGTCAAGGCCCTTAACTTCCAGATGAAACGAGTCATTCCGTGAATAAGATCCAGCAACATCCAAGTCCAGCCGACCCTTCTCACACTCCTCAAAATCCAGCTCCTGGATGAGCAGCTCGCCATCCTTGTCCCAACATGGCCCAGCCAGAACCTTGCCAAAAGGAGAAATAATGCACGATCCTCCACCGCTAATGAACTTACCCTCTCGCTTCACCTCGCTGATCCACTCGGGTAGCTGATCGTCGCGAACAGCTTGATTGGAGCTCACAACAAAAGTCCGTCCCTCAAATCCAATTGTCTGCATGAGCGGAAGCCATGTGGCTCTTCCATCGGCAGTTGGCGCAAGATACAAGTTGACGTTCTGCTGATACAGAGTCTGGCGCAAGAGAGGCATGTAGTTCTCCCAGCAGATGGCGGCAGCAAGACAGATTTTGACTCCCTTAATGGTCGTGCTAACAGCTTTGAGTGACCGAGGCTGGCCCTGACCCCAGACAAGTCGTTCACTTCCCGTCGGAAGAACTTTGCGTCGCTTTCCAACAATTCCCTTGGCTGGATCGACATATACCACGGAGCAGTACAGGGGTGCCTCCGGATCTCTCCAACACACCAGTAACTATGTAGACTCCAGTATCGTGTGCAATCCTCTCCAGCTCTTCCCGTGTGCCGTCTCCGCGCACTCCGTTGTCGTTGGTAGGCAGTTGGCGATTGGACCCAGTCATCATATGCGCCTTCGGGAGTATCTCCTAGATCAATGGCTCCCTGGAAATACGACAAGTACTGGTGATAGCCGTCTGGAGTCCGCTCACCAATTTTGGCGCCAAATGTCGCTGATCGGGGGTATCCGCCCAAGTAAACTTCCGGGAAAAGGATGAGGTCAACGCCCTCAGCAGCAGCCTCTTTGACCTTAGTCTCAAGCTGCTTGAGAGTGTTGCCAGTTGTATCGAGAGTTCGGCATTGTGCCGCAGCAATCTTGAGAATCTTGGGCATGTTTCGATGTGGGATTTCTGTTTGTGTAGGGTTGGTAGTGATTAAAATAATAAGCGCTTGAAAGCGACCAAACCATCTGAGCACAAGTGTGAAGGACAGAGCGGTAGTTATTTAGAGTTTTGAATCAGGTATAACATGTGGCAGCCTTCTCTCTTCTTATTGAATGACTTATCAATGGATATCAGTGTTCCCCGCAACATTGTCAGATGCATCTCTTCCCACCATATGTGATGATCTTGGGTAAAATTCCAGTTGCTTCCTCCACATCCGCTGTCTTCCGTTAGTTCGCTAGAAAGCCGGCATAAGCGATCCAGACGACGTTCTTTTATTGGCTACATCCCTCAAGCACACCATATCTTGTGCTGCCCCTCCATACATTAAGCAATTTTGAGCGTAATCACGGCTGCAATCGGATGGTTGTGCATTATCTGACCGTACCTATGGTGCAGTGTTATATATAGTATTGATATATAGTGATTGTTGTCACGTTCAACGTGAGTTCATTATTCTACTAGCTTGGCGTGCGATATCAAACAATCCCGCTGAGCTGCCAACCACGAATACAAGCTGCAGCCTTTCTATCAATGAATGTGATGGCCTCGACACTCCAGAAACTGAAGATTGCCACCGCGCAGGTGCATACCCTAGACAACCCTGAAAGAGCTCTTCAGGTGCTTGAAACCAAAGTGCGAAAACTGAGTTCTGAACACGTCGACCTTGTGCTATTCCCCGAAGTATTTATCGGTGGATTTCCACGCCTGTCCACATTTGGTAACTCTGCAATTGGGAGCTTTGGAGAGGAGAAAGATTACAGCCCATACATGAACCATTGGCGGGCATCGATTGATCTTGGGCGATACACCAAGAGGAGCTGGCCAAAAATGGATACACCGAGAGCTACCTCTACCTGCCAAAAGACCTTACAGGGGAGACGGTACGAGGGAGCGGTTGGAAAAGATAGCAGCCACTACTGGCGTCTTCATAATTGTCGGTATTCTTGAAAGATGTGGTGGAACTTTATACAGCTCTATTGTGTACATCTGTCCCAGGTTAGGCATTATTGGAAGAGGCGCAAGGTGATGCCGACAGGCTTGGAAAGAGTTGCGTGGGGTCAGGGGAGTCCATCAACACTTGAAGCTGTGTCAACAGTTATCCGAGGGGTGAAATTGAGGATGGCGGGTAAGTCATGAAATATTTCCCTATGGAGGTGGACTGGTGCTAAAAACTAAAAAGCTGCTATTTGTTGGGAGAATTGGATGCCGCTTTTACGACAGAGTATCTACGAGCAGCATATCAATCTGTTCCTTGGCCCAACTGCCCATGCGACTGAGATTTGGGTGCCATTGATGCAAACAATTGGCGTTGAAAGCCGAGCTTTTGTGTTATCAGCTACGCCATGCATTAGAGCAAATGATCTCCCGAAATGGATAACTGAATCGGCTGAAAGAGGAGATCAAATAGTGAGTCGCGGAGGGTCTGTTATGTCTCTCCAAATGGCAATCTTTTGGGGGGCCCGGGATGGGACCAGGATGATGAGATTTTCATCGCAAAGGTCGATTTTGCTGATTGTGAGCAGCCGGGAGACGATTGGGTGAGACCGTCTCGTGCGAGGCGAGATGCATTTGACTTCACAGTTGACGGATTGGATATGAAGAAGACATAGGAAGAAGACATAGAGGAGAGAAGAGGAGGATATATCCGTTTAAGGCAATAAATCCCTACATAGATGTTTTCCGACATGGCGATTGGAGGACTAGCCTTCGCACTTATTGTTAGGGTTGCAACAAATCTTTATGCTATGACGAGAATAGCCTCTTGGTAAGGCCGAGATGTCGAAAAGTCACTGCCTACCTGAGGATGATATCGCACGTTAGGGTTGCTTTTAAGAAGAGAACGGCCCGAACTGTACCGACAGAGCAGTCCGAGTCAGTGTGTCTCACTGCCGCGGAGATCTCTACTTTTGGTTACCCATACTATGGTAATACAAATAAAATGCGCTTAGAAAGCACTATTGCTTATGAAGCACATTCTGGCTTAACAATCTACGGTGAAGCTATACATGACACGAGTTGTAGAAGTGAAATCGAGAATTTTTTTTCGTGTTGGGGTATTTGGCATGGGTCTGGAGCTCAAGGTTGGAATGGGTAGAAAGCCGTGATGAGATTCAGGCATCACAATATCCTGCGGATGCTATTTTCGCACCATTATAGCACATGTAGCGCAAAGGGGCACAAGCAACGAGCCAATCACATCAATATGTTGTTTTATGACTTTAAATTAGGAATCGAATAGGTGAGCAACTGGGGTTTTGTGAGGCATGGAGCCACAGCGGGGATTGGCGAGCCCATAGTCAATTGCTTTTACCGCTAAGCTTGGCGAATAGACTACAATTTTGCATTTAGTAGTGATTTATAATTAAATTGCCATAGGCTGTTATTTCTATTTATACGAAACCATCTGAAGGAAGTATAGGTTGCTTCGGTGTGCCTCATTTGTGACGTCAGCTTGGTTTTCAGCTGTTCGGTCCGCCTGTTTAAAGTTGATACACACCACACTAAACCTTGCGATTTCATCAAGTTTTCTAGCCATTTAATATCTAATCAATAAGATTAACATTAATACTACTCCAGAGTCTGAGCAGCTTCTCTAGTACGATCCTCAAGTACGCTTCATTTAGACGTCGGCTTTGTCATGTCTAAGATACTACCAAAGGGGCTCTATGCTCCCCTCCCGGTCTTCTTCAACGCGGAAGATGAAATAGGCAAGCAAACACCCCTGAGAAGTACGAAAATTTTGAATGACAGCGTTCTAACATGGGCGTAGATTACGTGGCATTTGTGAATCATGCGAAATGTAGACCGGCCAAATGATATTTATAAGACAATCCGGTCAATCGATTGCTGATCATTATAAATAGATGTTACAGCGCCGGGAATTTTGCCTATTGTTTCTGCTAGCATGGGAGAAGCAGTACACTTGGTCCGTCGCAGTCTATCTCCAGCTAGTCGTTCTTTGACTAACATGGAATTTCCAGACCCCGCAAGAGCGTATCAAGTTAATACAGACGCTCCGACATGCTCTCGACTCCATTGGTTTGGAGAAGACACCAATTGTCGCTGGTGTAGGAGGCAATAGCACTCGTGAGACAATCCAGCTAGCTCGCGATGCTGCTGTTGCAGGCGCAGATTTTGCCCTTGTGATCGCTCCTGGTTATTGGGCTGGTTACCTCAAAGGAAACCCAGTGGCGGTTAGAAGATTTTTCGTCGATGTGGCAGCAGGGTCCCCAATTCCAGTGTACAGTCCTCTGCCCCCCGGTTCTCGCGGCATTGCTTGCTAATACTGTTCTGCGGAATAGGGTCATTTACAATTTCCCTCCTGTGACGGCAGGAATCGACTTGGAAAGTGACGATATTGCCGAAATTGCAAAACTGGCACCGAACGTTTGCGGCATAATGCTATCGTACGTTTCTATCTCTATCTTACGTGAGAGCTGTCTATAACACGACAACAGATGTGGCAATGTTGGAAAACTGGCAAGAACTTCTGCTTTGCTTGATGGCACTTCTTTTACAACATTGGCTGGCCTAATCGATTTCCTCCTCCCCTCAGTGGTGGTCGGCTCTGCTGGTGCTATTAGTCCACTACCTAACATTGCGCCGGTGAGTAAAGCATTCGGTGAACGTGGGATCACAGCTGACATTATGCTTAGAAATTCTCCATGAAATTATGGAACTTGACACAAAATCTCGAAACTAAGGCAGATTTCAAGGCAGCACAAAAGTCTCAAGGCTTGGCTTCTCTCGCAGAGTCTGCTTTGTTGAAGAGCGGAGTATGTGCTTTATCAAAAAGGCTCTTTCGTATTACAGTATTCTAACATCTGACAGGTTCCCGGCTTAAAAGCTCTGTTGAACAAGGATTTCGGATACCCTGCGGTGCCAAGATTGCCCCTTCTTGCTCATATCGACGTGGTAACTTTGTCCCAAAACCAGTACATCAGCGATATTTTGGATCTGGAGAAGGATCTATAATACACAATAGAGGCTTGTTGATTTGTATCATTGGAAATTCTTATATTTGCCTACAAGGTGCAATATGTATGGCTAGAGTCTTCCTTTAACCAGCATTAATCCCTAAGCTTTTGGGTAATTCTTCTTGATATATTCCGCAATGTTGGGACGTTGCTCGAATGTCTCCCTGAAATTTGAGATTGTATCCGGAAGTTTCGTCTGCGCACAGGTTGTTAATAATATTATGTACAGTGGAATAATCGAGCAGACTCACTGGAAGAGTTCCTGTTCTCTGGTCATTGTCGATGGATTGATAAATCGCAAAATCGACATATGTAATCTTGTCGCCCAACAGGTAAGGCCCCCCAGACTCAGCGTAATACTGAGCTAACACATCGTAATACTGTGGTGCAGTGTCATTCTTATACTCCTCTGTTGAGTTCCCTAGGTTTGCCACCCATTTGAAACTTATTCGTGTTAGCATTTGACATCGATTTGGCAACGGAACTACTCCAACTCACCCTCCAGTCAATGTAAATATCTGACACTGCATCTACAACATATTTCTCCCAACTTGTTTCTCCATCATAATGACCAAGGTCACGAGCGAGGTATCGCAACGTCGGGATATGCTTCGATGAGTATTAATAATTTGAAAAATAGCTTTTGAAACTTAGATGATTGTACTTGGTTCAAAACATGGCCATTGTATTCCACCGCAGGCAGTTTTCCGGTCCTTGTAAGGCCCCGACGCTTCAGTTCATCGCTAGTGTTTTGCCATGTTTCACCGGGATACGAGTACCGAATTTCCTGATATTCGATTCCTGCATCCTTTAGAAAGAGGCTTAACGGATAAAGATTCAATGATTAGTTATCGGCGCTAAGAAATACGTGTTTAAATACACAGATCGCCGAAGTTAGATGCGATCGAGATACTGATACTCACTTCACGACTTCGCCGCGACCCATTCGGCCGATATTGAGATAATGGAATACAGTGGAAGATTGGGCCGCCATTGTGAAATCTGAGAACAAATTCATATGAAATTTTGTTTTAACCGCAGCTTGGAGAGAACTTCTATCACACTGTTAAGTGTTTACTTACACCAACCTTCGGTGGGCTCCCTTGACTTCTAATGTGGGCCAGATCCAAAGGGCGTCAATGACGAGCAACTGAAACCGGCAACGACGTATTACAAATACAGTTATTTAAAGTTGCTTAAAAATCCAGGCTCTAACGCACTTCAACCTCATGGAGTCAATTTAAAAAGTTGGAATCATTCTCAAAATGAATCTTGTTGAGCGGAGCAAAGCGAGCTAAACGACATAAGCGACATATTGGACGGGAGACTGTGAAGGTTGGTTGGGGATGCTGATCACATTCTGTGTATCATCAAGGTTTGGGATACGTGGCATAAATGAGAAGATACGATCCCATTGAGGAACATGTTCTAGGATGCGAGATTCACTTTGTTATAGTCCACTGCCCAGAAGCTGTTTGAGGGCGATTGAATTCTGCTCTGTACTAAGAATCATCGAATTGCTAAACTTTCCAACATTGTCGGTAAAAAATGAGCCCAAAAGTACCCTTTACAGACTAATACTGCGATAGAAAATAGTTTTCACAATGTCGACACCCACAGACGCTCCCTTGGCCTTGTTCTGGTCTCCTGGAGCTTGCTCCTTTGTGCCTCACGTTGCATTATGTGAAGCTGGAATCAAATTTGATCTAGTTCTTGCTAAGATCGGGCAAATGACGAAGGAATTCAAGGAAATGAACCCAAAGCGCCGCGTGCCAGTTTTAGTTATGGGCAGTGAAGTCATTACGGAGATGGCGGCTGTCCTCACTGCCATCGCAACCATTGCACCGGAAGCGCATATTCTCGGCAAAACCCCCCTCGAAAAAATTCGAGTATATGAATGGCTCAATTATCTGTCCACTACGGCGCACGGCCAAGCAATTGCGGAGATCTGGAGAACCGAGAGGTTCACTAATAACAAGGAGATATATCCTCAACTTCGAGCAAAGGGATATGAGACTATGCGGGAAATTTTTGCTCACATCGAGACTAAATTCAAGGAATCTAATATTACGGAATTTGCCGTCGGAAAATCTTACACCGCTGCAGACGGGTTCCTAAGCGTTTTATACCTTTGGACGGCTAGATTCACCGAGGTCACCATTGACATTGATAACGACTACCCCGTATACGCAGCTTATGTCAAGAAAATGCTCCAAAGAACTGCCTTTATTGAAGCCAGAAGGATCCATGAGCTCTAAGTTTTAATGTGTTTTAACAAGACGAAATGGATCTGGCACAAACTCTTTAAGAGGAAATTGACGAACCCGTGAGAGTTTATGATCACAAAGCAAAACAGAAGAACGGGACAGAGTTAAGAAAATACAATTTTATACCAATAGGCTCAAAGTTATTGATAAAAGTAAAGTCTCCAAGGCTTCCTCGAGTTACTCACGGTAAAGGATCTGTCATATCTCAAATGCTGTGGTCTCTCGCGTACTTCGCGTACGTAAAGAACATACCTCGGCATCCTATCAAGCTGTCGGCTTAACTTGTATGTATGGCGACGTATATGGAATCCTTGTCATGAATTAAAGGCGGAATAGATGCTACTACGTGATCGTGTAATACAAGGGCGTAGTCTAATCTTTCAGCCGTGAGAGTTAGTTGCTTGATCTCCGTGGCCGATAATGCATTACCGTGTCAATTTCTGCTTCTGCTGATTCATCAGTATGTTTTGACGGCCTTTTAATTCCCTGGTCGCATATTTTGTTCTCCATCATATCACACGATGTACAGCTCAATGCCCTCTCTATCAGTATCCACAGGAAATCTGTCCAGAACACCCCACCTCATGACCGCAACAACCCAAATCGACCACGAGCTCTTTGAGCTTCACGAGAGAAAGGGCTCAGATGACAGCCCGCAATTCGATCACTCTTCTCCTACGTCCAATGTGCAAAGAACCAGCATTGGGAAGCGACCAGAATGCTTCAAAAGTACATTCCAGGAGATTTGTTTTACCTTCATGGCCACTCTAGCCATGGCGACAAATAGTCTTGTGACTGGAGCCATGATTATCGTGACTGCATCAATTGGAAGGGATTTACACATGACACAGGCCCAAATCACTTGGGTCAGTGCTGCTACCACGTAACAAAACTGCTACTCTCAGCTTTAGTCTTAGGGCTAACGAAGTGTTTAGTCTTTCTGCGGGAGCTCTCCAACTTCCCTTGGGCAACTTACAGATCTTCTCGGTCGCAAGAGCTTTTTCATAGCTGGTATGGTCGGCTTCAGCATTAGCAGTCTTATACTCGGCTTCGCTCGGAACCCGTTTTGGATGGATATCTTATGCGGGTTTCTTGGTCTTTTTTTCGGCTGTCATCGTCCCTCCTGCAATTGGAATACTTGGCGCTGCGTACTCCGAGCCGTCGAAGCGCAAAAATTGGGCATTTGCATGTTTCAGCGCAGGAAATCCCGTCGGATTTGGGCTTGGAAGCATTATTATGGGAATATCGGCCAGAATCTTTGATTGGCACGCGGGCTTTTTCTTCTTCACGATTCTCTGGGGAATACTGGCCATTGTGTCGATTTGGGTCGTGCCTGACATTGAAGCCTATGAACCAGGGCCATTTGGGACAAGGCTAGCGGCAGCTCTGAGGAAGTTTGACTATGTTGGAACGGCTCTTACGATTGTCGGCGTTGGCTTGTTCACAACTGCTTTGACGTACGTTGATATGCAAATAATATTTTGCGCAAAATTACTGACAAGGTCTGCAGACTTGGCCCAGTGGATGGCTGGAAATCTGCTCATGTCATCGCAATGCTAATCGTTGGGTTCTTTCTTCTCGTGGGGTTTGTGGTGTGGGAAAAGAATTGCCCACATCCCCTGATGCCTCTGCATATATGGAAGGACAGAGGTTTTGCATTAGTGAGCAGCCCCCGATTTGTCTAATTCTTTTGAACCACGTATGACTAAACTTGAATCTAGTTGATGCCCGTTTCTATCTTTGGAGTGATGTCGATGCTTTCCTCCAATTTTTGGCTCGCGCTCTTCTTACAAGAGTTCCATCACCGGCCGGCTTTGACTGTTGCTGTAGATCTGCTACCGCAAGTAATCTCTGCGCTTATATCTAATGCCGTGGCAGCAAATATCCTTCACCGAGTCAATAATAGTTTCATCATGGCGTTTGGCGCCGCCATGTACCTCGTCGCGAATCTACTACTTGCTGTTCAAAGTCCTCGAGCAACATATTGGGCCTTTATATTTCCATCTCTATTGACAAACGTTATGGGTCTCGATTTGCAGTTCAATGTG|downstream_gene_variant|MODIFIER|TRIREDRAFT_110263|gene-TRIREDRAFT_110263|transcript|XM_006967770.1|protein_coding||c.*3300delAinsGATCCACCGTCAGAGCGATAAATAGACAACCACATCTAGATCTACTTTTATTTGTGATCTATACTGAGTGCCATGTGTTGTCATCTGCTAAACTATCGCCATTAGATGCAACAGATAACTAATATTCCATTATCGAACCCTTGTTGGACATGGCAATTGCGTATCCGGCAAGATGATAGAAAGCTTTCTAAGCTAACGGAATGACTCTCACAAATTCTCTATCTAAGGTGGTGGGATCAAGTCAAGGCCCTTAACTTCCAGATGAAACGAGTCATTCCGTGAATAAGATCCAGCAACATCCAAGTCCAGCCGACCCTTCTCACACTCCTCAAAATCCAGCTCCTGGATGAGCAGCTCGCCATCCTTGTCCCAACATGGCCCAGCCAGAACCTTGCCAAAAGGAGAAATAATGCACGATCCTCCACCGCTAATGAACTTACCCTCTCGCTTCACCTCGCTGATCCACTCGGGTAGCTGATCGTCGCGAACAGCTTGATTGGAGCTCACAACAAAAGTCCGTCCCTCAAATCCAATTGTCTGCATGAGCGGAAGCCATGTGGCTCTTCCATCGGCAGTTGGCGCAAGATACAAGTTGACGTTCTGCTGATACAGAGTCTGGCGCAAGAGAGGCATGTAGTTCTCCCAGCAGATGGCGGCAGCAAGACAGATTTTGACTCCCTTAATGGTCGTGCTAACAGCTTTGAGTGACCGAGGCTGGCCCTGACCCCAGACAAGTCGTTCACTTCCCGTCGGAAGAACTTTGCGTCGCTTTCCAACAATTCCCTTGGCTGGATCGACATATACCACGGAGCAGTACAGGGGTGCCTCCGGATCTCTCCAACACACCAGTAACTATGTAGACTCCAGTATCGTGTGCAATCCTCTCCAGCTCTTCCCGTGTGCCGTCTCCGCGCACTCCGTTGTCGTTGGTAGGCAGTTGGCGATTGGACCCAGTCATCATATGCGCCTTCGGGAGTATCTCCTAGATCAATGGCTCCCTGGAAATACGACAAGTACTGGTGATAGCCGTCTGGAGTCCGCTCACCAATTTTGGCGCCAAATGTCGCTGATCGGGGGTATCCGCCCAAGTAAACTTCCGGGAAAAGGATGAGGTCAACGCCCTCAGCAGCAGCCTCTTTGACCTTAGTCTCAAGCTGCTTGAGAGTGTTGCCAGTTGTATCGAGAGTTCGGCATTGTGCCGCAGCAATCTTGAGAATCTTGGGCATGTTTCGATGTGGGATTTCTGTTTGTGTAGGGTTGGTAGTGATTAAAATAATAAGCGCTTGAAAGCGACCAAACCATCTGAGCACAAGTGTGAAGGACAGAGCGGTAGTTATTTAGAGTTTTGAATCAGGTATAACATGTGGCAGCCTTCTCTCTTCTTATTGAATGACTTATCAATGGATATCAGTGTTCCCCGCAACATTGTCAGATGCATCTCTTCCCACCATATGTGATGATCTTGGGTAAAATTCCAGTTGCTTCCTCCACATCCGCTGTCTTCCGTTAGTTCGCTAGAAAGCCGGCATAAGCGATCCAGACGACGTTCTTTTATTGGCTACATCCCTCAAGCACACCATATCTTGTGCTGCCCCTCCATACATTAAGCAATTTTGAGCGTAATCACGGCTGCAATCGGATGGTTGTGCATTATCTGACCGTACCTATGGTGCAGTGTTATATATAGTATTGATATATAGTGATTGTTGTCACGTTCAACGTGAGTTCATTATTCTACTAGCTTGGCGTGCGATATCAAACAATCCCGCTGAGCTGCCAACCACGAATACAAGCTGCAGCCTTTCTATCAATGAATGTGATGGCCTCGACACTCCAGAAACTGAAGATTGCCACCGCGCAGGTGCATACCCTAGACAACCCTGAAAGAGCTCTTCAGGTGCTTGAAACCAAAGTGCGAAAACTGAGTTCTGAACACGTCGACCTTGTGCTATTCCCCGAAGTATTTATCGGTGGATTTCCACGCCTGTCCACATTTGGTAACTCTGCAATTGGGAGCTTTGGAGAGGAGAAAGATTACAGCCCATACATGAACCATTGGCGGGCATCGATTGATCTTGGGCGATACACCAAGAGGAGCTGGCCAAAAATGGATACACCGAGAGCTACCTCTACCTGCCAAAAGACCTTACAGGGGAGACGGTACGAGGGAGCGGTTGGAAAAGATAGCAGCCACTACTGGCGTCTTCATAATTGTCGGTATTCTTGAAAGATGTGGTGGAACTTTATACAGCTCTATTGTGTACATCTGTCCCAGGTTAGGCATTATTGGAAGAGGCGCAAGGTGATGCCGACAGGCTTGGAAAGAGTTGCGTGGGGTCAGGGGAGTCCATCAACACTTGAAGCTGTGTCAACAGTTATCCGAGGGGTGAAATTGAGGATGGCGGGTAAGTCATGAAATATTTCCCTATGGAGGTGGACTGGTGCTAAAAACTAAAAAGCTGCTATTTGTTGGGAGAATTGGATGCCGCTTTTACGACAGAGTATCTACGAGCAGCATATCAATCTGTTCCTTGGCCCAACTGCCCATGCGACTGAGATTTGGGTGCCATTGATGCAAACAATTGGCGTTGAAAGCCGAGCTTTTGTGTTATCAGCTACGCCATGCATTAGAGCAAATGATCTCCCGAAATGGATAACTGAATCGGCTGAAAGAGGAGATCAAATAGTGAGTCGCGGAGGGTCTGTTATGTCTCTCCAAATGGCAATCTTTTGGGGGGCCCGGGATGGGACCAGGATGATGAGATTTTCATCGCAAAGGTCGATTTTGCTGATTGTGAGCAGCCGGGAGACGATTGGGTGAGACCGTCTCGTGCGAGGCGAGATGCATTTGACTTCACAGTTGACGGATTGGATATGAAGAAGACATAGGAAGAAGACATAGAGGAGAGAAGAGGAGGATATATCCGTTTAAGGCAATAAATCCCTACATAGATGTTTTCCGACATGGCGATTGGAGGACTAGCCTTCGCACTTATTGTTAGGGTTGCAACAAATCTTTATGCTATGACGAGAATAGCCTCTTGGTAAGGCCGAGATGTCGAAAAGTCACTGCCTACCTGAGGATGATATCGCACGTTAGGGTTGCTTTTAAGAAGAGAACGGCCCGAACTGTACCGACAGAGCAGTCCGAGTCAGTGTGTCTCACTGCCGCGGAGATCTCTACTTTTGGTTACCCATACTATGGTAATACAAATAAAATGCGCTTAGAAAGCACTATTGCTTATGAAGCACATTCTGGCTTAACAATCTACGGTGAAGCTATACATGACACGAGTTGTAGAAGTGAAATCGAGAATTTTTTTTCGTGTTGGGGTATTTGGCATGGGTCTGGAGCTCAAGGTTGGAATGGGTAGAAAGCCGTGATGAGATTCAGGCATCACAATATCCTGCGGATGCTATTTTCGCACCATTATAGCACATGTAGCGCAAAGGGGCACAAGCAACGAGCCAATCACATCAATATGTTGTTTTATGACTTTAAATTAGGAATCGAATAGGTGAGCAACTGGGGTTTTGTGAGGCATGGAGCCACAGCGGGGATTGGCGAGCCCATAGTCAATTGCTTTTACCGCTAAGCTTGGCGAATAGACTACAATTTTGCATTTAGTAGTGATTTATAATTAAATTGCCATAGGCTGTTATTTCTATTTATACGAAACCATCTGAAGGAAGTATAGGTTGCTTCGGTGTGCCTCATTTGTGACGTCAGCTTGGTTTTCAGCTGTTCGGTCCGCCTGTTTAAAGTTGATACACACCACACTAAACCTTGCGATTTCATCAAGTTTTCTAGCCATTTAATATCTAATCAATAAGATTAACATTAATACTACTCCAGAGTCTGAGCAGCTTCTCTAGTACGATCCTCAAGTACGCTTCATTTAGACGTCGGCTTTGTCATGTCTAAGATACTACCAAAGGGGCTCTATGCTCCCCTCCCGGTCTTCTTCAACGCGGAAGATGAAATAGGCAAGCAAACACCCCTGAGAAGTACGAAAATTTTGAATGACAGCGTTCTAACATGGGCGTAGATTACGTGGCATTTGTGAATCATGCGAAATGTAGACCGGCCAAATGATATTTATAAGACAATCCGGTCAATCGATTGCTGATCATTATAAATAGATGTTACAGCGCCGGGAATTTTGCCTATTGTTTCTGCTAGCATGGGAGAAGCAGTACACTTGGTCCGTCGCAGTCTATCTCCAGCTAGTCGTTCTTTGACTAACATGGAATTTCCAGACCCCGCAAGAGCGTATCAAGTTAATACAGACGCTCCGACATGCTCTCGACTCCATTGGTTTGGAGAAGACACCAATTGTCGCTGGTGTAGGAGGCAATAGCACTCGTGAGACAATCCAGCTAGCTCGCGATGCTGCTGTTGCAGGCGCAGATTTTGCCCTTGTGATCGCTCCTGGTTATTGGGCTGGTTACCTCAAAGGAAACCCAGTGGCGGTTAGAAGATTTTTCGTCGATGTGGCAGCAGGGTCCCCAATTCCAGTGTACAGTCCTCTGCCCCCCGGTTCTCGCGGCATTGCTTGCTAATACTGTTCTGCGGAATAGGGTCATTTACAATTTCCCTCCTGTGACGGCAGGAATCGACTTGGAAAGTGACGATATTGCCGAAATTGCAAAACTGGCACCGAACGTTTGCGGCATAATGCTATCGTACGTTTCTATCTCTATCTTACGTGAGAGCTGTCTATAACACGACAACAGATGTGGCAATGTTGGAAAACTGGCAAGAACTTCTGCTTTGCTTGATGGCACTTCTTTTACAACATTGGCTGGCCTAATCGATTTCCTCCTCCCCTCAGTGGTGGTCGGCTCTGCTGGTGCTATTAGTCCACTACCTAACATTGCGCCGGTGAGTAAAGCATTCGGTGAACGTGGGATCACAGCTGACATTATGCTTAGAAATTCTCCATGAAATTATGGAACTTGACACAAAATCTCGAAACTAAGGCAGATTTCAAGGCAGCACAAAAGTCTCAAGGCTTGGCTTCTCTCGCAGAGTCTGCTTTGTTGAAGAGCGGAGTATGTGCTTTATCAAAAAGGCTCTTTCGTATTACAGTATTCTAACATCTGACAGGTTCCCGGCTTAAAAGCTCTGTTGAACAAGGATTTCGGATACCCTGCGGTGCCAAGATTGCCCCTTCTTGCTCATATCGACGTGGTAACTTTGTCCCAAAACCAGTACATCAGCGATATTTTGGATCTGGAGAAGGATCTATAATACACAATAGAGGCTTGTTGATTTGTATCATTGGAAATTCTTATATTTGCCTACAAGGTGCAATATGTATGGCTAGAGTCTTCCTTTAACCAGCATTAATCCCTAAGCTTTTGGGTAATTCTTCTTGATATATTCCGCAATGTTGGGACGTTGCTCGAATGTCTCCCTGAAATTTGAGATTGTATCCGGAAGTTTCGTCTGCGCACAGGTTGTTAATAATATTATGTACAGTGGAATAATCGAGCAGACTCACTGGAAGAGTTCCTGTTCTCTGGTCATTGTCGATGGATTGATAAATCGCAAAATCGACATATGTAATCTTGTCGCCCAACAGGTAAGGCCCCCCAGACTCAGCGTAATACTGAGCTAACACATCGTAATACTGTGGTGCAGTGTCATTCTTATACTCCTCTGTTGAGTTCCCTAGGTTTGCCACCCATTTGAAACTTATTCGTGTTAGCATTTGACATCGATTTGGCAACGGAACTACTCCAACTCACCCTCCAGTCAATGTAAATATCTGACACTGCATCTACAACATATTTCTCCCAACTTGTTTCTCCATCATAATGACCAAGGTCACGAGCGAGGTATCGCAACGTCGGGATATGCTTCGATGAGTATTAATAATTTGAAAAATAGCTTTTGAAACTTAGATGATTGTACTTGGTTCAAAACATGGCCATTGTATTCCACCGCAGGCAGTTTTCCGGTCCTTGTAAGGCCCCGACGCTTCAGTTCATCGCTAGTGTTTTGCCATGTTTCACCGGGATACGAGTACCGAATTTCCTGATATTCGATTCCTGCATCCTTTAGAAAGAGGCTTAACGGATAAAGATTCAATGATTAGTTATCGGCGCTAAGAAATACGTGTTTAAATACACAGATCGCCGAAGTTAGATGCGATCGAGATACTGATACTCACTTCACGACTTCGCCGCGACCCATTCGGCCGATATTGAGATAATGGAATACAGTGGAAGATTGGGCCGCCATTGTGAAATCTGAGAACAAATTCATATGAAATTTTGTTTTAACCGCAGCTTGGAGAGAACTTCTATCACACTGTTAAGTGTTTACTTACACCAACCTTCGGTGGGCTCCCTTGACTTCTAATGTGGGCCAGATCCAAAGGGCGTCAATGACGAGCAACTGAAACCGGCAACGACGTATTACAAATACAGTTATTTAAAGTTGCTTAAAAATCCAGGCTCTAACGCACTTCAACCTCATGGAGTCAATTTAAAAAGTTGGAATCATTCTCAAAATGAATCTTGTTGAGCGGAGCAAAGCGAGCTAAACGACATAAGCGACATATTGGACGGGAGACTGTGAAGGTTGGTTGGGGATGCTGATCACATTCTGTGTATCATCAAGGTTTGGGATACGTGGCATAAATGAGAAGATACGATCCCATTGAGGAACATGTTCTAGGATGCGAGATTCACTTTGTTATAGTCCACTGCCCAGAAGCTGTTTGAGGGCGATTGAATTCTGCTCTGTACTAAGAATCATCGAATTGCTAAACTTTCCAACATTGTCGGTAAAAAATGAGCCCAAAAGTACCCTTTACAGACTAATACTGCGATAGAAAATAGTTTTCACAATGTCGACACCCACAGACGCTCCCTTGGCCTTGTTCTGGTCTCCTGGAGCTTGCTCCTTTGTGCCTCACGTTGCATTATGTGAAGCTGGAATCAAATTTGATCTAGTTCTTGCTAAGATCGGGCAAATGACGAAGGAATTCAAGGAAATGAACCCAAAGCGCCGCGTGCCAGTTTTAGTTATGGGCAGTGAAGTCATTACGGAGATGGCGGCTGTCCTCACTGCCATCGCAACCATTGCACCGGAAGCGCATATTCTCGGCAAAACCCCCCTCGAAAAAATTCGAGTATATGAATGGCTCAATTATCTGTCCACTACGGCGCACGGCCAAGCAATTGCGGAGATCTGGAGAACCGAGAGGTTCACTAATAACAAGGAGATATATCCTCAACTTCGAGCAAAGGGATATGAGACTATGCGGGAAATTTTTGCTCACATCGAGACTAAATTCAAGGAATCTAATATTACGGAATTTGCCGTCGGAAAATCTTACACCGCTGCAGACGGGTTCCTAAGCGTTTTATACCTTTGGACGGCTAGATTCACCGAGGTCACCATTGACATTGATAACGACTACCCCGTATACGCAGCTTATGTCAAGAAAATGCTCCAAAGAACTGCCTTTATTGAAGCCAGAAGGATCCATGAGCTCTAAGTTTTAATGTGTTTTAACAAGACGAAATGGATCTGGCACAAACTCTTTAAGAGGAAATTGACGAACCCGTGAGAGTTTATGATCACAAAGCAAAACAGAAGAACGGGACAGAGTTAAGAAAATACAATTTTATACCAATAGGCTCAAAGTTATTGATAAAAGTAAAGTCTCCAAGGCTTCCTCGAGTTACTCACGGTAAAGGATCTGTCATATCTCAAATGCTGTGGTCTCTCGCGTACTTCGCGTACGTAAAGAACATACCTCGGCATCCTATCAAGCTGTCGGCTTAACTTGTATGTATGGCGACGTATATGGAATCCTTGTCATGAATTAAAGGCGGAATAGATGCTACTACGTGATCGTGTAATACAAGGGCGTAGTCTAATCTTTCAGCCGTGAGAGTTAGTTGCTTGATCTCCGTGGCCGATAATGCATTACCGTGTCAATTTCTGCTTCTGCTGATTCATCAGTATGTTTTGACGGCCTTTTAATTCCCTGGTCGCATATTTTGTTCTCCATCATATCACACGATGTACAGCTCAATGCCCTCTCTATCAGTATCCACAGGAAATCTGTCCAGAACACCCCACCTCATGACCGCAACAACCCAAATCGACCACGAGCTCTTTGAGCTTCACGAGAGAAAGGGCTCAGATGACAGCCCGCAATTCGATCACTCTTCTCCTACGTCCAATGTGCAAAGAACCAGCATTGGGAAGCGACCAGAATGCTTCAAAAGTACATTCCAGGAGATTTGTTTTACCTTCATGGCCACTCTAGCCATGGCGACAAATAGTCTTGTGACTGGAGCCATGATTATCGTGACTGCATCAATTGGAAGGGATTTACACATGACACAGGCCCAAATCACTTGGGTCAGTGCTGCTACCACGTAACAAAACTGCTACTCTCAGCTTTAGTCTTAGGGCTAACGAAGTGTTTAGTCTTTCTGCGGGAGCTCTCCAACTTCCCTTGGGCAACTTACAGATCTTCTCGGTCGCAAGAGCTTTTTCATAGCTGGTATGGTCGGCTTCAGCATTAGCAGTCTTATACTCGGCTTCGCTCGGAACCCGTTTTGGATGGATATCTTATGCGGGTTTCTTGGTCTTTTTTTCGGCTGTCATCGTCCCTCCTGCAATTGGAATACTTGGCGCTGCGTACTCCGAGCCGTCGAAGCGCAAAAATTGGGCATTTGCATGTTTCAGCGCAGGAAATCCCGTCGGATTTGGGCTTGGAAGCATTATTATGGGAATATCGGCCAGAATCTTTGATTGGCACGCGGGCTTTTTCTTCTTCACGATTCTCTGGGGAATACTGGCCATTGTGTCGATTTGGGTCGTGCCTGACATTGAAGCCTATGAACCAGGGCCATTTGGGACAAGGCTAGCGGCAGCTCTGAGGAAGTTTGACTATGTTGGAACGGCTCTTACGATTGTCGGCGTTGGCTTGTTCACAACTGCTTTGACGTACGTTGATATGCAAATAATATTTTGCGCAAAATTACTGACAAGGTCTGCAGACTTGGCCCAGTGGATGGCTGGAAATCTGCTCATGTCATCGCAATGCTAATCGTTGGGTTCTTTCTTCTCGTGGGGTTTGTGGTGTGGGAAAAGAATTGCCCACATCCCCTGATGCCTCTGCATATATGGAAGGACAGAGGTTTTGCATTAGTGAGCAGCCCCCGATTTGTCTAATTCTTTTGAACCACGTATGACTAAACTTGAATCTAGTTGATGCCCGTTTCTATCTTTGGAGTGATGTCGATGCTTTCCTCCAATTTTTGGCTCGCGCTCTTCTTACAAGAGTTCCATCACCGGCCGGCTTTGACTGTTGCTGTAGATCTGCTACCGCAAGTAATCTCTGCGCTTATATCTAATGCCGTGGCAGCAAATATCCTTCACCGAGTCAATAATAGTTTCATCATGGCGTTTGGCGCCGCCATGTACCTCGTCGCGAATCTACTACTTGCTGTTCAAAGTCCTCGAGCAACATATTGGGCCTTTATATTTCCATCTCTATTGACAAACGTTATGGGTCTCGATTTGCAGTTCAATGTG|||||1741|WARNING_TRANSCRIPT_NO_START_CODON,GATCCACCGTCAGAGCGATAAATAGACAACCACATCTAGATCTACTTTTATTTGTGATCTATACTGAGTGCCATGTGTTGTCATCTGCTAAACTATCGCCATTAGATGCAACAGATAACTAATATTCCATTATCGAACCCTTGTTGGACATGGCAATTGCGTATCCGGCAAGATGATAGAAAGCTTTCTAAGCTAACGGAATGACTCTCACAAATTCTCTATCTAAGGTGGTGGGATCAAGTCAAGGCCCTTAACTTCCAGATGAAACGAGTCATTCCGTGAATAAGATCCAGCAACATCCAAGTCCAGCCGACCCTTCTCACACTCCTCAAAATCCAGCTCCTGGATGAGCAGCTCGCCATCCTTGTCCCAACATGGCCCAGCCAGAACCTTGCCAAAAGGAGAAATAATGCACGATCCTCCACCGCTAATGAACTTACCCTCTCGCTTCACCTCGCTGATCCACTCGGGTAGCTGATCGTCGCGAACAGCTTGATTGGAGCTCACAACAAAAGTCCGTCCCTCAAATCCAATTGTCTGCATGAGCGGAAGCCATGTGGCTCTTCCATCGGCAGTTGGCGCAAGATACAAGTTGACGTTCTGCTGATACAGAGTCTGGCGCAAGAGAGGCATGTAGTTCTCCCAGCAGATGGCGGCAGCAAGACAGATTTTGACTCCCTTAATGGTCGTGCTAACAGCTTTGAGTGACCGAGGCTGGCCCTGACCCCAGACAAGTCGTTCACTTCCCGTCGGAAGAACTTTGCGTCGCTTTCCAACAATTCCCTTGGCTGGATCGACATATACCACGGAGCAGTACAGGGGTGCCTCCGGATCTCTCCAACACACCAGTAACTATGTAGACTCCAGTATCGTGTGCAATCCTCTCCAGCTCTTCCCGTGTGCCGTCTCCGCGCACTCCGTTGTCGTTGGTAGGCAGTTGGCGATTGGACCCAGTCATCATATGCGCCTTCGGGAGTATCTCCTAGATCAATGGCTCCCTGGAAATACGACAAGTACTGGTGATAGCCGTCTGGAGTCCGCTCACCAATTTTGGCGCCAAATGTCGCTGATCGGGGGTATCCGCCCAAGTAAACTTCCGGGAAAAGGATGAGGTCAACGCCCTCAGCAGCAGCCTCTTTGACCTTAGTCTCAAGCTGCTTGAGAGTGTTGCCAGTTGTATCGAGAGTTCGGCATTGTGCCGCAGCAATCTTGAGAATCTTGGGCATGTTTCGATGTGGGATTTCTGTTTGTGTAGGGTTGGTAGTGATTAAAATAATAAGCGCTTGAAAGCGACCAAACCATCTGAGCACAAGTGTGAAGGACAGAGCGGTAGTTATTTAGAGTTTTGAATCAGGTATAACATGTGGCAGCCTTCTCTCTTCTTATTGAATGACTTATCAATGGATATCAGTGTTCCCCGCAACATTGTCAGATGCATCTCTTCCCACCATATGTGATGATCTTGGGTAAAATTCCAGTTGCTTCCTCCACATCCGCTGTCTTCCGTTAGTTCGCTAGAAAGCCGGCATAAGCGATCCAGACGACGTTCTTTTATTGGCTACATCCCTCAAGCACACCATATCTTGTGCTGCCCCTCCATACATTAAGCAATTTTGAGCGTAATCACGGCTGCAATCGGATGGTTGTGCATTATCTGACCGTACCTATGGTGCAGTGTTATATATAGTATTGATATATAGTGATTGTTGTCACGTTCAACGTGAGTTCATTATTCTACTAGCTTGGCGTGCGATATCAAACAATCCCGCTGAGCTGCCAACCACGAATACAAGCTGCAGCCTTTCTATCAATGAATGTGATGGCCTCGACACTCCAGAAACTGAAGATTGCCACCGCGCAGGTGCATACCCTAGACAACCCTGAAAGAGCTCTTCAGGTGCTTGAAACCAAAGTGCGAAAACTGAGTTCTGAACACGTCGACCTTGTGCTATTCCCCGAAGTATTTATCGGTGGATTTCCACGCCTGTCCACATTTGGTAACTCTGCAATTGGGAGCTTTGGAGAGGAGAAAGATTACAGCCCATACATGAACCATTGGCGGGCATCGATTGATCTTGGGCGATACACCAAGAGGAGCTGGCCAAAAATGGATACACCGAGAGCTACCTCTACCTGCCAAAAGACCTTACAGGGGAGACGGTACGAGGGAGCGGTTGGAAAAGATAGCAGCCACTACTGGCGTCTTCATAATTGTCGGTATTCTTGAAAGATGTGGTGGAACTTTATACAGCTCTATTGTGTACATCTGTCCCAGGTTAGGCATTATTGGAAGAGGCGCAAGGTGATGCCGACAGGCTTGGAAAGAGTTGCGTGGGGTCAGGGGAGTCCATCAACACTTGAAGCTGTGTCAACAGTTATCCGAGGGGTGAAATTGAGGATGGCGGGTAAGTCATGAAATATTTCCCTATGGAGGTGGACTGGTGCTAAAAACTAAAAAGCTGCTATTTGTTGGGAGAATTGGATGCCGCTTTTACGACAGAGTATCTACGAGCAGCATATCAATCTGTTCCTTGGCCCAACTGCCCATGCGACTGAGATTTGGGTGCCATTGATGCAAACAATTGGCGTTGAAAGCCGAGCTTTTGTGTTATCAGCTACGCCATGCATTAGAGCAAATGATCTCCCGAAATGGATAACTGAATCGGCTGAAAGAGGAGATCAAATAGTGAGTCGCGGAGGGTCTGTTATGTCTCTCCAAATGGCAATCTTTTGGGGGGCCCGGGATGGGACCAGGATGATGAGATTTTCATCGCAAAGGTCGATTTTGCTGATTGTGAGCAGCCGGGAGACGATTGGGTGAGACCGTCTCGTGCGAGGCGAGATGCATTTGACTTCACAGTTGACGGATTGGATATGAAGAAGACATAGGAAGAAGACATAGAGGAGAGAAGAGGAGGATATATCCGTTTAAGGCAATAAATCCCTACATAGATGTTTTCCGACATGGCGATTGGAGGACTAGCCTTCGCACTTATTGTTAGGGTTGCAACAAATCTTTATGCTATGACGAGAATAGCCTCTTGGTAAGGCCGAGATGTCGAAAAGTCACTGCCTACCTGAGGATGATATCGCACGTTAGGGTTGCTTTTAAGAAGAGAACGGCCCGAACTGTACCGACAGAGCAGTCCGAGTCAGTGTGTCTCACTGCCGCGGAGATCTCTACTTTTGGTTACCCATACTATGGTAATACAAATAAAATGCGCTTAGAAAGCACTATTGCTTATGAAGCACATTCTGGCTTAACAATCTACGGTGAAGCTATACATGACACGAGTTGTAGAAGTGAAATCGAGAATTTTTTTTCGTGTTGGGGTATTTGGCATGGGTCTGGAGCTCAAGGTTGGAATGGGTAGAAAGCCGTGATGAGATTCAGGCATCACAATATCCTGCGGATGCTATTTTCGCACCATTATAGCACATGTAGCGCAAAGGGGCACAAGCAACGAGCCAATCACATCAATATGTTGTTTTATGACTTTAAATTAGGAATCGAATAGGTGAGCAACTGGGGTTTTGTGAGGCATGGAGCCACAGCGGGGATTGGCGAGCCCATAGTCAATTGCTTTTACCGCTAAGCTTGGCGAATAGACTACAATTTTGCATTTAGTAGTGATTTATAATTAAATTGCCATAGGCTGTTATTTCTATTTATACGAAACCATCTGAAGGAAGTATAGGTTGCTTCGGTGTGCCTCATTTGTGACGTCAGCTTGGTTTTCAGCTGTTCGGTCCGCCTGTTTAAAGTTGATACACACCACACTAAACCTTGCGATTTCATCAAGTTTTCTAGCCATTTAATATCTAATCAATAAGATTAACATTAATACTACTCCAGAGTCTGAGCAGCTTCTCTAGTACGATCCTCAAGTACGCTTCATTTAGACGTCGGCTTTGTCATGTCTAAGATACTACCAAAGGGGCTCTATGCTCCCCTCCCGGTCTTCTTCAACGCGGAAGATGAAATAGGCAAGCAAACACCCCTGAGAAGTACGAAAATTTTGAATGACAGCGTTCTAACATGGGCGTAGATTACGTGGCATTTGTGAATCATGCGAAATGTAGACCGGCCAAATGATATTTATAAGACAATCCGGTCAATCGATTGCTGATCATTATAAATAGATGTTACAGCGCCGGGAATTTTGCCTATTGTTTCTGCTAGCATGGGAGAAGCAGTACACTTGGTCCGTCGCAGTCTATCTCCAGCTAGTCGTTCTTTGACTAACATGGAATTTCCAGACCCCGCAAGAGCGTATCAAGTTAATACAGACGCTCCGACATGCTCTCGACTCCATTGGTTTGGAGAAGACACCAATTGTCGCTGGTGTAGGAGGCAATAGCACTCGTGAGACAATCCAGCTAGCTCGCGATGCTGCTGTTGCAGGCGCAGATTTTGCCCTTGTGATCGCTCCTGGTTATTGGGCTGGTTACCTCAAAGGAAACCCAGTGGCGGTTAGAAGATTTTTCGTCGATGTGGCAGCAGGGTCCCCAATTCCAGTGTACAGTCCTCTGCCCCCCGGTTCTCGCGGCATTGCTTGCTAATACTGTTCTGCGGAATAGGGTCATTTACAATTTCCCTCCTGTGACGGCAGGAATCGACTTGGAAAGTGACGATATTGCCGAAATTGCAAAACTGGCACCGAACGTTTGCGGCATAATGCTATCGTACGTTTCTATCTCTATCTTACGTGAGAGCTGTCTATAACACGACAACAGATGTGGCAATGTTGGAAAACTGGCAAGAACTTCTGCTTTGCTTGATGGCACTTCTTTTACAACATTGGCTGGCCTAATCGATTTCCTCCTCCCCTCAGTGGTGGTCGGCTCTGCTGGTGCTATTAGTCCACTACCTAACATTGCGCCGGTGAGTAAAGCATTCGGTGAACGTGGGATCACAGCTGACATTATGCTTAGAAATTCTCCATGAAATTATGGAACTTGACACAAAATCTCGAAACTAAGGCAGATTTCAAGGCAGCACAAAAGTCTCAAGGCTTGGCTTCTCTCGCAGAGTCTGCTTTGTTGAAGAGCGGAGTATGTGCTTTATCAAAAAGGCTCTTTCGTATTACAGTATTCTAACATCTGACAGGTTCCCGGCTTAAAAGCTCTGTTGAACAAGGATTTCGGATACCCTGCGGTGCCAAGATTGCCCCTTCTTGCTCATATCGACGTGGTAACTTTGTCCCAAAACCAGTACATCAGCGATATTTTGGATCTGGAGAAGGATCTATAATACACAATAGAGGCTTGTTGATTTGTATCATTGGAAATTCTTATATTTGCCTACAAGGTGCAATATGTATGGCTAGAGTCTTCCTTTAACCAGCATTAATCCCTAAGCTTTTGGGTAATTCTTCTTGATATATTCCGCAATGTTGGGACGTTGCTCGAATGTCTCCCTGAAATTTGAGATTGTATCCGGAAGTTTCGTCTGCGCACAGGTTGTTAATAATATTATGTACAGTGGAATAATCGAGCAGACTCACTGGAAGAGTTCCTGTTCTCTGGTCATTGTCGATGGATTGATAAATCGCAAAATCGACATATGTAATCTTGTCGCCCAACAGGTAAGGCCCCCCAGACTCAGCGTAATACTGAGCTAACACATCGTAATACTGTGGTGCAGTGTCATTCTTATACTCCTCTGTTGAGTTCCCTAGGTTTGCCACCCATTTGAAACTTATTCGTGTTAGCATTTGACATCGATTTGGCAACGGAACTACTCCAACTCACCCTCCAGTCAATGTAAATATCTGACACTGCATCTACAACATATTTCTCCCAACTTGTTTCTCCATCATAATGACCAAGGTCACGAGCGAGGTATCGCAACGTCGGGATATGCTTCGATGAGTATTAATAATTTGAAAAATAGCTTTTGAAACTTAGATGATTGTACTTGGTTCAAAACATGGCCATTGTATTCCACCGCAGGCAGTTTTCCGGTCCTTGTAAGGCCCCGACGCTTCAGTTCATCGCTAGTGTTTTGCCATGTTTCACCGGGATACGAGTACCGAATTTCCTGATATTCGATTCCTGCATCCTTTAGAAAGAGGCTTAACGGATAAAGATTCAATGATTAGTTATCGGCGCTAAGAAATACGTGTTTAAATACACAGATCGCCGAAGTTAGATGCGATCGAGATACTGATACTCACTTCACGACTTCGCCGCGACCCATTCGGCCGATATTGAGATAATGGAATACAGTGGAAGATTGGGCCGCCATTGTGAAATCTGAGAACAAATTCATATGAAATTTTGTTTTAACCGCAGCTTGGAGAGAACTTCTATCACACTGTTAAGTGTTTACTTACACCAACCTTCGGTGGGCTCCCTTGACTTCTAATGTGGGCCAGATCCAAAGGGCGTCAATGACGAGCAACTGAAACCGGCAACGACGTATTACAAATACAGTTATTTAAAGTTGCTTAAAAATCCAGGCTCTAACGCACTTCAACCTCATGGAGTCAATTTAAAAAGTTGGAATCATTCTCAAAATGAATCTTGTTGAGCGGAGCAAAGCGAGCTAAACGACATAAGCGACATATTGGACGGGAGACTGTGAAGGTTGGTTGGGGATGCTGATCACATTCTGTGTATCATCAAGGTTTGGGATACGTGGCATAAATGAGAAGATACGATCCCATTGAGGAACATGTTCTAGGATGCGAGATTCACTTTGTTATAGTCCACTGCCCAGAAGCTGTTTGAGGGCGATTGAATTCTGCTCTGTACTAAGAATCATCGAATTGCTAAACTTTCCAACATTGTCGGTAAAAAATGAGCCCAAAAGTACCCTTTACAGACTAATACTGCGATAGAAAATAGTTTTCACAATGTCGACACCCACAGACGCTCCCTTGGCCTTGTTCTGGTCTCCTGGAGCTTGCTCCTTTGTGCCTCACGTTGCATTATGTGAAGCTGGAATCAAATTTGATCTAGTTCTTGCTAAGATCGGGCAAATGACGAAGGAATTCAAGGAAATGAACCCAAAGCGCCGCGTGCCAGTTTTAGTTATGGGCAGTGAAGTCATTACGGAGATGGCGGCTGTCCTCACTGCCATCGCAACCATTGCACCGGAAGCGCATATTCTCGGCAAAACCCCCCTCGAAAAAATTCGAGTATATGAATGGCTCAATTATCTGTCCACTACGGCGCACGGCCAAGCAATTGCGGAGATCTGGAGAACCGAGAGGTTCACTAATAACAAGGAGATATATCCTCAACTTCGAGCAAAGGGATATGAGACTATGCGGGAAATTTTTGCTCACATCGAGACTAAATTCAAGGAATCTAATATTACGGAATTTGCCGTCGGAAAATCTTACACCGCTGCAGACGGGTTCCTAAGCGTTTTATACCTTTGGACGGCTAGATTCACCGAGGTCACCATTGACATTGATAACGACTACCCCGTATACGCAGCTTATGTCAAGAAAATGCTCCAAAGAACTGCCTTTATTGAAGCCAGAAGGATCCATGAGCTCTAAGTTTTAATGTGTTTTAACAAGACGAAATGGATCTGGCACAAACTCTTTAAGAGGAAATTGACGAACCCGTGAGAGTTTATGATCACAAAGCAAAACAGAAGAACGGGACAGAGTTAAGAAAATACAATTTTATACCAATAGGCTCAAAGTTATTGATAAAAGTAAAGTCTCCAAGGCTTCCTCGAGTTACTCACGGTAAAGGATCTGTCATATCTCAAATGCTGTGGTCTCTCGCGTACTTCGCGTACGTAAAGAACATACCTCGGCATCCTATCAAGCTGTCGGCTTAACTTGTATGTATGGCGACGTATATGGAATCCTTGTCATGAATTAAAGGCGGAATAGATGCTACTACGTGATCGTGTAATACAAGGGCGTAGTCTAATCTTTCAGCCGTGAGAGTTAGTTGCTTGATCTCCGTGGCCGATAATGCATTACCGTGTCAATTTCTGCTTCTGCTGATTCATCAGTATGTTTTGACGGCCTTTTAATTCCCTGGTCGCATATTTTGTTCTCCATCATATCACACGATGTACAGCTCAATGCCCTCTCTATCAGTATCCACAGGAAATCTGTCCAGAACACCCCACCTCATGACCGCAACAACCCAAATCGACCACGAGCTCTTTGAGCTTCACGAGAGAAAGGGCTCAGATGACAGCCCGCAATTCGATCACTCTTCTCCTACGTCCAATGTGCAAAGAACCAGCATTGGGAAGCGACCAGAATGCTTCAAAAGTACATTCCAGGAGATTTGTTTTACCTTCATGGCCACTCTAGCCATGGCGACAAATAGTCTTGTGACTGGAGCCATGATTATCGTGACTGCATCAATTGGAAGGGATTTACACATGACACAGGCCCAAATCACTTGGGTCAGTGCTGCTACCACGTAACAAAACTGCTACTCTCAGCTTTAGTCTTAGGGCTAACGAAGTGTTTAG
CTTTCTGCGGGAGCTCTCCAACTTCCCTTGGGCAACTTACAGATCTTCTCGGTCGCAAGAGCTTTTTCATAGCTGGTATGGTCGGCTTCAGCATTAGCAGTCTTATACTCGGCTTCGCTCGGAACCCGTTTTGGATGGATATCTTATGCGGGTTTCTTGGTCTTTTTTTCGGCTGTCATCGTCCCTCCTGCAATTGGAATACTTGGCGCTGCGTACTCCGAGCCGTCGAAGCGCAAAAATTGGGCATTTGCATGTTTCAGCGCAGGAAATCCCGTCGGATTTGGGCTTGGAAGCATTATTATGGGAATATCGGCCAGAATCTTTGATTGGCACGCGGGCTTTTTCTTCTTCACGATTCTCTGGGGAATACTGGCCATTGTGTCGATTTGGGTCGTGCCTGACATTGAAGCCTATGAACCAGGGCCATTTGGGACAAGGCTAGCGGCAGCTCTGAGGAAGTTTGACTATGTTGGAACGGCTCTTACGATTGTCGGCGTTGGCTTGTTCACAACTGCTTTGACGTACGTTGATATGCAAATAATATTTTGCGCAAAATTACTGACAAGGTCTGCAGACTTGGCCCAGTGGATGGCTGGAAATCTGCTCATGTCATCGCAATGCTAATCGTTGGGTTCTTTCTTCTCGTGGGGTTTGTGGTGTGGGAAAAGAATTGCCCACATCCCCTGATGCCTCTGCATATATGGAAGGACAGAGGTTTTGCATTAGTGAGCAGCCCCCGATTTGTCTAATTCTTTTGAACCACGTATGACTAAACTTGAATCTAGTTGATGCCCGTTTCTATCTTTGGAGTGATGTCGATGCTTTCCTCCAATTTTTGGCTCGCGCTCTTCTTACAAGAGTTCCATCACCGGCCGGCTTTGACTGTTGCTGTAGATCTGCTACCGCAAGTAATCTCTGCGCTTATATCTAATGCCGTGGCAGCAAATATCCTTCACCGAGTCAATAATAGTTTCATCATGGCGTTTGGCGCCGCCATGTACCTCGTCGCGAATCTACTACTTGCTGTTCAAAGTCCTCGAGCAACATATTGGGCCTTTATATTTCCATCTCTATTGACAAACGTTATGGGTCTCGATTTGCAGTTCAATGTG|downstream_gene_variant|MODIFIER|TRIREDRAFT_110263|gene-TRIREDRAFT_110263|transcript|XM_006967770.1|protein_coding||c.*3300delCinsGATCCACCGTCAGAGCGATAAATAGACAACCACATCTAGATCTACTTTTATTTGTGATCTATACTGAGTGCCATGTGTTGTCATCTGCTAAACTATCGCCATTAGATGCAACAGATAACTAATATTCCATTATCGAACCCTTGTTGGACATGGCAATTGCGTATCCGGCAAGATGATAGAAAGCTTTCTAAGCTAACGGAATGACTCTCACAAATTCTCTATCTAAGGTGGTGGGATCAAGTCAAGGCCCTTAACTTCCAGATGAAACGAGTCATTCCGTGAATAAGATCCAGCAACATCCAAGTCCAGCCGACCCTTCTCACACTCCTCAAAATCCAGCTCCTGGATGAGCAGCTCGCCATCCTTGTCCCAACATGGCCCAGCCAGAACCTTGCCAAAAGGAGAAATAATGCACGATCCTCCACCGCTAATGAACTTACCCTCTCGCTTCACCTCGCTGATCCACTCGGGTAGCTGATCGTCGCGAACAGCTTGATTGGAGCTCACAACAAAAGTCCGTCCCTCAAATCCAATTGTCTGCATGAGCGGAAGCCATGTGGCTCTTCCATCGGCAGTTGGCGCAAGATACAAGTTGACGTTCTGCTGATACAGAGTCTGGCGCAAGAGAGGCATGTAGTTCTCCCAGCAGATGGCGGCAGCAAGACAGATTTTGACTCCCTTAATGGTCGTGCTAACAGCTTTGAGTGACCGAGGCTGGCCCTGACCCCAGACAAGTCGTTCACTTCCCGTCGGAAGAACTTTGCGTCGCTTTCCAACAATTCCCTTGGCTGGATCGACATATACCACGGAGCAGTACAGGGGTGCCTCCGGATCTCTCCAACACACCAGTAACTATGTAGACTCCAGTATCGTGTGCAATCCTCTCCAGCTCTTCCCGTGTGCCGTCTCCGCGCACTCCGTTGTCGTTGGTAGGCAGTTGGCGATTGGACCCAGTCATCATATGCGCCTTCGGGAGTATCTCCTAGATCAATGGCTCCCTGGAAATACGACAAGTACTGGTGATAGCCGTCTGGAGTCCGCTCACCAATTTTGGCGCCAAATGTCGCTGATCGGGGGTATCCGCCCAAGTAAACTTCCGGGAAAAGGATGAGGTCAACGCCCTCAGCAGCAGCCTCTTTGACCTTAGTCTCAAGCTGCTTGAGAGTGTTGCCAGTTGTATCGAGAGTTCGGCATTGTGCCGCAGCAATCTTGAGAATCTTGGGCATGTTTCGATGTGGGATTTCTGTTTGTGTAGGGTTGGTAGTGATTAAAATAATAAGCGCTTGAAAGCGACCAAACCATCTGAGCACAAGTGTGAAGGACAGAGCGGTAGTTATTTAGAGTTTTGAATCAGGTATAACATGTGGCAGCCTTCTCTCTTCTTATTGAATGACTTATCAATGGATATCAGTGTTCCCCGCAACATTGTCAGATGCATCTCTTCCCACCATATGTGATGATCTTGGGTAAAATTCCAGTTGCTTCCTCCACATCCGCTGTCTTCCGTTAGTTCGCTAGAAAGCCGGCATAAGCGATCCAGACGACGTTCTTTTATTGGCTACATCCCTCAAGCACACCATATCTTGTGCTGCCCCTCCATACATTAAGCAATTTTGAGCGTAATCACGGCTGCAATCGGATGGTTGTGCATTATCTGACCGTACCTATGGTGCAGTGTTATATATAGTATTGATATATAGTGATTGTTGTCACGTTCAACGTGAGTTCATTATTCTACTAGCTTGGCGTGCGATATCAAACAATCCCGCTGAGCTGCCAACCACGAATACAAGCTGCAGCCTTTCTATCAATGAATGTGATGGCCTCGACACTCCAGAAACTGAAGATTGCCACCGCGCAGGTGCATACCCTAGACAACCCTGAAAGAGCTCTTCAGGTGCTTGAAACCAAAGTGCGAAAACTGAGTTCTGAACACGTCGACCTTGTGCTATTCCCCGAAGTATTTATCGGTGGATTTCCACGCCTGTCCACATTTGGTAACTCTGCAATTGGGAGCTTTGGAGAGGAGAAAGATTACAGCCCATACATGAACCATTGGCGGGCATCGATTGATCTTGGGCGATACACCAAGAGGAGCTGGCCAAAAATGGATACACCGAGAGCTACCTCTACCTGCCAAAAGACCTTACAGGGGAGACGGTACGAGGGAGCGGTTGGAAAAGATAGCAGCCACTACTGGCGTCTTCATAATTGTCGGTATTCTTGAAAGATGTGGTGGAACTTTATACAGCTCTATTGTGTACATCTGTCCCAGGTTAGGCATTATTGGAAGAGGCGCAAGGTGATGCCGACAGGCTTGGAAAGAGTTGCGTGGGGTCAGGGGAGTCCATCAACACTTGAAGCTGTGTCAACAGTTATCCGAGGGGTGAAATTGAGGATGGCGGGTAAGTCATGAAATATTTCCCTATGGAGGTGGACTGGTGCTAAAAACTAAAAAGCTGCTATTTGTTGGGAGAATTGGATGCCGCTTTTACGACAGAGTATCTACGAGCAGCATATCAATCTGTTCCTTGGCCCAACTGCCCATGCGACTGAGATTTGGGTGCCATTGATGCAAACAATTGGCGTTGAAAGCCGAGCTTTTGTGTTATCAGCTACGCCATGCATTAGAGCAAATGATCTCCCGAAATGGATAACTGAATCGGCTGAAAGAGGAGATCAAATAGTGAGTCGCGGAGGGTCTGTTATGTCTCTCCAAATGGCAATCTTTTGGGGGGCCCGGGATGGGACCAGGATGATGAGATTTTCATCGCAAAGGTCGATTTTGCTGATTGTGAGCAGCCGGGAGACGATTGGGTGAGACCGTCTCGTGCGAGGCGAGATGCATTTGACTTCACAGTTGACGGATTGGATATGAAGAAGACATAGGAAGAAGACATAGAGGAGAGAAGAGGAGGATATATCCGTTTAAGGCAATAAATCCCTACATAGATGTTTTCCGACATGGCGATTGGAGGACTAGCCTTCGCACTTATTGTTAGGGTTGCAACAAATCTTTATGCTATGACGAGAATAGCCTCTTGGTAAGGCCGAGATGTCGAAAAGTCACTGCCTACCTGAGGATGATATCGCACGTTAGGGTTGCTTTTAAGAAGAGAACGGCCCGAACTGTACCGACAGAGCAGTCCGAGTCAGTGTGTCTCACTGCCGCGGAGATCTCTACTTTTGGTTACCCATACTATGGTAATACAAATAAAATGCGCTTAGAAAGCACTATTGCTTATGAAGCACATTCTGGCTTAACAATCTACGGTGAAGCTATACATGACACGAGTTGTAGAAGTGAAATCGAGAATTTTTTTTCGTGTTGGGGTATTTGGCATGGGTCTGGAGCTCAAGGTTGGAATGGGTAGAAAGCCGTGATGAGATTCAGGCATCACAATATCCTGCGGATGCTATTTTCGCACCATTATAGCACATGTAGCGCAAAGGGGCACAAGCAACGAGCCAATCACATCAATATGTTGTTTTATGACTTTAAATTAGGAATCGAATAGGTGAGCAACTGGGGTTTTGTGAGGCATGGAGCCACAGCGGGGATTGGCGAGCCCATAGTCAATTGCTTTTACCGCTAAGCTTGGCGAATAGACTACAATTTTGCATTTAGTAGTGATTTATAATTAAATTGCCATAGGCTGTTATTTCTATTTATACGAAACCATCTGAAGGAAGTATAGGTTGCTTCGGTGTGCCTCATTTGTGACGTCAGCTTGGTTTTCAGCTGTTCGGTCCGCCTGTTTAAAGTTGATACACACCACACTAAACCTTGCGATTTCATCAAGTTTTCTAGCCATTTAATATCTAATCAATAAGATTAACATTAATACTACTCCAGAGTCTGAGCAGCTTCTCTAGTACGATCCTCAAGTACGCTTCATTTAGACGTCGGCTTTGTCATGTCTAAGATACTACCAAAGGGGCTCTATGCTCCCCTCCCGGTCTTCTTCAACGCGGAAGATGAAATAGGCAAGCAAACACCCCTGAGAAGTACGAAAATTTTGAATGACAGCGTTCTAACATGGGCGTAGATTACGTGGCATTTGTGAATCATGCGAAATGTAGACCGGCCAAATGATATTTATAAGACAATCCGGTCAATCGATTGCTGATCATTATAAATAGATGTTACAGCGCCGGGAATTTTGCCTATTGTTTCTGCTAGCATGGGAGAAGCAGTACACTTGGTCCGTCGCAGTCTATCTCCAGCTAGTCGTTCTTTGACTAACATGGAATTTCCAGACCCCGCAAGAGCGTATCAAGTTAATACAGACGCTCCGACATGCTCTCGACTCCATTGGTTTGGAGAAGACACCAATTGTCGCTGGTGTAGGAGGCAATAGCACTCGTGAGACAATCCAGCTAGCTCGCGATGCTGCTGTTGCAGGCGCAGATTTTGCCCTTGTGATCGCTCCTGGTTATTGGGCTGGTTACCTCAAAGGAAACCCAGTGGCGGTTAGAAGATTTTTCGTCGATGTGGCAGCAGGGTCCCCAATTCCAGTGTACAGTCCTCTGCCCCCCGGTTCTCGCGGCATTGCTTGCTAATACTGTTCTGCGGAATAGGGTCATTTACAATTTCCCTCCTGTGACGGCAGGAATCGACTTGGAAAGTGACGATATTGCCGAAATTGCAAAACTGGCACCGAACGTTTGCGGCATAATGCTATCGTACGTTTCTATCTCTATCTTACGTGAGAGCTGTCTATAACACGACAACAGATGTGGCAATGTTGGAAAACTGGCAAGAACTTCTGCTTTGCTTGATGGCACTTCTTTTACAACATTGGCTGGCCTAATCGATTTCCTCCTCCCCTCAGTGGTGGTCGGCTCTGCTGGTGCTATTAGTCCACTACCTAACATTGCGCCGGTGAGTAAAGCATTCGGTGAACGTGGGATCACAGCTGACATTATGCTTAGAAATTCTCCATGAAATTATGGAACTTGACACAAAATCTCGAAACTAAGGCAGATTTCAAGGCAGCACAAAAGTCTCAAGGCTTGGCTTCTCTCGCAGAGTCTGCTTTGTTGAAGAGCGGAGTATGTGCTTTATCAAAAAGGCTCTTTCGTATTACAGTATTCTAACATCTGACAGGTTCCCGGCTTAAAAGCTCTGTTGAACAAGGATTTCGGATACCCTGCGGTGCCAAGATTGCCCCTTCTTGCTCATATCGACGTGGTAACTTTGTCCCAAAACCAGTACATCAGCGATATTTTGGATCTGGAGAAGGATCTATAATACACAATAGAGGCTTGTTGATTTGTATCATTGGAAATTCTTATATTTGCCTACAAGGTGCAATATGTATGGCTAGAGTCTTCCTTTAACCAGCATTAATCCCTAAGCTTTTGGGTAATTCTTCTTGATATATTCCGCAATGTTGGGACGTTGCTCGAATGTCTCCCTGAAATTTGAGATTGTATCCGGAAGTTTCGTCTGCGCACAGGTTGTTAATAATATTATGTACAGTGGAATAATCGAGCAGACTCACTGGAAGAGTTCCTGTTCTCTGGTCATTGTCGATGGATTGATAAATCGCAAAATCGACATATGTAATCTTGTCGCCCAACAGGTAAGGCCCCCCAGACTCAGCGTAATACTGAGCTAACACATCGTAATACTGTGGTGCAGTGTCATTCTTATACTCCTCTGTTGAGTTCCCTAGGTTTGCCACCCATTTGAAACTTATTCGTGTTAGCATTTGACATCGATTTGGCAACGGAACTACTCCAACTCACCCTCCAGTCAATGTAAATATCTGACACTGCATCTACAACATATTTCTCCCAACTTGTTTCTCCATCATAATGACCAAGGTCACGAGCGAGGTATCGCAACGTCGGGATATGCTTCGATGAGTATTAATAATTTGAAAAATAGCTTTTGAAACTTAGATGATTGTACTTGGTTCAAAACATGGCCATTGTATTCCACCGCAGGCAGTTTTCCGGTCCTTGTAAGGCCCCGACGCTTCAGTTCATCGCTAGTGTTTTGCCATGTTTCACCGGGATACGAGTACCGAATTTCCTGATATTCGATTCCTGCATCCTTTAGAAAGAGGCTTAACGGATAAAGATTCAATGATTAGTTATCGGCGCTAAGAAATACGTGTTTAAATACACAGATCGCCGAAGTTAGATGCGATCGAGATACTGATACTCACTTCACGACTTCGCCGCGACCCATTCGGCCGATATTGAGATAATGGAATACAGTGGAAGATTGGGCCGCCATTGTGAAATCTGAGAACAAATTCATATGAAATTTTGTTTTAACCGCAGCTTGGAGAGAACTTCTATCACACTGTTAAGTGTTTACTTACACCAACCTTCGGTGGGCTCCCTTGACTTCTAATGTGGGCCAGATCCAAAGGGCGTCAATGACGAGCAACTGAAACCGGCAACGACGTATTACAAATACAGTTATTTAAAGTTGCTTAAAAATCCAGGCTCTAACGCACTTCAACCTCATGGAGTCAATTTAAAAAGTTGGAATCATTCTCAAAATGAATCTTGTTGAGCGGAGCAAAGCGAGCTAAACGACATAAGCGACATATTGGACGGGAGACTGTGAAGGTTGGTTGGGGATGCTGATCACATTCTGTGTATCATCAAGGTTTGGGATACGTGGCATAAATGAGAAGATACGATCCCATTGAGGAACATGTTCTAGGATGCGAGATTCACTTTGTTATAGTCCACTGCCCAGAAGCTGTTTGAGGGCGATTGAATTCTGCTCTGTACTAAGAATCATCGAATTGCTAAACTTTCCAACATTGTCGGTAAAAAATGAGCCCAAAAGTACCCTTTACAGACTAATACTGCGATAGAAAATAGTTTTCACAATGTCGACACCCACAGACGCTCCCTTGGCCTTGTTCTGGTCTCCTGGAGCTTGCTCCTTTGTGCCTCACGTTGCATTATGTGAAGCTGGAATCAAATTTGATCTAGTTCTTGCTAAGATCGGGCAAATGACGAAGGAATTCAAGGAAATGAACCCAAAGCGCCGCGTGCCAGTTTTAGTTATGGGCAGTGAAGTCATTACGGAGATGGCGGCTGTCCTCACTGCCATCGCAACCATTGCACCGGAAGCGCATATTCTCGGCAAAACCCCCCTCGAAAAAATTCGAGTATATGAATGGCTCAATTATCTGTCCACTACGGCGCACGGCCAAGCAATTGCGGAGATCTGGAGAACCGAGAGGTTCACTAATAACAAGGAGATATATCCTCAACTTCGAGCAAAGGGATATGAGACTATGCGGGAAATTTTTGCTCACATCGAGACTAAATTCAAGGAATCTAATATTACGGAATTTGCCGTCGGAAAATCTTACACCGCTGCAGACGGGTTCCTAAGCGTTTTATACCTTTGGACGGCTAGATTCACCGAGGTCACCATTGACATTGATAACGACTACCCCGTATACGCAGCTTATGTCAAGAAAATGCTCCAAAGAACTGCCTTTATTGAAGCCAGAAGGATCCATGAGCTCTAAGTTTTAATGTGTTTTAACAAGACGAAATGGATCTGGCACAAACTCTTTAAGAGGAAATTGACGAACCCGTGAGAGTTTATGATCACAAAGCAAAACAGAAGAACGGGACAGAGTTAAGAAAATACAATTTTATACCAATAGGCTCAAAGTTATTGATAAAAGTAAAGTCTCCAAGGCTTCCTCGAGTTACTCACGGTAAAGGATCTGTCATATCTCAAATGCTGTGGTCTCTCGCGTACTTCGCGTACGTAAAGAACATACCTCGGCATCCTATCAAGCTGTCGGCTTAACTTGTATGTATGGCGACGTATATGGAATCCTTGTCATGAATTAAAGGCGGAATAGATGCTACTACGTGATCGTGTAATACAAGGGCGTAGTCTAATCTTTCAGCCGTGAGAGTTAGTTGCTTGATCTCCGTGGCCGATAATGCATTACCGTGTCAATTTCTGCTTCTGCTGATTCATCAGTATGTTTTGACGGCCTTTTAATTCCCTGGTCGCATATTTTGTTCTCCATCATATCACACGATGTACAGCTCAATGCCCTCTCTATCAGTATCCACAGGAAATCTGTCCAGAACACCCCACCTCATGACCGCAACAACCCAAATCGACCACGAGCTCTTTGAGCTTCACGAGAGAAAGGGCTCAGATGACAGCCCGCAATTCGATCACTCTTCTCCTACGTCCAATGTGCAAAGAACCAGCATTGGGAAGCGACCAGAATGCTTCAAAAGTACATTCCAGGAGATTTGTTTTACCTTCATGGCCACTCTAGCCATGGCGACAAATAGTCTTGTGACTGGAGCCATGATTATCGTGACTGCATCAATTGGAAGGGATTTACACATGACACAGGCCCAAATCACTTGGGTCAGTGCTGCTACCACGTAACAAAACTGCTACTCTCAGCTTTAGTCTTAGGGCTAACGAAGTGTTTAGTCTTTCTGCGGGAGCTCTCCAACTTCCCTTGGGCAACTTACAGATCTTCTCGGTCGCAAGAGCTTTTTCATAGCTGGTATGGTCGGCTTCAGCATTAGCAGTCTTATACTCGGCTTCGCTCGGAACCCGTTTTGGATGGATATCTTATGCGGGTTTCTTGGTCTTTTTTTCGGCTGTCATCGTCCCTCCTGCAATTGGAATACTTGGCGCTGCGTACTCCGAGCCGTCGAAGCGCAAAAATTGGGCATTTGCATGTTTCAGCGCAGGAAATCCCGTCGGATTTGGGCTTGGAAGCATTATTATGGGAATATCGGCCAGAATCTTTGATTGGCACGCGGGCTTTTTCTTCTTCACGATTCTCTGGGGAATACTGGCCATTGTGTCGATTTGGGTCGTGCCTGACATTGAAGCCTATGAACCAGGGCCATTTGGGACAAGGCTAGCGGCAGCTCTGAGGAAGTTTGACTATGTTGGAACGGCTCTTACGATTGTCGGCGTTGGCTTGTTCACAACTGCTTTGACGTACGTTGATATGCAAATAATATTTTGCGCAAAATTACTGACAAGGTCTGCAGACTTGGCCCAGTGGATGGCTGGAAATCTGCTCATGTCATCGCAATGCTAATCGTTGGGTTCTTTCTTCTCGTGGGGTTTGTGGTGTGGGAAAAGAATTGCCCACATCCCCTGATGCCTCTGCATATATGGAAGGACAGAGGTTTTGCATTAGTGAGCAGCCCCCGATTTGTCTAATTCTTTTGAACCACGTATGACTAAACTTGAATCTAGTTGATGCCCGTTTCTATCTTTGGAGTGATGTCGATGCTTTCCTCCAATTTTTGGCTCGCGCTCTTCTTACAAGAGTTCCATCACCGGCCGGCTTTGACTGTTGCTGTAGATCTGCTACCGCAAGTAATCTCTGCGCTTATATCTAATGCCGTGGCAGCAAATATCCTTCACCGAGTCAATAATAGTTTCATCATGGCGTTTGGCGCCGCCATGTACCTCGTCGCGAATCTACTACTTGCTGTTCAAAGTCCTCGAGCAACATATTGGGCCTTTATATTTCCATCTCTATTGACAAACGTTATGGGTCTCGATTTGCAGTTCAATGTG|||||1741|WARNING_TRANSCRIPT_NO_START_CODON,GATCCACCGTCAGAGCGATAAATAGACAACCACATCTAGATCTACTTTTATTTGTGATCTATACTGAGTGCCATGTGTTGTCATCTGCTAAACTATCGCCATTAGATGCAACAGATAACTAATATTCCATTATCGAACCCTTGTTGGACATGGCAATTGCGTATCCGGCAAGATGATAGAAAGCTTTCTAAGCTAACGGAATGACTCTCACAAATTCTCTATCTAAGGTGGTGGGATCAAGTCAAGGCCCTTAACTTCCAGATGAAACGAGTCATTCCGTGAATAAGATCCAGCAACATCCAAGTCCAGCCGACCCTTCTCACACTCCTCAAAATCCAGCTCCTGGATGAGCAGCTCGCCATCCTTGTCCCAACATGGCCCAGCCAGAACCTTGCCAAAAGGAGAAATAATGCACGATCCTCCACCGCTAATGAACTTACCCTCTCGCTTCACCTCGCTGATCCACTCGGGTAGCTGATCGTCGCGAACAGCTTGATTGGAGCTCACAACAAAAGTCCGTCCCTCAAATCCAATTGTCTGCATGAGCGGAAGCCATGTGGCTCTTCCATCGGCAGTTGGCGCAAGATACAAGTTGACGTTCTGCTGATACAGAGTCTGGCGCAAGAGAGGCATGTAGTTCTCCCAGCAGATGGCGGCAGCAAGACAGATTTTGACTCCCTTAATGGTCGTGCTAACAGCTTTGAGTGACCGAGGCTGGCCCTGACCCCAGACAAGTCGTTCACTTCCCGTCGGAAGAACTTTGCGTCGCTTTCCAACAATTCCCTTGGCTGGATCGACATATACCACGGAGCAGTACAGGGGTGCCTCCGGATCTCTCCAACACACCAGTAACTATGTAGACTCCAGTATCGTGTGCAATCCTCTCCAGCTCTTCCCGTGTGCCGTCTCCGCGCACTCCGTTGTCGTTGGTAGGCAGTTGGCGATTGGACCCAGTCATCATATGCGCCTTCGGGAGTATCTCCTAGATCAATGGCTCCCTGGAAATACGACAAGTACTGGTGATAGCCGTCTGGAGTCCGCTCACCAATTTTGGCGCCAAATGTCGCTGATCGGGGGTATCCGCCCAAGTAAACTTCCGGGAAAAGGATGAGGTCAACGCCCTCAGCAGCAGCCTCTTTGACCTTAGTCTCAAGCTGCTTGAGAGTGTTGCCAGTTGTATCGAGAGTTCGGCATTGTGCCGCAGCAATCTTGAGAATCTTGGGCATGTTTCGATGTGGGATTTCTGTTTGTGTAGGGTTGGTAGTGATTAAAATAATAAGCGCTTGAAAGCGACCAAACCATCTGAGCACAAGTGTGAAGGACAGAGCGGTAGTTATTTAGAGTTTTGAATCAGGTATAACATGTGGCAGCCTTCTCTCTTCTTATTGAATGACTTATCAATGGATATCAGTGTTCCCCGCAACATTGTCAGATGCATCTCTTCCCACCATATGTGATGATCTTGGGTAAAATTCCAGTTGCTTCCTCCACATCCGCTGTCTTCCGTTAGTTCGCTAGAAAGCCGGCATAAGCGATCCAGACGACGTTCTTTTATTGGCTACATCCCTCAAGCACACCATATCTTGTGCTGCCCCTCCATACATTAAGCAATTTTGAGCGTAATCACGGCTGCAATCGGATGGTTGTGCATTATCTGACCGTACCTATGGTGCAGTGTTATATATAGTATTGATATATAGTGATTGTTGTCACGTTCAACGTGAGTTCATTATTCTACTAGCTTGGCGTGCGATATCAAACAATCCCGCTGAGCTGCCAACCACGAATACAAGCTGCAGCCTTTCTATCAATGAATGTGATGGCCTCGACACTCCAGAAACTGAAGATTGCCACCGCGCAGGTGCATACCCTAGACAACCCTGAAAGAGCTCTTCAGGTGCTTGAAACCAAAGTGCGAAAACTGAGTTCTGAACACGTCGACCTTGTGCTATTCCCCGAAGTATTTATCGGTGGATTTCCACGCCTGTCCACATTTGGTAACTCTGCAATTGGGAGCTTTGGAGAGGAGAAAGATTACAGCCCATACATGAACCATTGGCGGGCATCGATTGATCTTGGGCGATACACCAAGAGGAGCTGGCCAAAAATGGATACACCGAGAGCTACCTCTACCTGCCAAAAGACCTTACAGGGGAGACGGTACGAGGGAGCGGTTGGAAAAGATAGCAGCCACTACTGGCGTCTTCATAATTGTCGGTATTCTTGAAAGATGTGGTGGAACTTTATACAGCTCTATTGTGTACATCTGTCCCAGGTTAGGCATTATTGGAAGAGGCGCAAGGTGATGCCGACAGGCTTGGAAAGAGTTGCGTGGGGTCAGGGGAGTCCATCAACACTTGAAGCTGTGTCAACAGTTATCCGAGGGGTGAAATTGAGGATGGCGGGTAAGTCATGAAATATTTCCCTATGGAGGTGGACTGGTGCTAAAAACTAAAAAGCTGCTATTTGTTGGGAGAATTGGATGCCGCTTTTACGACAGAGTATCTACGAGCAGCATATCAATCTGTTCCTTGGCCCAACTGCCCATGCGACTGAGATTTGGGTGCCATTGATGCAAACAATTGGCGTTGAAAGCCGAGCTTTTGTGTTATCAGCTACGCCATGCATTAGAGCAAATGATCTCCCGAAATGGATAACTGAATCGGCTGAAAGAGGAGATCAAATAGTGAGTCGCGGAGGGTCTGTTATGTCTCTCCAAATGGCAATCTTTTGGGGGGCCCGGGATGGGACCAGGATGATGAGATTTTCATCGCAAAGGTCGATTTTGCTGATTGTGAGCAGCCGGGAGACGATTGGGTGAGACCGTCTCGTGCGAGGCGAGATGCATTTGACTTCACAGTTGACGGATTGGATATGAAGAAGACATAGGAAGAAGACATAGAGGAGAGAAGAGGAGGATATATCCGTTTAAGGCAATAAATCCCTACATAGATGTTTTCCGACATGGCGATTGGAGGACTAGCCTTCGCACTTATTGTTAGGGTTGCAACAAATCTTTATGCTATGACGAGAATAGCCTCTTGGTAAGGCCGAGATGTCGAAAAGTCACTGCCTACCTGAGGATGATATCGCACGTTAGGGTTGCTTTTAAGAAGAGAACGGCCCGAACTGTACCGACAGAGCAGTCCGAGTCAGTGTGTCTCACTGCCGCGGAGATCTCTACTTTTGGTTACCCATACTATGGTAATACAAATAAAATGCGCTTAGAAAGCACTATTGCTTATGAAGCACATTCTGGCTTAACAATCTACGGTGAAGCTATACATGACACGAGTTGTAGAAGTGAAATCGAGAATTTTTTTTCGTGTTGGGGTATTTGGCATGGGTCTGGAGCTCAAGGTTGGAATGGGTAGAAAGCCGTGATGAGATTCAGGCATCACAATATCCTGCGGATGCTATTTTCGCACCATTATAGCACATGTAGCGCAAAGGGGCACAAGCAACGAGCCAATCACATCAATATGTTGTTTTATGACTTTAAATTAGGAATCGAATAGGTGAGCAACTGGGGTTTTGTGAGGCATGGAGCCACAGCGGGGATTGGCGAGCCCATAGTCAATTGCTTTTACCGCTAAGCTTGGCGAATAGACTACAATTTTGCATTTAGTAGTGATTTATAATTAAATTGCCATAGGCTGTTATTTCTATTTATACGAAACCATCTGAAGGAAGTATAGGTTGCTTCGGTGTGCCTCATTTGTGACGTCAGCTTGGTTTTCAGCTGTTCGGTCCGCCTGTTTAAAGTTGATACACACCACACTAAACCTTGCGATTTCATCAAGTTTTCTAGCCATTTAATATCTAATCAATAAGATTAACATTAATACTACTCCAGAGTCTGAGCAGCTTCTCTAGTACGATCCTCAAGTACGCTTCATTTAGACGTCGGCTTTGTCATGTCTAAGATACTACCAAAGGGGCTCTATGCTCCCCTCCCGGTCTTCTTCAACGCGGAAGATGAAATAGGCAAGCAAACACCCCTGAGAAGTACGAAAATTTTGAATGACAGCGTTCTAACATGGGCGTAGATTACGTGGCATTTGTGAATCATGCGAAATGTAGACCGGCCAAATGATATTTATAAGACAATCCGGTCAATCGATTGCTGATCATTATAAATAGATGTTACAGCGCCGGGAATTTTGCCTATTGTTTCTGCTAGCATGGGAGAAGCAGTACACTTGGTCCGTCGCAGTCTATCTCCAGCTAGTCGTTCTTTGACTAACATGGAATTTCCAGACCCCGCAAGAGCGTATCAAGTTAATACAGACGCTCCGACATGCTCTCGACTCCATTGGTTTGGAGAAGACACCAATTGTCGCTGGTGTAGGAGGCAATAGCACTCGTGAGACAATCCAGCTAGCTCGCGATGCTGCTGTTGCAGGCGCAGATTTTGCCCTTGTGATCGCTCCTGGTTATTGGGCTGGTTACCTCAAAGGAAACCCAGTGGCGGTTAGAAGATTTTTCGTCGATGTGGCAGCAGGGTCCCCAATTCCAGTGTACAGTCCTCTGCCCCCCGGTTCTCGCGGCATTGCTTGCTAATACTGTTCTGCGGAATAGGGTCATTTACAATTTCCCTCCTGTGACGGCAGGAATCGACTTGGAAAGTGACGATATTGCCGAAATTGCAAAACTGGCACCGAACGTTTGCGGCATAATGCTATCGTACGTTTCTATCTCTATCTTACGTGAGAGCTGTCTATAACACGACAACAGATGTGGCAATGTTGGAAAACTGGCAAGAACTTCTGCTTTGCTTGATGGCACTTCTTTTACAACATTGGCTGGCCTAATCGATTTCCTCCTCCCCTCAGTGGTGGTCGGCTCTGCTGGTGCTATTAGTCCACTACCTAACATTGCGCCGGTGAGTAAAGCATTCGGTGAACGTGGGATCACAGCTGACATTATGCTTAGAAATTCTCCATGAAATTATGGAACTTGACACAAAATCTCGAAACTAAGGCAGATTTCAAGGCAGCACAAAAGTCTCAAGGCTTGGCTTCTCTCGCAGAGTCTGCTTTGTTGAAGAGCGGAGTATGTGCTTTATCAAAAAGGCTCTTTCGTATTACAGTATTCTAACATCTGACAGGTTCCCGGCTTAAAAGCTCTGTTGAACAAGGATTTCGGATACCCTGCGGTGCCAAGATTGCCCCTTCTTGCTCATATCGACGTGGTAACTTTGTCCCAAAACCAGTACATCAGCGATATTTTGGATCTGGAGAAGGATCTATAATACACAATAGAGGCTTGTTGATTTGTATCATTGGAAATTCTTATATTTGCCTACAAGGTGCAATATGTATGGCTAGAGTCTTCCTTTAACCAGCATTAATCCCTAAGCTTTTGGGTAATTCTTCTTGATATATTCCGCAATGTTGGGACGTTGCTCGAATGTCTCCCTGAAATTTGAGATTGTATCCGGAAGTTTCGTCTGCGCACAGGTTGTTAATAATATTATGTACAGTGGAATAATCGAGCAGACTCACTGGAAGAGTTCCTGTTCTCTGGTCATTGTCGATGGATTGATAAATCGCAAAATCGACATATGTAATCTTGTCGCCCAACAGGTAAGGCCCCCCAGACTCAGCGTAATACTGAGCTAACACATCGTAATACTGTGGTGCAGTGTCATTCTTATACTCCTCTGTTGAGTTCCCTAGGTTTGCCACCCATTTGAAACTTATTCGTGTTAGCATTTGACATCGATTTGGCAACGGAACTACTCCAACTCACCCTCCAGTCAATGTAAATATCTGACACTGCATCTACAACATATTTCTCCCAACTTGTTTCTCCATCATAATGACCAAGGTCACGAGCGAGGTATCGCAACGTCGGGATATGCTTCGATGAGTATTAATAATTTGAAAAATAGCTTTTGAAACTTAGATGATTGTACTTGGTTCAAAACATGGCCATTGTATTCCACCGCAGGCAGTTTTCCGGTCCTTGTAAGGCCCCGACGCTTCAGTTCATCGCTAGTGTTTTGCCATGTTTCACCGGGATACGAGTACCGAATTTCCTGATATTCGATTCCTGCATCCTTTAGAAAGAGGCTTAACGGATAAAGATTCAATGATTAGTTATCGGCGCTAAGAAATACGTGTTTAAATACACAGATCGCCGAAGTTAGATGCGATCGAGATACTGATACTCACTTCACGACTTCGCCGCGACCCATTCGGCCGATATTGAGATAATGGAATACAGTGGAAGATTGGGCCGCCATTGTGAAATCTGAGAACAAATTCATATGAAATTTTGTTTTAACCGCAGCTTGGAGAGAACTTCTATCACACTGTTAAGTGTTTACTTACACCAACCTTCGGTGGGCTCCCTTGACTTCTAATGTGGGCCAGATCCAAAGGGCGTCAATGACGAGCAACTGAAACCGGCAACGACGTATTACAAATACAGTTATTTAAAGTTGCTTAAAAATCCAGGCTCTAACGCACTTCAACCTCATGGAGTCAATTTAAAAAGTTGGAATCATTCTCAAAATGAATCTTGTTGAGCGGAGCAAAGCGAGCTAAACGACATAAGCGACATATTGGACGGGAGACTGTGAAGGTTGGTTGGGGATGCTGATCACATTCTGTGTATCATCAAGGTTTGGGATACGTGGCATAAATGAGAAGATACGATCCCATTGAGGAACATGTTCTAGGATGCGAGATTCACTTTGTTATAGTCCACTGCCCAGAAGCTGTTTGAGGGCGATTGAATTCTGCTCTGTACTAAGAATCATCGAATTGCTAAACTTTCCAACATTGTCGGTAAAAAATGAGCCCAAAAGTACCCTTTACAGACTAATACTGCGATAGAAAATAGTTTTCACAATGTCGACACCCACAGACGCTCCCTTGGCCTTGTTCTGGTCTCCTGGAGCTTGCTCCTTTGTGCCTCACGTTGCATTATGTGAAGCTGGAATCAAATTTGATCTAGTTCTTGCTAAGATCGGGCAAATGACGAAGGAATTCAAGGAAATGAACCCAAAGCGCCGCGTGCCAGTTTTAGTTATGGGCAGTGAAGTCATTACGGAGATGGCGGCTGTCCTCACTGCCATCGCAACCATTGCACCGGAAGCGCATATTCTCGGCAAAACCCCCCTCGAAAAAATTCGAGTATATGAATGGCTCAATTATCTGTCCACTACGGCGCACGGCCAAGCAATTGCGGAGATCTGGAGAACCGAGAGGTTCACTAATAACAAGGAGATATATCCTCAACTTCGAGCAAAGGGATATGAGACTATGCGGGAAATTTTTGCTCACATCGAGACTAAATTCAAGGAATCTAATATTACGGAATTTGCCGTCGGAAAATCTTACACCGCTGCAGACGGGTTCCTAAGCGTTTTATACCTTTGGACGGCTAGATTCACCGAGGTCACCATTGACATTGATAACGACTACCCCGTATACGCAGCTTATGTCAAGAAAATGCTCCAAAGAACTGCCTTTATTGAAGCCAGAAGGATCCATGAGCTCTAAGTTTTAATGTGTTTTAACAAGACGAAATGGATCTGGCACAAACTCTTTAAGAGGAAATTGACGAACCCGTGAGAGTTTATGATCACAAAGCAAAACAGAAGAACGGGACAGAGTTAAGAAAATACAATTTTATACCAATAGGCTCAAAGTTATTGATAAAAGTAAAGTCTCCAAGGCTTCCTCGAGTTACTCACGGTAAAGGATCTGTCATATCTCAAATGCTGTGGTCTCTCGCGTACTTCGCGTACGTAAAGAACATACCTCGGCATCCTATCAAGCTGTCGGCTTAACTTGTATGTATGGCGACGTATATGGAATCCTTGTCATGAATTAAAGGCGGAATAGATGCTACTACGTGATCGTGTAATACAAGGGCGTAGTCTAATCTTTCAGCCGTGAGAGTTAGTTGCTTGATCTCCGTGGCCGATAATGCATTACCGTGTCAATTTCTGCTTCTGCTGATTCATCAGTATGTTTTGACGGCCTTTTAATTCCCTGGTCGCATATTTTGTTCTCCATCATATCACACGATGTACAGCTCAATGCCCTCTCTATCAGTATCCACAGGAAATCTGTCCAGAACACCCCACCTCATGACCGCAACAACCCAAATCGACCACGAGCTCTTTGAGCTTCACGAGAGAAAGGGCTCAGATGACAGCCCGCAATTCGATCACTCTTCTCCTACGTCCAATGTGCAAAGAACCAGCATTGGGAAGCGACCAGAATGCTTCAAAAGTACATTCCAGGAGATTTGTTTTACCTTCATGGCCACTCTAGCCATGGCGACAAATAGTCTTGTGACTGGAGCCATGATTATCGTGACTGCATCAATTGGAAGGGATTTACACATGACACAGGCCCAAATCACTTGGGTCAGTGCTGCTACCACGTAACAAAACTGCTACTCTCAGCTTTAGTCTTAGGGCTAACGAAGTGTTTAGTCTTTCTGCGGGAGCTCTCCAACTTCCCTTGGGCAACTTACAGATCTTCTCGGTCGCAAGAGCTTTTTCATAGCTGGTATGGTCGGCTTCAGCATTAGCAGTCTTATACTCGGCTTCGCTCGGAACCCGTTTTGGATGGATATCTTATGCGGGTTTCTTGGTCTTTTTTTCGGCTGTCATCGTCCCTCCTGCAATTGGAATACTTGGCGCTGCGTACTCCGAGCCGTCGAAGCGCAAAAATTGGGCATTTGCATGTTTCAGCGCAGGAAATCCCGTCGGATTTGGGCTTGGAAGCATTATTATGGGAATATCGGCCAGAATCTTTGATTGGCACGCGGGCTTTTTCTTCTTCACGATTCTCTGGGGAATACTGGCCATTGTGTCGATTTGGGTCGTGCCTGACATTGAAGCCTATGAACCAGGGCCATTTGGGACAAGGCTAGCGGCAGCTCTGAGGAAGTTTGACTATGTTGGAACGGCTCTTACGATTGTCGGCGTTGGCTTGTTCACAACTGCTTTGACGTACGTTGATATGCAAATAATATTTTGCGCAAAATTACTGACAAGGTCTGCAGACTTGGCCCAGTGGATGGCTGGAAATCTGCTCATGTCATCGCAATGCTAATCGTTGGGTTCTTTCTTCTCGTGGGGTTTGTGGTGTGGGAAAAGAATTGCCCACATCCCCTGATGCCTCTGCATATATGGAAGGACAGAGGTTTTGCATTAGTGAGCAGCCCCCGATTTGTCTAATTCTTTTGAACCACGTATGACTAAACTTGAATCTAGTTGATGCCCGTTTCTATCTTTGGAGTGATGTCGATGCTTTCCTCCAATTTTTGGCTCGCGCTCTTCTTACAAGAGTTCCATCACCGGCCGGCTTTGACTGTTGCTGTAGATCTGCTACCGCAAGTAATCTCTGCGCTTATATCTAATGCCGTGGCAGCAAATATCCTTCACCGAGTCAATAATAGTTTCATCATGGCGTTTGGCGCCGCCATGTACCTCGTCGCGAATCTACTACTTGCTGTTCAAAGTCCTCGAGCAACATATTGGGCCTTTATATTTCCATCTCTATTGACAAACGTTATGGGTCTCGATTTGCAGTTCAATGTG|downstream_gene_variant|MODIFIER|TRIREDRAFT_110263|gene-TRIREDRAFT_110263|transcript|XM_006967770.1|protein_coding||c.*3299_*3300insGATCCACCGTCAGAGCGATAAATAGACAACCACATCTAGATCTACTTTTATTTGTGATCTATACTGAGTGCCATGTGTTGTCATCTGCTAAACTATCGCCATTAGATGCAACAGATAACTAATATTCCATTATCGAACCCTTGTTGGACATGGCAATTGCGTATCCGGCAAGATGATAGAAAGCTTTCTAAGCTAACGGAATGACTCTCACAAATTCTCTATCTAAGGTGGTGGGATCAAGTCAAGGCCCTTAACTTCCAGATGAAACGAGTCATTCCGTGAATAAGATCCAGCAACATCCAAGTCCAGCCGACCCTTCTCACACTCCTCAAAATCCAGCTCCTGGATGAGCAGCTCGCCATCCTTGTCCCAACATGGCCCAGCCAGAACCTTGCCAAAAGGAGAAATAATGCACGATCCTCCACCGCTAATGAACTTACCCTCTCGCTTCACCTCGCTGATCCACTCGGGTAGCTGATCGTCGCGAACAGCTTGATTGGAGCTCACAACAAAAGTCCGTCCCTCAAATCCAATTGTCTGCATGAGCGGAAGCCATGTGGCTCTTCCATCGGCAGTTGGCGCAAGATACAAGTTGACGTTCTGCTGATACAGAGTCTGGCGCAAGAGAGGCATGTAGTTCTCCCAGCAGATGGCGGCAGCAAGACAGATTTTGACTCCCTTAATGGTCGTGCTAACAGCTTTGAGTGACCGAGGCTGGCCCTGACCCCAGACAAGTCGTTCACTTCCCGTCGGAAGAACTTTGCGTCGCTTTCCAACAATTCCCTTGGCTGGATCGACATATACCACGGAGCAGTACAGGGGTGCCTCCGGATCTCTCCAACACACCAGTAACTATGTAGACTCCAGTATCGTGTGCAATCCTCTCCAGCTCTTCCCGTGTGCCGTCTCCGCGCACTCCGTTGTCGTTGGTAGGCAGTTGGCGATTGGACCCAGTCATCATATGCGCCTTCGGGAGTATCTCCTAGATCAATGGCTCCCTGGAAATACGACAAGTACTGGTGATAGCCGTCTGGAGTCCGCTCACCAATTTTGGCGCCAAATGTCGCTGATCGGGGGTATCCGCCCAAGTAAACTTCCGGGAAAAGGATGAGGTCAACGCCCTCAGCAGCAGCCTCTTTGACCTTAGTCTCAAGCTGCTTGAGAGTGTTGCCAGTTGTATCGAGAGTTCGGCATTGTGCCGCAGCAATCTTGAGAATCTTGGGCATGTTTCGATGTGGGATTTCTGTTTGTGTAGGGTTGGTAGTGATTAAAATAATAAGCGCTTGAAAGCGACCAAACCATCTGAGCACAAGTGTGAAGGACAGAGCGGTAGTTATTTAGAGTTTTGAATCAGGTATAACATGTGGCAGCCTTCTCTCTTCTTATTGAATGACTTATCAATGGATATCAGTGTTCCCCGCAACATTGTCAGATGCATCTCTTCCCACCATATGTGATGATCTTGGGTAAAATTCCAGTTGCTTCCTCCACATCCGCTGTCTTCCGTTAGTTCGCTAGAAAGCCGGCATAAGCGATCCAGACGACGTTCTTTTATTGGCTACATCCCTCAAGCACACCATATCTTGTGCTGCCCCTCCATACATTAAGCAATTTTGAGCGTAATCACGGCTGCAATCGGATGGTTGTGCATTATCTGACCGTACCTATGGTGCAGTGTTATATATAGTATTGATATATAGTGATTGTTGTCACGTTCAACGTGAGTTCATTATTCTACTAGCTTGGCGTGCGATATCAAACAATCCCGCTGAGCTGCCAACCACGAATACAAGCTGCAGCCTTTCTATCAATGAATGTGATGGCCTCGACACTCCAGAAACTGAAGATTGCCACCGCGCAGGTGCATACCCTAGACAACCCTGAAAGAGCTCTTCAGGTGCTTGAAACCAAAGTGCGAAAACTGAGTTCTGAACACGTCGACCTTGTGCTATTCCCCGAAGTATTTATCGGTGGATTTCCACGCCTGTCCACATTTGGTAACTCTGCAATTGGGAGCTTTGGAGAGGAGAAAGATTACAGCCCATACATGAACCATTGGCGGGCATCGATTGATCTTGGGCGATACACCAAGAGGAGCTGGCCAAAAATGGATACACCGAGAGCTACCTCTACCTGCCAAAAGACCTTACAGGGGAGACGGTACGAGGGAGCGGTTGGAAAAGATAGCAGCCACTACTGGCGTCTTCATAATTGTCGGTATTCTTGAAAGATGTGGTGGAACTTTATACAGCTCTATTGTGTACATCTGTCCCAGGTTAGGCATTATTGGAAGAGGCGCAAGGTGATGCCGACAGGCTTGGAAAGAGTTGCGTGGGGTCAGGGGAGTCCATCAACACTTGAAGCTGTGTCAACAGTTATCCGAGGGGTGAAATTGAGGATGGCGGGTAAGTCATGAAATATTTCCCTATGGAGGTGGACTGGTGCTAAAAACTAAAAAGCTGCTATTTGTTGGGAGAATTGGATGCCGCTTTTACGACAGAGTATCTACGAGCAGCATATCAATCTGTTCCTTGGCCCAACTGCCCATGCGACTGAGATTTGGGTGCCATTGATGCAAACAATTGGCGTTGAAAGCCGAGCTTTTGTGTTATCAGCTACGCCATGCATTAGAGCAAATGATCTCCCGAAATGGATAACTGAATCGGCTGAAAGAGGAGATCAAATAGTGAGTCGCGGAGGGTCTGTTATGTCTCTCCAAATGGCAATCTTTTGGGGGGCCCGGGATGGGACCAGGATGATGAGATTTTCATCGCAAAGGTCGATTTTGCTGATTGTGAGCAGCCGGGAGACGATTGGGTGAGACCGTCTCGTGCGAGGCGAGATGCATTTGACTTCACAGTTGACGGATTGGATATGAAGAAGACATAGGAAGAAGACATAGAGGAGAGAAGAGGAGGATATATCCGTTTAAGGCAATAAATCCCTACATAGATGTTTTCCGACATGGCGATTGGAGGACTAGCCTTCGCACTTATTGTTAGGGTTGCAACAAATCTTTATGCTATGACGAGAATAGCCTCTTGGTAAGGCCGAGATGTCGAAAAGTCACTGCCTACCTGAGGATGATATCGCACGTTAGGGTTGCTTTTAAGAAGAGAACGGCCCGAACTGTACCGACAGAGCAGTCCGAGTCAGTGTGTCTCACTGCCGCGGAGATCTCTACTTTTGGTTACCCATACTATGGTAATACAAATAAAATGCGCTTAGAAAGCACTATTGCTTATGAAGCACATTCTGGCTTAACAATCTACGGTGAAGCTATACATGACACGAGTTGTAGAAGTGAAATCGAGAATTTTTTTTCGTGTTGGGGTATTTGGCATGGGTCTGGAGCTCAAGGTTGGAATGGGTAGAAAGCCGTGATGAGATTCAGGCATCACAATATCCTGCGGATGCTATTTTCGCACCATTATAGCACATGTAGCGCAAAGGGGCACAAGCAACGAGCCAATCACATCAATATGTTGTTTTATGACTTTAAATTAGGAATCGAATAGGTGAGCAACTGGGGTTTTGTGAGGCATGGAGCCACAGCGGGGATTGGCGAGCCCATAGTCAATTGCTTTTACCGCTAAGCTTGGCGAATAGACTACAATTTTGCATTTAGTAGTGATTTATAATTAAATTGCCATAGGCTGTTATTTCTATTTATACGAAACCATCTGAAGGAAGTATAGGTTGCTTCGGTGTGCCTCATTTGTGACGTCAGCTTGGTTTTCAGCTGTTCGGTCCGCCTGTTTAAAGTTGATACACACCACACTAAACCTTGCGATTTCATCAAGTTTTCTAGCCATTTAATATCTAATCAATAAGATTAACATTAATACTACTCCAGAGTCTGAGCAGCTTCTCTAGTACGATCCTCAAGTACGCTTCATTTAGACGTCGGCTTTGTCATGTCTAAGATACTACCAAAGGGGCTCTATGCTCCCCTCCCGGTCTTCTTCAACGCGGAAGATGAAATAGGCAAGCAAACACCCCTGAGAAGTACGAAAATTTTGAATGACAGCGTTCTAACATGGGCGTAGATTACGTGGCATTTGTGAATCATGCGAAATGTAGACCGGCCAAATGATATTTATAAGACAATCCGGTCAATCGATTGCTGATCATTATAAATAGATGTTACAGCGCCGGGAATTTTGCCTATTGTTTCTGCTAGCATGGGAGAAGCAGTACACTTGGTCCGTCGCAGTCTATCTCCAGCTAGTCGTTCTTTGACTAACATGGAATTTCCAGACCCCGCAAGAGCGTATCAAGTTAATACAGACGCTCCGACATGCTCTCGACTCCATTGGTTTGGAGAAGACACCAATTGTCGCTGGTGTAGGAGGCAATAGCACTCGTGAGACAATCCAGCTAGCTCGCGATGCTGCTGTTGCAGGCGCAGATTTTGCCCTTGTGATCGCTCCTGGTTATTGGGCTGGTTACCTCAAAGGAAACCCAGTGGCGGTTAGAAGATTTTTCGTCGATGTGGCAGCAGGGTCCCCAATTCCAGTGTACAGTCCTCTGCCCCCCGGTTCTCGCGGCATTGCTTGCTAATACTGTTCTGCGGAATAGGGTCATTTACAATTTCCCTCCTGTGACGGCAGGAATCGACTTGGAAAGTGACGATATTGCCGAAATTGCAAAACTGGCACCGAACGTTTGCGGCATAATGCTATCGTACGTTTCTATCTCTATCTTACGTGAGAGCTGTCTATAACACGACAACAGATGTGGCAATGTTGGAAAACTGGCAAGAACTTCTGCTTTGCTTGATGGCACTTCTTTTACAACATTGGCTGGCCTAATCGATTTCCTCCTCCCCTCAGTGGTGGTCGGCTCTGCTGGTGCTATTAGTCCACTACCTAACATTGCGCCGGTGAGTAAAGCATTCGGTGAACGTGGGATCACAGCTGACATTATGCTTAGAAATTCTCCATGAAATTATGGAACTTGACACAAAATCTCGAAACTAAGGCAGATTTCAAGGCAGCACAAAAGTCTCAAGGCTTGGCTTCTCTCGCAGAGTCTGCTTTGTTGAAGAGCGGAGTATGTGCTTTATCAAAAAGGCTCTTTCGTATTACAGTATTCTAACATCTGACAGGTTCCCGGCTTAAAAGCTCTGTTGAACAAGGATTTCGGATACCCTGCGGTGCCAAGATTGCCCCTTCTTGCTCATATCGACGTGGTAACTTTGTCCCAAAACCAGTACATCAGCGATATTTTGGATCTGGAGAAGGATCTATAATACACAATAGAGGCTTGTTGATTTGTATCATTGGAAATTCTTATATTTGCCTACAAGGTGCAATATGTATGGCTAGAGTCTTCCTTTAACCAGCATTAATCCCTAAGCTTTTGGGTAATTCTTCTTGATATATTCCGCAATGTTGGGACGTTGCTCGAATGTCTCCCTGAAATTTGAGATTGTATCCGGAAGTTTCGTCTGCGCACAGGTTGTTAATAATATTATGTACAGTGGAATAATCGAGCAGACTCACTGGAAGAGTTCCTGTTCTCTGGTCATTGTCGATGGATTGATAAATCGCAAAATCGACATATGTAATCTTGTCGCCCAACAGGTAAGGCCCCCCAGACTCAGCGTAATACTGAGCTAACACATCGTAATACTGTGGTGCAGTGTCATTCTTATACTCCTCTGTTGAGTTCCCTAGGTTTGCCACCCATTTGAAACTTATTCGTGTTAGCATTTGACATCGATTTGGCAACGGAACTACTCCAACTCACCCTCCAGTCAATGTAAATATCTGACACTGCATCTACAACATATTTCTCCCAACTTGTTTCTCCATCATAATGACCAAGGTCACGAGCGAGGTATCGCAACGTCGGGATATGCTTCGATGAGTATTAATAATTTGAAAAATAGCTTTTGAAACTTAGATGATTGTACTTGGTTCAAAACATGGCCATTGTATTCCACCGCAGGCAGTTTTCCGGTCCTTGTAAGGCCCCGACGCTTCAGTTCATCGCTAGTGTTTTGCCATGTTTCACCGGGATACGAGTACCGAATTTCCTGATATTCGATTCCTGCATCCTTTAGAAAGAGGCTTAACGGATAAAGATTCAATGATTAGTTATCGGCGCTAAGAAATACGTGTTTAAATACACAGATCGCCGAAGTTAGATGCGATCGAGATACTGATACTCACTTCACGACTTCGCCGCGACCCATTCGGCCGATATTGAGATAATGGAATACAGTGGAAGATTGGGCCGCCATTGTGAAATCTGAGAACAAATTCATATGAAATTTTGTTTTAACCGCAGCTTGGAGAGAACTTCTATCACACTGTTAAGTGTTTACTTACACCAACCTTCGGTGGGCTCCCTTGACTTCTAATGTGGGCCAGATCCAAAGGGCGTCAATGACGAGCAACTGAAACCGGCAACGACGTATTACAAATACAGTTATTTAAAGTTGCTTAAAAATCCAGGCTCTAACGCACTTCAACCTCATGGAGTCAATTTAAAAAGTTGGAATCATTCTCAAAATGAATCTTGTTGAGCGGAGCAAAGCGAGCTAAACGACATAAGCGACATATTGGACGGGAGACTGTGAAGGTTGGTTGGGGATGCTGATCACATTCTGTGTATCATCAAGGTTTGGGATACGTGGCATAAATGAGAAGATACGATCCCATTGAGGAACATGTTCTAGGATGCGAGATTCACTTTGTTATAGTCCACTGCCCAGAAGCTGTTTGAGGGCGATTGAATTCTGCTCTGTACTAAGAATCATCGAATTGCTAAACTTTCCAACATTGTCGGTAAAAAATGAGCCCAAAAGTACCCTTTACAGACTAATACTGCGATAGAAAATAGTTTTCACAATGTCGACACCCACAGACGCTCCCTTGGCCTTGTTCTGGTCTCCTGGAGCTTGCTCCTTTGTGCCTCACGTTGCATTATGTGAAGCTGGAATCAAATTTGATCTAGTTCTTGCTAAGATCGGGCAAATGACGAAGGAATTCAAGGAAATGAACCCAAAGCGCCGCGTGCCAGTTTTAGTTATGGGCAGTGAAGTCATTACGGAGATGGCGGCTGTCCTCACTGCCATCGCAACCATTGCACCGGAAGCGCATATTCTCGGCAAAACCCCCCTCGAAAAAATTCGAGTATATGAATGGCTCAATTATCTGTCCACTACGGCGCACGGCCAAGCAATTGCGGAGATCTGGAGAACCGAGAGGTTCACTAATAACAAGGAGATATATCCTCAACTTCGAGCAAAGGGATATGAGACTATGCGGGAAATTTTTGCTCACATCGAGACTAAATTCAAGGAATCTAATATTACGGAATTTGCCGTCGGAAAATCTTACACCGCTGCAGACGGGTTCCTAAGCGTTTTATACCTTTGGACGGCTAGATTCACCGAGGTCACCATTGACATTGATAACGACTACCCCGTATACGCAGCTTATGTCAAGAAAATGCTCCAAAGAACTGCCTTTATTGAAGCCAGAAGGATCCATGAGCTCTAAGTTTTAATGTGTTTTAACAAGACGAAATGGATCTGGCACAAACTCTTTAAGAGGAAATTGACGAACCCGTGAGAGTTTATGATCACAAAGCAAAACAGAAGAACGGGACAGAGTTAAGAAAATACAATTTTATACCAATAGGCTCAAAGTTATTGATAAAAGTAAAGTCTCCAAGGCTTCCTCGAGTTACTCACGGTAAAGGATCTGTCATATCTCAAATGCTGTGGTCTCTCGCGTACTTCGCGTACGTAAAGAACATACCTCGGCATCCTATCAAGCTGTCGGCTTAACTTGTATGTATGGCGACGTATATGGAATCCTTGTCATGAATTAAAGGCGGAATAGATGCTACTACGTGATCGTGTAATACAAGGGCGTAGTCTAATCTTTCAGCCGTGAGAGTTAGTTGCTTGATCTCCGTGGCCGATAATGCATTACCGTGTCAATTTCTGCTTCTGCTGATTCATCAGTATGTTTTGACGGCCTTTTAATTCCCTGGTCGCATATTTTGTTCTCCATCATATCACACGATGTACAGCTCAATGCCCTCTCTATCAGTATCCACAGGAAATCTGTCCAGAACACCCCACCTCATGACCGCAACAACCCAAATCGACCACGAGCTCTTTGAGCTTCACGAGAGAAAGGGCTCAGATGACAGCCCGCAATTCGATCACTCTTCTCCTACGTCCAATGTGCAAAGAACCAGCATTGGGAAGCGACCAGAATGCTTCAAAAGTACATTCCAGGAGATTTGTTTTACCTTCATGGCCACTCTAGCCATGGCGACAAATAGTCTTGTGACTGGAGCCATGATTATCGTGACTGCATCAATTGGAAGGGATTTACACATGACACAGGCCCAAATCACTTGGGTCAGTGCTGCTACCACGTAACAAAACTGCTACTCTCAGCTTTAGTCTTAGGGCTAACGAAGTGTTTAGTCTTTCTGCGGGAGCTCTCCAACTTCCCTTGGGCAACTTACAGATCTTCTCGGTCGCAAGAGCTTTTTCATAGCTGGTATGGTCGGCTTCAGCATTAGCAGTCTTATACTCGGCTTCGCTCGGAACCCGTTTTGGATGGATATCTTATGCGGGTTTCTTGGTCTTTTTTTCGGCTGTCATCGTCCCTCCTGCAATTGGAATACTTGGCGCTGCGTACTCCGAGCCGTCGAAGCGCAAAAATTGGGCATTTGCATGTTTCAGCGCAGGAAATCCCGTCGGATTTGGGCTTGGAAGCATTATTATGGGAATATCGGCCAGAATCTTTGATTGGCACGCGGGCTTTTTCTTCTTCACGATTCTCTGGGGAATACTGGCCATTGTGTCGATTTGGGTCGTGCCTGACATTGAAGCCTATGAACCAGGGCCATTTGGGACAAGGCTAGCGGCAGCTCTGAGGAAGTTTGACTATGTTGGAACGGCTCTTACGATTGTCGGCGTTGGCTTGTTCACAACTGCTTTGACGTACGTTGATATGCAAATAATATTTTGCGCAAAATTACTGACAAGGTCTGCAGACTTGGCCCAGTGGATGGCTGGAAATCTGCTCATGTCATCGCAATGCTAATCGTTGGGTTCTTTCTTCTCGTGGGGTTTGTGGTGTGGGAAAAGAATTGCCCACATCCCCTGATGCCTCTGCATATATGGAAGGACAGAGGTTTTGCATTAGTGAGCAGCCCCCGATTTGTCTAATTCTTTTGAACCACGTATGACTAAACTTGAATCTAGTTGATGCCCGTTTCTATCTTTGGAGTGATGTCGATGCTTTCCTCCAATTTTTGGCTCGCGCTCTTCTTACAAGAGTTCCATCACCGGCCGGCTTTGACTGTTGCTGTAGATCTGCTACCGCAAGTAATCTCTGCGCTTATATCTAATGCCGTGGCAGCAAATATCCTTCACCGAGTCAATAATAGTTTCATCATGGCGTTTGGCGCCGCCATGTACCTCGTCGCGAATCTACTACTTGCTGTTCAAAGTCCTCGAGCAACATATTGGGCCTTTATATTTCCATCTCTATTGACAAACGTTATGGGTCTCGATTTGCAGTTCAATGTG|||||1741|WARNING_TRANSCRIPT_NO_START_CODON,GATCCACCGTCAGAGCGATAAATAGACAACCACATCTAGATCTACTTTTATTTGTGATCTATACTGAGTGCCATGTGTTGTCATCTGCTAAACTATCGCCATTAGATGCAACAGATAACTAATATTCCATTATCGAACCCTTGTTGGACATGGCAATTGCGTATCCGGCAAGATGATAGAAAGCTTTCTAAGCTAACGGAATGACTCTCACAAATTCTCTATCTAAGGTGGTGGGATCAAGTCAAGGCCCTTAACTTCCAGATGAAACGAGTCATTCCGTGAATAAGATCCAGCAACATCCAAGTCCAGCCGACCCTTCTCACACTCCTCAAAATCCAGCTCCTGGATGAGCAGCTCGCCATCCTTGTCCCAACATGGCCCAGCCAGAACCTTGCCAAAAGGAGAAATAATGCACGATCCTCCACCGCTAATGAACTTACCCTCTCGCTTCACCTCGCTGATCCACTCGGGTAGCTGATCGTCGCGAACAGCTTGATTGGAGCTCACAACAAAAGTCCGTCCCTCAAATCCAATTGTCTGCATGAGCGGAAGCCATGTGGCTCTTCCATCGGCAGTTGGCGCAAGATACAAGTTGACGTTCTGCTGATACAGAGTCTGGCGCAAGAGAGGCATGTAGTTCTCCCAGCAGATGGCGGCAGCAAGACAGATTTTGACTCCCTTAATGGTCGTGCTAACAGCTTTGAGTGACCGAGGCTGGCCCTGACCCCAGACAAGTCGTTCACTTCCCGTCGGAAGAACTTTGCGTCGCTTTCCAACAATTCCCTTGGCTGGATCGACATATACCACGGAGCAGTACAGGGGTGCCTCCGGATCTCTCCAACACACCAGTAACTATGTAGACTCCAGTATCGTGTGCAATCCTCTCCAGCTCTTCCCGTGTGCCGTCTCCGCGCACTCCGTTGTCGTTGGTAGGCAGTTGGCGATTGGACCCAGTCATCATATGCGCCTTCGGGAGTATCTCCTAGATCAATGGCTCCCTGGAAATACGACAAGTACTGGTGATAGCCGTCTGGAGTCCGCTCACCAATTTTGGCGCCAAATGTCGCTGATCGGGGGTATCCGCCCAAGTAAACTTCCGGGAAAAGGATGAGGTCAACGCCCTCAGCAGCAGCCTCTTTGACCTTAGTCTCAAGCTGCTTGAGAGTGTTGCCAGTTGTATCGAGAGTTCGGCATTGTGCCGCAGCAATCTTGAGAATCTTGGGCATGTTTCGATGTGGGATTTCTGTTTGTGTAGGGTTGGTAGTGATTAAAATAATAAGCGCTTGAAAGCGACCAAACCATCTGAGCACAAGTGTGAAGGACAGAGCGGTAGTTATTTAGAGTTTTGAATCAGGTATAACATGTGGCAGCCTTCTCTCTTCTTATTGAATGACTTATCAATGGATATCAGTGTTCCCCGCAACATTGTCAGATGCATCTCTTCCCACCATATGTGATGATCTTGGGTAAAATTCCAGTTGCTTCCTCCACATCCGCTGTCTTCCGTTAGTTCGCTAGAAAGCCGGCATAAGCGATCCAGACGACGTTCTTTTATTGGCTACATCCCTCAAGCACACCATATCTTGTGCTGCCCCTCCATACATTAAGCAATTTTGAGCGTAATCACGGCTGCAATCGGATGGTTGTGCATTATCTGACCGTACCTATGGTGCAGTGTTATATATAGTATTGATATATAGTGATTGTTGTCACGTTCAACGTGAGTTCATTATTCTACTAGCTTGGCGTGCGATATCAAACAATCCCGCTGAGCTGCCAACCACGAATACAAGCTGCAGCCTTTCTATCAATGAATGTGATGGCCTCGACACTCCAGAAACTGAAGATTGCCACCGCGCAGGTGCATACCCTAGACAACCCTGAAAGAGCTCTTCAGGTGCTTGAAACCAAAGTGCGAAAACTGAGTTCTGAACACGTCGACCTTGTGCTATTCCCCGAAGTATTTATCGGTGGATTTCCACGCCTGTCCACATTTGGTAACTCTGCAATTGGGAGCTTTGGAGAGGAGAAAGATTACAGCCCATACATGAACCATTGGCGGGCATCGATTGATCTTGGGCGATACACCAAGAGGAGCTGGCCAAAAATGGATACACCGAGAGCTACCTCTACCTGCCAAAAGACCTTACAGGGGAGACGGTACGAGGGAGCGGTTGGAAAAGATAGCAGCCACTACTGGCGTCTTCATAATTGTCGGTATTCTTGAAAGATGTGGTGGAACTTTATACAGCTCTATTGTGTACATCTGTCCCAGGTTAGGCATTATTGGAAGAGGCGCAAGGTGATGCCGACAGGCTTGGAAAGAGTTGCGTGGGGTCAGGGGAGTCCATCAACACTTGAAGCTGTGTCAACAGTTATCCGAGGGGTGAAATTGAGGATGGCGGGTAAGTCATGAAATATTTCCCTATGGAGGTGGACTGGTGCTAAAAACTAAAAAGCTGCTATTTGTTGGGAGAATTGGATGCCGCTTTTACGACAGAGTATCTACGAGCAGCATATCAATCTGTTCCTTGGCCCAACTGCCCATGCGACTGAGATTTGGGTGCCATTGATGCAAACAA
TGGCGTTGAAAGCCGAGCTTTTGTGTTATCAGCTACGCCATGCATTAGAGCAAATGATCTCCCGAAATGGATAACTGAATCGGCTGAAAGAGGAGATCAAATAGTGAGTCGCGGAGGGTCTGTTATGTCTCTCCAAATGGCAATCTTTTGGGGGGCCCGGGATGGGACCAGGATGATGAGATTTTCATCGCAAAGGTCGATTTTGCTGATTGTGAGCAGCCGGGAGACGATTGGGTGAGACCGTCTCGTGCGAGGCGAGATGCATTTGACTTCACAGTTGACGGATTGGATATGAAGAAGACATAGGAAGAAGACATAGAGGAGAGAAGAGGAGGATATATCCGTTTAAGGCAATAAATCCCTACATAGATGTTTTCCGACATGGCGATTGGAGGACTAGCCTTCGCACTTATTGTTAGGGTTGCAACAAATCTTTATGCTATGACGAGAATAGCCTCTTGGTAAGGCCGAGATGTCGAAAAGTCACTGCCTACCTGAGGATGATATCGCACGTTAGGGTTGCTTTTAAGAAGAGAACGGCCCGAACTGTACCGACAGAGCAGTCCGAGTCAGTGTGTCTCACTGCCGCGGAGATCTCTACTTTTGGTTACCCATACTATGGTAATACAAATAAAATGCGCTTAGAAAGCACTATTGCTTATGAAGCACATTCTGGCTTAACAATCTACGGTGAAGCTATACATGACACGAGTTGTAGAAGTGAAATCGAGAATTTTTTTTCGTGTTGGGGTATTTGGCATGGGTCTGGAGCTCAAGGTTGGAATGGGTAGAAAGCCGTGATGAGATTCAGGCATCACAATATCCTGCGGATGCTATTTTCGCACCATTATAGCACATGTAGCGCAAAGGGGCACAAGCAACGAGCCAATCACATCAATATGTTGTTTTATGACTTTAAATTAGGAATCGAATAGGTGAGCAACTGGGGTTTTGTGAGGCATGGAGCCACAGCGGGGATTGGCGAGCCCATAGTCAATTGCTTTTACCGCTAAGCTTGGCGAATAGACTACAATTTTGCATTTAGTAGTGATTTATAATTAAATTGCCATAGGCTGTTATTTCTATTTATACGAAACCATCTGAAGGAAGTATAGGTTGCTTCGGTGTGCCTCATTTGTGACGTCAGCTTGGTTTTCAGCTGTTCGGTCCGCCTGTTTAAAGTTGATACACACCACACTAAACCTTGCGATTTCATCAAGTTTTCTAGCCATTTAATATCTAATCAATAAGATTAACATTAATACTACTCCAGAGTCTGAGCAGCTTCTCTAGTACGATCCTCAAGTACGCTTCATTTAGACGTCGGCTTTGTCATGTCTAAGATACTACCAAAGGGGCTCTATGCTCCCCTCCCGGTCTTCTTCAACGCGGAAGATGAAATAGGCAAGCAAACACCCCTGAGAAGTACGAAAATTTTGAATGACAGCGTTCTAACATGGGCGTAGATTACGTGGCATTTGTGAATCATGCGAAATGTAGACCGGCCAAATGATATTTATAAGACAATCCGGTCAATCGATTGCTGATCATTATAAATAGATGTTACAGCGCCGGGAATTTTGCCTATTGTTTCTGCTAGCATGGGAGAAGCAGTACACTTGGTCCGTCGCAGTCTATCTCCAGCTAGTCGTTCTTTGACTAACATGGAATTTCCAGACCCCGCAAGAGCGTATCAAGTTAATACAGACGCTCCGACATGCTCTCGACTCCATTGGTTTGGAGAAGACACCAATTGTCGCTGGTGTAGGAGGCAATAGCACTCGTGAGACAATCCAGCTAGCTCGCGATGCTGCTGTTGCAGGCGCAGATTTTGCCCTTGTGATCGCTCCTGGTTATTGGGCTGGTTACCTCAAAGGAAACCCAGTGGCGGTTAGAAGATTTTTCGTCGATGTGGCAGCAGGGTCCCCAATTCCAGTGTACAGTCCTCTGCCCCCCGGTTCTCGCGGCATTGCTTGCTAATACTGTTCTGCGGAATAGGGTCATTTACAATTTCCCTCCTGTGACGGCAGGAATCGACTTGGAAAGTGACGATATTGCCGAAATTGCAAAACTGGCACCGAACGTTTGCGGCATAATGCTATCGTACGTTTCTATCTCTATCTTACGTGAGAGCTGTCTATAACACGACAACAGATGTGGCAATGTTGGAAAACTGGCAAGAACTTCTGCTTTGCTTGATGGCACTTCTTTTACAACATTGGCTGGCCTAATCGATTTCCTCCTCCCCTCAGTGGTGGTCGGCTCTGCTGGTGCTATTAGTCCACTACCTAACATTGCGCCGGTGAGTAAAGCATTCGGTGAACGTGGGATCACAGCTGACATTATGCTTAGAAATTCTCCATGAAATTATGGAACTTGACACAAAATCTCGAAACTAAGGCAGATTTCAAGGCAGCACAAAAGTCTCAAGGCTTGGCTTCTCTCGCAGAGTCTGCTTTGTTGAAGAGCGGAGTATGTGCTTTATCAAAAAGGCTCTTTCGTATTACAGTATTCTAACATCTGACAGGTTCCCGGCTTAAAAGCTCTGTTGAACAAGGATTTCGGATACCCTGCGGTGCCAAGATTGCCCCTTCTTGCTCATATCGACGTGGTAACTTTGTCCCAAAACCAGTACATCAGCGATATTTTGGATCTGGAGAAGGATCTATAATACACAATAGAGGCTTGTTGATTTGTATCATTGGAAATTCTTATATTTGCCTACAAGGTGCAATATGTATGGCTAGAGTCTTCCTTTAACCAGCATTAATCCCTAAGCTTTTGGGTAATTCTTCTTGATATATTCCGCAATGTTGGGACGTTGCTCGAATGTCTCCCTGAAATTTGAGATTGTATCCGGAAGTTTCGTCTGCGCACAGGTTGTTAATAATATTATGTACAGTGGAATAATCGAGCAGACTCACTGGAAGAGTTCCTGTTCTCTGGTCATTGTCGATGGATTGATAAATCGCAAAATCGACATATGTAATCTTGTCGCCCAACAGGTAAGGCCCCCCAGACTCAGCGTAATACTGAGCTAACACATCGTAATACTGTGGTGCAGTGTCATTCTTATACTCCTCTGTTGAGTTCCCTAGGTTTGCCACCCATTTGAAACTTATTCGTGTTAGCATTTGACATCGATTTGGCAACGGAACTACTCCAACTCACCCTCCAGTCAATGTAAATATCTGACACTGCATCTACAACATATTTCTCCCAACTTGTTTCTCCATCATAATGACCAAGGTCACGAGCGAGGTATCGCAACGTCGGGATATGCTTCGATGAGTATTAATAATTTGAAAAATAGCTTTTGAAACTTAGATGATTGTACTTGGTTCAAAACATGGCCATTGTATTCCACCGCAGGCAGTTTTCCGGTCCTTGTAAGGCCCCGACGCTTCAGTTCATCGCTAGTGTTTTGCCATGTTTCACCGGGATACGAGTACCGAATTTCCTGATATTCGATTCCTGCATCCTTTAGAAAGAGGCTTAACGGATAAAGATTCAATGATTAGTTATCGGCGCTAAGAAATACGTGTTTAAATACACAGATCGCCGAAGTTAGATGCGATCGAGATACTGATACTCACTTCACGACTTCGCCGCGACCCATTCGGCCGATATTGAGATAATGGAATACAGTGGAAGATTGGGCCGCCATTGTGAAATCTGAGAACAAATTCATATGAAATTTTGTTTTAACCGCAGCTTGGAGAGAACTTCTATCACACTGTTAAGTGTTTACTTACACCAACCTTCGGTGGGCTCCCTTGACTTCTAATGTGGGCCAGATCCAAAGGGCGTCAATGACGAGCAACTGAAACCGGCAACGACGTATTACAAATACAGTTATTTAAAGTTGCTTAAAAATCCAGGCTCTAACGCACTTCAACCTCATGGAGTCAATTTAAAAAGTTGGAATCATTCTCAAAATGAATCTTGTTGAGCGGAGCAAAGCGAGCTAAACGACATAAGCGACATATTGGACGGGAGACTGTGAAGGTTGGTTGGGGATGCTGATCACATTCTGTGTATCATCAAGGTTTGGGATACGTGGCATAAATGAGAAGATACGATCCCATTGAGGAACATGTTCTAGGATGCGAGATTCACTTTGTTATAGTCCACTGCCCAGAAGCTGTTTGAGGGCGATTGAATTCTGCTCTGTACTAAGAATCATCGAATTGCTAAACTTTCCAACATTGTCGGTAAAAAATGAGCCCAAAAGTACCCTTTACAGACTAATACTGCGATAGAAAATAGTTTTCACAATGTCGACACCCACAGACGCTCCCTTGGCCTTGTTCTGGTCTCCTGGAGCTTGCTCCTTTGTGCCTCACGTTGCATTATGTGAAGCTGGAATCAAATTTGATCTAGTTCTTGCTAAGATCGGGCAAATGACGAAGGAATTCAAGGAAATGAACCCAAAGCGCCGCGTGCCAGTTTTAGTTATGGGCAGTGAAGTCATTACGGAGATGGCGGCTGTCCTCACTGCCATCGCAACCATTGCACCGGAAGCGCATATTCTCGGCAAAACCCCCCTCGAAAAAATTCGAGTATATGAATGGCTCAATTATCTGTCCACTACGGCGCACGGCCAAGCAATTGCGGAGATCTGGAGAACCGAGAGGTTCACTAATAACAAGGAGATATATCCTCAACTTCGAGCAAAGGGATATGAGACTATGCGGGAAATTTTTGCTCACATCGAGACTAAATTCAAGGAATCTAATATTACGGAATTTGCCGTCGGAAAATCTTACACCGCTGCAGACGGGTTCCTAAGCGTTTTATACCTTTGGACGGCTAGATTCACCGAGGTCACCATTGACATTGATAACGACTACCCCGTATACGCAGCTTATGTCAAGAAAATGCTCCAAAGAACTGCCTTTATTGAAGCCAGAAGGATCCATGAGCTCTAAGTTTTAATGTGTTTTAACAAGACGAAATGGATCTGGCACAAACTCTTTAAGAGGAAATTGACGAACCCGTGAGAGTTTATGATCACAAAGCAAAACAGAAGAACGGGACAGAGTTAAGAAAATACAATTTTATACCAATAGGCTCAAAGTTATTGATAAAAGTAAAGTCTCCAAGGCTTCCTCGAGTTACTCACGGTAAAGGATCTGTCATATCTCAAATGCTGTGGTCTCTCGCGTACTTCGCGTACGTAAAGAACATACCTCGGCATCCTATCAAGCTGTCGGCTTAACTTGTATGTATGGCGACGTATATGGAATCCTTGTCATGAATTAAAGGCGGAATAGATGCTACTACGTGATCGTGTAATACAAGGGCGTAGTCTAATCTTTCAGCCGTGAGAGTTAGTTGCTTGATCTCCGTGGCCGATAATGCATTACCGTGTCAATTTCTGCTTCTGCTGATTCATCAGTATGTTTTGACGGCCTTTTAATTCCCTGGTCGCATATTTTGTTCTCCATCATATCACACGATGTACAGCTCAATGCCCTCTCTATCAGTATCCACAGGAAATCTGTCCAGAACACCCCACCTCATGACCGCAACAACCCAAATCGACCACGAGCTCTTTGAGCTTCACGAGAGAAAGGGCTCAGATGACAGCCCGCAATTCGATCACTCTTCTCCTACGTCCAATGTGCAAAGAACCAGCATTGGGAAGCGACCAGAATGCTTCAAAAGTACATTCCAGGAGATTTGTTTTACCTTCATGGCCACTCTAGCCATGGCGACAAATAGTCTTGTGACTGGAGCCATGATTATCGTGACTGCATCAATTGGAAGGGATTTACACATGACACAGGCCCAAATCACTTGGGTCAGTGCTGCTACCACGTAACAAAACTGCTACTCTCAGCTTTAGTCTTAGGGCTAACGAAGTGTTTAGTCTTTCTGCGGGAGCTCTCCAACTTCCCTTGGGCAACTTACAGATCTTCTCGGTCGCAAGAGCTTTTTCATAGCTGGTATGGTCGGCTTCAGCATTAGCAGTCTTATACTCGGCTTCGCTCGGAACCCGTTTTGGATGGATATCTTATGCGGGTTTCTTGGTCTTTTTTTCGGCTGTCATCGTCCCTCCTGCAATTGGAATACTTGGCGCTGCGTACTCCGAGCCGTCGAAGCGCAAAAATTGGGCATTTGCATGTTTCAGCGCAGGAAATCCCGTCGGATTTGGGCTTGGAAGCATTATTATGGGAATATCGGCCAGAATCTTTGATTGGCACGCGGGCTTTTTCTTCTTCACGATTCTCTGGGGAATACTGGCCATTGTGTCGATTTGGGTCGTGCCTGACATTGAAGCCTATGAACCAGGGCCATTTGGGACAAGGCTAGCGGCAGCTCTGAGGAAGTTTGACTATGTTGGAACGGCTCTTACGATTGTCGGCGTTGGCTTGTTCACAACTGCTTTGACGTACGTTGATATGCAAATAATATTTTGCGCAAAATTACTGACAAGGTCTGCAGACTTGGCCCAGTGGATGGCTGGAAATCTGCTCATGTCATCGCAATGCTAATCGTTGGGTTCTTTCTTCTCGTGGGGTTTGTGGTGTGGGAAAAGAATTGCCCACATCCCCTGATGCCTCTGCATATATGGAAGGACAGAGGTTTTGCATTAGTGAGCAGCCCCCGATTTGTCTAATTCTTTTGAACCACGTATGACTAAACTTGAATCTAGTTGATGCCCGTTTCTATCTTTGGAGTGATGTCGATGCTTTCCTCCAATTTTTGGCTCGCGCTCTTCTTACAAGAGTTCCATCACCGGCCGGCTTTGACTGTTGCTGTAGATCTGCTACCGCAAGTAATCTCTGCGCTTATATCTAATGCCGTGGCAGCAAATATCCTTCACCGAGTCAATAATAGTTTCATCATGGCGTTTGGCGCCGCCATGTACCTCGTCGCGAATCTACTACTTGCTGTTCAAAGTCCTCGAGCAACATATTGGGCCTTTATATTTCCATCTCTATTGACAAACGTTATGGGTCTCGATTTGCAGTTCAATGTG|downstream_gene_variant|MODIFIER|TRIREDRAFT_110263|gene-TRIREDRAFT_110263|transcript|XM_006967770.1|protein_coding||c.*3300delTinsGATCCACCGTCAGAGCGATAAATAGACAACCACATCTAGATCTACTTTTATTTGTGATCTATACTGAGTGCCATGTGTTGTCATCTGCTAAACTATCGCCATTAGATGCAACAGATAACTAATATTCCATTATCGAACCCTTGTTGGACATGGCAATTGCGTATCCGGCAAGATGATAGAAAGCTTTCTAAGCTAACGGAATGACTCTCACAAATTCTCTATCTAAGGTGGTGGGATCAAGTCAAGGCCCTTAACTTCCAGATGAAACGAGTCATTCCGTGAATAAGATCCAGCAACATCCAAGTCCAGCCGACCCTTCTCACACTCCTCAAAATCCAGCTCCTGGATGAGCAGCTCGCCATCCTTGTCCCAACATGGCCCAGCCAGAACCTTGCCAAAAGGAGAAATAATGCACGATCCTCCACCGCTAATGAACTTACCCTCTCGCTTCACCTCGCTGATCCACTCGGGTAGCTGATCGTCGCGAACAGCTTGATTGGAGCTCACAACAAAAGTCCGTCCCTCAAATCCAATTGTCTGCATGAGCGGAAGCCATGTGGCTCTTCCATCGGCAGTTGGCGCAAGATACAAGTTGACGTTCTGCTGATACAGAGTCTGGCGCAAGAGAGGCATGTAGTTCTCCCAGCAGATGGCGGCAGCAAGACAGATTTTGACTCCCTTAATGGTCGTGCTAACAGCTTTGAGTGACCGAGGCTGGCCCTGACCCCAGACAAGTCGTTCACTTCCCGTCGGAAGAACTTTGCGTCGCTTTCCAACAATTCCCTTGGCTGGATCGACATATACCACGGAGCAGTACAGGGGTGCCTCCGGATCTCTCCAACACACCAGTAACTATGTAGACTCCAGTATCGTGTGCAATCCTCTCCAGCTCTTCCCGTGTGCCGTCTCCGCGCACTCCGTTGTCGTTGGTAGGCAGTTGGCGATTGGACCCAGTCATCATATGCGCCTTCGGGAGTATCTCCTAGATCAATGGCTCCCTGGAAATACGACAAGTACTGGTGATAGCCGTCTGGAGTCCGCTCACCAATTTTGGCGCCAAATGTCGCTGATCGGGGGTATCCGCCCAAGTAAACTTCCGGGAAAAGGATGAGGTCAACGCCCTCAGCAGCAGCCTCTTTGACCTTAGTCTCAAGCTGCTTGAGAGTGTTGCCAGTTGTATCGAGAGTTCGGCATTGTGCCGCAGCAATCTTGAGAATCTTGGGCATGTTTCGATGTGGGATTTCTGTTTGTGTAGGGTTGGTAGTGATTAAAATAATAAGCGCTTGAAAGCGACCAAACCATCTGAGCACAAGTGTGAAGGACAGAGCGGTAGTTATTTAGAGTTTTGAATCAGGTATAACATGTGGCAGCCTTCTCTCTTCTTATTGAATGACTTATCAATGGATATCAGTGTTCCCCGCAACATTGTCAGATGCATCTCTTCCCACCATATGTGATGATCTTGGGTAAAATTCCAGTTGCTTCCTCCACATCCGCTGTCTTCCGTTAGTTCGCTAGAAAGCCGGCATAAGCGATCCAGACGACGTTCTTTTATTGGCTACATCCCTCAAGCACACCATATCTTGTGCTGCCCCTCCATACATTAAGCAATTTTGAGCGTAATCACGGCTGCAATCGGATGGTTGTGCATTATCTGACCGTACCTATGGTGCAGTGTTATATATAGTATTGATATATAGTGATTGTTGTCACGTTCAACGTGAGTTCATTATTCTACTAGCTTGGCGTGCGATATCAAACAATCCCGCTGAGCTGCCAACCACGAATACAAGCTGCAGCCTTTCTATCAATGAATGTGATGGCCTCGACACTCCAGAAACTGAAGATTGCCACCGCGCAGGTGCATACCCTAGACAACCCTGAAAGAGCTCTTCAGGTGCTTGAAACCAAAGTGCGAAAACTGAGTTCTGAACACGTCGACCTTGTGCTATTCCCCGAAGTATTTATCGGTGGATTTCCACGCCTGTCCACATTTGGTAACTCTGCAATTGGGAGCTTTGGAGAGGAGAAAGATTACAGCCCATACATGAACCATTGGCGGGCATCGATTGATCTTGGGCGATACACCAAGAGGAGCTGGCCAAAAATGGATACACCGAGAGCTACCTCTACCTGCCAAAAGACCTTACAGGGGAGACGGTACGAGGGAGCGGTTGGAAAAGATAGCAGCCACTACTGGCGTCTTCATAATTGTCGGTATTCTTGAAAGATGTGGTGGAACTTTATACAGCTCTATTGTGTACATCTGTCCCAGGTTAGGCATTATTGGAAGAGGCGCAAGGTGATGCCGACAGGCTTGGAAAGAGTTGCGTGGGGTCAGGGGAGTCCATCAACACTTGAAGCTGTGTCAACAGTTATCCGAGGGGTGAAATTGAGGATGGCGGGTAAGTCATGAAATATTTCCCTATGGAGGTGGACTGGTGCTAAAAACTAAAAAGCTGCTATTTGTTGGGAGAATTGGATGCCGCTTTTACGACAGAGTATCTACGAGCAGCATATCAATCTGTTCCTTGGCCCAACTGCCCATGCGACTGAGATTTGGGTGCCATTGATGCAAACAATTGGCGTTGAAAGCCGAGCTTTTGTGTTATCAGCTACGCCATGCATTAGAGCAAATGATCTCCCGAAATGGATAACTGAATCGGCTGAAAGAGGAGATCAAATAGTGAGTCGCGGAGGGTCTGTTATGTCTCTCCAAATGGCAATCTTTTGGGGGGCCCGGGATGGGACCAGGATGATGAGATTTTCATCGCAAAGGTCGATTTTGCTGATTGTGAGCAGCCGGGAGACGATTGGGTGAGACCGTCTCGTGCGAGGCGAGATGCATTTGACTTCACAGTTGACGGATTGGATATGAAGAAGACATAGGAAGAAGACATAGAGGAGAGAAGAGGAGGATATATCCGTTTAAGGCAATAAATCCCTACATAGATGTTTTCCGACATGGCGATTGGAGGACTAGCCTTCGCACTTATTGTTAGGGTTGCAACAAATCTTTATGCTATGACGAGAATAGCCTCTTGGTAAGGCCGAGATGTCGAAAAGTCACTGCCTACCTGAGGATGATATCGCACGTTAGGGTTGCTTTTAAGAAGAGAACGGCCCGAACTGTACCGACAGAGCAGTCCGAGTCAGTGTGTCTCACTGCCGCGGAGATCTCTACTTTTGGTTACCCATACTATGGTAATACAAATAAAATGCGCTTAGAAAGCACTATTGCTTATGAAGCACATTCTGGCTTAACAATCTACGGTGAAGCTATACATGACACGAGTTGTAGAAGTGAAATCGAGAATTTTTTTTCGTGTTGGGGTATTTGGCATGGGTCTGGAGCTCAAGGTTGGAATGGGTAGAAAGCCGTGATGAGATTCAGGCATCACAATATCCTGCGGATGCTATTTTCGCACCATTATAGCACATGTAGCGCAAAGGGGCACAAGCAACGAGCCAATCACATCAATATGTTGTTTTATGACTTTAAATTAGGAATCGAATAGGTGAGCAACTGGGGTTTTGTGAGGCATGGAGCCACAGCGGGGATTGGCGAGCCCATAGTCAATTGCTTTTACCGCTAAGCTTGGCGAATAGACTACAATTTTGCATTTAGTAGTGATTTATAATTAAATTGCCATAGGCTGTTATTTCTATTTATACGAAACCATCTGAAGGAAGTATAGGTTGCTTCGGTGTGCCTCATTTGTGACGTCAGCTTGGTTTTCAGCTGTTCGGTCCGCCTGTTTAAAGTTGATACACACCACACTAAACCTTGCGATTTCATCAAGTTTTCTAGCCATTTAATATCTAATCAATAAGATTAACATTAATACTACTCCAGAGTCTGAGCAGCTTCTCTAGTACGATCCTCAAGTACGCTTCATTTAGACGTCGGCTTTGTCATGTCTAAGATACTACCAAAGGGGCTCTATGCTCCCCTCCCGGTCTTCTTCAACGCGGAAGATGAAATAGGCAAGCAAACACCCCTGAGAAGTACGAAAATTTTGAATGACAGCGTTCTAACATGGGCGTAGATTACGTGGCATTTGTGAATCATGCGAAATGTAGACCGGCCAAATGATATTTATAAGACAATCCGGTCAATCGATTGCTGATCATTATAAATAGATGTTACAGCGCCGGGAATTTTGCCTATTGTTTCTGCTAGCATGGGAGAAGCAGTACACTTGGTCCGTCGCAGTCTATCTCCAGCTAGTCGTTCTTTGACTAACATGGAATTTCCAGACCCCGCAAGAGCGTATCAAGTTAATACAGACGCTCCGACATGCTCTCGACTCCATTGGTTTGGAGAAGACACCAATTGTCGCTGGTGTAGGAGGCAATAGCACTCGTGAGACAATCCAGCTAGCTCGCGATGCTGCTGTTGCAGGCGCAGATTTTGCCCTTGTGATCGCTCCTGGTTATTGGGCTGGTTACCTCAAAGGAAACCCAGTGGCGGTTAGAAGATTTTTCGTCGATGTGGCAGCAGGGTCCCCAATTCCAGTGTACAGTCCTCTGCCCCCCGGTTCTCGCGGCATTGCTTGCTAATACTGTTCTGCGGAATAGGGTCATTTACAATTTCCCTCCTGTGACGGCAGGAATCGACTTGGAAAGTGACGATATTGCCGAAATTGCAAAACTGGCACCGAACGTTTGCGGCATAATGCTATCGTACGTTTCTATCTCTATCTTACGTGAGAGCTGTCTATAACACGACAACAGATGTGGCAATGTTGGAAAACTGGCAAGAACTTCTGCTTTGCTTGATGGCACTTCTTTTACAACATTGGCTGGCCTAATCGATTTCCTCCTCCCCTCAGTGGTGGTCGGCTCTGCTGGTGCTATTAGTCCACTACCTAACATTGCGCCGGTGAGTAAAGCATTCGGTGAACGTGGGATCACAGCTGACATTATGCTTAGAAATTCTCCATGAAATTATGGAACTTGACACAAAATCTCGAAACTAAGGCAGATTTCAAGGCAGCACAAAAGTCTCAAGGCTTGGCTTCTCTCGCAGAGTCTGCTTTGTTGAAGAGCGGAGTATGTGCTTTATCAAAAAGGCTCTTTCGTATTACAGTATTCTAACATCTGACAGGTTCCCGGCTTAAAAGCTCTGTTGAACAAGGATTTCGGATACCCTGCGGTGCCAAGATTGCCCCTTCTTGCTCATATCGACGTGGTAACTTTGTCCCAAAACCAGTACATCAGCGATATTTTGGATCTGGAGAAGGATCTATAATACACAATAGAGGCTTGTTGATTTGTATCATTGGAAATTCTTATATTTGCCTACAAGGTGCAATATGTATGGCTAGAGTCTTCCTTTAACCAGCATTAATCCCTAAGCTTTTGGGTAATTCTTCTTGATATATTCCGCAATGTTGGGACGTTGCTCGAATGTCTCCCTGAAATTTGAGATTGTATCCGGAAGTTTCGTCTGCGCACAGGTTGTTAATAATATTATGTACAGTGGAATAATCGAGCAGACTCACTGGAAGAGTTCCTGTTCTCTGGTCATTGTCGATGGATTGATAAATCGCAAAATCGACATATGTAATCTTGTCGCCCAACAGGTAAGGCCCCCCAGACTCAGCGTAATACTGAGCTAACACATCGTAATACTGTGGTGCAGTGTCATTCTTATACTCCTCTGTTGAGTTCCCTAGGTTTGCCACCCATTTGAAACTTATTCGTGTTAGCATTTGACATCGATTTGGCAACGGAACTACTCCAACTCACCCTCCAGTCAATGTAAATATCTGACACTGCATCTACAACATATTTCTCCCAACTTGTTTCTCCATCATAATGACCAAGGTCACGAGCGAGGTATCGCAACGTCGGGATATGCTTCGATGAGTATTAATAATTTGAAAAATAGCTTTTGAAACTTAGATGATTGTACTTGGTTCAAAACATGGCCATTGTATTCCACCGCAGGCAGTTTTCCGGTCCTTGTAAGGCCCCGACGCTTCAGTTCATCGCTAGTGTTTTGCCATGTTTCACCGGGATACGAGTACCGAATTTCCTGATATTCGATTCCTGCATCCTTTAGAAAGAGGCTTAACGGATAAAGATTCAATGATTAGTTATCGGCGCTAAGAAATACGTGTTTAAATACACAGATCGCCGAAGTTAGATGCGATCGAGATACTGATACTCACTTCACGACTTCGCCGCGACCCATTCGGCCGATATTGAGATAATGGAATACAGTGGAAGATTGGGCCGCCATTGTGAAATCTGAGAACAAATTCATATGAAATTTTGTTTTAACCGCAGCTTGGAGAGAACTTCTATCACACTGTTAAGTGTTTACTTACACCAACCTTCGGTGGGCTCCCTTGACTTCTAATGTGGGCCAGATCCAAAGGGCGTCAATGACGAGCAACTGAAACCGGCAACGACGTATTACAAATACAGTTATTTAAAGTTGCTTAAAAATCCAGGCTCTAACGCACTTCAACCTCATGGAGTCAATTTAAAAAGTTGGAATCATTCTCAAAATGAATCTTGTTGAGCGGAGCAAAGCGAGCTAAACGACATAAGCGACATATTGGACGGGAGACTGTGAAGGTTGGTTGGGGATGCTGATCACATTCTGTGTATCATCAAGGTTTGGGATACGTGGCATAAATGAGAAGATACGATCCCATTGAGGAACATGTTCTAGGATGCGAGATTCACTTTGTTATAGTCCACTGCCCAGAAGCTGTTTGAGGGCGATTGAATTCTGCTCTGTACTAAGAATCATCGAATTGCTAAACTTTCCAACATTGTCGGTAAAAAATGAGCCCAAAAGTACCCTTTACAGACTAATACTGCGATAGAAAATAGTTTTCACAATGTCGACACCCACAGACGCTCCCTTGGCCTTGTTCTGGTCTCCTGGAGCTTGCTCCTTTGTGCCTCACGTTGCATTATGTGAAGCTGGAATCAAATTTGATCTAGTTCTTGCTAAGATCGGGCAAATGACGAAGGAATTCAAGGAAATGAACCCAAAGCGCCGCGTGCCAGTTTTAGTTATGGGCAGTGAAGTCATTACGGAGATGGCGGCTGTCCTCACTGCCATCGCAACCATTGCACCGGAAGCGCATATTCTCGGCAAAACCCCCCTCGAAAAAATTCGAGTATATGAATGGCTCAATTATCTGTCCACTACGGCGCACGGCCAAGCAATTGCGGAGATCTGGAGAACCGAGAGGTTCACTAATAACAAGGAGATATATCCTCAACTTCGAGCAAAGGGATATGAGACTATGCGGGAAATTTTTGCTCACATCGAGACTAAATTCAAGGAATCTAATATTACGGAATTTGCCGTCGGAAAATCTTACACCGCTGCAGACGGGTTCCTAAGCGTTTTATACCTTTGGACGGCTAGATTCACCGAGGTCACCATTGACATTGATAACGACTACCCCGTATACGCAGCTTATGTCAAGAAAATGCTCCAAAGAACTGCCTTTATTGAAGCCAGAAGGATCCATGAGCTCTAAGTTTTAATGTGTTTTAACAAGACGAAATGGATCTGGCACAAACTCTTTAAGAGGAAATTGACGAACCCGTGAGAGTTTATGATCACAAAGCAAAACAGAAGAACGGGACAGAGTTAAGAAAATACAATTTTATACCAATAGGCTCAAAGTTATTGATAAAAGTAAAGTCTCCAAGGCTTCCTCGAGTTACTCACGGTAAAGGATCTGTCATATCTCAAATGCTGTGGTCTCTCGCGTACTTCGCGTACGTAAAGAACATACCTCGGCATCCTATCAAGCTGTCGGCTTAACTTGTATGTATGGCGACGTATATGGAATCCTTGTCATGAATTAAAGGCGGAATAGATGCTACTACGTGATCGTGTAATACAAGGGCGTAGTCTAATCTTTCAGCCGTGAGAGTTAGTTGCTTGATCTCCGTGGCCGATAATGCATTACCGTGTCAATTTCTGCTTCTGCTGATTCATCAGTATGTTTTGACGGCCTTTTAATTCCCTGGTCGCATATTTTGTTCTCCATCATATCACACGATGTACAGCTCAATGCCCTCTCTATCAGTATCCACAGGAAATCTGTCCAGAACACCCCACCTCATGACCGCAACAACCCAAATCGACCACGAGCTCTTTGAGCTTCACGAGAGAAAGGGCTCAGATGACAGCCCGCAATTCGATCACTCTTCTCCTACGTCCAATGTGCAAAGAACCAGCATTGGGAAGCGACCAGAATGCTTCAAAAGTACATTCCAGGAGATTTGTTTTACCTTCATGGCCACTCTAGCCATGGCGACAAATAGTCTTGTGACTGGAGCCATGATTATCGTGACTGCATCAATTGGAAGGGATTTACACATGACACAGGCCCAAATCACTTGGGTCAGTGCTGCTACCACGTAACAAAACTGCTACTCTCAGCTTTAGTCTTAGGGCTAACGAAGTGTTTAGTCTTTCTGCGGGAGCTCTCCAACTTCCCTTGGGCAACTTACAGATCTTCTCGGTCGCAAGAGCTTTTTCATAGCTGGTATGGTCGGCTTCAGCATTAGCAGTCTTATACTCGGCTTCGCTCGGAACCCGTTTTGGATGGATATCTTATGCGGGTTTCTTGGTCTTTTTTTCGGCTGTCATCGTCCCTCCTGCAATTGGAATACTTGGCGCTGCGTACTCCGAGCCGTCGAAGCGCAAAAATTGGGCATTTGCATGTTTCAGCGCAGGAAATCCCGTCGGATTTGGGCTTGGAAGCATTATTATGGGAATATCGGCCAGAATCTTTGATTGGCACGCGGGCTTTTTCTTCTTCACGATTCTCTGGGGAATACTGGCCATTGTGTCGATTTGGGTCGTGCCTGACATTGAAGCCTATGAACCAGGGCCATTTGGGACAAGGCTAGCGGCAGCTCTGAGGAAGTTTGACTATGTTGGAACGGCTCTTACGATTGTCGGCGTTGGCTTGTTCACAACTGCTTTGACGTACGTTGATATGCAAATAATATTTTGCGCAAAATTACTGACAAGGTCTGCAGACTTGGCCCAGTGGATGGCTGGAAATCTGCTCATGTCATCGCAATGCTAATCGTTGGGTTCTTTCTTCTCGTGGGGTTTGTGGTGTGGGAAAAGAATTGCCCACATCCCCTGATGCCTCTGCATATATGGAAGGACAGAGGTTTTGCATTAGTGAGCAGCCCCCGATTTGTCTAATTCTTTTGAACCACGTATGACTAAACTTGAATCTAGTTGATGCCCGTTTCTATCTTTGGAGTGATGTCGATGCTTTCCTCCAATTTTTGGCTCGCGCTCTTCTTACAAGAGTTCCATCACCGGCCGGCTTTGACTGTTGCTGTAGATCTGCTACCGCAAGTAATCTCTGCGCTTATATCTAATGCCGTGGCAGCAAATATCCTTCACCGAGTCAATAATAGTTTCATCATGGCGTTTGGCGCCGCCATGTACCTCGTCGCGAATCTACTACTTGCTGTTCAAAGTCCTCGAGCAACATATTGGGCCTTTATATTTCCATCTCTATTGACAAACGTTATGGGTCTCGATTTGCAGTTCAATGTG|||||1741|WARNING_TRANSCRIPT_NO_START_CODON,GATCCACCGTCAGAGCGATAAATAGACAACCACATCTAGATCTACTTTTATTTGTGATCTATACTGAGTGCCATGTGTTGTCATCTGCTAAACTATCGCCATTAGATGCAACAGATAACTAATATTCCATTATCGAACCCTTGTTGGACATGGCAATTGCGTATCCGGCAAGATGATAGAAAGCTTTCTAAGCTAACGGAATGACTCTCACAAATTCTCTATCTAAGGTGGTGGGATCAAGTCAAGGCCCTTAACTTCCAGATGAAACGAGTCATTCCGTGAATAAGATCCAGCAACATCCAAGTCCAGCCGACCCTTCTCACACTCCTCAAAATCCAGCTCCTGGATGAGCAGCTCGCCATCCTTGTCCCAACATGGCCCAGCCAGAACCTTGCCAAAAGGAGAAATAATGCACGATCCTCCACCGCTAATGAACTTACCCTCTCGCTTCACCTCGCTGATCCACTCGGGTAGCTGATCGTCGCGAACAGCTTGATTGGAGCTCACAACAAAAGTCCGTCCCTCAAATCCAATTGTCTGCATGAGCGGAAGCCATGTGGCTCTTCCATCGGCAGTTGGCGCAAGATACAAGTTGACGTTCTGCTGATACAGAGTCTGGCGCAAGAGAGGCATGTAGTTCTCCCAGCAGATGGCGGCAGCAAGACAGATTTTGACTCCCTTAATGGTCGTGCTAACAGCTTTGAGTGACCGAGGCTGGCCCTGACCCCAGACAAGTCGTTCACTTCCCGTCGGAAGAACTTTGCGTCGCTTTCCAACAATTCCCTTGGCTGGATCGACATATACCACGGAGCAGTACAGGGGTGCCTCCGGATCTCTCCAACACACCAGTAACTATGTAGACTCCAGTATCGTGTGCAATCCTCTCCAGCTCTTCCCGTGTGCCGTCTCCGCGCACTCCGTTGTCGTTGGTAGGCAGTTGGCGATTGGACCCAGTCATCATATGCGCCTTCGGGAGTATCTCCTAGATCAATGGCTCCCTGGAAATACGACAAGTACTGGTGATAGCCGTCTGGAGTCCGCTCACCAATTTTGGCGCCAAATGTCGCTGATCGGGGGTATCCGCCCAAGTAAACTTCCGGGAAAAGGATGAGGTCAACGCCCTCAGCAGCAGCCTCTTTGACCTTAGTCTCAAGCTGCTTGAGAGTGTTGCCAGTTGTATCGAGAGTTCGGCATTGTGCCGCAGCAATCTTGAGAATCTTGGGCATGTTTCGATGTGGGATTTCTGTTTGTGTAGGGTTGGTAGTGATTAAAATAATAAGCGCTTGAAAGCGACCAAACCATCTGAGCACAAGTGTGAAGGACAGAGCGGTAGTTATTTAGAGTTTTGAATCAGGTATAACATGTGGCAGCCTTCTCTCTTCTTATTGAATGACTTATCAATGGATATCAGTGTTCCCCGCAACATTGTCAGATGCATCTCTTCCCACCATATGTGATGATCTTGGGTAAAATTCCAGTTGCTTCCTCCACATCCGCTGTCTTCCGTTAGTTCGCTAGAAAGCCGGCATAAGCGATCCAGACGACGTTCTTTTATTGGCTACATCCCTCAAGCACACCATATCTTGTGCTGCCCCTCCATACATTAAGCAATTTTGAGCGTAATCACGGCTGCAATCGGATGGTTGTGCATTATCTGACCGTACCTATGGTGCAGTGTTATATATAGTATTGATATATAGTGATTGTTGTCACGTTCAACGTGAGTTCATTATTCTACTAGCTTGGCGTGCGATATCAAACAATCCCGCTGAGCTGCCAACCACGAATACAAGCTGCAGCCTTTCTATCAATGAATGTGATGGCCTCGACACTCCAGAAACTGAAGATTGCCACCGCGCAGGTGCATACCCTAGACAACCCTGAAAGAGCTCTTCAGGTGCTTGAAACCAAAGTGCGAAAACTGAGTTCTGAACACGTCGACCTTGTGCTATTCCCCGAAGTATTTATCGGTGGATTTCCACGCCTGTCCACATTTGGTAACTCTGCAATTGGGAGCTTTGGAGAGGAGAAAGATTACAGCCCATACATGAACCATTGGCGGGCATCGATTGATCTTGGGCGATACACCAAGAGGAGCTGGCCAAAAATGGATACACCGAGAGCTACCTCTACCTGCCAAAAGACCTTACAGGGGAGACGGTACGAGGGAGCGGTTGGAAAAGATAGCAGCCACTACTGGCGTCTTCATAATTGTCGGTATTCTTGAAAGATGTGGTGGAACTTTATACAGCTCTATTGTGTACATCTGTCCCAGGTTAGGCATTATTGGAAGAGGCGCAAGGTGATGCCGACAGGCTTGGAAAGAGTTGCGTGGGGTCAGGGGAGTCCATCAACACTTGAAGCTGTGTCAACAGTTATCCGAGGGGTGAAATTGAGGATGGCGGGTAAGTCATGAAATATTTCCCTATGGAGGTGGACTGGTGCTAAAAACTAAAAAGCTGCTATTTGTTGGGAGAATTGGATGCCGCTTTTACGACAGAGTATCTACGAGCAGCATATCAATCTGTTCCTTGGCCCAACTGCCCATGCGACTGAGATTTGGGTGCCATTGATGCAAACAATTGGCGTTGAAAGCCGAGCTTTTGTGTTATCAGCTACGCCATGCATTAGAGCAAATGATCTCCCGAAATGGATAACTGAATCGGCTGAAAGAGGAGATCAAATAGTGAGTCGCGGAGGGTCTGTTATGTCTCTCCAAATGGCAATCTTTTGGGGGGCCCGGGATGGGACCAGGATGATGAGATTTTCATCGCAAAGGTCGATTTTGCTGATTGTGAGCAGCCGGGAGACGATTGGGTGAGACCGTCTCGTGCGAGGCGAGATGCATTTGACTTCACAGTTGACGGATTGGATATGAAGAAGACATAGGAAGAAGACATAGAGGAGAGAAGAGGAGGATATATCCGTTTAAGGCAATAAATCCCTACATAGATGTTTTCCGACATGGCGATTGGAGGACTAGCCTTCGCACTTATTGTTAGGGTTGCAACAAATCTTTATGCTATGACGAGAATAGCCTCTTGGTAAGGCCGAGATGTCGAAAAGTCACTGCCTACCTGAGGATGATATCGCACGTTAGGGTTGCTTTTAAGAAGAGAACGGCCCGAACTGTACCGACAGAGCAGTCCGAGTCAGTGTGTCTCACTGCCGCGGAGATCTCTACTTTTGGTTACCCATACTATGGTAATACAAATAAAATGCGCTTAGAAAGCACTATTGCTTATGAAGCACATTCTGGCTTAACAATCTACGGTGAAGCTATACATGACACGAGTTGTAGAAGTGAAATCGAGAATTTTTTTTCGTGTTGGGGTATTTGGCATGGGTCTGGAGCTCAAGGTTGGAATGGGTAGAAAGCCGTGATGAGATTCAGGCATCACAATATCCTGCGGATGCTATTTTCGCACCATTATAGCACATGTAGCGCAAAGGGGCACAAGCAACGAGCCAATCACATCAATATGTTGTTTTATGACTTTAAATTAGGAATCGAATAGGTGAGCAACTGGGGTTTTGTGAGGCATGGAGCCACAGCGGGGATTGGCGAGCCCATAGTCAATTGCTTTTACCGCTAAGCTTGGCGAATAGACTACAATTTTGCATTTAGTAGTGATTTATAATTAAATTGCCATAGGCTGTTATTTCTATTTATACGAAACCATCTGAAGGAAGTATAGGTTGCTTCGGTGTGCCTCATTTGTGACGTCAGCTTGGTTTTCAGCTGTTCGGTCCGCCTGTTTAAAGTTGATACACACCACACTAAACCTTGCGATTTCATCAAGTTTTCTAGCCATTTAATATCTAATCAATAAGATTAACATTAATACTACTCCAGAGTCTGAGCAGCTTCTCTAGTACGATCCTCAAGTACGCTTCATTTAGACGTCGGCTTTGTCATGTCTAAGATACTACCAAAGGGGCTCTATGCTCCCCTCCCGGTCTTCTTCAACGCGGAAGATGAAATAGGCAAGCAAACACCCCTGAGAAGTACGAAAATTTTGAATGACAGCGTTCTAACATGGGCGTAGATTACGTGGCATTTGTGAATCATGCGAAATGTAGACCGGCCAAATGATATTTATAAGACAATCCGGTCAATCGATTGCTGATCATTATAAATAGATGTTACAGCGCCGGGAATTTTGCCTATTGTTTCTGCTAGCATGGGAGAAGCAGTACACTTGGTCCGTCGCAGTCTATCTCCAGCTAGTCGTTCTTTGACTAACATGGAATTTCCAGACCCCGCAAGAGCGTATCAAGTTAATACAGACGCTCCGACATGCTCTCGACTCCATTGGTTTGGAGAAGACACCAATTGTCGCTGGTGTAGGAGGCAATAGCACTCGTGAGACAATCCAGCTAGCTCGCGATGCTGCTGTTGCAGGCGCAGATTTTGCCCTTGTGATCGCTCCTGGTTATTGGGCTGGTTACCTCAAAGGAAACCCAGTGGCGGTTAGAAGATTTTTCGTCGATGTGGCAGCAGGGTCCCCAATTCCAGTGTACAGTCCTCTGCCCCCCGGTTCTCGCGGCATTGCTTGCTAATACTGTTCTGCGGAATAGGGTCATTTACAATTTCCCTCCTGTGACGGCAGGAATCGACTTGGAAAGTGACGATATTGCCGAAATTGCAAAACTGGCACCGAACGTTTGCGGCATAATGCTATCGTACGTTTCTATCTCTATCTTACGTGAGAGCTGTCTATAACACGACAACAGATGTGGCAATGTTGGAAAACTGGCAAGAACTTCTGCTTTGCTTGATGGCACTTCTTTTACAACATTGGCTGGCCTAATCGATTTCCTCCTCCCCTCAGTGGTGGTCGGCTCTGCTGGTGCTATTAGTCCACTACCTAACATTGCGCCGGTGAGTAAAGCATTCGGTGAACGTGGGATCACAGCTGACATTATGCTTAGAAATTCTCCATGAAATTATGGAACTTGACACAAAATCTCGAAACTAAGGCAGATTTCAAGGCAGCACAAAAGTCTCAAGGCTTGGCTTCTCTCGCAGAGTCTGCTTTGTTGAAGAGCGGAGTATGTGCTTTATCAAAAAGGCTCTTTCGTATTACAGTATTCTAACATCTGACAGGTTCCCGGCTTAAAAGCTCTGTTGAACAAGGATTTCGGATACCCTGCGGTGCCAAGATTGCCCCTTCTTGCTCATATCGACGTGGTAACTTTGTCCCAAAACCAGTACATCAGCGATATTTTGGATCTGGAGAAGGATCTATAATACACAATAGAGGCTTGTTGATTTGTATCATTGGAAATTCTTATATTTGCCTACAAGGTGCAATATGTATGGCTAGAGTCTTCCTTTAACCAGCATTAATCCCTAAGCTTTTGGGTAATTCTTCTTGATATATTCCGCAATGTTGGGACGTTGCTCGAATGTCTCCCTGAAATTTGAGATTGTATCCGGAAGTTTCGTCTGCGCACAGGTTGTTAATAATATTATGTACAGTGGAATAATCGAGCAGACTCACTGGAAGAGTTCCTGTTCTCTGGTCATTGTCGATGGATTGATAAATCGCAAAATCGACATATGTAATCTTGTCGCCCAACAGGTAAGGCCCCCCAGACTCAGCGTAATACTGAGCTAACACATCGTAATACTGTGGTGCAGTGTCATTCTTATACTCCTCTGTTGAGTTCCCTAGGTTTGCCACCCATTTGAAACTTATTCGTGTTAGCATTTGACATCGATTTGGCAACGGAACTACTCCAACTCACCCTCCAGTCAATGTAAATATCTGACACTGCATCTACAACATATTTCTCCCAACTTGTTTCTCCATCATAATGACCAAGGTCACGAGCGAGGTATCGCAACGTCGGGATATGCTTCGATGAGTATTAATAATTTGAAAAATAGCTTTTGAAACTTAGATGATTGTACTTGGTTCAAAACATGGCCATTGTATTCCACCGCAGGCAGTTTTCCGGTCCTTGTAAGGCCCCGACGCTTCAGTTCATCGCTAGTGTTTTGCCATGTTTCACCGGGATACGAGTACCGAATTTCCTGATATTCGATTCCTGCATCCTTTAGAAAGAGGCTTAACGGATAAAGATTCAATGATTAGTTATCGGCGCTAAGAAATACGTGTTTAAATACACAGATCGCCGAAGTTAGATGCGATCGAGATACTGATACTCACTTCACGACTTCGCCGCGACCCATTCGGCCGATATTGAGATAATGGAATACAGTGGAAGATTGGGCCGCCATTGTGAAATCTGAGAACAAATTCATATGAAATTTTGTTTTAACCGCAGCTTGGAGAGAACTTCTATCACACTGTTAAGTGTTTACTTACACCAACCTTCGGTGGGCTCCCTTGACTTCTAATGTGGGCCAGATCCAAAGGGCGTCAATGACGAGCAACTGAAACCGGCAACGACGTATTACAAATACAGTTATTTAAAGTTGCTTAAAAATCCAGGCTCTAACGCACTTCAACCTCATGGAGTCAATTTAAAAAGTTGGAATCATTCTCAAAATGAATCTTGTTGAGCGGAGCAAAGCGAGCTAAACGACATAAGCGACATATTGGACGGGAGACTGTGAAGGTTGGTTGGGGATGCTGATCACATTCTGTGTATCATCAAGGTTTGGGATACGTGGCATAAATGAGAAGATACGATCCCATTGAGGAACATGTTCTAGGATGCGAGATTCACTTTGTTATAGTCCACTGCCCAGAAGCTGTTTGAGGGCGATTGAATTCTGCTCTGTACTAAGAATCATCGAATTGCTAAACTTTCCAACATTGTCGGTAAAAAATGAGCCCAAAAGTACCCTTTACAGACTAATACTGCGATAGAAAATAGTTTTCACAATGTCGACACCCACAGACGCTCCCTTGGCCTTGTTCTGGTCTCCTGGAGCTTGCTCCTTTGTGCCTCACGTTGCATTATGTGAAGCTGGAATCAAATTTGATCTAGTTCTTGCTAAGATCGGGCAAATGACGAAGGAATTCAAGGAAATGAACCCAAAGCGCCGCGTGCCAGTTTTAGTTATGGGCAGTGAAGTCATTACGGAGATGGCGGCTGTCCTCACTGCCATCGCAACCATTGCACCGGAAGCGCATATTCTCGGCAAAACCCCCCTCGAAAAAATTCGAGTATATGAATGGCTCAATTATCTGTCCACTACGGCGCACGGCCAAGCAATTGCGGAGATCTGGAGAACCGAGAGGTTCACTAATAACAAGGAGATATATCCTCAACTTCGAGCAAAGGGATATGAGACTATGCGGGAAATTTTTGCTCACATCGAGACTAAATTCAAGGAATCTAATATTACGGAATTTGCCGTCGGAAAATCTTACACCGCTGCAGACGGGTTCCTAAGCGTTTTATACCTTTGGACGGCTAGATTCACCGAGGTCACCATTGACATTGATAACGACTACCCCGTATACGCAGCTTATGTCAAGAAAATGCTCCAAAGAACTGCCTTTATTGAAGCCAGAAGGATCCATGAGCTCTAAGTTTTAATGTGTTTTAACAAGACGAAATGGATCTGGCACAAACTCTTTAAGAGGAAATTGACGAACCCGTGAGAGTTTATGATCACAAAGCAAAACAGAAGAACGGGACAGAGTTAAGAAAATACAATTTTATACCAATAGGCTCAAAGTTATTGATAAAAGTAAAGTCTCCAAGGCTTCCTCGAGTTACTCACGGTAAAGGATCTGTCATATCTCAAATGCTGTGGTCTCTCGCGTACTTCGCGTACGTAAAGAACATACCTCGGCATCCTATCAAGCTGTCGGCTTAACTTGTATGTATGGCGACGTATATGGAATCCTTGTCATGAATTAAAGGCGGAATAGATGCTACTACGTGATCGTGTAATACAAGGGCGTAGTCTAATCTTTCAGCCGTGAGAGTTAGTTGCTTGATCTCCGTGGCCGATAATGCATTACCGTGTCAATTTCTGCTTCTGCTGATTCATCAGTATGTTTTGACGGCCTTTTAATTCCCTGGTCGCATATTTTGTTCTCCATCATATCACACGATGTACAGCTCAATGCCCTCTCTATCAGTATCCACAGGAAATCTGTCCAGAACACCCCACCTCATGACCGCAACAACCCAAATCGACCACGAGCTCTTTGAGCTTCACGAGAGAAAGGGCTCAGATGACAGCCCGCAATTCGATCACTCTTCTCCTACGTCCAATGTGCAAAGAACCAGCATTGGGAAGCGACCAGAATGCTTCAAAAGTACATTCCAGGAGATTTGTTTTACCTTCATGGCCACTCTAGCCATGGCGACAAATAGTCTTGTGACTGGAGCCATGATTATCGTGACTGCATCAATTGGAAGGGATTTACACATGACACAGGCCCAAATCACTTGGGTCAGTGCTGCTACCACGTAACAAAACTGCTACTCTCAGCTTTAGTCTTAGGGCTAACGAAGTGTTTAGTCTTTCTGCGGGAGCTCTCCAACTTCCCTTGGGCAACTTACAGATCTTCTCGGTCGCAAGAGCTTTTTCATAGCTGGTATGGTCGGCTTCAGCATTAGCAGTCTTATACTCGGCTTCGCTCGGAACCCGTTTTGGATGGATATCTTATGCGGGTTTCTTGGTCTTTTTTTCGGCTGTCATCGTCCCTCCTGCAATTGGAATACTTGGCGCTGCGTACTCCGAGCCGTCGAAGCGCAAAAATTGGGCATTTGCATGTTTCAGCGCAGGAAATCCCGTCGGATTTGGGCTTGGAAGCATTATTATGGGAATATCGGCCAGAATCTTTGATTGGCACGCGGGCTTTTTCTTCTTCACGATTCTCTGGGGAATACTGGCCATTGTGTCGATTTGGGTCGTGCCTGACATTGAAGCCTATGAACCAGGGCCATTTGGGACAAGGCTAGCGGCAGCTCTGAGGAAGTTTGACTATGTTGGAACGGCTCTTACGATTGTCGGCGTTGGCTTGTTCACAACTGCTTTGACGTACGTTGATATGCAAATAATATTTTGCGCAAAATTACTGACAAGGTCTGCAGACTTGGCCCAGTGGATGGCTGGAAATCTGCTCATGTCATCGCAATGCTAATCGTTGGGTTCTTTCTTCTCGTGGGGTTTGTGGTGTGGGAAAAGAATTGCCCACATCCCCTGATGCCTCTGCATATATGGAAGGACAGAGGTTTTGCATTAGTGAGCAGCCCCCGATTTGTCTAATTCTTTTGAACCACGTATGACTAAACTTGAATCTAGTTGATGCCCGTTTCTATCTTTGGAGTGATGTCGATGCTTTCCTCCAATTTTTGGCTCGCGCTCTTCTTACAAGAGTTCCATCACCGGCCGGCTTTGACTGTTGCTGTAGATCTGCTACCGCAAGTAATCTCTGCGCTTATATCTAATGCCGTGGCAGCAAATATCCTTCACCGAGTCAATAATAGTTTCATCATGGCGTTTGGCGCCGCCATGTACCTCGTCGCGAATCTACTACTTGCTGTTCAAAGTCCTCGAGCAACATATTGGGCCTTTATATTTCCATCTCTATTGACAAACGTTATGGGTCTCGATTTGCAGTTCAATGTG|downstream_gene_variant|MODIFIER|exon-XM_006967770.1-1|GENE_exon-XM_006967770.1-1|transcript|rna-XM_006967770.1|protein_coding||c.*1741delAinsGATCCACCGTCAGAGCGATAAATAGACAACCACATCTAGATCTACTTTTATTTGTGATCTATACTGAGTGCCATGTGTTGTCATCTGCTAAACTATCGCCATTAGATGCAACAGATAACTAATATTCCATTATCGAACCCTTGTTGGACATGGCAATTGCGTATCCGGCAAGATGATAGAAAGCTTTCTAAGCTAACGGAATGACTCTCACAAATTCTCTATCTAAGGTGGTGGGATCAAGTCAAGGCCCTTAACTTCCAGATGAAACGAGTCATTCCGTGAATAAGATCCAGCAACATCCAAGTCCAGCCGACCCTTCTCACACTCCTCAAAATCCAGCTCCTGGATGAGCAGCTCGCCATCCTTGTCCCAACATGGCCCAGCCAGAACCTTGCCAAAAGGAGAAATAATGCACGATCCTCCACCGCTAATGAACTTACCCTCTCGCTTCACCTCGCTGATCCACTCGGGTAGCTGATCGTCGCGAACAGCTTGATTGGAGCTCACAACAAAAGTCCGTCCCTCAAATCCAATTGTCTGCATGAGCGGAAGCCATGTGGCTCTTCCATCGGCAGTTGGCGCAAGATACAAGTTGACGTTCTGCTGATACAGAGTCTGGCGCAAGAGAGGCATGTAGTTCTCCCAGCAGATGGCGGCAGCAAGACAGATTTTGACTCCCTTAATGGTCGTGCTAACAGCTTTGAGTGACCGAGGCTGGCCCTGACCCCAGACAAGTCGTTCACTTCCCGTCGGAAGAACTTTGCGTCGCTTTCCAACAATTCCCTTGGCTGGATCGACATATACCACGGAGCAGTACAGGGGTGCCTCCGGATCTCTCCAACACACCAGTAACTATGTAGACTCCAGTATCGTGTGCAATCCTCTCCAGCTCTTCCCGTGTGCCGTCTCCGCGCACTCCGTTGTCGTTGGTAGGCAGTTGGCGATTGGACCCAGTCATCATATGCGCCTTCGGGAGTATCTCCTAGATCAATGGCTCCCTGGAAATACGACAAGTACTGGTGATAGCCGTCTGGAGTCCGCTCACCAATTTTGGCGCCAAATGTCGCTGATCGGGGGTATCCGCCCAAGTAAACTTCCGGGAAAAGGATGAGGTCAACGCCCTCAGCAGCAGCCTCTTTGACCTTAGTCTCAAGCTGCTTGAGAGTGTTGCCAGTTGTATCGAGAGTTCGGCATTGTGCCGCAGCAATCTTGAGAATCTTGGGCATGTTTCGATGTGGGATTTCTGTTTGTGTAGGGTTGGTAGTGATTAAAATAATAAGCGCTTGAAAGCGACCAAACCATCTGAGCACAAGTGTGAAGGACAGAGCGGTAGTTATTTAGAGTTTTGAATCAGGTATAACATGTGGCAGCCTTCTCTCTTCTTATTGAATGACTTATCAATGGATATCAGTGTTCCCCGCAACATTGTCAGATGCATCTCTTCCCACCATATGTGATGATCTTGGGTAAAATTCCAGTTGCTTCCTCCACATCCGCTGTCTTCCGTTAGTTCGCTAGAAAGCCGGCATAAGCGATCCAGACGACGTTCTTTTATTGGCTACATCCCTCAAGCACACCATATCTTGTGCTGCCCCTCCATACATTAAGCAATTTTGAGCGTAATCACGGCTGCAATCGGATGGTTGTGCATTATCTGACCGTACCTATGGTGCAGTGTTATATATAGTATTGATATATAGTGATTGTTGTCACGTTCAACGTGAGTTCATTATTCTACTAGCTTGGCGTGCGATATCAAACAATCCCGCTGAGCTGCCAACCACGAATACAAGCTGCAGCCTTTCTATCAATGAATGTGATGGCCTCGACACTCCAGAAACTGAAGATTGCCACCGCGCAGGTGCATACCCTAGACAACCCTGAAAGAGCTCTTCAGGTGCTTGAAACCAAAGTGCGAAAACTGAGTTCTGAACACGTCGACCTTGTGCTATTCCCCGAAGTATTTATCGGTGGATTTCCACGCCTGTCCACATTTGGTAACTCTGCAATTGGGAGCTTTGGAGAGGAGAAAGATTACAGCCCATACATGAACCATTGGCGGGCATCGATTGATCTTGGGCGATACACCAAGAGGAGCTGGCCAAAAATGGATACACCGAGAGCTACCTCTACCTGCCAAAAGACCTTACAGGGGAGACGGTACGAGGGAGCGGTTGGAAAAGATAGCAGCCACTACTGGCGTCTTCATAATTGTCGGTATTCTTGAAAGATGTGGTGGAACTTTATACAGCTCTATTGTGTACATCTGTCCCAGGTTAGGCATTATTGGAAGAGGCGCAAGGTGATGCCGACAGGCTTGGAAAGAGTTGCGTGGGGTCAGGGGAGTCCATCAACACTTGAAGCTGTGTCAACAGTTATCCGAGGGGTGAAATTGAGGATGGCGGGTAAGTCATGAAATATTTCCCTATGGAGGTGGACTGGTGCTAAAAACTAAAAAGCTGCTATTTGTTGGGAGAATTGGATGCCGCTTTTACGACAGAGTATCTACGAGCAGCATATCAATCTGTTCCTTGGCCCAACTGCCCATGCGACTGAGATTTGGGTGCCATTGATGCAAACAATTGGCGTTGAAAGCCGAGCTTTTGTGTTATCAGCTACGCCATGCATTAGAGCAAATGATCTCCCGAAATGGATAACTGAATCGGCTGAAAGAGGAGATCAAATAGTGAGTCGCGGAGGGTCTGTTATGTCTCTCCAAATGGCAATCTTTTGGGGGGCCCGGGATGGGACCAGGATGATGAGATTTTCATCGCAAAGGTCGATTTTGCTGATTGTGAGCAGCCGGGAGACGATTGGGTGAGACCGTCTCGTGCGAGGCGAGATGCATTTGACTTCACAGTTGACGGATTGGATATGAAGAAGACATAGGAAGAAGACATAGAGGAGAGAAGAGGAGGATATATCCGTTTAAGGCAATAAATCCCTACATAGATGTTTTCCGACATGGCGATTGGAGGACTAGCCTTCGCACTTATTGTTAGGGTTGCAACAAATCTTTATGCTATGACGAGAATAGCCTCTTGGTAAGGCCGAGATGTCGAAAAGTCACTGCCTACCTGAGGATGATATCGCACGTTAGGGTTGCTTTTAAGAAGAGAACGGCCCGAACTGTACCGACAGAGCAGTCCGAGTCAGTGTGTCTCACTGCCGCGGAGATCTCTACTTTTGGTTACCCATACTATGGTAATACAAATAAAATGCGCTTAGAAAGCACTATTGCTTATGAAGCACATTCTGGCTTAACAATCTACGGTGAAGCTATACATGACACGAGTTGTAGAAGTGAAATCGAGAATTTTTTTTCGTGTTGGGGTATTTGGCATGGGTCTGGAGCTCAAGGTTGGAATGGGTAGAAAGCCGTGATGAGATTCAGGCATCACAATATCCTGCGGATGCTATTTTCGCACCATTATAGCACATGTAGCGCAAAGGGGCACAAGCAACGAGCCAATCACATCAATATGTTGTTTTATGACTTTAAATTAGGAATCGAATAGGTGAGCAACTGGGGTTTTGTGAGGCATGGAGCCACAGCGGGGATTGGCGAGCCCATAGTCAATTGCTTTTACCGCTAAGCTTGGCGAATAGACTACAATTTTGCATTTAGTAGTGATTTATAATTAAATTGCCATAGGCTGTTATTTCTATTTATACGAAACCATCTGAAGGAAGTATAGGTTGCTTCGGTGTGCCTCATTTGTGACGTCAGCTTGGTTTTCAGCTGTTCGGTCCGCCTGTTTAAAGTTGATACACACCACACTAAACCTTGCGATTTCATCAAGTTTTCTAGCCATTTAATATCTAATCAATAAGATTAACATTAATACTACTCCAGAGTCTGAGCAGCTTCTCTAGTACGATCCTCAAGTACGCTTCATTTAGACGTCGGCTTTGTCATGTCTAAGATACTACCAAAGGGGCTCTATGCTCCCCTCCCGGTCTTCTTCAACGCGGAAGATGAAATAGGCAAGCAAACACCCCTGAGAAGTACGAAAATTTTGAATGACAGCGTTCTAACATGGGCGTAGATTACGTGGCATTTGTGAATCATGCGAAATGTAGACCGGCCAAATGATATTTATAAGACAATCCGGTCAATCGATTGCTGATCATTATAAATAGATGTTACAGCGCCGGGAATTTTGCCTATTGTTTCTGCTAGCATGGGAGAAGCAGTACACTTGGTCCGTCGCAGTCTATCTCCAGCTAGTCGTTCTTTGACTAACATGGAATTTCCAGACCCCGCAAGAGCGTATCAAGTTAATACAGACGCTCCGACATGCTCTCGACTCCATTGGTTTGGAGAAGACACCAATTGTCGCTGGTGTAGGAGGCAATAGCACTCGTGAGACAATCCAGCTAGCTCGCGATGCTGCTGTTGCAGGCGCAGATTTTGCCCTTGTGATCGCTCCTGGTTATTGGGCTGGTTACCTCAAAGGAAACCCAGTGGCGGTTAGAAGATTTTTCGTCGATGTGGCAGCAGGGTCCCCAATTCCAGTGTACAGTCCTCTGCCCCCCGGTTCTCGCGGCATTGCTTGCTAATACTGTTCTGCGGAATAGGGTCATTTACAATTTCCCTCCTGTGACGGCAGGAATCGACTTGGAAAGTGACGATATTGCCGAAATTGCAAAACTGGCACCGAACGTTTGCGGCATAATGCTATCGTACGTTTCTATCTCTATCTTACGTGAGAGCTGTCTATAACACGACAACAGATGTGGCAATGTTGGAAAACTGGCAAGAACTTCTGCTTTGCTTGATGGCACTTCTTTTACAACATTGGCTGGCCTAATCGATTTCCTCCTCCCCTCAGTGGTGGTCGGCTCTGCTGGTGCTATTAGTCCACTACCTAACATTGCGCCGGTGAGTAAAGCATTCGGTGAACGTGGGATCACAGCTGACATTATGCTTAGAAATTCTCCATGAAATTATGGAACTTGACACAAAATCTCGAAACTAAGGCAGATTTCAAGGCAGCACAAAAGTCTCAAGGCTTGGCTTCTCTCGCAGAGTCTGCTTTGTTGAAGAGCGGAGTATGTGCTTTATCAAAAAGGCTCTTTCGTATTACAGTATTCTAACATCTGACAGGTTCCCGGCTTAAAAGCTCTGTTGAACAAGGATTTCGGATACCCTGCGGTGCCAAGATTGCCCCTTCTTGCTCATATCGACGTGGTAACTTTGTCCCAAAACCAGTACATCAGCGATATTTTGGATCTGGAGAAGGATCTATAATACACAATAGAGGCTTGTTGATTTGTATCATTGGAAATTCTTATATTTGCCTACAAGGTGCAATATGTATGGCTAGAGTCTTCCTTTAACCAGCATTAATCCCTAAGCTTTTGGGTAATTCTTCTTGATATATTCCGCAATGTTGGGACGTTGCTCGAATGTCTCCCTGAAATTTGAGATTGTATCCGGAAGTTTCGTCTGCGCACAGGTTGTTAATAATATTATGTACAGTGGAATAATCGAGCAGACTCACTGGAAGAGTTCCTGTTCTCTGGTCATTGTCGATGGATTGATAAATCGCAAAATCGACATATGTAATCTTGTCGCCCAACAGGTAAGGCCCCCCAGACTCAGCGTAATACTGAGCTAACACATCGTAATACTGTGGTGCAGTGTCATTCTTATACTCCTCTGTTGAGTTCCCTAGGTTTGCCACCCATTTGAAACTTATTCGTGTTAGCATTTGACATCGATTTGGCAACGGAACTACTCCAACTCACCCTCCAGTCAATGTAAATATCTGACACTGCATCTACAACATATTTCTCCCAACTTGTTTCTCCATCATAATGACCAAGGTCACGAGCGAGGTATCGCAACGTCGGGATATGCTTCGATGAGTATTAATAATTTGAAAAATAGCTTTTGAAACTTAGATGATTGTACTTGGTTCAAAACATGGCCATTGTATTCCACCGCAGGCAGTTTTCCGGTCCTTGTAAGGCCCCGACGCTTCAGTTCATCGCTAGTGTTTTGCCATGTTTCACCGGGATACGAGTACCGAATTTCCTGATATTCGATTCCTGCATCCTTTAGAAAGAGGCTTAACGGATAAAGATTCAATGATTAGTTATCGGCGCTAAGAAATACGTGTTTAAATACACAGATCGCCGAAGTTAGATGCGATCGAGATACTGATACTCACTTCACGACTTCGCCGCGACCCATTCGGCCGATATTGAGATAATGGAATACAGTGGAAGATTGGGCCGCCATTGTGAAATCTGAGAACAAATTCATATGAAATTTTGTTTTAACCGCAGCTTGGAGAGAACTT
TATCACACTGTTAAGTGTTTACTTACACCAACCTTCGGTGGGCTCCCTTGACTTCTAATGTGGGCCAGATCCAAAGGGCGTCAATGACGAGCAACTGAAACCGGCAACGACGTATTACAAATACAGTTATTTAAAGTTGCTTAAAAATCCAGGCTCTAACGCACTTCAACCTCATGGAGTCAATTTAAAAAGTTGGAATCATTCTCAAAATGAATCTTGTTGAGCGGAGCAAAGCGAGCTAAACGACATAAGCGACATATTGGACGGGAGACTGTGAAGGTTGGTTGGGGATGCTGATCACATTCTGTGTATCATCAAGGTTTGGGATACGTGGCATAAATGAGAAGATACGATCCCATTGAGGAACATGTTCTAGGATGCGAGATTCACTTTGTTATAGTCCACTGCCCAGAAGCTGTTTGAGGGCGATTGAATTCTGCTCTGTACTAAGAATCATCGAATTGCTAAACTTTCCAACATTGTCGGTAAAAAATGAGCCCAAAAGTACCCTTTACAGACTAATACTGCGATAGAAAATAGTTTTCACAATGTCGACACCCACAGACGCTCCCTTGGCCTTGTTCTGGTCTCCTGGAGCTTGCTCCTTTGTGCCTCACGTTGCATTATGTGAAGCTGGAATCAAATTTGATCTAGTTCTTGCTAAGATCGGGCAAATGACGAAGGAATTCAAGGAAATGAACCCAAAGCGCCGCGTGCCAGTTTTAGTTATGGGCAGTGAAGTCATTACGGAGATGGCGGCTGTCCTCACTGCCATCGCAACCATTGCACCGGAAGCGCATATTCTCGGCAAAACCCCCCTCGAAAAAATTCGAGTATATGAATGGCTCAATTATCTGTCCACTACGGCGCACGGCCAAGCAATTGCGGAGATCTGGAGAACCGAGAGGTTCACTAATAACAAGGAGATATATCCTCAACTTCGAGCAAAGGGATATGAGACTATGCGGGAAATTTTTGCTCACATCGAGACTAAATTCAAGGAATCTAATATTACGGAATTTGCCGTCGGAAAATCTTACACCGCTGCAGACGGGTTCCTAAGCGTTTTATACCTTTGGACGGCTAGATTCACCGAGGTCACCATTGACATTGATAACGACTACCCCGTATACGCAGCTTATGTCAAGAAAATGCTCCAAAGAACTGCCTTTATTGAAGCCAGAAGGATCCATGAGCTCTAAGTTTTAATGTGTTTTAACAAGACGAAATGGATCTGGCACAAACTCTTTAAGAGGAAATTGACGAACCCGTGAGAGTTTATGATCACAAAGCAAAACAGAAGAACGGGACAGAGTTAAGAAAATACAATTTTATACCAATAGGCTCAAAGTTATTGATAAAAGTAAAGTCTCCAAGGCTTCCTCGAGTTACTCACGGTAAAGGATCTGTCATATCTCAAATGCTGTGGTCTCTCGCGTACTTCGCGTACGTAAAGAACATACCTCGGCATCCTATCAAGCTGTCGGCTTAACTTGTATGTATGGCGACGTATATGGAATCCTTGTCATGAATTAAAGGCGGAATAGATGCTACTACGTGATCGTGTAATACAAGGGCGTAGTCTAATCTTTCAGCCGTGAGAGTTAGTTGCTTGATCTCCGTGGCCGATAATGCATTACCGTGTCAATTTCTGCTTCTGCTGATTCATCAGTATGTTTTGACGGCCTTTTAATTCCCTGGTCGCATATTTTGTTCTCCATCATATCACACGATGTACAGCTCAATGCCCTCTCTATCAGTATCCACAGGAAATCTGTCCAGAACACCCCACCTCATGACCGCAACAACCCAAATCGACCACGAGCTCTTTGAGCTTCACGAGAGAAAGGGCTCAGATGACAGCCCGCAATTCGATCACTCTTCTCCTACGTCCAATGTGCAAAGAACCAGCATTGGGAAGCGACCAGAATGCTTCAAAAGTACATTCCAGGAGATTTGTTTTACCTTCATGGCCACTCTAGCCATGGCGACAAATAGTCTTGTGACTGGAGCCATGATTATCGTGACTGCATCAATTGGAAGGGATTTACACATGACACAGGCCCAAATCACTTGGGTCAGTGCTGCTACCACGTAACAAAACTGCTACTCTCAGCTTTAGTCTTAGGGCTAACGAAGTGTTTAGTCTTTCTGCGGGAGCTCTCCAACTTCCCTTGGGCAACTTACAGATCTTCTCGGTCGCAAGAGCTTTTTCATAGCTGGTATGGTCGGCTTCAGCATTAGCAGTCTTATACTCGGCTTCGCTCGGAACCCGTTTTGGATGGATATCTTATGCGGGTTTCTTGGTCTTTTTTTCGGCTGTCATCGTCCCTCCTGCAATTGGAATACTTGGCGCTGCGTACTCCGAGCCGTCGAAGCGCAAAAATTGGGCATTTGCATGTTTCAGCGCAGGAAATCCCGTCGGATTTGGGCTTGGAAGCATTATTATGGGAATATCGGCCAGAATCTTTGATTGGCACGCGGGCTTTTTCTTCTTCACGATTCTCTGGGGAATACTGGCCATTGTGTCGATTTGGGTCGTGCCTGACATTGAAGCCTATGAACCAGGGCCATTTGGGACAAGGCTAGCGGCAGCTCTGAGGAAGTTTGACTATGTTGGAACGGCTCTTACGATTGTCGGCGTTGGCTTGTTCACAACTGCTTTGACGTACGTTGATATGCAAATAATATTTTGCGCAAAATTACTGACAAGGTCTGCAGACTTGGCCCAGTGGATGGCTGGAAATCTGCTCATGTCATCGCAATGCTAATCGTTGGGTTCTTTCTTCTCGTGGGGTTTGTGGTGTGGGAAAAGAATTGCCCACATCCCCTGATGCCTCTGCATATATGGAAGGACAGAGGTTTTGCATTAGTGAGCAGCCCCCGATTTGTCTAATTCTTTTGAACCACGTATGACTAAACTTGAATCTAGTTGATGCCCGTTTCTATCTTTGGAGTGATGTCGATGCTTTCCTCCAATTTTTGGCTCGCGCTCTTCTTACAAGAGTTCCATCACCGGCCGGCTTTGACTGTTGCTGTAGATCTGCTACCGCAAGTAATCTCTGCGCTTATATCTAATGCCGTGGCAGCAAATATCCTTCACCGAGTCAATAATAGTTTCATCATGGCGTTTGGCGCCGCCATGTACCTCGTCGCGAATCTACTACTTGCTGTTCAAAGTCCTCGAGCAACATATTGGGCCTTTATATTTCCATCTCTATTGACAAACGTTATGGGTCTCGATTTGCAGTTCAATGTG|||||1741|,GATCCACCGTCAGAGCGATAAATAGACAACCACATCTAGATCTACTTTTATTTGTGATCTATACTGAGTGCCATGTGTTGTCATCTGCTAAACTATCGCCATTAGATGCAACAGATAACTAATATTCCATTATCGAACCCTTGTTGGACATGGCAATTGCGTATCCGGCAAGATGATAGAAAGCTTTCTAAGCTAACGGAATGACTCTCACAAATTCTCTATCTAAGGTGGTGGGATCAAGTCAAGGCCCTTAACTTCCAGATGAAACGAGTCATTCCGTGAATAAGATCCAGCAACATCCAAGTCCAGCCGACCCTTCTCACACTCCTCAAAATCCAGCTCCTGGATGAGCAGCTCGCCATCCTTGTCCCAACATGGCCCAGCCAGAACCTTGCCAAAAGGAGAAATAATGCACGATCCTCCACCGCTAATGAACTTACCCTCTCGCTTCACCTCGCTGATCCACTCGGGTAGCTGATCGTCGCGAACAGCTTGATTGGAGCTCACAACAAAAGTCCGTCCCTCAAATCCAATTGTCTGCATGAGCGGAAGCCATGTGGCTCTTCCATCGGCAGTTGGCGCAAGATACAAGTTGACGTTCTGCTGATACAGAGTCTGGCGCAAGAGAGGCATGTAGTTCTCCCAGCAGATGGCGGCAGCAAGACAGATTTTGACTCCCTTAATGGTCGTGCTAACAGCTTTGAGTGACCGAGGCTGGCCCTGACCCCAGACAAGTCGTTCACTTCCCGTCGGAAGAACTTTGCGTCGCTTTCCAACAATTCCCTTGGCTGGATCGACATATACCACGGAGCAGTACAGGGGTGCCTCCGGATCTCTCCAACACACCAGTAACTATGTAGACTCCAGTATCGTGTGCAATCCTCTCCAGCTCTTCCCGTGTGCCGTCTCCGCGCACTCCGTTGTCGTTGGTAGGCAGTTGGCGATTGGACCCAGTCATCATATGCGCCTTCGGGAGTATCTCCTAGATCAATGGCTCCCTGGAAATACGACAAGTACTGGTGATAGCCGTCTGGAGTCCGCTCACCAATTTTGGCGCCAAATGTCGCTGATCGGGGGTATCCGCCCAAGTAAACTTCCGGGAAAAGGATGAGGTCAACGCCCTCAGCAGCAGCCTCTTTGACCTTAGTCTCAAGCTGCTTGAGAGTGTTGCCAGTTGTATCGAGAGTTCGGCATTGTGCCGCAGCAATCTTGAGAATCTTGGGCATGTTTCGATGTGGGATTTCTGTTTGTGTAGGGTTGGTAGTGATTAAAATAATAAGCGCTTGAAAGCGACCAAACCATCTGAGCACAAGTGTGAAGGACAGAGCGGTAGTTATTTAGAGTTTTGAATCAGGTATAACATGTGGCAGCCTTCTCTCTTCTTATTGAATGACTTATCAATGGATATCAGTGTTCCCCGCAACATTGTCAGATGCATCTCTTCCCACCATATGTGATGATCTTGGGTAAAATTCCAGTTGCTTCCTCCACATCCGCTGTCTTCCGTTAGTTCGCTAGAAAGCCGGCATAAGCGATCCAGACGACGTTCTTTTATTGGCTACATCCCTCAAGCACACCATATCTTGTGCTGCCCCTCCATACATTAAGCAATTTTGAGCGTAATCACGGCTGCAATCGGATGGTTGTGCATTATCTGACCGTACCTATGGTGCAGTGTTATATATAGTATTGATATATAGTGATTGTTGTCACGTTCAACGTGAGTTCATTATTCTACTAGCTTGGCGTGCGATATCAAACAATCCCGCTGAGCTGCCAACCACGAATACAAGCTGCAGCCTTTCTATCAATGAATGTGATGGCCTCGACACTCCAGAAACTGAAGATTGCCACCGCGCAGGTGCATACCCTAGACAACCCTGAAAGAGCTCTTCAGGTGCTTGAAACCAAAGTGCGAAAACTGAGTTCTGAACACGTCGACCTTGTGCTATTCCCCGAAGTATTTATCGGTGGATTTCCACGCCTGTCCACATTTGGTAACTCTGCAATTGGGAGCTTTGGAGAGGAGAAAGATTACAGCCCATACATGAACCATTGGCGGGCATCGATTGATCTTGGGCGATACACCAAGAGGAGCTGGCCAAAAATGGATACACCGAGAGCTACCTCTACCTGCCAAAAGACCTTACAGGGGAGACGGTACGAGGGAGCGGTTGGAAAAGATAGCAGCCACTACTGGCGTCTTCATAATTGTCGGTATTCTTGAAAGATGTGGTGGAACTTTATACAGCTCTATTGTGTACATCTGTCCCAGGTTAGGCATTATTGGAAGAGGCGCAAGGTGATGCCGACAGGCTTGGAAAGAGTTGCGTGGGGTCAGGGGAGTCCATCAACACTTGAAGCTGTGTCAACAGTTATCCGAGGGGTGAAATTGAGGATGGCGGGTAAGTCATGAAATATTTCCCTATGGAGGTGGACTGGTGCTAAAAACTAAAAAGCTGCTATTTGTTGGGAGAATTGGATGCCGCTTTTACGACAGAGTATCTACGAGCAGCATATCAATCTGTTCCTTGGCCCAACTGCCCATGCGACTGAGATTTGGGTGCCATTGATGCAAACAATTGGCGTTGAAAGCCGAGCTTTTGTGTTATCAGCTACGCCATGCATTAGAGCAAATGATCTCCCGAAATGGATAACTGAATCGGCTGAAAGAGGAGATCAAATAGTGAGTCGCGGAGGGTCTGTTATGTCTCTCCAAATGGCAATCTTTTGGGGGGCCCGGGATGGGACCAGGATGATGAGATTTTCATCGCAAAGGTCGATTTTGCTGATTGTGAGCAGCCGGGAGACGATTGGGTGAGACCGTCTCGTGCGAGGCGAGATGCATTTGACTTCACAGTTGACGGATTGGATATGAAGAAGACATAGGAAGAAGACATAGAGGAGAGAAGAGGAGGATATATCCGTTTAAGGCAATAAATCCCTACATAGATGTTTTCCGACATGGCGATTGGAGGACTAGCCTTCGCACTTATTGTTAGGGTTGCAACAAATCTTTATGCTATGACGAGAATAGCCTCTTGGTAAGGCCGAGATGTCGAAAAGTCACTGCCTACCTGAGGATGATATCGCACGTTAGGGTTGCTTTTAAGAAGAGAACGGCCCGAACTGTACCGACAGAGCAGTCCGAGTCAGTGTGTCTCACTGCCGCGGAGATCTCTACTTTTGGTTACCCATACTATGGTAATACAAATAAAATGCGCTTAGAAAGCACTATTGCTTATGAAGCACATTCTGGCTTAACAATCTACGGTGAAGCTATACATGACACGAGTTGTAGAAGTGAAATCGAGAATTTTTTTTCGTGTTGGGGTATTTGGCATGGGTCTGGAGCTCAAGGTTGGAATGGGTAGAAAGCCGTGATGAGATTCAGGCATCACAATATCCTGCGGATGCTATTTTCGCACCATTATAGCACATGTAGCGCAAAGGGGCACAAGCAACGAGCCAATCACATCAATATGTTGTTTTATGACTTTAAATTAGGAATCGAATAGGTGAGCAACTGGGGTTTTGTGAGGCATGGAGCCACAGCGGGGATTGGCGAGCCCATAGTCAATTGCTTTTACCGCTAAGCTTGGCGAATAGACTACAATTTTGCATTTAGTAGTGATTTATAATTAAATTGCCATAGGCTGTTATTTCTATTTATACGAAACCATCTGAAGGAAGTATAGGTTGCTTCGGTGTGCCTCATTTGTGACGTCAGCTTGGTTTTCAGCTGTTCGGTCCGCCTGTTTAAAGTTGATACACACCACACTAAACCTTGCGATTTCATCAAGTTTTCTAGCCATTTAATATCTAATCAATAAGATTAACATTAATACTACTCCAGAGTCTGAGCAGCTTCTCTAGTACGATCCTCAAGTACGCTTCATTTAGACGTCGGCTTTGTCATGTCTAAGATACTACCAAAGGGGCTCTATGCTCCCCTCCCGGTCTTCTTCAACGCGGAAGATGAAATAGGCAAGCAAACACCCCTGAGAAGTACGAAAATTTTGAATGACAGCGTTCTAACATGGGCGTAGATTACGTGGCATTTGTGAATCATGCGAAATGTAGACCGGCCAAATGATATTTATAAGACAATCCGGTCAATCGATTGCTGATCATTATAAATAGATGTTACAGCGCCGGGAATTTTGCCTATTGTTTCTGCTAGCATGGGAGAAGCAGTACACTTGGTCCGTCGCAGTCTATCTCCAGCTAGTCGTTCTTTGACTAACATGGAATTTCCAGACCCCGCAAGAGCGTATCAAGTTAATACAGACGCTCCGACATGCTCTCGACTCCATTGGTTTGGAGAAGACACCAATTGTCGCTGGTGTAGGAGGCAATAGCACTCGTGAGACAATCCAGCTAGCTCGCGATGCTGCTGTTGCAGGCGCAGATTTTGCCCTTGTGATCGCTCCTGGTTATTGGGCTGGTTACCTCAAAGGAAACCCAGTGGCGGTTAGAAGATTTTTCGTCGATGTGGCAGCAGGGTCCCCAATTCCAGTGTACAGTCCTCTGCCCCCCGGTTCTCGCGGCATTGCTTGCTAATACTGTTCTGCGGAATAGGGTCATTTACAATTTCCCTCCTGTGACGGCAGGAATCGACTTGGAAAGTGACGATATTGCCGAAATTGCAAAACTGGCACCGAACGTTTGCGGCATAATGCTATCGTACGTTTCTATCTCTATCTTACGTGAGAGCTGTCTATAACACGACAACAGATGTGGCAATGTTGGAAAACTGGCAAGAACTTCTGCTTTGCTTGATGGCACTTCTTTTACAACATTGGCTGGCCTAATCGATTTCCTCCTCCCCTCAGTGGTGGTCGGCTCTGCTGGTGCTATTAGTCCACTACCTAACATTGCGCCGGTGAGTAAAGCATTCGGTGAACGTGGGATCACAGCTGACATTATGCTTAGAAATTCTCCATGAAATTATGGAACTTGACACAAAATCTCGAAACTAAGGCAGATTTCAAGGCAGCACAAAAGTCTCAAGGCTTGGCTTCTCTCGCAGAGTCTGCTTTGTTGAAGAGCGGAGTATGTGCTTTATCAAAAAGGCTCTTTCGTATTACAGTATTCTAACATCTGACAGGTTCCCGGCTTAAAAGCTCTGTTGAACAAGGATTTCGGATACCCTGCGGTGCCAAGATTGCCCCTTCTTGCTCATATCGACGTGGTAACTTTGTCCCAAAACCAGTACATCAGCGATATTTTGGATCTGGAGAAGGATCTATAATACACAATAGAGGCTTGTTGATTTGTATCATTGGAAATTCTTATATTTGCCTACAAGGTGCAATATGTATGGCTAGAGTCTTCCTTTAACCAGCATTAATCCCTAAGCTTTTGGGTAATTCTTCTTGATATATTCCGCAATGTTGGGACGTTGCTCGAATGTCTCCCTGAAATTTGAGATTGTATCCGGAAGTTTCGTCTGCGCACAGGTTGTTAATAATATTATGTACAGTGGAATAATCGAGCAGACTCACTGGAAGAGTTCCTGTTCTCTGGTCATTGTCGATGGATTGATAAATCGCAAAATCGACATATGTAATCTTGTCGCCCAACAGGTAAGGCCCCCCAGACTCAGCGTAATACTGAGCTAACACATCGTAATACTGTGGTGCAGTGTCATTCTTATACTCCTCTGTTGAGTTCCCTAGGTTTGCCACCCATTTGAAACTTATTCGTGTTAGCATTTGACATCGATTTGGCAACGGAACTACTCCAACTCACCCTCCAGTCAATGTAAATATCTGACACTGCATCTACAACATATTTCTCCCAACTTGTTTCTCCATCATAATGACCAAGGTCACGAGCGAGGTATCGCAACGTCGGGATATGCTTCGATGAGTATTAATAATTTGAAAAATAGCTTTTGAAACTTAGATGATTGTACTTGGTTCAAAACATGGCCATTGTATTCCACCGCAGGCAGTTTTCCGGTCCTTGTAAGGCCCCGACGCTTCAGTTCATCGCTAGTGTTTTGCCATGTTTCACCGGGATACGAGTACCGAATTTCCTGATATTCGATTCCTGCATCCTTTAGAAAGAGGCTTAACGGATAAAGATTCAATGATTAGTTATCGGCGCTAAGAAATACGTGTTTAAATACACAGATCGCCGAAGTTAGATGCGATCGAGATACTGATACTCACTTCACGACTTCGCCGCGACCCATTCGGCCGATATTGAGATAATGGAATACAGTGGAAGATTGGGCCGCCATTGTGAAATCTGAGAACAAATTCATATGAAATTTTGTTTTAACCGCAGCTTGGAGAGAACTTCTATCACACTGTTAAGTGTTTACTTACACCAACCTTCGGTGGGCTCCCTTGACTTCTAATGTGGGCCAGATCCAAAGGGCGTCAATGACGAGCAACTGAAACCGGCAACGACGTATTACAAATACAGTTATTTAAAGTTGCTTAAAAATCCAGGCTCTAACGCACTTCAACCTCATGGAGTCAATTTAAAAAGTTGGAATCATTCTCAAAATGAATCTTGTTGAGCGGAGCAAAGCGAGCTAAACGACATAAGCGACATATTGGACGGGAGACTGTGAAGGTTGGTTGGGGATGCTGATCACATTCTGTGTATCATCAAGGTTTGGGATACGTGGCATAAATGAGAAGATACGATCCCATTGAGGAACATGTTCTAGGATGCGAGATTCACTTTGTTATAGTCCACTGCCCAGAAGCTGTTTGAGGGCGATTGAATTCTGCTCTGTACTAAGAATCATCGAATTGCTAAACTTTCCAACATTGTCGGTAAAAAATGAGCCCAAAAGTACCCTTTACAGACTAATACTGCGATAGAAAATAGTTTTCACAATGTCGACACCCACAGACGCTCCCTTGGCCTTGTTCTGGTCTCCTGGAGCTTGCTCCTTTGTGCCTCACGTTGCATTATGTGAAGCTGGAATCAAATTTGATCTAGTTCTTGCTAAGATCGGGCAAATGACGAAGGAATTCAAGGAAATGAACCCAAAGCGCCGCGTGCCAGTTTTAGTTATGGGCAGTGAAGTCATTACGGAGATGGCGGCTGTCCTCACTGCCATCGCAACCATTGCACCGGAAGCGCATATTCTCGGCAAAACCCCCCTCGAAAAAATTCGAGTATATGAATGGCTCAATTATCTGTCCACTACGGCGCACGGCCAAGCAATTGCGGAGATCTGGAGAACCGAGAGGTTCACTAATAACAAGGAGATATATCCTCAACTTCGAGCAAAGGGATATGAGACTATGCGGGAAATTTTTGCTCACATCGAGACTAAATTCAAGGAATCTAATATTACGGAATTTGCCGTCGGAAAATCTTACACCGCTGCAGACGGGTTCCTAAGCGTTTTATACCTTTGGACGGCTAGATTCACCGAGGTCACCATTGACATTGATAACGACTACCCCGTATACGCAGCTTATGTCAAGAAAATGCTCCAAAGAACTGCCTTTATTGAAGCCAGAAGGATCCATGAGCTCTAAGTTTTAATGTGTTTTAACAAGACGAAATGGATCTGGCACAAACTCTTTAAGAGGAAATTGACGAACCCGTGAGAGTTTATGATCACAAAGCAAAACAGAAGAACGGGACAGAGTTAAGAAAATACAATTTTATACCAATAGGCTCAAAGTTATTGATAAAAGTAAAGTCTCCAAGGCTTCCTCGAGTTACTCACGGTAAAGGATCTGTCATATCTCAAATGCTGTGGTCTCTCGCGTACTTCGCGTACGTAAAGAACATACCTCGGCATCCTATCAAGCTGTCGGCTTAACTTGTATGTATGGCGACGTATATGGAATCCTTGTCATGAATTAAAGGCGGAATAGATGCTACTACGTGATCGTGTAATACAAGGGCGTAGTCTAATCTTTCAGCCGTGAGAGTTAGTTGCTTGATCTCCGTGGCCGATAATGCATTACCGTGTCAATTTCTGCTTCTGCTGATTCATCAGTATGTTTTGACGGCCTTTTAATTCCCTGGTCGCATATTTTGTTCTCCATCATATCACACGATGTACAGCTCAATGCCCTCTCTATCAGTATCCACAGGAAATCTGTCCAGAACACCCCACCTCATGACCGCAACAACCCAAATCGACCACGAGCTCTTTGAGCTTCACGAGAGAAAGGGCTCAGATGACAGCCCGCAATTCGATCACTCTTCTCCTACGTCCAATGTGCAAAGAACCAGCATTGGGAAGCGACCAGAATGCTTCAAAAGTACATTCCAGGAGATTTGTTTTACCTTCATGGCCACTCTAGCCATGGCGACAAATAGTCTTGTGACTGGAGCCATGATTATCGTGACTGCATCAATTGGAAGGGATTTACACATGACACAGGCCCAAATCACTTGGGTCAGTGCTGCTACCACGTAACAAAACTGCTACTCTCAGCTTTAGTCTTAGGGCTAACGAAGTGTTTAGTCTTTCTGCGGGAGCTCTCCAACTTCCCTTGGGCAACTTACAGATCTTCTCGGTCGCAAGAGCTTTTTCATAGCTGGTATGGTCGGCTTCAGCATTAGCAGTCTTATACTCGGCTTCGCTCGGAACCCGTTTTGGATGGATATCTTATGCGGGTTTCTTGGTCTTTTTTTCGGCTGTCATCGTCCCTCCTGCAATTGGAATACTTGGCGCTGCGTACTCCGAGCCGTCGAAGCGCAAAAATTGGGCATTTGCATGTTTCAGCGCAGGAAATCCCGTCGGATTTGGGCTTGGAAGCATTATTATGGGAATATCGGCCAGAATCTTTGATTGGCACGCGGGCTTTTTCTTCTTCACGATTCTCTGGGGAATACTGGCCATTGTGTCGATTTGGGTCGTGCCTGACATTGAAGCCTATGAACCAGGGCCATTTGGGACAAGGCTAGCGGCAGCTCTGAGGAAGTTTGACTATGTTGGAACGGCTCTTACGATTGTCGGCGTTGGCTTGTTCACAACTGCTTTGACGTACGTTGATATGCAAATAATATTTTGCGCAAAATTACTGACAAGGTCTGCAGACTTGGCCCAGTGGATGGCTGGAAATCTGCTCATGTCATCGCAATGCTAATCGTTGGGTTCTTTCTTCTCGTGGGGTTTGTGGTGTGGGAAAAGAATTGCCCACATCCCCTGATGCCTCTGCATATATGGAAGGACAGAGGTTTTGCATTAGTGAGCAGCCCCCGATTTGTCTAATTCTTTTGAACCACGTATGACTAAACTTGAATCTAGTTGATGCCCGTTTCTATCTTTGGAGTGATGTCGATGCTTTCCTCCAATTTTTGGCTCGCGCTCTTCTTACAAGAGTTCCATCACCGGCCGGCTTTGACTGTTGCTGTAGATCTGCTACCGCAAGTAATCTCTGCGCTTATATCTAATGCCGTGGCAGCAAATATCCTTCACCGAGTCAATAATAGTTTCATCATGGCGTTTGGCGCCGCCATGTACCTCGTCGCGAATCTACTACTTGCTGTTCAAAGTCCTCGAGCAACATATTGGGCCTTTATATTTCCATCTCTATTGACAAACGTTATGGGTCTCGATTTGCAGTTCAATGTG|downstream_gene_variant|MODIFIER|exon-XM_006967770.1-1|GENE_exon-XM_006967770.1-1|transcript|rna-XM_006967770.1|protein_coding||c.*1741delCinsGATCCACCGTCAGAGCGATAAATAGACAACCACATCTAGATCTACTTTTATTTGTGATCTATACTGAGTGCCATGTGTTGTCATCTGCTAAACTATCGCCATTAGATGCAACAGATAACTAATATTCCATTATCGAACCCTTGTTGGACATGGCAATTGCGTATCCGGCAAGATGATAGAAAGCTTTCTAAGCTAACGGAATGACTCTCACAAATTCTCTATCTAAGGTGGTGGGATCAAGTCAAGGCCCTTAACTTCCAGATGAAACGAGTCATTCCGTGAATAAGATCCAGCAACATCCAAGTCCAGCCGACCCTTCTCACACTCCTCAAAATCCAGCTCCTGGATGAGCAGCTCGCCATCCTTGTCCCAACATGGCCCAGCCAGAACCTTGCCAAAAGGAGAAATAATGCACGATCCTCCACCGCTAATGAACTTACCCTCTCGCTTCACCTCGCTGATCCACTCGGGTAGCTGATCGTCGCGAACAGCTTGATTGGAGCTCACAACAAAAGTCCGTCCCTCAAATCCAATTGTCTGCATGAGCGGAAGCCATGTGGCTCTTCCATCGGCAGTTGGCGCAAGATACAAGTTGACGTTCTGCTGATACAGAGTCTGGCGCAAGAGAGGCATGTAGTTCTCCCAGCAGATGGCGGCAGCAAGACAGATTTTGACTCCCTTAATGGTCGTGCTAACAGCTTTGAGTGACCGAGGCTGGCCCTGACCCCAGACAAGTCGTTCACTTCCCGTCGGAAGAACTTTGCGTCGCTTTCCAACAATTCCCTTGGCTGGATCGACATATACCACGGAGCAGTACAGGGGTGCCTCCGGATCTCTCCAACACACCAGTAACTATGTAGACTCCAGTATCGTGTGCAATCCTCTCCAGCTCTTCCCGTGTGCCGTCTCCGCGCACTCCGTTGTCGTTGGTAGGCAGTTGGCGATTGGACCCAGTCATCATATGCGCCTTCGGGAGTATCTCCTAGATCAATGGCTCCCTGGAAATACGACAAGTACTGGTGATAGCCGTCTGGAGTCCGCTCACCAATTTTGGCGCCAAATGTCGCTGATCGGGGGTATCCGCCCAAGTAAACTTCCGGGAAAAGGATGAGGTCAACGCCCTCAGCAGCAGCCTCTTTGACCTTAGTCTCAAGCTGCTTGAGAGTGTTGCCAGTTGTATCGAGAGTTCGGCATTGTGCCGCAGCAATCTTGAGAATCTTGGGCATGTTTCGATGTGGGATTTCTGTTTGTGTAGGGTTGGTAGTGATTAAAATAATAAGCGCTTGAAAGCGACCAAACCATCTGAGCACAAGTGTGAAGGACAGAGCGGTAGTTATTTAGAGTTTTGAATCAGGTATAACATGTGGCAGCCTTCTCTCTTCTTATTGAATGACTTATCAATGGATATCAGTGTTCCCCGCAACATTGTCAGATGCATCTCTTCCCACCATATGTGATGATCTTGGGTAAAATTCCAGTTGCTTCCTCCACATCCGCTGTCTTCCGTTAGTTCGCTAGAAAGCCGGCATAAGCGATCCAGACGACGTTCTTTTATTGGCTACATCCCTCAAGCACACCATATCTTGTGCTGCCCCTCCATACATTAAGCAATTTTGAGCGTAATCACGGCTGCAATCGGATGGTTGTGCATTATCTGACCGTACCTATGGTGCAGTGTTATATATAGTATTGATATATAGTGATTGTTGTCACGTTCAACGTGAGTTCATTATTCTACTAGCTTGGCGTGCGATATCAAACAATCCCGCTGAGCTGCCAACCACGAATACAAGCTGCAGCCTTTCTATCAATGAATGTGATGGCCTCGACACTCCAGAAACTGAAGATTGCCACCGCGCAGGTGCATACCCTAGACAACCCTGAAAGAGCTCTTCAGGTGCTTGAAACCAAAGTGCGAAAACTGAGTTCTGAACACGTCGACCTTGTGCTATTCCCCGAAGTATTTATCGGTGGATTTCCACGCCTGTCCACATTTGGTAACTCTGCAATTGGGAGCTTTGGAGAGGAGAAAGATTACAGCCCATACATGAACCATTGGCGGGCATCGATTGATCTTGGGCGATACACCAAGAGGAGCTGGCCAAAAATGGATACACCGAGAGCTACCTCTACCTGCCAAAAGACCTTACAGGGGAGACGGTACGAGGGAGCGGTTGGAAAAGATAGCAGCCACTACTGGCGTCTTCATAATTGTCGGTATTCTTGAAAGATGTGGTGGAACTTTATACAGCTCTATTGTGTACATCTGTCCCAGGTTAGGCATTATTGGAAGAGGCGCAAGGTGATGCCGACAGGCTTGGAAAGAGTTGCGTGGGGTCAGGGGAGTCCATCAACACTTGAAGCTGTGTCAACAGTTATCCGAGGGGTGAAATTGAGGATGGCGGGTAAGTCATGAAATATTTCCCTATGGAGGTGGACTGGTGCTAAAAACTAAAAAGCTGCTATTTGTTGGGAGAATTGGATGCCGCTTTTACGACAGAGTATCTACGAGCAGCATATCAATCTGTTCCTTGGCCCAACTGCCCATGCGACTGAGATTTGGGTGCCATTGATGCAAACAATTGGCGTTGAAAGCCGAGCTTTTGTGTTATCAGCTACGCCATGCATTAGAGCAAATGATCTCCCGAAATGGATAACTGAATCGGCTGAAAGAGGAGATCAAATAGTGAGTCGCGGAGGGTCTGTTATGTCTCTCCAAATGGCAATCTTTTGGGGGGCCCGGGATGGGACCAGGATGATGAGATTTTCATCGCAAAGGTCGATTTTGCTGATTGTGAGCAGCCGGGAGACGATTGGGTGAGACCGTCTCGTGCGAGGCGAGATGCATTTGACTTCACAGTTGACGGATTGGATATGAAGAAGACATAGGAAGAAGACATAGAGGAGAGAAGAGGAGGATATATCCGTTTAAGGCAATAAATCCCTACATAGATGTTTTCCGACATGGCGATTGGAGGACTAGCCTTCGCACTTATTGTTAGGGTTGCAACAAATCTTTATGCTATGACGAGAATAGCCTCTTGGTAAGGCCGAGATGTCGAAAAGTCACTGCCTACCTGAGGATGATATCGCACGTTAGGGTTGCTTTTAAGAAGAGAACGGCCCGAACTGTACCGACAGAGCAGTCCGAGTCAGTGTGTCTCACTGCCGCGGAGATCTCTACTTTTGGTTACCCATACTATGGTAATACAAATAAAATGCGCTTAGAAAGCACTATTGCTTATGAAGCACATTCTGGCTTAACAATCTACGGTGAAGCTATACATGACACGAGTTGTAGAAGTGAAATCGAGAATTTTTTTTCGTGTTGGGGTATTTGGCATGGGTCTGGAGCTCAAGGTTGGAATGGGTAGAAAGCCGTGATGAGATTCAGGCATCACAATATCCTGCGGATGCTATTTTCGCACCATTATAGCACATGTAGCGCAAAGGGGCACAAGCAACGAGCCAATCACATCAATATGTTGTTTTATGACTTTAAATTAGGAATCGAATAGGTGAGCAACTGGGGTTTTGTGAGGCATGGAGCCACAGCGGGGATTGGCGAGCCCATAGTCAATTGCTTTTACCGCTAAGCTTGGCGAATAGACTACAATTTTGCATTTAGTAGTGATTTATAATTAAATTGCCATAGGCTGTTATTTCTATTTATACGAAACCATCTGAAGGAAGTATAGGTTGCTTCGGTGTGCCTCATTTGTGACGTCAGCTTGGTTTTCAGCTGTTCGGTCCGCCTGTTTAAAGTTGATACACACCACACTAAACCTTGCGATTTCATCAAGTTTTCTAGCCATTTAATATCTAATCAATAAGATTAACATTAATACTACTCCAGAGTCTGAGCAGCTTCTCTAGTACGATCCTCAAGTACGCTTCATTTAGACGTCGGCTTTGTCATGTCTAAGATACTACCAAAGGGGCTCTATGCTCCCCTCCCGGTCTTCTTCAACGCGGAAGATGAAATAGGCAAGCAAACACCCCTGAGAAGTACGAAAATTTTGAATGACAGCGTTCTAACATGGGCGTAGATTACGTGGCATTTGTGAATCATGCGAAATGTAGACCGGCCAAATGATATTTATAAGACAATCCGGTCAATCGATTGCTGATCATTATAAATAGATGTTACAGCGCCGGGAATTTTGCCTATTGTTTCTGCTAGCATGGGAGAAGCAGTACACTTGGTCCGTCGCAGTCTATCTCCAGCTAGTCGTTCTTTGACTAACATGGAATTTCCAGACCCCGCAAGAGCGTATCAAGTTAATACAGACGCTCCGACATGCTCTCGACTCCATTGGTTTGGAGAAGACACCAATTGTCGCTGGTGTAGGAGGCAATAGCACTCGTGAGACAATCCAGCTAGCTCGCGATGCTGCTGTTGCAGGCGCAGATTTTGCCCTTGTGATCGCTCCTGGTTATTGGGCTGGTTACCTCAAAGGAAACCCAGTGGCGGTTAGAAGATTTTTCGTCGATGTGGCAGCAGGGTCCCCAATTCCAGTGTACAGTCCTCTGCCCCCCGGTTCTCGCGGCATTGCTTGCTAATACTGTTCTGCGGAATAGGGTCATTTACAATTTCCCTCCTGTGACGGCAGGAATCGACTTGGAAAGTGACGATATTGCCGAAATTGCAAAACTGGCACCGAACGTTTGCGGCATAATGCTATCGTACGTTTCTATCTCTATCTTACGTGAGAGCTGTCTATAACACGACAACAGATGTGGCAATGTTGGAAAACTGGCAAGAACTTCTGCTTTGCTTGATGGCACTTCTTTTACAACATTGGCTGGCCTAATCGATTTCCTCCTCCCCTCAGTGGTGGTCGGCTCTGCTGGTGCTATTAGTCCACTACCTAACATTGCGCCGGTGAGTAAAGCATTCGGTGAACGTGGGATCACAGCTGACATTATGCTTAGAAATTCTCCATGAAATTATGGAACTTGACACAAAATCTCGAAACTAAGGCAGATTTCAAGGCAGCACAAAAGTCTCAAGGCTTGGCTTCTCTCGCAGAGTCTGCTTTGTTGAAGAGCGGAGTATGTGCTTTATCAAAAAGGCTCTTTCGTATTACAGTATTCTAACATCTGACAGGTTCCCGGCTTAAAAGCTCTGTTGAACAAGGATTTCGGATACCCTGCGGTGCCAAGATTGCCCCTTCTTGCTCATATCGACGTGGTAACTTTGTCCCAAAACCAGTACATCAGCGATATTTTGGATCTGGAGAAGGATCTATAATACACAATAGAGGCTTGTTGATTTGTATCATTGGAAATTCTTATATTTGCCTACAAGGTGCAATATGTATGGCTAGAGTCTTCCTTTAACCAGCATTAATCCCTAAGCTTTTGGGTAATTCTTCTTGATATATTCCGCAATGTTGGGACGTTGCTCGAATGTCTCCCTGAAATTTGAGATTGTATCCGGAAGTTTCGTCTGCGCACAGGTTGTTAATAATATTATGTACAGTGGAATAATCGAGCAGACTCACTGGAAGAGTTCCTGTTCTCTGGTCATTGTCGATGGATTGATAAATCGCAAAATCGACATATGTAATCTTGTCGCCCAACAGGTAAGGCCCCCCAGACTCAGCGTAATACTGAGCTAACACATCGTAATACTGTGGTGCAGTGTCATTCTTATACTCCTCTGTTGAGTTCCCTAGGTTTGCCACCCATTTGAAACTTATTCGTGTTAGCATTTGACATCGATTTGGCAACGGAACTACTCCAACTCACCCTCCAGTCAATGTAAATATCTGACACTGCATCTACAACATATTTCTCCCAACTTGTTTCTCCATCATAATGACCAAGGTCACGAGCGAGGTATCGCAACGTCGGGATATGCTTCGATGAGTATTAATAATTTGAAAAATAGCTTTTGAAACTTAGATGATTGTACTTGGTTCAAAACATGGCCATTGTATTCCACCGCAGGCAGTTTTCCGGTCCTTGTAAGGCCCCGACGCTTCAGTTCATCGCTAGTGTTTTGCCATGTTTCACCGGGATACGAGTACCGAATTTCCTGATATTCGATTCCTGCATCCTTTAGAAAGAGGCTTAACGGATAAAGATTCAATGATTAGTTATCGGCGCTAAGAAATACGTGTTTAAATACACAGATCGCCGAAGTTAGATGCGATCGAGATACTGATACTCACTTCACGACTTCGCCGCGACCCATTCGGCCGATATTGAGATAATGGAATACAGTGGAAGATTGGGCCGCCATTGTGAAATCTGAGAACAAATTCATATGAAATTTTGTTTTAACCGCAGCTTGGAGAGAACTTCTATCACACTGTTAAGTGTTTACTTACACCAACCTTCGGTGGGCTCCCTTGACTTCTAATGTGGGCCAGATCCAAAGGGCGTCAATGACGAGCAACTGAAACCGGCAACGACGTATTACAAATACAGTTATTTAAAGTTGCTTAAAAATCCAGGCTCTAACGCACTTCAACCTCATGGAGTCAATTTAAAAAGTTGGAATCATTCTCAAAATGAATCTTGTTGAGCGGAGCAAAGCGAGCTAAACGACATAAGCGACATATTGGACGGGAGACTGTGAAGGTTGGTTGGGGATGCTGATCACATTCTGTGTATCATCAAGGTTTGGGATACGTGGCATAAATGAGAAGATACGATCCCATTGAGGAACATGTTCTAGGATGCGAGATTCACTTTGTTATAGTCCACTGCCCAGAAGCTGTTTGAGGGCGATTGAATTCTGCTCTGTACTAAGAATCATCGAATTGCTAAACTTTCCAACATTGTCGGTAAAAAATGAGCCCAAAAGTACCCTTTACAGACTAATACTGCGATAGAAAATAGTTTTCACAATGTCGACACCCACAGACGCTCCCTTGGCCTTGTTCTGGTCTCCTGGAGCTTGCTCCTTTGTGCCTCACGTTGCATTATGTGAAGCTGGAATCAAATTTGATCTAGTTCTTGCTAAGATCGGGCAAATGACGAAGGAATTCAAGGAAATGAACCCAAAGCGCCGCGTGCCAGTTTTAGTTATGGGCAGTGAAGTCATTACGGAGATGGCGGCTGTCCTCACTGCCATCGCAACCATTGCACCGGAAGCGCATATTCTCGGCAAAACCCCCCTCGAAAAAATTCGAGTATATGAATGGCTCAATTATCTGTCCACTACGGCGCACGGCCAAGCAATTGCGGAGATCTGGAGAACCGAGAGGTTCACTAATAACAAGGAGATATATCCTCAACTTCGAGCAAAGGGATATGAGACTATGCGGGAAATTTTTGCTCACATCGAGACTAAATTCAAGGAATCTAATATTACGGAATTTGCCGTCGGAAAATCTTACACCGCTGCAGACGGGTTCCTAAGCGTTTTATACCTTTGGACGGCTAGATTCACCGAGGTCACCATTGACATTGATAACGACTACCCCGTATACGCAGCTTATGTCAAGAAAATGCTCCAAAGAACTGCCTTTATTGAAGCCAGAAGGATCCATGAGCTCTAAGTTTTAATGTGTTTTAACAAGACGAAATGGATCTGGCACAAACTCTTTAAGAGGAAATTGACGAACCCGTGAGAGTTTATGATCACAAAGCAAAACAGAAGAACGGGACAGAGTTAAGAAAATACAATTTTATACCAATAGGCTCAAAGTTATTGATAAAAGTAAAGTCTCCAAGGCTTCCTCGAGTTACTCACGGTAAAGGATCTGTCATATCTCAAATGCTGTGGTCTCTCGCGTACTTCGCGTACGTAAAGAACATACCTCGGCATCCTATCAAGCTGTCGGCTTAACTTGTATGTATGGCGACGTATATGGAATCCTTGTCATGAATTAAAGGCGGAATAGATGCTACTACGTGATCGTGTAATACAAGGGCGTAGTCTAATCTTTCAGCCGTGAGAGTTAGTTGCTTGATCTCCGTGGCCGATAATGCATTACCGTGTCAATTTCTGCTTCTGCTGATTCATCAGTATGTTTTGACGGCCTTTTAATTCCCTGGTCGCATATTTTGTTCTCCATCATATCACACGATGTACAGCTCAATGCCCTCTCTATCAGTATCCACAGGAAATCTGTCCAGAACACCCCACCTCATGACCGCAACAACCCAAATCGACCACGAGCTCTTTGAGCTTCACGAGAGAAAGGGCTCAGATGACAGCCCGCAATTCGATCACTCTTCTCCTACGTCCAATGTGCAAAGAACCAGCATTGGGAAGCGACCAGAATGCTTCAAAAGTACATTCCAGGAGATTTGTTTTACCTTCATGGCCACTCTAGCCATGGCGACAAATAGTCTTGTGACTGGAGCCATGATTATCGTGACTGCATCAATTGGAAGGGATTTACACATGACACAGGCCCAAATCACTTGGGTCAGTGCTGCTACCACGTAACAAAACTGCTACTCTCAGCTTTAGTCTTAGGGCTAACGAAGTGTTTAGTCTTTCTGCGGGAGCTCTCCAACTTCCCTTGGGCAACTTACAGATCTTCTCGGTCGCAAGAGCTTTTTCATAGCTGGTATGGTCGGCTTCAGCATTAGCAGTCTTATACTCGGCTTCGCTCGGAACCCGTTTTGGATGGATATCTTATGCGGGTTTCTTGGTCTTTTTTTCGGCTGTCATCGTCCCTCCTGCAATTGGAATACTTGGCGCTGCGTACTCCGAGCCGTCGAAGCGCAAAAATTGGGCATTTGCATGTTTCAGCGCAGGAAATCCCGTCGGATTTGGGCTTGGAAGCATTATTATGGGAATATCGGCCAGAATCTTTGATTGGCACGCGGGCTTTTTCTTCTTCACGATTCTCTGGGGAATACTGGCCATTGTGTCGATTTGGGTCGTGCCTGACATTGAAGCCTATGAACCAGGGCCATTTGGGACAAGGCTAGCGGCAGCTCTGAGGAAGTTTGACTATGTTGGAACGGCTCTTACGATTGTCGGCGTTGGCTTGTTCACAACTGCTTTGACGTACGTTGATATGCAAATAATATTTTGCGCAAAATTACTGACAAGGTCTGCAGACTTGGCCCAGTGGATGGCTGGAAATCTGCTCATGTCATCGCAATGCTAATCGTTGGGTTCTTTCTTCTCGTGGGGTTTGTGGTGTGGGAAAAGAATTGCCCACATCCCCTGATGCCTCTGCATATATGGAAGGACAGAGGTTTTGCATTAGTGAGCAGCCCCCGATTTGTCTAATTCTTTTGAACCACGTATGACTAAACTTGAATCTAGTTGATGCCCGTTTCTATCTTTGGAGTGATGTCGATGCTTTCCTCCAATTTTTGGCTCGCGCTCTTCTTACAAGAGTTCCATCACCGGCCGGCTTTGACTGTTGCTGTAGATCTGCTACCGCAAGTAATCTCTGCGCTTATATCTAATGCCGTGGCAGCAAATATCCTTCACCGAGTCAATAATAGTTTCATCATGGCGTTTGGCGCCGCCATGTACCTCGTCGCGAATCTACTACTTGCTGTTCAAAGTCCTCGAGCAACATATTGGGCCTTTATATTTCCATCTCTATTGACAAACGTTATGGGTCTCGATTTGCAGTTCAATGTG|||||1741|,GATCCACCGTCAGAGCGATAAATAGACAACCACATCTAGATCTACTTTTATTTGTGATCTATACTGAGTGCCATGTGTTGTCATCTGCTAAACTATCGCCATTAGATGCAACAGATAACTAATATTCCATTATCGAACCCTTGTTGGACATGGCAATTGCGTATCCGGCAAGATGATAGAAAGCTTTCTAAGCTAACGGAATGACTCTCACAAATTCTCTATCTAAGGTGGTGGGATCAAGTCAAGGCCCTTAACTTCCAGATGAAACGAGTCATTCCGTGAATAAGATCCAGCAACATCCAAGTCCAGCCGACCCTTCTCACACTCCTCAAAATCCAGCTCCTGGATGAGCAGCTCGCCATCCTTGTCCCAACATGGCCCAGCCAGAACCTTGCCAAAAGGAGAAATAATGCACGATCCTCCACCGCTAATGAACTTACCCTCTCGCTTCACCTCGCTGATCCACTCGGGTAGCTGATCGTCGCGAACAGCTTGATTGGAGCTCACAACAAAAGTCCGTCCCTCAAATCCAATTGTCTGCATGAGCGGAAGCCATGTGGCTCTTCCATCGGCAGTTGGCGCAAGATACAAGTTGACGTTCTGCTGATACAGAGTCTGGCGCAAGAGAGGCATGTAGTTCTCCCAGCAGATGGCGGCAGCAAGACAGATTTTGACTCCCTTAATGGTCGTGCTAACAGCTTTGAGTGACCGAGGCTGGCCCTGACCCCAGACAAGTCGTTCACTTCCCGTCGGAAGAACTTTGCGTCGCTTTCCAACAATTCCCTTGGCTGGATCGACATATACCACGGAGCAGTACAGGGGTGCCTCCGGATCTCTCCAACACACCAGTAACTATGTAGACTCCAGTATCGTGTGCAATCCTCTCCAGCTCTTCCCGTGTGCCGTCTCCGCGCACTCCGTTGTCGTTGGTAGGCAGTTGGCGATTGGACCCAGTCATCATATGCGCCTTCGGGAGTATCTCCTAGATCAATGGCTCCCTGGAAATACGACAAGTACTGGTGATAGCCGTCTGGAGTCCGCTCACCAATTTTGGCGCCAAATGTCGCTGATCGGGGGTATCCGCCCAAGTAAACTTCCGGGAAAAGGATGAGGTCAACGCCCTCAGCAGCAGCCTCTTTGACCTTAGTCTCAAGCTGCTTGAGAGTGTTGCCAGTTGTATCGAGAGTTCGGCATTGTGCCGCAGCAATCTTGAGAATCTTGGGCATGTTTCGATGTGGGATTTCTGTTTGTGTAGGGTTGGTAGTGATTAAAATAATAAGCGCTTGAAAGCGACCAAACCATCTGAGCACAAGTGTGAAGGACAGAGCGGTAGTTATTTAGAGTTTTGAATCAGGTATAACATGTGGCAGCCTTCTCTCTTCTTATTGAATGACTTATCAATGGATATCAGTGTTCCCCGCAACATTGTCAGATGCATCTCTTCCCACCATATGTGATGATCTTGGGTAAAATTCCAGTTGCTTCCTCCACATCCGCTGTCTTCCGTTAGTTCGCTAGAAAGCCGGCATAAGCGATCCAGACGACGTTCTTTTATTGGCTACATCCCTCAAGCACACCATATCTTGTGCTGCCCCTCCATACATTAAGCAATTTTGAGCGTAATCACGGCTGCAATCGGATGGTTGTGCATTATCTGACCGTACCTATGGTGCAGTGTTATATATAGTATTGATATATAGTGATTGTTGTCACGTTCAACGTGAGTTCATTATTCTACTAGCTTGGCGTGCGATATCAAACAATCCCGCTGAGCTGCCAACCACGAATACAAGCTGCAGCCTTTCTATCAATGAATGTGATGGCCTCGACACTCCAGAAACTGAAGATTGCCACCGCGCAGGTGCATACCCTAGACAACCCTGAAAGAGCTCTTCAGGTGCTTGAAACCAAAGTGCGAAAACTGAGTTCTGAACACGTCGACCTTGTGCTATTCCCCGAAGTATTTATCGGTGGATTTCCACGCCTGTCCACATTTGGTAACTCTGCAATTGGGAGCTTTGGAGAGGAGAAAGATTACAGCCCATACATGAACCATTGGCGGGCATCGATTGATCTTGGGCGATACACCAAGAGGAGCTGGCCAAAAATGGATACACCGAGAGCTACCTCTACCTGCCAAAAGACCTTACAGGGGAGACGGTACGAGGGAGCGGTTGGAAAAGATAGCAGCCACTACTGGCGTCTTCATAATTGTCGGTATTCTTGAAAGATGTGGTGGAACTTTATACAGCTCTATTGTGTACATCTGTCCCAGGTTAGGCATTATTGGAAGAGGCGCAAGGTGATGCCGACAGGCTTGGAAAGAGTTGCGTGGGGTCAGGGGAGTCCATCAACACTTGAAGCTGTGTCAACAGTTATCCGAGGGGTGAAATTGAGGATGGCGGGTAAGTCATGAAATATTTCCCTATGGAGGTGGACTGGTGCTAAAAACTAAAAAGCTGCTATTTGTTGGGAGAATTGGATGCCGCTTTTACGACAGAGTATCTACGAGCAGCATATCAATCTGTTCCTTGGCCCAACTGCCCATGCGACTGAGATTTGGGTGCCATTGATGCAAACAATTGGCGTTGAAAGCCGAGCTTTTGTGTTATCAGCTACGCCATGCATTAGAGCAAATGATCTCCCGAAATGGATAACTGAATCGGCTGAAAGAGGAGATCAAATAGTGAGTCGCGGAGGGTCTGTTATGTCTCTCCAAATGGCAATCTTTTGGGGGGCCCGGGATGGGACCAGGATGATGAGATTTTCATCGCAAAGGTCGATTTTGCTGATTGTGAGCAGCCGGGAGACGATTGGGTGAGACCGTCTCGTGCGAGGCGAGATGCATTTGACTTCACAGTTGACGGATTGGATATGAAGAAGACATAGGAAGAAGACATAGAGGAGAGAAGAGGAGGATATATCCGTTTAAGGCAATAAATCCCTACATAGATGTTTTCCGACATGGCGATTGGAGGACTAGCCTTCGCACTTATTGTTAGGGTTGCAACAAATCTTTATGCTATGACGAGAATAGCCTCTTGGTAAGGCCGAGATGTCGAAAAGTCACTGCCTACCTGAGGATGATATCGCACGTTAGGGTTGCTTTTAAGAAGAGAACGGCCCGAACTGTACCGACAGAGCAGTCCGAGTCAGTGTGTCTCACTGCCGCGGAGATCTCTACTTTTGGTTACCCATACTATGGTAATACAAATAAAATGCGCTTAGAAAGCACTATTGCTTATGAAGCACATTCTGGCTTAACAATCTACGGTGAAGCTATACATGACACGAGTTGTAGAAGTGAAATCGAGAATTTTTTTTCGTGTTGGGGTATTTGGCATGGGTCTGGAGCTCAAGGTTGGAATGGGTAGAAAGCCGTGATGAGATTCAGGCATCACAATATCCTGCGGATGCTATTTTCGCACCATTATAGCACATGTAGCGCAAAGGGGCACAAGCAACGAGCCAATCACATCAATATGTTGTTTTATGACTTTAAATTAGGAATCGAATAGGTGAGCAACTGGGGTTTTGTGAGGCATGGAGCCACAGCGGGGATTGGCGAGCCCATAGTCAATTGCTTTTACCGCTAAGCTTGGCGAATAGACTACAATTTTGCATTTAGTAGTGATTTATAATTAAATTGCCATAGGCTGTTATTTCTATTTATACGAAACCATCTGAAGGAAGTATAGGTTGCTTCGGTGTGCCTCATTTGTGACGTCAGCTTGGTTTTCAGCTGTTCGGTCCGCCTGTTTAAAGTTGATACACACCACACTAAACCTTGCGATTTCATCAAGTTTTCTAGCCATTTAATATCTAATCAATAAGATTAACATTAATACTACTCCAGAGTCTGAGCAGCTTCTCTAGTACGATCCTCAAGTACGCTTCATTTAGACGTCGGCTTTGTCATGTCTAAGATACTACCAAAGGGGCTCTATGCTCCCCTCCCGGTCTTCTTCAACGCGGAAGATGAAATAGGCAAGCAAACACCCCTGAGAAGTACGAAAATTTTGAATGACAGCGTTCTAACATGGGCGTAGATTACGTGGCATTTGTGAATCATGCGAAATGTAGACCGGCCAAATGATATTTATAAGACAATCCGGTCAATCGATTGCTGATCATTATAAATAGATGTTACAGCGCCGGGAATTTTGCCTATTGTTTCTGCTAGCATGGGAGAAGCAGTACACTTGGTCCGTCGCAGTCTATCTCCAGCTAGTCGTTCTTTGACTAACATGGAATTTCCAGACCCCGCAAGAGCGTATCAAGTTAATACAGACGCTCCGACATGCTCTCGACTCCATTGGTTTGGAGAAGACACCAATTGTCGCTGGTGTAGGAGGCAATAGCACTCGTGAGACAATCCAGCTAGCTCGCGATGCTGCTGTTGCAGGCGCAGATTTTGCCCTTGTGATCGCTCCTGGTTATTGGGCTGGTTACCTCAAAGGAAACCCAGTGGCGGTTAGAAGATTTTTCGTCGATGTGGCAGCAGGGTCCCCAATTCCAGTGTACAGTCCTCTGCCCCCCGGTTCTCGCGGCATTGCTTGCTAATACTGTTCTGCGGAATAGGGTCATTTACAATTTCCCTCCTGTGACGGCAGGAATCGACTTGGAAAGTGACGATATTGCCGAAATTGCAAAACTGGCACCGAACGTTTGCGGCATAATGCTATCGTACGTTTCTATCTCTATCTTACGTGAGAGCTGTCTATAACACGACAACAGATGTGGCAATGTTGGAAAACTGGCAAGAACTTCTGCTTTGCTTGATGGCACTTCTTTTACAACATTGGCTGGCCTAATCGATTTCCTCCTCCCCTCAGTGGTGGTCGGCTCTGCTGGTGCTATTAGTCCACTACCTAACATTGCGCCGGTGAGTAAAGCATTCGGTGAACGTGGGATCACAGCTGACATTATGCTTAGAAATTCTCCATGAAATTATGGAACTTGACACAAAATCTCGAAACTAAGGCAGATTTCAAGGCAGCACAAAAGTCTCAAGGCTTGGCTTCTCTCGCAGAGTCTGCTTTGTTGAAGAGCGGAGTATGTGCTTTATCAAAAAGGCTCTTTCGTATTACAGTATTCTAACATCTGACAGGTTCCCGGCTTAAAAGCTCTGTTGAACAAGGATTTCGGATACCCTGCGGTGCCAAGATTGCCCCTTCTTGCTCATATCGACGTGGTAACTTTGTCCCAAAACCAGTACATCAGCGATATTTTGGATCTGGAGAAGGATCTATAATACACAATAGAGGCTTGTTGATTTGTATCATTGGAAATTCTTATATTTGCCTACAAGGTGCAATATGTATGGCTAGAGTCTTCCTTTAACCAGCATTAATCCCTAAGCTTTTGGGTAATTCTTCTTGATATATTCCGCAATGTTGGGACGTTGCTCGAATGTCTCCCTGAAATTTGAGATTGTATCCGGAAGTTTCGTCTGCGCACAGGTTGTTAATAATATTATGTACAGTGGAATAATCGAGCAGACTCACTGGAAGAGTTCCTGTTCTCTGGTCATTGTCGATGGATTGATAAATCGCAAAATCGACATATGTAATCTTGTCGCCCAACAGGTAAGGCCCCCCAGACTCAGCGTAATACTGAGCTAACACATCGTAATACTGTGGTGCAGTGTCATTCTTATACTCCTCTGTTGAGTTCCCTAGGTTTGCCACCCATTTGAAACTTATTCGTGTTAGCATTTGACATCGATTTGGCAACGGAACTACTCCAACTCACCCTCCAGTCAATGTAAATATCTGACACTGCATCTACAACATATTTCTCCCAACTTGTTTCTCCATCATAATGACCAAGGTCACGAGCGAGGTATCGCAACGTCGGGATATGCTTCGATGAGTATTAATAATTTGAAAAATAGCTTTTGAAACTTAGATGATTGTACTTGGTTCAAAACATGGCCATTGTATTCCACCGCAGGCAGTTTTCCGGTCCTTGTAAGGCCCCGACGCTTCAGTTCATCGCTAGTGTTTTGCCATGTTTCACCGGGATACGAGTACCGAATTTCCTGATATTCGATTCCTGCATCCTTTAGAAAGAGGCTTAACGGATAAAGATTCAATGATTAGTTATCGGCGCTAAGAAATACGTGTTTAAATACACAGATCGCCGAAGTTAGATGCGATCGAGATACTGATACTCACTTCACGACTTCGCCGCGACCCATTCGGCCGATATTGAGATAATGGAATACAGTGGAAGATTGGGCCGCCATTGTGAAATCTGAGAACAAATTCATATGAAATTTTGTTTTAACCGCAGCTTGGAGAGAACTTCTATCACACTGTTAAGTGTTTACTTACACCAACCTTCGGTGGGCTCCCTTGACTTCTAATGTGGGCCAGATCCAAAGGGCGTCAATGACGAGCAACTGAAACCGGCAACGACGTATTACAAATACAGTTATTTAAAGTTGCTTAAAAATCCAGGCTCTAACGCACTTCAACCTCATGGAGTCAATTTAAAAAGTTGGAATCATTCTCAAAATGAATCTTGTTGAGCGGAGCAAAGCGAGCTAAACGACATAAGCGACATATTGGACGGGAGACTGTGAAGGTTGGTTGGGGATGCTGATCACATTCTGTGTATCATCAAGGTTTGGGATACGTGGCATAAATGAGAAGATACGATCCCATTGAGGAACATGTTCTAGGATGCGAGATTCACTTTGTTATAGTCCACTGCCCAGAAGCTGTTTGAGGGCGATTGAATTCTGCTCTGTACTAAGAATCATCGAATTGCTAAACTTTCCAACATTGTCGGTAAAAAATGAGCCCAAAAGTACCCTTTACAGACTAATACTGCGATAGAAAATAGTTTTCACAATGTCGACACCCACAGACGCTCCCTTGGCCTTGTTCTGGTCTCCTGGAGCTTGCTCCTTTGTGCCTCACGTTGCATTATGTGAAGCTGGAATCAAATTTGATCTAGTTCTTGCTAAGATCGGGCAAATGACGAAGGAATTCAAGGAAATGAACCCAAAGCGCCGCGTGCCAGTTTTAGTTATGGGCAGTGAAGTCATTACGGAGATGGCGGCTGTCCTCACTGCCATCGCAACCATTGCACCGGAAGCGCATATTCTCGGCAAAACCCCCCTCGAAAAAATTCGAGTATATGAATGGCTCAATTATCTGTCCACTACGGCGCACGGCCAAGCAATTGCGGAGATCTGGAGAACCGAGAGGTTCACTAATAACAAGGAGATATATCCTCAACTTCGAGCAAAGGGATATGAGACTATGCGGGAAATTTTTGCTCACATCGAGACTAAATTCAAGGAATCTAATATTACGGAATTTGCCGTCGGAAAATCTTACACCGCTGCAGACGGGTTCCTAAGCGTTTTATACCTTTGGACGGCTAGATTCACCGAGGTCACCATTGACATTGATAACGACTACCCCGTATACGCAGCTTATGTCAAGAAAATGCTCCAAAGAACTGCCTTTATTGAAGCCAGAAGGATCCATGAGCTCTAAGTTTTAATGTGTTTTAACAAGACGAAATGGATCTGGCACAAACTCTTTAAGAGGAAATTGACGAACCCGTGAGAGTTTATGATCACAAAGCAAAACAGAAGAACGGGACAGAGTTAAGAAAATACAATTTTATACCAATAGGCTCAAAGTTATTGATAAAAGTAAAGTCTCCAAGGCTTCCTCGAGTTACTCACGGTAAAGGATCTGTCATATCTCAAATGCTGTGGTCTCTCGCGTACTTCGCGTACGTAAAGAACATACCTCGGCATCCTATCAAGCTGTCGGCTTAACTTGTATGTATGGCGACGTATATGGAATCCTTGTCATGAATTAAAGGCGGAATAGATGCTACTACGTGATCGTGTAATACAAGGGCGTAGTCTAATCTTTCAGCCGTGAGAGTTAGTTGCTTGATCTCCGTGGCCGATAATGCATTACCGTGTCAATTTCTGCTTCTGCTGATTCATCAGTATGTTTTGACGGCCTTTTAATTCCCTGGTCGCATATTTTGTTCTCCATCATATCACACGATGTACAGCTCAATGCCCTCTCTATCAGTATCCACAGGAAATCTGTCCAGAACACCCCACCTCATGACCGCAACAACCCAAATCGACCACGAGCTCTTTGAGCTTCACGAGAGAAAGGGCTCAGATGACAGCCCGCAATTCGATCACTCTTCTCCTACGTCCAATGTGCAAAGAACCAGCATTGGGAAGCGACCAGAATGCTTCAAAAGTACATTCCAGGAGATTTGTTTTACCTTCATGGCCACTCTAGCCATGGCGACAAATAGTCTTGTGACTGGAGCCATGATTATCGTGACTGCATCAATTGGAAGGGATTTACACATGACACAGGCCCAAATCACTTGGGTCAGTGCTGCTACCACGTAACAAAACTGCTACTCTCAGCTTTAGTCTTAGGGCTAACGAAGTGTTTAGTCTTTCTGCGGGAGCTCTCCAACTTCCCTTGGGCAACTTACAGATCTTCTCGGTCGCAAGAGCTTTTTCATAGCTGGTATGGTCGGCTTCAGCATTAGCAGTCTTATACTCGGCTTCGCTCGGAACCCGTTTTGGATGGATATCTTATGCGGGTTTCTTGGTCTTTTTTTCGGCTGTCATCGTCCCTCCTGCAATTGGAATACTTGGCGCTGCGTACTCCGAGCCGTCGAAGCGCAAAAATTGGGCATTTGCATGTTTCAGCGCAGGAAATCCCGTCGGATTTGGGCTTGGAAGCATTATTATGGGAATATCGGCCAGAATCTTTGATTGGCACGCGGGCTTTTTCTTCTTCACGATTCTCTGGGGAATACTGGCCATTGTGTCGATTTGGGTCGTGCCTGACATTGAAGCCTATGAACCAGGGCCATTTGGGACAAGGCTAGCGGCAGCTCTGAGGAAGTTTGACTATGTTGGAACGGCTCTTACGATTGTCGGCGTTGGCTTGTTCACAACTGCTTTGACGTACGTTGATATGCAAATAATATTTTGCGCAAAATTACTGACAAGGTCTGCAGACTTGGCCCAGTGGATGGCTGGAAATCTGCTCATGTCATCGCAATGCTAATCGTTGGGTTCTTTCTTCTCGTGGGGTTTGTGGTGTGGGAAAAGAATTGCCCACATCCCCTGATGCCTCTGCATATATGGAAGGACAGAGGTTTTGCATTAGTGAGCAGCCCCCGATTTGTCTAATTCTTTTGAACCACGTATGACTAAACTTGAATCTAGTTGATGCCCGTTTCTATCTTTGGAGTGATGTCGATGCTTTCCTCCAATTTTTGGCTCGCGCTCTTCTTACAAGAGTTCCATCACCGGCCGGCTTTGACTGTTGCTGTAGATCTGCTACCGCAAGTAATCTCTGCGCTTATATCTAATGCCGTGGCAGCAAATATCCTTCACCGAGTCAATAATAGTTTCATCATGGCGTTTGGCGCCGCCATGTACCTCGTCGCGAATCTACTACTTGCTGTTCAAAGTCCTCGAGCAACATATTGGGCCTTTATATTTCCATCTCTATTGACAAACGTTATGGGTCTCGATTTGCAGTTCAATGTG|downstream_gene_variant|MODIFIER|exon-XM_006967770.1-1|GENE_exon-XM_006967770.1-1|transcript|rna-XM_006967770.1|protein_coding||c.*1740_*1741insGATCCACCGTCAGAGCGATAAATAGACAACCACATCTAGATCTACTTTTATTTGTGATCTATACTGAGTGCCATGTGTTGTCATCTGCTAAACTATCGCCATTAGATGCAACAGATAACTAATATTCCATTATCGAACCCTTGTTGGACATGGCAATTGCGTATCCGGCAAGATGATAGAAAGCTTTCTAAGCTAACGGAATGACTCTCACAAATTCTCTATCTAAGGTGGTGGGATCAAGTCAAGGCCCTTAACTTCCAGATGAAACGAGTCATTCCGTGAATAAGATCCAGCAACATCCAAGTCCAGCCGACCCTTCTCACACTCCTCAAAATCCAGCTCCTGGATGAGCAGCTCGCCATCCTTGTCCCAACATGGCCCAGCCAGAACCTTGCCAAAAGGAGAAATAATGCACGATCCTCCACCGCTAATGAACTTACCCTCTCGCTTCACCTCGCTGATCCACTCGGGTAGCTG
TCGTCGCGAACAGCTTGATTGGAGCTCACAACAAAAGTCCGTCCCTCAAATCCAATTGTCTGCATGAGCGGAAGCCATGTGGCTCTTCCATCGGCAGTTGGCGCAAGATACAAGTTGACGTTCTGCTGATACAGAGTCTGGCGCAAGAGAGGCATGTAGTTCTCCCAGCAGATGGCGGCAGCAAGACAGATTTTGACTCCCTTAATGGTCGTGCTAACAGCTTTGAGTGACCGAGGCTGGCCCTGACCCCAGACAAGTCGTTCACTTCCCGTCGGAAGAACTTTGCGTCGCTTTCCAACAATTCCCTTGGCTGGATCGACATATACCACGGAGCAGTACAGGGGTGCCTCCGGATCTCTCCAACACACCAGTAACTATGTAGACTCCAGTATCGTGTGCAATCCTCTCCAGCTCTTCCCGTGTGCCGTCTCCGCGCACTCCGTTGTCGTTGGTAGGCAGTTGGCGATTGGACCCAGTCATCATATGCGCCTTCGGGAGTATCTCCTAGATCAATGGCTCCCTGGAAATACGACAAGTACTGGTGATAGCCGTCTGGAGTCCGCTCACCAATTTTGGCGCCAAATGTCGCTGATCGGGGGTATCCGCCCAAGTAAACTTCCGGGAAAAGGATGAGGTCAACGCCCTCAGCAGCAGCCTCTTTGACCTTAGTCTCAAGCTGCTTGAGAGTGTTGCCAGTTGTATCGAGAGTTCGGCATTGTGCCGCAGCAATCTTGAGAATCTTGGGCATGTTTCGATGTGGGATTTCTGTTTGTGTAGGGTTGGTAGTGATTAAAATAATAAGCGCTTGAAAGCGACCAAACCATCTGAGCACAAGTGTGAAGGACAGAGCGGTAGTTATTTAGAGTTTTGAATCAGGTATAACATGTGGCAGCCTTCTCTCTTCTTATTGAATGACTTATCAATGGATATCAGTGTTCCCCGCAACATTGTCAGATGCATCTCTTCCCACCATATGTGATGATCTTGGGTAAAATTCCAGTTGCTTCCTCCACATCCGCTGTCTTCCGTTAGTTCGCTAGAAAGCCGGCATAAGCGATCCAGACGACGTTCTTTTATTGGCTACATCCCTCAAGCACACCATATCTTGTGCTGCCCCTCCATACATTAAGCAATTTTGAGCGTAATCACGGCTGCAATCGGATGGTTGTGCATTATCTGACCGTACCTATGGTGCAGTGTTATATATAGTATTGATATATAGTGATTGTTGTCACGTTCAACGTGAGTTCATTATTCTACTAGCTTGGCGTGCGATATCAAACAATCCCGCTGAGCTGCCAACCACGAATACAAGCTGCAGCCTTTCTATCAATGAATGTGATGGCCTCGACACTCCAGAAACTGAAGATTGCCACCGCGCAGGTGCATACCCTAGACAACCCTGAAAGAGCTCTTCAGGTGCTTGAAACCAAAGTGCGAAAACTGAGTTCTGAACACGTCGACCTTGTGCTATTCCCCGAAGTATTTATCGGTGGATTTCCACGCCTGTCCACATTTGGTAACTCTGCAATTGGGAGCTTTGGAGAGGAGAAAGATTACAGCCCATACATGAACCATTGGCGGGCATCGATTGATCTTGGGCGATACACCAAGAGGAGCTGGCCAAAAATGGATACACCGAGAGCTACCTCTACCTGCCAAAAGACCTTACAGGGGAGACGGTACGAGGGAGCGGTTGGAAAAGATAGCAGCCACTACTGGCGTCTTCATAATTGTCGGTATTCTTGAAAGATGTGGTGGAACTTTATACAGCTCTATTGTGTACATCTGTCCCAGGTTAGGCATTATTGGAAGAGGCGCAAGGTGATGCCGACAGGCTTGGAAAGAGTTGCGTGGGGTCAGGGGAGTCCATCAACACTTGAAGCTGTGTCAACAGTTATCCGAGGGGTGAAATTGAGGATGGCGGGTAAGTCATGAAATATTTCCCTATGGAGGTGGACTGGTGCTAAAAACTAAAAAGCTGCTATTTGTTGGGAGAATTGGATGCCGCTTTTACGACAGAGTATCTACGAGCAGCATATCAATCTGTTCCTTGGCCCAACTGCCCATGCGACTGAGATTTGGGTGCCATTGATGCAAACAATTGGCGTTGAAAGCCGAGCTTTTGTGTTATCAGCTACGCCATGCATTAGAGCAAATGATCTCCCGAAATGGATAACTGAATCGGCTGAAAGAGGAGATCAAATAGTGAGTCGCGGAGGGTCTGTTATGTCTCTCCAAATGGCAATCTTTTGGGGGGCCCGGGATGGGACCAGGATGATGAGATTTTCATCGCAAAGGTCGATTTTGCTGATTGTGAGCAGCCGGGAGACGATTGGGTGAGACCGTCTCGTGCGAGGCGAGATGCATTTGACTTCACAGTTGACGGATTGGATATGAAGAAGACATAGGAAGAAGACATAGAGGAGAGAAGAGGAGGATATATCCGTTTAAGGCAATAAATCCCTACATAGATGTTTTCCGACATGGCGATTGGAGGACTAGCCTTCGCACTTATTGTTAGGGTTGCAACAAATCTTTATGCTATGACGAGAATAGCCTCTTGGTAAGGCCGAGATGTCGAAAAGTCACTGCCTACCTGAGGATGATATCGCACGTTAGGGTTGCTTTTAAGAAGAGAACGGCCCGAACTGTACCGACAGAGCAGTCCGAGTCAGTGTGTCTCACTGCCGCGGAGATCTCTACTTTTGGTTACCCATACTATGGTAATACAAATAAAATGCGCTTAGAAAGCACTATTGCTTATGAAGCACATTCTGGCTTAACAATCTACGGTGAAGCTATACATGACACGAGTTGTAGAAGTGAAATCGAGAATTTTTTTTCGTGTTGGGGTATTTGGCATGGGTCTGGAGCTCAAGGTTGGAATGGGTAGAAAGCCGTGATGAGATTCAGGCATCACAATATCCTGCGGATGCTATTTTCGCACCATTATAGCACATGTAGCGCAAAGGGGCACAAGCAACGAGCCAATCACATCAATATGTTGTTTTATGACTTTAAATTAGGAATCGAATAGGTGAGCAACTGGGGTTTTGTGAGGCATGGAGCCACAGCGGGGATTGGCGAGCCCATAGTCAATTGCTTTTACCGCTAAGCTTGGCGAATAGACTACAATTTTGCATTTAGTAGTGATTTATAATTAAATTGCCATAGGCTGTTATTTCTATTTATACGAAACCATCTGAAGGAAGTATAGGTTGCTTCGGTGTGCCTCATTTGTGACGTCAGCTTGGTTTTCAGCTGTTCGGTCCGCCTGTTTAAAGTTGATACACACCACACTAAACCTTGCGATTTCATCAAGTTTTCTAGCCATTTAATATCTAATCAATAAGATTAACATTAATACTACTCCAGAGTCTGAGCAGCTTCTCTAGTACGATCCTCAAGTACGCTTCATTTAGACGTCGGCTTTGTCATGTCTAAGATACTACCAAAGGGGCTCTATGCTCCCCTCCCGGTCTTCTTCAACGCGGAAGATGAAATAGGCAAGCAAACACCCCTGAGAAGTACGAAAATTTTGAATGACAGCGTTCTAACATGGGCGTAGATTACGTGGCATTTGTGAATCATGCGAAATGTAGACCGGCCAAATGATATTTATAAGACAATCCGGTCAATCGATTGCTGATCATTATAAATAGATGTTACAGCGCCGGGAATTTTGCCTATTGTTTCTGCTAGCATGGGAGAAGCAGTACACTTGGTCCGTCGCAGTCTATCTCCAGCTAGTCGTTCTTTGACTAACATGGAATTTCCAGACCCCGCAAGAGCGTATCAAGTTAATACAGACGCTCCGACATGCTCTCGACTCCATTGGTTTGGAGAAGACACCAATTGTCGCTGGTGTAGGAGGCAATAGCACTCGTGAGACAATCCAGCTAGCTCGCGATGCTGCTGTTGCAGGCGCAGATTTTGCCCTTGTGATCGCTCCTGGTTATTGGGCTGGTTACCTCAAAGGAAACCCAGTGGCGGTTAGAAGATTTTTCGTCGATGTGGCAGCAGGGTCCCCAATTCCAGTGTACAGTCCTCTGCCCCCCGGTTCTCGCGGCATTGCTTGCTAATACTGTTCTGCGGAATAGGGTCATTTACAATTTCCCTCCTGTGACGGCAGGAATCGACTTGGAAAGTGACGATATTGCCGAAATTGCAAAACTGGCACCGAACGTTTGCGGCATAATGCTATCGTACGTTTCTATCTCTATCTTACGTGAGAGCTGTCTATAACACGACAACAGATGTGGCAATGTTGGAAAACTGGCAAGAACTTCTGCTTTGCTTGATGGCACTTCTTTTACAACATTGGCTGGCCTAATCGATTTCCTCCTCCCCTCAGTGGTGGTCGGCTCTGCTGGTGCTATTAGTCCACTACCTAACATTGCGCCGGTGAGTAAAGCATTCGGTGAACGTGGGATCACAGCTGACATTATGCTTAGAAATTCTCCATGAAATTATGGAACTTGACACAAAATCTCGAAACTAAGGCAGATTTCAAGGCAGCACAAAAGTCTCAAGGCTTGGCTTCTCTCGCAGAGTCTGCTTTGTTGAAGAGCGGAGTATGTGCTTTATCAAAAAGGCTCTTTCGTATTACAGTATTCTAACATCTGACAGGTTCCCGGCTTAAAAGCTCTGTTGAACAAGGATTTCGGATACCCTGCGGTGCCAAGATTGCCCCTTCTTGCTCATATCGACGTGGTAACTTTGTCCCAAAACCAGTACATCAGCGATATTTTGGATCTGGAGAAGGATCTATAATACACAATAGAGGCTTGTTGATTTGTATCATTGGAAATTCTTATATTTGCCTACAAGGTGCAATATGTATGGCTAGAGTCTTCCTTTAACCAGCATTAATCCCTAAGCTTTTGGGTAATTCTTCTTGATATATTCCGCAATGTTGGGACGTTGCTCGAATGTCTCCCTGAAATTTGAGATTGTATCCGGAAGTTTCGTCTGCGCACAGGTTGTTAATAATATTATGTACAGTGGAATAATCGAGCAGACTCACTGGAAGAGTTCCTGTTCTCTGGTCATTGTCGATGGATTGATAAATCGCAAAATCGACATATGTAATCTTGTCGCCCAACAGGTAAGGCCCCCCAGACTCAGCGTAATACTGAGCTAACACATCGTAATACTGTGGTGCAGTGTCATTCTTATACTCCTCTGTTGAGTTCCCTAGGTTTGCCACCCATTTGAAACTTATTCGTGTTAGCATTTGACATCGATTTGGCAACGGAACTACTCCAACTCACCCTCCAGTCAATGTAAATATCTGACACTGCATCTACAACATATTTCTCCCAACTTGTTTCTCCATCATAATGACCAAGGTCACGAGCGAGGTATCGCAACGTCGGGATATGCTTCGATGAGTATTAATAATTTGAAAAATAGCTTTTGAAACTTAGATGATTGTACTTGGTTCAAAACATGGCCATTGTATTCCACCGCAGGCAGTTTTCCGGTCCTTGTAAGGCCCCGACGCTTCAGTTCATCGCTAGTGTTTTGCCATGTTTCACCGGGATACGAGTACCGAATTTCCTGATATTCGATTCCTGCATCCTTTAGAAAGAGGCTTAACGGATAAAGATTCAATGATTAGTTATCGGCGCTAAGAAATACGTGTTTAAATACACAGATCGCCGAAGTTAGATGCGATCGAGATACTGATACTCACTTCACGACTTCGCCGCGACCCATTCGGCCGATATTGAGATAATGGAATACAGTGGAAGATTGGGCCGCCATTGTGAAATCTGAGAACAAATTCATATGAAATTTTGTTTTAACCGCAGCTTGGAGAGAACTTCTATCACACTGTTAAGTGTTTACTTACACCAACCTTCGGTGGGCTCCCTTGACTTCTAATGTGGGCCAGATCCAAAGGGCGTCAATGACGAGCAACTGAAACCGGCAACGACGTATTACAAATACAGTTATTTAAAGTTGCTTAAAAATCCAGGCTCTAACGCACTTCAACCTCATGGAGTCAATTTAAAAAGTTGGAATCATTCTCAAAATGAATCTTGTTGAGCGGAGCAAAGCGAGCTAAACGACATAAGCGACATATTGGACGGGAGACTGTGAAGGTTGGTTGGGGATGCTGATCACATTCTGTGTATCATCAAGGTTTGGGATACGTGGCATAAATGAGAAGATACGATCCCATTGAGGAACATGTTCTAGGATGCGAGATTCACTTTGTTATAGTCCACTGCCCAGAAGCTGTTTGAGGGCGATTGAATTCTGCTCTGTACTAAGAATCATCGAATTGCTAAACTTTCCAACATTGTCGGTAAAAAATGAGCCCAAAAGTACCCTTTACAGACTAATACTGCGATAGAAAATAGTTTTCACAATGTCGACACCCACAGACGCTCCCTTGGCCTTGTTCTGGTCTCCTGGAGCTTGCTCCTTTGTGCCTCACGTTGCATTATGTGAAGCTGGAATCAAATTTGATCTAGTTCTTGCTAAGATCGGGCAAATGACGAAGGAATTCAAGGAAATGAACCCAAAGCGCCGCGTGCCAGTTTTAGTTATGGGCAGTGAAGTCATTACGGAGATGGCGGCTGTCCTCACTGCCATCGCAACCATTGCACCGGAAGCGCATATTCTCGGCAAAACCCCCCTCGAAAAAATTCGAGTATATGAATGGCTCAATTATCTGTCCACTACGGCGCACGGCCAAGCAATTGCGGAGATCTGGAGAACCGAGAGGTTCACTAATAACAAGGAGATATATCCTCAACTTCGAGCAAAGGGATATGAGACTATGCGGGAAATTTTTGCTCACATCGAGACTAAATTCAAGGAATCTAATATTACGGAATTTGCCGTCGGAAAATCTTACACCGCTGCAGACGGGTTCCTAAGCGTTTTATACCTTTGGACGGCTAGATTCACCGAGGTCACCATTGACATTGATAACGACTACCCCGTATACGCAGCTTATGTCAAGAAAATGCTCCAAAGAACTGCCTTTATTGAAGCCAGAAGGATCCATGAGCTCTAAGTTTTAATGTGTTTTAACAAGACGAAATGGATCTGGCACAAACTCTTTAAGAGGAAATTGACGAACCCGTGAGAGTTTATGATCACAAAGCAAAACAGAAGAACGGGACAGAGTTAAGAAAATACAATTTTATACCAATAGGCTCAAAGTTATTGATAAAAGTAAAGTCTCCAAGGCTTCCTCGAGTTACTCACGGTAAAGGATCTGTCATATCTCAAATGCTGTGGTCTCTCGCGTACTTCGCGTACGTAAAGAACATACCTCGGCATCCTATCAAGCTGTCGGCTTAACTTGTATGTATGGCGACGTATATGGAATCCTTGTCATGAATTAAAGGCGGAATAGATGCTACTACGTGATCGTGTAATACAAGGGCGTAGTCTAATCTTTCAGCCGTGAGAGTTAGTTGCTTGATCTCCGTGGCCGATAATGCATTACCGTGTCAATTTCTGCTTCTGCTGATTCATCAGTATGTTTTGACGGCCTTTTAATTCCCTGGTCGCATATTTTGTTCTCCATCATATCACACGATGTACAGCTCAATGCCCTCTCTATCAGTATCCACAGGAAATCTGTCCAGAACACCCCACCTCATGACCGCAACAACCCAAATCGACCACGAGCTCTTTGAGCTTCACGAGAGAAAGGGCTCAGATGACAGCCCGCAATTCGATCACTCTTCTCCTACGTCCAATGTGCAAAGAACCAGCATTGGGAAGCGACCAGAATGCTTCAAAAGTACATTCCAGGAGATTTGTTTTACCTTCATGGCCACTCTAGCCATGGCGACAAATAGTCTTGTGACTGGAGCCATGATTATCGTGACTGCATCAATTGGAAGGGATTTACACATGACACAGGCCCAAATCACTTGGGTCAGTGCTGCTACCACGTAACAAAACTGCTACTCTCAGCTTTAGTCTTAGGGCTAACGAAGTGTTTAGTCTTTCTGCGGGAGCTCTCCAACTTCCCTTGGGCAACTTACAGATCTTCTCGGTCGCAAGAGCTTTTTCATAGCTGGTATGGTCGGCTTCAGCATTAGCAGTCTTATACTCGGCTTCGCTCGGAACCCGTTTTGGATGGATATCTTATGCGGGTTTCTTGGTCTTTTTTTCGGCTGTCATCGTCCCTCCTGCAATTGGAATACTTGGCGCTGCGTACTCCGAGCCGTCGAAGCGCAAAAATTGGGCATTTGCATGTTTCAGCGCAGGAAATCCCGTCGGATTTGGGCTTGGAAGCATTATTATGGGAATATCGGCCAGAATCTTTGATTGGCACGCGGGCTTTTTCTTCTTCACGATTCTCTGGGGAATACTGGCCATTGTGTCGATTTGGGTCGTGCCTGACATTGAAGCCTATGAACCAGGGCCATTTGGGACAAGGCTAGCGGCAGCTCTGAGGAAGTTTGACTATGTTGGAACGGCTCTTACGATTGTCGGCGTTGGCTTGTTCACAACTGCTTTGACGTACGTTGATATGCAAATAATATTTTGCGCAAAATTACTGACAAGGTCTGCAGACTTGGCCCAGTGGATGGCTGGAAATCTGCTCATGTCATCGCAATGCTAATCGTTGGGTTCTTTCTTCTCGTGGGGTTTGTGGTGTGGGAAAAGAATTGCCCACATCCCCTGATGCCTCTGCATATATGGAAGGACAGAGGTTTTGCATTAGTGAGCAGCCCCCGATTTGTCTAATTCTTTTGAACCACGTATGACTAAACTTGAATCTAGTTGATGCCCGTTTCTATCTTTGGAGTGATGTCGATGCTTTCCTCCAATTTTTGGCTCGCGCTCTTCTTACAAGAGTTCCATCACCGGCCGGCTTTGACTGTTGCTGTAGATCTGCTACCGCAAGTAATCTCTGCGCTTATATCTAATGCCGTGGCAGCAAATATCCTTCACCGAGTCAATAATAGTTTCATCATGGCGTTTGGCGCCGCCATGTACCTCGTCGCGAATCTACTACTTGCTGTTCAAAGTCCTCGAGCAACATATTGGGCCTTTATATTTCCATCTCTATTGACAAACGTTATGGGTCTCGATTTGCAGTTCAATGTG|||||1741|,GATCCACCGTCAGAGCGATAAATAGACAACCACATCTAGATCTACTTTTATTTGTGATCTATACTGAGTGCCATGTGTTGTCATCTGCTAAACTATCGCCATTAGATGCAACAGATAACTAATATTCCATTATCGAACCCTTGTTGGACATGGCAATTGCGTATCCGGCAAGATGATAGAAAGCTTTCTAAGCTAACGGAATGACTCTCACAAATTCTCTATCTAAGGTGGTGGGATCAAGTCAAGGCCCTTAACTTCCAGATGAAACGAGTCATTCCGTGAATAAGATCCAGCAACATCCAAGTCCAGCCGACCCTTCTCACACTCCTCAAAATCCAGCTCCTGGATGAGCAGCTCGCCATCCTTGTCCCAACATGGCCCAGCCAGAACCTTGCCAAAAGGAGAAATAATGCACGATCCTCCACCGCTAATGAACTTACCCTCTCGCTTCACCTCGCTGATCCACTCGGGTAGCTGATCGTCGCGAACAGCTTGATTGGAGCTCACAACAAAAGTCCGTCCCTCAAATCCAATTGTCTGCATGAGCGGAAGCCATGTGGCTCTTCCATCGGCAGTTGGCGCAAGATACAAGTTGACGTTCTGCTGATACAGAGTCTGGCGCAAGAGAGGCATGTAGTTCTCCCAGCAGATGGCGGCAGCAAGACAGATTTTGACTCCCTTAATGGTCGTGCTAACAGCTTTGAGTGACCGAGGCTGGCCCTGACCCCAGACAAGTCGTTCACTTCCCGTCGGAAGAACTTTGCGTCGCTTTCCAACAATTCCCTTGGCTGGATCGACATATACCACGGAGCAGTACAGGGGTGCCTCCGGATCTCTCCAACACACCAGTAACTATGTAGACTCCAGTATCGTGTGCAATCCTCTCCAGCTCTTCCCGTGTGCCGTCTCCGCGCACTCCGTTGTCGTTGGTAGGCAGTTGGCGATTGGACCCAGTCATCATATGCGCCTTCGGGAGTATCTCCTAGATCAATGGCTCCCTGGAAATACGACAAGTACTGGTGATAGCCGTCTGGAGTCCGCTCACCAATTTTGGCGCCAAATGTCGCTGATCGGGGGTATCCGCCCAAGTAAACTTCCGGGAAAAGGATGAGGTCAACGCCCTCAGCAGCAGCCTCTTTGACCTTAGTCTCAAGCTGCTTGAGAGTGTTGCCAGTTGTATCGAGAGTTCGGCATTGTGCCGCAGCAATCTTGAGAATCTTGGGCATGTTTCGATGTGGGATTTCTGTTTGTGTAGGGTTGGTAGTGATTAAAATAATAAGCGCTTGAAAGCGACCAAACCATCTGAGCACAAGTGTGAAGGACAGAGCGGTAGTTATTTAGAGTTTTGAATCAGGTATAACATGTGGCAGCCTTCTCTCTTCTTATTGAATGACTTATCAATGGATATCAGTGTTCCCCGCAACATTGTCAGATGCATCTCTTCCCACCATATGTGATGATCTTGGGTAAAATTCCAGTTGCTTCCTCCACATCCGCTGTCTTCCGTTAGTTCGCTAGAAAGCCGGCATAAGCGATCCAGACGACGTTCTTTTATTGGCTACATCCCTCAAGCACACCATATCTTGTGCTGCCCCTCCATACATTAAGCAATTTTGAGCGTAATCACGGCTGCAATCGGATGGTTGTGCATTATCTGACCGTACCTATGGTGCAGTGTTATATATAGTATTGATATATAGTGATTGTTGTCACGTTCAACGTGAGTTCATTATTCTACTAGCTTGGCGTGCGATATCAAACAATCCCGCTGAGCTGCCAACCACGAATACAAGCTGCAGCCTTTCTATCAATGAATGTGATGGCCTCGACACTCCAGAAACTGAAGATTGCCACCGCGCAGGTGCATACCCTAGACAACCCTGAAAGAGCTCTTCAGGTGCTTGAAACCAAAGTGCGAAAACTGAGTTCTGAACACGTCGACCTTGTGCTATTCCCCGAAGTATTTATCGGTGGATTTCCACGCCTGTCCACATTTGGTAACTCTGCAATTGGGAGCTTTGGAGAGGAGAAAGATTACAGCCCATACATGAACCATTGGCGGGCATCGATTGATCTTGGGCGATACACCAAGAGGAGCTGGCCAAAAATGGATACACCGAGAGCTACCTCTACCTGCCAAAAGACCTTACAGGGGAGACGGTACGAGGGAGCGGTTGGAAAAGATAGCAGCCACTACTGGCGTCTTCATAATTGTCGGTATTCTTGAAAGATGTGGTGGAACTTTATACAGCTCTATTGTGTACATCTGTCCCAGGTTAGGCATTATTGGAAGAGGCGCAAGGTGATGCCGACAGGCTTGGAAAGAGTTGCGTGGGGTCAGGGGAGTCCATCAACACTTGAAGCTGTGTCAACAGTTATCCGAGGGGTGAAATTGAGGATGGCGGGTAAGTCATGAAATATTTCCCTATGGAGGTGGACTGGTGCTAAAAACTAAAAAGCTGCTATTTGTTGGGAGAATTGGATGCCGCTTTTACGACAGAGTATCTACGAGCAGCATATCAATCTGTTCCTTGGCCCAACTGCCCATGCGACTGAGATTTGGGTGCCATTGATGCAAACAATTGGCGTTGAAAGCCGAGCTTTTGTGTTATCAGCTACGCCATGCATTAGAGCAAATGATCTCCCGAAATGGATAACTGAATCGGCTGAAAGAGGAGATCAAATAGTGAGTCGCGGAGGGTCTGTTATGTCTCTCCAAATGGCAATCTTTTGGGGGGCCCGGGATGGGACCAGGATGATGAGATTTTCATCGCAAAGGTCGATTTTGCTGATTGTGAGCAGCCGGGAGACGATTGGGTGAGACCGTCTCGTGCGAGGCGAGATGCATTTGACTTCACAGTTGACGGATTGGATATGAAGAAGACATAGGAAGAAGACATAGAGGAGAGAAGAGGAGGATATATCCGTTTAAGGCAATAAATCCCTACATAGATGTTTTCCGACATGGCGATTGGAGGACTAGCCTTCGCACTTATTGTTAGGGTTGCAACAAATCTTTATGCTATGACGAGAATAGCCTCTTGGTAAGGCCGAGATGTCGAAAAGTCACTGCCTACCTGAGGATGATATCGCACGTTAGGGTTGCTTTTAAGAAGAGAACGGCCCGAACTGTACCGACAGAGCAGTCCGAGTCAGTGTGTCTCACTGCCGCGGAGATCTCTACTTTTGGTTACCCATACTATGGTAATACAAATAAAATGCGCTTAGAAAGCACTATTGCTTATGAAGCACATTCTGGCTTAACAATCTACGGTGAAGCTATACATGACACGAGTTGTAGAAGTGAAATCGAGAATTTTTTTTCGTGTTGGGGTATTTGGCATGGGTCTGGAGCTCAAGGTTGGAATGGGTAGAAAGCCGTGATGAGATTCAGGCATCACAATATCCTGCGGATGCTATTTTCGCACCATTATAGCACATGTAGCGCAAAGGGGCACAAGCAACGAGCCAATCACATCAATATGTTGTTTTATGACTTTAAATTAGGAATCGAATAGGTGAGCAACTGGGGTTTTGTGAGGCATGGAGCCACAGCGGGGATTGGCGAGCCCATAGTCAATTGCTTTTACCGCTAAGCTTGGCGAATAGACTACAATTTTGCATTTAGTAGTGATTTATAATTAAATTGCCATAGGCTGTTATTTCTATTTATACGAAACCATCTGAAGGAAGTATAGGTTGCTTCGGTGTGCCTCATTTGTGACGTCAGCTTGGTTTTCAGCTGTTCGGTCCGCCTGTTTAAAGTTGATACACACCACACTAAACCTTGCGATTTCATCAAGTTTTCTAGCCATTTAATATCTAATCAATAAGATTAACATTAATACTACTCCAGAGTCTGAGCAGCTTCTCTAGTACGATCCTCAAGTACGCTTCATTTAGACGTCGGCTTTGTCATGTCTAAGATACTACCAAAGGGGCTCTATGCTCCCCTCCCGGTCTTCTTCAACGCGGAAGATGAAATAGGCAAGCAAACACCCCTGAGAAGTACGAAAATTTTGAATGACAGCGTTCTAACATGGGCGTAGATTACGTGGCATTTGTGAATCATGCGAAATGTAGACCGGCCAAATGATATTTATAAGACAATCCGGTCAATCGATTGCTGATCATTATAAATAGATGTTACAGCGCCGGGAATTTTGCCTATTGTTTCTGCTAGCATGGGAGAAGCAGTACACTTGGTCCGTCGCAGTCTATCTCCAGCTAGTCGTTCTTTGACTAACATGGAATTTCCAGACCCCGCAAGAGCGTATCAAGTTAATACAGACGCTCCGACATGCTCTCGACTCCATTGGTTTGGAGAAGACACCAATTGTCGCTGGTGTAGGAGGCAATAGCACTCGTGAGACAATCCAGCTAGCTCGCGATGCTGCTGTTGCAGGCGCAGATTTTGCCCTTGTGATCGCTCCTGGTTATTGGGCTGGTTACCTCAAAGGAAACCCAGTGGCGGTTAGAAGATTTTTCGTCGATGTGGCAGCAGGGTCCCCAATTCCAGTGTACAGTCCTCTGCCCCCCGGTTCTCGCGGCATTGCTTGCTAATACTGTTCTGCGGAATAGGGTCATTTACAATTTCCCTCCTGTGACGGCAGGAATCGACTTGGAAAGTGACGATATTGCCGAAATTGCAAAACTGGCACCGAACGTTTGCGGCATAATGCTATCGTACGTTTCTATCTCTATCTTACGTGAGAGCTGTCTATAACACGACAACAGATGTGGCAATGTTGGAAAACTGGCAAGAACTTCTGCTTTGCTTGATGGCACTTCTTTTACAACATTGGCTGGCCTAATCGATTTCCTCCTCCCCTCAGTGGTGGTCGGCTCTGCTGGTGCTATTAGTCCACTACCTAACATTGCGCCGGTGAGTAAAGCATTCGGTGAACGTGGGATCACAGCTGACATTATGCTTAGAAATTCTCCATGAAATTATGGAACTTGACACAAAATCTCGAAACTAAGGCAGATTTCAAGGCAGCACAAAAGTCTCAAGGCTTGGCTTCTCTCGCAGAGTCTGCTTTGTTGAAGAGCGGAGTATGTGCTTTATCAAAAAGGCTCTTTCGTATTACAGTATTCTAACATCTGACAGGTTCCCGGCTTAAAAGCTCTGTTGAACAAGGATTTCGGATACCCTGCGGTGCCAAGATTGCCCCTTCTTGCTCATATCGACGTGGTAACTTTGTCCCAAAACCAGTACATCAGCGATATTTTGGATCTGGAGAAGGATCTATAATACACAATAGAGGCTTGTTGATTTGTATCATTGGAAATTCTTATATTTGCCTACAAGGTGCAATATGTATGGCTAGAGTCTTCCTTTAACCAGCATTAATCCCTAAGCTTTTGGGTAATTCTTCTTGATATATTCCGCAATGTTGGGACGTTGCTCGAATGTCTCCCTGAAATTTGAGATTGTATCCGGAAGTTTCGTCTGCGCACAGGTTGTTAATAATATTATGTACAGTGGAATAATCGAGCAGACTCACTGGAAGAGTTCCTGTTCTCTGGTCATTGTCGATGGATTGATAAATCGCAAAATCGACATATGTAATCTTGTCGCCCAACAGGTAAGGCCCCCCAGACTCAGCGTAATACTGAGCTAACACATCGTAATACTGTGGTGCAGTGTCATTCTTATACTCCTCTGTTGAGTTCCCTAGGTTTGCCACCCATTTGAAACTTATTCGTGTTAGCATTTGACATCGATTTGGCAACGGAACTACTCCAACTCACCCTCCAGTCAATGTAAATATCTGACACTGCATCTACAACATATTTCTCCCAACTTGTTTCTCCATCATAATGACCAAGGTCACGAGCGAGGTATCGCAACGTCGGGATATGCTTCGATGAGTATTAATAATTTGAAAAATAGCTTTTGAAACTTAGATGATTGTACTTGGTTCAAAACATGGCCATTGTATTCCACCGCAGGCAGTTTTCCGGTCCTTGTAAGGCCCCGACGCTTCAGTTCATCGCTAGTGTTTTGCCATGTTTCACCGGGATACGAGTACCGAATTTCCTGATATTCGATTCCTGCATCCTTTAGAAAGAGGCTTAACGGATAAAGATTCAATGATTAGTTATCGGCGCTAAGAAATACGTGTTTAAATACACAGATCGCCGAAGTTAGATGCGATCGAGATACTGATACTCACTTCACGACTTCGCCGCGACCCATTCGGCCGATATTGAGATAATGGAATACAGTGGAAGATTGGGCCGCCATTGTGAAATCTGAGAACAAATTCATATGAAATTTTGTTTTAACCGCAGCTTGGAGAGAACTTCTATCACACTGTTAAGTGTTTACTTACACCAACCTTCGGTGGGCTCCCTTGACTTCTAATGTGGGCCAGATCCAAAGGGCGTCAATGACGAGCAACTGAAACCGGCAACGACGTATTACAAATACAGTTATTTAAAGTTGCTTAAAAATCCAGGCTCTAACGCACTTCAACCTCATGGAGTCAATTTAAAAAGTTGGAATCATTCTCAAAATGAATCTTGTTGAGCGGAGCAAAGCGAGCTAAACGACATAAGCGACATATTGGACGGGAGACTGTGAAGGTTGGTTGGGGATGCTGATCACATTCTGTGTATCATCAAGGTTTGGGATACGTGGCATAAATGAGAAGATACGATCCCATTGAGGAACATGTTCTAGGATGCGAGATTCACTTTGTTATAGTCCACTGCCCAGAAGCTGTTTGAGGGCGATTGAATTCTGCTCTGTACTAAGAATCATCGAATTGCTAAACTTTCCAACATTGTCGGTAAAAAATGAGCCCAAAAGTACCCTTTACAGACTAATACTGCGATAGAAAATAGTTTTCACAATGTCGACACCCACAGACGCTCCCTTGGCCTTGTTCTGGTCTCCTGGAGCTTGCTCCTTTGTGCCTCACGTTGCATTATGTGAAGCTGGAATCAAATTTGATCTAGTTCTTGCTAAGATCGGGCAAATGACGAAGGAATTCAAGGAAATGAACCCAAAGCGCCGCGTGCCAGTTTTAGTTATGGGCAGTGAAGTCATTACGGAGATGGCGGCTGTCCTCACTGCCATCGCAACCATTGCACCGGAAGCGCATATTCTCGGCAAAACCCCCCTCGAAAAAATTCGAGTATATGAATGGCTCAATTATCTGTCCACTACGGCGCACGGCCAAGCAATTGCGGAGATCTGGAGAACCGAGAGGTTCACTAATAACAAGGAGATATATCCTCAACTTCGAGCAAAGGGATATGAGACTATGCGGGAAATTTTTGCTCACATCGAGACTAAATTCAAGGAATCTAATATTACGGAATTTGCCGTCGGAAAATCTTACACCGCTGCAGACGGGTTCCTAAGCGTTTTATACCTTTGGACGGCTAGATTCACCGAGGTCACCATTGACATTGATAACGACTACCCCGTATACGCAGCTTATGTCAAGAAAATGCTCCAAAGAACTGCCTTTATTGAAGCCAGAAGGATCCATGAGCTCTAAGTTTTAATGTGTTTTAACAAGACGAAATGGATCTGGCACAAACTCTTTAAGAGGAAATTGACGAACCCGTGAGAGTTTATGATCACAAAGCAAAACAGAAGAACGGGACAGAGTTAAGAAAATACAATTTTATACCAATAGGCTCAAAGTTATTGATAAAAGTAAAGTCTCCAAGGCTTCCTCGAGTTACTCACGGTAAAGGATCTGTCATATCTCAAATGCTGTGGTCTCTCGCGTACTTCGCGTACGTAAAGAACATACCTCGGCATCCTATCAAGCTGTCGGCTTAACTTGTATGTATGGCGACGTATATGGAATCCTTGTCATGAATTAAAGGCGGAATAGATGCTACTACGTGATCGTGTAATACAAGGGCGTAGTCTAATCTTTCAGCCGTGAGAGTTAGTTGCTTGATCTCCGTGGCCGATAATGCATTACCGTGTCAATTTCTGCTTCTGCTGATTCATCAGTATGTTTTGACGGCCTTTTAATTCCCTGGTCGCATATTTTGTTCTCCATCATATCACACGATGTACAGCTCAATGCCCTCTCTATCAGTATCCACAGGAAATCTGTCCAGAACACCCCACCTCATGACCGCAACAACCCAAATCGACCACGAGCTCTTTGAGCTTCACGAGAGAAAGGGCTCAGATGACAGCCCGCAATTCGATCACTCTTCTCCTACGTCCAATGTGCAAAGAACCAGCATTGGGAAGCGACCAGAATGCTTCAAAAGTACATTCCAGGAGATTTGTTTTACCTTCATGGCCACTCTAGCCATGGCGACAAATAGTCTTGTGACTGGAGCCATGATTATCGTGACTGCATCAATTGGAAGGGATTTACACATGACACAGGCCCAAATCACTTGGGTCAGTGCTGCTACCACGTAACAAAACTGCTACTCTCAGCTTTAGTCTTAGGGCTAACGAAGTGTTTAGTCTTTCTGCGGGAGCTCTCCAACTTCCCTTGGGCAACTTACAGATCTTCTCGGTCGCAAGAGCTTTTTCATAGCTGGTATGGTCGGCTTCAGCATTAGCAGTCTTATACTCGGCTTCGCTCGGAACCCGTTTTGGATGGATATCTTATGCGGGTTTCTTGGTCTTTTTTTCGGCTGTCATCGTCCCTCCTGCAATTGGAATACTTGGCGCTGCGTACTCCGAGCCGTCGAAGCGCAAAAATTGGGCATTTGCATGTTTCAGCGCAGGAAATCCCGTCGGATTTGGGCTTGGAAGCATTATTATGGGAATATCGGCCAGAATCTTTGATTGGCACGCGGGCTTTTTCTTCTTCACGATTCTCTGGGGAATACTGGCCATTGTGTCGATTTGGGTCGTGCCTGACATTGAAGCCTATGAACCAGGGCCATTTGGGACAAGGCTAGCGGCAGCTCTGAGGAAGTTTGACTATGTTGGAACGGCTCTTACGATTGTCGGCGTTGGCTTGTTCACAACTGCTTTGACGTACGTTGATATGCAAATAATATTTTGCGCAAAATTACTGACAAGGTCTGCAGACTTGGCCCAGTGGATGGCTGGAAATCTGCTCATGTCATCGCAATGCTAATCGTTGGGTTCTTTCTTCTCGTGGGGTTTGTGGTGTGGGAAAAGAATTGCCCACATCCCCTGATGCCTCTGCATATATGGAAGGACAGAGGTTTTGCATTAGTGAGCAGCCCCCGATTTGTCTAATTCTTTTGAACCACGTATGACTAAACTTGAATCTAGTTGATGCCCGTTTCTATCTTTGGAGTGATGTCGATGCTTTCCTCCAATTTTTGGCTCGCGCTCTTCTTACAAGAGTTCCATCACCGGCCGGCTTTGACTGTTGCTGTAGATCTGCTACCGCAAGTAATCTCTGCGCTTATATCTAATGCCGTGGCAGCAAATATCCTTCACCGAGTCAATAATAGTTTCATCATGGCGTTTGGCGCCGCCATGTACCTCGTCGCGAATCTACTACTTGCTGTTCAAAGTCCTCGAGCAACATATTGGGCCTTTATATTTCCATCTCTATTGACAAACGTTATGGGTCTCGATTTGCAGTTCAATGTG|downstream_gene_variant|MODIFIER|exon-XM_006967770.1-1|GENE_exon-XM_006967770.1-1|transcript|rna-XM_006967770.1|protein_coding||c.*1741delTinsGATCCACCGTCAGAGCGATAAATAGACAACCACATCTAGATCTACTTTTATTTGTGATCTATACTGAGTGCCATGTGTTGTCATCTGCTAAACTATCGCCATTAGATGCAACAGATAACTAATATTCCATTATCGAACCCTTGTTGGACATGGCAATTGCGTATCCGGCAAGATGATAGAAAGCTTTCTAAGCTAACGGAATGACTCTCACAAATTCTCTATCTAAGGTGGTGGGATCAAGTCAAGGCCCTTAACTTCCAGATGAAACGAGTCATTCCGTGAATAAGATCCAGCAACATCCAAGTCCAGCCGACCCTTCTCACACTCCTCAAAATCCAGCTCCTGGATGAGCAGCTCGCCATCCTTGTCCCAACATGGCCCAGCCAGAACCTTGCCAAAAGGAGAAATAATGCACGATCCTCCACCGCTAATGAACTTACCCTCTCGCTTCACCTCGCTGATCCACTCGGGTAGCTGATCGTCGCGAACAGCTTGATTGGAGCTCACAACAAAAGTCCGTCCCTCAAATCCAATTGTCTGCATGAGCGGAAGCCATGTGGCTCTTCCATCGGCAGTTGGCGCAAGATACAAGTTGACGTTCTGCTGATACAGAGTCTGGCGCAAGAGAGGCATGTAGTTCTCCCAGCAGATGGCGGCAGCAAGACAGATTTTGACTCCCTTAATGGTCGTGCTAACAGCTTTGAGTGACCGAGGCTGGCCCTGACCCCAGACAAGTCGTTCACTTCCCGTCGGAAGAACTTTGCGTCGCTTTCCAACAATTCCCTTGGCTGGATCGACATATACCACGGAGCAGTACAGGGGTGCCTCCGGATCTCTCCAACACACCAGTAACTATGTAGACTCCAGTATCGTGTGCAATCCTCTCCAGCTCTTCCCGTGTGCCGTCTCCGCGCACTCCGTTGTCGTTGGTAGGCAGTTGGCGATTGGACCCAGTCATCATATGCGCCTTCGGGAGTATCTCCTAGATCAATGGCTCCCTGGAAATACGACAAGTACTGGTGATAGCCGTCTGGAGTCCGCTCACCAATTTTGGCGCCAAATGTCGCTGATCGGGGGTATCCGCCCAAGTAAACTTCCGGGAAAAGGATGAGGTCAACGCCCTCAGCAGCAGCCTCTTTGACCTTAGTCTCAAGCTGCTTGAGAGTGTTGCCAGTTGTATCGAGAGTTCGGCATTGTGCCGCAGCAATCTTGAGAATCTTGGGCATGTTTCGATGTGGGATTTCTGTTTGTGTAGGGTTGGTAGTGATTAAAATAATAAGCGCTTGAAAGCGACCAAACCATCTGAGCACAAGTGTGAAGGACAGAGCGGTAGTTATTTAGAGTTTTGAATCAGGTATAACATGTGGCAGCCTTCTCTCTTCTTATTGAATGACTTATCAATGGATATCAGTGTTCCCCGCAACATTGTCAGATGCATCTCTTCCCACCATATGTGATGATCTTGGGTAAAATTCCAGTTGCTTCCTCCACATCCGCTGTCTTCCGTTAGTTCGCTAGAAAGCCGGCATAAGCGATCCAGACGACGTTCTTTTATTGGCTACATCCCTCAAGCACACCATATCTTGTGCTGCCCCTCCATACATTAAGCAATTTTGAGCGTAATCACGGCTGCAATCGGATGGTTGTGCATTATCTGACCGTACCTATGGTGCAGTGTTATATATAGTATTGATATATAGTGATTGTTGTCACGTTCAACGTGAGTTCATTATTCTACTAGCTTGGCGTGCGATATCAAACAATCCCGCTGAGCTGCCAACCACGAATACAAGCTGCAGCCTTTCTATCAATGAATGTGATGGCCTCGACACTCCAGAAACTGAAGATTGCCACCGCGCAGGTGCATACCCTAGACAACCCTGAAAGAGCTCTTCAGGTGCTTGAAACCAAAGTGCGAAAACTGAGTTCTGAACACGTCGACCTTGTGCTATTCCCCGAAGTATTTATCGGTGGATTTCCACGCCTGTCCACATTTGGTAACTCTGCAATTGGGAGCTTTGGAGAGGAGAAAGATTACAGCCCATACATGAACCATTGGCGGGCATCGATTGATCTTGGGCGATACACCAAGAGGAGCTGGCCAAAAATGGATACACCGAGAGCTACCTCTACCTGCCAAAAGACCTTACAGGGGAGACGGTACGAGGGAGCGGTTGGAAAAGATAGCAGCCACTACTGGCGTCTTCATAATTGTCGGTATTCTTGAAAGATGTGGTGGAACTTTATACAGCTCTATTGTGTACATCTGTCCCAGGTTAGGCATTATTGGAAGAGGCGCAAGGTGATGCCGACAGGCTTGGAAAGAGTTGCGTGGGGTCAGGGGAGTCCATCAACACTTGAAGCTGTGTCAACAGTTATCCGAGGGGTGAAATTGAGGATGGCGGGTAAGTCATGAAATATTTCCCTATGGAGGTGGACTGGTGCTAAAAACTAAAAAGCTGCTATTTGTTGGGAGAATTGGATGCCGCTTTTACGACAGAGTATCTACGAGCAGCATATCAATCTGTTCCTTGGCCCAACTGCCCATGCGACTGAGATTTGGGTGCCATTGATGCAAACAATTGGCGTTGAAAGCCGAGCTTTTGTGTTATCAGCTACGCCATGCATTAGAGCAAATGATCTCCCGAAATGGATAACTGAATCGGCTGAAAGAGGAGATCAAATAGTGAGTCGCGGAGGGTCTGTTATGTCTCTCCAAATGGCAATCTTTTGGGGGGCCCGGGATGGGACCAGGATGATGAGATTTTCATCGCAAAGGTCGATTTTGCTGATTGTGAGCAGCCGGGAGACGATTGGGTGAGACCGTCTCGTGCGAGGCGAGATGCATTTGACTTCACAGTTGACGGATTGGATATGAAGAAGACATAGGAAGAAGACATAGAGGAGAGAAGAGGAGGATATATCCGTTTAAGGCAATAAATCCCTACATAGATGTTTTCCGACATGGCGATTGGAGGACTAGCCTTCGCACTTATTGTTAGGGTTGCAACAAATCTTTATGCTATGACGAGAATAGCCTCTTGGTAAGGCCGAGATGTCGAAAAGTCACTGCCTACCTGAGGATGATATCGCACGTTAGGGTTGCTTTTAAGAAGAGAACGGCCCGAACTGTACCGACAGAGCAGTCCGAGTCAGTGTGTCTCACTGCCGCGGAGATCTCTACTTTTGGTTACCCATACTATGGTAATACAAATAAAATGCGCTTAGAAAGCACTATTGCTTATGAAGCACATTCTGGCTTAACAATCTACGGTGAAGCTATACATGACACGAGTTGTAGAAGTGAAATCGAGAATTTTTTTTCGTGTTGGGGTATTTGGCATGGGTCTGGAGCTCAAGGTTGGAATGGGTAGAAAGCCGTGATGAGATTCAGGCATCACAATATCCTGCGGATGCTATTTTCGCACCATTATAGCACATGTAGCGCAAAGGGGCACAAGCAACGAGCCAATCACATCAATATGTTGTTTTATGACTTTAAATTAGGAATCGAATAGGTGAGCAACTGGGGTTTTGTGAGGCATGGAGCCACAGCGGGGATTGGCGAGCCCATAGTCAATTGCTTTTACCGCTAAGCTTGGCGAATAGACTACAATTTTGCATTTAGTAGTGATTTATAATTAAATTGCCATAGGCTGTTATTTCTATTTATACGAAACCATCTGAAGGAAGTATAGGTTGCTTCGGTGTGCCTCATTTGTGACGTCAGCTTGGTTTTCAGCTGTTCGGTCCGCCTGTTTAAAGTTGATACACACCACACTAAACCTTGCGATTTCATCAAGTTTTCTAGCCATTTAATATCTAATCAATAAGATTAACATTAATACTACTCCAGAGTCTGAGCAGCTTCTCTAGTACGATCCTCAAGTACGCTTCATTTAGACGTCGGCTTTGTCATGTCTAAGATACTACCAAAGGGGCTCTATGCTCCCCTCCCGGTCTTCTTCAACGCGGAAGATGAAATAGGCAAGCAAACACCCCTGAGAAGTACGAAAATTTTGAATGACAGCGTTCTAACATGGGCGTAGATTACGTGGCATTTGTGAATCATGCGAAATGTAGACCGGCCAAATGATATTTATAAGACAATCCGGTCAATCGATTGCTGATCATTATAAATAGATGTTACAGCGCCGGGAATTTTGCCTATTGTTTCTGCTAGCATGGGAGAAGCAGTACACTTGGTCCGTCGCAGTCTATCTCCAGCTAGTCGTTCTTTGACTAACATGGAATTTCCAGACCCCGCAAGAGCGTATCAAGTTAATACAGACGCTCCGACATGCTCTCGACTCCATTGGTTTGGAGAAGACACCAATTGTCGCTGGTGTAGGAGGCAATAGCACTCGTGAGACAATCCAGCTAGCTCGCGATGCTGCTGTTGCAGGCGCAGATTTTGCCCTTGTGATCGCTCCTGGTTATTGGGCTGGTTACCTCAAAGGAAACCCAGTGGCGGTTAGAAGATTTTTCGTCGATGTGGCAGCAGGGTCCCCAATTCCAGTGTACAGTCCTCTGCCCCCCGGTTCTCGCGGCATTGCTTGCTAATACTGTTCTGCGGAATAGGGTCATTTACAATTTCCCTCCTGTGACGGCAGGAATCGACTTGGAAAGTGACGATATTGCCGAAATTGCAAAACTGGCACCGAACGTTTGCGGCATAATGCTATCGTACGTTTCTATCTCTATCTTACGTGAGAGCTGTCTATAACACGACAACAGATGTGGCAATGTTGGAAAACTGGCAAGAACTTCTGCTTTGCTTGATGGCACTTCTTTTACAACATTGGCTGGCCTAATCGATTTCCTCCTCCCCTCAGTGGTGGTCGGCTCTGCTGGTGCTATTAGTCCACTACCTAACATTGCGCCGGTGAGTAAAGCATTCGGTGAACGTGGGATCACAGCTGACATTATGCTTAGAAATTCTCCATGAAATTATGGAACTTGACACAAAATCTCGAAACTAAGGCAGATTTCAAGGCAGCACAAAAGTCTCAAGGCTTGGCTTCTCTCGCAGAGTCTGCTTTGTTGAAGAGCGGAGTATGTGCTTTATCAAAAAGGCTCTTTCGTATTACAGTATTCTAACATCTGACAGGTTCCCGGCTTAAAAGCTCTGTTGAACAAGGATTTCGGATACCCTGCGGTGCCAAGATTGCCCCTTCTTGCTCATATCGACGTGGTAACTTTGTCCCAAAACCAGTACATCAGCGATATTTTGGATCTGGAGAAGGATCTATAATACACAATAGAGGCTTGTTGATTTGTATCATTGGAAATTCTTATATTTGCCTACAAGGTGCAATATGTATGGCTAGAGTCTTCCTTTAACCAGCATTAATCCCTAAGCTTTTGGGTAATTCTTCTTGATATATTCCGCAATGTTGGGACGTTGCTCGAATGTCTCCCTGAAATTTGAGATTGTATCCGGAAGTTTCGTCTGCGCACAGGTTGTTAATAATATTATGTACAGTGGAATAATCGAGCAGACTCACTGGAAGAGTTCCTGTTCTCTGGTCATTGTCGATGGATTGATAAATCGCAAAATCGACATATGTAATCTTGTCGCCCAACAGGTAAGGCCCCCCAGACTCAGCGTAATACTGAGCTAACACATCGTAATACTGTGGTGCAGTGTCATTCTTATACTCCTCTGTTGAGTTCCCTAGGTTTGCCACCCATTTGAAACTTATTCGTGTTAGCATTTGACATCGATTTGGCAACGGAACTACTCCAACTCACCCTCCAGTCAATGTAAATATCTGACACTGCATCTACAACATATTTCTCCCAACTTGTTTCTCCATCATAATGACCAAGGTCACGAGCGAGGTATCGCAACGTCGGGATATGCTTCGATGAGTATTAATAATTTGAAAAATAGCTTTTGAAACTTAGATGATTGTACTTGGTTCAAAACATGGCCATTGTATTCCACCGCAGGCAGTTTTCCGGTCCTTGTAAGGCCCCGACGCTTCAGTTCATCGCTAGTGTTTTGCCATGTTTCACCGGGATACGAGTACCGAATTTCCTGATATTCGATTCCTGCATCCTTTAGAAAGAGGCTTAACGGATAAAGATTCAATGATTAGTTATCGGCGCTAAGAAATACGTGTTTAAATACACAGATCGCCGAAGTTAGATGCGATCGAGATACTGATACTCACTTCACGACTTCGCCGCGACCCATTCGGCCGATATTGAGATAATGGAATACAGTGGAAGATTGGGCCGCCATTGTGAAATCTGAGAACAAATTCATATGAAATTTTGTTTTAACCGCAGCTTGGAGAGAACTTCTATCACACTGTTAAGTGTTTACTTACACCAACCTTCGGTGGGCTCCCTTGACTTCTAATGTGGGCCAGATCCAAAGGGCGTCAATGACGAGCAACTGAAACCGGCAACGACGTATTACAAATACAGTTATTTAAAGTTGCTTAAAAATCCAGGCTCTAACGCACTTCAACCTCATGGAGTCAATTTAAAAAGTTGGAATCATTCTCAAAATGAATCTTGTTGAGCGGAGCAAAGCGAGCTAAACGACATAAGCGACATATTGGACGGGAGACTGTGAAGGTTGGTTGGGGATGCTGATCACATTCTGTGTATCATCAAGGTTTGGGATACGTGGCATAAATGAGAAGATACGATCCCATTGAGGAACATGTTCTAGGATGCGAGATTCACTTTGTTATAGTCCACTGCCCAGAAGCTGTTTGAGGGCGATTGAATTCTGCTCTGTACTAAGAATCATCGAATTGCTAAACTTTCCAACATTGTCGGTAAAAAATGAGCCCAAAAGTACCCTTTACAGACTAATACTGCGATAGAAAATAGTTTTCACAATGTCGACACCCACAGACGCTCCCTTGGCCTTGTTCTGGTCTCCTGGAGCTTGCTCCTTTGTGCCTCACGTTGCATTATGTGAAGCTGGAATCAAATTTGATCTAGTTCTTGCTAAGATCGGGCAAATGACGAAGGAATTCAAGGAAATGAACCCAAAGCGCCGCGTGCCAGTTTTAGTTATGGGCAGTGAAGTCATTACGGAGATGGCGGCTGTCCTCACTGCCATCGCAACCATTGCACCGGAAGCGCATATTCTCGGCAAAACCCCCCTCGAAAAAATTCGAGTATATGAATGGCTCAATTATCTGTCCACTACGGCGCACGGCCAAGCAATTGCGGAGATCTGGAGAACCGAGAGGTTCACTAATAACAAGGAGATATATCCTCAACTTCGAGCAAAGGGATATGAGACTATGCGGGAAATTTTTGCTCACATCGAGACTAAATTCAAGGAATCTAATATTACGGAATTTGCCGTCGGAAAATCTTACACCGCTGCAGACGGGTTCCTAAGCGTTTTATACCTTTGGACGGCTAGATTCACCGAGGTCACCATTGACATTGATAACGACTACCCCGTATACGCAGCTTATGTCAAGAAAATGCTCCAAAGAACTGCCTTTATTGAAGCCAGAAGGATCCATGAGCTCTAAGTTTTAATGTGTTTTAACAAGACGAAATGGATCTGGCACAAACTCTTTAAGAGGAAATTGACGAACCCGTGAGAGTTTATGATCACAAAGCAAAACAGAAGAACGGGACAGAGTTAAGAAAATACAATTTTATACCAATAGGCTCAAAGTTATTGATAAAAGTAAAGTCTCCAAGGCTTCCTCGAGTTACTCACGGTAAAGGATCTGTCATATCTCAAATGCTGTGGTCTCTCGCGTACTTCGCGTACGTAAAGAACATACCTCGGCATCCTATCAAGCTGTCGGCTTAACTTGTATGTATGGCGACGTATATGGAATCCTTGTCATGAATTAAAGGCGGAATAGATGCTACTACGTGATCGTGTAATACAAGGGCGTAGTCTAATCTTTCAGCCGTGAGAGTTAGTTGCTTGATCTCCGTGGCCGATAATGCATTACCGTGTCAATTTCTGCTTCTGCTGATTCATCAGTATGTTTTGACGGCCTTTTAATTCCCTGGTCGCATATTTTGTTCTCCATCATATCACACGATGTACAGCTCAATGCCCTCTCTATCAGTATCCACAGGAAATCTGTCCAGAACACCCCACCTCATGACCGCAACAACCCAAATCGACCACGAGCTCTTTGAGCTTCACGAGAGAAAGGGCTCAGATGACAGCCCGCAATTCGATCACTCTTCTCCTACGTCCAATGTGCAAAGAACCAGCATTGGGAAGCGACCAGAATGCTTCAAAAGTACATTCCAGGAGATTTGTTTTACCTTCATGGCCACTCTAGCCATGGCGACAAATAGTCTTGTGACTGGAGCCATGATTATCGTGACTGCATCAATTGGAAGGGATTTACACATGACACAGGCCCAAATCACTTGGGTCAGTGCTGCTACCACGTAACAAAACTGCTACTCTCAGCTTTAGTCTTAGGGCTAACGAAGTGTTTAGTCTTTCTGCGGGAGCTCTCCAACTTCCCTTGGGCAACTTACAGATCTTCTCGGTCGCAAGAGCTTTTTCATAGCTGGTATGGTCGGCTTCAGCATTAGCAGTCTTATACTCGGCTTCGCTCGGAACCCGTTTTGGATGGATATCTTATGCGGGTTTCTTGGTCTTTTTTTCGGCTGTCATCGTCCCTCCTGCAATTGGAATACTTGGCGCTGCGTACTCCGAGCCGTCGAAGCGCAAAAATTGGGCATTTGCATGTTTCAGCGCAGGAAATCCCGTCGGATTTGGGCTTGGAAGCATTATTATGGGAATATCGGCCAGAATCTTTGATTGGCACGCGGGCTTTTTCTTCTTCACGATTCTCTGGGGAATACTGGCCATTGTGTCGATTTGGGTCGTGCCTGACATTGAAGCCTATGAACCAGGGCCATTTGGGACAAGGCTAGCGGCAGCTCTGAGGAAGTTTGACTATGTTGGAACGGCTCTTACGATTGTCGGCGTTGGCTTGTTCACAACTGCTTTGACGTACGTTGATATGCAAATAATATTTTGCGCAAAATTACTGACAAGGTCTGCAGACTTGGCCCAGTGGATGGCTGGAAATCTGCTCATGTCATCGCAATGCTAATCGTTGGGTTCTTTCTTCTCGTGGGGTTTGTGGTGTGGGAAAAGAATTGCCCACATCCCCTGATGCCTCTGCATATATGGAAGGACAGAGGTTTTGCATTAGTGAGCAGCCCCCGATTTGTCTAATTCTTTTGAACCACGTATGACTAAACTTGAATCTAGTTGATGCCCGTTTCTATCTTTGGAGTGATGTCGATGCTTTCCTCCAATTTTTGGCTCGCGCTCTTCTTACAAGAGTTCCATCACCGGCCGGCTTTGACTGTTGCTGTAGATCTGCTACCGCAAGTAATCTCTGCGCTTATATCTAATGCCGTGGCAGCAAATATCCTTCACCGAGTCAATAATAGTTTCATCATGGCGTTTGGCGCCGCCATGTACCTCGTCGCGAATCTACTACTTGCTGTTCAAAGTCCTCGAGCAACATATTGGGCCTTTATATTTCCATCTCTATTGACAAACGTTATGGGTCTCGATTTGCAGTTCAATGTG|||||1741|,GATCCACCGTCAGAGCGATAAATAGACAACCACATCTAGATCTACTTTTATTTGTGATCTATACTGAGTGCCATGTGTTGTCATCTGCTAAACTATCGCCATTAGATGCAACAGATAACTAATATTCCATTATCGAACCCTTGTTGGACATGGCAATTGCGTATCCGGCAAGATGATAGAAAGCTTTCTAAGCTAACGGAATGACTCTCACAAATTCTCTATCTAAGGTGGTGGGATCAAGTCAAGGCCCTTAACTTCCAGATGAAACGAGTCATTCCGTGAATAAGATCCAGCAACATCCAAGTCCAGCCGACCCTTCTCACACTCCTCAAAATCCAGCTCCTGGATGAGCAGCTCGCCATCCTTGTCCCAACATGGCCCAGCCAGAACCTTGCCAAAAGGAGAAATAATGCACGATCCTCCACCGCTAATGAACTTACCCTCTCGCTTCACCTCGCTGATCCACTCGGGTAGCTGATCGTCGCGAACAGCTTGATTGGAGCTCACAACAAAAGTCCGTCCCTCAAATCCAATTGTCTGCATGAGCGGAAGCCATGTGGCTCTTCCATCGGCAGTTGGCGCAAGATACAAGTTGACGTTCTGCTGATACAGAGTCTGGCGCAAGAGAGGCATGTAGTTCTCCCAGCAGATGGCGGCAGCAAGACAGATTTTGACTCCCTTAATGGTCGTGCTAACAGCTTTGAGTGACCGAGGCTGGCCCTGACCCCAGACAAGTCGTTCACTTCCCGTCGGAAGAACTTTGCGTCGCTTTCCAACAATTCCCTTGGCTGGATCGACATATACCACGGAGCAGTACAGGGGTGCCTCCGGATCTCTCCAACACACCAGTAACTATGTAGACTCCAGTATCGTGTGCAATCCTCTCCAGCTCTTCCCGTGTGCCGTCTCCGCGCACTCCGTTGTCGTTGGTAGGCAGTTGGCGATTGGACCCAGTCATCATATGCGCCTTCGGGAGTATCTCCTAGATCAATGGCTCCCTGGAAATACGACAAGTACTGGTGATAGCCGTCTGGAGTCCGCTCACCAATTTTGGCGCCAAATGTCGCTGATCGGGGGTATCCGCCCAAGTAAACTTCCGGGAAAAGGATGAGGTCAACGCCCTCAGCAGCAGCCTCTTTGACCTTAGTCTCAAGCTGCTTGAGAGTGTTGCCAGTTGTATCGAGAGTTCGGCATTGTGCCGCAGCAATCTTGAGAATCTTGGGCATGTTTCGATGTGGGATTTCTGTTTGTGTAGGGTTGGTAGTGATTAAAATAATAAGCGCTTGAAAGCGACCAAACCATCTGAGCACAAGTGTGAAGGACAGAGCGGTAGTTATTTAGAGTTTTGAATCAGGTATAACATGTGGCAGCCTTCTCTCTTCTTATTGAATGACTTATCAATGGATATCAGTGTTCCCCGCAACATTGTCAGATGCATCTCTTCCCACCATATGTGATGATCTTGGGTAAAATTCCAGTTGCTTCCTCCACATCCGCTGTCTTCCGTTAGTTCGCTAGAAAGCCGGCATAAGCGATCCAGACGACGTTCTTTTATTGGCTACATCCCTCAAGCACACCATATCTTGTGCTGCCCCTCCATACATTAAGCAATTTTGAGCGTAATCACGGCTGCAATCGGATGGTTGTGCATTATCTGACCGTACCTATGGTGCAGTGTTATATATAGTATTGATATATAGTGATTGTTGTCACGTTCAACGTGAGTTCATTATTCTACTAGCTTGGCGTGCGATATCAAACAATCCCGCTGAGCTGCCAACCACGAATACAAGCTGCAGCCTTTCTATCAATGAATGTGATGGCCTCGACACTCCAGAAACTGAAGATTGCCACCGCGCAGGTGCATACCCTAGACAACCCTGAAAGAGCTCTTCAGGTGCTTGAAACCAAAGTGCGAAAACTGAGTTCTGAACACGTCGACCTTGTGCTATTCCCCGAAGTATTTATCGGTGGATTTCCACGCCTGTCCACATTTGGTAACTCTGCAATTGGGAGCTTTGGAGAGGAGAAAGATTACAGCCCATACATGAACCATTGGCGGGCATCGATTGATCTTGGGCGATACACCAAGAGGAGCTGGCCAAAAATGGATACACCGAGAGCTACCTCTACCTGCCAAAAGACCTTACAGGGGAGACGGTACGAGGGAGCGGTTGGAAAAGATAGCAGCCACTACTGGCGTCTTCATAATTGTCGGTATTCTTGAAAGATGTGGTGGAACTTTATACAGCTCTATTGTGTACATCTGTCCCAGGTTAGGCATTATTGGAAGAGGCGCAAGGTGATGCCGACAGGCTTGGAAAGAGTTGCGTGGGGTCAGGGGAGTCCATCAACACTTGAAGCTGTGTCAACAGTTATCCGAGGGGTGAAATTGAGGATGGCGGGTAAGTCATGAAATATTTCCCTATGGAGGTGGACTGGTGCTAAAAACTAAAAAGCTGCTATTTGTTGGGAGAATTGGATGCCGCTTTTACGACAGAGTATCTACGAGCAGCATATCAATCTGTTCCTTGGCCCAACTGCCCATGCGACTGAGATTTGGGTGCCATTGATGCAAACAATTGGCGTTGAAAGCCGAGCTTTTGTGTTATCAGCTACGCCATGCATTAGAGCAAATGATCTCCCGAAATGGATAACTGAATCGGCTGAAAGAGGAGATCAAATAGTGAGTCGCGGAGGGTCTGTTATGTCTCTCCAAATGGCAATCTTTTGGGGGGCCCGGGATGGGACCAGGATGATGAGATTTTCATCGCAAAGGTCGATTTTGCTGATTGTGAGCAGCCGGGAGACGATTGGGTGAGACCGTCTCGTGCGAGGCGAGATGCATTTGACTTCACAGTTGACGGATTGGATATGAAGAAGACATAGGAAGAAGACATAGAGGAGAGAAGAGGAGGATATATCCGTTTAAGGCAATAAATCCCTACATAGATGTTTTCCGACATGGCGATTGGAGGACTAGCCTTCGCACTTATTGTTAGGGTTGCAACAAATCTTTATGCTATGACGAGAATAGCCTCTTGGTAAGGCCGAGATGTCGAAAAGTCACTGCCTACCTGAGGATGATATCGCACGTTAGGGTTGCTTTTAAGAAGAGAACGGCCCGAACTGTACCGACAGAGCAGTCCGAGTCAGTGTGTCTCACTGCCGCGGAGATCTCTACTTTTGGTTACCCATACTATGGTAATACAAATAAAATGCGCTTAGAAAGCACTATTGCTTATGAAGCACATTCTGGCTTAACAATCTACGGTGAAGCTATACATGACACGAGTTGTAGAAGTGAAATCGAGAATTTTTTTTCGTGTTGGGGTATTTGGCATGGGTCTGGAGCTCAAGGTTGGAATGGGTAGAAAGCCGTGATGAGATTCAGGCATCACAATATCCTGCGGATGCTATTTTCGCACCATTATAGCACATGTAGCGCAAAGGGGCACAAGCAACGAGCCAATCACATCAATATGTTGTTTTATGACTTTAAATTAGGAATCGAATAGGTGAGCAACTGGGGTTTTGTGAGGCATGGAGCCACAGCGGGGATTGGCGAGCCCATAGTCAATTGCTTTTACCGCTAAGCTTGGCGAATAGACTACAATTTTGCATTTAGTAGTGATTTATAATTAAATTGCCATAGGCTGTTATTTCTATTTATACGAAACCATCTGAAGGAAGTATAGGTTGCTTCGGTGTGCCTCATTTGTGACGTCAGCTTGGTTTTCAGCTGTTCGGTCCGCCTGTTTAAAGTTGATACACACCACACTAAACCTTGCGATTTCATCAAGTTTTCTAGCCATTTAATATCTAATCAATAAGATTAACATTAATACTACTCCAGAGTCTGAGCAGCTTCTCTAGTACGATCCTCAAGTACGCTTCATTTAGACGTCGGCTTTGTCATGTCTAAGATACTACCAAAGGGGCTCTATGCTCCCCTCCCGGTCTTCTTCAACGCGGAAGATGAAATAGGCAAGCAAACACCCCTGAGAAGTACGAAAATTTTGAATGACAGCGTTCTAACATGGGCGTAGATTACGTGGCATTTGTGAATCATGCGAAATGTAGACCGGCCAAATGATATTTATAAGACAATCCGGTCAATCGATTGCTGATCATTATAAATAGATGTTACAGCGCCGGGAATTTTGCCTATTGTTTCTGCTAGCATGGGAGAAGCAGTACACTTGGTCCGTCGCAGTCTATCTCCAGCTAGTCGTTCTTTGACTAACATGGAATTTCCAGACCCCGCAAGAGCGTATCAAGTTAATACAGACGCTCCGACATGCTCTCGACTCCATTGGTTTGGAGAAGACACCAATTGTCGCTGGTGTAGGAGGCAAT
GCACTCGTGAGACAATCCAGCTAGCTCGCGATGCTGCTGTTGCAGGCGCAGATTTTGCCCTTGTGATCGCTCCTGGTTATTGGGCTGGTTACCTCAAAGGAAACCCAGTGGCGGTTAGAAGATTTTTCGTCGATGTGGCAGCAGGGTCCCCAATTCCAGTGTACAGTCCTCTGCCCCCCGGTTCTCGCGGCATTGCTTGCTAATACTGTTCTGCGGAATAGGGTCATTTACAATTTCCCTCCTGTGACGGCAGGAATCGACTTGGAAAGTGACGATATTGCCGAAATTGCAAAACTGGCACCGAACGTTTGCGGCATAATGCTATCGTACGTTTCTATCTCTATCTTACGTGAGAGCTGTCTATAACACGACAACAGATGTGGCAATGTTGGAAAACTGGCAAGAACTTCTGCTTTGCTTGATGGCACTTCTTTTACAACATTGGCTGGCCTAATCGATTTCCTCCTCCCCTCAGTGGTGGTCGGCTCTGCTGGTGCTATTAGTCCACTACCTAACATTGCGCCGGTGAGTAAAGCATTCGGTGAACGTGGGATCACAGCTGACATTATGCTTAGAAATTCTCCATGAAATTATGGAACTTGACACAAAATCTCGAAACTAAGGCAGATTTCAAGGCAGCACAAAAGTCTCAAGGCTTGGCTTCTCTCGCAGAGTCTGCTTTGTTGAAGAGCGGAGTATGTGCTTTATCAAAAAGGCTCTTTCGTATTACAGTATTCTAACATCTGACAGGTTCCCGGCTTAAAAGCTCTGTTGAACAAGGATTTCGGATACCCTGCGGTGCCAAGATTGCCCCTTCTTGCTCATATCGACGTGGTAACTTTGTCCCAAAACCAGTACATCAGCGATATTTTGGATCTGGAGAAGGATCTATAATACACAATAGAGGCTTGTTGATTTGTATCATTGGAAATTCTTATATTTGCCTACAAGGTGCAATATGTATGGCTAGAGTCTTCCTTTAACCAGCATTAATCCCTAAGCTTTTGGGTAATTCTTCTTGATATATTCCGCAATGTTGGGACGTTGCTCGAATGTCTCCCTGAAATTTGAGATTGTATCCGGAAGTTTCGTCTGCGCACAGGTTGTTAATAATATTATGTACAGTGGAATAATCGAGCAGACTCACTGGAAGAGTTCCTGTTCTCTGGTCATTGTCGATGGATTGATAAATCGCAAAATCGACATATGTAATCTTGTCGCCCAACAGGTAAGGCCCCCCAGACTCAGCGTAATACTGAGCTAACACATCGTAATACTGTGGTGCAGTGTCATTCTTATACTCCTCTGTTGAGTTCCCTAGGTTTGCCACCCATTTGAAACTTATTCGTGTTAGCATTTGACATCGATTTGGCAACGGAACTACTCCAACTCACCCTCCAGTCAATGTAAATATCTGACACTGCATCTACAACATATTTCTCCCAACTTGTTTCTCCATCATAATGACCAAGGTCACGAGCGAGGTATCGCAACGTCGGGATATGCTTCGATGAGTATTAATAATTTGAAAAATAGCTTTTGAAACTTAGATGATTGTACTTGGTTCAAAACATGGCCATTGTATTCCACCGCAGGCAGTTTTCCGGTCCTTGTAAGGCCCCGACGCTTCAGTTCATCGCTAGTGTTTTGCCATGTTTCACCGGGATACGAGTACCGAATTTCCTGATATTCGATTCCTGCATCCTTTAGAAAGAGGCTTAACGGATAAAGATTCAATGATTAGTTATCGGCGCTAAGAAATACGTGTTTAAATACACAGATCGCCGAAGTTAGATGCGATCGAGATACTGATACTCACTTCACGACTTCGCCGCGACCCATTCGGCCGATATTGAGATAATGGAATACAGTGGAAGATTGGGCCGCCATTGTGAAATCTGAGAACAAATTCATATGAAATTTTGTTTTAACCGCAGCTTGGAGAGAACTTCTATCACACTGTTAAGTGTTTACTTACACCAACCTTCGGTGGGCTCCCTTGACTTCTAATGTGGGCCAGATCCAAAGGGCGTCAATGACGAGCAACTGAAACCGGCAACGACGTATTACAAATACAGTTATTTAAAGTTGCTTAAAAATCCAGGCTCTAACGCACTTCAACCTCATGGAGTCAATTTAAAAAGTTGGAATCATTCTCAAAATGAATCTTGTTGAGCGGAGCAAAGCGAGCTAAACGACATAAGCGACATATTGGACGGGAGACTGTGAAGGTTGGTTGGGGATGCTGATCACATTCTGTGTATCATCAAGGTTTGGGATACGTGGCATAAATGAGAAGATACGATCCCATTGAGGAACATGTTCTAGGATGCGAGATTCACTTTGTTATAGTCCACTGCCCAGAAGCTGTTTGAGGGCGATTGAATTCTGCTCTGTACTAAGAATCATCGAATTGCTAAACTTTCCAACATTGTCGGTAAAAAATGAGCCCAAAAGTACCCTTTACAGACTAATACTGCGATAGAAAATAGTTTTCACAATGTCGACACCCACAGACGCTCCCTTGGCCTTGTTCTGGTCTCCTGGAGCTTGCTCCTTTGTGCCTCACGTTGCATTATGTGAAGCTGGAATCAAATTTGATCTAGTTCTTGCTAAGATCGGGCAAATGACGAAGGAATTCAAGGAAATGAACCCAAAGCGCCGCGTGCCAGTTTTAGTTATGGGCAGTGAAGTCATTACGGAGATGGCGGCTGTCCTCACTGCCATCGCAACCATTGCACCGGAAGCGCATATTCTCGGCAAAACCCCCCTCGAAAAAATTCGAGTATATGAATGGCTCAATTATCTGTCCACTACGGCGCACGGCCAAGCAATTGCGGAGATCTGGAGAACCGAGAGGTTCACTAATAACAAGGAGATATATCCTCAACTTCGAGCAAAGGGATATGAGACTATGCGGGAAATTTTTGCTCACATCGAGACTAAATTCAAGGAATCTAATATTACGGAATTTGCCGTCGGAAAATCTTACACCGCTGCAGACGGGTTCCTAAGCGTTTTATACCTTTGGACGGCTAGATTCACCGAGGTCACCATTGACATTGATAACGACTACCCCGTATACGCAGCTTATGTCAAGAAAATGCTCCAAAGAACTGCCTTTATTGAAGCCAGAAGGATCCATGAGCTCTAAGTTTTAATGTGTTTTAACAAGACGAAATGGATCTGGCACAAACTCTTTAAGAGGAAATTGACGAACCCGTGAGAGTTTATGATCACAAAGCAAAACAGAAGAACGGGACAGAGTTAAGAAAATACAATTTTATACCAATAGGCTCAAAGTTATTGATAAAAGTAAAGTCTCCAAGGCTTCCTCGAGTTACTCACGGTAAAGGATCTGTCATATCTCAAATGCTGTGGTCTCTCGCGTACTTCGCGTACGTAAAGAACATACCTCGGCATCCTATCAAGCTGTCGGCTTAACTTGTATGTATGGCGACGTATATGGAATCCTTGTCATGAATTAAAGGCGGAATAGATGCTACTACGTGATCGTGTAATACAAGGGCGTAGTCTAATCTTTCAGCCGTGAGAGTTAGTTGCTTGATCTCCGTGGCCGATAATGCATTACCGTGTCAATTTCTGCTTCTGCTGATTCATCAGTATGTTTTGACGGCCTTTTAATTCCCTGGTCGCATATTTTGTTCTCCATCATATCACACGATGTACAGCTCAATGCCCTCTCTATCAGTATCCACAGGAAATCTGTCCAGAACACCCCACCTCATGACCGCAACAACCCAAATCGACCACGAGCTCTTTGAGCTTCACGAGAGAAAGGGCTCAGATGACAGCCCGCAATTCGATCACTCTTCTCCTACGTCCAATGTGCAAAGAACCAGCATTGGGAAGCGACCAGAATGCTTCAAAAGTACATTCCAGGAGATTTGTTTTACCTTCATGGCCACTCTAGCCATGGCGACAAATAGTCTTGTGACTGGAGCCATGATTATCGTGACTGCATCAATTGGAAGGGATTTACACATGACACAGGCCCAAATCACTTGGGTCAGTGCTGCTACCACGTAACAAAACTGCTACTCTCAGCTTTAGTCTTAGGGCTAACGAAGTGTTTAGTCTTTCTGCGGGAGCTCTCCAACTTCCCTTGGGCAACTTACAGATCTTCTCGGTCGCAAGAGCTTTTTCATAGCTGGTATGGTCGGCTTCAGCATTAGCAGTCTTATACTCGGCTTCGCTCGGAACCCGTTTTGGATGGATATCTTATGCGGGTTTCTTGGTCTTTTTTTCGGCTGTCATCGTCCCTCCTGCAATTGGAATACTTGGCGCTGCGTACTCCGAGCCGTCGAAGCGCAAAAATTGGGCATTTGCATGTTTCAGCGCAGGAAATCCCGTCGGATTTGGGCTTGGAAGCATTATTATGGGAATATCGGCCAGAATCTTTGATTGGCACGCGGGCTTTTTCTTCTTCACGATTCTCTGGGGAATACTGGCCATTGTGTCGATTTGGGTCGTGCCTGACATTGAAGCCTATGAACCAGGGCCATTTGGGACAAGGCTAGCGGCAGCTCTGAGGAAGTTTGACTATGTTGGAACGGCTCTTACGATTGTCGGCGTTGGCTTGTTCACAACTGCTTTGACGTACGTTGATATGCAAATAATATTTTGCGCAAAATTACTGACAAGGTCTGCAGACTTGGCCCAGTGGATGGCTGGAAATCTGCTCATGTCATCGCAATGCTAATCGTTGGGTTCTTTCTTCTCGTGGGGTTTGTGGTGTGGGAAAAGAATTGCCCACATCCCCTGATGCCTCTGCATATATGGAAGGACAGAGGTTTTGCATTAGTGAGCAGCCCCCGATTTGTCTAATTCTTTTGAACCACGTATGACTAAACTTGAATCTAGTTGATGCCCGTTTCTATCTTTGGAGTGATGTCGATGCTTTCCTCCAATTTTTGGCTCGCGCTCTTCTTACAAGAGTTCCATCACCGGCCGGCTTTGACTGTTGCTGTAGATCTGCTACCGCAAGTAATCTCTGCGCTTATATCTAATGCCGTGGCAGCAAATATCCTTCACCGAGTCAATAATAGTTTCATCATGGCGTTTGGCGCCGCCATGTACCTCGTCGCGAATCTACTACTTGCTGTTCAAAGTCCTCGAGCAACATATTGGGCCTTTATATTTCCATCTCTATTGACAAACGTTATGGGTCTCGATTTGCAGTTCAATGTG|downstream_gene_variant|MODIFIER|TRIREDRAFT_66751|gene-TRIREDRAFT_66751|transcript|XM_006967771.1|protein_coding||c.*776delAinsGATCCACCGTCAGAGCGATAAATAGACAACCACATCTAGATCTACTTTTATTTGTGATCTATACTGAGTGCCATGTGTTGTCATCTGCTAAACTATCGCCATTAGATGCAACAGATAACTAATATTCCATTATCGAACCCTTGTTGGACATGGCAATTGCGTATCCGGCAAGATGATAGAAAGCTTTCTAAGCTAACGGAATGACTCTCACAAATTCTCTATCTAAGGTGGTGGGATCAAGTCAAGGCCCTTAACTTCCAGATGAAACGAGTCATTCCGTGAATAAGATCCAGCAACATCCAAGTCCAGCCGACCCTTCTCACACTCCTCAAAATCCAGCTCCTGGATGAGCAGCTCGCCATCCTTGTCCCAACATGGCCCAGCCAGAACCTTGCCAAAAGGAGAAATAATGCACGATCCTCCACCGCTAATGAACTTACCCTCTCGCTTCACCTCGCTGATCCACTCGGGTAGCTGATCGTCGCGAACAGCTTGATTGGAGCTCACAACAAAAGTCCGTCCCTCAAATCCAATTGTCTGCATGAGCGGAAGCCATGTGGCTCTTCCATCGGCAGTTGGCGCAAGATACAAGTTGACGTTCTGCTGATACAGAGTCTGGCGCAAGAGAGGCATGTAGTTCTCCCAGCAGATGGCGGCAGCAAGACAGATTTTGACTCCCTTAATGGTCGTGCTAACAGCTTTGAGTGACCGAGGCTGGCCCTGACCCCAGACAAGTCGTTCACTTCCCGTCGGAAGAACTTTGCGTCGCTTTCCAACAATTCCCTTGGCTGGATCGACATATACCACGGAGCAGTACAGGGGTGCCTCCGGATCTCTCCAACACACCAGTAACTATGTAGACTCCAGTATCGTGTGCAATCCTCTCCAGCTCTTCCCGTGTGCCGTCTCCGCGCACTCCGTTGTCGTTGGTAGGCAGTTGGCGATTGGACCCAGTCATCATATGCGCCTTCGGGAGTATCTCCTAGATCAATGGCTCCCTGGAAATACGACAAGTACTGGTGATAGCCGTCTGGAGTCCGCTCACCAATTTTGGCGCCAAATGTCGCTGATCGGGGGTATCCGCCCAAGTAAACTTCCGGGAAAAGGATGAGGTCAACGCCCTCAGCAGCAGCCTCTTTGACCTTAGTCTCAAGCTGCTTGAGAGTGTTGCCAGTTGTATCGAGAGTTCGGCATTGTGCCGCAGCAATCTTGAGAATCTTGGGCATGTTTCGATGTGGGATTTCTGTTTGTGTAGGGTTGGTAGTGATTAAAATAATAAGCGCTTGAAAGCGACCAAACCATCTGAGCACAAGTGTGAAGGACAGAGCGGTAGTTATTTAGAGTTTTGAATCAGGTATAACATGTGGCAGCCTTCTCTCTTCTTATTGAATGACTTATCAATGGATATCAGTGTTCCCCGCAACATTGTCAGATGCATCTCTTCCCACCATATGTGATGATCTTGGGTAAAATTCCAGTTGCTTCCTCCACATCCGCTGTCTTCCGTTAGTTCGCTAGAAAGCCGGCATAAGCGATCCAGACGACGTTCTTTTATTGGCTACATCCCTCAAGCACACCATATCTTGTGCTGCCCCTCCATACATTAAGCAATTTTGAGCGTAATCACGGCTGCAATCGGATGGTTGTGCATTATCTGACCGTACCTATGGTGCAGTGTTATATATAGTATTGATATATAGTGATTGTTGTCACGTTCAACGTGAGTTCATTATTCTACTAGCTTGGCGTGCGATATCAAACAATCCCGCTGAGCTGCCAACCACGAATACAAGCTGCAGCCTTTCTATCAATGAATGTGATGGCCTCGACACTCCAGAAACTGAAGATTGCCACCGCGCAGGTGCATACCCTAGACAACCCTGAAAGAGCTCTTCAGGTGCTTGAAACCAAAGTGCGAAAACTGAGTTCTGAACACGTCGACCTTGTGCTATTCCCCGAAGTATTTATCGGTGGATTTCCACGCCTGTCCACATTTGGTAACTCTGCAATTGGGAGCTTTGGAGAGGAGAAAGATTACAGCCCATACATGAACCATTGGCGGGCATCGATTGATCTTGGGCGATACACCAAGAGGAGCTGGCCAAAAATGGATACACCGAGAGCTACCTCTACCTGCCAAAAGACCTTACAGGGGAGACGGTACGAGGGAGCGGTTGGAAAAGATAGCAGCCACTACTGGCGTCTTCATAATTGTCGGTATTCTTGAAAGATGTGGTGGAACTTTATACAGCTCTATTGTGTACATCTGTCCCAGGTTAGGCATTATTGGAAGAGGCGCAAGGTGATGCCGACAGGCTTGGAAAGAGTTGCGTGGGGTCAGGGGAGTCCATCAACACTTGAAGCTGTGTCAACAGTTATCCGAGGGGTGAAATTGAGGATGGCGGGTAAGTCATGAAATATTTCCCTATGGAGGTGGACTGGTGCTAAAAACTAAAAAGCTGCTATTTGTTGGGAGAATTGGATGCCGCTTTTACGACAGAGTATCTACGAGCAGCATATCAATCTGTTCCTTGGCCCAACTGCCCATGCGACTGAGATTTGGGTGCCATTGATGCAAACAATTGGCGTTGAAAGCCGAGCTTTTGTGTTATCAGCTACGCCATGCATTAGAGCAAATGATCTCCCGAAATGGATAACTGAATCGGCTGAAAGAGGAGATCAAATAGTGAGTCGCGGAGGGTCTGTTATGTCTCTCCAAATGGCAATCTTTTGGGGGGCCCGGGATGGGACCAGGATGATGAGATTTTCATCGCAAAGGTCGATTTTGCTGATTGTGAGCAGCCGGGAGACGATTGGGTGAGACCGTCTCGTGCGAGGCGAGATGCATTTGACTTCACAGTTGACGGATTGGATATGAAGAAGACATAGGAAGAAGACATAGAGGAGAGAAGAGGAGGATATATCCGTTTAAGGCAATAAATCCCTACATAGATGTTTTCCGACATGGCGATTGGAGGACTAGCCTTCGCACTTATTGTTAGGGTTGCAACAAATCTTTATGCTATGACGAGAATAGCCTCTTGGTAAGGCCGAGATGTCGAAAAGTCACTGCCTACCTGAGGATGATATCGCACGTTAGGGTTGCTTTTAAGAAGAGAACGGCCCGAACTGTACCGACAGAGCAGTCCGAGTCAGTGTGTCTCACTGCCGCGGAGATCTCTACTTTTGGTTACCCATACTATGGTAATACAAATAAAATGCGCTTAGAAAGCACTATTGCTTATGAAGCACATTCTGGCTTAACAATCTACGGTGAAGCTATACATGACACGAGTTGTAGAAGTGAAATCGAGAATTTTTTTTCGTGTTGGGGTATTTGGCATGGGTCTGGAGCTCAAGGTTGGAATGGGTAGAAAGCCGTGATGAGATTCAGGCATCACAATATCCTGCGGATGCTATTTTCGCACCATTATAGCACATGTAGCGCAAAGGGGCACAAGCAACGAGCCAATCACATCAATATGTTGTTTTATGACTTTAAATTAGGAATCGAATAGGTGAGCAACTGGGGTTTTGTGAGGCATGGAGCCACAGCGGGGATTGGCGAGCCCATAGTCAATTGCTTTTACCGCTAAGCTTGGCGAATAGACTACAATTTTGCATTTAGTAGTGATTTATAATTAAATTGCCATAGGCTGTTATTTCTATTTATACGAAACCATCTGAAGGAAGTATAGGTTGCTTCGGTGTGCCTCATTTGTGACGTCAGCTTGGTTTTCAGCTGTTCGGTCCGCCTGTTTAAAGTTGATACACACCACACTAAACCTTGCGATTTCATCAAGTTTTCTAGCCATTTAATATCTAATCAATAAGATTAACATTAATACTACTCCAGAGTCTGAGCAGCTTCTCTAGTACGATCCTCAAGTACGCTTCATTTAGACGTCGGCTTTGTCATGTCTAAGATACTACCAAAGGGGCTCTATGCTCCCCTCCCGGTCTTCTTCAACGCGGAAGATGAAATAGGCAAGCAAACACCCCTGAGAAGTACGAAAATTTTGAATGACAGCGTTCTAACATGGGCGTAGATTACGTGGCATTTGTGAATCATGCGAAATGTAGACCGGCCAAATGATATTTATAAGACAATCCGGTCAATCGATTGCTGATCATTATAAATAGATGTTACAGCGCCGGGAATTTTGCCTATTGTTTCTGCTAGCATGGGAGAAGCAGTACACTTGGTCCGTCGCAGTCTATCTCCAGCTAGTCGTTCTTTGACTAACATGGAATTTCCAGACCCCGCAAGAGCGTATCAAGTTAATACAGACGCTCCGACATGCTCTCGACTCCATTGGTTTGGAGAAGACACCAATTGTCGCTGGTGTAGGAGGCAATAGCACTCGTGAGACAATCCAGCTAGCTCGCGATGCTGCTGTTGCAGGCGCAGATTTTGCCCTTGTGATCGCTCCTGGTTATTGGGCTGGTTACCTCAAAGGAAACCCAGTGGCGGTTAGAAGATTTTTCGTCGATGTGGCAGCAGGGTCCCCAATTCCAGTGTACAGTCCTCTGCCCCCCGGTTCTCGCGGCATTGCTTGCTAATACTGTTCTGCGGAATAGGGTCATTTACAATTTCCCTCCTGTGACGGCAGGAATCGACTTGGAAAGTGACGATATTGCCGAAATTGCAAAACTGGCACCGAACGTTTGCGGCATAATGCTATCGTACGTTTCTATCTCTATCTTACGTGAGAGCTGTCTATAACACGACAACAGATGTGGCAATGTTGGAAAACTGGCAAGAACTTCTGCTTTGCTTGATGGCACTTCTTTTACAACATTGGCTGGCCTAATCGATTTCCTCCTCCCCTCAGTGGTGGTCGGCTCTGCTGGTGCTATTAGTCCACTACCTAACATTGCGCCGGTGAGTAAAGCATTCGGTGAACGTGGGATCACAGCTGACATTATGCTTAGAAATTCTCCATGAAATTATGGAACTTGACACAAAATCTCGAAACTAAGGCAGATTTCAAGGCAGCACAAAAGTCTCAAGGCTTGGCTTCTCTCGCAGAGTCTGCTTTGTTGAAGAGCGGAGTATGTGCTTTATCAAAAAGGCTCTTTCGTATTACAGTATTCTAACATCTGACAGGTTCCCGGCTTAAAAGCTCTGTTGAACAAGGATTTCGGATACCCTGCGGTGCCAAGATTGCCCCTTCTTGCTCATATCGACGTGGTAACTTTGTCCCAAAACCAGTACATCAGCGATATTTTGGATCTGGAGAAGGATCTATAATACACAATAGAGGCTTGTTGATTTGTATCATTGGAAATTCTTATATTTGCCTACAAGGTGCAATATGTATGGCTAGAGTCTTCCTTTAACCAGCATTAATCCCTAAGCTTTTGGGTAATTCTTCTTGATATATTCCGCAATGTTGGGACGTTGCTCGAATGTCTCCCTGAAATTTGAGATTGTATCCGGAAGTTTCGTCTGCGCACAGGTTGTTAATAATATTATGTACAGTGGAATAATCGAGCAGACTCACTGGAAGAGTTCCTGTTCTCTGGTCATTGTCGATGGATTGATAAATCGCAAAATCGACATATGTAATCTTGTCGCCCAACAGGTAAGGCCCCCCAGACTCAGCGTAATACTGAGCTAACACATCGTAATACTGTGGTGCAGTGTCATTCTTATACTCCTCTGTTGAGTTCCCTAGGTTTGCCACCCATTTGAAACTTATTCGTGTTAGCATTTGACATCGATTTGGCAACGGAACTACTCCAACTCACCCTCCAGTCAATGTAAATATCTGACACTGCATCTACAACATATTTCTCCCAACTTGTTTCTCCATCATAATGACCAAGGTCACGAGCGAGGTATCGCAACGTCGGGATATGCTTCGATGAGTATTAATAATTTGAAAAATAGCTTTTGAAACTTAGATGATTGTACTTGGTTCAAAACATGGCCATTGTATTCCACCGCAGGCAGTTTTCCGGTCCTTGTAAGGCCCCGACGCTTCAGTTCATCGCTAGTGTTTTGCCATGTTTCACCGGGATACGAGTACCGAATTTCCTGATATTCGATTCCTGCATCCTTTAGAAAGAGGCTTAACGGATAAAGATTCAATGATTAGTTATCGGCGCTAAGAAATACGTGTTTAAATACACAGATCGCCGAAGTTAGATGCGATCGAGATACTGATACTCACTTCACGACTTCGCCGCGACCCATTCGGCCGATATTGAGATAATGGAATACAGTGGAAGATTGGGCCGCCATTGTGAAATCTGAGAACAAATTCATATGAAATTTTGTTTTAACCGCAGCTTGGAGAGAACTTCTATCACACTGTTAAGTGTTTACTTACACCAACCTTCGGTGGGCTCCCTTGACTTCTAATGTGGGCCAGATCCAAAGGGCGTCAATGACGAGCAACTGAAACCGGCAACGACGTATTACAAATACAGTTATTTAAAGTTGCTTAAAAATCCAGGCTCTAACGCACTTCAACCTCATGGAGTCAATTTAAAAAGTTGGAATCATTCTCAAAATGAATCTTGTTGAGCGGAGCAAAGCGAGCTAAACGACATAAGCGACATATTGGACGGGAGACTGTGAAGGTTGGTTGGGGATGCTGATCACATTCTGTGTATCATCAAGGTTTGGGATACGTGGCATAAATGAGAAGATACGATCCCATTGAGGAACATGTTCTAGGATGCGAGATTCACTTTGTTATAGTCCACTGCCCAGAAGCTGTTTGAGGGCGATTGAATTCTGCTCTGTACTAAGAATCATCGAATTGCTAAACTTTCCAACATTGTCGGTAAAAAATGAGCCCAAAAGTACCCTTTACAGACTAATACTGCGATAGAAAATAGTTTTCACAATGTCGACACCCACAGACGCTCCCTTGGCCTTGTTCTGGTCTCCTGGAGCTTGCTCCTTTGTGCCTCACGTTGCATTATGTGAAGCTGGAATCAAATTTGATCTAGTTCTTGCTAAGATCGGGCAAATGACGAAGGAATTCAAGGAAATGAACCCAAAGCGCCGCGTGCCAGTTTTAGTTATGGGCAGTGAAGTCATTACGGAGATGGCGGCTGTCCTCACTGCCATCGCAACCATTGCACCGGAAGCGCATATTCTCGGCAAAACCCCCCTCGAAAAAATTCGAGTATATGAATGGCTCAATTATCTGTCCACTACGGCGCACGGCCAAGCAATTGCGGAGATCTGGAGAACCGAGAGGTTCACTAATAACAAGGAGATATATCCTCAACTTCGAGCAAAGGGATATGAGACTATGCGGGAAATTTTTGCTCACATCGAGACTAAATTCAAGGAATCTAATATTACGGAATTTGCCGTCGGAAAATCTTACACCGCTGCAGACGGGTTCCTAAGCGTTTTATACCTTTGGACGGCTAGATTCACCGAGGTCACCATTGACATTGATAACGACTACCCCGTATACGCAGCTTATGTCAAGAAAATGCTCCAAAGAACTGCCTTTATTGAAGCCAGAAGGATCCATGAGCTCTAAGTTTTAATGTGTTTTAACAAGACGAAATGGATCTGGCACAAACTCTTTAAGAGGAAATTGACGAACCCGTGAGAGTTTATGATCACAAAGCAAAACAGAAGAACGGGACAGAGTTAAGAAAATACAATTTTATACCAATAGGCTCAAAGTTATTGATAAAAGTAAAGTCTCCAAGGCTTCCTCGAGTTACTCACGGTAAAGGATCTGTCATATCTCAAATGCTGTGGTCTCTCGCGTACTTCGCGTACGTAAAGAACATACCTCGGCATCCTATCAAGCTGTCGGCTTAACTTGTATGTATGGCGACGTATATGGAATCCTTGTCATGAATTAAAGGCGGAATAGATGCTACTACGTGATCGTGTAATACAAGGGCGTAGTCTAATCTTTCAGCCGTGAGAGTTAGTTGCTTGATCTCCGTGGCCGATAATGCATTACCGTGTCAATTTCTGCTTCTGCTGATTCATCAGTATGTTTTGACGGCCTTTTAATTCCCTGGTCGCATATTTTGTTCTCCATCATATCACACGATGTACAGCTCAATGCCCTCTCTATCAGTATCCACAGGAAATCTGTCCAGAACACCCCACCTCATGACCGCAACAACCCAAATCGACCACGAGCTCTTTGAGCTTCACGAGAGAAAGGGCTCAGATGACAGCCCGCAATTCGATCACTCTTCTCCTACGTCCAATGTGCAAAGAACCAGCATTGGGAAGCGACCAGAATGCTTCAAAAGTACATTCCAGGAGATTTGTTTTACCTTCATGGCCACTCTAGCCATGGCGACAAATAGTCTTGTGACTGGAGCCATGATTATCGTGACTGCATCAATTGGAAGGGATTTACACATGACACAGGCCCAAATCACTTGGGTCAGTGCTGCTACCACGTAACAAAACTGCTACTCTCAGCTTTAGTCTTAGGGCTAACGAAGTGTTTAGTCTTTCTGCGGGAGCTCTCCAACTTCCCTTGGGCAACTTACAGATCTTCTCGGTCGCAAGAGCTTTTTCATAGCTGGTATGGTCGGCTTCAGCATTAGCAGTCTTATACTCGGCTTCGCTCGGAACCCGTTTTGGATGGATATCTTATGCGGGTTTCTTGGTCTTTTTTTCGGCTGTCATCGTCCCTCCTGCAATTGGAATACTTGGCGCTGCGTACTCCGAGCCGTCGAAGCGCAAAAATTGGGCATTTGCATGTTTCAGCGCAGGAAATCCCGTCGGATTTGGGCTTGGAAGCATTATTATGGGAATATCGGCCAGAATCTTTGATTGGCACGCGGGCTTTTTCTTCTTCACGATTCTCTGGGGAATACTGGCCATTGTGTCGATTTGGGTCGTGCCTGACATTGAAGCCTATGAACCAGGGCCATTTGGGACAAGGCTAGCGGCAGCTCTGAGGAAGTTTGACTATGTTGGAACGGCTCTTACGATTGTCGGCGTTGGCTTGTTCACAACTGCTTTGACGTACGTTGATATGCAAATAATATTTTGCGCAAAATTACTGACAAGGTCTGCAGACTTGGCCCAGTGGATGGCTGGAAATCTGCTCATGTCATCGCAATGCTAATCGTTGGGTTCTTTCTTCTCGTGGGGTTTGTGGTGTGGGAAAAGAATTGCCCACATCCCCTGATGCCTCTGCATATATGGAAGGACAGAGGTTTTGCATTAGTGAGCAGCCCCCGATTTGTCTAATTCTTTTGAACCACGTATGACTAAACTTGAATCTAGTTGATGCCCGTTTCTATCTTTGGAGTGATGTCGATGCTTTCCTCCAATTTTTGGCTCGCGCTCTTCTTACAAGAGTTCCATCACCGGCCGGCTTTGACTGTTGCTGTAGATCTGCTACCGCAAGTAATCTCTGCGCTTATATCTAATGCCGTGGCAGCAAATATCCTTCACCGAGTCAATAATAGTTTCATCATGGCGTTTGGCGCCGCCATGTACCTCGTCGCGAATCTACTACTTGCTGTTCAAAGTCCTCGAGCAACATATTGGGCCTTTATATTTCCATCTCTATTGACAAACGTTATGGGTCTCGATTTGCAGTTCAATGTG|||||72|WARNING_TRANSCRIPT_NO_START_CODON,GATCCACCGTCAGAGCGATAAATAGACAACCACATCTAGATCTACTTTTATTTGTGATCTATACTGAGTGCCATGTGTTGTCATCTGCTAAACTATCGCCATTAGATGCAACAGATAACTAATATTCCATTATCGAACCCTTGTTGGACATGGCAATTGCGTATCCGGCAAGATGATAGAAAGCTTTCTAAGCTAACGGAATGACTCTCACAAATTCTCTATCTAAGGTGGTGGGATCAAGTCAAGGCCCTTAACTTCCAGATGAAACGAGTCATTCCGTGAATAAGATCCAGCAACATCCAAGTCCAGCCGACCCTTCTCACACTCCTCAAAATCCAGCTCCTGGATGAGCAGCTCGCCATCCTTGTCCCAACATGGCCCAGCCAGAACCTTGCCAAAAGGAGAAATAATGCACGATCCTCCACCGCTAATGAACTTACCCTCTCGCTTCACCTCGCTGATCCACTCGGGTAGCTGATCGTCGCGAACAGCTTGATTGGAGCTCACAACAAAAGTCCGTCCCTCAAATCCAATTGTCTGCATGAGCGGAAGCCATGTGGCTCTTCCATCGGCAGTTGGCGCAAGATACAAGTTGACGTTCTGCTGATACAGAGTCTGGCGCAAGAGAGGCATGTAGTTCTCCCAGCAGATGGCGGCAGCAAGACAGATTTTGACTCCCTTAATGGTCGTGCTAACAGCTTTGAGTGACCGAGGCTGGCCCTGACCCCAGACAAGTCGTTCACTTCCCGTCGGAAGAACTTTGCGTCGCTTTCCAACAATTCCCTTGGCTGGATCGACATATACCACGGAGCAGTACAGGGGTGCCTCCGGATCTCTCCAACACACCAGTAACTATGTAGACTCCAGTATCGTGTGCAATCCTCTCCAGCTCTTCCCGTGTGCCGTCTCCGCGCACTCCGTTGTCGTTGGTAGGCAGTTGGCGATTGGACCCAGTCATCATATGCGCCTTCGGGAGTATCTCCTAGATCAATGGCTCCCTGGAAATACGACAAGTACTGGTGATAGCCGTCTGGAGTCCGCTCACCAATTTTGGCGCCAAATGTCGCTGATCGGGGGTATCCGCCCAAGTAAACTTCCGGGAAAAGGATGAGGTCAACGCCCTCAGCAGCAGCCTCTTTGACCTTAGTCTCAAGCTGCTTGAGAGTGTTGCCAGTTGTATCGAGAGTTCGGCATTGTGCCGCAGCAATCTTGAGAATCTTGGGCATGTTTCGATGTGGGATTTCTGTTTGTGTAGGGTTGGTAGTGATTAAAATAATAAGCGCTTGAAAGCGACCAAACCATCTGAGCACAAGTGTGAAGGACAGAGCGGTAGTTATTTAGAGTTTTGAATCAGGTATAACATGTGGCAGCCTTCTCTCTTCTTATTGAATGACTTATCAATGGATATCAGTGTTCCCCGCAACATTGTCAGATGCATCTCTTCCCACCATATGTGATGATCTTGGGTAAAATTCCAGTTGCTTCCTCCACATCCGCTGTCTTCCGTTAGTTCGCTAGAAAGCCGGCATAAGCGATCCAGACGACGTTCTTTTATTGGCTACATCCCTCAAGCACACCATATCTTGTGCTGCCCCTCCATACATTAAGCAATTTTGAGCGTAATCACGGCTGCAATCGGATGGTTGTGCATTATCTGACCGTACCTATGGTGCAGTGTTATATATAGTATTGATATATAGTGATTGTTGTCACGTTCAACGTGAGTTCATTATTCTACTAGCTTGGCGTGCGATATCAAACAATCCCGCTGAGCTGCCAACCACGAATACAAGCTGCAGCCTTTCTATCAATGAATGTGATGGCCTCGACACTCCAGAAACTGAAGATTGCCACCGCGCAGGTGCATACCCTAGACAACCCTGAAAGAGCTCTTCAGGTGCTTGAAACCAAAGTGCGAAAACTGAGTTCTGAACACGTCGACCTTGTGCTATTCCCCGAAGTATTTATCGGTGGATTTCCACGCCTGTCCACATTTGGTAACTCTGCAATTGGGAGCTTTGGAGAGGAGAAAGATTACAGCCCATACATGAACCATTGGCGGGCATCGATTGATCTTGGGCGATACACCAAGAGGAGCTGGCCAAAAATGGATACACCGAGAGCTACCTCTACCTGCCAAAAGACCTTACAGGGGAGACGGTACGAGGGAGCGGTTGGAAAAGATAGCAGCCACTACTGGCGTCTTCATAATTGTCGGTATTCTTGAAAGATGTGGTGGAACTTTATACAGCTCTATTGTGTACATCTGTCCCAGGTTAGGCATTATTGGAAGAGGCGCAAGGTGATGCCGACAGGCTTGGAAAGAGTTGCGTGGGGTCAGGGGAGTCCATCAACACTTGAAGCTGTGTCAACAGTTATCCGAGGGGTGAAATTGAGGATGGCGGGTAAGTCATGAAATATTTCCCTATGGAGGTGGACTGGTGCTAAAAACTAAAAAGCTGCTATTTGTTGGGAGAATTGGATGCCGCTTTTACGACAGAGTATCTACGAGCAGCATATCAATCTGTTCCTTGGCCCAACTGCCCATGCGACTGAGATTTGGGTGCCATTGATGCAAACAATTGGCGTTGAAAGCCGAGCTTTTGTGTTATCAGCTACGCCATGCATTAGAGCAAATGATCTCCCGAAATGGATAACTGAATCGGCTGAAAGAGGAGATCAAATAGTGAGTCGCGGAGGGTCTGTTATGTCTCTCCAAATGGCAATCTTTTGGGGGGCCCGGGATGGGACCAGGATGATGAGATTTTCATCGCAAAGGTCGATTTTGCTGATTGTGAGCAGCCGGGAGACGATTGGGTGAGACCGTCTCGTGCGAGGCGAGATGCATTTGACTTCACAGTTGACGGATTGGATATGAAGAAGACATAGGAAGAAGACATAGAGGAGAGAAGAGGAGGATATATCCGTTTAAGGCAATAAATCCCTACATAGATGTTTTCCGACATGGCGATTGGAGGACTAGCCTTCGCACTTATTGTTAGGGTTGCAACAAATCTTTATGCTATGACGAGAATAGCCTCTTGGTAAGGCCGAGATGTCGAAAAGTCACTGCCTACCTGAGGATGATATCGCACGTTAGGGTTGCTTTTAAGAAGAGAACGGCCCGAACTGTACCGACAGAGCAGTCCGAGTCAGTGTGTCTCACTGCCGCGGAGATCTCTACTTTTGGTTACCCATACTATGGTAATACAAATAAAATGCGCTTAGAAAGCACTATTGCTTATGAAGCACATTCTGGCTTAACAATCTACGGTGAAGCTATACATGACACGAGTTGTAGAAGTGAAATCGAGAATTTTTTTTCGTGTTGGGGTATTTGGCATGGGTCTGGAGCTCAAGGTTGGAATGGGTAGAAAGCCGTGATGAGATTCAGGCATCACAATATCCTGCGGATGCTATTTTCGCACCATTATAGCACATGTAGCGCAAAGGGGCACAAGCAACGAGCCAATCACATCAATATGTTGTTTTATGACTTTAAATTAGGAATCGAATAGGTGAGCAACTGGGGTTTTGTGAGGCATGGAGCCACAGCGGGGATTGGCGAGCCCATAGTCAATTGCTTTTACCGCTAAGCTTGGCGAATAGACTACAATTTTGCATTTAGTAGTGATTTATAATTAAATTGCCATAGGCTGTTATTTCTATTTATACGAAACCATCTGAAGGAAGTATAGGTTGCTTCGGTGTGCCTCATTTGTGACGTCAGCTTGGTTTTCAGCTGTTCGGTCCGCCTGTTTAAAGTTGATACACACCACACTAAACCTTGCGATTTCATCAAGTTTTCTAGCCATTTAATATCTAATCAATAAGATTAACATTAATACTACTCCAGAGTCTGAGCAGCTTCTCTAGTACGATCCTCAAGTACGCTTCATTTAGACGTCGGCTTTGTCATGTCTAAGATACTACCAAAGGGGCTCTATGCTCCCCTCCCGGTCTTCTTCAACGCGGAAGATGAAATAGGCAAGCAAACACCCCTGAGAAGTACGAAAATTTTGAATGACAGCGTTCTAACATGGGCGTAGATTACGTGGCATTTGTGAATCATGCGAAATGTAGACCGGCCAAATGATATTTATAAGACAATCCGGTCAATCGATTGCTGATCATTATAAATAGATGTTACAGCGCCGGGAATTTTGCCTATTGTTTCTGCTAGCATGGGAGAAGCAGTACACTTGGTCCGTCGCAGTCTATCTCCAGCTAGTCGTTCTTTGACTAACATGGAATTTCCAGACCCCGCAAGAGCGTATCAAGTTAATACAGACGCTCCGACATGCTCTCGACTCCATTGGTTTGGAGAAGACACCAATTGTCGCTGGTGTAGGAGGCAATAGCACTCGTGAGACAATCCAGCTAGCTCGCGATGCTGCTGTTGCAGGCGCAGATTTTGCCCTTGTGATCGCTCCTGGTTATTGGGCTGGTTACCTCAAAGGAAACCCAGTGGCGGTTAGAAGATTTTTCGTCGATGTGGCAGCAGGGTCCCCAATTCCAGTGTACAGTCCTCTGCCCCCCGGTTCTCGCGGCATTGCTTGCTAATACTGTTCTGCGGAATAGGGTCATTTACAATTTCCCTCCTGTGACGGCAGGAATCGACTTGGAAAGTGACGATATTGCCGAAATTGCAAAACTGGCACCGAACGTTTGCGGCATAATGCTATCGTACGTTTCTATCTCTATCTTACGTGAGAGCTGTCTATAACACGACAACAGATGTGGCAATGTTGGAAAACTGGCAAGAACTTCTGCTTTGCTTGATGGCACTTCTTTTACAACATTGGCTGGCCTAATCGATTTCCTCCTCCCCTCAGTGGTGGTCGGCTCTGCTGGTGCTATTAGTCCACTACCTAACATTGCGCCGGTGAGTAAAGCATTCGGTGAACGTGGGATCACAGCTGACATTATGCTTAGAAATTCTCCATGAAATTATGGAACTTGACACAAAATCTCGAAACTAAGGCAGATTTCAAGGCAGCACAAAAGTCTCAAGGCTTGGCTTCTCTCGCAGAGTCTGCTTTGTTGAAGAGCGGAGTATGTGCTTTATCAAAAAGGCTCTTTCGTATTACAGTATTCTAACATCTGACAGGTTCCCGGCTTAAAAGCTCTGTTGAACAAGGATTTCGGATACCCTGCGGTGCCAAGATTGCCCCTTCTTGCTCATATCGACGTGGTAACTTTGTCCCAAAACCAGTACATCAGCGATATTTTGGATCTGGAGAAGGATCTATAATACACAATAGAGGCTTGTTGATTTGTATCATTGGAAATTCTTATATTTGCCTACAAGGTGCAATATGTATGGCTAGAGTCTTCCTTTAACCAGCATTAATCCCTAAGCTTTTGGGTAATTCTTCTTGATATATTCCGCAATGTTGGGACGTTGCTCGAATGTCTCCCTGAAATTTGAGATTGTATCCGGAAGTTTCGTCTGCGCACAGGTTGTTAATAATATTATGTACAGTGGAATAATCGAGCAGACTCACTGGAAGAGTTCCTGTTCTCTGGTCATTGTCGATGGATTGATAAATCGCAAAATCGACATATGTAATCTTGTCGCCCAACAGGTAAGGCCCCCCAGACTCAGCGTAATACTGAGCTAACACATCGTAATACTGTGGTGCAGTGTCATTCTTATACTCCTCTGTTGAGTTCCCTAGGTTTGCCACCCATTTGAAACTTATTCGTGTTAGCATTTGACATCGATTTGGCAACGGAACTACTCCAACTCACCCTCCAGTCAATGTAAATATCTGACACTGCATCTACAACATATTTCTCCCAACTTGTTTCTCCATCATAATGACCAAGGTCACGAGCGAGGTATCGCAACGTCGGGATATGCTTCGATGAGTATTAATAATTTGAAAAATAGCTTTTGAAACTTAGATGATTGTACTTGGTTCAAAACATGGCCATTGTATTCCACCGCAGGCAGTTTTCCGGTCCTTGTAAGGCCCCGACGCTTCAGTTCATCGCTAGTGTTTTGCCATGTTTCACCGGGATACGAGTACCGAATTTCCTGATATTCGATTCCTGCATCCTTTAGAAAGAGGCTTAACGGATAAAGATTCAATGATTAGTTATCGGCGCTAAGAAATACGTGTTTAAATACACAGATCGCCGAAGTTAGATGCGATCGAGATACTGATACTCACTTCACGACTTCGCCGCGACCCATTCGGCCGATATTGAGATAATGGAATACAGTGGAAGATTGGGCCGCCATTGTGAAATCTGAGAACAAATTCATATGAAATTTTGTTTTAACCGCAGCTTGGAGAGAACTTCTATCACACTGTTAAGTGTTTACTTACACCAACCTTCGGTGGGCTCCCTTGACTTCTAATGTGGGCCAGATCCAAAGGGCGTCAATGACGAGCAACTGAAACCGGCAACGACGTATTACAAATACAGTTATTTAAAGTTGCTTAAAAATCCAGGCTCTAACGCACTTCAACCTCATGGAGTCAATTTAAAAAGTTGGAATCATTCTCAAAATGAATCTTGTTGAGCGGAGCAAAGCGAGCTAAACGACATAAGCGACATATTGGACGGGAGACTGTGAAGGTTGGTTGGGGATGCTGATCACATTCTGTGTATCATCAAGGTTTGGGATACGTGGCATAAATGAGAAGATACGATCCCATTGAGGAACATGTTCTAGGATGCGAGATTCACTTTGTTATAGTCCACTGCCCAGAAGCTGTTTGAGGGCGATTGAATTCTGCTCTGTACTAAGAATCATCGAATTGCTAAACTTTCCAACATTGTCGGTAAAAAATGAGCCCAAAAGTACCCTTTACAGACTAATACTGCGATAGAAAATAGTTTTCACAATGTCGACACCCACAGACGCTCCCTTGGCCTTGTTCTGGTCTCCTGGAGCTTGCTCCTTTGTGCCTCACGTTGCATTATGTGAAGCTGGAATCAAATTTGATCTAGTTCTTGCTAAGATCGGGCAAATGACGAAGGAATTCAAGGAAATGAACCCAAAGCGCCGCGTGCCAGTTTTAGTTATGGGCAGTGAAGTCATTACGGAGATGGCGGCTGTCCTCACTGCCATCGCAACCATTGCACCGGAAGCGCATATTCTCGGCAAAACCCCCCTCGAAAAAATTCGAGTATATGAATGGCTCAATTATCTGTCCACTACGGCGCACGGCCAAGCAATTGCGGAGATCTGGAGAACCGAGAGGTTCACTAATAACAAGGAGATATATCCTCAACTTCGAGCAAAGGGATATGAGACTATGCGGGAAATTTTTGCTCACATCGAGACTAAATTCAAGGAATCTAATATTACGGAATTTGCCGTCGGAAAATCTTACACCGCTGCAGACGGGTTCCTAAGCGTTTTATACCTTTGGACGGCTAGATTCACCGAGGTCACCATTGACATTGATAACGACTACCCCGTATACGCAGCTTATGTCAAGAAAATGCTCCAAAGAACTGCCTTTATTGAAGCCAGAAGGATCCATGAGCTCTAAGTTTTAATGTGTTTTAACAAGACGAAATGGATCTGGCACAAACTCTTTAAGAGGAAATTGACGAACCCGTGAGAGTTTATGATCACAAAGCAAAACAGAAGAACGGGACAGAGTTAAGAAAATACAATTTTATACCAATAGGCTCAAAGTTATTGATAAAAGTAAAGTCTCCAAGGCTTCCTCGAGTTACTCACGGTAAAGGATCTGTCATATCTCAAATGCTGTGGTCTCTCGCGTACTTCGCGTACGTAAAGAACATACCTCGGCATCCTATCAAGCTGTCGGCTTAACTTGTATGTATGGCGACGTATATGGAATCCTTGTCATGAATTAAAGGCGGAATAGATGCTACTACGTGATCGTGTAATACAAGGGCGTAGTCTAATCTTTCAGCCGTGAGAGTTAGTTGCTTGATCTCCGTGGCCGATAATGCATTACCGTGTCAATTTCTGCTTCTGCTGATTCATCAGTATGTTTTGACGGCCTTTTAATTCCCTGGTCGCATATTTTGTTCTCCATCATATCACACGATGTACAGCTCAATGCCCTCTCTATCAGTATCCACAGGAAATCTGTCCAGAACACCCCACCTCATGACCGCAACAACCCAAATCGACCACGAGCTCTTTGAGCTTCACGAGAGAAAGGGCTCAGATGACAGCCCGCAATTCGATCACTCTTCTCCTACGTCCAATGTGCAAAGAACCAGCATTGGGAAGCGACCAGAATGCTTCAAAAGTACATTCCAGGAGATTTGTTTTACCTTCATGGCCACTCTAGCCATGGCGACAAATAGTCTTGTGACTGGAGCCATGATTATCGTGACTGCATCAATTGGAAGGGATTTACACATGACACAGGCCCAAATCACTTGGGTCAGTGCTGCTACCACGTAACAAAACTGCTACTCTCAGCTTTAGTCTTAGGGCTAACGAAGTGTTTAGTCTTTCTGCGGGAGCTCTCCAACTTCCCTTGGGCAACTTACAGATCTTCTCGGTCGCAAGAGCTTTTTCATAGCTGGTATGGTCGGCTTCAGCATTAGCAGTCTTATACTCGGCTTCGCTCGGAACCCGTTTTGGATGGATATCTTATGCGGGTTTCTTGGTCTTTTTTTCGGCTGTCATCGTCCCTCCTGCAATTGGAATACTTGGCGCTGCGTACTCCGAGCCGTCGAAGCGCAAAAATTGGGCATTTGCATGTTTCAGCGCAGGAAATCCCGTCGGATTTGGGCTTGGAAGCATTATTATGGGAATATCGGCCAGAATCTTTGATTGGCACGCGGGCTTTTTCTTCTTCACGATTCTCTGGGGAATACTGGCCATTGTGTCGATTTGGGTCGTGCCTGACATTGAAGCCTATGAACCAGGGCCATTTGGGACAAGGCTAGCGGCAGCTCTGAGGAAGTTTGACTATGTTGGAACGGCTCTTACGATTGTCGGCGTTGGCTTGTTCACAACTGCTTTGACGTACGTTGATATGCAAATAATATTTTGCGCAAAATTACTGACAAGGTCTGCAGACTTGGCCCAGTGGATGGCTGGAAATCTGCTCATGTCATCGCAATGCTAATCGTTGGGTTCTTTCTTCTCGTGGGGTTTGTGGTGTGGGAAAAGAATTGCCCACATCCCCTGATGCCTCTGCATATATGGAAGGACAGAGGTTTTGCATTAGTGAGCAGCCCCCGATTTGTCTAATTCTTTTGAACCACGTATGACTAAACTTGAATCTAGTTGATGCCCGTTTCTATCTTTGGAGTGATGTCGATGCTTTCCTCCAATTTTTGGCTCGCGCTCTTCTTACAAGAGTTCCATCACCGGCCGGCTTTGACTGTTGCTGTAGATCTGCTACCGCAAGTAATCTCTGCGCTTATATCTAATGCCGTGGCAGCAAATATCCTTCACCGAGTCAATAATAGTTTCATCATGGCGTTTGGCGCCGCCATGTACCTCGTCGCGAATCTACTACTTGCTGTTCAAAGTCCTCGAGCAACATATTGGGCCTTTATATTTCCATCTCTATTGACAAACGTTATGGGTCTCGATTTGCAGTTCAATGTG|downstream_gene_variant|MODIFIER|TRIREDRAFT_66751|gene-TRIREDRAFT_66751|transcript|XM_006967771.1|protein_coding||c.*776delCinsGATCCACCGTCAGAGCGATAAATAGACAACCACATCTAGATCTACTTTTATTTGTGATCTATACTGAGTGCCATGTGTTGTCATCTGCTAAACTATCGCCATTAGATGCAACAGATAACTAATATTCCATTATCGAACCCTTGTTGGACATGGCAATTGCGTATCCGGCAAGATGATAGAAAGCTTTCTAAGCTAACGGAATGACTCTCACAAATTCTCTATCTAAGGTGGTGGGATCAAGTCAAGGCCCTTAACTTCCAGATGAAACGAGTCATTCCGTGAATAAGATCCAGCAACATCCAAGTCCAGCCGACCCTTCTCACACTCCTCAAAATCCAGCTCCTGGATGAGCAGCTCGCCATCCTTGTCCCAACATGGCCCAGCCAGAACCTTGCCAAAAGGAGAAATAATGCACGATCCTCCACCGCTAATGAACTTACCCTCTCGCTTCACCTCGCTGATCCACTCGGGTAGCTGATCGTCGCGAACAGCTTGATTGGAGCTCACAACAAAAGTCCGTCCCTCAAATCCAATTGTCTGCATGAGCGGAAGCCATGTGGCTCTTCCATCGGCAGTTGGCGCAAGATACAAGTTGACGTTCTGCTGATACAGAGTCTGGCGCAAGAGAGGCATGTAGTTCTCCCAGCAGATGGCGGCAGCAAGACAGATTTTGACTCCCTTAATGGTCGTGCTAACAGCTTTGAGTGACCGAGGCTGGCCCTGACCCCAGACAAGTCGTTCACTTCCCGTCGGAAGAACTTTGCGTCGCTTTCCAACAATTCCCTTGGCTGGATCGACATATACCACGGAGCAGTACAGGGGTGCCTCCGGATCTCTCCAACACACCAGTAACTATGTAGACTCCAGTATCGTGTGCAATCCTCTCCAGCTCTTCCCGTGTGCCGTCTCCGCGCACTCCGTTGTCGTTGGTAGGCAGTTGGCGATTGGACCCAGTCATCATATGCGCCTTCGGGAGTATCTCCTAGATCAATGGCTCCCTGGAAATACGACAAGTACTGGTGATAGCCGTCTGGAGTCCGCTCACCAATTTTGGCGCCAAATGTCGCTGATCGGGGGTATCCGCCCAAGTAAACTTCCGGGAAAAGGATGAGGTCAACGCCCTCAGCAGCAGCCTCTTTGACCTTAGTCTCAAGCTGCTTGAGAGTGTTGCCAGTTGTATCGAGAGTTCGGCATTGTGCCGCAGCAATCTTGAGAATCTTGGGCATGTTTCGATGTGGGATTTCTGTTTGTGTAGGGTTGGTAGTGATTAAAATAATAAGCGCTTGAAAGCGACCAAACCATCTGAGCACAAGTGTGAAGGACAGAGCGGTAGTTATTTAGAGTTTTGAATCAGGTATAACATGTGGCAGCCTTCTCTCTTCTTATTGAATGACTTATCAATGGATATCAGTGTTCCCCGCAACATTGTCAGATGCATCTCTTCCCACCATATGTGATGATCTTGGGTAAAATTCCAGTTGCTTCCTCCACATCCGCTGTCTTCCGTTAGTTCGCTAGAAAGCCGGCATAAGCGATCCAGACGACGTTCTTTTATTGGCTACATCCCTCAAGCACACCATATCTTGTGCTGCCCCTCCATACATTAAGCAATTTTGAGCGTAATCACGGCTGCAATCGGATGGTTGTGCATTATCTGACCGTACCTATGGTGCAGTGTTATATATAGTATTGATATATAGTGATTGTTGTCACGTTCAACGTGAGTTCATTATTCTACTAGCTTGGCGTGCGATATCAAACAATCCCGCTGAGCTGCCAACCACGAATACAAGCTGCAGCCTTTCTATCAATGAATGTGATGGCCTCGACACTCCAGAAACTGAAGATTGCCACCGCGCAGGTGCATACCCTAGACAACCCTGAAAGAGCTCTTCAGGTGCTTGAAACCAAAGTGCGAAAACTGAGTTCTGAACACGTCGACCTTGTGCTATTCCCCGAAGTATTTATCGGTGGATTTCCACGCCTGTCCACATTTGGTAACTCTGCAATTGGGAGCTTTGGAGAGGAGAAAGATTACAGCCCATACATGAACCATTGGCGGGCATCGATTGATCTTGGGCGATACACCAAGAGGAGCTGGCCAAAAATGGATACACCGAGAGCTACCTCTACCTGCCAAAAGACCTTACAGGGGAGACGGTACGAGGGAGCGGTTGGAAAAGATAGCAGCCACTACTGGCGTCTTCATAATTGTCGGTATTCTTGAAAGATGTGGTGGAACTTTATACAGCTCTATTGTGTACATCTGTCCCAGGTTAGGCATTATTGGAAGAGGCGCAAGGTGATGCCGACAGGCTTGGAAAGAGTTGCGTGGGGTCAGGGGAGTCCATCAACACTTGAAGCTGTGTCAACAGTTATCCGAGGGGTGAAATTGAGGATGGCGGGTAAGTCATGAAATATTTCCCTATGGAGGTGGACTGGTGCTAAAAACTAAAAAGCTGCTATTTGTTGGGAGAATTGGATGCCGCTTTTACGACAGAGTATCTACGAGCAGCATATCAATCTGTTCCTTGGCCCAACTGCCCATGCGACTGAGATTTGGGTGCCATTGATGCAAACAATTGGCGTTGAAAGCCGAGCTTTTGTGTTATCAGCTACGCCATGCATTAGAGCAAATGATCTCCCGAAATGGATAACTGAATCGGCTGAAAGAGGAGATCAAATAGTGAGTCGCGGAGGGTCTGTTATGTCTCTCCAAATGGCAATCTTTTGGGGGGCCCGGGATGGGACCAGGATGATGAGATTTTCATCGCAAAGGTCGATTTTGCTGATTGTGAGCAGCCGGGAGACGATTGGGTGAGACCGTCTCGTGCGAGGCGAGATGCATTTGACTTCACAGTTGACGGATTGGATATGAAGAAGACATAGGAAGAAGACATAGAGGAGAGAAGAGGAGGATATATCCGTTTAAGGCAATAAATCCCTACATAGATGTTTTCCGACATGGCGATTGGAGGACTAGCCTTCGCACTTATTGTTAGGGTTGCAACAAATCTTTATGCTATGACGAGAATAGCCTCTTGGTAAGGCCGAGATGTCGAAAAGTCACTGCCTACCTGAGGATGATATCGCACGTTAGGGTTGCTTTTAAGAAGAGAACGGCCCGAACTGTACCGACAGAGCAGTCCGAGTCAGTGTGTCTCACTGCCGCGGAGATCTCTACTTTTGGTTACCCATACTATGGTAATACAAATAAAATGCGCTTAGAAAGCACTATTGCTTATGAAGCACATTCTGGCTTAACAATCTACGGTGAAGCTATACATGACACGAGTTGTAGAAGTGAAATCGAGAATTTTTTTTCGTGTTGGGGTATTTGGCATGGGTCTGGAGCTCAAGGTTGGAATGGGTAGAAAGCCGTGATGAGATTCAGGCATCACAATATCCTGCGGATGCTATTTTCGCACCATTATAGCACATGTAGCGCAAAGGGGCACAAGCAACGAGCCAATCACATCAATATGTTGTTTTATGACTTTAAATTAGGAATCGAATAGGTGAGCAACTGGGGTTTTGTGAGGCATGGAGCCACAGCGGGGATTGGCGAGCCCATAGTCAATTGCTTTTACCGCTAAGCTTGGCGAATAGACTACAATTTTGCATTTAGTAGTGATTTATAATTAAATTGCCATAGGCTGTTATTTCTATTTATACGAAACCATCTGAAGGAAGTATAGGTTGCTTCGGTGTGCCTCATTTGTGACGTCAGCTTGGTTTTCAGCTGTTCGGTCCGCCTGTTTAAAGTTGATACACACCACACTAAACCTTGCGATTTCATCAAGTTTTCTAGCCATTTAATATCTAATCAATAAGATTAACATTAATACTACTCCAGAGTCTGAGCAGCTTCTCTAGTACGATCCTCAAGTACGCTTCATTTAGACGTCGGCTTTGTCATGTCTAAGATACTACCAAAGGGGCTCTATGCTCCCCTCCCGGTCTTCTTCAACGCGGAAGATGAAATAGGCAAGCAAACACCCCTGAGAAGTACGAAAATTTTGAATGACAGCGTTCTAACATGGGCGTAGATTACGTGGCATTTGTGAATCATGCGAAATGTAGACCGGCCAAATGATATTTATAAGACAATCCGGTCAATCGATTGCTGATCATTATAAATAGATGTTACAGCGCCGGGAATTTTGCCTATTGTTTCTGCTAGCATGGGAGAAGCAGTACACTTGGTCCGTCGCAGTCTATCTCCAGCTAGTCGTTCTTTGACTAACATGGAATTTCCAGACCCCGCAAGAGCGTATCAAGTTAATACAGACGCTCCGACATGCTCTCGACTCCATTGGTTTGGAGAAGACACCAATTGTCGCTGGTGTAGGAGGCAATAGCACTCGTGAGACAATCCAGCTAGCTCGCGATGCTGCTGTTGCAGGCGCAGATTTTGCCCTTGTGATCGCTCCTGGTTATTGGGCTGGTTACCTCAAAGGAAACCCAGTGGCGGTTAGAAGATTTTTCGTCGATGTGGCAGCAGGGTCCCCAATTCCAGTGTACAGTCCTCTGCCCCCCGGTTCTCGCGGCATTGCTTGCTAATACTGTTCTGCGGAATAGGGTCATTTACAATTTCCCTCCTGTGACGGCAGGAATCGACTTGGAAAGTGACGATATTGCCGAAATTGCAAAACTGGCACCGAACGTTTGCGGCATAATGCTATCGTACGTTTCTATCTCTATCTTACGTGAGAGCTGTCTATAACACGACAACAGATGTGGCAATGTTGGAAAACTGGCAAGAACTTCTGCTTTGCTTGATGGCACTTCTTTTACAACATTGGCTGGCCTAATCGATTTCCTCCTCCCCTCAGTGGTGGTCGGCTCTGCTGGTGCTATTAGTCCACTACCTAACATTGCGCCGGTGAGTAAAGCATTCGGTGAACGTGGGATCACAGCTGACATTATGCTTAGAAATTCTCCATGAAATTATGGAACTTGACACAAAATCTCGAAACTAAGGCAGATTTCAAGGCAGCACAAAAGTCTCAAGGCTTGGCTTCTCTCGCAGAGTCTGCTTTGTTGAAGAGCGGAGTATGTGCTTTATCAAAAAGGCTCTTTCGTATTACAGTATTCTAACATCTGACAGGTTCCCGGCTTAAAAGCTCTGTTGAACAAGGATTTCGGATACCCTGCGGTGCCAAGATTGCCCCTTCTTGCTCATATCGACGTGGTAACTTTGTCCCAAAACCAGTACATCAGCGATATTTTGGATCTGGAGAAGGATCTATAATACACAATAGAGGCTTGTTGATTTGTATCATTGGAAATTCTTATATTTGCCTACAAGGTGCAATATGTATGGCTAGAGTCTTCCTTTAACCAGCATTAATCCCTAAGCTTTTGGGTAATTCTTCTTGATATATTCCGCAATGTTGGGACGTTGCTCGAATGTCTCCCTGAAATTTGAGATTGTATCCGGAAGTTTCGTCTGCGCACAGGTTGTTAATAATATTATGTACAGTGGAATAATCGAGCAGACTCACTGGAAGAGTTCCTGTTCTCTGGTCATTGTCGATGGATTGATAAATCGCAAAATCGACATATGTAATCTTGTCGCCCAACAGGTAAGGCCCCCCAGACTCAGCGTAATACTGAGCTAACACATCGTAATACTGTGGTGCAGTGTCATTCTTATACTCCTCTGTTGAGTTCCCTAGGTTTGCCACCCATTTGAAACTTATTCGTGTTAGCATTTGACATCGATTTGGCAACGGAACTACTCCAACTCACCCTCCAGTCAATGTAAATATCTGACACTGCATCTACAACATATTTCTCCCAACTTGTTTCTCCATCATAATGACCAAGGTCACGAGCGAGGTATCGCAACGTCGGGATATGCTTCGATGAGTATTAATAATTTGAAAAATAGCTTTTGAAACTTAGATGATTGTACTTGGTTCAAAACATGGCCATTGTATTCCACCGCAGGCAGTTTTCCGGTCCTTGTAAGGCCCCGACGCTTCAGTTCATCGCTAGTGTTTTGCCATGTTTCACCGGGATACGAGTACCGAATTTCCTGATATTCGATTCCTGCATCCTTTAGAAAGAGGCTTAACGGATAAAGATTCAATGATTAGTTATCGGCGCTAAGAAATACGTGTTTAAATACACAGATCGCCGAAGTTAGATGCGATCGAGATACTGATACTCACTTCACGACTTCGCCGCGACCCATTCGGCCGATATTGAGATAATGGAATACAGTGGAAGATTGGGCCGCCATTGTGAAATCTGAGAACAAATTCATATGAAATTTTGTTTTAACCGCAGCTTGGAGAGAACTTCTATCACACTGTTAAGTGTTTACTTACACCAACCTTCGGTGGGCTCCCTTGACTTCTAATGTGGGCCAGATCCAAAGGGCGTCAATGACGAGCAACTGAAACCGGCAACGACGTATTACAAATACAGTTATTTAAAGTTGCTTAAAAATCCAGGCTCTAACGCACTTCAACCTCATGGAGTCAATTTAAAAAGTTGGAATCATTCTCAAAATGAATCTTGTTGAGCGGAGCAAAGCGAGCTAAACGACATAAGCGACATATTGGACGGGAGACTGTGAAGGTTGGTTGGGGATGCTGATCACATTCTGTGTATCATCAAGGTTTGGGATACGTGGCATAAATGAGAAGATACGATCCCATTGAGGAACATGTTCTAGGATGCGAGATTCACTTTGTTATAGTCCACTGCCCAGAAGCTGTTTGAGGGCGATTGAATTCTGCTCTGTACTAAGAATCATCGAATTGCTAAACTTTCCAACATTGTCGGTAAAAAATGAGCCCAAAAGTACCCTTTACAGACTAATACTGCGATAGAAAATAGTTTTCACAATGTCGACACCCACAGACGCTCCCTTGGCCTTGTTCTGGTCTCCTGGAGCTTGCTCCTTTGTGCCTCACGTTGCATTATGTGAAGCTGGAATCAAATTTGATCTAGTTCTTGCTAAGATCGGGCAAATGACGAAGGAATTCAAGGAAATGAACCCAAAGCGCCGCGTGCCAGTTTTAGTTATGGGCAGTGAAGTCATTACGGAGATGGCGGCTGTCCTCACTGCCATCGCAACCATTGCACCGGAAGCGCATATTCTCGGCAAAACCCCCCTCGAAAAAATTCGAGTATATGAATGGCTCAATTATCTGTCCACTACGGCGCACGGCCAAGCAATTGCGGAGATCTGGAGAACCGAGAGGTTCACTAATAACAAGGAGATATATCCTCAACTTCGAGCAAAGGGATATGAGACTATGCGGGAAATTTTTGCTCACATCGAGACTAAATTCAAGGAATCTAATATTACGGAATTTGCCGTCGGAAAATCTTACACCGCTGCAGACGGGTTCCTAAGCGTTTTATACCTTTGGACGGCTAGATTCACCGAGGTCACCATTGACATTGATAACGACTACCCCGTATACGCAGCTTATGTCAAGAAAATGCTCCAAAGAACTGCCTTTATTGAAGCCAGAAGGATCCATGAGCTCTAAGTTTTAATGTGTTTTAACAAGACGAAATGGATCTGGCACAAACTCTTTAAGAGGAAATTGACGAACCCGTGAGAGTTTATGATCACAAAGCAAAACAGAAGAACGGGACAGAGTTAAGAAAATACAATTTTATACCAATAGGCTCAAAGTTATTGATAAAAGTAAAGTCTCCAAGGCTTCCTCGAGTTACTCACGGTAAAGGATCTGTCATATCTCAAATGCTGTGGTCTCTCGCGTACTTCGCGTACGTAAAGAACATACCTCGGCATCCTATCAAGCTGTCGGCTTAACTTGTATGTATGGCGACGTATATGGAATCCTTGTCATGAATTAAAGGCGGAATAGATGCTACTACGTGATCGTGTAATACAAGGGCGTAGTCTAATCTTTCAGCCGTGAGAGTTAGTTGCTTGATCTCCGTGGCCGATAATGCATTACCGTGTCAATTTCTGCTTCTGCTGATTCATCAGTATGTTTTGACGGCCTTTTAATTCCCTGGTCGCATATTTTGTTCTCCATCATATCACACGATGTACAGCTCAATGCCCTCTCTATCAGTATCCACAGGAAATCTGTCCAGAACACCCCACCTCA
GACCGCAACAACCCAAATCGACCACGAGCTCTTTGAGCTTCACGAGAGAAAGGGCTCAGATGACAGCCCGCAATTCGATCACTCTTCTCCTACGTCCAATGTGCAAAGAACCAGCATTGGGAAGCGACCAGAATGCTTCAAAAGTACATTCCAGGAGATTTGTTTTACCTTCATGGCCACTCTAGCCATGGCGACAAATAGTCTTGTGACTGGAGCCATGATTATCGTGACTGCATCAATTGGAAGGGATTTACACATGACACAGGCCCAAATCACTTGGGTCAGTGCTGCTACCACGTAACAAAACTGCTACTCTCAGCTTTAGTCTTAGGGCTAACGAAGTGTTTAGTCTTTCTGCGGGAGCTCTCCAACTTCCCTTGGGCAACTTACAGATCTTCTCGGTCGCAAGAGCTTTTTCATAGCTGGTATGGTCGGCTTCAGCATTAGCAGTCTTATACTCGGCTTCGCTCGGAACCCGTTTTGGATGGATATCTTATGCGGGTTTCTTGGTCTTTTTTTCGGCTGTCATCGTCCCTCCTGCAATTGGAATACTTGGCGCTGCGTACTCCGAGCCGTCGAAGCGCAAAAATTGGGCATTTGCATGTTTCAGCGCAGGAAATCCCGTCGGATTTGGGCTTGGAAGCATTATTATGGGAATATCGGCCAGAATCTTTGATTGGCACGCGGGCTTTTTCTTCTTCACGATTCTCTGGGGAATACTGGCCATTGTGTCGATTTGGGTCGTGCCTGACATTGAAGCCTATGAACCAGGGCCATTTGGGACAAGGCTAGCGGCAGCTCTGAGGAAGTTTGACTATGTTGGAACGGCTCTTACGATTGTCGGCGTTGGCTTGTTCACAACTGCTTTGACGTACGTTGATATGCAAATAATATTTTGCGCAAAATTACTGACAAGGTCTGCAGACTTGGCCCAGTGGATGGCTGGAAATCTGCTCATGTCATCGCAATGCTAATCGTTGGGTTCTTTCTTCTCGTGGGGTTTGTGGTGTGGGAAAAGAATTGCCCACATCCCCTGATGCCTCTGCATATATGGAAGGACAGAGGTTTTGCATTAGTGAGCAGCCCCCGATTTGTCTAATTCTTTTGAACCACGTATGACTAAACTTGAATCTAGTTGATGCCCGTTTCTATCTTTGGAGTGATGTCGATGCTTTCCTCCAATTTTTGGCTCGCGCTCTTCTTACAAGAGTTCCATCACCGGCCGGCTTTGACTGTTGCTGTAGATCTGCTACCGCAAGTAATCTCTGCGCTTATATCTAATGCCGTGGCAGCAAATATCCTTCACCGAGTCAATAATAGTTTCATCATGGCGTTTGGCGCCGCCATGTACCTCGTCGCGAATCTACTACTTGCTGTTCAAAGTCCTCGAGCAACATATTGGGCCTTTATATTTCCATCTCTATTGACAAACGTTATGGGTCTCGATTTGCAGTTCAATGTG|||||72|WARNING_TRANSCRIPT_NO_START_CODON,GATCCACCGTCAGAGCGATAAATAGACAACCACATCTAGATCTACTTTTATTTGTGATCTATACTGAGTGCCATGTGTTGTCATCTGCTAAACTATCGCCATTAGATGCAACAGATAACTAATATTCCATTATCGAACCCTTGTTGGACATGGCAATTGCGTATCCGGCAAGATGATAGAAAGCTTTCTAAGCTAACGGAATGACTCTCACAAATTCTCTATCTAAGGTGGTGGGATCAAGTCAAGGCCCTTAACTTCCAGATGAAACGAGTCATTCCGTGAATAAGATCCAGCAACATCCAAGTCCAGCCGACCCTTCTCACACTCCTCAAAATCCAGCTCCTGGATGAGCAGCTCGCCATCCTTGTCCCAACATGGCCCAGCCAGAACCTTGCCAAAAGGAGAAATAATGCACGATCCTCCACCGCTAATGAACTTACCCTCTCGCTTCACCTCGCTGATCCACTCGGGTAGCTGATCGTCGCGAACAGCTTGATTGGAGCTCACAACAAAAGTCCGTCCCTCAAATCCAATTGTCTGCATGAGCGGAAGCCATGTGGCTCTTCCATCGGCAGTTGGCGCAAGATACAAGTTGACGTTCTGCTGATACAGAGTCTGGCGCAAGAGAGGCATGTAGTTCTCCCAGCAGATGGCGGCAGCAAGACAGATTTTGACTCCCTTAATGGTCGTGCTAACAGCTTTGAGTGACCGAGGCTGGCCCTGACCCCAGACAAGTCGTTCACTTCCCGTCGGAAGAACTTTGCGTCGCTTTCCAACAATTCCCTTGGCTGGATCGACATATACCACGGAGCAGTACAGGGGTGCCTCCGGATCTCTCCAACACACCAGTAACTATGTAGACTCCAGTATCGTGTGCAATCCTCTCCAGCTCTTCCCGTGTGCCGTCTCCGCGCACTCCGTTGTCGTTGGTAGGCAGTTGGCGATTGGACCCAGTCATCATATGCGCCTTCGGGAGTATCTCCTAGATCAATGGCTCCCTGGAAATACGACAAGTACTGGTGATAGCCGTCTGGAGTCCGCTCACCAATTTTGGCGCCAAATGTCGCTGATCGGGGGTATCCGCCCAAGTAAACTTCCGGGAAAAGGATGAGGTCAACGCCCTCAGCAGCAGCCTCTTTGACCTTAGTCTCAAGCTGCTTGAGAGTGTTGCCAGTTGTATCGAGAGTTCGGCATTGTGCCGCAGCAATCTTGAGAATCTTGGGCATGTTTCGATGTGGGATTTCTGTTTGTGTAGGGTTGGTAGTGATTAAAATAATAAGCGCTTGAAAGCGACCAAACCATCTGAGCACAAGTGTGAAGGACAGAGCGGTAGTTATTTAGAGTTTTGAATCAGGTATAACATGTGGCAGCCTTCTCTCTTCTTATTGAATGACTTATCAATGGATATCAGTGTTCCCCGCAACATTGTCAGATGCATCTCTTCCCACCATATGTGATGATCTTGGGTAAAATTCCAGTTGCTTCCTCCACATCCGCTGTCTTCCGTTAGTTCGCTAGAAAGCCGGCATAAGCGATCCAGACGACGTTCTTTTATTGGCTACATCCCTCAAGCACACCATATCTTGTGCTGCCCCTCCATACATTAAGCAATTTTGAGCGTAATCACGGCTGCAATCGGATGGTTGTGCATTATCTGACCGTACCTATGGTGCAGTGTTATATATAGTATTGATATATAGTGATTGTTGTCACGTTCAACGTGAGTTCATTATTCTACTAGCTTGGCGTGCGATATCAAACAATCCCGCTGAGCTGCCAACCACGAATACAAGCTGCAGCCTTTCTATCAATGAATGTGATGGCCTCGACACTCCAGAAACTGAAGATTGCCACCGCGCAGGTGCATACCCTAGACAACCCTGAAAGAGCTCTTCAGGTGCTTGAAACCAAAGTGCGAAAACTGAGTTCTGAACACGTCGACCTTGTGCTATTCCCCGAAGTATTTATCGGTGGATTTCCACGCCTGTCCACATTTGGTAACTCTGCAATTGGGAGCTTTGGAGAGGAGAAAGATTACAGCCCATACATGAACCATTGGCGGGCATCGATTGATCTTGGGCGATACACCAAGAGGAGCTGGCCAAAAATGGATACACCGAGAGCTACCTCTACCTGCCAAAAGACCTTACAGGGGAGACGGTACGAGGGAGCGGTTGGAAAAGATAGCAGCCACTACTGGCGTCTTCATAATTGTCGGTATTCTTGAAAGATGTGGTGGAACTTTATACAGCTCTATTGTGTACATCTGTCCCAGGTTAGGCATTATTGGAAGAGGCGCAAGGTGATGCCGACAGGCTTGGAAAGAGTTGCGTGGGGTCAGGGGAGTCCATCAACACTTGAAGCTGTGTCAACAGTTATCCGAGGGGTGAAATTGAGGATGGCGGGTAAGTCATGAAATATTTCCCTATGGAGGTGGACTGGTGCTAAAAACTAAAAAGCTGCTATTTGTTGGGAGAATTGGATGCCGCTTTTACGACAGAGTATCTACGAGCAGCATATCAATCTGTTCCTTGGCCCAACTGCCCATGCGACTGAGATTTGGGTGCCATTGATGCAAACAATTGGCGTTGAAAGCCGAGCTTTTGTGTTATCAGCTACGCCATGCATTAGAGCAAATGATCTCCCGAAATGGATAACTGAATCGGCTGAAAGAGGAGATCAAATAGTGAGTCGCGGAGGGTCTGTTATGTCTCTCCAAATGGCAATCTTTTGGGGGGCCCGGGATGGGACCAGGATGATGAGATTTTCATCGCAAAGGTCGATTTTGCTGATTGTGAGCAGCCGGGAGACGATTGGGTGAGACCGTCTCGTGCGAGGCGAGATGCATTTGACTTCACAGTTGACGGATTGGATATGAAGAAGACATAGGAAGAAGACATAGAGGAGAGAAGAGGAGGATATATCCGTTTAAGGCAATAAATCCCTACATAGATGTTTTCCGACATGGCGATTGGAGGACTAGCCTTCGCACTTATTGTTAGGGTTGCAACAAATCTTTATGCTATGACGAGAATAGCCTCTTGGTAAGGCCGAGATGTCGAAAAGTCACTGCCTACCTGAGGATGATATCGCACGTTAGGGTTGCTTTTAAGAAGAGAACGGCCCGAACTGTACCGACAGAGCAGTCCGAGTCAGTGTGTCTCACTGCCGCGGAGATCTCTACTTTTGGTTACCCATACTATGGTAATACAAATAAAATGCGCTTAGAAAGCACTATTGCTTATGAAGCACATTCTGGCTTAACAATCTACGGTGAAGCTATACATGACACGAGTTGTAGAAGTGAAATCGAGAATTTTTTTTCGTGTTGGGGTATTTGGCATGGGTCTGGAGCTCAAGGTTGGAATGGGTAGAAAGCCGTGATGAGATTCAGGCATCACAATATCCTGCGGATGCTATTTTCGCACCATTATAGCACATGTAGCGCAAAGGGGCACAAGCAACGAGCCAATCACATCAATATGTTGTTTTATGACTTTAAATTAGGAATCGAATAGGTGAGCAACTGGGGTTTTGTGAGGCATGGAGCCACAGCGGGGATTGGCGAGCCCATAGTCAATTGCTTTTACCGCTAAGCTTGGCGAATAGACTACAATTTTGCATTTAGTAGTGATTTATAATTAAATTGCCATAGGCTGTTATTTCTATTTATACGAAACCATCTGAAGGAAGTATAGGTTGCTTCGGTGTGCCTCATTTGTGACGTCAGCTTGGTTTTCAGCTGTTCGGTCCGCCTGTTTAAAGTTGATACACACCACACTAAACCTTGCGATTTCATCAAGTTTTCTAGCCATTTAATATCTAATCAATAAGATTAACATTAATACTACTCCAGAGTCTGAGCAGCTTCTCTAGTACGATCCTCAAGTACGCTTCATTTAGACGTCGGCTTTGTCATGTCTAAGATACTACCAAAGGGGCTCTATGCTCCCCTCCCGGTCTTCTTCAACGCGGAAGATGAAATAGGCAAGCAAACACCCCTGAGAAGTACGAAAATTTTGAATGACAGCGTTCTAACATGGGCGTAGATTACGTGGCATTTGTGAATCATGCGAAATGTAGACCGGCCAAATGATATTTATAAGACAATCCGGTCAATCGATTGCTGATCATTATAAATAGATGTTACAGCGCCGGGAATTTTGCCTATTGTTTCTGCTAGCATGGGAGAAGCAGTACACTTGGTCCGTCGCAGTCTATCTCCAGCTAGTCGTTCTTTGACTAACATGGAATTTCCAGACCCCGCAAGAGCGTATCAAGTTAATACAGACGCTCCGACATGCTCTCGACTCCATTGGTTTGGAGAAGACACCAATTGTCGCTGGTGTAGGAGGCAATAGCACTCGTGAGACAATCCAGCTAGCTCGCGATGCTGCTGTTGCAGGCGCAGATTTTGCCCTTGTGATCGCTCCTGGTTATTGGGCTGGTTACCTCAAAGGAAACCCAGTGGCGGTTAGAAGATTTTTCGTCGATGTGGCAGCAGGGTCCCCAATTCCAGTGTACAGTCCTCTGCCCCCCGGTTCTCGCGGCATTGCTTGCTAATACTGTTCTGCGGAATAGGGTCATTTACAATTTCCCTCCTGTGACGGCAGGAATCGACTTGGAAAGTGACGATATTGCCGAAATTGCAAAACTGGCACCGAACGTTTGCGGCATAATGCTATCGTACGTTTCTATCTCTATCTTACGTGAGAGCTGTCTATAACACGACAACAGATGTGGCAATGTTGGAAAACTGGCAAGAACTTCTGCTTTGCTTGATGGCACTTCTTTTACAACATTGGCTGGCCTAATCGATTTCCTCCTCCCCTCAGTGGTGGTCGGCTCTGCTGGTGCTATTAGTCCACTACCTAACATTGCGCCGGTGAGTAAAGCATTCGGTGAACGTGGGATCACAGCTGACATTATGCTTAGAAATTCTCCATGAAATTATGGAACTTGACACAAAATCTCGAAACTAAGGCAGATTTCAAGGCAGCACAAAAGTCTCAAGGCTTGGCTTCTCTCGCAGAGTCTGCTTTGTTGAAGAGCGGAGTATGTGCTTTATCAAAAAGGCTCTTTCGTATTACAGTATTCTAACATCTGACAGGTTCCCGGCTTAAAAGCTCTGTTGAACAAGGATTTCGGATACCCTGCGGTGCCAAGATTGCCCCTTCTTGCTCATATCGACGTGGTAACTTTGTCCCAAAACCAGTACATCAGCGATATTTTGGATCTGGAGAAGGATCTATAATACACAATAGAGGCTTGTTGATTTGTATCATTGGAAATTCTTATATTTGCCTACAAGGTGCAATATGTATGGCTAGAGTCTTCCTTTAACCAGCATTAATCCCTAAGCTTTTGGGTAATTCTTCTTGATATATTCCGCAATGTTGGGACGTTGCTCGAATGTCTCCCTGAAATTTGAGATTGTATCCGGAAGTTTCGTCTGCGCACAGGTTGTTAATAATATTATGTACAGTGGAATAATCGAGCAGACTCACTGGAAGAGTTCCTGTTCTCTGGTCATTGTCGATGGATTGATAAATCGCAAAATCGACATATGTAATCTTGTCGCCCAACAGGTAAGGCCCCCCAGACTCAGCGTAATACTGAGCTAACACATCGTAATACTGTGGTGCAGTGTCATTCTTATACTCCTCTGTTGAGTTCCCTAGGTTTGCCACCCATTTGAAACTTATTCGTGTTAGCATTTGACATCGATTTGGCAACGGAACTACTCCAACTCACCCTCCAGTCAATGTAAATATCTGACACTGCATCTACAACATATTTCTCCCAACTTGTTTCTCCATCATAATGACCAAGGTCACGAGCGAGGTATCGCAACGTCGGGATATGCTTCGATGAGTATTAATAATTTGAAAAATAGCTTTTGAAACTTAGATGATTGTACTTGGTTCAAAACATGGCCATTGTATTCCACCGCAGGCAGTTTTCCGGTCCTTGTAAGGCCCCGACGCTTCAGTTCATCGCTAGTGTTTTGCCATGTTTCACCGGGATACGAGTACCGAATTTCCTGATATTCGATTCCTGCATCCTTTAGAAAGAGGCTTAACGGATAAAGATTCAATGATTAGTTATCGGCGCTAAGAAATACGTGTTTAAATACACAGATCGCCGAAGTTAGATGCGATCGAGATACTGATACTCACTTCACGACTTCGCCGCGACCCATTCGGCCGATATTGAGATAATGGAATACAGTGGAAGATTGGGCCGCCATTGTGAAATCTGAGAACAAATTCATATGAAATTTTGTTTTAACCGCAGCTTGGAGAGAACTTCTATCACACTGTTAAGTGTTTACTTACACCAACCTTCGGTGGGCTCCCTTGACTTCTAATGTGGGCCAGATCCAAAGGGCGTCAATGACGAGCAACTGAAACCGGCAACGACGTATTACAAATACAGTTATTTAAAGTTGCTTAAAAATCCAGGCTCTAACGCACTTCAACCTCATGGAGTCAATTTAAAAAGTTGGAATCATTCTCAAAATGAATCTTGTTGAGCGGAGCAAAGCGAGCTAAACGACATAAGCGACATATTGGACGGGAGACTGTGAAGGTTGGTTGGGGATGCTGATCACATTCTGTGTATCATCAAGGTTTGGGATACGTGGCATAAATGAGAAGATACGATCCCATTGAGGAACATGTTCTAGGATGCGAGATTCACTTTGTTATAGTCCACTGCCCAGAAGCTGTTTGAGGGCGATTGAATTCTGCTCTGTACTAAGAATCATCGAATTGCTAAACTTTCCAACATTGTCGGTAAAAAATGAGCCCAAAAGTACCCTTTACAGACTAATACTGCGATAGAAAATAGTTTTCACAATGTCGACACCCACAGACGCTCCCTTGGCCTTGTTCTGGTCTCCTGGAGCTTGCTCCTTTGTGCCTCACGTTGCATTATGTGAAGCTGGAATCAAATTTGATCTAGTTCTTGCTAAGATCGGGCAAATGACGAAGGAATTCAAGGAAATGAACCCAAAGCGCCGCGTGCCAGTTTTAGTTATGGGCAGTGAAGTCATTACGGAGATGGCGGCTGTCCTCACTGCCATCGCAACCATTGCACCGGAAGCGCATATTCTCGGCAAAACCCCCCTCGAAAAAATTCGAGTATATGAATGGCTCAATTATCTGTCCACTACGGCGCACGGCCAAGCAATTGCGGAGATCTGGAGAACCGAGAGGTTCACTAATAACAAGGAGATATATCCTCAACTTCGAGCAAAGGGATATGAGACTATGCGGGAAATTTTTGCTCACATCGAGACTAAATTCAAGGAATCTAATATTACGGAATTTGCCGTCGGAAAATCTTACACCGCTGCAGACGGGTTCCTAAGCGTTTTATACCTTTGGACGGCTAGATTCACCGAGGTCACCATTGACATTGATAACGACTACCCCGTATACGCAGCTTATGTCAAGAAAATGCTCCAAAGAACTGCCTTTATTGAAGCCAGAAGGATCCATGAGCTCTAAGTTTTAATGTGTTTTAACAAGACGAAATGGATCTGGCACAAACTCTTTAAGAGGAAATTGACGAACCCGTGAGAGTTTATGATCACAAAGCAAAACAGAAGAACGGGACAGAGTTAAGAAAATACAATTTTATACCAATAGGCTCAAAGTTATTGATAAAAGTAAAGTCTCCAAGGCTTCCTCGAGTTACTCACGGTAAAGGATCTGTCATATCTCAAATGCTGTGGTCTCTCGCGTACTTCGCGTACGTAAAGAACATACCTCGGCATCCTATCAAGCTGTCGGCTTAACTTGTATGTATGGCGACGTATATGGAATCCTTGTCATGAATTAAAGGCGGAATAGATGCTACTACGTGATCGTGTAATACAAGGGCGTAGTCTAATCTTTCAGCCGTGAGAGTTAGTTGCTTGATCTCCGTGGCCGATAATGCATTACCGTGTCAATTTCTGCTTCTGCTGATTCATCAGTATGTTTTGACGGCCTTTTAATTCCCTGGTCGCATATTTTGTTCTCCATCATATCACACGATGTACAGCTCAATGCCCTCTCTATCAGTATCCACAGGAAATCTGTCCAGAACACCCCACCTCATGACCGCAACAACCCAAATCGACCACGAGCTCTTTGAGCTTCACGAGAGAAAGGGCTCAGATGACAGCCCGCAATTCGATCACTCTTCTCCTACGTCCAATGTGCAAAGAACCAGCATTGGGAAGCGACCAGAATGCTTCAAAAGTACATTCCAGGAGATTTGTTTTACCTTCATGGCCACTCTAGCCATGGCGACAAATAGTCTTGTGACTGGAGCCATGATTATCGTGACTGCATCAATTGGAAGGGATTTACACATGACACAGGCCCAAATCACTTGGGTCAGTGCTGCTACCACGTAACAAAACTGCTACTCTCAGCTTTAGTCTTAGGGCTAACGAAGTGTTTAGTCTTTCTGCGGGAGCTCTCCAACTTCCCTTGGGCAACTTACAGATCTTCTCGGTCGCAAGAGCTTTTTCATAGCTGGTATGGTCGGCTTCAGCATTAGCAGTCTTATACTCGGCTTCGCTCGGAACCCGTTTTGGATGGATATCTTATGCGGGTTTCTTGGTCTTTTTTTCGGCTGTCATCGTCCCTCCTGCAATTGGAATACTTGGCGCTGCGTACTCCGAGCCGTCGAAGCGCAAAAATTGGGCATTTGCATGTTTCAGCGCAGGAAATCCCGTCGGATTTGGGCTTGGAAGCATTATTATGGGAATATCGGCCAGAATCTTTGATTGGCACGCGGGCTTTTTCTTCTTCACGATTCTCTGGGGAATACTGGCCATTGTGTCGATTTGGGTCGTGCCTGACATTGAAGCCTATGAACCAGGGCCATTTGGGACAAGGCTAGCGGCAGCTCTGAGGAAGTTTGACTATGTTGGAACGGCTCTTACGATTGTCGGCGTTGGCTTGTTCACAACTGCTTTGACGTACGTTGATATGCAAATAATATTTTGCGCAAAATTACTGACAAGGTCTGCAGACTTGGCCCAGTGGATGGCTGGAAATCTGCTCATGTCATCGCAATGCTAATCGTTGGGTTCTTTCTTCTCGTGGGGTTTGTGGTGTGGGAAAAGAATTGCCCACATCCCCTGATGCCTCTGCATATATGGAAGGACAGAGGTTTTGCATTAGTGAGCAGCCCCCGATTTGTCTAATTCTTTTGAACCACGTATGACTAAACTTGAATCTAGTTGATGCCCGTTTCTATCTTTGGAGTGATGTCGATGCTTTCCTCCAATTTTTGGCTCGCGCTCTTCTTACAAGAGTTCCATCACCGGCCGGCTTTGACTGTTGCTGTAGATCTGCTACCGCAAGTAATCTCTGCGCTTATATCTAATGCCGTGGCAGCAAATATCCTTCACCGAGTCAATAATAGTTTCATCATGGCGTTTGGCGCCGCCATGTACCTCGTCGCGAATCTACTACTTGCTGTTCAAAGTCCTCGAGCAACATATTGGGCCTTTATATTTCCATCTCTATTGACAAACGTTATGGGTCTCGATTTGCAGTTCAATGTG|downstream_gene_variant|MODIFIER|TRIREDRAFT_66751|gene-TRIREDRAFT_66751|transcript|XM_006967771.1|protein_coding||c.*775_*776insGATCCACCGTCAGAGCGATAAATAGACAACCACATCTAGATCTACTTTTATTTGTGATCTATACTGAGTGCCATGTGTTGTCATCTGCTAAACTATCGCCATTAGATGCAACAGATAACTAATATTCCATTATCGAACCCTTGTTGGACATGGCAATTGCGTATCCGGCAAGATGATAGAAAGCTTTCTAAGCTAACGGAATGACTCTCACAAATTCTCTATCTAAGGTGGTGGGATCAAGTCAAGGCCCTTAACTTCCAGATGAAACGAGTCATTCCGTGAATAAGATCCAGCAACATCCAAGTCCAGCCGACCCTTCTCACACTCCTCAAAATCCAGCTCCTGGATGAGCAGCTCGCCATCCTTGTCCCAACATGGCCCAGCCAGAACCTTGCCAAAAGGAGAAATAATGCACGATCCTCCACCGCTAATGAACTTACCCTCTCGCTTCACCTCGCTGATCCACTCGGGTAGCTGATCGTCGCGAACAGCTTGATTGGAGCTCACAACAAAAGTCCGTCCCTCAAATCCAATTGTCTGCATGAGCGGAAGCCATGTGGCTCTTCCATCGGCAGTTGGCGCAAGATACAAGTTGACGTTCTGCTGATACAGAGTCTGGCGCAAGAGAGGCATGTAGTTCTCCCAGCAGATGGCGGCAGCAAGACAGATTTTGACTCCCTTAATGGTCGTGCTAACAGCTTTGAGTGACCGAGGCTGGCCCTGACCCCAGACAAGTCGTTCACTTCCCGTCGGAAGAACTTTGCGTCGCTTTCCAACAATTCCCTTGGCTGGATCGACATATACCACGGAGCAGTACAGGGGTGCCTCCGGATCTCTCCAACACACCAGTAACTATGTAGACTCCAGTATCGTGTGCAATCCTCTCCAGCTCTTCCCGTGTGCCGTCTCCGCGCACTCCGTTGTCGTTGGTAGGCAGTTGGCGATTGGACCCAGTCATCATATGCGCCTTCGGGAGTATCTCCTAGATCAATGGCTCCCTGGAAATACGACAAGTACTGGTGATAGCCGTCTGGAGTCCGCTCACCAATTTTGGCGCCAAATGTCGCTGATCGGGGGTATCCGCCCAAGTAAACTTCCGGGAAAAGGATGAGGTCAACGCCCTCAGCAGCAGCCTCTTTGACCTTAGTCTCAAGCTGCTTGAGAGTGTTGCCAGTTGTATCGAGAGTTCGGCATTGTGCCGCAGCAATCTTGAGAATCTTGGGCATGTTTCGATGTGGGATTTCTGTTTGTGTAGGGTTGGTAGTGATTAAAATAATAAGCGCTTGAAAGCGACCAAACCATCTGAGCACAAGTGTGAAGGACAGAGCGGTAGTTATTTAGAGTTTTGAATCAGGTATAACATGTGGCAGCCTTCTCTCTTCTTATTGAATGACTTATCAATGGATATCAGTGTTCCCCGCAACATTGTCAGATGCATCTCTTCCCACCATATGTGATGATCTTGGGTAAAATTCCAGTTGCTTCCTCCACATCCGCTGTCTTCCGTTAGTTCGCTAGAAAGCCGGCATAAGCGATCCAGACGACGTTCTTTTATTGGCTACATCCCTCAAGCACACCATATCTTGTGCTGCCCCTCCATACATTAAGCAATTTTGAGCGTAATCACGGCTGCAATCGGATGGTTGTGCATTATCTGACCGTACCTATGGTGCAGTGTTATATATAGTATTGATATATAGTGATTGTTGTCACGTTCAACGTGAGTTCATTATTCTACTAGCTTGGCGTGCGATATCAAACAATCCCGCTGAGCTGCCAACCACGAATACAAGCTGCAGCCTTTCTATCAATGAATGTGATGGCCTCGACACTCCAGAAACTGAAGATTGCCACCGCGCAGGTGCATACCCTAGACAACCCTGAAAGAGCTCTTCAGGTGCTTGAAACCAAAGTGCGAAAACTGAGTTCTGAACACGTCGACCTTGTGCTATTCCCCGAAGTATTTATCGGTGGATTTCCACGCCTGTCCACATTTGGTAACTCTGCAATTGGGAGCTTTGGAGAGGAGAAAGATTACAGCCCATACATGAACCATTGGCGGGCATCGATTGATCTTGGGCGATACACCAAGAGGAGCTGGCCAAAAATGGATACACCGAGAGCTACCTCTACCTGCCAAAAGACCTTACAGGGGAGACGGTACGAGGGAGCGGTTGGAAAAGATAGCAGCCACTACTGGCGTCTTCATAATTGTCGGTATTCTTGAAAGATGTGGTGGAACTTTATACAGCTCTATTGTGTACATCTGTCCCAGGTTAGGCATTATTGGAAGAGGCGCAAGGTGATGCCGACAGGCTTGGAAAGAGTTGCGTGGGGTCAGGGGAGTCCATCAACACTTGAAGCTGTGTCAACAGTTATCCGAGGGGTGAAATTGAGGATGGCGGGTAAGTCATGAAATATTTCCCTATGGAGGTGGACTGGTGCTAAAAACTAAAAAGCTGCTATTTGTTGGGAGAATTGGATGCCGCTTTTACGACAGAGTATCTACGAGCAGCATATCAATCTGTTCCTTGGCCCAACTGCCCATGCGACTGAGATTTGGGTGCCATTGATGCAAACAATTGGCGTTGAAAGCCGAGCTTTTGTGTTATCAGCTACGCCATGCATTAGAGCAAATGATCTCCCGAAATGGATAACTGAATCGGCTGAAAGAGGAGATCAAATAGTGAGTCGCGGAGGGTCTGTTATGTCTCTCCAAATGGCAATCTTTTGGGGGGCCCGGGATGGGACCAGGATGATGAGATTTTCATCGCAAAGGTCGATTTTGCTGATTGTGAGCAGCCGGGAGACGATTGGGTGAGACCGTCTCGTGCGAGGCGAGATGCATTTGACTTCACAGTTGACGGATTGGATATGAAGAAGACATAGGAAGAAGACATAGAGGAGAGAAGAGGAGGATATATCCGTTTAAGGCAATAAATCCCTACATAGATGTTTTCCGACATGGCGATTGGAGGACTAGCCTTCGCACTTATTGTTAGGGTTGCAACAAATCTTTATGCTATGACGAGAATAGCCTCTTGGTAAGGCCGAGATGTCGAAAAGTCACTGCCTACCTGAGGATGATATCGCACGTTAGGGTTGCTTTTAAGAAGAGAACGGCCCGAACTGTACCGACAGAGCAGTCCGAGTCAGTGTGTCTCACTGCCGCGGAGATCTCTACTTTTGGTTACCCATACTATGGTAATACAAATAAAATGCGCTTAGAAAGCACTATTGCTTATGAAGCACATTCTGGCTTAACAATCTACGGTGAAGCTATACATGACACGAGTTGTAGAAGTGAAATCGAGAATTTTTTTTCGTGTTGGGGTATTTGGCATGGGTCTGGAGCTCAAGGTTGGAATGGGTAGAAAGCCGTGATGAGATTCAGGCATCACAATATCCTGCGGATGCTATTTTCGCACCATTATAGCACATGTAGCGCAAAGGGGCACAAGCAACGAGCCAATCACATCAATATGTTGTTTTATGACTTTAAATTAGGAATCGAATAGGTGAGCAACTGGGGTTTTGTGAGGCATGGAGCCACAGCGGGGATTGGCGAGCCCATAGTCAATTGCTTTTACCGCTAAGCTTGGCGAATAGACTACAATTTTGCATTTAGTAGTGATTTATAATTAAATTGCCATAGGCTGTTATTTCTATTTATACGAAACCATCTGAAGGAAGTATAGGTTGCTTCGGTGTGCCTCATTTGTGACGTCAGCTTGGTTTTCAGCTGTTCGGTCCGCCTGTTTAAAGTTGATACACACCACACTAAACCTTGCGATTTCATCAAGTTTTCTAGCCATTTAATATCTAATCAATAAGATTAACATTAATACTACTCCAGAGTCTGAGCAGCTTCTCTAGTACGATCCTCAAGTACGCTTCATTTAGACGTCGGCTTTGTCATGTCTAAGATACTACCAAAGGGGCTCTATGCTCCCCTCCCGGTCTTCTTCAACGCGGAAGATGAAATAGGCAAGCAAACACCCCTGAGAAGTACGAAAATTTTGAATGACAGCGTTCTAACATGGGCGTAGATTACGTGGCATTTGTGAATCATGCGAAATGTAGACCGGCCAAATGATATTTATAAGACAATCCGGTCAATCGATTGCTGATCATTATAAATAGATGTTACAGCGCCGGGAATTTTGCCTATTGTTTCTGCTAGCATGGGAGAAGCAGTACACTTGGTCCGTCGCAGTCTATCTCCAGCTAGTCGTTCTTTGACTAACATGGAATTTCCAGACCCCGCAAGAGCGTATCAAGTTAATACAGACGCTCCGACATGCTCTCGACTCCATTGGTTTGGAGAAGACACCAATTGTCGCTGGTGTAGGAGGCAATAGCACTCGTGAGACAATCCAGCTAGCTCGCGATGCTGCTGTTGCAGGCGCAGATTTTGCCCTTGTGATCGCTCCTGGTTATTGGGCTGGTTACCTCAAAGGAAACCCAGTGGCGGTTAGAAGATTTTTCGTCGATGTGGCAGCAGGGTCCCCAATTCCAGTGTACAGTCCTCTGCCCCCCGGTTCTCGCGGCATTGCTTGCTAATACTGTTCTGCGGAATAGGGTCATTTACAATTTCCCTCCTGTGACGGCAGGAATCGACTTGGAAAGTGACGATATTGCCGAAATTGCAAAACTGGCACCGAACGTTTGCGGCATAATGCTATCGTACGTTTCTATCTCTATCTTACGTGAGAGCTGTCTATAACACGACAACAGATGTGGCAATGTTGGAAAACTGGCAAGAACTTCTGCTTTGCTTGATGGCACTTCTTTTACAACATTGGCTGGCCTAATCGATTTCCTCCTCCCCTCAGTGGTGGTCGGCTCTGCTGGTGCTATTAGTCCACTACCTAACATTGCGCCGGTGAGTAAAGCATTCGGTGAACGTGGGATCACAGCTGACATTATGCTTAGAAATTCTCCATGAAATTATGGAACTTGACACAAAATCTCGAAACTAAGGCAGATTTCAAGGCAGCACAAAAGTCTCAAGGCTTGGCTTCTCTCGCAGAGTCTGCTTTGTTGAAGAGCGGAGTATGTGCTTTATCAAAAAGGCTCTTTCGTATTACAGTATTCTAACATCTGACAGGTTCCCGGCTTAAAAGCTCTGTTGAACAAGGATTTCGGATACCCTGCGGTGCCAAGATTGCCCCTTCTTGCTCATATCGACGTGGTAACTTTGTCCCAAAACCAGTACATCAGCGATATTTTGGATCTGGAGAAGGATCTATAATACACAATAGAGGCTTGTTGATTTGTATCATTGGAAATTCTTATATTTGCCTACAAGGTGCAATATGTATGGCTAGAGTCTTCCTTTAACCAGCATTAATCCCTAAGCTTTTGGGTAATTCTTCTTGATATATTCCGCAATGTTGGGACGTTGCTCGAATGTCTCCCTGAAATTTGAGATTGTATCCGGAAGTTTCGTCTGCGCACAGGTTGTTAATAATATTATGTACAGTGGAATAATCGAGCAGACTCACTGGAAGAGTTCCTGTTCTCTGGTCATTGTCGATGGATTGATAAATCGCAAAATCGACATATGTAATCTTGTCGCCCAACAGGTAAGGCCCCCCAGACTCAGCGTAATACTGAGCTAACACATCGTAATACTGTGGTGCAGTGTCATTCTTATACTCCTCTGTTGAGTTCCCTAGGTTTGCCACCCATTTGAAACTTATTCGTGTTAGCATTTGACATCGATTTGGCAACGGAACTACTCCAACTCACCCTCCAGTCAATGTAAATATCTGACACTGCATCTACAACATATTTCTCCCAACTTGTTTCTCCATCATAATGACCAAGGTCACGAGCGAGGTATCGCAACGTCGGGATATGCTTCGATGAGTATTAATAATTTGAAAAATAGCTTTTGAAACTTAGATGATTGTACTTGGTTCAAAACATGGCCATTGTATTCCACCGCAGGCAGTTTTCCGGTCCTTGTAAGGCCCCGACGCTTCAGTTCATCGCTAGTGTTTTGCCATGTTTCACCGGGATACGAGTACCGAATTTCCTGATATTCGATTCCTGCATCCTTTAGAAAGAGGCTTAACGGATAAAGATTCAATGATTAGTTATCGGCGCTAAGAAATACGTGTTTAAATACACAGATCGCCGAAGTTAGATGCGATCGAGATACTGATACTCACTTCACGACTTCGCCGCGACCCATTCGGCCGATATTGAGATAATGGAATACAGTGGAAGATTGGGCCGCCATTGTGAAATCTGAGAACAAATTCATATGAAATTTTGTTTTAACCGCAGCTTGGAGAGAACTTCTATCACACTGTTAAGTGTTTACTTACACCAACCTTCGGTGGGCTCCCTTGACTTCTAATGTGGGCCAGATCCAAAGGGCGTCAATGACGAGCAACTGAAACCGGCAACGACGTATTACAAATACAGTTATTTAAAGTTGCTTAAAAATCCAGGCTCTAACGCACTTCAACCTCATGGAGTCAATTTAAAAAGTTGGAATCATTCTCAAAATGAATCTTGTTGAGCGGAGCAAAGCGAGCTAAACGACATAAGCGACATATTGGACGGGAGACTGTGAAGGTTGGTTGGGGATGCTGATCACATTCTGTGTATCATCAAGGTTTGGGATACGTGGCATAAATGAGAAGATACGATCCCATTGAGGAACATGTTCTAGGATGCGAGATTCACTTTGTTATAGTCCACTGCCCAGAAGCTGTTTGAGGGCGATTGAATTCTGCTCTGTACTAAGAATCATCGAATTGCTAAACTTTCCAACATTGTCGGTAAAAAATGAGCCCAAAAGTACCCTTTACAGACTAATACTGCGATAGAAAATAGTTTTCACAATGTCGACACCCACAGACGCTCCCTTGGCCTTGTTCTGGTCTCCTGGAGCTTGCTCCTTTGTGCCTCACGTTGCATTATGTGAAGCTGGAATCAAATTTGATCTAGTTCTTGCTAAGATCGGGCAAATGACGAAGGAATTCAAGGAAATGAACCCAAAGCGCCGCGTGCCAGTTTTAGTTATGGGCAGTGAAGTCATTACGGAGATGGCGGCTGTCCTCACTGCCATCGCAACCATTGCACCGGAAGCGCATATTCTCGGCAAAACCCCCCTCGAAAAAATTCGAGTATATGAATGGCTCAATTATCTGTCCACTACGGCGCACGGCCAAGCAATTGCGGAGATCTGGAGAACCGAGAGGTTCACTAATAACAAGGAGATATATCCTCAACTTCGAGCAAAGGGATATGAGACTATGCGGGAAATTTTTGCTCACATCGAGACTAAATTCAAGGAATCTAATATTACGGAATTTGCCGTCGGAAAATCTTACACCGCTGCAGACGGGTTCCTAAGCGTTTTATACCTTTGGACGGCTAGATTCACCGAGGTCACCATTGACATTGATAACGACTACCCCGTATACGCAGCTTATGTCAAGAAAATGCTCCAAAGAACTGCCTTTATTGAAGCCAGAAGGATCCATGAGCTCTAAGTTTTAATGTGTTTTAACAAGACGAAATGGATCTGGCACAAACTCTTTAAGAGGAAATTGACGAACCCGTGAGAGTTTATGATCACAAAGCAAAACAGAAGAACGGGACAGAGTTAAGAAAATACAATTTTATACCAATAGGCTCAAAGTTATTGATAAAAGTAAAGTCTCCAAGGCTTCCTCGAGTTACTCACGGTAAAGGATCTGTCATATCTCAAATGCTGTGGTCTCTCGCGTACTTCGCGTACGTAAAGAACATACCTCGGCATCCTATCAAGCTGTCGGCTTAACTTGTATGTATGGCGACGTATATGGAATCCTTGTCATGAATTAAAGGCGGAATAGATGCTACTACGTGATCGTGTAATACAAGGGCGTAGTCTAATCTTTCAGCCGTGAGAGTTAGTTGCTTGATCTCCGTGGCCGATAATGCATTACCGTGTCAATTTCTGCTTCTGCTGATTCATCAGTATGTTTTGACGGCCTTTTAATTCCCTGGTCGCATATTTTGTTCTCCATCATATCACACGATGTACAGCTCAATGCCCTCTCTATCAGTATCCACAGGAAATCTGTCCAGAACACCCCACCTCATGACCGCAACAACCCAAATCGACCACGAGCTCTTTGAGCTTCACGAGAGAAAGGGCTCAGATGACAGCCCGCAATTCGATCACTCTTCTCCTACGTCCAATGTGCAAAGAACCAGCATTGGGAAGCGACCAGAATGCTTCAAAAGTACATTCCAGGAGATTTGTTTTACCTTCATGGCCACTCTAGCCATGGCGACAAATAGTCTTGTGACTGGAGCCATGATTATCGTGACTGCATCAATTGGAAGGGATTTACACATGACACAGGCCCAAATCACTTGGGTCAGTGCTGCTACCACGTAACAAAACTGCTACTCTCAGCTTTAGTCTTAGGGCTAACGAAGTGTTTAGTCTTTCTGCGGGAGCTCTCCAACTTCCCTTGGGCAACTTACAGATCTTCTCGGTCGCAAGAGCTTTTTCATAGCTGGTATGGTCGGCTTCAGCATTAGCAGTCTTATACTCGGCTTCGCTCGGAACCCGTTTTGGATGGATATCTTATGCGGGTTTCTTGGTCTTTTTTTCGGCTGTCATCGTCCCTCCTGCAATTGGAATACTTGGCGCTGCGTACTCCGAGCCGTCGAAGCGCAAAAATTGGGCATTTGCATGTTTCAGCGCAGGAAATCCCGTCGGATTTGGGCTTGGAAGCATTATTATGGGAATATCGGCCAGAATCTTTGATTGGCACGCGGGCTTTTTCTTCTTCACGATTCTCTGGGGAATACTGGCCATTGTGTCGATTTGGGTCGTGCCTGACATTGAAGCCTATGAACCAGGGCCATTTGGGACAAGGCTAGCGGCAGCTCTGAGGAAGTTTGACTATGTTGGAACGGCTCTTACGATTGTCGGCGTTGGCTTGTTCACAACTGCTTTGACGTACGTTGATATGCAAATAATATTTTGCGCAAAATTACTGACAAGGTCTGCAGACTTGGCCCAGTGGATGGCTGGAAATCTGCTCATGTCATCGCAATGCTAATCGTTGGGTTCTTTCTTCTCGTGGGGTTTGTGGTGTGGGAAAAGAATTGCCCACATCCCCTGATGCCTCTGCATATATGGAAGGACAGAGGTTTTGCATTAGTGAGCAGCCCCCGATTTGTCTAATTCTTTTGAACCACGTATGACTAAACTTGAATCTAGTTGATGCCCGTTTCTATCTTTGGAGTGATGTCGATGCTTTCCTCCAATTTTTGGCTCGCGCTCTTCTTACAAGAGTTCCATCACCGGCCGGCTTTGACTGTTGCTGTAGATCTGCTACCGCAAGTAATCTCTGCGCTTATATCTAATGCCGTGGCAGCAAATATCCTTCACCGAGTCAATAATAGTTTCATCATGGCGTTTGGCGCCGCCATGTACCTCGTCGCGAATCTACTACTTGCTGTTCAAAGTCCTCGAGCAACATATTGGGCCTTTATATTTCCATCTCTATTGACAAACGTTATGGGTCTCGATTTGCAGTTCAATGTG|||||72|WARNING_TRANSCRIPT_NO_START_CODON,GATCCACCGTCAGAGCGATAAATAGACAACCACATCTAGATCTACTTTTATTTGTGATCTATACTGAGTGCCATGTGTTGTCATCTGCTAAACTATCGCCATTAGATGCAACAGATAACTAATATTCCATTATCGAACCCTTGTTGGACATGGCAATTGCGTATCCGGCAAGATGATAGAAAGCTTTCTAAGCTAACGGAATGACTCTCACAAATTCTCTATCTAAGGTGGTGGGATCAAGTCAAGGCCCTTAACTTCCAGATGAAACGAGTCATTCCGTGAATAAGATCCAGCAACATCCAAGTCCAGCCGACCCTTCTCACACTCCTCAAAATCCAGCTCCTGGATGAGCAGCTCGCCATCCTTGTCCCAACATGGCCCAGCCAGAACCTTGCCAAAAGGAGAAATAATGCACGATCCTCCACCGCTAATGAACTTACCCTCTCGCTTCACCTCGCTGATCCACTCGGGTAGCTGATCGTCGCGAACAGCTTGATTGGAGCTCACAACAAAAGTCCGTCCCTCAAATCCAATTGTCTGCATGAGCGGAAGCCATGTGGCTCTTCCATCGGCAGTTGGCGCAAGATACAAGTTGACGTTCTGCTGATACAGAGTCTGGCGCAAGAGAGGCATGTAGTTCTCCCAGCAGATGGCGGCAGCAAGACAGATTTTGACTCCCTTAATGGTCGTGCTAACAGCTTTGAGTGACCGAGGCTGGCCCTGACCCCAGACAAGTCGTTCACTTCCCGTCGGAAGAACTTTGCGTCGCTTTCCAACAATTCCCTTGGCTGGATCGACATATACCACGGAGCAGTACAGGGGTGCCTCCGGATCTCTCCAACACACCAGTAACTATGTAGACTCCAGTATCGTGTGCAATCCTCTCCAGCTCTTCCCGTGTGCCGTCTCCGCGCACTCCGTTGTCGTTGGTAGGCAGTTGGCGATTGGACCCAGTCATCATATGCGCCTTCGGGAGTATCTCCTAGATCAATGGCTCCCTGGAAATACGACAAGTACTGGTGATAGCCGTCTGGAGTCCGCTCACCAATTTTGGCGCCAAATGTCGCTGATCGGGGGTATCCGCCCAAGTAAACTTCCGGGAAAAGGATGAGGTCAACGCCCTCAGCAGCAGCCTCTTTGACCTTAGTCTCAAGCTGCTTGAGAGTGTTGCCAGTTGTATCGAGAGTTCGGCATTGTGCCGCAGCAATCTTGAGAATCTTGGGCATGTTTCGATGTGGGATTTCTGTTTGTGTAGGGTTGGTAGTGATTAAAATAATAAGCGCTTGAAAGCGACCAAACCATCTGAGCACAAGTGTGAAGGACAGAGCGGTAGTTATTTAGAGTTTTGAATCAGGTATAACATGTGGCAGCCTTCTCTCTTCTTATTGAATGACTTATCAATGGATATCAGTGTTCCCCGCAACATTGTCAGATGCATCTCTTCCCACCATATGTGATGATCTTGGGTAAAATTCCAGTTGCTTCCTCCACATCCGCTGTCTTCCGTTAGTTCGCTAGAAAGCCGGCATAAGCGATCCAGACGACGTTCTTTTATTGGCTACATCCCTCAAGCACACCATATCTTGTGCTGCCCCTCCATACATTAAGCAATTTTGAGCGTAATCACGGCTGCAATCGGATGGTTGTGCATTATCTGACCGTACCTATGGTGCAGTGTTATATATAGTATTGATATATAGTGATTGTTGTCACGTTCAACGTGAGTTCATTATTCTACTAGCTTGGCGTGCGATATCAAACAATCCCGCTGAGCTGCCAACCACGAATACAAGCTGCAGCCTTTCTATCAATGAATGTGATGGCCTCGACACTCCAGAAACTGAAGATTGCCACCGCGCAGGTGCATACCCTAGACAACCCTGAAAGAGCTCTTCAGGTGCTTGAAACCAAAGTGCGAAAACTGAGTTCTGAACACGTCGACCTTGTGCTATTCCCCGAAGTATTTATCGGTGGATTTCCACGCCTGTCCACATTTGGTAACTCTGCAATTGGGAGCTTTGGAGAGGAGAAAGATTACAGCCCATACATGAACCATTGGCGGGCATCGATTGATCTTGGGCGATACACCAAGAGGAGCTGGCCAAAAATGGATACACCGAGAGCTACCTCTACCTGCCAAAAGACCTTACAGGGGAGACGGTACGAGGGAGCGGTTGGAAAAGATAGCAGCCACTACTGGCGTCTTCATAATTGTCGGTATTCTTGAAAGATGTGGTGGAACTTTATACAGCTCTATTGTGTACATCTGTCCCAGGTTAGGCATTATTGGAAGAGGCGCAAGGTGATGCCGACAGGCTTGGAAAGAGTTGCGTGGGGTCAGGGGAGTCCATCAACACTTGAAGCTGTGTCAACAGTTATCCGAGGGGTGAAATTGAGGATGGCGGGTAAGTCATGAAATATTTCCCTATGGAGGTGGACTGGTGCTAAAAACTAAAAAGCTGCTATTTGTTGGGAGAATTGGATGCCGCTTTTACGACAGAGTATCTACGAGCAGCATATCAATCTGTTCCTTGGCCCAACTGCCCATGCGACTGAGATTTGGGTGCCATTGATGCAAACAATTGGCGTTGAAAGCCGAGCTTTTGTGTTATCAGCTACGCCATGCATTAGAGCAAATGATCTCCCGAAATGGATAACTGAATCGGCTGAAAGAGGAGATCAAATAGTGAGTCGCGGAGGGTCTGTTATGTCTCTCCAAATGGCAATCTTTTGGGGGGCCCGGGATGGGACCAGGATGATGAGATTTTCATCGCAAAGGTCGATTTTGCTGATTGTGAGCAGCCGGGAGACGATTGGGTGAGACCGTCTCGTGCGAGGCGAGATGCATTTGACTTCACAGTTGACGGATTGGATATGAAGAAGACATAGGAAGAAGACATAGAGGAGAGAAGAGGAGGATATATCCGTTTAAGGCAATAAATCCCTACATAGATGTTTTCCGACATGGCGATTGGAGGACTAGCCTTCGCACTTATTGTTAGGGTTGCAACAAATCTTTATGCTATGACGAGAATAGCCTCTTGGTAAGGCCGAGATGTCGAAAAGTCACTGCCTACCTGAGGATGATATCGCACGTTAGGGTTGCTTTTAAGAAGAGAACGGCCCGAACTGTACCGACAGAGCAGTCCGAGTCAGTGTGTCTCACTGCCGCGGAGATCTCTACTTTTGGTTACCCATACTATGGTAATACAAATAAAATGCGCTTAGAAAGCACTATTGCTTATGAAGCACATTCTGGCTTAACAATCTACGGTGAAGCTATACATGACACGAGTTGTAGAAGTGAAATCGAGAATTTTTTTTCGTGTTGGGGTATTTGGCATGGGTCTGGAGCTCAAGGTTGGAATGGGTAGAAAGCCGTGATGAGATTCAGGCATCACAATATCCTGCGGATGCTATTTTCGCACCATTATAGCACATGTAGCGCAAAGGGGCACAAGCAACGAGCCAATCACATCAATATGTTGTTTTATGACTTTAAATTAGGAATCGAATAGGTGAGCAACTGGGGTTTTGTGAGGCATGGAGCCACAGCGGGGATTGGCGAGCCCATAGTCAATTGCTTTTACCGCTAAGCTTGGCGAATAGACTACAATTTTGCATTTAGTAGTGATTTATAATTAAATTGCCATAGGCTGTTATTTCTATTTATACGAAACCATCTGAAGGAAGTATAGGTTGCTTCGGTGTGCCTCATTTGTGACGTCAGCTTGGTTTTCAGCTGTTCGGTCCGCCTGTTTAAAGTTGATACACACCACACTAAACCTTGCGATTTCATCAAGTTTTCTAGCCATTTAATATCTAATCAATAAGATTAACATTAATACTACTCCAGAGTCTGAGCAGCTTCTCTAGTACGATCCTCAAGTACGCTTCATTTAGACGTCGGCTTTGTCATGTCTAAGATACTACCAAAGGGGCTCTATGCTCCCCTCCCGGTCTTCTTCAACGCGGAAGATGAAATAGGCAAGCAAACACCCCTGAGAAGTACGAAAATTTTGAATGACAGCGTTCTAACATGGGCGTAGATTACGTGGCATTTGTGAATCATGCGAAATGTAGACCGGCCAAATGATATTTATAAGACAATCCGGTCAATCGATTGCTGATCATTATAAATAGATGTTACAGCGCCGGGAATTTTGCCTATTGTTTCTGCTAGCATGGGAGAAGCAGTACACTTGGTCCGTCGCAGTCTATCTCCAGCTAGTCGTTCTTTGACTAACATGGAATTTCCAGACCCCGCAAGAGCGTATCAAGTTAATACAGACGCTCCGACATGCTCTCGACTCCATTGGTTTGGAGAAGACACCAATTGTCGCTGGTGTAGGAGGCAATAGCACTCGTGAGACAATCCAGCTAGCTCGCGATGCTGCTGTTGCAGGCGCAGATTTTGCCCTTGTGATCGCTCCTGGTTATTGGGCTGGTTACCTCAAAGGAAACCCAGTGGCGGTTAGAAGATTTTTCGTCGATGTGGCAGCAGGGTCCCCAATTCCAGTGTACAGTCCTCTGCCCCCCGGTTCTCGCGGCATTGCTTGCTAATACTGTTCTGCGGAATAGGGTCATTTACAATTTCCCTCCTGTGACGGCAGGAATCGACTTGGAAAGTGACGATATTGCCGAAATTGCAAAACTGGCACCGAACGTTTGCGGCATAATGCTATCGTACGTTTCTATCTCTATCTTACGTGAGAGCTGTCTATAACACGACAACAGATGTGGCAATGTTGGAAAACTGGCAAGAACTTCTGCTTTGCTTGATGGCACTTCTTTTACAACATTGGCTGGCCTAATCGATTTCCTCCTCCCCTCAGTGGTGGTCGGCTCTGCTGGTGCTATTAGTCCACTACCTAACATTGCGCCGGTGAGTAAAGCATTCGGTGAACGTGGGATCACAGCTGACATTATGCTTAGAAATTCTCCATGAAATTATGGAACTTGACACAAAATCTCGAAACTAAGGCAGATTTCAAGGCAGCACAAAAGTCTCAAGGCTTGGCTTCTCTCGCAGAGTCTGCTTTGTTGAAGAGCGGAGTATGTGCTTTATCAAAAAGGCTCTTTCGTATTACAGTATTCTAACATCTGACAGGTTCCCGGCTTAAAAGCTCTGTTGAACAAGGATTTCGGATACCCTGCGGTGCCAAGATTGCCCCTTCTTGCTCATATCGACGTGGTAACTTTGTCCCAAAACCAGTACATCAGCGATATTTTGGATCTGGAGAAGGATCTATAATACACAATAGAGGCTTGTTGATTTGTATCATTGGAAATTCTTATATTTGCCTACAAGGTGCAATATGTATGGCTAGAGTCTTCCTTTAACCAGCATTAATCCCTAAGCTTTTGGGTAATTCTTCTTGATATATTCCGCAATGTTGGGACGTTGCTCGAATGTCTCCCTGAAATTTGAGATTGTATCCGGAAGTTTCGTCTGCGCACAGGTTGTTAATAATATTATGTACAGTGGAATAATCGAGCAGACTCACTGGAAGAGTTCCTGTTCTCTGGTCATTGTCGATGGATTGATAAATCGCAAAATCGACATATGTAATCTTGTCGCCCAACAGGTAAGGCCCCCCAGACTCAGCGTAATACTGAGCTAACACATCGTAATACTGTGGTGCAGTGTCATTCTTATACTCCTCTGTTGAGTTCCCTAGGTTTGCCACCCATTTGAAACTTATTCGTGTTAGCATTTGACATCGATTTGGCAACGGAACTACTCCAACTCACCCTCCAGTCAATGTAAATATCTGACACTGCATCTACAACATATTTCTCCCAACTTGTTTCTCCATCATAATGACCAAGGTCACGAGCGAGGTATCGCAACGTCGGGATATGCTTCGATGAGTATTAATAATTTGAAAAATAGCTTTTGAAACTTAGATGATTGTACTTGGTTCAAAACATGGCCATTGTATTCCACCGCAGGCAGTTTTCCGGTCCTTGTAAGGCCCCGACGCTTCAGTTCATCGCTAGTGTTTTGCCATGTTTCACCGGGATACGAGTACCGAATTTCCTGATATTCGATTCCTGCATCCTTTAGAAAGAGGCTTAACGGATAAAGATTCAATGATTAGTTATCGGCGCTAAGAAATACGTGTTTAAATACACAGATCGCCGAAGTTAGATGCGATCGAGATACTGATACTCACTTCACGACTTCGCCGCGACCCATTCGGCCGATATTGAGATAATGGAATACAGTGGAAGATTGGGCCGCCATTGTGAAATCTGAGAACAAATTCATATGAAATTTTGTTTTAACCGCAGCTTGGAGAGAACTTCTATCACACTGTTAAGTGTTTACTTACACCAACCTTCGGTGGGCTCCCTTGACTTCTAATGTGGGCCAGATCCAAAGGGCGTCAATGACGAGCAACTGAAACCGGCAACGACGTATTACAAATACAGTTATTTAAAGTTGCTTAAAAATCCAGGCTCTAACGCACTTCAACCTCATGGAGTCAATTTAAAAAGTTGGAATCATTCTCAAAATGAATCTTGTTGAGCGGAGCAAAGCGAGCTAAACGACATAAGCGACATATTGGACGGGAGACTGTGAAGGTTGGTTGGGGATGCTGATCACATTCTGTGTATCATCAAGGTTTGGGATACGTGGCATAAATGAGAAGATACGATCCCATTGAGGAACATGTTCTAGGATGCGAGATTCACTTTGTTATAGTCCACTGCCCAGAAGCTGTTTGAGGGCGATTGAATTCTGCTCTGTACTAAGAATCATCGAATTGCTAAACTTTCCAACATTGTCGGTAAAAAATGAGCCCAAAAGTACCCTTTACAGACTAATACTGCGATAGAAAATAGTTTTCACAATGTCGACACCCACAGACGCTCCCTTGGCCTTGTTCTGGTCTCCTGGAGCTTGCTCCTTTGTGCCTCACGTTGCATTATGTGAAGCTGGAATCAAATTTGATCTAGTTCTTGCTAAGATCGGGCAAATGACGAAGGAATTCAAGGAAATGAACCCAAAGCGCCGCGTGCCAGTTTTAGTTATGGGCAGTGAAGTCATTACGGAGATGGCGGCTGTCCTCACTGCCATCGCAACCATTGCACCGGAAGCGCATATTCTCGGCAAAACCCCCCTCGAAAAAATTCGAGTATATGAATGGCTCAATTATCTGTCCACTACGGCGCACGGCCAAGCAATTGCGGAGATCTGGAGAACCGAGAGGTTCACTAATAACAAGGAGATATATCCTCAACTTCGAGCAAAGGGATATGAGACTATGCGGGAAATTTTTGCTCACATCGAGACTAAATTCAAGGAATCTAATATTACGGAATTTGCCGTCGGAAAATCTTACACCGCTGCAGACGGGTTCCTAAGCGTTTTATACCTTTGGACGGCTAGATTCACCGAGGTCACCATTGACATTGATAACGACTACCCCGTATACGCAGCTTATGTCAAGAAAATGCTCCAAAGAACTGCCTTTATTGAAGCCAGAAGGATCCATGAGCTCTAAGTTTTAATGTGTTTTAACAAGACGAAATGGATCTGGCACAAACTCTTTAAGAGGAAATTGACGAACCCGTGAGAGTTTATGATCACAAAGCAAAACAGAAGAACGGGACAGAGTTAAGAAAATACAATTTTATACCAATAGGCTCAAAGTTATTGATAAAAGTAAAGTCTCCAAGGCTTCCTCGAGTTACTCACGGTAAAGGATCTGTCATATCTCAAATGCTGTGGTCTCTCGCGTACTTCGCGTACGTAAAGAACATACCTCGGCATCCTATCAAGCTGTCGGCTTAACTTGTATGTATGGCGACGTATATGGAATCCTTGTCATGAATTAAAGGCGGAATAGATGCTACTACGTGATCGTGTAATACAAGGGCGTAGTCTAATCTTTCAGCCGTGAGAGTTAGTTGCTTGATCTCCGTGGCCGATAATGCATTACCGTGTCAATTTCTGCTTCTGCTGATTCATCAGTATGTTTTGACGGCCTTTTAATTCCCTGGTCGCATATTTTGTTCTCCATCATATCACACGATGTACAGCTCAATGCCCTCTCTATCAGTATCCACAGGAAATCTGTCCAGAACACCCCACCTCATGACCGCAACAACCCAAATCGACCACGAGCTCTTTGAGCTTCACGAGAGAAAGGGCTCAGATGACAGCCCGCAATTCGATCACTCTTCTCCTACGTCCAATGTGCAAAGAACCAGCATTGGGAAGCGACCAGAATGCTTCAAAAGTACATTCCAGGAGATTTGTTTTACCTTCATGGCCACTCTAGCCATGGCGACAAATAGTCTTGTGACTGGAGCCATGATTATCGTGACTGCATCAATTGGAAGGGATTTACACATGACACAGGCCCAAATCACTTGGGTCAGTGCTGCTACCACGTAACAAAACTGCTACTCTCAGCTTTAGTCTTAGGGCTAACGAAGTGTTTAGTCTTTCTGCGGGAGCTCTCCAACTTCCCTTGGGCAACTTACAGATCTTCTCGGTCGCAAGAGCTTTTTCATAGCTGGTATGGTCGGCTTCAGCATTAGCAGTCTTATACTCGGCTTCGCTCGGAACCCGTTTTGGATGGATATCTTATGCGGGTTTCTTGGTCTTTTTTTCGGCTGTCATCGTCCCTCCTGCAATTGGAATACTTGGCGCTGCGTACTCCGAGCCGTCGAAGCGCAAAAATTGGGCATTTGCATGTTTCAGCGCAGGAAATCCCGTCGGATTTGGGCTTGGAAGCATTATTATGGGAATATCGGCCAGAATCTTTGATTGGCACGCGGGCTTTTTCTTCTTCACGATTCTCTGGGGAATACTGGCCATTGTGTCGATTTGGGTCGTGCCTGACATTGAAGCCTATGAACCAGGGCCATTTGGGACAAGGCTAGCGGCAGCTCTGAGGAAGTTTGACTATGTTGGAACGGCTCTTACGATTGTCGGCGTTGGCTTGTTCACAACTGCTTTGACGTACGTTGATATGCAAATAATATTTTGCGCAAAATTACTGACAAGGTCTGCAGACTTGGCCCAGTGGATGGCTGGAAATCTGCTCATGTCATCGCAATGCTAATCGTTGGGTTCTTTCTTCTCGTGGGGTTTGTGGTGTGGGAAAAGAATTGCCCACATCCCCTGATGCCTCTGCATATATGGAAGGACAGAGGTTTTGCATTAGTGAGCAGCCCCCGATTTGTCTAATTCTTTTGAACCACGTATGACTAAACTTGAATCTAGTTGATGCCCGTTTCTATCTTTGGAGTGATGTCGATGCTTTCCTCCAATTTTTGGCTCGCGCTCTTCTTACAAGAGTTCCATCACCGGCCGGCTTTGACTGTTGCTGTAGATCTGCTACCGCAAGTAATCTCTGCGCTTATATCTAATGCCGTGGCAGCAAATATCCTTCACCGAGTCAATAATAGTTTCATCATGGCGTTTGGCGCCGCCATGTACCTCGTCGCGAATCTACTACTTGCTGTTCAAAGTCCTCGAGCAACATATTGGGCCTTTATATTTCCATCTCTATTGACAAACGTTATGGGTCTCGATTTGCAGTTCAATGTG|downstream_gene_variant|MODIFIER|TRIREDRAFT_66751|gene-TRIREDRAFT_66751|transcript|XM_006967771.1|protein_coding||c.*776delTinsGATCCACCGTCAGAGCGATAAATAGACAACCACATCTAGATCTACTTTTATTTGTGATCTATACTGAGTGCCATGTGTTGTCATCTGCTAAACTATCGCCATTAGATGCAACAGATAACTAATATTCCATTATCGAACCCTTGTTGGACATGGCAATTGCGTATCCGGCAAGATGATAGAAAGCTTTCTAAGCTAACGGAATGACTCTCACAAATTCTCTATCTAAGGTGGTGGGATCAAGTCAAGGCCCTTAACTTCCAGATGAAACGAGTCATTCCGTGAATAAGATCCAGCAACATCCAAGTCCAGCCGACCCTTCTCACACTCCTCAAAATCCAGCTCCTGGATGAGCAGCTCGCCATCCTTGTCCCAACATGGCCCAGCCAGAACCTTGCCAAAAGGAGAAATAATGCACGATCCTCCACCGCTAATGAACTTACCCTCTCGCTTCACCTCGCTGATCCACTCGGGTAGCTGATCGTCGCGAACAGCTTGATTGGAGCTCACAACAAAAGTCCGTCCCTCAAATCCAATTGTCTGCATGAGCGGAAGCCATGTGGCTCTTCCATCGGCAGTTGGCGCAAGATACAAGTTGACGTTCTGCTGATACAGAGTCTGGCGCAAGAGAGGCATGTAGTTCTCCCAGCAGATGGCGGCAGCAAGACAGATTTTGACTCCCTTAATGGTCGTGCTAACAGCTTTGAGTGACCGAGGCTGGCCCTGACCCCAGACAAGTCGTTCACTTCCCGTCGGAAGAACTTTGCGTCGCTTTCCAACAATTCCCTTGGCTGGATCGACATATACCACGGAGCAGTACAGGGGTGCCTCCGGATCTCTCCAACACACCAGTAACTATGTAGACTCCAGTATCGTGTGCAATCCTCTCCAGCTCTTCCCGTGTGCCGTCTCCGCGCACTCCGTTGTCGTTGGTAGGCAGTTGGCGATTGGACCCAGTCATCATATGCGCCTTCGGGAGTATCTCCTAGATCAATGGCTCCCTGGAAATACGACAAGTACTGGTGATAGCCGTCTGGAGTCCGCTCACCAATTTTGGCGCCAAATGTCGCTGATCGGGGGTATCCGCCCAAGTAAACTTCCGGGAAAAGGATGAGGTCAACGCCCTCAGCAGCAGCCTCTTTGACCTTAGTCTCAAGCTGCTTGAGAGTGTTGCCAGTTGTATCGAGAGTTCGGCATTGTGCCGCAGCAATCTTGAGAATCTTGGGCATGTTTCGATGTGGGATTTCTGTTTGTGTAGGGTTGGTAGTGATTAAAATAATAAGCGCTTGAAAGCGACCAAACCATCTGAGCACAAGTGTGAAGGACAGAGCGGTAGTTATTTAGAGTTTTGAATCAGGTATAACATGTGGCAGCCTTCTCTCTTCTTATTGAATGACTTATCAATGGATATCAGTGTTCCCCGCAACATTGTCAGATGCATCTCTTCCCACCATATGTGATGATCTTGGGTAAAATTCCAGTTGCTTCCTCCACATCCGCTGTCTTCCGTTAGTTCGCTAGAAAGCCGGCATAAGCGATCCAGACGACGTTCTTTTATTGGCTACATCCCTCAAGCACACCATATCTTGTGCTGCCCCTCCATACATTAAGCAATTTTGAGCGTAATCACGGCTGCAATCGGATGGTTGTGCATTATCTGACCGTACCTATGGTGCAGTGTTATATATAGTATTGATATATAGTGATTGTTGTCACGTTCAACGTGAGTTCATTATTCTACTAGCTTGGCGTGCGATATCAAACAATCCCGCTGAGCTGCCAACCACGAATACAAGCTGCAGCCTTTCTATCAATGAATGTGATGGCCTCGACACTCCAGAAACTGAAGATTGCCACCGCGCAGGTGCATACCCTAGACAACCCTGAAAGAGCTCTTCAGGTGCTTGAAACCAAAGTGCGAAAACTGAGTTCTGAACACGTCGACCTTGTGCTATTCCCCGAAGTATTTATCGGTGGATTTCCACGCCTGTCCACATTTGGTAACTCTGCAATTGGGAGCTTTGGAGAGGAGAAAGATTACAGCCCATACATGAACCATTGGCGGGCATCGATTGATCTTGGGCGATACACCAAGAGGAGCTGGCCAAAAATGGATACACCGAGAGCTACCTCTACCTGCCAAAAGACCTTACAGGGGAGACGGTACGAGGGAGCGGTTGGAAAAGATAGCAGCCACTACTGGCGTCTTCATAATTGTCGGTATTCTTGAAAGATGTGGTGGAACT
TATACAGCTCTATTGTGTACATCTGTCCCAGGTTAGGCATTATTGGAAGAGGCGCAAGGTGATGCCGACAGGCTTGGAAAGAGTTGCGTGGGGTCAGGGGAGTCCATCAACACTTGAAGCTGTGTCAACAGTTATCCGAGGGGTGAAATTGAGGATGGCGGGTAAGTCATGAAATATTTCCCTATGGAGGTGGACTGGTGCTAAAAACTAAAAAGCTGCTATTTGTTGGGAGAATTGGATGCCGCTTTTACGACAGAGTATCTACGAGCAGCATATCAATCTGTTCCTTGGCCCAACTGCCCATGCGACTGAGATTTGGGTGCCATTGATGCAAACAATTGGCGTTGAAAGCCGAGCTTTTGTGTTATCAGCTACGCCATGCATTAGAGCAAATGATCTCCCGAAATGGATAACTGAATCGGCTGAAAGAGGAGATCAAATAGTGAGTCGCGGAGGGTCTGTTATGTCTCTCCAAATGGCAATCTTTTGGGGGGCCCGGGATGGGACCAGGATGATGAGATTTTCATCGCAAAGGTCGATTTTGCTGATTGTGAGCAGCCGGGAGACGATTGGGTGAGACCGTCTCGTGCGAGGCGAGATGCATTTGACTTCACAGTTGACGGATTGGATATGAAGAAGACATAGGAAGAAGACATAGAGGAGAGAAGAGGAGGATATATCCGTTTAAGGCAATAAATCCCTACATAGATGTTTTCCGACATGGCGATTGGAGGACTAGCCTTCGCACTTATTGTTAGGGTTGCAACAAATCTTTATGCTATGACGAGAATAGCCTCTTGGTAAGGCCGAGATGTCGAAAAGTCACTGCCTACCTGAGGATGATATCGCACGTTAGGGTTGCTTTTAAGAAGAGAACGGCCCGAACTGTACCGACAGAGCAGTCCGAGTCAGTGTGTCTCACTGCCGCGGAGATCTCTACTTTTGGTTACCCATACTATGGTAATACAAATAAAATGCGCTTAGAAAGCACTATTGCTTATGAAGCACATTCTGGCTTAACAATCTACGGTGAAGCTATACATGACACGAGTTGTAGAAGTGAAATCGAGAATTTTTTTTCGTGTTGGGGTATTTGGCATGGGTCTGGAGCTCAAGGTTGGAATGGGTAGAAAGCCGTGATGAGATTCAGGCATCACAATATCCTGCGGATGCTATTTTCGCACCATTATAGCACATGTAGCGCAAAGGGGCACAAGCAACGAGCCAATCACATCAATATGTTGTTTTATGACTTTAAATTAGGAATCGAATAGGTGAGCAACTGGGGTTTTGTGAGGCATGGAGCCACAGCGGGGATTGGCGAGCCCATAGTCAATTGCTTTTACCGCTAAGCTTGGCGAATAGACTACAATTTTGCATTTAGTAGTGATTTATAATTAAATTGCCATAGGCTGTTATTTCTATTTATACGAAACCATCTGAAGGAAGTATAGGTTGCTTCGGTGTGCCTCATTTGTGACGTCAGCTTGGTTTTCAGCTGTTCGGTCCGCCTGTTTAAAGTTGATACACACCACACTAAACCTTGCGATTTCATCAAGTTTTCTAGCCATTTAATATCTAATCAATAAGATTAACATTAATACTACTCCAGAGTCTGAGCAGCTTCTCTAGTACGATCCTCAAGTACGCTTCATTTAGACGTCGGCTTTGTCATGTCTAAGATACTACCAAAGGGGCTCTATGCTCCCCTCCCGGTCTTCTTCAACGCGGAAGATGAAATAGGCAAGCAAACACCCCTGAGAAGTACGAAAATTTTGAATGACAGCGTTCTAACATGGGCGTAGATTACGTGGCATTTGTGAATCATGCGAAATGTAGACCGGCCAAATGATATTTATAAGACAATCCGGTCAATCGATTGCTGATCATTATAAATAGATGTTACAGCGCCGGGAATTTTGCCTATTGTTTCTGCTAGCATGGGAGAAGCAGTACACTTGGTCCGTCGCAGTCTATCTCCAGCTAGTCGTTCTTTGACTAACATGGAATTTCCAGACCCCGCAAGAGCGTATCAAGTTAATACAGACGCTCCGACATGCTCTCGACTCCATTGGTTTGGAGAAGACACCAATTGTCGCTGGTGTAGGAGGCAATAGCACTCGTGAGACAATCCAGCTAGCTCGCGATGCTGCTGTTGCAGGCGCAGATTTTGCCCTTGTGATCGCTCCTGGTTATTGGGCTGGTTACCTCAAAGGAAACCCAGTGGCGGTTAGAAGATTTTTCGTCGATGTGGCAGCAGGGTCCCCAATTCCAGTGTACAGTCCTCTGCCCCCCGGTTCTCGCGGCATTGCTTGCTAATACTGTTCTGCGGAATAGGGTCATTTACAATTTCCCTCCTGTGACGGCAGGAATCGACTTGGAAAGTGACGATATTGCCGAAATTGCAAAACTGGCACCGAACGTTTGCGGCATAATGCTATCGTACGTTTCTATCTCTATCTTACGTGAGAGCTGTCTATAACACGACAACAGATGTGGCAATGTTGGAAAACTGGCAAGAACTTCTGCTTTGCTTGATGGCACTTCTTTTACAACATTGGCTGGCCTAATCGATTTCCTCCTCCCCTCAGTGGTGGTCGGCTCTGCTGGTGCTATTAGTCCACTACCTAACATTGCGCCGGTGAGTAAAGCATTCGGTGAACGTGGGATCACAGCTGACATTATGCTTAGAAATTCTCCATGAAATTATGGAACTTGACACAAAATCTCGAAACTAAGGCAGATTTCAAGGCAGCACAAAAGTCTCAAGGCTTGGCTTCTCTCGCAGAGTCTGCTTTGTTGAAGAGCGGAGTATGTGCTTTATCAAAAAGGCTCTTTCGTATTACAGTATTCTAACATCTGACAGGTTCCCGGCTTAAAAGCTCTGTTGAACAAGGATTTCGGATACCCTGCGGTGCCAAGATTGCCCCTTCTTGCTCATATCGACGTGGTAACTTTGTCCCAAAACCAGTACATCAGCGATATTTTGGATCTGGAGAAGGATCTATAATACACAATAGAGGCTTGTTGATTTGTATCATTGGAAATTCTTATATTTGCCTACAAGGTGCAATATGTATGGCTAGAGTCTTCCTTTAACCAGCATTAATCCCTAAGCTTTTGGGTAATTCTTCTTGATATATTCCGCAATGTTGGGACGTTGCTCGAATGTCTCCCTGAAATTTGAGATTGTATCCGGAAGTTTCGTCTGCGCACAGGTTGTTAATAATATTATGTACAGTGGAATAATCGAGCAGACTCACTGGAAGAGTTCCTGTTCTCTGGTCATTGTCGATGGATTGATAAATCGCAAAATCGACATATGTAATCTTGTCGCCCAACAGGTAAGGCCCCCCAGACTCAGCGTAATACTGAGCTAACACATCGTAATACTGTGGTGCAGTGTCATTCTTATACTCCTCTGTTGAGTTCCCTAGGTTTGCCACCCATTTGAAACTTATTCGTGTTAGCATTTGACATCGATTTGGCAACGGAACTACTCCAACTCACCCTCCAGTCAATGTAAATATCTGACACTGCATCTACAACATATTTCTCCCAACTTGTTTCTCCATCATAATGACCAAGGTCACGAGCGAGGTATCGCAACGTCGGGATATGCTTCGATGAGTATTAATAATTTGAAAAATAGCTTTTGAAACTTAGATGATTGTACTTGGTTCAAAACATGGCCATTGTATTCCACCGCAGGCAGTTTTCCGGTCCTTGTAAGGCCCCGACGCTTCAGTTCATCGCTAGTGTTTTGCCATGTTTCACCGGGATACGAGTACCGAATTTCCTGATATTCGATTCCTGCATCCTTTAGAAAGAGGCTTAACGGATAAAGATTCAATGATTAGTTATCGGCGCTAAGAAATACGTGTTTAAATACACAGATCGCCGAAGTTAGATGCGATCGAGATACTGATACTCACTTCACGACTTCGCCGCGACCCATTCGGCCGATATTGAGATAATGGAATACAGTGGAAGATTGGGCCGCCATTGTGAAATCTGAGAACAAATTCATATGAAATTTTGTTTTAACCGCAGCTTGGAGAGAACTTCTATCACACTGTTAAGTGTTTACTTACACCAACCTTCGGTGGGCTCCCTTGACTTCTAATGTGGGCCAGATCCAAAGGGCGTCAATGACGAGCAACTGAAACCGGCAACGACGTATTACAAATACAGTTATTTAAAGTTGCTTAAAAATCCAGGCTCTAACGCACTTCAACCTCATGGAGTCAATTTAAAAAGTTGGAATCATTCTCAAAATGAATCTTGTTGAGCGGAGCAAAGCGAGCTAAACGACATAAGCGACATATTGGACGGGAGACTGTGAAGGTTGGTTGGGGATGCTGATCACATTCTGTGTATCATCAAGGTTTGGGATACGTGGCATAAATGAGAAGATACGATCCCATTGAGGAACATGTTCTAGGATGCGAGATTCACTTTGTTATAGTCCACTGCCCAGAAGCTGTTTGAGGGCGATTGAATTCTGCTCTGTACTAAGAATCATCGAATTGCTAAACTTTCCAACATTGTCGGTAAAAAATGAGCCCAAAAGTACCCTTTACAGACTAATACTGCGATAGAAAATAGTTTTCACAATGTCGACACCCACAGACGCTCCCTTGGCCTTGTTCTGGTCTCCTGGAGCTTGCTCCTTTGTGCCTCACGTTGCATTATGTGAAGCTGGAATCAAATTTGATCTAGTTCTTGCTAAGATCGGGCAAATGACGAAGGAATTCAAGGAAATGAACCCAAAGCGCCGCGTGCCAGTTTTAGTTATGGGCAGTGAAGTCATTACGGAGATGGCGGCTGTCCTCACTGCCATCGCAACCATTGCACCGGAAGCGCATATTCTCGGCAAAACCCCCCTCGAAAAAATTCGAGTATATGAATGGCTCAATTATCTGTCCACTACGGCGCACGGCCAAGCAATTGCGGAGATCTGGAGAACCGAGAGGTTCACTAATAACAAGGAGATATATCCTCAACTTCGAGCAAAGGGATATGAGACTATGCGGGAAATTTTTGCTCACATCGAGACTAAATTCAAGGAATCTAATATTACGGAATTTGCCGTCGGAAAATCTTACACCGCTGCAGACGGGTTCCTAAGCGTTTTATACCTTTGGACGGCTAGATTCACCGAGGTCACCATTGACATTGATAACGACTACCCCGTATACGCAGCTTATGTCAAGAAAATGCTCCAAAGAACTGCCTTTATTGAAGCCAGAAGGATCCATGAGCTCTAAGTTTTAATGTGTTTTAACAAGACGAAATGGATCTGGCACAAACTCTTTAAGAGGAAATTGACGAACCCGTGAGAGTTTATGATCACAAAGCAAAACAGAAGAACGGGACAGAGTTAAGAAAATACAATTTTATACCAATAGGCTCAAAGTTATTGATAAAAGTAAAGTCTCCAAGGCTTCCTCGAGTTACTCACGGTAAAGGATCTGTCATATCTCAAATGCTGTGGTCTCTCGCGTACTTCGCGTACGTAAAGAACATACCTCGGCATCCTATCAAGCTGTCGGCTTAACTTGTATGTATGGCGACGTATATGGAATCCTTGTCATGAATTAAAGGCGGAATAGATGCTACTACGTGATCGTGTAATACAAGGGCGTAGTCTAATCTTTCAGCCGTGAGAGTTAGTTGCTTGATCTCCGTGGCCGATAATGCATTACCGTGTCAATTTCTGCTTCTGCTGATTCATCAGTATGTTTTGACGGCCTTTTAATTCCCTGGTCGCATATTTTGTTCTCCATCATATCACACGATGTACAGCTCAATGCCCTCTCTATCAGTATCCACAGGAAATCTGTCCAGAACACCCCACCTCATGACCGCAACAACCCAAATCGACCACGAGCTCTTTGAGCTTCACGAGAGAAAGGGCTCAGATGACAGCCCGCAATTCGATCACTCTTCTCCTACGTCCAATGTGCAAAGAACCAGCATTGGGAAGCGACCAGAATGCTTCAAAAGTACATTCCAGGAGATTTGTTTTACCTTCATGGCCACTCTAGCCATGGCGACAAATAGTCTTGTGACTGGAGCCATGATTATCGTGACTGCATCAATTGGAAGGGATTTACACATGACACAGGCCCAAATCACTTGGGTCAGTGCTGCTACCACGTAACAAAACTGCTACTCTCAGCTTTAGTCTTAGGGCTAACGAAGTGTTTAGTCTTTCTGCGGGAGCTCTCCAACTTCCCTTGGGCAACTTACAGATCTTCTCGGTCGCAAGAGCTTTTTCATAGCTGGTATGGTCGGCTTCAGCATTAGCAGTCTTATACTCGGCTTCGCTCGGAACCCGTTTTGGATGGATATCTTATGCGGGTTTCTTGGTCTTTTTTTCGGCTGTCATCGTCCCTCCTGCAATTGGAATACTTGGCGCTGCGTACTCCGAGCCGTCGAAGCGCAAAAATTGGGCATTTGCATGTTTCAGCGCAGGAAATCCCGTCGGATTTGGGCTTGGAAGCATTATTATGGGAATATCGGCCAGAATCTTTGATTGGCACGCGGGCTTTTTCTTCTTCACGATTCTCTGGGGAATACTGGCCATTGTGTCGATTTGGGTCGTGCCTGACATTGAAGCCTATGAACCAGGGCCATTTGGGACAAGGCTAGCGGCAGCTCTGAGGAAGTTTGACTATGTTGGAACGGCTCTTACGATTGTCGGCGTTGGCTTGTTCACAACTGCTTTGACGTACGTTGATATGCAAATAATATTTTGCGCAAAATTACTGACAAGGTCTGCAGACTTGGCCCAGTGGATGGCTGGAAATCTGCTCATGTCATCGCAATGCTAATCGTTGGGTTCTTTCTTCTCGTGGGGTTTGTGGTGTGGGAAAAGAATTGCCCACATCCCCTGATGCCTCTGCATATATGGAAGGACAGAGGTTTTGCATTAGTGAGCAGCCCCCGATTTGTCTAATTCTTTTGAACCACGTATGACTAAACTTGAATCTAGTTGATGCCCGTTTCTATCTTTGGAGTGATGTCGATGCTTTCCTCCAATTTTTGGCTCGCGCTCTTCTTACAAGAGTTCCATCACCGGCCGGCTTTGACTGTTGCTGTAGATCTGCTACCGCAAGTAATCTCTGCGCTTATATCTAATGCCGTGGCAGCAAATATCCTTCACCGAGTCAATAATAGTTTCATCATGGCGTTTGGCGCCGCCATGTACCTCGTCGCGAATCTACTACTTGCTGTTCAAAGTCCTCGAGCAACATATTGGGCCTTTATATTTCCATCTCTATTGACAAACGTTATGGGTCTCGATTTGCAGTTCAATGTG|||||72|WARNING_TRANSCRIPT_NO_START_CODON,GATCCACCGTCAGAGCGATAAATAGACAACCACATCTAGATCTACTTTTATTTGTGATCTATACTGAGTGCCATGTGTTGTCATCTGCTAAACTATCGCCATTAGATGCAACAGATAACTAATATTCCATTATCGAACCCTTGTTGGACATGGCAATTGCGTATCCGGCAAGATGATAGAAAGCTTTCTAAGCTAACGGAATGACTCTCACAAATTCTCTATCTAAGGTGGTGGGATCAAGTCAAGGCCCTTAACTTCCAGATGAAACGAGTCATTCCGTGAATAAGATCCAGCAACATCCAAGTCCAGCCGACCCTTCTCACACTCCTCAAAATCCAGCTCCTGGATGAGCAGCTCGCCATCCTTGTCCCAACATGGCCCAGCCAGAACCTTGCCAAAAGGAGAAATAATGCACGATCCTCCACCGCTAATGAACTTACCCTCTCGCTTCACCTCGCTGATCCACTCGGGTAGCTGATCGTCGCGAACAGCTTGATTGGAGCTCACAACAAAAGTCCGTCCCTCAAATCCAATTGTCTGCATGAGCGGAAGCCATGTGGCTCTTCCATCGGCAGTTGGCGCAAGATACAAGTTGACGTTCTGCTGATACAGAGTCTGGCGCAAGAGAGGCATGTAGTTCTCCCAGCAGATGGCGGCAGCAAGACAGATTTTGACTCCCTTAATGGTCGTGCTAACAGCTTTGAGTGACCGAGGCTGGCCCTGACCCCAGACAAGTCGTTCACTTCCCGTCGGAAGAACTTTGCGTCGCTTTCCAACAATTCCCTTGGCTGGATCGACATATACCACGGAGCAGTACAGGGGTGCCTCCGGATCTCTCCAACACACCAGTAACTATGTAGACTCCAGTATCGTGTGCAATCCTCTCCAGCTCTTCCCGTGTGCCGTCTCCGCGCACTCCGTTGTCGTTGGTAGGCAGTTGGCGATTGGACCCAGTCATCATATGCGCCTTCGGGAGTATCTCCTAGATCAATGGCTCCCTGGAAATACGACAAGTACTGGTGATAGCCGTCTGGAGTCCGCTCACCAATTTTGGCGCCAAATGTCGCTGATCGGGGGTATCCGCCCAAGTAAACTTCCGGGAAAAGGATGAGGTCAACGCCCTCAGCAGCAGCCTCTTTGACCTTAGTCTCAAGCTGCTTGAGAGTGTTGCCAGTTGTATCGAGAGTTCGGCATTGTGCCGCAGCAATCTTGAGAATCTTGGGCATGTTTCGATGTGGGATTTCTGTTTGTGTAGGGTTGGTAGTGATTAAAATAATAAGCGCTTGAAAGCGACCAAACCATCTGAGCACAAGTGTGAAGGACAGAGCGGTAGTTATTTAGAGTTTTGAATCAGGTATAACATGTGGCAGCCTTCTCTCTTCTTATTGAATGACTTATCAATGGATATCAGTGTTCCCCGCAACATTGTCAGATGCATCTCTTCCCACCATATGTGATGATCTTGGGTAAAATTCCAGTTGCTTCCTCCACATCCGCTGTCTTCCGTTAGTTCGCTAGAAAGCCGGCATAAGCGATCCAGACGACGTTCTTTTATTGGCTACATCCCTCAAGCACACCATATCTTGTGCTGCCCCTCCATACATTAAGCAATTTTGAGCGTAATCACGGCTGCAATCGGATGGTTGTGCATTATCTGACCGTACCTATGGTGCAGTGTTATATATAGTATTGATATATAGTGATTGTTGTCACGTTCAACGTGAGTTCATTATTCTACTAGCTTGGCGTGCGATATCAAACAATCCCGCTGAGCTGCCAACCACGAATACAAGCTGCAGCCTTTCTATCAATGAATGTGATGGCCTCGACACTCCAGAAACTGAAGATTGCCACCGCGCAGGTGCATACCCTAGACAACCCTGAAAGAGCTCTTCAGGTGCTTGAAACCAAAGTGCGAAAACTGAGTTCTGAACACGTCGACCTTGTGCTATTCCCCGAAGTATTTATCGGTGGATTTCCACGCCTGTCCACATTTGGTAACTCTGCAATTGGGAGCTTTGGAGAGGAGAAAGATTACAGCCCATACATGAACCATTGGCGGGCATCGATTGATCTTGGGCGATACACCAAGAGGAGCTGGCCAAAAATGGATACACCGAGAGCTACCTCTACCTGCCAAAAGACCTTACAGGGGAGACGGTACGAGGGAGCGGTTGGAAAAGATAGCAGCCACTACTGGCGTCTTCATAATTGTCGGTATTCTTGAAAGATGTGGTGGAACTTTATACAGCTCTATTGTGTACATCTGTCCCAGGTTAGGCATTATTGGAAGAGGCGCAAGGTGATGCCGACAGGCTTGGAAAGAGTTGCGTGGGGTCAGGGGAGTCCATCAACACTTGAAGCTGTGTCAACAGTTATCCGAGGGGTGAAATTGAGGATGGCGGGTAAGTCATGAAATATTTCCCTATGGAGGTGGACTGGTGCTAAAAACTAAAAAGCTGCTATTTGTTGGGAGAATTGGATGCCGCTTTTACGACAGAGTATCTACGAGCAGCATATCAATCTGTTCCTTGGCCCAACTGCCCATGCGACTGAGATTTGGGTGCCATTGATGCAAACAATTGGCGTTGAAAGCCGAGCTTTTGTGTTATCAGCTACGCCATGCATTAGAGCAAATGATCTCCCGAAATGGATAACTGAATCGGCTGAAAGAGGAGATCAAATAGTGAGTCGCGGAGGGTCTGTTATGTCTCTCCAAATGGCAATCTTTTGGGGGGCCCGGGATGGGACCAGGATGATGAGATTTTCATCGCAAAGGTCGATTTTGCTGATTGTGAGCAGCCGGGAGACGATTGGGTGAGACCGTCTCGTGCGAGGCGAGATGCATTTGACTTCACAGTTGACGGATTGGATATGAAGAAGACATAGGAAGAAGACATAGAGGAGAGAAGAGGAGGATATATCCGTTTAAGGCAATAAATCCCTACATAGATGTTTTCCGACATGGCGATTGGAGGACTAGCCTTCGCACTTATTGTTAGGGTTGCAACAAATCTTTATGCTATGACGAGAATAGCCTCTTGGTAAGGCCGAGATGTCGAAAAGTCACTGCCTACCTGAGGATGATATCGCACGTTAGGGTTGCTTTTAAGAAGAGAACGGCCCGAACTGTACCGACAGAGCAGTCCGAGTCAGTGTGTCTCACTGCCGCGGAGATCTCTACTTTTGGTTACCCATACTATGGTAATACAAATAAAATGCGCTTAGAAAGCACTATTGCTTATGAAGCACATTCTGGCTTAACAATCTACGGTGAAGCTATACATGACACGAGTTGTAGAAGTGAAATCGAGAATTTTTTTTCGTGTTGGGGTATTTGGCATGGGTCTGGAGCTCAAGGTTGGAATGGGTAGAAAGCCGTGATGAGATTCAGGCATCACAATATCCTGCGGATGCTATTTTCGCACCATTATAGCACATGTAGCGCAAAGGGGCACAAGCAACGAGCCAATCACATCAATATGTTGTTTTATGACTTTAAATTAGGAATCGAATAGGTGAGCAACTGGGGTTTTGTGAGGCATGGAGCCACAGCGGGGATTGGCGAGCCCATAGTCAATTGCTTTTACCGCTAAGCTTGGCGAATAGACTACAATTTTGCATTTAGTAGTGATTTATAATTAAATTGCCATAGGCTGTTATTTCTATTTATACGAAACCATCTGAAGGAAGTATAGGTTGCTTCGGTGTGCCTCATTTGTGACGTCAGCTTGGTTTTCAGCTGTTCGGTCCGCCTGTTTAAAGTTGATACACACCACACTAAACCTTGCGATTTCATCAAGTTTTCTAGCCATTTAATATCTAATCAATAAGATTAACATTAATACTACTCCAGAGTCTGAGCAGCTTCTCTAGTACGATCCTCAAGTACGCTTCATTTAGACGTCGGCTTTGTCATGTCTAAGATACTACCAAAGGGGCTCTATGCTCCCCTCCCGGTCTTCTTCAACGCGGAAGATGAAATAGGCAAGCAAACACCCCTGAGAAGTACGAAAATTTTGAATGACAGCGTTCTAACATGGGCGTAGATTACGTGGCATTTGTGAATCATGCGAAATGTAGACCGGCCAAATGATATTTATAAGACAATCCGGTCAATCGATTGCTGATCATTATAAATAGATGTTACAGCGCCGGGAATTTTGCCTATTGTTTCTGCTAGCATGGGAGAAGCAGTACACTTGGTCCGTCGCAGTCTATCTCCAGCTAGTCGTTCTTTGACTAACATGGAATTTCCAGACCCCGCAAGAGCGTATCAAGTTAATACAGACGCTCCGACATGCTCTCGACTCCATTGGTTTGGAGAAGACACCAATTGTCGCTGGTGTAGGAGGCAATAGCACTCGTGAGACAATCCAGCTAGCTCGCGATGCTGCTGTTGCAGGCGCAGATTTTGCCCTTGTGATCGCTCCTGGTTATTGGGCTGGTTACCTCAAAGGAAACCCAGTGGCGGTTAGAAGATTTTTCGTCGATGTGGCAGCAGGGTCCCCAATTCCAGTGTACAGTCCTCTGCCCCCCGGTTCTCGCGGCATTGCTTGCTAATACTGTTCTGCGGAATAGGGTCATTTACAATTTCCCTCCTGTGACGGCAGGAATCGACTTGGAAAGTGACGATATTGCCGAAATTGCAAAACTGGCACCGAACGTTTGCGGCATAATGCTATCGTACGTTTCTATCTCTATCTTACGTGAGAGCTGTCTATAACACGACAACAGATGTGGCAATGTTGGAAAACTGGCAAGAACTTCTGCTTTGCTTGATGGCACTTCTTTTACAACATTGGCTGGCCTAATCGATTTCCTCCTCCCCTCAGTGGTGGTCGGCTCTGCTGGTGCTATTAGTCCACTACCTAACATTGCGCCGGTGAGTAAAGCATTCGGTGAACGTGGGATCACAGCTGACATTATGCTTAGAAATTCTCCATGAAATTATGGAACTTGACACAAAATCTCGAAACTAAGGCAGATTTCAAGGCAGCACAAAAGTCTCAAGGCTTGGCTTCTCTCGCAGAGTCTGCTTTGTTGAAGAGCGGAGTATGTGCTTTATCAAAAAGGCTCTTTCGTATTACAGTATTCTAACATCTGACAGGTTCCCGGCTTAAAAGCTCTGTTGAACAAGGATTTCGGATACCCTGCGGTGCCAAGATTGCCCCTTCTTGCTCATATCGACGTGGTAACTTTGTCCCAAAACCAGTACATCAGCGATATTTTGGATCTGGAGAAGGATCTATAATACACAATAGAGGCTTGTTGATTTGTATCATTGGAAATTCTTATATTTGCCTACAAGGTGCAATATGTATGGCTAGAGTCTTCCTTTAACCAGCATTAATCCCTAAGCTTTTGGGTAATTCTTCTTGATATATTCCGCAATGTTGGGACGTTGCTCGAATGTCTCCCTGAAATTTGAGATTGTATCCGGAAGTTTCGTCTGCGCACAGGTTGTTAATAATATTATGTACAGTGGAATAATCGAGCAGACTCACTGGAAGAGTTCCTGTTCTCTGGTCATTGTCGATGGATTGATAAATCGCAAAATCGACATATGTAATCTTGTCGCCCAACAGGTAAGGCCCCCCAGACTCAGCGTAATACTGAGCTAACACATCGTAATACTGTGGTGCAGTGTCATTCTTATACTCCTCTGTTGAGTTCCCTAGGTTTGCCACCCATTTGAAACTTATTCGTGTTAGCATTTGACATCGATTTGGCAACGGAACTACTCCAACTCACCCTCCAGTCAATGTAAATATCTGACACTGCATCTACAACATATTTCTCCCAACTTGTTTCTCCATCATAATGACCAAGGTCACGAGCGAGGTATCGCAACGTCGGGATATGCTTCGATGAGTATTAATAATTTGAAAAATAGCTTTTGAAACTTAGATGATTGTACTTGGTTCAAAACATGGCCATTGTATTCCACCGCAGGCAGTTTTCCGGTCCTTGTAAGGCCCCGACGCTTCAGTTCATCGCTAGTGTTTTGCCATGTTTCACCGGGATACGAGTACCGAATTTCCTGATATTCGATTCCTGCATCCTTTAGAAAGAGGCTTAACGGATAAAGATTCAATGATTAGTTATCGGCGCTAAGAAATACGTGTTTAAATACACAGATCGCCGAAGTTAGATGCGATCGAGATACTGATACTCACTTCACGACTTCGCCGCGACCCATTCGGCCGATATTGAGATAATGGAATACAGTGGAAGATTGGGCCGCCATTGTGAAATCTGAGAACAAATTCATATGAAATTTTGTTTTAACCGCAGCTTGGAGAGAACTTCTATCACACTGTTAAGTGTTTACTTACACCAACCTTCGGTGGGCTCCCTTGACTTCTAATGTGGGCCAGATCCAAAGGGCGTCAATGACGAGCAACTGAAACCGGCAACGACGTATTACAAATACAGTTATTTAAAGTTGCTTAAAAATCCAGGCTCTAACGCACTTCAACCTCATGGAGTCAATTTAAAAAGTTGGAATCATTCTCAAAATGAATCTTGTTGAGCGGAGCAAAGCGAGCTAAACGACATAAGCGACATATTGGACGGGAGACTGTGAAGGTTGGTTGGGGATGCTGATCACATTCTGTGTATCATCAAGGTTTGGGATACGTGGCATAAATGAGAAGATACGATCCCATTGAGGAACATGTTCTAGGATGCGAGATTCACTTTGTTATAGTCCACTGCCCAGAAGCTGTTTGAGGGCGATTGAATTCTGCTCTGTACTAAGAATCATCGAATTGCTAAACTTTCCAACATTGTCGGTAAAAAATGAGCCCAAAAGTACCCTTTACAGACTAATACTGCGATAGAAAATAGTTTTCACAATGTCGACACCCACAGACGCTCCCTTGGCCTTGTTCTGGTCTCCTGGAGCTTGCTCCTTTGTGCCTCACGTTGCATTATGTGAAGCTGGAATCAAATTTGATCTAGTTCTTGCTAAGATCGGGCAAATGACGAAGGAATTCAAGGAAATGAACCCAAAGCGCCGCGTGCCAGTTTTAGTTATGGGCAGTGAAGTCATTACGGAGATGGCGGCTGTCCTCACTGCCATCGCAACCATTGCACCGGAAGCGCATATTCTCGGCAAAACCCCCCTCGAAAAAATTCGAGTATATGAATGGCTCAATTATCTGTCCACTACGGCGCACGGCCAAGCAATTGCGGAGATCTGGAGAACCGAGAGGTTCACTAATAACAAGGAGATATATCCTCAACTTCGAGCAAAGGGATATGAGACTATGCGGGAAATTTTTGCTCACATCGAGACTAAATTCAAGGAATCTAATATTACGGAATTTGCCGTCGGAAAATCTTACACCGCTGCAGACGGGTTCCTAAGCGTTTTATACCTTTGGACGGCTAGATTCACCGAGGTCACCATTGACATTGATAACGACTACCCCGTATACGCAGCTTATGTCAAGAAAATGCTCCAAAGAACTGCCTTTATTGAAGCCAGAAGGATCCATGAGCTCTAAGTTTTAATGTGTTTTAACAAGACGAAATGGATCTGGCACAAACTCTTTAAGAGGAAATTGACGAACCCGTGAGAGTTTATGATCACAAAGCAAAACAGAAGAACGGGACAGAGTTAAGAAAATACAATTTTATACCAATAGGCTCAAAGTTATTGATAAAAGTAAAGTCTCCAAGGCTTCCTCGAGTTACTCACGGTAAAGGATCTGTCATATCTCAAATGCTGTGGTCTCTCGCGTACTTCGCGTACGTAAAGAACATACCTCGGCATCCTATCAAGCTGTCGGCTTAACTTGTATGTATGGCGACGTATATGGAATCCTTGTCATGAATTAAAGGCGGAATAGATGCTACTACGTGATCGTGTAATACAAGGGCGTAGTCTAATCTTTCAGCCGTGAGAGTTAGTTGCTTGATCTCCGTGGCCGATAATGCATTACCGTGTCAATTTCTGCTTCTGCTGATTCATCAGTATGTTTTGACGGCCTTTTAATTCCCTGGTCGCATATTTTGTTCTCCATCATATCACACGATGTACAGCTCAATGCCCTCTCTATCAGTATCCACAGGAAATCTGTCCAGAACACCCCACCTCATGACCGCAACAACCCAAATCGACCACGAGCTCTTTGAGCTTCACGAGAGAAAGGGCTCAGATGACAGCCCGCAATTCGATCACTCTTCTCCTACGTCCAATGTGCAAAGAACCAGCATTGGGAAGCGACCAGAATGCTTCAAAAGTACATTCCAGGAGATTTGTTTTACCTTCATGGCCACTCTAGCCATGGCGACAAATAGTCTTGTGACTGGAGCCATGATTATCGTGACTGCATCAATTGGAAGGGATTTACACATGACACAGGCCCAAATCACTTGGGTCAGTGCTGCTACCACGTAACAAAACTGCTACTCTCAGCTTTAGTCTTAGGGCTAACGAAGTGTTTAGTCTTTCTGCGGGAGCTCTCCAACTTCCCTTGGGCAACTTACAGATCTTCTCGGTCGCAAGAGCTTTTTCATAGCTGGTATGGTCGGCTTCAGCATTAGCAGTCTTATACTCGGCTTCGCTCGGAACCCGTTTTGGATGGATATCTTATGCGGGTTTCTTGGTCTTTTTTTCGGCTGTCATCGTCCCTCCTGCAATTGGAATACTTGGCGCTGCGTACTCCGAGCCGTCGAAGCGCAAAAATTGGGCATTTGCATGTTTCAGCGCAGGAAATCCCGTCGGATTTGGGCTTGGAAGCATTATTATGGGAATATCGGCCAGAATCTTTGATTGGCACGCGGGCTTTTTCTTCTTCACGATTCTCTGGGGAATACTGGCCATTGTGTCGATTTGGGTCGTGCCTGACATTGAAGCCTATGAACCAGGGCCATTTGGGACAAGGCTAGCGGCAGCTCTGAGGAAGTTTGACTATGTTGGAACGGCTCTTACGATTGTCGGCGTTGGCTTGTTCACAACTGCTTTGACGTACGTTGATATGCAAATAATATTTTGCGCAAAATTACTGACAAGGTCTGCAGACTTGGCCCAGTGGATGGCTGGAAATCTGCTCATGTCATCGCAATGCTAATCGTTGGGTTCTTTCTTCTCGTGGGGTTTGTGGTGTGGGAAAAGAATTGCCCACATCCCCTGATGCCTCTGCATATATGGAAGGACAGAGGTTTTGCATTAGTGAGCAGCCCCCGATTTGTCTAATTCTTTTGAACCACGTATGACTAAACTTGAATCTAGTTGATGCCCGTTTCTATCTTTGGAGTGATGTCGATGCTTTCCTCCAATTTTTGGCTCGCGCTCTTCTTACAAGAGTTCCATCACCGGCCGGCTTTGACTGTTGCTGTAGATCTGCTACCGCAAGTAATCTCTGCGCTTATATCTAATGCCGTGGCAGCAAATATCCTTCACCGAGTCAATAATAGTTTCATCATGGCGTTTGGCGCCGCCATGTACCTCGTCGCGAATCTACTACTTGCTGTTCAAAGTCCTCGAGCAACATATTGGGCCTTTATATTTCCATCTCTATTGACAAACGTTATGGGTCTCGATTTGCAGTTCAATGTG|downstream_gene_variant|MODIFIER|exon-XM_006967771.1-1|GENE_exon-XM_006967771.1-1|transcript|rna-XM_006967771.1|protein_coding||c.*72delAinsGATCCACCGTCAGAGCGATAAATAGACAACCACATCTAGATCTACTTTTATTTGTGATCTATACTGAGTGCCATGTGTTGTCATCTGCTAAACTATCGCCATTAGATGCAACAGATAACTAATATTCCATTATCGAACCCTTGTTGGACATGGCAATTGCGTATCCGGCAAGATGATAGAAAGCTTTCTAAGCTAACGGAATGACTCTCACAAATTCTCTATCTAAGGTGGTGGGATCAAGTCAAGGCCCTTAACTTCCAGATGAAACGAGTCATTCCGTGAATAAGATCCAGCAACATCCAAGTCCAGCCGACCCTTCTCACACTCCTCAAAATCCAGCTCCTGGATGAGCAGCTCGCCATCCTTGTCCCAACATGGCCCAGCCAGAACCTTGCCAAAAGGAGAAATAATGCACGATCCTCCACCGCTAATGAACTTACCCTCTCGCTTCACCTCGCTGATCCACTCGGGTAGCTGATCGTCGCGAACAGCTTGATTGGAGCTCACAACAAAAGTCCGTCCCTCAAATCCAATTGTCTGCATGAGCGGAAGCCATGTGGCTCTTCCATCGGCAGTTGGCGCAAGATACAAGTTGACGTTCTGCTGATACAGAGTCTGGCGCAAGAGAGGCATGTAGTTCTCCCAGCAGATGGCGGCAGCAAGACAGATTTTGACTCCCTTAATGGTCGTGCTAACAGCTTTGAGTGACCGAGGCTGGCCCTGACCCCAGACAAGTCGTTCACTTCCCGTCGGAAGAACTTTGCGTCGCTTTCCAACAATTCCCTTGGCTGGATCGACATATACCACGGAGCAGTACAGGGGTGCCTCCGGATCTCTCCAACACACCAGTAACTATGTAGACTCCAGTATCGTGTGCAATCCTCTCCAGCTCTTCCCGTGTGCCGTCTCCGCGCACTCCGTTGTCGTTGGTAGGCAGTTGGCGATTGGACCCAGTCATCATATGCGCCTTCGGGAGTATCTCCTAGATCAATGGCTCCCTGGAAATACGACAAGTACTGGTGATAGCCGTCTGGAGTCCGCTCACCAATTTTGGCGCCAAATGTCGCTGATCGGGGGTATCCGCCCAAGTAAACTTCCGGGAAAAGGATGAGGTCAACGCCCTCAGCAGCAGCCTCTTTGACCTTAGTCTCAAGCTGCTTGAGAGTGTTGCCAGTTGTATCGAGAGTTCGGCATTGTGCCGCAGCAATCTTGAGAATCTTGGGCATGTTTCGATGTGGGATTTCTGTTTGTGTAGGGTTGGTAGTGATTAAAATAATAAGCGCTTGAAAGCGACCAAACCATCTGAGCACAAGTGTGAAGGACAGAGCGGTAGTTATTTAGAGTTTTGAATCAGGTATAACATGTGGCAGCCTTCTCTCTTCTTATTGAATGACTTATCAATGGATATCAGTGTTCCCCGCAACATTGTCAGATGCATCTCTTCCCACCATATGTGATGATCTTGGGTAAAATTCCAGTTGCTTCCTCCACATCCGCTGTCTTCCGTTAGTTCGCTAGAAAGCCGGCATAAGCGATCCAGACGACGTTCTTTTATTGGCTACATCCCTCAAGCACACCATATCTTGTGCTGCCCCTCCATACATTAAGCAATTTTGAGCGTAATCACGGCTGCAATCGGATGGTTGTGCATTATCTGACCGTACCTATGGTGCAGTGTTATATATAGTATTGATATATAGTGATTGTTGTCACGTTCAACGTGAGTTCATTATTCTACTAGCTTGGCGTGCGATATCAAACAATCCCGCTGAGCTGCCAACCACGAATACAAGCTGCAGCCTTTCTATCAATGAATGTGATGGCCTCGACACTCCAGAAACTGAAGATTGCCACCGCGCAGGTGCATACCCTAGACAACCCTGAAAGAGCTCTTCAGGTGCTTGAAACCAAAGTGCGAAAACTGAGTTCTGAACACGTCGACCTTGTGCTATTCCCCGAAGTATTTATCGGTGGATTTCCACGCCTGTCCACATTTGGTAACTCTGCAATTGGGAGCTTTGGAGAGGAGAAAGATTACAGCCCATACATGAACCATTGGCGGGCATCGATTGATCTTGGGCGATACACCAAGAGGAGCTGGCCAAAAATGGATACACCGAGAGCTACCTCTACCTGCCAAAAGACCTTACAGGGGAGACGGTACGAGGGAGCGGTTGGAAAAGATAGCAGCCACTACTGGCGTCTTCATAATTGTCGGTATTCTTGAAAGATGTGGTGGAACTTTATACAGCTCTATTGTGTACATCTGTCCCAGGTTAGGCATTATTGGAAGAGGCGCAAGGTGATGCCGACAGGCTTGGAAAGAGTTGCGTGGGGTCAGGGGAGTCCATCAACACTTGAAGCTGTGTCAACAGTTATCCGAGGGGTGAAATTGAGGATGGCGGGTAAGTCATGAAATATTTCCCTATGGAGGTGGACTGGTGCTAAAAACTAAAAAGCTGCTATTTGTTGGGAGAATTGGATGCCGCTTTTACGACAGAGTATCTACGAGCAGCATATCAATCTGTTCCTTGGCCCAACTGCCCATGCGACTGAGATTTGGGTGCCATTGATGCAAACAATTGGCGTTGAAAGCCGAGCTTTTGTGTTATCAGCTACGCCATGCATTAGAGCAAATGATCTCCCGAAATGGATAACTGAATCGGCTGAAAGAGGAGATCAAATAGTGAGTCGCGGAGGGTCTGTTATGTCTCTCCAAATGGCAATCTTTTGGGGGGCCCGGGATGGGACCAGGATGATGAGATTTTCATCGCAAAGGTCGATTTTGCTGATTGTGAGCAGCCGGGAGACGATTGGGTGAGACCGTCTCGTGCGAGGCGAGATGCATTTGACTTCACAGTTGACGGATTGGATATGAAGAAGACATAGGAAGAAGACATAGAGGAGAGAAGAGGAGGATATATCCGTTTAAGGCAATAAATCCCTACATAGATGTTTTCCGACATGGCGATTGGAGGACTAGCCTTCGCACTTATTGTTAGGGTTGCAACAAATCTTTATGCTATGACGAGAATAGCCTCTTGGTAAGGCCGAGATGTCGAAAAGTCACTGCCTACCTGAGGATGATATCGCACGTTAGGGTTGCTTTTAAGAAGAGAACGGCCCGAACTGTACCGACAGAGCAGTCCGAGTCAGTGTGTCTCACTGCCGCGGAGATCTCTACTTTTGGTTACCCATACTATGGTAATACAAATAAAATGCGCTTAGAAAGCACTATTGCTTATGAAGCACATTCTGGCTTAACAATCTACGGTGAAGCTATACATGACACGAGTTGTAGAAGTGAAATCGAGAATTTTTTTTCGTGTTGGGGTATTTGGCATGGGTCTGGAGCTCAAGGTTGGAATGGGTAGAAAGCCGTGATGAGATTCAGGCATCACAATATCCTGCGGATGCTATTTTCGCACCATTATAGCACATGTAGCGCAAAGGGGCACAAGCAACGAGCCAATCACATCAATATGTTGTTTTATGACTTTAAATTAGGAATCGAATAGGTGAGCAACTGGGGTTTTGTGAGGCATGGAGCCACAGCGGGGATTGGCGAGCCCATAGTCAATTGCTTTTACCGCTAAGCTTGGCGAATAGACTACAATTTTGCATTTAGTAGTGATTTATAATTAAATTGCCATAGGCTGTTATTTCTATTTATACGAAACCATCTGAAGGAAGTATAGGTTGCTTCGGTGTGCCTCATTTGTGACGTCAGCTTGGTTTTCAGCTGTTCGGTCCGCCTGTTTAAAGTTGATACACACCACACTAAACCTTGCGATTTCATCAAGTTTTCTAGCCATTTAATATCTAATCAATAAGATTAACATTAATACTACTCCAGAGTCTGAGCAGCTTCTCTAGTACGATCCTCAAGTACGCTTCATTTAGACGTCGGCTTTGTCATGTCTAAGATACTACCAAAGGGGCTCTATGCTCCCCTCCCGGTCTTCTTCAACGCGGAAGATGAAATAGGCAAGCAAACACCCCTGAGAAGTACGAAAATTTTGAATGACAGCGTTCTAACATGGGCGTAGATTACGTGGCATTTGTGAATCATGCGAAATGTAGACCGGCCAAATGATATTTATAAGACAATCCGGTCAATCGATTGCTGATCATTATAAATAGATGTTACAGCGCCGGGAATTTTGCCTATTGTTTCTGCTAGCATGGGAGAAGCAGTACACTTGGTCCGTCGCAGTCTATCTCCAGCTAGTCGTTCTTTGACTAACATGGAATTTCCAGACCCCGCAAGAGCGTATCAAGTTAATACAGACGCTCCGACATGCTCTCGACTCCATTGGTTTGGAGAAGACACCAATTGTCGCTGGTGTAGGAGGCAATAGCACTCGTGAGACAATCCAGCTAGCTCGCGATGCTGCTGTTGCAGGCGCAGATTTTGCCCTTGTGATCGCTCCTGGTTATTGGGCTGGTTACCTCAAAGGAAACCCAGTGGCGGTTAGAAGATTTTTCGTCGATGTGGCAGCAGGGTCCCCAATTCCAGTGTACAGTCCTCTGCCCCCCGGTTCTCGCGGCATTGCTTGCTAATACTGTTCTGCGGAATAGGGTCATTTACAATTTCCCTCCTGTGACGGCAGGAATCGACTTGGAAAGTGACGATATTGCCGAAATTGCAAAACTGGCACCGAACGTTTGCGGCATAATGCTATCGTACGTTTCTATCTCTATCTTACGTGAGAGCTGTCTATAACACGACAACAGATGTGGCAATGTTGGAAAACTGGCAAGAACTTCTGCTTTGCTTGATGGCACTTCTTTTACAACATTGGCTGGCCTAATCGATTTCCTCCTCCCCTCAGTGGTGGTCGGCTCTGCTGGTGCTATTAGTCCACTACCTAACATTGCGCCGGTGAGTAAAGCATTCGGTGAACGTGGGATCACAGCTGACATTATGCTTAGAAATTCTCCATGAAATTATGGAACTTGACACAAAATCTCGAAACTAAGGCAGATTTCAAGGCAGCACAAAAGTCTCAAGGCTTGGCTTCTCTCGCAGAGTCTGCTTTGTTGAAGAGCGGAGTATGTGCTTTATCAAAAAGGCTCTTTCGTATTACAGTATTCTAACATCTGACAGGTTCCCGGCTTAAAAGCTCTGTTGAACAAGGATTTCGGATACCCTGCGGTGCCAAGATTGCCCCTTCTTGCTCATATCGACGTGGTAACTTTGTCCCAAAACCAGTACATCAGCGATATTTTGGATCTGGAGAAGGATCTATAATACACAATAGAGGCTTGTTGATTTGTATCATTGGAAATTCTTATATTTGCCTACAAGGTGCAATATGTATGGCTAGAGTCTTCCTTTAACCAGCATTAATCCCTAAGCTTTTGGGTAATTCTTCTTGATATATTCCGCAATGTTGGGACGTTGCTCGAATGTCTCCCTGAAATTTGAGATTGTATCCGGAAGTTTCGTCTGCGCACAGGTTGTTAATAATATTATGTACAGTGGAATAATCGAGCAGACTCACTGGAAGAGTTCCTGTTCTCTGGTCATTGTCGATGGATTGATAAATCGCAAAATCGACATATGTAATCTTGTCGCCCAACAGGTAAGGCCCCCCAGACTCAGCGTAATACTGAGCTAACACATCGTAATACTGTGGTGCAGTGTCATTCTTATACTCCTCTGTTGAGTTCCCTAGGTTTGCCACCCATTTGAAACTTATTCGTGTTAGCATTTGACATCGATTTGGCAACGGAACTACTCCAACTCACCCTCCAGTCAATGTAAATATCTGACACTGCATCTACAACATATTTCTCCCAACTTGTTTCTCCATCATAATGACCAAGGTCACGAGCGAGGTATCGCAACGTCGGGATATGCTTCGATGAGTATTAATAATTTGAAAAATAGCTTTTGAAACTTAGATGATTGTACTTGGTTCAAAACATGGCCATTGTATTCCACCGCAGGCAGTTTTCCGGTCCTTGTAAGGCCCCGACGCTTCAGTTCATCGCTAGTGTTTTGCCATGTTTCACCGGGATACGAGTACCGAATTTCCTGATATTCGATTCCTGCATCCTTTAGAAAGAGGCTTAACGGATAAAGATTCAATGATTAGTTATCGGCGCTAAGAAATACGTGTTTAAATACACAGATCGCCGAAGTTAGATGCGATCGAGATACTGATACTCACTTCACGACTTCGCCGCGACCCATTCGGCCGATATTGAGATAATGGAATACAGTGGAAGATTGGGCCGCCATTGTGAAATCTGAGAACAAATTCATATGAAATTTTGTTTTAACCGCAGCTTGGAGAGAACTTCTATCACACTGTTAAGTGTTTACTTACACCAACCTTCGGTGGGCTCCCTTGACTTCTAATGTGGGCCAGATCCAAAGGGCGTCAATGACGAGCAACTGAAACCGGCAACGACGTATTACAAATACAGTTATTTAAAGTTGCTTAAAAATCCAGGCTCTAACGCACTTCAACCTCATGGAGTCAATTTAAAAAGTTGGAATCATTCTCAAAATGAATCTTGTTGAGCGGAGCAAAGCGAGCTAAACGACATAAGCGACATATTGGACGGGAGACTGTGAAGGTTGGTTGGGGATGCTGATCACATTCTGTGTATCATCAAGGTTTGGGATACGTGGCATAAATGAGAAGATACGATCCCATTGAGGAACATGTTCTAGGATGCGAGATTCACTTTGTTATAGTCCACTGCCCAGAAGCTGTTTGAGGGCGATTGAATTCTGCTCTGTACTAAGAATCATCGAATTGCTAAACTTTCCAACATTGTCGGTAAAAAATGAGCCCAAAAGTACCCTTTACAGACTAATACTGCGATAGAAAATAGTTTTCACAATGTCGACACCCACAGACGCTCCCTTGGCCTTGTTCTGGTCTCCTGGAGCTTGCTCCTTTGTGCCTCACGTTGCATTATGTGAAGCTGGAATCAAATTTGATCTAGTTCTTGCTAAGATCGGGCAAATGACGAAGGAATTCAAGGAAATGAACCCAAAGCGCCGCGTGCCAGTTTTAGTTATGGGCAGTGAAGTCATTACGGAGATGGCGGCTGTCCTCACTGCCATCGCAACCATTGCACCGGAAGCGCATATTCTCGGCAAAACCCCCCTCGAAAAAATTCGAGTATATGAATGGCTCAATTATCTGTCCACTACGGCGCACGGCCAAGCAATTGCGGAGATCTGGAGAACCGAGAGGTTCACTAATAACAAGGAGATATATCCTCAACTTCGAGCAAAGGGATATGAGACTATGCGGGAAATTTTTGCTCACATCGAGACTAAATTCAAGGAATCTAATATTACGGAATTTGCCGTCGGAAAATCTTACACCGCTGCAGACGGGTTCCTAAGCGTTTTATACCTTTGGACGGCTAGATTCACCGAGGTCACCATTGACATTGATAACGACTACCCCGTATACGCAGCTTATGTCAAGAAAATGCTCCAAAGAACTGCCTTTATTGAAGCCAGAAGGATCCATGAGCTCTAAGTTTTAATGTGTTTTAACAAGACGAAATGGATCTGGCACAAACTCTTTAAGAGGAAATTGACGAACCCGTGAGAGTTTATGATCACAAAGCAAAACAGAAGAACGGGACAGAGTTAAGAAAATACAATTTTATACCAATAGGCTCAAAGTTATTGATAAAAGTAAAGTCTCCAAGGCTTCCTCGAGTTACTCACGGTAAAGGATCTGTCATATCTCAAATGCTGTGGTCTCTCGCGTACTTCGCGTACGTAAAGAACATACCTCGGCATCCTATCAAGCTGTCGGCTTAACTTGTATGTATGGCGACGTATATGGAATCCTTGTCATGAATTAAAGGCGGAATAGATGCTACTACGTGATCGTGTAATACAAGGGCGTAGTCTAATCTTTCAGCCGTGAGAGTTAGTTGCTTGATCTCCGTGGCCGATAATGCATTACCGTGTCAATTTCTGCTTCTGCTGATTCATCAGTATGTTTTGACGGCCTTTTAATTCCCTGGTCGCATATTTTGTTCTCCATCATATCACACGATGTACAGCTCAATGCCCTCTCTATCAGTATCCACAGGAAATCTGTCCAGAACACCCCACCTCATGACCGCAACAACCCAAATCGACCACGAGCTCTTTGAGCTTCACGAGAGAAAGGGCTCAGATGACAGCCCGCAATTCGATCACTCTTCTCCTACGTCCAATGTGCAAAGAACCAGCATTGGGAAGCGACCAGAATGCTTCAAAAGTACATTCCAGGAGATTTGTTTTACCTTCATGGCCACTCTAGCCATGGCGACAAATAGTCTTGTGACTGGAGCCATGATTATCGTGACTGCATCAATTGGAAGGGATTTACACATGACACAGGCCCAAATCACTTGGGTCAGTGCTGCTACCACGTAACAAAACTGCTACTCTCAGCTTTAGTCTTAGGGCTAACGAAGTGTTTAGTCTTTCTGCGGGAGCTCTCCAACTTCCCTTGGGCAACTTACAGATCTTCTCGGTCGCAAGAGCTTTTTCATAGCTGGTATGGTCGGCTTCAGCATTAGCAGTCTTATACTCGGCTTCGCTCGGAACCCGTTTTGGATGGATATCTTATGCGGGTTTCTTGGTCTTTTTTTCGGCTGTCATCGTCCCTCCTGCAATTGGAATACTTGGCGCTGCGTACTCCGAGCCGTCGAAGCGCAAAAATTGGGCATTTGCATGTTTCAGCGCAGGAAATCCCGTCGGATTTGGGCTTGGAAGCATTATTATGGGAATATCGGCCAGAATCTTTGATTGGCACGCGGGCTTTTTCTTCTTCACGATTCTCTGGGGAATACTGGCCATTGTGTCGATTTGGGTCGTGCCTGACATTGAAGCCTATGAACCAGGGCCATTTGGGACAAGGCTAGCGGCAGCTCTGAGGAAGTTTGACTATGTTGGAACGGCTCTTACGATTGTCGGCGTTGGCTTGTTCACAACTGCTTTGACGTACGTTGATATGCAAATAATATTTTGCGCAAAATTACTGACAAGGTCTGCAGACTTGGCCCAGTGGATGGCTGGAAATCTGCTCATGTCATCGCAATGCTAATCGTTGGGTTCTTTCTTCTCGTGGGGTTTGTGGTGTGGGAAAAGAATTGCCCACATCCCCTGATGCCTCTGCATATATGGAAGGACAGAGGTTTTGCATTAGTGAGCAGCCCCCGATTTGTCTAATTCTTTTGAACCACGTATGACTAAACTTGAATCTAGTTGATGCCCGTTTCTATCTTTGGAGTGATGTCGATGCTTTCCTCCAATTTTTGGCTCGCGCTCTTCTTACAAGAGTTCCATCACCGGCCGGCTTTGACTGTTGCTGTAGATCTGCTACCGCAAGTAATCTCTGCGCTTATATCTAATGCCGTGGCAGCAAATATCCTTCACCGAGTCAATAATAGTTTCATCATGGCGTTTGGCGCCGCCATGTACCTCGTCGCGAATCTACTACTTGCTGTTCAAAGTCCTCGAGCAACATATTGGGCCTTTATATTTCCATCTCTATTGACAAACGTTATGGGTCTCGATTTGCAGTTCAATGTG|||||72|,GATCCACCGTCAGAGCGATAAATAGACAACCACATCTAGATCTACTTTTATTTGTGATCTATACTGAGTGCCATGTGTTGTCATCTGCTAAACTATCGCCATTAGATGCAACAGATAACTAATATTCCATTATCGAACCCTTGTTGGACATGGCAATTGCGTATCCGGCAAGATGATAGAAAGCTTTCTAAGCTAACGGAATGACTCTCACAAATTCTCTATCTAAGGTGGTGGGATCAAGTCAAGGCCCTTAACTTCCAGATGAAACGAGTCATTCCGTGAATAAGATCCAGCAACATCCAAGTCCAGCCGACCCTTCTCACACTCCTCAAAATCCAGCTCCTGGATGAGCAGCTCGCCATCCTTGTCCCAACATGGCCCAGCCAGAACCTTGCCAAAAGGAGAAATAATGCACGATCCTCCACCGCTAATGAACTTACCCTCTCGCTTCACCTCGCTGATCCACTCGGGTAGCTGATCGTCGCGAACAGCTTGATTGGAGCTCACAACAAAAGTCCGTCCCTCAAATCCAATTGTCTGCATGAGCGGAAGCCATGTGGCTCTTCCATCGGCAGTTGGCGCAAGATACAAGTTGACGTTCTGCTGATACAGAGTCTGGCGCAAGAGAGGCATGTAGTTCTCCCAGCAGATGGCGGCAGCAAGACAGATTTTGACTCCCTTAATGGTCGTGCTAACAGCTTTGAGTGACCGAGGCTGGCCCTGACCCCAGACAAGTCGTTCACTTCCCGTCGGAAGAACTTTGCGTCGCTTTCCAACAATTCCCTTGGCTGGATCGACATATACCACGGAGCAGTACAGGGGTGCCTCCGGATCTCTCCAACACACCAGTAACTATGTAGACTCCAGTATCGTGTGCAATCCTCTCCAGCTCTTCCCGTGTGCCGTCTCCGCGCACTCCGTTGTCGTTGGTAGGCAGTTGGCGATTGGACCCAGTCATCATATGCGCCTTCGGGAGTATCTCCTAGATCAATGGCTCCCTGGAAATACGACAAGTACTGGTGATAGCCGTCTGGAGTCCGCTCACCAATTTTGGCGCCAAATGTCGCTGATCGGGGGTATCCGCCCAAGTAAACTTCCGGGAAAAGGATGAGGTCAACGCCCTCAGCAGCAGCCTCTTTGACCTTAGTCTCAAGCTGCTTGAGAGTGTTGCCAGTTGTATCGAGAGTTCGGCATTGTGCCGCAGCAATCTTGAGAATCTTGGGCATGTTTCGATGTGGGATTTCTGTTTGTGTAGGGTTGGTAGTGATTAAAATAATAAGCGCTTGAAAGCGACCAAACCATCTGAGCACAAGTGTGAAGGACAGAGCGGTAGTTATTTAGAGTTTTGAATCAGGTATAACATGTGGCAGCCTTCTCTCTTCTTATTGAATGACTTATCAATGGATATCAGTGTTCCCCGCAACATTGTCAGATGCATCTCTTCCCACCATATGTGATGATCTTGGGTAAAATTCCAGTTGCTTCCTCCACATCCGCTGTCTTCCGTTAGTTCGCTAGAAAGCCGGCATAAGCGATCCAGACGACGTTCTTTTATTGGCTACATCCCTCAAGCACACCATATCTTGTGCTGCCCCTCCATACATTAAGCAATTTTGAGCGTAATCACGGCTGCAATCGGATGGTTGTGCATTATCTGACCGTACCTATGGTGCAGTGTTATATATAGTATTGATATATAGTGATTGTTGTCACGTTCAACGTGAGTTCATTATTCTACTAGCTTGGCGTGCGATATCAAACAATCCCGCTGAGCTGCCAACCACGAATACAAGCTGCAGCCTTTCTATCAATGAATGTGATGGCCTCGACACTCCAGAAACTGAAGATTGCCACCGCGCAGGTGCATACCCTAGACAACCCTGAAAGAGCTCTTCAGGTGCTTGAAACCAAAGTGCGAAAACTGAGTTCTGAACACGTCGACCTTGTGCTATTCCCCGAAGTATTTATCGGTGGATTTCCACGCCTGTCCACATTTGGTAACTCTGCAATTGGGAGCTTTGGAGAGGAGAAAGATTACAGCCCATACATGAACCATTGGCGGGCATCGATTGATCTTGGGCGATACACCAAGAGGAGCTGGCCAAAAATGGATACACCGAGAGCTACCTCTACCTGCCAAAAGACCTTACAGGGGAGACGGTACGAGGGAGCGGTTGGAAAAGATAGCAGCCACTACTGGCGTCTTCATAATTGTCGGTATTCTTGAAAGATGTGGTGGAACTTTATACAGCTCTATTGTGTACATCTGTCCCAGGTTAGGCATTATTGGAAGAGGCGCAAGGTGATGCCGACAGGCTTGGAAAGAGTTGCGTGGGGTCAGGGGAGTCCATCAACACTTGAAGCTGTGTCAACAGTTATCCGAGGGGTGAAATTGAGGATGGCGGGTAAGTCATGAAATATTTCCCTATGGAGGTGGACTGGTGCTAAAAACTAAAAAGCTGCTATTTGTTGGGAGAATTGGATGCCGCTTTTACGACAGAGTATCTACGAGCAGCATATCAATCTGTTCCTTGGCCCAACTGCCCATGCGACTGAGATTTGGGTGCCATTGATGCAAACAATTGGCGTTGAAAGCCGAGCTTTTGTGTTATCAGCTACGCCATGCATTAGAGCAAATGATCTCCCGAAATGGATAACTGAATCGGCTGAAAGAGGAGATCAAATAGTGAGTCGCGGAGGGTCTGTTATGTCTCTCCAAATGGCAATCTTTTGGGGGGCCCGGGATGGGACCAGGATGATGAGATTTTCATCGCAAAGGTCGATTTTGCTGATTGTGAGCAGCCGGGAGACGATTGGGTGAGACCGTCTCGTGCGAGGCGAGATGCATTTGACTTCACAGTTGACGGATTGGATATGAAGAAGACATAGGAAGAAGACATAGAGGAGAGAAGAGGAGGATATATCCGTTTAAGGCAATAAATCCCTACATAGATGTTTTCCGACATGGCGATTGGAGGACTAGCCTTCGCACTTATTGTTAGGGTTGCAACAAATCTTTATGCTATGACGAGAATAGCCTCTTGGTAAGGCCGAGATGTCGAAAAGTCACTGCCTACCTGAGGATGATATCGCACGTTAGGGTTGCTTTTAAGAAGAGAACGGCCCGAACTGTACCGACAGAGCAGTCCGAGTCAGTGTGTCTCACTGCCGCGGAGATCTCTACTTTTGGTTACCCATACTATGGTAATACAAATAAAATGCGCTTAGAAAGCACTATTGCTTATGAAGCACATTCTGGCTTAACAATCTACGGTGAAGCTATACATGACACGAGTTGTAGAAGTGAAATCGAGAATTTTTTTTCGTGTTGGGGTATTTGGCATGGGTCTGGAGCTCAAGGTTGGAATGGGTAGAAAGCCGTGATGAGATTCAGGCATCACAATATCCTGCGGATGCTATTTTCGCACCATTATAGCACATGTAGCGCAAAGGGGCACAAGCAACGAGCCAATCACATCAATATGTTGTTTTATGACTTTAAATTAGGAATCGAATAGGTGAGCAACTGGGGTTTTGTGAGGCATGGAGCCACAGCGGGGATTGGCGAGCCCATAGTCAATTGCTTTTACCGCTAAGCTTGGCGAATAGACTACAATTTTGCATTTAGTAGTGATTTATAATTAAATTGCCATAGGCTGTTATTTCTATTTATACGAAACCATCTGAAGGAAGTATAGGTTGCTTCGGTGTGCCTCATTTGTGACGTCAGCTTGGTTTTCAGCTGTTCGGTCCGCCTGTTTAAAGTTGATACACACCACACTAAACCTTGCGATTTCATCAAGTTTTCTAGCCATTTAATATCTAATCAATAAGATTAACATTAATACTACTCCAGAGTCTGAGCAGCTTCTCTAGTACGATCCTCAAGTACGCTTCATTTAGACGTCGGCTTTGTCATGTCTAAGATACTACCAAAGGGGCTCTATGCTCCCCTCCCGGTCTTCTTCAACGCGGAAGATGAAATAGGCAAGCAAACACCCCTGAGAAGTACGAAAATTTTGAATGACAGCGTTCTAACATGGGCGTAGATTACGTGGCATTTGTGAATCATGCGAAATGTAGACCGGCCAAATGATATTTATAAGACAATCCGGTCAATCGATTGCTGATCATTATAAATAGATGTTACAGCGCCGGGAATTTTGCCTATTGTTTCTGCTAGCATGGGAGAAGCAGTACACTTGGTCCGTCGCAGTCTATCTCCAGCTAGTCGTTCTTTGACTAACATGGAATTTCCAGACCCCGCAAGAGCGTATCAAGTTAATACAGACGCTCCGACATGCTCTCGACTCCATTGGTTTGGAGAAGACACCAATTGTCGCTGGTGTAGGAGGCAATAGCACTCGTGAGACAATCCAGCTAGCTCGCGATGCTGCTGTTGCAGGCGCAGATTTTGCCCTTGTGATCGCTCCTGGTTATTGGGCTGGTTACCTCAAAGGAAACCCAGTGGCGGTTAGAAGATTTTTCGTCGATGTGGCAGCAGGGTCCCCAATTCCAGTGTACAGTCCTCTGCCCCCCGGTTCTCGCGGCATTGCTTGCTAATACTGTTCTGCGGAATAGGGTCATTTACAATTTCCCTCCTGTGACGGCAGGAATCGACTTGGAAAGTGACGATATTGCCGAAATTGCAAAACTGGCACCGAACGTTTGCGGCATAATGCTATCGTACGTTTCTATCTCTATCTTACGTGAGAGCTGTCTATAACACGACAACAGATGTGGCAATGTTGGAAAACTGGCAAGAACTTCTGCTTTGCTTGATGGCACTTCTTTTACAACATTGGCTGGCCTAATCGATTTCCTCCTCCCCTCAGTGGTGGTCGGCTCTGCTGGTGCTATTAGTCCACTACCTAACATTGCGCCGGTGAGTAAAGCATTCGGTGAACGTGGGATCACAGCTGACATTATGCTTAGAAATTCTCCATGAAATTATGGAACTTGACACAAAATCTCGAAACTAAGGCAGATTTCAAGGCAGCACAAAAGTCTCAAGGCTTGGCTTCTCTCGCAGAGTCTGCTTTGTTGAAGAGCGGAGTATGTGCTTTATCAAAAAGGCTCTTTCGTATTACAGTATTCTAACATCTGACAGGTTCCCGGCTTAAAAGCTCTGTTGAACAAGGATTTCGGATACCCTGCGGTGCCAAGATTGCCCCTTCTTGCTCATATCGACGTGGTAACTTTGTCCCAAAACCAGTACATCAGCGATATTTTGGATCTGGAGAAGGATCTATAATACACAATAGAGGCTTGTTGATTTGTATCATTGGAAATTCTTATATTTGCCTACAAGGTGCAATATGTATGGCTAGAGTCTTCCTTTAACCAGCATTAATCCCTAAGCTTTTGGGTAATTCTTCTTGATATATTCCGCAATGTTGGGACGTTGCTCGAATGTCTCCCTGAAATTTGAGATTGTATCCGGAAGTTTCGTCTGCGCACAGGTTGTTAATAATATTATGTACAGTGGAATAATCGAGCAGACTCACTGGAAGAGTTCCTGTTCTCTGGTCATTGTCGATGGATTGATAAATCGCAAAATCGACATATGTAATCTTGTCGCCCAACAGGTAAGGCCCCCCAGACTCAGCGTAATACTGAGCTAACACATCGTAATACTGTGGTGCAGTGTCATTCTTATACTCCTCTGTTGAGTTCCCTAGGTTTGCCACCCATTTGAAACTTATTCGTGTTAGCATTTGACATCGATTTGGCAACGGAACTACTCCAACTCACCCTCCAGTCAATGTAAATATCTGACACTGCATCTACAACATATTTCTCCCAACTTGTTTCTCCATCATAATGACCAAGGTCACGAGCGAGGTATCGCAACGTCGGGATATGCTTCGATGAGTATTAATAATTTGAAAAATAGCTTTTGAAACTTAGATGATTGTACTTGGTTCAAAACATGGCCATTGTATTCCACCGCAGGCAGTTTTCCGGTCCTTGTAAGGCCCCGACGCTTCAGTTCATCGCTAGTGTTTTGCCATGTTTCACCGGGATACGAGTACCGAATTTCCTGATATTCGATTCCTGCATCCTTTAGAAAGAGGCTTAACGGATAAAGATTCAAT
ATTAGTTATCGGCGCTAAGAAATACGTGTTTAAATACACAGATCGCCGAAGTTAGATGCGATCGAGATACTGATACTCACTTCACGACTTCGCCGCGACCCATTCGGCCGATATTGAGATAATGGAATACAGTGGAAGATTGGGCCGCCATTGTGAAATCTGAGAACAAATTCATATGAAATTTTGTTTTAACCGCAGCTTGGAGAGAACTTCTATCACACTGTTAAGTGTTTACTTACACCAACCTTCGGTGGGCTCCCTTGACTTCTAATGTGGGCCAGATCCAAAGGGCGTCAATGACGAGCAACTGAAACCGGCAACGACGTATTACAAATACAGTTATTTAAAGTTGCTTAAAAATCCAGGCTCTAACGCACTTCAACCTCATGGAGTCAATTTAAAAAGTTGGAATCATTCTCAAAATGAATCTTGTTGAGCGGAGCAAAGCGAGCTAAACGACATAAGCGACATATTGGACGGGAGACTGTGAAGGTTGGTTGGGGATGCTGATCACATTCTGTGTATCATCAAGGTTTGGGATACGTGGCATAAATGAGAAGATACGATCCCATTGAGGAACATGTTCTAGGATGCGAGATTCACTTTGTTATAGTCCACTGCCCAGAAGCTGTTTGAGGGCGATTGAATTCTGCTCTGTACTAAGAATCATCGAATTGCTAAACTTTCCAACATTGTCGGTAAAAAATGAGCCCAAAAGTACCCTTTACAGACTAATACTGCGATAGAAAATAGTTTTCACAATGTCGACACCCACAGACGCTCCCTTGGCCTTGTTCTGGTCTCCTGGAGCTTGCTCCTTTGTGCCTCACGTTGCATTATGTGAAGCTGGAATCAAATTTGATCTAGTTCTTGCTAAGATCGGGCAAATGACGAAGGAATTCAAGGAAATGAACCCAAAGCGCCGCGTGCCAGTTTTAGTTATGGGCAGTGAAGTCATTACGGAGATGGCGGCTGTCCTCACTGCCATCGCAACCATTGCACCGGAAGCGCATATTCTCGGCAAAACCCCCCTCGAAAAAATTCGAGTATATGAATGGCTCAATTATCTGTCCACTACGGCGCACGGCCAAGCAATTGCGGAGATCTGGAGAACCGAGAGGTTCACTAATAACAAGGAGATATATCCTCAACTTCGAGCAAAGGGATATGAGACTATGCGGGAAATTTTTGCTCACATCGAGACTAAATTCAAGGAATCTAATATTACGGAATTTGCCGTCGGAAAATCTTACACCGCTGCAGACGGGTTCCTAAGCGTTTTATACCTTTGGACGGCTAGATTCACCGAGGTCACCATTGACATTGATAACGACTACCCCGTATACGCAGCTTATGTCAAGAAAATGCTCCAAAGAACTGCCTTTATTGAAGCCAGAAGGATCCATGAGCTCTAAGTTTTAATGTGTTTTAACAAGACGAAATGGATCTGGCACAAACTCTTTAAGAGGAAATTGACGAACCCGTGAGAGTTTATGATCACAAAGCAAAACAGAAGAACGGGACAGAGTTAAGAAAATACAATTTTATACCAATAGGCTCAAAGTTATTGATAAAAGTAAAGTCTCCAAGGCTTCCTCGAGTTACTCACGGTAAAGGATCTGTCATATCTCAAATGCTGTGGTCTCTCGCGTACTTCGCGTACGTAAAGAACATACCTCGGCATCCTATCAAGCTGTCGGCTTAACTTGTATGTATGGCGACGTATATGGAATCCTTGTCATGAATTAAAGGCGGAATAGATGCTACTACGTGATCGTGTAATACAAGGGCGTAGTCTAATCTTTCAGCCGTGAGAGTTAGTTGCTTGATCTCCGTGGCCGATAATGCATTACCGTGTCAATTTCTGCTTCTGCTGATTCATCAGTATGTTTTGACGGCCTTTTAATTCCCTGGTCGCATATTTTGTTCTCCATCATATCACACGATGTACAGCTCAATGCCCTCTCTATCAGTATCCACAGGAAATCTGTCCAGAACACCCCACCTCATGACCGCAACAACCCAAATCGACCACGAGCTCTTTGAGCTTCACGAGAGAAAGGGCTCAGATGACAGCCCGCAATTCGATCACTCTTCTCCTACGTCCAATGTGCAAAGAACCAGCATTGGGAAGCGACCAGAATGCTTCAAAAGTACATTCCAGGAGATTTGTTTTACCTTCATGGCCACTCTAGCCATGGCGACAAATAGTCTTGTGACTGGAGCCATGATTATCGTGACTGCATCAATTGGAAGGGATTTACACATGACACAGGCCCAAATCACTTGGGTCAGTGCTGCTACCACGTAACAAAACTGCTACTCTCAGCTTTAGTCTTAGGGCTAACGAAGTGTTTAGTCTTTCTGCGGGAGCTCTCCAACTTCCCTTGGGCAACTTACAGATCTTCTCGGTCGCAAGAGCTTTTTCATAGCTGGTATGGTCGGCTTCAGCATTAGCAGTCTTATACTCGGCTTCGCTCGGAACCCGTTTTGGATGGATATCTTATGCGGGTTTCTTGGTCTTTTTTTCGGCTGTCATCGTCCCTCCTGCAATTGGAATACTTGGCGCTGCGTACTCCGAGCCGTCGAAGCGCAAAAATTGGGCATTTGCATGTTTCAGCGCAGGAAATCCCGTCGGATTTGGGCTTGGAAGCATTATTATGGGAATATCGGCCAGAATCTTTGATTGGCACGCGGGCTTTTTCTTCTTCACGATTCTCTGGGGAATACTGGCCATTGTGTCGATTTGGGTCGTGCCTGACATTGAAGCCTATGAACCAGGGCCATTTGGGACAAGGCTAGCGGCAGCTCTGAGGAAGTTTGACTATGTTGGAACGGCTCTTACGATTGTCGGCGTTGGCTTGTTCACAACTGCTTTGACGTACGTTGATATGCAAATAATATTTTGCGCAAAATTACTGACAAGGTCTGCAGACTTGGCCCAGTGGATGGCTGGAAATCTGCTCATGTCATCGCAATGCTAATCGTTGGGTTCTTTCTTCTCGTGGGGTTTGTGGTGTGGGAAAAGAATTGCCCACATCCCCTGATGCCTCTGCATATATGGAAGGACAGAGGTTTTGCATTAGTGAGCAGCCCCCGATTTGTCTAATTCTTTTGAACCACGTATGACTAAACTTGAATCTAGTTGATGCCCGTTTCTATCTTTGGAGTGATGTCGATGCTTTCCTCCAATTTTTGGCTCGCGCTCTTCTTACAAGAGTTCCATCACCGGCCGGCTTTGACTGTTGCTGTAGATCTGCTACCGCAAGTAATCTCTGCGCTTATATCTAATGCCGTGGCAGCAAATATCCTTCACCGAGTCAATAATAGTTTCATCATGGCGTTTGGCGCCGCCATGTACCTCGTCGCGAATCTACTACTTGCTGTTCAAAGTCCTCGAGCAACATATTGGGCCTTTATATTTCCATCTCTATTGACAAACGTTATGGGTCTCGATTTGCAGTTCAATGTG|downstream_gene_variant|MODIFIER|exon-XM_006967771.1-1|GENE_exon-XM_006967771.1-1|transcript|rna-XM_006967771.1|protein_coding||c.*72delCinsGATCCACCGTCAGAGCGATAAATAGACAACCACATCTAGATCTACTTTTATTTGTGATCTATACTGAGTGCCATGTGTTGTCATCTGCTAAACTATCGCCATTAGATGCAACAGATAACTAATATTCCATTATCGAACCCTTGTTGGACATGGCAATTGCGTATCCGGCAAGATGATAGAAAGCTTTCTAAGCTAACGGAATGACTCTCACAAATTCTCTATCTAAGGTGGTGGGATCAAGTCAAGGCCCTTAACTTCCAGATGAAACGAGTCATTCCGTGAATAAGATCCAGCAACATCCAAGTCCAGCCGACCCTTCTCACACTCCTCAAAATCCAGCTCCTGGATGAGCAGCTCGCCATCCTTGTCCCAACATGGCCCAGCCAGAACCTTGCCAAAAGGAGAAATAATGCACGATCCTCCACCGCTAATGAACTTACCCTCTCGCTTCACCTCGCTGATCCACTCGGGTAGCTGATCGTCGCGAACAGCTTGATTGGAGCTCACAACAAAAGTCCGTCCCTCAAATCCAATTGTCTGCATGAGCGGAAGCCATGTGGCTCTTCCATCGGCAGTTGGCGCAAGATACAAGTTGACGTTCTGCTGATACAGAGTCTGGCGCAAGAGAGGCATGTAGTTCTCCCAGCAGATGGCGGCAGCAAGACAGATTTTGACTCCCTTAATGGTCGTGCTAACAGCTTTGAGTGACCGAGGCTGGCCCTGACCCCAGACAAGTCGTTCACTTCCCGTCGGAAGAACTTTGCGTCGCTTTCCAACAATTCCCTTGGCTGGATCGACATATACCACGGAGCAGTACAGGGGTGCCTCCGGATCTCTCCAACACACCAGTAACTATGTAGACTCCAGTATCGTGTGCAATCCTCTCCAGCTCTTCCCGTGTGCCGTCTCCGCGCACTCCGTTGTCGTTGGTAGGCAGTTGGCGATTGGACCCAGTCATCATATGCGCCTTCGGGAGTATCTCCTAGATCAATGGCTCCCTGGAAATACGACAAGTACTGGTGATAGCCGTCTGGAGTCCGCTCACCAATTTTGGCGCCAAATGTCGCTGATCGGGGGTATCCGCCCAAGTAAACTTCCGGGAAAAGGATGAGGTCAACGCCCTCAGCAGCAGCCTCTTTGACCTTAGTCTCAAGCTGCTTGAGAGTGTTGCCAGTTGTATCGAGAGTTCGGCATTGTGCCGCAGCAATCTTGAGAATCTTGGGCATGTTTCGATGTGGGATTTCTGTTTGTGTAGGGTTGGTAGTGATTAAAATAATAAGCGCTTGAAAGCGACCAAACCATCTGAGCACAAGTGTGAAGGACAGAGCGGTAGTTATTTAGAGTTTTGAATCAGGTATAACATGTGGCAGCCTTCTCTCTTCTTATTGAATGACTTATCAATGGATATCAGTGTTCCCCGCAACATTGTCAGATGCATCTCTTCCCACCATATGTGATGATCTTGGGTAAAATTCCAGTTGCTTCCTCCACATCCGCTGTCTTCCGTTAGTTCGCTAGAAAGCCGGCATAAGCGATCCAGACGACGTTCTTTTATTGGCTACATCCCTCAAGCACACCATATCTTGTGCTGCCCCTCCATACATTAAGCAATTTTGAGCGTAATCACGGCTGCAATCGGATGGTTGTGCATTATCTGACCGTACCTATGGTGCAGTGTTATATATAGTATTGATATATAGTGATTGTTGTCACGTTCAACGTGAGTTCATTATTCTACTAGCTTGGCGTGCGATATCAAACAATCCCGCTGAGCTGCCAACCACGAATACAAGCTGCAGCCTTTCTATCAATGAATGTGATGGCCTCGACACTCCAGAAACTGAAGATTGCCACCGCGCAGGTGCATACCCTAGACAACCCTGAAAGAGCTCTTCAGGTGCTTGAAACCAAAGTGCGAAAACTGAGTTCTGAACACGTCGACCTTGTGCTATTCCCCGAAGTATTTATCGGTGGATTTCCACGCCTGTCCACATTTGGTAACTCTGCAATTGGGAGCTTTGGAGAGGAGAAAGATTACAGCCCATACATGAACCATTGGCGGGCATCGATTGATCTTGGGCGATACACCAAGAGGAGCTGGCCAAAAATGGATACACCGAGAGCTACCTCTACCTGCCAAAAGACCTTACAGGGGAGACGGTACGAGGGAGCGGTTGGAAAAGATAGCAGCCACTACTGGCGTCTTCATAATTGTCGGTATTCTTGAAAGATGTGGTGGAACTTTATACAGCTCTATTGTGTACATCTGTCCCAGGTTAGGCATTATTGGAAGAGGCGCAAGGTGATGCCGACAGGCTTGGAAAGAGTTGCGTGGGGTCAGGGGAGTCCATCAACACTTGAAGCTGTGTCAACAGTTATCCGAGGGGTGAAATTGAGGATGGCGGGTAAGTCATGAAATATTTCCCTATGGAGGTGGACTGGTGCTAAAAACTAAAAAGCTGCTATTTGTTGGGAGAATTGGATGCCGCTTTTACGACAGAGTATCTACGAGCAGCATATCAATCTGTTCCTTGGCCCAACTGCCCATGCGACTGAGATTTGGGTGCCATTGATGCAAACAATTGGCGTTGAAAGCCGAGCTTTTGTGTTATCAGCTACGCCATGCATTAGAGCAAATGATCTCCCGAAATGGATAACTGAATCGGCTGAAAGAGGAGATCAAATAGTGAGTCGCGGAGGGTCTGTTATGTCTCTCCAAATGGCAATCTTTTGGGGGGCCCGGGATGGGACCAGGATGATGAGATTTTCATCGCAAAGGTCGATTTTGCTGATTGTGAGCAGCCGGGAGACGATTGGGTGAGACCGTCTCGTGCGAGGCGAGATGCATTTGACTTCACAGTTGACGGATTGGATATGAAGAAGACATAGGAAGAAGACATAGAGGAGAGAAGAGGAGGATATATCCGTTTAAGGCAATAAATCCCTACATAGATGTTTTCCGACATGGCGATTGGAGGACTAGCCTTCGCACTTATTGTTAGGGTTGCAACAAATCTTTATGCTATGACGAGAATAGCCTCTTGGTAAGGCCGAGATGTCGAAAAGTCACTGCCTACCTGAGGATGATATCGCACGTTAGGGTTGCTTTTAAGAAGAGAACGGCCCGAACTGTACCGACAGAGCAGTCCGAGTCAGTGTGTCTCACTGCCGCGGAGATCTCTACTTTTGGTTACCCATACTATGGTAATACAAATAAAATGCGCTTAGAAAGCACTATTGCTTATGAAGCACATTCTGGCTTAACAATCTACGGTGAAGCTATACATGACACGAGTTGTAGAAGTGAAATCGAGAATTTTTTTTCGTGTTGGGGTATTTGGCATGGGTCTGGAGCTCAAGGTTGGAATGGGTAGAAAGCCGTGATGAGATTCAGGCATCACAATATCCTGCGGATGCTATTTTCGCACCATTATAGCACATGTAGCGCAAAGGGGCACAAGCAACGAGCCAATCACATCAATATGTTGTTTTATGACTTTAAATTAGGAATCGAATAGGTGAGCAACTGGGGTTTTGTGAGGCATGGAGCCACAGCGGGGATTGGCGAGCCCATAGTCAATTGCTTTTACCGCTAAGCTTGGCGAATAGACTACAATTTTGCATTTAGTAGTGATTTATAATTAAATTGCCATAGGCTGTTATTTCTATTTATACGAAACCATCTGAAGGAAGTATAGGTTGCTTCGGTGTGCCTCATTTGTGACGTCAGCTTGGTTTTCAGCTGTTCGGTCCGCCTGTTTAAAGTTGATACACACCACACTAAACCTTGCGATTTCATCAAGTTTTCTAGCCATTTAATATCTAATCAATAAGATTAACATTAATACTACTCCAGAGTCTGAGCAGCTTCTCTAGTACGATCCTCAAGTACGCTTCATTTAGACGTCGGCTTTGTCATGTCTAAGATACTACCAAAGGGGCTCTATGCTCCCCTCCCGGTCTTCTTCAACGCGGAAGATGAAATAGGCAAGCAAACACCCCTGAGAAGTACGAAAATTTTGAATGACAGCGTTCTAACATGGGCGTAGATTACGTGGCATTTGTGAATCATGCGAAATGTAGACCGGCCAAATGATATTTATAAGACAATCCGGTCAATCGATTGCTGATCATTATAAATAGATGTTACAGCGCCGGGAATTTTGCCTATTGTTTCTGCTAGCATGGGAGAAGCAGTACACTTGGTCCGTCGCAGTCTATCTCCAGCTAGTCGTTCTTTGACTAACATGGAATTTCCAGACCCCGCAAGAGCGTATCAAGTTAATACAGACGCTCCGACATGCTCTCGACTCCATTGGTTTGGAGAAGACACCAATTGTCGCTGGTGTAGGAGGCAATAGCACTCGTGAGACAATCCAGCTAGCTCGCGATGCTGCTGTTGCAGGCGCAGATTTTGCCCTTGTGATCGCTCCTGGTTATTGGGCTGGTTACCTCAAAGGAAACCCAGTGGCGGTTAGAAGATTTTTCGTCGATGTGGCAGCAGGGTCCCCAATTCCAGTGTACAGTCCTCTGCCCCCCGGTTCTCGCGGCATTGCTTGCTAATACTGTTCTGCGGAATAGGGTCATTTACAATTTCCCTCCTGTGACGGCAGGAATCGACTTGGAAAGTGACGATATTGCCGAAATTGCAAAACTGGCACCGAACGTTTGCGGCATAATGCTATCGTACGTTTCTATCTCTATCTTACGTGAGAGCTGTCTATAACACGACAACAGATGTGGCAATGTTGGAAAACTGGCAAGAACTTCTGCTTTGCTTGATGGCACTTCTTTTACAACATTGGCTGGCCTAATCGATTTCCTCCTCCCCTCAGTGGTGGTCGGCTCTGCTGGTGCTATTAGTCCACTACCTAACATTGCGCCGGTGAGTAAAGCATTCGGTGAACGTGGGATCACAGCTGACATTATGCTTAGAAATTCTCCATGAAATTATGGAACTTGACACAAAATCTCGAAACTAAGGCAGATTTCAAGGCAGCACAAAAGTCTCAAGGCTTGGCTTCTCTCGCAGAGTCTGCTTTGTTGAAGAGCGGAGTATGTGCTTTATCAAAAAGGCTCTTTCGTATTACAGTATTCTAACATCTGACAGGTTCCCGGCTTAAAAGCTCTGTTGAACAAGGATTTCGGATACCCTGCGGTGCCAAGATTGCCCCTTCTTGCTCATATCGACGTGGTAACTTTGTCCCAAAACCAGTACATCAGCGATATTTTGGATCTGGAGAAGGATCTATAATACACAATAGAGGCTTGTTGATTTGTATCATTGGAAATTCTTATATTTGCCTACAAGGTGCAATATGTATGGCTAGAGTCTTCCTTTAACCAGCATTAATCCCTAAGCTTTTGGGTAATTCTTCTTGATATATTCCGCAATGTTGGGACGTTGCTCGAATGTCTCCCTGAAATTTGAGATTGTATCCGGAAGTTTCGTCTGCGCACAGGTTGTTAATAATATTATGTACAGTGGAATAATCGAGCAGACTCACTGGAAGAGTTCCTGTTCTCTGGTCATTGTCGATGGATTGATAAATCGCAAAATCGACATATGTAATCTTGTCGCCCAACAGGTAAGGCCCCCCAGACTCAGCGTAATACTGAGCTAACACATCGTAATACTGTGGTGCAGTGTCATTCTTATACTCCTCTGTTGAGTTCCCTAGGTTTGCCACCCATTTGAAACTTATTCGTGTTAGCATTTGACATCGATTTGGCAACGGAACTACTCCAACTCACCCTCCAGTCAATGTAAATATCTGACACTGCATCTACAACATATTTCTCCCAACTTGTTTCTCCATCATAATGACCAAGGTCACGAGCGAGGTATCGCAACGTCGGGATATGCTTCGATGAGTATTAATAATTTGAAAAATAGCTTTTGAAACTTAGATGATTGTACTTGGTTCAAAACATGGCCATTGTATTCCACCGCAGGCAGTTTTCCGGTCCTTGTAAGGCCCCGACGCTTCAGTTCATCGCTAGTGTTTTGCCATGTTTCACCGGGATACGAGTACCGAATTTCCTGATATTCGATTCCTGCATCCTTTAGAAAGAGGCTTAACGGATAAAGATTCAATGATTAGTTATCGGCGCTAAGAAATACGTGTTTAAATACACAGATCGCCGAAGTTAGATGCGATCGAGATACTGATACTCACTTCACGACTTCGCCGCGACCCATTCGGCCGATATTGAGATAATGGAATACAGTGGAAGATTGGGCCGCCATTGTGAAATCTGAGAACAAATTCATATGAAATTTTGTTTTAACCGCAGCTTGGAGAGAACTTCTATCACACTGTTAAGTGTTTACTTACACCAACCTTCGGTGGGCTCCCTTGACTTCTAATGTGGGCCAGATCCAAAGGGCGTCAATGACGAGCAACTGAAACCGGCAACGACGTATTACAAATACAGTTATTTAAAGTTGCTTAAAAATCCAGGCTCTAACGCACTTCAACCTCATGGAGTCAATTTAAAAAGTTGGAATCATTCTCAAAATGAATCTTGTTGAGCGGAGCAAAGCGAGCTAAACGACATAAGCGACATATTGGACGGGAGACTGTGAAGGTTGGTTGGGGATGCTGATCACATTCTGTGTATCATCAAGGTTTGGGATACGTGGCATAAATGAGAAGATACGATCCCATTGAGGAACATGTTCTAGGATGCGAGATTCACTTTGTTATAGTCCACTGCCCAGAAGCTGTTTGAGGGCGATTGAATTCTGCTCTGTACTAAGAATCATCGAATTGCTAAACTTTCCAACATTGTCGGTAAAAAATGAGCCCAAAAGTACCCTTTACAGACTAATACTGCGATAGAAAATAGTTTTCACAATGTCGACACCCACAGACGCTCCCTTGGCCTTGTTCTGGTCTCCTGGAGCTTGCTCCTTTGTGCCTCACGTTGCATTATGTGAAGCTGGAATCAAATTTGATCTAGTTCTTGCTAAGATCGGGCAAATGACGAAGGAATTCAAGGAAATGAACCCAAAGCGCCGCGTGCCAGTTTTAGTTATGGGCAGTGAAGTCATTACGGAGATGGCGGCTGTCCTCACTGCCATCGCAACCATTGCACCGGAAGCGCATATTCTCGGCAAAACCCCCCTCGAAAAAATTCGAGTATATGAATGGCTCAATTATCTGTCCACTACGGCGCACGGCCAAGCAATTGCGGAGATCTGGAGAACCGAGAGGTTCACTAATAACAAGGAGATATATCCTCAACTTCGAGCAAAGGGATATGAGACTATGCGGGAAATTTTTGCTCACATCGAGACTAAATTCAAGGAATCTAATATTACGGAATTTGCCGTCGGAAAATCTTACACCGCTGCAGACGGGTTCCTAAGCGTTTTATACCTTTGGACGGCTAGATTCACCGAGGTCACCATTGACATTGATAACGACTACCCCGTATACGCAGCTTATGTCAAGAAAATGCTCCAAAGAACTGCCTTTATTGAAGCCAGAAGGATCCATGAGCTCTAAGTTTTAATGTGTTTTAACAAGACGAAATGGATCTGGCACAAACTCTTTAAGAGGAAATTGACGAACCCGTGAGAGTTTATGATCACAAAGCAAAACAGAAGAACGGGACAGAGTTAAGAAAATACAATTTTATACCAATAGGCTCAAAGTTATTGATAAAAGTAAAGTCTCCAAGGCTTCCTCGAGTTACTCACGGTAAAGGATCTGTCATATCTCAAATGCTGTGGTCTCTCGCGTACTTCGCGTACGTAAAGAACATACCTCGGCATCCTATCAAGCTGTCGGCTTAACTTGTATGTATGGCGACGTATATGGAATCCTTGTCATGAATTAAAGGCGGAATAGATGCTACTACGTGATCGTGTAATACAAGGGCGTAGTCTAATCTTTCAGCCGTGAGAGTTAGTTGCTTGATCTCCGTGGCCGATAATGCATTACCGTGTCAATTTCTGCTTCTGCTGATTCATCAGTATGTTTTGACGGCCTTTTAATTCCCTGGTCGCATATTTTGTTCTCCATCATATCACACGATGTACAGCTCAATGCCCTCTCTATCAGTATCCACAGGAAATCTGTCCAGAACACCCCACCTCATGACCGCAACAACCCAAATCGACCACGAGCTCTTTGAGCTTCACGAGAGAAAGGGCTCAGATGACAGCCCGCAATTCGATCACTCTTCTCCTACGTCCAATGTGCAAAGAACCAGCATTGGGAAGCGACCAGAATGCTTCAAAAGTACATTCCAGGAGATTTGTTTTACCTTCATGGCCACTCTAGCCATGGCGACAAATAGTCTTGTGACTGGAGCCATGATTATCGTGACTGCATCAATTGGAAGGGATTTACACATGACACAGGCCCAAATCACTTGGGTCAGTGCTGCTACCACGTAACAAAACTGCTACTCTCAGCTTTAGTCTTAGGGCTAACGAAGTGTTTAGTCTTTCTGCGGGAGCTCTCCAACTTCCCTTGGGCAACTTACAGATCTTCTCGGTCGCAAGAGCTTTTTCATAGCTGGTATGGTCGGCTTCAGCATTAGCAGTCTTATACTCGGCTTCGCTCGGAACCCGTTTTGGATGGATATCTTATGCGGGTTTCTTGGTCTTTTTTTCGGCTGTCATCGTCCCTCCTGCAATTGGAATACTTGGCGCTGCGTACTCCGAGCCGTCGAAGCGCAAAAATTGGGCATTTGCATGTTTCAGCGCAGGAAATCCCGTCGGATTTGGGCTTGGAAGCATTATTATGGGAATATCGGCCAGAATCTTTGATTGGCACGCGGGCTTTTTCTTCTTCACGATTCTCTGGGGAATACTGGCCATTGTGTCGATTTGGGTCGTGCCTGACATTGAAGCCTATGAACCAGGGCCATTTGGGACAAGGCTAGCGGCAGCTCTGAGGAAGTTTGACTATGTTGGAACGGCTCTTACGATTGTCGGCGTTGGCTTGTTCACAACTGCTTTGACGTACGTTGATATGCAAATAATATTTTGCGCAAAATTACTGACAAGGTCTGCAGACTTGGCCCAGTGGATGGCTGGAAATCTGCTCATGTCATCGCAATGCTAATCGTTGGGTTCTTTCTTCTCGTGGGGTTTGTGGTGTGGGAAAAGAATTGCCCACATCCCCTGATGCCTCTGCATATATGGAAGGACAGAGGTTTTGCATTAGTGAGCAGCCCCCGATTTGTCTAATTCTTTTGAACCACGTATGACTAAACTTGAATCTAGTTGATGCCCGTTTCTATCTTTGGAGTGATGTCGATGCTTTCCTCCAATTTTTGGCTCGCGCTCTTCTTACAAGAGTTCCATCACCGGCCGGCTTTGACTGTTGCTGTAGATCTGCTACCGCAAGTAATCTCTGCGCTTATATCTAATGCCGTGGCAGCAAATATCCTTCACCGAGTCAATAATAGTTTCATCATGGCGTTTGGCGCCGCCATGTACCTCGTCGCGAATCTACTACTTGCTGTTCAAAGTCCTCGAGCAACATATTGGGCCTTTATATTTCCATCTCTATTGACAAACGTTATGGGTCTCGATTTGCAGTTCAATGTG|||||72|,GATCCACCGTCAGAGCGATAAATAGACAACCACATCTAGATCTACTTTTATTTGTGATCTATACTGAGTGCCATGTGTTGTCATCTGCTAAACTATCGCCATTAGATGCAACAGATAACTAATATTCCATTATCGAACCCTTGTTGGACATGGCAATTGCGTATCCGGCAAGATGATAGAAAGCTTTCTAAGCTAACGGAATGACTCTCACAAATTCTCTATCTAAGGTGGTGGGATCAAGTCAAGGCCCTTAACTTCCAGATGAAACGAGTCATTCCGTGAATAAGATCCAGCAACATCCAAGTCCAGCCGACCCTTCTCACACTCCTCAAAATCCAGCTCCTGGATGAGCAGCTCGCCATCCTTGTCCCAACATGGCCCAGCCAGAACCTTGCCAAAAGGAGAAATAATGCACGATCCTCCACCGCTAATGAACTTACCCTCTCGCTTCACCTCGCTGATCCACTCGGGTAGCTGATCGTCGCGAACAGCTTGATTGGAGCTCACAACAAAAGTCCGTCCCTCAAATCCAATTGTCTGCATGAGCGGAAGCCATGTGGCTCTTCCATCGGCAGTTGGCGCAAGATACAAGTTGACGTTCTGCTGATACAGAGTCTGGCGCAAGAGAGGCATGTAGTTCTCCCAGCAGATGGCGGCAGCAAGACAGATTTTGACTCCCTTAATGGTCGTGCTAACAGCTTTGAGTGACCGAGGCTGGCCCTGACCCCAGACAAGTCGTTCACTTCCCGTCGGAAGAACTTTGCGTCGCTTTCCAACAATTCCCTTGGCTGGATCGACATATACCACGGAGCAGTACAGGGGTGCCTCCGGATCTCTCCAACACACCAGTAACTATGTAGACTCCAGTATCGTGTGCAATCCTCTCCAGCTCTTCCCGTGTGCCGTCTCCGCGCACTCCGTTGTCGTTGGTAGGCAGTTGGCGATTGGACCCAGTCATCATATGCGCCTTCGGGAGTATCTCCTAGATCAATGGCTCCCTGGAAATACGACAAGTACTGGTGATAGCCGTCTGGAGTCCGCTCACCAATTTTGGCGCCAAATGTCGCTGATCGGGGGTATCCGCCCAAGTAAACTTCCGGGAAAAGGATGAGGTCAACGCCCTCAGCAGCAGCCTCTTTGACCTTAGTCTCAAGCTGCTTGAGAGTGTTGCCAGTTGTATCGAGAGTTCGGCATTGTGCCGCAGCAATCTTGAGAATCTTGGGCATGTTTCGATGTGGGATTTCTGTTTGTGTAGGGTTGGTAGTGATTAAAATAATAAGCGCTTGAAAGCGACCAAACCATCTGAGCACAAGTGTGAAGGACAGAGCGGTAGTTATTTAGAGTTTTGAATCAGGTATAACATGTGGCAGCCTTCTCTCTTCTTATTGAATGACTTATCAATGGATATCAGTGTTCCCCGCAACATTGTCAGATGCATCTCTTCCCACCATATGTGATGATCTTGGGTAAAATTCCAGTTGCTTCCTCCACATCCGCTGTCTTCCGTTAGTTCGCTAGAAAGCCGGCATAAGCGATCCAGACGACGTTCTTTTATTGGCTACATCCCTCAAGCACACCATATCTTGTGCTGCCCCTCCATACATTAAGCAATTTTGAGCGTAATCACGGCTGCAATCGGATGGTTGTGCATTATCTGACCGTACCTATGGTGCAGTGTTATATATAGTATTGATATATAGTGATTGTTGTCACGTTCAACGTGAGTTCATTATTCTACTAGCTTGGCGTGCGATATCAAACAATCCCGCTGAGCTGCCAACCACGAATACAAGCTGCAGCCTTTCTATCAATGAATGTGATGGCCTCGACACTCCAGAAACTGAAGATTGCCACCGCGCAGGTGCATACCCTAGACAACCCTGAAAGAGCTCTTCAGGTGCTTGAAACCAAAGTGCGAAAACTGAGTTCTGAACACGTCGACCTTGTGCTATTCCCCGAAGTATTTATCGGTGGATTTCCACGCCTGTCCACATTTGGTAACTCTGCAATTGGGAGCTTTGGAGAGGAGAAAGATTACAGCCCATACATGAACCATTGGCGGGCATCGATTGATCTTGGGCGATACACCAAGAGGAGCTGGCCAAAAATGGATACACCGAGAGCTACCTCTACCTGCCAAAAGACCTTACAGGGGAGACGGTACGAGGGAGCGGTTGGAAAAGATAGCAGCCACTACTGGCGTCTTCATAATTGTCGGTATTCTTGAAAGATGTGGTGGAACTTTATACAGCTCTATTGTGTACATCTGTCCCAGGTTAGGCATTATTGGAAGAGGCGCAAGGTGATGCCGACAGGCTTGGAAAGAGTTGCGTGGGGTCAGGGGAGTCCATCAACACTTGAAGCTGTGTCAACAGTTATCCGAGGGGTGAAATTGAGGATGGCGGGTAAGTCATGAAATATTTCCCTATGGAGGTGGACTGGTGCTAAAAACTAAAAAGCTGCTATTTGTTGGGAGAATTGGATGCCGCTTTTACGACAGAGTATCTACGAGCAGCATATCAATCTGTTCCTTGGCCCAACTGCCCATGCGACTGAGATTTGGGTGCCATTGATGCAAACAATTGGCGTTGAAAGCCGAGCTTTTGTGTTATCAGCTACGCCATGCATTAGAGCAAATGATCTCCCGAAATGGATAACTGAATCGGCTGAAAGAGGAGATCAAATAGTGAGTCGCGGAGGGTCTGTTATGTCTCTCCAAATGGCAATCTTTTGGGGGGCCCGGGATGGGACCAGGATGATGAGATTTTCATCGCAAAGGTCGATTTTGCTGATTGTGAGCAGCCGGGAGACGATTGGGTGAGACCGTCTCGTGCGAGGCGAGATGCATTTGACTTCACAGTTGACGGATTGGATATGAAGAAGACATAGGAAGAAGACATAGAGGAGAGAAGAGGAGGATATATCCGTTTAAGGCAATAAATCCCTACATAGATGTTTTCCGACATGGCGATTGGAGGACTAGCCTTCGCACTTATTGTTAGGGTTGCAACAAATCTTTATGCTATGACGAGAATAGCCTCTTGGTAAGGCCGAGATGTCGAAAAGTCACTGCCTACCTGAGGATGATATCGCACGTTAGGGTTGCTTTTAAGAAGAGAACGGCCCGAACTGTACCGACAGAGCAGTCCGAGTCAGTGTGTCTCACTGCCGCGGAGATCTCTACTTTTGGTTACCCATACTATGGTAATACAAATAAAATGCGCTTAGAAAGCACTATTGCTTATGAAGCACATTCTGGCTTAACAATCTACGGTGAAGCTATACATGACACGAGTTGTAGAAGTGAAATCGAGAATTTTTTTTCGTGTTGGGGTATTTGGCATGGGTCTGGAGCTCAAGGTTGGAATGGGTAGAAAGCCGTGATGAGATTCAGGCATCACAATATCCTGCGGATGCTATTTTCGCACCATTATAGCACATGTAGCGCAAAGGGGCACAAGCAACGAGCCAATCACATCAATATGTTGTTTTATGACTTTAAATTAGGAATCGAATAGGTGAGCAACTGGGGTTTTGTGAGGCATGGAGCCACAGCGGGGATTGGCGAGCCCATAGTCAATTGCTTTTACCGCTAAGCTTGGCGAATAGACTACAATTTTGCATTTAGTAGTGATTTATAATTAAATTGCCATAGGCTGTTATTTCTATTTATACGAAACCATCTGAAGGAAGTATAGGTTGCTTCGGTGTGCCTCATTTGTGACGTCAGCTTGGTTTTCAGCTGTTCGGTCCGCCTGTTTAAAGTTGATACACACCACACTAAACCTTGCGATTTCATCAAGTTTTCTAGCCATTTAATATCTAATCAATAAGATTAACATTAATACTACTCCAGAGTCTGAGCAGCTTCTCTAGTACGATCCTCAAGTACGCTTCATTTAGACGTCGGCTTTGTCATGTCTAAGATACTACCAAAGGGGCTCTATGCTCCCCTCCCGGTCTTCTTCAACGCGGAAGATGAAATAGGCAAGCAAACACCCCTGAGAAGTACGAAAATTTTGAATGACAGCGTTCTAACATGGGCGTAGATTACGTGGCATTTGTGAATCATGCGAAATGTAGACCGGCCAAATGATATTTATAAGACAATCCGGTCAATCGATTGCTGATCATTATAAATAGATGTTACAGCGCCGGGAATTTTGCCTATTGTTTCTGCTAGCATGGGAGAAGCAGTACACTTGGTCCGTCGCAGTCTATCTCCAGCTAGTCGTTCTTTGACTAACATGGAATTTCCAGACCCCGCAAGAGCGTATCAAGTTAATACAGACGCTCCGACATGCTCTCGACTCCATTGGTTTGGAGAAGACACCAATTGTCGCTGGTGTAGGAGGCAATAGCACTCGTGAGACAATCCAGCTAGCTCGCGATGCTGCTGTTGCAGGCGCAGATTTTGCCCTTGTGATCGCTCCTGGTTATTGGGCTGGTTACCTCAAAGGAAACCCAGTGGCGGTTAGAAGATTTTTCGTCGATGTGGCAGCAGGGTCCCCAATTCCAGTGTACAGTCCTCTGCCCCCCGGTTCTCGCGGCATTGCTTGCTAATACTGTTCTGCGGAATAGGGTCATTTACAATTTCCCTCCTGTGACGGCAGGAATCGACTTGGAAAGTGACGATATTGCCGAAATTGCAAAACTGGCACCGAACGTTTGCGGCATAATGCTATCGTACGTTTCTATCTCTATCTTACGTGAGAGCTGTCTATAACACGACAACAGATGTGGCAATGTTGGAAAACTGGCAAGAACTTCTGCTTTGCTTGATGGCACTTCTTTTACAACATTGGCTGGCCTAATCGATTTCCTCCTCCCCTCAGTGGTGGTCGGCTCTGCTGGTGCTATTAGTCCACTACCTAACATTGCGCCGGTGAGTAAAGCATTCGGTGAACGTGGGATCACAGCTGACATTATGCTTAGAAATTCTCCATGAAATTATGGAACTTGACACAAAATCTCGAAACTAAGGCAGATTTCAAGGCAGCACAAAAGTCTCAAGGCTTGGCTTCTCTCGCAGAGTCTGCTTTGTTGAAGAGCGGAGTATGTGCTTTATCAAAAAGGCTCTTTCGTATTACAGTATTCTAACATCTGACAGGTTCCCGGCTTAAAAGCTCTGTTGAACAAGGATTTCGGATACCCTGCGGTGCCAAGATTGCCCCTTCTTGCTCATATCGACGTGGTAACTTTGTCCCAAAACCAGTACATCAGCGATATTTTGGATCTGGAGAAGGATCTATAATACACAATAGAGGCTTGTTGATTTGTATCATTGGAAATTCTTATATTTGCCTACAAGGTGCAATATGTATGGCTAGAGTCTTCCTTTAACCAGCATTAATCCCTAAGCTTTTGGGTAATTCTTCTTGATATATTCCGCAATGTTGGGACGTTGCTCGAATGTCTCCCTGAAATTTGAGATTGTATCCGGAAGTTTCGTCTGCGCACAGGTTGTTAATAATATTATGTACAGTGGAATAATCGAGCAGACTCACTGGAAGAGTTCCTGTTCTCTGGTCATTGTCGATGGATTGATAAATCGCAAAATCGACATATGTAATCTTGTCGCCCAACAGGTAAGGCCCCCCAGACTCAGCGTAATACTGAGCTAACACATCGTAATACTGTGGTGCAGTGTCATTCTTATACTCCTCTGTTGAGTTCCCTAGGTTTGCCACCCATTTGAAACTTATTCGTGTTAGCATTTGACATCGATTTGGCAACGGAACTACTCCAACTCACCCTCCAGTCAATGTAAATATCTGACACTGCATCTACAACATATTTCTCCCAACTTGTTTCTCCATCATAATGACCAAGGTCACGAGCGAGGTATCGCAACGTCGGGATATGCTTCGATGAGTATTAATAATTTGAAAAATAGCTTTTGAAACTTAGATGATTGTACTTGGTTCAAAACATGGCCATTGTATTCCACCGCAGGCAGTTTTCCGGTCCTTGTAAGGCCCCGACGCTTCAGTTCATCGCTAGTGTTTTGCCATGTTTCACCGGGATACGAGTACCGAATTTCCTGATATTCGATTCCTGCATCCTTTAGAAAGAGGCTTAACGGATAAAGATTCAATGATTAGTTATCGGCGCTAAGAAATACGTGTTTAAATACACAGATCGCCGAAGTTAGATGCGATCGAGATACTGATACTCACTTCACGACTTCGCCGCGACCCATTCGGCCGATATTGAGATAATGGAATACAGTGGAAGATTGGGCCGCCATTGTGAAATCTGAGAACAAATTCATATGAAATTTTGTTTTAACCGCAGCTTGGAGAGAACTTCTATCACACTGTTAAGTGTTTACTTACACCAACCTTCGGTGGGCTCCCTTGACTTCTAATGTGGGCCAGATCCAAAGGGCGTCAATGACGAGCAACTGAAACCGGCAACGACGTATTACAAATACAGTTATTTAAAGTTGCTTAAAAATCCAGGCTCTAACGCACTTCAACCTCATGGAGTCAATTTAAAAAGTTGGAATCATTCTCAAAATGAATCTTGTTGAGCGGAGCAAAGCGAGCTAAACGACATAAGCGACATATTGGACGGGAGACTGTGAAGGTTGGTTGGGGATGCTGATCACATTCTGTGTATCATCAAGGTTTGGGATACGTGGCATAAATGAGAAGATACGATCCCATTGAGGAACATGTTCTAGGATGCGAGATTCACTTTGTTATAGTCCACTGCCCAGAAGCTGTTTGAGGGCGATTGAATTCTGCTCTGTACTAAGAATCATCGAATTGCTAAACTTTCCAACATTGTCGGTAAAAAATGAGCCCAAAAGTACCCTTTACAGACTAATACTGCGATAGAAAATAGTTTTCACAATGTCGACACCCACAGACGCTCCCTTGGCCTTGTTCTGGTCTCCTGGAGCTTGCTCCTTTGTGCCTCACGTTGCATTATGTGAAGCTGGAATCAAATTTGATCTAGTTCTTGCTAAGATCGGGCAAATGACGAAGGAATTCAAGGAAATGAACCCAAAGCGCCGCGTGCCAGTTTTAGTTATGGGCAGTGAAGTCATTACGGAGATGGCGGCTGTCCTCACTGCCATCGCAACCATTGCACCGGAAGCGCATATTCTCGGCAAAACCCCCCTCGAAAAAATTCGAGTATATGAATGGCTCAATTATCTGTCCACTACGGCGCACGGCCAAGCAATTGCGGAGATCTGGAGAACCGAGAGGTTCACTAATAACAAGGAGATATATCCTCAACTTCGAGCAAAGGGATATGAGACTATGCGGGAAATTTTTGCTCACATCGAGACTAAATTCAAGGAATCTAATATTACGGAATTTGCCGTCGGAAAATCTTACACCGCTGCAGACGGGTTCCTAAGCGTTTTATACCTTTGGACGGCTAGATTCACCGAGGTCACCATTGACATTGATAACGACTACCCCGTATACGCAGCTTATGTCAAGAAAATGCTCCAAAGAACTGCCTTTATTGAAGCCAGAAGGATCCATGAGCTCTAAGTTTTAATGTGTTTTAACAAGACGAAATGGATCTGGCACAAACTCTTTAAGAGGAAATTGACGAACCCGTGAGAGTTTATGATCACAAAGCAAAACAGAAGAACGGGACAGAGTTAAGAAAATACAATTTTATACCAATAGGCTCAAAGTTATTGATAAAAGTAAAGTCTCCAAGGCTTCCTCGAGTTACTCACGGTAAAGGATCTGTCATATCTCAAATGCTGTGGTCTCTCGCGTACTTCGCGTACGTAAAGAACATACCTCGGCATCCTATCAAGCTGTCGGCTTAACTTGTATGTATGGCGACGTATATGGAATCCTTGTCATGAATTAAAGGCGGAATAGATGCTACTACGTGATCGTGTAATACAAGGGCGTAGTCTAATCTTTCAGCCGTGAGAGTTAGTTGCTTGATCTCCGTGGCCGATAATGCATTACCGTGTCAATTTCTGCTTCTGCTGATTCATCAGTATGTTTTGACGGCCTTTTAATTCCCTGGTCGCATATTTTGTTCTCCATCATATCACACGATGTACAGCTCAATGCCCTCTCTATCAGTATCCACAGGAAATCTGTCCAGAACACCCCACCTCATGACCGCAACAACCCAAATCGACCACGAGCTCTTTGAGCTTCACGAGAGAAAGGGCTCAGATGACAGCCCGCAATTCGATCACTCTTCTCCTACGTCCAATGTGCAAAGAACCAGCATTGGGAAGCGACCAGAATGCTTCAAAAGTACATTCCAGGAGATTTGTTTTACCTTCATGGCCACTCTAGCCATGGCGACAAATAGTCTTGTGACTGGAGCCATGATTATCGTGACTGCATCAATTGGAAGGGATTTACACATGACACAGGCCCAAATCACTTGGGTCAGTGCTGCTACCACGTAACAAAACTGCTACTCTCAGCTTTAGTCTTAGGGCTAACGAAGTGTTTAGTCTTTCTGCGGGAGCTCTCCAACTTCCCTTGGGCAACTTACAGATCTTCTCGGTCGCAAGAGCTTTTTCATAGCTGGTATGGTCGGCTTCAGCATTAGCAGTCTTATACTCGGCTTCGCTCGGAACCCGTTTTGGATGGATATCTTATGCGGGTTTCTTGGTCTTTTTTTCGGCTGTCATCGTCCCTCCTGCAATTGGAATACTTGGCGCTGCGTACTCCGAGCCGTCGAAGCGCAAAAATTGGGCATTTGCATGTTTCAGCGCAGGAAATCCCGTCGGATTTGGGCTTGGAAGCATTATTATGGGAATATCGGCCAGAATCTTTGATTGGCACGCGGGCTTTTTCTTCTTCACGATTCTCTGGGGAATACTGGCCATTGTGTCGATTTGGGTCGTGCCTGACATTGAAGCCTATGAACCAGGGCCATTTGGGACAAGGCTAGCGGCAGCTCTGAGGAAGTTTGACTATGTTGGAACGGCTCTTACGATTGTCGGCGTTGGCTTGTTCACAACTGCTTTGACGTACGTTGATATGCAAATAATATTTTGCGCAAAATTACTGACAAGGTCTGCAGACTTGGCCCAGTGGATGGCTGGAAATCTGCTCATGTCATCGCAATGCTAATCGTTGGGTTCTTTCTTCTCGTGGGGTTTGTGGTGTGGGAAAAGAATTGCCCACATCCCCTGATGCCTCTGCATATATGGAAGGACAGAGGTTTTGCATTAGTGAGCAGCCCCCGATTTGTCTAATTCTTTTGAACCACGTATGACTAAACTTGAATCTAGTTGATGCCCGTTTCTATCTTTGGAGTGATGTCGATGCTTTCCTCCAATTTTTGGCTCGCGCTCTTCTTACAAGAGTTCCATCACCGGCCGGCTTTGACTGTTGCTGTAGATCTGCTACCGCAAGTAATCTCTGCGCTTATATCTAATGCCGTGGCAGCAAATATCCTTCACCGAGTCAATAATAGTTTCATCATGGCGTTTGGCGCCGCCATGTACCTCGTCGCGAATCTACTACTTGCTGTTCAAAGTCCTCGAGCAACATATTGGGCCTTTATATTTCCATCTCTATTGACAAACGTTATGGGTCTCGATTTGCAGTTCAATGTG|downstream_gene_variant|MODIFIER|exon-XM_006967771.1-1|GENE_exon-XM_006967771.1-1|transcript|rna-XM_006967771.1|protein_coding||c.*71_*72insGATCCACCGTCAGAGCGATAAATAGACAACCACATCTAGATCTACTTTTATTTGTGATCTATACTGAGTGCCATGTGTTGTCATCTGCTAAACTATCGCCATTAGATGCAACAGATAACTAATATTCCATTATCGAACCCTTGTTGGACATGGCAATTGCGTATCCGGCAAGATGATAGAAAGCTTTCTAAGCTAACGGAATGACTCTCACAAATTCTCTATCTAAGGTGGTGGGATCAAGTCAAGGCCCTTAACTTCCAGATGAAACGAGTCATTCCGTGAATAAGATCCAGCAACATCCAAGTCCAGCCGACCCTTCTCACACTCCTCAAAATCCAGCTCCTGGATGAGCAGCTCGCCATCCTTGTCCCAACATGGCCCAGCCAGAACCTTGCCAAAAGGAGAAATAATGCACGATCCTCCACCGCTAATGAACTTACCCTCTCGCTTCACCTCGCTGATCCACTCGGGTAGCTGATCGTCGCGAACAGCTTGATTGGAGCTCACAACAAAAGTCCGTCCCTCAAATCCAATTGTCTGCATGAGCGGAAGCCATGTGGCTCTTCCATCGGCAGTTGGCGCAAGATACAAGTTGACGTTCTGCTGATACAGAGTCTGGCGCAAGAGAGGCATGTAGTTCTCCCAGCAGATGGCGGCAGCAAGACAGATTTTGACTCCCTTAATGGTCGTGCTAACAGCTTTGAGTGACCGAGGCTGGCCCTGACCCCAGACAAGTCGTTCACTTCCCGTCGGAAGAACTTTGCGTCGCTTTCCAACAATTCCCTTGGCTGGATCGACATATACCACGGAGCAGTACAGGGGTGCCTCCGGATCTCTCCAACACACCAGTAACTATGTAGACTCCAGTATCGTGTGCAATCCTCTCCAGCTCTTCCCGTGTGCCGTCTCCGCGCACTCCGTTGTCGTTGGTAGGCAGTTGGCGATTGGACCCAGTCATCATATGCGCCTTCGGGAGTATCTCCTAGATCAATGGCTCCCTGGAAATACGACAAGTACTGGTGATAGCCGTCTGGAGTCCGCTCACCAATTTTGGCGCCAAATGTCGCTGATCGGGGGTATCCGCCCAAGTAAACTTCCGGGAAAAGGATGAGGTCAACGCCCTCAGCAGCAGCCTCTTTGACCTTAGTCTCAAGCTGCTTGAGAGTGTTGCCAGTTGTATCGAGAGTTCGGCATTGTGCCGCAGCAATCTTGAGAATCTTGGGCATGTTTCGATGTGGGATTTCTGTTTGTGTAGGGTTGGTAGTGATTAAAATAATAAGCGCTTGAAAGCGACCAAACCATCTGAGCACAAGTGTGAAGGACAGAGCGGTAGTTATTTAGAGTTTTGAATCAGGTATAACATGTGGCAGCCTTCTCTCTTCTTATTGAATGACTTATCAATGGATATCAGTGTTCCCCGCAACATTGTCAGATGCATCTCTTCCCACCATATGTGATGATCTTGGGTAAAATTCCAGTTGCTTCCTCCACATCCGCTGTCTTCCGTTAGTTCGCTAGAAAGCCGGCATAAGCGATCCAGACGACGTTCTTTTATTGGCTACATCCCTCAAGCACACCATATCTTGTGCTGCCCCTCCATACATTAAGCAATTTTGAGCGTAATCACGGCTGCAATCGGATGGTTGTGCATTATCTGACCGTACCTATGGTGCAGTGTTATATATAGTATTGATATATAGTGATTGTTGTCACGTTCAACGTGAGTTCATTATTCTACTAGCTTGGCGTGCGATATCAAACAATCCCGCTGAGCTGCCAACCACGAATACAAGCTGCAGCCTTTCTATCAATGAATGTGATGGCCTCGACACTCCAGAAACTGAAGATTGCCACCGCGCAGGTGCATACCCTAGACAACCCTGAAAGAGCTCTTCAGGTGCTTGAAACCAAAGTGCGAAAACTGAGTTCTGAACACGTCGACCTTGTGCTATTCCCCGAAGTATTTATCGGTGGATTTCCACGCCTGTCCACATTTGGTAACTCTGCAATTGGGAGCTTTGGAGAGGAGAAAGATTACAGCCCATACATGAACCATTGGCGGGCATCGATTGATCTTGGGCGATACACCAAGAGGAGCTGGCCAAAAATGGATACACCGAGAGCTACCTCTACCTGCCAAAAGACCTTACAGGGGAGACGGTACGAGGGAGCGGTTGGAAAAGATAGCAGCCACTACTGGCGTCTTCATAATTGTCGGTATTCTTGAAAGATGTGGTGGAACTTTATACAGCTCTATTGTGTACATCTGTCCCAGGTTAGGCATTATTGGAAGAGGCGCAAGGTGATGCCGACAGGCTTGGAAAGAGTTGCGTGGGGTCAGGGGAGTCCATCAACACTTGAAGCTGTGTCAACAGTTATCCGAGGGGTGAAATTGAGGATGGCGGGTAAGTCATGAAATATTTCCCTATGGAGGTGGACTGGTGCTAAAAACTAAAAAGCTGCTATTTGTTGGGAGAATTGGATGCCGCTTTTACGACAGAGTATCTACGAGCAGCATATCAATCTGTTCCTTGGCCCAACTGCCCATGCGACTGAGATTTGGGTGCCATTGATGCAAACAATTGGCGTTGAAAGCCGAGCTTTTGTGTTATCAGCTACGCCATGCATTAGAGCAAATGATCTCCCGAAATGGATAACTGAATCGGCTGAAAGAGGAGATCAAATAGTGAGTCGCGGAGGGTCTGTTATGTCTCTCCAAATGGCAATCTTTTGGGGGGCCCGGGATGGGACCAGGATGATGAGATTTTCATCGCAAAGGTCGATTTTGCTGATTGTGAGCAGCCGGGAGACGATTGGGTGAGACCGTCTCGTGCGAGGCGAGATGCATTTGACTTCACAGTTGACGGATTGGATATGAAGAAGACATAGGAAGAAGACATAGAGGAGAGAAGAGGAGGATATATCCGTTTAAGGCAATAAATCCCTACATAGATGTTTTCCGACATGGCGATTGGAGGACTAGCCTTCGCACTTATTGTTAGGGTTGCAACAAATCTTTATGCTATGACGAGAATAGCCTCTTGGTAAGGCCGAGATGTCGAAAAGTCACTGCCTACCTGAGGATGATATCGCACGTTAGGGTTGCTTTTAAGAAGAGAACGGCCCGAACTGTACCGACAGAGCAGTCCGAGTCAGTGTGTCTCACTGCCGCGGAGATCTCTACTTTTGGTTACCCATACTATGGTAATACAAATAAAATGCGCTTAGAAAGCACTATTGCTTATGAAGCACATTCTGGCTTAACAATCTACGGTGAAGCTATACATGACACGAGTTGTAGAAGTGAAATCGAGAATTTTTTTTCGTGTTGGGGTATTTGGCATGGGTCTGGAGCTCAAGGTTGGAATGGGTAGAAAGCCGTGATGAGATTCAGGCATCACAATATCCTGCGGATGCTATTTTCGCACCATTATAGCACATGTAGCGCAAAGGGGCACAAGCAACGAGCCAATCACATCAATATGTTGTTTTATGACTTTAAATTAGGAATCGAATAGGTGAGCAACTGGGGTTTTGTGAGGCATGGAGCCACAGCGGGGATTGGCGAGCCCATAGTCAATTGCTTTTACCGCTAAGCTTGGCGAATAGACTACAATTTTGCATTTAGTAGTGATTTATAATTAAATTGCCATAGGCTGTTATTTCTATTTATACGAAACCATCTGAAGGAAGTATAGGTTGCTTCGGTGTGCCTCATTTGTGACGTCAGCTTGGTTTTCAGCTGTTCGGTCCGCCTGTTTAAAGTTGATACACACCACACTAAACCTTGCGATTTCATCAAGTTTTCTAGCCATTTAATATCTAATCAATAAGATTAACATTAATACTACTCCAGAGTCTGAGCAGCTTCTCTAGTACGATCCTCAAGTACGCTTCATTTAGACGTCGGCTTTGTCATGTCTAAGATACTACCAAAGGGGCTCTATGCTCCCCTCCCGGTCTTCTTCAACGCGGAAGATGAAATAGGCAAGCAAACACCCCTGAGAAGTACGAAAATTTTGAATGACAGCGTTCTAACATGGGCGTAGATTACGTGGCATTTGTGAATCATGCGAAATGTAGACCGGCCAAATGATATTTATAAGACAATCCGGTCAATCGATTGCTGATCATTATAAATAGATGTTACAGCGCCGGGAATTTTGCCTATTGTTTCTGCTAGCATGGGAGAAGCAGTACACTTGGTCCGTCGCAGTCTATCTCCAGCTAGTCGTTCTTTGACTAACATGGAATTTCCAGACCCCGCAAGAGCGTATCAAGTTAATACAGACGCTCCGACATGCTCTCGACTCCATTGGTTTGGAGAAGACACCAATTGTCGCTGGTGTAGGAGGCAATAGCACTCGTGAGACAATCCAGCTAGCTCGCGATGCTGCTGTTGCAGGCGCAGATTTTGCCCTTGTGATCGCTCCTGGTTATTGGGCTGGTTACCTCAAAGGAAACCCAGTGGCGGTTAGAAGATTTTTCGTCGATGTGGCAGCAGGGTCCCCAATTCCAGTGTACAGTCCTCTGCCCCCCGGTTCTCGCGGCATTGCTTGCTAATACTGTTCTGCGGAATAGGGTCATTTACAATTTCCCTCCTGTGACGGCAGGAATCGACTTGGAAAGTGACGATATTGCCGAAATTGCAAAACTGGCACCGAACGTTTGCGGCATAATGCTATCGTACGTTTCTATCTCTATCTTACGTGAGAGCTGTCTATAACACGACAACAGATGTGGCAATGTTGGAAAACTGGCAAGAACTTCTGCTTTGCTTGATGGCACTTCTTTTACAACATTGGCTGGCCTAATCGATTTCCTCCTCCCCTCAGTGGTGGTCGGCTCTGCTGGTGCTATTAGTCCACTACCTAACATTGCGCCGGTGAGTAAAGCATTCGGTGAACGTGGGATCACAGCTGACATTATGCTTAGAAATTCTCCATGAAATTATGGAACTTGACACAAAATCTCGAAACTAAGGCAGATTTCAAGGCAGCACAAAAGTCTCAAGGCTTGGCTTCTCTCGCAGAGTCTGCTTTGTTGAAGAGCGGAGTATGTGCTTTATCAAAAAGGCTCTTTCGTATTACAGTATTCTAACATCTGACAGGTTCCCGGCTTAAAAGCTCTGTTGAACAAGGATTTCGGATACCCTGCGGTGCCAAGATTGCCCCTTCTTGCTCATATCGACGTGGTAACTTTGTCCCAAAACCAGTACATCAGCGATATTTTGGATCTGGAGAAGGATCTATAATACACAATAGAGGCTTGTTGATTTGTATCATTGGAAATTCTTATATTTGCCTACAAGGTGCAATATGTATGGCTAGAGTCTTCCTTTAACCAGCATTAATCCCTAAGCTTTTGGGTAATTCTTCTTGATATATTCCGCAATGTTGGGACGTTGCTCGAATGTCTCCCTGAAATTTGAGATTGTATCCGGAAGTTTCGTCTGCGCACAGGTTGTTAATAATATTATGTACAGTGGAATAATCGAGCAGACTCACTGGAAGAGTTCCTGTTCTCTGGTCATTGTCGATGGATTGATAAATCGCAAAATCGACATATGTAATCTTGTCGCCCAACAGGTAAGGCCCCCCAGACTCAGCGTAATACTGAGCTAACACATCGTAATACTGTGGTGCAGTGTCATTCTTATACTCCTCTGTTGAGTTCCCTAGGTTTGCCACCCATTTGAAACTTATTCGTGTTAGCATTTGACATCGATTTGGCAACGGAACTACTCCAACTCACCCTCCAGTCAATGTAAATATCTGACACTGCATCTACAACATATTTCTCCCAACTTGTTTCTCCATCATAATGACCAAGGTCACGAGCGAGGTATCGCAACGTCGGGATATGCTTCGATGAGTATTAATAATTTGAAAAATAGCTTTTGAAACTTAGATGATTGTACTTGGTTCAAAACATGGCCATTGTATTCCACCGCAGGCAGTTTTCCGGTCCTTGTAAGGCCCCGACGCTTCAGTTCATCGCTAGTGTTTTGCCATGTTTCACCGGGATACGAGTACCGAATTTCCTGATATTCGATTCCTGCATCCTTTAGAAAGAGGCTTAACGGATAAAGATTCAATGATTAGTTATCGGCGCTAAGAAATACGTGTTTAAATACACAGATCGCCGAAGTTAGATGCGATCGAGATACTGATACTCACTTCACGACTTCGCCGCGACCCATTCGGCCGATATTGAGATAATGGAATACAGTGGAAGATTGGGCCGCCATTGTGAAATCTGAGAACAAATTCATATGAAATTTTGTTTTAACCGCAGCTTGGAGAGAACTTCTATCACACTGTTAAGTGTTTACTTACACCAACCTTCGGTGGGCTCCCTTGACTTCTAATGTGGGCCAGATCCAAAGGGCGTCAATGACGAGCAACTGAAACCGGCAACGACGTATTACAAATACAGTTATTTAAAGTTGCTTAAAAATCCAGGCTCTAACGCACTTCAACCTCATGGAGTCAATTTAAAAAGTTGGAATCATTCTCAAAATGAATCTTGTTGAGCGGAGCAAAGCGAGCTAAACGACATAAGCGACATATTGGACGGGAGACTGTGAAGGTTGGTTGGGGATGCTGATCACATTCTGTGTATCATCAAGGTTTGGGATACGTGGCATAAATGAGAAGATACGATCCCATTGAGGAACATGTTCTAGGATGCGAGATTCACTTTGTTATAGTCCACTGCCCAGAAGCTGTTTGAGGGCGATTGAATTCTGCTCTGTACTAAGAATCATCGAATTGCTAAACTTTCCAACATTGTCGGTAAAAAATGAGCCCAAAAGTACCCTTTACAGACTAATACTGCGATAGAAAATAGTTTTCACAATGTCGACACCCACAGACGCTCCCTTGGCCTTGTTCTGGTCTCCTGGAGCTTGCTCCTTTGTGCCTCACGTTGCATTATGTGAAGCTGGAATCAAATTTGATCTAGTTCTTGCTAAGATCGGGCAAATGACGAAGGAATTCAAGGAAATGAACCCAAAGCGCCGCGTGCCAGTTTTAGTTATGGGCAGTGAAGTCATTACGGAGATGGCGGCTGTCCTCACTGCCATCGCAACCATTGCACCGGAAGCGCATATTCTCGGCAAAACCCCCCTCGAAAAAATTCGAGTATATGAATGGCTCAATTATCTGTCCACTACGGCGCACGGCCAAGCAATTGCGGAGATCTGGAGAACCGAGAGGTTCACTAATAACAAGGAGATATATCCTCAACTTCGAGCAAAGGGATATGAGACTATGCGGGAAATTTTTGCTCACATCGAGACTAAATTCAAGGAATCTAATATTACGGAATTTGCCGTCGGAAAATCTTACACCGCTGCAGACGGGTTCCTAAGCGTTTTATACCTTTGGACGGCTAGATTCACCGAGGTCACCATTGACATTGATAACGACTACCCCGTATACGCAGCTTATGTCAAGAAAATGCTCCAAAGAACTGCCTTTATTGAAGCCAGAAGGATCCATGAGCTCTAAGTTTTAATGTGTTTTAACAAGACGAAATGGATCTGGCACAAACTCTTTAAGAGGAAATTGACGAACCCGTGAGAGTTTATGATCACAAAGCAAAACAGAAGAACGGGACAGAGTTAAGAAAATACAATTTTATACCAATAGGCTCAAAGTTATTGATAAAAGTAAAGTCTCCAAGGCTTCCTCGAGTTACTCACGGTAAAGGATCTGTCATATCTCAAATGCTGTGGTCTCTCGCGTACTTCGCGTACGTAAAGAACATACCTCGGCATCCTATCAAGCTGTCGGCTTAACTTGTATGTATGGCGACGTATATGGAATCCTTGTCATGAATTAAAGGCGGAATAGATGCTACTACGTGATCGTGTAATACAAGGGCGTAGTCTAATCTTTCAGCCGTGAGAGTTAGTTGCTTGATCTCCGTGGCCGATAATGCATTACCGTGTCAATTTCTGCTTCTGCTGATTCATCAGTATGTTTTGACGGCCTTTTAATTCCCTGGTCGCATATTTTGTTCTCCATCATATCACACGATGTACAGCTCAATGCCCTCTCTATCAGTATCCACAGGAAATCTGTCCAGAACACCCCACCTCATGACCGCAACAACCCAAATCGACCACGAGCTCTTTGAGCTTCACGAGAGAAAGGGCTCAGATGACAGCCCGCAATTCGATCACTCTTCTCCTACGTCCAATGTGCAAAGAACCAGCATTGGGAAGCGACCAGAATGCTTCAAAAGTACATTCCAGGAGATTTGTTTTACCTTCATGGCCACTCTAGCCATGGCGACAAATAGTCTTGTGACTGGAGCCATGATTATCGTGACTGCATCAATTGGAAGGGATTTACACATGACACAGGCCCAAATCACTTGGGTCAGTGCTGCTACCACGTAACAAAACTGCTACTCTCAGCTTTAGTCTTAGGGCTAACGAAGTGTTTAGTCTTTCTGCGGGAGCTCTCCAACTTCCCTTGGGCAACTTACAGATCTTCTCGGTCGCAAGAGCTTTTTCATAGCTGGTATGGTCGGCTTCAGCATTAGCAGTCTTATACTCGGCTTCGCTCGGAACCCGTTTTGGATGGATATCTTATGCGGGTTTCTTGGTCTTTTTTTCGGCTGTCATCGTCCCTCCTGCAATTGGAATACTTGGCGCTGCGTACTCCGAGCCGTCGAAGCGCAAAAATTGGGCATTTGCATGTTTCAGCGCAGGAAATCCCGTCGGATTTGGGCTTGGAAGCATTATTATGGGAATATCGGCCAGAATCTTTGATTGGCACGCGGGCTTTTTCTTCTTCACGATTCTCTGGGGAATACTGGCCATTGTGTCGATTTGGGTCGTGCCTGACATTGAAGCCTATGAACCAGGGCCATTTGGGACAAGGCTAGCGGCAGCTCTGAGGAAGTTTGACTATGTTGGAACGGCTCTTACGATTGTCGGCGTTGGCTTGTTCACAACTGCTTTGACGTACGTTGATATGCAAATAATATTTTGCGCAAAATTACTGACAAGGTCTGCAGACTTGGCCCAGTGGATGGCTGGAAATCTGCTCATGTCATCGCAATGCTAATCGTTGGGTTCTTTCTTCTCGTGGGGTTTGTGGTGTGGGAAAAGAATTGCCCACATCCCCTGATGCCTCTGCATATATGGAAGGACAGAGGTTTTGCATTAGTGAGCAGCCCCCGATTTGTCTAATTCTTTTGAACCACGTATGACTAAACTTGAATCTAGTTGATGCCCGTTTCTATCTTTGGAGTGATGTCGATGCTTTCCTCCAATTTTTGGCTCGCGCTCTTCTTACAAGAGTTCCATCACCGGCCGGCTTTGACTGTTGCTGTAGATCTGCTACCGCAAGTAATCTCTGCGCTTATATCTAATGCCGTGGCAGCAAATATCCTTCACCGAGTCAATAATAGTTTCATCATGGCGTTTGGCGCCGCCATGTACCTCGTCGCGAATCTACTACTTGCTGTTCAAAGTCCTCGAGCAACATATTGGGCCTTTATATTTCCATCTCTATTGACAAACGTTATGGGTCTCGATTTGCAGTTCAATGTG|||||72|,GATCCACCGTCAGAGCGATAAATAGACAACCACATCTAGATCTACTTTTATTTGTGATCTATACTGAGTGCCATGTGTTGTCATCTGCTAAACTATCGCCATTAGATGCAACAGATAACTAATATTCCATTATCGAACCCTTGTTGGACATGGCAATTGCGTATCCGGCAAGATGATAGAAAGCTTTCTAAGCTAACGGAATGACTCTCACAAATTCTCTATCTAAGGTGGTGGGATCAAGTCAAGGCCCTTAACTTCCAGATGAAACGAGTCA
TCCGTGAATAAGATCCAGCAACATCCAAGTCCAGCCGACCCTTCTCACACTCCTCAAAATCCAGCTCCTGGATGAGCAGCTCGCCATCCTTGTCCCAACATGGCCCAGCCAGAACCTTGCCAAAAGGAGAAATAATGCACGATCCTCCACCGCTAATGAACTTACCCTCTCGCTTCACCTCGCTGATCCACTCGGGTAGCTGATCGTCGCGAACAGCTTGATTGGAGCTCACAACAAAAGTCCGTCCCTCAAATCCAATTGTCTGCATGAGCGGAAGCCATGTGGCTCTTCCATCGGCAGTTGGCGCAAGATACAAGTTGACGTTCTGCTGATACAGAGTCTGGCGCAAGAGAGGCATGTAGTTCTCCCAGCAGATGGCGGCAGCAAGACAGATTTTGACTCCCTTAATGGTCGTGCTAACAGCTTTGAGTGACCGAGGCTGGCCCTGACCCCAGACAAGTCGTTCACTTCCCGTCGGAAGAACTTTGCGTCGCTTTCCAACAATTCCCTTGGCTGGATCGACATATACCACGGAGCAGTACAGGGGTGCCTCCGGATCTCTCCAACACACCAGTAACTATGTAGACTCCAGTATCGTGTGCAATCCTCTCCAGCTCTTCCCGTGTGCCGTCTCCGCGCACTCCGTTGTCGTTGGTAGGCAGTTGGCGATTGGACCCAGTCATCATATGCGCCTTCGGGAGTATCTCCTAGATCAATGGCTCCCTGGAAATACGACAAGTACTGGTGATAGCCGTCTGGAGTCCGCTCACCAATTTTGGCGCCAAATGTCGCTGATCGGGGGTATCCGCCCAAGTAAACTTCCGGGAAAAGGATGAGGTCAACGCCCTCAGCAGCAGCCTCTTTGACCTTAGTCTCAAGCTGCTTGAGAGTGTTGCCAGTTGTATCGAGAGTTCGGCATTGTGCCGCAGCAATCTTGAGAATCTTGGGCATGTTTCGATGTGGGATTTCTGTTTGTGTAGGGTTGGTAGTGATTAAAATAATAAGCGCTTGAAAGCGACCAAACCATCTGAGCACAAGTGTGAAGGACAGAGCGGTAGTTATTTAGAGTTTTGAATCAGGTATAACATGTGGCAGCCTTCTCTCTTCTTATTGAATGACTTATCAATGGATATCAGTGTTCCCCGCAACATTGTCAGATGCATCTCTTCCCACCATATGTGATGATCTTGGGTAAAATTCCAGTTGCTTCCTCCACATCCGCTGTCTTCCGTTAGTTCGCTAGAAAGCCGGCATAAGCGATCCAGACGACGTTCTTTTATTGGCTACATCCCTCAAGCACACCATATCTTGTGCTGCCCCTCCATACATTAAGCAATTTTGAGCGTAATCACGGCTGCAATCGGATGGTTGTGCATTATCTGACCGTACCTATGGTGCAGTGTTATATATAGTATTGATATATAGTGATTGTTGTCACGTTCAACGTGAGTTCATTATTCTACTAGCTTGGCGTGCGATATCAAACAATCCCGCTGAGCTGCCAACCACGAATACAAGCTGCAGCCTTTCTATCAATGAATGTGATGGCCTCGACACTCCAGAAACTGAAGATTGCCACCGCGCAGGTGCATACCCTAGACAACCCTGAAAGAGCTCTTCAGGTGCTTGAAACCAAAGTGCGAAAACTGAGTTCTGAACACGTCGACCTTGTGCTATTCCCCGAAGTATTTATCGGTGGATTTCCACGCCTGTCCACATTTGGTAACTCTGCAATTGGGAGCTTTGGAGAGGAGAAAGATTACAGCCCATACATGAACCATTGGCGGGCATCGATTGATCTTGGGCGATACACCAAGAGGAGCTGGCCAAAAATGGATACACCGAGAGCTACCTCTACCTGCCAAAAGACCTTACAGGGGAGACGGTACGAGGGAGCGGTTGGAAAAGATAGCAGCCACTACTGGCGTCTTCATAATTGTCGGTATTCTTGAAAGATGTGGTGGAACTTTATACAGCTCTATTGTGTACATCTGTCCCAGGTTAGGCATTATTGGAAGAGGCGCAAGGTGATGCCGACAGGCTTGGAAAGAGTTGCGTGGGGTCAGGGGAGTCCATCAACACTTGAAGCTGTGTCAACAGTTATCCGAGGGGTGAAATTGAGGATGGCGGGTAAGTCATGAAATATTTCCCTATGGAGGTGGACTGGTGCTAAAAACTAAAAAGCTGCTATTTGTTGGGAGAATTGGATGCCGCTTTTACGACAGAGTATCTACGAGCAGCATATCAATCTGTTCCTTGGCCCAACTGCCCATGCGACTGAGATTTGGGTGCCATTGATGCAAACAATTGGCGTTGAAAGCCGAGCTTTTGTGTTATCAGCTACGCCATGCATTAGAGCAAATGATCTCCCGAAATGGATAACTGAATCGGCTGAAAGAGGAGATCAAATAGTGAGTCGCGGAGGGTCTGTTATGTCTCTCCAAATGGCAATCTTTTGGGGGGCCCGGGATGGGACCAGGATGATGAGATTTTCATCGCAAAGGTCGATTTTGCTGATTGTGAGCAGCCGGGAGACGATTGGGTGAGACCGTCTCGTGCGAGGCGAGATGCATTTGACTTCACAGTTGACGGATTGGATATGAAGAAGACATAGGAAGAAGACATAGAGGAGAGAAGAGGAGGATATATCCGTTTAAGGCAATAAATCCCTACATAGATGTTTTCCGACATGGCGATTGGAGGACTAGCCTTCGCACTTATTGTTAGGGTTGCAACAAATCTTTATGCTATGACGAGAATAGCCTCTTGGTAAGGCCGAGATGTCGAAAAGTCACTGCCTACCTGAGGATGATATCGCACGTTAGGGTTGCTTTTAAGAAGAGAACGGCCCGAACTGTACCGACAGAGCAGTCCGAGTCAGTGTGTCTCACTGCCGCGGAGATCTCTACTTTTGGTTACCCATACTATGGTAATACAAATAAAATGCGCTTAGAAAGCACTATTGCTTATGAAGCACATTCTGGCTTAACAATCTACGGTGAAGCTATACATGACACGAGTTGTAGAAGTGAAATCGAGAATTTTTTTTCGTGTTGGGGTATTTGGCATGGGTCTGGAGCTCAAGGTTGGAATGGGTAGAAAGCCGTGATGAGATTCAGGCATCACAATATCCTGCGGATGCTATTTTCGCACCATTATAGCACATGTAGCGCAAAGGGGCACAAGCAACGAGCCAATCACATCAATATGTTGTTTTATGACTTTAAATTAGGAATCGAATAGGTGAGCAACTGGGGTTTTGTGAGGCATGGAGCCACAGCGGGGATTGGCGAGCCCATAGTCAATTGCTTTTACCGCTAAGCTTGGCGAATAGACTACAATTTTGCATTTAGTAGTGATTTATAATTAAATTGCCATAGGCTGTTATTTCTATTTATACGAAACCATCTGAAGGAAGTATAGGTTGCTTCGGTGTGCCTCATTTGTGACGTCAGCTTGGTTTTCAGCTGTTCGGTCCGCCTGTTTAAAGTTGATACACACCACACTAAACCTTGCGATTTCATCAAGTTTTCTAGCCATTTAATATCTAATCAATAAGATTAACATTAATACTACTCCAGAGTCTGAGCAGCTTCTCTAGTACGATCCTCAAGTACGCTTCATTTAGACGTCGGCTTTGTCATGTCTAAGATACTACCAAAGGGGCTCTATGCTCCCCTCCCGGTCTTCTTCAACGCGGAAGATGAAATAGGCAAGCAAACACCCCTGAGAAGTACGAAAATTTTGAATGACAGCGTTCTAACATGGGCGTAGATTACGTGGCATTTGTGAATCATGCGAAATGTAGACCGGCCAAATGATATTTATAAGACAATCCGGTCAATCGATTGCTGATCATTATAAATAGATGTTACAGCGCCGGGAATTTTGCCTATTGTTTCTGCTAGCATGGGAGAAGCAGTACACTTGGTCCGTCGCAGTCTATCTCCAGCTAGTCGTTCTTTGACTAACATGGAATTTCCAGACCCCGCAAGAGCGTATCAAGTTAATACAGACGCTCCGACATGCTCTCGACTCCATTGGTTTGGAGAAGACACCAATTGTCGCTGGTGTAGGAGGCAATAGCACTCGTGAGACAATCCAGCTAGCTCGCGATGCTGCTGTTGCAGGCGCAGATTTTGCCCTTGTGATCGCTCCTGGTTATTGGGCTGGTTACCTCAAAGGAAACCCAGTGGCGGTTAGAAGATTTTTCGTCGATGTGGCAGCAGGGTCCCCAATTCCAGTGTACAGTCCTCTGCCCCCCGGTTCTCGCGGCATTGCTTGCTAATACTGTTCTGCGGAATAGGGTCATTTACAATTTCCCTCCTGTGACGGCAGGAATCGACTTGGAAAGTGACGATATTGCCGAAATTGCAAAACTGGCACCGAACGTTTGCGGCATAATGCTATCGTACGTTTCTATCTCTATCTTACGTGAGAGCTGTCTATAACACGACAACAGATGTGGCAATGTTGGAAAACTGGCAAGAACTTCTGCTTTGCTTGATGGCACTTCTTTTACAACATTGGCTGGCCTAATCGATTTCCTCCTCCCCTCAGTGGTGGTCGGCTCTGCTGGTGCTATTAGTCCACTACCTAACATTGCGCCGGTGAGTAAAGCATTCGGTGAACGTGGGATCACAGCTGACATTATGCTTAGAAATTCTCCATGAAATTATGGAACTTGACACAAAATCTCGAAACTAAGGCAGATTTCAAGGCAGCACAAAAGTCTCAAGGCTTGGCTTCTCTCGCAGAGTCTGCTTTGTTGAAGAGCGGAGTATGTGCTTTATCAAAAAGGCTCTTTCGTATTACAGTATTCTAACATCTGACAGGTTCCCGGCTTAAAAGCTCTGTTGAACAAGGATTTCGGATACCCTGCGGTGCCAAGATTGCCCCTTCTTGCTCATATCGACGTGGTAACTTTGTCCCAAAACCAGTACATCAGCGATATTTTGGATCTGGAGAAGGATCTATAATACACAATAGAGGCTTGTTGATTTGTATCATTGGAAATTCTTATATTTGCCTACAAGGTGCAATATGTATGGCTAGAGTCTTCCTTTAACCAGCATTAATCCCTAAGCTTTTGGGTAATTCTTCTTGATATATTCCGCAATGTTGGGACGTTGCTCGAATGTCTCCCTGAAATTTGAGATTGTATCCGGAAGTTTCGTCTGCGCACAGGTTGTTAATAATATTATGTACAGTGGAATAATCGAGCAGACTCACTGGAAGAGTTCCTGTTCTCTGGTCATTGTCGATGGATTGATAAATCGCAAAATCGACATATGTAATCTTGTCGCCCAACAGGTAAGGCCCCCCAGACTCAGCGTAATACTGAGCTAACACATCGTAATACTGTGGTGCAGTGTCATTCTTATACTCCTCTGTTGAGTTCCCTAGGTTTGCCACCCATTTGAAACTTATTCGTGTTAGCATTTGACATCGATTTGGCAACGGAACTACTCCAACTCACCCTCCAGTCAATGTAAATATCTGACACTGCATCTACAACATATTTCTCCCAACTTGTTTCTCCATCATAATGACCAAGGTCACGAGCGAGGTATCGCAACGTCGGGATATGCTTCGATGAGTATTAATAATTTGAAAAATAGCTTTTGAAACTTAGATGATTGTACTTGGTTCAAAACATGGCCATTGTATTCCACCGCAGGCAGTTTTCCGGTCCTTGTAAGGCCCCGACGCTTCAGTTCATCGCTAGTGTTTTGCCATGTTTCACCGGGATACGAGTACCGAATTTCCTGATATTCGATTCCTGCATCCTTTAGAAAGAGGCTTAACGGATAAAGATTCAATGATTAGTTATCGGCGCTAAGAAATACGTGTTTAAATACACAGATCGCCGAAGTTAGATGCGATCGAGATACTGATACTCACTTCACGACTTCGCCGCGACCCATTCGGCCGATATTGAGATAATGGAATACAGTGGAAGATTGGGCCGCCATTGTGAAATCTGAGAACAAATTCATATGAAATTTTGTTTTAACCGCAGCTTGGAGAGAACTTCTATCACACTGTTAAGTGTTTACTTACACCAACCTTCGGTGGGCTCCCTTGACTTCTAATGTGGGCCAGATCCAAAGGGCGTCAATGACGAGCAACTGAAACCGGCAACGACGTATTACAAATACAGTTATTTAAAGTTGCTTAAAAATCCAGGCTCTAACGCACTTCAACCTCATGGAGTCAATTTAAAAAGTTGGAATCATTCTCAAAATGAATCTTGTTGAGCGGAGCAAAGCGAGCTAAACGACATAAGCGACATATTGGACGGGAGACTGTGAAGGTTGGTTGGGGATGCTGATCACATTCTGTGTATCATCAAGGTTTGGGATACGTGGCATAAATGAGAAGATACGATCCCATTGAGGAACATGTTCTAGGATGCGAGATTCACTTTGTTATAGTCCACTGCCCAGAAGCTGTTTGAGGGCGATTGAATTCTGCTCTGTACTAAGAATCATCGAATTGCTAAACTTTCCAACATTGTCGGTAAAAAATGAGCCCAAAAGTACCCTTTACAGACTAATACTGCGATAGAAAATAGTTTTCACAATGTCGACACCCACAGACGCTCCCTTGGCCTTGTTCTGGTCTCCTGGAGCTTGCTCCTTTGTGCCTCACGTTGCATTATGTGAAGCTGGAATCAAATTTGATCTAGTTCTTGCTAAGATCGGGCAAATGACGAAGGAATTCAAGGAAATGAACCCAAAGCGCCGCGTGCCAGTTTTAGTTATGGGCAGTGAAGTCATTACGGAGATGGCGGCTGTCCTCACTGCCATCGCAACCATTGCACCGGAAGCGCATATTCTCGGCAAAACCCCCCTCGAAAAAATTCGAGTATATGAATGGCTCAATTATCTGTCCACTACGGCGCACGGCCAAGCAATTGCGGAGATCTGGAGAACCGAGAGGTTCACTAATAACAAGGAGATATATCCTCAACTTCGAGCAAAGGGATATGAGACTATGCGGGAAATTTTTGCTCACATCGAGACTAAATTCAAGGAATCTAATATTACGGAATTTGCCGTCGGAAAATCTTACACCGCTGCAGACGGGTTCCTAAGCGTTTTATACCTTTGGACGGCTAGATTCACCGAGGTCACCATTGACATTGATAACGACTACCCCGTATACGCAGCTTATGTCAAGAAAATGCTCCAAAGAACTGCCTTTATTGAAGCCAGAAGGATCCATGAGCTCTAAGTTTTAATGTGTTTTAACAAGACGAAATGGATCTGGCACAAACTCTTTAAGAGGAAATTGACGAACCCGTGAGAGTTTATGATCACAAAGCAAAACAGAAGAACGGGACAGAGTTAAGAAAATACAATTTTATACCAATAGGCTCAAAGTTATTGATAAAAGTAAAGTCTCCAAGGCTTCCTCGAGTTACTCACGGTAAAGGATCTGTCATATCTCAAATGCTGTGGTCTCTCGCGTACTTCGCGTACGTAAAGAACATACCTCGGCATCCTATCAAGCTGTCGGCTTAACTTGTATGTATGGCGACGTATATGGAATCCTTGTCATGAATTAAAGGCGGAATAGATGCTACTACGTGATCGTGTAATACAAGGGCGTAGTCTAATCTTTCAGCCGTGAGAGTTAGTTGCTTGATCTCCGTGGCCGATAATGCATTACCGTGTCAATTTCTGCTTCTGCTGATTCATCAGTATGTTTTGACGGCCTTTTAATTCCCTGGTCGCATATTTTGTTCTCCATCATATCACACGATGTACAGCTCAATGCCCTCTCTATCAGTATCCACAGGAAATCTGTCCAGAACACCCCACCTCATGACCGCAACAACCCAAATCGACCACGAGCTCTTTGAGCTTCACGAGAGAAAGGGCTCAGATGACAGCCCGCAATTCGATCACTCTTCTCCTACGTCCAATGTGCAAAGAACCAGCATTGGGAAGCGACCAGAATGCTTCAAAAGTACATTCCAGGAGATTTGTTTTACCTTCATGGCCACTCTAGCCATGGCGACAAATAGTCTTGTGACTGGAGCCATGATTATCGTGACTGCATCAATTGGAAGGGATTTACACATGACACAGGCCCAAATCACTTGGGTCAGTGCTGCTACCACGTAACAAAACTGCTACTCTCAGCTTTAGTCTTAGGGCTAACGAAGTGTTTAGTCTTTCTGCGGGAGCTCTCCAACTTCCCTTGGGCAACTTACAGATCTTCTCGGTCGCAAGAGCTTTTTCATAGCTGGTATGGTCGGCTTCAGCATTAGCAGTCTTATACTCGGCTTCGCTCGGAACCCGTTTTGGATGGATATCTTATGCGGGTTTCTTGGTCTTTTTTTCGGCTGTCATCGTCCCTCCTGCAATTGGAATACTTGGCGCTGCGTACTCCGAGCCGTCGAAGCGCAAAAATTGGGCATTTGCATGTTTCAGCGCAGGAAATCCCGTCGGATTTGGGCTTGGAAGCATTATTATGGGAATATCGGCCAGAATCTTTGATTGGCACGCGGGCTTTTTCTTCTTCACGATTCTCTGGGGAATACTGGCCATTGTGTCGATTTGGGTCGTGCCTGACATTGAAGCCTATGAACCAGGGCCATTTGGGACAAGGCTAGCGGCAGCTCTGAGGAAGTTTGACTATGTTGGAACGGCTCTTACGATTGTCGGCGTTGGCTTGTTCACAACTGCTTTGACGTACGTTGATATGCAAATAATATTTTGCGCAAAATTACTGACAAGGTCTGCAGACTTGGCCCAGTGGATGGCTGGAAATCTGCTCATGTCATCGCAATGCTAATCGTTGGGTTCTTTCTTCTCGTGGGGTTTGTGGTGTGGGAAAAGAATTGCCCACATCCCCTGATGCCTCTGCATATATGGAAGGACAGAGGTTTTGCATTAGTGAGCAGCCCCCGATTTGTCTAATTCTTTTGAACCACGTATGACTAAACTTGAATCTAGTTGATGCCCGTTTCTATCTTTGGAGTGATGTCGATGCTTTCCTCCAATTTTTGGCTCGCGCTCTTCTTACAAGAGTTCCATCACCGGCCGGCTTTGACTGTTGCTGTAGATCTGCTACCGCAAGTAATCTCTGCGCTTATATCTAATGCCGTGGCAGCAAATATCCTTCACCGAGTCAATAATAGTTTCATCATGGCGTTTGGCGCCGCCATGTACCTCGTCGCGAATCTACTACTTGCTGTTCAAAGTCCTCGAGCAACATATTGGGCCTTTATATTTCCATCTCTATTGACAAACGTTATGGGTCTCGATTTGCAGTTCAATGTG|downstream_gene_variant|MODIFIER|exon-XM_006967771.1-1|GENE_exon-XM_006967771.1-1|transcript|rna-XM_006967771.1|protein_coding||c.*72delTinsGATCCACCGTCAGAGCGATAAATAGACAACCACATCTAGATCTACTTTTATTTGTGATCTATACTGAGTGCCATGTGTTGTCATCTGCTAAACTATCGCCATTAGATGCAACAGATAACTAATATTCCATTATCGAACCCTTGTTGGACATGGCAATTGCGTATCCGGCAAGATGATAGAAAGCTTTCTAAGCTAACGGAATGACTCTCACAAATTCTCTATCTAAGGTGGTGGGATCAAGTCAAGGCCCTTAACTTCCAGATGAAACGAGTCATTCCGTGAATAAGATCCAGCAACATCCAAGTCCAGCCGACCCTTCTCACACTCCTCAAAATCCAGCTCCTGGATGAGCAGCTCGCCATCCTTGTCCCAACATGGCCCAGCCAGAACCTTGCCAAAAGGAGAAATAATGCACGATCCTCCACCGCTAATGAACTTACCCTCTCGCTTCACCTCGCTGATCCACTCGGGTAGCTGATCGTCGCGAACAGCTTGATTGGAGCTCACAACAAAAGTCCGTCCCTCAAATCCAATTGTCTGCATGAGCGGAAGCCATGTGGCTCTTCCATCGGCAGTTGGCGCAAGATACAAGTTGACGTTCTGCTGATACAGAGTCTGGCGCAAGAGAGGCATGTAGTTCTCCCAGCAGATGGCGGCAGCAAGACAGATTTTGACTCCCTTAATGGTCGTGCTAACAGCTTTGAGTGACCGAGGCTGGCCCTGACCCCAGACAAGTCGTTCACTTCCCGTCGGAAGAACTTTGCGTCGCTTTCCAACAATTCCCTTGGCTGGATCGACATATACCACGGAGCAGTACAGGGGTGCCTCCGGATCTCTCCAACACACCAGTAACTATGTAGACTCCAGTATCGTGTGCAATCCTCTCCAGCTCTTCCCGTGTGCCGTCTCCGCGCACTCCGTTGTCGTTGGTAGGCAGTTGGCGATTGGACCCAGTCATCATATGCGCCTTCGGGAGTATCTCCTAGATCAATGGCTCCCTGGAAATACGACAAGTACTGGTGATAGCCGTCTGGAGTCCGCTCACCAATTTTGGCGCCAAATGTCGCTGATCGGGGGTATCCGCCCAAGTAAACTTCCGGGAAAAGGATGAGGTCAACGCCCTCAGCAGCAGCCTCTTTGACCTTAGTCTCAAGCTGCTTGAGAGTGTTGCCAGTTGTATCGAGAGTTCGGCATTGTGCCGCAGCAATCTTGAGAATCTTGGGCATGTTTCGATGTGGGATTTCTGTTTGTGTAGGGTTGGTAGTGATTAAAATAATAAGCGCTTGAAAGCGACCAAACCATCTGAGCACAAGTGTGAAGGACAGAGCGGTAGTTATTTAGAGTTTTGAATCAGGTATAACATGTGGCAGCCTTCTCTCTTCTTATTGAATGACTTATCAATGGATATCAGTGTTCCCCGCAACATTGTCAGATGCATCTCTTCCCACCATATGTGATGATCTTGGGTAAAATTCCAGTTGCTTCCTCCACATCCGCTGTCTTCCGTTAGTTCGCTAGAAAGCCGGCATAAGCGATCCAGACGACGTTCTTTTATTGGCTACATCCCTCAAGCACACCATATCTTGTGCTGCCCCTCCATACATTAAGCAATTTTGAGCGTAATCACGGCTGCAATCGGATGGTTGTGCATTATCTGACCGTACCTATGGTGCAGTGTTATATATAGTATTGATATATAGTGATTGTTGTCACGTTCAACGTGAGTTCATTATTCTACTAGCTTGGCGTGCGATATCAAACAATCCCGCTGAGCTGCCAACCACGAATACAAGCTGCAGCCTTTCTATCAATGAATGTGATGGCCTCGACACTCCAGAAACTGAAGATTGCCACCGCGCAGGTGCATACCCTAGACAACCCTGAAAGAGCTCTTCAGGTGCTTGAAACCAAAGTGCGAAAACTGAGTTCTGAACACGTCGACCTTGTGCTATTCCCCGAAGTATTTATCGGTGGATTTCCACGCCTGTCCACATTTGGTAACTCTGCAATTGGGAGCTTTGGAGAGGAGAAAGATTACAGCCCATACATGAACCATTGGCGGGCATCGATTGATCTTGGGCGATACACCAAGAGGAGCTGGCCAAAAATGGATACACCGAGAGCTACCTCTACCTGCCAAAAGACCTTACAGGGGAGACGGTACGAGGGAGCGGTTGGAAAAGATAGCAGCCACTACTGGCGTCTTCATAATTGTCGGTATTCTTGAAAGATGTGGTGGAACTTTATACAGCTCTATTGTGTACATCTGTCCCAGGTTAGGCATTATTGGAAGAGGCGCAAGGTGATGCCGACAGGCTTGGAAAGAGTTGCGTGGGGTCAGGGGAGTCCATCAACACTTGAAGCTGTGTCAACAGTTATCCGAGGGGTGAAATTGAGGATGGCGGGTAAGTCATGAAATATTTCCCTATGGAGGTGGACTGGTGCTAAAAACTAAAAAGCTGCTATTTGTTGGGAGAATTGGATGCCGCTTTTACGACAGAGTATCTACGAGCAGCATATCAATCTGTTCCTTGGCCCAACTGCCCATGCGACTGAGATTTGGGTGCCATTGATGCAAACAATTGGCGTTGAAAGCCGAGCTTTTGTGTTATCAGCTACGCCATGCATTAGAGCAAATGATCTCCCGAAATGGATAACTGAATCGGCTGAAAGAGGAGATCAAATAGTGAGTCGCGGAGGGTCTGTTATGTCTCTCCAAATGGCAATCTTTTGGGGGGCCCGGGATGGGACCAGGATGATGAGATTTTCATCGCAAAGGTCGATTTTGCTGATTGTGAGCAGCCGGGAGACGATTGGGTGAGACCGTCTCGTGCGAGGCGAGATGCATTTGACTTCACAGTTGACGGATTGGATATGAAGAAGACATAGGAAGAAGACATAGAGGAGAGAAGAGGAGGATATATCCGTTTAAGGCAATAAATCCCTACATAGATGTTTTCCGACATGGCGATTGGAGGACTAGCCTTCGCACTTATTGTTAGGGTTGCAACAAATCTTTATGCTATGACGAGAATAGCCTCTTGGTAAGGCCGAGATGTCGAAAAGTCACTGCCTACCTGAGGATGATATCGCACGTTAGGGTTGCTTTTAAGAAGAGAACGGCCCGAACTGTACCGACAGAGCAGTCCGAGTCAGTGTGTCTCACTGCCGCGGAGATCTCTACTTTTGGTTACCCATACTATGGTAATACAAATAAAATGCGCTTAGAAAGCACTATTGCTTATGAAGCACATTCTGGCTTAACAATCTACGGTGAAGCTATACATGACACGAGTTGTAGAAGTGAAATCGAGAATTTTTTTTCGTGTTGGGGTATTTGGCATGGGTCTGGAGCTCAAGGTTGGAATGGGTAGAAAGCCGTGATGAGATTCAGGCATCACAATATCCTGCGGATGCTATTTTCGCACCATTATAGCACATGTAGCGCAAAGGGGCACAAGCAACGAGCCAATCACATCAATATGTTGTTTTATGACTTTAAATTAGGAATCGAATAGGTGAGCAACTGGGGTTTTGTGAGGCATGGAGCCACAGCGGGGATTGGCGAGCCCATAGTCAATTGCTTTTACCGCTAAGCTTGGCGAATAGACTACAATTTTGCATTTAGTAGTGATTTATAATTAAATTGCCATAGGCTGTTATTTCTATTTATACGAAACCATCTGAAGGAAGTATAGGTTGCTTCGGTGTGCCTCATTTGTGACGTCAGCTTGGTTTTCAGCTGTTCGGTCCGCCTGTTTAAAGTTGATACACACCACACTAAACCTTGCGATTTCATCAAGTTTTCTAGCCATTTAATATCTAATCAATAAGATTAACATTAATACTACTCCAGAGTCTGAGCAGCTTCTCTAGTACGATCCTCAAGTACGCTTCATTTAGACGTCGGCTTTGTCATGTCTAAGATACTACCAAAGGGGCTCTATGCTCCCCTCCCGGTCTTCTTCAACGCGGAAGATGAAATAGGCAAGCAAACACCCCTGAGAAGTACGAAAATTTTGAATGACAGCGTTCTAACATGGGCGTAGATTACGTGGCATTTGTGAATCATGCGAAATGTAGACCGGCCAAATGATATTTATAAGACAATCCGGTCAATCGATTGCTGATCATTATAAATAGATGTTACAGCGCCGGGAATTTTGCCTATTGTTTCTGCTAGCATGGGAGAAGCAGTACACTTGGTCCGTCGCAGTCTATCTCCAGCTAGTCGTTCTTTGACTAACATGGAATTTCCAGACCCCGCAAGAGCGTATCAAGTTAATACAGACGCTCCGACATGCTCTCGACTCCATTGGTTTGGAGAAGACACCAATTGTCGCTGGTGTAGGAGGCAATAGCACTCGTGAGACAATCCAGCTAGCTCGCGATGCTGCTGTTGCAGGCGCAGATTTTGCCCTTGTGATCGCTCCTGGTTATTGGGCTGGTTACCTCAAAGGAAACCCAGTGGCGGTTAGAAGATTTTTCGTCGATGTGGCAGCAGGGTCCCCAATTCCAGTGTACAGTCCTCTGCCCCCCGGTTCTCGCGGCATTGCTTGCTAATACTGTTCTGCGGAATAGGGTCATTTACAATTTCCCTCCTGTGACGGCAGGAATCGACTTGGAAAGTGACGATATTGCCGAAATTGCAAAACTGGCACCGAACGTTTGCGGCATAATGCTATCGTACGTTTCTATCTCTATCTTACGTGAGAGCTGTCTATAACACGACAACAGATGTGGCAATGTTGGAAAACTGGCAAGAACTTCTGCTTTGCTTGATGGCACTTCTTTTACAACATTGGCTGGCCTAATCGATTTCCTCCTCCCCTCAGTGGTGGTCGGCTCTGCTGGTGCTATTAGTCCACTACCTAACATTGCGCCGGTGAGTAAAGCATTCGGTGAACGTGGGATCACAGCTGACATTATGCTTAGAAATTCTCCATGAAATTATGGAACTTGACACAAAATCTCGAAACTAAGGCAGATTTCAAGGCAGCACAAAAGTCTCAAGGCTTGGCTTCTCTCGCAGAGTCTGCTTTGTTGAAGAGCGGAGTATGTGCTTTATCAAAAAGGCTCTTTCGTATTACAGTATTCTAACATCTGACAGGTTCCCGGCTTAAAAGCTCTGTTGAACAAGGATTTCGGATACCCTGCGGTGCCAAGATTGCCCCTTCTTGCTCATATCGACGTGGTAACTTTGTCCCAAAACCAGTACATCAGCGATATTTTGGATCTGGAGAAGGATCTATAATACACAATAGAGGCTTGTTGATTTGTATCATTGGAAATTCTTATATTTGCCTACAAGGTGCAATATGTATGGCTAGAGTCTTCCTTTAACCAGCATTAATCCCTAAGCTTTTGGGTAATTCTTCTTGATATATTCCGCAATGTTGGGACGTTGCTCGAATGTCTCCCTGAAATTTGAGATTGTATCCGGAAGTTTCGTCTGCGCACAGGTTGTTAATAATATTATGTACAGTGGAATAATCGAGCAGACTCACTGGAAGAGTTCCTGTTCTCTGGTCATTGTCGATGGATTGATAAATCGCAAAATCGACATATGTAATCTTGTCGCCCAACAGGTAAGGCCCCCCAGACTCAGCGTAATACTGAGCTAACACATCGTAATACTGTGGTGCAGTGTCATTCTTATACTCCTCTGTTGAGTTCCCTAGGTTTGCCACCCATTTGAAACTTATTCGTGTTAGCATTTGACATCGATTTGGCAACGGAACTACTCCAACTCACCCTCCAGTCAATGTAAATATCTGACACTGCATCTACAACATATTTCTCCCAACTTGTTTCTCCATCATAATGACCAAGGTCACGAGCGAGGTATCGCAACGTCGGGATATGCTTCGATGAGTATTAATAATTTGAAAAATAGCTTTTGAAACTTAGATGATTGTACTTGGTTCAAAACATGGCCATTGTATTCCACCGCAGGCAGTTTTCCGGTCCTTGTAAGGCCCCGACGCTTCAGTTCATCGCTAGTGTTTTGCCATGTTTCACCGGGATACGAGTACCGAATTTCCTGATATTCGATTCCTGCATCCTTTAGAAAGAGGCTTAACGGATAAAGATTCAATGATTAGTTATCGGCGCTAAGAAATACGTGTTTAAATACACAGATCGCCGAAGTTAGATGCGATCGAGATACTGATACTCACTTCACGACTTCGCCGCGACCCATTCGGCCGATATTGAGATAATGGAATACAGTGGAAGATTGGGCCGCCATTGTGAAATCTGAGAACAAATTCATATGAAATTTTGTTTTAACCGCAGCTTGGAGAGAACTTCTATCACACTGTTAAGTGTTTACTTACACCAACCTTCGGTGGGCTCCCTTGACTTCTAATGTGGGCCAGATCCAAAGGGCGTCAATGACGAGCAACTGAAACCGGCAACGACGTATTACAAATACAGTTATTTAAAGTTGCTTAAAAATCCAGGCTCTAACGCACTTCAACCTCATGGAGTCAATTTAAAAAGTTGGAATCATTCTCAAAATGAATCTTGTTGAGCGGAGCAAAGCGAGCTAAACGACATAAGCGACATATTGGACGGGAGACTGTGAAGGTTGGTTGGGGATGCTGATCACATTCTGTGTATCATCAAGGTTTGGGATACGTGGCATAAATGAGAAGATACGATCCCATTGAGGAACATGTTCTAGGATGCGAGATTCACTTTGTTATAGTCCACTGCCCAGAAGCTGTTTGAGGGCGATTGAATTCTGCTCTGTACTAAGAATCATCGAATTGCTAAACTTTCCAACATTGTCGGTAAAAAATGAGCCCAAAAGTACCCTTTACAGACTAATACTGCGATAGAAAATAGTTTTCACAATGTCGACACCCACAGACGCTCCCTTGGCCTTGTTCTGGTCTCCTGGAGCTTGCTCCTTTGTGCCTCACGTTGCATTATGTGAAGCTGGAATCAAATTTGATCTAGTTCTTGCTAAGATCGGGCAAATGACGAAGGAATTCAAGGAAATGAACCCAAAGCGCCGCGTGCCAGTTTTAGTTATGGGCAGTGAAGTCATTACGGAGATGGCGGCTGTCCTCACTGCCATCGCAACCATTGCACCGGAAGCGCATATTCTCGGCAAAACCCCCCTCGAAAAAATTCGAGTATATGAATGGCTCAATTATCTGTCCACTACGGCGCACGGCCAAGCAATTGCGGAGATCTGGAGAACCGAGAGGTTCACTAATAACAAGGAGATATATCCTCAACTTCGAGCAAAGGGATATGAGACTATGCGGGAAATTTTTGCTCACATCGAGACTAAATTCAAGGAATCTAATATTACGGAATTTGCCGTCGGAAAATCTTACACCGCTGCAGACGGGTTCCTAAGCGTTTTATACCTTTGGACGGCTAGATTCACCGAGGTCACCATTGACATTGATAACGACTACCCCGTATACGCAGCTTATGTCAAGAAAATGCTCCAAAGAACTGCCTTTATTGAAGCCAGAAGGATCCATGAGCTCTAAGTTTTAATGTGTTTTAACAAGACGAAATGGATCTGGCACAAACTCTTTAAGAGGAAATTGACGAACCCGTGAGAGTTTATGATCACAAAGCAAAACAGAAGAACGGGACAGAGTTAAGAAAATACAATTTTATACCAATAGGCTCAAAGTTATTGATAAAAGTAAAGTCTCCAAGGCTTCCTCGAGTTACTCACGGTAAAGGATCTGTCATATCTCAAATGCTGTGGTCTCTCGCGTACTTCGCGTACGTAAAGAACATACCTCGGCATCCTATCAAGCTGTCGGCTTAACTTGTATGTATGGCGACGTATATGGAATCCTTGTCATGAATTAAAGGCGGAATAGATGCTACTACGTGATCGTGTAATACAAGGGCGTAGTCTAATCTTTCAGCCGTGAGAGTTAGTTGCTTGATCTCCGTGGCCGATAATGCATTACCGTGTCAATTTCTGCTTCTGCTGATTCATCAGTATGTTTTGACGGCCTTTTAATTCCCTGGTCGCATATTTTGTTCTCCATCATATCACACGATGTACAGCTCAATGCCCTCTCTATCAGTATCCACAGGAAATCTGTCCAGAACACCCCACCTCATGACCGCAACAACCCAAATCGACCACGAGCTCTTTGAGCTTCACGAGAGAAAGGGCTCAGATGACAGCCCGCAATTCGATCACTCTTCTCCTACGTCCAATGTGCAAAGAACCAGCATTGGGAAGCGACCAGAATGCTTCAAAAGTACATTCCAGGAGATTTGTTTTACCTTCATGGCCACTCTAGCCATGGCGACAAATAGTCTTGTGACTGGAGCCATGATTATCGTGACTGCATCAATTGGAAGGGATTTACACATGACACAGGCCCAAATCACTTGGGTCAGTGCTGCTACCACGTAACAAAACTGCTACTCTCAGCTTTAGTCTTAGGGCTAACGAAGTGTTTAGTCTTTCTGCGGGAGCTCTCCAACTTCCCTTGGGCAACTTACAGATCTTCTCGGTCGCAAGAGCTTTTTCATAGCTGGTATGGTCGGCTTCAGCATTAGCAGTCTTATACTCGGCTTCGCTCGGAACCCGTTTTGGATGGATATCTTATGCGGGTTTCTTGGTCTTTTTTTCGGCTGTCATCGTCCCTCCTGCAATTGGAATACTTGGCGCTGCGTACTCCGAGCCGTCGAAGCGCAAAAATTGGGCATTTGCATGTTTCAGCGCAGGAAATCCCGTCGGATTTGGGCTTGGAAGCATTATTATGGGAATATCGGCCAGAATCTTTGATTGGCACGCGGGCTTTTTCTTCTTCACGATTCTCTGGGGAATACTGGCCATTGTGTCGATTTGGGTCGTGCCTGACATTGAAGCCTATGAACCAGGGCCATTTGGGACAAGGCTAGCGGCAGCTCTGAGGAAGTTTGACTATGTTGGAACGGCTCTTACGATTGTCGGCGTTGGCTTGTTCACAACTGCTTTGACGTACGTTGATATGCAAATAATATTTTGCGCAAAATTACTGACAAGGTCTGCAGACTTGGCCCAGTGGATGGCTGGAAATCTGCTCATGTCATCGCAATGCTAATCGTTGGGTTCTTTCTTCTCGTGGGGTTTGTGGTGTGGGAAAAGAATTGCCCACATCCCCTGATGCCTCTGCATATATGGAAGGACAGAGGTTTTGCATTAGTGAGCAGCCCCCGATTTGTCTAATTCTTTTGAACCACGTATGACTAAACTTGAATCTAGTTGATGCCCGTTTCTATCTTTGGAGTGATGTCGATGCTTTCCTCCAATTTTTGGCTCGCGCTCTTCTTACAAGAGTTCCATCACCGGCCGGCTTTGACTGTTGCTGTAGATCTGCTACCGCAAGTAATCTCTGCGCTTATATCTAATGCCGTGGCAGCAAATATCCTTCACCGAGTCAATAATAGTTTCATCATGGCGTTTGGCGCCGCCATGTACCTCGTCGCGAATCTACTACTTGCTGTTCAAAGTCCTCGAGCAACATATTGGGCCTTTATATTTCCATCTCTATTGACAAACGTTATGGGTCTCGATTTGCAGTTCAATGTG|||||72|,GATCCACCGTCAGAGCGATAAATAGACAACCACATCTAGATCTACTTTTATTTGTGATCTATACTGAGTGCCATGTGTTGTCATCTGCTAAACTATCGCCATTAGATGCAACAGATAACTAATATTCCATTATCGAACCCTTGTTGGACATGGCAATTGCGTATCCGGCAAGATGATAGAAAGCTTTCTAAGCTAACGGAATGACTCTCACAAATTCTCTATCTAAGGTGGTGGGATCAAGTCAAGGCCCTTAACTTCCAGATGAAACGAGTCATTCCGTGAATAAGATCCAGCAACATCCAAGTCCAGCCGACCCTTCTCACACTCCTCAAAATCCAGCTCCTGGATGAGCAGCTCGCCATCCTTGTCCCAACATGGCCCAGCCAGAACCTTGCCAAAAGGAGAAATAATGCACGATCCTCCACCGCTAATGAACTTACCCTCTCGCTTCACCTCGCTGATCCACTCGGGTAGCTGATCGTCGCGAACAGCTTGATTGGAGCTCACAACAAAAGTCCGTCCCTCAAATCCAATTGTCTGCATGAGCGGAAGCCATGTGGCTCTTCCATCGGCAGTTGGCGCAAGATACAAGTTGACGTTCTGCTGATACAGAGTCTGGCGCAAGAGAGGCATGTAGTTCTCCCAGCAGATGGCGGCAGCAAGACAGATTTTGACTCCCTTAATGGTCGTGCTAACAGCTTTGAGTGACCGAGGCTGGCCCTGACCCCAGACAAGTCGTTCACTTCCCGTCGGAAGAACTTTGCGTCGCTTTCCAACAATTCCCTTGGCTGGATCGACATATACCACGGAGCAGTACAGGGGTGCCTCCGGATCTCTCCAACACACCAGTAACTATGTAGACTCCAGTATCGTGTGCAATCCTCTCCAGCTCTTCCCGTGTGCCGTCTCCGCGCACTCCGTTGTCGTTGGTAGGCAGTTGGCGATTGGACCCAGTCATCATATGCGCCTTCGGGAGTATCTCCTAGATCAATGGCTCCCTGGAAATACGACAAGTACTGGTGATAGCCGTCTGGAGTCCGCTCACCAATTTTGGCGCCAAATGTCGCTGATCGGGGGTATCCGCCCAAGTAAACTTCCGGGAAAAGGATGAGGTCAACGCCCTCAGCAGCAGCCTCTTTGACCTTAGTCTCAAGCTGCTTGAGAGTGTTGCCAGTTGTATCGAGAGTTCGGCATTGTGCCGCAGCAATCTTGAGAATCTTGGGCATGTTTCGATGTGGGATTTCTGTTTGTGTAGGGTTGGTAGTGATTAAAATAATAAGCGCTTGAAAGCGACCAAACCATCTGAGCACAAGTGTGAAGGACAGAGCGGTAGTTATTTAGAGTTTTGAATCAGGTATAACATGTGGCAGCCTTCTCTCTTCTTATTGAATGACTTATCAATGGATATCAGTGTTCCCCGCAACATTGTCAGATGCATCTCTTCCCACCATATGTGATGATCTTGGGTAAAATTCCAGTTGCTTCCTCCACATCCGCTGTCTTCCGTTAGTTCGCTAGAAAGCCGGCATAAGCGATCCAGACGACGTTCTTTTATTGGCTACATCCCTCAAGCACACCATATCTTGTGCTGCCCCTCCATACATTAAGCAATTTTGAGCGTAATCACGGCTGCAATCGGATGGTTGTGCATTATCTGACCGTACCTATGGTGCAGTGTTATATATAGTATTGATATATAGTGATTGTTGTCACGTTCAACGTGAGTTCATTATTCTACTAGCTTGGCGTGCGATATCAAACAATCCCGCTGAGCTGCCAACCACGAATACAAGCTGCAGCCTTTCTATCAATGAATGTGATGGCCTCGACACTCCAGAAACTGAAGATTGCCACCGCGCAGGTGCATACCCTAGACAACCCTGAAAGAGCTCTTCAGGTGCTTGAAACCAAAGTGCGAAAACTGAGTTCTGAACACGTCGACCTTGTGCTATTCCCCGAAGTATTTATCGGTGGATTTCCACGCCTGTCCACATTTGGTAACTCTGCAATTGGGAGCTTTGGAGAGGAGAAAGATTACAGCCCATACATGAACCATTGGCGGGCATCGATTGATCTTGGGCGATACACCAAGAGGAGCTGGCCAAAAATGGATACACCGAGAGCTACCTCTACCTGCCAAAAGACCTTACAGGGGAGACGGTACGAGGGAGCGGTTGGAAAAGATAGCAGCCACTACTGGCGTCTTCATAATTGTCGGTATTCTTGAAAGATGTGGTGGAACTTTATACAGCTCTATTGTGTACATCTGTCCCAGGTTAGGCATTATTGGAAGAGGCGCAAGGTGATGCCGACAGGCTTGGAAAGAGTTGCGTGGGGTCAGGGGAGTCCATCAACACTTGAAGCTGTGTCAACAGTTATCCGAGGGGTGAAATTGAGGATGGCGGGTAAGTCATGAAATATTTCCCTATGGAGGTGGACTGGTGCTAAAAACTAAAAAGCTGCTATTTGTTGGGAGAATTGGATGCCGCTTTTACGACAGAGTATCTACGAGCAGCATATCAATCTGTTCCTTGGCCCAACTGCCCATGCGACTGAGATTTGGGTGCCATTGATGCAAACAATTGGCGTTGAAAGCCGAGCTTTTGTGTTATCAGCTACGCCATGCATTAGAGCAAATGATCTCCCGAAATGGATAACTGAATCGGCTGAAAGAGGAGATCAAATAGTGAGTCGCGGAGGGTCTGTTATGTCTCTCCAAATGGCAATCTTTTGGGGGGCCCGGGATGGGACCAGGATGATGAGATTTTCATCGCAAAGGTCGATTTTGCTGATTGTGAGCAGCCGGGAGACGATTGGGTGAGACCGTCTCGTGCGAGGCGAGATGCATTTGACTTCACAGTTGACGGATTGGATATGAAGAAGACATAGGAAGAAGACATAGAGGAGAGAAGAGGAGGATATATCCGTTTAAGGCAATAAATCCCTACATAGATGTTTTCCGACATGGCGATTGGAGGACTAGCCTTCGCACTTATTGTTAGGGTTGCAACAAATCTTTATGCTATGACGAGAATAGCCTCTTGGTAAGGCCGAGATGTCGAAAAGTCACTGCCTACCTGAGGATGATATCGCACGTTAGGGTTGCTTTTAAGAAGAGAACGGCCCGAACTGTACCGACAGAGCAGTCCGAGTCAGTGTGTCTCACTGCCGCGGAGATCTCTACTTTTGGTTACCCATACTATGGTAATACAAATAAAATGCGCTTAGAAAGCACTATTGCTTATGAAGCACATTCTGGCTTAACAATCTACGGTGAAGCTATACATGACACGAGTTGTAGAAGTGAAATCGAGAATTTTTTTTCGTGTTGGGGTATTTGGCATGGGTCTGGAGCTCAAGGTTGGAATGGGTAGAAAGCCGTGATGAGATTCAGGCATCACAATATCCTGCGGATGCTATTTTCGCACCATTATAGCACATGTAGCGCAAAGGGGCACAAGCAACGAGCCAATCACATCAATATGTTGTTTTATGACTTTAAATTAGGAATCGAATAGGTGAGCAACTGGGGTTTTGTGAGGCATGGAGCCACAGCGGGGATTGGCGAGCCCATAGTCAATTGCTTTTACCGCTAAGCTTGGCGAATAGACTACAATTTTGCATTTAGTAGTGATTTATAATTAAATTGCCATAGGCTGTTATTTCTATTTATACGAAACCATCTGAAGGAAGTATAGGTTGCTTCGGTGTGCCTCATTTGTGACGTCAGCTTGGTTTTCAGCTGTTCGGTCCGCCTGTTTAAAGTTGATACACACCACACTAAACCTTGCGATTTCATCAAGTTTTCTAGCCATTTAATATCTAATCAATAAGATTAACATTAATACTACTCCAGAGTCTGAGCAGCTTCTCTAGTACGATCCTCAAGTACGCTTCATTTAGACGTCGGCTTTGTCATGTCTAAGATACTACCAAAGGGGCTCTATGCTCCCCTCCCGGTCTTCTTCAACGCGGAAGATGAAATAGGCAAGCAAACACCCCTGAGAAGTACGAAAATTTTGAATGACAGCGTTCTAACATGGGCGTAGATTACGTGGCATTTGTGAATCATGCGAAATGTAGACCGGCCAAATGATATTTATAAGACAATCCGGTCAATCGATTGCTGATCATTATAAATAGATGTTACAGCGCCGGGAATTTTGCCTATTGTTTCTGCTAGCATGGGAGAAGCAGTACACTTGGTCCGTCGCAGTCTATCTCCAGCTAGTCGTTCTTTGACTAACATGGAATTTCCAGACCCCGCAAGAGCGTATCAAGTTAATACAGACGCTCCGACATGCTCTCGACTCCATTGGTTTGGAGAAGACACCAATTGTCGCTGGTGTAGGAGGCAATAGCACTCGTGAGACAATCCAGCTAGCTCGCGATGCTGCTGTTGCAGGCGCAGATTTTGCCCTTGTGATCGCTCCTGGTTATTGGGCTGGTTACCTCAAAGGAAACCCAGTGGCGGTTAGAAGATTTTTCGTCGATGTGGCAGCAGGGTCCCCAATTCCAGTGTACAGTCCTCTGCCCCCCGGTTCTCGCGGCATTGCTTGCTAATACTGTTCTGCGGAATAGGGTCATTTACAATTTCCCTCCTGTGACGGCAGGAATCGACTTGGAAAGTGACGATATTGCCGAAATTGCAAAACTGGCACCGAACGTTTGCGGCATAATGCTATCGTACGTTTCTATCTCTATCTTACGTGAGAGCTGTCTATAACACGACAACAGATGTGGCAATGTTGGAAAACTGGCAAGAACTTCTGCTTTGCTTGATGGCACTTCTTTTACAACATTGGCTGGCCTAATCGATTTCCTCCTCCCCTCAGTGGTGGTCGGCTCTGCTGGTGCTATTAGTCCACTACCTAACATTGCGCCGGTGAGTAAAGCATTCGGTGAACGTGGGATCACAGCTGACATTATGCTTAGAAATTCTCCATGAAATTATGGAACTTGACACAAAATCTCGAAACTAAGGCAGATTTCAAGGCAGCACAAAAGTCTCAAGGCTTGGCTTCTCTCGCAGAGTCTGCTTTGTTGAAGAGCGGAGTATGTGCTTTATCAAAAAGGCTCTTTCGTATTACAGTATTCTAACATCTGACAGGTTCCCGGCTTAAAAGCTCTGTTGAACAAGGATTTCGGATACCCTGCGGTGCCAAGATTGCCCCTTCTTGCTCATATCGACGTGGTAACTTTGTCCCAAAACCAGTACATCAGCGATATTTTGGATCTGGAGAAGGATCTATAATACACAATAGAGGCTTGTTGATTTGTATCATTGGAAATTCTTATATTTGCCTACAAGGTGCAATATGTATGGCTAGAGTCTTCCTTTAACCAGCATTAATCCCTAAGCTTTTGGGTAATTCTTCTTGATATATTCCGCAATGTTGGGACGTTGCTCGAATGTCTCCCTGAAATTTGAGATTGTATCCGGAAGTTTCGTCTGCGCACAGGTTGTTAATAATATTATGTACAGTGGAATAATCGAGCAGACTCACTGGAAGAGTTCCTGTTCTCTGGTCATTGTCGATGGATTGATAAATCGCAAAATCGACATATGTAATCTTGTCGCCCAACAGGTAAGGCCCCCCAGACTCAGCGTAATACTGAGCTAACACATCGTAATACTGTGGTGCAGTGTCATTCTTATACTCCTCTGTTGAGTTCCCTAGGTTTGCCACCCATTTGAAACTTATTCGTGTTAGCATTTGACATCGATTTGGCAACGGAACTACTCCAACTCACCCTCCAGTCAATGTAAATATCTGACACTGCATCTACAACATATTTCTCCCAACTTGTTTCTCCATCATAATGACCAAGGTCACGAGCGAGGTATCGCAACGTCGGGATATGCTTCGATGAGTATTAATAATTTGAAAAATAGCTTTTGAAACTTAGATGATTGTACTTGGTTCAAAACATGGCCATTGTATTCCACCGCAGGCAGTTTTCCGGTCCTTGTAAGGCCCCGACGCTTCAGTTCATCGCTAGTGTTTTGCCATGTTTCACCGGGATACGAGTACCGAATTTCCTGATATTCGATTCCTGCATCCTTTAGAAAGAGGCTTAACGGATAAAGATTCAATGATTAGTTATCGGCGCTAAGAAATACGTGTTTAAATACACAGATCGCCGAAGTTAGATGCGATCGAGATACTGATACTCACTTCACGACTTCGCCGCGACCCATTCGGCCGATATTGAGATAATGGAATACAGTGGAAGATTGGGCCGCCATTGTGAAATCTGAGAACAAATTCATATGAAATTTTGTTTTAACCGCAGCTTGGAGAGAACTTCTATCACACTGTTAAGTGTTTACTTACACCAACCTTCGGTGGGCTCCCTTGACTTCTAATGTGGGCCAGATCCAAAGGGCGTCAATGACGAGCAACTGAAACCGGCAACGACGTATTACAAATACAGTTATTTAAAGTTGCTTAAAAATCCAGGCTCTAACGCACTTCAACCTCATGGAGTCAATTTAAAAAGTTGGAATCATTCTCAAAATGAATCTTGTTGAGCGGAGCAAAGCGAGCTAAACGACATAAGCGACATATTGGACGGGAGACTGTGAAGGTTGGTTGGGGATGCTGATCACATTCTGTGTATCATCAAGGTTTGGGATACGTGGCATAAATGAGAAGATACGATCCCATTGAGGAACATGTTCTAGGATGCGAGATTCACTTTGTTATAGTCCACTGCCCAGAAGCTGTTTGAGGGCGATTGAATTCTGCTCTGTACTAAGAATCATCGAATTGCTAAACTTTCCAACATTGTCGGTAAAAAATGAGCCCAAAAGTACCCTTTACAGACTAATACTGCGATAGAAAATAGTTTTCACAATGTCGACACCCACAGACGCTCCCTTGGCCTTGTTCTGGTCTCCTGGAGCTTGCTCCTTTGTGCCTCACGTTGCATTATGTGAAGCTGGAATCAAATTTGATCTAGTTCTTGCTAAGATCGGGCAAATGACGAAGGAATTCAAGGAAATGAACCCAAAGCGCCGCGTGCCAGTTTTAGTTATGGGCAGTGAAGTCATTACGGAGATGGCGGCTGTCCTCACTGCCATCGCAACCATTGCACCGGAAGCGCATATTCTCGGCAAAACCCCCCTCGAAAAAATTCGAGTATATGAATGGCTCAATTATCTGTCCACTACGGCGCACGGCCAAGCAATTGCGGAGATCTGGAGAACCGAGAGGTTCACTAATAACAAGGAGATATATCCTCAACTTCGAGCAAAGGGATATGAGACTATGCGGGAAATTTTTGCTCACATCGAGACTAAATTCAAGGAATCTAATATTACGGAATTTGCCGTCGGAAAATCTTACACCGCTGCAGACGGGTTCCTAAGCGTTTTATACCTTTGGACGGCTAGATTCACCGAGGTCACCATTGACATTGATAACGACTACCCCGTATACGCAGCTTATGTCAAGAAAATGCTCCAAAGAACTGCCTTTATTGAAGCCAGAAGGATCCATGAGCTCTAAGTTTTAATGTGTTTTAACAAGACGAAATGGATCTGGCACAAACTCTTTAAGAGGAAATTGACGAACCCGTGAGAGTTTATGATCACAAAGCAAAACAGAAGAACGGGACAGAGTTAAGAAAATACAATTTTATACCAATAGGCTCAAAGTTATTGATAAAAGTAAAGTCTCCAAGGCTTCCTCGAGTTACTCACGGTAAAGGATCTGTCATATCTCAAATGCTGTGGTCTCTCGCGTACTTCGCGTACGTAAAGAACATACCTCGGCATCCTATCAAGCTGTCGGCTTAACTTGTATGTATGGCGACGTATATGGAATCCTTGTCATGAATTAAAGGCGGAATAGATGCTACTACGTGATCGTGTAATACAAGGGCGTAGTCTAATCTTTCAGCCGTGAGAGTTAGTTGCTTGATCTCCGTGGCCGATAATGCATTACCGTGTCAATTTCTGCTTCTGCTGATTCATCAGTATGTTTTGACGGCCTTTTAATTCCCTGGTCGCATATTTTGTTCTCCATCATATCACACGATGTACAGCTCAATGCCCTCTCTATCAGTATCCACAGGAAATCTGTCCAGAACACCCCACCTCATGACCGCAACAACCCAAATCGACCACGAGCTCTTTGAGCTTCACGAGAGAAAGGGCTCAGATGACAGCCCGCAATTCGATCACTCTTCTCCTACGTCCAATGTGCAAAGAACCAGCATTGGGAAGCGACCAGAATGCTTCAAAAGTACATTCCAGGAGATTTGTTTTACCTTCATGGCCACTCTAGCCATGGCGACAAATAGTCTTGTGACTGGAGCCATGATTATCGTGACTGCATCAATTGGAAGGGATTTACACATGACACAGGCCCAAATCACTTGGGTCAGTGCTGCTACCACGTAACAAAACTGCTACTCTCAGCTTTAGTCTTAGGGCTAACGAAGTGTTTAGTCTTTCTGCGGGAGCTCTCCAACTTCCCTTGGGCAACTTACAGATCTTCTCGGTCGCAAGAGCTTTTTCATAGCTGGTATGGTCGGCTTCAGCATTAGCAGTCTTATACTCGGCTTCGCTCGGAACCCGTTTTGGATGGATATCTTATGCGGGTTTCTTGGTCTTTTTTTCGGCTGTCATCGTCCCTCCTGCAATTGGAATACTTGGCGCTGCGTACTCCGAGCCGTCGAAGCGCAAAAATTGGGCATTTGCATGTTTCAGCGCAGGAAATCCCGTCGGATTTGGGCTTGGAAGCATTATTATGGGAATATCGGCCAGAATCTTTGATTGGCACGCGGGCTTTTTCTTCTTCACGATTCTCTGGGGAATACTGGCCATTGTGTCGATTTGGGTCGTGCCTGACATTGAAGCCTATGAACCAGGGCCATTTGGGACAAGGCTAGCGGCAGCTCTGAGGAAGTTTGACTATGTTGGAACGGCTCTTACGATTGTCGGCGTTGGCTTGTTCACAACTGCTTTGACGTACGTTGATATGCAAATAATATTTTGCGCAAAATTACTGACAAGGTCTGCAGACTTGGCCCAGTGGATGGCTGGAAATCTGCTCATGTCATCGCAATGCTAATCGTTGGGTTCTTTCTTCTCGTGGGGTTTGTGGTGTGGGAAAAGAATTGCCCACATCCCCTGATGCCTCTGCATATATGGAAGGACAGAGGTTTTGCATTAGTGAGCAGCCCCCGATTTGTCTAATTCTTTTGAACCACGTATGACTAAACTTGAATCTAGTTGATGCCCGTTTCTATCTTTGGAGTGATGTCGATGCTTTCCTCCAATTTTTGGCTCGCGCTCTTCTTACAAGAGTTCCATCACCGGCCGGCTTTGACTGTTGCTGTAGATCTGCTACCGCAAGTAATCTCTGCGCTTATATCTAATGCCGTGGCAGCAAATATCCTTCACCGAGTCAATAATAGTTTCATCATGGCGTTTGGCGCCGCCATGTACCTCGTCGCGAATCTACTACTTGCTGTTCAAAGTCCTCGAGCAACATATTGGGCCTTTATATTTCCATCTCTATTGACAAACGTTATGGGTCTCGATTTGCAGTTCAATGTG|intergenic_region|MODIFIER|exon-XM_006967771.1-1-exon-XM_006967772.1-1|GENE_exon-XM_006967771.1-1-GENE_exon-XM_006967772.1-1|intergenic_region|GENE_exon-XM_006967771.1-1-GENE_exon-XM_006967772.1-1|||n.464330delAinsGATCCACCGTCAGAGCGATAAATAGACAACCACATCTAGATCTACTTTTATTTGTGATCTATACTGAGTGCCATGTGTTGTCATCTGCTAAACTATCGCCATTAGATGCAACAGATAACTAATATTCCATTATCGAACCCTTGTTGGACATGGCAATTGCGTATCCGGCAAGATGATAGAAAGCTTTCTAAGCTAACGGAATGACTCTCACAAATTCTCTATCTAAGGTGGTGGGATCAAGTCAAGGCCCTTAACTTCCAGATGAAACGAGTCATTCCGTGAATAAGATCCAGCAACATCCAAGTCCAGCCGACCCTTCTCACACTCCTCAAAATCCAGCTCCTGGATGAGCAGCTCGCCATCCTTGTCCCAACATGGCCCAGCCAGAACCTTGCCAAAAGGAGAAATAATGCACGATCCTCCACCGCTAATGAACTTACCCTCTCGCTTCACCTCGCTGATCCACTCGGGTAGCTGATCGTCGCGAACAGCTTGATTGGAGCTCACAACAAAAGTCCGTCCCTCAAATCCAATTGTCTGCATGAGCGGAAGCCATGTGGCTCTTCCATCGGCAGTTGGCGCAAGATACAAGTTGACGTTCTGCTGATACAGAGTCTGGCGCAAGAGAGGCATGTAGTTCTCCCAGCAGATGGCGGCAGCAAGACAGATTTTGACTCCCTTAATGGTCGTGCTAACAGCTTTGAGTGACCGAGGCTGGCCCTGACCCCAGACAAGTCGTTCACTTCCCGTCGGAAGAACTTTGCGTCGCTTTCCAACAATTCCCTTGGCTGGATCGACATATACCACGGAGCAGTACAGGGGTGCCTCCGGATCTCTCCAACACACCAGTAACTATGTAGACTCCAGTATCGTGTGCAATCCTCTCCAGCTCTTCCCGTGTGCCGTCTCCGCGCACTCCGTTGTCGTTGGTAGGCAGTTGGCGATTGGACCCAGTCATCATATGCGCCTTCGGGAGTATCTCCTAGATCAATGGCTCCCTGGAAATACGACAAGTACTGGTGATAGCCGTCTGGAGTCCGCTCACCAATTTTGGCGCCAAATGTCGCTGATCGGGGGTATCCGCCCAAGTAAACTTCCGGGAAAAGGATGAGGTCAACGCCCTCAGCAGCAGCCTCTTTGACCTTAGTCTCAAGCTGCTTGAGAGTGTTGCCAGTTGTATCGAGAGTTCGGCATTGTGCCGCAGCAATCTTGAGAATCTTGGGCATGTTTCGATGTGGGATTTCTGTTTGTGTAGGGTTGGTAGTGATTAAAATAATAAGCGCTTGAAAGCGACCAAACCATCTGAGCACAAGTGTGAAGGACAGAGCGGTAGTTATTTAGAGTTTTGAATCAGGTATAACATGTGGCAGCCTTCTCTCTTCTTATTGAATGACTTATCAATGGATATCAGTGTTCCCCGCAACATTGTCAGATGCATCTCTTCCCACCATATGTGATGATCTTGGGTAAAATTCCAGTTGCTTCCTCCACATCCGCTGTCTTCCGTTAGTTCGCTAGAAAGCCGGCATAAGCGATCCAGACGACGTTCTTTTATTGGCTACATCCCTCAAGCACACCATATCTTGTGCTGCCCCTCCATACATTAAGCAATTTTGAGCGTAATCACGGCTGCAATCGGATGGTTGTGCATTATCTGACCGTACCTATGGTGCAGTGTTATATATAGTATTGATATATAGTGATTGTTGTCACGTTCAACGTGAGTTCATTATTCTACTAGCTTGGCGTGCGATATCAAACAATCCCGCTGAGCTGCCAACCACGAATACAAGCTGCAGCCTTTCTATCAATGAATGTGATGGCCTCGACACTCCAGAAACTGAAGATTGCCACCGCGCAGGTGCATACCCTAGACAACCCTGAAAGAGCTCTTCAGGTGCTTGAAACCAAAGTGCGAAAACTGAGTTCTGAACACGTCGACCTTGTGCTATTCCCCGAAGTATTTATCGGTGGATTTCCACGCCTGTCCACATTTGGTAACTCTGCAATTGGGAGCTTTGGAGAGGAGAAAGATTACAGCCCATACATGAACCATTGGCGGGCATCGATTGATCTTGGGCGATACACCAAGAGGAGCTGGCCAAAAATGGATACACCGAGAGCTACCTCTACCTGCCAAAAGACCTTACAGGGGAGACGGTACGAGGGAGCGGTTGGAAAAGATAGCAGCCACTACTGGCGTCTTCATAATTGTCGGTATTCTTGAAAGATGTGGTGGAACTTTATACAGCTCTATTGTGTACATCTGTCCCAGGTTAGGCATTATTGGAAGAGGCGCAAGGTGATGCCGACAGGCTTGGAAAGAGTTGCGTGGGGTCAGGGGAGTCCATCAACACTTGAAGCTGTGTCAACAGTTATCCGAGGGGTGAAATTGAGGATGGCGGGTAAGTCATGAAATATTTCCCTATGGAGGTGGACTGGTGCTAAAAACTAAAAAGCTGCTATTTGTTGGGAGAATTGGATGCCGCTTTTACGACAGAGTATCTACGAGCAGCATATCAATCTGTTCCTTGGCCCAACTGCCCATGCGACTGAGATTTGGGTGCCATTGATGCAAACAATTGGCGTTGAAAGCCGAGCTTTTGTGTTATCAGCTACGCCATGCATTAGAGCAAATGATCTCCCGAAATGGATAACTGAATCGGCTGAAAGAGGAGATCAAATAGTGAGTCGCGGAGGGTCTGTTATGTCTCTCCAAATGGCAATCTTTTGGGGGGCCCGGGATGGGACCAGGATGATGAGATTTTCATCGCAAAGGTCGATTTTGCTGATTGTGAGCAGCCGGGAGACGATTGGGTGAGACCGTCTCGTGCGAGGCGAGATGCATTTGACTTCACAGTTGACGGATTGGATATGAAGAAGACATAGGAAGAAGACATAGAGGAGAGAAGAGGAGGATATATCCGTTTAAGGCAATAAATCCCTACATAGATGTTTTCCGACATGGCGATTGGAGGACTAGCCTTCGCACTTATTGTTAGGGTTGCAACAAATCTTTATGCTATGACGAGAATAGCCTCTTGGTAAGGCCGAGATGTCGAAAAGTCACTGCCTACCTGAGGATGATATCGCACGTTAGGGTTGCTTTTAAGAAGAGAACGGCCCGAACTGTACCGACAGAGCAGTCCGAGTCAGTGTGTCTCACTGCCGCGGAGATCTCTACTTTTGGTTACCCATACTATGGTAATACAAATAAAATGCGCTTAGAAAGCACTATTGCTTATGAAGCACATTCTGGCTTAACAATCTACGGTGAAGCTATACATGACACGAGTTGTAGAAGTGAAATCGAGAATTTTTTTTCGTGTTGGGGTATTTGGCATGGGTCTGGAGCTCAAGGTTGGAATGGGTAGAAAGCCGTGATGAGATTCAGGCATCACAATATCCTGCGGATGCTATTTTCGCACCATTATAGCACATGTAGCGCAAAGGGGCACAAGCAACGAGCCAATCACATCAATATGTTGTTTTATGACTTTAAATTAGGAATCGAATAGGTGAGCAACTGGGGTTTTGTGAGGCATGGAGCCACAGCGGGGATTGGCGAGCCCATAGTCAATTGCTTTTACCGCTAAGCTTGGCGAATAGACTACAATTTTGCATTTAGTAGTGATTTATAATTAAATTGCCATAGGCTGTTATTTCTATTTATACGAAACCATCTGAAGGAAGTATAGGTTGCTTCGGTGTGCCTCATTTGTGACGTCAGCTTGGTTTTCAGCTGTTCGGTCCGCCTGTTTAAAGTTGATACACACCACACTAAACCTTGCGATTTCATCAAGTTTTCTAGCCATTTAATATCTAATCAATAAGATTAACATTAATACTACTCCAGAGTCTGAGCAGCTTCTCTAGTACGATCCTCAAGTACGCTTCATTTAGACGTCGGCTTTGTCATGTCTAAGATACTACCAAAGGGGCTCTATGCTCCCCTC
CGGTCTTCTTCAACGCGGAAGATGAAATAGGCAAGCAAACACCCCTGAGAAGTACGAAAATTTTGAATGACAGCGTTCTAACATGGGCGTAGATTACGTGGCATTTGTGAATCATGCGAAATGTAGACCGGCCAAATGATATTTATAAGACAATCCGGTCAATCGATTGCTGATCATTATAAATAGATGTTACAGCGCCGGGAATTTTGCCTATTGTTTCTGCTAGCATGGGAGAAGCAGTACACTTGGTCCGTCGCAGTCTATCTCCAGCTAGTCGTTCTTTGACTAACATGGAATTTCCAGACCCCGCAAGAGCGTATCAAGTTAATACAGACGCTCCGACATGCTCTCGACTCCATTGGTTTGGAGAAGACACCAATTGTCGCTGGTGTAGGAGGCAATAGCACTCGTGAGACAATCCAGCTAGCTCGCGATGCTGCTGTTGCAGGCGCAGATTTTGCCCTTGTGATCGCTCCTGGTTATTGGGCTGGTTACCTCAAAGGAAACCCAGTGGCGGTTAGAAGATTTTTCGTCGATGTGGCAGCAGGGTCCCCAATTCCAGTGTACAGTCCTCTGCCCCCCGGTTCTCGCGGCATTGCTTGCTAATACTGTTCTGCGGAATAGGGTCATTTACAATTTCCCTCCTGTGACGGCAGGAATCGACTTGGAAAGTGACGATATTGCCGAAATTGCAAAACTGGCACCGAACGTTTGCGGCATAATGCTATCGTACGTTTCTATCTCTATCTTACGTGAGAGCTGTCTATAACACGACAACAGATGTGGCAATGTTGGAAAACTGGCAAGAACTTCTGCTTTGCTTGATGGCACTTCTTTTACAACATTGGCTGGCCTAATCGATTTCCTCCTCCCCTCAGTGGTGGTCGGCTCTGCTGGTGCTATTAGTCCACTACCTAACATTGCGCCGGTGAGTAAAGCATTCGGTGAACGTGGGATCACAGCTGACATTATGCTTAGAAATTCTCCATGAAATTATGGAACTTGACACAAAATCTCGAAACTAAGGCAGATTTCAAGGCAGCACAAAAGTCTCAAGGCTTGGCTTCTCTCGCAGAGTCTGCTTTGTTGAAGAGCGGAGTATGTGCTTTATCAAAAAGGCTCTTTCGTATTACAGTATTCTAACATCTGACAGGTTCCCGGCTTAAAAGCTCTGTTGAACAAGGATTTCGGATACCCTGCGGTGCCAAGATTGCCCCTTCTTGCTCATATCGACGTGGTAACTTTGTCCCAAAACCAGTACATCAGCGATATTTTGGATCTGGAGAAGGATCTATAATACACAATAGAGGCTTGTTGATTTGTATCATTGGAAATTCTTATATTTGCCTACAAGGTGCAATATGTATGGCTAGAGTCTTCCTTTAACCAGCATTAATCCCTAAGCTTTTGGGTAATTCTTCTTGATATATTCCGCAATGTTGGGACGTTGCTCGAATGTCTCCCTGAAATTTGAGATTGTATCCGGAAGTTTCGTCTGCGCACAGGTTGTTAATAATATTATGTACAGTGGAATAATCGAGCAGACTCACTGGAAGAGTTCCTGTTCTCTGGTCATTGTCGATGGATTGATAAATCGCAAAATCGACATATGTAATCTTGTCGCCCAACAGGTAAGGCCCCCCAGACTCAGCGTAATACTGAGCTAACACATCGTAATACTGTGGTGCAGTGTCATTCTTATACTCCTCTGTTGAGTTCCCTAGGTTTGCCACCCATTTGAAACTTATTCGTGTTAGCATTTGACATCGATTTGGCAACGGAACTACTCCAACTCACCCTCCAGTCAATGTAAATATCTGACACTGCATCTACAACATATTTCTCCCAACTTGTTTCTCCATCATAATGACCAAGGTCACGAGCGAGGTATCGCAACGTCGGGATATGCTTCGATGAGTATTAATAATTTGAAAAATAGCTTTTGAAACTTAGATGATTGTACTTGGTTCAAAACATGGCCATTGTATTCCACCGCAGGCAGTTTTCCGGTCCTTGTAAGGCCCCGACGCTTCAGTTCATCGCTAGTGTTTTGCCATGTTTCACCGGGATACGAGTACCGAATTTCCTGATATTCGATTCCTGCATCCTTTAGAAAGAGGCTTAACGGATAAAGATTCAATGATTAGTTATCGGCGCTAAGAAATACGTGTTTAAATACACAGATCGCCGAAGTTAGATGCGATCGAGATACTGATACTCACTTCACGACTTCGCCGCGACCCATTCGGCCGATATTGAGATAATGGAATACAGTGGAAGATTGGGCCGCCATTGTGAAATCTGAGAACAAATTCATATGAAATTTTGTTTTAACCGCAGCTTGGAGAGAACTTCTATCACACTGTTAAGTGTTTACTTACACCAACCTTCGGTGGGCTCCCTTGACTTCTAATGTGGGCCAGATCCAAAGGGCGTCAATGACGAGCAACTGAAACCGGCAACGACGTATTACAAATACAGTTATTTAAAGTTGCTTAAAAATCCAGGCTCTAACGCACTTCAACCTCATGGAGTCAATTTAAAAAGTTGGAATCATTCTCAAAATGAATCTTGTTGAGCGGAGCAAAGCGAGCTAAACGACATAAGCGACATATTGGACGGGAGACTGTGAAGGTTGGTTGGGGATGCTGATCACATTCTGTGTATCATCAAGGTTTGGGATACGTGGCATAAATGAGAAGATACGATCCCATTGAGGAACATGTTCTAGGATGCGAGATTCACTTTGTTATAGTCCACTGCCCAGAAGCTGTTTGAGGGCGATTGAATTCTGCTCTGTACTAAGAATCATCGAATTGCTAAACTTTCCAACATTGTCGGTAAAAAATGAGCCCAAAAGTACCCTTTACAGACTAATACTGCGATAGAAAATAGTTTTCACAATGTCGACACCCACAGACGCTCCCTTGGCCTTGTTCTGGTCTCCTGGAGCTTGCTCCTTTGTGCCTCACGTTGCATTATGTGAAGCTGGAATCAAATTTGATCTAGTTCTTGCTAAGATCGGGCAAATGACGAAGGAATTCAAGGAAATGAACCCAAAGCGCCGCGTGCCAGTTTTAGTTATGGGCAGTGAAGTCATTACGGAGATGGCGGCTGTCCTCACTGCCATCGCAACCATTGCACCGGAAGCGCATATTCTCGGCAAAACCCCCCTCGAAAAAATTCGAGTATATGAATGGCTCAATTATCTGTCCACTACGGCGCACGGCCAAGCAATTGCGGAGATCTGGAGAACCGAGAGGTTCACTAATAACAAGGAGATATATCCTCAACTTCGAGCAAAGGGATATGAGACTATGCGGGAAATTTTTGCTCACATCGAGACTAAATTCAAGGAATCTAATATTACGGAATTTGCCGTCGGAAAATCTTACACCGCTGCAGACGGGTTCCTAAGCGTTTTATACCTTTGGACGGCTAGATTCACCGAGGTCACCATTGACATTGATAACGACTACCCCGTATACGCAGCTTATGTCAAGAAAATGCTCCAAAGAACTGCCTTTATTGAAGCCAGAAGGATCCATGAGCTCTAAGTTTTAATGTGTTTTAACAAGACGAAATGGATCTGGCACAAACTCTTTAAGAGGAAATTGACGAACCCGTGAGAGTTTATGATCACAAAGCAAAACAGAAGAACGGGACAGAGTTAAGAAAATACAATTTTATACCAATAGGCTCAAAGTTATTGATAAAAGTAAAGTCTCCAAGGCTTCCTCGAGTTACTCACGGTAAAGGATCTGTCATATCTCAAATGCTGTGGTCTCTCGCGTACTTCGCGTACGTAAAGAACATACCTCGGCATCCTATCAAGCTGTCGGCTTAACTTGTATGTATGGCGACGTATATGGAATCCTTGTCATGAATTAAAGGCGGAATAGATGCTACTACGTGATCGTGTAATACAAGGGCGTAGTCTAATCTTTCAGCCGTGAGAGTTAGTTGCTTGATCTCCGTGGCCGATAATGCATTACCGTGTCAATTTCTGCTTCTGCTGATTCATCAGTATGTTTTGACGGCCTTTTAATTCCCTGGTCGCATATTTTGTTCTCCATCATATCACACGATGTACAGCTCAATGCCCTCTCTATCAGTATCCACAGGAAATCTGTCCAGAACACCCCACCTCATGACCGCAACAACCCAAATCGACCACGAGCTCTTTGAGCTTCACGAGAGAAAGGGCTCAGATGACAGCCCGCAATTCGATCACTCTTCTCCTACGTCCAATGTGCAAAGAACCAGCATTGGGAAGCGACCAGAATGCTTCAAAAGTACATTCCAGGAGATTTGTTTTACCTTCATGGCCACTCTAGCCATGGCGACAAATAGTCTTGTGACTGGAGCCATGATTATCGTGACTGCATCAATTGGAAGGGATTTACACATGACACAGGCCCAAATCACTTGGGTCAGTGCTGCTACCACGTAACAAAACTGCTACTCTCAGCTTTAGTCTTAGGGCTAACGAAGTGTTTAGTCTTTCTGCGGGAGCTCTCCAACTTCCCTTGGGCAACTTACAGATCTTCTCGGTCGCAAGAGCTTTTTCATAGCTGGTATGGTCGGCTTCAGCATTAGCAGTCTTATACTCGGCTTCGCTCGGAACCCGTTTTGGATGGATATCTTATGCGGGTTTCTTGGTCTTTTTTTCGGCTGTCATCGTCCCTCCTGCAATTGGAATACTTGGCGCTGCGTACTCCGAGCCGTCGAAGCGCAAAAATTGGGCATTTGCATGTTTCAGCGCAGGAAATCCCGTCGGATTTGGGCTTGGAAGCATTATTATGGGAATATCGGCCAGAATCTTTGATTGGCACGCGGGCTTTTTCTTCTTCACGATTCTCTGGGGAATACTGGCCATTGTGTCGATTTGGGTCGTGCCTGACATTGAAGCCTATGAACCAGGGCCATTTGGGACAAGGCTAGCGGCAGCTCTGAGGAAGTTTGACTATGTTGGAACGGCTCTTACGATTGTCGGCGTTGGCTTGTTCACAACTGCTTTGACGTACGTTGATATGCAAATAATATTTTGCGCAAAATTACTGACAAGGTCTGCAGACTTGGCCCAGTGGATGGCTGGAAATCTGCTCATGTCATCGCAATGCTAATCGTTGGGTTCTTTCTTCTCGTGGGGTTTGTGGTGTGGGAAAAGAATTGCCCACATCCCCTGATGCCTCTGCATATATGGAAGGACAGAGGTTTTGCATTAGTGAGCAGCCCCCGATTTGTCTAATTCTTTTGAACCACGTATGACTAAACTTGAATCTAGTTGATGCCCGTTTCTATCTTTGGAGTGATGTCGATGCTTTCCTCCAATTTTTGGCTCGCGCTCTTCTTACAAGAGTTCCATCACCGGCCGGCTTTGACTGTTGCTGTAGATCTGCTACCGCAAGTAATCTCTGCGCTTATATCTAATGCCGTGGCAGCAAATATCCTTCACCGAGTCAATAATAGTTTCATCATGGCGTTTGGCGCCGCCATGTACCTCGTCGCGAATCTACTACTTGCTGTTCAAAGTCCTCGAGCAACATATTGGGCCTTTATATTTCCATCTCTATTGACAAACGTTATGGGTCTCGATTTGCAGTTCAATGTG||||||,GATCCACCGTCAGAGCGATAAATAGACAACCACATCTAGATCTACTTTTATTTGTGATCTATACTGAGTGCCATGTGTTGTCATCTGCTAAACTATCGCCATTAGATGCAACAGATAACTAATATTCCATTATCGAACCCTTGTTGGACATGGCAATTGCGTATCCGGCAAGATGATAGAAAGCTTTCTAAGCTAACGGAATGACTCTCACAAATTCTCTATCTAAGGTGGTGGGATCAAGTCAAGGCCCTTAACTTCCAGATGAAACGAGTCATTCCGTGAATAAGATCCAGCAACATCCAAGTCCAGCCGACCCTTCTCACACTCCTCAAAATCCAGCTCCTGGATGAGCAGCTCGCCATCCTTGTCCCAACATGGCCCAGCCAGAACCTTGCCAAAAGGAGAAATAATGCACGATCCTCCACCGCTAATGAACTTACCCTCTCGCTTCACCTCGCTGATCCACTCGGGTAGCTGATCGTCGCGAACAGCTTGATTGGAGCTCACAACAAAAGTCCGTCCCTCAAATCCAATTGTCTGCATGAGCGGAAGCCATGTGGCTCTTCCATCGGCAGTTGGCGCAAGATACAAGTTGACGTTCTGCTGATACAGAGTCTGGCGCAAGAGAGGCATGTAGTTCTCCCAGCAGATGGCGGCAGCAAGACAGATTTTGACTCCCTTAATGGTCGTGCTAACAGCTTTGAGTGACCGAGGCTGGCCCTGACCCCAGACAAGTCGTTCACTTCCCGTCGGAAGAACTTTGCGTCGCTTTCCAACAATTCCCTTGGCTGGATCGACATATACCACGGAGCAGTACAGGGGTGCCTCCGGATCTCTCCAACACACCAGTAACTATGTAGACTCCAGTATCGTGTGCAATCCTCTCCAGCTCTTCCCGTGTGCCGTCTCCGCGCACTCCGTTGTCGTTGGTAGGCAGTTGGCGATTGGACCCAGTCATCATATGCGCCTTCGGGAGTATCTCCTAGATCAATGGCTCCCTGGAAATACGACAAGTACTGGTGATAGCCGTCTGGAGTCCGCTCACCAATTTTGGCGCCAAATGTCGCTGATCGGGGGTATCCGCCCAAGTAAACTTCCGGGAAAAGGATGAGGTCAACGCCCTCAGCAGCAGCCTCTTTGACCTTAGTCTCAAGCTGCTTGAGAGTGTTGCCAGTTGTATCGAGAGTTCGGCATTGTGCCGCAGCAATCTTGAGAATCTTGGGCATGTTTCGATGTGGGATTTCTGTTTGTGTAGGGTTGGTAGTGATTAAAATAATAAGCGCTTGAAAGCGACCAAACCATCTGAGCACAAGTGTGAAGGACAGAGCGGTAGTTATTTAGAGTTTTGAATCAGGTATAACATGTGGCAGCCTTCTCTCTTCTTATTGAATGACTTATCAATGGATATCAGTGTTCCCCGCAACATTGTCAGATGCATCTCTTCCCACCATATGTGATGATCTTGGGTAAAATTCCAGTTGCTTCCTCCACATCCGCTGTCTTCCGTTAGTTCGCTAGAAAGCCGGCATAAGCGATCCAGACGACGTTCTTTTATTGGCTACATCCCTCAAGCACACCATATCTTGTGCTGCCCCTCCATACATTAAGCAATTTTGAGCGTAATCACGGCTGCAATCGGATGGTTGTGCATTATCTGACCGTACCTATGGTGCAGTGTTATATATAGTATTGATATATAGTGATTGTTGTCACGTTCAACGTGAGTTCATTATTCTACTAGCTTGGCGTGCGATATCAAACAATCCCGCTGAGCTGCCAACCACGAATACAAGCTGCAGCCTTTCTATCAATGAATGTGATGGCCTCGACACTCCAGAAACTGAAGATTGCCACCGCGCAGGTGCATACCCTAGACAACCCTGAAAGAGCTCTTCAGGTGCTTGAAACCAAAGTGCGAAAACTGAGTTCTGAACACGTCGACCTTGTGCTATTCCCCGAAGTATTTATCGGTGGATTTCCACGCCTGTCCACATTTGGTAACTCTGCAATTGGGAGCTTTGGAGAGGAGAAAGATTACAGCCCATACATGAACCATTGGCGGGCATCGATTGATCTTGGGCGATACACCAAGAGGAGCTGGCCAAAAATGGATACACCGAGAGCTACCTCTACCTGCCAAAAGACCTTACAGGGGAGACGGTACGAGGGAGCGGTTGGAAAAGATAGCAGCCACTACTGGCGTCTTCATAATTGTCGGTATTCTTGAAAGATGTGGTGGAACTTTATACAGCTCTATTGTGTACATCTGTCCCAGGTTAGGCATTATTGGAAGAGGCGCAAGGTGATGCCGACAGGCTTGGAAAGAGTTGCGTGGGGTCAGGGGAGTCCATCAACACTTGAAGCTGTGTCAACAGTTATCCGAGGGGTGAAATTGAGGATGGCGGGTAAGTCATGAAATATTTCCCTATGGAGGTGGACTGGTGCTAAAAACTAAAAAGCTGCTATTTGTTGGGAGAATTGGATGCCGCTTTTACGACAGAGTATCTACGAGCAGCATATCAATCTGTTCCTTGGCCCAACTGCCCATGCGACTGAGATTTGGGTGCCATTGATGCAAACAATTGGCGTTGAAAGCCGAGCTTTTGTGTTATCAGCTACGCCATGCATTAGAGCAAATGATCTCCCGAAATGGATAACTGAATCGGCTGAAAGAGGAGATCAAATAGTGAGTCGCGGAGGGTCTGTTATGTCTCTCCAAATGGCAATCTTTTGGGGGGCCCGGGATGGGACCAGGATGATGAGATTTTCATCGCAAAGGTCGATTTTGCTGATTGTGAGCAGCCGGGAGACGATTGGGTGAGACCGTCTCGTGCGAGGCGAGATGCATTTGACTTCACAGTTGACGGATTGGATATGAAGAAGACATAGGAAGAAGACATAGAGGAGAGAAGAGGAGGATATATCCGTTTAAGGCAATAAATCCCTACATAGATGTTTTCCGACATGGCGATTGGAGGACTAGCCTTCGCACTTATTGTTAGGGTTGCAACAAATCTTTATGCTATGACGAGAATAGCCTCTTGGTAAGGCCGAGATGTCGAAAAGTCACTGCCTACCTGAGGATGATATCGCACGTTAGGGTTGCTTTTAAGAAGAGAACGGCCCGAACTGTACCGACAGAGCAGTCCGAGTCAGTGTGTCTCACTGCCGCGGAGATCTCTACTTTTGGTTACCCATACTATGGTAATACAAATAAAATGCGCTTAGAAAGCACTATTGCTTATGAAGCACATTCTGGCTTAACAATCTACGGTGAAGCTATACATGACACGAGTTGTAGAAGTGAAATCGAGAATTTTTTTTCGTGTTGGGGTATTTGGCATGGGTCTGGAGCTCAAGGTTGGAATGGGTAGAAAGCCGTGATGAGATTCAGGCATCACAATATCCTGCGGATGCTATTTTCGCACCATTATAGCACATGTAGCGCAAAGGGGCACAAGCAACGAGCCAATCACATCAATATGTTGTTTTATGACTTTAAATTAGGAATCGAATAGGTGAGCAACTGGGGTTTTGTGAGGCATGGAGCCACAGCGGGGATTGGCGAGCCCATAGTCAATTGCTTTTACCGCTAAGCTTGGCGAATAGACTACAATTTTGCATTTAGTAGTGATTTATAATTAAATTGCCATAGGCTGTTATTTCTATTTATACGAAACCATCTGAAGGAAGTATAGGTTGCTTCGGTGTGCCTCATTTGTGACGTCAGCTTGGTTTTCAGCTGTTCGGTCCGCCTGTTTAAAGTTGATACACACCACACTAAACCTTGCGATTTCATCAAGTTTTCTAGCCATTTAATATCTAATCAATAAGATTAACATTAATACTACTCCAGAGTCTGAGCAGCTTCTCTAGTACGATCCTCAAGTACGCTTCATTTAGACGTCGGCTTTGTCATGTCTAAGATACTACCAAAGGGGCTCTATGCTCCCCTCCCGGTCTTCTTCAACGCGGAAGATGAAATAGGCAAGCAAACACCCCTGAGAAGTACGAAAATTTTGAATGACAGCGTTCTAACATGGGCGTAGATTACGTGGCATTTGTGAATCATGCGAAATGTAGACCGGCCAAATGATATTTATAAGACAATCCGGTCAATCGATTGCTGATCATTATAAATAGATGTTACAGCGCCGGGAATTTTGCCTATTGTTTCTGCTAGCATGGGAGAAGCAGTACACTTGGTCCGTCGCAGTCTATCTCCAGCTAGTCGTTCTTTGACTAACATGGAATTTCCAGACCCCGCAAGAGCGTATCAAGTTAATACAGACGCTCCGACATGCTCTCGACTCCATTGGTTTGGAGAAGACACCAATTGTCGCTGGTGTAGGAGGCAATAGCACTCGTGAGACAATCCAGCTAGCTCGCGATGCTGCTGTTGCAGGCGCAGATTTTGCCCTTGTGATCGCTCCTGGTTATTGGGCTGGTTACCTCAAAGGAAACCCAGTGGCGGTTAGAAGATTTTTCGTCGATGTGGCAGCAGGGTCCCCAATTCCAGTGTACAGTCCTCTGCCCCCCGGTTCTCGCGGCATTGCTTGCTAATACTGTTCTGCGGAATAGGGTCATTTACAATTTCCCTCCTGTGACGGCAGGAATCGACTTGGAAAGTGACGATATTGCCGAAATTGCAAAACTGGCACCGAACGTTTGCGGCATAATGCTATCGTACGTTTCTATCTCTATCTTACGTGAGAGCTGTCTATAACACGACAACAGATGTGGCAATGTTGGAAAACTGGCAAGAACTTCTGCTTTGCTTGATGGCACTTCTTTTACAACATTGGCTGGCCTAATCGATTTCCTCCTCCCCTCAGTGGTGGTCGGCTCTGCTGGTGCTATTAGTCCACTACCTAACATTGCGCCGGTGAGTAAAGCATTCGGTGAACGTGGGATCACAGCTGACATTATGCTTAGAAATTCTCCATGAAATTATGGAACTTGACACAAAATCTCGAAACTAAGGCAGATTTCAAGGCAGCACAAAAGTCTCAAGGCTTGGCTTCTCTCGCAGAGTCTGCTTTGTTGAAGAGCGGAGTATGTGCTTTATCAAAAAGGCTCTTTCGTATTACAGTATTCTAACATCTGACAGGTTCCCGGCTTAAAAGCTCTGTTGAACAAGGATTTCGGATACCCTGCGGTGCCAAGATTGCCCCTTCTTGCTCATATCGACGTGGTAACTTTGTCCCAAAACCAGTACATCAGCGATATTTTGGATCTGGAGAAGGATCTATAATACACAATAGAGGCTTGTTGATTTGTATCATTGGAAATTCTTATATTTGCCTACAAGGTGCAATATGTATGGCTAGAGTCTTCCTTTAACCAGCATTAATCCCTAAGCTTTTGGGTAATTCTTCTTGATATATTCCGCAATGTTGGGACGTTGCTCGAATGTCTCCCTGAAATTTGAGATTGTATCCGGAAGTTTCGTCTGCGCACAGGTTGTTAATAATATTATGTACAGTGGAATAATCGAGCAGACTCACTGGAAGAGTTCCTGTTCTCTGGTCATTGTCGATGGATTGATAAATCGCAAAATCGACATATGTAATCTTGTCGCCCAACAGGTAAGGCCCCCCAGACTCAGCGTAATACTGAGCTAACACATCGTAATACTGTGGTGCAGTGTCATTCTTATACTCCTCTGTTGAGTTCCCTAGGTTTGCCACCCATTTGAAACTTATTCGTGTTAGCATTTGACATCGATTTGGCAACGGAACTACTCCAACTCACCCTCCAGTCAATGTAAATATCTGACACTGCATCTACAACATATTTCTCCCAACTTGTTTCTCCATCATAATGACCAAGGTCACGAGCGAGGTATCGCAACGTCGGGATATGCTTCGATGAGTATTAATAATTTGAAAAATAGCTTTTGAAACTTAGATGATTGTACTTGGTTCAAAACATGGCCATTGTATTCCACCGCAGGCAGTTTTCCGGTCCTTGTAAGGCCCCGACGCTTCAGTTCATCGCTAGTGTTTTGCCATGTTTCACCGGGATACGAGTACCGAATTTCCTGATATTCGATTCCTGCATCCTTTAGAAAGAGGCTTAACGGATAAAGATTCAATGATTAGTTATCGGCGCTAAGAAATACGTGTTTAAATACACAGATCGCCGAAGTTAGATGCGATCGAGATACTGATACTCACTTCACGACTTCGCCGCGACCCATTCGGCCGATATTGAGATAATGGAATACAGTGGAAGATTGGGCCGCCATTGTGAAATCTGAGAACAAATTCATATGAAATTTTGTTTTAACCGCAGCTTGGAGAGAACTTCTATCACACTGTTAAGTGTTTACTTACACCAACCTTCGGTGGGCTCCCTTGACTTCTAATGTGGGCCAGATCCAAAGGGCGTCAATGACGAGCAACTGAAACCGGCAACGACGTATTACAAATACAGTTATTTAAAGTTGCTTAAAAATCCAGGCTCTAACGCACTTCAACCTCATGGAGTCAATTTAAAAAGTTGGAATCATTCTCAAAATGAATCTTGTTGAGCGGAGCAAAGCGAGCTAAACGACATAAGCGACATATTGGACGGGAGACTGTGAAGGTTGGTTGGGGATGCTGATCACATTCTGTGTATCATCAAGGTTTGGGATACGTGGCATAAATGAGAAGATACGATCCCATTGAGGAACATGTTCTAGGATGCGAGATTCACTTTGTTATAGTCCACTGCCCAGAAGCTGTTTGAGGGCGATTGAATTCTGCTCTGTACTAAGAATCATCGAATTGCTAAACTTTCCAACATTGTCGGTAAAAAATGAGCCCAAAAGTACCCTTTACAGACTAATACTGCGATAGAAAATAGTTTTCACAATGTCGACACCCACAGACGCTCCCTTGGCCTTGTTCTGGTCTCCTGGAGCTTGCTCCTTTGTGCCTCACGTTGCATTATGTGAAGCTGGAATCAAATTTGATCTAGTTCTTGCTAAGATCGGGCAAATGACGAAGGAATTCAAGGAAATGAACCCAAAGCGCCGCGTGCCAGTTTTAGTTATGGGCAGTGAAGTCATTACGGAGATGGCGGCTGTCCTCACTGCCATCGCAACCATTGCACCGGAAGCGCATATTCTCGGCAAAACCCCCCTCGAAAAAATTCGAGTATATGAATGGCTCAATTATCTGTCCACTACGGCGCACGGCCAAGCAATTGCGGAGATCTGGAGAACCGAGAGGTTCACTAATAACAAGGAGATATATCCTCAACTTCGAGCAAAGGGATATGAGACTATGCGGGAAATTTTTGCTCACATCGAGACTAAATTCAAGGAATCTAATATTACGGAATTTGCCGTCGGAAAATCTTACACCGCTGCAGACGGGTTCCTAAGCGTTTTATACCTTTGGACGGCTAGATTCACCGAGGTCACCATTGACATTGATAACGACTACCCCGTATACGCAGCTTATGTCAAGAAAATGCTCCAAAGAACTGCCTTTATTGAAGCCAGAAGGATCCATGAGCTCTAAGTTTTAATGTGTTTTAACAAGACGAAATGGATCTGGCACAAACTCTTTAAGAGGAAATTGACGAACCCGTGAGAGTTTATGATCACAAAGCAAAACAGAAGAACGGGACAGAGTTAAGAAAATACAATTTTATACCAATAGGCTCAAAGTTATTGATAAAAGTAAAGTCTCCAAGGCTTCCTCGAGTTACTCACGGTAAAGGATCTGTCATATCTCAAATGCTGTGGTCTCTCGCGTACTTCGCGTACGTAAAGAACATACCTCGGCATCCTATCAAGCTGTCGGCTTAACTTGTATGTATGGCGACGTATATGGAATCCTTGTCATGAATTAAAGGCGGAATAGATGCTACTACGTGATCGTGTAATACAAGGGCGTAGTCTAATCTTTCAGCCGTGAGAGTTAGTTGCTTGATCTCCGTGGCCGATAATGCATTACCGTGTCAATTTCTGCTTCTGCTGATTCATCAGTATGTTTTGACGGCCTTTTAATTCCCTGGTCGCATATTTTGTTCTCCATCATATCACACGATGTACAGCTCAATGCCCTCTCTATCAGTATCCACAGGAAATCTGTCCAGAACACCCCACCTCATGACCGCAACAACCCAAATCGACCACGAGCTCTTTGAGCTTCACGAGAGAAAGGGCTCAGATGACAGCCCGCAATTCGATCACTCTTCTCCTACGTCCAATGTGCAAAGAACCAGCATTGGGAAGCGACCAGAATGCTTCAAAAGTACATTCCAGGAGATTTGTTTTACCTTCATGGCCACTCTAGCCATGGCGACAAATAGTCTTGTGACTGGAGCCATGATTATCGTGACTGCATCAATTGGAAGGGATTTACACATGACACAGGCCCAAATCACTTGGGTCAGTGCTGCTACCACGTAACAAAACTGCTACTCTCAGCTTTAGTCTTAGGGCTAACGAAGTGTTTAGTCTTTCTGCGGGAGCTCTCCAACTTCCCTTGGGCAACTTACAGATCTTCTCGGTCGCAAGAGCTTTTTCATAGCTGGTATGGTCGGCTTCAGCATTAGCAGTCTTATACTCGGCTTCGCTCGGAACCCGTTTTGGATGGATATCTTATGCGGGTTTCTTGGTCTTTTTTTCGGCTGTCATCGTCCCTCCTGCAATTGGAATACTTGGCGCTGCGTACTCCGAGCCGTCGAAGCGCAAAAATTGGGCATTTGCATGTTTCAGCGCAGGAAATCCCGTCGGATTTGGGCTTGGAAGCATTATTATGGGAATATCGGCCAGAATCTTTGATTGGCACGCGGGCTTTTTCTTCTTCACGATTCTCTGGGGAATACTGGCCATTGTGTCGATTTGGGTCGTGCCTGACATTGAAGCCTATGAACCAGGGCCATTTGGGACAAGGCTAGCGGCAGCTCTGAGGAAGTTTGACTATGTTGGAACGGCTCTTACGATTGTCGGCGTTGGCTTGTTCACAACTGCTTTGACGTACGTTGATATGCAAATAATATTTTGCGCAAAATTACTGACAAGGTCTGCAGACTTGGCCCAGTGGATGGCTGGAAATCTGCTCATGTCATCGCAATGCTAATCGTTGGGTTCTTTCTTCTCGTGGGGTTTGTGGTGTGGGAAAAGAATTGCCCACATCCCCTGATGCCTCTGCATATATGGAAGGACAGAGGTTTTGCATTAGTGAGCAGCCCCCGATTTGTCTAATTCTTTTGAACCACGTATGACTAAACTTGAATCTAGTTGATGCCCGTTTCTATCTTTGGAGTGATGTCGATGCTTTCCTCCAATTTTTGGCTCGCGCTCTTCTTACAAGAGTTCCATCACCGGCCGGCTTTGACTGTTGCTGTAGATCTGCTACCGCAAGTAATCTCTGCGCTTATATCTAATGCCGTGGCAGCAAATATCCTTCACCGAGTCAATAATAGTTTCATCATGGCGTTTGGCGCCGCCATGTACCTCGTCGCGAATCTACTACTTGCTGTTCAAAGTCCTCGAGCAACATATTGGGCCTTTATATTTCCATCTCTATTGACAAACGTTATGGGTCTCGATTTGCAGTTCAATGTG|intergenic_region|MODIFIER|exon-XM_006967771.1-1-exon-XM_006967772.1-1|GENE_exon-XM_006967771.1-1-GENE_exon-XM_006967772.1-1|intergenic_region|GENE_exon-XM_006967771.1-1-GENE_exon-XM_006967772.1-1|||n.464330delCinsGATCCACCGTCAGAGCGATAAATAGACAACCACATCTAGATCTACTTTTATTTGTGATCTATACTGAGTGCCATGTGTTGTCATCTGCTAAACTATCGCCATTAGATGCAACAGATAACTAATATTCCATTATCGAACCCTTGTTGGACATGGCAATTGCGTATCCGGCAAGATGATAGAAAGCTTTCTAAGCTAACGGAATGACTCTCACAAATTCTCTATCTAAGGTGGTGGGATCAAGTCAAGGCCCTTAACTTCCAGATGAAACGAGTCATTCCGTGAATAAGATCCAGCAACATCCAAGTCCAGCCGACCCTTCTCACACTCCTCAAAATCCAGCTCCTGGATGAGCAGCTCGCCATCCTTGTCCCAACATGGCCCAGCCAGAACCTTGCCAAAAGGAGAAATAATGCACGATCCTCCACCGCTAATGAACTTACCCTCTCGCTTCACCTCGCTGATCCACTCGGGTAGCTGATCGTCGCGAACAGCTTGATTGGAGCTCACAACAAAAGTCCGTCCCTCAAATCCAATTGTCTGCATGAGCGGAAGCCATGTGGCTCTTCCATCGGCAGTTGGCGCAAGATACAAGTTGACGTTCTGCTGATACAGAGTCTGGCGCAAGAGAGGCATGTAGTTCTCCCAGCAGATGGCGGCAGCAAGACAGATTTTGACTCCCTTAATGGTCGTGCTAACAGCTTTGAGTGACCGAGGCTGGCCCTGACCCCAGACAAGTCGTTCACTTCCCGTCGGAAGAACTTTGCGTCGCTTTCCAACAATTCCCTTGGCTGGATCGACATATACCACGGAGCAGTACAGGGGTGCCTCCGGATCTCTCCAACACACCAGTAACTATGTAGACTCCAGTATCGTGTGCAATCCTCTCCAGCTCTTCCCGTGTGCCGTCTCCGCGCACTCCGTTGTCGTTGGTAGGCAGTTGGCGATTGGACCCAGTCATCATATGCGCCTTCGGGAGTATCTCCTAGATCAATGGCTCCCTGGAAATACGACAAGTACTGGTGATAGCCGTCTGGAGTCCGCTCACCAATTTTGGCGCCAAATGTCGCTGATCGGGGGTATCCGCCCAAGTAAACTTCCGGGAAAAGGATGAGGTCAACGCCCTCAGCAGCAGCCTCTTTGACCTTAGTCTCAAGCTGCTTGAGAGTGTTGCCAGTTGTATCGAGAGTTCGGCATTGTGCCGCAGCAATCTTGAGAATCTTGGGCATGTTTCGATGTGGGATTTCTGTTTGTGTAGGGTTGGTAGTGATTAAAATAATAAGCGCTTGAAAGCGACCAAACCATCTGAGCACAAGTGTGAAGGACAGAGCGGTAGTTATTTAGAGTTTTGAATCAGGTATAACATGTGGCAGCCTTCTCTCTTCTTATTGAATGACTTATCAATGGATATCAGTGTTCCCCGCAACATTGTCAGATGCATCTCTTCCCACCATATGTGATGATCTTGGGTAAAATTCCAGTTGCTTCCTCCACATCCGCTGTCTTCCGTTAGTTCGCTAGAAAGCCGGCATAAGCGATCCAGACGACGTTCTTTTATTGGCTACATCCCTCAAGCACACCATATCTTGTGCTGCCCCTCCATACATTAAGCAATTTTGAGCGTAATCACGGCTGCAATCGGATGGTTGTGCATTATCTGACCGTACCTATGGTGCAGTGTTATATATAGTATTGATATATAGTGATTGTTGTCACGTTCAACGTGAGTTCATTATTCTACTAGCTTGGCGTGCGATATCAAACAATCCCGCTGAGCTGCCAACCACGAATACAAGCTGCAGCCTTTCTATCAATGAATGTGATGGCCTCGACACTCCAGAAACTGAAGATTGCCACCGCGCAGGTGCATACCCTAGACAACCCTGAAAGAGCTCTTCAGGTGCTTGAAACCAAAGTGCGAAAACTGAGTTCTGAACACGTCGACCTTGTGCTATTCCCCGAAGTATTTATCGGTGGATTTCCACGCCTGTCCACATTTGGTAACTCTGCAATTGGGAGCTTTGGAGAGGAGAAAGATTACAGCCCATACATGAACCATTGGCGGGCATCGATTGATCTTGGGCGATACACCAAGAGGAGCTGGCCAAAAATGGATACACCGAGAGCTACCTCTACCTGCCAAAAGACCTTACAGGGGAGACGGTACGAGGGAGCGGTTGGAAAAGATAGCAGCCACTACTGGCGTCTTCATAATTGTCGGTATTCTTGAAAGATGTGGTGGAACTTTATACAGCTCTATTGTGTACATCTGTCCCAGGTTAGGCATTATTGGAAGAGGCGCAAGGTGATGCCGACAGGCTTGGAAAGAGTTGCGTGGGGTCAGGGGAGTCCATCAACACTTGAAGCTGTGTCAACAGTTATCCGAGGGGTGAAATTGAGGATGGCGGGTAAGTCATGAAATATTTCCCTATGGAGGTGGACTGGTGCTAAAAACTAAAAAGCTGCTATTTGTTGGGAGAATTGGATGCCGCTTTTACGACAGAGTATCTACGAGCAGCATATCAATCTGTTCCTTGGCCCAACTGCCCATGCGACTGAGATTTGGGTGCCATTGATGCAAACAATTGGCGTTGAAAGCCGAGCTTTTGTGTTATCAGCTACGCCATGCATTAGAGCAAATGATCTCCCGAAATGGATAACTGAATCGGCTGAAAGAGGAGATCAAATAGTGAGTCGCGGAGGGTCTGTTATGTCTCTCCAAATGGCAATCTTTTGGGGGGCCCGGGATGGGACCAGGATGATGAGATTTTCATCGCAAAGGTCGATTTTGCTGATTGTGAGCAGCCGGGAGACGATTGGGTGAGACCGTCTCGTGCGAGGCGAGATGCATTTGACTTCACAGTTGACGGATTGGATATGAAGAAGACATAGGAAGAAGACATAGAGGAGAGAAGAGGAGGATATATCCGTTTAAGGCAATAAATCCCTACATAGATGTTTTCCGACATGGCGATTGGAGGACTAGCCTTCGCACTTATTGTTAGGGTTGCAACAAATCTTTATGCTATGACGAGAATAGCCTCTTGGTAAGGCCGAGATGTCGAAAAGTCACTGCCTACCTGAGGATGATATCGCACGTTAGGGTTGCTTTTAAGAAGAGAACGGCCCGAACTGTACCGACAGAGCAGTCCGAGTCAGTGTGTCTCACTGCCGCGGAGATCTCTACTTTTGGTTACCCATACTATGGTAATACAAATAAAATGCGCTTAGAAAGCACTATTGCTTATGAAGCACATTCTGGCTTAACAATCTACGGTGAAGCTATACATGACACGAGTTGTAGAAGTGAAATCGAGAATTTTTTTTCGTGTTGGGGTATTTGGCATGGGTCTGGAGCTCAAGGTTGGAATGGGTAGAAAGCCGTGATGAGATTCAGGCATCACAATATCCTGCGGATGCTATTTTCGCACCATTATAGCACATGTAGCGCAAAGGGGCACAAGCAACGAGCCAATCACATCAATATGTTGTTTTATGACTTTAAATTAGGAATCGAATAGGTGAGCAACTGGGGTTTTGTGAGGCATGGAGCCACAGCGGGGATTGGCGAGCCCATAGTCAATTGCTTTTACCGCTAAGCTTGGCGAATAGACTACAATTTTGCATTTAGTAGTGATTTATAATTAAATTGCCATAGGCTGTTATTTCTATTTATACGAAACCATCTGAAGGAAGTATAGGTTGCTTCGGTGTGCCTCATTTGTGACGTCAGCTTGGTTTTCAGCTGTTCGGTCCGCCTGTTTAAAGTTGATACACACCACACTAAACCTTGCGATTTCATCAAGTTTTCTAGCCATTTAATATCTAATCAATAAGATTAACATTAATACTACTCCAGAGTCTGAGCAGCTTCTCTAGTACGATCCTCAAGTACGCTTCATTTAGACGTCGGCTTTGTCATGTCTAAGATACTACCAAAGGGGCTCTATGCTCCCCTCCCGGTCTTCTTCAACGCGGAAGATGAAATAGGCAAGCAAACACCCCTGAGAAGTACGAAAATTTTGAATGACAGCGTTCTAACATGGGCGTAGATTACGTGGCATTTGTGAATCATGCGAAATGTAGACCGGCCAAATGATATTTATAAGACAATCCGGTCAATCGATTGCTGATCATTATAAATAGATGTTACAGCGCCGGGAATTTTGCCTATTGTTTCTGCTAGCATGGGAGAAGCAGTACACTTGGTCCGTCGCAGTCTATCTCCAGCTAGTCGTTCTTTGACTAACATGGAATTTCCAGACCCCGCAAGAGCGTATCAAGTTAATACAGACGCTCCGACATGCTCTCGACTCCATTGGTTTGGAGAAGACACCAATTGTCGCTGGTGTAGGAGGCAATAGCACTCGTGAGACAATCCAGCTAGCTCGCGATGCTGCTGTTGCAGGCGCAGATTTTGCCCTTGTGATCGCTCCTGGTTATTGGGCTGGTTACCTCAAAGGAAACCCAGTGGCGGTTAGAAGATTTTTCGTCGATGTGGCAGCAGGGTCCCCAATTCCAGTGTACAGTCCTCTGCCCCCCGGTTCTCGCGGCATTGCTTGCTAATACTGTTCTGCGGAATAGGGTCATTTACAATTTCCCTCCTGTGACGGCAGGAATCGACTTGGAAAGTGACGATATTGCCGAAATTGCAAAACTGGCACCGAACGTTTGCGGCATAATGCTATCGTACGTTTCTATCTCTATCTTACGTGAGAGCTGTCTATAACACGACAACAGATGTGGCAATGTTGGAAAACTGGCAAGAACTTCTGCTTTGCTTGATGGCACTTCTTTTACAACATTGGCTGGCCTAATCGATTTCCTCCTCCCCTCAGTGGTGGTCGGCTCTGCTGGTGCTATTAGTCCACTACCTAACATTGCGCCGGTGAGTAAAGCATTCGGTGAACGTGGGATCACAGCTGACATTATGCTTAGAAATTCTCCATGAAATTATGGAACTTGACACAAAATCTCGAAACTAAGGCAGATTTCAAGGCAGCACAAAAGTCTCAAGGCTTGGCTTCTCTCGCAGAGTCTGCTTTGTTGAAGAGCGGAGTATGTGCTTTATCAAAAAGGCTCTTTCGTATTACAGTATTCTAACATCTGACAGGTTCCCGGCTTAAAAGCTCTGTTGAACAAGGATTTCGGATACCCTGCGGTGCCAAGATTGCCCCTTCTTGCTCATATCGACGTGGTAACTTTGTCCCAAAACCAGTACATCAGCGATATTTTGGATCTGGAGAAGGATCTATAATACACAATAGAGGCTTGTTGATTTGTATCATTGGAAATTCTTATATTTGCCTACAAGGTGCAATATGTATGGCTAGAGTCTTCCTTTAACCAGCATTAATCCCTAAGCTTTTGGGTAATTCTTCTTGATATATTCCGCAATGTTGGGACGTTGCTCGAATGTCTCCCTGAAATTTGAGATTGTATCCGGAAGTTTCGTCTGCGCACAGGTTGTTAATAATATTATGTACAGTGGAATAATCGAGCAGACTCACTGGAAGAGTTCCTGTTCTCTGGTCATTGTCGATGGATTGATAAATCGCAAAATCGACATATGTAATCTTGTCGCCCAACAGGTAAGGCCCCCCAGACTCAGCGTAATACTGAGCTAACACATCGTAATACTGTGGTGCAGTGTCATTCTTATACTCCTCTGTTGAGTTCCCTAGGTTTGCCACCCATTTGAAACTTATTCGTGTTAGCATTTGACATCGATTTGGCAACGGAACTACTCCAACTCACCCTCCAGTCAATGTAAATATCTGACACTGCATCTACAACATATTTCTCCCAACTTGTTTCTCCATCATAATGACCAAGGTCACGAGCGAGGTATCGCAACGTCGGGATATGCTTCGATGAGTATTAATAATTTGAAAAATAGCTTTTGAAACTTAGATGATTGTACTTGGTTCAAAACATGGCCATTGTATTCCACCGCAGGCAGTTTTCCGGTCCTTGTAAGGCCCCGACGCTTCAGTTCATCGCTAGTGTTTTGCCATGTTTCACCGGGATACGAGTACCGAATTTCCTGATATTCGATTCCTGCATCCTTTAGAAAGAGGCTTAACGGATAAAGATTCAATGATTAGTTATCGGCGCTAAGAAATACGTGTTTAAATACACAGATCGCCGAAGTTAGATGCGATCGAGATACTGATACTCACTTCACGACTTCGCCGCGACCCATTCGGCCGATATTGAGATAATGGAATACAGTGGAAGATTGGGCCGCCATTGTGAAATCTGAGAACAAATTCATATGAAATTTTGTTTTAACCGCAGCTTGGAGAGAACTTCTATCACACTGTTAAGTGTTTACTTACACCAACCTTCGGTGGGCTCCCTTGACTTCTAATGTGGGCCAGATCCAAAGGGCGTCAATGACGAGCAACTGAAACCGGCAACGACGTATTACAAATACAGTTATTTAAAGTTGCTTAAAAATCCAGGCTCTAACGCACTTCAACCTCATGGAGTCAATTTAAAAAGTTGGAATCATTCTCAAAATGAATCTTGTTGAGCGGAGCAAAGCGAGCTAAACGACATAAGCGACATATTGGACGGGAGACTGTGAAGGTTGGTTGGGGATGCTGATCACATTCTGTGTATCATCAAGGTTTGGGATACGTGGCATAAATGAGAAGATACGATCCCATTGAGGAACATGTTCTAGGATGCGAGATTCACTTTGTTATAGTCCACTGCCCAGAAGCTGTTTGAGGGCGATTGAATTCTGCTCTGTACTAAGAATCATCGAATTGCTAAACTTTCCAACATTGTCGGTAAAAAATGAGCCCAAAAGTACCCTTTACAGACTAATACTGCGATAGAAAATAGTTTTCACAATGTCGACACCCACAGACGCTCCCTTGGCCTTGTTCTGGTCTCCTGGAGCTTGCTCCTTTGTGCCTCACGTTGCATTATGTGAAGCTGGAATCAAATTTGATCTAGTTCTTGCTAAGATCGGGCAAATGACGAAGGAATTCAAGGAAATGAACCCAAAGCGCCGCGTGCCAGTTTTAGTTATGGGCAGTGAAGTCATTACGGAGATGGCGGCTGTCCTCACTGCCATCGCAACCATTGCACCGGAAGCGCATATTCTCGGCAAAACCCCCCTCGAAAAAATTCGAGTATATGAATGGCTCAATTATCTGTCCACTACGGCGCACGGCCAAGCAATTGCGGAGATCTGGAGAACCGAGAGGTTCACTAATAACAAGGAGATATATCCTCAACTTCGAGCAAAGGGATATGAGACTATGCGGGAAATTTTTGCTCACATCGAGACTAAATTCAAGGAATCTAATATTACGGAATTTGCCGTCGGAAAATCTTACACCGCTGCAGACGGGTTCCTAAGCGTTTTATACCTTTGGACGGCTAGATTCACCGAGGTCACCATTGACATTGATAACGACTACCCCGTATACGCAGCTTATGTCAAGAAAATGCTCCAAAGAACTGCCTTTATTGAAGCCAGAAGGATCCATGAGCTCTAAGTTTTAATGTGTTTTAACAAGACGAAATGGATCTGGCACAAACTCTTTAAGAGGAAATTGACGAACCCGTGAGAGTTTATGATCACAAAGCAAAACAGAAGAACGGGACAGAGTTAAGAAAATACAATTTTATACCAATAGGCTCAAAGTTATTGATAAAAGTAAAGTCTCCAAGGCTTCCTCGAGTTACTCACGGTAAAGGATCTGTCATATCTCAAATGCTGTGGTCTCTCGCGTACTTCGCGTACGTAAAGAACATACCTCGGCATCCTATCAAGCTGTCGGCTTAACTTGTATGTATGGCGACGTATATGGAATCCTTGTCATGAATTAAAGGCGGAATAGATGCTACTACGTGATCGTGTAATACAAGGGCGTAGTCTAATCTTTCAGCCGTGAGAGTTAGTTGCTTGATCTCCGTGGCCGATAATGCATTACCGTGTCAATTTCTGCTTCTGCTGATTCATCAGTATGTTTTGACGGCCTTTTAATTCCCTGGTCGCATATTTTGTTCTCCATCATATCACACGATGTACAGCTCAATGCCCTCTCTATCAGTATCCACAGGAAATCTGTCCAGAACACCCCACCTCATGACCGCAACAACCCAAATCGACCACGAGCTCTTTGAGCTTCACGAGAGAAAGGGCTCAGATGACAGCCCGCAATTCGATCACTCTTCTCCTACGTCCAATGTGCAAAGAACCAGCATTGGGAAGCGACCAGAATGCTTCAAAAGTACATTCCAGGAGATTTGTTTTACCTTCATGGCCACTCTAGCCATGGCGACAAATAGTCTTGTGACTGGAGCCATGATTATCGTGACTGCATCAATTGGAAGGGATTTACACATGACACAGGCCCAAATCACTTGGGTCAGTGCTGCTACCACGTAACAAAACTGCTACTCTCAGCTTTAGTCTTAGGGCTAACGAAGTGTTTAGTCTTTCTGCGGGAGCTCTCCAACTTCCCTTGGGCAACTTACAGATCTTCTCGGTCGCAAGAGCTTTTTCATAGCTGGTATGGTCGGCTTCAGCATTAGCAGTCTTATACTCGGCTTCGCTCGGAACCCGTTTTGGATGGATATCTTATGCGGGTTTCTTGGTCTTTTTTTCGGCTGTCATCGTCCCTCCTGCAATTGGAATACTTGGCGCTGCGTACTCCGAGCCGTCGAAGCGCAAAAATTGGGCATTTGCATGTTTCAGCGCAGGAAATCCCGTCGGATTTGGGCTTGGAAGCATTATTATGGGAATATCGGCCAGAATCTTTGATTGGCACGCGGGCTTTTTCTTCTTCACGATTCTCTGGGGAATACTGGCCATTGTGTCGATTTGGGTCGTGCCTGACATTGAAGCCTATGAACCAGGGCCATTTGGGACAAGGCTAGCGGCAGCTCTGAGGAAGTTTGACTATGTTGGAACGGCTCTTACGATTGTCGGCGTTGGCTTGTTCACAACTGCTTTGACGTACGTTGATATGCAAATAATATTTTGCGCAAAATTACTGACAAGGTCTGCAGACTTGGCCCAGTGGATGGCTGGAAATCTGCTCATGTCATCGCAATGCTAATCGTTGGGTTCTTTCTTCTCGTGGGGTTTGTGGTGTGGGAAAAGAATTGCCCACATCCCCTGATGCCTCTGCATATATGGAAGGACAGAGGTTTTGCATTAGTGAGCAGCCCCCGATTTGTCTAATTCTTTTGAACCACGTATGACTAAACTTGAATCTAGTTGATGCCCGTTTCTATCTTTGGAGTGATGTCGATGCTTTCCTCCAATTTTTGGCTCGCGCTCTTCTTACAAGAGTTCCATCACCGGCCGGCTTTGACTGTTGCTGTAGATCTGCTACCGCAAGTAATCTCTGCGCTTATATCTAATGCCGTGGCAGCAAATATCCTTCACCGAGTCAATAATAGTTTCATCATGGCGTTTGGCGCCGCCATGTACCTCGTCGCGAATCTACTACTTGCTGTTCAAAGTCCTCGAGCAACATATTGGGCCTTTATATTTCCATCTCTATTGACAAACGTTATGGGTCTCGATTTGCAGTTCAATGTG||||||,GATCCACCGTCAGAGCGATAAATAGACAACCACATCTAGATCTACTTTTATTTGTGATCTATACTGAGTGCCATGTGTTGTCATCTGCTAAACTATCGCCATTAGATGCAACAGATAACTAATATTCCATTATCGAACCCTTGTTGGACATGGCAATTGCGTATCCGGCAAGATGATAGAAAGCTTTCTAAGCTAACGGAATGACTCTCACAAATTCTCTATCTAAGGTGGTGGGATCAAGTCAAGGCCCTTAACTTCCAGATGAAACGAGTCATTCCGTGAATAAGATCCAGCAACATCCAAGTCCAGCCGACCCTTCTCACACTCCTCAAAATCCAGCTCCTGGATGAGCAGCTCGCCATCCTTGTCCCAACATGGCCCAGCCAGAACCTTGCCAAAAGGAGAAATAATGCACGATCCTCCACCGCTAATGAACTTACCCTCTCGCTTCACCTCGCTGATCCACTCGGGTAGCTGATCGTCGCGAACAGCTTGATTGGAGCTCACAACAAAAGTCCGTCCCTCAAATCCAATTGTCTGCATGAGCGGAAGCCATGTGGCTCTTCCATCGGCAGTTGGCGCAAGATACAAGTTGACGTTCTGCTGATACAGAGTCTGGCGCAAGAGAGGCATGTAGTTCTCCCAGCAGATGGCGGCAGCAAGACAGATTTTGACTCCCTTAATGGTCGTGCTAACAGCTTTGAGTGACCGAGGCTGGCCCTGACCCCAGACAAGTCGTTCACTTCCCGTCGGAAGAACTTTGCGTCGCTTTCCAACAATTCCCTTGGCTGGATCGACATATACCACGGAGCAGTACAGGGGTGCCTCCGGATCTCTCCAACACACCAGTAACTATGTAGACTCCAGTATCGTGTGCAATCCTCTCCAGCTCTTCCCGTGTGCCGTCTCCGCGCACTCCGTTGTCGTTGGTAGGCAGTTGGCGATTGGACCCAGTCATCATATGCGCCTTCGGGAGTATCTCCTAGATCAATGGCTCCCTGGAAATACGACAAGTACTGGTGATAGCCGTCTGGAGTCCGCTCACCAATTTTGGCGCCAAATGTCGCTGATCGGGGGTATCCGCCCAAGTAAACTTCCGGGAAAAGGATGAGGTCAACGCCCTCAGCAGCAGCCTCTTTGACCTTAGTCTCAAGCTGCTTGAGAGTGTTGCCAGTTGTATCGAGAGTTCGGCATTGTGCCGCAGCAATCTTGAGAATCTTGGGCATGTTTCGATGTGGGATTTCTGTTTGTGTAGGGTTGGTAGTGATTAAAATAATAAGCGCTTGAAAGCGACCAAACCATCTGAGCACAAGTGTGAAGGACAGAGCGGTAGTTATTTAGAGTTTTGAATCAGGTATAACATGTGGCAGCCTTCTCTCTTCTTATTGAATGACTTATCAATGGATATCAGTGTTCCCCGCAACATTGTCAGATGCATCTCTTCCCACCATATGTGATGATCTTGGGTAAAATTCCAGTTGCTTCCTCCACATCCGCTGTCTTCCGTTAGTTCGCTAGAAAGCCGGCATAAGCGATCCAGACGACGTTCTTTTATTGGCTACATCCCTCAAGCACACCATATCTTGTGCTGCCCCTCCATACATTAAGCAATTTTGAGCGTAATCACGGCTGCAATCGGATGGTTGTGCATTATCTGACCGTACCTATGGTGCAGTGTTATATATAGTATTGATATATAGTGATTGTTGTCACGTTCAACGTGAGTTCATTATTCTACTAGCTTGGCGTGCGATATCAAACAATCCCGCTGAGCTGCCAACCACGAATACAAGCTGCAGCCTTTCTATCAATGAATGTGATGGCCTCGACACTCCAGAAACTGAAGATTGCCACCGCGCAGGTGCATACCCTAGACAACCCTGAAAGAGCTCTTCAGGTGCTTGAAACCAAAGTGCGAAAACTGAGTTCTGAACACGTCGACCTTGTGCTATTCCCCGAAGTATTTATCGGTGGATTTCCACGCCTGTCCACATTTGGTAACTCTGCAATTGGGAGCTTTGGAGAGGAGAAAGATTACAGCCCATACATGAACCATTGGCGGGCATCGATTGATCTTGGGCGATACACCAAGAGGAGCTGGCCAAAAATGGATACACCGAGAGCTACCTCTACCTGCCAAAAGACCTTACAGGGGAGACGGTACGAGGGAGCGGTTGGAAAAGATAGCAGCCACTACTGGCGTCTTCATAATTGTCGGTATTCTTGAAAGATGTGGTGGAACTTTATACAGCTCTATTGTGTACATCTGTCCCAGGTTAGGCATTATTGGAAGAGGCGCAAGGTGATGCCGACAGGCTTGGAAAGAGTTGCGTGGGGTCAGGGGAGTCCATCAACACTTGAAGCTGTGTCAACAGTTATCCGAGGGGTGAAATTGAGGATGGCGGGTAAGTCATGAAATATTTCCCTATGGAGGTGGACTGGTGCTAAAAACTAAAAAGCTGCTATTTGTTGGGAGAATTGGATGCCGCTTTTACGACAGAGTATCTACGAGCAGCATATCAATCTGTTCCTTGGCCCAACTGCCCATGCGACTGAGATTTGGGTGCCATTGATGCAAACAATTGGCGTTGAAAGCCGAGCTTTTGTGTTATCAGCTACGCCATGCATTAGAGCAAATGATCTCCCGAAATGGATAACTGAATCGGCTGAAAGAGGAGATCAAATAGTGAGTCGCGGAGGGTCTGTTATGTCTCTCCAAATGGCAATCTTTTGGGGGGCCCGGGATGGGACCAGGATGATGAGATTTTCATCGCAAAGGTCGATTTTGCTGATTGTGAGCAGCCGGGAGACGATTGGGTGAGACCGTCTCGTGCGAGGCGAGATGCATTTGACTTCACAGTTGACGGATTGGATATGAAGAAGACATAGGAAGAAGACATAGAGGAGAGAAGAGGAGGATATATCCGTTTAAGGCAATAAATCCCTACATAGATGTTTTCCGACATGGCGATTGGAGGACTAGCCTTCGCACTTATTGTTAGGGTTGCAACAAATCTTTATGCTATGACGAGAATAGCCTCTTGGTAAGGCCGAGATGTCGAAAAGTCACTGCCTACCTGAGGATGATATCGCACGTTAGGGTTGCTTTTAAGAAGAGAACGGCCCGAACTGTACCGACAGAGCAGTCCGAGTCAGTGTGTCTCACTGCCGCGGAGATCTCTACTTTTGGTTACCCATACTATGGTAATACAAATAAAATGCGCTTAGAAAGCACTATTGCTTATGAAGCACATTCTGGCTTAACAATCTACGGTGAAGCTATACATGACACGAGTTGTAGAAGTGAAATCGAGAATTTTTTTTCGTGTTGGGGTATTTGGCATGGGTCTGGAGCTCAAGGTTGGAATGGGTAGAAAGCCGTGATGAGATTCAGGCATCACAATATCCTGCGGATGCTATTTTCGCACCATTATAGCACATGTAGCGCAAAGGGGCACAAGCAACGAGCCAATCACATCAATATGTTGTTTTATGACTTTAAATTAGGAATCGAATAGGTGAGCAACTGGGGTTTTGTGAGGCATGGAGCCACAGCGGGGATTGGCGAGCCCATAGTCAATTGCTTTTACCGCTAAGCTTGGCGAATAGACTACAATTTTGCATTTAGTAGTGATTTATAATTAAATTGCCATAGGCTGTTATTTCTATTTATACGAAACCATCTGAAGGAAGTATAGGTTGCTTCGGTGTGCCTCATTTGTGACGTCAGCTTGGTTTTCAGCTGTTCGGTCCGCCTGTTTAAAGTTGATACACACCACACTAAACCTTGCGATTTCATCAAGTTTTCTAGCCATTTAATATCTAATCAATAAGATTAACATTAATACTACTCCAGAGTCTGAGCAGCTTCTCTAGTACGATCCTCAAGTACGCTTCATTTAGACGTCGGCTTTGTCATGTCTAAGATACTACCAAAGGGGCTCTATGCTCCCCTCCCGGTCTTCTTCAACGCGGAAGATGAAATAGGCAAGCAAACACCCCTGAGAAGTACGAAAATTTTGAATGACAGCGTTCTAACATGGGCGTAGATTACGTGGCATTTGTGAATCATGCGAAATGTAGACCGGCCAAATGATATTTATAAGACAATCCGGTCAATCGATTGCTGATCATTATAAATAGATGTTACAGCGCCGGGAATTTTGCCTATTGTTTCTGCTAGCATGGGAGAAGCAGTACACTTGGTCCGTCGCAGTCTATCTCCAGCTAGTCGTTCTTTGACTAACATGGAATTTCCAGACCCCGCAAGAGCGTATCAAGTTAATACAGACGCTCCGACATGCTCTCGACTCCATTGGTTTGGAGAAGACACCAATTGTCGCTGGTGTAGGAGGCAATAGCACTCGTGAGACAATCCAGCTAGCTCGCGATGCTGCTGTTGCAGGCGCAGATTTTGCCCTTGTGATCGCTCCTGGTTATTGGGCTGGTTACCTCAAAGGAAACCCAGTGGCGGTTAGAAGATTTTTCGTCGATGTGGCAGCAGGGTCCCCAATTCCAGTGTACAGTCCTCTGCCCCCCGGTTCTCGCGGCATTGCTTGCTAATACTGTTCTGCGGAATAGGGTCATTTACAATTTCCCTCCTGTGACGGCAGGAATCGACTTGGAAAGTGACGATATTGCCGAAATTGCAAAACTGGCACCGAACGTTTGCGGCATAATGCTATCGTACGTTTCTATCTCTATCTTACGTGAGAGCTGTCTATAACACGACAACAGATGTGGCAATGTTGGAAAACTGGCAAGAACTTCTGCTTTGCTTGATGGCACTTCTTTTACAACATTGGCTGGCCTAATCGATTTCCTCCTCCCCTCAGTGGTGGTCGGCTCTGCTGGTGCTATTAGTCCACTACCTAACATTGCGCCGGTGAGTAAAGCATTCGGTGAACGTGGGATCACAGCTGACATTATGCTTAGAAATTCTCCATGAAATTATGGAACTTGACACAAAATCTCGAAACTAAGGCAGATTTCAAGGCAGCACAAAAGTCTCAAGGCTTGGCTTCTCTCGCAGAGTCTGCTTTGTTGAAGAGCGGAGTATGTGCTTTATCAAAAAGGCTCTTTCGTATTACAGTATTCTAACATCTGACAGGTTCCCGGCTTAAAAGCTCTGTTGAACAAGGATTTCGGATACCCTGCGGTGCCAAGATTGCCCCTTCTTGCTCATATCGACGTGGTAACTTTGTCCCAAAACCAGTACATCAGCGATATTTTGGATCTGGAGAAGGATCTATAATACACAATAGAGGCTTGTTGATTTGTATCATTGGAAATTCTTATATTTGCCTACAAGGTGCAATATGTATGGCTAGAGTCTTCCTTTAACCAGCATTAATCCCTAAGCTTTTGGGTAATTCTTCTTGATATATTCCGCAATGTTGGGACGTTGCTCGAATGTCTCCCTGAAATTTGAGATTGTATCCGGAAGTTTCGTCTGCGCACAGGTTGTTAATAATATTATGTACAGTGGAATAATCGAGCAGACTCACTGGAAGAGTTCCTGTTCTCTGGTCATTGTCGATGGATTGATAAATCGCAAAATCGACATATGTAATCTTGTCGCCCAACAGGTAAGGCCCCCCAGACTCAGCGTAATACTGAGCTAACACATCGTAATACTGTGGTGCAGTGTCATTCTTATACTCCTCTGTTGAGTTCCCTAGGTTTGCCACCCATTTGAAACTTATTCGTGTTAGCATTTGACATCGATTTGGCAACGGAACTACTCCAACTCACCCTCCAGTCAATGTAAATATCTGACACTGCATCTACAACATATTTCTCCCAACTTGTTTCTCCATCATAATGACCAAGGTCACGAGCGAGGTATCGCAACGTCGGGATATGCTTCGATGAGTATTAATAATTTGAAAAATAGCTTTTGAAACTTAGATGATTGTACTTGGTTCAAAACATGGCCATTGTATTCCACCGCAGGCAGTTTTCCGGTCCTTGTAAGGCCCCGACGCTTCAGTTCATCGCTAGTGTTTTGCCATGTTTCACCGGGATACGAGTACCGAATTTCCTGATATTCGATTCCTGCATCCTTTAGAAAGAGGCTTAACGGATAAAGATTCAATGATTAGTTATCGGCGCTAAGAAATACGTGTTTAAATACACAGATCGCCGAAGTTAGATGCGATCGAGATACTGATACTCACTTCACGACTTCGCCGCGACCCATTCGGCCGATATTGAGATAATGGAATACAGTGGAAGATTGGGCCGCCATTGTGAAATCTGAGAACAAATTCATATGAAATTTTGTTTTAACCGCAGCTTGGAGAGAACTTCTATCACACTGTTAAGTGTTTACTTACACCAACCTTCGGTGGGCTCCCTTGACTTCTAATGTGGGCCAGATCCAAAGGGCGTCAATGACGAGCAACTGAAACCGGCAACGACGTATTACAAATACAGTTATTTAAAGTTGCTTAAAAATCCAGGCTCTAACGCACTTCAACCTCATGGAGTCAATTTAAAAAGTTGGAATCATTCTCAAAATGAATCTTGTTGAGCGGAGCAAAGCGAGCTAAACGACATAAGCGACATATTGGACGGGAGACTGTGAAGGTTGGTTGGGGATGCTGATCACATTCTGTGTATCATCAAGGTTTGGGATACGTGGCATAAATGAGAAGATACGATCCCATTGAGGAACATGTTCTAGGATGCGAGATTCACTTTGTTATAGTCCACTGCCCAGAAGCTGTTTGAGGGCGATTGAATTCTGCTCTGTACTAAGAATCATCGAATTGCTAAACTTTCCAACATTGTCGGTAAAAAATGAGCCCAAAAGTACCCTTTACAGACTAATACTGCGATAGAAAATAGTTTTCACAATGTCGACACCCACAGACGCTCCCTTGGCCTTGTTCTGGTCTCCTGGAGCTTGCTCCTTTGTGCCTCACGTTGCATTATGTGAAGCTGGAATCAAATTTGATCTAGTTCTTGCTAAGATCGGGCAAATGACGAAGGAATTCAAGGAAATGAACCCAAAGCGCCGCGTGCCAGTTTTAGTTATGGGCAGTGAAGTCATTACGGAGATGGCGGCTGTCCTCACTGCCATCGCAACCATTGCACCGGAAGCGCATATTCTCGGCAAAACCCCCCTCGAAAAAATTCGAGTATATGAATGGCTCAATTATCTGTCCACTACGGCGCACGGCCAAGCAATTGCGGAGATCTGGAGAACCGAGAGGTTCACTAATAACAAGGAGATATATCCTCAACTTCGAGCAAAGGGATATGAGACTATGCGGGAAATTTTTGCTCACATCGAGACTAAATTCAAGGAATCTAATATTACGGAATTTGCCGTCGGAAAATCTTACACCGCTGCAGACGGGTTCCTAAGCGTTTTATACCTTTGGACGGCTAGATTCACCGAGGTCACCATTGACATTGATAACGACTACCCCGTATACGCAGCTTATGTCAAGAAAATGCTCCAAAGAACTGCCTTTATTGAAGCCAGAAGGATCCATGAGCTCTAAGTTTTAATGTGTTTTAACAAGACGAAATGGATCTGGCACAAACTCTTTAAGAGGAAATTGACGAACCCGTGAGAGTTTATGATCACAAAGCAAAACAGAAGAACGGGACAGAGTTAAGAAAATACAATTTTATACCAATAGGCTCAAAGTTATTGATAAAAGTAAAGTCTCCAAGGCTTCCTCGAGTTACTCACGGTAAAGGATCTGTCATATCTCAAATGCTGTGGTCTCTCGCGTACTTCGCGTACGTAAAGAACATA
CTCGGCATCCTATCAAGCTGTCGGCTTAACTTGTATGTATGGCGACGTATATGGAATCCTTGTCATGAATTAAAGGCGGAATAGATGCTACTACGTGATCGTGTAATACAAGGGCGTAGTCTAATCTTTCAGCCGTGAGAGTTAGTTGCTTGATCTCCGTGGCCGATAATGCATTACCGTGTCAATTTCTGCTTCTGCTGATTCATCAGTATGTTTTGACGGCCTTTTAATTCCCTGGTCGCATATTTTGTTCTCCATCATATCACACGATGTACAGCTCAATGCCCTCTCTATCAGTATCCACAGGAAATCTGTCCAGAACACCCCACCTCATGACCGCAACAACCCAAATCGACCACGAGCTCTTTGAGCTTCACGAGAGAAAGGGCTCAGATGACAGCCCGCAATTCGATCACTCTTCTCCTACGTCCAATGTGCAAAGAACCAGCATTGGGAAGCGACCAGAATGCTTCAAAAGTACATTCCAGGAGATTTGTTTTACCTTCATGGCCACTCTAGCCATGGCGACAAATAGTCTTGTGACTGGAGCCATGATTATCGTGACTGCATCAATTGGAAGGGATTTACACATGACACAGGCCCAAATCACTTGGGTCAGTGCTGCTACCACGTAACAAAACTGCTACTCTCAGCTTTAGTCTTAGGGCTAACGAAGTGTTTAGTCTTTCTGCGGGAGCTCTCCAACTTCCCTTGGGCAACTTACAGATCTTCTCGGTCGCAAGAGCTTTTTCATAGCTGGTATGGTCGGCTTCAGCATTAGCAGTCTTATACTCGGCTTCGCTCGGAACCCGTTTTGGATGGATATCTTATGCGGGTTTCTTGGTCTTTTTTTCGGCTGTCATCGTCCCTCCTGCAATTGGAATACTTGGCGCTGCGTACTCCGAGCCGTCGAAGCGCAAAAATTGGGCATTTGCATGTTTCAGCGCAGGAAATCCCGTCGGATTTGGGCTTGGAAGCATTATTATGGGAATATCGGCCAGAATCTTTGATTGGCACGCGGGCTTTTTCTTCTTCACGATTCTCTGGGGAATACTGGCCATTGTGTCGATTTGGGTCGTGCCTGACATTGAAGCCTATGAACCAGGGCCATTTGGGACAAGGCTAGCGGCAGCTCTGAGGAAGTTTGACTATGTTGGAACGGCTCTTACGATTGTCGGCGTTGGCTTGTTCACAACTGCTTTGACGTACGTTGATATGCAAATAATATTTTGCGCAAAATTACTGACAAGGTCTGCAGACTTGGCCCAGTGGATGGCTGGAAATCTGCTCATGTCATCGCAATGCTAATCGTTGGGTTCTTTCTTCTCGTGGGGTTTGTGGTGTGGGAAAAGAATTGCCCACATCCCCTGATGCCTCTGCATATATGGAAGGACAGAGGTTTTGCATTAGTGAGCAGCCCCCGATTTGTCTAATTCTTTTGAACCACGTATGACTAAACTTGAATCTAGTTGATGCCCGTTTCTATCTTTGGAGTGATGTCGATGCTTTCCTCCAATTTTTGGCTCGCGCTCTTCTTACAAGAGTTCCATCACCGGCCGGCTTTGACTGTTGCTGTAGATCTGCTACCGCAAGTAATCTCTGCGCTTATATCTAATGCCGTGGCAGCAAATATCCTTCACCGAGTCAATAATAGTTTCATCATGGCGTTTGGCGCCGCCATGTACCTCGTCGCGAATCTACTACTTGCTGTTCAAAGTCCTCGAGCAACATATTGGGCCTTTATATTTCCATCTCTATTGACAAACGTTATGGGTCTCGATTTGCAGTTCAATGTG|intergenic_region|MODIFIER|exon-XM_006967771.1-1-exon-XM_006967772.1-1|GENE_exon-XM_006967771.1-1-GENE_exon-XM_006967772.1-1|intergenic_region|GENE_exon-XM_006967771.1-1-GENE_exon-XM_006967772.1-1|||n.464329_464330insGATCCACCGTCAGAGCGATAAATAGACAACCACATCTAGATCTACTTTTATTTGTGATCTATACTGAGTGCCATGTGTTGTCATCTGCTAAACTATCGCCATTAGATGCAACAGATAACTAATATTCCATTATCGAACCCTTGTTGGACATGGCAATTGCGTATCCGGCAAGATGATAGAAAGCTTTCTAAGCTAACGGAATGACTCTCACAAATTCTCTATCTAAGGTGGTGGGATCAAGTCAAGGCCCTTAACTTCCAGATGAAACGAGTCATTCCGTGAATAAGATCCAGCAACATCCAAGTCCAGCCGACCCTTCTCACACTCCTCAAAATCCAGCTCCTGGATGAGCAGCTCGCCATCCTTGTCCCAACATGGCCCAGCCAGAACCTTGCCAAAAGGAGAAATAATGCACGATCCTCCACCGCTAATGAACTTACCCTCTCGCTTCACCTCGCTGATCCACTCGGGTAGCTGATCGTCGCGAACAGCTTGATTGGAGCTCACAACAAAAGTCCGTCCCTCAAATCCAATTGTCTGCATGAGCGGAAGCCATGTGGCTCTTCCATCGGCAGTTGGCGCAAGATACAAGTTGACGTTCTGCTGATACAGAGTCTGGCGCAAGAGAGGCATGTAGTTCTCCCAGCAGATGGCGGCAGCAAGACAGATTTTGACTCCCTTAATGGTCGTGCTAACAGCTTTGAGTGACCGAGGCTGGCCCTGACCCCAGACAAGTCGTTCACTTCCCGTCGGAAGAACTTTGCGTCGCTTTCCAACAATTCCCTTGGCTGGATCGACATATACCACGGAGCAGTACAGGGGTGCCTCCGGATCTCTCCAACACACCAGTAACTATGTAGACTCCAGTATCGTGTGCAATCCTCTCCAGCTCTTCCCGTGTGCCGTCTCCGCGCACTCCGTTGTCGTTGGTAGGCAGTTGGCGATTGGACCCAGTCATCATATGCGCCTTCGGGAGTATCTCCTAGATCAATGGCTCCCTGGAAATACGACAAGTACTGGTGATAGCCGTCTGGAGTCCGCTCACCAATTTTGGCGCCAAATGTCGCTGATCGGGGGTATCCGCCCAAGTAAACTTCCGGGAAAAGGATGAGGTCAACGCCCTCAGCAGCAGCCTCTTTGACCTTAGTCTCAAGCTGCTTGAGAGTGTTGCCAGTTGTATCGAGAGTTCGGCATTGTGCCGCAGCAATCTTGAGAATCTTGGGCATGTTTCGATGTGGGATTTCTGTTTGTGTAGGGTTGGTAGTGATTAAAATAATAAGCGCTTGAAAGCGACCAAACCATCTGAGCACAAGTGTGAAGGACAGAGCGGTAGTTATTTAGAGTTTTGAATCAGGTATAACATGTGGCAGCCTTCTCTCTTCTTATTGAATGACTTATCAATGGATATCAGTGTTCCCCGCAACATTGTCAGATGCATCTCTTCCCACCATATGTGATGATCTTGGGTAAAATTCCAGTTGCTTCCTCCACATCCGCTGTCTTCCGTTAGTTCGCTAGAAAGCCGGCATAAGCGATCCAGACGACGTTCTTTTATTGGCTACATCCCTCAAGCACACCATATCTTGTGCTGCCCCTCCATACATTAAGCAATTTTGAGCGTAATCACGGCTGCAATCGGATGGTTGTGCATTATCTGACCGTACCTATGGTGCAGTGTTATATATAGTATTGATATATAGTGATTGTTGTCACGTTCAACGTGAGTTCATTATTCTACTAGCTTGGCGTGCGATATCAAACAATCCCGCTGAGCTGCCAACCACGAATACAAGCTGCAGCCTTTCTATCAATGAATGTGATGGCCTCGACACTCCAGAAACTGAAGATTGCCACCGCGCAGGTGCATACCCTAGACAACCCTGAAAGAGCTCTTCAGGTGCTTGAAACCAAAGTGCGAAAACTGAGTTCTGAACACGTCGACCTTGTGCTATTCCCCGAAGTATTTATCGGTGGATTTCCACGCCTGTCCACATTTGGTAACTCTGCAATTGGGAGCTTTGGAGAGGAGAAAGATTACAGCCCATACATGAACCATTGGCGGGCATCGATTGATCTTGGGCGATACACCAAGAGGAGCTGGCCAAAAATGGATACACCGAGAGCTACCTCTACCTGCCAAAAGACCTTACAGGGGAGACGGTACGAGGGAGCGGTTGGAAAAGATAGCAGCCACTACTGGCGTCTTCATAATTGTCGGTATTCTTGAAAGATGTGGTGGAACTTTATACAGCTCTATTGTGTACATCTGTCCCAGGTTAGGCATTATTGGAAGAGGCGCAAGGTGATGCCGACAGGCTTGGAAAGAGTTGCGTGGGGTCAGGGGAGTCCATCAACACTTGAAGCTGTGTCAACAGTTATCCGAGGGGTGAAATTGAGGATGGCGGGTAAGTCATGAAATATTTCCCTATGGAGGTGGACTGGTGCTAAAAACTAAAAAGCTGCTATTTGTTGGGAGAATTGGATGCCGCTTTTACGACAGAGTATCTACGAGCAGCATATCAATCTGTTCCTTGGCCCAACTGCCCATGCGACTGAGATTTGGGTGCCATTGATGCAAACAATTGGCGTTGAAAGCCGAGCTTTTGTGTTATCAGCTACGCCATGCATTAGAGCAAATGATCTCCCGAAATGGATAACTGAATCGGCTGAAAGAGGAGATCAAATAGTGAGTCGCGGAGGGTCTGTTATGTCTCTCCAAATGGCAATCTTTTGGGGGGCCCGGGATGGGACCAGGATGATGAGATTTTCATCGCAAAGGTCGATTTTGCTGATTGTGAGCAGCCGGGAGACGATTGGGTGAGACCGTCTCGTGCGAGGCGAGATGCATTTGACTTCACAGTTGACGGATTGGATATGAAGAAGACATAGGAAGAAGACATAGAGGAGAGAAGAGGAGGATATATCCGTTTAAGGCAATAAATCCCTACATAGATGTTTTCCGACATGGCGATTGGAGGACTAGCCTTCGCACTTATTGTTAGGGTTGCAACAAATCTTTATGCTATGACGAGAATAGCCTCTTGGTAAGGCCGAGATGTCGAAAAGTCACTGCCTACCTGAGGATGATATCGCACGTTAGGGTTGCTTTTAAGAAGAGAACGGCCCGAACTGTACCGACAGAGCAGTCCGAGTCAGTGTGTCTCACTGCCGCGGAGATCTCTACTTTTGGTTACCCATACTATGGTAATACAAATAAAATGCGCTTAGAAAGCACTATTGCTTATGAAGCACATTCTGGCTTAACAATCTACGGTGAAGCTATACATGACACGAGTTGTAGAAGTGAAATCGAGAATTTTTTTTCGTGTTGGGGTATTTGGCATGGGTCTGGAGCTCAAGGTTGGAATGGGTAGAAAGCCGTGATGAGATTCAGGCATCACAATATCCTGCGGATGCTATTTTCGCACCATTATAGCACATGTAGCGCAAAGGGGCACAAGCAACGAGCCAATCACATCAATATGTTGTTTTATGACTTTAAATTAGGAATCGAATAGGTGAGCAACTGGGGTTTTGTGAGGCATGGAGCCACAGCGGGGATTGGCGAGCCCATAGTCAATTGCTTTTACCGCTAAGCTTGGCGAATAGACTACAATTTTGCATTTAGTAGTGATTTATAATTAAATTGCCATAGGCTGTTATTTCTATTTATACGAAACCATCTGAAGGAAGTATAGGTTGCTTCGGTGTGCCTCATTTGTGACGTCAGCTTGGTTTTCAGCTGTTCGGTCCGCCTGTTTAAAGTTGATACACACCACACTAAACCTTGCGATTTCATCAAGTTTTCTAGCCATTTAATATCTAATCAATAAGATTAACATTAATACTACTCCAGAGTCTGAGCAGCTTCTCTAGTACGATCCTCAAGTACGCTTCATTTAGACGTCGGCTTTGTCATGTCTAAGATACTACCAAAGGGGCTCTATGCTCCCCTCCCGGTCTTCTTCAACGCGGAAGATGAAATAGGCAAGCAAACACCCCTGAGAAGTACGAAAATTTTGAATGACAGCGTTCTAACATGGGCGTAGATTACGTGGCATTTGTGAATCATGCGAAATGTAGACCGGCCAAATGATATTTATAAGACAATCCGGTCAATCGATTGCTGATCATTATAAATAGATGTTACAGCGCCGGGAATTTTGCCTATTGTTTCTGCTAGCATGGGAGAAGCAGTACACTTGGTCCGTCGCAGTCTATCTCCAGCTAGTCGTTCTTTGACTAACATGGAATTTCCAGACCCCGCAAGAGCGTATCAAGTTAATACAGACGCTCCGACATGCTCTCGACTCCATTGGTTTGGAGAAGACACCAATTGTCGCTGGTGTAGGAGGCAATAGCACTCGTGAGACAATCCAGCTAGCTCGCGATGCTGCTGTTGCAGGCGCAGATTTTGCCCTTGTGATCGCTCCTGGTTATTGGGCTGGTTACCTCAAAGGAAACCCAGTGGCGGTTAGAAGATTTTTCGTCGATGTGGCAGCAGGGTCCCCAATTCCAGTGTACAGTCCTCTGCCCCCCGGTTCTCGCGGCATTGCTTGCTAATACTGTTCTGCGGAATAGGGTCATTTACAATTTCCCTCCTGTGACGGCAGGAATCGACTTGGAAAGTGACGATATTGCCGAAATTGCAAAACTGGCACCGAACGTTTGCGGCATAATGCTATCGTACGTTTCTATCTCTATCTTACGTGAGAGCTGTCTATAACACGACAACAGATGTGGCAATGTTGGAAAACTGGCAAGAACTTCTGCTTTGCTTGATGGCACTTCTTTTACAACATTGGCTGGCCTAATCGATTTCCTCCTCCCCTCAGTGGTGGTCGGCTCTGCTGGTGCTATTAGTCCACTACCTAACATTGCGCCGGTGAGTAAAGCATTCGGTGAACGTGGGATCACAGCTGACATTATGCTTAGAAATTCTCCATGAAATTATGGAACTTGACACAAAATCTCGAAACTAAGGCAGATTTCAAGGCAGCACAAAAGTCTCAAGGCTTGGCTTCTCTCGCAGAGTCTGCTTTGTTGAAGAGCGGAGTATGTGCTTTATCAAAAAGGCTCTTTCGTATTACAGTATTCTAACATCTGACAGGTTCCCGGCTTAAAAGCTCTGTTGAACAAGGATTTCGGATACCCTGCGGTGCCAAGATTGCCCCTTCTTGCTCATATCGACGTGGTAACTTTGTCCCAAAACCAGTACATCAGCGATATTTTGGATCTGGAGAAGGATCTATAATACACAATAGAGGCTTGTTGATTTGTATCATTGGAAATTCTTATATTTGCCTACAAGGTGCAATATGTATGGCTAGAGTCTTCCTTTAACCAGCATTAATCCCTAAGCTTTTGGGTAATTCTTCTTGATATATTCCGCAATGTTGGGACGTTGCTCGAATGTCTCCCTGAAATTTGAGATTGTATCCGGAAGTTTCGTCTGCGCACAGGTTGTTAATAATATTATGTACAGTGGAATAATCGAGCAGACTCACTGGAAGAGTTCCTGTTCTCTGGTCATTGTCGATGGATTGATAAATCGCAAAATCGACATATGTAATCTTGTCGCCCAACAGGTAAGGCCCCCCAGACTCAGCGTAATACTGAGCTAACACATCGTAATACTGTGGTGCAGTGTCATTCTTATACTCCTCTGTTGAGTTCCCTAGGTTTGCCACCCATTTGAAACTTATTCGTGTTAGCATTTGACATCGATTTGGCAACGGAACTACTCCAACTCACCCTCCAGTCAATGTAAATATCTGACACTGCATCTACAACATATTTCTCCCAACTTGTTTCTCCATCATAATGACCAAGGTCACGAGCGAGGTATCGCAACGTCGGGATATGCTTCGATGAGTATTAATAATTTGAAAAATAGCTTTTGAAACTTAGATGATTGTACTTGGTTCAAAACATGGCCATTGTATTCCACCGCAGGCAGTTTTCCGGTCCTTGTAAGGCCCCGACGCTTCAGTTCATCGCTAGTGTTTTGCCATGTTTCACCGGGATACGAGTACCGAATTTCCTGATATTCGATTCCTGCATCCTTTAGAAAGAGGCTTAACGGATAAAGATTCAATGATTAGTTATCGGCGCTAAGAAATACGTGTTTAAATACACAGATCGCCGAAGTTAGATGCGATCGAGATACTGATACTCACTTCACGACTTCGCCGCGACCCATTCGGCCGATATTGAGATAATGGAATACAGTGGAAGATTGGGCCGCCATTGTGAAATCTGAGAACAAATTCATATGAAATTTTGTTTTAACCGCAGCTTGGAGAGAACTTCTATCACACTGTTAAGTGTTTACTTACACCAACCTTCGGTGGGCTCCCTTGACTTCTAATGTGGGCCAGATCCAAAGGGCGTCAATGACGAGCAACTGAAACCGGCAACGACGTATTACAAATACAGTTATTTAAAGTTGCTTAAAAATCCAGGCTCTAACGCACTTCAACCTCATGGAGTCAATTTAAAAAGTTGGAATCATTCTCAAAATGAATCTTGTTGAGCGGAGCAAAGCGAGCTAAACGACATAAGCGACATATTGGACGGGAGACTGTGAAGGTTGGTTGGGGATGCTGATCACATTCTGTGTATCATCAAGGTTTGGGATACGTGGCATAAATGAGAAGATACGATCCCATTGAGGAACATGTTCTAGGATGCGAGATTCACTTTGTTATAGTCCACTGCCCAGAAGCTGTTTGAGGGCGATTGAATTCTGCTCTGTACTAAGAATCATCGAATTGCTAAACTTTCCAACATTGTCGGTAAAAAATGAGCCCAAAAGTACCCTTTACAGACTAATACTGCGATAGAAAATAGTTTTCACAATGTCGACACCCACAGACGCTCCCTTGGCCTTGTTCTGGTCTCCTGGAGCTTGCTCCTTTGTGCCTCACGTTGCATTATGTGAAGCTGGAATCAAATTTGATCTAGTTCTTGCTAAGATCGGGCAAATGACGAAGGAATTCAAGGAAATGAACCCAAAGCGCCGCGTGCCAGTTTTAGTTATGGGCAGTGAAGTCATTACGGAGATGGCGGCTGTCCTCACTGCCATCGCAACCATTGCACCGGAAGCGCATATTCTCGGCAAAACCCCCCTCGAAAAAATTCGAGTATATGAATGGCTCAATTATCTGTCCACTACGGCGCACGGCCAAGCAATTGCGGAGATCTGGAGAACCGAGAGGTTCACTAATAACAAGGAGATATATCCTCAACTTCGAGCAAAGGGATATGAGACTATGCGGGAAATTTTTGCTCACATCGAGACTAAATTCAAGGAATCTAATATTACGGAATTTGCCGTCGGAAAATCTTACACCGCTGCAGACGGGTTCCTAAGCGTTTTATACCTTTGGACGGCTAGATTCACCGAGGTCACCATTGACATTGATAACGACTACCCCGTATACGCAGCTTATGTCAAGAAAATGCTCCAAAGAACTGCCTTTATTGAAGCCAGAAGGATCCATGAGCTCTAAGTTTTAATGTGTTTTAACAAGACGAAATGGATCTGGCACAAACTCTTTAAGAGGAAATTGACGAACCCGTGAGAGTTTATGATCACAAAGCAAAACAGAAGAACGGGACAGAGTTAAGAAAATACAATTTTATACCAATAGGCTCAAAGTTATTGATAAAAGTAAAGTCTCCAAGGCTTCCTCGAGTTACTCACGGTAAAGGATCTGTCATATCTCAAATGCTGTGGTCTCTCGCGTACTTCGCGTACGTAAAGAACATACCTCGGCATCCTATCAAGCTGTCGGCTTAACTTGTATGTATGGCGACGTATATGGAATCCTTGTCATGAATTAAAGGCGGAATAGATGCTACTACGTGATCGTGTAATACAAGGGCGTAGTCTAATCTTTCAGCCGTGAGAGTTAGTTGCTTGATCTCCGTGGCCGATAATGCATTACCGTGTCAATTTCTGCTTCTGCTGATTCATCAGTATGTTTTGACGGCCTTTTAATTCCCTGGTCGCATATTTTGTTCTCCATCATATCACACGATGTACAGCTCAATGCCCTCTCTATCAGTATCCACAGGAAATCTGTCCAGAACACCCCACCTCATGACCGCAACAACCCAAATCGACCACGAGCTCTTTGAGCTTCACGAGAGAAAGGGCTCAGATGACAGCCCGCAATTCGATCACTCTTCTCCTACGTCCAATGTGCAAAGAACCAGCATTGGGAAGCGACCAGAATGCTTCAAAAGTACATTCCAGGAGATTTGTTTTACCTTCATGGCCACTCTAGCCATGGCGACAAATAGTCTTGTGACTGGAGCCATGATTATCGTGACTGCATCAATTGGAAGGGATTTACACATGACACAGGCCCAAATCACTTGGGTCAGTGCTGCTACCACGTAACAAAACTGCTACTCTCAGCTTTAGTCTTAGGGCTAACGAAGTGTTTAGTCTTTCTGCGGGAGCTCTCCAACTTCCCTTGGGCAACTTACAGATCTTCTCGGTCGCAAGAGCTTTTTCATAGCTGGTATGGTCGGCTTCAGCATTAGCAGTCTTATACTCGGCTTCGCTCGGAACCCGTTTTGGATGGATATCTTATGCGGGTTTCTTGGTCTTTTTTTCGGCTGTCATCGTCCCTCCTGCAATTGGAATACTTGGCGCTGCGTACTCCGAGCCGTCGAAGCGCAAAAATTGGGCATTTGCATGTTTCAGCGCAGGAAATCCCGTCGGATTTGGGCTTGGAAGCATTATTATGGGAATATCGGCCAGAATCTTTGATTGGCACGCGGGCTTTTTCTTCTTCACGATTCTCTGGGGAATACTGGCCATTGTGTCGATTTGGGTCGTGCCTGACATTGAAGCCTATGAACCAGGGCCATTTGGGACAAGGCTAGCGGCAGCTCTGAGGAAGTTTGACTATGTTGGAACGGCTCTTACGATTGTCGGCGTTGGCTTGTTCACAACTGCTTTGACGTACGTTGATATGCAAATAATATTTTGCGCAAAATTACTGACAAGGTCTGCAGACTTGGCCCAGTGGATGGCTGGAAATCTGCTCATGTCATCGCAATGCTAATCGTTGGGTTCTTTCTTCTCGTGGGGTTTGTGGTGTGGGAAAAGAATTGCCCACATCCCCTGATGCCTCTGCATATATGGAAGGACAGAGGTTTTGCATTAGTGAGCAGCCCCCGATTTGTCTAATTCTTTTGAACCACGTATGACTAAACTTGAATCTAGTTGATGCCCGTTTCTATCTTTGGAGTGATGTCGATGCTTTCCTCCAATTTTTGGCTCGCGCTCTTCTTACAAGAGTTCCATCACCGGCCGGCTTTGACTGTTGCTGTAGATCTGCTACCGCAAGTAATCTCTGCGCTTATATCTAATGCCGTGGCAGCAAATATCCTTCACCGAGTCAATAATAGTTTCATCATGGCGTTTGGCGCCGCCATGTACCTCGTCGCGAATCTACTACTTGCTGTTCAAAGTCCTCGAGCAACATATTGGGCCTTTATATTTCCATCTCTATTGACAAACGTTATGGGTCTCGATTTGCAGTTCAATGTG||||||,GATCCACCGTCAGAGCGATAAATAGACAACCACATCTAGATCTACTTTTATTTGTGATCTATACTGAGTGCCATGTGTTGTCATCTGCTAAACTATCGCCATTAGATGCAACAGATAACTAATATTCCATTATCGAACCCTTGTTGGACATGGCAATTGCGTATCCGGCAAGATGATAGAAAGCTTTCTAAGCTAACGGAATGACTCTCACAAATTCTCTATCTAAGGTGGTGGGATCAAGTCAAGGCCCTTAACTTCCAGATGAAACGAGTCATTCCGTGAATAAGATCCAGCAACATCCAAGTCCAGCCGACCCTTCTCACACTCCTCAAAATCCAGCTCCTGGATGAGCAGCTCGCCATCCTTGTCCCAACATGGCCCAGCCAGAACCTTGCCAAAAGGAGAAATAATGCACGATCCTCCACCGCTAATGAACTTACCCTCTCGCTTCACCTCGCTGATCCACTCGGGTAGCTGATCGTCGCGAACAGCTTGATTGGAGCTCACAACAAAAGTCCGTCCCTCAAATCCAATTGTCTGCATGAGCGGAAGCCATGTGGCTCTTCCATCGGCAGTTGGCGCAAGATACAAGTTGACGTTCTGCTGATACAGAGTCTGGCGCAAGAGAGGCATGTAGTTCTCCCAGCAGATGGCGGCAGCAAGACAGATTTTGACTCCCTTAATGGTCGTGCTAACAGCTTTGAGTGACCGAGGCTGGCCCTGACCCCAGACAAGTCGTTCACTTCCCGTCGGAAGAACTTTGCGTCGCTTTCCAACAATTCCCTTGGCTGGATCGACATATACCACGGAGCAGTACAGGGGTGCCTCCGGATCTCTCCAACACACCAGTAACTATGTAGACTCCAGTATCGTGTGCAATCCTCTCCAGCTCTTCCCGTGTGCCGTCTCCGCGCACTCCGTTGTCGTTGGTAGGCAGTTGGCGATTGGACCCAGTCATCATATGCGCCTTCGGGAGTATCTCCTAGATCAATGGCTCCCTGGAAATACGACAAGTACTGGTGATAGCCGTCTGGAGTCCGCTCACCAATTTTGGCGCCAAATGTCGCTGATCGGGGGTATCCGCCCAAGTAAACTTCCGGGAAAAGGATGAGGTCAACGCCCTCAGCAGCAGCCTCTTTGACCTTAGTCTCAAGCTGCTTGAGAGTGTTGCCAGTTGTATCGAGAGTTCGGCATTGTGCCGCAGCAATCTTGAGAATCTTGGGCATGTTTCGATGTGGGATTTCTGTTTGTGTAGGGTTGGTAGTGATTAAAATAATAAGCGCTTGAAAGCGACCAAACCATCTGAGCACAAGTGTGAAGGACAGAGCGGTAGTTATTTAGAGTTTTGAATCAGGTATAACATGTGGCAGCCTTCTCTCTTCTTATTGAATGACTTATCAATGGATATCAGTGTTCCCCGCAACATTGTCAGATGCATCTCTTCCCACCATATGTGATGATCTTGGGTAAAATTCCAGTTGCTTCCTCCACATCCGCTGTCTTCCGTTAGTTCGCTAGAAAGCCGGCATAAGCGATCCAGACGACGTTCTTTTATTGGCTACATCCCTCAAGCACACCATATCTTGTGCTGCCCCTCCATACATTAAGCAATTTTGAGCGTAATCACGGCTGCAATCGGATGGTTGTGCATTATCTGACCGTACCTATGGTGCAGTGTTATATATAGTATTGATATATAGTGATTGTTGTCACGTTCAACGTGAGTTCATTATTCTACTAGCTTGGCGTGCGATATCAAACAATCCCGCTGAGCTGCCAACCACGAATACAAGCTGCAGCCTTTCTATCAATGAATGTGATGGCCTCGACACTCCAGAAACTGAAGATTGCCACCGCGCAGGTGCATACCCTAGACAACCCTGAAAGAGCTCTTCAGGTGCTTGAAACCAAAGTGCGAAAACTGAGTTCTGAACACGTCGACCTTGTGCTATTCCCCGAAGTATTTATCGGTGGATTTCCACGCCTGTCCACATTTGGTAACTCTGCAATTGGGAGCTTTGGAGAGGAGAAAGATTACAGCCCATACATGAACCATTGGCGGGCATCGATTGATCTTGGGCGATACACCAAGAGGAGCTGGCCAAAAATGGATACACCGAGAGCTACCTCTACCTGCCAAAAGACCTTACAGGGGAGACGGTACGAGGGAGCGGTTGGAAAAGATAGCAGCCACTACTGGCGTCTTCATAATTGTCGGTATTCTTGAAAGATGTGGTGGAACTTTATACAGCTCTATTGTGTACATCTGTCCCAGGTTAGGCATTATTGGAAGAGGCGCAAGGTGATGCCGACAGGCTTGGAAAGAGTTGCGTGGGGTCAGGGGAGTCCATCAACACTTGAAGCTGTGTCAACAGTTATCCGAGGGGTGAAATTGAGGATGGCGGGTAAGTCATGAAATATTTCCCTATGGAGGTGGACTGGTGCTAAAAACTAAAAAGCTGCTATTTGTTGGGAGAATTGGATGCCGCTTTTACGACAGAGTATCTACGAGCAGCATATCAATCTGTTCCTTGGCCCAACTGCCCATGCGACTGAGATTTGGGTGCCATTGATGCAAACAATTGGCGTTGAAAGCCGAGCTTTTGTGTTATCAGCTACGCCATGCATTAGAGCAAATGATCTCCCGAAATGGATAACTGAATCGGCTGAAAGAGGAGATCAAATAGTGAGTCGCGGAGGGTCTGTTATGTCTCTCCAAATGGCAATCTTTTGGGGGGCCCGGGATGGGACCAGGATGATGAGATTTTCATCGCAAAGGTCGATTTTGCTGATTGTGAGCAGCCGGGAGACGATTGGGTGAGACCGTCTCGTGCGAGGCGAGATGCATTTGACTTCACAGTTGACGGATTGGATATGAAGAAGACATAGGAAGAAGACATAGAGGAGAGAAGAGGAGGATATATCCGTTTAAGGCAATAAATCCCTACATAGATGTTTTCCGACATGGCGATTGGAGGACTAGCCTTCGCACTTATTGTTAGGGTTGCAACAAATCTTTATGCTATGACGAGAATAGCCTCTTGGTAAGGCCGAGATGTCGAAAAGTCACTGCCTACCTGAGGATGATATCGCACGTTAGGGTTGCTTTTAAGAAGAGAACGGCCCGAACTGTACCGACAGAGCAGTCCGAGTCAGTGTGTCTCACTGCCGCGGAGATCTCTACTTTTGGTTACCCATACTATGGTAATACAAATAAAATGCGCTTAGAAAGCACTATTGCTTATGAAGCACATTCTGGCTTAACAATCTACGGTGAAGCTATACATGACACGAGTTGTAGAAGTGAAATCGAGAATTTTTTTTCGTGTTGGGGTATTTGGCATGGGTCTGGAGCTCAAGGTTGGAATGGGTAGAAAGCCGTGATGAGATTCAGGCATCACAATATCCTGCGGATGCTATTTTCGCACCATTATAGCACATGTAGCGCAAAGGGGCACAAGCAACGAGCCAATCACATCAATATGTTGTTTTATGACTTTAAATTAGGAATCGAATAGGTGAGCAACTGGGGTTTTGTGAGGCATGGAGCCACAGCGGGGATTGGCGAGCCCATAGTCAATTGCTTTTACCGCTAAGCTTGGCGAATAGACTACAATTTTGCATTTAGTAGTGATTTATAATTAAATTGCCATAGGCTGTTATTTCTATTTATACGAAACCATCTGAAGGAAGTATAGGTTGCTTCGGTGTGCCTCATTTGTGACGTCAGCTTGGTTTTCAGCTGTTCGGTCCGCCTGTTTAAAGTTGATACACACCACACTAAACCTTGCGATTTCATCAAGTTTTCTAGCCATTTAATATCTAATCAATAAGATTAACATTAATACTACTCCAGAGTCTGAGCAGCTTCTCTAGTACGATCCTCAAGTACGCTTCATTTAGACGTCGGCTTTGTCATGTCTAAGATACTACCAAAGGGGCTCTATGCTCCCCTCCCGGTCTTCTTCAACGCGGAAGATGAAATAGGCAAGCAAACACCCCTGAGAAGTACGAAAATTTTGAATGACAGCGTTCTAACATGGGCGTAGATTACGTGGCATTTGTGAATCATGCGAAATGTAGACCGGCCAAATGATATTTATAAGACAATCCGGTCAATCGATTGCTGATCATTATAAATAGATGTTACAGCGCCGGGAATTTTGCCTATTGTTTCTGCTAGCATGGGAGAAGCAGTACACTTGGTCCGTCGCAGTCTATCTCCAGCTAGTCGTTCTTTGACTAACATGGAATTTCCAGACCCCGCAAGAGCGTATCAAGTTAATACAGACGCTCCGACATGCTCTCGACTCCATTGGTTTGGAGAAGACACCAATTGTCGCTGGTGTAGGAGGCAATAGCACTCGTGAGACAATCCAGCTAGCTCGCGATGCTGCTGTTGCAGGCGCAGATTTTGCCCTTGTGATCGCTCCTGGTTATTGGGCTGGTTACCTCAAAGGAAACCCAGTGGCGGTTAGAAGATTTTTCGTCGATGTGGCAGCAGGGTCCCCAATTCCAGTGTACAGTCCTCTGCCCCCCGGTTCTCGCGGCATTGCTTGCTAATACTGTTCTGCGGAATAGGGTCATTTACAATTTCCCTCCTGTGACGGCAGGAATCGACTTGGAAAGTGACGATATTGCCGAAATTGCAAAACTGGCACCGAACGTTTGCGGCATAATGCTATCGTACGTTTCTATCTCTATCTTACGTGAGAGCTGTCTATAACACGACAACAGATGTGGCAATGTTGGAAAACTGGCAAGAACTTCTGCTTTGCTTGATGGCACTTCTTTTACAACATTGGCTGGCCTAATCGATTTCCTCCTCCCCTCAGTGGTGGTCGGCTCTGCTGGTGCTATTAGTCCACTACCTAACATTGCGCCGGTGAGTAAAGCATTCGGTGAACGTGGGATCACAGCTGACATTATGCTTAGAAATTCTCCATGAAATTATGGAACTTGACACAAAATCTCGAAACTAAGGCAGATTTCAAGGCAGCACAAAAGTCTCAAGGCTTGGCTTCTCTCGCAGAGTCTGCTTTGTTGAAGAGCGGAGTATGTGCTTTATCAAAAAGGCTCTTTCGTATTACAGTATTCTAACATCTGACAGGTTCCCGGCTTAAAAGCTCTGTTGAACAAGGATTTCGGATACCCTGCGGTGCCAAGATTGCCCCTTCTTGCTCATATCGACGTGGTAACTTTGTCCCAAAACCAGTACATCAGCGATATTTTGGATCTGGAGAAGGATCTATAATACACAATAGAGGCTTGTTGATTTGTATCATTGGAAATTCTTATATTTGCCTACAAGGTGCAATATGTATGGCTAGAGTCTTCCTTTAACCAGCATTAATCCCTAAGCTTTTGGGTAATTCTTCTTGATATATTCCGCAATGTTGGGACGTTGCTCGAATGTCTCCCTGAAATTTGAGATTGTATCCGGAAGTTTCGTCTGCGCACAGGTTGTTAATAATATTATGTACAGTGGAATAATCGAGCAGACTCACTGGAAGAGTTCCTGTTCTCTGGTCATTGTCGATGGATTGATAAATCGCAAAATCGACATATGTAATCTTGTCGCCCAACAGGTAAGGCCCCCCAGACTCAGCGTAATACTGAGCTAACACATCGTAATACTGTGGTGCAGTGTCATTCTTATACTCCTCTGTTGAGTTCCCTAGGTTTGCCACCCATTTGAAACTTATTCGTGTTAGCATTTGACATCGATTTGGCAACGGAACTACTCCAACTCACCCTCCAGTCAATGTAAATATCTGACACTGCATCTACAACATATTTCTCCCAACTTGTTTCTCCATCATAATGACCAAGGTCACGAGCGAGGTATCGCAACGTCGGGATATGCTTCGATGAGTATTAATAATTTGAAAAATAGCTTTTGAAACTTAGATGATTGTACTTGGTTCAAAACATGGCCATTGTATTCCACCGCAGGCAGTTTTCCGGTCCTTGTAAGGCCCCGACGCTTCAGTTCATCGCTAGTGTTTTGCCATGTTTCACCGGGATACGAGTACCGAATTTCCTGATATTCGATTCCTGCATCCTTTAGAAAGAGGCTTAACGGATAAAGATTCAATGATTAGTTATCGGCGCTAAGAAATACGTGTTTAAATACACAGATCGCCGAAGTTAGATGCGATCGAGATACTGATACTCACTTCACGACTTCGCCGCGACCCATTCGGCCGATATTGAGATAATGGAATACAGTGGAAGATTGGGCCGCCATTGTGAAATCTGAGAACAAATTCATATGAAATTTTGTTTTAACCGCAGCTTGGAGAGAACTTCTATCACACTGTTAAGTGTTTACTTACACCAACCTTCGGTGGGCTCCCTTGACTTCTAATGTGGGCCAGATCCAAAGGGCGTCAATGACGAGCAACTGAAACCGGCAACGACGTATTACAAATACAGTTATTTAAAGTTGCTTAAAAATCCAGGCTCTAACGCACTTCAACCTCATGGAGTCAATTTAAAAAGTTGGAATCATTCTCAAAATGAATCTTGTTGAGCGGAGCAAAGCGAGCTAAACGACATAAGCGACATATTGGACGGGAGACTGTGAAGGTTGGTTGGGGATGCTGATCACATTCTGTGTATCATCAAGGTTTGGGATACGTGGCATAAATGAGAAGATACGATCCCATTGAGGAACATGTTCTAGGATGCGAGATTCACTTTGTTATAGTCCACTGCCCAGAAGCTGTTTGAGGGCGATTGAATTCTGCTCTGTACTAAGAATCATCGAATTGCTAAACTTTCCAACATTGTCGGTAAAAAATGAGCCCAAAAGTACCCTTTACAGACTAATACTGCGATAGAAAATAGTTTTCACAATGTCGACACCCACAGACGCTCCCTTGGCCTTGTTCTGGTCTCCTGGAGCTTGCTCCTTTGTGCCTCACGTTGCATTATGTGAAGCTGGAATCAAATTTGATCTAGTTCTTGCTAAGATCGGGCAAATGACGAAGGAATTCAAGGAAATGAACCCAAAGCGCCGCGTGCCAGTTTTAGTTATGGGCAGTGAAGTCATTACGGAGATGGCGGCTGTCCTCACTGCCATCGCAACCATTGCACCGGAAGCGCATATTCTCGGCAAAACCCCCCTCGAAAAAATTCGAGTATATGAATGGCTCAATTATCTGTCCACTACGGCGCACGGCCAAGCAATTGCGGAGATCTGGAGAACCGAGAGGTTCACTAATAACAAGGAGATATATCCTCAACTTCGAGCAAAGGGATATGAGACTATGCGGGAAATTTTTGCTCACATCGAGACTAAATTCAAGGAATCTAATATTACGGAATTTGCCGTCGGAAAATCTTACACCGCTGCAGACGGGTTCCTAAGCGTTTTATACCTTTGGACGGCTAGATTCACCGAGGTCACCATTGACATTGATAACGACTACCCCGTATACGCAGCTTATGTCAAGAAAATGCTCCAAAGAACTGCCTTTATTGAAGCCAGAAGGATCCATGAGCTCTAAGTTTTAATGTGTTTTAACAAGACGAAATGGATCTGGCACAAACTCTTTAAGAGGAAATTGACGAACCCGTGAGAGTTTATGATCACAAAGCAAAACAGAAGAACGGGACAGAGTTAAGAAAATACAATTTTATACCAATAGGCTCAAAGTTATTGATAAAAGTAAAGTCTCCAAGGCTTCCTCGAGTTACTCACGGTAAAGGATCTGTCATATCTCAAATGCTGTGGTCTCTCGCGTACTTCGCGTACGTAAAGAACATACCTCGGCATCCTATCAAGCTGTCGGCTTAACTTGTATGTATGGCGACGTATATGGAATCCTTGTCATGAATTAAAGGCGGAATAGATGCTACTACGTGATCGTGTAATACAAGGGCGTAGTCTAATCTTTCAGCCGTGAGAGTTAGTTGCTTGATCTCCGTGGCCGATAATGCATTACCGTGTCAATTTCTGCTTCTGCTGATTCATCAGTATGTTTTGACGGCCTTTTAATTCCCTGGTCGCATATTTTGTTCTCCATCATATCACACGATGTACAGCTCAATGCCCTCTCTATCAGTATCCACAGGAAATCTGTCCAGAACACCCCACCTCATGACCGCAACAACCCAAATCGACCACGAGCTCTTTGAGCTTCACGAGAGAAAGGGCTCAGATGACAGCCCGCAATTCGATCACTCTTCTCCTACGTCCAATGTGCAAAGAACCAGCATTGGGAAGCGACCAGAATGCTTCAAAAGTACATTCCAGGAGATTTGTTTTACCTTCATGGCCACTCTAGCCATGGCGACAAATAGTCTTGTGACTGGAGCCATGATTATCGTGACTGCATCAATTGGAAGGGATTTACACATGACACAGGCCCAAATCACTTGGGTCAGTGCTGCTACCACGTAACAAAACTGCTACTCTCAGCTTTAGTCTTAGGGCTAACGAAGTGTTTAGTCTTTCTGCGGGAGCTCTCCAACTTCCCTTGGGCAACTTACAGATCTTCTCGGTCGCAAGAGCTTTTTCATAGCTGGTATGGTCGGCTTCAGCATTAGCAGTCTTATACTCGGCTTCGCTCGGAACCCGTTTTGGATGGATATCTTATGCGGGTTTCTTGGTCTTTTTTTCGGCTGTCATCGTCCCTCCTGCAATTGGAATACTTGGCGCTGCGTACTCCGAGCCGTCGAAGCGCAAAAATTGGGCATTTGCATGTTTCAGCGCAGGAAATCCCGTCGGATTTGGGCTTGGAAGCATTATTATGGGAATATCGGCCAGAATCTTTGATTGGCACGCGGGCTTTTTCTTCTTCACGATTCTCTGGGGAATACTGGCCATTGTGTCGATTTGGGTCGTGCCTGACATTGAAGCCTATGAACCAGGGCCATTTGGGACAAGGCTAGCGGCAGCTCTGAGGAAGTTTGACTATGTTGGAACGGCTCTTACGATTGTCGGCGTTGGCTTGTTCACAACTGCTTTGACGTACGTTGATATGCAAATAATATTTTGCGCAAAATTACTGACAAGGTCTGCAGACTTGGCCCAGTGGATGGCTGGAAATCTGCTCATGTCATCGCAATGCTAATCGTTGGGTTCTTTCTTCTCGTGGGGTTTGTGGTGTGGGAAAAGAATTGCCCACATCCCCTGATGCCTCTGCATATATGGAAGGACAGAGGTTTTGCATTAGTGAGCAGCCCCCGATTTGTCTAATTCTTTTGAACCACGTATGACTAAACTTGAATCTAGTTGATGCCCGTTTCTATCTTTGGAGTGATGTCGATGCTTTCCTCCAATTTTTGGCTCGCGCTCTTCTTACAAGAGTTCCATCACCGGCCGGCTTTGACTGTTGCTGTAGATCTGCTACCGCAAGTAATCTCTGCGCTTATATCTAATGCCGTGGCAGCAAATATCCTTCACCGAGTCAATAATAGTTTCATCATGGCGTTTGGCGCCGCCATGTACCTCGTCGCGAATCTACTACTTGCTGTTCAAAGTCCTCGAGCAACATATTGGGCCTTTATATTTCCATCTCTATTGACAAACGTTATGGGTCTCGATTTGCAGTTCAATGTG|intergenic_region|MODIFIER|exon-XM_006967771.1-1-exon-XM_006967772.1-1|GENE_exon-XM_006967771.1-1-GENE_exon-XM_006967772.1-1|intergenic_region|GENE_exon-XM_006967771.1-1-GENE_exon-XM_006967772.1-1|||n.464330delTinsGATCCACCGTCAGAGCGATAAATAGACAACCACATCTAGATCTACTTTTATTTGTGATCTATACTGAGTGCCATGTGTTGTCATCTGCTAAACTATCGCCATTAGATGCAACAGATAACTAATATTCCATTATCGAACCCTTGTTGGACATGGCAATTGCGTATCCGGCAAGATGATAGAAAGCTTTCTAAGCTAACGGAATGACTCTCACAAATTCTCTATCTAAGGTGGTGGGATCAAGTCAAGGCCCTTAACTTCCAGATGAAACGAGTCATTCCGTGAATAAGATCCAGCAACATCCAAGTCCAGCCGACCCTTCTCACACTCCTCAAAATCCAGCTCCTGGATGAGCAGCTCGCCATCCTTGTCCCAACATGGCCCAGCCAGAACCTTGCCAAAAGGAGAAATAATGCACGATCCTCCACCGCTAATGAACTTACCCTCTCGCTTCACCTCGCTGATCCACTCGGGTAGCTGATCGTCGCGAACAGCTTGATTGGAGCTCACAACAAAAGTCCGTCCCTCAAATCCAATTGTCTGCATGAGCGGAAGCCATGTGGCTCTTCCATCGGCAGTTGGCGCAAGATACAAGTTGACGTTCTGCTGATACAGAGTCTGGCGCAAGAGAGGCATGTAGTTCTCCCAGCAGATGGCGGCAGCAAGACAGATTTTGACTCCCTTAATGGTCGTGCTAACAGCTTTGAGTGACCGAGGCTGGCCCTGACCCCAGACAAGTCGTTCACTTCCCGTCGGAAGAACTTTGCGTCGCTTTCCAACAATTCCCTTGGCTGGATCGACATATACCACGGAGCAGTACAGGGGTGCCTCCGGATCTCTCCAACACACCAGTAACTATGTAGACTCCAGTATCGTGTGCAATCCTCTCCAGCTCTTCCCGTGTGCCGTCTCCGCGCACTCCGTTGTCGTTGGTAGGCAGTTGGCGATTGGACCCAGTCATCATATGCGCCTTCGGGAGTATCTCCTAGATCAATGGCTCCCTGGAAATACGACAAGTACTGGTGATAGCCGTCTGGAGTCCGCTCACCAATTTTGGCGCCAAATGTCGCTGATCGGGGGTATCCGCCCAAGTAAACTTCCGGGAAAAGGATGAGGTCAACGCCCTCAGCAGCAGCCTCTTTGACCTTAGTCTCAAGCTGCTTGAGAGTGTTGCCAGTTGTATCGAGAGTTCGGCATTGTGCCGCAGCAATCTTGAGAATCTTGGGCATGTTTCGATGTGGGATTTCTGTTTGTGTAGGGTTGGTAGTGATTAAAATAATAAGCGCTTGAAAGCGACCAAACCATCTGAGCACAAGTGTGAAGGACAGAGCGGTAGTTATTTAGAGTTTTGAATCAGGTATAACATGTGGCAGCCTTCTCTCTTCTTATTGAATGACTTATCAATGGATATCAGTGTTCCCCGCAACATTGTCAGATGCATCTCTTCCCACCATATGTGATGATCTTGGGTAAAATTCCAGTTGCTTCCTCCACATCCGCTGTCTTCCGTTAGTTCGCTAGAAAGCCGGCATAAGCGATCCAGACGACGTTCTTTTATTGGCTACATCCCTCAAGCACACCATATCTTGTGCTGCCCCTCCATACATTAAGCAATTTTGAGCGTAATCACGGCTGCAATCGGATGGTTGTGCATTATCTGACCGTACCTATGGTGCAGTGTTATATATAGTATTGATATATAGTGATTGTTGTCACGTTCAACGTGAGTTCATTATTCTACTAGCTTGGCGTGCGATATCAAACAATCCCGCTGAGCTGCCAACCACGAATACAAGCTGCAGCCTTTCTATCAATGAATGTGATGGCCTCGACACTCCAGAAACTGAAGATTGCCACCGCGCAGGTGCATACCCTAGACAACCCTGAAAGAGCTCTTCAGGTGCTTGAAACCAAAGTGCGAAAACTGAGTTCTGAACACGTCGACCTTGTGCTATTCCCCGAAGTATTTATCGGTGGATTTCCACGCCTGTCCACATTTGGTAACTCTGCAATTGGGAGCTTTGGAGAGGAGAAAGATTACAGCCCATACATGAACCATTGGCGGGCATCGATTGATCTTGGGCGATACACCAAGAGGAGCTGGCCAAAAATGGATACACCGAGAGCTACCTCTACCTGCCAAAAGACCTTACAGGGGAGACGGTACGAGGGAGCGGTTGGAAAAGATAGCAGCCACTACTGGCGTCTTCATAATTGTCGGTATTCTTGAAAGATGTGGTGGAACTTTATACAGCTCTATTGTGTACATCTGTCCCAGGTTAGGCATTATTGGAAGAGGCGCAAGGTGATGCCGACAGGCTTGGAAAGAGTTGCGTGGGGTCAGGGGAGTCCATCAACACTTGAAGCTGTGTCAACAGTTATCCGAGGGGTGAAATTGAGGATGGCGGGTAAGTCATGAAATATTTCCCTATGGAGGTGGACTGGTGCTAAAAACTAAAAAGCTGCTATTTGTTGGGAGAATTGGATGCCGCTTTTACGACAGAGTATCTACGAGCAGCATATCAATCTGTTCCTTGGCCCAACTGCCCATGCGACTGAGATTTGGGTGCCATTGATGCAAACAATTGGCGTTGAAAGCCGAGCTTTTGTGTTATCAGCTACGCCATGCATTAGAGCAAATGATCTCCCGAAATGGATAACTGAATCGGCTGAAAGAGGAGATCAAATAGTGAGTCGCGGAGGGTCTGTTATGTCTCTCCAAATGGCAATCTTTTGGGGGGCCCGGGATGGGACCAGGATGATGAGATTTTCATCGCAAAGGTCGATTTTGCTGATTGTGAGCAGCCGGGAGACGATTGGGTGAGACCGTCTCGTGCGAGGCGAGATGCATTTGACTTCACAGTTGACGGATTGGATATGAAGAAGACATAGGAAGAAGACATAGAGGAGAGAAGAGGAGGATATATCCGTTTAAGGCAATAAATCCCTACATAGATGTTTTCCGACATGGCGATTGGAGGACTAGCCTTCGCACTTATTGTTAGGGTTGCAACAAATCTTTATGCTATGACGAGAATAGCCTCTTGGTAAGGCCGAGATGTCGAAAAGTCACTGCCTACCTGAGGATGATATCGCACGTTAGGGTTGCTTTTAAGAAGAGAACGGCCCGAACTGTACCGACAGAGCAGTCCGAGTCAGTGTGTCTCACTGCCGCGGAGATCTCTACTTTTGGTTACCCATACTATGGTAATACAAATAAAATGCGCTTAGAAAGCACTATTGCTTATGAAGCACATTCTGGCTTAACAATCTACGGTGAAGCTATACATGACACGAGTTGTAGAAGTGAAATCGAGAATTTTTTTTCGTGTTGGGGTATTTGGCATGGGTCTGGAGCTCAAGGTTGGAATGGGTAGAAAGCCGTGATGAGATTCAGGCATCACAATATCCTGCGGATGCTATTTTCGCACCATTATAGCACATGTAGCGCAAAGGGGCACAAGCAACGAGCCAATCACATCAATATGTTGTTTTATGACTTTAAATTAGGAATCGAATAGGTGAGCAACTGGGGTTTTGTGAGGCATGGAGCCACAGCGGGGATTGGCGAGCCCATAGTCAATTGCTTTTACCGCTAAGCTTGGCGAATAGACTACAATTTTGCATTTAGTAGTGATTTATAATTAAATTGCCATAGGCTGTTATTTCTATTTATACGAAACCATCTGAAGGAAGTATAGGTTGCTTCGGTGTGCCTCATTTGTGACGTCAGCTTGGTTTTCAGCTGTTCGGTCCGCCTGTTTAAAGTTGATACACACCACACTAAACCTTGCGATTTCATCAAGTTTTCTAGCCATTTAATATCTAATCAATAAGATTAACATTAATACTACTCCAGAGTCTGAGCAGCTTCTCTAGTACGATCCTCAAGTACGCTTCATTTAGACGTCGGCTTTGTCATGTCTAAGATACTACCAAAGGGGCTCTATGCTCCCCTCCCGGTCTTCTTCAACGCGGAAGATGAAATAGGCAAGCAAACACCCCTGAGAAGTACGAAAATTTTGAATGACAGCGTTCTAACATGGGCGTAGATTACGTGGCATTTGTGAATCATGCGAAATGTAGACCGGCCAAATGATATTTATAAGACAATCCGGTCAATCGATTGCTGATCATTATAAATAGATGTTACAGCGCCGGGAATTTTGCCTATTGTTTCTGCTAGCATGGGAGAAGCAGTACACTTGGTCCGTCGCAGTCTATCTCCAGCTAGTCGTTCTTTGACTAACATGGAATTTCCAGACCCCGCAAGAGCGTATCAAGTTAATACAGACGCTCCGACATGCTCTCGACTCCATTGGTTTGGAGAAGACACCAATTGTCGCTGGTGTAGGAGGCAATAGCACTCGTGAGACAATCCAGCTAGCTCGCGATGCTGCTGTTGCAGGCGCAGATTTTGCCCTTGTGATCGCTCCTGGTTATTGGGCTGGTTACCTCAAAGGAAACCCAGTGGCGGTTAGAAGATTTTTCGTCGATGTGGCAGCAGGGTCCCCAATTCCAGTGTACAGTCCTCTGCCCCCCGGTTCTCGCGGCATTGCTTGCTAATACTGTTCTGCGGAATAGGGTCATTTACAATTTCCCTCCTGTGACGGCAGGAATCGACTTGGAAAGTGACGATATTGCCGAAATTGCAAAACTGGCACCGAACGTTTGCGGCATAATGCTATCGTACGTTTCTATCTCTATCTTACGTGAGAGCTGTCTATAACACGACAACAGATGTGGCAATGTTGGAAAACTGGCAAGAACTTCTGCTTTGCTTGATGGCACTTCTTTTACAACATTGGCTGGCCTAATCGATTTCCTCCTCCCCTCAGTGGTGGTCGGCTCTGCTGGTGCTATTAGTCCACTACCTAACATTGCGCCGGTGAGTAAAGCATTCGGTGAACGTGGGATCACAGCTGACATTATGCTTAGAAATTCTCCATGAAATTATGGAACTTGACACAAAATCTCGAAACTAAGGCAGATTTCAAGGCAGCACAAAAGTCTCAAGGCTTGGCTTCTCTCGCAGAGTCTGCTTTGTTGAAGAGCGGAGTATGTGCTTTATCAAAAAGGCTCTTTCGTATTACAGTATTCTAACATCTGACAGGTTCCCGGCTTAAAAGCTCTGTTGAACAAGGATTTCGGATACCCTGCGGTGCCAAGATTGCCCCTTCTTGCTCATATCGACGTGGTAACTTTGTCCCAAAACCAGTACATCAGCGATATTTTGGATCTGGAGAAGGATCTATAATACACAATAGAGGCTTGTTGATTTGTATCATTGGAAATTCTTATATTTGCCTACAAGGTGCAATATGTATGGCTAGAGTCTTCCTTTAACCAGCATTAATCCCTAAGCTTTTGGGTAATTCTTCTTGATATATTCCGCAATGTTGGGACGTTGCTCGAATGTCTCCCTGAAATTTGAGATTGTATCCGGAAGTTTCGTCTGCGCACAGGTTGTTAATAATATTATGTACAGTGGAATAATCGAGCAGACTCACTGGAAGAGTTCCTGTTCTCTGGTCATTGTCGATGGATTGATAAATCGCAAAATCGACATATGTAATCTTGTCGCCCAACAGGTAAGGCCCCCCAGACTCAGCGTAATACTGAGCTAACACATCGTAATACTGTGGTGCAGTGTCATTCTTATACTCCTCTGTTGAGTTCCCTAGGTTTGCCACCCATTTGAAACTTATTCGTGTTAGCATTTGACATCGATTTGGCAACGGAACTACTCCAACTCACCCTCCAGTCAATGTAAATATCTGACACTGCATCTACAACATATTTCTCCCAACTTGTTTCTCCATCATAATGACCAAGGTCACGAGCGAGGTATCGCAACGTCGGGATATGCTTCGATGAGTATTAATAATTTGAAAAATAGCTTTTGAAACTTAGATGATTGTACTTGGTTCAAAACATGGCCATTGTATTCCACCGCAGGCAGTTTTCCGGTCCTTGTAAGGCCCCGACGCTTCAGTTCATCGCTAGTGTTTTGCCATGTTTCACCGGGATACGAGTACCGAATTTCCTGATATTCGATTCCTGCATCCTTTAGAAAGAGGCTTAACGGATAAAGATTCAATGATTAGTTATCGGCGCTAAGAAATACGTGTTTAAATACACAGATCGCCGAAGTTAGATGCGATCGAGATACTGATACTCACTTCACGACTTCGCCGCGACCCATTCGGCCGATATTGAGATAATGGAATACAGTGGAAGATTGGGCCGCCATTGTGAAATCTGAGAACAAATTCATATGAAATTTTGTTTTAACCGCAGCTTGGAGAGAACTTCTATCACACTGTTAAGTGTTTACTTACACCAACCTTCGGTGGGCTCCCTTGACTTCTAATGTGGGCCAGATCCAAAGGGCGTCAATGACGAGCAACTGAAACCGGCAACGACGTATTACAAATACAGTTATTTAAAGTTGCTTAAAAATCCAGGCTCTAACGCACTTCAACCTCATGGAGTCAATTTAAAAAGTTGGAATCATTCTCAAAATGAATCTTGTTGAGCGGAGCAAAGCGAGCTAAACGACATAAGCGACATATTGGACGGGAGACTGTGAAGGTTGGTTGGGGATGCTGATCACATTCTGTGTATCATCAAGGTTTGGGATACGTGGCATAAATGAGAAGATACGATCCCATTGAGGAACATGTTCTAGGATGCGAGATTCACTTTGTTATAGTCCACTGCCCAGAAGCTGTTTGAGGGCGATTGAATTCTGCTCTGTACTAAGAATCATCGAATTGCTAAACTTTCCAACATTGTCGGTAAAAAATGAGCCCAAAAGTACCCTTTACAGACTAATACTGCGATAGAAAATAGTTTTCACAATGTCGACACCCACAGACGCTCCCTTGGCCTTGTTCTGGTCTCCTGGAGCTTGCTCCTTTGTGCCTCACGTTGCATTATGTGAAGCTGGAATCAAATTTGATCTAGTTCTTGCTAAGATCGGGCAAATGACGAAGGAATTCAAGGAAATGAACCCAAAGCGCCGCGTGCCAGTTTTAGTTATGGGCAGTGAAGTCATTACGGAGATGGCGGCTGTCCTCACTGCCATCGCAACCATTGCACCGGAAGCGCATATTCTCGGCAAAACCCCCCTCGAAAAAATTCGAGTATATGAATGGCTCAATTATCTGTCCACTACGGCGCACGGCCAAGCAATTGCGGAGATCTGGAGAACCGAGAGGTTCACTAATAACAAGGAGATATATCCTCAACTTCGAGCAAAGGGATATGAGACTATGCGGGAAATTTTTGCTCACATCGAGACTAAATTCAAGGAATCTAATATTACGGAATTTGCCGTCGGAAAATCTTACACCGCTGCAGACGGGTTCCTAAGCGTTTTATACCTTTGGACGGCTAGATTCACCGAGGTCACCATTGACATTGATAACGACTACCCCGTATACGCAGCTTATGTCAAGAAAATGCTCCAAAGAACTGCCTTTATTGAAGCCAGAAGGATCCATGAGCTCTAAGTTTTAATGTGTTTTAACAAGACGAAATGGATCTGGCACAAACTCTTTAAGAGGAAATTGACGAACCCGTGAGAGTTTATGATCACAAAGCAAAACAGAAGAACGGGACAGAGTTAAGAAAATACAATTTTATACCAATAGGCTCAAAGTTATTGATAAAAGTAAAGTCTCCAAGGCTTCCTCGAGTTACTCACGGTAAAGGATCTGTCATATCTCAAATGCTGTGGTCTCTCGCGTACTTCGCGTACGTAAAGAACATACCTCGGCATCCTATCAAGCTGTCGGCTTAACTTGTATGTATGGCGACGTATATGGAATCCTTGTCATGAATTAAAGGCGGAATAGATGCTACTACGTGATCGTGTAATACAAGGGCGTAGTCTAATCTTTCAGCCGTGAGAGTTAGTTGCTTGATCTCCGTGGCCGATAATGCATTACCGTGTCAATTTCTGCTTCTGCTGATTCATCAGTATGTTTTGACGGCCTTTTAATTCCCTGGTCGCATATTTTGTTCTCCATCATATCACACGATGTACAGCTCAATGCCCTCTCTATCAGTATCCACAGGAAATCTGTCCAGAACACCCCACCTCATGACCGCAACAACCCAAATCGACCACGAGCTCTTTGAGCTTCACGAGAGAAAGGGCTCAGATGACAGCCCGCAATTCGATCACTCTTCTCCTACGTCCAATGTGCAAAGAACCAGCATTGGGAAGCGACCAGAATGCTTCAAAAGTACATTCCAGGAGATTTGTTTTACCTTCATGGCCACTCTAGCCATGGCGACAAATAGTCTTGTGACTGGAGCCATGATTATCGTGACTGCATCAATTGGAAGGGATTTACACATGACACAGGCCCAAATCACTTGGGTCAGTGCTGCTACCACGTAACAAAACTGCTACTCTCAGCTTTAGTCTTAGGGCTAACGAAGTGTTTAGTCTTTCTGCGGGAGCTCTCCAACTTCCCTTGGGCAACTTACAGATCTTCTCGGTCGCAAGAGCTTTTTCATAGCTGGTATGGTCGGCTTCAGCATTAGCAGTCTTATACTCGGCTTCGCTCGGAACCCGTTTTGGATGGATATCTTATGCGGGTTTCTTGGTCTTTTTTTCGGCTGTCATCGTCCCTCCTGCAATTGGAATACTTGGCGCTGCGTACTCCGAGCCGTCGAAGCGCAAAAATTGGGCATTTGCATGTTTCAGCGCAGGAAATCCCGTCGGATTTGGGCTTGGAAGCATTATTATGGGAATATCGGCCAGAATCTTTGATTGGCACGCGGGCTTTTTCTTCTTCACGATTCTCTGGGGAATACTGGCCATTGTGTCGATTTGGGTCGTGCCTGACATTGAAGCCTATGAACCAGGGCCATTTGGGACAAGGCTAGCGGCAGCTCTGAGGAAGTTTGACTATGTTGGAACGGCTCTTACGATTGTCGGCGTTGGCTTGTTCACAACTGCTTTGACGTACGTTGATATGCAAATAATATTTTGCGCAAAATTACTGACAAGGTCTGCAGACTTGGCCCAGTGGATGGCTGGAAATCTGCTCATGTCATCGCAATGCTAATCGTTGGGTTCTTTCTTCTCGTGGGGTTTGTGGTGTGGGAAAAGAATTGCCCACATCCCCTGATGCCTCTGCATATATGGAAGGACAGAGGTTTTGCATTAGTGAGCAGCCCCCGATTTGTCTAATTCTTTTGAACCACGTATGACTAAACTTGAATCTAGTTGATGCCCGTTTCTATCTTTGGAGTGATGTCGATGCTTTCCTCCAATTTTTGGCTCGCGCTCTTCTTACAAGAGTTCCATCACCGGCCGGCTTTGACTGTTGCTGTAGATCTGCTACCGCAAGTAATCTCTGCGCTTATATCTAATGCCGTGGCAGCAAATATCCTTCACCGAGTCAATAATAGTTTCATCATGGCGTTTGGCGCCGCCATGTACCTCGTCGCGAATCTACTACTTGCTGTTCAAAGTCCTCGAGCAACATATTGGGCCTTTATATTTCCATCTCTATTGACAAACGTTATGGGTCTCGATTTGCAGTTCAATGTG||||||	GT:DR:DV	1/1:0:99
NW_006711166.1	468659	4585	N	GGTGGACGATGGGCGATTTAAAAGGTTATCAAGCGTTGTTTTTATTGGATGGAAGCATATTGAAATGATTGAACTTTTCACCCCATTTTATGTTTAAAATACATCCTTCTTCACTCATGGAGCTACCTTGCTGAAACGTCTTGGCCCATTGTTCAACGAGTTAAGCGTCATAACCGAGATAGCCGATGGCAACTCGCGGTAGCACCAATGCCTCTCGCTTCTAGTTGCCTCTTTCAATGGCGATTTGGCGGCGACATTCATCGCTTAGATCGCCAAACCTATATATTAACAGATACTCTTAATTGAACCCACGTGTCTCTTGTTTTACAAAATACACAGGGTCTGAAATTGACTACAGAAATCTTGCAAAGCTCACAAGCTTTTGTGTGATTACATTACACCAAGGTGTAAGACCTCATAGAACGTTTTGATGAATCTTACTAACGATTGAAGCGTCAAAATGTCATTCACTTCAAAGCTTCCTTTAAAATTATGGTACTCTCCTGGAGCCTGCTCCATTGCCGCACATATAACTCTAATTGAGGCTGGGCTACAACCCGAGCTCATATGTATCGAATTTGCGGACATGACTGAAGAGTTTGCTCGCCTGAATCCAAAACGAAAGGTTCCCGTATTGGCAGTTGGAGATCAAGTTATTACTGAAATGCCGGCTATTCTTACGGCTATCTCAGCATTGAGTCCTGACCGGAAGTTGATGGGAAAGGATACGTCGGAGACCGTGCGCGCATACGAGTGGCTGAACTACCTTTCTGGTACCCTTCATGGGCAAGGGTATGGAGGACTCTGGAGGCCAGAGAGGTTTGTGAGCGATACATCGGTATATCCGTTGGTGAAAGAAAAGGCAAGACAAACAATCAAGGACTGTTATACCTTCATCGATGGCAAACTGAAACAAGCCAAGGCCGCCTATTCAGTGGGGGATTCCTTCACAGGCGTAGACGCTTTTCTTCTGGTGTTCTATCTTTGGGGAATCAGGAT	.	UNRESOLVED	PRECISE;SVMETHOD=Snifflesv1.0.12;CHR2=NW_006711166.1;END=468659;ZMW=34;STD_quant_start=0.000000;STD_quant_stop=0.000000;Kurtosis_quant_start=-nan;Kurtosis_quant_stop=-nan;SVTYPE=INS;SUPTYPE=AL;SVLEN=999;STRANDS=+-;STRANDS2=16,18,16,18;RE=34;REF_strand=0,0;Strandbias_pval=1;AF=1;ANN=GGTGGACGATGGGCGATTTAAAAGGTTATCAAGCGTTGTTTTTATTGGATGGAAGCATATTGAAATGATTGAACTTTTCACCCCATTTTATGTTTAAAATACATCCTTCTTCACTCATGGAGCTACCTTGCTGAAACGTCTTGGCCCATTGTTCAACGAGTTAAGCGTCATAACCGAGATAGCCGATGGCAACTCGCGGTAGCACCAATGCCTCTCGCTTCTAGTTGCCTCTTTCAATGGCGATTTGGCGGCGACATTCATCGCTTAGATCGCCAAACCTATATATTAACAGATACTCTTAATTGAACCCACGTGTCTCTTGTTTTACAAAATACACAGGGTCTGAAATTGACTACAGAAATCTTGCAAAGCTCACAAGCTTTTGTGTGATTACATTACACCAAGGTGTAAGACCTCATAGAACGTTTTGATGAATCTTACTAACGATTGAAGCGTCAAAATGTCATTCACTTCAAAGCTTCCTTTAAAATTATGGTACTCTCCTGGAGCCTGCTCCATTGCCGCACATATAACTCTAATTGAGGCTGGGCTACAACCCGAGCTCATATGTATCGAATTTGCGGACATGACTGAAGAGTTTGCTCGCCTGAATCCAAAACGAAAGGTTCCCGTATTGGCAGTTGGAGATCAAGTTATTACTGAAATGCCGGCTATTCTTACGGCTATCTCAGCATTGAGTCCTGACCGGAAGTTGATGGGAAAGGATACGTCGGAGACCGTGCGCGCATACGAGTGGCTGAACTACCTTTCTGGTACCCTTCATGGGCAAGGGTATGGAGGACTCTGGAGGCCAGAGAGGTTTGTGAGCGATACATCGGTATATCCGTTGGTGAAAGAAAAGGCAAGACAAACAATCAAGGACTGTTATACCTTCATCGATGGCAAACTGAAACAAGCCAAGGCCGCCTATTCAGTGGGGGATTCCTTCACAGGCGTAGACGCTTTTCTTCTGGTGTTCTATCTTTGGGGAATCAGGAT|upstream_gene_variant|MODIFIER|TRIREDRAFT_123260|gene-TRIREDRAFT_123260|transcript|XM_006967773.1|protein_coding||c.-1759delAinsGGTGGACGATGGGCGATTTAAAAGGTTATCAAGCGTTGTTTTTATTGGATGGAAGCATATTGAAATGATTGAACTTTTCACCCCATTTTATGTTTAAAATACATCCTTCTTCACTCATGGAGCTACCTTGCTGAAACGTCTTGGCCCATTGTTCAACGAGTTAAGCGTCATAACCGAGATAGCCGATGGCAACTCGCGGTAGCACCAATGCCTCTCGCTTCTAGTTGCCTCTTTCAATGGCGATTTGGCGGCGACATTCATCGCTTAGATCGCCAAACCTATATATTAACAGATACTCTTAATTGAACCCACGTGTCTCTTGTTTTACAAAATACACAGGGTCTGAAATTGACTACAGAAATCTTGCAAAGCTCACAAGCTTTTGTGTGATTACATTACACCAAGGTGTAAGACCTCATAGAACGTTTTGATGAATCTTACTAACGATTGAAGCGTCAAAATGTCATTCACTTCAAAGCTTCCTTTAAAATTATGGTACTCTCCTGGAGCCTGCTCCATTGCCGCACATATAACTCTAATTGAGGCTGGGCTACAACCCGAGCTCATATGTATCGAATTTGCGGACATGACTGAAGAGTTTGCTCGCCTGAATCCAAAACGAAAGGTTCCCGTATTGGCAGTTGGAGATCAAGTTATTACTGAAATGCCGGCTATTCTTACGGCTATCTCAGCATTGAGTCCTGACCGGAAGTTGATGGGAAAGGATACGTCGGAGACCGTGCGCGCATACGAGTGGCTGAACTACCTTTCTGGTACCCTTCATGGGCAAGGGTATGGAGGACTCTGGAGGCCAGAGAGGTTTGTGAGCGATACATCGGTATATCCGTTGGTGAAAGAAAAGGCAAGACAAACAATCAAGGACTGTTATACCTTCATCGATGGCAAACTGAAACAAGCCAAGGCCGCCTATTCAGTGGGGGATTCCTTCACAGGCGTAGACGCTTTTCTTCTGGTGTTCTATCTTTGGGGAATCAGGAT|||||509|WARNING_TRANSCRIPT_NO_START_CODON,GGTGGACGATGGGCGATTTAAAAGGTTATCAAGCGTTGTTTTTATTGGATGGAAGCATATTGAAATGATTGAACTTTTCACCCCATTTTATGTTTAAAATACATCCTTCTTCACTCATGGAGCTACCTTGCTGAAACGTCTTGGCCCATTGTTCAACGAGTTAAGCGTCATAACCGAGATAGCCGATGGCAACTCGCGGTAGCACCAATGCCTCTCGCTTCTAGTTGCCTCTTTCAATGGCGATTTGGCGGCGACATTCATCGCTTAGATCGCCAAACCTATATATTAACAGATACTCTTAATTGAACCCACGTGTCTCTTGTTTTACAAAATACACAGGGTCTGAAATTGACTACAGAAATCTTGCAAAGCTCACAAGCTTTTGTGTGATTACATTACACCAAGGTGTAAGACCTCATAGAACGTTTTGATGAATCTTACTAACGATTGAAGCGTCAAAATGTCATTCACTTCAAAGCTTCCTTTAAAATTATGGTACTCTCCTGGAGCCTGCTCCATTGCCGCACATATAACTCTAATTGAGGCTGGGCTACAACCCGAGCTCATATGTATCGAATTTGCGGACATGACTGAAGAGTTTGCTCGCCTGAATCCAAAACGAAAGGTTCCCGTATTGGCAGTTGGAGATCAAGTTATTACTGAAATGCCGGCTATTCTTACGGCTATCTCAGCATTGAGTCCTGACCGGAAGTTGATGGGAAAGGATACGTCGGAGACCGTGCGCGCATACGAGTGGCTGAACTACCTTTCTGGTACCCTTCATGGGCAAGGGTATGGAGGACTCTGGAGGCCAGAGAGGTTTGTGAGCGATACATCGGTATATCCGTTGGTGAAAGAAAAGGCAAGACAAACAATCAAGGACTGTTATACCTTCATCGATGGCAAACTGAAACAAGCCAAGGCCGCCTATTCAGTGGGGGATTCCTTCACAGGCGTAGACGCTTTTCTTCTGGTGTTCTATCTTTGGGGAATCAGGAT|upstream_gene_variant|MODIFIER|TRIREDRAFT_123260|gene-TRIREDRAFT_123260|transcript|XM_006967773.1|protein_coding||c.-1759delCinsGGTGGACGATGGGCGATTTAAAAGGTTATCAAGCGTTGTTTTTATTGGATGGAAGCATATTGAAATGATTGAACTTTTCACCCCATTTTATGTTTAAAATACATCCTTCTTCACTCATGGAGCTACCTTGCTGAAACGTCTTGGCCCATTGTTCAACGAGTTAAGCGTCATAACCGAGATAGCCGATGGCAACTCGCGGTAGCACCAATGCCTCTCGCTTCTAGTTGCCTCTTTCAATGGCGATTTGGCGGCGACATTCATCGCTTAGATCGCCAAACCTATATATTAACAGATACTCTTAATTGAACCCACGTGTCTCTTGTTTTACAAAATACACAGGGTCTGAAATTGACTACAGAAATCTTGCAAAGCTCACAAGCTTTTGTGTGATTACATTACACCAAGGTGTAAGACCTCATAGAACGTTTTGATGAATCTTACTAACGATTGAAGCGTCAAAATGTCATTCACTTCAAAGCTTCCTTTAAAATTATGGTACTCTCCTGGAGCCTGCTCCATTGCCGCACATATAACTCTAATTGAGGCTGGGCTACAACCCGAGCTCATATGTATCGAATTTGCGGACATGACTGAAGAGTTTGCTCGCCTGAATCCAAAACGAAAGGTTCCCGTATTGGCAGTTGGAGATCAAGTTATTACTGAAATGCCGGCTATTCTTACGGCTATCTCAGCATTGAGTCCTGACCGGAAGTTGATGGGAAAGGATACGTCGGAGACCGTGCGCGCATACGAGTGGCTGAACTACCTTTCTGGTACCCTTCATGGGCAAGGGTATGGAGGACTCTGGAGGCCAGAGAGGTTTGTGAGCGATACATCGGTATATCCGTTGGTGAAAGAAAAGGCAAGACAAACAATCAAGGACTGTTATACCTTCATCGATGGCAAACTGAAACAAGCCAAGGCCGCCTATTCAGTGGGGGATTCCTTCACAGGCGTAGACGCTTTTCTTCTGGTGTTCTATCTTTGGGGAATCAGGAT|||||509|WARNING_TRANSCRIPT_NO_START_CODON,GGTGGACGATGGGCGATTTAAAAGGTTATCAAGCGTTGTTTTTATTGGATGGAAGCATATTGAAATGATTGAACTTTTCACCCCATTTTATGTTTAAAATACATCCTTCTTCACTCATGGAGCTACCTTGCTGAAACGTCTTGGCCCATTGTTCAACGAGTTAAGCGTCATAACCGAGATAGCCGATGGCAACTCGCGGTAGCACCAATGCCTCTCGCTTCTAGTTGCCTCTTTCAATGGCGATTTGGCGGCGACATTCATCGCTTAGATCGCCAAACCTATATATTAACAGATACTCTTAATTGAACCCACGTGTCTCTTGTTTTACAAAATACACAGGGTCTGAAATTGACTACAGAAATCTTGCAAAGCTCACAAGCTTTTGTGTGATTACATTACACCAAGGTGTAAGACCTCATAGAACGTTTTGATGAATCTTACTAACGATTGAAGCGTCAAAATGTCATTCACTTCAAAGCTTCCTTTAAAATTATGGTACTCTCCTGGAGCCTGCTCCATTGCCGCACATATAACTCTAATTGAGGCTGGGCTACAACCCGAGCTCATATGTATCGAATTTGCGGACATGACTGAAGAGTTTGCTCGCCTGAATCCAAAACGAAAGGTTCCCGTATTGGCAGTTGGAGATCAAGTTATTACTGAAATGCCGGCTATTCTTACGGCTATCTCAGCATTGAGTCCTGACCGGAAGTTGATGGGAAAGGATACGTCGGAGACCGTGCGCGCATACGAGTGGCTGAACTACCTTTCTGGTACCCTTCATGGGCAAGGGTATGGAGGACTCTGGAGGCCAGAGAGGTTTGTGAGCGATACATCGGTATATCCGTTGGTGAAAGAAAAGGCAAGACAAACAATCAAGGACTGTTATACCTTCATCGATGGCAAACTGAAACAAGCCAAGGCCGCCTATTCAGTGGGGGATTCCTTCACAGGCGTAGACGCTTTTCTTCTGGTGTTCTATCTTTGGGGAATCAGGAT|upstream_gene_variant|MODIFIER|TRIREDRAFT_123260|gene-TRIREDRAFT_123260|transcript|XM_006967773.1|protein_coding||c.-1760_-1759insGGTGGACGATGGGCGATTTAAAAGGTTATCAAGCGTTGTTTTTATTGGATGGAAGCATATTGAAATGATTGAACTTTTCACCCCATTTTATGTTTAAAATACATCCTTCTTCACTCATGGAGCTACCTTGCTGAAACGTCTTGGCCCATTGTTCAACGAGTTAAGCGTCATAACCGAGATAGCCGATGGCAACTCGCGGTAGCACCAATGCCTCTCGCTTCTAGTTGCCTCTTTCAATGGCGATTTGGCGGCGACATTCATCGCTTAGATCGCCAAACCTATATATTAACAGATACTCTTAATTGAACCCACGTGTCTCTTGTTTTACAAAATACACAGGGTCTGAAATTGACTACAGAAATCTTGCAAAGCTCACAAGCTTTTGTGTGATTACATTACACCAAGGTGTAAGACCTCATAGAACGTTTTGATGAATCTTACTAACGATTGAAGCGTCAAAATGTCATTCACTTCAAAGCTTCCTTTAAAATTATGGTACTCTCCTGGAGCCTGCTCCATTGCCGCACATATAACTCTAATTGAGGCTGGGCTACAACCCGAGCTCATATGTATCGAATTTGCGGACATGACTGAAGAGTTTGCTCGCCTGAATCCAAAACGAAAGGTTCCCGTATTGGCAGTTGGAGATCAAGTTATTACTGAAATGCCGGCTATTCTTACGGCTATCTCAGCATTGAGTCCTGACCGGAAGTTGATGGGAAAGGATACGTCGGAGACCGTGCGCGCATACGAGTGGCTGAACTACCTTTCTGGTACCCTTCATGGGCAAGGGTATGGAGGACTCTGGAGGCCAGAGAGGTTTGTGAGCGATACATCGGTATATCCGTTGGTGAAAGAAAAGGCAAGACAAACAATCAAGGACTGTTATACCTTCATCGATGGCAAACTGAAACAAGCCAAGGCCGCCTATTCAGTGGGGGATTCCTTCACAGGCGTAGACGCTTTTCTTCTGGTGTTCTATCTTTGGGGAATCAGGAT|||||509|WARNING_TRANSCRIPT_NO_START_CODON,GGTGGACGATGGGCGATTTAAAAGGTTATCAAGCGTTGTTTTTATTGGATGGAAGCATATTGAAATGATTGAACTTTTCACCCCATTTTATGTTTAAAATACATCCTTCTTCACTCATGGAGCTACCTTGCTGAAACGTCTTGGCCCATTGTTCAACGAGTTAAGCGTCATAACCGAGATAGCCGATGGCAACTCGCGGTAGCACCAATGCCTCTCGCTTCTAGTTGCCTCTTTCAATGGCGATTTGGCGGCGACATTCATCGCTTAGATCGCCAAACCTATATATTAACAGATACTCTTAATTGAACCCACGTGTCTCTTGTTTTACAAAATACACAGGGTCTGAAATTGACTACAGAAATCTTGCAAAGCTCACAAGCTTTTGTGTGATTACATTACACCAAGGTGTAAGACCTCATAGAACGTTTTGATGAATCTTACTAACGATTGAAGCGTCAAAATGTCATTCACTTCAAAGCTTCCTTTAAAATTATGGTACTCTCCTGGAGCCTGCTCCATTGCCGCACATATAACTCTAATTGAGGCTGGGCTACAACCCGAGCTCATATGTATCGAATTTGCGGACATGACTGAAGAGTTTGCTCGCCTGAATCCAAAACGAAAGGTTCCCGTATTGGCAGTTGGAGATCAAGTTATTACTGAAATGCCGGCTATTCTTACGGCTATCTCAGCATTGAGTCCTGACCGGAAGTTGATGGGAAAGGATACGTCGGAGACCGTGCGCGCATACGAGTGGCTGAACTACCTTTCTGGTACCCTTCATGGGCAAGGGTATGGAGGACTCTGGAGGCCAGAGAGGTTTGTGAGCGATACATCGGTATATCCGTTGGTGAAAGAAAAGGCAAGACAAACAATCAAGGACTGTTATACCTTCATCGATGGCAAACTGAAACAAGCCAAGGCCGCCTATTCAGTGGGGGATTCCTTCACAGGCGTAGACGCTTTTCTTCTGGTGTTCTATCTTTGGGGAATCAGGAT|upstream_gene_variant|MODIFIER|TRIREDRAFT_123260|gene-TRIREDRAFT_123260|transcript|XM_006967773.1|protein_coding||c.-1759delTinsGGTGGACGATGGGCGATTTAAAAGGTTATCAAGCGTTGTTTTTATTGGATGGAAGCATATTGAAATGATTGAACTTTTCACCCCATTTTATGTTTAAAATACATCCTTCTTCACTCATGGAGCTACCTTGCTGAAACGTCTTGGCCCATTGTTCAACGAGTTAAGCGTCATAACCGAGATAGCCGATGGCAACTCGCGGTAGCACCAATGCCTCTCGCTTCTAGTTGCCTCTTTCAATGGCGATTTGGCGGCGACATTCATCGCTTAGATCGCCAAACCTATATATTAACAGATACTCTTAATTGAACCCACGTGTCTCTTGTTTTACAAAATACACAGGGTCTGAAATTGACTACAGAAATCTTGCAAAGCTCACAAGCTTTTGTGTGATTACATTACACCAAGGTGTAAGACCTCATAGAACGTTTTGATGAATCTTACTAACGATTGAAGCGTCAAAATGTCATTCACTTCAAAGCTTCCTTTAAAATTATGGTACTCTCCTGGAGCCTGCTCCATTGCCGCACATATAACTCTAATTGAGGCTGGGCTACAACCCGAGCTCATATGTATCGAATTTGCGGACATGACTGAAGAGTTTGCTCGCCTGAATCCAAAACGAAAGGTTCCCGTATTGGCAGTTGGAGATCAAGTTATTACTGAAATGCCGGCTATTCTTACGGCTATCTCAGCATTGAGTCCTGACCGGAAGTTGATGGGAAAGGATACGTCGGAGACCGTGCGCGCATACGAGTGGCTGAACTACCTTTCTGGTACCCTTCATGGGCAAGGGTATGGAGGACTCTGGAGGCCAGAGAGGTTTGTGAGCGATACATCGGTATATCCGTTGGTGAAAGAAAAGGCAAGACAAACAATCAAGGACTGTTATACCTTCATCGATGGCAAACTGAAACAAGCCAAGGCCGCCTATTCAGTGGGGGATTCCTTCACAGGCGTAGACGCTTTTCTTCTGGTGTTCTATCTTTGGGGAATCAGGAT|||||509|WARNING_TRANSCRIPT_NO_START_CODON,GGTGGACGATGGGCGATTTAAAAGGTTATCAAGCGTTGTTTTTATTGGATGGAAGCATATTGAAATGATTGAACTTTTCACCCCATTTTATGTTTAAAATACATCCTTCTTCACTCATGGAGCTACCTTGCTGAAACGTCTTGGCCCATTGTTCAACGAGTTAAGCGTCATAACCGAGATAGCCGATGGCAACTCGCGGTAGCACCAATGCCTCTCGCTTCTAGTTGCCTCTTTCAATGGCGATTTGGCGGCGACATTCATCGCTTAGATCGCCAAACCTATATATTAACAGATACTCTTAATTGAACCCACGTGTCTCTTGTTTTACAAAATACACAGGGTCTGAAATTGACTACAGAAATCTTGCAAAGCTCACAAGCTTTTGTGTGATTACATTACACCAAGGTGTAAGACCTCATAGAACGTTTTGATGAATCTTACTAACGATTGAAGCGTCAAAATGTCATTCACTTCAAAGCTTCCTTTAAAATTATGGTACTCTCCTGGAGCCTGCTCCATTGCCGCACATATAACTCTAATTGAGGCTGGGCTACAACCCGAGCTCATATGTATCGAATTTGCGGACATGACTGAAGAGTTTGCTCGCCTGAATCCAAAACGAAAGGTTCCCGTATTGGCAGTTGGAGATCAAGTTATTACTGAAATGCCGGCTATTCTTACGGCTATCTCAGCATTGAGTCCTGACCGGAAGTTGATGGGAAAGGATACGTCGGAGACCGTGCGCGCATACGAGTGGCTGAACTACCTTTCTGGTACCCTTCATGGGCAAGGGTATGGAGGACTCTGGAGGCCAGAGAGGTTTGTGAGCGATACATCGGTATATCCGTTGGTGAAAGAAAAGGCAAGACAAACAATCAAGGACTGTTATACCTTCATCGATGGCAAACTGAAACAAGCCAAGGCCGCCTATTCAGTGGGGGATTCCTTCACAGGCGTAGACGCTTTTCTTCTGGTGTTCTATCTTTGGGGAATCAGGAT|upstream_gene_variant|MODIFIER|exon-XM_006967773.1-1|GENE_exon-XM_006967773.1-1|transcript|rna-XM_006967773.1|protein_coding||c.-509delAinsGGTGGACGATGGGCGATTTAAAAGGTTATCAAGCGTTGTTTTTATTGGATGGAAGCATATTGAAATGATTGAACTTTTCACCCCATTTTATGTTTAAAATACATCCTTCTTCACTCATGGAGCTACCTTGCTGAAACGTCTTGGCCCATTGTTCAACGAGTTAAGCGTCATAACCGAGATAGCCGATGGCAACTCGCGGTAGCACCAATGCCTCTCGCTTCTAGTTGCCTCTTTCAATGGCGATTTGGCGGCGACATTCATCGCTTAGATCGCCAAACCTATATATTAACAGATACTCTTAATTGAACCCACGTGTCTCTTGTTTTACAAAATACACAGGGTCTGAAATTGACTACAGAAATCTTGCAAAGCTCACAAGCTTTTGTGTGATTACATTACACCAAGGTGTAAGACCTCATAGAACGTTTTGATGAATCTTACTAACGATTGAAGCGTCAAAATGTCATTCACTTCAAAGCTTCCTTTAAAATTATGGTACTCTCCTGGAGCCTGCTCCATTGCCGCACATATAACTCTAATTGAGGCTGGGCTACAACCCGAGCTCATATGTATCGAATTTGCGGACATGACTGAAGAGTTTGCTCGCCTGAATCCAAAACGAAAGGTTCCCGTATTGGCAGTTGGAGATCAAGTTATTACTGAAATGCCGGCTATTCTTACGGCTATCTCAGCATTGAGTCCTGACCGGAAGTTGATGGGAAAGGATACGTCGGAGACCGTGCGCGCATACGAGTGGCTGAACTACCTTTCTGGTACCCTTCATGGGCAAGGGTATGGAGGACTCTGGAGGCCAGAGAGGTTTGTGAGCGATACATCGGTATATCCGTTGGTGAAAGAAAAGGCAAGACAAACAATCAAGGACTGTTATACCTTCATCGATGGCAAACTGAAACAAGCCAAGGCCGCCTATTCAGTGGGGGATTCCTTCACAGGCGTAGACGCTTTTCTTCTGGTGTTCTATCTTTGGGGAATCAGGAT|||||509|,GGTGGACGATGGGCGATTTAAAAGGTTATCAAGCGTTGTTTTTATTGGATGGAAGCATATTGAAATGATTGAACTTTTCACCCCATTTTATGTTTAAAATACATCCTTCTTCACTCATGGAGCTACCTTGCTGAAACGTCTTGGCCCATTGTTCAACGAGTTAAGCGTCATAACCGAGATAGCCGATGGCAACTCGCGGTAGCACCAATGCCTCTCGCTTCTAGTTGCCTCTTTCAATGGCGATTTGGCGGCGACATTCATCGCTTAGATCGCCAAACCTATATATTAACAGATACTCTTAATTGAACCCACGTGTCTCTTGTTTTACAAAATACACAGGGTCTGAAATTGACTACAGAAATCTTGCAAAGCTCACAAGCTTTTGTGTGATTACATTACACCAAGGTGTAAGACCTCATAGAACGTTTTGATGAATCTTACTAACGATTGAAGCGTCAAAATGTCATTCACTTCAAAGCTTCCTTTAAAATTATGGTACTCTCCTGGAGCCTGCTCCATTGCCGCACATATAACTCTAATTGAGGCTGGGCTACAACCCGAGCTCATATGTATCGAATTTGCGGACATGACTGAAGAGTTTGCTCGCCTGAATCCAAAACGAAAGGTTCCCGTATTGGCAGTTGGAGATCAAGTTATTACTGAAATGCCGGCTATTCTTACGGCTATCTCAGCATTGAGTCCTGACCGGAAGTTGATGGGAAAGGATACGTCGGAGACCGTGCGCGCATACGAGTGGCTGAACTACCTTTCTGGTACCCTTCATGGGCAAGGGTATGGAGGACTCTGGAGGCCAGAGAGGTTTGTGAGCGATACATCGGTATATCCGTTGGTGAAAGAAAAGGCAAGACAAACAATCAAGGACTGTTATACCTTCATCGATGGCAAACTGAAACAAGCCAAGGCCGCCTATTCAGTGGGGGATTCCTTCACAGGCGTAGACGCTTTTCTTCTGGTGTTCTATCTTTGGGGAATCAGGAT|upstream_gene_variant|MODIFIER|exon-XM_006967773.1-1|GENE_exon-XM_006967773.1-1|transcript|rna-XM_006967773.1|protein_coding||c.-509delCinsGGTGGACGATGGGCGATTTAAAAGGTTATCAAGCGTTGTTTTTATTGGATGGAAGCATATTGAAATGATTGAACTTTTCACCCCATTTTATGTTTAAAATACATCCTTCTTCACTCATGGAGCTACCTTGCTGAAACGTCTTGGCCCATTGTTCAACGAGTTAAGCGTCATAACCGAGATAGCCGATGGCAACTCGCGGTAGCACCAATGCCTCTCGCTTCTAGTTGCCTCTTTCAATGGCGATTTGGCGGCGACATTCATCGCTTAGATCGCCAAACCTATATATTAACAGATACTCTTAATTGAACCCACGTGTCTCTTGTTTTACAAAATACACAGGGTCTGAAATTGACTACAGAAATCTTGCAAAGCTCACAAGCTTTTGTGTGATTACATTACACCAAGGTGTAAGACCTCATAGAACGTTTTGATGAATCTTACTAACGATTGAAGCGTCAAAATGTCATTCACTTCAAAGCTTCCTTTAAAATTATGGTACTCTCCTGGAGCCTGCTCCATTGCCGCACATATAACTCTAATTGAGGCTGGGCTACAACCCGAGCTCATATGTATCGAATTTGCGGACATGACTGAAGAGTTTGCTCGCCTGAATCCAAAACGAAAGGTTCCCGTATTGGCAGTTGGAGATCAAGTTATTACTGAAATGCCGGCTATTCTTACGGCTATCTCAGCATTGAGTCCTGACCGGAAGTTGATGGGAAAGGATACGTCGGAGACCGTGCGCGCATACGAGTGGCTGAACTACCTTTCTGGTACCCTTCATGGGCAAGGGTATGGAGGACTCTGGAGGCCAGAGAGGTTTGTGAGCGATACATCGGTATATCCGTTGGTGAAAGAAAAGGCAAGACAAACAATCAAGGACTGTTATACCTTCATCGATGGCAAACTGAAACAAGCCAAGGCCGCCTATTCAGTGGGGGATTCCTTCACAGGCGTAGACGCTTTTCTTCTGGTGTTCTATCTTTGGGGAATCAGGAT|||||509|,GGTGGACGATGGGCGATTTAAAAGGTTATCAAGCGTTGTTTTTATTGGATGGAAGCATATTGAAATGATTGAACTTTTCACCCCATTTTATGTTTAAAATACATCCTTCTTCACTCATGGAGCTACCTTGCTGAAACGTCTTGGCCCATTGTTCAACGAGTTAAGCGTCATAACCGAGATAGCCGATGGCAACTCGCGGTAGCACCAATGCCTCTCGCTTCTAGTTGCCTCTTTCAATGGCGATTTGGCGGCGACATTCATCGCTTAGATCGCCAAACCTATATATTAACAGATACTCTTAATTGAACCCACGTGTCTCTTGTTTTACAAAATACACAGGGTCTGAAATTGACTACAGAAATCTTGCAAAGCTCACAAGCTTTTGTGTGATTACATTACACCAAGGTGTAAGACCTCATAGAACGTTTTGATGAATCTTACTAACGATTGAAGCGTCAAAATGTCATTCACTTCAAAGCTTCCTTTAAAATTATGGTACTCTCCTGGAGCCTGCTCCATTGCCGCACATATAACTCTAATTGAGGCTGGGCTACAACCCGAGCTCATATGTATCGAATTTGCGGACATGACTGAAGAGTTTGCTCGCCTGAATCCAAAACGAAAGGTTCCCGTATTGGCAGTTGGAGATCAAGTTATTACTGAAATGCCGGCTATTCTTACGGCTATCTCAGCATTGAGTCCTGACCGGAAGTTGATGGGAAAGGATACGTCGGAGACCGTGCGCGCATACGAGTGGCTGAACTACCTTTCTGGTACCCTTCATGGGCAAGGGTATGGAGGACTCTGGAGGCCAGAGAGGTTTGTGAGCGATACATCGGTATATCCGTTGGTGAAAGAAAAGGCAAGACAAACAATCAAGGACTGTTATACCTTCATCGATGGCAAACTGAAACAAGCCAAGGCCGCCTATTCAGTGGGGGATTCCTTCACAGGCGTAGACGCTTTTCTTCTGGTGTTCTATCTTTGGGGAATCAGGAT|upstream_gene_variant|MODIFIER|exon-XM_006967773.1-1|GENE_exon-XM_006967773.1-1|transcript|rna-XM_006967773.1|protein_coding||c.-510_-509insGGTGGACGATGGGCGATTTAAAAGGTTATCAAGCGTTGTTTTTATTGGATGGAAGCATATTGAAATGATTGAACTTTTCACCCCATTTTATGTTTAAAATACATCCTTCTTCACTCATGGAGCTACCTTGCTGAAACGTCTTGGCCCATTGTTCAACGAGTTAAGCGTCATAACCGAGATAGCCGATGGCAACTCGCGGTAGCACCAATGCCTCTCGCTTCTAGTTGCCTCTTTCAATGGCGATTTGGCGGCGACATTCATCGCTTAGATCGCCAAACCTATATATTAACAGATACTCTTAATTGAACCCACGTGTCTCTTGTTTTACAAAATACACAGGGTCTGAAATTGACTACAGAAATCTTGCAAAGCTCACAAGCTTTTGTGTGATTACATTACACCAAGGTGTAAGACCTCATAGAACGTTTTGATGAATCTTACTAACGATTGAAGCGTCAAAATGTCATTCACTTCAAAGCTTCCTTTAAAATTATGGTACTCTCCTGGAGCCTGCTCCATTGCCGCACATATAACTCTAATTGAGGCTGGGCTACAACCCGAGCTCATATGTATCGAATTTGCGGACATGACTGAAGAGTTTGCTCGCCTGAATCCAAAACGAAAGGTTCCCGTATTGGCAGTTGGAGATCAAGTTATTACTGAAATGCCGGCTATTCTTACGGCTATCTCAGCATTGAGTCCTGACCGGAAGTTGATGGGAAAGGATACGTCGGAGACCGTGCGCGCATACGAGTGGCTGAACTACCTTTCTGGTACCCTTCATGGGCAAGGGTATGGAGGACTCTGGAGGCCAGAGAGGTTTGTGAGCGATACATCGGTATATCCGTTGGTGAAAGAAAAGGCAAGACAAACAATCAAGGACTGTTATACCTTCATCGATGGCAAACTGAAACAAGCCAAGGCCGCCTATTCAGTGGGGGATTCCTTCACAGGCGTAGACGCTTTTCTTCTGGTGTTCTATCTTTGGGGAATCAGGAT|||||509|,GGTGGACGATGGGCGATTTAAAAGGTTATCAAGCGTTGTTTTTATTGGATGGAAGCATATTGAAATGATTGAACTTTTCACCCCATTTTATGTTTAAAATACATCCTTCTTCACTCATGGAGCTACCTTGCTGAAACGTCTTGGCCCATTGTTCAACGAGTTAAGCGTCATAACCGAGATAGCCGATGGCAACTCGCGGTAGCACCAATGCCTCTCGCTTCTAGTTGCCTCTTTCAATGGCGATTTGGCGGCGACATTCATCGCTTAGATCGCCAAACCTATATATTAACAGATACTCTTAATTGAACCCACGTGTCTCTTGTTTTACAAAATACACAGGGTCTGAAATTGACTACAGAAATCTTGCAAAGCTCACAAGCTTTTGTGTGATTACATTACACCAAGGTGTAAGACCTCATAGAACGTTTTGATGAATCTTACTAACGATTGAAGCGTCAAAATGTCATTCACTTCAAAGCTTCCTTTAAAATTATGGTACTCTCCTGGAGCCTGCTCCATTGCCGCACATATAACTCTAATTGAGGCTGGGCTACAACCCGAGCTCATATGTATCGAATTTGCGGACATGACTGAAGAGTTTGCTCGCCTGAATCCAAAACGAAAGGTTCCCGTATTGGCAGTTGGAGATCAAGTTATTACTGAAATGCCGGCTATTCTTACGGCTATCTCAGCATTGAGTCCTGACCGGAAGTTGATGGGAAAGGATACGTCGGAGACCGTGCGCGCATACGAGTGGCTGAACTACCTTTCTGGTACCCTTCATGGGCAAGGGTATGGAGGACTCTGGAGGCCAGAGAGGTTTGTGAGCGATACATCGGTATATCCGTTGGTGAAAGAAAAGGCAAGACAAACAATCAAGGACTGTTATACCTTCATCGATGGCAAACTGAAACAAGCCAAGGCCGCCTATTCAGTGGGGGATTCCTTCACAGGCGTAGACGCTTTTCTTCTGGTGTTCTATCTTTGGGGAATCAGGAT|upstream_gene_variant|MODIFIER|exon-XM_006967773.1-1|GENE_exon-XM_006967773.1-1|transcript|rna-XM_006967773.1|protein_coding||c.-509delTinsGGTGGACGATGGGCGATTTAAAAGGTTATCAAGCGTTGTTTTTATTGGATGGAAGCATATTGAAATGATTGAACTTTTCACCCCATTTTATGTTTAAAATACATCCTTCTTCACTCATGGAGCTACCTTGCTGAAACGTCTTGGCCCATTGTTCAACGAGTTAAGCGTCATAACCGAGATAGCCGATGGCAACTCGCGGTAGCACCAATGCCTCTCGCTTCTAGTTGCCTCTTTCAATGGCGATTTGGCGGCGACATTCATCGCTTAGATCGCCAAACCTATATATTAACAGATACTCTTAATTGAACCCACGTGTCTCTTGTTTTACAAAATACACAGGGTCTGAAATTGACTACAGAAATCTTGCAAAGCTCACAAGCTTTTGTGTGATTACATTACACCAAGGTGTAAGACCTCATAGAACGTTTTGATGAATCTTACTAACGATTGAAGCGTCAAAATGTCATTCACTTCAAAGCTTCCTTTAAAATTATGGTACTCTCCTGGAGCCTGCTCCATTGCCGCACATATAACTCTAATTGAGGCTGGGCTACAACCCGAGCTCATATGTATCGAATTTGCGGACATGACTGAAGAGTTTGCTCGCCTGAATCCAAAACGAAAGGTTCCCGTATTGGCAGTTGGAGATCAAGTTATTACTGAAATGCCGGCTATTCTTACGGCTATCTCAGCATTGAGTCCTGACCGGAAGTTGATGGGAAAGGATACGTCGGAGACCGTGCGCGCATACGAGTGGCTGAACTACCTTTCTGGTACCCTTCATGGGCAAGGGTATGGAGGACTCTGGAGGCCAGAGAGGTTTGTGAGCGATACATCGGTATATCCGTTGGTGAAAGAAAAGGCAAGACAAACAATCAAGGACTGTTATACCTTCATCGATGGCAAACTGAAACAAGCCAAGGCCGCCTATTCAGTGGGGGATTCCTTCACAGGCGTAGACGCTTTTCTTCTGGTGTTCTATCTTTGGGGAATCAGGAT|||||509|,GGTGGACGATGGGCGATTTAAAAGGTTATCAAGCGTTGTTTTTATTGGATGGAAGCATATTGAAATGATTGAACTTTTCACCCCATTTTATGTTTAAAATACATCCTTCTTCACTCATGGAGCTACCTTGCTGAAACGTCTTGGCCCATTGTTCAACGAGTTAAGCGTCATAACCGAGATAGCCGATGGCAACTCGCGGTAGCACCAATGCCTCTCGCTTCTAGTTGCCTCTTTCAATGGCGATTTGGCGGCGACATTCATCGCTTAGATCGCCAAACCTATATATTAACAGATACTCTTAATTGAACCCACGTGTCTCTTGTTTTACAAAATACACAGGGTCTGAAATTGACTACAGAAATCTTGCAAAGCTCACAAGCTTTTGTGTGATTACATTACACCAAGGTGTAAGACCTCATAGAACGTTTTGATGAATCTTACTAACGATTGAAGCGTCAAAATGTCATTCACTTCAAAGCTTCCTTTAAAATTATGGTACTCTCCTGGAGCCTGCTCCATTGCCGCACATATAACTCTAATTGAGGCTGGGCTACAACCCGAGCTCATATGTATCGAATTTGCGGACATGACTGAAGAGTTTGCTCGCCTGAATCCAAAACGAAAGGTTCCCGTATTGGCAGTTGGAGATCAAGTTATTACTGAAATGCCGGCTATTCTTACGGCTATCTCAGCATTGAGTCCTGACCGGAAGTTGATGGGAAAGGATACGTCGGAGACCGTGCGCGCATACGAGTGGCTGAACTACCTTTCTGGTACCCTTCATGGGCAAGGGTATGGAGGACTCTGGAGGCCAGAGAGGTTTGTGAGCGATACATCGGTATATCCGTTGGTGAAAGAAAAGGCAAGACAAACAATCAAGGACTGTTATACCTTCATCGATGGCAAACTGAAACAAGCCAAGGCCGCCTATTCAGTGGGGGATTCCTTCACAGGCGTAGACGCTTTTCTTCTGGTGTTCTATCTTTGGGGAATCAGGAT|upstream_gene_variant|MODIFIER|TRIREDRAFT_110267|gene-TRIREDRAFT_110267|transcript|XM_006967855.1|protein_coding||c.-5739delAinsGGTGGACGATGGGCGATTTAAAAGGTTATCAAGCGTTGTTTTTATTGGATGGAAGCATATTGAAATGATTGAACTTTTCACCCCATTTTATGTTTAAAATACATCCTTCTTCACTCATGGAGCTACCTTGCTGAAACGTCTTGGCCCATTGTTCAACGAGTTAAGCGTCATAACCGAGATAGCCGATGGCAACTCGCGGTAGCACCAATGCCTCTCGCTTCTAGTTGCCTCTTTCAATGGCGATTTGGCGGCGACATTCATCGCTTAGATCGCCAAACCTATATATTAACAGATACTCTTAATTGAACCCACGTGTCTCTTGTTTTACAAAATACACAGGGTCTGAAATTGACTACAGAAATCTTGCAAAGCTCACAAGCTTTTGTGTGATTACATTACACCAAGGTGTAAGACCTCATAGAACGTTTTGATGAATCTTACTAACGATTGAAGCGTCAAAATGTCATTCACTTCAAAGCTTCCTTTAAAATTATGGTACTCTCCTGGAGCCTGCTCCATTGCCGCACATATAACTCTAATTGAGGCTGGGCTACAACCCGAGCTCATATGTATCGAATTTGCGGACATGACTGAAGAGTTTGCTCGCCTGAATCCAAAACGAAAGGTTCCCGTATTGGCAGTTGGAGATCAAGTTATTACTGAAATGCCGGCTATTCTTACGGCTATCTCAGCATTGAGTCCTGACCGGAAGTTGATGGGAAAGGATACGTCGGAGACCGTGCGCGCATACGAGTGGCTGAACTACCTTTCTGGTACCCTTCATGGGCAAGGGTATGGAGGACTCTGGAGGCCAGAGAGGTTTGTGAGCGATACATCGGTATATCCGTTGGTGAAAGAAAAGGCAAGACAAACAATCAAGGACTGTTATACCTTCATCGATGGCAAACTGAAACAAGCCAAGGCCGCCTATTCAGTGGGGGATTCCTTCACAGGCGTAGACGCTTTTCTTCTGGTGTTCTATCTTTGGGGAATCAGGAT|||||2075|WARNING_TRANSCRIPT_NO_START_CODON,GGTGGACGATGGGCGATTTAAAAGGTTATCAAGCGTTGTTTTTATTGGATGGAAGCATATTGAAATGATTGAACTTTTCACCCCATTTTATGTTTAAAATACATCCTTCTTCACTCATGGAGCTACCTTGCTGAAACGTCTTGGCCCATTGTTCAACGAGTTAAGCGTCATAACCGAGATAGCCGATGGCAACTCGCGGTAGCACCAATGCCTCTCGCTTCTAGTTGCCTCTTTCAATGGCGATTTGGCGGCGACATTCATCGCTTAGATCGCCAAACCTATATATTAACAGATACTCTTAATTGAACCCACGTGTCTCTTGTTTTACAAAATACACAGGGTCTGAAATTGACTACAGAAATCTTGCAAAGCTCACAAGCTTTTGTGTGATTACATTACACCAAGGTGTAAGACCTCATAGAACGTTTTGATGAATCTTACTAACGATTGAAGCGTCAAAATGTCATTCACTTCAAAGCTTCCTTTAAAATTATGGTACTCTCCTGGAGCCTGCTCCATTGCCGCACATATAACTCTAATTGAGGCTGGGCTACAACCCGAGCTCATATGTATCGAATTTGCGGACATGACTGAAGAGTTTGCTCGCCTGAATCCAAAACGAAAGGTTCCCGTATTGGCAGTTGGAGATCAAGTTATTACTGAAATGCCGGCTATTCTTACGGCTATCTCAGCATTGAGTCCTGACCGGAAGTTGATGGGAAAGGATACGTCGGAGACCGTGCGCGCATACGAGTGGCTGAACTACCTTTCTGGTACCCTTCATGGGCAAGGGTATGGAGGACTCTGGAGGCCAGAGAGGTTTGTGAGCGATACATCGGTATATCCGTTGGTGAAAGAAAAGGCAAGACAAACAATCAAGGACTGTTATACCTTCATCGATGGCAAACTGAAACAAGCCAAGGCCGCCTATTCAGTGGGGGATTCCTTCACAGGCGTAGACGCTTTTCTTCTGGTGTTCTATCTTTGGGGAATCAGGAT|upstream_gene_variant|MODIFIER|TRIREDRAFT_110267|gene-TRIREDRAFT_110267|transcript|XM_006967855.1|protein_coding||c.-5739delCinsGGTGGACGATGGGCGATTTAAAAGGTTATCAAGCGTTGTTTTTATTGGATGGAAGCATATTGAAATGATTGAACTTTTCACCCCATTTTATGTTTAAAATACATCCTTCTTCACTCATGGAGCTACCTTGCTGAAACGTCTTGGCCCATTGTTCAACGAGTTAAGCGTCATAACCGAGATAGCCGATGGCAACTCGCGGTAGCACCAATGCCTCTCGCTTCTAGTTGCCTCTTTCAATGGCGATTTGGCGGCGACATTCATCGCTTAGATCGCCAAACCTATATATTAACAGATACTCTTAATTGAACCCACGTGTCTCTTGTTTTACAAAATACACAGGGTCTGAAATTGACTACAGAAATCTTGCAAAGCTCACAAGCTTTTGTGTGATTACATTACACCAAGGTGTAAGACCTCATAGAACGTTTTGATGAATCTTACTAACGATTGAAGCGTCAAAATGTCATTCACTTCAAAGCTTCCTTTAAAATTATGGTACTCTCCTGGAGCCTGCTCCATTGCCGCACATATAACTCTAATTGAGGCTGGGCTACAACCCGAGCTCATATGTATCGAATTTGCGGACATGACTGAAGAGTTTGCTCGCCTGAATCCAAAACGAAAGGTTCCCGTATTGGCAGTTGGAGATCAAGTTATTACTGAAATGCCGGCTATTCTTACGGCTATCTCAGCATTGAGTCCTGACCGGAAGTTGATGGGAAAGGATACGTCGGAGACCGTGCGCGCATACGAGTGGCTGAACTACCTTTCTGGTACCCTTCATGGGCAAGGGTATGGAGGACTCTGGAGGCCAGAGAGGTTTGTGAGCGATACATCGGTATATCCGTTGGTGAAAGAAAAGGCAAGACAAACAATCAAGGACTGTTATACCTTCATCGATGGCAAACTGAAACAAGCCAAGGCCGCCTATTCAGTGGGGGATTCCTTCACAGGCGTAGACGCTTTTCTTCTGGTGTTCTATCTTTGGGGAATCAGGAT|||||2075|WARNING_TRANSCRIPT_NO_START_CODON,GGTGGACGATGGGCGATTTAAAAGGTTATCAAGCGTTGTTTTTATTGGATGGAAGCATATTGAAATGATTGAACTTTTCACCCCATTTTATGTTTAAAATACATCCTTCTTCACTCATGGAGCTACCTTGCTGAAACGTCTTGGCCCATTGTTCAACGAGTTAAGCGTCATAACCGAGATAGCCGATGGCAACTCGCGGTAGCACCAATGCCTCTCGCTTCTAGTTGCCTCTTTCAATGGCGATTTGGCGGCGACATTCATCGCTTAGATCGCCAAACCTATATATTAACAGATACTCTTAATTGAACCCACGTGTCTCTTGTTTTACAAAATACACAGGGTCTGAAATTGACTACAGAAATCTTGCAAAGCTCACAAGCTTTTGTGTGATTACATTACACCAAGGTGTAAGACCTCATAGAACGTTTTGATGAATCTTACTAACGATTGAAGCGTCAAAATGTCATTCACTTCAAAGCTTCCTTTAAAATTATGGTACTCTCCTGGAGCCTGCTCCATTGCCGCACATATAACTCTAATTGAGGCTGGGCTACAACCCGAGCTCATATGTATCGAATTTGCGGACATGACTGAAGAGTTTGCTCGCCTGAATCCAAAACGAAAGGTTCCCGTATTGGCAGTTGGAGATCAAGTTATTACTGAAATGCCGGCTATTCTTACGGCTATCTCAGCATTGAGTCCTGACCGGAAGTTGATGGGAAAGGATACGTCGGAGACCGTGCGCGCATACGAGTGGCTGAACTACCTTTCTGGTACCCTTCATGGGCAAGGGTATGGAGGACTCTGGAGGCCAGAGAGGTTTGTGAGCGATACATCGGTATATCCGTTGGTGAAAGAAAAGGCAAGACAAACAATCAAGGACTGTTATACCTTCATCGATGGCAAACTGAAACAAGCCAAGGCCGCCTATTCAGTGGGGGATTCCTTCACAGGCGTAGACGCTTTTCTTCTGGTGTTCTATCTTTGGGGAATCAGGAT|upstream_gene_variant|MODIFIER|TRIREDRAFT_110267|gene-TRIREDRAFT_110267|transcript|XM_006967855.1|protein_coding||c.-5740_-5739insGGTGGACGATGGGCGATTTAAAAGGTTATCAAGCGTTGTTTTTATTGGATGGAAGCATATTGAAATGATTGAACTTTTCACCCCATTTTATGTTTAAAATACATCCTTCTTCACTCATGGAGCTACCTTGCTGAAACGTCTTGGCCCATTGTTCAACGAGTTAAGCGTCATAACCGAGATAGCCGATGGCAACTCGCGGTAGCACCAATGCCTCTCGCTTCTAGTTGCCTCTTTCAATGGCGATTTGGCGGCGACATTCATCGCTTAGATCGCCAAACCTATATATTAACAGATACTCTTAATTGAACCCACGTGTCTCTTGTTTTACAAAATACACAGGGTCTGAAATTGACTACAGAAATCTTGCAAAGCTCACAAGCTTTTGTGTGATTACATTACACCAAGGTGTAAGACCTCATAGAACGTTTTGATGAATCTTACTAACGATTGAAGCGTCAAAATGTCATTCACTTCAAAGCTTCCTTTAAAATTATGGTACTCTCCTGGAGCCTGCTCCATTGCCGCACATATAACTCTAATTGAGGCTGGGCTACAACCCGAGCTCATATGTATCGAATTTGCGGACATGACTGAAGAGTTTGCTCGCCTGAATCCAAAACGAAAGGTTCCCGTATTGGCAGTTGGAGATCAAGTTATTACTGAAATGCCGGCTATTCTTACGGCTATCTCAGCATTGAGTCCTGACCGGAAGTTGATGGGAAAGGATACGTCGGAGACCGTGCGCGCATACGAGTGGCTGAACTACCTTTCTGGTACCCTTCATGGGCAAGGGTATGGAGGACTCTGGAGGCCAGAGAGGTTTGTGAGCGATACATCGGTATATCCGTTGGTGAAAGAAAAGGCAAGACAAACAATCAAGGACTGTTATACCTTCATCGATGGCAAACTGAAACAAGCCAAGGCCGCCTATTCAGTGGGGGATTCCTTCACAGGCGTAGACGCTTTTCTTCTGGTGTTCTATCTTTGGGGAATCAGGAT|||||2075|WARNING_TRANSCRIPT_NO_START_CODON,GGTGGACGATGGGCGATTTAAAAGGTTATCAAGCGTTGTTTTTATTGGATGGAAGCATATTGAAATGATTGAACTTTTCACCCCATTTTATGTTTAAAATACATCCTTCTTCACTCATGGAGCTACCTTGCTGAAACGTCTTGGCCCATTGTTCAACGAGTTAAGCGTCATAACCGAGATAGCCGATGGCAACTCGCGGTAGCACCAATGCCTCTCGCTTCTAGTTGCCTCTTTCAATGGCGATTTGGCGGCGACATTCATCGCTTAGATCGCCAAACCTATATATTAACAGATACTCTTAATTGAACCCACGTGTCTCTTGTTTTACAAAATACACAGGGTCTGAAATTGACTACAGAAATCTTGCAAAGCTCACAAGCTTTTGTGTGATTACATTACACCAAGGTGTAAGACCTCATAGAACGTTTTGATGAATCTTACTAACGATTGAAGCGTCAAAATGTCATTCACTTCAAAGCTTCCTTTAAAATTATGGTACTCTCCTGGAGCCTGCTCCATTGCCGCACATATAACTCTAATTGAGGCTGGGCTACAACCCGAGCTCATATGTATCGAATTTGCGGACATGACTGAAGAGTTTGCTCGCCTGAATCCAAAACGAAAGGTTCCCGTATTGGCAGTTGGAGATCAAGTTATTACTGAAATGCCGGCTATTCTTACGGCTATCTCAGCATTGAGTCCTGACCGGAAGTTGATGGGAAAGGATACGTCGGAGACCGTGCGCGCATACGAGTGGCTGAACTACCTTTCTGGTACCCTTCATGGGCAAGGGTATGGAGGACTCTGGAGGCCAGAGAGGTTTGTGAGCGATACATCGGTATATCCGTTGGTGAAAGAAAAGGCAAGACAAACAATCAAGGACTGTTATACCTTCATCGATGGCAAACTGAAACAAGCCAAGGCCGCCTATTCAGTGGGGGATTCCTTCACAGGCGTAGACGCTTTTCTTCTGGTGTTCTATCTTTGGGGAATCAGGAT|upstream_gene_variant|MODIFIER|TRIREDRAFT_110267|gene-TRIREDRAFT_110267|transcript|XM_006967855.1|protein_coding||c.-5739delTinsGGTGGACGATGGGCGATTTAAAAGGTTATCAAGCGTTGTTTTTATTGGATGGAAGCATATTGAAATGATTGAACTTTTCACCCCATTTTATGTTTAAAATACATCCTTCTTCACTCATGGAGCTACCTTGCTGAAACGTCTTGGCCCATTGTTCAACGAGTTAAGCGTCATAACCGAGATAGCCGATGGCAACTCGCGGTAGCACCAATGCCTCTCGCTTCTAGTTGCCTCTTTCAATGGCGATTTGGCGGCGACATTCATCGCTTAGATCGCCAAACCTATATATTAACAGATACTCTTAATTGAACCCACGTGTCTCTTGTTTTACAAAATACACAGGGTCTGAAATTGACTACAGAAATCTTGCAAAGCTCACAAGCTTTTGTGTGATTACATTACACCAAGGTGTAAGACCTCATAGAACGTTTTGATGAATCTTACTAACGATTGAAGCGTCAAAATGTCATTCACTTCAAAGCTTCCTTTAAAATTATGGTACTCTCCTGGAGCCTGCTCCATTGCCGCACATATAACTCTAATTGAGGCTGGGCTACAACCCGAGCTCATATGTATCGAATTTGCGGACATGACTGAAGAGTTTGCTCGCCTGAATCCAAAACGAAAGGTTCCCGTATTGGCAGTTGGAGATCAAGTTATTACTGAAATGCCGGCTATTCTTACGGCTATCTCAGCATTGAGTCCTGACCGGAAGTTGATGGGAAAGGATACGTCGGAGACCGTGCGCGCATACGAGTGGCTGAACTACCTTTCTGGTACCCTTCATGGGCAAGGGTATGGAGGACTCTGGAGGCCAGAGAGGTTTGTGAGCGATACATCGGTATATCCGTTGGTGAAAGAAAAGGCAAGACAAACAATCAAGGACTGTTATACCTTCATCGATGGCAAACTGAAACAAGCCAAGGCCGCCTATTCAGTGGGGGATTCCTTCACAGGCGTAGACGCTTTTCTTCTGGTGTTCTATCTTTGGGGAATCAGGAT|||||2075|WARNING_TRANSCRIPT_NO_START_CODON,GGTGGACGATGGGCGATTTAAAAGGTTATCAAGCGTTGTTTTTATTGGATGGAAGCATATTGAAATGATTGAACTTTTCACCCCATTTTATGTTTAAAATACATCCTTCTTCACTCATGGAGCTACCTTGCTGAAACGTCTTGGCCCATTGTTCAACGAGTTAAGCGTCATAACCGAGATAGCCGATGGCAACTCGCGGTAGCACCAATGCCTCTCGCTTCTAGTTGCCTCTTTCAATGGCGATTTGGCGGCGACATTCATCGCTTAGATCGCCAAACCTATATATTAACAGATACTCTTAATTGAACCCACGTGTCTCTTGTTTTACAAAATACACAGGGTCTGAAATTGACTACAGAAATCTTGCAAAGCTCACAAGCTTTTGTGTGATTACATTACACCAAGGTGTAAGACCTCATAGAACGTTTTGATGAATCTTACTAACGATTGAAGCGTCAAAATGTCATTCACTTCAAAGCTTCCTTTAAAATTATGGTACTCTCCTGGAGCCTGCTCCATTGCCGCACATATAACTCTAATTGAGGCTGGGCTACAACCCGAGCTCATATGTATCGAATTTGCGGACATGACTGAAGAGTTTGCTCGCCTGAATCCAAAACGAAAGGTTCCCGTATTGGCAGTTGGAGATCAAGTTATTACTGAAATGCCGGCTATTCTTACGGCTATCTCAGCATTGAGTCCTGACCGGAAGTTGATGGGAAAGGATACGTCGGAGACCGTGCGCGCATACGAGTGGCTGAACTACCTTTCTGGTACCCTTCATGGGCAAGGGTATGGAGGACTCTGGAGGCCAGAGAGGTTTGTGAGCGATACATCGGTATATCCGTTGGTGAAAGAAAAGGCAAGACAAACAATCAAGGACTGTTATACCTTCATCGATGGCAAACTGAAACAAGCCAAGGCCGCCTATTCAGTGGGGGATTCCTTCACAGGCGTAGACGCTTTTCTTCTGGTGTTCTATCTTTGGGGAATCAGGAT|downstream_gene_variant|MODIFIER|TRIREDRAFT_66751|gene-TRIREDRAFT_66751|transcript|XM_006967771.1|protein_coding||c.*5105delAinsGGTGGACGATGGGCGATTTAAAAGGTTATCAAGCGTTGTTTTTATTGGATGGAAGCATATTGAAATGATTGAACTTTTCACCCCATTTTATGTTTAAAATACATCCTTCTTCACTCATGGAGCTACCTTGCTGAAACGTCTTGGCCCATTGTTCAACGAGTTAAGCGTCATAACCGAGATAGCCGATGGCAACTCGCGGTAGCACCAATGCCTCTCGCTTCTAGTTGCCTCTTTCAATGGCGATTTGGCGGCGACATTCATCGCTTAGATCGCCAAACCTATATATTAACAGATACTCTTAATTGAACCCACGTGTCTCTTGTTTTACAAAATACACAGGGTCTGAAATTGACTACAGAAATCTTGCAAAGCTCACAAGCTTTTGTGTGATTACATTACACCAAGGTGTAAGACCTCATAGAACGTTTTGATGAATCTTACTAACGATTGAAGCGTCAAAATGTCATTCACTTCAAAGCTTCCTTTAAAATTATGGTACTCTCCTGGAGCCTGCTCCATTGCCGCACATATAACTCTAATTGAGGCTGGGCTACAACCCGAGCTCATATGTATCGAATTTGCGGACATGACTGAAGAGTTTGCTCGCCTGAATCCAAAACGAAAGGTTCCCGTATTGGCAGTTGGAGATCAAGTTATTACTGAAATGCCGGCTATTCTTACGGCTATCTCAGCATTGAGTCCTGACCGGAAGTTGATGGGAAAGGATACGTCGGAGACCGTGCGCGCATACGAGTGGCTGAACTACCTTTCTGGTACCCTTCATGGGCAAGGGTATGGAGGACTCTGGAGGCCAGAGAGGTTTGTGAGCGATACATCGGTATATCCGTTGGTGAAAGAAAAGGCAAGACAAACAATCAAGGACTGTTATACCTTCATCGATGGCAAACTGAAACAAGCCAAGGCCGCCTATTCAGTGGGGGATTCCTTCACAGGCGTAGACGCTTTTCTTCTGGTGTTCTATCTTTGGGGAATCAGGAT|||||4401|WARNING_TRANSCRIPT_NO_START_CODON,GGTGGACGATGGGCGATTTAAAAGGTTATCAAGCGTTGTTTTTATTGGATGGAAGCATATTGAAATGATTGAACTTTTCACCCCATTTTATGTTTAAAATACATCCTTCTTCACTCATGGAGCTACCTTGCTGAAACGTCTTGGCCCATTGTTCAACGAGTTAAGCGTCATAACCGAGATAGCCGATGGCAACTCGCGGTAGCACCAATGCCTCTCGCTTCTAGTTGCCTCTTTCAATGGCGATTTGGCGGCGACATTCATCGCTTAGATCGCCAAACCTATATATTAACAGATACTCTTAATTGAACCCACGTGTCTCTTGTTTTACAAAATACACAGGGTCTGAAATTGACTACAGAAATCTTGCAAAGCTCACAAGCTTTTGTGTGATTACATTACACCAAGGTGTAAGACCTCATAGAACGTTTTGATGAATCTTACTAACGATTGAAGCGTCAAAATGTCATTCACTTCAAAGCTTCCTTTAAAATTATGGTACTCTCCTGGAGCCTGCTCCATTGCCGCACATATAACTCTAATTGAGGCTGGGCTACAACCCGAGCTCATATGTATCGAATTTGCGGACATGACTGAAGAGTTTGCTCGCCTGAATCCAAAACGAAAGGTTCCCGTATTGGCAGTTGGAGATCAAGTTATTACTGAAATGCCGGCTATTCTTACGGCTATCTCAGCATTGAGTCCTGACCGGAAGTTGATGGGAAAGGATACGTCGGAGACCGTGCGCGCATACGAGTGGCTGAACTACCTTTCTGGTACCCTTCATGGGCAAGGGTATGGAGGACTCTGGAGGCCAGAGAGGTTTGTGAGCGATACATCGGTATATCCGTTGGTGAAAGAAAAGGCAAGACAAACAATCAAGGACTGTTATACCTTCATCGATGGCAAACTGAAACAAGCCAAGGCCGCCTATTCAGTGGGGGATTCCTTCACAGGCGTAGACGCTTTTCTTCTGGTGTTCTATCTTTGGGGAATCAGGAT|downstream_gene_variant|MODIFIER|TRIREDRAFT_66751|gene-TRIREDRAFT_66751|transcript|XM_006967771.1|protein_coding||c.*5105delCinsGGTGGACGATGGGCGATTTAAAAGGTTATCAAGCGTTGTTTTTATTGGATGGAAGCATATTGAAATGATTGAACTTTTCACCCCATTTTATGTTTAAAATACATCCTTCTTCACTCATGGAGCTACCTTGCTGAAACGTCTTGGCCCATTGTTCAACGAGTTAAGCGTCATAACCGAGATAGCCGATGGCAACTCGCGGTAGCACCAATGCCTCTCGCTTCTAGTTGCCTCTTTCAATGGCGATTTGGCGGCGACATTCATCGCTTAGATCGCCAAACCTATATATTAACAGATACTCTTAATTGAACCCACGTGTCTCTTGTTTTACAAAATACACAGGGTCTGAAATTGACTACAGAAATCTTGCAAAGCTCACAAGCTTTTGTGTGATTACATTACACCAAGGTGTAAGACCTCATAGAACGTTTTGATGAATCTTACTAACGATTGAAGCGTCAAAATGTCATTCACTTCAAAGCTTCCTTTAAAATTATGGTACTCTCCTGGAGCCTGCTCCATTGCCGCACATATAACTCTAATTGAGGCTGGGCTACAACCCGAGCTCATATGTATCGAATTTGCGGACATGACTGAAGAGTTTGCTCGCCTGAATCCAAAACGAAAGGTTCCCGTATTGGCAGTTGGAGATCAAGTTATTACTGAAATGCCGGCTATTCTTACGGCTATCTCAGCATTGAGTCCTGACCGGAAGTTGATGGGAAAGGATACGTCGGAGACCGTGCGCGCATACGAGTGGCTGAACTACCTTTCTGGTACCCTTCATGGGCAAGGGTATGGAGGACTCTGGAGGCCAGAGAGGTTTGTGAGCGATACATCGGTATATCCGTTGGTGAAAGAAAAGGCAAGACAAACAATCAAGGACTGTTATACCTTCATCGATGGCAAACTGAAACAAGCCAAGGCCGCCTATTCAGTGGGGGATTCCTTCACAGGCGTAGACGCTTTTCTTCTGGTGTTCTATCTTTGGGGAATCAGGAT|||||4401|WARNING_TRANSCRIPT_NO_START_CODON,GGTGGACGATGGGCGATTTAAAAGGTTATCAAGCGTTGTTTTTATTGGATGGAAGCATATTGAAATGATTGAACTTTTCACCCCATTTTATGTTTAAAATACATCCTTCTTCACTCATGGAGCTACCTTGCTGAAACGTCTTGGCCCATTGTTCAACGAGTTAAGCGTCATAACCGAGATAGCCGATGGCAACTCGCGGTAGCACCAATGCCTCTCGCTTCTAGTTGCCTCTTTCAATGGCGATTTGGCGGCGACATTCATCGCTTAGATCGCCAAACCTATATATTAACAGATACTCTTAATTGAACCCACGTGTCTCTTGTTTTACAAAATACACAGGGTCTGAAATTGACTACAGAAATCTTGCAAAGCTCACAAGCTTTTGTGTGATTACATTACACCAAGGTGTAAGACCTCATAGAACGTTTTGATGAATCTTACTAACGATTGAAGCGTCAAAATGTCATTCACTTCAAAGCTTCCTTTAAAATTATGGTACTCTCCTGGAGCCTGCTCCATTGCCGCACATATAACTCTAATTGAGGCTGGGCTACAACCCGAGCTCATATGTATCGAATTTGCGGACATGACTGAAGAGTTTGCTCGCCTGAATCCAAAACGAAAGGTTCCCGTATTGGCAGTTGGAGATCAAGTTATTACTGAAATGCCGGCTATTCTTACGGCTATCTCAGCATTGAGTCCTGACCGGAAGTTGATGGGAAAGGATACGTCGGAGACCGTGCGCGCATACGAGTGGCTGAACTACCTTTCTGGTACCCTTCATGGGCAAGGGTATGGAGGACTCTGGAGGCCAGAGAGGTTTGTGAGCGATACATCGGTATATCCGTTGGTGAAAGAAAAGGCAAGACAAACAATCAAGGACTGTTATACCTTCATCGATGGCAAACTGAAACAAGCCAAGGCCGCCTATTCAGTGGGGGATTCCTTCACAGGCGTAGACGCTTTTCTTCTGGTGTTCTATCTTTGGGGAATCAGGAT|downstream_gene_variant|MODIFIER|TRIREDRAFT_66751|gene-TRIREDRAFT_66751|transcript|XM_006967771.1|protein_coding||c.*5104_*5105insGGTGGACGATGGGCGATTTAAAAGGTTATCAAGCGTTGTTTTTATTGGATGGAAGCATATTGAAATGATTGAACTTTTCACCCCATTTTATGTTTAAAATACATCCTTCTTCACTCATGGAGCTACCTTGCTGAAACGTCTTGGCCCATTGTTCAACGAGTTAAGCGTCATAACCGAGATAGCCGATGGCAACTCGCGGTAGCACCAATGCCTCTCGCTTCTAGTTGCCTCTTTCAATGGCGATTTGGCGGCGACATTCATCGCTTAGATCGCCAAACCTATATATTAACAGATACTCTTAATTGAACCCACGTGTCTCTTGTTTTACAAAATACACAGGGTCTGAAATTGACTACAGAAATCTTGCAAAGCTCACAAGCTTTTGTGTGATTACATTACACCAAGGTGTAAGACCTCATAGAACGTTTTGATGAATCTTACTAACGATTGAAGCGTCAAAATGTCATTCACTTCAAAGCTTCCTTTAAAATTATGGTACTCTCCTGGAGCCTGCTCCATTGCCGCACATATAACTCTAATTGAGGCTGGGCTACAACCCGAGCTCATATGTATCGAATTTGCGGACATGACTGAAGAGTTTGCTCGCCTGAATCCAAAACGAAAGGTTCCCGTATTGGCAGTTGGAGATCAAGTTATTACTGAAATGCCGGCTATTCTTACGGCTATCTCAGCATTGAGTCCTGACCGGAAGTTGATGGGAAAGGATACGTCGGAGACCGTGCGCGCATACGAGTGGCTGAACTACCTTTCTGGTACCCTTCATGGGCAAGGGTATGGAGGACTCTGGAGGCCAGAGAGGTTTGTGAGCGATACATCGGTATATCCGTTGGTGAAAGAAAAGGCAAGACAAACAATCAAGGACTGTTATACCTTCATCGATGGCAAACTGAAACAAGCCAAGGCCGCCTATTCAGTGGGGGATTCCTTCACAGGCGTAGACGCTTTTCTTCTGGTGTTCTATCTTTGGGGAATCAGGAT|||||4401|WARNING_TRANSCRIPT_NO_START_CODON,
GTGGACGATGGGCGATTTAAAAGGTTATCAAGCGTTGTTTTTATTGGATGGAAGCATATTGAAATGATTGAACTTTTCACCCCATTTTATGTTTAAAATACATCCTTCTTCACTCATGGAGCTACCTTGCTGAAACGTCTTGGCCCATTGTTCAACGAGTTAAGCGTCATAACCGAGATAGCCGATGGCAACTCGCGGTAGCACCAATGCCTCTCGCTTCTAGTTGCCTCTTTCAATGGCGATTTGGCGGCGACATTCATCGCTTAGATCGCCAAACCTATATATTAACAGATACTCTTAATTGAACCCACGTGTCTCTTGTTTTACAAAATACACAGGGTCTGAAATTGACTACAGAAATCTTGCAAAGCTCACAAGCTTTTGTGTGATTACATTACACCAAGGTGTAAGACCTCATAGAACGTTTTGATGAATCTTACTAACGATTGAAGCGTCAAAATGTCATTCACTTCAAAGCTTCCTTTAAAATTATGGTACTCTCCTGGAGCCTGCTCCATTGCCGCACATATAACTCTAATTGAGGCTGGGCTACAACCCGAGCTCATATGTATCGAATTTGCGGACATGACTGAAGAGTTTGCTCGCCTGAATCCAAAACGAAAGGTTCCCGTATTGGCAGTTGGAGATCAAGTTATTACTGAAATGCCGGCTATTCTTACGGCTATCTCAGCATTGAGTCCTGACCGGAAGTTGATGGGAAAGGATACGTCGGAGACCGTGCGCGCATACGAGTGGCTGAACTACCTTTCTGGTACCCTTCATGGGCAAGGGTATGGAGGACTCTGGAGGCCAGAGAGGTTTGTGAGCGATACATCGGTATATCCGTTGGTGAAAGAAAAGGCAAGACAAACAATCAAGGACTGTTATACCTTCATCGATGGCAAACTGAAACAAGCCAAGGCCGCCTATTCAGTGGGGGATTCCTTCACAGGCGTAGACGCTTTTCTTCTGGTGTTCTATCTTTGGGGAATCAGGAT|downstream_gene_variant|MODIFIER|TRIREDRAFT_66751|gene-TRIREDRAFT_66751|transcript|XM_006967771.1|protein_coding||c.*5105delTinsGGTGGACGATGGGCGATTTAAAAGGTTATCAAGCGTTGTTTTTATTGGATGGAAGCATATTGAAATGATTGAACTTTTCACCCCATTTTATGTTTAAAATACATCCTTCTTCACTCATGGAGCTACCTTGCTGAAACGTCTTGGCCCATTGTTCAACGAGTTAAGCGTCATAACCGAGATAGCCGATGGCAACTCGCGGTAGCACCAATGCCTCTCGCTTCTAGTTGCCTCTTTCAATGGCGATTTGGCGGCGACATTCATCGCTTAGATCGCCAAACCTATATATTAACAGATACTCTTAATTGAACCCACGTGTCTCTTGTTTTACAAAATACACAGGGTCTGAAATTGACTACAGAAATCTTGCAAAGCTCACAAGCTTTTGTGTGATTACATTACACCAAGGTGTAAGACCTCATAGAACGTTTTGATGAATCTTACTAACGATTGAAGCGTCAAAATGTCATTCACTTCAAAGCTTCCTTTAAAATTATGGTACTCTCCTGGAGCCTGCTCCATTGCCGCACATATAACTCTAATTGAGGCTGGGCTACAACCCGAGCTCATATGTATCGAATTTGCGGACATGACTGAAGAGTTTGCTCGCCTGAATCCAAAACGAAAGGTTCCCGTATTGGCAGTTGGAGATCAAGTTATTACTGAAATGCCGGCTATTCTTACGGCTATCTCAGCATTGAGTCCTGACCGGAAGTTGATGGGAAAGGATACGTCGGAGACCGTGCGCGCATACGAGTGGCTGAACTACCTTTCTGGTACCCTTCATGGGCAAGGGTATGGAGGACTCTGGAGGCCAGAGAGGTTTGTGAGCGATACATCGGTATATCCGTTGGTGAAAGAAAAGGCAAGACAAACAATCAAGGACTGTTATACCTTCATCGATGGCAAACTGAAACAAGCCAAGGCCGCCTATTCAGTGGGGGATTCCTTCACAGGCGTAGACGCTTTTCTTCTGGTGTTCTATCTTTGGGGAATCAGGAT|||||4401|WARNING_TRANSCRIPT_NO_START_CODON,GGTGGACGATGGGCGATTTAAAAGGTTATCAAGCGTTGTTTTTATTGGATGGAAGCATATTGAAATGATTGAACTTTTCACCCCATTTTATGTTTAAAATACATCCTTCTTCACTCATGGAGCTACCTTGCTGAAACGTCTTGGCCCATTGTTCAACGAGTTAAGCGTCATAACCGAGATAGCCGATGGCAACTCGCGGTAGCACCAATGCCTCTCGCTTCTAGTTGCCTCTTTCAATGGCGATTTGGCGGCGACATTCATCGCTTAGATCGCCAAACCTATATATTAACAGATACTCTTAATTGAACCCACGTGTCTCTTGTTTTACAAAATACACAGGGTCTGAAATTGACTACAGAAATCTTGCAAAGCTCACAAGCTTTTGTGTGATTACATTACACCAAGGTGTAAGACCTCATAGAACGTTTTGATGAATCTTACTAACGATTGAAGCGTCAAAATGTCATTCACTTCAAAGCTTCCTTTAAAATTATGGTACTCTCCTGGAGCCTGCTCCATTGCCGCACATATAACTCTAATTGAGGCTGGGCTACAACCCGAGCTCATATGTATCGAATTTGCGGACATGACTGAAGAGTTTGCTCGCCTGAATCCAAAACGAAAGGTTCCCGTATTGGCAGTTGGAGATCAAGTTATTACTGAAATGCCGGCTATTCTTACGGCTATCTCAGCATTGAGTCCTGACCGGAAGTTGATGGGAAAGGATACGTCGGAGACCGTGCGCGCATACGAGTGGCTGAACTACCTTTCTGGTACCCTTCATGGGCAAGGGTATGGAGGACTCTGGAGGCCAGAGAGGTTTGTGAGCGATACATCGGTATATCCGTTGGTGAAAGAAAAGGCAAGACAAACAATCAAGGACTGTTATACCTTCATCGATGGCAAACTGAAACAAGCCAAGGCCGCCTATTCAGTGGGGGATTCCTTCACAGGCGTAGACGCTTTTCTTCTGGTGTTCTATCTTTGGGGAATCAGGAT|downstream_gene_variant|MODIFIER|exon-XM_006967771.1-1|GENE_exon-XM_006967771.1-1|transcript|rna-XM_006967771.1|protein_coding||c.*4401delAinsGGTGGACGATGGGCGATTTAAAAGGTTATCAAGCGTTGTTTTTATTGGATGGAAGCATATTGAAATGATTGAACTTTTCACCCCATTTTATGTTTAAAATACATCCTTCTTCACTCATGGAGCTACCTTGCTGAAACGTCTTGGCCCATTGTTCAACGAGTTAAGCGTCATAACCGAGATAGCCGATGGCAACTCGCGGTAGCACCAATGCCTCTCGCTTCTAGTTGCCTCTTTCAATGGCGATTTGGCGGCGACATTCATCGCTTAGATCGCCAAACCTATATATTAACAGATACTCTTAATTGAACCCACGTGTCTCTTGTTTTACAAAATACACAGGGTCTGAAATTGACTACAGAAATCTTGCAAAGCTCACAAGCTTTTGTGTGATTACATTACACCAAGGTGTAAGACCTCATAGAACGTTTTGATGAATCTTACTAACGATTGAAGCGTCAAAATGTCATTCACTTCAAAGCTTCCTTTAAAATTATGGTACTCTCCTGGAGCCTGCTCCATTGCCGCACATATAACTCTAATTGAGGCTGGGCTACAACCCGAGCTCATATGTATCGAATTTGCGGACATGACTGAAGAGTTTGCTCGCCTGAATCCAAAACGAAAGGTTCCCGTATTGGCAGTTGGAGATCAAGTTATTACTGAAATGCCGGCTATTCTTACGGCTATCTCAGCATTGAGTCCTGACCGGAAGTTGATGGGAAAGGATACGTCGGAGACCGTGCGCGCATACGAGTGGCTGAACTACCTTTCTGGTACCCTTCATGGGCAAGGGTATGGAGGACTCTGGAGGCCAGAGAGGTTTGTGAGCGATACATCGGTATATCCGTTGGTGAAAGAAAAGGCAAGACAAACAATCAAGGACTGTTATACCTTCATCGATGGCAAACTGAAACAAGCCAAGGCCGCCTATTCAGTGGGGGATTCCTTCACAGGCGTAGACGCTTTTCTTCTGGTGTTCTATCTTTGGGGAATCAGGAT|||||4401|,GGTGGACGATGGGCGATTTAAAAGGTTATCAAGCGTTGTTTTTATTGGATGGAAGCATATTGAAATGATTGAACTTTTCACCCCATTTTATGTTTAAAATACATCCTTCTTCACTCATGGAGCTACCTTGCTGAAACGTCTTGGCCCATTGTTCAACGAGTTAAGCGTCATAACCGAGATAGCCGATGGCAACTCGCGGTAGCACCAATGCCTCTCGCTTCTAGTTGCCTCTTTCAATGGCGATTTGGCGGCGACATTCATCGCTTAGATCGCCAAACCTATATATTAACAGATACTCTTAATTGAACCCACGTGTCTCTTGTTTTACAAAATACACAGGGTCTGAAATTGACTACAGAAATCTTGCAAAGCTCACAAGCTTTTGTGTGATTACATTACACCAAGGTGTAAGACCTCATAGAACGTTTTGATGAATCTTACTAACGATTGAAGCGTCAAAATGTCATTCACTTCAAAGCTTCCTTTAAAATTATGGTACTCTCCTGGAGCCTGCTCCATTGCCGCACATATAACTCTAATTGAGGCTGGGCTACAACCCGAGCTCATATGTATCGAATTTGCGGACATGACTGAAGAGTTTGCTCGCCTGAATCCAAAACGAAAGGTTCCCGTATTGGCAGTTGGAGATCAAGTTATTACTGAAATGCCGGCTATTCTTACGGCTATCTCAGCATTGAGTCCTGACCGGAAGTTGATGGGAAAGGATACGTCGGAGACCGTGCGCGCATACGAGTGGCTGAACTACCTTTCTGGTACCCTTCATGGGCAAGGGTATGGAGGACTCTGGAGGCCAGAGAGGTTTGTGAGCGATACATCGGTATATCCGTTGGTGAAAGAAAAGGCAAGACAAACAATCAAGGACTGTTATACCTTCATCGATGGCAAACTGAAACAAGCCAAGGCCGCCTATTCAGTGGGGGATTCCTTCACAGGCGTAGACGCTTTTCTTCTGGTGTTCTATCTTTGGGGAATCAGGAT|downstream_gene_variant|MODIFIER|exon-XM_006967771.1-1|GENE_exon-XM_006967771.1-1|transcript|rna-XM_006967771.1|protein_coding||c.*4401delCinsGGTGGACGATGGGCGATTTAAAAGGTTATCAAGCGTTGTTTTTATTGGATGGAAGCATATTGAAATGATTGAACTTTTCACCCCATTTTATGTTTAAAATACATCCTTCTTCACTCATGGAGCTACCTTGCTGAAACGTCTTGGCCCATTGTTCAACGAGTTAAGCGTCATAACCGAGATAGCCGATGGCAACTCGCGGTAGCACCAATGCCTCTCGCTTCTAGTTGCCTCTTTCAATGGCGATTTGGCGGCGACATTCATCGCTTAGATCGCCAAACCTATATATTAACAGATACTCTTAATTGAACCCACGTGTCTCTTGTTTTACAAAATACACAGGGTCTGAAATTGACTACAGAAATCTTGCAAAGCTCACAAGCTTTTGTGTGATTACATTACACCAAGGTGTAAGACCTCATAGAACGTTTTGATGAATCTTACTAACGATTGAAGCGTCAAAATGTCATTCACTTCAAAGCTTCCTTTAAAATTATGGTACTCTCCTGGAGCCTGCTCCATTGCCGCACATATAACTCTAATTGAGGCTGGGCTACAACCCGAGCTCATATGTATCGAATTTGCGGACATGACTGAAGAGTTTGCTCGCCTGAATCCAAAACGAAAGGTTCCCGTATTGGCAGTTGGAGATCAAGTTATTACTGAAATGCCGGCTATTCTTACGGCTATCTCAGCATTGAGTCCTGACCGGAAGTTGATGGGAAAGGATACGTCGGAGACCGTGCGCGCATACGAGTGGCTGAACTACCTTTCTGGTACCCTTCATGGGCAAGGGTATGGAGGACTCTGGAGGCCAGAGAGGTTTGTGAGCGATACATCGGTATATCCGTTGGTGAAAGAAAAGGCAAGACAAACAATCAAGGACTGTTATACCTTCATCGATGGCAAACTGAAACAAGCCAAGGCCGCCTATTCAGTGGGGGATTCCTTCACAGGCGTAGACGCTTTTCTTCTGGTGTTCTATCTTTGGGGAATCAGGAT|||||4401|,GGTGGACGATGGGCGATTTAAAAGGTTATCAAGCGTTGTTTTTATTGGATGGAAGCATATTGAAATGATTGAACTTTTCACCCCATTTTATGTTTAAAATACATCCTTCTTCACTCATGGAGCTACCTTGCTGAAACGTCTTGGCCCATTGTTCAACGAGTTAAGCGTCATAACCGAGATAGCCGATGGCAACTCGCGGTAGCACCAATGCCTCTCGCTTCTAGTTGCCTCTTTCAATGGCGATTTGGCGGCGACATTCATCGCTTAGATCGCCAAACCTATATATTAACAGATACTCTTAATTGAACCCACGTGTCTCTTGTTTTACAAAATACACAGGGTCTGAAATTGACTACAGAAATCTTGCAAAGCTCACAAGCTTTTGTGTGATTACATTACACCAAGGTGTAAGACCTCATAGAACGTTTTGATGAATCTTACTAACGATTGAAGCGTCAAAATGTCATTCACTTCAAAGCTTCCTTTAAAATTATGGTACTCTCCTGGAGCCTGCTCCATTGCCGCACATATAACTCTAATTGAGGCTGGGCTACAACCCGAGCTCATATGTATCGAATTTGCGGACATGACTGAAGAGTTTGCTCGCCTGAATCCAAAACGAAAGGTTCCCGTATTGGCAGTTGGAGATCAAGTTATTACTGAAATGCCGGCTATTCTTACGGCTATCTCAGCATTGAGTCCTGACCGGAAGTTGATGGGAAAGGATACGTCGGAGACCGTGCGCGCATACGAGTGGCTGAACTACCTTTCTGGTACCCTTCATGGGCAAGGGTATGGAGGACTCTGGAGGCCAGAGAGGTTTGTGAGCGATACATCGGTATATCCGTTGGTGAAAGAAAAGGCAAGACAAACAATCAAGGACTGTTATACCTTCATCGATGGCAAACTGAAACAAGCCAAGGCCGCCTATTCAGTGGGGGATTCCTTCACAGGCGTAGACGCTTTTCTTCTGGTGTTCTATCTTTGGGGAATCAGGAT|downstream_gene_variant|MODIFIER|exon-XM_006967771.1-1|GENE_exon-XM_006967771.1-1|transcript|rna-XM_006967771.1|protein_coding||c.*4400_*4401insGGTGGACGATGGGCGATTTAAAAGGTTATCAAGCGTTGTTTTTATTGGATGGAAGCATATTGAAATGATTGAACTTTTCACCCCATTTTATGTTTAAAATACATCCTTCTTCACTCATGGAGCTACCTTGCTGAAACGTCTTGGCCCATTGTTCAACGAGTTAAGCGTCATAACCGAGATAGCCGATGGCAACTCGCGGTAGCACCAATGCCTCTCGCTTCTAGTTGCCTCTTTCAATGGCGATTTGGCGGCGACATTCATCGCTTAGATCGCCAAACCTATATATTAACAGATACTCTTAATTGAACCCACGTGTCTCTTGTTTTACAAAATACACAGGGTCTGAAATTGACTACAGAAATCTTGCAAAGCTCACAAGCTTTTGTGTGATTACATTACACCAAGGTGTAAGACCTCATAGAACGTTTTGATGAATCTTACTAACGATTGAAGCGTCAAAATGTCATTCACTTCAAAGCTTCCTTTAAAATTATGGTACTCTCCTGGAGCCTGCTCCATTGCCGCACATATAACTCTAATTGAGGCTGGGCTACAACCCGAGCTCATATGTATCGAATTTGCGGACATGACTGAAGAGTTTGCTCGCCTGAATCCAAAACGAAAGGTTCCCGTATTGGCAGTTGGAGATCAAGTTATTACTGAAATGCCGGCTATTCTTACGGCTATCTCAGCATTGAGTCCTGACCGGAAGTTGATGGGAAAGGATACGTCGGAGACCGTGCGCGCATACGAGTGGCTGAACTACCTTTCTGGTACCCTTCATGGGCAAGGGTATGGAGGACTCTGGAGGCCAGAGAGGTTTGTGAGCGATACATCGGTATATCCGTTGGTGAAAGAAAAGGCAAGACAAACAATCAAGGACTGTTATACCTTCATCGATGGCAAACTGAAACAAGCCAAGGCCGCCTATTCAGTGGGGGATTCCTTCACAGGCGTAGACGCTTTTCTTCTGGTGTTCTATCTTTGGGGAATCAGGAT|||||4401|,GGTGGACGATGGGCGATTTAAAAGGTTATCAAGCGTTGTTTTTATTGGATGGAAGCATATTGAAATGATTGAACTTTTCACCCCATTTTATGTTTAAAATACATCCTTCTTCACTCATGGAGCTACCTTGCTGAAACGTCTTGGCCCATTGTTCAACGAGTTAAGCGTCATAACCGAGATAGCCGATGGCAACTCGCGGTAGCACCAATGCCTCTCGCTTCTAGTTGCCTCTTTCAATGGCGATTTGGCGGCGACATTCATCGCTTAGATCGCCAAACCTATATATTAACAGATACTCTTAATTGAACCCACGTGTCTCTTGTTTTACAAAATACACAGGGTCTGAAATTGACTACAGAAATCTTGCAAAGCTCACAAGCTTTTGTGTGATTACATTACACCAAGGTGTAAGACCTCATAGAACGTTTTGATGAATCTTACTAACGATTGAAGCGTCAAAATGTCATTCACTTCAAAGCTTCCTTTAAAATTATGGTACTCTCCTGGAGCCTGCTCCATTGCCGCACATATAACTCTAATTGAGGCTGGGCTACAACCCGAGCTCATATGTATCGAATTTGCGGACATGACTGAAGAGTTTGCTCGCCTGAATCCAAAACGAAAGGTTCCCGTATTGGCAGTTGGAGATCAAGTTATTACTGAAATGCCGGCTATTCTTACGGCTATCTCAGCATTGAGTCCTGACCGGAAGTTGATGGGAAAGGATACGTCGGAGACCGTGCGCGCATACGAGTGGCTGAACTACCTTTCTGGTACCCTTCATGGGCAAGGGTATGGAGGACTCTGGAGGCCAGAGAGGTTTGTGAGCGATACATCGGTATATCCGTTGGTGAAAGAAAAGGCAAGACAAACAATCAAGGACTGTTATACCTTCATCGATGGCAAACTGAAACAAGCCAAGGCCGCCTATTCAGTGGGGGATTCCTTCACAGGCGTAGACGCTTTTCTTCTGGTGTTCTATCTTTGGGGAATCAGGAT|downstream_gene_variant|MODIFIER|exon-XM_006967771.1-1|GENE_exon-XM_006967771.1-1|transcript|rna-XM_006967771.1|protein_coding||c.*4401delTinsGGTGGACGATGGGCGATTTAAAAGGTTATCAAGCGTTGTTTTTATTGGATGGAAGCATATTGAAATGATTGAACTTTTCACCCCATTTTATGTTTAAAATACATCCTTCTTCACTCATGGAGCTACCTTGCTGAAACGTCTTGGCCCATTGTTCAACGAGTTAAGCGTCATAACCGAGATAGCCGATGGCAACTCGCGGTAGCACCAATGCCTCTCGCTTCTAGTTGCCTCTTTCAATGGCGATTTGGCGGCGACATTCATCGCTTAGATCGCCAAACCTATATATTAACAGATACTCTTAATTGAACCCACGTGTCTCTTGTTTTACAAAATACACAGGGTCTGAAATTGACTACAGAAATCTTGCAAAGCTCACAAGCTTTTGTGTGATTACATTACACCAAGGTGTAAGACCTCATAGAACGTTTTGATGAATCTTACTAACGATTGAAGCGTCAAAATGTCATTCACTTCAAAGCTTCCTTTAAAATTATGGTACTCTCCTGGAGCCTGCTCCATTGCCGCACATATAACTCTAATTGAGGCTGGGCTACAACCCGAGCTCATATGTATCGAATTTGCGGACATGACTGAAGAGTTTGCTCGCCTGAATCCAAAACGAAAGGTTCCCGTATTGGCAGTTGGAGATCAAGTTATTACTGAAATGCCGGCTATTCTTACGGCTATCTCAGCATTGAGTCCTGACCGGAAGTTGATGGGAAAGGATACGTCGGAGACCGTGCGCGCATACGAGTGGCTGAACTACCTTTCTGGTACCCTTCATGGGCAAGGGTATGGAGGACTCTGGAGGCCAGAGAGGTTTGTGAGCGATACATCGGTATATCCGTTGGTGAAAGAAAAGGCAAGACAAACAATCAAGGACTGTTATACCTTCATCGATGGCAAACTGAAACAAGCCAAGGCCGCCTATTCAGTGGGGGATTCCTTCACAGGCGTAGACGCTTTTCTTCTGGTGTTCTATCTTTGGGGAATCAGGAT|||||4401|,GGTGGACGATGGGCGATTTAAAAGGTTATCAAGCGTTGTTTTTATTGGATGGAAGCATATTGAAATGATTGAACTTTTCACCCCATTTTATGTTTAAAATACATCCTTCTTCACTCATGGAGCTACCTTGCTGAAACGTCTTGGCCCATTGTTCAACGAGTTAAGCGTCATAACCGAGATAGCCGATGGCAACTCGCGGTAGCACCAATGCCTCTCGCTTCTAGTTGCCTCTTTCAATGGCGATTTGGCGGCGACATTCATCGCTTAGATCGCCAAACCTATATATTAACAGATACTCTTAATTGAACCCACGTGTCTCTTGTTTTACAAAATACACAGGGTCTGAAATTGACTACAGAAATCTTGCAAAGCTCACAAGCTTTTGTGTGATTACATTACACCAAGGTGTAAGACCTCATAGAACGTTTTGATGAATCTTACTAACGATTGAAGCGTCAAAATGTCATTCACTTCAAAGCTTCCTTTAAAATTATGGTACTCTCCTGGAGCCTGCTCCATTGCCGCACATATAACTCTAATTGAGGCTGGGCTACAACCCGAGCTCATATGTATCGAATTTGCGGACATGACTGAAGAGTTTGCTCGCCTGAATCCAAAACGAAAGGTTCCCGTATTGGCAGTTGGAGATCAAGTTATTACTGAAATGCCGGCTATTCTTACGGCTATCTCAGCATTGAGTCCTGACCGGAAGTTGATGGGAAAGGATACGTCGGAGACCGTGCGCGCATACGAGTGGCTGAACTACCTTTCTGGTACCCTTCATGGGCAAGGGTATGGAGGACTCTGGAGGCCAGAGAGGTTTGTGAGCGATACATCGGTATATCCGTTGGTGAAAGAAAAGGCAAGACAAACAATCAAGGACTGTTATACCTTCATCGATGGCAAACTGAAACAAGCCAAGGCCGCCTATTCAGTGGGGGATTCCTTCACAGGCGTAGACGCTTTTCTTCTGGTGTTCTATCTTTGGGGAATCAGGAT|downstream_gene_variant|MODIFIER|TRIREDRAFT_110265|gene-TRIREDRAFT_110265|transcript|XM_006967772.1|protein_coding||c.*2006delAinsGGTGGACGATGGGCGATTTAAAAGGTTATCAAGCGTTGTTTTTATTGGATGGAAGCATATTGAAATGATTGAACTTTTCACCCCATTTTATGTTTAAAATACATCCTTCTTCACTCATGGAGCTACCTTGCTGAAACGTCTTGGCCCATTGTTCAACGAGTTAAGCGTCATAACCGAGATAGCCGATGGCAACTCGCGGTAGCACCAATGCCTCTCGCTTCTAGTTGCCTCTTTCAATGGCGATTTGGCGGCGACATTCATCGCTTAGATCGCCAAACCTATATATTAACAGATACTCTTAATTGAACCCACGTGTCTCTTGTTTTACAAAATACACAGGGTCTGAAATTGACTACAGAAATCTTGCAAAGCTCACAAGCTTTTGTGTGATTACATTACACCAAGGTGTAAGACCTCATAGAACGTTTTGATGAATCTTACTAACGATTGAAGCGTCAAAATGTCATTCACTTCAAAGCTTCCTTTAAAATTATGGTACTCTCCTGGAGCCTGCTCCATTGCCGCACATATAACTCTAATTGAGGCTGGGCTACAACCCGAGCTCATATGTATCGAATTTGCGGACATGACTGAAGAGTTTGCTCGCCTGAATCCAAAACGAAAGGTTCCCGTATTGGCAGTTGGAGATCAAGTTATTACTGAAATGCCGGCTATTCTTACGGCTATCTCAGCATTGAGTCCTGACCGGAAGTTGATGGGAAAGGATACGTCGGAGACCGTGCGCGCATACGAGTGGCTGAACTACCTTTCTGGTACCCTTCATGGGCAAGGGTATGGAGGACTCTGGAGGCCAGAGAGGTTTGTGAGCGATACATCGGTATATCCGTTGGTGAAAGAAAAGGCAAGACAAACAATCAAGGACTGTTATACCTTCATCGATGGCAAACTGAAACAAGCCAAGGCCGCCTATTCAGTGGGGGATTCCTTCACAGGCGTAGACGCTTTTCTTCTGGTGTTCTATCTTTGGGGAATCAGGAT|||||1|WARNING_TRANSCRIPT_NO_START_CODON,GGTGGACGATGGGCGATTTAAAAGGTTATCAAGCGTTGTTTTTATTGGATGGAAGCATATTGAAATGATTGAACTTTTCACCCCATTTTATGTTTAAAATACATCCTTCTTCACTCATGGAGCTACCTTGCTGAAACGTCTTGGCCCATTGTTCAACGAGTTAAGCGTCATAACCGAGATAGCCGATGGCAACTCGCGGTAGCACCAATGCCTCTCGCTTCTAGTTGCCTCTTTCAATGGCGATTTGGCGGCGACATTCATCGCTTAGATCGCCAAACCTATATATTAACAGATACTCTTAATTGAACCCACGTGTCTCTTGTTTTACAAAATACACAGGGTCTGAAATTGACTACAGAAATCTTGCAAAGCTCACAAGCTTTTGTGTGATTACATTACACCAAGGTGTAAGACCTCATAGAACGTTTTGATGAATCTTACTAACGATTGAAGCGTCAAAATGTCATTCACTTCAAAGCTTCCTTTAAAATTATGGTACTCTCCTGGAGCCTGCTCCATTGCCGCACATATAACTCTAATTGAGGCTGGGCTACAACCCGAGCTCATATGTATCGAATTTGCGGACATGACTGAAGAGTTTGCTCGCCTGAATCCAAAACGAAAGGTTCCCGTATTGGCAGTTGGAGATCAAGTTATTACTGAAATGCCGGCTATTCTTACGGCTATCTCAGCATTGAGTCCTGACCGGAAGTTGATGGGAAAGGATACGTCGGAGACCGTGCGCGCATACGAGTGGCTGAACTACCTTTCTGGTACCCTTCATGGGCAAGGGTATGGAGGACTCTGGAGGCCAGAGAGGTTTGTGAGCGATACATCGGTATATCCGTTGGTGAAAGAAAAGGCAAGACAAACAATCAAGGACTGTTATACCTTCATCGATGGCAAACTGAAACAAGCCAAGGCCGCCTATTCAGTGGGGGATTCCTTCACAGGCGTAGACGCTTTTCTTCTGGTGTTCTATCTTTGGGGAATCAGGAT|downstream_gene_variant|MODIFIER|TRIREDRAFT_110265|gene-TRIREDRAFT_110265|transcript|XM_006967772.1|protein_coding||c.*2006delCinsGGTGGACGATGGGCGATTTAAAAGGTTATCAAGCGTTGTTTTTATTGGATGGAAGCATATTGAAATGATTGAACTTTTCACCCCATTTTATGTTTAAAATACATCCTTCTTCACTCATGGAGCTACCTTGCTGAAACGTCTTGGCCCATTGTTCAACGAGTTAAGCGTCATAACCGAGATAGCCGATGGCAACTCGCGGTAGCACCAATGCCTCTCGCTTCTAGTTGCCTCTTTCAATGGCGATTTGGCGGCGACATTCATCGCTTAGATCGCCAAACCTATATATTAACAGATACTCTTAATTGAACCCACGTGTCTCTTGTTTTACAAAATACACAGGGTCTGAAATTGACTACAGAAATCTTGCAAAGCTCACAAGCTTTTGTGTGATTACATTACACCAAGGTGTAAGACCTCATAGAACGTTTTGATGAATCTTACTAACGATTGAAGCGTCAAAATGTCATTCACTTCAAAGCTTCCTTTAAAATTATGGTACTCTCCTGGAGCCTGCTCCATTGCCGCACATATAACTCTAATTGAGGCTGGGCTACAACCCGAGCTCATATGTATCGAATTTGCGGACATGACTGAAGAGTTTGCTCGCCTGAATCCAAAACGAAAGGTTCCCGTATTGGCAGTTGGAGATCAAGTTATTACTGAAATGCCGGCTATTCTTACGGCTATCTCAGCATTGAGTCCTGACCGGAAGTTGATGGGAAAGGATACGTCGGAGACCGTGCGCGCATACGAGTGGCTGAACTACCTTTCTGGTACCCTTCATGGGCAAGGGTATGGAGGACTCTGGAGGCCAGAGAGGTTTGTGAGCGATACATCGGTATATCCGTTGGTGAAAGAAAAGGCAAGACAAACAATCAAGGACTGTTATACCTTCATCGATGGCAAACTGAAACAAGCCAAGGCCGCCTATTCAGTGGGGGATTCCTTCACAGGCGTAGACGCTTTTCTTCTGGTGTTCTATCTTTGGGGAATCAGGAT|||||1|WARNING_TRANSCRIPT_NO_START_CODON,GGTGGACGATGGGCGATTTAAAAGGTTATCAAGCGTTGTTTTTATTGGATGGAAGCATATTGAAATGATTGAACTTTTCACCCCATTTTATGTTTAAAATACATCCTTCTTCACTCATGGAGCTACCTTGCTGAAACGTCTTGGCCCATTGTTCAACGAGTTAAGCGTCATAACCGAGATAGCCGATGGCAACTCGCGGTAGCACCAATGCCTCTCGCTTCTAGTTGCCTCTTTCAATGGCGATTTGGCGGCGACATTCATCGCTTAGATCGCCAAACCTATATATTAACAGATACTCTTAATTGAACCCACGTGTCTCTTGTTTTACAAAATACACAGGGTCTGAAATTGACTACAGAAATCTTGCAAAGCTCACAAGCTTTTGTGTGATTACATTACACCAAGGTGTAAGACCTCATAGAACGTTTTGATGAATCTTACTAACGATTGAAGCGTCAAAATGTCATTCACTTCAAAGCTTCCTTTAAAATTATGGTACTCTCCTGGAGCCTGCTCCATTGCCGCACATATAACTCTAATTGAGGCTGGGCTACAACCCGAGCTCATATGTATCGAATTTGCGGACATGACTGAAGAGTTTGCTCGCCTGAATCCAAAACGAAAGGTTCCCGTATTGGCAGTTGGAGATCAAGTTATTACTGAAATGCCGGCTATTCTTACGGCTATCTCAGCATTGAGTCCTGACCGGAAGTTGATGGGAAAGGATACGTCGGAGACCGTGCGCGCATACGAGTGGCTGAACTACCTTTCTGGTACCCTTCATGGGCAAGGGTATGGAGGACTCTGGAGGCCAGAGAGGTTTGTGAGCGATACATCGGTATATCCGTTGGTGAAAGAAAAGGCAAGACAAACAATCAAGGACTGTTATACCTTCATCGATGGCAAACTGAAACAAGCCAAGGCCGCCTATTCAGTGGGGGATTCCTTCACAGGCGTAGACGCTTTTCTTCTGGTGTTCTATCTTTGGGGAATCAGGAT|downstream_gene_variant|MODIFIER|TRIREDRAFT_110265|gene-TRIREDRAFT_110265|transcript|XM_006967772.1|protein_coding|||||||1|WARNING_TRANSCRIPT_NO_START_CODON,GGTGGACGATGGGCGATTTAAAAGGTTATCAAGCGTTGTTTTTATTGGATGGAAGCATATTGAAATGATTGAACTTTTCACCCCATTTTATGTTTAAAATACATCCTTCTTCACTCATGGAGCTACCTTGCTGAAACGTCTTGGCCCATTGTTCAACGAGTTAAGCGTCATAACCGAGATAGCCGATGGCAACTCGCGGTAGCACCAATGCCTCTCGCTTCTAGTTGCCTCTTTCAATGGCGATTTGGCGGCGACATTCATCGCTTAGATCGCCAAACCTATATATTAACAGATACTCTTAATTGAACCCACGTGTCTCTTGTTTTACAAAATACACAGGGTCTGAAATTGACTACAGAAATCTTGCAAAGCTCACAAGCTTTTGTGTGATTACATTACACCAAGGTGTAAGACCTCATAGAACGTTTTGATGAATCTTACTAACGATTGAAGCGTCAAAATGTCATTCACTTCAAAGCTTCCTTTAAAATTATGGTACTCTCCTGGAGCCTGCTCCATTGCCGCACATATAACTCTAATTGAGGCTGGGCTACAACCCGAGCTCATATGTATCGAATTTGCGGACATGACTGAAGAGTTTGCTCGCCTGAATCCAAAACGAAAGGTTCCCGTATTGGCAGTTGGAGATCAAGTTATTACTGAAATGCCGGCTATTCTTACGGCTATCTCAGCATTGAGTCCTGACCGGAAGTTGATGGGAAAGGATACGTCGGAGACCGTGCGCGCATACGAGTGGCTGAACTACCTTTCTGGTACCCTTCATGGGCAAGGGTATGGAGGACTCTGGAGGCCAGAGAGGTTTGTGAGCGATACATCGGTATATCCGTTGGTGAAAGAAAAGGCAAGACAAACAATCAAGGACTGTTATACCTTCATCGATGGCAAACTGAAACAAGCCAAGGCCGCCTATTCAGTGGGGGATTCCTTCACAGGCGTAGACGCTTTTCTTCTGGTGTTCTATCTTTGGGGAATCAGGAT|downstream_gene_variant|MODIFIER|TRIREDRAFT_110265|gene-TRIREDRAFT_110265|transcript|XM_006967772.1|protein_coding||c.*2006delTinsGGTGGACGATGGGCGATTTAAAAGGTTATCAAGCGTTGTTTTTATTGGATGGAAGCATATTGAAATGATTGAACTTTTCACCCCATTTTATGTTTAAAATACATCCTTCTTCACTCATGGAGCTACCTTGCTGAAACGTCTTGGCCCATTGTTCAACGAGTTAAGCGTCATAACCGAGATAGCCGATGGCAACTCGCGGTAGCACCAATGCCTCTCGCTTCTAGTTGCCTCTTTCAATGGCGATTTGGCGGCGACATTCATCGCTTAGATCGCCAAACCTATATATTAACAGATACTCTTAATTGAACCCACGTGTCTCTTGTTTTACAAAATACACAGGGTCTGAAATTGACTACAGAAATCTTGCAAAGCTCACAAGCTTTTGTGTGATTACATTACACCAAGGTGTAAGACCTCATAGAACGTTTTGATGAATCTTACTAACGATTGAAGCGTCAAAATGTCATTCACTTCAAAGCTTCCTTTAAAATTATGGTACTCTCCTGGAGCCTGCTCCATTGCCGCACATATAACTCTAATTGAGGCTGGGCTACAACCCGAGCTCATATGTATCGAATTTGCGGACATGACTGAAGAGTTTGCTCGCCTGAATCCAAAACGAAAGGTTCCCGTATTGGCAGTTGGAGATCAAGTTATTACTGAAATGCCGGCTATTCTTACGGCTATCTCAGCATTGAGTCCTGACCGGAAGTTGATGGGAAAGGATACGTCGGAGACCGTGCGCGCATACGAGTGGCTGAACTACCTTTCTGGTACCCTTCATGGGCAAGGGTATGGAGGACTCTGGAGGCCAGAGAGGTTTGTGAGCGATACATCGGTATATCCGTTGGTGAAAGAAAAGGCAAGACAAACAATCAAGGACTGTTATACCTTCATCGATGGCAAACTGAAACAAGCCAAGGCCGCCTATTCAGTGGGGGATTCCTTCACAGGCGTAGACGCTTTTCTTCTGGTGTTCTATCTTTGGGGAATCAGGAT|||||1|WARNING_TRANSCRIPT_NO_START_CODON,GGTGGACGATGGGCGATTTAAAAGGTTATCAAGCGTTGTTTTTATTGGATGGAAGCATATTGAAATGATTGAACTTTTCACCCCATTTTATGTTTAAAATACATCCTTCTTCACTCATGGAGCTACCTTGCTGAAACGTCTTGGCCCATTGTTCAACGAGTTAAGCGTCATAACCGAGATAGCCGATGGCAACTCGCGGTAGCACCAATGCCTCTCGCTTCTAGTTGCCTCTTTCAATGGCGATTTGGCGGCGACATTCATCGCTTAGATCGCCAAACCTATATATTAACAGATACTCTTAATTGAACCCACGTGTCTCTTGTTTTACAAAATACACAGGGTCTGAAATTGACTACAGAAATCTTGCAAAGCTCACAAGCTTTTGTGTGATTACATTACACCAAGGTGTAAGACCTCATAGAACGTTTTGATGAATCTTACTAACGATTGAAGCGTCAAAATGTCATTCACTTCAAAGCTTCCTTTAAAATTATGGTACTCTCCTGGAGCCTGCTCCATTGCCGCACATATAACTCTAATTGAGGCTGGGCTACAACCCGAGCTCATATGTATCGAATTTGCGGACATGACTGAAGAGTTTGCTCGCCTGAATCCAAAACGAAAGGTTCCCGTATTGGCAGTTGGAGATCAAGTTATTACTGAAATGCCGGCTATTCTTACGGCTATCTCAGCATTGAGTCCTGACCGGAAGTTGATGGGAAAGGATACGTCGGAGACCGTGCGCGCATACGAGTGGCTGAACTACCTTTCTGGTACCCTTCATGGGCAAGGGTATGGAGGACTCTGGAGGCCAGAGAGGTTTGTGAGCGATACATCGGTATATCCGTTGGTGAAAGAAAAGGCAAGACAAACAATCAAGGACTGTTATACCTTCATCGATGGCAAACTGAAACAAGCCAAGGCCGCCTATTCAGTGGGGGATTCCTTCACAGGCGTAGACGCTTTTCTTCTGGTGTTCTATCTTTGGGGAATCAGGAT|downstream_gene_variant|MODIFIER|exon-XM_006967772.1-1|GENE_exon-XM_006967772.1-1|transcript|rna-XM_006967772.1|protein_coding||c.*1delAinsGGTGGACGATGGGCGATTTAAAAGGTTATCAAGCGTTGTTTTTATTGGATGGAAGCATATTGAAATGATTGAACTTTTCACCCCATTTTATGTTTAAAATACATCCTTCTTCACTCATGGAGCTACCTTGCTGAAACGTCTTGGCCCATTGTTCAACGAGTTAAGCGTCATAACCGAGATAGCCGATGGCAACTCGCGGTAGCACCAATGCCTCTCGCTTCTAGTTGCCTCTTTCAATGGCGATTTGGCGGCGACATTCATCGCTTAGATCGCCAAACCTATATATTAACAGATACTCTTAATTGAACCCACGTGTCTCTTGTTTTACAAAATACACAGGGTCTGAAATTGACTACAGAAATCTTGCAAAGCTCACAAGCTTTTGTGTGATTACATTACACCAAGGTGTAAGACCTCATAGAACGTTTTGATGAATCTTACTAACGATTGAAGCGTCAAAATGTCATTCACTTCAAAGCTTCCTTTAAAATTATGGTACTCTCCTGGAGCCTGCTCCATTGCCGCACATATAACTCTAATTGAGGCTGGGCTACAACCCGAGCTCATATGTATCGAATTTGCGGACATGACTGAAGAGTTTGCTCGCCTGAATCCAAAACGAAAGGTTCCCGTATTGGCAGTTGGAGATCAAGTTATTACTGAAATGCCGGCTATTCTTACGGCTATCTCAGCATTGAGTCCTGACCGGAAGTTGATGGGAAAGGATACGTCGGAGACCGTGCGCGCATACGAGTGGCTGAACTACCTTTCTGGTACCCTTCATGGGCAAGGGTATGGAGGACTCTGGAGGCCAGAGAGGTTTGTGAGCGATACATCGGTATATCCGTTGGTGAAAGAAAAGGCAAGACAAACAATCAAGGACTGTTATACCTTCATCGATGGCAAACTGAAACAAGCCAAGGCCGCCTATTCAGTGGGGGATTCCTTCACAGGCGTAGACGCTTTTCTTCTGGTGTTCTATCTTTGGGGAATCAGGAT|||||1|,GGTGGACGATGGGCGATTTAAAAGGTTATCAAGCGTTGTTTTTATTGGATGGAAGCATATTGAAATGATTGAACTTTTCACCCCATTTTATGTTTAAAATACATCCTTCTTCACTCATGGAGCTACCTTGCTGAAACGTCTTGGCCCATTGTTCAACGAGTTAAGCGTCATAACCGAGATAGCCGATGGCAACTCGCGGTAGCACCAATGCCTCTCGCTTCTAGTTGCCTCTTTCAATGGCGATTTGGCGGCGACATTCATCGCTTAGATCGCCAAACCTATATATTAACAGATACTCTTAATTGAACCCACGTGTCTCTTGTTTTACAAAATACACAGGGTCTGAAATTGACTACAGAAATCTTGCAAAGCTCACAAGCTTTTGTGTGATTACATTACACCAAGGTGTAAGACCTCATAGAACGTTTTGATGAATCTTACTAACGATTGAAGCGTCAAAATGTCATTCACTTCAAAGCTTCCTTTAAAATTATGGTACTCTCCTGGAGCCTGCTCCATTGCCGCACATATAACTCTAATTGAGGCTGGGCTACAACCCGAGCTCATATGTATCGAATTTGCGGACATGACTGAAGAGTTTGCTCGCCTGAATCCAAAACGAAAGGTTCCCGTATTGGCAGTTGGAGATCAAGTTATTACTGAAATGCCGGCTATTCTTACGGCTATCTCAGCATTGAGTCCTGACCGGAAGTTGATGGGAAAGGATACGTCGGAGACCGTGCGCGCATACGAGTGGCTGAACTACCTTTCTGGTACCCTTCATGGGCAAGGGTATGGAGGACTCTGGAGGCCAGAGAGGTTTGTGAGCGATACATCGGTATATCCGTTGGTGAAAGAAAAGGCAAGACAAACAATCAAGGACTGTTATACCTTCATCGATGGCAAACTGAAACAAGCCAAGGCCGCCTATTCAGTGGGGGATTCCTTCACAGGCGTAGACGCTTTTCTTCTGGTGTTCTATCTTTGGGGAATCAGGAT|downstream_gene_variant|MODIFIER|exon-XM_006967772.1-1|GENE_exon-XM_006967772.1-1|transcript|rna-XM_006967772.1|protein_coding||c.*1delCinsGGTGGACGATGGGCGATTTAAAAGGTTATCAAGCGTTGTTTTTATTGGATGGAAGCATATTGAAATGATTGAACTTTTCACCCCATTTTATGTTTAAAATACATCCTTCTTCACTCATGGAGCTACCTTGCTGAAACGTCTTGGCCCATTGTTCAACGAGTTAAGCGTCATAACCGAGATAGCCGATGGCAACTCGCGGTAGCACCAATGCCTCTCGCTTCTAGTTGCCTCTTTCAATGGCGATTTGGCGGCGACATTCATCGCTTAGATCGCCAAACCTATATATTAACAGATACTCTTAATTGAACCCACGTGTCTCTTGTTTTACAAAATACACAGGGTCTGAAATTGACTACAGAAATCTTGCAAAGCTCACAAGCTTTTGTGTGATTACATTACACCAAGGTGTAAGACCTCATAGAACGTTTTGATGAATCTTACTAACGATTGAAGCGTCAAAATGTCATTCACTTCAAAGCTTCCTTTAAAATTATGGTACTCTCCTGGAGCCTGCTCCATTGCCGCACATATAACTCTAATTGAGGCTGGGCTACAACCCGAGCTCATATGTATCGAATTTGCGGACATGACTGAAGAGTTTGCTCGCCTGAATCCAAAACGAAAGGTTCCCGTATTGGCAGTTGGAGATCAAGTTATTACTGAAATGCCGGCTATTCTTACGGCTATCTCAGCATTGAGTCCTGACCGGAAGTTGATGGGAAAGGATACGTCGGAGACCGTGCGCGCATACGAGTGGCTGAACTACCTTTCTGGTACCCTTCATGGGCAAGGGTATGGAGGACTCTGGAGGCCAGAGAGGTTTGTGAGCGATACATCGGTATATCCGTTGGTGAAAGAAAAGGCAAGACAAACAATCAAGGACTGTTATACCTTCATCGATGGCAAACTGAAACAAGCCAAGGCCGCCTATTCAGTGGGGGATTCCTTCACAGGCGTAGACGCTTTTCTTCTGGTGTTCTATCTTTGGGGAATCAGGAT|||||1|,GGTGGACGATGGGCGATTTAAAAGGTTATCAAGCGTTGTTTTTATTGGATGGAAGCATATTGAAATGATTGAACTTTTCACCCCATTTTATGTTTAAAATACATCCTTCTTCACTCATGGAGCTACCTTGCTGAAACGTCTTGGCCCATTGTTCAACGAGTTAAGCGTCATAACCGAGATAGCCGATGGCAACTCGCGGTAGCACCAATGCCTCTCGCTTCTAGTTGCCTCTTTCAATGGCGATTTGGCGGCGACATTCATCGCTTAGATCGCCAAACCTATATATTAACAGATACTCTTAATTGAACCCACGTGTCTCTTGTTTTACAAAATACACAGGGTCTGAAATTGACTACAGAAATCTTGCAAAGCTCACAAGCTTTTGTGTGATTACATTACACCAAGGTGTAAGACCTCATAGAACGTTTTGATGAATCTTACTAACGATTGAAGCGTCAAAATGTCATTCACTTCAAAGCTTCCTTTAAAATTATGGTACTCTCCTGGAGCCTGCTCCATTGCCGCACATATAACTCTAATTGAGGCTGGGCTACAACCCGAGCTCATATGTATCGAATTTGCGGACATGACTGAAGAGTTTGCTCGCCTGAATCCAAAACGAAAGGTTCCCGTATTGGCAGTTGGAGATCAAGTTATTACTGAAATGCCGGCTATTCTTACGGCTATCTCAGCATTGAGTCCTGACCGGAAGTTGATGGGAAAGGATACGTCGGAGACCGTGCGCGCATACGAGTGGCTGAACTACCTTTCTGGTACCCTTCATGGGCAAGGGTATGGAGGACTCTGGAGGCCAGAGAGGTTTGTGAGCGATACATCGGTATATCCGTTGGTGAAAGAAAAGGCAAGACAAACAATCAAGGACTGTTATACCTTCATCGATGGCAAACTGAAACAAGCCAAGGCCGCCTATTCAGTGGGGGATTCCTTCACAGGCGTAGACGCTTTTCTTCTGGTGTTCTATCTTTGGGGAATCAGGAT|downstream_gene_variant|MODIFIER|exon-XM_006967772.1-1|GENE_exon-XM_006967772.1-1|transcript|rna-XM_006967772.1|protein_coding||c.1929_*1insGGTGGACGATGGGCGATTTAAAAGGTTATCAAGCGTTGTTTTTATTGGATGGAAGCATATTGAAATGATTGAACTTTTCACCCCATTTTATGTTTAAAATACATCCTTCTTCACTCATGGAGCTACCTTGCTGAAACGTCTTGGCCCATTGTTCAACGAGTTAAGCGTCATAACCGAGATAGCCGATGGCAACTCGCGGTAGCACCAATGCCTCTCGCTTCTAGTTGCCTCTTTCAATGGCGATTTGGCGGCGACATTCATCGCTTAGATCGCCAAACCTATATATTAACAGATACTCTTAATTGAACCCACGTGTCTCTTGTTTTACAAAATACACAGGGTCTGAAATTGACTACAGAAATCTTGCAAAGCTCACAAGCTTTTGTGTGATTACATTACACCAAGGTGTAAGACCTCATAGAACGTTTTGATGAATCTTACTAACGATTGAAGCGTCAAAATGTCATTCACTTCAAAGCTTCCTTTAAAATTATGGTACTCTCCTGGAGCCTGCTCCATTGCCGCACATATAACTCTAATTGAGGCTGGGCTACAACCCGAGCTCATATGTATCGAATTTGCGGACATGACTGAAGAGTTTGCTCGCCTGAATCCAAAACGAAAGGTTCCCGTATTGGCAGTTGGAGATCAAGTTATTACTGAAATGCCGGCTATTCTTACGGCTATCTCAGCATTGAGTCCTGACCGGAAGTTGATGGGAAAGGATACGTCGGAGACCGTGCGCGCATACGAGTGGCTGAACTACCTTTCTGGTACCCTTCATGGGCAAGGGTATGGAGGACTCTGGAGGCCAGAGAGGTTTGTGAGCGATACATCGGTATATCCGTTGGTGAAAGAAAAGGCAAGACAAACAATCAAGGACTGTTATACCTTCATCGATGGCAAACTGAAACAAGCCAAGGCCGCCTATTCAGTGGGGGATTCCTTCACAGGCGTAGACGCTTTTCTTCTGGTGTTCTATCTTTGGGGAATCAGGAT|||||1|,GGTGGACGATGGGCGATTTAAAAGGTTATCAAGCGTTGTTTTTATTGGATGGAAGCATATTGAAATGATTGAACTTTTCACCCCATTTTATGTTTAAAATACATCCTTCTTCACTCATGGAGCTACCTTGCTGAAACGTCTTGGCCCATTGTTCAACGAGTTAAGCGTCATAACCGAGATAGCCGATGGCAACTCGCGGTAGCACCAATGCCTCTCGCTTCTAGTTGCCTCTTTCAATGGCGATTTGGCGGCGACATTCATCGCTTAGATCGCCAAACCTATATATTAACAGATACTCTTAATTGAACCCACGTGTCTCTTGTTTTACAAAATACACAGGGTCTGAAATTGACTACAGAAATCTTGCAAAGCTCACAAGCTTTTGTGTGATTACATTACACCAAGGTGTAAGACCTCATAGAACGTTTTGATGAATCTTACTAACGATTGAAGCGTCAAAATGTCATTCACTTCAAAGCTTCCTTTAAAATTATGGTACTCTCCTGGAGCCTGCTCCATTGCCGCACATATAACTCTAATTGAGGCTGGGCTACAACCCGAGCTCATATGTATCGAATTTGCGGACATGACTGAAGAGTTTGCTCGCCTGAATCCAAAACGAAAGGTTCCCGTATTGGCAGTTGGAGATCAAGTTATTACTGAAATGCCGGCTATTCTTACGGCTATCTCAGCATTGAGTCCTGACCGGAAGTTGATGGGAAAGGATACGTCGGAGACCGTGCGCGCATACGAGTGGCTGAACTACCTTTCTGGTACCCTTCATGGGCAAGGGTATGGAGGACTCTGGAGGCCAGAGAGGTTTGTGAGCGATACATCGGTATATCCGTTGGTGAAAGAAAAGGCAAGACAAACAATCAAGGACTGTTATACCTTCATCGATGGCAAACTGAAACAAGCCAAGGCCGCCTATTCAGTGGGGGATTCCTTCACAGGCGTAGACGCTTTTCTTCTGGTGTTCTATCTTTGGGGAATCAGGAT|downstream_gene_variant|MODIFIER|exon-XM_006967772.1-1|GENE_exon-XM_006967772.1-1|transcript|rna-XM_006967772.1|protein_coding||c.*1delTinsGGTGGACGATGGGCGATTTAAAAGGTTATCAAGCGTTGTTTTTATTGGATGGAAGCATATTGAAATGATTGAACTTTTCACCCCATTTTATGTTTAAAATACATCCTTCTTCACTCATGGAGCTACCTTGCTGAAACGTCTTGGCCCATTGTTCAACGAGTTAAGCGTCATAACCGAGATAGCCGATGGCAACTCGCGGTAGCACCAATGCCTCTCGCTTCTAGTTGCCTCTTTCAATGGCGATTTGGCGGCGACATTCATCGCTTAGATCGCCAAACCTATATATTAACAGATACTCTTAATTGAACCCACGTGTCTCTTGTTTTACAAAATACACAGGGTCTGAAATTGACTACAGAAATCTTGCAAAGCTCACAAGCTTTTGTGTGATTACATTACACCAAGGTGTAAGACCTCATAGAACGTTTTGATGAATCTTACTAACGATTGAAGCGTCAAAATGTCATTCACTTCAAAGCTTCCTTTAAAATTATGGTACTCTCCTGGAGCCTGCTCCATTGCCGCACATATAACTCTAATTGAGGCTGGGCTACAACCCGAGCTCATATGTATCGAATTTGCGGACATGACTGAAGAGTTTGCTCGCCTGAATCCAAAACGAAAGGTTCCCGTATTGGCAGTTGGAGATCAAGTTATTACTGAAATGCCGGCTATTCTTACGGCTATCTCAGCATTGAGTCCTGACCGGAAGTTGATGGGAAAGGATACGTCGGAGACCGTGCGCGCATACGAGTGGCTGAACTACCTTTCTGGTACCCTTCATGGGCAAGGGTATGGAGGACTCTGGAGGCCAGAGAGGTTTGTGAGCGATACATCGGTATATCCGTTGGTGAAAGAAAAGGCAAGACAAACAATCAAGGACTGTTATACCTTCATCGATGGCAAACTGAAACAAGCCAAGGCCGCCTATTCAGTGGGGGATTCCTTCACAGGCGTAGACGCTTTTCTTCTGGTGTTCTATCTTTGGGGAATCAGGAT|||||1|,GGTGGACGATGGGCGATTTAAAAGGTTATCAAGCGTTGTTTTTATTGGATGGAAGCATATTGAAATGATTGAACTTTTCACCCCATTTTATGTTTAAAATACATCCTTCTTCACTCATGGAGCTACCTTGCTGAAACGTCTTGGCCCATTGTTCAACGAGTTAAGCGTCATAACCGAGATAGCCGATGGCAACTCGCGGTAGCACCAATGCCTCTCGCTTCTAGTTGCCTCTTTCAATGGCGATTTGGCGGCGACATTCATCGCTTAGATCGCCAAACCTATATATTAACAGATACTCTTAATTGAACCCACGTGTCTCTTGTTTTACAAAATACACAGGGTCTGAAATTGACTACAGAAATCTTGCAAAGCTCACAAGCTTTTGTGTGATTACATTACACCAAGGTGTAAGACCTCATAGAACGTTTTGATGAATCTTACTAACGATTGAAGCGTCAAAATGTCATTCACTTCAAAGCTTCCTTTAAAATTATGGTACTCTCCTGGAGCCTGCTCCATTGCCGCACATATAACTCTAATTGAGGCTGGGCTACAACCCGAGCTCATATGTATCGAATTTGCGGACATGACTGAAGAGTTTGCTCGCCTGAATCCAAAACGAAAGGTTCCCGTATTGGCAGTTGGAGATCAAGTTATTACTGAAATGCCGGCTATTCTTACGGCTATCTCAGCATTGAGTCCTGACCGGAAGTTGATGGGAAAGGATACGTCGGAGACCGTGCGCGCATACGAGTGGCTGAACTACCTTTCTGGTACCCTTCATGGGCAAGGGTATGGAGGACTCTGGAGGCCAGAGAGGTTTGTGAGCGATACATCGGTATATCCGTTGGTGAAAGAAAAGGCAAGACAAACAATCAAGGACTGTTATACCTTCATCGATGGCAAACTGAAACAAGCCAAGGCCGCCTATTCAGTGGGGGATTCCTTCACAGGCGTAGACGCTTTTCTTCTGGTGTTCTATCTTTGGGGAATCAGGAT|downstream_gene_variant|MODIFIER|exon-XM_006967855.1-1|GENE_exon-XM_006967855.1-1|transcript|rna-XM_006967855.1|protein_coding||c.*2075delTinsATCCTGATTCCCCAAAGATAGAACACCAGAAGAAAAGCGTCTACGCCTGTGAAGGAATCCCCCACTGAATAGGCGGCCTTGGCTTGTTTCAGTTTGCCATCGATGAAGGTATAACAGTCCTTGATTGTTTGTCTTGCCTTTTCTTTCACCAACGGATATACCGATGTATCGCTCACAAACCTCTCTGGCCTCCAGAGTCCTCCATACCCTTGCCCATGAAGGGTACCAGAAAGGTAGTTCAGCCACTCGTATGCGCGCACGGTCTCCGACGTATCCTTTCCCATCAACTTCCGGTCAGGACTCAATGCTGAGATAGCCGTAAGAATAGCCGGCATTTCAGTAATAACTTGATCTCCAACTGCCAATACGGGAACCTTTCGTTTTGGATTCAGGCGAGCAAACTCTTCAGTCATGTCCGCAAATTCGATACATATGAGCTCGGGTTGTAGCCCAGCCTCAATTAGAGTTATATGTGCGGCAATGGAGCAGGCTCCAGGAGAGTACCATAATTTTAAAGGAAGCTTTGAAGTGAATGACATTTTGACGCTTCAATCGTTAGTAAGATTCATCAAAACGTTCTATGAGGTCTTACACCTTGGTGTAATGTAATCACACAAAAGCTTGTGAGCTTTGCAAGATTTCTGTAGTCAATTTCAGACCCTGTGTATTTTGTAAAACAAGAGACACGTGGGTTCAATTAAGAGTATCTGTTAATATATAGGTTTGGCGATCTAAGCGATGAATGTCGCCGCCAAATCGCCATTGAAAGAGGCAACTAGAAGCGAGAGGCATTGGTGCTACCGCGAGTTGCCATCGGCTATCTCGGTTATGACGCTTAACTCGTTGAACAATGGGCCAAGACGTTTCAGCAAGGTAGCTCCATGAGTGAAGAAGGATGTATTTTAAACATAAAATGGGGTGAAAAGTTCAATCATTTCAATATGCTTCCATCCAATAAAAACAACGCTTGATAACCTTTTAAATCGCCCATCGTCCACC|||||2075|,GGTGGACGATGGGCGATTTAAAAGGTTATCAAGCGTTGTTTTTATTGGATGGAAGCATATTGAAATGATTGAACTTTTCACCCCATTTTATGTTTAAAATACATCCTTCTTCACTCATGGAGCTACCTTGCTGAAACGTCTTGGCCCATTGTTCAACGAGTTAAGCGTCATAACCGAGATAGCCGATGGCAACTCGCGGTAGCACCAATGCCTCTCGCTTCTAGTTGCCTCTTTCAATGGCGATTTGGCGGCGACATTCATCGCTTAGATCGCCAAACCTATATATTAACAGATACTCTTAATTGAACCCACGTGTCTCTTGTTTTACAAAATACACAGGGTCTGAAATTGACTACAGAAATCTTGCAAAGCTCACAAGCTTTTGTGTGATTACATTACACCAAGGTGTAAGACCTCATAGAACGTTTTGATGAATCTTACTAACGATTGAAGCGTCAAAATGTCATTCACTTCAAAGCTTCCTTTAAAATTATGGTACTCTCCTGGAGCCTGCTCCATTGCCGCACATATAACTCTAATTGAGGCTGGGCTACAACCCGAGCTCATATGTATCGAATTTGCGGACATGACTGAAGAGTTTGCTCGCCTGAATCCAAAACGAAAGGTTCCCGTATTGGCAGTTGGAGATCAAGTTATTACTGAAATGCCGGCTATTCTTACGGCTATCTCAGCATTGAGTCCTGACCGGAAGTTGATGGGAAAGGATACGTCGGAGACCGTGCGCGCATACGAGTGGCTGAACTACCTTTCTGGTACCCTTCATGGGCAAGGGTATGGAGGACTCTGGAGGCCAGAGAGGTTTGTGAGCGATACATCGGTATATCCGTTGGTGAAAGAAAAGGCAAGACAAACAATCAAGGACTGTTATACCTTCATCGATGGCAAACTGAAACAAGCCAAGGCCGCCTATTCAGTGGGGGATTCCTTCACAGGCGTAGACGCTTTTCTTCTGGTGTTCTATCTTTGGGGAATCAGGAT|downstream_gene_variant|MODIFIER|exon-XM_006967855.1-1|GENE_exon-XM_006967855.1-1|transcript|rna-XM_006967855.1|protein_coding||c.*2075delGinsATCCTGATTCCCCAAAGATAGAACACCAGAAGAAAAGCGTCTACGCCTGTGAAGGAATCCCCCACTGAATAGGCGGCCTTGGCTTGTTTCAGTTTGCCATCGATGAAGGTATAACAGTCCTTGATTGTTTGTCTTGCCTTTTCTTTCACCAACGGATATACCGATGTATCGCTCACAAACCTCTCTGGCCTCCAGAGTCCTCCATACCCTTGCCCATGAAGGGTACCAGAAAGGTAGTTCAGCCACTCGTATGCGCGCACGGTCTCCGACGTATCCTTTCCCATCAACTTCCGGTCAGGACTCAATGCTGAGATAGCCGTAAGAATAGCCGGCATTTCAGTAATAACTTGATCTCCAACTGCCAATACGGGAACCTTTCGTTTTGGATTCAGGCGAGCAAACTCTTCAGTCATGTCCGCAAATTCGATACATATGAGCTCGGGTTGTAGCCCAGCCTCAATTAGAGTTATATGTGCGGCAATGGAGCAGGCTCCAGGAGAGTACCATAATTTTAAAGGAAGCTTTGAAGTGAATGACATTTTGACGCTTCAATCGTTAGTAAGATTCATCAAAACGTTCTATGAGGTCTTACACCTTGGTGTAATGTAATCACACAAAAGCTTGTGAGCTTTGCAAGATTTCTGTAGTCAATTTCAGACCCTGTGTATTTTGTAAAACAAGAGACACGTGGGTTCAATTAAGAGTATCTGTTAATATATAGGTTTGGCGATCTAAGCGATGAATGTCGCCGCCAAATCGCCATTGAAAGAGGCAACTAGAAGCGAGAGGCATTGGTGCTACCGCGAGTTGCCATCGGCTATCTCGGTTATGACGCTTAACTCGTTGAACAATGGGCCAAGACGTTTCAGCAAGGTAGCTCCATGAGTGAAGAAGGATGTATTTTAAACATAAAATGGGGTGAAAAGTTCAATCATTTCAATATGCTTCCATCCAATAAAAACAACGCTTGATAACCTTTTAAATCGCCCATCGTCCACC|||||2075|,GGTGGACGATGGGCGATTTAAAAGGTTATCAAGCGTTGTTTTTATTGGATGGAAGCATATTGAAATGATTGAACTTTTCACCCCATTTTATGTTTAAAATACATCCTTCTTCACTCATGGAGCTACCTTGCTGAAACGTCTTGGCCCATTGTTCAACGAGTTAAGCGTCATAACCGAGATAGCCGATGGCAACTCGCGGTAGCACCAATGCCTCTCGCTTCTAGTTGCCTCTTTCAATGGCGATTTGGCGGCGACATTCATCGCTTAGATCGCCAAACCTATATATTAACAGATACTCTTAATTGAACCCACGTGTCTCTTGTTTTACAAAATACACAGGGTCTGAAATTGACTACAGAAATCTTGCAAAGCTCACAAGCTTTTGTGTGATTACATTACACCAAGGTGTAAGACCTCATAGAACGTTTTGATGAATCTTACTAACGATTGAAGCGTCAAAATGTCATTCACTTCAAAGCTTCCTTTAAAATTATGGTACTCTCCTGGAGCCTGCTCCATTGCCGCACATATAACTCTAATTGAGGCTGGGCTACAACCCGAGCTCATATGTATCGAATTTGCGGACATGACTGAAGAGTTTGCTCGCCTGAATCCAAAACGAAAGGTTCCCGTATTGGCAGTTGGAGATCAAGTTATTACTGAAATGCCGGCTATTCTTACGGCTATCTCAGCATTGAGTCCTGACCGGAAGTTGATGGGAAAGGATACGTCGGAGACCGTGCGCGCATACGAGTGGCTGAACTACCTTTCTGGTACCCTTCATGGGCAAGGGTATGGAGGACTCTGGAGGCCAGAGAGGTTTGTGAGCGATACATCGGTATATCCGTTGGTGAAAGAAAAGGCAAGACAAACAATCAAGGACTGTTATACCTTCATCGATGGCAAACTGAAACAAGCCAAGGCCGCCTATTCAGTGGGGGATTCCTTCACAGGCGTAGACGCTTTTCTTCTGGTGTTCTATCTTTGGGGAATCAGGAT|downstream_gene_variant|MODIFIER|exon-XM_006967855.1-1|GENE_exon-XM_006967855.1-1|transcript|rna-XM_006967855.1|protein_coding||c.*2075_*2076insATCCTGATTCCCCAAAGATAGAACACCAGAAGAAAAGCGTCTACGCCTGTGAAGGAATCCCCCACTGAATAGGCGGCCTTGGCTTGTTTCAGTTTGCCATCGATGAAGGTATAACAGTCCTTGATTGTTTGTCTTGCCTTTTCTTTCACCAACGGATATACCGATGTATCGCTCACAAACCTCTCTGGCCTCCAGAGTCCTCCATACCCTTGCCCATGAAGGGTACCAGAAAGGTAGTTCAGCCACTCGTATGCGCGCACGGTCTCCGACGTATCCTTT
CCATCAACTTCCGGTCAGGACTCAATGCTGAGATAGCCGTAAGAATAGCCGGCATTTCAGTAATAACTTGATCTCCAACTGCCAATACGGGAACCTTTCGTTTTGGATTCAGGCGAGCAAACTCTTCAGTCATGTCCGCAAATTCGATACATATGAGCTCGGGTTGTAGCCCAGCCTCAATTAGAGTTATATGTGCGGCAATGGAGCAGGCTCCAGGAGAGTACCATAATTTTAAAGGAAGCTTTGAAGTGAATGACATTTTGACGCTTCAATCGTTAGTAAGATTCATCAAAACGTTCTATGAGGTCTTACACCTTGGTGTAATGTAATCACACAAAAGCTTGTGAGCTTTGCAAGATTTCTGTAGTCAATTTCAGACCCTGTGTATTTTGTAAAACAAGAGACACGTGGGTTCAATTAAGAGTATCTGTTAATATATAGGTTTGGCGATCTAAGCGATGAATGTCGCCGCCAAATCGCCATTGAAAGAGGCAACTAGAAGCGAGAGGCATTGGTGCTACCGCGAGTTGCCATCGGCTATCTCGGTTATGACGCTTAACTCGTTGAACAATGGGCCAAGACGTTTCAGCAAGGTAGCTCCATGAGTGAAGAAGGATGTATTTTAAACATAAAATGGGGTGAAAAGTTCAATCATTTCAATATGCTTCCATCCAATAAAAACAACGCTTGATAACCTTTTAAATCGCCCATCGTCCACC|||||2075|,GGTGGACGATGGGCGATTTAAAAGGTTATCAAGCGTTGTTTTTATTGGATGGAAGCATATTGAAATGATTGAACTTTTCACCCCATTTTATGTTTAAAATACATCCTTCTTCACTCATGGAGCTACCTTGCTGAAACGTCTTGGCCCATTGTTCAACGAGTTAAGCGTCATAACCGAGATAGCCGATGGCAACTCGCGGTAGCACCAATGCCTCTCGCTTCTAGTTGCCTCTTTCAATGGCGATTTGGCGGCGACATTCATCGCTTAGATCGCCAAACCTATATATTAACAGATACTCTTAATTGAACCCACGTGTCTCTTGTTTTACAAAATACACAGGGTCTGAAATTGACTACAGAAATCTTGCAAAGCTCACAAGCTTTTGTGTGATTACATTACACCAAGGTGTAAGACCTCATAGAACGTTTTGATGAATCTTACTAACGATTGAAGCGTCAAAATGTCATTCACTTCAAAGCTTCCTTTAAAATTATGGTACTCTCCTGGAGCCTGCTCCATTGCCGCACATATAACTCTAATTGAGGCTGGGCTACAACCCGAGCTCATATGTATCGAATTTGCGGACATGACTGAAGAGTTTGCTCGCCTGAATCCAAAACGAAAGGTTCCCGTATTGGCAGTTGGAGATCAAGTTATTACTGAAATGCCGGCTATTCTTACGGCTATCTCAGCATTGAGTCCTGACCGGAAGTTGATGGGAAAGGATACGTCGGAGACCGTGCGCGCATACGAGTGGCTGAACTACCTTTCTGGTACCCTTCATGGGCAAGGGTATGGAGGACTCTGGAGGCCAGAGAGGTTTGTGAGCGATACATCGGTATATCCGTTGGTGAAAGAAAAGGCAAGACAAACAATCAAGGACTGTTATACCTTCATCGATGGCAAACTGAAACAAGCCAAGGCCGCCTATTCAGTGGGGGATTCCTTCACAGGCGTAGACGCTTTTCTTCTGGTGTTCTATCTTTGGGGAATCAGGAT|downstream_gene_variant|MODIFIER|exon-XM_006967855.1-1|GENE_exon-XM_006967855.1-1|transcript|rna-XM_006967855.1|protein_coding||c.*2075delAinsATCCTGATTCCCCAAAGATAGAACACCAGAAGAAAAGCGTCTACGCCTGTGAAGGAATCCCCCACTGAATAGGCGGCCTTGGCTTGTTTCAGTTTGCCATCGATGAAGGTATAACAGTCCTTGATTGTTTGTCTTGCCTTTTCTTTCACCAACGGATATACCGATGTATCGCTCACAAACCTCTCTGGCCTCCAGAGTCCTCCATACCCTTGCCCATGAAGGGTACCAGAAAGGTAGTTCAGCCACTCGTATGCGCGCACGGTCTCCGACGTATCCTTTCCCATCAACTTCCGGTCAGGACTCAATGCTGAGATAGCCGTAAGAATAGCCGGCATTTCAGTAATAACTTGATCTCCAACTGCCAATACGGGAACCTTTCGTTTTGGATTCAGGCGAGCAAACTCTTCAGTCATGTCCGCAAATTCGATACATATGAGCTCGGGTTGTAGCCCAGCCTCAATTAGAGTTATATGTGCGGCAATGGAGCAGGCTCCAGGAGAGTACCATAATTTTAAAGGAAGCTTTGAAGTGAATGACATTTTGACGCTTCAATCGTTAGTAAGATTCATCAAAACGTTCTATGAGGTCTTACACCTTGGTGTAATGTAATCACACAAAAGCTTGTGAGCTTTGCAAGATTTCTGTAGTCAATTTCAGACCCTGTGTATTTTGTAAAACAAGAGACACGTGGGTTCAATTAAGAGTATCTGTTAATATATAGGTTTGGCGATCTAAGCGATGAATGTCGCCGCCAAATCGCCATTGAAAGAGGCAACTAGAAGCGAGAGGCATTGGTGCTACCGCGAGTTGCCATCGGCTATCTCGGTTATGACGCTTAACTCGTTGAACAATGGGCCAAGACGTTTCAGCAAGGTAGCTCCATGAGTGAAGAAGGATGTATTTTAAACATAAAATGGGGTGAAAAGTTCAATCATTTCAATATGCTTCCATCCAATAAAAACAACGCTTGATAACCTTTTAAATCGCCCATCGTCCACC|||||2075|,GGTGGACGATGGGCGATTTAAAAGGTTATCAAGCGTTGTTTTTATTGGATGGAAGCATATTGAAATGATTGAACTTTTCACCCCATTTTATGTTTAAAATACATCCTTCTTCACTCATGGAGCTACCTTGCTGAAACGTCTTGGCCCATTGTTCAACGAGTTAAGCGTCATAACCGAGATAGCCGATGGCAACTCGCGGTAGCACCAATGCCTCTCGCTTCTAGTTGCCTCTTTCAATGGCGATTTGGCGGCGACATTCATCGCTTAGATCGCCAAACCTATATATTAACAGATACTCTTAATTGAACCCACGTGTCTCTTGTTTTACAAAATACACAGGGTCTGAAATTGACTACAGAAATCTTGCAAAGCTCACAAGCTTTTGTGTGATTACATTACACCAAGGTGTAAGACCTCATAGAACGTTTTGATGAATCTTACTAACGATTGAAGCGTCAAAATGTCATTCACTTCAAAGCTTCCTTTAAAATTATGGTACTCTCCTGGAGCCTGCTCCATTGCCGCACATATAACTCTAATTGAGGCTGGGCTACAACCCGAGCTCATATGTATCGAATTTGCGGACATGACTGAAGAGTTTGCTCGCCTGAATCCAAAACGAAAGGTTCCCGTATTGGCAGTTGGAGATCAAGTTATTACTGAAATGCCGGCTATTCTTACGGCTATCTCAGCATTGAGTCCTGACCGGAAGTTGATGGGAAAGGATACGTCGGAGACCGTGCGCGCATACGAGTGGCTGAACTACCTTTCTGGTACCCTTCATGGGCAAGGGTATGGAGGACTCTGGAGGCCAGAGAGGTTTGTGAGCGATACATCGGTATATCCGTTGGTGAAAGAAAAGGCAAGACAAACAATCAAGGACTGTTATACCTTCATCGATGGCAAACTGAAACAAGCCAAGGCCGCCTATTCAGTGGGGGATTCCTTCACAGGCGTAGACGCTTTTCTTCTGGTGTTCTATCTTTGGGGAATCAGGAT|intergenic_region|MODIFIER|exon-XM_006967772.1-1-exon-XM_006967773.1-1|GENE_exon-XM_006967772.1-1-GENE_exon-XM_006967773.1-1|intergenic_region|GENE_exon-XM_006967772.1-1-GENE_exon-XM_006967773.1-1|||n.468659delAinsGGTGGACGATGGGCGATTTAAAAGGTTATCAAGCGTTGTTTTTATTGGATGGAAGCATATTGAAATGATTGAACTTTTCACCCCATTTTATGTTTAAAATACATCCTTCTTCACTCATGGAGCTACCTTGCTGAAACGTCTTGGCCCATTGTTCAACGAGTTAAGCGTCATAACCGAGATAGCCGATGGCAACTCGCGGTAGCACCAATGCCTCTCGCTTCTAGTTGCCTCTTTCAATGGCGATTTGGCGGCGACATTCATCGCTTAGATCGCCAAACCTATATATTAACAGATACTCTTAATTGAACCCACGTGTCTCTTGTTTTACAAAATACACAGGGTCTGAAATTGACTACAGAAATCTTGCAAAGCTCACAAGCTTTTGTGTGATTACATTACACCAAGGTGTAAGACCTCATAGAACGTTTTGATGAATCTTACTAACGATTGAAGCGTCAAAATGTCATTCACTTCAAAGCTTCCTTTAAAATTATGGTACTCTCCTGGAGCCTGCTCCATTGCCGCACATATAACTCTAATTGAGGCTGGGCTACAACCCGAGCTCATATGTATCGAATTTGCGGACATGACTGAAGAGTTTGCTCGCCTGAATCCAAAACGAAAGGTTCCCGTATTGGCAGTTGGAGATCAAGTTATTACTGAAATGCCGGCTATTCTTACGGCTATCTCAGCATTGAGTCCTGACCGGAAGTTGATGGGAAAGGATACGTCGGAGACCGTGCGCGCATACGAGTGGCTGAACTACCTTTCTGGTACCCTTCATGGGCAAGGGTATGGAGGACTCTGGAGGCCAGAGAGGTTTGTGAGCGATACATCGGTATATCCGTTGGTGAAAGAAAAGGCAAGACAAACAATCAAGGACTGTTATACCTTCATCGATGGCAAACTGAAACAAGCCAAGGCCGCCTATTCAGTGGGGGATTCCTTCACAGGCGTAGACGCTTTTCTTCTGGTGTTCTATCTTTGGGGAATCAGGAT||||||,GGTGGACGATGGGCGATTTAAAAGGTTATCAAGCGTTGTTTTTATTGGATGGAAGCATATTGAAATGATTGAACTTTTCACCCCATTTTATGTTTAAAATACATCCTTCTTCACTCATGGAGCTACCTTGCTGAAACGTCTTGGCCCATTGTTCAACGAGTTAAGCGTCATAACCGAGATAGCCGATGGCAACTCGCGGTAGCACCAATGCCTCTCGCTTCTAGTTGCCTCTTTCAATGGCGATTTGGCGGCGACATTCATCGCTTAGATCGCCAAACCTATATATTAACAGATACTCTTAATTGAACCCACGTGTCTCTTGTTTTACAAAATACACAGGGTCTGAAATTGACTACAGAAATCTTGCAAAGCTCACAAGCTTTTGTGTGATTACATTACACCAAGGTGTAAGACCTCATAGAACGTTTTGATGAATCTTACTAACGATTGAAGCGTCAAAATGTCATTCACTTCAAAGCTTCCTTTAAAATTATGGTACTCTCCTGGAGCCTGCTCCATTGCCGCACATATAACTCTAATTGAGGCTGGGCTACAACCCGAGCTCATATGTATCGAATTTGCGGACATGACTGAAGAGTTTGCTCGCCTGAATCCAAAACGAAAGGTTCCCGTATTGGCAGTTGGAGATCAAGTTATTACTGAAATGCCGGCTATTCTTACGGCTATCTCAGCATTGAGTCCTGACCGGAAGTTGATGGGAAAGGATACGTCGGAGACCGTGCGCGCATACGAGTGGCTGAACTACCTTTCTGGTACCCTTCATGGGCAAGGGTATGGAGGACTCTGGAGGCCAGAGAGGTTTGTGAGCGATACATCGGTATATCCGTTGGTGAAAGAAAAGGCAAGACAAACAATCAAGGACTGTTATACCTTCATCGATGGCAAACTGAAACAAGCCAAGGCCGCCTATTCAGTGGGGGATTCCTTCACAGGCGTAGACGCTTTTCTTCTGGTGTTCTATCTTTGGGGAATCAGGAT|intergenic_region|MODIFIER|exon-XM_006967772.1-1-exon-XM_006967773.1-1|GENE_exon-XM_006967772.1-1-GENE_exon-XM_006967773.1-1|intergenic_region|GENE_exon-XM_006967772.1-1-GENE_exon-XM_006967773.1-1|||n.468659delCinsGGTGGACGATGGGCGATTTAAAAGGTTATCAAGCGTTGTTTTTATTGGATGGAAGCATATTGAAATGATTGAACTTTTCACCCCATTTTATGTTTAAAATACATCCTTCTTCACTCATGGAGCTACCTTGCTGAAACGTCTTGGCCCATTGTTCAACGAGTTAAGCGTCATAACCGAGATAGCCGATGGCAACTCGCGGTAGCACCAATGCCTCTCGCTTCTAGTTGCCTCTTTCAATGGCGATTTGGCGGCGACATTCATCGCTTAGATCGCCAAACCTATATATTAACAGATACTCTTAATTGAACCCACGTGTCTCTTGTTTTACAAAATACACAGGGTCTGAAATTGACTACAGAAATCTTGCAAAGCTCACAAGCTTTTGTGTGATTACATTACACCAAGGTGTAAGACCTCATAGAACGTTTTGATGAATCTTACTAACGATTGAAGCGTCAAAATGTCATTCACTTCAAAGCTTCCTTTAAAATTATGGTACTCTCCTGGAGCCTGCTCCATTGCCGCACATATAACTCTAATTGAGGCTGGGCTACAACCCGAGCTCATATGTATCGAATTTGCGGACATGACTGAAGAGTTTGCTCGCCTGAATCCAAAACGAAAGGTTCCCGTATTGGCAGTTGGAGATCAAGTTATTACTGAAATGCCGGCTATTCTTACGGCTATCTCAGCATTGAGTCCTGACCGGAAGTTGATGGGAAAGGATACGTCGGAGACCGTGCGCGCATACGAGTGGCTGAACTACCTTTCTGGTACCCTTCATGGGCAAGGGTATGGAGGACTCTGGAGGCCAGAGAGGTTTGTGAGCGATACATCGGTATATCCGTTGGTGAAAGAAAAGGCAAGACAAACAATCAAGGACTGTTATACCTTCATCGATGGCAAACTGAAACAAGCCAAGGCCGCCTATTCAGTGGGGGATTCCTTCACAGGCGTAGACGCTTTTCTTCTGGTGTTCTATCTTTGGGGAATCAGGAT||||||,GGTGGACGATGGGCGATTTAAAAGGTTATCAAGCGTTGTTTTTATTGGATGGAAGCATATTGAAATGATTGAACTTTTCACCCCATTTTATGTTTAAAATACATCCTTCTTCACTCATGGAGCTACCTTGCTGAAACGTCTTGGCCCATTGTTCAACGAGTTAAGCGTCATAACCGAGATAGCCGATGGCAACTCGCGGTAGCACCAATGCCTCTCGCTTCTAGTTGCCTCTTTCAATGGCGATTTGGCGGCGACATTCATCGCTTAGATCGCCAAACCTATATATTAACAGATACTCTTAATTGAACCCACGTGTCTCTTGTTTTACAAAATACACAGGGTCTGAAATTGACTACAGAAATCTTGCAAAGCTCACAAGCTTTTGTGTGATTACATTACACCAAGGTGTAAGACCTCATAGAACGTTTTGATGAATCTTACTAACGATTGAAGCGTCAAAATGTCATTCACTTCAAAGCTTCCTTTAAAATTATGGTACTCTCCTGGAGCCTGCTCCATTGCCGCACATATAACTCTAATTGAGGCTGGGCTACAACCCGAGCTCATATGTATCGAATTTGCGGACATGACTGAAGAGTTTGCTCGCCTGAATCCAAAACGAAAGGTTCCCGTATTGGCAGTTGGAGATCAAGTTATTACTGAAATGCCGGCTATTCTTACGGCTATCTCAGCATTGAGTCCTGACCGGAAGTTGATGGGAAAGGATACGTCGGAGACCGTGCGCGCATACGAGTGGCTGAACTACCTTTCTGGTACCCTTCATGGGCAAGGGTATGGAGGACTCTGGAGGCCAGAGAGGTTTGTGAGCGATACATCGGTATATCCGTTGGTGAAAGAAAAGGCAAGACAAACAATCAAGGACTGTTATACCTTCATCGATGGCAAACTGAAACAAGCCAAGGCCGCCTATTCAGTGGGGGATTCCTTCACAGGCGTAGACGCTTTTCTTCTGGTGTTCTATCTTTGGGGAATCAGGAT|intergenic_region|MODIFIER|exon-XM_006967772.1-1-exon-XM_006967773.1-1|GENE_exon-XM_006967772.1-1-GENE_exon-XM_006967773.1-1|intergenic_region|GENE_exon-XM_006967772.1-1-GENE_exon-XM_006967773.1-1|||n.468658_468659insGGTGGACGATGGGCGATTTAAAAGGTTATCAAGCGTTGTTTTTATTGGATGGAAGCATATTGAAATGATTGAACTTTTCACCCCATTTTATGTTTAAAATACATCCTTCTTCACTCATGGAGCTACCTTGCTGAAACGTCTTGGCCCATTGTTCAACGAGTTAAGCGTCATAACCGAGATAGCCGATGGCAACTCGCGGTAGCACCAATGCCTCTCGCTTCTAGTTGCCTCTTTCAATGGCGATTTGGCGGCGACATTCATCGCTTAGATCGCCAAACCTATATATTAACAGATACTCTTAATTGAACCCACGTGTCTCTTGTTTTACAAAATACACAGGGTCTGAAATTGACTACAGAAATCTTGCAAAGCTCACAAGCTTTTGTGTGATTACATTACACCAAGGTGTAAGACCTCATAGAACGTTTTGATGAATCTTACTAACGATTGAAGCGTCAAAATGTCATTCACTTCAAAGCTTCCTTTAAAATTATGGTACTCTCCTGGAGCCTGCTCCATTGCCGCACATATAACTCTAATTGAGGCTGGGCTACAACCCGAGCTCATATGTATCGAATTTGCGGACATGACTGAAGAGTTTGCTCGCCTGAATCCAAAACGAAAGGTTCCCGTATTGGCAGTTGGAGATCAAGTTATTACTGAAATGCCGGCTATTCTTACGGCTATCTCAGCATTGAGTCCTGACCGGAAGTTGATGGGAAAGGATACGTCGGAGACCGTGCGCGCATACGAGTGGCTGAACTACCTTTCTGGTACCCTTCATGGGCAAGGGTATGGAGGACTCTGGAGGCCAGAGAGGTTTGTGAGCGATACATCGGTATATCCGTTGGTGAAAGAAAAGGCAAGACAAACAATCAAGGACTGTTATACCTTCATCGATGGCAAACTGAAACAAGCCAAGGCCGCCTATTCAGTGGGGGATTCCTTCACAGGCGTAGACGCTTTTCTTCTGGTGTTCTATCTTTGGGGAATCAGGAT||||||,GGTGGACGATGGGCGATTTAAAAGGTTATCAAGCGTTGTTTTTATTGGATGGAAGCATATTGAAATGATTGAACTTTTCACCCCATTTTATGTTTAAAATACATCCTTCTTCACTCATGGAGCTACCTTGCTGAAACGTCTTGGCCCATTGTTCAACGAGTTAAGCGTCATAACCGAGATAGCCGATGGCAACTCGCGGTAGCACCAATGCCTCTCGCTTCTAGTTGCCTCTTTCAATGGCGATTTGGCGGCGACATTCATCGCTTAGATCGCCAAACCTATATATTAACAGATACTCTTAATTGAACCCACGTGTCTCTTGTTTTACAAAATACACAGGGTCTGAAATTGACTACAGAAATCTTGCAAAGCTCACAAGCTTTTGTGTGATTACATTACACCAAGGTGTAAGACCTCATAGAACGTTTTGATGAATCTTACTAACGATTGAAGCGTCAAAATGTCATTCACTTCAAAGCTTCCTTTAAAATTATGGTACTCTCCTGGAGCCTGCTCCATTGCCGCACATATAACTCTAATTGAGGCTGGGCTACAACCCGAGCTCATATGTATCGAATTTGCGGACATGACTGAAGAGTTTGCTCGCCTGAATCCAAAACGAAAGGTTCCCGTATTGGCAGTTGGAGATCAAGTTATTACTGAAATGCCGGCTATTCTTACGGCTATCTCAGCATTGAGTCCTGACCGGAAGTTGATGGGAAAGGATACGTCGGAGACCGTGCGCGCATACGAGTGGCTGAACTACCTTTCTGGTACCCTTCATGGGCAAGGGTATGGAGGACTCTGGAGGCCAGAGAGGTTTGTGAGCGATACATCGGTATATCCGTTGGTGAAAGAAAAGGCAAGACAAACAATCAAGGACTGTTATACCTTCATCGATGGCAAACTGAAACAAGCCAAGGCCGCCTATTCAGTGGGGGATTCCTTCACAGGCGTAGACGCTTTTCTTCTGGTGTTCTATCTTTGGGGAATCAGGAT|intergenic_region|MODIFIER|exon-XM_006967772.1-1-exon-XM_006967773.1-1|GENE_exon-XM_006967772.1-1-GENE_exon-XM_006967773.1-1|intergenic_region|GENE_exon-XM_006967772.1-1-GENE_exon-XM_006967773.1-1|||n.468659delTinsGGTGGACGATGGGCGATTTAAAAGGTTATCAAGCGTTGTTTTTATTGGATGGAAGCATATTGAAATGATTGAACTTTTCACCCCATTTTATGTTTAAAATACATCCTTCTTCACTCATGGAGCTACCTTGCTGAAACGTCTTGGCCCATTGTTCAACGAGTTAAGCGTCATAACCGAGATAGCCGATGGCAACTCGCGGTAGCACCAATGCCTCTCGCTTCTAGTTGCCTCTTTCAATGGCGATTTGGCGGCGACATTCATCGCTTAGATCGCCAAACCTATATATTAACAGATACTCTTAATTGAACCCACGTGTCTCTTGTTTTACAAAATACACAGGGTCTGAAATTGACTACAGAAATCTTGCAAAGCTCACAAGCTTTTGTGTGATTACATTACACCAAGGTGTAAGACCTCATAGAACGTTTTGATGAATCTTACTAACGATTGAAGCGTCAAAATGTCATTCACTTCAAAGCTTCCTTTAAAATTATGGTACTCTCCTGGAGCCTGCTCCATTGCCGCACATATAACTCTAATTGAGGCTGGGCTACAACCCGAGCTCATATGTATCGAATTTGCGGACATGACTGAAGAGTTTGCTCGCCTGAATCCAAAACGAAAGGTTCCCGTATTGGCAGTTGGAGATCAAGTTATTACTGAAATGCCGGCTATTCTTACGGCTATCTCAGCATTGAGTCCTGACCGGAAGTTGATGGGAAAGGATACGTCGGAGACCGTGCGCGCATACGAGTGGCTGAACTACCTTTCTGGTACCCTTCATGGGCAAGGGTATGGAGGACTCTGGAGGCCAGAGAGGTTTGTGAGCGATACATCGGTATATCCGTTGGTGAAAGAAAAGGCAAGACAAACAATCAAGGACTGTTATACCTTCATCGATGGCAAACTGAAACAAGCCAAGGCCGCCTATTCAGTGGGGGATTCCTTCACAGGCGTAGACGCTTTTCTTCTGGTGTTCTATCTTTGGGGAATCAGGAT||||||	GT:DR:DV	1/1:0:34
NW_006711166.1	468660	4586	N	<DEL>	.	PASS	PRECISE;SVMETHOD=Snifflesv1.0.12;CHR2=NW_006711166.1;END=482182;ZMW=119;STD_quant_start=0.000000;STD_quant_stop=0.000000;Kurtosis_quant_start=-1.487179;Kurtosis_quant_stop=3.495391;SVTYPE=DEL;SUPTYPE=SR;SVLEN=-13522;STRANDS=+-;STRANDS2=55,64,55,64;RE=119;REF_strand=0,0;Strandbias_pval=1;AF=1;ANN=<DEL>|feature_ablation|HIGH|TRIREDRAFT_110267&TRIREDRAFT_123260&TRIREDRAFT_66758&exon-XM_006967773.1-1&exon-XM_006967774.1-1&exon-XM_006967855.1-1|gene-TRIREDRAFT_110267&gene-TRIREDRAFT_123260&gene-TRIREDRAFT_66758&GENE_exon-XM_006967773.1-1&GENE_exon-XM_006967774.1-1&GENE_exon-XM_006967855.1-1|||||||||||	GT:DR:DV	1/1:0:119
NW_006711166.1	485934	4587	N	TACATGTACATTTTGGTCGGACTGAGCAATCCACTACAAAAGACATTTCTGACTCATTCATTCAATGCGAACGGCCTTTCAACCGTAATTAAGAAGGCAACATTCTAGCATAATACTCTTATTACCAGTAAGCTTAGTGTAAGAGGTTTTGTTCAGGAATGCGTAGCTGACCCGAGCGTTGAGGTTGTTCATGATGACTGTCACATTGATCTCCGAATTAGCTCGGGGAGAATTTCCATAATGTCCATAGGCACCAGTGTTATAACATTTAACTCTGAGACCGGTCCACAGAGAACGCGTTCCATTCGGGCCCGAGTGGGATCTTATAGGTCACTTGATAAGTGAATTTGATCTTAGCAAGGACGGGGTTCACAAGCTTGCACTCGACTAAATTGCCGTCTGCGGGAGTACGGTCATTTCTGGGCAAAAGGTAAAGCCTCTTTCCCTGCAATTCATAATTGCCCTTGCAGTATTGACTCAGTGTCCGCCGTGAAACCGTTAGTCGAAAGGGCTGGTCTTTCATAGTCCGCTCGAAAGATATGGTCGACGTACCGAAAGAATATGGATGTATTCGATGAATCCTATTCACTTATGCGACCTCAGATAATGCGACCAAGCGAGAATGCATCGCACTAGGTACTCCGGGTGGACGGTTCATGCTGCTGAGGCCTACTTTGCTCCCTTCCAGACCTCTTCCACAGACTCTTCCTGGCCTAGCTTCGGAGTATAAGTGAGGGTCGTGCCAGACAAAGAATGTATGCAGGATGTCCTCATCTATGCATGTAGCCACGTTGTTTGGGGACTTCTTCGTAATTCTCCGTAATTCTTTGAGGATACCTGGGGGGATGTAAGTGGCTTTGAGAAGGTGGACCTGGAGACGAAAGCCGGTAAAACCCTTACCGCCTCGGCACAGAATGGACGCATCGCAAATCACGTCGCCCTAAAGCGGATTTCAAGGACCATGTTCCTGCATCTGCCAGCGCCTCAAAAGCTTGAGCGTTACCTCATAGAGCAACATGACGCGACCATGATGCGTTTTGATCACGTCAACAATCGAATCACGCTGGTCCTTCGAGAGATAATCGCACTGCGCAACGACGATGCAACTCGTGCCGAGGACGTCGGCCCGTCTCGTCAAGAAGGTCGACCAACTGCTGGATACGGAGGGAATTTGACTGCTCTTTGTTTTTTTTTGGAACAATGTCCATGCAGTTCCGGGGGTGTGTTGAGGGAAACTGGCATCGACGTTGCGTTGCTACGTCGTCCGGTGTATGATCGTCGTCCGAATCTGACTCTGAATGCTCTAGGTCCAGATCATCTACGATTACAACACCTGTCCAGAAAGAGTCGTCAATATTGCCAAGGGGGTCTTTCGGTGGAGAAGCAGTAGTCTTTGCGCGCTTTTTTGAGAGACCATTCTGCTTACGGTCAAGGAAGATGAAGCGCCTTTCTGTCTTGATCTGTTCGCGCGTCTGCAGCGTGTTGTATGTGGTCATGATGACAGTGCGTGCAGTCCATGAAAAAGTCAGTGAATGCTAGTAGGCGGGAGCGGCATTCCTTACCTGAGGCTCAGAGTTTGACAACTTCTGCAGTGTTGTAATAACATCCCTCTTGAGTACGACGTTGGCCCGGCCTAATTTATCAGCTTGGGTGGGCGTAGCGTACTACATCAAGACAGTAAGACCGGGAGAGTTTTCTTTGATCTCAGCGGCTGTTTGATTCGTGGTACTGGGAGGATTGATAATGAGCGTGGGAAAGAAGATATCCTTGCTCTCTCCGTTAGGCAAAGAGGGAAGCTTGGCCTCCAGTTCCCGGCGCTCAATCATGGCGATGGTTCCTGTCAATCACTTTTTAAGAATTAACAATATGCTAAAAAAAAAGAAAAAAGAAAACGGTAGCAGTAGTAACAGACAGTAGCAGACAGTAATAGCAGATAGTAGTGGACAATTCTAGACAATAGCAGACAGTAGCAAACAGTAGTAAACAGTAGTAAATAGTAGTAGGTAGTAGTACATAGGTAATAGCAGGAAGCAGCAGGTAGTAGCAGATGATAGCAGACAGTAGCAGGTAGTCGTAGATAGTAGAAGGTAGTAGCAAACAAGGATTGGAGATGAAAACCTTAGTCTTCCCTAAACCTATTTAAAATATCCAGGCTTATGGCGAACGACTACAAGCCAACCGAAGACAACCTGTGGGAAGATGGCAGTTCTACCCGAGGTATTTTCACCACTGAGTTCAAAGAAAAATACCCGTCGACATCATGGGACGAGATGGAGGAGTTCTACAAGCGGACCGGTGTCAAGATATGGCATTTGAACCCAGTTCTTGTTGAAGGGGCTGGCTCGAGGGCCGACTGGACGAGCTCTTTTGGACAGAATGTCGTGGCACCCGTTCTCGGCCTTCTTTCACTGCGACGTGCTCTCAGATCTCGCTTGATGCTCCCAGATGGAACGCCGTGTTACCTGGCGCTGATCTTCTCCTTATGACAATCGTTACAGAGGAGCTCAACTTCGACAGAAAGCGCCAGAACTACATTCAAGACCATGGAAGAACCTGCGCAACGAACTCATTCATCCCTGGGCACGGAGAAAATTTCACTGAAAGCCGAGGGAATATGAGCAGTTCGCAGCAGGAAGGGTCAATTAACTTCTCCGCAGATCGCGAAGGGATGTTGATTGCGTATCACTGGCGCAATTCCAAGATTCTTTACAGCAATGTCGAGGAGATCTTTGGCGCAGACGCGAACACTATTGAGACTGCCATTAATGCCTTTCGTGATGGAAATATTCCGCCTAGCTCGCAGCTGCAGCGTCATAGTGGCCCCAAAGAGAAGGGTAAAGGCCCGACTGTCGGCGTCGACCATGTCCAGACGCTACTCTCATACGACCAAAACGCCAACCTCGACTATTTCTTCACCCGGACATGCTTGGATCCCGATGTGAATGCCCCGACTGGCCGCGGTGGATGGCTCAACTGGTTGTGCGCAACCAGTCCTATACTCGCTCGATGTCTCGAACTCGCACACAAATAGGTCATCCAAAGCAAGGAGCGAATGGCGGTGTACGTAGGTACACCATGGATTCAACAGTAAGCTCTTGTTTGCTGCTATGAAAATAGCAGGATTTTACACGTTGACTGTGAGGCCTACAGACAAGCCCGGTGCGAAGATTGGAGGAGTTCGACGTTTCTGTGATCCGACCTCAGACGCACAAGTGTTTATTGCCAACCTTGGAATATAAAAATAATGAGCGTAGATGTGAACTTATACACGGCTTGCTGCAAGGGCGTTTTGGTCAACATGCACCTCAACGCAAAGACGATTTTGCAAATCCACGGCAGATTGAATCGTTTGGGGACAAAAGAACGCTGTGAAGTGGCACAACCTGAAGGTGAAAAATTCTTTTCACGATCATCAAGAGAGGGTGCTTCTTACCAAATGGTCTCGGCAATTGTCTGCTGAGGCAAGTCTTCCGCACTGGATTTCTGGGGCACTGCGCGAGGTTGTCCTTTTCGAGCTCATGAAGGCGTACATGAACCATCCATTCAATTGCTACGCCTGGGTTGTAACTTATGACTGCGATGGTCCTAAGATGGAATACTATACGCAGCCGGTTTCGAAGTTGGACATGCTTGCTCTGCTCTTGCCCTTGTTATGAAGACAGATCGCGAGCAATTCTGGACGGAAAACGATGAGTATCTCATGGTCGCCATGTTGGAAATGAGCCAGGAGATCAGCGTGGGAGAATTTGAGACTGGGCTCACTTGCGGAGAGCAACTCCTACGTCAAAAAAATGGAGGAAAGGCTCGAAAGGTATATCATCGCTGTGAAGTCGAACAAGTCCAAGAACCAACAGACCAAATTTCTCAAGGACGAAGTTGAAGGTCGAAAGAAGCAGTCCAAATCTGACGAGTTGCTTAGCTCCGAGGATATGGAAGGCGAGAGTGAACGTGAAGATGAAGCCGAGGAGTTGGCAGATGAGGAATTTCCCTTGGTTAGGGGACGAATGAGTTTCGACAGATCTTGTATGTATCACAGCGGATTATTTCGCATAAATCAGGGGAAAATATTTGGCCTGGGGCCCATGTCTAGGAGACTGCTTTTATTGGTGACAGACGAAAATCTTTGCCCAGTTCGACGGACAAATTGATAGTGCCAGTGCAGCACTCTGCATAGCATAGTTCAATCTGCAATTGTACACTTGAAATGATGGCATACTGCATGATTTCGATAGTTAATGTATTATAATGGCAGATAAATACTGTTCCAAGAATACAGAGAATTCCACACTCCGAATGAGAAATATTAGAATTGACTTTTAAAACACAATTAAAAATACAAAAAAATTACTATATGAATTTTCTGAAGAATGGTGCTTCTCACACAATAA	.	PASS	PRECISE;SVMETHOD=Snifflesv1.0.12;CHR2=NW_006711166.1;END=485934;ZMW=162;STD_quant_start=0.000000;STD_quant_stop=1.431567;Kurtosis_quant_start=0.983143;Kurtosis_quant_stop=0.374658;SVTYPE=INS;SUPTYPE=AL,SR;SVLEN=4578;STRANDS=+-;STRANDS2=71,91,71,91;RE=162;REF_strand=0,0;Strandbias_pval=1;AF=1;ANN=TACATGTACATTTTGGTCGGACTGAGCAATCCACTACAAAAGACATTTCTGACTCATTCATTCAATGCGAACGGCCTTTCAACCGTAATTAAGAAGGCAACATTCTAGCATAATACTCTTATTACCAGTAAGCTTAGTGTAAGAGGTTTTGTTCAGGAATGCGTAGCTGACCCGAGCGTTGAGGTTGTTCATGATGACTGTCACATTGATCTCCGAATTAGCTCGGGGAGAATTTCCATAATGTCCATAGGCACCAGTGTTATAACATTTAACTCTGAGACCGGTCCACAGAGAACGCGTTCCATTCGGGCCCGAGTGGGATCTTATAGGTCACTTGATAAGTGAATTTGATCTTAGCAAGGACGGGGTTCACAAGCTTGCACTCGACTAAATTGCCGTCTGCGGGAGTACGGTCATTTCTGGGCAAAAGGTAAAGCCTCTTTCCCTGCAATTCATAATTGCCCTTGCAGTATTGACTCAGTGTCCGCCGTGAAACCGTTAGTCGAAAGGGCTGGTCTTTCATAGTCCGCTCGAAAGATATGGTCGACGTACCGAAAGAATATGGATGTATTCGATGAATCCTATTCACTTATGCGACCTCAGATAATGCGACCAAGCGAGAATGCATCGCACTAGGTACTCCGGGTGGACGGTTCATGCTGCTGAGGCCTACTTTGCTCCCTTCCAGACCTCTTCCACAGACTCTTCCTGGCCTAGCTTCGGAGTATAAGTGAGGGTCGTGCCAGACAAAGAATGTATGCAGGATGTCCTCATCTATGCATGTAGCCACGTTGTTTGGGGACTTCTTCGTAATTCTCCGTAATTCTTTGAGGATACCTGGGGGGATGTAAGTGGCTTTGAGAAGGTGGACCTGGAGACGAAAGCCGGTAAAACCCTTACCGCCTCGGCACAGAATGGACGCATCGCAAATCACGTCGCCCTAAAGCGGATTTCAAGGACCATGTTCCTGCATCTGCCAGCGCCTCAAAAGCTTGAGCGTTACCTCATAGAGCAACATGACGCGACCATGATGCGTTTTGATCACGTCAACAATCGAATCACGCTGGTCCTTCGAGAGATAATCGCACTGCGCAACGACGATGCAACTCGTGCCGAGGACGTCGGCCCGTCTCGTCAAGAAGGTCGACCAACTGCTGGATACGGAGGGAATTTGACTGCTCTTTGTTTTTTTTTGGAACAATGTCCATGCAGTTCCGGGGGTGTGTTGAGGGAAACTGGCATCGACGTTGCGTTGCTACGTCGTCCGGTGTATGATCGTCGTCCGAATCTGACTCTGAATGCTCTAGGTCCAGATCATCTACGATTACAACACCTGTCCAGAAAGAGTCGTCAATATTGCCAAGGGGGTCTTTCGGTGGAGAAGCAGTAGTCTTTGCGCGCTTTTTTGAGAGACCATTCTGCTTACGGTCAAGGAAGATGAAGCGCCTTTCTGTCTTGATCTGTTCGCGCGTCTGCAGCGTGTTGTATGTGGTCATGATGACAGTGCGTGCAGTCCATGAAAAAGTCAGTGAATGCTAGTAGGCGGGAGCGGCATTCCTTACCTGAGGCTCAGAGTTTGACAACTTCTGCAGTGTTGTAATAACATCCCTCTTGAGTACGACGTTGGCCCGGCCTAATTTATCAGCTTGGGTGGGCGTAGCGTACTACATCAAGACAGTAAGACCGGGAGAGTTTTCTTTGATCTCAGCGGCTGTTTGATTCGTGGTACTGGGAGGATTGATAATGAGCGTGGGAAAGAAGATATCCTTGCTCTCTCCGTTAGGCAAAGAGGGAAGCTTGGCCTCCAGTTCCCGGCGCTCAATCATGGCGATGGTTCCTGTCAATCACTTTTTAAGAATTAACAATATGCTAAAAAAAAAGAAAAAAGAAAACGGTAGCAGTAGTAACAGACAGTAGCAGACAGTAATAGCAGATAGTAGTGGACAATTCTAGACAATAGCAGACAGTAGCAAACAGTAGTAAACAGTAGTAAATAGTAGTAGGTAGTAGTACATAGGTAATAGCAGGAAGCAGCAGGTAGTAGCAGATGATAGCAGACAGTAGCAGGTAGTCGTAGATAGTAGAAGGTAGTAGCAAACAAGGATTGGAGATGAAAACCTTAGTCTTCCCTAAACCTATTTAAAATATCCAGGCTTATGGCGAACGACTACAAGCCAACCGAAGACAACCTGTGGGAAGATGGCAGTTCTACCCGAGGTATTTTCACCACTGAGTTCAAAGAAAAATACCCGTCGACATCATGGGACGAGATGGAGGAGTTCTACAAGCGGACCGGTGTCAAGATATGGCATTTGAACCCAGTTCTTGTTGAAGGGGCTGGCTCGAGGGCCGACTGGACGAGCTCTTTTGGACAGAATGTCGTGGCACCCGTTCTCGGCCTTCTTTCACTGCGACGTGCTCTCAGATCTCGCTTGATGCTCCCAGATGGAACGCCGTGTTACCTGGCGCTGATCTTCTCCTTATGACAATCGTTACAGAGGAGCTCAACTTCGACAGAAAGCGCCAGAACTACATTCAAGACCATGGAAGAACCTGCGCAACGAACTCATTCATCCCTGGGCACGGAGAAAATTTCACTGAAAGCCGAGGGAATATGAGCAGTTCGCAGCAGGAAGGGTCAATTAACTTCTCCGCAGATCGCGAAGGGATGTTGATTGCGTATCACTGGCGCAATTCCAAGATTCTTTACAGCAATGTCGAGGAGATCTTTGGCGCAGACGCGAACACTATTGAGACTGCCATTAATGCCTTTCGTGATGGAAATATTCCGCCTAGCTCGCAGCTGCAGCGTCATAGTGGCCCCAAAGAGAAGGGTAAAGGCCCGACTGTCGGCGTCGACCATGTCCAGACGCTACTCTCATACGACCAAAACGCCAACCTCGACTATTTCTTCACCCGGACATGCTTGGATCCCGATGTGAATGCCCCGACTGGCCGCGGTGGATGGCTCAACTGGTTGTGCGCAACCAGTCCTATACTCGCTCGATGTCTCGAACTCGCACACAAATAGGTCATCCAAAGCAAGGAGCGAATGGCGGTGTACGTAGGTACACCATGGATTCAACAGTAAGCTCTTGTTTGCTGCTATGAAAATAGCAGGATTTTACACGTTGACTGTGAGGCCTACAGACAAGCCCGGTGCGAAGATTGGAGGAGTTCGACGTTTCTGTGATCCGACCTCAGACGCACAAGTGTTTATTGCCAACCTTGGAATATAAAAATAATGAGCGTAGATGTGAACTTATACACGGCTTGCTGCAAGGGCGTTTTGGTCAACATGCACCTCAACGCAAAGACGATTTTGCAAATCCACGGCAGATTGAATCGTTTGGGGACAAAAGAACGCTGTGAAGTGGCACAACCTGAAGGTGAAAAATTCTTTTCACGATCATCAAGAGAGGGTGCTTCTTACCAAATGGTCTCGGCAATTGTCTGCTGAGGCAAGTCTTCCGCACTGGATTTCTGGGGCACTGCGCGAGGTTGTCCTTTTCGAGCTCATGAAGGCGTACATGAACCATCCATTCAATTGCTACGCCTGGGTTGTAACTTATGACTGCGATGGTCCTAAGATGGAATACTATACGCAGCCGGTTTCGAAGTTGGACATGCTTGCTCTGCTCTTGCCCTTGTTATGAAGACAGATCGCGAGCAATTCTGGACGGAAAACGATGAGTATCTCATGGTCGCCATGTTGGAAATGAGCCAGGAGATCAGCGTGGGAGAATTTGAGACTGGGCTCACTTGCGGAGAGCAACTCCTACGTCAAAAAAATGGAGGAAAGGCTCGAAAGGTATATCATCGCTGTGAAGTCGAACAAGTCCAAGAACCAACAGACCAAATTTCTCAAGGACGAAGTTGAAGGTCGAAAGAAGCAGTCCAAATCTGACGAGTTGCTTAGCTCCGAGGATATGGAAGGCGAGAGTGAACGTGAAGATGAAGCCGAGGAGTTGGCAGATGAGGAATTTCCCTTGGTTAGGGGACGAATGAGTTTCGACAGATCTTGTATGTATCACAGCGGATTATTTCGCATAAATCAGGGGAAAATATTTGGCCTGGGGCCCATGTCTAGGAGACTGCTTTTATTGGTGACAGACGAAAATCTTTGCCCAGTTCGACGGACAAATTGATAGTGCCAGTGCAGCACTCTGCATAGCATAGTTCAATCTGCAATTGTACACTTGAAATGATGGCATACTGCATGATTTCGATAGTTAATGTATTATAATGGCAGATAAATACTGTTCCAAGAATACAGAGAATTCCACACTCCGAATGAGAAATATTAGAATTGACTTTTAAAACACAATTAAAAATACAAAAAAATTACTATATGAATTTTCTGAAGAATGGTGCTTCTCACACAATAA|upstream_gene_variant|MODIFIER|TRIREDRAFT_110271|gene-TRIREDRAFT_110271|transcript|XM_006967856.1|protein_coding||c.-1208delAinsTACATGTACATTTTGGTCGGACTGAGCAATCCACTACAAAAGACATTTCTGACTCATTCATTCAATGCGAACGGCCTTTCAACCGTAATTAAGAAGGCAACATTCTAGCATAATACTCTTATTACCAGTAAGCTTAGTGTAAGAGGTTTTGTTCAGGAATGCGTAGCTGACCCGAGCGTTGAGGTTGTTCATGATGACTGTCACATTGATCTCCGAATTAGCTCGGGGAGAATTTCCATAATGTCCATAGGCACCAGTGTTATAACATTTAACTCTGAGACCGGTCCACAGAGAACGCGTTCCATTCGGGCCCGAGTGGGATCTTATAGGTCACTTGATAAGTGAATTTGATCTTAGCAAGGACGGGGTTCACAAGCTTGCACTCGACTAAATTGCCGTCTGCGGGAGTACGGTCATTTCTGGGCAAAAGGTAAAGCCTCTTTCCCTGCAATTCATAATTGCCCTTGCAGTATTGACTCAGTGTCCGCCGTGAAACCGTTAGTCGAAAGGGCTGGTCTTTCATAGTCCGCTCGAAAGATATGGTCGACGTACCGAAAGAATATGGATGTATTCGATGAATCCTATTCACTTATGCGACCTCAGATAATGCGACCAAGCGAGAATGCATCGCACTAGGTACTCCGGGTGGACGGTTCATGCTGCTGAGGCCTACTTTGCTCCCTTCCAGACCTCTTCCACAGACTCTTCCTGGCCTAGCTTCGGAGTATAAGTGAGGGTCGTGCCAGACAAAGAATGTATGCAGGATGTCCTCATCTATGCATGTAGCCACGTTGTTTGGGGACTTCTTCGTAATTCTCCGTAATTCTTTGAGGATACCTGGGGGGATGTAAGTGGCTTTGAGAAGGTGGACCTGGAGACGAAAGCCGGTAAAACCCTTACCGCCTCGGCACAGAATGGACGCATCGCAAATCACGTCGCCCTAAAGCGGATTTCAAGGACCATGTTCCTGCATCTGCCAGCGCCTCAAAAGCTTGAGCGTTACCTCATAGAGCAACATGACGCGACCATGATGCGTTTTGATCACGTCAACAATCGAATCACGCTGGTCCTTCGAGAGATAATCGCACTGCGCAACGACGATGCAACTCGTGCCGAGGACGTCGGCCCGTCTCGTCAAGAAGGTCGACCAACTGCTGGATACGGAGGGAATTTGACTGCTCTTTGTTTTTTTTTGGAACAATGTCCATGCAGTTCCGGGGGTGTGTTGAGGGAAACTGGCATCGACGTTGCGTTGCTACGTCGTCCGGTGTATGATCGTCGTCCGAATCTGACTCTGAATGCTCTAGGTCCAGATCATCTACGATTACAACACCTGTCCAGAAAGAGTCGTCAATATTGCCAAGGGGGTCTTTCGGTGGAGAAGCAGTAGTCTTTGCGCGCTTTTTTGAGAGACCATTCTGCTTACGGTCAAGGAAGATGAAGCGCCTTTCTGTCTTGATCTGTTCGCGCGTCTGCAGCGTGTTGTATGTGGTCATGATGACAGTGCGTGCAGTCCATGAAAAAGTCAGTGAATGCTAGTAGGCGGGAGCGGCATTCCTTACCTGAGGCTCAGAGTTTGACAACTTCTGCAGTGTTGTAATAACATCCCTCTTGAGTACGACGTTGGCCCGGCCTAATTTATCAGCTTGGGTGGGCGTAGCGTACTACATCAAGACAGTAAGACCGGGAGAGTTTTCTTTGATCTCAGCGGCTGTTTGATTCGTGGTACTGGGAGGATTGATAATGAGCGTGGGAAAGAAGATATCCTTGCTCTCTCCGTTAGGCAAAGAGGGAAGCTTGGCCTCCAGTTCCCGGCGCTCAATCATGGCGATGGTTCCTGTCAATCACTTTTTAAGAATTAACAATATGCTAAAAAAAAAGAAAAAAGAAAACGGTAGCAGTAGTAACAGACAGTAGCAGACAGTAATAGCAGATAGTAGTGGACAATTCTAGACAATAGCAGACAGTAGCAAACAGTAGTAAACAGTAGTAAATAGTAGTAGGTAGTAGTACATAGGTAATAGCAGGAAGCAGCAGGTAGTAGCAGATGATAGCAGACAGTAGCAGGTAGTCGTAGATAGTAGAAGGTAGTAGCAAACAAGGATTGGAGATGAAAACCTTAGTCTTCCCTAAACCTATTTAAAATATCCAGGCTTATGGCGAACGACTACAAGCCAACCGAAGACAACCTGTGGGAAGATGGCAGTTCTACCCGAGGTATTTTCACCACTGAGTTCAAAGAAAAATACCCGTCGACATCATGGGACGAGATGGAGGAGTTCTACAAGCGGACCGGTGTCAAGATATGGCATTTGAACCCAGTTCTTGTTGAAGGGGCTGGCTCGAGGGCCGACTGGACGAGCTCTTTTGGACAGAATGTCGTGGCACCCGTTCTCGGCCTTCTTTCACTGCGACGTGCTCTCAGATCTCGCTTGATGCTCCCAGATGGAACGCCGTGTTACCTGGCGCTGATCTTCTCCTTATGACAATCGTTACAGAGGAGCTCAACTTCGACAGAAAGCGCCAGAACTACATTCAAGACCATGGAAGAACCTGCGCAACGAACTCATTCATCCCTGGGCACGGAGAAAATTTCACTGAAAGCCGAGGGAATATGAGCAGTTCGCAGCAGGAAGGGTCAATTAACTTCTCCGCAGATCGCGAAGGGATGTTGATTGCGTATCACTGGCGCAATTCCAAGATTCTTTACAGCAATGTCGAGGAGATCTTTGGCGCAGACGCGAACACTATTGAGACTGCCATTAATGCCTTTCGTGATGGAAATATTCCGCCTAGCTCGCAGCTGCAGCGTCATAGTGGCCCCAAAGAGAAGGGTAAAGGCCCGACTGTCGGCGTCGACCATGTCCAGACGCTACTCTCATACGACCAAAACGCCAACCTCGACTATTTCTTCACCCGGACATGCTTGGATCCCGATGTGAATGCCCCGACTGGCCGCGGTGGATGGCTCAACTGGTTGTGCGCAACCAGTCCTATACTCGCTCGATGTCTCGAACTCGCACACAAATAGGTCATCCAAAGCAAGGAGCGAATGGCGGTGTACGTAGGTACACCATGGATTCAACAGTAAGCTCTTGTTTGCTGCTATGAAAATAGCAGGATTTTACACGTTGACTGTGAGGCCTACAGACAAGCCCGGTGCGAAGATTGGAGGAGTTCGACGTTTCTGTGATCCGACCTCAGACGCACAAGTGTTTATTGCCAACCTTGGAATATAAAAATAATGAGCGTAGATGTGAACTTATACACGGCTTGCTGCAAGGGCGTTTTGGTCAACATGCACCTCAACGCAAAGACGATTTTGCAAATCCACGGCAGATTGAATCGTTTGGGGACAAAAGAACGCTGTGAAGTGGCACAACCTGAAGGTGAAAAATTCTTTTCACGATCATCAAGAGAGGGTGCTTCTTACCAAATGGTCTCGGCAATTGTCTGCTGAGGCAAGTCTTCCGCACTGGATTTCTGGGGCACTGCGCGAGGTTGTCCTTTTCGAGCTCATGAAGGCGTACATGAACCATCCATTCAATTGCTACGCCTGGGTTGTAACTTATGACTGCGATGGTCCTAAGATGGAATACTATACGCAGCCGGTTTCGAAGTTGGACATGCTTGCTCTGCTCTTGCCCTTGTTATGAAGACAGATCGCGAGCAATTCTGGACGGAAAACGATGAGTATCTCATGGTCGCCATGTTGGAAATGAGCCAGGAGATCAGCGTGGGAGAATTTGAGACTGGGCTCACTTGCGGAGAGCAACTCCTACGTCAAAAAAATGGAGGAAAGGCTCGAAAGGTATATCATCGCTGTGAAGTCGAACAAGTCCAAGAACCAACAGACCAAATTTCTCAAGGACGAAGTTGAAGGTCGAAAGAAGCAGTCCAAATCTGACGAGTTGCTTAGCTCCGAGGATATGGAAGGCGAGAGTGAACGTGAAGATGAAGCCGAGGAGTTGGCAGATGAGGAATTTCCCTTGGTTAGGGGACGAATGAGTTTCGACAGATCTTGTATGTATCACAGCGGATTATTTCGCATAAATCAGGGGAAAATATTTGGCCTGGGGCCCATGTCTAGGAGACTGCTTTTATTGGTGACAGACGAAAATCTTTGCCCAGTTCGACGGACAAATTGATAGTGCCAGTGCAGCACTCTGCATAGCATAGTTCAATCTGCAATTGTACACTTGAAATGATGGCATACTGCATGATTTCGATAGTTAATGTATTATAATGGCAGATAAATACTGTTCCAAGAATACAGAGAATTCCACACTCCGAATGAGAAATATTAGAATTGACTTTTAAAACACAATTAAAAATACAAAAAAATTACTATATGAATTTTCTGAAGAATGGTGCTTCTCACACAATAA|||||189|WARNING_TRANSCRIPT_NO_START_CODON,TACATGTACATTTTGGTCGGACTGAGCAATCCACTACAAAAGACATTTCTGACTCATTCATTCAATGCGAACGGCCTTTCAACCGTAATTAAGAAGGCAACATTCTAGCATAATACTCTTATTACCAGTAAGCTTAGTGTAAGAGGTTTTGTTCAGGAATGCGTAGCTGACCCGAGCGTTGAGGTTGTTCATGATGACTGTCACATTGATCTCCGAATTAGCTCGGGGAGAATTTCCATAATGTCCATAGGCACCAGTGTTATAACATTTAACTCTGAGACCGGTCCACAGAGAACGCGTTCCATTCGGGCCCGAGTGGGATCTTATAGGTCACTTGATAAGTGAATTTGATCTTAGCAAGGACGGGGTTCACAAGCTTGCACTCGACTAAATTGCCGTCTGCGGGAGTACGGTCATTTCTGGGCAAAAGGTAAAGCCTCTTTCCCTGCAATTCATAATTGCCCTTGCAGTATTGACTCAGTGTCCGCCGTGAAACCGTTAGTCGAAAGGGCTGGTCTTTCATAGTCCGCTCGAAAGATATGGTCGACGTACCGAAAGAATATGGATGTATTCGATGAATCCTATTCACTTATGCGACCTCAGATAATGCGACCAAGCGAGAATGCATCGCACTAGGTACTCCGGGTGGACGGTTCATGCTGCTGAGGCCTACTTTGCTCCCTTCCAGACCTCTTCCACAGACTCTTCCTGGCCTAGCTTCGGAGTATAAGTGAGGGTCGTGCCAGACAAAGAATGTATGCAGGATGTCCTCATCTATGCATGTAGCCACGTTGTTTGGGGACTTCTTCGTAATTCTCCGTAATTCTTTGAGGATACCTGGGGGGATGTAAGTGGCTTTGAGAAGGTGGACCTGGAGACGAAAGCCGGTAAAACCCTTACCGCCTCGGCACAGAATGGACGCATCGCAAATCACGTCGCCCTAAAGCGGATTTCAAGGACCATGTTCCTGCATCTGCCAGCGCCTCAAAAGCTTGAGCGTTACCTCATAGAGCAACATGACGCGACCATGATGCGTTTTGATCACGTCAACAATCGAATCACGCTGGTCCTTCGAGAGATAATCGCACTGCGCAACGACGATGCAACTCGTGCCGAGGACGTCGGCCCGTCTCGTCAAGAAGGTCGACCAACTGCTGGATACGGAGGGAATTTGACTGCTCTTTGTTTTTTTTTGGAACAATGTCCATGCAGTTCCGGGGGTGTGTTGAGGGAAACTGGCATCGACGTTGCGTTGCTACGTCGTCCGGTGTATGATCGTCGTCCGAATCTGACTCTGAATGCTCTAGGTCCAGATCATCTACGATTACAACACCTGTCCAGAAAGAGTCGTCAATATTGCCAAGGGGGTCTTTCGGTGGAGAAGCAGTAGTCTTTGCGCGCTTTTTTGAGAGACCATTCTGCTTACGGTCAAGGAAGATGAAGCGCCTTTCTGTCTTGATCTGTTCGCGCGTCTGCAGCGTGTTGTATGTGGTCATGATGACAGTGCGTGCAGTCCATGAAAAAGTCAGTGAATGCTAGTAGGCGGGAGCGGCATTCCTTACCTGAGGCTCAGAGTTTGACAACTTCTGCAGTGTTGTAATAACATCCCTCTTGAGTACGACGTTGGCCCGGCCTAATTTATCAGCTTGGGTGGGCGTAGCGTACTACATCAAGACAGTAAGACCGGGAGAGTTTTCTTTGATCTCAGCGGCTGTTTGATTCGTGGTACTGGGAGGATTGATAATGAGCGTGGGAAAGAAGATATCCTTGCTCTCTCCGTTAGGCAAAGAGGGAAGCTTGGCCTCCAGTTCCCGGCGCTCAATCATGGCGATGGTTCCTGTCAATCACTTTTTAAGAATTAACAATATGCTAAAAAAAAAGAAAAAAGAAAACGGTAGCAGTAGTAACAGACAGTAGCAGACAGTAATAGCAGATAGTAGTGGACAATTCTAGACAATAGCAGACAGTAGCAAACAGTAGTAAACAGTAGTAAATAGTAGTAGGTAGTAGTACATAGGTAATAGCAGGAAGCAGCAGGTAGTAGCAGATGATAGCAGACAGTAGCAGGTAGTCGTAGATAGTAGAAGGTAGTAGCAAACAAGGATTGGAGATGAAAACCTTAGTCTTCCCTAAACCTATTTAAAATATCCAGGCTTATGGCGAACGACTACAAGCCAACCGAAGACAACCTGTGGGAAGATGGCAGTTCTACCCGAGGTATTTTCACCACTGAGTTCAAAGAAAAATACCCGTCGACATCATGGGACGAGATGGAGGAGTTCTACAAGCGGACCGGTGTCAAGATATGGCATTTGAACCCAGTTCTTGTTGAAGGGGCTGGCTCGAGGGCCGACTGGACGAGCTCTTTTGGACAGAATGTCGTGGCACCCGTTCTCGGCCTTCTTTCACTGCGACGTGCTCTCAGATCTCGCTTGATGCTCCCAGATGGAACGCCGTGTTACCTGGCGCTGATCTTCTCCTTATGACAATCGTTACAGAGGAGCTCAACTTCGACAGAAAGCGCCAGAACTACATTCAAGACCATGGAAGAACCTGCGCAACGAACTCATTCATCCCTGGGCACGGAGAAAATTTCACTGAAAGCCGAGGGAATATGAGCAGTTCGCAGCAGGAAGGGTCAATTAACTTCTCCGCAGATCGCGAAGGGATGTTGATTGCGTATCACTGGCGCAATTCCAAGATTCTTTACAGCAATGTCGAGGAGATCTTTGGCGCAGACGCGAACACTATTGAGACTGCCATTAATGCCTTTCGTGATGGAAATATTCCGCCTAGCTCGCAGCTGCAGCGTCATAGTGGCCCCAAAGAGAAGGGTAAAGGCCCGACTGTCGGCGTCGACCATGTCCAGACGCTACTCTCATACGACCAAAACGCCAACCTCGACTATTTCTTCACCCGGACATGCTTGGATCCCGATGTGAATGCCCCGACTGGCCGCGGTGGATGGCTCAACTGGTTGTGCGCAACCAGTCCTATACTCGCTCGATGTCTCGAACTCGCACACAAATAGGTCATCCAAAGCAAGGAGCGAATGGCGGTGTACGTAGGTACACCATGGATTCAACAGTAAGCTCTTGTTTGCTGCTATGAAAATAGCAGGATTTTACACGTTGACTGTGAGGCCTACAGACAAGCCCGGTGCGAAGATTGGAGGAGTTCGACGTTTCTGTGATCCGACCTCAGACGCACAAGTGTTTATTGCCAACCTTGGAATATAAAAATAATGAGCGTAGATGTGAACTTATACACGGCTTGCTGCAAGGGCGTTTTGGTCAACATGCACCTCAACGCAAAGACGATTTTGCAAATCCACGGCAGATTGAATCGTTTGGGGACAAAAGAACGCTGTGAAGTGGCACAACCTGAAGGTGAAAAATTCTTTTCACGATCATCAAGAGAGGGTGCTTCTTACCAAATGGTCTCGGCAATTGTCTGCTGAGGCAAGTCTTCCGCACTGGATTTCTGGGGCACTGCGCGAGGTTGTCCTTTTCGAGCTCATGAAGGCGTACATGAACCATCCATTCAATTGCTACGCCTGGGTTGTAACTTATGACTGCGATGGTCCTAAGATGGAATACTATACGCAGCCGGTTTCGAAGTTGGACATGCTTGCTCTGCTCTTGCCCTTGTTATGAAGACAGATCGCGAGCAATTCTGGACGGAAAACGATGAGTATCTCATGGTCGCCATGTTGGAAATGAGCCAGGAGATCAGCGTGGGAGAATTTGAGACTGGGCTCACTTGCGGAGAGCAACTCCTACGTCAAAAAAATGGAGGAAAGGCTCGAAAGGTATATCATCGCTGTGAAGTCGAACAAGTCCAAGAACCAACAGACCAAATTTCTCAAGGACGAAGTTGAAGGTCGAAAGAAGCAGTCCAAATCTGACGAGTTGCTTAGCTCCGAGGATATGGAAGGCGAGAGTGAACGTGAAGATGAAGCCGAGGAGTTGGCAGATGAGGAATTTCCCTTGGTTAGGGGACGAATGAGTTTCGACAGATCTTGTATGTATCACAGCGGATTATTTCGCATAAATCAGGGGAAAATATTTGGCCTGGGGCCCATGTCTAGGAGACTGCTTTTATTGGTGACAGACGAAAATCTTTGCCCAGTTCGACGGACAAATTGATAGTGCCAGTGCAGCACTCTGCATAGCATAGTTCAATCTGCAATTGTACACTTGAAATGATGGCATACTGCATGATTTCGATAGTTAATGTATTATAATGGCAGATAAATACTGTTCCAAGAATACAGAGAATTCCACACTCCGAATGAGAAATATTAGAATTGACTTTTAAAACACAATTAAAAATACAAAAAAATTACTATATGAATTTTCTGAAGAATGGTGCTTCTCACACAATAA|upstream_gene_variant|MODIFIER|TRIREDRAFT_110271|gene-TRIREDRAFT_110271|transcript|XM_006967856.1|protein_coding||c.-1208delCinsTACATGTACATTTTGGTCGGACTGAGCAATCCACTACAAAAGACATTTCTGACTCATTCATTCAATGCGAACGGCCTTTCAACCGTAATTAAGAAGGCAACATTCTAGCATAATACTCTTATTACCAGTAAGCTTAGTGTAAGAGGTTTTGTTCAGGAATGCGTAGCTGACCCGAGCGTTGAGGTTGTTCATGATGACTGTCACATTGATCTCCGAATTAGCTCGGGGAGAATTTCCATAATGTCCATAGGCACCAGTGTTATAACATTTAACTCTGAGACCGGTCCACAGAGAACGCGTTCCATTCGGGCCCGAGTGGGATCTTATAGGTCACTTGATAAGTGAATTTGATCTTAGCAAGGACGGGGTTCACAAGCTTGCACTCGACTAAATTGCCGTCTGCGGGAGTACGGTCATTTCTGGGCAAAAGGTAAAGCCTCTTTCCCTGCAATTCATAATTGCCCTTGCAGTATTGACTCAGTGTCCGCCGTGAAACCGTTAGTCGAAAGGGCTGGTCTTTCATAGTCCGCTCGAAAGATATGGTCGACGTACCGAAAGAATATGGATGTATTCGATGAATCCTATTCACTTATGCGACCTCAGATAATGCGACCAAGCGAGAATGCATCGCACTAGGTACTCCGGGTGGACGGTTCATGCTGCTGAGGCCTACTTTGCTCCCTTCCAGACCTCTTCCACAGACTCTTCCTGGCCTAGCTTCGGAGTATAAGTGAGGGTCGTGCCAGACAAAGAATGTATGCAGGATGTCCTCATCTATGCATGTAGCCACGTTGTTTGGGGACTTCTTCGTAATTCTCCGTAATTCTTTGAGGATACCTGGGGGGATGTAAGTGGCTTTGAGAAGGTGGACCTGGAGACGAAAGCCGGTAAAACCCTTACCGCCTCGGCACAGAATGGACGCATCGCAAATCACGTCGCCCTAAAGCGGATTTCAAGGACCATGTTCCTGCATCTGCCAGCGCCTCAAAAGCTTGAGCGTTACCTCATAGAGCAACATGACGCGACCATGATGCGTTTTGATCACGTCAACAATCGAATCACGCTGGTCCTTCGAGAGATAATCGCACTGCGCAACGACGATGCAACTCGTGCCGAGGACGTCGGCCCGTCTCGTCAAGAAGGTCGACCAACTGCTGGATACGGAGGGAATTTGACTGCTCTTTGTTTTTTTTTGGAACAATGTCCATGCAGTTCCGGGGGTGTGTTGAGGGAAACTGGCATCGACGTTGCGTTGCTACGTCGTCCGGTGTATGATCGTCGTCCGAATCTGACTCTGAATGCTCTAGGTCCAGATCATCTACGATTACAACACCTGTCCAGAAAGAGTCGTCAATATTGCCAAGGGGGTCTTTCGGTGGAGAAGCAGTAGTCTTTGCGCGCTTTTTTGAGAGACCATTCTGCTTACGGTCAAGGAAGATGAAGCGCCTTTCTGTCTTGATCTGTTCGCGCGTCTGCAGCGTGTTGTATGTGGTCATGATGACAGTGCGTGCAGTCCATGAAAAAGTCAGTGAATGCTAGTAGGCGGGAGCGGCATTCCTTACCTGAGGCTCAGAGTTTGACAACTTCTGCAGTGTTGTAATAACATCCCTCTTGAGTACGACGTTGGCCCGGCCTAATTTATCAGCTTGGGTGGGCGTAGCGTACTACATCAAGACAGTAAGACCGGGAGAGTTTTCTTTGATCTCAGCGGCTGTTTGATTCGTGGTACTGGGAGGATTGATAATGAGCGTGGGAAAGAAGATATCCTTGCTCTCTCCGTTAGGCAAAGAGGGAAGCTTGGCCTCCAGTTCCCGGCGCTCAATCATGGCGATGGTTCCTGTCAATCACTTTTTAAGAATTAACAATATGCTAAAAAAAAAGAAAAAAGAAAACGGTAGCAGTAGTAACAGACAGTAGCAGACAGTAATAGCAGATAGTAGTGGACAATTCTAGACAATAGCAGACAGTAGCAAACAGTAGTAAACAGTAGTAAATAGTAGTAGGTAGTAGTACATAGGTAATAGCAGGAAGCAGCAGGTAGTAGCAGATGATAGCAGACAGTAGCAGGTAGTCGTAGATAGTAGAAGGTAGTAGCAAACAAGGATTGGAGATGAAAACCTTAGTCTTCCCTAAACCTATTTAAAATATCCAGGCTTATGGCGAACGACTACAAGCCAACCGAAGACAACCTGTGGGAAGATGGCAGTTCTACCCGAGGTATTTTCACCACTGAGTTCAAAGAAAAATACCCGTCGACATCATGGGACGAGATGGAGGAGTTCTACAAGCGGACCGGTGTCAAGATATGGCATTTGAACCCAGTTCTTGTTGAAGGGGCTGGCTCGAGGGCCGACTGGACGAGCTCTTTTGGACAGAATGTCGTGGCACCCGTTCTCGGCCTTCTTTCACTGCGACGTGCTCTCAGATCTCGCTTGATGCTCCCAGATGGAACGCCGTGTTACCTGGCGCTGATCTTCTCCTTATGACAATCGTTACAGAGGAGCTCAACTTCGACAGAAAGCGCCAGAACTACATTCAAGACCATGGAAGAACCTGCGCAACGAACTCATTCATCCCTGGGCACGGAGAAAATTTCACTGAAAGCCGAGGGAATATGAGCAGTTCGCAGCAGGAAGGGTCAATTAACTTCTCCGCAGATCGCGAAGGGATGTTGATTGCGTATCACTGGCGCAATTCCAAGATTCTTTACAGCAATGTCGAGGAGATCTTTGGCGCAGACGCGAACACTATTGAGACTGCCATTAATGCCTTTCGTGATGGAAATATTCCGCCTAGCTCGCAGCTGCAGCGTCATAGTGGCCCCAAAGAGAAGGGTAAAGGCCCGACTGTCGGCGTCGACCATGTCCAGACGCTACTCTCATACGACCAAAACGCCAACCTCGACTATTTCTTCACCCGGACATGCTTGGATCCCGATGTGAATGCCCCGACTGGCCGCGGTGGATGGCTCAACTGGTTGTGCGCAACCAGTCCTATACTCGCTCGATGTCTCGAACTCGCACACAAATAGGTCATCCAAAGCAAGGAGCGAATGGCGGTGTACGTAGGTACACCATGGATTCAACAGTAAGCTCTTGTTTGCTGCTATGAAAATAGCAGGATTTTACACGTTGACTGTGAGGCCTACAGACAAGCCCGGTGCGAAGATTGGAGGAGTTCGACGTTTCTGTGATCCGACCTCAGACGCACAAGTGTTTATTGCCAACCTTGGAATATAAAAATAATGAGCGTAGATGTGAACTTATACACGGCTTGCTGCAAGGGCGTTTTGGTCAACATGCACCTCAACGCAAAGACGATTTTGCAAATCCACGGCAGATTGAATCGTTTGGGGACAAAAGAACGCTGTGAAGTGGCACAACCTGAAGGTGAAAAATTCTTTTCACGATCATCAAGAGAGGGTGCTTCTTACCAAATGGTCTCGGCAATTGTCTGCTGAGGCAAGTCTTCCGCACTGGATTTCTGGGGCACTGCGCGAGGTTGTCCTTTTCGAGCTCATGAAGGCGTACATGAACCATCCATTCAATTGCTACGCCTGGGTTGTAACTTATGACTGCGATGGTCCTAAGATGGAATACTATACGCAGCCGGTTTCGAAGTTGGACATGCTTGCTCTGCTCTTGCCCTTGTTATGAAGACAGATCGCGAGCAATTCTGGACGGAAAACGATGAGTATCTCATGGTCGCCATGTTGGAAATGAGCCAGGAGATCAGCGTGGGAGAATTTGAGACTGGGCTCACTTGCGGAGAGCAACTCCTACGTCAAAAAAATGGAGGAAAGGCTCGAAAGGTATATCATCGCTGTGAAGTCGAACAAGTCCAAGAACCAACAGACCAAATTTCTCAAGGACGAAGTTGAAGGTCGAAAGAAGCAGTCCAAATCTGACGAGTTGCTTAGCTCCGAGGATATGGAAGGCGAGAGTGAACGTGAAGATGAAGCCGAGGAGTTGGCAGATGAGGAATTTCCCTTGGTTAGGGGACGAATGAGTTTCGACAGATCTTGTATGTATCACAGCGGATTATTTCGCATAAATCAGGGGAAAATATTTGGCCTGGGGCCCATGTCTAGGAGACTGCTTTTATTGGTGACAGACGAAAATCTTTGCCCAGTTCGACGGACAAATTGATAGTGCCAGTGCAGCACTCTGCATAGCATAGTTCAATCTGCAATTGTACACTTGAAATGATGGCATACTGCATGATTTCGATAGTTAATGTATTATAATGGCAGATAAATACTGTTCCAAGAATACAGAGAATTCCACACTCCGAATGAGAAATATTAGAATTGACTTTTAAAACACAATTAAAAATACAAAAAAATTACTATATGAATTTTCTGAAGAATGGTGCTTCTCACACAATAA|||||189|WARNING_TRANSCRIPT_NO_START_CODON,TACATGTACATTTTGGTCGGACTGAGCAATCCACTACAAAAGACATTTCTGACTCATTCATTCAATGCGAACGGCCTTTCAACCGTAATTAAGAAGGCAACATTCTAGCATAATACTCTTATTACCAGTAAGCTTAGTGTAAGAGGTTTTGTTCAGGAATGCGTAGCTGACCCGAGCGTTGAGGTTGTTCATGATGACTGTCACATTGATCTCCGAATTAGCTCGGGGAGAATTTCCATAATGTCCATAGGCACCAGTGTTATAACATTTAACTCTGAGACCGGTCCACAGAGAACGCGTTCCATTCGGGCCCGAGTGGGATCTTATAGGTCACTTGATAAGTGAATTTGATCTTAGCAAGGACGGGGTTCACAAGCTTGCACTCGACTAAATTGCCGTCTGCGGGAGTACGGTCATTTCTGGGCAAAAGGTAAAGCCTCTTTCCCTGCAATTCATAATTGCCCTTGCAGTATTGACTCAGTGTCCGCCGTGAAACCGTTAGTCGAAAGGGCTGGTCTTTCATAGTCCGCTCGAAAGATATGGTCGACGTACCGAAAGAATATGGATGTATTCGATGAATCCTATTCACTTATGCGACCTCAGATAATGCGACCAAGCGAGAATGCATCGCACTAGGTACTCCGGGTGGACGGTTCATGCTGCTGAGGCCTACTTTGCTCCCTTCCAGACCTCTTCCACAGACTCTTCCTGGCCTAGCTTCGGAGTATAAGTGAGGGTCGTGCCAGACAAAGAATGTATGCAGGATGTCCTCATCTATGCATGTAGCCACGTTGTTTGGGGACTTCTTCGTAATTCTCCGTAATTCTTTGAGGATACCTGGGGGGATGTAAGTGGCTTTGAGAAGGTGGACCTGGAGACGAAAGCCGGTAAAACCCTTACCGCCTCGGCACAGAATGGACGCATCGCAAATCACGTCGCCCTAAAGCGGATTTCAAGGACCATGTTCCTGCATCTGCCAGCGCCTCAAAAGCTTGAGCGTTACCTCATAGAGCAACATGACGCGACCATGATGCGTTTTGATCACGTCAACAATCGAATCACGCTGGTCCTTCGAGAGATAATCGCACTGCGCAACGACGATGCAACTCGTGCCGAGGACGTCGGCCCGTCTCGTCAAGAAGGTCGACCAACTGCTGGATACGGAGGGAATTTGACTGCTCTTTGTTTTTTTTTGGAACAATGTCCATGCAGTTCCGGGGGTGTGTTGAGGGAAACTGGCATCGACGTTGCGTTGCTACGTCGTCCGGTGTATGATCGTCGTCCGAATCTGACTCTGAATGCTCTAGGTCCAGATCATCTACGATTACAACACCTGTCCAGAAAGAGTCGTCAATATTGCCAAGGGGGTCTTTCGGTGGAGAAGCAGTAGTCTTTGCGCGCTTTTTTGAGAGACCATTCTGCTTACGGTCAAGGAAGATGAAGCGCCTTTCTGTCTTGATCTGTTCGCGCGTCTGCAGCGTGTTGTATGTGGTCATGATGACAGTGCGTGCAGTCCATGAAAAAGTCAGTGAATGCTAGTAGGCGGGAGCGGCATTCCTTACCTGAGGCTCAGAGTTTGACAACTTCTGCAGTGTTGTAATAACATCCCTCTTGAGTACGACGTTGGCCCGGCCTAATTTATCAGCTTGGGTGGGCGTAGCGTACTACATCAAGACAGTAAGACCGGGAGAGTTTTCTTTGATCTCAGCGGCTGTTTGATTCGTGGTACTGGGAGGATTGATAATGAGCGTGGGAAAGAAGATATCCTTGCTCTCTCCGTTAGGCAAAGAGGGAAGCTTGGCCTCCAGTTCCCGGCGCTCAATCATGGCGATGGTTCCTGTCAATCACTTTTTAAGAATTAACAATATGCTAAAAAAAAAGAAAAAAGAAAACGGTAGCAGTAGTAACAGACAGTAGCAGACAGTAATAGCAGATAGTAGTGGACAATTCTAGACAATAGCAGACAGTAGCAAACAGTAGTAAACAGTAGTAAATAGTAGTAGGTAGTAGTACATAGGTAATAGCAGGAAGCAGCAGGTAGTAGCAGATGATAGCAGACAGTAGCAGGTAGTCGTAGATAGTAGAAGGTAGTAGCAAACAAGGATTGGAGATGAAAACCTTAGTCTTCCCTAAACCTATTTAAAATATCCAGGCTTATGGCGAACGACTACAAGCCAACCGAAGACAACCTGTGGGAAGATGGCAGTTCTACCCGAGGTATTTTCACCACTGAGTTCAAAGAAAAATACCCGTCGACATCATGGGACGAGATGGAGGAGTTCTACAAGCGGACCGGTGTCAAGATATGGCATTTGAACCCAGTTCTTGTTGAAGGGGCTGGCTCGAGGGCCGACTGGACGAGCTCTTTTGGACAGAATGTCGTGGCACCCGTTCTCGGCCTTCTTTCACTGCGACGTGCTCTCAGATCTCGCTTGATGCTCCCAGATGGAACGCCGTGTTACCTGGCGCTGATCTTCTCCTTATGACAATCGTTACAGAGGAGCTCAACTTCGACAGAAAGCGCCAGAACTACATTCAAGACCATGGAAGAACCTGCGCAACGAACTCATTCATCCCTGGGCACGGAGAAAATTTCACTGAAAGCCGAGGGAATATGAGCAGTTCGCAGCAGGAAGGGTCAATTAACTTCTCCGCAGATCGCGAAGGGATGTTGATTGCGTATCACTGGCGCAATTCCAAGATTCTTTACAGCAATGTCGAGGAGATCTTTGGCGCAGACGCGAACACTATTGAGACTGCCATTAATGCCTTTCGTGATGGAAATATTCCGCCTAGCTCGCAGCTGCAGCGTCATAGTGGCCCCAAAGAGAAGGGTAAAGGCCCGACTGTCGGCGTCGACCATGTCCAGACGCTACTCTCATACGACCAAAACGCCAACCTCGACTATTTCTTCACCCGGACATGCTTGGATCCCGATGTGAATGCCCCGACTGGCCGCGGTGGATGGCTCAACTGGTTGTGCGCAACCAGTCCTATACTCGCTCGATGTCTCGAACTCGCACACAAATAGGTCATCCAAAGCAAGGAGCGAATGGCGGTGTACGTAGGTACACCATGGATTCAACAGTAAGCTCTTGTTTGCTGCTATGAAAATAGCAGGATTTTACACGTTGACTGTGAGGCCTACAGACAAGCCCGGTGCGAAGATTGGAGGAGTTCGACGTTTCTGTGATCCGACCTCAGACGCACAAGTGTTTATTGCCAACCTTGGAATATAAAAATAATGAGCGTAGATGTGAACTTATACACGGCTTGCTGCAAGGGCGTTTTGGTCAACATGCACCTCAACGCAAAGACGATTTTGCAAATCCACGGCAGATTGAATCGTTTGGGGACAAAAGAACGCTGTGAAGTGGCACAACCTGAAGGTGAAAAATTCTTTTCACGATCATCAAGAGAGGGTGCTTCTTACCAAATGGTCTCGGCAATTGTCTGCTGAGGCAAGTCTTCCGCACTGGATTTCTGGGGCACTGCGCGAGGTTGTCCTTTTCGAGCTCATGAAGGCGTACATGAACCATCCATTCAATTGCTACGCCTGGGTTGTAACTTATGACTGCGATGGTCCTAAGATGGAATACTATACGCAGCCGGTTTCGAAGTTGGACATGCTTGCTCTGCTCTTGCCCTTGTTATGAAGACAGATCGCGAGCAATTCTGGACGGAAAACGATGAGTATCTCATGGTCGCCATGTTGGAAATGAGCCAGGAGATCAGCGTGGGAGAATTTGAGACTGGGCTCACTTGCGGAGAGCAACTCCTACGTCAAAAAAATGGAGGAAAGGCTCGAAAGGTATATCATCGCTGTGAAGTCGAACAAGTCCAAGAACCAACAGACCAAATTTCTCAAGGACGAAGTTGAAGGTCGAAAGAAGCAGTCCAAATCTGACGAGTTGCTTAGCTCCGAGGATATGGAAGGCGAGAGTGAACGTGAAGATGAAGCCGAGGAGTTGGCAGATGAGGAATTTCCCTTGGTTAGGGGACGAATGAGTTTCGACAGATCTTGTATGTATCACAGCGGATTATTTCGCATAAATCAGGGGAAAATATTTGGCCTGGGGCCCATGTCTAGGAGACTGCTTTTATTGGTGACAGACGAAAATCTTTGCCCAGTTCGACGGACAAATTGATAGTGCCAGTGCAGCACTCTGCATAGCATAGTTCAATCTGCAATTGTACACTTGAAATGATGGCATACTGCATGATTTCGATAGTTAATGTATTATAATGGCAGATAAATACTGTTCCAAGAATACAGAGAATTCCACACTCCGAATGAGAAATATTAGAATTGACTTTTAAAACACAATTAAAAATACAAAAAAATTACTATATGAATTTTCTGAAGAATGGTGCTTCTCACACAATAA|upstream_gene_variant|MODIFIER|TRIREDRAFT_110271|gene-TRIREDRAFT_110271|transcript|XM_006967856.1|protein_coding||c.-1208delGinsTACATGTACATTTTGGTCGGACTGAGCAATCCACTACAAAAGACATTTCTGACTCATTCATTCAATGCGAACGGCCTTTCAACCGTAATTAAGAAGGCAACATTCTAGCATAATACTCTTATTACCAGTAAGCTTAGTGTAAGAGGTTTTGTTCAGGAATGCGTAGCTGACCCGAGCGTTGAGGTTGTTCATGATGACTGTCACATTGATCTCCGAATTAGCTCGGGGAGAATTTCCATAATGTCCATAGGCACCAGTGTTATAACATTTAACTCTGAGACCGGTCCACAGAGAACGCGTTCCATTCGGGCCCGAGTGGGATCTTATAGGTCACTTGATAAGTGAATTTGATCTTAGCAAGGACGGGGTTCACAAGCTTGCACTCGACTAAATTGCCGTCTGCGGGAGTACGGTCATTTCTGGGCAAAAGGTAAAGCCTCTTTCCCTGCAATTCATAATTGCCCTTGCAGTATTGACTCAGTGTCCGCCGTGAAACCGTTAGTCGAAAGGGCTGGTCTTTCATAGTCCGCTCGAAAGATATGGTCGACGTACCGAAAGAATATGGATGTATTCGATGAATCCTATTCACTTATGCGACCTCAGATAATGCGACCAAGCGAGAATGCATCGCACTAGGTACTCCGGGTGGACGGTTCATGCTGCTGAGGCCTACTTTGCTCCCTTCCAGACCTCTTCCACAGACTCTTCCTGGCCTAGCTTCGGAGTATAAGTGAGGGTCGTGCCAGACAAAGAATGTATGCAGGATGTCCTCATCTATGCATGTAGCCACGTTGTTTGGGGACTTCTTCGTAATTCTCCGTAATTCTTTGAGGATACCTGGGGGGATGTAAGTGGCTTTGAGAAGGTGGACCTGGAGACGAAAGCCGGTAAAACCCTTACCGCCTCGGCACAGAATGGACGCATCGCAAATCACGTCGCCCTAAAGCGGATTTCAAGGACCATGTTCCTGCATCTGCCAGCGCCTCAAAAGCTTGAGCGTTACCTCATAGAGCAACATGACGCGACCATGATGCGTTTTGATCACGTCAACAATCGAATCACGCTGGTCCTTCGAGAGATAATCGCACTGCGCAACGACGATGCAACTCGTGCCGAGGACGTCGGCCCGTCTCGTCAAGAAGGTCGACCAACTGCTGGATACGGAGGGAATTTGACTGCTCTTTGTTTTTTTTTGGAACAATGTCCATGCAGTTCCGGGGGTGTGTTGAGGGAAACTGGCATCGACGTTGCGTTGCTACGTCGTCCGGTGTATGATCGTCGTCCGAATCTGACTCTGAATGCTCTAGGTCCAGATCATCTACGATTACAACACCTGTCCAGAAAGAGTCGTCAATATTGCCAAGGGGGTCTTTCGGTGGAGAAGCAGTAGTCTTTGCGCGCTTTTTTGAGAGACCATTCTGCTTACGGTCAAGGAAGATGAAGCGCCTTTCTGTCTTGATCTGTTCGCGCGTCTGCAGCGTGTTGTATGTGGTCATGATGACAGTGCGTGCAGTCCATGAAAAAGTCAGTGAATGCTAGTAGGCGGGAGCGGCATTCCTTACCTGAGGCTCAGAGTTTGACAACTTCTGCAGTGTTGTAATAACATCCCTCTTGAGTACGACGTTGGCCCGGCCTAATTTATCAGCTTGGGTGGGCGTAGCGTACTACATCAAGACAGTAAGACCGGGAGAGTTTTCTTTGATCTCAGCGGCTGTTTGATTCGTGGTACTGGGAGGATTGATAATGAGCGTGGGAAAGAAGATATCCTTGCTCTCTCCGTTAGGCAAAGAGGGAAGCTTGGCCTCCAGTTCCCGGCGCTCAATCATGGCGATGGTTCCTGTCAATCACTTTTTAAGAATTAACAATATGCTAAAAAAAAAGAAAAAAGAAAACGGTAGCAGTAGTAACAGACAGTAGCAGACAGTAATAGCAGATAGTAGTGGACAATTCTAGACAATAGCAGACAGTAGCAAACAGTAGTAAACAGTAGTAAATAGTAGTAGGTAGTAGTACATAGGTAATAGCAGGAAGCAGCAGGTAGTAGCAGATGATAGCAGACAGTAGCAGGTAGTCGTAGATAGTAGAAGGTAGTAGCAAACAAGGATTGGAGATGAAAACCTTAGTCTTCCCTAAACCTATTTAAAATATCCAGGCTTATGGCGAACGACTACAAGCCAACCGAAGACAACCTGTGGGAAGATGGCAGTTCTACCCGAGGTATTTTCACCACTGAGTTCAAAGAAAAATACCCGTCGACATCATGGGACGAGATGGAGGAGTTCTACAAGCGGACCGGTGTCAAGATATGGCATTTGAACCCAGTTCTTGTTGAAGGGGCTGGCTCGAGGGCCGACTGGACGAGCTCTTTTGGACAGAATGTCGTGGCACCCGTTCTCGGCCTTCTTTCACTGCGACGTGCTCTCAGATCTCGCTTGATGCTCCCAGATGGAACGCCGTGTTACCTGGCGCTGATCTTCTCCTTATGACAATCGTTACAGAGGAGCTCAACTTCGACAGAAAGCGCCAGAACTACATTCAAGACCATGGAAGAACCTGCGCAACGAACTCATTCATCCCTGGGCACGGAGAAAATTTCACTGAAAGCCGAGGGAATATGAGCAGTTCGCAGCAGGAAGGGTCAATTAACTTCTCCGCAGATCGCGAAGGGATGTTGATTGCGTATCACTGGCGCAATTCCAAGATTCTTTACAGCAATGTCGAGGAGATCTTTGGCGCAGACGCGAACACTATTGAGACTGCCATTAATGCCTTTCGTGATGGAAATATTCCGCCTAGCTCGCAGCTGCAGCGTCATAGTGGCCCCAAAGAGAAGGGTAAAGGCCCGACTGTCGGCGTCGACCATGTCCAGACGCTACTCTCATACGACCAAAACGCCAACCTCGACTATTTCTTCACCCGGACATGCTTGGATCCCGATGTGAATGCCCCGACTGGCCGCGGTGGATGGCTCAACTGGTTGTGCGCAACCAGTCCTATACTCGCTCGATGTCTCGAACTCGCACACAAATAGGTCATCCAAAGCAAGGAGCGAATGGCGGTGTACGTAGGTACACCATGGATTCAACAGTAAGCTCTTGTTTGCTGCTATGAAAATAGCAGGATTTTACACGTTGACTGTGAGGCCTACAGACAAGCCCGGTGCGAAGATTGGAGGAGTTCGACGTTTCTGTGATCCGACCTCAGACGCACAAGTGTTTATTGCCAACCTTGGAATATAAAAATAATGAGCGTAGATGTGAACTTATACACGGCTTGCTGCAAGGGCGTTTTGGTCAACATGCACCTCAACGCAAAGACGATTTTGCAAATCCACGGCAGATTGAATCGTTTGGGGACAAAAGAACGCTGTGAAGTGGCACAACCTGAAGGTGAAAAATTCTTTTCACGATCATCAAGAGAGGGTGCTTCTTACCAAATGGTCTCGGCAATTGTCTGCTGAGGCAAGTCTTCCGCACTGGATTTCTGGGGCACTGCGCGAGGTTGTCCTTTTCGAGCTCATGAAGGCGTACATGAACCATCCATTCAATTGCTACGCCTGGGTTGTAACTTATGACTGCGATGGTCCTAAGATGGAATACTATACGCAGCCGGTTTCGAAGTTGGACATGCTTGCTCTGCTCTTGCCCTTGTTATGAAGACAGATCGCGAGCAATTCTGGACGGAAAACGATGAGTATCTCATGGTCGCCATGTTGGAAATGAGCCAGGAGATCAGCGTGGGAGAATTTGAGACTGGGCTCACTTGCGGAGAGCAACTCCTACGTCAAAAAAATGGAGGAAAGGCTCGAAAGGTATATCATCGCTGTGAAGTCGAACAAGTCCAAGAACCAACAGACCAAATTTCTCAAGGACGAAGTTGAAGGTCGAAAGAAGCAGTCCAAATCTGACGAGTTGCTTAGCTCCGAGGATATGGAAGGCGAGAGTGAACGTGAAGATGAAGCCGAGGAGTTGGCAGATGAGGAATTTCCCTTGGTTAGGGGACGAATGAGTTTCGACAGATCTTGTATGTATCACAGCGGATTATTTCGCATAAATCAGGGGAAAATATTTGGCCTGGGGCCCATGTCTAGGAGACTGCTTTTATTGGTGACAGACGAAAATCTTTGCCCAGTTCGACGGACAAATTGATAGTGCCAGTGCAGCACTCTGCATAGCATAGTTCAATCTGCAATTGTACACTTGAAATGATGGCATACTGCATGATTTCGATAGTTAATGTATTATAATGGCAGATAAATACTGTTCCAAGAATACAGAGAATTCCACACTCCGAATGAGAAATATTAGAATTGACTTTTAAAACACAATTAAAAATACAAAAAAATTACTATATGAATTTTCTGAAGAATGGTGCTTCTCACACAATAA|||||189|WARNING_TRANSCRIPT_NO_START_CODON,TACATGTACATTTTGGTCGGACTGAGCAATCCACTACAAAAGACATTTCTGACTCATTCATTCAATGCGAACGGCCTTTCAACCGTAATTAAGAAGGCAACATTCTAGCATAATACTCTTATTACCAGTAAGCTTAGTGTAAGAGGTTTTGTTCAGGAATGCGTAGCTGACCCGAGCGTTGAGGTTGTTCATGATGACTGTCACATTGATCTCCGAATTAGCTCGGGGAGAATTTCCATAATGTCCATAGGCACCAGTGTTATAACATTTAACTCTGAGACCGGTCCACAGAGAACGCGTTCCATTCGGGCCCGAGTGGGATCTTATAGGTCACTTGATAAGTGAATTTGATCTTAGCAAGGACGGGGTTCACAAGCTTGCACTCGACTAAATTGCCGTCTGCGGGAGTACGGTCATTTCTGGGCAAAAGGTAAAGCCTCTTTCCCTGCAATTCATAATTGCCCTTGCAGTATTGACTCAGTGTCCGCCGTGAAACCGTTAGTCGAAAGGGCTGGTCTTTCATAGTCCGCTCGAAAGATATGGTCGACGTACCGAAAGAATATGGATGTATTCGATGAATCCTATTCACTTATGCGACCTCAGATAATGCGACCAAGCGAGAATGCATCGCACTAGGTACTCCGGGTGGACGGTTCATGCTGCTGAGGCCTACTTTGCTCCCTTCCAGACCTCTTCCACAGACTCTTCCTGGCCTAGCTTCGGAGTATAAGTGAGGGTCGTGCCAGACAAAGAATGTATGCAGGATGTCCTCATCTATGCATGTAGCCACGTTGTTTGGGGACTTCTTCGTAATTCTCCGTAATTCTTTGAGGATACCTGGGGGGATGTAAGTGGCTTTGAGAAGGTGGACCTGGAGACGAAAGCCGGTAAAACCCTTACCGCCTCGGCACAGAATGGACGCATCGCAAATCACGTCGCCCTAAAGCGGATTTCAAGGACCATGTTCCTGCATCTGCCAGCGCCTCAAAAGCTTGAGCGTTACCTCATAGAGCAACATGACGCGACCATGATGCGTTTTGATCACGTCAACAATCGAATCACGCTGGTCCTTCGAGAGATAATCGCACTGCGCAACGACGATGCAACTCGTGCCGAGGACGTCGGCCCGTCTCGTCAAGAAGGTCGACCAACTGCTGGATACGGAGGGAATTTGACTGCTCTTTGTTTTTTTTTGGAACAATGTCCATGCAGTTCCGGGGGTGTGTTGAGGGAAACTGGCATCGACGTTGCGTTGCTACGTCGTCCGGTGTATGATCGTCGTCCGAATCTGACTCTGAATGCTCTAGGTCCAGATCATCTACGATTACAACACCTGTCCAGAAAGAGTCGTCAATATTGCCAAGGGGGTCTTTCGGTGGAGAAGCAGTAGTCTTTGCGCGCTTTTTTGAGAGACCATTCTGCTTACGGTCAAGGAAGATGAAGCGCCTTTCTGTCTTGATCTGTTCGCGCGTCTGCAGCGTGTTGTATGTGGTCATGATGACAGTGCGTGCAGTCCATGAAAAAGTCAGTGAATGCTAGTAGGCGGGAGCGGCATTCCTTACCTGAGGCTCAGAGTTTGACAACTTCTGCAGTGTTGTAATAACATCCCTCTTGAGTACGACGTTGGCCCGGCCTAATTTATCAGCTTGGGTGGGCGTAGCGTACTACATCAAGACAGTAAGACCGGGAGAGTTTTCTTTGATCTCAGCGGCTGTTTGATTCGTGGTACTGGGAGGATTGATAATGAGCGTGGGAAAGAAGATATCCTTGCTCTCTCCGTTAGGCAAAGAGGGAAGCTTGGCCTCCAGTTCCCGGCGCTCAATCATGGCGATGGTTCCTGTCAATCACTTTTTAAGAATTAACAATATGCTAAAAAAAAAGAAAAAAGAAAACGGTAGCAGTAGTAACAGACAGTAGCAGACAGTAATAGCAGATAGTAGTGGACAATTCTAGACAATAGCAGACAGTAGCAAACAGTAGTAAACAGTAGTAAATAGTAGTAGGTAGTAGTACATAGGTAATAGCAGGAAGCAGCAGGTAGTAGCAGATGATAGCAGACAGTAGCAGGTAGTCGTAGATAGTAGAAGGTAGTAGCAAACAAGGATTGGAGATGAAAACCTTAGTCTTCCCTAAACCTATTTAAAATATCCAGGCTTATGGCGAACGACTACAAGCCAACCGAAGACAACCTGTGGGAAGATGGCAGTTCTACCCGAGGTATTTTCACCACTGAGTTCAAAGAAAAATACCCGTCGACATCATGGGACGAGATGGAGGAGTTCTACAAGCGGACCGGTGTCAAGATATGGCATTTGAACCCAGTTCTTGTTGAAGGGGCTGGCTCGAGGGCCGACTGGACGAGCTCTTTTGGACAGAATGTCGTGGCACCCGTTCTCGGCCTTCTTTCACTGCGACGTGCTCTCAGATCTCGCTTGATGCTCCCAGATGGAACGCCGTGTTACCTGGCGCTGATCTTCTCCTTATGACAATCGTTACAGAGGAGCTCAACTTCGACAGAAAGCGCCAGAACTACATTCAAGACCATGGAAGAACCTGCGCAACGAACTCATTCATCCCTGGGCACGGAGAAAATTTCACTGAAAGCCGAGGGAATATGAGCAGTTCGCAGCAGGAAGGGTCAATTAACTTCTCCGCAGATCGCGAAGGGATGTTGATTGCGTATCACTGGCGCAATTCCAAGATTCTTTACAGCAATGTCGAGGAGATCTTTGGCGCAGACGCGAACACTATTGAGACTGCCATTAATGCCTTTCGTGATGGAAATATTCCGCCTAGCTCGCAGCTGCAGCGTCATAGTGGCCCCAAAGAGAAGGGTAAAGGCCCGACTGTCGGCGTCGACCATGTCCAGACGCTACTCTCATACGACCAAAACGCCAACCTCGACTATTTCTTCACCCGGACATGCTTGGATCCCGATGTGAATGCCCCGACTGGCCGCGGTGGATGGCTCAACTGGTTGTGCGCAACCAGTCCTATACTCGCTCGATGTCTCGAACTCGCACACAAATAGGTCATCCAAAGCAAGGAGCGAATGGCGGTGTACGTAGGTACACCATGGATTCAACAGTAAGCTCTTGTTTGCTGCTATGAAAATAGCAGGATTTTACACGTTGACTGTGAGGCCTACAGACAAGCCCGGTGCGAAGATTGGAGGAGTTCGACGTTTCTGTGATCCGACCTCAGACGCACAAGTGTTTATTGCCAACCTTGGAATATAAAAATAATGAGCGTAGATGTGAACTTATACACGGCTTGCTGCAAGGGCGTTTTGGTCAACATGCACCTCAACGCAAAGACGATTTTGCAAATCCACGGCAGATTGAATCGTTTGGGGACAAAAGAACGCTGTGAAGTGGCACAACCTGAAGGTGAAAAATTCTTTTCACGATCATCAAGAGAGGGTGCTTCTTACCAAATGGTCTCGGCAATTGTCTGCTGAGGCAAGTCTTCCGCACTGGATTTCTGGGGCACTGCGCGAGGTTGTCCTTTTCGAGCTCATGAAGGCGTACATGAACCATCCATTCAATTGCTACGCCTGGGTTGTAACTTATGACTGCGATGGTCCTAAGATGGAATACTATACGCAGCCGGTTTCGAAGTTGGACATGCTTGCTCTGCTCTTGCCCTTGTTATGAAGACAGATCGCGAGCAATTCTGGACGGAAAACGATGAGTATCTCATGGTCGCCATGTTGGAAATGAGCCAGGAGATCAGCGTGGGAGAATTTGAGACTGGGCTCACTTGCGGAGAGCAACTCCTACGTCAAAAAAATGGAGGAAAGGCTCGAAAGGTATATCATCGCTGTGAAGTCGAACAAGTCCAAGAACCAACAGACCAAATTTCTCAAGGACGAAGTTGAAGGTCGAAAGAAGCAGTCCAAATCTGACGAGTTGCTTAGCTCCGAGGATATGGAAGGCGAGAGTGAACGTGAAGATGAAGCCGAGGAGTTGGCAGATGAGGAATTTCCCTTGGTTAGGGGACGAATGAGTTTCGACAGATCTTGTATGTATCACAGCGGATTATTTCGCATAAATCAGGGGAAAATATTTGGCCTGGGGCCCATGTCTAGGAGACTGCTTTTATTGGTGACAGACGAAAATCTTTGCCCAGTTCGACGGACAAATTGATAGTGCCAGTGCAGCACTCTGCATAGCATAGTTCAATCTGCAATTGTACACTTGAAATGATGGCATACTGCATGATTTCGATAGTTAATGTATTATAATGGCAGATAAATACTGTTCCAAGAATACAGAGAATTCCACACTCCGAATGAGAAATATTAGAATTGACTTTTAAAACACAATTAAAAATACAAAAAAATTACTATATGAATTTTCTGAAGAATGGTGCTTCTCACACAATAA|upstream_gene_variant|MODIFIER|TRIREDRAFT_110271|gene-TRIREDRAFT_110271|transcript|XM_006967856.1|protein_coding||c.-1209_-1208insTACATGTACATTTTGGTCGGACTGAGCAATCCACTACAAAAGACATTTCTGACTCATTCATTCAATGCGAACGGCCTTTCAACCGTAATTAAGAAGGCAACATTCTAGCATAATACTCTTATTACCAGTAAGCTTAGTGTAAGAGGTTTTGTTCAGGAATGCGTAGCTGACCCGAGCGTTGAGGTTGTTCATGATGACTGTCACATTGATCTCCGAATTAGCTCGGGGAGAATTTCCATAATGTCCATAGGCACCAGTGTTATAACATTTAACTCTGAGACCGGTCCACAGAGAACGCGTTCCATTCGGGCCCGAGTGGGATCTTATAGGTCACTTGATAAGTGAATTTGATCTTAGCAAGGACGGGGTTCACAAGCTTGCACTCGACTAAATTGCCGTCTGCGGGAGTACGGTCATTTCTGGGCAAAAGGTAAAGCCTCTTTCCCTGCAATTCATAATTGCCCTTGCAGTATTGACTCAGTGTCCGCCGTGAAACCGTTAGTCGAAAGGGCTGGTCTTTCATAGTCCGCTCGAAAGATATGGTCGACGTACCGAAAGAATATGGATGTATTCGATGAATCCTATTCACTTATGCGACCTCAGATAATGCGACCAAGCGAGAATGCATCGCACTAGGTACTCCGGGTGGACGGTTCATGCTGCTGAGGCCTACTTTGCTCCCTTCCAGACCTCTTCCACAGACTCTTCCTGGCCTAGCTTCGGAGTATAAGTGAGGGTCGTGCCAGACAAAGAATGTATGCAGGATGTCCTCATCTATGCATGTAGCCACGTTGTTTGGGGACTTCTTCGTAATTCTCCGTAATTCTTTGAGGATACCTGGGGGGATGTAAGTGGCTTTGAGAAGGTGGACCTGGAGACGAAAGCCGGTAAAACCCTTACCGCCTCGGCACAGAATGGACGCATCGCAAATCACGTCGCCCTAAAGCGGATTTCAAGGACCATGTTCCTGCATCTGCCAGCGCCTCAAAAGCTTGAGCGTTACCTCATAGAGCAACATGACGCGACCATGATGCGTTTTGATCACGTCAACAATCGAATCACGCTGGTCCTTCGAGAGATAATCGCACTGCGCAACGAC
ATGCAACTCGTGCCGAGGACGTCGGCCCGTCTCGTCAAGAAGGTCGACCAACTGCTGGATACGGAGGGAATTTGACTGCTCTTTGTTTTTTTTTGGAACAATGTCCATGCAGTTCCGGGGGTGTGTTGAGGGAAACTGGCATCGACGTTGCGTTGCTACGTCGTCCGGTGTATGATCGTCGTCCGAATCTGACTCTGAATGCTCTAGGTCCAGATCATCTACGATTACAACACCTGTCCAGAAAGAGTCGTCAATATTGCCAAGGGGGTCTTTCGGTGGAGAAGCAGTAGTCTTTGCGCGCTTTTTTGAGAGACCATTCTGCTTACGGTCAAGGAAGATGAAGCGCCTTTCTGTCTTGATCTGTTCGCGCGTCTGCAGCGTGTTGTATGTGGTCATGATGACAGTGCGTGCAGTCCATGAAAAAGTCAGTGAATGCTAGTAGGCGGGAGCGGCATTCCTTACCTGAGGCTCAGAGTTTGACAACTTCTGCAGTGTTGTAATAACATCCCTCTTGAGTACGACGTTGGCCCGGCCTAATTTATCAGCTTGGGTGGGCGTAGCGTACTACATCAAGACAGTAAGACCGGGAGAGTTTTCTTTGATCTCAGCGGCTGTTTGATTCGTGGTACTGGGAGGATTGATAATGAGCGTGGGAAAGAAGATATCCTTGCTCTCTCCGTTAGGCAAAGAGGGAAGCTTGGCCTCCAGTTCCCGGCGCTCAATCATGGCGATGGTTCCTGTCAATCACTTTTTAAGAATTAACAATATGCTAAAAAAAAAGAAAAAAGAAAACGGTAGCAGTAGTAACAGACAGTAGCAGACAGTAATAGCAGATAGTAGTGGACAATTCTAGACAATAGCAGACAGTAGCAAACAGTAGTAAACAGTAGTAAATAGTAGTAGGTAGTAGTACATAGGTAATAGCAGGAAGCAGCAGGTAGTAGCAGATGATAGCAGACAGTAGCAGGTAGTCGTAGATAGTAGAAGGTAGTAGCAAACAAGGATTGGAGATGAAAACCTTAGTCTTCCCTAAACCTATTTAAAATATCCAGGCTTATGGCGAACGACTACAAGCCAACCGAAGACAACCTGTGGGAAGATGGCAGTTCTACCCGAGGTATTTTCACCACTGAGTTCAAAGAAAAATACCCGTCGACATCATGGGACGAGATGGAGGAGTTCTACAAGCGGACCGGTGTCAAGATATGGCATTTGAACCCAGTTCTTGTTGAAGGGGCTGGCTCGAGGGCCGACTGGACGAGCTCTTTTGGACAGAATGTCGTGGCACCCGTTCTCGGCCTTCTTTCACTGCGACGTGCTCTCAGATCTCGCTTGATGCTCCCAGATGGAACGCCGTGTTACCTGGCGCTGATCTTCTCCTTATGACAATCGTTACAGAGGAGCTCAACTTCGACAGAAAGCGCCAGAACTACATTCAAGACCATGGAAGAACCTGCGCAACGAACTCATTCATCCCTGGGCACGGAGAAAATTTCACTGAAAGCCGAGGGAATATGAGCAGTTCGCAGCAGGAAGGGTCAATTAACTTCTCCGCAGATCGCGAAGGGATGTTGATTGCGTATCACTGGCGCAATTCCAAGATTCTTTACAGCAATGTCGAGGAGATCTTTGGCGCAGACGCGAACACTATTGAGACTGCCATTAATGCCTTTCGTGATGGAAATATTCCGCCTAGCTCGCAGCTGCAGCGTCATAGTGGCCCCAAAGAGAAGGGTAAAGGCCCGACTGTCGGCGTCGACCATGTCCAGACGCTACTCTCATACGACCAAAACGCCAACCTCGACTATTTCTTCACCCGGACATGCTTGGATCCCGATGTGAATGCCCCGACTGGCCGCGGTGGATGGCTCAACTGGTTGTGCGCAACCAGTCCTATACTCGCTCGATGTCTCGAACTCGCACACAAATAGGTCATCCAAAGCAAGGAGCGAATGGCGGTGTACGTAGGTACACCATGGATTCAACAGTAAGCTCTTGTTTGCTGCTATGAAAATAGCAGGATTTTACACGTTGACTGTGAGGCCTACAGACAAGCCCGGTGCGAAGATTGGAGGAGTTCGACGTTTCTGTGATCCGACCTCAGACGCACAAGTGTTTATTGCCAACCTTGGAATATAAAAATAATGAGCGTAGATGTGAACTTATACACGGCTTGCTGCAAGGGCGTTTTGGTCAACATGCACCTCAACGCAAAGACGATTTTGCAAATCCACGGCAGATTGAATCGTTTGGGGACAAAAGAACGCTGTGAAGTGGCACAACCTGAAGGTGAAAAATTCTTTTCACGATCATCAAGAGAGGGTGCTTCTTACCAAATGGTCTCGGCAATTGTCTGCTGAGGCAAGTCTTCCGCACTGGATTTCTGGGGCACTGCGCGAGGTTGTCCTTTTCGAGCTCATGAAGGCGTACATGAACCATCCATTCAATTGCTACGCCTGGGTTGTAACTTATGACTGCGATGGTCCTAAGATGGAATACTATACGCAGCCGGTTTCGAAGTTGGACATGCTTGCTCTGCTCTTGCCCTTGTTATGAAGACAGATCGCGAGCAATTCTGGACGGAAAACGATGAGTATCTCATGGTCGCCATGTTGGAAATGAGCCAGGAGATCAGCGTGGGAGAATTTGAGACTGGGCTCACTTGCGGAGAGCAACTCCTACGTCAAAAAAATGGAGGAAAGGCTCGAAAGGTATATCATCGCTGTGAAGTCGAACAAGTCCAAGAACCAACAGACCAAATTTCTCAAGGACGAAGTTGAAGGTCGAAAGAAGCAGTCCAAATCTGACGAGTTGCTTAGCTCCGAGGATATGGAAGGCGAGAGTGAACGTGAAGATGAAGCCGAGGAGTTGGCAGATGAGGAATTTCCCTTGGTTAGGGGACGAATGAGTTTCGACAGATCTTGTATGTATCACAGCGGATTATTTCGCATAAATCAGGGGAAAATATTTGGCCTGGGGCCCATGTCTAGGAGACTGCTTTTATTGGTGACAGACGAAAATCTTTGCCCAGTTCGACGGACAAATTGATAGTGCCAGTGCAGCACTCTGCATAGCATAGTTCAATCTGCAATTGTACACTTGAAATGATGGCATACTGCATGATTTCGATAGTTAATGTATTATAATGGCAGATAAATACTGTTCCAAGAATACAGAGAATTCCACACTCCGAATGAGAAATATTAGAATTGACTTTTAAAACACAATTAAAAATACAAAAAAATTACTATATGAATTTTCTGAAGAATGGTGCTTCTCACACAATAA|||||189|WARNING_TRANSCRIPT_NO_START_CODON,TACATGTACATTTTGGTCGGACTGAGCAATCCACTACAAAAGACATTTCTGACTCATTCATTCAATGCGAACGGCCTTTCAACCGTAATTAAGAAGGCAACATTCTAGCATAATACTCTTATTACCAGTAAGCTTAGTGTAAGAGGTTTTGTTCAGGAATGCGTAGCTGACCCGAGCGTTGAGGTTGTTCATGATGACTGTCACATTGATCTCCGAATTAGCTCGGGGAGAATTTCCATAATGTCCATAGGCACCAGTGTTATAACATTTAACTCTGAGACCGGTCCACAGAGAACGCGTTCCATTCGGGCCCGAGTGGGATCTTATAGGTCACTTGATAAGTGAATTTGATCTTAGCAAGGACGGGGTTCACAAGCTTGCACTCGACTAAATTGCCGTCTGCGGGAGTACGGTCATTTCTGGGCAAAAGGTAAAGCCTCTTTCCCTGCAATTCATAATTGCCCTTGCAGTATTGACTCAGTGTCCGCCGTGAAACCGTTAGTCGAAAGGGCTGGTCTTTCATAGTCCGCTCGAAAGATATGGTCGACGTACCGAAAGAATATGGATGTATTCGATGAATCCTATTCACTTATGCGACCTCAGATAATGCGACCAAGCGAGAATGCATCGCACTAGGTACTCCGGGTGGACGGTTCATGCTGCTGAGGCCTACTTTGCTCCCTTCCAGACCTCTTCCACAGACTCTTCCTGGCCTAGCTTCGGAGTATAAGTGAGGGTCGTGCCAGACAAAGAATGTATGCAGGATGTCCTCATCTATGCATGTAGCCACGTTGTTTGGGGACTTCTTCGTAATTCTCCGTAATTCTTTGAGGATACCTGGGGGGATGTAAGTGGCTTTGAGAAGGTGGACCTGGAGACGAAAGCCGGTAAAACCCTTACCGCCTCGGCACAGAATGGACGCATCGCAAATCACGTCGCCCTAAAGCGGATTTCAAGGACCATGTTCCTGCATCTGCCAGCGCCTCAAAAGCTTGAGCGTTACCTCATAGAGCAACATGACGCGACCATGATGCGTTTTGATCACGTCAACAATCGAATCACGCTGGTCCTTCGAGAGATAATCGCACTGCGCAACGACGATGCAACTCGTGCCGAGGACGTCGGCCCGTCTCGTCAAGAAGGTCGACCAACTGCTGGATACGGAGGGAATTTGACTGCTCTTTGTTTTTTTTTGGAACAATGTCCATGCAGTTCCGGGGGTGTGTTGAGGGAAACTGGCATCGACGTTGCGTTGCTACGTCGTCCGGTGTATGATCGTCGTCCGAATCTGACTCTGAATGCTCTAGGTCCAGATCATCTACGATTACAACACCTGTCCAGAAAGAGTCGTCAATATTGCCAAGGGGGTCTTTCGGTGGAGAAGCAGTAGTCTTTGCGCGCTTTTTTGAGAGACCATTCTGCTTACGGTCAAGGAAGATGAAGCGCCTTTCTGTCTTGATCTGTTCGCGCGTCTGCAGCGTGTTGTATGTGGTCATGATGACAGTGCGTGCAGTCCATGAAAAAGTCAGTGAATGCTAGTAGGCGGGAGCGGCATTCCTTACCTGAGGCTCAGAGTTTGACAACTTCTGCAGTGTTGTAATAACATCCCTCTTGAGTACGACGTTGGCCCGGCCTAATTTATCAGCTTGGGTGGGCGTAGCGTACTACATCAAGACAGTAAGACCGGGAGAGTTTTCTTTGATCTCAGCGGCTGTTTGATTCGTGGTACTGGGAGGATTGATAATGAGCGTGGGAAAGAAGATATCCTTGCTCTCTCCGTTAGGCAAAGAGGGAAGCTTGGCCTCCAGTTCCCGGCGCTCAATCATGGCGATGGTTCCTGTCAATCACTTTTTAAGAATTAACAATATGCTAAAAAAAAAGAAAAAAGAAAACGGTAGCAGTAGTAACAGACAGTAGCAGACAGTAATAGCAGATAGTAGTGGACAATTCTAGACAATAGCAGACAGTAGCAAACAGTAGTAAACAGTAGTAAATAGTAGTAGGTAGTAGTACATAGGTAATAGCAGGAAGCAGCAGGTAGTAGCAGATGATAGCAGACAGTAGCAGGTAGTCGTAGATAGTAGAAGGTAGTAGCAAACAAGGATTGGAGATGAAAACCTTAGTCTTCCCTAAACCTATTTAAAATATCCAGGCTTATGGCGAACGACTACAAGCCAACCGAAGACAACCTGTGGGAAGATGGCAGTTCTACCCGAGGTATTTTCACCACTGAGTTCAAAGAAAAATACCCGTCGACATCATGGGACGAGATGGAGGAGTTCTACAAGCGGACCGGTGTCAAGATATGGCATTTGAACCCAGTTCTTGTTGAAGGGGCTGGCTCGAGGGCCGACTGGACGAGCTCTTTTGGACAGAATGTCGTGGCACCCGTTCTCGGCCTTCTTTCACTGCGACGTGCTCTCAGATCTCGCTTGATGCTCCCAGATGGAACGCCGTGTTACCTGGCGCTGATCTTCTCCTTATGACAATCGTTACAGAGGAGCTCAACTTCGACAGAAAGCGCCAGAACTACATTCAAGACCATGGAAGAACCTGCGCAACGAACTCATTCATCCCTGGGCACGGAGAAAATTTCACTGAAAGCCGAGGGAATATGAGCAGTTCGCAGCAGGAAGGGTCAATTAACTTCTCCGCAGATCGCGAAGGGATGTTGATTGCGTATCACTGGCGCAATTCCAAGATTCTTTACAGCAATGTCGAGGAGATCTTTGGCGCAGACGCGAACACTATTGAGACTGCCATTAATGCCTTTCGTGATGGAAATATTCCGCCTAGCTCGCAGCTGCAGCGTCATAGTGGCCCCAAAGAGAAGGGTAAAGGCCCGACTGTCGGCGTCGACCATGTCCAGACGCTACTCTCATACGACCAAAACGCCAACCTCGACTATTTCTTCACCCGGACATGCTTGGATCCCGATGTGAATGCCCCGACTGGCCGCGGTGGATGGCTCAACTGGTTGTGCGCAACCAGTCCTATACTCGCTCGATGTCTCGAACTCGCACACAAATAGGTCATCCAAAGCAAGGAGCGAATGGCGGTGTACGTAGGTACACCATGGATTCAACAGTAAGCTCTTGTTTGCTGCTATGAAAATAGCAGGATTTTACACGTTGACTGTGAGGCCTACAGACAAGCCCGGTGCGAAGATTGGAGGAGTTCGACGTTTCTGTGATCCGACCTCAGACGCACAAGTGTTTATTGCCAACCTTGGAATATAAAAATAATGAGCGTAGATGTGAACTTATACACGGCTTGCTGCAAGGGCGTTTTGGTCAACATGCACCTCAACGCAAAGACGATTTTGCAAATCCACGGCAGATTGAATCGTTTGGGGACAAAAGAACGCTGTGAAGTGGCACAACCTGAAGGTGAAAAATTCTTTTCACGATCATCAAGAGAGGGTGCTTCTTACCAAATGGTCTCGGCAATTGTCTGCTGAGGCAAGTCTTCCGCACTGGATTTCTGGGGCACTGCGCGAGGTTGTCCTTTTCGAGCTCATGAAGGCGTACATGAACCATCCATTCAATTGCTACGCCTGGGTTGTAACTTATGACTGCGATGGTCCTAAGATGGAATACTATACGCAGCCGGTTTCGAAGTTGGACATGCTTGCTCTGCTCTTGCCCTTGTTATGAAGACAGATCGCGAGCAATTCTGGACGGAAAACGATGAGTATCTCATGGTCGCCATGTTGGAAATGAGCCAGGAGATCAGCGTGGGAGAATTTGAGACTGGGCTCACTTGCGGAGAGCAACTCCTACGTCAAAAAAATGGAGGAAAGGCTCGAAAGGTATATCATCGCTGTGAAGTCGAACAAGTCCAAGAACCAACAGACCAAATTTCTCAAGGACGAAGTTGAAGGTCGAAAGAAGCAGTCCAAATCTGACGAGTTGCTTAGCTCCGAGGATATGGAAGGCGAGAGTGAACGTGAAGATGAAGCCGAGGAGTTGGCAGATGAGGAATTTCCCTTGGTTAGGGGACGAATGAGTTTCGACAGATCTTGTATGTATCACAGCGGATTATTTCGCATAAATCAGGGGAAAATATTTGGCCTGGGGCCCATGTCTAGGAGACTGCTTTTATTGGTGACAGACGAAAATCTTTGCCCAGTTCGACGGACAAATTGATAGTGCCAGTGCAGCACTCTGCATAGCATAGTTCAATCTGCAATTGTACACTTGAAATGATGGCATACTGCATGATTTCGATAGTTAATGTATTATAATGGCAGATAAATACTGTTCCAAGAATACAGAGAATTCCACACTCCGAATGAGAAATATTAGAATTGACTTTTAAAACACAATTAAAAATACAAAAAAATTACTATATGAATTTTCTGAAGAATGGTGCTTCTCACACAATAA|upstream_gene_variant|MODIFIER|TRIREDRAFT_110272|gene-TRIREDRAFT_110272|transcript|XM_006967857.1|protein_coding||c.-2914delAinsTACATGTACATTTTGGTCGGACTGAGCAATCCACTACAAAAGACATTTCTGACTCATTCATTCAATGCGAACGGCCTTTCAACCGTAATTAAGAAGGCAACATTCTAGCATAATACTCTTATTACCAGTAAGCTTAGTGTAAGAGGTTTTGTTCAGGAATGCGTAGCTGACCCGAGCGTTGAGGTTGTTCATGATGACTGTCACATTGATCTCCGAATTAGCTCGGGGAGAATTTCCATAATGTCCATAGGCACCAGTGTTATAACATTTAACTCTGAGACCGGTCCACAGAGAACGCGTTCCATTCGGGCCCGAGTGGGATCTTATAGGTCACTTGATAAGTGAATTTGATCTTAGCAAGGACGGGGTTCACAAGCTTGCACTCGACTAAATTGCCGTCTGCGGGAGTACGGTCATTTCTGGGCAAAAGGTAAAGCCTCTTTCCCTGCAATTCATAATTGCCCTTGCAGTATTGACTCAGTGTCCGCCGTGAAACCGTTAGTCGAAAGGGCTGGTCTTTCATAGTCCGCTCGAAAGATATGGTCGACGTACCGAAAGAATATGGATGTATTCGATGAATCCTATTCACTTATGCGACCTCAGATAATGCGACCAAGCGAGAATGCATCGCACTAGGTACTCCGGGTGGACGGTTCATGCTGCTGAGGCCTACTTTGCTCCCTTCCAGACCTCTTCCACAGACTCTTCCTGGCCTAGCTTCGGAGTATAAGTGAGGGTCGTGCCAGACAAAGAATGTATGCAGGATGTCCTCATCTATGCATGTAGCCACGTTGTTTGGGGACTTCTTCGTAATTCTCCGTAATTCTTTGAGGATACCTGGGGGGATGTAAGTGGCTTTGAGAAGGTGGACCTGGAGACGAAAGCCGGTAAAACCCTTACCGCCTCGGCACAGAATGGACGCATCGCAAATCACGTCGCCCTAAAGCGGATTTCAAGGACCATGTTCCTGCATCTGCCAGCGCCTCAAAAGCTTGAGCGTTACCTCATAGAGCAACATGACGCGACCATGATGCGTTTTGATCACGTCAACAATCGAATCACGCTGGTCCTTCGAGAGATAATCGCACTGCGCAACGACGATGCAACTCGTGCCGAGGACGTCGGCCCGTCTCGTCAAGAAGGTCGACCAACTGCTGGATACGGAGGGAATTTGACTGCTCTTTGTTTTTTTTTGGAACAATGTCCATGCAGTTCCGGGGGTGTGTTGAGGGAAACTGGCATCGACGTTGCGTTGCTACGTCGTCCGGTGTATGATCGTCGTCCGAATCTGACTCTGAATGCTCTAGGTCCAGATCATCTACGATTACAACACCTGTCCAGAAAGAGTCGTCAATATTGCCAAGGGGGTCTTTCGGTGGAGAAGCAGTAGTCTTTGCGCGCTTTTTTGAGAGACCATTCTGCTTACGGTCAAGGAAGATGAAGCGCCTTTCTGTCTTGATCTGTTCGCGCGTCTGCAGCGTGTTGTATGTGGTCATGATGACAGTGCGTGCAGTCCATGAAAAAGTCAGTGAATGCTAGTAGGCGGGAGCGGCATTCCTTACCTGAGGCTCAGAGTTTGACAACTTCTGCAGTGTTGTAATAACATCCCTCTTGAGTACGACGTTGGCCCGGCCTAATTTATCAGCTTGGGTGGGCGTAGCGTACTACATCAAGACAGTAAGACCGGGAGAGTTTTCTTTGATCTCAGCGGCTGTTTGATTCGTGGTACTGGGAGGATTGATAATGAGCGTGGGAAAGAAGATATCCTTGCTCTCTCCGTTAGGCAAAGAGGGAAGCTTGGCCTCCAGTTCCCGGCGCTCAATCATGGCGATGGTTCCTGTCAATCACTTTTTAAGAATTAACAATATGCTAAAAAAAAAGAAAAAAGAAAACGGTAGCAGTAGTAACAGACAGTAGCAGACAGTAATAGCAGATAGTAGTGGACAATTCTAGACAATAGCAGACAGTAGCAAACAGTAGTAAACAGTAGTAAATAGTAGTAGGTAGTAGTACATAGGTAATAGCAGGAAGCAGCAGGTAGTAGCAGATGATAGCAGACAGTAGCAGGTAGTCGTAGATAGTAGAAGGTAGTAGCAAACAAGGATTGGAGATGAAAACCTTAGTCTTCCCTAAACCTATTTAAAATATCCAGGCTTATGGCGAACGACTACAAGCCAACCGAAGACAACCTGTGGGAAGATGGCAGTTCTACCCGAGGTATTTTCACCACTGAGTTCAAAGAAAAATACCCGTCGACATCATGGGACGAGATGGAGGAGTTCTACAAGCGGACCGGTGTCAAGATATGGCATTTGAACCCAGTTCTTGTTGAAGGGGCTGGCTCGAGGGCCGACTGGACGAGCTCTTTTGGACAGAATGTCGTGGCACCCGTTCTCGGCCTTCTTTCACTGCGACGTGCTCTCAGATCTCGCTTGATGCTCCCAGATGGAACGCCGTGTTACCTGGCGCTGATCTTCTCCTTATGACAATCGTTACAGAGGAGCTCAACTTCGACAGAAAGCGCCAGAACTACATTCAAGACCATGGAAGAACCTGCGCAACGAACTCATTCATCCCTGGGCACGGAGAAAATTTCACTGAAAGCCGAGGGAATATGAGCAGTTCGCAGCAGGAAGGGTCAATTAACTTCTCCGCAGATCGCGAAGGGATGTTGATTGCGTATCACTGGCGCAATTCCAAGATTCTTTACAGCAATGTCGAGGAGATCTTTGGCGCAGACGCGAACACTATTGAGACTGCCATTAATGCCTTTCGTGATGGAAATATTCCGCCTAGCTCGCAGCTGCAGCGTCATAGTGGCCCCAAAGAGAAGGGTAAAGGCCCGACTGTCGGCGTCGACCATGTCCAGACGCTACTCTCATACGACCAAAACGCCAACCTCGACTATTTCTTCACCCGGACATGCTTGGATCCCGATGTGAATGCCCCGACTGGCCGCGGTGGATGGCTCAACTGGTTGTGCGCAACCAGTCCTATACTCGCTCGATGTCTCGAACTCGCACACAAATAGGTCATCCAAAGCAAGGAGCGAATGGCGGTGTACGTAGGTACACCATGGATTCAACAGTAAGCTCTTGTTTGCTGCTATGAAAATAGCAGGATTTTACACGTTGACTGTGAGGCCTACAGACAAGCCCGGTGCGAAGATTGGAGGAGTTCGACGTTTCTGTGATCCGACCTCAGACGCACAAGTGTTTATTGCCAACCTTGGAATATAAAAATAATGAGCGTAGATGTGAACTTATACACGGCTTGCTGCAAGGGCGTTTTGGTCAACATGCACCTCAACGCAAAGACGATTTTGCAAATCCACGGCAGATTGAATCGTTTGGGGACAAAAGAACGCTGTGAAGTGGCACAACCTGAAGGTGAAAAATTCTTTTCACGATCATCAAGAGAGGGTGCTTCTTACCAAATGGTCTCGGCAATTGTCTGCTGAGGCAAGTCTTCCGCACTGGATTTCTGGGGCACTGCGCGAGGTTGTCCTTTTCGAGCTCATGAAGGCGTACATGAACCATCCATTCAATTGCTACGCCTGGGTTGTAACTTATGACTGCGATGGTCCTAAGATGGAATACTATACGCAGCCGGTTTCGAAGTTGGACATGCTTGCTCTGCTCTTGCCCTTGTTATGAAGACAGATCGCGAGCAATTCTGGACGGAAAACGATGAGTATCTCATGGTCGCCATGTTGGAAATGAGCCAGGAGATCAGCGTGGGAGAATTTGAGACTGGGCTCACTTGCGGAGAGCAACTCCTACGTCAAAAAAATGGAGGAAAGGCTCGAAAGGTATATCATCGCTGTGAAGTCGAACAAGTCCAAGAACCAACAGACCAAATTTCTCAAGGACGAAGTTGAAGGTCGAAAGAAGCAGTCCAAATCTGACGAGTTGCTTAGCTCCGAGGATATGGAAGGCGAGAGTGAACGTGAAGATGAAGCCGAGGAGTTGGCAGATGAGGAATTTCCCTTGGTTAGGGGACGAATGAGTTTCGACAGATCTTGTATGTATCACAGCGGATTATTTCGCATAAATCAGGGGAAAATATTTGGCCTGGGGCCCATGTCTAGGAGACTGCTTTTATTGGTGACAGACGAAAATCTTTGCCCAGTTCGACGGACAAATTGATAGTGCCAGTGCAGCACTCTGCATAGCATAGTTCAATCTGCAATTGTACACTTGAAATGATGGCATACTGCATGATTTCGATAGTTAATGTATTATAATGGCAGATAAATACTGTTCCAAGAATACAGAGAATTCCACACTCCGAATGAGAAATATTAGAATTGACTTTTAAAACACAATTAAAAATACAAAAAAATTACTATATGAATTTTCTGAAGAATGGTGCTTCTCACACAATAA|||||1986|WARNING_TRANSCRIPT_NO_START_CODON,TACATGTACATTTTGGTCGGACTGAGCAATCCACTACAAAAGACATTTCTGACTCATTCATTCAATGCGAACGGCCTTTCAACCGTAATTAAGAAGGCAACATTCTAGCATAATACTCTTATTACCAGTAAGCTTAGTGTAAGAGGTTTTGTTCAGGAATGCGTAGCTGACCCGAGCGTTGAGGTTGTTCATGATGACTGTCACATTGATCTCCGAATTAGCTCGGGGAGAATTTCCATAATGTCCATAGGCACCAGTGTTATAACATTTAACTCTGAGACCGGTCCACAGAGAACGCGTTCCATTCGGGCCCGAGTGGGATCTTATAGGTCACTTGATAAGTGAATTTGATCTTAGCAAGGACGGGGTTCACAAGCTTGCACTCGACTAAATTGCCGTCTGCGGGAGTACGGTCATTTCTGGGCAAAAGGTAAAGCCTCTTTCCCTGCAATTCATAATTGCCCTTGCAGTATTGACTCAGTGTCCGCCGTGAAACCGTTAGTCGAAAGGGCTGGTCTTTCATAGTCCGCTCGAAAGATATGGTCGACGTACCGAAAGAATATGGATGTATTCGATGAATCCTATTCACTTATGCGACCTCAGATAATGCGACCAAGCGAGAATGCATCGCACTAGGTACTCCGGGTGGACGGTTCATGCTGCTGAGGCCTACTTTGCTCCCTTCCAGACCTCTTCCACAGACTCTTCCTGGCCTAGCTTCGGAGTATAAGTGAGGGTCGTGCCAGACAAAGAATGTATGCAGGATGTCCTCATCTATGCATGTAGCCACGTTGTTTGGGGACTTCTTCGTAATTCTCCGTAATTCTTTGAGGATACCTGGGGGGATGTAAGTGGCTTTGAGAAGGTGGACCTGGAGACGAAAGCCGGTAAAACCCTTACCGCCTCGGCACAGAATGGACGCATCGCAAATCACGTCGCCCTAAAGCGGATTTCAAGGACCATGTTCCTGCATCTGCCAGCGCCTCAAAAGCTTGAGCGTTACCTCATAGAGCAACATGACGCGACCATGATGCGTTTTGATCACGTCAACAATCGAATCACGCTGGTCCTTCGAGAGATAATCGCACTGCGCAACGACGATGCAACTCGTGCCGAGGACGTCGGCCCGTCTCGTCAAGAAGGTCGACCAACTGCTGGATACGGAGGGAATTTGACTGCTCTTTGTTTTTTTTTGGAACAATGTCCATGCAGTTCCGGGGGTGTGTTGAGGGAAACTGGCATCGACGTTGCGTTGCTACGTCGTCCGGTGTATGATCGTCGTCCGAATCTGACTCTGAATGCTCTAGGTCCAGATCATCTACGATTACAACACCTGTCCAGAAAGAGTCGTCAATATTGCCAAGGGGGTCTTTCGGTGGAGAAGCAGTAGTCTTTGCGCGCTTTTTTGAGAGACCATTCTGCTTACGGTCAAGGAAGATGAAGCGCCTTTCTGTCTTGATCTGTTCGCGCGTCTGCAGCGTGTTGTATGTGGTCATGATGACAGTGCGTGCAGTCCATGAAAAAGTCAGTGAATGCTAGTAGGCGGGAGCGGCATTCCTTACCTGAGGCTCAGAGTTTGACAACTTCTGCAGTGTTGTAATAACATCCCTCTTGAGTACGACGTTGGCCCGGCCTAATTTATCAGCTTGGGTGGGCGTAGCGTACTACATCAAGACAGTAAGACCGGGAGAGTTTTCTTTGATCTCAGCGGCTGTTTGATTCGTGGTACTGGGAGGATTGATAATGAGCGTGGGAAAGAAGATATCCTTGCTCTCTCCGTTAGGCAAAGAGGGAAGCTTGGCCTCCAGTTCCCGGCGCTCAATCATGGCGATGGTTCCTGTCAATCACTTTTTAAGAATTAACAATATGCTAAAAAAAAAGAAAAAAGAAAACGGTAGCAGTAGTAACAGACAGTAGCAGACAGTAATAGCAGATAGTAGTGGACAATTCTAGACAATAGCAGACAGTAGCAAACAGTAGTAAACAGTAGTAAATAGTAGTAGGTAGTAGTACATAGGTAATAGCAGGAAGCAGCAGGTAGTAGCAGATGATAGCAGACAGTAGCAGGTAGTCGTAGATAGTAGAAGGTAGTAGCAAACAAGGATTGGAGATGAAAACCTTAGTCTTCCCTAAACCTATTTAAAATATCCAGGCTTATGGCGAACGACTACAAGCCAACCGAAGACAACCTGTGGGAAGATGGCAGTTCTACCCGAGGTATTTTCACCACTGAGTTCAAAGAAAAATACCCGTCGACATCATGGGACGAGATGGAGGAGTTCTACAAGCGGACCGGTGTCAAGATATGGCATTTGAACCCAGTTCTTGTTGAAGGGGCTGGCTCGAGGGCCGACTGGACGAGCTCTTTTGGACAGAATGTCGTGGCACCCGTTCTCGGCCTTCTTTCACTGCGACGTGCTCTCAGATCTCGCTTGATGCTCCCAGATGGAACGCCGTGTTACCTGGCGCTGATCTTCTCCTTATGACAATCGTTACAGAGGAGCTCAACTTCGACAGAAAGCGCCAGAACTACATTCAAGACCATGGAAGAACCTGCGCAACGAACTCATTCATCCCTGGGCACGGAGAAAATTTCACTGAAAGCCGAGGGAATATGAGCAGTTCGCAGCAGGAAGGGTCAATTAACTTCTCCGCAGATCGCGAAGGGATGTTGATTGCGTATCACTGGCGCAATTCCAAGATTCTTTACAGCAATGTCGAGGAGATCTTTGGCGCAGACGCGAACACTATTGAGACTGCCATTAATGCCTTTCGTGATGGAAATATTCCGCCTAGCTCGCAGCTGCAGCGTCATAGTGGCCCCAAAGAGAAGGGTAAAGGCCCGACTGTCGGCGTCGACCATGTCCAGACGCTACTCTCATACGACCAAAACGCCAACCTCGACTATTTCTTCACCCGGACATGCTTGGATCCCGATGTGAATGCCCCGACTGGCCGCGGTGGATGGCTCAACTGGTTGTGCGCAACCAGTCCTATACTCGCTCGATGTCTCGAACTCGCACACAAATAGGTCATCCAAAGCAAGGAGCGAATGGCGGTGTACGTAGGTACACCATGGATTCAACAGTAAGCTCTTGTTTGCTGCTATGAAAATAGCAGGATTTTACACGTTGACTGTGAGGCCTACAGACAAGCCCGGTGCGAAGATTGGAGGAGTTCGACGTTTCTGTGATCCGACCTCAGACGCACAAGTGTTTATTGCCAACCTTGGAATATAAAAATAATGAGCGTAGATGTGAACTTATACACGGCTTGCTGCAAGGGCGTTTTGGTCAACATGCACCTCAACGCAAAGACGATTTTGCAAATCCACGGCAGATTGAATCGTTTGGGGACAAAAGAACGCTGTGAAGTGGCACAACCTGAAGGTGAAAAATTCTTTTCACGATCATCAAGAGAGGGTGCTTCTTACCAAATGGTCTCGGCAATTGTCTGCTGAGGCAAGTCTTCCGCACTGGATTTCTGGGGCACTGCGCGAGGTTGTCCTTTTCGAGCTCATGAAGGCGTACATGAACCATCCATTCAATTGCTACGCCTGGGTTGTAACTTATGACTGCGATGGTCCTAAGATGGAATACTATACGCAGCCGGTTTCGAAGTTGGACATGCTTGCTCTGCTCTTGCCCTTGTTATGAAGACAGATCGCGAGCAATTCTGGACGGAAAACGATGAGTATCTCATGGTCGCCATGTTGGAAATGAGCCAGGAGATCAGCGTGGGAGAATTTGAGACTGGGCTCACTTGCGGAGAGCAACTCCTACGTCAAAAAAATGGAGGAAAGGCTCGAAAGGTATATCATCGCTGTGAAGTCGAACAAGTCCAAGAACCAACAGACCAAATTTCTCAAGGACGAAGTTGAAGGTCGAAAGAAGCAGTCCAAATCTGACGAGTTGCTTAGCTCCGAGGATATGGAAGGCGAGAGTGAACGTGAAGATGAAGCCGAGGAGTTGGCAGATGAGGAATTTCCCTTGGTTAGGGGACGAATGAGTTTCGACAGATCTTGTATGTATCACAGCGGATTATTTCGCATAAATCAGGGGAAAATATTTGGCCTGGGGCCCATGTCTAGGAGACTGCTTTTATTGGTGACAGACGAAAATCTTTGCCCAGTTCGACGGACAAATTGATAGTGCCAGTGCAGCACTCTGCATAGCATAGTTCAATCTGCAATTGTACACTTGAAATGATGGCATACTGCATGATTTCGATAGTTAATGTATTATAATGGCAGATAAATACTGTTCCAAGAATACAGAGAATTCCACACTCCGAATGAGAAATATTAGAATTGACTTTTAAAACACAATTAAAAATACAAAAAAATTACTATATGAATTTTCTGAAGAATGGTGCTTCTCACACAATAA|upstream_gene_variant|MODIFIER|TRIREDRAFT_110272|gene-TRIREDRAFT_110272|transcript|XM_006967857.1|protein_coding||c.-2914delCinsTACATGTACATTTTGGTCGGACTGAGCAATCCACTACAAAAGACATTTCTGACTCATTCATTCAATGCGAACGGCCTTTCAACCGTAATTAAGAAGGCAACATTCTAGCATAATACTCTTATTACCAGTAAGCTTAGTGTAAGAGGTTTTGTTCAGGAATGCGTAGCTGACCCGAGCGTTGAGGTTGTTCATGATGACTGTCACATTGATCTCCGAATTAGCTCGGGGAGAATTTCCATAATGTCCATAGGCACCAGTGTTATAACATTTAACTCTGAGACCGGTCCACAGAGAACGCGTTCCATTCGGGCCCGAGTGGGATCTTATAGGTCACTTGATAAGTGAATTTGATCTTAGCAAGGACGGGGTTCACAAGCTTGCACTCGACTAAATTGCCGTCTGCGGGAGTACGGTCATTTCTGGGCAAAAGGTAAAGCCTCTTTCCCTGCAATTCATAATTGCCCTTGCAGTATTGACTCAGTGTCCGCCGTGAAACCGTTAGTCGAAAGGGCTGGTCTTTCATAGTCCGCTCGAAAGATATGGTCGACGTACCGAAAGAATATGGATGTATTCGATGAATCCTATTCACTTATGCGACCTCAGATAATGCGACCAAGCGAGAATGCATCGCACTAGGTACTCCGGGTGGACGGTTCATGCTGCTGAGGCCTACTTTGCTCCCTTCCAGACCTCTTCCACAGACTCTTCCTGGCCTAGCTTCGGAGTATAAGTGAGGGTCGTGCCAGACAAAGAATGTATGCAGGATGTCCTCATCTATGCATGTAGCCACGTTGTTTGGGGACTTCTTCGTAATTCTCCGTAATTCTTTGAGGATACCTGGGGGGATGTAAGTGGCTTTGAGAAGGTGGACCTGGAGACGAAAGCCGGTAAAACCCTTACCGCCTCGGCACAGAATGGACGCATCGCAAATCACGTCGCCCTAAAGCGGATTTCAAGGACCATGTTCCTGCATCTGCCAGCGCCTCAAAAGCTTGAGCGTTACCTCATAGAGCAACATGACGCGACCATGATGCGTTTTGATCACGTCAACAATCGAATCACGCTGGTCCTTCGAGAGATAATCGCACTGCGCAACGACGATGCAACTCGTGCCGAGGACGTCGGCCCGTCTCGTCAAGAAGGTCGACCAACTGCTGGATACGGAGGGAATTTGACTGCTCTTTGTTTTTTTTTGGAACAATGTCCATGCAGTTCCGGGGGTGTGTTGAGGGAAACTGGCATCGACGTTGCGTTGCTACGTCGTCCGGTGTATGATCGTCGTCCGAATCTGACTCTGAATGCTCTAGGTCCAGATCATCTACGATTACAACACCTGTCCAGAAAGAGTCGTCAATATTGCCAAGGGGGTCTTTCGGTGGAGAAGCAGTAGTCTTTGCGCGCTTTTTTGAGAGACCATTCTGCTTACGGTCAAGGAAGATGAAGCGCCTTTCTGTCTTGATCTGTTCGCGCGTCTGCAGCGTGTTGTATGTGGTCATGATGACAGTGCGTGCAGTCCATGAAAAAGTCAGTGAATGCTAGTAGGCGGGAGCGGCATTCCTTACCTGAGGCTCAGAGTTTGACAACTTCTGCAGTGTTGTAATAACATCCCTCTTGAGTACGACGTTGGCCCGGCCTAATTTATCAGCTTGGGTGGGCGTAGCGTACTACATCAAGACAGTAAGACCGGGAGAGTTTTCTTTGATCTCAGCGGCTGTTTGATTCGTGGTACTGGGAGGATTGATAATGAGCGTGGGAAAGAAGATATCCTTGCTCTCTCCGTTAGGCAAAGAGGGAAGCTTGGCCTCCAGTTCCCGGCGCTCAATCATGGCGATGGTTCCTGTCAATCACTTTTTAAGAATTAACAATATGCTAAAAAAAAAGAAAAAAGAAAACGGTAGCAGTAGTAACAGACAGTAGCAGACAGTAATAGCAGATAGTAGTGGACAATTCTAGACAATAGCAGACAGTAGCAAACAGTAGTAAACAGTAGTAAATAGTAGTAGGTAGTAGTACATAGGTAATAGCAGGAAGCAGCAGGTAGTAGCAGATGATAGCAGACAGTAGCAGGTAGTCGTAGATAGTAGAAGGTAGTAGCAAACAAGGATTGGAGATGAAAACCTTAGTCTTCCCTAAACCTATTTAAAATATCCAGGCTTATGGCGAACGACTACAAGCCAACCGAAGACAACCTGTGGGAAGATGGCAGTTCTACCCGAGGTATTTTCACCACTGAGTTCAAAGAAAAATACCCGTCGACATCATGGGACGAGATGGAGGAGTTCTACAAGCGGACCGGTGTCAAGATATGGCATTTGAACCCAGTTCTTGTTGAAGGGGCTGGCTCGAGGGCCGACTGGACGAGCTCTTTTGGACAGAATGTCGTGGCACCCGTTCTCGGCCTTCTTTCACTGCGACGTGCTCTCAGATCTCGCTTGATGCTCCCAGATGGAACGCCGTGTTACCTGGCGCTGATCTTCTCCTTATGACAATCGTTACAGAGGAGCTCAACTTCGACAGAAAGCGCCAGAACTACATTCAAGACCATGGAAGAACCTGCGCAACGAACTCATTCATCCCTGGGCACGGAGAAAATTTCACTGAAAGCCGAGGGAATATGAGCAGTTCGCAGCAGGAAGGGTCAATTAACTTCTCCGCAGATCGCGAAGGGATGTTGATTGCGTATCACTGGCGCAATTCCAAGATTCTTTACAGCAATGTCGAGGAGATCTTTGGCGCAGACGCGAACACTATTGAGACTGCCATTAATGCCTTTCGTGATGGAAATATTCCGCCTAGCTCGCAGCTGCAGCGTCATAGTGGCCCCAAAGAGAAGGGTAAAGGCCCGACTGTCGGCGTCGACCATGTCCAGACGCTACTCTCATACGACCAAAACGCCAACCTCGACTATTTCTTCACCCGGACATGCTTGGATCCCGATGTGAATGCCCCGACTGGCCGCGGTGGATGGCTCAACTGGTTGTGCGCAACCAGTCCTATACTCGCTCGATGTCTCGAACTCGCACACAAATAGGTCATCCAAAGCAAGGAGCGAATGGCGGTGTACGTAGGTACACCATGGATTCAACAGTAAGCTCTTGTTTGCTGCTATGAAAATAGCAGGATTTTACACGTTGACTGTGAGGCCTACAGACAAGCCCGGTGCGAAGATTGGAGGAGTTCGACGTTTCTGTGATCCGACCTCAGACGCACAAGTGTTTATTGCCAACCTTGGAATATAAAAATAATGAGCGTAGATGTGAACTTATACACGGCTTGCTGCAAGGGCGTTTTGGTCAACATGCACCTCAACGCAAAGACGATTTTGCAAATCCACGGCAGATTGAATCGTTTGGGGACAAAAGAACGCTGTGAAGTGGCACAACCTGAAGGTGAAAAATTCTTTTCACGATCATCAAGAGAGGGTGCTTCTTACCAAATGGTCTCGGCAATTGTCTGCTGAGGCAAGTCTTCCGCACTGGATTTCTGGGGCACTGCGCGAGGTTGTCCTTTTCGAGCTCATGAAGGCGTACATGAACCATCCATTCAATTGCTACGCCTGGGTTGTAACTTATGACTGCGATGGTCCTAAGATGGAATACTATACGCAGCCGGTTTCGAAGTTGGACATGCTTGCTCTGCTCTTGCCCTTGTTATGAAGACAGATCGCGAGCAATTCTGGACGGAAAACGATGAGTATCTCATGGTCGCCATGTTGGAAATGAGCCAGGAGATCAGCGTGGGAGAATTTGAGACTGGGCTCACTTGCGGAGAGCAACTCCTACGTCAAAAAAATGGAGGAAAGGCTCGAAAGGTATATCATCGCTGTGAAGTCGAACAAGTCCAAGAACCAACAGACCAAATTTCTCAAGGACGAAGTTGAAGGTCGAAAGAAGCAGTCCAAATCTGACGAGTTGCTTAGCTCCGAGGATATGGAAGGCGAGAGTGAACGTGAAGATGAAGCCGAGGAGTTGGCAGATGAGGAATTTCCCTTGGTTAGGGGACGAATGAGTTTCGACAGATCTTGTATGTATCACAGCGGATTATTTCGCATAAATCAGGGGAAAATATTTGGCCTGGGGCCCATGTCTAGGAGACTGCTTTTATTGGTGACAGACGAAAATCTTTGCCCAGTTCGACGGACAAATTGATAGTGCCAGTGCAGCACTCTGCATAGCATAGTTCAATCTGCAATTGTACACTTGAAATGATGGCATACTGCATGATTTCGATAGTTAATGTATTATAATGGCAGATAAATACTGTTCCAAGAATACAGAGAATTCCACACTCCGAATGAGAAATATTAGAATTGACTTTTAAAACACAATTAAAAATACAAAAAAATTACTATATGAATTTTCTGAAGAATGGTGCTTCTCACACAATAA|||||1986|WARNING_TRANSCRIPT_NO_START_CODON,TACATGTACATTTTGGTCGGACTGAGCAATCCACTACAAAAGACATTTCTGACTCATTCATTCAATGCGAACGGCCTTTCAACCGTAATTAAGAAGGCAACATTCTAGCATAATACTCTTATTACCAGTAAGCTTAGTGTAAGAGGTTTTGTTCAGGAATGCGTAGCTGACCCGAGCGTTGAGGTTGTTCATGATGACTGTCACATTGATCTCCGAATTAGCTCGGGGAGAATTTCCATAATGTCCATAGGCACCAGTGTTATAACATTTAACTCTGAGACCGGTCCACAGAGAACGCGTTCCATTCGGGCCCGAGTGGGATCTTATAGGTCACTTGATAAGTGAATTTGATCTTAGCAAGGACGGGGTTCACAAGCTTGCACTCGACTAAATTGCCGTCTGCGGGAGTACGGTCATTTCTGGGCAAAAGGTAAAGCCTCTTTCCCTGCAATTCATAATTGCCCTTGCAGTATTGACTCAGTGTCCGCCGTGAAACCGTTAGTCGAAAGGGCTGGTCTTTCATAGTCCGCTCGAAAGATATGGTCGACGTACCGAAAGAATATGGATGTATTCGATGAATCCTATTCACTTATGCGACCTCAGATAATGCGACCAAGCGAGAATGCATCGCACTAGGTACTCCGGGTGGACGGTTCATGCTGCTGAGGCCTACTTTGCTCCCTTCCAGACCTCTTCCACAGACTCTTCCTGGCCTAGCTTCGGAGTATAAGTGAGGGTCGTGCCAGACAAAGAATGTATGCAGGATGTCCTCATCTATGCATGTAGCCACGTTGTTTGGGGACTTCTTCGTAATTCTCCGTAATTCTTTGAGGATACCTGGGGGGATGTAAGTGGCTTTGAGAAGGTGGACCTGGAGACGAAAGCCGGTAAAACCCTTACCGCCTCGGCACAGAATGGACGCATCGCAAATCACGTCGCCCTAAAGCGGATTTCAAGGACCATGTTCCTGCATCTGCCAGCGCCTCAAAAGCTTGAGCGTTACCTCATAGAGCAACATGACGCGACCATGATGCGTTTTGATCACGTCAACAATCGAATCACGCTGGTCCTTCGAGAGATAATCGCACTGCGCAACGACGATGCAACTCGTGCCGAGGACGTCGGCCCGTCTCGTCAAGAAGGTCGACCAACTGCTGGATACGGAGGGAATTTGACTGCTCTTTGTTTTTTTTTGGAACAATGTCCATGCAGTTCCGGGGGTGTGTTGAGGGAAACTGGCATCGACGTTGCGTTGCTACGTCGTCCGGTGTATGATCGTCGTCCGAATCTGACTCTGAATGCTCTAGGTCCAGATCATCTACGATTACAACACCTGTCCAGAAAGAGTCGTCAATATTGCCAAGGGGGTCTTTCGGTGGAGAAGCAGTAGTCTTTGCGCGCTTTTTTGAGAGACCATTCTGCTTACGGTCAAGGAAGATGAAGCGCCTTTCTGTCTTGATCTGTTCGCGCGTCTGCAGCGTGTTGTATGTGGTCATGATGACAGTGCGTGCAGTCCATGAAAAAGTCAGTGAATGCTAGTAGGCGGGAGCGGCATTCCTTACCTGAGGCTCAGAGTTTGACAACTTCTGCAGTGTTGTAATAACATCCCTCTTGAGTACGACGTTGGCCCGGCCTAATTTATCAGCTTGGGTGGGCGTAGCGTACTACATCAAGACAGTAAGACCGGGAGAGTTTTCTTTGATCTCAGCGGCTGTTTGATTCGTGGTACTGGGAGGATTGATAATGAGCGTGGGAAAGAAGATATCCTTGCTCTCTCCGTTAGGCAAAGAGGGAAGCTTGGCCTCCAGTTCCCGGCGCTCAATCATGGCGATGGTTCCTGTCAATCACTTTTTAAGAATTAACAATATGCTAAAAAAAAAGAAAAAAGAAAACGGTAGCAGTAGTAACAGACAGTAGCAGACAGTAATAGCAGATAGTAGTGGACAATTCTAGACAATAGCAGACAGTAGCAAACAGTAGTAAACAGTAGTAAATAGTAGTAGGTAGTAGTACATAGGTAATAGCAGGAAGCAGCAGGTAGTAGCAGATGATAGCAGACAGTAGCAGGTAGTCGTAGATAGTAGAAGGTAGTAGCAAACAAGGATTGGAGATGAAAACCTTAGTCTTCCCTAAACCTATTTAAAATATCCAGGCTTATGGCGAACGACTACAAGCCAACCGAAGACAACCTGTGGGAAGATGGCAGTTCTACCCGAGGTATTTTCACCACTGAGTTCAAAGAAAAATACCCGTCGACATCATGGGACGAGATGGAGGAGTTCTACAAGCGGACCGGTGTCAAGATATGGCATTTGAACCCAGTTCTTGTTGAAGGGGCTGGCTCGAGGGCCGACTGGACGAGCTCTTTTGGACAGAATGTCGTGGCACCCGTTCTCGGCCTTCTTTCACTGCGACGTGCTCTCAGATCTCGCTTGATGCTCCCAGATGGAACGCCGTGTTACCTGGCGCTGATCTTCTCCTTATGACAATCGTTACAGAGGAGCTCAACTTCGACAGAAAGCGCCAGAACTACATTCAAGACCATGGAAGAACCTGCGCAACGAACTCATTCATCCCTGGGCACGGAGAAAATTTCACTGAAAGCCGAGGGAATATGAGCAGTTCGCAGCAGGAAGGGTCAATTAACTTCTCCGCAGATCGCGAAGGGATGTTGATTGCGTATCACTGGCGCAATTCCAAGATTCTTTACAGCAATGTCGAGGAGATCTTTGGCGCAGACGCGAACACTATTGAGACTGCCATTAATGCCTTTCGTGATGGAAATATTCCGCCTAGCTCGCAGCTGCAGCGTCATAGTGGCCCCAAAGAGAAGGGTAAAGGCCCGACTGTCGGCGTCGACCATGTCCAGACGCTACTCTCATACGACCAAAACGCCAACCTCGACTATTTCTTCACCCGGACATGCTTGGATCCCGATGTGAATGCCCCGACTGGCCGCGGTGGATGGCTCAACTGGTTGTGCGCAACCAGTCCTATACTCGCTCGATGTCTCGAACTCGCACACAAATAGGTCATCCAAAGCAAGGAGCGAATGGCGGTGTACGTAGGTACACCATGGATTCAACAGTAAGCTCTTGTTTGCTGCTATGAAAATAGCAGGATTTTACACGTTGACTGTGAGGCCTACAGACAAGCCCGGTGCGAAGATTGGAGGAGTTCGACGTTTCTGTGATCCGACCTCAGACGCACAAGTGTTTATTGCCAACCTTGGAATATAAAAATAATGAGCGTAGATGTGAACTTATACACGGCTTGCTGCAAGGGCGTTTTGGTCAACATGCACCTCAACGCAAAGACGATTTTGCAAATCCACGGCAGATTGAATCGTTTGGGGACAAAAGAACGCTGTGAAGTGGCACAACCTGAAGGTGAAAAATTCTTTTCACGATCATCAAGAGAGGGTGCTTCTTACCAAATGGTCTCGGCAATTGTCTGCTGAGGCAAGTCTTCCGCACTGGATTTCTGGGGCACTGCGCGAGGTTGTCCTTTTCGAGCTCATGAAGGCGTACATGAACCATCCATTCAATTGCTACGCCTGGGTTGTAACTTATGACTGCGATGGTCCTAAGATGGAATACTATACGCAGCCGGTTTCGAAGTTGGACATGCTTGCTCTGCTCTTGCCCTTGTTATGAAGACAGATCGCGAGCAATTCTGGACGGAAAACGATGAGTATCTCATGGTCGCCATGTTGGAAATGAGCCAGGAGATCAGCGTGGGAGAATTTGAGACTGGGCTCACTTGCGGAGAGCAACTCCTACGTCAAAAAAATGGAGGAAAGGCTCGAAAGGTATATCATCGCTGTGAAGTCGAACAAGTCCAAGAACCAACAGACCAAATTTCTCAAGGACGAAGTTGAAGGTCGAAAGAAGCAGTCCAAATCTGACGAGTTGCTTAGCTCCGAGGATATGGAAGGCGAGAGTGAACGTGAAGATGAAGCCGAGGAGTTGGCAGATGAGGAATTTCCCTTGGTTAGGGGACGAATGAGTTTCGACAGATCTTGTATGTATCACAGCGGATTATTTCGCATAAATCAGGGGAAAATATTTGGCCTGGGGCCCATGTCTAGGAGACTGCTTTTATTGGTGACAGACGAAAATCTTTGCCCAGTTCGACGGACAAATTGATAGTGCCAGTGCAGCACTCTGCATAGCATAGTTCAATCTGCAATTGTACACTTGAAATGATGGCATACTGCATGATTTCGATAGTTAATGTATTATAATGGCAGATAAATACTGTTCCAAGAATACAGAGAATTCCACACTCCGAATGAGAAATATTAGAATTGACTTTTAAAACACAATTAAAAATACAAAAAAATTACTATATGAATTTTCTGAAGAATGGTGCTTCTCACACAATAA|upstream_gene_variant|MODIFIER|TRIREDRAFT_110272|gene-TRIREDRAFT_110272|transcript|XM_006967857.1|protein_coding||c.-2914delGinsTACATGTACATTTTGGTCGGACTGAGCAATCCACTACAAAAGACATTTCTGACTCATTCATTCAATGCGAACGGCCTTTCAACCGTAATTAAGAAGGCAACATTCTAGCATAATACTCTTATTACCAGTAAGCTTAGTGTAAGAGGTTTTGTTCAGGAATGCGTAGCTGACCCGAGCGTTGAGGTTGTTCATGATGACTGTCACATTGATCTCCGAATTAGCTCGGGGAGAATTTCCATAATGTCCATAGGCACCAGTGTTATAACATTTAACTCTGAGACCGGTCCACAGAGAACGCGTTCCATTCGGGCCCGAGTGGGATCTTATAGGTCACTTGATAAGTGAATTTGATCTTAGCAAGGACGGGGTTCACAAGCTTGCACTCGACTAAATTGCCGTCTGCGGGAGTACGGTCATTTCTGGGCAAAAGGTAAAGCCTCTTTCCCTGCAATTCATAATTGCCCTTGCAGTATTGACTCAGTGTCCGCCGTGAAACCGTTAGTCGAAAGGGCTGGTCTTTCATAGTCCGCTCGAAAGATATGGTCGACGTACCGAAAGAATATGGATGTATTCGATGAATCCTATTCACTTATGCGACCTCAGATAATGCGACCAAGCGAGAATGCATCGCACTAGGTACTCCGGGTGGACGGTTCATGCTGCTGAGGCCTACTTTGCTCCCTTCCAGACCTCTTCCACAGACTCTTCCTGGCCTAGCTTCGGAGTATAAGTGAGGGTCGTGCCAGACAAAGAATGTATGCAGGATGTCCTCATCTATGCATGTAGCCACGTTGTTTGGGGACTTCTTCGTAATTCTCCGTAATTCTTTGAGGATACCTGGGGGGATGTAAGTGGCTTTGAGAAGGTGGACCTGGAGACGAAAGCCGGTAAAACCCTTACCGCCTCGGCACAGAATGGACGCATCGCAAATCACGTCGCCCTAAAGCGGATTTCAAGGACCATGTTCCTGCATCTGCCAGCGCCTCAAAAGCTTGAGCGTTACCTCATAGAGCAACATGACGCGACCATGATGCGTTTTGATCACGTCAACAATCGAATCACGCTGGTCCTTCGAGAGATAATCGCACTGCGCAACGACGATGCAACTCGTGCCGAGGACGTCGGCCCGTCTCGTCAAGAAGGTCGACCAACTGCTGGATACGGAGGGAATTTGACTGCTCTTTGTTTTTTTTTGGAACAATGTCCATGCAGTTCCGGGGGTGTGTTGAGGGAAACTGGCATCGACGTTGCGTTGCTACGTCGTCCGGTGTATGATCGTCGTCCGAATCTGACTCTGAATGCTCTAGGTCCAGATCATCTACGATTACAACACCTGTCCAGAAAGAGTCGTCAATATTGCCAAGGGGGTCTTTCGGTGGAGAAGCAGTAGTCTTTGCGCGCTTTTTTGAGAGACCATTCTGCTTACGGTCAAGGAAGATGAAGCGCCTTTCTGTCTTGATCTGTTCGCGCGTCTGCAGCGTGTTGTATGTGGTCATGATGACAGTGCGTGCAGTCCATGAAAAAGTCAGTGAATGCTAGTAGGCGGGAGCGGCATTCCTTACCTGAGGCTCAGAGTTTGACAACTTCTGCAGTGTTGTAATAACATCCCTCTTGAGTACGACGTTGGCCCGGCCTAATTTATCAGCTTGGGTGGGCGTAGCGTACTACATCAAGACAGTAAGACCGGGAGAGTTTTCTTTGATCTCAGCGGCTGTTTGATTCGTGGTACTGGGAGGATTGATAATGAGCGTGGGAAAGAAGATATCCTTGCTCTCTCCGTTAGGCAAAGAGGGAAGCTTGGCCTCCAGTTCCCGGCGCTCAATCATGGCGATGGTTCCTGTCAATCACTTTTTAAGAATTAACAATATGCTAAAAAAAAAGAAAAAAGAAAACGGTAGCAGTAGTAACAGACAGTAGCAGACAGTAATAGCAGATAGTAGTGGACAATTCTAGACAATAGCAGACAGTAGCAAACAGTAGTAAACAGTAGTAAATAGTAGTAGGTAGTAGTACATAGGTAATAGCAGGAAGCAGCAGGTAGTAGCAGATGATAGCAGACAGTAGCAGGTAGTCGTAGATAGTAGAAGGTAGTAGCAAACAAGGATTGGAGATGAAAACCTTAGTCTTCCCTAAACCTATTTAAAATATCCAGGCTTATGGCGAACGACTACAAGCCAACCGAAGACAACCTGTGGGAAGATGGCAGTTCTACCCGAGGTATTTTCACCACTGAGTTCAAAGAAAAATACCCGTCGACATCATGGGACGAGATGGAGGAGTTCTACAAGCGGACCGGTGTCAAGATATGGCATTTGAACCCAGTTCTTGTTGAAGGGGCTGGCTCGAGGGCCGACTGGACGAGCTCTTTTGGACAGAATGTCGTGGCACCCGTTCTCGGCCTTCTTTCACTGCGACGTGCTCTCAGATCTCGCTTGATGCTCCCAGATGGAACGCCGTGTTACCTGGCGCTGATCTTCTCCTTATGACAATCGTTACAGAGGAGCTCAACTTCGACAGAAAGCGCCAGAACTACATTCAAGACCATGGAAGAACCTGCGCAACGAACTCATTCATCCCTGGGCACGGAGAAAATTTCACTGAAAGCCGAGGGAATATGAGCAGTTCGCAGCAGGAAGGGTCAATTAACTTCTCCGCAGATCGCGAAGGGATGTTGATTGCGTATCACTGGCGCAATTCCAAGATTCTTTACAGCAATGTCGAGGAGATCTTTGGCGCAGACGCGAACACTATTGAGACTGCCATTAATGCCTTTCGTGATGGAAATATTCCGCCTAGCTCGCAGCTGCAGCGTCATAGTGGCCCCAAAGAGAAGGGTAAAGGCCCGACTGTCGGCGTCGACCATGTCCAGACGCTACTCTCATACGACCAAAACGCCAACCTCGACTATTTCTTCACCCGGACATGCTTGGATCCCGATGTGAATGCCCCGACTGGCCGCGGTGGATGGCTCAACTGGTTGTGCGCAACCAGTCCTATACTCGCTCGATGTCTCGAACTCGCACACAAATAGGTCATCCAAAGCAAGGAGCGAATGGCGGTGTACGTAGGTACACCATGGATTCAACAGTAAGCTCTTGTTTGCTGCTATGAAAATAGCAGGATTTTACACGTTGACTGTGAGGCCTACAGACAAGCCCGGTGCGAAGATTGGAGGAGTTCGACGTTTCTGTGATCCGACCTCAGACGCACAAGTGTTTATTGCCAACCTTGGAATATAAAAATAATGAGCGTAGATGTGAACTTATACACGGCTTGCTGCAAGGGCGTTTTGGTCAACATGCACCTCAACGCAAAGACGATTTTGCAAATCCACGGCAGATTGAATCGTTTGGGGACAAAAGAACGCTGTGAAGTGGCACAACCTGAAGGTGAAAAATTCTTTTCACGATCATCAAGAGAGGGTGCTTCTTACCAAATGGTCTCGGCAATTGTCTGCTGAGGCAAGTCTTCCGCACTGGATTTCTGGGGCACTGCGCGAGGTTGTCCTTTTCGAGCTCATGAAGGCGTACATGAACCATCCATTCAATTGCTACGCCTGGGTTGTAACTTATGACTGCGATGGTCCTAAGATGGAATACTATACGCAGCCGGTTTCGAAGTTGGACATGCTTGCTCTGCTCTTGCCCTTGTTATGAAGACAGATCGCGAGCAATTCTGGACGGAAAACGATGAGTATCTCATGGTCGCCATGTTGGAAATGAGCCAGGAGATCAGCGTGGGAGAATTTGAGACTGGGCTCACTTGCGGAGAGCAACTCCTACGTCAAAAAAATGGAGGAAAGGCTCGAAAGGTATATCATCGCTGTGAAGTCGAACAAGTCCAAGAACCAACAGACCAAATTTCTCAAGGACGAAGTTGAAGGTCGAAAGAAGCAGTCCAAATCTGACGAGTTGCTTAGCTCCGAGGATATGGAAGGCGAGAGTGAACGTGAAGATGAAGCCGAGGAGTTGGCAGATGAGGAATTTCCCTTGGTTAGGGGACGAATGAGTTTCGACAGATCTTGTATGTATCACAGCGGATTATTTCGCATAAATCAGGGGAAAATATTTGGCCTGGGGCCCATGTCTAGGAGACTGCTTTTATTGGTGACAGACGAAAATCTTTGCCCAGTTCGACGGACAAATTGATAGTGCCAGTGCAGCACTCTGCATAGCATAGTTCAATCTGCAATTGTACACTTGAAATGATGGCATACTGCATGATTTCGATAGTTAATGTATTATAATGGCAGATAAATACTGTTCCAAGAATACAGAGAATTCCACACTCCGAATGAGAAATATTAGAATTGACTTTTAAAACACAATTAAAAATACAAAAAAATTACTATATGAATTTTCTGAAGAATGGTGCTTCTCACACAATAA|||||1986|WARNING_TRANSCRIPT_NO_START_CODON,TACATGTACATTTTGGTCGGACTGAGCAATCCACTACAAAAGACATTTCTGACTCATTCATTCAATGCGAACGGCCTTTCAACCGTAATTAAGAAGGCAACATTCTAGCATAATACTCTTATTACCAGTAAGCTTAGTGTAAGAGGTTTTGTTCAGGAATGCGTAGCTGACCCGAGCGTTGAGGTTGTTCATGATGACTGTCACATTGATCTCCGAATTAGCTCGGGGAGAATTTCCATAATGTCCATAGGCACCAGTGTTATAACATTTAACTCTGAGACCGGTCCACAGAGAACGCGTTCCATTCGGGCCCGAGTGGGATCTTATAGGTCACTTGATAAGTGAATTTGATCTTAGCAAGGACGGGGTTCACAAGCTTGCACTCGACTAAATTGCCGTCTGCGGGAGTACGGTCATTTCTGGGCAAAAGGTAAAGCCTCTTTCCCTGCAATTCATAATTGCCCTTGCAGTATTGACTCAGTGTCCGCCGTGAAACCGTTAGTCGAAAGGGCTGGTCTTTCATAGTCCGCTCGAAAGATATGGTCGACGTACCGAAAGAATATGGATGTATTCGATGAATCCTATTCACTTATGCGACCTCAGATAATGCGACCAAGCGAGAATGCATCGCACTAGGTACTCCGGGTGGACGGTTCATGCTGCTGAGGCCTACTTTGCTCCCTTCCAGACCTCTTCCACAGACTCTTCCTGGCCTAGCTTCGGAGTATAAGTGAGGGTCGTGCCAGACAAAGAATGTATGCAGGATGTCCTCATCTATGCATGTAGCCACGTTGTTTGGGGACTTCTTCGTAATTCTCCGTAATTCTTTGAGGATACCTGGGGGGATGTAAGTGGCTTTGAGAAGGTGGACCTGGAGACGAAAGCCGGTAAAACCCTTACCGCCTCGGCACAGAATGGACGCATCGCAAATCACGTCGCCCTAAAGCGGATTTCAAGGACCATGTTCCTGCATCTGCCAGCGCCTCAAAAGCTTGAGCGTTACCTCATAGAGCAACATGACGCGACCATGATGCGTTTTGATCACGTCAACAATCGAATCACGCTGGTCCTTCGAGAGATAATCGCACTGCGCAACGACGATGCAACTCGTGCCGAGGACGTCGGCCCGTCTCGTCAAGAAGGTCGACCAACTGCTGGATACGGAGGGAATTTGACTGCTCTTTGTTTTTTTTTGGAACAATGTCCATGCAGTTCCGGGGGTGTGTTGAGGGAAACTGGCATCGACGTTGCGTTGCTACGTCGTCCGGTGTATGATCGTCGTCCGAATCTGACTCTGAATGCTCTAGGTCCAGATCATCTACGATTACAACACCTGTCCAGAAAGAGTCGTCAATATTGCCAAGGGGGTCTTTCGGTGGAGAAGCAGTAGTCTTTGCGCGCTTTTTTGAGAGACCATTCTGCTTACGGTCAAGGAAGATGAAGCGCCTTTCTGTCTTGATCTGTTCGCGCGTCTGCAGCGTGTTGTATGTGGTCATGATGACAGTGCGTGCAGTCCATGAAAAAGTCAGTGAATGCTAGTAGGCGGGAGCGGCATTCCTTACCTGAGGCTCAGAGTTTGACAACTTCTGCAGTGTTGTAATAACATCCCTCTTGAGTACGACGTTGGCCCGGCCTAATTTATCAGCTTGGGTGGGCGTAGCGTACTACATCAAGACAGTAAGACCGGGAGAGTTTTCTTTGATCTCAGCGGCTGTTTGATTCGTGGTACTGGGAGGATTGATAATGAGCGTGGGAAAGAAGATATCCTTGCTCTCTCCGTTAGGCAAAGAGGGAAGCTTGGCCTCCAGTTCCCGGCGCTCAATCATGGCGATGGTTCCTGTCAATCACTTTTTAAGAATTAACAATATGCTAAAAAAAAAGAAAAAAGAAAACGGTAGCAGTAGTAACAGACAGTAGCAGACAGTAATAGCAGATAGTAGTGGACAATTCTAGACAATAGCAGACAGTAGCAAACAGTAGTAAACAGTAGTAAATAGTAGTAGGTAGTAGTACATAGGTAATAGCAGGAAGCAGCAGGTAGTAGCAGATGATAGCAGACAGTAGCAGGTAGTCGTAGATAGTAGAAGGTAGTAGCAAACAAGGATTGGAGATGAAAACCTTAGTCTTCCCTAAACCTATTTAAAATATCCAGGCTTATGGCGAACGACTACAAGCCAACCGAAGACAACCTGTGGGAAGATGGCAGTTCTACCCGAGGTATTTTCACCACTGAGTTCAAAGAAAAATACCCGTCGACATCATGGGACGAGATGGAGGAGTTCTACAAGCGGACCGGTGTCAAGATATGGCATTTGAACCCAGTTCTTGTTGAAGGGGCTGGCTCGAGGGCCGACTGGACGAGCTCTTTTGGACAGAATGTCGTGGCACCCGTTCTCGGCCTTCTTTCACTGCGACGTGCTCTCAGATCTCGCTTGATGCTCCCAGATGGAACGCCGTGTTACCTGGCGCTGATCTTCTCCTTATGACAATCGTTACAGAGGAGCTCAACTTCGACAGAAAGCGCCAGAACTACATTCAAGACCATGGAAGAACCTGCGCAACGAACTCATTCATCCCTGGG
ACGGAGAAAATTTCACTGAAAGCCGAGGGAATATGAGCAGTTCGCAGCAGGAAGGGTCAATTAACTTCTCCGCAGATCGCGAAGGGATGTTGATTGCGTATCACTGGCGCAATTCCAAGATTCTTTACAGCAATGTCGAGGAGATCTTTGGCGCAGACGCGAACACTATTGAGACTGCCATTAATGCCTTTCGTGATGGAAATATTCCGCCTAGCTCGCAGCTGCAGCGTCATAGTGGCCCCAAAGAGAAGGGTAAAGGCCCGACTGTCGGCGTCGACCATGTCCAGACGCTACTCTCATACGACCAAAACGCCAACCTCGACTATTTCTTCACCCGGACATGCTTGGATCCCGATGTGAATGCCCCGACTGGCCGCGGTGGATGGCTCAACTGGTTGTGCGCAACCAGTCCTATACTCGCTCGATGTCTCGAACTCGCACACAAATAGGTCATCCAAAGCAAGGAGCGAATGGCGGTGTACGTAGGTACACCATGGATTCAACAGTAAGCTCTTGTTTGCTGCTATGAAAATAGCAGGATTTTACACGTTGACTGTGAGGCCTACAGACAAGCCCGGTGCGAAGATTGGAGGAGTTCGACGTTTCTGTGATCCGACCTCAGACGCACAAGTGTTTATTGCCAACCTTGGAATATAAAAATAATGAGCGTAGATGTGAACTTATACACGGCTTGCTGCAAGGGCGTTTTGGTCAACATGCACCTCAACGCAAAGACGATTTTGCAAATCCACGGCAGATTGAATCGTTTGGGGACAAAAGAACGCTGTGAAGTGGCACAACCTGAAGGTGAAAAATTCTTTTCACGATCATCAAGAGAGGGTGCTTCTTACCAAATGGTCTCGGCAATTGTCTGCTGAGGCAAGTCTTCCGCACTGGATTTCTGGGGCACTGCGCGAGGTTGTCCTTTTCGAGCTCATGAAGGCGTACATGAACCATCCATTCAATTGCTACGCCTGGGTTGTAACTTATGACTGCGATGGTCCTAAGATGGAATACTATACGCAGCCGGTTTCGAAGTTGGACATGCTTGCTCTGCTCTTGCCCTTGTTATGAAGACAGATCGCGAGCAATTCTGGACGGAAAACGATGAGTATCTCATGGTCGCCATGTTGGAAATGAGCCAGGAGATCAGCGTGGGAGAATTTGAGACTGGGCTCACTTGCGGAGAGCAACTCCTACGTCAAAAAAATGGAGGAAAGGCTCGAAAGGTATATCATCGCTGTGAAGTCGAACAAGTCCAAGAACCAACAGACCAAATTTCTCAAGGACGAAGTTGAAGGTCGAAAGAAGCAGTCCAAATCTGACGAGTTGCTTAGCTCCGAGGATATGGAAGGCGAGAGTGAACGTGAAGATGAAGCCGAGGAGTTGGCAGATGAGGAATTTCCCTTGGTTAGGGGACGAATGAGTTTCGACAGATCTTGTATGTATCACAGCGGATTATTTCGCATAAATCAGGGGAAAATATTTGGCCTGGGGCCCATGTCTAGGAGACTGCTTTTATTGGTGACAGACGAAAATCTTTGCCCAGTTCGACGGACAAATTGATAGTGCCAGTGCAGCACTCTGCATAGCATAGTTCAATCTGCAATTGTACACTTGAAATGATGGCATACTGCATGATTTCGATAGTTAATGTATTATAATGGCAGATAAATACTGTTCCAAGAATACAGAGAATTCCACACTCCGAATGAGAAATATTAGAATTGACTTTTAAAACACAATTAAAAATACAAAAAAATTACTATATGAATTTTCTGAAGAATGGTGCTTCTCACACAATAA|upstream_gene_variant|MODIFIER|TRIREDRAFT_110272|gene-TRIREDRAFT_110272|transcript|XM_006967857.1|protein_coding||c.-2915_-2914insTACATGTACATTTTGGTCGGACTGAGCAATCCACTACAAAAGACATTTCTGACTCATTCATTCAATGCGAACGGCCTTTCAACCGTAATTAAGAAGGCAACATTCTAGCATAATACTCTTATTACCAGTAAGCTTAGTGTAAGAGGTTTTGTTCAGGAATGCGTAGCTGACCCGAGCGTTGAGGTTGTTCATGATGACTGTCACATTGATCTCCGAATTAGCTCGGGGAGAATTTCCATAATGTCCATAGGCACCAGTGTTATAACATTTAACTCTGAGACCGGTCCACAGAGAACGCGTTCCATTCGGGCCCGAGTGGGATCTTATAGGTCACTTGATAAGTGAATTTGATCTTAGCAAGGACGGGGTTCACAAGCTTGCACTCGACTAAATTGCCGTCTGCGGGAGTACGGTCATTTCTGGGCAAAAGGTAAAGCCTCTTTCCCTGCAATTCATAATTGCCCTTGCAGTATTGACTCAGTGTCCGCCGTGAAACCGTTAGTCGAAAGGGCTGGTCTTTCATAGTCCGCTCGAAAGATATGGTCGACGTACCGAAAGAATATGGATGTATTCGATGAATCCTATTCACTTATGCGACCTCAGATAATGCGACCAAGCGAGAATGCATCGCACTAGGTACTCCGGGTGGACGGTTCATGCTGCTGAGGCCTACTTTGCTCCCTTCCAGACCTCTTCCACAGACTCTTCCTGGCCTAGCTTCGGAGTATAAGTGAGGGTCGTGCCAGACAAAGAATGTATGCAGGATGTCCTCATCTATGCATGTAGCCACGTTGTTTGGGGACTTCTTCGTAATTCTCCGTAATTCTTTGAGGATACCTGGGGGGATGTAAGTGGCTTTGAGAAGGTGGACCTGGAGACGAAAGCCGGTAAAACCCTTACCGCCTCGGCACAGAATGGACGCATCGCAAATCACGTCGCCCTAAAGCGGATTTCAAGGACCATGTTCCTGCATCTGCCAGCGCCTCAAAAGCTTGAGCGTTACCTCATAGAGCAACATGACGCGACCATGATGCGTTTTGATCACGTCAACAATCGAATCACGCTGGTCCTTCGAGAGATAATCGCACTGCGCAACGACGATGCAACTCGTGCCGAGGACGTCGGCCCGTCTCGTCAAGAAGGTCGACCAACTGCTGGATACGGAGGGAATTTGACTGCTCTTTGTTTTTTTTTGGAACAATGTCCATGCAGTTCCGGGGGTGTGTTGAGGGAAACTGGCATCGACGTTGCGTTGCTACGTCGTCCGGTGTATGATCGTCGTCCGAATCTGACTCTGAATGCTCTAGGTCCAGATCATCTACGATTACAACACCTGTCCAGAAAGAGTCGTCAATATTGCCAAGGGGGTCTTTCGGTGGAGAAGCAGTAGTCTTTGCGCGCTTTTTTGAGAGACCATTCTGCTTACGGTCAAGGAAGATGAAGCGCCTTTCTGTCTTGATCTGTTCGCGCGTCTGCAGCGTGTTGTATGTGGTCATGATGACAGTGCGTGCAGTCCATGAAAAAGTCAGTGAATGCTAGTAGGCGGGAGCGGCATTCCTTACCTGAGGCTCAGAGTTTGACAACTTCTGCAGTGTTGTAATAACATCCCTCTTGAGTACGACGTTGGCCCGGCCTAATTTATCAGCTTGGGTGGGCGTAGCGTACTACATCAAGACAGTAAGACCGGGAGAGTTTTCTTTGATCTCAGCGGCTGTTTGATTCGTGGTACTGGGAGGATTGATAATGAGCGTGGGAAAGAAGATATCCTTGCTCTCTCCGTTAGGCAAAGAGGGAAGCTTGGCCTCCAGTTCCCGGCGCTCAATCATGGCGATGGTTCCTGTCAATCACTTTTTAAGAATTAACAATATGCTAAAAAAAAAGAAAAAAGAAAACGGTAGCAGTAGTAACAGACAGTAGCAGACAGTAATAGCAGATAGTAGTGGACAATTCTAGACAATAGCAGACAGTAGCAAACAGTAGTAAACAGTAGTAAATAGTAGTAGGTAGTAGTACATAGGTAATAGCAGGAAGCAGCAGGTAGTAGCAGATGATAGCAGACAGTAGCAGGTAGTCGTAGATAGTAGAAGGTAGTAGCAAACAAGGATTGGAGATGAAAACCTTAGTCTTCCCTAAACCTATTTAAAATATCCAGGCTTATGGCGAACGACTACAAGCCAACCGAAGACAACCTGTGGGAAGATGGCAGTTCTACCCGAGGTATTTTCACCACTGAGTTCAAAGAAAAATACCCGTCGACATCATGGGACGAGATGGAGGAGTTCTACAAGCGGACCGGTGTCAAGATATGGCATTTGAACCCAGTTCTTGTTGAAGGGGCTGGCTCGAGGGCCGACTGGACGAGCTCTTTTGGACAGAATGTCGTGGCACCCGTTCTCGGCCTTCTTTCACTGCGACGTGCTCTCAGATCTCGCTTGATGCTCCCAGATGGAACGCCGTGTTACCTGGCGCTGATCTTCTCCTTATGACAATCGTTACAGAGGAGCTCAACTTCGACAGAAAGCGCCAGAACTACATTCAAGACCATGGAAGAACCTGCGCAACGAACTCATTCATCCCTGGGCACGGAGAAAATTTCACTGAAAGCCGAGGGAATATGAGCAGTTCGCAGCAGGAAGGGTCAATTAACTTCTCCGCAGATCGCGAAGGGATGTTGATTGCGTATCACTGGCGCAATTCCAAGATTCTTTACAGCAATGTCGAGGAGATCTTTGGCGCAGACGCGAACACTATTGAGACTGCCATTAATGCCTTTCGTGATGGAAATATTCCGCCTAGCTCGCAGCTGCAGCGTCATAGTGGCCCCAAAGAGAAGGGTAAAGGCCCGACTGTCGGCGTCGACCATGTCCAGACGCTACTCTCATACGACCAAAACGCCAACCTCGACTATTTCTTCACCCGGACATGCTTGGATCCCGATGTGAATGCCCCGACTGGCCGCGGTGGATGGCTCAACTGGTTGTGCGCAACCAGTCCTATACTCGCTCGATGTCTCGAACTCGCACACAAATAGGTCATCCAAAGCAAGGAGCGAATGGCGGTGTACGTAGGTACACCATGGATTCAACAGTAAGCTCTTGTTTGCTGCTATGAAAATAGCAGGATTTTACACGTTGACTGTGAGGCCTACAGACAAGCCCGGTGCGAAGATTGGAGGAGTTCGACGTTTCTGTGATCCGACCTCAGACGCACAAGTGTTTATTGCCAACCTTGGAATATAAAAATAATGAGCGTAGATGTGAACTTATACACGGCTTGCTGCAAGGGCGTTTTGGTCAACATGCACCTCAACGCAAAGACGATTTTGCAAATCCACGGCAGATTGAATCGTTTGGGGACAAAAGAACGCTGTGAAGTGGCACAACCTGAAGGTGAAAAATTCTTTTCACGATCATCAAGAGAGGGTGCTTCTTACCAAATGGTCTCGGCAATTGTCTGCTGAGGCAAGTCTTCCGCACTGGATTTCTGGGGCACTGCGCGAGGTTGTCCTTTTCGAGCTCATGAAGGCGTACATGAACCATCCATTCAATTGCTACGCCTGGGTTGTAACTTATGACTGCGATGGTCCTAAGATGGAATACTATACGCAGCCGGTTTCGAAGTTGGACATGCTTGCTCTGCTCTTGCCCTTGTTATGAAGACAGATCGCGAGCAATTCTGGACGGAAAACGATGAGTATCTCATGGTCGCCATGTTGGAAATGAGCCAGGAGATCAGCGTGGGAGAATTTGAGACTGGGCTCACTTGCGGAGAGCAACTCCTACGTCAAAAAAATGGAGGAAAGGCTCGAAAGGTATATCATCGCTGTGAAGTCGAACAAGTCCAAGAACCAACAGACCAAATTTCTCAAGGACGAAGTTGAAGGTCGAAAGAAGCAGTCCAAATCTGACGAGTTGCTTAGCTCCGAGGATATGGAAGGCGAGAGTGAACGTGAAGATGAAGCCGAGGAGTTGGCAGATGAGGAATTTCCCTTGGTTAGGGGACGAATGAGTTTCGACAGATCTTGTATGTATCACAGCGGATTATTTCGCATAAATCAGGGGAAAATATTTGGCCTGGGGCCCATGTCTAGGAGACTGCTTTTATTGGTGACAGACGAAAATCTTTGCCCAGTTCGACGGACAAATTGATAGTGCCAGTGCAGCACTCTGCATAGCATAGTTCAATCTGCAATTGTACACTTGAAATGATGGCATACTGCATGATTTCGATAGTTAATGTATTATAATGGCAGATAAATACTGTTCCAAGAATACAGAGAATTCCACACTCCGAATGAGAAATATTAGAATTGACTTTTAAAACACAATTAAAAATACAAAAAAATTACTATATGAATTTTCTGAAGAATGGTGCTTCTCACACAATAA|||||1986|WARNING_TRANSCRIPT_NO_START_CODON,TACATGTACATTTTGGTCGGACTGAGCAATCCACTACAAAAGACATTTCTGACTCATTCATTCAATGCGAACGGCCTTTCAACCGTAATTAAGAAGGCAACATTCTAGCATAATACTCTTATTACCAGTAAGCTTAGTGTAAGAGGTTTTGTTCAGGAATGCGTAGCTGACCCGAGCGTTGAGGTTGTTCATGATGACTGTCACATTGATCTCCGAATTAGCTCGGGGAGAATTTCCATAATGTCCATAGGCACCAGTGTTATAACATTTAACTCTGAGACCGGTCCACAGAGAACGCGTTCCATTCGGGCCCGAGTGGGATCTTATAGGTCACTTGATAAGTGAATTTGATCTTAGCAAGGACGGGGTTCACAAGCTTGCACTCGACTAAATTGCCGTCTGCGGGAGTACGGTCATTTCTGGGCAAAAGGTAAAGCCTCTTTCCCTGCAATTCATAATTGCCCTTGCAGTATTGACTCAGTGTCCGCCGTGAAACCGTTAGTCGAAAGGGCTGGTCTTTCATAGTCCGCTCGAAAGATATGGTCGACGTACCGAAAGAATATGGATGTATTCGATGAATCCTATTCACTTATGCGACCTCAGATAATGCGACCAAGCGAGAATGCATCGCACTAGGTACTCCGGGTGGACGGTTCATGCTGCTGAGGCCTACTTTGCTCCCTTCCAGACCTCTTCCACAGACTCTTCCTGGCCTAGCTTCGGAGTATAAGTGAGGGTCGTGCCAGACAAAGAATGTATGCAGGATGTCCTCATCTATGCATGTAGCCACGTTGTTTGGGGACTTCTTCGTAATTCTCCGTAATTCTTTGAGGATACCTGGGGGGATGTAAGTGGCTTTGAGAAGGTGGACCTGGAGACGAAAGCCGGTAAAACCCTTACCGCCTCGGCACAGAATGGACGCATCGCAAATCACGTCGCCCTAAAGCGGATTTCAAGGACCATGTTCCTGCATCTGCCAGCGCCTCAAAAGCTTGAGCGTTACCTCATAGAGCAACATGACGCGACCATGATGCGTTTTGATCACGTCAACAATCGAATCACGCTGGTCCTTCGAGAGATAATCGCACTGCGCAACGACGATGCAACTCGTGCCGAGGACGTCGGCCCGTCTCGTCAAGAAGGTCGACCAACTGCTGGATACGGAGGGAATTTGACTGCTCTTTGTTTTTTTTTGGAACAATGTCCATGCAGTTCCGGGGGTGTGTTGAGGGAAACTGGCATCGACGTTGCGTTGCTACGTCGTCCGGTGTATGATCGTCGTCCGAATCTGACTCTGAATGCTCTAGGTCCAGATCATCTACGATTACAACACCTGTCCAGAAAGAGTCGTCAATATTGCCAAGGGGGTCTTTCGGTGGAGAAGCAGTAGTCTTTGCGCGCTTTTTTGAGAGACCATTCTGCTTACGGTCAAGGAAGATGAAGCGCCTTTCTGTCTTGATCTGTTCGCGCGTCTGCAGCGTGTTGTATGTGGTCATGATGACAGTGCGTGCAGTCCATGAAAAAGTCAGTGAATGCTAGTAGGCGGGAGCGGCATTCCTTACCTGAGGCTCAGAGTTTGACAACTTCTGCAGTGTTGTAATAACATCCCTCTTGAGTACGACGTTGGCCCGGCCTAATTTATCAGCTTGGGTGGGCGTAGCGTACTACATCAAGACAGTAAGACCGGGAGAGTTTTCTTTGATCTCAGCGGCTGTTTGATTCGTGGTACTGGGAGGATTGATAATGAGCGTGGGAAAGAAGATATCCTTGCTCTCTCCGTTAGGCAAAGAGGGAAGCTTGGCCTCCAGTTCCCGGCGCTCAATCATGGCGATGGTTCCTGTCAATCACTTTTTAAGAATTAACAATATGCTAAAAAAAAAGAAAAAAGAAAACGGTAGCAGTAGTAACAGACAGTAGCAGACAGTAATAGCAGATAGTAGTGGACAATTCTAGACAATAGCAGACAGTAGCAAACAGTAGTAAACAGTAGTAAATAGTAGTAGGTAGTAGTACATAGGTAATAGCAGGAAGCAGCAGGTAGTAGCAGATGATAGCAGACAGTAGCAGGTAGTCGTAGATAGTAGAAGGTAGTAGCAAACAAGGATTGGAGATGAAAACCTTAGTCTTCCCTAAACCTATTTAAAATATCCAGGCTTATGGCGAACGACTACAAGCCAACCGAAGACAACCTGTGGGAAGATGGCAGTTCTACCCGAGGTATTTTCACCACTGAGTTCAAAGAAAAATACCCGTCGACATCATGGGACGAGATGGAGGAGTTCTACAAGCGGACCGGTGTCAAGATATGGCATTTGAACCCAGTTCTTGTTGAAGGGGCTGGCTCGAGGGCCGACTGGACGAGCTCTTTTGGACAGAATGTCGTGGCACCCGTTCTCGGCCTTCTTTCACTGCGACGTGCTCTCAGATCTCGCTTGATGCTCCCAGATGGAACGCCGTGTTACCTGGCGCTGATCTTCTCCTTATGACAATCGTTACAGAGGAGCTCAACTTCGACAGAAAGCGCCAGAACTACATTCAAGACCATGGAAGAACCTGCGCAACGAACTCATTCATCCCTGGGCACGGAGAAAATTTCACTGAAAGCCGAGGGAATATGAGCAGTTCGCAGCAGGAAGGGTCAATTAACTTCTCCGCAGATCGCGAAGGGATGTTGATTGCGTATCACTGGCGCAATTCCAAGATTCTTTACAGCAATGTCGAGGAGATCTTTGGCGCAGACGCGAACACTATTGAGACTGCCATTAATGCCTTTCGTGATGGAAATATTCCGCCTAGCTCGCAGCTGCAGCGTCATAGTGGCCCCAAAGAGAAGGGTAAAGGCCCGACTGTCGGCGTCGACCATGTCCAGACGCTACTCTCATACGACCAAAACGCCAACCTCGACTATTTCTTCACCCGGACATGCTTGGATCCCGATGTGAATGCCCCGACTGGCCGCGGTGGATGGCTCAACTGGTTGTGCGCAACCAGTCCTATACTCGCTCGATGTCTCGAACTCGCACACAAATAGGTCATCCAAAGCAAGGAGCGAATGGCGGTGTACGTAGGTACACCATGGATTCAACAGTAAGCTCTTGTTTGCTGCTATGAAAATAGCAGGATTTTACACGTTGACTGTGAGGCCTACAGACAAGCCCGGTGCGAAGATTGGAGGAGTTCGACGTTTCTGTGATCCGACCTCAGACGCACAAGTGTTTATTGCCAACCTTGGAATATAAAAATAATGAGCGTAGATGTGAACTTATACACGGCTTGCTGCAAGGGCGTTTTGGTCAACATGCACCTCAACGCAAAGACGATTTTGCAAATCCACGGCAGATTGAATCGTTTGGGGACAAAAGAACGCTGTGAAGTGGCACAACCTGAAGGTGAAAAATTCTTTTCACGATCATCAAGAGAGGGTGCTTCTTACCAAATGGTCTCGGCAATTGTCTGCTGAGGCAAGTCTTCCGCACTGGATTTCTGGGGCACTGCGCGAGGTTGTCCTTTTCGAGCTCATGAAGGCGTACATGAACCATCCATTCAATTGCTACGCCTGGGTTGTAACTTATGACTGCGATGGTCCTAAGATGGAATACTATACGCAGCCGGTTTCGAAGTTGGACATGCTTGCTCTGCTCTTGCCCTTGTTATGAAGACAGATCGCGAGCAATTCTGGACGGAAAACGATGAGTATCTCATGGTCGCCATGTTGGAAATGAGCCAGGAGATCAGCGTGGGAGAATTTGAGACTGGGCTCACTTGCGGAGAGCAACTCCTACGTCAAAAAAATGGAGGAAAGGCTCGAAAGGTATATCATCGCTGTGAAGTCGAACAAGTCCAAGAACCAACAGACCAAATTTCTCAAGGACGAAGTTGAAGGTCGAAAGAAGCAGTCCAAATCTGACGAGTTGCTTAGCTCCGAGGATATGGAAGGCGAGAGTGAACGTGAAGATGAAGCCGAGGAGTTGGCAGATGAGGAATTTCCCTTGGTTAGGGGACGAATGAGTTTCGACAGATCTTGTATGTATCACAGCGGATTATTTCGCATAAATCAGGGGAAAATATTTGGCCTGGGGCCCATGTCTAGGAGACTGCTTTTATTGGTGACAGACGAAAATCTTTGCCCAGTTCGACGGACAAATTGATAGTGCCAGTGCAGCACTCTGCATAGCATAGTTCAATCTGCAATTGTACACTTGAAATGATGGCATACTGCATGATTTCGATAGTTAATGTATTATAATGGCAGATAAATACTGTTCCAAGAATACAGAGAATTCCACACTCCGAATGAGAAATATTAGAATTGACTTTTAAAACACAATTAAAAATACAAAAAAATTACTATATGAATTTTCTGAAGAATGGTGCTTCTCACACAATAA|upstream_gene_variant|MODIFIER|TRIREDRAFT_66563|gene-TRIREDRAFT_66563|transcript|XM_006967777.1|protein_coding||c.-5500delAinsTACATGTACATTTTGGTCGGACTGAGCAATCCACTACAAAAGACATTTCTGACTCATTCATTCAATGCGAACGGCCTTTCAACCGTAATTAAGAAGGCAACATTCTAGCATAATACTCTTATTACCAGTAAGCTTAGTGTAAGAGGTTTTGTTCAGGAATGCGTAGCTGACCCGAGCGTTGAGGTTGTTCATGATGACTGTCACATTGATCTCCGAATTAGCTCGGGGAGAATTTCCATAATGTCCATAGGCACCAGTGTTATAACATTTAACTCTGAGACCGGTCCACAGAGAACGCGTTCCATTCGGGCCCGAGTGGGATCTTATAGGTCACTTGATAAGTGAATTTGATCTTAGCAAGGACGGGGTTCACAAGCTTGCACTCGACTAAATTGCCGTCTGCGGGAGTACGGTCATTTCTGGGCAAAAGGTAAAGCCTCTTTCCCTGCAATTCATAATTGCCCTTGCAGTATTGACTCAGTGTCCGCCGTGAAACCGTTAGTCGAAAGGGCTGGTCTTTCATAGTCCGCTCGAAAGATATGGTCGACGTACCGAAAGAATATGGATGTATTCGATGAATCCTATTCACTTATGCGACCTCAGATAATGCGACCAAGCGAGAATGCATCGCACTAGGTACTCCGGGTGGACGGTTCATGCTGCTGAGGCCTACTTTGCTCCCTTCCAGACCTCTTCCACAGACTCTTCCTGGCCTAGCTTCGGAGTATAAGTGAGGGTCGTGCCAGACAAAGAATGTATGCAGGATGTCCTCATCTATGCATGTAGCCACGTTGTTTGGGGACTTCTTCGTAATTCTCCGTAATTCTTTGAGGATACCTGGGGGGATGTAAGTGGCTTTGAGAAGGTGGACCTGGAGACGAAAGCCGGTAAAACCCTTACCGCCTCGGCACAGAATGGACGCATCGCAAATCACGTCGCCCTAAAGCGGATTTCAAGGACCATGTTCCTGCATCTGCCAGCGCCTCAAAAGCTTGAGCGTTACCTCATAGAGCAACATGACGCGACCATGATGCGTTTTGATCACGTCAACAATCGAATCACGCTGGTCCTTCGAGAGATAATCGCACTGCGCAACGACGATGCAACTCGTGCCGAGGACGTCGGCCCGTCTCGTCAAGAAGGTCGACCAACTGCTGGATACGGAGGGAATTTGACTGCTCTTTGTTTTTTTTTGGAACAATGTCCATGCAGTTCCGGGGGTGTGTTGAGGGAAACTGGCATCGACGTTGCGTTGCTACGTCGTCCGGTGTATGATCGTCGTCCGAATCTGACTCTGAATGCTCTAGGTCCAGATCATCTACGATTACAACACCTGTCCAGAAAGAGTCGTCAATATTGCCAAGGGGGTCTTTCGGTGGAGAAGCAGTAGTCTTTGCGCGCTTTTTTGAGAGACCATTCTGCTTACGGTCAAGGAAGATGAAGCGCCTTTCTGTCTTGATCTGTTCGCGCGTCTGCAGCGTGTTGTATGTGGTCATGATGACAGTGCGTGCAGTCCATGAAAAAGTCAGTGAATGCTAGTAGGCGGGAGCGGCATTCCTTACCTGAGGCTCAGAGTTTGACAACTTCTGCAGTGTTGTAATAACATCCCTCTTGAGTACGACGTTGGCCCGGCCTAATTTATCAGCTTGGGTGGGCGTAGCGTACTACATCAAGACAGTAAGACCGGGAGAGTTTTCTTTGATCTCAGCGGCTGTTTGATTCGTGGTACTGGGAGGATTGATAATGAGCGTGGGAAAGAAGATATCCTTGCTCTCTCCGTTAGGCAAAGAGGGAAGCTTGGCCTCCAGTTCCCGGCGCTCAATCATGGCGATGGTTCCTGTCAATCACTTTTTAAGAATTAACAATATGCTAAAAAAAAAGAAAAAAGAAAACGGTAGCAGTAGTAACAGACAGTAGCAGACAGTAATAGCAGATAGTAGTGGACAATTCTAGACAATAGCAGACAGTAGCAAACAGTAGTAAACAGTAGTAAATAGTAGTAGGTAGTAGTACATAGGTAATAGCAGGAAGCAGCAGGTAGTAGCAGATGATAGCAGACAGTAGCAGGTAGTCGTAGATAGTAGAAGGTAGTAGCAAACAAGGATTGGAGATGAAAACCTTAGTCTTCCCTAAACCTATTTAAAATATCCAGGCTTATGGCGAACGACTACAAGCCAACCGAAGACAACCTGTGGGAAGATGGCAGTTCTACCCGAGGTATTTTCACCACTGAGTTCAAAGAAAAATACCCGTCGACATCATGGGACGAGATGGAGGAGTTCTACAAGCGGACCGGTGTCAAGATATGGCATTTGAACCCAGTTCTTGTTGAAGGGGCTGGCTCGAGGGCCGACTGGACGAGCTCTTTTGGACAGAATGTCGTGGCACCCGTTCTCGGCCTTCTTTCACTGCGACGTGCTCTCAGATCTCGCTTGATGCTCCCAGATGGAACGCCGTGTTACCTGGCGCTGATCTTCTCCTTATGACAATCGTTACAGAGGAGCTCAACTTCGACAGAAAGCGCCAGAACTACATTCAAGACCATGGAAGAACCTGCGCAACGAACTCATTCATCCCTGGGCACGGAGAAAATTTCACTGAAAGCCGAGGGAATATGAGCAGTTCGCAGCAGGAAGGGTCAATTAACTTCTCCGCAGATCGCGAAGGGATGTTGATTGCGTATCACTGGCGCAATTCCAAGATTCTTTACAGCAATGTCGAGGAGATCTTTGGCGCAGACGCGAACACTATTGAGACTGCCATTAATGCCTTTCGTGATGGAAATATTCCGCCTAGCTCGCAGCTGCAGCGTCATAGTGGCCCCAAAGAGAAGGGTAAAGGCCCGACTGTCGGCGTCGACCATGTCCAGACGCTACTCTCATACGACCAAAACGCCAACCTCGACTATTTCTTCACCCGGACATGCTTGGATCCCGATGTGAATGCCCCGACTGGCCGCGGTGGATGGCTCAACTGGTTGTGCGCAACCAGTCCTATACTCGCTCGATGTCTCGAACTCGCACACAAATAGGTCATCCAAAGCAAGGAGCGAATGGCGGTGTACGTAGGTACACCATGGATTCAACAGTAAGCTCTTGTTTGCTGCTATGAAAATAGCAGGATTTTACACGTTGACTGTGAGGCCTACAGACAAGCCCGGTGCGAAGATTGGAGGAGTTCGACGTTTCTGTGATCCGACCTCAGACGCACAAGTGTTTATTGCCAACCTTGGAATATAAAAATAATGAGCGTAGATGTGAACTTATACACGGCTTGCTGCAAGGGCGTTTTGGTCAACATGCACCTCAACGCAAAGACGATTTTGCAAATCCACGGCAGATTGAATCGTTTGGGGACAAAAGAACGCTGTGAAGTGGCACAACCTGAAGGTGAAAAATTCTTTTCACGATCATCAAGAGAGGGTGCTTCTTACCAAATGGTCTCGGCAATTGTCTGCTGAGGCAAGTCTTCCGCACTGGATTTCTGGGGCACTGCGCGAGGTTGTCCTTTTCGAGCTCATGAAGGCGTACATGAACCATCCATTCAATTGCTACGCCTGGGTTGTAACTTATGACTGCGATGGTCCTAAGATGGAATACTATACGCAGCCGGTTTCGAAGTTGGACATGCTTGCTCTGCTCTTGCCCTTGTTATGAAGACAGATCGCGAGCAATTCTGGACGGAAAACGATGAGTATCTCATGGTCGCCATGTTGGAAATGAGCCAGGAGATCAGCGTGGGAGAATTTGAGACTGGGCTCACTTGCGGAGAGCAACTCCTACGTCAAAAAAATGGAGGAAAGGCTCGAAAGGTATATCATCGCTGTGAAGTCGAACAAGTCCAAGAACCAACAGACCAAATTTCTCAAGGACGAAGTTGAAGGTCGAAAGAAGCAGTCCAAATCTGACGAGTTGCTTAGCTCCGAGGATATGGAAGGCGAGAGTGAACGTGAAGATGAAGCCGAGGAGTTGGCAGATGAGGAATTTCCCTTGGTTAGGGGACGAATGAGTTTCGACAGATCTTGTATGTATCACAGCGGATTATTTCGCATAAATCAGGGGAAAATATTTGGCCTGGGGCCCATGTCTAGGAGACTGCTTTTATTGGTGACAGACGAAAATCTTTGCCCAGTTCGACGGACAAATTGATAGTGCCAGTGCAGCACTCTGCATAGCATAGTTCAATCTGCAATTGTACACTTGAAATGATGGCATACTGCATGATTTCGATAGTTAATGTATTATAATGGCAGATAAATACTGTTCCAAGAATACAGAGAATTCCACACTCCGAATGAGAAATATTAGAATTGACTTTTAAAACACAATTAAAAATACAAAAAAATTACTATATGAATTTTCTGAAGAATGGTGCTTCTCACACAATAA|||||4851|WARNING_TRANSCRIPT_NO_START_CODON,TACATGTACATTTTGGTCGGACTGAGCAATCCACTACAAAAGACATTTCTGACTCATTCATTCAATGCGAACGGCCTTTCAACCGTAATTAAGAAGGCAACATTCTAGCATAATACTCTTATTACCAGTAAGCTTAGTGTAAGAGGTTTTGTTCAGGAATGCGTAGCTGACCCGAGCGTTGAGGTTGTTCATGATGACTGTCACATTGATCTCCGAATTAGCTCGGGGAGAATTTCCATAATGTCCATAGGCACCAGTGTTATAACATTTAACTCTGAGACCGGTCCACAGAGAACGCGTTCCATTCGGGCCCGAGTGGGATCTTATAGGTCACTTGATAAGTGAATTTGATCTTAGCAAGGACGGGGTTCACAAGCTTGCACTCGACTAAATTGCCGTCTGCGGGAGTACGGTCATTTCTGGGCAAAAGGTAAAGCCTCTTTCCCTGCAATTCATAATTGCCCTTGCAGTATTGACTCAGTGTCCGCCGTGAAACCGTTAGTCGAAAGGGCTGGTCTTTCATAGTCCGCTCGAAAGATATGGTCGACGTACCGAAAGAATATGGATGTATTCGATGAATCCTATTCACTTATGCGACCTCAGATAATGCGACCAAGCGAGAATGCATCGCACTAGGTACTCCGGGTGGACGGTTCATGCTGCTGAGGCCTACTTTGCTCCCTTCCAGACCTCTTCCACAGACTCTTCCTGGCCTAGCTTCGGAGTATAAGTGAGGGTCGTGCCAGACAAAGAATGTATGCAGGATGTCCTCATCTATGCATGTAGCCACGTTGTTTGGGGACTTCTTCGTAATTCTCCGTAATTCTTTGAGGATACCTGGGGGGATGTAAGTGGCTTTGAGAAGGTGGACCTGGAGACGAAAGCCGGTAAAACCCTTACCGCCTCGGCACAGAATGGACGCATCGCAAATCACGTCGCCCTAAAGCGGATTTCAAGGACCATGTTCCTGCATCTGCCAGCGCCTCAAAAGCTTGAGCGTTACCTCATAGAGCAACATGACGCGACCATGATGCGTTTTGATCACGTCAACAATCGAATCACGCTGGTCCTTCGAGAGATAATCGCACTGCGCAACGACGATGCAACTCGTGCCGAGGACGTCGGCCCGTCTCGTCAAGAAGGTCGACCAACTGCTGGATACGGAGGGAATTTGACTGCTCTTTGTTTTTTTTTGGAACAATGTCCATGCAGTTCCGGGGGTGTGTTGAGGGAAACTGGCATCGACGTTGCGTTGCTACGTCGTCCGGTGTATGATCGTCGTCCGAATCTGACTCTGAATGCTCTAGGTCCAGATCATCTACGATTACAACACCTGTCCAGAAAGAGTCGTCAATATTGCCAAGGGGGTCTTTCGGTGGAGAAGCAGTAGTCTTTGCGCGCTTTTTTGAGAGACCATTCTGCTTACGGTCAAGGAAGATGAAGCGCCTTTCTGTCTTGATCTGTTCGCGCGTCTGCAGCGTGTTGTATGTGGTCATGATGACAGTGCGTGCAGTCCATGAAAAAGTCAGTGAATGCTAGTAGGCGGGAGCGGCATTCCTTACCTGAGGCTCAGAGTTTGACAACTTCTGCAGTGTTGTAATAACATCCCTCTTGAGTACGACGTTGGCCCGGCCTAATTTATCAGCTTGGGTGGGCGTAGCGTACTACATCAAGACAGTAAGACCGGGAGAGTTTTCTTTGATCTCAGCGGCTGTTTGATTCGTGGTACTGGGAGGATTGATAATGAGCGTGGGAAAGAAGATATCCTTGCTCTCTCCGTTAGGCAAAGAGGGAAGCTTGGCCTCCAGTTCCCGGCGCTCAATCATGGCGATGGTTCCTGTCAATCACTTTTTAAGAATTAACAATATGCTAAAAAAAAAGAAAAAAGAAAACGGTAGCAGTAGTAACAGACAGTAGCAGACAGTAATAGCAGATAGTAGTGGACAATTCTAGACAATAGCAGACAGTAGCAAACAGTAGTAAACAGTAGTAAATAGTAGTAGGTAGTAGTACATAGGTAATAGCAGGAAGCAGCAGGTAGTAGCAGATGATAGCAGACAGTAGCAGGTAGTCGTAGATAGTAGAAGGTAGTAGCAAACAAGGATTGGAGATGAAAACCTTAGTCTTCCCTAAACCTATTTAAAATATCCAGGCTTATGGCGAACGACTACAAGCCAACCGAAGACAACCTGTGGGAAGATGGCAGTTCTACCCGAGGTATTTTCACCACTGAGTTCAAAGAAAAATACCCGTCGACATCATGGGACGAGATGGAGGAGTTCTACAAGCGGACCGGTGTCAAGATATGGCATTTGAACCCAGTTCTTGTTGAAGGGGCTGGCTCGAGGGCCGACTGGACGAGCTCTTTTGGACAGAATGTCGTGGCACCCGTTCTCGGCCTTCTTTCACTGCGACGTGCTCTCAGATCTCGCTTGATGCTCCCAGATGGAACGCCGTGTTACCTGGCGCTGATCTTCTCCTTATGACAATCGTTACAGAGGAGCTCAACTTCGACAGAAAGCGCCAGAACTACATTCAAGACCATGGAAGAACCTGCGCAACGAACTCATTCATCCCTGGGCACGGAGAAAATTTCACTGAAAGCCGAGGGAATATGAGCAGTTCGCAGCAGGAAGGGTCAATTAACTTCTCCGCAGATCGCGAAGGGATGTTGATTGCGTATCACTGGCGCAATTCCAAGATTCTTTACAGCAATGTCGAGGAGATCTTTGGCGCAGACGCGAACACTATTGAGACTGCCATTAATGCCTTTCGTGATGGAAATATTCCGCCTAGCTCGCAGCTGCAGCGTCATAGTGGCCCCAAAGAGAAGGGTAAAGGCCCGACTGTCGGCGTCGACCATGTCCAGACGCTACTCTCATACGACCAAAACGCCAACCTCGACTATTTCTTCACCCGGACATGCTTGGATCCCGATGTGAATGCCCCGACTGGCCGCGGTGGATGGCTCAACTGGTTGTGCGCAACCAGTCCTATACTCGCTCGATGTCTCGAACTCGCACACAAATAGGTCATCCAAAGCAAGGAGCGAATGGCGGTGTACGTAGGTACACCATGGATTCAACAGTAAGCTCTTGTTTGCTGCTATGAAAATAGCAGGATTTTACACGTTGACTGTGAGGCCTACAGACAAGCCCGGTGCGAAGATTGGAGGAGTTCGACGTTTCTGTGATCCGACCTCAGACGCACAAGTGTTTATTGCCAACCTTGGAATATAAAAATAATGAGCGTAGATGTGAACTTATACACGGCTTGCTGCAAGGGCGTTTTGGTCAACATGCACCTCAACGCAAAGACGATTTTGCAAATCCACGGCAGATTGAATCGTTTGGGGACAAAAGAACGCTGTGAAGTGGCACAACCTGAAGGTGAAAAATTCTTTTCACGATCATCAAGAGAGGGTGCTTCTTACCAAATGGTCTCGGCAATTGTCTGCTGAGGCAAGTCTTCCGCACTGGATTTCTGGGGCACTGCGCGAGGTTGTCCTTTTCGAGCTCATGAAGGCGTACATGAACCATCCATTCAATTGCTACGCCTGGGTTGTAACTTATGACTGCGATGGTCCTAAGATGGAATACTATACGCAGCCGGTTTCGAAGTTGGACATGCTTGCTCTGCTCTTGCCCTTGTTATGAAGACAGATCGCGAGCAATTCTGGACGGAAAACGATGAGTATCTCATGGTCGCCATGTTGGAAATGAGCCAGGAGATCAGCGTGGGAGAATTTGAGACTGGGCTCACTTGCGGAGAGCAACTCCTACGTCAAAAAAATGGAGGAAAGGCTCGAAAGGTATATCATCGCTGTGAAGTCGAACAAGTCCAAGAACCAACAGACCAAATTTCTCAAGGACGAAGTTGAAGGTCGAAAGAAGCAGTCCAAATCTGACGAGTTGCTTAGCTCCGAGGATATGGAAGGCGAGAGTGAACGTGAAGATGAAGCCGAGGAGTTGGCAGATGAGGAATTTCCCTTGGTTAGGGGACGAATGAGTTTCGACAGATCTTGTATGTATCACAGCGGATTATTTCGCATAAATCAGGGGAAAATATTTGGCCTGGGGCCCATGTCTAGGAGACTGCTTTTATTGGTGACAGACGAAAATCTTTGCCCAGTTCGACGGACAAATTGATAGTGCCAGTGCAGCACTCTGCATAGCATAGTTCAATCTGCAATTGTACACTTGAAATGATGGCATACTGCATGATTTCGATAGTTAATGTATTATAATGGCAGATAAATACTGTTCCAAGAATACAGAGAATTCCACACTCCGAATGAGAAATATTAGAATTGACTTTTAAAACACAATTAAAAATACAAAAAAATTACTATATGAATTTTCTGAAGAATGGTGCTTCTCACACAATAA|upstream_gene_variant|MODIFIER|TRIREDRAFT_66563|gene-TRIREDRAFT_66563|transcript|XM_006967777.1|protein_coding||c.-5500delCinsTACATGTACATTTTGGTCGGACTGAGCAATCCACTACAAAAGACATTTCTGACTCATTCATTCAATGCGAACGGCCTTTCAACCGTAATTAAGAAGGCAACATTCTAGCATAATACTCTTATTACCAGTAAGCTTAGTGTAAGAGGTTTTGTTCAGGAATGCGTAGCTGACCCGAGCGTTGAGGTTGTTCATGATGACTGTCACATTGATCTCCGAATTAGCTCGGGGAGAATTTCCATAATGTCCATAGGCACCAGTGTTATAACATTTAACTCTGAGACCGGTCCACAGAGAACGCGTTCCATTCGGGCCCGAGTGGGATCTTATAGGTCACTTGATAAGTGAATTTGATCTTAGCAAGGACGGGGTTCACAAGCTTGCACTCGACTAAATTGCCGTCTGCGGGAGTACGGTCATTTCTGGGCAAAAGGTAAAGCCTCTTTCCCTGCAATTCATAATTGCCCTTGCAGTATTGACTCAGTGTCCGCCGTGAAACCGTTAGTCGAAAGGGCTGGTCTTTCATAGTCCGCTCGAAAGATATGGTCGACGTACCGAAAGAATATGGATGTATTCGATGAATCCTATTCACTTATGCGACCTCAGATAATGCGACCAAGCGAGAATGCATCGCACTAGGTACTCCGGGTGGACGGTTCATGCTGCTGAGGCCTACTTTGCTCCCTTCCAGACCTCTTCCACAGACTCTTCCTGGCCTAGCTTCGGAGTATAAGTGAGGGTCGTGCCAGACAAAGAATGTATGCAGGATGTCCTCATCTATGCATGTAGCCACGTTGTTTGGGGACTTCTTCGTAATTCTCCGTAATTCTTTGAGGATACCTGGGGGGATGTAAGTGGCTTTGAGAAGGTGGACCTGGAGACGAAAGCCGGTAAAACCCTTACCGCCTCGGCACAGAATGGACGCATCGCAAATCACGTCGCCCTAAAGCGGATTTCAAGGACCATGTTCCTGCATCTGCCAGCGCCTCAAAAGCTTGAGCGTTACCTCATAGAGCAACATGACGCGACCATGATGCGTTTTGATCACGTCAACAATCGAATCACGCTGGTCCTTCGAGAGATAATCGCACTGCGCAACGACGATGCAACTCGTGCCGAGGACGTCGGCCCGTCTCGTCAAGAAGGTCGACCAACTGCTGGATACGGAGGGAATTTGACTGCTCTTTGTTTTTTTTTGGAACAATGTCCATGCAGTTCCGGGGGTGTGTTGAGGGAAACTGGCATCGACGTTGCGTTGCTACGTCGTCCGGTGTATGATCGTCGTCCGAATCTGACTCTGAATGCTCTAGGTCCAGATCATCTACGATTACAACACCTGTCCAGAAAGAGTCGTCAATATTGCCAAGGGGGTCTTTCGGTGGAGAAGCAGTAGTCTTTGCGCGCTTTTTTGAGAGACCATTCTGCTTACGGTCAAGGAAGATGAAGCGCCTTTCTGTCTTGATCTGTTCGCGCGTCTGCAGCGTGTTGTATGTGGTCATGATGACAGTGCGTGCAGTCCATGAAAAAGTCAGTGAATGCTAGTAGGCGGGAGCGGCATTCCTTACCTGAGGCTCAGAGTTTGACAACTTCTGCAGTGTTGTAATAACATCCCTCTTGAGTACGACGTTGGCCCGGCCTAATTTATCAGCTTGGGTGGGCGTAGCGTACTACATCAAGACAGTAAGACCGGGAGAGTTTTCTTTGATCTCAGCGGCTGTTTGATTCGTGGTACTGGGAGGATTGATAATGAGCGTGGGAAAGAAGATATCCTTGCTCTCTCCGTTAGGCAAAGAGGGAAGCTTGGCCTCCAGTTCCCGGCGCTCAATCATGGCGATGGTTCCTGTCAATCACTTTTTAAGAATTAACAATATGCTAAAAAAAAAGAAAAAAGAAAACGGTAGCAGTAGTAACAGACAGTAGCAGACAGTAATAGCAGATAGTAGTGGACAATTCTAGACAATAGCAGACAGTAGCAAACAGTAGTAAACAGTAGTAAATAGTAGTAGGTAGTAGTACATAGGTAATAGCAGGAAGCAGCAGGTAGTAGCAGATGATAGCAGACAGTAGCAGGTAGTCGTAGATAGTAGAAGGTAGTAGCAAACAAGGATTGGAGATGAAAACCTTAGTCTTCCCTAAACCTATTTAAAATATCCAGGCTTATGGCGAACGACTACAAGCCAACCGAAGACAACCTGTGGGAAGATGGCAGTTCTACCCGAGGTATTTTCACCACTGAGTTCAAAGAAAAATACCCGTCGACATCATGGGACGAGATGGAGGAGTTCTACAAGCGGACCGGTGTCAAGATATGGCATTTGAACCCAGTTCTTGTTGAAGGGGCTGGCTCGAGGGCCGACTGGACGAGCTCTTTTGGACAGAATGTCGTGGCACCCGTTCTCGGCCTTCTTTCACTGCGACGTGCTCTCAGATCTCGCTTGATGCTCCCAGATGGAACGCCGTGTTACCTGGCGCTGATCTTCTCCTTATGACAATCGTTACAGAGGAGCTCAACTTCGACAGAAAGCGCCAGAACTACATTCAAGACCATGGAAGAACCTGCGCAACGAACTCATTCATCCCTGGGCACGGAGAAAATTTCACTGAAAGCCGAGGGAATATGAGCAGTTCGCAGCAGGAAGGGTCAATTAACTTCTCCGCAGATCGCGAAGGGATGTTGATTGCGTATCACTGGCGCAATTCCAAGATTCTTTACAGCAATGTCGAGGAGATCTTTGGCGCAGACGCGAACACTATTGAGACTGCCATTAATGCCTTTCGTGATGGAAATATTCCGCCTAGCTCGCAGCTGCAGCGTCATAGTGGCCCCAAAGAGAAGGGTAAAGGCCCGACTGTCGGCGTCGACCATGTCCAGACGCTACTCTCATACGACCAAAACGCCAACCTCGACTATTTCTTCACCCGGACATGCTTGGATCCCGATGTGAATGCCCCGACTGGCCGCGGTGGATGGCTCAACTGGTTGTGCGCAACCAGTCCTATACTCGCTCGATGTCTCGAACTCGCACACAAATAGGTCATCCAAAGCAAGGAGCGAATGGCGGTGTACGTAGGTACACCATGGATTCAACAGTAAGCTCTTGTTTGCTGCTATGAAAATAGCAGGATTTTACACGTTGACTGTGAGGCCTACAGACAAGCCCGGTGCGAAGATTGGAGGAGTTCGACGTTTCTGTGATCCGACCTCAGACGCACAAGTGTTTATTGCCAACCTTGGAATATAAAAATAATGAGCGTAGATGTGAACTTATACACGGCTTGCTGCAAGGGCGTTTTGGTCAACATGCACCTCAACGCAAAGACGATTTTGCAAATCCACGGCAGATTGAATCGTTTGGGGACAAAAGAACGCTGTGAAGTGGCACAACCTGAAGGTGAAAAATTCTTTTCACGATCATCAAGAGAGGGTGCTTCTTACCAAATGGTCTCGGCAATTGTCTGCTGAGGCAAGTCTTCCGCACTGGATTTCTGGGGCACTGCGCGAGGTTGTCCTTTTCGAGCTCATGAAGGCGTACATGAACCATCCATTCAATTGCTACGCCTGGGTTGTAACTTATGACTGCGATGGTCCTAAGATGGAATACTATACGCAGCCGGTTTCGAAGTTGGACATGCTTGCTCTGCTCTTGCCCTTGTTATGAAGACAGATCGCGAGCAATTCTGGACGGAAAACGATGAGTATCTCATGGTCGCCATGTTGGAAATGAGCCAGGAGATCAGCGTGGGAGAATTTGAGACTGGGCTCACTTGCGGAGAGCAACTCCTACGTCAAAAAAATGGAGGAAAGGCTCGAAAGGTATATCATCGCTGTGAAGTCGAACAAGTCCAAGAACCAACAGACCAAATTTCTCAAGGACGAAGTTGAAGGTCGAAAGAAGCAGTCCAAATCTGACGAGTTGCTTAGCTCCGAGGATATGGAAGGCGAGAGTGAACGTGAAGATGAAGCCGAGGAGTTGGCAGATGAGGAATTTCCCTTGGTTAGGGGACGAATGAGTTTCGACAGATCTTGTATGTATCACAGCGGATTATTTCGCATAAATCAGGGGAAAATATTTGGCCTGGGGCCCATGTCTAGGAGACTGCTTTTATTGGTGACAGACGAAAATCTTTGCCCAGTTCGACGGACAAATTGATAGTGCCAGTGCAGCACTCTGCATAGCATAGTTCAATCTGCAATTGTACACTTGAAATGATGGCATACTGCATGATTTCGATAGTTAATGTATTATAATGGCAGATAAATACTGTTCCAAGAATACAGAGAATTCCACACTCCGAATGAGAAATATTAGAATTGACTTTTAAAACACAATTAAAAATACAAAAAAATTACTATATGAATTTTCTGAAGAATGGTGCTTCTCACACAATAA|||||4851|WARNING_TRANSCRIPT_NO_START_CODON,TACATGTACATTTTGGTCGGACTGAGCAATCCACTACAAAAGACATTTCTGACTCATTCATTCAATGCGAACGGCCTTTCAACCGTAATTAAGAAGGCAACATTCTAGCATAATACTCTTATTACCAGTAAGCTTAGTGTAAGAGGTTTTGTTCAGGAATGCGTAGCTGACCCGAGCGTTGAGGTTGTTCATGATGACTGTCACATTGATCTCCGAATTAGCTCGGGGAGAATTTCCATAATGTCCATAGGCACCAGTGTTATAACATTTAACTCTGAGACCGGTCCACAGAGAACGCGTTCCATTCGGGCCCGAGTGGGATCTTATAGGTCACTTGATAAGTGAATTTGATCTTAGCAAGGACGGGGTTCACAAGCTTGCACTCGACTAAATTGCCGTCTGCGGGAGTACGGTCATTTCTGGGCAAAAGGTAAAGCCTCTTTCCCTGCAATTCATAATTGCCCTTGCAGTATTGACTCAGTGTCCGCCGTGAAACCGTTAGTCGAAAGGGCTGGTCTTTCATAGTCCGCTCGAAAGATATGGTCGACGTACCGAAAGAATATGGATGTATTCGATGAATCCTATTCACTTATGCGACCTCAGATAATGCGACCAAGCGAGAATGCATCGCACTAGGTACTCCGGGTGGACGGTTCATGCTGCTGAGGCCTACTTTGCTCCCTTCCAGACCTCTTCCACAGACTCTTCCTGGCCTAGCTTCGGAGTATAAGTGAGGGTCGTGCCAGACAAAGAATGTATGCAGGATGTCCTCATCTATGCATGTAGCCACGTTGTTTGGGGACTTCTTCGTAATTCTCCGTAATTCTTTGAGGATACCTGGGGGGATGTAAGTGGCTTTGAGAAGGTGGACCTGGAGACGAAAGCCGGTAAAACCCTTACCGCCTCGGCACAGAATGGACGCATCGCAAATCACGTCGCCCTAAAGCGGATTTCAAGGACCATGTTCCTGCATCTGCCAGCGCCTCAAAAGCTTGAGCGTTACCTCATAGAGCAACATGACGCGACCATGATGCGTTTTGATCACGTCAACAATCGAATCACGCTGGTCCTTCGAGAGATAATCGCACTGCGCAACGACGATGCAACTCGTGCCGAGGACGTCGGCCCGTCTCGTCAAGAAGGTCGACCAACTGCTGGATACGGAGGGAATTTGACTGCTCTTTGTTTTTTTTTGGAACAATGTCCATGCAGTTCCGGGGGTGTGTTGAGGGAAACTGGCATCGACGTTGCGTTGCTACGTCGTCCGGTGTATGATCGTCGTCCGAATCTGACTCTGAATGCTCTAGGTCCAGATCATCTACGATTACAACACCTGTCCAGAAAGAGTCGTCAATATTGCCAAGGGGGTCTTTCGGTGGAGAAGCAGTAGTCTTTGCGCGCTTTTTTGAGAGACCATTCTGCTTACGGTCAAGGAAGATGAAGCGCCTTTCTGTCTTGATCTGTTCGCGCGTCTGCAGCGTGTTGTATGTGGTCATGATGACAGTGCGTGCAGTCCATGAAAAAGTCAGTGAATGCTAGTAGGCGGGAGCGGCATTCCTTACCTGAGGCTCAGAGTTTGACAACTTCTGCAGTGTTGTAATAACATCCCTCTTGAGTACGACGTTGGCCCGGCCTAATTTATCAGCTTGGGTGGGCGTAGCGTACTACATCAAGACAGTAAGACCGGGAGAGTTTTCTTTGATCTCAGCGGCTGTTTGATTCGTGGTACTGGGAGGATTGATAATGAGCGTGGGAAAGAAGATATCCTTGCTCTCTCCGTTAGGCAAAGAGGGAAGCTTGGCCTCCAGTTCCCGGCGCTCAATCATGGCGATGGTTCCTGTCAATCACTTTTTAAGAATTAACAATATGCTAAAAAAAAAGAAAAAAGAAAACGGTAGCAGTAGTAACAGACAGTAGCAGACAGTAATAGCAGATAGTAGTGGACAATTCTAGACAATAGCAGACAGTAGCAAACAGTAGTAAACAGTAGTAAATAGTAGTAGGTAGTAGTACATAGGTAATAGCAGGAAGCAGCAGGTAGTAGCAGATGATAGCAGACAGTAGCAGGTAGTCGTAGATAGTAGAAGGTAGTAGCAAACAAGGATTGGAGATGAAAACCTTAGTCTTCCCTAAACCTATTTAAAATATCCAGGCTTATGGCGAACGACTACAAGCCAACCGAAGACAACCTGTGGGAAGATGGCAGTTCTACCCGAGGTATTTTCACCACTGAGTTCAAAGAAAAATACCCGTCGACATCATGGGACGAGATGGAGGAGTTCTACAAGCGGACCGGTGTCAAGATATGGCATTTGAACCCAGTTCTTGTTGAAGGGGCTGGCTCGAGGGCCGACTGGACGAGCTCTTTTGGACAGAATGTCGTGGCACCCGTTCTCGGCCTTCTTTCACTGCGACGTGCTCTCAGATCTCGCTTGATGCTCCCAGATGGAACGCCGTGTTACCTGGCGCTGATCTTCTCCTTATGACAATCGTTACAGAGGAGCTCAACTTCGACAGAAAGCGCCAGAACTACATTCAAGACCATGGAAGAACCTGCGCAACGAACTCATTCATCCCTGGGCACGGAGAAAATTTCACTGAAAGCCGAGGGAATATGAGCAGTTCGCAGCAGGAAGGGTCAATTAACTTCTCCGCAGATCGCGAAGGGATGTTGATTGCGTATCACTGGCGCAATTCCAAGATTCTTTACAGCAATGTCGAGGAGATCTTTGGCGCAGACGCGAACACTATTGAGACTGCCATTAATGCCTTTCGTGATGGAAATATTCCGCCTAGCTCGCAGCTGCAGCGTCATAGTGGCCCCAAAGAGAAGGGTAAAGGCCCGACTGTCGGCGTCGACCATGTCCAGACGCTACTCTCATACGACCAAAACGCCAACCTCGACTATTTCTTCACCCGGACATGCTTGGATCCCGATGTGAATGCCCCGACTGGCCGCGGTGGATGGCTCAACTGGTTGTGCGCAACCAGTCCTATACTCGCTCGATGTCTCGAACTCGCACACAAATAGGTCATCCAAAGCAAGGAGCGAATGGCGGTGTACGTAGGTACACCATGGATTCAACAGTAAGCTCTTGTTTGCTGCTATGAAAATAGCAGGATTTTACACGTTGACTGTGAGGCCTACAGACAAGCCCGGTGCGAAGATTGGAGGAGTTCGACGTTTCTGTGATCCGACCTCAGACGCACAAGTGTTTATTGCCAACCTTGGAATATAAAAATAATGAGCGTAGATGTGAACTTATACACGGCTTGCTGCAAGGGCGTTTTGGTCAACATGCACCTCAACGCAAAGACGATTTTGCAAATCCACGGCAGATTGAATCGTTTGGGGACAAAAGAACGCTGTGAAGTGGCACAACCTGAAGGTGAAAAATTCTTTTCACGATCATCAAGAGAGGGTGCTTCTTACCAAATGGTCTCGGCAATTGTCTGCTGAGGCAAGTCTTCCGCACTGGATTTCTGGGGCACTGCGCGAGGTTGTCCTTTTCGAGCTCATGAAGGCGTACATGAACCATCCATTCAATTGCTACGCCTGGGTTGTAACTTATGACTGCGATGGTCCTAAGATGGAATACTATACGCAGCCGGTTTCGAAGTTGGACATGCTTGCTCTGCTCTTGCCCTTGTTATGAAGACAGATCGCGAGCAATTCTGGACGGAAAACGATGAGTATCTCATGGTCGCCATGTTGGAAATGAGCCAGGAGATCAGCGTGGGAGAATTTGAGACTGGGCTCACTTGCGGAGAGCAACTCCTACGTCAAAAAAATGGAGGAAAGGCTCGAAAGGTATATCATCGCTGTGAAGTCGAACAAGTCCAAGAACCAACAGACCAAATTTCTCAAGGACGAAGTTGAAGGTCGAAAGAAGCAGTCCAAATCTGACGAGTTGCTTAGCTCCGAGGATATGGAAGGCGAGAGTGAACGTGAAGATGAAGCCGAGGAGTTGGCAGATGAGGAATTTCCCTTGGTTAGGGGACGAATGAGTTTCGACAGATCTTGTATGTATCACAGCGGATTATTTCGCATAAATCAGGGGAAAATATTTGGCCTGGGGCCCATGTCTAGGAGACTGCTTTTATTGGTGACAGACGAAAATCTTTGCCCAGTTCGACGGACAAATTGATAGTGCCAGTGCAGCACTCTGCATAGCATAGTTCAATCTGCAATTGTACACTTGAAATGATGGCATACTGCATGATTTCGATAGTTAATGTATTATAATGGCAGATAAATACTGTTCCAAGAATACAGAGAATTCCACACTCCGAATGAGAAATATTAGAATTGACTTTTAAAACACAATTAAAAATACAAAAAAATTACTATATGAATTTTCTGAAGAATGGTGCTTCTCACACAATAA|upstream_gene_variant|MODIFIER|TRIREDRAFT_66563|gene-TRIREDRAFT_66563|transcript|XM_006967777.1|protein_coding||c.-5500delGinsTACATGTACATTTTGGTCGGACTGAGCAATCCACTACAAAAGACATTTCTGACTCATTCATTCAATGCGAACGGCCTTTCAACCGTAATTAAGAAGGCAACATTCTAGCATAATACTCTTATTACCAGTAAGCTTAGTGTAAGAGGTTTTGTTCAGGAATGCGTAGCTGACCCGAGCGTTGAGGTTGTTCATGATGACTGTCACATTGATCTCCGAATTAGCTCGGGGAGAATTTCCATAATGTCCATAGGCACCAGTGTTATAACATTTAACTCTGAGACCGGTCCACAGAGAACGCGTTCCATTCGGGCCCGAGTGGGATCTTATAGGTCACTTGATAAGTGAATTTGATCTTAGCAAGGACGGGGTTCACAAGCTTGCACTCGACTAAATTGCCGTCTGCGGGAGTACGGTCATTTCTGGGCAAAAGGTAAAGCCTCTTTCCCTGCAATTCATAATTGCCCTTGCAGTATTGACTCAGTGTCCGCCGTGAAACCGTTAGTCGAAAGGGCTGGTCTTTCATAGTCCGCTCGAAAGATATGGTCGACGTACCGAAAGAATATGGATGTATTCGATGAATCCTATTCACTTATGCGACCTCAGATAATGCGACCAAGCGAGAATGCATCGCACTAGGTACTCCGGGTGGACGGTTCATGCTGCTGAGGCCTACTTTGCTCCCTTCCAGACCTCTTCCACAGACTCTTCCTGGCCTAGCTTCGGAGTATAAGTGAGGGTCGTGCCAGACAAAGAATGTATGCAGGATGTCCTCATCTATGCATGTAGCCACGTTGTTTGGGGACTTCTTCGTAATTCTCCGTAATTCTTTGAGGATACCTGGGGGGATGTAAGTGGCTTTGAGAAGGTGGACCTGGAGACGAAAGCCGGTAAAACCCTTACCGCCTCGGCACAGAATGGACGCATCGCAAATCACGTCGCCCTAAAGCGGATTTCAAGGACCATGTTCCTGCATCTGCCAGCGCCTCAAAAGCTTGAGCGTTACCTCATAGAGCAACATGACGCGACCATGATGCGTTTTGATCACGTCAACAATCGAATCACGCTGGTCCTTCGAGAGATAATCGCACTGCGCAACGACGATGCAACTCGTGCCGAGGACGTCGGCCCGTCTCGTCAAGAAGGTCGACCAACTGCTGGATACGGAGGGAATTTGACTGCTCTTTGTTTTTTTTTGGAACAATGTCCATGCAGTTCCGGGGGTGTGTTGAGGGAAACTGGCATCGACGTTGCGTTGCTACGTCGTCCGGTGTATGATCGTCGTCCGAATCTGACTCTGAATGCTCTAGGTCCAGATCATCTACGATTACAACACCTGTCCAGAAAGAGTCGTCAATATTGCCAAGGGGGTCTTTCGGTGGAGAAGCAGTAGTCTTTGCGCGCTTTTTTGAGAGACCATTCTGCTTACGGTCAAGGAAGATGAAGCGCCTTTCTGTCTTGATCTGTTCGCGCGTCTGCAGCGTGTTGTATGTGGTCATGATGACAGTGCGTGCAGTCCATGAAAAAGTCAGTGAATGCTAGTAGGCGGGAGCGGCATTCCTTACCTGAGGCTCAGAGTTTGACAACTTCTGCAGTGTTGTAATAACATCCCTCTTGAGTACGACGTTGGCCCGGCCTAATTTATCAGCTTGGGTGGGCGTAGCGTACTACATCAAGACAGTAAGACCGGGAGAGTTTTCTTTGATCTCAGCGGCTGTTTGATTCGTGGTACTGGGAGGATTGATAATGAGCGTGGGAAAGAAGATATCCTTGCTCTCTCCGTTAGGCAAAGAGGGAAGCTTGGCCTCCAGTTCCCGGCGCTCAATCATGGCGATGGTTCCTGTCAATCACTTTTTAAGAATTAACAATATGCTAAAAAAAAAGAAAAAAGAAAACGGTAGCAGTAGTAACAGACAGTAGCAGACAGTAATAGCAGATAGTAGTGGACAATTCTAGACAATAGCAGACAGTAGCAAACAGTAGTAAACAGTAGTAAATAGTAGTAGGTAGTAGTACATAGGTAATAGCAGGAAGCAGCAGGTAGTAGCAGATGATAGCAGACAGTAGCAGGTAGTCGTAGATAGTAGAAGGTAGTAGCAAACAAGGATTGGAGATGAAAACCTTAGTCTTCCCTAAACCTATTTAAAATATCCAGGCTTATGGCGAACGACTACAAGCCAACCGAAGACAACCTGTGGGAAGATGGCAGTTCTACCCGAGGTATTTTCACCACTGAGTTCAAAGAAAAATACCCGTCGACATCATGGGACGAGATGGAGGAGTTCTACAAGCGGACCGGTGTCAAGATATGGCATTTGAACCCAGTTCTTGTTGAAGGGGCTGGCTCGAGGGCCGACTGGACGAGCTCTTTTGGACAGAATGTCGTGGCACCCGTTCTCGGCCTTCTTTCACTGCGACGTGCTCTCAGATCTCGCTTGATGCTCCCAGATGGAACGCCGTGTTACCTGGCGCTGATCTTCTCCTTATGACAATCGTTACAGAGGAGCTCAACTTCGACAGAAAGCGCCAGAACTACATTCAAGACCATGGAAGAACCTGCGCAACGAACTCATTCATCCCTGGGCACGGAGAAAATTTCACTGAAAGCCGAGGGAATATGAGCAGTTCGCAGCAGGAAGGGTCAATTAACTTCTCCGCAGATCGCGAAGGGATGTTGATTGCGTATCACTGGCGCAATTCCAAGATTCTTTACAGCAATGTCGAGGAGATCTTTGGCGCAGACGCGAACACTATTGAGACTGCCATTAATGCCTTTCGTGATGGAAATATTCCGCCTAGCTCGCAGCTGCAGCGTCATAGTGGCCCCAAAGAGAAGGGTAAAGGCCCGACTGTCGGCGTCGACCATGTCCAGACGCTACTCTCATACGACCAAAACGCCAACCTCGACTATTTCTTCACCCGGACATGCTTGGATCCCGATGTGAATGCCCCGACTGGCCGCGGTGGATGGCTCAACTGGTTGTGCGCAACCAGTCCTATACTCGCTCGATGTCTCGAACTCGCACACAAATAGGTCATCCAAAGCAAGGAGCGAATGGCGGTGTACGTAGGTACACCATGGATTCAACAGTAAGCTCTTGTTTGCTGCTATGAAAATAGCAGGATTTTACACGTTGACTGTGAGGCCTACAGACAAGCCCGGTGCGAAGATTGGAGGAGTTCGACGTTTCTGTGATCCGACCTCAGACGCACAAGTGTTTATTGCCAACCTTGGAATATAAAAATAATGAGCGTAGATGTGAACTTATACACGGCTTGCTGCAAGGGCGTTTTGGTCAACATGCACCTCAACGCAAAGACGATTTTGCAAATCCACGGCAGATTGAATCGTTTGGGGACAAAAGAACGCTGTGAAGTGGCACAACCTGAAGGTGAAAAATTCTTTTCACGATCATCAAGAGAGGGTGCTTCTTACCAAATGGTCTCGGCAATTGTCTGCTGAGGCAAGTCTTCCGCACTGGATTTCTGGGGCACTGCGCGAGGTTGTCCTTTTCGAGCTCATGAAGGCGTACATGAACCATCCATTCAATTGCTACGCCTGGGTTGTAACTTATGACTGCGATGGTCCTAAGATGGAATACTATACGCAGCCGGTTTCGAAGTTGGACATGCTTGCTCTGCTCTTGCCCTTGTTATGAAGACAGATCGCGAGCAATTCTGGACGGAAAACGATGAGTATCTCATGGTCGCCATGTTGGAAATGAGCCAGGAGATCAGCGTGGGAGAATTTGAGACTGGGCTCACTTGCGGAGAGCAACTCCTACGTCAAAAAAATGGAGGAAAGGCTCGAAAGGTATATCATCGCTGTGAAGTCGAACAAGTCCAAGAACCAACAGACCAAATTTCTCAAGGACGAAGTTGAAGGTCGAAAGAAGCAGTCCAAATCTGACGAGTTGCTTAGCTCCGAGGATATGGAAGGCGAGAGTGAACGTGAAGATGAAGCCGAGGAGTTGGCAGATGAGG
ATTTCCCTTGGTTAGGGGACGAATGAGTTTCGACAGATCTTGTATGTATCACAGCGGATTATTTCGCATAAATCAGGGGAAAATATTTGGCCTGGGGCCCATGTCTAGGAGACTGCTTTTATTGGTGACAGACGAAAATCTTTGCCCAGTTCGACGGACAAATTGATAGTGCCAGTGCAGCACTCTGCATAGCATAGTTCAATCTGCAATTGTACACTTGAAATGATGGCATACTGCATGATTTCGATAGTTAATGTATTATAATGGCAGATAAATACTGTTCCAAGAATACAGAGAATTCCACACTCCGAATGAGAAATATTAGAATTGACTTTTAAAACACAATTAAAAATACAAAAAAATTACTATATGAATTTTCTGAAGAATGGTGCTTCTCACACAATAA|||||4851|WARNING_TRANSCRIPT_NO_START_CODON,TACATGTACATTTTGGTCGGACTGAGCAATCCACTACAAAAGACATTTCTGACTCATTCATTCAATGCGAACGGCCTTTCAACCGTAATTAAGAAGGCAACATTCTAGCATAATACTCTTATTACCAGTAAGCTTAGTGTAAGAGGTTTTGTTCAGGAATGCGTAGCTGACCCGAGCGTTGAGGTTGTTCATGATGACTGTCACATTGATCTCCGAATTAGCTCGGGGAGAATTTCCATAATGTCCATAGGCACCAGTGTTATAACATTTAACTCTGAGACCGGTCCACAGAGAACGCGTTCCATTCGGGCCCGAGTGGGATCTTATAGGTCACTTGATAAGTGAATTTGATCTTAGCAAGGACGGGGTTCACAAGCTTGCACTCGACTAAATTGCCGTCTGCGGGAGTACGGTCATTTCTGGGCAAAAGGTAAAGCCTCTTTCCCTGCAATTCATAATTGCCCTTGCAGTATTGACTCAGTGTCCGCCGTGAAACCGTTAGTCGAAAGGGCTGGTCTTTCATAGTCCGCTCGAAAGATATGGTCGACGTACCGAAAGAATATGGATGTATTCGATGAATCCTATTCACTTATGCGACCTCAGATAATGCGACCAAGCGAGAATGCATCGCACTAGGTACTCCGGGTGGACGGTTCATGCTGCTGAGGCCTACTTTGCTCCCTTCCAGACCTCTTCCACAGACTCTTCCTGGCCTAGCTTCGGAGTATAAGTGAGGGTCGTGCCAGACAAAGAATGTATGCAGGATGTCCTCATCTATGCATGTAGCCACGTTGTTTGGGGACTTCTTCGTAATTCTCCGTAATTCTTTGAGGATACCTGGGGGGATGTAAGTGGCTTTGAGAAGGTGGACCTGGAGACGAAAGCCGGTAAAACCCTTACCGCCTCGGCACAGAATGGACGCATCGCAAATCACGTCGCCCTAAAGCGGATTTCAAGGACCATGTTCCTGCATCTGCCAGCGCCTCAAAAGCTTGAGCGTTACCTCATAGAGCAACATGACGCGACCATGATGCGTTTTGATCACGTCAACAATCGAATCACGCTGGTCCTTCGAGAGATAATCGCACTGCGCAACGACGATGCAACTCGTGCCGAGGACGTCGGCCCGTCTCGTCAAGAAGGTCGACCAACTGCTGGATACGGAGGGAATTTGACTGCTCTTTGTTTTTTTTTGGAACAATGTCCATGCAGTTCCGGGGGTGTGTTGAGGGAAACTGGCATCGACGTTGCGTTGCTACGTCGTCCGGTGTATGATCGTCGTCCGAATCTGACTCTGAATGCTCTAGGTCCAGATCATCTACGATTACAACACCTGTCCAGAAAGAGTCGTCAATATTGCCAAGGGGGTCTTTCGGTGGAGAAGCAGTAGTCTTTGCGCGCTTTTTTGAGAGACCATTCTGCTTACGGTCAAGGAAGATGAAGCGCCTTTCTGTCTTGATCTGTTCGCGCGTCTGCAGCGTGTTGTATGTGGTCATGATGACAGTGCGTGCAGTCCATGAAAAAGTCAGTGAATGCTAGTAGGCGGGAGCGGCATTCCTTACCTGAGGCTCAGAGTTTGACAACTTCTGCAGTGTTGTAATAACATCCCTCTTGAGTACGACGTTGGCCCGGCCTAATTTATCAGCTTGGGTGGGCGTAGCGTACTACATCAAGACAGTAAGACCGGGAGAGTTTTCTTTGATCTCAGCGGCTGTTTGATTCGTGGTACTGGGAGGATTGATAATGAGCGTGGGAAAGAAGATATCCTTGCTCTCTCCGTTAGGCAAAGAGGGAAGCTTGGCCTCCAGTTCCCGGCGCTCAATCATGGCGATGGTTCCTGTCAATCACTTTTTAAGAATTAACAATATGCTAAAAAAAAAGAAAAAAGAAAACGGTAGCAGTAGTAACAGACAGTAGCAGACAGTAATAGCAGATAGTAGTGGACAATTCTAGACAATAGCAGACAGTAGCAAACAGTAGTAAACAGTAGTAAATAGTAGTAGGTAGTAGTACATAGGTAATAGCAGGAAGCAGCAGGTAGTAGCAGATGATAGCAGACAGTAGCAGGTAGTCGTAGATAGTAGAAGGTAGTAGCAAACAAGGATTGGAGATGAAAACCTTAGTCTTCCCTAAACCTATTTAAAATATCCAGGCTTATGGCGAACGACTACAAGCCAACCGAAGACAACCTGTGGGAAGATGGCAGTTCTACCCGAGGTATTTTCACCACTGAGTTCAAAGAAAAATACCCGTCGACATCATGGGACGAGATGGAGGAGTTCTACAAGCGGACCGGTGTCAAGATATGGCATTTGAACCCAGTTCTTGTTGAAGGGGCTGGCTCGAGGGCCGACTGGACGAGCTCTTTTGGACAGAATGTCGTGGCACCCGTTCTCGGCCTTCTTTCACTGCGACGTGCTCTCAGATCTCGCTTGATGCTCCCAGATGGAACGCCGTGTTACCTGGCGCTGATCTTCTCCTTATGACAATCGTTACAGAGGAGCTCAACTTCGACAGAAAGCGCCAGAACTACATTCAAGACCATGGAAGAACCTGCGCAACGAACTCATTCATCCCTGGGCACGGAGAAAATTTCACTGAAAGCCGAGGGAATATGAGCAGTTCGCAGCAGGAAGGGTCAATTAACTTCTCCGCAGATCGCGAAGGGATGTTGATTGCGTATCACTGGCGCAATTCCAAGATTCTTTACAGCAATGTCGAGGAGATCTTTGGCGCAGACGCGAACACTATTGAGACTGCCATTAATGCCTTTCGTGATGGAAATATTCCGCCTAGCTCGCAGCTGCAGCGTCATAGTGGCCCCAAAGAGAAGGGTAAAGGCCCGACTGTCGGCGTCGACCATGTCCAGACGCTACTCTCATACGACCAAAACGCCAACCTCGACTATTTCTTCACCCGGACATGCTTGGATCCCGATGTGAATGCCCCGACTGGCCGCGGTGGATGGCTCAACTGGTTGTGCGCAACCAGTCCTATACTCGCTCGATGTCTCGAACTCGCACACAAATAGGTCATCCAAAGCAAGGAGCGAATGGCGGTGTACGTAGGTACACCATGGATTCAACAGTAAGCTCTTGTTTGCTGCTATGAAAATAGCAGGATTTTACACGTTGACTGTGAGGCCTACAGACAAGCCCGGTGCGAAGATTGGAGGAGTTCGACGTTTCTGTGATCCGACCTCAGACGCACAAGTGTTTATTGCCAACCTTGGAATATAAAAATAATGAGCGTAGATGTGAACTTATACACGGCTTGCTGCAAGGGCGTTTTGGTCAACATGCACCTCAACGCAAAGACGATTTTGCAAATCCACGGCAGATTGAATCGTTTGGGGACAAAAGAACGCTGTGAAGTGGCACAACCTGAAGGTGAAAAATTCTTTTCACGATCATCAAGAGAGGGTGCTTCTTACCAAATGGTCTCGGCAATTGTCTGCTGAGGCAAGTCTTCCGCACTGGATTTCTGGGGCACTGCGCGAGGTTGTCCTTTTCGAGCTCATGAAGGCGTACATGAACCATCCATTCAATTGCTACGCCTGGGTTGTAACTTATGACTGCGATGGTCCTAAGATGGAATACTATACGCAGCCGGTTTCGAAGTTGGACATGCTTGCTCTGCTCTTGCCCTTGTTATGAAGACAGATCGCGAGCAATTCTGGACGGAAAACGATGAGTATCTCATGGTCGCCATGTTGGAAATGAGCCAGGAGATCAGCGTGGGAGAATTTGAGACTGGGCTCACTTGCGGAGAGCAACTCCTACGTCAAAAAAATGGAGGAAAGGCTCGAAAGGTATATCATCGCTGTGAAGTCGAACAAGTCCAAGAACCAACAGACCAAATTTCTCAAGGACGAAGTTGAAGGTCGAAAGAAGCAGTCCAAATCTGACGAGTTGCTTAGCTCCGAGGATATGGAAGGCGAGAGTGAACGTGAAGATGAAGCCGAGGAGTTGGCAGATGAGGAATTTCCCTTGGTTAGGGGACGAATGAGTTTCGACAGATCTTGTATGTATCACAGCGGATTATTTCGCATAAATCAGGGGAAAATATTTGGCCTGGGGCCCATGTCTAGGAGACTGCTTTTATTGGTGACAGACGAAAATCTTTGCCCAGTTCGACGGACAAATTGATAGTGCCAGTGCAGCACTCTGCATAGCATAGTTCAATCTGCAATTGTACACTTGAAATGATGGCATACTGCATGATTTCGATAGTTAATGTATTATAATGGCAGATAAATACTGTTCCAAGAATACAGAGAATTCCACACTCCGAATGAGAAATATTAGAATTGACTTTTAAAACACAATTAAAAATACAAAAAAATTACTATATGAATTTTCTGAAGAATGGTGCTTCTCACACAATAA|upstream_gene_variant|MODIFIER|TRIREDRAFT_66563|gene-TRIREDRAFT_66563|transcript|XM_006967777.1|protein_coding||c.-5501_-5500insTACATGTACATTTTGGTCGGACTGAGCAATCCACTACAAAAGACATTTCTGACTCATTCATTCAATGCGAACGGCCTTTCAACCGTAATTAAGAAGGCAACATTCTAGCATAATACTCTTATTACCAGTAAGCTTAGTGTAAGAGGTTTTGTTCAGGAATGCGTAGCTGACCCGAGCGTTGAGGTTGTTCATGATGACTGTCACATTGATCTCCGAATTAGCTCGGGGAGAATTTCCATAATGTCCATAGGCACCAGTGTTATAACATTTAACTCTGAGACCGGTCCACAGAGAACGCGTTCCATTCGGGCCCGAGTGGGATCTTATAGGTCACTTGATAAGTGAATTTGATCTTAGCAAGGACGGGGTTCACAAGCTTGCACTCGACTAAATTGCCGTCTGCGGGAGTACGGTCATTTCTGGGCAAAAGGTAAAGCCTCTTTCCCTGCAATTCATAATTGCCCTTGCAGTATTGACTCAGTGTCCGCCGTGAAACCGTTAGTCGAAAGGGCTGGTCTTTCATAGTCCGCTCGAAAGATATGGTCGACGTACCGAAAGAATATGGATGTATTCGATGAATCCTATTCACTTATGCGACCTCAGATAATGCGACCAAGCGAGAATGCATCGCACTAGGTACTCCGGGTGGACGGTTCATGCTGCTGAGGCCTACTTTGCTCCCTTCCAGACCTCTTCCACAGACTCTTCCTGGCCTAGCTTCGGAGTATAAGTGAGGGTCGTGCCAGACAAAGAATGTATGCAGGATGTCCTCATCTATGCATGTAGCCACGTTGTTTGGGGACTTCTTCGTAATTCTCCGTAATTCTTTGAGGATACCTGGGGGGATGTAAGTGGCTTTGAGAAGGTGGACCTGGAGACGAAAGCCGGTAAAACCCTTACCGCCTCGGCACAGAATGGACGCATCGCAAATCACGTCGCCCTAAAGCGGATTTCAAGGACCATGTTCCTGCATCTGCCAGCGCCTCAAAAGCTTGAGCGTTACCTCATAGAGCAACATGACGCGACCATGATGCGTTTTGATCACGTCAACAATCGAATCACGCTGGTCCTTCGAGAGATAATCGCACTGCGCAACGACGATGCAACTCGTGCCGAGGACGTCGGCCCGTCTCGTCAAGAAGGTCGACCAACTGCTGGATACGGAGGGAATTTGACTGCTCTTTGTTTTTTTTTGGAACAATGTCCATGCAGTTCCGGGGGTGTGTTGAGGGAAACTGGCATCGACGTTGCGTTGCTACGTCGTCCGGTGTATGATCGTCGTCCGAATCTGACTCTGAATGCTCTAGGTCCAGATCATCTACGATTACAACACCTGTCCAGAAAGAGTCGTCAATATTGCCAAGGGGGTCTTTCGGTGGAGAAGCAGTAGTCTTTGCGCGCTTTTTTGAGAGACCATTCTGCTTACGGTCAAGGAAGATGAAGCGCCTTTCTGTCTTGATCTGTTCGCGCGTCTGCAGCGTGTTGTATGTGGTCATGATGACAGTGCGTGCAGTCCATGAAAAAGTCAGTGAATGCTAGTAGGCGGGAGCGGCATTCCTTACCTGAGGCTCAGAGTTTGACAACTTCTGCAGTGTTGTAATAACATCCCTCTTGAGTACGACGTTGGCCCGGCCTAATTTATCAGCTTGGGTGGGCGTAGCGTACTACATCAAGACAGTAAGACCGGGAGAGTTTTCTTTGATCTCAGCGGCTGTTTGATTCGTGGTACTGGGAGGATTGATAATGAGCGTGGGAAAGAAGATATCCTTGCTCTCTCCGTTAGGCAAAGAGGGAAGCTTGGCCTCCAGTTCCCGGCGCTCAATCATGGCGATGGTTCCTGTCAATCACTTTTTAAGAATTAACAATATGCTAAAAAAAAAGAAAAAAGAAAACGGTAGCAGTAGTAACAGACAGTAGCAGACAGTAATAGCAGATAGTAGTGGACAATTCTAGACAATAGCAGACAGTAGCAAACAGTAGTAAACAGTAGTAAATAGTAGTAGGTAGTAGTACATAGGTAATAGCAGGAAGCAGCAGGTAGTAGCAGATGATAGCAGACAGTAGCAGGTAGTCGTAGATAGTAGAAGGTAGTAGCAAACAAGGATTGGAGATGAAAACCTTAGTCTTCCCTAAACCTATTTAAAATATCCAGGCTTATGGCGAACGACTACAAGCCAACCGAAGACAACCTGTGGGAAGATGGCAGTTCTACCCGAGGTATTTTCACCACTGAGTTCAAAGAAAAATACCCGTCGACATCATGGGACGAGATGGAGGAGTTCTACAAGCGGACCGGTGTCAAGATATGGCATTTGAACCCAGTTCTTGTTGAAGGGGCTGGCTCGAGGGCCGACTGGACGAGCTCTTTTGGACAGAATGTCGTGGCACCCGTTCTCGGCCTTCTTTCACTGCGACGTGCTCTCAGATCTCGCTTGATGCTCCCAGATGGAACGCCGTGTTACCTGGCGCTGATCTTCTCCTTATGACAATCGTTACAGAGGAGCTCAACTTCGACAGAAAGCGCCAGAACTACATTCAAGACCATGGAAGAACCTGCGCAACGAACTCATTCATCCCTGGGCACGGAGAAAATTTCACTGAAAGCCGAGGGAATATGAGCAGTTCGCAGCAGGAAGGGTCAATTAACTTCTCCGCAGATCGCGAAGGGATGTTGATTGCGTATCACTGGCGCAATTCCAAGATTCTTTACAGCAATGTCGAGGAGATCTTTGGCGCAGACGCGAACACTATTGAGACTGCCATTAATGCCTTTCGTGATGGAAATATTCCGCCTAGCTCGCAGCTGCAGCGTCATAGTGGCCCCAAAGAGAAGGGTAAAGGCCCGACTGTCGGCGTCGACCATGTCCAGACGCTACTCTCATACGACCAAAACGCCAACCTCGACTATTTCTTCACCCGGACATGCTTGGATCCCGATGTGAATGCCCCGACTGGCCGCGGTGGATGGCTCAACTGGTTGTGCGCAACCAGTCCTATACTCGCTCGATGTCTCGAACTCGCACACAAATAGGTCATCCAAAGCAAGGAGCGAATGGCGGTGTACGTAGGTACACCATGGATTCAACAGTAAGCTCTTGTTTGCTGCTATGAAAATAGCAGGATTTTACACGTTGACTGTGAGGCCTACAGACAAGCCCGGTGCGAAGATTGGAGGAGTTCGACGTTTCTGTGATCCGACCTCAGACGCACAAGTGTTTATTGCCAACCTTGGAATATAAAAATAATGAGCGTAGATGTGAACTTATACACGGCTTGCTGCAAGGGCGTTTTGGTCAACATGCACCTCAACGCAAAGACGATTTTGCAAATCCACGGCAGATTGAATCGTTTGGGGACAAAAGAACGCTGTGAAGTGGCACAACCTGAAGGTGAAAAATTCTTTTCACGATCATCAAGAGAGGGTGCTTCTTACCAAATGGTCTCGGCAATTGTCTGCTGAGGCAAGTCTTCCGCACTGGATTTCTGGGGCACTGCGCGAGGTTGTCCTTTTCGAGCTCATGAAGGCGTACATGAACCATCCATTCAATTGCTACGCCTGGGTTGTAACTTATGACTGCGATGGTCCTAAGATGGAATACTATACGCAGCCGGTTTCGAAGTTGGACATGCTTGCTCTGCTCTTGCCCTTGTTATGAAGACAGATCGCGAGCAATTCTGGACGGAAAACGATGAGTATCTCATGGTCGCCATGTTGGAAATGAGCCAGGAGATCAGCGTGGGAGAATTTGAGACTGGGCTCACTTGCGGAGAGCAACTCCTACGTCAAAAAAATGGAGGAAAGGCTCGAAAGGTATATCATCGCTGTGAAGTCGAACAAGTCCAAGAACCAACAGACCAAATTTCTCAAGGACGAAGTTGAAGGTCGAAAGAAGCAGTCCAAATCTGACGAGTTGCTTAGCTCCGAGGATATGGAAGGCGAGAGTGAACGTGAAGATGAAGCCGAGGAGTTGGCAGATGAGGAATTTCCCTTGGTTAGGGGACGAATGAGTTTCGACAGATCTTGTATGTATCACAGCGGATTATTTCGCATAAATCAGGGGAAAATATTTGGCCTGGGGCCCATGTCTAGGAGACTGCTTTTATTGGTGACAGACGAAAATCTTTGCCCAGTTCGACGGACAAATTGATAGTGCCAGTGCAGCACTCTGCATAGCATAGTTCAATCTGCAATTGTACACTTGAAATGATGGCATACTGCATGATTTCGATAGTTAATGTATTATAATGGCAGATAAATACTGTTCCAAGAATACAGAGAATTCCACACTCCGAATGAGAAATATTAGAATTGACTTTTAAAACACAATTAAAAATACAAAAAAATTACTATATGAATTTTCTGAAGAATGGTGCTTCTCACACAATAA|||||4851|WARNING_TRANSCRIPT_NO_START_CODON,TACATGTACATTTTGGTCGGACTGAGCAATCCACTACAAAAGACATTTCTGACTCATTCATTCAATGCGAACGGCCTTTCAACCGTAATTAAGAAGGCAACATTCTAGCATAATACTCTTATTACCAGTAAGCTTAGTGTAAGAGGTTTTGTTCAGGAATGCGTAGCTGACCCGAGCGTTGAGGTTGTTCATGATGACTGTCACATTGATCTCCGAATTAGCTCGGGGAGAATTTCCATAATGTCCATAGGCACCAGTGTTATAACATTTAACTCTGAGACCGGTCCACAGAGAACGCGTTCCATTCGGGCCCGAGTGGGATCTTATAGGTCACTTGATAAGTGAATTTGATCTTAGCAAGGACGGGGTTCACAAGCTTGCACTCGACTAAATTGCCGTCTGCGGGAGTACGGTCATTTCTGGGCAAAAGGTAAAGCCTCTTTCCCTGCAATTCATAATTGCCCTTGCAGTATTGACTCAGTGTCCGCCGTGAAACCGTTAGTCGAAAGGGCTGGTCTTTCATAGTCCGCTCGAAAGATATGGTCGACGTACCGAAAGAATATGGATGTATTCGATGAATCCTATTCACTTATGCGACCTCAGATAATGCGACCAAGCGAGAATGCATCGCACTAGGTACTCCGGGTGGACGGTTCATGCTGCTGAGGCCTACTTTGCTCCCTTCCAGACCTCTTCCACAGACTCTTCCTGGCCTAGCTTCGGAGTATAAGTGAGGGTCGTGCCAGACAAAGAATGTATGCAGGATGTCCTCATCTATGCATGTAGCCACGTTGTTTGGGGACTTCTTCGTAATTCTCCGTAATTCTTTGAGGATACCTGGGGGGATGTAAGTGGCTTTGAGAAGGTGGACCTGGAGACGAAAGCCGGTAAAACCCTTACCGCCTCGGCACAGAATGGACGCATCGCAAATCACGTCGCCCTAAAGCGGATTTCAAGGACCATGTTCCTGCATCTGCCAGCGCCTCAAAAGCTTGAGCGTTACCTCATAGAGCAACATGACGCGACCATGATGCGTTTTGATCACGTCAACAATCGAATCACGCTGGTCCTTCGAGAGATAATCGCACTGCGCAACGACGATGCAACTCGTGCCGAGGACGTCGGCCCGTCTCGTCAAGAAGGTCGACCAACTGCTGGATACGGAGGGAATTTGACTGCTCTTTGTTTTTTTTTGGAACAATGTCCATGCAGTTCCGGGGGTGTGTTGAGGGAAACTGGCATCGACGTTGCGTTGCTACGTCGTCCGGTGTATGATCGTCGTCCGAATCTGACTCTGAATGCTCTAGGTCCAGATCATCTACGATTACAACACCTGTCCAGAAAGAGTCGTCAATATTGCCAAGGGGGTCTTTCGGTGGAGAAGCAGTAGTCTTTGCGCGCTTTTTTGAGAGACCATTCTGCTTACGGTCAAGGAAGATGAAGCGCCTTTCTGTCTTGATCTGTTCGCGCGTCTGCAGCGTGTTGTATGTGGTCATGATGACAGTGCGTGCAGTCCATGAAAAAGTCAGTGAATGCTAGTAGGCGGGAGCGGCATTCCTTACCTGAGGCTCAGAGTTTGACAACTTCTGCAGTGTTGTAATAACATCCCTCTTGAGTACGACGTTGGCCCGGCCTAATTTATCAGCTTGGGTGGGCGTAGCGTACTACATCAAGACAGTAAGACCGGGAGAGTTTTCTTTGATCTCAGCGGCTGTTTGATTCGTGGTACTGGGAGGATTGATAATGAGCGTGGGAAAGAAGATATCCTTGCTCTCTCCGTTAGGCAAAGAGGGAAGCTTGGCCTCCAGTTCCCGGCGCTCAATCATGGCGATGGTTCCTGTCAATCACTTTTTAAGAATTAACAATATGCTAAAAAAAAAGAAAAAAGAAAACGGTAGCAGTAGTAACAGACAGTAGCAGACAGTAATAGCAGATAGTAGTGGACAATTCTAGACAATAGCAGACAGTAGCAAACAGTAGTAAACAGTAGTAAATAGTAGTAGGTAGTAGTACATAGGTAATAGCAGGAAGCAGCAGGTAGTAGCAGATGATAGCAGACAGTAGCAGGTAGTCGTAGATAGTAGAAGGTAGTAGCAAACAAGGATTGGAGATGAAAACCTTAGTCTTCCCTAAACCTATTTAAAATATCCAGGCTTATGGCGAACGACTACAAGCCAACCGAAGACAACCTGTGGGAAGATGGCAGTTCTACCCGAGGTATTTTCACCACTGAGTTCAAAGAAAAATACCCGTCGACATCATGGGACGAGATGGAGGAGTTCTACAAGCGGACCGGTGTCAAGATATGGCATTTGAACCCAGTTCTTGTTGAAGGGGCTGGCTCGAGGGCCGACTGGACGAGCTCTTTTGGACAGAATGTCGTGGCACCCGTTCTCGGCCTTCTTTCACTGCGACGTGCTCTCAGATCTCGCTTGATGCTCCCAGATGGAACGCCGTGTTACCTGGCGCTGATCTTCTCCTTATGACAATCGTTACAGAGGAGCTCAACTTCGACAGAAAGCGCCAGAACTACATTCAAGACCATGGAAGAACCTGCGCAACGAACTCATTCATCCCTGGGCACGGAGAAAATTTCACTGAAAGCCGAGGGAATATGAGCAGTTCGCAGCAGGAAGGGTCAATTAACTTCTCCGCAGATCGCGAAGGGATGTTGATTGCGTATCACTGGCGCAATTCCAAGATTCTTTACAGCAATGTCGAGGAGATCTTTGGCGCAGACGCGAACACTATTGAGACTGCCATTAATGCCTTTCGTGATGGAAATATTCCGCCTAGCTCGCAGCTGCAGCGTCATAGTGGCCCCAAAGAGAAGGGTAAAGGCCCGACTGTCGGCGTCGACCATGTCCAGACGCTACTCTCATACGACCAAAACGCCAACCTCGACTATTTCTTCACCCGGACATGCTTGGATCCCGATGTGAATGCCCCGACTGGCCGCGGTGGATGGCTCAACTGGTTGTGCGCAACCAGTCCTATACTCGCTCGATGTCTCGAACTCGCACACAAATAGGTCATCCAAAGCAAGGAGCGAATGGCGGTGTACGTAGGTACACCATGGATTCAACAGTAAGCTCTTGTTTGCTGCTATGAAAATAGCAGGATTTTACACGTTGACTGTGAGGCCTACAGACAAGCCCGGTGCGAAGATTGGAGGAGTTCGACGTTTCTGTGATCCGACCTCAGACGCACAAGTGTTTATTGCCAACCTTGGAATATAAAAATAATGAGCGTAGATGTGAACTTATACACGGCTTGCTGCAAGGGCGTTTTGGTCAACATGCACCTCAACGCAAAGACGATTTTGCAAATCCACGGCAGATTGAATCGTTTGGGGACAAAAGAACGCTGTGAAGTGGCACAACCTGAAGGTGAAAAATTCTTTTCACGATCATCAAGAGAGGGTGCTTCTTACCAAATGGTCTCGGCAATTGTCTGCTGAGGCAAGTCTTCCGCACTGGATTTCTGGGGCACTGCGCGAGGTTGTCCTTTTCGAGCTCATGAAGGCGTACATGAACCATCCATTCAATTGCTACGCCTGGGTTGTAACTTATGACTGCGATGGTCCTAAGATGGAATACTATACGCAGCCGGTTTCGAAGTTGGACATGCTTGCTCTGCTCTTGCCCTTGTTATGAAGACAGATCGCGAGCAATTCTGGACGGAAAACGATGAGTATCTCATGGTCGCCATGTTGGAAATGAGCCAGGAGATCAGCGTGGGAGAATTTGAGACTGGGCTCACTTGCGGAGAGCAACTCCTACGTCAAAAAAATGGAGGAAAGGCTCGAAAGGTATATCATCGCTGTGAAGTCGAACAAGTCCAAGAACCAACAGACCAAATTTCTCAAGGACGAAGTTGAAGGTCGAAAGAAGCAGTCCAAATCTGACGAGTTGCTTAGCTCCGAGGATATGGAAGGCGAGAGTGAACGTGAAGATGAAGCCGAGGAGTTGGCAGATGAGGAATTTCCCTTGGTTAGGGGACGAATGAGTTTCGACAGATCTTGTATGTATCACAGCGGATTATTTCGCATAAATCAGGGGAAAATATTTGGCCTGGGGCCCATGTCTAGGAGACTGCTTTTATTGGTGACAGACGAAAATCTTTGCCCAGTTCGACGGACAAATTGATAGTGCCAGTGCAGCACTCTGCATAGCATAGTTCAATCTGCAATTGTACACTTGAAATGATGGCATACTGCATGATTTCGATAGTTAATGTATTATAATGGCAGATAAATACTGTTCCAAGAATACAGAGAATTCCACACTCCGAATGAGAAATATTAGAATTGACTTTTAAAACACAATTAAAAATACAAAAAAATTACTATATGAATTTTCTGAAGAATGGTGCTTCTCACACAATAA|upstream_gene_variant|MODIFIER|exon-XM_006967777.1-1|GENE_exon-XM_006967777.1-1|transcript|rna-XM_006967777.1|protein_coding||c.-4851delAinsTACATGTACATTTTGGTCGGACTGAGCAATCCACTACAAAAGACATTTCTGACTCATTCATTCAATGCGAACGGCCTTTCAACCGTAATTAAGAAGGCAACATTCTAGCATAATACTCTTATTACCAGTAAGCTTAGTGTAAGAGGTTTTGTTCAGGAATGCGTAGCTGACCCGAGCGTTGAGGTTGTTCATGATGACTGTCACATTGATCTCCGAATTAGCTCGGGGAGAATTTCCATAATGTCCATAGGCACCAGTGTTATAACATTTAACTCTGAGACCGGTCCACAGAGAACGCGTTCCATTCGGGCCCGAGTGGGATCTTATAGGTCACTTGATAAGTGAATTTGATCTTAGCAAGGACGGGGTTCACAAGCTTGCACTCGACTAAATTGCCGTCTGCGGGAGTACGGTCATTTCTGGGCAAAAGGTAAAGCCTCTTTCCCTGCAATTCATAATTGCCCTTGCAGTATTGACTCAGTGTCCGCCGTGAAACCGTTAGTCGAAAGGGCTGGTCTTTCATAGTCCGCTCGAAAGATATGGTCGACGTACCGAAAGAATATGGATGTATTCGATGAATCCTATTCACTTATGCGACCTCAGATAATGCGACCAAGCGAGAATGCATCGCACTAGGTACTCCGGGTGGACGGTTCATGCTGCTGAGGCCTACTTTGCTCCCTTCCAGACCTCTTCCACAGACTCTTCCTGGCCTAGCTTCGGAGTATAAGTGAGGGTCGTGCCAGACAAAGAATGTATGCAGGATGTCCTCATCTATGCATGTAGCCACGTTGTTTGGGGACTTCTTCGTAATTCTCCGTAATTCTTTGAGGATACCTGGGGGGATGTAAGTGGCTTTGAGAAGGTGGACCTGGAGACGAAAGCCGGTAAAACCCTTACCGCCTCGGCACAGAATGGACGCATCGCAAATCACGTCGCCCTAAAGCGGATTTCAAGGACCATGTTCCTGCATCTGCCAGCGCCTCAAAAGCTTGAGCGTTACCTCATAGAGCAACATGACGCGACCATGATGCGTTTTGATCACGTCAACAATCGAATCACGCTGGTCCTTCGAGAGATAATCGCACTGCGCAACGACGATGCAACTCGTGCCGAGGACGTCGGCCCGTCTCGTCAAGAAGGTCGACCAACTGCTGGATACGGAGGGAATTTGACTGCTCTTTGTTTTTTTTTGGAACAATGTCCATGCAGTTCCGGGGGTGTGTTGAGGGAAACTGGCATCGACGTTGCGTTGCTACGTCGTCCGGTGTATGATCGTCGTCCGAATCTGACTCTGAATGCTCTAGGTCCAGATCATCTACGATTACAACACCTGTCCAGAAAGAGTCGTCAATATTGCCAAGGGGGTCTTTCGGTGGAGAAGCAGTAGTCTTTGCGCGCTTTTTTGAGAGACCATTCTGCTTACGGTCAAGGAAGATGAAGCGCCTTTCTGTCTTGATCTGTTCGCGCGTCTGCAGCGTGTTGTATGTGGTCATGATGACAGTGCGTGCAGTCCATGAAAAAGTCAGTGAATGCTAGTAGGCGGGAGCGGCATTCCTTACCTGAGGCTCAGAGTTTGACAACTTCTGCAGTGTTGTAATAACATCCCTCTTGAGTACGACGTTGGCCCGGCCTAATTTATCAGCTTGGGTGGGCGTAGCGTACTACATCAAGACAGTAAGACCGGGAGAGTTTTCTTTGATCTCAGCGGCTGTTTGATTCGTGGTACTGGGAGGATTGATAATGAGCGTGGGAAAGAAGATATCCTTGCTCTCTCCGTTAGGCAAAGAGGGAAGCTTGGCCTCCAGTTCCCGGCGCTCAATCATGGCGATGGTTCCTGTCAATCACTTTTTAAGAATTAACAATATGCTAAAAAAAAAGAAAAAAGAAAACGGTAGCAGTAGTAACAGACAGTAGCAGACAGTAATAGCAGATAGTAGTGGACAATTCTAGACAATAGCAGACAGTAGCAAACAGTAGTAAACAGTAGTAAATAGTAGTAGGTAGTAGTACATAGGTAATAGCAGGAAGCAGCAGGTAGTAGCAGATGATAGCAGACAGTAGCAGGTAGTCGTAGATAGTAGAAGGTAGTAGCAAACAAGGATTGGAGATGAAAACCTTAGTCTTCCCTAAACCTATTTAAAATATCCAGGCTTATGGCGAACGACTACAAGCCAACCGAAGACAACCTGTGGGAAGATGGCAGTTCTACCCGAGGTATTTTCACCACTGAGTTCAAAGAAAAATACCCGTCGACATCATGGGACGAGATGGAGGAGTTCTACAAGCGGACCGGTGTCAAGATATGGCATTTGAACCCAGTTCTTGTTGAAGGGGCTGGCTCGAGGGCCGACTGGACGAGCTCTTTTGGACAGAATGTCGTGGCACCCGTTCTCGGCCTTCTTTCACTGCGACGTGCTCTCAGATCTCGCTTGATGCTCCCAGATGGAACGCCGTGTTACCTGGCGCTGATCTTCTCCTTATGACAATCGTTACAGAGGAGCTCAACTTCGACAGAAAGCGCCAGAACTACATTCAAGACCATGGAAGAACCTGCGCAACGAACTCATTCATCCCTGGGCACGGAGAAAATTTCACTGAAAGCCGAGGGAATATGAGCAGTTCGCAGCAGGAAGGGTCAATTAACTTCTCCGCAGATCGCGAAGGGATGTTGATTGCGTATCACTGGCGCAATTCCAAGATTCTTTACAGCAATGTCGAGGAGATCTTTGGCGCAGACGCGAACACTATTGAGACTGCCATTAATGCCTTTCGTGATGGAAATATTCCGCCTAGCTCGCAGCTGCAGCGTCATAGTGGCCCCAAAGAGAAGGGTAAAGGCCCGACTGTCGGCGTCGACCATGTCCAGACGCTACTCTCATACGACCAAAACGCCAACCTCGACTATTTCTTCACCCGGACATGCTTGGATCCCGATGTGAATGCCCCGACTGGCCGCGGTGGATGGCTCAACTGGTTGTGCGCAACCAGTCCTATACTCGCTCGATGTCTCGAACTCGCACACAAATAGGTCATCCAAAGCAAGGAGCGAATGGCGGTGTACGTAGGTACACCATGGATTCAACAGTAAGCTCTTGTTTGCTGCTATGAAAATAGCAGGATTTTACACGTTGACTGTGAGGCCTACAGACAAGCCCGGTGCGAAGATTGGAGGAGTTCGACGTTTCTGTGATCCGACCTCAGACGCACAAGTGTTTATTGCCAACCTTGGAATATAAAAATAATGAGCGTAGATGTGAACTTATACACGGCTTGCTGCAAGGGCGTTTTGGTCAACATGCACCTCAACGCAAAGACGATTTTGCAAATCCACGGCAGATTGAATCGTTTGGGGACAAAAGAACGCTGTGAAGTGGCACAACCTGAAGGTGAAAAATTCTTTTCACGATCATCAAGAGAGGGTGCTTCTTACCAAATGGTCTCGGCAATTGTCTGCTGAGGCAAGTCTTCCGCACTGGATTTCTGGGGCACTGCGCGAGGTTGTCCTTTTCGAGCTCATGAAGGCGTACATGAACCATCCATTCAATTGCTACGCCTGGGTTGTAACTTATGACTGCGATGGTCCTAAGATGGAATACTATACGCAGCCGGTTTCGAAGTTGGACATGCTTGCTCTGCTCTTGCCCTTGTTATGAAGACAGATCGCGAGCAATTCTGGACGGAAAACGATGAGTATCTCATGGTCGCCATGTTGGAAATGAGCCAGGAGATCAGCGTGGGAGAATTTGAGACTGGGCTCACTTGCGGAGAGCAACTCCTACGTCAAAAAAATGGAGGAAAGGCTCGAAAGGTATATCATCGCTGTGAAGTCGAACAAGTCCAAGAACCAACAGACCAAATTTCTCAAGGACGAAGTTGAAGGTCGAAAGAAGCAGTCCAAATCTGACGAGTTGCTTAGCTCCGAGGATATGGAAGGCGAGAGTGAACGTGAAGATGAAGCCGAGGAGTTGGCAGATGAGGAATTTCCCTTGGTTAGGGGACGAATGAGTTTCGACAGATCTTGTATGTATCACAGCGGATTATTTCGCATAAATCAGGGGAAAATATTTGGCCTGGGGCCCATGTCTAGGAGACTGCTTTTATTGGTGACAGACGAAAATCTTTGCCCAGTTCGACGGACAAATTGATAGTGCCAGTGCAGCACTCTGCATAGCATAGTTCAATCTGCAATTGTACACTTGAAATGATGGCATACTGCATGATTTCGATAGTTAATGTATTATAATGGCAGATAAATACTGTTCCAAGAATACAGAGAATTCCACACTCCGAATGAGAAATATTAGAATTGACTTTTAAAACACAATTAAAAATACAAAAAAATTACTATATGAATTTTCTGAAGAATGGTGCTTCTCACACAATAA|||||4851|,TACATGTACATTTTGGTCGGACTGAGCAATCCACTACAAAAGACATTTCTGACTCATTCATTCAATGCGAACGGCCTTTCAACCGTAATTAAGAAGGCAACATTCTAGCATAATACTCTTATTACCAGTAAGCTTAGTGTAAGAGGTTTTGTTCAGGAATGCGTAGCTGACCCGAGCGTTGAGGTTGTTCATGATGACTGTCACATTGATCTCCGAATTAGCTCGGGGAGAATTTCCATAATGTCCATAGGCACCAGTGTTATAACATTTAACTCTGAGACCGGTCCACAGAGAACGCGTTCCATTCGGGCCCGAGTGGGATCTTATAGGTCACTTGATAAGTGAATTTGATCTTAGCAAGGACGGGGTTCACAAGCTTGCACTCGACTAAATTGCCGTCTGCGGGAGTACGGTCATTTCTGGGCAAAAGGTAAAGCCTCTTTCCCTGCAATTCATAATTGCCCTTGCAGTATTGACTCAGTGTCCGCCGTGAAACCGTTAGTCGAAAGGGCTGGTCTTTCATAGTCCGCTCGAAAGATATGGTCGACGTACCGAAAGAATATGGATGTATTCGATGAATCCTATTCACTTATGCGACCTCAGATAATGCGACCAAGCGAGAATGCATCGCACTAGGTACTCCGGGTGGACGGTTCATGCTGCTGAGGCCTACTTTGCTCCCTTCCAGACCTCTTCCACAGACTCTTCCTGGCCTAGCTTCGGAGTATAAGTGAGGGTCGTGCCAGACAAAGAATGTATGCAGGATGTCCTCATCTATGCATGTAGCCACGTTGTTTGGGGACTTCTTCGTAATTCTCCGTAATTCTTTGAGGATACCTGGGGGGATGTAAGTGGCTTTGAGAAGGTGGACCTGGAGACGAAAGCCGGTAAAACCCTTACCGCCTCGGCACAGAATGGACGCATCGCAAATCACGTCGCCCTAAAGCGGATTTCAAGGACCATGTTCCTGCATCTGCCAGCGCCTCAAAAGCTTGAGCGTTACCTCATAGAGCAACATGACGCGACCATGATGCGTTTTGATCACGTCAACAATCGAATCACGCTGGTCCTTCGAGAGATAATCGCACTGCGCAACGACGATGCAACTCGTGCCGAGGACGTCGGCCCGTCTCGTCAAGAAGGTCGACCAACTGCTGGATACGGAGGGAATTTGACTGCTCTTTGTTTTTTTTTGGAACAATGTCCATGCAGTTCCGGGGGTGTGTTGAGGGAAACTGGCATCGACGTTGCGTTGCTACGTCGTCCGGTGTATGATCGTCGTCCGAATCTGACTCTGAATGCTCTAGGTCCAGATCATCTACGATTACAACACCTGTCCAGAAAGAGTCGTCAATATTGCCAAGGGGGTCTTTCGGTGGAGAAGCAGTAGTCTTTGCGCGCTTTTTTGAGAGACCATTCTGCTTACGGTCAAGGAAGATGAAGCGCCTTTCTGTCTTGATCTGTTCGCGCGTCTGCAGCGTGTTGTATGTGGTCATGATGACAGTGCGTGCAGTCCATGAAAAAGTCAGTGAATGCTAGTAGGCGGGAGCGGCATTCCTTACCTGAGGCTCAGAGTTTGACAACTTCTGCAGTGTTGTAATAACATCCCTCTTGAGTACGACGTTGGCCCGGCCTAATTTATCAGCTTGGGTGGGCGTAGCGTACTACATCAAGACAGTAAGACCGGGAGAGTTTTCTTTGATCTCAGCGGCTGTTTGATTCGTGGTACTGGGAGGATTGATAATGAGCGTGGGAAAGAAGATATCCTTGCTCTCTCCGTTAGGCAAAGAGGGAAGCTTGGCCTCCAGTTCCCGGCGCTCAATCATGGCGATGGTTCCTGTCAATCACTTTTTAAGAATTAACAATATGCTAAAAAAAAAGAAAAAAGAAAACGGTAGCAGTAGTAACAGACAGTAGCAGACAGTAATAGCAGATAGTAGTGGACAATTCTAGACAATAGCAGACAGTAGCAAACAGTAGTAAACAGTAGTAAATAGTAGTAGGTAGTAGTACATAGGTAATAGCAGGAAGCAGCAGGTAGTAGCAGATGATAGCAGACAGTAGCAGGTAGTCGTAGATAGTAGAAGGTAGTAGCAAACAAGGATTGGAGATGAAAACCTTAGTCTTCCCTAAACCTATTTAAAATATCCAGGCTTATGGCGAACGACTACAAGCCAACCGAAGACAACCTGTGGGAAGATGGCAGTTCTACCCGAGGTATTTTCACCACTGAGTTCAAAGAAAAATACCCGTCGACATCATGGGACGAGATGGAGGAGTTCTACAAGCGGACCGGTGTCAAGATATGGCATTTGAACCCAGTTCTTGTTGAAGGGGCTGGCTCGAGGGCCGACTGGACGAGCTCTTTTGGACAGAATGTCGTGGCACCCGTTCTCGGCCTTCTTTCACTGCGACGTGCTCTCAGATCTCGCTTGATGCTCCCAGATGGAACGCCGTGTTACCTGGCGCTGATCTTCTCCTTATGACAATCGTTACAGAGGAGCTCAACTTCGACAGAAAGCGCCAGAACTACATTCAAGACCATGGAAGAACCTGCGCAACGAACTCATTCATCCCTGGGCACGGAGAAAATTTCACTGAAAGCCGAGGGAATATGAGCAGTTCGCAGCAGGAAGGGTCAATTAACTTCTCCGCAGATCGCGAAGGGATGTTGATTGCGTATCACTGGCGCAATTCCAAGATTCTTTACAGCAATGTCGAGGAGATCTTTGGCGCAGACGCGAACACTATTGAGACTGCCATTAATGCCTTTCGTGATGGAAATATTCCGCCTAGCTCGCAGCTGCAGCGTCATAGTGGCCCCAAAGAGAAGGGTAAAGGCCCGACTGTCGGCGTCGACCATGTCCAGACGCTACTCTCATACGACCAAAACGCCAACCTCGACTATTTCTTCACCCGGACATGCTTGGATCCCGATGTGAATGCCCCGACTGGCCGCGGTGGATGGCTCAACTGGTTGTGCGCAACCAGTCCTATACTCGCTCGATGTCTCGAACTCGCACACAAATAGGTCATCCAAAGCAAGGAGCGAATGGCGGTGTACGTAGGTACACCATGGATTCAACAGTAAGCTCTTGTTTGCTGCTATGAAAATAGCAGGATTTTACACGTTGACTGTGAGGCCTACAGACAAGCCCGGTGCGAAGATTGGAGGAGTTCGACGTTTCTGTGATCCGACCTCAGACGCACAAGTGTTTATTGCCAACCTTGGAATATAAAAATAATGAGCGTAGATGTGAACTTATACACGGCTTGCTGCAAGGGCGTTTTGGTCAACATGCACCTCAACGCAAAGACGATTTTGCAAATCCACGGCAGATTGAATCGTTTGGGGACAAAAGAACGCTGTGAAGTGGCACAACCTGAAGGTGAAAAATTCTTTTCACGATCATCAAGAGAGGGTGCTTCTTACCAAATGGTCTCGGCAATTGTCTGCTGAGGCAAGTCTTCCGCACTGGATTTCTGGGGCACTGCGCGAGGTTGTCCTTTTCGAGCTCATGAAGGCGTACATGAACCATCCATTCAATTGCTACGCCTGGGTTGTAACTTATGACTGCGATGGTCCTAAGATGGAATACTATACGCAGCCGGTTTCGAAGTTGGACATGCTTGCTCTGCTCTTGCCCTTGTTATGAAGACAGATCGCGAGCAATTCTGGACGGAAAACGATGAGTATCTCATGGTCGCCATGTTGGAAATGAGCCAGGAGATCAGCGTGGGAGAATTTGAGACTGGGCTCACTTGCGGAGAGCAACTCCTACGTCAAAAAAATGGAGGAAAGGCTCGAAAGGTATATCATCGCTGTGAAGTCGAACAAGTCCAAGAACCAACAGACCAAATTTCTCAAGGACGAAGTTGAAGGTCGAAAGAAGCAGTCCAAATCTGACGAGTTGCTTAGCTCCGAGGATATGGAAGGCGAGAGTGAACGTGAAGATGAAGCCGAGGAGTTGGCAGATGAGGAATTTCCCTTGGTTAGGGGACGAATGAGTTTCGACAGATCTTGTATGTATCACAGCGGATTATTTCGCATAAATCAGGGGAAAATATTTGGCCTGGGGCCCATGTCTAGGAGACTGCTTTTATTGGTGACAGACGAAAATCTTTGCCCAGTTCGACGGACAAATTGATAGTGCCAGTGCAGCACTCTGCATAGCATAGTTCAATCTGCAATTGTACACTTGAAATGATGGCATACTGCATGATTTCGATAGTTAATGTATTATAATGGCAGATAAATACTGTTCCAAGAATACAGAGAATTCCACACTCCGAATGAGAAATATTAGAATTGACTTTTAAAACACAATTAAAAATACAAAAAAATTACTATATGAATTTTCTGAAGAATGGTGCTTCTCACACAATAA|upstream_gene_variant|MODIFIER|exon-XM_006967777.1-1|GENE_exon-XM_006967777.1-1|transcript|rna-XM_006967777.1|protein_coding||c.-4851delCinsTACATGTACATTTTGGTCGGACTGAGCAATCCACTACAAAAGACATTTCTGACTCATTCATTCAATGCGAACGGCCTTTCAACCGTAATTAAGAAGGCAACATTCTAGCATAATACTCTTATTACCAGTAAGCTTAGTGTAAGAGGTTTTGTTCAGGAATGCGTAGCTGACCCGAGCGTTGAGGTTGTTCATGATGACTGTCACATTGATCTCCGAATTAGCTCGGGGAGAATTTCCATAATGTCCATAGGCACCAGTGTTATAACATTTAACTCTGAGACCGGTCCACAGAGAACGCGTTCCATTCGGGCCCGAGTGGGATCTTATAGGTCACTTGATAAGTGAATTTGATCTTAGCAAGGACGGGGTTCACAAGCTTGCACTCGACTAAATTGCCGTCTGCGGGAGTACGGTCATTTCTGGGCAAAAGGTAAAGCCTCTTTCCCTGCAATTCATAATTGCCCTTGCAGTATTGACTCAGTGTCCGCCGTGAAACCGTTAGTCGAAAGGGCTGGTCTTTCATAGTCCGCTCGAAAGATATGGTCGACGTACCGAAAGAATATGGATGTATTCGATGAATCCTATTCACTTATGCGACCTCAGATAATGCGACCAAGCGAGAATGCATCGCACTAGGTACTCCGGGTGGACGGTTCATGCTGCTGAGGCCTACTTTGCTCCCTTCCAGACCTCTTCCACAGACTCTTCCTGGCCTAGCTTCGGAGTATAAGTGAGGGTCGTGCCAGACAAAGAATGTATGCAGGATGTCCTCATCTATGCATGTAGCCACGTTGTTTGGGGACTTCTTCGTAATTCTCCGTAATTCTTTGAGGATACCTGGGGGGATGTAAGTGGCTTTGAGAAGGTGGACCTGGAGACGAAAGCCGGTAAAACCCTTACCGCCTCGGCACAGAATGGACGCATCGCAAATCACGTCGCCCTAAAGCGGATTTCAAGGACCATGTTCCTGCATCTGCCAGCGCCTCAAAAGCTTGAGCGTTACCTCATAGAGCAACATGACGCGACCATGATGCGTTTTGATCACGTCAACAATCGAATCACGCTGGTCCTTCGAGAGATAATCGCACTGCGCAACGACGATGCAACTCGTGCCGAGGACGTCGGCCCGTCTCGTCAAGAAGGTCGACCAACTGCTGGATACGGAGGGAATTTGACTGCTCTTTGTTTTTTTTTGGAACAATGTCCATGCAGTTCCGGGGGTGTGTTGAGGGAAACTGGCATCGACGTTGCGTTGCTACGTCGTCCGGTGTATGATCGTCGTCCGAATCTGACTCTGAATGCTCTAGGTCCAGATCATCTACGATTACAACACCTGTCCAGAAAGAGTCGTCAATATTGCCAAGGGGGTCTTTCGGTGGAGAAGCAGTAGTCTTTGCGCGCTTTTTTGAGAGACCATTCTGCTTACGGTCAAGGAAGATGAAGCGCCTTTCTGTCTTGATCTGTTCGCGCGTCTGCAGCGTGTTGTATGTGGTCATGATGACAGTGCGTGCAGTCCATGAAAAAGTCAGTGAATGCTAGTAGGCGGGAGCGGCATTCCTTACCTGAGGCTCAGAGTTTGACAACTTCTGCAGTGTTGTAATAACATCCCTCTTGAGTACGACGTTGGCCCGGCCTAATTTATCAGCTTGGGTGGGCGTAGCGTACTACATCAAGACAGTAAGACCGGGAGAGTTTTCTTTGATCTCAGCGGCTGTTTGATTCGTGGTACTGGGAGGATTGATAATGAGCGTGGGAAAGAAGATATCCTTGCTCTCTCCGTTAGGCAAAGAGGGAAGCTTGGCCTCCAGTTCCCGGCGCTCAATCATGGCGATGGTTCCTGTCAATCACTTTTTAAGAATTAACAATATGCTAAAAAAAAAGAAAAAAGAAAACGGTAGCAGTAGTAACAGACAGTAGCAGACAGTAATAGCAGATAGTAGTGGACAATTCTAGACAATAGCAGACAGTAGCAAACAGTAGTAAACAGTAGTAAATAGTAGTAGGTAGTAGTACATAGGTAATAGCAGGAAGCAGCAGGTAGTAGCAGATGATAGCAGACAGTAGCAGGTAGTCGTAGATAGTAGAAGGTAGTAGCAAACAAGGATTGGAGATGAAAACCTTAGTCTTCCCTAAACCTATTTAAAATATCCAGGCTTATGGCGAACGACTACAAGCCAACCGAAGACAACCTGTGGGAAGATGGCAGTTCTACCCGAGGTATTTTCACCACTGAGTTCAAAGAAAAATACCCGTCGACATCATGGGACGAGATGGAGGAGTTCTACAAGCGGACCGGTGTCAAGATATGGCATTTGAACCCAGTTCTTGTTGAAGGGGCTGGCTCGAGGGCCGACTGGACGAGCTCTTTTGGACAGAATGTCGTGGCACCCGTTCTCGGCCTTCTTTCACTGCGACGTGCTCTCAGATCTCGCTTGATGCTCCCAGATGGAACGCCGTGTTACCTGGCGCTGATCTTCTCCTTATGACAATCGTTACAGAGGAGCTCAACTTCGACAGAAAGCGCCAGAACTACATTCAAGACCATGGAAGAACCTGCGCAACGAACTCATTCATCCCTGGGCACGGAGAAAATTTCACTGAAAGCCGAGGGAATATGAGCAGTTCGCAGCAGGAAGGGTCAATTAACTTCTCCGCAGATCGCGAAGGGATGTTGATTGCGTATCACTGGCGCAATTCCAAGATTCTTTACAGCAATGTCGAGGAGATCTTTGGCGCAGACGCGAACACTATTGAGACTGCCATTAATGCCTTTCGTGATGGAAATATTCCGCCTAGCTCGCAGCTGCAGCGTCATAGTGGCCCCAAAGAGAAGGGTAAAGGCCCGACTGTCGGCGTCGACCATGTCCAGACGCTACTCTCATACGACCAAAACGCCAACCTCGACTATTTCTTCACCCGGACATGCTTGGATCCCGATGTGAATGCCCCGACTGGCCGCGGTGGATGGCTCAACTGGTTGTGCGCAACCAGTCCTATACTCGCTCGATGTCTCGAACTCGCACACAAATAGGTCATCCAAAGCAAGGAGCGAATGGCGGTGTACGTAGGTACACCATGGATTCAACAGTAAGCTCTTGTTTGCTGCTATGAAAATAGCAGGATTTTACACGTTGACTGTGAGGCCTACAGACAAGCCCGGTGCGAAGATTGGAGGAGTTCGACGTTTCTGTGATCCGACCTCAGACGCACAAGTGTTTATTGCCAACCTTGGAATATAAAAATAATGAGCGTAGATGTGAACTTATACACGGCTTGCTGCAAGGGCGTTTTGGTCAACATGCACCTCAACGCAAAGACGATTTTGCAAATCCACGGCAGATTGAATCGTTTGGGGACAAAAGAACGCTGTGAAGTGGCACAACCTGAAGGTGAAAAATTCTTTTCACGATCATCAAGAGAGGGTGCTTCTTACCAAATGGTCTCGGCAATTGTCTGCTGAGGCAAGTCTTCCGCACTGGATTTCTGGGGCACTGCGCGAGGTTGTCCTTTTCGAGCTCATGAAGGCGTACATGAACCATCCATTCAATTGCTACGCCTGGGTTGTAACTTATGACTGCGATGGTCCTAAGATGGAATACTATACGCAGCCGGTTTCGAAGTTGGACATGCTTGCTCTGCTCTTGCCCTTGTTATGAAGACAGATCGCGAGCAATTCTGGACGGAAAACGATGAGTATCTCATGGTCGCCATGTTGGAAATGAGCCAGGAGATCAGCGTGGGAGAATTTGAGACTGGGCTCACTTGCGGAGAGCAACTCCTACGTCAAAAAAATGGAGGAAAGGCTCGAAAGGTATATCATCGCTGTGAAGTCGAACAAGTCCAAGAACCAACAGACCAAATTTCTCAAGGACGAAGTTGAAGGTCGAAAGAAGCAGTCCAAATCTGACGAGTTGCTTAGCTCCGAGGATATGGAAGGCGAGAGTGAACGTGAAGATGAAGCCGAGGAGTTGGCAGATGAGGAATTTCCCTTGGTTAGGGGACGAATGAGTTTCGACAGATCTTGTATGTATCACAGCGGATTATTTCGCATAAATCAGGGGAAAATATTTGGCCTGGGGCCCATGTCTAGGAGACTGCTTTTATTGGTGACAGACGAAAATCTTTGCCCAGTTCGACGGACAAATTGATAGTGCCAGTGCAGCACTCTGCATAGCATAGTTCAATCTGCAATTGTACACTTGAAATGATGGCATACTGCATGATTTCGATAGTTAATGTATTATAATGGCAGATAAATACTGTTCCAAGAATACAGAGAATTCCACACTCCGAATGAGAAATATTAGAATTGACTTTTAAAACACAATTAAAAATACAAAAAAATTACTATATGAATTTTCTGAAGAATGGTGCTTCTCACACAATAA|||||4851|,TACATGTACATTTTGGTCGGACTGAGCAATCCACTACAAAAGACATTTCTGACTCATTCATTCAATGCGAACGGCCTTTCAACCGTAATTAAGAAGGCAACATTCTAGCATAATACTCTTATTACCAGTAAGCTTAGTGTAAGAGGTTTTGTTCAGGAATGCGTAGCTGACCCGAGCGTTGAGGTTGTTCATGATGACTGTCACATTGATCTCCGAATTAGCTCGGGGAGAATTTCCATAATGTCCATAGGCACCAGTGTTATAACATTTAACTCTGAGACCGGTCCACAGAGAACGCGTTCCATTCGGGCCCGAGTGGGATCTTATAGGTCACTTGATAAGTGAATTTGATCTTAGCAAGGACGGGGTTCACAAGCTTGCACTCGACTAAATTGCCGTCTGCGGGAGTACGGTCATTTCTGGGCAAAAGGTAAAGCCTCTTTCCCTGCAATTCATAATTGCCCTTGCAGTATTGACTCAGTGTCCGCCGTGAAACCGTTAGTCGAAAGGGCTGGTCTTTCATAGTCCGCTCGAAAGATATGGTCGACGTACCGAAAGAATATGGATGTATTCGATGAATCCTATTCACTTATGCGACCTCAGATAATGCGACCAAGCGAGAATGCATCGCACTAGGTACTCCGGGTGGACGGTTCATGCTGCTGAGGCCTACTTTGCTCCCTTCCAGACCTCTTCCACAGACTCTTCCTGGCCTAGCTTCGGAGTATAAGTGAGGGTCGTGCCAGACAAAGAATGTATGCAGGATGTCCTCATCTATGCATGTAGCCACGTTGTTTGGGGACTTCTTCGTAATTCTCCGTAATTCTTTGAGGATACCTGGGGGGATGTAAGTGGCTTTGAGAAGGTGGACCTGGAGACGAAAGCCGGTAAAACCCTTACCGCCTCGGCACAGAATGGACGCATCGCAAATCACGTCGCCCTAAAGCGGATTTCAAGGACCATGTTCCTGCATCTGCCAGCGCCTCAAAAGCTTGAGCGTTACCTCATAGAGCAACATGACGCGACCATGATGCGTTTTGATCACGTCAACAATCGAATCACGCTGGTCCTTCGAGAGATAATCGCACTGCGCAACGACGATGCAACTCGTGCCGAGGACGTCGGCCCGTCTCGTCAAGAAGGTCGACCAACTGCTGGATACGGAGGGAATTTGACTGCTCTTTGTTTTTTTTTGGAACAATGTCCATGCAGTTCCGGGGGTGTGTTGAGGGAAACTGGCATCGACGTTGCGTTGCTACGTCGTCCGGTGTATGATCGTCGTCCGAATCTGACTCTGAATGCTCTAGGTCCAGATCATCTACGATTACAACACCTGTCCAGAAAGAGTCGTCAATATTGCCAAGGGGGTCTTTCGGTGGAGAAGCAGTAGTCTTTGCGCGCTTTTTTGAGAGACCATTCTGCTTACGGTCAAGGAAGATGAAGCGCCTTTCTGTCTTGATCTGTTCGCGCGTCTGCAGCGTGTTGTATGTGGTCATGATGACAGTGCGTGCAGTCCATGAAAAAGTCAGTGAATGCTAGTAGGCGGGAGCGGCATTCCTTACCTGAGGCTCAGAGTTTGACAACTTCTGCAGTGTTGTAATAACATCCCTCTTGAGTACGACGTTGGCCCGGCCTAATTTATCAGCTTGGGTGGGCGTAGCGTACTACATCAAGACAGTAAGACCGGGAGAGTTTTCTTTGATCTCAGCGGCTGTTTGATTCGTGGTACTGGGAGGATTGATAATGAGCGTGGGAAAGAAGATATCCTTGCTCTCTCCGTTAGGCAAAGAGGGAAGCTTGGCCTCCAGTTCCCGGCGCTCAATCATGGCGATGGTTCCTGTCAATCACTTTTTAAGAATTAACAATATGCTAAAAAAAAAGAAAAAAGAAAACGGTAGCAGTAGTAACAGACAGTAGCAGACAGTAATAGCAGATAGTAGTGGACAATTCTAGACAATAGCAGACAGTAGCAAACAGTAGTAAACAGTAGTAAATAGTAGTAGGTAGTAGTACATAGGTAATAGCAGGAAGCAGCAGGTAGTAGCAGATGATAGCAGACAGTAGCAGGTAGTCGTAGATAGTAGAAGGTAGTAGCAAACAAGGATTGGAGATGAAAACCTTAGTCTTCCCTAAACCTATTTAAAATATCCAGGCTTATGGCGAACGACTACAAGCCAACCGAAGACAACCTGTGGGAAGATGGCAGTTCTACCCGAGGTATTTTCACCACTGAGTTCAAAGAAAAATACCCGTCGACATCATGGGACGAGATGGAGGAGTTCTACAAGCGGACCGGTGTCAAGATATGGCATTTGAACCCAGTTCTTGTTGAAGGGGCTGGCTCGAGGGCCGACTGGACGAGCTCTTTTGGACAGAATGTCGTGGCACCCGTTCTCGGCCTTCTTTCACTGCGACGTGCTCTCAGATCTCGCTTGATGCTCCCAGATGGAACGCCGTGTTACCTGGCGCTGATCTTCTCCTTATGACAATCGTTACAGAGGAGCTCAACTTCGACAGAAAGCGCCAGAACTACATTCAAGACCATGGAAGAACCTGCGCAACGAACTCATTCATCCCTGGGCACGGAGAAAATTTCACTGAAAGCCGAGGGAATATGAGCAGTTCGCAGCAGGAAGGGTCAATTAACTTCTCCGCAGATCGCGAAGGGATGTTGATTGCGTATCACTGGCGCAATTCCAAGATTCTTTACAGCAATGTCGAGGAGATCTTTGGCGCAGACGCGAACACTATTGAGACTGCCATTAATGCCTTTCGTGATGGAAATATTCCGCCTAGCTCGCAGCTGCAGCGTCATAGTGGCCCCAAAGAGAAGGGTAAAGGCCCGACTGTCGGCGTCGACCATGTCCAGACGCTACTCTCATACGACCAAAACGCCAACCTCGACTATTTCTTCACCCGGACATGCTTGGATCCCGATGTGAATGCCCCGACTGGCCGCGGTGGATGGCTCAACTGGTTGTGCGCAACCAGTCCTATACTCGCTCGATGTCTCGAACTCGCACACAAATAGGTCATCCAAAGCAAGGAGCGAATGGCGGTGTACGTAGGTACACCATGGATTCAACAGTAAGCTCTTGTTTGCTGCTATGAAAATAGCAGGATTTTACACGTTGACTGTGAGGCCTACAGACAAGCCCGGTGCGAAGATTGGAGGAGTTCGACGTTTCTGTGATCCGACCTCAGACGCACAAGTGTTTATTGCCAACCTTGGAATATAAAAATAATGAGCGTAGATGTGAACTTATACACGGCTTGCTGCAAGGGCGTTTTGGTCAACATGCACCTCAACGCAAAGACGATTTTGCAAATCCACGGCAGATTGAATCGTTTGGGGACAAAAGAACGCTGTGAAGTGGCACAACCTGAAGGTGAAAAATTCTTTTCACGATCATCAAGAGAGGGTGCTTCTTACCAAATGGTCTCGGCAATTGTCTGCTGAGGCAAGTCTTCCGCACTGGATTTCTGGGGCACTGCGCGAGGTTGTCCTTTTCGAGCTCATGAAGGCGTACATGAACCATCCATTCAATTGCTACGCCTGGGTTGTAACTTATGACTGCGATGGTCCTAAGATGGAATACTATACGCAGCCGGTTTCGAAGTTGGACATGCTTGCTCTGCTCTTGCCCTTGTTATGAAGACAGATCGCGAGCAATTCTGGACGGAAAACGATGAGTATCTCATGGTCGCCATGTTGGAAATGAGCCAGGAGATCAGCGTGGGAGAATTTGAGACTGGGCTCACTTGCGGAGAGCAACTCCTACGTCAAAAAAATGGAGGAAAGGCTCGAAAGGTATATCATCGCTGTGAAGTCGAACAAGTCCAAGAACCAACAGACCAAATTTCTCAAGGACGAAGTTGAAGGTCGAAAGAAGCAGTCCAAATCTGACGAGTTGCTTAGCTCCGAGGATATGGAAGGCGAGAGTGAACGTGAAGATGAAGCCGAGGAGTTGGCAGATGAGGAATTTCCCTTGGTTAGGGGACGAATGAGTTTCGACAGATCTTGTATGTATCACAGCGGATTATTTCGCATAAATCAGGGGAAAATATTTGGCCTGGGGCCCATGTCTAGGAGACTGCTTTTATTGGTGACAGACGAAAATCTTTGCCCAGTTCGACGGACAAATTGATAGTGCCAGTGCAGCACTCTGCATAGCATAGTTCAATCTGCAATTGTACACTTGAAATGATGGCATACTGCATGATTTCGATAGTTAATGTATTATAATGGCAGATAAATACTGTTCCAAGAATACAGAGAATTCCACACTCCGAATGAGAAATATTAGAATTGACTTTTAAAACACAATTAAAAATACAAAAAAATTACTATATGAATTTTCTGAAGAATGGTGCTTCTCACACAATAA|upstream_gene_variant|MODIFIER|exon-XM_006967777.1-1|GENE_exon-XM_006967777.1-1|transcript|rna-XM_006967777.1|protein_coding||c.-4851delGinsTACATGTACATTTTGGTCGGACTGAGCAATCCACTACAAAAGACATTTCTGACTCATTCATTCAATGCGAACGGCCTTTCAACCGTAATTAAGAAGGCAACATTCTAGCATAATACTCTTATTACCAGTAAGCTTAGTGTAAGAGGTTTTGTTCAGGAATGCGTAGCTGACCCGAGCGTTGAGGTTGTTCATGATGACTGTCACATTGATCTCCGAATTAGCTCGGGGAGAATTTCCATAATGTCCATAGGCACCAGTGTTATAACATTTAACTCTGAGACCGGTCCACAGAGAACGCGTTCCATTCGGGCCCGAGTGGGATCTTATAGGTCACTTGATAAGTGAATTTGATCTTAGCAAGGACGGGGTTCACAAGCTTGCACTCGACTAAATTGCCGTCTGCGGGAGTACGGTCATTTCTGGGCAAAAGGTAAAGCCTCTTTCCCTGCAATTCATAATTGCCCTTGCAGTATTGACTCAGTGTCCGCCGTGAAACCGTTAGTCGAAAGGGCTGGTCTTTCATAGTCCGCTCGAAAGATATGGTCGACGTACCGAAAGAATATGGATGTATTCGATGAATCCTATTCACTTATGCGACCTCAGATAATGCGACCAAGCGAGAATGCATCGCACTAGGTACTCCGGGTGGACGGTTCATGCTGCTGAGGCCTACTTTGCTCCCTTCCAGACCTCTTCCACAGACTCTTCCTGGCCTAGCTTCGGAGTATAAGTGAGGGTCGTGCCAGACAAAGAATGTATGCAGGATGTCCTCATCTATGCATGTAGCCACGTTGTTTGGGGACTTCTTCGTAATTCTCCGTAATTCTTTGAGGATACCTGGGGGGATGTAAGTGGCTTTGAGAAGGTGGACCTGGAGACGAAAGCCGGTAAAACCCTTACCGCCTCGGCACAGAATGGACGCATCGCAAATCACGTCGCCCTAAAGCGGATTTCAAGGACCATGTTCCTGCATCT
