## Supplementary Material 7 Table 14B for "Whole-Genome Sequencing and Comparative Genomic Analysis of Potential Biotechnological Strains of Trichoderma harzianum, Trichoderma atroviride*, and* Trichoderma reesei" (part 66 of 160)

### Sheet: Th0179_II (continued)
#CHROM	POS	ID	REF	ALT	QUAL	FILTER	INFO	FORMAT	input.bam
CCAGCGCCTCAAAAGCTTGAGCGTTACCTCATAGAGCAACATGACGCGACCATGATGCGTTTTGATCACGTCAACAATCGAATCACGCTGGTCCTTCGAGAGATAATCGCACTGCGCAACGACGATGCAACTCGTGCCGAGGACGTCGGCCCGTCTCGTCAAGAAGGTCGACCAACTGCTGGATACGGAGGGAATTTGACTGCTCTTTGTTTTTTTTTGGAACAATGTCCATGCAGTTCCGGGGGTGTGTTGAGGGAAACTGGCATCGACGTTGCGTTGCTACGTCGTCCGGTGTATGATCGTCGTCCGAATCTGACTCTGAATGCTCTAGGTCCAGATCATCTACGATTACAACACCTGTCCAGAAAGAGTCGTCAATATTGCCAAGGGGGTCTTTCGGTGGAGAAGCAGTAGTCTTTGCGCGCTTTTTTGAGAGACCATTCTGCTTACGGTCAAGGAAGATGAAGCGCCTTTCTGTCTTGATCTGTTCGCGCGTCTGCAGCGTGTTGTATGTGGTCATGATGACAGTGCGTGCAGTCCATGAAAAAGTCAGTGAATGCTAGTAGGCGGGAGCGGCATTCCTTACCTGAGGCTCAGAGTTTGACAACTTCTGCAGTGTTGTAATAACATCCCTCTTGAGTACGACGTTGGCCCGGCCTAATTTATCAGCTTGGGTGGGCGTAGCGTACTACATCAAGACAGTAAGACCGGGAGAGTTTTCTTTGATCTCAGCGGCTGTTTGATTCGTGGTACTGGGAGGATTGATAATGAGCGTGGGAAAGAAGATATCCTTGCTCTCTCCGTTAGGCAAAGAGGGAAGCTTGGCCTCCAGTTCCCGGCGCTCAATCATGGCGATGGTTCCTGTCAATCACTTTTTAAGAATTAACAATATGCTAAAAAAAAAGAAAAAAGAAAACGGTAGCAGTAGTAACAGACAGTAGCAGACAGTAATAGCAGATAGTAGTGGACAATTCTAGACAATAGCAGACAGTAGCAAACAGTAGTAAACAGTAGTAAATAGTAGTAGGTAGTAGTACATAGGTAATAGCAGGAAGCAGCAGGTAGTAGCAGATGATAGCAGACAGTAGCAGGTAGTCGTAGATAGTAGAAGGTAGTAGCAAACAAGGATTGGAGATGAAAACCTTAGTCTTCCCTAAACCTATTTAAAATATCCAGGCTTATGGCGAACGACTACAAGCCAACCGAAGACAACCTGTGGGAAGATGGCAGTTCTACCCGAGGTATTTTCACCACTGAGTTCAAAGAAAAATACCCGTCGACATCATGGGACGAGATGGAGGAGTTCTACAAGCGGACCGGTGTCAAGATATGGCATTTGAACCCAGTTCTTGTTGAAGGGGCTGGCTCGAGGGCCGACTGGACGAGCTCTTTTGGACAGAATGTCGTGGCACCCGTTCTCGGCCTTCTTTCACTGCGACGTGCTCTCAGATCTCGCTTGATGCTCCCAGATGGAACGCCGTGTTACCTGGCGCTGATCTTCTCCTTATGACAATCGTTACAGAGGAGCTCAACTTCGACAGAAAGCGCCAGAACTACATTCAAGACCATGGAAGAACCTGCGCAACGAACTCATTCATCCCTGGGCACGGAGAAAATTTCACTGAAAGCCGAGGGAATATGAGCAGTTCGCAGCAGGAAGGGTCAATTAACTTCTCCGCAGATCGCGAAGGGATGTTGATTGCGTATCACTGGCGCAATTCCAAGATTCTTTACAGCAATGTCGAGGAGATCTTTGGCGCAGACGCGAACACTATTGAGACTGCCATTAATGCCTTTCGTGATGGAAATATTCCGCCTAGCTCGCAGCTGCAGCGTCATAGTGGCCCCAAAGAGAAGGGTAAAGGCCCGACTGTCGGCGTCGACCATGTCCAGACGCTACTCTCATACGACCAAAACGCCAACCTCGACTATTTCTTCACCCGGACATGCTTGGATCCCGATGTGAATGCCCCGACTGGCCGCGGTGGATGGCTCAACTGGTTGTGCGCAACCAGTCCTATACTCGCTCGATGTCTCGAACTCGCACACAAATAGGTCATCCAAAGCAAGGAGCGAATGGCGGTGTACGTAGGTACACCATGGATTCAACAGTAAGCTCTTGTTTGCTGCTATGAAAATAGCAGGATTTTACACGTTGACTGTGAGGCCTACAGACAAGCCCGGTGCGAAGATTGGAGGAGTTCGACGTTTCTGTGATCCGACCTCAGACGCACAAGTGTTTATTGCCAACCTTGGAATATAAAAATAATGAGCGTAGATGTGAACTTATACACGGCTTGCTGCAAGGGCGTTTTGGTCAACATGCACCTCAACGCAAAGACGATTTTGCAAATCCACGGCAGATTGAATCGTTTGGGGACAAAAGAACGCTGTGAAGTGGCACAACCTGAAGGTGAAAAATTCTTTTCACGATCATCAAGAGAGGGTGCTTCTTACCAAATGGTCTCGGCAATTGTCTGCTGAGGCAAGTCTTCCGCACTGGATTTCTGGGGCACTGCGCGAGGTTGTCCTTTTCGAGCTCATGAAGGCGTACATGAACCATCCATTCAATTGCTACGCCTGGGTTGTAACTTATGACTGCGATGGTCCTAAGATGGAATACTATACGCAGCCGGTTTCGAAGTTGGACATGCTTGCTCTGCTCTTGCCCTTGTTATGAAGACAGATCGCGAGCAATTCTGGACGGAAAACGATGAGTATCTCATGGTCGCCATGTTGGAAATGAGCCAGGAGATCAGCGTGGGAGAATTTGAGACTGGGCTCACTTGCGGAGAGCAACTCCTACGTCAAAAAAATGGAGGAAAGGCTCGAAAGGTATATCATCGCTGTGAAGTCGAACAAGTCCAAGAACCAACAGACCAAATTTCTCAAGGACGAAGTTGAAGGTCGAAAGAAGCAGTCCAAATCTGACGAGTTGCTTAGCTCCGAGGATATGGAAGGCGAGAGTGAACGTGAAGATGAAGCCGAGGAGTTGGCAGATGAGGAATTTCCCTTGGTTAGGGGACGAATGAGTTTCGACAGATCTTGTATGTATCACAGCGGATTATTTCGCATAAATCAGGGGAAAATATTTGGCCTGGGGCCCATGTCTAGGAGACTGCTTTTATTGGTGACAGACGAAAATCTTTGCCCAGTTCGACGGACAAATTGATAGTGCCAGTGCAGCACTCTGCATAGCATAGTTCAATCTGCAATTGTACACTTGAAATGATGGCATACTGCATGATTTCGATAGTTAATGTATTATAATGGCAGATAAATACTGTTCCAAGAATACAGAGAATTCCACACTCCGAATGAGAAATATTAGAATTGACTTTTAAAACACAATTAAAAATACAAAAAAATTACTATATGAATTTTCTGAAGAATGGTGCTTCTCACACAATAA|||||4851|,TACATGTACATTTTGGTCGGACTGAGCAATCCACTACAAAAGACATTTCTGACTCATTCATTCAATGCGAACGGCCTTTCAACCGTAATTAAGAAGGCAACATTCTAGCATAATACTCTTATTACCAGTAAGCTTAGTGTAAGAGGTTTTGTTCAGGAATGCGTAGCTGACCCGAGCGTTGAGGTTGTTCATGATGACTGTCACATTGATCTCCGAATTAGCTCGGGGAGAATTTCCATAATGTCCATAGGCACCAGTGTTATAACATTTAACTCTGAGACCGGTCCACAGAGAACGCGTTCCATTCGGGCCCGAGTGGGATCTTATAGGTCACTTGATAAGTGAATTTGATCTTAGCAAGGACGGGGTTCACAAGCTTGCACTCGACTAAATTGCCGTCTGCGGGAGTACGGTCATTTCTGGGCAAAAGGTAAAGCCTCTTTCCCTGCAATTCATAATTGCCCTTGCAGTATTGACTCAGTGTCCGCCGTGAAACCGTTAGTCGAAAGGGCTGGTCTTTCATAGTCCGCTCGAAAGATATGGTCGACGTACCGAAAGAATATGGATGTATTCGATGAATCCTATTCACTTATGCGACCTCAGATAATGCGACCAAGCGAGAATGCATCGCACTAGGTACTCCGGGTGGACGGTTCATGCTGCTGAGGCCTACTTTGCTCCCTTCCAGACCTCTTCCACAGACTCTTCCTGGCCTAGCTTCGGAGTATAAGTGAGGGTCGTGCCAGACAAAGAATGTATGCAGGATGTCCTCATCTATGCATGTAGCCACGTTGTTTGGGGACTTCTTCGTAATTCTCCGTAATTCTTTGAGGATACCTGGGGGGATGTAAGTGGCTTTGAGAAGGTGGACCTGGAGACGAAAGCCGGTAAAACCCTTACCGCCTCGGCACAGAATGGACGCATCGCAAATCACGTCGCCCTAAAGCGGATTTCAAGGACCATGTTCCTGCATCTGCCAGCGCCTCAAAAGCTTGAGCGTTACCTCATAGAGCAACATGACGCGACCATGATGCGTTTTGATCACGTCAACAATCGAATCACGCTGGTCCTTCGAGAGATAATCGCACTGCGCAACGACGATGCAACTCGTGCCGAGGACGTCGGCCCGTCTCGTCAAGAAGGTCGACCAACTGCTGGATACGGAGGGAATTTGACTGCTCTTTGTTTTTTTTTGGAACAATGTCCATGCAGTTCCGGGGGTGTGTTGAGGGAAACTGGCATCGACGTTGCGTTGCTACGTCGTCCGGTGTATGATCGTCGTCCGAATCTGACTCTGAATGCTCTAGGTCCAGATCATCTACGATTACAACACCTGTCCAGAAAGAGTCGTCAATATTGCCAAGGGGGTCTTTCGGTGGAGAAGCAGTAGTCTTTGCGCGCTTTTTTGAGAGACCATTCTGCTTACGGTCAAGGAAGATGAAGCGCCTTTCTGTCTTGATCTGTTCGCGCGTCTGCAGCGTGTTGTATGTGGTCATGATGACAGTGCGTGCAGTCCATGAAAAAGTCAGTGAATGCTAGTAGGCGGGAGCGGCATTCCTTACCTGAGGCTCAGAGTTTGACAACTTCTGCAGTGTTGTAATAACATCCCTCTTGAGTACGACGTTGGCCCGGCCTAATTTATCAGCTTGGGTGGGCGTAGCGTACTACATCAAGACAGTAAGACCGGGAGAGTTTTCTTTGATCTCAGCGGCTGTTTGATTCGTGGTACTGGGAGGATTGATAATGAGCGTGGGAAAGAAGATATCCTTGCTCTCTCCGTTAGGCAAAGAGGGAAGCTTGGCCTCCAGTTCCCGGCGCTCAATCATGGCGATGGTTCCTGTCAATCACTTTTTAAGAATTAACAATATGCTAAAAAAAAAGAAAAAAGAAAACGGTAGCAGTAGTAACAGACAGTAGCAGACAGTAATAGCAGATAGTAGTGGACAATTCTAGACAATAGCAGACAGTAGCAAACAGTAGTAAACAGTAGTAAATAGTAGTAGGTAGTAGTACATAGGTAATAGCAGGAAGCAGCAGGTAGTAGCAGATGATAGCAGACAGTAGCAGGTAGTCGTAGATAGTAGAAGGTAGTAGCAAACAAGGATTGGAGATGAAAACCTTAGTCTTCCCTAAACCTATTTAAAATATCCAGGCTTATGGCGAACGACTACAAGCCAACCGAAGACAACCTGTGGGAAGATGGCAGTTCTACCCGAGGTATTTTCACCACTGAGTTCAAAGAAAAATACCCGTCGACATCATGGGACGAGATGGAGGAGTTCTACAAGCGGACCGGTGTCAAGATATGGCATTTGAACCCAGTTCTTGTTGAAGGGGCTGGCTCGAGGGCCGACTGGACGAGCTCTTTTGGACAGAATGTCGTGGCACCCGTTCTCGGCCTTCTTTCACTGCGACGTGCTCTCAGATCTCGCTTGATGCTCCCAGATGGAACGCCGTGTTACCTGGCGCTGATCTTCTCCTTATGACAATCGTTACAGAGGAGCTCAACTTCGACAGAAAGCGCCAGAACTACATTCAAGACCATGGAAGAACCTGCGCAACGAACTCATTCATCCCTGGGCACGGAGAAAATTTCACTGAAAGCCGAGGGAATATGAGCAGTTCGCAGCAGGAAGGGTCAATTAACTTCTCCGCAGATCGCGAAGGGATGTTGATTGCGTATCACTGGCGCAATTCCAAGATTCTTTACAGCAATGTCGAGGAGATCTTTGGCGCAGACGCGAACACTATTGAGACTGCCATTAATGCCTTTCGTGATGGAAATATTCCGCCTAGCTCGCAGCTGCAGCGTCATAGTGGCCCCAAAGAGAAGGGTAAAGGCCCGACTGTCGGCGTCGACCATGTCCAGACGCTACTCTCATACGACCAAAACGCCAACCTCGACTATTTCTTCACCCGGACATGCTTGGATCCCGATGTGAATGCCCCGACTGGCCGCGGTGGATGGCTCAACTGGTTGTGCGCAACCAGTCCTATACTCGCTCGATGTCTCGAACTCGCACACAAATAGGTCATCCAAAGCAAGGAGCGAATGGCGGTGTACGTAGGTACACCATGGATTCAACAGTAAGCTCTTGTTTGCTGCTATGAAAATAGCAGGATTTTACACGTTGACTGTGAGGCCTACAGACAAGCCCGGTGCGAAGATTGGAGGAGTTCGACGTTTCTGTGATCCGACCTCAGACGCACAAGTGTTTATTGCCAACCTTGGAATATAAAAATAATGAGCGTAGATGTGAACTTATACACGGCTTGCTGCAAGGGCGTTTTGGTCAACATGCACCTCAACGCAAAGACGATTTTGCAAATCCACGGCAGATTGAATCGTTTGGGGACAAAAGAACGCTGTGAAGTGGCACAACCTGAAGGTGAAAAATTCTTTTCACGATCATCAAGAGAGGGTGCTTCTTACCAAATGGTCTCGGCAATTGTCTGCTGAGGCAAGTCTTCCGCACTGGATTTCTGGGGCACTGCGCGAGGTTGTCCTTTTCGAGCTCATGAAGGCGTACATGAACCATCCATTCAATTGCTACGCCTGGGTTGTAACTTATGACTGCGATGGTCCTAAGATGGAATACTATACGCAGCCGGTTTCGAAGTTGGACATGCTTGCTCTGCTCTTGCCCTTGTTATGAAGACAGATCGCGAGCAATTCTGGACGGAAAACGATGAGTATCTCATGGTCGCCATGTTGGAAATGAGCCAGGAGATCAGCGTGGGAGAATTTGAGACTGGGCTCACTTGCGGAGAGCAACTCCTACGTCAAAAAAATGGAGGAAAGGCTCGAAAGGTATATCATCGCTGTGAAGTCGAACAAGTCCAAGAACCAACAGACCAAATTTCTCAAGGACGAAGTTGAAGGTCGAAAGAAGCAGTCCAAATCTGACGAGTTGCTTAGCTCCGAGGATATGGAAGGCGAGAGTGAACGTGAAGATGAAGCCGAGGAGTTGGCAGATGAGGAATTTCCCTTGGTTAGGGGACGAATGAGTTTCGACAGATCTTGTATGTATCACAGCGGATTATTTCGCATAAATCAGGGGAAAATATTTGGCCTGGGGCCCATGTCTAGGAGACTGCTTTTATTGGTGACAGACGAAAATCTTTGCCCAGTTCGACGGACAAATTGATAGTGCCAGTGCAGCACTCTGCATAGCATAGTTCAATCTGCAATTGTACACTTGAAATGATGGCATACTGCATGATTTCGATAGTTAATGTATTATAATGGCAGATAAATACTGTTCCAAGAATACAGAGAATTCCACACTCCGAATGAGAAATATTAGAATTGACTTTTAAAACACAATTAAAAATACAAAAAAATTACTATATGAATTTTCTGAAGAATGGTGCTTCTCACACAATAA|upstream_gene_variant|MODIFIER|exon-XM_006967777.1-1|GENE_exon-XM_006967777.1-1|transcript|rna-XM_006967777.1|protein_coding||c.-4852_-4851insTACATGTACATTTTGGTCGGACTGAGCAATCCACTACAAAAGACATTTCTGACTCATTCATTCAATGCGAACGGCCTTTCAACCGTAATTAAGAAGGCAACATTCTAGCATAATACTCTTATTACCAGTAAGCTTAGTGTAAGAGGTTTTGTTCAGGAATGCGTAGCTGACCCGAGCGTTGAGGTTGTTCATGATGACTGTCACATTGATCTCCGAATTAGCTCGGGGAGAATTTCCATAATGTCCATAGGCACCAGTGTTATAACATTTAACTCTGAGACCGGTCCACAGAGAACGCGTTCCATTCGGGCCCGAGTGGGATCTTATAGGTCACTTGATAAGTGAATTTGATCTTAGCAAGGACGGGGTTCACAAGCTTGCACTCGACTAAATTGCCGTCTGCGGGAGTACGGTCATTTCTGGGCAAAAGGTAAAGCCTCTTTCCCTGCAATTCATAATTGCCCTTGCAGTATTGACTCAGTGTCCGCCGTGAAACCGTTAGTCGAAAGGGCTGGTCTTTCATAGTCCGCTCGAAAGATATGGTCGACGTACCGAAAGAATATGGATGTATTCGATGAATCCTATTCACTTATGCGACCTCAGATAATGCGACCAAGCGAGAATGCATCGCACTAGGTACTCCGGGTGGACGGTTCATGCTGCTGAGGCCTACTTTGCTCCCTTCCAGACCTCTTCCACAGACTCTTCCTGGCCTAGCTTCGGAGTATAAGTGAGGGTCGTGCCAGACAAAGAATGTATGCAGGATGTCCTCATCTATGCATGTAGCCACGTTGTTTGGGGACTTCTTCGTAATTCTCCGTAATTCTTTGAGGATACCTGGGGGGATGTAAGTGGCTTTGAGAAGGTGGACCTGGAGACGAAAGCCGGTAAAACCCTTACCGCCTCGGCACAGAATGGACGCATCGCAAATCACGTCGCCCTAAAGCGGATTTCAAGGACCATGTTCCTGCATCTGCCAGCGCCTCAAAAGCTTGAGCGTTACCTCATAGAGCAACATGACGCGACCATGATGCGTTTTGATCACGTCAACAATCGAATCACGCTGGTCCTTCGAGAGATAATCGCACTGCGCAACGACGATGCAACTCGTGCCGAGGACGTCGGCCCGTCTCGTCAAGAAGGTCGACCAACTGCTGGATACGGAGGGAATTTGACTGCTCTTTGTTTTTTTTTGGAACAATGTCCATGCAGTTCCGGGGGTGTGTTGAGGGAAACTGGCATCGACGTTGCGTTGCTACGTCGTCCGGTGTATGATCGTCGTCCGAATCTGACTCTGAATGCTCTAGGTCCAGATCATCTACGATTACAACACCTGTCCAGAAAGAGTCGTCAATATTGCCAAGGGGGTCTTTCGGTGGAGAAGCAGTAGTCTTTGCGCGCTTTTTTGAGAGACCATTCTGCTTACGGTCAAGGAAGATGAAGCGCCTTTCTGTCTTGATCTGTTCGCGCGTCTGCAGCGTGTTGTATGTGGTCATGATGACAGTGCGTGCAGTCCATGAAAAAGTCAGTGAATGCTAGTAGGCGGGAGCGGCATTCCTTACCTGAGGCTCAGAGTTTGACAACTTCTGCAGTGTTGTAATAACATCCCTCTTGAGTACGACGTTGGCCCGGCCTAATTTATCAGCTTGGGTGGGCGTAGCGTACTACATCAAGACAGTAAGACCGGGAGAGTTTTCTTTGATCTCAGCGGCTGTTTGATTCGTGGTACTGGGAGGATTGATAATGAGCGTGGGAAAGAAGATATCCTTGCTCTCTCCGTTAGGCAAAGAGGGAAGCTTGGCCTCCAGTTCCCGGCGCTCAATCATGGCGATGGTTCCTGTCAATCACTTTTTAAGAATTAACAATATGCTAAAAAAAAAGAAAAAAGAAAACGGTAGCAGTAGTAACAGACAGTAGCAGACAGTAATAGCAGATAGTAGTGGACAATTCTAGACAATAGCAGACAGTAGCAAACAGTAGTAAACAGTAGTAAATAGTAGTAGGTAGTAGTACATAGGTAATAGCAGGAAGCAGCAGGTAGTAGCAGATGATAGCAGACAGTAGCAGGTAGTCGTAGATAGTAGAAGGTAGTAGCAAACAAGGATTGGAGATGAAAACCTTAGTCTTCCCTAAACCTATTTAAAATATCCAGGCTTATGGCGAACGACTACAAGCCAACCGAAGACAACCTGTGGGAAGATGGCAGTTCTACCCGAGGTATTTTCACCACTGAGTTCAAAGAAAAATACCCGTCGACATCATGGGACGAGATGGAGGAGTTCTACAAGCGGACCGGTGTCAAGATATGGCATTTGAACCCAGTTCTTGTTGAAGGGGCTGGCTCGAGGGCCGACTGGACGAGCTCTTTTGGACAGAATGTCGTGGCACCCGTTCTCGGCCTTCTTTCACTGCGACGTGCTCTCAGATCTCGCTTGATGCTCCCAGATGGAACGCCGTGTTACCTGGCGCTGATCTTCTCCTTATGACAATCGTTACAGAGGAGCTCAACTTCGACAGAAAGCGCCAGAACTACATTCAAGACCATGGAAGAACCTGCGCAACGAACTCATTCATCCCTGGGCACGGAGAAAATTTCACTGAAAGCCGAGGGAATATGAGCAGTTCGCAGCAGGAAGGGTCAATTAACTTCTCCGCAGATCGCGAAGGGATGTTGATTGCGTATCACTGGCGCAATTCCAAGATTCTTTACAGCAATGTCGAGGAGATCTTTGGCGCAGACGCGAACACTATTGAGACTGCCATTAATGCCTTTCGTGATGGAAATATTCCGCCTAGCTCGCAGCTGCAGCGTCATAGTGGCCCCAAAGAGAAGGGTAAAGGCCCGACTGTCGGCGTCGACCATGTCCAGACGCTACTCTCATACGACCAAAACGCCAACCTCGACTATTTCTTCACCCGGACATGCTTGGATCCCGATGTGAATGCCCCGACTGGCCGCGGTGGATGGCTCAACTGGTTGTGCGCAACCAGTCCTATACTCGCTCGATGTCTCGAACTCGCACACAAATAGGTCATCCAAAGCAAGGAGCGAATGGCGGTGTACGTAGGTACACCATGGATTCAACAGTAAGCTCTTGTTTGCTGCTATGAAAATAGCAGGATTTTACACGTTGACTGTGAGGCCTACAGACAAGCCCGGTGCGAAGATTGGAGGAGTTCGACGTTTCTGTGATCCGACCTCAGACGCACAAGTGTTTATTGCCAACCTTGGAATATAAAAATAATGAGCGTAGATGTGAACTTATACACGGCTTGCTGCAAGGGCGTTTTGGTCAACATGCACCTCAACGCAAAGACGATTTTGCAAATCCACGGCAGATTGAATCGTTTGGGGACAAAAGAACGCTGTGAAGTGGCACAACCTGAAGGTGAAAAATTCTTTTCACGATCATCAAGAGAGGGTGCTTCTTACCAAATGGTCTCGGCAATTGTCTGCTGAGGCAAGTCTTCCGCACTGGATTTCTGGGGCACTGCGCGAGGTTGTCCTTTTCGAGCTCATGAAGGCGTACATGAACCATCCATTCAATTGCTACGCCTGGGTTGTAACTTATGACTGCGATGGTCCTAAGATGGAATACTATACGCAGCCGGTTTCGAAGTTGGACATGCTTGCTCTGCTCTTGCCCTTGTTATGAAGACAGATCGCGAGCAATTCTGGACGGAAAACGATGAGTATCTCATGGTCGCCATGTTGGAAATGAGCCAGGAGATCAGCGTGGGAGAATTTGAGACTGGGCTCACTTGCGGAGAGCAACTCCTACGTCAAAAAAATGGAGGAAAGGCTCGAAAGGTATATCATCGCTGTGAAGTCGAACAAGTCCAAGAACCAACAGACCAAATTTCTCAAGGACGAAGTTGAAGGTCGAAAGAAGCAGTCCAAATCTGACGAGTTGCTTAGCTCCGAGGATATGGAAGGCGAGAGTGAACGTGAAGATGAAGCCGAGGAGTTGGCAGATGAGGAATTTCCCTTGGTTAGGGGACGAATGAGTTTCGACAGATCTTGTATGTATCACAGCGGATTATTTCGCATAAATCAGGGGAAAATATTTGGCCTGGGGCCCATGTCTAGGAGACTGCTTTTATTGGTGACAGACGAAAATCTTTGCCCAGTTCGACGGACAAATTGATAGTGCCAGTGCAGCACTCTGCATAGCATAGTTCAATCTGCAATTGTACACTTGAAATGATGGCATACTGCATGATTTCGATAGTTAATGTATTATAATGGCAGATAAATACTGTTCCAAGAATACAGAGAATTCCACACTCCGAATGAGAAATATTAGAATTGACTTTTAAAACACAATTAAAAATACAAAAAAATTACTATATGAATTTTCTGAAGAATGGTGCTTCTCACACAATAA|||||4851|,TACATGTACATTTTGGTCGGACTGAGCAATCCACTACAAAAGACATTTCTGACTCATTCATTCAATGCGAACGGCCTTTCAACCGTAATTAAGAAGGCAACATTCTAGCATAATACTCTTATTACCAGTAAGCTTAGTGTAAGAGGTTTTGTTCAGGAATGCGTAGCTGACCCGAGCGTTGAGGTTGTTCATGATGACTGTCACATTGATCTCCGAATTAGCTCGGGGAGAATTTCCATAATGTCCATAGGCACCAGTGTTATAACATTTAACTCTGAGACCGGTCCACAGAGAACGCGTTCCATTCGGGCCCGAGTGGGATCTTATAGGTCACTTGATAAGTGAATTTGATCTTAGCAAGGACGGGGTTCACAAGCTTGCACTCGACTAAATTGCCGTCTGCGGGAGTACGGTCATTTCTGGGCAAAAGGTAAAGCCTCTTTCCCTGCAATTCATAATTGCCCTTGCAGTATTGACTCAGTGTCCGCCGTGAAACCGTTAGTCGAAAGGGCTGGTCTTTCATAGTCCGCTCGAAAGATATGGTCGACGTACCGAAAGAATATGGATGTATTCGATGAATCCTATTCACTTATGCGACCTCAGATAATGCGACCAAGCGAGAATGCATCGCACTAGGTACTCCGGGTGGACGGTTCATGCTGCTGAGGCCTACTTTGCTCCCTTCCAGACCTCTTCCACAGACTCTTCCTGGCCTAGCTTCGGAGTATAAGTGAGGGTCGTGCCAGACAAAGAATGTATGCAGGATGTCCTCATCTATGCATGTAGCCACGTTGTTTGGGGACTTCTTCGTAATTCTCCGTAATTCTTTGAGGATACCTGGGGGGATGTAAGTGGCTTTGAGAAGGTGGACCTGGAGACGAAAGCCGGTAAAACCCTTACCGCCTCGGCACAGAATGGACGCATCGCAAATCACGTCGCCCTAAAGCGGATTTCAAGGACCATGTTCCTGCATCTGCCAGCGCCTCAAAAGCTTGAGCGTTACCTCATAGAGCAACATGACGCGACCATGATGCGTTTTGATCACGTCAACAATCGAATCACGCTGGTCCTTCGAGAGATAATCGCACTGCGCAACGACGATGCAACTCGTGCCGAGGACGTCGGCCCGTCTCGTCAAGAAGGTCGACCAACTGCTGGATACGGAGGGAATTTGACTGCTCTTTGTTTTTTTTTGGAACAATGTCCATGCAGTTCCGGGGGTGTGTTGAGGGAAACTGGCATCGACGTTGCGTTGCTACGTCGTCCGGTGTATGATCGTCGTCCGAATCTGACTCTGAATGCTCTAGGTCCAGATCATCTACGATTACAACACCTGTCCAGAAAGAGTCGTCAATATTGCCAAGGGGGTCTTTCGGTGGAGAAGCAGTAGTCTTTGCGCGCTTTTTTGAGAGACCATTCTGCTTACGGTCAAGGAAGATGAAGCGCCTTTCTGTCTTGATCTGTTCGCGCGTCTGCAGCGTGTTGTATGTGGTCATGATGACAGTGCGTGCAGTCCATGAAAAAGTCAGTGAATGCTAGTAGGCGGGAGCGGCATTCCTTACCTGAGGCTCAGAGTTTGACAACTTCTGCAGTGTTGTAATAACATCCCTCTTGAGTACGACGTTGGCCCGGCCTAATTTATCAGCTTGGGTGGGCGTAGCGTACTACATCAAGACAGTAAGACCGGGAGAGTTTTCTTTGATCTCAGCGGCTGTTTGATTCGTGGTACTGGGAGGATTGATAATGAGCGTGGGAAAGAAGATATCCTTGCTCTCTCCGTTAGGCAAAGAGGGAAGCTTGGCCTCCAGTTCCCGGCGCTCAATCATGGCGATGGTTCCTGTCAATCACTTTTTAAGAATTAACAATATGCTAAAAAAAAAGAAAAAAGAAAACGGTAGCAGTAGTAACAGACAGTAGCAGACAGTAATAGCAGATAGTAGTGGACAATTCTAGACAATAGCAGACAGTAGCAAACAGTAGTAAACAGTAGTAAATAGTAGTAGGTAGTAGTACATAGGTAATAGCAGGAAGCAGCAGGTAGTAGCAGATGATAGCAGACAGTAGCAGGTAGTCGTAGATAGTAGAAGGTAGTAGCAAACAAGGATTGGAGATGAAAACCTTAGTCTTCCCTAAACCTATTTAAAATATCCAGGCTTATGGCGAACGACTACAAGCCAACCGAAGACAACCTGTGGGAAGATGGCAGTTCTACCCGAGGTATTTTCACCACTGAGTTCAAAGAAAAATACCCGTCGACATCATGGGACGAGATGGAGGAGTTCTACAAGCGGACCGGTGTCAAGATATGGCATTTGAACCCAGTTCTTGTTGAAGGGGCTGGCTCGAGGGCCGACTGGACGAGCTCTTTTGGACAGAATGTCGTGGCACCCGTTCTCGGCCTTCTTTCACTGCGACGTGCTCTCAGATCTCGCTTGATGCTCCCAGATGGAACGCCGTGTTACCTGGCGCTGATCTTCTCCTTATGACAATCGTTACAGAGGAGCTCAACTTCGACAGAAAGCGCCAGAACTACATTCAAGACCATGGAAGAACCTGCGCAACGAACTCATTCATCCCTGGGCACGGAGAAAATTTCACTGAAAGCCGAGGGAATATGAGCAGTTCGCAGCAGGAAGGGTCAATTAACTTCTCCGCAGATCGCGAAGGGATGTTGATTGCGTATCACTGGCGCAATTCCAAGATTCTTTACAGCAATGTCGAGGAGATCTTTGGCGCAGACGCGAACACTATTGAGACTGCCATTAATGCCTTTCGTGATGGAAATATTCCGCCTAGCTCGCAGCTGCAGCGTCATAGTGGCCCCAAAGAGAAGGGTAAAGGCCCGACTGTCGGCGTCGACCATGTCCAGACGCTACTCTCATACGACCAAAACGCCAACCTCGACTATTTCTTCACCCGGACATGCTTGGATCCCGATGTGAATGCCCCGACTGGCCGCGGTGGATGGCTCAACTGGTTGTGCGCAACCAGTCCTATACTCGCTCGATGTCTCGAACTCGCACACAAATAGGTCATCCAAAGCAAGGAGCGAATGGCGGTGTACGTAGGTACACCATGGATTCAACAGTAAGCTCTTGTTTGCTGCTATGAAAATAGCAGGATTTTACACGTTGACTGTGAGGCCTACAGACAAGCCCGGTGCGAAGATTGGAGGAGTTCGACGTTTCTGTGATCCGACCTCAGACGCACAAGTGTTTATTGCCAACCTTGGAATATAAAAATAATGAGCGTAGATGTGAACTTATACACGGCTTGCTGCAAGGGCGTTTTGGTCAACATGCACCTCAACGCAAAGACGATTTTGCAAATCCACGGCAGATTGAATCGTTTGGGGACAAAAGAACGCTGTGAAGTGGCACAACCTGAAGGTGAAAAATTCTTTTCACGATCATCAAGAGAGGGTGCTTCTTACCAAATGGTCTCGGCAATTGTCTGCTGAGGCAAGTCTTCCGCACTGGATTTCTGGGGCACTGCGCGAGGTTGTCCTTTTCGAGCTCATGAAGGCGTACATGAACCATCCATTCAATTGCTACGCCTGGGTTGTAACTTATGACTGCGATGGTCCTAAGATGGAATACTATACGCAGCCGGTTTCGAAGTTGGACATGCTTGCTCTGCTCTTGCCCTTGTTATGAAGACAGATCGCGAGCAATTCTGGACGGAAAACGATGAGTATCTCATGGTCGCCATGTTGGAAATGAGCCAGGAGATCAGCGTGGGAGAATTTGAGACTGGGCTCACTTGCGGAGAGCAACTCCTACGTCAAAAAAATGGAGGAAAGGCTCGAAAGGTATATCATCGCTGTGAAGTCGAACAAGTCCAAGAACCAACAGACCAAATTTCTCAAGGACGAAGTTGAAGGTCGAAAGAAGCAGTCCAAATCTGACGAGTTGCTTAGCTCCGAGGATATGGAAGGCGAGAGTGAACGTGAAGATGAAGCCGAGGAGTTGGCAGATGAGGAATTTCCCTTGGTTAGGGGACGAATGAGTTTCGACAGATCTTGTATGTATCACAGCGGATTATTTCGCATAAATCAGGGGAAAATATTTGGCCTGGGGCCCATGTCTAGGAGACTGCTTTTATTGGTGACAGACGAAAATCTTTGCCCAGTTCGACGGACAAATTGATAGTGCCAGTGCAGCACTCTGCATAGCATAGTTCAATCTGCAATTGTACACTTGAAATGATGGCATACTGCATGATTTCGATAGTTAATGTATTATAATGGCAGATAAATACTGTTCCAAGAATACAGAGAATTCCACACTCCGAATGAGAAATATTAGAATTGACTTTTAAAACACAATTAAAAATACAAAAAAATTACTATATGAATTTTCTGAAGAATGGTGCTTCTCACACAATAA|downstream_gene_variant|MODIFIER|TRIREDRAFT_66758|gene-TRIREDRAFT_66758|transcript|XM_006967774.1|protein_coding||c.*6395delAinsTACATGTACATTTTGGTCGGACTGAGCAATCCACTACAAAAGACATTTCTGACTCATTCATTCAATGCGAACGGCCTTTCAACCGTAATTAAGAAGGCAACATTCTAGCATAATACTCTTATTACCAGTAAGCTTAGTGTAAGAGGTTTTGTTCAGGAATGCGTAGCTGACCCGAGCGTTGAGGTTGTTCATGATGACTGTCACATTGATCTCCGAATTAGCTCGGGGAGAATTTCCATAATGTCCATAGGCACCAGTGTTATAACATTTAACTCTGAGACCGGTCCACAGAGAACGCGTTCCATTCGGGCCCGAGTGGGATCTTATAGGTCACTTGATAAGTGAATTTGATCTTAGCAAGGACGGGGTTCACAAGCTTGCACTCGACTAAATTGCCGTCTGCGGGAGTACGGTCATTTCTGGGCAAAAGGTAAAGCCTCTTTCCCTGCAATTCATAATTGCCCTTGCAGTATTGACTCAGTGTCCGCCGTGAAACCGTTAGTCGAAAGGGCTGGTCTTTCATAGTCCGCTCGAAAGATATGGTCGACGTACCGAAAGAATATGGATGTATTCGATGAATCCTATTCACTTATGCGACCTCAGATAATGCGACCAAGCGAGAATGCATCGCACTAGGTACTCCGGGTGGACGGTTCATGCTGCTGAGGCCTACTTTGCTCCCTTCCAGACCTCTTCCACAGACTCTTCCTGGCCTAGCTTCGGAGTATAAGTGAGGGTCGTGCCAGACAAAGAATGTATGCAGGATGTCCTCATCTATGCATGTAGCCACGTTGTTTGGGGACTTCTTCGTAATTCTCCGTAATTCTTTGAGGATACCTGGGGGGATGTAAGTGGCTTTGAGAAGGTGGACCTGGAGACGAAAGCCGGTAAAACCCTTACCGCCTCGGCACAGAATGGACGCATCGCAAATCACGTCGCCCTAAAGCGGATTTCAAGGACCATGTTCCTGCATCTGCCAGCGCCTCAAAAGCTTGAGCGTTACCTCATAGAGCAACATGACGCGACCATGATGCGTTTTGATCACGTCAACAATCGAATCACGCTGGTCCTTCGAGAGATAATCGCACTGCGCAACGACGATGCAACTCGTGCCGAGGACGTCGGCCCGTCTCGTCAAGAAGGTCGACCAACTGCTGGATACGGAGGGAATTTGACTGCTCTTTGTTTTTTTTTGGAACAATGTCCATGCAGTTCCGGGGGTGTGTTGAGGGAAACTGGCATCGACGTTGCGTTGCTACGTCGTCCGGTGTATGATCGTCGTCCGAATCTGACTCTGAATGCTCTAGGTCCAGATCATCTACGATTACAACACCTGTCCAGAAAGAGTCGTCAATATTGCCAAGGGGGTCTTTCGGTGGAGAAGCAGTAGTCTTTGCGCGCTTTTTTGAGAGACCATTCTGCTTACGGTCAAGGAAGATGAAGCGCCTTTCTGTCTTGATCTGTTCGCGCGTCTGCAGCGTGTTGTATGTGGTCATGATGACAGTGCGTGCAGTCCATGAAAAAGTCAGTGAATGCTAGTAGGCGGGAGCGGCATTCCTTACCTGAGGCTCAGAGTTTGACAACTTCTGCAGTGTTGTAATAACATCCCTCTTGAGTACGACGTTGGCCCGGCCTAATTTATCAGCTTGGGTGGGCGTAGCGTACTACATCAAGACAGTAAGACCGGGAGAGTTTTCTTTGATCTCAGCGGCTGTTTGATTCGTGGTACTGGGAGGATTGATAATGAGCGTGGGAAAGAAGATATCCTTGCTCTCTCCGTTAGGCAAAGAGGGAAGCTTGGCCTCCAGTTCCCGGCGCTCAATCATGGCGATGGTTCCTGTCAATCACTTTTTAAGAATTAACAATATGCTAAAAAAAAAGAAAAAAGAAAACGGTAGCAGTAGTAACAGACAGTAGCAGACAGTAATAGCAGATAGTAGTGGACAATTCTAGACAATAGCAGACAGTAGCAAACAGTAGTAAACAGTAGTAAATAGTAGTAGGTAGTAGTACATAGGTAATAGCAGGAAGCAGCAGGTAGTAGCAGATGATAGCAGACAGTAGCAGGTAGTCGTAGATAGTAGAAGGTAGTAGCAAACAAGGATTGGAGATGAAAACCTTAGTCTTCCCTAAACCTATTTAAAATATCCAGGCTTATGGCGAACGACTACAAGCCAACCGAAGACAACCTGTGGGAAGATGGCAGTTCTACCCGAGGTATTTTCACCACTGAGTTCAAAGAAAAATACCCGTCGACATCATGGGACGAGATGGAGGAGTTCTACAAGCGGACCGGTGTCAAGATATGGCATTTGAACCCAGTTCTTGTTGAAGGGGCTGGCTCGAGGGCCGACTGGACGAGCTCTTTTGGACAGAATGTCGTGGCACCCGTTCTCGGCCTTCTTTCACTGCGACGTGCTCTCAGATCTCGCTTGATGCTCCCAGATGGAACGCCGTGTTACCTGGCGCTGATCTTCTCCTTATGACAATCGTTACAGAGGAGCTCAACTTCGACAGAAAGCGCCAGAACTACATTCAAGACCATGGAAGAACCTGCGCAACGAACTCATTCATCCCTGGGCACGGAGAAAATTTCACTGAAAGCCGAGGGAATATGAGCAGTTCGCAGCAGGAAGGGTCAATTAACTTCTCCGCAGATCGCGAAGGGATGTTGATTGCGTATCACTGGCGCAATTCCAAGATTCTTTACAGCAATGTCGAGGAGATCTTTGGCGCAGACGCGAACACTATTGAGACTGCCATTAATGCCTTTCGTGATGGAAATATTCCGCCTAGCTCGCAGCTGCAGCGTCATAGTGGCCCCAAAGAGAAGGGTAAAGGCCCGACTGTCGGCGTCGACCATGTCCAGACGCTACTCTCATACGACCAAAACGCCAACCTCGACTATTTCTTCACCCGGACATGCTTGGATCCCGATGTGAATGCCCCGACTGGCCGCGGTGGATGGCTCAACTGGTTGTGCGCAACCAGTCCTATACTCGCTCGATGTCTCGAACTCGCACACAAATAGGTCATCCAAAGCAAGGAGCGAATGGCGGTGTACGTAGGTACACCATGGATTCAACAGTAAGCTCTTGTTTGCTGCTATGAAAATAGCAGGATTTTACACGTTGACTGTGAGGCCTACAGACAAGCCCGGTGCGAAGATTGGAGGAGTTCGACGTTTCTGTGATCCGACCTCAGACGCACAAGTGTTTATTGCCAACCTTGGAATATAAAAATAATGAGCGTAGATGTGAACTTATACACGGCTTGCTGCAAGGGCGTTTTGGTCAACATGCACCTCAACGCAAAGACGATTTTGCAAATCCACGGCAGATTGAATCGTTTGGGGACAAAAGAACGCTGTGAAGTGGCACAACCTGAAGGTGAAAAATTCTTTTCACGATCATCAAGAGAGGGTGCTTCTTACCAAATGGTCTCGGCAATTGTCTGCTGAGGCAAGTCTTCCGCACTGGATTTCTGGGGCACTGCGCGAGGTTGTCCTTTTCGAGCTCATGAAGGCGTACATGAACCATCCATTCAATTGCTACGCCTGGGTTGTAACTTATGACTGCGATGGTCCTAAGATGGAATACTATACGCAGCCGGTTTCGAAGTTGGACATGCTTGCTCTGCTCTTGCCCTTGTTATGAAGACAGATCGCGAGCAATTCTGGACGGAAAACGATGAGTATCTCATGGTCGCCATGTTGGAAATGAGCCAGGAGATCAGCGTGGGAGAATTTGAGACTGGGCTCACTTGCGGAGAGCAACTCCTACGTCAAAAAAATGGAGGAAAGGCTCGAAAGGTATATCATCGCTGTGAAGTCGAACAAGTCCAAGAACCAACAGACCAAATTTCTCAAGGACGAAGTTGAAGGTCGAAAGAAGCAGTCCAAATCTGACGAGTTGCTTAGCTCCGAGGATATGGAAGGCGAGAGTGAACGTGAAGATGAAGCCGAGGAGTTGGCAGATGAGGAATTTCCCTTGGTTAGGGGACGAATGAGTTTCGACAGATCTTGTATGTATCACAGCGGATTATTTCGCATAAATCAGGGGAAAATATTTGGCCTGGGGCCCATGTCTAGGAGACTGCTTTTATTGGTGACAGACGAAAATCTTTGCCCAGTTCGACGGACAAATTGATAGTGCCAGTGCAGCACTCTGCATAGCATAGTTCAATCTGCAATTGTACACTTGAAATGATGGCATACTGCATGATTTCGATAGTTAATGTATTATAATGGCAGATAAATACTGTTCCAAGAATACAGAGAATTCCACACTCCGAATGAGAAATATTAGAATTGACTTTTAAAACACAATTAAAAATACAAAAAAATTACTATATGAATTTTCTGAAGAATGGTGCTTCTCACACAATAA|||||4986|WARNING_TRANSCRIPT_NO_START_CODON,TACATGTACATTTTGGTCGGACTGAGCAATCCACTACAAAAGACATTTCTGACTCATTCATTCAATGCGAACGGCCTTTCAACCGTAATTAAGAAGGCAACATTCTAGCATAATACTCTTATTACCAGTAAGCTTAGTGTAAGAGGTTTTGTTCAGGAATGCGTAGCTGACCCGAGCGTTGAGGTTGTTCATGATGACTGTCACATTGATCTCCGAATTAGCTCGGGGAGAATTTCCATAATGTCCATAGGCACCAGTGTTATAACATTTAACTCTGAGACCGGTCCACAGAGAACGCGTTCCATTCGGGCCCGAGTGGGATCTTATAGGTCACTTGATAAGTGAATTTGATCTTAGCAAGGACGGGGTTCACAAGCTTGCACTCGACTAAATTGCCGTCTGCGGGAGTACGGTCATTTCTGGGCAAAAGGTAAAGCCTCTTTCCCTGCAATTCATAATTGCCCTTGCAGTATTGACTCAGTGTCCGCCGTGAAACCGTTAGTCGAAAGGGCTGGTCTTTCATAGTCCGCTCGAAAGATATGGTCGACGTACCGAAAGAATATGGATGTATTCGATGAATCCTATTCACTTATGCGACCTCAGATAATGCGACCAAGCGAGAATGCATCGCACTAGGTACTCCGGGTGGACGGTTCATGCTGCTGAGGCCTACTTTGCTCCCTTCCAGACCTCTTCCACAGACTCTTCCTGGCCTAGCTTCGGAGTATAAGTGAGGGTCGTGCCAGACAAAGAATGTATGCAGGATGTCCTCATCTATGCATGTAGCCACGTTGTTTGGGGACTTCTTCGTAATTCTCCGTAATTCTTTGAGGATACCTGGGGGGATGTAAGTGGCTTTGAGAAGGTGGACCTGGAGACGAAAGCCGGTAAAACCCTTACCGCCTCGGCACAGAATGGACGCATCGCAAATCACGTCGCCCTAAAGCGGATTTCAAGGACCATGTTCCTGCATCTGCCAGCGCCTCAAAAGCTTGAGCGTTACCTCATAGAGCAACATGACGCGACCATGATGCGTTTTGATCACGTCAACAATCGAATCACGCTGGTCCTTCGAGAGATAATCGCACTGCGCAACGACGATGCAACTCGTGCCGAGGACGTCGGCCCGTCTCGTCAAGAAGGTCGACCAACTGCTGGATACGGAGGGAATTTGACTGCTCTTTGTTTTTTTTTGGAACAATGTCCATGCAGTTCCGGGGGTGTGTTGAGGGAAACTGGCATCGACGTTGCGTTGCTACGTCGTCCGGTGTATGATCGTCGTCCGAATCTGACTCTGAATGCTCTAGGTCCAGATCATCTACGATTACAACACCTGTCCAGAAAGAGTCGTCAATATTGCCAAGGGGGTCTTTCGGTGGAGAAGCAGTAGTCTTTGCGCGCTTTTTTGAGAGACCATTCTGCTTACGGTCAAGGAAGATGAAGCGCCTTTCTGTCTTGATCTGTTCGCGCGTCTGCAGCGTGTTGTATGTGGTCATGATGACAGTGCGTGCAGTCCATGAAAAAGTCAGTGAATGCTAGTAGGCGGGAGCGGCATTCCTTACCTGAGGCTCAGAGTTTGACAACTTCTGCAGTGTTGTAATAACATCCCTCTTGAGTACGACGTTGGCCCGGCCTAATTTATCAGCTTGGGTGGGCGTAGCGTACTACATCAAGACAGTAAGACCGGGAGAGTTTTCTTTGATCTCAGCGGCTGTTTGATTCGTGGTACTGGGAGGATTGATAATGAGCGTGGGAAAGAAGATATCCTTGCTCTCTCCGTTAGGCAAAGAGGGAAGCTTGGCCTCCAGTTCCCGGCGCTCAATCATGGCGATGGTTCCTGTCAATCACTTTTTAAGAATTAACAATATGCTAAAAAAAAAGAAAAAAGAAAACGGTAGCAGTAGTAACAGACAGTAGCAGACAGTAATAGCAGATAGTAGTGGACAATTCTAGACAATAGCAGACAGTAGCAAACAGTAGTAAACAGTAGTAAATAGTAGTAGGTAGTAGTACATAGGTAATAGCAGGAAGCAGCAGGTAGTAGCAGATGATAGCAGACAGTAGCAGGTAGTCGTAGATAGTAGAAGGTAGTAGCAAACAAGGATTGGAGATGAAAACCTTAGTCTTCCCTAAACCTATTTAAAATATCCAGGCTTATGGCGAACGACTACAAGCCAACCGAAGACAACCTGTGGGAAGATGGCAGTTCTACCCGAGGTATTTTCACCACTGAGTTCAAAGAAAAATACCCGTCGACATCATGGGACGAGATGGAGGAGTTCTACAAGCGGACCGGTGTCAAGATATGGCATTTGAACCCAGTTCTTGTTGAAGGGGCTGGCTCGAGGGCCGACTGGACGAGCTCTTTTGGACAGAATGTCGTGGCACCCGTTCTCGGCCTTCTTTCACTGCGACGTGCTCTCAGATCTCGCTTGATGCTCCCAGATGGAACGCCGTGTTACCTGGCGCTGATCTTCTCCTTATGACAATCGTTACAGAGGAGCTCAACTTCGACAGAAAGCGCCAGAACTACATTCAAGACCATGGAAGAACCTGCGCAACGAACTCATTCATCCCTGGGCACGGAGAAAATTTCACTGAAAGCCGAGGGAATATGAGCAGTTCGCAGCAGGAAGGGTCAATTAACTTCTCCGCAGATCGCGAAGGGATGTTGATTGCGTATCACTGGCGCAATTCCAAGATTCTTTACAGCAATGTCGAGGAGATCTTTGGCGCAGACGCGAACACTATTGAGACTGCCATTAATGCCTTTCGTGATGGAAATATTCCGCCTAGCTCGCAGCTGCAGCGTCATAGTGGCCCCAAAGAGAAGGGTAAAGGCCCGACTGTCGGCGTCGACCATGTCCAGACGCTACTCTCATACGACCAAAACGCCAACCTCGACTATTTCTTCACCCGGACATGCTTGGATCCCGATGTGAATGCCCCGACTGGCCGCGGTGGATGGCTCAACTGGTTGTGCGCAACCAGTCCTATACTCGCTCGATGTCTCGAACTCGCACACAAATAGGTCATCCAAAGCAAGGAGCGAATGGCGGTGTACGTAGGTACACCATGGATTCAACAGTAAGCTCTTGTTTGCTGCTATGAAAATAGCAGGATTTTACACGTTGACTGTGAGGCCTACAGACAAGCCCGGTGCGAAGATTGGAGGAGTTCGACGTTTCTGTGATCCGACCTCAGACGCACAAGTGTTTATTGCCAACCTTGGAATATAAAAATAATGAGCGTAGATGTGAACTTATACACGGCTTGCTGCAAGGGCGTTTTGGTCAACATGCACCTCAACGCAAAGACGATTTTGCAAATCCACGGCAGATTGAATCGTTTGGGGACAAAAGAACGCTGTGAAGTGGCACAACCTGAAGGTGAAAAATTCTTTTCACGATCATCAAGAGAGGGTGCTTCTTACCAAATGGTCTCGGCAATTGTCTGCTGAGGCAAGTCTTCCGCACTGGATTTCTGGGGCACTGCGCGAGGTTGTCCTTTTCGAGCTCATGAAGGCGTACATGAACCATCCATTCAATTGCTACGCCTGGGTTGTAACTTATGACTGCGATGGTCCTAAGATGGAATACTATACGCAGCCGGTTTCGAAGTTGGACATGCTTGCTCTGCTCTTGCCCTTGTTATGAAGACAGATCGCGAGCAATTCTGGACGGAAAACGATGAGTATCTCATGGTCGCCATGTTGGAAATGAGCCAGGAGATCAGCGTGGGAGAATTTGAGACTGGGCTCACTTGCGGAGAGCAACTCCTACGTCAAAAAAATGGAGGAAAGGCTCGAAAGGTATATCATCGCTGTGAAGTCGAACAAGTCCAAGAACCAACAGACCAAATTTCTCAAGGACGAAGTTGAAGGTCGAAAGAAGCAGTCCAAATCTGACGAGTTGCTTAGCTCCGAGGATATGGAAGGCGAGAGTGAACGTGAAGATGAAGCCGAGGAGTTGGCAGATGAGGAATTTCCCTTGGTTAGGGGACGAATGAGTTTCGACAGATCTTGTATGTATCACAGCGGATTATTTCGCATAAATCAGGGGAAAATATTTGGCCTGGGGCCCATGTCTAGGAGACTGCTTTTATTGGTGACAGACGAAAATCTTTGCCCAGTTCGACGGACAAATTGATAGTGCCAGTGCAGCACTCTGCATAGCATAGTTCAATCTGCAATTGTACACTTGAAATGATGGCATACTGCATGATTTCGATAGTTAATGTATTATAATGGCAGATAAATACTGTTCCAAGAATACAGAGAATTCCACACTCCGAATGAGAAATATTAGAATTGACTTTTAAAACACAATTAAAAATACAAAAAAATTACTATATGAATTTTCTGAAGAATGGTGCTTCTCACACAATAA|downstream_gene_variant|MODIFIER|TRIREDRAFT_66758|gene-TRIREDRAFT_66758|transcript|XM_006967774.1|protein_coding||c.*6395delCinsTACATGTACATTTTGGTCGGACTGAGCAATCCACTACAAAAGACATTTCTGACTCATTCATTCAATGCGAACGGCCTTTCAACCGTAATTAAGAAGGCAACATTCTAGCATAATACTCTTATTACCAGTAAGCTTAGTGTAAGAGGTTTTGTTCAGGAATGCGTAGCTGACCCGAGCGTTGAGGTTGTTCATGATGACTGTCACATTGATCTCCGAATTAGCTCGGGGAGAATTTCCATAATGTCCATAGGCACCAGTGTTATAACATTTAACTCTGAGACCGGTCCACAGAGAACGCGTTCCATTCGGGCCCGAGTGGGATCTTATAGGTCACTTGATAAGTGAATTTGATCTTAGCAAGGACGGGGTTCACAAGCTTGCACTCGACTAAATTGCCGTCTGCGGGAGTACGGTCATTTCTGGGCAAAAGGTAAAGCCTCTTTCCCTGCAATTCATAATTGCCCTTGCAGTATTGACTCAGTGTCCGCCGTGAAACCGTTAGTCGAAAGGGCTGGTCTTTCATAGTCCGCTCGAAAGATATGGTCGACGTACCGAAAGAATATGGATGTATTCGATGAATCCTATTCACTTATGCGACCTCAGATAATGCGACCAAGCGAGAATGCATCGCACTAGGTACTCCGGGTGGACGGTTCATGCTGCTGAGGCCTACTTTGCTCCCTTCCAGACCTCTTCCACAGACTCTTCCTGGCCTAGCTTCGGAGTATAAGTGAGGGTCGTGCCAGACAAAGAATGTATGCAGGATGTCCTCATCTATGCATGTAGCCACGTTGTTTGGGGACTTCTTCGTAATTCTCCGTAATTCTTTGAGGATACCTGGGGGGATGTAAGTGGCTTTGAGAAGGTGGACCTGGAGACGAAAGCCGGTAAAACCCTTACCGCCTCGGCACAGAATGGACGCATCGCAAATCACGTCGCCCTAAAGCGGATTTCAAGGACCATGTTCCTGCATCTGCCAGCGCCTCAAAAGCTTGAGCGTTACCTCATAGAGCAACATGACGCGACCATGATGCGTTTTGATCACGTCAACAATCGAATCACGCTGGTCCTTCGAGAGATAATCGCACTGCGCAACGACGATGCAACTCGTGCCGAGGACGTCGGCCCGTCTCGTCAAGAAGGTCGACCAACTGCTGGATACGGAGGGAATTTGACTGCTCTTTGTTTTTTTTTGGAACAATGTCCATGCAGTTCCGGGGGTGTGTTGAGGGAAACTGGCATCGACGTTGCGTTGCTACGTCGTCCGGTGTATGATCGTCGTCCGAATCTGACTCTGAATGCTCTAGGTCCAGATCATCTACGATTACAACACCTGTCCAGAAAGAGTCGTCAATATTGCCAAGGGGGTCTTTCGGTGGAGAAGCAGTAGTCTTTGCGCGCTTTTTTGAGAGACCATTCTGCTTACGGTCAAGGAAGATGAAGCGCCTTTCTGTCTTGATCTGTTCGCGCGTCTGCAGCGTGTTGTATGTGGTCATGATGACAGTGCGTGCAGTCCATGAAAAAGTCAGTGAATGCTAGTAGGCGGGAGCGGCATTCCTTACCTGAGGCTCAGAGTTTGACAACTTCTGCAGTGTTGTAATAACATCCCTCTTGAGTACGACGTTGGCCCGGCCTAATTTATCAGCTTGGGTGGGCGTAGCGTACTACATCAAGACAGTAAGACCGGGAGAGTTTTCTTTGATCTCAGCGGCTGTTTGATTCGTGGTACTGGGAGGATTGATAATGAGCGTGGGAAAGAAGATATCCTTGCTCTCTCCGTTAGGCAAAGAGGGAAGCTTGGCCTCCAGTTCCCGGCGCTCAATCATGGCGATGGTTCCTGTCAATCACTTTTTAAGAATTAACAATATGCTAAAAAAAAAGAAAAAAGAAAACGGTAGCAGTAGTAACAGACAGTAGCAGACAGTAATAGCAGATAGTAGTGGACAATTCTAGACAATAGCAGACAGTAGCAAACAGTAGTAAACAGTAGTAAATAGTAGTAGGTAGTAGTACATAGGTAATAGCAGGAAGCAGCAGGTAGTAGCAGATGATAGCAGACAGTAGCAGGTAGTCGTAGATAGTAGAAGGTAGTAGCAAACAAGGATTGGAGATGAAAACCTTAGTCTTCCCTAAACCTATTTAAAATATCCAGGCTTATGGCGAACGACTACAAGCCAACCGAAGACAACCTGTGGGAAGATGGCAGTTCTACCCGAGGTATTTTCACCACTGAGTTCAAAGAAAAATACCCGTCGACATCATGGGACGAGATGGAGGAGTTCTACAAGCGGACCGGTGTCAAGATATGGCATTTGAACCCAGTTCTTGTTGAAGGGGCTGGCTCGAGGGCCGACTGGACGAGCTCTTTTGGACAGAATGTCGTGGCACCCGTTCTCGGCCTTCTTTCACTGCGACGTGCTCTCAGATCTCGCTTGATGCTCCCAGATGGAACGCCGTGTTACCTGGCGCTGATCTTCTCCTTATGACAATCGTTACAGAGGAGCTCAACTTCGACAGAAAGCGCCAGAACTACATTCAAGACCATGGAAGAACCTGCGCAACGAACTCATTCATCCCTGGGCACGGAGAAAATTTCACTGAAAGCCGAGGGAATATGAGCAGTTCGCAGCAGGAAGGGTCAATTAACTTCTCCGCAGATCGCGAAGGGATGTTGATTGCGTATCACTGGCGCAATTCCAAGATTCTTTACAGCAATGTCGAGGAGATCTTTGGCGCAGACGCGAACACTATTGAGACTGCCATTAATGCCTTTCGTGATGGAAATATTCCGCCTAGCTCGCAGCTGCAGCGTCATAGTGGCCCCAAAGAGAAGGGTAAAGGCCCGACTGTCGGCGTCGACCATGTCCAGACGCTACTCTCATACGACCAAAACGCCAACCTCGACTATTTCTTCACCCGGACATGCTTGGATCCCGATGTGAATGCCCCGACTGGCCGCGGTGGATGGCTCAACTGGTTGTGCGCAACCAGTCCTATACTCGCTCGATGTCTCGAACTCGCACACAAATAGGTCATCCAAAGCAAGGAGCGAATGGCGGTGTACGTAGGTACACCATGGATTCAACAGTAAGCTCTTGTTTGCTGCTATGAAAATAGCAGGATTTTACACGTTGACTGTGAGGCCTACAGACAAGCCCGGTGCGAAGATTGGAGGAGTTCGACGTTTCTGTGATCCGACCTCAGACGCACAAGTGTTTATTGCCAACCTTGGAATATAAAAATAATGAGCGTAGATGTGAACTTATACACGGCTTGCTGCAAGGGCGTTTTGGTCAACATGCACCTCAACGCAAAGACGATTTTGCAAATCCACGGCAGATTGAATCGTTTGGGGACAAAAGAACGCTGTGAAGTGGCACAACCTGAAGGTGAAAAATTCTTTTCACGATCATCAAGAGAGGGTGCTTCTTACCAAATGGTCTCGGCAATTGTCTGCTGAGGCAAGTCTTCCGCACTGGATTTCTGGGGCACTGCGCGAGGTTGTCCTTTTCGAGCTCATGAAGGCGTACATGAACCATCCATTCAATTGCTACGCCTGGGTTGTAACTTATGACTGCGATGGTCCTAAGATGGAATACTATACGCAGCCGGTTTCGAAGTTGGACATGCTTGCTCTGCTCTTGCCCTTGTTATGAAGACAGATCGCGAGCAATTCTGGACGGAAAACGATGAGTATCTCATGGTCGCCATGTTGGAAATGAGCCAGGAGATCAGCGTGGGAGAATTTGAGACTGGGCTCACTTGCGGAGAGCAACTCCTACGTCAAAAAAATGGAGGAAAGGCTCGAAAGGTATATCATCGCTGTGAAGTCGAACAAGTCCAAGAACCAACAGACCAAATTTCTCAAGGACGAAGTTGAAGGTCGAAAGAAGCAGTCCAAATCTGACGAGTTGCTTAGCTCCGAGGATATGGAAGGCGAGAGTGAACGTGAAGATGAAGCCGAGGAGTTGGCAGATGAGGAATTTCCCTTGGTTAGGGGACGAATGAGTTTCGACAGATCTTGTATGTATCACAGCGGATTATTTCGCATAAATCAGGGGAAAATATTTGGCCTGGGGCCCATGTCTAGGAGACTGCTTTTATTGGTGACAGACGAAAATCTTTGCCCAGTTCGACGGACAAATTGATAGTGCCAGTGCAGCACTCTGCATAGCATAGTTCAATCTGCAATTGTACACTTGAAATGATGGCATACTGCATGATTTCGATAGTTAATGTATTATAATGGCAGATAAATACTGTTCCAAGAATACAGAGAATTCCACACTCCGAATGAGAAATATTAGAATTGACTTTTAAAACACAATTAAAAATACAAAAAAATTACTATATGAATTTTCTGAAGAATGGTGCTTCTCACACAATAA|||||4986|WARNING_TRANSCRIPT_NO_START_CODON,TACATGTACATTTTGGTCGGACTGAGCAATCCACTACAAAAGACATTTCTGACTCATTCATTCAATGCGAACGGCCTTTCAACCGTAATTAAGAAGGCAACATTCTAGCATAATACTCTTATTACCAGTAAGCTTAGTGTAAGAGGTTTTGTTCAGGAATGCGTAGCTGACCCGAGCGTTGAGGTTGTTCATGATGACTGTCACATTGATCTCCGAATTAGCTCGGGGAGAATTTCCATAATGTCCATAGGCACCAGTGTTATAACATTTAACTCTGAGACCGGTCCACAGAGAACGCGTTCCATTCGGGCCCGAGTGGGATCTTATAGGTCACTTGATAAGTGAATTTGATCTTAGCAAGGACGGGGTTCACAAGCTTGCACTCGACTAAATTGCCGTCTGCGGGAGTACGGTCATTTCTGGGCAAAAGGTAAAGCCTCTTTCCCTGCAATTCATAATTGCCCTTGCAGTATTGACTCAGTGTCCGCCGTGAAACCGTTAGTCGAAAGGGCTGGTCTTTCATAGTCCGCTCGAAAGATATGGTCGACGTACCGAAAGAATATGGATGTATTCGATGAATCCTATTCACTTATGCGACCTCAGATAATGCGACCAAGCGAGAATGCATCGCACTAGGTACTCCGGGTGGACGGTTCATGCTGCTGAGGCCTACTTTGCTCCCTTCCAGACCTCTTCCACAGACTCTTCCTGGCCTAGCTTCGGAGTATAAGTGAGGGTCGTGCCAGACAAAGAATGTATGCAGGATGTCCTCATCTATGCATGTAGCCACGTTGTTTGGGGACTTCTTCGTAATTCTCCGTAATTCTTTGAGGATACCTGGGGGGATGTAAGTGGCTTTGAGAAGGTGGACCTGGAGACGAAAGCCGGTAAAACCCTTACCGCCTCGGCACAGAATGGACGCATCGCAAATCACGTCGCCCTAAAGCGGATTTCAAGGACCATGTTCCTGCATCTGCCAGCGCCTCAAAAGCTTGAGCGTTACCTCATAGAGCAACATGACGCGACCATGATGCGTTTTGATCACGTCAACAATCGAATCACGCTGGTCCTTCGAGAGATAATCGCACTGCGCAACGACGATGCAACTCGTGCCGAGGACGTCGGCCCGTCTCGTCAAGAAGGTCGACCAACTGCTGGATACGGAGGGAATTTGACTGCTCTTTGTTTTTTTTTGGAACAATGTCCATGCAGTTCCGGGGGTGTGTTGAGGGAAACTGGCATCGACGTTGCGTTGCTACGTCGTCCGGTGTATGATCGTCGTCCGAATCTGACTCTGAATGCTCTAGGTCCAGATCATCTACGATTACAACACCTGTCCAGAAAGAGTCGTCAATATTGCCAAGGGGGTCTTTCGGTGGAGAAGCAGTAGTCTTTGCGCGCTTTTTTGAGAGACCATTCTGCTTACGGTCAAGGAAGATGAAGCGCCTTTCTGTCTTGATCTGTTCGCGCGTCTGCAGCGTGTTGTATGTGGTCATGATGACAGTGCGTGCAGTCCATGAAAAAGTCAGTGAATGCTAGTAGGCGGGAGCGGCATTCCTTACCTGAGGCTCAGAGTTTGACAACTTCTGCAGTGTTGTAATAACATCCCTCTTGAGTACGACGTTGGCCCGGCCTAATTTATCAGCTTGGGTGGGCGTAGCGTACTACATCAAGACAGTAAGACCGGGAGAGTTTTCTTTGATCTCAGCGGCTGTTTGATTCGTGGTACTGGGAGGATTGATAATGAGCGTGGGAAAGAAGATATCCTTGCTCTCTCCGTTAGGCAAAGAGGGAAGCTTGGCCTCCAGTTCCCGGCGCTCAATCATGGCGATGGTTCCTGTCAATCACTTTTTAAGAATTAACAATATGCTAAAAAAAAAGAAAAAAGAAAACGGTAGCAGTAGTAACAGACAGTAGCAGACAGTAATAGCAGATAGTAGTGGACAATTCTAGACAATAGCAGACAGTAGCAAACAGTAGTAAACAGTAGTAAATAGTAGTAGGTAGTAGTACATAGGTAATAGCAGGAAGCAGCAGGTAGTAGCAGATGATAGCAGACAGTAGCAGGTAGTCGTAGATAGTAGAAGGTAGTAGCAAACAAGGATTGGAGATGAAAACCTTAGTCTTCCCTAAACCTATTTAAAATATCCAGGCTTATGGCGAACGACTACAAGCCAACCGAAGACAACCTGTGGGAAGATGGCAGTTCTACCCGAGGTATTTTCACCACTGAGTTCAAAGAAAAATACCCGTCGACATCATGGGACGAGATGGAGGAGTTCTACAAGCGGACCGGTGTCAAGATATGGCATTTGAACCCAGTTCTTGTTGAAGGGGCTGGCTCGAGGGCCGACTGGACGAGCTCTTTTGGACAGAATGTCGTGGCACCCGTTCTCGGCCTTCTTTCACTGCGACGTGCTCTCAGATCTCGCTTGATGCTCCCAGATGGAACGCCGTGTTACCTGGCGCTGATCTTCTCCTTATGACAATCGTTACAGAGGAGCTCAA
TTCGACAGAAAGCGCCAGAACTACATTCAAGACCATGGAAGAACCTGCGCAACGAACTCATTCATCCCTGGGCACGGAGAAAATTTCACTGAAAGCCGAGGGAATATGAGCAGTTCGCAGCAGGAAGGGTCAATTAACTTCTCCGCAGATCGCGAAGGGATGTTGATTGCGTATCACTGGCGCAATTCCAAGATTCTTTACAGCAATGTCGAGGAGATCTTTGGCGCAGACGCGAACACTATTGAGACTGCCATTAATGCCTTTCGTGATGGAAATATTCCGCCTAGCTCGCAGCTGCAGCGTCATAGTGGCCCCAAAGAGAAGGGTAAAGGCCCGACTGTCGGCGTCGACCATGTCCAGACGCTACTCTCATACGACCAAAACGCCAACCTCGACTATTTCTTCACCCGGACATGCTTGGATCCCGATGTGAATGCCCCGACTGGCCGCGGTGGATGGCTCAACTGGTTGTGCGCAACCAGTCCTATACTCGCTCGATGTCTCGAACTCGCACACAAATAGGTCATCCAAAGCAAGGAGCGAATGGCGGTGTACGTAGGTACACCATGGATTCAACAGTAAGCTCTTGTTTGCTGCTATGAAAATAGCAGGATTTTACACGTTGACTGTGAGGCCTACAGACAAGCCCGGTGCGAAGATTGGAGGAGTTCGACGTTTCTGTGATCCGACCTCAGACGCACAAGTGTTTATTGCCAACCTTGGAATATAAAAATAATGAGCGTAGATGTGAACTTATACACGGCTTGCTGCAAGGGCGTTTTGGTCAACATGCACCTCAACGCAAAGACGATTTTGCAAATCCACGGCAGATTGAATCGTTTGGGGACAAAAGAACGCTGTGAAGTGGCACAACCTGAAGGTGAAAAATTCTTTTCACGATCATCAAGAGAGGGTGCTTCTTACCAAATGGTCTCGGCAATTGTCTGCTGAGGCAAGTCTTCCGCACTGGATTTCTGGGGCACTGCGCGAGGTTGTCCTTTTCGAGCTCATGAAGGCGTACATGAACCATCCATTCAATTGCTACGCCTGGGTTGTAACTTATGACTGCGATGGTCCTAAGATGGAATACTATACGCAGCCGGTTTCGAAGTTGGACATGCTTGCTCTGCTCTTGCCCTTGTTATGAAGACAGATCGCGAGCAATTCTGGACGGAAAACGATGAGTATCTCATGGTCGCCATGTTGGAAATGAGCCAGGAGATCAGCGTGGGAGAATTTGAGACTGGGCTCACTTGCGGAGAGCAACTCCTACGTCAAAAAAATGGAGGAAAGGCTCGAAAGGTATATCATCGCTGTGAAGTCGAACAAGTCCAAGAACCAACAGACCAAATTTCTCAAGGACGAAGTTGAAGGTCGAAAGAAGCAGTCCAAATCTGACGAGTTGCTTAGCTCCGAGGATATGGAAGGCGAGAGTGAACGTGAAGATGAAGCCGAGGAGTTGGCAGATGAGGAATTTCCCTTGGTTAGGGGACGAATGAGTTTCGACAGATCTTGTATGTATCACAGCGGATTATTTCGCATAAATCAGGGGAAAATATTTGGCCTGGGGCCCATGTCTAGGAGACTGCTTTTATTGGTGACAGACGAAAATCTTTGCCCAGTTCGACGGACAAATTGATAGTGCCAGTGCAGCACTCTGCATAGCATAGTTCAATCTGCAATTGTACACTTGAAATGATGGCATACTGCATGATTTCGATAGTTAATGTATTATAATGGCAGATAAATACTGTTCCAAGAATACAGAGAATTCCACACTCCGAATGAGAAATATTAGAATTGACTTTTAAAACACAATTAAAAATACAAAAAAATTACTATATGAATTTTCTGAAGAATGGTGCTTCTCACACAATAA|downstream_gene_variant|MODIFIER|TRIREDRAFT_66758|gene-TRIREDRAFT_66758|transcript|XM_006967774.1|protein_coding||c.*6395delGinsTACATGTACATTTTGGTCGGACTGAGCAATCCACTACAAAAGACATTTCTGACTCATTCATTCAATGCGAACGGCCTTTCAACCGTAATTAAGAAGGCAACATTCTAGCATAATACTCTTATTACCAGTAAGCTTAGTGTAAGAGGTTTTGTTCAGGAATGCGTAGCTGACCCGAGCGTTGAGGTTGTTCATGATGACTGTCACATTGATCTCCGAATTAGCTCGGGGAGAATTTCCATAATGTCCATAGGCACCAGTGTTATAACATTTAACTCTGAGACCGGTCCACAGAGAACGCGTTCCATTCGGGCCCGAGTGGGATCTTATAGGTCACTTGATAAGTGAATTTGATCTTAGCAAGGACGGGGTTCACAAGCTTGCACTCGACTAAATTGCCGTCTGCGGGAGTACGGTCATTTCTGGGCAAAAGGTAAAGCCTCTTTCCCTGCAATTCATAATTGCCCTTGCAGTATTGACTCAGTGTCCGCCGTGAAACCGTTAGTCGAAAGGGCTGGTCTTTCATAGTCCGCTCGAAAGATATGGTCGACGTACCGAAAGAATATGGATGTATTCGATGAATCCTATTCACTTATGCGACCTCAGATAATGCGACCAAGCGAGAATGCATCGCACTAGGTACTCCGGGTGGACGGTTCATGCTGCTGAGGCCTACTTTGCTCCCTTCCAGACCTCTTCCACAGACTCTTCCTGGCCTAGCTTCGGAGTATAAGTGAGGGTCGTGCCAGACAAAGAATGTATGCAGGATGTCCTCATCTATGCATGTAGCCACGTTGTTTGGGGACTTCTTCGTAATTCTCCGTAATTCTTTGAGGATACCTGGGGGGATGTAAGTGGCTTTGAGAAGGTGGACCTGGAGACGAAAGCCGGTAAAACCCTTACCGCCTCGGCACAGAATGGACGCATCGCAAATCACGTCGCCCTAAAGCGGATTTCAAGGACCATGTTCCTGCATCTGCCAGCGCCTCAAAAGCTTGAGCGTTACCTCATAGAGCAACATGACGCGACCATGATGCGTTTTGATCACGTCAACAATCGAATCACGCTGGTCCTTCGAGAGATAATCGCACTGCGCAACGACGATGCAACTCGTGCCGAGGACGTCGGCCCGTCTCGTCAAGAAGGTCGACCAACTGCTGGATACGGAGGGAATTTGACTGCTCTTTGTTTTTTTTTGGAACAATGTCCATGCAGTTCCGGGGGTGTGTTGAGGGAAACTGGCATCGACGTTGCGTTGCTACGTCGTCCGGTGTATGATCGTCGTCCGAATCTGACTCTGAATGCTCTAGGTCCAGATCATCTACGATTACAACACCTGTCCAGAAAGAGTCGTCAATATTGCCAAGGGGGTCTTTCGGTGGAGAAGCAGTAGTCTTTGCGCGCTTTTTTGAGAGACCATTCTGCTTACGGTCAAGGAAGATGAAGCGCCTTTCTGTCTTGATCTGTTCGCGCGTCTGCAGCGTGTTGTATGTGGTCATGATGACAGTGCGTGCAGTCCATGAAAAAGTCAGTGAATGCTAGTAGGCGGGAGCGGCATTCCTTACCTGAGGCTCAGAGTTTGACAACTTCTGCAGTGTTGTAATAACATCCCTCTTGAGTACGACGTTGGCCCGGCCTAATTTATCAGCTTGGGTGGGCGTAGCGTACTACATCAAGACAGTAAGACCGGGAGAGTTTTCTTTGATCTCAGCGGCTGTTTGATTCGTGGTACTGGGAGGATTGATAATGAGCGTGGGAAAGAAGATATCCTTGCTCTCTCCGTTAGGCAAAGAGGGAAGCTTGGCCTCCAGTTCCCGGCGCTCAATCATGGCGATGGTTCCTGTCAATCACTTTTTAAGAATTAACAATATGCTAAAAAAAAAGAAAAAAGAAAACGGTAGCAGTAGTAACAGACAGTAGCAGACAGTAATAGCAGATAGTAGTGGACAATTCTAGACAATAGCAGACAGTAGCAAACAGTAGTAAACAGTAGTAAATAGTAGTAGGTAGTAGTACATAGGTAATAGCAGGAAGCAGCAGGTAGTAGCAGATGATAGCAGACAGTAGCAGGTAGTCGTAGATAGTAGAAGGTAGTAGCAAACAAGGATTGGAGATGAAAACCTTAGTCTTCCCTAAACCTATTTAAAATATCCAGGCTTATGGCGAACGACTACAAGCCAACCGAAGACAACCTGTGGGAAGATGGCAGTTCTACCCGAGGTATTTTCACCACTGAGTTCAAAGAAAAATACCCGTCGACATCATGGGACGAGATGGAGGAGTTCTACAAGCGGACCGGTGTCAAGATATGGCATTTGAACCCAGTTCTTGTTGAAGGGGCTGGCTCGAGGGCCGACTGGACGAGCTCTTTTGGACAGAATGTCGTGGCACCCGTTCTCGGCCTTCTTTCACTGCGACGTGCTCTCAGATCTCGCTTGATGCTCCCAGATGGAACGCCGTGTTACCTGGCGCTGATCTTCTCCTTATGACAATCGTTACAGAGGAGCTCAACTTCGACAGAAAGCGCCAGAACTACATTCAAGACCATGGAAGAACCTGCGCAACGAACTCATTCATCCCTGGGCACGGAGAAAATTTCACTGAAAGCCGAGGGAATATGAGCAGTTCGCAGCAGGAAGGGTCAATTAACTTCTCCGCAGATCGCGAAGGGATGTTGATTGCGTATCACTGGCGCAATTCCAAGATTCTTTACAGCAATGTCGAGGAGATCTTTGGCGCAGACGCGAACACTATTGAGACTGCCATTAATGCCTTTCGTGATGGAAATATTCCGCCTAGCTCGCAGCTGCAGCGTCATAGTGGCCCCAAAGAGAAGGGTAAAGGCCCGACTGTCGGCGTCGACCATGTCCAGACGCTACTCTCATACGACCAAAACGCCAACCTCGACTATTTCTTCACCCGGACATGCTTGGATCCCGATGTGAATGCCCCGACTGGCCGCGGTGGATGGCTCAACTGGTTGTGCGCAACCAGTCCTATACTCGCTCGATGTCTCGAACTCGCACACAAATAGGTCATCCAAAGCAAGGAGCGAATGGCGGTGTACGTAGGTACACCATGGATTCAACAGTAAGCTCTTGTTTGCTGCTATGAAAATAGCAGGATTTTACACGTTGACTGTGAGGCCTACAGACAAGCCCGGTGCGAAGATTGGAGGAGTTCGACGTTTCTGTGATCCGACCTCAGACGCACAAGTGTTTATTGCCAACCTTGGAATATAAAAATAATGAGCGTAGATGTGAACTTATACACGGCTTGCTGCAAGGGCGTTTTGGTCAACATGCACCTCAACGCAAAGACGATTTTGCAAATCCACGGCAGATTGAATCGTTTGGGGACAAAAGAACGCTGTGAAGTGGCACAACCTGAAGGTGAAAAATTCTTTTCACGATCATCAAGAGAGGGTGCTTCTTACCAAATGGTCTCGGCAATTGTCTGCTGAGGCAAGTCTTCCGCACTGGATTTCTGGGGCACTGCGCGAGGTTGTCCTTTTCGAGCTCATGAAGGCGTACATGAACCATCCATTCAATTGCTACGCCTGGGTTGTAACTTATGACTGCGATGGTCCTAAGATGGAATACTATACGCAGCCGGTTTCGAAGTTGGACATGCTTGCTCTGCTCTTGCCCTTGTTATGAAGACAGATCGCGAGCAATTCTGGACGGAAAACGATGAGTATCTCATGGTCGCCATGTTGGAAATGAGCCAGGAGATCAGCGTGGGAGAATTTGAGACTGGGCTCACTTGCGGAGAGCAACTCCTACGTCAAAAAAATGGAGGAAAGGCTCGAAAGGTATATCATCGCTGTGAAGTCGAACAAGTCCAAGAACCAACAGACCAAATTTCTCAAGGACGAAGTTGAAGGTCGAAAGAAGCAGTCCAAATCTGACGAGTTGCTTAGCTCCGAGGATATGGAAGGCGAGAGTGAACGTGAAGATGAAGCCGAGGAGTTGGCAGATGAGGAATTTCCCTTGGTTAGGGGACGAATGAGTTTCGACAGATCTTGTATGTATCACAGCGGATTATTTCGCATAAATCAGGGGAAAATATTTGGCCTGGGGCCCATGTCTAGGAGACTGCTTTTATTGGTGACAGACGAAAATCTTTGCCCAGTTCGACGGACAAATTGATAGTGCCAGTGCAGCACTCTGCATAGCATAGTTCAATCTGCAATTGTACACTTGAAATGATGGCATACTGCATGATTTCGATAGTTAATGTATTATAATGGCAGATAAATACTGTTCCAAGAATACAGAGAATTCCACACTCCGAATGAGAAATATTAGAATTGACTTTTAAAACACAATTAAAAATACAAAAAAATTACTATATGAATTTTCTGAAGAATGGTGCTTCTCACACAATAA|||||4986|WARNING_TRANSCRIPT_NO_START_CODON,TACATGTACATTTTGGTCGGACTGAGCAATCCACTACAAAAGACATTTCTGACTCATTCATTCAATGCGAACGGCCTTTCAACCGTAATTAAGAAGGCAACATTCTAGCATAATACTCTTATTACCAGTAAGCTTAGTGTAAGAGGTTTTGTTCAGGAATGCGTAGCTGACCCGAGCGTTGAGGTTGTTCATGATGACTGTCACATTGATCTCCGAATTAGCTCGGGGAGAATTTCCATAATGTCCATAGGCACCAGTGTTATAACATTTAACTCTGAGACCGGTCCACAGAGAACGCGTTCCATTCGGGCCCGAGTGGGATCTTATAGGTCACTTGATAAGTGAATTTGATCTTAGCAAGGACGGGGTTCACAAGCTTGCACTCGACTAAATTGCCGTCTGCGGGAGTACGGTCATTTCTGGGCAAAAGGTAAAGCCTCTTTCCCTGCAATTCATAATTGCCCTTGCAGTATTGACTCAGTGTCCGCCGTGAAACCGTTAGTCGAAAGGGCTGGTCTTTCATAGTCCGCTCGAAAGATATGGTCGACGTACCGAAAGAATATGGATGTATTCGATGAATCCTATTCACTTATGCGACCTCAGATAATGCGACCAAGCGAGAATGCATCGCACTAGGTACTCCGGGTGGACGGTTCATGCTGCTGAGGCCTACTTTGCTCCCTTCCAGACCTCTTCCACAGACTCTTCCTGGCCTAGCTTCGGAGTATAAGTGAGGGTCGTGCCAGACAAAGAATGTATGCAGGATGTCCTCATCTATGCATGTAGCCACGTTGTTTGGGGACTTCTTCGTAATTCTCCGTAATTCTTTGAGGATACCTGGGGGGATGTAAGTGGCTTTGAGAAGGTGGACCTGGAGACGAAAGCCGGTAAAACCCTTACCGCCTCGGCACAGAATGGACGCATCGCAAATCACGTCGCCCTAAAGCGGATTTCAAGGACCATGTTCCTGCATCTGCCAGCGCCTCAAAAGCTTGAGCGTTACCTCATAGAGCAACATGACGCGACCATGATGCGTTTTGATCACGTCAACAATCGAATCACGCTGGTCCTTCGAGAGATAATCGCACTGCGCAACGACGATGCAACTCGTGCCGAGGACGTCGGCCCGTCTCGTCAAGAAGGTCGACCAACTGCTGGATACGGAGGGAATTTGACTGCTCTTTGTTTTTTTTTGGAACAATGTCCATGCAGTTCCGGGGGTGTGTTGAGGGAAACTGGCATCGACGTTGCGTTGCTACGTCGTCCGGTGTATGATCGTCGTCCGAATCTGACTCTGAATGCTCTAGGTCCAGATCATCTACGATTACAACACCTGTCCAGAAAGAGTCGTCAATATTGCCAAGGGGGTCTTTCGGTGGAGAAGCAGTAGTCTTTGCGCGCTTTTTTGAGAGACCATTCTGCTTACGGTCAAGGAAGATGAAGCGCCTTTCTGTCTTGATCTGTTCGCGCGTCTGCAGCGTGTTGTATGTGGTCATGATGACAGTGCGTGCAGTCCATGAAAAAGTCAGTGAATGCTAGTAGGCGGGAGCGGCATTCCTTACCTGAGGCTCAGAGTTTGACAACTTCTGCAGTGTTGTAATAACATCCCTCTTGAGTACGACGTTGGCCCGGCCTAATTTATCAGCTTGGGTGGGCGTAGCGTACTACATCAAGACAGTAAGACCGGGAGAGTTTTCTTTGATCTCAGCGGCTGTTTGATTCGTGGTACTGGGAGGATTGATAATGAGCGTGGGAAAGAAGATATCCTTGCTCTCTCCGTTAGGCAAAGAGGGAAGCTTGGCCTCCAGTTCCCGGCGCTCAATCATGGCGATGGTTCCTGTCAATCACTTTTTAAGAATTAACAATATGCTAAAAAAAAAGAAAAAAGAAAACGGTAGCAGTAGTAACAGACAGTAGCAGACAGTAATAGCAGATAGTAGTGGACAATTCTAGACAATAGCAGACAGTAGCAAACAGTAGTAAACAGTAGTAAATAGTAGTAGGTAGTAGTACATAGGTAATAGCAGGAAGCAGCAGGTAGTAGCAGATGATAGCAGACAGTAGCAGGTAGTCGTAGATAGTAGAAGGTAGTAGCAAACAAGGATTGGAGATGAAAACCTTAGTCTTCCCTAAACCTATTTAAAATATCCAGGCTTATGGCGAACGACTACAAGCCAACCGAAGACAACCTGTGGGAAGATGGCAGTTCTACCCGAGGTATTTTCACCACTGAGTTCAAAGAAAAATACCCGTCGACATCATGGGACGAGATGGAGGAGTTCTACAAGCGGACCGGTGTCAAGATATGGCATTTGAACCCAGTTCTTGTTGAAGGGGCTGGCTCGAGGGCCGACTGGACGAGCTCTTTTGGACAGAATGTCGTGGCACCCGTTCTCGGCCTTCTTTCACTGCGACGTGCTCTCAGATCTCGCTTGATGCTCCCAGATGGAACGCCGTGTTACCTGGCGCTGATCTTCTCCTTATGACAATCGTTACAGAGGAGCTCAACTTCGACAGAAAGCGCCAGAACTACATTCAAGACCATGGAAGAACCTGCGCAACGAACTCATTCATCCCTGGGCACGGAGAAAATTTCACTGAAAGCCGAGGGAATATGAGCAGTTCGCAGCAGGAAGGGTCAATTAACTTCTCCGCAGATCGCGAAGGGATGTTGATTGCGTATCACTGGCGCAATTCCAAGATTCTTTACAGCAATGTCGAGGAGATCTTTGGCGCAGACGCGAACACTATTGAGACTGCCATTAATGCCTTTCGTGATGGAAATATTCCGCCTAGCTCGCAGCTGCAGCGTCATAGTGGCCCCAAAGAGAAGGGTAAAGGCCCGACTGTCGGCGTCGACCATGTCCAGACGCTACTCTCATACGACCAAAACGCCAACCTCGACTATTTCTTCACCCGGACATGCTTGGATCCCGATGTGAATGCCCCGACTGGCCGCGGTGGATGGCTCAACTGGTTGTGCGCAACCAGTCCTATACTCGCTCGATGTCTCGAACTCGCACACAAATAGGTCATCCAAAGCAAGGAGCGAATGGCGGTGTACGTAGGTACACCATGGATTCAACAGTAAGCTCTTGTTTGCTGCTATGAAAATAGCAGGATTTTACACGTTGACTGTGAGGCCTACAGACAAGCCCGGTGCGAAGATTGGAGGAGTTCGACGTTTCTGTGATCCGACCTCAGACGCACAAGTGTTTATTGCCAACCTTGGAATATAAAAATAATGAGCGTAGATGTGAACTTATACACGGCTTGCTGCAAGGGCGTTTTGGTCAACATGCACCTCAACGCAAAGACGATTTTGCAAATCCACGGCAGATTGAATCGTTTGGGGACAAAAGAACGCTGTGAAGTGGCACAACCTGAAGGTGAAAAATTCTTTTCACGATCATCAAGAGAGGGTGCTTCTTACCAAATGGTCTCGGCAATTGTCTGCTGAGGCAAGTCTTCCGCACTGGATTTCTGGGGCACTGCGCGAGGTTGTCCTTTTCGAGCTCATGAAGGCGTACATGAACCATCCATTCAATTGCTACGCCTGGGTTGTAACTTATGACTGCGATGGTCCTAAGATGGAATACTATACGCAGCCGGTTTCGAAGTTGGACATGCTTGCTCTGCTCTTGCCCTTGTTATGAAGACAGATCGCGAGCAATTCTGGACGGAAAACGATGAGTATCTCATGGTCGCCATGTTGGAAATGAGCCAGGAGATCAGCGTGGGAGAATTTGAGACTGGGCTCACTTGCGGAGAGCAACTCCTACGTCAAAAAAATGGAGGAAAGGCTCGAAAGGTATATCATCGCTGTGAAGTCGAACAAGTCCAAGAACCAACAGACCAAATTTCTCAAGGACGAAGTTGAAGGTCGAAAGAAGCAGTCCAAATCTGACGAGTTGCTTAGCTCCGAGGATATGGAAGGCGAGAGTGAACGTGAAGATGAAGCCGAGGAGTTGGCAGATGAGGAATTTCCCTTGGTTAGGGGACGAATGAGTTTCGACAGATCTTGTATGTATCACAGCGGATTATTTCGCATAAATCAGGGGAAAATATTTGGCCTGGGGCCCATGTCTAGGAGACTGCTTTTATTGGTGACAGACGAAAATCTTTGCCCAGTTCGACGGACAAATTGATAGTGCCAGTGCAGCACTCTGCATAGCATAGTTCAATCTGCAATTGTACACTTGAAATGATGGCATACTGCATGATTTCGATAGTTAATGTATTATAATGGCAGATAAATACTGTTCCAAGAATACAGAGAATTCCACACTCCGAATGAGAAATATTAGAATTGACTTTTAAAACACAATTAAAAATACAAAAAAATTACTATATGAATTTTCTGAAGAATGGTGCTTCTCACACAATAA|downstream_gene_variant|MODIFIER|TRIREDRAFT_66758|gene-TRIREDRAFT_66758|transcript|XM_006967774.1|protein_coding||c.*6394_*6395insTACATGTACATTTTGGTCGGACTGAGCAATCCACTACAAAAGACATTTCTGACTCATTCATTCAATGCGAACGGCCTTTCAACCGTAATTAAGAAGGCAACATTCTAGCATAATACTCTTATTACCAGTAAGCTTAGTGTAAGAGGTTTTGTTCAGGAATGCGTAGCTGACCCGAGCGTTGAGGTTGTTCATGATGACTGTCACATTGATCTCCGAATTAGCTCGGGGAGAATTTCCATAATGTCCATAGGCACCAGTGTTATAACATTTAACTCTGAGACCGGTCCACAGAGAACGCGTTCCATTCGGGCCCGAGTGGGATCTTATAGGTCACTTGATAAGTGAATTTGATCTTAGCAAGGACGGGGTTCACAAGCTTGCACTCGACTAAATTGCCGTCTGCGGGAGTACGGTCATTTCTGGGCAAAAGGTAAAGCCTCTTTCCCTGCAATTCATAATTGCCCTTGCAGTATTGACTCAGTGTCCGCCGTGAAACCGTTAGTCGAAAGGGCTGGTCTTTCATAGTCCGCTCGAAAGATATGGTCGACGTACCGAAAGAATATGGATGTATTCGATGAATCCTATTCACTTATGCGACCTCAGATAATGCGACCAAGCGAGAATGCATCGCACTAGGTACTCCGGGTGGACGGTTCATGCTGCTGAGGCCTACTTTGCTCCCTTCCAGACCTCTTCCACAGACTCTTCCTGGCCTAGCTTCGGAGTATAAGTGAGGGTCGTGCCAGACAAAGAATGTATGCAGGATGTCCTCATCTATGCATGTAGCCACGTTGTTTGGGGACTTCTTCGTAATTCTCCGTAATTCTTTGAGGATACCTGGGGGGATGTAAGTGGCTTTGAGAAGGTGGACCTGGAGACGAAAGCCGGTAAAACCCTTACCGCCTCGGCACAGAATGGACGCATCGCAAATCACGTCGCCCTAAAGCGGATTTCAAGGACCATGTTCCTGCATCTGCCAGCGCCTCAAAAGCTTGAGCGTTACCTCATAGAGCAACATGACGCGACCATGATGCGTTTTGATCACGTCAACAATCGAATCACGCTGGTCCTTCGAGAGATAATCGCACTGCGCAACGACGATGCAACTCGTGCCGAGGACGTCGGCCCGTCTCGTCAAGAAGGTCGACCAACTGCTGGATACGGAGGGAATTTGACTGCTCTTTGTTTTTTTTTGGAACAATGTCCATGCAGTTCCGGGGGTGTGTTGAGGGAAACTGGCATCGACGTTGCGTTGCTACGTCGTCCGGTGTATGATCGTCGTCCGAATCTGACTCTGAATGCTCTAGGTCCAGATCATCTACGATTACAACACCTGTCCAGAAAGAGTCGTCAATATTGCCAAGGGGGTCTTTCGGTGGAGAAGCAGTAGTCTTTGCGCGCTTTTTTGAGAGACCATTCTGCTTACGGTCAAGGAAGATGAAGCGCCTTTCTGTCTTGATCTGTTCGCGCGTCTGCAGCGTGTTGTATGTGGTCATGATGACAGTGCGTGCAGTCCATGAAAAAGTCAGTGAATGCTAGTAGGCGGGAGCGGCATTCCTTACCTGAGGCTCAGAGTTTGACAACTTCTGCAGTGTTGTAATAACATCCCTCTTGAGTACGACGTTGGCCCGGCCTAATTTATCAGCTTGGGTGGGCGTAGCGTACTACATCAAGACAGTAAGACCGGGAGAGTTTTCTTTGATCTCAGCGGCTGTTTGATTCGTGGTACTGGGAGGATTGATAATGAGCGTGGGAAAGAAGATATCCTTGCTCTCTCCGTTAGGCAAAGAGGGAAGCTTGGCCTCCAGTTCCCGGCGCTCAATCATGGCGATGGTTCCTGTCAATCACTTTTTAAGAATTAACAATATGCTAAAAAAAAAGAAAAAAGAAAACGGTAGCAGTAGTAACAGACAGTAGCAGACAGTAATAGCAGATAGTAGTGGACAATTCTAGACAATAGCAGACAGTAGCAAACAGTAGTAAACAGTAGTAAATAGTAGTAGGTAGTAGTACATAGGTAATAGCAGGAAGCAGCAGGTAGTAGCAGATGATAGCAGACAGTAGCAGGTAGTCGTAGATAGTAGAAGGTAGTAGCAAACAAGGATTGGAGATGAAAACCTTAGTCTTCCCTAAACCTATTTAAAATATCCAGGCTTATGGCGAACGACTACAAGCCAACCGAAGACAACCTGTGGGAAGATGGCAGTTCTACCCGAGGTATTTTCACCACTGAGTTCAAAGAAAAATACCCGTCGACATCATGGGACGAGATGGAGGAGTTCTACAAGCGGACCGGTGTCAAGATATGGCATTTGAACCCAGTTCTTGTTGAAGGGGCTGGCTCGAGGGCCGACTGGACGAGCTCTTTTGGACAGAATGTCGTGGCACCCGTTCTCGGCCTTCTTTCACTGCGACGTGCTCTCAGATCTCGCTTGATGCTCCCAGATGGAACGCCGTGTTACCTGGCGCTGATCTTCTCCTTATGACAATCGTTACAGAGGAGCTCAACTTCGACAGAAAGCGCCAGAACTACATTCAAGACCATGGAAGAACCTGCGCAACGAACTCATTCATCCCTGGGCACGGAGAAAATTTCACTGAAAGCCGAGGGAATATGAGCAGTTCGCAGCAGGAAGGGTCAATTAACTTCTCCGCAGATCGCGAAGGGATGTTGATTGCGTATCACTGGCGCAATTCCAAGATTCTTTACAGCAATGTCGAGGAGATCTTTGGCGCAGACGCGAACACTATTGAGACTGCCATTAATGCCTTTCGTGATGGAAATATTCCGCCTAGCTCGCAGCTGCAGCGTCATAGTGGCCCCAAAGAGAAGGGTAAAGGCCCGACTGTCGGCGTCGACCATGTCCAGACGCTACTCTCATACGACCAAAACGCCAACCTCGACTATTTCTTCACCCGGACATGCTTGGATCCCGATGTGAATGCCCCGACTGGCCGCGGTGGATGGCTCAACTGGTTGTGCGCAACCAGTCCTATACTCGCTCGATGTCTCGAACTCGCACACAAATAGGTCATCCAAAGCAAGGAGCGAATGGCGGTGTACGTAGGTACACCATGGATTCAACAGTAAGCTCTTGTTTGCTGCTATGAAAATAGCAGGATTTTACACGTTGACTGTGAGGCCTACAGACAAGCCCGGTGCGAAGATTGGAGGAGTTCGACGTTTCTGTGATCCGACCTCAGACGCACAAGTGTTTATTGCCAACCTTGGAATATAAAAATAATGAGCGTAGATGTGAACTTATACACGGCTTGCTGCAAGGGCGTTTTGGTCAACATGCACCTCAACGCAAAGACGATTTTGCAAATCCACGGCAGATTGAATCGTTTGGGGACAAAAGAACGCTGTGAAGTGGCACAACCTGAAGGTGAAAAATTCTTTTCACGATCATCAAGAGAGGGTGCTTCTTACCAAATGGTCTCGGCAATTGTCTGCTGAGGCAAGTCTTCCGCACTGGATTTCTGGGGCACTGCGCGAGGTTGTCCTTTTCGAGCTCATGAAGGCGTACATGAACCATCCATTCAATTGCTACGCCTGGGTTGTAACTTATGACTGCGATGGTCCTAAGATGGAATACTATACGCAGCCGGTTTCGAAGTTGGACATGCTTGCTCTGCTCTTGCCCTTGTTATGAAGACAGATCGCGAGCAATTCTGGACGGAAAACGATGAGTATCTCATGGTCGCCATGTTGGAAATGAGCCAGGAGATCAGCGTGGGAGAATTTGAGACTGGGCTCACTTGCGGAGAGCAACTCCTACGTCAAAAAAATGGAGGAAAGGCTCGAAAGGTATATCATCGCTGTGAAGTCGAACAAGTCCAAGAACCAACAGACCAAATTTCTCAAGGACGAAGTTGAAGGTCGAAAGAAGCAGTCCAAATCTGACGAGTTGCTTAGCTCCGAGGATATGGAAGGCGAGAGTGAACGTGAAGATGAAGCCGAGGAGTTGGCAGATGAGGAATTTCCCTTGGTTAGGGGACGAATGAGTTTCGACAGATCTTGTATGTATCACAGCGGATTATTTCGCATAAATCAGGGGAAAATATTTGGCCTGGGGCCCATGTCTAGGAGACTGCTTTTATTGGTGACAGACGAAAATCTTTGCCCAGTTCGACGGACAAATTGATAGTGCCAGTGCAGCACTCTGCATAGCATAGTTCAATCTGCAATTGTACACTTGAAATGATGGCATACTGCATGATTTCGATAGTTAATGTATTATAATGGCAGATAAATACTGTTCCAAGAATACAGAGAATTCCACACTCCGAATGAGAAATATTAGAATTGACTTTTAAAACACAATTAAAAATACAAAAAAATTACTATATGAATTTTCTGAAGAATGGTGCTTCTCACACAATAA|||||4986|WARNING_TRANSCRIPT_NO_START_CODON,TACATGTACATTTTGGTCGGACTGAGCAATCCACTACAAAAGACATTTCTGACTCATTCATTCAATGCGAACGGCCTTTCAACCGTAATTAAGAAGGCAACATTCTAGCATAATACTCTTATTACCAGTAAGCTTAGTGTAAGAGGTTTTGTTCAGGAATGCGTAGCTGACCCGAGCGTTGAGGTTGTTCATGATGACTGTCACATTGATCTCCGAATTAGCTCGGGGAGAATTTCCATAATGTCCATAGGCACCAGTGTTATAACATTTAACTCTGAGACCGGTCCACAGAGAACGCGTTCCATTCGGGCCCGAGTGGGATCTTATAGGTCACTTGATAAGTGAATTTGATCTTAGCAAGGACGGGGTTCACAAGCTTGCACTCGACTAAATTGCCGTCTGCGGGAGTACGGTCATTTCTGGGCAAAAGGTAAAGCCTCTTTCCCTGCAATTCATAATTGCCCTTGCAGTATTGACTCAGTGTCCGCCGTGAAACCGTTAGTCGAAAGGGCTGGTCTTTCATAGTCCGCTCGAAAGATATGGTCGACGTACCGAAAGAATATGGATGTATTCGATGAATCCTATTCACTTATGCGACCTCAGATAATGCGACCAAGCGAGAATGCATCGCACTAGGTACTCCGGGTGGACGGTTCATGCTGCTGAGGCCTACTTTGCTCCCTTCCAGACCTCTTCCACAGACTCTTCCTGGCCTAGCTTCGGAGTATAAGTGAGGGTCGTGCCAGACAAAGAATGTATGCAGGATGTCCTCATCTATGCATGTAGCCACGTTGTTTGGGGACTTCTTCGTAATTCTCCGTAATTCTTTGAGGATACCTGGGGGGATGTAAGTGGCTTTGAGAAGGTGGACCTGGAGACGAAAGCCGGTAAAACCCTTACCGCCTCGGCACAGAATGGACGCATCGCAAATCACGTCGCCCTAAAGCGGATTTCAAGGACCATGTTCCTGCATCTGCCAGCGCCTCAAAAGCTTGAGCGTTACCTCATAGAGCAACATGACGCGACCATGATGCGTTTTGATCACGTCAACAATCGAATCACGCTGGTCCTTCGAGAGATAATCGCACTGCGCAACGACGATGCAACTCGTGCCGAGGACGTCGGCCCGTCTCGTCAAGAAGGTCGACCAACTGCTGGATACGGAGGGAATTTGACTGCTCTTTGTTTTTTTTTGGAACAATGTCCATGCAGTTCCGGGGGTGTGTTGAGGGAAACTGGCATCGACGTTGCGTTGCTACGTCGTCCGGTGTATGATCGTCGTCCGAATCTGACTCTGAATGCTCTAGGTCCAGATCATCTACGATTACAACACCTGTCCAGAAAGAGTCGTCAATATTGCCAAGGGGGTCTTTCGGTGGAGAAGCAGTAGTCTTTGCGCGCTTTTTTGAGAGACCATTCTGCTTACGGTCAAGGAAGATGAAGCGCCTTTCTGTCTTGATCTGTTCGCGCGTCTGCAGCGTGTTGTATGTGGTCATGATGACAGTGCGTGCAGTCCATGAAAAAGTCAGTGAATGCTAGTAGGCGGGAGCGGCATTCCTTACCTGAGGCTCAGAGTTTGACAACTTCTGCAGTGTTGTAATAACATCCCTCTTGAGTACGACGTTGGCCCGGCCTAATTTATCAGCTTGGGTGGGCGTAGCGTACTACATCAAGACAGTAAGACCGGGAGAGTTTTCTTTGATCTCAGCGGCTGTTTGATTCGTGGTACTGGGAGGATTGATAATGAGCGTGGGAAAGAAGATATCCTTGCTCTCTCCGTTAGGCAAAGAGGGAAGCTTGGCCTCCAGTTCCCGGCGCTCAATCATGGCGATGGTTCCTGTCAATCACTTTTTAAGAATTAACAATATGCTAAAAAAAAAGAAAAAAGAAAACGGTAGCAGTAGTAACAGACAGTAGCAGACAGTAATAGCAGATAGTAGTGGACAATTCTAGACAATAGCAGACAGTAGCAAACAGTAGTAAACAGTAGTAAATAGTAGTAGGTAGTAGTACATAGGTAATAGCAGGAAGCAGCAGGTAGTAGCAGATGATAGCAGACAGTAGCAGGTAGTCGTAGATAGTAGAAGGTAGTAGCAAACAAGGATTGGAGATGAAAACCTTAGTCTTCCCTAAACCTATTTAAAATATCCAGGCTTATGGCGAACGACTACAAGCCAACCGAAGACAACCTGTGGGAAGATGGCAGTTCTACCCGAGGTATTTTCACCACTGAGTTCAAAGAAAAATACCCGTCGACATCATGGGACGAGATGGAGGAGTTCTACAAGCGGACCGGTGTCAAGATATGGCATTTGAACCCAGTTCTTGTTGAAGGGGCTGGCTCGAGGGCCGACTGGACGAGCTCTTTTGGACAGAATGTCGTGGCACCCGTTCTCGGCCTTCTTTCACTGCGACGTGCTCTCAGATCTCGCTTGATGCTCCCAGATGGAACGCCGTGTTACCTGGCGCTGATCTTCTCCTTATGACAATCGTTACAGAGGAGCTCAACTTCGACAGAAAGCGCCAGAACTACATTCAAGACCATGGAAGAACCTGCGCAACGAACTCATTCATCCCTGGGCACGGAGAAAATTTCACTGAAAGCCGAGGGAATATGAGCAGTTCGCAGCAGGAAGGGTCAATTAACTTCTCCGCAGATCGCGAAGGGATGTTGATTGCGTATCACTGGCGCAATTCCAAGATTCTTTACAGCAATGTCGAGGAGATCTTTGGCGCAGACGCGAACACTATTGAGACTGCCATTAATGCCTTTCGTGATGGAAATATTCCGCCTAGCTCGCAGCTGCAGCGTCATAGTGGCCCCAAAGAGAAGGGTAAAGGCCCGACTGTCGGCGTCGACCATGTCCAGACGCTACTCTCATACGACCAAAACGCCAACCTCGACTATTTCTTCACCCGGACATGCTTGGATCCCGATGTGAATGCCCCGACTGGCCGCGGTGGATGGCTCAACTGGTTGTGCGCAACCAGTCCTATACTCGCTCGATGTCTCGAACTCGCACACAAATAGGTCATCCAAAGCAAGGAGCGAATGGCGGTGTACGTAGGTACACCATGGATTCAACAGTAAGCTCTTGTTTGCTGCTATGAAAATAGCAGGATTTTACACGTTGACTGTGAGGCCTACAGACAAGCCCGGTGCGAAGATTGGAGGAGTTCGACGTTTCTGTGATCCGACCTCAGACGCACAAGTGTTTATTGCCAACCTTGGAATATAAAAATAATGAGCGTAGATGTGAACTTATACACGGCTTGCTGCAAGGGCGTTTTGGTCAACATGCACCTCAACGCAAAGACGATTTTGCAAATCCACGGCAGATTGAATCGTTTGGGGACAAAAGAACGCTGTGAAGTGGCACAACCTGAAGGTGAAAAATTCTTTTCACGATCATCAAGAGAGGGTGCTTCTTACCAAATGGTCTCGGCAATTGTCTGCTGAGGCAAGTCTTCCGCACTGGATTTCTGGGGCACTGCGCGAGGTTGTCCTTTTCGAGCTCATGAAGGCGTACATGAACCATCCATTCAATTGCTACGCCTGGGTTGTAACTTATGACTGCGATGGTCCTAAGATGGAATACTATACGCAGCCGGTTTCGAAGTTGGACATGCTTGCTCTGCTCTTGCCCTTGTTATGAAGACAGATCGCGAGCAATTCTGGACGGAAAACGATGAGTATCTCATGGTCGCCATGTTGGAAATGAGCCAGGAGATCAGCGTGGGAGAATTTGAGACTGGGCTCACTTGCGGAGAGCAACTCCTACGTCAAAAAAATGGAGGAAAGGCTCGAAAGGTATATCATCGCTGTGAAGTCGAACAAGTCCAAGAACCAACAGACCAAATTTCTCAAGGACGAAGTTGAAGGTCGAAAGAAGCAGTCCAAATCTGACGAGTTGCTTAGCTCCGAGGATATGGAAGGCGAGAGTGAACGTGAAGATGAAGCCGAGGAGTTGGCAGATGAGGAATTTCCCTTGGTTAGGGGACGAATGAGTTTCGACAGATCTTGTATGTATCACAGCGGATTATTTCGCATAAATCAGGGGAAAATATTTGGCCTGGGGCCCATGTCTAGGAGACTGCTTTTATTGGTGACAGACGAAAATCTTTGCCCAGTTCGACGGACAAATTGATAGTGCCAGTGCAGCACTCTGCATAGCATAGTTCAATCTGCAATTGTACACTTGAAATGATGGCATACTGCATGATTTCGATAGTTAATGTATTATAATGGCAGATAAATACTGTTCCAAGAATACAGAGAATTCCACACTCCGAATGAGAAATATTAGAATTGACTTTTAAAACACAATTAAAAATACAAAAAAATTACTATATGAATTTTCTGAAGAATGGTGCTTCTCACACAATAA|downstream_gene_variant|MODIFIER|exon-XM_006967774.1-1|GENE_exon-XM_006967774.1-1|transcript|rna-XM_006967774.1|protein_coding||c.*4986delAinsTACATGTACATTTTGGTCGGACTGAGCAATCCACTACAAAAGACATTTCTGACTCATTCATTCAATGCGAACGGCCTTTCAACCGTAATTAAGAAGGCAACATTCTAGCATAATACTCTTATTACCAGTAAGCTTAGTGTAAGAGGTTTTGTTCAGGAATGCGTAGCTGACCCGAGCGTTGAGGTTGTTCATGATGACTGTCACATTGATCTCCGAATTAGCTCGGGGAGAATTTCCATAATGTCCATAGGCACCAGTGTTATAACATTTAACTCTGAGACCGGTCCACAGAGAACGCGTTCCATTCGGGCCCGAGTGGGATCTTATAGGTCACTTGATAAGTGAATTTGATCTTAGCAAGGACGGGGTTCACAAGCTTGCACTCGACTAAATTGCCGTCTGCGGGAGTACGGTCATTTCTGGGCAAAAGGTAAAGCCTCTTTCCCTGCAATTCATAATTGCCCTTGCAGTATTGACTCAGTGTCCGCCGTGAAACCGTTAGTCGAAAGGGCTGGTCTTTCATAGTCCGCTCGAAAGATATGGTCGACGTACCGAAAGAATATGGATGTATTCGATGAATCCTATTCACTTATGCGACCTCAGATAATGCGACCAAGCGAGAATGCATCGCACTAGGTACTCCGGGTGGACGGTTCATGCTGCTGAGGCCTACTTTGCTCCCTTCCAGACCTCTTCCACAGACTCTTCCTGGCCTAGCTTCGGAGTATAAGTGAGGGTCGTGCCAGACAAAGAATGTATGCAGGATGTCCTCATCTATGCATGTAGCCACGTTGTTTGGGGACTTCTTCGTAATTCTCCGTAATTCTTTGAGGATACCTGGGGGGATGTAAGTGGCTTTGAGAAGGTGGACCTGGAGACGAAAGCCGGTAAAACCCTTACCGCCTCGGCACAGAATGGACGCATCGCAAATCACGTCGCCCTAAAGCGGATTTCAAGGACCATGTTCCTGCATCTGCCAGCGCCTCAAAAGCTTGAGCGTTACCTCATAGAGCAACATGACGCGACCATGATGCGTTTTGATCACGTCAACAATCGAATCACGCTGGTCCTTCGAGAGATAATCGCACTGCGCAACGACGATGCAACTCGTGCCGAGGACGTCGGCCCGTCTCGTCAAGAAGGTCGACCAACTGCTGGATACGGAGGGAATTTGACTGCTCTTTGTTTTTTTTTGGAACAATGTCCATGCAGTTCCGGGGGTGTGTTGAGGGAAACTGGCATCGACGTTGCGTTGCTACGTCGTCCGGTGTATGATCGTCGTCCGAATCTGACTCTGAATGCTCTAGGTCCAGATCATCTACGATTACAACACCTGTCCAGAAAGAGTCGTCAATATTGCCAAGGGGGTCTTTCGGTGGAGAAGCAGTAGTCTTTGCGCGCTTTTTTGAGAGACCATTCTGCTTACGGTCAAGGAAGATGAAGCGCCTTTCTGTCTTGATCTGTTCGCGCGTCTGCAGCGTGTTGTATGTGGTCATGATGACAGTGCGTGCAGTCCATGAAAAAGTCAGTGAATGCTAGTAGGCGGGAGCGGCATTCCTTACCTGAGGCTCAGAGTTTGACAACTTCTGCAGTGTTGTAATAACATCCCTCTTGAGTACGACGTTGGCCCGGCCTAATTTATCAGCTTGGGTGGGCGTAGCGTACTACATCAAGACAGTAAGACCGGGAGAGTTTTCTTTGATCTCAGCGGCTGTTTGATTCGTGGTACTGGGAGGATTGATAATGAGCGTGGGAAAGAAGATATCCTTGCTCTCTCCGTTAGGCAAAGAGGGAAGCTTGGCCTCCAGTTCCCGGCGCTCAATCATGGCGATGGTTCCTGTCAATCACTTTTTAAGAATTAACAATATGCTAAAAAAAAAGAAAAAAGAAAACGGTAGCAGTAGTAACAGACAGTAGCAGACAGTAATAGCAGATAGTAGTGGACAATTCTAGACAATAGCAGACAGTAGCAAACAGTAGTAAACAGTAGTAAATAGTAGTAGGTAGTAGTACATAGGTAATAGCAGGAAGCAGCAGGTAGTAGCAGATGATAGCAGACAGTAGCAGGTAGTCGTAGATAGTAGAAGGTAGTAGCAAACAAGGATTGGAGATGAAAACCTTAGTCTTCCCTAAACCTATTTAAAATATCCAGGCTTATGGCGAACGACTACAAGCCAACCGAAGACAACCTGTGGGAAGATGGCAGTTCTACCCGAGGTATTTTCACCACTGAGTTCAAAGAAAAATACCCGTCGACATCATGGGACGAGATGGAGGAGTTCTACAAGCGGACCGGTGTCAAGATATGGCATTTGAACCCAGTTCTTGTTGAAGGGGCTGGCTCGAGGGCCGACTGGACGAGCTCTTTTGGACAGAATGTCGTGGCACCCGTTCTCGGCCTTCTTTCACTGCGACGTGCTCTCAGATCTCGCTTGATGCTCCCAGATGGAACGCCGTGTTACCTGGCGCTGATCTTCTCCTTATGACAATCGTTACAGAGGAGCTCAACTTCGACAGAAAGCGCCAGAACTACATTCAAGACCATGGAAGAACCTGCGCAACGAACTCATTCATCCCTGGGCACGGAGAAAATTTCACTGAAAGCCGAGGGAATATGAGCAGTTCGCAGCAGGAAGGGTCAATTAACTTCTCCGCAGATCGCGAAGGGATGTTGATTGCGTATCACTGGCGCAATTCCAAGATTCTTTACAGCAATGTCGAGGAGATCTTTGGCGCAGACGCGAACACTATTGAGACTGCCATTAATGCCTTTCGTGATGGAAATATTCCGCCTAGCTCGCAGCTGCAGCGTCATAGTGGCCCCAAAGAGAAGGGTAAAGGCCCGACTGTCGGCGTCGACCATGTCCAGACGCTACTCTCATACGACCAAAACGCCAACCTCGACTATTTCTTCACCCGGACATGCTTGGATCCCGATGTGAATGCCCCGACTGGCCGCGGTGGATGGCTCAACTGGTTGTGCGCAACCAGTCCTATACTCGCTCGATGTCTCGAACTCGCACACAAATAGGTCATCCAAAGCAAGGAGCGAATGGCGGTGTACGTAGGTACACCATGGATTCAACAGTAAGCTCTTGTTTGCTGCTATGAAAATAGCAGGATTTTACACGTTGACTGTGAGGCCTACAGACAAGCCCGGTGCGAAGATTGGAGGAGTTCGACGTTTCTGTGATCCGACCTCAGACGCACAAGTGTTTATTGCCAACCTTGGAATATAAAAATAATGAGCGTAGATGTGAACTTATACACGGCTTGCTGCAAGGGCGTTTTGGTCAACATGCACCTCAACGCAAAGACGATTTTGCAAATCCACGGCAGATTGAATCGTTTGGGGACAAAAGAACGCTGTGAAGTGGCACAACCTGAAGGTGAAAAATTCTTTTCACGATCATCAAGAGAGGGTGCTTCTTACCAAATGGTCTCGGCAATTGTCTGCTGAGGCAAGTCTTCCGCACTGGATTTCTGGGGCACTGCGCGAGGTTGTCCTTTTCGAGCTCATGAAGGCGTACATGAACCATCCATTCAATTGCTACGCCTGGGTTGTAACTTATGACTGCGATGGTCCTAAGATGGAATACTATACGCAGCCGGTTTCGAAGTTGGACATGCTTGCTCTGCTCTTGCCCTTGTTATGAAGACAGATCGCGAGCAATTCTGGACGGAAAACGATGAGTATCTCATGGTCGCCATGTTGGAAATGAGCCAGGAGATCAGCGTGGGAGAATTTGAGACTGGGCTCACTTGCGGAGAGCAACTCCTACGTCAAAAAAATGGAGGAAAGGCTCGAAAGGTATATCATCGCTGTGAAGTCGAACAAGTCCAAGAACCAACAGACCAAATTTCTCAAGGACGAAGTTGAAGGTCGAAAGAAGCAGTCCAAATCTGACGAGTTGCTTAGCTCCGAGGATATGGAAGGCGAGAGTGAACGTGAAGATGAAGCCGAGGAGTTGGCAGATGAGGAATTTCCCTTGGTTAGGGGACGAATGAGTTTCGACAGATCTTGTATGTATCACAGCGGATTATTTCGCATAAATCAGGGGAAAATATTTGGCCTGGGGCCCATGTCTAGGAGACTGCTTTTATTGGTGACAGACGAAAATCTTTGCCCAGTTCGACGGACAAATTGATAGTGCCAGTGCAGCACTCTGCATAGCATAGTTCAATCTGCAATTGTACACTTGAAATGATGGCATACTGCATGATTTCGATAGTTAATGTATTATAATGGCAGATAAATACTGTTCCAAGAATACAGAGAATTCCACACTCCGAATGAGAAATATTAGAATTGACTTTTAAAACACAATTAAAAATACAAAAAAATTACTATATGAATTTTCTGAAGAATGGTGCTTCTCACACAATAA|||||4986|WARNING_TRANSCRIPT_NO_STOP_CODON,TACATGTACATTTTGGTCGGACTGAGCAATCCACTACAAAAGACATTTCTGACTCATTCATTCAATGCGAACGGCCTTTCAACCGTAATTAAGAAGGCAACATTCTAGCATAATACTCTTATTACCAGTAAGCTTAGTGTAAGAGGTTTTGTTCAGGAATGCGTAGCTGACCCGAGCGTTGAGGTTGTTCATGATGACTGTCACATTGATCTCCGAATTAGCTCGGGGAGAATTTCCATAATGTCCATAGGCACCAGTGTTATAACATTTAACTCTGAGACCGGTCCACAGAGAACGCGTTCCATTCGGGCCCGAGTGGGATCTTATAGGTCACTTGATAAGTGAATTTGATCTTAGCAAGGACGGGGTTCACAAGCTTGCACTCGACTAAATTGCCGTCTGCGGGAGTACGGTCATTTCTGGGCAAAAGGTAAAGCCTCTTTCCCTGCAATTCATAATTGCCCTTGCAGTATTGACTCAGTGTCCGCCGTGAAACCGTTAGTCGAAAGGGCTGGTCTTTCATAGTCCGCTCGAAAGATATGGTCGACGTACCGAAAGAATATGGATGTATTCGATGAATCCTATTCACTTATGCGACCTCAGATAATGCGACCAAGCGAGAATGCATCGCACTAGGTACTCCGGGTGGACGGTTCATGCTGCTGAGGCCTACTTTGCTCCCTTCCAGACCTCTTCCACAGACTCTTCCTGGCCTAGCTTCGGAGTATAAGTGAGGGTCGTGCCAGACAAAGAATGTATGCAGGATGTCCTCATCTATGCATGTAGCCACGTTGTTTGGGGACTTCTTCGTAATTCTCCGTAATTCTTTGAGGATACCTGGGGGGATGTAAGTGGCTTTGAGAAGGTGGACCTGGAGACGAAAGCCGGTAAAACCCTTACCGCCTCGGCACAGAATGGACGCATCGCAAATCACGTCGCCCTAAAGCGGATTTCAAGGACCATGTTCCTGCATCTGCCAGCGCCTCAAAAGCTTGAGCGTTACCTCATAGAGCAACATGACGCGACCATGATGCGTTTTGATCACGTCAACAATCGAATCACGCTGGTCCTTCGAGAGATAATCGCACTGCGCAACGACGATGCAACTCGTGCCGAGGACGTCGGCCCGTCTCGTCAAGAAGGTCGACCAACTGCTGGATACGGAGGGAATTTGACTGCTCTTTGTTTTTTTTTGGAACAATGTCCATGCAGTTCCGGGGGTGTGTTGAGGGAAACTGGCATCGACGTTGCGTTGCTACGTCGTCCGGTGTATGATCGTCGTCCGAATCTGACTCTGAATGCTCTAGGTCCAGATCATCTACGATTACAACACCTGTCCAGAAAGAGTCGTCAATATTGCCAAGGGGGTCTTTCGGTGGAGAAGCAGTAGTCTTTGCGCGCTTTTTTGAGAGACCATTCTGCTTACGGTCAAGGAAGATGAAGCGCCTTTCTGTCTTGATCTGTTCGCGCGTCTGCAGCGTGTTGTATGTGGTCATGATGACAGTGCGTGCAGTCCATGAAAAAGTCAGTGAATGCTAGTAGGCGGGAGCGGCATTCCTTACCTGAGGCTCAGAGTTTGACAACTTCTGCAGTGTTGTAATAACATCCCTCTTGAGTACGACGTTGGCCCGGCCTAATTTATCAGCTTGGGTGGGCGTAGCGTACTACATCAAGACAGTAAGACCGGGAGAGTTTTCTTTGATCTCAGCGGCTGTTTGATTCGTGGTACTGGGAGGATTGATAATGAGCGTGGGAAAGAAGATATCCTTGCTCTCTCCGTTAGGCAAAGAGGGAAGCTTGGCCTCCAGTTCCCGGCGCTCAATCATGGCGATGGTTCCTGTCAATCACTTTTTAAGAATTAACAATATGCTAAAAAAAAAGAAAAAAGAAAACGGTAGCAGTAGTAACAGACAGTAGCAGACAGTAATAGCAGATAGTAGTGGACAATTCTAGACAATAGCAGACAGTAGCAAACAGTAGTAAACAGTAGTAAATAGTAGTAGGTAGTAGTACATAGGTAATAGCAGGAAGCAGCAGGTAGTAGCAGATGATAGCAGACAGTAGCAGGTAGTCGTAGATAGTAGAAGGTAGTAGCAAACAAGGATTGGAGATGAAAACCTTAGTCTTCCCTAAACCTATTTAAAATATCCAGGCTTATGGCGAACGACTACAAGCCAACCGAAGACAACCTGTGGGAAGATGGCAGTTCTACCCGAGGTATTTTCACCACTGAGTTCAAAGAAAAATACCCGTCGACATCATGGGACGAGATGGAGGAGTTCTACAAGCGGACCGGTGTCAAGATATGGCATTTGAACCCAGTTCTTGTTGAAGGGGCTGGCTCGAGGGCCGACTGGACGAGCTCTTTTGGACAGAATGTCGTGGCACCCGTTCTCGGCCTTCTTTCACTGCGACGTGCTCTCAGATCTCGCTTGATGCTCCCAGATGGAACGCCGTGTTACCTGGCGCTGATCTTCTCCTTATGACAATCGTTACAGAGGAGCTCAACTTCGACAGAAAGCGCCAGAACTACATTCAAGACCATGGAAGAACCTGCGCAACGAACTCATTCATCCCTGGGCACGGAGAAAATTTCACTGAAAGCCGAGGGAATATGAGCAGTTCGCAGCAGGAAGGGTCAATTAACTTCTCCGCAGATCGCGAAGGGATGTTGATTGCGTATCACTGGCGCAATTCCAAGATTCTTTACAGCAATGTCGAGGAGATCTTTGGCGCAGACGCGAACACTATTGAGACTGCCATTAATGCCTTTCGTGATGGAAATATTCCGCCTAGCTCGCAGCTGCAGCGTCATAGTGGCCCCAAAGAGAAGGGTAAAGGCCCGACTGTCGGCGTCGACCATGTCCAGACGCTACTCTCATACGACCAAAACGCCAACCTCGACTATTTCTTCACCCGGACATGCTTGGATCCCGATGTGAATGCCCCGACTGGCCGCGGTGGATGGCTCAACTGGTTGTGCGCAACCAGTCCTATACTCGCTCGATGTCTCGAACTCGCACACAAATAGGTCATCCAAAGCAAGGAGCGAATGGCGGTGTACGTAGGTACACCATGGATTCAACAGTAAGCTCTTGTTTGCTGCTATGAAAATAGCAGGATTTTACACGTTGACTGTGAGGCCTACAGACAAGCCCGGTGCGAAGATTGGAGGAGTTCGACGTTTCTGTGATCCGACCTCAGACGCACAAGTGTTTATTGCCAACCTTGGAATATAAAAATAATGAGCGTAGATGTGAACTTATACACGGCTTGCTGCAAGGGCGTTTTGGTCAACATGCACCTCAACGCAAAGACGATTTTGCAAATCCACGGCAGATTGAATCGTTTGGGGACAAAAGAACGCTGTGAAGTGGCACAACCTGAAGGTGAAAAATTCTTTTCACGATCATCAAGAGAGGGTGCTTCTTACCAAATGGTCTCGGCAATTGTCTGCTGAGGCAAGTCTTCCGCACTGGATTTCTGGGGCACTGCGCGAGGTTGTCCTTTTCGAGCTCATGAAGGCGTACATGAACCATCCATTCAATTGCTACGCCTGGGTTGTAACTTATGACTGCGATGGTCCTAAGATGGAATACTATACGCAGCCGGTTTCGAAGTTGGACATGCTTGCTCTGCTCTTGCCCTTGTTATGAAGACAGATCGCGAGCAATTCTGGACGGAAAACGATGAGTATCTCATGGTCGCCATGTTGGAAATGAGCCAGGAGATCAGCGTGGGAGAATTTGAGACTGGGCTCACTTGCGGAGAGCAACTCCTACGTCAAAAAAATGGAGGAAAGGCTCGAAAGGTATATCATCGCTGTGAAGTCGAACAAGTCCAAGAACCAACAGACCAAATTTCTCAAGGACGAAGTTGAAGGTCGAAAGAAGCAGTCCAAATCTGACGAGTTGCTTAGCTCCGAGGATATGGAAGGCGAGAGTGAACGTGAAGATGAAGCCGAGGAGTTGGCAGATGAGGAATTTCCCTTGGTTAGGGGACGAATGAGTTTCGACAGATCTTGTATGTATCACAGCGGATTATTTCGCATAAATCAGGGGAAAATATTTGGCCTGGGGCCCATGTCTAGGAGACTGCTTTTATTGGTGACAGACGAAAATCTTTGCCCAGTTCGACGGACAAATTGATAGTGCCAGTGCAGCACTCTGCATAGCATAGTTCAATCTGCAATTGTACACTTGAAATGATGGCATACTGCATGATTTCGATAGTTAATGTATTATAATGGCAGATAAATACTGTTCCAAGAATACAGAGAATTCCACACTCCGAATGAGAAATATTAGAATTGACTTTTAAAACACAATTAAAAATACAAAAAAATTACTATATGAATTTTCTGAAGAATGGTGCTTCTCACACAATAA|downstream_gene_variant|MODIFIER|exon-XM_006967774.1-1|GENE_exon-XM_006967774.1-1|transcript|rna-XM_006967774.1|protein_coding||c.*4986delCinsTACATGTACATTTTGGTCGGACTGAGCAATCCACTACAAAAGACATTTCTGACTCATTCATTCAATGCGAACGGCCTTTCAACCGTAATTAAGAAGGCAACATTCTAGCATAATACTCTTATTACCAGTAAGCTTAGTGTAAGAGGTTTTGTTCAGGAATGCGTAGCTGACCCGAGCGTTGAGGTTGTTCATGATGACTGTCACATTGATCTCCGAATTAGCTCGGGGAGAATTTCCATAATGTCCATAGGCACCAGTGTTATAACATTTAACTCTGAGACCGGTCCACAGAGAACGCGTTCCATTCGGGCCCGAGTGGGATCTTATAGGTCACTTGATAAGTGAATTTGATCTTAGCAAGGACGGGGTTCACAAGCTTGCACTCGACTAAATTGCCGTCTGCGGGAGTACGGTCATTTCTGGGCAAAAGGTAAAGCCTCTTTCCCTGCAATTCATAATTGCCCTTGCAGTATTGACTCAGTGTCCGCCGTGAAACCGTTAGTCGAAAGGGCTGGTCTTTCATAGTCCGCTCGAAAGATATGGTCGACGTACCGAAAGAATATGGATGTATTCGATGAATCCTATTCACTTATGCGACCTCAGATAATGCGACCAAGCGAGAATGCATCGCACTAGGTACTCCGGGTGGACGGTTCATGCTGCTGAGGCCTACTTTGCTCCCTTCCAGACCTCTTCCACAGACTCTTCCTGGCCTAGCTTCGGAGTATAAGTGAGGGTCGTGCCAGACAAAGAATGTATGCAGGATGTCCTCATCTATGCATGTAGCCACGTTGTTTGGGGACTTCTTCGTAATTCTCCGTAATTCTTTGAGGATACCTGGGGGGATGTAAGTGGCTTTGAGAAGGTGGACCTGGAGACGAAAGCCGGTAAAACCCTTACCGCCTCGGCACAGAATGGACGCATCGCAAATCACGTCGCCCTAAAGCGGATTTCAAGGACCATGTTCCTGCATCTGCCAGCGCCTCAAAAGCTTGAGCGTTACCTCATAGAGCAACATGACGCGACCATGATGCGTTTTGATCACGTCAACAATCGAATCACGCTGGTCCTTCGAGAGATAATCGCACTGCGCAACGACGATGCAACTCGTGCCGAGGACGTCGGCCCGTCTCGTCAAGAAGGTCGACCAACTGCTGGATACGGAGGGAATTTGACTGCTCTTTGTTTTTTTTTGGAACAATGTCCATGCAGTTCCGGGGGTGTGTTGAGGGAAACTGGCATCGACGTTGCGTTGCTACGTCGTCCGGTGTATGATCGTCGTCCGAATCTGACTCTGAATGCTCTAGGTCCAGATCATCTACGATTACAACACCTGTCCAGAAAGAGTCGTCAATATTGCCAAGGGGGTCTTTCGGTGGAGAAGCAGTAGTCTTTGCGCGCTTTTTTGAGAGACCATTCTGCTTACGGTCAAGGAAGATGAAGCGCCTTTCTGTCTTGATCTGTTCGCGCGTCTGCAGCGTGTTGTATGTGGTCATGATGACAGTGCGTGCAGTCCATGAAAAAGTCAGTGAATGCTAGTAGGCGGGAGCGGCATTCCTTACCTGAGGCTCAGAGTTTGACAACTTCTGCAGTGTTGTAATAACATCCCTCTTGAGTACGACGTTGGCCCGGCCTAATTTATCAGCTTGGGTGGGCGTAGCGTACTACATCAAGACAGTAAGACCGGGAGAGTTTTCTTTGATCTCAGCGGCTGTTTGATTCGTGGTACTGGGAGGATTGATAATGAGCGTGGGAAAGAAGATATCCTTGCTCTCTCCGTTAGGCAAAGAGGGAAGCTTGGCCTCCAGTTCCCGGCGCTCAATCATGGCGATGGTTCCTGTCAATCACTTTTTAAGAATTAACAATATGCTAAAAAAAAAGAAAAAAGAAAACGGTAGCAGTAGTAACAGACAGTAGCAGACAGTAATAGCAGATAGTAGTGGACAATTCTAGACAATAGCAGACAGTAGCAAACAGTAGTAAACAGTAGTAAATAGTAGTAGGTAGTAGTACATAGGTAATAGCAGGAAGCAGCAGGTAGTAGCAGATGATAGCAGACAGTAGCAGGTAGTCGTAGATAGTAGAAGGTAGTAGCAAACAAGGATTGGAGATGAAAACCTTAGTCTTCCCTAAACCTATTTAAAATATCCAGGCTTATGGCGAACGACTACAAGCCAACCGAAGACAACCTGTGGGAAGATGGCAGTTCTACCCGAGGTATTTTCACCACTGAGTTCAAAGAAAAATACCCGTCGACATCATGGGACGAGATGGAGGAGTTCTACAAGCGGACCGGTGTCAAGATATGGCATTTGAACCCAGTTCTTGTTGAAGGGGCTGGCTCGAGGGCCGACTGGACGAGCTCTTTTGGACAGAATGTCGTGGCACCCGTTCTCGGCCTTCTTTCACTGCGACGTGCTCTCAGATCTCGCTTGATGCTCCCAGATGGAACGCCGTGTTACCTGGCGCTGATCTTCTCCTTATGACAATCGTTACAGAGGAGCTCAACTTCGACAGAAAGCGCCAGAACTACATTCAAGACCATGGAAGAACCTGCGCAACGAACTCATTCATCCCTGGGCACGGAGAAAATTTCACTGAAAGCCGAGGGAATATGAGCAGTTCGCAGCAGGAAGGGTCAATTAACTTCTCCGCAGATCGCGAAGGGATGTTGATTGCGTATCACTGGCGCAATTCCAAGATTCTTTACAGCAATGTCGAGGAGATCTTTGGCGCAGACGCGAACACTATTGAGACTGCCATTAATGCCTTTCGTGATGGAAATATTCCGCCTAGCTCGCAGCTGCAGCGTCATAGTGGCCCCAAAGAGAAGGGTAAAGGCCCGACTGTCGGCGTCGACCATGTCCAGACGCTACTCTCATACGACCAAAACGCCAACCTCGACTATTTCTTCACCCGGACATGCTTGGATCCCGATGTGAATGCCCCGACTGGCCGCGGTGGATGGCTCAACTGGTTGTGCGCAACCAGTCCTATACTCGCTCGATGTCTCGAACTCGCACACAAATAGGTCATCCAAAGCAAGGAGCGAATGGCGGTGTACGTAGGTACACCATGGATTCAACAGTAAGCTCTTGTTTGCTGCTATGAAAATAGCAGGATTTTACACGTTGACTGTGAGGCCTACAGACAAGCCCGGTGCGAAGATTGGAGGAGTTCGACGTTTCTGTGATCCGACCTCAGACGCACAAGTGTTTATTGCCAACCTTGGAATATAAAAATAATGAGCGTAGATGTGAACTTATACACGGCTTGCTGCAAGGGCGTTTTGGTCAACATGCACCTCAACGCAAAGACGATTTTGCAAATCCACGGCAGATTGAATCGTTTGGGGACAAAAGAACGCTGTGAAGTGGCACAACCTGAAGGTGAAAAATTCTTTTCACGATCATCAAGAGAGGGTGCTTCTTACCAAATGGTCTCGGCAATTGTCTGCTGAGGCAAGTCTTCCGCACTGGATTTCTGGGGCACTGCGCGAGGTTGTCCTTTTCGAGCTCATGAAGGCGTACATGAACCATCCATTCAATTGCTACGCCTGGGTTGTAACTTATGACTGCGATGGTCCTAAGATGGAATACTATACGCAGCCGGTTTCGAAGTTGGACATGCTTGCTCTGCTCTTGCCCTTGTTATGAAGACAGATCGCGAGCAATTCTGGACGGAAAACGATGAGTATCTCATGGTCGCCATGTTGGAAATGAGCCAGGAGATCAGCGTGGGAGAATTTGAGACTGGGCTCACTTGCGGAGAGCAACTCCTACGTCAAAAAAATGGAGGAAAGGCTCGAAAGGTATATCATCGCTGTGAAGTCGAACAAGTCCAAGAACCAACAGACCAAATTTCTCAAGGACGAA
TTGAAGGTCGAAAGAAGCAGTCCAAATCTGACGAGTTGCTTAGCTCCGAGGATATGGAAGGCGAGAGTGAACGTGAAGATGAAGCCGAGGAGTTGGCAGATGAGGAATTTCCCTTGGTTAGGGGACGAATGAGTTTCGACAGATCTTGTATGTATCACAGCGGATTATTTCGCATAAATCAGGGGAAAATATTTGGCCTGGGGCCCATGTCTAGGAGACTGCTTTTATTGGTGACAGACGAAAATCTTTGCCCAGTTCGACGGACAAATTGATAGTGCCAGTGCAGCACTCTGCATAGCATAGTTCAATCTGCAATTGTACACTTGAAATGATGGCATACTGCATGATTTCGATAGTTAATGTATTATAATGGCAGATAAATACTGTTCCAAGAATACAGAGAATTCCACACTCCGAATGAGAAATATTAGAATTGACTTTTAAAACACAATTAAAAATACAAAAAAATTACTATATGAATTTTCTGAAGAATGGTGCTTCTCACACAATAA|||||4986|WARNING_TRANSCRIPT_NO_STOP_CODON,TACATGTACATTTTGGTCGGACTGAGCAATCCACTACAAAAGACATTTCTGACTCATTCATTCAATGCGAACGGCCTTTCAACCGTAATTAAGAAGGCAACATTCTAGCATAATACTCTTATTACCAGTAAGCTTAGTGTAAGAGGTTTTGTTCAGGAATGCGTAGCTGACCCGAGCGTTGAGGTTGTTCATGATGACTGTCACATTGATCTCCGAATTAGCTCGGGGAGAATTTCCATAATGTCCATAGGCACCAGTGTTATAACATTTAACTCTGAGACCGGTCCACAGAGAACGCGTTCCATTCGGGCCCGAGTGGGATCTTATAGGTCACTTGATAAGTGAATTTGATCTTAGCAAGGACGGGGTTCACAAGCTTGCACTCGACTAAATTGCCGTCTGCGGGAGTACGGTCATTTCTGGGCAAAAGGTAAAGCCTCTTTCCCTGCAATTCATAATTGCCCTTGCAGTATTGACTCAGTGTCCGCCGTGAAACCGTTAGTCGAAAGGGCTGGTCTTTCATAGTCCGCTCGAAAGATATGGTCGACGTACCGAAAGAATATGGATGTATTCGATGAATCCTATTCACTTATGCGACCTCAGATAATGCGACCAAGCGAGAATGCATCGCACTAGGTACTCCGGGTGGACGGTTCATGCTGCTGAGGCCTACTTTGCTCCCTTCCAGACCTCTTCCACAGACTCTTCCTGGCCTAGCTTCGGAGTATAAGTGAGGGTCGTGCCAGACAAAGAATGTATGCAGGATGTCCTCATCTATGCATGTAGCCACGTTGTTTGGGGACTTCTTCGTAATTCTCCGTAATTCTTTGAGGATACCTGGGGGGATGTAAGTGGCTTTGAGAAGGTGGACCTGGAGACGAAAGCCGGTAAAACCCTTACCGCCTCGGCACAGAATGGACGCATCGCAAATCACGTCGCCCTAAAGCGGATTTCAAGGACCATGTTCCTGCATCTGCCAGCGCCTCAAAAGCTTGAGCGTTACCTCATAGAGCAACATGACGCGACCATGATGCGTTTTGATCACGTCAACAATCGAATCACGCTGGTCCTTCGAGAGATAATCGCACTGCGCAACGACGATGCAACTCGTGCCGAGGACGTCGGCCCGTCTCGTCAAGAAGGTCGACCAACTGCTGGATACGGAGGGAATTTGACTGCTCTTTGTTTTTTTTTGGAACAATGTCCATGCAGTTCCGGGGGTGTGTTGAGGGAAACTGGCATCGACGTTGCGTTGCTACGTCGTCCGGTGTATGATCGTCGTCCGAATCTGACTCTGAATGCTCTAGGTCCAGATCATCTACGATTACAACACCTGTCCAGAAAGAGTCGTCAATATTGCCAAGGGGGTCTTTCGGTGGAGAAGCAGTAGTCTTTGCGCGCTTTTTTGAGAGACCATTCTGCTTACGGTCAAGGAAGATGAAGCGCCTTTCTGTCTTGATCTGTTCGCGCGTCTGCAGCGTGTTGTATGTGGTCATGATGACAGTGCGTGCAGTCCATGAAAAAGTCAGTGAATGCTAGTAGGCGGGAGCGGCATTCCTTACCTGAGGCTCAGAGTTTGACAACTTCTGCAGTGTTGTAATAACATCCCTCTTGAGTACGACGTTGGCCCGGCCTAATTTATCAGCTTGGGTGGGCGTAGCGTACTACATCAAGACAGTAAGACCGGGAGAGTTTTCTTTGATCTCAGCGGCTGTTTGATTCGTGGTACTGGGAGGATTGATAATGAGCGTGGGAAAGAAGATATCCTTGCTCTCTCCGTTAGGCAAAGAGGGAAGCTTGGCCTCCAGTTCCCGGCGCTCAATCATGGCGATGGTTCCTGTCAATCACTTTTTAAGAATTAACAATATGCTAAAAAAAAAGAAAAAAGAAAACGGTAGCAGTAGTAACAGACAGTAGCAGACAGTAATAGCAGATAGTAGTGGACAATTCTAGACAATAGCAGACAGTAGCAAACAGTAGTAAACAGTAGTAAATAGTAGTAGGTAGTAGTACATAGGTAATAGCAGGAAGCAGCAGGTAGTAGCAGATGATAGCAGACAGTAGCAGGTAGTCGTAGATAGTAGAAGGTAGTAGCAAACAAGGATTGGAGATGAAAACCTTAGTCTTCCCTAAACCTATTTAAAATATCCAGGCTTATGGCGAACGACTACAAGCCAACCGAAGACAACCTGTGGGAAGATGGCAGTTCTACCCGAGGTATTTTCACCACTGAGTTCAAAGAAAAATACCCGTCGACATCATGGGACGAGATGGAGGAGTTCTACAAGCGGACCGGTGTCAAGATATGGCATTTGAACCCAGTTCTTGTTGAAGGGGCTGGCTCGAGGGCCGACTGGACGAGCTCTTTTGGACAGAATGTCGTGGCACCCGTTCTCGGCCTTCTTTCACTGCGACGTGCTCTCAGATCTCGCTTGATGCTCCCAGATGGAACGCCGTGTTACCTGGCGCTGATCTTCTCCTTATGACAATCGTTACAGAGGAGCTCAACTTCGACAGAAAGCGCCAGAACTACATTCAAGACCATGGAAGAACCTGCGCAACGAACTCATTCATCCCTGGGCACGGAGAAAATTTCACTGAAAGCCGAGGGAATATGAGCAGTTCGCAGCAGGAAGGGTCAATTAACTTCTCCGCAGATCGCGAAGGGATGTTGATTGCGTATCACTGGCGCAATTCCAAGATTCTTTACAGCAATGTCGAGGAGATCTTTGGCGCAGACGCGAACACTATTGAGACTGCCATTAATGCCTTTCGTGATGGAAATATTCCGCCTAGCTCGCAGCTGCAGCGTCATAGTGGCCCCAAAGAGAAGGGTAAAGGCCCGACTGTCGGCGTCGACCATGTCCAGACGCTACTCTCATACGACCAAAACGCCAACCTCGACTATTTCTTCACCCGGACATGCTTGGATCCCGATGTGAATGCCCCGACTGGCCGCGGTGGATGGCTCAACTGGTTGTGCGCAACCAGTCCTATACTCGCTCGATGTCTCGAACTCGCACACAAATAGGTCATCCAAAGCAAGGAGCGAATGGCGGTGTACGTAGGTACACCATGGATTCAACAGTAAGCTCTTGTTTGCTGCTATGAAAATAGCAGGATTTTACACGTTGACTGTGAGGCCTACAGACAAGCCCGGTGCGAAGATTGGAGGAGTTCGACGTTTCTGTGATCCGACCTCAGACGCACAAGTGTTTATTGCCAACCTTGGAATATAAAAATAATGAGCGTAGATGTGAACTTATACACGGCTTGCTGCAAGGGCGTTTTGGTCAACATGCACCTCAACGCAAAGACGATTTTGCAAATCCACGGCAGATTGAATCGTTTGGGGACAAAAGAACGCTGTGAAGTGGCACAACCTGAAGGTGAAAAATTCTTTTCACGATCATCAAGAGAGGGTGCTTCTTACCAAATGGTCTCGGCAATTGTCTGCTGAGGCAAGTCTTCCGCACTGGATTTCTGGGGCACTGCGCGAGGTTGTCCTTTTCGAGCTCATGAAGGCGTACATGAACCATCCATTCAATTGCTACGCCTGGGTTGTAACTTATGACTGCGATGGTCCTAAGATGGAATACTATACGCAGCCGGTTTCGAAGTTGGACATGCTTGCTCTGCTCTTGCCCTTGTTATGAAGACAGATCGCGAGCAATTCTGGACGGAAAACGATGAGTATCTCATGGTCGCCATGTTGGAAATGAGCCAGGAGATCAGCGTGGGAGAATTTGAGACTGGGCTCACTTGCGGAGAGCAACTCCTACGTCAAAAAAATGGAGGAAAGGCTCGAAAGGTATATCATCGCTGTGAAGTCGAACAAGTCCAAGAACCAACAGACCAAATTTCTCAAGGACGAAGTTGAAGGTCGAAAGAAGCAGTCCAAATCTGACGAGTTGCTTAGCTCCGAGGATATGGAAGGCGAGAGTGAACGTGAAGATGAAGCCGAGGAGTTGGCAGATGAGGAATTTCCCTTGGTTAGGGGACGAATGAGTTTCGACAGATCTTGTATGTATCACAGCGGATTATTTCGCATAAATCAGGGGAAAATATTTGGCCTGGGGCCCATGTCTAGGAGACTGCTTTTATTGGTGACAGACGAAAATCTTTGCCCAGTTCGACGGACAAATTGATAGTGCCAGTGCAGCACTCTGCATAGCATAGTTCAATCTGCAATTGTACACTTGAAATGATGGCATACTGCATGATTTCGATAGTTAATGTATTATAATGGCAGATAAATACTGTTCCAAGAATACAGAGAATTCCACACTCCGAATGAGAAATATTAGAATTGACTTTTAAAACACAATTAAAAATACAAAAAAATTACTATATGAATTTTCTGAAGAATGGTGCTTCTCACACAATAA|downstream_gene_variant|MODIFIER|exon-XM_006967774.1-1|GENE_exon-XM_006967774.1-1|transcript|rna-XM_006967774.1|protein_coding||c.*4986delGinsTACATGTACATTTTGGTCGGACTGAGCAATCCACTACAAAAGACATTTCTGACTCATTCATTCAATGCGAACGGCCTTTCAACCGTAATTAAGAAGGCAACATTCTAGCATAATACTCTTATTACCAGTAAGCTTAGTGTAAGAGGTTTTGTTCAGGAATGCGTAGCTGACCCGAGCGTTGAGGTTGTTCATGATGACTGTCACATTGATCTCCGAATTAGCTCGGGGAGAATTTCCATAATGTCCATAGGCACCAGTGTTATAACATTTAACTCTGAGACCGGTCCACAGAGAACGCGTTCCATTCGGGCCCGAGTGGGATCTTATAGGTCACTTGATAAGTGAATTTGATCTTAGCAAGGACGGGGTTCACAAGCTTGCACTCGACTAAATTGCCGTCTGCGGGAGTACGGTCATTTCTGGGCAAAAGGTAAAGCCTCTTTCCCTGCAATTCATAATTGCCCTTGCAGTATTGACTCAGTGTCCGCCGTGAAACCGTTAGTCGAAAGGGCTGGTCTTTCATAGTCCGCTCGAAAGATATGGTCGACGTACCGAAAGAATATGGATGTATTCGATGAATCCTATTCACTTATGCGACCTCAGATAATGCGACCAAGCGAGAATGCATCGCACTAGGTACTCCGGGTGGACGGTTCATGCTGCTGAGGCCTACTTTGCTCCCTTCCAGACCTCTTCCACAGACTCTTCCTGGCCTAGCTTCGGAGTATAAGTGAGGGTCGTGCCAGACAAAGAATGTATGCAGGATGTCCTCATCTATGCATGTAGCCACGTTGTTTGGGGACTTCTTCGTAATTCTCCGTAATTCTTTGAGGATACCTGGGGGGATGTAAGTGGCTTTGAGAAGGTGGACCTGGAGACGAAAGCCGGTAAAACCCTTACCGCCTCGGCACAGAATGGACGCATCGCAAATCACGTCGCCCTAAAGCGGATTTCAAGGACCATGTTCCTGCATCTGCCAGCGCCTCAAAAGCTTGAGCGTTACCTCATAGAGCAACATGACGCGACCATGATGCGTTTTGATCACGTCAACAATCGAATCACGCTGGTCCTTCGAGAGATAATCGCACTGCGCAACGACGATGCAACTCGTGCCGAGGACGTCGGCCCGTCTCGTCAAGAAGGTCGACCAACTGCTGGATACGGAGGGAATTTGACTGCTCTTTGTTTTTTTTTGGAACAATGTCCATGCAGTTCCGGGGGTGTGTTGAGGGAAACTGGCATCGACGTTGCGTTGCTACGTCGTCCGGTGTATGATCGTCGTCCGAATCTGACTCTGAATGCTCTAGGTCCAGATCATCTACGATTACAACACCTGTCCAGAAAGAGTCGTCAATATTGCCAAGGGGGTCTTTCGGTGGAGAAGCAGTAGTCTTTGCGCGCTTTTTTGAGAGACCATTCTGCTTACGGTCAAGGAAGATGAAGCGCCTTTCTGTCTTGATCTGTTCGCGCGTCTGCAGCGTGTTGTATGTGGTCATGATGACAGTGCGTGCAGTCCATGAAAAAGTCAGTGAATGCTAGTAGGCGGGAGCGGCATTCCTTACCTGAGGCTCAGAGTTTGACAACTTCTGCAGTGTTGTAATAACATCCCTCTTGAGTACGACGTTGGCCCGGCCTAATTTATCAGCTTGGGTGGGCGTAGCGTACTACATCAAGACAGTAAGACCGGGAGAGTTTTCTTTGATCTCAGCGGCTGTTTGATTCGTGGTACTGGGAGGATTGATAATGAGCGTGGGAAAGAAGATATCCTTGCTCTCTCCGTTAGGCAAAGAGGGAAGCTTGGCCTCCAGTTCCCGGCGCTCAATCATGGCGATGGTTCCTGTCAATCACTTTTTAAGAATTAACAATATGCTAAAAAAAAAGAAAAAAGAAAACGGTAGCAGTAGTAACAGACAGTAGCAGACAGTAATAGCAGATAGTAGTGGACAATTCTAGACAATAGCAGACAGTAGCAAACAGTAGTAAACAGTAGTAAATAGTAGTAGGTAGTAGTACATAGGTAATAGCAGGAAGCAGCAGGTAGTAGCAGATGATAGCAGACAGTAGCAGGTAGTCGTAGATAGTAGAAGGTAGTAGCAAACAAGGATTGGAGATGAAAACCTTAGTCTTCCCTAAACCTATTTAAAATATCCAGGCTTATGGCGAACGACTACAAGCCAACCGAAGACAACCTGTGGGAAGATGGCAGTTCTACCCGAGGTATTTTCACCACTGAGTTCAAAGAAAAATACCCGTCGACATCATGGGACGAGATGGAGGAGTTCTACAAGCGGACCGGTGTCAAGATATGGCATTTGAACCCAGTTCTTGTTGAAGGGGCTGGCTCGAGGGCCGACTGGACGAGCTCTTTTGGACAGAATGTCGTGGCACCCGTTCTCGGCCTTCTTTCACTGCGACGTGCTCTCAGATCTCGCTTGATGCTCCCAGATGGAACGCCGTGTTACCTGGCGCTGATCTTCTCCTTATGACAATCGTTACAGAGGAGCTCAACTTCGACAGAAAGCGCCAGAACTACATTCAAGACCATGGAAGAACCTGCGCAACGAACTCATTCATCCCTGGGCACGGAGAAAATTTCACTGAAAGCCGAGGGAATATGAGCAGTTCGCAGCAGGAAGGGTCAATTAACTTCTCCGCAGATCGCGAAGGGATGTTGATTGCGTATCACTGGCGCAATTCCAAGATTCTTTACAGCAATGTCGAGGAGATCTTTGGCGCAGACGCGAACACTATTGAGACTGCCATTAATGCCTTTCGTGATGGAAATATTCCGCCTAGCTCGCAGCTGCAGCGTCATAGTGGCCCCAAAGAGAAGGGTAAAGGCCCGACTGTCGGCGTCGACCATGTCCAGACGCTACTCTCATACGACCAAAACGCCAACCTCGACTATTTCTTCACCCGGACATGCTTGGATCCCGATGTGAATGCCCCGACTGGCCGCGGTGGATGGCTCAACTGGTTGTGCGCAACCAGTCCTATACTCGCTCGATGTCTCGAACTCGCACACAAATAGGTCATCCAAAGCAAGGAGCGAATGGCGGTGTACGTAGGTACACCATGGATTCAACAGTAAGCTCTTGTTTGCTGCTATGAAAATAGCAGGATTTTACACGTTGACTGTGAGGCCTACAGACAAGCCCGGTGCGAAGATTGGAGGAGTTCGACGTTTCTGTGATCCGACCTCAGACGCACAAGTGTTTATTGCCAACCTTGGAATATAAAAATAATGAGCGTAGATGTGAACTTATACACGGCTTGCTGCAAGGGCGTTTTGGTCAACATGCACCTCAACGCAAAGACGATTTTGCAAATCCACGGCAGATTGAATCGTTTGGGGACAAAAGAACGCTGTGAAGTGGCACAACCTGAAGGTGAAAAATTCTTTTCACGATCATCAAGAGAGGGTGCTTCTTACCAAATGGTCTCGGCAATTGTCTGCTGAGGCAAGTCTTCCGCACTGGATTTCTGGGGCACTGCGCGAGGTTGTCCTTTTCGAGCTCATGAAGGCGTACATGAACCATCCATTCAATTGCTACGCCTGGGTTGTAACTTATGACTGCGATGGTCCTAAGATGGAATACTATACGCAGCCGGTTTCGAAGTTGGACATGCTTGCTCTGCTCTTGCCCTTGTTATGAAGACAGATCGCGAGCAATTCTGGACGGAAAACGATGAGTATCTCATGGTCGCCATGTTGGAAATGAGCCAGGAGATCAGCGTGGGAGAATTTGAGACTGGGCTCACTTGCGGAGAGCAACTCCTACGTCAAAAAAATGGAGGAAAGGCTCGAAAGGTATATCATCGCTGTGAAGTCGAACAAGTCCAAGAACCAACAGACCAAATTTCTCAAGGACGAAGTTGAAGGTCGAAAGAAGCAGTCCAAATCTGACGAGTTGCTTAGCTCCGAGGATATGGAAGGCGAGAGTGAACGTGAAGATGAAGCCGAGGAGTTGGCAGATGAGGAATTTCCCTTGGTTAGGGGACGAATGAGTTTCGACAGATCTTGTATGTATCACAGCGGATTATTTCGCATAAATCAGGGGAAAATATTTGGCCTGGGGCCCATGTCTAGGAGACTGCTTTTATTGGTGACAGACGAAAATCTTTGCCCAGTTCGACGGACAAATTGATAGTGCCAGTGCAGCACTCTGCATAGCATAGTTCAATCTGCAATTGTACACTTGAAATGATGGCATACTGCATGATTTCGATAGTTAATGTATTATAATGGCAGATAAATACTGTTCCAAGAATACAGAGAATTCCACACTCCGAATGAGAAATATTAGAATTGACTTTTAAAACACAATTAAAAATACAAAAAAATTACTATATGAATTTTCTGAAGAATGGTGCTTCTCACACAATAA|||||4986|WARNING_TRANSCRIPT_NO_STOP_CODON,TACATGTACATTTTGGTCGGACTGAGCAATCCACTACAAAAGACATTTCTGACTCATTCATTCAATGCGAACGGCCTTTCAACCGTAATTAAGAAGGCAACATTCTAGCATAATACTCTTATTACCAGTAAGCTTAGTGTAAGAGGTTTTGTTCAGGAATGCGTAGCTGACCCGAGCGTTGAGGTTGTTCATGATGACTGTCACATTGATCTCCGAATTAGCTCGGGGAGAATTTCCATAATGTCCATAGGCACCAGTGTTATAACATTTAACTCTGAGACCGGTCCACAGAGAACGCGTTCCATTCGGGCCCGAGTGGGATCTTATAGGTCACTTGATAAGTGAATTTGATCTTAGCAAGGACGGGGTTCACAAGCTTGCACTCGACTAAATTGCCGTCTGCGGGAGTACGGTCATTTCTGGGCAAAAGGTAAAGCCTCTTTCCCTGCAATTCATAATTGCCCTTGCAGTATTGACTCAGTGTCCGCCGTGAAACCGTTAGTCGAAAGGGCTGGTCTTTCATAGTCCGCTCGAAAGATATGGTCGACGTACCGAAAGAATATGGATGTATTCGATGAATCCTATTCACTTATGCGACCTCAGATAATGCGACCAAGCGAGAATGCATCGCACTAGGTACTCCGGGTGGACGGTTCATGCTGCTGAGGCCTACTTTGCTCCCTTCCAGACCTCTTCCACAGACTCTTCCTGGCCTAGCTTCGGAGTATAAGTGAGGGTCGTGCCAGACAAAGAATGTATGCAGGATGTCCTCATCTATGCATGTAGCCACGTTGTTTGGGGACTTCTTCGTAATTCTCCGTAATTCTTTGAGGATACCTGGGGGGATGTAAGTGGCTTTGAGAAGGTGGACCTGGAGACGAAAGCCGGTAAAACCCTTACCGCCTCGGCACAGAATGGACGCATCGCAAATCACGTCGCCCTAAAGCGGATTTCAAGGACCATGTTCCTGCATCTGCCAGCGCCTCAAAAGCTTGAGCGTTACCTCATAGAGCAACATGACGCGACCATGATGCGTTTTGATCACGTCAACAATCGAATCACGCTGGTCCTTCGAGAGATAATCGCACTGCGCAACGACGATGCAACTCGTGCCGAGGACGTCGGCCCGTCTCGTCAAGAAGGTCGACCAACTGCTGGATACGGAGGGAATTTGACTGCTCTTTGTTTTTTTTTGGAACAATGTCCATGCAGTTCCGGGGGTGTGTTGAGGGAAACTGGCATCGACGTTGCGTTGCTACGTCGTCCGGTGTATGATCGTCGTCCGAATCTGACTCTGAATGCTCTAGGTCCAGATCATCTACGATTACAACACCTGTCCAGAAAGAGTCGTCAATATTGCCAAGGGGGTCTTTCGGTGGAGAAGCAGTAGTCTTTGCGCGCTTTTTTGAGAGACCATTCTGCTTACGGTCAAGGAAGATGAAGCGCCTTTCTGTCTTGATCTGTTCGCGCGTCTGCAGCGTGTTGTATGTGGTCATGATGACAGTGCGTGCAGTCCATGAAAAAGTCAGTGAATGCTAGTAGGCGGGAGCGGCATTCCTTACCTGAGGCTCAGAGTTTGACAACTTCTGCAGTGTTGTAATAACATCCCTCTTGAGTACGACGTTGGCCCGGCCTAATTTATCAGCTTGGGTGGGCGTAGCGTACTACATCAAGACAGTAAGACCGGGAGAGTTTTCTTTGATCTCAGCGGCTGTTTGATTCGTGGTACTGGGAGGATTGATAATGAGCGTGGGAAAGAAGATATCCTTGCTCTCTCCGTTAGGCAAAGAGGGAAGCTTGGCCTCCAGTTCCCGGCGCTCAATCATGGCGATGGTTCCTGTCAATCACTTTTTAAGAATTAACAATATGCTAAAAAAAAAGAAAAAAGAAAACGGTAGCAGTAGTAACAGACAGTAGCAGACAGTAATAGCAGATAGTAGTGGACAATTCTAGACAATAGCAGACAGTAGCAAACAGTAGTAAACAGTAGTAAATAGTAGTAGGTAGTAGTACATAGGTAATAGCAGGAAGCAGCAGGTAGTAGCAGATGATAGCAGACAGTAGCAGGTAGTCGTAGATAGTAGAAGGTAGTAGCAAACAAGGATTGGAGATGAAAACCTTAGTCTTCCCTAAACCTATTTAAAATATCCAGGCTTATGGCGAACGACTACAAGCCAACCGAAGACAACCTGTGGGAAGATGGCAGTTCTACCCGAGGTATTTTCACCACTGAGTTCAAAGAAAAATACCCGTCGACATCATGGGACGAGATGGAGGAGTTCTACAAGCGGACCGGTGTCAAGATATGGCATTTGAACCCAGTTCTTGTTGAAGGGGCTGGCTCGAGGGCCGACTGGACGAGCTCTTTTGGACAGAATGTCGTGGCACCCGTTCTCGGCCTTCTTTCACTGCGACGTGCTCTCAGATCTCGCTTGATGCTCCCAGATGGAACGCCGTGTTACCTGGCGCTGATCTTCTCCTTATGACAATCGTTACAGAGGAGCTCAACTTCGACAGAAAGCGCCAGAACTACATTCAAGACCATGGAAGAACCTGCGCAACGAACTCATTCATCCCTGGGCACGGAGAAAATTTCACTGAAAGCCGAGGGAATATGAGCAGTTCGCAGCAGGAAGGGTCAATTAACTTCTCCGCAGATCGCGAAGGGATGTTGATTGCGTATCACTGGCGCAATTCCAAGATTCTTTACAGCAATGTCGAGGAGATCTTTGGCGCAGACGCGAACACTATTGAGACTGCCATTAATGCCTTTCGTGATGGAAATATTCCGCCTAGCTCGCAGCTGCAGCGTCATAGTGGCCCCAAAGAGAAGGGTAAAGGCCCGACTGTCGGCGTCGACCATGTCCAGACGCTACTCTCATACGACCAAAACGCCAACCTCGACTATTTCTTCACCCGGACATGCTTGGATCCCGATGTGAATGCCCCGACTGGCCGCGGTGGATGGCTCAACTGGTTGTGCGCAACCAGTCCTATACTCGCTCGATGTCTCGAACTCGCACACAAATAGGTCATCCAAAGCAAGGAGCGAATGGCGGTGTACGTAGGTACACCATGGATTCAACAGTAAGCTCTTGTTTGCTGCTATGAAAATAGCAGGATTTTACACGTTGACTGTGAGGCCTACAGACAAGCCCGGTGCGAAGATTGGAGGAGTTCGACGTTTCTGTGATCCGACCTCAGACGCACAAGTGTTTATTGCCAACCTTGGAATATAAAAATAATGAGCGTAGATGTGAACTTATACACGGCTTGCTGCAAGGGCGTTTTGGTCAACATGCACCTCAACGCAAAGACGATTTTGCAAATCCACGGCAGATTGAATCGTTTGGGGACAAAAGAACGCTGTGAAGTGGCACAACCTGAAGGTGAAAAATTCTTTTCACGATCATCAAGAGAGGGTGCTTCTTACCAAATGGTCTCGGCAATTGTCTGCTGAGGCAAGTCTTCCGCACTGGATTTCTGGGGCACTGCGCGAGGTTGTCCTTTTCGAGCTCATGAAGGCGTACATGAACCATCCATTCAATTGCTACGCCTGGGTTGTAACTTATGACTGCGATGGTCCTAAGATGGAATACTATACGCAGCCGGTTTCGAAGTTGGACATGCTTGCTCTGCTCTTGCCCTTGTTATGAAGACAGATCGCGAGCAATTCTGGACGGAAAACGATGAGTATCTCATGGTCGCCATGTTGGAAATGAGCCAGGAGATCAGCGTGGGAGAATTTGAGACTGGGCTCACTTGCGGAGAGCAACTCCTACGTCAAAAAAATGGAGGAAAGGCTCGAAAGGTATATCATCGCTGTGAAGTCGAACAAGTCCAAGAACCAACAGACCAAATTTCTCAAGGACGAAGTTGAAGGTCGAAAGAAGCAGTCCAAATCTGACGAGTTGCTTAGCTCCGAGGATATGGAAGGCGAGAGTGAACGTGAAGATGAAGCCGAGGAGTTGGCAGATGAGGAATTTCCCTTGGTTAGGGGACGAATGAGTTTCGACAGATCTTGTATGTATCACAGCGGATTATTTCGCATAAATCAGGGGAAAATATTTGGCCTGGGGCCCATGTCTAGGAGACTGCTTTTATTGGTGACAGACGAAAATCTTTGCCCAGTTCGACGGACAAATTGATAGTGCCAGTGCAGCACTCTGCATAGCATAGTTCAATCTGCAATTGTACACTTGAAATGATGGCATACTGCATGATTTCGATAGTTAATGTATTATAATGGCAGATAAATACTGTTCCAAGAATACAGAGAATTCCACACTCCGAATGAGAAATATTAGAATTGACTTTTAAAACACAATTAAAAATACAAAAAAATTACTATATGAATTTTCTGAAGAATGGTGCTTCTCACACAATAA|downstream_gene_variant|MODIFIER|exon-XM_006967774.1-1|GENE_exon-XM_006967774.1-1|transcript|rna-XM_006967774.1|protein_coding||c.*4985_*4986insTACATGTACATTTTGGTCGGACTGAGCAATCCACTACAAAAGACATTTCTGACTCATTCATTCAATGCGAACGGCCTTTCAACCGTAATTAAGAAGGCAACATTCTAGCATAATACTCTTATTACCAGTAAGCTTAGTGTAAGAGGTTTTGTTCAGGAATGCGTAGCTGACCCGAGCGTTGAGGTTGTTCATGATGACTGTCACATTGATCTCCGAATTAGCTCGGGGAGAATTTCCATAATGTCCATAGGCACCAGTGTTATAACATTTAACTCTGAGACCGGTCCACAGAGAACGCGTTCCATTCGGGCCCGAGTGGGATCTTATAGGTCACTTGATAAGTGAATTTGATCTTAGCAAGGACGGGGTTCACAAGCTTGCACTCGACTAAATTGCCGTCTGCGGGAGTACGGTCATTTCTGGGCAAAAGGTAAAGCCTCTTTCCCTGCAATTCATAATTGCCCTTGCAGTATTGACTCAGTGTCCGCCGTGAAACCGTTAGTCGAAAGGGCTGGTCTTTCATAGTCCGCTCGAAAGATATGGTCGACGTACCGAAAGAATATGGATGTATTCGATGAATCCTATTCACTTATGCGACCTCAGATAATGCGACCAAGCGAGAATGCATCGCACTAGGTACTCCGGGTGGACGGTTCATGCTGCTGAGGCCTACTTTGCTCCCTTCCAGACCTCTTCCACAGACTCTTCCTGGCCTAGCTTCGGAGTATAAGTGAGGGTCGTGCCAGACAAAGAATGTATGCAGGATGTCCTCATCTATGCATGTAGCCACGTTGTTTGGGGACTTCTTCGTAATTCTCCGTAATTCTTTGAGGATACCTGGGGGGATGTAAGTGGCTTTGAGAAGGTGGACCTGGAGACGAAAGCCGGTAAAACCCTTACCGCCTCGGCACAGAATGGACGCATCGCAAATCACGTCGCCCTAAAGCGGATTTCAAGGACCATGTTCCTGCATCTGCCAGCGCCTCAAAAGCTTGAGCGTTACCTCATAGAGCAACATGACGCGACCATGATGCGTTTTGATCACGTCAACAATCGAATCACGCTGGTCCTTCGAGAGATAATCGCACTGCGCAACGACGATGCAACTCGTGCCGAGGACGTCGGCCCGTCTCGTCAAGAAGGTCGACCAACTGCTGGATACGGAGGGAATTTGACTGCTCTTTGTTTTTTTTTGGAACAATGTCCATGCAGTTCCGGGGGTGTGTTGAGGGAAACTGGCATCGACGTTGCGTTGCTACGTCGTCCGGTGTATGATCGTCGTCCGAATCTGACTCTGAATGCTCTAGGTCCAGATCATCTACGATTACAACACCTGTCCAGAAAGAGTCGTCAATATTGCCAAGGGGGTCTTTCGGTGGAGAAGCAGTAGTCTTTGCGCGCTTTTTTGAGAGACCATTCTGCTTACGGTCAAGGAAGATGAAGCGCCTTTCTGTCTTGATCTGTTCGCGCGTCTGCAGCGTGTTGTATGTGGTCATGATGACAGTGCGTGCAGTCCATGAAAAAGTCAGTGAATGCTAGTAGGCGGGAGCGGCATTCCTTACCTGAGGCTCAGAGTTTGACAACTTCTGCAGTGTTGTAATAACATCCCTCTTGAGTACGACGTTGGCCCGGCCTAATTTATCAGCTTGGGTGGGCGTAGCGTACTACATCAAGACAGTAAGACCGGGAGAGTTTTCTTTGATCTCAGCGGCTGTTTGATTCGTGGTACTGGGAGGATTGATAATGAGCGTGGGAAAGAAGATATCCTTGCTCTCTCCGTTAGGCAAAGAGGGAAGCTTGGCCTCCAGTTCCCGGCGCTCAATCATGGCGATGGTTCCTGTCAATCACTTTTTAAGAATTAACAATATGCTAAAAAAAAAGAAAAAAGAAAACGGTAGCAGTAGTAACAGACAGTAGCAGACAGTAATAGCAGATAGTAGTGGACAATTCTAGACAATAGCAGACAGTAGCAAACAGTAGTAAACAGTAGTAAATAGTAGTAGGTAGTAGTACATAGGTAATAGCAGGAAGCAGCAGGTAGTAGCAGATGATAGCAGACAGTAGCAGGTAGTCGTAGATAGTAGAAGGTAGTAGCAAACAAGGATTGGAGATGAAAACCTTAGTCTTCCCTAAACCTATTTAAAATATCCAGGCTTATGGCGAACGACTACAAGCCAACCGAAGACAACCTGTGGGAAGATGGCAGTTCTACCCGAGGTATTTTCACCACTGAGTTCAAAGAAAAATACCCGTCGACATCATGGGACGAGATGGAGGAGTTCTACAAGCGGACCGGTGTCAAGATATGGCATTTGAACCCAGTTCTTGTTGAAGGGGCTGGCTCGAGGGCCGACTGGACGAGCTCTTTTGGACAGAATGTCGTGGCACCCGTTCTCGGCCTTCTTTCACTGCGACGTGCTCTCAGATCTCGCTTGATGCTCCCAGATGGAACGCCGTGTTACCTGGCGCTGATCTTCTCCTTATGACAATCGTTACAGAGGAGCTCAACTTCGACAGAAAGCGCCAGAACTACATTCAAGACCATGGAAGAACCTGCGCAACGAACTCATTCATCCCTGGGCACGGAGAAAATTTCACTGAAAGCCGAGGGAATATGAGCAGTTCGCAGCAGGAAGGGTCAATTAACTTCTCCGCAGATCGCGAAGGGATGTTGATTGCGTATCACTGGCGCAATTCCAAGATTCTTTACAGCAATGTCGAGGAGATCTTTGGCGCAGACGCGAACACTATTGAGACTGCCATTAATGCCTTTCGTGATGGAAATATTCCGCCTAGCTCGCAGCTGCAGCGTCATAGTGGCCCCAAAGAGAAGGGTAAAGGCCCGACTGTCGGCGTCGACCATGTCCAGACGCTACTCTCATACGACCAAAACGCCAACCTCGACTATTTCTTCACCCGGACATGCTTGGATCCCGATGTGAATGCCCCGACTGGCCGCGGTGGATGGCTCAACTGGTTGTGCGCAACCAGTCCTATACTCGCTCGATGTCTCGAACTCGCACACAAATAGGTCATCCAAAGCAAGGAGCGAATGGCGGTGTACGTAGGTACACCATGGATTCAACAGTAAGCTCTTGTTTGCTGCTATGAAAATAGCAGGATTTTACACGTTGACTGTGAGGCCTACAGACAAGCCCGGTGCGAAGATTGGAGGAGTTCGACGTTTCTGTGATCCGACCTCAGACGCACAAGTGTTTATTGCCAACCTTGGAATATAAAAATAATGAGCGTAGATGTGAACTTATACACGGCTTGCTGCAAGGGCGTTTTGGTCAACATGCACCTCAACGCAAAGACGATTTTGCAAATCCACGGCAGATTGAATCGTTTGGGGACAAAAGAACGCTGTGAAGTGGCACAACCTGAAGGTGAAAAATTCTTTTCACGATCATCAAGAGAGGGTGCTTCTTACCAAATGGTCTCGGCAATTGTCTGCTGAGGCAAGTCTTCCGCACTGGATTTCTGGGGCACTGCGCGAGGTTGTCCTTTTCGAGCTCATGAAGGCGTACATGAACCATCCATTCAATTGCTACGCCTGGGTTGTAACTTATGACTGCGATGGTCCTAAGATGGAATACTATACGCAGCCGGTTTCGAAGTTGGACATGCTTGCTCTGCTCTTGCCCTTGTTATGAAGACAGATCGCGAGCAATTCTGGACGGAAAACGATGAGTATCTCATGGTCGCCATGTTGGAAATGAGCCAGGAGATCAGCGTGGGAGAATTTGAGACTGGGCTCACTTGCGGAGAGCAACTCCTACGTCAAAAAAATGGAGGAAAGGCTCGAAAGGTATATCATCGCTGTGAAGTCGAACAAGTCCAAGAACCAACAGACCAAATTTCTCAAGGACGAAGTTGAAGGTCGAAAGAAGCAGTCCAAATCTGACGAGTTGCTTAGCTCCGAGGATATGGAAGGCGAGAGTGAACGTGAAGATGAAGCCGAGGAGTTGGCAGATGAGGAATTTCCCTTGGTTAGGGGACGAATGAGTTTCGACAGATCTTGTATGTATCACAGCGGATTATTTCGCATAAATCAGGGGAAAATATTTGGCCTGGGGCCCATGTCTAGGAGACTGCTTTTATTGGTGACAGACGAAAATCTTTGCCCAGTTCGACGGACAAATTGATAGTGCCAGTGCAGCACTCTGCATAGCATAGTTCAATCTGCAATTGTACACTTGAAATGATGGCATACTGCATGATTTCGATAGTTAATGTATTATAATGGCAGATAAATACTGTTCCAAGAATACAGAGAATTCCACACTCCGAATGAGAAATATTAGAATTGACTTTTAAAACACAATTAAAAATACAAAAAAATTACTATATGAATTTTCTGAAGAATGGTGCTTCTCACACAATAA|||||4986|WARNING_TRANSCRIPT_NO_STOP_CODON,TACATGTACATTTTGGTCGGACTGAGCAATCCACTACAAAAGACATTTCTGACTCATTCATTCAATGCGAACGGCCTTTCAACCGTAATTAAGAAGGCAACATTCTAGCATAATACTCTTATTACCAGTAAGCTTAGTGTAAGAGGTTTTGTTCAGGAATGCGTAGCTGACCCGAGCGTTGAGGTTGTTCATGATGACTGTCACATTGATCTCCGAATTAGCTCGGGGAGAATTTCCATAATGTCCATAGGCACCAGTGTTATAACATTTAACTCTGAGACCGGTCCACAGAGAACGCGTTCCATTCGGGCCCGAGTGGGATCTTATAGGTCACTTGATAAGTGAATTTGATCTTAGCAAGGACGGGGTTCACAAGCTTGCACTCGACTAAATTGCCGTCTGCGGGAGTACGGTCATTTCTGGGCAAAAGGTAAAGCCTCTTTCCCTGCAATTCATAATTGCCCTTGCAGTATTGACTCAGTGTCCGCCGTGAAACCGTTAGTCGAAAGGGCTGGTCTTTCATAGTCCGCTCGAAAGATATGGTCGACGTACCGAAAGAATATGGATGTATTCGATGAATCCTATTCACTTATGCGACCTCAGATAATGCGACCAAGCGAGAATGCATCGCACTAGGTACTCCGGGTGGACGGTTCATGCTGCTGAGGCCTACTTTGCTCCCTTCCAGACCTCTTCCACAGACTCTTCCTGGCCTAGCTTCGGAGTATAAGTGAGGGTCGTGCCAGACAAAGAATGTATGCAGGATGTCCTCATCTATGCATGTAGCCACGTTGTTTGGGGACTTCTTCGTAATTCTCCGTAATTCTTTGAGGATACCTGGGGGGATGTAAGTGGCTTTGAGAAGGTGGACCTGGAGACGAAAGCCGGTAAAACCCTTACCGCCTCGGCACAGAATGGACGCATCGCAAATCACGTCGCCCTAAAGCGGATTTCAAGGACCATGTTCCTGCATCTGCCAGCGCCTCAAAAGCTTGAGCGTTACCTCATAGAGCAACATGACGCGACCATGATGCGTTTTGATCACGTCAACAATCGAATCACGCTGGTCCTTCGAGAGATAATCGCACTGCGCAACGACGATGCAACTCGTGCCGAGGACGTCGGCCCGTCTCGTCAAGAAGGTCGACCAACTGCTGGATACGGAGGGAATTTGACTGCTCTTTGTTTTTTTTTGGAACAATGTCCATGCAGTTCCGGGGGTGTGTTGAGGGAAACTGGCATCGACGTTGCGTTGCTACGTCGTCCGGTGTATGATCGTCGTCCGAATCTGACTCTGAATGCTCTAGGTCCAGATCATCTACGATTACAACACCTGTCCAGAAAGAGTCGTCAATATTGCCAAGGGGGTCTTTCGGTGGAGAAGCAGTAGTCTTTGCGCGCTTTTTTGAGAGACCATTCTGCTTACGGTCAAGGAAGATGAAGCGCCTTTCTGTCTTGATCTGTTCGCGCGTCTGCAGCGTGTTGTATGTGGTCATGATGACAGTGCGTGCAGTCCATGAAAAAGTCAGTGAATGCTAGTAGGCGGGAGCGGCATTCCTTACCTGAGGCTCAGAGTTTGACAACTTCTGCAGTGTTGTAATAACATCCCTCTTGAGTACGACGTTGGCCCGGCCTAATTTATCAGCTTGGGTGGGCGTAGCGTACTACATCAAGACAGTAAGACCGGGAGAGTTTTCTTTGATCTCAGCGGCTGTTTGATTCGTGGTACTGGGAGGATTGATAATGAGCGTGGGAAAGAAGATATCCTTGCTCTCTCCGTTAGGCAAAGAGGGAAGCTTGGCCTCCAGTTCCCGGCGCTCAATCATGGCGATGGTTCCTGTCAATCACTTTTTAAGAATTAACAATATGCTAAAAAAAAAGAAAAAAGAAAACGGTAGCAGTAGTAACAGACAGTAGCAGACAGTAATAGCAGATAGTAGTGGACAATTCTAGACAATAGCAGACAGTAGCAAACAGTAGTAAACAGTAGTAAATAGTAGTAGGTAGTAGTACATAGGTAATAGCAGGAAGCAGCAGGTAGTAGCAGATGATAGCAGACAGTAGCAGGTAGTCGTAGATAGTAGAAGGTAGTAGCAAACAAGGATTGGAGATGAAAACCTTAGTCTTCCCTAAACCTATTTAAAATATCCAGGCTTATGGCGAACGACTACAAGCCAACCGAAGACAACCTGTGGGAAGATGGCAGTTCTACCCGAGGTATTTTCACCACTGAGTTCAAAGAAAAATACCCGTCGACATCATGGGACGAGATGGAGGAGTTCTACAAGCGGACCGGTGTCAAGATATGGCATTTGAACCCAGTTCTTGTTGAAGGGGCTGGCTCGAGGGCCGACTGGACGAGCTCTTTTGGACAGAATGTCGTGGCACCCGTTCTCGGCCTTCTTTCACTGCGACGTGCTCTCAGATCTCGCTTGATGCTCCCAGATGGAACGCCGTGTTACCTGGCGCTGATCTTCTCCTTATGACAATCGTTACAGAGGAGCTCAACTTCGACAGAAAGCGCCAGAACTACATTCAAGACCATGGAAGAACCTGCGCAACGAACTCATTCATCCCTGGGCACGGAGAAAATTTCACTGAAAGCCGAGGGAATATGAGCAGTTCGCAGCAGGAAGGGTCAATTAACTTCTCCGCAGATCGCGAAGGGATGTTGATTGCGTATCACTGGCGCAATTCCAAGATTCTTTACAGCAATGTCGAGGAGATCTTTGGCGCAGACGCGAACACTATTGAGACTGCCATTAATGCCTTTCGTGATGGAAATATTCCGCCTAGCTCGCAGCTGCAGCGTCATAGTGGCCCCAAAGAGAAGGGTAAAGGCCCGACTGTCGGCGTCGACCATGTCCAGACGCTACTCTCATACGACCAAAACGCCAACCTCGACTATTTCTTCACCCGGACATGCTTGGATCCCGATGTGAATGCCCCGACTGGCCGCGGTGGATGGCTCAACTGGTTGTGCGCAACCAGTCCTATACTCGCTCGATGTCTCGAACTCGCACACAAATAGGTCATCCAAAGCAAGGAGCGAATGGCGGTGTACGTAGGTACACCATGGATTCAACAGTAAGCTCTTGTTTGCTGCTATGAAAATAGCAGGATTTTACACGTTGACTGTGAGGCCTACAGACAAGCCCGGTGCGAAGATTGGAGGAGTTCGACGTTTCTGTGATCCGACCTCAGACGCACAAGTGTTTATTGCCAACCTTGGAATATAAAAATAATGAGCGTAGATGTGAACTTATACACGGCTTGCTGCAAGGGCGTTTTGGTCAACATGCACCTCAACGCAAAGACGATTTTGCAAATCCACGGCAGATTGAATCGTTTGGGGACAAAAGAACGCTGTGAAGTGGCACAACCTGAAGGTGAAAAATTCTTTTCACGATCATCAAGAGAGGGTGCTTCTTACCAAATGGTCTCGGCAATTGTCTGCTGAGGCAAGTCTTCCGCACTGGATTTCTGGGGCACTGCGCGAGGTTGTCCTTTTCGAGCTCATGAAGGCGTACATGAACCATCCATTCAATTGCTACGCCTGGGTTGTAACTTATGACTGCGATGGTCCTAAGATGGAATACTATACGCAGCCGGTTTCGAAGTTGGACATGCTTGCTCTGCTCTTGCCCTTGTTATGAAGACAGATCGCGAGCAATTCTGGACGGAAAACGATGAGTATCTCATGGTCGCCATGTTGGAAATGAGCCAGGAGATCAGCGTGGGAGAATTTGAGACTGGGCTCACTTGCGGAGAGCAACTCCTACGTCAAAAAAATGGAGGAAAGGCTCGAAAGGTATATCATCGCTGTGAAGTCGAACAAGTCCAAGAACCAACAGACCAAATTTCTCAAGGACGAAGTTGAAGGTCGAAAGAAGCAGTCCAAATCTGACGAGTTGCTTAGCTCCGAGGATATGGAAGGCGAGAGTGAACGTGAAGATGAAGCCGAGGAGTTGGCAGATGAGGAATTTCCCTTGGTTAGGGGACGAATGAGTTTCGACAGATCTTGTATGTATCACAGCGGATTATTTCGCATAAATCAGGGGAAAATATTTGGCCTGGGGCCCATGTCTAGGAGACTGCTTTTATTGGTGACAGACGAAAATCTTTGCCCAGTTCGACGGACAAATTGATAGTGCCAGTGCAGCACTCTGCATAGCATAGTTCAATCTGCAATTGTACACTTGAAATGATGGCATACTGCATGATTTCGATAGTTAATGTATTATAATGGCAGATAAATACTGTTCCAAGAATACAGAGAATTCCACACTCCGAATGAGAAATATTAGAATTGACTTTTAAAACACAATTAAAAATACAAAAAAATTACTATATGAATTTTCTGAAGAATGGTGCTTCTCACACAATAA|downstream_gene_variant|MODIFIER|TRIREDRAFT_66696|gene-TRIREDRAFT_66696|transcript|XM_006967775.1|protein_coding||c.*3038delAinsTACATGTACATTTTGGTCGGACTGAGCAATCCACTACAAAAGACATTTCTGACTCATTCATTCAATGCGAACGGCCTTTCAACCGTAATTAAGAAGGCAACATTCTAGCATAATACTCTTATTACCAGTAAGCTTAGTGTAAGAGGTTTTGTTCAGGAATGCGTAGCTGACCCGAGCGTTGAGGTTGTTCATGATGACTGTCACATTGATCTCCGAATTAGCTCGGGGAGAATTTCCATAATGTCCATAGGCACCAGTGTTATAACATTTAACTCTGAGACCGGTCCACAGAGAACGCGTTCCATTCGGGCCCGAGTGGGATCTTATAGGTCACTTGATAAGTGAATTTGATCTTAGCAAGGACGGGGTTCACAAGCTTGCACTCGACTAAATTGCCGTCTGCGGGAGTACGGTCATTTCTGGGCAAAAGGTAAAGCCTCTTTCCCTGCAATTCATAATTGCCCTTGCAGTATTGACTCAGTGTCCGCCGTGAAACCGTTAGTCGAAAGGGCTGGTCTTTCATAGTCCGCTCGAAAGATATGGTCGACGTACCGAAAGAATATGGATGTATTCGATGAATCCTATTCACTTATGCGACCTCAGATAATGCGACCAAGCGAGAATGCATCGCACTAGGTACTCCGGGTGGACGGTTCATGCTGCTGAGGCCTACTTTGCTCCCTTCCAGACCTCTTCCACAGACTCTTCCTGGCCTAGCTTCGGAGTATAAGTGAGGGTCGTGCCAGACAAAGAATGTATGCAGGATGTCCTCATCTATGCATGTAGCCACGTTGTTTGGGGACTTCTTCGTAATTCTCCGTAATTCTTTGAGGATACCTGGGGGGATGTAAGTGGCTTTGAGAAGGTGGACCTGGAGACGAAAGCCGGTAAAACCCTTACCGCCTCGGCACAGAATGGACGCATCGCAAATCACGTCGCCCTAAAGCGGATTTCAAGGACCATGTTCCTGCATCTGCCAGCGCCTCAAAAGCTTGAGCGTTACCTCATAGAGCAACATGACGCGACCATGATGCGTTTTGATCACGTCAACAATCGAATCACGCTGGTCCTTCGAGAGATAATCGCACTGCGCAACGACGATGCAACTCGTGCCGAGGACGTCGGCCCGTCTCGTCAAGAAGGTCGACCAACTGCTGGATACGGAGGGAATTTGACTGCTCTTTGTTTTTTTTTGGAACAATGTCCATGCAGTTCCGGGGGTGTGTTGAGGGAAACTGGCATCGACGTTGCGTTGCTACGTCGTCCGGTGTATGATCGTCGTCCGAATCTGACTCTGAATGCTCTAGGTCCAGATCATCTACGATTACAACACCTGTCCAGAAAGAGTCGTCAATATTGCCAAGGGGGTCTTTCGGTGGAGAAGCAGTAGTCTTTGCGCGCTTTTTTGAGAGACCATTCTGCTTACGGTCAAGGAAGATGAAGCGCCTTTCTGTCTTGATCTGTTCGCGCGTCTGCAGCGTGTTGTATGTGGTCATGATGACAGTGCGTGCAGTCCATGAAAAAGTCAGTGAATGCTAGTAGGCGGGAGCGGCATTCCTTACCTGAGGCTCAGAGTTTGACAACTTCTGCAGTGTTGTAATAACATCCCTCTTGAGTACGACGTTGGCCCGGCCTAATTTATCAGCTTGGGTGGGCGTAGCGTACTACATCAAGACAGTAAGACCGGGAGAGTTTTCTTTGATCTCAGCGGCTGTTTGATTCGTGGTACTGGGAGGATTGATAATGAGCGTGGGAAAGAAGATATCCTTGCTCTCTCCGTTAGGCAAAGAGGGAAGCTTGGCCTCCAGTTCCCGGCGCTCAATCATGGCGATGGTTCCTGTCAATCACTTTTTAAGAATTAACAATATGCTAAAAAAAAAGAAAAAAGAAAACGGTAGCAGTAGTAACAGACAGTAGCAGACAGTAATAGCAGATAGTAGTGGACAATTCTAGACAATAGCAGACAGTAGCAAACAGTAGTAAACAGTAGTAAATAGTAGTAGGTAGTAGTACATAGGTAATAGCAGGAAGCAGCAGGTAGTAGCAGATGATAGCAGACAGTAGCAGGTAGTCGTAGATAGTAGAAGGTAGTAGCAAACAAGGATTGGAGATGAAAACCTTAGTCTTCCCTAAACCTATTTAAAATATCCAGGCTTATGGCGAACGACTACAAGCCAACCGAAGACAACCTGTGGGAAGATGGCAGTTCTACCCGAGGTATTTTCACCACTGAGTTCAAAGAAAAATACCCGTCGACATCATGGGACGAGATGGAGGAGTTCTACAAGCGGACCGGTGTCAAGATATGGCATTTGAACCCAGTTCTTGTTGAAGGGGCTGGCTCGAGGGCCGACTGGACGAGCTCTTTTGGACAGAATGTCGTGGCACCCGTTCTCGGCCTTCTTTCACTGCGACGTGCTCTCAGATCTCGCTTGATGCTCCCAGATGGAACGCCGTGTTACCTGGCGCTGATCTTCTCCTTATGACAATCGTTACAGAGGAGCTCAACTTCGACAGAAAGCGCCAGAACTACATTCAAGACCATGGAAGAACCTGCGCAACGAACTCATTCATCCCTGGGCACGGAGAAAATTTCACTGAAAGCCGAGGGAATATGAGCAGTTCGCAGCAGGAAGGGTCAATTAACTTCTCCGCAGATCGCGAAGGGATGTTGATTGCGTATCACTGGCGCAATTCCAAGATTCTTTACAGCAATGTCGAGGAGATCTTTGGCGCAGACGCGAACACTATTGAGACTGCCATTAATGCCTTTCGTGATGGAAATATTCCGCCTAGCTCGCAGCTGCAGCGTCATAGTGGCCCCAAAGAGAAGGGTAAAGGCCCGACTGTCGGCGTCGACCATGTCCAGACGCTACTCTCATACGACCAAAACGCCAACCTCGACTATTTCTTCACCCGGACATGCTTGGATCCCGATGTGAATGCCCCGACTGGCCGCGGTGGATGGCTCAACTGGTTGTGCGCAACCAGTCCTATACTCGCTCGATGTCTCGAACTCGCACACAAATAGGTCATCCAAAGCAAGGAGCGAATGGCGGTGTACGTAGGTACACCATGGATTCAACAGTAAGCTCTTGTTTGCTGCTATGAAAATAGCAGGATTTTACACGTTGACTGTGAGGCCTACAGACAAGCCCGGTGCGAAGATTGGAGGAGTTCGACGTTTCTGTGATCCGACCTCAGACGCACAAGTGTTTATTGCCAACCTTGGAATATAAAAATAATGAGCGTAGATGTGAACTTATACACGGCTTGCTGCAAGGGCGTTTTGGTCAACATGCACCTCAACGCAAAGACGATTTTGCAAATCCACGGCAGATTGAATCGTTTGGGGACAAAAGAACGCTGTGAAGTGGCACAACCTGAAGGTGAAAAATTCTTTTCACGATCATCAAGAGAGGGTGCTTCTTACCAAATGGTCTCGGCAATTGTCTGCTGAGGCAAGTCTTCCGCACTGGATTTCTGGGGCACTGCGCGAGGTTGTCCTTTTCGAGCTCATGAAGGCGTACATGAACCATCCATTCAATTGCTACGCCTGGGTTGTAACTTATGACTGCGATGGTCCTAAGATGGAATACTATACGCAGCCGGTTTCGAAGTTGGACATGCTTGCTCTGCTCTTGCCCTTGTTATGAAGACAGATCGCGAGCAATTCTGGACGGAAAACGATGAGTATCTCATGGTCGCCATGTTGGAAATGAGCCAGGAGATCAGCGTGGGAGAATTTGAGACTGGGCTCACTTGCGGAGAGCAACTCCTACGTCAAAAAAATGGAGGAAAGGCTCGAAAGGTATATCATCGCTGTGAAGTCGAACAAGTCCAAGAACCAACAGACCAAATTTCTCAAGGACGAAGTTGAAGGTCGAAAGAAGCAGTCCAAATCTGACGAGTTGCTTAGCTCCGAGGATATGGAAGGCGAGAGTGAACGTGAAGATGAAGCCGAGGAGTTGGCAGATGAGGAATTTCCCTTGGTTAGGGGACGAATGAGTTTCGACAGATCTTGTATGTATCACAGCGGATTATTTCGCATAAATCAGGGGAAAATATTTGGCCTGGGGCCCATGTCTAGGAGACTGCTTTTATTGGTGACAGACGAAAATCTTTGCCCAGTTCGACGGACAAATTGATAGTGCCAGTGCAGCACTCTGCATAGCATAGTTCAATCTGCAATTGTACACTTGAAATGATGGCATACTGCATGATTTCGATAGTTAATGTATTATAATGGCAGATAAATACTGTTCCAAGAATACAGAGAATTCCACACTCCGAATGAGAAATATTAGAATTGACTTTTAAAACACAATTAAAAATACAAAAAAATTACTATATGAATTTTCTGAAGAATGGTGCTTCTCACACAATAA|||||2673|WARNING_TRANSCRIPT_NO_START_CODON,TACATGTACATTTTGGTCGGACTGAGCAATCCACTACAAAAGACATTTCTGACTCATTCATTCAATGCGAACGGCCTTTCAACCGTAATTAAGAAGGCAACATTCTAGCATAATACTCTTATTACCAGTAAGCTTAGTGTAAGAGGTTTTGTTCAGGAATGCGTAGCTGACCCGAGCGTTGAGGTTGTTCATGATGACTGTCACATTGATCTCCGAATTAGCTCGGGGAGAATTTCCATAATGTCCATAGGCACCAGTGTTATAACATTTAACTCTGAGACCGGTCCACAGAGAACGCGTTCCATTCGGGCCCGAGTGGGATCTTATAGGTCACTTGATAAGTGAATTTGATCTTAGCAAGGACGGGGTTCACAAGCTTGCACTCGACTAAATTGCCGTCTGCGGGAGTACGGTCATTTCTGGGCAAAAGGTAAAGCCTCTTTCCCTGCAATTCATAATTGCCCTTGCAGTATTGACTCAGTGTCCGCCGTGAAACCGTTAGTCGAAAGGGCTGGTCTTTCATAGTCCGCTCGAAAGATATGGTCGACGTACCGAAAGAATATGGATGTATTCGATGAATCCTATTCACTTATGCGACCTCAGATAATGCGACCAAGCGAGAATGCATCGCACTAGGTACTCCGGGTGGACGGTTCATGCTGCTGAGGCCTACTTTGCTCCCTTCCAGACCTCTTCCACAGACTCTTCCTGGCCTAGCTTCGGAGTATAAGTGAGGGTCGTGCCAGACAAAGAATGTATGCAGGATGTCCTCATCTATGCATGTAGCCACGTTGTTTGGGGACTTCTTCGTAATTCTCCGTAATTCTTTGAGGATACCTGGGGGGATGTAAGTGGCTTTGAGAAGGTGGACCTGGAGACGAAAGCCGGTAAAACCCTTACCGCCTCGGCACAGAATGGACGCATCGCAAATCACGTCGCCCTAAAGCGGATTTCAAGGACCATGTTCCTGCATCTGCCAGCGCCTCAAAAGCTTGAGCGTTACCTCATAGAGCAACATGACGCGACCATGATGCGTTTTGATCACGTCAACAATCGAATCACGCTGGTCCTTCGAGAGATAATCGCACTGCGCAACGACGATGCAACTCGTGCCGAGGACGTCGGCCCGTCTCGTCAAGAAGGTCGACCAACTGCTGGATACGGAGGGAATTTGACTGCTCTTTGTTTTTTTTTGGAACAATGTCCATGCAGTTCCGGGGGTGTGTTGAGGGAAACTGGCATCGACGTTGCGTTGCTACGTCGTCCGGTGTATGATCGTCGTCCGAATCTGACTCTGAATGCTCTAGGTCCAGATCATCTACGATTACAACACCTGTCCAGAAAGAGTCGTCAATATTGCCAAGGGGGTCTTTCGGTGGAGAAGCAGTAGTCTTTGCGCGCTTTTTTGAGAGACCATTCTGCTTACGGTCAAGGAAGATGAAGCGCCTTTCTGTCTTGATCTGTTCGCGCGTCTGCAGCGTGTTGTATGTGGTCATGATGACAGTGCGTGCAGTCCATGAAAAAGTCAGTGAATGCTAGTAGGCGGGAGCGGCATTCCTTACCTGAGGCTCAGAGTTTGACAACTTCTGCAGTGTTGTAATAACATCCCTCTTGAGTACGACGTTGGCCCGGCCTAATTTATCAGCTTGGGTGGGCGTAGCGTACTACATCAAGACAGTAAGACCGGGAGAGTTTTCTTTGATCTCAGCGGCTGTTTGATTCGTGGTACTGGGAGGATTGATAATGAGCGTGGGAAAGAAGATATCCTTGCTCTCTCCGTTAGGCAAAGAGGGAAGCTTGGCCTCCAGTTCCCGGCGCTCAATCATGGCGATGGTTCCTGTCAATCACTTTTTAAGAATTAACAATATGCTAAAAAAAAAGAAAAAAGAAAACGGTAGCAGTAGTAACAGACAGTAGCAGACAGTAATAGCAGATAGTAGTGGACAATTCTAGACAATAGCAGACAGTAGCAAACAGTAGTAAACAGTAGTAAATAGTAGTAGGTAGTAGTACATAGGTAATAGCAGGAAGCAGCAGGTAGTAGCAGATGATAGCAGACAGTAGCAGGTAGTCGTAGATAGTAGAAGGTAGTAGCAAACAAGGATTGGAGATGAAAACCTTAGTCTTCCCTAAACCTATTTAAAATATCCAGGCTTATGGCGAACGACTACAAGCCAACCGAAGACAACCTGTGGGAAGATGGCAGTTCTACCCGAGGTATTTTCACCACTGAGTTCAAAGAAAAATACCCGTCGACATCATGGGACGAGATGGAGGAGTTCTACAAGCGGACCGGTGTCAAGATATGGCATTTGAACCCAGTTCTTGTTGAAGGGGCTGGCTCGAGGGCCGACTGGACGAGCTCTTTTGGACAGAATGTCGTGGCACCCGTTCTCGGCCTTCTTTCACTGCGACGTGCTCTCAGATCTCGCTTGATGCTCCCAGATGGAACGCCGTGTTACCTGGCGCTGATCTTCTCCTTATGACAATCGTTACAGAGGAGCTCAACTTCGACAGAAAGCGCCAGAACTACATTCAAGACCATGGAAGAACCTGCGCAACGAACTCATTCATCCCTGGGCACGGAGAAAATTTCACTGAAAGCCGAGGGAATATGAGCAGTTCGCAGCAGGAAGGGTCAATTAACTTCTCCGCAGATCGCGAAGGGATGTTGATTGCGTATCACTGGCGCAATTCCAAGATTCTTTACAGCAATGTCGAGGAGATCTTTGGCGCAGACGCGAACACTATTGAGACTGCCATTAATGCCTTTCGTGATGGAAATATTCCGCCTAGCTCGCAGCTGCAGCGTCATAGTGGCCCCAAAGAGAAGGGTAAAGGCCCGACTGTCGGCGTCGACCATGTCCAGACGCTACTCTCATACGACCAAAACGCCAACCTCGACTATTTCTTCACCCGGACATGCTTGGATCCCGATGTGAATGCCCCGACTGGCCGCGGTGGATGGCTCAACTGGTTGTGCGCAACCAGTCCTATACTCGCTCGATGTCTCGAACTCGCACACAAATAGGTCATCCAAAGCAAGGAGCGAATGGCGGTGTACGTAGGTACACCATGGATTCAACAGTAAGCTCTTGTTTGCTGCTATGAAAATAGCAGGATTTTACACGTTGACTGTGAGGCCTACAGACAAGCCCGGTGCGAAGATTGGAGGAGTTCGACGTTTCTGTGATCCGACCTCAGACGCACAAGTGTTTATTGCCAACCTTGGAATATAAAAATAATGAGCGTAGATGTGAACTTATACACGGCTTGCTGCAAGGGCGTTTTGGTCAACATGCACCTCAACGCAAAGACGATTTTGCAAATCCACGGCAGATTGAATCGTTTGGGGACAAAAGAACGCTGTGAAGTGGCACAACCTGAAGGTGAAAAATTCTTTTCACGATCATCAAGAGAGGGTGCTTCTTACCAAATGGTCTCGGCAATTGTCTGCTGAGGCAAGTCTTCCGCACTGGATTTCTGGGGCACTGCGCGAGGTTGTCCTTTTCGAGCTCATGAAGGCGTACATGAACCATCCATTCAATTGCTACGCCTGGGTTGTAACTTATGACTGCGATGGTCCTAAGATGGAATACTATACGCAGCCGGTTTCGAAGTTGGACATGCTTGCTCTGCTCTTGCCCTTGTTATGAAGACAGATCGCGAGCAATTCTGGACGGAAAACGATGAGTATCTCATGGTCGCCATGTTGGAAATGAGCCAGGAGATCAGCGTGGGAGAATTTGAGACTGGGCTCACTTGCGGAGAGCAACTCCTACGTCAAAAAAATGGAGGAAAGGCTCGAAAGGTATATCATCGCTGTGAAGTCGAACAAGTCCAAGAACCAACAGACCAAATTTCTCAAGGACGAAGTTGAAGGTCGAAAGAAGCAGTCCAAATCTGACGAGTTGCTTAGCTCCGAGGATATGGAAGGCGAGAGTGAACGTGAAGATGAAGCCGAGGAGTTGGCAGATGAGGAATTTCCCTTGGTTAGGGGACGAATGAGTTTCGACAGATCTTGTATGTATCACAGCGGATTATTTCGCATAAATCAGGGGAAAATATTTGGCCTGGGGCCCATGTCTAGGAGACTGCTTTTATTGGTGACAGACGAAAATCTTTGCCCAGTTCGACGGACAAATTGATAGTGCCAGTGCAGCACTCTGCATAGCATAGTTCAATCTGCAATTGTACACTTGAAATGATGGCATACTGCATGATTTCGATAGTTAATGTATTATAATGGCAGATAAATACTGTTCCAAGAATACAGAGAATTCCACACTCCGAATGAGAAATATTAGAATTGACTTTTAAAACACAATTAAAAATACAAAAAAATTACTATATGAATTTTCTGAAGAATGGTGCTTCTCACACAATAA|downstream_gene_variant|MODIFIER|TRIREDRAFT_66696|gene-TRIREDRAFT_66696|transcript|XM_006967775.1|protein_coding||c.*3038delCinsTACATGTACATTTTGGTCGGACTGAGCAATCCACTACAAAAGACATTTCTGACTCATTCATTCAATGCGAACGGCCTTTCAACCGTAATTAAGAAGGCAACATTCTAGCATAATACTCTTATTACCAGTAAGCTTAGTGTAAGAGGTTTTGTTCAGGAATGCGTAGCTGACCCGAGCGTTGAGGTTGTTCATGATGACTGTCACATTGATCTCCGAATTAGCTCGGGGAGAATTTCCATAATGTCCATAGGCACCAGTGTTATAACATTTAACTCTGAGACCGGTCCACAGAGAACGCGTTCCATTCGGGCCCGAGTGGGATCTTATAGGTCACTTGATAAGTGAATTTGATCTTAGCAAGGACGGGGTTCACAAGCTTGCACTCGACTAAATTGCCGTCTGCGGGAGTACGGTCATTTCTGGGCAAAAGGTAAAGCCTCTTTCCCTGCAATTCATAATTGCCCTTGCAGTATTGACTCAGTGTCCGCCGTGAAACCGTTAGTCGAAAGGGCTGGTCTTTCATAGTCCGCTCGAAAGATATGGTCGACGTACCGAAAGAATATGGATGTATTCGATGAATCCTATTCACTTATGCGACCTCAGATAATGCGACCAAGCGAGAATGCATCGCACTAGGTACTCCGGGTGGACGGTTCATGCTGCTGAGGCCTACTTTGCTCCCTTCCAGACCTCTTCCACAGACTCTTCCTGGCCTAGCTTCGGAGTATAAGTGAGGGTCGTGCCAGACAAAGAATGTATGCAGGATGTCCTCATCTATGCATGTAGCCACGTTGTTTGGGGACTTCTTCGTA
TTCTCCGTAATTCTTTGAGGATACCTGGGGGGATGTAAGTGGCTTTGAGAAGGTGGACCTGGAGACGAAAGCCGGTAAAACCCTTACCGCCTCGGCACAGAATGGACGCATCGCAAATCACGTCGCCCTAAAGCGGATTTCAAGGACCATGTTCCTGCATCTGCCAGCGCCTCAAAAGCTTGAGCGTTACCTCATAGAGCAACATGACGCGACCATGATGCGTTTTGATCACGTCAACAATCGAATCACGCTGGTCCTTCGAGAGATAATCGCACTGCGCAACGACGATGCAACTCGTGCCGAGGACGTCGGCCCGTCTCGTCAAGAAGGTCGACCAACTGCTGGATACGGAGGGAATTTGACTGCTCTTTGTTTTTTTTTGGAACAATGTCCATGCAGTTCCGGGGGTGTGTTGAGGGAAACTGGCATCGACGTTGCGTTGCTACGTCGTCCGGTGTATGATCGTCGTCCGAATCTGACTCTGAATGCTCTAGGTCCAGATCATCTACGATTACAACACCTGTCCAGAAAGAGTCGTCAATATTGCCAAGGGGGTCTTTCGGTGGAGAAGCAGTAGTCTTTGCGCGCTTTTTTGAGAGACCATTCTGCTTACGGTCAAGGAAGATGAAGCGCCTTTCTGTCTTGATCTGTTCGCGCGTCTGCAGCGTGTTGTATGTGGTCATGATGACAGTGCGTGCAGTCCATGAAAAAGTCAGTGAATGCTAGTAGGCGGGAGCGGCATTCCTTACCTGAGGCTCAGAGTTTGACAACTTCTGCAGTGTTGTAATAACATCCCTCTTGAGTACGACGTTGGCCCGGCCTAATTTATCAGCTTGGGTGGGCGTAGCGTACTACATCAAGACAGTAAGACCGGGAGAGTTTTCTTTGATCTCAGCGGCTGTTTGATTCGTGGTACTGGGAGGATTGATAATGAGCGTGGGAAAGAAGATATCCTTGCTCTCTCCGTTAGGCAAAGAGGGAAGCTTGGCCTCCAGTTCCCGGCGCTCAATCATGGCGATGGTTCCTGTCAATCACTTTTTAAGAATTAACAATATGCTAAAAAAAAAGAAAAAAGAAAACGGTAGCAGTAGTAACAGACAGTAGCAGACAGTAATAGCAGATAGTAGTGGACAATTCTAGACAATAGCAGACAGTAGCAAACAGTAGTAAACAGTAGTAAATAGTAGTAGGTAGTAGTACATAGGTAATAGCAGGAAGCAGCAGGTAGTAGCAGATGATAGCAGACAGTAGCAGGTAGTCGTAGATAGTAGAAGGTAGTAGCAAACAAGGATTGGAGATGAAAACCTTAGTCTTCCCTAAACCTATTTAAAATATCCAGGCTTATGGCGAACGACTACAAGCCAACCGAAGACAACCTGTGGGAAGATGGCAGTTCTACCCGAGGTATTTTCACCACTGAGTTCAAAGAAAAATACCCGTCGACATCATGGGACGAGATGGAGGAGTTCTACAAGCGGACCGGTGTCAAGATATGGCATTTGAACCCAGTTCTTGTTGAAGGGGCTGGCTCGAGGGCCGACTGGACGAGCTCTTTTGGACAGAATGTCGTGGCACCCGTTCTCGGCCTTCTTTCACTGCGACGTGCTCTCAGATCTCGCTTGATGCTCCCAGATGGAACGCCGTGTTACCTGGCGCTGATCTTCTCCTTATGACAATCGTTACAGAGGAGCTCAACTTCGACAGAAAGCGCCAGAACTACATTCAAGACCATGGAAGAACCTGCGCAACGAACTCATTCATCCCTGGGCACGGAGAAAATTTCACTGAAAGCCGAGGGAATATGAGCAGTTCGCAGCAGGAAGGGTCAATTAACTTCTCCGCAGATCGCGAAGGGATGTTGATTGCGTATCACTGGCGCAATTCCAAGATTCTTTACAGCAATGTCGAGGAGATCTTTGGCGCAGACGCGAACACTATTGAGACTGCCATTAATGCCTTTCGTGATGGAAATATTCCGCCTAGCTCGCAGCTGCAGCGTCATAGTGGCCCCAAAGAGAAGGGTAAAGGCCCGACTGTCGGCGTCGACCATGTCCAGACGCTACTCTCATACGACCAAAACGCCAACCTCGACTATTTCTTCACCCGGACATGCTTGGATCCCGATGTGAATGCCCCGACTGGCCGCGGTGGATGGCTCAACTGGTTGTGCGCAACCAGTCCTATACTCGCTCGATGTCTCGAACTCGCACACAAATAGGTCATCCAAAGCAAGGAGCGAATGGCGGTGTACGTAGGTACACCATGGATTCAACAGTAAGCTCTTGTTTGCTGCTATGAAAATAGCAGGATTTTACACGTTGACTGTGAGGCCTACAGACAAGCCCGGTGCGAAGATTGGAGGAGTTCGACGTTTCTGTGATCCGACCTCAGACGCACAAGTGTTTATTGCCAACCTTGGAATATAAAAATAATGAGCGTAGATGTGAACTTATACACGGCTTGCTGCAAGGGCGTTTTGGTCAACATGCACCTCAACGCAAAGACGATTTTGCAAATCCACGGCAGATTGAATCGTTTGGGGACAAAAGAACGCTGTGAAGTGGCACAACCTGAAGGTGAAAAATTCTTTTCACGATCATCAAGAGAGGGTGCTTCTTACCAAATGGTCTCGGCAATTGTCTGCTGAGGCAAGTCTTCCGCACTGGATTTCTGGGGCACTGCGCGAGGTTGTCCTTTTCGAGCTCATGAAGGCGTACATGAACCATCCATTCAATTGCTACGCCTGGGTTGTAACTTATGACTGCGATGGTCCTAAGATGGAATACTATACGCAGCCGGTTTCGAAGTTGGACATGCTTGCTCTGCTCTTGCCCTTGTTATGAAGACAGATCGCGAGCAATTCTGGACGGAAAACGATGAGTATCTCATGGTCGCCATGTTGGAAATGAGCCAGGAGATCAGCGTGGGAGAATTTGAGACTGGGCTCACTTGCGGAGAGCAACTCCTACGTCAAAAAAATGGAGGAAAGGCTCGAAAGGTATATCATCGCTGTGAAGTCGAACAAGTCCAAGAACCAACAGACCAAATTTCTCAAGGACGAAGTTGAAGGTCGAAAGAAGCAGTCCAAATCTGACGAGTTGCTTAGCTCCGAGGATATGGAAGGCGAGAGTGAACGTGAAGATGAAGCCGAGGAGTTGGCAGATGAGGAATTTCCCTTGGTTAGGGGACGAATGAGTTTCGACAGATCTTGTATGTATCACAGCGGATTATTTCGCATAAATCAGGGGAAAATATTTGGCCTGGGGCCCATGTCTAGGAGACTGCTTTTATTGGTGACAGACGAAAATCTTTGCCCAGTTCGACGGACAAATTGATAGTGCCAGTGCAGCACTCTGCATAGCATAGTTCAATCTGCAATTGTACACTTGAAATGATGGCATACTGCATGATTTCGATAGTTAATGTATTATAATGGCAGATAAATACTGTTCCAAGAATACAGAGAATTCCACACTCCGAATGAGAAATATTAGAATTGACTTTTAAAACACAATTAAAAATACAAAAAAATTACTATATGAATTTTCTGAAGAATGGTGCTTCTCACACAATAA|||||2673|WARNING_TRANSCRIPT_NO_START_CODON,TACATGTACATTTTGGTCGGACTGAGCAATCCACTACAAAAGACATTTCTGACTCATTCATTCAATGCGAACGGCCTTTCAACCGTAATTAAGAAGGCAACATTCTAGCATAATACTCTTATTACCAGTAAGCTTAGTGTAAGAGGTTTTGTTCAGGAATGCGTAGCTGACCCGAGCGTTGAGGTTGTTCATGATGACTGTCACATTGATCTCCGAATTAGCTCGGGGAGAATTTCCATAATGTCCATAGGCACCAGTGTTATAACATTTAACTCTGAGACCGGTCCACAGAGAACGCGTTCCATTCGGGCCCGAGTGGGATCTTATAGGTCACTTGATAAGTGAATTTGATCTTAGCAAGGACGGGGTTCACAAGCTTGCACTCGACTAAATTGCCGTCTGCGGGAGTACGGTCATTTCTGGGCAAAAGGTAAAGCCTCTTTCCCTGCAATTCATAATTGCCCTTGCAGTATTGACTCAGTGTCCGCCGTGAAACCGTTAGTCGAAAGGGCTGGTCTTTCATAGTCCGCTCGAAAGATATGGTCGACGTACCGAAAGAATATGGATGTATTCGATGAATCCTATTCACTTATGCGACCTCAGATAATGCGACCAAGCGAGAATGCATCGCACTAGGTACTCCGGGTGGACGGTTCATGCTGCTGAGGCCTACTTTGCTCCCTTCCAGACCTCTTCCACAGACTCTTCCTGGCCTAGCTTCGGAGTATAAGTGAGGGTCGTGCCAGACAAAGAATGTATGCAGGATGTCCTCATCTATGCATGTAGCCACGTTGTTTGGGGACTTCTTCGTAATTCTCCGTAATTCTTTGAGGATACCTGGGGGGATGTAAGTGGCTTTGAGAAGGTGGACCTGGAGACGAAAGCCGGTAAAACCCTTACCGCCTCGGCACAGAATGGACGCATCGCAAATCACGTCGCCCTAAAGCGGATTTCAAGGACCATGTTCCTGCATCTGCCAGCGCCTCAAAAGCTTGAGCGTTACCTCATAGAGCAACATGACGCGACCATGATGCGTTTTGATCACGTCAACAATCGAATCACGCTGGTCCTTCGAGAGATAATCGCACTGCGCAACGACGATGCAACTCGTGCCGAGGACGTCGGCCCGTCTCGTCAAGAAGGTCGACCAACTGCTGGATACGGAGGGAATTTGACTGCTCTTTGTTTTTTTTTGGAACAATGTCCATGCAGTTCCGGGGGTGTGTTGAGGGAAACTGGCATCGACGTTGCGTTGCTACGTCGTCCGGTGTATGATCGTCGTCCGAATCTGACTCTGAATGCTCTAGGTCCAGATCATCTACGATTACAACACCTGTCCAGAAAGAGTCGTCAATATTGCCAAGGGGGTCTTTCGGTGGAGAAGCAGTAGTCTTTGCGCGCTTTTTTGAGAGACCATTCTGCTTACGGTCAAGGAAGATGAAGCGCCTTTCTGTCTTGATCTGTTCGCGCGTCTGCAGCGTGTTGTATGTGGTCATGATGACAGTGCGTGCAGTCCATGAAAAAGTCAGTGAATGCTAGTAGGCGGGAGCGGCATTCCTTACCTGAGGCTCAGAGTTTGACAACTTCTGCAGTGTTGTAATAACATCCCTCTTGAGTACGACGTTGGCCCGGCCTAATTTATCAGCTTGGGTGGGCGTAGCGTACTACATCAAGACAGTAAGACCGGGAGAGTTTTCTTTGATCTCAGCGGCTGTTTGATTCGTGGTACTGGGAGGATTGATAATGAGCGTGGGAAAGAAGATATCCTTGCTCTCTCCGTTAGGCAAAGAGGGAAGCTTGGCCTCCAGTTCCCGGCGCTCAATCATGGCGATGGTTCCTGTCAATCACTTTTTAAGAATTAACAATATGCTAAAAAAAAAGAAAAAAGAAAACGGTAGCAGTAGTAACAGACAGTAGCAGACAGTAATAGCAGATAGTAGTGGACAATTCTAGACAATAGCAGACAGTAGCAAACAGTAGTAAACAGTAGTAAATAGTAGTAGGTAGTAGTACATAGGTAATAGCAGGAAGCAGCAGGTAGTAGCAGATGATAGCAGACAGTAGCAGGTAGTCGTAGATAGTAGAAGGTAGTAGCAAACAAGGATTGGAGATGAAAACCTTAGTCTTCCCTAAACCTATTTAAAATATCCAGGCTTATGGCGAACGACTACAAGCCAACCGAAGACAACCTGTGGGAAGATGGCAGTTCTACCCGAGGTATTTTCACCACTGAGTTCAAAGAAAAATACCCGTCGACATCATGGGACGAGATGGAGGAGTTCTACAAGCGGACCGGTGTCAAGATATGGCATTTGAACCCAGTTCTTGTTGAAGGGGCTGGCTCGAGGGCCGACTGGACGAGCTCTTTTGGACAGAATGTCGTGGCACCCGTTCTCGGCCTTCTTTCACTGCGACGTGCTCTCAGATCTCGCTTGATGCTCCCAGATGGAACGCCGTGTTACCTGGCGCTGATCTTCTCCTTATGACAATCGTTACAGAGGAGCTCAACTTCGACAGAAAGCGCCAGAACTACATTCAAGACCATGGAAGAACCTGCGCAACGAACTCATTCATCCCTGGGCACGGAGAAAATTTCACTGAAAGCCGAGGGAATATGAGCAGTTCGCAGCAGGAAGGGTCAATTAACTTCTCCGCAGATCGCGAAGGGATGTTGATTGCGTATCACTGGCGCAATTCCAAGATTCTTTACAGCAATGTCGAGGAGATCTTTGGCGCAGACGCGAACACTATTGAGACTGCCATTAATGCCTTTCGTGATGGAAATATTCCGCCTAGCTCGCAGCTGCAGCGTCATAGTGGCCCCAAAGAGAAGGGTAAAGGCCCGACTGTCGGCGTCGACCATGTCCAGACGCTACTCTCATACGACCAAAACGCCAACCTCGACTATTTCTTCACCCGGACATGCTTGGATCCCGATGTGAATGCCCCGACTGGCCGCGGTGGATGGCTCAACTGGTTGTGCGCAACCAGTCCTATACTCGCTCGATGTCTCGAACTCGCACACAAATAGGTCATCCAAAGCAAGGAGCGAATGGCGGTGTACGTAGGTACACCATGGATTCAACAGTAAGCTCTTGTTTGCTGCTATGAAAATAGCAGGATTTTACACGTTGACTGTGAGGCCTACAGACAAGCCCGGTGCGAAGATTGGAGGAGTTCGACGTTTCTGTGATCCGACCTCAGACGCACAAGTGTTTATTGCCAACCTTGGAATATAAAAATAATGAGCGTAGATGTGAACTTATACACGGCTTGCTGCAAGGGCGTTTTGGTCAACATGCACCTCAACGCAAAGACGATTTTGCAAATCCACGGCAGATTGAATCGTTTGGGGACAAAAGAACGCTGTGAAGTGGCACAACCTGAAGGTGAAAAATTCTTTTCACGATCATCAAGAGAGGGTGCTTCTTACCAAATGGTCTCGGCAATTGTCTGCTGAGGCAAGTCTTCCGCACTGGATTTCTGGGGCACTGCGCGAGGTTGTCCTTTTCGAGCTCATGAAGGCGTACATGAACCATCCATTCAATTGCTACGCCTGGGTTGTAACTTATGACTGCGATGGTCCTAAGATGGAATACTATACGCAGCCGGTTTCGAAGTTGGACATGCTTGCTCTGCTCTTGCCCTTGTTATGAAGACAGATCGCGAGCAATTCTGGACGGAAAACGATGAGTATCTCATGGTCGCCATGTTGGAAATGAGCCAGGAGATCAGCGTGGGAGAATTTGAGACTGGGCTCACTTGCGGAGAGCAACTCCTACGTCAAAAAAATGGAGGAAAGGCTCGAAAGGTATATCATCGCTGTGAAGTCGAACAAGTCCAAGAACCAACAGACCAAATTTCTCAAGGACGAAGTTGAAGGTCGAAAGAAGCAGTCCAAATCTGACGAGTTGCTTAGCTCCGAGGATATGGAAGGCGAGAGTGAACGTGAAGATGAAGCCGAGGAGTTGGCAGATGAGGAATTTCCCTTGGTTAGGGGACGAATGAGTTTCGACAGATCTTGTATGTATCACAGCGGATTATTTCGCATAAATCAGGGGAAAATATTTGGCCTGGGGCCCATGTCTAGGAGACTGCTTTTATTGGTGACAGACGAAAATCTTTGCCCAGTTCGACGGACAAATTGATAGTGCCAGTGCAGCACTCTGCATAGCATAGTTCAATCTGCAATTGTACACTTGAAATGATGGCATACTGCATGATTTCGATAGTTAATGTATTATAATGGCAGATAAATACTGTTCCAAGAATACAGAGAATTCCACACTCCGAATGAGAAATATTAGAATTGACTTTTAAAACACAATTAAAAATACAAAAAAATTACTATATGAATTTTCTGAAGAATGGTGCTTCTCACACAATAA|downstream_gene_variant|MODIFIER|TRIREDRAFT_66696|gene-TRIREDRAFT_66696|transcript|XM_006967775.1|protein_coding||c.*3038delGinsTACATGTACATTTTGGTCGGACTGAGCAATCCACTACAAAAGACATTTCTGACTCATTCATTCAATGCGAACGGCCTTTCAACCGTAATTAAGAAGGCAACATTCTAGCATAATACTCTTATTACCAGTAAGCTTAGTGTAAGAGGTTTTGTTCAGGAATGCGTAGCTGACCCGAGCGTTGAGGTTGTTCATGATGACTGTCACATTGATCTCCGAATTAGCTCGGGGAGAATTTCCATAATGTCCATAGGCACCAGTGTTATAACATTTAACTCTGAGACCGGTCCACAGAGAACGCGTTCCATTCGGGCCCGAGTGGGATCTTATAGGTCACTTGATAAGTGAATTTGATCTTAGCAAGGACGGGGTTCACAAGCTTGCACTCGACTAAATTGCCGTCTGCGGGAGTACGGTCATTTCTGGGCAAAAGGTAAAGCCTCTTTCCCTGCAATTCATAATTGCCCTTGCAGTATTGACTCAGTGTCCGCCGTGAAACCGTTAGTCGAAAGGGCTGGTCTTTCATAGTCCGCTCGAAAGATATGGTCGACGTACCGAAAGAATATGGATGTATTCGATGAATCCTATTCACTTATGCGACCTCAGATAATGCGACCAAGCGAGAATGCATCGCACTAGGTACTCCGGGTGGACGGTTCATGCTGCTGAGGCCTACTTTGCTCCCTTCCAGACCTCTTCCACAGACTCTTCCTGGCCTAGCTTCGGAGTATAAGTGAGGGTCGTGCCAGACAAAGAATGTATGCAGGATGTCCTCATCTATGCATGTAGCCACGTTGTTTGGGGACTTCTTCGTAATTCTCCGTAATTCTTTGAGGATACCTGGGGGGATGTAAGTGGCTTTGAGAAGGTGGACCTGGAGACGAAAGCCGGTAAAACCCTTACCGCCTCGGCACAGAATGGACGCATCGCAAATCACGTCGCCCTAAAGCGGATTTCAAGGACCATGTTCCTGCATCTGCCAGCGCCTCAAAAGCTTGAGCGTTACCTCATAGAGCAACATGACGCGACCATGATGCGTTTTGATCACGTCAACAATCGAATCACGCTGGTCCTTCGAGAGATAATCGCACTGCGCAACGACGATGCAACTCGTGCCGAGGACGTCGGCCCGTCTCGTCAAGAAGGTCGACCAACTGCTGGATACGGAGGGAATTTGACTGCTCTTTGTTTTTTTTTGGAACAATGTCCATGCAGTTCCGGGGGTGTGTTGAGGGAAACTGGCATCGACGTTGCGTTGCTACGTCGTCCGGTGTATGATCGTCGTCCGAATCTGACTCTGAATGCTCTAGGTCCAGATCATCTACGATTACAACACCTGTCCAGAAAGAGTCGTCAATATTGCCAAGGGGGTCTTTCGGTGGAGAAGCAGTAGTCTTTGCGCGCTTTTTTGAGAGACCATTCTGCTTACGGTCAAGGAAGATGAAGCGCCTTTCTGTCTTGATCTGTTCGCGCGTCTGCAGCGTGTTGTATGTGGTCATGATGACAGTGCGTGCAGTCCATGAAAAAGTCAGTGAATGCTAGTAGGCGGGAGCGGCATTCCTTACCTGAGGCTCAGAGTTTGACAACTTCTGCAGTGTTGTAATAACATCCCTCTTGAGTACGACGTTGGCCCGGCCTAATTTATCAGCTTGGGTGGGCGTAGCGTACTACATCAAGACAGTAAGACCGGGAGAGTTTTCTTTGATCTCAGCGGCTGTTTGATTCGTGGTACTGGGAGGATTGATAATGAGCGTGGGAAAGAAGATATCCTTGCTCTCTCCGTTAGGCAAAGAGGGAAGCTTGGCCTCCAGTTCCCGGCGCTCAATCATGGCGATGGTTCCTGTCAATCACTTTTTAAGAATTAACAATATGCTAAAAAAAAAGAAAAAAGAAAACGGTAGCAGTAGTAACAGACAGTAGCAGACAGTAATAGCAGATAGTAGTGGACAATTCTAGACAATAGCAGACAGTAGCAAACAGTAGTAAACAGTAGTAAATAGTAGTAGGTAGTAGTACATAGGTAATAGCAGGAAGCAGCAGGTAGTAGCAGATGATAGCAGACAGTAGCAGGTAGTCGTAGATAGTAGAAGGTAGTAGCAAACAAGGATTGGAGATGAAAACCTTAGTCTTCCCTAAACCTATTTAAAATATCCAGGCTTATGGCGAACGACTACAAGCCAACCGAAGACAACCTGTGGGAAGATGGCAGTTCTACCCGAGGTATTTTCACCACTGAGTTCAAAGAAAAATACCCGTCGACATCATGGGACGAGATGGAGGAGTTCTACAAGCGGACCGGTGTCAAGATATGGCATTTGAACCCAGTTCTTGTTGAAGGGGCTGGCTCGAGGGCCGACTGGACGAGCTCTTTTGGACAGAATGTCGTGGCACCCGTTCTCGGCCTTCTTTCACTGCGACGTGCTCTCAGATCTCGCTTGATGCTCCCAGATGGAACGCCGTGTTACCTGGCGCTGATCTTCTCCTTATGACAATCGTTACAGAGGAGCTCAACTTCGACAGAAAGCGCCAGAACTACATTCAAGACCATGGAAGAACCTGCGCAACGAACTCATTCATCCCTGGGCACGGAGAAAATTTCACTGAAAGCCGAGGGAATATGAGCAGTTCGCAGCAGGAAGGGTCAATTAACTTCTCCGCAGATCGCGAAGGGATGTTGATTGCGTATCACTGGCGCAATTCCAAGATTCTTTACAGCAATGTCGAGGAGATCTTTGGCGCAGACGCGAACACTATTGAGACTGCCATTAATGCCTTTCGTGATGGAAATATTCCGCCTAGCTCGCAGCTGCAGCGTCATAGTGGCCCCAAAGAGAAGGGTAAAGGCCCGACTGTCGGCGTCGACCATGTCCAGACGCTACTCTCATACGACCAAAACGCCAACCTCGACTATTTCTTCACCCGGACATGCTTGGATCCCGATGTGAATGCCCCGACTGGCCGCGGTGGATGGCTCAACTGGTTGTGCGCAACCAGTCCTATACTCGCTCGATGTCTCGAACTCGCACACAAATAGGTCATCCAAAGCAAGGAGCGAATGGCGGTGTACGTAGGTACACCATGGATTCAACAGTAAGCTCTTGTTTGCTGCTATGAAAATAGCAGGATTTTACACGTTGACTGTGAGGCCTACAGACAAGCCCGGTGCGAAGATTGGAGGAGTTCGACGTTTCTGTGATCCGACCTCAGACGCACAAGTGTTTATTGCCAACCTTGGAATATAAAAATAATGAGCGTAGATGTGAACTTATACACGGCTTGCTGCAAGGGCGTTTTGGTCAACATGCACCTCAACGCAAAGACGATTTTGCAAATCCACGGCAGATTGAATCGTTTGGGGACAAAAGAACGCTGTGAAGTGGCACAACCTGAAGGTGAAAAATTCTTTTCACGATCATCAAGAGAGGGTGCTTCTTACCAAATGGTCTCGGCAATTGTCTGCTGAGGCAAGTCTTCCGCACTGGATTTCTGGGGCACTGCGCGAGGTTGTCCTTTTCGAGCTCATGAAGGCGTACATGAACCATCCATTCAATTGCTACGCCTGGGTTGTAACTTATGACTGCGATGGTCCTAAGATGGAATACTATACGCAGCCGGTTTCGAAGTTGGACATGCTTGCTCTGCTCTTGCCCTTGTTATGAAGACAGATCGCGAGCAATTCTGGACGGAAAACGATGAGTATCTCATGGTCGCCATGTTGGAAATGAGCCAGGAGATCAGCGTGGGAGAATTTGAGACTGGGCTCACTTGCGGAGAGCAACTCCTACGTCAAAAAAATGGAGGAAAGGCTCGAAAGGTATATCATCGCTGTGAAGTCGAACAAGTCCAAGAACCAACAGACCAAATTTCTCAAGGACGAAGTTGAAGGTCGAAAGAAGCAGTCCAAATCTGACGAGTTGCTTAGCTCCGAGGATATGGAAGGCGAGAGTGAACGTGAAGATGAAGCCGAGGAGTTGGCAGATGAGGAATTTCCCTTGGTTAGGGGACGAATGAGTTTCGACAGATCTTGTATGTATCACAGCGGATTATTTCGCATAAATCAGGGGAAAATATTTGGCCTGGGGCCCATGTCTAGGAGACTGCTTTTATTGGTGACAGACGAAAATCTTTGCCCAGTTCGACGGACAAATTGATAGTGCCAGTGCAGCACTCTGCATAGCATAGTTCAATCTGCAATTGTACACTTGAAATGATGGCATACTGCATGATTTCGATAGTTAATGTATTATAATGGCAGATAAATACTGTTCCAAGAATACAGAGAATTCCACACTCCGAATGAGAAATATTAGAATTGACTTTTAAAACACAATTAAAAATACAAAAAAATTACTATATGAATTTTCTGAAGAATGGTGCTTCTCACACAATAA|||||2673|WARNING_TRANSCRIPT_NO_START_CODON,TACATGTACATTTTGGTCGGACTGAGCAATCCACTACAAAAGACATTTCTGACTCATTCATTCAATGCGAACGGCCTTTCAACCGTAATTAAGAAGGCAACATTCTAGCATAATACTCTTATTACCAGTAAGCTTAGTGTAAGAGGTTTTGTTCAGGAATGCGTAGCTGACCCGAGCGTTGAGGTTGTTCATGATGACTGTCACATTGATCTCCGAATTAGCTCGGGGAGAATTTCCATAATGTCCATAGGCACCAGTGTTATAACATTTAACTCTGAGACCGGTCCACAGAGAACGCGTTCCATTCGGGCCCGAGTGGGATCTTATAGGTCACTTGATAAGTGAATTTGATCTTAGCAAGGACGGGGTTCACAAGCTTGCACTCGACTAAATTGCCGTCTGCGGGAGTACGGTCATTTCTGGGCAAAAGGTAAAGCCTCTTTCCCTGCAATTCATAATTGCCCTTGCAGTATTGACTCAGTGTCCGCCGTGAAACCGTTAGTCGAAAGGGCTGGTCTTTCATAGTCCGCTCGAAAGATATGGTCGACGTACCGAAAGAATATGGATGTATTCGATGAATCCTATTCACTTATGCGACCTCAGATAATGCGACCAAGCGAGAATGCATCGCACTAGGTACTCCGGGTGGACGGTTCATGCTGCTGAGGCCTACTTTGCTCCCTTCCAGACCTCTTCCACAGACTCTTCCTGGCCTAGCTTCGGAGTATAAGTGAGGGTCGTGCCAGACAAAGAATGTATGCAGGATGTCCTCATCTATGCATGTAGCCACGTTGTTTGGGGACTTCTTCGTAATTCTCCGTAATTCTTTGAGGATACCTGGGGGGATGTAAGTGGCTTTGAGAAGGTGGACCTGGAGACGAAAGCCGGTAAAACCCTTACCGCCTCGGCACAGAATGGACGCATCGCAAATCACGTCGCCCTAAAGCGGATTTCAAGGACCATGTTCCTGCATCTGCCAGCGCCTCAAAAGCTTGAGCGTTACCTCATAGAGCAACATGACGCGACCATGATGCGTTTTGATCACGTCAACAATCGAATCACGCTGGTCCTTCGAGAGATAATCGCACTGCGCAACGACGATGCAACTCGTGCCGAGGACGTCGGCCCGTCTCGTCAAGAAGGTCGACCAACTGCTGGATACGGAGGGAATTTGACTGCTCTTTGTTTTTTTTTGGAACAATGTCCATGCAGTTCCGGGGGTGTGTTGAGGGAAACTGGCATCGACGTTGCGTTGCTACGTCGTCCGGTGTATGATCGTCGTCCGAATCTGACTCTGAATGCTCTAGGTCCAGATCATCTACGATTACAACACCTGTCCAGAAAGAGTCGTCAATATTGCCAAGGGGGTCTTTCGGTGGAGAAGCAGTAGTCTTTGCGCGCTTTTTTGAGAGACCATTCTGCTTACGGTCAAGGAAGATGAAGCGCCTTTCTGTCTTGATCTGTTCGCGCGTCTGCAGCGTGTTGTATGTGGTCATGATGACAGTGCGTGCAGTCCATGAAAAAGTCAGTGAATGCTAGTAGGCGGGAGCGGCATTCCTTACCTGAGGCTCAGAGTTTGACAACTTCTGCAGTGTTGTAATAACATCCCTCTTGAGTACGACGTTGGCCCGGCCTAATTTATCAGCTTGGGTGGGCGTAGCGTACTACATCAAGACAGTAAGACCGGGAGAGTTTTCTTTGATCTCAGCGGCTGTTTGATTCGTGGTACTGGGAGGATTGATAATGAGCGTGGGAAAGAAGATATCCTTGCTCTCTCCGTTAGGCAAAGAGGGAAGCTTGGCCTCCAGTTCCCGGCGCTCAATCATGGCGATGGTTCCTGTCAATCACTTTTTAAGAATTAACAATATGCTAAAAAAAAAGAAAAAAGAAAACGGTAGCAGTAGTAACAGACAGTAGCAGACAGTAATAGCAGATAGTAGTGGACAATTCTAGACAATAGCAGACAGTAGCAAACAGTAGTAAACAGTAGTAAATAGTAGTAGGTAGTAGTACATAGGTAATAGCAGGAAGCAGCAGGTAGTAGCAGATGATAGCAGACAGTAGCAGGTAGTCGTAGATAGTAGAAGGTAGTAGCAAACAAGGATTGGAGATGAAAACCTTAGTCTTCCCTAAACCTATTTAAAATATCCAGGCTTATGGCGAACGACTACAAGCCAACCGAAGACAACCTGTGGGAAGATGGCAGTTCTACCCGAGGTATTTTCACCACTGAGTTCAAAGAAAAATACCCGTCGACATCATGGGACGAGATGGAGGAGTTCTACAAGCGGACCGGTGTCAAGATATGGCATTTGAACCCAGTTCTTGTTGAAGGGGCTGGCTCGAGGGCCGACTGGACGAGCTCTTTTGGACAGAATGTCGTGGCACCCGTTCTCGGCCTTCTTTCACTGCGACGTGCTCTCAGATCTCGCTTGATGCTCCCAGATGGAACGCCGTGTTACCTGGCGCTGATCTTCTCCTTATGACAATCGTTACAGAGGAGCTCAACTTCGACAGAAAGCGCCAGAACTACATTCAAGACCATGGAAGAACCTGCGCAACGAACTCATTCATCCCTGGGCACGGAGAAAATTTCACTGAAAGCCGAGGGAATATGAGCAGTTCGCAGCAGGAAGGGTCAATTAACTTCTCCGCAGATCGCGAAGGGATGTTGATTGCGTATCACTGGCGCAATTCCAAGATTCTTTACAGCAATGTCGAGGAGATCTTTGGCGCAGACGCGAACACTATTGAGACTGCCATTAATGCCTTTCGTGATGGAAATATTCCGCCTAGCTCGCAGCTGCAGCGTCATAGTGGCCCCAAAGAGAAGGGTAAAGGCCCGACTGTCGGCGTCGACCATGTCCAGACGCTACTCTCATACGACCAAAACGCCAACCTCGACTATTTCTTCACCCGGACATGCTTGGATCCCGATGTGAATGCCCCGACTGGCCGCGGTGGATGGCTCAACTGGTTGTGCGCAACCAGTCCTATACTCGCTCGATGTCTCGAACTCGCACACAAATAGGTCATCCAAAGCAAGGAGCGAATGGCGGTGTACGTAGGTACACCATGGATTCAACAGTAAGCTCTTGTTTGCTGCTATGAAAATAGCAGGATTTTACACGTTGACTGTGAGGCCTACAGACAAGCCCGGTGCGAAGATTGGAGGAGTTCGACGTTTCTGTGATCCGACCTCAGACGCACAAGTGTTTATTGCCAACCTTGGAATATAAAAATAATGAGCGTAGATGTGAACTTATACACGGCTTGCTGCAAGGGCGTTTTGGTCAACATGCACCTCAACGCAAAGACGATTTTGCAAATCCACGGCAGATTGAATCGTTTGGGGACAAAAGAACGCTGTGAAGTGGCACAACCTGAAGGTGAAAAATTCTTTTCACGATCATCAAGAGAGGGTGCTTCTTACCAAATGGTCTCGGCAATTGTCTGCTGAGGCAAGTCTTCCGCACTGGATTTCTGGGGCACTGCGCGAGGTTGTCCTTTTCGAGCTCATGAAGGCGTACATGAACCATCCATTCAATTGCTACGCCTGGGTTGTAACTTATGACTGCGATGGTCCTAAGATGGAATACTATACGCAGCCGGTTTCGAAGTTGGACATGCTTGCTCTGCTCTTGCCCTTGTTATGAAGACAGATCGCGAGCAATTCTGGACGGAAAACGATGAGTATCTCATGGTCGCCATGTTGGAAATGAGCCAGGAGATCAGCGTGGGAGAATTTGAGACTGGGCTCACTTGCGGAGAGCAACTCCTACGTCAAAAAAATGGAGGAAAGGCTCGAAAGGTATATCATCGCTGTGAAGTCGAACAAGTCCAAGAACCAACAGACCAAATTTCTCAAGGACGAAGTTGAAGGTCGAAAGAAGCAGTCCAAATCTGACGAGTTGCTTAGCTCCGAGGATATGGAAGGCGAGAGTGAACGTGAAGATGAAGCCGAGGAGTTGGCAGATGAGGAATTTCCCTTGGTTAGGGGACGAATGAGTTTCGACAGATCTTGTATGTATCACAGCGGATTATTTCGCATAAATCAGGGGAAAATATTTGGCCTGGGGCCCATGTCTAGGAGACTGCTTTTATTGGTGACAGACGAAAATCTTTGCCCAGTTCGACGGACAAATTGATAGTGCCAGTGCAGCACTCTGCATAGCATAGTTCAATCTGCAATTGTACACTTGAAATGATGGCATACTGCATGATTTCGATAGTTAATGTATTATAATGGCAGATAAATACTGTTCCAAGAATACAGAGAATTCCACACTCCGAATGAGAAATATTAGAATTGACTTTTAAAACACAATTAAAAATACAAAAAAATTACTATATGAATTTTCTGAAGAATGGTGCTTCTCACACAATAA|downstream_gene_variant|MODIFIER|TRIREDRAFT_66696|gene-TRIREDRAFT_66696|transcript|XM_006967775.1|protein_coding||c.*3037_*3038insTACATGTACATTTTGGTCGGACTGAGCAATCCACTACAAAAGACATTTCTGACTCATTCATTCAATGCGAACGGCCTTTCAACCGTAATTAAGAAGGCAACATTCTAGCATAATACTCTTATTACCAGTAAGCTTAGTGTAAGAGGTTTTGTTCAGGAATGCGTAGCTGACCCGAGCGTTGAGGTTGTTCATGATGACTGTCACATTGATCTCCGAATTAGCTCGGGGAGAATTTCCATAATGTCCATAGGCACCAGTGTTATAACATTTAACTCTGAGACCGGTCCACAGAGAACGCGTTCCATTCGGGCCCGAGTGGGATCTTATAGGTCACTTGATAAGTGAATTTGATCTTAGCAAGGACGGGGTTCACAAGCTTGCACTCGACTAAATTGCCGTCTGCGGGAGTACGGTCATTTCTGGGCAAAAGGTAAAGCCTCTTTCCCTGCAATTCATAATTGCCCTTGCAGTATTGACTCAGTGTCCGCCGTGAAACCGTTAGTCGAAAGGGCTGGTCTTTCATAGTCCGCTCGAAAGATATGGTCGACGTACCGAAAGAATATGGATGTATTCGATGAATCCTATTCACTTATGCGACCTCAGATAATGCGACCAAGCGAGAATGCATCGCACTAGGTACTCCGGGTGGACGGTTCATGCTGCTGAGGCCTACTTTGCTCCCTTCCAGACCTCTTCCACAGACTCTTCCTGGCCTAGCTTCGGAGTATAAGTGAGGGTCGTGCCAGACAAAGAATGTATGCAGGATGTCCTCATCTATGCATGTAGCCACGTTGTTTGGGGACTTCTTCGTAATTCTCCGTAATTCTTTGAGGATACCTGGGGGGATGTAAGTGGCTTTGAGAAGGTGGACCTGGAGACGAAAGCCGGTAAAACCCTTACCGCCTCGGCACAGAATGGACGCATCGCAAATCACGTCGCCCTAAAGCGGATTTCAAGGACCATGTTCCTGCATCTGCCAGCGCCTCAAAAGCTTGAGCGTTACCTCATAGAGCAACATGACGCGACCATGATGCGTTTTGATCACGTCAACAATCGAATCACGCTGGTCCTTCGAGAGATAATCGCACTGCGCAACGACGATGCAACTCGTGCCGAGGACGTCGGCCCGTCTCGTCAAGAAGGTCGACCAACTGCTGGATACGGAGGGAATTTGACTGCTCTTTGTTTTTTTTTGGAACAATGTCCATGCAGTTCCGGGGGTGTGTTGAGGGAAACTGGCATCGACGTTGCGTTGCTACGTCGTCCGGTGTATGATCGTCGTCCGAATCTGACTCTGAATGCTCTAGGTCCAGATCATCTACGATTACAACACCTGTCCAGAAAGAGTCGTCAATATTGCCAAGGGGGTCTTTCGGTGGAGAAGCAGTAGTCTTTGCGCGCTTTTTTGAGAGACCATTCTGCTTACGGTCAAGGAAGATGAAGCGCCTTTCTGTCTTGATCTGTTCGCGCGTCTGCAGCGTGTTGTATGTGGTCATGATGACAGTGCGTGCAGTCCATGAAAAAGTCAGTGAATGCTAGTAGGCGGGAGCGGCATTCCTTACCTGAGGCTCAGAGTTTGACAACTTCTGCAGTGTTGTAATAACATCCCTCTTGAGTACGACGTTGGCCCGGCCTAATTTATCAGCTTGGGTGGGCGTAGCGTACTACATCAAGACAGTAAGACCGGGAGAGTTTTCTTTGATCTCAGCGGCTGTTTGATTCGTGGTACTGGGAGGATTGATAATGAGCGTGGGAAAGAAGATATCCTTGCTCTCTCCGTTAGGCAAAGAGGGAAGCTTGGCCTCCAGTTCCCGGCGCTCAATCATGGCGATGGTTCCTGTCAATCACTTTTTAAGAATTAACAATATGCTAAAAAAAAAGAAAAAAGAAAACGGTAGCAGTAGTAACAGACAGTAGCAGACAGTAATAGCAGATAGTAGTGGACAATTCTAGACAATAGCAGACAGTAGCAAACAGTAGTAAACAGTAGTAAATAGTAGTAGGTAGTAGTACATAGGTAATAGCAGGAAGCAGCAGGTAGTAGCAGATGATAGCAGACAGTAGCAGGTAGTCGTAGATAGTAGAAGGTAGTAGCAAACAAGGATTGGAGATGAAAACCTTAGTCTTCCCTAAACCTATTTAAAATATCCAGGCTTATGGCGAACGACTACAAGCCAACCGAAGACAACCTGTGGGAAGATGGCAGTTCTACCCGAGGTATTTTCACCACTGAGTTCAAAGAAAAATACCCGTCGACATCATGGGACGAGATGGAGGAGTTCTACAAGCGGACCGGTGTCAAGATATGGCATTTGAACCCAGTTCTTGTTGAAGGGGCTGGCTCGAGGGCCGACTGGACGAGCTCTTTTGGACAGAATGTCGTGGCACCCGTTCTCGGCCTTCTTTCACTGCGACGTGCTCTCAGATCTCGCTTGATGCTCCCAGATGGAACGCCGTGTTACCTGGCGCTGATCTTCTCCTTATGACAATCGTTACAGAGGAGCTCAACTTCGACAGAAAGCGCCAGAACTACATTCAAGACCATGGAAGAACCTGCGCAACGAACTCATTCATCCCTGGGCACGGAGAAAATTTCACTGAAAGCCGAGGGAATATGAGCAGTTCGCAGCAGGAAGGGTCAATTAACTTCTCCGCAGATCGCGAAGGGATGTTGATTGCGTATCACTGGCGCAATTCCAAGATTCTTTACAGCAATGTCGAGGAGATCTTTGGCGCAGACGCGAACACTATTGAGACTGCCATTAATGCCTTTCGTGATGGAAATATTCCGCCTAGCTCGCAGCTGCAGCGTCATAGTGGCCCCAAAGAGAAGGGTAAAGGCCCGACTGTCGGCGTCGACCATGTCCAGACGCTACTCTCATACGACCAAAACGCCAACCTCGACTATTTCTTCACCCGGACATGCTTGGATCCCGATGTGAATGCCCCGACTGGCCGCGGTGGATGGCTCAACTGGTTGTGCGCAACCAGTCCTATACTCGCTCGATGTCTCGAACTCGCACACAAATAGGTCATCCAAAGCAAGGAGCGAATGGCGGTGTACGTAGGTACACCATGGATTCAACAGTAAGCTCTTGTTTGCTGCTATGAAAATAGCAGGATTTTACACGTTGACTGTGAGGCCTACAGACAAGCCCGGTGCGAAGATTGGAGGAGTTCGACGTTTCTGTGATCCGACCTCAGACGCACAAGTGTTTATTGCCAACCTTGGAATATAAAAATAATGAGCGTAGATGTGAACTTATACACGGCTTGCTGCAAGGGCGTTTTGGTCAACATGCACCTCAACGCAAAGACGATTTTGCAAATCCACGGCAGATTGAATCGTTTGGGGACAAAAGAACGCTGTGAAGTGGCACAACCTGAAGGTGAAAAATTCTTTTCACGATCATCAAGAGAGGGTGCTTCTTACCAAATGGTCTCGGCAATTGTCTGCTGAGGCAAGTCTTCCGCACTGGATTTCTGGGGCACTGCGCGAGGTTGTCCTTTTCGAGCTCATGAAGGCGTACATGAACCATCCATTCAATTGCTACGCCTGGGTTGTAACTTATGACTGCGATGGTCCTAAGATGGAATACTATACGCAGCCGGTTTCGAAGTTGGACATGCTTGCTCTGCTCTTGCCCTTGTTATGAAGACAGATCGCGAGCAATTCTGGACGGAAAACGATGAGTATCTCATGGTCGCCATGTTGGAAATGAGCCAGGAGATCAGCGTGGGAGAATTTGAGACTGGGCTCACTTGCGGAGAGCAACTCCTACGTCAAAAAAATGGAGGAAAGGCTCGAAAGGTATATCATCGCTGTGAAGTCGAACAAGTCCAAGAACCAACAGACCAAATTTCTCAAGGACGAAGTTGAAGGTCGAAAGAAGCAGTCCAAATCTGACGAGTTGCTTAGCTCCGAGGATATGGAAGGCGAGAGTGAACGTGAAGATGAAGCCGAGGAGTTGGCAGATGAGGAATTTCCCTTGGTTAGGGGACGAATGAGTTTCGACAGATCTTGTATGTATCACAGCGGATTATTTCGCATAAATCAGGGGAAAATATTTGGCCTGGGGCCCATGTCTAGGAGACTGCTTTTATTGGTGACAGACGAAAATCTTTGCCCAGTTCGACGGACAAATTGATAGTGCCAGTGCAGCACTCTGCATAGCATAGTTCAATCTGCAATTGTACACTTGAAATGATGGCATACTGCATGATTTCGATAGTTAATGTATTATAATGGCAGATAAATACTGTTCCAAGAATACAGAGAATTCCACACTCCGAATGAGAAATATTAGAATTGACTTTTAAAACACAATTAAAAATACAAAAAAATTACTATATGAATTTTCTGAAGAATGGTGCTTCTCACACAATAA|||||2673|WARNING_TRANSCRIPT_NO_START_CODON,TACATGTACATTTTGGTCGGACTGAGCAATCCACTACAAAAGACATTTCTGACTCATTCATTCAATGCGAACGGCCTTTCAACCGTAATTAAGAAGGCAACATTCTAGCATAATACTCTTATTACCAGTAAGCTTAGTGTAAGAGGTTTTGTTCAGGAATGCGTAGCTGACCCGAGCGTTGAGGTTGTTCATGATGACTGTCACATTGATCTCCGAATTAGCTCGGGGAGAATTTCCATAATGTCCATAGGCACCAGTGTTATAACATTTAACTCTGAGACCGGTCCACAGAGAACGCGTTCCATTCGGGCCCGAGTGGGATCTTATAGGTCACTTGATAAGTGAATTTGATCTTAGCAAGGACGGGGTTCACAAGCTTGCACTCGACTAAATTGCCGTCTGCGGGAGTACGGTCATTTCTGGGCAAAAGGTAAAGCCTCTTTCCCTGCAATTCATAATTGCCCTTGCAGTATTGACTCAGTGTCCGCCGTGAAACCGTTAGTCGAAAGGGCTGGTCTTTCATAGTCCGCTCGAAAGATATGGTCGACGTACCGAAAGAATATGGATGTATTCGATGAATCCTATTCACTTATGCGACCTCAGATAATGCGACCAAGCGAGAATGCATCGCACTAGGTACTCCGGGTGGACGGTTCATGCTGCTGAGGCCTACTTTGCTCCCTTCCAGACCTCTTCCACAGACTCTTCCTGGCCTAGCTTCGGAGTATAAGTGAGGGTCGTGCCAGACAAAGAATGTATGCAGGATGTCCTCATCTATGCATGTAGCCACGTTGTTTGGGGACTTCTTCGTAATTCTCCGTAATTCTTTGAGGATACCTGGGGGGATGTAAGTGGCTTTGAGAAGGTGGACCTGGAGACGAAAGCCGGTAAAACCCTTACCGCCTCGGCACAGAATGGACGCATCGCAAATCACGTCGCCCTAAAGCGGATTTCAAGGACCATGTTCCTGCATCTGCCAGCGCCTCAAAAGCTTGAGCGTTACCTCATAGAGCAACATGACGCGACCATGATGCGTTTTGATCACGTCAACAATCGAATCACGCTGGTCCTTCGAGAGATAATCGCACTGCGCAACGACGATGCAACTCGTGCCGAGGACGTCGGCCCGTCTCGTCAAGAAGGTCGACCAACTGCTGGATACGGAGGGAATTTGACTGCTCTTTGTTTTTTTTTGGAACAATGTCCATGCAGTTCCGGGGGTGTGTTGAGGGAAACTGGCATCGACGTTGCGTTGCTACGTCGTCCGGTGTATGATCGTCGTCCGAATCTGACTCTGAATGCTCTAGGTCCAGATCATCTACGATTACAACACCTGTCCAGAAAGAGTCGTCAATATTGCCAAGGGGGTCTTTCGGTGGAGAAGCAGTAGTCTTTGCGCGCTTTTTTGAGAGACCATTCTGCTTACGGTCAAGGAAGATGAAGCGCCTTTCTGTCTTGATCTGTTCGCGCGTCTGCAGCGTGTTGTATGTGGTCATGATGACAGTGCGTGCAGTCCATGAAAAAGTCAGTGAATGCTAGTAGGCGGGAGCGGCATTCCTTACCTGAGGCTCAGAGTTTGACAACTTCTGCAGTGTTGTAATAACATCCCTCTTGAGTACGACGTTGGCCCGGCCTAATTTATCAGCTTGGGTGGGCGTAGCGTACTACATCAAGACAGTAAGACCGGGAGAGTTTTCTTTGATCTCAGCGGCTGTTTGATTCGTGGTACTGGGAGGATTGATAATGAGCGTGGGAAAGAAGATATCCTTGCTCTCTCCGTTAGGCAAAGAGGGAAGCTTGGCCTCCAGTTCCCGGCGCTCAATCATGGCGATGGTTCCTGTCAATCACTTTTTAAGAATTAACAATATGCTAAAAAAAAAGAAAAAAGAAAACGGTAGCAGTAGTAACAGACAGTAGCAGACAGTAATAGCAGATAGTAGTGGACAATTCTAGACAATAGCAGACAGTAGCAAACAGTAGTAAACAGTAGTAAATAGTAGTAGGTAGTAGTACATAGGTAATAGCAGGAAGCAGCAGGTAGTAGCAGATGATAGCAGACAGTAGCAGGTAGTCGTAGATAGTAGAAGGTAGTAGCAAACAAGGATTGGAGATGAAAACCTTAGTCTTCCCTAAACCTATTTAAAATATCCAGGCTTATGGCGAACGACTACAAGCCAACCGAAGACAACCTGTGGGAAGATGGCAGTTCTACCCGAGGTATTTTCACCACTGAGTTCAAAGAAAAATACCCGTCGACATCATGGGACGAGATGGAGGAGTTCTACAAGCGGACCGGTGTCAAGATATGGCATTTGAACCCAGTTCTTGTTGAAGGGGCTGGCTCGAGGGCCGACTGGACGAGCTCTTTTGGACAGAATGTCGTGGCACCCGTTCTCGGCCTTCTTTCACTGCGACGTGCTCTCAGATCTCGCTTGATGCTCCCAGATGGAACGCCGTGTTACCTGGCGCTGATCTTCTCCTTATGACAATCGTTACAGAGGAGCTCAACTTCGACAGAAAGCGCCAGAACTACATTCAAGACCATGGAAGAACCTGCGCAACGAACTCATTCATCCCTGGGCACGGAGAAAATTTCACTGAAAGCCGAGGGAATATGAGCAGTTCGCAGCAGGAAGGGTCAATTAACTTCTCCGCAGATCGCGAAGGGATGTTGATTGCGTATCACTGGCGCAATTCCAAGATTCTTTACAGCAATGTCGAGGAGATCTTTGGCGCAGACGCGAACACTATTGAGACTGCCATTAATGCCTTTCGTGATGGAAATATTCCGCCTAGCTCGCAGCTGCAGCGTCATAGTGGCCCCAAAGAGAAGGGTAAAGGCCCGACTGTCGGCGTCGACCATGTCCAGACGCTACTCTCATACGACCAAAACGCCAACCTCGACTATTTCTTCACCCGGACATGCTTGGATCCCGATGTGAATGCCCCGACTGGCCGCGGTGGATGGCTCAACTGGTTGTGCGCAACCAGTCCTATACTCGCTCGATGTCTCGAACTCGCACACAAATAGGTCATCCAAAGCAAGGAGCGAATGGCGGTGTACGTAGGTACACCATGGATTCAACAGTAAGCTCTTGTTTGCTGCTATGAAAATAGCAGGATTTTACACGTTGACTGTGAGGCCTACAGACAAGCCCGGTGCGAAGATTGGAGGAGTTCGACGTTTCTGTGATCCGACCTCAGACGCACAAGTGTTTATTGCCAACCTTGGAATATAAAAATAATGAGCGTAGATGTGAACTTATACACGGCTTGCTGCAAGGGCGTTTTGGTCAACATGCACCTCAACGCAAAGACGATTTTGCAAATCCACGGCAGATTGAATCGTTTGGGGACAAAAGAACGCTGTGAAGTGGCACAACCTGAAGGTGAAAAATTCTTTTCACGATCATCAAGAGAGGGTGCTTCTTACCAAATGGTCTCGGCAATTGTCTGCTGAGGCAAGTCTTCCGCACTGGATTTCTGGGGCACTGCGCGAGGTTGTCCTTTTCGAGCTCATGAAGGCGTACATGAACCATCCATTCAATTGCTACGCCTGGGTTGTAACTTATGACTGCGATGGTCCTAAGATGGAATACTATACGCAGCCGGTTTCGAAGTTGGACATGCTTGCTCTGCTCTTGCCCTTGTTATGAAGACAGATCGCGAGCAATTCTGGACGGAAAACGATGAGTATCTCATGGTCGCCATGTTGGAAATGAGCCAGGAGATCAGCGTGGGAGAATTTGAGACTGGGCTCACTTGCGGAGAGCAACTCCTACGTCAAAAAAATGGAGGAAAGGCTCGAAAGGTATATCATCGCTGTGAAGTCGAACAAGTCCAAGAACCAACAGACCAAATTTCTCAAGGACGAAGTTGAAGGTCGAAAGAAGCAGTCCAAATCTGACGAGTTGCTTAGCTCCGAGGATATGGAAGGCGAGAGTGAACGTGAAGATGAAGCCGAGGAGTTGGCAGATGAGGAATTTCCCTTGGTTAGGGGACGAATGAGTTTCGACAGATCTTGTATGTATCACAGCGGATTATTTCGCATAAATCAGGGGAAAATATTTGGCCTGGGGCCCATGTCTAGGAGACTGCTTTTATTGGTGACAGACGAAAATCTTTGCCCAGTTCGACGGACAAATTGATAGTGCCAGTGCAGCACTCTGCATAGCATAGTTCAATCTGCAATTGTACACTTGAAATGATGGCATACTGCATGATTTCGATAGTTAATGTATTATAATGGCAGATAAATACTGTTCCAAGAATACAGAGAATTCCACACTCCGAATGAGAAATATTAGAATTGACTTTTAAAACACAATTAAAAATACAAAAAAATTACTATATGAATTTTCTGAAGAATGGTGCTTCTCACACAATAA|downstream_gene_variant|MODIFIER|exon-XM_006967775.1-1|GENE_exon-XM_006967775.1-1|transcript|rna-XM_006967775.1|protein_coding||c.*2673delAinsTACATGTACATTTTGGTCGGACTGAGCAATCCACTACAAAAGACATTTCTGACTCATTCATTCAATGCGAACGGCCTTTCAACCGTAATTAAGAAGGCAACATTCTAGCATAATACTCTTATTACCAGTAAGCTTAGTGTAAGAGGTTTTGTTCAGGAATGCGTAGCTGACCCGAGCGTTGAGGTTGTTCATGATGACTGTCACATTGATCTCCGAATTAGCTCGGGGAGAATTTCCATAATGTCCATAGGCACCAGTGTTATAACATTTAACTCTGAGACCGGTCCACAGAGAACGCGTTCCATTCGGGCCCGAGTGGGATCTTATAGGTCACTTGATAAGTGAATTTGATCTTAGCAAGGACGGGGTTCACAAGCTTGCACTCGACTAAATTGCCGTCTGCGGGAGTACGGTCATTTCTGGGCAAAAGGTAAAGCCTCTTTCCCTGCAATTCATAATTGCCCTTGCAGTATTGACTCAGTGTCCGCCGTGAAACCGTTAGTCGAAAGGGCTGGTCTTTCATAGTCCGCTCGAAAGATATGGTCGACGTACCGAAAGAATATGGATGTATTCGATGAATCCTATTCACTTATGCGACCTCAGATAATGCGACCAAGCGAGAATGCATCGCACTAGGTACTCCGGGTGGACGGTTCATGCTGCTGAGGCCTACTTTGCTCCCTTCCAGACCTCTTCCACAGACTCTTCCTGGCCTAGCTTCGGAGTATAAGTGAGGGTCGTGCCAGACAAAGAATGTATGCAGGATGTCCTCATCTATGCATGTAGCCACGTTGTTTGGGGACTTCTTCGTAATTCTCCGTAATTCTTTGAGGATACCTGGGGGGATGTAAGTGGCTTTGAGAAGGTGGACCTGGAGACGAAAGCCGGTAAAACCCTTACCGCCTCGGCACAGAATGGACGCATCGCAAATCACGTCGCCCTAAAGCGGATTTCAAGGACCATGTTCCTGCATCTGCCAGCGCCTCAAAAGCTTGAGCGTTACCTCATAGAGCAACATGACGCGACCATGATGCGTTTTGATCACGTCAACAATCGAATCACGCTGGTCCTTCGAGAGATAATCGCACTGCGCAACGACGATGCAACTCGTGCCGAGGACGTCGGCCCGTCTCGTCAAGAAGGTCGACCAACTGCTGGATACGGAGGGAATTTGACTGCTCTTTGTTTTTTTTTGGAACAATGTCCATGCAGTTCCGGGGGTGTGTTGAGGGAAACTGGCATCGACGTTGCGTTGCTACGTCGTCCGGTGTATGATCGTCGTCCGAATCTGACTCTGAATGCTCTAGGTCCAGATCATCTACGATTACAACACCTGTCCAGAAAGAGTCGTCAATATTGCCAAGGGGGTCTTTCGGTGGAGAAGCAGTAGTCTTTGCGCGCTTTTTTGAGAGACCATTCTGCTTACGGTCAAGGAAGATGAAGCGCCTTTCTGTCTTGATCTGTTCGCGCGTCTGCAGCGTGTTGTATGTGGTCATGATGACAGTGCGTGCAGTCCATGAAAAAGTCAGTGAATGCTAGTAGGCGGGAGCGGCATTCCTTACCTGAGGCTCAGAGTTTGACAACTTCTGCAGTGTTGTAATAACATCCCTCTTGAGTACGACGTTGGCCCGGCCTAATTTATCAGCTTGGGTGGGCGTAGCGTACTACATCAAGACAGTAAGACCGGGAGAGTTTTCTTTGATCTCAGCGGCTGTTTGATTCGTGGTACTGGGAGGATTGATAATGAGCGTGGGAAAGAAGATATCCTTGCTCTCTCCGTTAGGCAAAGAGGGAAGCTTGGCCTCCAGTTCCCGGCGCTCAATCATGGCGATGGTTCCTGTCAATCACTTTTTAAGAATTAACAATATGCTAAAAAAAAAGAAAAAAGAAAACGGTAGCAGTAGTAACAGACAGTAGCAGACAGTAATAGCAGATAGTAGTGGACAATTCTAGACAATAGCAGACAGTAGCAAACAGTAGTAAACAGTAGTAAATAGTAGTAGGTAGTAGTACATAGGTAATAGCAGGAAGCAGCAGGTAGTAGCAGATGATAGCAGACAGTAGCAGGTAGTCGTAGATAGTAGAAGGTAGTAGCAAACAAGGATTGGAGATGAAAACCTTAGTCTTCCCTAAACCTATTTAAAATATCCAGGCTTATGGCGAACGACTACAAGCCAACCGAAGACAACCTGTGGGAAGATGGCAGTTCTACCCGAGGTATTTTCACCACTGAGTTCAAAGAAAAATACCCGTCGACATCATGGGACGAGATGGAGGAGTTCTACAAGCGGACCGGTGTCAAGATATGGCATTTGAACCCAGTTCTTGTTGAAGGGGCTGGCTCGAGGGCCGACTGGACGAGCTCTTTTGGACAGAATGTCGTGGCACCCGTTCTCGGCCTTCTTTCACTGCGACGTGCTCTCAGATCTCGCTTGATGCTCCCAGATGGAACGCCGTGTTACCTGGCGCTGATCTTCTCCTTATGACAATCGTTACAGAGGAGCTCAACTTCGACAGAAAGCGCCAGAACTACATTCAAGACCATGGAAGAACCTGCGCAACGAACTCATTCATCCCTGGGCACGGAGAAAATTTCACTGAAAGCCGAGGGAATATGAGCAGTTCGCAGCAGGAAGGGTCAATTAACTTCTCCGCAGATCGCGAAGGGATGTTGATTGCGTATCACTGGCGCAATTCCAAGATTCTTTACAGCAATGTCGAGGAGATCTTTGGCGCAGACGCGAACACTATTGAGACTGCCATTAATGCCTTTCGTGATGGAAATATTCCGCCTAGCTCGCAGCTGCAGCGTCATAGTGGCCCCAAAGAGAAGGGTAAAGGCCCGACTGTCGGCGTCGACCATGTCCAGACGCTACTCTCATACGACCAAAACGCCAACCTCGACTATTTCTTCACCCGGACATGCTTGGATCCCGATGTGAATGCCCCGACTGGCCGCGGTGGATGGCTCAACTGGTTGTGCGCAACCAGTCCTATACTCGCTCGATGTCTCGAACTCGCACACAAATAGGTCATCCAAAGCAAGGAGCGAATGGCGGTGTACGTAGGTACACCATGGATTCAACAGTAAGCTCTTGTTTGCTGCTATGAAAATAGCAGGATTTTACACGTTGACTGTGAGGCCTACAGACAAGCCCGGTGCGAAGATTGGAGGAGTTCGACGTTTCTGTGATCCGACCTCAGACGCACAAGTGTTTATTGCCAACCTTGGAATATAAAAATAATGAGCGTAGATGTGAACTTATACACGGCTTGCTGCAAGGGCGTTTTGGTCAACATGCACCTCAACGCAAAGACGATTTTGCAAATCCACGGCAGATTGAATCGTTTGGGGACAAAAGAACGCTGTGAAGTGGCACAACCTGAAGGTGAAAAATTCTTTTCACGATCATCAAGAGAGGGTGCTTCTTACCAAATGGTCTCGGCAATTGTCTGCTGAGGCAAGTCTTCCGCACTGGATTTCTGGGGCACTGCGCGAGGTTGTCCTTTTCGAGCTCATGAAGGCGTACATGAACCATCCATTCAATTGCTACGCCTGGGTTGTAACTTATGACTGCGATGGTCCTAAGATGGAATACTATACGCAGCCGGTTTCGAAGTTGGACATGCTTGCTCTGCTCTTGCCCTTGTTATGAAGACAGATCGCGAGCAATTCTGGACGGAAAACGATGAGTATCTCATGGTCGCCATGTTGGAAATGAGCCAGGAGATCAGCGTGGGAGAATTTGAGACTGGGCTCACTTGCGGAGAGCAACTCCTACGTCAAAAAAATGGAGGAAAGGCTCGAAAGGTATATCATCGCTGTGAAGTCGAACAAGTCCAAGAACCAACAGACCAAATTTCTCAAGGACGAAGTTGAAGGTCGAAAGAAGCAGTCCAAATCTGACGAGTTGCTTAGCTCCGAGGATATGGAAGGCGAGAGTGAACGTGAAGATGAAGCCGAGGAGTTGGCAGATGAGGAATTTCCCTTGGTTAGGGGACGAATGAGTTTCGACAGATCTTGTATGTATCACAGCGGATTATTTCGCATAAATCAGGGGAAAATATTTGGCCTGGGGCCCATGTCTAGGAGACTGCTTTTATTGGTGACAGACGAAAATCTTTGCCCAGTTCGACGGACAAATTGATAGTGCCAGTGCAGCACTCTGCATAGCATAGTTCAATCTGCAATTGTACACTTGAAATGATGGCATACTGCATGATTTCGATAGTTAATGTATTATAATGGCAGATAAATACTGTTCCAAGAATACAGAGAATTCCACACTCCGAATGAGAAATATTAGAATTGACTTTTAAAACACAATTAAAAATACAAAAAAATTACTATATGAATTTTCTGAAGAATGGTGCTTCTCACACAATAA|||||2673|,TACATGTACATTTTGGTCGGACTGAGCAATCCACTACAAAAGACATTTCTGACTCATTCATTCAATGCGAACGGCCTTTCAACCGTAATTAAGAAGGCAACATTCTAGCATAATACTCTTATTACCAGTAAGCTTAGTGTAAGAGGTTTTGTTCAGGAATGCGTAGCTGACCCGAGCGTTGAGGTTGTTCATGATGACTGTCACATTGATCTCCGAATTAGCTCGGGGAGAATTTCCATAATGTCCATAGGCACCAGTGTTATAACATTTAACTCTGAGACCGGTCCACAGAGAACGCGTTCCATTCGGGCCCGAGTGGGATCTTATAGGTCACTTGATAAGTGAATTTGATCTTAGCAAGGACGGGGTTCACAAGCTTGCACTCGACTAAATTGCCGTCTGCGGGAGTACGGTCATTTCTGGGCAAAAGGTAAAGCCTCTTTCCCTGCAATTCATAATTGCCCTTGCAGTATTGACTCAGTGTCCGCCGTGAAACCGTTAGTCGAAAGGGCTGGTCTTTCATAGTCCGCTCGAAAGATATGGTCGACGTACCGAAAGAATATGGATGTATTCGATGAATCCTATTCACTTATGCGACCTCAGATAATGCGACCAAGCGAGAATGCATCGCACTAGGTACTCCGGGTGGACGGTTCATGCTGCTGAGGCCTACTTTGCTCCCTTCCAGACCTCTTCCACAGACTCTTCCTGGCCTAGCTTCGGAGTATAAGTGAGGGTCGTGCCAGACAAAGAATGTATGCAGGATGTCCTCATCTATGCATGTAGCCACGTTGTTTGGGGACTTCTTCGTAATTCTCCGTAATTCTTTGAGGATACCTGGGGGGATGTAAGTGGCTTTGAGAAGGTGGACCTGGAGACGAAAGCCGGTAAAACCCTTACCGCCTCGGCACAGAATGGACGCATCGCAAATCACGTCGCCCTAAAGCGGATTTCAAGGACCATGTTCCTGCATCTGCCAGCGCCTCAAAAGCTTGAGCGTTACCTCATAGAGCAACATGACGCGACCATGATGCGTTTTGATCACGTCAACAATCGAATCACGCTGGTCCTTCGAGAGATAATCGCACTGCGCAACGACGATGCAACTCGTGCCGAGGACGTCGGCCCGTCTCGTCAAGAAGGTCGACCAACTGCTGGATACGGAGGGAATTTGACTGCTCTTTGTTTTTTTTTGGAACAATGTCCATGCAGTTCCGGGGGTGTGTTGAGGGAAACTGGCATCGACGTTGCGTTGCTACGTCGTCCGGTGTATGATCGTCGTCCGAATCTGACTCTGAATGCTCTAGGTCCAGATCATCTACGATTACAACACCTGTCCAGAAAGAGTCGTCAATATTGCCAAGGGGGTCTTTCGGTGGAGAAGCAGTAGTCTTTGCGCGCTTTTTTGAGAGACCATTCTGCTTACGGTCAAGGAAGATGAAGCGCCTTTCTGTCTTGATCTGTTCGCGCGTCTGCAGCGTGTTGTATGTGGTCATGATGACAGTGCGTGCAGTCCATGAAAAAGTCAGTGAATGCTAGTAGGCGGGAGCGGCATTCCTTACCTGAGGCTCAGAGTTTGACAACTTCTGCAGTGTTGTAATAACATCCCTCTTGAGTACGACGTTGGCCCGGCCTAATTTATCAGCTTGGGTGGGCGTAGCGTACTACATCAAGACAGTAAGACCGGGAGAGTTTTCTTTGATCTCAGCGGCTGTTTGATTCGTGGTACTGGGAGGATTGATAATGAGCGTGGGAAAGAAGATATCCTTGCTCTCTCCGTTAGGCAAAGAGGGAAGCTTGGCCTCCAGTTCCCGGCGCTCAATCATGGCGATGGTTCCTGTCAATCACTTTTTAAGAATTAACAATATGCTAAAAAAAAAGAAAAAAGAAAACGGTAGCAGTAGTAACAGACAGTAGCAGACAGTAATAGCAGATAGTAGTGGACAATTCTAGACAATAGCAGACAGTAGCAAACAGTAGTAAACAGTAGTAAATAGTAGTAGGTAGTAGTACATAGGTAATAGCAGGAAGCAGCAGGTAGTAGCAGATGATAGCAGACAGTAGCAGGTAGTCGTAGATAGTAGAAGGTAGTAGCAAACAAGGATTGGAGATGAAAACCTTAGTCTTCCCTAAACCTATTTAAAATATCCAGGCTTATGGCGAACGACTACAAGCCAACCGAAGACAACCTGTGGGAAGATGGCAGTTCTACCCGAGGTATTTTCACCACTGAGTTCAAAGAAAAATACCCGTCGACATCATGGGACGAGATGGAGGAGTTCTACAAGCGGACCGGTGTCAAGATATGGC
TTTGAACCCAGTTCTTGTTGAAGGGGCTGGCTCGAGGGCCGACTGGACGAGCTCTTTTGGACAGAATGTCGTGGCACCCGTTCTCGGCCTTCTTTCACTGCGACGTGCTCTCAGATCTCGCTTGATGCTCCCAGATGGAACGCCGTGTTACCTGGCGCTGATCTTCTCCTTATGACAATCGTTACAGAGGAGCTCAACTTCGACAGAAAGCGCCAGAACTACATTCAAGACCATGGAAGAACCTGCGCAACGAACTCATTCATCCCTGGGCACGGAGAAAATTTCACTGAAAGCCGAGGGAATATGAGCAGTTCGCAGCAGGAAGGGTCAATTAACTTCTCCGCAGATCGCGAAGGGATGTTGATTGCGTATCACTGGCGCAATTCCAAGATTCTTTACAGCAATGTCGAGGAGATCTTTGGCGCAGACGCGAACACTATTGAGACTGCCATTAATGCCTTTCGTGATGGAAATATTCCGCCTAGCTCGCAGCTGCAGCGTCATAGTGGCCCCAAAGAGAAGGGTAAAGGCCCGACTGTCGGCGTCGACCATGTCCAGACGCTACTCTCATACGACCAAAACGCCAACCTCGACTATTTCTTCACCCGGACATGCTTGGATCCCGATGTGAATGCCCCGACTGGCCGCGGTGGATGGCTCAACTGGTTGTGCGCAACCAGTCCTATACTCGCTCGATGTCTCGAACTCGCACACAAATAGGTCATCCAAAGCAAGGAGCGAATGGCGGTGTACGTAGGTACACCATGGATTCAACAGTAAGCTCTTGTTTGCTGCTATGAAAATAGCAGGATTTTACACGTTGACTGTGAGGCCTACAGACAAGCCCGGTGCGAAGATTGGAGGAGTTCGACGTTTCTGTGATCCGACCTCAGACGCACAAGTGTTTATTGCCAACCTTGGAATATAAAAATAATGAGCGTAGATGTGAACTTATACACGGCTTGCTGCAAGGGCGTTTTGGTCAACATGCACCTCAACGCAAAGACGATTTTGCAAATCCACGGCAGATTGAATCGTTTGGGGACAAAAGAACGCTGTGAAGTGGCACAACCTGAAGGTGAAAAATTCTTTTCACGATCATCAAGAGAGGGTGCTTCTTACCAAATGGTCTCGGCAATTGTCTGCTGAGGCAAGTCTTCCGCACTGGATTTCTGGGGCACTGCGCGAGGTTGTCCTTTTCGAGCTCATGAAGGCGTACATGAACCATCCATTCAATTGCTACGCCTGGGTTGTAACTTATGACTGCGATGGTCCTAAGATGGAATACTATACGCAGCCGGTTTCGAAGTTGGACATGCTTGCTCTGCTCTTGCCCTTGTTATGAAGACAGATCGCGAGCAATTCTGGACGGAAAACGATGAGTATCTCATGGTCGCCATGTTGGAAATGAGCCAGGAGATCAGCGTGGGAGAATTTGAGACTGGGCTCACTTGCGGAGAGCAACTCCTACGTCAAAAAAATGGAGGAAAGGCTCGAAAGGTATATCATCGCTGTGAAGTCGAACAAGTCCAAGAACCAACAGACCAAATTTCTCAAGGACGAAGTTGAAGGTCGAAAGAAGCAGTCCAAATCTGACGAGTTGCTTAGCTCCGAGGATATGGAAGGCGAGAGTGAACGTGAAGATGAAGCCGAGGAGTTGGCAGATGAGGAATTTCCCTTGGTTAGGGGACGAATGAGTTTCGACAGATCTTGTATGTATCACAGCGGATTATTTCGCATAAATCAGGGGAAAATATTTGGCCTGGGGCCCATGTCTAGGAGACTGCTTTTATTGGTGACAGACGAAAATCTTTGCCCAGTTCGACGGACAAATTGATAGTGCCAGTGCAGCACTCTGCATAGCATAGTTCAATCTGCAATTGTACACTTGAAATGATGGCATACTGCATGATTTCGATAGTTAATGTATTATAATGGCAGATAAATACTGTTCCAAGAATACAGAGAATTCCACACTCCGAATGAGAAATATTAGAATTGACTTTTAAAACACAATTAAAAATACAAAAAAATTACTATATGAATTTTCTGAAGAATGGTGCTTCTCACACAATAA|downstream_gene_variant|MODIFIER|exon-XM_006967775.1-1|GENE_exon-XM_006967775.1-1|transcript|rna-XM_006967775.1|protein_coding||c.*2673delCinsTACATGTACATTTTGGTCGGACTGAGCAATCCACTACAAAAGACATTTCTGACTCATTCATTCAATGCGAACGGCCTTTCAACCGTAATTAAGAAGGCAACATTCTAGCATAATACTCTTATTACCAGTAAGCTTAGTGTAAGAGGTTTTGTTCAGGAATGCGTAGCTGACCCGAGCGTTGAGGTTGTTCATGATGACTGTCACATTGATCTCCGAATTAGCTCGGGGAGAATTTCCATAATGTCCATAGGCACCAGTGTTATAACATTTAACTCTGAGACCGGTCCACAGAGAACGCGTTCCATTCGGGCCCGAGTGGGATCTTATAGGTCACTTGATAAGTGAATTTGATCTTAGCAAGGACGGGGTTCACAAGCTTGCACTCGACTAAATTGCCGTCTGCGGGAGTACGGTCATTTCTGGGCAAAAGGTAAAGCCTCTTTCCCTGCAATTCATAATTGCCCTTGCAGTATTGACTCAGTGTCCGCCGTGAAACCGTTAGTCGAAAGGGCTGGTCTTTCATAGTCCGCTCGAAAGATATGGTCGACGTACCGAAAGAATATGGATGTATTCGATGAATCCTATTCACTTATGCGACCTCAGATAATGCGACCAAGCGAGAATGCATCGCACTAGGTACTCCGGGTGGACGGTTCATGCTGCTGAGGCCTACTTTGCTCCCTTCCAGACCTCTTCCACAGACTCTTCCTGGCCTAGCTTCGGAGTATAAGTGAGGGTCGTGCCAGACAAAGAATGTATGCAGGATGTCCTCATCTATGCATGTAGCCACGTTGTTTGGGGACTTCTTCGTAATTCTCCGTAATTCTTTGAGGATACCTGGGGGGATGTAAGTGGCTTTGAGAAGGTGGACCTGGAGACGAAAGCCGGTAAAACCCTTACCGCCTCGGCACAGAATGGACGCATCGCAAATCACGTCGCCCTAAAGCGGATTTCAAGGACCATGTTCCTGCATCTGCCAGCGCCTCAAAAGCTTGAGCGTTACCTCATAGAGCAACATGACGCGACCATGATGCGTTTTGATCACGTCAACAATCGAATCACGCTGGTCCTTCGAGAGATAATCGCACTGCGCAACGACGATGCAACTCGTGCCGAGGACGTCGGCCCGTCTCGTCAAGAAGGTCGACCAACTGCTGGATACGGAGGGAATTTGACTGCTCTTTGTTTTTTTTTGGAACAATGTCCATGCAGTTCCGGGGGTGTGTTGAGGGAAACTGGCATCGACGTTGCGTTGCTACGTCGTCCGGTGTATGATCGTCGTCCGAATCTGACTCTGAATGCTCTAGGTCCAGATCATCTACGATTACAACACCTGTCCAGAAAGAGTCGTCAATATTGCCAAGGGGGTCTTTCGGTGGAGAAGCAGTAGTCTTTGCGCGCTTTTTTGAGAGACCATTCTGCTTACGGTCAAGGAAGATGAAGCGCCTTTCTGTCTTGATCTGTTCGCGCGTCTGCAGCGTGTTGTATGTGGTCATGATGACAGTGCGTGCAGTCCATGAAAAAGTCAGTGAATGCTAGTAGGCGGGAGCGGCATTCCTTACCTGAGGCTCAGAGTTTGACAACTTCTGCAGTGTTGTAATAACATCCCTCTTGAGTACGACGTTGGCCCGGCCTAATTTATCAGCTTGGGTGGGCGTAGCGTACTACATCAAGACAGTAAGACCGGGAGAGTTTTCTTTGATCTCAGCGGCTGTTTGATTCGTGGTACTGGGAGGATTGATAATGAGCGTGGGAAAGAAGATATCCTTGCTCTCTCCGTTAGGCAAAGAGGGAAGCTTGGCCTCCAGTTCCCGGCGCTCAATCATGGCGATGGTTCCTGTCAATCACTTTTTAAGAATTAACAATATGCTAAAAAAAAAGAAAAAAGAAAACGGTAGCAGTAGTAACAGACAGTAGCAGACAGTAATAGCAGATAGTAGTGGACAATTCTAGACAATAGCAGACAGTAGCAAACAGTAGTAAACAGTAGTAAATAGTAGTAGGTAGTAGTACATAGGTAATAGCAGGAAGCAGCAGGTAGTAGCAGATGATAGCAGACAGTAGCAGGTAGTCGTAGATAGTAGAAGGTAGTAGCAAACAAGGATTGGAGATGAAAACCTTAGTCTTCCCTAAACCTATTTAAAATATCCAGGCTTATGGCGAACGACTACAAGCCAACCGAAGACAACCTGTGGGAAGATGGCAGTTCTACCCGAGGTATTTTCACCACTGAGTTCAAAGAAAAATACCCGTCGACATCATGGGACGAGATGGAGGAGTTCTACAAGCGGACCGGTGTCAAGATATGGCATTTGAACCCAGTTCTTGTTGAAGGGGCTGGCTCGAGGGCCGACTGGACGAGCTCTTTTGGACAGAATGTCGTGGCACCCGTTCTCGGCCTTCTTTCACTGCGACGTGCTCTCAGATCTCGCTTGATGCTCCCAGATGGAACGCCGTGTTACCTGGCGCTGATCTTCTCCTTATGACAATCGTTACAGAGGAGCTCAACTTCGACAGAAAGCGCCAGAACTACATTCAAGACCATGGAAGAACCTGCGCAACGAACTCATTCATCCCTGGGCACGGAGAAAATTTCACTGAAAGCCGAGGGAATATGAGCAGTTCGCAGCAGGAAGGGTCAATTAACTTCTCCGCAGATCGCGAAGGGATGTTGATTGCGTATCACTGGCGCAATTCCAAGATTCTTTACAGCAATGTCGAGGAGATCTTTGGCGCAGACGCGAACACTATTGAGACTGCCATTAATGCCTTTCGTGATGGAAATATTCCGCCTAGCTCGCAGCTGCAGCGTCATAGTGGCCCCAAAGAGAAGGGTAAAGGCCCGACTGTCGGCGTCGACCATGTCCAGACGCTACTCTCATACGACCAAAACGCCAACCTCGACTATTTCTTCACCCGGACATGCTTGGATCCCGATGTGAATGCCCCGACTGGCCGCGGTGGATGGCTCAACTGGTTGTGCGCAACCAGTCCTATACTCGCTCGATGTCTCGAACTCGCACACAAATAGGTCATCCAAAGCAAGGAGCGAATGGCGGTGTACGTAGGTACACCATGGATTCAACAGTAAGCTCTTGTTTGCTGCTATGAAAATAGCAGGATTTTACACGTTGACTGTGAGGCCTACAGACAAGCCCGGTGCGAAGATTGGAGGAGTTCGACGTTTCTGTGATCCGACCTCAGACGCACAAGTGTTTATTGCCAACCTTGGAATATAAAAATAATGAGCGTAGATGTGAACTTATACACGGCTTGCTGCAAGGGCGTTTTGGTCAACATGCACCTCAACGCAAAGACGATTTTGCAAATCCACGGCAGATTGAATCGTTTGGGGACAAAAGAACGCTGTGAAGTGGCACAACCTGAAGGTGAAAAATTCTTTTCACGATCATCAAGAGAGGGTGCTTCTTACCAAATGGTCTCGGCAATTGTCTGCTGAGGCAAGTCTTCCGCACTGGATTTCTGGGGCACTGCGCGAGGTTGTCCTTTTCGAGCTCATGAAGGCGTACATGAACCATCCATTCAATTGCTACGCCTGGGTTGTAACTTATGACTGCGATGGTCCTAAGATGGAATACTATACGCAGCCGGTTTCGAAGTTGGACATGCTTGCTCTGCTCTTGCCCTTGTTATGAAGACAGATCGCGAGCAATTCTGGACGGAAAACGATGAGTATCTCATGGTCGCCATGTTGGAAATGAGCCAGGAGATCAGCGTGGGAGAATTTGAGACTGGGCTCACTTGCGGAGAGCAACTCCTACGTCAAAAAAATGGAGGAAAGGCTCGAAAGGTATATCATCGCTGTGAAGTCGAACAAGTCCAAGAACCAACAGACCAAATTTCTCAAGGACGAAGTTGAAGGTCGAAAGAAGCAGTCCAAATCTGACGAGTTGCTTAGCTCCGAGGATATGGAAGGCGAGAGTGAACGTGAAGATGAAGCCGAGGAGTTGGCAGATGAGGAATTTCCCTTGGTTAGGGGACGAATGAGTTTCGACAGATCTTGTATGTATCACAGCGGATTATTTCGCATAAATCAGGGGAAAATATTTGGCCTGGGGCCCATGTCTAGGAGACTGCTTTTATTGGTGACAGACGAAAATCTTTGCCCAGTTCGACGGACAAATTGATAGTGCCAGTGCAGCACTCTGCATAGCATAGTTCAATCTGCAATTGTACACTTGAAATGATGGCATACTGCATGATTTCGATAGTTAATGTATTATAATGGCAGATAAATACTGTTCCAAGAATACAGAGAATTCCACACTCCGAATGAGAAATATTAGAATTGACTTTTAAAACACAATTAAAAATACAAAAAAATTACTATATGAATTTTCTGAAGAATGGTGCTTCTCACACAATAA|||||2673|,TACATGTACATTTTGGTCGGACTGAGCAATCCACTACAAAAGACATTTCTGACTCATTCATTCAATGCGAACGGCCTTTCAACCGTAATTAAGAAGGCAACATTCTAGCATAATACTCTTATTACCAGTAAGCTTAGTGTAAGAGGTTTTGTTCAGGAATGCGTAGCTGACCCGAGCGTTGAGGTTGTTCATGATGACTGTCACATTGATCTCCGAATTAGCTCGGGGAGAATTTCCATAATGTCCATAGGCACCAGTGTTATAACATTTAACTCTGAGACCGGTCCACAGAGAACGCGTTCCATTCGGGCCCGAGTGGGATCTTATAGGTCACTTGATAAGTGAATTTGATCTTAGCAAGGACGGGGTTCACAAGCTTGCACTCGACTAAATTGCCGTCTGCGGGAGTACGGTCATTTCTGGGCAAAAGGTAAAGCCTCTTTCCCTGCAATTCATAATTGCCCTTGCAGTATTGACTCAGTGTCCGCCGTGAAACCGTTAGTCGAAAGGGCTGGTCTTTCATAGTCCGCTCGAAAGATATGGTCGACGTACCGAAAGAATATGGATGTATTCGATGAATCCTATTCACTTATGCGACCTCAGATAATGCGACCAAGCGAGAATGCATCGCACTAGGTACTCCGGGTGGACGGTTCATGCTGCTGAGGCCTACTTTGCTCCCTTCCAGACCTCTTCCACAGACTCTTCCTGGCCTAGCTTCGGAGTATAAGTGAGGGTCGTGCCAGACAAAGAATGTATGCAGGATGTCCTCATCTATGCATGTAGCCACGTTGTTTGGGGACTTCTTCGTAATTCTCCGTAATTCTTTGAGGATACCTGGGGGGATGTAAGTGGCTTTGAGAAGGTGGACCTGGAGACGAAAGCCGGTAAAACCCTTACCGCCTCGGCACAGAATGGACGCATCGCAAATCACGTCGCCCTAAAGCGGATTTCAAGGACCATGTTCCTGCATCTGCCAGCGCCTCAAAAGCTTGAGCGTTACCTCATAGAGCAACATGACGCGACCATGATGCGTTTTGATCACGTCAACAATCGAATCACGCTGGTCCTTCGAGAGATAATCGCACTGCGCAACGACGATGCAACTCGTGCCGAGGACGTCGGCCCGTCTCGTCAAGAAGGTCGACCAACTGCTGGATACGGAGGGAATTTGACTGCTCTTTGTTTTTTTTTGGAACAATGTCCATGCAGTTCCGGGGGTGTGTTGAGGGAAACTGGCATCGACGTTGCGTTGCTACGTCGTCCGGTGTATGATCGTCGTCCGAATCTGACTCTGAATGCTCTAGGTCCAGATCATCTACGATTACAACACCTGTCCAGAAAGAGTCGTCAATATTGCCAAGGGGGTCTTTCGGTGGAGAAGCAGTAGTCTTTGCGCGCTTTTTTGAGAGACCATTCTGCTTACGGTCAAGGAAGATGAAGCGCCTTTCTGTCTTGATCTGTTCGCGCGTCTGCAGCGTGTTGTATGTGGTCATGATGACAGTGCGTGCAGTCCATGAAAAAGTCAGTGAATGCTAGTAGGCGGGAGCGGCATTCCTTACCTGAGGCTCAGAGTTTGACAACTTCTGCAGTGTTGTAATAACATCCCTCTTGAGTACGACGTTGGCCCGGCCTAATTTATCAGCTTGGGTGGGCGTAGCGTACTACATCAAGACAGTAAGACCGGGAGAGTTTTCTTTGATCTCAGCGGCTGTTTGATTCGTGGTACTGGGAGGATTGATAATGAGCGTGGGAAAGAAGATATCCTTGCTCTCTCCGTTAGGCAAAGAGGGAAGCTTGGCCTCCAGTTCCCGGCGCTCAATCATGGCGATGGTTCCTGTCAATCACTTTTTAAGAATTAACAATATGCTAAAAAAAAAGAAAAAAGAAAACGGTAGCAGTAGTAACAGACAGTAGCAGACAGTAATAGCAGATAGTAGTGGACAATTCTAGACAATAGCAGACAGTAGCAAACAGTAGTAAACAGTAGTAAATAGTAGTAGGTAGTAGTACATAGGTAATAGCAGGAAGCAGCAGGTAGTAGCAGATGATAGCAGACAGTAGCAGGTAGTCGTAGATAGTAGAAGGTAGTAGCAAACAAGGATTGGAGATGAAAACCTTAGTCTTCCCTAAACCTATTTAAAATATCCAGGCTTATGGCGAACGACTACAAGCCAACCGAAGACAACCTGTGGGAAGATGGCAGTTCTACCCGAGGTATTTTCACCACTGAGTTCAAAGAAAAATACCCGTCGACATCATGGGACGAGATGGAGGAGTTCTACAAGCGGACCGGTGTCAAGATATGGCATTTGAACCCAGTTCTTGTTGAAGGGGCTGGCTCGAGGGCCGACTGGACGAGCTCTTTTGGACAGAATGTCGTGGCACCCGTTCTCGGCCTTCTTTCACTGCGACGTGCTCTCAGATCTCGCTTGATGCTCCCAGATGGAACGCCGTGTTACCTGGCGCTGATCTTCTCCTTATGACAATCGTTACAGAGGAGCTCAACTTCGACAGAAAGCGCCAGAACTACATTCAAGACCATGGAAGAACCTGCGCAACGAACTCATTCATCCCTGGGCACGGAGAAAATTTCACTGAAAGCCGAGGGAATATGAGCAGTTCGCAGCAGGAAGGGTCAATTAACTTCTCCGCAGATCGCGAAGGGATGTTGATTGCGTATCACTGGCGCAATTCCAAGATTCTTTACAGCAATGTCGAGGAGATCTTTGGCGCAGACGCGAACACTATTGAGACTGCCATTAATGCCTTTCGTGATGGAAATATTCCGCCTAGCTCGCAGCTGCAGCGTCATAGTGGCCCCAAAGAGAAGGGTAAAGGCCCGACTGTCGGCGTCGACCATGTCCAGACGCTACTCTCATACGACCAAAACGCCAACCTCGACTATTTCTTCACCCGGACATGCTTGGATCCCGATGTGAATGCCCCGACTGGCCGCGGTGGATGGCTCAACTGGTTGTGCGCAACCAGTCCTATACTCGCTCGATGTCTCGAACTCGCACACAAATAGGTCATCCAAAGCAAGGAGCGAATGGCGGTGTACGTAGGTACACCATGGATTCAACAGTAAGCTCTTGTTTGCTGCTATGAAAATAGCAGGATTTTACACGTTGACTGTGAGGCCTACAGACAAGCCCGGTGCGAAGATTGGAGGAGTTCGACGTTTCTGTGATCCGACCTCAGACGCACAAGTGTTTATTGCCAACCTTGGAATATAAAAATAATGAGCGTAGATGTGAACTTATACACGGCTTGCTGCAAGGGCGTTTTGGTCAACATGCACCTCAACGCAAAGACGATTTTGCAAATCCACGGCAGATTGAATCGTTTGGGGACAAAAGAACGCTGTGAAGTGGCACAACCTGAAGGTGAAAAATTCTTTTCACGATCATCAAGAGAGGGTGCTTCTTACCAAATGGTCTCGGCAATTGTCTGCTGAGGCAAGTCTTCCGCACTGGATTTCTGGGGCACTGCGCGAGGTTGTCCTTTTCGAGCTCATGAAGGCGTACATGAACCATCCATTCAATTGCTACGCCTGGGTTGTAACTTATGACTGCGATGGTCCTAAGATGGAATACTATACGCAGCCGGTTTCGAAGTTGGACATGCTTGCTCTGCTCTTGCCCTTGTTATGAAGACAGATCGCGAGCAATTCTGGACGGAAAACGATGAGTATCTCATGGTCGCCATGTTGGAAATGAGCCAGGAGATCAGCGTGGGAGAATTTGAGACTGGGCTCACTTGCGGAGAGCAACTCCTACGTCAAAAAAATGGAGGAAAGGCTCGAAAGGTATATCATCGCTGTGAAGTCGAACAAGTCCAAGAACCAACAGACCAAATTTCTCAAGGACGAAGTTGAAGGTCGAAAGAAGCAGTCCAAATCTGACGAGTTGCTTAGCTCCGAGGATATGGAAGGCGAGAGTGAACGTGAAGATGAAGCCGAGGAGTTGGCAGATGAGGAATTTCCCTTGGTTAGGGGACGAATGAGTTTCGACAGATCTTGTATGTATCACAGCGGATTATTTCGCATAAATCAGGGGAAAATATTTGGCCTGGGGCCCATGTCTAGGAGACTGCTTTTATTGGTGACAGACGAAAATCTTTGCCCAGTTCGACGGACAAATTGATAGTGCCAGTGCAGCACTCTGCATAGCATAGTTCAATCTGCAATTGTACACTTGAAATGATGGCATACTGCATGATTTCGATAGTTAATGTATTATAATGGCAGATAAATACTGTTCCAAGAATACAGAGAATTCCACACTCCGAATGAGAAATATTAGAATTGACTTTTAAAACACAATTAAAAATACAAAAAAATTACTATATGAATTTTCTGAAGAATGGTGCTTCTCACACAATAA|downstream_gene_variant|MODIFIER|exon-XM_006967775.1-1|GENE_exon-XM_006967775.1-1|transcript|rna-XM_006967775.1|protein_coding||c.*2673delGinsTACATGTACATTTTGGTCGGACTGAGCAATCCACTACAAAAGACATTTCTGACTCATTCATTCAATGCGAACGGCCTTTCAACCGTAATTAAGAAGGCAACATTCTAGCATAATACTCTTATTACCAGTAAGCTTAGTGTAAGAGGTTTTGTTCAGGAATGCGTAGCTGACCCGAGCGTTGAGGTTGTTCATGATGACTGTCACATTGATCTCCGAATTAGCTCGGGGAGAATTTCCATAATGTCCATAGGCACCAGTGTTATAACATTTAACTCTGAGACCGGTCCACAGAGAACGCGTTCCATTCGGGCCCGAGTGGGATCTTATAGGTCACTTGATAAGTGAATTTGATCTTAGCAAGGACGGGGTTCACAAGCTTGCACTCGACTAAATTGCCGTCTGCGGGAGTACGGTCATTTCTGGGCAAAAGGTAAAGCCTCTTTCCCTGCAATTCATAATTGCCCTTGCAGTATTGACTCAGTGTCCGCCGTGAAACCGTTAGTCGAAAGGGCTGGTCTTTCATAGTCCGCTCGAAAGATATGGTCGACGTACCGAAAGAATATGGATGTATTCGATGAATCCTATTCACTTATGCGACCTCAGATAATGCGACCAAGCGAGAATGCATCGCACTAGGTACTCCGGGTGGACGGTTCATGCTGCTGAGGCCTACTTTGCTCCCTTCCAGACCTCTTCCACAGACTCTTCCTGGCCTAGCTTCGGAGTATAAGTGAGGGTCGTGCCAGACAAAGAATGTATGCAGGATGTCCTCATCTATGCATGTAGCCACGTTGTTTGGGGACTTCTTCGTAATTCTCCGTAATTCTTTGAGGATACCTGGGGGGATGTAAGTGGCTTTGAGAAGGTGGACCTGGAGACGAAAGCCGGTAAAACCCTTACCGCCTCGGCACAGAATGGACGCATCGCAAATCACGTCGCCCTAAAGCGGATTTCAAGGACCATGTTCCTGCATCTGCCAGCGCCTCAAAAGCTTGAGCGTTACCTCATAGAGCAACATGACGCGACCATGATGCGTTTTGATCACGTCAACAATCGAATCACGCTGGTCCTTCGAGAGATAATCGCACTGCGCAACGACGATGCAACTCGTGCCGAGGACGTCGGCCCGTCTCGTCAAGAAGGTCGACCAACTGCTGGATACGGAGGGAATTTGACTGCTCTTTGTTTTTTTTTGGAACAATGTCCATGCAGTTCCGGGGGTGTGTTGAGGGAAACTGGCATCGACGTTGCGTTGCTACGTCGTCCGGTGTATGATCGTCGTCCGAATCTGACTCTGAATGCTCTAGGTCCAGATCATCTACGATTACAACACCTGTCCAGAAAGAGTCGTCAATATTGCCAAGGGGGTCTTTCGGTGGAGAAGCAGTAGTCTTTGCGCGCTTTTTTGAGAGACCATTCTGCTTACGGTCAAGGAAGATGAAGCGCCTTTCTGTCTTGATCTGTTCGCGCGTCTGCAGCGTGTTGTATGTGGTCATGATGACAGTGCGTGCAGTCCATGAAAAAGTCAGTGAATGCTAGTAGGCGGGAGCGGCATTCCTTACCTGAGGCTCAGAGTTTGACAACTTCTGCAGTGTTGTAATAACATCCCTCTTGAGTACGACGTTGGCCCGGCCTAATTTATCAGCTTGGGTGGGCGTAGCGTACTACATCAAGACAGTAAGACCGGGAGAGTTTTCTTTGATCTCAGCGGCTGTTTGATTCGTGGTACTGGGAGGATTGATAATGAGCGTGGGAAAGAAGATATCCTTGCTCTCTCCGTTAGGCAAAGAGGGAAGCTTGGCCTCCAGTTCCCGGCGCTCAATCATGGCGATGGTTCCTGTCAATCACTTTTTAAGAATTAACAATATGCTAAAAAAAAAGAAAAAAGAAAACGGTAGCAGTAGTAACAGACAGTAGCAGACAGTAATAGCAGATAGTAGTGGACAATTCTAGACAATAGCAGACAGTAGCAAACAGTAGTAAACAGTAGTAAATAGTAGTAGGTAGTAGTACATAGGTAATAGCAGGAAGCAGCAGGTAGTAGCAGATGATAGCAGACAGTAGCAGGTAGTCGTAGATAGTAGAAGGTAGTAGCAAACAAGGATTGGAGATGAAAACCTTAGTCTTCCCTAAACCTATTTAAAATATCCAGGCTTATGGCGAACGACTACAAGCCAACCGAAGACAACCTGTGGGAAGATGGCAGTTCTACCCGAGGTATTTTCACCACTGAGTTCAAAGAAAAATACCCGTCGACATCATGGGACGAGATGGAGGAGTTCTACAAGCGGACCGGTGTCAAGATATGGCATTTGAACCCAGTTCTTGTTGAAGGGGCTGGCTCGAGGGCCGACTGGACGAGCTCTTTTGGACAGAATGTCGTGGCACCCGTTCTCGGCCTTCTTTCACTGCGACGTGCTCTCAGATCTCGCTTGATGCTCCCAGATGGAACGCCGTGTTACCTGGCGCTGATCTTCTCCTTATGACAATCGTTACAGAGGAGCTCAACTTCGACAGAAAGCGCCAGAACTACATTCAAGACCATGGAAGAACCTGCGCAACGAACTCATTCATCCCTGGGCACGGAGAAAATTTCACTGAAAGCCGAGGGAATATGAGCAGTTCGCAGCAGGAAGGGTCAATTAACTTCTCCGCAGATCGCGAAGGGATGTTGATTGCGTATCACTGGCGCAATTCCAAGATTCTTTACAGCAATGTCGAGGAGATCTTTGGCGCAGACGCGAACACTATTGAGACTGCCATTAATGCCTTTCGTGATGGAAATATTCCGCCTAGCTCGCAGCTGCAGCGTCATAGTGGCCCCAAAGAGAAGGGTAAAGGCCCGACTGTCGGCGTCGACCATGTCCAGACGCTACTCTCATACGACCAAAACGCCAACCTCGACTATTTCTTCACCCGGACATGCTTGGATCCCGATGTGAATGCCCCGACTGGCCGCGGTGGATGGCTCAACTGGTTGTGCGCAACCAGTCCTATACTCGCTCGATGTCTCGAACTCGCACACAAATAGGTCATCCAAAGCAAGGAGCGAATGGCGGTGTACGTAGGTACACCATGGATTCAACAGTAAGCTCTTGTTTGCTGCTATGAAAATAGCAGGATTTTACACGTTGACTGTGAGGCCTACAGACAAGCCCGGTGCGAAGATTGGAGGAGTTCGACGTTTCTGTGATCCGACCTCAGACGCACAAGTGTTTATTGCCAACCTTGGAATATAAAAATAATGAGCGTAGATGTGAACTTATACACGGCTTGCTGCAAGGGCGTTTTGGTCAACATGCACCTCAACGCAAAGACGATTTTGCAAATCCACGGCAGATTGAATCGTTTGGGGACAAAAGAACGCTGTGAAGTGGCACAACCTGAAGGTGAAAAATTCTTTTCACGATCATCAAGAGAGGGTGCTTCTTACCAAATGGTCTCGGCAATTGTCTGCTGAGGCAAGTCTTCCGCACTGGATTTCTGGGGCACTGCGCGAGGTTGTCCTTTTCGAGCTCATGAAGGCGTACATGAACCATCCATTCAATTGCTACGCCTGGGTTGTAACTTATGACTGCGATGGTCCTAAGATGGAATACTATACGCAGCCGGTTTCGAAGTTGGACATGCTTGCTCTGCTCTTGCCCTTGTTATGAAGACAGATCGCGAGCAATTCTGGACGGAAAACGATGAGTATCTCATGGTCGCCATGTTGGAAATGAGCCAGGAGATCAGCGTGGGAGAATTTGAGACTGGGCTCACTTGCGGAGAGCAACTCCTACGTCAAAAAAATGGAGGAAAGGCTCGAAAGGTATATCATCGCTGTGAAGTCGAACAAGTCCAAGAACCAACAGACCAAATTTCTCAAGGACGAAGTTGAAGGTCGAAAGAAGCAGTCCAAATCTGACGAGTTGCTTAGCTCCGAGGATATGGAAGGCGAGAGTGAACGTGAAGATGAAGCCGAGGAGTTGGCAGATGAGGAATTTCCCTTGGTTAGGGGACGAATGAGTTTCGACAGATCTTGTATGTATCACAGCGGATTATTTCGCATAAATCAGGGGAAAATATTTGGCCTGGGGCCCATGTCTAGGAGACTGCTTTTATTGGTGACAGACGAAAATCTTTGCCCAGTTCGACGGACAAATTGATAGTGCCAGTGCAGCACTCTGCATAGCATAGTTCAATCTGCAATTGTACACTTGAAATGATGGCATACTGCATGATTTCGATAGTTAATGTATTATAATGGCAGATAAATACTGTTCCAAGAATACAGAGAATTCCACACTCCGAATGAGAAATATTAGAATTGACTTTTAAAACACAATTAAAAATACAAAAAAATTACTATATGAATTTTCTGAAGAATGGTGCTTCTCACACAATAA|||||2673|,TACATGTACATTTTGGTCGGACTGAGCAATCCACTACAAAAGACATTTCTGACTCATTCATTCAATGCGAACGGCCTTTCAACCGTAATTAAGAAGGCAACATTCTAGCATAATACTCTTATTACCAGTAAGCTTAGTGTAAGAGGTTTTGTTCAGGAATGCGTAGCTGACCCGAGCGTTGAGGTTGTTCATGATGACTGTCACATTGATCTCCGAATTAGCTCGGGGAGAATTTCCATAATGTCCATAGGCACCAGTGTTATAACATTTAACTCTGAGACCGGTCCACAGAGAACGCGTTCCATTCGGGCCCGAGTGGGATCTTATAGGTCACTTGATAAGTGAATTTGATCTTAGCAAGGACGGGGTTCACAAGCTTGCACTCGACTAAATTGCCGTCTGCGGGAGTACGGTCATTTCTGGGCAAAAGGTAAAGCCTCTTTCCCTGCAATTCATAATTGCCCTTGCAGTATTGACTCAGTGTCCGCCGTGAAACCGTTAGTCGAAAGGGCTGGTCTTTCATAGTCCGCTCGAAAGATATGGTCGACGTACCGAAAGAATATGGATGTATTCGATGAATCCTATTCACTTATGCGACCTCAGATAATGCGACCAAGCGAGAATGCATCGCACTAGGTACTCCGGGTGGACGGTTCATGCTGCTGAGGCCTACTTTGCTCCCTTCCAGACCTCTTCCACAGACTCTTCCTGGCCTAGCTTCGGAGTATAAGTGAGGGTCGTGCCAGACAAAGAATGTATGCAGGATGTCCTCATCTATGCATGTAGCCACGTTGTTTGGGGACTTCTTCGTAATTCTCCGTAATTCTTTGAGGATACCTGGGGGGATGTAAGTGGCTTTGAGAAGGTGGACCTGGAGACGAAAGCCGGTAAAACCCTTACCGCCTCGGCACAGAATGGACGCATCGCAAATCACGTCGCCCTAAAGCGGATTTCAAGGACCATGTTCCTGCATCTGCCAGCGCCTCAAAAGCTTGAGCGTTACCTCATAGAGCAACATGACGCGACCATGATGCGTTTTGATCACGTCAACAATCGAATCACGCTGGTCCTTCGAGAGATAATCGCACTGCGCAACGACGATGCAACTCGTGCCGAGGACGTCGGCCCGTCTCGTCAAGAAGGTCGACCAACTGCTGGATACGGAGGGAATTTGACTGCTCTTTGTTTTTTTTTGGAACAATGTCCATGCAGTTCCGGGGGTGTGTTGAGGGAAACTGGCATCGACGTTGCGTTGCTACGTCGTCCGGTGTATGATCGTCGTCCGAATCTGACTCTGAATGCTCTAGGTCCAGATCATCTACGATTACAACACCTGTCCAGAAAGAGTCGTCAATATTGCCAAGGGGGTCTTTCGGTGGAGAAGCAGTAGTCTTTGCGCGCTTTTTTGAGAGACCATTCTGCTTACGGTCAAGGAAGATGAAGCGCCTTTCTGTCTTGATCTGTTCGCGCGTCTGCAGCGTGTTGTATGTGGTCATGATGACAGTGCGTGCAGTCCATGAAAAAGTCAGTGAATGCTAGTAGGCGGGAGCGGCATTCCTTACCTGAGGCTCAGAGTTTGACAACTTCTGCAGTGTTGTAATAACATCCCTCTTGAGTACGACGTTGGCCCGGCCTAATTTATCAGCTTGGGTGGGCGTAGCGTACTACATCAAGACAGTAAGACCGGGAGAGTTTTCTTTGATCTCAGCGGCTGTTTGATTCGTGGTACTGGGAGGATTGATAATGAGCGTGGGAAAGAAGATATCCTTGCTCTCTCCGTTAGGCAAAGAGGGAAGCTTGGCCTCCAGTTCCCGGCGCTCAATCATGGCGATGGTTCCTGTCAATCACTTTTTAAGAATTAACAATATGCTAAAAAAAAAGAAAAAAGAAAACGGTAGCAGTAGTAACAGACAGTAGCAGACAGTAATAGCAGATAGTAGTGGACAATTCTAGACAATAGCAGACAGTAGCAAACAGTAGTAAACAGTAGTAAATAGTAGTAGGTAGTAGTACATAGGTAATAGCAGGAAGCAGCAGGTAGTAGCAGATGATAGCAGACAGTAGCAGGTAGTCGTAGATAGTAGAAGGTAGTAGCAAACAAGGATTGGAGATGAAAACCTTAGTCTTCCCTAAACCTATTTAAAATATCCAGGCTTATGGCGAACGACTACAAGCCAACCGAAGACAACCTGTGGGAAGATGGCAGTTCTACCCGAGGTATTTTCACCACTGAGTTCAAAGAAAAATACCCGTCGACATCATGGGACGAGATGGAGGAGTTCTACAAGCGGACCGGTGTCAAGATATGGCATTTGAACCCAGTTCTTGTTGAAGGGGCTGGCTCGAGGGCCGACTGGACGAGCTCTTTTGGACAGAATGTCGTGGCACCCGTTCTCGGCCTTCTTTCACTGCGACGTGCTCTCAGATCTCGCTTGATGCTCCCAGATGGAACGCCGTGTTACCTGGCGCTGATCTTCTCCTTATGACAATCGTTACAGAGGAGCTCAACTTCGACAGAAAGCGCCAGAACTACATTCAAGACCATGGAAGAACCTGCGCAACGAACTCATTCATCCCTGGGCACGGAGAAAATTTCACTGAAAGCCGAGGGAATATGAGCAGTTCGCAGCAGGAAGGGTCAATTAACTTCTCCGCAGATCGCGAAGGGATGTTGATTGCGTATCACTGGCGCAATTCCAAGATTCTTTACAGCAATGTCGAGGAGATCTTTGGCGCAGACGCGAACACTATTGAGACTGCCATTAATGCCTTTCGTGATGGAAATATTCCGCCTAGCTCGCAGCTGCAGCGTCATAGTGGCCCCAAAGAGAAGGGTAAAGGCCCGACTGTCGGCGTCGACCATGTCCAGACGCTACTCTCATACGACCAAAACGCCAACCTCGACTATTTCTTCACCCGGACATGCTTGGATCCCGATGTGAATGCCCCGACTGGCCGCGGTGGATGGCTCAACTGGTTGTGCGCAACCAGTCCTATACTCGCTCGATGTCTCGAACTCGCACACAAATAGGTCATCCAAAGCAAGGAGCGAATGGCGGTGTACGTAGGTACACCATGGATTCAACAGTAAGCTCTTGTTTGCTGCTATGAAAATAGCAGGATTTTACACGTTGACTGTGAGGCCTACAGACAAGCCCGGTGCGAAGATTGGAGGAGTTCGACGTTTCTGTGATCCGACCTCAGACGCACAAGTGTTTATTGCCAACCTTGGAATATAAAAATAATGAGCGTAGATGTGAACTTATACACGGCTTGCTGCAAGGGCGTTTTGGTCAACATGCACCTCAACGCAAAGACGATTTTGCAAATCCACGGCAGATTGAATCGTTTGGGGACAAAAGAACGCTGTGAAGTGGCACAACCTGAAGGTGAAAAATTCTTTTCACGATCATCAAGAGAGGGTGCTTCTTACCAAATGGTCTCGGCAATTGTCTGCTGAGGCAAGTCTTCCGCACTGGATTTCTGGGGCACTGCGCGAGGTTGTCCTTTTCGAGCTCATGAAGGCGTACATGAACCATCCATTCAATTGCTACGCCTGGGTTGTAACTTATGACTGCGATGGTCCTAAGATGGAATACTATACGCAGCCGGTTTCGAAGTTGGACATGCTTGCTCTGCTCTTGCCCTTGTTATGAAGACAGATCGCGAGCAATTCTGGACGGAAAACGATGAGTATCTCATGGTCGCCATGTTGGAAATGAGCCAGGAGATCAGCGTGGGAGAATTTGAGACTGGGCTCACTTGCGGAGAGCAACTCCTACGTCAAAAAAATGGAGGAAAGGCTCGAAAGGTATATCATCGCTGTGAAGTCGAACAAGTCCAAGAACCAACAGACCAAATTTCTCAAGGACGAAGTTGAAGGTCGAAAGAAGCAGTCCAAATCTGACGAGTTGCTTAGCTCCGAGGATATGGAAGGCGAGAGTGAACGTGAAGATGAAGCCGAGGAGTTGGCAGATGAGGAATTTCCCTTGGTTAGGGGACGAATGAGTTTCGACAGATCTTGTATGTATCACAGCGGATTATTTCGCATAAATCAGGGGAAAATATTTGGCCTGGGGCCCATGTCTAGGAGACTGCTTTTATTGGTGACAGACGAAAATCTTTGCCCAGTTCGACGGACAAATTGATAGTGCCAGTGCAGCACTCTGCATAGCATAGTTCAATCTGCAATTGTACACTTGAAATGATGGCATACTGCATGATTTCGATAGTTAATGTATTATAATGGCAGATAAATACTGTTCCAAGAATACAGAGAATTCCACACTCCGAATGAGAAATATTAGAATTGACTTTTAAAACACAATTAAAAATACAAAAAAATTACTATATGAATTTTCTGAAGAATGGTGCTTCTCACACAATAA|downstream_gene_variant|MODIFIER|exon-XM_006967775.1-1|GENE_exon-XM_006967775.1-1|transcript|rna-XM_006967775.1|protein_coding||c.*2672_*2673insTACATGTACATTTTGGTCGGACTGAGCAATCCACTACAAAAGACATTTCTGACTCATTCATTCAATGCGAACGGCCTTTCAACCGTAATTAAGAAGGCAACATTCTAGCATAATACTCTTATTACCAGTAAGCTTAGTGTAAGAGGTTTTGTTCAGGAATGCGTAGCTGACCCGAGCGTTGAGGTTGTTCATGATGACTGTCACATTGATCTCCGAATTAGCTCGGGGAGAATTTCCATAATGTCCATAGGCACCAGTGTTATAACATTTAACTCTGAGACCGGTCCACAGAGAACGCGTTCCATTCGGGCCCGAGTGGGATCTTATAGGTCACTTGATAAGTGAATTTGATCTTAGCAAGGACGGGGTTCACAAGCTTGCACTCGACTAAATTGCCGTCTGCGGGAGTACGGTCATTTCTGGGCAAAAGGTAAAGCCTCTTTCCCTGCAATTCATAATTGCCCTTGCAGTATTGACTCAGTGTCCGCCGTGAAACCGTTAGTCGAAAGGGCTGGTCTTTCATAGTCCGCTCGAAAGATATGGTCGACGTACCGAAAGAATATGGATGTATTCGATGAATCCTATTCACTTATGCGACCTCAGATAATGCGACCAAGCGAGAATGCATCGCACTAGGTACTCCGGGTGGACGGTTCATGCTGCTGAGGCCTACTTTGCTCCCTTCCAGACCTCTTCCACAGACTCTTCCTGGCCTAGCTTCGGAGTATAAGTGAGGGTCGTGCCAGACAAAGAATGTATGCAGGATGTCCTCATCTATGCATGTAGCCACGTTGTTTGGGGACTTCTTCGTAATTCTCCGTAATTCTTTGAGGATACCTGGGGGGATGTAAGTGGCTTTGAGAAGGTGGACCTGGAGACGAAAGCCGGTAAAACCCTTACCGCCTCGGCACAGAATGGACGCATCGCAAATCACGTCGCCCTAAAGCGGATTTCAAGGACCATGTTCCTGCATCTGCCAGCGCCTCAAAAGCTTGAGCGTTACCTCATAGAGCAACATGACGCGACCATGATGCGTTTTGATCACGTCAACAATCGAATCACGCTGGTCCTTCGAGAGATAATCGCACTGCGCAACGACGATGCAACTCGTGCCGAGGACGTCGGCCCGTCTCGTCAAGAAGGTCGACCAACTGCTGGATACGGAGGGAATTTGACTGCTCTTTGTTTTTTTTTGGAACAATGTCCATGCAGTTCCGGGGGTGTGTTGAGGGAAACTGGCATCGACGTTGCGTTGCTACGTCGTCCGGTGTATGATCGTCGTCCGAATCTGACTCTGAATGCTCTAGGTCCAGATCATCTACGATTACAACACCTGTCCAGAAAGAGTCGTCAATATTGCCAAGGGGGTCTTTCGGTGGAGAAGCAGTAGTCTTTGCGCGCTTTTTTGAGAGACCATTCTGCTTACGGTCAAGGAAGATGAAGCGCCTTTCTGTCTTGATCTGTTCGCGCGTCTGCAGCGTGTTGTATGTGGTCATGATGACAGTGCGTGCAGTCCATGAAAAAGTCAGTGAATGCTAGTAGGCGGGAGCGGCATTCCTTACCTGAGGCTCAGAGTTTGACAACTTCTGCAGTGTTGTAATAACATCCCTCTTGAGTACGACGTTGGCCCGGCCTAATTTATCAGCTTGGGTGGGCGTAGCGTACTACATCAAGACAGTAAGACCGGGAGAGTTTTCTTTGATCTCAGCGGCTGTTTGATTCGTGGTACTGGGAGGATTGATAATGAGCGTGGGAAAGAAGATATCCTTGCTCTCTCCGTTAGGCAAAGAGGGAAGCTTGGCCTCCAGTTCCCGGCGCTCAATCATGGCGATGGTTCCTGTCAATCACTTTTTAAGAATTAACAATATGCTAAAAAAAAAGAAAAAAGAAAACGGTAGCAGTAGTAACAGACAGTAGCAGACAGTAATAGCAGATAGTAGTGGACAATTCTAGACAATAGCAGACAGTAGCAAACAGTAGTAAACAGTAGTAAATAGTAGTAGGTAGTAGTACATAGGTAATAGCAGGAAGCAGCAGGTAGTAGCAGATGATAGCAGACAGTAGCAGGTAGTCGTAGATAGTAGAAGGTAGTAGCAAACAAGGATTGGAGATGAAAACCTTAGTCTTCCCTAAACCTATTTAAAATATCCAGGCTTATGGCGAACGACTACAAGCCAACCGAAGACAACCTGTGGGAAGATGGCAGTTCTACCCGAGGTATTTTCACCACTGAGTTCAAAGAAAAATACCCGTCGACATCATGGGACGAGATGGAGGAGTTCTACAAGCGGACCGGTGTCAAGATATGGCATTTGAACCCAGTTCTTGTTGAAGGGGCTGGCTCGAGGGCCGACTGGACGAGCTCTTTTGGACAGAATGTCGTGGCACCCGTTCTCGGCCTTCTTTCACTGCGACGTGCTCTCAGATCTCGCTTGATGCTCCCAGATGGAACGCCGTGTTACCTGGCGCTGATCTTCTCCTTATGACAATCGTTACAGAGGAGCTCAACTTCGACAGAAAGCGCCAGAACTACATTCAAGACCATGGAAGAACCTGCGCAACGAACTCATTCATCCCTGGGCACGGAGAAAATTTCACTGAAAGCCGAGGGAATATGAGCAGTTCGCAGCAGGAAGGGTCAATTAACTTCTCCGCAGATCGCGAAGGGATGTTGATTGCGTATCACTGGCGCAATTCCAAGATTCTTTACAGCAATGTCGAGGAGATCTTTGGCGCAGACGCGAACACTATTGAGACTGCCATTAATGCCTTTCGTGATGGAAATATTCCGCCTAGCTCGCAGCTGCAGCGTCATAGTGGCCCCAAAGAGAAGGGTAAAGGCCCGACTGTCGGCGTCGACCATGTCCAGACGCTACTCTCATACGACCAAAACGCCAACCTCGACTATTTCTTCACCCGGACATGCTTGGATCCCGATGTGAATGCCCCGACTGGCCGCGGTGGATGGCTCAACTGGTTGTGCGCAACCAGTCCTATACTCGCTCGATGTCTCGAACTCGCACACAAATAGGTCATCCAAAGCAAGGAGCGAATGGCGGTGTACGTAGGTACACCATGGATTCAACAGTAAGCTCTTGTTTGCTGCTATGAAAATAGCAGGATTTTACACGTTGACTGTGAGGCCTACAGACAAGCCCGGTGCGAAGATTGGAGGAGTTCGACGTTTCTGTGATCCGACCTCAGACGCACAAGTGTTTATTGCCAACCTTGGAATATAAAAATAATGAGCGTAGATGTGAACTTATACACGGCTTGCTGCAAGGGCGTTTTGGTCAACATGCACCTCAACGCAAAGACGATTTTGCAAATCCACGGCAGATTGAATCGTTTGGGGACAAAAGAACGCTGTGAAGTGGCACAACCTGAAGGTGAAAAATTCTTTTCACGATCATCAAGAGAGGGTGCTTCTTACCAAATGGTCTCGGCAATTGTCTGCTGAGGCAAGTCTTCCGCACTGGATTTCTGGGGCACTGCGCGAGGTTGTCCTTTTCGAGCTCATGAAGGCGTACATGAACCATCCATTCAATTGCTACGCCTGGGTTGTAACTTATGACTGCGATGGTCCTAAGATGGAATACTATACGCAGCCGGTTTCGAAGTTGGACATGCTTGCTCTGCTCTTGCCCTTGTTATGAAGACAGATCGCGAGCAATTCTGGACGGAAAACGATGAGTATCTCATGGTCGCCATGTTGGAAATGAGCCAGGAGATCAGCGTGGGAGAATTTGAGACTGGGCTCACTTGCGGAGAGCAACTCCTACGTCAAAAAAATGGAGGAAAGGCTCGAAAGGTATATCATCGCTGTGAAGTCGAACAAGTCCAAGAACCAACAGACCAAATTTCTCAAGGACGAAGTTGAAGGTCGAAAGAAGCAGTCCAAATCTGACGAGTTGCTTAGCTCCGAGGATATGGAAGGCGAGAGTGAACGTGAAGATGAAGCCGAGGAGTTGGCAGATGAGGAATTTCCCTTGGTTAGGGGACGAATGAGTTTCGACAGATCTTGTATGTATCACAGCGGATTATTTCGCATAAATCAGGGGAAAATATTTGGCCTGGGGCCCATGTCTAGGAGACTGCTTTTATTGGTGACAGACGAAAATCTTTGCCCAGTTCGACGGACAAATTGATAGTGCCAGTGCAGCACTCTGCATAGCATAGTTCAATCTGCAATTGTACACTTGAAATGATGGCATACTGCATGATTTCGATAGTTAATGTATTATAATGGCAGATAAATACTGTTCCAAGAATACAGAGAATTCCACACTCCGAATGAGAAATATTAGAATTGACTTTTAAAACACAATTAAAAATACAAAAAAATTACTATATGAATTTTCTGAAGAATGGTGCTTCTCACACAATAA|||||2673|,TACATGTACATTTTGGTCGGACTGAGCAATCCACTACAAAAGACATTTCTGACTCATTCATTCAATGCGAACGGCCTTTCAACCGTAATTAAGAAGGCAACATTCTAGCATAATACTCTTATTACCAGTAAGCTTAGTGTAAGAGGTTTTGTTCAGGAATGCGTAGCTGACCCGAGCGTTGAGGTTGTTCATGATGACTGTCACATTGATCTCCGAATTAGCTCGGGGAGAATTTCCATAATGTCCATAGGCACCAGTGTTATAACATTTAACTCTGAGACCGGTCCACAGAGAACGCGTTCCATTCGGGCCCGAGTGGGATCTTATAGGTCACTTGATAAGTGAATTTGATCTTAGCAAGGACGGGGTTCACAAGCTTGCACTCGACTAAATTGCCGTCTGCGGGAGTACGGTCATTTCTGGGCAAAAGGTAAAGCCTCTTTCCCTGCAATTCATAATTGCCCTTGCAGTATTGACTCAGTGTCCGCCGTGAAACCGTTAGTCGAAAGGGCTGGTCTTTCATAGTCCGCTCGAAAGATATGGTCGACGTACCGAAAGAATATGGATGTATTCGATGAATCCTATTCACTTATGCGACCTCAGATAATGCGACCAAGCGAGAATGCATCGCACTAGGTACTCCGGGTGGACGGTTCATGCTGCTGAGGCCTACTTTGCTCCCTTCCAGACCTCTTCCACAGACTCTTCCTGGCCTAGCTTCGGAGTATAAGTGAGGGTCGTGCCAGACAAAGAATGTATGCAGGATGTCCTCATCTATGCATGTAGCCACGTTGTTTGGGGACTTCTTCGTAATTCTCCGTAATTCTTTGAGGATACCTGGGGGGATGTAAGTGGCTTTGAGAAGGTGGACCTGGAGACGAAAGCCGGTAAAACCCTTACCGCCTCGGCACAGAATGGACGCATCGCAAATCACGTCGCCCTAAAGCGGATTTCAAGGACCATGTTCCTGCATCTGCCAGCGCCTCAAAAGCTTGAGCGTTACCTCATAGAGCAACATGACGCGACCATGATGCGTTTTGATCACGTCAACAATCGAATCACGCTGGTCCTTCGAGAGATAATCGCACTGCGCAACGACGATGCAACTCGTGCCGAGGACGTCGGCCCGTCTCGTCAAGAAGGTCGACCAACTGCTGGATACGGAGGGAATTTGACTGCTCTTTGTTTTTTTTTGGAACAATGTCCATGCAGTTCCGGGGGTGTGTTGAGGGAAACTGGCATCGACGTTGCGTTGCTACGTCGTCCGGTGTATGATCGTCGTCCGAATCTGACTCTGAATGCTCTAGGTCCAGATCATCTACGATTACAACACCTGTCCAGAAAGAGTCGTCAATATTGCCAAGGGGGTCTTTCGGTGGAGAAGCAGTAGTCTTTGCGCGCTTTTTTGAGAGACCATTCTGCTTACGGTCAAGGAAGATGAAGCGCCTTTCTGTCTTGATCTGTTCGCGCGTCTGCAGCGTGTTGTATGTGGTCATGATGACAGTGCGTGCAGTCCATGAAAAAGTCAGTGAATGCTAGTAGGCGGGAGCGGCATTCCTTACCTGAGGCTCAGAGTTTGACAACTTCTGCAGTGTTGTAATAACATCCCTCTTGAGTACGACGTTGGCCCGGCCTAATTTATCAGCTTGGGTGGGCGTAGCGTACTACATCAAGACAGTAAGACCGGGAGAGTTTTCTTTGATCTCAGCGGCTGTTTGATTCGTGGTACTGGGAGGATTGATAATGAGCGTGGGAAAGAAGATATCCTTGCTCTCTCCGTTAGGCAAAGAGGGAAGCTTGGCCTCCAGTTCCCGGCGCTCAATCATGGCGATGGTTCCTGTCAATCACTTTTTAAGAATTAACAATATGCTAAAAAAAAAGAAAAAAGAAAACGGTAGCAGTAGTAACAGACAGTAGCAGACAGTAATAGCAGATAGTAGTGGACAATTCTAGACAATAGCAGACAGTAGCAAACAGTAGTAAACAGTAGTAAATAGTAGTAGGTAGTAGTACATAGGTAATAGCAGGAAGCAGCAGGTAGTAGCAGATGATAGCAGACAGTAGCAGGTAGTCGTAGATAGTAGAAGGTAGTAGCAAACAAGGATTGGAGATGAAAACCTTAGTCTTCCCTAAACCTATTTAAAATATCCAGGCTTATGGCGAACGACTACAAGCCAACCGAAGACAACCTGTGGGAAGATGGCAGTTCTACCCGAGGTATTTTCACCACTGAGTTCAAAGAAAAATACCCGTCGACATCATGGGACGAGATGGAGGAGTTCTACAAGCGGACCGGTGTCAAGATATGGCATTTGAACCCAGTTCTTGTTGAAGGGGCTGGCTCGAGGGCCGACTGGACGAGCTCTTTTGGACAGAATGTCGTGGCACCCGTTCTCGGCCTTCTTTCACTGCGACGTGCTCTCAGATCTCGCTTGATGCTCCCAGATGGAACGCCGTGTTACCTGGCGCTGATCTTCTCCTTATGACAATCGTTACAGAGGAGCTCAACTTCGACAGAAAGCGCCAGAACTACATTCAAGACCATGGAAGAACCTGCGCAACGAACTCATTCATCCCTGGGCACGGAGAAAATTTCACTGAAAGCCGAGGGAATATGAGCAGTTCGCAGCAGGAAGGGTCAATTAACTTCTCCGCAGATCGCGAAGGGATGTTGATTGCGTATCACTGGCGCAATTCCAAGATTCTTTACAGCAATGTCGAGGAGATCTTTGGCGCAGACGCGAACACTATTGAGACTGCCATTAATGCCTTTCGTGATGGAAATATTCCGCCTAGCTCGCAGCTGCAGCGTCATAGTGGCCCCAAAGAGAAGGGTAAAGGCCCGACTGTCGGCGTCGACCATGTCCAGACGCTACTCTCATACGACCAAAACGCCAACCTCGACTATTTCTTCACCCGGACATGCTTGGATCCCGATGTGAATGCCCCGACTGGCCGCGGTGGATGGCTCAACTGGTTGTGCGCAACCAGTCCTATACTCGCTCGATGTCTCGAACTCGCACACAAATAGGTCATCCAAAGCAAGGAGCGAATGGCGGTGTACGTAGGTACACCATGGATTCAACAGTAAGCTCTTGTTTGCTGCTATGAAAATAGCAGGATTTTACACGTTGACTGTGAGGCCTACAGACAAGCCCGGTGCGAAGATTGGAGGAGTTCGACGTTTCTGTGATCCGACCTCAGACGCACAAGTGTTTATTGCCAACCTTGGAATATAAAAATAATGAGCGTAGATGTGAACTTATACACGGCTTGCTGCAAGGGCGTTTTGGTCAACATGCACCTCAACGCAAAGACGATTTTGCAAATCCACGGCAGATTGAATCGTTTGGGGACAAAAGAACGCTGTGAAGTGGCACAACCTGAAGGTGAAAAATTCTTTTCACGATCATCAAGAGAGGGTGCTTCTTACCAAATGGTCTCGGCAATTGTCTGCTGAGGCAAGTCTTCCGCACTGGATTTCTGGGGCACTGCGCGAGGTTGTCCTTTTCGAGCTCATGAAGGCGTACATGAACCATCCATTCAATTGCTACGCCTGGGTTGTAACTTATGACTGCGATGGTCCTAAGATGGAATACTATACGCAGCCGGTTTCGAAGTTGGACATGCTTGCTCTGCTCTTGCCCTTGTTATGAAGACAGATCGCGAGCAATTCTGGACGGAAAACGATGAGTATCTCATGGTCGCCATGTTGGAAATGAGCCAGGAGATCAGCGTGGGAGAATTTGAGACTGGGCTCACTTGCGGAGAGCAACTCCTACGTCAAAAAAATGGAGGAAAGGCTCGAAAGGTATATCATCGCTGTGAAGTCGAACAAGTCCAAGAACCAACAGACCAAATTTCTCAAGGACGAAGTTGAAGGTCGAAAGAAGCAGTCCAAATCTGACGAGTTGCTTAGCTCCGAGGATATGGAAGGCGAGAGTGAACGTGAAGATGAAGCCGAGGAGTTGGCAGATGAGGAATTTCCCTTGGTTAGGGGACGAATGAGTTTCGACAGATCTTGTATGTATCACAGCGGATTATTTCGCATAAATCAGGGGAAAATATTTGGCCTGGGGCCCATGTCTAGGAGACTGCTTTTATTGGTGACAGACGAAAATCTTTGCCCAGTTCGACGGACAAATTGATAGTGCCAGTGCAGCACTCTGCATAGCATAGTTCAATCTGCAATTGTACACTTGAAATGATGGCATACTGCATGATTTCGATAGTTAATGTATTATAATGGCAGATAAATACTGTTCCAAGAATACAGAGAATTCCACACTCCGAATGAGAAATATTAGAATTGACTTTTAAAACACAATTAAAAATACAAAAAAATTACTATATGAATTTTCTGAAGAATGGTGCTTCTCACACAATAA|downstream_gene_variant|MODIFIER|TRIREDRAFT_66689|gene-TRIREDRAFT_66689|transcript|XM_006967776.1|protein_coding||c.*1955delAinsTACATGTACATTTTGGTCGGACTGAGCAATCCACTACAAAAGACATTTCTGACTCATTCATTCAATGCGAACGGCCTTTCAACCGTAATTAAGAAGGCAACATTCTAGCATAATACTCTTATTACCAGTAAGCTTAGTGTAAGAGGTTTTGTTCAGGAATGCGTAGCTGACCCGAGCGTTGAGGTTGTTCATGATGACTGTCACATTGATCTCCGAATTAGCTCGGGGAGAATTTCCATAATGTCCATAGGCACCAGTGTTATAACATTTAACTCTGAGACCGGTCCACAGAGAACGCGTTCCATTCGGGCCCGAGTGGGATCTTATAGGTCACTTGATAAGTGAATTTGATCTTAGCAAGGACGGGGTTCACAAGCTTGCACTCGACTAAATTGCCGTCTGCGGGAGTACGGTCATTTCTGGGCAAAAGGTAAAGCCTCTTTCCCTGCAATTCATAATTGCCCTTGCAGTATTGACTCAGTGTCCGCCGTGAAACCGTTAGTCGAAAGGGCTGGTCTTTCATAGTCCGCTCGAAAGATATGGTCGACGTACCGAAAGAATATGGATGTATTCGATGAATCCTATTCACTTATGCGACCTCAGATAATGCGACCAAGCGAGAATGCATCGCACTAGGTACTCCGGGTGGACGGTTCATGCTGCTGAGGCCTACTTTGCTCCCTTCCAGACCTCTTCCACAGACTCTTCCTGGCCTAGCTTCGGAGTATAAGTGAGGGTCGTGCCAGACAAAGAATGTATGCAGGATGTCCTCATCTATGCATGTAGCCACGTTGTTTGGGGACTTCTTCGTAATTCTCCGTAATTCTTTGAGGATACCTGGGGGGATGTAAGTGGCTTTGAGAAGGTGGACCTGGAGACGAAAGCCGGTAAAACCCTTACCGCCTCGGCACAGAATGGACGCATCGCAAATCACGTCGCCCTAAAGCGGATTTCAAGGACCATGTTCCTGCATCTGCCAGCGCCTCAAAAGCTTGAGCGTTACCTCATAGAGCAACATGACGCGACCATGATGCGTTTTGATCACGTCAACAATCGAATCACGCTGGTCCTTCGAGAGATAATCGCACTGCGCAACGACGATGCAACTCGTGCCGAGGACGTCGGCCCGTCTCGTCAAGAAGGTCGACCAACTGCTGGATACGGAGGGAATTTGACTGCTCTTTGTTTTTTTTTGGAACAATGTCCATGCAGTTCCGGGGGTGTGTTGAGGGAAACTGGCATCGACGTTGCGTTGCTACGTCGTCCGGTGTATGATCGTCGTCCGAATCTGACTCTGAATGCTCTAGGTCCAGATCATCTACGATTACAACACCTGTCCAGAAAGAGTCGTCAATATTGCCAAGGGGGTCTTTCGGTGGAGAAGCAGTAGTCTTTGCGCGCTTTTTTGAGAGACCATTCTGCTTACGGTCAAGGAAGATGAAGCGCCTTTCTGTCTTGATCTGTTCGCGCGTCTGCAGCGTGTTGTATGTGGTCATGATGACAGTGCGTGCAGTCCATGAAAAAGTCAGTGAATGCTAGTAGGCGGGAGCGGCATTCCTTACCTGAGGCTCAGAGTTTGACAACTTCTGCAGTGTTGTAATAACATCCCTCTTGAGTACGACGTTGGCCCGGCCTAATTTATCAGCTTGGGTGGGCGTAGCGTACTACATCAAGACAGTAAGACCGGGAGAGTTTTCTTTGATCTCAGCGGCTGTTTGATTCGTGGTACTGGGAGGATTGATAATGAGCGTGGGAAAGAAGATATCCTTGCTCTCTCCGTTAGGCAAAGAGGGAAGCTTGGCCTCCAGTTCCCGGCGCTCAATCATGGCGATGGTTCCTGTCAATCACTTTTTAAGAATTAACAATATGCTAAAAAAAAAGAAAAAAGAAAACGGTAGCAGTAGTAACAGACAGTAGCAGACAGTAATAGCAGATAGTAGTGGACAATTCTAGACAATAGCAGACAGTAGCAAACAGTAGTAAACAGTAGTAAATAGTAGTAGGTAGTAGTACATAGGTAATAGCAGGAAGCAGCAGGTAGTAGCAGATGATAGCAGACAGTAGCAGGTAGTCGTAGATAGTAGAAGGTAGTAGCAAACAAGGATTGGAGATGAAAACCTTAGTCTTCCCTAAACCTATTTAAAATATCCAGGCTTATGGCGAACGACTACAAGCCAACCGAAGACAACCTGTGGGAAGATGGCAGTTCTACCCGAGGTATTTTCACCACTGAGTTCAAAGAAAAATACCCGTCGACATCATGGGACGAGATGGAGGAGTTCTACAAGCGGACCGGTGTCAAGATATGGCATTTGAACCCAGTTCTTGTTGAAGGGGCTGGCTCGAGGGCCGACTGGACGAGCTCTTTTGGACAGAATGTCGTGGCACCCGTTCTCGGCCTTCTTTCACTGCGACGTGCTCTCAGATCTCGCTTGATGCTCCCAGATGGAACGCCGTGTTACCTGGCGCTGATCTTCTCCTTATGACAATCGTTACAGAGGAGCTCAACTTCGACAGAAAGCGCCAGAACTACATTCAAGACCATGGAAGAACCTGCGCAACGAACTCATTCATCCCTGGGCACGGAGAAAATTTCACTGAAAGCCGAGGGAATATGAGCAGTTCGCAGCAGGAAGGGTCAATTAACTTCTCCGCAGATCGCGAAGGGATGTTGATTGCGTATCACTGGCGCAATTCCAAGATTCTTTACAGCAATGTCGAGGAGATCTTTGGCGCAGACGCGAACACTATTGAGACTGCCATTAATGCCTTTCGTGATGGAAATATTCCGCCTAGCTCGCAGCTGCAGCGTCATAGTGGCCCCAAAGAGAAGGGTAAAGGCCCGACTGTCGGCGTCGACCATGTCCAGACGCTACTCTCATACGACCAAAACGCCAACCTCGACTATTTCTTCACCCGGACATGCTTGGATCCCGATGTGAATGCCCCGACTGGCCGCGGTGGATGGCTCAACTGGTTGTGCGCAACCAGTCCTATACTCGCTCGATGTCTCGAACTCGCACACAAATAGGTCATCCAAAGCAAGGAGCGAATGGCGGTGTACGTAGGTACACCATGGATTCAACAGTAAGCTCTTGTTTGCTGCTATGAAAATAGCAGGATTTTACACGTTGACTGTGAGGCCTACAGACAAGCCCGGTGCGAAGATTGGAGGAGTTCGACGTTTCTGTGATCCGACCTCAGACGCACAAGTGTTTATTGCCAACCTTGGAATATAAAAATAATGAGCGTAGATGTGAACTTATACACGGCTTGCTGCAAGGGCGTTTTGGTCAACATGCACCTCAACGCAAAGACGATTTTGCAAATCCACGGCAGATTGAATCGTTTGGGGACAAAAGAACGCTGTGAAGTGGCACAACCTGAAGGTGAAAAATTCTTTTCACGATCATCAAGAGAGGGTGCTTCTTACCAAATGGTCTCGGCAATTGTCTGCTGAGGCAAGTCTTCCGCACTGGATTTCTGGGGCACTGCGCGAGGTTGTCCTTTTCGAGCTCATGAAGGCGTACATGAACCATCCATTCAATTGCTACGCCTGGGTTGTAACTTATGACTGCGATGGTCCTAAGATGGAATACTATACGCAGCCGGTTTCGAAGTTGGACATGCTTGCTCTGCTCTTGCCCTTGTTATGAAGACAGATCGCGAGCAATTCTGGACGGAAAACGATGAGTATCTCATGGTCGCCATGTTGGAAATGAGCCAGGAGATCAGCGTGGGAGAATTTGAGACTGGGCTCA
TTGCGGAGAGCAACTCCTACGTCAAAAAAATGGAGGAAAGGCTCGAAAGGTATATCATCGCTGTGAAGTCGAACAAGTCCAAGAACCAACAGACCAAATTTCTCAAGGACGAAGTTGAAGGTCGAAAGAAGCAGTCCAAATCTGACGAGTTGCTTAGCTCCGAGGATATGGAAGGCGAGAGTGAACGTGAAGATGAAGCCGAGGAGTTGGCAGATGAGGAATTTCCCTTGGTTAGGGGACGAATGAGTTTCGACAGATCTTGTATGTATCACAGCGGATTATTTCGCATAAATCAGGGGAAAATATTTGGCCTGGGGCCCATGTCTAGGAGACTGCTTTTATTGGTGACAGACGAAAATCTTTGCCCAGTTCGACGGACAAATTGATAGTGCCAGTGCAGCACTCTGCATAGCATAGTTCAATCTGCAATTGTACACTTGAAATGATGGCATACTGCATGATTTCGATAGTTAATGTATTATAATGGCAGATAAATACTGTTCCAAGAATACAGAGAATTCCACACTCCGAATGAGAAATATTAGAATTGACTTTTAAAACACAATTAAAAATACAAAAAAATTACTATATGAATTTTCTGAAGAATGGTGCTTCTCACACAATAA|||||165|WARNING_TRANSCRIPT_NO_START_CODON,TACATGTACATTTTGGTCGGACTGAGCAATCCACTACAAAAGACATTTCTGACTCATTCATTCAATGCGAACGGCCTTTCAACCGTAATTAAGAAGGCAACATTCTAGCATAATACTCTTATTACCAGTAAGCTTAGTGTAAGAGGTTTTGTTCAGGAATGCGTAGCTGACCCGAGCGTTGAGGTTGTTCATGATGACTGTCACATTGATCTCCGAATTAGCTCGGGGAGAATTTCCATAATGTCCATAGGCACCAGTGTTATAACATTTAACTCTGAGACCGGTCCACAGAGAACGCGTTCCATTCGGGCCCGAGTGGGATCTTATAGGTCACTTGATAAGTGAATTTGATCTTAGCAAGGACGGGGTTCACAAGCTTGCACTCGACTAAATTGCCGTCTGCGGGAGTACGGTCATTTCTGGGCAAAAGGTAAAGCCTCTTTCCCTGCAATTCATAATTGCCCTTGCAGTATTGACTCAGTGTCCGCCGTGAAACCGTTAGTCGAAAGGGCTGGTCTTTCATAGTCCGCTCGAAAGATATGGTCGACGTACCGAAAGAATATGGATGTATTCGATGAATCCTATTCACTTATGCGACCTCAGATAATGCGACCAAGCGAGAATGCATCGCACTAGGTACTCCGGGTGGACGGTTCATGCTGCTGAGGCCTACTTTGCTCCCTTCCAGACCTCTTCCACAGACTCTTCCTGGCCTAGCTTCGGAGTATAAGTGAGGGTCGTGCCAGACAAAGAATGTATGCAGGATGTCCTCATCTATGCATGTAGCCACGTTGTTTGGGGACTTCTTCGTAATTCTCCGTAATTCTTTGAGGATACCTGGGGGGATGTAAGTGGCTTTGAGAAGGTGGACCTGGAGACGAAAGCCGGTAAAACCCTTACCGCCTCGGCACAGAATGGACGCATCGCAAATCACGTCGCCCTAAAGCGGATTTCAAGGACCATGTTCCTGCATCTGCCAGCGCCTCAAAAGCTTGAGCGTTACCTCATAGAGCAACATGACGCGACCATGATGCGTTTTGATCACGTCAACAATCGAATCACGCTGGTCCTTCGAGAGATAATCGCACTGCGCAACGACGATGCAACTCGTGCCGAGGACGTCGGCCCGTCTCGTCAAGAAGGTCGACCAACTGCTGGATACGGAGGGAATTTGACTGCTCTTTGTTTTTTTTTGGAACAATGTCCATGCAGTTCCGGGGGTGTGTTGAGGGAAACTGGCATCGACGTTGCGTTGCTACGTCGTCCGGTGTATGATCGTCGTCCGAATCTGACTCTGAATGCTCTAGGTCCAGATCATCTACGATTACAACACCTGTCCAGAAAGAGTCGTCAATATTGCCAAGGGGGTCTTTCGGTGGAGAAGCAGTAGTCTTTGCGCGCTTTTTTGAGAGACCATTCTGCTTACGGTCAAGGAAGATGAAGCGCCTTTCTGTCTTGATCTGTTCGCGCGTCTGCAGCGTGTTGTATGTGGTCATGATGACAGTGCGTGCAGTCCATGAAAAAGTCAGTGAATGCTAGTAGGCGGGAGCGGCATTCCTTACCTGAGGCTCAGAGTTTGACAACTTCTGCAGTGTTGTAATAACATCCCTCTTGAGTACGACGTTGGCCCGGCCTAATTTATCAGCTTGGGTGGGCGTAGCGTACTACATCAAGACAGTAAGACCGGGAGAGTTTTCTTTGATCTCAGCGGCTGTTTGATTCGTGGTACTGGGAGGATTGATAATGAGCGTGGGAAAGAAGATATCCTTGCTCTCTCCGTTAGGCAAAGAGGGAAGCTTGGCCTCCAGTTCCCGGCGCTCAATCATGGCGATGGTTCCTGTCAATCACTTTTTAAGAATTAACAATATGCTAAAAAAAAAGAAAAAAGAAAACGGTAGCAGTAGTAACAGACAGTAGCAGACAGTAATAGCAGATAGTAGTGGACAATTCTAGACAATAGCAGACAGTAGCAAACAGTAGTAAACAGTAGTAAATAGTAGTAGGTAGTAGTACATAGGTAATAGCAGGAAGCAGCAGGTAGTAGCAGATGATAGCAGACAGTAGCAGGTAGTCGTAGATAGTAGAAGGTAGTAGCAAACAAGGATTGGAGATGAAAACCTTAGTCTTCCCTAAACCTATTTAAAATATCCAGGCTTATGGCGAACGACTACAAGCCAACCGAAGACAACCTGTGGGAAGATGGCAGTTCTACCCGAGGTATTTTCACCACTGAGTTCAAAGAAAAATACCCGTCGACATCATGGGACGAGATGGAGGAGTTCTACAAGCGGACCGGTGTCAAGATATGGCATTTGAACCCAGTTCTTGTTGAAGGGGCTGGCTCGAGGGCCGACTGGACGAGCTCTTTTGGACAGAATGTCGTGGCACCCGTTCTCGGCCTTCTTTCACTGCGACGTGCTCTCAGATCTCGCTTGATGCTCCCAGATGGAACGCCGTGTTACCTGGCGCTGATCTTCTCCTTATGACAATCGTTACAGAGGAGCTCAACTTCGACAGAAAGCGCCAGAACTACATTCAAGACCATGGAAGAACCTGCGCAACGAACTCATTCATCCCTGGGCACGGAGAAAATTTCACTGAAAGCCGAGGGAATATGAGCAGTTCGCAGCAGGAAGGGTCAATTAACTTCTCCGCAGATCGCGAAGGGATGTTGATTGCGTATCACTGGCGCAATTCCAAGATTCTTTACAGCAATGTCGAGGAGATCTTTGGCGCAGACGCGAACACTATTGAGACTGCCATTAATGCCTTTCGTGATGGAAATATTCCGCCTAGCTCGCAGCTGCAGCGTCATAGTGGCCCCAAAGAGAAGGGTAAAGGCCCGACTGTCGGCGTCGACCATGTCCAGACGCTACTCTCATACGACCAAAACGCCAACCTCGACTATTTCTTCACCCGGACATGCTTGGATCCCGATGTGAATGCCCCGACTGGCCGCGGTGGATGGCTCAACTGGTTGTGCGCAACCAGTCCTATACTCGCTCGATGTCTCGAACTCGCACACAAATAGGTCATCCAAAGCAAGGAGCGAATGGCGGTGTACGTAGGTACACCATGGATTCAACAGTAAGCTCTTGTTTGCTGCTATGAAAATAGCAGGATTTTACACGTTGACTGTGAGGCCTACAGACAAGCCCGGTGCGAAGATTGGAGGAGTTCGACGTTTCTGTGATCCGACCTCAGACGCACAAGTGTTTATTGCCAACCTTGGAATATAAAAATAATGAGCGTAGATGTGAACTTATACACGGCTTGCTGCAAGGGCGTTTTGGTCAACATGCACCTCAACGCAAAGACGATTTTGCAAATCCACGGCAGATTGAATCGTTTGGGGACAAAAGAACGCTGTGAAGTGGCACAACCTGAAGGTGAAAAATTCTTTTCACGATCATCAAGAGAGGGTGCTTCTTACCAAATGGTCTCGGCAATTGTCTGCTGAGGCAAGTCTTCCGCACTGGATTTCTGGGGCACTGCGCGAGGTTGTCCTTTTCGAGCTCATGAAGGCGTACATGAACCATCCATTCAATTGCTACGCCTGGGTTGTAACTTATGACTGCGATGGTCCTAAGATGGAATACTATACGCAGCCGGTTTCGAAGTTGGACATGCTTGCTCTGCTCTTGCCCTTGTTATGAAGACAGATCGCGAGCAATTCTGGACGGAAAACGATGAGTATCTCATGGTCGCCATGTTGGAAATGAGCCAGGAGATCAGCGTGGGAGAATTTGAGACTGGGCTCACTTGCGGAGAGCAACTCCTACGTCAAAAAAATGGAGGAAAGGCTCGAAAGGTATATCATCGCTGTGAAGTCGAACAAGTCCAAGAACCAACAGACCAAATTTCTCAAGGACGAAGTTGAAGGTCGAAAGAAGCAGTCCAAATCTGACGAGTTGCTTAGCTCCGAGGATATGGAAGGCGAGAGTGAACGTGAAGATGAAGCCGAGGAGTTGGCAGATGAGGAATTTCCCTTGGTTAGGGGACGAATGAGTTTCGACAGATCTTGTATGTATCACAGCGGATTATTTCGCATAAATCAGGGGAAAATATTTGGCCTGGGGCCCATGTCTAGGAGACTGCTTTTATTGGTGACAGACGAAAATCTTTGCCCAGTTCGACGGACAAATTGATAGTGCCAGTGCAGCACTCTGCATAGCATAGTTCAATCTGCAATTGTACACTTGAAATGATGGCATACTGCATGATTTCGATAGTTAATGTATTATAATGGCAGATAAATACTGTTCCAAGAATACAGAGAATTCCACACTCCGAATGAGAAATATTAGAATTGACTTTTAAAACACAATTAAAAATACAAAAAAATTACTATATGAATTTTCTGAAGAATGGTGCTTCTCACACAATAA|downstream_gene_variant|MODIFIER|TRIREDRAFT_66689|gene-TRIREDRAFT_66689|transcript|XM_006967776.1|protein_coding||c.*1955delCinsTACATGTACATTTTGGTCGGACTGAGCAATCCACTACAAAAGACATTTCTGACTCATTCATTCAATGCGAACGGCCTTTCAACCGTAATTAAGAAGGCAACATTCTAGCATAATACTCTTATTACCAGTAAGCTTAGTGTAAGAGGTTTTGTTCAGGAATGCGTAGCTGACCCGAGCGTTGAGGTTGTTCATGATGACTGTCACATTGATCTCCGAATTAGCTCGGGGAGAATTTCCATAATGTCCATAGGCACCAGTGTTATAACATTTAACTCTGAGACCGGTCCACAGAGAACGCGTTCCATTCGGGCCCGAGTGGGATCTTATAGGTCACTTGATAAGTGAATTTGATCTTAGCAAGGACGGGGTTCACAAGCTTGCACTCGACTAAATTGCCGTCTGCGGGAGTACGGTCATTTCTGGGCAAAAGGTAAAGCCTCTTTCCCTGCAATTCATAATTGCCCTTGCAGTATTGACTCAGTGTCCGCCGTGAAACCGTTAGTCGAAAGGGCTGGTCTTTCATAGTCCGCTCGAAAGATATGGTCGACGTACCGAAAGAATATGGATGTATTCGATGAATCCTATTCACTTATGCGACCTCAGATAATGCGACCAAGCGAGAATGCATCGCACTAGGTACTCCGGGTGGACGGTTCATGCTGCTGAGGCCTACTTTGCTCCCTTCCAGACCTCTTCCACAGACTCTTCCTGGCCTAGCTTCGGAGTATAAGTGAGGGTCGTGCCAGACAAAGAATGTATGCAGGATGTCCTCATCTATGCATGTAGCCACGTTGTTTGGGGACTTCTTCGTAATTCTCCGTAATTCTTTGAGGATACCTGGGGGGATGTAAGTGGCTTTGAGAAGGTGGACCTGGAGACGAAAGCCGGTAAAACCCTTACCGCCTCGGCACAGAATGGACGCATCGCAAATCACGTCGCCCTAAAGCGGATTTCAAGGACCATGTTCCTGCATCTGCCAGCGCCTCAAAAGCTTGAGCGTTACCTCATAGAGCAACATGACGCGACCATGATGCGTTTTGATCACGTCAACAATCGAATCACGCTGGTCCTTCGAGAGATAATCGCACTGCGCAACGACGATGCAACTCGTGCCGAGGACGTCGGCCCGTCTCGTCAAGAAGGTCGACCAACTGCTGGATACGGAGGGAATTTGACTGCTCTTTGTTTTTTTTTGGAACAATGTCCATGCAGTTCCGGGGGTGTGTTGAGGGAAACTGGCATCGACGTTGCGTTGCTACGTCGTCCGGTGTATGATCGTCGTCCGAATCTGACTCTGAATGCTCTAGGTCCAGATCATCTACGATTACAACACCTGTCCAGAAAGAGTCGTCAATATTGCCAAGGGGGTCTTTCGGTGGAGAAGCAGTAGTCTTTGCGCGCTTTTTTGAGAGACCATTCTGCTTACGGTCAAGGAAGATGAAGCGCCTTTCTGTCTTGATCTGTTCGCGCGTCTGCAGCGTGTTGTATGTGGTCATGATGACAGTGCGTGCAGTCCATGAAAAAGTCAGTGAATGCTAGTAGGCGGGAGCGGCATTCCTTACCTGAGGCTCAGAGTTTGACAACTTCTGCAGTGTTGTAATAACATCCCTCTTGAGTACGACGTTGGCCCGGCCTAATTTATCAGCTTGGGTGGGCGTAGCGTACTACATCAAGACAGTAAGACCGGGAGAGTTTTCTTTGATCTCAGCGGCTGTTTGATTCGTGGTACTGGGAGGATTGATAATGAGCGTGGGAAAGAAGATATCCTTGCTCTCTCCGTTAGGCAAAGAGGGAAGCTTGGCCTCCAGTTCCCGGCGCTCAATCATGGCGATGGTTCCTGTCAATCACTTTTTAAGAATTAACAATATGCTAAAAAAAAAGAAAAAAGAAAACGGTAGCAGTAGTAACAGACAGTAGCAGACAGTAATAGCAGATAGTAGTGGACAATTCTAGACAATAGCAGACAGTAGCAAACAGTAGTAAACAGTAGTAAATAGTAGTAGGTAGTAGTACATAGGTAATAGCAGGAAGCAGCAGGTAGTAGCAGATGATAGCAGACAGTAGCAGGTAGTCGTAGATAGTAGAAGGTAGTAGCAAACAAGGATTGGAGATGAAAACCTTAGTCTTCCCTAAACCTATTTAAAATATCCAGGCTTATGGCGAACGACTACAAGCCAACCGAAGACAACCTGTGGGAAGATGGCAGTTCTACCCGAGGTATTTTCACCACTGAGTTCAAAGAAAAATACCCGTCGACATCATGGGACGAGATGGAGGAGTTCTACAAGCGGACCGGTGTCAAGATATGGCATTTGAACCCAGTTCTTGTTGAAGGGGCTGGCTCGAGGGCCGACTGGACGAGCTCTTTTGGACAGAATGTCGTGGCACCCGTTCTCGGCCTTCTTTCACTGCGACGTGCTCTCAGATCTCGCTTGATGCTCCCAGATGGAACGCCGTGTTACCTGGCGCTGATCTTCTCCTTATGACAATCGTTACAGAGGAGCTCAACTTCGACAGAAAGCGCCAGAACTACATTCAAGACCATGGAAGAACCTGCGCAACGAACTCATTCATCCCTGGGCACGGAGAAAATTTCACTGAAAGCCGAGGGAATATGAGCAGTTCGCAGCAGGAAGGGTCAATTAACTTCTCCGCAGATCGCGAAGGGATGTTGATTGCGTATCACTGGCGCAATTCCAAGATTCTTTACAGCAATGTCGAGGAGATCTTTGGCGCAGACGCGAACACTATTGAGACTGCCATTAATGCCTTTCGTGATGGAAATATTCCGCCTAGCTCGCAGCTGCAGCGTCATAGTGGCCCCAAAGAGAAGGGTAAAGGCCCGACTGTCGGCGTCGACCATGTCCAGACGCTACTCTCATACGACCAAAACGCCAACCTCGACTATTTCTTCACCCGGACATGCTTGGATCCCGATGTGAATGCCCCGACTGGCCGCGGTGGATGGCTCAACTGGTTGTGCGCAACCAGTCCTATACTCGCTCGATGTCTCGAACTCGCACACAAATAGGTCATCCAAAGCAAGGAGCGAATGGCGGTGTACGTAGGTACACCATGGATTCAACAGTAAGCTCTTGTTTGCTGCTATGAAAATAGCAGGATTTTACACGTTGACTGTGAGGCCTACAGACAAGCCCGGTGCGAAGATTGGAGGAGTTCGACGTTTCTGTGATCCGACCTCAGACGCACAAGTGTTTATTGCCAACCTTGGAATATAAAAATAATGAGCGTAGATGTGAACTTATACACGGCTTGCTGCAAGGGCGTTTTGGTCAACATGCACCTCAACGCAAAGACGATTTTGCAAATCCACGGCAGATTGAATCGTTTGGGGACAAAAGAACGCTGTGAAGTGGCACAACCTGAAGGTGAAAAATTCTTTTCACGATCATCAAGAGAGGGTGCTTCTTACCAAATGGTCTCGGCAATTGTCTGCTGAGGCAAGTCTTCCGCACTGGATTTCTGGGGCACTGCGCGAGGTTGTCCTTTTCGAGCTCATGAAGGCGTACATGAACCATCCATTCAATTGCTACGCCTGGGTTGTAACTTATGACTGCGATGGTCCTAAGATGGAATACTATACGCAGCCGGTTTCGAAGTTGGACATGCTTGCTCTGCTCTTGCCCTTGTTATGAAGACAGATCGCGAGCAATTCTGGACGGAAAACGATGAGTATCTCATGGTCGCCATGTTGGAAATGAGCCAGGAGATCAGCGTGGGAGAATTTGAGACTGGGCTCACTTGCGGAGAGCAACTCCTACGTCAAAAAAATGGAGGAAAGGCTCGAAAGGTATATCATCGCTGTGAAGTCGAACAAGTCCAAGAACCAACAGACCAAATTTCTCAAGGACGAAGTTGAAGGTCGAAAGAAGCAGTCCAAATCTGACGAGTTGCTTAGCTCCGAGGATATGGAAGGCGAGAGTGAACGTGAAGATGAAGCCGAGGAGTTGGCAGATGAGGAATTTCCCTTGGTTAGGGGACGAATGAGTTTCGACAGATCTTGTATGTATCACAGCGGATTATTTCGCATAAATCAGGGGAAAATATTTGGCCTGGGGCCCATGTCTAGGAGACTGCTTTTATTGGTGACAGACGAAAATCTTTGCCCAGTTCGACGGACAAATTGATAGTGCCAGTGCAGCACTCTGCATAGCATAGTTCAATCTGCAATTGTACACTTGAAATGATGGCATACTGCATGATTTCGATAGTTAATGTATTATAATGGCAGATAAATACTGTTCCAAGAATACAGAGAATTCCACACTCCGAATGAGAAATATTAGAATTGACTTTTAAAACACAATTAAAAATACAAAAAAATTACTATATGAATTTTCTGAAGAATGGTGCTTCTCACACAATAA|||||165|WARNING_TRANSCRIPT_NO_START_CODON,TACATGTACATTTTGGTCGGACTGAGCAATCCACTACAAAAGACATTTCTGACTCATTCATTCAATGCGAACGGCCTTTCAACCGTAATTAAGAAGGCAACATTCTAGCATAATACTCTTATTACCAGTAAGCTTAGTGTAAGAGGTTTTGTTCAGGAATGCGTAGCTGACCCGAGCGTTGAGGTTGTTCATGATGACTGTCACATTGATCTCCGAATTAGCTCGGGGAGAATTTCCATAATGTCCATAGGCACCAGTGTTATAACATTTAACTCTGAGACCGGTCCACAGAGAACGCGTTCCATTCGGGCCCGAGTGGGATCTTATAGGTCACTTGATAAGTGAATTTGATCTTAGCAAGGACGGGGTTCACAAGCTTGCACTCGACTAAATTGCCGTCTGCGGGAGTACGGTCATTTCTGGGCAAAAGGTAAAGCCTCTTTCCCTGCAATTCATAATTGCCCTTGCAGTATTGACTCAGTGTCCGCCGTGAAACCGTTAGTCGAAAGGGCTGGTCTTTCATAGTCCGCTCGAAAGATATGGTCGACGTACCGAAAGAATATGGATGTATTCGATGAATCCTATTCACTTATGCGACCTCAGATAATGCGACCAAGCGAGAATGCATCGCACTAGGTACTCCGGGTGGACGGTTCATGCTGCTGAGGCCTACTTTGCTCCCTTCCAGACCTCTTCCACAGACTCTTCCTGGCCTAGCTTCGGAGTATAAGTGAGGGTCGTGCCAGACAAAGAATGTATGCAGGATGTCCTCATCTATGCATGTAGCCACGTTGTTTGGGGACTTCTTCGTAATTCTCCGTAATTCTTTGAGGATACCTGGGGGGATGTAAGTGGCTTTGAGAAGGTGGACCTGGAGACGAAAGCCGGTAAAACCCTTACCGCCTCGGCACAGAATGGACGCATCGCAAATCACGTCGCCCTAAAGCGGATTTCAAGGACCATGTTCCTGCATCTGCCAGCGCCTCAAAAGCTTGAGCGTTACCTCATAGAGCAACATGACGCGACCATGATGCGTTTTGATCACGTCAACAATCGAATCACGCTGGTCCTTCGAGAGATAATCGCACTGCGCAACGACGATGCAACTCGTGCCGAGGACGTCGGCCCGTCTCGTCAAGAAGGTCGACCAACTGCTGGATACGGAGGGAATTTGACTGCTCTTTGTTTTTTTTTGGAACAATGTCCATGCAGTTCCGGGGGTGTGTTGAGGGAAACTGGCATCGACGTTGCGTTGCTACGTCGTCCGGTGTATGATCGTCGTCCGAATCTGACTCTGAATGCTCTAGGTCCAGATCATCTACGATTACAACACCTGTCCAGAAAGAGTCGTCAATATTGCCAAGGGGGTCTTTCGGTGGAGAAGCAGTAGTCTTTGCGCGCTTTTTTGAGAGACCATTCTGCTTACGGTCAAGGAAGATGAAGCGCCTTTCTGTCTTGATCTGTTCGCGCGTCTGCAGCGTGTTGTATGTGGTCATGATGACAGTGCGTGCAGTCCATGAAAAAGTCAGTGAATGCTAGTAGGCGGGAGCGGCATTCCTTACCTGAGGCTCAGAGTTTGACAACTTCTGCAGTGTTGTAATAACATCCCTCTTGAGTACGACGTTGGCCCGGCCTAATTTATCAGCTTGGGTGGGCGTAGCGTACTACATCAAGACAGTAAGACCGGGAGAGTTTTCTTTGATCTCAGCGGCTGTTTGATTCGTGGTACTGGGAGGATTGATAATGAGCGTGGGAAAGAAGATATCCTTGCTCTCTCCGTTAGGCAAAGAGGGAAGCTTGGCCTCCAGTTCCCGGCGCTCAATCATGGCGATGGTTCCTGTCAATCACTTTTTAAGAATTAACAATATGCTAAAAAAAAAGAAAAAAGAAAACGGTAGCAGTAGTAACAGACAGTAGCAGACAGTAATAGCAGATAGTAGTGGACAATTCTAGACAATAGCAGACAGTAGCAAACAGTAGTAAACAGTAGTAAATAGTAGTAGGTAGTAGTACATAGGTAATAGCAGGAAGCAGCAGGTAGTAGCAGATGATAGCAGACAGTAGCAGGTAGTCGTAGATAGTAGAAGGTAGTAGCAAACAAGGATTGGAGATGAAAACCTTAGTCTTCCCTAAACCTATTTAAAATATCCAGGCTTATGGCGAACGACTACAAGCCAACCGAAGACAACCTGTGGGAAGATGGCAGTTCTACCCGAGGTATTTTCACCACTGAGTTCAAAGAAAAATACCCGTCGACATCATGGGACGAGATGGAGGAGTTCTACAAGCGGACCGGTGTCAAGATATGGCATTTGAACCCAGTTCTTGTTGAAGGGGCTGGCTCGAGGGCCGACTGGACGAGCTCTTTTGGACAGAATGTCGTGGCACCCGTTCTCGGCCTTCTTTCACTGCGACGTGCTCTCAGATCTCGCTTGATGCTCCCAGATGGAACGCCGTGTTACCTGGCGCTGATCTTCTCCTTATGACAATCGTTACAGAGGAGCTCAACTTCGACAGAAAGCGCCAGAACTACATTCAAGACCATGGAAGAACCTGCGCAACGAACTCATTCATCCCTGGGCACGGAGAAAATTTCACTGAAAGCCGAGGGAATATGAGCAGTTCGCAGCAGGAAGGGTCAATTAACTTCTCCGCAGATCGCGAAGGGATGTTGATTGCGTATCACTGGCGCAATTCCAAGATTCTTTACAGCAATGTCGAGGAGATCTTTGGCGCAGACGCGAACACTATTGAGACTGCCATTAATGCCTTTCGTGATGGAAATATTCCGCCTAGCTCGCAGCTGCAGCGTCATAGTGGCCCCAAAGAGAAGGGTAAAGGCCCGACTGTCGGCGTCGACCATGTCCAGACGCTACTCTCATACGACCAAAACGCCAACCTCGACTATTTCTTCACCCGGACATGCTTGGATCCCGATGTGAATGCCCCGACTGGCCGCGGTGGATGGCTCAACTGGTTGTGCGCAACCAGTCCTATACTCGCTCGATGTCTCGAACTCGCACACAAATAGGTCATCCAAAGCAAGGAGCGAATGGCGGTGTACGTAGGTACACCATGGATTCAACAGTAAGCTCTTGTTTGCTGCTATGAAAATAGCAGGATTTTACACGTTGACTGTGAGGCCTACAGACAAGCCCGGTGCGAAGATTGGAGGAGTTCGACGTTTCTGTGATCCGACCTCAGACGCACAAGTGTTTATTGCCAACCTTGGAATATAAAAATAATGAGCGTAGATGTGAACTTATACACGGCTTGCTGCAAGGGCGTTTTGGTCAACATGCACCTCAACGCAAAGACGATTTTGCAAATCCACGGCAGATTGAATCGTTTGGGGACAAAAGAACGCTGTGAAGTGGCACAACCTGAAGGTGAAAAATTCTTTTCACGATCATCAAGAGAGGGTGCTTCTTACCAAATGGTCTCGGCAATTGTCTGCTGAGGCAAGTCTTCCGCACTGGATTTCTGGGGCACTGCGCGAGGTTGTCCTTTTCGAGCTCATGAAGGCGTACATGAACCATCCATTCAATTGCTACGCCTGGGTTGTAACTTATGACTGCGATGGTCCTAAGATGGAATACTATACGCAGCCGGTTTCGAAGTTGGACATGCTTGCTCTGCTCTTGCCCTTGTTATGAAGACAGATCGCGAGCAATTCTGGACGGAAAACGATGAGTATCTCATGGTCGCCATGTTGGAAATGAGCCAGGAGATCAGCGTGGGAGAATTTGAGACTGGGCTCACTTGCGGAGAGCAACTCCTACGTCAAAAAAATGGAGGAAAGGCTCGAAAGGTATATCATCGCTGTGAAGTCGAACAAGTCCAAGAACCAACAGACCAAATTTCTCAAGGACGAAGTTGAAGGTCGAAAGAAGCAGTCCAAATCTGACGAGTTGCTTAGCTCCGAGGATATGGAAGGCGAGAGTGAACGTGAAGATGAAGCCGAGGAGTTGGCAGATGAGGAATTTCCCTTGGTTAGGGGACGAATGAGTTTCGACAGATCTTGTATGTATCACAGCGGATTATTTCGCATAAATCAGGGGAAAATATTTGGCCTGGGGCCCATGTCTAGGAGACTGCTTTTATTGGTGACAGACGAAAATCTTTGCCCAGTTCGACGGACAAATTGATAGTGCCAGTGCAGCACTCTGCATAGCATAGTTCAATCTGCAATTGTACACTTGAAATGATGGCATACTGCATGATTTCGATAGTTAATGTATTATAATGGCAGATAAATACTGTTCCAAGAATACAGAGAATTCCACACTCCGAATGAGAAATATTAGAATTGACTTTTAAAACACAATTAAAAATACAAAAAAATTACTATATGAATTTTCTGAAGAATGGTGCTTCTCACACAATAA|downstream_gene_variant|MODIFIER|TRIREDRAFT_66689|gene-TRIREDRAFT_66689|transcript|XM_006967776.1|protein_coding||c.*1955delGinsTACATGTACATTTTGGTCGGACTGAGCAATCCACTACAAAAGACATTTCTGACTCATTCATTCAATGCGAACGGCCTTTCAACCGTAATTAAGAAGGCAACATTCTAGCATAATACTCTTATTACCAGTAAGCTTAGTGTAAGAGGTTTTGTTCAGGAATGCGTAGCTGACCCGAGCGTTGAGGTTGTTCATGATGACTGTCACATTGATCTCCGAATTAGCTCGGGGAGAATTTCCATAATGTCCATAGGCACCAGTGTTATAACATTTAACTCTGAGACCGGTCCACAGAGAACGCGTTCCATTCGGGCCCGAGTGGGATCTTATAGGTCACTTGATAAGTGAATTTGATCTTAGCAAGGACGGGGTTCACAAGCTTGCACTCGACTAAATTGCCGTCTGCGGGAGTACGGTCATTTCTGGGCAAAAGGTAAAGCCTCTTTCCCTGCAATTCATAATTGCCCTTGCAGTATTGACTCAGTGTCCGCCGTGAAACCGTTAGTCGAAAGGGCTGGTCTTTCATAGTCCGCTCGAAAGATATGGTCGACGTACCGAAAGAATATGGATGTATTCGATGAATCCTATTCACTTATGCGACCTCAGATAATGCGACCAAGCGAGAATGCATCGCACTAGGTACTCCGGGTGGACGGTTCATGCTGCTGAGGCCTACTTTGCTCCCTTCCAGACCTCTTCCACAGACTCTTCCTGGCCTAGCTTCGGAGTATAAGTGAGGGTCGTGCCAGACAAAGAATGTATGCAGGATGTCCTCATCTATGCATGTAGCCACGTTGTTTGGGGACTTCTTCGTAATTCTCCGTAATTCTTTGAGGATACCTGGGGGGATGTAAGTGGCTTTGAGAAGGTGGACCTGGAGACGAAAGCCGGTAAAACCCTTACCGCCTCGGCACAGAATGGACGCATCGCAAATCACGTCGCCCTAAAGCGGATTTCAAGGACCATGTTCCTGCATCTGCCAGCGCCTCAAAAGCTTGAGCGTTACCTCATAGAGCAACATGACGCGACCATGATGCGTTTTGATCACGTCAACAATCGAATCACGCTGGTCCTTCGAGAGATAATCGCACTGCGCAACGACGATGCAACTCGTGCCGAGGACGTCGGCCCGTCTCGTCAAGAAGGTCGACCAACTGCTGGATACGGAGGGAATTTGACTGCTCTTTGTTTTTTTTTGGAACAATGTCCATGCAGTTCCGGGGGTGTGTTGAGGGAAACTGGCATCGACGTTGCGTTGCTACGTCGTCCGGTGTATGATCGTCGTCCGAATCTGACTCTGAATGCTCTAGGTCCAGATCATCTACGATTACAACACCTGTCCAGAAAGAGTCGTCAATATTGCCAAGGGGGTCTTTCGGTGGAGAAGCAGTAGTCTTTGCGCGCTTTTTTGAGAGACCATTCTGCTTACGGTCAAGGAAGATGAAGCGCCTTTCTGTCTTGATCTGTTCGCGCGTCTGCAGCGTGTTGTATGTGGTCATGATGACAGTGCGTGCAGTCCATGAAAAAGTCAGTGAATGCTAGTAGGCGGGAGCGGCATTCCTTACCTGAGGCTCAGAGTTTGACAACTTCTGCAGTGTTGTAATAACATCCCTCTTGAGTACGACGTTGGCCCGGCCTAATTTATCAGCTTGGGTGGGCGTAGCGTACTACATCAAGACAGTAAGACCGGGAGAGTTTTCTTTGATCTCAGCGGCTGTTTGATTCGTGGTACTGGGAGGATTGATAATGAGCGTGGGAAAGAAGATATCCTTGCTCTCTCCGTTAGGCAAAGAGGGAAGCTTGGCCTCCAGTTCCCGGCGCTCAATCATGGCGATGGTTCCTGTCAATCACTTTTTAAGAATTAACAATATGCTAAAAAAAAAGAAAAAAGAAAACGGTAGCAGTAGTAACAGACAGTAGCAGACAGTAATAGCAGATAGTAGTGGACAATTCTAGACAATAGCAGACAGTAGCAAACAGTAGTAAACAGTAGTAAATAGTAGTAGGTAGTAGTACATAGGTAATAGCAGGAAGCAGCAGGTAGTAGCAGATGATAGCAGACAGTAGCAGGTAGTCGTAGATAGTAGAAGGTAGTAGCAAACAAGGATTGGAGATGAAAACCTTAGTCTTCCCTAAACCTATTTAAAATATCCAGGCTTATGGCGAACGACTACAAGCCAACCGAAGACAACCTGTGGGAAGATGGCAGTTCTACCCGAGGTATTTTCACCACTGAGTTCAAAGAAAAATACCCGTCGACATCATGGGACGAGATGGAGGAGTTCTACAAGCGGACCGGTGTCAAGATATGGCATTTGAACCCAGTTCTTGTTGAAGGGGCTGGCTCGAGGGCCGACTGGACGAGCTCTTTTGGACAGAATGTCGTGGCACCCGTTCTCGGCCTTCTTTCACTGCGACGTGCTCTCAGATCTCGCTTGATGCTCCCAGATGGAACGCCGTGTTACCTGGCGCTGATCTTCTCCTTATGACAATCGTTACAGAGGAGCTCAACTTCGACAGAAAGCGCCAGAACTACATTCAAGACCATGGAAGAACCTGCGCAACGAACTCATTCATCCCTGGGCACGGAGAAAATTTCACTGAAAGCCGAGGGAATATGAGCAGTTCGCAGCAGGAAGGGTCAATTAACTTCTCCGCAGATCGCGAAGGGATGTTGATTGCGTATCACTGGCGCAATTCCAAGATTCTTTACAGCAATGTCGAGGAGATCTTTGGCGCAGACGCGAACACTATTGAGACTGCCATTAATGCCTTTCGTGATGGAAATATTCCGCCTAGCTCGCAGCTGCAGCGTCATAGTGGCCCCAAAGAGAAGGGTAAAGGCCCGACTGTCGGCGTCGACCATGTCCAGACGCTACTCTCATACGACCAAAACGCCAACCTCGACTATTTCTTCACCCGGACATGCTTGGATCCCGATGTGAATGCCCCGACTGGCCGCGGTGGATGGCTCAACTGGTTGTGCGCAACCAGTCCTATACTCGCTCGATGTCTCGAACTCGCACACAAATAGGTCATCCAAAGCAAGGAGCGAATGGCGGTGTACGTAGGTACACCATGGATTCAACAGTAAGCTCTTGTTTGCTGCTATGAAAATAGCAGGATTTTACACGTTGACTGTGAGGCCTACAGACAAGCCCGGTGCGAAGATTGGAGGAGTTCGACGTTTCTGTGATCCGACCTCAGACGCACAAGTGTTTATTGCCAACCTTGGAATATAAAAATAATGAGCGTAGATGTGAACTTATACACGGCTTGCTGCAAGGGCGTTTTGGTCAACATGCACCTCAACGCAAAGACGATTTTGCAAATCCACGGCAGATTGAATCGTTTGGGGACAAAAGAACGCTGTGAAGTGGCACAACCTGAAGGTGAAAAATTCTTTTCACGATCATCAAGAGAGGGTGCTTCTTACCAAATGGTCTCGGCAATTGTCTGCTGAGGCAAGTCTTCCGCACTGGATTTCTGGGGCACTGCGCGAGGTTGTCCTTTTCGAGCTCATGAAGGCGTACATGAACCATCCATTCAATTGCTACGCCTGGGTTGTAACTTATGACTGCGATGGTCCTAAGATGGAATACTATACGCAGCCGGTTTCGAAGTTGGACATGCTTGCTCTGCTCTTGCCCTTGTTATGAAGACAGATCGCGAGCAATTCTGGACGGAAAACGATGAGTATCTCATGGTCGCCATGTTGGAAATGAGCCAGGAGATCAGCGTGGGAGAATTTGAGACTGGGCTCACTTGCGGAGAGCAACTCCTACGTCAAAAAAATGGAGGAAAGGCTCGAAAGGTATATCATCGCTGTGAAGTCGAACAAGTCCAAGAACCAACAGACCAAATTTCTCAAGGACGAAGTTGAAGGTCGAAAGAAGCAGTCCAAATCTGACGAGTTGCTTAGCTCCGAGGATATGGAAGGCGAGAGTGAACGTGAAGATGAAGCCGAGGAGTTGGCAGATGAGGAATTTCCCTTGGTTAGGGGACGAATGAGTTTCGACAGATCTTGTATGTATCACAGCGGATTATTTCGCATAAATCAGGGGAAAATATTTGGCCTGGGGCCCATGTCTAGGAGACTGCTTTTATTGGTGACAGACGAAAATCTTTGCCCAGTTCGACGGACAAATTGATAGTGCCAGTGCAGCACTCTGCATAGCATAGTTCAATCTGCAATTGTACACTTGAAATGATGGCATACTGCATGATTTCGATAGTTAATGTATTATAATGGCAGATAAATACTGTTCCAAGAATACAGAGAATTCCACACTCCGAATGAGAAATATTAGAATTGACTTTTAAAACACAATTAAAAATACAAAAAAATTACTATATGAATTTTCTGAAGAATGGTGCTTCTCACACAATAA|||||165|WARNING_TRANSCRIPT_NO_START_CODON,TACATGTACATTTTGGTCGGACTGAGCAATCCACTACAAAAGACATTTCTGACTCATTCATTCAATGCGAACGGCCTTTCAACCGTAATTAAGAAGGCAACATTCTAGCATAATACTCTTATTACCAGTAAGCTTAGTGTAAGAGGTTTTGTTCAGGAATGCGTAGCTGACCCGAGCGTTGAGGTTGTTCATGATGACTGTCACATTGATCTCCGAATTAGCTCGGGGAGAATTTCCATAATGTCCATAGGCACCAGTGTTATAACATTTAACTCTGAGACCGGTCCACAGAGAACGCGTTCCATTCGGGCCCGAGTGGGATCTTATAGGTCACTTGATAAGTGAATTTGATCTTAGCAAGGACGGGGTTCACAAGCTTGCACTCGACTAAATTGCCGTCTGCGGGAGTACGGTCATTTCTGGGCAAAAGGTAAAGCCTCTTTCCCTGCAATTCATAATTGCCCTTGCAGTATTGACTCAGTGTCCGCCGTGAAACCGTTAGTCGAAAGGGCTGGTCTTTCATAGTCCGCTCGAAAGATATGGTCGACGTACCGAAAGAATATGGATGTATTCGATGAATCCTATTCACTTATGCGACCTCAGATAATGCGACCAAGCGAGAATGCATCGCACTAGGTACTCCGGGTGGACGGTTCATGCTGCTGAGGCCTACTTTGCTCCCTTCCAGACCTCTTCCACAGACTCTTCCTGGCCTAGCTTCGGAGTATAAGTGAGGGTCGTGCCAGACAAAGAATGTATGCAGGATGTCCTCATCTATGCATGTAGCCACGTTGTTTGGGGACTTCTTCGTAATTCTCCGTAATTCTTTGAGGATACCTGGGGGGATGTAAGTGGCTTTGAGAAGGTGGACCTGGAGACGAAAGCCGGTAAAACCCTTACCGCCTCGGCACAGAATGGACGCATCGCAAATCACGTCGCCCTAAAGCGGATTTCAAGGACCATGTTCCTGCATCTGCCAGCGCCTCAAAAGCTTGAGCGTTACCTCATAGAGCAACATGACGCGACCATGATGCGTTTTGATCACGTCAACAATCGAATCACGCTGGTCCTTCGAGAGATAATCGCACTGCGCAACGACGATGCAACTCGTGCCGAGGACGTCGGCCCGTCTCGTCAAGAAGGTCGACCAACTGCTGGATACGGAGGGAATTTGACTGCTCTTTGTTTTTTTTTGGAACAATGTCCATGCAGTTCCGGGGGTGTGTTGAGGGAAACTGGCATCGACGTTGCGTTGCTACGTCGTCCGGTGTATGATCGTCGTCCGAATCTGACTCTGAATGCTCTAGGTCCAGATCATCTACGATTACAACACCTGTCCAGAAAGAGTCGTCAATATTGCCAAGGGGGTCTTTCGGTGGAGAAGCAGTAGTCTTTGCGCGCTTTTTTGAGAGACCATTCTGCTTACGGTCAAGGAAGATGAAGCGCCTTTCTGTCTTGATCTGTTCGCGCGTCTGCAGCGTGTTGTATGTGGTCATGATGACAGTGCGTGCAGTCCATGAAAAAGTCAGTGAATGCTAGTAGGCGGGAGCGGCATTCCTTACCTGAGGCTCAGAGTTTGACAACTTCTGCAGTGTTGTAATAACATCCCTCTTGAGTACGACGTTGGCCCGGCCTAATTTATCAGCTTGGGTGGGCGTAGCGTACTACATCAAGACAGTAAGACCGGGAGAGTTTTCTTTGATCTCAGCGGCTGTTTGATTCGTGGTACTGGGAGGATTGATAATGAGCGTGGGAAAGAAGATATCCTTGCTCTCTCCGTTAGGCAAAGAGGGAAGCTTGGCCTCCAGTTCCCGGCGCTCAATCATGGCGATGGTTCCTGTCAATCACTTTTTAAGAATTAACAATATGCTAAAAAAAAAGAAAAAAGAAAACGGTAGCAGTAGTAACAGACAGTAGCAGACAGTAATAGCAGATAGTAGTGGACAATTCTAGACAATAGCAGACAGTAGCAAACAGTAGTAAACAGTAGTAAATAGTAGTAGGTAGTAGTACATAGGTAATAGCAGGAAGCAGCAGGTAGTAGCAGATGATAGCAGACAGTAGCAGGTAGTCGTAGATAGTAGAAGGTAGTAGCAAACAAGGATTGGAGATGAAAACCTTAGTCTTCCCTAAACCTATTTAAAATATCCAGGCTTATGGCGAACGACTACAAGCCAACCGAAGACAACCTGTGGGAAGATGGCAGTTCTACCCGAGGTATTTTCACCACTGAGTTCAAAGAAAAATACCCGTCGACATCATGGGACGAGATGGAGGAGTTCTACAAGCGGACCGGTGTCAAGATATGGCATTTGAACCCAGTTCTTGTTGAAGGGGCTGGCTCGAGGGCCGACTGGACGAGCTCTTTTGGACAGAATGTCGTGGCACCCGTTCTCGGCCTTCTTTCACTGCGACGTGCTCTCAGATCTCGCTTGATGCTCCCAGATGGAACGCCGTGTTACCTGGCGCTGATCTTCTCCTTATGACAATCGTTACAGAGGAGCTCAACTTCGACAGAAAGCGCCAGAACTACATTCAAGACCATGGAAGAACCTGCGCAACGAACTCATTCATCCCTGGGCACGGAGAAAATTTCACTGAAAGCCGAGGGAATATGAGCAGTTCGCAGCAGGAAGGGTCAATTAACTTCTCCGCAGATCGCGAAGGGATGTTGATTGCGTATCACTGGCGCAATTCCAAGATTCTTTACAGCAATGTCGAGGAGATCTTTGGCGCAGACGCGAACACTATTGAGACTGCCATTAATGCCTTTCGTGATGGAAATATTCCGCCTAGCTCGCAGCTGCAGCGTCATAGTGGCCCCAAAGAGAAGGGTAAAGGCCCGACTGTCGGCGTCGACCATGTCCAGACGCTACTCTCATACGACCAAAACGCCAACCTCGACTATTTCTTCACCCGGACATGCTTGGATCCCGATGTGAATGCCCCGACTGGCCGCGGTGGATGGCTCAACTGGTTGTGCGCAACCAGTCCTATACTCGCTCGATGTCTCGAACTCGCACACAAATAGGTCATCCAAAGCAAGGAGCGAATGGCGGTGTACGTAGGTACACCATGGATTCAACAGTAAGCTCTTGTTTGCTGCTATGAAAATAGCAGGATTTTACACGTTGACTGTGAGGCCTACAGACAAGCCCGGTGCGAAGATTGGAGGAGTTCGACGTTTCTGTGATCCGACCTCAGACGCACAAGTGTTTATTGCCAACCTTGGAATATAAAAATAATGAGCGTAGATGTGAACTTATACACGGCTTGCTGCAAGGGCGTTTTGGTCAACATGCACCTCAACGCAAAGACGATTTTGCAAATCCACGGCAGATTGAATCGTTTGGGGACAAAAGAACGCTGTGAAGTGGCACAACCTGAAGGTGAAAAATTCTTTTCACGATCATCAAGAGAGGGTGCTTCTTACCAAATGGTCTCGGCAATTGTCTGCTGAGGCAAGTCTTCCGCACTGGATTTCTGGGGCACTGCGCGAGGTTGTCCTTTTCGAGCTCATGAAGGCGTACATGAACCATCCATTCAATTGCTACGCCTGGGTTGTAACTTATGACTGCGATGGTCCTAAGATGGAATACTATACGCAGCCGGTTTCGAAGTTGGACATGCTTGCTCTGCTCTTGCCCTTGTTATGAAGACAGATCGCGAGCAATTCTGGACGGAAAACGATGAGTATCTCATGGTCGCCATGTTGGAAATGAGCCAGGAGATCAGCGTGGGAGAATTTGAGACTGGGCTCACTTGCGGAGAGCAACTCCTACGTCAAAAAAATGGAGGAAAGGCTCGAAAGGTATATCATCGCTGTGAAGTCGAACAAGTCCAAGAACCAACAGACCAAATTTCTCAAGGACGAAGTTGAAGGTCGAAAGAAGCAGTCCAAATCTGACGAGTTGCTTAGCTCCGAGGATATGGAAGGCGAGAGTGAACGTGAAGATGAAGCCGAGGAGTTGGCAGATGAGGAATTTCCCTTGGTTAGGGGACGAATGAGTTTCGACAGATCTTGTATGTATCACAGCGGATTATTTCGCATAAATCAGGGGAAAATATTTGGCCTGGGGCCCATGTCTAGGAGACTGCTTTTATTGGTGACAGACGAAAATCTTTGCCCAGTTCGACGGACAAATTGATAGTGCCAGTGCAGCACTCTGCATAGCATAGTTCAATCTGCAATTGTACACTTGAAATGATGGCATACTGCATGATTTCGATAGTTAATGTATTATAATGGCAGATAAATACTGTTCCAAGAATACAGAGAATTCCACACTCCGAATGAGAAATATTAGAATTGACTTTTAAAACACAATTAAAAATACAAAAAAATTACTATATGAATTTTCTGAAGAATGGTGCTTCTCACACAATAA|downstream_gene_variant|MODIFIER|TRIREDRAFT_66689|gene-TRIREDRAFT_66689|transcript|XM_006967776.1|protein_coding||c.*1954_*1955insTACATGTACATTTTGGTCGGACTGAGCAATCCACTACAAAAGACATTTCTGACTCATTCATTCAATGCGAACGGCCTTTCAACCGTAATTAAGAAGGCAACATTCTAGCATAATACTCTTATTACCAGTAAGCTTAGTGTAAGAGGTTTTGTTCAGGAATGCGTAGCTGACCCGAGCGTTGAGGTTGTTCATGATGACTGTCACATTGATCTCCGAATTAGCTCGGGGAGAATTTCCATAATGTCCATAGGCACCAGTGTTATAACATTTAACTCTGAGACCGGTCCACAGAGAACGCGTTCCATTCGGGCCCGAGTGGGATCTTATAGGTCACTTGATAAGTGAATTTGATCTTAGCAAGGACGGGGTTCACAAGCTTGCACTCGACTAAATTGCCGTCTGCGGGAGTACGGTCATTTCTGGGCAAAAGGTAAAGCCTCTTTCCCTGCAATTCATAATTGCCCTTGCAGTATTGACTCAGTGTCCGCCGTGAAACCGTTAGTCGAAAGGGCTGGTCTTTCATAGTCCGCTCGAAAGATATGGTCGACGTACCGAAAGAATATGGATGTATTCGATGAATCCTATTCACTTATGCGACCTCAGATAATGCGACCAAGCGAGAATGCATCGCACTAGGTACTCCGGGTGGACGGTTCATGCTGCTGAGGCCTACTTTGCTCCCTTCCAGACCTCTTCCACAGACTCTTCCTGGCCTAGCTTCGGAGTATAAGTGAGGGTCGTGCCAGACAAAGAATGTATGCAGGATGTCCTCATCTATGCATGTAGCCACGTTGTTTGGGGACTTCTTCGTAATTCTCCGTAATTCTTTGAGGATACCTGGGGGGATGTAAGTGGCTTTGAGAAGGTGGACCTGGAGACGAAAGCCGGTAAAACCCTTACCGCCTCGGCACAGAATGGACGCATCGCAAATCACGTCGCCCTAAAGCGGATTTCAAGGACCATGTTCCTGCATCTGCCAGCGCCTCAAAAGCTTGAGCGTTACCTCATAGAGCAACATGACGCGACCATGATGCGTTTTGATCACGTCAACAATCGAATCACGCTGGTCCTTCGAGAGATAATCGCACTGCGCAACGACGATGCAACTCGTGCCGAGGACGTCGGCCCGTCTCGTCAAGAAGGTCGACCAACTGCTGGATACGGAGGGAATTTGACTGCTCTTTGTTTTTTTTTGGAACAATGTCCATGCAGTTCCGGGGGTGTGTTGAGGGAAACTGGCATCGACGTTGCGTTGCTACGTCGTCCGGTGTATGATCGTCGTCCGAATCTGACTCTGAATGCTCTAGGTCCAGATCATCTACGATTACAACACCTGTCCAGAAAGAGTCGTCAATATTGCCAAGGGGGTCTTTCGGTGGAGAAGCAGTAGTCTTTGCGCGCTTTTTTGAGAGACCATTCTGCTTACGGTCAAGGAAGATGAAGCGCCTTTCTGTCTTGATCTGTTCGCGCGTCTGCAGCGTGTTGTATGTGGTCATGATGACAGTGCGTGCAGTCCATGAAAAAGTCAGTGAATGCTAGTAGGCGGGAGCGGCATTCCTTACCTGAGGCTCAGAGTTTGACAACTTCTGCAGTGTTGTAATAACATCCCTCTTGAGTACGACGTTGGCCCGGCCTAATTTATCAGCTTGGGTGGGCGTAGCGTACTACATCAAGACAGTAAGACCGGGAGAGTTTTCTTTGATCTCAGCGGCTGTTTGATTCGTGGTACTGGGAGGATTGATAATGAGCGTGGGAAAGAAGATATCCTTGCTCTCTCCGTTAGGCAAAGAGGGAAGCTTGGCCTCCAGTTCCCGGCGCTCAATCATGGCGATGGTTCCTGTCAATCACTTTTTAAGAATTAACAATATGCTAAAAAAAAAGAAAAAAGAAAACGGTAGCAGTAGTAACAGACAGTAGCAGACAGTAATAGCAGATAGTAGTGGACAATTCTAGACAATAGCAGACAGTAGCAAACAGTAGTAAACAGTAGTAAATAGTAGTAGGTAGTAGTACATAGGTAATAGCAGGAAGCAGCAGGTAGTAGCAGATGATAGCAGACAGTAGCAGGTAGTCGTAGATAGTAGAAGGTAGTAGCAAACAAGGATTGGAGATGAAAACCTTAGTCTTCCCTAAACCTATTTAAAATATCCAGGCTTATGGCGAACGACTACAAGCCAACCGAAGACAACCTGTGGGAAGATGGCAGTTCTACCCGAGGTATTTTCACCACTGAGTTCAAAGAAAAATACCCGTCGACATCATGGGACGAGATGGAGGAGTTCTACAAGCGGACCGGTGTCAAGATATGGCATTTGAACCCAGTTCTTGTTGAAGGGGCTGGCTCGAGGGCCGACTGGACGAGCTCTTTTGGACAGAATGTCGTGGCACCCGTTCTCGGCCTTCTTTCACTGCGACGTGCTCTCAGATCTCGCTTGATGCTCCCAGATGGAACGCCGTGTTACCTGGCGCTGATCTTCTCCTTATGACAATCGTTACAGAGGAGCTCAACTTCGACAGAAAGCGCCAGAACTACATTCAAGACCATGGAAGAACCTGCGCAACGAACTCATTCATCCCTGGGCACGGAGAAAATTTCACTGAAAGCCGAGGGAATATGAGCAGTTCGCAGCAGGAAGGGTCAATTAACTTCTCCGCAGATCGCGAAGGGATGTTGATTGCGTATCACTGGCGCAATTCCAAGATTCTTTACAGCAATGTCGAGGAGATCTTTGGCGCAGACGCGAACACTATTGAGACTGCCATTAATGCCTTTCGTGATGGAAATATTCCGCCTAGCTCGCAGCTGCAGCGTCATAGTGGCCCCAAAGAGAAGGGTAAAGGCCCGACTGTCGGCGTCGACCATGTCCAGACGCTACTCTCATACGACCAAAACGCCAACCTCGACTATTTCTTCACCCGGACATGCTTGGATCCCGATGTGAATGCCCCGACTGGCCGCGGTGGATGGCTCAACTGGTTGTGCGCAACCAGTCCTATACTCGCTCGATGTCTCGAACTCGCACACAAATAGGTCATCCAAAGCAAGGAGCGAATGGCGGTGTACGTAGGTACACCATGGATTCAACAGTAAGCTCTTGTTTGCTGCTATGAAAATAGCAGGATTTTACACGTTGACTGTGAGGCCTACAGACAAGCCCGGTGCGAAGATTGGAGGAGTTCGACGTTTCTGTGATCCGACCTCAGACGCACAAGTGTTTATTGCCAACCTTGGAATATAAAAATAATGAGCGTAGATGTGAACTTATACACGGCTTGCTGCAAGGGCGTTTTGGTCAACATGCACCTCAACGCAAAGACGATTTTGCAAATCCACGGCAGATTGAATCGTTTGGGGACAAAAGAACGCTGTGAAGTGGCACAACCTGAAGGTGAAAAATTCTTTTCACGATCATCAAGAGAGGGTGCTTCTTACCAAATGGTCTCGGCAATTGTCTGCTGAGGCAAGTCTTCCGCACTGGATTTCTGGGGCACTGCGCGAGGTTGTCCTTTTCGAGCTCATGAAGGCGTACATGAACCATCCATTCAATTGCTACGCCTGGGTTGTAACTTATGACTGCGATGGTCCTAAGATGGAATACTATACGCAGCCGGTTTCGAAGTTGGACATGCTTGCTCTGCTCTTGCCCTTGTTATGAAGACAGATCGCGAGCAATTCTGGACGGAAAACGATGAGTATCTCATGGTCGCCATGTTGGAAATGAGCCAGGAGATCAGCGTGGGAGAATTTGAGACTGGGCTCACTTGCGGAGAGCAACTCCTACGTCAAAAAAATGGAGGAAAGGCTCGAAAGGTATATCATCGCTGTGAAGTCGAACAAGTCCAAGAACCAACAGACCAAATTTCTCAAGGACGAAGTTGAAGGTCGAAAGAAGCAGTCCAAATCTGACGAGTTGCTTAGCTCCGAGGATATGGAAGGCGAGAGTGAACGTGAAGATGAAGCCGAGGAGTTGGCAGATGAGGAATTTCCCTTGGTTAGGGGACGAATGAGTTTCGACAGATCTTGTATGTATCACAGCGGATTATTTCGCATAAATCAGGGGAAAATATTTGGCCTGGGGCCCATGTCTAGGAGACTGCTTTTATTGGTGACAGACGAAAATCTTTGCCCAGTTCGACGGACAAATTGATAGTGCCAGTGCAGCACTCTGCATAGCATAGTTCAATCTGCAATTGTACACTTGAAATGATGGCATACTGCATGATTTCGATAGTTAATGTATTATAATGGCAGATAAATACTGTTCCAAGAATACAGAGAATTCCACACTCCGAATGAGAAATATTAGAATTGACTTTTAAAACACAATTAAAAATACAAAAAAATTACTATATGAATTTTCTGAAGAATGGTGCTTCTCACACAATAA|||||165|WARNING_TRANSCRIPT_NO_START_CODON,TACATGTACATTTTGGTCGGACTGAGCAATCCACTACAAAAGACATTTCTGACTCATTCATTCAATGCGAACGGCCTTTCAACCGTAATTAAGAAGGCAACATTCTAGCATAATACTCTTATTACCAGTAAGCTTAGTGTAAGAGGTTTTGTTCAGGAATGCGTAGCTGACCCGAGCGTTGAGGTTGTTCATGATGACTGTCACATTGATCTCCGAATTAGCTCGGGGAGAATTTCCATAATGTCCATAGGCACCAGTGTTATAACATTTAACTCTGAGACCGGTCCACAGAGAACGCGTTCCATTCGGGCCCGAGTGGGATCTTATAGGTCACTTGATAAGTGAATTTGATCTTAGCAAGGACGGGGTTCACAAGCTTGCACTCGACTAAATTGCCGTCTGCGGGAGTACGGTCATTTCTGGGCAAAAGGTAAAGCCTCTTTCCCTGCAATTCATAATTGCCCTTGCAGTATTGACTCAGTGTCCGCCGTGAAACCGTTAGTCGAAAGGGCTGGTCTTTCATAGTCCGCTCGAAAGATATGGTCGACGTACCGAAAGAATATGGATGTATTCGATGAATCCTATTCACTTATGCGACCTCAGATAATGCGACCAAGCGAGAATGCATCGCACTAGGTACTCCGGGTGGACGGTTCATGCTGCTGAGGCCTACTTTGCTCCCTTCCAGACCTCTTCCACAGACTCTTCCTGGCCTAGCTTCGGAGTATAAGTGAGGGTCGTGCCAGACAAAGAATGTATGCAGGATGTCCTCATCTATGCATGTAGCCACGTTGTTTGGGGACTTCTTCGTAATTCTCCGTAATTCTTTGAGGATACCTGGGGGGATGTAAGTGGCTTTGAGAAGGTGGACCTGGAGACGAAAGCCGGTAAAACCCTTACCGCCTCGGCACAGAATGGACGCATCGCAAATCACGTCGCCCTAAAGCGGATTTCAAGGACCATGTTCCTGCATCTGCCAGCGCCTCAAAAGCTTGAGCGTTACCTCATAGAGCAACATGACGCGACCATGATGCGTTTTGATCACGTCAACAATCGAATCACGCTGGTCCTTCGAGAGATAATCGCACTGCGCAACGACGATGCAACTCGTGCCGAGGACGTCGGCCCGTCTCGTCAAGAAGGTCGACCAACTGCTGGATACGGAGGGAATTTGACTGCTCTTTGTTTTTTTTTGGAACAATGTCCATGCAGTTCCGGGGGTGTGTTGAGGGAAACTGGCATCGACGTTGCGTTGCTACGTCGTCCGGTGTATGATCGTCGTCCGAATCTGACTCTGAATGCTCTAGGTCCAGATCATCTACGATTACAACACCTGTCCAGAAAGAGTCGTCAATATTGCCAAGGGGGTCTTTCGGTGGAGAAGCAGTAGTCTTTGCGCGCTTTTTTGAGAGACCATTCTGCTTACGGTCAAGGAAGATGAAGCGCCTTTCTGTCTTGATCTGTTCGCGCGTCTGCAGCGTGTTGTATGTGGTCATGATGACAGTGCGTGCAGTCCATGAAAAAGTCAGTGAATGCTAGTAGGCGGGAGCGGCATTCCTTACCTGAGGCTCAGAGTTTGACAACTTCTGCAGTGTTGTAATAACATCCCTCTTGAGTACGACGTTGGCCCGGCCTAATTTATCAGCTTGGGTGGGCGTAGCGTACTACATCAAGACAGTAAGACCGGGAGAGTTTTCTTTGATCTCAGCGGCTGTTTGATTCGTGGTACTGGGAGGATTGATAATGAGCGTGGGAAAGAAGATATCCTTGCTCTCTCCGTTAGGCAAAGAGGGAAGCTTGGCCTCCAGTTCCCGGCGCTCAATCATGGCGATGGTTCCTGTCAATCACTTTTTAAGAATTAACAATATGCTAAAAAAAAAGAAAAAAGAAAACGGTAGCAGTAGTAACAGACAGTAGCAGACAGTAATAGCAGATAGTAGTGGACAATTCTAGACAATAGCAGACAGTAGCAAACAGTAGTAAACAGTAGTAAATAGTAGTAGGTAGTAGTACATAGGTAATAGCAGGAAGCAGCAGGTAGTAGCAGATGATAGCAGACAGTAGCAGGTAGTCGTAGATAGTAGAAGGTAGTAGCAAACAAGGATTGGAGATGAAAACCTTAGTCTTCCCTAAACCTATTTAAAATATCCAGGCTTATGGCGAACGACTACAAGCCAACCGAAGACAACCTGTGGGAAGATGGCAGTTCTACCCGAGGTATTTTCACCACTGAGTTCAAAGAAAAATACCCGTCGACATCATGGGACGAGATGGAGGAGTTCTACAAGCGGACCGGTGTCAAGATATGGCATTTGAACCCAGTTCTTGTTGAAGGGGCTGGCTCGAGGGCCGACTGGACGAGCTCTTTTGGACAGAATGTCGTGGCACCCGTTCTCGGCCTTCTTTCACTGCGACGTGCTCTCAGATCTCGCTTGATGCTCCCAGATGGAACGCCGTGTTACCTGGCGCTGATCTTCTCCTTATGACAATCGTTACAGAGGAGCTCAACTTCGACAGAAAGCGCCAGAACTACATTCAAGACCATGGAAGAACCTGCGCAACGAACTCATTCATCCCTGGGCACGGAGAAAATTTCACTGAAAGCCGAGGGAATATGAGCAGTTCGCAGCAGGAAGGGTCAATTAACTTCTCCGCAGATCGCGAAGGGATGTTGATTGCGTATCACTGGCGCAATTCCAAGATTCTTTACAGCAATGTCGAGGAGATCTTTGGCGCAGACGCGAACACTATTGAGACTGCCATTAATGCCTTTCGTGATGGAAATATTCCGCCTAGCTCGCAGCTGCAGCGTCATAGTGGCCCCAAAGAGAAGGGTAAAGGCCCGACTGTCGGCGTCGACCATGTCCAGACGCTACTCTCATACGACCAAAACGCCAACCTCGACTATTTCTTCACCCGGACATGCTTGGATCCCGATGTGAATGCCCCGACTGGCCGCGGTGGATGGCTCAACTGGTTGTGCGCAACCAGTCCTATACTCGCTCGATGTCTCGAACTCGCACACAAATAGGTCATCCAAAGCAAGGAGCGAATGGCGGTGTACGTAGGTACACCATGGATTCAACAGTAAGCTCTTGTTTGCTGCTATGAAAATAGCAGGATTTTACACGTTGACTGTGAGGCCTACAGACAAGCCCGGTGCGAAGATTGGAGGAGTTCGACGTTTCTGTGATCCGACCTCAGACGCACAAGTGTTTATTGCCAACCTTGGAATATAAAAATAATGAGCGTAGATGTGAACTTATACACGGCTTGCTGCAAGGGCGTTTTGGTCAACATGCACCTCAACGCAAAGACGATTTTGCAAATCCACGGCAGATTGAATCGTTTGGGGACAAAAGAACGCTGTGAAGTGGCACAACCTGAAGGTGAAAAATTCTTTTCACGATCATCAAGAGAGGGTGCTTCTTACCAAATGGTCTCGGCAATTGTCTGCTGAGGCAAGTCTTCCGCACTGGATTTCTGGGGCACTGCGCGAGGTTGTCCTTTTCGAGCTCATGAAGGCGTACATGAACCATCCATTCAATTGCTACGCCTGGGTTGTAACTTATGACTGCGATGGTCCTAAGATGGAATACTATACGCAGCCGGTTTCGAAGTTGGACATGCTTGCTCTGCTCTTGCCCTTGTTATGAAGACAGATCGCGAGCAATTCTGGACGGAAAACGATGAGTATCTCATGGTCGCCATGTTGGAAATGAGCCAGGAGATCAGCGTGGGAGAATTTGAGACTGGGCTCACTTGCGGAGAGCAACTCCTACGTCAAAAAAATGGAGGAAAGGCTCGAAAGGTATATCATCGCTGTGAAGTCGAACAAGTCCAAGAACCAACAGACCAAATTTCTCAAGGACGAAGTTGAAGGTCGAAAGAAGCAGTCCAAATCTGACGAGTTGCTTAGCTCCGAGGATATGGAAGGCGAGAGTGAACGTGAAGATGAAGCCGAGGAGTTGGCAGATGAGGAATTTCCCTTGGTTAGGGGACGAATGAGTTTCGACAGATCTTGTATGTATCACAGCGGATTATTTCGCATAAATCAGGGGAAAATATTTGGCCTGGGGCCCATGTCTAGGAGACTGCTTTTATTGGTGACAGACGAAAATCTTTGCCCAGTTCGACGGACAAATTGATAGTGCCAGTGCAGCACTCTGCATAGCATAGTTCAATCTGCAATTGTACACTTGAAATGATGGCATACTGCATGATTTCGATAGTTAATGTATTATAATGGCAGATAAATACTGTTCCAAGAATACAGAGAATTCCACACTCCGAATGAGAAATATTAGAATTGACTTTTAAAACACAATTAAAAATACAAAAAAATTACTATATGAATTTTCTGAAGAATGGTGCTTCTCACACAATAA|downstream_gene_variant|MODIFIER|exon-XM_006967776.1-1|GENE_exon-XM_006967776.1-1|transcript|rna-XM_006967776.1|protein_coding||c.*165delAinsTACATGTACATTTTGGTCGGACTGAGCAATCCACTACAAAAGACATTTCTGACTCATTCATTCAATGCGAACGGCCTTTCAACCGTAATTAAGAAGGCAACATTCTAGCATAATACTCTTATTACCAGTAAGCTTAGTGTAAGAGGTTTTGTTCAGGAATGCGTAGCTGACCCGAGCGTTGAGGTTGTTCATGATGACTGTCACATTGATCTCCGAATTAGCTCGGGGAGAATTTCCATAATGTCCATAGGCACCAGTGTTATAACATTTAACTCTGAGACCGGTCCACAGAGAACGCGTTCCATTCGGGCCCGAGTGGGATCTTATAGGTCACTTGATAAGTGAATTTGATCTTAGCAAGGACGGGGTTCACAAGCTTGCACTCGACTAAATTGCCGTCTGCGGGAGTACGGTCATTTCTGGGCAAAAGGTAAAGCCTCTTTCCCTGCAATTCATAATTGCCCTTGCAGTATTGACTCAGTGTCCGCCGTGAAACCGTTAGTCGAAAGGGCTGGTCTTTCATAGTCCGCTCGAAAGATATGGTCGACGTACCGAAAGAATATGGATGTATTCGATGAATCCTATTCACTTATGCGACCTCAGATAATGCGACCAAGCGAGAATGCATCGCACTAGGTACTCCGGGTGGACGGTTCATGCTGCTGAGGCCTACTTTGCTCCCTTCCAGACCTCTTCCACAGACTCTTCCTGGCC
AGCTTCGGAGTATAAGTGAGGGTCGTGCCAGACAAAGAATGTATGCAGGATGTCCTCATCTATGCATGTAGCCACGTTGTTTGGGGACTTCTTCGTAATTCTCCGTAATTCTTTGAGGATACCTGGGGGGATGTAAGTGGCTTTGAGAAGGTGGACCTGGAGACGAAAGCCGGTAAAACCCTTACCGCCTCGGCACAGAATGGACGCATCGCAAATCACGTCGCCCTAAAGCGGATTTCAAGGACCATGTTCCTGCATCTGCCAGCGCCTCAAAAGCTTGAGCGTTACCTCATAGAGCAACATGACGCGACCATGATGCGTTTTGATCACGTCAACAATCGAATCACGCTGGTCCTTCGAGAGATAATCGCACTGCGCAACGACGATGCAACTCGTGCCGAGGACGTCGGCCCGTCTCGTCAAGAAGGTCGACCAACTGCTGGATACGGAGGGAATTTGACTGCTCTTTGTTTTTTTTTGGAACAATGTCCATGCAGTTCCGGGGGTGTGTTGAGGGAAACTGGCATCGACGTTGCGTTGCTACGTCGTCCGGTGTATGATCGTCGTCCGAATCTGACTCTGAATGCTCTAGGTCCAGATCATCTACGATTACAACACCTGTCCAGAAAGAGTCGTCAATATTGCCAAGGGGGTCTTTCGGTGGAGAAGCAGTAGTCTTTGCGCGCTTTTTTGAGAGACCATTCTGCTTACGGTCAAGGAAGATGAAGCGCCTTTCTGTCTTGATCTGTTCGCGCGTCTGCAGCGTGTTGTATGTGGTCATGATGACAGTGCGTGCAGTCCATGAAAAAGTCAGTGAATGCTAGTAGGCGGGAGCGGCATTCCTTACCTGAGGCTCAGAGTTTGACAACTTCTGCAGTGTTGTAATAACATCCCTCTTGAGTACGACGTTGGCCCGGCCTAATTTATCAGCTTGGGTGGGCGTAGCGTACTACATCAAGACAGTAAGACCGGGAGAGTTTTCTTTGATCTCAGCGGCTGTTTGATTCGTGGTACTGGGAGGATTGATAATGAGCGTGGGAAAGAAGATATCCTTGCTCTCTCCGTTAGGCAAAGAGGGAAGCTTGGCCTCCAGTTCCCGGCGCTCAATCATGGCGATGGTTCCTGTCAATCACTTTTTAAGAATTAACAATATGCTAAAAAAAAAGAAAAAAGAAAACGGTAGCAGTAGTAACAGACAGTAGCAGACAGTAATAGCAGATAGTAGTGGACAATTCTAGACAATAGCAGACAGTAGCAAACAGTAGTAAACAGTAGTAAATAGTAGTAGGTAGTAGTACATAGGTAATAGCAGGAAGCAGCAGGTAGTAGCAGATGATAGCAGACAGTAGCAGGTAGTCGTAGATAGTAGAAGGTAGTAGCAAACAAGGATTGGAGATGAAAACCTTAGTCTTCCCTAAACCTATTTAAAATATCCAGGCTTATGGCGAACGACTACAAGCCAACCGAAGACAACCTGTGGGAAGATGGCAGTTCTACCCGAGGTATTTTCACCACTGAGTTCAAAGAAAAATACCCGTCGACATCATGGGACGAGATGGAGGAGTTCTACAAGCGGACCGGTGTCAAGATATGGCATTTGAACCCAGTTCTTGTTGAAGGGGCTGGCTCGAGGGCCGACTGGACGAGCTCTTTTGGACAGAATGTCGTGGCACCCGTTCTCGGCCTTCTTTCACTGCGACGTGCTCTCAGATCTCGCTTGATGCTCCCAGATGGAACGCCGTGTTACCTGGCGCTGATCTTCTCCTTATGACAATCGTTACAGAGGAGCTCAACTTCGACAGAAAGCGCCAGAACTACATTCAAGACCATGGAAGAACCTGCGCAACGAACTCATTCATCCCTGGGCACGGAGAAAATTTCACTGAAAGCCGAGGGAATATGAGCAGTTCGCAGCAGGAAGGGTCAATTAACTTCTCCGCAGATCGCGAAGGGATGTTGATTGCGTATCACTGGCGCAATTCCAAGATTCTTTACAGCAATGTCGAGGAGATCTTTGGCGCAGACGCGAACACTATTGAGACTGCCATTAATGCCTTTCGTGATGGAAATATTCCGCCTAGCTCGCAGCTGCAGCGTCATAGTGGCCCCAAAGAGAAGGGTAAAGGCCCGACTGTCGGCGTCGACCATGTCCAGACGCTACTCTCATACGACCAAAACGCCAACCTCGACTATTTCTTCACCCGGACATGCTTGGATCCCGATGTGAATGCCCCGACTGGCCGCGGTGGATGGCTCAACTGGTTGTGCGCAACCAGTCCTATACTCGCTCGATGTCTCGAACTCGCACACAAATAGGTCATCCAAAGCAAGGAGCGAATGGCGGTGTACGTAGGTACACCATGGATTCAACAGTAAGCTCTTGTTTGCTGCTATGAAAATAGCAGGATTTTACACGTTGACTGTGAGGCCTACAGACAAGCCCGGTGCGAAGATTGGAGGAGTTCGACGTTTCTGTGATCCGACCTCAGACGCACAAGTGTTTATTGCCAACCTTGGAATATAAAAATAATGAGCGTAGATGTGAACTTATACACGGCTTGCTGCAAGGGCGTTTTGGTCAACATGCACCTCAACGCAAAGACGATTTTGCAAATCCACGGCAGATTGAATCGTTTGGGGACAAAAGAACGCTGTGAAGTGGCACAACCTGAAGGTGAAAAATTCTTTTCACGATCATCAAGAGAGGGTGCTTCTTACCAAATGGTCTCGGCAATTGTCTGCTGAGGCAAGTCTTCCGCACTGGATTTCTGGGGCACTGCGCGAGGTTGTCCTTTTCGAGCTCATGAAGGCGTACATGAACCATCCATTCAATTGCTACGCCTGGGTTGTAACTTATGACTGCGATGGTCCTAAGATGGAATACTATACGCAGCCGGTTTCGAAGTTGGACATGCTTGCTCTGCTCTTGCCCTTGTTATGAAGACAGATCGCGAGCAATTCTGGACGGAAAACGATGAGTATCTCATGGTCGCCATGTTGGAAATGAGCCAGGAGATCAGCGTGGGAGAATTTGAGACTGGGCTCACTTGCGGAGAGCAACTCCTACGTCAAAAAAATGGAGGAAAGGCTCGAAAGGTATATCATCGCTGTGAAGTCGAACAAGTCCAAGAACCAACAGACCAAATTTCTCAAGGACGAAGTTGAAGGTCGAAAGAAGCAGTCCAAATCTGACGAGTTGCTTAGCTCCGAGGATATGGAAGGCGAGAGTGAACGTGAAGATGAAGCCGAGGAGTTGGCAGATGAGGAATTTCCCTTGGTTAGGGGACGAATGAGTTTCGACAGATCTTGTATGTATCACAGCGGATTATTTCGCATAAATCAGGGGAAAATATTTGGCCTGGGGCCCATGTCTAGGAGACTGCTTTTATTGGTGACAGACGAAAATCTTTGCCCAGTTCGACGGACAAATTGATAGTGCCAGTGCAGCACTCTGCATAGCATAGTTCAATCTGCAATTGTACACTTGAAATGATGGCATACTGCATGATTTCGATAGTTAATGTATTATAATGGCAGATAAATACTGTTCCAAGAATACAGAGAATTCCACACTCCGAATGAGAAATATTAGAATTGACTTTTAAAACACAATTAAAAATACAAAAAAATTACTATATGAATTTTCTGAAGAATGGTGCTTCTCACACAATAA|||||165|,TACATGTACATTTTGGTCGGACTGAGCAATCCACTACAAAAGACATTTCTGACTCATTCATTCAATGCGAACGGCCTTTCAACCGTAATTAAGAAGGCAACATTCTAGCATAATACTCTTATTACCAGTAAGCTTAGTGTAAGAGGTTTTGTTCAGGAATGCGTAGCTGACCCGAGCGTTGAGGTTGTTCATGATGACTGTCACATTGATCTCCGAATTAGCTCGGGGAGAATTTCCATAATGTCCATAGGCACCAGTGTTATAACATTTAACTCTGAGACCGGTCCACAGAGAACGCGTTCCATTCGGGCCCGAGTGGGATCTTATAGGTCACTTGATAAGTGAATTTGATCTTAGCAAGGACGGGGTTCACAAGCTTGCACTCGACTAAATTGCCGTCTGCGGGAGTACGGTCATTTCTGGGCAAAAGGTAAAGCCTCTTTCCCTGCAATTCATAATTGCCCTTGCAGTATTGACTCAGTGTCCGCCGTGAAACCGTTAGTCGAAAGGGCTGGTCTTTCATAGTCCGCTCGAAAGATATGGTCGACGTACCGAAAGAATATGGATGTATTCGATGAATCCTATTCACTTATGCGACCTCAGATAATGCGACCAAGCGAGAATGCATCGCACTAGGTACTCCGGGTGGACGGTTCATGCTGCTGAGGCCTACTTTGCTCCCTTCCAGACCTCTTCCACAGACTCTTCCTGGCCTAGCTTCGGAGTATAAGTGAGGGTCGTGCCAGACAAAGAATGTATGCAGGATGTCCTCATCTATGCATGTAGCCACGTTGTTTGGGGACTTCTTCGTAATTCTCCGTAATTCTTTGAGGATACCTGGGGGGATGTAAGTGGCTTTGAGAAGGTGGACCTGGAGACGAAAGCCGGTAAAACCCTTACCGCCTCGGCACAGAATGGACGCATCGCAAATCACGTCGCCCTAAAGCGGATTTCAAGGACCATGTTCCTGCATCTGCCAGCGCCTCAAAAGCTTGAGCGTTACCTCATAGAGCAACATGACGCGACCATGATGCGTTTTGATCACGTCAACAATCGAATCACGCTGGTCCTTCGAGAGATAATCGCACTGCGCAACGACGATGCAACTCGTGCCGAGGACGTCGGCCCGTCTCGTCAAGAAGGTCGACCAACTGCTGGATACGGAGGGAATTTGACTGCTCTTTGTTTTTTTTTGGAACAATGTCCATGCAGTTCCGGGGGTGTGTTGAGGGAAACTGGCATCGACGTTGCGTTGCTACGTCGTCCGGTGTATGATCGTCGTCCGAATCTGACTCTGAATGCTCTAGGTCCAGATCATCTACGATTACAACACCTGTCCAGAAAGAGTCGTCAATATTGCCAAGGGGGTCTTTCGGTGGAGAAGCAGTAGTCTTTGCGCGCTTTTTTGAGAGACCATTCTGCTTACGGTCAAGGAAGATGAAGCGCCTTTCTGTCTTGATCTGTTCGCGCGTCTGCAGCGTGTTGTATGTGGTCATGATGACAGTGCGTGCAGTCCATGAAAAAGTCAGTGAATGCTAGTAGGCGGGAGCGGCATTCCTTACCTGAGGCTCAGAGTTTGACAACTTCTGCAGTGTTGTAATAACATCCCTCTTGAGTACGACGTTGGCCCGGCCTAATTTATCAGCTTGGGTGGGCGTAGCGTACTACATCAAGACAGTAAGACCGGGAGAGTTTTCTTTGATCTCAGCGGCTGTTTGATTCGTGGTACTGGGAGGATTGATAATGAGCGTGGGAAAGAAGATATCCTTGCTCTCTCCGTTAGGCAAAGAGGGAAGCTTGGCCTCCAGTTCCCGGCGCTCAATCATGGCGATGGTTCCTGTCAATCACTTTTTAAGAATTAACAATATGCTAAAAAAAAAGAAAAAAGAAAACGGTAGCAGTAGTAACAGACAGTAGCAGACAGTAATAGCAGATAGTAGTGGACAATTCTAGACAATAGCAGACAGTAGCAAACAGTAGTAAACAGTAGTAAATAGTAGTAGGTAGTAGTACATAGGTAATAGCAGGAAGCAGCAGGTAGTAGCAGATGATAGCAGACAGTAGCAGGTAGTCGTAGATAGTAGAAGGTAGTAGCAAACAAGGATTGGAGATGAAAACCTTAGTCTTCCCTAAACCTATTTAAAATATCCAGGCTTATGGCGAACGACTACAAGCCAACCGAAGACAACCTGTGGGAAGATGGCAGTTCTACCCGAGGTATTTTCACCACTGAGTTCAAAGAAAAATACCCGTCGACATCATGGGACGAGATGGAGGAGTTCTACAAGCGGACCGGTGTCAAGATATGGCATTTGAACCCAGTTCTTGTTGAAGGGGCTGGCTCGAGGGCCGACTGGACGAGCTCTTTTGGACAGAATGTCGTGGCACCCGTTCTCGGCCTTCTTTCACTGCGACGTGCTCTCAGATCTCGCTTGATGCTCCCAGATGGAACGCCGTGTTACCTGGCGCTGATCTTCTCCTTATGACAATCGTTACAGAGGAGCTCAACTTCGACAGAAAGCGCCAGAACTACATTCAAGACCATGGAAGAACCTGCGCAACGAACTCATTCATCCCTGGGCACGGAGAAAATTTCACTGAAAGCCGAGGGAATATGAGCAGTTCGCAGCAGGAAGGGTCAATTAACTTCTCCGCAGATCGCGAAGGGATGTTGATTGCGTATCACTGGCGCAATTCCAAGATTCTTTACAGCAATGTCGAGGAGATCTTTGGCGCAGACGCGAACACTATTGAGACTGCCATTAATGCCTTTCGTGATGGAAATATTCCGCCTAGCTCGCAGCTGCAGCGTCATAGTGGCCCCAAAGAGAAGGGTAAAGGCCCGACTGTCGGCGTCGACCATGTCCAGACGCTACTCTCATACGACCAAAACGCCAACCTCGACTATTTCTTCACCCGGACATGCTTGGATCCCGATGTGAATGCCCCGACTGGCCGCGGTGGATGGCTCAACTGGTTGTGCGCAACCAGTCCTATACTCGCTCGATGTCTCGAACTCGCACACAAATAGGTCATCCAAAGCAAGGAGCGAATGGCGGTGTACGTAGGTACACCATGGATTCAACAGTAAGCTCTTGTTTGCTGCTATGAAAATAGCAGGATTTTACACGTTGACTGTGAGGCCTACAGACAAGCCCGGTGCGAAGATTGGAGGAGTTCGACGTTTCTGTGATCCGACCTCAGACGCACAAGTGTTTATTGCCAACCTTGGAATATAAAAATAATGAGCGTAGATGTGAACTTATACACGGCTTGCTGCAAGGGCGTTTTGGTCAACATGCACCTCAACGCAAAGACGATTTTGCAAATCCACGGCAGATTGAATCGTTTGGGGACAAAAGAACGCTGTGAAGTGGCACAACCTGAAGGTGAAAAATTCTTTTCACGATCATCAAGAGAGGGTGCTTCTTACCAAATGGTCTCGGCAATTGTCTGCTGAGGCAAGTCTTCCGCACTGGATTTCTGGGGCACTGCGCGAGGTTGTCCTTTTCGAGCTCATGAAGGCGTACATGAACCATCCATTCAATTGCTACGCCTGGGTTGTAACTTATGACTGCGATGGTCCTAAGATGGAATACTATACGCAGCCGGTTTCGAAGTTGGACATGCTTGCTCTGCTCTTGCCCTTGTTATGAAGACAGATCGCGAGCAATTCTGGACGGAAAACGATGAGTATCTCATGGTCGCCATGTTGGAAATGAGCCAGGAGATCAGCGTGGGAGAATTTGAGACTGGGCTCACTTGCGGAGAGCAACTCCTACGTCAAAAAAATGGAGGAAAGGCTCGAAAGGTATATCATCGCTGTGAAGTCGAACAAGTCCAAGAACCAACAGACCAAATTTCTCAAGGACGAAGTTGAAGGTCGAAAGAAGCAGTCCAAATCTGACGAGTTGCTTAGCTCCGAGGATATGGAAGGCGAGAGTGAACGTGAAGATGAAGCCGAGGAGTTGGCAGATGAGGAATTTCCCTTGGTTAGGGGACGAATGAGTTTCGACAGATCTTGTATGTATCACAGCGGATTATTTCGCATAAATCAGGGGAAAATATTTGGCCTGGGGCCCATGTCTAGGAGACTGCTTTTATTGGTGACAGACGAAAATCTTTGCCCAGTTCGACGGACAAATTGATAGTGCCAGTGCAGCACTCTGCATAGCATAGTTCAATCTGCAATTGTACACTTGAAATGATGGCATACTGCATGATTTCGATAGTTAATGTATTATAATGGCAGATAAATACTGTTCCAAGAATACAGAGAATTCCACACTCCGAATGAGAAATATTAGAATTGACTTTTAAAACACAATTAAAAATACAAAAAAATTACTATATGAATTTTCTGAAGAATGGTGCTTCTCACACAATAA|downstream_gene_variant|MODIFIER|exon-XM_006967776.1-1|GENE_exon-XM_006967776.1-1|transcript|rna-XM_006967776.1|protein_coding||c.*165delCinsTACATGTACATTTTGGTCGGACTGAGCAATCCACTACAAAAGACATTTCTGACTCATTCATTCAATGCGAACGGCCTTTCAACCGTAATTAAGAAGGCAACATTCTAGCATAATACTCTTATTACCAGTAAGCTTAGTGTAAGAGGTTTTGTTCAGGAATGCGTAGCTGACCCGAGCGTTGAGGTTGTTCATGATGACTGTCACATTGATCTCCGAATTAGCTCGGGGAGAATTTCCATAATGTCCATAGGCACCAGTGTTATAACATTTAACTCTGAGACCGGTCCACAGAGAACGCGTTCCATTCGGGCCCGAGTGGGATCTTATAGGTCACTTGATAAGTGAATTTGATCTTAGCAAGGACGGGGTTCACAAGCTTGCACTCGACTAAATTGCCGTCTGCGGGAGTACGGTCATTTCTGGGCAAAAGGTAAAGCCTCTTTCCCTGCAATTCATAATTGCCCTTGCAGTATTGACTCAGTGTCCGCCGTGAAACCGTTAGTCGAAAGGGCTGGTCTTTCATAGTCCGCTCGAAAGATATGGTCGACGTACCGAAAGAATATGGATGTATTCGATGAATCCTATTCACTTATGCGACCTCAGATAATGCGACCAAGCGAGAATGCATCGCACTAGGTACTCCGGGTGGACGGTTCATGCTGCTGAGGCCTACTTTGCTCCCTTCCAGACCTCTTCCACAGACTCTTCCTGGCCTAGCTTCGGAGTATAAGTGAGGGTCGTGCCAGACAAAGAATGTATGCAGGATGTCCTCATCTATGCATGTAGCCACGTTGTTTGGGGACTTCTTCGTAATTCTCCGTAATTCTTTGAGGATACCTGGGGGGATGTAAGTGGCTTTGAGAAGGTGGACCTGGAGACGAAAGCCGGTAAAACCCTTACCGCCTCGGCACAGAATGGACGCATCGCAAATCACGTCGCCCTAAAGCGGATTTCAAGGACCATGTTCCTGCATCTGCCAGCGCCTCAAAAGCTTGAGCGTTACCTCATAGAGCAACATGACGCGACCATGATGCGTTTTGATCACGTCAACAATCGAATCACGCTGGTCCTTCGAGAGATAATCGCACTGCGCAACGACGATGCAACTCGTGCCGAGGACGTCGGCCCGTCTCGTCAAGAAGGTCGACCAACTGCTGGATACGGAGGGAATTTGACTGCTCTTTGTTTTTTTTTGGAACAATGTCCATGCAGTTCCGGGGGTGTGTTGAGGGAAACTGGCATCGACGTTGCGTTGCTACGTCGTCCGGTGTATGATCGTCGTCCGAATCTGACTCTGAATGCTCTAGGTCCAGATCATCTACGATTACAACACCTGTCCAGAAAGAGTCGTCAATATTGCCAAGGGGGTCTTTCGGTGGAGAAGCAGTAGTCTTTGCGCGCTTTTTTGAGAGACCATTCTGCTTACGGTCAAGGAAGATGAAGCGCCTTTCTGTCTTGATCTGTTCGCGCGTCTGCAGCGTGTTGTATGTGGTCATGATGACAGTGCGTGCAGTCCATGAAAAAGTCAGTGAATGCTAGTAGGCGGGAGCGGCATTCCTTACCTGAGGCTCAGAGTTTGACAACTTCTGCAGTGTTGTAATAACATCCCTCTTGAGTACGACGTTGGCCCGGCCTAATTTATCAGCTTGGGTGGGCGTAGCGTACTACATCAAGACAGTAAGACCGGGAGAGTTTTCTTTGATCTCAGCGGCTGTTTGATTCGTGGTACTGGGAGGATTGATAATGAGCGTGGGAAAGAAGATATCCTTGCTCTCTCCGTTAGGCAAAGAGGGAAGCTTGGCCTCCAGTTCCCGGCGCTCAATCATGGCGATGGTTCCTGTCAATCACTTTTTAAGAATTAACAATATGCTAAAAAAAAAGAAAAAAGAAAACGGTAGCAGTAGTAACAGACAGTAGCAGACAGTAATAGCAGATAGTAGTGGACAATTCTAGACAATAGCAGACAGTAGCAAACAGTAGTAAACAGTAGTAAATAGTAGTAGGTAGTAGTACATAGGTAATAGCAGGAAGCAGCAGGTAGTAGCAGATGATAGCAGACAGTAGCAGGTAGTCGTAGATAGTAGAAGGTAGTAGCAAACAAGGATTGGAGATGAAAACCTTAGTCTTCCCTAAACCTATTTAAAATATCCAGGCTTATGGCGAACGACTACAAGCCAACCGAAGACAACCTGTGGGAAGATGGCAGTTCTACCCGAGGTATTTTCACCACTGAGTTCAAAGAAAAATACCCGTCGACATCATGGGACGAGATGGAGGAGTTCTACAAGCGGACCGGTGTCAAGATATGGCATTTGAACCCAGTTCTTGTTGAAGGGGCTGGCTCGAGGGCCGACTGGACGAGCTCTTTTGGACAGAATGTCGTGGCACCCGTTCTCGGCCTTCTTTCACTGCGACGTGCTCTCAGATCTCGCTTGATGCTCCCAGATGGAACGCCGTGTTACCTGGCGCTGATCTTCTCCTTATGACAATCGTTACAGAGGAGCTCAACTTCGACAGAAAGCGCCAGAACTACATTCAAGACCATGGAAGAACCTGCGCAACGAACTCATTCATCCCTGGGCACGGAGAAAATTTCACTGAAAGCCGAGGGAATATGAGCAGTTCGCAGCAGGAAGGGTCAATTAACTTCTCCGCAGATCGCGAAGGGATGTTGATTGCGTATCACTGGCGCAATTCCAAGATTCTTTACAGCAATGTCGAGGAGATCTTTGGCGCAGACGCGAACACTATTGAGACTGCCATTAATGCCTTTCGTGATGGAAATATTCCGCCTAGCTCGCAGCTGCAGCGTCATAGTGGCCCCAAAGAGAAGGGTAAAGGCCCGACTGTCGGCGTCGACCATGTCCAGACGCTACTCTCATACGACCAAAACGCCAACCTCGACTATTTCTTCACCCGGACATGCTTGGATCCCGATGTGAATGCCCCGACTGGCCGCGGTGGATGGCTCAACTGGTTGTGCGCAACCAGTCCTATACTCGCTCGATGTCTCGAACTCGCACACAAATAGGTCATCCAAAGCAAGGAGCGAATGGCGGTGTACGTAGGTACACCATGGATTCAACAGTAAGCTCTTGTTTGCTGCTATGAAAATAGCAGGATTTTACACGTTGACTGTGAGGCCTACAGACAAGCCCGGTGCGAAGATTGGAGGAGTTCGACGTTTCTGTGATCCGACCTCAGACGCACAAGTGTTTATTGCCAACCTTGGAATATAAAAATAATGAGCGTAGATGTGAACTTATACACGGCTTGCTGCAAGGGCGTTTTGGTCAACATGCACCTCAACGCAAAGACGATTTTGCAAATCCACGGCAGATTGAATCGTTTGGGGACAAAAGAACGCTGTGAAGTGGCACAACCTGAAGGTGAAAAATTCTTTTCACGATCATCAAGAGAGGGTGCTTCTTACCAAATGGTCTCGGCAATTGTCTGCTGAGGCAAGTCTTCCGCACTGGATTTCTGGGGCACTGCGCGAGGTTGTCCTTTTCGAGCTCATGAAGGCGTACATGAACCATCCATTCAATTGCTACGCCTGGGTTGTAACTTATGACTGCGATGGTCCTAAGATGGAATACTATACGCAGCCGGTTTCGAAGTTGGACATGCTTGCTCTGCTCTTGCCCTTGTTATGAAGACAGATCGCGAGCAATTCTGGACGGAAAACGATGAGTATCTCATGGTCGCCATGTTGGAAATGAGCCAGGAGATCAGCGTGGGAGAATTTGAGACTGGGCTCACTTGCGGAGAGCAACTCCTACGTCAAAAAAATGGAGGAAAGGCTCGAAAGGTATATCATCGCTGTGAAGTCGAACAAGTCCAAGAACCAACAGACCAAATTTCTCAAGGACGAAGTTGAAGGTCGAAAGAAGCAGTCCAAATCTGACGAGTTGCTTAGCTCCGAGGATATGGAAGGCGAGAGTGAACGTGAAGATGAAGCCGAGGAGTTGGCAGATGAGGAATTTCCCTTGGTTAGGGGACGAATGAGTTTCGACAGATCTTGTATGTATCACAGCGGATTATTTCGCATAAATCAGGGGAAAATATTTGGCCTGGGGCCCATGTCTAGGAGACTGCTTTTATTGGTGACAGACGAAAATCTTTGCCCAGTTCGACGGACAAATTGATAGTGCCAGTGCAGCACTCTGCATAGCATAGTTCAATCTGCAATTGTACACTTGAAATGATGGCATACTGCATGATTTCGATAGTTAATGTATTATAATGGCAGATAAATACTGTTCCAAGAATACAGAGAATTCCACACTCCGAATGAGAAATATTAGAATTGACTTTTAAAACACAATTAAAAATACAAAAAAATTACTATATGAATTTTCTGAAGAATGGTGCTTCTCACACAATAA|||||165|,TACATGTACATTTTGGTCGGACTGAGCAATCCACTACAAAAGACATTTCTGACTCATTCATTCAATGCGAACGGCCTTTCAACCGTAATTAAGAAGGCAACATTCTAGCATAATACTCTTATTACCAGTAAGCTTAGTGTAAGAGGTTTTGTTCAGGAATGCGTAGCTGACCCGAGCGTTGAGGTTGTTCATGATGACTGTCACATTGATCTCCGAATTAGCTCGGGGAGAATTTCCATAATGTCCATAGGCACCAGTGTTATAACATTTAACTCTGAGACCGGTCCACAGAGAACGCGTTCCATTCGGGCCCGAGTGGGATCTTATAGGTCACTTGATAAGTGAATTTGATCTTAGCAAGGACGGGGTTCACAAGCTTGCACTCGACTAAATTGCCGTCTGCGGGAGTACGGTCATTTCTGGGCAAAAGGTAAAGCCTCTTTCCCTGCAATTCATAATTGCCCTTGCAGTATTGACTCAGTGTCCGCCGTGAAACCGTTAGTCGAAAGGGCTGGTCTTTCATAGTCCGCTCGAAAGATATGGTCGACGTACCGAAAGAATATGGATGTATTCGATGAATCCTATTCACTTATGCGACCTCAGATAATGCGACCAAGCGAGAATGCATCGCACTAGGTACTCCGGGTGGACGGTTCATGCTGCTGAGGCCTACTTTGCTCCCTTCCAGACCTCTTCCACAGACTCTTCCTGGCCTAGCTTCGGAGTATAAGTGAGGGTCGTGCCAGACAAAGAATGTATGCAGGATGTCCTCATCTATGCATGTAGCCACGTTGTTTGGGGACTTCTTCGTAATTCTCCGTAATTCTTTGAGGATACCTGGGGGGATGTAAGTGGCTTTGAGAAGGTGGACCTGGAGACGAAAGCCGGTAAAACCCTTACCGCCTCGGCACAGAATGGACGCATCGCAAATCACGTCGCCCTAAAGCGGATTTCAAGGACCATGTTCCTGCATCTGCCAGCGCCTCAAAAGCTTGAGCGTTACCTCATAGAGCAACATGACGCGACCATGATGCGTTTTGATCACGTCAACAATCGAATCACGCTGGTCCTTCGAGAGATAATCGCACTGCGCAACGACGATGCAACTCGTGCCGAGGACGTCGGCCCGTCTCGTCAAGAAGGTCGACCAACTGCTGGATACGGAGGGAATTTGACTGCTCTTTGTTTTTTTTTGGAACAATGTCCATGCAGTTCCGGGGGTGTGTTGAGGGAAACTGGCATCGACGTTGCGTTGCTACGTCGTCCGGTGTATGATCGTCGTCCGAATCTGACTCTGAATGCTCTAGGTCCAGATCATCTACGATTACAACACCTGTCCAGAAAGAGTCGTCAATATTGCCAAGGGGGTCTTTCGGTGGAGAAGCAGTAGTCTTTGCGCGCTTTTTTGAGAGACCATTCTGCTTACGGTCAAGGAAGATGAAGCGCCTTTCTGTCTTGATCTGTTCGCGCGTCTGCAGCGTGTTGTATGTGGTCATGATGACAGTGCGTGCAGTCCATGAAAAAGTCAGTGAATGCTAGTAGGCGGGAGCGGCATTCCTTACCTGAGGCTCAGAGTTTGACAACTTCTGCAGTGTTGTAATAACATCCCTCTTGAGTACGACGTTGGCCCGGCCTAATTTATCAGCTTGGGTGGGCGTAGCGTACTACATCAAGACAGTAAGACCGGGAGAGTTTTCTTTGATCTCAGCGGCTGTTTGATTCGTGGTACTGGGAGGATTGATAATGAGCGTGGGAAAGAAGATATCCTTGCTCTCTCCGTTAGGCAAAGAGGGAAGCTTGGCCTCCAGTTCCCGGCGCTCAATCATGGCGATGGTTCCTGTCAATCACTTTTTAAGAATTAACAATATGCTAAAAAAAAAGAAAAAAGAAAACGGTAGCAGTAGTAACAGACAGTAGCAGACAGTAATAGCAGATAGTAGTGGACAATTCTAGACAATAGCAGACAGTAGCAAACAGTAGTAAACAGTAGTAAATAGTAGTAGGTAGTAGTACATAGGTAATAGCAGGAAGCAGCAGGTAGTAGCAGATGATAGCAGACAGTAGCAGGTAGTCGTAGATAGTAGAAGGTAGTAGCAAACAAGGATTGGAGATGAAAACCTTAGTCTTCCCTAAACCTATTTAAAATATCCAGGCTTATGGCGAACGACTACAAGCCAACCGAAGACAACCTGTGGGAAGATGGCAGTTCTACCCGAGGTATTTTCACCACTGAGTTCAAAGAAAAATACCCGTCGACATCATGGGACGAGATGGAGGAGTTCTACAAGCGGACCGGTGTCAAGATATGGCATTTGAACCCAGTTCTTGTTGAAGGGGCTGGCTCGAGGGCCGACTGGACGAGCTCTTTTGGACAGAATGTCGTGGCACCCGTTCTCGGCCTTCTTTCACTGCGACGTGCTCTCAGATCTCGCTTGATGCTCCCAGATGGAACGCCGTGTTACCTGGCGCTGATCTTCTCCTTATGACAATCGTTACAGAGGAGCTCAACTTCGACAGAAAGCGCCAGAACTACATTCAAGACCATGGAAGAACCTGCGCAACGAACTCATTCATCCCTGGGCACGGAGAAAATTTCACTGAAAGCCGAGGGAATATGAGCAGTTCGCAGCAGGAAGGGTCAATTAACTTCTCCGCAGATCGCGAAGGGATGTTGATTGCGTATCACTGGCGCAATTCCAAGATTCTTTACAGCAATGTCGAGGAGATCTTTGGCGCAGACGCGAACACTATTGAGACTGCCATTAATGCCTTTCGTGATGGAAATATTCCGCCTAGCTCGCAGCTGCAGCGTCATAGTGGCCCCAAAGAGAAGGGTAAAGGCCCGACTGTCGGCGTCGACCATGTCCAGACGCTACTCTCATACGACCAAAACGCCAACCTCGACTATTTCTTCACCCGGACATGCTTGGATCCCGATGTGAATGCCCCGACTGGCCGCGGTGGATGGCTCAACTGGTTGTGCGCAACCAGTCCTATACTCGCTCGATGTCTCGAACTCGCACACAAATAGGTCATCCAAAGCAAGGAGCGAATGGCGGTGTACGTAGGTACACCATGGATTCAACAGTAAGCTCTTGTTTGCTGCTATGAAAATAGCAGGATTTTACACGTTGACTGTGAGGCCTACAGACAAGCCCGGTGCGAAGATTGGAGGAGTTCGACGTTTCTGTGATCCGACCTCAGACGCACAAGTGTTTATTGCCAACCTTGGAATATAAAAATAATGAGCGTAGATGTGAACTTATACACGGCTTGCTGCAAGGGCGTTTTGGTCAACATGCACCTCAACGCAAAGACGATTTTGCAAATCCACGGCAGATTGAATCGTTTGGGGACAAAAGAACGCTGTGAAGTGGCACAACCTGAAGGTGAAAAATTCTTTTCACGATCATCAAGAGAGGGTGCTTCTTACCAAATGGTCTCGGCAATTGTCTGCTGAGGCAAGTCTTCCGCACTGGATTTCTGGGGCACTGCGCGAGGTTGTCCTTTTCGAGCTCATGAAGGCGTACATGAACCATCCATTCAATTGCTACGCCTGGGTTGTAACTTATGACTGCGATGGTCCTAAGATGGAATACTATACGCAGCCGGTTTCGAAGTTGGACATGCTTGCTCTGCTCTTGCCCTTGTTATGAAGACAGATCGCGAGCAATTCTGGACGGAAAACGATGAGTATCTCATGGTCGCCATGTTGGAAATGAGCCAGGAGATCAGCGTGGGAGAATTTGAGACTGGGCTCACTTGCGGAGAGCAACTCCTACGTCAAAAAAATGGAGGAAAGGCTCGAAAGGTATATCATCGCTGTGAAGTCGAACAAGTCCAAGAACCAACAGACCAAATTTCTCAAGGACGAAGTTGAAGGTCGAAAGAAGCAGTCCAAATCTGACGAGTTGCTTAGCTCCGAGGATATGGAAGGCGAGAGTGAACGTGAAGATGAAGCCGAGGAGTTGGCAGATGAGGAATTTCCCTTGGTTAGGGGACGAATGAGTTTCGACAGATCTTGTATGTATCACAGCGGATTATTTCGCATAAATCAGGGGAAAATATTTGGCCTGGGGCCCATGTCTAGGAGACTGCTTTTATTGGTGACAGACGAAAATCTTTGCCCAGTTCGACGGACAAATTGATAGTGCCAGTGCAGCACTCTGCATAGCATAGTTCAATCTGCAATTGTACACTTGAAATGATGGCATACTGCATGATTTCGATAGTTAATGTATTATAATGGCAGATAAATACTGTTCCAAGAATACAGAGAATTCCACACTCCGAATGAGAAATATTAGAATTGACTTTTAAAACACAATTAAAAATACAAAAAAATTACTATATGAATTTTCTGAAGAATGGTGCTTCTCACACAATAA|downstream_gene_variant|MODIFIER|exon-XM_006967776.1-1|GENE_exon-XM_006967776.1-1|transcript|rna-XM_006967776.1|protein_coding||c.*165delGinsTACATGTACATTTTGGTCGGACTGAGCAATCCACTACAAAAGACATTTCTGACTCATTCATTCAATGCGAACGGCCTTTCAACCGTAATTAAGAAGGCAACATTCTAGCATAATACTCTTATTACCAGTAAGCTTAGTGTAAGAGGTTTTGTTCAGGAATGCGTAGCTGACCCGAGCGTTGAGGTTGTTCATGATGACTGTCACATTGATCTCCGAATTAGCTCGGGGAGAATTTCCATAATGTCCATAGGCACCAGTGTTATAACATTTAACTCTGAGACCGGTCCACAGAGAACGCGTTCCATTCGGGCCCGAGTGGGATCTTATAGGTCACTTGATAAGTGAATTTGATCTTAGCAAGGACGGGGTTCACAAGCTTGCACTCGACTAAATTGCCGTCTGCGGGAGTACGGTCATTTCTGGGCAAAAGGTAAAGCCTCTTTCCCTGCAATTCATAATTGCCCTTGCAGTATTGACTCAGTGTCCGCCGTGAAACCGTTAGTCGAAAGGGCTGGTCTTTCATAGTCCGCTCGAAAGATATGGTCGACGTACCGAAAGAATATGGATGTATTCGATGAATCCTATTCACTTATGCGACCTCAGATAATGCGACCAAGCGAGAATGCATCGCACTAGGTACTCCGGGTGGACGGTTCATGCTGCTGAGGCCTACTTTGCTCCCTTCCAGACCTCTTCCACAGACTCTTCCTGGCCTAGCTTCGGAGTATAAGTGAGGGTCGTGCCAGACAAAGAATGTATGCAGGATGTCCTCATCTATGCATGTAGCCACGTTGTTTGGGGACTTCTTCGTAATTCTCCGTAATTCTTTGAGGATACCTGGGGGGATGTAAGTGGCTTTGAGAAGGTGGACCTGGAGACGAAAGCCGGTAAAACCCTTACCGCCTCGGCACAGAATGGACGCATCGCAAATCACGTCGCCCTAAAGCGGATTTCAAGGACCATGTTCCTGCATCTGCCAGCGCCTCAAAAGCTTGAGCGTTACCTCATAGAGCAACATGACGCGACCATGATGCGTTTTGATCACGTCAACAATCGAATCACGCTGGTCCTTCGAGAGATAATCGCACTGCGCAACGACGATGCAACTCGTGCCGAGGACGTCGGCCCGTCTCGTCAAGAAGGTCGACCAACTGCTGGATACGGAGGGAATTTGACTGCTCTTTGTTTTTTTTTGGAACAATGTCCATGCAGTTCCGGGGGTGTGTTGAGGGAAACTGGCATCGACGTTGCGTTGCTACGTCGTCCGGTGTATGATCGTCGTCCGAATCTGACTCTGAATGCTCTAGGTCCAGATCATCTACGATTACAACACCTGTCCAGAAAGAGTCGTCAATATTGCCAAGGGGGTCTTTCGGTGGAGAAGCAGTAGTCTTTGCGCGCTTTTTTGAGAGACCATTCTGCTTACGGTCAAGGAAGATGAAGCGCCTTTCTGTCTTGATCTGTTCGCGCGTCTGCAGCGTGTTGTATGTGGTCATGATGACAGTGCGTGCAGTCCATGAAAAAGTCAGTGAATGCTAGTAGGCGGGAGCGGCATTCCTTACCTGAGGCTCAGAGTTTGACAACTTCTGCAGTGTTGTAATAACATCCCTCTTGAGTACGACGTTGGCCCGGCCTAATTTATCAGCTTGGGTGGGCGTAGCGTACTACATCAAGACAGTAAGACCGGGAGAGTTTTCTTTGATCTCAGCGGCTGTTTGATTCGTGGTACTGGGAGGATTGATAATGAGCGTGGGAAAGAAGATATCCTTGCTCTCTCCGTTAGGCAAAGAGGGAAGCTTGGCCTCCAGTTCCCGGCGCTCAATCATGGCGATGGTTCCTGTCAATCACTTTTTAAGAATTAACAATATGCTAAAAAAAAAGAAAAAAGAAAACGGTAGCAGTAGTAACAGACAGTAGCAGACAGTAATAGCAGATAGTAGTGGACAATTCTAGACAATAGCAGACAGTAGCAAACAGTAGTAAACAGTAGTAAATAGTAGTAGGTAGTAGTACATAGGTAATAGCAGGAAGCAGCAGGTAGTAGCAGATGATAGCAGACAGTAGCAGGTAGTCGTAGATAGTAGAAGGTAGTAGCAAACAAGGATTGGAGATGAAAACCTTAGTCTTCCCTAAACCTATTTAAAATATCCAGGCTTATGGCGAACGACTACAAGCCAACCGAAGACAACCTGTGGGAAGATGGCAGTTCTACCCGAGGTATTTTCACCACTGAGTTCAAAGAAAAATACCCGTCGACATCATGGGACGAGATGGAGGAGTTCTACAAGCGGACCGGTGTCAAGATATGGCATTTGAACCCAGTTCTTGTTGAAGGGGCTGGCTCGAGGGCCGACTGGACGAGCTCTTTTGGACAGAATGTCGTGGCACCCGTTCTCGGCCTTCTTTCACTGCGACGTGCTCTCAGATCTCGCTTGATGCTCCCAGATGGAACGCCGTGTTACCTGGCGCTGATCTTCTCCTTATGACAATCGTTACAGAGGAGCTCAACTTCGACAGAAAGCGCCAGAACTACATTCAAGACCATGGAAGAACCTGCGCAACGAACTCATTCATCCCTGGGCACGGAGAAAATTTCACTGAAAGCCGAGGGAATATGAGCAGTTCGCAGCAGGAAGGGTCAATTAACTTCTCCGCAGATCGCGAAGGGATGTTGATTGCGTATCACTGGCGCAATTCCAAGATTCTTTACAGCAATGTCGAGGAGATCTTTGGCGCAGACGCGAACACTATTGAGACTGCCATTAATGCCTTTCGTGATGGAAATATTCCGCCTAGCTCGCAGCTGCAGCGTCATAGTGGCCCCAAAGAGAAGGGTAAAGGCCCGACTGTCGGCGTCGACCATGTCCAGACGCTACTCTCATACGACCAAAACGCCAACCTCGACTATTTCTTCACCCGGACATGCTTGGATCCCGATGTGAATGCCCCGACTGGCCGCGGTGGATGGCTCAACTGGTTGTGCGCAACCAGTCCTATACTCGCTCGATGTCTCGAACTCGCACACAAATAGGTCATCCAAAGCAAGGAGCGAATGGCGGTGTACGTAGGTACACCATGGATTCAACAGTAAGCTCTTGTTTGCTGCTATGAAAATAGCAGGATTTTACACGTTGACTGTGAGGCCTACAGACAAGCCCGGTGCGAAGATTGGAGGAGTTCGACGTTTCTGTGATCCGACCTCAGACGCACAAGTGTTTATTGCCAACCTTGGAATATAAAAATAATGAGCGTAGATGTGAACTTATACACGGCTTGCTGCAAGGGCGTTTTGGTCAACATGCACCTCAACGCAAAGACGATTTTGCAAATCCACGGCAGATTGAATCGTTTGGGGACAAAAGAACGCTGTGAAGTGGCACAACCTGAAGGTGAAAAATTCTTTTCACGATCATCAAGAGAGGGTGCTTCTTACCAAATGGTCTCGGCAATTGTCTGCTGAGGCAAGTCTTCCGCACTGGATTTCTGGGGCACTGCGCGAGGTTGTCCTTTTCGAGCTCATGAAGGCGTACATGAACCATCCATTCAATTGCTACGCCTGGGTTGTAACTTATGACTGCGATGGTCCTAAGATGGAATACTATACGCAGCCGGTTTCGAAGTTGGACATGCTTGCTCTGCTCTTGCCCTTGTTATGAAGACAGATCGCGAGCAATTCTGGACGGAAAACGATGAGTATCTCATGGTCGCCATGTTGGAAATGAGCCAGGAGATCAGCGTGGGAGAATTTGAGACTGGGCTCACTTGCGGAGAGCAACTCCTACGTCAAAAAAATGGAGGAAAGGCTCGAAAGGTATATCATCGCTGTGAAGTCGAACAAGTCCAAGAACCAACAGACCAAATTTCTCAAGGACGAAGTTGAAGGTCGAAAGAAGCAGTCCAAATCTGACGAGTTGCTTAGCTCCGAGGATATGGAAGGCGAGAGTGAACGTGAAGATGAAGCCGAGGAGTTGGCAGATGAGGAATTTCCCTTGGTTAGGGGACGAATGAGTTTCGACAGATCTTGTATGTATCACAGCGGATTATTTCGCATAAATCAGGGGAAAATATTTGGCCTGGGGCCCATGTCTAGGAGACTGCTTTTATTGGTGACAGACGAAAATCTTTGCCCAGTTCGACGGACAAATTGATAGTGCCAGTGCAGCACTCTGCATAGCATAGTTCAATCTGCAATTGTACACTTGAAATGATGGCATACTGCATGATTTCGATAGTTAATGTATTATAATGGCAGATAAATACTGTTCCAAGAATACAGAGAATTCCACACTCCGAATGAGAAATATTAGAATTGACTTTTAAAACACAATTAAAAATACAAAAAAATTACTATATGAATTTTCTGAAGAATGGTGCTTCTCACACAATAA|||||165|,TACATGTACATTTTGGTCGGACTGAGCAATCCACTACAAAAGACATTTCTGACTCATTCATTCAATGCGAACGGCCTTTCAACCGTAATTAAGAAGGCAACATTCTAGCATAATACTCTTATTACCAGTAAGCTTAGTGTAAGAGGTTTTGTTCAGGAATGCGTAGCTGACCCGAGCGTTGAGGTTGTTCATGATGACTGTCACATTGATCTCCGAATTAGCTCGGGGAGAATTTCCATAATGTCCATAGGCACCAGTGTTATAACATTTAACTCTGAGACCGGTCCACAGAGAACGCGTTCCATTCGGGCCCGAGTGGGATCTTATAGGTCACTTGATAAGTGAATTTGATCTTAGCAAGGACGGGGTTCACAAGCTTGCACTCGACTAAATTGCCGTCTGCGGGAGTACGGTCATTTCTGGGCAAAAGGTAAAGCCTCTTTCCCTGCAATTCATAATTGCCCTTGCAGTATTGACTCAGTGTCCGCCGTGAAACCGTTAGTCGAAAGGGCTGGTCTTTCATAGTCCGCTCGAAAGATATGGTCGACGTACCGAAAGAATATGGATGTATTCGATGAATCCTATTCACTTATGCGACCTCAGATAATGCGACCAAGCGAGAATGCATCGCACTAGGTACTCCGGGTGGACGGTTCATGCTGCTGAGGCCTACTTTGCTCCCTTCCAGACCTCTTCCACAGACTCTTCCTGGCCTAGCTTCGGAGTATAAGTGAGGGTCGTGCCAGACAAAGAATGTATGCAGGATGTCCTCATCTATGCATGTAGCCACGTTGTTTGGGGACTTCTTCGTAATTCTCCGTAATTCTTTGAGGATACCTGGGGGGATGTAAGTGGCTTTGAGAAGGTGGACCTGGAGACGAAAGCCGGTAAAACCCTTACCGCCTCGGCACAGAATGGACGCATCGCAAATCACGTCGCCCTAAAGCGGATTTCAAGGACCATGTTCCTGCATCTGCCAGCGCCTCAAAAGCTTGAGCGTTACCTCATAGAGCAACATGACGCGACCATGATGCGTTTTGATCACGTCAACAATCGAATCACGCTGGTCCTTCGAGAGATAATCGCACTGCGCAACGACGATGCAACTCGTGCCGAGGACGTCGGCCCGTCTCGTCAAGAAGGTCGACCAACTGCTGGATACGGAGGGAATTTGACTGCTCTTTGTTTTTTTTTGGAACAATGTCCATGCAGTTCCGGGGGTGTGTTGAGGGAAACTGGCATCGACGTTGCGTTGCTACGTCGTCCGGTGTATGATCGTCGTCCGAATCTGACTCTGAATGCTCTAGGTCCAGATCATCTACGATTACAACACCTGTCCAGAAAGAGTCGTCAATATTGCCAAGGGGGTCTTTCGGTGGAGAAGCAGTAGTCTTTGCGCGCTTTTTTGAGAGACCATTCTGCTTACGGTCAAGGAAGATGAAGCGCCTTTCTGTCTTGATCTGTTCGCGCGTCTGCAGCGTGTTGTATGTGGTCATGATGACAGTGCGTGCAGTCCATGAAAAAGTCAGTGAATGCTAGTAGGCGGGAGCGGCATTCCTTACCTGAGGCTCAGAGTTTGACAACTTCTGCAGTGTTGTAATAACATCCCTCTTGAGTACGACGTTGGCCCGGCCTAATTTATCAGCTTGGGTGGGCGTAGCGTACTACATCAAGACAGTAAGACCGGGAGAGTTTTCTTTGATCTCAGCGGCTGTTTGATTCGTGGTACTGGGAGGATTGATAATGAGCGTGGGAAAGAAGATATCCTTGCTCTCTCCGTTAGGCAAAGAGGGAAGCTTGGCCTCCAGTTCCCGGCGCTCAATCATGGCGATGGTTCCTGTCAATCACTTTTTAAGAATTAACAATATGCTAAAAAAAAAGAAAAAAGAAAACGGTAGCAGTAGTAACAGACAGTAGCAGACAGTAATAGCAGATAGTAGTGGACAATTCTAGACAATAGCAGACAGTAGCAAACAGTAGTAAACAGTAGTAAATAGTAGTAGGTAGTAGTACATAGGTAATAGCAGGAAGCAGCAGGTAGTAGCAGATGATAGCAGACAGTAGCAGGTAGTCGTAGATAGTAGAAGGTAGTAGCAAACAAGGATTGGAGATGAAAACCTTAGTCTTCCCTAAACCTATTTAAAATATCCAGGCTTATGGCGAACGACTACAAGCCAACCGAAGACAACCTGTGGGAAGATGGCAGTTCTACCCGAGGTATTTTCACCACTGAGTTCAAAGAAAAATACCCGTCGACATCATGGGACGAGATGGAGGAGTTCTACAAGCGGACCGGTGTCAAGATATGGCATTTGAACCCAGTTCTTGTTGAAGGGGCTGGCTCGAGGGCCGACTGGACGAGCTCTTTTGGACAGAATGTCGTGGCACCCGTTCTCGGCCTTCTTTCACTGCGACGTGCTCTCAGATCTCGCTTGATGCTCCCAGATGGAACGCCGTGTTACCTGGCGCTGATCTTCTCCTTATGACAATCGTTACAGAGGAGCTCAACTTCGACAGAAAGCGCCAGAACTACATTCAAGACCATGGAAGAACCTGCGCAACGAACTCATTCATCCCTGGGCACGGAGAAAATTTCACTGAAAGCCGAGGGAATATGAGCAGTTCGCAGCAGGAAGGGTCAATTAACTTCTCCGCAGATCGCGAAGGGATGTTGATTGCGTATCACTGGCGCAATTCCAAGATTCTTTACAGCAATGTCGAGGAGATCTTTGGCGCAGACGCGAACACTATTGAGACTGCCATTAATGCCTTTCGTGATGGAAATATTCCGCCTAGCTCGCAGCTGCAGCGTCATAGTGGCCCCAAAGAGAAGGGTAAAGGCCCGACTGTCGGCGTCGACCATGTCCAGACGCTACTCTCATACGACCAAAACGCCAACCTCGACTATTTCTTCACCCGGACATGCTTGGATCCCGATGTGAATGCCCCGACTGGCCGCGGTGGATGGCTCAACTGGTTGTGCGCAACCAGTCCTATACTCGCTCGATGTCTCGAACTCGCACACAAATAGGTCATCCAAAGCAAGGAGCGAATGGCGGTGTACGTAGGTACACCATGGATTCAACAGTAAGCTCTTGTTTGCTGCTATGAAAATAGCAGGATTTTACACGTTGACTGTGAGGCCTACAGACAAGCCCGGTGCGAAGATTGGAGGAGTTCGACGTTTCTGTGATCCGACCTCAGACGCACAAGTGTTTATTGCCAACCTTGGAATATAAAAATAATGAGCGTAGATGTGAACTTATACACGGCTTGCTGCAAGGGCGTTTTGGTCAACATGCACCTCAACGCAAAGACGATTTTGCAAATCCACGGCAGATTGAATCGTTTGGGGACAAAAGAACGCTGTGAAGTGGCACAACCTGAAGGTGAAAAATTCTTTTCACGATCATCAAGAGAGGGTGCTTCTTACCAAATGGTCTCGGCAATTGTCTGCTGAGGCAAGTCTTCCGCACTGGATTTCTGGGGCACTGCGCGAGGTTGTCCTTTTCGAGCTCATGAAGGCGTACATGAACCATCCATTCAATTGCTACGCCTGGGTTGTAACTTATGACTGCGATGGTCCTAAGATGGAATACTATACGCAGCCGGTTTCGAAGTTGGACATGCTTGCTCTGCTCTTGCCCTTGTTATGAAGACAGATCGCGAGCAATTCTGGACGGAAAACGATGAGTATCTCATGGTCGCCATGTTGGAAATGAGCCAGGAGATCAGCGTGGGAGAATTTGAGACTGGGCTCACTTGCGGAGAGCAACTCCTACGTCAAAAAAATGGAGGAAAGGCTCGAAAGGTATATCATCGCTGTGAAGTCGAACAAGTCCAAGAACCAACAGACCAAATTTCTCAAGGACGAAGTTGAAGGTCGAAAGAAGCAGTCCAAATCTGACGAGTTGCTTAGCTCCGAGGATATGGAAGGCGAGAGTGAACGTGAAGATGAAGCCGAGGAGTTGGCAGATGAGGAATTTCCCTTGGTTAGGGGACGAATGAGTTTCGACAGATCTTGTATGTATCACAGCGGATTATTTCGCATAAATCAGGGGAAAATATTTGGCCTGGGGCCCATGTCTAGGAGACTGCTTTTATTGGTGACAGACGAAAATCTTTGCCCAGTTCGACGGACAAATTGATAGTGCCAGTGCAGCACTCTGCATAGCATAGTTCAATCTGCAATTGTACACTTGAAATGATGGCATACTGCATGATTTCGATAGTTAATGTATTATAATGGCAGATAAATACTGTTCCAAGAATACAGAGAATTCCACACTCCGAATGAGAAATATTAGAATTGACTTTTAAAACACAATTAAAAATACAAAAAAATTACTATATGAATTTTCTGAAGAATGGTGCTTCTCACACAATAA|downstream_gene_variant|MODIFIER|exon-XM_006967776.1-1|GENE_exon-XM_006967776.1-1|transcript|rna-XM_006967776.1|protein_coding||c.*164_*165insTACATGTACATTTTGGTCGGACTGAGCAATCCACTACAAAAGACATTTCTGACTCATTCATTCAATGCGAACGGCCTTTCAACCGTAATTAAGAAGGCAACATTCTAGCATAATACTCTTATTACCAGTAAGCTTAGTGTAAGAGGTTTTGTTCAGGAATGCGTAGCTGACCCGAGCGTTGAGGTTGTTCATGATGACTGTCACATTGATCTCCGAATTAGCTCGGGGAGAATTTCCATAATGTCCATAGGCACCAGTGTTATAACATTTAACTCTGAGACCGGTCCACAGAGAACGCGTTCCATTCGGGCCCGAGTGGGATCTTATAGGTCACTTGATAAGTGAATTTGATCTTAGCAAGGACGGGGTTCACAAGCTTGCACTCGACTAAATTGCCGTCTGCGGGAGTACGGTCATTTCTGGGCAAAAGGTAAAGCCTCTTTCCCTGCAATTCATAATTGCCCTTGCAGTATTGACTCAGTGTCCGCCGTGAAACCGTTAGTCGAAAGGGCTGGTCTTTCATAGTCCGCTCGAAAGATATGGTCGACGTACCGAAAGAATATGGATGTATTCGATGAATCCTATTCACTTATGCGACCTCAGATAATGCGACCAAGCGAGAATGCATCGCACTAGGTACTCCGGGTGGACGGTTCATGCTGCTGAGGCCTACTTTGCTCCCTTCCAGACCTCTTCCACAGACTCTTCCTGGCCTAGCTTCGGAGTATAAGTGAGGGTCGTGCCAGACAAAGAATGTATGCAGGATGTCCTCATCTATGCATGTAGCCACGTTGTTTGGGGACTTCTTCGTAATTCTCCGTAATTCTTTGAGGATACCTGGGGGGATGTAAGTGGCTTTGAGAAGGTGGACCTGGAGACGAAAGCCGGTAAAACCCTTACCGCCTCGGCACAGAATGGACGCATCGCAAATCACGTCGCCCTAAAGCGGATTTCAAGGACCATGTTCCTGCATCTGCCAGCGCCTCAAAAGCTTGAGCGTTACCTCATAGAGCAACATGACGCGACCATGATGCGTTTTGATCACGTCAACAATCGAATCACGCTGGTCCTTCGAGAGATAATCGCACTGCGCAACGACGATGCAACTCGTGCCGAGGACGTCGGCCCGTCTCGTCAAGAAGGTCGACCAACTGCTGGATACGGAGGGAATTTGACTGCTCTTTGTTTTTTTTTGGAACAATGTCCATGCAGTTCCGGGGGTGTGTTGAGGGAAACTGGCATCGACGTTGCGTTGCTACGTCGTCCGGTGTATGATCGTCGTCCGAATCTGACTCTGAATGCTCTAGGTCCAGATCATCTACGATTACAACACCTGTCCAGAAAGAGTCGTCAATATTGCCAAGGGGGTCTTTCGGTGGAGAAGCAGTAGTCTTTGCGCGCTTTTTTGAGAGACCATTCTGCTTACGGTCAAGGAAGATGAAGCGCCTTTCTGTCTTGATCTGTTCGCGCGTCTGCAGCGTGTTGTATGTGGTCATGATGACAGTGCGTGCAGTCCATGAAAAAGTCAGTGAATGCTAGTAGGCGGGAGCGGCATTCCTTACCTGAGGCTCAGAGTTTGACAACTTCTGCAGTGTTGTAATAACATCCCTCTTGAGTACGACGTTGGCCCGGCCTAATTTATCAGCTTGGGTGGGCGTAGCGTACTACATCAAGACAGTAAGACCGGGAGAGTTTTCTTTGATCTCAGCGGCTGTTTGATTCGTGGTACTGGGAGGATTGATAATGAGCGTGGGAAAGAAGATATCCTTGCTCTCTCCGTTAGGCAAAGAGGGAAGCTTGGCCTCCAGTTCCCGGCGCTCAATCATGGCGATGGTTCCTGTCAATCACTTTTTAAGAATTAACAATATGCTAAAAAAAAAGAAAAAAGAAAACGGTAGCAGTAGTAACAGACAGTAGCAGACAGTAATAGCAGATAGTAGTGGACAATTCTAGACAATAGCAGACAGTAGCAAACAGTAGTAAACAGTAGTAAATAGTAGTAGGTAGTAGTACATAGGTAATAGCAGGAAGCAGCAGGTAGTAGCAGATGATAGCAGACAGTAGCAGGTAGTCGTAGATAGTAGAAGGTAGTAGCAAACAAGGATTGGAGATGAAAACCTTAGTCTTCCCTAAACCTATTTAAAATATCCAGGCTTATGGCGAACGACTACAAGCCAACCGAAGACAACCTGTGGGAAGATGGCAGTTCTACCCGAGGTATTTTCACCACTGAGTTCAAAGAAAAATACCCGTCGACATCATGGGACGAGATGGAGGAGTTCTACAAGCGGACCGGTGTCAAGATATGGCATTTGAACCCAGTTCTTGTTGAAGGGGCTGGCTCGAGGGCCGACTGGACGAGCTCTTTTGGACAGAATGTCGTGGCACCCGTTCTCGGCCTTCTTTCACTGCGACGTGCTCTCAGATCTCGCTTGATGCTCCCAGATGGAACGCCGTGTTACCTGGCGCTGATCTTCTCCTTATGACAATCGTTACAGAGGAGCTCAACTTCGACAGAAAGCGCCAGAACTACATTCAAGACCATGGAAGAACCTGCGCAACGAACTCATTCATCCCTGGGCACGGAGAAAATTTCACTGAAAGCCGAGGGAATATGAGCAGTTCGCAGCAGGAAGGGTCAATTAACTTCTCCGCAGATCGCGAAGGGATGTTGATTGCGTATCACTGGCGCAATTCCAAGATTCTTTACAGCAATGTCGAGGAGATCTTTGGCGCAGACGCGAACACTATTGAGACTGCCATTAATGCCTTTCGTGATGGAAATATTCCGCCTAGCTCGCAGCTGCAGCGTCATAGTGGCCCCAAAGAGAAGGGTAAAGGCCCGACTGTCGGCGTCGACCATGTCCAGACGCTACTCTCATACGACCAAAACGCCAACCTCGACTATTTCTTCACCCGGACATGCTTGGATCCCGATGTGAATGCCCCGACTGGCCGCGGTGGATGGCTCAACTGGTTGTGCGCAACCAGTCCTATACTCGCTCGATGTCTCGAACTCGCACACAAATAGGTCATCCAAAGCAAGGAGCGAATGGCGGTGTACGTAGGTACACCATGGATTCAACAGTAAGCTCTTGTTTGCTGCTATGAAAATAGCAGGATTTTACACGTTGACTGTGAGGCCTACAGACAAGCCCGGTGCGAAGATTGGAGGAGTTCGACGTTTCTGTGATCCGACCTCAGACGCACAAGTGTTTATTGCCAACCTTGGAATATAAAAATAATGAGCGTAGATGTGAACTTATACACGGCTTGCTGCAAGGGCGTTTTGGTCAACATGCACCTCAACGCAAAGACGATTTTGCAAATCCACGGCAGATTGAATCGTTTGGGGACAAAAGAACGCTGTGAAGTGGCACAACCTGAAGGTGAAAAATTCTTTTCACGATCATCAAGAGAGGGTGCTTCTTACCAAATGGTCTCGGCAATTGTCTGCTGAGGCAAGTCTTCCGCACTGGATTTCTGGGGCACTGCGCGAGGTTGTCCTTTTCGAGCTCATGAAGGCGTACATGAACCATCCATTCAATTGCTACGCCTGGGTTGTAACTTATGACTGCGATGGTCCTAAGATGGAATACTATACGCAGCCGGTTTCGAAGTTGGACATGCTTGCTCTGCTCTTGCCCTTGTTATGAAGACAGATCGCGAGCAATTCTGGACGGAAAACGATGAGTATCTCATGGTCGCCATGTTGGAAATGAGCCAGGAGATCAGCGTGGGAGAATTTGAGACTGGGCTCACTTGCGGAGAGCAACTCCTACGTCAAAAAAATGGAGGAAAGGCTCGAAAGGTATATCATCGCTGTGAAGTCGAACAAGTCCAAGAACCAACAGACCAAATTTCTCAAGGACGAAGTTGAAGGTCGAAAGAAGCAGTCCAAATCTGACGAGTTGCTTAGCTCCGAGGATATGGAAGGCGAGAGTGAACGTGAAGATGAAGCCGAGGAGTTGGCAGATGAGGAATTTCCCTTGGTTAGGGGACGAATGAGTTTCGACAGATCTTGTATGTATCACAGCGGATTATTTCGCATAAATCAGGGGAAAATATTTGGCCTGGGGCCCATGTCTAGGAGACTGCTTTTATTGGTGACAGACGAAAATCTTTGCCCAGTTCGACGGACAAATTGATAGTGCCAGTGCAGCACTCTGCATAGCATAGTTCAATCTGCAATTGTACACTTGAAATGATGGCATACTGCATGATTTCGATAGTTAATGTATTATAATGGCAGATAAATACTGTTCCAAGAATACAGAGAATTCCACACTCCGAATGAGAAATATTAGAATTGACTTTTAAAACACAATTAAAAATACAAAAAAATTACTATATGAATTTTCTGAAGAATGGTGCTTCTCACACAATAA|||||165|,TACATGTACATTTTGGTCGGACTGAGCAATCCACTACAAAAGACATTTCTGACTCATTCATTCAATGCGAACGGCCTTTCAACCGTAATTAAGAAGGCAACATTCTAGCATAATACTCTTATTACCAGTAAGCTTAGTGTAAGAGGTTTTGTTCAGGAATGCGTAGCTGACCCGAGCGTTGAGGTTGTTCATGATGACTGTCACATTGATCTCCGAATTAGCTCGGGGAGAATTTCCATAATGTCCATAGGCACCAGTGTTATAACATTTAACTCTGAGACCGGTCCACAGAGAACGCGTTCCATTCGGGCCCGAGTGGGATCTTATAGGTCACTTGATAAGTGAATTTGATCTTAGCAAGGACGGGGTTCACAAGCTTGCACTCGACTAAATTGCCGTCTGCGGGAGTACGGTCATTTCTGGGCAAAAGGTAAAGCCTCTTTCCCTGCAATTCATAATTGCCCTTGCAGTATTGACTCAGTGTCCGCCGTGAAACCGTTAGTCGAAAGGGCTGGTCTTTCATAGTCCGCTCGAAAGATATGGTCGACGTACCGAAAGAATATGGATGTATTCGATGAATCCTATTCACTTATGCGACCTCAGATAATGCGACCAAGCGAGAATGCATCGCACTAGGTACTCCGGGTGGACGGTTCATGCTGCTGAGGCCTACTTTGCTCCCTTCCAGACCTCTTCCACAGACTCTTCCTGGCCTAGCTTCGGAGTATAAGTGAGGGTCGTGCCAGACAAAGAATGTATGCAGGATGTCCTCATCTATGCATGTAGCCACGTTGTTTGGGGACTTCTTCGTAATTCTCCGTAATTCTTTGAGGATACCTGGGGGGATGTAAGTGGCTTTGAGAAGGTGGACCTGGAGACGAAAGCCGGTAAAACCCTTACCGCCTCGGCACAGAATGGACGCATCGCAAATCACGTCGCCCTAAAGCGGATTTCAAGGACCATGTTCCTGCATCTGCCAGCGCCTCAAAAGCTTGAGCGTTACCTCATAGAGCAACATGACGCGACCATGATGCGTTTTGATCACGTCAACAATCGAATCACGCTGGTCCTTCGAGAGATAATCGCACTGCGCAACGACGATGCAACTCGTGCCGAGGACGTCGGCCCGTCTCGTCAAGAAGGTCGACCAACTGCTGGATACGGAGGGAATTTGACTGCTCTTTGTTTTTTTTTGGAACAATGTCCATGCAGTTCCGGGGGTGTGTTGAGGGAAACTGGCATCGACGTTGCGTTGCTACGTCGTCCGGTGTATGATCGTCGTCCGAATCTGACTCTGAATGCTCTAGGTCCAGATCATCTACGATTACAACACCTGTCCAGAAAGAGTCGTCAATATTGCCAAGGGGGTCTTTCGGTGGAGAAGCAGTAGTCTTTGCGCGCTTTTTTGAGAGACCATTCTGCTTACGGTCAAGGAAGATGAAGCGCCTTTCTGTCTTGATCTGTTCGCGCGTCTGCAGCGTGTTGTATGTGGTCATGATGACAGTGCGTGCAGTCCATGAAAAAGTCAGTGAATGCTAGTAGGCGGGAGCGGCATTCCTTACCTGAGGCTCAGAGTTTGACAACTTCTGCAGTGTTGTAATAACATCCCTCTTGAGTACGACGTTGGCCCGGCCTAATTTATCAGCTTGGGTGGGCGTAGCGTACTACATCAAGACAGTAAGACCGGGAGAGTTTTCTTTGATCTCAGCGGCTGTTTGATTCGTGGTACTGGGAGGATTGATAATGAGCGTGGGAAAGAAGATATCCTTGCTCTCTCCGTTAGGCAAAGAGGGAAGCTTGGCCTCCAGTTCCCGGCGCTCAATCATGGCGATGGTTCCTGTCAATCACTTTTTAAGAATTAACAATATGCTAAAAAAAAAGAAAAAAGAAAACGGTAGCAGTAGTAACAGACAGTAGCAGACAGTAATAGCAGATAGTAGTGGACAATTCTAGACAATAGCAGACAGTAGCAAACAGTAGTAAACAGTAGTAAATAGTAGTAGGTAGTAGTACATAGGTAATAGCAGGAAGCAGCAGGTAGTAGCAGATGATAGCAGACAGTAGCAGGTAGTCGTAGATAGTAGAAGGTAGTAGCAAACAAGGATTGGAGATGAAAACCTTAGTCTTCCCTAAACCTATTTAAAATATCCAGGCTTATGGCGAACGACTACAAGCCAACCGAAGACAACCTGTGGGAAGATGGCAGTTCTACCCGAGGTATTTTCACCACTGAGTTCAAAGAAAAATACCCGTCGACATCATGGGACGAGATGGAGGAGTTCTACAAGCGG
CCGGTGTCAAGATATGGCATTTGAACCCAGTTCTTGTTGAAGGGGCTGGCTCGAGGGCCGACTGGACGAGCTCTTTTGGACAGAATGTCGTGGCACCCGTTCTCGGCCTTCTTTCACTGCGACGTGCTCTCAGATCTCGCTTGATGCTCCCAGATGGAACGCCGTGTTACCTGGCGCTGATCTTCTCCTTATGACAATCGTTACAGAGGAGCTCAACTTCGACAGAAAGCGCCAGAACTACATTCAAGACCATGGAAGAACCTGCGCAACGAACTCATTCATCCCTGGGCACGGAGAAAATTTCACTGAAAGCCGAGGGAATATGAGCAGTTCGCAGCAGGAAGGGTCAATTAACTTCTCCGCAGATCGCGAAGGGATGTTGATTGCGTATCACTGGCGCAATTCCAAGATTCTTTACAGCAATGTCGAGGAGATCTTTGGCGCAGACGCGAACACTATTGAGACTGCCATTAATGCCTTTCGTGATGGAAATATTCCGCCTAGCTCGCAGCTGCAGCGTCATAGTGGCCCCAAAGAGAAGGGTAAAGGCCCGACTGTCGGCGTCGACCATGTCCAGACGCTACTCTCATACGACCAAAACGCCAACCTCGACTATTTCTTCACCCGGACATGCTTGGATCCCGATGTGAATGCCCCGACTGGCCGCGGTGGATGGCTCAACTGGTTGTGCGCAACCAGTCCTATACTCGCTCGATGTCTCGAACTCGCACACAAATAGGTCATCCAAAGCAAGGAGCGAATGGCGGTGTACGTAGGTACACCATGGATTCAACAGTAAGCTCTTGTTTGCTGCTATGAAAATAGCAGGATTTTACACGTTGACTGTGAGGCCTACAGACAAGCCCGGTGCGAAGATTGGAGGAGTTCGACGTTTCTGTGATCCGACCTCAGACGCACAAGTGTTTATTGCCAACCTTGGAATATAAAAATAATGAGCGTAGATGTGAACTTATACACGGCTTGCTGCAAGGGCGTTTTGGTCAACATGCACCTCAACGCAAAGACGATTTTGCAAATCCACGGCAGATTGAATCGTTTGGGGACAAAAGAACGCTGTGAAGTGGCACAACCTGAAGGTGAAAAATTCTTTTCACGATCATCAAGAGAGGGTGCTTCTTACCAAATGGTCTCGGCAATTGTCTGCTGAGGCAAGTCTTCCGCACTGGATTTCTGGGGCACTGCGCGAGGTTGTCCTTTTCGAGCTCATGAAGGCGTACATGAACCATCCATTCAATTGCTACGCCTGGGTTGTAACTTATGACTGCGATGGTCCTAAGATGGAATACTATACGCAGCCGGTTTCGAAGTTGGACATGCTTGCTCTGCTCTTGCCCTTGTTATGAAGACAGATCGCGAGCAATTCTGGACGGAAAACGATGAGTATCTCATGGTCGCCATGTTGGAAATGAGCCAGGAGATCAGCGTGGGAGAATTTGAGACTGGGCTCACTTGCGGAGAGCAACTCCTACGTCAAAAAAATGGAGGAAAGGCTCGAAAGGTATATCATCGCTGTGAAGTCGAACAAGTCCAAGAACCAACAGACCAAATTTCTCAAGGACGAAGTTGAAGGTCGAAAGAAGCAGTCCAAATCTGACGAGTTGCTTAGCTCCGAGGATATGGAAGGCGAGAGTGAACGTGAAGATGAAGCCGAGGAGTTGGCAGATGAGGAATTTCCCTTGGTTAGGGGACGAATGAGTTTCGACAGATCTTGTATGTATCACAGCGGATTATTTCGCATAAATCAGGGGAAAATATTTGGCCTGGGGCCCATGTCTAGGAGACTGCTTTTATTGGTGACAGACGAAAATCTTTGCCCAGTTCGACGGACAAATTGATAGTGCCAGTGCAGCACTCTGCATAGCATAGTTCAATCTGCAATTGTACACTTGAAATGATGGCATACTGCATGATTTCGATAGTTAATGTATTATAATGGCAGATAAATACTGTTCCAAGAATACAGAGAATTCCACACTCCGAATGAGAAATATTAGAATTGACTTTTAAAACACAATTAAAAATACAAAAAAATTACTATATGAATTTTCTGAAGAATGGTGCTTCTCACACAATAA|downstream_gene_variant|MODIFIER|exon-XM_006967856.1-1|GENE_exon-XM_006967856.1-1|transcript|rna-XM_006967856.1|protein_coding||c.*189delTinsTTATTGTGTGAGAAGCACCATTCTTCAGAAAATTCATATAGTAATTTTTTTGTATTTTTAATTGTGTTTTAAAAGTCAATTCTAATATTTCTCATTCGGAGTGTGGAATTCTCTGTATTCTTGGAACAGTATTTATCTGCCATTATAATACATTAACTATCGAAATCATGCAGTATGCCATCATTTCAAGTGTACAATTGCAGATTGAACTATGCTATGCAGAGTGCTGCACTGGCACTATCAATTTGTCCGTCGAACTGGGCAAAGATTTTCGTCTGTCACCAATAAAAGCAGTCTCCTAGACATGGGCCCCAGGCCAAATATTTTCCCCTGATTTATGCGAAATAATCCGCTGTGATACATACAAGATCTGTCGAAACTCATTCGTCCCCTAACCAAGGGAAATTCCTCATCTGCCAACTCCTCGGCTTCATCTTCACGTTCACTCTCGCCTTCCATATCCTCGGAGCTAAGCAACTCGTCAGATTTGGACTGCTTCTTTCGACCTTCAACTTCGTCCTTGAGAAATTTGGTCTGTTGGTTCTTGGACTTGTTCGACTTCACAGCGATGATATACCTTTCGAGCCTTTCCTCCATTTTTTTGACGTAGGAGTTGCTCTCCGCAAGTGAGCCCAGTCTCAAATTCTCCCACGCTGATCTCCTGGCTCATTTCCAACATGGCGACCATGAGATACTCATCGTTTTCCGTCCAGAATTGCTCGCGATCTGTCTTCATAACAAGGGCAAGAGCAGAGCAAGCATGTCCAACTTCGAAACCGGCTGCGTATAGTATTCCATCTTAGGACCATCGCAGTCATAAGTTACAACCCAGGCGTAGCAATTGAATGGATGGTTCATGTACGCCTTCATGAGCTCGAAAAGGACAACCTCGCGCAGTGCCCCAGAAATCCAGTGCGGAAGACTTGCCTCAGCAGACAATTGCCGAGACCATTTGGTAAGAAGCACCCTCTCTTGATGATCGTGAAAAGAATTTTTCACCTTCAGGTTGTGCCACTTCACAGCGTTCTTTTGTCCCCAAACGATTCAATCTGCCGTGGATTTGCAAAATCGTCTTTGCGTTGAGGTGCATGTTGACCAAAACGCCCTTGCAGCAAGCCGTGTATAAGTTCACATCTACGCTCATTATTTTTATATTCCAAGGTTGGCAATAAACACTTGTGCGTCTGAGGTCGGATCACAGAAACGTCGAACTCCTCCAATCTTCGCACCGGGCTTGTCTGTAGGCCTCACAGTCAACGTGTAAAATCCTGCTATTTTCATAGCAGCAAACAAGAGCTTACTGTTGAATCCATGGTGTACCTACGTACACCGCCATTCGCTCCTTGCTTTGGATGACCTATTTGTGTGCGAGTTCGAGACATCGAGCGAGTATAGGACTGGTTGCGCACAACCAGTTGAGCCATCCACCGCGGCCAGTCGGGGCATTCACATCGGGATCCAAGCATGTCCGGGTGAAGAAATAGTCGAGGTTGGCGTTTTGGTCGTATGAGAGTAGCGTCTGGACATGGTCGACGCCGACAGTCGGGCCTTTACCCTTCTCTTTGGGGCCACTATGACGCTGCAGCTGCGAGCTAGGCGGAATATTTCCATCACGAAAGGCATTAATGGCAGTCTCAATAGTGTTCGCGTCTGCGCCAAAGATCTCCTCGACATTGCTGTAAAGAATCTTGGAATTGCGCCAGTGATACGCAATCAACATCCCTTCGCGATCTGCGGAGAAGTTAATTGACCCTTCCTGCTGCGAACTGCTCATATTCCCTCGGCTTTCAGTGAAATTTTCTCCGTGCCCAGGGATGAATGAGTTCGTTGCGCAGGTTCTTCCATGGTCTTGAATGTAGTTCTGGCGCTTTCTGTCGAAGTTGAGCTCCTCTGTAACGATTGTCATAAGGAGAAGATCAGCGCCAGGTAACACGGCGTTCCATCTGGGAGCATCAAGCGAGATCTGAGAGCACGTCGCAGTGAAAGAAGGCCGAGAACGGGTGCCACGACATTCTGTCCAAAAGAGCTCGTCCAGTCGGCCCTCGAGCCAGCCCCTTCAACAAGAACTGGGTTCAAATGCCATATCTTGACACCGGTCCGCTTGTAGAACTCCTCCATCTCGTCCCATGATGTCGACGGGTATTTTTCTTTGAACTCAGTGGTGAAAATACCTCGGGTAGAACTGCCATCTTCCCACAGGTTGTCTTCGGTTGGCTTGTAGTCGTTCGCCATAAGCCTGGATATTTTAAATAGGTTTAGGGAAGACTAAGGTTTTCATCTCCAATCCTTGTTTGCTACTACCTTCTACTATCTACGACTACCTGCTACTGTCTGCTATCATCTGCTACTACCTGCTGCTTCCTGCTATTACCTATGTACTACTACCTACTACTATTTACTACTGTTTACTACTGTTTGCTACTGTCTGCTATTGTCTAGAATTGTCCACTACTATCTGCTATTACTGTCTGCTACTGTCTGTTACTACTGCTACCGTTTTCTTTTTTCTTTTTTTTTAGCATATTGTTAATTCTTAAAAAGTGATTGACAGGAACCATCGCCATGATTGAGCGCCGGGAACTGGAGGCCAAGCTTCCCTCTTTGCCTAACGGAGAGAGCAAGGATATCTTCTTTCCCACGCTCATTATCAATCCTCCCAGTACCACGAATCAAACAGCCGCTGAGATCAAAGAAAACTCTCCCGGTCTTACTGTCTTGATGTAGTACGCTACGCCCACCCAAGCTGATAAATTAGGCCGGGCCAACGTCGTACTCAAGAGGGATGTTATTACAACACTGCAGAAGTTGTCAAACTCTGAGCCTCAGGTAAGGAATGCCGCTCCCGCCTACTAGCATTCACTGACTTTTTCATGGACTGCACGCACTGTCATCATGACCACATACAACACGCTGCAGACGCGCGAACAGATCAAGACAGAAAGGCGCTTCATCTTCCTTGACCGTAAGCAGAATGGTCTCTCAAAAAAGCGCGCAAAGACTACTGCTTCTCCACCGAAAGACCCCCTTGGCAATATTGACGACTCTTTCTGGACAGGTGTTGTAATCGTAGATGATCTGGACCTAGAGCATTCAGAGTCAGATTCGGACGACGATCATACACCGGACGACGTAGCAACGCAACGTCGATGCCAGTTTCCCTCAACACACCCCCGGAACTGCATGGACATTGTTCCAAAAAAAAACAAAGAGCAGTCAAATTCCCTCCGTATCCAGCAGTTGGTCGACCTTCTTGACGAGACGGGCCGACGTCCTCGGCACGAGTTGCATCGTCGTTGCGCAGTGCGATTATCTCTCGAAGGACCAGCGTGATTCGATTGTTGACGTGATCAAAACGCATCATGGTCGCGTCATGTTGCTCTATGAGGTAACGCTCAAGCTTTTGAGGCGCTGGCAGATGCAGGAACATGGTCCTTGAAATCCGCTTTAGGGCGACGTGATTTGCGATGCGTCCATTCTGTGCCGAGGCGGTAAGGGTTTTACCGGCTTTCGTCTCCAGGTCCACCTTCTCAAAGCCACTTACATCCCCCCAGGTATCCTCAAAGAATTACGGAGAATTACGAAGAAGTCCCCAAACAACGTGGCTACATGCATAGATGAGGACATCCTGCATACATTCTTTGTCTGGCACGACCCTCACTTATACTCCGAAGCTAGGCCAGGAAGAGTCTGTGGAAGAGGTCTGGAAGGGAGCAAAGTAGGCCTCAGCAGCATGAACCGTCCACCCGGAGTACCTAGTGCGATGCATTCTCGCTTGGTCGCATTATCTGAGGTCGCATAAGTGAATAGGATTCATCGAATACATCCATATTCTTTCGGTACGTCGACCATATCTTTCGAGCGGACTATGAAAGACCAGCCCTTTCGACTAACGGTTTCACGGCGGACACTGAGTCAATACTGCAAGGGCAATTATGAATTGCAGGGAAAGAGGCTTTACCTTTTGCCCAGAAATGACCGTACTCCCGCAGACGGCAATTTAGTCGAGTGCAAGCTTGTGAACCCCGTCCTTGCTAAGATCAAATTCACTTATCAAGTGACCTATAAGATCCCACTCGGGCCCGAATGGAACGCGTTCTCTGTGGACCGGTCTCAGAGTTAAATGTTATAACACTGGTGCCTATGGACATTATGGAAATTCTCCCCGAGCTAATTCGGAGATCAATGTGACAGTCATCATGAACAACCTCAACGCTCGGGTCAGCTACGCATTCCTGAACAAAACCTCTTACACTAAGCTTACTGGTAATAAGAGTATTATGCTAGAATGTTGCCTTCTTAATTACGGTTGAAAGGCCGTTCGCATTGAATGAATGAGTCAGAAATGTCTTTTGTAGTGGATTGCTCAGTCCGACCAAAATGTACATGTA|||||189|,TACATGTACATTTTGGTCGGACTGAGCAATCCACTACAAAAGACATTTCTGACTCATTCATTCAATGCGAACGGCCTTTCAACCGTAATTAAGAAGGCAACATTCTAGCATAATACTCTTATTACCAGTAAGCTTAGTGTAAGAGGTTTTGTTCAGGAATGCGTAGCTGACCCGAGCGTTGAGGTTGTTCATGATGACTGTCACATTGATCTCCGAATTAGCTCGGGGAGAATTTCCATAATGTCCATAGGCACCAGTGTTATAACATTTAACTCTGAGACCGGTCCACAGAGAACGCGTTCCATTCGGGCCCGAGTGGGATCTTATAGGTCACTTGATAAGTGAATTTGATCTTAGCAAGGACGGGGTTCACAAGCTTGCACTCGACTAAATTGCCGTCTGCGGGAGTACGGTCATTTCTGGGCAAAAGGTAAAGCCTCTTTCCCTGCAATTCATAATTGCCCTTGCAGTATTGACTCAGTGTCCGCCGTGAAACCGTTAGTCGAAAGGGCTGGTCTTTCATAGTCCGCTCGAAAGATATGGTCGACGTACCGAAAGAATATGGATGTATTCGATGAATCCTATTCACTTATGCGACCTCAGATAATGCGACCAAGCGAGAATGCATCGCACTAGGTACTCCGGGTGGACGGTTCATGCTGCTGAGGCCTACTTTGCTCCCTTCCAGACCTCTTCCACAGACTCTTCCTGGCCTAGCTTCGGAGTATAAGTGAGGGTCGTGCCAGACAAAGAATGTATGCAGGATGTCCTCATCTATGCATGTAGCCACGTTGTTTGGGGACTTCTTCGTAATTCTCCGTAATTCTTTGAGGATACCTGGGGGGATGTAAGTGGCTTTGAGAAGGTGGACCTGGAGACGAAAGCCGGTAAAACCCTTACCGCCTCGGCACAGAATGGACGCATCGCAAATCACGTCGCCCTAAAGCGGATTTCAAGGACCATGTTCCTGCATCTGCCAGCGCCTCAAAAGCTTGAGCGTTACCTCATAGAGCAACATGACGCGACCATGATGCGTTTTGATCACGTCAACAATCGAATCACGCTGGTCCTTCGAGAGATAATCGCACTGCGCAACGACGATGCAACTCGTGCCGAGGACGTCGGCCCGTCTCGTCAAGAAGGTCGACCAACTGCTGGATACGGAGGGAATTTGACTGCTCTTTGTTTTTTTTTGGAACAATGTCCATGCAGTTCCGGGGGTGTGTTGAGGGAAACTGGCATCGACGTTGCGTTGCTACGTCGTCCGGTGTATGATCGTCGTCCGAATCTGACTCTGAATGCTCTAGGTCCAGATCATCTACGATTACAACACCTGTCCAGAAAGAGTCGTCAATATTGCCAAGGGGGTCTTTCGGTGGAGAAGCAGTAGTCTTTGCGCGCTTTTTTGAGAGACCATTCTGCTTACGGTCAAGGAAGATGAAGCGCCTTTCTGTCTTGATCTGTTCGCGCGTCTGCAGCGTGTTGTATGTGGTCATGATGACAGTGCGTGCAGTCCATGAAAAAGTCAGTGAATGCTAGTAGGCGGGAGCGGCATTCCTTACCTGAGGCTCAGAGTTTGACAACTTCTGCAGTGTTGTAATAACATCCCTCTTGAGTACGACGTTGGCCCGGCCTAATTTATCAGCTTGGGTGGGCGTAGCGTACTACATCAAGACAGTAAGACCGGGAGAGTTTTCTTTGATCTCAGCGGCTGTTTGATTCGTGGTACTGGGAGGATTGATAATGAGCGTGGGAAAGAAGATATCCTTGCTCTCTCCGTTAGGCAAAGAGGGAAGCTTGGCCTCCAGTTCCCGGCGCTCAATCATGGCGATGGTTCCTGTCAATCACTTTTTAAGAATTAACAATATGCTAAAAAAAAAGAAAAAAGAAAACGGTAGCAGTAGTAACAGACAGTAGCAGACAGTAATAGCAGATAGTAGTGGACAATTCTAGACAATAGCAGACAGTAGCAAACAGTAGTAAACAGTAGTAAATAGTAGTAGGTAGTAGTACATAGGTAATAGCAGGAAGCAGCAGGTAGTAGCAGATGATAGCAGACAGTAGCAGGTAGTCGTAGATAGTAGAAGGTAGTAGCAAACAAGGATTGGAGATGAAAACCTTAGTCTTCCCTAAACCTATTTAAAATATCCAGGCTTATGGCGAACGACTACAAGCCAACCGAAGACAACCTGTGGGAAGATGGCAGTTCTACCCGAGGTATTTTCACCACTGAGTTCAAAGAAAAATACCCGTCGACATCATGGGACGAGATGGAGGAGTTCTACAAGCGGACCGGTGTCAAGATATGGCATTTGAACCCAGTTCTTGTTGAAGGGGCTGGCTCGAGGGCCGACTGGACGAGCTCTTTTGGACAGAATGTCGTGGCACCCGTTCTCGGCCTTCTTTCACTGCGACGTGCTCTCAGATCTCGCTTGATGCTCCCAGATGGAACGCCGTGTTACCTGGCGCTGATCTTCTCCTTATGACAATCGTTACAGAGGAGCTCAACTTCGACAGAAAGCGCCAGAACTACATTCAAGACCATGGAAGAACCTGCGCAACGAACTCATTCATCCCTGGGCACGGAGAAAATTTCACTGAAAGCCGAGGGAATATGAGCAGTTCGCAGCAGGAAGGGTCAATTAACTTCTCCGCAGATCGCGAAGGGATGTTGATTGCGTATCACTGGCGCAATTCCAAGATTCTTTACAGCAATGTCGAGGAGATCTTTGGCGCAGACGCGAACACTATTGAGACTGCCATTAATGCCTTTCGTGATGGAAATATTCCGCCTAGCTCGCAGCTGCAGCGTCATAGTGGCCCCAAAGAGAAGGGTAAAGGCCCGACTGTCGGCGTCGACCATGTCCAGACGCTACTCTCATACGACCAAAACGCCAACCTCGACTATTTCTTCACCCGGACATGCTTGGATCCCGATGTGAATGCCCCGACTGGCCGCGGTGGATGGCTCAACTGGTTGTGCGCAACCAGTCCTATACTCGCTCGATGTCTCGAACTCGCACACAAATAGGTCATCCAAAGCAAGGAGCGAATGGCGGTGTACGTAGGTACACCATGGATTCAACAGTAAGCTCTTGTTTGCTGCTATGAAAATAGCAGGATTTTACACGTTGACTGTGAGGCCTACAGACAAGCCCGGTGCGAAGATTGGAGGAGTTCGACGTTTCTGTGATCCGACCTCAGACGCACAAGTGTTTATTGCCAACCTTGGAATATAAAAATAATGAGCGTAGATGTGAACTTATACACGGCTTGCTGCAAGGGCGTTTTGGTCAACATGCACCTCAACGCAAAGACGATTTTGCAAATCCACGGCAGATTGAATCGTTTGGGGACAAAAGAACGCTGTGAAGTGGCACAACCTGAAGGTGAAAAATTCTTTTCACGATCATCAAGAGAGGGTGCTTCTTACCAAATGGTCTCGGCAATTGTCTGCTGAGGCAAGTCTTCCGCACTGGATTTCTGGGGCACTGCGCGAGGTTGTCCTTTTCGAGCTCATGAAGGCGTACATGAACCATCCATTCAATTGCTACGCCTGGGTTGTAACTTATGACTGCGATGGTCCTAAGATGGAATACTATACGCAGCCGGTTTCGAAGTTGGACATGCTTGCTCTGCTCTTGCCCTTGTTATGAAGACAGATCGCGAGCAATTCTGGACGGAAAACGATGAGTATCTCATGGTCGCCATGTTGGAAATGAGCCAGGAGATCAGCGTGGGAGAATTTGAGACTGGGCTCACTTGCGGAGAGCAACTCCTACGTCAAAAAAATGGAGGAAAGGCTCGAAAGGTATATCATCGCTGTGAAGTCGAACAAGTCCAAGAACCAACAGACCAAATTTCTCAAGGACGAAGTTGAAGGTCGAAAGAAGCAGTCCAAATCTGACGAGTTGCTTAGCTCCGAGGATATGGAAGGCGAGAGTGAACGTGAAGATGAAGCCGAGGAGTTGGCAGATGAGGAATTTCCCTTGGTTAGGGGACGAATGAGTTTCGACAGATCTTGTATGTATCACAGCGGATTATTTCGCATAAATCAGGGGAAAATATTTGGCCTGGGGCCCATGTCTAGGAGACTGCTTTTATTGGTGACAGACGAAAATCTTTGCCCAGTTCGACGGACAAATTGATAGTGCCAGTGCAGCACTCTGCATAGCATAGTTCAATCTGCAATTGTACACTTGAAATGATGGCATACTGCATGATTTCGATAGTTAATGTATTATAATGGCAGATAAATACTGTTCCAAGAATACAGAGAATTCCACACTCCGAATGAGAAATATTAGAATTGACTTTTAAAACACAATTAAAAATACAAAAAAATTACTATATGAATTTTCTGAAGAATGGTGCTTCTCACACAATAA|downstream_gene_variant|MODIFIER|exon-XM_006967856.1-1|GENE_exon-XM_006967856.1-1|transcript|rna-XM_006967856.1|protein_coding||c.*189delGinsTTATTGTGTGAGAAGCACCATTCTTCAGAAAATTCATATAGTAATTTTTTTGTATTTTTAATTGTGTTTTAAAAGTCAATTCTAATATTTCTCATTCGGAGTGTGGAATTCTCTGTATTCTTGGAACAGTATTTATCTGCCATTATAATACATTAACTATCGAAATCATGCAGTATGCCATCATTTCAAGTGTACAATTGCAGATTGAACTATGCTATGCAGAGTGCTGCACTGGCACTATCAATTTGTCCGTCGAACTGGGCAAAGATTTTCGTCTGTCACCAATAAAAGCAGTCTCCTAGACATGGGCCCCAGGCCAAATATTTTCCCCTGATTTATGCGAAATAATCCGCTGTGATACATACAAGATCTGTCGAAACTCATTCGTCCCCTAACCAAGGGAAATTCCTCATCTGCCAACTCCTCGGCTTCATCTTCACGTTCACTCTCGCCTTCCATATCCTCGGAGCTAAGCAACTCGTCAGATTTGGACTGCTTCTTTCGACCTTCAACTTCGTCCTTGAGAAATTTGGTCTGTTGGTTCTTGGACTTGTTCGACTTCACAGCGATGATATACCTTTCGAGCCTTTCCTCCATTTTTTTGACGTAGGAGTTGCTCTCCGCAAGTGAGCCCAGTCTCAAATTCTCCCACGCTGATCTCCTGGCTCATTTCCAACATGGCGACCATGAGATACTCATCGTTTTCCGTCCAGAATTGCTCGCGATCTGTCTTCATAACAAGGGCAAGAGCAGAGCAAGCATGTCCAACTTCGAAACCGGCTGCGTATAGTATTCCATCTTAGGACCATCGCAGTCATAAGTTACAACCCAGGCGTAGCAATTGAATGGATGGTTCATGTACGCCTTCATGAGCTCGAAAAGGACAACCTCGCGCAGTGCCCCAGAAATCCAGTGCGGAAGACTTGCCTCAGCAGACAATTGCCGAGACCATTTGGTAAGAAGCACCCTCTCTTGATGATCGTGAAAAGAATTTTTCACCTTCAGGTTGTGCCACTTCACAGCGTTCTTTTGTCCCCAAACGATTCAATCTGCCGTGGATTTGCAAAATCGTCTTTGCGTTGAGGTGCATGTTGACCAAAACGCCCTTGCAGCAAGCCGTGTATAAGTTCACATCTACGCTCATTATTTTTATATTCCAAGGTTGGCAATAAACACTTGTGCGTCTGAGGTCGGATCACAGAAACGTCGAACTCCTCCAATCTTCGCACCGGGCTTGTCTGTAGGCCTCACAGTCAACGTGTAAAATCCTGCTATTTTCATAGCAGCAAACAAGAGCTTACTGTTGAATCCATGGTGTACCTACGTACACCGCCATTCGCTCCTTGCTTTGGATGACCTATTTGTGTGCGAGTTCGAGACATCGAGCGAGTATAGGACTGGTTGCGCACAACCAGTTGAGCCATCCACCGCGGCCAGTCGGGGCATTCACATCGGGATCCAAGCATGTCCGGGTGAAGAAATAGTCGAGGTTGGCGTTTTGGTCGTATGAGAGTAGCGTCTGGACATGGTCGACGCCGACAGTCGGGCCTTTACCCTTCTCTTTGGGGCCACTATGACGCTGCAGCTGCGAGCTAGGCGGAATATTTCCATCACGAAAGGCATTAATGGCAGTCTCAATAGTGTTCGCGTCTGCGCCAAAGATCTCCTCGACATTGCTGTAAAGAATCTTGGAATTGCGCCAGTGATACGCAATCAACATCCCTTCGCGATCTGCGGAGAAGTTAATTGACCCTTCCTGCTGCGAACTGCTCATATTCCCTCGGCTTTCAGTGAAATTTTCTCCGTGCCCAGGGATGAATGAGTTCGTTGCGCAGGTTCTTCCATGGTCTTGAATGTAGTTCTGGCGCTTTCTGTCGAAGTTGAGCTCCTCTGTAACGATTGTCATAAGGAGAAGATCAGCGCCAGGTAACACGGCGTTCCATCTGGGAGCATCAAGCGAGATCTGAGAGCACGTCGCAGTGAAAGAAGGCCGAGAACGGGTGCCACGACATTCTGTCCAAAAGAGCTCGTCCAGTCGGCCCTCGAGCCAGCCCCTTCAACAAGAACTGGGTTCAAATGCCATATCTTGACACCGGTCCGCTTGTAGAACTCCTCCATCTCGTCCCATGATGTCGACGGGTATTTTTCTTTGAACTCAGTGGTGAAAATACCTCGGGTAGAACTGCCATCTTCCCACAGGTTGTCTTCGGTTGGCTTGTAGTCGTTCGCCATAAGCCTGGATATTTTAAATAGGTTTAGGGAAGACTAAGGTTTTCATCTCCAATCCTTGTTTGCTACTACCTTCTACTATCTACGACTACCTGCTACTGTCTGCTATCATCTGCTACTACCTGCTGCTTCCTGCTATTACCTATGTACTACTACCTACTACTATTTACTACTGTTTACTACTGTTTGCTACTGTCTGCTATTGTCTAGAATTGTCCACTACTATCTGCTATTACTGTCTGCTACTGTCTGTTACTACTGCTACCGTTTTCTTTTTTCTTTTTTTTTAGCATATTGTTAATTCTTAAAAAGTGATTGACAGGAACCATCGCCATGATTGAGCGCCGGGAACTGGAGGCCAAGCTTCCCTCTTTGCCTAACGGAGAGAGCAAGGATATCTTCTTTCCCACGCTCATTATCAATCCTCCCAGTACCACGAATCAAACAGCCGCTGAGATCAAAGAAAACTCTCCCGGTCTTACTGTCTTGATGTAGTACGCTACGCCCACCCAAGCTGATAAATTAGGCCGGGCCAACGTCGTACTCAAGAGGGATGTTATTACAACACTGCAGAAGTTGTCAAACTCTGAGCCTCAGGTAAGGAATGCCGCTCCCGCCTACTAGCATTCACTGACTTTTTCATGGACTGCACGCACTGTCATCATGACCACATACAACACGCTGCAGACGCGCGAACAGATCAAGACAGAAAGGCGCTTCATCTTCCTTGACCGTAAGCAGAATGGTCTCTCAAAAAAGCGCGCAAAGACTACTGCTTCTCCACCGAAAGACCCCCTTGGCAATATTGACGACTCTTTCTGGACAGGTGTTGTAATCGTAGATGATCTGGACCTAGAGCATTCAGAGTCAGATTCGGACGACGATCATACACCGGACGACGTAGCAACGCAACGTCGATGCCAGTTTCCCTCAACACACCCCCGGAACTGCATGGACATTGTTCCAAAAAAAAACAAAGAGCAGTCAAATTCCCTCCGTATCCAGCAGTTGGTCGACCTTCTTGACGAGACGGGCCGACGTCCTCGGCACGAGTTGCATCGTCGTTGCGCAGTGCGATTATCTCTCGAAGGACCAGCGTGATTCGATTGTTGACGTGATCAAAACGCATCATGGTCGCGTCATGTTGCTCTATGAGGTAACGCTCAAGCTTTTGAGGCGCTGGCAGATGCAGGAACATGGTCCTTGAAATCCGCTTTAGGGCGACGTGATTTGCGATGCGTCCATTCTGTGCCGAGGCGGTAAGGGTTTTACCGGCTTTCGTCTCCAGGTCCACCTTCTCAAAGCCACTTACATCCCCCCAGGTATCCTCAAAGAATTACGGAGAATTACGAAGAAGTCCCCAAACAACGTGGCTACATGCATAGATGAGGACATCCTGCATACATTCTTTGTCTGGCACGACCCTCACTTATACTCCGAAGCTAGGCCAGGAAGAGTCTGTGGAAGAGGTCTGGAAGGGAGCAAAGTAGGCCTCAGCAGCATGAACCGTCCACCCGGAGTACCTAGTGCGATGCATTCTCGCTTGGTCGCATTATCTGAGGTCGCATAAGTGAATAGGATTCATCGAATACATCCATATTCTTTCGGTACGTCGACCATATCTTTCGAGCGGACTATGAAAGACCAGCCCTTTCGACTAACGGTTTCACGGCGGACACTGAGTCAATACTGCAAGGGCAATTATGAATTGCAGGGAAAGAGGCTTTACCTTTTGCCCAGAAATGACCGTACTCCCGCAGACGGCAATTTAGTCGAGTGCAAGCTTGTGAACCCCGTCCTTGCTAAGATCAAATTCACTTATCAAGTGACCTATAAGATCCCACTCGGGCCCGAATGGAACGCGTTCTCTGTGGACCGGTCTCAGAGTTAAATGTTATAACACTGGTGCCTATGGACATTATGGAAATTCTCCCCGAGCTAATTCGGAGATCAATGTGACAGTCATCATGAACAACCTCAACGCTCGGGTCAGCTACGCATTCCTGAACAAAACCTCTTACACTAAGCTTACTGGTAATAAGAGTATTATGCTAGAATGTTGCCTTCTTAATTACGGTTGAAAGGCCGTTCGCATTGAATGAATGAGTCAGAAATGTCTTTTGTAGTGGATTGCTCAGTCCGACCAAAATGTACATGTA|||||189|,TACATGTACATTTTGGTCGGACTGAGCAATCCACTACAAAAGACATTTCTGACTCATTCATTCAATGCGAACGGCCTTTCAACCGTAATTAAGAAGGCAACATTCTAGCATAATACTCTTATTACCAGTAAGCTTAGTGTAAGAGGTTTTGTTCAGGAATGCGTAGCTGACCCGAGCGTTGAGGTTGTTCATGATGACTGTCACATTGATCTCCGAATTAGCTCGGGGAGAATTTCCATAATGTCCATAGGCACCAGTGTTATAACATTTAACTCTGAGACCGGTCCACAGAGAACGCGTTCCATTCGGGCCCGAGTGGGATCTTATAGGTCACTTGATAAGTGAATTTGATCTTAGCAAGGACGGGGTTCACAAGCTTGCACTCGACTAAATTGCCGTCTGCGGGAGTACGGTCATTTCTGGGCAAAAGGTAAAGCCTCTTTCCCTGCAATTCATAATTGCCCTTGCAGTATTGACTCAGTGTCCGCCGTGAAACCGTTAGTCGAAAGGGCTGGTCTTTCATAGTCCGCTCGAAAGATATGGTCGACGTACCGAAAGAATATGGATGTATTCGATGAATCCTATTCACTTATGCGACCTCAGATAATGCGACCAAGCGAGAATGCATCGCACTAGGTACTCCGGGTGGACGGTTCATGCTGCTGAGGCCTACTTTGCTCCCTTCCAGACCTCTTCCACAGACTCTTCCTGGCCTAGCTTCGGAGTATAAGTGAGGGTCGTGCCAGACAAAGAATGTATGCAGGATGTCCTCATCTATGCATGTAGCCACGTTGTTTGGGGACTTCTTCGTAATTCTCCGTAATTCTTTGAGGATACCTGGGGGGATGTAAGTGGCTTTGAGAAGGTGGACCTGGAGACGAAAGCCGGTAAAACCCTTACCGCCTCGGCACAGAATGGACGCATCGCAAATCACGTCGCCCTAAAGCGGATTTCAAGGACCATGTTCCTGCATCTGCCAGCGCCTCAAAAGCTTGAGCGTTACCTCATAGAGCAACATGACGCGACCATGATGCGTTTTGATCACGTCAACAATCGAATCACGCTGGTCCTTCGAGAGATAATCGCACTGCGCAACGACGATGCAACTCGTGCCGAGGACGTCGGCCCGTCTCGTCAAGAAGGTCGACCAACTGCTGGATACGGAGGGAATTTGACTGCTCTTTGTTTTTTTTTGGAACAATGTCCATGCAGTTCCGGGGGTGTGTTGAGGGAAACTGGCATCGACGTTGCGTTGCTACGTCGTCCGGTGTATGATCGTCGTCCGAATCTGACTCTGAATGCTCTAGGTCCAGATCATCTACGATTACAACACCTGTCCAGAAAGAGTCGTCAATATTGCCAAGGGGGTCTTTCGGTGGAGAAGCAGTAGTCTTTGCGCGCTTTTTTGAGAGACCATTCTGCTTACGGTCAAGGAAGATGAAGCGCCTTTCTGTCTTGATCTGTTCGCGCGTCTGCAGCGTGTTGTATGTGGTCATGATGACAGTGCGTGCAGTCCATGAAAAAGTCAGTGAATGCTAGTAGGCGGGAGCGGCATTCCTTACCTGAGGCTCAGAGTTTGACAACTTCTGCAGTGTTGTAATAACATCCCTCTTGAGTACGACGTTGGCCCGGCCTAATTTATCAGCTTGGGTGGGCGTAGCGTACTACATCAAGACAGTAAGACCGGGAGAGTTTTCTTTGATCTCAGCGGCTGTTTGATTCGTGGTACTGGGAGGATTGATAATGAGCGTGGGAAAGAAGATATCCTTGCTCTCTCCGTTAGGCAAAGAGGGAAGCTTGGCCTCCAGTTCCCGGCGCTCAATCATGGCGATGGTTCCTGTCAATCACTTTTTAAGAATTAACAATATGCTAAAAAAAAAGAAAAAAGAAAACGGTAGCAGTAGTAACAGACAGTAGCAGACAGTAATAGCAGATAGTAGTGGACAATTCTAGACAATAGCAGACAGTAGCAAACAGTAGTAAACAGTAGTAAATAGTAGTAGGTAGTAGTACATAGGTAATAGCAGGAAGCAGCAGGTAGTAGCAGATGATAGCAGACAGTAGCAGGTAGTCGTAGATAGTAGAAGGTAGTAGCAAACAAGGATTGGAGATGAAAACCTTAGTCTTCCCTAAACCTATTTAAAATATCCAGGCTTATGGCGAACGACTACAAGCCAACCGAAGACAACCTGTGGGAAGATGGCAGTTCTACCCGAGGTATTTTCACCACTGAGTTCAAAGAAAAATACCCGTCGACATCATGGGACGAGATGGAGGAGTTCTACAAGCGGACCGGTGTCAAGATATGGCATTTGAACCCAGTTCTTGTTGAAGGGGCTGGCTCGAGGGCCGACTGGACGAGCTCTTTTGGACAGAATGTCGTGGCACCCGTTCTCGGCCTTCTTTCACTGCGACGTGCTCTCAGATCTCGCTTGATGCTCCCAGATGGAACGCCGTGTTACCTGGCGCTGATCTTCTCCTTATGACAATCGTTACAGAGGAGCTCAACTTCGACAGAAAGCGCCAGAACTACATTCAAGACCATGGAAGAACCTGCGCAACGAACTCATTCATCCCTGGGCACGGAGAAAATTTCACTGAAAGCCGAGGGAATATGAGCAGTTCGCAGCAGGAAGGGTCAATTAACTTCTCCGCAGATCGCGAAGGGATGTTGATTGCGTATCACTGGCGCAATTCCAAGATTCTTTACAGCAATGTCGAGGAGATCTTTGGCGCAGACGCGAACACTATTGAGACTGCCATTAATGCCTTTCGTGATGGAAATATTCCGCCTAGCTCGCAGCTGCAGCGTCATAGTGGCCCCAAAGAGAAGGGTAAAGGCCCGACTGTCGGCGTCGACCATGTCCAGACGCTACTCTCATACGACCAAAACGCCAACCTCGACTATTTCTTCACCCGGACATGCTTGGATCCCGATGTGAATGCCCCGACTGGCCGCGGTGGATGGCTCAACTGGTTGTGCGCAACCAGTCCTATACTCGCTCGATGTCTCGAACTCGCACACAAATAGGTCATCCAAAGCAAGGAGCGAATGGCGGTGTACGTAGGTACACCATGGATTCAACAGTAAGCTCTTGTTTGCTGCTATGAAAATAGCAGGATTTTACACGTTGACTGTGAGGCCTACAGACAAGCCCGGTGCGAAGATTGGAGGAGTTCGACGTTTCTGTGATCCGACCTCAGACGCACAAGTGTTTATTGCCAACCTTGGAATATAAAAATAATGAGCGTAGATGTGAACTTATACACGGCTTGCTGCAAGGGCGTTTTGGTCAACATGCACCTCAACGCAAAGACGATTTTGCAAATCCACGGCAGATTGAATCGTTTGGGGACAAAAGAACGCTGTGAAGTGGCACAACCTGAAGGTGAAAAATTCTTTTCACGATCATCAAGAGAGGGTGCTTCTTACCAAATGGTCTCGGCAATTGTCTGCTGAGGCAAGTCTTCCGCACTGGATTTCTGGGGCACTGCGCGAGGTTGTCCTTTTCGAGCTCATGAAGGCGTACATGAACCATCCATTCAATTGCTACGCCTGGGTTGTAACTTATGACTGCGATGGTCCTAAGATGGAATACTATACGCAGCCGGTTTCGAAGTTGGACATGCTTGCTCTGCTCTTGCCCTTGTTATGAAGACAGATCGCGAGCAATTCTGGACGGAAAACGATGAGTATCTCATGGTCGCCATGTTGGAAATGAGCCAGGAGATCAGCGTGGGAGAATTTGAGACTGGGCTCACTTGCGGAGAGCAACTCCTACGTCAAAAAAATGGAGGAAAGGCTCGAAAGGTATATCATCGCTGTGAAGTCGAACAAGTCCAAGAACCAACAGACCAAATTTCTCAAGGACGAAGTTGAAGGTCGAAAGAAGCAGTCCAAATCTGACGAGTTGCTTAGCTCCGAGGATATGGAAGGCGAGAGTGAACGTGAAGATGAAGCCGAGGAGTTGGCAGATGAGGAATTTCCCTTGGTTAGGGGACGAATGAGTTTCGACAGATCTTGTATGTATCACAGCGGATTATTTCGCATAAATCAGGGGAAAATATTTGGCCTGGGGCCCATGTCTAGGAGACTGCTTTTATTGGTGACAGACGAAAATCTTTGCCCAGTTCGACGGACAAATTGATAGTGCCAGTGCAGCACTCTGCATAGCATAGTTCAATCTGCAATTGTACACTTGAAATGATGGCATACTGCATGATTTCGATAGTTAATGTATTATAATGGCAGATAAATACTGTTCCAAGAATACAGAGAATTCCACACTCCGAATGAGAAATATTAGAATTGACTTTTAAAACACAATTAAAAATACAAAAAAATTACTATATGAATTTTCTGAAGAATGGTGCTTCTCACACAATAA|downstream_gene_variant|MODIFIER|exon-XM_006967856.1-1|GENE_exon-XM_006967856.1-1|transcript|rna-XM_006967856.1|protein_coding||c.*189delCinsTTATTGTGTGAGAAGCACCATTCTTCAGAAAATTCATATAGTAATTTTTTTGTATTTTTAATTGTGTTTTAAAAGTCAATTCTAATATTTCTCATTCGGAGTGTGGAATTCTCTGTATTCTTGGAACAGTATTTATCTGCCATTATAATACATTAACTATCGAAATCATGCAGTATGCCATCATTTCAAGTGTACAATTGCAGATTGAACTATGCTATGCAGAGTGCTGCACTGGCACTATCAATTTGTCCGTCGAACTGGGCAAAGATTTTCGTCTGTCACCAATAAAAGCAGTCTCCTAGACATGGGCCCCAGGCCAAATATTTTCCCCTGATTTATGCGAAATAATCCGCTGTGATACATACAAGATCTGTCGAAACTCATTCGTCCCCTAACCAAGGGAAATTCCTCATCTGCCAACTCCTCGGCTTCATCTTCACGTTCACTCTCGCCTTCCATATCCTCGGAGCTAAGCAACTCGTCAGATTTGGACTGCTTCTTTCGACCTTCAACTTCGTCCTTGAGAAATTTGGTCTGTTGGTTCTTGGACTTGTTCGACTTCACAGCGATGATATACCTTTCGAGCCTTTCCTCCATTTTTTTGACGTAGGAGTTGCTCTCCGCAAGTGAGCCCAGTCTCAAATTCTCCCACGCTGATCTCCTGGCTCATTTCCAACATGGCGACCATGAGATACTCATCGTTTTCCGTCCAGAATTGCTCGCGATCTGTCTTCATAACAAGGGCAAGAGCAGAGCAAGCATGTCCAACTTCGAAACCGGCTGCGTATAGTATTCCATCTTAGGACCATCGCAGTCATAAGTTACAACCCAGGCGTAGCAATTGAATGGATGGTTCATGTACGCCTTCATGAGCTCGAAAAGGACAACCTCGCGCAGTGCCCCAGAAATCCAGTGCGGAAGACTTGCCTCAGCAGACAATTGCCGAGACCATTTGGTAAGAAGCACCCTCTCTTGATGATCGTGAAAAGAATTTTTCACCTTCAGGTTGTGCCACTTCACAGCGTTCTTTTGTCCCCAAACGATTCAATCTGCCGTGGATTTGCAAAATCGTCTTTGCGTTGAGGTGCATGTTGACCAAAACGCCCTTGCAGCAAGCCGTGTATAAGTTCACATCTACGCTCATTATTTTTATATTCCAAGGTTGGCAATAAACACTTGTGCGTCTGAGGTCGGATCACAGAAACGTCGAACTCCTCCAATCTTCGCACCGGGCTTGTCTGTAGGCCTCACAGTCAACGTGTAAAATCCTGCTATTTTCATAGCAGCAAACAAGAGCTTACTGTTGAATCCATGGTGTACCTACGTACACCGCCATTCGCTCCTTGCTTTGGATGACCTATTTGTGTGCGAGTTCGAGACATCGAGCGAGTATAGGACTGGTTGCGCACAACCAGTTGAGCCATCCACCGCGGCCAGTCGGGGCATTCACATCGGGATCCAAGCATGTCCGGGTGAAGAAATAGTCGAGGTTGGCGTTTTGGTCGTATGAGAGTAGCGTCTGGACATGGTCGACGCCGACAGTCGGGCCTTTACCCTTCTCTTTGGGGCCACTATGACGCTGCAGCTGCGAGCTAGGCGGAATATTTCCATCACGAAAGGCATTAATGGCAGTCTCAATAGTGTTCGCGTCTGCGCCAAAGATCTCCTCGACATTGCTGTAAAGAATCTTGGAATTGCGCCAGTGATACGCAATCAACATCCCTTCGCGATCTGCGGAGAAGTTAATTGACCCTTCCTGCTGCGAACTGCTCATATTCCCTCGGCTTTCAGTGAAATTTTCTCCGTGCCCAGGGATGAATGAGTTCGTTGCGCAGGTTCTTCCATGGTCTTGAATGTAGTTCTGGCGCTTTCTGTCGAAGTTGAGCTCCTCTGTAACGATTGTCATAAGGAGAAGATCAGCGCCAGGTAACACGGCGTTCCATCTGGGAGCATCAAGCGAGATCTGAGAGCACGTCGCAGTGAAAGAAGGCCGAGAACGGGTGCCACGACATTCTGTCCAAAAGAGCTCGTCCAGTCGGCCCTCGAGCCAGCCCCTTCAACAAGAACTGGGTTCAAATGCCATATCTTGACACCGGTCCGCTTGTAGAACTCCTCCATCTCGTCCCATGATGTCGACGGGTATTTTTCTTTGAACTCAGTGGTGAAAATACCTCGGGTAGAACTGCCATCTTCCCACAGGTTGTCTTCGGTTGGCTTGTAGTCGTTCGCCATAAGCCTGGATATTTTAAATAGGTTTAGGGAAGACTAAGGTTTTCATCTCCAATCCTTGTTTGCTACTACCTTCTACTATCTACGACTACCTGCTACTGTCTGCTATCATCTGCTACTACCTGCTGCTTCCTGCTATTACCTATGTACTACTACCTACTACTATTTACTACTGTTTACTACTGTTTGCTACTGTCTGCTATTGTCTAGAATTGTCCACTACTATCTGCTATTACTGTCTGCTACTGTCTGTTACTACTGCTACCGTTTTCTTTTTTCTTTTTTTTTAGCATATTGTTAATTCTTAAAAAGTGATTGACAGGAACCATCGCCATGATTGAGCGCCGGGAACTGGAGGCCAAGCTTCCCTCTTTGCCTAACGGAGAGAGCAAGGATATCTTCTTTCCCACGCTCATTATCAATCCTCCCAGTACCACGAATCAAACAGCCGCTGAGATCAAAGAAAACTCTCCCGGTCTTACTGTCTTGATGTAGTACGCTACGCCCACCCAAGCTGATAAATTAGGCCGGGCCAACGTCGTACTCAAGAGGGATGTTATTACAACACTGCAGAAGTTGTCAAACTCTGAGCCTCAGGTAAGGAATGCCGCTCCCGCCTACTAGCATTCACTGACTTTTTCATGGACTGCACGCACTGTCATCATGACCACATACAACACGCTGCAGACGCGCGAACAGATCAAGACAGAAAGGCGCTTCATCTTCCTTGACCGTAAGCAGAATGGTCTCTCAAAAAAGCGCGCAAAGACTACTGCTTCTCCACCGAAAGACCCCCTTGGCAATATTGACGACTCTTTCTGGACAGGTGTTGTAATCGTAGATGATCTGGACCTAGAGCATTCAGAGTCAGATTCGGACGACGATCATACACCGGACGACGTAGCAACGCAACGTCGATGCCAGTTTCCCTCAACACACCCCCGGAACTGCATGGACATTGTTCCAAAAAAAAACAAAGAGCAGTCAAATTCCCTCCGTATCCAGCAGTTGGTCGACCTTCTTGACGAGACGGGCCGACGTCCTCGGCACGAGTTGCATCGTCGTTGCGCAGTGCGATTATCTCTCGAAGGACCAGCGTGATTCGATTGTTGACGTGATCAAAACGCATCATGGTCGCGTCATGTTGCTCTATGAGGTAACGCTCAAGCTTTTGAGGCGCTGGCAGATGCAGGAACATGGTCCTTGAAATCCGCTTTAGGGCGACGTGATTTGCGATGCGTCCATTCTGTGCCGAGGCGGTAAGGGTTTTACCGGCTTTCGTCTCCAGGTCCACCTTCTCAAAGCCACTTACATCCCCCCAGGTATCCTCAAAGAATTACGGAGAATTACGAAGAAGTCCCCAAACAACGTGGCTACATGCATAGATGAGGACATCCTGCATACATTCTTTGTCTGGCACGACCCTCACTTATACTCCGAAGCTAGGCCAGGAAGAGTCTGTGGAAGAGGTCTGGAAGGGAGCAAAGTAGGCCTCAGCAGCATGAACCGTCCACCCGGAGTACCTAGTGCGATGCATTCTCGCTTGGTCGCATTATCTGAGGTCGCATAAGTGAATAGGATTCATCGAATACATCCATATTCTTTCGGTACGTCGACCATATCTTTCGAGCGGACTATGAAAGACCAGCCCTTTCGACTAACGGTTTCACGGCGGACACTGAGTCAATACTGCAAGGGCAATTATGAATTGCAGGGAAAGAGGCTTTACCTTTTGCCCAGAAATGACCGTACTCCCGCAGACGGCAATTTAGTCGAGTGCAAGCTTGTGAACCCCGTCCTTGCTAAGATCAAATTCACTTATCAAGTGACCTATAAGATCCCACTCGGGCCCGAATGGAACGCGTTCTCTGTGGACCGGTCTCAGAGTTAAATGTTATAACACTGGTGCCTATGGACATTATGGAAATTCTCCCCGAGCTAATTCGGAGATCAATGTGACAGTCATCATGAACAACCTCAACGCTCGGGTCAGCTACGCATTCCTGAACAAAACCTCTTACACTAAGCTTACTGGTAATAAGAGTATTATGCTAGAATGTTGCCTTCTTAATTACGGTTGAAAGGCCGTTCGCATTGAATGAATGAGTCAGAAATGTCTTTTGTAGTGGATTGCTCAGTCCGACCAAAATGTACATGTA|||||189|,TACATGTACATTTTGGTCGGACTGAGCAATCCACTACAAAAGACATTTCTGACTCATTCATTCAATGCGAACGGCCTTTCAACCGTAATTAAGAAGGCAACATTCTAGCATAATACTCTTATTACCAGTAAGCTTAGTGTAAGAGGTTTTGTTCAGGAATGCGTAGCTGACCCGAGCGTTGAGGTTGTTCATGATGACTGTCACATTGATCTCCGAATTAGCTCGGGGAGAATTTCCATAATGTCCATAGGCACCAGTGTTATAACATTTAACTCTGAGACCGGTCCACAGAGAACGCGTTCCATTCGGGCCCGAGTGGGATCTTATAGGTCACTTGATAAGTGAATTTGATCTTAGCAAGGACGGGGTTCACAAGCTTGCACTCGACTAAATTGCCGTCTGCGGGAGTACGGTCATTTCTGGGCAAAAGGTAAAGCCTCTTTCCCTGCAATTCATAATTGCCCTTGCAGTATTGACTCAGTGTCCGCCGTGAAACCGTTAGTCGAAAGGGCTGGTCTTTCATAGTCCGCTCGAAAGATATGGTCGACGTACCGAAAGAATATGGATGTATTCGATGAATCCTATTCACTTATGCGACCTCAGATAATGCGACCAAGCGAGAATGCATCGCACTAGGTACTCCGGGTGGACGGTTCATGCTGCTGAGGCCTACTTTGCTCCCTTCCAGACCTCTTCCACAGACTCTTCCTGGCCTAGCTTCGGAGTATAAGTGAGGGTCGTGCCAGACAAAGAATGTATGCAGGATGTCCTCATCTATGCATGTAGCCACGTTGTTTGGGGACTTCTTCGTAATTCTCCGTAATTCTTTGAGGATACCTGGGGGGATGTAAGTGGCTTTGAGAAGGTGGACCTGGAGACGAAAGCCGGTAAAACCCTTACCGCCTCGGCACAGAATGGACGCATCGCAAATCACGTCGCCCTAAAGCGGATTTCAAGGACCATGTTCCTGCATCTGCCAGCGCCTCAAAAGCTTGAGCGTTACCTCATAGAGCAACATGACGCGACCATGATGCGTTTTGATCACGTCAACAATCGAATCACGCTGGTCCTTCGAGAGATAATCGCACTGCGCAACGACGATGCAACTCGTGCCGAGGACGTCGGCCCGTCTCGTCAAGAAGGTCGACCAACTGCTGGATACGGAGGGAATTTGACTGCTCTTTGTTTTTTTTTGGAACAATGTCCATGCAGTTCCGGGGGTGTGTTGAGGGAAACTGGCATCGACGTTGCGTTGCTACGTCGTCCGGTGTATGATCGTCGTCCGAATCTGACTCTGAATGCTCTAGGTCCAGATCATCTACGATTACAACACCTGTCCAGAAAGAGTCGTCAATATTGCCAAGGGGGTCTTTCGGTGGAGAAGCAGTAGTCTTTGCGCGCTTTTTTGAGAGACCATTCTGCTTACGGTCAAGGAAGATGAAGCGCCTTTCTGTCTTGATCTGTTCGCGCGTCTGCAGCGTGTTGTATGTGGTCATGATGACAGTGCGTGCAGTCCATGAAAAAGTCAGTGAATGCTAGTAGGCGGGAGCGGCATTCCTTACCTGAGGCTCAGAGTTTGACAACTTCTGCAGTGTTGTAATAACATCCCTCTTGAGTACGACGTTGGCCCGGCCTAATTTATCAGCTTGGGTGGGCGTAGCGTACTACATCAAGACAGTAAGACCGGGAGAGTTTTCTTTGATCTCAGCGGCTGTTTGATTCGTGGTACTGGGAGGATTGATAATGAGCGTGGGAAAGAAGATATCCTTGCTCTCTCCGTTAGGCAAAGAGGGAAGCTTGGCCTCCAGTTCCCGGCGCTCAATCATGGCGATGGTTCCTGTCAATCACTTTTTAAGAATTAACAATATGCTAAAAAAAAAGAAAAAAGAAAACGGTAGCAGTAGTAACAGACAGTAGCAGACAGTAATAGCAGATAGTAGTGGACAATTCTAGACAATAGCAGACAGTAGCAAACAGTAGTAAACAGTAGTAAATAGTAGTAGGTAGTAGTACATAGGTAATAGCAGGAAGCAGCAGGTAGTAGCAGATGATAGCAGACAGTAGCAGGTAGTCGTAGATAGTAGAAGGTAGTAGCAAACAAGGATTGGAGATGAAAACCTTAGTCTTCCCTAAACCTATTTAAAATATCCAGGCTTATGGCGAACGACTACAAGCCAACCGAAGACAACCTGTGGGAAGATGGCAGTTCTACCCGAGGTATTTTCACCACTGAGTTCAAAGAAAAATACCCGTCGACATCATGGGACGAGATGGAGGAGTTCTACAAGCGGACCGGTGTCAAGATATGGCATTTGAACCCAGTTCTTGTTGAAGGGGCTGGCTCGAGGGCCGACTGGACGAGCTCTTTTGGACAGAATGTCGTGGCACCCGTTCTCGGCCTTCTTTCACTGCGACGTGCTCTCAGATCTCGCTTGATGCTCCCAGATGGAACGCCGTGTTACCTGGCGCTGATCTTCTCCTTATGACAATCGTTACAGAGGAGCTCAACTTCGACAGAAAGCGCCAGAACTACATTCAAGACCATGGAAGAACCTGCGCAACGAACTCATTCATCCCTGGGCACGGAGAAAATTTCACTGAAAGCCGAGGGAATATGAGCAGTTCGCAGCAGGAAGGGTCAATTAACTTCTCCGCAGATCGCGAAGGGATGTTGATTGCGTATCACTGGCGCAATTCCAAGATTCTTTACAGCAATGTCGAGGAGATCTTTGGCGCAGACGCGAACACTATTGAGACTGCCATTAATGCCTTTCGTGATGGAAATATTCCGCCTAGCTCGCAGCTGCAGCGTCATAGTGGCCCCAAAGAGAAGGGTAAAGGCCCGACTGTCGGCGTCGACCATGTCCAGACGCTACTCTCATACGACCAAAACGCCAACCTCGACTATTTCTTCACCCGGACATGCTTGGATCCCGATGTGAATGCCCCGACTGGCCGCGGTGGATGGCTCAACTGGTTGTGCGCAACCAGTCCTATACTCGCTCGATGTCTCGAACTCGCACACAAATAGGTCATCCAAAGCAAGGAGCGAATGGCGGTGTACGTAGGTACACCATGGATTCAACAGTAAGCTCTTGTTTGCTGCTATGAAAATAGCAGGATTTTACACGTTGACTGTGAGGCCTACAGACAAGCCCGGTGCGAAGATTGGAGGAGTTCGACGTTTCTGTGATCCGACCTCAGACGCACAAGTGTTTATTGCCAACCTTGGAATATAAAAATAATGAGCGTAGATGTGAACTTATACACGGCTTGCTGCAAGGGCGTTTTGGTCAACATGCACCTCAACGCAAAGACGATTTTGCAAATCCACGGCAGATTGAATCGTTTGGGGACAAAAGAACGCTGTGAAGTGGCACAACCTGAAGGTGAAAAATTCTTTTCACGATCATCAAGAGAGGGTGCTTCTTACCAAATGGTCTCGGCAATTGTCTGCTGAGGCAAGTCTTCCGCACTGGATTTCTGGGGCACTGCGCGAGGTTGTCCTTTTCGAGCTCATGAAGGCGTACATGAACCATCCATTCAATTGCTACGCCTGGGTTGTAACTTATGACTGCGATGGTCCTAAGATGGAATACTATACGCAGCCGGTTTCGAAGTTGGACATGCTTGCTCTGCTCTTGCCCTTGTTATGAAGACAGATCGCGAGCAATTCTGGACGGAAAACGATGAGTATCTCATGGTCGCCATGTTGGAAATGAGCCAGGAGATCAGCGTGGGAGAATTTGAGACTGGGCTCACTTGCGGAGAGCAACTCCTACGTCAAAAAAATGGAGGAAAGGCTCGAAAGGTATATCATCGCTGTGAAGTCGAACAAGTCCAAGAACCAACAGACCAAATTTCTCAAGGACGAAGTTGAAGGTCGAAAGAAGCAGTCCAAATCTGACGAGTTGCTTAGCTCCGAGGATATGGAAGGCGAGAGTGAACGTGAAGATGAAGCCGAGGAGTTGGCAGATGAGGAATTTCCCTTGGTTAGGGGACGAATGAGTTTCGACAGATCTTGTATGTATCACAGCGGATTATTTCGCATAAATCAGGGGAAAATATTTGGCCTGGGGCCCATGTCTAGGAGACTGCTTTTATTGGTGACAGACGAAAATCTTTGCCCAGTTCGACGGACAAATTGATAGTGCCAGTGCAGCACTCTGCATAGCATAGTTCAATCTGCAATTGTACACTTGAAATGATGGCATACTGCATGATTTCGATAGTTAATGTATTATAATGGCAGATAAATACTGTTCCAAGAATACAGAGAATTCCACACTCCGAATGAGAAATATTAGAATTGACTTTTAAAACACAATTAAAAATACAAAAAAATTACTATATGAATTTTCTGAAGAATGGTGCTTCTCACACAATAA|downstream_gene_variant|MODIFIER|exon-XM_006967856.1-1|GENE_exon-XM_006967856.1-1|transcript|rna-XM_006967856.1|protein_coding||c.*189_*190insTTATTGTGTGAGAAGCACCATTCTTCAGAAAATTCATATAGTAATTTTTTTGTATTTTTAATTGTGTTTTAAAAGTCAATTCTAATATTTCTCATTCGGAGTGTGGAATTCTCTGTATTCTTGGAACAGTATTTATCTGCCATTATAATACATTAACTATCGAAATCATGCAGTATGCCATCATTTCAAGTGTACAATTGCAGATTGAACTATGCTATGCAGAGTGCTGCACTGGCACTATCAATTTGTCCGTCGAACTGGGCAAAGATTTTCGTCTGTCACCAATAAAAGCAGTCTCCTAGACATGGGCCCCAGGCCAAATATTTTCCCCTGATTTATGCGAAATAATCCGCTGTGATACATACAAGATCTGTCGAAACTCATTCGTCCCCTAACCAAGGGAAATTCCTCATCTGCCAACTCCTCGGCTTCATCTTCACGTTCACTCTCGCCTTCCATATCCTCGGAGCTAAGCAACTCGTCAGATTTGGACTGCTTCTTTCGACCTTCAACTTCGTCCTTGAGAAATTTGGTCTGTTGGTTCTTGGACTTGTTCGACTTCACAGCGATGATATACCTTTCGAGCCTTTCCTCCATTTTTTTGACGTAGGAGTTGCTCTCCGCAAGTGAGCCCAGTCTCAAATTCTCCCACGCTGATCTCCTGGCTCATTTCCAACATGGCGACCATGAGATACTCATCGTTTTCCGTCCAGAATTGCTCGCGATCTGTCTTCATAACAAGGGCAAGAGCAGAGCAAGCATGTCCAACTTCGAAACCGGCTGCGTATAGTATTCCATCTTAGGACCATCGCAGTCATAAGTTACAACCCAGGCGTAGCAATTGAATGGATGGTTCATGTACGCCTTCATGAGCTCGAAAAGGACAACCTCGCGCAGTGCCCCAGAAATCCAGTGCGGAAGACTTGCCTCAGCAGACAATTGCCGAGACCATTTGGTAAGAAGCACCCTCTCTTGATGATCGTGAAAAGAATTTTTCACCTTCAGGTTGTGCCACTTCACAGCGTTCTTTTGTCCCCAAACGATTCAATCTGCCGTGGATTTGCAAAATCGTCTTTGCGTTGAGGTGCATGTTGACCAAAACGCCCTTGCAGCAAGCCGTGTATAAGTTCACATCTACGCTCATTATTTTTATATTCCAAGGTTGGCAATAAACACTTGTGCGTCTGAGGTCGGATCACAGAAACGTCGAACTCCTCCAATCTTCGCACCGGGCTTGTCTGTAGGCCTCACAGTCAACGTGTAAAATCCTGCTATTTTCATAGCAGCAAACAAGAGCTTACTGTTGAATCCATGGTGTACCTACGTACACCGCCATTCGCTCCTTGCTTTGGATGACCTATTTGTGTGCGAGTTCGAGACATCGAGCGAGTATAGGACTGGTTGCGCACAACCAGTTGAGCCATCCACCGCGGCCAGTCGGGGCATTCACATCGGGATCCAAGCATGTCCGGGTGAAGAAATAGTCGAGGTTGGCGTTTTGGTCGTATGAGAGTAGCGTCTGGACATGGTCGACGCCGACAGTCGGGCCTTTACCCTTCTCTTTGGGGCCACTATGACGCTGCAGCTGCGAGCTAGGCGGAATATTTCCATCACGAAAGGCATTAATGGCAGTCTCAATAGTGTTCGCGTCTGCGCCAAAGATCTCCTCGACATTGCTGTAAAGAATCTTGGAATTGCGCCAGTGATACGCAATCAACATCCCTTCGCGATCTGCGGAGAAGTTAATTGACCCTTCCTGCTGCGAACTGCTCATATTCCCTCGGCTTTCAGTGAAATTTTCTCCGTGCCCAGGGATGAATGAGTTCGTTGCGCAGGTTCTTCCATGGTCTTGAATGTAGTTCTGGCGCTTTCTGTCGAAGTTGAGCTCCTCTGTAACGATTGTCATAAGGAGAAGATCAGCGCCAGGTAACACGGCGTTCCATCTGGGAGCATCAAGCGAGATCTGAGAGCACGTCGCAGTGAAAGAAGGCCGAGAACGGGTGCCACGACATTCTGTCCAAAAGAGCTCGTCCAGTCGGCCCTCGAGCCAGCCCCTTCAACAAGAACTGGGTTCAAATGCCATATCTTGACACCGGTCCGCTTGTAGAACTCCTCCATCTCGTCCCATGATGTCGACGGGTATTTTTCTTTGAACTCAGTGGTGAAAATACCTCGGGTAGAACTGCCATCTTCCCACAGGTTGTCTTCGGTTGGCTTGTAGTCGTTCGCCATAAGCCTGGATATTTTAAATAGGTTTAGGGAAGACTAAGGTTTTCATCTCCAATCCTTGTTTGCTACTACCTTCTACTATCTACGACTACCTGCTACTGTCTGCTATCATCTGCTACTACCTGCTGCTTCCTGCTATTACCTATGTACTACTACCTACTACTATTTACTACTGTTTACTACTGTTTGCTACTGTCTGCTATTGTCTAGAATTGTCCACTACTATCTGCTATTACTGTCTGCTACTGTCTGTTACTACTGCTACCGTTTTCTTTTTTCTTTTTTTTTAGCATATTGTTAATTCTTAAAAAGTGATTGACAGGAACCATCGCCATGATTGAGCGCCGGGAACTGGAGGCCAAGCTTCCCTCTTTGCCTAACGGAGAGAGCAAGGATATCTTCTTTCCCACGCTCATTATCAATCCTCCCAGTACCACGAATCAAACAGCCGCTGAGATCAAAGAAAACTCTCCCGGTCTTACTGTCTTGATGTAGTACGCTACGCCCACCCAAGCTGATAAATTAGGCCGGGCCAACGTCGTACTCAAGAGGGATGTTATTACAACACTGCAGAAGTTGTCAAACTCTGAGCCTCAGGTAAGGAATGCCGCTCCCGCCTACTAGCATTCACTGACTTTTTCATGGACTGCACGCACTGTCATCATGACCACATACAACACGCTGCAGACGCGCGAACAGATCAAGACAGAAAGGCGCTTCATCTTCCTTGACCGTAAGCAGAATGGTCTCTCAAAAAAGCGCGCAAAGACTACTGCTTCTCCACCGAAAGACCCCCTTGGCAATATTGACGACTCTTTCTGGACAGGTGTTGTAATCGTAGATGATCTGGACCTAGAGCATTCAGAGTCAGATTCGGACGACGATCATACACCGGACGACGTAGCAACGCAACGTCGATGCCAGTTTCCCTCAACACACCCCCGGAACTGCATGGACATTGTTCCAAAAAAAAACAAAGAGCAGTCAAATTCCCTCCGTATCCAGCAGTTGGTCGACCTTCTTGACGAGACGGGCCGACGTCCTCGGCACGAGTTGCATCGTCGTTGCGCAGTGCGATTATCTCTCGAAGGACCAGCGTGATTCGATTGTTGACGTGATCAAAACGCATCATGGTCGCGTCATGTTGCTCTATGAGGTAACGCTCAAGCTTTTGAGGCGCTGGCAGATGCAGGAACATGGTCCTTGAAATCCGCTTTAGGGCGACGTGATTTGCGATGCGTCCATTCTGTGCCGAGGCGGTAAGGGTTTTACCGGCTTTCGTCTCCAGGTCCACCTTCTCAAAGCCACTTACATCCCCCCAGGTATCCTCAAAGAATTACGGAGAATTACGAAGAAGTCCCCAAACAACGTGGCTACATGCATAGATGAGGACATCCTGCATACATTCTTTGTCTGGCACGACCCTCACTTATACTCCGAAGCTAGGCCAGGAAGAGTCTGTGGAAGAGGTCTGGAAGGGAGCAAAGTAGGCCTCAGCAGCATGAAC
GTCCACCCGGAGTACCTAGTGCGATGCATTCTCGCTTGGTCGCATTATCTGAGGTCGCATAAGTGAATAGGATTCATCGAATACATCCATATTCTTTCGGTACGTCGACCATATCTTTCGAGCGGACTATGAAAGACCAGCCCTTTCGACTAACGGTTTCACGGCGGACACTGAGTCAATACTGCAAGGGCAATTATGAATTGCAGGGAAAGAGGCTTTACCTTTTGCCCAGAAATGACCGTACTCCCGCAGACGGCAATTTAGTCGAGTGCAAGCTTGTGAACCCCGTCCTTGCTAAGATCAAATTCACTTATCAAGTGACCTATAAGATCCCACTCGGGCCCGAATGGAACGCGTTCTCTGTGGACCGGTCTCAGAGTTAAATGTTATAACACTGGTGCCTATGGACATTATGGAAATTCTCCCCGAGCTAATTCGGAGATCAATGTGACAGTCATCATGAACAACCTCAACGCTCGGGTCAGCTACGCATTCCTGAACAAAACCTCTTACACTAAGCTTACTGGTAATAAGAGTATTATGCTAGAATGTTGCCTTCTTAATTACGGTTGAAAGGCCGTTCGCATTGAATGAATGAGTCAGAAATGTCTTTTGTAGTGGATTGCTCAGTCCGACCAAAATGTACATGTA|||||189|,TACATGTACATTTTGGTCGGACTGAGCAATCCACTACAAAAGACATTTCTGACTCATTCATTCAATGCGAACGGCCTTTCAACCGTAATTAAGAAGGCAACATTCTAGCATAATACTCTTATTACCAGTAAGCTTAGTGTAAGAGGTTTTGTTCAGGAATGCGTAGCTGACCCGAGCGTTGAGGTTGTTCATGATGACTGTCACATTGATCTCCGAATTAGCTCGGGGAGAATTTCCATAATGTCCATAGGCACCAGTGTTATAACATTTAACTCTGAGACCGGTCCACAGAGAACGCGTTCCATTCGGGCCCGAGTGGGATCTTATAGGTCACTTGATAAGTGAATTTGATCTTAGCAAGGACGGGGTTCACAAGCTTGCACTCGACTAAATTGCCGTCTGCGGGAGTACGGTCATTTCTGGGCAAAAGGTAAAGCCTCTTTCCCTGCAATTCATAATTGCCCTTGCAGTATTGACTCAGTGTCCGCCGTGAAACCGTTAGTCGAAAGGGCTGGTCTTTCATAGTCCGCTCGAAAGATATGGTCGACGTACCGAAAGAATATGGATGTATTCGATGAATCCTATTCACTTATGCGACCTCAGATAATGCGACCAAGCGAGAATGCATCGCACTAGGTACTCCGGGTGGACGGTTCATGCTGCTGAGGCCTACTTTGCTCCCTTCCAGACCTCTTCCACAGACTCTTCCTGGCCTAGCTTCGGAGTATAAGTGAGGGTCGTGCCAGACAAAGAATGTATGCAGGATGTCCTCATCTATGCATGTAGCCACGTTGTTTGGGGACTTCTTCGTAATTCTCCGTAATTCTTTGAGGATACCTGGGGGGATGTAAGTGGCTTTGAGAAGGTGGACCTGGAGACGAAAGCCGGTAAAACCCTTACCGCCTCGGCACAGAATGGACGCATCGCAAATCACGTCGCCCTAAAGCGGATTTCAAGGACCATGTTCCTGCATCTGCCAGCGCCTCAAAAGCTTGAGCGTTACCTCATAGAGCAACATGACGCGACCATGATGCGTTTTGATCACGTCAACAATCGAATCACGCTGGTCCTTCGAGAGATAATCGCACTGCGCAACGACGATGCAACTCGTGCCGAGGACGTCGGCCCGTCTCGTCAAGAAGGTCGACCAACTGCTGGATACGGAGGGAATTTGACTGCTCTTTGTTTTTTTTTGGAACAATGTCCATGCAGTTCCGGGGGTGTGTTGAGGGAAACTGGCATCGACGTTGCGTTGCTACGTCGTCCGGTGTATGATCGTCGTCCGAATCTGACTCTGAATGCTCTAGGTCCAGATCATCTACGATTACAACACCTGTCCAGAAAGAGTCGTCAATATTGCCAAGGGGGTCTTTCGGTGGAGAAGCAGTAGTCTTTGCGCGCTTTTTTGAGAGACCATTCTGCTTACGGTCAAGGAAGATGAAGCGCCTTTCTGTCTTGATCTGTTCGCGCGTCTGCAGCGTGTTGTATGTGGTCATGATGACAGTGCGTGCAGTCCATGAAAAAGTCAGTGAATGCTAGTAGGCGGGAGCGGCATTCCTTACCTGAGGCTCAGAGTTTGACAACTTCTGCAGTGTTGTAATAACATCCCTCTTGAGTACGACGTTGGCCCGGCCTAATTTATCAGCTTGGGTGGGCGTAGCGTACTACATCAAGACAGTAAGACCGGGAGAGTTTTCTTTGATCTCAGCGGCTGTTTGATTCGTGGTACTGGGAGGATTGATAATGAGCGTGGGAAAGAAGATATCCTTGCTCTCTCCGTTAGGCAAAGAGGGAAGCTTGGCCTCCAGTTCCCGGCGCTCAATCATGGCGATGGTTCCTGTCAATCACTTTTTAAGAATTAACAATATGCTAAAAAAAAAGAAAAAAGAAAACGGTAGCAGTAGTAACAGACAGTAGCAGACAGTAATAGCAGATAGTAGTGGACAATTCTAGACAATAGCAGACAGTAGCAAACAGTAGTAAACAGTAGTAAATAGTAGTAGGTAGTAGTACATAGGTAATAGCAGGAAGCAGCAGGTAGTAGCAGATGATAGCAGACAGTAGCAGGTAGTCGTAGATAGTAGAAGGTAGTAGCAAACAAGGATTGGAGATGAAAACCTTAGTCTTCCCTAAACCTATTTAAAATATCCAGGCTTATGGCGAACGACTACAAGCCAACCGAAGACAACCTGTGGGAAGATGGCAGTTCTACCCGAGGTATTTTCACCACTGAGTTCAAAGAAAAATACCCGTCGACATCATGGGACGAGATGGAGGAGTTCTACAAGCGGACCGGTGTCAAGATATGGCATTTGAACCCAGTTCTTGTTGAAGGGGCTGGCTCGAGGGCCGACTGGACGAGCTCTTTTGGACAGAATGTCGTGGCACCCGTTCTCGGCCTTCTTTCACTGCGACGTGCTCTCAGATCTCGCTTGATGCTCCCAGATGGAACGCCGTGTTACCTGGCGCTGATCTTCTCCTTATGACAATCGTTACAGAGGAGCTCAACTTCGACAGAAAGCGCCAGAACTACATTCAAGACCATGGAAGAACCTGCGCAACGAACTCATTCATCCCTGGGCACGGAGAAAATTTCACTGAAAGCCGAGGGAATATGAGCAGTTCGCAGCAGGAAGGGTCAATTAACTTCTCCGCAGATCGCGAAGGGATGTTGATTGCGTATCACTGGCGCAATTCCAAGATTCTTTACAGCAATGTCGAGGAGATCTTTGGCGCAGACGCGAACACTATTGAGACTGCCATTAATGCCTTTCGTGATGGAAATATTCCGCCTAGCTCGCAGCTGCAGCGTCATAGTGGCCCCAAAGAGAAGGGTAAAGGCCCGACTGTCGGCGTCGACCATGTCCAGACGCTACTCTCATACGACCAAAACGCCAACCTCGACTATTTCTTCACCCGGACATGCTTGGATCCCGATGTGAATGCCCCGACTGGCCGCGGTGGATGGCTCAACTGGTTGTGCGCAACCAGTCCTATACTCGCTCGATGTCTCGAACTCGCACACAAATAGGTCATCCAAAGCAAGGAGCGAATGGCGGTGTACGTAGGTACACCATGGATTCAACAGTAAGCTCTTGTTTGCTGCTATGAAAATAGCAGGATTTTACACGTTGACTGTGAGGCCTACAGACAAGCCCGGTGCGAAGATTGGAGGAGTTCGACGTTTCTGTGATCCGACCTCAGACGCACAAGTGTTTATTGCCAACCTTGGAATATAAAAATAATGAGCGTAGATGTGAACTTATACACGGCTTGCTGCAAGGGCGTTTTGGTCAACATGCACCTCAACGCAAAGACGATTTTGCAAATCCACGGCAGATTGAATCGTTTGGGGACAAAAGAACGCTGTGAAGTGGCACAACCTGAAGGTGAAAAATTCTTTTCACGATCATCAAGAGAGGGTGCTTCTTACCAAATGGTCTCGGCAATTGTCTGCTGAGGCAAGTCTTCCGCACTGGATTTCTGGGGCACTGCGCGAGGTTGTCCTTTTCGAGCTCATGAAGGCGTACATGAACCATCCATTCAATTGCTACGCCTGGGTTGTAACTTATGACTGCGATGGTCCTAAGATGGAATACTATACGCAGCCGGTTTCGAAGTTGGACATGCTTGCTCTGCTCTTGCCCTTGTTATGAAGACAGATCGCGAGCAATTCTGGACGGAAAACGATGAGTATCTCATGGTCGCCATGTTGGAAATGAGCCAGGAGATCAGCGTGGGAGAATTTGAGACTGGGCTCACTTGCGGAGAGCAACTCCTACGTCAAAAAAATGGAGGAAAGGCTCGAAAGGTATATCATCGCTGTGAAGTCGAACAAGTCCAAGAACCAACAGACCAAATTTCTCAAGGACGAAGTTGAAGGTCGAAAGAAGCAGTCCAAATCTGACGAGTTGCTTAGCTCCGAGGATATGGAAGGCGAGAGTGAACGTGAAGATGAAGCCGAGGAGTTGGCAGATGAGGAATTTCCCTTGGTTAGGGGACGAATGAGTTTCGACAGATCTTGTATGTATCACAGCGGATTATTTCGCATAAATCAGGGGAAAATATTTGGCCTGGGGCCCATGTCTAGGAGACTGCTTTTATTGGTGACAGACGAAAATCTTTGCCCAGTTCGACGGACAAATTGATAGTGCCAGTGCAGCACTCTGCATAGCATAGTTCAATCTGCAATTGTACACTTGAAATGATGGCATACTGCATGATTTCGATAGTTAATGTATTATAATGGCAGATAAATACTGTTCCAAGAATACAGAGAATTCCACACTCCGAATGAGAAATATTAGAATTGACTTTTAAAACACAATTAAAAATACAAAAAAATTACTATATGAATTTTCTGAAGAATGGTGCTTCTCACACAATAA|downstream_gene_variant|MODIFIER|exon-XM_006967857.1-1|GENE_exon-XM_006967857.1-1|transcript|rna-XM_006967857.1|protein_coding||c.*1986delTinsTTATTGTGTGAGAAGCACCATTCTTCAGAAAATTCATATAGTAATTTTTTTGTATTTTTAATTGTGTTTTAAAAGTCAATTCTAATATTTCTCATTCGGAGTGTGGAATTCTCTGTATTCTTGGAACAGTATTTATCTGCCATTATAATACATTAACTATCGAAATCATGCAGTATGCCATCATTTCAAGTGTACAATTGCAGATTGAACTATGCTATGCAGAGTGCTGCACTGGCACTATCAATTTGTCCGTCGAACTGGGCAAAGATTTTCGTCTGTCACCAATAAAAGCAGTCTCCTAGACATGGGCCCCAGGCCAAATATTTTCCCCTGATTTATGCGAAATAATCCGCTGTGATACATACAAGATCTGTCGAAACTCATTCGTCCCCTAACCAAGGGAAATTCCTCATCTGCCAACTCCTCGGCTTCATCTTCACGTTCACTCTCGCCTTCCATATCCTCGGAGCTAAGCAACTCGTCAGATTTGGACTGCTTCTTTCGACCTTCAACTTCGTCCTTGAGAAATTTGGTCTGTTGGTTCTTGGACTTGTTCGACTTCACAGCGATGATATACCTTTCGAGCCTTTCCTCCATTTTTTTGACGTAGGAGTTGCTCTCCGCAAGTGAGCCCAGTCTCAAATTCTCCCACGCTGATCTCCTGGCTCATTTCCAACATGGCGACCATGAGATACTCATCGTTTTCCGTCCAGAATTGCTCGCGATCTGTCTTCATAACAAGGGCAAGAGCAGAGCAAGCATGTCCAACTTCGAAACCGGCTGCGTATAGTATTCCATCTTAGGACCATCGCAGTCATAAGTTACAACCCAGGCGTAGCAATTGAATGGATGGTTCATGTACGCCTTCATGAGCTCGAAAAGGACAACCTCGCGCAGTGCCCCAGAAATCCAGTGCGGAAGACTTGCCTCAGCAGACAATTGCCGAGACCATTTGGTAAGAAGCACCCTCTCTTGATGATCGTGAAAAGAATTTTTCACCTTCAGGTTGTGCCACTTCACAGCGTTCTTTTGTCCCCAAACGATTCAATCTGCCGTGGATTTGCAAAATCGTCTTTGCGTTGAGGTGCATGTTGACCAAAACGCCCTTGCAGCAAGCCGTGTATAAGTTCACATCTACGCTCATTATTTTTATATTCCAAGGTTGGCAATAAACACTTGTGCGTCTGAGGTCGGATCACAGAAACGTCGAACTCCTCCAATCTTCGCACCGGGCTTGTCTGTAGGCCTCACAGTCAACGTGTAAAATCCTGCTATTTTCATAGCAGCAAACAAGAGCTTACTGTTGAATCCATGGTGTACCTACGTACACCGCCATTCGCTCCTTGCTTTGGATGACCTATTTGTGTGCGAGTTCGAGACATCGAGCGAGTATAGGACTGGTTGCGCACAACCAGTTGAGCCATCCACCGCGGCCAGTCGGGGCATTCACATCGGGATCCAAGCATGTCCGGGTGAAGAAATAGTCGAGGTTGGCGTTTTGGTCGTATGAGAGTAGCGTCTGGACATGGTCGACGCCGACAGTCGGGCCTTTACCCTTCTCTTTGGGGCCACTATGACGCTGCAGCTGCGAGCTAGGCGGAATATTTCCATCACGAAAGGCATTAATGGCAGTCTCAATAGTGTTCGCGTCTGCGCCAAAGATCTCCTCGACATTGCTGTAAAGAATCTTGGAATTGCGCCAGTGATACGCAATCAACATCCCTTCGCGATCTGCGGAGAAGTTAATTGACCCTTCCTGCTGCGAACTGCTCATATTCCCTCGGCTTTCAGTGAAATTTTCTCCGTGCCCAGGGATGAATGAGTTCGTTGCGCAGGTTCTTCCATGGTCTTGAATGTAGTTCTGGCGCTTTCTGTCGAAGTTGAGCTCCTCTGTAACGATTGTCATAAGGAGAAGATCAGCGCCAGGTAACACGGCGTTCCATCTGGGAGCATCAAGCGAGATCTGAGAGCACGTCGCAGTGAAAGAAGGCCGAGAACGGGTGCCACGACATTCTGTCCAAAAGAGCTCGTCCAGTCGGCCCTCGAGCCAGCCCCTTCAACAAGAACTGGGTTCAAATGCCATATCTTGACACCGGTCCGCTTGTAGAACTCCTCCATCTCGTCCCATGATGTCGACGGGTATTTTTCTTTGAACTCAGTGGTGAAAATACCTCGGGTAGAACTGCCATCTTCCCACAGGTTGTCTTCGGTTGGCTTGTAGTCGTTCGCCATAAGCCTGGATATTTTAAATAGGTTTAGGGAAGACTAAGGTTTTCATCTCCAATCCTTGTTTGCTACTACCTTCTACTATCTACGACTACCTGCTACTGTCTGCTATCATCTGCTACTACCTGCTGCTTCCTGCTATTACCTATGTACTACTACCTACTACTATTTACTACTGTTTACTACTGTTTGCTACTGTCTGCTATTGTCTAGAATTGTCCACTACTATCTGCTATTACTGTCTGCTACTGTCTGTTACTACTGCTACCGTTTTCTTTTTTCTTTTTTTTTAGCATATTGTTAATTCTTAAAAAGTGATTGACAGGAACCATCGCCATGATTGAGCGCCGGGAACTGGAGGCCAAGCTTCCCTCTTTGCCTAACGGAGAGAGCAAGGATATCTTCTTTCCCACGCTCATTATCAATCCTCCCAGTACCACGAATCAAACAGCCGCTGAGATCAAAGAAAACTCTCCCGGTCTTACTGTCTTGATGTAGTACGCTACGCCCACCCAAGCTGATAAATTAGGCCGGGCCAACGTCGTACTCAAGAGGGATGTTATTACAACACTGCAGAAGTTGTCAAACTCTGAGCCTCAGGTAAGGAATGCCGCTCCCGCCTACTAGCATTCACTGACTTTTTCATGGACTGCACGCACTGTCATCATGACCACATACAACACGCTGCAGACGCGCGAACAGATCAAGACAGAAAGGCGCTTCATCTTCCTTGACCGTAAGCAGAATGGTCTCTCAAAAAAGCGCGCAAAGACTACTGCTTCTCCACCGAAAGACCCCCTTGGCAATATTGACGACTCTTTCTGGACAGGTGTTGTAATCGTAGATGATCTGGACCTAGAGCATTCAGAGTCAGATTCGGACGACGATCATACACCGGACGACGTAGCAACGCAACGTCGATGCCAGTTTCCCTCAACACACCCCCGGAACTGCATGGACATTGTTCCAAAAAAAAACAAAGAGCAGTCAAATTCCCTCCGTATCCAGCAGTTGGTCGACCTTCTTGACGAGACGGGCCGACGTCCTCGGCACGAGTTGCATCGTCGTTGCGCAGTGCGATTATCTCTCGAAGGACCAGCGTGATTCGATTGTTGACGTGATCAAAACGCATCATGGTCGCGTCATGTTGCTCTATGAGGTAACGCTCAAGCTTTTGAGGCGCTGGCAGATGCAGGAACATGGTCCTTGAAATCCGCTTTAGGGCGACGTGATTTGCGATGCGTCCATTCTGTGCCGAGGCGGTAAGGGTTTTACCGGCTTTCGTCTCCAGGTCCACCTTCTCAAAGCCACTTACATCCCCCCAGGTATCCTCAAAGAATTACGGAGAATTACGAAGAAGTCCCCAAACAACGTGGCTACATGCATAGATGAGGACATCCTGCATACATTCTTTGTCTGGCACGACCCTCACTTATACTCCGAAGCTAGGCCAGGAAGAGTCTGTGGAAGAGGTCTGGAAGGGAGCAAAGTAGGCCTCAGCAGCATGAACCGTCCACCCGGAGTACCTAGTGCGATGCATTCTCGCTTGGTCGCATTATCTGAGGTCGCATAAGTGAATAGGATTCATCGAATACATCCATATTCTTTCGGTACGTCGACCATATCTTTCGAGCGGACTATGAAAGACCAGCCCTTTCGACTAACGGTTTCACGGCGGACACTGAGTCAATACTGCAAGGGCAATTATGAATTGCAGGGAAAGAGGCTTTACCTTTTGCCCAGAAATGACCGTACTCCCGCAGACGGCAATTTAGTCGAGTGCAAGCTTGTGAACCCCGTCCTTGCTAAGATCAAATTCACTTATCAAGTGACCTATAAGATCCCACTCGGGCCCGAATGGAACGCGTTCTCTGTGGACCGGTCTCAGAGTTAAATGTTATAACACTGGTGCCTATGGACATTATGGAAATTCTCCCCGAGCTAATTCGGAGATCAATGTGACAGTCATCATGAACAACCTCAACGCTCGGGTCAGCTACGCATTCCTGAACAAAACCTCTTACACTAAGCTTACTGGTAATAAGAGTATTATGCTAGAATGTTGCCTTCTTAATTACGGTTGAAAGGCCGTTCGCATTGAATGAATGAGTCAGAAATGTCTTTTGTAGTGGATTGCTCAGTCCGACCAAAATGTACATGTA|||||1986|,TACATGTACATTTTGGTCGGACTGAGCAATCCACTACAAAAGACATTTCTGACTCATTCATTCAATGCGAACGGCCTTTCAACCGTAATTAAGAAGGCAACATTCTAGCATAATACTCTTATTACCAGTAAGCTTAGTGTAAGAGGTTTTGTTCAGGAATGCGTAGCTGACCCGAGCGTTGAGGTTGTTCATGATGACTGTCACATTGATCTCCGAATTAGCTCGGGGAGAATTTCCATAATGTCCATAGGCACCAGTGTTATAACATTTAACTCTGAGACCGGTCCACAGAGAACGCGTTCCATTCGGGCCCGAGTGGGATCTTATAGGTCACTTGATAAGTGAATTTGATCTTAGCAAGGACGGGGTTCACAAGCTTGCACTCGACTAAATTGCCGTCTGCGGGAGTACGGTCATTTCTGGGCAAAAGGTAAAGCCTCTTTCCCTGCAATTCATAATTGCCCTTGCAGTATTGACTCAGTGTCCGCCGTGAAACCGTTAGTCGAAAGGGCTGGTCTTTCATAGTCCGCTCGAAAGATATGGTCGACGTACCGAAAGAATATGGATGTATTCGATGAATCCTATTCACTTATGCGACCTCAGATAATGCGACCAAGCGAGAATGCATCGCACTAGGTACTCCGGGTGGACGGTTCATGCTGCTGAGGCCTACTTTGCTCCCTTCCAGACCTCTTCCACAGACTCTTCCTGGCCTAGCTTCGGAGTATAAGTGAGGGTCGTGCCAGACAAAGAATGTATGCAGGATGTCCTCATCTATGCATGTAGCCACGTTGTTTGGGGACTTCTTCGTAATTCTCCGTAATTCTTTGAGGATACCTGGGGGGATGTAAGTGGCTTTGAGAAGGTGGACCTGGAGACGAAAGCCGGTAAAACCCTTACCGCCTCGGCACAGAATGGACGCATCGCAAATCACGTCGCCCTAAAGCGGATTTCAAGGACCATGTTCCTGCATCTGCCAGCGCCTCAAAAGCTTGAGCGTTACCTCATAGAGCAACATGACGCGACCATGATGCGTTTTGATCACGTCAACAATCGAATCACGCTGGTCCTTCGAGAGATAATCGCACTGCGCAACGACGATGCAACTCGTGCCGAGGACGTCGGCCCGTCTCGTCAAGAAGGTCGACCAACTGCTGGATACGGAGGGAATTTGACTGCTCTTTGTTTTTTTTTGGAACAATGTCCATGCAGTTCCGGGGGTGTGTTGAGGGAAACTGGCATCGACGTTGCGTTGCTACGTCGTCCGGTGTATGATCGTCGTCCGAATCTGACTCTGAATGCTCTAGGTCCAGATCATCTACGATTACAACACCTGTCCAGAAAGAGTCGTCAATATTGCCAAGGGGGTCTTTCGGTGGAGAAGCAGTAGTCTTTGCGCGCTTTTTTGAGAGACCATTCTGCTTACGGTCAAGGAAGATGAAGCGCCTTTCTGTCTTGATCTGTTCGCGCGTCTGCAGCGTGTTGTATGTGGTCATGATGACAGTGCGTGCAGTCCATGAAAAAGTCAGTGAATGCTAGTAGGCGGGAGCGGCATTCCTTACCTGAGGCTCAGAGTTTGACAACTTCTGCAGTGTTGTAATAACATCCCTCTTGAGTACGACGTTGGCCCGGCCTAATTTATCAGCTTGGGTGGGCGTAGCGTACTACATCAAGACAGTAAGACCGGGAGAGTTTTCTTTGATCTCAGCGGCTGTTTGATTCGTGGTACTGGGAGGATTGATAATGAGCGTGGGAAAGAAGATATCCTTGCTCTCTCCGTTAGGCAAAGAGGGAAGCTTGGCCTCCAGTTCCCGGCGCTCAATCATGGCGATGGTTCCTGTCAATCACTTTTTAAGAATTAACAATATGCTAAAAAAAAAGAAAAAAGAAAACGGTAGCAGTAGTAACAGACAGTAGCAGACAGTAATAGCAGATAGTAGTGGACAATTCTAGACAATAGCAGACAGTAGCAAACAGTAGTAAACAGTAGTAAATAGTAGTAGGTAGTAGTACATAGGTAATAGCAGGAAGCAGCAGGTAGTAGCAGATGATAGCAGACAGTAGCAGGTAGTCGTAGATAGTAGAAGGTAGTAGCAAACAAGGATTGGAGATGAAAACCTTAGTCTTCCCTAAACCTATTTAAAATATCCAGGCTTATGGCGAACGACTACAAGCCAACCGAAGACAACCTGTGGGAAGATGGCAGTTCTACCCGAGGTATTTTCACCACTGAGTTCAAAGAAAAATACCCGTCGACATCATGGGACGAGATGGAGGAGTTCTACAAGCGGACCGGTGTCAAGATATGGCATTTGAACCCAGTTCTTGTTGAAGGGGCTGGCTCGAGGGCCGACTGGACGAGCTCTTTTGGACAGAATGTCGTGGCACCCGTTCTCGGCCTTCTTTCACTGCGACGTGCTCTCAGATCTCGCTTGATGCTCCCAGATGGAACGCCGTGTTACCTGGCGCTGATCTTCTCCTTATGACAATCGTTACAGAGGAGCTCAACTTCGACAGAAAGCGCCAGAACTACATTCAAGACCATGGAAGAACCTGCGCAACGAACTCATTCATCCCTGGGCACGGAGAAAATTTCACTGAAAGCCGAGGGAATATGAGCAGTTCGCAGCAGGAAGGGTCAATTAACTTCTCCGCAGATCGCGAAGGGATGTTGATTGCGTATCACTGGCGCAATTCCAAGATTCTTTACAGCAATGTCGAGGAGATCTTTGGCGCAGACGCGAACACTATTGAGACTGCCATTAATGCCTTTCGTGATGGAAATATTCCGCCTAGCTCGCAGCTGCAGCGTCATAGTGGCCCCAAAGAGAAGGGTAAAGGCCCGACTGTCGGCGTCGACCATGTCCAGACGCTACTCTCATACGACCAAAACGCCAACCTCGACTATTTCTTCACCCGGACATGCTTGGATCCCGATGTGAATGCCCCGACTGGCCGCGGTGGATGGCTCAACTGGTTGTGCGCAACCAGTCCTATACTCGCTCGATGTCTCGAACTCGCACACAAATAGGTCATCCAAAGCAAGGAGCGAATGGCGGTGTACGTAGGTACACCATGGATTCAACAGTAAGCTCTTGTTTGCTGCTATGAAAATAGCAGGATTTTACACGTTGACTGTGAGGCCTACAGACAAGCCCGGTGCGAAGATTGGAGGAGTTCGACGTTTCTGTGATCCGACCTCAGACGCACAAGTGTTTATTGCCAACCTTGGAATATAAAAATAATGAGCGTAGATGTGAACTTATACACGGCTTGCTGCAAGGGCGTTTTGGTCAACATGCACCTCAACGCAAAGACGATTTTGCAAATCCACGGCAGATTGAATCGTTTGGGGACAAAAGAACGCTGTGAAGTGGCACAACCTGAAGGTGAAAAATTCTTTTCACGATCATCAAGAGAGGGTGCTTCTTACCAAATGGTCTCGGCAATTGTCTGCTGAGGCAAGTCTTCCGCACTGGATTTCTGGGGCACTGCGCGAGGTTGTCCTTTTCGAGCTCATGAAGGCGTACATGAACCATCCATTCAATTGCTACGCCTGGGTTGTAACTTATGACTGCGATGGTCCTAAGATGGAATACTATACGCAGCCGGTTTCGAAGTTGGACATGCTTGCTCTGCTCTTGCCCTTGTTATGAAGACAGATCGCGAGCAATTCTGGACGGAAAACGATGAGTATCTCATGGTCGCCATGTTGGAAATGAGCCAGGAGATCAGCGTGGGAGAATTTGAGACTGGGCTCACTTGCGGAGAGCAACTCCTACGTCAAAAAAATGGAGGAAAGGCTCGAAAGGTATATCATCGCTGTGAAGTCGAACAAGTCCAAGAACCAACAGACCAAATTTCTCAAGGACGAAGTTGAAGGTCGAAAGAAGCAGTCCAAATCTGACGAGTTGCTTAGCTCCGAGGATATGGAAGGCGAGAGTGAACGTGAAGATGAAGCCGAGGAGTTGGCAGATGAGGAATTTCCCTTGGTTAGGGGACGAATGAGTTTCGACAGATCTTGTATGTATCACAGCGGATTATTTCGCATAAATCAGGGGAAAATATTTGGCCTGGGGCCCATGTCTAGGAGACTGCTTTTATTGGTGACAGACGAAAATCTTTGCCCAGTTCGACGGACAAATTGATAGTGCCAGTGCAGCACTCTGCATAGCATAGTTCAATCTGCAATTGTACACTTGAAATGATGGCATACTGCATGATTTCGATAGTTAATGTATTATAATGGCAGATAAATACTGTTCCAAGAATACAGAGAATTCCACACTCCGAATGAGAAATATTAGAATTGACTTTTAAAACACAATTAAAAATACAAAAAAATTACTATATGAATTTTCTGAAGAATGGTGCTTCTCACACAATAA|downstream_gene_variant|MODIFIER|exon-XM_006967857.1-1|GENE_exon-XM_006967857.1-1|transcript|rna-XM_006967857.1|protein_coding||c.*1986delGinsTTATTGTGTGAGAAGCACCATTCTTCAGAAAATTCATATAGTAATTTTTTTGTATTTTTAATTGTGTTTTAAAAGTCAATTCTAATATTTCTCATTCGGAGTGTGGAATTCTCTGTATTCTTGGAACAGTATTTATCTGCCATTATAATACATTAACTATCGAAATCATGCAGTATGCCATCATTTCAAGTGTACAATTGCAGATTGAACTATGCTATGCAGAGTGCTGCACTGGCACTATCAATTTGTCCGTCGAACTGGGCAAAGATTTTCGTCTGTCACCAATAAAAGCAGTCTCCTAGACATGGGCCCCAGGCCAAATATTTTCCCCTGATTTATGCGAAATAATCCGCTGTGATACATACAAGATCTGTCGAAACTCATTCGTCCCCTAACCAAGGGAAATTCCTCATCTGCCAACTCCTCGGCTTCATCTTCACGTTCACTCTCGCCTTCCATATCCTCGGAGCTAAGCAACTCGTCAGATTTGGACTGCTTCTTTCGACCTTCAACTTCGTCCTTGAGAAATTTGGTCTGTTGGTTCTTGGACTTGTTCGACTTCACAGCGATGATATACCTTTCGAGCCTTTCCTCCATTTTTTTGACGTAGGAGTTGCTCTCCGCAAGTGAGCCCAGTCTCAAATTCTCCCACGCTGATCTCCTGGCTCATTTCCAACATGGCGACCATGAGATACTCATCGTTTTCCGTCCAGAATTGCTCGCGATCTGTCTTCATAACAAGGGCAAGAGCAGAGCAAGCATGTCCAACTTCGAAACCGGCTGCGTATAGTATTCCATCTTAGGACCATCGCAGTCATAAGTTACAACCCAGGCGTAGCAATTGAATGGATGGTTCATGTACGCCTTCATGAGCTCGAAAAGGACAACCTCGCGCAGTGCCCCAGAAATCCAGTGCGGAAGACTTGCCTCAGCAGACAATTGCCGAGACCATTTGGTAAGAAGCACCCTCTCTTGATGATCGTGAAAAGAATTTTTCACCTTCAGGTTGTGCCACTTCACAGCGTTCTTTTGTCCCCAAACGATTCAATCTGCCGTGGATTTGCAAAATCGTCTTTGCGTTGAGGTGCATGTTGACCAAAACGCCCTTGCAGCAAGCCGTGTATAAGTTCACATCTACGCTCATTATTTTTATATTCCAAGGTTGGCAATAAACACTTGTGCGTCTGAGGTCGGATCACAGAAACGTCGAACTCCTCCAATCTTCGCACCGGGCTTGTCTGTAGGCCTCACAGTCAACGTGTAAAATCCTGCTATTTTCATAGCAGCAAACAAGAGCTTACTGTTGAATCCATGGTGTACCTACGTACACCGCCATTCGCTCCTTGCTTTGGATGACCTATTTGTGTGCGAGTTCGAGACATCGAGCGAGTATAGGACTGGTTGCGCACAACCAGTTGAGCCATCCACCGCGGCCAGTCGGGGCATTCACATCGGGATCCAAGCATGTCCGGGTGAAGAAATAGTCGAGGTTGGCGTTTTGGTCGTATGAGAGTAGCGTCTGGACATGGTCGACGCCGACAGTCGGGCCTTTACCCTTCTCTTTGGGGCCACTATGACGCTGCAGCTGCGAGCTAGGCGGAATATTTCCATCACGAAAGGCATTAATGGCAGTCTCAATAGTGTTCGCGTCTGCGCCAAAGATCTCCTCGACATTGCTGTAAAGAATCTTGGAATTGCGCCAGTGATACGCAATCAACATCCCTTCGCGATCTGCGGAGAAGTTAATTGACCCTTCCTGCTGCGAACTGCTCATATTCCCTCGGCTTTCAGTGAAATTTTCTCCGTGCCCAGGGATGAATGAGTTCGTTGCGCAGGTTCTTCCATGGTCTTGAATGTAGTTCTGGCGCTTTCTGTCGAAGTTGAGCTCCTCTGTAACGATTGTCATAAGGAGAAGATCAGCGCCAGGTAACACGGCGTTCCATCTGGGAGCATCAAGCGAGATCTGAGAGCACGTCGCAGTGAAAGAAGGCCGAGAACGGGTGCCACGACATTCTGTCCAAAAGAGCTCGTCCAGTCGGCCCTCGAGCCAGCCCCTTCAACAAGAACTGGGTTCAAATGCCATATCTTGACACCGGTCCGCTTGTAGAACTCCTCCATCTCGTCCCATGATGTCGACGGGTATTTTTCTTTGAACTCAGTGGTGAAAATACCTCGGGTAGAACTGCCATCTTCCCACAGGTTGTCTTCGGTTGGCTTGTAGTCGTTCGCCATAAGCCTGGATATTTTAAATAGGTTTAGGGAAGACTAAGGTTTTCATCTCCAATCCTTGTTTGCTACTACCTTCTACTATCTACGACTACCTGCTACTGTCTGCTATCATCTGCTACTACCTGCTGCTTCCTGCTATTACCTATGTACTACTACCTACTACTATTTACTACTGTTTACTACTGTTTGCTACTGTCTGCTATTGTCTAGAATTGTCCACTACTATCTGCTATTACTGTCTGCTACTGTCTGTTACTACTGCTACCGTTTTCTTTTTTCTTTTTTTTTAGCATATTGTTAATTCTTAAAAAGTGATTGACAGGAACCATCGCCATGATTGAGCGCCGGGAACTGGAGGCCAAGCTTCCCTCTTTGCCTAACGGAGAGAGCAAGGATATCTTCTTTCCCACGCTCATTATCAATCCTCCCAGTACCACGAATCAAACAGCCGCTGAGATCAAAGAAAACTCTCCCGGTCTTACTGTCTTGATGTAGTACGCTACGCCCACCCAAGCTGATAAATTAGGCCGGGCCAACGTCGTACTCAAGAGGGATGTTATTACAACACTGCAGAAGTTGTCAAACTCTGAGCCTCAGGTAAGGAATGCCGCTCCCGCCTACTAGCATTCACTGACTTTTTCATGGACTGCACGCACTGTCATCATGACCACATACAACACGCTGCAGACGCGCGAACAGATCAAGACAGAAAGGCGCTTCATCTTCCTTGACCGTAAGCAGAATGGTCTCTCAAAAAAGCGCGCAAAGACTACTGCTTCTCCACCGAAAGACCCCCTTGGCAATATTGACGACTCTTTCTGGACAGGTGTTGTAATCGTAGATGATCTGGACCTAGAGCATTCAGAGTCAGATTCGGACGACGATCATACACCGGACGACGTAGCAACGCAACGTCGATGCCAGTTTCCCTCAACACACCCCCGGAACTGCATGGACATTGTTCCAAAAAAAAACAAAGAGCAGTCAAATTCCCTCCGTATCCAGCAGTTGGTCGACCTTCTTGACGAGACGGGCCGACGTCCTCGGCACGAGTTGCATCGTCGTTGCGCAGTGCGATTATCTCTCGAAGGACCAGCGTGATTCGATTGTTGACGTGATCAAAACGCATCATGGTCGCGTCATGTTGCTCTATGAGGTAACGCTCAAGCTTTTGAGGCGCTGGCAGATGCAGGAACATGGTCCTTGAAATCCGCTTTAGGGCGACGTGATTTGCGATGCGTCCATTCTGTGCCGAGGCGGTAAGGGTTTTACCGGCTTTCGTCTCCAGGTCCACCTTCTCAAAGCCACTTACATCCCCCCAGGTATCCTCAAAGAATTACGGAGAATTACGAAGAAGTCCCCAAACAACGTGGCTACATGCATAGATGAGGACATCCTGCATACATTCTTTGTCTGGCACGACCCTCACTTATACTCCGAAGCTAGGCCAGGAAGAGTCTGTGGAAGAGGTCTGGAAGGGAGCAAAGTAGGCCTCAGCAGCATGAACCGTCCACCCGGAGTACCTAGTGCGATGCATTCTCGCTTGGTCGCATTATCTGAGGTCGCATAAGTGAATAGGATTCATCGAATACATCCATATTCTTTCGGTACGTCGACCATATCTTTCGAGCGGACTATGAAAGACCAGCCCTTTCGACTAACGGTTTCACGGCGGACACTGAGTCAATACTGCAAGGGCAATTATGAATTGCAGGGAAAGAGGCTTTACCTTTTGCCCAGAAATGACCGTACTCCCGCAGACGGCAATTTAGTCGAGTGCAAGCTTGTGAACCCCGTCCTTGCTAAGATCAAATTCACTTATCAAGTGACCTATAAGATCCCACTCGGGCCCGAATGGAACGCGTTCTCTGTGGACCGGTCTCAGAGTTAAATGTTATAACACTGGTGCCTATGGACATTATGGAAATTCTCCCCGAGCTAATTCGGAGATCAATGTGACAGTCATCATGAACAACCTCAACGCTCGGGTCAGCTACGCATTCCTGAACAAAACCTCTTACACTAAGCTTACTGGTAATAAGAGTATTATGCTAGAATGTTGCCTTCTTAATTACGGTTGAAAGGCCGTTCGCATTGAATGAATGAGTCAGAAATGTCTTTTGTAGTGGATTGCTCAGTCCGACCAAAATGTACATGTA|||||1986|,TACATGTACATTTTGGTCGGACTGAGCAATCCACTACAAAAGACATTTCTGACTCATTCATTCAATGCGAACGGCCTTTCAACCGTAATTAAGAAGGCAACATTCTAGCATAATACTCTTATTACCAGTAAGCTTAGTGTAAGAGGTTTTGTTCAGGAATGCGTAGCTGACCCGAGCGTTGAGGTTGTTCATGATGACTGTCACATTGATCTCCGAATTAGCTCGGGGAGAATTTCCATAATGTCCATAGGCACCAGTGTTATAACATTTAACTCTGAGACCGGTCCACAGAGAACGCGTTCCATTCGGGCCCGAGTGGGATCTTATAGGTCACTTGATAAGTGAATTTGATCTTAGCAAGGACGGGGTTCACAAGCTTGCACTCGACTAAATTGCCGTCTGCGGGAGTACGGTCATTTCTGGGCAAAAGGTAAAGCCTCTTTCCCTGCAATTCATAATTGCCCTTGCAGTATTGACTCAGTGTCCGCCGTGAAACCGTTAGTCGAAAGGGCTGGTCTTTCATAGTCCGCTCGAAAGATATGGTCGACGTACCGAAAGAATATGGATGTATTCGATGAATCCTATTCACTTATGCGACCTCAGATAATGCGACCAAGCGAGAATGCATCGCACTAGGTACTCCGGGTGGACGGTTCATGCTGCTGAGGCCTACTTTGCTCCCTTCCAGACCTCTTCCACAGACTCTTCCTGGCCTAGCTTCGGAGTATAAGTGAGGGTCGTGCCAGACAAAGAATGTATGCAGGATGTCCTCATCTATGCATGTAGCCACGTTGTTTGGGGACTTCTTCGTAATTCTCCGTAATTCTTTGAGGATACCTGGGGGGATGTAAGTGGCTTTGAGAAGGTGGACCTGGAGACGAAAGCCGGTAAAACCCTTACCGCCTCGGCACAGAATGGACGCATCGCAAATCACGTCGCCCTAAAGCGGATTTCAAGGACCATGTTCCTGCATCTGCCAGCGCCTCAAAAGCTTGAGCGTTACCTCATAGAGCAACATGACGCGACCATGATGCGTTTTGATCACGTCAACAATCGAATCACGCTGGTCCTTCGAGAGATAATCGCACTGCGCAACGACGATGCAACTCGTGCCGAGGACGTCGGCCCGTCTCGTCAAGAAGGTCGACCAACTGCTGGATACGGAGGGAATTTGACTGCTCTTTGTTTTTTTTTGGAACAATGTCCATGCAGTTCCGGGGGTGTGTTGAGGGAAACTGGCATCGACGTTGCGTTGCTACGTCGTCCGGTGTATGATCGTCGTCCGAATCTGACTCTGAATGCTCTAGGTCCAGATCATCTACGATTACAACACCTGTCCAGAAAGAGTCGTCAATATTGCCAAGGGGGTCTTTCGGTGGAGAAGCAGTAGTCTTTGCGCGCTTTTTTGAGAGACCATTCTGCTTACGGTCAAGGAAGATGAAGCGCCTTTCTGTCTTGATCTGTTCGCGCGTCTGCAGCGTGTTGTATGTGGTCATGATGACAGTGCGTGCAGTCCATGAAAAAGTCAGTGAATGCTAGTAGGCGGGAGCGGCATTCCTTACCTGAGGCTCAGAGTTTGACAACTTCTGCAGTGTTGTAATAACATCCCTCTTGAGTACGACGTTGGCCCGGCCTAATTTATCAGCTTGGGTGGGCGTAGCGTACTACATCAAGACAGTAAGACCGGGAGAGTTTTCTTTGATCTCAGCGGCTGTTTGATTCGTGGTACTGGGAGGATTGATAATGAGCGTGGGAAAGAAGATATCCTTGCTCTCTCCGTTAGGCAAAGAGGGAAGCTTGGCCTCCAGTTCCCGGCGCTCAATCATGGCGATGGTTCCTGTCAATCACTTTTTAAGAATTAACAATATGCTAAAAAAAAAGAAAAAAGAAAACGGTAGCAGTAGTAACAGACAGTAGCAGACAGTAATAGCAGATAGTAGTGGACAATTCTAGACAATAGCAGACAGTAGCAAACAGTAGTAAACAGTAGTAAATAGTAGTAGGTAGTAGTACATAGGTAATAGCAGGAAGCAGCAGGTAGTAGCAGATGATAGCAGACAGTAGCAGGTAGTCGTAGATAGTAGAAGGTAGTAGCAAACAAGGATTGGAGATGAAAACCTTAGTCTTCCCTAAACCTATTTAAAATATCCAGGCTTATGGCGAACGACTACAAGCCAACCGAAGACAACCTGTGGGAAGATGGCAGTTCTACCCGAGGTATTTTCACCACTGAGTTCAAAGAAAAATACCCGTCGACATCATGGGACGAGATGGAGGAGTTCTACAAGCGGACCGGTGTCAAGATATGGCATTTGAACCCAGTTCTTGTTGAAGGGGCTGGCTCGAGGGCCGACTGGACGAGCTCTTTTGGACAGAATGTCGTGGCACCCGTTCTCGGCCTTCTTTCACTGCGACGTGCTCTCAGATCTCGCTTGATGCTCCCAGATGGAACGCCGTGTTACCTGGCGCTGATCTTCTCCTTATGACAATCGTTACAGAGGAGCTCAACTTCGACAGAAAGCGCCAGAACTACATTCAAGACCATGGAAGAACCTGCGCAACGAACTCATTCATCCCTGGGCACGGAGAAAATTTCACTGAAAGCCGAGGGAATATGAGCAGTTCGCAGCAGGAAGGGTCAATTAACTTCTCCGCAGATCGCGAAGGGATGTTGATTGCGTATCACTGGCGCAATTCCAAGATTCTTTACAGCAATGTCGAGGAGATCTTTGGCGCAGACGCGAACACTATTGAGACTGCCATTAATGCCTTTCGTGATGGAAATATTCCGCCTAGCTCGCAGCTGCAGCGTCATAGTGGCCCCAAAGAGAAGGGTAAAGGCCCGACTGTCGGCGTCGACCATGTCCAGACGCTACTCTCATACGACCAAAACGCCAACCTCGACTATTTCTTCACCCGGACATGCTTGGATCCCGATGTGAATGCCCCGACTGGCCGCGGTGGATGGCTCAACTGGTTGTGCGCAACCAGTCCTATACTCGCTCGATGTCTCGAACTCGCACACAAATAGGTCATCCAAAGCAAGGAGCGAATGGCGGTGTACGTAGGTACACCATGGATTCAACAGTAAGCTCTTGTTTGCTGCTATGAAAATAGCAGGATTTTACACGTTGACTGTGAGGCCTACAGACAAGCCCGGTGCGAAGATTGGAGGAGTTCGACGTTTCTGTGATCCGACCTCAGACGCACAAGTGTTTATTGCCAACCTTGGAATATAAAAATAATGAGCGTAGATGTGAACTTATACACGGCTTGCTGCAAGGGCGTTTTGGTCAACATGCACCTCAACGCAAAGACGATTTTGCAAATCCACGGCAGATTGAATCGTTTGGGGACAAAAGAACGCTGTGAAGTGGCACAACCTGAAGGTGAAAAATTCTTTTCACGATCATCAAGAGAGGGTGCTTCTTACCAAATGGTCTCGGCAATTGTCTGCTGAGGCAAGTCTTCCGCACTGGATTTCTGGGGCACTGCGCGAGGTTGTCCTTTTCGAGCTCATGAAGGCGTACATGAACCATCCATTCAATTGCTACGCCTGGGTTGTAACTTATGACTGCGATGGTCCTAAGATGGAATACTATACGCAGCCGGTTTCGAAGTTGGACATGCTTGCTCTGCTCTTGCCCTTGTTATGAAGACAGATCGCGAGCAATTCTGGACGGAAAACGATGAGTATCTCATGGTCGCCATGTTGGAAATGAGCCAGGAGATCAGCGTGGGAGAATTTGAGACTGGGCTCACTTGCGGAGAGCAACTCCTACGTCAAAAAAATGGAGGAAAGGCTCGAAAGGTATATCATCGCTGTGAAGTCGAACAAGTCCAAGAACCAACAGACCAAATTTCTCAAGGACGAAGTTGAAGGTCGAAAGAAGCAGTCCAAATCTGACGAGTTGCTTAGCTCCGAGGATATGGAAGGCGAGAGTGAACGTGAAGATGAAGCCGAGGAGTTGGCAGATGAGGAATTTCCCTTGGTTAGGGGACGAATGAGTTTCGACAGATCTTGTATGTATCACAGCGGATTATTTCGCATAAATCAGGGGAAAATATTTGGCCTGGGGCCCATGTCTAGGAGACTGCTTTTATTGGTGACAGACGAAAATCTTTGCCCAGTTCGACGGACAAATTGATAGTGCCAGTGCAGCACTCTGCATAGCATAGTTCAATCTGCAATTGTACACTTGAAATGATGGCATACTGCATGATTTCGATAGTTAATGTATTATAATGGCAGATAAATACTGTTCCAAGAATACAGAGAATTCCACACTCCGAATGAGAAATATTAGAATTGACTTTTAAAACACAATTAAAAATACAAAAAAATTACTATATGAATTTTCTGAAGAATGGTGCTTCTCACACAATAA|downstream_gene_variant|MODIFIER|exon-XM_006967857.1-1|GENE_exon-XM_006967857.1-1|transcript|rna-XM_006967857.1|protein_coding||c.*1986delCinsTTATTGTGTGAGAAGCACCATTCTTCAGAAAATTCATATAGTAATTTTTTTGTATTTTTAATTGTGTTTTAAAAGTCAATTCTAATATTTCTCATTCGGAGTGTGGAATTCTCTGTATTCTTGGAACAGTATTTATCTGCCATTATAATACATTAACTATCGAAATCATGCAGTATGCCATCATTTCAAGTGTACAATTGCAGATTGAACTATGCTATGCAGAGTGCTGCACTGGCACTATCAATTTGTCCGTCGAACTGGGCAAAGATTTTCGTCTGTCACCAATAAAAGCAGTCTCCTAGACATGGGCCCCAGGCCAAATATTTTCCCCTGATTTATGCGAAATAATCCGCTGTGATACATACAAGATCTGTCGAAACTCATTCGTCCCCTAACCAAGGGAAATTCCTCATCTGCCAACTCCTCGGCTTCATCTTCACGTTCACTCTCGCCTTCCATATCCTCGGAGCTAAGCAACTCGTCAGATTTGGACTGCTTCTTTCGACCTTCAACTTCGTCCTTGAGAAATTTGGTCTGTTGGTTCTTGGACTTGTTCGACTTCACAGCGATGATATACCTTTCGAGCCTTTCCTCCATTTTTTTGACGTAGGAGTTGCTCTCCGCAAGTGAGCCCAGTCTCAAATTCTCCCACGCTGATCTCCTGGCTCATTTCCAACATGGCGACCATGAGATACTCATCGTTTTCCGTCCAGAATTGCTCGCGATCTGTCTTCATAACAAGGGCAAGAGCAGAGCAAGCATGTCCAACTTCGAAACCGGCTGCGTATAGTATTCCATCTTAGGACCATCGCAGTCATAAGTTACAACCCAGGCGTAGCAATTGAATGGATGGTTCATGTACGCCTTCATGAGCTCGAAAAGGACAACCTCGCGCAGTGCCCCAGAAATCCAGTGCGGAAGACTTGCCTCAGCAGACAATTGCCGAGACCATTTGGTAAGAAGCACCCTCTCTTGATGATCGTGAAAAGAATTTTTCACCTTCAGGTTGTGCCACTTCACAGCGTTCTTTTGTCCCCAAACGATTCAATCTGCCGTGGATTTGCAAAATCGTCTTTGCGTTGAGGTGCATGTTGACCAAAACGCCCTTGCAGCAAGCCGTGTATAAGTTCACATCTACGCTCATTATTTTTATATTCCAAGGTTGGCAATAAACACTTGTGCGTCTGAGGTCGGATCACAGAAACGTCGAACTCCTCCAATCTTCGCACCGGGCTTGTCTGTAGGCCTCACAGTCAACGTGTAAAATCCTGCTATTTTCATAGCAGCAAACAAGAGCTTACTGTTGAATCCATGGTGTACCTACGTACACCGCCATTCGCTCCTTGCTTTGGATGACCTATTTGTGTGCGAGTTCGAGACATCGAGCGAGTATAGGACTGGTTGCGCACAACCAGTTGAGCCATCCACCGCGGCCAGTCGGGGCATTCACATCGGGATCCAAGCATGTCCGGGTGAAGAAATAGTCGAGGTTGGCGTTTTGGTCGTATGAGAGTAGCGTCTGGACATGGTCGACGCCGACAGTCGGGCCTTTACCCTTCTCTTTGGGGCCACTATGACGCTGCAGCTGCGAGCTAGGCGGAATATTTCCATCACGAAAGGCATTAATGGCAGTCTCAATAGTGTTCGCGTCTGCGCCAAAGATCTCCTCGACATTGCTGTAAAGAATCTTGGAATTGCGCCAGTGATACGCAATCAACATCCCTTCGCGATCTGCGGAGAAGTTAATTGACCCTTCCTGCTGCGAACTGCTCATATTCCCTCGGCTTTCAGTGAAATTTTCTCCGTGCCCAGGGATGAATGAGTTCGTTGCGCAGGTTCTTCCATGGTCTTGAATGTAGTTCTGGCGCTTTCTGTCGAAGTTGAGCTCCTCTGTAACGATTGTCATAAGGAGAAGATCAGCGCCAGGTAACACGGCGTTCCATCTGGGAGCATCAAGCGAGATCTGAGAGCACGTCGCAGTGAAAGAAGGCCGAGAACGGGTGCCACGACATTCTGTCCAAAAGAGCTCGTCCAGTCGGCCCTCGAGCCAGCCCCTTCAACAAGAACTGGGTTCAAATGCCATATCTTGACACCGGTCCGCTTGTAGAACTCCTCCATCTCGTCCCATGATGTCGACGGGTATTTTTCTTTGAACTCAGTGGTGAAAATACCTCGGGTAGAACTGCCATCTTCCCACAGGTTGTCTTCGGTTGGCTTGTAGTCGTTCGCCATAAGCCTGGATATTTTAAATAGGTTTAGGGAAGACTAAGGTTTTCATCTCCAATCCTTGTTTGCTACTACCTTCTACTATCTACGACTACCTGCTACTGTCTGCTATCATCTGCTACTACCTGCTGCTTCCTGCTATTACCTATGTACTACTACCTACTACTATTTACTACTGTTTACTACTGTTTGCTACTGTCTGCTATTGTCTAGAATTGTCCACTACTATCTGCTATTACTGTCTGCTACTGTCTGTTACTACTGCTACCGTTTTCTTTTTTCTTTTTTTTTAGCATATTGTTAATTCTTAAAAAGTGATTGACAGGAACCATCGCCATGATTGAGCGCCGGGAACTGGAGGCCAAGCTTCCCTCTTTGCCTAACGGAGAGAGCAAGGATATCTTCTTTCCCACGCTCATTATCAATCCTCCCAGTACCACGAATCAAACAGCCGCTGAGATCAAAGAAAACTCTCCCGGTCTTACTGTCTTGATGTAGTACGCTACGCCCACCCAAGCTGATAAATTAGGCCGGGCCAACGTCGTACTCAAGAGGGATGTTATTACAACACTGCAGAAGTTGTCAAACTCTGAGCCTCAGGTAAGGAATGCCGCTCCCGCCTACTAGCATTCACTGACTTTTTCATGGACTGCACGCACTGTCATCATGACCACATACAACACGCTGCAGACGCGCGAACAGATCAAGACAGAAAGGCGCTTCATCTTCCTTGACCGTAAGCAGAATGGTCTCTCAAAAAAGCGCGCAAAGACTACTGCTTCTCCACCGAAAGACCCCCTTGGCAATATTGACGACTCTTTCTGGACAGGTGTTGTAATCGTAGATGATCTGGACCTAGAGCATTCAGAGTCAGATTCGGACGACGATCATACACCGGACGACGTAGCAACGCAACGTCGATGCCAGTTTCCCTCAACACACCCCCGGAACTGCATGGACATTGTTCCAAAAAAAAACAAAGAGCAGTCAAATTCCCTCCGTATCCAGCAGTTGGTCGACCTTCTTGACGAGACGGGCCGACGTCCTCGGCACGAGTTGCATCGTCGTTGCGCAGTGCGATTATCTCTCGAAGGACCAGCGTGATTCGATTGTTGACGTGATCAAAACGCATCATGGTCGCGTCATGTTGCTCTATGAGGTAACGCTCAAGCTTTTGAGGCGCTGGCAGATGCAGGAACATGGTCCTTGAAATCCGCTTTAGGGCGACGTGATTTGCGATGCGTCCATTCTGTGCCGAGGCGGTAAGGGTTTTACCGGCTTTCGTCTCCAGGTCCACCTTCTCAAAGCCACTTACATCCCCCCAGGTATCCTCAAAGAATTACGGAGAATTACGAAGAAGTCCCCAAACAACGTGGCTACATGCATAGATGAGGACATCCTGCATACATTCTTTGTCTGGCACGACCCTCACTTATACTCCGAAGCTAGGCCAGGAAGAGTCTGTGGAAGAGGTCTGGAAGGGAGCAAAGTAGGCCTCAGCAGCATGAACCGTCCACCCGGAGTACCTAGTGCGATGCATTCTCGCTTGGTCGCATTATCTGAGGTCGCATAAGTGAATAGGATTCATCGAATACATCCATATTCTTTCGGTACGTCGACCATATCTTTCGAGCGGACTATGAAAGACCAGCCCTTTCGACTAACGGTTTCACGGCGGACACTGAGTCAATACTGCAAGGGCAATTATGAATTGCAGGGAAAGAGGCTTTACCTTTTGCCCAGAAATGACCGTACTCCCGCAGACGGCAATTTAGTCGAGTGCAAGCTTGTGAACCCCGTCCTTGCTAAGATCAAATTCACTTATCAAGTGACCTATAAGATCCCACTCGGGCCCGAATGGAACGCGTTCTCTGTGGACCGGTCTCAGAGTTAAATGTTATAACACTGGTGCCTATGGACATTATGGAAATTCTCCCCGAGCTAATTCGGAGATCAATGTGACAGTCATCATGAACAACCTCAACGCTCGGGTCAGCTACGCATTCCTGAACAAAACCTCTTACACTAAGCTTACTGGTAATAAGAGTATTATGCTAGAATGTTGCCTTCTTAATTACGGTTGAAAGGCCGTTCGCATTGAATGAATGAGTCAGAAATGTCTTTTGTAGTGGATTGCTCAGTCCGACCAAAATGTACATGTA|||||1986|,TACATGTACATTTTGGTCGGACTGAGCAATCCACTACAAAAGACATTTCTGACTCATTCATTCAATGCGAACGGCCTTTCAACCGTAATTAAGAAGGCAACATTCTAGCATAATACTCTTATTACCAGTAAGCTTAGTGTAAGAGGTTTTGTTCAGGAATGCGTAGCTGACCCGAGCGTTGAGGTTGTTCATGATGACTGTCACATTGATCTCCGAATTAGCTCGGGGAGAATTTCCATAATGTCCATAGGCACCAGTGTTATAACATTTAACTCTGAGACCGGTCCACAGAGAACGCGTTCCATTCGGGCCCGAGTGGGATCTTATAGGTCACTTGATAAGTGAATTTGATCTTAGCAAGGACGGGGTTCACAAGCTTGCACTCGACTAAATTGCCGTCTGCGGGAGTACGGTCATTTCTGGGCAAAAGGTAAAGCCTCTTTCCCTGCAATTCATAATTGCCCTTGCAGTATTGACTCAGTGTCCGCCGTGAAACCGTTAGTCGAAAGGGCTGGTCTTTCATAGTCCGCTCGAAAGATATGGTCGACGTACCGAAAGAATATGGATGTATTCGATGAATCCTATTCACTTATGCGACCTCAGATAATGCGACCAAGCGAGAATGCATCGCACTAGGTACTCCGGGTGGACGGTTCATGCTGCTGAGGCCTACTTTGCTCCCTTCCAGACCTCTTCCACAGACTCTTCCTGGCCTAGCTTCGGAGTATAAGTGAGGGTCGTGCCAGACAAAGAATGTATGCAGGATGTCCTCATCTATGCATGTAGCCACGTTGTTTGGGGACTTCTTCGTAATTCTCCGTAATTCTTTGAGGATACCTGGGGGGATGTAAGTGGCTTTGAGAAGGTGGACCTGGAGACGAAAGCCGGTAAAACCCTTACCGCCTCGGCACAGAATGGACGCATCGCAAATCACGTCGCCCTAAAGCGGATTTCAAGGACCATGTTCCTGCATCTGCCAGCGCCTCAAAAGCTTGAGCGTTACCTCATAGAGCAACATGACGCGACCATGATGCGTTTTGATCACGTCAACAATCGAATCACGCTGGTCCTTCGAGAGATAATCGCACTGCGCAACGACGATGCAACTCGTGCCGAGGACGTCGGCCCGTCTCGTCAAGAAGGTCGACCAACTGCTGGATACGGAGGGAATTTGACTGCTCTTTGTTTTTTTTTGGAACAATGTCCATGCAGTTCCGGGGGTGTGTTGAGGGAAACTGGCATCGACGTTGCGTTGCTACGTCGTCCGGTGTATGATCGTCGTCCGAATCTGACTCTGAATGCTCTAGGTCCAGATCATCTACGATTACAACACCTGTCCAGAAAGAGTCGTCAATATTGCCAAGGGGGTCTTTCGGTGGAGAAGCAGTAGTCTTTGCGCGCTTTTTTGAGAGACCATTCTGCTTACGGTCAAGGAAGATGAAGCGCCTTTCTGTCTTGATCTGTTCGCGCGTCTGCAGCGTGTTGTATGTGGTCATGATGACAGTGCGTGCAGTCCATGAAAAAGTCAGTGAATGCTAGTAGGCGGGAGCGGCATTCCTTACCTGAGGCTCAGAGTTTGACAACTTCTGCAGTGTTGTAATAACATCCCTCTTGAGTACGACGTTGGCCCGGCCTAATTTATCAGCTTGGGTGGGCGTAGCGTACTACATCAAGACAGTAAGACCGGGAGAGTTTTCTTTGATCTCAGCGGCTGTTTGATTCGTGGTACTGGGAGGATTGATAATGAGCGTGGGAAAGAAGATATCCTTGCTCTCTCCGTTAGGCAAAGAGGGAAGCTTGGCCTCCAGTTCCCGGCGCTCAATCATGGCGATGGTTCCTGTCAATCACTTTTTAAGAATTAACAATATGCTAAAAAAAAAGAAAAAAGAAAACGGTAGCAGTAGTAACAGACAGTAGCAGACAGTAATAGCAGATAGTAGTGGACAATTCTAGACAATAGCAGACAGTAGCAAACAGTAGTAAACAGTAGTAAATAGTAGTAGGTAGTAGTACATAGGTAATAGCAGGAAGCAGCAGGTAGTAGCAGATGATAGCAGACAGTAGCAGGTAGTCGTAGATAGTAGAAGGTAGTAGCAAACAAGGATTGGAGATGAAAACCTTAGTCTTCCCTAAACCTATTTAAAATATCCAGGCTTATGGCGAACGACTACAAGCCAACCGAAGACAACCTGTGGGAAGATGGCAGTTCTACCCGAGGTATTTTCACCACTGAGTTCAAAGAAAAATACCCGTCGACATCATGGGACGAGATGGAGGAGTTCTACAAGCGGACCGGTGTCAAGATATGGCATTTGAACCCAGTTCTTGTTGAAGGGGCTGGCTCGAGGGCCGACTGGACGAGCTCTTTTGGACAGAATGTCGTGGCACCCGTTCTCGGCCTTCTTTCACTGCGACGTGCTCTCAGATCTCGCTTGATGCTCCCAGATGGAACGCCGTGTTACCTGGCGCTGATCTTCTCCTTATGACAATCGTTACAGAGGAGCTCAACTTCGACAGAAAGCGCCAGAACTACATTCAAGACCATGGAAGAACCTGCGCAACGAACTCATTCATCCCTGGGCACGGAGAAAATTTCACTGAAAGCCGAGGGAATATGAGCAGTTCGCAGCAGGAAGGGTCAATTAACTTCTCCGCAGATCGCGAAGGGATGTTGATTGCGTATCACTGGCGCAATTCCAAGATTCTTTACAGCAATGTCGAGGAGATCTTTGGCGCAGACGCGAACACTATTGAGACTGCCATTAATGCCTTTCGTGATGGAAATATTCCGCCTAGCTCGCAGCTGCAGCGTCATAGTGGCCCCAAAGAGAAGGGTAAAGGCCCGACTGTCGGCGTCGACCATGTCCAGACGCTACTCTCATACGACCAAAACGCCAACCTCGACTATTTCTTCACCCGGACATGCTTGGATCCCGATGTGAATGCCCCGACTGGCCGCGGTGGATGGCTCAACTGGTTGTGCGCAACCAGTCCTATACTCGCTCGATGTCTCGAACTCGCACACAAATAGGTCATCCAAAGCAAGGAGCGAATGGCGGTGTACGTAGGTACACCATGGATTCAACAGTAAGCTCTTGTTTGCTGCTATGAAAATAGCAGGATTTTACACGTTGACTGTGAGGCCTACAGACAAGCCCGGTGCGAAGATTGGAGGAGTTCGACGTTTCTGTGATCCGACCTCAGACGCACAAGTGTTTATTGCCAACCTTGGAATATAAAAATAATGAGCGTAGATGTGAACTTATACACGGCTTGCTGCAAGGGCGTTTTGGTCAACATGCACCTCAACGCAAAGACGATTTTGCAAATCCACGGCAGATTGAATCGTTTGGGGACAAAAGAACGCTGTGAAGTGGCACAACCTGAAGGTGAAAAATTCTTTTCACGATCATCAAGAGAGGGTGCTTCTTACCAAATGGTCTCGGCAATTGTCTGCTGAGGCAAGTCTTCCGCACTGGATTTCTGGGGCACTGCGCGAGGTTGTCCTTTTCGAGCTCATGAAGGCGTACATGAACCATCCATTCAATTGCTACGCCTGGGTTGTAACTTATGACTGCGATGGTCCTAAGATGGAATACTATACGCAGCCGGTTTCGAAGTTGGACATGCTTGCTCTGCTCTTGCCCTTGTTATGAAGACAGATCGCGAGCAATTCTGGACGGAAAACGATGAGTATCTCATGGTCGCCATGTTGGAAATGAGCCAGGAGATCAGCGTGGGAGAATTTGAGACTGGGCTCACTTGCGGAGAGCAACTCCTACGTCAAAAAAATGGAGGAAAGGCTCGAAAGGTATATCATCGCTGTGAAGTCGAACAAGTCCAAGAACCAACAGACCAAATTTCTCAAGGACGAAGTTGAAGGTCGAAAGAAGCAGTCCAAATCTGACGAGTTGCTTAGCTCCGAGGATATGGAAGGCGAGAGTGAACGTGAAGATGAAGCCGAGGAGTTGGCAGATGAGGAATTTCCCTTGGTTAGGGGACGAATGAGTTTCGACAGATCTTGTATGTATCACAGCGGATTATTTCGCATAAATCAGGGGAAAATATTTGGCCTGGGGCCCATGTCTAGGAGACTGCTTTTATTGGTGACAGACGAAAATCTTTGCCCAGTTCGACGGACAAATTGATAGTGCCAGTGCAGCACTCTGCATAGCATAGTTCAATCTGCAATTGTACACTTGAAATGATGGCATACTGCATGATTTCGATAGTTAATGTATTATAATGGCAGATAAATACTGTTCCAAGAATACAGAGAATTCCACACTCCGAATGAGAAATATTAGAATTGACTTTTAAAACACAATTAAAAATACAAAAAAATTACTATATGAATTTTCTGAAGAATGGTGCTTCTCACACAATAA|downstream_gene_variant|MODIFIER|exon-XM_006967857.1-1|GENE_exon-XM_006967857.1-1|transcript|rna-XM_006967857.1|protein_coding||c.*1986_*1987insTTATTGTGTGAGAAGCACCATTCTTCAGAAAATTCATATAGTAATTTTTTTGTATTTTTAATTGTGTTTTAAAAGTCAATTCTAATATTTCTCATTCGGAGTGTGGAATTCTCTGTATTCTTGGAACAGTATTTATCTGCCATTATAATACATTAACTATCGAAATCATGCAGTATGCCATCATTTCAAGTGTACAATTGCAGATTGAACTATGCTATGCAGAGTGCTGCACTGGCACTATCAATTTGTCCGTCGAACTGGGCAAAGATTTTCGTCTGTCACCAATAAAAGCAGTCTCCTAGACATGGGCCCCAGGCCAAATATTTTCCCCTGATTTATGCGAAATAATCCGCTGTGATACATACAAGATCTGTCGAAACTCATTCGTCCCCTAACCAAGGGAAATTCCTCATCTGCCAACTCCTCGGCTTCATCTTCACGTTCACTCTCGCCTTCCATATCCTCGGAGCTAAGCAACTCGTCAGATTTGGACTGCTTCTTTCGACCTTCAACTTCGTCCTTGAGAAATTTGGTCTGTTGGTTCTTGGACTTGTTCGACTTCACAGCGATGATATACCTTTCGAGCCTTTCCTCCATTTTTTTGACGTAGGAGTTGCTCTCCGCAAGTGAGCCCAGTCTCAAATTCTCCCACGCTGATCTCCTGGCTCATTTCCAACATGGCGACCATGAGATACTCATCGTTTTCCGTCCAGAATTGCTCGCGATCTGTCTTCATAACAAGGGCAAGAGCAGAGCAAGCATGTCCAACTTCGAA
CCGGCTGCGTATAGTATTCCATCTTAGGACCATCGCAGTCATAAGTTACAACCCAGGCGTAGCAATTGAATGGATGGTTCATGTACGCCTTCATGAGCTCGAAAAGGACAACCTCGCGCAGTGCCCCAGAAATCCAGTGCGGAAGACTTGCCTCAGCAGACAATTGCCGAGACCATTTGGTAAGAAGCACCCTCTCTTGATGATCGTGAAAAGAATTTTTCACCTTCAGGTTGTGCCACTTCACAGCGTTCTTTTGTCCCCAAACGATTCAATCTGCCGTGGATTTGCAAAATCGTCTTTGCGTTGAGGTGCATGTTGACCAAAACGCCCTTGCAGCAAGCCGTGTATAAGTTCACATCTACGCTCATTATTTTTATATTCCAAGGTTGGCAATAAACACTTGTGCGTCTGAGGTCGGATCACAGAAACGTCGAACTCCTCCAATCTTCGCACCGGGCTTGTCTGTAGGCCTCACAGTCAACGTGTAAAATCCTGCTATTTTCATAGCAGCAAACAAGAGCTTACTGTTGAATCCATGGTGTACCTACGTACACCGCCATTCGCTCCTTGCTTTGGATGACCTATTTGTGTGCGAGTTCGAGACATCGAGCGAGTATAGGACTGGTTGCGCACAACCAGTTGAGCCATCCACCGCGGCCAGTCGGGGCATTCACATCGGGATCCAAGCATGTCCGGGTGAAGAAATAGTCGAGGTTGGCGTTTTGGTCGTATGAGAGTAGCGTCTGGACATGGTCGACGCCGACAGTCGGGCCTTTACCCTTCTCTTTGGGGCCACTATGACGCTGCAGCTGCGAGCTAGGCGGAATATTTCCATCACGAAAGGCATTAATGGCAGTCTCAATAGTGTTCGCGTCTGCGCCAAAGATCTCCTCGACATTGCTGTAAAGAATCTTGGAATTGCGCCAGTGATACGCAATCAACATCCCTTCGCGATCTGCGGAGAAGTTAATTGACCCTTCCTGCTGCGAACTGCTCATATTCCCTCGGCTTTCAGTGAAATTTTCTCCGTGCCCAGGGATGAATGAGTTCGTTGCGCAGGTTCTTCCATGGTCTTGAATGTAGTTCTGGCGCTTTCTGTCGAAGTTGAGCTCCTCTGTAACGATTGTCATAAGGAGAAGATCAGCGCCAGGTAACACGGCGTTCCATCTGGGAGCATCAAGCGAGATCTGAGAGCACGTCGCAGTGAAAGAAGGCCGAGAACGGGTGCCACGACATTCTGTCCAAAAGAGCTCGTCCAGTCGGCCCTCGAGCCAGCCCCTTCAACAAGAACTGGGTTCAAATGCCATATCTTGACACCGGTCCGCTTGTAGAACTCCTCCATCTCGTCCCATGATGTCGACGGGTATTTTTCTTTGAACTCAGTGGTGAAAATACCTCGGGTAGAACTGCCATCTTCCCACAGGTTGTCTTCGGTTGGCTTGTAGTCGTTCGCCATAAGCCTGGATATTTTAAATAGGTTTAGGGAAGACTAAGGTTTTCATCTCCAATCCTTGTTTGCTACTACCTTCTACTATCTACGACTACCTGCTACTGTCTGCTATCATCTGCTACTACCTGCTGCTTCCTGCTATTACCTATGTACTACTACCTACTACTATTTACTACTGTTTACTACTGTTTGCTACTGTCTGCTATTGTCTAGAATTGTCCACTACTATCTGCTATTACTGTCTGCTACTGTCTGTTACTACTGCTACCGTTTTCTTTTTTCTTTTTTTTTAGCATATTGTTAATTCTTAAAAAGTGATTGACAGGAACCATCGCCATGATTGAGCGCCGGGAACTGGAGGCCAAGCTTCCCTCTTTGCCTAACGGAGAGAGCAAGGATATCTTCTTTCCCACGCTCATTATCAATCCTCCCAGTACCACGAATCAAACAGCCGCTGAGATCAAAGAAAACTCTCCCGGTCTTACTGTCTTGATGTAGTACGCTACGCCCACCCAAGCTGATAAATTAGGCCGGGCCAACGTCGTACTCAAGAGGGATGTTATTACAACACTGCAGAAGTTGTCAAACTCTGAGCCTCAGGTAAGGAATGCCGCTCCCGCCTACTAGCATTCACTGACTTTTTCATGGACTGCACGCACTGTCATCATGACCACATACAACACGCTGCAGACGCGCGAACAGATCAAGACAGAAAGGCGCTTCATCTTCCTTGACCGTAAGCAGAATGGTCTCTCAAAAAAGCGCGCAAAGACTACTGCTTCTCCACCGAAAGACCCCCTTGGCAATATTGACGACTCTTTCTGGACAGGTGTTGTAATCGTAGATGATCTGGACCTAGAGCATTCAGAGTCAGATTCGGACGACGATCATACACCGGACGACGTAGCAACGCAACGTCGATGCCAGTTTCCCTCAACACACCCCCGGAACTGCATGGACATTGTTCCAAAAAAAAACAAAGAGCAGTCAAATTCCCTCCGTATCCAGCAGTTGGTCGACCTTCTTGACGAGACGGGCCGACGTCCTCGGCACGAGTTGCATCGTCGTTGCGCAGTGCGATTATCTCTCGAAGGACCAGCGTGATTCGATTGTTGACGTGATCAAAACGCATCATGGTCGCGTCATGTTGCTCTATGAGGTAACGCTCAAGCTTTTGAGGCGCTGGCAGATGCAGGAACATGGTCCTTGAAATCCGCTTTAGGGCGACGTGATTTGCGATGCGTCCATTCTGTGCCGAGGCGGTAAGGGTTTTACCGGCTTTCGTCTCCAGGTCCACCTTCTCAAAGCCACTTACATCCCCCCAGGTATCCTCAAAGAATTACGGAGAATTACGAAGAAGTCCCCAAACAACGTGGCTACATGCATAGATGAGGACATCCTGCATACATTCTTTGTCTGGCACGACCCTCACTTATACTCCGAAGCTAGGCCAGGAAGAGTCTGTGGAAGAGGTCTGGAAGGGAGCAAAGTAGGCCTCAGCAGCATGAACCGTCCACCCGGAGTACCTAGTGCGATGCATTCTCGCTTGGTCGCATTATCTGAGGTCGCATAAGTGAATAGGATTCATCGAATACATCCATATTCTTTCGGTACGTCGACCATATCTTTCGAGCGGACTATGAAAGACCAGCCCTTTCGACTAACGGTTTCACGGCGGACACTGAGTCAATACTGCAAGGGCAATTATGAATTGCAGGGAAAGAGGCTTTACCTTTTGCCCAGAAATGACCGTACTCCCGCAGACGGCAATTTAGTCGAGTGCAAGCTTGTGAACCCCGTCCTTGCTAAGATCAAATTCACTTATCAAGTGACCTATAAGATCCCACTCGGGCCCGAATGGAACGCGTTCTCTGTGGACCGGTCTCAGAGTTAAATGTTATAACACTGGTGCCTATGGACATTATGGAAATTCTCCCCGAGCTAATTCGGAGATCAATGTGACAGTCATCATGAACAACCTCAACGCTCGGGTCAGCTACGCATTCCTGAACAAAACCTCTTACACTAAGCTTACTGGTAATAAGAGTATTATGCTAGAATGTTGCCTTCTTAATTACGGTTGAAAGGCCGTTCGCATTGAATGAATGAGTCAGAAATGTCTTTTGTAGTGGATTGCTCAGTCCGACCAAAATGTACATGTA|||||1986|,TACATGTACATTTTGGTCGGACTGAGCAATCCACTACAAAAGACATTTCTGACTCATTCATTCAATGCGAACGGCCTTTCAACCGTAATTAAGAAGGCAACATTCTAGCATAATACTCTTATTACCAGTAAGCTTAGTGTAAGAGGTTTTGTTCAGGAATGCGTAGCTGACCCGAGCGTTGAGGTTGTTCATGATGACTGTCACATTGATCTCCGAATTAGCTCGGGGAGAATTTCCATAATGTCCATAGGCACCAGTGTTATAACATTTAACTCTGAGACCGGTCCACAGAGAACGCGTTCCATTCGGGCCCGAGTGGGATCTTATAGGTCACTTGATAAGTGAATTTGATCTTAGCAAGGACGGGGTTCACAAGCTTGCACTCGACTAAATTGCCGTCTGCGGGAGTACGGTCATTTCTGGGCAAAAGGTAAAGCCTCTTTCCCTGCAATTCATAATTGCCCTTGCAGTATTGACTCAGTGTCCGCCGTGAAACCGTTAGTCGAAAGGGCTGGTCTTTCATAGTCCGCTCGAAAGATATGGTCGACGTACCGAAAGAATATGGATGTATTCGATGAATCCTATTCACTTATGCGACCTCAGATAATGCGACCAAGCGAGAATGCATCGCACTAGGTACTCCGGGTGGACGGTTCATGCTGCTGAGGCCTACTTTGCTCCCTTCCAGACCTCTTCCACAGACTCTTCCTGGCCTAGCTTCGGAGTATAAGTGAGGGTCGTGCCAGACAAAGAATGTATGCAGGATGTCCTCATCTATGCATGTAGCCACGTTGTTTGGGGACTTCTTCGTAATTCTCCGTAATTCTTTGAGGATACCTGGGGGGATGTAAGTGGCTTTGAGAAGGTGGACCTGGAGACGAAAGCCGGTAAAACCCTTACCGCCTCGGCACAGAATGGACGCATCGCAAATCACGTCGCCCTAAAGCGGATTTCAAGGACCATGTTCCTGCATCTGCCAGCGCCTCAAAAGCTTGAGCGTTACCTCATAGAGCAACATGACGCGACCATGATGCGTTTTGATCACGTCAACAATCGAATCACGCTGGTCCTTCGAGAGATAATCGCACTGCGCAACGACGATGCAACTCGTGCCGAGGACGTCGGCCCGTCTCGTCAAGAAGGTCGACCAACTGCTGGATACGGAGGGAATTTGACTGCTCTTTGTTTTTTTTTGGAACAATGTCCATGCAGTTCCGGGGGTGTGTTGAGGGAAACTGGCATCGACGTTGCGTTGCTACGTCGTCCGGTGTATGATCGTCGTCCGAATCTGACTCTGAATGCTCTAGGTCCAGATCATCTACGATTACAACACCTGTCCAGAAAGAGTCGTCAATATTGCCAAGGGGGTCTTTCGGTGGAGAAGCAGTAGTCTTTGCGCGCTTTTTTGAGAGACCATTCTGCTTACGGTCAAGGAAGATGAAGCGCCTTTCTGTCTTGATCTGTTCGCGCGTCTGCAGCGTGTTGTATGTGGTCATGATGACAGTGCGTGCAGTCCATGAAAAAGTCAGTGAATGCTAGTAGGCGGGAGCGGCATTCCTTACCTGAGGCTCAGAGTTTGACAACTTCTGCAGTGTTGTAATAACATCCCTCTTGAGTACGACGTTGGCCCGGCCTAATTTATCAGCTTGGGTGGGCGTAGCGTACTACATCAAGACAGTAAGACCGGGAGAGTTTTCTTTGATCTCAGCGGCTGTTTGATTCGTGGTACTGGGAGGATTGATAATGAGCGTGGGAAAGAAGATATCCTTGCTCTCTCCGTTAGGCAAAGAGGGAAGCTTGGCCTCCAGTTCCCGGCGCTCAATCATGGCGATGGTTCCTGTCAATCACTTTTTAAGAATTAACAATATGCTAAAAAAAAAGAAAAAAGAAAACGGTAGCAGTAGTAACAGACAGTAGCAGACAGTAATAGCAGATAGTAGTGGACAATTCTAGACAATAGCAGACAGTAGCAAACAGTAGTAAACAGTAGTAAATAGTAGTAGGTAGTAGTACATAGGTAATAGCAGGAAGCAGCAGGTAGTAGCAGATGATAGCAGACAGTAGCAGGTAGTCGTAGATAGTAGAAGGTAGTAGCAAACAAGGATTGGAGATGAAAACCTTAGTCTTCCCTAAACCTATTTAAAATATCCAGGCTTATGGCGAACGACTACAAGCCAACCGAAGACAACCTGTGGGAAGATGGCAGTTCTACCCGAGGTATTTTCACCACTGAGTTCAAAGAAAAATACCCGTCGACATCATGGGACGAGATGGAGGAGTTCTACAAGCGGACCGGTGTCAAGATATGGCATTTGAACCCAGTTCTTGTTGAAGGGGCTGGCTCGAGGGCCGACTGGACGAGCTCTTTTGGACAGAATGTCGTGGCACCCGTTCTCGGCCTTCTTTCACTGCGACGTGCTCTCAGATCTCGCTTGATGCTCCCAGATGGAACGCCGTGTTACCTGGCGCTGATCTTCTCCTTATGACAATCGTTACAGAGGAGCTCAACTTCGACAGAAAGCGCCAGAACTACATTCAAGACCATGGAAGAACCTGCGCAACGAACTCATTCATCCCTGGGCACGGAGAAAATTTCACTGAAAGCCGAGGGAATATGAGCAGTTCGCAGCAGGAAGGGTCAATTAACTTCTCCGCAGATCGCGAAGGGATGTTGATTGCGTATCACTGGCGCAATTCCAAGATTCTTTACAGCAATGTCGAGGAGATCTTTGGCGCAGACGCGAACACTATTGAGACTGCCATTAATGCCTTTCGTGATGGAAATATTCCGCCTAGCTCGCAGCTGCAGCGTCATAGTGGCCCCAAAGAGAAGGGTAAAGGCCCGACTGTCGGCGTCGACCATGTCCAGACGCTACTCTCATACGACCAAAACGCCAACCTCGACTATTTCTTCACCCGGACATGCTTGGATCCCGATGTGAATGCCCCGACTGGCCGCGGTGGATGGCTCAACTGGTTGTGCGCAACCAGTCCTATACTCGCTCGATGTCTCGAACTCGCACACAAATAGGTCATCCAAAGCAAGGAGCGAATGGCGGTGTACGTAGGTACACCATGGATTCAACAGTAAGCTCTTGTTTGCTGCTATGAAAATAGCAGGATTTTACACGTTGACTGTGAGGCCTACAGACAAGCCCGGTGCGAAGATTGGAGGAGTTCGACGTTTCTGTGATCCGACCTCAGACGCACAAGTGTTTATTGCCAACCTTGGAATATAAAAATAATGAGCGTAGATGTGAACTTATACACGGCTTGCTGCAAGGGCGTTTTGGTCAACATGCACCTCAACGCAAAGACGATTTTGCAAATCCACGGCAGATTGAATCGTTTGGGGACAAAAGAACGCTGTGAAGTGGCACAACCTGAAGGTGAAAAATTCTTTTCACGATCATCAAGAGAGGGTGCTTCTTACCAAATGGTCTCGGCAATTGTCTGCTGAGGCAAGTCTTCCGCACTGGATTTCTGGGGCACTGCGCGAGGTTGTCCTTTTCGAGCTCATGAAGGCGTACATGAACCATCCATTCAATTGCTACGCCTGGGTTGTAACTTATGACTGCGATGGTCCTAAGATGGAATACTATACGCAGCCGGTTTCGAAGTTGGACATGCTTGCTCTGCTCTTGCCCTTGTTATGAAGACAGATCGCGAGCAATTCTGGACGGAAAACGATGAGTATCTCATGGTCGCCATGTTGGAAATGAGCCAGGAGATCAGCGTGGGAGAATTTGAGACTGGGCTCACTTGCGGAGAGCAACTCCTACGTCAAAAAAATGGAGGAAAGGCTCGAAAGGTATATCATCGCTGTGAAGTCGAACAAGTCCAAGAACCAACAGACCAAATTTCTCAAGGACGAAGTTGAAGGTCGAAAGAAGCAGTCCAAATCTGACGAGTTGCTTAGCTCCGAGGATATGGAAGGCGAGAGTGAACGTGAAGATGAAGCCGAGGAGTTGGCAGATGAGGAATTTCCCTTGGTTAGGGGACGAATGAGTTTCGACAGATCTTGTATGTATCACAGCGGATTATTTCGCATAAATCAGGGGAAAATATTTGGCCTGGGGCCCATGTCTAGGAGACTGCTTTTATTGGTGACAGACGAAAATCTTTGCCCAGTTCGACGGACAAATTGATAGTGCCAGTGCAGCACTCTGCATAGCATAGTTCAATCTGCAATTGTACACTTGAAATGATGGCATACTGCATGATTTCGATAGTTAATGTATTATAATGGCAGATAAATACTGTTCCAAGAATACAGAGAATTCCACACTCCGAATGAGAAATATTAGAATTGACTTTTAAAACACAATTAAAAATACAAAAAAATTACTATATGAATTTTCTGAAGAATGGTGCTTCTCACACAATAA|intergenic_region|MODIFIER|exon-XM_006967776.1-1-exon-XM_006967856.1-1|GENE_exon-XM_006967776.1-1-GENE_exon-XM_006967856.1-1|intergenic_region|GENE_exon-XM_006967776.1-1-GENE_exon-XM_006967856.1-1|||n.485934delAinsTACATGTACATTTTGGTCGGACTGAGCAATCCACTACAAAAGACATTTCTGACTCATTCATTCAATGCGAACGGCCTTTCAACCGTAATTAAGAAGGCAACATTCTAGCATAATACTCTTATTACCAGTAAGCTTAGTGTAAGAGGTTTTGTTCAGGAATGCGTAGCTGACCCGAGCGTTGAGGTTGTTCATGATGACTGTCACATTGATCTCCGAATTAGCTCGGGGAGAATTTCCATAATGTCCATAGGCACCAGTGTTATAACATTTAACTCTGAGACCGGTCCACAGAGAACGCGTTCCATTCGGGCCCGAGTGGGATCTTATAGGTCACTTGATAAGTGAATTTGATCTTAGCAAGGACGGGGTTCACAAGCTTGCACTCGACTAAATTGCCGTCTGCGGGAGTACGGTCATTTCTGGGCAAAAGGTAAAGCCTCTTTCCCTGCAATTCATAATTGCCCTTGCAGTATTGACTCAGTGTCCGCCGTGAAACCGTTAGTCGAAAGGGCTGGTCTTTCATAGTCCGCTCGAAAGATATGGTCGACGTACCGAAAGAATATGGATGTATTCGATGAATCCTATTCACTTATGCGACCTCAGATAATGCGACCAAGCGAGAATGCATCGCACTAGGTACTCCGGGTGGACGGTTCATGCTGCTGAGGCCTACTTTGCTCCCTTCCAGACCTCTTCCACAGACTCTTCCTGGCCTAGCTTCGGAGTATAAGTGAGGGTCGTGCCAGACAAAGAATGTATGCAGGATGTCCTCATCTATGCATGTAGCCACGTTGTTTGGGGACTTCTTCGTAATTCTCCGTAATTCTTTGAGGATACCTGGGGGGATGTAAGTGGCTTTGAGAAGGTGGACCTGGAGACGAAAGCCGGTAAAACCCTTACCGCCTCGGCACAGAATGGACGCATCGCAAATCACGTCGCCCTAAAGCGGATTTCAAGGACCATGTTCCTGCATCTGCCAGCGCCTCAAAAGCTTGAGCGTTACCTCATAGAGCAACATGACGCGACCATGATGCGTTTTGATCACGTCAACAATCGAATCACGCTGGTCCTTCGAGAGATAATCGCACTGCGCAACGACGATGCAACTCGTGCCGAGGACGTCGGCCCGTCTCGTCAAGAAGGTCGACCAACTGCTGGATACGGAGGGAATTTGACTGCTCTTTGTTTTTTTTTGGAACAATGTCCATGCAGTTCCGGGGGTGTGTTGAGGGAAACTGGCATCGACGTTGCGTTGCTACGTCGTCCGGTGTATGATCGTCGTCCGAATCTGACTCTGAATGCTCTAGGTCCAGATCATCTACGATTACAACACCTGTCCAGAAAGAGTCGTCAATATTGCCAAGGGGGTCTTTCGGTGGAGAAGCAGTAGTCTTTGCGCGCTTTTTTGAGAGACCATTCTGCTTACGGTCAAGGAAGATGAAGCGCCTTTCTGTCTTGATCTGTTCGCGCGTCTGCAGCGTGTTGTATGTGGTCATGATGACAGTGCGTGCAGTCCATGAAAAAGTCAGTGAATGCTAGTAGGCGGGAGCGGCATTCCTTACCTGAGGCTCAGAGTTTGACAACTTCTGCAGTGTTGTAATAACATCCCTCTTGAGTACGACGTTGGCCCGGCCTAATTTATCAGCTTGGGTGGGCGTAGCGTACTACATCAAGACAGTAAGACCGGGAGAGTTTTCTTTGATCTCAGCGGCTGTTTGATTCGTGGTACTGGGAGGATTGATAATGAGCGTGGGAAAGAAGATATCCTTGCTCTCTCCGTTAGGCAAAGAGGGAAGCTTGGCCTCCAGTTCCCGGCGCTCAATCATGGCGATGGTTCCTGTCAATCACTTTTTAAGAATTAACAATATGCTAAAAAAAAAGAAAAAAGAAAACGGTAGCAGTAGTAACAGACAGTAGCAGACAGTAATAGCAGATAGTAGTGGACAATTCTAGACAATAGCAGACAGTAGCAAACAGTAGTAAACAGTAGTAAATAGTAGTAGGTAGTAGTACATAGGTAATAGCAGGAAGCAGCAGGTAGTAGCAGATGATAGCAGACAGTAGCAGGTAGTCGTAGATAGTAGAAGGTAGTAGCAAACAAGGATTGGAGATGAAAACCTTAGTCTTCCCTAAACCTATTTAAAATATCCAGGCTTATGGCGAACGACTACAAGCCAACCGAAGACAACCTGTGGGAAGATGGCAGTTCTACCCGAGGTATTTTCACCACTGAGTTCAAAGAAAAATACCCGTCGACATCATGGGACGAGATGGAGGAGTTCTACAAGCGGACCGGTGTCAAGATATGGCATTTGAACCCAGTTCTTGTTGAAGGGGCTGGCTCGAGGGCCGACTGGACGAGCTCTTTTGGACAGAATGTCGTGGCACCCGTTCTCGGCCTTCTTTCACTGCGACGTGCTCTCAGATCTCGCTTGATGCTCCCAGATGGAACGCCGTGTTACCTGGCGCTGATCTTCTCCTTATGACAATCGTTACAGAGGAGCTCAACTTCGACAGAAAGCGCCAGAACTACATTCAAGACCATGGAAGAACCTGCGCAACGAACTCATTCATCCCTGGGCACGGAGAAAATTTCACTGAAAGCCGAGGGAATATGAGCAGTTCGCAGCAGGAAGGGTCAATTAACTTCTCCGCAGATCGCGAAGGGATGTTGATTGCGTATCACTGGCGCAATTCCAAGATTCTTTACAGCAATGTCGAGGAGATCTTTGGCGCAGACGCGAACACTATTGAGACTGCCATTAATGCCTTTCGTGATGGAAATATTCCGCCTAGCTCGCAGCTGCAGCGTCATAGTGGCCCCAAAGAGAAGGGTAAAGGCCCGACTGTCGGCGTCGACCATGTCCAGACGCTACTCTCATACGACCAAAACGCCAACCTCGACTATTTCTTCACCCGGACATGCTTGGATCCCGATGTGAATGCCCCGACTGGCCGCGGTGGATGGCTCAACTGGTTGTGCGCAACCAGTCCTATACTCGCTCGATGTCTCGAACTCGCACACAAATAGGTCATCCAAAGCAAGGAGCGAATGGCGGTGTACGTAGGTACACCATGGATTCAACAGTAAGCTCTTGTTTGCTGCTATGAAAATAGCAGGATTTTACACGTTGACTGTGAGGCCTACAGACAAGCCCGGTGCGAAGATTGGAGGAGTTCGACGTTTCTGTGATCCGACCTCAGACGCACAAGTGTTTATTGCCAACCTTGGAATATAAAAATAATGAGCGTAGATGTGAACTTATACACGGCTTGCTGCAAGGGCGTTTTGGTCAACATGCACCTCAACGCAAAGACGATTTTGCAAATCCACGGCAGATTGAATCGTTTGGGGACAAAAGAACGCTGTGAAGTGGCACAACCTGAAGGTGAAAAATTCTTTTCACGATCATCAAGAGAGGGTGCTTCTTACCAAATGGTCTCGGCAATTGTCTGCTGAGGCAAGTCTTCCGCACTGGATTTCTGGGGCACTGCGCGAGGTTGTCCTTTTCGAGCTCATGAAGGCGTACATGAACCATCCATTCAATTGCTACGCCTGGGTTGTAACTTATGACTGCGATGGTCCTAAGATGGAATACTATACGCAGCCGGTTTCGAAGTTGGACATGCTTGCTCTGCTCTTGCCCTTGTTATGAAGACAGATCGCGAGCAATTCTGGACGGAAAACGATGAGTATCTCATGGTCGCCATGTTGGAAATGAGCCAGGAGATCAGCGTGGGAGAATTTGAGACTGGGCTCACTTGCGGAGAGCAACTCCTACGTCAAAAAAATGGAGGAAAGGCTCGAAAGGTATATCATCGCTGTGAAGTCGAACAAGTCCAAGAACCAACAGACCAAATTTCTCAAGGACGAAGTTGAAGGTCGAAAGAAGCAGTCCAAATCTGACGAGTTGCTTAGCTCCGAGGATATGGAAGGCGAGAGTGAACGTGAAGATGAAGCCGAGGAGTTGGCAGATGAGGAATTTCCCTTGGTTAGGGGACGAATGAGTTTCGACAGATCTTGTATGTATCACAGCGGATTATTTCGCATAAATCAGGGGAAAATATTTGGCCTGGGGCCCATGTCTAGGAGACTGCTTTTATTGGTGACAGACGAAAATCTTTGCCCAGTTCGACGGACAAATTGATAGTGCCAGTGCAGCACTCTGCATAGCATAGTTCAATCTGCAATTGTACACTTGAAATGATGGCATACTGCATGATTTCGATAGTTAATGTATTATAATGGCAGATAAATACTGTTCCAAGAATACAGAGAATTCCACACTCCGAATGAGAAATATTAGAATTGACTTTTAAAACACAATTAAAAATACAAAAAAATTACTATATGAATTTTCTGAAGAATGGTGCTTCTCACACAATAA||||||,TACATGTACATTTTGGTCGGACTGAGCAATCCACTACAAAAGACATTTCTGACTCATTCATTCAATGCGAACGGCCTTTCAACCGTAATTAAGAAGGCAACATTCTAGCATAATACTCTTATTACCAGTAAGCTTAGTGTAAGAGGTTTTGTTCAGGAATGCGTAGCTGACCCGAGCGTTGAGGTTGTTCATGATGACTGTCACATTGATCTCCGAATTAGCTCGGGGAGAATTTCCATAATGTCCATAGGCACCAGTGTTATAACATTTAACTCTGAGACCGGTCCACAGAGAACGCGTTCCATTCGGGCCCGAGTGGGATCTTATAGGTCACTTGATAAGTGAATTTGATCTTAGCAAGGACGGGGTTCACAAGCTTGCACTCGACTAAATTGCCGTCTGCGGGAGTACGGTCATTTCTGGGCAAAAGGTAAAGCCTCTTTCCCTGCAATTCATAATTGCCCTTGCAGTATTGACTCAGTGTCCGCCGTGAAACCGTTAGTCGAAAGGGCTGGTCTTTCATAGTCCGCTCGAAAGATATGGTCGACGTACCGAAAGAATATGGATGTATTCGATGAATCCTATTCACTTATGCGACCTCAGATAATGCGACCAAGCGAGAATGCATCGCACTAGGTACTCCGGGTGGACGGTTCATGCTGCTGAGGCCTACTTTGCTCCCTTCCAGACCTCTTCCACAGACTCTTCCTGGCCTAGCTTCGGAGTATAAGTGAGGGTCGTGCCAGACAAAGAATGTATGCAGGATGTCCTCATCTATGCATGTAGCCACGTTGTTTGGGGACTTCTTCGTAATTCTCCGTAATTCTTTGAGGATACCTGGGGGGATGTAAGTGGCTTTGAGAAGGTGGACCTGGAGACGAAAGCCGGTAAAACCCTTACCGCCTCGGCACAGAATGGACGCATCGCAAATCACGTCGCCCTAAAGCGGATTTCAAGGACCATGTTCCTGCATCTGCCAGCGCCTCAAAAGCTTGAGCGTTACCTCATAGAGCAACATGACGCGACCATGATGCGTTTTGATCACGTCAACAATCGAATCACGCTGGTCCTTCGAGAGATAATCGCACTGCGCAACGACGATGCAACTCGTGCCGAGGACGTCGGCCCGTCTCGTCAAGAAGGTCGACCAACTGCTGGATACGGAGGGAATTTGACTGCTCTTTGTTTTTTTTTGGAACAATGTCCATGCAGTTCCGGGGGTGTGTTGAGGGAAACTGGCATCGACGTTGCGTTGCTACGTCGTCCGGTGTATGATCGTCGTCCGAATCTGACTCTGAATGCTCTAGGTCCAGATCATCTACGATTACAACACCTGTCCAGAAAGAGTCGTCAATATTGCCAAGGGGGTCTTTCGGTGGAGAAGCAGTAGTCTTTGCGCGCTTTTTTGAGAGACCATTCTGCTTACGGTCAAGGAAGATGAAGCGCCTTTCTGTCTTGATCTGTTCGCGCGTCTGCAGCGTGTTGTATGTGGTCATGATGACAGTGCGTGCAGTCCATGAAAAAGTCAGTGAATGCTAGTAGGCGGGAGCGGCATTCCTTACCTGAGGCTCAGAGTTTGACAACTTCTGCAGTGTTGTAATAACATCCCTCTTGAGTACGACGTTGGCCCGGCCTAATTTATCAGCTTGGGTGGGCGTAGCGTACTACATCAAGACAGTAAGACCGGGAGAGTTTTCTTTGATCTCAGCGGCTGTTTGATTCGTGGTACTGGGAGGATTGATAATGAGCGTGGGAAAGAAGATATCCTTGCTCTCTCCGTTAGGCAAAGAGGGAAGCTTGGCCTCCAGTTCCCGGCGCTCAATCATGGCGATGGTTCCTGTCAATCACTTTTTAAGAATTAACAATATGCTAAAAAAAAAGAAAAAAGAAAACGGTAGCAGTAGTAACAGACAGTAGCAGACAGTAATAGCAGATAGTAGTGGACAATTCTAGACAATAGCAGACAGTAGCAAACAGTAGTAAACAGTAGTAAATAGTAGTAGGTAGTAGTACATAGGTAATAGCAGGAAGCAGCAGGTAGTAGCAGATGATAGCAGACAGTAGCAGGTAGTCGTAGATAGTAGAAGGTAGTAGCAAACAAGGATTGGAGATGAAAACCTTAGTCTTCCCTAAACCTATTTAAAATATCCAGGCTTATGGCGAACGACTACAAGCCAACCGAAGACAACCTGTGGGAAGATGGCAGTTCTACCCGAGGTATTTTCACCACTGAGTTCAAAGAAAAATACCCGTCGACATCATGGGACGAGATGGAGGAGTTCTACAAGCGGACCGGTGTCAAGATATGGCATTTGAACCCAGTTCTTGTTGAAGGGGCTGGCTCGAGGGCCGACTGGACGAGCTCTTTTGGACAGAATGTCGTGGCACCCGTTCTCGGCCTTCTTTCACTGCGACGTGCTCTCAGATCTCGCTTGATGCTCCCAGATGGAACGCCGTGTTACCTGGCGCTGATCTTCTCCTTATGACAATCGTTACAGAGGAGCTCAACTTCGACAGAAAGCGCCAGAACTACATTCAAGACCATGGAAGAACCTGCGCAACGAACTCATTCATCCCTGGGCACGGAGAAAATTTCACTGAAAGCCGAGGGAATATGAGCAGTTCGCAGCAGGAAGGGTCAATTAACTTCTCCGCAGATCGCGAAGGGATGTTGATTGCGTATCACTGGCGCAATTCCAAGATTCTTTACAGCAATGTCGAGGAGATCTTTGGCGCAGACGCGAACACTATTGAGACTGCCATTAATGCCTTTCGTGATGGAAATATTCCGCCTAGCTCGCAGCTGCAGCGTCATAGTGGCCCCAAAGAGAAGGGTAAAGGCCCGACTGTCGGCGTCGACCATGTCCAGACGCTACTCTCATACGACCAAAACGCCAACCTCGACTATTTCTTCACCCGGACATGCTTGGATCCCGATGTGAATGCCCCGACTGGCCGCGGTGGATGGCTCAACTGGTTGTGCGCAACCAGTCCTATACTCGCTCGATGTCTCGAACTCGCACACAAATAGGTCATCCAAAGCAAGGAGCGAATGGCGGTGTACGTAGGTACACCATGGATTCAACAGTAAGCTCTTGTTTGCTGCTATGAAAATAGCAGGATTTTACACGTTGACTGTGAGGCCTACAGACAAGCCCGGTGCGAAGATTGGAGGAGTTCGACGTTTCTGTGATCCGACCTCAGACGCACAAGTGTTTATTGCCAACCTTGGAATATAAAAATAATGAGCGTAGATGTGAACTTATACACGGCTTGCTGCAAGGGCGTTTTGGTCAACATGCACCTCAACGCAAAGACGATTTTGCAAATCCACGGCAGATTGAATCGTTTGGGGACAAAAGAACGCTGTGAAGTGGCACAACCTGAAGGTGAAAAATTCTTTTCACGATCATCAAGAGAGGGTGCTTCTTACCAAATGGTCTCGGCAATTGTCTGCTGAGGCAAGTCTTCCGCACTGGATTTCTGGGGCACTGCGCGAGGTTGTCCTTTTCGAGCTCATGAAGGCGTACATGAACCATCCATTCAATTGCTACGCCTGGGTTGTAACTTATGACTGCGATGGTCCTAAGATGGAATACTATACGCAGCCGGTTTCGAAGTTGGACATGCTTGCTCTGCTCTTGCCCTTGTTATGAAGACAGATCGCGAGCAATTCTGGACGGAAAACGATGAGTATCTCATGGTCGCCATGTTGGAAATGAGCCAGGAGATCAGCGTGGGAGAATTTGAGACTGGGCTCACTTGCGGAGAGCAACTCCTACGTCAAAAAAATGGAGGAAAGGCTCGAAAGGTATATCATCGCTGTGAAGTCGAACAAGTCCAAGAACCAACAGACCAAATTTCTCAAGGACGAAGTTGAAGGTCGAAAGAAGCAGTCCAAATCTGACGAGTTGCTTAGCTCCGAGGATATGGAAGGCGAGAGTGAACGTGAAGATGAAGCCGAGGAGTTGGCAGATGAGGAATTTCCCTTGGTTAGGGGACGAATGAGTTTCGACAGATCTTGTATGTATCACAGCGGATTATTTCGCATAAATCAGGGGAAAATATTTGGCCTGGGGCCCATGTCTAGGAGACTGCTTTTATTGGTGACAGACGAAAATCTTTGCCCAGTTCGACGGACAAATTGATAGTGCCAGTGCAGCACTCTGCATAGCATAGTTCAATCTGCAATTGTACACTTGAAATGATGGCATACTGCATGATTTCGATAGTTAATGTATTATAATGGCAGATAAATACTGTTCCAAGAATACAGAGAATTCCACACTCCGAATGAGAAATATTAGAATTGACTTTTAAAACACAATTAAAAATACAAAAAAATTACTATATGAATTTTCTGAAGAATGGTGCTTCTCACACAATAA|intergenic_region|MODIFIER|exon-XM_006967776.1-1-exon-XM_006967856.1-1|GENE_exon-XM_006967776.1-1-GENE_exon-XM_006967856.1-1|intergenic_region|GENE_exon-XM_006967776.1-1-GENE_exon-XM_006967856.1-1|||n.485934delCinsTACATGTACATTTTGGTCGGACTGAGCAATCCACTACAAAAGACATTTCTGACTCATTCATTCAATGCGAACGGCCTTTCAACCGTAATTAAGAAGGCAACATTCTAGCATAATACTCTTATTACCAGTAAGCTTAGTGTAAGAGGTTTTGTTCAGGAATGCGTAGCTGACCCGAGCGTTGAGGTTGTTCATGATGACTGTCACATTGATCTCCGAATTAGCTCGGGGAGAATTTCCATAATGTCCATAGGCACCAGTGTTATAACATTTAACTCTGAGACCGGTCCACAGAGAACGCGTTCCATTCGGGCCCGAGTGGGATCTTATAGGTCACTTGATAAGTGAATTTGATCTTAGCAAGGACGGGGTTCACAAGCTTGCACTCGACTAAATTGCCGTCTGCGGGAGTACGGTCATTTCTGGGCAAAAGGTAAAGCCTCTTTCCCTGCAATTCATAATTGCCCTTGCAGTATTGACTCAGTGTCCGCCGTGAAACCGTTAGTCGAAAGGGCTGGTCTTTCATAGTCCGCTCGAAAGATATGGTCGACGTACCGAAAGAATATGGATGTATTCGATGAATCCTATTCACTTATGCGACCTCAGATAATGCGACCAAGCGAGAATGCATCGCACTAGGTACTCCGGGTGGACGGTTCATGCTGCTGAGGCCTACTTTGCTCCCTTCCAGACCTCTTCCACAGACTCTTCCTGGCCTAGCTTCGGAGTATAAGTGAGGGTCGTGCCAGACAAAGAATGTATGCAGGATGTCCTCATCTATGCATGTAGCCACGTTGTTTGGGGACTTCTTCGTAATTCTCCGTAATTCTTTGAGGATACCTGGGGGGATGTAAGTGGCTTTGAGAAGGTGGACCTGGAGACGAAAGCCGGTAAAACCCTTACCGCCTCGGCACAGAATGGACGCATCGCAAATCACGTCGCCCTAAAGCGGATTTCAAGGACCATGTTCCTGCATCTGCCAGCGCCTCAAAAGCTTGAGCGTTACCTCATAGAGCAACATGACGCGACCATGATGCGTTTTGATCACGTCAACAATCGAATCACGCTGGTCCTTCGAGAGATAATCGCACTGCGCAACGACGATGCAACTCGTGCCGAGGACGTCGGCCCGTCTCGTCAAGAAGGTCGACCAACTGCTGGATACGGAGGGAATTTGACTGCTCTTTGTTTTTTTTTGGAACAATGTCCATGCAGTTCCGGGGGTGTGTTGAGGGAAACTGGCATCGACGTTGCGTTGCTACGTCGTCCGGTGTATGATCGTCGTCCGAATCTGACTCTGAATGCTCTAGGTCCAGATCATCTACGATTACAACACCTGTCCAGAAAGAGTCGTCAATATTGCCAAGGGGGTCTTTCGGTGGAGAAGCAGTAGTCTTTGCGCGCTTTTTTGAGAGACCATTCTGCTTACGGTCAAGGAAGATGAAGCGCCTTTCTGTCTTGATCTGTTCGCGCGTCTGCAGCGTGTTGTATGTGGTCATGATGACAGTGCGTGCAGTCCATGAAAAAGTCAGTGAATGCTAGTAGGCGGGAGCGGCATTCCTTACCTGAGGCTCAGAGTTTGACAACTTCTGCAGTGTTGTAATAACATCCCTCTTGAGTACGACGTTGGCCCGGCCTAATTTATCAGCTTGGGTGGGCGTAGCGTACTACATCAAGACAGTAAGACCGGGAGAGTTTTCTTTGATCTCAGCGGCTGTTTGATTCGTGGTACTGGGAGGATTGATAATGAGCGTGGGAAAGAAGATATCCTTGCTCTCTCCGTTAGGCAAAGAGGGAAGCTTGGCCTCCAGTTCCCGGCGCTCAATCATGGCGATGGTTCCTGTCAATCACTTTTTAAGAATTAACAATATGCTAAAAAAAAAGAAAAAAGAAAACGGTAGCAGTAGTAACAGACAGTAGCAGACAGTAATAGCAGATAGTAGTGGACAATTCTAGACAATAGCAGACAGTAGCAAACAGTAGTAAACAGTAGTAAATAGTAGTAGGTAGTAGTACATAGGTAATAGCAGGAAGCAGCAGGTAGTAGCAGATGATAGCAGACAGTAGCAGGTAGTCGTAGATAGTAGAAGGTAGTAGCAAACAAGGATTGGAGATGAAAACCTTAGTCTTCCCTAAACCTATTTAAAATATCCAGGCTTATGGCGAACGACTACAAGCCAACCGAAGACAACCTGTGGGAAGATGGCAGTTCTACCCGAGGTATTTTCACCACTGAGTTCAAAGAAAAATACCCGTCGACATCATGGGACGAGATGGAGGAGTTCTACAAGCGGACCGGTGTCAAGATATGGCATTTGAACCCAGTTCTTGTTGAAGGGGCTGGCTCGAGGGCCGACTGGACGAGCTCTTTTGGACAGAATGTCGTGGCACCCGTTCTCGGCCTTCTTTCACTGCGACGTGCTCTCAGATCTCGCTTGATGCTCCCAGATGGAACGCCGTGTTACCTGGCGCTGATCTTCTCCTTATGACAATCGTTACAGAGGAGCTCAACTTCGACAGAAAGCGCCAGAACTACATTCAAGACCATGGAAGAACCTGCGCAACGAACTCATTCATCCCTGGGCACGGAGAAAATTTCACTGAAAGCCGAGGGAATATGAGCAGTTCGCAGCAGGAAGGGTCAATTAACTTCTCCGCAGATCGCGAAGGGATGTTGATTGCGTATCACTGGCGCAATTCCAAGATTCTTTACAGCAATGTCGAGGAGATCTTTGGCGCAGACGCGAACACTATTGAGACTGCCATTAATGCCTTTCGTGATGGAAATATTCCGCCTAGCTCGCAGCTGCAGCGTCATAGTGGCCCCAAAGAGAAGGGTAAAGGCCCGACTGTCGGCGTCGACCATGTCCAGACGCTACTCTCATACGACCAAAACGCCAACCTCGACTATTTCTTCACCCGGACATGCTTGGATCCCGATGTGAATGCCCCGACTGGCCGCGGTGGATGGCTCAACTGGTTGTGCGCAACCAGTCCTATACTCGCTCGATGTCTCGAACTCGCACACAAATAGGTCATCCAAAGCAAGGAGCGAATGGCGGTGTACGTAGGTACACCATGGATTCAACAGTAAGCTCTTGTTTGCTGCTATGAAAATAGCAGGATTTTACACGTTGACTGTGAGGCCTACAGACAAGCCCGGTGCGAAGATTGGAGGAGTTCGACGTTTCTGTGATCCGACCTCAGACGCACAAGTGTTTATTGCCAACCTTGGAATATAAAAATAATGAGCGTAGATGTGAACTTATACACGGCTTGCTGCAAGGGCGTTTTGGTCAACATGCACCTCAACGCAAAGACGATTTTGCAAATCCACGGCAGATTGAATCGTTTGGGGACAAAAGAACGCTGTGAAGTGGCACAACCTGAAGGTGAAAAATTCTTTTCACGATCATCAAGAGAGGGTGCTTCTTACCAAATGGTCTCGGCAATTGTCTGCTGAGGCAAGTCTTCCGCACTGGATTTCTGGGGCACTGCGCGAGGTTGTCCTTTTCGAGCTCATGAAGGCGTACATGAACCATCCATTCAATTGCTACGCCTGGGTTGTAACTTATGACTGCGATGGTCCTAAGATGGAATACTATACGCAGCCGGTTTCGAAGTTGGACATGCTTGCTCTGCTCTTGCCCTTGTTATGAAGACAGATCGCGAGCAATTCTGGACGGAAAACGATGAGTATCTCATGGTCGCCATGTTGGAAATGAGCCAGGAGATCAGCGTGGGAGAATTTGAGACTGGGCTCACTTGCGGAGAGCAACTCCTACGTCAAAAAAATGGAGGAAAGGCTCGAAAGGTATATCATCGCTGTGAAGTCGAACAAGTCCAAGAACCAACAGACCAAATTTCTCAAGGACGAAGTTGAAGGTCGAAAGAAGCAGTCCAAATCTGACGAGTTGCTTAGCTCCGAGGATATGGAAGGCGAGAGTGAACGTGAAGATGAAGCCGAGGAGTTGGCAGATGAGGAATTTCCCTTGGTTAGGGGACGAATGAGTTTCGACAGATCTTGTATGTATCACAGCGGATTATTTCGCATAAATCAGGGGAAAATATTTGGCCTGGGGCCCATGTCTAGGAGACTGCTTTTATTGGTGACAGACGAAAATCTTTGCCCAGTTCGACGGACAAATTGATAGTGCCAGTGCAGCACTCTGCATAGCATAGTTCAATCTGCAATTGTACACTTGAAATGATGGCATACTGCATGATTTCGATAGTTAATGTATTATAATGGCAGATAAATACTGTTCCAAGAATACAGAGAATTCCACACTCCGAATGAGAAATATTAGAATTGACTTTTAAAACACAATTAAAAATACAAAAAAATTACTATATGAATTTTCTGAAGAATGGTGCTTCTCACACAATAA||||||,TACATGTACATTTTGGTCGGACTGAGCAATCCACTACAAAAGACATTTCTGACTCATTCATTCAATGCGAACGGCCTTTCAACCGTAATTAAGAAGGCAACATTCTAGCATAATACTCTTATTACCAGTAAGCTTAGTGTAAGAGGTTTTGTTCAGGAATGCGTAGCTGACCCGAGCGTTGAGGTTGTTCATGATGACTGTCACATTGATCTCCGAATTAGCTCGGGGAGAATTTCCATAATGTCCATAGGCACCAGTGTTATAACATTTAACTCTGAGACCGGTCCACAGAGAACGCGTTCCATTCGGGCCCGAGTGGGATCTTATAGGTCACTTGATAAGTGAATTTGATCTTAGCAAGGACGGGGTTCACAAGCTTGCACTCGACTAAATTGCCGTCTGCGGGAGTACGGTCATTTCTGGGCAAAAGGTAAAGCCTCTTTCCCTGCAATTCATAATTGCCCTTGCAGTATTGACTCAGTGTCCGCCGTGAAACCGTTAGTCGAAAGGGCTGGTCTTTCATAGTCCGCTCGAAAGATATGGTCGACGTACCGAAAGAATATGGATGTATTCGATGAATCCTATTCACTTATGCGACCTCAGATAATGCGACCAAGCGAGAATGCATCGCACTAGGTACTCCGGGTGGACGGTTCATGCTGCTGAGGCCTACTTTGCTCCCTTCCAGACCTCTTCCACAGACTCTTCCTGGCCTAGCTTCGGAGTATAAGTGAGGGTCGTGCCAGACAAAGAATGTATGCAGGATGTCCTCATCTATGCATGTAGCCACGTTGTTTGGGGACTTCTTCGTAATTCTCCGTAATTCTTTGAGGATACCTGGGGGGATGTAAGTGGCTTTGAGAAGGTGGACCTGGAGACGAAAGCCGGTAAAACCCTTACCGCCTCGGCACAGAATGGACGCATCGCAAATCACGTCGCCCTAAAGCGGATTTCAAGGACCATGTTCCTGCATCTGCCAGCGCCTCAAAAGCTTGAGCGTTACCTCATAGAGCAACATGACGCGACCATGATGCGTTTTGATCACGTCAACAATCGAATCACGCTGGTCCTTCGAGAGATAATCGCACTGCGCAACGACGATGCAACTCGTGCCGAGGACGTCGGCCCGTCTCGTCAAGAAGGTCGACCAACTGCTGGATACGGAGGGAATTTGACTGCTCTTTGTTTTTTTTTGGAACAATGTCCATGCAGTTCCGGGGGTGTGTTGAGGGAAACTGGCATCGACGTTGCGTTGCTACGTCGTCCGGTGTATGATCGTCGTCCGAATCTGACTCTGAATGCTCTAGGTCCAGATCATCTACGATTACAACACCTGTCCAGAAAGAGTCGTCAATATTGCCAAGGGGGTCTTTCGGTGGAGAAGCAGTAGTCTTTGCGCGCTTTTTTGAGAGACCATTCTGCTTACGGTCAAGGAAGATGAAGCGCCTTTCTGTCTTGATCTGTTCGCGCGTCTGCAGCGTGTTGTATGTGGTCATGATGACAGTGCGTGCAGTCCATGAAAAAGTCAGTGAATGCTAGTAGGCGGGAGCGGCATTCCTTACCTGAGGCTCAGAGTTTGACAACTTCTGCAGTGTTGTAATAACATCCCTCTTGAGTACGACGTTGGCCCGGCCTAATTTATCAGCTTGGGTGGGCGTAGCGTACTACATCAAGACAGTAAGACCGGGAGAGTTTTCTTTGATCTCAGCGGCTGTTTGATTCGTGGTACTGGGAGGATTGATAATGAGCGTGGGAAAGAAGATATCCTTGCTCTCTCCGTTAGGCAAAGAGGGAAGCTTGGCCTCCAGTTCCCGGCGCTCAATCATGGCGATGGTTCCTGTCAATCACTTTTTAAGAATTAACAATATGCTAAAAAAAAAGAAAAAAGAAAACGGTAGCAGTAGTAACAGACAGTAGCAGACAGTAATAGCAGATAGTAGTGGACAATTCTAGACAATAGCAGACAGTAGCAAACAGTAGTAAACAGTAGTAAATAGTAGTAGGTAGTAGTACATAGGTAATAGCAGGAAGCAGCAGGTAGTAGCAGATGATAGCAGACAGTAGCAGGTAGTCGTAGATAGTAGAAGGTAGTAGCAAACAAGGATTGGAGATGAAAACCTTAGTCTTCCCTAAACCTATTTAAAATATCCAGGCTTATGGCGAACGACTACAAGCCAACCGAAGACAACCTGTGGGAAGATGGCAGTTCTACCCGAGGTATTTTCACCACTGAGTTCAAAGAAAAATACCCGTCGACATCATGGGACGAGATGGAGGAGTTCTACAAGCGGACCGGTGTCAAGATATGGCATTTGAACCCAGTTCTTGTTGAAGGGGCTGGCTCGAGGGCCGACTGGACGAGCTCTTTTGGACAGAATGTCGTGGCACCCGTTCTCGGCCTTCTTTCACTGCGACGTGCTCTCAGATCTCGCTTGATGCTCCCAGATGGAACGCCGTGTTACCTGGCGCTGATCTTCTCCTTATGACAATCGTTACAGAGGAGCTCAACTTCGACAGAAAGCGCCAGAACTACATTCAAGACCATGGAAGAACCTGCGCAACGAACTCATTCATCCCTGGGCACGGAGAAAATTTCACTGAAAGCCGAGGGAATATGAGCAGTTCGCAGCAGGAAGGGTCAATTAACTTCTCCGCAGATCGCGAAGGGATGTTGATTGCGTATCACTGGCGCAATTCCAAGATTCTTTACAGCAATGTCGAGGAGATCTTTGGCGCAGACGCGAACACTATTGAGACTGCCATTAATGCCTTTCGTGATGGAAATATTCCGCCTAGCTCGCAGCTGCAGCGTCATAGTGGCCCCAAAGAGAAGGGTAAAGGCCCGACTGTCGGCGTCGACCATGTCCAGACGCTACTCTCATACGACCAAAACGCCAACCTCGACTATTTCTTCACCCGGACATGCTTGGATCCCGATGTGAATGCCCCGACTGGCCGCGGTGGATGGCTCAACTGGTTGTGCGCAACCAGTCCTATACTCGCTCGATGTCTCGAACTCGCACACAAATAGGTCATCCAAAGCAAGGAGCGAATGGCGGTGTACGTAGGTACACCATGGATTCAACAGTAAGCTCTTGTTTGCTGCTATGAAAATAGCAGGATTTTACACGTTGACTGTGAGGCCTACAGACAAGCCCGGTGCGAAGATTGGAGGAGTTCGACGTTTCTGTGATCCGACCTCAGACGCACAAGTGTTTATTGCCAACCTTGGAATATAAAAATAATGAGCGTAGATGTGAACTTATACACGGCTTGCTGCAAGGGCGTTTTGGTCAACATGCACCTCAACGCAAAGACGATTTTGCAAATCCACGGCAGATTGAATCGTTTGGGGACAAAAGAACGCTGTGAAGTGGCACAACCTGAAGGTGAAAAATTCTTTTCACGATCATCAAGAGAGGGTGCTTCTTACCAAATGGTCTCGGCAATTGTCTGCTGAGGCAAGTCTTCCGCACTGGATTTCTGGGGCACTGCGCGAGGTTGTCCTTTTCGAGCTCATGAAGGCGTACATGAACCATCCATTCAATTGCTACGCCTGGGTTGTAACTTATGACTGCGATGGTCCTAAGATGGAATACTATACGCAGCCGGTTTCGAAGTTGGACATGCTTGCTCTGCTCTTGCCCTTGTTATGAAGACAGATCGCGAGCAATTCTGGACGGAAAACGATGAGTATCTCATGGTCGCCATGTTGGAAATGAGCCAGGAGATCAGCGTGGGAGAATTTGAGACTGGGCTCACTTGCGGAGAGCAACTCCTACGTCAAAAAAATGGAGGAAAGGCTCGAAAGGTATATCATCGCTGTGAAGTCGAACAAGTCCAAGAACCAACAGACCAAATTTCTCAAGGACGAAGTTGAAGGTCGAAAGAAGCAGTCCAAATCTGACGAGTTGCTTAGCTCCGAGGATATGGAAGGCGAGAGTGAACGTGAAGATGAAGCCGAGGAGTTGGCAGATGAGGAATTTCCCTTGGTTAGGGGACGAATGAGTTTCGACAGATCTTGTATGTATCACAGCGGATTATTTCGCATAAATCAGGGGAAAATATTTGGCCTGGGGCCCATGTCTAGGAGACTGCTTTTATTGGTGACAGACGAAAATCTTTGCCCAGTTCGACGGACAAATTGATAGTGCCAGTGCAGCACTCTGCATAGCATAGTTCAATCTGCAATTGTACACTTGAAATGATGGCATACTGCATGATTTCGATAGTTAATGTATTATAATGGCAGATAAATACTGTTCCAAGAATACAGAGAATTCCACACTCCGAATGAGAAATATTAGAATTGACTTTTAAAACACAATTAAAAATACAAAAAAATTACTATATGAATTTTCTGAAGAATGGTGCTTCTCACACAATAA|intergenic_region|MODIFIER|exon-XM_006967776.1-1-exon-XM_006967856.1-1|GENE_exon-XM_006967776.1-1-GENE_exon-XM_006967856.1-1|intergenic_region|GENE_exon-XM_006967776.1-1-GENE_exon-XM_006967856.1-1|||n.485934delGinsTACATGTACATTTTGGTCGGACTGAGCAATCCACTACAAAAGACATTTCTGACTCATTCATTCAATGCGAACGGCCTTTCAACCGTAATTAAGAAGGCAACATTCTAGCATAATACTCTTATTACCAGTAAGCTTAGTGTAAGAGGTTTTGTTCAGGAATGCGTAGCTGACCCGAGCGTTGAGGTTGTTCATGATGACTGTCACATTGATCTCCGAATTAGCTCGGGGAGAATTTCCATAATGTCCATAGGCACCAGTGTTATAACATTTAACTCTGAGACCGGTCCACAGAGAACGCGTTCCATTCGGGCCCGAGTGGGATCTTATAGGTCACTTGATAAGTGAATTTGATCTTAGCAAGGACGGGGTTCACAAGCTTGCACTCGACTAAATTGCCGTCTGCGGGAGTACGGTCATTTCTGGGCAAAAGGTAAAGCCTCTTTCCCTGCAATTCATAATTGCCCTTGCAGTATTGACTCAGTGTCCGCCGTGAAACCGTTAGTCGAAAGGGCTGGTCTTTCATAGTCCGCTCGAAAGATATGGTCGACGTACCGAAAGAATATGGATGTATTCGATGAATCCTATTCACTTATGCGACCTCAGATAATGCGACCAAGCGAGAATGCATCGCACTAGGTACTCCGGGTGGACGGTTCATGCTGCTGAGGCCTACTTTGCTCCCTTCCAGACCTCTTCCACAGACTCTTCCTGGCCTAGCTTCGGAGTATAAGTGAGGGTCGTGCCAGACAAAGAATGTATGCAGGATGTCCTCATCTATGCATGTAGCCACGTTGTTTGGGGACTTCTTCGTAATTCTCCGTAATTCTTTGAGGATACCTGGGGGGATGTAAGTGGCTTTGAGAAGGTGGACCTGGAGACGAAAGCCGGTAAAACCCTTACCGCCTCGGCACAGAATGGACGCATCGCAAATCACGTCGCCCTAAAGCGGATTTCAAGGACCATGTTCCTGCATCTGCCAGCGCCTCAAAAGCTTGAGCGTTACCTCATAGAGCAACATGACGCGACCATGATGCGTTTTGATCACGTCAACAATCGAATCACGCTGGTCCTTCGAGAGATAATCGCACTGCGCAACGACGATGCAACTCGTGCCGAGGACGTCGGCCCGTCTCGTCAAGAAGGTCGACCAACTGCTGGATACGGAGGGAATTTGACTGCTCTTTGTTTTTTTTTGGAACAATGTCCATGCAGTTCCGGGGGTGTGTTGAGGGAAACTGGCATCGACGTTGCGTTGCTACGTCGTCCGGTGTATGATCGTCGTCCGAATCTGACTCTGAATGCTCTAGGTCCAGATCATCTACGATTACAACACCTGTCCAGAAAGAGTCGTCAATATTGCCAAGGGGGTCTTTCGGTGGAGAAGCAGTAGTCTTTGCGCGCTTTTTTGAGAGACCATTCTGCTTACGGTCAAGGAAGATGAAGCGCCTTTCTGTCTTGATCTGTTCGCGCGTCTGCAGCGTGTTGTATGTGGTCATGATGACAGTGCGTGCAGTCCATGAAAAAGTCAGTGAATGCTAGTAGGCGGGAGCGGCATTCCTTACCTGAGGCTCAGAGTTTGACAACTTCTGCAGTGTTGTAATAACATCCCTCTTGAGTACGACGTTGGCCCGGCCTAATTTATCAGCTTGGGTGGGCGTAGCGTACTACATCAAGACAGTAAGACCGGGAGAGTTTTCTTTGATCTCAGCGGCTGTTTGATTCGTGGTACTGGGAGGATTGATAATGAGCGTGGGAAAGAAGATATCCTTGCTCTCTCCGTTAGGCAAAGAGGGAAGCTTGGCCTCCAGTTCCCGGCGCTCAATCATGGCGATGGTTCCTGTCAATCACTTTTTAAGAATTAACAATATGCTAAAAAAAAAGAAAAAAGAAAACGGTAGCAGTAGTAACAGACAGTAGCAGACAGTAATAGCAGATAGTAGTGGACAATTCTAGACAATAGCAGACAGTAGCAAACAGTAGTAAACAGTAGTAAATAGTAGTAGGTAGTAGTACATAGGTAATAGCAGGAAGCAGCAGGTAGTAGCAGATGATAGCAGACAGTAGCAGGTAGTCGTAGATAGTAGAAGGTAGTAGCAAACAAGGATTGGAGATGAAAACCTTAGTCTTCCCTAAACCTATTTAAAATATCCAGGCTTATGGCGAACGACTACAAGCCAACCGAAGACAACCTGTGGGAAGATGGCAGTTCTACCCGAGGTATTTTCACCACTGAGTTCAAAGAAAAATACCCGTCGACATCATGGGACGAGATGGAGGAGTTCTACAAGCGGACCGGTGTCAAGATATGGCATTTGAACCCAGTTCTTGTTGAAGGGGCTGGCTCGAGGGCCGACTGGACGAGCTCTTTTGGACAGAATGTCGTGGCACCCGTTCTCGGCCTTCTTTCACTGCGACGTGCTCTCAGATCTCGCTTGATGCTCCCAGATGGAACGCCGTGTTACCTGGCGCTGATCTTCTCCTTATGACAATCGTTACAGAGGAGCTCAACTTCGACAGAAAGCGCCAGAACTACATTCAAGACCATGGAAGAACCTGCGCAACGAACTCATTCATCCCTGGGCACGGAGAAAATTTCACTGAAAGCCGAGGGAATATGAGCAGTTCGCAGCAGGAAGGGTCAATTAACTTCTCCGCAGATCGCGAAGGGATGTTGATTGCGTATCACTGGCGCAATTCCAAGATTCTTTACAGCAATGTCGAGGAGATCTTTGGCGCAGACGCGAACACTATTGAGACTGCCATTAATGCCTTTCGTGATGGAAATATTCCGCCTAGCTCGCAGCTGCAGCGTCATAGTGGCCCCAAAGAGAAGGGTAAAGGCCCGACTGTCGGCGTCGACCATGTCCAGACGCTACTCTCATACGACCAAAACGCCAACCTCGACTATTTCTTCACCCGGACATGCTTGGATCCCGATGTGAATGCCCCGACTGGCCGCGGTGGATGGCTCAACTGGTTGTGCGCAACCAGTCCTATACTCGCTCGATGTCTCGAACTCGCACACAAATAGGTCATCCAAAGCAAGGAGCGAATGGCGGTGTACGTAGGTACACCATGGATTCAACAGTAAGCTCTTGTTTGCTGCTATGAAAATAGCAGGATTTTACACGTTGACTGTGAGGCCTACAGACAAGCCCGGTGCGAAGATTGGAGGAGTTCGACGTTTCTGTGATCCGACCTCAGACGCACAAGTGTTTATTGCCAACCTTGGAATATAAAAATAATGAGCGTAGATGTGAACTTATACACGGCTTGCTGCAAGGGCGTTTTGGTCAACATGCACCTCAACGCAAAGACGATTTTGCAAATCCACGGCAGATTGAATCGTTTGGGGACAAAAGAACGCTGTGAAGTGGCACAACCTGAAGGTGAAAAATTCTTTTCACGATCATCAAGAGAGGGTGCTTCTTACCAAATGGTCTCGGCAATTGTCTGCTGAGGCAAGTCTTCCGCACTGGATTTCTGGGGCACTGCGCGAGGTTGTCCTTTTCGAGCTCATGAAGGCGTACATGAACCATCCATTCAATTGCTACGCCTGGGTTGTAACTTATGACTGCGATGGTCCTAAGATGGAATACTATACGCAGCCGGTTTCGAAGTTGGACATGCTTGCTCTGCTCTTGCCCTTGTTATGAAGACAGATCGCGAGCAATTCTGGACGGAAAACGATGAGTATCTCATGGTCGCCATGTTGGAAATGAGCCAGGAGATCAGCGTGGGAGAATTTGAGACTGGGCTCACTTGCGGAGAGCAACTCCTACGTCAAAAAAATGGAGGAAAGGCTCGAAAGGTATATCATCGCTGTGAAGTCGAACAAGTCCAAGAACCAACAGACCAAATTTCTCAAGGACGAAGTTGAAGGTCGAAAGAAGCAGTCCAAATCTGACGAGTTGCTTAGCTCCGAGGATATGGAAGGCGAGAGTGAACGTGAAGATGAAGCCGAGGAGTTGGCAGATGAGGAATTTCCCTTGGTTAGGGGACGAATGAGTTTCGACAGATCTTGTATGTATCACAGCGGATTATTTCGCATAAATCAGGGGAAAATATTTGGCCTGGGGCCCATGTCTAGGAGACTGCTTTTATTGGTGACAGACGAAAATCTTTGCCCAGTTCGACGGACAAATTGATAGTGCCAGTGCAGCACTCTGCATAGCATAGTTCAATCTGCAATTGTACACTTGAAATGATGGCATACTGCATGATTTCGATAGTTAATGTATTATAATGGCAGATAAATACTGTTCCAAGAATACAGAGAATTCCACACTCCGAATGAGAAATATTAGAATTGACTTTTAAAACACAATTAAAAATACAAAAAAATTACTATATGAATTTTCTGAAGAATGGTGCTTCTCACACAATAA||||||,TACATGTACATTTTGGTCGGACTGAGCAATCCACTACAAAAGACATTTCTGACTCATTCATTCAATGCGAACGGCCTTTCAACCGTAATTAAGAAGGCAACATTCTAGCATAATACTCTTATTACCAGTAAGCTTAGTGTAAGAGGTTTTGTTCAGGAATGCGTAGCTGACCCGAGCGTTGAGGTTGTTCATGATGACTGTCACATTGATCTCCGAATTAGCTCGGGGAGAATTTCCATAATGTCCATAGGCACCAGTGTTATAACATTTAACTCTGAGACCGGTCCACAGAGAACGCGTTCCATTCGGGCCCGAGTGGGATCTTATAGGTCACTTGATAAGTGAATTTGATCTTAGCAAGGACGGGGTTCACAAGCTTGCACTCGACTAAATTGCCGTCTGCGGGAGTACGGTCATTTCTGGGCAAAAGGTAAAGCCTCTTTCCCTGCAATTCATAATTGCCCTTGCAGTATTGACTCAGTGTCCGCCGTGAAACCGTTAGTCGAAAGGGCTGGTCTTTCATAGTCCGCTCGAAAGATATGGTCGACGTACCGAAAGAATATGGATGTATTCGATGAATCCTATTCACTTATGCGACCTCAGATAATGCGACCAAGCGAGAATGCATCGCACTAGGTACTCCGGGTGGACGGTTCATGCTGCTGAGGCCTACTTTGCTCCCTTCCAGACCTCTTCCACAGACTCTTCCTGGCCTAGCTTCGGAGTATAAGTGAGGGTCGTGCCAGACAAAGAATGTATGCAGGATGTCCTCATCTATGCATGTAGCCACGTTGTTTGGGGACTTCTTCGTAATTCTCCGTAATTCTTTGAGGATACCTGGGGGGATGTAAGTGGCTTTGAGAAGGTGGACCTGGAGACGAAAGCCGGTAAAACCCTTACCGCCTCGGCACAGAATGGACGCATCGCAAATCACGTCGCCCTAAAGCGGATTTCAAGGACCATGTTCCTGCATCTGCCAGCGCCTCAAAAGCTTGAGCGTTACCTCATAGAGCAACATGACGCGACCATGATGCGTTTTGATCACGTCAACAATCGAATCACGCTGGTCCTTCGAGAGATAATCGCACTGCGCAACGACGATGCAACTCGTGCCGAGGACGTCGGCCCGTCTCGTCAAGAAGGTCGACCAACTGCTGGATACGGAGGGAATTTGACTGCTCTTTGTTTTTTTTTGGAACAATGTCCATGCAGTTCCGGGGGTGTGTTGAGGGAAACTGGCATCGACGTTGCGTTGCTACGTCGTCCGGTGTATGATCGTCGTCCGAATCTGACTCTGAATGCTCTAGGTCCAGATCATCTACGATTACAACACCTGTCCAGAAAGAGTCGTCAATATTGCCAAGGGGGTCTTTCGGTGGAGAAGCAGTAGTCTTTGCGCGCTTTTTTGAGAGACCATTCTGCTTACGGTCAAGGAAGATGAAGCGCCTTTCTGTCTTGATCTGTTCGCGCGTCTGCAGCGTGTTGTATGTGGTCATGATGACAGTGCGTGCAGTCCATGAAAAAGTCAGTGAATGCTAGTAGGCGGGAGCGGCATTCCTTACCTGAGGCTCAGAGTTTGACAACTTCTGCAGTGTTGTAATAACATCCCTCTTGAGTACGACGTTGGCCCGGCCTAATTTATCAGCTTGGGTGGGCGTAGCGTACTACATCAAGACAGTAAGACCGGGAGAGTTTTCTTTGATCTCAGCGGCTGTTTGATTCGTGGTACTGGGAGGATTGATAATGAGCGTGGGAAAGAAGATATCCTTGCTCTCTCCGTTAGGCAAAGAGGGAAGCTTGGCCTCCAGTTCCCGGCGCTCAATCATGGCGATGGTTCCTGTCAATCACTTTTTAAGAATTAACAATATGCTAAAAAAAAAGAAAAAAGAAAACGGTAGCAGTAGTAACAGACAGTAGCAGACAGTAATAGCAGATAGTAGTGGACAATTCTAGACAATAGCAGACAGTAGCAAACAGTAGTAAACAGTAGTAAATAGTAGTAGGTAGTAGTACATAGGTAATAGCAGGAAGCAGCAGGTAGTAGCAGATGATAGCAGACAGTAGCAGGTAGTCGTAGATAGTAGAAGGTAGTAGCAAACAAGGATTGGAGATGAAAACCTTAGTCTTCCCTAAACCTATTTA
AATATCCAGGCTTATGGCGAACGACTACAAGCCAACCGAAGACAACCTGTGGGAAGATGGCAGTTCTACCCGAGGTATTTTCACCACTGAGTTCAAAGAAAAATACCCGTCGACATCATGGGACGAGATGGAGGAGTTCTACAAGCGGACCGGTGTCAAGATATGGCATTTGAACCCAGTTCTTGTTGAAGGGGCTGGCTCGAGGGCCGACTGGACGAGCTCTTTTGGACAGAATGTCGTGGCACCCGTTCTCGGCCTTCTTTCACTGCGACGTGCTCTCAGATCTCGCTTGATGCTCCCAGATGGAACGCCGTGTTACCTGGCGCTGATCTTCTCCTTATGACAATCGTTACAGAGGAGCTCAACTTCGACAGAAAGCGCCAGAACTACATTCAAGACCATGGAAGAACCTGCGCAACGAACTCATTCATCCCTGGGCACGGAGAAAATTTCACTGAAAGCCGAGGGAATATGAGCAGTTCGCAGCAGGAAGGGTCAATTAACTTCTCCGCAGATCGCGAAGGGATGTTGATTGCGTATCACTGGCGCAATTCCAAGATTCTTTACAGCAATGTCGAGGAGATCTTTGGCGCAGACGCGAACACTATTGAGACTGCCATTAATGCCTTTCGTGATGGAAATATTCCGCCTAGCTCGCAGCTGCAGCGTCATAGTGGCCCCAAAGAGAAGGGTAAAGGCCCGACTGTCGGCGTCGACCATGTCCAGACGCTACTCTCATACGACCAAAACGCCAACCTCGACTATTTCTTCACCCGGACATGCTTGGATCCCGATGTGAATGCCCCGACTGGCCGCGGTGGATGGCTCAACTGGTTGTGCGCAACCAGTCCTATACTCGCTCGATGTCTCGAACTCGCACACAAATAGGTCATCCAAAGCAAGGAGCGAATGGCGGTGTACGTAGGTACACCATGGATTCAACAGTAAGCTCTTGTTTGCTGCTATGAAAATAGCAGGATTTTACACGTTGACTGTGAGGCCTACAGACAAGCCCGGTGCGAAGATTGGAGGAGTTCGACGTTTCTGTGATCCGACCTCAGACGCACAAGTGTTTATTGCCAACCTTGGAATATAAAAATAATGAGCGTAGATGTGAACTTATACACGGCTTGCTGCAAGGGCGTTTTGGTCAACATGCACCTCAACGCAAAGACGATTTTGCAAATCCACGGCAGATTGAATCGTTTGGGGACAAAAGAACGCTGTGAAGTGGCACAACCTGAAGGTGAAAAATTCTTTTCACGATCATCAAGAGAGGGTGCTTCTTACCAAATGGTCTCGGCAATTGTCTGCTGAGGCAAGTCTTCCGCACTGGATTTCTGGGGCACTGCGCGAGGTTGTCCTTTTCGAGCTCATGAAGGCGTACATGAACCATCCATTCAATTGCTACGCCTGGGTTGTAACTTATGACTGCGATGGTCCTAAGATGGAATACTATACGCAGCCGGTTTCGAAGTTGGACATGCTTGCTCTGCTCTTGCCCTTGTTATGAAGACAGATCGCGAGCAATTCTGGACGGAAAACGATGAGTATCTCATGGTCGCCATGTTGGAAATGAGCCAGGAGATCAGCGTGGGAGAATTTGAGACTGGGCTCACTTGCGGAGAGCAACTCCTACGTCAAAAAAATGGAGGAAAGGCTCGAAAGGTATATCATCGCTGTGAAGTCGAACAAGTCCAAGAACCAACAGACCAAATTTCTCAAGGACGAAGTTGAAGGTCGAAAGAAGCAGTCCAAATCTGACGAGTTGCTTAGCTCCGAGGATATGGAAGGCGAGAGTGAACGTGAAGATGAAGCCGAGGAGTTGGCAGATGAGGAATTTCCCTTGGTTAGGGGACGAATGAGTTTCGACAGATCTTGTATGTATCACAGCGGATTATTTCGCATAAATCAGGGGAAAATATTTGGCCTGGGGCCCATGTCTAGGAGACTGCTTTTATTGGTGACAGACGAAAATCTTTGCCCAGTTCGACGGACAAATTGATAGTGCCAGTGCAGCACTCTGCATAGCATAGTTCAATCTGCAATTGTACACTTGAAATGATGGCATACTGCATGATTTCGATAGTTAATGTATTATAATGGCAGATAAATACTGTTCCAAGAATACAGAGAATTCCACACTCCGAATGAGAAATATTAGAATTGACTTTTAAAACACAATTAAAAATACAAAAAAATTACTATATGAATTTTCTGAAGAATGGTGCTTCTCACACAATAA|intergenic_region|MODIFIER|exon-XM_006967776.1-1-exon-XM_006967856.1-1|GENE_exon-XM_006967776.1-1-GENE_exon-XM_006967856.1-1|intergenic_region|GENE_exon-XM_006967776.1-1-GENE_exon-XM_006967856.1-1|||n.485933_485934insTACATGTACATTTTGGTCGGACTGAGCAATCCACTACAAAAGACATTTCTGACTCATTCATTCAATGCGAACGGCCTTTCAACCGTAATTAAGAAGGCAACATTCTAGCATAATACTCTTATTACCAGTAAGCTTAGTGTAAGAGGTTTTGTTCAGGAATGCGTAGCTGACCCGAGCGTTGAGGTTGTTCATGATGACTGTCACATTGATCTCCGAATTAGCTCGGGGAGAATTTCCATAATGTCCATAGGCACCAGTGTTATAACATTTAACTCTGAGACCGGTCCACAGAGAACGCGTTCCATTCGGGCCCGAGTGGGATCTTATAGGTCACTTGATAAGTGAATTTGATCTTAGCAAGGACGGGGTTCACAAGCTTGCACTCGACTAAATTGCCGTCTGCGGGAGTACGGTCATTTCTGGGCAAAAGGTAAAGCCTCTTTCCCTGCAATTCATAATTGCCCTTGCAGTATTGACTCAGTGTCCGCCGTGAAACCGTTAGTCGAAAGGGCTGGTCTTTCATAGTCCGCTCGAAAGATATGGTCGACGTACCGAAAGAATATGGATGTATTCGATGAATCCTATTCACTTATGCGACCTCAGATAATGCGACCAAGCGAGAATGCATCGCACTAGGTACTCCGGGTGGACGGTTCATGCTGCTGAGGCCTACTTTGCTCCCTTCCAGACCTCTTCCACAGACTCTTCCTGGCCTAGCTTCGGAGTATAAGTGAGGGTCGTGCCAGACAAAGAATGTATGCAGGATGTCCTCATCTATGCATGTAGCCACGTTGTTTGGGGACTTCTTCGTAATTCTCCGTAATTCTTTGAGGATACCTGGGGGGATGTAAGTGGCTTTGAGAAGGTGGACCTGGAGACGAAAGCCGGTAAAACCCTTACCGCCTCGGCACAGAATGGACGCATCGCAAATCACGTCGCCCTAAAGCGGATTTCAAGGACCATGTTCCTGCATCTGCCAGCGCCTCAAAAGCTTGAGCGTTACCTCATAGAGCAACATGACGCGACCATGATGCGTTTTGATCACGTCAACAATCGAATCACGCTGGTCCTTCGAGAGATAATCGCACTGCGCAACGACGATGCAACTCGTGCCGAGGACGTCGGCCCGTCTCGTCAAGAAGGTCGACCAACTGCTGGATACGGAGGGAATTTGACTGCTCTTTGTTTTTTTTTGGAACAATGTCCATGCAGTTCCGGGGGTGTGTTGAGGGAAACTGGCATCGACGTTGCGTTGCTACGTCGTCCGGTGTATGATCGTCGTCCGAATCTGACTCTGAATGCTCTAGGTCCAGATCATCTACGATTACAACACCTGTCCAGAAAGAGTCGTCAATATTGCCAAGGGGGTCTTTCGGTGGAGAAGCAGTAGTCTTTGCGCGCTTTTTTGAGAGACCATTCTGCTTACGGTCAAGGAAGATGAAGCGCCTTTCTGTCTTGATCTGTTCGCGCGTCTGCAGCGTGTTGTATGTGGTCATGATGACAGTGCGTGCAGTCCATGAAAAAGTCAGTGAATGCTAGTAGGCGGGAGCGGCATTCCTTACCTGAGGCTCAGAGTTTGACAACTTCTGCAGTGTTGTAATAACATCCCTCTTGAGTACGACGTTGGCCCGGCCTAATTTATCAGCTTGGGTGGGCGTAGCGTACTACATCAAGACAGTAAGACCGGGAGAGTTTTCTTTGATCTCAGCGGCTGTTTGATTCGTGGTACTGGGAGGATTGATAATGAGCGTGGGAAAGAAGATATCCTTGCTCTCTCCGTTAGGCAAAGAGGGAAGCTTGGCCTCCAGTTCCCGGCGCTCAATCATGGCGATGGTTCCTGTCAATCACTTTTTAAGAATTAACAATATGCTAAAAAAAAAGAAAAAAGAAAACGGTAGCAGTAGTAACAGACAGTAGCAGACAGTAATAGCAGATAGTAGTGGACAATTCTAGACAATAGCAGACAGTAGCAAACAGTAGTAAACAGTAGTAAATAGTAGTAGGTAGTAGTACATAGGTAATAGCAGGAAGCAGCAGGTAGTAGCAGATGATAGCAGACAGTAGCAGGTAGTCGTAGATAGTAGAAGGTAGTAGCAAACAAGGATTGGAGATGAAAACCTTAGTCTTCCCTAAACCTATTTAAAATATCCAGGCTTATGGCGAACGACTACAAGCCAACCGAAGACAACCTGTGGGAAGATGGCAGTTCTACCCGAGGTATTTTCACCACTGAGTTCAAAGAAAAATACCCGTCGACATCATGGGACGAGATGGAGGAGTTCTACAAGCGGACCGGTGTCAAGATATGGCATTTGAACCCAGTTCTTGTTGAAGGGGCTGGCTCGAGGGCCGACTGGACGAGCTCTTTTGGACAGAATGTCGTGGCACCCGTTCTCGGCCTTCTTTCACTGCGACGTGCTCTCAGATCTCGCTTGATGCTCCCAGATGGAACGCCGTGTTACCTGGCGCTGATCTTCTCCTTATGACAATCGTTACAGAGGAGCTCAACTTCGACAGAAAGCGCCAGAACTACATTCAAGACCATGGAAGAACCTGCGCAACGAACTCATTCATCCCTGGGCACGGAGAAAATTTCACTGAAAGCCGAGGGAATATGAGCAGTTCGCAGCAGGAAGGGTCAATTAACTTCTCCGCAGATCGCGAAGGGATGTTGATTGCGTATCACTGGCGCAATTCCAAGATTCTTTACAGCAATGTCGAGGAGATCTTTGGCGCAGACGCGAACACTATTGAGACTGCCATTAATGCCTTTCGTGATGGAAATATTCCGCCTAGCTCGCAGCTGCAGCGTCATAGTGGCCCCAAAGAGAAGGGTAAAGGCCCGACTGTCGGCGTCGACCATGTCCAGACGCTACTCTCATACGACCAAAACGCCAACCTCGACTATTTCTTCACCCGGACATGCTTGGATCCCGATGTGAATGCCCCGACTGGCCGCGGTGGATGGCTCAACTGGTTGTGCGCAACCAGTCCTATACTCGCTCGATGTCTCGAACTCGCACACAAATAGGTCATCCAAAGCAAGGAGCGAATGGCGGTGTACGTAGGTACACCATGGATTCAACAGTAAGCTCTTGTTTGCTGCTATGAAAATAGCAGGATTTTACACGTTGACTGTGAGGCCTACAGACAAGCCCGGTGCGAAGATTGGAGGAGTTCGACGTTTCTGTGATCCGACCTCAGACGCACAAGTGTTTATTGCCAACCTTGGAATATAAAAATAATGAGCGTAGATGTGAACTTATACACGGCTTGCTGCAAGGGCGTTTTGGTCAACATGCACCTCAACGCAAAGACGATTTTGCAAATCCACGGCAGATTGAATCGTTTGGGGACAAAAGAACGCTGTGAAGTGGCACAACCTGAAGGTGAAAAATTCTTTTCACGATCATCAAGAGAGGGTGCTTCTTACCAAATGGTCTCGGCAATTGTCTGCTGAGGCAAGTCTTCCGCACTGGATTTCTGGGGCACTGCGCGAGGTTGTCCTTTTCGAGCTCATGAAGGCGTACATGAACCATCCATTCAATTGCTACGCCTGGGTTGTAACTTATGACTGCGATGGTCCTAAGATGGAATACTATACGCAGCCGGTTTCGAAGTTGGACATGCTTGCTCTGCTCTTGCCCTTGTTATGAAGACAGATCGCGAGCAATTCTGGACGGAAAACGATGAGTATCTCATGGTCGCCATGTTGGAAATGAGCCAGGAGATCAGCGTGGGAGAATTTGAGACTGGGCTCACTTGCGGAGAGCAACTCCTACGTCAAAAAAATGGAGGAAAGGCTCGAAAGGTATATCATCGCTGTGAAGTCGAACAAGTCCAAGAACCAACAGACCAAATTTCTCAAGGACGAAGTTGAAGGTCGAAAGAAGCAGTCCAAATCTGACGAGTTGCTTAGCTCCGAGGATATGGAAGGCGAGAGTGAACGTGAAGATGAAGCCGAGGAGTTGGCAGATGAGGAATTTCCCTTGGTTAGGGGACGAATGAGTTTCGACAGATCTTGTATGTATCACAGCGGATTATTTCGCATAAATCAGGGGAAAATATTTGGCCTGGGGCCCATGTCTAGGAGACTGCTTTTATTGGTGACAGACGAAAATCTTTGCCCAGTTCGACGGACAAATTGATAGTGCCAGTGCAGCACTCTGCATAGCATAGTTCAATCTGCAATTGTACACTTGAAATGATGGCATACTGCATGATTTCGATAGTTAATGTATTATAATGGCAGATAAATACTGTTCCAAGAATACAGAGAATTCCACACTCCGAATGAGAAATATTAGAATTGACTTTTAAAACACAATTAAAAATACAAAAAAATTACTATATGAATTTTCTGAAGAATGGTGCTTCTCACACAATAA||||||	GT:DR:DV	1/1:0:162
NW_006711166.1STRANDBIAS	4588	N	TGAGAGTGAGACCATACGTCACTTGTCAGTCTGATCTTCTCTTCCGTGTAAAAGCATTTGTCTAGGTCTAAGCAAGCTGAATGAGGGCGAATGAGTACATGTAAATGGATGGGACGCCCCTCCAACTTCAAGAATTGGTTGCGATGAAGACAAGAGAAACCCAAAGTTCTAGTAGCAAGATCATTATAACGGTACGAGATATTGACAACTCCGATGCAATGGAACTGCGCTGCTCAAATGGAAAATAGCACGCGTCTGGCATGGAGATTCACGAGTCATGGCTGGCATAACATTTGTGTAGTCGCGCTGGATTTGTGAAGTTCCTACTGCCTACATGTTCCTGCATTAGCAAACGTTGCATTCACGGATATAAGGCATCAAAAGAGACCAGAAACCCGCCGATTCTTAGTGGTGGATTAATATGGAGTGAATTGGAATCATGATAACGCGCAATTGTCACGCTATTATCTACATGTAGCCTACGAGATTCCCATTCAAGACTTCAGGGGATCTTGTTGAGTACCTAGTATAGCTCATGTGATTAATCACGTGAAAATGTATCCGACGGTGATTTTTTGAGGGTGATTATCTAATCTTTCGTGAAGCTCCAAGCCGTATTTGCCTCACAAATCTAGTAGGACAGAATCATCACTCATCTCCAGTCAGACCTGAAGCTTCAACTGCCATATCCCAGCTCTGGATATGAGCTTCTTCGAGGCTCCATCTCGGCTGGGCGCTGAATGGTTCTCCGTCGGTCTGGCCTCGTCGTTTCCCGACTCGGGGTTCGATGACGACAATTTGGCAAAATACAGAACGTGTAGTGAGGAGTATAGACCAGGATGCAAAGTCTTTCAGGTGCCCAAAGAAGACAGTTCGCAAAGAGCAGAAGTCTTGATTGATCAGGATGGAGATCTGGAAAGTTCCGATATGAAGGGTTTAAAAGACCAAGTTCTTGTATTCAAGTACAGAGGGAAATTCCACGCTGTTGATCATGTAAGTAAGCGCAAGTGTAATGATCATTCATGAAGAATGCCCATAATGACTGTTGTATGAAGAAATGCCCTCATTCGTCTTACCCCCTTTCGCAAGCCACCCCATTTGACATTGAGGACTTCGGGGTTGTCTTGAGTGCAGGATTGACCTGTCAAAACATGGTTGGTCGTTTGATCTATTTACTGGTTCAGGAGACCGTGGAAACTATCAGCTTGGACTTTGGGAAACTCAGTTGCGCGAAGTAAAGGGTTCGGATACACCAGCAGACAAGGTTTCAGCTTCGCGGAACAGGAGGTATGGGTTCGGAGAAAACAGCGACAGCGCATCGGATAGATTAGGTATGGCGTTGGGCAAGTACATATAGACAAGGTTATTAATTATAAGCATATTTTGATCATGAGAACGCATGGCATTCATGCTATTAGACAAAATGCGTGCTCATACCACCAAACCCTTCCTCGATATACGTGCACCGAGATGCCAGAGCTTACAAACAACAAAAGCGAAAGACAGAAGGCGGAGCAGTTATAAAGCATTCGATGAAAGAGAAAGGGTTGCTAGAGGATTGAAAATTTACCGTGTATCTCACAGGGATGTTTCCCACAATATGCATGTTATAGTTTCTTATCATCCCAAAGTTTGGGGCTATCCAGCATATCATTCAACATCTCTTTGGCTATTGAAAGCATGAACGGATGCACTGTTGTCCCAATTTAGCCGGGTGGTAGTACACGCGCCGAATTGTTCTTGGCATTTACAATAAGAAGCAGATCCATGGATCATGGCACATATGGAGCGTGAATACGCAGTTGGATGCACATCGGTGTTAATGACCCTTCTACCTGTTCTCCTCCTTCCACATTGCATGGAAACAAAAATCACAACAGTAAGCACTCTCTAAAAATATTTGTATTGATCAAAAAAAATATGCAGGTAGCATCATTGAAGGAATGCAAAAATTGGTGCAGCCTCATGATCATGCTATGAGTCTCTACTTCCATACATTTACCGAACATAACCATTCGGATAGTGAAATAATCCCTCAACGATACCCCCGATCCTGTCGTATACTCCTCTTTCAAGTAAATGTTGCTGCGCAACGCTACAAAGGAATCCGCCGGAGATAGAAATATGGTGGTGCATCTAGCTCCGTACCGTTCAAGGCTACCTAACGCCCTATCTCCGCTAGAATCCGAGATGTATATATAGGCACCTCCACGTTGAGATGATTTCACTGACGATATTTATTTGTTGAGTAAGGTGTTTTACAGCATATTTTTTTTGTTTAATATATTCCACGGTCACAAAATGGCCAGCGTTCTAGTAACCGGAGGTGGGCGTGGGCTCGGGCTCGGGCTTGTTCGTCTGCTAGCAATCTCTACCAGCATCGACTATCTCCAAGGTATTTGTCACCACAAGAGGAAGCCCATCGGAGGACTTACGAAAAGTCGTCGAGACCTCTGGCGGACGAGTCATTAATGTCGAATGCGAAGTTGTCGACGCGGCAAGCGTTAAGCGTGCTGCGGCTGAGGTTGAAGAGAAGCTTGGAGGGGAGGGGTTAGATATCTTGATCAATAATGTTGCTGTGAGTATGAATGTTTCTGAATTTCAATTATTCCAGTCTGTACTAACATATTAGTACCTCAGATGAGCGGGCTTTATCCACAAGGCATTCGCAACATGGAGGCAGAAGAGATGTTGCAGGAATTCAACGTCAACGTCGCTTCAACACATAGGGTTACTGCTGCATTCATTCCTTTATTACAACAAGGAAAGCAAAAGAAGATTGCTATGGTGTAAGAATATCCGTCTATAGCGCACCTTCCCATTTCTTGGCTGACATTTTCAAAGATCATCATCTGCTGGTTCAATTTCATGGGCAAACCGGTACTCCTTCTCGCCTGCGTATGCATATAAAATCACCAAGGCCGCAATGAACATGATGGCGGTTCAATACGCAATTGAATATGAGAAGGATGGATTTACCTTTTTGACACTATCCCCCGGCGTAAGTGGCTCTTAAGCACCCTCATGTTGCTTCGTTTTCTAACCCTCAGATGCAGTGGCTGAAAATCTACCATGGGCGGCGACATGGCTGACCTTGACGTTGAGACGGGAGCCAAGGCAACATGGGACATTGTGAACAAAGCTGATAAAAGTTACAATGGAAAGTTTTACAACATACATGTTCCAGGCTGGGAACACAACGAAGGCGTAAACCAGTACGACGGACTCGAAATTCCATGGTAGAAGAAGACTTGGGGAATTGCTAGAATATCGAATGGGAGGTTACCTATGCTACACATCCATCAAAAGTCATCTTAAAAGTTTATTCTAGGTTGCACAATGGGCAGGGCCCTGTTAACATGGGATGTACATACATTCCGCGTTCTACAAATAAAAGCTCGCTCTTCGCCAAATTTGTCCCATATCGTATCTACATAGATTACATGTATGTATATCCTAATCTACCAAA	.	0.0	PRECISE;SVMETHOD=Snifflesv1.0.12;CHR2=NW_006711166.1;END=489878;ZMW=65;STD_quant_start=0.000000;STD_quant_stop=0.935414;Kurtosis_quant_start=7.666667;Kurtosis_quant_stop=28.991454;SVTYPE=INS;SUPTYPE=AL,SR;SVLEN=5222;STRANDS=+-;STRANDS2=54,11,54,11;RE=65;REF_strand=12,90;Strandbias_pval=4.23759e-21;AF=0.389222	GT:DR:DV	0/1:102:65
NW_006711166.1STRANDBIAS	4589	N	AAGGTTATTAATTATAAGCATATTTTGATCATGAGAACGCATGGCATTCATGCTATTAGACAAAATGCGTGCTCATACCACCAAACCCTTCCTCGATATACGTGCACCGAGATGCCAAGAGCTTACAAACAACAAAAGCGAAAGACAGAAGGCGGAGCAGTTATAAAGCATTCGATGAAAGAGAAAGGGTTGCTAGAGGATTGAAAATTTACCGTGTATCTCACAGGGATGTTTCCCACAATATGCATGTTATAGTTTCTTATCATCCCAAAGTTTGGGGCTATCCAGCATATCATTCAACATCTCTTTGGCTATTGAAAGCATGAACGGATGCACTGTTGTCCCAATTTTAGCCGGGTGGTAGTACACGCGCCGAATTGTTCTTGGCATTTACAATAAGAAGCAGATCCATGGATCATGGCACATATGGAGCGTGAATACGCAGTTGGATGCACATCGGTGTTAATGACCCTTCTACCTGTTCTCCTCCTTCCACATTGCATGGAAACAAAAATCACAACAGTAAGCACTCTCTAAAAATATTTGTATTGATCAAAAAAAAATATGCAGGTAGCATCATTGAAGGAATGCAAAAATTGGTGCAGCCTCATGATCATGCTATGAGTCTCTACTTCCATACATTTTACCGAACATAACCATTCGGATAGTGAAATAATCCCTCAACGATACCCCCGATCCTGTCGTATACTCCTCTTTCAAGTAAATGTTGCTGCGCAACGCTACAAAGGAATCCGCCGGAGATAGAAATATGGTGGTGCATCTAGCTCCGTACCGTTCAAGGCTACCTAACGCCCTATCTCCGCTAGAATCCGAGATGTATATATAGGCACCTCCACGTTGAGATGATTTCACTGACGATATTTATTTGTTGAGTAAGGTGTTTTACAGCATATTTTTTTTGTTTAATATATTCCACGGTCACAAAATGGCCAGCGTTCTAGTAACCGGAGGTGGGCGTGGGCTCGGGCTCGGGCTTGTTCGTCTGCTAGCATCTCTACCAGCATCGACTATCTCCAAGGTATTTGTCACCACAAGAGGAAGCCCATCGGAGGACTTACGAAAAGTCGTCGAGACCTCTGGCGGACGAGTCATTAATGTCGAATGCGAAGTTGTCGACGCGGCAAGCGTTAAGCGTGCTGCGCGGCTGAGGTTGAAGAGAAGCTTGGAGGGGAGGGGTTAGATATCTTGATCAATAATGTTGCTGTGAGTATGAATGTTTCTGAATTTCAATTATTCCAGTCTGTACTAACATATTAGTACCTCAGATGAGCGGGGCTTTATCCACAAGGCATTCGCAACATGGAGGCAGAAGAGATGTTGCAGGAATTCAACGTCAACGTCGCTTCAACACATAGGGTTACTGCTGCATTCATTCCTTTATTACAACAAGGAAAGCAAAAGAAGATTGCTATGGTGTAAGAATATCCGTCTATAGCGCACCTTCCCATTTCTTGGCTGACATTTTCAAAGATCATCATCTGCTGGTTCAATTTCATGGGCAAACCGGTACTCCTTCTCGCCTGCGTATGCATATAAAATCACCAAGGCCGCAATGAACATGATGGCGGTTCAATACGCAATTGAATATGAGAAGGATGGATTTACCTTTTTTGACACTATCCCCCGGCGTAAGTGGCTCTTAAGCACCCTCATGTTGCTTCGTTTTCTAACCCTCAGATGCAGTGGCTGAAAAACTACCATGGGCGGGCGACATGGCTGACCTTGACGTTGAGACGGGAGCCAAGGCAACATGGGACATTGTGAACAAAGCTGATAAAAGTTACAATGGAAAGTTTTACAACATACATGTTCCAGGCTGGGAACACAACGAAGGCGTAAACCAGTACGACGGACTCGAAATTCCATGGTAGAAGAAGACTTGGGGAATTGCTAGAATATCGAATGGGAGGTTACCTATGCTACACATCCATCAAAAGTCATCTTAAAAGTTTATTCTAGGTTGCACAATGGGCAGGGCCCTGTTAACATGGGATGTACATACATTCCGCGTTCTACAAATAAAAGCTCGCTCTTCGCCAAATTTGTCCCATATCGTATCTACATAGATTACATGTATGTATATCCTAATCTACCAAA	.	0.0	PRECISE;SVMETHOD=Snifflesv1.0.12;CHR2=NW_006711166.1;END=491469;ZMW=63;STD_quant_start=0.000000;STD_quant_stop=0.879883;Kurtosis_quant_start=27.820797;Kurtosis_quant_stop=2.156065;SVTYPE=INS;SUPTYPE=AL,SR;SVLEN=2268;STRANDS=+-;STRANDS2=6,57,6,57;RE=63;REF_strand=3,0;Strandbias_pval=0.00183566;AF=0.954545	GT:DR:DV	1/1:3:63
NW_006711166.1	496859	4590	N	GAAAGTCTCCGGCTTATTCAGCAGCGAGGCACTTTTAATTTCTTCGCGATATCATTGTACGAGTAGTTGCGCGCATGCCCTAGTGCAAATAGCATATTTTTCAATATTGTAAAAGTACTTTCTTTTCTATTCGATTTTGCAACGAAAAGAGGCACAAATCGGGGATCTCCAAGGAGGTGGTGGTAAACTGCTCGCCGAGTTGCTAACTGCTGGGTATCGCGTTCTAGCAACATCCTAACGTTTAGAGACTTTGTATGCAATGTCTATGAACTATCTTCGTCGGCATTGTGCTACTACTTTAAATACATTGTTAGACTATTATTTTACCATGACTAAGGCCATACCCACCATCTGTGTCACATATATGGCTCTCCGCTTGTCTCCTCGTCCCTCTCCCTCCTCTTCGTCTTCTCTGAGCTCTGTATCGTTACTCTGTTTGTCGGAATCTCTCAGTAATCAGTCGTGATGACAAACTTTACCATCAAAATCATCTCTGACAATGTCTGTCCCTTTTGCTTTTTGGGCAAAGCACGCCTAGATCGAGCTATTTCTGCGTTCCGCAGTGCCACTCCAAAAGGCGAAACCGACAACTTTACCATCTCCTGGCATGCGTTCTACCTCGATCCTCACGCATCCTTTCAATCGGCACCAGTGCGAGAACACGTAGCACAGAAGTTTGGAAGCTACAGTCGGGTCGACGCAATCCACGAACGACTGGCGCAGACAGGCGCCGAAGAAGGTCTAAACTTCACATTCAAATCTCTAATCGGCAATACCAGAGATTCTCATCGACTTGTTCAACTAGGCAGATCAAAGGGCAATGAAATGGAGAACAAGGTCGTCAACCAAATCATGAAGATG	.	PASS	PRECISE;SVMETHOD=Snifflesv1.0.12;CHR2=NW_006711166.1;END=496859;ZMW=149;STD_quant_start=0.000000;STD_quant_stop=0.232495;Kurtosis_quant_start=0.062856;Kurtosis_quant_stop=0.082382;SVTYPE=INS;SUPTYPE=SR;SVLEN=1386;STRANDS=+-;STRANDS2=64,85,64,85;RE=149;REF_strand=4,2;Strandbias_pval=0.405455;AF=0.96129;ANN=GAAAGTCTCCGGCTTATTCAGCAGCGAGGCACTTTTAATTTCTTCGCGATATCATTGTACGAGTAGTTGCGCGCATGCCCTAGTGCAAATAGCATATTTTTCAATATTGTAAAAGTACTTTCTTTTCTATTCGATTTTGCAACGAAAAGAGGCACAAATCGGGGATCTCCAAGGAGGTGGTGGTAAACTGCTCGCCGAGTTGCTAACTGCTGGGTATCGCGTTCTAGCAACATCCTAACGTTTAGAGACTTTGTATGCAATGTCTATGAACTATCTTCGTCGGCATTGTGCTACTACTTTAAATACATTGTTAGACTATTATTTTACCATGACTAAGGCCATACCCACCATCTGTGTCACATATATGGCTCTCCGCTTGTCTCCTCGTCCCTCTCCCTCCTCTTCGTCTTCTCTGAGCTCTGTATCGTTACTCTGTTTGTCGGAATCTCTCAGTAATCAGTCGTGATGACAAACTTTACCATCAAAATCATCTCTGACAATGTCTGTCCCTTTTGCTTTTTGGGCAAAGCACGCCTAGATCGAGCTATTTCTGCGTTCCGCAGTGCCACTCCAAAAGGCGAAACCGACAACTTTACCATCTCCTGGCATGCGTTCTACCTCGATCCTCACGCATCCTTTCAATCGGCACCAGTGCGAGAACACGTAGCACAGAAGTTTGGAAGCTACAGTCGGGTCGACGCAATCCACGAACGACTGGCGCAGACAGGCGCCGAAGAAGGTCTAAACTTCACATTCAAATCTCTAATCGGCAATACCAGAGATTCTCATCGACTTGTTCAACTAGGCAGATCAAAGGGCAATGAAATGGAGAACAAGGTCGTCAACCAAATCATGAAGATG|upstream_gene_variant|MODIFIER|exon-XM_006967858.1-1|GENE_exon-XM_006967858.1-1|transcript|rna-XM_006967858.1|protein_coding||c.-4256delTinsCATCTTCATGATTTGGTTGACGACCTTGTTCTCCATTTCATTGCCCTTTGATCTGCCTAGTTGAACAAGTCGATGAGAATCTCTGGTATTGCCGATTAGAGATTTGAATGTGAAGTTTAGACCTTCTTCGGCGCCTGTCTGCGCCAGTCGTTCGTGGATTGCGTCGACCCGACTGTAGCTTCCAAACTTCTGTGCTACGTGTTCTCGCACTGGTGCCGATTGAAAGGATGCGTGAGGATCGAGGTAGAACGCATGCCAGGAGATGGTAAAGTTGTCGGTTTCGCCTTTTGGAGTGGCACTGCGGAACGCAGAAATAGCTCGATCTAGGCGTGCTTTGCCCAAAAAGCAAAAGGGACAGACATTGTCAGAGATGATTTTGATGGTAAAGTTTGTCATCACGACTGATTACTGAGAGATTCCGACAAACAGAGTAACGATACAGAGCTCAGAGAAGACGAAGAGGAGGGAGAGGGACGAGGAGACAAGCGGAGAGCCATATATGTGACACAGATGGTGGGTATGGCCTTAGTCATGGTAAAATAATAGTCTAACAATGTATTTAAAGTAGTAGCACAATGCCGACGAAGATAGTTCATAGACATTGCATACAAAGTCTCTAAACGTTAGGATGTTGCTAGAACGCGATACCCAGCAGTTAGCAACTCGGCGAGCAGTTTACCACCACCTCCTTGGAGATCCCCGATTTGTGCCTCTTTTCGTTGCAAAATCGAATAGAAAAGAAAGTACTTTTACAATATTGAAAAATATGCTATTTGCACTAGGGCATGCGCGCAACTACTCGTACAATGATATCGCGAAGAAATTAAAAGTGCCTCGCTGCTGAATAAGCCGGAGACTTTC|||||4256|,GAAAGTCTCCGGCTTATTCAGCAGCGAGGCACTTTTAATTTCTTCGCGATATCATTGTACGAGTAGTTGCGCGCATGCCCTAGTGCAAATAGCATATTTTTCAATATTGTAAAAGTACTTTCTTTTCTATTCGATTTTGCAACGAAAAGAGGCACAAATCGGGGATCTCCAAGGAGGTGGTGGTAAACTGCTCGCCGAGTTGCTAACTGCTGGGTATCGCGTTCTAGCAACATCCTAACGTTTAGAGACTTTGTATGCAATGTCTATGAACTATCTTCGTCGGCATTGTGCTACTACTTTAAATACATTGTTAGACTATTATTTTACCATGACTAAGGCCATACCCACCATCTGTGTCACATATATGGCTCTCCGCTTGTCTCCTCGTCCCTCTCCCTCCTCTTCGTCTTCTCTGAGCTCTGTATCGTTACTCTGTTTGTCGGAATCTCTCAGTAATCAGTCGTGATGACAAACTTTACCATCAAAATCATCTCTGACAATGTCTGTCCCTTTTGCTTTTTGGGCAAAGCACGCCTAGATCGAGCTATTTCTGCGTTCCGCAGTGCCACTCCAAAAGGCGAAACCGACAACTTTACCATCTCCTGGCATGCGTTCTACCTCGATCCTCACGCATCCTTTCAATCGGCACCAGTGCGAGAACACGTAGCACAGAAGTTTGGAAGCTACAGTCGGGTCGACGCAATCCACGAACGACTGGCGCAGACAGGCGCCGAAGAAGGTCTAAACTTCACATTCAAATCTCTAATCGGCAATACCAGAGATTCTCATCGACTTGTTCAACTAGGCAGATCAAAGGGCAATGAAATGGAGAACAAGGTCGTCAACCAAATCATGAAGATG|upstream_gene_variant|MODIFIER|exon-XM_006967858.1-1|GENE_exon-XM_006967858.1-1|transcript|rna-XM_006967858.1|protein_coding||c.-4256delGinsCATCTTCATGATTTGGTTGACGACCTTGTTCTCCATTTCATTGCCCTTTGATCTGCCTAGTTGAACAAGTCGATGAGAATCTCTGGTATTGCCGATTAGAGATTTGAATGTGAAGTTTAGACCTTCTTCGGCGCCTGTCTGCGCCAGTCGTTCGTGGATTGCGTCGACCCGACTGTAGCTTCCAAACTTCTGTGCTACGTGTTCTCGCACTGGTGCCGATTGAAAGGATGCGTGAGGATCGAGGTAGAACGCATGCCAGGAGATGGTAAAGTTGTCGGTTTCGCCTTTTGGAGTGGCACTGCGGAACGCAGAAATAGCTCGATCTAGGCGTGCTTTGCCCAAAAAGCAAAAGGGACAGACATTGTCAGAGATGATTTTGATGGTAAAGTTTGTCATCACGACTGATTACTGAGAGATTCCGACAAACAGAGTAACGATACAGAGCTCAGAGAAGACGAAGAGGAGGGAGAGGGACGAGGAGACAAGCGGAGAGCCATATATGTGACACAGATGGTGGGTATGGCCTTAGTCATGGTAAAATAATAGTCTAACAATGTATTTAAAGTAGTAGCACAATGCCGACGAAGATAGTTCATAGACATTGCATACAAAGTCTCTAAACGTTAGGATGTTGCTAGAACGCGATACCCAGCAGTTAGCAACTCGGCGAGCAGTTTACCACCACCTCCTTGGAGATCCCCGATTTGTGCCTCTTTTCGTTGCAAAATCGAATAGAAAAGAAAGTACTTTTACAATATTGAAAAATATGCTATTTGCACTAGGGCATGCGCGCAACTACTCGTACAATGATATCGCGAAGAAATTAAAAGTGCCTCGCTGCTGAATAAGCCGGAGACTTTC|||||4256|,GAAAGTCTCCGGCTTATTCAGCAGCGAGGCACTTTTAATTTCTTCGCGATATCATTGTACGAGTAGTTGCGCGCATGCCCTAGTGCAAATAGCATATTTTTCAATATTGTAAAAGTACTTTCTTTTCTATTCGATTTTGCAACGAAAAGAGGCACAAATCGGGGATCTCCAAGGAGGTGGTGGTAAACTGCTCGCCGAGTTGCTAACTGCTGGGTATCGCGTTCTAGCAACATCCTAACGTTTAGAGACTTTGTATGCAATGTCTATGAACTATCTTCGTCGGCATTGTGCTACTACTTTAAATACATTGTTAGACTATTATTTTACCATGACTAAGGCCATACCCACCATCTGTGTCACATATATGGCTCTCCGCTTGTCTCCTCGTCCCTCTCCCTCCTCTTCGTCTTCTCTGAGCTCTGTATCGTTACTCTGTTTGTCGGAATCTCTCAGTAATCAGTCGTGATGACAAACTTTACCATCAAAATCATCTCTGACAATGTCTGTCCCTTTTGCTTTTTGGGCAAAGCACGCCTAGATCGAGCTATTTCTGCGTTCCGCAGTGCCACTCCAAAAGGCGAAACCGACAACTTTACCATCTCCTGGCATGCGTTCTACCTCGATCCTCACGCATCCTTTCAATCGGCACCAGTGCGAGAACACGTAGCACAGAAGTTTGGAAGCTACAGTCGGGTCGACGCAATCCACGAACGACTGGCGCAGACAGGCGCCGAAGAAGGTCTAAACTTCACATTCAAATCTCTAATCGGCAATACCAGAGATTCTCATCGACTTGTTCAACTAGGCAGATCAAAGGGCAATGAAATGGAGAACAAGGTCGTCAACCAAATCATGAAGATG|upstream_gene_variant|MODIFIER|exon-XM_006967858.1-1|GENE_exon-XM_006967858.1-1|transcript|rna-XM_006967858.1|protein_coding||c.-4256_-4255insCATCTTCATGATTTGGTTGACGACCTTGTTCTCCATTTCATTGCCCTTTGATCTGCCTAGTTGAACAAGTCGATGAGAATCTCTGGTATTGCCGATTAGAGATTTGAATGTGAAGTTTAGACCTTCTTCGGCGCCTGTCTGCGCCAGTCGTTCGTGGATTGCGTCGACCCGACTGTAGCTTCCAAACTTCTGTGCTACGTGTTCTCGCACTGGTGCCGATTGAAAGGATGCGTGAGGATCGAGGTAGAACGCATGCCAGGAGATGGTAAAGTTGTCGGTTTCGCCTTTTGGAGTGGCACTGCGGAACGCAGAAATAGCTCGATCTAGGCGTGCTTTGCCCAAAAAGCAAAAGGGACAGACATTGTCAGAGATGATTTTGATGGTAAAGTTTGTCATCACGACTGATTACTGAGAGATTCCGACAAACAGAGTAACGATACAGAGCTCAGAGAAGACGAAGAGGAGGGAGAGGGACGAGGAGACAAGCGGAGAGCCATATATGTGACACAGATGGTGGGTATGGCCTTAGTCATGGTAAAATAATAGTCTAACAATGTATTTAAAGTAGTAGCACAATGCCGACGAAGATAGTTCATAGACATTGCATACAAAGTCTCTAAACGTTAGGATGTTGCTAGAACGCGATACCCAGCAGTTAGCAACTCGGCGAGCAGTTTACCACCACCTCCTTGGAGATCCCCGATTTGTGCCTCTTTTCGTTGCAAAATCGAATAGAAAAGAAAGTACTTTTACAATATTGAAAAATATGCTATTTGCACTAGGGCATGCGCGCAACTACTCGTACAATGATATCGCGAAGAAATTAAAAGTGCCTCGCTGCTGAATAAGCCGGAGACTTTC|||||4256|,GAAAGTCTCCGGCTTATTCAGCAGCGAGGCACTTTTAATTTCTTCGCGATATCATTGTACGAGTAGTTGCGCGCATGCCCTAGTGCAAATAGCATATTTTTCAATATTGTAAAAGTACTTTCTTTTCTATTCGATTTTGCAACGAAAAGAGGCACAAATCGGGGATCTCCAAGGAGGTGGTGGTAAACTGCTCGCCGAGTTGCTAACTGCTGGGTATCGCGTTCTAGCAACATCCTAACGTTTAGAGACTTTGTATGCAATGTCTATGAACTATCTTCGTCGGCATTGTGCTACTACTTTAAATACATTGTTAGACTATTATTTTACCATGACTAAGGCCATACCCACCATCTGTGTCACATATATGGCTCTCCGCTTGTCTCCTCGTCCCTCTCCCTCCTCTTCGTCTTCTCTGAGCTCTGTATCGTTACTCTGTTTGTCGGAATCTCTCAGTAATCAGTCGTGATGACAAACTTTACCATCAAAATCATCTCTGACAATGTCTGTCCCTTTTGCTTTTTGGGCAAAGCACGCCTAGATCGAGCTATTTCTGCGTTCCGCAGTGCCACTCCAAAAGGCGAAACCGACAACTTTACCATCTCCTGGCATGCGTTCTACCTCGATCCTCACGCATCCTTTCAATCGGCACCAGTGCGAGAACACGTAGCACAGAAGTTTGGAAGCTACAGTCGGGTCGACGCAATCCACGAACGACTGGCGCAGACAGGCGCCGAAGAAGGTCTAAACTTCACATTCAAATCTCTAATCGGCAATACCAGAGATTCTCATCGACTTGTTCAACTAGGCAGATCAAAGGGCAATGAAATGGAGAACAAGGTCGTCAACCAAATCATGAAGATG|upstream_gene_variant|MODIFIER|exon-XM_006967858.1-1|GENE_exon-XM_006967858.1-1|transcript|rna-XM_006967858.1|protein_coding||c.-4256delAinsCATCTTCATGATTTGGTTGACGACCTTGTTCTCCATTTCATTGCCCTTTGATCTGCCTAGTTGAACAAGTCGATGAGAATCTCTGGTATTGCCGATTAGAGATTTGAATGTGAAGTTTAGACCTTCTTCGGCGCCTGTCTGCGCCAGTCGTTCGTGGATTGCGTCGACCCGACTGTAGCTTCCAAACTTCTGTGCTACGTGTTCTCGCACTGGTGCCGATTGAAAGGATGCGTGAGGATCGAGGTAGAACGCATGCCAGGAGATGGTAAAGTTGTCGGTTTCGCCTTTTGGAGTGGCACTGCGGAACGCAGAAATAGCTCGATCTAGGCGTGCTTTGCCCAAAAAGCAAAAGGGACAGACATTGTCAGAGATGATTTTGATGGTAAAGTTTGTCATCACGACTGATTACTGAGAGATTCCGACAAACAGAGTAACGATACAGAGCTCAGAGAAGACGAAGAGGAGGGAGAGGGACGAGGAGACAAGCGGAGAGCCATATATGTGACACAGATGGTGGGTATGGCCTTAGTCATGGTAAAATAATAGTCTAACAATGTATTTAAAGTAGTAGCACAATGCCGACGAAGATAGTTCATAGACATTGCATACAAAGTCTCTAAACGTTAGGATGTTGCTAGAACGCGATACCCAGCAGTTAGCAACTCGGCGAGCAGTTTACCACCACCTCCTTGGAGATCCCCGATTTGTGCCTCTTTTCGTTGCAAAATCGAATAGAAAAGAAAGTACTTTTACAATATTGAAAAATATGCTATTTGCACTAGGGCATGCGCGCAACTACTCGTACAATGATATCGCGAAGAAATTAAAAGTGCCTCGCTGCTGAATAAGCCGGAGACTTTC|||||4256|,GAAAGTCTCCGGCTTATTCAGCAGCGAGGCACTTTTAATTTCTTCGCGATATCATTGTACGAGTAGTTGCGCGCATGCCCTAGTGCAAATAGCATATTTTTCAATATTGTAAAAGTACTTTCTTTTCTATTCGATTTTGCAACGAAAAGAGGCACAAATCGGGGATCTCCAAGGAGGTGGTGGTAAACTGCTCGCCGAGTTGCTAACTGCTGGGTATCGCGTTCTAGCAACATCCTAACGTTTAGAGACTTTGTATGCAATGTCTATGAACTATCTTCGTCGGCATTGTGCTACTACTTTAAATACATTGTTAGACTATTATTTTACCATGACTAAGGCCATACCCACCATCTGTGTCACATATATGGCTCTCCGCTTGTCTCCTCGTCCCTCTCCCTCCTCTTCGTCTTCTCTGAGCTCTGTATCGTTACTCTGTTTGTCGGAATCTCTCAGTAATCAGTCGTGATGACAAACTTTACCATCAAAATCATCTCTGACAATGTCTGTCCCTTTTGCTTTTTGGGCAAAGCACGCCTAGATCGAGCTATTTCTGCGTTCCGCAGTGCCACTCCAAAAGGCGAAACCGACAACTTTACCATCTCCTGGCATGCGTTCTACCTCGATCCTCACGCATCCTTTCAATCGGCACCAGTGCGAGAACACGTAGCACAGAAGTTTGGAAGCTACAGTCGGGTCGACGCAATCCACGAACGACTGGCGCAGACAGGCGCCGAAGAAGGTCTAAACTTCACATTCAAATCTCTAATCGGCAATACCAGAGATTCTCATCGACTTGTTCAACTAGGCAGATCAAAGGGCAATGAAATGGAGAACAAGGTCGTCAACCAAATCATGAAGATG|upstream_gene_variant|MODIFIER|exon-XM_006967859.1-1|GENE_exon-XM_006967859.1-1|transcript|rna-XM_006967859.1|protein_coding||c.-535delTinsCATCTTCATGATTTGGTTGACGACCTTGTTCTCCATTTCATTGCCCTTTGATCTGCCTAGTTGAACAAGTCGATGAGAATCTCTGGTATTGCCGATTAGAGATTTGAATGTGAAGTTTAGACCTTCTTCGGCGCCTGTCTGCGCCAGTCGTTCGTGGATTGCGTCGACCCGACTGTAGCTTCCAAACTTCTGTGCTACGTGTTCTCGCACTGGTGCCGATTGAAAGGATGCGTGAGGATCGAGGTAGAACGCATGCCAGGAGATGGTAAAGTTGTCGGTTTCGCCTTTTGGAGTGGCACTGCGGAACGCAGAAATAGCTCGATCTAGGCGTGCTTTGCCCAAAAAGCAAAAGGGACAGACATTGTCAGAGATGATTTTGATGGTAAAGTTTGTCATCACGACTGATTACTGAGAGATTCCGACAAACAGAGTAACGATACAGAGCTCAGAGAAGACGAAGAGGAGGGAGAGGGACGAGGAGACAAGCGGAGAGCCATATATGTGACACAGATGGTGGGTATGGCCTTAGTCATGGTAAAATAATAGTCTAACAATGTATTTAAAGTAGTAGCACAATGCCGACGAAGATAGTTCATAGACATTGCATACAAAGTCTCTAAACGTTAGGATGTTGCTAGAACGCGATACCCAGCAGTTAGCAACTCGGCGAGCAGTTTACCACCACCTCCTTGGAGATCCCCGATTTGTGCCTCTTTTCGTTGCAAAATCGAATAGAAAAGAAAGTACTTTTACAATATTGAAAAATATGCTATTTGCACTAGGGCATGCGCGCAACTACTCGTACAATGATATCGCGAAGAAATTAAAAGTGCCTCGCTGCTGAATAAGCCGGAGACTTTC|||||535|,GAAAGTCTCCGGCTTATTCAGCAGCGAGGCACTTTTAATTTCTTCGCGATATCATTGTACGAGTAGTTGCGCGCATGCCCTAGTGCAAATAGCATATTTTTCAATATTGTAAAAGTACTTTCTTTTCTATTCGATTTTGCAACGAAAAGAGGCACAAATCGGGGATCTCCAAGGAGGTGGTGGTAAACTGCTCGCCGAGTTGCTAACTGCTGGGTATCGCGTTCTAGCAACATCCTAACGTTTAGAGACTTTGTATGCAATGTCTATGAACTATCTTCGTCGGCATTGTGCTACTACTTTAAATACATTGTTAGACTATTATTTTACCATGACTAAGGCCATACCCACCATCTGTGTCACATATATGGCTCTCCGCTTGTCTCCTCGTCCCTCTCCCTCCTCTTCGTCTTCTCTGAGCTCTGTATCGTTACTCTGTTTGTCGGAATCTCTCAGTAATCAGTCGTGATGACAAACTTTACCATCAAAATCATCTCTGACAATGTCTGTCCCTTTTGCTTTTTGGGCAAAGCACGCCTAGATCGAGCTATTTCTGCGTTCCGCAGTGCCACTCCAAAAGGCGAAACCGACAACTTTACCATCTCCTGGCATGCGTTCTACCTCGATCCTCACGCATCCTTTCAATCGGCACCAGTGCGAGAACACGTAGCACAGAAGTTTGGAAGCTACAGTCGGGTCGACGCAATCCACGAACGACTGGCGCAGACAGGCGCCGAAGAAGGTCTAAACTTCACATTCAAATCTCTAATCGGCAATACCAGAGATTCTCATCGACTTGTTCAACTAGGCAGATCAAAGGGCAATGAAATGGAGAACAAGGTCGTCAACCAAATCATGAAGATG|upstream_gene_variant|MODIFIER|exon-XM_006967859.1-1|GENE_exon-XM_006967859.1-1|transcript|rna-XM_006967859.1|protein_coding||c.-535delGinsCATCTTCATGATTTGGTTGACGACCTTGTTCTCCATTTCATTGCCCTTTGATCTGCCTAGTTGAACAAGTCGATGAGAATCTCTGGTATTGCCGATTAGAGATTTGAATGTGAAGTTTAGACCTTCTTCGGCGCCTGTCTGCGCCAGTCGTTCGTGGATTGCGTCGACCCGACTGTAGCTTCCAAACTTCTGTGCTACGTGTTCTCGCACTGGTGCCGATTGAAAGGATGCGTGAGGATCGAGGTAGAACGCATGCCAGGAGATGGTAAAGTTGTCGGTTTCGCCTTTTGGAGTGGCACTGCGGAACGCAGAAATAGCTCGATCTAGGCGTGCTTTGCCCAAAAAGCAAAAGGGACAGACATTGTCAGAGATGATTTTGATGGTAAAGTTTGTCATCACGACTGATTACTGAGAGATTCCGACAAACAGAGTAACGATACAGAGCTCAGAGAAGACGAAGAGGAGGGAGAGGGACGAGGAGACAAGCGGAGAGCCATATATGTGACACAGATGGTGGGTATGGCCTTAGTCATGGTAAAATAATAGTCTAACAATGTATTTAAAGTAGTAGCACAATGCCGACGAAGATAGTTCATAGACATTGCATACAAAGTCTCTAAACGTTAGGATGTTGCTAGAACGCGATACCCAGCAGTTAGCAACTCGGCGAGCAGTTTACCACCACCTCCTTGGAGATCCCCGATTTGTGCCTCTTTTCGTTGCAAAATCGAATAGAAAAGAAAGTACTTTTACAATATTGAAAAATATGCTATTTGCACTAGGGCATGCGCGCAACTACTCGTACAATGATATCGCGAAGAAATTAAAAGTGCCTCGCTGCTGAATAAGCCGGAGACTTTC|||||535|,GAAAGTCTCCGGCTTATTCAGCAGCGAGGCACTTTTAATTTCTTCGCGATATCATTGTACGAGTAGTTGCGCGCATGCCCTAGTGCAAATAGCATATTTTTCAATATTGTAAAAGTACTTTCTTTTCTATTCGATTTTGCAACGAAAAGAGGCACAAATCGGGGATCTCCAAGGAGGTGGTGGTAAACTGCTCGCCGAGTTGCTAACTGCTGGGTATCGCGTTCTAGCAACATCCTAACGTTTAGAGACTTTGTATGCAATGTCTATGAACTATCTTCGTCGGCATTGTGCTACTACTTTAAATACATTGTTAGACTATTATTTTACCATGACTAAGGCCATACCCACCATCTGTGTCACATATATGGCTCTCCGCTTGTCTCCTCGTCCCTCTCCCTCCTCTTCGTCTTCTCTGAGCTCTGTATCGTTACTCTGTTTGTCGGAATCTCTCAGTAATCAGTCGTGATGACAAACTTTACCATCAAAATCATCTCTGACAATGTCTGTCCCTTTTGCTTTTTGGGCAAAGCACGCCTAGATCGAGCTATTTCTGCGTTCCGCAGTGCCACTCCAAAAGGCGAAACCGACAACTTTACCATCTCCTGGCATGCGTTCTACCTCGATCCTCACGCATCCTTTCAATCGGCACCAGTGCGAGAACACGTAGCACAGAAGTTTGGAAGCTACAGTCGGGTCGACGCAATCCACGAACGACTGGCGCAGACAGGCGCCGAAGAAGGTCTAAACTTCACATTCAAATCTCTAATCGGCAATACCAGAGATTCTCATCGACTTGTTCAACTAGGCAGATCAAAGGGCAATGAAATGGAGAACAAGGTCGTCAACCAAATCATGAAGATG|upstream_gene_variant|MODIFIER|exon-XM_006967859.1-1|GENE_exon-XM_006967859.1-1|transcript|rna-XM_006967859.1|protein_coding||c.-535_-534insCATCTTCATGATTTGGTTGACGACCTTGTTCTCCATTTCATTGCCCTTTGATCTGCCTAGTTGAACAAGTCGATGAGAATCTCTGGTATTGCCGATTAGAGATTTGAATGTGAAGTTTAGACCTTCTTCGGCGCCTGTCTGCGCCAGTCGTTCGTGGATTGCGTCGACCCGACTGTAGCTTCCAAACTTCTGTGCTACGTGTTCTCGCACTGGTGCCGATTGAAAGGATGCGTGAGGATCGAGGTAGAACGCATGCCAGGAGATGGTAAAGTTGTCGGTTTCGCCTTTTGGAGTGGCACTGCGGAACGCAGAAATAGCTCGATCTAGGCGTGCTTTGCCCAAAAAGCAAAAGGGACAGACATTGTCAGAGATGATTTTGATGGTAAAGTTTGTCATCACGACTGATTACTGAGAGATTCCGACAAACAGAGTAACGATACAGAGCTCAGAGAAGACGAAGAGGAGGGAGAGGGACGAGGAGACAAGCGGAGAGCCATATATGTGACACAGATGGTGGGTATGGCCTTAGTCATGGTAAAATAATAGTCTAACAATGTATTTAAAGTAGTAGCACAATGCCGACGAAGATAGTTCATAGACATTGCATACAAAGTCTCTAAACGTTAGGATGTTGCTAGAACGCGATACCCAGCAGTTAGCAACTCGGCGAGCAGTTTACCACCACCTCCTTGGAGATCCCCGATTTGTGCCTCTTTTCGTTGCAAAATCGAATAGAAAAGAAAGTACTTTTACAATATTGAAAAATATGCTATTTGCACTAGGGCATGCGCGCAACTACTCGTACAATGATATCGCGAAGAAATTAAAAGTGCCTCGCTGCTGAATAAGCCGGAGACTTTC|||||535|,GAAAGTCTCCGGCTTATTCAGCAGCGAGGCACTTTTAATTTCTTCGCGATATCATTGTACGAGTAGTTGCGCGCATGCCCTAGTGCAAATAGCATATTTTTCAATATTGTAAAAGTACTTTCTTTTCTATTCGATTTTGCAACGAAAAGAGGCACAAATCGGGGATCTCCAAGGAGGTGGTGGTAAACTGCTCGCCGAGTTGCTAACTGCTGGGTATCGCGTTCTAGCAACATCCTAACGTTTAGAGACTTTGTATGCAATGTCTATGAACTATCTTCGTCGGCATTGTGCTACTACTTTAAATACATTGTTAGACTATTATTTTACCATGACTAAGGCCATACCCACCATCTGTGTCACATATATGGCTCTCCGCTTGTCTCCTCGTCCCTCTCCCTCCTCTTCGTCTTCTCTGAGCTCTGTATCGTTACTCTGTTTGTCGGAATCTCTCAGTAATCAGTCGTGATGACAAACTTTACCATCAAAATCATCTCTGACAATGTCTGTCCCTTTTGCTTTTTGGGCAAAGCACGCCTAGATCGAGCTATTTCTGCGTTCCGCAGTGCCACTCCAAAAGGCGAAACCGACAACTTTACCATCTCCTGGCATGCGTTCTACCTCGATCCTCACGCATCCTTTCAATCGGCACCAGTGCGAGAACACGTAGCACAGAAGTTTGGAAGCTACAGTCGGGTCGACGCAATCCACGAACGACTGGCGCAGACAGGCGCCGAAGAAGGTCTAAACTTCACATTCAAATCTCTAATCGGCAATACCAGAGATTCTCATCGACTTGTTCAACTAGGCAGATCAAAGGGCAATGAAATGGAGAACAAGGTCGTCAACCAAATCATGAAGATG|upstream_gene_variant|MODIFIER|exon-XM_006967859.1-1|GENE_exon-XM_006967859.1-1|transcript|rna-XM_006967859.1|protein_coding||c.-535delAinsCATCTTCATGATTTGGTTGACGACCTTGTTCTCCATTTCATTGCCCTTTGATCTGCCTAGTTGAACAAGTCGATGAGAATCTCTGGTATTGCCGATTAGAGATTTGAATGTGAAGTTTAGACCTTCTTCGGCGCCTGTCTGCGCCAGTCGTTCGTGGATTGCGTCGACCCGACTGTAGCTTCCAAACTTCTGTGCTACGTGTTCTCGCACTGGTGCCGATTGAAAGGATGCGTGAGGATCGAGGTAGAACGCATGCCAGGAGATGGTAAAGTTGTCGGTTTCGCCTTTTGGAGTGGCACTGCGGAACGCAGAAATAGCTCGATCTAGGCGTGCTTTGCCCAAAAAGCAAAAGGGACAGACATTGTCAGAGATGATTTTGATGGTAAAGTTTGTCATCACGACTGATTACTGAGAGATTCCGACAAACAGAGTAACGATACAGAGCTCAGAGAAGACGAAGAGGAGGGAGAGGGACGAGGAGACAAGCGGAGAGCCATATATGTGACACAGATGGTGGGTATGGCCTTAGTCATGGTAAAATAATAGTCTAACAATGTATTTAAAGTAGTAGCACAATGCCGACGAAGATAGTTCATAGACATTGCATACAAAGTCTCTAAACGTTAGGATGTTGCTAGAACGCGATACCCAGCAGTTAGCAACTCGGCGAGCAGTTTACCACCACCTCCTTGGAGATCCCCGATTTGTGCCTCTTTTCGTTGCAAAATCGAATAGAAAAGAAAGTACTTTTACAATATTGAAAAATATGCTATTTGCACTAGGGCATGCGCGCAACTACTCGTACAATGATATCGCGAAGAAATTAAAAGTGCCTCGCTGCTGAATAAGCCGGAGACTTTC|||||535|,GAAAGTCTCCGGCTTATTCAGCAGCGAGGCACTTTTAATTTCTTCGCGATATCATTGTACGAGTAGTTGCGCGCATGCCCTAGTGCAAATAGCATATTTTTCAATATTGTAAAAGTACTTTCTTTTCTATTCGATTTTGCAACGAAAAGAGGCACAAATCGGGGATCTCCAAGGAGGTGGTGGTAAACTGCTCGCCGAGTTGCTAACTGCTGGGTATCGCGTTCTAGCAACATCCTAACGTTTAGAGACTTTGTATGCAATGTCTATGAACTATCTTCGTCGGCATTGTGCTACTACTTTAAATACATTGTTAGACTATTATTTTACCATGACTAAGGCCATACCCACCATCTGTGTCACATATATGGCTCTCCGCTTGTCTCCTCGTCCCTCTCCCTCCTCTTCGTCTTCTCTGAGCTCTGTATCGTTACTCTGTTTGTCGGAATCTCTCAGTAATCAGTCGTGATGACAAACTTTACCATCAAAATCATCTCTGACAATGTCTGTCCCTTTTGCTTTTTGGGCAAAGCACGCCTAGATCGAGCTATTTCTGCGTTCCGCAGTGCCACTCCAAAAGGCGAAACCGACAACTTTACCATCTCCTGGCATGCGTTCTACCTCGATCCTCACGCATCCTTTCAATCGGCACCAGTGCGAGAACACGTAGCACAGAAGTTTGGAAGCTACAGTCGGGTCGACGCAATCCACGAACGACTGGCGCAGACAGGCGCCGAAGAAGGTCTAAACTTCACATTCAAATCTCTAATCGGCAATACCAGAGATTCTCATCGACTTGTTCAACTAGGCAGATCAAAGGGCAATGAAATGGAGAACAAGGTCGTCAACCAAATCATGAAGATG|upstream_gene_variant|MODIFIER|TRIREDRAFT_5112|gene-TRIREDRAFT_5112|transcript|XM_006967703.1|protein_coding||c.-2355delAinsGAAAGTCTCCGGCTTATTCAGCAGCGAGGCACTTTTAATTTCTTCGCGATATCATTGTACGAGTAGTTGCGCGCATGCCCTAGTGCAAATAGCATATTTTTCAATATTGTAAAAGTACTTTCTTTTCTATTCGATTTTGCAACGAAAAGAGGCACAAATCGGGGATCTCCAAGGAGGTGGTGGTAAACTGCTCGCCGAGTTGCTAACTGCTGGGTATCGCGTTCTAGCAACATCCTAACGTTTAGAGACTTTGTATGCAATGTCTATGAACTATCTTCGTCGGCATTGTGCTACTACTTTAAATACATTGTTAGACTATTATTTTACCATGACTAAGGCCATACCCACCATCTGTGTCACATATATGGCTCTCCGCTTGTCTCCTCGTCCCTCTCCCTCCTCTTCGTCTTCTCTGAGCTCTGTATCGTTACTCTGTTTGTCGGAATCTCTCAGTAATCAGTCGTGATGACAAACTTTACCATCAAAATCATCTCTGACAATGTCTGTCCCTTTTGCTTTTTGGGCAAAGCACGCCTAGATCGAGCTATTTCTGCGTTCCGCAGTGCCACTCCAAAAGGCGAAACCGACAACTTTACCATCTCCTGGCATGCGTTCTACCTCGATCCTCACGCATCCTTTCAATCGGCACCAGTGCGAGAACACGTAGCACAGAAGTTTGGAAGCTACAGTCGGGTCGACGCAATCCACGAACGACTGGCGCAGACAGGCGCCGAAGAAGGTCTAAACTTCACATTCAAATCTCTAATCGGCAATACCAGAGATTCTCATCGACTTGTTCAACTAGGCAGATCAAAGGGCAATGAAATGGAGAACAAGGTCGTCAACCAAATCATGAAGATG|||||1495|WARNING_TRANSCRIPT_NO_START_CODON,GAAAGTCTCCGGCTTATTCAGCAGCGAGGCACTTTTAATTTCTTCGCGATATCATTGTACGAGTAGTTGCGCGCATGCCCTAGTGCAAATAGCATATTTTTCAATATTGTAAAAGTACTTTCTTTTCTATTCGATTTTGCAACGAAAAGAGGCACAAATCGGGGATCTCCAAGGAGGTGGTGGTAAACTGCTCGCCGAGTTGCTAACTGCTGGGTATCGCGTTCTAGCAACATCCTAACGTTTAGAGACTTTGTATGCAATGTCTATGAACTATCTTCGTCGGCATTGTGCTACTACTTTAAATACATTGTTAGACTATTATTTTACCATGACTAAGGCCATACCCACCATCTGTGTCACATATATGGCTCTCCGCTTGTCTCCTCGTCCCTCTCCCTCCTCTTCGTCTTCTCTGAGCTCTGTATCGTTACTCTGTTTGTCGGAATCTCTCAGTAATCAGTCGTGATGACAAACTTTACCATCAAAATCATCTCTGACAATGTCTGTCCCTTTTGCTTTTTGGGCAAAGCACGCCTAGATCGAGCTATTTCTGCGTTCCGCAGTGCCACTCCAAAAGGCGAAACCGACAACTTTACCATCTCCTGGCATGCGTTCTACCTCGATCCTCACGCATCCTTTCAATCGGCACCAGTGCGAGAACACGTAGCACAGAAGTTTGGAAGCTACAGTCGGGTCGACGCAATCCACGAACGACTGGCGCAGACAGGCGCCGAAGAAGGTCTAAACTTCACATTCAAATCTCTAATCGGCAATACCAGAGATTCTCATCGACTTGTTCAACTAGGCAGATCAAAGGGCAATGAAATGGAGAACAAGGTCGTCAACCAAATCATGAAGATG|upstream_gene_variant|MODIFIER|TRIREDRAFT_5112|gene-TRIREDRAFT_5112|transcript|XM_006967703.1|protein_coding||c.-2355delCinsGAAAGTCTCCGGCTTATTCAGCAGCGAGGCACTTTTAATTTCTTCGCGATATCATTGTACGAGTAGTTGCGCGCATGCCCTAGTGCAAATAGCATATTTTTCAATATTGTAAAAGTACTTTCTTTTCTATTCGATTTTGCAACGAAAAGAGGCACAAATCGGGGATCTCCAAGGAGGTGGTGGTAAACTGCTCGCCGAGTTGCTAACTGCTGGGTATCGCGTTCTAGCAACATCCTAACGTTTAGAGACTTTGTATGCAATGTCTATGAACTATCTTCGTCGGCATTGTGCTACTACTTTAAATACATTGTTAGACTATTATTTTACCATGACTAAGGCCATACCCACCATCTGTGTCACATATATGGCTCTCCGCTTGTCTCCTCGTCCCTCTCCCTCCTCTTCGTCTTCTCTGAGCTCTGTATCGTTACTCTGTTTGTCGGAATCTCTCAGTAATCAGTCGTGATGACAAACTTTACCATCAAAATCATCTCTGACAATGTCTGTCCCTTTTGCTTTTTGGGCAAAGCACGCCTAGATCGAGCTATTTCTGCGTTCCGCAGTGCCACTCCAAAAGGCGAAACCGACAACTTTACCATCTCCTGGCATGCGTTCTACCTCGATCCTCACGCATCCTTTCAATCGGCACCAGTGCGAGAACACGTAGCACAGAAGTTTGGAAGCTACAGTCGGGTCGACGCAATCCACGAACGACTGGCGCAGACAGGCGCCGAAGAAGGTCTAAACTTCACATTCAAATCTCTAATCGGCAATACCAGAGATTCTCATCGACTTGTTCAACTAGGCAGATCAAAGGGCAATGAAATGGAGAACAAGGTCGTCAACCAAATCATGAAGATG|||||1495|WARNING_TRANSCRIPT_NO_START_CODON,GAAAGTCTCCGGCTTATTCAGCAGCGAGGCACTTTTAATTTCTTCGCGATATCATTGTACGAGTAGTTGCGCGCATGCCCTAGTGCAAATAGCATATTTTTCAATATTGTAAAAGTACTTTCTTTTCTATTCGATTTTGCAACGAAAAGAGGCACAAATCGGGGATCTCCAAGGAGGTGGTGGTAAACTGCTCGCCGAGTTGCTAACTGCTGGGTATCGCGTTCTAGCAACATCCTAACGTTTAGAGACTTTGTATGCAATGTCTATGAACTATCTTCGTCGGCATTGTGCTACTACTTTAAATACATTGTTAGACTATTATTTTACCATGACTAAGGCCATACCCACCATCTGTGTCACATATATGGCTCTCCGCTTGTCTCCTCGTCCCTCTCCCTCCTCTTCGTCTTCTCTGAGCTCTGTATCGTTACTCTGTTTGTCGGAATCTCTCAGTAATCAGTCGTGATGACAAACTTTACCATCAAAATCATCTCTGACAATGTCTGTCCCTTTTGCTTTTTGGGCAAAGCACGCCTAGATCGAGCTATTTCTGCGTTCCGCAGTGCCACTCCAAAAGGCGAAACCGACAACTTTACCATCTCCTGGCATGCGTTCTACCTCGATCCTCACGCATCCTTTCAATCGGCACCAGTGCGAGAACACGTAGCACAGAAGTTTGGAAGCTACAGTCGGGTCGACGCAATCCACGAACGACTGGCGCAGACAGGCGCCGAAGAAGGTCTAAACTTCACATTCAAATCTCTAATCGGCAATACCAGAGATTCTCATCGACTTGTTCAACTAGGCAGATCAAAGGGCAATGAAATGGAGAACAAGGTCGTCAACCAAATCATGAAGATG|upstream_gene_variant|MODIFIER|TRIREDRAFT_5112|gene-TRIREDRAFT_5112|transcript|XM_006967703.1|protein_coding||c.-2356_-2355insGAAAGTCTCCGGCTTATTCAGCAGCGAGGCACTTTTAATTTCTTCGCGATATCATTGTACGAGTAGTTGCGCGCATGCCCTAGTGCAAATAGCATATTTTTCAATATTGTAAAAGTACTTTCTTTTCTATTCGATTTTGCAACGAAAAGAGGCACAAATCGGGGATCTCCAAGGAGGTGGTGGTAAACTGCTCGCCGAGTTGCTAACTGCTGGGTATCGCGTTCTAGCAACATCCTAACGTTTAGAGACTTTGTATGCAATGTCTATGAACTATCTTCGTCGGCATTGTGCTACTACTTTAAATACATTGTTAGACTATTATTTTACCATGACTAAGGCCATACCCACCATCTGTGTCACATATATGGCTCTCCGCTTGTCTCCTCGTCCCTCTCCCTCCTCTTCGTCTTCTCTGAGCTCTGTATCGTTACTCTGTTTGTCGGAATCTCTCAGTAATCAGTCGTGATGACAAACTTTACCATCAAAATCATCTCTGACAATGTCTGTCCCTTTTGCTTTTTGGGCAAAGCACGCCTAGATCGAGCTATTTCTGCGTTCCGCAGTGCCACTCCAAAAGGCGAAACCGACAACTTTACCATCTCCTGGCATGCGTTCTACCTCGATCCTCACGCATCCTTTCAATCGGCACCAGTGCGAGAACACGTAGCACAGAAGTTTGGAAGCTACAGTCGGGTCGACGCAATCCACGAACGACTGGCGCAGACAGGCGCCGAAGAAGGTCTAAACTTCACATTCAAATCTCTAATCGGCAATACCAGAGATTCTCATCGACTTGTTCAACTAGGCAGATCAAAGGGCAATGAAATGGAGAACAAGGTCGTCAACCAAATCATGAAGATG|||||1495|WARNING_TRANSCRIPT_NO_START_CODON,GAAAGTCTCCGGCTTATTCAGCAGCGAGGCACTTTTAATTTCTTCGCGATATCATTGTACGAGTAGTTGCGCGCATGCCCTAGTGCAAATAGCATATTTTTCAATATTGTAAAAGTACTTTCTTTTCTATTCGATTTTGCAACGAAAAGAGGCACAAATCGGGGATCTCCAAGGAGGTGGTGGTAAACTGCTCGCCGAGTTGCTAACTGCTGGGTATCGCGTTCTAGCAACATCCTAACGTTTAGAGACTTTGTATGCAATGTCTATGAACTATCTTCGTCGGCATTGTGCTACTACTTTAAATACATTGTTAGACTATTATTTTACCATGACTAAGGCCATACCCACCATCTGTGTCACATATATGGCTCTCCGCTTGTCTCCTCGTCCCTCTCCCTCCTCTTCGTCTTCTCTGAGCTCTGTATCGTTACTCTGTTTGTCGGAATCTCTCAGTAATCAGTCGTGATGACAAACTTTACCATCAAAATCATCTCTGACAATGTCTGTCCCTTTTGCTTTTTGGGCAAAGCACGCCTAGATCGAGCTATTTCTGCGTTCCGCAGTGCCACTCCAAAAGGCGAAACCGACAACTTTACCATCTCCTGGCATGCGTTCTACCTCGATCCTCACGCATCCTTTCAATCGGCACCAGTGCGAGAACACGTAGCACAGAAGTTTGGAAGCTACAGTCGGGTCGACGCAATCCACGAACGACTGGCGCAGACAGGCGCCGAAGAAGGTCTAAACTTCACATTCAAATCTCTAATCGGCAATACCAGAGATTCTCATCGACTTGTTCAACTAGGCAGATCAAAGGGCAATGAAATGGAGAACAAGGTCGTCAACCAAATCATGAAGATG|upstream_gene_variant|MODIFIER|TRIREDRAFT_5112|gene-TRIREDRAFT_5112|transcript|XM_006967703.1|protein_coding||c.-2355delTinsGAAAGTCTCCGGCTTATTCAGCAGCGAGGCACTTTTAATTTCTTCGCGATATCATTGTACGAGTAGTTGCGCGCATGCCCTAGTGCAAATAGCATATTTTTCAATATTGTAAAAGTACTTTCTTTTCTATTCGATTTTGCAACGAAAAGAGGCACAAATCGGGGATCTCCAAGGAGGTGGTGGTAAACTGCTCGCCGAGTTGCTAACTGCTGGGTATCGCGTTCTAGCAACATCCTAACGTTTAGAGACTTTGTATGCAATGTCTATGAACTATCTTCGTCGGCATTGTGCTACTACTTTAAATACATTGTTAGACTATTATTTTACCATGACTAAGGCCATACCCACCATCTGTGTCACATATATGGCTCTCCGCTTGTCTCCTCGTCCCTCTCCCTCCTCTTCGTCTTCTCTGAGCTCTGTATCGTTACTCTGTTTGTCGGAATCTCTCAGTAATCAGTCGTGATGACAAACTTTACCATCAAAATCATCTCTGACAATGTCTGTCCCTTTTGCTTTTTGGGCAAAGCACGCCTAGATCGAGCTATTTCTGCGTTCCGCAGTGCCACTCCAAAAGGCGAAACCGACAACTTTACCATCTCCTGGCATGCGTTCTACCTCGATCCTCACGCATCCTTTCAATCGGCACCAGTGCGAGAACACGTAGCACAGAAGTTTGGAAGCTACAGTCGGGTCGACGCAATCCACGAACGACTGGCGCAGACAGGCGCCGAAGAAGGTCTAAACTTCACATTCAAATCTCTAATCGGCAATACCAGAGATTCTCATCGACTTGTTCAACTAGGCAGATCAAAGGGCAATGAAATGGAGAACAAGGTCGTCAACCAAATCATGAAGATG|||||1495|WARNING_TRANSCRIPT_NO_START_CODON,GAAAGTCTCCGGCTTATTCAGCAGCGAGGCACTTTTAATTTCTTCGCGATATCATTGTACGAGTAGTTGCGCGCATGCCCTAGTGCAAATAGCATATTTTTCAATATTGTAAAAGTACTTTCTTTTCTATTCGATTTTGCAACGAAAAGAGGCACAAATCGGGGATCTCCAAGGAGGTGGTGGTAAACTGCTCGCCGAGTTGCTAACTGCTGGGTATCGCGTTCTAGCAACATCCTAACGTTTAGAGACTTTGTATGCAATGTCTATGAACTATCTTCGTCGGCATTGTGCTACTACTTTAAATACATTGTTAGACTATTATTTTACCATGACTAAGGCCATACCCACCATCTGTGTCACATATATGGCTCTCCGCTTGTCTCCTCGTCCCTCTCCCTCCTCTTCGTCTTCTCTGAGCTCTGTATCGTTACTCTGTTTGTCGGAATCTCTCAGTAATCAGTCGTGATGACAAACTTTACCATCAAAATCATCTCTGACAATGTCTGTCCCTTTTGCTTTTTGGGCAAAGCACGCCTAGATCGAGCTATTTCTGCGTTCCGCAGTGCCACTCCAAAAGGCGAAACCGACAACTTTACCATCTCCTGGCATGCGTTCTACCTCGATCCTCACGCATCCTTTCAATCGGCACCAGTGCGAGAACACGTAGCACAGAAGTTTGGAAGCTACAGTCGGGTCGACGCAATCCACGAACGACTGGCGCAGACAGGCGCCGAAGAAGGTCTAAACTTCACATTCAAATCTCTAATCGGCAATACCAGAGATTCTCATCGACTTGTTCAACTAGGCAGATCAAAGGGCAATGAAATGGAGAACAAGGTCGTCAACCAAATCATGAAGATG|upstream_gene_variant|MODIFIER|exon-XM_006967703.1-1|GENE_exon-XM_006967703.1-1|transcript|rna-XM_006967703.1|protein_coding||c.-1495delAinsGAAAGTCTCCGGCTTATTCAGCAGCGAGGCACTTTTAATTTCTTCGCGATATCATTGTACGAGTAGTTGCGCGCATGCCCTAGTGCAAATAGCATATTTTTCAATATTGTAAAAGTACTTTCTTTTCTATTCGATTTTGCAACGAAAAGAGGCACAAATCGGGGATCTCCAAGGAGGTGGTGGTAAACTGCTCGCCGAGTTGCTAACTGCTGGGTATCGCGTTCTAGCAACATCCTAACGTTTAGAGACTTTGTATGCAATGTCTATGAACTATCTTCGTCGGCATTGTGCTACTACTTTAAATACATTGTTAGACTATTATTTTACCATGACTAAGGCCATACCCACCATCTGTGTCACATATATGGCTCTCCGCTTGTCTCCTCGTCCCTCTCCCTCCTCTTCGTCTTCTCTGAGCTCTGTATCGTTACTCTGTTTGTCGGAATCTCTCAGTAATCAGTCGTGATGACAAACTTTACCATCAAAATCATCTCTGACAATGTCTGTCCCTTTTGCTTTTTGGGCAAAGCACGCCTAGATCGAGCTATTTCTGCGTTCCGCAGTGCCACTCCAAAAGGCGAAACCGACAACTTTACCATCTCCTGGCATGCGTTCTACCTCGATCCTCACGCATCCTTTCAATCGGCACCAGTGCGAGAACACGTAGCACAGAAGTTTGGAAGCTACAGTCGGGTCGACGCAATCCACGAACGACTGGCGCAGACAGGCGCCGAAGAAGGTCTAAACTTCACATTCAAATCTCTAATCGGCAATACCAGAGATTCTCATCGACTTGTTCAACTAGGCAGATCAAAGGGCAATGAAATGGAGAACAAGGTCGTCAACCAAATCATGAAGATG|||||1495|,GAAAGTCTCCGGCTTATTCAGCAGCGAGGCACTTTTAATTTCTTCGCGATATCATTGTACGAGTAGTTGCGCGCATGCCCTAGTGCAAATAGCATATTTTTCAATATTGTAAAAGTACTTTCTTTTCTATTCGATTTTGCAACGAAAAGAGGCACAAATCGGGGATCTCCAAGGAGGTGGTGGTAAACTGCTCGCCGAGTTGCTAACTGCTGGGTATCGCGTTCTAGCAACATCCTAACGTTTAGAGACTTTGTATGCAATGTCTATGAACTATCTTCGTCGGCATTGTGCTACTACTTTAAATACATTGTTAGACTATTATTTTACCATGACTAAGGCCATACCCACCATCTGTGTCACATATATGGCTCTCCGCTTGTCTCCTCGTCCCTCTCCCTCCTCTTCGTCTTCTCTGAGCTCTGTATCGTTACTCTGTTTGTCGGAATCTCTCAGTAATCAGTCGTGATGACAAACTTTACCATCAAAATCATCTCTGACAATGTCTGTCCCTTTTGCTTTTTGGGCAAAGCACGCCTAGATCGAGCTATTTCTGCGTTCCGCAGTGCCACTCCAAAAGGCGAAACCGACAACTTTACCATCTCCTGGCATGCGTTCTACCTCGATCCTCACGCATCCTTTCAATCGGCACCAGTGCGAGAACACGTAGCACAGAAGTTTGGAAGCTACAGTCGGGTCGACGCAATCCACGAACGACTGGCGCAGACAGGCGCCGAAGAAGGTCTAAACTTCACATTCAAATCTCTAATCGGCAATACCAGAGATTCTCATCGACTTGTTCAACTAGGCAGATCAAAGGGCAATGAAATGGAGAACAAGGTCGTCAACCAAATCATGAAGATG|upstream_gene_variant|MODIFIER|exon-XM_006967703.1-1|GENE_exon-XM_006967703.1-1|transcript|rna-XM_006967703.1|protein_coding||c.-1495delCinsGAAAGTCTCCGGCTTATTCAGCAGCGAGGCACTTTTAATTTCTTCGCGATATCATTGTACGAGTAGTTGCGCGCATGCCCTAGTGCAAATAGCATATTTTTCAATATTGTAAAAGTACTTTCTTTTCTATTCGATTTTGCAACGAAAAGAGGCACAAATCGGGGATCTCCAAGGAGGTGGTGGTAAACTGCTCGCCGAGTTGCTAACTGCTGGGTATCGCGTTCTAGCAACATCCTAACGTTTAGAGACTTTGTATGCAATGTCTATGAACTATCTTCGTCGGCATTGTGCTACTACTTTAAATACATTGTTAGACTATTATTTTACCATGACTAAGGCCATACCCACCATCTGTGTCACATATATGGCTCTCCGCTTGTCTCCTCGTCCCTCTCCCTCCTCTTCGTCTTCTCTGAGCTCTGTATCGTTACTCTGTTTGTCGGAATCTCTCAGTAATCAGTCGTGATGACAAACTTTACCATCAAAATCATCTCTGACAATGTCTGTCCCTTTTGCTTTTTGGGCAAAGCACGCCTAGATCGAGCTATTTCTGCGTTCCGCAGTGCCACTCCAAAAGGCGAAACCGACAACTTTACCATCTCCTGGCATGCGTTCTACCTCGATCCTCACGCATCCTTTCAATCGGCACCAGTGCGAGAACACGTAGCACAGAAGTTTGGAAGCTACAGTCGGGTCGACGCAATCCACGAACGACTGGCGCAGACAGGCGCCGAAGAAGGTCTAAACTTCACATTCAAATCTCTAATCGGCAATACCAGAGATTCTCATCGACTTGTTCAACTAGGCAGATCAAAGGGCAATGAAATGGAGAACAAGGTCGTCAACCAAATCATGAAGATG|||||1495|,GAAAGTCTCCGGCTTATTCAGCAGCGAGGCACTTTTAATTTCTTCGCGATATCATTGTACGAGTAGTTGCGCGCATGCCCTAGTGCAAATAGCATATTTTTCAATATTGTAAAAGTACTTTCTTTTCTATTCGATTTTGCAACGAAAAGAGGCACAAATCGGGGATCTCCAAGGAGGTGGTGGTAAACTGCTCGCCGAGTTGCTAACTGCTGGGTATCGCGTTCTAGCAACATCCTAACGTTTAGAGACTTTGTATGCAATGTCTATGAACTATCTTCGTCGGCATTGTGCTACTACTTTAAATACATTGTTAGACTATTATTTTACCATGACTAAGGCCATACCCACCATCTGTGTCACATATATGGCTCTCCGCTTGTCTCCTCGTCCCTCTCCCTCCTCTTCGTCTTCTCTGAGCTCTGTATCGTTACTCTGTTTGTCGGAATCTCTCAGTAATCAGTCGTGATGACAAACTTTACCATCAAAATCATCTCTGACAATGTCTGTCCCTTTTGCTTTTTGGGCAAAGCACGCCTAGATCGAGCTATTTCTGCGTTCCGCAGTGCCACTCCAAAAGGCGAAACCGACAACTTTACCATCTCCTGGCATGCGTTCTACCTCGATCCTCACGCATCCTTTCAATCGGCACCAGTGCGAGAACACGTAGCACAGAAGTTTGGAAGCTACAGTCGGGTCGACGCAATCCACGAACGACTGGCGCAGACAGGCGCCGAAGAAGGTCTAAACTTCACATTCAAATCTCTAATCGGCAATACCAGAGATTCTCATCGACTTGTTCAACTAGGCAGATCAAAGGGCAATGAAATGGAGAACAAGGTCGTCAACCAAATCATGAAGATG|upstream_gene_variant|MODIFIER|exon-XM_006967703.1-1|GENE_exon-XM_006967703.1-1|transcript|rna-XM_006967703.1|protein_coding||c.-1496_-1495insGAAAGTCTCCGGCTTATTCAGCAGCGAGGCACTTTTAATTTCTTCGCGATATCATTGTACGAGTAGTTGCGCGCATGCCCTAGTGCAAATAGCATATTTTTCAATATTGTAAAAGTACTTTCTTTTCTATTCGATTTTGCAACGAAAAGAGGCACAAATCGGGGATCTCCAAGGAGGTGGTGGTAAACTGCTCGCCGAGTTGCTAACTGCTGGGTATCGCGTTCTAGCAACATCCTAACGTTTAGAGACTTTGTATGCAATGTCTATGAACTATCTTCGTCGGCATTGTGCTACTACTTTAAATACATTGTTAGACTATTATTTTACCATGACTAAGGCCATACCCACCATCTGTGTCACATATATGGCTCTCCGCTTGTCTCCTCGTCCCTCTCCCTCCTCTTCGTCTTCTCTGAGCTCTGTATCGTTACTCTGTTTGTCGGAATCTCTCAGTAATCAGTCGTGATGACAAACTTTACCATCAAAATCATCTCTGACAATGTCTGTCCCTTTTGCTTTTTGGGCAAAGCACGCCTAGATCGAGCTATTTCTGCGTTCCGCAGTGCCACTCCAAAAGGCGAAACCGACAACTTTACCATCTCCTGGCATGCGTTCTACCTCGATCCTCACGCATCCTTTCAATCGGCACCAGTGCGAGAACACGTAGCACAGAAGTTTGGAAGCTACAGTCGGGTCGACGCAATCCACGAACGACTGGCGCAGACAGGCGCCGAAGAAGGTCTAAACTTCACATTCAAATCTCTAATCGGCAATACCAGAGATTCTCATCGACTTGTTCAACTAGGCAGATCAAAGGGCAATGAAATGGAGAACAAGGTCGTCAACCAAATCATGAAGATG|||||1495|,GAAAGTCTCCGGCTTATTCAGCAGCGAGGCACTTTTAATTTCTTCGCGATATCATTGTACGAGTAGTTGCGCGCATGCCCTAGTGCAAATAGCATATTTTTCAATATTGTAAAAGTACTTTCTTTTCTATTCGATTTTGCAACGAAAAGAGGCACAAATCGGGGATCTCCAAGGAGGTGGTGGTAAACTGCTCGCCGAGTTGCTAACTGCTGGGTATCGCGTTCTAGCAACATCCTAACGTTTAGAGACTTTGTATGCAATGTCTATGAACTATCTTCGTCGGCATTGTGCTACTACTTTAAATACATTGTTAGACTATTATTTTACCATGACTAAGGCCATACCCACCATCTGTGTCACATATATGGCTCTCCGCTTGTCTCCTCGTCCCTCTCCCTCCTCTTCGTCTTCTCTGAGCTCTGTATCGTTACTCTGTTTGTCGGAATCTCTCAGTAATCAGTCGTGATGACAAACTTTACCATCAAAATCATCTCTGACAATGTCTGTCCCTTTTGCTTTTTGGGCAAAGCACGCCTAGATCGAGCTATTTCTGCGTTCCGCAGTGCCACTCCAAAAGGCGAAACCGACAACTTTACCATCTCCTGGCATGCGTTCTACCTCGATCCTCACGCATCCTTTCAATCGGCACCAGTGCGAGAACACGTAGCACAGAAGTTTGGAAGCTACAGTCGGGTCGACGCAATCCACGAACGACTGGCGCAGACAGGCGCCGAAGAAGGTCTAAACTTCACATTCAAATCTCTAATCGGCAATACCAGAGATTCTCATCGACTTGTTCAACTAGGCAGATCAAAGGGCAATGAAATGGAGAACAAGGTCGTCAACCAAATCATGAAGATG|upstream_gene_variant|MODIFIER|exon-XM_006967703.1-1|GENE_exon-XM_006967703.1-1|transcript|rna-XM_006967703.1|protein_coding||c.-1495delTinsGAAAGTCTCCGGCTTATTCAGCAGCGAGGCACTTTTAATTTCTTCGCGATATCATTGTACGAGTAGTTGCGCGCATGCCCTAGTGCAAATAGCATATTTTTCAATATTGTAAAAGTACTTTCTTTTCTATTCGATTTTGCAACGAAAAGAGGCACAAATCGGGGATCTCCAAGGAGGTGGTGGTAAACTGCTCGCCGAGTTGCTAACTGCTGGGTATCGCGTTCTAGCAACATCCTAACGTTTAGAGACTTTGTATGCAATGTCTATGAACTATCTTCGTCGGCATTGTGCTACTACTTTAAATACATTGTTAGACTATTATTTTACCATGACTAAGGCCATACCCACCATCTGTGTCACATATATGGCTCTCCGCTTGTCTCCTCGTCCCTCTCCCTCCTCTTCGTCTTCTCTGAGCTCTGTATCGTTACTCTGTTTGTCGGAATCTCTCAGTAATCAGTCGTGATGACAAACTTTACCATCAAAATCATCTCTGACAATGTCTGTCCCTTTTGCTTTTTGGGCAAAGCACGCCTAGATCGAGCTATTTCTGCGTTCCGCAGTGCCACTCCAAAAGGCGAAACCGACAACTTTACCATCTCCTGGCATGCGTTCTACCTCGATCCTCACGCATCCTTTCAATCGGCACCAGTGCGAGAACACGTAGCACAGAAGTTTGGAAGCTACAGTCGGGTCGACGCAATCCACGAACGACTGGCGCAGACAGGCGCCGAAGAAGGTCTAAACTTCACATTCAAATCTCTAATCGGCAATACCAGAGATTCTCATCGACTTGTTCAACTAGGCAGATCAAAGGGCAATGAAATGGAGAACAAGGTCGTCAACCAAATCATGAAGATG|||||1495|,GAAAGTCTCCGGCTTATTCAGCAGCGAGGCACTTTTAATTTCTTCGCGATATCATTGTACGAGTAGTTGCGCGCATGCCCTAGTGCAAATAGCATATTTTTCAATATTGTAAAAGTACTTTCTTTTCTATTCGATTTTGCAACGAAAAGAGGCACAAATCGGGGATCTCCAAGGAGGTGGTGGTAAACTGCTCGCCGAGTTGCTAACTGCTGGGTATCGCGTTCTAGCAACATCCTAACGTTTAGAGACTTTGTATGCAATGTCTATGAACTATCTTCGTCGGCATTGTGCTACTACTTTAAATACATTGTTAGACTATTATTTTACCATGACTAAGGCCATACCCACCATCTGTGTCACATATATGGCTCTCCGCTTGTCTCCTCGTCCCTCTCCCTCCTCTTCGTCTTCTCTGAGCTCTGTATCGTTACTCTGTTTGTCGGAATCTCTCAGTAATCAGTCGTGATGACAAACTTTACCATCAAAATCATCTCTGACAATGTCTGTCCCTTTTGCTTTTTGGGCAAAGCACGCCTAGATCGAGCTATTTCTGCGTTCCGCAGTGCCACTCCAAAAGGCGAAACCGACAACTTTACCATCTCCTGGCATGCGTTCTACCTCGATCCTCACGCATCCTTTCAATCGGCACCAGTGCGAGAACACGTAGCACAGAAGTTTGGAAGCTACAGTCGGGTCGACGCAATCCACGAACGACTGGCGCAGACAGGCGCCGAAGAAGGTCTAAACTTCACATTCAAATCTCTAATCGGCAATACCAGAGATTCTCATCGACTTGTTCAACTAGGCAGATCAAAGGGCAATGAAATGGAGAACAAGGTCGTCAACCAAATCATGAAGATG|upstream_gene_variant|MODIFIER|TRIREDRAFT_123261|gene-TRIREDRAFT_123261|transcript|XM_006967860.1|protein_coding||c.-4354delAinsGAAAGTCTCCGGCTTATTCAGCAGCGAGGCACTTTTAATTTCTTCGCGATATCATTGTACGAGTAGTTGCGCGCATGCCCTAGTGCAAATAGCATATTTTTCAATATTGTAAAAGTACTTTCTTTTCTATTCGATTTTGCAACGAAAAGAGGCACAAATCGGGGATCTCCAAGGAGGTGGTGGTAAACTGCTCGCCGAGTTGCTAACTGCTGGGTATCGCGTTCTAGCAACATCCTAACGTTTAGAGACTTTGTATGCAATGTCTATGAACTATCTTCGTCGGCATTGTGCTACTACTTTAAATACATTGTTAGACTATTATTTTACCATGACTAAGGCCATACCCACCATCTGTGTCACATATATGGCTCTCCGCTTGTCTCCTCGTCCCTCTCCCTCCTCTTCGTCTTCTCTGAGCTCTGTATCGTTACTCTGTTTGTCGGAATCTCTCAGTAATCAGTCGTGATGACAAACTTTACCATCAAAATCATCTCTGACAATGTCTGTCCCTTTTGCTTTTTGGGCAAAGCACGCCTAGATCGAGCTATTTCTGCGTTCCGCAGTGCCACTCCAAAAGGCGAAACCGACAACTTTACCATCTCCTGGCATGCGTTCTACCTCGATCCTCACGCATCCTTTCAATCGGCACCAGTGCGAGAACACGTAGCACAGAAGTTTGGAAGCTACAGTCGGGTCGACGCAATCCACGAACGACTGGCGCAGACAGGCGCCGAAGAAGGTCTAAACTTCACATTCAAATCTCTAATCGGCAATACCAGAGATTCTCATCGACTTGTTCAACTAGGCAGATCAAAGGGCAATGAAATGGAGAACAAGGTCGTCAACCAAATCATGAAGATG|||||2554|WARNING_TRANSCRIPT_NO_START_CODON,GAAAGTCTCCGGCTTATTCAGCAGCGAGGCACTTTTAATTTCTTCGCGATATCATTGTACGAGTAGTTGCGCGCATGCCCTAGTGCAAATAGCATATTTTTCAATATTGTAAAAGTACTTTCTTTTCTATTCGATTTTGCAACGAAAAGAGGCACAAATCGGGGATCTCCAAGGAGGTGGTGGTAAACTGCTCGCCGAGTTGCTAACTGCTGGGTATCGCGTTCTAGCAACATCCTAACGTTTAGAGACTTTGTATGCAATGTCTATGAACTATCTTCGTCGGCATTGTGCTACTACTTTAAATACATTGTTAGACTATTATTTTACCATGACTAAGGCCATACCCACCATCTGTGTCACATATATGGCTCTCCGCTTGTCTCCTCGTCCCTCTCCCTCCTCTTCGTCTTCTCTGAGCTCTGTATCGTTACTCTGTTTGTCGGAATCTCTCAGTAATCAGTCGTGATGACAAACTTTACCATCAAAATCATCTCTGACAATGTCTG
CCCTTTTGCTTTTTGGGCAAAGCACGCCTAGATCGAGCTATTTCTGCGTTCCGCAGTGCCACTCCAAAAGGCGAAACCGACAACTTTACCATCTCCTGGCATGCGTTCTACCTCGATCCTCACGCATCCTTTCAATCGGCACCAGTGCGAGAACACGTAGCACAGAAGTTTGGAAGCTACAGTCGGGTCGACGCAATCCACGAACGACTGGCGCAGACAGGCGCCGAAGAAGGTCTAAACTTCACATTCAAATCTCTAATCGGCAATACCAGAGATTCTCATCGACTTGTTCAACTAGGCAGATCAAAGGGCAATGAAATGGAGAACAAGGTCGTCAACCAAATCATGAAGATG|upstream_gene_variant|MODIFIER|TRIREDRAFT_123261|gene-TRIREDRAFT_123261|transcript|XM_006967860.1|protein_coding||c.-4354delCinsGAAAGTCTCCGGCTTATTCAGCAGCGAGGCACTTTTAATTTCTTCGCGATATCATTGTACGAGTAGTTGCGCGCATGCCCTAGTGCAAATAGCATATTTTTCAATATTGTAAAAGTACTTTCTTTTCTATTCGATTTTGCAACGAAAAGAGGCACAAATCGGGGATCTCCAAGGAGGTGGTGGTAAACTGCTCGCCGAGTTGCTAACTGCTGGGTATCGCGTTCTAGCAACATCCTAACGTTTAGAGACTTTGTATGCAATGTCTATGAACTATCTTCGTCGGCATTGTGCTACTACTTTAAATACATTGTTAGACTATTATTTTACCATGACTAAGGCCATACCCACCATCTGTGTCACATATATGGCTCTCCGCTTGTCTCCTCGTCCCTCTCCCTCCTCTTCGTCTTCTCTGAGCTCTGTATCGTTACTCTGTTTGTCGGAATCTCTCAGTAATCAGTCGTGATGACAAACTTTACCATCAAAATCATCTCTGACAATGTCTGTCCCTTTTGCTTTTTGGGCAAAGCACGCCTAGATCGAGCTATTTCTGCGTTCCGCAGTGCCACTCCAAAAGGCGAAACCGACAACTTTACCATCTCCTGGCATGCGTTCTACCTCGATCCTCACGCATCCTTTCAATCGGCACCAGTGCGAGAACACGTAGCACAGAAGTTTGGAAGCTACAGTCGGGTCGACGCAATCCACGAACGACTGGCGCAGACAGGCGCCGAAGAAGGTCTAAACTTCACATTCAAATCTCTAATCGGCAATACCAGAGATTCTCATCGACTTGTTCAACTAGGCAGATCAAAGGGCAATGAAATGGAGAACAAGGTCGTCAACCAAATCATGAAGATG|||||2554|WARNING_TRANSCRIPT_NO_START_CODON,GAAAGTCTCCGGCTTATTCAGCAGCGAGGCACTTTTAATTTCTTCGCGATATCATTGTACGAGTAGTTGCGCGCATGCCCTAGTGCAAATAGCATATTTTTCAATATTGTAAAAGTACTTTCTTTTCTATTCGATTTTGCAACGAAAAGAGGCACAAATCGGGGATCTCCAAGGAGGTGGTGGTAAACTGCTCGCCGAGTTGCTAACTGCTGGGTATCGCGTTCTAGCAACATCCTAACGTTTAGAGACTTTGTATGCAATGTCTATGAACTATCTTCGTCGGCATTGTGCTACTACTTTAAATACATTGTTAGACTATTATTTTACCATGACTAAGGCCATACCCACCATCTGTGTCACATATATGGCTCTCCGCTTGTCTCCTCGTCCCTCTCCCTCCTCTTCGTCTTCTCTGAGCTCTGTATCGTTACTCTGTTTGTCGGAATCTCTCAGTAATCAGTCGTGATGACAAACTTTACCATCAAAATCATCTCTGACAATGTCTGTCCCTTTTGCTTTTTGGGCAAAGCACGCCTAGATCGAGCTATTTCTGCGTTCCGCAGTGCCACTCCAAAAGGCGAAACCGACAACTTTACCATCTCCTGGCATGCGTTCTACCTCGATCCTCACGCATCCTTTCAATCGGCACCAGTGCGAGAACACGTAGCACAGAAGTTTGGAAGCTACAGTCGGGTCGACGCAATCCACGAACGACTGGCGCAGACAGGCGCCGAAGAAGGTCTAAACTTCACATTCAAATCTCTAATCGGCAATACCAGAGATTCTCATCGACTTGTTCAACTAGGCAGATCAAAGGGCAATGAAATGGAGAACAAGGTCGTCAACCAAATCATGAAGATG|upstream_gene_variant|MODIFIER|TRIREDRAFT_123261|gene-TRIREDRAFT_123261|transcript|XM_006967860.1|protein_coding||c.-4355_-4354insGAAAGTCTCCGGCTTATTCAGCAGCGAGGCACTTTTAATTTCTTCGCGATATCATTGTACGAGTAGTTGCGCGCATGCCCTAGTGCAAATAGCATATTTTTCAATATTGTAAAAGTACTTTCTTTTCTATTCGATTTTGCAACGAAAAGAGGCACAAATCGGGGATCTCCAAGGAGGTGGTGGTAAACTGCTCGCCGAGTTGCTAACTGCTGGGTATCGCGTTCTAGCAACATCCTAACGTTTAGAGACTTTGTATGCAATGTCTATGAACTATCTTCGTCGGCATTGTGCTACTACTTTAAATACATTGTTAGACTATTATTTTACCATGACTAAGGCCATACCCACCATCTGTGTCACATATATGGCTCTCCGCTTGTCTCCTCGTCCCTCTCCCTCCTCTTCGTCTTCTCTGAGCTCTGTATCGTTACTCTGTTTGTCGGAATCTCTCAGTAATCAGTCGTGATGACAAACTTTACCATCAAAATCATCTCTGACAATGTCTGTCCCTTTTGCTTTTTGGGCAAAGCACGCCTAGATCGAGCTATTTCTGCGTTCCGCAGTGCCACTCCAAAAGGCGAAACCGACAACTTTACCATCTCCTGGCATGCGTTCTACCTCGATCCTCACGCATCCTTTCAATCGGCACCAGTGCGAGAACACGTAGCACAGAAGTTTGGAAGCTACAGTCGGGTCGACGCAATCCACGAACGACTGGCGCAGACAGGCGCCGAAGAAGGTCTAAACTTCACATTCAAATCTCTAATCGGCAATACCAGAGATTCTCATCGACTTGTTCAACTAGGCAGATCAAAGGGCAATGAAATGGAGAACAAGGTCGTCAACCAAATCATGAAGATG|||||2554|WARNING_TRANSCRIPT_NO_START_CODON,GAAAGTCTCCGGCTTATTCAGCAGCGAGGCACTTTTAATTTCTTCGCGATATCATTGTACGAGTAGTTGCGCGCATGCCCTAGTGCAAATAGCATATTTTTCAATATTGTAAAAGTACTTTCTTTTCTATTCGATTTTGCAACGAAAAGAGGCACAAATCGGGGATCTCCAAGGAGGTGGTGGTAAACTGCTCGCCGAGTTGCTAACTGCTGGGTATCGCGTTCTAGCAACATCCTAACGTTTAGAGACTTTGTATGCAATGTCTATGAACTATCTTCGTCGGCATTGTGCTACTACTTTAAATACATTGTTAGACTATTATTTTACCATGACTAAGGCCATACCCACCATCTGTGTCACATATATGGCTCTCCGCTTGTCTCCTCGTCCCTCTCCCTCCTCTTCGTCTTCTCTGAGCTCTGTATCGTTACTCTGTTTGTCGGAATCTCTCAGTAATCAGTCGTGATGACAAACTTTACCATCAAAATCATCTCTGACAATGTCTGTCCCTTTTGCTTTTTGGGCAAAGCACGCCTAGATCGAGCTATTTCTGCGTTCCGCAGTGCCACTCCAAAAGGCGAAACCGACAACTTTACCATCTCCTGGCATGCGTTCTACCTCGATCCTCACGCATCCTTTCAATCGGCACCAGTGCGAGAACACGTAGCACAGAAGTTTGGAAGCTACAGTCGGGTCGACGCAATCCACGAACGACTGGCGCAGACAGGCGCCGAAGAAGGTCTAAACTTCACATTCAAATCTCTAATCGGCAATACCAGAGATTCTCATCGACTTGTTCAACTAGGCAGATCAAAGGGCAATGAAATGGAGAACAAGGTCGTCAACCAAATCATGAAGATG|upstream_gene_variant|MODIFIER|TRIREDRAFT_123261|gene-TRIREDRAFT_123261|transcript|XM_006967860.1|protein_coding||c.-4354delTinsGAAAGTCTCCGGCTTATTCAGCAGCGAGGCACTTTTAATTTCTTCGCGATATCATTGTACGAGTAGTTGCGCGCATGCCCTAGTGCAAATAGCATATTTTTCAATATTGTAAAAGTACTTTCTTTTCTATTCGATTTTGCAACGAAAAGAGGCACAAATCGGGGATCTCCAAGGAGGTGGTGGTAAACTGCTCGCCGAGTTGCTAACTGCTGGGTATCGCGTTCTAGCAACATCCTAACGTTTAGAGACTTTGTATGCAATGTCTATGAACTATCTTCGTCGGCATTGTGCTACTACTTTAAATACATTGTTAGACTATTATTTTACCATGACTAAGGCCATACCCACCATCTGTGTCACATATATGGCTCTCCGCTTGTCTCCTCGTCCCTCTCCCTCCTCTTCGTCTTCTCTGAGCTCTGTATCGTTACTCTGTTTGTCGGAATCTCTCAGTAATCAGTCGTGATGACAAACTTTACCATCAAAATCATCTCTGACAATGTCTGTCCCTTTTGCTTTTTGGGCAAAGCACGCCTAGATCGAGCTATTTCTGCGTTCCGCAGTGCCACTCCAAAAGGCGAAACCGACAACTTTACCATCTCCTGGCATGCGTTCTACCTCGATCCTCACGCATCCTTTCAATCGGCACCAGTGCGAGAACACGTAGCACAGAAGTTTGGAAGCTACAGTCGGGTCGACGCAATCCACGAACGACTGGCGCAGACAGGCGCCGAAGAAGGTCTAAACTTCACATTCAAATCTCTAATCGGCAATACCAGAGATTCTCATCGACTTGTTCAACTAGGCAGATCAAAGGGCAATGAAATGGAGAACAAGGTCGTCAACCAAATCATGAAGATG|||||2554|WARNING_TRANSCRIPT_NO_START_CODON,GAAAGTCTCCGGCTTATTCAGCAGCGAGGCACTTTTAATTTCTTCGCGATATCATTGTACGAGTAGTTGCGCGCATGCCCTAGTGCAAATAGCATATTTTTCAATATTGTAAAAGTACTTTCTTTTCTATTCGATTTTGCAACGAAAAGAGGCACAAATCGGGGATCTCCAAGGAGGTGGTGGTAAACTGCTCGCCGAGTTGCTAACTGCTGGGTATCGCGTTCTAGCAACATCCTAACGTTTAGAGACTTTGTATGCAATGTCTATGAACTATCTTCGTCGGCATTGTGCTACTACTTTAAATACATTGTTAGACTATTATTTTACCATGACTAAGGCCATACCCACCATCTGTGTCACATATATGGCTCTCCGCTTGTCTCCTCGTCCCTCTCCCTCCTCTTCGTCTTCTCTGAGCTCTGTATCGTTACTCTGTTTGTCGGAATCTCTCAGTAATCAGTCGTGATGACAAACTTTACCATCAAAATCATCTCTGACAATGTCTGTCCCTTTTGCTTTTTGGGCAAAGCACGCCTAGATCGAGCTATTTCTGCGTTCCGCAGTGCCACTCCAAAAGGCGAAACCGACAACTTTACCATCTCCTGGCATGCGTTCTACCTCGATCCTCACGCATCCTTTCAATCGGCACCAGTGCGAGAACACGTAGCACAGAAGTTTGGAAGCTACAGTCGGGTCGACGCAATCCACGAACGACTGGCGCAGACAGGCGCCGAAGAAGGTCTAAACTTCACATTCAAATCTCTAATCGGCAATACCAGAGATTCTCATCGACTTGTTCAACTAGGCAGATCAAAGGGCAATGAAATGGAGAACAAGGTCGTCAACCAAATCATGAAGATG|downstream_gene_variant|MODIFIER|TRIREDRAFT_110274|gene-TRIREDRAFT_110274|transcript|XM_006967858.1|protein_coding||c.*5184delAinsGAAAGTCTCCGGCTTATTCAGCAGCGAGGCACTTTTAATTTCTTCGCGATATCATTGTACGAGTAGTTGCGCGCATGCCCTAGTGCAAATAGCATATTTTTCAATATTGTAAAAGTACTTTCTTTTCTATTCGATTTTGCAACGAAAAGAGGCACAAATCGGGGATCTCCAAGGAGGTGGTGGTAAACTGCTCGCCGAGTTGCTAACTGCTGGGTATCGCGTTCTAGCAACATCCTAACGTTTAGAGACTTTGTATGCAATGTCTATGAACTATCTTCGTCGGCATTGTGCTACTACTTTAAATACATTGTTAGACTATTATTTTACCATGACTAAGGCCATACCCACCATCTGTGTCACATATATGGCTCTCCGCTTGTCTCCTCGTCCCTCTCCCTCCTCTTCGTCTTCTCTGAGCTCTGTATCGTTACTCTGTTTGTCGGAATCTCTCAGTAATCAGTCGTGATGACAAACTTTACCATCAAAATCATCTCTGACAATGTCTGTCCCTTTTGCTTTTTGGGCAAAGCACGCCTAGATCGAGCTATTTCTGCGTTCCGCAGTGCCACTCCAAAAGGCGAAACCGACAACTTTACCATCTCCTGGCATGCGTTCTACCTCGATCCTCACGCATCCTTTCAATCGGCACCAGTGCGAGAACACGTAGCACAGAAGTTTGGAAGCTACAGTCGGGTCGACGCAATCCACGAACGACTGGCGCAGACAGGCGCCGAAGAAGGTCTAAACTTCACATTCAAATCTCTAATCGGCAATACCAGAGATTCTCATCGACTTGTTCAACTAGGCAGATCAAAGGGCAATGAAATGGAGAACAAGGTCGTCAACCAAATCATGAAGATG|||||4256|WARNING_TRANSCRIPT_NO_START_CODON,GAAAGTCTCCGGCTTATTCAGCAGCGAGGCACTTTTAATTTCTTCGCGATATCATTGTACGAGTAGTTGCGCGCATGCCCTAGTGCAAATAGCATATTTTTCAATATTGTAAAAGTACTTTCTTTTCTATTCGATTTTGCAACGAAAAGAGGCACAAATCGGGGATCTCCAAGGAGGTGGTGGTAAACTGCTCGCCGAGTTGCTAACTGCTGGGTATCGCGTTCTAGCAACATCCTAACGTTTAGAGACTTTGTATGCAATGTCTATGAACTATCTTCGTCGGCATTGTGCTACTACTTTAAATACATTGTTAGACTATTATTTTACCATGACTAAGGCCATACCCACCATCTGTGTCACATATATGGCTCTCCGCTTGTCTCCTCGTCCCTCTCCCTCCTCTTCGTCTTCTCTGAGCTCTGTATCGTTACTCTGTTTGTCGGAATCTCTCAGTAATCAGTCGTGATGACAAACTTTACCATCAAAATCATCTCTGACAATGTCTGTCCCTTTTGCTTTTTGGGCAAAGCACGCCTAGATCGAGCTATTTCTGCGTTCCGCAGTGCCACTCCAAAAGGCGAAACCGACAACTTTACCATCTCCTGGCATGCGTTCTACCTCGATCCTCACGCATCCTTTCAATCGGCACCAGTGCGAGAACACGTAGCACAGAAGTTTGGAAGCTACAGTCGGGTCGACGCAATCCACGAACGACTGGCGCAGACAGGCGCCGAAGAAGGTCTAAACTTCACATTCAAATCTCTAATCGGCAATACCAGAGATTCTCATCGACTTGTTCAACTAGGCAGATCAAAGGGCAATGAAATGGAGAACAAGGTCGTCAACCAAATCATGAAGATG|downstream_gene_variant|MODIFIER|TRIREDRAFT_110274|gene-TRIREDRAFT_110274|transcript|XM_006967858.1|protein_coding||c.*5184delCinsGAAAGTCTCCGGCTTATTCAGCAGCGAGGCACTTTTAATTTCTTCGCGATATCATTGTACGAGTAGTTGCGCGCATGCCCTAGTGCAAATAGCATATTTTTCAATATTGTAAAAGTACTTTCTTTTCTATTCGATTTTGCAACGAAAAGAGGCACAAATCGGGGATCTCCAAGGAGGTGGTGGTAAACTGCTCGCCGAGTTGCTAACTGCTGGGTATCGCGTTCTAGCAACATCCTAACGTTTAGAGACTTTGTATGCAATGTCTATGAACTATCTTCGTCGGCATTGTGCTACTACTTTAAATACATTGTTAGACTATTATTTTACCATGACTAAGGCCATACCCACCATCTGTGTCACATATATGGCTCTCCGCTTGTCTCCTCGTCCCTCTCCCTCCTCTTCGTCTTCTCTGAGCTCTGTATCGTTACTCTGTTTGTCGGAATCTCTCAGTAATCAGTCGTGATGACAAACTTTACCATCAAAATCATCTCTGACAATGTCTGTCCCTTTTGCTTTTTGGGCAAAGCACGCCTAGATCGAGCTATTTCTGCGTTCCGCAGTGCCACTCCAAAAGGCGAAACCGACAACTTTACCATCTCCTGGCATGCGTTCTACCTCGATCCTCACGCATCCTTTCAATCGGCACCAGTGCGAGAACACGTAGCACAGAAGTTTGGAAGCTACAGTCGGGTCGACGCAATCCACGAACGACTGGCGCAGACAGGCGCCGAAGAAGGTCTAAACTTCACATTCAAATCTCTAATCGGCAATACCAGAGATTCTCATCGACTTGTTCAACTAGGCAGATCAAAGGGCAATGAAATGGAGAACAAGGTCGTCAACCAAATCATGAAGATG|||||4256|WARNING_TRANSCRIPT_NO_START_CODON,GAAAGTCTCCGGCTTATTCAGCAGCGAGGCACTTTTAATTTCTTCGCGATATCATTGTACGAGTAGTTGCGCGCATGCCCTAGTGCAAATAGCATATTTTTCAATATTGTAAAAGTACTTTCTTTTCTATTCGATTTTGCAACGAAAAGAGGCACAAATCGGGGATCTCCAAGGAGGTGGTGGTAAACTGCTCGCCGAGTTGCTAACTGCTGGGTATCGCGTTCTAGCAACATCCTAACGTTTAGAGACTTTGTATGCAATGTCTATGAACTATCTTCGTCGGCATTGTGCTACTACTTTAAATACATTGTTAGACTATTATTTTACCATGACTAAGGCCATACCCACCATCTGTGTCACATATATGGCTCTCCGCTTGTCTCCTCGTCCCTCTCCCTCCTCTTCGTCTTCTCTGAGCTCTGTATCGTTACTCTGTTTGTCGGAATCTCTCAGTAATCAGTCGTGATGACAAACTTTACCATCAAAATCATCTCTGACAATGTCTGTCCCTTTTGCTTTTTGGGCAAAGCACGCCTAGATCGAGCTATTTCTGCGTTCCGCAGTGCCACTCCAAAAGGCGAAACCGACAACTTTACCATCTCCTGGCATGCGTTCTACCTCGATCCTCACGCATCCTTTCAATCGGCACCAGTGCGAGAACACGTAGCACAGAAGTTTGGAAGCTACAGTCGGGTCGACGCAATCCACGAACGACTGGCGCAGACAGGCGCCGAAGAAGGTCTAAACTTCACATTCAAATCTCTAATCGGCAATACCAGAGATTCTCATCGACTTGTTCAACTAGGCAGATCAAAGGGCAATGAAATGGAGAACAAGGTCGTCAACCAAATCATGAAGATG|downstream_gene_variant|MODIFIER|TRIREDRAFT_110274|gene-TRIREDRAFT_110274|transcript|XM_006967858.1|protein_coding||c.*5183_*5184insGAAAGTCTCCGGCTTATTCAGCAGCGAGGCACTTTTAATTTCTTCGCGATATCATTGTACGAGTAGTTGCGCGCATGCCCTAGTGCAAATAGCATATTTTTCAATATTGTAAAAGTACTTTCTTTTCTATTCGATTTTGCAACGAAAAGAGGCACAAATCGGGGATCTCCAAGGAGGTGGTGGTAAACTGCTCGCCGAGTTGCTAACTGCTGGGTATCGCGTTCTAGCAACATCCTAACGTTTAGAGACTTTGTATGCAATGTCTATGAACTATCTTCGTCGGCATTGTGCTACTACTTTAAATACATTGTTAGACTATTATTTTACCATGACTAAGGCCATACCCACCATCTGTGTCACATATATGGCTCTCCGCTTGTCTCCTCGTCCCTCTCCCTCCTCTTCGTCTTCTCTGAGCTCTGTATCGTTACTCTGTTTGTCGGAATCTCTCAGTAATCAGTCGTGATGACAAACTTTACCATCAAAATCATCTCTGACAATGTCTGTCCCTTTTGCTTTTTGGGCAAAGCACGCCTAGATCGAGCTATTTCTGCGTTCCGCAGTGCCACTCCAAAAGGCGAAACCGACAACTTTACCATCTCCTGGCATGCGTTCTACCTCGATCCTCACGCATCCTTTCAATCGGCACCAGTGCGAGAACACGTAGCACAGAAGTTTGGAAGCTACAGTCGGGTCGACGCAATCCACGAACGACTGGCGCAGACAGGCGCCGAAGAAGGTCTAAACTTCACATTCAAATCTCTAATCGGCAATACCAGAGATTCTCATCGACTTGTTCAACTAGGCAGATCAAAGGGCAATGAAATGGAGAACAAGGTCGTCAACCAAATCATGAAGATG|||||4256|WARNING_TRANSCRIPT_NO_START_CODON,GAAAGTCTCCGGCTTATTCAGCAGCGAGGCACTTTTAATTTCTTCGCGATATCATTGTACGAGTAGTTGCGCGCATGCCCTAGTGCAAATAGCATATTTTTCAATATTGTAAAAGTACTTTCTTTTCTATTCGATTTTGCAACGAAAAGAGGCACAAATCGGGGATCTCCAAGGAGGTGGTGGTAAACTGCTCGCCGAGTTGCTAACTGCTGGGTATCGCGTTCTAGCAACATCCTAACGTTTAGAGACTTTGTATGCAATGTCTATGAACTATCTTCGTCGGCATTGTGCTACTACTTTAAATACATTGTTAGACTATTATTTTACCATGACTAAGGCCATACCCACCATCTGTGTCACATATATGGCTCTCCGCTTGTCTCCTCGTCCCTCTCCCTCCTCTTCGTCTTCTCTGAGCTCTGTATCGTTACTCTGTTTGTCGGAATCTCTCAGTAATCAGTCGTGATGACAAACTTTACCATCAAAATCATCTCTGACAATGTCTGTCCCTTTTGCTTTTTGGGCAAAGCACGCCTAGATCGAGCTATTTCTGCGTTCCGCAGTGCCACTCCAAAAGGCGAAACCGACAACTTTACCATCTCCTGGCATGCGTTCTACCTCGATCCTCACGCATCCTTTCAATCGGCACCAGTGCGAGAACACGTAGCACAGAAGTTTGGAAGCTACAGTCGGGTCGACGCAATCCACGAACGACTGGCGCAGACAGGCGCCGAAGAAGGTCTAAACTTCACATTCAAATCTCTAATCGGCAATACCAGAGATTCTCATCGACTTGTTCAACTAGGCAGATCAAAGGGCAATGAAATGGAGAACAAGGTCGTCAACCAAATCATGAAGATG|downstream_gene_variant|MODIFIER|TRIREDRAFT_110274|gene-TRIREDRAFT_110274|transcript|XM_006967858.1|protein_coding||c.*5184delTinsGAAAGTCTCCGGCTTATTCAGCAGCGAGGCACTTTTAATTTCTTCGCGATATCATTGTACGAGTAGTTGCGCGCATGCCCTAGTGCAAATAGCATATTTTTCAATATTGTAAAAGTACTTTCTTTTCTATTCGATTTTGCAACGAAAAGAGGCACAAATCGGGGATCTCCAAGGAGGTGGTGGTAAACTGCTCGCCGAGTTGCTAACTGCTGGGTATCGCGTTCTAGCAACATCCTAACGTTTAGAGACTTTGTATGCAATGTCTATGAACTATCTTCGTCGGCATTGTGCTACTACTTTAAATACATTGTTAGACTATTATTTTACCATGACTAAGGCCATACCCACCATCTGTGTCACATATATGGCTCTCCGCTTGTCTCCTCGTCCCTCTCCCTCCTCTTCGTCTTCTCTGAGCTCTGTATCGTTACTCTGTTTGTCGGAATCTCTCAGTAATCAGTCGTGATGACAAACTTTACCATCAAAATCATCTCTGACAATGTCTGTCCCTTTTGCTTTTTGGGCAAAGCACGCCTAGATCGAGCTATTTCTGCGTTCCGCAGTGCCACTCCAAAAGGCGAAACCGACAACTTTACCATCTCCTGGCATGCGTTCTACCTCGATCCTCACGCATCCTTTCAATCGGCACCAGTGCGAGAACACGTAGCACAGAAGTTTGGAAGCTACAGTCGGGTCGACGCAATCCACGAACGACTGGCGCAGACAGGCGCCGAAGAAGGTCTAAACTTCACATTCAAATCTCTAATCGGCAATACCAGAGATTCTCATCGACTTGTTCAACTAGGCAGATCAAAGGGCAATGAAATGGAGAACAAGGTCGTCAACCAAATCATGAAGATG|||||4256|WARNING_TRANSCRIPT_NO_START_CODON,GAAAGTCTCCGGCTTATTCAGCAGCGAGGCACTTTTAATTTCTTCGCGATATCATTGTACGAGTAGTTGCGCGCATGCCCTAGTGCAAATAGCATATTTTTCAATATTGTAAAAGTACTTTCTTTTCTATTCGATTTTGCAACGAAAAGAGGCACAAATCGGGGATCTCCAAGGAGGTGGTGGTAAACTGCTCGCCGAGTTGCTAACTGCTGGGTATCGCGTTCTAGCAACATCCTAACGTTTAGAGACTTTGTATGCAATGTCTATGAACTATCTTCGTCGGCATTGTGCTACTACTTTAAATACATTGTTAGACTATTATTTTACCATGACTAAGGCCATACCCACCATCTGTGTCACATATATGGCTCTCCGCTTGTCTCCTCGTCCCTCTCCCTCCTCTTCGTCTTCTCTGAGCTCTGTATCGTTACTCTGTTTGTCGGAATCTCTCAGTAATCAGTCGTGATGACAAACTTTACCATCAAAATCATCTCTGACAATGTCTGTCCCTTTTGCTTTTTGGGCAAAGCACGCCTAGATCGAGCTATTTCTGCGTTCCGCAGTGCCACTCCAAAAGGCGAAACCGACAACTTTACCATCTCCTGGCATGCGTTCTACCTCGATCCTCACGCATCCTTTCAATCGGCACCAGTGCGAGAACACGTAGCACAGAAGTTTGGAAGCTACAGTCGGGTCGACGCAATCCACGAACGACTGGCGCAGACAGGCGCCGAAGAAGGTCTAAACTTCACATTCAAATCTCTAATCGGCAATACCAGAGATTCTCATCGACTTGTTCAACTAGGCAGATCAAAGGGCAATGAAATGGAGAACAAGGTCGTCAACCAAATCATGAAGATG|downstream_gene_variant|MODIFIER|TRIREDRAFT_66606|gene-TRIREDRAFT_66606|transcript|XM_006967778.1|protein_coding||c.*3536delAinsGAAAGTCTCCGGCTTATTCAGCAGCGAGGCACTTTTAATTTCTTCGCGATATCATTGTACGAGTAGTTGCGCGCATGCCCTAGTGCAAATAGCATATTTTTCAATATTGTAAAAGTACTTTCTTTTCTATTCGATTTTGCAACGAAAAGAGGCACAAATCGGGGATCTCCAAGGAGGTGGTGGTAAACTGCTCGCCGAGTTGCTAACTGCTGGGTATCGCGTTCTAGCAACATCCTAACGTTTAGAGACTTTGTATGCAATGTCTATGAACTATCTTCGTCGGCATTGTGCTACTACTTTAAATACATTGTTAGACTATTATTTTACCATGACTAAGGCCATACCCACCATCTGTGTCACATATATGGCTCTCCGCTTGTCTCCTCGTCCCTCTCCCTCCTCTTCGTCTTCTCTGAGCTCTGTATCGTTACTCTGTTTGTCGGAATCTCTCAGTAATCAGTCGTGATGACAAACTTTACCATCAAAATCATCTCTGACAATGTCTGTCCCTTTTGCTTTTTGGGCAAAGCACGCCTAGATCGAGCTATTTCTGCGTTCCGCAGTGCCACTCCAAAAGGCGAAACCGACAACTTTACCATCTCCTGGCATGCGTTCTACCTCGATCCTCACGCATCCTTTCAATCGGCACCAGTGCGAGAACACGTAGCACAGAAGTTTGGAAGCTACAGTCGGGTCGACGCAATCCACGAACGACTGGCGCAGACAGGCGCCGAAGAAGGTCTAAACTTCACATTCAAATCTCTAATCGGCAATACCAGAGATTCTCATCGACTTGTTCAACTAGGCAGATCAAAGGGCAATGAAATGGAGAACAAGGTCGTCAACCAAATCATGAAGATG|||||1719|WARNING_TRANSCRIPT_NO_START_CODON,GAAAGTCTCCGGCTTATTCAGCAGCGAGGCACTTTTAATTTCTTCGCGATATCATTGTACGAGTAGTTGCGCGCATGCCCTAGTGCAAATAGCATATTTTTCAATATTGTAAAAGTACTTTCTTTTCTATTCGATTTTGCAACGAAAAGAGGCACAAATCGGGGATCTCCAAGGAGGTGGTGGTAAACTGCTCGCCGAGTTGCTAACTGCTGGGTATCGCGTTCTAGCAACATCCTAACGTTTAGAGACTTTGTATGCAATGTCTATGAACTATCTTCGTCGGCATTGTGCTACTACTTTAAATACATTGTTAGACTATTATTTTACCATGACTAAGGCCATACCCACCATCTGTGTCACATATATGGCTCTCCGCTTGTCTCCTCGTCCCTCTCCCTCCTCTTCGTCTTCTCTGAGCTCTGTATCGTTACTCTGTTTGTCGGAATCTCTCAGTAATCAGTCGTGATGACAAACTTTACCATCAAAATCATCTCTGACAATGTCTGTCCCTTTTGCTTTTTGGGCAAAGCACGCCTAGATCGAGCTATTTCTGCGTTCCGCAGTGCCACTCCAAAAGGCGAAACCGACAACTTTACCATCTCCTGGCATGCGTTCTACCTCGATCCTCACGCATCCTTTCAATCGGCACCAGTGCGAGAACACGTAGCACAGAAGTTTGGAAGCTACAGTCGGGTCGACGCAATCCACGAACGACTGGCGCAGACAGGCGCCGAAGAAGGTCTAAACTTCACATTCAAATCTCTAATCGGCAATACCAGAGATTCTCATCGACTTGTTCAACTAGGCAGATCAAAGGGCAATGAAATGGAGAACAAGGTCGTCAACCAAATCATGAAGATG|downstream_gene_variant|MODIFIER|TRIREDRAFT_66606|gene-TRIREDRAFT_66606|transcript|XM_006967778.1|protein_coding||c.*3536delCinsGAAAGTCTCCGGCTTATTCAGCAGCGAGGCACTTTTAATTTCTTCGCGATATCATTGTACGAGTAGTTGCGCGCATGCCCTAGTGCAAATAGCATATTTTTCAATATTGTAAAAGTACTTTCTTTTCTATTCGATTTTGCAACGAAAAGAGGCACAAATCGGGGATCTCCAAGGAGGTGGTGGTAAACTGCTCGCCGAGTTGCTAACTGCTGGGTATCGCGTTCTAGCAACATCCTAACGTTTAGAGACTTTGTATGCAATGTCTATGAACTATCTTCGTCGGCATTGTGCTACTACTTTAAATACATTGTTAGACTATTATTTTACCATGACTAAGGCCATACCCACCATCTGTGTCACATATATGGCTCTCCGCTTGTCTCCTCGTCCCTCTCCCTCCTCTTCGTCTTCTCTGAGCTCTGTATCGTTACTCTGTTTGTCGGAATCTCTCAGTAATCAGTCGTGATGACAAACTTTACCATCAAAATCATCTCTGACAATGTCTGTCCCTTTTGCTTTTTGGGCAAAGCACGCCTAGATCGAGCTATTTCTGCGTTCCGCAGTGCCACTCCAAAAGGCGAAACCGACAACTTTACCATCTCCTGGCATGCGTTCTACCTCGATCCTCACGCATCCTTTCAATCGGCACCAGTGCGAGAACACGTAGCACAGAAGTTTGGAAGCTACAGTCGGGTCGACGCAATCCACGAACGACTGGCGCAGACAGGCGCCGAAGAAGGTCTAAACTTCACATTCAAATCTCTAATCGGCAATACCAGAGATTCTCATCGACTTGTTCAACTAGGCAGATCAAAGGGCAATGAAATGGAGAACAAGGTCGTCAACCAAATCATGAAGATG|||||1719|WARNING_TRANSCRIPT_NO_START_CODON,GAAAGTCTCCGGCTTATTCAGCAGCGAGGCACTTTTAATTTCTTCGCGATATCATTGTACGAGTAGTTGCGCGCATGCCCTAGTGCAAATAGCATATTTTTCAATATTGTAAAAGTACTTTCTTTTCTATTCGATTTTGCAACGAAAAGAGGCACAAATCGGGGATCTCCAAGGAGGTGGTGGTAAACTGCTCGCCGAGTTGCTAACTGCTGGGTATCGCGTTCTAGCAACATCCTAACGTTTAGAGACTTTGTATGCAATGTCTATGAACTATCTTCGTCGGCATTGTGCTACTACTTTAAATACATTGTTAGACTATTATTTTACCATGACTAAGGCCATACCCACCATCTGTGTCACATATATGGCTCTCCGCTTGTCTCCTCGTCCCTCTCCCTCCTCTTCGTCTTCTCTGAGCTCTGTATCGTTACTCTGTTTGTCGGAATCTCTCAGTAATCAGTCGTGATGACAAACTTTACCATCAAAATCATCTCTGACAATGTCTGTCCCTTTTGCTTTTTGGGCAAAGCACGCCTAGATCGAGCTATTTCTGCGTTCCGCAGTGCCACTCCAAAAGGCGAAACCGACAACTTTACCATCTCCTGGCATGCGTTCTACCTCGATCCTCACGCATCCTTTCAATCGGCACCAGTGCGAGAACACGTAGCACAGAAGTTTGGAAGCTACAGTCGGGTCGACGCAATCCACGAACGACTGGCGCAGACAGGCGCCGAAGAAGGTCTAAACTTCACATTCAAATCTCTAATCGGCAATACCAGAGATTCTCATCGACTTGTTCAACTAGGCAGATCAAAGGGCAATGAAATGGAGAACAAGGTCGTCAACCAAATCATGAAGATG|downstream_gene_variant|MODIFIER|TRIREDRAFT_66606|gene-TRIREDRAFT_66606|transcript|XM_006967778.1|protein_coding||c.*3535_*3536insGAAAGTCTCCGGCTTATTCAGCAGCGAGGCACTTTTAATTTCTTCGCGATATCATTGTACGAGTAGTTGCGCGCATGCCCTAGTGCAAATAGCATATTTTTCAATATTGTAAAAGTACTTTCTTTTCTATTCGATTTTGCAACGAAAAGAGGCACAAATCGGGGATCTCCAAGGAGGTGGTGGTAAACTGCTCGCCGAGTTGCTAACTGCTGGGTATCGCGTTCTAGCAACATCCTAACGTTTAGAGACTTTGTATGCAATGTCTATGAACTATCTTCGTCGGCATTGTGCTACTACTTTAAATACATTGTTAGACTATTATTTTACCATGACTAAGGCCATACCCACCATCTGTGTCACATATATGGCTCTCCGCTTGTCTCCTCGTCCCTCTCCCTCCTCTTCGTCTTCTCTGAGCTCTGTATCGTTACTCTGTTTGTCGGAATCTCTCAGTAATCAGTCGTGATGACAAACTTTACCATCAAAATCATCTCTGACAATGTCTGTCCCTTTTGCTTTTTGGGCAAAGCACGCCTAGATCGAGCTATTTCTGCGTTCCGCAGTGCCACTCCAAAAGGCGAAACCGACAACTTTACCATCTCCTGGCATGCGTTCTACCTCGATCCTCACGCATCCTTTCAATCGGCACCAGTGCGAGAACACGTAGCACAGAAGTTTGGAAGCTACAGTCGGGTCGACGCAATCCACGAACGACTGGCGCAGACAGGCGCCGAAGAAGGTCTAAACTTCACATTCAAATCTCTAATCGGCAATACCAGAGATTCTCATCGACTTGTTCAACTAGGCAGATCAAAGGGCAATGAAATGGAGAACAAGGTCGTCAACCAAATCATGAAGATG|||||1719|WARNING_TRANSCRIPT_NO_START_CODON,GAAAGTCTCCGGCTTATTCAGCAGCGAGGCACTTTTAATTTCTTCGCGATATCATTGTACGAGTAGTTGCGCGCATGCCCTAGTGCAAATAGCATATTTTTCAATATTGTAAAAGTACTTTCTTTTCTATTCGATTTTGCAACGAAAAGAGGCACAAATCGGGGATCTCCAAGGAGGTGGTGGTAAACTGCTCGCCGAGTTGCTAACTGCTGGGTATCGCGTTCTAGCAACATCCTAACGTTTAGAGACTTTGTATGCAATGTCTATGAACTATCTTCGTCGGCATTGTGCTACTACTTTAAATACATTGTTAGACTATTATTTTACCATGACTAAGGCCATACCCACCATCTGTGTCACATATATGGCTCTCCGCTTGTCTCCTCGTCCCTCTCCCTCCTCTTCGTCTTCTCTGAGCTCTGTATCGTTACTCTGTTTGTCGGAATCTCTCAGTAATCAGTCGTGATGACAAACTTTACCATCAAAATCATCTCTGACAATGTCTGTCCCTTTTGCTTTTTGGGCAAAGCACGCCTAGATCGAGCTATTTCTGCGTTCCGCAGTGCCACTCCAAAAGGCGAAACCGACAACTTTACCATCTCCTGGCATGCGTTCTACCTCGATCCTCACGCATCCTTTCAATCGGCACCAGTGCGAGAACACGTAGCACAGAAGTTTGGAAGCTACAGTCGGGTCGACGCAATCCACGAACGACTGGCGCAGACAGGCGCCGAAGAAGGTCTAAACTTCACATTCAAATCTCTAATCGGCAATACCAGAGATTCTCATCGACTTGTTCAACTAGGCAGATCAAAGGGCAATGAAATGGAGAACAAGGTCGTCAACCAAATCATGAAGATG|downstream_gene_variant|MODIFIER|TRIREDRAFT_66606|gene-TRIREDRAFT_66606|transcript|XM_006967778.1|protein_coding||c.*3536delTinsGAAAGTCTCCGGCTTATTCAGCAGCGAGGCACTTTTAATTTCTTCGCGATATCATTGTACGAGTAGTTGCGCGCATGCCCTAGTGCAAATAGCATATTTTTCAATATTGTAAAAGTACTTTCTTTTCTATTCGATTTTGCAACGAAAAGAGGCACAAATCGGGGATCTCCAAGGAGGTGGTGGTAAACTGCTCGCCGAGTTGCTAACTGCTGGGTATCGCGTTCTAGCAACATCCTAACGTTTAGAGACTTTGTATGCAATGTCTATGAACTATCTTCGTCGGCATTGTGCTACTACTTTAAATACATTGTTAGACTATTATTTTACCATGACTAAGGCCATACCCACCATCTGTGTCACATATATGGCTCTCCGCTTGTCTCCTCGTCCCTCTCCCTCCTCTTCGTCTTCTCTGAGCTCTGTATCGTTACTCTGTTTGTCGGAATCTCTCAGTAATCAGTCGTGATGACAAACTTTACCATCAAAATCATCTCTGACAATGTCTGTCCCTTTTGCTTTTTGGGCAAAGCACGCCTAGATCGAGCTATTTCTGCGTTCCGCAGTGCCACTCCAAAAGGCGAAACCGACAACTTTACCATCTCCTGGCATGCGTTCTACCTCGATCCTCACGCATCCTTTCAATCGGCACCAGTGCGAGAACACGTAGCACAGAAGTTTGGAAGCTACAGTCGGGTCGACGCAATCCACGAACGACTGGCGCAGACAGGCGCCGAAGAAGGTCTAAACTTCACATTCAAATCTCTAATCGGCAATACCAGAGATTCTCATCGACTTGTTCAACTAGGCAGATCAAAGGGCAATGAAATGGAGAACAAGGTCGTCAACCAAATCATGAAGATG|||||1719|WARNING_TRANSCRIPT_NO_START_CODON,GAAAGTCTCCGGCTTATTCAGCAGCGAGGCACTTTTAATTTCTTCGCGATATCATTGTACGAGTAGTTGCGCGCATGCCCTAGTGCAAATAGCATATTTTTCAATATTGTAAAAGTACTTTCTTTTCTATTCGATTTTGCAACGAAAAGAGGCACAAATCGGGGATCTCCAAGGAGGTGGTGGTAAACTGCTCGCCGAGTTGCTAACTGCTGGGTATCGCGTTCTAGCAACATCCTAACGTTTAGAGACTTTGTATGCAATGTCTATGAACTATCTTCGTCGGCATTGTGCTACTACTTTAAATACATTGTTAGACTATTATTTTACCATGACTAAGGCCATACCCACCATCTGTGTCACATATATGGCTCTCCGCTTGTCTCCTCGTCCCTCTCCCTCCTCTTCGTCTTCTCTGAGCTCTGTATCGTTACTCTGTTTGTCGGAATCTCTCAGTAATCAGTCGTGATGACAAACTTTACCATCAAAATCATCTCTGACAATGTCTGTCCCTTTTGCTTTTTGGGCAAAGCACGCCTAGATCGAGCTATTTCTGCGTTCCGCAGTGCCACTCCAAAAGGCGAAACCGACAACTTTACCATCTCCTGGCATGCGTTCTACCTCGATCCTCACGCATCCTTTCAATCGGCACCAGTGCGAGAACACGTAGCACAGAAGTTTGGAAGCTACAGTCGGGTCGACGCAATCCACGAACGACTGGCGCAGACAGGCGCCGAAGAAGGTCTAAACTTCACATTCAAATCTCTAATCGGCAATACCAGAGATTCTCATCGACTTGTTCAACTAGGCAGATCAAAGGGCAATGAAATGGAGAACAAGGTCGTCAACCAAATCATGAAGATG|downstream_gene_variant|MODIFIER|exon-XM_006967778.1-1|GENE_exon-XM_006967778.1-1|transcript|rna-XM_006967778.1|protein_coding||c.*1719delAinsGAAAGTCTCCGGCTTATTCAGCAGCGAGGCACTTTTAATTTCTTCGCGATATCATTGTACGAGTAGTTGCGCGCATGCCCTAGTGCAAATAGCATATTTTTCAATATTGTAAAAGTACTTTCTTTTCTATTCGATTTTGCAACGAAAAGAGGCACAAATCGGGGATCTCCAAGGAGGTGGTGGTAAACTGCTCGCCGAGTTGCTAACTGCTGGGTATCGCGTTCTAGCAACATCCTAACGTTTAGAGACTTTGTATGCAATGTCTATGAACTATCTTCGTCGGCATTGTGCTACTACTTTAAATACATTGTTAGACTATTATTTTACCATGACTAAGGCCATACCCACCATCTGTGTCACATATATGGCTCTCCGCTTGTCTCCTCGTCCCTCTCCCTCCTCTTCGTCTTCTCTGAGCTCTGTATCGTTACTCTGTTTGTCGGAATCTCTCAGTAATCAGTCGTGATGACAAACTTTACCATCAAAATCATCTCTGACAATGTCTGTCCCTTTTGCTTTTTGGGCAAAGCACGCCTAGATCGAGCTATTTCTGCGTTCCGCAGTGCCACTCCAAAAGGCGAAACCGACAACTTTACCATCTCCTGGCATGCGTTCTACCTCGATCCTCACGCATCCTTTCAATCGGCACCAGTGCGAGAACACGTAGCACAGAAGTTTGGAAGCTACAGTCGGGTCGACGCAATCCACGAACGACTGGCGCAGACAGGCGCCGAAGAAGGTCTAAACTTCACATTCAAATCTCTAATCGGCAATACCAGAGATTCTCATCGACTTGTTCAACTAGGCAGATCAAAGGGCAATGAAATGGAGAACAAGGTCGTCAACCAAATCATGAAGATG|||||1719|WARNING_TRANSCRIPT_NO_START_CODON,GAAAGTCTCCGGCTTATTCAGCAGCGAGGCACTTTTAATTTCTTCGCGATATCATTGTACGAGTAGTTGCGCGCATGCCCTAGTGCAAATAGCATATTTTTCAATATTGTAAAAGTACTTTCTTTTCTATTCGATTTTGCAACGAAAAGAGGCACAAATCGGGGATCTCCAAGGAGGTGGTGGTAAACTGCTCGCCGAGTTGCTAACTGCTGGGTATCGCGTTCTAGCAACATCCTAACGTTTAGAGACTTTGTATGCAATGTCTATGAACTATCTTCGTCGGCATTGTGCTACTACTTTAAATACATTGTTAGACTATTATTTTACCATGACTAAGGCCATACCCACCATCTGTGTCACATATATGGCTCTCCGCTTGTCTCCTCGTCCCTCTCCCTCCTCTTCGTCTTCTCTGAGCTCTGTATCGTTACTCTGTTTGTCGGAATCTCTCAGTAATCAGTCGTGATGACAAACTTTACCATCAAAATCATCTCTGACAATGTCTGTCCCTTTTGCTTTTTGGGCAAAGCACGCCTAGATCGAGCTATTTCTGCGTTCCGCAGTGCCACTCCAAAAGGCGAAACCGACAACTTTACCATCTCCTGGCATGCGTTCTACCTCGATCCTCACGCATCCTTTCAATCGGCACCAGTGCGAGAACACGTAGCACAGAAGTTTGGAAGCTACAGTCGGGTCGACGCAATCCACGAACGACTGGCGCAGACAGGCGCCGAAGAAGGTCTAAACTTCACATTCAAATCTCTAATCGGCAATACCAGAGATTCTCATCGACTTGTTCAACTAGGCAGATCAAAGGGCAATGAAATGGAGAACAAGGTCGTCAACCAAATCATGAAGATG|downstream_gene_variant|MODIFIER|exon-XM_006967778.1-1|GENE_exon-XM_006967778.1-1|transcript|rna-XM_006967778.1|protein_coding||c.*1719delCinsGAAAGTCTCCGGCTTATTCAGCAGCGAGGCACTTTTAATTTCTTCGCGATATCATTGTACGAGTAGTTGCGCGCATGCCCTAGTGCAAATAGCATATTTTTCAATATTGTAAAAGTACTTTCTTTTCTATTCGATTTTGCAACGAAAAGAGGCACAAATCGGGGATCTCCAAGGAGGTGGTGGTAAACTGCTCGCCGAGTTGCTAACTGCTGGGTATCGCGTTCTAGCAACATCCTAACGTTTAGAGACTTTGTATGCAATGTCTATGAACTATCTTCGTCGGCATTGTGCTACTACTTTAAATACATTGTTAGACTATTATTTTACCATGACTAAGGCCATACCCACCATCTGTGTCACATATATGGCTCTCCGCTTGTCTCCTCGTCCCTCTCCCTCCTCTTCGTCTTCTCTGAGCTCTGTATCGTTACTCTGTTTGTCGGAATCTCTCAGTAATCAGTCGTGATGACAAACTTTACCATCAAAATCATCTCTGACAATGTCTGTCCCTTTTGCTTTTTGGGCAAAGCACGCCTAGATCGAGCTATTTCTGCGTTCCGCAGTGCCACTCCAAAAGGCGAAACCGACAACTTTACCATCTCCTGGCATGCGTTCTACCTCGATCCTCACGCATCCTTTCAATCGGCACCAGTGCGAGAACACGTAGCACAGAAGTTTGGAAGCTACAGTCGGGTCGACGCAATCCACGAACGACTGGCGCAGACAGGCGCCGAAGAAGGTCTAAACTTCACATTCAAATCTCTAATCGGCAATACCAGAGATTCTCATCGACTTGTTCAACTAGGCAGATCAAAGGGCAATGAAATGGAGAACAAGGTCGTCAACCAAATCATGAAGATG|||||1719|WARNING_TRANSCRIPT_NO_START_CODON,GAAAGTCTCCGGCTTATTCAGCAGCGAGGCACTTTTAATTTCTTCGCGATATCATTGTACGAGTAGTTGCGCGCATGCCCTAGTGCAAATAGCATATTTTTCAATATTGTAAAAGTACTTTCTTTTCTATTCGATTTTGCAACGAAAAGAGGCACAAATCGGGGATCTCCAAGGAGGTGGTGGTAAACTGCTCGCCGAGTTGCTAACTGCTGGGTATCGCGTTCTAGCAACATCCTAACGTTTAGAGACTTTGTATGCAATGTCTATGAACTATCTTCGTCGGCATTGTGCTACTACTTTAAATACATTGTTAGACTATTATTTTACCATGACTAAGGCCATACCCACCATCTGTGTCACATATATGGCTCTCCGCTTGTCTCCTCGTCCCTCTCCCTCCTCTTCGTCTTCTCTGAGCTCTGTATCGTTACTCTGTTTGTCGGAATCTCTCAGTAATCAGTCGTGATGACAAACTTTACCATCAAAATCATCTCTGACAATGTCTGTCCCTTTTGCTTTTTGGGCAAAGCACGCCTAGATCGAGCTATTTCTGCGTTCCGCAGTGCCACTCCAAAAGGCGAAACCGACAACTTTACCATCTCCTGGCATGCGTTCTACCTCGATCCTCACGCATCCTTTCAATCGGCACCAGTGCGAGAACACGTAGCACAGAAGTTTGGAAGCTACAGTCGGGTCGACGCAATCCACGAACGACTGGCGCAGACAGGCGCCGAAGAAGGTCTAAACTTCACATTCAAATCTCTAATCGGCAATACCAGAGATTCTCATCGACTTGTTCAACTAGGCAGATCAAAGGGCAATGAAATGGAGAACAAGGTCGTCAACCAAATCATGAAGATG|downstream_gene_variant|MODIFIER|exon-XM_006967778.1-1|GENE_exon-XM_006967778.1-1|transcript|rna-XM_006967778.1|protein_coding||c.*1718_*1719insGAAAGTCTCCGGCTTATTCAGCAGCGAGGCACTTTTAATTTCTTCGCGATATCATTGTACGAGTAGTTGCGCGCATGCCCTAGTGCAAATAGCATATTTTTCAATATTGTAAAAGTACTTTCTTTTCTATTCGATTTTGCAACGAAAAGAGGCACAAATCGGGGATCTCCAAGGAGGTGGTGGTAAACTGCTCGCCGAGTTGCTAACTGCTGGGTATCGCGTTCTAGCAACATCCTAACGTTTAGAGACTTTGTATGCAATGTCTATGAACTATCTTCGTCGGCATTGTGCTACTACTTTAAATACATTGTTAGACTATTATTTTACCATGACTAAGGCCATACCCACCATCTGTGTCACATATATGGCTCTCCGCTTGTCTCCTCGTCCCTCTCCCTCCTCTTCGTCTTCTCTGAGCTCTGTATCGTTACTCTGTTTGTCGGAATCTCTCAGTAATCAGTCGTGATGACAAACTTTACCATCAAAATCATCTCTGACAATGTCTGTCCCTTTTGCTTTTTGGGCAAAGCACGCCTAGATCGAGCTATTTCTGCGTTCCGCAGTGCCACTCCAAAAGGCGAAACCGACAACTTTACCATCTCCTGGCATGCGTTCTACCTCGATCCTCACGCATCCTTTCAATCGGCACCAGTGCGAGAACACGTAGCACAGAAGTTTGGAAGCTACAGTCGGGTCGACGCAATCCACGAACGACTGGCGCAGACAGGCGCCGAAGAAGGTCTAAACTTCACATTCAAATCTCTAATCGGCAATACCAGAGATTCTCATCGACTTGTTCAACTAGGCAGATCAAAGGGCAATGAAATGGAGAACAAGGTCGTCAACCAAATCATGAAGATG|||||1719|WARNING_TRANSCRIPT_NO_START_CODON,GAAAGTCTCCGGCTTATTCAGCAGCGAGGCACTTTTAATTTCTTCGCGATATCATTGTACGAGTAGTTGCGCGCATGCCCTAGTGCAAATAGCATATTTTTCAATATTGTAAAAGTACTTTCTTTTCTATTCGATTTTGCAACGAAAAGAGGCACAAATCGGGGATCTCCAAGGAGGTGGTGGTAAACTGCTCGCCGAGTTGCTAACTGCTGGGTATCGCGTTCTAGCAACATCCTAACGTTTAGAGACTTTGTATGCAATGTCTATGAACTATCTTCGTCGGCATTGTGCTACTACTTTAAATACATTGTTAGACTATTATTTTACCATGACTAAGGCCATACCCACCATCTGTGTCACATATATGGCTCTCCGCTTGTCTCCTCGTCCCTCTCCCTCCTCTTCGTCTTCTCTGAGCTCTGTATCGTTACTCTGTTTGTCGGAATCTCTCAGTAATCAGTCGTGATGACAAACTTTACCATCAAAATCATCTCTGACAATGTCTGTCCCTTTTGCTTTTTGGGCAAAGCACGCCTAGATCGAGCTATTTCTGCGTTCCGCAGTGCCACTCCAAAAGGCGAAACCGACAACTTTACCATCTCCTGGCATGCGTTCTACCTCGATCCTCACGCATCCTTTCAATCGGCACCAGTGCGAGAACACGTAGCACAGAAGTTTGGAAGCTACAGTCGGGTCGACGCAATCCACGAACGACTGGCGCAGACAGGCGCCGAAGAAGGTCTAAACTTCACATTCAAATCTCTAATCGGCAATACCAGAGATTCTCATCGACTTGTTCAACTAGGCAGATCAAAGGGCAATGAAATGGAGAACAAGGTCGTCAACCAAATCATGAAGATG|downstream_gene_variant|MODIFIER|exon-XM_006967778.1-1|GENE_exon-XM_006967778.1-1|transcript|rna-XM_006967778.1|protein_coding||c.*1719delTinsGAAAGTCTCCGGCTTATTCAGCAGCGAGGCACTTTTAATTTCTTCGCGATATCATTGTACGAGTAGTTGCGCGCATGCCCTAGTGCAAATAGCATATTTTTCAATATTGTAAAAGTACTTTCTTTTCTATTCGATTTTGCAACGAAAAGAGGCACAAATCGGGGATCTCCAAGGAGGTGGTGGTAAACTGCTCGCCGAGTTGCTAACTGCTGGGTATCGCGTTCTAGCAACATCCTAACGTTTAGAGACTTTGTATGCAATGTCTATGAACTATCTTCGTCGGCATTGTGCTACTACTTTAAATACATTGTTAGACTATTATTTTACCATGACTAAGGCCATACCCACCATCTGTGTCACATATATGGCTCTCCGCTTGTCTCCTCGTCCCTCTCCCTCCTCTTCGTCTTCTCTGAGCTCTGTATCGTTACTCTGTTTGTCGGAATCTCTCAGTAATCAGTCGTGATGACAAACTTTACCATCAAAATCATCTCTGACAATGTCTGTCCCTTTTGCTTTTTGGGCAAAGCACGCCTAGATCGAGCTATTTCTGCGTTCCGCAGTGCCACTCCAAAAGGCGAAACCGACAACTTTACCATCTCCTGGCATGCGTTCTACCTCGATCCTCACGCATCCTTTCAATCGGCACCAGTGCGAGAACACGTAGCACAGAAGTTTGGAAGCTACAGTCGGGTCGACGCAATCCACGAACGACTGGCGCAGACAGGCGCCGAAGAAGGTCTAAACTTCACATTCAAATCTCTAATCGGCAATACCAGAGATTCTCATCGACTTGTTCAACTAGGCAGATCAAAGGGCAATGAAATGGAGAACAAGGTCGTCAACCAAATCATGAAGATG|||||1719|WARNING_TRANSCRIPT_NO_START_CODON,GAAAGTCTCCGGCTTATTCAGCAGCGAGGCACTTTTAATTTCTTCGCGATATCATTGTACGAGTAGTTGCGCGCATGCCCTAGTGCAAATAGCATATTTTTCAATATTGTAAAAGTACTTTCTTTTCTATTCGATTTTGCAACGAAAAGAGGCACAAATCGGGGATCTCCAAGGAGGTGGTGGTAAACTGCTCGCCGAGTTGCTAACTGCTGGGTATCGCGTTCTAGCAACATCCTAACGTTTAGAGACTTTGTATGCAATGTCTATGAACTATCTTCGTCGGCATTGTGCTACTACTTTAAATACATTGTTAGACTATTATTTTACCATGACTAAGGCCATACCCACCATCTGTGTCACATATATGGCTCTCCGCTTGTCTCCTCGTCCCTCTCCCTCCTCTTCGTCTTCTCTGAGCTCTGTATCGTTACTCTGTTTGTCGGAATCTCTCAGTAATCAGTCGTGATGACAAACTTTACCATCAAAATCATCTCTGACAATGTCTGTCCCTTTTGCTTTTTGGGCAAAGCACGCCTAGATCGAGCTATTTCTGCGTTCCGCAGTGCCACTCCAAAAGGCGAAACCGACAACTTTACCATCTCCTGGCATGCGTTCTACCTCGATCCTCACGCATCCTTTCAATCGGCACCAGTGCGAGAACACGTAGCACAGAAGTTTGGAAGCTACAGTCGGGTCGACGCAATCCACGAACGACTGGCGCAGACAGGCGCCGAAGAAGGTCTAAACTTCACATTCAAATCTCTAATCGGCAATACCAGAGATTCTCATCGACTTGTTCAACTAGGCAGATCAAAGGGCAATGAAATGGAGAACAAGGTCGTCAACCAAATCATGAAGATG|downstream_gene_variant|MODIFIER|TRIREDRAFT_110276|gene-TRIREDRAFT_110276|transcript|XM_006967859.1|protein_coding||c.*1649delAinsGAAAGTCTCCGGCTTATTCAGCAGCGAGGCACTTTTAATTTCTTCGCGATATCATTGTACGAGTAGTTGCGCGCATGCCCTAGTGCAAATAGCATATTTTTCAATATTGTAAAAGTACTTTCTTTTCTATTCGATTTTGCAACGAAAAGAGGCACAAATCGGGGATCTCCAAGGAGGTGGTGGTAAACTGCTCGCCGAGTTGCTAACTGCTGGGTATCGCGTTCTAGCAACATCCTAACGTTTAGAGACTTTGTATGCAATGTCTATGAACTATCTTCGTCGGCATTGTGCTACTACTTTAAATACATTGTTAGACTATTATTTTACCATGACTAAGGCCATACCCACCATCTGTGTCACATATATGGCTCTCCGCTTGTCTCCTCGTCCCTCTCCCTCCTCTTCGTCTTCTCTGAGCTCTGTATCGTTACTCTGTTTGTCGGAATCTCTCAGTAATCAGTCGTGATGACAAACTTTACCATCAAAATCATCTCTGACAATGTCTGTCCCTTTTGCTTTTTGGGCAAAGCACGCCTAGATCGAGCTATTTCTGCGTTCCGCAGTGCCACTCCAAAAGGCGAAACCGACAACTTTACCATCTCCTGGCATGCGTTCTACCTCGATCCTCACGCATCCTTTCAATCGGCACCAGTGCGAGAACACGTAGCACAGAAGTTTGGAAGCTACAGTCGGGTCGACGCAATCCACGAACGACTGGCGCAGACAGGCGCCGAAGAAGGTCTAAACTTCACATTCAAATCTCTAATCGGCAATACCAGAGATTCTCATCGACTTGTTCAACTAGGCAGATCAAAGGGCAATGAAATGGAGAACAAGGTCGTCAACCAAATCATGAAGATG|||||535|WARNING_TRANSCRIPT_NO_START_CODON,GAAAGTCTCCGGCTTATTCAGCAGCGAGGCACTTTTAATTTCTTCGCGATATCATTGTACGAGTAGTTGCGCGCATGCCCTAGTGCAAATAGCATATTTTTCAATATTGTAAAAGTACTTTCTTTTCTATTCGATTTTGCAACGAAAAGAGGCACAAATCGGGGATCTCCAAGGAGGTGGTGGTAAACTGCTCGCCGAGTTGCTAACTGCTGGGTATCGCGTTCTAGCAACATCCTAACGTTTAGAGACTTTGTATGCAATGTCTATGAACTATCTTCGTCGGCATTGTGCTACTACTTTAAATACATTGTTAGACTATTATTTTACCATGACTAAGGCCATACCCACCATCTGTGTCACATATATGGCTCTCCGCTTGTCTCCTCGTCCCTCTCCCTCCTCTTCGTCTTCTCTGAGCTCTGTATCGTTACTCTGTTTGTCGGAATCTCTCAGTAATCAGTCGTGATGACAAACTTTACCATCAAAATCATCTCTGACAATGTCTGTCCCTTTTGCTTTTTGGGCAAAGCACGCCTAGATCGAGCTATTTCTGCGTTCCGCAGTGCCACTCCAAAAGGCGAAACCGACAACTTTACCATCTCCTGGCATGCGTTCTACCTCGATCCTCACGCATCCTTTCAATCGGCACCAGTGCGAGAACACGTAGCACAGAAGTTTGGAAGCTACAGTCGGGTCGACGCAATCCACGAACGACTGGCGCAGACAGGCGCCGAAGAAGGTCTAAACTTCACATTCAAATCTCTAATCGGCAATACCAGAGATTCTCATCGACTTGTTCAACTAGGCAGATCAAAGGGCAATGAAATGGAGAACAAGGTCGTCAACCAAATCATGAAGATG|downstream_gene_variant|MODIFIER|TRIREDRAFT_110276|gene-TRIREDRAFT_110276|transcript|XM_006967859.1|protein_coding||c.*1649delCinsGAAAGTCTCCGGCTTATTCAGCAGCGAGGCACTTTTAATTTCTTCGCGATATCATTGTACGAGTAGTTGCGCGCATGCCCTAGTGCAAATAGCATATTTTTCAATATTGTAAAAGTACTTTCTTTTCTATTCGATTTTGCAACGAAAAGAGGCACAAATCGGGGATCTCCAAGGAGGTGGTGGTAAACTGCTCGCCGAGTTGCTAACTGCTGGGTATCGCGTTCTAGCAACATCCTAACGTTTAGAGACTTTGTATGCAATGTCTATGAACTATCTTCGTCGGCATTGTGCTACTACTTTAAATACATTGTTAGACTATTATTTTACCATGACTAAGGCCATACCCACCATCTGTGTCACATATATGGCTCTCCGCTTGTCTCCTCGTCCCTCTCCCTCCTCTTCGTCTTCTCTGAGCTCTGTATCGTTACTCTGTTTGTCGGAATCTCTCAGTAATCAGTCGTGATGACAAACTTTACCATCAAAATCATCTCTGACAATGTCTGTCCCTTTTGCTTTTTGGGCAAAGCACGCCTAGATCGAGCTATTTCTGCGTTCCGCAGTGCCACTCCAAAAGGCGAAACCGACAACTTTACCATCTCCTGGCATGCGTTCTACCTCGATCCTCACGCATCCTTTCAATCGGCACCAGTGCGAGAACACGTAGCACAGAAGTTTGGAAGCTACAGTCGGGTCGACGCAATCCACGAACGACTGGCGCAGACAGGCGCCGAAGAAGGTCTAAACTTCACATTCAAATCTCTAATCGGCAATACCAGAGATTCTCATCGACTTGTTCAACTAGGCAGATCAAAGGGCAATGAAATGGAGAACAAGGTCGTCAACCAAATCATGAAGATG|||||535|WARNING_TRANSCRIPT_NO_START_CODON,GAAAGTCTCCGGCTTATTCAGCAGCGAGGCACTTTTAATTTCTTCGCGATATCATTGTACGAGTAGTTGCGCGCATGCCCTAGTGCAAATAGCATATTTTTCAATATTGTAAAAGTACTTTCTTTTCTATTCGATTTTGCAACGAAAAGAGGCACAAATCGGGGATCTCCAAGGAGGTGGTGGTAAACTGCTCGCCGAGTTGCTAACTGCTGGGTATCGCGTTCTAGCAACATCCTAACGTTTAGAGACTTTGTATGCAATGTCTATGAACTATCTTCGTCGGCATTGTGCTACTACTTTAAATACATTGTTAGACTATTATTTTACCATGACTAAGGCCATACCCACCATCTGTGTCACATATATGGCTCTCCGCTTGTCTCCTCGTCCCTCTCCCTCCTCTTCGTCTTCTCTGAGCTCTGTATCGTTACTCTGTTTGTCGGAATCTCTCAGTAATCAGTCGTGATGACAAACTTTACCATCAAAATCATCTCTGACAATGTCTGTCCCTTTTGCTTTTTGGGCAAAGCACGCCTAGATCGAGCTATTTCTGCGTTCCGCAGTGCCACTCCAAAAGGCGAAACCGACAACTTTACCATCTCCTGGCATGCGTTCTACCTCGATCCTCACGCATCCTTTCAATCGGCACCAGTGCGAGAACACGTAGCACAGAAGTTTGGAAGCTACAGTCGGGTCGACGCAATCCACGAACGACTGGCGCAGACAGGCGCCGAAGAAGGTCTAAACTTCACATTCAAATCTCTAATCGGCAATACCAGAGATTCTCATCGACTTGTTCAACTAGGCAGATCAAAGGGCAATGAAATGGAGAACAAGGTCGTCAACCAAATCATGAAGATG|downstream_gene_variant|MODIFIER|TRIREDRAFT_110276|gene-TRIREDRAFT_110276|transcript|XM_006967859.1|protein_coding|
c.*1648_*1649insGAAAGTCTCCGGCTTATTCAGCAGCGAGGCACTTTTAATTTCTTCGCGATATCATTGTACGAGTAGTTGCGCGCATGCCCTAGTGCAAATAGCATATTTTTCAATATTGTAAAAGTACTTTCTTTTCTATTCGATTTTGCAACGAAAAGAGGCACAAATCGGGGATCTCCAAGGAGGTGGTGGTAAACTGCTCGCCGAGTTGCTAACTGCTGGGTATCGCGTTCTAGCAACATCCTAACGTTTAGAGACTTTGTATGCAATGTCTATGAACTATCTTCGTCGGCATTGTGCTACTACTTTAAATACATTGTTAGACTATTATTTTACCATGACTAAGGCCATACCCACCATCTGTGTCACATATATGGCTCTCCGCTTGTCTCCTCGTCCCTCTCCCTCCTCTTCGTCTTCTCTGAGCTCTGTATCGTTACTCTGTTTGTCGGAATCTCTCAGTAATCAGTCGTGATGACAAACTTTACCATCAAAATCATCTCTGACAATGTCTGTCCCTTTTGCTTTTTGGGCAAAGCACGCCTAGATCGAGCTATTTCTGCGTTCCGCAGTGCCACTCCAAAAGGCGAAACCGACAACTTTACCATCTCCTGGCATGCGTTCTACCTCGATCCTCACGCATCCTTTCAATCGGCACCAGTGCGAGAACACGTAGCACAGAAGTTTGGAAGCTACAGTCGGGTCGACGCAATCCACGAACGACTGGCGCAGACAGGCGCCGAAGAAGGTCTAAACTTCACATTCAAATCTCTAATCGGCAATACCAGAGATTCTCATCGACTTGTTCAACTAGGCAGATCAAAGGGCAATGAAATGGAGAACAAGGTCGTCAACCAAATCATGAAGATG|||||535|WARNING_TRANSCRIPT_NO_START_CODON,GAAAGTCTCCGGCTTATTCAGCAGCGAGGCACTTTTAATTTCTTCGCGATATCATTGTACGAGTAGTTGCGCGCATGCCCTAGTGCAAATAGCATATTTTTCAATATTGTAAAAGTACTTTCTTTTCTATTCGATTTTGCAACGAAAAGAGGCACAAATCGGGGATCTCCAAGGAGGTGGTGGTAAACTGCTCGCCGAGTTGCTAACTGCTGGGTATCGCGTTCTAGCAACATCCTAACGTTTAGAGACTTTGTATGCAATGTCTATGAACTATCTTCGTCGGCATTGTGCTACTACTTTAAATACATTGTTAGACTATTATTTTACCATGACTAAGGCCATACCCACCATCTGTGTCACATATATGGCTCTCCGCTTGTCTCCTCGTCCCTCTCCCTCCTCTTCGTCTTCTCTGAGCTCTGTATCGTTACTCTGTTTGTCGGAATCTCTCAGTAATCAGTCGTGATGACAAACTTTACCATCAAAATCATCTCTGACAATGTCTGTCCCTTTTGCTTTTTGGGCAAAGCACGCCTAGATCGAGCTATTTCTGCGTTCCGCAGTGCCACTCCAAAAGGCGAAACCGACAACTTTACCATCTCCTGGCATGCGTTCTACCTCGATCCTCACGCATCCTTTCAATCGGCACCAGTGCGAGAACACGTAGCACAGAAGTTTGGAAGCTACAGTCGGGTCGACGCAATCCACGAACGACTGGCGCAGACAGGCGCCGAAGAAGGTCTAAACTTCACATTCAAATCTCTAATCGGCAATACCAGAGATTCTCATCGACTTGTTCAACTAGGCAGATCAAAGGGCAATGAAATGGAGAACAAGGTCGTCAACCAAATCATGAAGATG|downstream_gene_variant|MODIFIER|TRIREDRAFT_110276|gene-TRIREDRAFT_110276|transcript|XM_006967859.1|protein_coding||c.*1649delTinsGAAAGTCTCCGGCTTATTCAGCAGCGAGGCACTTTTAATTTCTTCGCGATATCATTGTACGAGTAGTTGCGCGCATGCCCTAGTGCAAATAGCATATTTTTCAATATTGTAAAAGTACTTTCTTTTCTATTCGATTTTGCAACGAAAAGAGGCACAAATCGGGGATCTCCAAGGAGGTGGTGGTAAACTGCTCGCCGAGTTGCTAACTGCTGGGTATCGCGTTCTAGCAACATCCTAACGTTTAGAGACTTTGTATGCAATGTCTATGAACTATCTTCGTCGGCATTGTGCTACTACTTTAAATACATTGTTAGACTATTATTTTACCATGACTAAGGCCATACCCACCATCTGTGTCACATATATGGCTCTCCGCTTGTCTCCTCGTCCCTCTCCCTCCTCTTCGTCTTCTCTGAGCTCTGTATCGTTACTCTGTTTGTCGGAATCTCTCAGTAATCAGTCGTGATGACAAACTTTACCATCAAAATCATCTCTGACAATGTCTGTCCCTTTTGCTTTTTGGGCAAAGCACGCCTAGATCGAGCTATTTCTGCGTTCCGCAGTGCCACTCCAAAAGGCGAAACCGACAACTTTACCATCTCCTGGCATGCGTTCTACCTCGATCCTCACGCATCCTTTCAATCGGCACCAGTGCGAGAACACGTAGCACAGAAGTTTGGAAGCTACAGTCGGGTCGACGCAATCCACGAACGACTGGCGCAGACAGGCGCCGAAGAAGGTCTAAACTTCACATTCAAATCTCTAATCGGCAATACCAGAGATTCTCATCGACTTGTTCAACTAGGCAGATCAAAGGGCAATGAAATGGAGAACAAGGTCGTCAACCAAATCATGAAGATG|||||535|WARNING_TRANSCRIPT_NO_START_CODON,GAAAGTCTCCGGCTTATTCAGCAGCGAGGCACTTTTAATTTCTTCGCGATATCATTGTACGAGTAGTTGCGCGCATGCCCTAGTGCAAATAGCATATTTTTCAATATTGTAAAAGTACTTTCTTTTCTATTCGATTTTGCAACGAAAAGAGGCACAAATCGGGGATCTCCAAGGAGGTGGTGGTAAACTGCTCGCCGAGTTGCTAACTGCTGGGTATCGCGTTCTAGCAACATCCTAACGTTTAGAGACTTTGTATGCAATGTCTATGAACTATCTTCGTCGGCATTGTGCTACTACTTTAAATACATTGTTAGACTATTATTTTACCATGACTAAGGCCATACCCACCATCTGTGTCACATATATGGCTCTCCGCTTGTCTCCTCGTCCCTCTCCCTCCTCTTCGTCTTCTCTGAGCTCTGTATCGTTACTCTGTTTGTCGGAATCTCTCAGTAATCAGTCGTGATGACAAACTTTACCATCAAAATCATCTCTGACAATGTCTGTCCCTTTTGCTTTTTGGGCAAAGCACGCCTAGATCGAGCTATTTCTGCGTTCCGCAGTGCCACTCCAAAAGGCGAAACCGACAACTTTACCATCTCCTGGCATGCGTTCTACCTCGATCCTCACGCATCCTTTCAATCGGCACCAGTGCGAGAACACGTAGCACAGAAGTTTGGAAGCTACAGTCGGGTCGACGCAATCCACGAACGACTGGCGCAGACAGGCGCCGAAGAAGGTCTAAACTTCACATTCAAATCTCTAATCGGCAATACCAGAGATTCTCATCGACTTGTTCAACTAGGCAGATCAAAGGGCAATGAAATGGAGAACAAGGTCGTCAACCAAATCATGAAGATG|downstream_gene_variant|MODIFIER|exon-XM_006967860.1-1|GENE_exon-XM_006967860.1-1|transcript|rna-XM_006967860.1|protein_coding||c.*2554delTinsCATCTTCATGATTTGGTTGACGACCTTGTTCTCCATTTCATTGCCCTTTGATCTGCCTAGTTGAACAAGTCGATGAGAATCTCTGGTATTGCCGATTAGAGATTTGAATGTGAAGTTTAGACCTTCTTCGGCGCCTGTCTGCGCCAGTCGTTCGTGGATTGCGTCGACCCGACTGTAGCTTCCAAACTTCTGTGCTACGTGTTCTCGCACTGGTGCCGATTGAAAGGATGCGTGAGGATCGAGGTAGAACGCATGCCAGGAGATGGTAAAGTTGTCGGTTTCGCCTTTTGGAGTGGCACTGCGGAACGCAGAAATAGCTCGATCTAGGCGTGCTTTGCCCAAAAAGCAAAAGGGACAGACATTGTCAGAGATGATTTTGATGGTAAAGTTTGTCATCACGACTGATTACTGAGAGATTCCGACAAACAGAGTAACGATACAGAGCTCAGAGAAGACGAAGAGGAGGGAGAGGGACGAGGAGACAAGCGGAGAGCCATATATGTGACACAGATGGTGGGTATGGCCTTAGTCATGGTAAAATAATAGTCTAACAATGTATTTAAAGTAGTAGCACAATGCCGACGAAGATAGTTCATAGACATTGCATACAAAGTCTCTAAACGTTAGGATGTTGCTAGAACGCGATACCCAGCAGTTAGCAACTCGGCGAGCAGTTTACCACCACCTCCTTGGAGATCCCCGATTTGTGCCTCTTTTCGTTGCAAAATCGAATAGAAAAGAAAGTACTTTTACAATATTGAAAAATATGCTATTTGCACTAGGGCATGCGCGCAACTACTCGTACAATGATATCGCGAAGAAATTAAAAGTGCCTCGCTGCTGAATAAGCCGGAGACTTTC|||||2554|WARNING_TRANSCRIPT_NO_STOP_CODON,GAAAGTCTCCGGCTTATTCAGCAGCGAGGCACTTTTAATTTCTTCGCGATATCATTGTACGAGTAGTTGCGCGCATGCCCTAGTGCAAATAGCATATTTTTCAATATTGTAAAAGTACTTTCTTTTCTATTCGATTTTGCAACGAAAAGAGGCACAAATCGGGGATCTCCAAGGAGGTGGTGGTAAACTGCTCGCCGAGTTGCTAACTGCTGGGTATCGCGTTCTAGCAACATCCTAACGTTTAGAGACTTTGTATGCAATGTCTATGAACTATCTTCGTCGGCATTGTGCTACTACTTTAAATACATTGTTAGACTATTATTTTACCATGACTAAGGCCATACCCACCATCTGTGTCACATATATGGCTCTCCGCTTGTCTCCTCGTCCCTCTCCCTCCTCTTCGTCTTCTCTGAGCTCTGTATCGTTACTCTGTTTGTCGGAATCTCTCAGTAATCAGTCGTGATGACAAACTTTACCATCAAAATCATCTCTGACAATGTCTGTCCCTTTTGCTTTTTGGGCAAAGCACGCCTAGATCGAGCTATTTCTGCGTTCCGCAGTGCCACTCCAAAAGGCGAAACCGACAACTTTACCATCTCCTGGCATGCGTTCTACCTCGATCCTCACGCATCCTTTCAATCGGCACCAGTGCGAGAACACGTAGCACAGAAGTTTGGAAGCTACAGTCGGGTCGACGCAATCCACGAACGACTGGCGCAGACAGGCGCCGAAGAAGGTCTAAACTTCACATTCAAATCTCTAATCGGCAATACCAGAGATTCTCATCGACTTGTTCAACTAGGCAGATCAAAGGGCAATGAAATGGAGAACAAGGTCGTCAACCAAATCATGAAGATG|downstream_gene_variant|MODIFIER|exon-XM_006967860.1-1|GENE_exon-XM_006967860.1-1|transcript|rna-XM_006967860.1|protein_coding||c.*2554delGinsCATCTTCATGATTTGGTTGACGACCTTGTTCTCCATTTCATTGCCCTTTGATCTGCCTAGTTGAACAAGTCGATGAGAATCTCTGGTATTGCCGATTAGAGATTTGAATGTGAAGTTTAGACCTTCTTCGGCGCCTGTCTGCGCCAGTCGTTCGTGGATTGCGTCGACCCGACTGTAGCTTCCAAACTTCTGTGCTACGTGTTCTCGCACTGGTGCCGATTGAAAGGATGCGTGAGGATCGAGGTAGAACGCATGCCAGGAGATGGTAAAGTTGTCGGTTTCGCCTTTTGGAGTGGCACTGCGGAACGCAGAAATAGCTCGATCTAGGCGTGCTTTGCCCAAAAAGCAAAAGGGACAGACATTGTCAGAGATGATTTTGATGGTAAAGTTTGTCATCACGACTGATTACTGAGAGATTCCGACAAACAGAGTAACGATACAGAGCTCAGAGAAGACGAAGAGGAGGGAGAGGGACGAGGAGACAAGCGGAGAGCCATATATGTGACACAGATGGTGGGTATGGCCTTAGTCATGGTAAAATAATAGTCTAACAATGTATTTAAAGTAGTAGCACAATGCCGACGAAGATAGTTCATAGACATTGCATACAAAGTCTCTAAACGTTAGGATGTTGCTAGAACGCGATACCCAGCAGTTAGCAACTCGGCGAGCAGTTTACCACCACCTCCTTGGAGATCCCCGATTTGTGCCTCTTTTCGTTGCAAAATCGAATAGAAAAGAAAGTACTTTTACAATATTGAAAAATATGCTATTTGCACTAGGGCATGCGCGCAACTACTCGTACAATGATATCGCGAAGAAATTAAAAGTGCCTCGCTGCTGAATAAGCCGGAGACTTTC|||||2554|WARNING_TRANSCRIPT_NO_STOP_CODON,GAAAGTCTCCGGCTTATTCAGCAGCGAGGCACTTTTAATTTCTTCGCGATATCATTGTACGAGTAGTTGCGCGCATGCCCTAGTGCAAATAGCATATTTTTCAATATTGTAAAAGTACTTTCTTTTCTATTCGATTTTGCAACGAAAAGAGGCACAAATCGGGGATCTCCAAGGAGGTGGTGGTAAACTGCTCGCCGAGTTGCTAACTGCTGGGTATCGCGTTCTAGCAACATCCTAACGTTTAGAGACTTTGTATGCAATGTCTATGAACTATCTTCGTCGGCATTGTGCTACTACTTTAAATACATTGTTAGACTATTATTTTACCATGACTAAGGCCATACCCACCATCTGTGTCACATATATGGCTCTCCGCTTGTCTCCTCGTCCCTCTCCCTCCTCTTCGTCTTCTCTGAGCTCTGTATCGTTACTCTGTTTGTCGGAATCTCTCAGTAATCAGTCGTGATGACAAACTTTACCATCAAAATCATCTCTGACAATGTCTGTCCCTTTTGCTTTTTGGGCAAAGCACGCCTAGATCGAGCTATTTCTGCGTTCCGCAGTGCCACTCCAAAAGGCGAAACCGACAACTTTACCATCTCCTGGCATGCGTTCTACCTCGATCCTCACGCATCCTTTCAATCGGCACCAGTGCGAGAACACGTAGCACAGAAGTTTGGAAGCTACAGTCGGGTCGACGCAATCCACGAACGACTGGCGCAGACAGGCGCCGAAGAAGGTCTAAACTTCACATTCAAATCTCTAATCGGCAATACCAGAGATTCTCATCGACTTGTTCAACTAGGCAGATCAAAGGGCAATGAAATGGAGAACAAGGTCGTCAACCAAATCATGAAGATG|downstream_gene_variant|MODIFIER|exon-XM_006967860.1-1|GENE_exon-XM_006967860.1-1|transcript|rna-XM_006967860.1|protein_coding||c.*2554_*2555insCATCTTCATGATTTGGTTGACGACCTTGTTCTCCATTTCATTGCCCTTTGATCTGCCTAGTTGAACAAGTCGATGAGAATCTCTGGTATTGCCGATTAGAGATTTGAATGTGAAGTTTAGACCTTCTTCGGCGCCTGTCTGCGCCAGTCGTTCGTGGATTGCGTCGACCCGACTGTAGCTTCCAAACTTCTGTGCTACGTGTTCTCGCACTGGTGCCGATTGAAAGGATGCGTGAGGATCGAGGTAGAACGCATGCCAGGAGATGGTAAAGTTGTCGGTTTCGCCTTTTGGAGTGGCACTGCGGAACGCAGAAATAGCTCGATCTAGGCGTGCTTTGCCCAAAAAGCAAAAGGGACAGACATTGTCAGAGATGATTTTGATGGTAAAGTTTGTCATCACGACTGATTACTGAGAGATTCCGACAAACAGAGTAACGATACAGAGCTCAGAGAAGACGAAGAGGAGGGAGAGGGACGAGGAGACAAGCGGAGAGCCATATATGTGACACAGATGGTGGGTATGGCCTTAGTCATGGTAAAATAATAGTCTAACAATGTATTTAAAGTAGTAGCACAATGCCGACGAAGATAGTTCATAGACATTGCATACAAAGTCTCTAAACGTTAGGATGTTGCTAGAACGCGATACCCAGCAGTTAGCAACTCGGCGAGCAGTTTACCACCACCTCCTTGGAGATCCCCGATTTGTGCCTCTTTTCGTTGCAAAATCGAATAGAAAAGAAAGTACTTTTACAATATTGAAAAATATGCTATTTGCACTAGGGCATGCGCGCAACTACTCGTACAATGATATCGCGAAGAAATTAAAAGTGCCTCGCTGCTGAATAAGCCGGAGACTTTC|||||2554|WARNING_TRANSCRIPT_NO_STOP_CODON,GAAAGTCTCCGGCTTATTCAGCAGCGAGGCACTTTTAATTTCTTCGCGATATCATTGTACGAGTAGTTGCGCGCATGCCCTAGTGCAAATAGCATATTTTTCAATATTGTAAAAGTACTTTCTTTTCTATTCGATTTTGCAACGAAAAGAGGCACAAATCGGGGATCTCCAAGGAGGTGGTGGTAAACTGCTCGCCGAGTTGCTAACTGCTGGGTATCGCGTTCTAGCAACATCCTAACGTTTAGAGACTTTGTATGCAATGTCTATGAACTATCTTCGTCGGCATTGTGCTACTACTTTAAATACATTGTTAGACTATTATTTTACCATGACTAAGGCCATACCCACCATCTGTGTCACATATATGGCTCTCCGCTTGTCTCCTCGTCCCTCTCCCTCCTCTTCGTCTTCTCTGAGCTCTGTATCGTTACTCTGTTTGTCGGAATCTCTCAGTAATCAGTCGTGATGACAAACTTTACCATCAAAATCATCTCTGACAATGTCTGTCCCTTTTGCTTTTTGGGCAAAGCACGCCTAGATCGAGCTATTTCTGCGTTCCGCAGTGCCACTCCAAAAGGCGAAACCGACAACTTTACCATCTCCTGGCATGCGTTCTACCTCGATCCTCACGCATCCTTTCAATCGGCACCAGTGCGAGAACACGTAGCACAGAAGTTTGGAAGCTACAGTCGGGTCGACGCAATCCACGAACGACTGGCGCAGACAGGCGCCGAAGAAGGTCTAAACTTCACATTCAAATCTCTAATCGGCAATACCAGAGATTCTCATCGACTTGTTCAACTAGGCAGATCAAAGGGCAATGAAATGGAGAACAAGGTCGTCAACCAAATCATGAAGATG|downstream_gene_variant|MODIFIER|exon-XM_006967860.1-1|GENE_exon-XM_006967860.1-1|transcript|rna-XM_006967860.1|protein_coding||c.*2554delAinsCATCTTCATGATTTGGTTGACGACCTTGTTCTCCATTTCATTGCCCTTTGATCTGCCTAGTTGAACAAGTCGATGAGAATCTCTGGTATTGCCGATTAGAGATTTGAATGTGAAGTTTAGACCTTCTTCGGCGCCTGTCTGCGCCAGTCGTTCGTGGATTGCGTCGACCCGACTGTAGCTTCCAAACTTCTGTGCTACGTGTTCTCGCACTGGTGCCGATTGAAAGGATGCGTGAGGATCGAGGTAGAACGCATGCCAGGAGATGGTAAAGTTGTCGGTTTCGCCTTTTGGAGTGGCACTGCGGAACGCAGAAATAGCTCGATCTAGGCGTGCTTTGCCCAAAAAGCAAAAGGGACAGACATTGTCAGAGATGATTTTGATGGTAAAGTTTGTCATCACGACTGATTACTGAGAGATTCCGACAAACAGAGTAACGATACAGAGCTCAGAGAAGACGAAGAGGAGGGAGAGGGACGAGGAGACAAGCGGAGAGCCATATATGTGACACAGATGGTGGGTATGGCCTTAGTCATGGTAAAATAATAGTCTAACAATGTATTTAAAGTAGTAGCACAATGCCGACGAAGATAGTTCATAGACATTGCATACAAAGTCTCTAAACGTTAGGATGTTGCTAGAACGCGATACCCAGCAGTTAGCAACTCGGCGAGCAGTTTACCACCACCTCCTTGGAGATCCCCGATTTGTGCCTCTTTTCGTTGCAAAATCGAATAGAAAAGAAAGTACTTTTACAATATTGAAAAATATGCTATTTGCACTAGGGCATGCGCGCAACTACTCGTACAATGATATCGCGAAGAAATTAAAAGTGCCTCGCTGCTGAATAAGCCGGAGACTTTC|||||2554|WARNING_TRANSCRIPT_NO_STOP_CODON,GAAAGTCTCCGGCTTATTCAGCAGCGAGGCACTTTTAATTTCTTCGCGATATCATTGTACGAGTAGTTGCGCGCATGCCCTAGTGCAAATAGCATATTTTTCAATATTGTAAAAGTACTTTCTTTTCTATTCGATTTTGCAACGAAAAGAGGCACAAATCGGGGATCTCCAAGGAGGTGGTGGTAAACTGCTCGCCGAGTTGCTAACTGCTGGGTATCGCGTTCTAGCAACATCCTAACGTTTAGAGACTTTGTATGCAATGTCTATGAACTATCTTCGTCGGCATTGTGCTACTACTTTAAATACATTGTTAGACTATTATTTTACCATGACTAAGGCCATACCCACCATCTGTGTCACATATATGGCTCTCCGCTTGTCTCCTCGTCCCTCTCCCTCCTCTTCGTCTTCTCTGAGCTCTGTATCGTTACTCTGTTTGTCGGAATCTCTCAGTAATCAGTCGTGATGACAAACTTTACCATCAAAATCATCTCTGACAATGTCTGTCCCTTTTGCTTTTTGGGCAAAGCACGCCTAGATCGAGCTATTTCTGCGTTCCGCAGTGCCACTCCAAAAGGCGAAACCGACAACTTTACCATCTCCTGGCATGCGTTCTACCTCGATCCTCACGCATCCTTTCAATCGGCACCAGTGCGAGAACACGTAGCACAGAAGTTTGGAAGCTACAGTCGGGTCGACGCAATCCACGAACGACTGGCGCAGACAGGCGCCGAAGAAGGTCTAAACTTCACATTCAAATCTCTAATCGGCAATACCAGAGATTCTCATCGACTTGTTCAACTAGGCAGATCAAAGGGCAATGAAATGGAGAACAAGGTCGTCAACCAAATCATGAAGATG|intergenic_region|MODIFIER|exon-XM_006967859.1-1-exon-XM_006967703.1-1|GENE_exon-XM_006967859.1-1-GENE_exon-XM_006967703.1-1|intergenic_region|GENE_exon-XM_006967859.1-1-GENE_exon-XM_006967703.1-1|||n.496859delAinsGAAAGTCTCCGGCTTATTCAGCAGCGAGGCACTTTTAATTTCTTCGCGATATCATTGTACGAGTAGTTGCGCGCATGCCCTAGTGCAAATAGCATATTTTTCAATATTGTAAAAGTACTTTCTTTTCTATTCGATTTTGCAACGAAAAGAGGCACAAATCGGGGATCTCCAAGGAGGTGGTGGTAAACTGCTCGCCGAGTTGCTAACTGCTGGGTATCGCGTTCTAGCAACATCCTAACGTTTAGAGACTTTGTATGCAATGTCTATGAACTATCTTCGTCGGCATTGTGCTACTACTTTAAATACATTGTTAGACTATTATTTTACCATGACTAAGGCCATACCCACCATCTGTGTCACATATATGGCTCTCCGCTTGTCTCCTCGTCCCTCTCCCTCCTCTTCGTCTTCTCTGAGCTCTGTATCGTTACTCTGTTTGTCGGAATCTCTCAGTAATCAGTCGTGATGACAAACTTTACCATCAAAATCATCTCTGACAATGTCTGTCCCTTTTGCTTTTTGGGCAAAGCACGCCTAGATCGAGCTATTTCTGCGTTCCGCAGTGCCACTCCAAAAGGCGAAACCGACAACTTTACCATCTCCTGGCATGCGTTCTACCTCGATCCTCACGCATCCTTTCAATCGGCACCAGTGCGAGAACACGTAGCACAGAAGTTTGGAAGCTACAGTCGGGTCGACGCAATCCACGAACGACTGGCGCAGACAGGCGCCGAAGAAGGTCTAAACTTCACATTCAAATCTCTAATCGGCAATACCAGAGATTCTCATCGACTTGTTCAACTAGGCAGATCAAAGGGCAATGAAATGGAGAACAAGGTCGTCAACCAAATCATGAAGATG||||||,GAAAGTCTCCGGCTTATTCAGCAGCGAGGCACTTTTAATTTCTTCGCGATATCATTGTACGAGTAGTTGCGCGCATGCCCTAGTGCAAATAGCATATTTTTCAATATTGTAAAAGTACTTTCTTTTCTATTCGATTTTGCAACGAAAAGAGGCACAAATCGGGGATCTCCAAGGAGGTGGTGGTAAACTGCTCGCCGAGTTGCTAACTGCTGGGTATCGCGTTCTAGCAACATCCTAACGTTTAGAGACTTTGTATGCAATGTCTATGAACTATCTTCGTCGGCATTGTGCTACTACTTTAAATACATTGTTAGACTATTATTTTACCATGACTAAGGCCATACCCACCATCTGTGTCACATATATGGCTCTCCGCTTGTCTCCTCGTCCCTCTCCCTCCTCTTCGTCTTCTCTGAGCTCTGTATCGTTACTCTGTTTGTCGGAATCTCTCAGTAATCAGTCGTGATGACAAACTTTACCATCAAAATCATCTCTGACAATGTCTGTCCCTTTTGCTTTTTGGGCAAAGCACGCCTAGATCGAGCTATTTCTGCGTTCCGCAGTGCCACTCCAAAAGGCGAAACCGACAACTTTACCATCTCCTGGCATGCGTTCTACCTCGATCCTCACGCATCCTTTCAATCGGCACCAGTGCGAGAACACGTAGCACAGAAGTTTGGAAGCTACAGTCGGGTCGACGCAATCCACGAACGACTGGCGCAGACAGGCGCCGAAGAAGGTCTAAACTTCACATTCAAATCTCTAATCGGCAATACCAGAGATTCTCATCGACTTGTTCAACTAGGCAGATCAAAGGGCAATGAAATGGAGAACAAGGTCGTCAACCAAATCATGAAGATG|intergenic_region|MODIFIER|exon-XM_006967859.1-1-exon-XM_006967703.1-1|GENE_exon-XM_006967859.1-1-GENE_exon-XM_006967703.1-1|intergenic_region|GENE_exon-XM_006967859.1-1-GENE_exon-XM_006967703.1-1|||n.496859delCinsGAAAGTCTCCGGCTTATTCAGCAGCGAGGCACTTTTAATTTCTTCGCGATATCATTGTACGAGTAGTTGCGCGCATGCCCTAGTGCAAATAGCATATTTTTCAATATTGTAAAAGTACTTTCTTTTCTATTCGATTTTGCAACGAAAAGAGGCACAAATCGGGGATCTCCAAGGAGGTGGTGGTAAACTGCTCGCCGAGTTGCTAACTGCTGGGTATCGCGTTCTAGCAACATCCTAACGTTTAGAGACTTTGTATGCAATGTCTATGAACTATCTTCGTCGGCATTGTGCTACTACTTTAAATACATTGTTAGACTATTATTTTACCATGACTAAGGCCATACCCACCATCTGTGTCACATATATGGCTCTCCGCTTGTCTCCTCGTCCCTCTCCCTCCTCTTCGTCTTCTCTGAGCTCTGTATCGTTACTCTGTTTGTCGGAATCTCTCAGTAATCAGTCGTGATGACAAACTTTACCATCAAAATCATCTCTGACAATGTCTGTCCCTTTTGCTTTTTGGGCAAAGCACGCCTAGATCGAGCTATTTCTGCGTTCCGCAGTGCCACTCCAAAAGGCGAAACCGACAACTTTACCATCTCCTGGCATGCGTTCTACCTCGATCCTCACGCATCCTTTCAATCGGCACCAGTGCGAGAACACGTAGCACAGAAGTTTGGAAGCTACAGTCGGGTCGACGCAATCCACGAACGACTGGCGCAGACAGGCGCCGAAGAAGGTCTAAACTTCACATTCAAATCTCTAATCGGCAATACCAGAGATTCTCATCGACTTGTTCAACTAGGCAGATCAAAGGGCAATGAAATGGAGAACAAGGTCGTCAACCAAATCATGAAGATG||||||,GAAAGTCTCCGGCTTATTCAGCAGCGAGGCACTTTTAATTTCTTCGCGATATCATTGTACGAGTAGTTGCGCGCATGCCCTAGTGCAAATAGCATATTTTTCAATATTGTAAAAGTACTTTCTTTTCTATTCGATTTTGCAACGAAAAGAGGCACAAATCGGGGATCTCCAAGGAGGTGGTGGTAAACTGCTCGCCGAGTTGCTAACTGCTGGGTATCGCGTTCTAGCAACATCCTAACGTTTAGAGACTTTGTATGCAATGTCTATGAACTATCTTCGTCGGCATTGTGCTACTACTTTAAATACATTGTTAGACTATTATTTTACCATGACTAAGGCCATACCCACCATCTGTGTCACATATATGGCTCTCCGCTTGTCTCCTCGTCCCTCTCCCTCCTCTTCGTCTTCTCTGAGCTCTGTATCGTTACTCTGTTTGTCGGAATCTCTCAGTAATCAGTCGTGATGACAAACTTTACCATCAAAATCATCTCTGACAATGTCTGTCCCTTTTGCTTTTTGGGCAAAGCACGCCTAGATCGAGCTATTTCTGCGTTCCGCAGTGCCACTCCAAAAGGCGAAACCGACAACTTTACCATCTCCTGGCATGCGTTCTACCTCGATCCTCACGCATCCTTTCAATCGGCACCAGTGCGAGAACACGTAGCACAGAAGTTTGGAAGCTACAGTCGGGTCGACGCAATCCACGAACGACTGGCGCAGACAGGCGCCGAAGAAGGTCTAAACTTCACATTCAAATCTCTAATCGGCAATACCAGAGATTCTCATCGACTTGTTCAACTAGGCAGATCAAAGGGCAATGAAATGGAGAACAAGGTCGTCAACCAAATCATGAAGATG|intergenic_region|MODIFIER|exon-XM_006967859.1-1-exon-XM_006967703.1-1|GENE_exon-XM_006967859.1-1-GENE_exon-XM_006967703.1-1|intergenic_region|GENE_exon-XM_006967859.1-1-GENE_exon-XM_006967703.1-1|||n.496858_496859insGAAAGTCTCCGGCTTATTCAGCAGCGAGGCACTTTTAATTTCTTCGCGATATCATTGTACGAGTAGTTGCGCGCATGCCCTAGTGCAAATAGCATATTTTTCAATATTGTAAAAGTACTTTCTTTTCTATTCGATTTTGCAACGAAAAGAGGCACAAATCGGGGATCTCCAAGGAGGTGGTGGTAAACTGCTCGCCGAGTTGCTAACTGCTGGGTATCGCGTTCTAGCAACATCCTAACGTTTAGAGACTTTGTATGCAATGTCTATGAACTATCTTCGTCGGCATTGTGCTACTACTTTAAATACATTGTTAGACTATTATTTTACCATGACTAAGGCCATACCCACCATCTGTGTCACATATATGGCTCTCCGCTTGTCTCCTCGTCCCTCTCCCTCCTCTTCGTCTTCTCTGAGCTCTGTATCGTTACTCTGTTTGTCGGAATCTCTCAGTAATCAGTCGTGATGACAAACTTTACCATCAAAATCATCTCTGACAATGTCTGTCCCTTTTGCTTTTTGGGCAAAGCACGCCTAGATCGAGCTATTTCTGCGTTCCGCAGTGCCACTCCAAAAGGCGAAACCGACAACTTTACCATCTCCTGGCATGCGTTCTACCTCGATCCTCACGCATCCTTTCAATCGGCACCAGTGCGAGAACACGTAGCACAGAAGTTTGGAAGCTACAGTCGGGTCGACGCAATCCACGAACGACTGGCGCAGACAGGCGCCGAAGAAGGTCTAAACTTCACATTCAAATCTCTAATCGGCAATACCAGAGATTCTCATCGACTTGTTCAACTAGGCAGATCAAAGGGCAATGAAATGGAGAACAAGGTCGTCAACCAAATCATGAAGATG||||||,GAAAGTCTCCGGCTTATTCAGCAGCGAGGCACTTTTAATTTCTTCGCGATATCATTGTACGAGTAGTTGCGCGCATGCCCTAGTGCAAATAGCATATTTTTCAATATTGTAAAAGTACTTTCTTTTCTATTCGATTTTGCAACGAAAAGAGGCACAAATCGGGGATCTCCAAGGAGGTGGTGGTAAACTGCTCGCCGAGTTGCTAACTGCTGGGTATCGCGTTCTAGCAACATCCTAACGTTTAGAGACTTTGTATGCAATGTCTATGAACTATCTTCGTCGGCATTGTGCTACTACTTTAAATACATTGTTAGACTATTATTTTACCATGACTAAGGCCATACCCACCATCTGTGTCACATATATGGCTCTCCGCTTGTCTCCTCGTCCCTCTCCCTCCTCTTCGTCTTCTCTGAGCTCTGTATCGTTACTCTGTTTGTCGGAATCTCTCAGTAATCAGTCGTGATGACAAACTTTACCATCAAAATCATCTCTGACAATGTCTGTCCCTTTTGCTTTTTGGGCAAAGCACGCCTAGATCGAGCTATTTCTGCGTTCCGCAGTGCCACTCCAAAAGGCGAAACCGACAACTTTACCATCTCCTGGCATGCGTTCTACCTCGATCCTCACGCATCCTTTCAATCGGCACCAGTGCGAGAACACGTAGCACAGAAGTTTGGAAGCTACAGTCGGGTCGACGCAATCCACGAACGACTGGCGCAGACAGGCGCCGAAGAAGGTCTAAACTTCACATTCAAATCTCTAATCGGCAATACCAGAGATTCTCATCGACTTGTTCAACTAGGCAGATCAAAGGGCAATGAAATGGAGAACAAGGTCGTCAACCAAATCATGAAGATG|intergenic_region|MODIFIER|exon-XM_006967859.1-1-exon-XM_006967703.1-1|GENE_exon-XM_006967859.1-1-GENE_exon-XM_006967703.1-1|intergenic_region|GENE_exon-XM_006967859.1-1-GENE_exon-XM_006967703.1-1|||n.496859delTinsGAAAGTCTCCGGCTTATTCAGCAGCGAGGCACTTTTAATTTCTTCGCGATATCATTGTACGAGTAGTTGCGCGCATGCCCTAGTGCAAATAGCATATTTTTCAATATTGTAAAAGTACTTTCTTTTCTATTCGATTTTGCAACGAAAAGAGGCACAAATCGGGGATCTCCAAGGAGGTGGTGGTAAACTGCTCGCCGAGTTGCTAACTGCTGGGTATCGCGTTCTAGCAACATCCTAACGTTTAGAGACTTTGTATGCAATGTCTATGAACTATCTTCGTCGGCATTGTGCTACTACTTTAAATACATTGTTAGACTATTATTTTACCATGACTAAGGCCATACCCACCATCTGTGTCACATATATGGCTCTCCGCTTGTCTCCTCGTCCCTCTCCCTCCTCTTCGTCTTCTCTGAGCTCTGTATCGTTACTCTGTTTGTCGGAATCTCTCAGTAATCAGTCGTGATGACAAACTTTACCATCAAAATCATCTCTGACAATGTCTGTCCCTTTTGCTTTTTGGGCAAAGCACGCCTAGATCGAGCTATTTCTGCGTTCCGCAGTGCCACTCCAAAAGGCGAAACCGACAACTTTACCATCTCCTGGCATGCGTTCTACCTCGATCCTCACGCATCCTTTCAATCGGCACCAGTGCGAGAACACGTAGCACAGAAGTTTGGAAGCTACAGTCGGGTCGACGCAATCCACGAACGACTGGCGCAGACAGGCGCCGAAGAAGGTCTAAACTTCACATTCAAATCTCTAATCGGCAATACCAGAGATTCTCATCGACTTGTTCAACTAGGCAGATCAAAGGGCAATGAAATGGAGAACAAGGTCGTCAACCAAATCATGAAGATG||||||	GT:DR:DV	1/1:6:149
NW_006711166.1	496859	4591	N	<INV>	.	PASS	IMPRECISE;SVMETHOD=Snifflesv1.0.12;CHR2=NW_006711166.1;END=497384;ZMW=10;STD_quant_start=73.343711;STD_quant_stop=0.000000;Kurtosis_quant_start=1.999814;Kurtosis_quant_stop=-nan;SVTYPE=INV;SUPTYPE=SR;SVLEN=525;STRANDS=++;STRANDS2=10,0,0,10;RE=10;REF_strand=4,2;Strandbias_pval=0.125;AF=0.625;ANN=<INV>|upstream_gene_variant|MODIFIER|exon-XM_006967858.1-1|GENE_exon-XM_006967858.1-1|transcript|rna-XM_006967858.1|protein_coding||c.-4781_-4257inv|||||4257|,<INV>|upstream_gene_variant|MODIFIER|exon-XM_006967859.1-1|GENE_exon-XM_006967859.1-1|transcript|rna-XM_006967859.1|protein_coding||c.-1060_-536inv|||||536|,<INV>|upstream_gene_variant|MODIFIER|TRIREDRAFT_5112|gene-TRIREDRAFT_5112|transcript|XM_006967703.1|protein_coding||c.-2354_-1830inv|||||1494|WARNING_TRANSCRIPT_NO_START_CODON,<INV>|upstream_gene_variant|MODIFIER|exon-XM_006967703.1-1|GENE_exon-XM_006967703.1-1|transcript|rna-XM_006967703.1|protein_coding||c.-1494_-970inv|||||1494|,<INV>|upstream_gene_variant|MODIFIER|TRIREDRAFT_123261|gene-TRIREDRAFT_123261|transcript|XM_006967860.1|protein_coding||c.-4353_-3829inv|||||2553|WARNING_TRANSCRIPT_NO_START_CODON,<INV>|downstream_gene_variant|MODIFIER|TRIREDRAFT_110274|gene-TRIREDRAFT_110274|transcript|XM_006967858.1|protein_coding||c.*5185_*5709inv|||||4257|WARNING_TRANSCRIPT_NO_START_CODON,<INV>|downstream_gene_variant|MODIFIER|TRIREDRAFT_66606|gene-TRIREDRAFT_66606|transcript|XM_006967778.1|protein_coding||c.*3537_*4061inv|||||1720|WARNING_TRANSCRIPT_NO_START_CODON,<INV>|downstream_gene_variant|MODIFIER|exon-XM_006967778.1-1|GENE_exon-XM_006967778.1-1|transcript|rna-XM_006967778.1|protein_coding||c.*1720_*2244inv|||||1720|WARNING_TRANSCRIPT_NO_START_CODON,<INV>|downstream_gene_variant|MODIFIER|TRIREDRAFT_110276|gene-TRIREDRAFT_110276|transcript|XM_006967859.1|protein_coding||c.*1650_*2174inv|||||536|WARNING_TRANSCRIPT_NO_START_CODON,<INV>|downstream_gene_variant|MODIFIER|exon-XM_006967860.1-1|GENE_exon-XM_006967860.1-1|transcript|rna-XM_006967860.1|protein_coding||c.*2029_*2553inv|||||2553|WARNING_TRANSCRIPT_NO_STOP_CODON,<INV>|intergenic_region|MODIFIER|exon-XM_006967859.1-1-exon-XM_006967703.1-1|GENE_exon-XM_006967859.1-1-GENE_exon-XM_006967703.1-1|intergenic_region|GENE_exon-XM_006967859.1-1-GENE_exon-XM_006967703.1-1|||n.496860_497384inv||||||	GT:DR:DV	0/1:6:10
NW_006711166.1	499205	4592	N	<INV>	.	PASS	PRECISE;SVMETHOD=Snifflesv1.0.12;CHR2=NW_006711166.1;END=505683;ZMW=26;STD_quant_start=0.000000;STD_quant_stop=0.000000;Kurtosis_quant_start=10.000000;Kurtosis_quant_stop=-1.916667;SVTYPE=INV;SUPTYPE=SR;SVLEN=6478;STRANDS=++;STRANDS2=26,0,0,26;RE=26;REF_strand=0,0;Strandbias_pval=1;AF=1;ANN=<INV>|inversion|MODERATE|TRIREDRAFT_123261&TRIREDRAFT_123262&TRIREDRAFT_5112&exon-XM_006967703.1-1&exon-XM_006967860.1-1&exon-XM_006967861.1-1|gene-TRIREDRAFT_123261&gene-TRIREDRAFT_123262&gene-TRIREDRAFT_5112&GENE_exon-XM_006967703.1-1&GENE_exon-XM_006967860.1-1&GENE_exon-XM_006967861.1-1|gene_variant|gene-TRIREDRAFT_5112|||n.499206_505683inv||||||	GT:DR:DV	1/1:0:26
NW_006711166.1	499205	4593	N	<DUP>	.	PASS	PRECISE;SVMETHOD=Snifflesv1.0.12;CHR2=NW_006711166.1;END=505684;ZMW=10;STD_quant_start=0.000000;STD_quant_stop=0.316228;Kurtosis_quant_start=-nan;Kurtosis_quant_stop=7.000000;SVTYPE=DUP;SUPTYPE=SR;SVLEN=6479;STRANDS=-+;STRANDS2=1,10,1,10;RE=10;REF_strand=0,0;Strandbias_pval=1;AF=1;ANN=<DUP>|duplication|MODERATE|TRIREDRAFT_123261&TRIREDRAFT_123262&TRIREDRAFT_5112&exon-XM_006967703.1-1&exon-XM_006967860.1-1&exon-XM_006967861.1-1|gene-TRIREDRAFT_123261&gene-TRIREDRAFT_123262&gene-TRIREDRAFT_5112&GENE_exon-XM_006967703.1-1&GENE_exon-XM_006967860.1-1&GENE_exon-XM_006967861.1-1|gene_variant|gene-TRIREDRAFT_5112|||n.499206_505684dup||||||,<DUP>|duplication|MODERATE|TRIREDRAFT_123261|gene-TRIREDRAFT_123261|transcript|XM_006967860.1|protein_coding||c.-2007_*6271dup||||||WARNING_TRANSCRIPT_NO_START_CODON,<DUP>|duplication|MODERATE|exon-XM_006967860.1-1|GENE_exon-XM_006967860.1-1|transcript|rna-XM_006967860.1|protein_coding|1/5|c.-4545_*207dup||||||WARNING_TRANSCRIPT_NO_STOP_CODON,<DUP>|duplication|MODERATE|TRIREDRAFT_123262|gene-TRIREDRAFT_123262|transcript|XM_006967861.1|protein_coding||c.-5688_*3003dup||||||WARNING_TRANSCRIPT_NO_START_CODON,<DUP>|duplication|MODERATE|exon-XM_006967861.1-1|GENE_exon-XM_006967861.1-1|transcript|rna-XM_006967861.1|protein_coding|1/2|c.-790_*3475dup||||||,<DUP>|duplication&splice_region_variant|LOW|exon-XM_006967703.1-1|GENE_exon-XM_006967703.1-1|transcript|rna-XM_006967703.1|protein_coding|1/1|c.853_*6470dup||853/861||||,<DUP>|upstream_gene_variant|MODIFIER|exon-XM_006967859.1-1|GENE_exon-XM_006967859.1-1|transcript|rna-XM_006967859.1|protein_coding||c.-9360_-2882dup|||||2882|,<DUP>|upstream_gene_variant|MODIFIER|TRIREDRAFT_123261|gene-TRIREDRAFT_123261|transcript|XM_006967860.1|protein_coding||c.-2007_*6271dup|||||207|WARNING_TRANSCRIPT_NO_START_CODON,<DUP>|upstream_gene_variant|MODIFIER|exon-XM_006967860.1-1|GENE_exon-XM_006967860.1-1|transcript|rna-XM_006967860.1|protein_coding|1/5|c.-4545_*207dup|||||0|WARNING_TRANSCRIPT_NO_STOP_CODON,<DUP>|upstream_gene_variant|MODIFIER|TRIREDRAFT_123262|gene-TRIREDRAFT_123262|transcript|XM_006967861.1|protein_coding||c.-5688_*3003dup|||||3475|WARNING_TRANSCRIPT_NO_START_CODON,<DUP>|upstream_gene_variant|MODIFIER|exon-XM_006967861.1-1|GENE_exon-XM_006967861.1-1|transcript|rna-XM_006967861.1|protein_coding|1/2|c.-790_*3475dup|||||0|,<DUP>|upstream_gene_variant|MODIFIER|TRIREDRAFT_66827|gene-TRIREDRAFT_66827|transcript|XM_006967779.1|protein_coding||c.-8077_-1599dup|||||6866|WARNING_TRANSCRIPT_NO_START_CODON,<DUP>|upstream_gene_variant|MODIFIER|exon-XM_006967779.1-1|GENE_exon-XM_006967779.1-1|transcript|rna-XM_006967779.1|protein_coding||c.-6866_-388dup|||||6866|,<DUP>|upstream_gene_variant|MODIFIER|TRIREDRAFT_110281|gene-TRIREDRAFT_110281|transcript|XM_006967862.1|protein_coding||c.-9425_-2947dup|||||8293|WARNING_TRANSCRIPT_NO_START_CODON,<DUP>|downstream_gene_variant|MODIFIER|TRIREDRAFT_66606|gene-TRIREDRAFT_66606|transcript|XM_006967778.1|protein_coding||c.*5883_*12361dup|||||4066|WARNING_TRANSCRIPT_NO_START_CODON,<DUP>|downstream_gene_variant|MODIFIER|exon-XM_006967778.1-1|GENE_exon-XM_006967778.1-1|transcript|rna-XM_006967778.1|protein_coding||c.*4066_*10544dup|||||4066|WARNING_TRANSCRIPT_NO_START_CODON,<DUP>|downstream_gene_variant|MODIFIER|TRIREDRAFT_110276|gene-TRIREDRAFT_110276|transcript|XM_006967859.1|protein_coding||c.*3996_*10474dup|||||2882|WARNING_TRANSCRIPT_NO_START_CODON,<DUP>|downstream_gene_variant|MODIFIER|TRIREDRAFT_5112|gene-TRIREDRAFT_5112|transcript|XM_006967703.1|protein_coding|||||||0|WARNING_TRANSCRIPT_NO_START_CODON,<DUP>|downstream_gene_variant|MODIFIER|exon-XM_006967703.1-1|GENE_exon-XM_006967703.1-1|transcript|rna-XM_006967703.1|protein_coding|1/1|c.853_*6470dup|||||0|,<DUP>|downstream_gene_variant|MODIFIER|TRIREDRAFT_123261|gene-TRIREDRAFT_123261|transcript|XM_006967860.1|protein_coding||c.-2007_*6271dup|||||0|WARNING_TRANSCRIPT_NO_START_CODON,<DUP>|downstream_gene_variant|MODIFIER|exon-XM_006967860.1-1|GENE_exon-XM_006967860.1-1|transcript|rna-XM_006967860.1|protein_coding|1/5|c.-4545_*207dup|||||207|WARNING_TRANSCRIPT_NO_STOP_CODON,<DUP>|downstream_gene_variant|MODIFIER|TRIREDRAFT_123262|gene-TRIREDRAFT_123262|transcript|XM_006967861.1|protein_coding||c.-5688_*3003dup|||||0|WARNING_TRANSCRIPT_NO_START_CODON,<DUP>|downstream_gene_variant|MODIFIER|exon-XM_006967861.1-1|GENE_exon-XM_006967861.1-1|transcript|rna-XM_006967861.1|protein_coding|1/2|c.-790_*3475dup|||||3475|,<DUP>|downstream_gene_variant|MODIFIER|exon-XM_006967862.1-1|GENE_exon-XM_006967862.1-1|transcript|rna-XM_006967862.1|protein_coding||c.*1815_*8293dup|||||8293|,<DUP>|intergenic_region|MODIFIER|exon-XM_006967703.1-1-exon-XM_006967860.1-1|GENE_exon-XM_006967703.1-1-GENE_exon-XM_006967860.1-1|intergenic_region|GENE_exon-XM_006967703.1-1-GENE_exon-XM_006967860.1-1|||n.499206_505684dup||||||,<DUP>|intergenic_region|MODIFIER|exon-XM_006967860.1-1-exon-XM_006967861.1-1|GENE_exon-XM_006967860.1-1-GENE_exon-XM_006967861.1-1|intergenic_region|GENE_exon-XM_006967860.1-1-GENE_exon-XM_006967861.1-1|||n.499206_505684dup||||||,<DUP>|intergenic_region|MODIFIER|exon-XM_006967861.1-1-exon-XM_006967779.1-1|GENE_exon-XM_006967861.1-1-GENE_exon-XM_006967779.1-1|intergenic_region|GENE_exon-XM_006967861.1-1-GENE_exon-XM_006967779.1-1|||n.499206_505684dup||||||,<DUP>|non_coding_transcript_variant|MODIFIER|TRIREDRAFT_5112|gene-TRIREDRAFT_5112|transcript|XM_006967703.1|protein_coding||||||||WARNING_TRANSCRIPT_NO_START_CODON	GT:DR:DV	1/1:0:10
NW_006711166.1	499204	4594	N	ATTAAGAAGCGCTATGAGATATGATGTCTGGAAAACAATTAGCATGTACATAGTTTAAAATAGAAATGACTATCCAGCGCACCTATAAGATACCGCATCCAGCACCCCTTCTCCTAAAGTTAAAGGTGATATACTATACGTATGTATATATTGATACCACCAGATATCAGTATAAAGTATCAACACAAGAAGAGAGCTGCGATGGTACCTAGAGAACAAGTCGTAAATAATTTAAAAGGCATTCACCTAACCAAGGTTGTGGATGGGTATTCTTCCTGTTGTTGGTGAAATATATATACTACTATATATACTAGTATATATATATAGGCTGATAAGATATAGACACCTCATTATTTTGCCGAATAAGCGTGCAGATATGCTATCGTGGTTTGTTCACGACGCGCAAGTGCTGCCAGGGTCACTCCTTCTTCCATTCTCGTTCCATCGAGTTAAGCAGGTGCAGCTCACCGCAAAAAAAAAAAAAAAAAAAAGTCACGTACTTATCACTATCTTTCTCTTTCTCTTCCTCTCTCCTTCACTCTATTATTTCTATTCTTTTTCCTCTTTCTCTCTCTCATCTCCTCTCTCCCCTCTCCCGCCCTCGATAATCGCAGATTGAATGACATCTGAGCCCACCGCATGCTTCGACATTTACTGCAATGGAGCCATTCACCTTCAACGATGTAGAGAATGTGTGGCCATCACCAAAGCCATCTCCTCCGCCGCTGCCGTTGCCTACACCGTCGCCTCCTCCAGAGGCAGAAAGAGAGCCGATTCCTTGTGAGCATTCATTTGAAGTGCGCTGTCATATCGACGCTAATAAATGAGCAGGGCAAACATTGGCGGCGTTAGAAAATGAGCGACTATTAAATAACCCCTCAATGATGCGAGAGCTGGCCTATGGGTATTTGTATGCCCATCTGCCGAATGTAAACGTGGACTGGGACCTGGAAGGTAGCACTGTTTGCCGTGTCGAGGGAAACGGATGTCATGGCCACA	.	UNRESOLVED	PRECISE;SVMETHOD=Snifflesv1.0.12;CHR2=NW_006711166.1;END=499204;ZMW=15;STD_quant_start=0.000000;STD_quant_stop=0.000000;Kurtosis_quant_start=-1.000000;Kurtosis_quant_stop=-0.499990;SVTYPE=INS;SUPTYPE=AL,SR;SVLEN=999;STRANDS=+-;STRANDS2=8,7,8,7;RE=15;REF_strand=0,0;Strandbias_pval=1;AF=1;ANN=ATTAAGAAGCGCTATGAGATATGATGTCTGGAAAACAATTAGCATGTACATAGTTTAAAATAGAAATGACTATCCAGCGCACCTATAAGATACCGCATCCAGCACCCCTTCTCCTAAAGTTAAAGGTGATATACTATACGTATGTATATATTGATACCACCAGATATCAGTATAAAGTATCAACACAAGAAGAGAGCTGCGATGGTACCTAGAGAACAAGTCGTAAATAATTTAAAAGGCATTCACCTAACCAAGGTTGTGGATGGGTATTCTTCCTGTTGTTGGTGAAATATATATACTACTATATATACTAGTATATATATATAGGCTGATAAGATATAGACACCTCATTATTTTGCCGAATAAGCGTGCAGATATGCTATCGTGGTTTGTTCACGACGCGCAAGTGCTGCCAGGGTCACTCCTTCTTCCATTCTCGTTCCATCGAGTTAAGCAGGTGCAGCTCACCGCAAAAAAAAAAAAAAAAAAAAGTCACGTACTTATCACTATCTTTCTCTTTCTCTTCCTCTCTCCTTCACTCTATTATTTCTATTCTTTTTCCTCTTTCTCTCTCTCATCTCCTCTCTCCCCTCTCCCGCCCTCGATAATCGCAGATTGAATGACATCTGAGCCCACCGCATGCTTCGACATTTACTGCAATGGAGCCATTCACCTTCAACGATGTAGAGAATGTGTGGCCATCACCAAAGCCATCTCCTCCGCCGCTGCCGTTGCCTACACCGTCGCCTCCTCCAGAGGCAGAAAGAGAGCCGATTCCTTGTGAGCATTCATTTGAAGTGCGCTGTCATATCGACGCTAATAAATGAGCAGGGCAAACATTGGCGGCGTTAGAAAATGAGCGACTATTAAATAACCCCTCAATGATGCGAGAGCTGGCCTATGGGTATTTGTATGCCCATCTGCCGAATGTAAACGTGGACTGGGACCTGGAAGGTAGCACTGTTTGCCGTGTCGAGGGAAACGGATGTCATGGCCACA|frameshift_variant&stop_gained|HIGH|exon-XM_006967703.1-1|GENE_exon-XM_006967703.1-1|transcript|rna-XM_006967703.1|protein_coding|1/1|c.851delCinsATTAAGAAGCGCTATGAGATATGATGTCTGGAAAACAATTAGCATGTACATAGTTTAAAATAGAAATGACTATCCAGCGCACCTATAAGATACCGCATCCAGCACCCCTTCTCCTAAAGTTAAAGGTGATATACTATACGTATGTATATATTGATACCACCAGATATCAGTATAAAGTATCAACACAAGAAGAGAGCTGCGATGGTACCTAGAGAACAAGTCGTAAATAATTTAAAAGGCATTCACCTAACCAAGGTTGTGGATGGGTATTCTTCCTGTTGTTGGTGAAATATATATACTACTATATATACTAGTATATATATATAGGCTGATAAGATATAGACACCTCATTATTTTGCCGAATAAGCGTGCAGATATGCTATCGTGGTTTGTTCACGACGCGCAAGTGCTGCCAGGGTCACTCCTTCTTCCATTCTCGTTCCATCGAGTTAAGCAGGTGCAGCTCACCGCAAAAAAAAAAAAAAAAAAAAGTCACGTACTTATCACTATCTTTCTCTTTCTCTTCCTCTCTCCTTCACTCTATTATTTCTATTCTTTTTCCTCTTTCTCTCTCTCATCTCCTCTCTCCCCTCTCCCGCCCTCGATAATCGCAGATTGAATGACATCTGAGCCCACCGCATGCTTCGACATTTACTGCAATGGAGCCATTCACCTTCAACGATGTAGAGAATGTGTGGCCATCACCAAAGCCATCTCCTCCGCCGCTGCCGTTGCCTACACCGTCGCCTCCTCCAGAGGCAGAAAGAGAGCCGATTCCTTGTGAGCATTCATTTGAAGTGCGCTGTCATATCGACGCTAATAAATGAGCAGGGCAAACATTGGCGGCGTTAGAAAATGAGCGACTATTAAATAACCCCTCAATGATGCGAGAGCTGGCCTATGGGTATTTGTATGCCCATCTGCCGAATGTAAACGTGGACTGGGACCTGGAAGGTAGCACTGTTTGCCGTGTCGAGGGAAACGGATGTCATGGCCACA|p.Leu284fs|851/861|851/861|284/286||,ATTAAGAAGCGCTATGAGATATGATGTCTGGAAAACAATTAGCATGTACATAGTTTAAAATAGAAATGACTATCCAGCGCACCTATAAGATACCGCATCCAGCACCCCTTCTCCTAAAGTTAAAGGTGATATACTATACGTATGTATATATTGATACCACCAGATATCAGTATAAAGTATCAACACAAGAAGAGAGCTGCGATGGTACCTAGAGAACAAGTCGTAAATAATTTAAAAGGCATTCACCTAACCAAGGTTGTGGATGGGTATTCTTCCTGTTGTTGGTGAAATATATATACTACTATATATACTAGTATATATATATAGGCTGATAAGATATAGACACCTCATTATTTTGCCGAATAAGCGTGCAGATATGCTATCGTGGTTTGTTCACGACGCGCAAGTGCTGCCAGGGTCACTCCTTCTTCCATTCTCGTTCCATCGAGTTAAGCAGGTGCAGCTCACCGCAAAAAAAAAAAAAAAAAAAAGTCACGTACTTATCACTATCTTTCTCTTTCTCTTCCTCTCTCCTTCACTCTATTATTTCTATTCTTTTTCCTCTTTCTCTCTCTCATCTCCTCTCTCCCCTCTCCCGCCCTCGATAATCGCAGATTGAATGACATCTGAGCCCACCGCATGCTTCGACATTTACTGCAATGGAGCCATTCACCTTCAACGATGTAGAGAATGTGTGGCCATCACCAAAGCCATCTCCTCCGCCGCTGCCGTTGCCTACACCGTCGCCTCCTCCAGAGGCAGAAAGAGAGCCGATTCCTTGTGAGCATTCATTTGAAGTGCGCTGTCATATCGACGCTAATAAATGAGCAGGGCAAACATTGGCGGCGTTAGAAAATGAGCGACTATTAAATAACCCCTCAATGATGCGAGAGCTGGCCTATGGGTATTTGTATGCCCATCTGCCGAATGTAAACGTGGACTGGGACCTGGAAGGTAGCACTGTTTGCCGTGTCGAGGGAAACGGATGTCATGGCCACA|frameshift_variant&stop_gained|HIGH|exon-XM_006967703.1-1|GENE_exon-XM_006967703.1-1|transcript|rna-XM_006967703.1|protein_coding|1/1|c.851delGinsATTAAGAAGCGCTATGAGATATGATGTCTGGAAAACAATTAGCATGTACATAGTTTAAAATAGAAATGACTATCCAGCGCACCTATAAGATACCGCATCCAGCACCCCTTCTCCTAAAGTTAAAGGTGATATACTATACGTATGTATATATTGATACCACCAGATATCAGTATAAAGTATCAACACAAGAAGAGAGCTGCGATGGTACCTAGAGAACAAGTCGTAAATAATTTAAAAGGCATTCACCTAACCAAGGTTGTGGATGGGTATTCTTCCTGTTGTTGGTGAAATATATATACTACTATATATACTAGTATATATATATAGGCTGATAAGATATAGACACCTCATTATTTTGCCGAATAAGCGTGCAGATATGCTATCGTGGTTTGTTCACGACGCGCAAGTGCTGCCAGGGTCACTCCTTCTTCCATTCTCGTTCCATCGAGTTAAGCAGGTGCAGCTCACCGCAAAAAAAAAAAAAAAAAAAAGTCACGTACTTATCACTATCTTTCTCTTTCTCTTCCTCTCTCCTTCACTCTATTATTTCTATTCTTTTTCCTCTTTCTCTCTCTCATCTCCTCTCTCCCCTCTCCCGCCCTCGATAATCGCAGATTGAATGACATCTGAGCCCACCGCATGCTTCGACATTTACTGCAATGGAGCCATTCACCTTCAACGATGTAGAGAATGTGTGGCCATCACCAAAGCCATCTCCTCCGCCGCTGCCGTTGCCTACACCGTCGCCTCCTCCAGAGGCAGAAAGAGAGCCGATTCCTTGTGAGCATTCATTTGAAGTGCGCTGTCATATCGACGCTAATAAATGAGCAGGGCAAACATTGGCGGCGTTAGAAAATGAGCGACTATTAAATAACCCCTCAATGATGCGAGAGCTGGCCTATGGGTATTTGTATGCCCATCTGCCGAATGTAAACGTGGACTGGGACCTGGAAGGTAGCACTGTTTGCCGTGTCGAGGGAAACGGATGTCATGGCCACA|p.Leu284fs|851/861|851/861|284/286||,ATTAAGAAGCGCTATGAGATATGATGTCTGGAAAACAATTAGCATGTACATAGTTTAAAATAGAAATGACTATCCAGCGCACCTATAAGATACCGCATCCAGCACCCCTTCTCCTAAAGTTAAAGGTGATATACTATACGTATGTATATATTGATACCACCAGATATCAGTATAAAGTATCAACACAAGAAGAGAGCTGCGATGGTACCTAGAGAACAAGTCGTAAATAATTTAAAAGGCATTCACCTAACCAAGGTTGTGGATGGGTATTCTTCCTGTTGTTGGTGAAATATATATACTACTATATATACTAGTATATATATATAGGCTGATAAGATATAGACACCTCATTATTTTGCCGAATAAGCGTGCAGATATGCTATCGTGGTTTGTTCACGACGCGCAAGTGCTGCCAGGGTCACTCCTTCTTCCATTCTCGTTCCATCGAGTTAAGCAGGTGCAGCTCACCGCAAAAAAAAAAAAAAAAAAAAGTCACGTACTTATCACTATCTTTCTCTTTCTCTTCCTCTCTCCTTCACTCTATTATTTCTATTCTTTTTCCTCTTTCTCTCTCTCATCTCCTCTCTCCCCTCTCCCGCCCTCGATAATCGCAGATTGAATGACATCTGAGCCCACCGCATGCTTCGACATTTACTGCAATGGAGCCATTCACCTTCAACGATGTAGAGAATGTGTGGCCATCACCAAAGCCATCTCCTCCGCCGCTGCCGTTGCCTACACCGTCGCCTCCTCCAGAGGCAGAAAGAGAGCCGATTCCTTGTGAGCATTCATTTGAAGTGCGCTGTCATATCGACGCTAATAAATGAGCAGGGCAAACATTGGCGGCGTTAGAAAATGAGCGACTATTAAATAACCCCTCAATGATGCGAGAGCTGGCCTATGGGTATTTGTATGCCCATCTGCCGAATGTAAACGTGGACTGGGACCTGGAAGGTAGCACTGTTTGCCGTGTCGAGGGAAACGGATGTCATGGCCACA|frameshift_variant&stop_gained|HIGH|exon-XM_006967703.1-1|GENE_exon-XM_006967703.1-1|transcript|rna-XM_006967703.1|protein_coding|1/1|c.851delTinsATTAAGAAGCGCTATGAGATATGATGTCTGGAAAACAATTAGCATGTACATAGTTTAAAATAGAAATGACTATCCAGCGCACCTATAAGATACCGCATCCAGCACCCCTTCTCCTAAAGTTAAAGGTGATATACTATACGTATGTATATATTGATACCACCAGATATCAGTATAAAGTATCAACACAAGAAGAGAGCTGCGATGGTACCTAGAGAACAAGTCGTAAATAATTTAAAAGGCATTCACCTAACCAAGGTTGTGGATGGGTATTCTTCCTGTTGTTGGTGAAATATATATACTACTATATATACTAGTATATATATATAGGCTGATAAGATATAGACACCTCATTATTTTGCCGAATAAGCGTGCAGATATGCTATCGTGGTTTGTTCACGACGCGCAAGTGCTGCCAGGGTCACTCCTTCTTCCATTCTCGTTCCATCGAGTTAAGCAGGTGCAGCTCACCGCAAAAAAAAAAAAAAAAAAAAGTCACGTACTTATCACTATCTTTCTCTTTCTCTTCCTCTCTCCTTCACTCTATTATTTCTATTCTTTTTCCTCTTTCTCTCTCTCATCTCCTCTCTCCCCTCTCCCGCCCTCGATAATCGCAGATTGAATGACATCTGAGCCCACCGCATGCTTCGACATTTACTGCAATGGAGCCATTCACCTTCAACGATGTAGAGAATGTGTGGCCATCACCAAAGCCATCTCCTCCGCCGCTGCCGTTGCCTACACCGTCGCCTCCTCCAGAGGCAGAAAGAGAGCCGATTCCTTGTGAGCATTCATTTGAAGTGCGCTGTCATATCGACGCTAATAAATGAGCAGGGCAAACATTGGCGGCGTTAGAAAATGAGCGACTATTAAATAACCCCTCAATGATGCGAGAGCTGGCCTATGGGTATTTGTATGCCCATCTGCCGAATGTAAACGTGGACTGGGACCTGGAAGGTAGCACTGTTTGCCGTGTCGAGGGAAACGGATGTCATGGCCACA|p.Leu284fs|851/861|851/861|284/286||,ATTAAGAAGCGCTATGAGATATGATGTCTGGAAAACAATTAGCATGTACATAGTTTAAAATAGAAATGACTATCCAGCGCACCTATAAGATACCGCATCCAGCACCCCTTCTCCTAAAGTTAAAGGTGATATACTATACGTATGTATATATTGATACCACCAGATATCAGTATAAAGTATCAACACAAGAAGAGAGCTGCGATGGTACCTAGAGAACAAGTCGTAAATAATTTAAAAGGCATTCACCTAACCAAGGTTGTGGATGGGTATTCTTCCTGTTGTTGGTGAAATATATATACTACTATATATACTAGTATATATATATAGGCTGATAAGATATAGACACCTCATTATTTTGCCGAATAAGCGTGCAGATATGCTATCGTGGTTTGTTCACGACGCGCAAGTGCTGCCAGGGTCACTCCTTCTTCCATTCTCGTTCCATCGAGTTAAGCAGGTGCAGCTCACCGCAAAAAAAAAAAAAAAAAAAAGTCACGTACTTATCACTATCTTTCTCTTTCTCTTCCTCTCTCCTTCACTCTATTATTTCTATTCTTTTTCCTCTTTCTCTCTCTCATCTCCTCTCTCCCCTCTCCCGCCCTCGATAATCGCAGATTGAATGACATCTGAGCCCACCGCATGCTTCGACATTTACTGCAATGGAGCCATTCACCTTCAACGATGTAGAGAATGTGTGGCCATCACCAAAGCCATCTCCTCCGCCGCTGCCGTTGCCTACACCGTCGCCTCCTCCAGAGGCAGAAAGAGAGCCGATTCCTTGTGAGCATTCATTTGAAGTGCGCTGTCATATCGACGCTAATAAATGAGCAGGGCAAACATTGGCGGCGTTAGAAAATGAGCGACTATTAAATAACCCCTCAATGATGCGAGAGCTGGCCTATGGGTATTTGTATGCCCATCTGCCGAATGTAAACGTGGACTGGGACCTGGAAGGTAGCACTGTTTGCCGTGTCGAGGGAAACGGATGTCATGGCCACA|stop_gained&disruptive_inframe_insertion|HIGH|exon-XM_006967703.1-1|GENE_exon-XM_006967703.1-1|transcript|rna-XM_006967703.1|protein_coding|1/1|c.850_851insATTAAGAAGCGCTATGAGATATGATGTCTGGAAAACAATTAGCATGTACATAGTTTAAAATAGAAATGACTATCCAGCGCACCTATAAGATACCGCATCCAGCACCCCTTCTCCTAAAGTTAAAGGTGATATACTATACGTATGTATATATTGATACCACCAGATATCAGTATAAAGTATCAACACAAGAAGAGAGCTGCGATGGTACCTAGAGAACAAGTCGTAAATAATTTAAAAGGCATTCACCTAACCAAGGTTGTGGATGGGTATTCTTCCTGTTGTTGGTGAAATATATATACTACTATATATACTAGTATATATATATAGGCTGATAAGATATAGACACCTCATTATTTTGCCGAATAAGCGTGCAGATATGCTATCGTGGTTTGTTCACGACGCGCAAGTGCTGCCAGGGTCACTCCTTCTTCCATTCTCGTTCCATCGAGTTAAGCAGGTGCAGCTCACCGCAAAAAAAAAAAAAAAAAAAAGTCACGTACTTATCACTATCTTTCTCTTTCTCTTCCTCTCTCCTTCACTCTATTATTTCTATTCTTTTTCCTCTTTCTCTCTCTCATCTCCTCTCTCCCCTCTCCCGCCCTCGATAATCGCAGATTGAATGACATCTGAGCCCACCGCATGCTTCGACATTTACTGCAATGGAGCCATTCACCTTCAACGATGTAGAGAATGTGTGGCCATCACCAAAGCCATCTCCTCCGCCGCTGCCGTTGCCTACACCGTCGCCTCCTCCAGAGGCAGAAAGAGAGCCGATTCCTTGTGAGCATTCATTTGAAGTGCGCTGTCATATCGACGCTAATAAATGAGCAGGGCAAACATTGGCGGCGTTAGAAAATGAGCGACTATTAAATAACCCCTCAATGATGCGAGAGCTGGCCTATGGGTATTTGTATGCCCATCTGCCGAATGTAAACGTGGACTGGGACCTGGAAGGTAGCACTGTTTGCCGTGTCGAGGGAAACGGATGTCATGGCCACA|p.Leu284delinsTyrTerGluAlaLeuTerAspMetMetSerGlyLysGlnLeuAlaCysThrTerPheLysIleGluMetThrIleGlnArgThrTyrLysIleProHisProAlaProLeuLeuLeuLysLeuLysValIleTyrTyrThrTyrValTyrIleAspThrThrArgTyrGlnTyrLysValSerThrGlnGluGluSerCysAspGlyThrTerArgThrSerArgLysTerPheLysArgHisSerProAsnGlnGlyCysGlyTrpValPhePheLeuLeuLeuValLysTyrIleTyrTyrTyrIleTyrTerTyrIleTyrIleGlyTerTerAspIleAspThrSerLeuPheCysArgIleSerValGlnIleCysTyrArgGlyLeuPheThrThrArgLysCysCysGlnGlyHisSerPhePheHisSerArgSerIleGluLeuSerArgCysSerSerProGlnLysLysLysLysLysLysValThrTyrLeuSerLeuSerPheSerPheSerSerSerLeuLeuHisSerIleIleSerIleLeuPheProLeuSerLeuSerHisLeuLeuSerProLeuSerArgProArgTerSerGlnIleGluTerHisLeuSerProProHisAlaSerThrPheThrAlaMetGluProPheThrPheAsnAspValGluAsnValTrpProSerProLysProSerProProProLeuProLeuProThrProSerProProProGluAlaGluArgGluProIleProCysGluHisSerPheGluValArgCysHisIleAspAlaAsnLysTerAlaGlyGlnThrLeuAlaAlaLeuGluAsnGluArgLeuLeuAsnAsnProSerMetMetArgGluLeuAlaTyrGlyTyrLeuTyrAlaHisLeuProAsnValAsnValAspTrpAspLeuGluGlySerThrValCysArgValGluGlyAsnGlyCysHisGlyHisMet|851/861|851/861|284/286||,ATTAAGAAGCGCTATGAGATATGATGTCTGGAAAACAATTAGCATGTACATAGTTTAAAATAGAAATGACTATCCAGCGCACCTATAAGATACCGCATCCAGCACCCCTTCTCCTAAAGTTAAAGGTGATATACTATACGTATGTATATATTGATACCACCAGATATCAGTATAAAGTATCAACACAAGAAGAGAGCTGCGATGGTACCTAGAGAACAAGTCGTAAATAATTTAAAAGGCATTCACCTAACCAAGGTTGTGGATGGGTATTCTTCCTGTTGTTGGTGAAATATATATACTACTATATATACTAGTATATATATATAGGCTGATAAGATATAGACACCTCATTATTTTGCCGAATAAGCGTGCAGATATGCTATCGTGGTTTGTTCACGACGCGCAAGTGCTGCCAGGGTCACTCCTTCTTCCATTCTCGTTCCATCGAGTTAAGCAGGTGCAGCTCACCGCAAAAAAAAAAAAAAAAAAAAGTCACGTACTTATCACTATCTTTCTCTTTCTCTTCCTCTCTCCTTCACTCTATTATTTCTATTCTTTTTCCTCTTTCTCTCTCTCATCTCCTCTCTCCCCTCTCCCGCCCTCGATAATCGCAGATTGAATGACATCTGAGCCCACCGCATGCTTCGACATTTACTGCAATGGAGCCATTCACCTTCAACGATGTAGAGAATGTGTGGCCATCACCAAAGCCATCTCCTCCGCCGCTGCCGTTGCCTACACCGTCGCCTCCTCCAGAGGCAGAAAGAGAGCCGATTCCTTGTGAGCATTCATTTGAAGTGCGCTGTCATATCGACGCTAATAAATGAGCAGGGCAAACATTGGCGGCGTTAGAAAATGAGCGACTATTAAATAACCCCTCAATGATGCGAGAGCTGGCCTATGGGTATTTGTATGCCCATCTGCCGAATGTAAACGTGGACTGGGACCTGGAAGGTAGCACTGTTTGCCGTGTCGAGGGAAACGGATGTCATGGCCACA|upstream_gene_variant|MODIFIER|exon-XM_006967859.1-1|GENE_exon-XM_006967859.1-1|transcript|rna-XM_006967859.1|protein_coding||c.-2880_-2879insTGTGGCCATGACATCCGTTTCCCTCGACACGGCAAACAGTGCTACCTTCCAGGTCCCAGTCCACGTTTACATTCGGCAGATGGGCATACAAATACCCATAGGCCAGCTCTCGCATCATTGAGGGGTTATTTAATAGTCGCTCATTTTCTAACGCCGCCAATGTTTGCCCTGCTCATTTATTAGCGTCGATATGACAGCGCACTTCAAATGAATGCTCACAAGGAATCGGCTCTCTTTCTGCCTCTGGAGGAGGCGACGGTGTAGGCAACGGCAGCGGCGGAGGAGATGGCTTTGGTGATGGCCACACATTCTCTACATCGTTGAAGGTGAATGGCTCCATTGCAGTAAATGTCGAAGCATGCGGTGGGCTCAGATGTCATTCAATCTGCGATTATCGAGGGCGGGAGAGGGGAGAGAGGAGATGAGAGAGAGAAAGAGGAAAAAGAATAGAAATAATAGAGTGAAGGAGAGAGGAAGAGAAAGAGAAAGATAGTGATAAGTACGTGACTTTTTTTTTTTTTTTTTTTTGCGGTGAGCTGCACCTGCTTAACTCGATGGAACGAGAATGGAAGAAGGAGTGACCCTGGCAGCACTTGCGCGTCGTGAACAAACCACGATAGCATATCTGCACGCTTATTCGGCAAAATAATGAGGTGTCTATATCTTATCAGCCTATATATATATACTAGTATATATAGTAGTATATATATTTCACCAACAACAGGAAGAATACCCATCCACAACCTTGGTTAGGTGAATGCCTTTTAAATTATTTACGACTTGTTCTCTAGGTACCATCGCAGCTCTCTTCTTGTGTTGATACTTTATACTGATATCTGGTGGTATCAATATATACATACGTATAGTATATCACCTTTAACTTTAGGAGAAGGGGTGCTGGATGCGGTATCTTATAGGTGCGCTGGATAGTCATTTCTATTTTAAACTATGTACATGCTAATTGTTTTCCAGACATCATATCTCATAGCGCTTCTTAAT|||||2880|,ATTAAGAAGCGCTATGAGATATGATGTCTGGAAAACAATTAGCATGTACATAGTTTAAAATAGAAATGACTATCCAGCGCACCTATAAGATACCGCATCCAGCACCCCTTCTCCTAAAGTTAAAGGTGATATACTATACGTATGTATATATTGATACCACCAGATATCAGTATAAAGTATCAACACAAGAAGAGAGCTGCGATGGTACCTAGAGAACAAGTCGTAAATAATTTAAAAGGCATTCACCTAACCAAGGTTGTGGATGGGTATTCTTCCTGTTGTTGGTGAAATATATATACTACTATATATACTAGTATATATATATAGGCTGATAAGATATAGACACCTCATTATTTTGCCGAATAAGCGTGCAGATATGCTATCGTGGTTTGTTCACGACGCGCAAGTGCTGCCAGGGTCACTCCTTCTTCCATTCTCGTTCCATCGAGTTAAGCAGGTGCAGCTCACCGCAAAAAAAAAAAAAAAAAAAAGTCACGTACTTATCACTATCTTTCTCTTTCTCTTCCTCTCTCCTTCACTCTATTATTTCTATTCTTTTTCCTCTTTCTCTCTCTCATCTCCTCTCTCCCCTCTCCCGCCCTCGATAATCGCAGATTGAATGACATCTGAGCCCACCGCATGCTTCGACATTTACTGCAATGGAGCCATTCACCTTCAACGATGTAGAGAATGTGTGGCCATCACCAAAGCCATCTCCTCCGCCGCTGCCGTTGCCTACACCGTCGCCTCCTCCAGAGGCAGAAAGAGAGCCGATTCCTTGTGAGCATTCATTTGAAGTGCGCTGTCATATCGACGCTAATAAATGAGCAGGGCAAACATTGGCGGCGTTAGAAAATGAGCGACTATTAAATAACCCCTCAATGATGCGAGAGCTGGCCTATGGGTATTTGTATGCCCATCTGCCGAATGTAAACGTGGACTGGGACCTGGAAGGTAGCACTGTTTGCCGTGTCGAGGGAAACGGATGTCATGGCCACA|upstream_gene_variant|MODIFIER|exon-XM_006967859.1-1|GENE_exon-XM_006967859.1-1|transcript|rna-XM_006967859.1|protein_coding||c.-2880delGinsTGTGGCCATGACATCCGTTTCCCTCGACACGGCAAACAGTGCTACCTTCCAGGTCCCAGTCCACGTTTACATTCGGCAGATGGGCATACAAATACCCATAGGCCAGCTCTCGCATCATTGAGGGGTTATTTAATAGTCGCTCATTTTCTAACGCCGCCAATGTTTGCCCTGCTCATTTATTAGCGTCGATATGACAGCGCACTTCAAATGAATGCTCACAAGGAATCGGCTCTCTTTCTGCCTCTGGAGGAGGCGACGGTGTAGGCAACGGCAGCGGCGGAGGAGATGGCTTTGGTGATGGCCACACATTCTCTACATCGTTGAAGGTGAATGGCTCCATTGCAGTAAATGTCGAAGCATGCGGTGGGCTCAGATGTCATTCAATCTGCGATTATCGAGGGCGGGAGAGGGGAGAGAGGAGATGAGAGAGAGAAAGAGGAAAAAGAATAGAAATAATAGAGTGAAGGAGAGAGGAAGAGAAAGAGAAAGATAGTGATAAGTACGTGACTTTTTTTTTTTTTTTTTTTTGCGGTGAGCTGCACCTGCTTAACTCGATGGAACGAGAATGGAAGAAGGAGTGACCCTGGCAGCACTTGCGCGTCGTGAACAAACCACGATAGCATATCTGCACGCTTATTCGGCAAAATAATGAGGTGTCTATATCTTATCAGCCTATATATATATACTAGTATATATAGTAGTATATATATTTCACCAACAACAGGAAGAATACCCATCCACAACCTTGGTTAGGTGAATGCCTTTTAAATTATTTACGACTTGTTCTCTAGGTACCATCGCAGCTCTCTTCTTGTGTTGATACTTTATACTGATATCTGGTGGTATCAATATATACATACGTATAGTATATCACCTTTAACTTTAGGAGAAGGGGTGCTGGATGCGGTATCTTATAGGTGCGCTGGATAGTCATTTCTATTTTAAACTATGTACATGCTAATTGTTTTCCAGACATCATATCTCATAGCGCTTCTTAAT|||||2880|,ATTAAGAAGCGCTATGAGATATGATGTCTGGAAAACAATTAGCATGTACATAGTTTAAAATAGAAATGACTATCCAGCGCACCTATAAGATACCGCATCCAGCACCCCTTCTCCTAAAGTTAAAGGTGATATACTATACGTATGTATATATTGATACCACCAGATATCAGTATAAAGTATCAACACAAGAAGAGAGCTGCGATGGTACCTAGAGAACAAGTCGTAAATAATTTAAAAGGCATTCACCTAACCAAGGTTGTGGATGGGTATTCTTCCTGTTGTTGGTGAAATATATATACTACTATATATACTAGTATATATATATAGGCTGATAAGATATAGACACCTCATTATTTTGCCGAATAAGCGTGCAGATATGCTATCGTGGTTTGTTCACGACGCGCAAGTGCTGCCAGGGTCACTCCTTCTTCCATTCTCGTTCCATCGAGTTAAGCAGGTGCAGCTCACCGCAAAAAAAAAAAAAAAAAAAAGTCACGTACTTATCACTATCTTTCTCTTTCTCTTCCTCTCTCCTTCACTCTATTATTTCTATTCTTTTTCCTCTTTCTCTCTCTCATCTCCTCTCTCCCCTCTCCCGCCCTCGATAATCGCAGATTGAATGACATCTGAGCCCACCGCATGCTTCGACATTTACTGCAATGGAGCCATTCACCTTCAACGATGTAGAGAATGTGTGGCCATCACCAAAGCCATCTCCTCCGCCGCTGCCGTTGCCTACACCGTCGCCTCCTCCAGAGGCAGAAAGAGAGCCGATTCCTTGTGAGCATTCATTTGAAGTGCGCTGTCATATCGACGCTAATAAATGAGCAGGGCAAACATTGGCGGCGTTAGAAAATGAGCGACTATTAAATAACCCCTCAATGATGCGAGAGCTGGCCTATGGGTATTTGTATGCCCATCTGCCGAATGTAAACGTGGACTGGGACCTGGAAGGTAGCACTGTTTGCCGTGTCGAGGGAAACGGATGTCATGGCCACA|upstream_gene_variant|MODIFIER|exon-XM_006967859.1-1|GENE_exon-XM_006967859.1-1|transcript|rna-XM_006967859.1|protein_coding||c.-2880delCinsTGTGGCCATGACATCCGTTTCCCTCGACACGGCAAACAGTGCTACCTTCCAGGTCCCAGTCCACGTTTACATTCGGCAGATGGGCATACAAATACCCATAGGCCAGCTCTCGCATCATTGAGGGGTTATTTAATAGTCGCTCATTTTCTAACGCCGCCAATGTTTGCCCTGCTCATTTATTAGCGTCGATATGACAGCGCACTTCAAATGAATGCTCACAAGGAATCGGCTCTCTTTCTGCCTCTGGAGGAGGCGACGGTGTAGGCAACGGCAGCGGCGGAGGAGATGGCTTTGGTGATGGCCACACATTCTCTACATCGTTGAAGGTGAATGGCTCCATTGCAGTAAATGTCGAAGCATGCGGTGGGCTCAGATGTCATTCAATCTGCGATTATCGAGGGCGGGAGAGGGGAGAGAGGAGATGAGAGAGAGAAAGAGGAAAAAGAATAGAAATAATAGAGTGAAGGAGAGAGGAAGAGAAAGAGAAAGATAGTGATAAGTACGTGACTTTTTTTTTTTTTTTTTTTTGCGGTGAGCTGCACCTGCTTAACTCGATGGAACGAGAATGGAAGAAGGAGTGACCCTGGCAGCACTTGCGCGTCGTGAACAAACCACGATAGCATATCTGCACGCTTATTCGGCAAAATAATGAGGTGTCTATATCTTATCAGCCTATATATATATACTAGTATATATAGTAGTATATATATTTCACCAACAACAGGAAGAATACCCATCCACAACCTTGGTTAGGTGAATGCCTTTTAAATTATTTACGACTTGTTCTCTAGGTACCATCGCAGCTCTCTTCTTGTGTTGATACTTTATACTGATATCTGGTGGTATCAATATATACATACGTATAGTATATCACCTTTAACTTTAGGAGAAGGGGTGCTGGATGCGGTATCTTATAGGTGCGCTGGATAGTCATTTCTATTTTAAACTATGTACATGCTAATTGTTTTCCAGACATCATATCTCATAGCGCTTCTTAAT|||||2880|,ATTAAGAAGCGCTATGAGATATGATGTCTGGAAAACAATTAGCATGTACATAGTTTAAAATAGAAATGACTATCCAGCGCACCTATAAGATACCGCATCCAGCACCCCTTCTCCTAAAGTTAAAGGTGATATACTATACGTATGTATATATTGATACCACCAGATATCAGTATAAAGTATCAACACAAGAAGAGAGCTGCGATGGTACCTAGAGAACAAGTCGTAAATAATTTAAAAGGCATTCACCTAACCAAGGTTGTGGATGGGTATTCTTCCTGTTGTTGGTGAAATATATATACTACTATATATACTAGTATATATATATAGGCTGATAAGATATAGACACCTCATTATTTTGCCGAATAAGCGTGCAGATATGCTATCGTGGTTTGTTCACGACGCGCAAGTGCTGCCAGGGTCACTCCTTCTTCCATTCTCGTTCCATCGAGTTAAGCAGGTGCAGCTCACCGCAAAAAAAAAAAAAAAAAAAAGTCACGTACTTATCACTATCTTTCTCTTTCTCTTCCTCTCTCCTTCACTCTATTATTTCTATTCTTTTTCCTCTTTCTCTCTCTCATCTCCTCTCTCCCCTCTCCCGCCCTCGATAATCGCAGATTGAATGACATCTGAGCCCACCGCATGCTTCGACATTTACTGCAATGGAGCCATTCACCTTCAACGATGTAGAGAATGTGTGGCCATCACCAAAGCCATCTCCTCCGCCGCTGCCGTTGCCTACACCGTCGCCTCCTCCAGAGGCAGAAAGAGAGCCGATTCCTTGTGAGCATTCATTTGAAGTGCGCTGTCATATCGACGCTAATAAATGAGCAGGGCAAACATTGGCGGCGTTAGAAAATGAGCGACTATTAAATAACCCCTCAATGATGCGAGAGCTGGCCTATGGGTATTTGTATGCCCATCTGCCGAATGTAAACGTGGACTGGGACCTGGAAGGTAGCACTGTTTGCCGTGTCGAGGGAAACGGATGTCATGGCCACA|upstream_gene_variant|MODIFIER|exon-XM_006967859.1-1|GENE_exon-XM_006967859.1-1|transcript|rna-XM_006967859.1|protein_coding||c.-2880delAinsTGTGGCCATGACATCCGTTTCCCTCGACACGGCAAACAGTGCTACCTTCCAGGTCCCAGTCCACGTTTACATTCGGCAGATGGGCATACAAATACCCATAGGCCAGCTCTCGCATCATTGAGGGGTTATTTAATAGTCGCTCATTTTCTAACGCCGCCAATGTTTGCCCTGCTCATTTATTAGCGTCGATATGACAGCGCACTTCAAATGAATGCTCACAAGGAATCGGCTCTCTTTCTGCCTCTGGAGGAGGCGACGGTGTAGGCAACGGCAGCGGCGGAGGAGATGGCTTTGGTGATGGCCACACATTCTCTACATCGTTGAAGGTGAATGGCTCCATTGCAGTAAATGTCGAAGCATGCGGTGGGCTCAGATGTCATTCAATCTGCGATTATCGAGGGCGGGAGAGGGGAGAGAGGAGATGAGAGAGAGAAAGAGGAAAAAGAATAGAAATAATAGAGTGAAGGAGAGAGGAAGAGAAAGAGAAAGATAGTGATAAGTACGTGACTTTTTTTTTTTTTTTTTTTTGCGGTGAGCTGCACCTGCTTAACTCGATGGAACGAGAATGGAAGAAGGAGTGACCCTGGCAGCACTTGCGCGTCGTGAACAAACCACGATAGCATATCTGCACGCTTATTCGGCAAAATAATGAGGTGTCTATATCTTATCAGCCTATATATATATACTAGTATATATAGTAGTATATATATTTCACCAACAACAGGAAGAATACCCATCCACAACCTTGGTTAGGTGAATGCCTTTTAAATTATTTACGACTTGTTCTCTAGGTACCATCGCAGCTCTCTTCTTGTGTTGATACTTTATACTGATATCTGGTGGTATCAATATATACATACGTATAGTATATCACCTTTAACTTTAGGAGAAGGGGTGCTGGATGCGGTATCTTATAGGTGCGCTGGATAGTCATTTCTATTTTAAACTATGTACATGCTAATTGTTTTCCAGACATCATATCTCATAGCGCTTCTTAAT|||||2880|,ATTAAGAAGCGCTATGAGATATGATGTCTGGAAAACAATTAGCATGTACATAGTTTAAAATAGAAATGACTATCCAGCGCACCTATAAGATACCGCATCCAGCACCCCTTCTCCTAAAGTTAAAGGTGATATACTATACGTATGTATATATTGATACCACCAGATATCAGTATAAAGTATCAACACAAGAAGAGAGCTGCGATGGTACCTAGAGAACAAGTCGTAAATAATTTAAAAGGCATTCACCTAACCAAGGTTGTGGATGGGTATTCTTCCTGTTGTTGGTGAAATATATATACTACTATATATACTAGTATATATATATAGGCTGATAAGATATAGACACCTCATTATTTTGCCGAATAAGCGTGCAGATATGCTATCGTGGTTTGTTCACGACGCGCAAGTGCTGCCAGGGTCACTCCTTCTTCCATTCTCGTTCCATCGAGTTAAGCAGGTGCAGCTCACCGCAAAAAAAAAAAAAAAAAAAAGTCACGTACTTATCACTATCTTTCTCTTTCTCTTCCTCTCTCCTTCACTCTATTATTTCTATTCTTTTTCCTCTTTCTCTCTCTCATCTCCTCTCTCCCCTCTCCCGCCCTCGATAATCGCAGATTGAATGACATCTGAGCCCACCGCATGCTTCGACATTTACTGCAATGGAGCCATTCACCTTCAACGATGTAGAGAATGTGTGGCCATCACCAAAGCCATCTCCTCCGCCGCTGCCGTTGCCTACACCGTCGCCTCCTCCAGAGGCAGAAAGAGAGCCGATTCCTTGTGAGCATTCATTTGAAGTGCGCTGTCATATCGACGCTAATAAATGAGCAGGGCAAACATTGGCGGCGTTAGAAAATGAGCGACTATTAAATAACCCCTCAATGATGCGAGAGCTGGCCTATGGGTATTTGTATGCCCATCTGCCGAATGTAAACGTGGACTGGGACCTGGAAGGTAGCACTGTTTGCCGTGTCGAGGGAAACGGATGTCATGGCCACA|upstream_gene_variant|MODIFIER|TRIREDRAFT_123261|gene-TRIREDRAFT_123261|transcript|XM_006967860.1|protein_coding||c.-2010_-2009insATTAAGAAGCGCTATGAGATATGATGTCTGGAAAACAATTAGCATGTACATAGTTTAAAATAGAAATGACTATCCAGCGCACCTATAAGATACCGCATCCAGCACCCCTTCTCCTAAAGTTAAAGGTGATATACTATACGTATGTATATATTGATACCACCAGATATCAGTATAAAGTATCAACACAAGAAGAGAGCTGCGATGGTACCTAGAGAACAAGTCGTAAATAATTTAAAAGGCATTCACCTAACCAAGGTTGTGGATGGGTATTCTTCCTGTTGTTGGTGAAATATATATACTACTATATATACTAGTATATATATATAGGCTGATAAGATATAGACACCTCATTATTTTGCCGAATAAGCGTGCAGATATGCTATCGTGGTTTGTTCACGACGCGCAAGTGCTGCCAGGGTCACTCCTTCTTCCATTCTCGTTCCATCGAGTTAAGCAGGTGCAGCTCACCGCAAAAAAAAAAAAAAAAAAAAGTCACGTACTTATCACTATCTTTCTCTTTCTCTTCCTCTCTCCTTCACTCTATTATTTCTATTCTTTTTCCTCTTTCTCTCTCTCATCTCCTCTCTCCCCTCTCCCGCCCTCGATAATCGCAGATTGAATGACATCTGAGCCCACCGCATGCTTCGACATTTACTGCAATGGAGCCATTCACCTTCAACGATGTAGAGAATGTGTGGCCATCACCAAAGCCATCTCCTCCGCCGCTGCCGTTGCCTACACCGTCGCCTCCTCCAGAGGCAGAAAGAGAGCCGATTCCTTGTGAGCATTCATTTGAAGTGCGCTGTCATATCGACGCTAATAAATGAGCAGGGCAAACATTGGCGGCGTTAGAAAATGAGCGACTATTAAATAACCCCTCAATGATGCGAGAGCTGGCCTATGGGTATTTGTATGCCCATCTGCCGAATGTAAACGTGGACTGGGACCTGGAAGGTAGCACTGTTTGCCGTGTCGAGGGAAACGGATGTCATGGCCACA|||||209|WARNING_TRANSCRIPT_NO_START_CODON,ATTAAGAAGCGCTATGAGATATGATGTCTGGAAAACAATTAGCATGTACATAGTTTAAAATAGAAATGACTATCCAGCGCACCTATAAGATACCGCATCCAGCACCCCTTCTCCTAAAGTTAAAGGTGATATACTATACGTATGTATATATTGATACCACCAGATATCAGTATAAAGTATCAACACAAGAAGAGAGCTGCGATGGTACCTAGAGAACAAGTCGTAAATAATTTAAAAGGCATTCACCTAACCAAGGTTGTGGATGGGTATTCTTCCTGTTGTTGGTGAAATATATATACTACTATATATACTAGTATATATATATAGGCTGATAAGATATAGACACCTCATTATTTTGCCGAATAAGCGTGCAGATATGCTATCGTGGTTTGTTCACGACGCGCAAGTGCTGCCAGGGTCACTCCTTCTTCCATTCTCGTTCCATCGAGTTAAGCAGGTGCAGCTCACCGCAAAAAAAAAAAAAAAAAAAAGTCACGTACTTATCACTATCTTTCTCTTTCTCTTCCTCTCTCCTTCACTCTATTATTTCTATTCTTTTTCCTCTTTCTCTCTCTCATCTCCTCTCTCCCCTCTCCCGCCCTCGATAATCGCAGATTGAATGACATCTGAGCCCACCGCATGCTTCGACATTTACTGCAATGGAGCCATTCACCTTCAACGATGTAGAGAATGTGTGGCCATCACCAAAGCCATCTCCTCCGCCGCTGCCGTTGCCTACACCGTCGCCTCCTCCAGAGGCAGAAAGAGAGCCGATTCCTTGTGAGCATTCATTTGAAGTGCGCTGTCATATCGACGCTAATAAATGAGCAGGGCAAACATTGGCGGCGTTAGAAAATGAGCGACTATTAAATAACCCCTCAATGATGCGAGAGCTGGCCTATGGGTATTTGTATGCCCATCTGCCGAATGTAAACGTGGACTGGGACCTGGAAGGTAGCACTGTTTGCCGTGTCGAGGGAAACGGATGTCATGGCCACA|upstream_gene_variant|MODIFIER|TRIREDRAFT_123261|gene-TRIREDRAFT_123261|transcript|XM_006967860.1|protein_coding||c.-2009delCinsATTAAGAAGCGCTATGAGATATGATGTCTGGAAAACAATTAGCATGTACATAGTTTAAAATAGAAATGACTATCCAGCGCACCTATAAGATACCGCATCCAGCACCCCTTCTCCTAAAGTTAAAGGTGATATACTATACGTATGTATATATTGATACCACCAGATATCAGTATAAAGTATCAACACAAGAAGAGAGCTGCGATGGTACCTAGAGAACAAGTCGTAAATAATTTAAAAGGCATTCACCTAACCAAGGTTGTGGATGGGTATTCTTCCTGTTGTTGGTGAAATATATATACTACTATATATACTAGTATATATATATAGGCTGATAAGATATAGACACCTCATTATTTTGCCGAATAAGCGTGCAGATATGCTATCGTGGTTTGTTCACGACGCGCAAGTGCTGCCAGGGTCACTCCTTCTTCCATTCTCGTTCCATCGAGTTAAGCAGGTGCAGCTCACCGCAAAAAAAAAAAAAAAAAAAAGTCACGTACTTATCACTATCTTTCTCTTTCTCTTCCTCTCTCCTTCACTCTATTATTTCTATTCTTTTTCCTCTTTCTCTCTCTCATCTCCTCTCTCCCCTCTCCCGCCCTCGATAATCGCAGATTGAATGACATCTGAGCCCACCGCATGCTTCGACATTTACTGCAATGGAGCCATTCACCTTCAACGATGTAGAGAATGTGTGGCCATCACCAAAGCCATCTCCTCCGCCGCTGCCGTTGCCTACACCGTCGCCTCCTCCAGAGGCAGAAAGAGAGCCGATTCCTTGTGAGCATTCATTTGAAGTGCGCTGTCATATCGACGCTAATAAATGAGCAGGGCAAACATTGGCGGCGTTAGAAAATGAGCGACTATTAAATAACCCCTCAATGATGCGAGAGCTGGCCTATGGGTATTTGTATGCCCATCTGCCGAATGTAAACGTGGACTGGGACCTGGAAGGTAGCACTGTTTGCCGTGTCGAGGGAAACGGATGTCATGGCCACA|||||209|WARNING_TRANSCRIPT_NO_START_CODON,ATTAAGAAGCGCTATGAGATATGATGTCTGGAAAACAATTAGCATGTACATAGTTTAAAATAGAAATGACTATCCAGCGCACCTATAAGATACCGCATCCAGCACCCCTTCTCCTAAAGTTAAAGGTGATATACTATACGTATGTATATATTGATACCACCAGATATCAGTATAAAGTATCAACACAAGAAGAGAGCTGCGATGGTACCTAGAGAACAAGTCGTAAATAATTTAAAAGGCATTCACCTAACCAAGGTTGTGGATGGGTATTCTTCCTGTTGTTGGTGAAATATATATACTACTATATATACTAGTATATATATATAGGCTGATAAGATATAGACACCTCATTATTTTGCCGAATAAGCGTGCAGATATGCTATCGTGGTTTGTTCACGACGCGCAAGTGCTGCCAGGGTCACTCCTTCTTCCATTCTCGTTCCATCGAGTTAAGCAGGTGCAGCTCACCGCAAAAAAAAAAAAAAAAAAAAGTCACGTACTTATCACTATCTTTCTCTTTCTCTTCCTCTCTCCTTCACTCTATTATTTCTATTCTTTTTCCTCTTTCTCTCTCTCATCTCCTCTCTCCCCTCTCCCGCCCTCGATAATCGCAGATTGAATGACATCTGAGCCCACCGCATGCTTCGACATTTACTGCAATGGAGCCATTCACCTTCAACGATGTAGAGAATGTGTGGCCATCACCAAAGCCATCTCCTCCGCCGCTGCCGTTGCCTACACCGTCGCCTCCTCCAGAGGCAGAAAGAGAGCCGATTCCTTGTGAGCATTCATTTGAAGTGCGCTGTCATATCGACGCTAATAAATGAGCAGGGCAAACATTGGCGGCGTTAGAAAATGAGCGACTATTAAATAACCCCTCAATGATGCGAGAGCTGGCCTATGGGTATTTGTATGCCCATCTGCCGAATGTAAACGTGGACTGGGACCTGGAAGGTAGCACTGTTTGCCGTGTCGAGGGAAACGGATGTCATGGCCACA|upstream_gene_variant|MODIFIER|TRIREDRAFT_123261|gene-TRIREDRAFT_123261|transcript|XM_006967860.1|protein_coding||c.-2009delGinsATTAAGAAGCGCTATGAGATATGATGTCTGGAAAACAATTAGCATGTACATAGTTTAAAATAGAAATGACTATCCAGCGCACCTATAAGATACCGCATCCAGCACCCCTTCTCCTAAAGTTAAAGGTGATATACTATACGTATGTATATATTGATACCACCAGATATCAGTATAAAGTATCAACACAAGAAGAGAGCTGCGATGGTACCTAGAGAACAAGTCGTAAATAATTTAAAAGGCATTCACCTAACCAAGGTTGTGGATGGGTATTCTTCCTGTTGTTGGTGAAATATATATACTACTATATATACTAGTATATATATATAGGCTGATAAGATATAGACACCTCATTATTTTGCCGAATAAGCGTGCAGATATGCTATCGTGGTTTGTTCACGACGCGCAAGTGCTGCCAGGGTCACTCCTTCTTCCATTCTCGTTCCATCGAGTTAAGCAGGTGCAGCTCACCGCAAAAAAAAAAAAAAAAAAAAGTCACGTACTTATCACTATCTTTCTCTTTCTCTTCCTCTCTCCTTCACTCTATTATTTCTATTCTTTTTCCTCTTTCTCTCTCTCATCTCCTCTCTCCCCTCTCCCGCCCTCGATAATCGCAGATTGAATGACATCTGAGCCCACCGCATGCTTCGACATTTACTGCAATGGAGCCATTCACCTTCAACGATGTAGAGAATGTGTGGCCATCACCAAAGCCATCTCCTCCGCCGCTGCCGTTGCCTACACCGTCGCCTCCTCCAGAGGCAGAAAGAGAGCCGATTCCTTGTGAGCATTCATTTGAAGTGCGCTGTCATATCGACGCTAATAAATGAGCAGGGCAAACATTGGCGGCGTTAGAAAATGAGCGACTATTAAATAACCCCTCAATGATGCGAGAGCTGGCCTATGGGTATTTGTATGCCCATCTGCCGAATGTAAACGTGGACTGGGACCTGGAAGGTAGCACTGTTTGCCGTGTCGAGGGAAACGGATGTCATGGCCACA|||||209|WARNING_TRANSCRIPT_NO_START_CODON,ATTAAGAAGCGCTATGAGATATGATGTCTGGAAAACAATTAGCATGTACATAGTTTAAAATAGAAATGACTATCCAGCGCACCTATAAGATACCGCATCCAGCACCCCTTCTCCTAAAGTTAAAGGTGATATACTATACGTATGTATATATTGATACCACCAGATATCAGTATAAAGTATCAACACAAGAAGAGAGCTGCGATGGTACCTAGAGAACAAGTCGTAAATAATTTAAAAGGCATTCACCTAACCAAGGTTGTGGATGGGTATTCTTCCTGTTGTTGGTGAAATATATATACTACTATATATACTAGTATATATATATAGGCTGATAAGATATAGACACCTCATTATTTTGCCGAATAAGCGTGCAGATATGCTATCGTGGTTTGTTCACGACGCGCAAGTGCTGCCAGGGTCACTCCTTCTTCCATTCTCGTTCCATCGAGTTAAGCAGGTGCAGCTCACCGCAAAAAAAAAAAAAAAAAAAAGTCACGTACTTATCACTATCTTTCTCTTTCTCTTCCTCTCTCCTTCACTCTATTATTTCTATTCTTTTTCCTCTTTCTCTCTCTCATCTCCTCTCTCCCCTCTCCCGCCCTCGATAATCGCAGATTGAATGACATCTGAGCCCACCGCATGCTTCGACATTTACTGCAATGGAGCCATTCACCTTCAACGATGTAGAGAATGTGTGGCCATCACCAAAGCCATCTCCTCCGCCGCTGCCGTTGCCTACACCGTCGCCTCCTCCAGAGGCAGAAAGAGAGCCGATTCCTTGTGAGCATTCATTTGAAGTGCGCTGTCATATCGACGCTAATAAATGAGCAGGGCAAACATTGGCGGCGTTAGAAAATGAGCGACTATTAAATAACCCCTCAATGATGCGAGAGCTGGCCTATGGGTATTTGTATGCCCATCTGCCGAATGTAAACGTGGACTGGGACCTGGAAGGTAGCACTGTTTGCCGTGTCGAGGGAAACGGATGTCATGGCCACA|upstream_gene_variant|MODIFIER|TRIREDRAFT_123261|gene-TRIREDRAFT_123261|transcript|XM_006967860.1|protein_coding||c.-2009delTinsATTAAGAAGCGCTATGAGATATGATGTCTGGAAAACAATTAGCATGTACATAGTTTAAAATAGAAATGACTATCCAGCGCACCTATAAGATACCGCATCCAGCACCCCTTCTCCTAAAGTTAAAGGTGATATACTATACGTATGTATATATTGATACCACCAGATATCAGTATAAAGTATCAACACAAGAAGAGAGCTGCGATGGTACCTAGAGAACAAGTCGTAAATAATTTAAAAGGCATTCACCTAACCAAGGTTGTGGATGGGTATTCTTCCTGTTGTTGGTGAAATATATATACTACTATATATACTAGTATATATATATAGGCTGATAAGATATAGACACCTCATTATTTTGCCGAATAAGCGTGCAGATATGCTATCGTGGTTTGTTCACGACGCGCAAGTGCTGCCAGGGTCACTCCTTCTTCCATTCTCGTTCCATCGAGTTAAGCAGGTGCAGCTCACCGCAAAAAAAAAAAAAAAAAAAAGTCACGTACTTATCACTATCTTTCTCTTTCTCTTCCTCTCTCCTTCACTCTATTATTTCTATTCTTTTTCCTCTTTCTCTCTCTCATCTCCTCTCTCCCCTCTCCCGCCCTCGATAATCGCAGATTGAATGACATCTGAGCCCACCGCATGCTTCGACATTTACTGCAATGGAGCCATTCACCTTCAACGATGTAGAGAATGTGTGGCCATCACCAAAGCCATCTCCTCCGCCGCTGCCGTTGCCTACACCGTCGCCTCCTCCAGAGGCAGAAAGAGAGCCGATTCCTTGTGAGCATTCATTTGAAGTGCGCTGTCATATCGACGCTAATAAATGAGCAGGGCAAACATTGGCGGCGTTAGAAAATGAGCGACTATTAAATAACCCCTCAATGATGCGAGAGCTGGCCTATGGGTATTTGTATGCCCATCTGCCGAATGTAAACGTGGACTGGGACCTGGAAGGTAGCACTGTTTGCCGTGTCGAGGGAAACGGATGTCATGGCCACA|||||209|WARNING_TRANSCRIPT_NO_START_CODON,ATTAAGAAGCGCTATGAGATATGATGTCTGGAAAACAATTAGCATGTACATAGTTTAAAATAGAAATGACTATCCAGCGCACCTATAAGATACCGCATCCAGCACCCCTTCTCCTAAAGTTAAAGGTGATATACTATACGTATGTATATATTGATACCACCAGATATCAGTATAAAGTATCAACACAAGAAGAGAGCTGCGATGGTACCTAGAGAACAAGTCGTAAATAATTTAAAAGGCATTCACCTAACCAAGGTTGTGGATGGGTATTCTTCCTGTTGTTGGTGAAATATATATACTACTATATATACTAGTATATATATATAGGCTGATAAGATATAGACACCTCATTATTTTGCCGAATAAGCGTGCAGATATGCTATCGTGGTTTGTTCACGACGCGCAAGTGCTGCCAGGGTCACTCCTTCTTCCATTCTCGTTCCATCGAGTTAAGCAGGTGCAGCTCACCGCAAAAAAAAAAAAAAAAAAAAGTCACGTACTTATCACTATCTTTCTCTTTCTCTTCCTCTCTCCTTCACTCTATTATTTCTATTCTTTTTCCTCTTTCTCTCTCTCATCTCCTCTCTCCCCTCTCCCGCCCTCGATAATCGCAGATTGAATGACATCTGAGCCCACCGCATGCTTCGACATTTACTGCAATGGAGCCATTCACCTTCAACGATGTAGAGAATGTGTGGCCATCACCAAAGCCATCTCCTCCGCCGCTGCCGTTGCCTACACCGTCGCCTCCTCCAGAGGCAGAAAGAGAGCCGATTCCTTGTGAGCATTCATTTGAAGTGCGCTGTCATATCGACGCTAATAAATGAGCAGGGCAAACATTGGCGGCGTTAGAAAATGAGCGACTATTAAATAACCCCTCAATGATGCGAGAGCTGGCCTATGGGTATTTGTATGCCCATCTGCCGAATGTAAACGTGGACTGGGACCTGGAAGGTAGCACTGTTTGCCGTGTCGAGGGAAACGGATGTCATGGCCACA|upstream_gene_variant|MODIFIER|TRIREDRAFT_123262|gene-TRIREDRAFT_123262|transcript|XM_006967861.1|protein_coding||c.-5691_-5690insATTAAGAAGCGCTATGAGATATGATGTCTGGAAAACAATTAGCATGTACATAGTTTAAAATAGAAATGACTATCCAGCGCACCTATAAGATACCGCATCCAGCACCCCTTCTCCTAAAGTTAAAGGTGATATACTATACGTATGTATATATTGATACCACCAGATATCAGTATAAAGTATCAACACAAGAAGAGAGCTGCGATGGTACCTAGAGAACAAGTCGTAAATAATTTAAAAGGCATTCACCTAACCAAGGTTGTGGATGGGTATTCTTCCTGTTGTTGGTGAAATATATATACTACTATATATACTAGTATATATATATAGGCTGATAAGATATAGACACCTCATTATTTTGCCGAATAAGCGTGCAGATATGCTATCGTGGTTTGTTCACGACGCGCAAGTGCTGCCAGGGTCACTCCTTCTTCCATTCTCGTTCCATCGAGTTAAGCAGGTGCAGCTCACCGCAAAAAAAAAAAAAAAAAAAAGTCACGTACTTATCACTATCTTTCTCTTTCTCTTCCTCTCTCCTTCACTCTATTATTTCTATTCTTTTTCCTCTTTCTCTCTCTCATCTCCTCTCTCCCCTCTCCCGCCCTCGATAATCGCAGATTGAATGACATCTGAGCCCACCGCATGCTTCGACATTTACTGCAATGGAGCCATTCACCTTCAACGATGTAGAGAATGTGTGGCCATCACCAAAGCCATCTCCTCCGCCGCTGCCGTTGCCTACACCGTCGCCTCCTCCAGAGGCAGAAAGAGAGCCGATTCCTTGTGAGCATTCATTTGAAGTGCGCTGTCATATCGACGCTAATAAATGAGCAGGGCAAACATTGGCGGCGTTAGAAAATGAGCGACTATTAAATAACCCCTCAATGATGCGAGAGCTGGCCTATGGGTATTTGTATGCCCATCTGCCGAATGTAAACGTGGACTGGGACCTGGAAGGTAGCACTGTTTGCCGTGTCGAGGGAAACGGATGTCATGGCCACA|||||3477|WARNING_TRANSCRIPT_NO_START_CODON,ATTAAGAAGCGCTATGAGATATGATGTCTGGAAAACAATTAGCATGTACATAGTTTAAAATAGAAATGACTATCCAGCGCACCTATAAGATACCGCATCCAGCACCCCTTCTCCTAAAGTTAAAGGTGATATACTATACGTATGTATATATTGATACCACCAGATATCAGTATAAAGTATCAACACAAGAAGAGAGCTGCGATGGTACCTAGAGAACAAGTCGTAAATAATTTAAAAGGCATTCACCTAACCAAGGTTGTGGATGGGTATTCTTCCTGTTGTTGGTGAAATATATATACTACTATATATACTAGTATATATATATAGGCTGATAAGATATAGACACCTCATTATTTTGCCGAATAAGCGTGCAGATATGCTATCGTGGTTTGTTCACGACGCGCAAGTGCTGCCAGGGTCACTCCTTCTTCCATTCTCGTTCCATCGAGTTAAGCAGGTGCAGCTCACCGCAAAAAAAAAAAAAAAAAAAAGTCACGTACTTATCACTATCTTTCTCTTTCTCTTCCTCTCTCCTTCACTCTATTATTTCTATTCTTTTTCCTCTTTCTCTCTCTCATCTCCTCTCTCCCCTCTCCCGCCCTCGATAATCGCAGATTGAATGACATCTGAGCCCACCGCATGCTTCGACATTTACTGCAATGGAGCCATTCACCTTCAACGATGTAGAGAATGTGTGGCCATCACCAAAGCCATCTCCTCCGCCGCTGCCGTTGCCTACACCGTCGCCTCCTCCAGAGGCAGAAAGAGAGCCGATTCCTTGTGAGCATTCATTTGAAGTGCGCTGTCATATCGACGCTAATAAATGAGCAGGGCAAACATTGGCGGCGTTAGAAAATGAGCGACTATTAAATAACCCCTCAATGATGCGAGAGCTGGCCTATGGGTATTTGTATGCCCATCTGCCGAATGTAAACGTGGACTGGGACCTGGAAGGTAGCACTGTTTGCCGTGTCGAGGGAAACGGATGTCATGGCCACA|upstream_gene_variant|MODIFIER|TRIREDRAFT_123262|gene-TRIREDRAFT_123262|transcript|XM_006967861.1|protein_coding||c.-5690delCinsATTAAGAAGCGCTATGAGATATGATGTCTGGAAAACAATTAGCATGTACATAGTTTAAAATAGAAATGACTATCCAGCGCACCTATAAGATACCGCATCCAGCACCCCTTCTCCTAAAGTTAAAGGTGATATACTATACGTATGTATATATTGATACCACCAGATATCAGTATAAAGTATCAACACAAGAAGAGAGCTGCGATGGTACCTAGAGAACAAGTCGTAAATAATTTAAAAGGCATTCACCTAACCAAGGTTGTGGATGGGTATTCTTCCTGTTGTTGGTGAAATATATATACTACTATATATACTAGTATATATATATAGGCTGATAAGATATAGACACCTCATTATTTTGCCGAATAAGCGTGCAGATATGCTATCGTGGTTTGTTCACGACGCGCAAGTGCTGCCAGGGTCACTCCTTCTTCCATTCTCGTTCCATCGAGTTAAGCAGGTGCAGCTCACCGCAAAAAAAAAAAAAAAAAAAAGTCACGTACTTATCACTATCTTTCTCTTTCTCTTCCTCTCTCCTTCACTCTATTATTTCTATTCTTTTTCCTCTTTCTCTCTCTCATCTCCTCTCTCCCCTCTCCCGCCCTCGATAATCGCAGATTGAATGACATCTGAGCCCACCGCATGCTTCGACATTTACTGCAATGGAGCCATTCACCTTCAACGATGTAGAGAATGTGTGGCCATCACCAAAGCCATCTCCTCCGCCGCTGCCGTTGCCTACACCGTCGCCTCCTCCAGAGGCAGAAAGAGAGCCGATTCCTTGTGAGCATTCATTTGAAGTGCGCTGTCATATCGACGCTAATAAATGAGCAGGGCAAACATTGGCGGCGTTAGAAAATGAGCGACTATTAAATAACCCCTCAATGATGCGAGAGCTGGCCTATGGGTATTTGTATGCCCATCTGCCGAATGTAAACGTGGACTGGGACCTGGAAGGTAGCACTGTTTGCCGTGTCGAGGGAAACGGATGTCATGGCCACA|||||3477|WARNING_TRANSCRIPT_NO_START_CODON,ATTAAGAAGCGCTATGAGATATGATGTCTGGAAAACAATTAGCATGTACATAGTTTAAAATAGAAATGACTATCCAGCGCACCTATAAGATACCGCATCCAGCACCCCTTCTCCTAAAGTTAAAGGTGATATACTATACGTATGTATATATTGATACCACCAGATATCAGTATAAAGTATCAACACAAGAAGAGAGCTGCGATGGTACCTAGAGAACAAGTCGTAAATAATTTAAAAGGCATTCACCTAACCAAGGTTGTGGATGGGTATTCTTCCTGTTGTTGGTGAAATATATATACTACTATATATACTAGTATATATATATAGGCTGATAAGATATAGACACCTCATTATTTTGCCGAATAAGCGTGCAGATATGCTATCGTGGTTTGTTCACGACGCGCAAGTGCTGCCAGGGTCACTCCTTCTTCCATTCTCGTTCCATCGAGTTAAGCAGGTGCAGCTCACCGCAAAAAAAAAAAAAAAAAAAAGTCACGTACTTATCACTATCTTTCTCTTTCTCTTCCTCTCTCCTTCACTCTATTATTTCTATTCTTTTTCCTCTTTCTCTCTCTCATCTCCTCTCTCCCCTCTCCCGCCCTCGATAATCGCAGATTGAATGACATCTGAGCCCACCGCATGCTTCGACATTTACTGCAATGGAGCCATTCACCTTCAACGATGTAGAGAATGTGTGGCCATCACCAAAGCCATCTCCTCCGCCGCTGCCGTTGCCTACACCGTCGCCTCCTCCAGAGGCAGAAAGAGAGCCGATTCCTTGTGAGCATTCATTTGAAGTGCGCTGTCATATCGACGCTAATAAATGAGCAGGGCAAACATTGGCGGCGTTAGAAAATGAGCGACTATTAAATAACCCCTCAATGATGCGAGAGCTGGCCTATGGGTATTTGTATGCCCATCTGCCGAATGTAAACGTGGACTGGGACCTGGAAGGTAGCACTGTTTGCCGTGTCGAGGGAAACGGATGTCATGGCCACA|upstream_gene_variant|MODIFIER|TRIREDRAFT_123262|gene-TRIREDRAFT_123262|transcript|XM_00696
861.1|protein_coding||c.-5690delGinsATTAAGAAGCGCTATGAGATATGATGTCTGGAAAACAATTAGCATGTACATAGTTTAAAATAGAAATGACTATCCAGCGCACCTATAAGATACCGCATCCAGCACCCCTTCTCCTAAAGTTAAAGGTGATATACTATACGTATGTATATATTGATACCACCAGATATCAGTATAAAGTATCAACACAAGAAGAGAGCTGCGATGGTACCTAGAGAACAAGTCGTAAATAATTTAAAAGGCATTCACCTAACCAAGGTTGTGGATGGGTATTCTTCCTGTTGTTGGTGAAATATATATACTACTATATATACTAGTATATATATATAGGCTGATAAGATATAGACACCTCATTATTTTGCCGAATAAGCGTGCAGATATGCTATCGTGGTTTGTTCACGACGCGCAAGTGCTGCCAGGGTCACTCCTTCTTCCATTCTCGTTCCATCGAGTTAAGCAGGTGCAGCTCACCGCAAAAAAAAAAAAAAAAAAAAGTCACGTACTTATCACTATCTTTCTCTTTCTCTTCCTCTCTCCTTCACTCTATTATTTCTATTCTTTTTCCTCTTTCTCTCTCTCATCTCCTCTCTCCCCTCTCCCGCCCTCGATAATCGCAGATTGAATGACATCTGAGCCCACCGCATGCTTCGACATTTACTGCAATGGAGCCATTCACCTTCAACGATGTAGAGAATGTGTGGCCATCACCAAAGCCATCTCCTCCGCCGCTGCCGTTGCCTACACCGTCGCCTCCTCCAGAGGCAGAAAGAGAGCCGATTCCTTGTGAGCATTCATTTGAAGTGCGCTGTCATATCGACGCTAATAAATGAGCAGGGCAAACATTGGCGGCGTTAGAAAATGAGCGACTATTAAATAACCCCTCAATGATGCGAGAGCTGGCCTATGGGTATTTGTATGCCCATCTGCCGAATGTAAACGTGGACTGGGACCTGGAAGGTAGCACTGTTTGCCGTGTCGAGGGAAACGGATGTCATGGCCACA|||||3477|WARNING_TRANSCRIPT_NO_START_CODON,ATTAAGAAGCGCTATGAGATATGATGTCTGGAAAACAATTAGCATGTACATAGTTTAAAATAGAAATGACTATCCAGCGCACCTATAAGATACCGCATCCAGCACCCCTTCTCCTAAAGTTAAAGGTGATATACTATACGTATGTATATATTGATACCACCAGATATCAGTATAAAGTATCAACACAAGAAGAGAGCTGCGATGGTACCTAGAGAACAAGTCGTAAATAATTTAAAAGGCATTCACCTAACCAAGGTTGTGGATGGGTATTCTTCCTGTTGTTGGTGAAATATATATACTACTATATATACTAGTATATATATATAGGCTGATAAGATATAGACACCTCATTATTTTGCCGAATAAGCGTGCAGATATGCTATCGTGGTTTGTTCACGACGCGCAAGTGCTGCCAGGGTCACTCCTTCTTCCATTCTCGTTCCATCGAGTTAAGCAGGTGCAGCTCACCGCAAAAAAAAAAAAAAAAAAAAGTCACGTACTTATCACTATCTTTCTCTTTCTCTTCCTCTCTCCTTCACTCTATTATTTCTATTCTTTTTCCTCTTTCTCTCTCTCATCTCCTCTCTCCCCTCTCCCGCCCTCGATAATCGCAGATTGAATGACATCTGAGCCCACCGCATGCTTCGACATTTACTGCAATGGAGCCATTCACCTTCAACGATGTAGAGAATGTGTGGCCATCACCAAAGCCATCTCCTCCGCCGCTGCCGTTGCCTACACCGTCGCCTCCTCCAGAGGCAGAAAGAGAGCCGATTCCTTGTGAGCATTCATTTGAAGTGCGCTGTCATATCGACGCTAATAAATGAGCAGGGCAAACATTGGCGGCGTTAGAAAATGAGCGACTATTAAATAACCCCTCAATGATGCGAGAGCTGGCCTATGGGTATTTGTATGCCCATCTGCCGAATGTAAACGTGGACTGGGACCTGGAAGGTAGCACTGTTTGCCGTGTCGAGGGAAACGGATGTCATGGCCACA|upstream_gene_variant|MODIFIER|TRIREDRAFT_123262|gene-TRIREDRAFT_123262|transcript|XM_006967861.1|protein_coding||c.-5690delTinsATTAAGAAGCGCTATGAGATATGATGTCTGGAAAACAATTAGCATGTACATAGTTTAAAATAGAAATGACTATCCAGCGCACCTATAAGATACCGCATCCAGCACCCCTTCTCCTAAAGTTAAAGGTGATATACTATACGTATGTATATATTGATACCACCAGATATCAGTATAAAGTATCAACACAAGAAGAGAGCTGCGATGGTACCTAGAGAACAAGTCGTAAATAATTTAAAAGGCATTCACCTAACCAAGGTTGTGGATGGGTATTCTTCCTGTTGTTGGTGAAATATATATACTACTATATATACTAGTATATATATATAGGCTGATAAGATATAGACACCTCATTATTTTGCCGAATAAGCGTGCAGATATGCTATCGTGGTTTGTTCACGACGCGCAAGTGCTGCCAGGGTCACTCCTTCTTCCATTCTCGTTCCATCGAGTTAAGCAGGTGCAGCTCACCGCAAAAAAAAAAAAAAAAAAAAGTCACGTACTTATCACTATCTTTCTCTTTCTCTTCCTCTCTCCTTCACTCTATTATTTCTATTCTTTTTCCTCTTTCTCTCTCTCATCTCCTCTCTCCCCTCTCCCGCCCTCGATAATCGCAGATTGAATGACATCTGAGCCCACCGCATGCTTCGACATTTACTGCAATGGAGCCATTCACCTTCAACGATGTAGAGAATGTGTGGCCATCACCAAAGCCATCTCCTCCGCCGCTGCCGTTGCCTACACCGTCGCCTCCTCCAGAGGCAGAAAGAGAGCCGATTCCTTGTGAGCATTCATTTGAAGTGCGCTGTCATATCGACGCTAATAAATGAGCAGGGCAAACATTGGCGGCGTTAGAAAATGAGCGACTATTAAATAACCCCTCAATGATGCGAGAGCTGGCCTATGGGTATTTGTATGCCCATCTGCCGAATGTAAACGTGGACTGGGACCTGGAAGGTAGCACTGTTTGCCGTGTCGAGGGAAACGGATGTCATGGCCACA|||||3477|WARNING_TRANSCRIPT_NO_START_CODON,ATTAAGAAGCGCTATGAGATATGATGTCTGGAAAACAATTAGCATGTACATAGTTTAAAATAGAAATGACTATCCAGCGCACCTATAAGATACCGCATCCAGCACCCCTTCTCCTAAAGTTAAAGGTGATATACTATACGTATGTATATATTGATACCACCAGATATCAGTATAAAGTATCAACACAAGAAGAGAGCTGCGATGGTACCTAGAGAACAAGTCGTAAATAATTTAAAAGGCATTCACCTAACCAAGGTTGTGGATGGGTATTCTTCCTGTTGTTGGTGAAATATATATACTACTATATATACTAGTATATATATATAGGCTGATAAGATATAGACACCTCATTATTTTGCCGAATAAGCGTGCAGATATGCTATCGTGGTTTGTTCACGACGCGCAAGTGCTGCCAGGGTCACTCCTTCTTCCATTCTCGTTCCATCGAGTTAAGCAGGTGCAGCTCACCGCAAAAAAAAAAAAAAAAAAAAGTCACGTACTTATCACTATCTTTCTCTTTCTCTTCCTCTCTCCTTCACTCTATTATTTCTATTCTTTTTCCTCTTTCTCTCTCTCATCTCCTCTCTCCCCTCTCCCGCCCTCGATAATCGCAGATTGAATGACATCTGAGCCCACCGCATGCTTCGACATTTACTGCAATGGAGCCATTCACCTTCAACGATGTAGAGAATGTGTGGCCATCACCAAAGCCATCTCCTCCGCCGCTGCCGTTGCCTACACCGTCGCCTCCTCCAGAGGCAGAAAGAGAGCCGATTCCTTGTGAGCATTCATTTGAAGTGCGCTGTCATATCGACGCTAATAAATGAGCAGGGCAAACATTGGCGGCGTTAGAAAATGAGCGACTATTAAATAACCCCTCAATGATGCGAGAGCTGGCCTATGGGTATTTGTATGCCCATCTGCCGAATGTAAACGTGGACTGGGACCTGGAAGGTAGCACTGTTTGCCGTGTCGAGGGAAACGGATGTCATGGCCACA|downstream_gene_variant|MODIFIER|TRIREDRAFT_66606|gene-TRIREDRAFT_66606|transcript|XM_006967778.1|protein_coding||c.*5880_*5881insATTAAGAAGCGCTATGAGATATGATGTCTGGAAAACAATTAGCATGTACATAGTTTAAAATAGAAATGACTATCCAGCGCACCTATAAGATACCGCATCCAGCACCCCTTCTCCTAAAGTTAAAGGTGATATACTATACGTATGTATATATTGATACCACCAGATATCAGTATAAAGTATCAACACAAGAAGAGAGCTGCGATGGTACCTAGAGAACAAGTCGTAAATAATTTAAAAGGCATTCACCTAACCAAGGTTGTGGATGGGTATTCTTCCTGTTGTTGGTGAAATATATATACTACTATATATACTAGTATATATATATAGGCTGATAAGATATAGACACCTCATTATTTTGCCGAATAAGCGTGCAGATATGCTATCGTGGTTTGTTCACGACGCGCAAGTGCTGCCAGGGTCACTCCTTCTTCCATTCTCGTTCCATCGAGTTAAGCAGGTGCAGCTCACCGCAAAAAAAAAAAAAAAAAAAAGTCACGTACTTATCACTATCTTTCTCTTTCTCTTCCTCTCTCCTTCACTCTATTATTTCTATTCTTTTTCCTCTTTCTCTCTCTCATCTCCTCTCTCCCCTCTCCCGCCCTCGATAATCGCAGATTGAATGACATCTGAGCCCACCGCATGCTTCGACATTTACTGCAATGGAGCCATTCACCTTCAACGATGTAGAGAATGTGTGGCCATCACCAAAGCCATCTCCTCCGCCGCTGCCGTTGCCTACACCGTCGCCTCCTCCAGAGGCAGAAAGAGAGCCGATTCCTTGTGAGCATTCATTTGAAGTGCGCTGTCATATCGACGCTAATAAATGAGCAGGGCAAACATTGGCGGCGTTAGAAAATGAGCGACTATTAAATAACCCCTCAATGATGCGAGAGCTGGCCTATGGGTATTTGTATGCCCATCTGCCGAATGTAAACGTGGACTGGGACCTGGAAGGTAGCACTGTTTGCCGTGTCGAGGGAAACGGATGTCATGGCCACA|||||4064|WARNING_TRANSCRIPT_NO_START_CODON,ATTAAGAAGCGCTATGAGATATGATGTCTGGAAAACAATTAGCATGTACATAGTTTAAAATAGAAATGACTATCCAGCGCACCTATAAGATACCGCATCCAGCACCCCTTCTCCTAAAGTTAAAGGTGATATACTATACGTATGTATATATTGATACCACCAGATATCAGTATAAAGTATCAACACAAGAAGAGAGCTGCGATGGTACCTAGAGAACAAGTCGTAAATAATTTAAAAGGCATTCACCTAACCAAGGTTGTGGATGGGTATTCTTCCTGTTGTTGGTGAAATATATATACTACTATATATACTAGTATATATATATAGGCTGATAAGATATAGACACCTCATTATTTTGCCGAATAAGCGTGCAGATATGCTATCGTGGTTTGTTCACGACGCGCAAGTGCTGCCAGGGTCACTCCTTCTTCCATTCTCGTTCCATCGAGTTAAGCAGGTGCAGCTCACCGCAAAAAAAAAAAAAAAAAAAAGTCACGTACTTATCACTATCTTTCTCTTTCTCTTCCTCTCTCCTTCACTCTATTATTTCTATTCTTTTTCCTCTTTCTCTCTCTCATCTCCTCTCTCCCCTCTCCCGCCCTCGATAATCGCAGATTGAATGACATCTGAGCCCACCGCATGCTTCGACATTTACTGCAATGGAGCCATTCACCTTCAACGATGTAGAGAATGTGTGGCCATCACCAAAGCCATCTCCTCCGCCGCTGCCGTTGCCTACACCGTCGCCTCCTCCAGAGGCAGAAAGAGAGCCGATTCCTTGTGAGCATTCATTTGAAGTGCGCTGTCATATCGACGCTAATAAATGAGCAGGGCAAACATTGGCGGCGTTAGAAAATGAGCGACTATTAAATAACCCCTCAATGATGCGAGAGCTGGCCTATGGGTATTTGTATGCCCATCTGCCGAATGTAAACGTGGACTGGGACCTGGAAGGTAGCACTGTTTGCCGTGTCGAGGGAAACGGATGTCATGGCCACA|downstream_gene_variant|MODIFIER|TRIREDRAFT_66606|gene-TRIREDRAFT_66606|transcript|XM_006967778.1|protein_coding||c.*5881delCinsATTAAGAAGCGCTATGAGATATGATGTCTGGAAAACAATTAGCATGTACATAGTTTAAAATAGAAATGACTATCCAGCGCACCTATAAGATACCGCATCCAGCACCCCTTCTCCTAAAGTTAAAGGTGATATACTATACGTATGTATATATTGATACCACCAGATATCAGTATAAAGTATCAACACAAGAAGAGAGCTGCGATGGTACCTAGAGAACAAGTCGTAAATAATTTAAAAGGCATTCACCTAACCAAGGTTGTGGATGGGTATTCTTCCTGTTGTTGGTGAAATATATATACTACTATATATACTAGTATATATATATAGGCTGATAAGATATAGACACCTCATTATTTTGCCGAATAAGCGTGCAGATATGCTATCGTGGTTTGTTCACGACGCGCAAGTGCTGCCAGGGTCACTCCTTCTTCCATTCTCGTTCCATCGAGTTAAGCAGGTGCAGCTCACCGCAAAAAAAAAAAAAAAAAAAAGTCACGTACTTATCACTATCTTTCTCTTTCTCTTCCTCTCTCCTTCACTCTATTATTTCTATTCTTTTTCCTCTTTCTCTCTCTCATCTCCTCTCTCCCCTCTCCCGCCCTCGATAATCGCAGATTGAATGACATCTGAGCCCACCGCATGCTTCGACATTTACTGCAATGGAGCCATTCACCTTCAACGATGTAGAGAATGTGTGGCCATCACCAAAGCCATCTCCTCCGCCGCTGCCGTTGCCTACACCGTCGCCTCCTCCAGAGGCAGAAAGAGAGCCGATTCCTTGTGAGCATTCATTTGAAGTGCGCTGTCATATCGACGCTAATAAATGAGCAGGGCAAACATTGGCGGCGTTAGAAAATGAGCGACTATTAAATAACCCCTCAATGATGCGAGAGCTGGCCTATGGGTATTTGTATGCCCATCTGCCGAATGTAAACGTGGACTGGGACCTGGAAGGTAGCACTGTTTGCCGTGTCGAGGGAAACGGATGTCATGGCCACA|||||4064|WARNING_TRANSCRIPT_NO_START_CODON,ATTAAGAAGCGCTATGAGATATGATGTCTGGAAAACAATTAGCATGTACATAGTTTAAAATAGAAATGACTATCCAGCGCACCTATAAGATACCGCATCCAGCACCCCTTCTCCTAAAGTTAAAGGTGATATACTATACGTATGTATATATTGATACCACCAGATATCAGTATAAAGTATCAACACAAGAAGAGAGCTGCGATGGTACCTAGAGAACAAGTCGTAAATAATTTAAAAGGCATTCACCTAACCAAGGTTGTGGATGGGTATTCTTCCTGTTGTTGGTGAAATATATATACTACTATATATACTAGTATATATATATAGGCTGATAAGATATAGACACCTCATTATTTTGCCGAATAAGCGTGCAGATATGCTATCGTGGTTTGTTCACGACGCGCAAGTGCTGCCAGGGTCACTCCTTCTTCCATTCTCGTTCCATCGAGTTAAGCAGGTGCAGCTCACCGCAAAAAAAAAAAAAAAAAAAAGTCACGTACTTATCACTATCTTTCTCTTTCTCTTCCTCTCTCCTTCACTCTATTATTTCTATTCTTTTTCCTCTTTCTCTCTCTCATCTCCTCTCTCCCCTCTCCCGCCCTCGATAATCGCAGATTGAATGACATCTGAGCCCACCGCATGCTTCGACATTTACTGCAATGGAGCCATTCACCTTCAACGATGTAGAGAATGTGTGGCCATCACCAAAGCCATCTCCTCCGCCGCTGCCGTTGCCTACACCGTCGCCTCCTCCAGAGGCAGAAAGAGAGCCGATTCCTTGTGAGCATTCATTTGAAGTGCGCTGTCATATCGACGCTAATAAATGAGCAGGGCAAACATTGGCGGCGTTAGAAAATGAGCGACTATTAAATAACCCCTCAATGATGCGAGAGCTGGCCTATGGGTATTTGTATGCCCATCTGCCGAATGTAAACGTGGACTGGGACCTGGAAGGTAGCACTGTTTGCCGTGTCGAGGGAAACGGATGTCATGGCCACA|downstream_gene_variant|MODIFIER|TRIREDRAFT_66606|gene-TRIREDRAFT_66606|transcript|XM_006967778.1|protein_coding||c.*5881delGinsATTAAGAAGCGCTATGAGATATGATGTCTGGAAAACAATTAGCATGTACATAGTTTAAAATAGAAATGACTATCCAGCGCACCTATAAGATACCGCATCCAGCACCCCTTCTCCTAAAGTTAAAGGTGATATACTATACGTATGTATATATTGATACCACCAGATATCAGTATAAAGTATCAACACAAGAAGAGAGCTGCGATGGTACCTAGAGAACAAGTCGTAAATAATTTAAAAGGCATTCACCTAACCAAGGTTGTGGATGGGTATTCTTCCTGTTGTTGGTGAAATATATATACTACTATATATACTAGTATATATATATAGGCTGATAAGATATAGACACCTCATTATTTTGCCGAATAAGCGTGCAGATATGCTATCGTGGTTTGTTCACGACGCGCAAGTGCTGCCAGGGTCACTCCTTCTTCCATTCTCGTTCCATCGAGTTAAGCAGGTGCAGCTCACCGCAAAAAAAAAAAAAAAAAAAAGTCACGTACTTATCACTATCTTTCTCTTTCTCTTCCTCTCTCCTTCACTCTATTATTTCTATTCTTTTTCCTCTTTCTCTCTCTCATCTCCTCTCTCCCCTCTCCCGCCCTCGATAATCGCAGATTGAATGACATCTGAGCCCACCGCATGCTTCGACATTTACTGCAATGGAGCCATTCACCTTCAACGATGTAGAGAATGTGTGGCCATCACCAAAGCCATCTCCTCCGCCGCTGCCGTTGCCTACACCGTCGCCTCCTCCAGAGGCAGAAAGAGAGCCGATTCCTTGTGAGCATTCATTTGAAGTGCGCTGTCATATCGACGCTAATAAATGAGCAGGGCAAACATTGGCGGCGTTAGAAAATGAGCGACTATTAAATAACCCCTCAATGATGCGAGAGCTGGCCTATGGGTATTTGTATGCCCATCTGCCGAATGTAAACGTGGACTGGGACCTGGAAGGTAGCACTGTTTGCCGTGTCGAGGGAAACGGATGTCATGGCCACA|||||4064|WARNING_TRANSCRIPT_NO_START_CODON,ATTAAGAAGCGCTATGAGATATGATGTCTGGAAAACAATTAGCATGTACATAGTTTAAAATAGAAATGACTATCCAGCGCACCTATAAGATACCGCATCCAGCACCCCTTCTCCTAAAGTTAAAGGTGATATACTATACGTATGTATATATTGATACCACCAGATATCAGTATAAAGTATCAACACAAGAAGAGAGCTGCGATGGTACCTAGAGAACAAGTCGTAAATAATTTAAAAGGCATTCACCTAACCAAGGTTGTGGATGGGTATTCTTCCTGTTGTTGGTGAAATATATATACTACTATATATACTAGTATATATATATAGGCTGATAAGATATAGACACCTCATTATTTTGCCGAATAAGCGTGCAGATATGCTATCGTGGTTTGTTCACGACGCGCAAGTGCTGCCAGGGTCACTCCTTCTTCCATTCTCGTTCCATCGAGTTAAGCAGGTGCAGCTCACCGCAAAAAAAAAAAAAAAAAAAAGTCACGTACTTATCACTATCTTTCTCTTTCTCTTCCTCTCTCCTTCACTCTATTATTTCTATTCTTTTTCCTCTTTCTCTCTCTCATCTCCTCTCTCCCCTCTCCCGCCCTCGATAATCGCAGATTGAATGACATCTGAGCCCACCGCATGCTTCGACATTTACTGCAATGGAGCCATTCACCTTCAACGATGTAGAGAATGTGTGGCCATCACCAAAGCCATCTCCTCCGCCGCTGCCGTTGCCTACACCGTCGCCTCCTCCAGAGGCAGAAAGAGAGCCGATTCCTTGTGAGCATTCATTTGAAGTGCGCTGTCATATCGACGCTAATAAATGAGCAGGGCAAACATTGGCGGCGTTAGAAAATGAGCGACTATTAAATAACCCCTCAATGATGCGAGAGCTGGCCTATGGGTATTTGTATGCCCATCTGCCGAATGTAAACGTGGACTGGGACCTGGAAGGTAGCACTGTTTGCCGTGTCGAGGGAAACGGATGTCATGGCCACA|downstream_gene_variant|MODIFIER|TRIREDRAFT_66606|gene-TRIREDRAFT_66606|transcript|XM_006967778.1|protein_coding||c.*5881delTinsATTAAGAAGCGCTATGAGATATGATGTCTGGAAAACAATTAGCATGTACATAGTTTAAAATAGAAATGACTATCCAGCGCACCTATAAGATACCGCATCCAGCACCCCTTCTCCTAAAGTTAAAGGTGATATACTATACGTATGTATATATTGATACCACCAGATATCAGTATAAAGTATCAACACAAGAAGAGAGCTGCGATGGTACCTAGAGAACAAGTCGTAAATAATTTAAAAGGCATTCACCTAACCAAGGTTGTGGATGGGTATTCTTCCTGTTGTTGGTGAAATATATATACTACTATATATACTAGTATATATATATAGGCTGATAAGATATAGACACCTCATTATTTTGCCGAATAAGCGTGCAGATATGCTATCGTGGTTTGTTCACGACGCGCAAGTGCTGCCAGGGTCACTCCTTCTTCCATTCTCGTTCCATCGAGTTAAGCAGGTGCAGCTCACCGCAAAAAAAAAAAAAAAAAAAAGTCACGTACTTATCACTATCTTTCTCTTTCTCTTCCTCTCTCCTTCACTCTATTATTTCTATTCTTTTTCCTCTTTCTCTCTCTCATCTCCTCTCTCCCCTCTCCCGCCCTCGATAATCGCAGATTGAATGACATCTGAGCCCACCGCATGCTTCGACATTTACTGCAATGGAGCCATTCACCTTCAACGATGTAGAGAATGTGTGGCCATCACCAAAGCCATCTCCTCCGCCGCTGCCGTTGCCTACACCGTCGCCTCCTCCAGAGGCAGAAAGAGAGCCGATTCCTTGTGAGCATTCATTTGAAGTGCGCTGTCATATCGACGCTAATAAATGAGCAGGGCAAACATTGGCGGCGTTAGAAAATGAGCGACTATTAAATAACCCCTCAATGATGCGAGAGCTGGCCTATGGGTATTTGTATGCCCATCTGCCGAATGTAAACGTGGACTGGGACCTGGAAGGTAGCACTGTTTGCCGTGTCGAGGGAAACGGATGTCATGGCCACA|||||4064|WARNING_TRANSCRIPT_NO_START_CODON,ATTAAGAAGCGCTATGAGATATGATGTCTGGAAAACAATTAGCATGTACATAGTTTAAAATAGAAATGACTATCCAGCGCACCTATAAGATACCGCATCCAGCACCCCTTCTCCTAAAGTTAAAGGTGATATACTATACGTATGTATATATTGATACCACCAGATATCAGTATAAAGTATCAACACAAGAAGAGAGCTGCGATGGTACCTAGAGAACAAGTCGTAAATAATTTAAAAGGCATTCACCTAACCAAGGTTGTGGATGGGTATTCTTCCTGTTGTTGGTGAAATATATATACTACTATATATACTAGTATATATATATAGGCTGATAAGATATAGACACCTCATTATTTTGCCGAATAAGCGTGCAGATATGCTATCGTGGTTTGTTCACGACGCGCAAGTGCTGCCAGGGTCACTCCTTCTTCCATTCTCGTTCCATCGAGTTAAGCAGGTGCAGCTCACCGCAAAAAAAAAAAAAAAAAAAAGTCACGTACTTATCACTATCTTTCTCTTTCTCTTCCTCTCTCCTTCACTCTATTATTTCTATTCTTTTTCCTCTTTCTCTCTCTCATCTCCTCTCTCCCCTCTCCCGCCCTCGATAATCGCAGATTGAATGACATCTGAGCCCACCGCATGCTTCGACATTTACTGCAATGGAGCCATTCACCTTCAACGATGTAGAGAATGTGTGGCCATCACCAAAGCCATCTCCTCCGCCGCTGCCGTTGCCTACACCGTCGCCTCCTCCAGAGGCAGAAAGAGAGCCGATTCCTTGTGAGCATTCATTTGAAGTGCGCTGTCATATCGACGCTAATAAATGAGCAGGGCAAACATTGGCGGCGTTAGAAAATGAGCGACTATTAAATAACCCCTCAATGATGCGAGAGCTGGCCTATGGGTATTTGTATGCCCATCTGCCGAATGTAAACGTGGACTGGGACCTGGAAGGTAGCACTGTTTGCCGTGTCGAGGGAAACGGATGTCATGGCCACA|downstream_gene_variant|MODIFIER|exon-XM_006967778.1-1|GENE_exon-XM_006967778.1-1|transcript|rna-XM_006967778.1|protein_coding||c.*4063_*4064insATTAAGAAGCGCTATGAGATATGATGTCTGGAAAACAATTAGCATGTACATAGTTTAAAATAGAAATGACTATCCAGCGCACCTATAAGATACCGCATCCAGCACCCCTTCTCCTAAAGTTAAAGGTGATATACTATACGTATGTATATATTGATACCACCAGATATCAGTATAAAGTATCAACACAAGAAGAGAGCTGCGATGGTACCTAGAGAACAAGTCGTAAATAATTTAAAAGGCATTCACCTAACCAAGGTTGTGGATGGGTATTCTTCCTGTTGTTGGTGAAATATATATACTACTATATATACTAGTATATATATATAGGCTGATAAGATATAGACACCTCATTATTTTGCCGAATAAGCGTGCAGATATGCTATCGTGGTTTGTTCACGACGCGCAAGTGCTGCCAGGGTCACTCCTTCTTCCATTCTCGTTCCATCGAGTTAAGCAGGTGCAGCTCACCGCAAAAAAAAAAAAAAAAAAAAGTCACGTACTTATCACTATCTTTCTCTTTCTCTTCCTCTCTCCTTCACTCTATTATTTCTATTCTTTTTCCTCTTTCTCTCTCTCATCTCCTCTCTCCCCTCTCCCGCCCTCGATAATCGCAGATTGAATGACATCTGAGCCCACCGCATGCTTCGACATTTACTGCAATGGAGCCATTCACCTTCAACGATGTAGAGAATGTGTGGCCATCACCAAAGCCATCTCCTCCGCCGCTGCCGTTGCCTACACCGTCGCCTCCTCCAGAGGCAGAAAGAGAGCCGATTCCTTGTGAGCATTCATTTGAAGTGCGCTGTCATATCGACGCTAATAAATGAGCAGGGCAAACATTGGCGGCGTTAGAAAATGAGCGACTATTAAATAACCCCTCAATGATGCGAGAGCTGGCCTATGGGTATTTGTATGCCCATCTGCCGAATGTAAACGTGGACTGGGACCTGGAAGGTAGCACTGTTTGCCGTGTCGAGGGAAACGGATGTCATGGCCACA|||||4064|WARNING_TRANSCRIPT_NO_START_CODON,ATTAAGAAGCGCTATGAGATATGATGTCTGGAAAACAATTAGCATGTACATAGTTTAAAATAGAAATGACTATCCAGCGCACCTATAAGATACCGCATCCAGCACCCCTTCTCCTAAAGTTAAAGGTGATATACTATACGTATGTATATATTGATACCACCAGATATCAGTATAAAGTATCAACACAAGAAGAGAGCTGCGATGGTACCTAGAGAACAAGTCGTAAATAATTTAAAAGGCATTCACCTAACCAAGGTTGTGGATGGGTATTCTTCCTGTTGTTGGTGAAATATATATACTACTATATATACTAGTATATATATATAGGCTGATAAGATATAGACACCTCATTATTTTGCCGAATAAGCGTGCAGATATGCTATCGTGGTTTGTTCACGACGCGCAAGTGCTGCCAGGGTCACTCCTTCTTCCATTCTCGTTCCATCGAGTTAAGCAGGTGCAGCTCACCGCAAAAAAAAAAAAAAAAAAAAGTCACGTACTTATCACTATCTTTCTCTTTCTCTTCCTCTCTCCTTCACTCTATTATTTCTATTCTTTTTCCTCTTTCTCTCTCTCATCTCCTCTCTCCCCTCTCCCGCCCTCGATAATCGCAGATTGAATGACATCTGAGCCCACCGCATGCTTCGACATTTACTGCAATGGAGCCATTCACCTTCAACGATGTAGAGAATGTGTGGCCATCACCAAAGCCATCTCCTCCGCCGCTGCCGTTGCCTACACCGTCGCCTCCTCCAGAGGCAGAAAGAGAGCCGATTCCTTGTGAGCATTCATTTGAAGTGCGCTGTCATATCGACGCTAATAAATGAGCAGGGCAAACATTGGCGGCGTTAGAAAATGAGCGACTATTAAATAACCCCTCAATGATGCGAGAGCTGGCCTATGGGTATTTGTATGCCCATCTGCCGAATGTAAACGTGGACTGGGACCTGGAAGGTAGCACTGTTTGCCGTGTCGAGGGAAACGGATGTCATGGCCACA|downstream_gene_variant|MODIFIER|exon-XM_006967778.1-1|GENE_exon-XM_006967778.1-1|transcript|rna-XM_006967778.1|protein_coding||c.*4064delCinsATTAAGAAGCGCTATGAGATATGATGTCTGGAAAACAATTAGCATGTACATAGTTTAAAATAGAAATGACTATCCAGCGCACCTATAAGATACCGCATCCAGCACCCCTTCTCCTAAAGTTAAAGGTGATATACTATACGTATGTATATATTGATACCACCAGATATCAGTATAAAGTATCAACACAAGAAGAGAGCTGCGATGGTACCTAGAGAACAAGTCGTAAATAATTTAAAAGGCATTCACCTAACCAAGGTTGTGGATGGGTATTCTTCCTGTTGTTGGTGAAATATATATACTACTATATATACTAGTATATATATATAGGCTGATAAGATATAGACACCTCATTATTTTGCCGAATAAGCGTGCAGATATGCTATCGTGGTTTGTTCACGACGCGCAAGTGCTGCCAGGGTCACTCCTTCTTCCATTCTCGTTCCATCGAGTTAAGCAGGTGCAGCTCACCGCAAAAAAAAAAAAAAAAAAAAGTCACGTACTTATCACTATCTTTCTCTTTCTCTTCCTCTCTCCTTCACTCTATTATTTCTATTCTTTTTCCTCTTTCTCTCTCTCATCTCCTCTCTCCCCTCTCCCGCCCTCGATAATCGCAGATTGAATGACATCTGAGCCCACCGCATGCTTCGACATTTACTGCAATGGAGCCATTCACCTTCAACGATGTAGAGAATGTGTGGCCATCACCAAAGCCATCTCCTCCGCCGCTGCCGTTGCCTACACCGTCGCCTCCTCCAGAGGCAGAAAGAGAGCCGATTCCTTGTGAGCATTCATTTGAAGTGCGCTGTCATATCGACGCTAATAAATGAGCAGGGCAAACATTGGCGGCGTTAGAAAATGAGCGACTATTAAATAACCCCTCAATGATGCGAGAGCTGGCCTATGGGTATTTGTATGCCCATCTGCCGAATGTAAACGTGGACTGGGACCTGGAAGGTAGCACTGTTTGCCGTGTCGAGGGAAACGGATGTCATGGCCACA|||||4064|WARNING_TRANSCRIPT_NO_START_CODON,ATTAAGAAGCGCTATGAGATATGATGTCTGGAAAACAATTAGCATGTACATAGTTTAAAATAGAAATGACTATCCAGCGCACCTATAAGATACCGCATCCAGCACCCCTTCTCCTAAAGTTAAAGGTGATATACTATACGTATGTATATATTGATACCACCAGATATCAGTATAAAGTATCAACACAAGAAGAGAGCTGCGATGGTACCTAGAGAACAAGTCGTAAATAATTTAAAAGGCATTCACCTAACCAAGGTTGTGGATGGGTATTCTTCCTGTTGTTGGTGAAATATATATACTACTATATATACTAGTATATATATATAGGCTGATAAGATATAGACACCTCATTATTTTGCCGAATAAGCGTGCAGATATGCTATCGTGGTTTGTTCACGACGCGCAAGTGCTGCCAGGGTCACTCCTTCTTCCATTCTCGTTCCATCGAGTTAAGCAGGTGCAGCTCACCGCAAAAAAAAAAAAAAAAAAAAGTCACGTACTTATCACTATCTTTCTCTTTCTCTTCCTCTCTCCTTCACTCTATTATTTCTATTCTTTTTCCTCTTTCTCTCTCTCATCTCCTCTCTCCCCTCTCCCGCCCTCGATAATCGCAGATTGAATGACATCTGAGCCCACCGCATGCTTCGACATTTACTGCAATGGAGCCATTCACCTTCAACGATGTAGAGAATGTGTGGCCATCACCAAAGCCATCTCCTCCGCCGCTGCCGTTGCCTACACCGTCGCCTCCTCCAGAGGCAGAAAGAGAGCCGATTCCTTGTGAGCATTCATTTGAAGTGCGCTGTCATATCGACGCTAATAAATGAGCAGGGCAAACATTGGCGGCGTTAGAAAATGAGCGACTATTAAATAACCCCTCAATGATGCGAGAGCTGGCCTATGGGTATTTGTATGCCCATCTGCCGAATGTAAACGTGGACTGGGACCTGGAAGGTAGCACTGTTTGCCGTGTCGAGGGAAACGGATGTCATGGCCACA|downstream_gene_variant|MODIFIER|exon-XM_006967778.1-1|GENE_exon-XM_006967778.1-1|transcript|rna-XM_006967778.1|protein_coding||c.*4064delGinsATTAAGAAGCGCTATGAGATATGATGTCTGGAAAACAATTAGCATGTACATAGTTTAAAATAGAAATGACTATCCAGCGCACCTATAAGATACCGCATCCAGCACCCCTTCTCCTAAAGTTAAAGGTGATATACTATACGTATGTATATATTGATACCACCAGATATCAGTATAAAGTATCAACACAAGAAGAGAGCTGCGATGGTACCTAGAGAACAAGTCGTAAATAATTTAAAAGGCATTCACCTAACCAAGGTTGTGGATGGGTATTCTTCCTGTTGTTGGTGAAATATATATACTACTATATATACTAGTATATATATATAGGCTGATAAGATATAGACACCTCATTATTTTGCCGAATAAGCGTGCAGATATGCTATCGTGGTTTGTTCACGACGCGCAAGTGCTGCCAGGGTCACTCCTTCTTCCATTCTCGTTCCATCGAGTTAAGCAGGTGCAGCTCACCGCAAAAAAAAAAAAAAAAAAAAGTCACGTACTTATCACTATCTTTCTCTTTCTCTTCCTCTCTCCTTCACTCTATTATTTCTATTCTTTTTCCTCTTTCTCTCTCTCATCTCCTCTCTCCCCTCTCCCGCCCTCGATAATCGCAGATTGAATGACATCTGAGCCCACCGCATGCTTCGACATTTACTGCAATGGAGCCATTCACCTTCAACGATGTAGAGAATGTGTGGCCATCACCAAAGCCATCTCCTCCGCCGCTGCCGTTGCCTACACCGTCGCCTCCTCCAGAGGCAGAAAGAGAGCCGATTCCTTGTGAGCATTCATTTGAAGTGCGCTGTCATATCGACGCTAATAAATGAGCAGGGCAAACATTGGCGGCGTTAGAAAATGAGCGACTATTAAATAACCCCTCAATGATGCGAGAGCTGGCCTATGGGTATTTGTATGCCCATCTGCCGAATGTAAACGTGGACTGGGACCTGGAAGGTAGCACTGTTTGCCGTGTCGAGGGAAACGGATGTCATGGCCACA|||||4064|WARNING_TRANSCRIPT_NO_START_CODON,ATTAAGAAGCGCTATGAGATATGATGTCTGGAAAACAATTAGCATGTACATAGTTTAAAATAGAAATGACTATCCAGCGCACCTATAAGATACCGCATCCAGCACCCCTTCTCCTAAAGTTAAAGGTGATATACTATACGTATGTATATATTGATACCACCAGATATCAGTATAAAGTATCAACACAAGAAGAGAGCTGCGATGGTACCTAGAGAACAAGTCGTAAATAATTTAAAAGGCATTCACCTAACCAAGGTTGTGGATGGGTATTCTTCCTGTTGTTGGTGAAATATATATACTACTATATATACTAGTATATATATATAGGCTGATAAGATATAGACACCTCATTATTTTGCCGAATAAGCGTGCAGATATGCTATCGTGGTTTGTTCACGACGCGCAAGTGCTGCCAGGGTCACTCCTTCTTCCATTCTCGTTCCATCGAGTTAAGCAGGTGCAGCTCACCGCAAAAAAAAAAAAAAAAAAAAGTCACGTACTTATCACTATCTTTCTCTTTCTCTTCCTCTCTCCTTCACTCTATTATTTCTATTCTTTTTCCTCTTTCTCTCTCTCATCTCCTCTCTCCCCTCTCCCGCCCTCGATAATCGCAGATTGAATGACATCTGAGCCCACCGCATGCTTCGACATTTACTGCAATGGAGCCATTCACCTTCAACGATGTAGAGAATGTGTGGCCATCACCAAAGCCATCTCCTCCGCCGCTGCCGTTGCCTACACCGTCGCCTCCTCCAGAGGCAGAAAGAGAGCCGATTCCTTGTGAGCATTCATTTGAAGTGCGCTGTCATATCGACGCTAATAAATGAGCAGGGCAAACATTGGCGGCGTTAGAAAATGAGCGACTATTAAATAACCCCTCAATGATGCGAGAGCTGGCCTATGGGTATTTGTATGCCCATCTGCCGAATGTAAACGTGGACTGGGACCTGGAAGGTAGCACTGTTTGCCGTGTCGAGGGAAACGGATGTCATGGCCACA|downstream_gene_variant|MODIFIER|exon-XM_006967778.1-1|GENE_exon-XM_006967778.1-1|transcript|rna-XM_006967778.1|protein_coding||c.*4064delTinsATTAAGAAGCGCTATGAGATATGATGTCTGGAAAACAATTAGCATGTACATAGTTTAAAATAGAAATGACTATCCAGCGCACCTATAAGATACCGCATCCAGCACCCCTTCTCCTAAAGTTAAAGGTGATATACTATACGTATGTATATATTGATACCACCAGATATCAGTATAAAGTATCAACACAAGAAGAGAGCTGCGATGGTACCTAGAGAACAAGTCGTAAATAATTTAAAAGGCATTCACCTAACCAAGGTTGTGGATGGGTATTCTTCCTGTTGTTGGTGAAATATATATACTACTATATATACTAGTATATATATATAGGCTGATAAGATATAGACACCTCATTATTTTGCCGAATAAGCGTGCAGATATGCTATCGTGGTTTGTTCACGACGCGCAAGTGCTGCCAGGGTCACTCCTTCTTCCATTCTCGTTCCATCGAGTTAAGCAGGTGCAGCTCACCGCAAAAAAAAAAAAAAAAAAAAGTCACGTACTTATCACTATCTTTCTCTTTCTCTTCCTCTCTCCTTCACTCTATTATTTCTATTCTTTTTCCTCTTTCTCTCTCTCATCTCCTCTCTCCCCTCTCCCGCCCTCGATAATCGCAGATTGAATGACATCTGAGCCCACCGCATGCTTCGACATTTACTGCAATGGAGCCATTCACCTTCAACGATGTAGAGAATGTGTGGCCATCACCAAAGCCATCTCCTCCGCCGCTGCCGTTGCCTACACCGTCGCCTCCTCCAGAGGCAGAAAGAGAGCCGATTCCTTGTGAGCATTCATTTGAAGTGCGCTGTCATATCGACGCTAATAAATGAGCAGGGCAAACATTGGCGGCGTTAGAAAATGAGCGACTATTAAATAACCCCTCAATGATGCGAGAGCTGGCCTATGGGTATTTGTATGCCCATCTGCCGAATGTAAACGTGGACTGGGACCTGGAAGGTAGCACTGTTTGCCGTGTCGAGGGAAACGGATGTCATGGCCACA|||||4064|WARNING_TRANSCRIPT_NO_START_CODON,ATTAAGAAGCGCTATGAGATATGATGTCTGGAAAACAATTAGCATGTACATAGTTTAAAATAGAAATGACTATCCAGCGCACCTATAAGATACCGCATCCAGCACCCCTTCTCCTAAAGTTAAAGGTGATATACTATACGTATGTATATATTGATACCACCAGATATCAGTATAAAGTATCAACACAAGAAGAGAGCTGCGATGGTACCTAGAGAACAAGTCGTAAATAATTTAAAAGGCATTCACCTAACCAAGGTTGTGGATGGGTATTCTTCCTGTTGTTGGTGAAATATATATACTACTATATATACTAGTATATATATATAGGCTGATAAGATATAGACACCTCATTATTTTGCCGAATAAGCGTGCAGATATGCTATCGTGGTTTGTTCACGACGCGCAAGTGCTGCCAGGGTCACTCCTTCTTCCATTCTCGTTCCATCGAGTTAAGCAGGTGCAGCTCACCGCAAAAAAAAAAAAAAAAAAAAGTCACGTACTTATCACTATCTTTCTCTTTCTCTTCCTCTCTCCTTCACTCTATTATTTCTATTCTTTTTCCTCTTTCTCTCTCTCATCTCCTCTCTCCCCTCTCCCGCCCTCGATAATCGCAGATTGAATGACATCTGAGCCCACCGCATGCTTCGACATTTACTGCAATGGAGCCATTCACCTTCAACGATGTAGAGAATGTGTGGCCATCACCAAAGCCATCTCCTCCGCCGCTGCCGTTGCCTACACCGTCGCCTCCTCCAGAGGCAGAAAGAGAGCCGATTCCTTGTGAGCATTCATTTGAAGTGCGCTGTCATATCGACGCTAATAAATGAGCAGGGCAAACATTGGCGGCGTTAGAAAATGAGCGACTATTAAATAACCCCTCAATGATGCGAGAGCTGGCCTATGGGTATTTGTATGCCCATCTGCCGAATGTAAACGTGGACTGGGACCTGGAAGGTAGCACTGTTTGCCGTGTCGAGGGAAACGGATGTCATGGCCACA|downstream_gene_variant|MODIFIER|TRIREDRAFT_110276|gene-TRIREDRAFT_110276|transcript|XM_006967859.1|protein_coding||c.*3993_*3994insATTAAGAAGCGCTATGAGATATGATGTCTGGAAAACAATTAGCATGTACATAGTTTAAAATAGAAATGACTATCCAGCGCACCTATAAGATACCGCATCCAGCACCCCTTCTCCTAAAGTTAAAGGTGATATACTATACGTATGTATATATTGATACCACCAGATATCAGTATAAAGTATCAACACAAGAAGAGAGCTGCGATGGTACCTAGAGAACAAGTCGTAAATAATTTAAAAGGCATTCACCTAACCAAGGTTGTGGATGGGTATTCTTCCTGTTGTTGGTGAAATATATATACTACTATATATACTAGTATATATATATAGGCTGATAAGATATAGACACCTCATTATTTTGCCGAATAAGCGTGCAGATATGCTATCGTGGTTTGTTCACGACGCGCAAGTGCTGCCAGGGTCACTCCTTCTTCCATTCTCGTTCCATCGAGTTAAGCAGGTGCAGCTCACCGCAAAAAAAAAAAAAAAAAAAAGTCACGTACTTATCACTATCTTTCTCTTTCTCTTCCTCTCTCCTTCACTCTATTATTTCTATTCTTTTTCCTCTTTCTCTCTCTCATCTCCTCTCTCCCCTCTCCCGCCCTCGATAATCGCAGATTGAATGACATCTGAGCCCACCGCATGCTTCGACATTTACTGCAATGGAGCCATTCACCTTCAACGATGTAGAGAATGTGTGGCCATCACCAAAGCCATCTCCTCCGCCGCTGCCGTTGCCTACACCGTCGCCTCCTCCAGAGGCAGAAAGAGAGCCGATTCCTTGTGAGCATTCATTTGAAGTGCGCTGTCATATCGACGCTAATAAATGAGCAGGGCAAACATTGGCGGCGTTAGAAAATGAGCGACTATTAAATAACCCCTCAATGATGCGAGAGCTGGCCTATGGGTATTTGTATGCCCATCTGCCGAATGTAAACGTGGACTGGGACCTGGAAGGTAGCACTGTTTGCCGTGTCGAGGGAAACGGATGTCATGGCCACA|||||2880|WARNING_TRANSCRIPT_NO_START_CODON,ATTAAGAAGCGCTATGAGATATGATGTCTGGAAAACAATTAGCATGTACATAGTTTAAAATAGAAATGACTATCCAGCGCACCTATAAGATACCGCATCCAGCACCCCTTCTCCTAAAGTTAAAGGTGATATACTATACGTATGTATATATTGATACCACCAGATATCAGTATAAAGTATCAACACAAGAAGAGAGCTGCGATGGTACCTAGAGAACAAGTCGTAAATAATTTAAAAGGCATTCACCTAACCAAGGTTGTGGATGGGTATTCTTCCTGTTGTTGGTGAAATATATATACTACTATATATACTAGTATATATATATAGGCTGATAAGATATAGACACCTCATTATTTTGCCGAATAAGCGTGCAGATATGCTATCGTGGTTTGTTCACGACGCGCAAGTGCTGCCAGGGTCACTCCTTCTTCCATTCTCGTTCCATCGAGTTAAGCAGGTGCAGCTCACCGCAAAAAAAAAAAAAAAAAAAAGTCACGTACTTATCACTATCTTTCTCTTTCTCTTCCTCTCTCCTTCACTCTATTATTTCTATTCTTTTTCCTCTTTCTCTCTCTCATCTCCTCTCTCCCCTCTCCCGCCCTCGATAATCGCAGATTGAATGACATCTGAGCCCACCGCATGCTTCGACATTTACTGCAATGGAGCCATTCACCTTCAACGATGTAGAGAATGTGTGGCCATCACCAAAGCCATCTCCTCCGCCGCTGCCGTTGCCTACACCGTCGCCTCCTCCAGAGGCAGAAAGAGAGCCGATTCCTTGTGAGCATTCATTTGAAGTGCGCTGTCATATCGACGCTAATAAATGAGCAGGGCAAACATTGGCGGCGTTAGAAAATGAGCGACTATTAAATAACCCCTCAATGATGCGAGAGCTGGCCTATGGGTATTTGTATGCCCATCTGCCGAATGTAAACGTGGACTGGGACCTGGAAGGTAGCACTGTTTGCCGTGTCGAGGGAAACGGATGTCATGGCCACA|downstream_gene_variant|MODIFIER|TRIREDRAFT_110276|gene-TRIREDRAFT_110276|transcript|XM_006967859.1|protein_coding||c.*3994delCinsATTAAGAAGCGCTATGAGATATGATGTCTGGAAAACAATTAGCATGTACATAGTTTAAAATAGAAATGACTATCCAGCGCACCTATAAGATACCGCATCCAGCACCCCTTCTCCTAAAGTTAAAGGTGATATACTATACGTATGTATATATTGATACCACCAGATATCAGTATAAAGTATCAACACAAGAAGAGAGCTGCGATGGTACCTAGAGAACAAGTCGTAAATAATTTAAAAGGCATTCACCTAACCAAGGTTGTGGATGGGTATTCTTCCTGTTGTTGGTGAAATATATATACTACTATATATACTAGTATATATATATAGGCTGATAAGATATAGACACCTCATTATTTTGCCGAATAAGCGTGCAGATATGCTATCGTGGTTTGTTCACGACGCGCAAGTGCTGCCAGGGTCACTCCTTCTTCCATTCTCGTTCCATCGAGTTAAGCAGGTGCAGCTCACCGCAAAAAAAAAAAAAAAAAAAAGTCACGTACTTATCACTATCTTTCTCTTTCTCTTCCTCTCTCCTTCACTCTATTATTTCTATTCTTTTTCCTCTTTCTCTCTCTCATCTCCTCTCTCCCCTCTCCCGCCCTCGATAATCGCAGATTGAATGACATCTGAGCCCACCGCATGCTTCGACATTTACTGCAATGGAGCCATTCACCTTCAACGATGTAGAGAATGTGTGGCCATCACCAAAGCCATCTCCTCCGCCGCTGCCGTTGCCTACACCGTCGCCTCCTCCAGAGGCAGAAAGAGAGCCGATTCCTTGTGAGCATTCATTTGAAGTGCGCTGTCATATCGACGCTAATAAATGAGCAGGGCAAACATTGGCGGCGTTAGAAAATGAGCGACTATTAAATAACCCCTCAATGATGCGAGAGCTGGCCTATGGGTATTTGTATGCCCATCTGCCGAATGTAAACGTGGACTGGGACCTGGAAGGTAGCACTGTTTGCCGTGTCGAGGGAAACGGATGTCATGGCCACA|||||2880|WARNING_TRANSCRIPT_NO_START_CODON,ATTAAGAAGCGCTATGAGATATGATGTCTGGAAAACAATTAGCATGTACATAGTTTAAAATAGAAATGACTATCCAGCGCACCTATAAGATACCGCATCCAGCACCCCTTCTCCTAAAGTTAAAGGTGATATACTATACGTATGTATATATTGATACCACCAGATATCAGTATAAAGTATCAACACAAGAAGAGAGCTGCGATGGTACCTAGAGAACAAGTCGTAAATAATTTAAAAGGCATTCACCTAACCAAGGTTGTGGATGGGTATTCTTCCTGTTGTTGGTGAAATATATATACTACTATATATACTAGTATATATATATAGGCTGATAAGATATAGACACCTCATTATTTTGCCGAATAAGCGTGCAGATATGCTATCGTGGTTTGTTCACGACGCGCAAGTGCTGCCAGGGTCACTCCTTCTTCCATTCTCGTTCCATCGAGTTAAGCAGGTGCAGCTCACCGCAAAAAAAAAAAAAAAAAAAAGTCACGTACTTATCACTATCTTTCTCTTTCTCTTCCTCTCTCCTTCACTCTATTATTTCTATTCTTTTTCCTCTTTCTCTCTCTCATCTCCTCTCTCCCCTCTCCCGCCCTCGATAATCGCAGATTGAATGACATCTGAGCCCACCGCATGCTTCGACATTTACTGCAATGGAGCCATTCACCTTCAACGATGTAGAGAATGTGTGGCCATCACCAAAGCCATCTCCTCCGCCGCTGCCGTTGCCTACACCGTCGCCTCCTCCAGAGGCAGAAAGAGAGCCGATTCCTTGTGAGCATTCATTTGAAGTGCGCTGTCATATCGACGCTAATAAATGAGCAGGGCAAACATTGGCGGCGTTAGAAAATGAGCGACTATTAAATAACCCCTCAATGATGCGAGAGCTGGCCTATGGGTATTTGTATGCCCATCTGCCGAATGTAAACGTGGACTGGGACCTGGAAGGTAGCACTGTTTGCCGTGTCGAGGGAAACGGATGTCATGGCCACA|downstream_gene_variant|MODIFIER|TRIREDRAFT_110276|gene-TRIREDRAFT_110276|transcript|XM_006967859.1|protein_coding||c.*3994delGinsATTAAGAAGCGCTATGAGATATGATGTCTGGAAAACAATTAGCATGTACATAGTTTAAAATAGAAATGACTATCCAGCGCACCTATAAGATACCGCATCCAGCACCCCTTCTCCTAAAGTTAAAGGTGATATACTATACGTATGTATATATTGATACCACCAGATATCAGTATAAAGTATCAACACAAGAAGAGAGCTGCGATGGTACCTAGAGAACAAGTCGTAAATAATTTAAAAGGCATTCACCTAACCAAGGTTGTGGATGGGTATTCTTCCTGTTGTTGGTGAAATATATATACTACTATATATACTAGTATATATATATAGGCTGATAAGATATAGACACCTCATTATTTTGCCGAATAAGCGTGCAGATATGCTATCGTGGTTTGTTCACGACGCGCAAGTGCTGCCAGGGTCACTCCTTCTTCCATTCTCGTTCCATCGAGTTAAGCAGGTGCAGCTCACCGCAAAAAAAAAAAAAAAAAAAAGTCACGTACTTATCACTATCTTTCTCTTTCTCTTCCTCTCTCCTTCACTCTATTATTTCTATTCTTTTTCCTCTTTCTCTCTCTCATCTCCTCTCTCCCCTCTCCCGCCCTCGATAATCGCAGATTGAATGACATCTGAGCCCACCGCATGCTTCGACATTTACTGCAATGGAGCCATTCACCTTCAACGATGTAGAGAATGTGTGGCCATCACCAAAGCCATCTCCTCCGCCGCTGCCGTTGCCTACACCGTCGCCTCCTCCAGAGGCAGAAAGAGAGCCGATTCCTTGTGAGCATTCATTTGAAGTGCGCTGTCATATCGACGCTAATAAATGAGCAGGGCAAACATTGGCGGCGTTAGAAAATGAGCGACTATTAAATAACCCCTCAATGATGCGAGAGCTGGCCTATGGGTATTTGTATGCCCATCTGCCGAATGTAAACGTGGACTGGGACCTGGAAGGTAGCACTGTTTGCCGTGTCGAGGGAAACGGATGTCATGGCCACA|||||2880|WARNING_TRANSCRIPT_NO_START_CODON,ATTAAGAAGCGCTATGAGATATGATGTCTGGAAAACAATTAGCATGTACATAGTTTAAAATAGAAATGACTATCCAGCGCACCTATAAGATACCGCATCCAGCACCCCTTCTCCTAAAGTTAAAGGTGATATACTATACGTATGTATATATTGATACCACCAGATATCAGTATAAAGTATCAACACAAGAAGAGAGCTGCGATGGTACCTAGAGAACAAGTCGTAAATAATTTAAAAGGCATTCACCTAACCAAGGTTGTGGATGGGTATTCTTCCTGTTGTTGGTGAAATATATATACTACTATATATACTAGTATATATATATAGGCTGATAAGATATAGACACCTCATTATTTTGCCGAATAAGCGTGCAGATATGCTATCGTGGTTTGTTCACGACGCGCAAGTGCTGCCAGGGTCACTCCTTCTTCCATTCTCGTTCCATCGAGTTAAGCAGGTGCAGCTCACCGCAAAAAAAAAAAAAAAAAAAAGTCACGTACTTATCACTATCTTTCTCTTTCTCTTCCTCTCTCCTTCACTCTATTATTTCTATTCTTTTTCCTCTTTCTCTCTCTCATCTCCTCTCTCCCCTCTCCCGCCCTCGATAATCGCAGATTGAATGACATCTGAGCCCACCGCATGCTTCGACATTTACTGCAATGGAGCCATTCACCTTCAACGATGTAGAGAATGTGTGGCCATCACCAAAGCCATCTCCTCCGCCGCTGCCGTTGCCTACACCGTCGCCTCCTCCAGAGGCAGAAAGAGAGCCGATTCCTTGTGAGCATTCATTTGAAGTGCGCTGTCATATCGACGCTAATAAATGAGCAGGGCAAACATTGGCGGCGTTAGAAAATGAGCGACTATTAAATAACCCCTCAATGATGCGAGAGCTGGCCTATGGGTATTTGTATGCCCATCTGCCGAATGTAAACGTGGACTGGGACCTGGAAGGTAGCACTGTTTGCCGTGTCGAGGGAAACGGATGTCATGGCCACA|downstream_gene_variant|MODIFIER|TRIREDRAFT_110276|gene-TRIREDRAFT_110276|transcript|XM_006967859.1|protein_coding||c.*3994delTinsATTAAGAAGCGCTATGAGATATGATGTCTGGAAAACAATTAGCATGTACATAGTTTAAAATAGAAATGACTATCCAGCGCACCTATAAGATACCGCATCCAGCACCCCTTCTCCTAAAGTTAAAGGTGATATACTATACGTATGTATATATTGATACCACCAGATATCAGTATAAAGTATCAACACAAGAAGAGAGCTGCGATGGTACCTAGAGAACAAGTCGTAAATAATTTAAAAGGCATTCACCTAACCAAGGTTGTGGATGGGTATTCTTCCTGTTGTTGGTGAAATATATATACTACTATATATACTAGTATATATATATAGGCTGATAAGATATAGACACCTCATTATTTTGCCGAATAAGCGTGCAGATATGCTATCGTGGTTTGTTCACGACGCGCAAGTGCTGCCAGGGTCACTCCTTCTTCCATTCTCGTTCCATCGAGTTAAGCAGGTGCAGCTCACCGCAAAAAAAAAAAAAAAAAAAAGTCACGTACTTATCACTATCTTTCTCTTTCTCTTCCTCTCTCCTTCACTCTATTATTTCTATTCTTTTTCCTCTTTCTCTCTCTCATCTCCTCTCTCCCCTCTCCCGCCCTCGATAATCGCAGATTGAATGACATCTGAGCCCACCGCATGCTTCGACATTTACTGCAATGGAGCCATTCACCTTCAACGATGTAGAGAATGTGTGGCCATCACCAAAGCCATCTCCTCCGCCGCTGCCGTTGCCTACACCGTCGCCTCCTCCAGAGGCAGAAAGAGAGCCGATTCCTTGTGAGCATTCATTTGAAGTGCGCTGTCATATCGACGCTAATAAATGAGCAGGGCAAACATTGGCGGCGTTAGAAAATGAGCGACTATTAAATAACCCCTCAATGATGCGAGAGCTGGCCTATGGGTATTTGTATGCCCATCTGCCGAATGTAAACGTGGACTGGGACCTGGAAGGTAGCACTGTTTGCCGTGTCGAGGGAAACGGATGTCATGGCCACA|||||2880|WARNING_TRANSCRIPT_NO_START_CODON,ATTAAGAAGCGCTATGAGATATGATGTCTGGAAAACAATTAGCATGTACATAGTTTAAAATAGAAATGACTATCCAGCGCACCTATAAGATACCGCATCCAGCACCCCTTCTCCTAAAGTTAAAGGTGATATACTATACGTATGTATATATTGATACCACCAGATATCAGTATAAAGTATCAACACAAGAAGAGAGCTGCGATGGTACCTAGAGAACAAGTCGTAAATAATTTAAAAGGCATTCACCTAACCAAGGTTGTGGATGGGTATTCTTCCTGTTGTTGGTGAAATATATATACTACTATATATACTAGTATATATATATAGGCTGATAAGATATAGACACCTCATTATTTTGCCGAATAAGCGTGCAGATATGCTATCGTGGTTTGTTCACGACGCGCAAGTGCTGCCAGGGTCACTCCTTCTTCCATTCTCGTTCCATCGAGTTAAGCAGGTGCAGCTCACCGCAAAAAAAAAAAAAAAAAAAAGTCACGTACTTATCACTATCTTTCTCTTTCTCTTCCTCTCTCCTTCACTCTATTATTTCTATTCTTTTTCCTCTTTCTCTCTCTCATCTCCTCTCTCCCCTCTCCCGCCCTCGATAATCGCAGATTGAATGACATCTGAGCCCACCGCATGCTTCGACATTTACTGCAATGGAGCCATTCACCTTCAACGATGTAGAGAATGTGTGGCCATCACCAAAGCCATCTCCTCCGCCGCTGCCGTTGCCTACACCGTCGCCTCCTCCAGAGGCAGAAAGAGAGCCGATTCCTTGTGAGCATTCATTTGAAGTGCGCTGTCATATCGACGCTAATAAATGAGCAGGGCAAACATTGGCGGCGTTAGAAAATGAGCGACTATTAAATAACCCCTCAATGATGCGAGAGCTGGCCTATGGGTATTTGTATGCCCATCTGCCGAATGTAAACGTGGACTGGGACCTGGAAGGTAGCACTGTTTGCCGTGTCGAGGGAAACGGATGTCATGGCCACA|downstream_gene_variant|MODIFIER|exon-XM_006967860.1-1|GENE_exon-XM_006967860.1-1|transcript|rna-XM_006967860.1|protein_coding||c.*209_*210insTGTGGCCATGACATCCGTTTCCCTCGACACGGCAAACAGTGCTACCTTCCAGGTCCCAGTCCACGTTTACATTCGGCAGATGGGCATACAAATACCCATAGGCCAGCTCTCGCATCATTGAGGGGTTATTTAATAGTCGCTCATTTTCTAACGCCGCCAATGTTTGCCCTGCTCATTTATTAGCGTCGATATGACAGCGCACTTCAAATGAATGCTCACAAGGAATCGGCTCTCTTTCTGCCTCTGGAGGAGGCGACGGTGTAGGCAACGGCAGCGGCGGAGGAGATGGCTTTGGTGATGGCCACACATTCTCTACATCGTTGAAGGTGAATGGCTCCATTGCAGTAAATGTCGAAGCATGCGGTGGGCTCAGATGTCATTCAATCTGCGATTATCGAGGGCGGGAGAGGGGAGAGAGGAGATGAGAGAGAGAAAGAGGAAAAAGAATAGAAATAATAGAGTGAAGGAGAGAGGAAGAGAAAGAGAAAGATAGTGATAAGTACGTGACTTTTTTTTTTTTTTTTTTTTGCGGTGAGCTGCACCTGCTTAACTCGATGGAACGAGAATGGAAGAAGGAGTGACCCTGGCAGCACTTGCGCGTCGTGAACAAACCACGATAGCATATCTGCACGCTTATTCGGCAAAATAATGAGGTGTCTATATCTTATCAGCCTATATATATATACTAGTATATATAGTAGTATATATATTTCACCAACAACAGGAAGAATACCCATCCACAACCTTGGTTAGGTGAATGCCTTTTAAATTATTTACGACTTGTTCTCTAGGTACCATCGCAGCTCTCTTCTTGTGTTGATACTTTATACTGATATCTGGTGGTATCAATATATACATACGTATAGTATATCACCTTTAACTTTAGGAGAAGGGGTGCTGGATGCGGTATCTTATAGGTGCGCTGGATAGTCATTTCTATTTTAAACTATGTACATGCTAATTGTTTTCCAGACATCATATCTCATAGCGCTTCTTAAT|||||209|WARNING_TRANSCRIPT_NO_STOP_CODON,ATTAAGAAGCGCTATGAGATATGATGTCTGGAAAACAATTAGCATGTACATAGTTTAAAATAGAAATGACTATCCAGCGCACCTATAAGATACCGCATCCAGCACCCCTTCTCCTAAAGTTAAAGGTGATATACTATACGTATGTATATATTGATACCACCAGATATCAGTATAAAGTATCAACACAAGAAGAGAGCTGCGATGGTACCTAGAGAACAAGTCGTAAATAATTTAAAAGGCATTCACCTAACCAAGGTTGTGGATGGGTATTCTTCCTGTTGTTGGTGAAATATATATACTACTATATATACTAGTATATATATATAGGCTGATAAGATATAGACACCTCATTATTTTGCCGAATAAGCGTGCAGATATGCTATCGTGGTTTGTTCACGACGCGCAAGTGCTGCCAGGGTCACTCCTTCTTCCATTCTCGTTCCATCGAGTTAAGCAGGTGCAGCTCACCGCAAAAAAAAAAAAAAAAAAAAGTCACGTACTTATCACTATCTTTCTCTTTCTCTTCCTCTCTCCTTCACTCTATTATTTCTATTCTTTTTCCTCTTTCTCTCTCTCATCTCCTCTCTCCCCTCTCCCGCCCTCGATAATCGCAGATTGAATGACATCTGAGCCCACCGCATGCTTCGACATTTACTGCAATGGAGCCATTCACCTTCAACGATGTAGAGAATGTGTGGCCATCACCAAAGCCATCTCCTCCGCCGCTGCCGTTGCCTACACCGTCGCCTCCTCCAGAGGCAGAAAGAGAGCCGATTCCTTGTGAGCATTCATTTGAAGTGCGCTGTCATATCGACGCTAATAAATGAGCAGGGCAAACATTGGCGGCGTTAGAAAATGAGCGACTATTAAATAACCCCTCAATGATGCGAGAGCTGGCCTATGGGTATTTGTATGCCCATCTGCCGAATGTAAACGTGGACTGGGACCTGGAAGGTAGCACTGTTTGCCGTGTCGAGGGAAACGGATGTCATGGCCACA|downstream_gene_variant|MODIFIER|exon-XM_006967860.1-1|GENE_exon-XM_006967860.1-1|transcript|rna-XM_006967860.1|protein_coding||c.*209delGinsTGTGGCCATGACATCCGTTTCCCTCGACACGGCAAACAGTGCTACCTTCCAGGTCCCAGTCCA
GTTTACATTCGGCAGATGGGCATACAAATACCCATAGGCCAGCTCTCGCATCATTGAGGGGTTATTTAATAGTCGCTCATTTTCTAACGCCGCCAATGTTTGCCCTGCTCATTTATTAGCGTCGATATGACAGCGCACTTCAAATGAATGCTCACAAGGAATCGGCTCTCTTTCTGCCTCTGGAGGAGGCGACGGTGTAGGCAACGGCAGCGGCGGAGGAGATGGCTTTGGTGATGGCCACACATTCTCTACATCGTTGAAGGTGAATGGCTCCATTGCAGTAAATGTCGAAGCATGCGGTGGGCTCAGATGTCATTCAATCTGCGATTATCGAGGGCGGGAGAGGGGAGAGAGGAGATGAGAGAGAGAAAGAGGAAAAAGAATAGAAATAATAGAGTGAAGGAGAGAGGAAGAGAAAGAGAAAGATAGTGATAAGTACGTGACTTTTTTTTTTTTTTTTTTTTGCGGTGAGCTGCACCTGCTTAACTCGATGGAACGAGAATGGAAGAAGGAGTGACCCTGGCAGCACTTGCGCGTCGTGAACAAACCACGATAGCATATCTGCACGCTTATTCGGCAAAATAATGAGGTGTCTATATCTTATCAGCCTATATATATATACTAGTATATATAGTAGTATATATATTTCACCAACAACAGGAAGAATACCCATCCACAACCTTGGTTAGGTGAATGCCTTTTAAATTATTTACGACTTGTTCTCTAGGTACCATCGCAGCTCTCTTCTTGTGTTGATACTTTATACTGATATCTGGTGGTATCAATATATACATACGTATAGTATATCACCTTTAACTTTAGGAGAAGGGGTGCTGGATGCGGTATCTTATAGGTGCGCTGGATAGTCATTTCTATTTTAAACTATGTACATGCTAATTGTTTTCCAGACATCATATCTCATAGCGCTTCTTAAT|||||209|WARNING_TRANSCRIPT_NO_STOP_CODON,ATTAAGAAGCGCTATGAGATATGATGTCTGGAAAACAATTAGCATGTACATAGTTTAAAATAGAAATGACTATCCAGCGCACCTATAAGATACCGCATCCAGCACCCCTTCTCCTAAAGTTAAAGGTGATATACTATACGTATGTATATATTGATACCACCAGATATCAGTATAAAGTATCAACACAAGAAGAGAGCTGCGATGGTACCTAGAGAACAAGTCGTAAATAATTTAAAAGGCATTCACCTAACCAAGGTTGTGGATGGGTATTCTTCCTGTTGTTGGTGAAATATATATACTACTATATATACTAGTATATATATATAGGCTGATAAGATATAGACACCTCATTATTTTGCCGAATAAGCGTGCAGATATGCTATCGTGGTTTGTTCACGACGCGCAAGTGCTGCCAGGGTCACTCCTTCTTCCATTCTCGTTCCATCGAGTTAAGCAGGTGCAGCTCACCGCAAAAAAAAAAAAAAAAAAAAGTCACGTACTTATCACTATCTTTCTCTTTCTCTTCCTCTCTCCTTCACTCTATTATTTCTATTCTTTTTCCTCTTTCTCTCTCTCATCTCCTCTCTCCCCTCTCCCGCCCTCGATAATCGCAGATTGAATGACATCTGAGCCCACCGCATGCTTCGACATTTACTGCAATGGAGCCATTCACCTTCAACGATGTAGAGAATGTGTGGCCATCACCAAAGCCATCTCCTCCGCCGCTGCCGTTGCCTACACCGTCGCCTCCTCCAGAGGCAGAAAGAGAGCCGATTCCTTGTGAGCATTCATTTGAAGTGCGCTGTCATATCGACGCTAATAAATGAGCAGGGCAAACATTGGCGGCGTTAGAAAATGAGCGACTATTAAATAACCCCTCAATGATGCGAGAGCTGGCCTATGGGTATTTGTATGCCCATCTGCCGAATGTAAACGTGGACTGGGACCTGGAAGGTAGCACTGTTTGCCGTGTCGAGGGAAACGGATGTCATGGCCACA|downstream_gene_variant|MODIFIER|exon-XM_006967860.1-1|GENE_exon-XM_006967860.1-1|transcript|rna-XM_006967860.1|protein_coding||c.*209delCinsTGTGGCCATGACATCCGTTTCCCTCGACACGGCAAACAGTGCTACCTTCCAGGTCCCAGTCCACGTTTACATTCGGCAGATGGGCATACAAATACCCATAGGCCAGCTCTCGCATCATTGAGGGGTTATTTAATAGTCGCTCATTTTCTAACGCCGCCAATGTTTGCCCTGCTCATTTATTAGCGTCGATATGACAGCGCACTTCAAATGAATGCTCACAAGGAATCGGCTCTCTTTCTGCCTCTGGAGGAGGCGACGGTGTAGGCAACGGCAGCGGCGGAGGAGATGGCTTTGGTGATGGCCACACATTCTCTACATCGTTGAAGGTGAATGGCTCCATTGCAGTAAATGTCGAAGCATGCGGTGGGCTCAGATGTCATTCAATCTGCGATTATCGAGGGCGGGAGAGGGGAGAGAGGAGATGAGAGAGAGAAAGAGGAAAAAGAATAGAAATAATAGAGTGAAGGAGAGAGGAAGAGAAAGAGAAAGATAGTGATAAGTACGTGACTTTTTTTTTTTTTTTTTTTTGCGGTGAGCTGCACCTGCTTAACTCGATGGAACGAGAATGGAAGAAGGAGTGACCCTGGCAGCACTTGCGCGTCGTGAACAAACCACGATAGCATATCTGCACGCTTATTCGGCAAAATAATGAGGTGTCTATATCTTATCAGCCTATATATATATACTAGTATATATAGTAGTATATATATTTCACCAACAACAGGAAGAATACCCATCCACAACCTTGGTTAGGTGAATGCCTTTTAAATTATTTACGACTTGTTCTCTAGGTACCATCGCAGCTCTCTTCTTGTGTTGATACTTTATACTGATATCTGGTGGTATCAATATATACATACGTATAGTATATCACCTTTAACTTTAGGAGAAGGGGTGCTGGATGCGGTATCTTATAGGTGCGCTGGATAGTCATTTCTATTTTAAACTATGTACATGCTAATTGTTTTCCAGACATCATATCTCATAGCGCTTCTTAAT|||||209|WARNING_TRANSCRIPT_NO_STOP_CODON,ATTAAGAAGCGCTATGAGATATGATGTCTGGAAAACAATTAGCATGTACATAGTTTAAAATAGAAATGACTATCCAGCGCACCTATAAGATACCGCATCCAGCACCCCTTCTCCTAAAGTTAAAGGTGATATACTATACGTATGTATATATTGATACCACCAGATATCAGTATAAAGTATCAACACAAGAAGAGAGCTGCGATGGTACCTAGAGAACAAGTCGTAAATAATTTAAAAGGCATTCACCTAACCAAGGTTGTGGATGGGTATTCTTCCTGTTGTTGGTGAAATATATATACTACTATATATACTAGTATATATATATAGGCTGATAAGATATAGACACCTCATTATTTTGCCGAATAAGCGTGCAGATATGCTATCGTGGTTTGTTCACGACGCGCAAGTGCTGCCAGGGTCACTCCTTCTTCCATTCTCGTTCCATCGAGTTAAGCAGGTGCAGCTCACCGCAAAAAAAAAAAAAAAAAAAAGTCACGTACTTATCACTATCTTTCTCTTTCTCTTCCTCTCTCCTTCACTCTATTATTTCTATTCTTTTTCCTCTTTCTCTCTCTCATCTCCTCTCTCCCCTCTCCCGCCCTCGATAATCGCAGATTGAATGACATCTGAGCCCACCGCATGCTTCGACATTTACTGCAATGGAGCCATTCACCTTCAACGATGTAGAGAATGTGTGGCCATCACCAAAGCCATCTCCTCCGCCGCTGCCGTTGCCTACACCGTCGCCTCCTCCAGAGGCAGAAAGAGAGCCGATTCCTTGTGAGCATTCATTTGAAGTGCGCTGTCATATCGACGCTAATAAATGAGCAGGGCAAACATTGGCGGCGTTAGAAAATGAGCGACTATTAAATAACCCCTCAATGATGCGAGAGCTGGCCTATGGGTATTTGTATGCCCATCTGCCGAATGTAAACGTGGACTGGGACCTGGAAGGTAGCACTGTTTGCCGTGTCGAGGGAAACGGATGTCATGGCCACA|downstream_gene_variant|MODIFIER|exon-XM_006967860.1-1|GENE_exon-XM_006967860.1-1|transcript|rna-XM_006967860.1|protein_coding||c.*209delAinsTGTGGCCATGACATCCGTTTCCCTCGACACGGCAAACAGTGCTACCTTCCAGGTCCCAGTCCACGTTTACATTCGGCAGATGGGCATACAAATACCCATAGGCCAGCTCTCGCATCATTGAGGGGTTATTTAATAGTCGCTCATTTTCTAACGCCGCCAATGTTTGCCCTGCTCATTTATTAGCGTCGATATGACAGCGCACTTCAAATGAATGCTCACAAGGAATCGGCTCTCTTTCTGCCTCTGGAGGAGGCGACGGTGTAGGCAACGGCAGCGGCGGAGGAGATGGCTTTGGTGATGGCCACACATTCTCTACATCGTTGAAGGTGAATGGCTCCATTGCAGTAAATGTCGAAGCATGCGGTGGGCTCAGATGTCATTCAATCTGCGATTATCGAGGGCGGGAGAGGGGAGAGAGGAGATGAGAGAGAGAAAGAGGAAAAAGAATAGAAATAATAGAGTGAAGGAGAGAGGAAGAGAAAGAGAAAGATAGTGATAAGTACGTGACTTTTTTTTTTTTTTTTTTTTGCGGTGAGCTGCACCTGCTTAACTCGATGGAACGAGAATGGAAGAAGGAGTGACCCTGGCAGCACTTGCGCGTCGTGAACAAACCACGATAGCATATCTGCACGCTTATTCGGCAAAATAATGAGGTGTCTATATCTTATCAGCCTATATATATATACTAGTATATATAGTAGTATATATATTTCACCAACAACAGGAAGAATACCCATCCACAACCTTGGTTAGGTGAATGCCTTTTAAATTATTTACGACTTGTTCTCTAGGTACCATCGCAGCTCTCTTCTTGTGTTGATACTTTATACTGATATCTGGTGGTATCAATATATACATACGTATAGTATATCACCTTTAACTTTAGGAGAAGGGGTGCTGGATGCGGTATCTTATAGGTGCGCTGGATAGTCATTTCTATTTTAAACTATGTACATGCTAATTGTTTTCCAGACATCATATCTCATAGCGCTTCTTAAT|||||209|WARNING_TRANSCRIPT_NO_STOP_CODON,ATTAAGAAGCGCTATGAGATATGATGTCTGGAAAACAATTAGCATGTACATAGTTTAAAATAGAAATGACTATCCAGCGCACCTATAAGATACCGCATCCAGCACCCCTTCTCCTAAAGTTAAAGGTGATATACTATACGTATGTATATATTGATACCACCAGATATCAGTATAAAGTATCAACACAAGAAGAGAGCTGCGATGGTACCTAGAGAACAAGTCGTAAATAATTTAAAAGGCATTCACCTAACCAAGGTTGTGGATGGGTATTCTTCCTGTTGTTGGTGAAATATATATACTACTATATATACTAGTATATATATATAGGCTGATAAGATATAGACACCTCATTATTTTGCCGAATAAGCGTGCAGATATGCTATCGTGGTTTGTTCACGACGCGCAAGTGCTGCCAGGGTCACTCCTTCTTCCATTCTCGTTCCATCGAGTTAAGCAGGTGCAGCTCACCGCAAAAAAAAAAAAAAAAAAAAGTCACGTACTTATCACTATCTTTCTCTTTCTCTTCCTCTCTCCTTCACTCTATTATTTCTATTCTTTTTCCTCTTTCTCTCTCTCATCTCCTCTCTCCCCTCTCCCGCCCTCGATAATCGCAGATTGAATGACATCTGAGCCCACCGCATGCTTCGACATTTACTGCAATGGAGCCATTCACCTTCAACGATGTAGAGAATGTGTGGCCATCACCAAAGCCATCTCCTCCGCCGCTGCCGTTGCCTACACCGTCGCCTCCTCCAGAGGCAGAAAGAGAGCCGATTCCTTGTGAGCATTCATTTGAAGTGCGCTGTCATATCGACGCTAATAAATGAGCAGGGCAAACATTGGCGGCGTTAGAAAATGAGCGACTATTAAATAACCCCTCAATGATGCGAGAGCTGGCCTATGGGTATTTGTATGCCCATCTGCCGAATGTAAACGTGGACTGGGACCTGGAAGGTAGCACTGTTTGCCGTGTCGAGGGAAACGGATGTCATGGCCACA|downstream_gene_variant|MODIFIER|exon-XM_006967861.1-1|GENE_exon-XM_006967861.1-1|transcript|rna-XM_006967861.1|protein_coding||c.*3477_*3478insTGTGGCCATGACATCCGTTTCCCTCGACACGGCAAACAGTGCTACCTTCCAGGTCCCAGTCCACGTTTACATTCGGCAGATGGGCATACAAATACCCATAGGCCAGCTCTCGCATCATTGAGGGGTTATTTAATAGTCGCTCATTTTCTAACGCCGCCAATGTTTGCCCTGCTCATTTATTAGCGTCGATATGACAGCGCACTTCAAATGAATGCTCACAAGGAATCGGCTCTCTTTCTGCCTCTGGAGGAGGCGACGGTGTAGGCAACGGCAGCGGCGGAGGAGATGGCTTTGGTGATGGCCACACATTCTCTACATCGTTGAAGGTGAATGGCTCCATTGCAGTAAATGTCGAAGCATGCGGTGGGCTCAGATGTCATTCAATCTGCGATTATCGAGGGCGGGAGAGGGGAGAGAGGAGATGAGAGAGAGAAAGAGGAAAAAGAATAGAAATAATAGAGTGAAGGAGAGAGGAAGAGAAAGAGAAAGATAGTGATAAGTACGTGACTTTTTTTTTTTTTTTTTTTTGCGGTGAGCTGCACCTGCTTAACTCGATGGAACGAGAATGGAAGAAGGAGTGACCCTGGCAGCACTTGCGCGTCGTGAACAAACCACGATAGCATATCTGCACGCTTATTCGGCAAAATAATGAGGTGTCTATATCTTATCAGCCTATATATATATACTAGTATATATAGTAGTATATATATTTCACCAACAACAGGAAGAATACCCATCCACAACCTTGGTTAGGTGAATGCCTTTTAAATTATTTACGACTTGTTCTCTAGGTACCATCGCAGCTCTCTTCTTGTGTTGATACTTTATACTGATATCTGGTGGTATCAATATATACATACGTATAGTATATCACCTTTAACTTTAGGAGAAGGGGTGCTGGATGCGGTATCTTATAGGTGCGCTGGATAGTCATTTCTATTTTAAACTATGTACATGCTAATTGTTTTCCAGACATCATATCTCATAGCGCTTCTTAAT|||||3477|,ATTAAGAAGCGCTATGAGATATGATGTCTGGAAAACAATTAGCATGTACATAGTTTAAAATAGAAATGACTATCCAGCGCACCTATAAGATACCGCATCCAGCACCCCTTCTCCTAAAGTTAAAGGTGATATACTATACGTATGTATATATTGATACCACCAGATATCAGTATAAAGTATCAACACAAGAAGAGAGCTGCGATGGTACCTAGAGAACAAGTCGTAAATAATTTAAAAGGCATTCACCTAACCAAGGTTGTGGATGGGTATTCTTCCTGTTGTTGGTGAAATATATATACTACTATATATACTAGTATATATATATAGGCTGATAAGATATAGACACCTCATTATTTTGCCGAATAAGCGTGCAGATATGCTATCGTGGTTTGTTCACGACGCGCAAGTGCTGCCAGGGTCACTCCTTCTTCCATTCTCGTTCCATCGAGTTAAGCAGGTGCAGCTCACCGCAAAAAAAAAAAAAAAAAAAAGTCACGTACTTATCACTATCTTTCTCTTTCTCTTCCTCTCTCCTTCACTCTATTATTTCTATTCTTTTTCCTCTTTCTCTCTCTCATCTCCTCTCTCCCCTCTCCCGCCCTCGATAATCGCAGATTGAATGACATCTGAGCCCACCGCATGCTTCGACATTTACTGCAATGGAGCCATTCACCTTCAACGATGTAGAGAATGTGTGGCCATCACCAAAGCCATCTCCTCCGCCGCTGCCGTTGCCTACACCGTCGCCTCCTCCAGAGGCAGAAAGAGAGCCGATTCCTTGTGAGCATTCATTTGAAGTGCGCTGTCATATCGACGCTAATAAATGAGCAGGGCAAACATTGGCGGCGTTAGAAAATGAGCGACTATTAAATAACCCCTCAATGATGCGAGAGCTGGCCTATGGGTATTTGTATGCCCATCTGCCGAATGTAAACGTGGACTGGGACCTGGAAGGTAGCACTGTTTGCCGTGTCGAGGGAAACGGATGTCATGGCCACA|downstream_gene_variant|MODIFIER|exon-XM_006967861.1-1|GENE_exon-XM_006967861.1-1|transcript|rna-XM_006967861.1|protein_coding||c.*3477delGinsTGTGGCCATGACATCCGTTTCCCTCGACACGGCAAACAGTGCTACCTTCCAGGTCCCAGTCCACGTTTACATTCGGCAGATGGGCATACAAATACCCATAGGCCAGCTCTCGCATCATTGAGGGGTTATTTAATAGTCGCTCATTTTCTAACGCCGCCAATGTTTGCCCTGCTCATTTATTAGCGTCGATATGACAGCGCACTTCAAATGAATGCTCACAAGGAATCGGCTCTCTTTCTGCCTCTGGAGGAGGCGACGGTGTAGGCAACGGCAGCGGCGGAGGAGATGGCTTTGGTGATGGCCACACATTCTCTACATCGTTGAAGGTGAATGGCTCCATTGCAGTAAATGTCGAAGCATGCGGTGGGCTCAGATGTCATTCAATCTGCGATTATCGAGGGCGGGAGAGGGGAGAGAGGAGATGAGAGAGAGAAAGAGGAAAAAGAATAGAAATAATAGAGTGAAGGAGAGAGGAAGAGAAAGAGAAAGATAGTGATAAGTACGTGACTTTTTTTTTTTTTTTTTTTTGCGGTGAGCTGCACCTGCTTAACTCGATGGAACGAGAATGGAAGAAGGAGTGACCCTGGCAGCACTTGCGCGTCGTGAACAAACCACGATAGCATATCTGCACGCTTATTCGGCAAAATAATGAGGTGTCTATATCTTATCAGCCTATATATATATACTAGTATATATAGTAGTATATATATTTCACCAACAACAGGAAGAATACCCATCCACAACCTTGGTTAGGTGAATGCCTTTTAAATTATTTACGACTTGTTCTCTAGGTACCATCGCAGCTCTCTTCTTGTGTTGATACTTTATACTGATATCTGGTGGTATCAATATATACATACGTATAGTATATCACCTTTAACTTTAGGAGAAGGGGTGCTGGATGCGGTATCTTATAGGTGCGCTGGATAGTCATTTCTATTTTAAACTATGTACATGCTAATTGTTTTCCAGACATCATATCTCATAGCGCTTCTTAAT|||||3477|,ATTAAGAAGCGCTATGAGATATGATGTCTGGAAAACAATTAGCATGTACATAGTTTAAAATAGAAATGACTATCCAGCGCACCTATAAGATACCGCATCCAGCACCCCTTCTCCTAAAGTTAAAGGTGATATACTATACGTATGTATATATTGATACCACCAGATATCAGTATAAAGTATCAACACAAGAAGAGAGCTGCGATGGTACCTAGAGAACAAGTCGTAAATAATTTAAAAGGCATTCACCTAACCAAGGTTGTGGATGGGTATTCTTCCTGTTGTTGGTGAAATATATATACTACTATATATACTAGTATATATATATAGGCTGATAAGATATAGACACCTCATTATTTTGCCGAATAAGCGTGCAGATATGCTATCGTGGTTTGTTCACGACGCGCAAGTGCTGCCAGGGTCACTCCTTCTTCCATTCTCGTTCCATCGAGTTAAGCAGGTGCAGCTCACCGCAAAAAAAAAAAAAAAAAAAAGTCACGTACTTATCACTATCTTTCTCTTTCTCTTCCTCTCTCCTTCACTCTATTATTTCTATTCTTTTTCCTCTTTCTCTCTCTCATCTCCTCTCTCCCCTCTCCCGCCCTCGATAATCGCAGATTGAATGACATCTGAGCCCACCGCATGCTTCGACATTTACTGCAATGGAGCCATTCACCTTCAACGATGTAGAGAATGTGTGGCCATCACCAAAGCCATCTCCTCCGCCGCTGCCGTTGCCTACACCGTCGCCTCCTCCAGAGGCAGAAAGAGAGCCGATTCCTTGTGAGCATTCATTTGAAGTGCGCTGTCATATCGACGCTAATAAATGAGCAGGGCAAACATTGGCGGCGTTAGAAAATGAGCGACTATTAAATAACCCCTCAATGATGCGAGAGCTGGCCTATGGGTATTTGTATGCCCATCTGCCGAATGTAAACGTGGACTGGGACCTGGAAGGTAGCACTGTTTGCCGTGTCGAGGGAAACGGATGTCATGGCCACA|downstream_gene_variant|MODIFIER|exon-XM_006967861.1-1|GENE_exon-XM_006967861.1-1|transcript|rna-XM_006967861.1|protein_coding||c.*3477delCinsTGTGGCCATGACATCCGTTTCCCTCGACACGGCAAACAGTGCTACCTTCCAGGTCCCAGTCCACGTTTACATTCGGCAGATGGGCATACAAATACCCATAGGCCAGCTCTCGCATCATTGAGGGGTTATTTAATAGTCGCTCATTTTCTAACGCCGCCAATGTTTGCCCTGCTCATTTATTAGCGTCGATATGACAGCGCACTTCAAATGAATGCTCACAAGGAATCGGCTCTCTTTCTGCCTCTGGAGGAGGCGACGGTGTAGGCAACGGCAGCGGCGGAGGAGATGGCTTTGGTGATGGCCACACATTCTCTACATCGTTGAAGGTGAATGGCTCCATTGCAGTAAATGTCGAAGCATGCGGTGGGCTCAGATGTCATTCAATCTGCGATTATCGAGGGCGGGAGAGGGGAGAGAGGAGATGAGAGAGAGAAAGAGGAAAAAGAATAGAAATAATAGAGTGAAGGAGAGAGGAAGAGAAAGAGAAAGATAGTGATAAGTACGTGACTTTTTTTTTTTTTTTTTTTTGCGGTGAGCTGCACCTGCTTAACTCGATGGAACGAGAATGGAAGAAGGAGTGACCCTGGCAGCACTTGCGCGTCGTGAACAAACCACGATAGCATATCTGCACGCTTATTCGGCAAAATAATGAGGTGTCTATATCTTATCAGCCTATATATATATACTAGTATATATAGTAGTATATATATTTCACCAACAACAGGAAGAATACCCATCCACAACCTTGGTTAGGTGAATGCCTTTTAAATTATTTACGACTTGTTCTCTAGGTACCATCGCAGCTCTCTTCTTGTGTTGATACTTTATACTGATATCTGGTGGTATCAATATATACATACGTATAGTATATCACCTTTAACTTTAGGAGAAGGGGTGCTGGATGCGGTATCTTATAGGTGCGCTGGATAGTCATTTCTATTTTAAACTATGTACATGCTAATTGTTTTCCAGACATCATATCTCATAGCGCTTCTTAAT|||||3477|,ATTAAGAAGCGCTATGAGATATGATGTCTGGAAAACAATTAGCATGTACATAGTTTAAAATAGAAATGACTATCCAGCGCACCTATAAGATACCGCATCCAGCACCCCTTCTCCTAAAGTTAAAGGTGATATACTATACGTATGTATATATTGATACCACCAGATATCAGTATAAAGTATCAACACAAGAAGAGAGCTGCGATGGTACCTAGAGAACAAGTCGTAAATAATTTAAAAGGCATTCACCTAACCAAGGTTGTGGATGGGTATTCTTCCTGTTGTTGGTGAAATATATATACTACTATATATACTAGTATATATATATAGGCTGATAAGATATAGACACCTCATTATTTTGCCGAATAAGCGTGCAGATATGCTATCGTGGTTTGTTCACGACGCGCAAGTGCTGCCAGGGTCACTCCTTCTTCCATTCTCGTTCCATCGAGTTAAGCAGGTGCAGCTCACCGCAAAAAAAAAAAAAAAAAAAAGTCACGTACTTATCACTATCTTTCTCTTTCTCTTCCTCTCTCCTTCACTCTATTATTTCTATTCTTTTTCCTCTTTCTCTCTCTCATCTCCTCTCTCCCCTCTCCCGCCCTCGATAATCGCAGATTGAATGACATCTGAGCCCACCGCATGCTTCGACATTTACTGCAATGGAGCCATTCACCTTCAACGATGTAGAGAATGTGTGGCCATCACCAAAGCCATCTCCTCCGCCGCTGCCGTTGCCTACACCGTCGCCTCCTCCAGAGGCAGAAAGAGAGCCGATTCCTTGTGAGCATTCATTTGAAGTGCGCTGTCATATCGACGCTAATAAATGAGCAGGGCAAACATTGGCGGCGTTAGAAAATGAGCGACTATTAAATAACCCCTCAATGATGCGAGAGCTGGCCTATGGGTATTTGTATGCCCATCTGCCGAATGTAAACGTGGACTGGGACCTGGAAGGTAGCACTGTTTGCCGTGTCGAGGGAAACGGATGTCATGGCCACA|downstream_gene_variant|MODIFIER|exon-XM_006967861.1-1|GENE_exon-XM_006967861.1-1|transcript|rna-XM_006967861.1|protein_coding||c.*3477delAinsTGTGGCCATGACATCCGTTTCCCTCGACACGGCAAACAGTGCTACCTTCCAGGTCCCAGTCCACGTTTACATTCGGCAGATGGGCATACAAATACCCATAGGCCAGCTCTCGCATCATTGAGGGGTTATTTAATAGTCGCTCATTTTCTAACGCCGCCAATGTTTGCCCTGCTCATTTATTAGCGTCGATATGACAGCGCACTTCAAATGAATGCTCACAAGGAATCGGCTCTCTTTCTGCCTCTGGAGGAGGCGACGGTGTAGGCAACGGCAGCGGCGGAGGAGATGGCTTTGGTGATGGCCACACATTCTCTACATCGTTGAAGGTGAATGGCTCCATTGCAGTAAATGTCGAAGCATGCGGTGGGCTCAGATGTCATTCAATCTGCGATTATCGAGGGCGGGAGAGGGGAGAGAGGAGATGAGAGAGAGAAAGAGGAAAAAGAATAGAAATAATAGAGTGAAGGAGAGAGGAAGAGAAAGAGAAAGATAGTGATAAGTACGTGACTTTTTTTTTTTTTTTTTTTTGCGGTGAGCTGCACCTGCTTAACTCGATGGAACGAGAATGGAAGAAGGAGTGACCCTGGCAGCACTTGCGCGTCGTGAACAAACCACGATAGCATATCTGCACGCTTATTCGGCAAAATAATGAGGTGTCTATATCTTATCAGCCTATATATATATACTAGTATATATAGTAGTATATATATTTCACCAACAACAGGAAGAATACCCATCCACAACCTTGGTTAGGTGAATGCCTTTTAAATTATTTACGACTTGTTCTCTAGGTACCATCGCAGCTCTCTTCTTGTGTTGATACTTTATACTGATATCTGGTGGTATCAATATATACATACGTATAGTATATCACCTTTAACTTTAGGAGAAGGGGTGCTGGATGCGGTATCTTATAGGTGCGCTGGATAGTCATTTCTATTTTAAACTATGTACATGCTAATTGTTTTCCAGACATCATATCTCATAGCGCTTCTTAAT|||||3477|,ATTAAGAAGCGCTATGAGATATGATGTCTGGAAAACAATTAGCATGTACATAGTTTAAAATAGAAATGACTATCCAGCGCACCTATAAGATACCGCATCCAGCACCCCTTCTCCTAAAGTTAAAGGTGATATACTATACGTATGTATATATTGATACCACCAGATATCAGTATAAAGTATCAACACAAGAAGAGAGCTGCGATGGTACCTAGAGAACAAGTCGTAAATAATTTAAAAGGCATTCACCTAACCAAGGTTGTGGATGGGTATTCTTCCTGTTGTTGGTGAAATATATATACTACTATATATACTAGTATATATATATAGGCTGATAAGATATAGACACCTCATTATTTTGCCGAATAAGCGTGCAGATATGCTATCGTGGTTTGTTCACGACGCGCAAGTGCTGCCAGGGTCACTCCTTCTTCCATTCTCGTTCCATCGAGTTAAGCAGGTGCAGCTCACCGCAAAAAAAAAAAAAAAAAAAAGTCACGTACTTATCACTATCTTTCTCTTTCTCTTCCTCTCTCCTTCACTCTATTATTTCTATTCTTTTTCCTCTTTCTCTCTCTCATCTCCTCTCTCCCCTCTCCCGCCCTCGATAATCGCAGATTGAATGACATCTGAGCCCACCGCATGCTTCGACATTTACTGCAATGGAGCCATTCACCTTCAACGATGTAGAGAATGTGTGGCCATCACCAAAGCCATCTCCTCCGCCGCTGCCGTTGCCTACACCGTCGCCTCCTCCAGAGGCAGAAAGAGAGCCGATTCCTTGTGAGCATTCATTTGAAGTGCGCTGTCATATCGACGCTAATAAATGAGCAGGGCAAACATTGGCGGCGTTAGAAAATGAGCGACTATTAAATAACCCCTCAATGATGCGAGAGCTGGCCTATGGGTATTTGTATGCCCATCTGCCGAATGTAAACGTGGACTGGGACCTGGAAGGTAGCACTGTTTGCCGTGTCGAGGGAAACGGATGTCATGGCCACA|non_coding_transcript_variant|MODIFIER|TRIREDRAFT_5112|gene-TRIREDRAFT_5112|transcript|XM_006967703.1|protein_coding||||||||WARNING_TRANSCRIPT_NO_START_CODON	GT:DR:DV	1/1:0:15
NW_006711166.1	502695	4595	N	<INV>	.	PASS	IMPRECISE;SVMETHOD=Snifflesv1.0.12;CHR2=NW_006711166.1;END=507371;ZMW=10;STD_quant_start=25.604687;STD_quant_stop=1.581139;Kurtosis_quant_start=3.688520;Kurtosis_quant_stop=7.000000;SVTYPE=INV;SUPTYPE=SR;SVLEN=4676;STRANDS=--;STRANDS2=0,10,10,0;RE=10;REF_strand=7,7;Strandbias_pval=0.0187574;AF=0.416667;ANN=<INV>|inversion|MODERATE|TRIREDRAFT_123262&TRIREDRAFT_66827&exon-XM_006967779.1-1&exon-XM_006967861.1-1|gene-TRIREDRAFT_123262&gene-TRIREDRAFT_66827&GENE_exon-XM_006967779.1-1&GENE_exon-XM_006967861.1-1|gene_variant|GENE_exon-XM_006967861.1-1|||n.507371_502696inv||||||	GT:DR:DV	0/1:14:10
NW_006711166.1STRANDBIAS	4596	N	<INV>	.	0.0	PRECISE;SVMETHOD=Snifflesv1.0.12;CHR2=NW_006711166.1;END=505870;ZMW=143;STD_quant_start=0.205557;STD_quant_stop=0.000000;Kurtosis_quant_start=7.811168;Kurtosis_quant_stop=0.944522;SVTYPE=INV;SUPTYPE=SR;SVLEN=3176;STRANDS=--;STRANDS2=7,136,136,7;RE=143;REF_strand=7,7;Strandbias_pval=2.14944e-05;AF=0.910828	GT:DR:DV	1/1:14:143
NW_006711166.1STRANDBIAS	4597	N	<DUP>	.	0.0	PRECISE;SVMETHOD=Snifflesv1.0.12;CHR2=NW_006711166.1;END=505870;ZMW=14;STD_quant_start=0.547723;STD_quant_stop=0.000000;Kurtosis_quant_start=6.955777;Kurtosis_quant_stop=-nan;SVTYPE=DUP;SUPTYPE=SR;SVLEN=3176;STRANDS=-+;STRANDS2=14,0,14,0;RE=14;REF_strand=7,7;Strandbias_pval=0.0057971;AF=0.5	GT:DR:DV	0/1:14:14
NW_006711166.1	505684	4598	N	<DEL>	.	PASS	PRECISE;SVMETHOD=Snifflesv1.0.12;CHR2=NW_006711166.1;END=505870;ZMW=14;STD_quant_start=0.000000;STD_quant_stop=0.000000;Kurtosis_quant_start=2.000000;Kurtosis_quant_stop=-nan;SVTYPE=DEL;SUPTYPE=SR;SVLEN=-186;STRANDS=+-;STRANDS2=11,3,11,3;RE=14;REF_strand=0,0;Strandbias_pval=1;AF=1;ANN=<DEL>|upstream_gene_variant|MODIFIER|exon-XM_006967860.1-1|GENE_exon-XM_006967860.1-1|transcript|rna-XM_006967860.1|protein_coding||c.-4731_-4546del|||||4472|WARNING_TRANSCRIPT_NO_STOP_CODON,<DEL>|upstream_gene_variant|MODIFIER|exon-XM_006967861.1-1|GENE_exon-XM_006967861.1-1|transcript|rna-XM_006967861.1|protein_coding||c.-976_-791del|||||791|,<DEL>|upstream_gene_variant|MODIFIER|TRIREDRAFT_66827|gene-TRIREDRAFT_66827|transcript|XM_006967779.1|protein_coding||c.-1598_-1413del|||||387|WARNING_TRANSCRIPT_NO_START_CODON,<DEL>|upstream_gene_variant|MODIFIER|exon-XM_006967779.1-1|GENE_exon-XM_006967779.1-1|transcript|rna-XM_006967779.1|protein_coding||c.-387_-202del|||||387|,<DEL>|upstream_gene_variant|MODIFIER|TRIREDRAFT_110281|gene-TRIREDRAFT_110281|transcript|XM_006967862.1|protein_coding||c.-2946_-2761del|||||1814|WARNING_TRANSCRIPT_NO_START_CODON,<DEL>|downstream_gene_variant|MODIFIER|TRIREDRAFT_123261|gene-TRIREDRAFT_123261|transcript|XM_006967860.1|protein_coding||c.*6272_*6457del|||||4472|WARNING_TRANSCRIPT_NO_START_CODON,<DEL>|downstream_gene_variant|MODIFIER|TRIREDRAFT_123262|gene-TRIREDRAFT_123262|transcript|XM_006967861.1|protein_coding||c.*3004_*3189del|||||791|WARNING_TRANSCRIPT_NO_START_CODON,<DEL>|downstream_gene_variant|MODIFIER|exon-XM_006967862.1-1|GENE_exon-XM_006967862.1-1|transcript|rna-XM_006967862.1|protein_coding||c.*1629_*1814del|||||1814|,<DEL>|intergenic_region|MODIFIER|exon-XM_006967861.1-1-exon-XM_006967779.1-1|GENE_exon-XM_006967861.1-1-GENE_exon-XM_006967779.1-1|intergenic_region|GENE_exon-XM_006967861.1-1-GENE_exon-XM_006967779.1-1|||n.505685_505870del||||||	GT:DR:DV	1/1:0:14
NW_006711166.1	507287	4599	N	CGGAAGAGAGTTCCGTGCTATTGGCCAACAACTGGATCACTGTGGCCACTGTGTTGGACCAAAGACCCGGTTCATCCAAGGCAAGATAGAAGACAAATTGTGATTAGATTACGAGGTGTTTTACAGAGTTATAGACACAGGAATAGAATAAACTTTGACTTTTTACTTTCCAACATCATAACATCAGCATCTCCACCAAAATTCCACCTTGTCCGCAGATCGCCATTCCATGTCCAGGCCTCTCACGTGATGGCCTCCTTGCTCTGACGTCTGCGGTCGCAAAGGTTCAATTGAACTTTGCACAACCCAAAAAACACATACATAACACGCGTTCATATTCAGGAGACATTCAATTGTCTACGTTTTGCAACTGTGGTGAAATATGCCGTCTCCAATCCTGACTGCGACGCTTCAGGCGGCAGCCCTATCAACGGCGTCCAATCTCTGTGCTCAGTTCATTGAGACATACTGGAACGAGGTGAGATTCCTTAGTATAATATGCATCATATCCCCGATATCTCTATGCTACTGTTTCAATGCTTTATACTTATCATATTAACGGCAGACCGCCTTTCATCTGGACCACATCCAACTCTTCCGCTTCATAGTCCTCTCTCTCATCACCGCTCCACCAAACTACCTTTGGCAACAATTTCTCGAAAAGTCCTTCCCAGCATACCCTCCCATACAAAAATCACGAGATGGAGGTAAGGATATTGAACTCAAAGCGATGGAAGAAGCAGCAGCCGGGGCTTCCATTGGCGGGGGATCTCAATCACAGTCTGAAGCAGCGAATCATCCCAAGTTCAGCATCCGAAACACTCTGACCAAATGGTTCATTGATTGCATTACTGCTGGGGCGATCATGAATACTATTGCGTTCTTGGTCATCATGGGGGTGTTGAAGGGTCAACCAATGGCTCAGATATCTTCTAATATTAAAGCCGTGGGTTCTCAGCGTTAACCTTTCACTTGGAGAGATGAGGTAACTAATCTTGTGGAGCAGGAAACAATACCTATAATTATAGCAGGATACAAGATTTGGCCAATCGCATCGATTGTCAGTTTCAGCTTCGTCCCTGTTCACCGTCGTATCGTGTTTCTGAGTTTCATTGGTCTTCTGTGGGGCATTTACTTGAGTCTGGTCGCAGCAAGGGTTTAGTTTAGTCTCTCTGTTTCACTCAAAAGCTTGTGGCATTACATTGCATCTTCAGAATAGATTTCACGGAGGACATTGGCAGCGTGGGTTTTGTATAAACAATCACTCCATAG	.	PASS	PRECISE;SVMETHOD=Snifflesv1.0.12;CHR2=NW_006711166.1;END=507287;ZMW=151;STD_quant_start=0.000000;STD_quant_stop=0.382971;Kurtosis_quant_start=23.975761;Kurtosis_quant_stop=4.847242;SVTYPE=INS;SUPTYPE=SR;SVLEN=1355;STRANDS=+-;STRANDS2=85,66,85,66;RE=151;REF_strand=1,3;Strandbias_pval=0.323992;AF=0.974194;ANN=CGGAAGAGAGTTCCGTGCTATTGGCCAACAACTGGATCACTGTGGCCACTGTGTTGGACCAAAGACCCGGTTCATCCAAGGCAAGATAGAAGACAAATTGTGATTAGATTACGAGGTGTTTTACAGAGTTATAGACACAGGAATAGAATAAACTTTGACTTTTTACTTTCCAACATCATAACATCAGCATCTCCACCAAAATTCCACCTTGTCCGCAGATCGCCATTCCATGTCCAGGCCTCTCACGTGATGGCCTCCTTGCTCTGACGTCTGCGGTCGCAAAGGTTCAATTGAACTTTGCACAACCCAAAAAACACATACATAACACGCGTTCATATTCAGGAGACATTCAATTGTCTACGTTTTGCAACTGTGGTGAAATATGCCGTCTCCAATCCTGACTGCGACGCTTCAGGCGGCAGCCCTATCAACGGCGTCCAATCTCTGTGCTCAGTTCATTGAGACATACTGGAACGAGGTGAGATTCCTTAGTATAATATGCATCATATCCCCGATATCTCTATGCTACTGTTTCAATGCTTTATACTTATCATATTAACGGCAGACCGCCTTTCATCTGGACCACATCCAACTCTTCCGCTTCATAGTCCTCTCTCTCATCACCGCTCCACCAAACTACCTTTGGCAACAATTTCTCGAAAAGTCCTTCCCAGCATACCCTCCCATACAAAAATCACGAGATGGAGGTAAGGATATTGAACTCAAAGCGATGGAAGAAGCAGCAGCCGGGGCTTCCATTGGCGGGGGATCTCAATCACAGTCTGAAGCAGCGAATCATCCCAAGTTCAGCATCCGAAACACTCTGACCAAATGGTTCATTGATTGCATTACTGCTGGGGCGATCATGAATACTATTGCGTTCTTGGTCATCATGGGGGTGTTGAAGGGTCAACCAATGGCTCAGATATCTTCTAATATTAAAGCCGTGGGTTCTCAGCGTTAACCTTTCACTTGGAGAGATGAGGTAACTAATCTTGTGGAGCAGGAAACAATACCTATAATTATAGCAGGATACAAGATTTGGCCAATCGCATCGATTGTCAGTTTCAGCTTCGTCCCTGTTCACCGTCGTATCGTGTTTCTGAGTTTCATTGGTCTTCTGTGGGGCATTTACTTGAGTCTGGTCGCAGCAAGGGTTTAGTTTAGTCTCTCTGTTTCACTCAAAAGCTTGTGGCATTACATTGCATCTTCAGAATAGATTTCACGGAGGACATTGGCAGCGTGGGTTTTGTATAAACAATCACTCCATAG|upstream_gene_variant|MODIFIER|exon-XM_006967861.1-1|GENE_exon-XM_006967861.1-1|transcript|rna-XM_006967861.1|protein_coding||c.-2393delTinsCTATGGAGTGATTGTTTATACAAAACCCACGCTGCCAATGTCCTCCGTGAAATCTATTCTGAAGATGCAATGTAATGCCACAAGCTTTTGAGTGAAACAGAGAGACTAAACTAAACCCTTGCTGCGACCAGACTCAAGTAAATGCCCCACAGAAGACCAATGAAACTCAGAAACACGATACGACGGTGAACAGGGACGAAGCTGAAACTGACAATCGATGCGATTGGCCAAATCTTGTATCCTGCTATAATTATAGGTATTGTTTCCTGCTCCACAAGATTAGTTACCTCATCTCTCCAAGTGAAAGGTTAACGCTGAGAACCCACGGCTTTAATATTAGAAGATATCTGAGCCATTGGTTGACCCTTCAACACCCCCATGATGACCAAGAACGCAATAGTATTCATGATCGCCCCAGCAGTAATGCAATCAATGAACCATTTGGTCAGAGTGTTTCGGATGCTGAACTTGGGATGATTCGCTGCTTCAGACTGTGATTGAGATCCCCCGCCAATGGAAGCCCCGGCTGCTGCTTCTTCCATCGCTTTGAGTTCAATATCCTTACCTCCATCTCGTGATTTTTGTATGGGAGGGTATGCTGGGAAGGACTTTTCGAGAAATTGTTGCCAAAGGTAGTTTGGTGGAGCGGTGATGAGAGAGAGGACTATGAAGCGGAAGAGTTGGATGTGGTCCAGATGAAAGGCGGTCTGCCGTTAATATGATAAGTATAAAGCATTGAAACAGTAGCATAGAGATATCGGGGATATGATGCATATTATACTAAGGAATCTCACCTCGTTCCAGTATGTCTCAATGAACTGAGCACAGAGATTGGACGCCGTTGATAGGGCTGCCGCCTGAAGCGTCGCAGTCAGGATTGGAGACGGCATATTTCACCACAGTTGCAAAACGTAGACAATTGAATGTCTCCTGAATATGAACGCGTGTTATGTATGTGTTTTTTGGGTTGTGCAAAGTTCAATTGAACCTTTGCGACCGCAGACGTCAGAGCAAGGAGGCCATCACGTGAGAGGCCTGGACATGGAATGGCGATCTGCGGACAAGGTGGAATTTTGGTGGAGATGCTGATGTTATGATGTTGGAAAGTAAAAAGTCAAAGTTTATTCTATTCCTGTGTCTATAACTCTGTAAAACACCTCGTAATCTAATCACAATTTGTCTTCTATCTTGCCTTGGATGAACCGGGTCTTTGGTCCAACACAGTGGCCACAGTGATCCAGTTGTTGGCCAATAGCACGGAACTCTCTTCCG|||||2393|,CGGAAGAGAGTTCCGTGCTATTGGCCAACAACTGGATCACTGTGGCCACTGTGTTGGACCAAAGACCCGGTTCATCCAAGGCAAGATAGAAGACAAATTGTGATTAGATTACGAGGTGTTTTACAGAGTTATAGACACAGGAATAGAATAAACTTTGACTTTTTACTTTCCAACATCATAACATCAGCATCTCCACCAAAATTCCACCTTGTCCGCAGATCGCCATTCCATGTCCAGGCCTCTCACGTGATGGCCTCCTTGCTCTGACGTCTGCGGTCGCAAAGGTTCAATTGAACTTTGCACAACCCAAAAAACACATACATAACACGCGTTCATATTCAGGAGACATTCAATTGTCTACGTTTTGCAACTGTGGTGAAATATGCCGTCTCCAATCCTGACTGCGACGCTTCAGGCGGCAGCCCTATCAACGGCGTCCAATCTCTGTGCTCAGTTCATTGAGACATACTGGAACGAGGTGAGATTCCTTAGTATAATATGCATCATATCCCCGATATCTCTATGCTACTGTTTCAATGCTTTATACTTATCATATTAACGGCAGACCGCCTTTCATCTGGACCACATCCAACTCTTCCGCTTCATAGTCCTCTCTCTCATCACCGCTCCACCAAACTACCTTTGGCAACAATTTCTCGAAAAGTCCTTCCCAGCATACCCTCCCATACAAAAATCACGAGATGGAGGTAAGGATATTGAACTCAAAGCGATGGAAGAAGCAGCAGCCGGGGCTTCCATTGGCGGGGGATCTCAATCACAGTCTGAAGCAGCGAATCATCCCAAGTTCAGCATCCGAAACACTCTGACCAAATGGTTCATTGATTGCATTACTGCTGGGGCGATCATGAATACTATTGCGTTCTTGGTCATCATGGGGGTGTTGAAGGGTCAACCAATGGCTCAGATATCTTCTAATATTAAAGCCGTGGGTTCTCAGCGTTAACCTTTCACTTGGAGAGATGAGGTAACTAATCTTGTGGAGCAGGAAACAATACCTATAATTATAGCAGGATACAAGATTTGGCCAATCGCATCGATTGTCAGTTTCAGCTTCGTCCCTGTTCACCGTCGTATCGTGTTTCTGAGTTTCATTGGTCTTCTGTGGGGCATTTACTTGAGTCTGGTCGCAGCAAGGGTTTAGTTTAGTCTCTCTGTTTCACTCAAAAGCTTGTGGCATTACATTGCATCTTCAGAATAGATTTCACGGAGGACATTGGCAGCGTGGGTTTTGTATAAACAATCACTCCATAG|upstream_gene_variant|MODIFIER|exon-XM_006967861.1-1|GENE_exon-XM_006967861.1-1|transcript|rna-XM_006967861.1|protein_coding||c.-2393_-2392insCTATGGAGTGATTGTTTATACAAAACCCACGCTGCCAATGTCCTCCGTGAAATCTATTCTGAAGATGCAATGTAATGCCACAAGCTTTTGAGTGAAACAGAGAGACTAAACTAAACCCTTGCTGCGACCAGACTCAAGTAAATGCCCCACAGAAGACCAATGAAACTCAGAAACACGATACGACGGTGAACAGGGACGAAGCTGAAACTGACAATCGATGCGATTGGCCAAATCTTGTATCCTGCTATAATTATAGGTATTGTTTCCTGCTCCACAAGATTAGTTACCTCATCTCTCCAAGTGAAAGGTTAACGCTGAGAACCCACGGCTTTAATATTAGAAGATATCTGAGCCATTGGTTGACCCTTCAACACCCCCATGATGACCAAGAACGCAATAGTATTCATGATCGCCCCAGCAGTAATGCAATCAATGAACCATTTGGTCAGAGTGTTTCGGATGCTGAACTTGGGATGATTCGCTGCTTCAGACTGTGATTGAGATCCCCCGCCAATGGAAGCCCCGGCTGCTGCTTCTTCCATCGCTTTGAGTTCAATATCCTTACCTCCATCTCGTGATTTTTGTATGGGAGGGTATGCTGGGAAGGACTTTTCGAGAAATTGTTGCCAAAGGTAGTTTGGTGGAGCGGTGATGAGAGAGAGGACTATGAAGCGGAAGAGTTGGATGTGGTCCAGATGAAAGGCGGTCTGCCGTTAATATGATAAGTATAAAGCATTGAAACAGTAGCATAGAGATATCGGGGATATGATGCATATTATACTAAGGAATCTCACCTCGTTCCAGTATGTCTCAATGAACTGAGCACAGAGATTGGACGCCGTTGATAGGGCTGCCGCCTGAAGCGTCGCAGTCAGGATTGGAGACGGCATATTTCACCACAGTTGCAAAACGTAGACAATTGAATGTCTCCTGAATATGAACGCGTGTTATGTATGTGTTTTTTGGGTTGTGCAAAGTTCAATTGAACCTTTGCGACCGCAGACGTCAGAGCAAGGAGGCCATCACGTGAGAGGCCTGGACATGGAATGGCGATCTGCGGACAAGGTGGAATTTTGGTGGAGATGCTGATGTTATGATGTTGGAAAGTAAAAAGTCAAAGTTTATTCTATTCCTGTGTCTATAACTCTGTAAAACACCTCGTAATCTAATCACAATTTGTCTTCTATCTTGCCTTGGATGAACCGGGTCTTTGGTCCAACACAGTGGCCACAGTGATCCAGTTGTTGGCCAATAGCACGGAACTCTCTTCCG|||||2393|,CGGAAGAGAGTTCCGTGCTATTGGCCAACAACTGGATCACTGTGGCCACTGTGTTGGACCAAAGACCCGGTTCATCCAAGGCAAGATAGAAGACAAATTGTGATTAGATTACGAGGTGTTTTACAGAGTTATAGACACAGGAATAGAATAAACTTTGACTTTTTACTTTCCAACATCATAACATCAGCATCTCCACCAAAATTCCACCTTGTCCGCAGATCGCCATTCCATGTCCAGGCCTCTCACGTGATGGCCTCCTTGCTCTGACGTCTGCGGTCGCAAAGGTTCAATTGAACTTTGCACAACCCAAAAAACACATACATAACACGCGTTCATATTCAGGAGACATTCAATTGTCTACGTTTTGCAACTGTGGTGAAATATGCCGTCTCCAATCCTGACTGCGACGCTTCAGGCGGCAGCCCTATCAACGGCGTCCAATCTCTGTGCTCAGTTCATTGAGACATACTGGAACGAGGTGAGATTCCTTAGTATAATATGCATCATATCCCCGATATCTCTATGCTACTGTTTCAATGCTTTATACTTATCATATTAACGGCAGACCGCCTTTCATCTGGACCACATCCAACTCTTCCGCTTCATAGTCCTCTCTCTCATCACCGCTCCACCAAACTACCTTTGGCAACAATTTCTCGAAAAGTCCTTCCCAGCATACCCTCCCATACAAAAATCACGAGATGGAGGTAAGGATATTGAACTCAAAGCGATGGAAGAAGCAGCAGCCGGGGCTTCCATTGGCGGGGGATCTCAATCACAGTCTGAAGCAGCGAATCATCCCAAGTTCAGCATCCGAAACACTCTGACCAAATGGTTCATTGATTGCATTACTGCTGGGGCGATCATGAATACTATTGCGTTCTTGGTCATCATGGGGGTGTTGAAGGGTCAACCAATGGCTCAGATATCTTCTAATATTAAAGCCGTGGGTTCTCAGCGTTAACCTTTCACTTGGAGAGATGAGGTAACTAATCTTGTGGAGCAGGAAACAATACCTATAATTATAGCAGGATACAAGATTTGGCCAATCGCATCGATTGTCAGTTTCAGCTTCGTCCCTGTTCACCGTCGTATCGTGTTTCTGAGTTTCATTGGTCTTCTGTGGGGCATTTACTTGAGTCTGGTCGCAGCAAGGGTTTAGTTTAGTCTCTCTGTTTCACTCAAAAGCTTGTGGCATTACATTGCATCTTCAGAATAGATTTCACGGAGGACATTGGCAGCGTGGGTTTTGTATAAACAATCACTCCATAG|upstream_gene_variant|MODIFIER|exon-XM_006967861.1-1|GENE_exon-XM_006967861.1-1|transcript|rna-XM_006967861.1|protein_coding||c.-2393delCinsCTATGGAGTGATTGTTTATACAAAACCCACGCTGCCAATGTCCTCCGTGAAATCTATTCTGAAGATGCAATGTAATGCCACAAGCTTTTGAGTGAAACAGAGAGACTAAACTAAACCCTTGCTGCGACCAGACTCAAGTAAATGCCCCACAGAAGACCAATGAAACTCAGAAACACGATACGACGGTGAACAGGGACGAAGCTGAAACTGACAATCGATGCGATTGGCCAAATCTTGTATCCTGCTATAATTATAGGTATTGTTTCCTGCTCCACAAGATTAGTTACCTCATCTCTCCAAGTGAAAGGTTAACGCTGAGAACCCACGGCTTTAATATTAGAAGATATCTGAGCCATTGGTTGACCCTTCAACACCCCCATGATGACCAAGAACGCAATAGTATTCATGATCGCCCCAGCAGTAATGCAATCAATGAACCATTTGGTCAGAGTGTTTCGGATGCTGAACTTGGGATGATTCGCTGCTTCAGACTGTGATTGAGATCCCCCGCCAATGGAAGCCCCGGCTGCTGCTTCTTCCATCGCTTTGAGTTCAATATCCTTACCTCCATCTCGTGATTTTTGTATGGGAGGGTATGCTGGGAAGGACTTTTCGAGAAATTGTTGCCAAAGGTAGTTTGGTGGAGCGGTGATGAGAGAGAGGACTATGAAGCGGAAGAGTTGGATGTGGTCCAGATGAAAGGCGGTCTGCCGTTAATATGATAAGTATAAAGCATTGAAACAGTAGCATAGAGATATCGGGGATATGATGCATATTATACTAAGGAATCTCACCTCGTTCCAGTATGTCTCAATGAACTGAGCACAGAGATTGGACGCCGTTGATAGGGCTGCCGCCTGAAGCGTCGCAGTCAGGATTGGAGACGGCATATTTCACCACAGTTGCAAAACGTAGACAATTGAATGTCTCCTGAATATGAACGCGTGTTATGTATGTGTTTTTTGGGTTGTGCAAAGTTCAATTGAACCTTTGCGACCGCAGACGTCAGAGCAAGGAGGCCATCACGTGAGAGGCCTGGACATGGAATGGCGATCTGCGGACAAGGTGGAATTTTGGTGGAGATGCTGATGTTATGATGTTGGAAAGTAAAAAGTCAAAGTTTATTCTATTCCTGTGTCTATAACTCTGTAAAACACCTCGTAATCTAATCACAATTTGTCTTCTATCTTGCCTTGGATGAACCGGGTCTTTGGTCCAACACAGTGGCCACAGTGATCCAGTTGTTGGCCAATAGCACGGAACTCTCTTCCG|||||2393|,CGGAAGAGAGTTCCGTGCTATTGGCCAACAACTGGATCACTGTGGCCACTGTGTTGGACCAAAGACCCGGTTCATCCAAGGCAAGATAGAAGACAAATTGTGATTAGATTACGAGGTGTTTTACAGAGTTATAGACACAGGAATAGAATAAACTTTGACTTTTTACTTTCCAACATCATAACATCAGCATCTCCACCAAAATTCCACCTTGTCCGCAGATCGCCATTCCATGTCCAGGCCTCTCACGTGATGGCCTCCTTGCTCTGACGTCTGCGGTCGCAAAGGTTCAATTGAACTTTGCACAACCCAAAAAACACATACATAACACGCGTTCATATTCAGGAGACATTCAATTGTCTACGTTTTGCAACTGTGGTGAAATATGCCGTCTCCAATCCTGACTGCGACGCTTCAGGCGGCAGCCCTATCAACGGCGTCCAATCTCTGTGCTCAGTTCATTGAGACATACTGGAACGAGGTGAGATTCCTTAGTATAATATGCATCATATCCCCGATATCTCTATGCTACTGTTTCAATGCTTTATACTTATCATATTAACGGCAGACCGCCTTTCATCTGGACCACATCCAACTCTTCCGCTTCATAGTCCTCTCTCTCATCACCGCTCCACCAAACTACCTTTGGCAACAATTTCTCGAAAAGTCCTTCCCAGCATACCCTCCCATACAAAAATCACGAGATGGAGGTAAGGATATTGAACTCAAAGCGATGGAAGAAGCAGCAGCCGGGGCTTCCATTGGCGGGGGATCTCAATCACAGTCTGAAGCAGCGAATCATCCCAAGTTCAGCATCCGAAACACTCTGACCAAATGGTTCATTGATTGCATTACTGCTGGGGCGATCATGAATACTATTGCGTTCTTGGTCATCATGGGGGTGTTGAAGGGTCAACCAATGGCTCAGATATCTTCTAATATTAAAGCCGTGGGTTCTCAGCGTTAACCTTTCACTTGGAGAGATGAGGTAACTAATCTTGTGGAGCAGGAAACAATACCTATAATTATAGCAGGATACAAGATTTGGCCAATCGCATCGATTGTCAGTTTCAGCTTCGTCCCTGTTCACCGTCGTATCGTGTTTCTGAGTTTCATTGGTCTTCTGTGGGGCATTTACTTGAGTCTGGTCGCAGCAAGGGTTTAGTTTAGTCTCTCTGTTTCACTCAAAAGCTTGTGGCATTACATTGCATCTTCAGAATAGATTTCACGGAGGACATTGGCAGCGTGGGTTTTGTATAAACAATCACTCCATAG|upstream_gene_variant|MODIFIER|exon-XM_006967861.1-1|GENE_exon-XM_006967861.1-1|transcript|rna-XM_006967861.1|protein_coding||c.-2393delAinsCTATGGAGTGATTGTTTATACAAAACCCACGCTGCCAATGTCCTCCGTGAAATCTATTCTGAAGATGCAATGTAATGCCACAAGCTTTTGAGTGAAACAGAGAGACTAAACTAAACCCTTGCTGCGACCAGACTCAAGTAAATGCCCCACAGAAGACCAATGAAACTCAGAAACACGATACGACGGTGAACAGGGACGAAGCTGAAACTGACAATCGATGCGATTGGCCAAATCTTGTATCCTGCTATAATTATAGGTATTGTTTCCTGCTCCACAAGATTAGTTACCTCATCTCTCCAAGTGAAAGGTTAACGCTGAGAACCCACGGCTTTAATATTAGAAGATATCTGAGCCATTGGTTGACCCTTCAACACCCCCATGATGACCAAGAACGCAATAGTATTCATGATCGCCCCAGCAGTAATGCAATCAATGAACCATTTGGTCAGAGTGTTTCGGATGCTGAACTTGGGATGATTCGCTGCTTCAGACTGTGATTGAGATCCCCCGCCAATGGAAGCCCCGGCTGCTGCTTCTTCCATCGCTTTGAGTTCAATATCCTTACCTCCATCTCGTGATTTTTGTATGGGAGGGTATGCTGGGAAGGACTTTTCGAGAAATTGTTGCCAAAGGTAGTTTGGTGGAGCGGTGATGAGAGAGAGGACTATGAAGCGGAAGAGTTGGATGTGGTCCAGATGAAAGGCGGTCTGCCGTTAATATGATAAGTATAAAGCATTGAAACAGTAGCATAGAGATATCGGGGATATGATGCATATTATACTAAGGAATCTCACCTCGTTCCAGTATGTCTCAATGAACTGAGCACAGAGATTGGACGCCGTTGATAGGGCTGCCGCCTGAAGCGTCGCAGTCAGGATTGGAGACGGCATATTTCACCACAGTTGCAAAACGTAGACAATTGAATGTCTCCTGAATATGAACGCGTGTTATGTATGTGTTTTTTGGGTTGTGCAAAGTTCAATTGAACCTTTGCGACCGCAGACGTCAGAGCAAGGAGGCCATCACGTGAGAGGCCTGGACATGGAATGGCGATCTGCGGACAAGGTGGAATTTTGGTGGAGATGCTGATGTTATGATGTTGGAAAGTAAAAAGTCAAAGTTTATTCTATTCCTGTGTCTATAACTCTGTAAAACACCTCGTAATCTAATCACAATTTGTCTTCTATCTTGCCTTGGATGAACCGGGTCTTTGGTCCAACACAGTGGCCACAGTGATCCAGTTGTTGGCCAATAGCACGGAACTCTCTTCCG|||||2393|,CGGAAGAGAGTTCCGTGCTATTGGCCAACAACTGGATCACTGTGGCCACTGTGTTGGACCAAAGACCCGGTTCATCCAAGGCAAGATAGAAGACAAATTGTGATTAGATTACGAGGTGTTTTACAGAGTTATAGACACAGGAATAGAATAAACTTTGACTTTTTACTTTCCAACATCATAACATCAGCATCTCCACCAAAATTCCACCTTGTCCGCAGATCGCCATTCCATGTCCAGGCCTCTCACGTGATGGCCTCCTTGCTCTGACGTCTGCGGTCGCAAAGGTTCAATTGAACTTTGCACAACCCAAAAAACACATACATAACACGCGTTCATATTCAGGAGACATTCAATTGTCTACGTTTTGCAACTGTGGTGAAATATGCCGTCTCCAATCCTGACTGCGACGCTTCAGGCGGCAGCCCTATCAACGGCGTCCAATCTCTGTGCTCAGTTCATTGAGACATACTGGAACGAGGTGAGATTCCTTAGTATAATATGCATCATATCCCCGATATCTCTATGCTACTGTTTCAATGCTTTATACTTATCATATTAACGGCAGACCGCCTTTCATCTGGACCACATCCAACTCTTCCGCTTCATAGTCCTCTCTCTCATCACCGCTCCACCAAACTACCTTTGGCAACAATTTCTCGAAAAGTCCTTCCCAGCATACCCTCCCATACAAAAATCACGAGATGGAGGTAAGGATATTGAACTCAAAGCGATGGAAGAAGCAGCAGCCGGGGCTTCCATTGGCGGGGGATCTCAATCACAGTCTGAAGCAGCGAATCATCCCAAGTTCAGCATCCGAAACACTCTGACCAAATGGTTCATTGATTGCATTACTGCTGGGGCGATCATGAATACTATTGCGTTCTTGGTCATCATGGGGGTGTTGAAGGGTCAACCAATGGCTCAGATATCTTCTAATATTAAAGCCGTGGGTTCTCAGCGTTAACCTTTCACTTGGAGAGATGAGGTAACTAATCTTGTGGAGCAGGAAACAATACCTATAATTATAGCAGGATACAAGATTTGGCCAATCGCATCGATTGTCAGTTTCAGCTTCGTCCCTGTTCACCGTCGTATCGTGTTTCTGAGTTTCATTGGTCTTCTGTGGGGCATTTACTTGAGTCTGGTCGCAGCAAGGGTTTAGTTTAGTCTCTCTGTTTCACTCAAAAGCTTGTGGCATTACATTGCATCTTCAGAATAGATTTCACGGAGGACATTGGCAGCGTGGGTTTTGTATAAACAATCACTCCATAG|upstream_gene_variant|MODIFIER|TRIREDRAFT_110281|gene-TRIREDRAFT_110281|transcript|XM_006967862.1|protein_coding||c.-1344delAinsCGGAAGAGAGTTCCGTGCTATTGGCCAACAACTGGATCACTGTGGCCACTGTGTTGGACCAAAGACCCGGTTCATCCAAGGCAAGATAGAAGACAAATTGTGATTAGATTACGAGGTGTTTTACAGAGTTATAGACACAGGAATAGAATAAACTTTGACTTTTTACTTTCCAACATCATAACATCAGCATCTCCACCAAAATTCCACCTTGTCCGCAGATCGCCATTCCATGTCCAGGCCTCTCACGTGATGGCCTCCTTGCTCTGACGTCTGCGGTCGCAAAGGTTCAATTGAACTTTGCACAACCCAAAAAACACATACATAACACGCGTTCATATTCAGGAGACATTCAATTGTCTACGTTTTGCAACTGTGGTGAAATATGCCGTCTCCAATCCTGACTGCGACGCTTCAGGCGGCAGCCCTATCAACGGCGTCCAATCTCTGTGCTCAGTTCATTGAGACATACTGGAACGAGGTGAGATTCCTTAGTATAATATGCATCATATCCCCGATATCTCTATGCTACTGTTTCAATGCTTTATACTTATCATATTAACGGCAGACCGCCTTTCATCTGGACCACATCCAACTCTTCCGCTTCATAGTCCTCTCTCTCATCACCGCTCCACCAAACTACCTTTGGCAACAATTTCTCGAAAAGTCCTTCCCAGCATACCCTCCCATACAAAAATCACGAGATGGAGGTAAGGATATTGAACTCAAAGCGATGGAAGAAGCAGCAGCCGGGGCTTCCATTGGCGGGGGATCTCAATCACAGTCTGAAGCAGCGAATCATCCCAAGTTCAGCATCCGAAACACTCTGACCAAATGGTTCATTGATTGCATTACTGCTGGGGCGATCATGAATACTATTGCGTTCTTGGTCATCATGGGGGTGTTGAAGGGTCAACCAATGGCTCAGATATCTTCTAATATTAAAGCCGTGGGTTCTCAGCGTTAACCTTTCACTTGGAGAGATGAGGTAACTAATCTTGTGGAGCAGGAAACAATACCTATAATTATAGCAGGATACAAGATTTGGCCAATCGCATCGATTGTCAGTTTCAGCTTCGTCCCTGTTCACCGTCGTATCGTGTTTCTGAGTTTCATTGGTCTTCTGTGGGGCATTTACTTGAGTCTGGTCGCAGCAAGGGTTTAGTTTAGTCTCTCTGTTTCACTCAAAAGCTTGTGGCATTACATTGCATCTTCAGAATAGATTTCACGGAGGACATTGGCAGCGTGGGTTTTGTATAAACAATCACTCCATAG|||||212|WARNING_TRANSCRIPT_NO_START_CODON,CGGAAGAGAGTTCCGTGCTATTGGCCAACAACTGGATCACTGTGGCCACTGTGTTGGACCAAAGACCCGGTTCATCCAAGGCAAGATAGAAGACAAATTGTGATTAGATTACGAGGTGTTTTACAGAGTTATAGACACAGGAATAGAATAAACTTTGACTTTTTACTTTCCAACATCATAACATCAGCATCTCCACCAAAATTCCACCTTGTCCGCAGATCGCCATTCCATGTCCAGGCCTCTCACGTGATGGCCTCCTTGCTCTGACGTCTGCGGTCGCAAAGGTTCAATTGAACTTTGCACAACCCAAAAAACACATACATAACACGCGTTCATATTCAGGAGACATTCAATTGTCTACGTTTTGCAACTGTGGTGAAATATGCCGTCTCCAATCCTGACTGCGACGCTTCAGGCGGCAGCCCTATCAACGGCGTCCAATCTCTGTGCTCAGTTCATTGAGACATACTGGAACGAGGTGAGATTCCTTAGTATAATATGCATCATATCCCCGATATCTCTATGCTACTGTTTCAATGCTTTATACTTATCATATTAACGGCAGACCGCCTTTCATCTGGACCACATCCAACTCTTCCGCTTCATAGTCCTCTCTCTCATCACCGCTCCACCAAACTACCTTTGGCAACAATTTCTCGAAAAGTCCTTCCCAGCATACCCTCCCATACAAAAATCACGAGATGGAGGTAAGGATATTGAACTCAAAGCGATGGAAGAAGCAGCAGCCGGGGCTTCCATTGGCGGGGGATCTCAATCACAGTCTGAAGCAGCGAATCATCCCAAGTTCAGCATCCGAAACACTCTGACCAAATGGTTCATTGATTGCATTACTGCTGGGGCGATCATGAATACTATTGCGTTCTTGGTCATCATGGGGGTGTTGAAGGGTCAACCAATGGCTCAGATATCTTCTAATATTAAAGCCGTGGGTTCTCAGCGTTAACCTTTCACTTGGAGAGATGAGGTAACTAATCTTGTGGAGCAGGAAACAATACCTATAATTATAGCAGGATACAAGATTTGGCCAATCGCATCGATTGTCAGTTTCAGCTTCGTCCCTGTTCACCGTCGTATCGTGTTTCTGAGTTTCATTGGTCTTCTGTGGGGCATTTACTTGAGTCTGGTCGCAGCAAGGGTTTAGTTTAGTCTCTCTGTTTCACTCAAAAGCTTGTGGCATTACATTGCATCTTCAGAATAGATTTCACGGAGGACATTGGCAGCGTGGGTTTTGTATAAACAATCACTCCATAG|upstream_gene_variant|MODIFIER|TRIREDRAFT_110281|gene-TRIREDRAFT_110281|transcript|XM_006967862.1|protein_coding||c.-1345_-1344insCGGAAGAGAGTTCCGTGCTATTGGCCAACAACTGGATCACTGTGGCCACTGTGTTGGACCAAAGACCCGGTTCATCCAAGGCAAGATAGAAGACAAATTGTGATTAGATTACGAGGTGTTTTACAGAGTTATAGACACAGGAATAGAATAAACTTTGACTTTTTACTTTCCAACATCATAACATCAGCATCTCCACCAAAATTCCACCTTGTCCGCAGATCGCCATTCCATGTCCAGGCCTCTCACGTGATGGCCTCCTTGCTCTGACGTCTGCGGTCGCAAAGGTTCAATTGAACTTTGCACAACCCAAAAAACACATACATAACACGCGTTCATATTCAGGAGACATTCAATTGTCTACGTTTTGCAACTGTGGTGAAATATGCCGTCTCCAATCCTGACTGCGACGCTTCAGGCGGCAGCCCTATCAACGGCGTCCAATCTCTGTGCTCAGTTCATTGAGACATACTGGAACGAGGTGAGATTCCTTAGTATAATATGCATCATATCCCCGATATCTCTATGCTACTGTTTCAATGCTTTATACTTATCATATTAACGGCAGACCGCCTTTCATCTGGACCACATCCAACTCTTCCGCTTCATAGTCCTCTCTCTCATCACCGCTCCACCAAACTACCTTTGGCAACAATTTCTCGAAAAGTCCTTCCCAGCATACCCTCCCATACAAAAATCACGAGATGGAGGTAAGGATATTGAACTCAAAGCGATGGAAGAAGCAGCAGCCGGGGCTTCCATTGGCGGGGGATCTCAATCACAGTCTGAAGCAGCGAATCATCCCAAGTTCAGCATCCGAAACACTCTGACCAAATGGTTCATTGATTGCATTACTGCTGGGGCGATCATGAATACTATTGCGTTCTTGGTCATCATGGGGGTGTTGAAGGGTCAACCAATGGCTCAGATATCTTCTAATATTAAAGCCGTGGGTTCTCAGCGTTAACCTTTCACTTGGAGAGATGAGGTAACTAATCTTGTGGAGCAGGAAACAATACCTATAATTATAGCAGGATACAAGATTTGGCCAATCGCATCGATTGTCAGTTTCAGCTTCGTCCCTGTTCACCGTCGTATCGTGTTTCTGAGTTTCATTGGTCTTCTGTGGGGCATTTACTTGAGTCTGGTCGCAGCAAGGGTTTAGTTTAGTCTCTCTGTTTCACTCAAAAGCTTGTGGCATTACATTGCATCTTCAGAATAGATTTCACGGAGGACATTGGCAGCGTGGGTTTTGTATAAACAATCACTCCATAG|||||212|WARNING_TRANSCRIPT_NO_START_CODON,CGGAAGAGAGTTCCGTGCTATTGGCCAACAACTGGATCACTGTGGCCACTGTGTTGGACCAAAGACCCGGTTCATCCAAGGCAAGATAGAAGACAAATTGTGATTAGATTACGAGGTGTTTTACAGAGTTATAGACACAGGAATAGAATAAACTTTGACTTTTTACTTTCCAACATCATAACATCAGCATCTCCACCAAAATTCCACCTTGTCCGCAGATCGCCATTCCATGTCCAGGCCTCTCACGTGATGGCCTCCTTGCTCTGACGTCTGCGGTCGCAAAGGTTCAATTGAACTTTGCACAACCCAAAAAACACATACATAACACGCGTTCATATTCAGGAGACATTCAATTGTCTACGTTTTGCAACTGTGGTGAAATATGCCGTCTCCAATCCTGACTGCGACGCTTCAGGCGGCAGCCCTATCAACGGCGTCCAATCTCTGTGCTCAGTTCATTGAGACATACTGGAACGAGGTGAGATTCCTTAGTATAATATGCATCATATCCCCGATATCTCTATGCTACTGTTTCAATGCTTTATACTTATCATATTAACGGCAGACCGCCTTTCATCTGGACCACATCCAACTCTTCCGCTTCATAGTCCTCTCTCTCATCACCGCTCCACCAAACTACCTTTGGCAACAATTTCTCGAAAAGTCCTTCCCAGCATACCCTCCCATACAAAAATCACGAGATGGAGGTAAGGATATTGAACTCAAAGCGATGGAAGAAGCAGCAGCCGGGGCTTCCATTGGCGGGGGATCTCAATCACAGTCTGAAGCAGCGAATCATCCCAAGTTCAGCATCCGAAACACTCTGACCAAATGGTTCATTGATTGCATTACTGCTGGGGCGATCATGAATACTATTGCGTTCTTGGTCATCATGGGGGTGTTGAAGGGTCAACCAATGGCTCAGATATCTTCTAATATTAAAGCCGTGGGTTCTCAGCGTTAACCTTTCACTTGGAGAGATGAGGTAACTAATCTTGTGGAGCAGGAAACAATACCTATAATTATAGCAGGATACAAGATTTGGCCAATCGCATCGATTGTCAGTTTCAGCTTCGTCCCTGTTCACCGTCGTATCGTGTTTCTGAGTTTCATTGGTCTTCTGTGGGGCATTTACTTGAGTCTGGTCGCAGCAAGGGTTTAGTTTAGTCTCTCTGTTTCACTCAAAAGCTTGTGGCATTACATTGCATCTTCAGAATAGATTTCACGGAGGACATTGGCAGCGTGGGTTTTGTATAAACAATCACTCCATAG|upstream_gene_variant|MODIFIER|TRIREDRAFT_110281|gene-TRIREDRAFT_110281|transcript|XM_006967862.1|protein_coding||c.-1344delGinsCGGAAGAGAGTTCCGTGCTATTGGCCAACAACTGGATCACTGTGGCCACTGTGTTGGACCAAAGACCCGGTTCATCCAAGGCAAGATAGAAGACAAATTGTGATTAGATTACGAGGTGTTTTACAGAGTTATAGACACAGGAATAGAATAAACTTTGACTTTTTACTTTCCAACATCATAACATCAGCATCTCCACCAAAATTCCACCTTGTCCGCAGATCGCCATTCCATGTCCAGGCCTCTCACGTGATGGCCTCCTTGCTCTGACGTCTGCGGTCGCAAAGGTTCAATTGAACTTTGCACAACCCAAAAAACACATACATAACACGCGTTCATATTCAGGAGACATTCAATTGTCTACGTTTTGCAACTGTGGTGAAATATGCCGTCTCCAATCCTGACTGCGACGCTTCAGGCGGCAGCCCTATCAACGGCGTCCAATCTCTGTGCTCAGTTCATTGAGACATACTGGAACGAGGTGAGATTCCTTAGTATAATATGCATCATATCCCCGATATCTCTATGCTACTGTTTCAATGCTTTATACTTATCATATTAACGGCAGACCGCCTTTCATCTGGACCACATCCAACTCTTCCGCTTCATAGTCCTCTCTCTCATCACCGCTCCACCAAACTACCTTTGGCAACAATTTCTCGAAAAGTCCTTCCCAGCATACCCTCCCATACAAAAATCACGAGATGGAGGTAAGGATATTGAACTCAAAGCGATGGAAGAAGCAGCAGCCGGGGCTTCCATTGGCGGGGGATCTCAATCACAGTCTGAAGCAGCGAATCATCCCAAGTTCAGCATCCGAAACACTCTGACCAAATGGTTCATTGATTGCATTACTGCTGGGGCGATCATGAATACTATTGCGTTCTTGGTCATCATGGGGGTGTTGAAGGGTCAACCAATGGCTCAGATATCTTCTAATATTAAAGCCGTGGGTTCTCAGCGTTAACCTTTCACTTGGAGAGATGAGGTAACTAATCTTGTGGAGCAGGAAACAATACCTATAATTATAGCAGGATACAAGATTTGGCCAATCGCATCGATTGTCAGTTTCAGCTTCGTCCCTGTTCACCGTCGTATCGTGTTTCTGAGTTTCATTGGTCTTCTGTGGGGCATTTACTTGAGTCTGGTCGCAGCAAGGGTTTAGTTTAGTCTCTCTGTTTCACTCAAAAGCTTGTGGCATTACATTGCATCTTCAGAATAGATTTCACGGAGGACATTGGCAGCGTGGGTTTTGTATAAACAATCACTCCATAG|||||212|WARNING_TRANSCRIPT_NO_START_CODON,CGGAAGAGAGTTCCGTGCTATTGGCCAACAACTGGATCACTGTGGCCACTGTGTTGGACCAAAGACCCGGTTCATCCAAGGCAAGATAGAAGACAAATTGTGATTAGATTACGAGGTGTTTTACAGAGTTATAGACACAGGAATAGAATAAACTTTGACTTTTTACTTTCCAACATCATAACATCAGCATCTCCACCAAAATTCCACCTTGTCCGCAGATCGCCATTCCATGTCCAGGCCTCTCACGTGATGGCCTCCTTGCTCTGACGTCTGCGGTCGCAAAGGTTCAATTGAACTTTGCACAACCCAAAAAACACATACATAACACGCGTTCATATTCAGGAGACATTCAATTGTCTACGTTTTGCAACTGTGGTGAAATATGCCGTCTCCAATCCTGACTGCGACGCTTCAGGCGGCAGCCCTATCAACGGCGTCCAATCTCTGTGCTCAGTTCATTGAGACATACTGGAACGAGGTGAGATTCCTTAGTATAATATGCATCATATCCCCGATATCTCTATGCTACTGTTTCAATGCTTTATACTTATCATATTAACGGCAGACCGCCTTTCATCTGGACCACATCCAACTCTTCCGCTTCATAGTCCTCTCTCTCATCACCGCTCCACCAAACTACCTTTGGCAACAATTTCTCGAAAAGTCCTTCCCAGCATACCCTCCCATACAAAAATCACGAGATGGAGGTAAGGATATTGAACTCAAAGCGATGGAAGAAGCAGCAGCCGGGGCTTCCATTGGCGGGGGATCTCAATCACAGTCTGAAGCAGCGAATCATCCCAAGTTCAGCATCCGAAACACTCTGACCAAATGGTTCATTGATTGCATTACTGCTGGGGCGATCATGAATACTATTGCGTTCTTGGTCATCATGGGGGTGTTGAAGGGTCAACCAATGGCTCAGATATCTTCTAATATTAAAGCCGTGGGTTCTCAGCGTTAACCTTTCACTTGGAGAGATGAGGTAACTAATCTTGTGGAGCAGGAAACAATACCTATAATTATAGCAGGATACAAGATTTGGCCAATCGCATCGATTGTCAGTTTCAGCTTCGTCCCTGTTCACCGTCGTATCGTGTTTCTGAGTTTCATTGGTCTTCTGTGGGGCATTTACTTGAGTCTGGTCGCAGCAAGGGTTTAGTTTAGTCTCTCTGTTTCACTCAAAAGCTTGTGGCATTACATTGCATCTTCAGAATAGATTTCACGGAGGACATTGGCAGCGTGGGTTTTGTATAAACAATCACTCCATAG|upstream_gene_variant|MODIFIER|TRIREDRAFT_110281|gene-TRIREDRAFT_110281|transcript|XM_006967862.1|protein_coding||c.-1344delTinsCGGAAGAGAGTTCCGTGCTATTGGCCAACAACTGGATCACTGTGGCCACTGTGTTGGACCAAAGACCCGGTTCATCCAAGGCAAGATAGAAGACAAATTGTGATTAGATTACGAGGTGTTTTACAGAGTTATAGACACAGGAATAGAATAAACTTTGACTTTTTACTTTCCAACATCATAACATCAGCATCTCCACCAAAATTCCACCTTGTCCGCAGATCGCCATTCCATGTCCAGGCCTCTCACGTGATGGCCTCCTTGCTCTGACGTCTGCGGTCGCAAAGGTTCAATTGAACTTTGCACAACCCAAAAAACACATACATAACACGCGTTCATATTCAGGAGACATTCAATTGTCTACGTTTTGCAACTGTGGTGAAATATGCCGTCTCCAATCCTGACTGCGACGCTTCAGGCGGCAGCCCTATCAACGGCGTCCAATCTCTGTGCTCAGTTCATTGAGACATACTGGAACGAGGTGAGATTCCTTAGTATAATATGCATCATATCCCCGATATCTCTATGCTACTGTTTCAATGCTTTATACTTATCATATTAACGGCAGACCGCCTTTCATCTGGACCACATCCAACTCTTCCGCTTCATAGTCCTCTCTCTCATCACCGCTCCACCAAACTACCTTTGGCAACAATTTCTCGAAAAGTCCTTCCCAGCATACCCTCCCATACAAAAATCACGAGATGGAGGTAAGGATATTGAACTCAAAGCGATGGAAGAAGCAGCAGCCGGGGCTTCCATTGGCGGGGGATCTCAATCACAGTCTGAAGCAGCGAATCATCCCAAGTTCAGCATCCGAAACACTCTGACCAAATGGTTCATTGATTGCATTACTGCTGGGGCGATCATGAATACTATTGCGTTCTTGGTCATCATGGGGGTGTTGAAGGGTCAACCAATGGCTCAGATATCTTCTAATATTAAAGCCGTGGGTTCTCAGCGTTAACCTTTCACTTGGAGAGATGAGGTAACTAATCTTGTGGAGCAGGAAACAATACCTATAATTATAGCAGGATACAAGATTTGGCCAATCGCATCGATTGTCAGTTTCAGCTTCGTCCCTGTTCACCGTCGTATCGTGTTTCTGAGTTTCATTGGTCTTCTGTGGGGCATTTACTTGAGTCTGGTCGCAGCAAGGGTTTAGTTTAGTCTCTCTGTTTCACTCAAAAGCTTGTGGCATTACATTGCATCTTCAGAATAGATTTCACGGAGGACATTGGCAGCGTGGGTTTTGTATAAACAATCACTCCATAG|||||212|WARNING_TRANSCRIPT_NO_START_CODON,CGGAAGAGAGTTCCGTGCTATTGGCCAACAACTGGATCACTGTGGCCACTGTGTTGGACCAAAGACCCGGTTCATCCAAGGCAAGATAGAAGACAAATTGTGATTAGATTACGAGGTGTTTTACAGAGTTATAGACACAGGAATAGAATAAACTTTGACTTTTTACTTTCCAACATCATAACATCAGCATCTCCACCAAAATTCCACCTTGTCCGCAGATCGCCATTCCATGTCCAGGCCTCTCACGTGATGGCCTCCTTGCTCTGACGTCTGCGGTCGCAAAGGTTCAATTGAACTTTGCACAACCCAAAAAACACATACATAACACGCGTTCATATTCAGGAGACATTCAATTGTCTACGTTTTGCAACTGTGGTGAAATATGCCGTCTCCAATCCTGACTGCGACGCTTCAGGCGGCAGCCCTATCAACGGCGTCCAATCTCTGTGCTCAGTTCATTGAGACATACTGGAACGAGGTGAGATTCCTTAGTATAATATGCATCATATCCCCGATATCTCTATGCTACTGTTTCAATGCTTTATACTTATCATATTAACGGCAGACCGCCTTTCATCTGGACCACATCCAACTCTTCCGCTTCATAGTCCTCTCTCTCATCACCGCTCCACCAAACTACCTTTGGCAACAATTTCTCGAAAAGTCCTTCCCAGCATACCCTCCCATACAAAAATCACGAGATGGAGGTAAGGATATTGAACTCAAAGCGATGGAAGAAGCAGCAGCCGGGGCTTCCATTGGCGGGGGATCTCAATCACAGTCTGAAGCAGCGAATCATCCCAAGTTCAGCATCCGAAACACTCTGACCAAATGGTTCATTGATTGCATTACTGCTGGGGCGATCATGAATACTATTGCGTTCTTGGTCATCATGGGGGTGTTGAAGGGTCAACCAATGGCTCAGATATCTTCTAATATTAAAGCCGTGGGTTCTCAGCGTTAACCTTTCACTTGGAGAGATGAGGTAACTAATCTTGTGGAGCAGGAAACAATACCTATAATTATAGCAGGATACAAGATTTGGCCAATCGCATCGATTGTCAGTTTCAGCTTCGTCCCTGTTCACCGTCGTATCGTGTTTCTGAGTTTCATTGGTCTTCTGTGGGGCATTTACTTGAGTCTGGTCGCAGCAAGGGTTTAGTTTAGTCTCTCTGTTTCACTCAAAAGCTTGTGGCATTACATTGCATCTTCAGAATAGATTTCACGGAGGACATTGGCAGCGTGGGTTTTGTATAAACAATCACTCCATAG|upstream_gene_variant|MODIFIER|TRIREDRAFT_80621|gene-TRIREDRAFT_80621|transcript|XM_006967863.1|protein_coding||c.-5583delAinsCGGAAGAGAGTTCCGTGCTATTGGCCAACAACTGGATCACTGTGGCCACTGTGTTGGACCAAAGACCCGGTTCATCCAAGGCAAGATAGAAGACAAATTGTGATTAGATTACGAGGTGTTTTACAGAGTTATAGACACAGGAATAGAATAAACTTTGACTTTTTACTTTCCAACATCATAACATCAGCATCTCCACCAAAATTCCACCTTGTCCGCAGATCGCCATTCCATGTCCAGGCCTCTCACGTGATGGCCTCCTTGCTCTGACGTCTGCGGTCGCAAAGGTTCAATTGAACTTTGCACAACCCAAAAAACACATACATAACACGCGTTCATATTCAGGAGACATTCAATTGTCTACGTTTTGCAACTGTGGTGAAATATGCCGTCTCCAATCCTGACTGCGACGCTTCAGGCGGCAGCCCTATCAACGGCGTCCAATCTCTGTGCTCAGTTCATTGAGACATACTGGAACGAGGTGAGATTCCTTAGTATAATATGCATCATATCCCCGATATCTCTATGCTACTGTTTCAATGCTTTATACTTATCATATTAACGGCAGACCGCCTTTCATCTGGACCACATCCAACTCTTCCGCTTCATAGTCCTCTCTCTCATCACCGCTCCACCAAACTACCTTTGGCAACAATTTCTCGAAAAGTCCTTCCCAGCATACCCTCCCATACAAAAATCACGAGATGGAGGTAAGGATATTGAACTCAAAGCGATGGAAGAAGCAGCAGCCGGGGCTTCCATTGGCGGGGGATCTCAATCACAGTCTGAAGCAGCGAATCATCCCAAGTTCAGCATCCGAAACACTCTGACCAAATGGTTCATTGATTGCATTACTGCTGGGGCGATCATGAATACTATTGCGTTCTTGGTCATCATGGGGGTGTTGAAGGGTCAACCAATGGCTCAGATATCTTCTAATATTAAAGCCGTGGGTTCTCAGCGTTAACCTTTCACTTGGAGAGATGAGGTAACTAATCTTGTGGAGCAGGAAACAATACCTATAATTATAGCAGGATACAAGATTTGGCCAATCGCATCGATTGTCAGTTTCAGCTTCGTCCCTGTTCACCGTCGTATCGTGTTTCTGAGTTTCATTGGTCTTCTGTGGGGCATTTACTTGAGTCTGGTCGCAGCAAGGGTTTAGTTTAGTCTCTCTGTTTCACTCAAAAGCTTGTGGCATTACATTGCATCTTCAGAATAGATTTCACGGAGGACATTGGCAGCGTGGGTTTTGTATAAACAATCACTCCATAG|||||3802|WARNING_TRANSCRIPT_NO_START_CODON,CGGAAGAGAGTTCCGTGCTATTGGCCAACAACTGGATCACTGTGGCCACTGTGTTGGACCAAAGACCCGGTTCATCCAAGGCAAGATAGAAGACAAATTGTGATTAGATTACGAGGTGTTTTACAGAGTTATAGACACAGGAATAGAATAAACTTTGACTTTTTACTTTCCAACATCATAACATCAGCATCTCCACCAAAATTCCACCTTGTCCGCAGATCGCCATTCCATGTCCAGGCCTCTCACGTGATGGCCTCCTTGCTCTGACGTCTGCGGTCGCAAAGGTTCAATTGAACTTTGCACAACCCAAAAAACACATACATAACACGCGTTCATATTCAGGAGACATTCAATTGTCTACGTTTTGCAACTGTGGTGAAATATGCCGTCTCCAATCCTGACTGCGACGCTTCAGGCGGCAGCCCTATCAACGGCGTCCAATCTCTGTGCTCAGTTCATTGAGACATACTGGAACGAGGTGAGATTCCTTAGTATAATATGCATCATATCCCCGATATCTCTATGCTACTGTTTCAATGCTTTATACTTATCATATTAACGGCAGACCGCCTTTCATCTGGACCACATCCAACTCTTCCGCTTCATAGTCCTCTCTCTCATCACCGCTCCACCAAACTACCTTTGGCAACAATTTCTCGAAAAGTCCTTCCCAGCATACCCTCCCATACAAAAATCACGAGATGGAGGTAAGGATATTGAACTCAAAGCGATGGAAGAAGCAGCAGCCGGGGCTTCCATTGGCGGGGGATCTCAATCACAGTCTGAAGCAGCGAATCATCCCAAGTTCAGCATCCGAAACACTCTGACCAAATGGTTCATTGATTGCATTACTGCTGGGGCGATCATGAATACTATTGCGTTCTTGGTCATCATGGGGGTGTTGAAGGGTCAACCAATGGCTCAGATATCTTCTAATATTAAAGCCGTGGGTTCTCAGCGTTAACCTTTCACTTGGAGAGATGAGGTAACTAATCTTGTGGAGCAGGAAACAATACCTATAATTATAGCAGGATACAAGATTTGGCCAATCGCATCGATTGTCAGTTTCAGCTTCGTCCCTGTTCACCGTCGTATCGTGTTTCTGAGTTTCATTGGTCTTCTGTGGGGCATTTACTTGAGTCTGGTCGCAGCAAGGGTTTAGTTTAGTCTCTCTGTTTCACTCAAAAGCTTGTGGCATTACATTGCATCTTCAGAATAGATTTCACGGAGGACATTGGCAGCGTGGGTTTTGTATAAACAATCACTCCATAG|upstream_gene_variant|MODIFIER|TRIREDRAFT_80621|gene-TRIREDRAFT_80621|transcript|XM_006967863.1|protein_coding||c.-5584_-5583insCGGAAGAGAGTTCCGTGCTATTGGCCAACAACTGGATCACTGTGGCCACTGTGTTGGACCAAAGACCCGGTTCATCCAAGGCAAGATAGAAGACAAATTGTGATTAGATTACGAGGTGTTTTACAGAGTTATAGACACAGGAATAGAATAAACTTTGACTTTTTACTTTCCAACATCATAACATCAGCATCTCCACCAAAATTCCACCTTGTCCGCAGATCGCCATTCCATGTCCAGGCCTCTCACGTGATGGCCTCCTTGCTCTGACGTCTGCGGTCGCAAAGGTTCAATTGAACTTTGCACAACCCAAAAAACACATACATAACACGCGTTCATATTCAGGAGACATTCAATTGTCTACGTTTTGCAACTGTGGTGAAATATGCCGTCTCCAATCCTGACTGCGACGCTTCAGGCGGCAGCCCTATCAACGGCGTCCAATCTCTGTGCTCAGTTCATTGAGACATACTGGAACGAGGTGAGATTCCTTAGTATAATATGCATCATATCCCCGATATCTCTATGCTACTGTTTCAATGCTTTATACTTATCATATTAACGGCAGACCGCCTTTCATCTGGACCACATCCAACTCTTCCGCTTCATAGTCCTCTCTCTCATCACCGCTCCACCAAACTACCTTTGGCAACAATTTCTCGAAAAGTCCTTCCCAGCATACCCTCCCATACAAAAATCACGAGATGGAGGTAAGGATATTGAACTCAAAGCGATGGAAGAAGCAGCAGCCGGGGCTTCCATTGGCGGGGGATCTCAATCACAGTCTGAAGCAGCGAATCATCCCAAGTTCAGCATCCGAAACACTCTGACCAAATGGTTCATTGATTGCATTACTGCTGGGGCGATCATGAATACTATTGCGTTCTTGGTCATCATGGGGGTGTTGAAGGGTCAACCAATGGCTCAGATATCTTCTAATATTAAAGCCGTGGGTTCTCAGCGTTAACCTTTCACTTGGAGAGATGAGGTAACTAATCTTGTGGAGCAGGAAACAATACCTATAATTATAGCAGGATACAAGATTTGGCCAATCGCATCGATTGTCAGTTTCAGCTTCGTCCCTGTTCACCGTCGTATCGTGTTTCTGAGTTTCATTGGTCTTCTGTGGGGCATTTACTTGAGTCTGGTCGCAGCAAGGGTTTAGTTTAGTCTCTCTGTTTCACTCAAAAGCTTGTGGCATTACATTGCATCTTCAGAATAGATTTCACGGAGGACATTGGCAGCGTGGGTTTTGTATAAACAATCACTCCATAG|||||3802|WARNING_TRANSCRIPT_NO_START_CODON,CGGAAGAGAGTTCCGTGCTATTGGCCAACAACTGGATCACTGTGGCCACTGTGTTGGACCAAAGACCCGGTTCATCCAAGGCAAGATAGAAGACAAATTGTGATTAGATTACGAGGTGTTTTACAGAGTTATAGACACAGGAATAGAATAAACTTTGACTTTTTACTTTCCAACATCATAACATCAGCATCTCCACCAAAATTCCACCTTGTCCGCAGATCGCCATTCCATGTCCAGGCCTCTCACGTGATGGCCTCCTTGCTCTGACGTCTGCGGTCGCAAAGGTTCAATTGAACTTTGCACAACCCAAAAAACACATACATAACACGCGTTCATATTCAGGAGACATTCAATTGTCTACGTTTTGCAACTGTGGTGAAATATGCCGTCTCCAATCCTGACTGCGACGCTTCAGGCGGCAGCCCTATCAACGGCGTCCAATCTCTGTGCTCAGTTCATTGAGACATACTGGAACGAGGTGAGATTCCTTAGTATAATATGCATCATATCCCCGATATCTCTATGCTACTGTTTCAATGCTTTATACTTATCATATTAACGGCAGACCGCCTTTCATCTGGACCACATCCAACTCTTCCGCTTCATAGTCCTCTCTCTCATCACCGCTCCACCAAACTACCTTTGGCAACAATTTCTCGAAAAGTCCTTCCCAGCATACCCTCCCATACAAAAATCACGAGATGGAGGTAAGGATATTGAACTCAAAGCGATGGAAGAAGCAGCAGCCGGGGCTTCCATTGGCGGGGGATCTCAATCACAGTCTGAAGCAGCGAATCATCCCAAGTTCAGCATCCGAAACACTCTGACCAAATGGTTCATTGATTGCATTACTGCTGGGGCGATCATGAATACTATTGCGTTCTTGGTCATCATGGGGGTGTTGAAGGGTCAACCAATGGCTCAGATATCTTCTAATATTAAAGCCGTGGGTTCTCAGCGTTAACCTTTCACTTGGAGAGATGAGGTAACTAATCTTGTGGAGCAGGAAACAATACCTATAATTATAGCAGGATACAAGATTTGGCCAATCGCATCGATTGTCAGTTTCAGCTTCGTCCCTGTTCACCGTCGTATCGTGTTTCTGAGTTTCATTGGTCTTCTGTGGGGCATTTACTTGAGTCTGGTCGCAGCAAGGGTTTAGTTTAGTCTCTCTGTTTCACTCAAAAGCTTGTGGCATTACATTGCATCTTCAGAATAGATTTCACGGAGGACATTGGCAGCGTGGGTTTTGTATAAACAATCACTCCATAG|upstream_gene_variant|MODIFIER|TRIREDRAFT_80621|gene-TRIREDRAFT_80621|transcript|XM_006967863.1|protein_coding||c.-5583delGinsCGGAAGAGAGTTCCGTGCTATTGGCCAACAACTGGATCACTGTGGCCACTGTGTTGGACCAAAGACCCGGTTCATCCAAGGCAAGATAGAAGACAAATTGTGATTAGATTACGAGGTGTTTTACAGAGTTATAGACACAGGAATAGAATAAACTTTGACTTTTTACTTTCCAACATCATAACATCAGCATCTCCACCAAAATTCCACCTTGTCCGCAGATCGCCATTCCATGTCCAGGCCTCTCACGTGATGGCCTCCTTGCTCTGACGTCTGCGGTCGCAAAGGTTCAATTGAACTTTGCACAACCCAAAAAACACATACATAACACGCGTTCATATTCAGGAGACATTCAATTGTCTACGTTTTGCAACTGTGGTGAAATATGCCGTCTCCAATCCTGACTGCGACGCTTCAGGCGGCAGCCCTATCAACGGCGTCCAATCTCTGTGCTCAGTTCATTGAGACATACTGGAACGAGGTGAGATTCCTTAGTATAATATGCATCATATCCCCGATATCTCTATGCTACTGTTTCAATGCTTTATACTTATCATATTAACGGCAGACCGCCTTTCATCTGGACCACATCCAACTCTTCCGCTTCATAGTCCTCTCTCTCATCACCGCTCCACCAAACTACCTTTGGCAACAATTTCTCGAAAAGTCCTTCCCAGCATACCCTCCCATACAAAAATCACGAGATGGAGGTAAGGATATTGAACTCAAAGCGATGGAAGAAGCAGCAGCCGGGGCTTCCATTGGCGGGGGATCTCAATCACAGTCTGAAGCAGCGAATCATCCCAAGTTCAGCATCCGAAACACTCTGACCAAATGGTTCATTGATTGCATTACTGCTGGGGCGATCATGAATACTATTGCGTTCTTGGTCATCATGGGGGTGTTGAAGGGTCAACCAATGGCTCAGATATCTTCTAATATTAAAGCCGTGGGTTCTCAGCGTTAACCTTTCACTTGGAGAGATGAGGTAACTAATCTTGTGGAGCAGGAAACAATACCTATAATTATAGCAGGATACAAGATTTGGCCAATCGCATCGATTGTCAGTTTCAGCTTCGTCCCTGTTCACCGTCGTATCGTGTTTCTGAGTTTCATTGGTCTTCTGTGGGGCATTTACTTGAGTCTGGTCGCAGCAAGGGTTTAGTTTAGTCTCTCTGTTTCACTCAAAAGCTTGTGGCATTACATTGCATCTTCAGAATAGATTTCACGGAGGACATTGGCAGCGTGGGTTTTGTATAAACAATCACTCCATAG|||||3802|WARNING_TRANSCRIPT_NO_START_CODON,CGGAAGAGAGTTCCGTGCTATTGGCCAACAACTGGATCACTGTGGCCACTGTGTTGGACCAAAGACCCGGTTCATCCAAGGCAAGATAGAAGACAAATTGTGATTAGATTACGAGGTGTTTTACAGAGTTATAGACACAGGAATAGAATAAACTTTGACTTTTTACTTTCCAACATCATAACATCAGCATCTCCACCAAAATTCCACCTTGTCCGCAGATCGCCATTCCATGTCCAGGCCTCTCACGTGATGGCCTCCTTGCTCTGACGTCTGCGGTCGCAAAGGTTCAATTGAACTTTGCACAACCCAAAAAACACATACATAACACGCGTTCATATTCAGGAGACATTCAATTGTCTACGTTTTGCAACTGTGGTGAAATATGCCGTCTCCAATCCTGACTGCGACGCTTCAGGCGGCAGCCCTATCAACGGCGTCCAATCTCTGTGCTCAGTTCATTGAGACATACTGGAACGAGGTGAGATTCCTTAGTATAATATGCATCATATCCCCGATATCTCTATGCTACTGTTTCAATGCTTTATACTTATCATATTAACGGCAGACCGCCTTTCATCTGGACCACATCCAACTCTTCCGCTTCATAGTCCTCTCTCTCATCACCGCTCCACCAAACTACCTTTGGCAACAATTTCTCGAAAAGTCCTTCCCAGCATACCCTCCCATACAAAAATCACGAGATGGAGGTAAGGATATTGAACTCAAAGCGATGGAAGAAGCAGCAGCCGGGGCTTCCATTGGCGGGGGATCTCAATCACAGTCTGAAGCAGCGAATCATCCCAAGTTCAGCATCCGAAACACTCTGACCAAATGGTTCATTGATTGCATTACTGCTGGGGCGATCATGAATACTATTGCGTTCTTGGTCATCATGGGGGTGTTGAAGGGTCAACCAATGGCTCAGATATCTTCTAATATTAAAGCCGTGGGTTCTCAGCGTTAACCTTTCACTTGGAGAGATGAGGTAACTAATCTTGTGGAGCAGGAAACAATACCTATAATTATAGCAGGATACAAGATTTGGCCAATCGCATCGATTGTCAGTTTCAGCTTCGTCCCTGTTCACCGTCGTATCGTGTTTCTGAGTTTCATTGGTCTTCTGTGGGGCATTTACTTGAGTCTGGTCGCAGCAAGGGTTTAGTTTAGTCTCTCTGTTTCACTCAAAAGCTTGTGGCATTACATTGCATCTTCAGAATAGATTTCACGGAGGACATTGGCAGCGTGGGTTTTGTATAAACAATCACTCCATAG|upstream_gene_variant|MODIFIER|TRIREDRAFT_80621|gene-TRIREDRAFT_80621|transcript|XM_006967863.1|protein_coding||c.-5583delTinsCGGAAGAGAGTTCCGTGCTATTGGCCAACAACTGGATCACTGTGGCCACTGTGTTGGACCAAAGACCCGGTTCATCCAAGGCAAGATAGAAGACAAATTGTGATTAGATTACGAGGTGTTTTACAGAGTTATAGACACAGGAATAGAATAAACTTTGACTTTTTACTTTCCAACATCATAACATCAGCATCTCCACCAAAATTCCACCTTGTCCGCAGATCGCCATTCCATGTCCAGGCCTCTCACGTGATGGCCTCCTTGCTCTGACGTCTGCGGTCGCAAAGGTTCAATTGAACTTTGCACAACCCAAAAAACACATACATAACACGCGTTCATATTCAGGAGACATTCAATTGTCTACGTTTTGCAACTGTGGTGAAATATGCCGTCTCCAATCCTGACTGCGACGCTTCAGGCGGCAGCCCTATCAACGGCGTCCAATCTCTGTGCTCAGTTCATTGAGACATACTGGAACGAGGTGAGATTCCTTAGTATAATATGCATCATATCCCCGATATCTCTATGCTACTGTTTCAATGCTTTATACTTATCATATTAACGGCAGACCGCCTTTCATCTGGACCACATCCAACTCTTCCGCTTCATAGTCCTCTCTCTCATCACCGCTCCACCAAACTACCTTTGGCAACAATTTCTCGAAAAGTCCTTCCCAGCATACCCTCCCATACAAAAATCACGAGATGGAGGTAAGGATATTGAACTCAAAGCGATGGAAGAAGCAGCAGCCGGGGCTTCCATTGGCGGGGGATCTCAATCACAGTCTGAAGCAGCGAATCATCCCAAGTTCAGCATCCGAAACACTCTGACCAAATGGTTCATTGATTGCATTACTGCTGGGGCGATCATGAATACTATTGCGTTCTTGGTCATCATGGGGGTGTTGAAGGGTCAACCAATGGCTCAGATATCTTCTAATATTAAAGCCGTGGGTTCTCAGCGTTAACCTTTCACTTGGAGAGATGAGGTAACTAATCTTGTGGAGCAGGAAACAATACCTATAATTATAGCAGGATACAAGATTTGGCCAATCGCATCGATTGTCAGTTTCAGCTTCGTCCCTGTTCACCGTCGTATCGTGTTTCTGAGTTTCATTGGTCTTCTGTGGGGCATTTACTTGAGTCTGGTCGCAGCAAGGGTTTAGTTTAGTCTCTCTGTTTCACTCAAAAGCTTGTGGCATTACATTGCATCTTCAGAATAGATTTCACGGAGGACATTGGCAGCGTGGGTTTTG
ATAAACAATCACTCCATAG|||||3802|WARNING_TRANSCRIPT_NO_START_CODON,CGGAAGAGAGTTCCGTGCTATTGGCCAACAACTGGATCACTGTGGCCACTGTGTTGGACCAAAGACCCGGTTCATCCAAGGCAAGATAGAAGACAAATTGTGATTAGATTACGAGGTGTTTTACAGAGTTATAGACACAGGAATAGAATAAACTTTGACTTTTTACTTTCCAACATCATAACATCAGCATCTCCACCAAAATTCCACCTTGTCCGCAGATCGCCATTCCATGTCCAGGCCTCTCACGTGATGGCCTCCTTGCTCTGACGTCTGCGGTCGCAAAGGTTCAATTGAACTTTGCACAACCCAAAAAACACATACATAACACGCGTTCATATTCAGGAGACATTCAATTGTCTACGTTTTGCAACTGTGGTGAAATATGCCGTCTCCAATCCTGACTGCGACGCTTCAGGCGGCAGCCCTATCAACGGCGTCCAATCTCTGTGCTCAGTTCATTGAGACATACTGGAACGAGGTGAGATTCCTTAGTATAATATGCATCATATCCCCGATATCTCTATGCTACTGTTTCAATGCTTTATACTTATCATATTAACGGCAGACCGCCTTTCATCTGGACCACATCCAACTCTTCCGCTTCATAGTCCTCTCTCTCATCACCGCTCCACCAAACTACCTTTGGCAACAATTTCTCGAAAAGTCCTTCCCAGCATACCCTCCCATACAAAAATCACGAGATGGAGGTAAGGATATTGAACTCAAAGCGATGGAAGAAGCAGCAGCCGGGGCTTCCATTGGCGGGGGATCTCAATCACAGTCTGAAGCAGCGAATCATCCCAAGTTCAGCATCCGAAACACTCTGACCAAATGGTTCATTGATTGCATTACTGCTGGGGCGATCATGAATACTATTGCGTTCTTGGTCATCATGGGGGTGTTGAAGGGTCAACCAATGGCTCAGATATCTTCTAATATTAAAGCCGTGGGTTCTCAGCGTTAACCTTTCACTTGGAGAGATGAGGTAACTAATCTTGTGGAGCAGGAAACAATACCTATAATTATAGCAGGATACAAGATTTGGCCAATCGCATCGATTGTCAGTTTCAGCTTCGTCCCTGTTCACCGTCGTATCGTGTTTCTGAGTTTCATTGGTCTTCTGTGGGGCATTTACTTGAGTCTGGTCGCAGCAAGGGTTTAGTTTAGTCTCTCTGTTTCACTCAAAAGCTTGTGGCATTACATTGCATCTTCAGAATAGATTTCACGGAGGACATTGGCAGCGTGGGTTTTGTATAAACAATCACTCCATAG|downstream_gene_variant|MODIFIER|TRIREDRAFT_123262|gene-TRIREDRAFT_123262|transcript|XM_006967861.1|protein_coding||c.*4606delAinsCGGAAGAGAGTTCCGTGCTATTGGCCAACAACTGGATCACTGTGGCCACTGTGTTGGACCAAAGACCCGGTTCATCCAAGGCAAGATAGAAGACAAATTGTGATTAGATTACGAGGTGTTTTACAGAGTTATAGACACAGGAATAGAATAAACTTTGACTTTTTACTTTCCAACATCATAACATCAGCATCTCCACCAAAATTCCACCTTGTCCGCAGATCGCCATTCCATGTCCAGGCCTCTCACGTGATGGCCTCCTTGCTCTGACGTCTGCGGTCGCAAAGGTTCAATTGAACTTTGCACAACCCAAAAAACACATACATAACACGCGTTCATATTCAGGAGACATTCAATTGTCTACGTTTTGCAACTGTGGTGAAATATGCCGTCTCCAATCCTGACTGCGACGCTTCAGGCGGCAGCCCTATCAACGGCGTCCAATCTCTGTGCTCAGTTCATTGAGACATACTGGAACGAGGTGAGATTCCTTAGTATAATATGCATCATATCCCCGATATCTCTATGCTACTGTTTCAATGCTTTATACTTATCATATTAACGGCAGACCGCCTTTCATCTGGACCACATCCAACTCTTCCGCTTCATAGTCCTCTCTCTCATCACCGCTCCACCAAACTACCTTTGGCAACAATTTCTCGAAAAGTCCTTCCCAGCATACCCTCCCATACAAAAATCACGAGATGGAGGTAAGGATATTGAACTCAAAGCGATGGAAGAAGCAGCAGCCGGGGCTTCCATTGGCGGGGGATCTCAATCACAGTCTGAAGCAGCGAATCATCCCAAGTTCAGCATCCGAAACACTCTGACCAAATGGTTCATTGATTGCATTACTGCTGGGGCGATCATGAATACTATTGCGTTCTTGGTCATCATGGGGGTGTTGAAGGGTCAACCAATGGCTCAGATATCTTCTAATATTAAAGCCGTGGGTTCTCAGCGTTAACCTTTCACTTGGAGAGATGAGGTAACTAATCTTGTGGAGCAGGAAACAATACCTATAATTATAGCAGGATACAAGATTTGGCCAATCGCATCGATTGTCAGTTTCAGCTTCGTCCCTGTTCACCGTCGTATCGTGTTTCTGAGTTTCATTGGTCTTCTGTGGGGCATTTACTTGAGTCTGGTCGCAGCAAGGGTTTAGTTTAGTCTCTCTGTTTCACTCAAAAGCTTGTGGCATTACATTGCATCTTCAGAATAGATTTCACGGAGGACATTGGCAGCGTGGGTTTTGTATAAACAATCACTCCATAG|||||2393|WARNING_TRANSCRIPT_NO_START_CODON,CGGAAGAGAGTTCCGTGCTATTGGCCAACAACTGGATCACTGTGGCCACTGTGTTGGACCAAAGACCCGGTTCATCCAAGGCAAGATAGAAGACAAATTGTGATTAGATTACGAGGTGTTTTACAGAGTTATAGACACAGGAATAGAATAAACTTTGACTTTTTACTTTCCAACATCATAACATCAGCATCTCCACCAAAATTCCACCTTGTCCGCAGATCGCCATTCCATGTCCAGGCCTCTCACGTGATGGCCTCCTTGCTCTGACGTCTGCGGTCGCAAAGGTTCAATTGAACTTTGCACAACCCAAAAAACACATACATAACACGCGTTCATATTCAGGAGACATTCAATTGTCTACGTTTTGCAACTGTGGTGAAATATGCCGTCTCCAATCCTGACTGCGACGCTTCAGGCGGCAGCCCTATCAACGGCGTCCAATCTCTGTGCTCAGTTCATTGAGACATACTGGAACGAGGTGAGATTCCTTAGTATAATATGCATCATATCCCCGATATCTCTATGCTACTGTTTCAATGCTTTATACTTATCATATTAACGGCAGACCGCCTTTCATCTGGACCACATCCAACTCTTCCGCTTCATAGTCCTCTCTCTCATCACCGCTCCACCAAACTACCTTTGGCAACAATTTCTCGAAAAGTCCTTCCCAGCATACCCTCCCATACAAAAATCACGAGATGGAGGTAAGGATATTGAACTCAAAGCGATGGAAGAAGCAGCAGCCGGGGCTTCCATTGGCGGGGGATCTCAATCACAGTCTGAAGCAGCGAATCATCCCAAGTTCAGCATCCGAAACACTCTGACCAAATGGTTCATTGATTGCATTACTGCTGGGGCGATCATGAATACTATTGCGTTCTTGGTCATCATGGGGGTGTTGAAGGGTCAACCAATGGCTCAGATATCTTCTAATATTAAAGCCGTGGGTTCTCAGCGTTAACCTTTCACTTGGAGAGATGAGGTAACTAATCTTGTGGAGCAGGAAACAATACCTATAATTATAGCAGGATACAAGATTTGGCCAATCGCATCGATTGTCAGTTTCAGCTTCGTCCCTGTTCACCGTCGTATCGTGTTTCTGAGTTTCATTGGTCTTCTGTGGGGCATTTACTTGAGTCTGGTCGCAGCAAGGGTTTAGTTTAGTCTCTCTGTTTCACTCAAAAGCTTGTGGCATTACATTGCATCTTCAGAATAGATTTCACGGAGGACATTGGCAGCGTGGGTTTTGTATAAACAATCACTCCATAG|downstream_gene_variant|MODIFIER|TRIREDRAFT_123262|gene-TRIREDRAFT_123262|transcript|XM_006967861.1|protein_coding||c.*4605_*4606insCGGAAGAGAGTTCCGTGCTATTGGCCAACAACTGGATCACTGTGGCCACTGTGTTGGACCAAAGACCCGGTTCATCCAAGGCAAGATAGAAGACAAATTGTGATTAGATTACGAGGTGTTTTACAGAGTTATAGACACAGGAATAGAATAAACTTTGACTTTTTACTTTCCAACATCATAACATCAGCATCTCCACCAAAATTCCACCTTGTCCGCAGATCGCCATTCCATGTCCAGGCCTCTCACGTGATGGCCTCCTTGCTCTGACGTCTGCGGTCGCAAAGGTTCAATTGAACTTTGCACAACCCAAAAAACACATACATAACACGCGTTCATATTCAGGAGACATTCAATTGTCTACGTTTTGCAACTGTGGTGAAATATGCCGTCTCCAATCCTGACTGCGACGCTTCAGGCGGCAGCCCTATCAACGGCGTCCAATCTCTGTGCTCAGTTCATTGAGACATACTGGAACGAGGTGAGATTCCTTAGTATAATATGCATCATATCCCCGATATCTCTATGCTACTGTTTCAATGCTTTATACTTATCATATTAACGGCAGACCGCCTTTCATCTGGACCACATCCAACTCTTCCGCTTCATAGTCCTCTCTCTCATCACCGCTCCACCAAACTACCTTTGGCAACAATTTCTCGAAAAGTCCTTCCCAGCATACCCTCCCATACAAAAATCACGAGATGGAGGTAAGGATATTGAACTCAAAGCGATGGAAGAAGCAGCAGCCGGGGCTTCCATTGGCGGGGGATCTCAATCACAGTCTGAAGCAGCGAATCATCCCAAGTTCAGCATCCGAAACACTCTGACCAAATGGTTCATTGATTGCATTACTGCTGGGGCGATCATGAATACTATTGCGTTCTTGGTCATCATGGGGGTGTTGAAGGGTCAACCAATGGCTCAGATATCTTCTAATATTAAAGCCGTGGGTTCTCAGCGTTAACCTTTCACTTGGAGAGATGAGGTAACTAATCTTGTGGAGCAGGAAACAATACCTATAATTATAGCAGGATACAAGATTTGGCCAATCGCATCGATTGTCAGTTTCAGCTTCGTCCCTGTTCACCGTCGTATCGTGTTTCTGAGTTTCATTGGTCTTCTGTGGGGCATTTACTTGAGTCTGGTCGCAGCAAGGGTTTAGTTTAGTCTCTCTGTTTCACTCAAAAGCTTGTGGCATTACATTGCATCTTCAGAATAGATTTCACGGAGGACATTGGCAGCGTGGGTTTTGTATAAACAATCACTCCATAG|||||2393|WARNING_TRANSCRIPT_NO_START_CODON,CGGAAGAGAGTTCCGTGCTATTGGCCAACAACTGGATCACTGTGGCCACTGTGTTGGACCAAAGACCCGGTTCATCCAAGGCAAGATAGAAGACAAATTGTGATTAGATTACGAGGTGTTTTACAGAGTTATAGACACAGGAATAGAATAAACTTTGACTTTTTACTTTCCAACATCATAACATCAGCATCTCCACCAAAATTCCACCTTGTCCGCAGATCGCCATTCCATGTCCAGGCCTCTCACGTGATGGCCTCCTTGCTCTGACGTCTGCGGTCGCAAAGGTTCAATTGAACTTTGCACAACCCAAAAAACACATACATAACACGCGTTCATATTCAGGAGACATTCAATTGTCTACGTTTTGCAACTGTGGTGAAATATGCCGTCTCCAATCCTGACTGCGACGCTTCAGGCGGCAGCCCTATCAACGGCGTCCAATCTCTGTGCTCAGTTCATTGAGACATACTGGAACGAGGTGAGATTCCTTAGTATAATATGCATCATATCCCCGATATCTCTATGCTACTGTTTCAATGCTTTATACTTATCATATTAACGGCAGACCGCCTTTCATCTGGACCACATCCAACTCTTCCGCTTCATAGTCCTCTCTCTCATCACCGCTCCACCAAACTACCTTTGGCAACAATTTCTCGAAAAGTCCTTCCCAGCATACCCTCCCATACAAAAATCACGAGATGGAGGTAAGGATATTGAACTCAAAGCGATGGAAGAAGCAGCAGCCGGGGCTTCCATTGGCGGGGGATCTCAATCACAGTCTGAAGCAGCGAATCATCCCAAGTTCAGCATCCGAAACACTCTGACCAAATGGTTCATTGATTGCATTACTGCTGGGGCGATCATGAATACTATTGCGTTCTTGGTCATCATGGGGGTGTTGAAGGGTCAACCAATGGCTCAGATATCTTCTAATATTAAAGCCGTGGGTTCTCAGCGTTAACCTTTCACTTGGAGAGATGAGGTAACTAATCTTGTGGAGCAGGAAACAATACCTATAATTATAGCAGGATACAAGATTTGGCCAATCGCATCGATTGTCAGTTTCAGCTTCGTCCCTGTTCACCGTCGTATCGTGTTTCTGAGTTTCATTGGTCTTCTGTGGGGCATTTACTTGAGTCTGGTCGCAGCAAGGGTTTAGTTTAGTCTCTCTGTTTCACTCAAAAGCTTGTGGCATTACATTGCATCTTCAGAATAGATTTCACGGAGGACATTGGCAGCGTGGGTTTTGTATAAACAATCACTCCATAG|downstream_gene_variant|MODIFIER|TRIREDRAFT_123262|gene-TRIREDRAFT_123262|transcript|XM_006967861.1|protein_coding||c.*4606delGinsCGGAAGAGAGTTCCGTGCTATTGGCCAACAACTGGATCACTGTGGCCACTGTGTTGGACCAAAGACCCGGTTCATCCAAGGCAAGATAGAAGACAAATTGTGATTAGATTACGAGGTGTTTTACAGAGTTATAGACACAGGAATAGAATAAACTTTGACTTTTTACTTTCCAACATCATAACATCAGCATCTCCACCAAAATTCCACCTTGTCCGCAGATCGCCATTCCATGTCCAGGCCTCTCACGTGATGGCCTCCTTGCTCTGACGTCTGCGGTCGCAAAGGTTCAATTGAACTTTGCACAACCCAAAAAACACATACATAACACGCGTTCATATTCAGGAGACATTCAATTGTCTACGTTTTGCAACTGTGGTGAAATATGCCGTCTCCAATCCTGACTGCGACGCTTCAGGCGGCAGCCCTATCAACGGCGTCCAATCTCTGTGCTCAGTTCATTGAGACATACTGGAACGAGGTGAGATTCCTTAGTATAATATGCATCATATCCCCGATATCTCTATGCTACTGTTTCAATGCTTTATACTTATCATATTAACGGCAGACCGCCTTTCATCTGGACCACATCCAACTCTTCCGCTTCATAGTCCTCTCTCTCATCACCGCTCCACCAAACTACCTTTGGCAACAATTTCTCGAAAAGTCCTTCCCAGCATACCCTCCCATACAAAAATCACGAGATGGAGGTAAGGATATTGAACTCAAAGCGATGGAAGAAGCAGCAGCCGGGGCTTCCATTGGCGGGGGATCTCAATCACAGTCTGAAGCAGCGAATCATCCCAAGTTCAGCATCCGAAACACTCTGACCAAATGGTTCATTGATTGCATTACTGCTGGGGCGATCATGAATACTATTGCGTTCTTGGTCATCATGGGGGTGTTGAAGGGTCAACCAATGGCTCAGATATCTTCTAATATTAAAGCCGTGGGTTCTCAGCGTTAACCTTTCACTTGGAGAGATGAGGTAACTAATCTTGTGGAGCAGGAAACAATACCTATAATTATAGCAGGATACAAGATTTGGCCAATCGCATCGATTGTCAGTTTCAGCTTCGTCCCTGTTCACCGTCGTATCGTGTTTCTGAGTTTCATTGGTCTTCTGTGGGGCATTTACTTGAGTCTGGTCGCAGCAAGGGTTTAGTTTAGTCTCTCTGTTTCACTCAAAAGCTTGTGGCATTACATTGCATCTTCAGAATAGATTTCACGGAGGACATTGGCAGCGTGGGTTTTGTATAAACAATCACTCCATAG|||||2393|WARNING_TRANSCRIPT_NO_START_CODON,CGGAAGAGAGTTCCGTGCTATTGGCCAACAACTGGATCACTGTGGCCACTGTGTTGGACCAAAGACCCGGTTCATCCAAGGCAAGATAGAAGACAAATTGTGATTAGATTACGAGGTGTTTTACAGAGTTATAGACACAGGAATAGAATAAACTTTGACTTTTTACTTTCCAACATCATAACATCAGCATCTCCACCAAAATTCCACCTTGTCCGCAGATCGCCATTCCATGTCCAGGCCTCTCACGTGATGGCCTCCTTGCTCTGACGTCTGCGGTCGCAAAGGTTCAATTGAACTTTGCACAACCCAAAAAACACATACATAACACGCGTTCATATTCAGGAGACATTCAATTGTCTACGTTTTGCAACTGTGGTGAAATATGCCGTCTCCAATCCTGACTGCGACGCTTCAGGCGGCAGCCCTATCAACGGCGTCCAATCTCTGTGCTCAGTTCATTGAGACATACTGGAACGAGGTGAGATTCCTTAGTATAATATGCATCATATCCCCGATATCTCTATGCTACTGTTTCAATGCTTTATACTTATCATATTAACGGCAGACCGCCTTTCATCTGGACCACATCCAACTCTTCCGCTTCATAGTCCTCTCTCTCATCACCGCTCCACCAAACTACCTTTGGCAACAATTTCTCGAAAAGTCCTTCCCAGCATACCCTCCCATACAAAAATCACGAGATGGAGGTAAGGATATTGAACTCAAAGCGATGGAAGAAGCAGCAGCCGGGGCTTCCATTGGCGGGGGATCTCAATCACAGTCTGAAGCAGCGAATCATCCCAAGTTCAGCATCCGAAACACTCTGACCAAATGGTTCATTGATTGCATTACTGCTGGGGCGATCATGAATACTATTGCGTTCTTGGTCATCATGGGGGTGTTGAAGGGTCAACCAATGGCTCAGATATCTTCTAATATTAAAGCCGTGGGTTCTCAGCGTTAACCTTTCACTTGGAGAGATGAGGTAACTAATCTTGTGGAGCAGGAAACAATACCTATAATTATAGCAGGATACAAGATTTGGCCAATCGCATCGATTGTCAGTTTCAGCTTCGTCCCTGTTCACCGTCGTATCGTGTTTCTGAGTTTCATTGGTCTTCTGTGGGGCATTTACTTGAGTCTGGTCGCAGCAAGGGTTTAGTTTAGTCTCTCTGTTTCACTCAAAAGCTTGTGGCATTACATTGCATCTTCAGAATAGATTTCACGGAGGACATTGGCAGCGTGGGTTTTGTATAAACAATCACTCCATAG|downstream_gene_variant|MODIFIER|TRIREDRAFT_123262|gene-TRIREDRAFT_123262|transcript|XM_006967861.1|protein_coding||c.*4606delTinsCGGAAGAGAGTTCCGTGCTATTGGCCAACAACTGGATCACTGTGGCCACTGTGTTGGACCAAAGACCCGGTTCATCCAAGGCAAGATAGAAGACAAATTGTGATTAGATTACGAGGTGTTTTACAGAGTTATAGACACAGGAATAGAATAAACTTTGACTTTTTACTTTCCAACATCATAACATCAGCATCTCCACCAAAATTCCACCTTGTCCGCAGATCGCCATTCCATGTCCAGGCCTCTCACGTGATGGCCTCCTTGCTCTGACGTCTGCGGTCGCAAAGGTTCAATTGAACTTTGCACAACCCAAAAAACACATACATAACACGCGTTCATATTCAGGAGACATTCAATTGTCTACGTTTTGCAACTGTGGTGAAATATGCCGTCTCCAATCCTGACTGCGACGCTTCAGGCGGCAGCCCTATCAACGGCGTCCAATCTCTGTGCTCAGTTCATTGAGACATACTGGAACGAGGTGAGATTCCTTAGTATAATATGCATCATATCCCCGATATCTCTATGCTACTGTTTCAATGCTTTATACTTATCATATTAACGGCAGACCGCCTTTCATCTGGACCACATCCAACTCTTCCGCTTCATAGTCCTCTCTCTCATCACCGCTCCACCAAACTACCTTTGGCAACAATTTCTCGAAAAGTCCTTCCCAGCATACCCTCCCATACAAAAATCACGAGATGGAGGTAAGGATATTGAACTCAAAGCGATGGAAGAAGCAGCAGCCGGGGCTTCCATTGGCGGGGGATCTCAATCACAGTCTGAAGCAGCGAATCATCCCAAGTTCAGCATCCGAAACACTCTGACCAAATGGTTCATTGATTGCATTACTGCTGGGGCGATCATGAATACTATTGCGTTCTTGGTCATCATGGGGGTGTTGAAGGGTCAACCAATGGCTCAGATATCTTCTAATATTAAAGCCGTGGGTTCTCAGCGTTAACCTTTCACTTGGAGAGATGAGGTAACTAATCTTGTGGAGCAGGAAACAATACCTATAATTATAGCAGGATACAAGATTTGGCCAATCGCATCGATTGTCAGTTTCAGCTTCGTCCCTGTTCACCGTCGTATCGTGTTTCTGAGTTTCATTGGTCTTCTGTGGGGCATTTACTTGAGTCTGGTCGCAGCAAGGGTTTAGTTTAGTCTCTCTGTTTCACTCAAAAGCTTGTGGCATTACATTGCATCTTCAGAATAGATTTCACGGAGGACATTGGCAGCGTGGGTTTTGTATAAACAATCACTCCATAG|||||2393|WARNING_TRANSCRIPT_NO_START_CODON,CGGAAGAGAGTTCCGTGCTATTGGCCAACAACTGGATCACTGTGGCCACTGTGTTGGACCAAAGACCCGGTTCATCCAAGGCAAGATAGAAGACAAATTGTGATTAGATTACGAGGTGTTTTACAGAGTTATAGACACAGGAATAGAATAAACTTTGACTTTTTACTTTCCAACATCATAACATCAGCATCTCCACCAAAATTCCACCTTGTCCGCAGATCGCCATTCCATGTCCAGGCCTCTCACGTGATGGCCTCCTTGCTCTGACGTCTGCGGTCGCAAAGGTTCAATTGAACTTTGCACAACCCAAAAAACACATACATAACACGCGTTCATATTCAGGAGACATTCAATTGTCTACGTTTTGCAACTGTGGTGAAATATGCCGTCTCCAATCCTGACTGCGACGCTTCAGGCGGCAGCCCTATCAACGGCGTCCAATCTCTGTGCTCAGTTCATTGAGACATACTGGAACGAGGTGAGATTCCTTAGTATAATATGCATCATATCCCCGATATCTCTATGCTACTGTTTCAATGCTTTATACTTATCATATTAACGGCAGACCGCCTTTCATCTGGACCACATCCAACTCTTCCGCTTCATAGTCCTCTCTCTCATCACCGCTCCACCAAACTACCTTTGGCAACAATTTCTCGAAAAGTCCTTCCCAGCATACCCTCCCATACAAAAATCACGAGATGGAGGTAAGGATATTGAACTCAAAGCGATGGAAGAAGCAGCAGCCGGGGCTTCCATTGGCGGGGGATCTCAATCACAGTCTGAAGCAGCGAATCATCCCAAGTTCAGCATCCGAAACACTCTGACCAAATGGTTCATTGATTGCATTACTGCTGGGGCGATCATGAATACTATTGCGTTCTTGGTCATCATGGGGGTGTTGAAGGGTCAACCAATGGCTCAGATATCTTCTAATATTAAAGCCGTGGGTTCTCAGCGTTAACCTTTCACTTGGAGAGATGAGGTAACTAATCTTGTGGAGCAGGAAACAATACCTATAATTATAGCAGGATACAAGATTTGGCCAATCGCATCGATTGTCAGTTTCAGCTTCGTCCCTGTTCACCGTCGTATCGTGTTTCTGAGTTTCATTGGTCTTCTGTGGGGCATTTACTTGAGTCTGGTCGCAGCAAGGGTTTAGTTTAGTCTCTCTGTTTCACTCAAAAGCTTGTGGCATTACATTGCATCTTCAGAATAGATTTCACGGAGGACATTGGCAGCGTGGGTTTTGTATAAACAATCACTCCATAG|downstream_gene_variant|MODIFIER|TRIREDRAFT_66827|gene-TRIREDRAFT_66827|transcript|XM_006967779.1|protein_coding||c.*1215delAinsCGGAAGAGAGTTCCGTGCTATTGGCCAACAACTGGATCACTGTGGCCACTGTGTTGGACCAAAGACCCGGTTCATCCAAGGCAAGATAGAAGACAAATTGTGATTAGATTACGAGGTGTTTTACAGAGTTATAGACACAGGAATAGAATAAACTTTGACTTTTTACTTTCCAACATCATAACATCAGCATCTCCACCAAAATTCCACCTTGTCCGCAGATCGCCATTCCATGTCCAGGCCTCTCACGTGATGGCCTCCTTGCTCTGACGTCTGCGGTCGCAAAGGTTCAATTGAACTTTGCACAACCCAAAAAACACATACATAACACGCGTTCATATTCAGGAGACATTCAATTGTCTACGTTTTGCAACTGTGGTGAAATATGCCGTCTCCAATCCTGACTGCGACGCTTCAGGCGGCAGCCCTATCAACGGCGTCCAATCTCTGTGCTCAGTTCATTGAGACATACTGGAACGAGGTGAGATTCCTTAGTATAATATGCATCATATCCCCGATATCTCTATGCTACTGTTTCAATGCTTTATACTTATCATATTAACGGCAGACCGCCTTTCATCTGGACCACATCCAACTCTTCCGCTTCATAGTCCTCTCTCTCATCACCGCTCCACCAAACTACCTTTGGCAACAATTTCTCGAAAAGTCCTTCCCAGCATACCCTCCCATACAAAAATCACGAGATGGAGGTAAGGATATTGAACTCAAAGCGATGGAAGAAGCAGCAGCCGGGGCTTCCATTGGCGGGGGATCTCAATCACAGTCTGAAGCAGCGAATCATCCCAAGTTCAGCATCCGAAACACTCTGACCAAATGGTTCATTGATTGCATTACTGCTGGGGCGATCATGAATACTATTGCGTTCTTGGTCATCATGGGGGTGTTGAAGGGTCAACCAATGGCTCAGATATCTTCTAATATTAAAGCCGTGGGTTCTCAGCGTTAACCTTTCACTTGGAGAGATGAGGTAACTAATCTTGTGGAGCAGGAAACAATACCTATAATTATAGCAGGATACAAGATTTGGCCAATCGCATCGATTGTCAGTTTCAGCTTCGTCCCTGTTCACCGTCGTATCGTGTTTCTGAGTTTCATTGGTCTTCTGTGGGGCATTTACTTGAGTCTGGTCGCAGCAAGGGTTTAGTTTAGTCTCTCTGTTTCACTCAAAAGCTTGTGGCATTACATTGCATCTTCAGAATAGATTTCACGGAGGACATTGGCAGCGTGGGTTTTGTATAAACAATCACTCCATAG|||||4|WARNING_TRANSCRIPT_NO_START_CODON,CGGAAGAGAGTTCCGTGCTATTGGCCAACAACTGGATCACTGTGGCCACTGTGTTGGACCAAAGACCCGGTTCATCCAAGGCAAGATAGAAGACAAATTGTGATTAGATTACGAGGTGTTTTACAGAGTTATAGACACAGGAATAGAATAAACTTTGACTTTTTACTTTCCAACATCATAACATCAGCATCTCCACCAAAATTCCACCTTGTCCGCAGATCGCCATTCCATGTCCAGGCCTCTCACGTGATGGCCTCCTTGCTCTGACGTCTGCGGTCGCAAAGGTTCAATTGAACTTTGCACAACCCAAAAAACACATACATAACACGCGTTCATATTCAGGAGACATTCAATTGTCTACGTTTTGCAACTGTGGTGAAATATGCCGTCTCCAATCCTGACTGCGACGCTTCAGGCGGCAGCCCTATCAACGGCGTCCAATCTCTGTGCTCAGTTCATTGAGACATACTGGAACGAGGTGAGATTCCTTAGTATAATATGCATCATATCCCCGATATCTCTATGCTACTGTTTCAATGCTTTATACTTATCATATTAACGGCAGACCGCCTTTCATCTGGACCACATCCAACTCTTCCGCTTCATAGTCCTCTCTCTCATCACCGCTCCACCAAACTACCTTTGGCAACAATTTCTCGAAAAGTCCTTCCCAGCATACCCTCCCATACAAAAATCACGAGATGGAGGTAAGGATATTGAACTCAAAGCGATGGAAGAAGCAGCAGCCGGGGCTTCCATTGGCGGGGGATCTCAATCACAGTCTGAAGCAGCGAATCATCCCAAGTTCAGCATCCGAAACACTCTGACCAAATGGTTCATTGATTGCATTACTGCTGGGGCGATCATGAATACTATTGCGTTCTTGGTCATCATGGGGGTGTTGAAGGGTCAACCAATGGCTCAGATATCTTCTAATATTAAAGCCGTGGGTTCTCAGCGTTAACCTTTCACTTGGAGAGATGAGGTAACTAATCTTGTGGAGCAGGAAACAATACCTATAATTATAGCAGGATACAAGATTTGGCCAATCGCATCGATTGTCAGTTTCAGCTTCGTCCCTGTTCACCGTCGTATCGTGTTTCTGAGTTTCATTGGTCTTCTGTGGGGCATTTACTTGAGTCTGGTCGCAGCAAGGGTTTAGTTTAGTCTCTCTGTTTCACTCAAAAGCTTGTGGCATTACATTGCATCTTCAGAATAGATTTCACGGAGGACATTGGCAGCGTGGGTTTTGTATAAACAATCACTCCATAG|downstream_gene_variant|MODIFIER|TRIREDRAFT_66827|gene-TRIREDRAFT_66827|transcript|XM_006967779.1|protein_coding||c.*1214_*1215insCGGAAGAGAGTTCCGTGCTATTGGCCAACAACTGGATCACTGTGGCCACTGTGTTGGACCAAAGACCCGGTTCATCCAAGGCAAGATAGAAGACAAATTGTGATTAGATTACGAGGTGTTTTACAGAGTTATAGACACAGGAATAGAATAAACTTTGACTTTTTACTTTCCAACATCATAACATCAGCATCTCCACCAAAATTCCACCTTGTCCGCAGATCGCCATTCCATGTCCAGGCCTCTCACGTGATGGCCTCCTTGCTCTGACGTCTGCGGTCGCAAAGGTTCAATTGAACTTTGCACAACCCAAAAAACACATACATAACACGCGTTCATATTCAGGAGACATTCAATTGTCTACGTTTTGCAACTGTGGTGAAATATGCCGTCTCCAATCCTGACTGCGACGCTTCAGGCGGCAGCCCTATCAACGGCGTCCAATCTCTGTGCTCAGTTCATTGAGACATACTGGAACGAGGTGAGATTCCTTAGTATAATATGCATCATATCCCCGATATCTCTATGCTACTGTTTCAATGCTTTATACTTATCATATTAACGGCAGACCGCCTTTCATCTGGACCACATCCAACTCTTCCGCTTCATAGTCCTCTCTCTCATCACCGCTCCACCAAACTACCTTTGGCAACAATTTCTCGAAAAGTCCTTCCCAGCATACCCTCCCATACAAAAATCACGAGATGGAGGTAAGGATATTGAACTCAAAGCGATGGAAGAAGCAGCAGCCGGGGCTTCCATTGGCGGGGGATCTCAATCACAGTCTGAAGCAGCGAATCATCCCAAGTTCAGCATCCGAAACACTCTGACCAAATGGTTCATTGATTGCATTACTGCTGGGGCGATCATGAATACTATTGCGTTCTTGGTCATCATGGGGGTGTTGAAGGGTCAACCAATGGCTCAGATATCTTCTAATATTAAAGCCGTGGGTTCTCAGCGTTAACCTTTCACTTGGAGAGATGAGGTAACTAATCTTGTGGAGCAGGAAACAATACCTATAATTATAGCAGGATACAAGATTTGGCCAATCGCATCGATTGTCAGTTTCAGCTTCGTCCCTGTTCACCGTCGTATCGTGTTTCTGAGTTTCATTGGTCTTCTGTGGGGCATTTACTTGAGTCTGGTCGCAGCAAGGGTTTAGTTTAGTCTCTCTGTTTCACTCAAAAGCTTGTGGCATTACATTGCATCTTCAGAATAGATTTCACGGAGGACATTGGCAGCGTGGGTTTTGTATAAACAATCACTCCATAG|||||4|WARNING_TRANSCRIPT_NO_START_CODON,CGGAAGAGAGTTCCGTGCTATTGGCCAACAACTGGATCACTGTGGCCACTGTGTTGGACCAAAGACCCGGTTCATCCAAGGCAAGATAGAAGACAAATTGTGATTAGATTACGAGGTGTTTTACAGAGTTATAGACACAGGAATAGAATAAACTTTGACTTTTTACTTTCCAACATCATAACATCAGCATCTCCACCAAAATTCCACCTTGTCCGCAGATCGCCATTCCATGTCCAGGCCTCTCACGTGATGGCCTCCTTGCTCTGACGTCTGCGGTCGCAAAGGTTCAATTGAACTTTGCACAACCCAAAAAACACATACATAACACGCGTTCATATTCAGGAGACATTCAATTGTCTACGTTTTGCAACTGTGGTGAAATATGCCGTCTCCAATCCTGACTGCGACGCTTCAGGCGGCAGCCCTATCAACGGCGTCCAATCTCTGTGCTCAGTTCATTGAGACATACTGGAACGAGGTGAGATTCCTTAGTATAATATGCATCATATCCCCGATATCTCTATGCTACTGTTTCAATGCTTTATACTTATCATATTAACGGCAGACCGCCTTTCATCTGGACCACATCCAACTCTTCCGCTTCATAGTCCTCTCTCTCATCACCGCTCCACCAAACTACCTTTGGCAACAATTTCTCGAAAAGTCCTTCCCAGCATACCCTCCCATACAAAAATCACGAGATGGAGGTAAGGATATTGAACTCAAAGCGATGGAAGAAGCAGCAGCCGGGGCTTCCATTGGCGGGGGATCTCAATCACAGTCTGAAGCAGCGAATCATCCCAAGTTCAGCATCCGAAACACTCTGACCAAATGGTTCATTGATTGCATTACTGCTGGGGCGATCATGAATACTATTGCGTTCTTGGTCATCATGGGGGTGTTGAAGGGTCAACCAATGGCTCAGATATCTTCTAATATTAAAGCCGTGGGTTCTCAGCGTTAACCTTTCACTTGGAGAGATGAGGTAACTAATCTTGTGGAGCAGGAAACAATACCTATAATTATAGCAGGATACAAGATTTGGCCAATCGCATCGATTGTCAGTTTCAGCTTCGTCCCTGTTCACCGTCGTATCGTGTTTCTGAGTTTCATTGGTCTTCTGTGGGGCATTTACTTGAGTCTGGTCGCAGCAAGGGTTTAGTTTAGTCTCTCTGTTTCACTCAAAAGCTTGTGGCATTACATTGCATCTTCAGAATAGATTTCACGGAGGACATTGGCAGCGTGGGTTTTGTATAAACAATCACTCCATAG|downstream_gene_variant|MODIFIER|TRIREDRAFT_66827|gene-TRIREDRAFT_66827|transcript|XM_006967779.1|protein_coding||c.*1215delGinsCGGAAGAGAGTTCCGTGCTATTGGCCAACAACTGGATCACTGTGGCCACTGTGTTGGACCAAAGACCCGGTTCATCCAAGGCAAGATAGAAGACAAATTGTGATTAGATTACGAGGTGTTTTACAGAGTTATAGACACAGGAATAGAATAAACTTTGACTTTTTACTTTCCAACATCATAACATCAGCATCTCCACCAAAATTCCACCTTGTCCGCAGATCGCCATTCCATGTCCAGGCCTCTCACGTGATGGCCTCCTTGCTCTGACGTCTGCGGTCGCAAAGGTTCAATTGAACTTTGCACAACCCAAAAAACACATACATAACACGCGTTCATATTCAGGAGACATTCAATTGTCTACGTTTTGCAACTGTGGTGAAATATGCCGTCTCCAATCCTGACTGCGACGCTTCAGGCGGCAGCCCTATCAACGGCGTCCAATCTCTGTGCTCAGTTCATTGAGACATACTGGAACGAGGTGAGATTCCTTAGTATAATATGCATCATATCCCCGATATCTCTATGCTACTGTTTCAATGCTTTATACTTATCATATTAACGGCAGACCGCCTTTCATCTGGACCACATCCAACTCTTCCGCTTCATAGTCCTCTCTCTCATCACCGCTCCACCAAACTACCTTTGGCAACAATTTCTCGAAAAGTCCTTCCCAGCATACCCTCCCATACAAAAATCACGAGATGGAGGTAAGGATATTGAACTCAAAGCGATGGAAGAAGCAGCAGCCGGGGCTTCCATTGGCGGGGGATCTCAATCACAGTCTGAAGCAGCGAATCATCCCAAGTTCAGCATCCGAAACACTCTGACCAAATGGTTCATTGATTGCATTACTGCTGGGGCGATCATGAATACTATTGCGTTCTTGGTCATCATGGGGGTGTTGAAGGGTCAACCAATGGCTCAGATATCTTCTAATATTAAAGCCGTGGGTTCTCAGCGTTAACCTTTCACTTGGAGAGATGAGGTAACTAATCTTGTGGAGCAGGAAACAATACCTATAATTATAGCAGGATACAAGATTTGGCCAATCGCATCGATTGTCAGTTTCAGCTTCGTCCCTGTTCACCGTCGTATCGTGTTTCTGAGTTTCATTGGTCTTCTGTGGGGCATTTACTTGAGTCTGGTCGCAGCAAGGGTTTAGTTTAGTCTCTCTGTTTCACTCAAAAGCTTGTGGCATTACATTGCATCTTCAGAATAGATTTCACGGAGGACATTGGCAGCGTGGGTTTTGTATAAACAATCACTCCATAG|||||4|WARNING_TRANSCRIPT_NO_START_CODON,CGGAAGAGAGTTCCGTGCTATTGGCCAACAACTGGATCACTGTGGCCACTGTGTTGGACCAAAGACCCGGTTCATCCAAGGCAAGATAGAAGACAAATTGTGATTAGATTACGAGGTGTTTTACAGAGTTATAGACACAGGAATAGAATAAACTTTGACTTTTTACTTTCCAACATCATAACATCAGCATCTCCACCAAAATTCCACCTTGTCCGCAGATCGCCATTCCATGTCCAGGCCTCTCACGTGATGGCCTCCTTGCTCTGACGTCTGCGGTCGCAAAGGTTCAATTGAACTTTGCACAACCCAAAAAACACATACATAACACGCGTTCATATTCAGGAGACATTCAATTGTCTACGTTTTGCAACTGTGGTGAAATATGCCGTCTCCAATCCTGACTGCGACGCTTCAGGCGGCAGCCCTATCAACGGCGTCCAATCTCTGTGCTCAGTTCATTGAGACATACTGGAACGAGGTGAGATTCCTTAGTATAATATGCATCATATCCCCGATATCTCTATGCTACTGTTTCAATGCTTTATACTTATCATATTAACGGCAGACCGCCTTTCATCTGGACCACATCCAACTCTTCCGCTTCATAGTCCTCTCTCTCATCACCGCTCCACCAAACTACCTTTGGCAACAATTTCTCGAAAAGTCCTTCCCAGCATACCCTCCCATACAAAAATCACGAGATGGAGGTAAGGATATTGAACTCAAAGCGATGGAAGAAGCAGCAGCCGGGGCTTCCATTGGCGGGGGATCTCAATCACAGTCTGAAGCAGCGAATCATCCCAAGTTCAGCATCCGAAACACTCTGACCAAATGGTTCATTGATTGCATTACTGCTGGGGCGATCATGAATACTATTGCGTTCTTGGTCATCATGGGGGTGTTGAAGGGTCAACCAATGGCTCAGATATCTTCTAATATTAAAGCCGTGGGTTCTCAGCGTTAACCTTTCACTTGGAGAGATGAGGTAACTAATCTTGTGGAGCAGGAAACAATACCTATAATTATAGCAGGATACAAGATTTGGCCAATCGCATCGATTGTCAGTTTCAGCTTCGTCCCTGTTCACCGTCGTATCGTGTTTCTGAGTTTCATTGGTCTTCTGTGGGGCATTTACTTGAGTCTGGTCGCAGCAAGGGTTTAGTTTAGTCTCTCTGTTTCACTCAAAAGCTTGTGGCATTACATTGCATCTTCAGAATAGATTTCACGGAGGACATTGGCAGCGTGGGTTTTGTATAAACAATCACTCCATAG|downstream_gene_variant|MODIFIER|TRIREDRAFT_66827|gene-TRIREDRAFT_66827|transcript|XM_006967779.1|protein_coding||c.*1215delTinsCGGAAGAGAGTTCCGTGCTATTGGCCAACAACTGGATCACTGTGGCCACTGTGTTGGACCAAAGACCCGGTTCATCCAAGGCAAGATAGAAGACAAATTGTGATTAGATTACGAGGTGTTTTACAGAGTTATAGACACAGGAATAGAATAAACTTTGACTTTTTACTTTCCAACATCATAACATCAGCATCTCCACCAAAATTCCACCTTGTCCGCAGATCGCCATTCCATGTCCAGGCCTCTCACGTGATGGCCTCCTTGCTCTGACGTCTGCGGTCGCAAAGGTTCAATTGAACTTTGCACAACCCAAAAAACACATACATAACACGCGTTCATATTCAGGAGACATTCAATTGTCTACGTTTTGCAACTGTGGTGAAATATGCCGTCTCCAATCCTGACTGCGACGCTTCAGGCGGCAGCCCTATCAACGGCGTCCAATCTCTGTGCTCAGTTCATTGAGACATACTGGAACGAGGTGAGATTCCTTAGTATAATATGCATCATATCCCCGATATCTCTATGCTACTGTTTCAATGCTTTATACTTATCATATTAACGGCAGACCGCCTTTCATCTGGACCACATCCAACTCTTCCGCTTCATAGTCCTCTCTCTCATCACCGCTCCACCAAACTACCTTTGGCAACAATTTCTCGAAAAGTCCTTCCCAGCATACCCTCCCATACAAAAATCACGAGATGGAGGTAAGGATATTGAACTCAAAGCGATGGAAGAAGCAGCAGCCGGGGCTTCCATTGGCGGGGGATCTCAATCACAGTCTGAAGCAGCGAATCATCCCAAGTTCAGCATCCGAAACACTCTGACCAAATGGTTCATTGATTGCATTACTGCTGGGGCGATCATGAATACTATTGCGTTCTTGGTCATCATGGGGGTGTTGAAGGGTCAACCAATGGCTCAGATATCTTCTAATATTAAAGCCGTGGGTTCTCAGCGTTAACCTTTCACTTGGAGAGATGAGGTAACTAATCTTGTGGAGCAGGAAACAATACCTATAATTATAGCAGGATACAAGATTTGGCCAATCGCATCGATTGTCAGTTTCAGCTTCGTCCCTGTTCACCGTCGTATCGTGTTTCTGAGTTTCATTGGTCTTCTGTGGGGCATTTACTTGAGTCTGGTCGCAGCAAGGGTTTAGTTTAGTCTCTCTGTTTCACTCAAAAGCTTGTGGCATTACATTGCATCTTCAGAATAGATTTCACGGAGGACATTGGCAGCGTGGGTTTTGTATAAACAATCACTCCATAG|||||4|WARNING_TRANSCRIPT_NO_START_CODON,CGGAAGAGAGTTCCGTGCTATTGGCCAACAACTGGATCACTGTGGCCACTGTGTTGGACCAAAGACCCGGTTCATCCAAGGCAAGATAGAAGACAAATTGTGATTAGATTACGAGGTGTTTTACAGAGTTATAGACACAGGAATAGAATAAACTTTGACTTTTTACTTTCCAACATCATAACATCAGCATCTCCACCAAAATTCCACCTTGTCCGCAGATCGCCATTCCATGTCCAGGCCTCTCACGTGATGGCCTCCTTGCTCTGACGTCTGCGGTCGCAAAGGTTCAATTGAACTTTGCACAACCCAAAAAACACATACATAACACGCGTTCATATTCAGGAGACATTCAATTGTCTACGTTTTGCAACTGTGGTGAAATATGCCGTCTCCAATCCTGACTGCGACGCTTCAGGCGGCAGCCCTATCAACGGCGTCCAATCTCTGTGCTCAGTTCATTGAGACATACTGGAACGAGGTGAGATTCCTTAGTATAATATGCATCATATCCCCGATATCTCTATGCTACTGTTTCAATGCTTTATACTTATCATATTAACGGCAGACCGCCTTTCATCTGGACCACATCCAACTCTTCCGCTTCATAGTCCTCTCTCTCATCACCGCTCCACCAAACTACCTTTGGCAACAATTTCTCGAAAAGTCCTTCCCAGCATACCCTCCCATACAAAAATCACGAGATGGAGGTAAGGATATTGAACTCAAAGCGATGGAAGAAGCAGCAGCCGGGGCTTCCATTGGCGGGGGATCTCAATCACAGTCTGAAGCAGCGAATCATCCCAAGTTCAGCATCCGAAACACTCTGACCAAATGGTTCATTGATTGCATTACTGCTGGGGCGATCATGAATACTATTGCGTTCTTGGTCATCATGGGGGTGTTGAAGGGTCAACCAATGGCTCAGATATCTTCTAATATTAAAGCCGTGGGTTCTCAGCGTTAACCTTTCACTTGGAGAGATGAGGTAACTAATCTTGTGGAGCAGGAAACAATACCTATAATTATAGCAGGATACAAGATTTGGCCAATCGCATCGATTGTCAGTTTCAGCTTCGTCCCTGTTCACCGTCGTATCGTGTTTCTGAGTTTCATTGGTCTTCTGTGGGGCATTTACTTGAGTCTGGTCGCAGCAAGGGTTTAGTTTAGTCTCTCTGTTTCACTCAAAAGCTTGTGGCATTACATTGCATCTTCAGAATAGATTTCACGGAGGACATTGGCAGCGTGGGTTTTGTATAAACAATCACTCCATAG|downstream_gene_variant|MODIFIER|exon-XM_006967779.1-1|GENE_exon-XM_006967779.1-1|transcript|rna-XM_006967779.1|protein_coding||c.*4delAinsCGGAAGAGAGTTCCGTGCTATTGGCCAACAACTGGATCACTGTGGCCACTGTGTTGGACCAAAGACCCGGTTCATCCAAGGCAAGATAGAAGACAAATTGTGATTAGATTACGAGGTGTTTTACAGAGTTATAGACACAGGAATAGAATAAACTTTGACTTTTTACTTTCCAACATCATAACATCAGCATCTCCACCAAAATTCCACCTTGTCCGCAGATCGCCATTCCATGTCCAGGCCTCTCACGTGATGGCCTCCTTGCTCTGACGTCTGCGGTCGCAAAGGTTCAATTGAACTTTGCACAACCCAAAAAACACATACATAACACGCGTTCATATTCAGGAGACATTCAATTGTCTACGTTTTGCAACTGTGGTGAAATATGCCGTCTCCAATCCTGACTGCGACGCTTCAGGCGGCAGCCCTATCAACGGCGTCCAATCTCTGTGCTCAGTTCATTGAGACATACTGGAACGAGGTGAGATTCCTTAGTATAATATGCATCATATCCCCGATATCTCTATGCTACTGTTTCAATGCTTTATACTTATCATATTAACGGCAGACCGCCTTTCATCTGGACCACATCCAACTCTTCCGCTTCATAGTCCTCTCTCTCATCACCGCTCCACCAAACTACCTTTGGCAACAATTTCTCGAAAAGTCCTTCCCAGCATACCCTCCCATACAAAAATCACGAGATGGAGGTAAGGATATTGAACTCAAAGCGATGGAAGAAGCAGCAGCCGGGGCTTCCATTGGCGGGGGATCTCAATCACAGTCTGAAGCAGCGAATCATCCCAAGTTCAGCATCCGAAACACTCTGACCAAATGGTTCATTGATTGCATTACTGCTGGGGCGATCATGAATACTATTGCGTTCTTGGTCATCATGGGGGTGTTGAAGGGTCAACCAATGGCTCAGATATCTTCTAATATTAAAGCCGTGGGTTCTCAGCGTTAACCTTTCACTTGGAGAGATGAGGTAACTAATCTTGTGGAGCAGGAAACAATACCTATAATTATAGCAGGATACAAGATTTGGCCAATCGCATCGATTGTCAGTTTCAGCTTCGTCCCTGTTCACCGTCGTATCGTGTTTCTGAGTTTCATTGGTCTTCTGTGGGGCATTTACTTGAGTCTGGTCGCAGCAAGGGTTTAGTTTAGTCTCTCTGTTTCACTCAAAAGCTTGTGGCATTACATTGCATCTTCAGAATAGATTTCACGGAGGACATTGGCAGCGTGGGTTTTGTATAAACAATCACTCCATAG|||||4|,CGGAAGAGAGTTCCGTGCTATTGGCCAACAACTGGATCACTGTGGCCACTGTGTTGGACCAAAGACCCGGTTCATCCAAGGCAAGATAGAAGACAAATTGTGATTAGATTACGAGGTGTTTTACAGAGTTATAGACACAGGAATAGAATAAACTTTGACTTTTTACTTTCCAACATCATAACATCAGCATCTCCACCAAAATTCCACCTTGTCCGCAGATCGCCATTCCATGTCCAGGCCTCTCACGTGATGGCCTCCTTGCTCTGACGTCTGCGGTCGCAAAGGTTCAATTGAACTTTGCACAACCCAAAAAACACATACATAACACGCGTTCATATTCAGGAGACATTCAATTGTCTACGTTTTGCAACTGTGGTGAAATATGCCGTCTCCAATCCTGACTGCGACGCTTCAGGCGGCAGCCCTATCAACGGCGTCCAATCTCTGTGCTCAGTTCATTGAGACATACTGGAACGAGGTGAGATTCCTTAGTATAATATGCATCATATCCCCGATATCTCTATGCTACTGTTTCAATGCTTTATACTTATCATATTAACGGCAGACCGCCTTTCATCTGGACCACATCCAACTCTTCCGCTTCATAGTCCTCTCTCTCATCACCGCTCCACCAAACTACCTTTGGCAACAATTTCTCGAAAAGTCCTTCCCAGCATACCCTCCCATACAAAAATCACGAGATGGAGGTAAGGATATTGAACTCAAAGCGATGGAAGAAGCAGCAGCCGGGGCTTCCATTGGCGGGGGATCTCAATCACAGTCTGAAGCAGCGAATCATCCCAAGTTCAGCATCCGAAACACTCTGACCAAATGGTTCATTGATTGCATTACTGCTGGGGCGATCATGAATACTATTGCGTTCTTGGTCATCATGGGGGTGTTGAAGGGTCAACCAATGGCTCAGATATCTTCTAATATTAAAGCCGTGGGTTCTCAGCGTTAACCTTTCACTTGGAGAGATGAGGTAACTAATCTTGTGGAGCAGGAAACAATACCTATAATTATAGCAGGATACAAGATTTGGCCAATCGCATCGATTGTCAGTTTCAGCTTCGTCCCTGTTCACCGTCGTATCGTGTTTCTGAGTTTCATTGGTCTTCTGTGGGGCATTTACTTGAGTCTGGTCGCAGCAAGGGTTTAGTTTAGTCTCTCTGTTTCACTCAAAAGCTTGTGGCATTACATTGCATCTTCAGAATAGATTTCACGGAGGACATTGGCAGCGTGGGTTTTGTATAAACAATCACTCCATAG|downstream_gene_variant|MODIFIER|exon-XM_006967779.1-1|GENE_exon-XM_006967779.1-1|transcript|rna-XM_006967779.1|protein_coding||c.*3_*4insCGGAAGAGAGTTCCGTGCTATTGGCCAACAACTGGATCACTGTGGCCACTGTGTTGGACCAAAGACCCGGTTCATCCAAGGCAAGATAGAAGACAAATTGTGATTAGATTACGAGGTGTTTTACAGAGTTATAGACACAGGAATAGAATAAACTTTGACTTTTTACTTTCCAACATCATAACATCAGCATCTCCACCAAAATTCCACCTTGTCCGCAGATCGCCATTCCATGTCCAGGCCTCTCACGTGATGGCCTCCTTGCTCTGACGTCTGCGGTCGCAAAGGTTCAATTGAACTTTGCACAACCCAAAAAACACATACATAACACGCGTTCATATTCAGGAGACATTCAATTGTCTACGTTTTGCAACTGTGGTGAAATATGCCGTCTCCAATCCTGACTGCGACGCTTCAGGCGGCAGCCCTATCAACGGCGTCCAATCTCTGTGCTCAGTTCATTGAGACATACTGGAACGAGGTGAGATTCCTTAGTATAATATGCATCATATCCCCGATATCTCTATGCTACTGTTTCAATGCTTTATACTTATCATATTAACGGCAGACCGCCTTTCATCTGGACCACATCCAACTCTTCCGCTTCATAGTCCTCTCTCTCATCACCGCTCCACCAAACTACCTTTGGCAACAATTTCTCGAAAAGTCCTTCCCAGCATACCCTCCCATACAAAAATCACGAGATGGAGGTAAGGATATTGAACTCAAAGCGATGGAAGAAGCAGCAGCCGGGGCTTCCATTGGCGGGGGATCTCAATCACAGTCTGAAGCAGCGAATCATCCCAAGTTCAGCATCCGAAACACTCTGACCAAATGGTTCATTGATTGCATTACTGCTGGGGCGATCATGAATACTATTGCGTTCTTGGTCATCATGGGGGTGTTGAAGGGTCAACCAATGGCTCAGATATCTTCTAATATTAAAGCCGTGGGTTCTCAGCGTTAACCTTTCACTTGGAGAGATGAGGTAACTAATCTTGTGGAGCAGGAAACAATACCTATAATTATAGCAGGATACAAGATTTGGCCAATCGCATCGATTGTCAGTTTCAGCTTCGTCCCTGTTCACCGTCGTATCGTGTTTCTGAGTTTCATTGGTCTTCTGTGGGGCATTTACTTGAGTCTGGTCGCAGCAAGGGTTTAGTTTAGTCTCTCTGTTTCACTCAAAAGCTTGTGGCATTACATTGCATCTTCAGAATAGATTTCACGGAGGACATTGGCAGCGTGGGTTTTGTATAAACAATCACTCCATAG|||||4|,CGGAAGAGAGTTCCGTGCTATTGGCCAACAACTGGATCACTGTGGCCACTGTGTTGGACCAAAGACCCGGTTCATCCAAGGCAAGATAGAAGACAAATTGTGATTAGATTACGAGGTGTTTTACAGAGTTATAGACACAGGAATAGAATAAACTTTGACTTTTTACTTTCCAACATCATAACATCAGCATCTCCACCAAAATTCCACCTTGTCCGCAGATCGCCATTCCATGTCCAGGCCTCTCACGTGATGGCCTCCTTGCTCTGACGTCTGCGGTCGCAAAGGTTCAATTGAACTTTGCACAACCCAAAAAACACATACATAACACGCGTTCATATTCAGGAGACATTCAATTGTCTACGTTTTGCAACTGTGGTGAAATATGCCGTCTCCAATCCTGACTGCGACGCTTCAGGCGGCAGCCCTATCAACGGCGTCCAATCTCTGTGCTCAGTTCATTGAGACATACTGGAACGAGGTGAGATTCCTTAGTATAATATGCATCATATCCCCGATATCTCTATGCTACTGTTTCAATGCTTTATACTTATCATATTAACGGCAGACCGCCTTTCATCTGGACCACATCCAACTCTTCCGCTTCATAGTCCTCTCTCTCATCACCGCTCCACCAAACTACCTTTGGCAACAATTTCTCGAAAAGTCCTTCCCAGCATACCCTCCCATACAAAAATCACGAGATGGAGGTAAGGATATTGAACTCAAAGCGATGGAAGAAGCAGCAGCCGGGGCTTCCATTGGCGGGGGATCTCAATCACAGTCTGAAGCAGCGAATCATCCCAAGTTCAGCATCCGAAACACTCTGACCAAATGGTTCATTGATTGCATTACTGCTGGGGCGATCATGAATACTATTGCGTTCTTGGTCATCATGGGGGTGTTGAAGGGTCAACCAATGGCTCAGATATCTTCTAATATTAAAGCCGTGGGTTCTCAGCGTTAACCTTTCACTTGGAGAGATGAGGTAACTAATCTTGTGGAGCAGGAAACAATACCTATAATTATAGCAGGATACAAGATTTGGCCAATCGCATCGATTGTCAGTTTCAGCTTCGTCCCTGTTCACCGTCGTATCGTGTTTCTGAGTTTCATTGGTCTTCTGTGGGGCATTTACTTGAGTCTGGTCGCAGCAAGGGTTTAGTTTAGTCTCTCTGTTTCACTCAAAAGCTTGTGGCATTACATTGCATCTTCAGAATAGATTTCACGGAGGACATTGGCAGCGTGGGTTTTGTATAAACAATCACTCCATAG|downstream_gene_variant|MODIFIER|exon-XM_006967779.1-1|GENE_exon-XM_006967779.1-1|transcript|rna-XM_006967779.1|protein_coding||c.*4delGinsCGGAAGAGAGTTCCGTGCTATTGGCCAACAACTGGATCACTGTGGCCACTGTGTTGGACCAAAGACCCGGTTCATCCAAGGCAAGATAGAAGACAAATTGTGATTAGATTACGAGGTGTTTTACAGAGTTATAGACACAGGAATAGAATAAACTTTGACTTTTTACTTTCCAACATCATAACATCAGCATCTCCACCAAAATTCCACCTTGTCCGCAGATCGCCATTCCATGTCCAGGCCTCTCACGTGATGGCCTCCTTGCTCTGACGTCTGCGGTCGCAAAGGTTCAATTGAACTTTGCACAACCCAAAAAACACATACATAACACGCGTTCATATTCAGGAGACATTCAATTGTCTACGTTTTGCAACTGTGGTGAAATATGCCGTCTCCAATCCTGACTGCGACGCTTCAGGCGGCAGCCCTATCAACGGCGTCCAATCTCTGTGCTCAGTTCATTGAGACATACTGGAACGAGGTGAGATTCCTTAGTATAATATGCATCATATCCCCGATATCTCTATGCTACTGTTTCAATGCTTTATACTTATCATATTAACGGCAGACCGCCTTTCATCTGGACCACATCCAACTCTTCCGCTTCATAGTCCTCTCTCTCATCACCGCTCCACCAAACTACCTTTGGCAACAATTTCTCGAAAAGTCCTTCCCAGCATACCCTCCCATACAAAAATCACGAGATGGAGGTAAGGATATTGAACTCAAAGCGATGGAAGAAGCAGCAGCCGGGGCTTCCATTGGCGGGGGATCTCAATCACAGTCTGAAGCAGCGAATCATCCCAAGTTCAGCATCCGAAACACTCTGACCAAATGGTTCATTGATTGCATTACTGCTGGGGCGATCATGAATACTATTGCGTTCTTGGTCATCATGGGGGTGTTGAAGGGTCAACCAATGGCTCAGATATCTTCTAATATTAAAGCCGTGGGTTCTCAGCGTTAACCTTTCACTTGGAGAGATGAGGTAACTAATCTTGTGGAGCAGGAAACAATACCTATAATTATAGCAGGATACAAGATTTGGCCAATCGCATCGATTGTCAGTTTCAGCTTCGTCCCTGTTCACCGTCGTATCGTGTTTCTGAGTTTCATTGGTCTTCTGTGGGGCATTTACTTGAGTCTGGTCGCAGCAAGGGTTTAGTTTAGTCTCTCTGTTTCACTCAAAAGCTTGTGGCATTACATTGCATCTTCAGAATAGATTTCACGGAGGACATTGGCAGCGTGGGTTTTGTATAAACAATCACTCCATAG|||||4|,CGGAAGAGAGTTCCGTGCTATTGGCCAACAACTGGATCACTGTGGCCACTGTGTTGGACCAAAGACCCGGTTCATCCAAGGCAAGATAGAAGACAAATTGTGATTAGATTACGAGGTGTTTTACAGAGTTATAGACACAGGAATAGAATAAACTTTGACTTTTTACTTTCCAACATCATAACATCAGCATCTCCACCAAAATTCCACCTTGTCCGCAGATCGCCATTCCATGTCCAGGCCTCTCACGTGATGGCCTCCTTGCTCTGACGTCTGCGGTCGCAAAGGTTCAATTGAACTTTGCACAACCCAAAAAACACATACATAACACGCGTTCATATTCAGGAGACATTCAATTGTCTACGTTTTGCAACTGTGGTGAAATATGCCGTCTCCAATCCTGACTGCGACGCTTCAGGCGGCAGCCCTATCAACGGCGTCCAATCTCTGTGCTCAGTTCATTGAGACATACTGGAACGAGGTGAGATTCCTTAGTATAATATGCATCATATCCCCGATATCTCTATGCTACTGTTTCAATGCTTTATACTTATCATATTAACGGCAGACCGCCTTTCATCTGGACCACATCCAACTCTTCCGCTTCATAGTCCTCTCTCTCATCACCGCTCCACCAAACTACCTTTGGCAACAATTTCTCGAAAAGTCCTTCCCAGCATACCCTCCCATACAAAAATCACGAGATGGAGGTAAGGATATTGAACTCAAAGCGATGGAAGAAGCAGCAGCCGGGGCTTCCATTGGCGGGGGATCTCAATCACAGTCTGAAGCAGCGAATCATCCCAAGTTCAGCATCCGAAACACTCTGACCAAATGGTTCATTGATTGCATTACTGCTGGGGCGATCATGAATACTATTGCGTTCTTGGTCATCATGGGGGTGTTGAAGGGTCAACCAATGGCTCAGATATCTTCTAATATTAAAGCCGTGGGTTCTCAGCGTTAACCTTTCACTTGGAGAGATGAGGTAACTAATCTTGTGGAGCAGGAAACAATACCTATAATTATAGCAGGATACAAGATTTGGCCAATCGCATCGATTGTCAGTTTCAGCTTCGTCCCTGTTCACCGTCGTATCGTGTTTCTGAGTTTCATTGGTCTTCTGTGGGGCATTTACTTGAGTCTGGTCGCAGCAAGGGTTTAGTTTAGTCTCTCTGTTTCACTCAAAAGCTTGTGGCATTACATTGCATCTTCAGAATAGATTTCACGGAGGACATTGGCAGCGTGGGTTTTGTATAAACAATCACTCCATAG|downstream_gene_variant|MODIFIER|exon-XM_006967779.1-1|GENE_exon-XM_006967779.1-1|transcript|rna-XM_006967779.1|protein_coding||c.*4delTinsCGGAAGAGAGTTCCGTGCTATTGGCCAACAACTGGATCACTGTGGCCACTGTGTTGGACCAAAGACCCGGTTCATCCAAGGCAAGATAGAAGACAAATTGTGATTAGATTACGAGGTGTTTTACAGAGTTATAGACACAGGAATAGAATAAACTTTGACTTTTTACTTTCCAACATCATAACATCAGCATCTCCACCAAAATTCCACCTTGTCCGCAGATCGCCATTCCATGTCCAGGCCTCTCACGTGATGGCCTCCTTGCTCTGACGTCTGCGGTCGCAAAGGTTCAATTGAACTTTGCACAACCCAAAAAACACATACATAACACGCGTTCATATTCAGGAGACATTCAATTGTCTACGTTTTGCAACTGTGGTGAAATATGCCGTCTCCAATCCTGACTGCGACGCTTCAGGCGGCAGCCCTATCAACGGCGTCCAATCTCTGTGCTCAGTTCATTGAGACATACTGGAACGAGGTGAGATTCCTTAGTATAATATGCATCATATCCCCGATATCTCTATGCTACTGTTTCAATGCTTTATACTTATCATATTAACGGCAGACCGCCTTTCATCTGGACCACATCCAACTCTTCCGCTTCATAGTCCTCTCTCTCATCACCGCTCCACCAAACTACCTTTGGCAACAATTTCTCGAAAAGTCCTTCCCAGCATACCCTCCCATACAAAAATCACGAGATGGAGGTAAGGATATTGAACTCAAAGCGATGGAAGAAGCAGCAGCCGGGGCTTCCATTGGCGGGGGATCTCAATCACAGTCTGAAGCAGCGAATCATCCCAAGTTCAGCATCCGAAACACTCTGACCAAATGGTTCATTGATTGCATTACTGCTGGGGCGATCATGAATACTATTGCGTTCTTGGTCATCATGGGGGTGTTGAAGGGTCAACCAATGGCTCAGATATCTTCTAATATTAAAGCCGTGGGTTCTCAGCGTTAACCTTTCACTTGGAGAGATGAGGTAACTAATCTTGTGGAGCAGGAAACAATACCTATAATTATAGCAGGATACAAGATTTGGCCAATCGCATCGATTGTCAGTTTCAGCTTCGTCCCTGTTCACCGTCGTATCGTGTTTCTGAGTTTCATTGGTCTTCTGTGGGGCATTTACTTGAGTCTGGTCGCAGCAAGGGTTTAGTTTAGTCTCTCTGTTTCACTCAAAAGCTTGTGGCATTACATTGCATCTTCAGAATAGATTTCACGGAGGACATTGGCAGCGTGGGTTTTGTATAAACAATCACTCCATAG|||||4|,CGGAAGAGAGTTCCGTGCTATTGGCCAACAACTGGATCACTGTGGCCACTGTGTTGGACCAAAGACCCGGTTCATCCAAGGCAAGATAGAAGACAAATTGTGATTAGATTACGAGGTGTTTTACAGAGTTATAGACACAGGAATAGAATAAACTTTGACTTTTTACTTTCCAACATCATAACATCAGCATCTC
ACCAAAATTCCACCTTGTCCGCAGATCGCCATTCCATGTCCAGGCCTCTCACGTGATGGCCTCCTTGCTCTGACGTCTGCGGTCGCAAAGGTTCAATTGAACTTTGCACAACCCAAAAAACACATACATAACACGCGTTCATATTCAGGAGACATTCAATTGTCTACGTTTTGCAACTGTGGTGAAATATGCCGTCTCCAATCCTGACTGCGACGCTTCAGGCGGCAGCCCTATCAACGGCGTCCAATCTCTGTGCTCAGTTCATTGAGACATACTGGAACGAGGTGAGATTCCTTAGTATAATATGCATCATATCCCCGATATCTCTATGCTACTGTTTCAATGCTTTATACTTATCATATTAACGGCAGACCGCCTTTCATCTGGACCACATCCAACTCTTCCGCTTCATAGTCCTCTCTCTCATCACCGCTCCACCAAACTACCTTTGGCAACAATTTCTCGAAAAGTCCTTCCCAGCATACCCTCCCATACAAAAATCACGAGATGGAGGTAAGGATATTGAACTCAAAGCGATGGAAGAAGCAGCAGCCGGGGCTTCCATTGGCGGGGGATCTCAATCACAGTCTGAAGCAGCGAATCATCCCAAGTTCAGCATCCGAAACACTCTGACCAAATGGTTCATTGATTGCATTACTGCTGGGGCGATCATGAATACTATTGCGTTCTTGGTCATCATGGGGGTGTTGAAGGGTCAACCAATGGCTCAGATATCTTCTAATATTAAAGCCGTGGGTTCTCAGCGTTAACCTTTCACTTGGAGAGATGAGGTAACTAATCTTGTGGAGCAGGAAACAATACCTATAATTATAGCAGGATACAAGATTTGGCCAATCGCATCGATTGTCAGTTTCAGCTTCGTCCCTGTTCACCGTCGTATCGTGTTTCTGAGTTTCATTGGTCTTCTGTGGGGCATTTACTTGAGTCTGGTCGCAGCAAGGGTTTAGTTTAGTCTCTCTGTTTCACTCAAAAGCTTGTGGCATTACATTGCATCTTCAGAATAGATTTCACGGAGGACATTGGCAGCGTGGGTTTTGTATAAACAATCACTCCATAG|downstream_gene_variant|MODIFIER|exon-XM_006967862.1-1|GENE_exon-XM_006967862.1-1|transcript|rna-XM_006967862.1|protein_coding||c.*212delTinsCTATGGAGTGATTGTTTATACAAAACCCACGCTGCCAATGTCCTCCGTGAAATCTATTCTGAAGATGCAATGTAATGCCACAAGCTTTTGAGTGAAACAGAGAGACTAAACTAAACCCTTGCTGCGACCAGACTCAAGTAAATGCCCCACAGAAGACCAATGAAACTCAGAAACACGATACGACGGTGAACAGGGACGAAGCTGAAACTGACAATCGATGCGATTGGCCAAATCTTGTATCCTGCTATAATTATAGGTATTGTTTCCTGCTCCACAAGATTAGTTACCTCATCTCTCCAAGTGAAAGGTTAACGCTGAGAACCCACGGCTTTAATATTAGAAGATATCTGAGCCATTGGTTGACCCTTCAACACCCCCATGATGACCAAGAACGCAATAGTATTCATGATCGCCCCAGCAGTAATGCAATCAATGAACCATTTGGTCAGAGTGTTTCGGATGCTGAACTTGGGATGATTCGCTGCTTCAGACTGTGATTGAGATCCCCCGCCAATGGAAGCCCCGGCTGCTGCTTCTTCCATCGCTTTGAGTTCAATATCCTTACCTCCATCTCGTGATTTTTGTATGGGAGGGTATGCTGGGAAGGACTTTTCGAGAAATTGTTGCCAAAGGTAGTTTGGTGGAGCGGTGATGAGAGAGAGGACTATGAAGCGGAAGAGTTGGATGTGGTCCAGATGAAAGGCGGTCTGCCGTTAATATGATAAGTATAAAGCATTGAAACAGTAGCATAGAGATATCGGGGATATGATGCATATTATACTAAGGAATCTCACCTCGTTCCAGTATGTCTCAATGAACTGAGCACAGAGATTGGACGCCGTTGATAGGGCTGCCGCCTGAAGCGTCGCAGTCAGGATTGGAGACGGCATATTTCACCACAGTTGCAAAACGTAGACAATTGAATGTCTCCTGAATATGAACGCGTGTTATGTATGTGTTTTTTGGGTTGTGCAAAGTTCAATTGAACCTTTGCGACCGCAGACGTCAGAGCAAGGAGGCCATCACGTGAGAGGCCTGGACATGGAATGGCGATCTGCGGACAAGGTGGAATTTTGGTGGAGATGCTGATGTTATGATGTTGGAAAGTAAAAAGTCAAAGTTTATTCTATTCCTGTGTCTATAACTCTGTAAAACACCTCGTAATCTAATCACAATTTGTCTTCTATCTTGCCTTGGATGAACCGGGTCTTTGGTCCAACACAGTGGCCACAGTGATCCAGTTGTTGGCCAATAGCACGGAACTCTCTTCCG|||||212|,CGGAAGAGAGTTCCGTGCTATTGGCCAACAACTGGATCACTGTGGCCACTGTGTTGGACCAAAGACCCGGTTCATCCAAGGCAAGATAGAAGACAAATTGTGATTAGATTACGAGGTGTTTTACAGAGTTATAGACACAGGAATAGAATAAACTTTGACTTTTTACTTTCCAACATCATAACATCAGCATCTCCACCAAAATTCCACCTTGTCCGCAGATCGCCATTCCATGTCCAGGCCTCTCACGTGATGGCCTCCTTGCTCTGACGTCTGCGGTCGCAAAGGTTCAATTGAACTTTGCACAACCCAAAAAACACATACATAACACGCGTTCATATTCAGGAGACATTCAATTGTCTACGTTTTGCAACTGTGGTGAAATATGCCGTCTCCAATCCTGACTGCGACGCTTCAGGCGGCAGCCCTATCAACGGCGTCCAATCTCTGTGCTCAGTTCATTGAGACATACTGGAACGAGGTGAGATTCCTTAGTATAATATGCATCATATCCCCGATATCTCTATGCTACTGTTTCAATGCTTTATACTTATCATATTAACGGCAGACCGCCTTTCATCTGGACCACATCCAACTCTTCCGCTTCATAGTCCTCTCTCTCATCACCGCTCCACCAAACTACCTTTGGCAACAATTTCTCGAAAAGTCCTTCCCAGCATACCCTCCCATACAAAAATCACGAGATGGAGGTAAGGATATTGAACTCAAAGCGATGGAAGAAGCAGCAGCCGGGGCTTCCATTGGCGGGGGATCTCAATCACAGTCTGAAGCAGCGAATCATCCCAAGTTCAGCATCCGAAACACTCTGACCAAATGGTTCATTGATTGCATTACTGCTGGGGCGATCATGAATACTATTGCGTTCTTGGTCATCATGGGGGTGTTGAAGGGTCAACCAATGGCTCAGATATCTTCTAATATTAAAGCCGTGGGTTCTCAGCGTTAACCTTTCACTTGGAGAGATGAGGTAACTAATCTTGTGGAGCAGGAAACAATACCTATAATTATAGCAGGATACAAGATTTGGCCAATCGCATCGATTGTCAGTTTCAGCTTCGTCCCTGTTCACCGTCGTATCGTGTTTCTGAGTTTCATTGGTCTTCTGTGGGGCATTTACTTGAGTCTGGTCGCAGCAAGGGTTTAGTTTAGTCTCTCTGTTTCACTCAAAAGCTTGTGGCATTACATTGCATCTTCAGAATAGATTTCACGGAGGACATTGGCAGCGTGGGTTTTGTATAAACAATCACTCCATAG|downstream_gene_variant|MODIFIER|exon-XM_006967862.1-1|GENE_exon-XM_006967862.1-1|transcript|rna-XM_006967862.1|protein_coding||c.*212_*213insCTATGGAGTGATTGTTTATACAAAACCCACGCTGCCAATGTCCTCCGTGAAATCTATTCTGAAGATGCAATGTAATGCCACAAGCTTTTGAGTGAAACAGAGAGACTAAACTAAACCCTTGCTGCGACCAGACTCAAGTAAATGCCCCACAGAAGACCAATGAAACTCAGAAACACGATACGACGGTGAACAGGGACGAAGCTGAAACTGACAATCGATGCGATTGGCCAAATCTTGTATCCTGCTATAATTATAGGTATTGTTTCCTGCTCCACAAGATTAGTTACCTCATCTCTCCAAGTGAAAGGTTAACGCTGAGAACCCACGGCTTTAATATTAGAAGATATCTGAGCCATTGGTTGACCCTTCAACACCCCCATGATGACCAAGAACGCAATAGTATTCATGATCGCCCCAGCAGTAATGCAATCAATGAACCATTTGGTCAGAGTGTTTCGGATGCTGAACTTGGGATGATTCGCTGCTTCAGACTGTGATTGAGATCCCCCGCCAATGGAAGCCCCGGCTGCTGCTTCTTCCATCGCTTTGAGTTCAATATCCTTACCTCCATCTCGTGATTTTTGTATGGGAGGGTATGCTGGGAAGGACTTTTCGAGAAATTGTTGCCAAAGGTAGTTTGGTGGAGCGGTGATGAGAGAGAGGACTATGAAGCGGAAGAGTTGGATGTGGTCCAGATGAAAGGCGGTCTGCCGTTAATATGATAAGTATAAAGCATTGAAACAGTAGCATAGAGATATCGGGGATATGATGCATATTATACTAAGGAATCTCACCTCGTTCCAGTATGTCTCAATGAACTGAGCACAGAGATTGGACGCCGTTGATAGGGCTGCCGCCTGAAGCGTCGCAGTCAGGATTGGAGACGGCATATTTCACCACAGTTGCAAAACGTAGACAATTGAATGTCTCCTGAATATGAACGCGTGTTATGTATGTGTTTTTTGGGTTGTGCAAAGTTCAATTGAACCTTTGCGACCGCAGACGTCAGAGCAAGGAGGCCATCACGTGAGAGGCCTGGACATGGAATGGCGATCTGCGGACAAGGTGGAATTTTGGTGGAGATGCTGATGTTATGATGTTGGAAAGTAAAAAGTCAAAGTTTATTCTATTCCTGTGTCTATAACTCTGTAAAACACCTCGTAATCTAATCACAATTTGTCTTCTATCTTGCCTTGGATGAACCGGGTCTTTGGTCCAACACAGTGGCCACAGTGATCCAGTTGTTGGCCAATAGCACGGAACTCTCTTCCG|||||212|,CGGAAGAGAGTTCCGTGCTATTGGCCAACAACTGGATCACTGTGGCCACTGTGTTGGACCAAAGACCCGGTTCATCCAAGGCAAGATAGAAGACAAATTGTGATTAGATTACGAGGTGTTTTACAGAGTTATAGACACAGGAATAGAATAAACTTTGACTTTTTACTTTCCAACATCATAACATCAGCATCTCCACCAAAATTCCACCTTGTCCGCAGATCGCCATTCCATGTCCAGGCCTCTCACGTGATGGCCTCCTTGCTCTGACGTCTGCGGTCGCAAAGGTTCAATTGAACTTTGCACAACCCAAAAAACACATACATAACACGCGTTCATATTCAGGAGACATTCAATTGTCTACGTTTTGCAACTGTGGTGAAATATGCCGTCTCCAATCCTGACTGCGACGCTTCAGGCGGCAGCCCTATCAACGGCGTCCAATCTCTGTGCTCAGTTCATTGAGACATACTGGAACGAGGTGAGATTCCTTAGTATAATATGCATCATATCCCCGATATCTCTATGCTACTGTTTCAATGCTTTATACTTATCATATTAACGGCAGACCGCCTTTCATCTGGACCACATCCAACTCTTCCGCTTCATAGTCCTCTCTCTCATCACCGCTCCACCAAACTACCTTTGGCAACAATTTCTCGAAAAGTCCTTCCCAGCATACCCTCCCATACAAAAATCACGAGATGGAGGTAAGGATATTGAACTCAAAGCGATGGAAGAAGCAGCAGCCGGGGCTTCCATTGGCGGGGGATCTCAATCACAGTCTGAAGCAGCGAATCATCCCAAGTTCAGCATCCGAAACACTCTGACCAAATGGTTCATTGATTGCATTACTGCTGGGGCGATCATGAATACTATTGCGTTCTTGGTCATCATGGGGGTGTTGAAGGGTCAACCAATGGCTCAGATATCTTCTAATATTAAAGCCGTGGGTTCTCAGCGTTAACCTTTCACTTGGAGAGATGAGGTAACTAATCTTGTGGAGCAGGAAACAATACCTATAATTATAGCAGGATACAAGATTTGGCCAATCGCATCGATTGTCAGTTTCAGCTTCGTCCCTGTTCACCGTCGTATCGTGTTTCTGAGTTTCATTGGTCTTCTGTGGGGCATTTACTTGAGTCTGGTCGCAGCAAGGGTTTAGTTTAGTCTCTCTGTTTCACTCAAAAGCTTGTGGCATTACATTGCATCTTCAGAATAGATTTCACGGAGGACATTGGCAGCGTGGGTTTTGTATAAACAATCACTCCATAG|downstream_gene_variant|MODIFIER|exon-XM_006967862.1-1|GENE_exon-XM_006967862.1-1|transcript|rna-XM_006967862.1|protein_coding||c.*212delCinsCTATGGAGTGATTGTTTATACAAAACCCACGCTGCCAATGTCCTCCGTGAAATCTATTCTGAAGATGCAATGTAATGCCACAAGCTTTTGAGTGAAACAGAGAGACTAAACTAAACCCTTGCTGCGACCAGACTCAAGTAAATGCCCCACAGAAGACCAATGAAACTCAGAAACACGATACGACGGTGAACAGGGACGAAGCTGAAACTGACAATCGATGCGATTGGCCAAATCTTGTATCCTGCTATAATTATAGGTATTGTTTCCTGCTCCACAAGATTAGTTACCTCATCTCTCCAAGTGAAAGGTTAACGCTGAGAACCCACGGCTTTAATATTAGAAGATATCTGAGCCATTGGTTGACCCTTCAACACCCCCATGATGACCAAGAACGCAATAGTATTCATGATCGCCCCAGCAGTAATGCAATCAATGAACCATTTGGTCAGAGTGTTTCGGATGCTGAACTTGGGATGATTCGCTGCTTCAGACTGTGATTGAGATCCCCCGCCAATGGAAGCCCCGGCTGCTGCTTCTTCCATCGCTTTGAGTTCAATATCCTTACCTCCATCTCGTGATTTTTGTATGGGAGGGTATGCTGGGAAGGACTTTTCGAGAAATTGTTGCCAAAGGTAGTTTGGTGGAGCGGTGATGAGAGAGAGGACTATGAAGCGGAAGAGTTGGATGTGGTCCAGATGAAAGGCGGTCTGCCGTTAATATGATAAGTATAAAGCATTGAAACAGTAGCATAGAGATATCGGGGATATGATGCATATTATACTAAGGAATCTCACCTCGTTCCAGTATGTCTCAATGAACTGAGCACAGAGATTGGACGCCGTTGATAGGGCTGCCGCCTGAAGCGTCGCAGTCAGGATTGGAGACGGCATATTTCACCACAGTTGCAAAACGTAGACAATTGAATGTCTCCTGAATATGAACGCGTGTTATGTATGTGTTTTTTGGGTTGTGCAAAGTTCAATTGAACCTTTGCGACCGCAGACGTCAGAGCAAGGAGGCCATCACGTGAGAGGCCTGGACATGGAATGGCGATCTGCGGACAAGGTGGAATTTTGGTGGAGATGCTGATGTTATGATGTTGGAAAGTAAAAAGTCAAAGTTTATTCTATTCCTGTGTCTATAACTCTGTAAAACACCTCGTAATCTAATCACAATTTGTCTTCTATCTTGCCTTGGATGAACCGGGTCTTTGGTCCAACACAGTGGCCACAGTGATCCAGTTGTTGGCCAATAGCACGGAACTCTCTTCCG|||||212|,CGGAAGAGAGTTCCGTGCTATTGGCCAACAACTGGATCACTGTGGCCACTGTGTTGGACCAAAGACCCGGTTCATCCAAGGCAAGATAGAAGACAAATTGTGATTAGATTACGAGGTGTTTTACAGAGTTATAGACACAGGAATAGAATAAACTTTGACTTTTTACTTTCCAACATCATAACATCAGCATCTCCACCAAAATTCCACCTTGTCCGCAGATCGCCATTCCATGTCCAGGCCTCTCACGTGATGGCCTCCTTGCTCTGACGTCTGCGGTCGCAAAGGTTCAATTGAACTTTGCACAACCCAAAAAACACATACATAACACGCGTTCATATTCAGGAGACATTCAATTGTCTACGTTTTGCAACTGTGGTGAAATATGCCGTCTCCAATCCTGACTGCGACGCTTCAGGCGGCAGCCCTATCAACGGCGTCCAATCTCTGTGCTCAGTTCATTGAGACATACTGGAACGAGGTGAGATTCCTTAGTATAATATGCATCATATCCCCGATATCTCTATGCTACTGTTTCAATGCTTTATACTTATCATATTAACGGCAGACCGCCTTTCATCTGGACCACATCCAACTCTTCCGCTTCATAGTCCTCTCTCTCATCACCGCTCCACCAAACTACCTTTGGCAACAATTTCTCGAAAAGTCCTTCCCAGCATACCCTCCCATACAAAAATCACGAGATGGAGGTAAGGATATTGAACTCAAAGCGATGGAAGAAGCAGCAGCCGGGGCTTCCATTGGCGGGGGATCTCAATCACAGTCTGAAGCAGCGAATCATCCCAAGTTCAGCATCCGAAACACTCTGACCAAATGGTTCATTGATTGCATTACTGCTGGGGCGATCATGAATACTATTGCGTTCTTGGTCATCATGGGGGTGTTGAAGGGTCAACCAATGGCTCAGATATCTTCTAATATTAAAGCCGTGGGTTCTCAGCGTTAACCTTTCACTTGGAGAGATGAGGTAACTAATCTTGTGGAGCAGGAAACAATACCTATAATTATAGCAGGATACAAGATTTGGCCAATCGCATCGATTGTCAGTTTCAGCTTCGTCCCTGTTCACCGTCGTATCGTGTTTCTGAGTTTCATTGGTCTTCTGTGGGGCATTTACTTGAGTCTGGTCGCAGCAAGGGTTTAGTTTAGTCTCTCTGTTTCACTCAAAAGCTTGTGGCATTACATTGCATCTTCAGAATAGATTTCACGGAGGACATTGGCAGCGTGGGTTTTGTATAAACAATCACTCCATAG|downstream_gene_variant|MODIFIER|exon-XM_006967862.1-1|GENE_exon-XM_006967862.1-1|transcript|rna-XM_006967862.1|protein_coding||c.*212delAinsCTATGGAGTGATTGTTTATACAAAACCCACGCTGCCAATGTCCTCCGTGAAATCTATTCTGAAGATGCAATGTAATGCCACAAGCTTTTGAGTGAAACAGAGAGACTAAACTAAACCCTTGCTGCGACCAGACTCAAGTAAATGCCCCACAGAAGACCAATGAAACTCAGAAACACGATACGACGGTGAACAGGGACGAAGCTGAAACTGACAATCGATGCGATTGGCCAAATCTTGTATCCTGCTATAATTATAGGTATTGTTTCCTGCTCCACAAGATTAGTTACCTCATCTCTCCAAGTGAAAGGTTAACGCTGAGAACCCACGGCTTTAATATTAGAAGATATCTGAGCCATTGGTTGACCCTTCAACACCCCCATGATGACCAAGAACGCAATAGTATTCATGATCGCCCCAGCAGTAATGCAATCAATGAACCATTTGGTCAGAGTGTTTCGGATGCTGAACTTGGGATGATTCGCTGCTTCAGACTGTGATTGAGATCCCCCGCCAATGGAAGCCCCGGCTGCTGCTTCTTCCATCGCTTTGAGTTCAATATCCTTACCTCCATCTCGTGATTTTTGTATGGGAGGGTATGCTGGGAAGGACTTTTCGAGAAATTGTTGCCAAAGGTAGTTTGGTGGAGCGGTGATGAGAGAGAGGACTATGAAGCGGAAGAGTTGGATGTGGTCCAGATGAAAGGCGGTCTGCCGTTAATATGATAAGTATAAAGCATTGAAACAGTAGCATAGAGATATCGGGGATATGATGCATATTATACTAAGGAATCTCACCTCGTTCCAGTATGTCTCAATGAACTGAGCACAGAGATTGGACGCCGTTGATAGGGCTGCCGCCTGAAGCGTCGCAGTCAGGATTGGAGACGGCATATTTCACCACAGTTGCAAAACGTAGACAATTGAATGTCTCCTGAATATGAACGCGTGTTATGTATGTGTTTTTTGGGTTGTGCAAAGTTCAATTGAACCTTTGCGACCGCAGACGTCAGAGCAAGGAGGCCATCACGTGAGAGGCCTGGACATGGAATGGCGATCTGCGGACAAGGTGGAATTTTGGTGGAGATGCTGATGTTATGATGTTGGAAAGTAAAAAGTCAAAGTTTATTCTATTCCTGTGTCTATAACTCTGTAAAACACCTCGTAATCTAATCACAATTTGTCTTCTATCTTGCCTTGGATGAACCGGGTCTTTGGTCCAACACAGTGGCCACAGTGATCCAGTTGTTGGCCAATAGCACGGAACTCTCTTCCG|||||212|,CGGAAGAGAGTTCCGTGCTATTGGCCAACAACTGGATCACTGTGGCCACTGTGTTGGACCAAAGACCCGGTTCATCCAAGGCAAGATAGAAGACAAATTGTGATTAGATTACGAGGTGTTTTACAGAGTTATAGACACAGGAATAGAATAAACTTTGACTTTTTACTTTCCAACATCATAACATCAGCATCTCCACCAAAATTCCACCTTGTCCGCAGATCGCCATTCCATGTCCAGGCCTCTCACGTGATGGCCTCCTTGCTCTGACGTCTGCGGTCGCAAAGGTTCAATTGAACTTTGCACAACCCAAAAAACACATACATAACACGCGTTCATATTCAGGAGACATTCAATTGTCTACGTTTTGCAACTGTGGTGAAATATGCCGTCTCCAATCCTGACTGCGACGCTTCAGGCGGCAGCCCTATCAACGGCGTCCAATCTCTGTGCTCAGTTCATTGAGACATACTGGAACGAGGTGAGATTCCTTAGTATAATATGCATCATATCCCCGATATCTCTATGCTACTGTTTCAATGCTTTATACTTATCATATTAACGGCAGACCGCCTTTCATCTGGACCACATCCAACTCTTCCGCTTCATAGTCCTCTCTCTCATCACCGCTCCACCAAACTACCTTTGGCAACAATTTCTCGAAAAGTCCTTCCCAGCATACCCTCCCATACAAAAATCACGAGATGGAGGTAAGGATATTGAACTCAAAGCGATGGAAGAAGCAGCAGCCGGGGCTTCCATTGGCGGGGGATCTCAATCACAGTCTGAAGCAGCGAATCATCCCAAGTTCAGCATCCGAAACACTCTGACCAAATGGTTCATTGATTGCATTACTGCTGGGGCGATCATGAATACTATTGCGTTCTTGGTCATCATGGGGGTGTTGAAGGGTCAACCAATGGCTCAGATATCTTCTAATATTAAAGCCGTGGGTTCTCAGCGTTAACCTTTCACTTGGAGAGATGAGGTAACTAATCTTGTGGAGCAGGAAACAATACCTATAATTATAGCAGGATACAAGATTTGGCCAATCGCATCGATTGTCAGTTTCAGCTTCGTCCCTGTTCACCGTCGTATCGTGTTTCTGAGTTTCATTGGTCTTCTGTGGGGCATTTACTTGAGTCTGGTCGCAGCAAGGGTTTAGTTTAGTCTCTCTGTTTCACTCAAAAGCTTGTGGCATTACATTGCATCTTCAGAATAGATTTCACGGAGGACATTGGCAGCGTGGGTTTTGTATAAACAATCACTCCATAG|downstream_gene_variant|MODIFIER|exon-XM_006967863.1-1|GENE_exon-XM_006967863.1-1|transcript|rna-XM_006967863.1|protein_coding||c.*3802delTinsCTATGGAGTGATTGTTTATACAAAACCCACGCTGCCAATGTCCTCCGTGAAATCTATTCTGAAGATGCAATGTAATGCCACAAGCTTTTGAGTGAAACAGAGAGACTAAACTAAACCCTTGCTGCGACCAGACTCAAGTAAATGCCCCACAGAAGACCAATGAAACTCAGAAACACGATACGACGGTGAACAGGGACGAAGCTGAAACTGACAATCGATGCGATTGGCCAAATCTTGTATCCTGCTATAATTATAGGTATTGTTTCCTGCTCCACAAGATTAGTTACCTCATCTCTCCAAGTGAAAGGTTAACGCTGAGAACCCACGGCTTTAATATTAGAAGATATCTGAGCCATTGGTTGACCCTTCAACACCCCCATGATGACCAAGAACGCAATAGTATTCATGATCGCCCCAGCAGTAATGCAATCAATGAACCATTTGGTCAGAGTGTTTCGGATGCTGAACTTGGGATGATTCGCTGCTTCAGACTGTGATTGAGATCCCCCGCCAATGGAAGCCCCGGCTGCTGCTTCTTCCATCGCTTTGAGTTCAATATCCTTACCTCCATCTCGTGATTTTTGTATGGGAGGGTATGCTGGGAAGGACTTTTCGAGAAATTGTTGCCAAAGGTAGTTTGGTGGAGCGGTGATGAGAGAGAGGACTATGAAGCGGAAGAGTTGGATGTGGTCCAGATGAAAGGCGGTCTGCCGTTAATATGATAAGTATAAAGCATTGAAACAGTAGCATAGAGATATCGGGGATATGATGCATATTATACTAAGGAATCTCACCTCGTTCCAGTATGTCTCAATGAACTGAGCACAGAGATTGGACGCCGTTGATAGGGCTGCCGCCTGAAGCGTCGCAGTCAGGATTGGAGACGGCATATTTCACCACAGTTGCAAAACGTAGACAATTGAATGTCTCCTGAATATGAACGCGTGTTATGTATGTGTTTTTTGGGTTGTGCAAAGTTCAATTGAACCTTTGCGACCGCAGACGTCAGAGCAAGGAGGCCATCACGTGAGAGGCCTGGACATGGAATGGCGATCTGCGGACAAGGTGGAATTTTGGTGGAGATGCTGATGTTATGATGTTGGAAAGTAAAAAGTCAAAGTTTATTCTATTCCTGTGTCTATAACTCTGTAAAACACCTCGTAATCTAATCACAATTTGTCTTCTATCTTGCCTTGGATGAACCGGGTCTTTGGTCCAACACAGTGGCCACAGTGATCCAGTTGTTGGCCAATAGCACGGAACTCTCTTCCG|||||3802|,CGGAAGAGAGTTCCGTGCTATTGGCCAACAACTGGATCACTGTGGCCACTGTGTTGGACCAAAGACCCGGTTCATCCAAGGCAAGATAGAAGACAAATTGTGATTAGATTACGAGGTGTTTTACAGAGTTATAGACACAGGAATAGAATAAACTTTGACTTTTTACTTTCCAACATCATAACATCAGCATCTCCACCAAAATTCCACCTTGTCCGCAGATCGCCATTCCATGTCCAGGCCTCTCACGTGATGGCCTCCTTGCTCTGACGTCTGCGGTCGCAAAGGTTCAATTGAACTTTGCACAACCCAAAAAACACATACATAACACGCGTTCATATTCAGGAGACATTCAATTGTCTACGTTTTGCAACTGTGGTGAAATATGCCGTCTCCAATCCTGACTGCGACGCTTCAGGCGGCAGCCCTATCAACGGCGTCCAATCTCTGTGCTCAGTTCATTGAGACATACTGGAACGAGGTGAGATTCCTTAGTATAATATGCATCATATCCCCGATATCTCTATGCTACTGTTTCAATGCTTTATACTTATCATATTAACGGCAGACCGCCTTTCATCTGGACCACATCCAACTCTTCCGCTTCATAGTCCTCTCTCTCATCACCGCTCCACCAAACTACCTTTGGCAACAATTTCTCGAAAAGTCCTTCCCAGCATACCCTCCCATACAAAAATCACGAGATGGAGGTAAGGATATTGAACTCAAAGCGATGGAAGAAGCAGCAGCCGGGGCTTCCATTGGCGGGGGATCTCAATCACAGTCTGAAGCAGCGAATCATCCCAAGTTCAGCATCCGAAACACTCTGACCAAATGGTTCATTGATTGCATTACTGCTGGGGCGATCATGAATACTATTGCGTTCTTGGTCATCATGGGGGTGTTGAAGGGTCAACCAATGGCTCAGATATCTTCTAATATTAAAGCCGTGGGTTCTCAGCGTTAACCTTTCACTTGGAGAGATGAGGTAACTAATCTTGTGGAGCAGGAAACAATACCTATAATTATAGCAGGATACAAGATTTGGCCAATCGCATCGATTGTCAGTTTCAGCTTCGTCCCTGTTCACCGTCGTATCGTGTTTCTGAGTTTCATTGGTCTTCTGTGGGGCATTTACTTGAGTCTGGTCGCAGCAAGGGTTTAGTTTAGTCTCTCTGTTTCACTCAAAAGCTTGTGGCATTACATTGCATCTTCAGAATAGATTTCACGGAGGACATTGGCAGCGTGGGTTTTGTATAAACAATCACTCCATAG|downstream_gene_variant|MODIFIER|exon-XM_006967863.1-1|GENE_exon-XM_006967863.1-1|transcript|rna-XM_006967863.1|protein_coding||c.*3802_*3803insCTATGGAGTGATTGTTTATACAAAACCCACGCTGCCAATGTCCTCCGTGAAATCTATTCTGAAGATGCAATGTAATGCCACAAGCTTTTGAGTGAAACAGAGAGACTAAACTAAACCCTTGCTGCGACCAGACTCAAGTAAATGCCCCACAGAAGACCAATGAAACTCAGAAACACGATACGACGGTGAACAGGGACGAAGCTGAAACTGACAATCGATGCGATTGGCCAAATCTTGTATCCTGCTATAATTATAGGTATTGTTTCCTGCTCCACAAGATTAGTTACCTCATCTCTCCAAGTGAAAGGTTAACGCTGAGAACCCACGGCTTTAATATTAGAAGATATCTGAGCCATTGGTTGACCCTTCAACACCCCCATGATGACCAAGAACGCAATAGTATTCATGATCGCCCCAGCAGTAATGCAATCAATGAACCATTTGGTCAGAGTGTTTCGGATGCTGAACTTGGGATGATTCGCTGCTTCAGACTGTGATTGAGATCCCCCGCCAATGGAAGCCCCGGCTGCTGCTTCTTCCATCGCTTTGAGTTCAATATCCTTACCTCCATCTCGTGATTTTTGTATGGGAGGGTATGCTGGGAAGGACTTTTCGAGAAATTGTTGCCAAAGGTAGTTTGGTGGAGCGGTGATGAGAGAGAGGACTATGAAGCGGAAGAGTTGGATGTGGTCCAGATGAAAGGCGGTCTGCCGTTAATATGATAAGTATAAAGCATTGAAACAGTAGCATAGAGATATCGGGGATATGATGCATATTATACTAAGGAATCTCACCTCGTTCCAGTATGTCTCAATGAACTGAGCACAGAGATTGGACGCCGTTGATAGGGCTGCCGCCTGAAGCGTCGCAGTCAGGATTGGAGACGGCATATTTCACCACAGTTGCAAAACGTAGACAATTGAATGTCTCCTGAATATGAACGCGTGTTATGTATGTGTTTTTTGGGTTGTGCAAAGTTCAATTGAACCTTTGCGACCGCAGACGTCAGAGCAAGGAGGCCATCACGTGAGAGGCCTGGACATGGAATGGCGATCTGCGGACAAGGTGGAATTTTGGTGGAGATGCTGATGTTATGATGTTGGAAAGTAAAAAGTCAAAGTTTATTCTATTCCTGTGTCTATAACTCTGTAAAACACCTCGTAATCTAATCACAATTTGTCTTCTATCTTGCCTTGGATGAACCGGGTCTTTGGTCCAACACAGTGGCCACAGTGATCCAGTTGTTGGCCAATAGCACGGAACTCTCTTCCG|||||3802|,CGGAAGAGAGTTCCGTGCTATTGGCCAACAACTGGATCACTGTGGCCACTGTGTTGGACCAAAGACCCGGTTCATCCAAGGCAAGATAGAAGACAAATTGTGATTAGATTACGAGGTGTTTTACAGAGTTATAGACACAGGAATAGAATAAACTTTGACTTTTTACTTTCCAACATCATAACATCAGCATCTCCACCAAAATTCCACCTTGTCCGCAGATCGCCATTCCATGTCCAGGCCTCTCACGTGATGGCCTCCTTGCTCTGACGTCTGCGGTCGCAAAGGTTCAATTGAACTTTGCACAACCCAAAAAACACATACATAACACGCGTTCATATTCAGGAGACATTCAATTGTCTACGTTTTGCAACTGTGGTGAAATATGCCGTCTCCAATCCTGACTGCGACGCTTCAGGCGGCAGCCCTATCAACGGCGTCCAATCTCTGTGCTCAGTTCATTGAGACATACTGGAACGAGGTGAGATTCCTTAGTATAATATGCATCATATCCCCGATATCTCTATGCTACTGTTTCAATGCTTTATACTTATCATATTAACGGCAGACCGCCTTTCATCTGGACCACATCCAACTCTTCCGCTTCATAGTCCTCTCTCTCATCACCGCTCCACCAAACTACCTTTGGCAACAATTTCTCGAAAAGTCCTTCCCAGCATACCCTCCCATACAAAAATCACGAGATGGAGGTAAGGATATTGAACTCAAAGCGATGGAAGAAGCAGCAGCCGGGGCTTCCATTGGCGGGGGATCTCAATCACAGTCTGAAGCAGCGAATCATCCCAAGTTCAGCATCCGAAACACTCTGACCAAATGGTTCATTGATTGCATTACTGCTGGGGCGATCATGAATACTATTGCGTTCTTGGTCATCATGGGGGTGTTGAAGGGTCAACCAATGGCTCAGATATCTTCTAATATTAAAGCCGTGGGTTCTCAGCGTTAACCTTTCACTTGGAGAGATGAGGTAACTAATCTTGTGGAGCAGGAAACAATACCTATAATTATAGCAGGATACAAGATTTGGCCAATCGCATCGATTGTCAGTTTCAGCTTCGTCCCTGTTCACCGTCGTATCGTGTTTCTGAGTTTCATTGGTCTTCTGTGGGGCATTTACTTGAGTCTGGTCGCAGCAAGGGTTTAGTTTAGTCTCTCTGTTTCACTCAAAAGCTTGTGGCATTACATTGCATCTTCAGAATAGATTTCACGGAGGACATTGGCAGCGTGGGTTTTGTATAAACAATCACTCCATAG|downstream_gene_variant|MODIFIER|exon-XM_006967863.1-1|GENE_exon-XM_006967863.1-1|transcript|rna-XM_006967863.1|protein_coding||c.*3802delCinsCTATGGAGTGATTGTTTATACAAAACCCACGCTGCCAATGTCCTCCGTGAAATCTATTCTGAAGATGCAATGTAATGCCACAAGCTTTTGAGTGAAACAGAGAGACTAAACTAAACCCTTGCTGCGACCAGACTCAAGTAAATGCCCCACAGAAGACCAATGAAACTCAGAAACACGATACGACGGTGAACAGGGACGAAGCTGAAACTGACAATCGATGCGATTGGCCAAATCTTGTATCCTGCTATAATTATAGGTATTGTTTCCTGCTCCACAAGATTAGTTACCTCATCTCTCCAAGTGAAAGGTTAACGCTGAGAACCCACGGCTTTAATATTAGAAGATATCTGAGCCATTGGTTGACCCTTCAACACCCCCATGATGACCAAGAACGCAATAGTATTCATGATCGCCCCAGCAGTAATGCAATCAATGAACCATTTGGTCAGAGTGTTTCGGATGCTGAACTTGGGATGATTCGCTGCTTCAGACTGTGATTGAGATCCCCCGCCAATGGAAGCCCCGGCTGCTGCTTCTTCCATCGCTTTGAGTTCAATATCCTTACCTCCATCTCGTGATTTTTGTATGGGAGGGTATGCTGGGAAGGACTTTTCGAGAAATTGTTGCCAAAGGTAGTTTGGTGGAGCGGTGATGAGAGAGAGGACTATGAAGCGGAAGAGTTGGATGTGGTCCAGATGAAAGGCGGTCTGCCGTTAATATGATAAGTATAAAGCATTGAAACAGTAGCATAGAGATATCGGGGATATGATGCATATTATACTAAGGAATCTCACCTCGTTCCAGTATGTCTCAATGAACTGAGCACAGAGATTGGACGCCGTTGATAGGGCTGCCGCCTGAAGCGTCGCAGTCAGGATTGGAGACGGCATATTTCACCACAGTTGCAAAACGTAGACAATTGAATGTCTCCTGAATATGAACGCGTGTTATGTATGTGTTTTTTGGGTTGTGCAAAGTTCAATTGAACCTTTGCGACCGCAGACGTCAGAGCAAGGAGGCCATCACGTGAGAGGCCTGGACATGGAATGGCGATCTGCGGACAAGGTGGAATTTTGGTGGAGATGCTGATGTTATGATGTTGGAAAGTAAAAAGTCAAAGTTTATTCTATTCCTGTGTCTATAACTCTGTAAAACACCTCGTAATCTAATCACAATTTGTCTTCTATCTTGCCTTGGATGAACCGGGTCTTTGGTCCAACACAGTGGCCACAGTGATCCAGTTGTTGGCCAATAGCACGGAACTCTCTTCCG|||||3802|,CGGAAGAGAGTTCCGTGCTATTGGCCAACAACTGGATCACTGTGGCCACTGTGTTGGACCAAAGACCCGGTTCATCCAAGGCAAGATAGAAGACAAATTGTGATTAGATTACGAGGTGTTTTACAGAGTTATAGACACAGGAATAGAATAAACTTTGACTTTTTACTTTCCAACATCATAACATCAGCATCTCCACCAAAATTCCACCTTGTCCGCAGATCGCCATTCCATGTCCAGGCCTCTCACGTGATGGCCTCCTTGCTCTGACGTCTGCGGTCGCAAAGGTTCAATTGAACTTTGCACAACCCAAAAAACACATACATAACACGCGTTCATATTCAGGAGACATTCAATTGTCTACGTTTTGCAACTGTGGTGAAATATGCCGTCTCCAATCCTGACTGCGACGCTTCAGGCGGCAGCCCTATCAACGGCGTCCAATCTCTGTGCTCAGTTCATTGAGACATACTGGAACGAGGTGAGATTCCTTAGTATAATATGCATCATATCCCCGATATCTCTATGCTACTGTTTCAATGCTTTATACTTATCATATTAACGGCAGACCGCCTTTCATCTGGACCACATCCAACTCTTCCGCTTCATAGTCCTCTCTCTCATCACCGCTCCACCAAACTACCTTTGGCAACAATTTCTCGAAAAGTCCTTCCCAGCATACCCTCCCATACAAAAATCACGAGATGGAGGTAAGGATATTGAACTCAAAGCGATGGAAGAAGCAGCAGCCGGGGCTTCCATTGGCGGGGGATCTCAATCACAGTCTGAAGCAGCGAATCATCCCAAGTTCAGCATCCGAAACACTCTGACCAAATGGTTCATTGATTGCATTACTGCTGGGGCGATCATGAATACTATTGCGTTCTTGGTCATCATGGGGGTGTTGAAGGGTCAACCAATGGCTCAGATATCTTCTAATATTAAAGCCGTGGGTTCTCAGCGTTAACCTTTCACTTGGAGAGATGAGGTAACTAATCTTGTGGAGCAGGAAACAATACCTATAATTATAGCAGGATACAAGATTTGGCCAATCGCATCGATTGTCAGTTTCAGCTTCGTCCCTGTTCACCGTCGTATCGTGTTTCTGAGTTTCATTGGTCTTCTGTGGGGCATTTACTTGAGTCTGGTCGCAGCAAGGGTTTAGTTTAGTCTCTCTGTTTCACTCAAAAGCTTGTGGCATTACATTGCATCTTCAGAATAGATTTCACGGAGGACATTGGCAGCGTGGGTTTTGTATAAACAATCACTCCATAG|downstream_gene_variant|MODIFIER|exon-XM_006967863.1-1|GENE_exon-XM_006967863.1-1|transcript|rna-XM_006967863.1|protein_coding||c.*3802delAinsCTATGGAGTGATTGTTTATACAAAACCCACGCTGCCAATGTCCTCCGTGAAATCTATTCTGAAGATGCAATGTAATGCCACAAGCTTTTGAGTGAAACAGAGAGACTAAACTAAACCCTTGCTGCGACCAGACTCAAGTAAATGCCCCACAGAAGACCAATGAAACTCAGAAACACGATACGACGGTGAACAGGGACGAAGCTGAAACTGACAATCGATGCGATTGGCCAAATCTTGTATCCTGCTATAATTATAGGTATTGTTTCCTGCTCCACAAGATTAGTTACCTCATCTCTCCAAGTGAAAGGTTAACGCTGAGAACCCACGGCTTTAATATTAGAAGATATCTGAGCCATTGGTTGACCCTTCAACACCCCCATGATGACCAAGAACGCAATAGTATTCATGATCGCCCCAGCAGTAATGCAATCAATGAACCATTTGGTCAGAGTGTTTCGGATGCTGAACTTGGGATGATTCGCTGCTTCAGACTGTGATTGAGATCCCCCGCCAATGGAAGCCCCGGCTGCTGCTTCTTCCATCGCTTTGAGTTCAATATCCTTACCTCCATCTCGTGATTTTTGTATGGGAGGGTATGCTGGGAAGGACTTTTCGAGAAATTGTTGCCAAAGGTAGTTTGGTGGAGCGGTGATGAGAGAGAGGACTATGAAGCGGAAGAGTTGGATGTGGTCCAGATGAAAGGCGGTCTGCCGTTAATATGATAAGTATAAAGCATTGAAACAGTAGCATAGAGATATCGGGGATATGATGCATATTATACTAAGGAATCTCACCTCGTTCCAGTATGTCTCAATGAACTGAGCACAGAGATTGGACGCCGTTGATAGGGCTGCCGCCTGAAGCGTCGCAGTCAGGATTGGAGACGGCATATTTCACCACAGTTGCAAAACGTAGACAATTGAATGTCTCCTGAATATGAACGCGTGTTATGTATGTGTTTTTTGGGTTGTGCAAAGTTCAATTGAACCTTTGCGACCGCAGACGTCAGAGCAAGGAGGCCATCACGTGAGAGGCCTGGACATGGAATGGCGATCTGCGGACAAGGTGGAATTTTGGTGGAGATGCTGATGTTATGATGTTGGAAAGTAAAAAGTCAAAGTTTATTCTATTCCTGTGTCTATAACTCTGTAAAACACCTCGTAATCTAATCACAATTTGTCTTCTATCTTGCCTTGGATGAACCGGGTCTTTGGTCCAACACAGTGGCCACAGTGATCCAGTTGTTGGCCAATAGCACGGAACTCTCTTCCG|||||3802|,CGGAAGAGAGTTCCGTGCTATTGGCCAACAACTGGATCACTGTGGCCACTGTGTTGGACCAAAGACCCGGTTCATCCAAGGCAAGATAGAAGACAAATTGTGATTAGATTACGAGGTGTTTTACAGAGTTATAGACACAGGAATAGAATAAACTTTGACTTTTTACTTTCCAACATCATAACATCAGCATCTCCACCAAAATTCCACCTTGTCCGCAGATCGCCATTCCATGTCCAGGCCTCTCACGTGATGGCCTCCTTGCTCTGACGTCTGCGGTCGCAAAGGTTCAATTGAACTTTGCACAACCCAAAAAACACATACATAACACGCGTTCATATTCAGGAGACATTCAATTGTCTACGTTTTGCAACTGTGGTGAAATATGCCGTCTCCAATCCTGACTGCGACGCTTCAGGCGGCAGCCCTATCAACGGCGTCCAATCTCTGTGCTCAGTTCATTGAGACATACTGGAACGAGGTGAGATTCCTTAGTATAATATGCATCATATCCCCGATATCTCTATGCTACTGTTTCAATGCTTTATACTTATCATATTAACGGCAGACCGCCTTTCATCTGGACCACATCCAACTCTTCCGCTTCATAGTCCTCTCTCTCATCACCGCTCCACCAAACTACCTTTGGCAACAATTTCTCGAAAAGTCCTTCCCAGCATACCCTCCCATACAAAAATCACGAGATGGAGGTAAGGATATTGAACTCAAAGCGATGGAAGAAGCAGCAGCCGGGGCTTCCATTGGCGGGGGATCTCAATCACAGTCTGAAGCAGCGAATCATCCCAAGTTCAGCATCCGAAACACTCTGACCAAATGGTTCATTGATTGCATTACTGCTGGGGCGATCATGAATACTATTGCGTTCTTGGTCATCATGGGGGTGTTGAAGGGTCAACCAATGGCTCAGATATCTTCTAATATTAAAGCCGTGGGTTCTCAGCGTTAACCTTTCACTTGGAGAGATGAGGTAACTAATCTTGTGGAGCAGGAAACAATACCTATAATTATAGCAGGATACAAGATTTGGCCAATCGCATCGATTGTCAGTTTCAGCTTCGTCCCTGTTCACCGTCGTATCGTGTTTCTGAGTTTCATTGGTCTTCTGTGGGGCATTTACTTGAGTCTGGTCGCAGCAAGGGTTTAGTTTAGTCTCTCTGTTTCACTCAAAAGCTTGTGGCATTACATTGCATCTTCAGAATAGATTTCACGGAGGACATTGGCAGCGTGGGTTTTGTATAAACAATCACTCCATAG|intergenic_region|MODIFIER|exon-XM_006967779.1-1-exon-XM_006967862.1-1|GENE_exon-XM_006967779.1-1-GENE_exon-XM_006967862.1-1|intergenic_region|GENE_exon-XM_006967779.1-1-GENE_exon-XM_006967862.1-1|||n.507287delAinsCGGAAGAGAGTTCCGTGCTATTGGCCAACAACTGGATCACTGTGGCCACTGTGTTGGACCAAAGACCCGGTTCATCCAAGGCAAGATAGAAGACAAATTGTGATTAGATTACGAGGTGTTTTACAGAGTTATAGACACAGGAATAGAATAAACTTTGACTTTTTACTTTCCAACATCATAACATCAGCATCTCCACCAAAATTCCACCTTGTCCGCAGATCGCCATTCCATGTCCAGGCCTCTCACGTGATGGCCTCCTTGCTCTGACGTCTGCGGTCGCAAAGGTTCAATTGAACTTTGCACAACCCAAAAAACACATACATAACACGCGTTCATATTCAGGAGACATTCAATTGTCTACGTTTTGCAACTGTGGTGAAATATGCCGTCTCCAATCCTGACTGCGACGCTTCAGGCGGCAGCCCTATCAACGGCGTCCAATCTCTGTGCTCAGTTCATTGAGACATACTGGAACGAGGTGAGATTCCTTAGTATAATATGCATCATATCCCCGATATCTCTATGCTACTGTTTCAATGCTTTATACTTATCATATTAACGGCAGACCGCCTTTCATCTGGACCACATCCAACTCTTCCGCTTCATAGTCCTCTCTCTCATCACCGCTCCACCAAACTACCTTTGGCAACAATTTCTCGAAAAGTCCTTCCCAGCATACCCTCCCATACAAAAATCACGAGATGGAGGTAAGGATATTGAACTCAAAGCGATGGAAGAAGCAGCAGCCGGGGCTTCCATTGGCGGGGGATCTCAATCACAGTCTGAAGCAGCGAATCATCCCAAGTTCAGCATCCGAAACACTCTGACCAAATGGTTCATTGATTGCATTACTGCTGGGGCGATCATGAATACTATTGCGTTCTTGGTCATCATGGGGGTGTTGAAGGGTCAACCAATGGCTCAGATATCTTCTAATATTAAAGCCGTGGGTTCTCAGCGTTAACCTTTCACTTGGAGAGATGAGGTAACTAATCTTGTGGAGCAGGAAACAATACCTATAATTATAGCAGGATACAAGATTTGGCCAATCGCATCGATTGTCAGTTTCAGCTTCGTCCCTGTTCACCGTCGTATCGTGTTTCTGAGTTTCATTGGTCTTCTGTGGGGCATTTACTTGAGTCTGGTCGCAGCAAGGGTTTAGTTTAGTCTCTCTGTTTCACTCAAAAGCTTGTGGCATTACATTGCATCTTCAGAATAGATTTCACGGAGGACATTGGCAGCGTGGGTTTTGTATAAACAATCACTCCATAG||||||,CGGAAGAGAGTTCCGTGCTATTGGCCAACAACTGGATCACTGTGGCCACTGTGTTGGACCAAAGACCCGGTTCATCCAAGGCAAGATAGAAGACAAATTGTGATTAGATTACGAGGTGTTTTACAGAGTTATAGACACAGGAATAGAATAAACTTTGACTTTTTACTTTCCAACATCATAACATCAGCATCTCCACCAAAATTCCACCTTGTCCGCAGATCGCCATTCCATGTCCAGGCCTCTCACGTGATGGCCTCCTTGCTCTGACGTCTGCGGTCGCAAAGGTTCAATTGAACTTTGCACAACCCAAAAAACACATACATAACACGCGTTCATATTCAGGAGACATTCAATTGTCTACGTTTTGCAACTGTGGTGAAATATGCCGTCTCCAATCCTGACTGCGACGCTTCAGGCGGCAGCCCTATCAACGGCGTCCAATCTCTGTGCTCAGTTCATTGAGACATACTGGAACGAGGTGAGATTCCTTAGTATAATATGCATCATATCCCCGATATCTCTATGCTACTGTTTCAATGCTTTATACTTATCATATTAACGGCAGACCGCCTTTCATCTGGACCACATCCAACTCTTCCGCTTCATAGTCCTCTCTCTCATCACCGCTCCACCAAACTACCTTTGGCAACAATTTCTCGAAAAGTCCTTCCCAGCATACCCTCCCATACAAAAATCACGAGATGGAGGTAAGGATATTGAACTCAAAGCGATGGAAGAAGCAGCAGCCGGGGCTTCCATTGGCGGGGGATCTCAATCACAGTCTGAAGCAGCGAATCATCCCAAGTTCAGCATCCGAAACACTCTGACCAAATGGTTCATTGATTGCATTACTGCTGGGGCGATCATGAATACTATTGCGTTCTTGGTCATCATGGGGGTGTTGAAGGGTCAACCAATGGCTCAGATATCTTCTAATATTAAAGCCGTGGGTTCTCAGCGTTAACCTTTCACTTGGAGAGATGAGGTAACTAATCTTGTGGAGCAGGAAACAATACCTATAATTATAGCAGGATACAAGATTTGGCCAATCGCATCGATTGTCAGTTTCAGCTTCGTCCCTGTTCACCGTCGTATCGTGTTTCTGAGTTTCATTGGTCTTCTGTGGGGCATTTACTTGAGTCTGGTCGCAGCAAGGGTTTAGTTTAGTCTCTCTGTTTCACTCAAAAGCTTGTGGCATTACATTGCATCTTCAGAATAGATTTCACGGAGGACATTGGCAGCGTGGGTTTTGTATAAACAATCACTCCATAG|intergenic_region|MODIFIER|exon-XM_006967779.1-1-exon-XM_006967862.1-1|GENE_exon-XM_006967779.1-1-GENE_exon-XM_006967862.1-1|intergenic_region|GENE_exon-XM_006967779.1-1-GENE_exon-XM_006967862.1-1|||n.507286_507287insCGGAAGAGAGTTCCGTGCTATTGGCCAACAACTGGATCACTGTGGCCACTGTGTTGGACCAAAGACCCGGTTCATCCAAGGCAAGATAGAAGACAAATTGTGATTAGATTACGAGGTGTTTTACAGAGTTATAGACACAGGAATAGAATAAACTTTGACTTTTTACTTTCCAACATCATAACATCAGCATCTCCACCAAAATTCCACCTTGTCCGCAGATCGCCATTCCATGTCCAGGCCTCTCACGTGATGGCCTCCTTGCTCTGACGTCTGCGGTCGCAAAGGTTCAATTGAACTTTGCACAACCCAAAAAACACATACATAACACGCGTTCATATTCAGGAGACATTCAATTGTCTACGTTTTGCAACTGTGGTGAAATATGCCGTCTCCAATCCTGACTGCGACGCTTCAGGCGGCAGCCCTATCAACGGCGTCCAATCTCTGTGCTCAGTTCATTGAGACATACTGGAACGAGGTGAGATTCCTTAGTATAATATGCATCATATCCCCGATATCTCTATGCTACTGTTTCAATGCTTTATACTTATCATATTAACGGCAGACCGCCTTTCATCTGGACCACATCCAACTCTTCCGCTTCATAGTCCTCTCTCTCATCACCGCTCCACCAAACTACCTTTGGCAACAATTTCTCGAAAAGTCCTTCCCAGCATACCCTCCCATACAAAAATCACGAGATGGAGGTAAGGATATTGAACTCAAAGCGATGGAAGAAGCAGCAGCCGGGGCTTCCATTGGCGGGGGATCTCAATCACAGTCTGAAGCAGCGAATCATCCCAAGTTCAGCATCCGAAACACTCTGACCAAATGGTTCATTGATTGCATTACTGCTGGGGCGATCATGAATACTATTGCGTTCTTGGTCATCATGGGGGTGTTGAAGGGTCAACCAATGGCTCAGATATCTTCTAATATTAAAGCCGTGGGTTCTCAGCGTTAACCTTTCACTTGGAGAGATGAGGTAACTAATCTTGTGGAGCAGGAAACAATACCTATAATTATAGCAGGATACAAGATTTGGCCAATCGCATCGATTGTCAGTTTCAGCTTCGTCCCTGTTCACCGTCGTATCGTGTTTCTGAGTTTCATTGGTCTTCTGTGGGGCATTTACTTGAGTCTGGTCGCAGCAAGGGTTTAGTTTAGTCTCTCTGTTTCACTCAAAAGCTTGTGGCATTACATTGCATCTTCAGAATAGATTTCACGGAGGACATTGGCAGCGTGGGTTTTGTATAAACAATCACTCCATAG||||||,CGGAAGAGAGTTCCGTGCTATTGGCCAACAACTGGATCACTGTGGCCACTGTGTTGGACCAAAGACCCGGTTCATCCAAGGCAAGATAGAAGACAAATTGTGATTAGATTACGAGGTGTTTTACAGAGTTATAGACACAGGAATAGAATAAACTTTGACTTTTTACTTTCCAACATCATAACATCAGCATCTCCACCAAAATTCCACCTTGTCCGCAGATCGCCATTCCATGTCCAGGCCTCTCACGTGATGGCCTCCTTGCTCTGACGTCTGCGGTCGCAAAGGTTCAATTGAACTTTGCACAACCCAAAAAACACATACATAACACGCGTTCATATTCAGGAGACATTCAATTGTCTACGTTTTGCAACTGTGGTGAAATATGCCGTCTCCAATCCTGACTGCGACGCTTCAGGCGGCAGCCCTATCAACGGCGTCCAATCTCTGTGCTCAGTTCATTGAGACATACTGGAACGAGGTGAGATTCCTTAGTATAATATGCATCATATCCCCGATATCTCTATGCTACTGTTTCAATGCTTTATACTTATCATATTAACGGCAGACCGCCTTTCATCTGGACCACATCCAACTCTTCCGCTTCATAGTCCTCTCTCTCATCACCGCTCCACCAAACTACCTTTGGCAACAATTTCTCGAAAAGTCCTTCCCAGCATACCCTCCCATACAAAAATCACGAGATGGAGGTAAGGATATTGAACTCAAAGCGATGGAAGAAGCAGCAGCCGGGGCTTCCATTGGCGGGGGATCTCAATCACAGTCTGAAGCAGCGAATCATCCCAAGTTCAGCATCCGAAACACTCTGACCAAATGGTTCATTGATTGCATTACTGCTGGGGCGATCATGAATACTATTGCGTTCTTGGTCATCATGGGGGTGTTGAAGGGTCAACCAATGGCTCAGATATCTTCTAATATTAAAGCCGTGGGTTCTCAGCGTTAACCTTTCACTTGGAGAGATGAGGTAACTAATCTTGTGGAGCAGGAAACAATACCTATAATTATAGCAGGATACAAGATTTGGCCAATCGCATCGATTGTCAGTTTCAGCTTCGTCCCTGTTCACCGTCGTATCGTGTTTCTGAGTTTCATTGGTCTTCTGTGGGGCATTTACTTGAGTCTGGTCGCAGCAAGGGTTTAGTTTAGTCTCTCTGTTTCACTCAAAAGCTTGTGGCATTACATTGCATCTTCAGAATAGATTTCACGGAGGACATTGGCAGCGTGGGTTTTGTATAAACAATCACTCCATAG|intergenic_region|MODIFIER|exon-XM_006967779.1-1-exon-XM_006967862.1-1|GENE_exon-XM_006967779.1-1-GENE_exon-XM_006967862.1-1|intergenic_region|GENE_exon-XM_006967779.1-1-GENE_exon-XM_006967862.1-1|||n.507287delGinsCGGAAGAGAGTTCCGTGCTATTGGCCAACAACTGGATCACTGTGGCCACTGTGTTGGACCAAAGACCCGGTTCATCCAAGGCAAGATAGAAGACAAATTGTGATTAGATTACGAGGTGTTTTACAGAGTTATAGACACAGGAATAGAATAAACTTTGACTTTTTACTTTCCAACATCATAACATCAGCATCTCCACCAAAATTCCACCTTGTCCGCAGATCGCCATTCCATGTCCAGGCCTCTCACGTGATGGCCTCCTTGCTCTGACGTCTGCGGTCGCAAAGGTTCAATTGAACTTTGCACAACCCAAAAAACACATACATAACACGCGTTCATATTCAGGAGACATTCAATTGTCTACGTTTTGCAACTGTGGTGAAATATGCCGTCTCCAATCCTGACTGCGACGCTTCAGGCGGCAGCCCTATCAACGGCGTCCAATCTCTGTGCTCAGTTCATTGAGACATACTGGAACGAGGTGAGATTCCTTAGTATAATATGCATCATATCCCCGATATCTCTATGCTACTGTTTCAATGCTTTATACTTATCATATTAACGGCAGACCGCCTTTCATCTGGACCACATCCAACTCTTCCGCTTCATAGTCCTCTCTCTCATCACCGCTCCACCAAACTACCTTTGGCAACAATTTCTCGAAAAGTCCTTCCCAGCATACCCTCCCATACAAAAATCACGAGATGGAGGTAAGGATATTGAACTCAAAGCGATGGAAGAAGCAGCAGCCGGGGCTTCCATTGGCGGGGGATCTCAATCACAGTCTGAAGCAGCGAATCATCCCAAGTTCAGCATCCGAAACACTCTGACCAAATGGTTCATTGATTGCATTACTGCTGGGGCGATCATGAATACTATTGCGTTCTTGGTCATCATGGGGGTGTTGAAGGGTCAACCAATGGCTCAGATATCTTCTAATATTAAAGCCGTGGGTTCTCAGCGTTAACCTTTCACTTGGAGAGATGAGGTAACTAATCTTGTGGAGCAGGAAACAATACCTATAATTATAGCAGGATACAAGATTTGGCCAATCGCATCGATTGTCAGTTTCAGCTTCGTCCCTGTTCACCGTCGTATCGTGTTTCTGAGTTTCATTGGTCTTCTGTGGGGCATTTACTTGAGTCTGGTCGCAGCAAGGGTTTAGTTTAGTCTCTCTGTTTCACTCAAAAGCTTGTGGCATTACATTGCATCTTCAGAATAGATTTCACGGAGGACATTGGCAGCGTGGGTTTTGTATAAACAATCACTCCATAG||||||,CGGAAGAGAGTTCCGTGCTATTGGCCAACAACTGGATCACTGTGGCCACTGTGTTGGACCAAAGACCCGGTTCATCCAAGGCAAGATAGAAGACAAATTGTGATTAGATTACGAGGTGTTTTACAGAGTTATAGACACAGGAATAGAATAAACTTTGACTTTTTACTTTCCAACATCATAACATCAGCATCTCCACCAAAATTCCACCTTGTCCGCAGATCGCCATTCCATGTCCAGGCCTCTCACGTGATGGCCTCCTTGCTCTGACGTCTGCGGTCGCAAAGGTTCAATTGAACTTTGCACAACCCAAAAAACACATACATAACACGCGTTCATATTCAGGAGACATTCAATTGTCTACGTTTTGCAACTGTGGTGAAATATGCCGTCTCCAATCCTGACTGCGACGCTTCAGGCGGCAGCCCTATCAACGGCGTCCAATCTCTGTGCTCAGTTCATTGAGACATACTGGAACGAGGTGAGATTCCTTAGTATAATATGCATCATATCCCCGATATCTCTATGCTACTGTTTCAATGCTTTATACTTATCATATTAACGGCAGACCGCCTTTCATCTGGACCACATCCAACTCTTCCGCTTCATAGTCCTCTCTCTCATCACCGCTCCACCAAACTACCTTTGGCAACAATTTCTCGAAAAGTCCTTCCCAGCATACCCTCCCATACAAAAATCACGAGATGGAGGTAAGGATATTGAACTCAAAGCGATGGAAGAAGCAGCAGCCGGGGCTTCCATTGGCGGGGGATCTCAATCACAGTCTGAAGCAGCGAATCATCCCAAGTTCAGCATCCGAAACACTCTGACCAAATGGTTCATTGATTGCATTACTGCTGGGGCGATCATGAATACTATTGCGTTCTTGGTCATCATGGGGGTGTTGAAGGGTCAACCAATGGCTCAGATATCTTCTAATATTAAAGCCGTGGGTTCTCAGCGTTAACCTTTCACTTGGAGAGATGAGGTAACTAATCTTGTGGAGCAGGAAACAATACCTATAATTATAGCAGGATACAAGATTTGGCCAATCGCATCGATTGTCAGTTTCAGCTTCGTCCCTGTTCACCGTCGTATCGTGTTTCTGAGTTTCATTGGTCTTCTGTGGGGCATTTACTTGAGTCTGGTCGCAGCAAGGGTTTAGTTTAGTCTCTCTGTTTCACTCAAAAGCTTGTGGCATTACATTGCATCTTCAGAATAGATTTCACGGAGGACATTGGCAGCGTGGGTTTTGTATAAACAATCACTCCATAG|intergenic_region|MODIFIER|exon-XM_006967779.1-1-exon-XM_006967862.1-1|GENE_exon-XM_006967779.1-1-GENE_exon-XM_006967862.1-1|intergenic_region|GENE_exon-XM_006967779.1-1-GENE_exon-XM_006967862.1-1|||n.507287delTinsCGGAAGAGAGTTCCGTGCTATTGGCCAACAACTGGATCACTGTGGCCACTGTGTTGGACCAAAGACCCGGTTCATCCAAGGCAAGATAGAAGACAAATTGTGATTAGATTACGAGGTGTTTTACAGAGTTATAGACACAGGAATAGAATAAACTTTGACTTTTTACTTTCCAACATCATAACATCAGCATCTCCACCAAAATTCCACCTTGTCCGCAGATCGCCATTCCATGTCCAGGCCTCTCACGTGATGGCCTCCTTGCTCTGACGTCTGCGGTCGCAAAGGTTCAATTGAACTTTGCACAACCCAAAAAACACATACATAACACGCGTTCATATTCAGGAGACATTCAATTGTCTACGTTTTGCAACTGTGGTGAAATATGCCGTCTCCAATCCTGACTGCGACGCTTCAGGCGGCAGCCCTATCAACGGCGTCCAATCTCTGTGCTCAGTTCATTGAGACATACTGGAACGAGGTGAGATTCCTTAGTATAATATGCATCATATCCCCGATATCTCTATGCTACTGTTTCAATGCTTTATACTTATCATATTAACGGCAGACCGCCTTTCATCTGGACCACATCCAACTCTTCCGCTTCATAGTCCTCTCTCTCATCACCGCTCCACCAAACTACCTTTGGCAACAATTTCTCGAAAAGTCCTTCCCAGCATACCCTCCCATACAAAAATCACGAGATGGAGGTAAGGATATTGAACTCAAAGCGATGGAAGAAGCAGCAGCCGGGGCTTCCATTGGCGGGGGATCTCAATCACAGTCTGAAGCAGCGAATCATCCCAAGTTCAGCATCCGAAACACTCTGACCAAATGGTTCATTGATTGCATTACTGCTGGGGCGATCATGAATACTATTGCGTTCTTGGTCATCATGGGGGTGTTGAAGGGTCAACCAATGGCTCAGATATCTTCTAATATTAAAGCCGTGGGTTCTCAGCGTTAACCTTTCACTTGGAGAGATGAGGTAACTAATCTTGTGGAGCAGGAAACAATACCTATAATTATAGCAGGATACAAGATTTGGCCAATCGCATCGATTGTCAGTTTCAGCTTCGTCCCTGTTCACCGTCGTATCGTGTTTCTGAGTTTCATTGGTCTTCTGTGGGGCATTTACTTGAGTCTGGTCGCAGCAAGGGTTTAGTTTAGTCTCTCTGTTTCACTCAAAAGCTTGTGGCATTACATTGCATCTTCAGAATAGATTTCACGGAGGACATTGGCAGCGTGGGTTTTGTATAAACAATCACTCCATAG||||||	GT:DR:DV	1/1:4:151
NW_006711166.1STRANDBIAS	4600	N	CATGTTGCATGTTTAGCACAGCTTCCTCCCCCGGCCGCTTACTCAGGTCCCTCAACTGAAAGGGGAAACAAACAATTCGACAATCATGCCCTATGTAGAAGCTGCTTCTAGAAGTCACTCATTCAAGTGCCACATTGACGTAAATTACTTCTTTACTGGTTCTAGGCTAACGAAACACACCGCAGCTGCTGCGACCAAGTATCTGTTTCAAAGCTCCACCTTGTCCATAAGCATGCTCATAACAGAGGACCCCAGGACGCTCAGTGAACGAGCACGAGCTGGCTTACTACTCAATACCACACGACCGTGAAGGGATGAAATACGGCAGGGGATTGGACTCAACGCGGTAGTGACATCATGTAAGTTGTGCAACATTCGGCTAAGGCTGAAGAAATTACCATTCCTTTACCAGTGGTGGTACGACCCTGAAGAGAAGGAGCCAGATTGGAATTCCACTGTTACCACCGAGATACTGTAGCGCTTATGAGTTAGCTCATTCTGCCCCCTTTGCCTAGACTGCTAGCTGATAAAAGTGGCGCGGAAGCAATAATATCCACCACCCGAAAAGCAATGCAAAGCCACGGCTAACAGACGGGAGGATTCAATTGCCTGCAAGTATTGACATGGACTAGATGAAGTATTTCTGCGGAGAGTTAGCTTACATCGCTCAAGCCGAAGCACTTATGAGCTTCTTCCCGAAAAAAACACATTAAATCAAAGTGATATTATAACCGTGGCAGGCAAAGCCTTCAAATAAGGATATGCAGCATGAACCCTGTAAACTGCAGAGCAGATTCCTTTTACAATTCTACCATCTGCTTGAGGCCAAGTGATTGTGGATAATTCGTACTCGTATATTCGTCAAAAGGATTGCTGACTACATGCCTTATTGTCAGCATTCACTTCTACTCTACCACTATCCTATTGGGGACCAAGTTTCAAAGTTTCTCGGTTATAATTTACCATCAGCTTCTTCATGATTTATTCTCCCCTTTTCATCTGGCTATGTACGAGTATGGAGATGGCGAAGCAGATTCAAAGGTTCCACTAATGCAAAGCGCGAACTAAATCGCAGCGTACAACACGCGATTAAGCAACTGATACCATGAGCATACGAGATATTTTCACATACACTGCATCTACCGTTCAACTTGTAATATGATATGGGTTTCTTTATAGATCCATATTTTGAAATCATCAGGGACTGTAATAAACCGACTTACCTCGCGATTATTCCCAGATTCCTAATAATAATACCAAACTGAGCCGTTATCGTTTAACGCGCATCGGTTGCCGCATTGGTAGCAACATTGATGTCAGCATCTCTAGCGCTATCCCCTTTAAACTCAGCTGCCATTAAGGGTAATTGCAGGGTCCAGACTCCTATGACTTCTTGTAAGTCGGGAGATTGCTTGATTTACTCCGTAGCAACTGCAGTTCTATTGTTCCAAGAGAATGTCTGTCGGGGTCGTGTTGGTTTGGCATGTGAAACTCGTGTGAGTTCTCTACAAGAAACAACGAGCTGCTCCTCCTTATTTGCTGCCTCTTAACTTGTCATTTATGCAGCGCACCATGCCGAAAAAACGAAGAACCTGAACTATTTAGGGTACTCTAGGAAATACCCAAGTTGCTGTTTTCTAGCATCTCAATGCTCTTTGATTTCCTGTTTTCAGAGCGGAGGGGACGGATTGCACTTAAGATGTACCCAGTCTGCGATGCGCTCTATAAGAGCACCGAGGGTGGGCTGTTATACTAGAAACAGATGACGAACTCGTGGGTTTTGATAACGTTAATTTCGTGAGCCACGAGAAACAGGGCTGATGAGTTGACATAGGTAATGTATGTAGGAGAGCATAAACCAGACCTTGACCACTCTGCTTGGTGCGAGGCATTTGTACATCAGAGACAGGTGAATCTGCAGTTTTTGAGAATGAGTTGTTCAACAATAACGCTACCTAGGCATACGTGGACAGGACTATTCCAAGAGCTATACTAAAGGCAAATCCAAGTATCGGGGCTACCAACATAGCTACTATCTGTCCAACACCTTTCTTAAACTCACGAGCATTCTCGGCATCCCTCTCCCTCTCAGCCTCTTCCCTTTCCTTTTCCCTTTTCTTTTCAGCCTCTTCCATTTCCTTTCGAGCATCTACTGCTCTATCTTTAATATCCGCATTTGTAGCAACACTCAACTGAAGACTAAATATTTGATGCCCGCCCACTATCATTTGAGTTCCAGTAGCAAAAATAGTAGACCATGCAATGGCTGTCTCTTTCGCATCGAGTGCTTCTGGAGGCCTTTCGGCATCTATAAACTCTGATTCGGCATTCCCAGCATTGACGGCCAGTAGGTCAAAATAGAAAGTAAACGATCTTGTGCTTAGTTGTTCAACCCAAAGGACAAGTAGAACTGCCGTGCCCTTGTCACTCCATCCAATCTCTTGAAACACATCAGCACCCGATGCCTGCCTGTCGACTTCCATATAAAAGGCAACCTTTTTCCCGACAAGATGCGTTATTGGCAGCTTCATCGTCTTCTGAAATCCCATGTATTCTTTGGGATACACGGCCACAAACCGTATTTCTGGAGGCAGAGCAAGAAAAAGTTCATTGTGCTGATAAATGTCGCTCAATGATCTCGGCTCTCTCATCTCGACAAACTTGTCAAATACCACAGTTTGGAAAGCAATAGGATATTGATGAGGTTTCAAAACCAACTGCGAAGGGTTGGACCGTACAAAGTGATTGATCCCTGTGCTGATGGCCTGGATGCCCACAACCGTTGAGAGTTCCGTGCCCTGAAAGCACTTGAGGCCAATGAAGCCGTCCTGGTATAGAGCGCAGCTAAGAGATATTCGCCCATTGCCGAGTAGAGTTGACGCGCCAGCCACGCTAGTGAAGAACGGAGTGGTAGTCACCTCGCTGGCAAATTCTTTTGGCGATGAAGCAAATAGCCGCGATACGGGGCCTCAGATGCAGACTCTTCGCTGGCCCGCCAGGCAAACAAAGAATCGTCCTGGGTTTGCTTCAAAATCTCCTCCTGCAGGCGAGTGAAGGCATTCCTCCCCTCGCCATAAATCATGGGCATGTTGACGTCGAATATTCCCATGAGACAATATGCAATGTCTTCTTCGCGAGTCGTCTCTCTTTTTGCAGCCCAATTCATGCGGTTTGCAACACTGGTTTGATCTAACCGCATGTCCCCGGTAAGAATTGCACAGGGAATCCCAGTAATTTGTTCCAGAATTTCTTTGAGCTCCGTCTTTCGGCCTATCGTGGTCCATTTTGCTCCAAAAAACACAATTTCCTTGGGCGCAAGTAACTCTTGCAATGTCCAGCCCCGGGTAAACCATCTGCAATGTGAAATCGACGAAGGGCTTGTTATTGGTAATTGTATGTCCTCGGAAGCGTCTTCGAGATACGCGTAGCATATGGCCGCGTCGCGATACCATCTAAACATGGAATTGATGGCCTCGCTCAGCTCGGAGCTGCTTTCTTTATTGATACAGCATGTATCTATCCACGCGTAGCTAAAGCCATCTTTGAGGGCTTGTTCACAGGTCTGTTTGATCTTGGCAAAGCCCAATTTTGTTGTTCTCGTGGACAGGTTGGTGAAATCCGCAAAAGCCACCTCATCAGTGCCCCAAGTGTGGGAGAGGATAGCATATGGAGGTGGAGCTTTAGGGAACCAGATGAACTCCAGCGTACTGGTATTAATTAGACGCATATTATACTACGAAAAAATAAACTAAAGGAATATGTGAGATTGATCGATGAGAGACGCTCGCGTTCTTGGGAGCTGTAAAGTCGACAAGAGAGAGAAGCCTTTGCGCAATTTTGCGGGGGAAAAAGGCAGCAATATATTGCATACAATTTCGCCTTGAATGTTATCGCACAGATGTCAATGTAGGCAGCCGCCCCCGCGAAGGATGCGTGAGGCAAGGCTGTGATTCGCCTTGCCTGCGCCTTGAAGTATCCCAACAACCAATAGCACTACCGTATTCTGCATGAAGTAGAGTACGCTAATTAGCAAAGGGAGTACATTTCCATTTGTTTAAGCAACGTTTTTAATATTTACATATAGACGAGACATACAATGAGCTTCATCAAATTATGTCCAGCAGACAGAAATATACATGTACCTATTAGAAGCTGTAAAAGCTATGGCTACATGTAAATAAGCCGGTCTCCTTATAGAGGGCATTGCAGACATGACACACCAACGTGAGTCGAAAAGAGTGTACGGCCTTTTCAAAA	.	0.0	PRECISE;SVMETHOD=Snifflesv1.0.12;CHR2=NW_006711166.1;END=509946;ZMW=133;STD_quant_start=0.000000;STD_quant_stop=1.199747;Kurtosis_quant_start=1.822398;Kurtosis_quant_stop=1.818620;SVTYPE=INS;SUPTYPE=SR;SVLEN=5235;STRANDS=+-;STRANDS2=68,65,68,65;RE=133;REF_strand=5,19;Strandbias_pval=0.00722302;AF=0.847134	GT:DR:DV	1/1:24:133
NW_006711166.1	521520	4601	N	TTCTTTAATCCTTCTGTCGGTTTCCTTTTTCTCCCGTGATTTTCGTTCCTGCAGATGGAATTTCGGTGATTGATTGCTTAACAGTTAAAAGTGCCGCTTGTCCCTCTCTTGGGAGATTTGAAAAGAAGAACGGCCCCCACGTGGCAAACAGCTAGACTCTGAACTGAATGAAAAAAAAGGCCGTCAGGTGATGTGATTGATTGTCAAGCGAGCTGAAGAGAGAGTACAGTAGTTCCAAGGCCCAATCCCTGTACTTGCTGTCGAACTTGTACAACCAGGGCCTGGAGCGAGGCCGGAATTTCCGGTGTAAATTGGCAACGGACACTTTCCTTCCCGTTCTTCTTTTCTGTTTCTTCTTTCTTATTGGATTGAAGTTATTAAAATGAAATGAAATGAGAACTGCCAGCCGCTAATTTCCAAACAGTGCGGCAGCTTTGGGCTAAGAATAGAATCGATGGGTTTGATTAGCAATTGAAAAGCTGCGAGATGGACTGGAAGAAACAGGAGCGTAGGATTGGATTGGTCTGGAAGGTTTAATAGAAGGAACTCCACGTGGCCAATCGCCGTTGACGCCAAGAAGGGGGGGCAGAGACGGCTATCGAATGTGCCCAAAATGTGATGAATCGATTCACATGAGTCGGGGGACACGGGAAGAGAGGAGATGGTGGAGGAAGAAGGATTGGCAGGCTGGCTGATAAGTAAAGTAGTAAGATAGATGTTAATGTAGACGAGTAGTCAGTCAGTCAATTGTCGTCTTAGTAGAAGAAGGAGGCAAATCACACAATTGGAAAGAATAGAAGAAAGAGAAGAAAAAAAGAGTAAGACGATAAAAGAAATCAATCGATAAAAACCCAATCAATCCCAAGTCTCTCAATTCCGAGCTCATAATCCAGCCGACAGGGGGGGAGAAAAAAAAGGCCCGTCACGGTCACCTATCAGCATCGGGATATGTATGATCCAATGGAAAAAAAAGATTGCAGGCAGAATTGGCCAAGCAACCCAACGAACCAACGGCATACACGCCCAACACGCAGCTTGCAGATTGACAGCCCTCCGTGTGGTCGCCGGAAAACTGCCTGTTTCGTCCTTGTCTTTCTCTTCGTTTGTTATTTTTAGCCGTCTCTCTGTTCAGCTAGATGAATTAATAATGGTTAATAATTTGTCAAAGCTGCGTTGTTGCATTGCGGCTATTCGTGCTCATAAGCGCCCAGACTCTCACACGATGCGATTACACGCAACCCATCAACAACTCAACACACAGACTCTCGATACAACCTTTGTTCATCAACCCCATCATCATCATTCCCTTTCTTCCTCTTCTCATTCATCACAGTATACCCACAAGTCTCGCCGCATCTTGCCTAAATCGCCAGTCCCCCCGATGCACAACTAGATCCACCCCCCTGGTTCACTCTCTGCCTCGTGTCTTGTCTTCAAACCAACGAACTCCATCGCGCTGCATCGTCACACTTGATCCATCTGAATCCTTCCCGCGCCTTAGTCACAAATCTGTCACCGCGCTTGTCGCATGGCTTAGCGGATCTGTCATATGCCGAAGAAGAAAAAAGACAGGATTGGAAAATCAGCAGCCAACAATATGAAAATTGATTCCATTCGTTGAAGCTCTCTTTACCAGTTGGTTCATCTCACAACCCCAAAGAGCCAAGCACGTGTTAATGCATCCAACATCTGATATCAAATCACATACCTGTACTCACAGAATCCTCCACCAAACTCTCTATGCTTCCGGCCAATGTCAAACCATCCCCATGCGGCCAACTGTCCGTAATCGACACATGCAAGCACAAACTTCACATCACACCTCATCCTCCTAGCTGTCTTTCGCACTTCTCTATCCGCTACTCCGTCCGTACATCTAAAACATGCATGGACACAACATGTGATATGCCCGCAGTACATGTAGTCAGGGGCCCTGCATCTCGTCTTACTGTTGCTGCTGCAGCAAAGAATGAAGACTTCATCTGTCTAAGTCGCTGCATACATACATATCCAGCCAAACCAAAAGAAGCACCTCGCCAAACAACGGCATCGACATATCCGCTTATACGCCTCAAACGATGTAACACTAACAATTCATTCACAAAGCAAATAGTCATAGACCCCATCTACACAAGCCCATTTGAGAAAAAAAAAATCTCCGTTAGCTCCAAATCGTACAAAAAATCCTCCAGACTCACGATATTCCATACGCTCTCCACACGGCACTAAACAACAGCAAAACCCACTCTCCCTCTCAATCAAGAAGCTCGCAAAAAAAAAAAAAAAAAGAGCCGAGTAAAAGACAGACATTATGCACATAAGACAGAGCTGCAAGTGCAGAACAGATCACGAGTACATAAACAAAAGGGCCGGAAGAGAAAATACTACCATGCACTGCTTCCATGCATTGGTCTTGGTCCTGTCCAGGCACCCGTTTTTCCATACCCCTACACTGTAACCTAACGGAATATTACCAAGGAAGTCAAATACTACTAGTACAAAGAAAGAAAGAAAGAAATCACAATGTCGATGATCTACTTTTCTGAGCTAATACGATTCGTCAAACTCTGGTTTCCTACGCAATTGCCTTCTTACCCGATACTCCCCTCCGTCTCCATCTCCATGCAACGACGACACAAACAACCCCCAATGGCGATCCTCCTCACACATCACACATCACACATCAAGAATAAGCAAGAGAATGCAATGCCACATCAAATACTCTCACGCCAACGCAAGTCCGGATACGCCGCCTTAGCATCAACCTCACGCATGACATGACATGATATGACACCTACATGTGCATACGCCATCTAATAATCACCGTCAGTCAGACCCGACGTCAAACCACCACAAAACCCAAGTCGGAGCGGTGGATCGT	.	PASS	PRECISE;SVMETHOD=Snifflesv1.0.12;CHR2=NW_006711166.1;END=521519;ZMW=191;STD_quant_start=0.000000;STD_quant_stop=1.333772;Kurtosis_quant_start=14.703406;Kurtosis_quant_stop=-0.122920;SVTYPE=INS;SUPTYPE=AL,SR;SVLEN=4646;STRANDS=+-;STRANDS2=98,93,98,93;RE=191;REF_strand=2,1;Strandbias_pval=1;AF=0.984536;ANN=TTCTTTAATCCTTCTGTCGGTTTCCTTTTTCTCCCGTGATTTTCGTTCCTGCAGATGGAATTTCGGTGATTGATTGCTTAACAGTTAAAAGTGCCGCTTGTCCCTCTCTTGGGAGATTTGAAAAGAAGAACGGCCCCCACGTGGCAAACAGCTAGACTCTGAACTGAATGAAAAAAAAGGCCGTCAGGTGATGTGATTGATTGTCAAGCGAGCTGAAGAGAGAGTACAGTAGTTCCAAGGCCCAATCCCTGTACTTGCTGTCGAACTTGTACAACCAGGGCCTGGAGCGAGGCCGGAATTTCCGGTGTAAATTGGCAACGGACACTTTCCTTCCCGTTCTTCTTTTCTGTTTCTTCTTTCTTATTGGATTGAAGTTATTAAAATGAAATGAAATGAGAACTGCCAGCCGCTAATTTCCAAACAGTGCGGCAGCTTTGGGCTAAGAATAGAATCGATGGGTTTGATTAGCAATTGAAAAGCTGCGAGATGGACTGGAAGAAACAGGAGCGTAGGATTGGATTGGTCTGGAAGGTTTAATAGAAGGAACTCCACGTGGCCAATCGCCGTTGACGCCAAGAAGGGGGGGCAGAGACGGCTATCGAATGTGCCCAAAATGTGATGAATCGATTCACATGAGTCGGGGGACACGGGAAGAGAGGAGATGGTGGAGGAAGAAGGATTGGCAGGCTGGCTGATAAGTAAAGTAGTAAGATAGATGTTAATGTAGACGAGTAGTCAGTCAGTCAATTGTCGTCTTAGTAGAAGAAGGAGGCAAATCACACAATTGGAAAGAATAGAAGAAAGAGAAGAAAAAAAGAGTAAGACGATAAAAGAAATCAATCGATAAAAACCCAATCAATCCCAAGTCTCTCAATTCCGAGCTCATAATCCAGCCGACAGGGGGGGAGAAAAAAAAGGCCCGTCACGGTCACCTATCAGCATCGGGATATGTATGATCCAATGGAAAAAAAAGATTGCAGGCAGAATTGGCCAAGCAACCCAACGAACCAACGGCATACACGCCCAACACGCAGCTTGCAGATTGACAGCCCTCCGTGTGGTCGCCGGAAAACTGCCTGTTTCGTCCTTGTCTTTCTCTTCGTTTGTTATTTTTAGCCGTCTCTCTGTTCAGCTAGATGAATTAATAATGGTTAATAATTTGTCAAAGCTGCGTTGTTGCATTGCGGCTATTCGTGCTCATAAGCGCCCAGACTCTCACACGATGCGATTACACGCAACCCATCAACAACTCAACACACAGACTCTCGATACAACCTTTGTTCATCAACCCCATCATCATCATTCCCTTTCTTCCTCTTCTCATTCATCACAGTATACCCACAAGTCTCGCCGCATCTTGCCTAAATCGCCAGTCCCCCCGATGCACAACTAGATCCACCCCCCTGGTTCACTCTCTGCCTCGTGTCTTGTCTTCAAACCAACGAACTCCATCGCGCTGCATCGTCACACTTGATCCATCTGAATCCTTCCCGCGCCTTAGTCACAAATCTGTCACCGCGCTTGTCGCATGGCTTAGCGGATCTGTCATATGCCGAAGAAGAAAAAAGACAGGATTGGAAAATCAGCAGCCAACAATATGAAAATTGATTCCATTCGTTGAAGCTCTCTTTACCAGTTGGTTCATCTCACAACCCCAAAGAGCCAAGCACGTGTTAATGCATCCAACATCTGATATCAAATCACATACCTGTACTCACAGAATCCTCCACCAAACTCTCTATGCTTCCGGCCAATGTCAAACCATCCCCATGCGGCCAACTGTCCGTAATCGACACATGCAAGCACAAACTTCACATCACACCTCATCCTCCTAGCTGTCTTTCGCACTTCTCTATCCGCTACTCCGTCCGTACATCTAAAACATGCATGGACACAACATGTGATATGCCCGCAGTACATGTAGTCAGGGGCCCTGCATCTCGTCTTACTGTTGCTGCTGCAGCAAAGAATGAAGACTTCATCTGTCTAAGTCGCTGCATACATACATATCCAGCCAAACCAAAAGAAGCACCTCGCCAAACAACGGCATCGACATATCCGCTTATACGCCTCAAACGATGTAACACTAACAATTCATTCACAAAGCAAATAGTCATAGACCCCATCTACACAAGCCCATTTGAGAAAAAAAAAATCTCCGTTAGCTCCAAATCGTACAAAAAATCCTCCAGACTCACGATATTCCATACGCTCTCCACACGGCACTAAACAACAGCAAAACCCACTCTCCCTCTCAATCAAGAAGCTCGCAAAAAAAAAAAAAAAAAGAGCCGAGTAAAAGACAGACATTATGCACATAAGACAGAGCTGCAAGTGCAGAACAGATCACGAGTACATAAACAAAAGGGCCGGAAGAGAAAATACTACCATGCACTGCTTCCATGCATTGGTCTTGGTCCTGTCCAGGCACCCGTTTTTCCATACCCCTACACTGTAACCTAACGGAATATTACCAAGGAAGTCAAATACTACTAGTACAAAGAAAGAAAGAAAGAAATCACAATGTCGATGATCTACTTTTCTGAGCTAATACGATTCGTCAAACTCTGGTTTCCTACGCAATTGCCTTCTTACCCGATACTCCCCTCCGTCTCCATCTCCATGCAACGACGACACAAACAACCCCCAATGGCGATCCTCCTCACACATCACACATCACACATCAAGAATAAGCAAGAGAATGCAATGCCACATCAAATACTCTCACGCCAACGCAAGTCCGGATACGCCGCCTTAGCATCAACCTCACGCATGACATGACATGATATGACACCTACATGTGCATACGCCATCTAATAATCACCGTCAGTCAGACCCGACGTCAAACCACCACAAAACCCAAGTCGGAGCGGTGGATCGT|intron_variant|MODIFIER|exon-XM_006967781.1-1|GENE_exon-XM_006967781.1-1|transcript|rna-XM_006967781.1|protein_coding|2/3|c.1403+2181delAinsTTCTTTAATCCTTCTGTCGGTTTCCTTTTTCTCCCGTGATTTTCGTTCCTGCAGATGGAATTTCGGTGATTGATTGCTTAACAGTTAAAAGTGCCGCTTGTCCCTCTCTTGGGAGATTTGAAAAGAAGAACGGCCCCCACGTGGCAAACAGCTAGACTCTGAACTGAATGAAAAAAAAGGCCGTCAGGTGATGTGATTGATTGTCAAGCGAGCTGAAGAGAGAGTACAGTAGTTCCAAGGCCCAATCCCTGTACTTGCTGTCGAACTTGTACAACCAGGGCCTGGAGCGAGGCCGGAATTTCCGGTGTAAATTGGCAACGGACACTTTCCTTCCCGTTCTTCTTTTCTGTTTCTTCTTTCTTATTGGATTGAAGTTATTAAAATGAAATGAAATGAGAACTGCCAGCCGCTAATTTCCAAACAGTGCGGCAGCTTTGGGCTAAGAATAGAATCGATGGGTTTGATTAGCAATTGAAAAGCTGCGAGATGGACTGGAAGAAACAGGAGCGTAGGATTGGATTGGTCTGGAAGGTTTAATAGAAGGAACTCCACGTGGCCAATCGCCGTTGACGCCAAGAAGGGGGGGCAGAGACGGCTATCGAATGTGCCCAAAATGTGATGAATCGATTCACATGAGTCGGGGGACACGGGAAGAGAGGAGATGGTGGAGGAAGAAGGATTGGCAGGCTGGCTGATAAGTAAAGTAGTAAGATAGATGTTAATGTAGACGAGTAGTCAGTCAGTCAATTGTCGTCTTAGTAGAAGAAGGAGGCAAATCACACAATTGGAAAGAATAGAAGAAAGAGAAGAAAAAAAGAGTAAGACGATAAAAGAAATCAATCGATAAAAACCCAATCAATCCCAAGTCTCTCAATTCCGAGCTCATAATCCAGCCGACAGGGGGGGAGAAAAAAAAGGCCCGTCACGGTCACCTATCAGCATCGGGATATGTATGATCCAATGGAAAAAAAAGATTGCAGGCAGAATTGGCCAAGCAACCCAACGAACCAACGGCATACACGCCCAACACGCAGCTTGCAGATTGACAGCCCTCCGTGTGGTCGCCGGAAAACTGCCTGTTTCGTCCTTGTCTTTCTCTTCGTTTGTTATTTTTAGCCGTCTCTCTGTTCAGCTAGATGAATTAATAATGGTTAATAATTTGTCAAAGCTGCGTTGTTGCATTGCGGCTATTCGTGCTCATAAGCGCCCAGACTCTCACACGATGCGATTACACGCAACCCATCAACAACTCAACACACAGACTCTCGATACAACCTTTGTTCATCAACCCCATCATCATCATTCCCTTTCTTCCTCTTCTCATTCATCACAGTATACCCACAAGTCTCGCCGCATCTTGCCTAAATCGCCAGTCCCCCCGATGCACAACTAGATCCACCCCCCTGGTTCACTCTCTGCCTCGTGTCTTGTCTTCAAACCAACGAACTCCATCGCGCTGCATCGTCACACTTGATCCATCTGAATCCTTCCCGCGCCTTAGTCACAAATCTGTCACCGCGCTTGTCGCATGGCTTAGCGGATCTGTCATATGCCGAAGAAGAAAAAAGACAGGATTGGAAAATCAGCAGCCAACAATATGAAAATTGATTCCATTCGTTGAAGCTCTCTTTACCAGTTGGTTCATCTCACAACCCCAAAGAGCCAAGCACGTGTTAATGCATCCAACATCTGATATCAAATCACATACCTGTACTCACAGAATCCTCCACCAAACTCTCTATGCTTCCGGCCAATGTCAAACCATCCCCATGCGGCCAACTGTCCGTAATCGACACATGCAAGCACAAACTTCACATCACACCTCATCCTCCTAGCTGTCTTTCGCACTTCTCTATCCGCTACTCCGTCCGTACATCTAAAACATGCATGGACACAACATGTGATATGCCCGCAGTACATGTAGTCAGGGGCCCTGCATCTCGTCTTACTGTTGCTGCTGCAGCAAAGAATGAAGACTTCATCTGTCTAAGTCGCTGCATACATACATATCCAGCCAAACCAAAAGAAGCACCTCGCCAAACAACGGCATCGACATATCCGCTTATACGCCTCAAACGATGTAACACTAACAATTCATTCACAAAGCAAATAGTCATAGACCCCATCTACACAAGCCCATTTGAGAAAAAAAAAATCTCCGTTAGCTCCAAATCGTACAAAAAATCCTCCAGACTCACGATATTCCATACGCTCTCCACACGGCACTAAACAACAGCAAAACCCACTCTCCCTCTCAATCAAGAAGCTCGCAAAAAAAAAAAAAAAAAGAGCCGAGTAAAAGACAGACATTATGCACATAAGACAGAGCTGCAAGTGCAGAACAGATCACGAGTACATAAACAAAAGGGCCGGAAGAGAAAATACTACCATGCACTGCTTCCATGCATTGGTCTTGGTCCTGTCCAGGCACCCGTTTTTCCATACCCCTACACTGTAACCTAACGGAATATTACCAAGGAAGTCAAATACTACTAGTACAAAGAAAGAAAGAAAGAAATCACAATGTCGATGATCTACTTTTCTGAGCTAATACGATTCGTCAAACTCTGGTTTCCTACGCAATTGCCTTCTTACCCGATACTCCCCTCCGTCTCCATCTCCATGCAACGACGACACAAACAACCCCCAATGGCGATCCTCCTCACACATCACACATCACACATCAAGAATAAGCAAGAGAATGCAATGCCACATCAAATACTCTCACGCCAACGCAAGTCCGGATACGCCGCCTTAGCATCAACCTCACGCATGACATGACATGATATGACACCTACATGTGCATACGCCATCTAATAATCACCGTCAGTCAGACCCGACGTCAAACCACCACAAAACCCAAGTCGGAGCGGTGGATCGT||||||,TTCTTTAATCCTTCTGTCGGTTTCCTTTTTCTCCCGTGATTTTCGTTCCTGCAGATGGAATTTCGGTGATTGATTGCTTAACAGTTAAAAGTGCCGCTTGTCCCTCTCTTGGGAGATTTGAAAAGAAGAACGGCCCCCACGTGGCAAACAGCTAGACTCTGAACTGAATGAAAAAAAAGGCCGTCAGGTGATGTGATTGATTGTCAAGCGAGCTGAAGAGAGAGTACAGTAGTTCCAAGGCCCAATCCCTGTACTTGCTGTCGAACTTGTACAACCAGGGCCTGGAGCGAGGCCGGAATTTCCGGTGTAAATTGGCAACGGACACTTTCCTTCCCGTTCTTCTTTTCTGTTTCTTCTTTCTTATTGGATTGAAGTTATTAAAATGAAATGAAATGAGAACTGCCAGCCGCTAATTTCCAAACAGTGCGGCAGCTTTGGGCTAAGAATAGAATCGATGGGTTTGATTAGCAATTGAAAAGCTGCGAGATGGACTGGAAGAAACAGGAGCGTAGGATTGGATTGGTCTGGAAGGTTTAATAGAAGGAACTCCACGTGGCCAATCGCCGTTGACGCCAAGAAGGGGGGGCAGAGACGGCTATCGAATGTGCCCAAAATGTGATGAATCGATTCACATGAGTCGGGGGACACGGGAAGAGAGGAGATGGTGGAGGAAGAAGGATTGGCAGGCTGGCTGATAAGTAAAGTAGTAAGATAGATGTTAATGTAGACGAGTAGTCAGTCAGTCAATTGTCGTCTTAGTAGAAGAAGGAGGCAAATCACACAATTGGAAAGAATAGAAGAAAGAGAAGAAAAAAAGAGTAAGACGATAAAAGAAATCAATCGATAAAAACCCAATCAATCCCAAGTCTCTCAATTCCGAGCTCATAATCCAGCCGACAGGGGGGGAGAAAAAAAAGGCCCGTCACGGTCACCTATCAGCATCGGGATATGTATGATCCAATGGAAAAAAAAGATTGCAGGCAGAATTGGCCAAGCAACCCAACGAACCAACGGCATACACGCCCAACACGCAGCTTGCAGATTGACAGCCCTCCGTGTGGTCGCCGGAAAACTGCCTGTTTCGTCCTTGTCTTTCTCTTCGTTTGTTATTTTTAGCCGTCTCTCTGTTCAGCTAGATGAATTAATAATGGTTAATAATTTGTCAAAGCTGCGTTGTTGCATTGCGGCTATTCGTGCTCATAAGCGCCCAGACTCTCACACGATGCGATTACACGCAACCCATCAACAACTCAACACACAGACTCTCGATACAACCTTTGTTCATCAACCCCATCATCATCATTCCCTTTCTTCCTCTTCTCATTCATCACAGTATACCCACAAGTCTCGCCGCATCTTGCCTAAATCGCCAGTCCCCCCGATGCACAACTAGATCCACCCCCCTGGTTCACTCTCTGCCTCGTGTCTTGTCTTCAAACCAACGAACTCCATCGCGCTGCATCGTCACACTTGATCCATCTGAATCCTTCCCGCGCCTTAGTCACAAATCTGTCACCGCGCTTGTCGCATGGCTTAGCGGATCTGTCATATGCCGAAGAAGAAAAAAGACAGGATTGGAAAATCAGCAGCCAACAATATGAAAATTGATTCCATTCGTTGAAGCTCTCTTTACCAGTTGGTTCATCTCACAACCCCAAAGAGCCAAGCACGTGTTAATGCATCCAACATCTGATATCAAATCACATACCTGTACTCACAGAATCCTCCACCAAACTCTCTATGCTTCCGGCCAATGTCAAACCATCCCCATGCGGCCAACTGTCCGTAATCGACACATGCAAGCACAAACTTCACATCACACCTCATCCTCCTAGCTGTCTTTCGCACTTCTCTATCCGCTACTCCGTCCGTACATCTAAAACATGCATGGACACAACATGTGATATGCCCGCAGTACATGTAGTCAGGGGCCCTGCATCTCGTCTTACTGTTGCTGCTGCAGCAAAGAATGAAGACTTCATCTGTCTAAGTCGCTGCATACATACATATCCAGCCAAACCAAAAGAAGCACCTCGCCAAACAACGGCATCGACATATCCGCTTATACGCCTCAAACGATGTAACACTAACAATTCATTCACAAAGCAAATAGTCATAGACCCCATCTACACAAGCCCATTTGAGAAAAAAAAAATCTCCGTTAGCTCCAAATCGTACAAAAAATCCTCCAGACTCACGATATTCCATACGCTCTCCACACGGCACTAAACAACAGCAAAACCCACTCTCCCTCTCAATCAAGAAGCTCGCAAAAAAAAAAAAAAAAAGAGCCGAGTAAAAGACAGACATTATGCACATAAGACAGAGCTGCAAGTGCAGAACAGATCACGAGTACATAAACAAAAGGGCCGGAAGAGAAAATACTACCATGCACTGCTTCCATGCATTGGTCTTGGTCCTGTCCAGGCACCCGTTTTTCCATACCCCTACACTGTAACCTAACGGAATATTACCAAGGAAGTCAAATACTACTAGTACAAAGAAAGAAAGAAAGAAATCACAATGTCGATGATCTACTTTTCTGAGCTAATACGATTCGTCAAACTCTGGTTTCCTACGCAATTGCCTTCTTACCCGATACTCCCCTCCGTCTCCATCTCCATGCAACGACGACACAAACAACCCCCAATGGCGATCCTCCTCACACATCACACATCACACATCAAGAATAAGCAAGAGAATGCAATGCCACATCAAATACTCTCACGCCAACGCAAGTCCGGATACGCCGCCTTAGCATCAACCTCACGCATGACATGACATGATATGACACCTACATGTGCATACGCCATCTAATAATCACCGTCAGTCAGACCCGACGTCAAACCACCACAAAACCCAAGTCGGAGCGGTGGATCGT|intron_variant|MODIFIER|exon-XM_006967781.1-1|GENE_exon-XM_006967781.1-1|transcript|rna-XM_006967781.1|protein_coding|2/3|c.1403+2181delCinsTTCTTTAATCCTTCTGTCGGTTTCCTTTTTCTCCCGTGATTTTCGTTCCTGCAGATGGAATTTCGGTGATTGATTGCTTAACAGTTAAAAGTGCCGCTTGTCCCTCTCTTGGGAGATTTGAAAAGAAGAACGGCCCCCACGTGGCAAACAGCTAGACTCTGAACTGAATGAAAAAAAAGGCCGTCAGGTGATGTGATTGATTGTCAAGCGAGCTGAAGAGAGAGTACAGTAGTTCCAAGGCCCAATCCCTGTACTTGCTGTCGAACTTGTACAACCAGGGCCTGGAGCGAGGCCGGAATTTCCGGTGTAAATTGGCAACGGACACTTTCCTTCCCGTTCTTCTTTTCTGTTTCTTCTTTCTTATTGGATTGAAGTTATTAAAATGAAATGAAATGAGAACTGCCAGCCGCTAATTTCCAAACAGTGCGGCAGCTTTGGGCTAAGAATAGAATCGATGGGTTTGATTAGCAATTGAAAAGCTGCGAGATGGACTGGAAGAAACAGGAGCGTAGGATTGGATTGGTCTGGAAGGTTTAATAGAAGGAACTCCACGTGGCCAATCGCCGTTGACGCCAAGAAGGGGGGGCAGAGACGGCTATCGAATGTGCCCAAAATGTGATGAATCGATTCACATGAGTCGGGGGACACGGGAAGAGAGGAGATGGTGGAGGAAGAAGGATTGGCAGGCTGGCTGATAAGTAAAGTAGTAAGATAGATGTTAATGTAGACGAGTAGTCAGTCAGTCAATTGTCGTCTTAGTAGAAGAAGGAGGCAAATCACACAATTGGAAAGAATAGAAGAAAGAGAAGAAAAAAAGAGTAAGACGATAAAAGAAATCAATCGATAAAAACCCAATCAATCCCAAGTCTCTCAATTCCGAGCTCATAATCCAGCCGACAGGGGGGGAGAAAAAAAAGGCCCGTCACGGTCACCTATCAGCATCGGGATATGTATGATCCAATGGAAAAAAAAGATTGCAGGCAGAATTGGCCAAGCAACCCAACGAACCAACGGCATACACGCCCAACACGCAGCTTGCAGATTGACAGCCCTCCGTGTGGTCGCCGGAAAACTGCCTGTTTCGTCCTTGTCTTTCTCTTCGTTTGTTATTTTTAGCCGTCTCTCTGTTCAGCTAGATGAATTAATAATGGTTAATAATTTGTCAAAGCTGCGTTGTTGCATTGCGGCTATTCGTGCTCATAAGCGCCCAGACTCTCACACGATGCGATTACACGCAACCCATCAACAACTCAACACACAGACTCTCGATACAACCTTTGTTCATCAACCCCATCATCATCATTCCCTTTCTTCCTCTTCTCATTCATCACAGTATACCCACAAGTCTCGCCGCATCTTGCCTAAATCGCCAGTCCCCCCGATGCACAACTAGATCCACCCCCCTGGTTCACTCTCTGCCTCGTGTCTTGTCTTCAAACCAACGAACTCCATCGCGCTGCATCGTCACACTTGATCCATCTGAATCCTTCCCGCGCCTTAGTCACAAATCTGTCACCGCGCTTGTCGCATGGCTTAGCGGATCTGTCATATGCCGAAGAAGAAAAAAGACAGGATTGGAAAATCAGCAGCCAACAATATGAAAATTGATTCCATTCGTTGAAGCTCTCTTTACCAGTTGGTTCATCTCACAACCCCAAAGAGCCAAGCACGTGTTAATGCATCCAACATCTGATATCAAATCACATACCTGTACTCACAGAATCCTCCACCAAACTCTCTATGCTTCCGGCCAATGTCAAACCATCCCCATGCGGCCAACTGTCCGTAATCGACACATGCAAGCACAAACTTCACATCACACCTCATCCTCCTAGCTGTCTTTCGCACTTCTCTATCCGCTACTCCGTCCGTACATCTAAAACATGCATGGACACAACATGTGATATGCCCGCAGTACATGTAGTCAGGGGCCCTGCATCTCGTCTTACTGTTGCTGCTGCAGCAAAGAATGAAGACTTCATCTGTCTAAGTCGCTGCATACATACATATCCAGCCAAACCAAAAGAAGCACCTCGCCAAACAACGGCATCGACATATCCGCTTATACGCCTCAAACGATGTAACACTAACAATTCATTCACAAAGCAAATAGTCATAGACCCCATCTACACAAGCCCATTTGAGAAAAAAAAAATCTCCGTTAGCTCCAAATCGTACAAAAAATCCTCCAGACTCACGATATTCCATACGCTCTCCACACGGCACTAAACAACAGCAAAACCCACTCTCCCTCTCAATCAAGAAGCTCGCAAAAAAAAAAAAAAAAAGAGCCGAGTAAAAGACAGACATTATGCACATAAGACAGAGCTGCAAGTGCAGAACAGATCACGAGTACATAAACAAAAGGGCCGGAAGAGAAAATACTACCATGCACTGCTTCCATGCATTGGTCTTGGTCCTGTCCAGGCACCCGTTTTTCCATACCCCTACACTGTAACCTAACGGAATATTACCAAGGAAGTCAAATACTACTAGTACAAAGAAAGAAAGAAAGAAATCACAATGTCGATGATCTACTTTTCTGAGCTAATACGATTCGTCAAACTCTGGTTTCCTACGCAATTGCCTTCTTACCCGATACTCCCCTCCGTCTCCATCTCCATGCAACGACGACACAAACAACCCCCAATGGCGATCCTCCTCACACATCACACATCACACATCAAGAATAAGCAAGAGAATGCAATGCCACATCAAATACTCTCACGCCAACGCAAGTCCGGATACGCCGCCTTAGCATCAACCTCACGCATGACATGACATGATATGACACCTACATGTGCATACGCCATCTAATAATCACCGTCAGTCAGACCCGACGTCAAACCACCACAAAACCCAAGTCGGAGCGGTGGATCGT||||||,TTCTTTAATCCTTCTGTCGGTTTCCTTTTTCTCCCGTGATTTTCGTTCCTGCAGATGGAATTTCGGTGATTGATTGCTTAACAGTTAAAAGTGCCGCTTGTCCCTCTCTTGGGAGATTTGAAAAGAAGAACGGCCCCCACGTGGCAAACAGCTAGACTCTGAACTGAATGAAAAAAAAGGCCGTCAGGTGATGTGATTGATTGTCAAGCGAGCTGAAGAGAGAGTACAGTAGTTCCAAGGCCCAATCCCTGTACTTGCTGTCGAACTTGTACAACCAGGGCCTGGAGCGAGGCCGGAATTTCCGGTGTAAATTGGCAACGGACACTTTCCTTCCCGTTCTTCTTTTCTGTTTCTTCTTTCTTATTGGATTGAAGTTATTAAAATGAAATGAAATGAGAACTGCCAGCCGCTAATTTCCAAACAGTGCGGCAGCTTTGGGCTAAGAATAGAATCGATGGGTTTGATTAGCAATTGAAAAGCTGCGAGATGGACTGGAAGAAACAGGAGCGTAGGATTGGATTGGTCTGGAAGGTTTAATAGAAGGAACTCCACGTGGCCAATCGCCGTTGACGCCAAGAAGGGGGGGCAGAGACGGCTATCGAATGTGCCCAAAATGTGATGAATCGATTCACATGAGTCGGGGGACACGGGAAGAGAGGAGATGGTGGAGGAAGAAGGATTGGCAGGCTGGCTGATAAGTAAAGTAGTAAGATAGATGTTAATGTAGACGAGTAGTCAGTCAGTCAATTGTCGTCTTAGTAGAAGAAGGAGGCAAATCACACAATTGGAAAGAATAGAAGAAAGAGAAGAAAAAAAGAGTAAGACGATAAAAGAAATCAATCGATAAAAACCCAATCAATCCCAAGTCTCTCAATTCCGAGCTCATAATCCAGCCGACAGGGGGGGAGAAAAAAAAGGCCCGTCACGGTCACCTATCAGCATCGGGATATGTATGATCCAATGGAAAAAAAAGATTGCAGGCAGAATTGGCCAAGCAACCCAACGAACCAACGGCATACACGCCCAACACGCAGCTTGCAGATTGACAGCCCTCCGTGTGGTCGCCGGAAAACTGCCTGTTTCGTCCTTGTCTTTCTCTTCGTTTGTTATTTTTAGCCGTCTCTCTGTTCAGCTAGATGAATTAATAATGGTTAATAATTTGTCAAAGCTGCGTTGTTGCATTGCGGCTATTCGTGCTCATAAGCGCCCAGACTCTCACACGATGCGATTACACGCAACCCATCAACAACTCAACACACAGACTCTCGATACAACCTTTGTTCATCAACCCCATCATCATCATTCCCTTTCTTCCTCTTCTCATTCATCACAGTATACCCACAAGTCTCGCCGCATCTTGCCTAAATCGCCAGTCCCCCCGATGCACAACTAGATCCACCCCCCTGGTTCACTCTCTGCCTCGTGTCTTGTCTTCAAACCAACGAACTCCATCGCGCTGCATCGTCACACTTGATCCATCTGAATCCTTCCCGCGCCTTAGTCACAAATCTGTCACCGCGCTTGTCGCATGGCTTAGCGGATCTGTCATATGCCGAAGAAGAAAAAAGACAGGATTGGAAAATCAGCAGCCAACAATATGAAAATTGATTCCATTCGTTGAAGCTCTCTTTACCAGTTGGTTCATCTCACAACCCCAAAGAGCCAAGCACGTGTTAATGCATCCAACATCTGATATCAAATCACATACCTGTACTCACAGAATCCTCCACCAAACTCTCTATGCTTCCGGCCAATGTCAAACCATCCCCATGCGGCCAACTGTCCGTAATCGACACATGCAAGCACAAACTTCACATCACACCTCATCCTCCTAGCTGTCTTTCGCACTTCTCTATCCGCTACTCCGTCCGTACATCTAAAACATGCATGGACACAACATGTGATATGCCCGCAGTACATGTAGTCAGGGGCCCTGCATCTCGTCTTACTGTTGCTGCTGCAGCAAAGAATGAAGACTTCATCTGTCTAAGTCGCTGCATACATACATATCCAGCCAAACCAAAAGAAGCACCTCGCCAAACAACGGCATCGACATATCCGCTTATACGCCTCAAACGATGTAACACTAACAATTCATTCACAAAGCAAATAGTCATAGACCCCATCTACACAAGCCCATTTGAGAAAAAAAAAATCTCCGTTAGCTCCAAATCGTACAAAAAATCCTCCAGACTCACGATATTCCATACGCTCTCCACACGGCACTAAACAACAGCAAAACCCACTCTCCCTCTCAATCAAGAAGCTCGCAAAAAAAAAAAAAAAAAGAGCCGAGTAAAAGACAGACATTATGCACATAAGACAGAGCTGCAAGTGCAGAACAGATCACGAGTACATAAACAAAAGGGCCGGAAGAGAAAATACTACCATGCACTGCTTCCATGCATTGGTCTTGGTCCTGTCCAGGCACCCGTTTTTCCATACCCCTACACTGTAACCTAACGGAATATTACCAAGGAAGTCAAATACTACTAGTACAAAGAAAGAAAGAAAGAAATCACAATGTCGATGATCTACTTTTCTGAGCTAATACGATTCGTCAAACTCTGGTTTCCTACGCAATTGCCTTCTTACCCGATACTCCCCTCCGTCTCCATCTCCATGCAACGACGACACAAACAACCCCCAATGGCGATCCTCCTCACACATCACACATCACACATCAAGAATAAGCAAGAGAATGCAATGCCACATCAAATACTCTCACGCCAACGCAAGTCCGGATACGCCGCCTTAGCATCAACCTCACGCATGACATGACATGATATGACACCTACATGTGCATACGCCATCTAATAATCACCGTCAGTCAGACCCGACGTCAAACCACCACAAAACCCAAGTCGGAGCGGTGGATCGT|intron_variant|MODIFIER|exon-XM_006967781.1-1|GENE_exon-XM_006967781.1-1|transcript|rna-XM_006967781.1|protein_coding|2/3|c.1403+2181delGinsTTCTTTAATCCTTCTGTCGGTTTCCTTTTTCTCCCGTGATTTTCGTTCCTGCAGATGGAATTTCGGTGATTGATTGCTTAACAGTTAAAAGTGCCGCTTGTCCCTCTCTTGGGAGATTTGAAAAGAAGAACGGCCCCCACGTGGCAAACAGCTAGACTCTGAACTGAATGAAAAAAAAGGCCGTCAGGTGATGTGATTGATTGTCAAGCGAGCTGAAGAGAGAGTACAGTAGTTCCAAGGCCCAATCCCTGTACTTGCTGTCGAACTTGTACAACCAGGGCCTGGAGCGAGGCCGGAATTTCCGGTGTAAATTGGCAACGGACACTTTCCTTCCCGTTCTTCTTTTCTGTTTCTTCTTTCTTATTGGATTGAAGTTATTAAAATGAAATGAAATGAGAACTGCCAGCCGCTAATTTCCAAACAGTGCGGCAGCTTTGGGCTAAGAATAGAATCGATGGGTTTGATTAGCAATTGAAAAGCTGCGAGATGGACTGGAAGAAACAGGAGCGTAGGATTGGATTGGTCTGGAAGGTTTAATAGAAGGAACTCCACGTGGCCAATCGCCGTTGACGCCAAGAAGGGGGGGCAGAGACGGCTATCGAATGTGCCCAAAATGTGATGAATCGATTCACATGAGTCGGGGGACACGGGAAGAGAGGAGATGGTGGAGGAAGAAGGATTGGCAGGCTGGCTGATAAGTAAAGTAGTAAGATAGATGTTAATGTAGACGAGTAGTCAGTCAGTCAATTGTCGTCTTAGTAGAAGAAGGAGGCAAATCACACAATTGGAAAGAATAGAAGAAAGAGAAGAAAAAAAGAGTAAGACGATAAAAGAAATCAATCGATAAAAACCCAATCAATCCCAAGTCTCTCAATTCCGAGCTCATAATCCAGCCGACAGGGGGGGAGAAAAAAAAGGCCCGTCACGGTCACCTATCAGCATCGGGATATGTATGATCCAATGGAAAAAAAAGATTGCAGGCAGAATTGGCCAAGCAACCCAACGAACCAACGGCATACACGCCCAACACGCAGCTTGCAGATTGACAGCCCTCCGTGTGGTCGCCGGAAAACTGCCTGTTTCGTCCTTGTCTTTCTCTTCGTTTGTTATTTTTAGCCGTCTCTCTGTTCAGCTAGATGAATTAATAATGGTTAATAATTTGTCAAAGCTGCGTTGTTGCATTGCGGCTATTCGTGCTCATAAGCGCCCAGACTCTCACACGATGCGATTACACGCAACCCATCAACAACTCAACACACAGACTCTCGATACAACCTTTGTTCATCAACCCCATCATCATCATTCCCTTTCTTCCTCTTCTCATTCATCACAGTATACCCACAAGTCTCGCCGCATCTTGCCTAAATCGCCAGTCCCCCCGATGCACAACTAGATCCACCCCCCTGGTTCACTCTCTGCCTCGTGTCTTGTCTTCAAACCAACGAACTCCATCGCGCTGCATCGTCACACTTGATCCATCTGAATCCTTCCCGCGCCTTAGTCACAAATCTGTCACCGCGCTTGTCGCATGGCTTAGCGGATCTGTCATATGCCGAAGAAGAAAAAAGACAGGATTGGAAAATCAGCAGCCAACAATATGAAAATTGATTCCATTCGTTGAAGCTCTCTTTACCAGTTGGTTCATCTCACAACCCCAAAGAGCCAAGCACGTGTTAATGCATCCAACATCTGATATCAAATCACATACCTGTACTCACAGAATCCTCCACCAAACTCTCTATGCTTCCGGCCAATGTCAAACCATCCCCATGCGGCCAACTGTCCGTAATCGACACATGCAAGCACAAACTTCACATCACACCTCATCCTCCTAGCTGTCTTTCGCACTTCTCTATCCGCTACTCCGTCCGTACATCTAAAACATGCATGGACACAACATGTGATATGCCCGCAGTACATGTAGTCAGGGGCCCTGCATCTCGTCTTACTGTTGCTGCTGCAGCAAAGAATGAAGACTTCATCTGTCTAAGTCGCTGCATACATACATATCCAGCCAAACCAAAAGAAGCACCTCGCCAAACAACGGCATCGACATATCCGCTTATACGCCTCAAACGATGTAACACTAACAATTCATTCACAAAGCAAATAGTCATAGACCCCATCTACACAAGCCCATTTGAGAAAAAAAAAATCTCCGTTAGCTCCAAATCGTACAAAAAATCCTCCAGACTCACGATATTCCATACGCTCTCCACACGGCACTAAACAACAGCAAAACCCACTCTCCCTCTCAATCAAGAAGCTCGCAAAAAAAAAAAAAAAAAGAGCCGAGTAAAAGACAGACATTATGCACATAAGACAGAGCTGCAAGTGCAGAACAGATCACGAGTACATAAACAAAAGGGCCGGAAGAGAAAATACTACCATGCACTGCTTCCATGCATTGGTCTTGGTCCTGTCCAGGCACCCGTTTTTCCATACCCCTACACTGTAACCTAACGGAATATTACCAAGGAAGTCAAATACTACTAGTACAAAGAAAGAAAGAAAGAAATCACAATGTCGATGATCTACTTTTCTGAGCTAATACGATTCGTCAAACTCTGGTTTCCTACGCAATTGCCTTCTTACCCGATACTCCCCTCCGTCTCCATCTCCATGCAACGACGACACAAACAACCCCCAATGGCGATCCTCCTCACACATCACACATCACACATCAAGAATAAGCAAGAGAATGCAATGCCACATCAAATACTCTCACGCCAACGCAAGTCCGGATACGCCGCCTTAGCATCAACCTCACGCATGACATGACATGATATGACACCTACATGTGCATACGCCATCTAATAATCACCGTCAGTCAGACCCGACGTCAAACCACCACAAAACCCAAGTCGGAGCGGTGGATCGT||||||,TTCTTTAATCCTTCTGTCGGTTTCCTTTTTCTCCCGTGATTTTCGTTCCTGCAGATGGAATTTCGGTGATTGATTGCTTAACAGTTAAAAGTGCCGCTTGTCCCTCTCTTGGGAGATTTGAAAAGAAGAACGGCCCCCACGTGGCAAACAGCTAGACTCTGAACTGAATGAAAAAAAAGGCCGTCAGGTGATGTGATTGATTGTCAAGCGAGCTGAAGAGAGAGTACAGTAGTTCCAAGGCCCAATCCCTGTACTTGCTGTCGAACTTGTACAACCAGGGCCTGGAGCGAGGCCGGAATTTCCGGTGTAAATTGGCAACGGACACTTTCCTTCCCGTTCTTCTTTTCTGTTTCTTCTTTCTTATTGGATTGAAGTTATTAAAATGAAATGAAATGAGAACTGCCAGCCGCTAATTTCCAAACAGTGCGGCAGCTTTGGGCTAAGAATAGAATCGATGGGTTTGATTAGCAATTGAAAAGCTGCGAGATGGACTGGAAGAAACAGGAGCGTAGGATTGGATTGGTCTGGAAGGTTTAATAGAAGGAACTCCACGTGGCCAATCGCCGTTGACGCCAAGAAGGGGGGGCAGAGACGGCTATCGAATGTGCCCAAAATGTGATGAATCGATTCACATGAGTCGGGGGACACGGGAAGAGAGGAGATGGTGGAGGAAGAAGGATTGGCAGGCTGGCTGATAAGTAAAGTAGTAAGATAGATGTTAATGTAGACGAGTAGTCAGTCAGTCAATTGTCGTCTTAGTAGAAGAAGGAGGCAAATCACACAATTGGAAAGAATAGAAGAAAGAGAAGAAAAAAAGAGTAAGACGATAAAAGAAATCAATCGATAAAAACCCAATCAATCCCAAGTCTCTCAATTCCGAGCTCATAATCCAGCCGACAGGGGGGGAGAAAAAAAAGGCCCGTCACGGTCACCTATCAGCATCGGGATATGTATGATCCAATGGAAAAAAAAGATTGCAGGCAGAATTGGCCAAGCAACCCAACGAACCAACGGCATACACGCCCAACACGCAGCTTGCAGATTGACAGCCCTCCGTGTGGTCGCCGGAAAACTGCCTGTTTCGTCCTTGTCTTTCTCTTCGTTTGTTATTTTTAGCCGTCTCTCTGTTCAGCTAGATGAATTAATAATGGTTAATAATTTGTCAAAGCTGCGTTGTTGCATTGCGGCTATTCGTGCTCATAAGCGCCCAGACTCTCACACGATGCGATTACACGCAACCCATCAACAACTCAACACACAGACTCTCGATACAACCTTTGTTCATCAACCCCATCATCATCATTCCCTTTCTTCCTCTTCTCATTCATCACAGTATACCCACAAGTCTCGCCGCATCTTGCCTAAATCGCCAGTCCCCCCGATGCACAACTAGATCCACCCCCCTGGTTCACTCTCTGCCTCGTGTCTTGTCTTCAAACCAACGAACTCCATCGCGCTGCATCGTCACACTTGATCCATCTGAATCCTTCCCGCGCCTTAGTCACAAATCTGTCACCGCGCTTGTCGCATGGCTTAGCGGATCTGTCATATGCCGAAGAAGAAAAAAGACAGGATTGGAAAATCAGCAGCCAACAATATGAAAATTGATTCCATTCGTTGAAGCTCTCTTTACCAGTTGGTTCATCTCACAACCCCAAAGAGCCAAGCACGTGTTAATGCATCCAACATCTGATATCAAATCACATACCTGTACTCACAGAATCCTCCACCAAACTCTCTATGCTTCCGGCCAATGTCAAACCATCCCCATGCGGCCAACTGTCCGTAATCGACACATGCAAGCACAAACTTCACATCACACCTCATCCTCCTAGCTGTCTTTCGCACTTCTCTATCCGCTACTCCGTCCGTACATCTAAAACATGCATGGACACAACATGTGATATGCCCGCAGTACATGTAGTCAGGGGCCCTGCATCTCGTCTTACTGTTGCTGCTGCAGCAAAGAATGAAGACTTCATCTGTCTAAGTCGCTGCATACATACATATCCAGCCAAACCAAAAGAAGCACCTCGCCAAACAACGGCATCGACATATCCGCTTATACGCCTCAAACGATGTAACACTAACAATTCATTCACAAAGCAAATAGTCATAGACCCCATCTACACAAGCCCATTTGAGAAAAAAAAAATCTCCGTTAGCTCCAAATCGTACAAAAAATCCTCCAGACTCACGATATTCCATACGCTCTCCACACGGCACTAAACAACAGCAAAACCCACTCTCCCTCTCAATCAAGAAGCTCGCAAAAAAAAAAAAAAAAAGAGCCGAGTAAAAGACAGACATTATGCACATAAGACAGAGCTGCAAGTGCAGAACAGATCACGAGTACATAAACAAAAGGGCCGGAAGAGAAAATACTACCATGCACTGCTTCCATGCATTGGTCTTGGTCCTGTCCAGGCACCCGTTTTTCCATACCCCTACACTGTAACCTAACGGAATATTACCAAGGAAGTCAAATACTACTAGTACAAAGAAAGAAAGAAAGAAATCACAATGTCGATGATCTACTTTTCTGAGCTAATACGATTCGTCAAACTCTGGTTTCCTACGCAATTGCCTTCTTACCCGATACTCCCCTCCGTCTCCATCTCCATGCAACGACGACACAAACAACCCCCAATGGCGATCCTCCTCACACATCACACATCACACATCAAGAATAAGCAAGAGAATGCAATGCCACATCAAATACTCTCACGCCAACGCAAGTCCGGATACGCCGCCTTAGCATCAACCTCACGCATGACATGACATGATATGACACCTACATGTGCATACGCCATCTAATAATCACCGTCAGTCAGACCCGACGTCAAACCACCACAAAACCCAAGTCGGAGCGGTGGATCGT|intron_variant|MODIFIER|exon-XM_006967781.1-1|GENE_exon-XM_006967781.1-1|transcript|rna-XM_006967781.1|protein_coding|2/3|c.1403+2180_1403+2181insTTCTTTAATCCTTCTGTCGGTTTCCTTTTTCTCCCGTGATTTTCGTTCCTGCAGATGGAATTTCGGTGATTGATTGCTTAACAGTTAAAAGTGCCGCTTGTCCCTCTCTTGGGAGATTTGAAAAGAAGAACGGCCCCCACGTGGCAAACAGCTAGACTCTGAACTGAATGAAAAAAAAGGCCGTCAGGTGATGTGATTGATTGTCAAGCGAGCTGAAGAGAGAGTACAGTAGTTCCAAGGCCCAATCCCTGTACTTGCTGTCGAACTTGTACAACCAGGGCCTGGAGCGAGGCCGGAATTTCCGGTGTAAATTGGCAACGGACACTTTCCTTCCCGTTCTTCTTTTCTGTTTCTTCTTTCTTATTGGATTGAAGTTATTAAAATGAAATGAAATGAGAACTGCCAGCCGCTAATTTCCAAACAGTGCGGCAGCTTTGGGCTAAGAATAGAATCGATGGGTTTGATTAGCAATTGAAAAGCTGCGAGATGGACTGGAAGAAACAGGAGCGTAGGATTGGATTGGTCTGGAAGGTTTAATAGAAGGAACTCCACGTGGCCAATCGCCGTTGACGCCAAGAAGGGGGGGCAGAGACGGCTATCGAATGTGCCCAAAATGTGATGAATCGATTCACATGAGTCGGGGGACACGGGAAGAGAGGAGATGGTGGAGGAAGAAGGATTGGCAGGCTGGCTGATAAGTAAAGTAGTAAGATAGATGTTAATGTAGACGAGTAGTCAGTCAGTCAATTGTCGTCTTAGTAGAAGAAGGAGGCAAATCACACAATTGGAAAGAATAGAAGAAAGAGAAGAAAAAAAGAGTAAGACGATAAAAGAAATCAATCGATAAAAACCCAATCAATCCCAAGTCTCTCAATTCCGAGCTCATAATCCAGCCGACAGGGGGGGAGAAAAAAAAGGCCCGTCACGGTCACCTATCAGCATCGGGATATGTATGATCCAATGGAAAAAAAAGATTGCAGGCAGAATTGGCCAAGCAACCCAACGAACCAACGGCATACACGCCCAACACGCAGCTTGCAGATTGACAGCCCTCCGTGTGGTCGCCGGAAAACTGCCTGTTTCGTCCTTGTCTTTCTCTTCGTTTGTTATTTTTAGCCGTCTCTCTGTTCAGCTAGATGAATTAATAATGGTTAATAATTTGTCAAAGCTGCGTTGTTGCATTGCGGCTATTCGTGCTCATAAGCGCCCAGACTCTCACACGATGCGATTACACGCAACCCATCAACAACTCAACACACAGACTCTCGATACAACCTTTGTTCATCAACCCCATCATCATCATTCCCTTTCTTCCTCTTCTCATTCATCACAGTATACCCACAAGTCTCGCCGCATCTTGCCTAAATCGCCAGTCCCCCCGATGCACAACTAGATCCACCCCCCTGGTTCACTCTCTGCCTCGTGTCTTGTCTTCAAACCAACGAACTCCATCGCGCTGCATCGTCACACTTGATCCATCTGAATCCTTCCCGCGCCTTAGTCACAAATCTGTCACCGCGCTTGTCGCATGGCTTAGCGGATCTGTCATATGCCGAAGAAGAAAAAAGACAGGATTGGAAAATCAGCAGCCAACAATATGAAAATTGATTCCATTCGTTGAAGCTCTCTTTACCAGTTGGTTCATCTCACAACCCCAAAGAGCCAAGCACGTGTTAATGCATCCAACATCTGATATCAAATCACATACCTGTACTCACAGAATCCTCCACCAAACTCTCTATGCTTCCGGCCAATGTCAAACCATCCCCATGCGGCCAACTGTCCGTAATCGACACATGCAAGCACAAACTTCACATCACACCTCATCCTCCTAGCTGTCTTTCGCACTTCTCTATCCGCTACTCCGTCCGTACATCTAAAACATGCATGGACACAACATGTGATATGCCCGCAGTACATGTAGTCAGGGGCCCTGCATCTCGTCTTACTGTTGCTGCTGCAGCAAAGAATGAAGACTTCATCTGTCTAAGTCGCTGCATACATACATATCCAGCCAAACCAAAAGAAGCACCTCGCCAAACAACGGCATCGACATATCCGCTTATACGCCTCAAACGATGTAACACTAACAATTCATTCACAAAGCAAATAGTCATAGACCCCATCTACACAAGCCCATTTGAGAAAAAAAAAATCTCCGTTAGCTCCAAATCGTACAAAAAATCCTCCAGACTCACGATATTCCATACGCTCTCCACACGGCACTAAACAACAGCAAAACCCACTCTCCCTCTCAATCAAGAAGCTCGCAAAAAAAAAAAAAAAAAGAGCCGAGTAAAAGACAGACATTATGCACATAAGACAGAGCTGCAAGTGCAGAACAGATCACGAGTACATAAACAAAAGGGCCGGAAGAGAAAATACTACCATGCACTGCTTCCATGCATTGGTCTTGGTCCTGTCCAGGCACCCGTTTTTCCATACCCCTACACTGTAACCTAACGGAATATTACCAAGGAAGTCAAATACTACTAGTACAAAGAAAGAAAGAAAGAAATCACAATGTCGATGATCTACTTTTCTGAGCTAATACGATTCGTCAAACTCTGGTTTCCTACGCAATTGCCTTCTTACCCGATACTCCCCTCCGTCTCCATCTCCATGCAACGACGACACAAACAACCCCCAATGGCGATCCTCCTCACACATCACACATCACACATCAAGAATAAGCAAGAGAATGCAATGCCACATCAAATACTCTCACGCCAACGCAAGTCCGGATACGCCGCCTTAGCATCAACCTCACGCATGACATGACATGATATGACACCTACATGTGCATACGCCATCTAATAATCACCGTCAGTCAGACCCGACGTCAAACCACCACAAAACCCAAGTCGGAGCGGTGGATCGT||||||,TTCTTTAATCCTTCTGTCGGTTTCCTTTTTCTCCCGTGATTTTCGTTCCTGCAGATGGAATTTCGGTGATTGATTGCTTAACAGTTAAAAGTGCCGCTTGTCCCTCTCTTGGGAGATTTGAAAAGAAGAACGGCCCCCACGTGGCAAACAGCTAGACTCTGAACTGAATGAAAAAAAAGGCCGTCAGGTGATGTGATTGATTGTCAAGCGAGCTGAAGAGAGAGTACAGTAGTTCCAAGGCCCAATCCCTGTACTTGCTGTCGAACTTGTACAACCAGGGCCTGGAGCGAGGCCGGAATTTCCGGTGTAAATTGGCAACGGACACTTTCCTTCCCGTTCTTCTTTTCTGTTTCTTCTTTCTTATTGGATTGAAGTTATTAAAATGAAATGAAATGAGAACTGCCAGCCGCTAATTTCCAAACAGTGCGGCAGCTTTGGGCTAAGAATAGAATCGATGGGTTTGATTAGCAATTGAAAAGCTGCGAGATGGACTGGAAGAAACAGGAGCGTAGGATTGGATTGGTCTGGAAGGTTTAATAGAAGGAACTCCACGTGGCCAATCGCCGTTGACGCCAAGAAGGGGGGGCAGAGACGGCTATCGAATGTGCCCAAAATGTGATGAATCGATTCACATGAGTCGGGGGACACGGGAAGAGAGGAGATGGTGGAGGAAGAAGGATTGGCAGGCTGGCTGATAAGTAAAGTAGTAAGATAGATGTTAATGTAGACGAGTAGTCAGTCAGTCAATTGTCGTCTTAGTAGAAGAAGGAGGCAAATCACACAATTGGAAAGAATAGAAGAAAGAGAAGAAAAAAAGAGTAAGACGATAAAAGAAATCAATCGATAAAAACCCAATCAATCCCAAGTCTCTCAATTCCGAGCTCATAATCCAGCCGACAGGGGGGGAGAAAAAAAAGGCCCGTCACGGTCACCTATCAGCATCGGGATATGTATGATCCAATGGAAAAAAAAGATTGCAGGCAGAATTGGCCAAGCAACCCAACGAACCAACGGCATACACGCCCAACACGCAGCTTGCAGATTGACAGCCCTCCGTGTGGTCGCCGGAAAACTGCCTGTTTCGTCCTTGTCTTTCTCTTCGTTTGTTATTTTTAGCCGTCTCTCTGTTCAGCTAGATGAATTAATAATGGTTAATAATTTGTCAAAGCTGCGTTGTTGCATTGCGGCTATTCGTGCTCATAAGCGCCCAGACTCTCACACGATGCGATTACACGCAACCCATCAACAACTCAACACACAGACTCTCGATACAACCTTTGTTCATCAACCCCATCATCATCATTCCCTTTCTTCCTCTTCTCATTCATCACAGTATACCCACAAGTCTCGCCGCATCTTGCCTAAATCGCCAGTCCCCCCGATGCACAACTAGATCCACCCCCCTGGTTCACTCTCTGCCTCGTGTCTTGTCTTCAAACCAACGAACTCCATCGCGCTGCATCGTCACACTTGATCCATCTGAATCCTTCCCGCGCCTTAGTCACAAATCTGTCACCGCGCTTGTCGCATGGCTTAGCGGATCTGTCATATGCCGAAGAAGAAAAAAGACAGGATTGGAAAATCAGCAGCCAACAATATGAAAATTGATTCCATTCGTTGAAGCTCTCTTTACCAGTTGGTTCATCTCACAACCCCAAAGAGCCAAGCACGTGTTAATGCATCCAACATCTGATATCAAATCACATACCTGTACTCACAGAATCCTCCACCAAACTCTCTATGCTTCCGGCCAATGTCAAACCATCCCCATGCGGCCAACTGTCCGTAATCGACACATGCAAGCACAAACTTCACATCACACCTCATCCTCCTAGCTGTCTTTCGCACTTCTCTATCCGCTACTCCGTCCGTACATCTAAAACATGCATGGACACAACATGTGATATGCCCGCAGTACATGTAGTCAGGGGCCCTGCATCTCGTCTTACTGTTGCTGCTGCAGCAAAGAATGAAGACTTCATCTGTCTAAGTCGCTGCATACATACATATCCAGCCAAACCAAAAGAAGCACCTCGCCAAACAACGGCATCGACATATCCGCTTATACGCCTCAAACGATGTAACACTAACAATTCATTCACAAAGCAAATAGTCATAGACCCCATCTACACAAGCCCATTTGAGAAAAAAAAAATCTCCGTTAGCTCCAAATCGTACAAAAAATCCTCCAGACTCACGATATTCCATACGCTCTCCACACGGCACTAAACAACAGCAAAACCCACTCTCCCTCTCAATCAAGAAGCTCGCAAAAAAAAAAAAAAAAAGAGCCGAGTAAAAGACAGACATTATGCACATAAGACAGAGCTGCAAGTGCAGAACAGATCACGAGTACATAAACAAAAGGGCCGGAAGAGAAAATACTACCATGCACTGCTTCCATGCATTGGTCTTGGTCCTGTCCAGGCACCCGTTTTTCCATACCCCTACACTGTAACCTAACGGAATATTACCAAGGAAGTCAAATACTACTAGTACAAAGAAAGAAAGAAAGAAATCACAATGTCGATGATCTACTTTTCTGAGCTAATACGATTCGTCAAACTCTGGTTTCCTACGCAATTGCCTTCTTACCCGATACTCCCCTCCGTCTCCATCTCCATGCAACGACGACACAAACAACCCCCAATGGCGATCCTCCTCACACATCACACATCACACATCAAGAATAAGCAAGAGAATGCAATGCCACATCAAATACTCTCACGCCAACGCAAGTCCGGATACGCCGCCTTAGCATCAACCTCACGCATGACATGACATGATATGACACCTACATGTGCATACGCCATCTAATAATCACCGTCAGTCAGACCCGACGTCAAACCACCACAAAACCCAAGTCGGAGCGGTGGATCGT|non_coding_transcript_variant|MODIFIER|TRIREDRAFT_80627|gene-TRIREDRAFT_80627|transcript|XM_006967781.1|protein_coding||||||||WARNING_TRANSCRIPT_NO_START_CODON	GT:DR:DV	1/1:3:191
NW_006711166.1	527583	4602	N	TGCGGAGCGGTGGGTAGAAATTCGAAAGACAGCCCAGACAACGATTGAAGTGAGGCTCAAGCAGGGAGCGGGGAAGGCCTCGATTCAATTTTAACCAAAAGCAGACGGCTCTTTGTTCCTGTCCGCTGCCTTATGTCTCTCTCTGTGTGTTTTAATATCGAGCGAGCCTGAGCTTCTGGCAAGTGGCTGCCTGCAATTGAGTCTCAATGAAGAAAAAAGAAGGCGGGCCAACAAATGATGTTAAAGGACGGGGAGTGATGCTTCGTTTGTGATGGTGCTGTGGACTGTGGACTGGACTGGACTGGACTGGATGCTCAATTTCGGCCACCGACCAACTGCATATGTGTGTGTCTTGTCCCGCTTCGGCGGAGCGAGCCTTGCTCTATCTTAGATTGTCAATATATCAAATGTCAACTGGCGATCAAATGTGTTAATAGATTGATTGATGTCTTTAACCGTGCTTAGGCATCCGTGAGCTAGGGAGTGGCGGCGGGAAAAGGGAAGACGACAAAAGGATTATCACAGCGACACCCGGCTTATAAGTACATAACATAACATGTTGCAGCTGGACGCAGACGGGTTGCGACGTTAAAGCGCGTCGGCTCGGCCTCCCTGGCATTGGAAGCTCAAGCTGGGACTGGAGGCGATCACACAGCGGGCGACAACCCCCGGGGCGGGAACAGGGCTTGAGGGCTGAGAAGATGGAGGCGAGCTTGACTTTACTCCGTACAATGAATATTCAATACTACGTGTGTGTGATCTTGTCTTCGCAAAAACTACCTGTTGTCTATCCCATGTAAGTTCTGTCGGCGTCGGAGCAAAACGAATACATGGGCAAAGACGCTGTTCGAGTTCGGGCAAATACAGGTACAATGGACATAGGCAAGCAGGGTTCGGGAAGACCAAGGAAGAGCATGAATCAAACATTGAACATGGAACTCAAAGCGATGTGATGGGGGTCAAATCAAGTCTAGGACTCCATGGAGCCTTGTGTGCGTGTGTACATGTGTGTGTGCGCGTGTGAGTGATTCATTCACCCAGGACTCGTACATGTATGCAGTATCTCGTTGACCCAGGTCAGGATGTACGGCCTGGGTGCCCTATGCAAACGGGGACCAAGGCATAGGTACAGAATGTTCG	.	PASS	PRECISE;SVMETHOD=Snifflesv1.0.12;CHR2=NW_006711166.1;END=527582;ZMW=178;STD_quant_start=0.317999;STD_quant_stop=0.580585;Kurtosis_quant_start=-0.236336;Kurtosis_quant_stop=4.133512;SVTYPE=INS;SUPTYPE=AL,SR;SVLEN=1854;STRANDS=+-;STRANDS2=89,89,89,89;RE=178;REF_strand=11,12;Strandbias_pval=1;AF=0.885572;ANN=TGCGGAGCGGTGGGTAGAAATTCGAAAGACAGCCCAGACAACGATTGAAGTGAGGCTCAAGCAGGGAGCGGGGAAGGCCTCGATTCAATTTTAACCAAAAGCAGACGGCTCTTTGTTCCTGTCCGCTGCCTTATGTCTCTCTCTGTGTGTTTTAATATCGAGCGAGCCTGAGCTTCTGGCAAGTGGCTGCCTGCAATTGAGTCTCAATGAAGAAAAAAGAAGGCGGGCCAACAAATGATGTTAAAGGACGGGGAGTGATGCTTCGTTTGTGATGGTGCTGTGGACTGTGGACTGGACTGGACTGGACTGGATGCTCAATTTCGGCCACCGACCAACTGCATATGTGTGTGTCTTGTCCCGCTTCGGCGGAGCGAGCCTTGCTCTATCTTAGATTGTCAATATATCAAATGTCAACTGGCGATCAAATGTGTTAATAGATTGATTGATGTCTTTAACCGTGCTTAGGCATCCGTGAGCTAGGGAGTGGCGGCGGGAAAAGGGAAGACGACAAAAGGATTATCACAGCGACACCCGGCTTATAAGTACATAACATAACATGTTGCAGCTGGACGCAGACGGGTTGCGACGTTAAAGCGCGTCGGCTCGGCCTCCCTGGCATTGGAAGCTCAAGCTGGGACTGGAGGCGATCACACAGCGGGCGACAACCCCCGGGGCGGGAACAGGGCTTGAGGGCTGAGAAGATGGAGGCGAGCTTGACTTTACTCCGTACAATGAATATTCAATACTACGTGTGTGTGATCTTGTCTTCGCAAAAACTACCTGTTGTCTATCCCATGTAAGTTCTGTCGGCGTCGGAGCAAAACGAATACATGGGCAAAGACGCTGTTCGAGTTCGGGCAAATACAGGTACAATGGACATAGGCAAGCAGGGTTCGGGAAGACCAAGGAAGAGCATGAATCAAACATTGAACATGGAACTCAAAGCGATGTGATGGGGGTCAAATCAAGTCTAGGACTCCATGGAGCCTTGTGTGCGTGTGTACATGTGTGTGTGCGCGTGTGAGTGATTCATTCACCCAGGACTCGTACATGTATGCAGTATCTCGTTGACCCAGGTCAGGATGTACGGCCTGGGTGCCCTATGCAAACGGGGACCAAGGCATAGGTACAGAATGTTCG|intron_variant|MODIFIER|exon-XM_006967781.1-1|GENE_exon-XM_006967781.1-1|transcript|rna-XM_006967781.1|protein_coding|2/3|c.1403+8244delAinsTGCGGAGCGGTGGGTAGAAATTCGAAAGACAGCCCAGACAACGATTGAAGTGAGGCTCAAGCAGGGAGCGGGGAAGGCCTCGATTCAATTTTAACCAAAAGCAGACGGCTCTTTGTTCCTGTCCGCTGCCTTATGTCTCTCTCTGTGTGTTTTAATATCGAGCGAGCCTGAGCTTCTGGCAAGTGGCTGCCTGCAATTGAGTCTCAATGAAGAAAAAAGAAGGCGGGCCAACAAATGATGTTAAAGGACGGGGAGTGATGCTTCGTTTGTGATGGTGCTGTGGACTGTGGACTGGACTGGACTGGACTGGATGCTCAATTTCGGCCACCGACCAACTGCATATGTGTGTGTCTTGTCCCGCTTCGGCGGAGCGAGCCTTGCTCTATCTTAGATTGTCAATATATCAAATGTCAACTGGCGATCAAATGTGTTAATAGATTGATTGATGTCTTTAACCGTGCTTAGGCATCCGTGAGCTAGGGAGTGGCGGCGGGAAAAGGGAAGACGACAAAAGGATTATCACAGCGACACCCGGCTTATAAGTACATAACATAACATGTTGCAGCTGGACGCAGACGGGTTGCGACGTTAAAGCGCGTCGGCTCGGCCTCCCTGGCATTGGAAGCTCAAGCTGGGACTGGAGGCGATCACACAGCGGGCGACAACCCCCGGGGCGGGAACAGGGCTTGAGGGCTGAGAAGATGGAGGCGAGCTTGACTTTACTCCGTACAATGAATATTCAATACTACGTGTGTGTGATCTTGTCTTCGCAAAAACTACCTGTTGTCTATCCCATGTAAGTTCTGTCGGCGTCGGAGCAAAACGAATACATGGGCAAAGACGCTGTTCGAGTTCGGGCAAATACAGGTACAATGGACATAGGCAAGCAGGGTTCGGGAAGACCAAGGAAGAGCATGAATCAAACATTGAACATGGAACTCAAAGCGATGTGATGGGGGTCAAATCAAGTCTAGGACTCCATGGAGCCTTGTGTGCGTGTGTACATGTGTGTGTGCGCGTGTGAGTGATTCATTCACCCAGGACTCGTACATGTATGCAGTATCTCGTTGACCCAGGTCAGGATGTACGGCCTGGGTGCCCTATGCAAACGGGGACCAAGGCATAGGTACAGAATGTTCG||||||,TGCGGAGCGGTGGGTAGAAATTCGAAAGACAGCCCAGACAACGATTGAAGTGAGGCTCAAGCAGGGAGCGGGGAAGGCCTCGATTCAATTTTAACCAAAAGCAGACGGCTCTTTGTTCCTGTCCGCTGCCTTATGTCTCTCTCTGTGTGTTTTAATATCGAGCGAGCCTGAGCTTCTGGCAAGTGGCTGCCTGCAATTGAGTCTCAATGAAGAAAAAAGAAGGCGGGCCAACAAATGATGTTAAAGGACGGGGAGTGATGCTTCGTTTGTGATGGTGCTGTGGACTGTGGACTGGACTGGACTGGACTGGATGCTCAATTTCGGCCACCGACCAACTGCATATGTGTGTGTCTTGTCCCGCTTCGGCGGAGCGAGCCTTGCTCTATCTTAGATTGTCAATATATCAAATGTCAACTGGCGATCAAATGTGTTAATAGATTGATTGATGTCTTTAACCGTGCTTAGGCATCCGTGAGCTAGGGAGTGGCGGCGGGAAAAGGGAAGACGACAAAAGGATTATCACAGCGACACCCGGCTTATAAGTACATAACATAACATGTTGCAGCTGGACGCAGACGGGTTGCGACGTTAAAGCGCGTCGGCTCGGCCTCCCTGGCATTGGAAGCTCAAGCTGGGACTGGAGGCGATCACACAGCGGGCGACAACCCCCGGGGCGGGAACAGGGCTTGAGGGCTGAGAAGATGGAGGCGAGCTTGACTTTACTCCGTACAATGAATATTCAATACTACGTGTGTGTGATCTTGTCTTCGCAAAAACTACCTGTTGTCTATCCCATGTAAGTTCTGTCGGCGTCGGAGCAAAACGAATACATGGGCAAAGACGCTGTTCGAGTTCGGGCAAATACAGGTACAATGGACATAGGCAAGCAGGGTTCGGGAAGACCAAGGAAGAGCATGAATCAAACATTGAACATGGAACTCAAAGCGATGTGATGGGGGTCAAATCAAGTCTAGGACTCCATGGAGCCTTGTGTGCGTGTGTACATGTGTGTGTGCGCGTGTGAGTGATTCATTCACCCAGGACTCGTACATGTATGCAGTATCTCGTTGACCCAGGTCAGGATGTACGGCCTGGGTGCCCTATGCAAACGGGGACCAAGGCATAGGTACAGAATGTTCG|intron_variant|MODIFIER|exon-XM_006967781.1-1|GENE_exon-XM_006967781.1-1|transcript|rna-XM_006967781.1|protein_coding|2/3|c.1403+8244delCinsTGCGGAGCGGTGGGTAGAAATTCGAAAGACAGCCCAGACAACGATTGAAGTGAGGCTCAAGCAGGGAGCGGGGAAGGCCTCGATTCAATTTTAACCAAAAGCAGACGGCTCTTTGTTCCTGTCCGCTGCCTTATGTCTCTCTCTGTGTGTTTTAATATCGAGCGAGCCTGAGCTTCTGGCAAGTGGCTGCCTGCAATTGAGTCTCAATGAAGAAAAAAGAAGGCGGGCCAACAAATGATGTTAAAGGACGGGGAGTGATGCTTCGTTTGTGATGGTGCTGTGGACTGTGGACTGGACTGGACTGGACTGGATGCTCAATTTCGGCCACCGACCAACTGCATATGTGTGTGTCTTGTCCCGCTTCGGCGGAGCGAGCCTTGCTCTATCTTAGATTGTCAATATATCAAATGTCAACTGGCGATCAAATGTGTTAATAGATTGATTGATGTCTTTAACCGTGCTTAGGCATCCGTGAGCTAGGGAGTGGCGGCGGGAAAAGGGAAGACGACAAAAGGATTATCACAGCGACACCCGGCTTATAAGTACATAACATAACATGTTGCAGCTGGACGCAGACGGGTTGCGACGTTAAAGCGCGTCGGCTCGGCCTCCCTGGCATTGGAAGCTCAAGCTGGGACTGGAGGCGATCACACAGCGGGCGACAACCCCCGGGGCGGGAACAGGGCTTGAGGGCTGAGAAGATGGAGGCGAGCTTGACTTTACTCCGTACAATGAATATTCAATACTACGTGTGTGTGATCTTGTCTTCGCAAAAACTACCTGTTGTCTATCCCATGTAAGTTCTGTCGGCGTCGGAGCAAAACGAATACATGGGCAAAGACGCTGTTCGAGTTCGGGCAAATACAGGTACAATGGACATAGGCAAGCAGGGTTCGGGAAGACCAAGGAAGAGCATGAATCAAACATTGAACATGGAACTCAAAGCGATGTGATGGGGGTCAAATCAAGTCTAGGACTCCATGGAGCCTTGTGTGCGTGTGTACATGTGTGTGTGCGCGTGTGAGTGATTCATTCACCCAGGACTCGTACATGTATGCAGTATCTCGTTGACCCAGGTCAGGATGTACGGCCTGGGTGCCCTATGCAAACGGGGACCAAGGCATAGGTACAGAATGTTCG||||||,TGCGGAGCGGTGGGTAGAAATTCGAAAGACAGCCCAGACAACGATTGAAGTGAGGCTCAAGCAGGGAGCGGGGAAGGCCTCGATTCAATTTTAACCAAAAGCAGACGGCTCTTTGTTCCTGTCCGCTGCCTTATGTCTCTCTCTGTGTGTTTTAATATCGAGCGAGCCTGAGCTTCTGGCAAGTGGCTGCCTGCAATTGAGTCTCAATGAAGAAAAAAGAAGGCGGGCCAACAAATGATGTTAAAGGACGGGGAGTGATGCTTCGTTTGTGATGGTGCTGTGGACTGTGGACTGGACTGGACTGGACTGGATGCTCAATTTCGGCCACCGACCAACTGCATATGTGTGTGTCTTGTCCCGCTTCGGCGGAGCGAGCCTTGCTCTATCTTAGATTGTCAATATATCAAATGTCAACTGGCGATCAAATGTGTTAATAGATTGATTGATGTCTTTAACCGTGCTTAGGCATCCGTGAGCTAGGGAGTGGCGGCGGGAAAAGGGAAGACGACAAAAGGATTATCACAGCGACACCCGGCTTATAAGTACATAACATAACATGTTGCAGCTGGACGCAGACGGGTTGCGACGTTAAAGCGCGTCGGCTCGGCCTCCCTGGCATTGGAAGCTCAAGCTGGGACTGGAGGCGATCACACAGCGGGCGACAACCCCCGGGGCGGGAACAGGGCTTGAGGGCTGAGAAGATGGAGGCGAGCTTGACTTTACTCCGTACAATGAATATTCAATACTACGTGTGTGTGATCTTGTCTTCGCAAAAACTACCTGTTGTCTATCCCATGTAAGTTCTGTCGGCGTCGGAGCAAAACGAATACATGGGCAAAGACGCTGTTCGAGTTCGGGCAAATACAGGTACAATGGACATAGGCAAGCAGGGTTCGGGAAGACCAAGGAAGAGCATGAATCAAACATTGAACATGGAACTCAAAGCGATGTGATGGGGGTCAAATCAAGTCTAGGACTCCATGGAGCCTTGTGTGCGTGTGTACATGTGTGTGTGCGCGTGTGAGTGATTCATTCACCCAGGACTCGTACATGTATGCAGTATCTCGTTGACCCAGGTCAGGATGTACGGCCTGGGTGCCCTATGCAAACGGGGACCAAGGCATAGGTACAGAATGTTCG|intron_variant|MODIFIER|exon-XM_006967781.1-1|GENE_exon-XM_006967781.1-1|transcript|rna-XM_006967781.1|protein_coding|2/3|c.1403+8244delGinsTGCGGAGCGGTGGGTAGAAATTCGAAAGACAGCCCAGACAACGATTGAAGTGAGGCTCAAGCAGGGAGCGGGGAAGGCCTCGATTCAATTTTAACCAAAAGCAGACGGCTCTTTGTTCCTGTCCGCTGCCTTATGTCTCTCTCTGTGTGTTTTAATATCGAGCGAGCCTGAGCTTCTGGCAAGTGGCTGCCTGCAATTGAGTCTCAATGAAGAAAAAAGAAGGCGGGCCAACAAATGATGTTAAAGGACGGGGAGTGATGCTTCGTTTGTGATGGTGCTGTGGACTGTGGACTGGACTGGACTGGACTGGATGCTCAATTTCGGCCACCGACCAACTGCATATGTGTGTGTCTTGTCCCGCTTCGGCGGAGCGAGCCTTGCTCTATCTTAGATTGTCAATATATCAAATGTCAACTGGCGATCAAATGTGTTAATAGATTGATTGATGTCTTTAACCGTGCTTAGGCATCCGTGAGCTAGGGAGTGGCGGCGGGAAAAGGGAAGACGACAAAAGGATTATCACAGCGACACCCGGCTTATAAGTACATAACATAACATGTTGCAGCTGGACGCAGACGGGTTGCGACGTTAAAGCGCGTCGGCTCGGCCTCCCTGGCATTGGAAGCTCAAGCTGGGACTGGAGGCGATCACACAGCGGGCGACAACCCCCGGGGCGGGAACAGGGCTTGAGGGCTGAGAAGATGGAGGCGAGCTTGACTTTACTCCGTACAATGAATATTCAATACTACGTGTGTGTGATCTTGTCTTCGCAAAAACTACCTGTTGTCTATCCCATGTAAGTTCTGTCGGCGTCGGAGCAAAACGAATACATGGGCAAAGACGCTGTTCGAGTTCGGGCAAATACAGGTACAATGGACATAGGCAAGCAGGGTTCGGGAAGACCAAGGAAGAGCATGAATCAAACATTGAACATGGAACTCAAAGCGATGTGATGGGGGTCAAATCAAGTCTAGGACTCCATGGAGCCTTGTGTGCGTGTGTACATGTGTGTGTGCGCGTGTGAGTGATTCATTCACCCAGGACTCGTACATGTATGCAGTATCTCGTTGACCCAGGTCAGGATGTACGGCCTGGGTGCCCTATGCAAACGGGGACCAAGGCATAGGTACAGAATGTTCG||||||,TGCGGAGCGGTGGGTAGAAATTCGAAAGACAGCCCAGACAACGATTGAAGTGAGGCTCAAGCAGGGAGCGGGGAAGGCCTCGATTCAATTTTAACCAAAAGCAGACGGCTCTTTGTTCCTGTCCGCTGCCTTATGTCTCTCTCTGTGTGTTTTAATATCGAGCGAGCCTGAGCTTCTGGCAAGTGGCTGCCTGCAATTGAGTCTCAATGAAGAAAAAAGAAGGCGGGCCAACAAATGATGTTAAAGGACGGGGAGTGATGCTTCGTTTGTGATGGTGCTGTGGACTGTGGACTGGACTGGACTGGACTGGATGCTCAATTTCGGCCACCGACCAACTGCATATGTGTGTGTCTTGTCCCGCTTCGGCGGAGCGAGCCTTGCTCTATCTTAGATTGTCAATATATCAAATGTCAACTGGCGATCAAATGTGTTAATAGATTGATTGATGTCTTTAACCGTGCTTAGGCATCCGTGAGCTAGGGAGTGGCGGCGGGAAAAGGGAAGACGACAAAAGGATTATCACAGCGACACCCGGCTTATAAGTACATAACATAACATGTTGCAGCTGGACGCAGACGGGTTGCGACGTTAAAGCGCGTCGGCTCGGCCTCCCTGGCATTGGAAGCTCAAGCTGGGACTGGAGGCGATCACACAGCGGGCGACAACCCCCGGGGCGGGAACAGGGCTTGAGGGCTGAGAAGATGGAGGCGAGCTTGACTTTACTCCGTACAATGAATATTCAATACTACGTGTGTGTGATCTTGTCTTCGCAAAAACTACCTGTTGTCTATCCCATGTAAGTTCTGTCGGCGTCGGAGCAAAACGAATACATGGGCAAAGACGCTGTTCGAGTTCGGGCAAATACAGGTACAATGGACATAGGCAAGCAGGGTTCGGGAAGACCAAGGAAGAGCATGAATCAAACATTGAACATGGAACTCAAAGCGATGTGATGGGGGTCAAATCAAGTCTAGGACTCCATGGAGCCTTGTGTGCGTGTGTACATGTGTGTGTGCGCGTGTGAGTGATTCATTCACCCAGGACTCGTACATGTATGCAGTATCTCGTTGACCCAGGTCAGGATGTACGGCCTGGGTGCCCTATGCAAACGGGGACCAAGGCATAGGTACAGAATGTTCG|intron_variant|MODIFIER|exon-XM_006967781.1-1|GENE_exon-XM_006967781.1-1|transcript|rna-XM_006967781.1|protein_coding|2/3|c.1403+8243_1403+8244insTGCGGAGCGGTGGGTAGAAATTCGAAAGACAGCCCAGACAACGATTGAAGTGAGGCTCAAGCAGGGAGCGGGGAAGGCCTCGATTCAATTTTAACCAAAAGCAGACGGCTCTTTGTTCCTGTCCGCTGCCTTATGTCTCTCTCTGTGTGTTTTAATATCGAGCGAGCCTGAGCTTCTGGCAAGTGGCTGCCTGCAATTGAGTCTCAATGAAGAAAAAAGAAGGCGGGCCAACAAATGATGTTAAAGGACGGGGAGTGATGCTTCGTTTGTGATGGTGCTGTGGACTGTGGACTGGACTGGACTGGACTGGATGCTCAATTTCGGCCACCGACCAACTGCATATGTGTGTGTCTTGTCCCGCTTCGGCGGAGCGAGCCTTGCTCTATCTTAGATTGTCAATATATCAAATGTCAACTGGCGATCAAATGTGTTAATAGATTGATTGATGTCTTTAACCGTGCTTAGGCATCCGTGAGCTAGGGAGTGGCGGCGGGAAAAGGGAAGACGACAAAAGGATTATCACAGCGACACCCGGCTTATAAGTACATAACATAACATGTTGCAGCTGGACGCAGACGGGTTGCGACGTTAAAGCGCGTCGGCTCGGCCTCCCTGGCATTGGAAGCTCAAGCTGGGACTGGAGGCGATCACACAGCGGGCGACAACCCCCGGGGCGGGAACAGGGCTTGAGGGCTGAGAAGATGGAGGCGAGCTTGACTTTACTCCGTACAATGAATATTCAATACTACGTGTGTGTGATCTTGTCTTCGCAAAAACTACCTGTTGTCTATCCCATGTAAGTTCTGTCGGCGTCGGAGCAAAACGAATACATGGGCAAAGACGCTGTTCGAGTTCGGGCAAATACAGGTACAATGGACATAGGCAAGCAGGGTTCGGGAAGACCAAGGAAGAGCATGAATCAAACATTGAACATGGAACTCAAAGCGATGTGATGGGGGTCAAATCAAGTCTAGGACTCCATGGAGCCTTGTGTGCGTGTGTACATGTGTGTGTGCGCGTGTGAGTGATTCATTCACCCAGGACTCGTACATGTATGCAGTATCTCGTTGACCCAGGTCAGGATGTACGGCCTGGGTGCCCTATGCAAACGGGGACCAAGGCATAGGTACAGAATGTTCG||||||,TGCGGAGCGGTGGGTAGAAATTCGAAAGACAGCCCAGACAACGATTGAAGTGAGGCTCAAGCAGGGAGCGGGGAAGGCCTCGATTCAATTTTAACCAAAAGCAGACGGCTCTTTGTTCCTGTCCGCTGCCTTATGTCTCTCTCTGTGTGTTTTAATATCGAGCGAGCCTGAGCTTCTGGCAAGTGGCTGCCTGCAATTGAGTCTCAATGAAGAAAAAAGAAGGCGGGCCAACAAATGATGTTAAAGGACGGGGAGTGATGCTTCGTTTGTGATGGTGCTGTGGACTGTGGACTGGACTGGACTGGACTGGATGCTCAATTTCGGCCACCGACCAACTGCATATGTGTGTGTCTTGTCCCGCTTCGGCGGAGCGAGCCTTGCTCTATCTTAGATTGTCAATATATCAAATGTCAACTGGCGATCAAATGTGTTAATAGATTGATTGATGTCTTTAACCGTGCTTAGGCATCCGTGAGCTAGGGAGTGGCGGCGGGAAAAGGGAAGACGACAAAAGGATTATCACAGCGACACCCGGCTTATAAGTACATAACATAACATGTTGCAGCTGGACGCAGACGGGTTGCGACGTTAAAGCGCGTCGGCTCGGCCTCCCTGGCATTGGAAGCTCAAGCTGGGACTGGAGGCGATCACACAGCGGGCGACAACCCCCGGGGCGGGAACAGGGCTTGAGGGCTGAGAAGATGGAGGCGAGCTTGACTTTACTCCGTACAATGAATATTCAATACTACGTGTGTGTGATCTTGTCTTCGCAAAAACTACCTGTTGTCTATCCCATGTAAGTTCTGTCGGCGTCGGAGCAAAACGAATACATGGGCAAAGACGCTGTTCGAGTTCGGGCAAATACAGGTACAATGGACATAGGCAAGCAGGGTTCGGGAAGACCAAGGAAGAGCATGAATCAAACATTGAACATGGAACTCAAAGCGATGTGATGGGGGTCAAATCAAGTCTAGGACTCCATGGAGCCTTGTGTGCGTGTGTACATGTGTGTGTGCGCGTGTGAGTGATTCATTCACCCAGGACTCGTACATGTATGCAGTATCTCGTTGACCCAGGTCAGGATGTACGGCCTGGGTGCCCTATGCAAACGGGGACCAAGGCATAGGTACAGAATGTTCG|non_coding_transcript_variant|MODIFIER|TRIREDRAFT_80627|gene-TRIREDRAFT_80627|transcript|XM_006967781.1|protein_coding||||||||WARNING_TRANSCRIPT_NO_START_CODON	GT:DR:DV	1/1:23:178
NW_006711166.1	528606	4603	N	AGTTTATGATTTTGCACCTACTGTAGGCCTAGGGACAAGGGCCAAGAAGAGTCCAGGCAAAAGACCTGCGGGTAGGCTAGGCATGATGCGTGCTAGCAGCCAGAGGTGATGATGCTCGTCTTGCGGGACAACCCTGGCCATCGTGGTTGGAGGTACTCATAGTACGGGTACGGCAGCATGAGATGGAGGGAATATCCTGGGAGGCCCAGCCGTCAGGTGGCTGGCTGGAGGCACAGGTCCCTTGCAAGTTGAGCTTTCAATGTTGCTACTCGTACTCGTACATACATGCCCGTAATACATACATGCACATGATTGTGCCAATACATGCACATAGTACGCGGAACGTCGAGGAGGAAGGTCTTTATGGCACAGGCACATGTACCATGTGGTGCTCCGTGCAAAGGGACCCAATGCAGGAGAGAGCTCCATCAACATCATTGAAGGAGAAGAGGTTCCGGAGCGGTTGAATTACATGTACATGTAGTTAGTACCTGTACCCTGGCCCTGCACCACGTTAGCAAACAAGATTGAGATGAAAAAGGCTGAAGACAGACAGCATGAAGAAAGAAGCAGCAAGGAAAGAAACATGGCCCAGCAGTGGGACTTGTATGATCCGCTCGGGTTCGACTCCGTAGTGCCGCTGCAGGCATATGCATGTCTTGGTCTTGGCTGGGCATGTCCAGGTAGCAGCAGAGAGACAAAGATCGAGTGTCTGGTGTGGTCAATGTCTCGTGTGTGACGAGGCTTTGCGACGACGATGATACCCCGGTCTGCTGCAGTATCCAAGGCCATGGTGCTTGTACTTGTGCTGTACTCCGTACTGTGCTGGTGTAAAGTTGTGTGAATGCTCCCCATGCCAGGGCTCTTACACGACGACAGCATTGATATTGATATTACATGTAGAGAGAGCACAAGAATGAGAACTGACTGGCTCTCTGGCTGGCTGGAGTAGAGATGGAGCCATTGAACCTTGGCGAGGTACCTGCAACAACCACGAGTCCTGTCCTGCCAACGTCGGAAAGGAGGCCACAGGGCTGGGGAAAGGCAAGGAAGGGTACAGTGCATGTACCCGTACCTGGCAATGACACCATGTCGCGGTGATCCATGGATGCCCGGCAGGTACACCGTAGTACTCGTACTCTGCGTGTGCCCCCATCCGTCAATATTCGGGGCAATTGGGGGTACTGCTGGATCCCAGCTACAAGGAGTACGAGTACACGCAGTACGAGGAGAGTATTGACATGTTGGTACATGAAGGCATGATTTCACTTGAAGGGCCAATTTAAAGGGCTACAGGACGAGTAACAAGAGGGAGGGGGAGGAAGGGGAAGAAGCGGCAAGACGCAGAACGCCGTCACAAGCACGGACAGATGCATGATGCCGCCTCTGTTTGTTTGCACTATTCCGGCATTGATCTGTCTGTCTGTCTAGCTCTTGTTTCTTGCTGAGACAGAGGTGAGGCAGAGGTGAGGCAGTTCTTTGTGCTCTCTCTGGCCTGTGGTACTGGCAGGTATGATGTATGTACCGTCACATTGGCTGGATACTACTAGACATGTGCAAGATGACTGCGCACTGCACGAGCAAGGAACAGGCTTCGAAGTGCCTGGTGAGCTGGCAGTTGCTCTACTCGTACAAGTATGGACCTTGAGGTATTGACAGCTGTCCAATTGGTACCCGAGGAAAGTAAGCAGCGCAAAAAGAAGAAGGAAATAGGAAACCGAGTCTGAGGTATGAAATGCAACGTACATGAAGCTTACACGAAACTCAACCAGGCACGAGTTGATGGATGTATTGCTCCGTCTTAGAAAATCATCATTGAACTGTAACTCCACGTACATGGATGGGATTTACCCCAGGGTTGTCGAGATCAAATGTTGGGGGCCGTTTTGTCACCGACAGACAACCTTGAACCCACACAAAAAAAAAAAATTAAAAAAGAAAAATTATTGTTGGCTCCGTCGTTCTTCGGGAACCACTTGCGGCAATGCCGGTCACGAACCAGGATCTGCTGGTCCTACTGCTGCTGCTACCAGGTACATGTCACCGTTGCTTTCGTGCTCCGTAGAGGGTGATGTGGTGAGCCAGCCATGGACTAAACCAACGCTCGGTACTTGCTACTATCCAGGCATAGTGAAGAAAATACTAAGATAGGGCGTGGTAAGAGGACAGACAGAATAGACACAGAGTCGGTAGCTAAACAGCGAATGACATGCGCGTCCGGCGTGGTAGGCCCGAGGCGGATGGATGATGCAGTGGGAAGCTGGGCGTATCGGGAAAAGAGGCCCGCAAGGTTCAATGTGAATGTGAATGTGATTCAAGCACGTCTGCTACCTTAGACTAGCATGTTGCCCGGAGAGCTGGGTCTGTACAGTATGATACAGTACGAGTACAGGCTCGTATATATTGACTCTCTCGCGATGGATACTGTATAAGTGAATTTCCCCCCATGCCATGTGCCACCAAGCTTTTGCACACCTCTCGCAGCATCCAATGCTCTTGAAGAAGAGCCACATGTACTCGTACAGGTATAGTACGTAATACCTGGACAGCAAATGTGCTGCTTCTGCATGTCTCAGCGCCCGCTACAGTACAGCATTTCGATGGAGTCGAGCCTCAAGTCCACCTCAGTCACTTTAATAGCCCCGGCTGCACGGGCACTCGTAGCGTCCCTGCTCACCCGCCGTGCTCGTACCGACCCGTGCGGCCCAAGCGTGTTACTATATAGGGCCCCCCATGTGGTGCTTGCATACAGATAGATTGCGAGTACTCGTACTTTCTGTAGTTGGTGCTGTACATACGTAATTACAGCAGGGAAACGGGGGGGAGGGAGGGCCAGACAGCCGTCGGTGATGGGACTGTCAGGTTCACGGCCACTCCCCGGTCTGGCTTCGCCTGGACTCTTTCGCCCTGTGTCCAATGCAATGCAATGCCAGCCAACGGCCACCGAAGTGCTGCATGTGCTTGCATACGTTGACGTCTCAGGGCACACACGGCATGCATAGACTACAACTGACCTGAACAATACATGTACACACATGCAACTTGCAAGTAGCGCCAATGCGCCATTAGCATCCATGACCTTGTGCTGGCCTGGCATTGATGACATGGGTCCGTCAATCAATTGGCCTTGGAGATCAAATGTCGGGTACGAGCACTCAATACTCGTCCCAGTTTTCCGTCAAAAAGCCGAGAGAGAGACACACACAAATGCTTGTCGTTCATTCACCAGCACACATCATACAGTGGCCTCCTTACAGGCATTCAATGGTTCTTCCCACTCCTCCTCTCCCTCCTTTTACCTCGTCTAACCAGGATCTCCAATATCAATCACACTTTGAAAAGCTCCCTCTCTGCCTCTATTAAAGTTCGCCGAACACAACTGCAAAACCCCACCGCTCTTCATCTTTAGCCCGGCCACTTGCACGGTTCTGGTACAGCTCGTTCGCCCTCGCCGGTATCTTTGCATGCTTCCCTACAGTTATGTCGTTGGTTGATTCTTGTGTCCCGATTGCGTCTCGGGCTGATGTCCCTCTTTGTCTTTTTGTCTCCAGCAGTACAGGACCTTGTTTCTTGGCATCGTCTTTTTGTTCATCTTGATCTCTTCTCATTGGCATACTCGTACAGGTACAAGTACATGGGTCCAGCAGCTGGTCACAACAATCCGGCTTCTTCTAAAGTAAAATCACCCTTCCAGGACAAAGAGCCAGGCAAGGTACCCTTTAGGTACATCTACCCGAGCCCACCGACTCCATCACCTCACGATGCATGTGTTCTCAGCGCTTCCAGTGCGCCTCGTCCCCCCTTGTTAGCGCCCTGAGAACGGGCTTGATCGCCTGGCGCATGTCAGGACGTGTACGGGCAATACTTGGGAGTACCCAGCCCTTGCTGCCGCTCATCAAAATGTTACAGGTCAAGTAGCATCAAGTTTGACTGCCGGATGGTTGCATCTGCTCGTTCAAAGAATATCCATGAATGTATGAGTACCCGTACATTGACATGGTATCCGCGGCCCGCTAATAAGCAGTTTGTTCGGGTTCGCCTCATATAGCTCCCGCTGTCGATCTCTTGTCTTTTTCATATATTATTATGGCTCTCATTACAAATAAATACCTGTTAGTACGAGCTCCGGTCGTAGAACTTGCTCGGCCACTAAAATGAAAGGACGGGTGGCGTCGGCCGGAGATGGATCGATGGGCTTTAAAGATGTGTTAGTCTGGGTGACAAGATAAAGTCAAATTGATGGCACCAAGCATGCAGGTGCATATTGGTGCATGTAGTTGTCAAAGTAAGATGGTAGCTACATGTAAGAATCAGCGGCACGATTCAAGAAATAGGGTTGAGGCAATGCCCTATCCGTCATACCCTATCGGCATATACTACATCATTGTTGAGGCCGGAAGAATATCGACGGGGAAAAAGGAAGAAGCAATAAAACAGACTTTCATTTTGCATGCATCTGGTGAGCCAAGGCCGAGGTGGTGAGATGAAAATGCTCACCTGCCTTACAAGATGCTTCGACTAGCCTCTCAATAACACGCATACAAGCAAAGTCATTCACGCGCGTAGCCTGCCGATTGGCCGCGTCCTCCCGTGGCCTCTGAGACTTTTGTAAGCCATCCGAGGCTATTGTAAGCACACTACTGCCGCTGTCCAAGTTGCGAGGGCTATTCGCACAAACAACAGGTTTCTGCGTGAGAAACAAGGCATCGTGCTGCCAATCAGAGGATCCCGGTGGCTTGAGACATACATGTACATTACATTACATGCACGTTTTAGCCTCCGGGTGCAAGTACACGCATATGCCGGTGCTACAAAGAGATTGAGTGGCTGGCCTGCCTTGGTTCCGTCGTACAGGTGCGGATGATGTCTGCAGAGACGGGATTTCATCTGACCTGACCTGGACGATCGGAGCAATCATCCATGCCCGCTCCAAGTGCCGCTCGAGCACATGATGCCGTCACTATACAAGCAAAGCAAAAAGCTCGCCTACTAACTTACCTAGGTATTATATTTTGCTTAGGTAGGTTATTACTACAGATACTGAAGCAACAGCCAATGCCAGCCGGAAAATACCATAATCCTTCTTCCTCCTTCTCTCTCACACGGTAGACTACCGTCTCAGCTGTTGTTCCTCCTGCAGCCTCAAACCGTTACCATCGCCAAAACCTGCCGTTTTTGCGGCTATGGGCTGGGGGGGGCCGCCTCTTTGGCCTCTGCATGGCGACAGGCTTTTCCGAGTGTGACCTTCCGACCCTTGGAATGGCGTCGATAGCATTGCCGCATGCCTGTCTACTACTTGTAAGTGCCTTGTTCTGGTGTTCGATGCAAGTAGATTTTCACTAACATAGCTTCACCTCAGCACAAGTATATATGACCTGTATATTGAACTACATGGACTCAAAGTTATCCATTACACAAACGATTTGTTCACAGTGCCAATGCTGTAAATCACCTCGTACAAGCCGAACCAACAAACATGAGATATACTGCAATATGACTCTACATGCAGAAGGTTTGACGAGTACCTGATCACATACAGGAGATATACTTTGTACATCCTCCGACACAGGGCACCGGGCTTACACCAAACTTGCAGTGCCTTAATTACGGAAACTCCGTTGTTACATGCAGCCTTGCGCATCCCACGCTCATACTCAAACCCACGACTCAAAAACTTGAACACTGAGACCCGTGCCTGCTTGTACGCACAGATACAGAAGACCCCTAGTCATCAAGAACCTGATTCCACATCTGCGTACTTCGGCAAACATAGCATTCTCTCTTTCTCTCTCTTTTCCTTGTTTCCTGCTGTAGATCTGCCTTCCCCCCTCCTCTCTACTTATTGCTTCTCCTCGTATACTGGCCCGGTAAGCCTACCTAGGTAGTATTCCATAGCCTCTCAGTAAAGCTCCTTCGAGACCCCTACCTCGCTCCCAAATAATATAGTAGTAACCTGCTTACCAGCAAAGACGCCTCCCGGTTTCATTGCCCATGTAATCTGCTAGTGTCTGGGCTACACAGCACCGCATCATCTTCATCAGCATCATCTTCATCATCGGCGGCTTGCCTCCCCACCTGCGCTTCCCCCGTGCCACTACGACTAGTACGAGCAATATCAGATGCTTTGACGCTTCTTCAGCTCCTGCACATGCCCATCCGCGATACCACCACCCCCTGTAAAGGCAAACACTGGATCCCGCAGTTGGAACCCCCCACTGTCCGAACTGTATCGATGCGTGGGCTGGCAGTCAATCAACAAAGGCATTTGCCGGTGCTACCATGATGACTGGATTTTGTAAATTAGTCGCACAACTAAGACGGAAAACACATGCACGCTCCCGTCCGCGTGGTATTGCTTTCTGTTATATCCATCCGTCTGCGTAATCTTACAAAGTGCGTGCAGAAAGGGCTCGTATGTGCGTCAGGTGATGGCAACCTGAACCCTTTCTCATCACATCACCACCCTCCTTTTTGCTACCATCCCCCAGGCGACATGAATTCGCCCTTTCAGCTGTGAACTTGGGGATGCTCCGGATTGCTCAATTCCAATCACCGCGCCAAGCTGCACTCACGCACACGCACGGACAGCTTCTGCCTTCATATGCCCTCGTATACAGAGATACACACGTACATGCATTCACCACATACACACGTACATACGCAGTGCTACTACTACAACTACAAGTACGACTACAGTACAACCATGCTTAGAGAATTGTTCCGTCGGCAAACGAGGCCTGGGTCTGCAATCACACGAAAAGTCCGGACGCGTCTCGGATCCAATTACACGGGCATACATACCTGTAAATGCTGATACCACCTCGGTGGTTTTTCTCTCCCACGTCTCCCACCCACCCCCTTCACAACACCGCACAAGTACGAGTAGTAAGTAAGAGCCCTGGTATGTATGCCTGTCGAGTAACGCGCATACAAAGAAAATAAAAGAAAAAAGAAAGCATTGAATTGGCATTCCACTCCCCGGCGGACCGAAATAACGTGCTGCAGCTTCTCTGCCTCTCCCAGGGGTCTGAATGGACTGGACAAGGACTTACATGCACCCGCTGTCGTTCTCCACCCTCTTTTGTCTTGTCACGATGCCTGTTATACACGGCCCTTGTGCTACCCGTGGTGGCTTGTACTCGTACAGTAGCAGCATGAAGCATGTTCCCGCCGTGTGTTTGCTTTACCTTGCTTCAGCAATCCCTGCGCGGGGTCATCGAGAAAAATCCCGATCATGGAAGTTGAAGCACACATCTGGCGCCTTCTTCCAGCCCCCAATATGGGCGCCCCCCGGTCCACAAAGGGCATCAAATCATCTCCATCAGATTTCCTCAGAGACATGCAGATAGATTGCTAGAGGCAGATATACACAGCCAGCAAAATGACATGGACACAGAAGAAAAAAAAAAGCCCAGCGGAAAAGCTGTCAGGTGGTCCCCCCCAAGACCGAAGCCAGATATATTGCATCCGCCAAACTATTTACTAGTTTCACTGCTAACTTTGAACTTACCCCCCCCCTTCCCGCCCCATTTTCTCATACGGACAAACAAAACTCTCGCGGACCCTAGCTGTCTCCGCGGCGAATCATGCGGCTCCGCTGGGGTTTCACACAGATGCTGTGTTACATTATCTCACCTTTTCCCTTCTTCTTGCTTCTTTCTTCTTTTTTTAAACTAAGCCATAATCTCTTCAGCGCCGTCCCCCGGACCCGGAGGTGGTGTGTGTGTGTGTGTCTCACAAAAATTGAGAACGACGGACATGGGCTCCCAATATGGAGTAACGGTGGTGAGAGGTGCAGGCAACACACATACATACAGGGACAAGCAGCATATCGACAGTAAGCTGCAGTGCCGGGAATATCCCTCAGGCGGCGGCTCTCGCAATGATCGATCGACGGGAGAGAGTGTGAGAGCAAGAAAGAGTGAATAAGAGAAGGCCTAGCTTCATATTGCCTTTTTGCTCTTGGCGTGTGACGGCCCGCGGGATGTGGGCAGATTTGACTTGATCGCAGCACGATTACATCACAACGGGCCGGATAGTAGTAGAGCAGTACATACATAATTCGTTTATACCAATCTCCATTCTCCGTACATCTCCGTGCTTCGGAGCGGGTGTCACCGCATCATCGCCGTTGAATGTCTTGATTCCAGACTCTGCCCTACCCTACATTCCTATAGCTGCATTCCGTCTTCACGGTGTTACTGTACTCCATGTCATCAAATACGACATACTCACAAACAAGGATCATGATGATGACTAGACTGACTGTCCATGCACATAGCCGACTTACATAAAATCACAGCAGAGCAGAGCAAACAAAGTTCTTTATCCACCATGTAGAAGAGGAAGAAAAAAAGACTCGCGTTGCTTGGAAACCACGCCTTACAAAAGACCTTCGGCCCTCCTTTTCCCGCGCCCCCTGCGCAAATCTCCATTTATATGTCAGATGGCAAATTCGTTGTTGGACAAGGGGCCTCAATGCCTCCGAGCACATACATACACATACACACTACATATGCAAGCCCCCCATCGCATCGCGTGAAAAACGAGGACACACCCGACCCTTGTCTACCTAGGACCCAGCTGCGCGGTGTAACACTCCCAACCTTTTTTATTTTACTTTCTCTCTCCCTGTTTCTTTATTTATTTTGTCCATGTATAGGCAAATCTTATTCGCTTGCTCTATTTCCCGGTTTTGCGCGGTAAGATAGGCTTTTTGGCTTCGGGTTTGTTTGTCCGGCCTTGTTGCATTGGGTTATGGGCCGACGGCGGACTAATACAACGTTATCTGGATCAATCCGGAGGCTTATATGCCGAGCCTGACGAGGGACGGAATCTTGTAGGCTTGGCTGAATGGAATCCACTCGCTGGTCTGAGCGATTCTGATCACTAGATGGCAATTTCCGTACGCAGTAGATATGTAGACGCCGCTGAGTAGTTAGTAGGTATTAGGTAGGTAAATATCTATAATACTAAATGCCCAGCTTGACGATGTTTACATGTACAACATGCTAGTTTAATACTACTAGGTACATAGGTATGAGCATAATGTCTATTTGTGCTGCTTGTATATGAGTCTCGTCTCGTTCAAAGCCATGGCCAAGAACATTATGCAAAGAGTTGGAGAAGAGAACATAATGCAAAGAGTTGGACAAGACTCTAAGCGACATCGTATCTCTCGGGCCTACAATTGTAAACCGGACGTAAACTCCCTTATAATGAGTCTACGACAACACAGTAGCAGCATTGATGGAAACCTCGCGTAGTTGCTTGTAACATGCACGTTGCCGTTGAGCCAGTCGGATGCCATCCAGATCCTGGATGTTTCTGTATCAAAAGTCCTTGATATGCATATCGTCTCAGTTCGTCTACAGAGTGCTACTAAGAATACATGTAGGCATGTATGTAAGAGGGCCTTCTCTCGTCTCAGCAGAACAAGTGTCATCTTGAGTCTCACTCTATCCATCCCCATGATCCCAGCCTGCCGCTGCCGTCTCCTCATCGCAACGTGGCATCCCCGCCAAGAGCAGGCATACAGCTCCTCTCCGTCTTCCATGTAGGTATACCCGTCTTGGCTATCTTGCCGCGGAGCCTGTATGTCCGTAAGATCAATATTATCGTCCCGTAAGAAAATGTCCGGACCTAGAAACCTTGTTGTTCCCACGGAGGGTATGGATTTTTGTAATTCTGTCCCTGAGTTTTAAAAAAAAGTTGGAAGCTATTATTACCTTTGCTACCTAA	.	PASS	PRECISE;SVMETHOD=Snifflesv1.0.12;CHR2=NW_006711166.1;END=528606;ZMW=70;STD_quant_start=0.000000;STD_quant_stop=2.366432;Kurtosis_quant_start=5.750000;Kurtosis_quant_stop=0.502985;SVTYPE=INS;SUPTYPE=SR;SVLEN=17411;STRANDS=+-;STRANDS2=28,42,28,42;RE=70;REF_strand=0,0;Strandbias_pval=1;AF=1;ANN=AGTTTATGATTTTGCACCTACTGTAGGCCTAGGGACAAGGGCCAAGAAGAGTCCAGGCAAAAGACCTGCGGGTAGGCTAGGCATGATGCGTGCTAGCAGCCAGAGGTGATGATGCTCGTCTTGCGGGACAACCCTGGCCATCGTGGTTGGAGGTACTCATAGTACGGGTACGGCAGCATGAGATGGAGGGAATATCCTGGGAGGCCCAGCCGTCAGGTGGCTGGCTGGAGGCACAGGTCCCTTGCAAGTTGAGCTTTCAATGTTGCTACTCGTACTCGTACATACATGCCCGTAATACATACATGCACATGATTGTGCCAATACATGCACATAGTACGCGGAACGTCGAGGAGGAAGGTCTTTATGGCACAGGCACATGTACCATGTGGTGCTCCGTGCAAAGGGACCCAATGCAGGAGAGAGCTCCATCAACATCATTGAAGGAGAAGAGGTTCCGGAGCGGTTGAATTACATGTACATGTAGTTAGTACCTGTACCCTGGCCCTGCACCACGTTAGCAAACAAGATTGAGATGAAAAAGGCTGAAGACAGACAGCATGAAGAAAGAAGCAGCAAGGAAAGAAACATGGCCCAGCAGTGGGACTTGTATGATCCGCTCGGGTTCGACTCCGTAGTGCCGCTGCAGGCATATGCATGTCTTGGTCTTGGCTGGGCATGTCCAGGTAGCAGCAGAGAGACAAAGATCGAGTGTCTGGTGTGGTCAATGTCTCGTGTGTGACGAGGCTTTGCGACGACGATGATACCCCGGTCTGCTGCAGTATCCAAGGCCATGGTGCTTGTACTTGTGCTGTACTCCGTACTGTGCTGGTGTAAAGTTGTGTGAATGCTCCCCATGCCAGGGCTCTTACACGACGACAGCATTGATATTGATATTACATGTAGAGAGAGCACAAGAATGAGAACTGACTGGCTCTCTGGCTGGCTGGAGTAGAGATGGAGCCATTGAACCTTGGCGAGGTACCTGCAACAACCACGAGTCCTGTCCTGCCAACGTCGGAAAGGAGGCCACAGGGCTGGGGAAAGGCAAGGAAGGGTACAGTGCATGTACCCGTACCTGGCAATGACACCATGTCGCGGTGATCCATGGATGCCCGGCAGGTACACCGTAGTACTCGTACTCTGCGTGTGCCCCCATCCGTCAATATTCGGGGCAATTGGGGGTACTGCTGGATCCCAGCTACAAGGAGTACGAGTACACGCAGTACGAGGAGAGTATTGACATGTTGGTACATGAAGGCATGATTTCACTTGAAGGGCCAATTTAAAGGGCTACAGGACGAGTAACAAGAGGGAGGGGGAGGAAGGGGAAGAAGCGGCAAGACGCAGAACGCCGTCACAAGCACGGACAGATGCATGATGCCGCCTCTGTTTGTTTGCACTATTCCGGCATTGATCTGTCTGTCTGTCTAGCTCTTGTTTCTTGCTGAGACAGAGGTGAGGCAGAGGTGAGGCAGTTCTTTGTGCTCTCTCTGGCCTGTGGTACTGGCAGGTATGATGTATGTACCGTCACATTGGCTGGATACTACTAGACATGTGCAAGATGACTGCGCACTGCACGAGCAAGGAACAGGCTTCGAAGTGCCTGGTGAGCTGGCAGTTGCTCTACTCGTACAAGTATGGACCTTGAGGTATTGACAGCTGTCCAATTGGTACCCGAGGAAAGTAAGCAGCGCAAAAAGAAGAAGGAAATAGGAAACCGAGTCTGAGGTATGAAATGCAACGTACATGAAGCTTACACGAAACTCAACCAGGCACGAGTTGATGGATGTATTGCTCCGTCTTAGAAAATCATCATTGAACTGTAACTCCACGTACATGGATGGGATTTACCCCAGGGTTGTCGAGATCAAATGTTGGGGGCCGTTTTGTCACCGACAGACAACCTTGAACCCACACAAAAAAAAAAAATTAAAAAAGAAAAATTATTGTTGGCTCCGTCGTTCTTCGGGAACCACTTGCGGCAATGCCGGTCACGAACCAGGATCTGCTGGTCCTACTGCTGCTGCTACCAGGTACATGTCACCGTTGCTTTCGTGCTCCGTAGAGGGTGATGTGGTGAGCCAGCCATGGACTAAACCAACGCTCGGTACTTGCTACTATCCAGGCATAGTGAAGAAAATACTAAGATAGGGCGTGGTAAGAGGACAGACAGAATAGACACAGAGTCGGTAGCTAAACAGCGAATGACATGCGCGTCCGGCGTGGTAGGCCCGAGGCGGATGGATGATGCAGTGGGAAGCTGGGCGTATCGGGAAAAGAGGCCCGCAAGGTTCAATGTGAATGTGAATGTGATTCAAGCACGTCTGCTACCTTAGACTAGCATGTTGCCCGGAGAGCTGGGTCTGTACAGTATGATACAGTACGAGTACAGGCTCGTATATATTGACTCTCTCGCGATGGATACTGTATAAGTGAATTTCCCCCCATGCCATGTGCCACCAAGCTTTTGCACACCTCTCGCAGCATCCAATGCTCTTGAAGAAGAGCCACATGTACTCGTACAGGTATAGTACGTAATACCTGGACAGCAAATGTGCTGCTTCTGCATGTCTCAGCGCCCGCTACAGTACAGCATTTCGATGGAGTCGAGCCTCAAGTCCACCTCAGTCACTTTAATAGCCCCGGCTGCACGGGCACTCGTAGCGTCCCTGCTCACCCGCCGTGCTCGTACCGACCCGTGCGGCCCAAGCGTGTTACTATATAGGGCCCCCCATGTGGTGCTTGCATACAGATAGATTGCGAGTACTCGTACTTTCTGTAGTTGGTGCTGTACATACGTAATTACAGCAGGGAAACGGGGGGGAGGGAGGGCCAGACAGCCGTCGGTGATGGGACTGTCAGGTTCACGGCCACTCCCCGGTCTGGCTTCGCCTGGACTCTTTCGCCCTGTGTCCAATGCAATGCAATGCCAGCCAACGGCCACCGAAGTGCTGCATGTGCTTGCATACGTTGACGTCTCAGGGCACACACGGCATGCATAGACTACAACTGACCTGAACAATACATGTACACACATGCAACTTGCAAGTAGCGCCAATGCGCCATTAGCATCCATGACCTTGTGCTGGCCTGGCATTGATGACATGGGTCCGTCAATCAATTGGCCTTGGAGATCAAATGTCGGGTACGAGCACTCAATACTCGTCCCAGTTTTCCGTCAAAAAGCCGAGAGAGAGACACACACAAATGCTTGTCGTTCATTCACCAGCACACATCATACAGTGGCCTCCTTACAGGCATTCAATGGTTCTTCCCACTCCTCCTCTCCCTCCTTTTACCTCGTCTAACCAGGATCTCCAATATCAATCACACTTTGAAAAGCTCCCTCTCTGCCTCTATTAAAGTTCGCCGAACACAACTGCAAAACCCCACCGCTCTTCATCTTTAGCCCGGCCACTTGCACGGTTCTGGTACAGCTCGTTCGCCCTCGCCGGTATCTTTGCATGCTTCCCTACAGTTATGTCGTTGGTTGATTCTTGTGTCCCGATTGCGTCTCGGGCTGATGTCCCTCTTTGTCTTTTTGTCTCCAGCAGTACAGGACCTTGTTTCTTGGCATCGTCTTTTTGTTCATCTTGATCTCTTCTCATTGGCATACTCGTACAGGTACAAGTACATGGGTCCAGCAGCTGGTCACAACAATCCGGCTTCTTCTAAAGTAAAATCACCCTTCCAGGACAAAGAGCCAGGCAAGGTACCCTTTAGGTACATCTACCCGAGCCCACCGACTCCATCACCTCACGATGCATGTGTTCTCAGCGCTTCCAGTGCGCCTCGTCCCCCCTTGTTAGCGCCCTGAGAACGGGCTTGATCGCCTGGCGCATGTCAGGACGTGTACGGGCAATACTTGGGAGTACCCAGCCCTTGCTGCCGCTCATCAAAATGTTACAGGTCAAGTAGCATCAAGTTTGACTGCCGGATGGTTGCATCTGCTCGTTCAAAGAATATCCATGAATGTATGAGTACCCGTACATTGACATGGTATCCGCGGCCCGCTAATAAGCAGTTTGTTCGGGTTCGCCTCATATAGCTCCCGCTGTCGATCTCTTGTCTTTTTCATATATTATTATGGCTCTCATTACAAATAAATACCTGTTAGTACGAGCTCCGGTCGTAGAACTTGCTCGGCCACTAAAATGAAAGGACGGGTGGCGTCGGCCGGAGATGGATCGATGGGCTTTAAAGATGTGTTAGTCTGGGTGACAAGATAAAGTCAAATTGATGGCACCAAGCATGCAGGTGCATATTGGTGCATGTAGTTGTCAAAGTAAGATGGTAGCTACATGTAAGAATCAGCGGCACGATTCAAGAAATAGGGTTGAGGCAATGCCCTATCCGTCATACCCTATCGGCATATACTACATCATTGTTGAGGCCGGAAGAATATCGACGGGGAAAAAGGAAGAAGCAATAAAACAGACTTTCATTTTGCATGCATCTGGTGAGCCAAGGCCGAGGTGGTGAGATGAAAATGCTCACCTGCCTTACAAGATGCTTCGACTAGCCTCTCAATAACACGCATACAAGCAAAGTCATTCACGCGCGTAGCCTGCCGATTGGCCGCGTCCTCCCGTGGCCTCTGAGACTTTTGTAAGCCATCCGAGGCTATTGTAAGCACACTACTGCCGCTGTCCAAGTTGCGAGGGCTATTCGCACAAACAACAGGTTTCTGCGTGAGAAACAAGGCATCGTGCTGCCAATCAGAGGATCCCGGTGGCTTGAGACATACATGTACATTACATTACATGCACGTTTTAGCCTCCGGGTGCAAGTACACGCATATGCCGGTGCTACAAAGAGATTGAGTGGCTGGCCTGCCTTGGTTCCGTCGTACAGGTGCGGATGATGTCTGCAGAGACGGGATTTCATCTGACCTGACCTGGACGATCGGAGCAATCATCCATGCCCGCTCCAAGTGCCGCTCGAGCACATGATGCCGTCACTATACAAGCAAAGCAAAAAGCTCGCCTACTAACTTACCTAGGTATTATATTTTGCTTAGGTAGGTTATTACTACAGATACTGAAGCAACAGCCAATGCCAGCCGGAAAATACCATAATCCTTCTTCCTCCTTCTCTCTCACACGGTAGACTACCGTCTCAGCTGTTGTTCCTCCTGCAGCCTCAAACCGTTACCATCGCCAAAACCTGCCGTTTTTGCGGCTATGGGCTGGGGGGGGCCGCCTCTTTGGCCTCTGCATGGCGACAGGCTTTTCCGAGTGTGACCTTCCGACCCTTGGAATGGCGTCGATAGCATTGCCGCATGCCTGTCTACTACTTGTAAGTGCCTTGTTCTGGTGTTCGATGCAAGTAGATTTTCACTAACATAGCTTCACCTCAGCACAAGTATATATGACCTGTATATTGAACTACATGGACTCAAAGTTATCCATTACACAAACGATTTGTTCACAGTGCCAATGCTGTAAATCACCTCGTACAAGCCGAACCAACAAACATGAGATATACTGCAATATGACTCTACATGCAGAAGGTTTGACGAGTACCTGATCACATACAGGAGATATACTTTGTACATCCTCCGACACAGGGCACCGGGCTTACACCAAACTTGCAGTGCCTTAATTACGGAAACTCCGTTGTTACATGCAGCCTTGCGCATCCCACGCTCATACTCAAACCCACGACTCAAAAACTTGAACACTGAGACCCGTGCCTGCTTGTACGCACAGATACAGAAGACCCCTAGTCATCAAGAACCTGATTCCACATCTGCGTACTTCGGCAAACATAGCATTCTCTCTTTCTCTCTCTTTTCCTTGTTTCCTGCTGTAGATCTGCCTTCCCCCCTCCTCTCTACTTATTGCTTCTCCTCGTATACTGGCCCGGTAAGCCTACCTAGGTAGTATTCCATAGCCTCTCAGTAAAGCTCCTTCGAGACCCCTACCTCGCTCCCAAATAATATAGTAGTAACCTGCTTACCAGCAAAGACGCCTCCCGGTTTCATTGCCCATGTAATCTGCTAGTGTCTGGGCTACACAGCACCGCATCATCTTCATCAGCATCATCTTCATCATCGGCGGCTTGCCTCCCCACCTGCGCTTCCCCCGTGCCACTACGACTAGTACGAGCAATATCAGATGCTTTGACGCTTCTTCAGCTCCTGCACATGCCCATCCGCGATACCACCACCCCCTGTAAAGGCAAACACTGGATCCCGCAGTTGGAACCCCCCACTGTCCGAACTGTATCGATGCGTGGGCTGGCAGTCAATCAACAAAGGCATTTGCCGGTGCTACCATGATGACTGGATTTTGTAAATTAGTCGCACAACTAAGACGGAAAACACATGCACGCTCCCGTCCGCGTGGTATTGCTTTCTGTTATATCCATCCGTCTGCGTAATCTTACAAAGTGCGTGCAGAAAGGGCTCGTATGTGCGTCAGGTGATGGCAACCTGAACCCTTTCTCATCACATCACCACCCTCCTTTTTGCTACCATCCCCCAGGCGACATGAATTCGCCCTTTCAGCTGTGAACTTGGGGATGCTCCGGATTGCTCAATTCCAATCACCGCGCCAAGCTGCACTCACGCACACGCACGGACAGCTTCTGCCTTCATATGCCCTCGTATACAGAGATACACACGTACATGCATTCACCACATACACACGTACATACGCAGTGCTACTACTACAACTACAAGTACGACTACAGTACAACCATGCTTAGAGAATTGTTCCGTCGGCAAACGAGGCCTGGGTCTGCAATCACACGAAAAGTCCGGACGCGTCTCGGATCCAATTACACGGGCATACATACCTGTAAATGCTGATACCACCTCGGTGGTTTTTCTCTCCCACGTCTCCCACCCACCCCCTTCACAACACCGCACAAGTACGAGTAGTAAGTAAGAGCCCTGGTATGTATGCCTGTCGAGTAACGCGCATACAAAGAAAATAAAAGAAAAAAGAAAGCATTGAATTGGCATTCCACTCCCCGGCGGACCGAAATAACGTGCTGCAGCTTCTCTGCCTCTCCCAGGGGTCTGAATGGACTGGACAAGGACTTACATGCACCCGCTGTCGTTCTCCACCCTCTTTTGTCTTGTCACGATGCCTGTTATACACGGCCCTTGTGCTACCCGTGGTGGCTTGTACTCGTACAGTAGCAGCATGAAGCATGTTCCCGCCGTGTGTTTGCTTTACCTTGCTTCAGCAATCCCTGCGCGGGGTCATCGAGAAAAATCCCGATCATGGAAGTTGAAGCACACATCTGGCGCCTTCTTCCAGCCCCCAATATGGGCGCCCCCCGGTCCACAAAGGGCATCAAATCATCTCCATCAGATTTCCTCAGAGACATGCAGATAGATTGCTAGAGGCAGATATACACAGCCAGCAAAATGACATGGACACAGAAGAAAAAAAAAAGCCCAGCGGAAAAGCTGTCAGGTGGTCCCCCCCAAGACCGAAGCCAGATATATTGCATCCGCCAAACTATTTACTAGTTTCACTGCTAACTTTGAACTTACCCCCCCCCTTCCCGCCCCATTTTCTCATACGGACAAACAAAACTCTCGCGGACCCTAGCTGTCTCCGCGGCGAATCATGCGGCTCCGCTGGGGTTTCACACAGATGCTGTGTTACATTATCTCACCTTTTCCCTTCTTCTTGCTTCTTTCTTCTTTTTTTAAACTAAGCCATAATCTCTTCAGCGCCGTCCCCCGGACCCGGAGGTGGTGTGTGTGTGTGTGTCTCACAAAAATTGAGAACGACGGACATGGGCTCCCAATATGGAGTAACGGTGGTGAGAGGTGCAGGCAACACACATACATACAGGGACAAGCAGCATATCGACAGTAAGCTGCAGTGCCGGGAATATCCCTCAGGCGGCGGCTCTCGCAATGATCGATCGACGGGAGAGAGTGTGAGAGCAAGAAAGAGTGAATAAGAGAAGGCCTAGCTTCATATTGCCTTTTTGCTCTTGGCGTGTGACGGCCCGCGGGATGTGGGCAGATTTGACTTGATCGCAGCACGATTACATCACAACGGGCCGGATAGTAGTAGAGCAGTACATACATAATTCGTTTATACCAATCTCCATTCTCCGTACATCTCCGTGCTTCGGAGCGGGTGTCACCGCATCATCGCCGTTGAATGTCTTGATTCCAGACTCTGCCCTACCCTACATTCCTATAGCTGCATTCCGTCTTCACGGTGTTACTGTACTCCATGTCATCAAATACGACATACTCACAAACAAGGATCATGATGATGACTAGACTGACTGTCCATGCACATAGCCGACTTACATAAAATCACAGCAGAGCAGAGCAAACAAAGTTCTTTATCCACCATGTAGAAGAGGAAGAAAAAAAGACTCGCGTTGCTTGGAAACCACGCCTTACAAAAGACCTTCGGCCCTCCTTTTCCCGCGCCCCCTGCGCAAATCTCCATTTATATGTCAGATGGCAAATTCGTTGTTGGACAAGGGGCCTCAATGCCTCCGAGCACATACATACACATACACACTACATATGCAAGCCCCCCATCGCATCGCGTGAAAAACGAGGACACACCCGACCCTTGTCTACCTAGGACCCAGCTGCGCGGTGTAACACTCCCAACCTTTTTTATTTTACTTTCTCTCTCCCTGTTTCTTTATTTATTTTGTCCATGTATAGGCAAATCTTATTCGCTTGCTCTATTTCCCGGTTTTGCGCGGTAAGATAGGCTTTTTGGCTTCGGGTTTGTTTGTCCGGCCTTGTTGCATTGGGTTATGGGCCGACGGCGGACTAATACAACGTTATCTGGATCAATCCGGAGGCTTATATGCCGAGCCTGACGAGGGACGGAATCTTGTAGGCTTGGCTGAATGGAATCCACTCGCTGGTCTGAGCGATTCTGATCACTAGATGGCAATTTCCGTACGCAGTAGATATGTAGACGCCGCTGAGTAGTTAGTAGGTATTAGGTAGGTAAATATCTATAATACTAAATGCCCAGCTTGACGATGTTTACATGTACAACATGCTAGTTTAATACTACTAGGTACATAGGTATGAGCATAATGTCTATTTGTGCTGCTTGTATATGAGTCTCGTCTCGTTCAAAGCCATGGCCAAGAACATTATGCAAAGAGTTGGAGAAGAGAACATAATGCAAAGAGTTGGACAAGACTCTAAGCGACATCGTATCTCTCGGGCCTACAATTGTAAACCGGACGTAAACTCCCTTATAATGAGTCTACGACAACACAGTAGCAGCATTGATGGAAACCTCGCGTAGTTGCTTGTAACATGCACGTTGCCGTTGAGCCAGTCGGATGCCATCCAGATCCTGGATGTTTCTGTATCAAAAGTCCTTGATATGCATATCGTCTCAGTTCGTCTACAGAGTGCTACTAAGAATACATGTAGGCATGTATGTAAGAGGGCCTTCTCTCGTCTCAGCAGAACAAGTGTCATCTTGAGTCTCACTCTATCCATCCCCATGATCCCAGCCTGCCGCTGCCGTCTCCTCATCGCAACGTGGCATCCCCGCCAAGAGCAGGCATACAGCTCCTCTCCGTCTTCCATGTAGGTATACCCGTCTTGGCTATCTTGCCGCGGAGCCTGTATGTCCGTAAGATCAATATTATCGTCCCGTAAGAAAATGTCCGGACCTAGAAACCTTGTTGTTCCCACGGAGGGTATGGATTTTTGTAATTCTGTCCCTGAGTTTTAAAAAAAAGTTGGAAGCTATTATTACCTTTGCTACCTAA|intron_variant|MODIFIER|exon-XM_006967781.1-1|GENE_exon-XM_006967781.1-1|transcript|rna-XM_006967781.1|protein_coding|2/3|c.1403+9266_1403+9267insAGTTTATGATTTTGCACCTACTGTAGGCCTAGGGACAAGGGCCAAGAAGAGTCCAGGCAAAAGACCTGCGGGTAGGCTAGGCATGATGCGTGCTAGCAGCCAGAGGTGATGATGCTCGTCTTGCGGGACAACCCTGGCCATCGTGGTTGGAGGTACTCATAGTACGGGTACGGCAGCATGAGATGGAGGGAATATCCTGGGAGGCCCAGCCGTCAGGTGGCTGGCTGGAGGCACAGGTCCCTTGCAAGTTGAGCTTTCAATGTTGCTACTCGTACTCGTACATACATGCCCGTAATACATACATGCACATGATTGTGCCAATACATGCACATAGTACGCGGAACGTCGAGGAGGAAGGTCTTTATGGCACAGGCACATGTACCATGTGGTGCTCCGTGCAAAGGGACCCAATGCAGGAGAGAGCTCCATCAACATCATTGAAGGAGAAGAGGTTCCGGAGCGGTTGAATTACATGTACATGTAGTTAGTACCTGTACCCTGGCCCTGCACCACGTTAGCAAACAAGATTGAGATGAAAAAGGCTGAAGACAGACAGCATGAAGAAAGAAGCAGCAAGGAAAGAAACATGGCCCAGCAGTGGGACTTGTATGATCCGCTCGGGTTCGACTCCGTAGTGCCGCTGCAGGCATATGCATGTCTTGGTCTTGGCTGGGCATGTCCAGGTAGCAGCAGAGAGACAAAGATCGAGTGTCTGGTGTGGTCAATGTCTCGTGTGTGACGAGGCTTTGCGACGACGATGATACCCCGGTCTGCTGCAGTATCCAAGGCCATGGTGCTTGTACTTGTGCTGTACTCCGTACTGTGCTGGTGTAAAGTTGTGTGAATGCTCCCCATGCCAGGGCTCTTACACGACGACAGCATTGATATTGATATTACATGTAGAGAGAGCACAAGAATGAGAACTGACTGGCTCTCTGGCTGGCTGGAGTAGAGATGGAGCCATTGAACCTTGGCGAGGTACCTGCAACAACCACGAGTCCTGTCCTGCCAACGTCGGAAAGGAGGCCACAGGGCTGGGGAAAGGCAAGGAAGGGTACAGTGCATGTACCCGTACCTGGCAATGACACCATGTCGCGGTGATCCATGGATGCCCGGCAGGTACACCGTAGTACTCGTACTCTGCGTGTGCCCCCATCCGTCAATATTCGGGGCAATTGGGGGTACTGCTGGATCCCAGCTACAAGGAGTACGAGTACACGCAGTACGAGGAGAGTATTGACATGTTGGTACATGAAGGCATGATTTCACTTGAAGGGCCAATTTAAAGGGCTACAGGACGAGTAACAAGAGGGAGGGGGAGGAAGGGGAAGAAGCGGCAAGACGCAGAACGCCGTCACAAGCACGGACAGATGCATGATGCCGCCTCTGTTTGTTTGCACTATTCCGGCATTGATCTGTCTGTCTGTCTAGCTCTTGTTTCTTGCTGAGACAGAGGTGAGGCAGAGGTGAGGCAGTTCTTTGTGCTCTCTCTGGCCTGTGGTACTGGCAGGTATGATGTATGTACCGTCACATTGGCTGGATACTACTAGACATGTGCAAGATGACTGCGCACTGCACGAGCAAGGAACAGGCTTCGAAGTGCCTGGTGAGCTGGCAGTTGCTCTACTCGTACAAGTATGGACCTTGAGGTATTGACAGCTGTCCAATTGGTACCCGAGGAAAGTAAGCAGCGCAAAAAGAAGAAGGAAATAGGAAACCGAGTCTGAGGTATGAAATGCAACGTACATGAAGCTTACACGAAACTCAACCAGGCACGAGTTGATGGATGTATTGCTCCGTCTTAGAAAATCATCATTGAACTGTAACTCCACGTACATGGATGGGATTTACCCCAGGGTTGTCGAGATCAAATGTTGGGGGCCGTTTTGTCACCGACAGACAACCTTGAACCCACACAAAAAAAAAAAATTAAAAAAGAAAAATTATTGTTGGCTCCGTCGTTCTTCGGGAACCACTTGCGGCAATGCCGGTCACGAACCAGGATCTGCTGGTCCTACTGCTGCTGCTACCAGGTACATGTCACCGTTGCTTTCGTGCTCCGTAGAGGGTGATGTGGTGAGCCAGCCATGGACTAAACCAACGCTCGGTACTTGCTACTATCCAGGCATAGTGAAGAAAATACTAAGATAGGGCGTGGTAAGAGGACAGACAGAATAGACACAGAGTCGGTAGCTAAACAGCGAATGACATGCGCGTCCGGCGTGGTAGGCCCGAGGCGGATGGATGATGCAGTGGGAAGCTGGGCGTATCGGGAAAAGAGGCCCGCAAGGTTCAATGTGAATGTGAATGTGATTCAAGCACGTCTGCTACCTTAGACTAGCATGTTGCCCGGAGAGCTGGGTCTGTACAGTATGATACAGTACGAGTACAGGCTCGTATATATTGACTCTCTCGCGATGGATACTGTATAAGTGAATTTCCCCCCATGCCATGTGCCACCAAGCTTTTGCACACCTCTCGCAGCATCCAATGCTCTTGAAGAAGAGCCACATGTACTCGTACAGGTATAGTACGTAATACCTGGACAGCAAATGTGCTGCTTCTGCATGTCTCAGCGCCCGCTACAGTACAGCATTTCGATGGAGTCGAGCCTCAAGTCCACCTCAGTCACTTTAATAGCCCCGGCTGCACGGGCACTCGTAGCGTCCCTGCTCACCCGCCGTGCTCGTACCGACCCGTGCGGCCCAAGCGTGTTACTATATAGGGCCCCCCATGTGGTGCTTGCATACAGATAGATTGCGAGTACTCGTACTTTCTGTAGTTGGTGCTGTACATACGTAATTACAGCAGGGAAACGGGGGGGAGGGAGGGCCAGACAGCCGTCGGTGATGGGACTGTCAGGTTCACGGCCACTCCCCGGTCTGGCTTCGCCTGGACTCTTTCGCCCTGTGTCCAATGCAATGCAATGCCAGCCAACGGCCACCGAAGTGCTGCATGTGCTTGCATACGTTGACGTCTCAGGGCACACACGGCATGCATAGACTACAACTGACCTGAACAATACATGTACACACATGCAACTTGCAAGTAGCGCCAATGCGCCATTAGCATCCATGACCTTGTGCTGGCCTGGCATTGATGACATGGGTCCGTCAATCAATTGGCCTTGGAGATCAAATGTCGGGTACGAGCACTCAATACTCGTCCCAGTTTTCCGTCAAAAAGCCGAGAGAGAGACACACACAAATGCTTGTCGTTCATTCACCAGCACACATCATACAGTGGCCTCCTTACAGGCATTCAATGGTTCTTCCCACTCCTCCTCTCCCTCCTTTTACCTCGTCTAACCAGGATCTCCAATATCAATCACACTTTGAAAAGCTCCCTCTCTGCCTCTATTAAAGTTCGCCGAACACAACTGCAAAACCCCACCGCTCTTCATCTTTAGCCCGGCCACTTGCACGGTTCTGGTACAGCTCGTTCGCCCTCGCCGGTATCTTTGCATGCTTCCCTACAGTTATGTCGTTGGTTGATTCTTGTGTCCCGATTGCGTCTCGGGCTGATGTCCCTCTTTGTCTTTTTGTCTCCAGCAGTACAGGACCTTGTTTCTTGGCATCGTCTTTTTGTTCATCTTGATCTCTTCTCATTGGCATACTCGTACAGGTACAAGTACATGGGTCCAGCAGCTGGTCACAACAATCCGGCTTCTTCTAAAGTAAAATCACCCTTCCAGGACAAAGAGCCAGGCAAGGTACCCTTTAGGTACATCTACCCGAGCCCACCGACTCCATCACCTCACGATGCATGTGTTCTCAGCGCTTCCAGTGCGCCTCGTCCCCCCTTGTTAGCGCCCTGAGAACGGGCTTGATCGCCTGGCGCATGTCAGGACGTGTACGGGCAATACTTGGGAGTACCCAGCCCTTGCTGCCGCTCATCAAAATGTTACAGGTCAAGTAGCATCAAGTTTGACTGCCGGATGGTTGCATCTGCTCGTTCAAAGAATATCCATGAATGTATGAGTACCCGTACATTGACATGGTATCCGCGGCCCGCTAATAAGCAGTTTGTTCGGGTTCGCCTCATATAGCTCCCGCTGTCGATCTCTTGTCTTTTTCATATATTATTATGGCTCTCATTACAAATAAATACCTGTTAGTACGAGCTCCGGTCGTAGAACTTGCTCGGCCACTAAAATGAAAGGACGGGTGGCGTCGGCCGGAGATGGATCGATGGGCTTTAAAGATGTGTTAGTCTGGGTGACAAGATAAAGTCAAATTGATGGCACCAAGCATGCAGGTGCATATTGGTGCATGTAGTTGTCAAAGTAAGATGGTAGCTACATGTAAGAATCAGCGGCACGATTCAAGAAATAGGGTTGAGGCAATGCCCTATCCGTCATACCCTATCGGCATATACTACATCATTGTTGAGGCCGGAAGAATATCGACGGGGAAAAAGGAAGAAGCAATAAAACAGACTTTCATTTTGCATGCATCTGGTGAGCCAAGGCCGAGGTGGTGAGATGAAAATGCTCACCTGCCTTACAAGATGCTTCGACTAGCCTCTCAATAACACGCATACAAGCAAAGTCATTCACGCGCGTAGCCTGCCGATTGGCCGCGTCCTCCCGTGGCCTCTGAGACTTTTGTAAGCCATCCGAGGCTATTGTAAGCACACTACTGCCGCTGTCCAAGTTGCGAGGGCTATTCGCACAAACAACAGGTTTCTGCGTGAGAAACAAGGCATCGTGCTGCCAATCAGAGGATCCCGGTGGCTTGAGACATACATGTACATTACATTACATGCACGTTTTAGCCTCCGGGTGCAAGTACACGCATATGCCGGTGCTACAAAGAGATTGAGTGGCTGGCCTGCCTTGGTTCCGTCGTACAGGTGCGGATGATGTCTGCAGAGACGGGATTTCATCTGACCTGACCTGGACGATCGGAGCAATCATCCATGCCCGCTCCAAGTGCCGCTCGAGCACATGATGCCGTCACTATACAAGCAAAGCAAAAAGCTCGCCTACTAACTTACCTAGGTATTATATTTTGCTTAGGTAGGTTATTACTACAGATACTGAAGCAACAGCCAATGCCAGCCGGAAAATACCATAATCCTTCTTCCTCCTTCTCTCTCACACGGTAGACTACCGTCTCAGCTGTTGTTCCTCCTGCAGCCTCAAACCGTTACCATCGCCAAAACCTGCCGTTTTTGCGGCTATGGGCTGGGGGGGGCCGCCTCTTTGGCCTCTGCATGGCGACAGGCTTTTCCGAGTGTGACCTTCCGACCCTTGGAATGGCGTCGATAGCATTGCCGCATGCCTGTCTACTACTTGTAAGTGCCTTGTTCTGGTGTTCGATGCAAGTAGATTTTCACTAACATAGCTTCACCTCAGCACAAGTATATATGACCTGTATATTGAACTACATGGACTCAAAGTTATCCATTACACAAACGATTTGTTCACAGTGCCAATGCTGTAAATCACCTCGTACAAGCCGAACCAACAAACATGAGATATACTGCAATATGACTCTACATGCAGAAGGTTTGACGAGTACCTGATCACATACAGGAGATATACTTTGTACATCCTCCGACACAGGGCACCGGGCTTACACCAAACTTGCAGTGCCTTAATTACGGAAACTCCGTTGTTACATGCAGCCTTGCGCATCCCACGCTCATACTCAAACCCACGACTCAAAAACTTGAACACTGAGACCCGTGCCTGCTTGTACGCACAGATACAGAAGACCCCTAGTCATCAAGAACCTGATTCCACATCTGCGTACTTCGGCAAACATAGCATTCTCTCTTTCTCTCTCTTTTCCTTGTTTCCTGCTGTAGATCTGCCTTCCCCCCTCCTCTCTACTTATTGCTTCTCCTCGTATACTGGCCCGGTAAGCCTACCTAGGTAGTATTCCATAGCCTCTCAGTAAAGCTCCTTCGAGACCCCTACCTCGCTCCCAAATAATATAGTAGTAACCTGCTTACCAGCAAAGACGCCTCCCGGTTTCATTGCCCATGTAATCTGCTAGTGTCTGGGCTACACAGCACCGCATCATCTTCATCAGCATCATCTTCATCATCGGCGGCTTGCCTCCCCACCTGCGCTTCCCCCGTGCCACTACGACTAGTACGAGCAATATCAGATGCTTTGACGCTTCTTCAGCTCCTGCACATGCCCATCCGCGATACCACCACCCCCTGTAAAGGCAAACACTGGATCCCGCAGTTGGAACCCCCCACTGTCCGAACTGTATCGATGCGTGGGCTGGCAGTCAATCAACAAAGGCATTTGCCGGTGCTACCATGATGACTGGATTTTGTAAATTAGTCGCACAACTAAGACGGAAAACACATGCACGCTCCCGTCCGCGTGGTATTGCTTTCTGTTATATCCATCCGTCTGCGTAATCTTACAAAGTGCGTGCAGAAAGGGCTCGTATGTGCGTCAGGTGATGGCAACCTGAACCCTTTCTCATCACATCACCACCCTCCTTTTTGCTACCATCCCCCAGGCGACATGAATTCGCCCTTTCAGCTGTGAACTTGGGGATGCTCCGGATTGCTCAATTCCAATCACCGCGCCAAGCTGCACTCACGCACACGCACGGACAGCTTCTGCCTTCATATGCCCTCGTATACAGAGATACACACGTACATGCATTCACCACATACACACGTACATACGCAGTGCTACTACTACAACTACAAGTACGACTACAGTACAACCATGCTTAGAGAATTGTTCCGTCGGCAAACGAGGCCTGGGTCTGCAATCACACGAAAAGTCCGGACGCGTCTCGGATCCAATTACACGGGCATACATACCTGTAAATGCTGATACCACCTCGGTGGTTTTTCTCTCCCACGTCTCCCACCCACCCCCTTCACAACACCGCACAAGTACGAGTAGTAAGTAAGAGCCCTGGTATGTATGCCTGTCGAGTAACGCGCATACAAAGAAAATAAAAGAAAAAAGAAAGCATTGAATTGGCATTCCACTCCCCGGCGGACCGAAATAACGTGCTGCAGCTTCTCTGCCTCTCCCAGGGGTCTGAATGGACTGGACAAGGACTTACATGCACCCGCTGTCGTTCTCCACCCTCTTTTGTCTTGTCACGATGCCTGTTATACACGGCCCTTGTGCTACCCGTGGTGGCTTGTACTCGTACAGTAGCAGCATGAAGCATGTTCCCGCCGTGTGTTTGCTTTACCTTGCTTCAGCAATCCCTGCGCGGGGTCATCGAGAAAAATCCCGATCATGGAAGTTGAAGCACACATCTGGCGCCTTCTTCCAGCCCCCAATATGGGCGCCCCCCGGTCCACAAAGGGCATCAAATCATCTCCATCAGATTTCCTCAGAGACATGCAGATAGATTGCTAGAGGCAGATATACACAGCCAGCAAAATGACATGGACACAGAAGAAAAAAAAAAGCCCAGCGGAAAAGCTGTCAGGTGGTCCCCCCCAAGACCGAAGCCAGATATATTGCATCCGCCAAACTATTTACTAGTTTCACTGCTAACTTTGAACTTACCCCCCCCCTTCCCGCCCCATTTTCTCATACGGACAAACAAAACTCTCGCGGACCCTAGCTGTCTCCGCGGCGAATCATGCGGCTCCGCTGGGGTTTCACACAGATGCTGTGTTACATTATCTCACCTTTTCCCTTCTTCTTGCTTCTTTCTTCTTTTTTTAAACTAAGCCATAATCTCTTCAGCGCCGTCCCCCGGACCCGGAGGTGGTGTGTGTGTGTGTGTCTCACAAAAATTGAGAACGACGGACATGGGCTCCCAATATGGAGTAACGGTGGTGAGAGGTGCAGGCAACACACATACATACAGGGACAAGCAGCATATCGACAGTAAGCTGCAGTGCCGGGAATATCCCTCAGGCGGCGGCTCTCGCAATGATCGATCGACGGGAGAGAGTGTGAGAGCAAGAAAGAGTGAATAAGAGAAGGCCTAGCTTCATATTGCCTTTTTGCTCTTGGCGTGTGACGGCCCGCGGGATGTGGGCAGATTTGACTTGATCGCAGCACGATTACATCACAACGGGCCGGATAGTAGTAGAGCAGTACATACATAATTCGTTTATACCAATCTCCATTCTCCGTACATCTCCGTGCTTCGGAGCGGGTGTCACCGCATCATCGCCGTTGAATGTCTTGATTCCAGACTCTGCCCTACCCTACATTCCTATAGCTGCATTCCGTCTTCACGGTGTTACTGTACTCCATGTCATCAAATACGACATACTCACAAACAAGGATCATGATGATGACTAGACTGACTGTCCATGCACATAGCCGACTTACATAAAATCACAGCAGAGCAGAGCAAACAAAGTTCTTTATCCACCATGTAGAAGAGGAAGAAAAAAAGACTCGCGTTGCTTGGAAACCACGCCTTACAAAAGACCTTCGGCCCTCCTTTTCCCGCGCCCCCTGCGCAAATCTCCATTTATATGTCAGATGGCAAATTCGTTGTTGGACAAGGGGCCTCAATGCCTCCGAGCACATACATACACATACACACTACATATGCAAGCCCCCCATCGCATCGCGTGAAAAACGAGGACACACCCGACCCTTGTCTACCTAGGACCCAGCTGCGCGGTGTAACACTCCCAACCTTTTTTATTTTACTTTCTCTCTCCCTGTTTCTTTATTTATTTTGTCCATGTATAGGCAAATCTTATTCGCTTGCTCTATTTCCCGGTTTTGCGCGGTAAGATAGGCTTTTTGGCTTCGGGTTTGTTTGTCCGGCCTTGTTGCATTGGGTTATGGGCCGACGGCGGACTAATACAACGTTATCTGGATCAATCCGGAGGCTTATATGCCGAGCCTGACGAGGGACGGAATCTTGTAGGCTTGGCTGAATGGAATCCACTCGCTGGTCTGAGCGATTCTGATCACTAGATGGCAATTTCCGTACGCAGTAGATATGTAGACGCCGCTGAGTAGTTAGTAGGTATTAGGTAGGTAAATATCTATAATACTAAATGCCCAGCTTGACGATGTTTACATGTACAACATGCTAGTTTAATACTACTAGGTACATAGGTATGAGCATAATGTCTATTTGTGCTGCTTGTATATGAGTCTCGTCTCGTTCAAAGCCATGGCCAAGAACATTATGCAAAGAGTTGGAGAAGAGAACATAATGCAAAGAGTTGGACAAGACTCTAAGCGACATCGTATCTCTCGGGCCTACAATTGTAAACCGGACGTAAACTCCCTTATAATGAGTCTACGACAACACAGTAGCAGCATTGATGGAAACCTCGCGTAGTTGCTTGTAACATGCACGTTGCCGTTGAGCCAGTCGGATGCCATCCAGATCCTGGATGTTTCTGTATCAAAAGTCCTTGATATGCATATCGTCTCAGTTCGTCTACAGAGTGCTACTAAGAATACATGTAGGCATGTATGTAAGAGGGCCTTCTCTCGTCTCAGCAGAACAAGTGTCATCTTGAGTCTCACTCTATCCATCCCCATGATCCCAGCCTGCCGCTGCCGTCTCCTCATCGCAACGTGGCATCCCCGCCAAGAGCAGGCATACAGCTCCTCTCCGTCTTCCATGTAGGTATACCCGTCTTGGCTATCTTGCCGCGGAGCCTGTATGTCCGTAAGATCAATATTATCGTCCCGTAAGAAAATGTCCGGACCTAGAAACCTTGTTGTTCCCACGGAGGGTATGGATTTTTGTAATTCTGTCCCTGAGTTTTAAAAAAAAGTTGGAAGCTATTATTACCTTTGCTACCTAA||||||,AGTTTATGATTTTGCACCTACTGTAGGCCTAGGGACAAGGGCCAAGAAGAGTCCAGGCAAAAGACCTGCGGGTAGGCTAGGCATGATGCGTGCTAGCAGCCAGAGGTGATGATGCTCGTCTTGCGGGACAACCCTGGCCATCGTGGTTGGAGGTACTCATAGTACGGGTACGGCAGCATGAGATGGAGGGAATATCCTGGGAGGCCCAGCCGTCAGGTGGCTGGCTGGAGGCACAGGTCCCTTGCAAGTTGAGCTTTCAATGTTGCTACTCGTACTCGTACATACATGCCCGTAATACATACATGCACATGATTGTGCCAATACATGCACATAGTACGCGGAACGTCGAGGAGGAAGGTCTTTATGGCACAGGCACATGTACCATGTGGTGCTCCGTGCAAAGGGACCCAATGCAGGAGAGAGCTCCATCAACATCATTGAAGGAGAAGAGGTTCCGGAGCGGTTGAATTACATGTACATGTAGTTAGTACCTGTACCCTGGCCCTGCACCACGTTAGCAAACAAGATTGAGATGAAAAAGGCTGAAGACAGACAGCATGAAGAAAGAAGCAGCAAGGAAAGAAACATGGCCCAGCAGTGGGACTTGTATGATCCGCTCGGGTTCGACTCCGTAGTGCCGCTGCAGGCATATGCATGTCTTGGTCTTGGCTGGGCATGTCCAGGTAGCAGCAGAGAGACAAAGATCGAGTGTCTGGTGTGGTCAATGTCTCGTGTGTGACGAGGCTTTGCGACGACGATGATACCCCGGTCTGCTGCAGTATCCAAGGCCATGGTGCTTGTACTTGTGCTGTACTCCGTACTGTGCTGGTGTAAAGTTGTGTGAATGCTCCCCATGCCAGGGCTCTTACACGACGACAGCATTGATATTGATATTACATGTAGAGAGAGCACAAGAATGAGAACTGACTGGCTCTCTGGCTGGCTGGAGTAGAGATGGAGCCATTGAACCTTGGCGAGGTACCTGCAACAACCACGAGTCCTGTCCTGCCAACGTCGGAAAGGAGGCCACAGGGCTGGGGAAAGGCAAGGAAGGGTACAGTGCATGTACCCGTACCTGGCAATGACACCATGTCGCGGTGATCCATGGATGCCCGGCAGGTACACCGTAGTACTCGTACTCTGCGTGTGCCCCCATCCGTCAATATTCGGGGCAATTGGGGGTACTGCTGGATCCCAGCTACAAGGAGTACGAGTACACGCAGTACGAGGAGAGTATTGACATGTTGGTACATGAAGGCATGATTTCACTTGAAGGGCCAATTTAAAGGGCTACAGGACGAGTAACAAGAGGGAGGGGGAGGAAGGGGAAGAAGCGGCAAGACGCAGAACGCCGTCACAAGCACGGACAGATGCATGATGCCGCCTCTGTTTGTTTGCACTATTCCGGCATTGATCTGTCTGTCTGTCTAGCTCTTGTTTCTTGCTGAGACAGAGGTGAGGCAGAGGTGAGGCAGTTCTTTGTGCTCTCTCTGGCCTGTGGTACTGGCAGGTATGATGTATGTACCGTCACATTGGCTGGATACTACTAGACATGTGCAAGATGACTGCGCACTGCACGAGCAAGGAACAGGCTTCGAAGTGCCTGGTGAGCTGGCAGTTGCTCTACTCGTACAAGTATGGACCTTGAGGTATTGACAGCTGTCCAATTGGTACCCGAGGAAAGTAAGCAGCGCAAAAAGAAGAAGGAAATAGGAAACCGAGTCTGAGGTATGAAATGCAACGTACATGAAGCTTACACGAAACTCAACCAGGCACGAGTTGATGGATGTATTGCTCCGTCTTAGAAAATCATCATTGAACTGTAACTCCACGTACATGGATGGGATTTACCCCAGGGTTGTCGAGATCAAATGTTGGGGGCCGTTTTGTCACCGACAGACAACCTTGAACCCACACAAAAAAAAAAAATTAAAAAAGAAAAATTATTGTTGGCTCCGTCGTTCTTCGGGAACCACTTGCGGCAATGCCGGTCACGAACCAGGATCTGCTGGTCCTACTGCTGCTGCTACCAGGTACATGTCACCGTTGCTTTCGTGCTCCGTAGAGGGTGATGTGGTGAGCCAGCCATGGACTAAACCAACGCTCGGTACTTGCTACTATCCAGGCATAGTGAAGAAAATACTAAGATAGGGCGTGGTAAGAGGACAGACAGAATAGACACAGAGTCGGTAGCTAAACAGCGAATGACATGCGCGTCCGGCGTGGTAGGCCCGAGGCGGATGGATGATGCAGTGGGAAGCTGGGCGTATCGGGAAAAGAGGCCCGCAAGGTTCAATGTGAATGTGAATGTGATTCAAGCACGTCTGCTACCTTAGACTAGCATGTTGCCCGGAGAGCTGGGTCTGTACAGTATGATACAGTACGAGTACAGGCTCGTATATATTGACTCTCTCGCGATGGATACTGTATAAGTGAATTTCCCCCCATGCCATGTGCCACCAAGCTTTTGCACACCTCTCGCAGCATCCAATGCTCTTGAAGAAGAGCCACATGTACTCGTACAGGTATAGTACGTAATACCTGGACAGCAAATGTGCTGCTTCTGCATGTCTCAGCGCCCGCTACAGTACAGCATTTCGATGGAGTCGAGCCTCAAGTCCACCTCAGTCACTTTAATAGCCCCGGCTGCACGGGCACTCGTAGCGTCCCTGCTCACCCGCCGTGCTCGTACCGACCCGTGCGGCCCAAGCGTGTTACTATATAGGGCCCCCCATGTGGTGCTTGCATACAGATAGATTGCGAGTACTCGTACTTTCTGTAGTTGGTGCTGTACATACGTAATTACAGCAGGGAAACGGGGGGGAGGGAGGGCCAGACAGCCGTCGGTGATGGGACTGTCAGGTTCACGGCCACTCCCCGGTCTGGCTTCGCCTGGACTCTTTCGCCCTGTGTCCAATGCAATGCAATGCCAGCCAACGGCCACCGAAGTGCTGCATGTGCTTGCATACGTTGACGTCTCAGGGCACACACGGCATGCATAGACTACAACTGACCTGAACAATACATGTACACACATGCAACTTGCAAGTAGCGCCAATGCGCCATTAGCATCCATGACCTTGTGCTGGCCTGGCATTGATGACATGGGTCCGTCAATCAATTGGCCTTGGAGATCAAATGTCGGGTACGAGCACTCAATACTCGTCCCAGTTTTCCGTCAAAAAGCCGAGAGAGAGACACACACAAATGCTTGTCGTTCATTCACCAGCACACATCATACAGTGGCCTCCTTACAGGCATTCAATGGTTCTTCCCACTCCTCCTCTCCCTCCTTTTACCTCGTCTAACCAGGATCTCCAATATCAATCACACTTTGAAAAGCTCCCTCTCTGCCTCTATTAAAGTTCGCCGAACACAACTGCAAAACCCCACCGCTCTTCATCTTTAGCCCGGCCACTTGCACGGTTCTGGTACAGCTCGTTCGCCCTCGCCGGTATCTTTGCATGCTTCCCTACAGTTATGTCGTTGGTTGATTCTTGTGTCCCGATTGCGTCTCGGGCTGATGTCCCTCTTTGTCTTTTTGTCTCCAGCAGTACAGGACCTTGTTTCTTGGCATCGTCTTTTTGTTCATCTTGATCTCTTCTCATTGGCATACTCGTACAGGTACAAGTACATGGGTCCAGCAGCTGGTCACAACAATCCGGCTTCTTCTAAAGTAAAATCACCCTTCCAGGACAAAGAGCCAGGCAAGGTACCCTTTAGGTACATCTACCCGAGCCCACCGACTCCATCACCTCACGATGCATGTGTTCTCAGCGCTTCCAGTGCGCCTCGTCCCCCCTTGTTAGCGCCCTGAGAACGGGCTTGATCGCCTGGCGCATGTCAGGACGTGTACGGGCAATACTTGGGAGTACCCAGCCCTTGCTGCCGCTCATCAAAATGTTACAGGTCAAGTAGCATCAAGTTTGACTGCCGGATGGTTGCATCTGCTCGTTCAAAGAATATCCATGAATGTATGAGTACCCGTACATTGACATGGTATCCGCGGCCCGCTAATAAGCAGTTTGTTCGGGTTCGCCTCATATAGCTCCCGCTGTCGATCTCTTGTCTTTTTCATATATTATTATGGCTCTCATTACAAATAAATACCTGTTAGTACGAGCTCCGGTCGTAGAACTTGCTCGGCCACTAAAATGAAAGGACGGGTGGCGTCGGCCGGAGATGGATCGATGGGCTTTAAAGATGTGTTAGTCTGGGTGACAAGATAAAGTCAAATTGATGGCACCAAGCATGCAGGTGCATATTGGTGCATGTAGTTGTCAAAGTAAGATGGTAGCTACATGTAAGAATCAGCGGCACGATTCAAGAAATAGGGTTGAGGCAATGCCCTATCCGTCATACCCTATCGGCATATACTACATCATTGTTGAGGCCGGAAGAATATCGACGGGGAAAAAGGAAGAAGCAATAAAACAGACTTTCATTTTGCATGCATCTGGTGAGCCAAGGCCGAGGTGGTGAGATGAAAATGCTCACCTGCCTTACAAGATGCTTCGACTAGCCTCTCAATAACACGCATACAAGCAAAGTCATTCACGCGCGTAGCCTGCCGATTGGCCGCGTCCTCCCGTGGCCTCTGAGACTTTTGTAAGCCATCCGAGGCTATTGTAAGCACACTACTGCCGCTGTCCAAGTTGCGAGGGCTATTCGCACAAACAACAGGTTTCTGCGTGAGAAACAAGGCATCGTGCTGCCAATCAGAGGATCCCGGTGGCTTGAGACATACATGTACATTACATTACATGCACGTTTTAGCCTCCGGGTGCAAGTACACGCATATGCCGGTGCTACAAAGAGATTGAGTGGCTGGCCTGCCTTGGTTCCGTCGTACAGGTGCGGATGATGTCTGCAGAGACGGGATTTCATCTGACCTGACCTGGACGATCGGAGCAATCATCCATGCCCGCTCCAAGTGCCGCTCGAGCACATGATGCCGTCACTATACAAGCAAAGCAAAAAGCTCGCCTACTAACTTACCTAGGTATTATATTTTGCTTAGGTAGGTTATTACTACAGATACTGAAGCAACAGCCAATGCCAGCCGGAAAATACCATAATCCTTCTTCCTCCTTCTCTCTCACACGGTAGACTACCGTCTCAGCTGTTGTTCCTCCTGCAGCCTCAAACCGTTACCATCGCCAAAACCTGCCGTTTTTGCGGCTATGGGCTGGGGGGGGCCGCCTCTTTGGCCTCTGCATGGCGACAGGCTTTTCCGAGTGTGACCTTCCGACCCTTGGAATGGCGTCGATAGCATTGCCGCATGCCTGTCTACTACTTGTAAGTGCCTTGTTCTGGTGTTCGATGCAAGTAGATTTTCACTAACATAGCTTCACCTCAGCACAAGTATATATGACCTGTATATTGAACTACATGGACTCAAAGTTATCCATTACACAAACGATTTGTTCACAGTGCCAATGCTGTAAATCACCTCGTACAAGCCGAACCAACAAACATGAGATATACTGCAATATGACTCTACATGCAGAAGGTTTGACGAGTACCTGATCACATACAGGAGATATACTTTGTACATCCTCCGACACAGGGCACCGGGCTTACACCAAACTTGCAGTGCCTTAATTACGGAAACTCCGTTGTTACATGCAGCCTTGCGCATCCCACGCTCATACTCAAACCCACGACTCAAAAACTTGAACACTGAGACCCGTGCCTGCTTGTACGCACAGATACAGAAGACCCCTAGTCATCAAGAACCTGATTCCACATCTGCGTACTTCGGCAAACATAGCATTCTCTCTTTCTCTCTCTTTTCCTTGTTTCCTGCTGTAGATCTGCCTTCCCCCCTCCTCTCTACTTATTGCTTCTCCTCGTATACTGGCCCGGTAAGCCTACCTAGGTAGTATTCCATAGCCTCTCAGTAAAGCTCCTTCGAGACCCCTACCTCGCTCCCAAATAATATAGTAGTAACCTGCTTACCAGCAAAGACGCCTCCCGGTTTCATTGCCCATGTAATCTGCTAGTGTCTGGGCTACACAGCACCGCATCATCTTCATCAGCATCATCTTCATCATCGGCGGCTTGCCTCCCCACCTGCGCTTCCCCCGTGCCACTACGACTAGTACGAGCAATATCAGATGCTTTGACGCTTCTTCAGCTCCTGCACATGCCCATCCGCGATACCACCACCCCCTGTAAAGGCAAACACTGGATCCCGCAGTTGGAACCCCCCACTGTCCGAACTGTATCGATGCGTGGGCTGGCAGTCAATCAACAAAGGCATTTGCCGGTGCTACCATGATGACTGGATTTTGTAAATTAGTCGCACAACTAAGACGGAAAACACATGCACGCTCCCGTCCGCGTGGTATTGCTTTCTGTTATATCCATCCGTCTGCGTAATCTTACAAAGTGCGTGCAGAAAGGGCTCGTATGTGCGTCAGGTGATGGCAACCTGAACCCTTTCTCATCACATCACCACCCTCCTTTTTGCTACCATCCCCCAGGCGACATGAATTCGCCCTTTCAGCTGTGAACTTGGGGATGCTCCGGATTGCTCAATTCCAATCACCGCGCCAAGCTGCACTCACGCACACGCACGGACAGCTTCTGCCTTCATATGCCCTCGTATACAGAGATACACACGTACATGCATTCACCACATACACACGTACATACGCAGTGCTACTACTACAACTACAAGTACGACTACAGTACAACCATGCTTAGAGAATTGTTCCGTCGGCAAACGAGGCCTGGGTCTGCAATCACACGAAAAGTCCGGACGCGTCTCGGATCCAATTACACGGGCATACATACCTGTAAATGCTGATACCACCTCGGTGGTTTTTCTCTCCCACGTCTCCCACCCACCCCCTTCACAACACCGCACAAGTACGAGTAGTAAGTAAGAGCCCTGGTATGTATGCCTGTCGAGTAACGCGCATACAAAGAAAATAAAAGAAAAAAGAAAGCATTGAATTGGCATTCCACTCCCCGGCGGACCGAAATAACGTGCTGCAGCTTCTCTGCCTCTCCCAGGGGTCTGAATGGACTGGACAAGGACTTACATGCACCCGCTGTCGTTCTCCACCCTCTTTTGTCTTGTCACGATGCCTGTTATACACGGCCCTTGTGCTACCCGTGGTGGCTTGTACTCGTACAGTAGCAGCATGAAGCATGTTCCCGCCGTGTGTTTGCTTTACCTTGCTTCAGCAATCCCTGCGCGGGGTCATCGAGAAAAATCCCGATCATGGAAGTTGAAGCACACATCTGGCGCCTTCTTCCAGCCCCCAATATGGGCGCCCCCCGGTCCACAAAGGGCATCAAATCATCTCCATCAGATTTCCTCAGAGACATGCAGATAGATTGCTAGAGGCAGATATACACAGCCAGCAAAATGACATGGACACAGAAGAAAAAAAAAAGCCCAGCGGAAAAGCTGTCAGGTGGTCCCCCCCAAGACCGAAGCCAGATATATTGCATCCGCCAAACTATTTACTAGTTTCACTGCTAACTTTGAACTTACCCCCCCCCTTCCCGCCCCATTTTCTCATACGGACAAACAAAACTCTCGCGGACCCTAGCTGTCTCCGCGGCGAATCATGCGGCTCCGCTGGGGTTTCACACAGATGCTGTGTTACATTATCTCACCTTTTCCCTTCTTCTTGCTTCTTTCTTCTTTTTTTAAACTAAGCCATAATCTCTTCAGCGCCGTCCCCCGGACCCGGAGGTGGTGTGTGTGTGTGTGTCTCACAAAAATTGAGAACGACGGACATGGGCTCCCAATATGGAGTAACGGTGGTGAGAGGTGCAGGCAACACACATACATACAGGGACAAGCAGCATATCGACAGTAAGCTGCAGTGCCGGGAATATCCCTCAGGCGGCGGCTCTCGCAATGATCGATCGACGGGAGAGAGTGTGAGAGCAAGAAAGAGTGAATAAGAGAAGGCCTAGCTTCATATTGCCTTTTTGCTCTTGGCGTGTGACGGCCCGCGGGATGTGGGCAGATTTGACTTGATCGCAGCACGATTACATCACAACGGGCCGGATAGTAGTAGAGCAGTACATACATAATTCGTTTATACCAATCTCCATTCTCCGTACATCTCCGTGCTTCGGAGCGGGTGTCACCGCATCATCGCCGTTGAATGTCTTGATTCCAGACTCTGCCCTACCCTACATTCCTATAGCTGCATTCCGTCTTCACGGTGTTACTGTACTCCATGTCATCAAATACGACATACTCACAAACAAGGATCATGATGATGACTAGACTGACTGTCCATGCACATAGCCGACTTACATAAAATCACAGCAGAGCAGAGCAAACAAAGTTCTTTATCCACCATGTAGAAGAGGAAGAAAAAAAGACTCGCGTTGCTTGGAAACCACGCCTTACAAAAGACCTTCGGCCCTCCTTTTCCCGCGCCCCCTGCGCAAATCTCCATTTATATGTCAGATGGCAAATTCGTTGTTGGACAAGGGGCCTCAATGCCTCCGAGCACATACATACACATACACACTACATATGCAAGCCCCCCATCGCATCGCGTGAAAAACGAGGACACACCCGACCCTTGTCTACCTAGGACCCAGCTGCGCGGTGTAACACTCCCAACCTTTTTTATTTTACTTTCTCTCTCCCTGTTTCTTTATTTATTTTGTCCATGTATAGGCAAATCTTATTCGCTTGCTCTATTTCCCGGTTTTGCGCGGTAAGATAGGCTTTTTGGCTTCGGGTTTGTTTGTCCGGCCTTGTTGCATTGGGTTATGGGCCGACGGCGGACTAATACAACGTTATCTGGATCAATCCGGAGGCTTATATGCCGAGCCTGACGAGGGACGGAATCTTGTAGGCTTGGCTGAATGGAATCCACTCGCTGGTCTGAGCGATTCTGATCACTAGATGGCAATTTCCGTACGCAGTAGATATGTAGACGCCGCTGAGTAGTTAGTAGGTATTAGGTAGGTAAATATCTATAATACTAAATGCCCAGCTTGACGATGTTTACATGTACAACATGCTAGTTTAATACTACTAGGTACATAGGTATGAGCATAATGTCTATTTGTGCTGCTTGTATATGAGTCTCGTCTCGTTCAAAGCCATGGCCAAGAACATTATGCAAAGAGTTGGAGAAGAGAACATAATGCAAAGAGTTGGACAAGACTCTAAGCGACATCGTATCTCTCGGGCCTACAATTGTAAACCGGACGTAAACTCCCTTATAATGAGTCTACGACAACACAGTAGCAGCATTGATGGAAACCTCGCGTAGTTGCTTGTAACATGCACGTTGCCGTTGAGCCAGTCGGATGCCATCCAGATCCTGGATGTTTCTGTATCAAAAGTCCTTGATATGCATATCGTCTCAGTTCGTCTACAGAGTGCTACTAAGAATACATGTAGGCATGTATGTAAGAGGGCCTTCTCTCGTCTCAGCAGAACAAGTGTCATCTTGAGTCTCACTCTATCCATCCCCATGATCCCAGCCTGCCGCTGCCGTCTCCTCATCGCAACGTGGCATCCCCGCCAAGAGCAGGCATACAGCTCCTCTCCGTCTTCCATGTAGGTATACCCGTCTTGGCTATCTTGCCGCGGAGCCTGTATGTCCGTAAGATCAATATTATCGTCCCGTAAGAAAATGTCCGGACCTAGAAACCTTGTTGTTCCCACGGAGGGTATGGATTTTTGTAATTCTGTCCCTGAGTTTTAAAAAAAAGTTGGAAGCTATTATTACCTTTGCTACCTAA|intron_variant|MODIFIER|exon-XM_006967781.1-1|GENE_exon-XM_006967781.1-1|transcript|rna-XM_006967781.1|protein_coding|2/3|c.1403+9267delCinsAGTTTATGATTTTGCACCTACTGTAGGCCTAGGGACAAGGGCCAAGAAGAGTCCAGGCAAAAGACCTGCGGGTAGGCTAGGCATGATGCGTGCTAGCAGCCAGAGGTGATGATGCTCGTCTTGCGGGACAACCCTGGCCATCGTGGTTGGAGGTACTCATAGTACGGGTACGGCAGCATGAGATGGAGGGAATATCCTGGGAGGCCCAGCCGTCAGGTGGCTGGCTGGAGGCACAGGTCCCTTGCAAGTTGAGCTTTCAATGTTGCTACTCGTACTCGTACATACATGCCCGTAATACATACATGCACATGATTGTGCCAATACATGCACATAGTACGCGGAACGTCGAGGAGGAAGGTCTTTATGGCACAGGCACATGTACCATGTGGTGCTCCGTGCAAAGGGACCCAATGCAGGAGAGAGCTCCATCAACATCATTGAAGGAGAAGAGGTTCCGGAGCGGTTGAATTACATGTACATGTAGTTAGTACCTGTACCCTGGCCCTGCACCACGTTAGCAAACAAGATTGAGATGAAAAAGGCTGAAGACAGACAGCATGAAGAAAGAAGCAGCAAGGAAAGAAACATGGCCCAGCAGTGGGACTTGTATGATCCGCTCGGGTTCGACTCCGTAGTGCCGCTGCAGGCATATGCATGTCTTGGTCTTGGCTGGGCATGTCCAGGTAGCAGCAGAGAGACAAAGATCGAGTGTCTGGTGTGGTCAATGTCTCGTGTGTGACGAGGCTTTGCGACGACGATGATACCCCGGTCTGCTGCAGTATCCAAGGCCATGGTGCTTGTACTTGTGCTGTACTCCGTACTGTGCTGGTGTAAAGTTGTGTGAATGCTCCCCATGCCAGGGCTCTTACACGACGACAGCATTGATATTGATATTACATGTAGAGAGAGCACAAGAATGAGAACTGACTGGCTCTCTGGCTGGCTGGAGTAGAGATGGAGCCATTGAACCTTGGCGAGGTACCTGCAACAACCACGAGTCCTGTCCTGCCAACGTCGGAAAGGAGGCCACAGGGCTGGGGAAAGGCAAGGAAGGGTACAGTGCATGTACCCGTACCTGGCAATGACACCATGTCGCGGTGATCCATGGATGCCCGGCAGGTACACCGTAGTACTCGTACTCTGCGTGTGCCCCCATCCGTCAATATTCGGGGCAATTGGGGGTACTGCTGGATCCCAGCTACAAGGAGTACGAGTACACGCAGTACGAGGAGAGTATTGACATGTTGGTACATGAAGGCATGATTTCACTTGAAGGGCCAATTTAAAGGGCTACAGGACGAGTAACAAGAGGGAGGGGGAGGAAGGGGAAGAAGCGGCAAGACGCAGAACGCCGTCACAAGCACGGACAGATGCATGATGCCGCCTCTGTTTGTTTGCACTATTCCGGCATTGATCTGTCTGTCTGTCTAGCTCTTGTTTCTTGCTGAGACAGAGGTGAGGCAGAGGTGAGGCAGTTCTTTGTGCTCTCTCTGGCCTGTGGTACTGGCAGGTATGATGTATGTACCGTCACATTGGCTGGATACTACTAGACATGTGCAAGATGACTGCGCACTGCACGAGCAAGGAACAGGCTTCGAAGTGCCTGGTGAGCTGGCAGTTGCTCTACTCGTACAAGTATGGACCTTGAGGTATTGACAGCTGTCCAATTGGTACCCGAGGAAAGTAAGCAGCGCAAAAAGAAGAAGGAAATAGGAAACCGAGTCTGAGGTATGAAATGCAACGTACATGAAGCTTACACGAAACTCAACCAGGCACGAGTTGATGGATGTATTGCTCCGTCTTAGAAAATCATCATTGAACTGTAACTCCACGTACATGGATGGGATTTACCCCAGGGTTGTCGAGATCAAATGTTGGGGGCCGTTTTGTCACCGACAGACAACCTTGAACCCACACAAAAAAAAAAAATTAAAAAAGAAAAATTATTGTTGGCTCCGTCGTTCTTCGGGAACCACTTGCGGCAATGCCGGTCACGAACCAGGATCTGCTGGTCCTACTGCTGCTGCTACCAGGTACATGTCACCGTTGCTTTCGTGCTCCGTAGAGGGTGATGTGGTGAGCCAGCCATGGACTAAACCAACGCTCGGTACTTGCTACTATCCAGGCATAGTGAAGAAAATACTAAGATAGGGCGTGGTAAGAGGACAGACAGAATAGACACAGAGTCGGTAGCTAAACAGCGAATGACATGCGCGTCCGGCGTGGTAGGCCCGAGGCGGATGGATGATGCAGTGGGAAGCTGGGCGTATCGGGAAAAGAGGCCCGCAAGGTTCAATGTGAATGTGAATGTGATTCAAGCACGTCTGCTACCTTAGACTAGCATGTTGCCCGGAGAGCTGGGTCTGTACAGTATGATACAGTACGAGTACAGGCTCGTATATATTGACTCTCTCGCGATGGATACTGTATAAGTGAATTTCCCCCCATGCCATGTGCCACCAAGCTTTTGCACACCTCTCGCAGCATCCAATGCTCTTGAAGAAGAGCCACATGTACTCGTACAGGTATAGTACGTAATACCTGGACAGCAAATGTGCTGCTTCTGCATGTCTCAGCGCCCGCTACAGTACAGCATTTCGATGGAGTCGAGCCTCAAGTCCACCTCAGTCACTTTAATAGCCCCGGCTGCACGGGCACTCGTAGCGTCCCTGCTCACCCGCCGTGCTCGTACCGACCCGTGCGGCCCAAGCGTGTTACTATATAGGGCCCCCCATGTGGTGCTTGCATACAGATAGATTGCGAGTACTCGTACTTTCTGTAGTTGGTGCTGTACATACGTAATTACAGCAGGGAAACGGGGGGGAGGGAGGGCCAGACAGCCGTCGGTGATGGGACTGTCAGGTTCACGGCCACTCCCCGGTCTGGCTTCGCCTGGACTCTTTCGCCCTGTGTCCAATGCAATGCAATGCCAGCCAACGGCCACCGAA
TGCTGCATGTGCTTGCATACGTTGACGTCTCAGGGCACACACGGCATGCATAGACTACAACTGACCTGAACAATACATGTACACACATGCAACTTGCAAGTAGCGCCAATGCGCCATTAGCATCCATGACCTTGTGCTGGCCTGGCATTGATGACATGGGTCCGTCAATCAATTGGCCTTGGAGATCAAATGTCGGGTACGAGCACTCAATACTCGTCCCAGTTTTCCGTCAAAAAGCCGAGAGAGAGACACACACAAATGCTTGTCGTTCATTCACCAGCACACATCATACAGTGGCCTCCTTACAGGCATTCAATGGTTCTTCCCACTCCTCCTCTCCCTCCTTTTACCTCGTCTAACCAGGATCTCCAATATCAATCACACTTTGAAAAGCTCCCTCTCTGCCTCTATTAAAGTTCGCCGAACACAACTGCAAAACCCCACCGCTCTTCATCTTTAGCCCGGCCACTTGCACGGTTCTGGTACAGCTCGTTCGCCCTCGCCGGTATCTTTGCATGCTTCCCTACAGTTATGTCGTTGGTTGATTCTTGTGTCCCGATTGCGTCTCGGGCTGATGTCCCTCTTTGTCTTTTTGTCTCCAGCAGTACAGGACCTTGTTTCTTGGCATCGTCTTTTTGTTCATCTTGATCTCTTCTCATTGGCATACTCGTACAGGTACAAGTACATGGGTCCAGCAGCTGGTCACAACAATCCGGCTTCTTCTAAAGTAAAATCACCCTTCCAGGACAAAGAGCCAGGCAAGGTACCCTTTAGGTACATCTACCCGAGCCCACCGACTCCATCACCTCACGATGCATGTGTTCTCAGCGCTTCCAGTGCGCCTCGTCCCCCCTTGTTAGCGCCCTGAGAACGGGCTTGATCGCCTGGCGCATGTCAGGACGTGTACGGGCAATACTTGGGAGTACCCAGCCCTTGCTGCCGCTCATCAAAATGTTACAGGTCAAGTAGCATCAAGTTTGACTGCCGGATGGTTGCATCTGCTCGTTCAAAGAATATCCATGAATGTATGAGTACCCGTACATTGACATGGTATCCGCGGCCCGCTAATAAGCAGTTTGTTCGGGTTCGCCTCATATAGCTCCCGCTGTCGATCTCTTGTCTTTTTCATATATTATTATGGCTCTCATTACAAATAAATACCTGTTAGTACGAGCTCCGGTCGTAGAACTTGCTCGGCCACTAAAATGAAAGGACGGGTGGCGTCGGCCGGAGATGGATCGATGGGCTTTAAAGATGTGTTAGTCTGGGTGACAAGATAAAGTCAAATTGATGGCACCAAGCATGCAGGTGCATATTGGTGCATGTAGTTGTCAAAGTAAGATGGTAGCTACATGTAAGAATCAGCGGCACGATTCAAGAAATAGGGTTGAGGCAATGCCCTATCCGTCATACCCTATCGGCATATACTACATCATTGTTGAGGCCGGAAGAATATCGACGGGGAAAAAGGAAGAAGCAATAAAACAGACTTTCATTTTGCATGCATCTGGTGAGCCAAGGCCGAGGTGGTGAGATGAAAATGCTCACCTGCCTTACAAGATGCTTCGACTAGCCTCTCAATAACACGCATACAAGCAAAGTCATTCACGCGCGTAGCCTGCCGATTGGCCGCGTCCTCCCGTGGCCTCTGAGACTTTTGTAAGCCATCCGAGGCTATTGTAAGCACACTACTGCCGCTGTCCAAGTTGCGAGGGCTATTCGCACAAACAACAGGTTTCTGCGTGAGAAACAAGGCATCGTGCTGCCAATCAGAGGATCCCGGTGGCTTGAGACATACATGTACATTACATTACATGCACGTTTTAGCCTCCGGGTGCAAGTACACGCATATGCCGGTGCTACAAAGAGATTGAGTGGCTGGCCTGCCTTGGTTCCGTCGTACAGGTGCGGATGATGTCTGCAGAGACGGGATTTCATCTGACCTGACCTGGACGATCGGAGCAATCATCCATGCCCGCTCCAAGTGCCGCTCGAGCACATGATGCCGTCACTATACAAGCAAAGCAAAAAGCTCGCCTACTAACTTACCTAGGTATTATATTTTGCTTAGGTAGGTTATTACTACAGATACTGAAGCAACAGCCAATGCCAGCCGGAAAATACCATAATCCTTCTTCCTCCTTCTCTCTCACACGGTAGACTACCGTCTCAGCTGTTGTTCCTCCTGCAGCCTCAAACCGTTACCATCGCCAAAACCTGCCGTTTTTGCGGCTATGGGCTGGGGGGGGCCGCCTCTTTGGCCTCTGCATGGCGACAGGCTTTTCCGAGTGTGACCTTCCGACCCTTGGAATGGCGTCGATAGCATTGCCGCATGCCTGTCTACTACTTGTAAGTGCCTTGTTCTGGTGTTCGATGCAAGTAGATTTTCACTAACATAGCTTCACCTCAGCACAAGTATATATGACCTGTATATTGAACTACATGGACTCAAAGTTATCCATTACACAAACGATTTGTTCACAGTGCCAATGCTGTAAATCACCTCGTACAAGCCGAACCAACAAACATGAGATATACTGCAATATGACTCTACATGCAGAAGGTTTGACGAGTACCTGATCACATACAGGAGATATACTTTGTACATCCTCCGACACAGGGCACCGGGCTTACACCAAACTTGCAGTGCCTTAATTACGGAAACTCCGTTGTTACATGCAGCCTTGCGCATCCCACGCTCATACTCAAACCCACGACTCAAAAACTTGAACACTGAGACCCGTGCCTGCTTGTACGCACAGATACAGAAGACCCCTAGTCATCAAGAACCTGATTCCACATCTGCGTACTTCGGCAAACATAGCATTCTCTCTTTCTCTCTCTTTTCCTTGTTTCCTGCTGTAGATCTGCCTTCCCCCCTCCTCTCTACTTATTGCTTCTCCTCGTATACTGGCCCGGTAAGCCTACCTAGGTAGTATTCCATAGCCTCTCAGTAAAGCTCCTTCGAGACCCCTACCTCGCTCCCAAATAATATAGTAGTAACCTGCTTACCAGCAAAGACGCCTCCCGGTTTCATTGCCCATGTAATCTGCTAGTGTCTGGGCTACACAGCACCGCATCATCTTCATCAGCATCATCTTCATCATCGGCGGCTTGCCTCCCCACCTGCGCTTCCCCCGTGCCACTACGACTAGTACGAGCAATATCAGATGCTTTGACGCTTCTTCAGCTCCTGCACATGCCCATCCGCGATACCACCACCCCCTGTAAAGGCAAACACTGGATCCCGCAGTTGGAACCCCCCACTGTCCGAACTGTATCGATGCGTGGGCTGGCAGTCAATCAACAAAGGCATTTGCCGGTGCTACCATGATGACTGGATTTTGTAAATTAGTCGCACAACTAAGACGGAAAACACATGCACGCTCCCGTCCGCGTGGTATTGCTTTCTGTTATATCCATCCGTCTGCGTAATCTTACAAAGTGCGTGCAGAAAGGGCTCGTATGTGCGTCAGGTGATGGCAACCTGAACCCTTTCTCATCACATCACCACCCTCCTTTTTGCTACCATCCCCCAGGCGACATGAATTCGCCCTTTCAGCTGTGAACTTGGGGATGCTCCGGATTGCTCAATTCCAATCACCGCGCCAAGCTGCACTCACGCACACGCACGGACAGCTTCTGCCTTCATATGCCCTCGTATACAGAGATACACACGTACATGCATTCACCACATACACACGTACATACGCAGTGCTACTACTACAACTACAAGTACGACTACAGTACAACCATGCTTAGAGAATTGTTCCGTCGGCAAACGAGGCCTGGGTCTGCAATCACACGAAAAGTCCGGACGCGTCTCGGATCCAATTACACGGGCATACATACCTGTAAATGCTGATACCACCTCGGTGGTTTTTCTCTCCCACGTCTCCCACCCACCCCCTTCACAACACCGCACAAGTACGAGTAGTAAGTAAGAGCCCTGGTATGTATGCCTGTCGAGTAACGCGCATACAAAGAAAATAAAAGAAAAAAGAAAGCATTGAATTGGCATTCCACTCCCCGGCGGACCGAAATAACGTGCTGCAGCTTCTCTGCCTCTCCCAGGGGTCTGAATGGACTGGACAAGGACTTACATGCACCCGCTGTCGTTCTCCACCCTCTTTTGTCTTGTCACGATGCCTGTTATACACGGCCCTTGTGCTACCCGTGGTGGCTTGTACTCGTACAGTAGCAGCATGAAGCATGTTCCCGCCGTGTGTTTGCTTTACCTTGCTTCAGCAATCCCTGCGCGGGGTCATCGAGAAAAATCCCGATCATGGAAGTTGAAGCACACATCTGGCGCCTTCTTCCAGCCCCCAATATGGGCGCCCCCCGGTCCACAAAGGGCATCAAATCATCTCCATCAGATTTCCTCAGAGACATGCAGATAGATTGCTAGAGGCAGATATACACAGCCAGCAAAATGACATGGACACAGAAGAAAAAAAAAAGCCCAGCGGAAAAGCTGTCAGGTGGTCCCCCCCAAGACCGAAGCCAGATATATTGCATCCGCCAAACTATTTACTAGTTTCACTGCTAACTTTGAACTTACCCCCCCCCTTCCCGCCCCATTTTCTCATACGGACAAACAAAACTCTCGCGGACCCTAGCTGTCTCCGCGGCGAATCATGCGGCTCCGCTGGGGTTTCACACAGATGCTGTGTTACATTATCTCACCTTTTCCCTTCTTCTTGCTTCTTTCTTCTTTTTTTAAACTAAGCCATAATCTCTTCAGCGCCGTCCCCCGGACCCGGAGGTGGTGTGTGTGTGTGTGTCTCACAAAAATTGAGAACGACGGACATGGGCTCCCAATATGGAGTAACGGTGGTGAGAGGTGCAGGCAACACACATACATACAGGGACAAGCAGCATATCGACAGTAAGCTGCAGTGCCGGGAATATCCCTCAGGCGGCGGCTCTCGCAATGATCGATCGACGGGAGAGAGTGTGAGAGCAAGAAAGAGTGAATAAGAGAAGGCCTAGCTTCATATTGCCTTTTTGCTCTTGGCGTGTGACGGCCCGCGGGATGTGGGCAGATTTGACTTGATCGCAGCACGATTACATCACAACGGGCCGGATAGTAGTAGAGCAGTACATACATAATTCGTTTATACCAATCTCCATTCTCCGTACATCTCCGTGCTTCGGAGCGGGTGTCACCGCATCATCGCCGTTGAATGTCTTGATTCCAGACTCTGCCCTACCCTACATTCCTATAGCTGCATTCCGTCTTCACGGTGTTACTGTACTCCATGTCATCAAATACGACATACTCACAAACAAGGATCATGATGATGACTAGACTGACTGTCCATGCACATAGCCGACTTACATAAAATCACAGCAGAGCAGAGCAAACAAAGTTCTTTATCCACCATGTAGAAGAGGAAGAAAAAAAGACTCGCGTTGCTTGGAAACCACGCCTTACAAAAGACCTTCGGCCCTCCTTTTCCCGCGCCCCCTGCGCAAATCTCCATTTATATGTCAGATGGCAAATTCGTTGTTGGACAAGGGGCCTCAATGCCTCCGAGCACATACATACACATACACACTACATATGCAAGCCCCCCATCGCATCGCGTGAAAAACGAGGACACACCCGACCCTTGTCTACCTAGGACCCAGCTGCGCGGTGTAACACTCCCAACCTTTTTTATTTTACTTTCTCTCTCCCTGTTTCTTTATTTATTTTGTCCATGTATAGGCAAATCTTATTCGCTTGCTCTATTTCCCGGTTTTGCGCGGTAAGATAGGCTTTTTGGCTTCGGGTTTGTTTGTCCGGCCTTGTTGCATTGGGTTATGGGCCGACGGCGGACTAATACAACGTTATCTGGATCAATCCGGAGGCTTATATGCCGAGCCTGACGAGGGACGGAATCTTGTAGGCTTGGCTGAATGGAATCCACTCGCTGGTCTGAGCGATTCTGATCACTAGATGGCAATTTCCGTACGCAGTAGATATGTAGACGCCGCTGAGTAGTTAGTAGGTATTAGGTAGGTAAATATCTATAATACTAAATGCCCAGCTTGACGATGTTTACATGTACAACATGCTAGTTTAATACTACTAGGTACATAGGTATGAGCATAATGTCTATTTGTGCTGCTTGTATATGAGTCTCGTCTCGTTCAAAGCCATGGCCAAGAACATTATGCAAAGAGTTGGAGAAGAGAACATAATGCAAAGAGTTGGACAAGACTCTAAGCGACATCGTATCTCTCGGGCCTACAATTGTAAACCGGACGTAAACTCCCTTATAATGAGTCTACGACAACACAGTAGCAGCATTGATGGAAACCTCGCGTAGTTGCTTGTAACATGCACGTTGCCGTTGAGCCAGTCGGATGCCATCCAGATCCTGGATGTTTCTGTATCAAAAGTCCTTGATATGCATATCGTCTCAGTTCGTCTACAGAGTGCTACTAAGAATACATGTAGGCATGTATGTAAGAGGGCCTTCTCTCGTCTCAGCAGAACAAGTGTCATCTTGAGTCTCACTCTATCCATCCCCATGATCCCAGCCTGCCGCTGCCGTCTCCTCATCGCAACGTGGCATCCCCGCCAAGAGCAGGCATACAGCTCCTCTCCGTCTTCCATGTAGGTATACCCGTCTTGGCTATCTTGCCGCGGAGCCTGTATGTCCGTAAGATCAATATTATCGTCCCGTAAGAAAATGTCCGGACCTAGAAACCTTGTTGTTCCCACGGAGGGTATGGATTTTTGTAATTCTGTCCCTGAGTTTTAAAAAAAAGTTGGAAGCTATTATTACCTTTGCTACCTAA||||||,AGTTTATGATTTTGCACCTACTGTAGGCCTAGGGACAAGGGCCAAGAAGAGTCCAGGCAAAAGACCTGCGGGTAGGCTAGGCATGATGCGTGCTAGCAGCCAGAGGTGATGATGCTCGTCTTGCGGGACAACCCTGGCCATCGTGGTTGGAGGTACTCATAGTACGGGTACGGCAGCATGAGATGGAGGGAATATCCTGGGAGGCCCAGCCGTCAGGTGGCTGGCTGGAGGCACAGGTCCCTTGCAAGTTGAGCTTTCAATGTTGCTACTCGTACTCGTACATACATGCCCGTAATACATACATGCACATGATTGTGCCAATACATGCACATAGTACGCGGAACGTCGAGGAGGAAGGTCTTTATGGCACAGGCACATGTACCATGTGGTGCTCCGTGCAAAGGGACCCAATGCAGGAGAGAGCTCCATCAACATCATTGAAGGAGAAGAGGTTCCGGAGCGGTTGAATTACATGTACATGTAGTTAGTACCTGTACCCTGGCCCTGCACCACGTTAGCAAACAAGATTGAGATGAAAAAGGCTGAAGACAGACAGCATGAAGAAAGAAGCAGCAAGGAAAGAAACATGGCCCAGCAGTGGGACTTGTATGATCCGCTCGGGTTCGACTCCGTAGTGCCGCTGCAGGCATATGCATGTCTTGGTCTTGGCTGGGCATGTCCAGGTAGCAGCAGAGAGACAAAGATCGAGTGTCTGGTGTGGTCAATGTCTCGTGTGTGACGAGGCTTTGCGACGACGATGATACCCCGGTCTGCTGCAGTATCCAAGGCCATGGTGCTTGTACTTGTGCTGTACTCCGTACTGTGCTGGTGTAAAGTTGTGTGAATGCTCCCCATGCCAGGGCTCTTACACGACGACAGCATTGATATTGATATTACATGTAGAGAGAGCACAAGAATGAGAACTGACTGGCTCTCTGGCTGGCTGGAGTAGAGATGGAGCCATTGAACCTTGGCGAGGTACCTGCAACAACCACGAGTCCTGTCCTGCCAACGTCGGAAAGGAGGCCACAGGGCTGGGGAAAGGCAAGGAAGGGTACAGTGCATGTACCCGTACCTGGCAATGACACCATGTCGCGGTGATCCATGGATGCCCGGCAGGTACACCGTAGTACTCGTACTCTGCGTGTGCCCCCATCCGTCAATATTCGGGGCAATTGGGGGTACTGCTGGATCCCAGCTACAAGGAGTACGAGTACACGCAGTACGAGGAGAGTATTGACATGTTGGTACATGAAGGCATGATTTCACTTGAAGGGCCAATTTAAAGGGCTACAGGACGAGTAACAAGAGGGAGGGGGAGGAAGGGGAAGAAGCGGCAAGACGCAGAACGCCGTCACAAGCACGGACAGATGCATGATGCCGCCTCTGTTTGTTTGCACTATTCCGGCATTGATCTGTCTGTCTGTCTAGCTCTTGTTTCTTGCTGAGACAGAGGTGAGGCAGAGGTGAGGCAGTTCTTTGTGCTCTCTCTGGCCTGTGGTACTGGCAGGTATGATGTATGTACCGTCACATTGGCTGGATACTACTAGACATGTGCAAGATGACTGCGCACTGCACGAGCAAGGAACAGGCTTCGAAGTGCCTGGTGAGCTGGCAGTTGCTCTACTCGTACAAGTATGGACCTTGAGGTATTGACAGCTGTCCAATTGGTACCCGAGGAAAGTAAGCAGCGCAAAAAGAAGAAGGAAATAGGAAACCGAGTCTGAGGTATGAAATGCAACGTACATGAAGCTTACACGAAACTCAACCAGGCACGAGTTGATGGATGTATTGCTCCGTCTTAGAAAATCATCATTGAACTGTAACTCCACGTACATGGATGGGATTTACCCCAGGGTTGTCGAGATCAAATGTTGGGGGCCGTTTTGTCACCGACAGACAACCTTGAACCCACACAAAAAAAAAAAATTAAAAAAGAAAAATTATTGTTGGCTCCGTCGTTCTTCGGGAACCACTTGCGGCAATGCCGGTCACGAACCAGGATCTGCTGGTCCTACTGCTGCTGCTACCAGGTACATGTCACCGTTGCTTTCGTGCTCCGTAGAGGGTGATGTGGTGAGCCAGCCATGGACTAAACCAACGCTCGGTACTTGCTACTATCCAGGCATAGTGAAGAAAATACTAAGATAGGGCGTGGTAAGAGGACAGACAGAATAGACACAGAGTCGGTAGCTAAACAGCGAATGACATGCGCGTCCGGCGTGGTAGGCCCGAGGCGGATGGATGATGCAGTGGGAAGCTGGGCGTATCGGGAAAAGAGGCCCGCAAGGTTCAATGTGAATGTGAATGTGATTCAAGCACGTCTGCTACCTTAGACTAGCATGTTGCCCGGAGAGCTGGGTCTGTACAGTATGATACAGTACGAGTACAGGCTCGTATATATTGACTCTCTCGCGATGGATACTGTATAAGTGAATTTCCCCCCATGCCATGTGCCACCAAGCTTTTGCACACCTCTCGCAGCATCCAATGCTCTTGAAGAAGAGCCACATGTACTCGTACAGGTATAGTACGTAATACCTGGACAGCAAATGTGCTGCTTCTGCATGTCTCAGCGCCCGCTACAGTACAGCATTTCGATGGAGTCGAGCCTCAAGTCCACCTCAGTCACTTTAATAGCCCCGGCTGCACGGGCACTCGTAGCGTCCCTGCTCACCCGCCGTGCTCGTACCGACCCGTGCGGCCCAAGCGTGTTACTATATAGGGCCCCCCATGTGGTGCTTGCATACAGATAGATTGCGAGTACTCGTACTTTCTGTAGTTGGTGCTGTACATACGTAATTACAGCAGGGAAACGGGGGGGAGGGAGGGCCAGACAGCCGTCGGTGATGGGACTGTCAGGTTCACGGCCACTCCCCGGTCTGGCTTCGCCTGGACTCTTTCGCCCTGTGTCCAATGCAATGCAATGCCAGCCAACGGCCACCGAAGTGCTGCATGTGCTTGCATACGTTGACGTCTCAGGGCACACACGGCATGCATAGACTACAACTGACCTGAACAATACATGTACACACATGCAACTTGCAAGTAGCGCCAATGCGCCATTAGCATCCATGACCTTGTGCTGGCCTGGCATTGATGACATGGGTCCGTCAATCAATTGGCCTTGGAGATCAAATGTCGGGTACGAGCACTCAATACTCGTCCCAGTTTTCCGTCAAAAAGCCGAGAGAGAGACACACACAAATGCTTGTCGTTCATTCACCAGCACACATCATACAGTGGCCTCCTTACAGGCATTCAATGGTTCTTCCCACTCCTCCTCTCCCTCCTTTTACCTCGTCTAACCAGGATCTCCAATATCAATCACACTTTGAAAAGCTCCCTCTCTGCCTCTATTAAAGTTCGCCGAACACAACTGCAAAACCCCACCGCTCTTCATCTTTAGCCCGGCCACTTGCACGGTTCTGGTACAGCTCGTTCGCCCTCGCCGGTATCTTTGCATGCTTCCCTACAGTTATGTCGTTGGTTGATTCTTGTGTCCCGATTGCGTCTCGGGCTGATGTCCCTCTTTGTCTTTTTGTCTCCAGCAGTACAGGACCTTGTTTCTTGGCATCGTCTTTTTGTTCATCTTGATCTCTTCTCATTGGCATACTCGTACAGGTACAAGTACATGGGTCCAGCAGCTGGTCACAACAATCCGGCTTCTTCTAAAGTAAAATCACCCTTCCAGGACAAAGAGCCAGGCAAGGTACCCTTTAGGTACATCTACCCGAGCCCACCGACTCCATCACCTCACGATGCATGTGTTCTCAGCGCTTCCAGTGCGCCTCGTCCCCCCTTGTTAGCGCCCTGAGAACGGGCTTGATCGCCTGGCGCATGTCAGGACGTGTACGGGCAATACTTGGGAGTACCCAGCCCTTGCTGCCGCTCATCAAAATGTTACAGGTCAAGTAGCATCAAGTTTGACTGCCGGATGGTTGCATCTGCTCGTTCAAAGAATATCCATGAATGTATGAGTACCCGTACATTGACATGGTATCCGCGGCCCGCTAATAAGCAGTTTGTTCGGGTTCGCCTCATATAGCTCCCGCTGTCGATCTCTTGTCTTTTTCATATATTATTATGGCTCTCATTACAAATAAATACCTGTTAGTACGAGCTCCGGTCGTAGAACTTGCTCGGCCACTAAAATGAAAGGACGGGTGGCGTCGGCCGGAGATGGATCGATGGGCTTTAAAGATGTGTTAGTCTGGGTGACAAGATAAAGTCAAATTGATGGCACCAAGCATGCAGGTGCATATTGGTGCATGTAGTTGTCAAAGTAAGATGGTAGCTACATGTAAGAATCAGCGGCACGATTCAAGAAATAGGGTTGAGGCAATGCCCTATCCGTCATACCCTATCGGCATATACTACATCATTGTTGAGGCCGGAAGAATATCGACGGGGAAAAAGGAAGAAGCAATAAAACAGACTTTCATTTTGCATGCATCTGGTGAGCCAAGGCCGAGGTGGTGAGATGAAAATGCTCACCTGCCTTACAAGATGCTTCGACTAGCCTCTCAATAACACGCATACAAGCAAAGTCATTCACGCGCGTAGCCTGCCGATTGGCCGCGTCCTCCCGTGGCCTCTGAGACTTTTGTAAGCCATCCGAGGCTATTGTAAGCACACTACTGCCGCTGTCCAAGTTGCGAGGGCTATTCGCACAAACAACAGGTTTCTGCGTGAGAAACAAGGCATCGTGCTGCCAATCAGAGGATCCCGGTGGCTTGAGACATACATGTACATTACATTACATGCACGTTTTAGCCTCCGGGTGCAAGTACACGCATATGCCGGTGCTACAAAGAGATTGAGTGGCTGGCCTGCCTTGGTTCCGTCGTACAGGTGCGGATGATGTCTGCAGAGACGGGATTTCATCTGACCTGACCTGGACGATCGGAGCAATCATCCATGCCCGCTCCAAGTGCCGCTCGAGCACATGATGCCGTCACTATACAAGCAAAGCAAAAAGCTCGCCTACTAACTTACCTAGGTATTATATTTTGCTTAGGTAGGTTATTACTACAGATACTGAAGCAACAGCCAATGCCAGCCGGAAAATACCATAATCCTTCTTCCTCCTTCTCTCTCACACGGTAGACTACCGTCTCAGCTGTTGTTCCTCCTGCAGCCTCAAACCGTTACCATCGCCAAAACCTGCCGTTTTTGCGGCTATGGGCTGGGGGGGGCCGCCTCTTTGGCCTCTGCATGGCGACAGGCTTTTCCGAGTGTGACCTTCCGACCCTTGGAATGGCGTCGATAGCATTGCCGCATGCCTGTCTACTACTTGTAAGTGCCTTGTTCTGGTGTTCGATGCAAGTAGATTTTCACTAACATAGCTTCACCTCAGCACAAGTATATATGACCTGTATATTGAACTACATGGACTCAAAGTTATCCATTACACAAACGATTTGTTCACAGTGCCAATGCTGTAAATCACCTCGTACAAGCCGAACCAACAAACATGAGATATACTGCAATATGACTCTACATGCAGAAGGTTTGACGAGTACCTGATCACATACAGGAGATATACTTTGTACATCCTCCGACACAGGGCACCGGGCTTACACCAAACTTGCAGTGCCTTAATTACGGAAACTCCGTTGTTACATGCAGCCTTGCGCATCCCACGCTCATACTCAAACCCACGACTCAAAAACTTGAACACTGAGACCCGTGCCTGCTTGTACGCACAGATACAGAAGACCCCTAGTCATCAAGAACCTGATTCCACATCTGCGTACTTCGGCAAACATAGCATTCTCTCTTTCTCTCTCTTTTCCTTGTTTCCTGCTGTAGATCTGCCTTCCCCCCTCCTCTCTACTTATTGCTTCTCCTCGTATACTGGCCCGGTAAGCCTACCTAGGTAGTATTCCATAGCCTCTCAGTAAAGCTCCTTCGAGACCCCTACCTCGCTCCCAAATAATATAGTAGTAACCTGCTTACCAGCAAAGACGCCTCCCGGTTTCATTGCCCATGTAATCTGCTAGTGTCTGGGCTACACAGCACCGCATCATCTTCATCAGCATCATCTTCATCATCGGCGGCTTGCCTCCCCACCTGCGCTTCCCCCGTGCCACTACGACTAGTACGAGCAATATCAGATGCTTTGACGCTTCTTCAGCTCCTGCACATGCCCATCCGCGATACCACCACCCCCTGTAAAGGCAAACACTGGATCCCGCAGTTGGAACCCCCCACTGTCCGAACTGTATCGATGCGTGGGCTGGCAGTCAATCAACAAAGGCATTTGCCGGTGCTACCATGATGACTGGATTTTGTAAATTAGTCGCACAACTAAGACGGAAAACACATGCACGCTCCCGTCCGCGTGGTATTGCTTTCTGTTATATCCATCCGTCTGCGTAATCTTACAAAGTGCGTGCAGAAAGGGCTCGTATGTGCGTCAGGTGATGGCAACCTGAACCCTTTCTCATCACATCACCACCCTCCTTTTTGCTACCATCCCCCAGGCGACATGAATTCGCCCTTTCAGCTGTGAACTTGGGGATGCTCCGGATTGCTCAATTCCAATCACCGCGCCAAGCTGCACTCACGCACACGCACGGACAGCTTCTGCCTTCATATGCCCTCGTATACAGAGATACACACGTACATGCATTCACCACATACACACGTACATACGCAGTGCTACTACTACAACTACAAGTACGACTACAGTACAACCATGCTTAGAGAATTGTTCCGTCGGCAAACGAGGCCTGGGTCTGCAATCACACGAAAAGTCCGGACGCGTCTCGGATCCAATTACACGGGCATACATACCTGTAAATGCTGATACCACCTCGGTGGTTTTTCTCTCCCACGTCTCCCACCCACCCCCTTCACAACACCGCACAAGTACGAGTAGTAAGTAAGAGCCCTGGTATGTATGCCTGTCGAGTAACGCGCATACAAAGAAAATAAAAGAAAAAAGAAAGCATTGAATTGGCATTCCACTCCCCGGCGGACCGAAATAACGTGCTGCAGCTTCTCTGCCTCTCCCAGGGGTCTGAATGGACTGGACAAGGACTTACATGCACCCGCTGTCGTTCTCCACCCTCTTTTGTCTTGTCACGATGCCTGTTATACACGGCCCTTGTGCTACCCGTGGTGGCTTGTACTCGTACAGTAGCAGCATGAAGCATGTTCCCGCCGTGTGTTTGCTTTACCTTGCTTCAGCAATCCCTGCGCGGGGTCATCGAGAAAAATCCCGATCATGGAAGTTGAAGCACACATCTGGCGCCTTCTTCCAGCCCCCAATATGGGCGCCCCCCGGTCCACAAAGGGCATCAAATCATCTCCATCAGATTTCCTCAGAGACATGCAGATAGATTGCTAGAGGCAGATATACACAGCCAGCAAAATGACATGGACACAGAAGAAAAAAAAAAGCCCAGCGGAAAAGCTGTCAGGTGGTCCCCCCCAAGACCGAAGCCAGATATATTGCATCCGCCAAACTATTTACTAGTTTCACTGCTAACTTTGAACTTACCCCCCCCCTTCCCGCCCCATTTTCTCATACGGACAAACAAAACTCTCGCGGACCCTAGCTGTCTCCGCGGCGAATCATGCGGCTCCGCTGGGGTTTCACACAGATGCTGTGTTACATTATCTCACCTTTTCCCTTCTTCTTGCTTCTTTCTTCTTTTTTTAAACTAAGCCATAATCTCTTCAGCGCCGTCCCCCGGACCCGGAGGTGGTGTGTGTGTGTGTGTCTCACAAAAATTGAGAACGACGGACATGGGCTCCCAATATGGAGTAACGGTGGTGAGAGGTGCAGGCAACACACATACATACAGGGACAAGCAGCATATCGACAGTAAGCTGCAGTGCCGGGAATATCCCTCAGGCGGCGGCTCTCGCAATGATCGATCGACGGGAGAGAGTGTGAGAGCAAGAAAGAGTGAATAAGAGAAGGCCTAGCTTCATATTGCCTTTTTGCTCTTGGCGTGTGACGGCCCGCGGGATGTGGGCAGATTTGACTTGATCGCAGCACGATTACATCACAACGGGCCGGATAGTAGTAGAGCAGTACATACATAATTCGTTTATACCAATCTCCATTCTCCGTACATCTCCGTGCTTCGGAGCGGGTGTCACCGCATCATCGCCGTTGAATGTCTTGATTCCAGACTCTGCCCTACCCTACATTCCTATAGCTGCATTCCGTCTTCACGGTGTTACTGTACTCCATGTCATCAAATACGACATACTCACAAACAAGGATCATGATGATGACTAGACTGACTGTCCATGCACATAGCCGACTTACATAAAATCACAGCAGAGCAGAGCAAACAAAGTTCTTTATCCACCATGTAGAAGAGGAAGAAAAAAAGACTCGCGTTGCTTGGAAACCACGCCTTACAAAAGACCTTCGGCCCTCCTTTTCCCGCGCCCCCTGCGCAAATCTCCATTTATATGTCAGATGGCAAATTCGTTGTTGGACAAGGGGCCTCAATGCCTCCGAGCACATACATACACATACACACTACATATGCAAGCCCCCCATCGCATCGCGTGAAAAACGAGGACACACCCGACCCTTGTCTACCTAGGACCCAGCTGCGCGGTGTAACACTCCCAACCTTTTTTATTTTACTTTCTCTCTCCCTGTTTCTTTATTTATTTTGTCCATGTATAGGCAAATCTTATTCGCTTGCTCTATTTCCCGGTTTTGCGCGGTAAGATAGGCTTTTTGGCTTCGGGTTTGTTTGTCCGGCCTTGTTGCATTGGGTTATGGGCCGACGGCGGACTAATACAACGTTATCTGGATCAATCCGGAGGCTTATATGCCGAGCCTGACGAGGGACGGAATCTTGTAGGCTTGGCTGAATGGAATCCACTCGCTGGTCTGAGCGATTCTGATCACTAGATGGCAATTTCCGTACGCAGTAGATATGTAGACGCCGCTGAGTAGTTAGTAGGTATTAGGTAGGTAAATATCTATAATACTAAATGCCCAGCTTGACGATGTTTACATGTACAACATGCTAGTTTAATACTACTAGGTACATAGGTATGAGCATAATGTCTATTTGTGCTGCTTGTATATGAGTCTCGTCTCGTTCAAAGCCATGGCCAAGAACATTATGCAAAGAGTTGGAGAAGAGAACATAATGCAAAGAGTTGGACAAGACTCTAAGCGACATCGTATCTCTCGGGCCTACAATTGTAAACCGGACGTAAACTCCCTTATAATGAGTCTACGACAACACAGTAGCAGCATTGATGGAAACCTCGCGTAGTTGCTTGTAACATGCACGTTGCCGTTGAGCCAGTCGGATGCCATCCAGATCCTGGATGTTTCTGTATCAAAAGTCCTTGATATGCATATCGTCTCAGTTCGTCTACAGAGTGCTACTAAGAATACATGTAGGCATGTATGTAAGAGGGCCTTCTCTCGTCTCAGCAGAACAAGTGTCATCTTGAGTCTCACTCTATCCATCCCCATGATCCCAGCCTGCCGCTGCCGTCTCCTCATCGCAACGTGGCATCCCCGCCAAGAGCAGGCATACAGCTCCTCTCCGTCTTCCATGTAGGTATACCCGTCTTGGCTATCTTGCCGCGGAGCCTGTATGTCCGTAAGATCAATATTATCGTCCCGTAAGAAAATGTCCGGACCTAGAAACCTTGTTGTTCCCACGGAGGGTATGGATTTTTGTAATTCTGTCCCTGAGTTTTAAAAAAAAGTTGGAAGCTATTATTACCTTTGCTACCTAA|intron_variant|MODIFIER|exon-XM_006967781.1-1|GENE_exon-XM_006967781.1-1|transcript|rna-XM_006967781.1|protein_coding|2/3|c.1403+9267delGinsAGTTTATGATTTTGCACCTACTGTAGGCCTAGGGACAAGGGCCAAGAAGAGTCCAGGCAAAAGACCTGCGGGTAGGCTAGGCATGATGCGTGCTAGCAGCCAGAGGTGATGATGCTCGTCTTGCGGGACAACCCTGGCCATCGTGGTTGGAGGTACTCATAGTACGGGTACGGCAGCATGAGATGGAGGGAATATCCTGGGAGGCCCAGCCGTCAGGTGGCTGGCTGGAGGCACAGGTCCCTTGCAAGTTGAGCTTTCAATGTTGCTACTCGTACTCGTACATACATGCCCGTAATACATACATGCACATGATTGTGCCAATACATGCACATAGTACGCGGAACGTCGAGGAGGAAGGTCTTTATGGCACAGGCACATGTACCATGTGGTGCTCCGTGCAAAGGGACCCAATGCAGGAGAGAGCTCCATCAACATCATTGAAGGAGAAGAGGTTCCGGAGCGGTTGAATTACATGTACATGTAGTTAGTACCTGTACCCTGGCCCTGCACCACGTTAGCAAACAAGATTGAGATGAAAAAGGCTGAAGACAGACAGCATGAAGAAAGAAGCAGCAAGGAAAGAAACATGGCCCAGCAGTGGGACTTGTATGATCCGCTCGGGTTCGACTCCGTAGTGCCGCTGCAGGCATATGCATGTCTTGGTCTTGGCTGGGCATGTCCAGGTAGCAGCAGAGAGACAAAGATCGAGTGTCTGGTGTGGTCAATGTCTCGTGTGTGACGAGGCTTTGCGACGACGATGATACCCCGGTCTGCTGCAGTATCCAAGGCCATGGTGCTTGTACTTGTGCTGTACTCCGTACTGTGCTGGTGTAAAGTTGTGTGAATGCTCCCCATGCCAGGGCTCTTACACGACGACAGCATTGATATTGATATTACATGTAGAGAGAGCACAAGAATGAGAACTGACTGGCTCTCTGGCTGGCTGGAGTAGAGATGGAGCCATTGAACCTTGGCGAGGTACCTGCAACAACCACGAGTCCTGTCCTGCCAACGTCGGAAAGGAGGCCACAGGGCTGGGGAAAGGCAAGGAAGGGTACAGTGCATGTACCCGTACCTGGCAATGACACCATGTCGCGGTGATCCATGGATGCCCGGCAGGTACACCGTAGTACTCGTACTCTGCGTGTGCCCCCATCCGTCAATATTCGGGGCAATTGGGGGTACTGCTGGATCCCAGCTACAAGGAGTACGAGTACACGCAGTACGAGGAGAGTATTGACATGTTGGTACATGAAGGCATGATTTCACTTGAAGGGCCAATTTAAAGGGCTACAGGACGAGTAACAAGAGGGAGGGGGAGGAAGGGGAAGAAGCGGCAAGACGCAGAACGCCGTCACAAGCACGGACAGATGCATGATGCCGCCTCTGTTTGTTTGCACTATTCCGGCATTGATCTGTCTGTCTGTCTAGCTCTTGTTTCTTGCTGAGACAGAGGTGAGGCAGAGGTGAGGCAGTTCTTTGTGCTCTCTCTGGCCTGTGGTACTGGCAGGTATGATGTATGTACCGTCACATTGGCTGGATACTACTAGACATGTGCAAGATGACTGCGCACTGCACGAGCAAGGAACAGGCTTCGAAGTGCCTGGTGAGCTGGCAGTTGCTCTACTCGTACAAGTATGGACCTTGAGGTATTGACAGCTGTCCAATTGGTACCCGAGGAAAGTAAGCAGCGCAAAAAGAAGAAGGAAATAGGAAACCGAGTCTGAGGTATGAAATGCAACGTACATGAAGCTTACACGAAACTCAACCAGGCACGAGTTGATGGATGTATTGCTCCGTCTTAGAAAATCATCATTGAACTGTAACTCCACGTACATGGATGGGATTTACCCCAGGGTTGTCGAGATCAAATGTTGGGGGCCGTTTTGTCACCGACAGACAACCTTGAACCCACACAAAAAAAAAAAATTAAAAAAGAAAAATTATTGTTGGCTCCGTCGTTCTTCGGGAACCACTTGCGGCAATGCCGGTCACGAACCAGGATCTGCTGGTCCTACTGCTGCTGCTACCAGGTACATGTCACCGTTGCTTTCGTGCTCCGTAGAGGGTGATGTGGTGAGCCAGCCATGGACTAAACCAACGCTCGGTACTTGCTACTATCCAGGCATAGTGAAGAAAATACTAAGATAGGGCGTGGTAAGAGGACAGACAGAATAGACACAGAGTCGGTAGCTAAACAGCGAATGACATGCGCGTCCGGCGTGGTAGGCCCGAGGCGGATGGATGATGCAGTGGGAAGCTGGGCGTATCGGGAAAAGAGGCCCGCAAGGTTCAATGTGAATGTGAATGTGATTCAAGCACGTCTGCTACCTTAGACTAGCATGTTGCCCGGAGAGCTGGGTCTGTACAGTATGATACAGTACGAGTACAGGCTCGTATATATTGACTCTCTCGCGATGGATACTGTATAAGTGAATTTCCCCCCATGCCATGTGCCACCAAGCTTTTGCACACCTCTCGCAGCATCCAATGCTCTTGAAGAAGAGCCACATGTACTCGTACAGGTATAGTACGTAATACCTGGACAGCAAATGTGCTGCTTCTGCATGTCTCAGCGCCCGCTACAGTACAGCATTTCGATGGAGTCGAGCCTCAAGTCCACCTCAGTCACTTTAATAGCCCCGGCTGCACGGGCACTCGTAGCGTCCCTGCTCACCCGCCGTGCTCGTACCGACCCGTGCGGCCCAAGCGTGTTACTATATAGGGCCCCCCATGTGGTGCTTGCATACAGATAGATTGCGAGTACTCGTACTTTCTGTAGTTGGTGCTGTACATACGTAATTACAGCAGGGAAACGGGGGGGAGGGAGGGCCAGACAGCCGTCGGTGATGGGACTGTCAGGTTCACGGCCACTCCCCGGTCTGGCTTCGCCTGGACTCTTTCGCCCTGTGTCCAATGCAATGCAATGCCAGCCAACGGCCACCGAAGTGCTGCATGTGCTTGCATACGTTGACGTCTCAGGGCACACACGGCATGCATAGACTACAACTGACCTGAACAATACATGTACACACATGCAACTTGCAAGTAGCGCCAATGCGCCATTAGCATCCATGACCTTGTGCTGGCCTGGCATTGATGACATGGGTCCGTCAATCAATTGGCCTTGGAGATCAAATGTCGGGTACGAGCACTCAATACTCGTCCCAGTTTTCCGTCAAAAAGCCGAGAGAGAGACACACACAAATGCTTGTCGTTCATTCACCAGCACACATCATACAGTGGCCTCCTTACAGGCATTCAATGGTTCTTCCCACTCCTCCTCTCCCTCCTTTTACCTCGTCTAACCAGGATCTCCAATATCAATCACACTTTGAAAAGCTCCCTCTCTGCCTCTATTAAAGTTCGCCGAACACAACTGCAAAACCCCACCGCTCTTCATCTTTAGCCCGGCCACTTGCACGGTTCTGGTACAGCTCGTTCGCCCTCGCCGGTATCTTTGCATGCTTCCCTACAGTTATGTCGTTGGTTGATTCTTGTGTCCCGATTGCGTCTCGGGCTGATGTCCCTCTTTGTCTTTTTGTCTCCAGCAGTACAGGACCTTGTTTCTTGGCATCGTCTTTTTGTTCATCTTGATCTCTTCTCATTGGCATACTCGTACAGGTACAAGTACATGGGTCCAGCAGCTGGTCACAACAATCCGGCTTCTTCTAAAGTAAAATCACCCTTCCAGGACAAAGAGCCAGGCAAGGTACCCTTTAGGTACATCTACCCGAGCCCACCGACTCCATCACCTCACGATGCATGTGTTCTCAGCGCTTCCAGTGCGCCTCGTCCCCCCTTGTTAGCGCCCTGAGAACGGGCTTGATCGCCTGGCGCATGTCAGGACGTGTACGGGCAATACTTGGGAGTACCCAGCCCTTGCTGCCGCTCATCAAAATGTTACAGGTCAAGTAGCATCAAGTTTGACTGCCGGATGGTTGCATCTGCTCGTTCAAAGAATATCCATGAATGTATGAGTACCCGTACATTGACATGGTATCCGCGGCCCGCTAATAAGCAGTTTGTTCGGGTTCGCCTCATATAGCTCCCGCTGTCGATCTCTTGTCTTTTTCATATATTATTATGGCTCTCATTACAAATAAATACCTGTTAGTACGAGCTCCGGTCGTAGAACTTGCTCGGCCACTAAAATGAAAGGACGGGTGGCGTCGGCCGGAGATGGATCGATGGGCTTTAAAGATGTGTTAGTCTGGGTGACAAGATAAAGTCAAATTGATGGCACCAAGCATGCAGGTGCATATTGGTGCATGTAGTTGTCAAAGTAAGATGGTAGCTACATGTAAGAATCAGCGGCACGATTCAAGAAATAGGGTTGAGGCAATGCCCTATCCGTCATACCCTATCGGCATATACTACATCATTGTTGAGGCCGGAAGAATATCGACGGGGAAAAAGGAAGAAGCAATAAAACAGACTTTCATTTTGCATGCATCTGGTGAGCCAAGGCCGAGGTGGTGAGATGAAAATGCTCACCTGCCTTACAAGATGCTTCGACTAGCCTCTCAATAACACGCATACAAGCAAAGTCATTCACGCGCGTAGCCTGCCGATTGGCCGCGTCCTCCCGTGGCCTCTGAGACTTTTGTAAGCCATCCGAGGCTATTGTAAGCACACTACTGCCGCTGTCCAAGTTGCGAGGGCTATTCGCACAAACAACAGGTTTCTGCGTGAGAAACAAGGCATCGTGCTGCCAATCAGAGGATCCCGGTGGCTTGAGACATACATGTACATTACATTACATGCACGTTTTAGCCTCCGGGTGCAAGTACACGCATATGCCGGTGCTACAAAGAGATTGAGTGGCTGGCCTGCCTTGGTTCCGTCGTACAGGTGCGGATGATGTCTGCAGAGACGGGATTTCATCTGACCTGACCTGGACGATCGGAGCAATCATCCATGCCCGCTCCAAGTGCCGCTCGAGCACATGATGCCGTCACTATACAAGCAAAGCAAAAAGCTCGCCTACTAACTTACCTAGGTATTATATTTTGCTTAGGTAGGTTATTACTACAGATACTGAAGCAACAGCCAATGCCAGCCGGAAAATACCATAATCCTTCTTCCTCCTTCTCTCTCACACGGTAGACTACCGTCTCAGCTGTTGTTCCTCCTGCAGCCTCAAACCGTTACCATCGCCAAAACCTGCCGTTTTTGCGGCTATGGGCTGGGGGGGGCCGCCTCTTTGGCCTCTGCATGGCGACAGGCTTTTCCGAGTGTGACCTTCCGACCCTTGGAATGGCGTCGATAGCATTGCCGCATGCCTGTCTACTACTTGTAAGTGCCTTGTTCTGGTGTTCGATGCAAGTAGATTTTCACTAACATAGCTTCACCTCAGCACAAGTATATATGACCTGTATATTGAACTACATGGACTCAAAGTTATCCATTACACAAACGATTTGTTCACAGTGCCAATGCTGTAAATCACCTCGTACAAGCCGAACCAACAAACATGAGATATACTGCAATATGACTCTACATGCAGAAGGTTTGACGAGTACCTGATCACATACAGGAGATATACTTTGTACATCCTCCGACACAGGGCACCGGGCTTACACCAAACTTGCAGTGCCTTAATTACGGAAACTCCGTTGTTACATGCAGCCTTGCGCATCCCACGCTCATACTCAAACCCACGACTCAAAAACTTGAACACTGAGACCCGTGCCTGCTTGTACGCACAGATACAGAAGACCCCTAGTCATCAAGAACCTGATTCCACATCTGCGTACTTCGGCAAACATAGCATTCTCTCTTTCTCTCTCTTTTCCTTGTTTCCTGCTGTAGATCTGCCTTCCCCCCTCCTCTCTACTTATTGCTTCTCCTCGTATACTGGCCCGGTAAGCCTACCTAGGTAGTATTCCATAGCCTCTCAGTAAAGCTCCTTCGAGACCCCTACCTCGCTCCCAAATAATATAGTAGTAACCTGCTTACCAGCAAAGACGCCTCCCGGTTTCATTGCCCATGTAATCTGCTAGTGTCTGGGCTACACAGCACCGCATCATCTTCATCAGCATCATCTTCATCATCGGCGGCTTGCCTCCCCACCTGCGCTTCCCCCGTGCCACTACGACTAGTACGAGCAATATCAGATGCTTTGACGCTTCTTCAGCTCCTGCACATGCCCATCCGCGATACCACCACCCCCTGTAAAGGCAAACACTGGATCCCGCAGTTGGAACCCCCCACTGTCCGAACTGTATCGATGCGTGGGCTGGCAGTCAATCAACAAAGGCATTTGCCGGTGCTACCATGATGACTGGATTTTGTAAATTAGTCGCACAACTAAGACGGAAAACACATGCACGCTCCCGTCCGCGTGGTATTGCTTTCTGTTATATCCATCCGTCTGCGTAATCTTACAAAGTGCGTGCAGAAAGGGCTCGTATGTGCGTCAGGTGATGGCAACCTGAACCCTTTCTCATCACATCACCACCCTCCTTTTTGCTACCATCCCCCAGGCGACATGAATTCGCCCTTTCAGCTGTGAACTTGGGGATGCTCCGGATTGCTCAATTCCAATCACCGCGCCAAGCTGCACTCACGCACACGCACGGACAGCTTCTGCCTTCATATGCCCTCGTATACAGAGATACACACGTACATGCATTCACCACATACACACGTACATACGCAGTGCTACTACTACAACTACAAGTACGACTACAGTACAACCATGCTTAGAGAATTGTTCCGTCGGCAAACGAGGCCTGGGTCTGCAATCACACGAAAAGTCCGGACGCGTCTCGGATCCAATTACACGGGCATACATACCTGTAAATGCTGATACCACCTCGGTGGTTTTTCTCTCCCACGTCTCCCACCCACCCCCTTCACAACACCGCACAAGTACGAGTAGTAAGTAAGAGCCCTGGTATGTATGCCTGTCGAGTAACGCGCATACAAAGAAAATAAAAGAAAAAAGAAAGCATTGAATTGGCATTCCACTCCCCGGCGGACCGAAATAACGTGCTGCAGCTTCTCTGCCTCTCCCAGGGGTCTGAATGGACTGGACAAGGACTTACATGCACCCGCTGTCGTTCTCCACCCTCTTTTGTCTTGTCACGATGCCTGTTATACACGGCCCTTGTGCTACCCGTGGTGGCTTGTACTCGTACAGTAGCAGCATGAAGCATGTTCCCGCCGTGTGTTTGCTTTACCTTGCTTCAGCAATCCCTGCGCGGGGTCATCGAGAAAAATCCCGATCATGGAAGTTGAAGCACACATCTGGCGCCTTCTTCCAGCCCCCAATATGGGCGCCCCCCGGTCCACAAAGGGCATCAAATCATCTCCATCAGATTTCCTCAGAGACATGCAGATAGATTGCTAGAGGCAGATATACACAGCCAGCAAAATGACATGGACACAGAAGAAAAAAAAAAGCCCAGCGGAAAAGCTGTCAGGTGGTCCCCCCCAAGACCGAAGCCAGATATATTGCATCCGCCAAACTATTTACTAGTTTCACTGCTAACTTTGAACTTACCCCCCCCCTTCCCGCCCCATTTTCTCATACGGACAAACAAAACTCTCGCGGACCCTAGCTGTCTCCGCGGCGAATCATGCGGCTCCGCTGGGGTTTCACACAGATGCTGTGTTACATTATCTCACCTTTTCCCTTCTTCTTGCTTCTTTCTTCTTTTTTTAAACTAAGCCATAATCTCTTCAGCGCCGTCCCCCGGACCCGGAGGTGGTGTGTGTGTGTGTGTCTCACAAAAATTGAGAACGACGGACATGGGCTCCCAATATGGAGTAACGGTGGTGAGAGGTGCAGGCAACACACATACATACAGGGACAAGCAGCATATCGACAGTAAGCTGCAGTGCCGGGAATATCCCTCAGGCGGCGGCTCTCGCAATGATCGATCGACGGGAGAGAGTGTGAGAGCAAGAAAGAGTGAATAAGAGAAGGCCTAGCTTCATATTGCCTTTTTGCTCTTGGCGTGTGACGGCCCGCGGGATGTGGGCAGATTTGACTTGATCGCAGCACGATTACATCACAACGGGCCGGATAGTAGTAGAGCAGTACATACATAATTCGTTTATACCAATCTCCATTCTCCGTACATCTCCGTGCTTCGGAGCGGGTGTCACCGCATCATCGCCGTTGAATGTCTTGATTCCAGACTCTGCCCTACCCTACATTCCTATAGCTGCATTCCGTCTTCACGGTGTTACTGTACTCCATGTCATCAAATACGACATACTCACAAACAAGGATCATGATGATGACTAGACTGACTGTCCATGCACATAGCCGACTTACATAAAATCACAGCAGAGCAGAGCAAACAAAGTTCTTTATCCACCATGTAGAAGAGGAAGAAAAAAAGACTCGCGTTGCTTGGAAACCACGCCTTACAAAAGACCTTCGGCCCTCCTTTTCCCGCGCCCCCTGCGCAAATCTCCATTTATATGTCAGATGGCAAATTCGTTGTTGGACAAGGGGCCTCAATGCCTCCGAGCACATACATACACATACACACTACATATGCAAGCCCCCCATCGCATCGCGTGAAAAACGAGGACACACCCGACCCTTGTCTACCTAGGACCCAGCTGCGCGGTGTAACACTCCCAACCTTTTTTATTTTACTTTCTCTCTCCCTGTTTCTTTATTTATTTTGTCCATGTATAGGCAAATCTTATTCGCTTGCTCTATTTCCCGGTTTTGCGCGGTAAGATAGGCTTTTTGGCTTCGGGTTTGTTTGTCCGGCCTTGTTGCATTGGGTTATGGGCCGACGGCGGACTAATACAACGTTATCTGGATCAATCCGGAGGCTTATATGCCGAGCCTGACGAGGGACGGAATCTTGTAGGCTTGGCTGAATGGAATCCACTCGCTGGTCTGAGCGATTCTGATCACTAGATGGCAATTTCCGTACGCAGTAGATATGTAGACGCCGCTGAGTAGTTAGTAGGTATTAGGTAGGTAAATATCTATAATACTAAATGCCCAGCTTGACGATGTTTACATGTACAACATGCTAGTTTAATACTACTAGGTACATAGGTATGAGCATAATGTCTATTTGTGCTGCTTGTATATGAGTCTCGTCTCGTTCAAAGCCATGGCCAAGAACATTATGCAAAGAGTTGGAGAAGAGAACATAATGCAAAGAGTTGGACAAGACTCTAAGCGACATCGTATCTCTCGGGCCTACAATTGTAAACCGGACGTAAACTCCCTTATAATGAGTCTACGACAACACAGTAGCAGCATTGATGGAAACCTCGCGTAGTTGCTTGTAACATGCACGTTGCCGTTGAGCCAGTCGGATGCCATCCAGATCCTGGATGTTTCTGTATCAAAAGTCCTTGATATGCATATCGTCTCAGTTCGTCTACAGAGTGCTACTAAGAATACATGTAGGCATGTATGTAAGAGGGCCTTCTCTCGTCTCAGCAGAACAAGTGTCATCTTGAGTCTCACTCTATCCATCCCCATGATCCCAGCCTGCCGCTGCCGTCTCCTCATCGCAACGTGGCATCCCCGCCAAGAGCAGGCATACAGCTCCTCTCCGTCTTCCATGTAGGTATACCCGTCTTGGCTATCTTGCCGCGGAGCCTGTATGTCCGTAAGATCAATATTATCGTCCCGTAAGAAAATGTCCGGACCTAGAAACCTTGTTGTTCCCACGGAGGGTATGGATTTTTGTAATTCTGTCCCTGAGTTTTAAAAAAAAGTTGGAAGCTATTATTACCTTTGCTACCTAA||||||,AGTTTATGATTTTGCACCTACTGTAGGCCTAGGGACAAGGGCCAAGAAGAGTCCAGGCAAAAGACCTGCGGGTAGGCTAGGCATGATGCGTGCTAGCAGCCAGAGGTGATGATGCTCGTCTTGCGGGACAACCCTGGCCATCGTGGTTGGAGGTACTCATAGTACGGGTACGGCAGCATGAGATGGAGGGAATATCCTGGGAGGCCCAGCCGTCAGGTGGCTGGCTGGAGGCACAGGTCCCTTGCAAGTTGAGCTTTCAATGTTGCTACTCGTACTCGTACATACATGCCCGTAATACATACATGCACATGATTGTGCCAATACATGCACATAGTACGCGGAACGTCGAGGAGGAAGGTCTTTATGGCACAGGCACATGTACCATGTGGTGCTCCGTGCAAAGGGACCCAATGCAGGAGAGAGCTCCATCAACATCATTGAAGGAGAAGAGGTTCCGGAGCGGTTGAATTACATGTACATGTAGTTAGTACCTGTACCCTGGCCCTGCACCACGTTAGCAAACAAGATTGAGATGAAAAAGGCTGAAGACAGACAGCATGAAGAAAGAAGCAGCAAGGAAAGAAACATGGCCCAGCAGTGGGACTTGTATGATCCGCTCGGGTTCGACTCCGTAGTGCCGCTGCAGGCATATGCATGTCTTGGTCTTGGCTGGGCATGTCCAGGTAGCAGCAGAGAGACAAAGATCGAGTGTCTGGTGTGGTCAATGTCTCGTGTGTGACGAGGCTTTGCGACGACGATGATACCCCGGTCTGCTGCAGTATCCAAGGCCATGGTGCTTGTACTTGTGCTGTACTCCGTACTGTGCTGGTGTAAAGTTGTGTGAATGCTCCCCATGCCAGGGCTCTTACACGACGACAGCATTGATATTGATATTACATGTAGAGAGAGCACAAGAATGAGAACTGACTGGCTCTCTGGCTGGCTGGAGTAGAGATGGAGCCATTGAACCTTGGCGAGGTACCTGCAACAACCACGAGTCCTGTCCTGCCAACGTCGGAAAGGAGGCCACAGGGCTGGGGAAAGGCAAGGAAGGGTACAGTGCATGTACCCGTACCTGGCAATGACACCATGTCGCGGTGATCCATGGATGCCCGGCAGGTACACCGTAGTACTCGTACTCTGCGTGTGCCCCCATCCGTCAATATTCGGGGCAATTGGGGGTACTGCTGGATCCCAGCTACAAGGAGTACGAGTACACGCAGTACGAGGAGAGTATTGACATGTTGGTACATGAAGGCATGATTTCACTTGAAGGGCCAATTTAAAGGGCTACAGGACGAGTAACAAGAGGGAGGGGGAGGAAGGGGAAGAAGCGGCAAGACGCAGAACGCCGTCACAAGCACGGACAGATGCATGATGCCGCCTCTGTTTGTTTGCACTATTCCGGCATTGATCTGTCTGTCTGTCTAGCTCTTGTTTCTTGCTGAGACAGAGGTGAGGCAGAGGTGAGGCAGTTCTTTGTGCTCTCTCTGGCCTGTGGTACTGGCAGGTATGATGTATGTACCGTCACATTGGCTGGATACTACTAGACATGTGCAAGATGACTGCGCACTGCACGAGCAAGGAACAGGCTTCGAAGTGCCTGGTGAGCTGGCAGTTGCTCTACTCGTACAAGTATGGACCTTGAGGTATTGACAGCTGTCCAATTGGTACCCGAGGAAAGTAAGCAGCGCAAAAAGAAGAAGGAAATAGGAAACCGAGTCTGAGGTATGAAATGCAACGTACATGAAGCTTACACGAAACTCAACCAGGCACGAGTTGATGGATGTATTGCTCCGTCTTAGAAAATCATCATTGAACTGTAACTCCACGTACATGGATGGGATTTACCCCAGGGTTGTCGAGATCAAATGTTGGGGGCCGTTTTGTCACCGACAGACAACCTTGAACCCACACAAAAAAAAAAAATTAAAAAAGAAAAATTATTGTTGGCTCCGTCGTTCTTCGGGAACCACTTGCGGCAATGCCGGTCACGAACCAGGATCTGCTGGTCCTACTGCTGCTGCTACCAGGTACATGTCACCGTTGCTTTCGTGCTCCGTAGAGGGTGATGTGGTGAGCCAGCCATGGACTAAACCAACGCTCGGTACTTGCTACTATCCAGGCATAGTGAAGAAAATACTAAGATAGGGCGTGGTAAGAGGACAGACAGAATAGACACAGAGTCGGTAGCTAAACAGCGAATGACATGCGCGTCCGGCGTGGTAGGCCCGAGGCGGATGGATGATGCAGTGGGAAGCTGGGCGTATCGGGAAAAGAGGCCCGCAAGGTTCAATGTGAATGTGAATGTGATTCAAGCACGTCTGCTACCTTAGACTAGCATGTTGCCCGGAGAGCTGGGTCTGTACAGTATGATACAGTACGAGTACAGGCTCGTATATATTGACTCTCTCGCGATGGATACTGTATAAGTGAATTTCCCCCCATGCCATGTGCCACCAAGCTTTTGCACACCTCTCGCAGCATCCAATGCTCTTGAAGAAGAGCCACATGTACTCGTACAGGTATAGTACGTAATACCTGGACAGCAAATGTGCTGCTTCTGCATGTCTCAGCGCCCGCTACAGTACAGCATTTCGATGGAGTCGAGCCTCAAGTCCACCTCAGTCACTTTAATAGCCCCGGCTGCACGGGCACTCGTAGCGTCCCTGCTCACCCGCCGTGCTCGTACCGACCCGTGCGGCCCAAGCGTGTTACTATATAGGGCCCCCCATGTGGTGCTTGCATACAGATAGATTGCGAGTACTCGTACTTTCTGTAGTTGGTGCTGTACATACGTAATTACAGCAGGGAAACGGGGGGGAGGGAGGGCCAGACAGCCGTCGGTGATGGGACTGTCAGGTTCACGGCCACTCCCCGGTCTGGCTTCGCCTGGACTCTTTCGCCCTGTGTCCAATGCAATGCAATGCCAGCCAACGGCCACCGAAGTGCTGCATGTGCTTGCATACGTTGACGTCTCAGGGCACACACGGCATGCATAGACTACAACTGACCTGAACAATACATGTACACACATGCAACTTGCAAGTAGCGCCAATGCGCCATTAGCATCCATGACCTTGTGCTGGCCTGGCATTGATGACATGGGTCCGTCAATCAATTGGCCTTGGAGATCAAATGTCGGGTACGAGCACTCAATACTCGTCCCAGTTTTCCGTCAAAAAGCCGAGAGAGAGACACACACAAATGCTTGTCGTTCATTCACCAGCACACATCATACAGTGGCCTCCTTACAGGCATTCAATGGTTCTTCCCACTCCTCCTCTCCCTCCTTTTACCTCGTCTAACCAGGATCTCCAATATCAATCACACTTTGAAAAGCTCCCTCTCTGCCTCTATTAAAGTTCGCCGAACACAACTGCAAAACCCCACCGCTCTTCATCTTTAGCCCGGCCACTTGCACGGTTCTGGTACAGCTCGTTCGCCCTCGCCGGTATCTTTGCATGCTTCCCTACAGTTATGTCGTTGGTTGATTCTTGTGTCCCGATTGCGTCTCGGGCTGATGTCCCTCTTTGTCTTTTTGTCTCCAGCAGTACAGGACCTTGTTTCTTGGCATCGTCTTTTTGTTCATCTTGATCTCTTCTCATTGGCATACTCGTACAGGTACAAGTACATGGGTCCAGCAGCTGGTCACAACAATCCGGCTTCTTCTAAAGTAAAATCACCCTTCCAGGACAAAGAGCCAGGCAAGGTACCCTTTAGGTACATCTACCCGAGCCCACCGACTCCATCACCTCACGATGCATGTGTTCTCAGCGCTTCCAGTGCGCCTCGTCCCCCCTTGTTAGCGCCCTGAGAACGGGCTTGATCGCCTGGCGCATGTCAGGACGTGTACGGGCAATACTTGGGAGTACCCAGCCCTTGCTGCCGCTCATCAAAATGTTACAGGTCAAGTAGCATCAAGTTTGACTGCCGGATGGTTGCATCTGCTCGTTCAAAGAATATCCATGAATGTATGAGTACCCGTACATTGACATGGTATCCGCGGCCCGCTAATAAGCAGTTTGTTCGGGTTCGCCTCATATAGCTCCCGCTGTCGATCTCTTGTCTTTTTCATATATTATTATGGCTCTCATTACAAATAAATACCTGTTAGTACGAGCTCCGGTCGTAGAACTTGCTCGGCCACTAAAATGAAAGGACGGGTGGCGTCGGCCGGAGATGGATCGATGGGCTTTAAAGATGTGTTAGTCTGGGTGACAAGATAAAGTCAAATTGATGGCACCAAGCATGCAGGTGCATATTGGTGCATGTAGTTGTCAAAGTAAGATGGTAGCTACATGTAAGAATCAGCGGCACGATTCAAGAAATAGGGTTGAGGCAATGCCCTATCCGTCATACCCTATCGGCATATACTACATCATTGTTGAGGCCGGAAGAATATCGACGGGGAAAAAGGAAGAAGCAATAAAACAGACTTTCATTTTGCATGCATCTGGTGAGCCAAGGCCGAGGTGGTGAGATGAAAATGCTCACCTGCCTTACAAGATGCTTCGACTAGCCTCTCAATAACACGCATACAAGCAAAGTCATTCACGCGCGTAGCCTGCCGATTGGCCGCGTCCTCCCGTGGCCTCTGAGACTTTTGTAAGCCATCCGAGGCTATTGTAAGCACACTACTGCCGCTGTCCAAGTTGCGAGGGCTATTCGCACAAACAACAGGTTTCTGCGTGAGAAACAAGGCATCGTGCTGCCAATCAGAGGATCCCGGTGGCTTGAGACATACATGTACATTACATTACATGCACGTTTTAGCCTCCGGGTGCAAGTACACGCATATGCCGGTGCTACAAAGAGATTGAGTGGCTGGCCTGCCTTGGTTCCGTCGTACAGGTGCGGATGATGTCTGCAGAGACGGGATTTCATCTGACCTGACCTGGACGATCGGAGCAATCATCCATGCCCGCTCCAAGTGCCGCTCGAGCACATGATGCCGTCACTATACAAGCAAAGCAAAAAGCTCGCCTACTAACTTACCTAGGTATTATATTTTGCTTAGGTAGGTTATTACTACAGATACTGAAGCAACAGCCAATGCCAGCCGGAAAATACCATAATCCTTCTTCCTCCTTCTCTCTCACACGGTAGACTACCGTCTCAGCTGTTGTTCCTCCTGCAGCCTCAAACCGTTACCATCGCCAAAACCTGCCGTTTTTGCGGCTATGGGCTGGGGGGGGCCGCCTCTTTGGCCTCTGCATGGCGACAGGCTTTTCCGAGTGTGACCTTCCGACCCTTGGAATGGCGTCGATAGCATTGCCGCATGCCTGTCTACTACTTGTAAGTGCCTTGTTCTGGTGTTCGATGCAAGTAGATTTTCACTAACATAGCTTCACCTCAGCACAAGTATATATGACCTGTATATTGAACTACATGGACTCAAAGTTATCCATTACACAAACGATTTGTTCACAGTGCCAATGCTGTAAATCACCTCGTACAAGCCGAACCAACAAACATGAGATATACTGCAATATGACTCTACATGCAGAAGGTTTGACGAGTACCTGATCACATACAGGAGATATACTTTGTACATCCTCCGACACAGGGCACCGGGCTTACACCAAACTTGCAGTGCCTTAATTACGGAAACTCCGTTGTTACATGCAGCCTTGCGCATCCCACGCTCATACTCAAACCCACGACTCAAAAACTTGAACACTGAGACCCGTGCCTGCTTGTACGCACAGATACAGAAGACCCCTAGTCATCAAGAACCTGATTCCACATCTGCGTACTTCGGCAAACATAGCATTCTCTCTTTCTCTCTCTTTTCCTTGTTTCCTGCTGTAGATCTGCCTTCCCCCCTCCTCTCTACTTATTGCTTCTCCTCGTATACTGGCCCGGTAAGCCTACCTAGGTAGTATTCCATAGCCTCTCAGTAAAGCTCCTTCGAGACCCCTACCTCGCTCCCAAATAATATAGTAGTAACCTGCTTACCAGCAAAGACGCCTCCCGGTTTCATTGCCCATGTAATCTGCTAGTGTCTGGGCTACACAGCACCGCATCATCTTCATCAGCATCATCTTCATCATCGGCGGCTTGCCTCCCCACCTGCGCTTCCCCCGTGCCACTACGACTAGTACGAGCAATATCAGATGCTTTGACGCTTCTTCAGCTCCTGCACATGCCCATCCGCGATACCACCACCCCCTGTAAAGGCAAACACTGGATCCCGCAGTTGGAACCCCCCACTGTCCGAACTGTATCGATGCGTGGGCTGGCAGTCAATCAACAAAGGCATTTGCCGGTGCTACCATGATGACTGGATTTTGTAAATTAGTCGCACAACTAAGACGGAAAACACAT
CACGCTCCCGTCCGCGTGGTATTGCTTTCTGTTATATCCATCCGTCTGCGTAATCTTACAAAGTGCGTGCAGAAAGGGCTCGTATGTGCGTCAGGTGATGGCAACCTGAACCCTTTCTCATCACATCACCACCCTCCTTTTTGCTACCATCCCCCAGGCGACATGAATTCGCCCTTTCAGCTGTGAACTTGGGGATGCTCCGGATTGCTCAATTCCAATCACCGCGCCAAGCTGCACTCACGCACACGCACGGACAGCTTCTGCCTTCATATGCCCTCGTATACAGAGATACACACGTACATGCATTCACCACATACACACGTACATACGCAGTGCTACTACTACAACTACAAGTACGACTACAGTACAACCATGCTTAGAGAATTGTTCCGTCGGCAAACGAGGCCTGGGTCTGCAATCACACGAAAAGTCCGGACGCGTCTCGGATCCAATTACACGGGCATACATACCTGTAAATGCTGATACCACCTCGGTGGTTTTTCTCTCCCACGTCTCCCACCCACCCCCTTCACAACACCGCACAAGTACGAGTAGTAAGTAAGAGCCCTGGTATGTATGCCTGTCGAGTAACGCGCATACAAAGAAAATAAAAGAAAAAAGAAAGCATTGAATTGGCATTCCACTCCCCGGCGGACCGAAATAACGTGCTGCAGCTTCTCTGCCTCTCCCAGGGGTCTGAATGGACTGGACAAGGACTTACATGCACCCGCTGTCGTTCTCCACCCTCTTTTGTCTTGTCACGATGCCTGTTATACACGGCCCTTGTGCTACCCGTGGTGGCTTGTACTCGTACAGTAGCAGCATGAAGCATGTTCCCGCCGTGTGTTTGCTTTACCTTGCTTCAGCAATCCCTGCGCGGGGTCATCGAGAAAAATCCCGATCATGGAAGTTGAAGCACACATCTGGCGCCTTCTTCCAGCCCCCAATATGGGCGCCCCCCGGTCCACAAAGGGCATCAAATCATCTCCATCAGATTTCCTCAGAGACATGCAGATAGATTGCTAGAGGCAGATATACACAGCCAGCAAAATGACATGGACACAGAAGAAAAAAAAAAGCCCAGCGGAAAAGCTGTCAGGTGGTCCCCCCCAAGACCGAAGCCAGATATATTGCATCCGCCAAACTATTTACTAGTTTCACTGCTAACTTTGAACTTACCCCCCCCCTTCCCGCCCCATTTTCTCATACGGACAAACAAAACTCTCGCGGACCCTAGCTGTCTCCGCGGCGAATCATGCGGCTCCGCTGGGGTTTCACACAGATGCTGTGTTACATTATCTCACCTTTTCCCTTCTTCTTGCTTCTTTCTTCTTTTTTTAAACTAAGCCATAATCTCTTCAGCGCCGTCCCCCGGACCCGGAGGTGGTGTGTGTGTGTGTGTCTCACAAAAATTGAGAACGACGGACATGGGCTCCCAATATGGAGTAACGGTGGTGAGAGGTGCAGGCAACACACATACATACAGGGACAAGCAGCATATCGACAGTAAGCTGCAGTGCCGGGAATATCCCTCAGGCGGCGGCTCTCGCAATGATCGATCGACGGGAGAGAGTGTGAGAGCAAGAAAGAGTGAATAAGAGAAGGCCTAGCTTCATATTGCCTTTTTGCTCTTGGCGTGTGACGGCCCGCGGGATGTGGGCAGATTTGACTTGATCGCAGCACGATTACATCACAACGGGCCGGATAGTAGTAGAGCAGTACATACATAATTCGTTTATACCAATCTCCATTCTCCGTACATCTCCGTGCTTCGGAGCGGGTGTCACCGCATCATCGCCGTTGAATGTCTTGATTCCAGACTCTGCCCTACCCTACATTCCTATAGCTGCATTCCGTCTTCACGGTGTTACTGTACTCCATGTCATCAAATACGACATACTCACAAACAAGGATCATGATGATGACTAGACTGACTGTCCATGCACATAGCCGACTTACATAAAATCACAGCAGAGCAGAGCAAACAAAGTTCTTTATCCACCATGTAGAAGAGGAAGAAAAAAAGACTCGCGTTGCTTGGAAACCACGCCTTACAAAAGACCTTCGGCCCTCCTTTTCCCGCGCCCCCTGCGCAAATCTCCATTTATATGTCAGATGGCAAATTCGTTGTTGGACAAGGGGCCTCAATGCCTCCGAGCACATACATACACATACACACTACATATGCAAGCCCCCCATCGCATCGCGTGAAAAACGAGGACACACCCGACCCTTGTCTACCTAGGACCCAGCTGCGCGGTGTAACACTCCCAACCTTTTTTATTTTACTTTCTCTCTCCCTGTTTCTTTATTTATTTTGTCCATGTATAGGCAAATCTTATTCGCTTGCTCTATTTCCCGGTTTTGCGCGGTAAGATAGGCTTTTTGGCTTCGGGTTTGTTTGTCCGGCCTTGTTGCATTGGGTTATGGGCCGACGGCGGACTAATACAACGTTATCTGGATCAATCCGGAGGCTTATATGCCGAGCCTGACGAGGGACGGAATCTTGTAGGCTTGGCTGAATGGAATCCACTCGCTGGTCTGAGCGATTCTGATCACTAGATGGCAATTTCCGTACGCAGTAGATATGTAGACGCCGCTGAGTAGTTAGTAGGTATTAGGTAGGTAAATATCTATAATACTAAATGCCCAGCTTGACGATGTTTACATGTACAACATGCTAGTTTAATACTACTAGGTACATAGGTATGAGCATAATGTCTATTTGTGCTGCTTGTATATGAGTCTCGTCTCGTTCAAAGCCATGGCCAAGAACATTATGCAAAGAGTTGGAGAAGAGAACATAATGCAAAGAGTTGGACAAGACTCTAAGCGACATCGTATCTCTCGGGCCTACAATTGTAAACCGGACGTAAACTCCCTTATAATGAGTCTACGACAACACAGTAGCAGCATTGATGGAAACCTCGCGTAGTTGCTTGTAACATGCACGTTGCCGTTGAGCCAGTCGGATGCCATCCAGATCCTGGATGTTTCTGTATCAAAAGTCCTTGATATGCATATCGTCTCAGTTCGTCTACAGAGTGCTACTAAGAATACATGTAGGCATGTATGTAAGAGGGCCTTCTCTCGTCTCAGCAGAACAAGTGTCATCTTGAGTCTCACTCTATCCATCCCCATGATCCCAGCCTGCCGCTGCCGTCTCCTCATCGCAACGTGGCATCCCCGCCAAGAGCAGGCATACAGCTCCTCTCCGTCTTCCATGTAGGTATACCCGTCTTGGCTATCTTGCCGCGGAGCCTGTATGTCCGTAAGATCAATATTATCGTCCCGTAAGAAAATGTCCGGACCTAGAAACCTTGTTGTTCCCACGGAGGGTATGGATTTTTGTAATTCTGTCCCTGAGTTTTAAAAAAAAGTTGGAAGCTATTATTACCTTTGCTACCTAA|intron_variant|MODIFIER|exon-XM_006967781.1-1|GENE_exon-XM_006967781.1-1|transcript|rna-XM_006967781.1|protein_coding|2/3|c.1403+9267delTinsAGTTTATGATTTTGCACCTACTGTAGGCCTAGGGACAAGGGCCAAGAAGAGTCCAGGCAAAAGACCTGCGGGTAGGCTAGGCATGATGCGTGCTAGCAGCCAGAGGTGATGATGCTCGTCTTGCGGGACAACCCTGGCCATCGTGGTTGGAGGTACTCATAGTACGGGTACGGCAGCATGAGATGGAGGGAATATCCTGGGAGGCCCAGCCGTCAGGTGGCTGGCTGGAGGCACAGGTCCCTTGCAAGTTGAGCTTTCAATGTTGCTACTCGTACTCGTACATACATGCCCGTAATACATACATGCACATGATTGTGCCAATACATGCACATAGTACGCGGAACGTCGAGGAGGAAGGTCTTTATGGCACAGGCACATGTACCATGTGGTGCTCCGTGCAAAGGGACCCAATGCAGGAGAGAGCTCCATCAACATCATTGAAGGAGAAGAGGTTCCGGAGCGGTTGAATTACATGTACATGTAGTTAGTACCTGTACCCTGGCCCTGCACCACGTTAGCAAACAAGATTGAGATGAAAAAGGCTGAAGACAGACAGCATGAAGAAAGAAGCAGCAAGGAAAGAAACATGGCCCAGCAGTGGGACTTGTATGATCCGCTCGGGTTCGACTCCGTAGTGCCGCTGCAGGCATATGCATGTCTTGGTCTTGGCTGGGCATGTCCAGGTAGCAGCAGAGAGACAAAGATCGAGTGTCTGGTGTGGTCAATGTCTCGTGTGTGACGAGGCTTTGCGACGACGATGATACCCCGGTCTGCTGCAGTATCCAAGGCCATGGTGCTTGTACTTGTGCTGTACTCCGTACTGTGCTGGTGTAAAGTTGTGTGAATGCTCCCCATGCCAGGGCTCTTACACGACGACAGCATTGATATTGATATTACATGTAGAGAGAGCACAAGAATGAGAACTGACTGGCTCTCTGGCTGGCTGGAGTAGAGATGGAGCCATTGAACCTTGGCGAGGTACCTGCAACAACCACGAGTCCTGTCCTGCCAACGTCGGAAAGGAGGCCACAGGGCTGGGGAAAGGCAAGGAAGGGTACAGTGCATGTACCCGTACCTGGCAATGACACCATGTCGCGGTGATCCATGGATGCCCGGCAGGTACACCGTAGTACTCGTACTCTGCGTGTGCCCCCATCCGTCAATATTCGGGGCAATTGGGGGTACTGCTGGATCCCAGCTACAAGGAGTACGAGTACACGCAGTACGAGGAGAGTATTGACATGTTGGTACATGAAGGCATGATTTCACTTGAAGGGCCAATTTAAAGGGCTACAGGACGAGTAACAAGAGGGAGGGGGAGGAAGGGGAAGAAGCGGCAAGACGCAGAACGCCGTCACAAGCACGGACAGATGCATGATGCCGCCTCTGTTTGTTTGCACTATTCCGGCATTGATCTGTCTGTCTGTCTAGCTCTTGTTTCTTGCTGAGACAGAGGTGAGGCAGAGGTGAGGCAGTTCTTTGTGCTCTCTCTGGCCTGTGGTACTGGCAGGTATGATGTATGTACCGTCACATTGGCTGGATACTACTAGACATGTGCAAGATGACTGCGCACTGCACGAGCAAGGAACAGGCTTCGAAGTGCCTGGTGAGCTGGCAGTTGCTCTACTCGTACAAGTATGGACCTTGAGGTATTGACAGCTGTCCAATTGGTACCCGAGGAAAGTAAGCAGCGCAAAAAGAAGAAGGAAATAGGAAACCGAGTCTGAGGTATGAAATGCAACGTACATGAAGCTTACACGAAACTCAACCAGGCACGAGTTGATGGATGTATTGCTCCGTCTTAGAAAATCATCATTGAACTGTAACTCCACGTACATGGATGGGATTTACCCCAGGGTTGTCGAGATCAAATGTTGGGGGCCGTTTTGTCACCGACAGACAACCTTGAACCCACACAAAAAAAAAAAATTAAAAAAGAAAAATTATTGTTGGCTCCGTCGTTCTTCGGGAACCACTTGCGGCAATGCCGGTCACGAACCAGGATCTGCTGGTCCTACTGCTGCTGCTACCAGGTACATGTCACCGTTGCTTTCGTGCTCCGTAGAGGGTGATGTGGTGAGCCAGCCATGGACTAAACCAACGCTCGGTACTTGCTACTATCCAGGCATAGTGAAGAAAATACTAAGATAGGGCGTGGTAAGAGGACAGACAGAATAGACACAGAGTCGGTAGCTAAACAGCGAATGACATGCGCGTCCGGCGTGGTAGGCCCGAGGCGGATGGATGATGCAGTGGGAAGCTGGGCGTATCGGGAAAAGAGGCCCGCAAGGTTCAATGTGAATGTGAATGTGATTCAAGCACGTCTGCTACCTTAGACTAGCATGTTGCCCGGAGAGCTGGGTCTGTACAGTATGATACAGTACGAGTACAGGCTCGTATATATTGACTCTCTCGCGATGGATACTGTATAAGTGAATTTCCCCCCATGCCATGTGCCACCAAGCTTTTGCACACCTCTCGCAGCATCCAATGCTCTTGAAGAAGAGCCACATGTACTCGTACAGGTATAGTACGTAATACCTGGACAGCAAATGTGCTGCTTCTGCATGTCTCAGCGCCCGCTACAGTACAGCATTTCGATGGAGTCGAGCCTCAAGTCCACCTCAGTCACTTTAATAGCCCCGGCTGCACGGGCACTCGTAGCGTCCCTGCTCACCCGCCGTGCTCGTACCGACCCGTGCGGCCCAAGCGTGTTACTATATAGGGCCCCCCATGTGGTGCTTGCATACAGATAGATTGCGAGTACTCGTACTTTCTGTAGTTGGTGCTGTACATACGTAATTACAGCAGGGAAACGGGGGGGAGGGAGGGCCAGACAGCCGTCGGTGATGGGACTGTCAGGTTCACGGCCACTCCCCGGTCTGGCTTCGCCTGGACTCTTTCGCCCTGTGTCCAATGCAATGCAATGCCAGCCAACGGCCACCGAAGTGCTGCATGTGCTTGCATACGTTGACGTCTCAGGGCACACACGGCATGCATAGACTACAACTGACCTGAACAATACATGTACACACATGCAACTTGCAAGTAGCGCCAATGCGCCATTAGCATCCATGACCTTGTGCTGGCCTGGCATTGATGACATGGGTCCGTCAATCAATTGGCCTTGGAGATCAAATGTCGGGTACGAGCACTCAATACTCGTCCCAGTTTTCCGTCAAAAAGCCGAGAGAGAGACACACACAAATGCTTGTCGTTCATTCACCAGCACACATCATACAGTGGCCTCCTTACAGGCATTCAATGGTTCTTCCCACTCCTCCTCTCCCTCCTTTTACCTCGTCTAACCAGGATCTCCAATATCAATCACACTTTGAAAAGCTCCCTCTCTGCCTCTATTAAAGTTCGCCGAACACAACTGCAAAACCCCACCGCTCTTCATCTTTAGCCCGGCCACTTGCACGGTTCTGGTACAGCTCGTTCGCCCTCGCCGGTATCTTTGCATGCTTCCCTACAGTTATGTCGTTGGTTGATTCTTGTGTCCCGATTGCGTCTCGGGCTGATGTCCCTCTTTGTCTTTTTGTCTCCAGCAGTACAGGACCTTGTTTCTTGGCATCGTCTTTTTGTTCATCTTGATCTCTTCTCATTGGCATACTCGTACAGGTACAAGTACATGGGTCCAGCAGCTGGTCACAACAATCCGGCTTCTTCTAAAGTAAAATCACCCTTCCAGGACAAAGAGCCAGGCAAGGTACCCTTTAGGTACATCTACCCGAGCCCACCGACTCCATCACCTCACGATGCATGTGTTCTCAGCGCTTCCAGTGCGCCTCGTCCCCCCTTGTTAGCGCCCTGAGAACGGGCTTGATCGCCTGGCGCATGTCAGGACGTGTACGGGCAATACTTGGGAGTACCCAGCCCTTGCTGCCGCTCATCAAAATGTTACAGGTCAAGTAGCATCAAGTTTGACTGCCGGATGGTTGCATCTGCTCGTTCAAAGAATATCCATGAATGTATGAGTACCCGTACATTGACATGGTATCCGCGGCCCGCTAATAAGCAGTTTGTTCGGGTTCGCCTCATATAGCTCCCGCTGTCGATCTCTTGTCTTTTTCATATATTATTATGGCTCTCATTACAAATAAATACCTGTTAGTACGAGCTCCGGTCGTAGAACTTGCTCGGCCACTAAAATGAAAGGACGGGTGGCGTCGGCCGGAGATGGATCGATGGGCTTTAAAGATGTGTTAGTCTGGGTGACAAGATAAAGTCAAATTGATGGCACCAAGCATGCAGGTGCATATTGGTGCATGTAGTTGTCAAAGTAAGATGGTAGCTACATGTAAGAATCAGCGGCACGATTCAAGAAATAGGGTTGAGGCAATGCCCTATCCGTCATACCCTATCGGCATATACTACATCATTGTTGAGGCCGGAAGAATATCGACGGGGAAAAAGGAAGAAGCAATAAAACAGACTTTCATTTTGCATGCATCTGGTGAGCCAAGGCCGAGGTGGTGAGATGAAAATGCTCACCTGCCTTACAAGATGCTTCGACTAGCCTCTCAATAACACGCATACAAGCAAAGTCATTCACGCGCGTAGCCTGCCGATTGGCCGCGTCCTCCCGTGGCCTCTGAGACTTTTGTAAGCCATCCGAGGCTATTGTAAGCACACTACTGCCGCTGTCCAAGTTGCGAGGGCTATTCGCACAAACAACAGGTTTCTGCGTGAGAAACAAGGCATCGTGCTGCCAATCAGAGGATCCCGGTGGCTTGAGACATACATGTACATTACATTACATGCACGTTTTAGCCTCCGGGTGCAAGTACACGCATATGCCGGTGCTACAAAGAGATTGAGTGGCTGGCCTGCCTTGGTTCCGTCGTACAGGTGCGGATGATGTCTGCAGAGACGGGATTTCATCTGACCTGACCTGGACGATCGGAGCAATCATCCATGCCCGCTCCAAGTGCCGCTCGAGCACATGATGCCGTCACTATACAAGCAAAGCAAAAAGCTCGCCTACTAACTTACCTAGGTATTATATTTTGCTTAGGTAGGTTATTACTACAGATACTGAAGCAACAGCCAATGCCAGCCGGAAAATACCATAATCCTTCTTCCTCCTTCTCTCTCACACGGTAGACTACCGTCTCAGCTGTTGTTCCTCCTGCAGCCTCAAACCGTTACCATCGCCAAAACCTGCCGTTTTTGCGGCTATGGGCTGGGGGGGGCCGCCTCTTTGGCCTCTGCATGGCGACAGGCTTTTCCGAGTGTGACCTTCCGACCCTTGGAATGGCGTCGATAGCATTGCCGCATGCCTGTCTACTACTTGTAAGTGCCTTGTTCTGGTGTTCGATGCAAGTAGATTTTCACTAACATAGCTTCACCTCAGCACAAGTATATATGACCTGTATATTGAACTACATGGACTCAAAGTTATCCATTACACAAACGATTTGTTCACAGTGCCAATGCTGTAAATCACCTCGTACAAGCCGAACCAACAAACATGAGATATACTGCAATATGACTCTACATGCAGAAGGTTTGACGAGTACCTGATCACATACAGGAGATATACTTTGTACATCCTCCGACACAGGGCACCGGGCTTACACCAAACTTGCAGTGCCTTAATTACGGAAACTCCGTTGTTACATGCAGCCTTGCGCATCCCACGCTCATACTCAAACCCACGACTCAAAAACTTGAACACTGAGACCCGTGCCTGCTTGTACGCACAGATACAGAAGACCCCTAGTCATCAAGAACCTGATTCCACATCTGCGTACTTCGGCAAACATAGCATTCTCTCTTTCTCTCTCTTTTCCTTGTTTCCTGCTGTAGATCTGCCTTCCCCCCTCCTCTCTACTTATTGCTTCTCCTCGTATACTGGCCCGGTAAGCCTACCTAGGTAGTATTCCATAGCCTCTCAGTAAAGCTCCTTCGAGACCCCTACCTCGCTCCCAAATAATATAGTAGTAACCTGCTTACCAGCAAAGACGCCTCCCGGTTTCATTGCCCATGTAATCTGCTAGTGTCTGGGCTACACAGCACCGCATCATCTTCATCAGCATCATCTTCATCATCGGCGGCTTGCCTCCCCACCTGCGCTTCCCCCGTGCCACTACGACTAGTACGAGCAATATCAGATGCTTTGACGCTTCTTCAGCTCCTGCACATGCCCATCCGCGATACCACCACCCCCTGTAAAGGCAAACACTGGATCCCGCAGTTGGAACCCCCCACTGTCCGAACTGTATCGATGCGTGGGCTGGCAGTCAATCAACAAAGGCATTTGCCGGTGCTACCATGATGACTGGATTTTGTAAATTAGTCGCACAACTAAGACGGAAAACACATGCACGCTCCCGTCCGCGTGGTATTGCTTTCTGTTATATCCATCCGTCTGCGTAATCTTACAAAGTGCGTGCAGAAAGGGCTCGTATGTGCGTCAGGTGATGGCAACCTGAACCCTTTCTCATCACATCACCACCCTCCTTTTTGCTACCATCCCCCAGGCGACATGAATTCGCCCTTTCAGCTGTGAACTTGGGGATGCTCCGGATTGCTCAATTCCAATCACCGCGCCAAGCTGCACTCACGCACACGCACGGACAGCTTCTGCCTTCATATGCCCTCGTATACAGAGATACACACGTACATGCATTCACCACATACACACGTACATACGCAGTGCTACTACTACAACTACAAGTACGACTACAGTACAACCATGCTTAGAGAATTGTTCCGTCGGCAAACGAGGCCTGGGTCTGCAATCACACGAAAAGTCCGGACGCGTCTCGGATCCAATTACACGGGCATACATACCTGTAAATGCTGATACCACCTCGGTGGTTTTTCTCTCCCACGTCTCCCACCCACCCCCTTCACAACACCGCACAAGTACGAGTAGTAAGTAAGAGCCCTGGTATGTATGCCTGTCGAGTAACGCGCATACAAAGAAAATAAAAGAAAAAAGAAAGCATTGAATTGGCATTCCACTCCCCGGCGGACCGAAATAACGTGCTGCAGCTTCTCTGCCTCTCCCAGGGGTCTGAATGGACTGGACAAGGACTTACATGCACCCGCTGTCGTTCTCCACCCTCTTTTGTCTTGTCACGATGCCTGTTATACACGGCCCTTGTGCTACCCGTGGTGGCTTGTACTCGTACAGTAGCAGCATGAAGCATGTTCCCGCCGTGTGTTTGCTTTACCTTGCTTCAGCAATCCCTGCGCGGGGTCATCGAGAAAAATCCCGATCATGGAAGTTGAAGCACACATCTGGCGCCTTCTTCCAGCCCCCAATATGGGCGCCCCCCGGTCCACAAAGGGCATCAAATCATCTCCATCAGATTTCCTCAGAGACATGCAGATAGATTGCTAGAGGCAGATATACACAGCCAGCAAAATGACATGGACACAGAAGAAAAAAAAAAGCCCAGCGGAAAAGCTGTCAGGTGGTCCCCCCCAAGACCGAAGCCAGATATATTGCATCCGCCAAACTATTTACTAGTTTCACTGCTAACTTTGAACTTACCCCCCCCCTTCCCGCCCCATTTTCTCATACGGACAAACAAAACTCTCGCGGACCCTAGCTGTCTCCGCGGCGAATCATGCGGCTCCGCTGGGGTTTCACACAGATGCTGTGTTACATTATCTCACCTTTTCCCTTCTTCTTGCTTCTTTCTTCTTTTTTTAAACTAAGCCATAATCTCTTCAGCGCCGTCCCCCGGACCCGGAGGTGGTGTGTGTGTGTGTGTCTCACAAAAATTGAGAACGACGGACATGGGCTCCCAATATGGAGTAACGGTGGTGAGAGGTGCAGGCAACACACATACATACAGGGACAAGCAGCATATCGACAGTAAGCTGCAGTGCCGGGAATATCCCTCAGGCGGCGGCTCTCGCAATGATCGATCGACGGGAGAGAGTGTGAGAGCAAGAAAGAGTGAATAAGAGAAGGCCTAGCTTCATATTGCCTTTTTGCTCTTGGCGTGTGACGGCCCGCGGGATGTGGGCAGATTTGACTTGATCGCAGCACGATTACATCACAACGGGCCGGATAGTAGTAGAGCAGTACATACATAATTCGTTTATACCAATCTCCATTCTCCGTACATCTCCGTGCTTCGGAGCGGGTGTCACCGCATCATCGCCGTTGAATGTCTTGATTCCAGACTCTGCCCTACCCTACATTCCTATAGCTGCATTCCGTCTTCACGGTGTTACTGTACTCCATGTCATCAAATACGACATACTCACAAACAAGGATCATGATGATGACTAGACTGACTGTCCATGCACATAGCCGACTTACATAAAATCACAGCAGAGCAGAGCAAACAAAGTTCTTTATCCACCATGTAGAAGAGGAAGAAAAAAAGACTCGCGTTGCTTGGAAACCACGCCTTACAAAAGACCTTCGGCCCTCCTTTTCCCGCGCCCCCTGCGCAAATCTCCATTTATATGTCAGATGGCAAATTCGTTGTTGGACAAGGGGCCTCAATGCCTCCGAGCACATACATACACATACACACTACATATGCAAGCCCCCCATCGCATCGCGTGAAAAACGAGGACACACCCGACCCTTGTCTACCTAGGACCCAGCTGCGCGGTGTAACACTCCCAACCTTTTTTATTTTACTTTCTCTCTCCCTGTTTCTTTATTTATTTTGTCCATGTATAGGCAAATCTTATTCGCTTGCTCTATTTCCCGGTTTTGCGCGGTAAGATAGGCTTTTTGGCTTCGGGTTTGTTTGTCCGGCCTTGTTGCATTGGGTTATGGGCCGACGGCGGACTAATACAACGTTATCTGGATCAATCCGGAGGCTTATATGCCGAGCCTGACGAGGGACGGAATCTTGTAGGCTTGGCTGAATGGAATCCACTCGCTGGTCTGAGCGATTCTGATCACTAGATGGCAATTTCCGTACGCAGTAGATATGTAGACGCCGCTGAGTAGTTAGTAGGTATTAGGTAGGTAAATATCTATAATACTAAATGCCCAGCTTGACGATGTTTACATGTACAACATGCTAGTTTAATACTACTAGGTACATAGGTATGAGCATAATGTCTATTTGTGCTGCTTGTATATGAGTCTCGTCTCGTTCAAAGCCATGGCCAAGAACATTATGCAAAGAGTTGGAGAAGAGAACATAATGCAAAGAGTTGGACAAGACTCTAAGCGACATCGTATCTCTCGGGCCTACAATTGTAAACCGGACGTAAACTCCCTTATAATGAGTCTACGACAACACAGTAGCAGCATTGATGGAAACCTCGCGTAGTTGCTTGTAACATGCACGTTGCCGTTGAGCCAGTCGGATGCCATCCAGATCCTGGATGTTTCTGTATCAAAAGTCCTTGATATGCATATCGTCTCAGTTCGTCTACAGAGTGCTACTAAGAATACATGTAGGCATGTATGTAAGAGGGCCTTCTCTCGTCTCAGCAGAACAAGTGTCATCTTGAGTCTCACTCTATCCATCCCCATGATCCCAGCCTGCCGCTGCCGTCTCCTCATCGCAACGTGGCATCCCCGCCAAGAGCAGGCATACAGCTCCTCTCCGTCTTCCATGTAGGTATACCCGTCTTGGCTATCTTGCCGCGGAGCCTGTATGTCCGTAAGATCAATATTATCGTCCCGTAAGAAAATGTCCGGACCTAGAAACCTTGTTGTTCCCACGGAGGGTATGGATTTTTGTAATTCTGTCCCTGAGTTTTAAAAAAAAGTTGGAAGCTATTATTACCTTTGCTACCTAA||||||,AGTTTATGATTTTGCACCTACTGTAGGCCTAGGGACAAGGGCCAAGAAGAGTCCAGGCAAAAGACCTGCGGGTAGGCTAGGCATGATGCGTGCTAGCAGCCAGAGGTGATGATGCTCGTCTTGCGGGACAACCCTGGCCATCGTGGTTGGAGGTACTCATAGTACGGGTACGGCAGCATGAGATGGAGGGAATATCCTGGGAGGCCCAGCCGTCAGGTGGCTGGCTGGAGGCACAGGTCCCTTGCAAGTTGAGCTTTCAATGTTGCTACTCGTACTCGTACATACATGCCCGTAATACATACATGCACATGATTGTGCCAATACATGCACATAGTACGCGGAACGTCGAGGAGGAAGGTCTTTATGGCACAGGCACATGTACCATGTGGTGCTCCGTGCAAAGGGACCCAATGCAGGAGAGAGCTCCATCAACATCATTGAAGGAGAAGAGGTTCCGGAGCGGTTGAATTACATGTACATGTAGTTAGTACCTGTACCCTGGCCCTGCACCACGTTAGCAAACAAGATTGAGATGAAAAAGGCTGAAGACAGACAGCATGAAGAAAGAAGCAGCAAGGAAAGAAACATGGCCCAGCAGTGGGACTTGTATGATCCGCTCGGGTTCGACTCCGTAGTGCCGCTGCAGGCATATGCATGTCTTGGTCTTGGCTGGGCATGTCCAGGTAGCAGCAGAGAGACAAAGATCGAGTGTCTGGTGTGGTCAATGTCTCGTGTGTGACGAGGCTTTGCGACGACGATGATACCCCGGTCTGCTGCAGTATCCAAGGCCATGGTGCTTGTACTTGTGCTGTACTCCGTACTGTGCTGGTGTAAAGTTGTGTGAATGCTCCCCATGCCAGGGCTCTTACACGACGACAGCATTGATATTGATATTACATGTAGAGAGAGCACAAGAATGAGAACTGACTGGCTCTCTGGCTGGCTGGAGTAGAGATGGAGCCATTGAACCTTGGCGAGGTACCTGCAACAACCACGAGTCCTGTCCTGCCAACGTCGGAAAGGAGGCCACAGGGCTGGGGAAAGGCAAGGAAGGGTACAGTGCATGTACCCGTACCTGGCAATGACACCATGTCGCGGTGATCCATGGATGCCCGGCAGGTACACCGTAGTACTCGTACTCTGCGTGTGCCCCCATCCGTCAATATTCGGGGCAATTGGGGGTACTGCTGGATCCCAGCTACAAGGAGTACGAGTACACGCAGTACGAGGAGAGTATTGACATGTTGGTACATGAAGGCATGATTTCACTTGAAGGGCCAATTTAAAGGGCTACAGGACGAGTAACAAGAGGGAGGGGGAGGAAGGGGAAGAAGCGGCAAGACGCAGAACGCCGTCACAAGCACGGACAGATGCATGATGCCGCCTCTGTTTGTTTGCACTATTCCGGCATTGATCTGTCTGTCTGTCTAGCTCTTGTTTCTTGCTGAGACAGAGGTGAGGCAGAGGTGAGGCAGTTCTTTGTGCTCTCTCTGGCCTGTGGTACTGGCAGGTATGATGTATGTACCGTCACATTGGCTGGATACTACTAGACATGTGCAAGATGACTGCGCACTGCACGAGCAAGGAACAGGCTTCGAAGTGCCTGGTGAGCTGGCAGTTGCTCTACTCGTACAAGTATGGACCTTGAGGTATTGACAGCTGTCCAATTGGTACCCGAGGAAAGTAAGCAGCGCAAAAAGAAGAAGGAAATAGGAAACCGAGTCTGAGGTATGAAATGCAACGTACATGAAGCTTACACGAAACTCAACCAGGCACGAGTTGATGGATGTATTGCTCCGTCTTAGAAAATCATCATTGAACTGTAACTCCACGTACATGGATGGGATTTACCCCAGGGTTGTCGAGATCAAATGTTGGGGGCCGTTTTGTCACCGACAGACAACCTTGAACCCACACAAAAAAAAAAAATTAAAAAAGAAAAATTATTGTTGGCTCCGTCGTTCTTCGGGAACCACTTGCGGCAATGCCGGTCACGAACCAGGATCTGCTGGTCCTACTGCTGCTGCTACCAGGTACATGTCACCGTTGCTTTCGTGCTCCGTAGAGGGTGATGTGGTGAGCCAGCCATGGACTAAACCAACGCTCGGTACTTGCTACTATCCAGGCATAGTGAAGAAAATACTAAGATAGGGCGTGGTAAGAGGACAGACAGAATAGACACAGAGTCGGTAGCTAAACAGCGAATGACATGCGCGTCCGGCGTGGTAGGCCCGAGGCGGATGGATGATGCAGTGGGAAGCTGGGCGTATCGGGAAAAGAGGCCCGCAAGGTTCAATGTGAATGTGAATGTGATTCAAGCACGTCTGCTACCTTAGACTAGCATGTTGCCCGGAGAGCTGGGTCTGTACAGTATGATACAGTACGAGTACAGGCTCGTATATATTGACTCTCTCGCGATGGATACTGTATAAGTGAATTTCCCCCCATGCCATGTGCCACCAAGCTTTTGCACACCTCTCGCAGCATCCAATGCTCTTGAAGAAGAGCCACATGTACTCGTACAGGTATAGTACGTAATACCTGGACAGCAAATGTGCTGCTTCTGCATGTCTCAGCGCCCGCTACAGTACAGCATTTCGATGGAGTCGAGCCTCAAGTCCACCTCAGTCACTTTAATAGCCCCGGCTGCACGGGCACTCGTAGCGTCCCTGCTCACCCGCCGTGCTCGTACCGACCCGTGCGGCCCAAGCGTGTTACTATATAGGGCCCCCCATGTGGTGCTTGCATACAGATAGATTGCGAGTACTCGTACTTTCTGTAGTTGGTGCTGTACATACGTAATTACAGCAGGGAAACGGGGGGGAGGGAGGGCCAGACAGCCGTCGGTGATGGGACTGTCAGGTTCACGGCCACTCCCCGGTCTGGCTTCGCCTGGACTCTTTCGCCCTGTGTCCAATGCAATGCAATGCCAGCCAACGGCCACCGAAGTGCTGCATGTGCTTGCATACGTTGACGTCTCAGGGCACACACGGCATGCATAGACTACAACTGACCTGAACAATACATGTACACACATGCAACTTGCAAGTAGCGCCAATGCGCCATTAGCATCCATGACCTTGTGCTGGCCTGGCATTGATGACATGGGTCCGTCAATCAATTGGCCTTGGAGATCAAATGTCGGGTACGAGCACTCAATACTCGTCCCAGTTTTCCGTCAAAAAGCCGAGAGAGAGACACACACAAATGCTTGTCGTTCATTCACCAGCACACATCATACAGTGGCCTCCTTACAGGCATTCAATGGTTCTTCCCACTCCTCCTCTCCCTCCTTTTACCTCGTCTAACCAGGATCTCCAATATCAATCACACTTTGAAAAGCTCCCTCTCTGCCTCTATTAAAGTTCGCCGAACACAACTGCAAAACCCCACCGCTCTTCATCTTTAGCCCGGCCACTTGCACGGTTCTGGTACAGCTCGTTCGCCCTCGCCGGTATCTTTGCATGCTTCCCTACAGTTATGTCGTTGGTTGATTCTTGTGTCCCGATTGCGTCTCGGGCTGATGTCCCTCTTTGTCTTTTTGTCTCCAGCAGTACAGGACCTTGTTTCTTGGCATCGTCTTTTTGTTCATCTTGATCTCTTCTCATTGGCATACTCGTACAGGTACAAGTACATGGGTCCAGCAGCTGGTCACAACAATCCGGCTTCTTCTAAAGTAAAATCACCCTTCCAGGACAAAGAGCCAGGCAAGGTACCCTTTAGGTACATCTACCCGAGCCCACCGACTCCATCACCTCACGATGCATGTGTTCTCAGCGCTTCCAGTGCGCCTCGTCCCCCCTTGTTAGCGCCCTGAGAACGGGCTTGATCGCCTGGCGCATGTCAGGACGTGTACGGGCAATACTTGGGAGTACCCAGCCCTTGCTGCCGCTCATCAAAATGTTACAGGTCAAGTAGCATCAAGTTTGACTGCCGGATGGTTGCATCTGCTCGTTCAAAGAATATCCATGAATGTATGAGTACCCGTACATTGACATGGTATCCGCGGCCCGCTAATAAGCAGTTTGTTCGGGTTCGCCTCATATAGCTCCCGCTGTCGATCTCTTGTCTTTTTCATATATTATTATGGCTCTCATTACAAATAAATACCTGTTAGTACGAGCTCCGGTCGTAGAACTTGCTCGGCCACTAAAATGAAAGGACGGGTGGCGTCGGCCGGAGATGGATCGATGGGCTTTAAAGATGTGTTAGTCTGGGTGACAAGATAAAGTCAAATTGATGGCACCAAGCATGCAGGTGCATATTGGTGCATGTAGTTGTCAAAGTAAGATGGTAGCTACATGTAAGAATCAGCGGCACGATTCAAGAAATAGGGTTGAGGCAATGCCCTATCCGTCATACCCTATCGGCATATACTACATCATTGTTGAGGCCGGAAGAATATCGACGGGGAAAAAGGAAGAAGCAATAAAACAGACTTTCATTTTGCATGCATCTGGTGAGCCAAGGCCGAGGTGGTGAGATGAAAATGCTCACCTGCCTTACAAGATGCTTCGACTAGCCTCTCAATAACACGCATACAAGCAAAGTCATTCACGCGCGTAGCCTGCCGATTGGCCGCGTCCTCCCGTGGCCTCTGAGACTTTTGTAAGCCATCCGAGGCTATTGTAAGCACACTACTGCCGCTGTCCAAGTTGCGAGGGCTATTCGCACAAACAACAGGTTTCTGCGTGAGAAACAAGGCATCGTGCTGCCAATCAGAGGATCCCGGTGGCTTGAGACATACATGTACATTACATTACATGCACGTTTTAGCCTCCGGGTGCAAGTACACGCATATGCCGGTGCTACAAAGAGATTGAGTGGCTGGCCTGCCTTGGTTCCGTCGTACAGGTGCGGATGATGTCTGCAGAGACGGGATTTCATCTGACCTGACCTGGACGATCGGAGCAATCATCCATGCCCGCTCCAAGTGCCGCTCGAGCACATGATGCCGTCACTATACAAGCAAAGCAAAAAGCTCGCCTACTAACTTACCTAGGTATTATATTTTGCTTAGGTAGGTTATTACTACAGATACTGAAGCAACAGCCAATGCCAGCCGGAAAATACCATAATCCTTCTTCCTCCTTCTCTCTCACACGGTAGACTACCGTCTCAGCTGTTGTTCCTCCTGCAGCCTCAAACCGTTACCATCGCCAAAACCTGCCGTTTTTGCGGCTATGGGCTGGGGGGGGCCGCCTCTTTGGCCTCTGCATGGCGACAGGCTTTTCCGAGTGTGACCTTCCGACCCTTGGAATGGCGTCGATAGCATTGCCGCATGCCTGTCTACTACTTGTAAGTGCCTTGTTCTGGTGTTCGATGCAAGTAGATTTTCACTAACATAGCTTCACCTCAGCACAAGTATATATGACCTGTATATTGAACTACATGGACTCAAAGTTATCCATTACACAAACGATTTGTTCACAGTGCCAATGCTGTAAATCACCTCGTACAAGCCGAACCAACAAACATGAGATATACTGCAATATGACTCTACATGCAGAAGGTTTGACGAGTACCTGATCACATACAGGAGATATACTTTGTACATCCTCCGACACAGGGCACCGGGCTTACACCAAACTTGCAGTGCCTTAATTACGGAAACTCCGTTGTTACATGCAGCCTTGCGCATCCCACGCTCATACTCAAACCCACGACTCAAAAACTTGAACACTGAGACCCGTGCCTGCTTGTACGCACAGATACAGAAGACCCCTAGTCATCAAGAACCTGATTCCACATCTGCGTACTTCGGCAAACATAGCATTCTCTCTTTCTCTCTCTTTTCCTTGTTTCCTGCTGTAGATCTGCCTTCCCCCCTCCTCTCTACTTATTGCTTCTCCTCGTATACTGGCCCGGTAAGCCTACCTAGGTAGTATTCCATAGCCTCTCAGTAAAGCTCCTTCGAGACCCCTACCTCGCTCCCAAATAATATAGTAGTAACCTGCTTACCAGCAAAGACGCCTCCCGGTTTCATTGCCCATGTAATCTGCTAGTGTCTGGGCTACACAGCACCGCATCATCTTCATCAGCATCATCTTCATCATCGGCGGCTTGCCTCCCCACCTGCGCTTCCCCCGTGCCACTACGACTAGTACGAGCAATATCAGATGCTTTGACGCTTCTTCAGCTCCTGCACATGCCCATCCGCGATACCACCACCCCCTGTAAAGGCAAACACTGGATCCCGCAGTTGGAACCCCCCACTGTCCGAACTGTATCGATGCGTGGGCTGGCAGTCAATCAACAAAGGCATTTGCCGGTGCTACCATGATGACTGGATTTTGTAAATTAGTCGCACAACTAAGACGGAAAACACATGCACGCTCCCGTCCGCGTGGTATTGCTTTCTGTTATATCCATCCGTCTGCGTAATCTTACAAAGTGCGTGCAGAAAGGGCTCGTATGTGCGTCAGGTGATGGCAACCTGAACCCTTTCTCATCACATCACCACCCTCCTTTTTGCTACCATCCCCCAGGCGACATGAATTCGCCCTTTCAGCTGTGAACTTGGGGATGCTCCGGATTGCTCAATTCCAATCACCGCGCCAAGCTGCACTCACGCACACGCACGGACAGCTTCTGCCTTCATATGCCCTCGTATACAGAGATACACACGTACATGCATTCACCACATACACACGTACATACGCAGTGCTACTACTACAACTACAAGTACGACTACAGTACAACCATGCTTAGAGAATTGTTCCGTCGGCAAACGAGGCCTGGGTCTGCAATCACACGAAAAGTCCGGACGCGTCTCGGATCCAATTACACGGGCATACATACCTGTAAATGCTGATACCACCTCGGTGGTTTTTCTCTCCCACGTCTCCCACCCACCCCCTTCACAACACCGCACAAGTACGAGTAGTAAGTAAGAGCCCTGGTATGTATGCCTGTCGAGTAACGCGCATACAAAGAAAATAAAAGAAAAAAGAAAGCATTGAATTGGCATTCCACTCCCCGGCGGACCGAAATAACGTGCTGCAGCTTCTCTGCCTCTCCCAGGGGTCTGAATGGACTGGACAAGGACTTACATGCACCCGCTGTCGTTCTCCACCCTCTTTTGTCTTGTCACGATGCCTGTTATACACGGCCCTTGTGCTACCCGTGGTGGCTTGTACTCGTACAGTAGCAGCATGAAGCATGTTCCCGCCGTGTGTTTGCTTTACCTTGCTTCAGCAATCCCTGCGCGGGGTCATCGAGAAAAATCCCGATCATGGAAGTTGAAGCACACATCTGGCGCCTTCTTCCAGCCCCCAATATGGGCGCCCCCCGGTCCACAAAGGGCATCAAATCATCTCCATCAGATTTCCTCAGAGACATGCAGATAGATTGCTAGAGGCAGATATACACAGCCAGCAAAATGACATGGACACAGAAGAAAAAAAAAAGCCCAGCGGAAAAGCTGTCAGGTGGTCCCCCCCAAGACCGAAGCCAGATATATTGCATCCGCCAAACTATTTACTAGTTTCACTGCTAACTTTGAACTTACCCCCCCCCTTCCCGCCCCATTTTCTCATACGGACAAACAAAACTCTCGCGGACCCTAGCTGTCTCCGCGGCGAATCATGCGGCTCCGCTGGGGTTTCACACAGATGCTGTGTTACATTATCTCACCTTTTCCCTTCTTCTTGCTTCTTTCTTCTTTTTTTAAACTAAGCCATAATCTCTTCAGCGCCGTCCCCCGGACCCGGAGGTGGTGTGTGTGTGTGTGTCTCACAAAAATTGAGAACGACGGACATGGGCTCCCAATATGGAGTAACGGTGGTGAGAGGTGCAGGCAACACACATACATACAGGGACAAGCAGCATATCGACAGTAAGCTGCAGTGCCGGGAATATCCCTCAGGCGGCGGCTCTCGCAATGATCGATCGACGGGAGAGAGTGTGAGAGCAAGAAAGAGTGAATAAGAGAAGGCCTAGCTTCATATTGCCTTTTTGCTCTTGGCGTGTGACGGCCCGCGGGATGTGGGCAGATTTGACTTGATCGCAGCACGATTACATCACAACGGGCCGGATAGTAGTAGAGCAGTACATACATAATTCGTTTATACCAATCTCCATTCTCCGTACATCTCCGTGCTTCGGAGCGGGTGTCACCGCATCATCGCCGTTGAATGTCTTGATTCCAGACTCTGCCCTACCCTACATTCCTATAGCTGCATTCCGTCTTCACGGTGTTACTGTACTCCATGTCATCAAATACGACATACTCACAAACAAGGATCATGATGATGACTAGACTGACTGTCCATGCACATAGCCGACTTACATAAAATCACAGCAGAGCAGAGCAAACAAAGTTCTTTATCCACCATGTAGAAGAGGAAGAAAAAAAGACTCGCGTTGCTTGGAAACCACGCCTTACAAAAGACCTTCGGCCCTCCTTTTCCCGCGCCCCCTGCGCAAATCTCCATTTATATGTCAGATGGCAAATTCGTTGTTGGACAAGGGGCCTCAATGCCTCCGAGCACATACATACACATACACACTACATATGCAAGCCCCCCATCGCATCGCGTGAAAAACGAGGACACACCCGACCCTTGTCTACCTAGGACCCAGCTGCGCGGTGTAACACTCCCAACCTTTTTTATTTTACTTTCTCTCTCCCTGTTTCTTTATTTATTTTGTCCATGTATAGGCAAATCTTATTCGCTTGCTCTATTTCCCGGTTTTGCGCGGTAAGATAGGCTTTTTGGCTTCGGGTTTGTTTGTCCGGCCTTGTTGCATTGGGTTATGGGCCGACGGCGGACTAATACAACGTTATCTGGATCAATCCGGAGGCTTATATGCCGAGCCTGACGAGGGACGGAATCTTGTAGGCTTGGCTGAATGGAATCCACTCGCTGGTCTGAGCGATTCTGATCACTAGATGGCAATTTCCGTACGCAGTAGATATGTAGACGCCGCTGAGTAGTTAGTAGGTATTAGGTAGGTAAATATCTATAATACTAAATGCCCAGCTTGACGATGTTTACATGTACAACATGCTAGTTTAATACTACTAGGTACATAGGTATGAGCATAATGTCTATTTGTGCTGCTTGTATATGAGTCTCGTCTCGTTCAAAGCCATGGCCAAGAACATTATGCAAAGAGTTGGAGAAGAGAACATAATGCAAAGAGTTGGACAAGACTCTAAGCGACATCGTATCTCTCGGGCCTACAATTGTAAACCGGACGTAAACTCCCTTATAATGAGTCTACGACAACACAGTAGCAGCATTGATGGAAACCTCGCGTAGTTGCTTGTAACATGCACGTTGCCGTTGAGCCAGTCGGATGCCATCCAGATCCTGGATGTTTCTGTATCAAAAGTCCTTGATATGCATATCGTCTCAGTTCGTCTACAGAGTGCTACTAAGAATACATGTAGGCATGTATGTAAGAGGGCCTTCTCTCGTCTCAGCAGAACAAGTGTCATCTTGAGTCTCACTCTATCCATCCCCATGATCCCAGCCTGCCGCTGCCGTCTCCTCATCGCAACGTGGCATCCCCGCCAAGAGCAGGCATACAGCTCCTCTCCGTCTTCCATGTAGGTATACCCGTCTTGGCTATCTTGCCGCGGAGCCTGTATGTCCGTAAGATCAATATTATCGTCCCGTAAGAAAATGTCCGGACCTAGAAACCTTGTTGTTCCCACGGAGGGTATGGATTTTTGTAATTCTGTCCCTGAGTTTTAAAAAAAAGTTGGAAGCTATTATTACCTTTGCTACCTAA|non_coding_transcript_variant|MODIFIER|TRIREDRAFT_80627|gene-TRIREDRAFT_80627|transcript|XM_006967781.1|protein_coding||||||||WARNING_TRANSCRIPT_NO_START_CODON	GT:DR:DV	1/1:0:70
NW_006711166.1	545150	4604	N	AGCGTTAGCGCCTGTCCAGGTGCCGTTAGTGGCTGGTACGCAGACAGTAGGGGTTCAGGTACATTTGCTCACCAAGACTGTGCGAAGCTACATGTGCCTTTACTTGTCTCCATCAAGCGCTCAACATGCAGACTCCATCTCTGAACGAGAGTGTGCCTATGCCAATAATTCCGTGATAACACTGCATTTATTATATTTTCTTTTAAGCATTATTACGTCTCCAGATCTCGTCCAAGCATTACATTGGATTAATACCTGATCCCAGCCAAATCTACTGTACGGAGTACTAAGCCACCAGCTCATGTAAGCCGCTGAAACAAGATCAACGCTTCAATGCCTTGCAAGATGCATGCAGATCCTTTGGACCTTGGCCGTCCTTGAATACATCAAAGACAAGCCGGCGGTTTTATGGTGCACAGTATTGAAGCGGCGCACTTCGTTATTTGTAAACATCTTTTCGAGAATGCAAAATATCTGTATGGTTGCCGAGATGCAATACTTATACGAGTGTCCAAGGTGTAGTGGCGATAGCAGATGCTAGAGGAATATAGCGACAATAGCATATAGTAGATGAAAATAATGATAATAGCATGTTGTAGATGAACGTAGCGATAGGAGTACATGTTCAAGGAACCGGATATCTAAATCAATAGTAAGAAACAAAAGGTATTATTTCCACTGCACCTTATCACGACACATAAACTTTATGTACTAAGTTGCTGGGCTGCTATATACCTGTCAACGTGTGGTGCGGAATAGCCACTCCCCGAGTATATCTTTACATTTTTTCCAGGACAATCTTAAAAGGGGATTCTTCCGTCAGGCTAATCACGACATGGCATGTAAGCGTGCATATACTCGGTATGTACGTATACTTGTGCTCGCAATGAATCCTTCCAAGGTACGATGACGAGAACGAGCGAGGTTTACAGCTATACAAATCCCAGATTGTGCTCGGCTGAACACATGGACGATAAACTGCCCAGCACTACGCAGGCAATCTATATCAAGGAATAGGTCTCCCGTCAACGTCGCACTCGTGTCGGCATTTGCAGATGCATTCCTCTTGCACACTGTCCTCTGTTTGCGAACGCAATCCGTAATTCCGCTGTGGCAGCTGCCAAAAGTATTTGAAACATATTGGCTCCAGTACGGATCCTGCAGCCATCTCCAATGATGCAAAATCTTTCTCAGCATCCGGACCTTGGCAAAGGGCAGGGGTTGATAGCTTCAATGTTACTCTACAACTCCAGGAGGCCCCGATTTTACGTACAAGCTAGGTGGCGGAAAATAGAGACGGCGAAGGTTAATGTTGTCATGAGAGGGGCTATGAAACAATGGATGAAGAAGCGTTTAAAGACAAGGCAAAGAATCTAGTCCTTTCGTCTGTTGTCAGATAATTTTTCCCCATCTCAGAACGTGAGGTTATTGGCCTATAAAGAAGCCCACGAAAGTCCGGTCTCTTATATCCCCTTTTTGATCGCCGGATGTGCAGATATCCCCTGCCTGCGCGGCGCTCATTTTGGCAAGTCTAAAGTTTTCTTACAACATCATGCCTCCCAGATCTACTTAGAACAAATCACGCAGAATAACTACTGGTCTAAAGGCCCGGTCTGGAAGCGATAGAACATTTGGAGAACCTCTCGGCGTACACCGACATCCACCCACTTGCCTCGGTATATTGCCAATACCTTACCTTTCTCCAGTGTATTGCTACCTCCTCATACTATCAGTGTTCTTCATACTTTCCATTTCCGGATAATTCGTTGCATTAGCCCTTAGGATCGCAAGATTATAGTATTTGTCTAACTCTTCCCTACGGCTATCGGTCATTATAAACCCGTAAGAGGCAGCTGGTATGGAATATTGGTTCATTCGGATCCGAGTGACGGCTACGCGGGGATCCTAAGGTGAGTTTCGTGCAAGGAGAACATGGAAGCTCTCATCTTCTTCAAAATGACATAATCTACTGAACCCTTTACAATATTTTGGGTGAGAGAATCCCCAATCCCTGGTATCTCCGTAGGATCAATGACATGCTCAATATATCCCTATTTCGAACCCACGGCCTCTCCGTAGTTCAGAATACACCGATGGTAGGTAGATTTACCCAATGAGTTTTGTATATCTCCGTATATGTAAACTTGAATGCTGCTCTTTGCCACATGCCCTGAAGCTTGTTCGTTTTAAGAAGGTAGAAAACGGTAGGCACCAGCAAACGCCGCCGGCATGAGAGCCGAAAGGTCCAAGCGTTTTGTAAAGACCTATTTTCCGATTGAACTCGGTATTCCGTATGCAGATGTCACATCCTCACCTCGTACCTTGCATGAAATGGTGGCATATACCCATAGAAAGACCGAGTTGCATTGAAAGGCGAAGAGAAGTGGAACGTTCTGTACACGGCCTGCCAAGAGATGCTTTATGACAAGCTGACAAACTGACAAGCTGACAAGCTGAAAAGGTGCAAAACTCTCTGTGTTTTACTATGCTGATACTATGAAGGGAAAAGCTAGCTGCGAGCAGCAGCAAACAGAAAGTGGGCTTGACCACATGCAAGGAGAGTGGTCAAACAGATCCACGTGACAACTCAACACTTTATATTGTTTCAAATGACCCATGGCTTCCTAGCGAAGAAGAAAAAAAGGACATCATTCTACTCTTTACCCATAAGTTTAGTTGTTAACGAGGGGCGGGTCATACCTTTCATTGGAGAAAATGAAGAACGCTCTGCTTTTGCTTCAGCTCTAGCACTGGCTGGATATGCCGACGCAGTCCCAGCAGCTTCGAGCACTACTTGTGTAAGCCTTCACAGTTTCCCAACACGGTACACATGGTTTCATCTCGCTAACTTGGTTCCATCCCTTATAGTGTCGGGAGCTATCCCAAGCCCTCCCATCCGTCTTCTTTTCTCCCTCCACATCACAATACAACACTCTCATCAATGCTCGATGGTCTGGTACCTCAGTCCTGCATCCAGGCTGCGTCGTAACTCCCAAGTCCGCTCTCGACGTGTCCAAGGCCGTCAAAATCATTGTCAAGAACCAATGCCAATTTGCCGTCAGAGGAGGCGGACATAACGCCAACCCAGGCTTCAATAGCATCGACGATGGTGTCTCTATTGATCTCAGCTCCCTGAATTCAGCTTCGTTGGCTAAAGATGGCTCATATATTAGCATTGGCGCTGGTATTACTTGGGGCGAAACCTACGACGCCTTCAACAGCAGCAATATTGGCTTTACGGGCGGAATCTGCGAGGACGTCAGCGCCGGCGGTATCAGCCTCGGGGGCGGCCAGTCTCTCTTCCAACCCAAGCGAGGATGGGCCATTGACAACATCCTCAACTATGAGATCGTGCTTGCCTCTGGCGAGATTGTGAATGCTAATGCCACGAGTTATCCGGATCTCTTCAAGGCGCTGAAGGGAGGCAACACCAACTTTGGTATCGTGACACACCTCAAGATGGCTTCTTTTGACTTTGATGGGCTTTGGGGAGGAGAGGTCTTTGTTAGTTTGAATGGACCTCAGGCTAGTTACTCGGAAGTGCAAGATCAGATGAGCCAGGCTCTAGTTGACTTTACGGCGAATAATCACTTCGATGTCAACACGGCAGTGCAGCTCATGACTGTGTACTTGGCGAATAATCAAGGTCAAATCGTCAACGCTGCCTTTGGAAACACCATTGGCGAGGAGAATCCCGCTTCTCTGCAAGAATTCCTAAACATGCCGAACCAGGTCAAGCACGATGTCGGCCATATCAAGCTTGCCGACTTTGTGCACCAAGTCAGCGAGTTTCAGGCCAAGGGATATCGGTACGTTAATTCCTTGCCTGTTCATTTGAGAGTAAACTCCCGCTGACTTTCGCTTCATAGTCAAGTCACTTCCAGCATAACCTTTTCCAACGACTATGTCACCGTCCGAGACATTTGGGACGTGACTGATGAGATCTACAACGGACTCGAGCACAAAGACCAGGTTGACTGGATGATTTCGTTTATCCCCCAGCCCATGGTCCAGCAGTCATACGCAGCTCGCAGTGGCGGCAACAGTCTCGGCCTCCAGAGTGTCACAGATGACCAGATCGGTAAGCTTTCCATTCCTTGTAAACTAGCGTCTTACAAACAAACAAATAACGACCATGCTAACATGATGTTCTCATAGTGGTGTGGCTGACTTCGCGGTGGACCGACCCCAGCCTCGACAGCATGATGTACGCCGCGCGAGACGACTTCATTACCGCAACGGAGGCTGTTGCGAAGAAATACGGCACATACCACCCTTTCCTCTACATAAACTATGCTTCTCCTTCGCAAAACCCGCTCTGTGGATATGGAGTCGACAACTTTAATTTCTTAAAGACTACGGCGGCCAAGTATGATCCTCATGGCGTCTTTCAGAAGCTGATGCCGGGCGGCTTCAAAGTTAGCAAGACAACTTGCTCATGAAGCATAGAGTAATGGACAGGGGTTTTGCTTGATGGACAATATAATATTATATATAATAATTATAATGAGTTAACGAGTATTGGGATATTCAAATAACAAAAAAAGTACAGGACATGCACATGGCTTCATTCAACACTCATTATATCACAACGTAACCAGAAGCTCAATGATGATGTTGTAATTGAAATATGTTCATTCCCACGACCAAGCTGAATTATATGCAAATGTTTTGGTTTGAAGAAGAGGCCCAAGGGCACA	.	PASS	PRECISE;SVMETHOD=Snifflesv1.0.12;CHR2=NW_006711166.1;END=545150;ZMW=156;STD_quant_start=0.000000;STD_quant_stop=2.028641;Kurtosis_quant_start=20.985709;Kurtosis_quant_stop=-1.191297;SVTYPE=INS;SUPTYPE=AL,SR;SVLEN=5731;STRANDS=+-;STRANDS2=74,82,74,82;RE=156;REF_strand=0,0;Strandbias_pval=1;AF=1;ANN=AGCGTTAGCGCCTGTCCAGGTGCCGTTAGTGGCTGGTACGCAGACAGTAGGGGTTCAGGTACATTTGCTCACCAAGACTGTGCGAAGCTACATGTGCCTTTACTTGTCTCCATCAAGCGCTCAACATGCAGACTCCATCTCTGAACGAGAGTGTGCCTATGCCAATAATTCCGTGATAACACTGCATTTATTATATTTTCTTTTAAGCATTATTACGTCTCCAGATCTCGTCCAAGCATTACATTGGATTAATACCTGATCCCAGCCAAATCTACTGTACGGAGTACTAAGCCACCAGCTCATGTAAGCCGCTGAAACAAGATCAACGCTTCAATGCCTTGCAAGATGCATGCAGATCCTTTGGACCTTGGCCGTCCTTGAATACATCAAAGACAAGCCGGCGGTTTTATGGTGCACAGTATTGAAGCGGCGCACTTCGTTATTTGTAAACATCTTTTCGAGAATGCAAAATATCTGTATGGTTGCCGAGATGCAATACTTATACGAGTGTCCAAGGTGTAGTGGCGATAGCAGATGCTAGAGGAATATAGCGACAATAGCATATAGTAGATGAAAATAATGATAATAGCATGTTGTAGATGAACGTAGCGATAGGAGTACATGTTCAAGGAACCGGATATCTAAATCAATAGTAAGAAACAAAAGGTATTATTTCCACTGCACCTTATCACGACACATAAACTTTATGTACTAAGTTGCTGGGCTGCTATATACCTGTCAACGTGTGGTGCGGAATAGCCACTCCCCGAGTATATCTTTACATTTTTTCCAGGACAATCTTAAAAGGGGATTCTTCCGTCAGGCTAATCACGACATGGCATGTAAGCGTGCATATACTCGGTATGTACGTATACTTGTGCTCGCAATGAATCCTTCCAAGGTACGATGACGAGAACGAGCGAGGTTTACAGCTATACAAATCCCAGATTGTGCTCGGCTGAACACATGGACGATAAACTGCCCAGCACTACGCAGGCAATCTATATCAAGGAATAGGTCTCCCGTCAACGTCGCACTCGTGTCGGCATTTGCAGATGCATTCCTCTTGCACACTGTCCTCTGTTTGCGAACGCAATCCGTAATTCCGCTGTGGCAGCTGCCAAAAGTATTTGAAACATATTGGCTCCAGTACGGATCCTGCAGCCATCTCCAATGATGCAAAATCTTTCTCAGCATCCGGACCTTGGCAAAGGGCAGGGGTTGATAGCTTCAATGTTACTCTACAACTCCAGGAGGCCCCGATTTTACGTACAAGCTAGGTGGCGGAAAATAGAGACGGCGAAGGTTAATGTTGTCATGAGAGGGGCTATGAAACAATGGATGAAGAAGCGTTTAAAGACAAGGCAAAGAATCTAGTCCTTTCGTCTGTTGTCAGATAATTTTTCCCCATCTCAGAACGTGAGGTTATTGGCCTATAAAGAAGCCCACGAAAGTCCGGTCTCTTATATCCCCTTTTTGATCGCCGGATGTGCAGATATCCCCTGCCTGCGCGGCGCTCATTTTGGCAAGTCTAAAGTTTTCTTACAACATCATGCCTCCCAGATCTACTTAGAACAAATCACGCAGAATAACTACTGGTCTAAAGGCCCGGTCTGGAAGCGATAGAACATTTGGAGAACCTCTCGGCGTACACCGACATCCACCCACTTGCCTCGGTATATTGCCAATACCTTACCTTTCTCCAGTGTATTGCTACCTCCTCATACTATCAGTGTTCTTCATACTTTCCATTTCCGGATAATTCGTTGCATTAGCCCTTAGGATCGCAAGATTATAGTATTTGTCTAACTCTTCCCTACGGCTATCGGTCATTATAAACCCGTAAGAGGCAGCTGGTATGGAATATTGGTTCATTCGGATCCGAGTGACGGCTACGCGGGGATCCTAAGGTGAGTTTCGTGCAAGGAGAACATGGAAGCTCTCATCTTCTTCAAAATGACATAATCTACTGAACCCTTTACAATATTTTGGGTGAGAGAATCCCCAATCCCTGGTATCTCCGTAGGATCAATGACATGCTCAATATATCCCTATTTCGAACCCACGGCCTCTCCGTAGTTCAGAATACACCGATGGTAGGTAGATTTACCCAATGAGTTTTGTATATCTCCGTATATGTAAACTTGAATGCTGCTCTTTGCCACATGCCCTGAAGCTTGTTCGTTTTAAGAAGGTAGAAAACGGTAGGCACCAGCAAACGCCGCCGGCATGAGAGCCGAAAGGTCCAAGCGTTTTGTAAAGACCTATTTTCCGATTGAACTCGGTATTCCGTATGCAGATGTCACATCCTCACCTCGTACCTTGCATGAAATGGTGGCATATACCCATAGAAAGACCGAGTTGCATTGAAAGGCGAAGAGAAGTGGAACGTTCTGTACACGGCCTGCCAAGAGATGCTTTATGACAAGCTGACAAACTGACAAGCTGACAAGCTGAAAAGGTGCAAAACTCTCTGTGTTTTACTATGCTGATACTATGAAGGGAAAAGCTAGCTGCGAGCAGCAGCAAACAGAAAGTGGGCTTGACCACATGCAAGGAGAGTGGTCAAACAGATCCACGTGACAACTCAACACTTTATATTGTTTCAAATGACCCATGGCTTCCTAGCGAAGAAGAAAAAAAGGACATCATTCTACTCTTTACCCATAAGTTTAGTTGTTAACGAGGGGCGGGTCATACCTTTCATTGGAGAAAATGAAGAACGCTCTGCTTTTGCTTCAGCTCTAGCACTGGCTGGATATGCCGACGCAGTCCCAGCAGCTTCGAGCACTACTTGTGTAAGCCTTCACAGTTTCCCAACACGGTACACATGGTTTCATCTCGCTAACTTGGTTCCATCCCTTATAGTGTCGGGAGCTATCCCAAGCCCTCCCATCCGTCTTCTTTTCTCCCTCCACATCACAATACAACACTCTCATCAATGCTCGATGGTCTGGTACCTCAGTCCTGCATCCAGGCTGCGTCGTAACTCCCAAGTCCGCTCTCGACGTGTCCAAGGCCGTCAAAATCATTGTCAAGAACCAATGCCAATTTGCCGTCAGAGGAGGCGGACATAACGCCAACCCAGGCTTCAATAGCATCGACGATGGTGTCTCTATTGATCTCAGCTCCCTGAATTCAGCTTCGTTGGCTAAAGATGGCTCATATATTAGCATTGGCGCTGGTATTACTTGGGGCGAAACCTACGACGCCTTCAACAGCAGCAATATTGGCTTTACGGGCGGAATCTGCGAGGACGTCAGCGCCGGCGGTATCAGCCTCGGGGGCGGCCAGTCTCTCTTCCAACCCAAGCGAGGATGGGCCATTGACAACATCCTCAACTATGAGATCGTGCTTGCCTCTGGCGAGATTGTGAATGCTAATGCCACGAGTTATCCGGATCTCTTCAAGGCGCTGAAGGGAGGCAACACCAACTTTGGTATCGTGACACACCTCAAGATGGCTTCTTTTGACTTTGATGGGCTTTGGGGAGGAGAGGTCTTTGTTAGTTTGAATGGACCTCAGGCTAGTTACTCGGAAGTGCAAGATCAGATGAGCCAGGCTCTAGTTGACTTTACGGCGAATAATCACTTCGATGTCAACACGGCAGTGCAGCTCATGACTGTGTACTTGGCGAATAATCAAGGTCAAATCGTCAACGCTGCCTTTGGAAACACCATTGGCGAGGAGAATCCCGCTTCTCTGCAAGAATTCCTAAACATGCCGAACCAGGTCAAGCACGATGTCGGCCATATCAAGCTTGCCGACTTTGTGCACCAAGTCAGCGAGTTTCAGGCCAAGGGATATCGGTACGTTAATTCCTTGCCTGTTCATTTGAGAGTAAACTCCCGCTGACTTTCGCTTCATAGTCAAGTCACTTCCAGCATAACCTTTTCCAACGACTATGTCACCGTCCGAGACATTTGGGACGTGACTGATGAGATCTACAACGGACTCGAGCACAAAGACCAGGTTGACTGGATGATTTCGTTTATCCCCCAGCCCATGGTCCAGCAGTCATACGCAGCTCGCAGTGGCGGCAACAGTCTCGGCCTCCAGAGTGTCACAGATGACCAGATCGGTAAGCTTTCCATTCCTTGTAAACTAGCGTCTTACAAACAAACAAATAACGACCATGCTAACATGATGTTCTCATAGTGGTGTGGCTGACTTCGCGGTGGACCGACCCCAGCCTCGACAGCATGATGTACGCCGCGCGAGACGACTTCATTACCGCAACGGAGGCTGTTGCGAAGAAATACGGCACATACCACCCTTTCCTCTACATAAACTATGCTTCTCCTTCGCAAAACCCGCTCTGTGGATATGGAGTCGACAACTTTAATTTCTTAAAGACTACGGCGGCCAAGTATGATCCTCATGGCGTCTTTCAGAAGCTGATGCCGGGCGGCTTCAAAGTTAGCAAGACAACTTGCTCATGAAGCATAGAGTAATGGACAGGGGTTTTGCTTGATGGACAATATAATATTATATATAATAATTATAATGAGTTAACGAGTATTGGGATATTCAAATAACAAAAAAAGTACAGGACATGCACATGGCTTCATTCAACACTCATTATATCACAACGTAACCAGAAGCTCAATGATGATGTTGTAATTGAAATATGTTCATTCCCACGACCAAGCTGAATTATATGCAAATGTTTTGGTTTGAAGAAGAGGCCCAAGGGCACA|upstream_gene_variant|MODIFIER|exon-XM_006967865.1-1|GENE_exon-XM_006967865.1-1|transcript|rna-XM_006967865.1|protein_coding||c.-1954_-1953insTGTGCCCTTGGGCCTCTTCTTCAAACCAAAACATTTGCATATAATTCAGCTTGGTCGTGGGAATGAACATATTTCAATTACAACATCATCATTGAGCTTCTGGTTACGTTGTGATATAATGAGTGTTGAATGAAGCCATGTGCATGTCCTGTACTTTTTTTGTTATTTGAATATCCCAATACTCGTTAACTCATTATAATTATTATATATAATATTATATTGTCCATCAAGCAAAACCCCTGTCCATTACTCTATGCTTCATGAGCAAGTTGTCTTGCTAACTTTGAAGCCGCCCGGCATCAGCTTCTGAAAGACGCCATGAGGATCATACTTGGCCGCCGTAGTCTTTAAGAAATTAAAGTTGTCGACTCCATATCCACAGAGCGGGTTTTGCGAAGGAGAAGCATAGTTTATGTAGAGGAAAGGGTGGTATGTGCCGTATTTCTTCGCAACAGCCTCCGTTGCGGTAATGAAGTCGTCTCGCGCGGCGTACATCATGCTGTCGAGGCTGGGGTCGGTCCACCGCGAAGTCAGCCACACCACTATGAGAACATCATGTTAGCATGGTCGTTATTTGTTTGTTTGTAAGACGCTAGTTTACAAGGAATGGAAAGCTTACCGATCTGGTCATCTGTGACACTCTGGAGGCCGAGACTGTTGCCGCCACTGCGAGCTGCGTATGACTGCTGGACCATGGGCTGGGGGATAAACGAAATCATCCAGTCAACCTGGTCTTTGTGCTCGAGTCCGTTGTAGATCTCATCAGTCACGTCCCAAATGTCTCGGACGGTGACATAGTCGTTGGAAAAGGTTATGCTGGAAGTGACTTGACTATGAAGCGAAAGTCAGCGGGAGTTTACTCTCAAATGAACAGGCAAGGAATTAACGTACCGATATCCCTTGGCCTGAAACTCGCTGACTTGGTGCACAAAGTCGGCAAGCTTGATATGGCCGACATCGTGCTTGACCTGGTTCGGCATGTTTAGGAATTCTTGCAGAGAAGCGGGATTCTCCTCGCCAATGGTGTTTCCAAAGGCAGCGTTGACGATTTGACCTTGATTATTCGCCAAGTACACAGTCATGAGCTGCACTGCCGTGTTGACATCGAAGTGATTATTCGCCGTAAAGTCAACTAGAGCCTGGCTCATCTGATCTTGCACTTCCGAGTAACTAGCCTGAGGTCCATTCAAACTAACAAAGACCTCTCCTCCCCAAAGCCCATCAAAGTCAAAAGAAGCCATCTTGAGGTGTGTCACGATACCAAAGTTGGTGTTGCCTCCCTTCAGCGCCTTGAAGAGATCCGGATAACTCGTGGCATTAGCATTCACAATCTCGCCAGAGGCAAGCACGATCTCATAGTTGAGGATGTTGTCAATGGCCCATCCTCGCTTGGGTTGGAAGAGAGACTGGCCGCCCCCGAGGCTGATACCGCCGGCGCTGACGTCCTCGCAGATTCCGCCCGTAAAGCCAATATTGCTGCTGTTGAAGGCGTCGTAGGTTTCGCCCCAAGTAATACCAGCGCCAATGCTAATATATGAGCCATCTTTAGCCAACGAAGCTGAATTCAGGGAGCTGAGATCAATAGAGACACCATCGTCGATGCTATTGAAGCCTGGGTTGGCGTTATGTCCGCCTCCTCTGACGGCAAATTGGCATTGGTTCTTGACAATGATTTTGACGGCCTTGGACACGTCGAGAGCGGACTTGGGAGTTACGACGCAGCCTGGATGCAGGACTGAGGTACCAGACCATCGAGCATTGATGAGAGTGTTGTATTGTGATGTGGAGGGAGAAAAGAAGACGGATGGGAGGGCTTGGGATAGCTCCCGACACTATAAGGGATGGAACCAAGTTAGCGAGATGAAACCATGTGTACCGTGTTGGGAAACTGTGAAGGCTTACACAAGTAGTGCTCGAAGCTGCTGGGACTGCGTCGGCATATCCAGCCAGTGCTAGAGCTGAAGCAAAAGCAGAGCGTTCTTCATTTTCTCCAATGAAAGGTATGACCCGCCCCTCGTTAACAACTAAACTTATGGGTAAAGAGTAGAATGATGTCCTTTTTTTCTTCTTCGCTAGGAAGCCATGGGTCATTTGAAACAATATAAAGTGTTGAGTTGTCACGTGGATCTGTTTGACCACTCTCCTTGCATGTGGTCAAGCCCACTTTCTGTTTGCTGCTGCTCGCAGCTAGCTTTTCCCTTCATAGTATCAGCATAGTAAAACACAGAGAGTTTTGCACCTTTTCAGCTTGTCAGCTTGTCAGTTTGTCAGCTTGTCATAAAGCATCTCTTGGCAGGCCGTGTACAGAACGTTCCACTTCTCTTCGCCTTTCAATGCAACTCGGTCTTTCTATGGGTATATGCCACCATTTCATGCAAGGTACGAGGTGAGGATGTGACATCTGCATACGGAATACCGAGTTCAATCGGAAAATAGGTCTTTACAAAACGCTTGGACCTTTCGGCTCTCATGCCGGCGGCGTTTGCTGGTGCCTACCGTTTTCTACCTTCTTAAAACGAACAAGCTTCAGGGCATGTGGCAAAGAGCAGCATTCAAGTTTACATATACGGAGATATACAAAACTCATTGGGTAAATCTACCTACCATCGGTGTATTCTGAACTACGGAGAGGCCGTGGGTTCGAAATAGGGATATATTGAGCATGTCATTGATCCTACGGAGATACCAGGGATTGGGGATTCTCTCACCCAAAATATTGTAAAGGGTTCAGTAGATTATGTCATTTTGAAGAAGATGAGAGCTTCCATGTTCTCCTTGCACGAAACTCACCTTAGGATCCCCGCGTAGCCGTCACTCGGATCCGAATGAACCAATATTCCATACCAGCTGCCTCTTACGGGTTTATAATGACCGATAGCCGTAGGGAAGAGTTAGACAAATACTATAATCTTGCGATCCTAAGGGCTAATGCAACGAATTATCCGGAAATGGAAAGTATGAAGAACACTGATAGTATGAGGAGGTAGCAATACACTGGAGAAAGGTAAGGTATTGGCAATATACCGAGGCAAGTGGGTGGATGTCGGTGTACGCCGAGAGGTTCTCCAAATGTTCTATCGCTTCCAGACCGGGCCTTTAGACCAGTAGTTATTCTGCGTGATTTGTTCTAAGTAGATCTGGGAGGCATGATGTTGTAAGAAAACTTTAGACTTGCCAAAATGAGCGCCGCGCAGGCAGGGGATATCTGCACATCCGGCGATCAAAAAGGGGATATAAGAGACCGGACTTTCGTGGGCTTCTTTATAGGCCAATAACCTCACGTTCTGAGATGGGGAAAAATTATCTGACAACAGACGAAAGGACTAGATTCTTTGCCTTGTCTTTAAACGCTTCTTCATCCATTGTTTCATAGCCCCTCTCATGACAACATTAACCTTCGCCGTCTCTATTTTCCGCCACCTAGCTTGTACGTAAAATCGGGGCCTCCTGGAGTTGTAGAGTAACATTGAAGCTATCAACCCCTGCCCTTTGCCAAGGTCCGGATGCTGAGAAAGATTTTGCATCATTGGAGATGGCTGCAGGATCCGTACTGGAGCCAATATGTTTCAAATACTTTTGGCAGCTGCCACAGCGGAATTACGGATTGCGTTCGCAAACAGAGGACAGTGTGCAAGAGGAATGCATCTGCAAATGCCGACACGAGTGCGACGTTGACGGGAGACCTATTCCTTGATATAGATTGCCTGCGTAGTGCTGGGCAGTTTATCGTCCATGTGTTCAGCCGAGCACAATCTGGGATTTGTATAGCTGTAAACCTCGCTCGTTCTCGTCATCGTACCTTGGAAGGATTCATTGCGAGCACAAGTATACGTACATACCGAGTATATGCACGCTTACATGCCATGTCGTGATTAGCCTGACGGAAGAATCCCCTTTTAAGATTGTCCTGGAAAAAATGTAAAGATATACTCGGGGAGTGGCTATTCCGCACCACACGTTGACAGGTATATAGCAGCCCAGCAACTTAGTACATAAAGTTTATGTGTCGTGATAAGGTGCAGTGGAAATAATACCTTTTGTTTCTTACTATTGATTTAGATATCCGGTTCCTTGAACATGTACTCCTATCGCTACGTTCATCTACAACATGCTATTATCATTATTTTCATCTACTATATGCTATTGTCGCTATATTCCTCTAGCATCTGCTATCGCCACTACACCTTGGACACTCGTATAAGTATTGCATCTCGGCAACCATACAGATATTTTGCATTCTCGAAAAGATGTTTACAAATAACGAAGTGCGCCGCTTCAATACTGTGCACCATAAAACCGCCGGCTTGTCTTTGATGTATTCAAGGACGGCCAAGGTCCAAAGGATCTGCATGCATCTTGCAAGGCATTGAAGCGTTGATCTTGTTTCAGCGGCTTACATGAGCTGGTGGCTTAGTACTCCGTACAGTAGATTTGGCTGGGATCAGGTATTAATCCAATGTAATGCTTGGACGAGATCTGGAGACGTAATAATGCTTAAAAGAAAATATAATAAATGCAGTGTTATCACGGAATTATTGGCATAGGCACACTCTCGTTCAGAGATGGAGTCTGCATGTTGAGCGCTTGATGGAGACAAGTAAAGGCACATGTAGCTTCGCACAGTCTTGGTGAGCAAATGTACCTGAACCCCTACTGTCTGCGTACCAGCCACTAACGGCACCTGGACAGGCGCTAACGCT|||||1954|,AGCGTTAGCGCCTGTCCAGGTGCCGTTAGTGGCTGGTACGCAGACAGTAGGGGTTCAGGTACATTTGCTCACCAAGACTGTGCGAAGCTACATGTGCCTTTACTTGTCTCCATCAAGCGCTCAACATGCAGACTCCATCTCTGAACGAGAGTGTGCCTATGCCAATAATTCCGTGATAACACTGCATTTATTATATTTTCTTTTAAGCATTATTACGTCTCCAGATCTCGTCCAAGCATTACATTGGATTAATACCTGATCCCAGCCAAATCTACTGTACGGAGTACTAAGCCACCAGCTCATGTAAGCCGCTGAAACAAGATCAACGCTTCAATGCCTTGCAAGATGCATGCAGATCCTTTGGACCTTGGCCGTCCTTGAATACATCAAAGACAAGCCGGCGGTTTTATGGTGCACAGTATTGAAGCGGCGCACTTCGTTATTTGTAAACATCTTTTCGAGAATGCAAAATATCTGTATGGTTGCCGAGATGCAATACTTATACGAGTGTCCAAGGTGTAGTGGCGATAGCAGATGCTAGAGGAATATAGCGACAATAGCATATAGTAGATGAAAATAATGATAATAGCATGTTGTAGATGAACGTAGCGATAGGAGTACATGTTCAAGGAACCGGATATCTAAATCAATAGTAAGAAACAAAAGGTATTATTTCCACTGCACCTTATCACGACACATAAACTTTATGTACTAAGTTGCTGGGCTGCTATATACCTGTCAACGTGTGGTGCGGAATAGCCACTCCCCGAGTATATCTTTACATTTTTTCCAGGACAATCTTAAAAGGGGATTCTTCCGTCAGGCTAATCACGACATGGCATGTAAGCGTGCATATACTCGGTATGTACGTATACTTGTGCTCGCAATGAATCCTTCCAAGGTACGATGACGAGAACGAGCGAGGTTTACAGCTATACAAATCCCAGATTGTGCTCGGCTGAACACATGGACGATAAACTGCCCAGCACTACGCAGGCAATCTATATCAAGGAATAGGTCTCCCGTCAACGTCGCACTCGTGTCGGCATTTGCAGATGCATTCCTCTTGCACACTGTCCTCTGTTTGCGAACGCAATCCGTAATTCCGCTGTGGCAGCTGCCAAAAGTATTTGAAACATATTGGCTCCAGTACGGATCCTGCAGCCATCTCCAATGATGCAAAATCTTTCTCAGCATCCGGACCTTGGCAAAGGGCAGGGGTTGATAGCTTCAATGTTACTCTACAACTCCAGGAGGCCCCGATTTTACGTACAAGCTAGGTGGCGGAAAATAGAGACGGCGAAGGTTAATGTTGTCATGAGAGGGGCTATGAAACAATGGATGAAGAAGCGTTTAAAGACAAGGCAAAGAATCTAGTCCTTTCGTCTGTTGTCAGATAATTTTTCCCCATCTCAGAACGTGAGGTTATTGGCCTATAAAGAAGCCCACGAAAGTCCGGTCTCTTATATCCCCTTTTTGATCGCCGGATGTGCAGATATCCCCTGCCTGCGCGGCGCTCATTTTGGCAAGTCTAAAGTTTTCTTACAACATCATGCCTCCCAGATCTACTTAGAACAAATCACGCAGAATAACTACTGGTCTAAAGGCCCGGTCTGGAAGCGATAGAACATTTGGAGAACCTCTCGGCGTACACCGACATCCACCCACTTGCCTCGGTATATTGCCAATACCTTACCTTTCTCCAGTGTATTGCTACCTCCTCATACTATCAGTGTTCTTCATACTTTCCATTTCCGGATAATTCGTTGCATTAGCCCTTAGGATCGCAAGATTATAGTATTTGTCTAACTCTTCCCTACGGCTATCGGTCATTATAAACCCGTAAGAGGCAGCTGGTATGGAATATTGGTTCATTCGGATCCGAGTGACGGCTACGCGGGGATCCTAAGGTGAGTTTCGTGCAAGGAGAACATGGAAGCTCTCATCTTCTTCAAAATGACATAATCTACTGAACCCTTTACAATATTTTGGGTGAGAGAATCCCCAATCCCTGGTATCTCCGTAGGATCAATGACATGCTCAATATATCCCTATTTCGAACCCACGGCCTCTCCGTAGTTCAGAATACACCGATGGTAGGTAGATTTACCCAATGAGTTTTGTATATCTCCGTATATGTAAACTTGAATGCTGCTCTTTGCCACATGCCCTGAAGCTTGTTCGTTTTAAGAAGGTAGAAAACGGTAGGCACCAGCAAACGCCGCCGGCATGAGAGCCGAAAGGTCCAAGCGTTTTGTAAAGACCTATTTTCCGATTGAACTCGGTATTCCGTATGCAGATGTCACATCCTCACCTCGTACCTTGCATGAAATGGTGGCATATACCCATAGAAAGACCGAGTTGCATTGAAAGGCGAAGAGAAGTGGAACGTTCTGTACACGGCCTGCCAAGAGATGCTTTATGACAAGCTGACAAACTGACAAGCTGACAAGCTGAAAAGGTGCAAAACTCTCTGTGTTTTACTATGCTGATACTATGAAGGGAAAAGCTAGCTGCGAGCAGCAGCAAACAGAAAGTGGGCTTGACCACATGCAAGGAGAGTGGTCAAACAGATCCACGTGACAACTCAACACTTTATATTGTTTCAAATGACCCATGGCTTCCTAGCGAAGAAGAAAAAAAGGACATCATTCTACTCTTTACCCATAAGTTTAGTTGTTAACGAGGGGCGGGTCATACCTTTCATTGGAGAAAATGAAGAACGCTCTGCTTTTGCTTCAGCTCTAGCACTGGCTGGATATGCCGACGCAGTCCCAGCAGCTTCGAGCACTACTTGTGTAAGCCTTCACAGTTTCCCAACACGGTACACATGGTTTCATCTCGCTAACTTGGTTCCATCCCTTATAGTGTCGGGAGCTATCCCAAGCCCTCCCATCCGTCTTCTTTTCTCCCTCCACATCACAATACAACACTCTCATCAATGCTCGATGGTCTGGTACCTCAGTCCTGCATCCAGGCTGCGTCGTAACTCCCAAGTCCGCTCTCGACGTGTCCAAGGCCGTCAAAATCATTGTCAAGAACCAATGCCAATTTGCCGTCAGAGGAGGCGGACATAACGCCAACCCAGGCTTCAATAGCATCGACGATGGTGTCTCTATTGATCTCAGCTCCCTGAATTCAGCTTCGTTGGCTAAAGATGGCTCATATATTAGCATTGGCGCTGGTATTACTTGGGGCGAAACCTACGACGCCTTCAACAGCAGCAATATTGGCTTTACGGGCGGAATCTGCGAGGACGTCAGCGCCGGCGGTATCAGCCTCGGGGGCGGCCAGTCTCTCTTCCAACCCAAGCGAGGATGGGCCATTGACAACATCCTCAACTATGAGATCGTGCTTGCCTCTGGCGAGATTGTGAATGCTAATGCCACGAGTTATCCGGATCTCTTCAAGGCGCTGAAGGGAGGCAACACCAACTTTGGTATCGTGACACACCTCAAGATGGCTTCTTTTGACTTTGATGGGCTTTGGGGAGGAGAGGTCTTTGTTAGTTTGAATGGACCTCAGGCTAGTTACTCGGAAGTGCAAGATCAGATGAGCCAGGCTCTAGTTGACTTTACGGCGAATAATCACTTCGATGTCAACACGGCAGTGCAGCTCATGACTGTGTACTTGGCGAATAATCAAGGTCAAATCGTCAACGCTGCCTTTGGAAACACCATTGGCGAGGAGAATCCCGCTTCTCTGCAAGAATTCCTAAACATGCCGAACCAGGTCAAGCACGATGTCGGCCATATCAAGCTTGCCGACTTTGTGCACCAAGTCAGCGAGTTTCAGGCCAAGGGATATCGGTACGTTAATTCCTTGCCTGTTCATTTGAGAGTAAACTCCCGCTGACTTTCGCTTCATAGTCAAGTCACTTCCAGCATAACCTTTTCCAACGACTATGTCACCGTCCGAGACATTTGGGACGTGACTGATGAGATCTACAACGGACTCGAGCACAAAGACCAGGTTGACTGGATGATTTCGTTTATCCCCCAGCCCATGGTCCAGCAGTCATACGCAGCTCGCAGTGGCGGCAACAGTCTCGGCCTCCAGAGTGTCACAGATGACCAGATCGGTAAGCTTTCCATTCCTTGTAAACTAGCGTCTTACAAACAAACAAATAACGACCATGCTAACATGATGTTCTCATAGTGGTGTGGCTGACTTCGCGGTGGACCGACCCCAGCCTCGACAGCATGATGTACGCCGCGCGAGACGACTTCATTACCGCAACGGAGGCTGTTGCGAAGAAATACGGCACATACCACCCTTTCCTCTACATAAACTATGCTTCTCCTTCGCAAAACCCGCTCTGTGGATATGGAGTCGACAACTTTAATTTCTTAAAGACTACGGCGGCCAAGTATGATCCTCATGGCGTCTTTCAGAAGCTGATGCCGGGCGGCTTCAAAGTTAGCAAGACAACTTGCTCATGAAGCATAGAGTAATGGACAGGGGTTTTGCTTGATGGACAATATAATATTATATATAATAATTATAATGAGTTAACGAGTATTGGGATATTCAAATAACAAAAAAAGTACAGGACATGCACATGGCTTCATTCAACACTCATTATATCACAACGTAACCAGAAGCTCAATGATGATGTTGTAATTGAAATATGTTCATTCCCACGACCAAGCTGAATTATATGCAAATGTTTTGGTTTGAAGAAGAGGCCCAAGGGCACA|upstream_gene_variant|MODIFIER|exon-XM_006967865.1-1|GENE_exon-XM_006967865.1-1|transcript|rna-XM_006967865.1|protein_coding||c.-1954delGinsTGTGCCCTTGGGCCTCTTCTTCAAACCAAAACATTTGCATATAATTCAGCTTGGTCGTGGGAATGAACATATTTCAATTACAACATCATCATTGAGCTTCTGGTTACGTTGTGATATAATGAGTGTTGAATGAAGCCATGTGCATGTCCTGTACTTTTTTTGTTATTTGAATATCCCAATACTCGTTAACTCATTATAATTATTATATATAATATTATATTGTCCATCAAGCAAAACCCCTGTCCATTACTCTATGCTTCATGAGCAAGTTGTCTTGCTAACTTTGAAGCCGCCCGGCATCAGCTTCTGAAAGACGCCATGAGGATCATACTTGGCCGCCGTAGTCTTTAAGAAATTAAAGTTGTCGACTCCATATCCACAGAGCGGGTTTTGCGAAGGAGAAGCATAGTTTATGTAGAGGAAAGGGTGGTATGTGCCGTATTTCTTCGCAACAGCCTCCGTTGCGGTAATGAAGTCGTCTCGCGCGGCGTACATCATGCTGTCGAGGCTGGGGTCGGTCCACCGCGAAGTCAGCCACACCACTATGAGAACATCATGTTAGCATGGTCGTTATTTGTTTGTTTGTAAGACGCTAGTTTACAAGGAATGGAAAGCTTACCGATCTGGTCATCTGTGACACTCTGGAGGCCGAGACTGTTGCCGCCACTGCGAGCTGCGTATGACTGCTGGACCATGGGCTGGGGGATAAACGAAATCATCCAGTCAACCTGGTCTTTGTGCTCGAGTCCGTTGTAGATCTCATCAGTCACGTCCCAAATGTCTCGGACGGTGACATAGTCGTTGGAAAAGGTTATGCTGGAAGTGACTTGACTATGAAGCGAAAGTCAGCGGGAGTTTACTCTCAAATGAACAGGCAAGGAATTAACGTACCGATATCCCTTGGCCTGAAACTCGCTGACTTGGTGCACAAAGTCGGCAAGCTTGATATGGCCGACATCGTGCTTGACCTGGTTCGGCATGTTTAGGAATTCTTGCAGAGAAGCGGGATTCTCCTCGCCAATGGTGTTTCCAAAGGCAGCGTTGACGATTTGACCTTGATTATTCGCCAAGTACACAGTCATGAGCTGCACTGCCGTGTTGACATCGAAGTGATTATTCGCCGTAAAGTCAACTAGAGCCTGGCTCATCTGATCTTGCACTTCCGAGTAACTAGCCTGAGGTCCATTCAAACTAACAAAGACCTCTCCTCCCCAAAGCCCATCAAAGTCAAAAGAAGCCATCTTGAGGTGTGTCACGATACCAAAGTTGGTGTTGCCTCCCTTCAGCGCCTTGAAGAGATCCGGATAACTCGTGGCATTAGCATTCACAATCTCGCCAGAGGCAAGCACGATCTCATAGTTGAGGATGTTGTCAATGGCCCATCCTCGCTTGGGTTGGAAGAGAGACTGGCCGCCCCCGAGGCTGATACCGCCGGCGCTGACGTCCTCGCAGATTCCGCCCGTAAAGCCAATATTGCTGCTGTTGAAGGCGTCGTAGGTTTCGCCCCAAGTAATACCAGCGCCAATGCTAATATATGAGCCATCTTTAGCCAACGAAGCTGAATTCAGGGAGCTGAGATCAATAGAGACACCATCGTCGATGCTATTGAAGCCTGGGTTGGCGTTATGTCCGCCTCCTCTGACGGCAAATTGGCATTGGTTCTTGACAATGATTTTGACGGCCTTGGACACGTCGAGAGCGGACTTGGGAGTTACGACGCAGCCTGGATGCAGGACTGAGGTACCAGACCATCGAGCATTGATGAGAGTGTTGTATTGTGATGTGGAGGGAGAAAAGAAGACGGATGGGAGGGCTTGGGATAGCTCCCGACACTATAAGGGATGGAACCAAGTTAGCGAGATGAAACCATGTGTACCGTGTTGGGAAACTGTGAAGGCTTACACAAGTAGTGCTCGAAGCTGCTGGGACTGCGTCGGCATATCCAGCCAGTGCTAGAGCTGAAGCAAAAGCAGAGCGTTCTTCATTTTCTCCAATGAAAGGTATGACCCGCCCCTCGTTAACAACTAAACTTATGGGTAAAGAGTAGAATGATGTCCTTTTTTTCTTCTTCGCTAGGAAGCCATGGGTCATTTGAAACAATATAAAGTGTTGAGTTGTCACGTGGATCTGTTTGACCACTCTCCTTGCATGTGGTCAAGCCCACTTTCTGTTTGCTGCTGCTCGCAGCTAGCTTTTCCCTTCATAGTATCAGCATAGTAAAACACAGAGAGTTTTGCACCTTTTCAGCTTGTCAGCTTGTCAGTTTGTCAGCTTGTCATAAAGCATCTCTTGGCAGGCCGTGTACAGAACGTTCCACTTCTCTTCGCCTTTCAATGCAACTCGGTCTTTCTATGGGTATATGCCACCATTTCATGCAAGGTACGAGGTGAGGATGTGACATCTGCATACGGAATACCGAGTTCAATCGGAAAATAGGTCTTTACAAAACGCTTGGACCTTTCGGCTCTCATGCCGGCGGCGTTTGCTGGTGCCTACCGTTTTCTACCTTCTTAAAACGAACAAGCTTCAGGGCATGTGGCAAAGAGCAGCATTCAAGTTTACATATACGGAGATATACAAAACTCATTGGGTAAATCTACCTACCATCGGTGTATTCTGAACTACGGAGAGGCCGTGGGTTCGAAATAGGGATATATTGAGCATGTCATTGATCCTACGGAGATACCAGGGATTGGGGATTCTCTCACCCAAAATATTGTAAAGGGTTCAGTAGATTATGTCATTTTGAAGAAGATGAGAGCTTCCATGTTCTCCTTGCACGAAACTCACCTTAGGATCCCCGCGTAGCCGTCACTCGGATCCGAATGAACCAATATTCCATACCAGCTGCCTCTTACGGGTTTATAATGACCGATAGCCGTAGGGAAGAGTTAGACAAATACTATAATCTTGCGATCCTAAGGGCTAATGCAACGAATTATCCGGAAATGGAAAGTATGAAGAACACTGATAGTATGAGGAGGTAGCAATACACTGGAGAAAGGTAAGGTATTGGCAATATACCGAGGCAAGTGGGTGGATGTCGGTGTACGCCGAGAGGTTCTCCAAATGTTCTATCGCTTCCAGACCGGGCCTTTAGACCAGTAGTTATTCTGCGTGATTTGTTCTAAGTAGATCTGGGAGGCATGATGTTGTAAGAAAACTTTAGACTTGCCAAAATGAGCGCCGCGCAGGCAGGGGATATCTGCACATCCGGCGATCAAAAAGGGGATATAAGAGACCGGACTTTCGTGGGCTTCTTTATAGGCCAATAACCTCACGTTCTGAGATGGGGAAAAATTATCTGACAACAGACGAAAGGACTAGATTCTTTGCCTTGTCTTTAAACGCTTCTTCATCCATTGTTTCATAGCCCCTCTCATGACAACATTAACCTTCGCCGTCTCTATTTTCCGCCACCTAGCTTGTACGTAAAATCGGGGCCTCCTGGAGTTGTAGAGTAACATTGAAGCTATCAACCCCTGCCCTTTGCCAAGGTCCGGATGCTGAGAAAGATTTTGCATCATTGGAGATGGCTGCAGGATCCGTACTGGAGCCAATATGTTTCAAATACTTTTGGCAGCTGCCACAGCGGAATTACGGATTGCGTTCGCAAACAGAGGACAGTGTGCAAGAGGAATGCATCTGCAAATGCCGACACGAGTGCGACGTTGACGGGAGACCTATTCCTTGATATAGATTGCCTGCGTAGTGCTGGGCAGTTTATCGTCCATGTGTTCAGCCGAGCACAATCTGGGATTTGTATAGCTGTAAACCTCGCTCGTTCTCGTCATCGTACCTTGGAAGGATTCATTGCGAGCACAAGTATACGTACATACCGAGTATATGCACGCTTACATGCCATGTCGTGATTAGCCTGACGGAAGAATCCCCTTTTAAGATTGTCCTGGAAAAAATGTAAAGATATACTCGGGGAGTGGCTATTCCGCACCACACGTTGACAGGTATATAGCAGCCCAGCAACTTAGTACATAAAGTTTATGTGTCGTGATAAGGTGCAGTGGAAATAATACCTTTTGTTTCTTACTATTGATTTAGATATCCGGTTCCTTGAACATGTACTCCTATCGCTACGTTCATCTACAACATGCTATTATCATTATTTTCATCTACTATATGCTATTGTCGCTATATTCCTCTAGCATCTGCTATCGCCACTACACCTTGGACACTCGTATAAGTATTGCATCTCGGCAACCATACAGATATTTTGCATTCTCGAAAAGATGTTTACAAATAACGAAGTGCGCCGCTTCAATACTGTGCACCATAAAACCGCCGGCTTGTCTTTGATGTATTCAAGGACGGCCAAGGTCCAAAGGATCTGCATGCATCTTGCAAGGCATTGAAGCGTTGATCTTGTTTCAGCGGCTTACATGAGCTGGTGGCTTAGTACTCCGTACAGTAGATTTGGCTGGGATCAGGTATTAATCCAATGTAATGCTTGGACGAGATCTGGAGACGTAATAATGCTTAAAAGAAAATATAATAAATGCAGTGTTATCACGGAATTATTGGCATAGGCACACTCTCGTTCAGAGATGGAGTCTGCATGTTGAGCGCTTGATGGAGACAAGTAAAGGCACATGTAGCTTCGCACAGTCTTGGTGAGCAAATGTACCTGAACCCCTACTGTCTGCGTACCAGCCACTAACGGCACCTGGACAGGCGCTAACGCT|||||1954|,AGCGTTAGCGCCTGTCCAGGTGCCGTTAGTGGCTGGTACGCAGACAGTAGGGGTTCAGGTACATTTGCTCACCAAGACTGTGCGAAGCTACATGTGCCTTTACTTGTCTCCATCAAGCGCTCAACATGCAGACTCCATCTCTGAACGAGAGTGTGCCTATGCCAATAATTCCGTGATAACACTGCATTTATTATATTTTCTTTTAAGCATTATTACGTCTCCAGATCTCGTCCAAGCATTACATTGGATTAATACCTGATCCCAGCCAAATCTACTGTACGGAGTACTAAGCCACCAGCTCATGTAAGCCGCTGAAACAAGATCAACGCTTCAATGCCTTGCAAGATGCATGCAGATCCTTTGGACCTTGGCCGTCCTTGAATACATCAAAGACAAGCCGGCGGTTTTATGGTGCACAGTATTGAAGCGGCGCACTTCGTTATTTGTAAACATCTTTTCGAGAATGCAAAATATCTGTATGGTTGCCGAGATGCAATACTTATACGAGTGTCCAAGGTGTAGTGGCGATAGCAGATGCTAGAGGAATATAGCGACAATAGCATATAGTAGATGAAAATAATGATAATAGCATGTTGTAGATGAACGTAGCGATAGGAGTACATGTTCAAGGAACCGGATATCTAAATCAATAGTAAGAAACAAAAGGTATTATTTCCACTGCACCTTATCACGACACATAAACTTTATGTACTAAGTTGCTGGGCTGCTATATACCTGTCAACGTGTGGTGCGGAATAGCCACTCCCCGAGTATATCTTTACATTTTTTCCAGGACAATCTTAAAAGGGGATTCTTCCGTCAGGCTAATCACGACATGGCATGTAAGCGTGCATATACTCGGTATGTACGTATACTTGTGCTCGCAATGAATCCTTCCAAGGTACGATGACGAGAACGAGCGAGGTTTACAGCTATACAAATCCCAGATTGTGCTCGGCTGAACACATGGACGATAAACTGCCCAGCACTACGCAGGCAATCTATATCAAGGAATAGGTCTCCCGTCAACGTCGCACTCGTGTCGGCATTTGCAGATGCATTCCTCTTGCACACTGTCCTCTGTTTGCGAACGCAATCCGTAATTCCGCTGTGGCAGCTGCCAAAAGTATTTGAAACATATTGGCTCCAGTACGGATCCTGCAGCCATCTCCAATGATGCAAAATCTTTCTCAGCATCCGGACCTTGGCAAAGGGCAGGGGTTGATAGCTTCAATGTTACTCTACAACTCCAGGAGGCCCCGATTTTACGTACAAGCTAGGTGGCGGAAAATAGAGACGGCGAAGGTTAATGTTGTCATGAGAGGGGCTATGAAACAATGGATGAAGAAGCGTTTAAAGACAAGGCAAAGAATCTAGTCCTTTCGTCTGTTGTCAGATAATTTTTCCCCATCTCAGAACGTGAGGTTATTGGCCTATAAAGAAGCCCACGAAAGTCCGGTCTCTTATATCCCCTTTTTGATCGCCGGATGTGCAGATATCCCCTGCCTGCGCGGCGCTCATTTTGGCAAGTCTAAAGTTTTCTTACAACATCATGCCTCCCAGATCTACTTAGAACAAATCACGCAGAATAACTACTGGTCTAAAGGCCCGGTCTGGAAGCGATAGAACATTTGGAGAACCTCTCGGCGTACACCGACATCCACCCACTTGCCTCGGTATATTGCCAATACCTTACCTTTCTCCAGTGTATTGCTACCTCCTCATACTATCAGTGTTCTTCATACTTTCCATTTCCGGATAATTCGTTGCATTAGCCCTTAGGATCGCAAGATTATAGTATTTGTCTAACTCTTCCCTACGGCTATCGGTCATTATAAACCCGTAAGAGGCAGCTGGTATGGAATATTGGTTCATTCGGATCCGAGTGACGGCTACGCGGGGATCCTAAGGTGAGTTTCGTGCAAGGAGAACATGGAAGCTCTCATCTTCTTCAAAATGACATAATCTACTGAACCCTTTACAATATTTTGGGTGAGAGAATCCCCAATCCCTGGTATCTCCGTAGGATCAATGACATGCTCAATATATCCCTATTTCGAACCCACGGCCTCTCCGTAGTTCAGAATACACCGATGGTAGGTAGATTTACCCAATGAGTTTTGTATATCTCCGTATATGTAAACTTGAATGCTGCTCTTTGCCACATGCCCTGAAGCTTGTTCGTTTTAAGAAGGTAGAAAACGGTAGGCACCAGCAAACGCCGCCGGCATGAGAGCCGAAAGGTCCAAGCGTTTTGTAAAGACCTATTTTCCGATTGAACTCGGTATTCCGTATGCAGATGTCACATCCTCACCTCGTACCTTGCATGAAATGGTGGCATATACCCATAGAAAGACCGAGTTGCATTGAAAGGCGAAGAGAAGTGGAACGTTCTGTACACGGCCTGCCAAGAGATGCTTTATGACAAGCTGACAAACTGACAAGCTGACAAGCTGAAAAGGTGCAAAACTCTCTGTGTTTTACTATGCTGATACTATGAAGGGAAAAGCTAGCTGCGAGCAGCAGCAAACAGAAAGTGGGCTTGACCACATGCAAGGAGAGTGGTCAAACAGATCCACGTGACAACTCAACACTTTATATTGTTTCAAATGACCCATGGCTTCCTAGCGAAGAAGAAAAAAAGGACATCATTCTACTCTTTACCCATAAGTTTAGTTGTTAACGAGGGGCGGGTCATACCTTTCATTGGAGAAAATGAAGAACGCTCTGCTTTTGCTTCAGCTCTAGCACTGGCTGGATATGCCGACGCAGTCCCAGCAGCTTCGAGCACTACTTGTGTAAGCCTTCACAGTTTCCCAACACGGTACACATGGTTTCATCTCGCTAACTTGGTTCCATCCCTTATAGTGTCGGGAGCTATCCCAAGCCCTCCCATCCGTCTTCTTTTCTCCCTCCACATCACAATACAACACTCTCATCAATGCTCGATGGTCTGGTACCTCAGTCCTGCATCCAGGCTGCGTCGTAACTCCCAAGTCCGCTCTCGACGTGTCCAAGGCCGTCAAAATCATTGTCAAGAACCAATGCCAATTTGCCGTCAGAGGAGGCGGACATAACGCCAACCCAGGCTTCAATAGCATCGACGATGGTGTCTCTATTGATCTCAGCTCCCTGAATTCAGCTTCGTTGGCTAAAGATGGCTCATATATTAGCATTGGCGCTGGTATTACTTGGGGCGAAACCTACGACGCCTTCAACAGCAGCAATATTGGCTTTACGGGCGGAATCTGCGAGGACGTCAGCGCCGGCGGTATCAGCCTCGGGGGCGGCCAGTCTCTCTTCCAACCCAAGCGAGGATGGGCCATTGACAACATCCTCAACTATGAGATCGTGCTTGCCTCTGGCGAGATTGTGAATGCTAATGCCACGAGTTATCCGGATCTCTTCAAGGCGCTGAAGGGAGGCAACACCAACTTTGGTATCGTGACACACCTCAAGATGGCTTCTTTTGACTTTGATGGGCTTTGGGGAGGAGAGGTCTTTGTTAGTTTGAATGGACCTCAGGCTAGTTACTCGGAAGTGCAAGATCAGATGAGCCAGGCTCTAGTTGACTTTACGGCGAATAATCACTTCGATGTCAACACGGCAGTGCAGCTCATGACTGTGTACTTGGCGAATAATCAAGGTCAAATCGTCAACGCTGCCTTTGGAAACACCATTGGCGAGGAGAATCCCGCTTCTCTGCAAGAATTCCTAAACATGCCGAACCAGGTCAAGCACGATGTCGGCCATATCAAGCTTGCCGACTTTGTGCACCAAGTCAGCGAGTTTCAGGCCAAGGGATATCGGTACGTTAATTCCTTGCCTGTTCATTTGAGAGTAAACTCCCGCTGACTTTCGCTTCATAGTCAAGTCACTTCCAGCATAACCTTTTCCAACGACTATGTCACCGTCCGAGACATTTGGGACGTGACTGATGAGATCTACAACGGACTCGAGCACAAAGACCAGGTTGACTGGATGATTTCGTTTATCCCCCAGCCCATGGTCCAGCAGTCATACGCAGCTCGCAGTGGCGGCAACAGTCTCGGCCTCCAGAGTGTCACAGATGACCAGATCGGTAAGCTTTCCATTCCTTGTAAACTAGCGTCTTACAAACAAACAAATAACGACCATGCTAACATGATGTTCTCATAGTGGTGTGGCTGACTTCGCGGTGGACCGACCCCAGCCTCGACAGCATGATGTACGCCGCGCGAGACGACTTCATTACCGCAACGGAGGCTGTTGCGAAGAAATACGGCACATACCACCCTTTCCTCTACATAAACTATGCTTCTCCTTCGCAAAACCCGCTCTGTGGATATGGAGTCGACAACTTTAATTTCTTAAAGACTACGGCGGCCAAGTATGATCCTCATGGCGTCTTTCAGAAGCTGATGCCGGGCGGCTTCAAAGTTAGCAAGACAACTTGCTCATGAAGCATAGAGTAATGGACAGGGGTTTTGCTTGATGGACAATATAATATTATATATAATAATTATAATGAGTTAACGAGTATTGGGATATTCAAATAACAAAAAAAGTACAGGACATGCACATGGCTTCATTCAACACTCATTATATCACAACGTAACCAGAAGCTCAATGATGATGTTGTAATTGAAATATGTTCATTCCCACGACCAAGCTGAATTATATGCAAATGTTTTGGTTTGAAGAAGAGGCCCAAGGGCACA|upstream_gene_variant|MODIFIER|exon-XM_006967865.1-1|GENE_exon-XM_006967865.1-1|transcript|rna-XM_006967865.1|protein_coding||c.-1954delCinsTGTGCCCTTGGGCCTCTTCTTCAAACCAAAACATTTGCATATAATTCAGCTTGGTCGTGGGAATGAACATATTTCAATTACAACATCATCATTGAGCTTCTGGTTACGTTGTGATATAATGAGTGTTGAATGAAGCCATGTGCATGTCCTGTACTTTTTTTGTTATTTGAATATCCCAATACTCGTTAACTCATTATAATTATTATATATAATATTATATTGTCCATCAAGCAAAACCCCTGTCCATTACTCTATGCTTCATGAGCAAGTTGTCTTGCTAACTTTGAAGCCGCCCGGCATCAGCTTCTGAAAGACGCCATGAGGATCATACTTGGCCGCCGTAGTCTTTAAGAAATTAAAGTTGTCGACTCCATATCCACAGAGCGGGTTTTGCGAAGGAGAAGCATAGTTTATGTAGAGGAAAGGGTGGTATGTGCCGTATTTCTTCGCAACAGCCTCCGTTGCGGTAATGAAGTCGTCTCGCGCGGCGTACATCATGCTGTCGAGGCTGGGGTCGGTCCACCGCGAAGTCAGCCACACCACTATGAGAACATCATGTTAGCATGGTCGTTATTTGTTTGTTTGTAAGACGCTAGTTTACAAGGAATGGAAAGCTTACCGATCTGGTCATCTGTGACACTCTGGAGGCCGAGACTGTTGCCGCCACTGCGAGCTGCGTATGACTGCTGGACCATGGGCTGGGGGATAAACGAAATCATCCAGTCAACCTGGTCTTTGTGCTCGAGTCCGTTGTAGATCTCATCAGTCACGTCCCAAATGTCTCGGACGGTGACATAGTCGTTGGAAAAGGTTATGCTGGAAGTGACTTGACTATGAAGCGAAAGTCAGCGGGAGTTTACTCTCAAATGAACAGGCAAGGAATTAACGTACCGATATCCCTTGGCCTGAAACTCGCTGACTTGGTGCACAAAGTCGGCAAGCTTGATATGGCCGACATCGTGCTTGACCTGGTTCGGCATGTTTAGGAATTCTTGCAGAGAAGCGGGATTCTCCTCGCCAATGGTGTTTCCAAAGGCAGCGTTGACGATTTGACCTTGATTATTCGCCAAGTACACAGTCATGAGCTGCACTGCCGTGTTGACATCGAAGTGATTATTCGCCGTAAAGTCAACTAGAGCCTGGCTCATCTGATCTTGCACTTCCGAGTAACTAGCCTGAGGTCCATTCAAACTAACAAAGACCTCTCCTCCCCAAAGCCCATCAAAGTCAAAAGAAGCCATCTTGAGGTGTGTCACGATACCAAAGTTGGTGTTGCCTCCCTTCAGCGCCTTGAAGAGATCCGGATAACTCGTGGCATTAGCATTCACAATCTCGCCAGAGGCAAGCACGATCTCATAGTTGAGGATGTTGTCAATGGCCCATCCTCGCTTGGGTTGGAAGAGAGACTGGCCGCCCCCGAGGCTGATACCGCCGGCGCTGACGTCCTCGCAGATTCCGCCCGTAAAGCCAATATTGCTGCTGTTGAAGGCGTCGTAGGTTTCGCCCCAAGTAATACCAGCGCCAATGCTAATATATGAGCCATCTTTAGCCAACGAAGCTGAATTCAGGGAGCTGAGATCAATAGAGACACCATCGTCGATGCTATTGAAGCCTGGGTTGGCGTTATGTCCGCCTCCTCTGACGGCAAATTGGCATTGGTTCTTGACAATGATTTTGACGGCCTTGGACACGTCGAGAGCGGACTTGGGAGTTACGACGCAGCCTGGATGCAGGACTGAGGTACCAGACCATCGAGCATTGATGAGAGTGTTGTATTGTGATGTGGAGGGAGAAAAGAAGACGGATGGGAGGGCTTGGGATAGCTCCCGACACTATAAGGGATGGAACCAAGTTAGCGAGATGAAACCATGTGTACCGTGTTGGGAAACTGTGAAGGCTTACACAAGTAGTGCTCGAAGCTGCTGGGACTGCGTCGGCATATCCAGCCAGTGCTAGAGCTGAAGCAAAAGCAGAGCGTTCTTCATTTTCTCCAATGAAAGGTATGACCCGCCCCTCGTTAACAACTAAACTTATGGGTAAAGAGTAGAATGATGTCCTTTTTTTCTTCTTCGCTAGGAAGCCATGGGTCATTTGAAACAATATAAAGTGTTGAGTTGTCACGTGGATCTGTTTGACCACTCTCCTTGCATGTGGTCAAGCCCACTTTCTGTTTGCTGCTGCTCGCAGCTAGCTTTTCCCTTCATAGTATCAGCATAGTAAAACACAGAGAGTTTTGCACCTTTTCAGCTTGTCAGCTTGTCAGTTTGTCAGCTTGTCATAAAGCATCTCTTGGCAGGCCGTGTACAGAACGTTCCACTTCTCTTCGCCTTTCAATGCAACTCGGTCTTTCTATGGGTATATGCCACCATTTCATGCAAGGTACGAGGTGAGGATGTGACATCTGCATACGGAATACCGAGTTCAATCGGAAAATAGGTCTTTACAAAACGCTTGGACCTTTCGGCTCTCATGCCGGCGGCGTTTGCTGGTGCCTACCGTTTTCTACCTTCTTAAAACGAACAAGCTTCAGGGCATGTGGCAAAGAGCAGCATTCAAGTTTACATATACGGAGATATACAAAACTCATTGGGTAAATCTACCTACCATCGGTGTATTCTGAACTACGGAGAGGCCGTGGGTTCGAAATAGGGATATATTGAGCATGTCATTGATCCTACGGAGATACCAGGGATTGGGGATTCTCTCACCCAAAATATTGTAAAGGGTTCAGTAGATTATGTCATTTTGAAGAAGATGAGAGCTTCCATGTTCTCCTTGCACGAAACTCACCTTAGGATCCCCGCGTAGCCGTCACTCGGATCCGAATGAACCAATATTCCATACCAGCTGCCTCTTACGGGTTTATAATGACCGATAGCCGTAGGGAAGAGTTAGACAAATACTATAATCTTGCGATCCTAAGGGCTAATGCAACGAATTATCCGGAAATGGAAAGTATGAAGAACACTGATAGTATGAGGAGGTAGCAATACACTGGAGAAAGGTAAGGTATTGGCAATATACCGAGGCAAGTGGGTGGATGTCGGTGTACGCCGAGAGGTTCTCCAAATGTTCTATCGCTTCCAGACCGGGCCTTTAGACCAGTAGTTATTCTGCGTGATTTGTTCTAAGTAGATCTGGGAGGCATGATGTTGTAAGAAAACTTTAGACTTGCCAAAATGAGCGCCGCGCAGGCAGGGGATATCTGCACATCCGGCGATCAAAAAGGGGATATAAGAGACCGGACTTTCGTGGGCTTCTTTATAGGCCAATAACCTCACGTTCTGAGATGGGGAAAAATTATCTGACAACAGACGAAAGGACTAGATTCTTTGCCTTGTCTTTAAACGCTTCTTCATCCATTGTTTCATAGCCCCTCTCATGACAACATTAACCTTCGCCGTCTCTATTTTCCGCCACCTAGCTTGTACGTAAAATCGGGGCCTCCTGGAGTTGTAGAGTAACATTGAAGCTATCAACCCCTGCCCTTTGCCAAGGTCCGGATGCTGAGAAAGATTTTGCATCATTGGAGATGGCTGCAGGATCCGTACTGGAGCCAATATGTTTCAAATACTTTTGGCAGCTGCCACAGCGGAATTACGGATTGCGTTCGCAAACAGAGGACAGTGTGCAAGAGGAATGCATCTGCAAATGCCGACACGAGTGCGACGTTGACGGGAGACCTATTCCTTGATATAGATTGCCTGCGTAGTGCTGGGCAGTTTATCGTCCATGTGTTCAGCCGAGCACAATCTGGGATTTGTATAGCTGTAAACCTCGCTCGTTCTCGTCATCGTACCTTGGAAGGATTCATTGCGAGCACAAGTATACGTACATACCGAGTATATGCACGCTTACATGCCATGTCGTGATTAGCCTGACGGAAGAATCCCCTTTTAAGATTGTCCTGGAAAAAATGTAAAGATATACTCGGGGAGTGGCTATTCCGCACCACACGTTGACAGGTATATAGCAGCCCAGCAACTTAGTACATAAAGTTTATGTGTCGTGATAAGGTGCAGTGGAAATAATACCTTTTGTTTCTTACTATTGATTTAGATATCCGGTTCCTTGAACATGTACTCCTATCGCTACGTTCATCTACAACATGCTATTATCATTATTTTCATCTACTATATGCTATTGTCGCTATATTCCTCTAGCATCTGCTATCGCCACTACACCTTGGACACTCGTATAAGTATTGCATCTCGGCAACCATACAGATATTTTGCATTCTCGAAAAGATGTTTACAAATAACGAAGTGCGCCGCTTCAATACTGTGCACCATAAAACCGCCGGCTTGTCTTTGATGTATTCAAGGACGGCCAAGGTCCAAAGGATCTGCATGCATCTTGCAAGGCATTGAAGCGTTGATCTTGTTTCAGCGGCTTACATGAGCTGGTGGCTTAGTACTCCGTACAGTAGATTTGGCTGGGATCAGGTATTAATCCAATGTAATGCTTGGACGAGATCTGGAGACGTAATAATGCTTAAAAGAAAATATAATAAATGCAGTGTTATCACGGAATTATTGGCATAGGCACACTCTCGTTCAGAGATGGAGTCTGCATGTTGAGCGCTTGATGGAGACAAGTAAAGGCACATGTAGCTTCGCACAGTCTTGGTGAGCAAATGTACCTGAACCCCTACTGTCTGCGTACCAGCCACTAACGGCACCTGGACAGGCGCTAACGCT|||||1954|,AGCGTTAGCGCCTGTCCAGGTGCCGTTAGTGGCTGGTACGCAGACAGTAGGGGTTCAGGTACATTTGCTCACCAAGACTGTGCGAAGCTACATGTGCCTTTACTTGTCTCCATCAAGCGCTCAACATGCAGACTCCATCTCTGAACGAGAGTGTGCCTATGCCAATAATTCCGTGATAACACTGCATTTATTATATTTTCTTTTAAGCATTATTACGTCTCCAGATCTCGTCCAAGCATTACATTGGATTAATACCTGATCCCAGCCAAATCTACTGTACGGAGTACTAAGCCACCAGCTCATGTAAGCCGCTGAAACAAGATCAACGCTTCAATGCCTTGCAAGATGCATGCAGATCCTTTGGACCTTGGCCGTCCTTGAATACATCAAAGACAAGCCGGCGGTTTTATGGTGCACAGTATTGAAGCGGCGCACTTCGTTATTTGTAAACATCTTTTCGAGAATGCAAAATATCTGTATGGTTGCCGAGATGCAATACTTATACGAGTGTCCAAGGTGTAGTGGCGATAGCAGATGCTAGAGGAATATAGCGACAATAGCATATAGTAGATGAAAATAATGATAATAGCATGTTGTAGATGAACGTAGCGATAGGAGTACATGTTCAAGGAACCGGATATCTAAATCAATAGTAAGAAACAAAAGGTATTATTTCCACTGCACCTTATCACGACACATAAACTTTATGTACTAAGTTGCTGGGCTGCTATATACCTGTCAACGTGTGGTGCGGAATAGCCACTCCCCGAGTATATCTTTACATTTTTTCCAGGACAATCTTAAAAGGGGATTCTTCCGTCAGGCTAATCACGACATGGCATGTAAGCGTGCATATACTCGGTATGTACGTATACTTGTGCTCGCAATGAATCCTTCCAAGGTACGATGACGAGAACGAGCGAGGTTTACAGCTATACAAATCCCAGATTGTGCTCGGCTGAACACATGGACGATAAACTGCCCAGCACTACGCAGGCAATCTATATCAAGGAATAGGTCTCCCGTCAACGTCGCACTCGTGTCGGCATTTGCAGATGCATTCCTCTTGCACACTGTCCTCTGTTTGCGAACGCAATCCGTAATTCCGCTGTGGCAGCTGCCAAAAGTATTTGAAACATATTGGCTCCAGTACGGATCCTGCAGCCATCTCCAATGATGCAAAATCTTTCTCAGCATCCGGACCTTGGCAAAGGGCAGGGGTTGATAGCTTCAATGTTACTCTACAACTCCAGGAGGCCCCGATTTTACGTACAAGCTAGGTGGCGGAAAATAGAGACGGCGAAGGTTAATGTTGTCATGAGAGGGGCTATGAAACAATGGATGAAGAAGCGTTTAAAGACAAGGCAAAGAATCTAGTCCTTTCGTCTGTTGTCAGATAATTTTTCCCCATCTCAGAACGTGAGGTTATTGGCCTATAAAGAAGCCCACGAAAGTCCGGTCTCTTATATCCCCTTTTTGATCGCCGGATGTGCAGATATCCCCTGCCTGCGCGGCGCTCATTTTGGCAAGTCTAAAGTTTTCTTACAACATCATGCCTCCCAGATCTACTTAGAACAAATCACGCAGAATAACTACTGGTCTAAAGGCCCGGTCTGGAAGCGATAGAACATTTGGAGAACCTCTCGGCGTACACCGACATCCACCCACTTGCCTCGGTATATTGCCAATACCTTACCTTTCTCCAGTGTATTGCTACCTCCTCATACTATCAGTGTTCTTCATACTTTCCATTTCCGGATAATTCGTTGCATTAGCCCTTAGGATCGCAAGATTATAGTATTTGTCTAACTCTTCCCTACGGCTATCGGTCATTATAAACCCGTAAGAGGCAGCTGGTATGGAATATTGGTTCATTCGGATCCGAGTGACGGCTACGCGGGGATCCTAAGGTGAGTTTCGTGCAAGGAGAACATGGAAGCTCTCATCTTCTTCAAAATGACATAATCTACTGAACCCTTTACAATATTTTGGGTGAGAGAATCCCCAATCCCTGGTATCTCCGTAGGATCAATGACATGCTCAATATATCCCTATTTCGAACCCACGGCCTCTCCGTAGTTCAGAATACACCGATGGTAGGTAGATTTACCCAATGAGTTTTGTATATCTCCGTATATGTAAACTTGAATGCTGCTCTTTGCCACATGCCCTGAAGCTTGTTCGTTTTAAGAAGGTAGAAAACGGTAGGCACCAGCAAACGCCGCCGGCATGAGAGCCGAAAGGTCCAAGCGTTTTGTAAAGACCTATTTTCCGATTGAACTCGGTATTCCGTATGCAGATGTCACATCCTCACCTCGTACCTTGCATGAAATGGTGGCATATACCCATAGAAAGACCGAGTTGCATTGAAAGGCGAAGAGAAGTGGAACGTTCTGTACACGGCCTGCCAAGAGATGCTTTATGACAAGCTGACAAACTGACAAGCTGACAAGCTGAAAAGGTGCAAAACTCTCTGTGTTTTACTATGCTGATACTATGAAGGGAAAAGCTAGCTGCGAGCAGCAGCAAACAGAAAGTGGGCTTGACCACATGCAAGGAGAGTGGTCAAACAGATCCACGTGACAACTCAACACTTTATATTGTTTCAAATGACCCATGGCTTCCTAGCGAAGAAGAAAAAAAGGACATCATTCTACTCTTTACCCATAAGTTTAGTTGTTAACGAGGGGCGGGTCATACCTTTCATTGGAGAAAATGAAGAACGCTCTGCTTTTGCTTCAGCTCTAGCACTGGCTGGATATGCCGACGCAGTCCCAGCAGCTTCGAGCACTACTTGTGTAAGCCTTCACAGTTTCCCAACACGGTACACATGGTTTCATCTCGCTAACTTGGTTCCATCCCTTATAGTGTCGGGAGCTATCCCAAGCCCTCCCATCCGTCTTCTTTTCTCCCTCCACATCACAATACAACACTCTCATCAATGCTCGATGGTCTGGTACCTCAGTCCTGCATCCAGGCTGCGTCGTAACTCCCAAGTCCGCTCTCGACGTGTCCAAGGCCGTCAAAATCATTGTCAAGAACCAATGCCAATTTGCCGTCAGAGGAGGCGGACATAACGCCAACCCAGGCTTCAATAGCATCGACGATGGTGTCTCTATTGATCTCAGCTCCCTGAATTCAGCTTCGTTGGCTAAAGATGGCTCATATATTAGCATTGGCGCTGGTATTACTTGGGGCGAAACCTACGACGCCTTCAACAGCAGCAATATTGGCTTTACGGGCGGAATCTGCGAGGACGTCAGCGCCGGCGGTATCAGCCTCGGGGGCGGCCAGTCTCTCTTCCAACCCAAGCGAGGATGGGCCATTGACAACATCCTCAACTATGAGATCGTGCTTGCCTCTGGCGAGATTGTGAATGCTAATGCCACGAGTTATCCGGATCTCTTCAAGGCGCTGAAGGGAGGCAACACCAACTTTGGTATCGTGACACACCTCAAGATGGCTTCTTTTGACTTTGATGGGCTTTGGGGAGGAGAGGTCTTTGTTAGTTTGAATGGACCTCAGGCTAGTTACTCGGAAGTGCAAGATCAGATGAGCCAGGCTCTAGTTGACTTTACGGCGAATAATCACTTCGATGTCAACACGGCAGTGCAGCTCATGACTGTGTACTTGGCGAATAATCAAGGTCAAATCGTCAACGCTGCCTTTGGAAACACCATTGGCGAGGAGAATCCCGCTTCTCTGCAAGAATTCCTAAACATGCCGAACCAGGTCAAGCACGATGTCGGCCATATCAAGCTTGCCGACTTTGTGCACCAAGTCAGCGAGTTTCAGGCCAAGG
ATATCGGTACGTTAATTCCTTGCCTGTTCATTTGAGAGTAAACTCCCGCTGACTTTCGCTTCATAGTCAAGTCACTTCCAGCATAACCTTTTCCAACGACTATGTCACCGTCCGAGACATTTGGGACGTGACTGATGAGATCTACAACGGACTCGAGCACAAAGACCAGGTTGACTGGATGATTTCGTTTATCCCCCAGCCCATGGTCCAGCAGTCATACGCAGCTCGCAGTGGCGGCAACAGTCTCGGCCTCCAGAGTGTCACAGATGACCAGATCGGTAAGCTTTCCATTCCTTGTAAACTAGCGTCTTACAAACAAACAAATAACGACCATGCTAACATGATGTTCTCATAGTGGTGTGGCTGACTTCGCGGTGGACCGACCCCAGCCTCGACAGCATGATGTACGCCGCGCGAGACGACTTCATTACCGCAACGGAGGCTGTTGCGAAGAAATACGGCACATACCACCCTTTCCTCTACATAAACTATGCTTCTCCTTCGCAAAACCCGCTCTGTGGATATGGAGTCGACAACTTTAATTTCTTAAAGACTACGGCGGCCAAGTATGATCCTCATGGCGTCTTTCAGAAGCTGATGCCGGGCGGCTTCAAAGTTAGCAAGACAACTTGCTCATGAAGCATAGAGTAATGGACAGGGGTTTTGCTTGATGGACAATATAATATTATATATAATAATTATAATGAGTTAACGAGTATTGGGATATTCAAATAACAAAAAAAGTACAGGACATGCACATGGCTTCATTCAACACTCATTATATCACAACGTAACCAGAAGCTCAATGATGATGTTGTAATTGAAATATGTTCATTCCCACGACCAAGCTGAATTATATGCAAATGTTTTGGTTTGAAGAAGAGGCCCAAGGGCACA|upstream_gene_variant|MODIFIER|exon-XM_006967865.1-1|GENE_exon-XM_006967865.1-1|transcript|rna-XM_006967865.1|protein_coding||c.-1954delAinsTGTGCCCTTGGGCCTCTTCTTCAAACCAAAACATTTGCATATAATTCAGCTTGGTCGTGGGAATGAACATATTTCAATTACAACATCATCATTGAGCTTCTGGTTACGTTGTGATATAATGAGTGTTGAATGAAGCCATGTGCATGTCCTGTACTTTTTTTGTTATTTGAATATCCCAATACTCGTTAACTCATTATAATTATTATATATAATATTATATTGTCCATCAAGCAAAACCCCTGTCCATTACTCTATGCTTCATGAGCAAGTTGTCTTGCTAACTTTGAAGCCGCCCGGCATCAGCTTCTGAAAGACGCCATGAGGATCATACTTGGCCGCCGTAGTCTTTAAGAAATTAAAGTTGTCGACTCCATATCCACAGAGCGGGTTTTGCGAAGGAGAAGCATAGTTTATGTAGAGGAAAGGGTGGTATGTGCCGTATTTCTTCGCAACAGCCTCCGTTGCGGTAATGAAGTCGTCTCGCGCGGCGTACATCATGCTGTCGAGGCTGGGGTCGGTCCACCGCGAAGTCAGCCACACCACTATGAGAACATCATGTTAGCATGGTCGTTATTTGTTTGTTTGTAAGACGCTAGTTTACAAGGAATGGAAAGCTTACCGATCTGGTCATCTGTGACACTCTGGAGGCCGAGACTGTTGCCGCCACTGCGAGCTGCGTATGACTGCTGGACCATGGGCTGGGGGATAAACGAAATCATCCAGTCAACCTGGTCTTTGTGCTCGAGTCCGTTGTAGATCTCATCAGTCACGTCCCAAATGTCTCGGACGGTGACATAGTCGTTGGAAAAGGTTATGCTGGAAGTGACTTGACTATGAAGCGAAAGTCAGCGGGAGTTTACTCTCAAATGAACAGGCAAGGAATTAACGTACCGATATCCCTTGGCCTGAAACTCGCTGACTTGGTGCACAAAGTCGGCAAGCTTGATATGGCCGACATCGTGCTTGACCTGGTTCGGCATGTTTAGGAATTCTTGCAGAGAAGCGGGATTCTCCTCGCCAATGGTGTTTCCAAAGGCAGCGTTGACGATTTGACCTTGATTATTCGCCAAGTACACAGTCATGAGCTGCACTGCCGTGTTGACATCGAAGTGATTATTCGCCGTAAAGTCAACTAGAGCCTGGCTCATCTGATCTTGCACTTCCGAGTAACTAGCCTGAGGTCCATTCAAACTAACAAAGACCTCTCCTCCCCAAAGCCCATCAAAGTCAAAAGAAGCCATCTTGAGGTGTGTCACGATACCAAAGTTGGTGTTGCCTCCCTTCAGCGCCTTGAAGAGATCCGGATAACTCGTGGCATTAGCATTCACAATCTCGCCAGAGGCAAGCACGATCTCATAGTTGAGGATGTTGTCAATGGCCCATCCTCGCTTGGGTTGGAAGAGAGACTGGCCGCCCCCGAGGCTGATACCGCCGGCGCTGACGTCCTCGCAGATTCCGCCCGTAAAGCCAATATTGCTGCTGTTGAAGGCGTCGTAGGTTTCGCCCCAAGTAATACCAGCGCCAATGCTAATATATGAGCCATCTTTAGCCAACGAAGCTGAATTCAGGGAGCTGAGATCAATAGAGACACCATCGTCGATGCTATTGAAGCCTGGGTTGGCGTTATGTCCGCCTCCTCTGACGGCAAATTGGCATTGGTTCTTGACAATGATTTTGACGGCCTTGGACACGTCGAGAGCGGACTTGGGAGTTACGACGCAGCCTGGATGCAGGACTGAGGTACCAGACCATCGAGCATTGATGAGAGTGTTGTATTGTGATGTGGAGGGAGAAAAGAAGACGGATGGGAGGGCTTGGGATAGCTCCCGACACTATAAGGGATGGAACCAAGTTAGCGAGATGAAACCATGTGTACCGTGTTGGGAAACTGTGAAGGCTTACACAAGTAGTGCTCGAAGCTGCTGGGACTGCGTCGGCATATCCAGCCAGTGCTAGAGCTGAAGCAAAAGCAGAGCGTTCTTCATTTTCTCCAATGAAAGGTATGACCCGCCCCTCGTTAACAACTAAACTTATGGGTAAAGAGTAGAATGATGTCCTTTTTTTCTTCTTCGCTAGGAAGCCATGGGTCATTTGAAACAATATAAAGTGTTGAGTTGTCACGTGGATCTGTTTGACCACTCTCCTTGCATGTGGTCAAGCCCACTTTCTGTTTGCTGCTGCTCGCAGCTAGCTTTTCCCTTCATAGTATCAGCATAGTAAAACACAGAGAGTTTTGCACCTTTTCAGCTTGTCAGCTTGTCAGTTTGTCAGCTTGTCATAAAGCATCTCTTGGCAGGCCGTGTACAGAACGTTCCACTTCTCTTCGCCTTTCAATGCAACTCGGTCTTTCTATGGGTATATGCCACCATTTCATGCAAGGTACGAGGTGAGGATGTGACATCTGCATACGGAATACCGAGTTCAATCGGAAAATAGGTCTTTACAAAACGCTTGGACCTTTCGGCTCTCATGCCGGCGGCGTTTGCTGGTGCCTACCGTTTTCTACCTTCTTAAAACGAACAAGCTTCAGGGCATGTGGCAAAGAGCAGCATTCAAGTTTACATATACGGAGATATACAAAACTCATTGGGTAAATCTACCTACCATCGGTGTATTCTGAACTACGGAGAGGCCGTGGGTTCGAAATAGGGATATATTGAGCATGTCATTGATCCTACGGAGATACCAGGGATTGGGGATTCTCTCACCCAAAATATTGTAAAGGGTTCAGTAGATTATGTCATTTTGAAGAAGATGAGAGCTTCCATGTTCTCCTTGCACGAAACTCACCTTAGGATCCCCGCGTAGCCGTCACTCGGATCCGAATGAACCAATATTCCATACCAGCTGCCTCTTACGGGTTTATAATGACCGATAGCCGTAGGGAAGAGTTAGACAAATACTATAATCTTGCGATCCTAAGGGCTAATGCAACGAATTATCCGGAAATGGAAAGTATGAAGAACACTGATAGTATGAGGAGGTAGCAATACACTGGAGAAAGGTAAGGTATTGGCAATATACCGAGGCAAGTGGGTGGATGTCGGTGTACGCCGAGAGGTTCTCCAAATGTTCTATCGCTTCCAGACCGGGCCTTTAGACCAGTAGTTATTCTGCGTGATTTGTTCTAAGTAGATCTGGGAGGCATGATGTTGTAAGAAAACTTTAGACTTGCCAAAATGAGCGCCGCGCAGGCAGGGGATATCTGCACATCCGGCGATCAAAAAGGGGATATAAGAGACCGGACTTTCGTGGGCTTCTTTATAGGCCAATAACCTCACGTTCTGAGATGGGGAAAAATTATCTGACAACAGACGAAAGGACTAGATTCTTTGCCTTGTCTTTAAACGCTTCTTCATCCATTGTTTCATAGCCCCTCTCATGACAACATTAACCTTCGCCGTCTCTATTTTCCGCCACCTAGCTTGTACGTAAAATCGGGGCCTCCTGGAGTTGTAGAGTAACATTGAAGCTATCAACCCCTGCCCTTTGCCAAGGTCCGGATGCTGAGAAAGATTTTGCATCATTGGAGATGGCTGCAGGATCCGTACTGGAGCCAATATGTTTCAAATACTTTTGGCAGCTGCCACAGCGGAATTACGGATTGCGTTCGCAAACAGAGGACAGTGTGCAAGAGGAATGCATCTGCAAATGCCGACACGAGTGCGACGTTGACGGGAGACCTATTCCTTGATATAGATTGCCTGCGTAGTGCTGGGCAGTTTATCGTCCATGTGTTCAGCCGAGCACAATCTGGGATTTGTATAGCTGTAAACCTCGCTCGTTCTCGTCATCGTACCTTGGAAGGATTCATTGCGAGCACAAGTATACGTACATACCGAGTATATGCACGCTTACATGCCATGTCGTGATTAGCCTGACGGAAGAATCCCCTTTTAAGATTGTCCTGGAAAAAATGTAAAGATATACTCGGGGAGTGGCTATTCCGCACCACACGTTGACAGGTATATAGCAGCCCAGCAACTTAGTACATAAAGTTTATGTGTCGTGATAAGGTGCAGTGGAAATAATACCTTTTGTTTCTTACTATTGATTTAGATATCCGGTTCCTTGAACATGTACTCCTATCGCTACGTTCATCTACAACATGCTATTATCATTATTTTCATCTACTATATGCTATTGTCGCTATATTCCTCTAGCATCTGCTATCGCCACTACACCTTGGACACTCGTATAAGTATTGCATCTCGGCAACCATACAGATATTTTGCATTCTCGAAAAGATGTTTACAAATAACGAAGTGCGCCGCTTCAATACTGTGCACCATAAAACCGCCGGCTTGTCTTTGATGTATTCAAGGACGGCCAAGGTCCAAAGGATCTGCATGCATCTTGCAAGGCATTGAAGCGTTGATCTTGTTTCAGCGGCTTACATGAGCTGGTGGCTTAGTACTCCGTACAGTAGATTTGGCTGGGATCAGGTATTAATCCAATGTAATGCTTGGACGAGATCTGGAGACGTAATAATGCTTAAAAGAAAATATAATAAATGCAGTGTTATCACGGAATTATTGGCATAGGCACACTCTCGTTCAGAGATGGAGTCTGCATGTTGAGCGCTTGATGGAGACAAGTAAAGGCACATGTAGCTTCGCACAGTCTTGGTGAGCAAATGTACCTGAACCCCTACTGTCTGCGTACCAGCCACTAACGGCACCTGGACAGGCGCTAACGCT|||||1954|,AGCGTTAGCGCCTGTCCAGGTGCCGTTAGTGGCTGGTACGCAGACAGTAGGGGTTCAGGTACATTTGCTCACCAAGACTGTGCGAAGCTACATGTGCCTTTACTTGTCTCCATCAAGCGCTCAACATGCAGACTCCATCTCTGAACGAGAGTGTGCCTATGCCAATAATTCCGTGATAACACTGCATTTATTATATTTTCTTTTAAGCATTATTACGTCTCCAGATCTCGTCCAAGCATTACATTGGATTAATACCTGATCCCAGCCAAATCTACTGTACGGAGTACTAAGCCACCAGCTCATGTAAGCCGCTGAAACAAGATCAACGCTTCAATGCCTTGCAAGATGCATGCAGATCCTTTGGACCTTGGCCGTCCTTGAATACATCAAAGACAAGCCGGCGGTTTTATGGTGCACAGTATTGAAGCGGCGCACTTCGTTATTTGTAAACATCTTTTCGAGAATGCAAAATATCTGTATGGTTGCCGAGATGCAATACTTATACGAGTGTCCAAGGTGTAGTGGCGATAGCAGATGCTAGAGGAATATAGCGACAATAGCATATAGTAGATGAAAATAATGATAATAGCATGTTGTAGATGAACGTAGCGATAGGAGTACATGTTCAAGGAACCGGATATCTAAATCAATAGTAAGAAACAAAAGGTATTATTTCCACTGCACCTTATCACGACACATAAACTTTATGTACTAAGTTGCTGGGCTGCTATATACCTGTCAACGTGTGGTGCGGAATAGCCACTCCCCGAGTATATCTTTACATTTTTTCCAGGACAATCTTAAAAGGGGATTCTTCCGTCAGGCTAATCACGACATGGCATGTAAGCGTGCATATACTCGGTATGTACGTATACTTGTGCTCGCAATGAATCCTTCCAAGGTACGATGACGAGAACGAGCGAGGTTTACAGCTATACAAATCCCAGATTGTGCTCGGCTGAACACATGGACGATAAACTGCCCAGCACTACGCAGGCAATCTATATCAAGGAATAGGTCTCCCGTCAACGTCGCACTCGTGTCGGCATTTGCAGATGCATTCCTCTTGCACACTGTCCTCTGTTTGCGAACGCAATCCGTAATTCCGCTGTGGCAGCTGCCAAAAGTATTTGAAACATATTGGCTCCAGTACGGATCCTGCAGCCATCTCCAATGATGCAAAATCTTTCTCAGCATCCGGACCTTGGCAAAGGGCAGGGGTTGATAGCTTCAATGTTACTCTACAACTCCAGGAGGCCCCGATTTTACGTACAAGCTAGGTGGCGGAAAATAGAGACGGCGAAGGTTAATGTTGTCATGAGAGGGGCTATGAAACAATGGATGAAGAAGCGTTTAAAGACAAGGCAAAGAATCTAGTCCTTTCGTCTGTTGTCAGATAATTTTTCCCCATCTCAGAACGTGAGGTTATTGGCCTATAAAGAAGCCCACGAAAGTCCGGTCTCTTATATCCCCTTTTTGATCGCCGGATGTGCAGATATCCCCTGCCTGCGCGGCGCTCATTTTGGCAAGTCTAAAGTTTTCTTACAACATCATGCCTCCCAGATCTACTTAGAACAAATCACGCAGAATAACTACTGGTCTAAAGGCCCGGTCTGGAAGCGATAGAACATTTGGAGAACCTCTCGGCGTACACCGACATCCACCCACTTGCCTCGGTATATTGCCAATACCTTACCTTTCTCCAGTGTATTGCTACCTCCTCATACTATCAGTGTTCTTCATACTTTCCATTTCCGGATAATTCGTTGCATTAGCCCTTAGGATCGCAAGATTATAGTATTTGTCTAACTCTTCCCTACGGCTATCGGTCATTATAAACCCGTAAGAGGCAGCTGGTATGGAATATTGGTTCATTCGGATCCGAGTGACGGCTACGCGGGGATCCTAAGGTGAGTTTCGTGCAAGGAGAACATGGAAGCTCTCATCTTCTTCAAAATGACATAATCTACTGAACCCTTTACAATATTTTGGGTGAGAGAATCCCCAATCCCTGGTATCTCCGTAGGATCAATGACATGCTCAATATATCCCTATTTCGAACCCACGGCCTCTCCGTAGTTCAGAATACACCGATGGTAGGTAGATTTACCCAATGAGTTTTGTATATCTCCGTATATGTAAACTTGAATGCTGCTCTTTGCCACATGCCCTGAAGCTTGTTCGTTTTAAGAAGGTAGAAAACGGTAGGCACCAGCAAACGCCGCCGGCATGAGAGCCGAAAGGTCCAAGCGTTTTGTAAAGACCTATTTTCCGATTGAACTCGGTATTCCGTATGCAGATGTCACATCCTCACCTCGTACCTTGCATGAAATGGTGGCATATACCCATAGAAAGACCGAGTTGCATTGAAAGGCGAAGAGAAGTGGAACGTTCTGTACACGGCCTGCCAAGAGATGCTTTATGACAAGCTGACAAACTGACAAGCTGACAAGCTGAAAAGGTGCAAAACTCTCTGTGTTTTACTATGCTGATACTATGAAGGGAAAAGCTAGCTGCGAGCAGCAGCAAACAGAAAGTGGGCTTGACCACATGCAAGGAGAGTGGTCAAACAGATCCACGTGACAACTCAACACTTTATATTGTTTCAAATGACCCATGGCTTCCTAGCGAAGAAGAAAAAAAGGACATCATTCTACTCTTTACCCATAAGTTTAGTTGTTAACGAGGGGCGGGTCATACCTTTCATTGGAGAAAATGAAGAACGCTCTGCTTTTGCTTCAGCTCTAGCACTGGCTGGATATGCCGACGCAGTCCCAGCAGCTTCGAGCACTACTTGTGTAAGCCTTCACAGTTTCCCAACACGGTACACATGGTTTCATCTCGCTAACTTGGTTCCATCCCTTATAGTGTCGGGAGCTATCCCAAGCCCTCCCATCCGTCTTCTTTTCTCCCTCCACATCACAATACAACACTCTCATCAATGCTCGATGGTCTGGTACCTCAGTCCTGCATCCAGGCTGCGTCGTAACTCCCAAGTCCGCTCTCGACGTGTCCAAGGCCGTCAAAATCATTGTCAAGAACCAATGCCAATTTGCCGTCAGAGGAGGCGGACATAACGCCAACCCAGGCTTCAATAGCATCGACGATGGTGTCTCTATTGATCTCAGCTCCCTGAATTCAGCTTCGTTGGCTAAAGATGGCTCATATATTAGCATTGGCGCTGGTATTACTTGGGGCGAAACCTACGACGCCTTCAACAGCAGCAATATTGGCTTTACGGGCGGAATCTGCGAGGACGTCAGCGCCGGCGGTATCAGCCTCGGGGGCGGCCAGTCTCTCTTCCAACCCAAGCGAGGATGGGCCATTGACAACATCCTCAACTATGAGATCGTGCTTGCCTCTGGCGAGATTGTGAATGCTAATGCCACGAGTTATCCGGATCTCTTCAAGGCGCTGAAGGGAGGCAACACCAACTTTGGTATCGTGACACACCTCAAGATGGCTTCTTTTGACTTTGATGGGCTTTGGGGAGGAGAGGTCTTTGTTAGTTTGAATGGACCTCAGGCTAGTTACTCGGAAGTGCAAGATCAGATGAGCCAGGCTCTAGTTGACTTTACGGCGAATAATCACTTCGATGTCAACACGGCAGTGCAGCTCATGACTGTGTACTTGGCGAATAATCAAGGTCAAATCGTCAACGCTGCCTTTGGAAACACCATTGGCGAGGAGAATCCCGCTTCTCTGCAAGAATTCCTAAACATGCCGAACCAGGTCAAGCACGATGTCGGCCATATCAAGCTTGCCGACTTTGTGCACCAAGTCAGCGAGTTTCAGGCCAAGGGATATCGGTACGTTAATTCCTTGCCTGTTCATTTGAGAGTAAACTCCCGCTGACTTTCGCTTCATAGTCAAGTCACTTCCAGCATAACCTTTTCCAACGACTATGTCACCGTCCGAGACATTTGGGACGTGACTGATGAGATCTACAACGGACTCGAGCACAAAGACCAGGTTGACTGGATGATTTCGTTTATCCCCCAGCCCATGGTCCAGCAGTCATACGCAGCTCGCAGTGGCGGCAACAGTCTCGGCCTCCAGAGTGTCACAGATGACCAGATCGGTAAGCTTTCCATTCCTTGTAAACTAGCGTCTTACAAACAAACAAATAACGACCATGCTAACATGATGTTCTCATAGTGGTGTGGCTGACTTCGCGGTGGACCGACCCCAGCCTCGACAGCATGATGTACGCCGCGCGAGACGACTTCATTACCGCAACGGAGGCTGTTGCGAAGAAATACGGCACATACCACCCTTTCCTCTACATAAACTATGCTTCTCCTTCGCAAAACCCGCTCTGTGGATATGGAGTCGACAACTTTAATTTCTTAAAGACTACGGCGGCCAAGTATGATCCTCATGGCGTCTTTCAGAAGCTGATGCCGGGCGGCTTCAAAGTTAGCAAGACAACTTGCTCATGAAGCATAGAGTAATGGACAGGGGTTTTGCTTGATGGACAATATAATATTATATATAATAATTATAATGAGTTAACGAGTATTGGGATATTCAAATAACAAAAAAAGTACAGGACATGCACATGGCTTCATTCAACACTCATTATATCACAACGTAACCAGAAGCTCAATGATGATGTTGTAATTGAAATATGTTCATTCCCACGACCAAGCTGAATTATATGCAAATGTTTTGGTTTGAAGAAGAGGCCCAAGGGCACA|upstream_gene_variant|MODIFIER|exon-XM_006967866.1-1|GENE_exon-XM_006967866.1-1|transcript|rna-XM_006967866.1|protein_coding||c.-285_-284insTGTGCCCTTGGGCCTCTTCTTCAAACCAAAACATTTGCATATAATTCAGCTTGGTCGTGGGAATGAACATATTTCAATTACAACATCATCATTGAGCTTCTGGTTACGTTGTGATATAATGAGTGTTGAATGAAGCCATGTGCATGTCCTGTACTTTTTTTGTTATTTGAATATCCCAATACTCGTTAACTCATTATAATTATTATATATAATATTATATTGTCCATCAAGCAAAACCCCTGTCCATTACTCTATGCTTCATGAGCAAGTTGTCTTGCTAACTTTGAAGCCGCCCGGCATCAGCTTCTGAAAGACGCCATGAGGATCATACTTGGCCGCCGTAGTCTTTAAGAAATTAAAGTTGTCGACTCCATATCCACAGAGCGGGTTTTGCGAAGGAGAAGCATAGTTTATGTAGAGGAAAGGGTGGTATGTGCCGTATTTCTTCGCAACAGCCTCCGTTGCGGTAATGAAGTCGTCTCGCGCGGCGTACATCATGCTGTCGAGGCTGGGGTCGGTCCACCGCGAAGTCAGCCACACCACTATGAGAACATCATGTTAGCATGGTCGTTATTTGTTTGTTTGTAAGACGCTAGTTTACAAGGAATGGAAAGCTTACCGATCTGGTCATCTGTGACACTCTGGAGGCCGAGACTGTTGCCGCCACTGCGAGCTGCGTATGACTGCTGGACCATGGGCTGGGGGATAAACGAAATCATCCAGTCAACCTGGTCTTTGTGCTCGAGTCCGTTGTAGATCTCATCAGTCACGTCCCAAATGTCTCGGACGGTGACATAGTCGTTGGAAAAGGTTATGCTGGAAGTGACTTGACTATGAAGCGAAAGTCAGCGGGAGTTTACTCTCAAATGAACAGGCAAGGAATTAACGTACCGATATCCCTTGGCCTGAAACTCGCTGACTTGGTGCACAAAGTCGGCAAGCTTGATATGGCCGACATCGTGCTTGACCTGGTTCGGCATGTTTAGGAATTCTTGCAGAGAAGCGGGATTCTCCTCGCCAATGGTGTTTCCAAAGGCAGCGTTGACGATTTGACCTTGATTATTCGCCAAGTACACAGTCATGAGCTGCACTGCCGTGTTGACATCGAAGTGATTATTCGCCGTAAAGTCAACTAGAGCCTGGCTCATCTGATCTTGCACTTCCGAGTAACTAGCCTGAGGTCCATTCAAACTAACAAAGACCTCTCCTCCCCAAAGCCCATCAAAGTCAAAAGAAGCCATCTTGAGGTGTGTCACGATACCAAAGTTGGTGTTGCCTCCCTTCAGCGCCTTGAAGAGATCCGGATAACTCGTGGCATTAGCATTCACAATCTCGCCAGAGGCAAGCACGATCTCATAGTTGAGGATGTTGTCAATGGCCCATCCTCGCTTGGGTTGGAAGAGAGACTGGCCGCCCCCGAGGCTGATACCGCCGGCGCTGACGTCCTCGCAGATTCCGCCCGTAAAGCCAATATTGCTGCTGTTGAAGGCGTCGTAGGTTTCGCCCCAAGTAATACCAGCGCCAATGCTAATATATGAGCCATCTTTAGCCAACGAAGCTGAATTCAGGGAGCTGAGATCAATAGAGACACCATCGTCGATGCTATTGAAGCCTGGGTTGGCGTTATGTCCGCCTCCTCTGACGGCAAATTGGCATTGGTTCTTGACAATGATTTTGACGGCCTTGGACACGTCGAGAGCGGACTTGGGAGTTACGACGCAGCCTGGATGCAGGACTGAGGTACCAGACCATCGAGCATTGATGAGAGTGTTGTATTGTGATGTGGAGGGAGAAAAGAAGACGGATGGGAGGGCTTGGGATAGCTCCCGACACTATAAGGGATGGAACCAAGTTAGCGAGATGAAACCATGTGTACCGTGTTGGGAAACTGTGAAGGCTTACACAAGTAGTGCTCGAAGCTGCTGGGACTGCGTCGGCATATCCAGCCAGTGCTAGAGCTGAAGCAAAAGCAGAGCGTTCTTCATTTTCTCCAATGAAAGGTATGACCCGCCCCTCGTTAACAACTAAACTTATGGGTAAAGAGTAGAATGATGTCCTTTTTTTCTTCTTCGCTAGGAAGCCATGGGTCATTTGAAACAATATAAAGTGTTGAGTTGTCACGTGGATCTGTTTGACCACTCTCCTTGCATGTGGTCAAGCCCACTTTCTGTTTGCTGCTGCTCGCAGCTAGCTTTTCCCTTCATAGTATCAGCATAGTAAAACACAGAGAGTTTTGCACCTTTTCAGCTTGTCAGCTTGTCAGTTTGTCAGCTTGTCATAAAGCATCTCTTGGCAGGCCGTGTACAGAACGTTCCACTTCTCTTCGCCTTTCAATGCAACTCGGTCTTTCTATGGGTATATGCCACCATTTCATGCAAGGTACGAGGTGAGGATGTGACATCTGCATACGGAATACCGAGTTCAATCGGAAAATAGGTCTTTACAAAACGCTTGGACCTTTCGGCTCTCATGCCGGCGGCGTTTGCTGGTGCCTACCGTTTTCTACCTTCTTAAAACGAACAAGCTTCAGGGCATGTGGCAAAGAGCAGCATTCAAGTTTACATATACGGAGATATACAAAACTCATTGGGTAAATCTACCTACCATCGGTGTATTCTGAACTACGGAGAGGCCGTGGGTTCGAAATAGGGATATATTGAGCATGTCATTGATCCTACGGAGATACCAGGGATTGGGGATTCTCTCACCCAAAATATTGTAAAGGGTTCAGTAGATTATGTCATTTTGAAGAAGATGAGAGCTTCCATGTTCTCCTTGCACGAAACTCACCTTAGGATCCCCGCGTAGCCGTCACTCGGATCCGAATGAACCAATATTCCATACCAGCTGCCTCTTACGGGTTTATAATGACCGATAGCCGTAGGGAAGAGTTAGACAAATACTATAATCTTGCGATCCTAAGGGCTAATGCAACGAATTATCCGGAAATGGAAAGTATGAAGAACACTGATAGTATGAGGAGGTAGCAATACACTGGAGAAAGGTAAGGTATTGGCAATATACCGAGGCAAGTGGGTGGATGTCGGTGTACGCCGAGAGGTTCTCCAAATGTTCTATCGCTTCCAGACCGGGCCTTTAGACCAGTAGTTATTCTGCGTGATTTGTTCTAAGTAGATCTGGGAGGCATGATGTTGTAAGAAAACTTTAGACTTGCCAAAATGAGCGCCGCGCAGGCAGGGGATATCTGCACATCCGGCGATCAAAAAGGGGATATAAGAGACCGGACTTTCGTGGGCTTCTTTATAGGCCAATAACCTCACGTTCTGAGATGGGGAAAAATTATCTGACAACAGACGAAAGGACTAGATTCTTTGCCTTGTCTTTAAACGCTTCTTCATCCATTGTTTCATAGCCCCTCTCATGACAACATTAACCTTCGCCGTCTCTATTTTCCGCCACCTAGCTTGTACGTAAAATCGGGGCCTCCTGGAGTTGTAGAGTAACATTGAAGCTATCAACCCCTGCCCTTTGCCAAGGTCCGGATGCTGAGAAAGATTTTGCATCATTGGAGATGGCTGCAGGATCCGTACTGGAGCCAATATGTTTCAAATACTTTTGGCAGCTGCCACAGCGGAATTACGGATTGCGTTCGCAAACAGAGGACAGTGTGCAAGAGGAATGCATCTGCAAATGCCGACACGAGTGCGACGTTGACGGGAGACCTATTCCTTGATATAGATTGCCTGCGTAGTGCTGGGCAGTTTATCGTCCATGTGTTCAGCCGAGCACAATCTGGGATTTGTATAGCTGTAAACCTCGCTCGTTCTCGTCATCGTACCTTGGAAGGATTCATTGCGAGCACAAGTATACGTACATACCGAGTATATGCACGCTTACATGCCATGTCGTGATTAGCCTGACGGAAGAATCCCCTTTTAAGATTGTCCTGGAAAAAATGTAAAGATATACTCGGGGAGTGGCTATTCCGCACCACACGTTGACAGGTATATAGCAGCCCAGCAACTTAGTACATAAAGTTTATGTGTCGTGATAAGGTGCAGTGGAAATAATACCTTTTGTTTCTTACTATTGATTTAGATATCCGGTTCCTTGAACATGTACTCCTATCGCTACGTTCATCTACAACATGCTATTATCATTATTTTCATCTACTATATGCTATTGTCGCTATATTCCTCTAGCATCTGCTATCGCCACTACACCTTGGACACTCGTATAAGTATTGCATCTCGGCAACCATACAGATATTTTGCATTCTCGAAAAGATGTTTACAAATAACGAAGTGCGCCGCTTCAATACTGTGCACCATAAAACCGCCGGCTTGTCTTTGATGTATTCAAGGACGGCCAAGGTCCAAAGGATCTGCATGCATCTTGCAAGGCATTGAAGCGTTGATCTTGTTTCAGCGGCTTACATGAGCTGGTGGCTTAGTACTCCGTACAGTAGATTTGGCTGGGATCAGGTATTAATCCAATGTAATGCTTGGACGAGATCTGGAGACGTAATAATGCTTAAAAGAAAATATAATAAATGCAGTGTTATCACGGAATTATTGGCATAGGCACACTCTCGTTCAGAGATGGAGTCTGCATGTTGAGCGCTTGATGGAGACAAGTAAAGGCACATGTAGCTTCGCACAGTCTTGGTGAGCAAATGTACCTGAACCCCTACTGTCTGCGTACCAGCCACTAACGGCACCTGGACAGGCGCTAACGCT|||||224|,AGCGTTAGCGCCTGTCCAGGTGCCGTTAGTGGCTGGTACGCAGACAGTAGGGGTTCAGGTACATTTGCTCACCAAGACTGTGCGAAGCTACATGTGCCTTTACTTGTCTCCATCAAGCGCTCAACATGCAGACTCCATCTCTGAACGAGAGTGTGCCTATGCCAATAATTCCGTGATAACACTGCATTTATTATATTTTCTTTTAAGCATTATTACGTCTCCAGATCTCGTCCAAGCATTACATTGGATTAATACCTGATCCCAGCCAAATCTACTGTACGGAGTACTAAGCCACCAGCTCATGTAAGCCGCTGAAACAAGATCAACGCTTCAATGCCTTGCAAGATGCATGCAGATCCTTTGGACCTTGGCCGTCCTTGAATACATCAAAGACAAGCCGGCGGTTTTATGGTGCACAGTATTGAAGCGGCGCACTTCGTTATTTGTAAACATCTTTTCGAGAATGCAAAATATCTGTATGGTTGCCGAGATGCAATACTTATACGAGTGTCCAAGGTGTAGTGGCGATAGCAGATGCTAGAGGAATATAGCGACAATAGCATATAGTAGATGAAAATAATGATAATAGCATGTTGTAGATGAACGTAGCGATAGGAGTACATGTTCAAGGAACCGGATATCTAAATCAATAGTAAGAAACAAAAGGTATTATTTCCACTGCACCTTATCACGACACATAAACTTTATGTACTAAGTTGCTGGGCTGCTATATACCTGTCAACGTGTGGTGCGGAATAGCCACTCCCCGAGTATATCTTTACATTTTTTCCAGGACAATCTTAAAAGGGGATTCTTCCGTCAGGCTAATCACGACATGGCATGTAAGCGTGCATATACTCGGTATGTACGTATACTTGTGCTCGCAATGAATCCTTCCAAGGTACGATGACGAGAACGAGCGAGGTTTACAGCTATACAAATCCCAGATTGTGCTCGGCTGAACACATGGACGATAAACTGCCCAGCACTACGCAGGCAATCTATATCAAGGAATAGGTCTCCCGTCAACGTCGCACTCGTGTCGGCATTTGCAGATGCATTCCTCTTGCACACTGTCCTCTGTTTGCGAACGCAATCCGTAATTCCGCTGTGGCAGCTGCCAAAAGTATTTGAAACATATTGGCTCCAGTACGGATCCTGCAGCCATCTCCAATGATGCAAAATCTTTCTCAGCATCCGGACCTTGGCAAAGGGCAGGGGTTGATAGCTTCAATGTTACTCTACAACTCCAGGAGGCCCCGATTTTACGTACAAGCTAGGTGGCGGAAAATAGAGACGGCGAAGGTTAATGTTGTCATGAGAGGGGCTATGAAACAATGGATGAAGAAGCGTTTAAAGACAAGGCAAAGAATCTAGTCCTTTCGTCTGTTGTCAGATAATTTTTCCCCATCTCAGAACGTGAGGTTATTGGCCTATAAAGAAGCCCACGAAAGTCCGGTCTCTTATATCCCCTTTTTGATCGCCGGATGTGCAGATATCCCCTGCCTGCGCGGCGCTCATTTTGGCAAGTCTAAAGTTTTCTTACAACATCATGCCTCCCAGATCTACTTAGAACAAATCACGCAGAATAACTACTGGTCTAAAGGCCCGGTCTGGAAGCGATAGAACATTTGGAGAACCTCTCGGCGTACACCGACATCCACCCACTTGCCTCGGTATATTGCCAATACCTTACCTTTCTCCAGTGTATTGCTACCTCCTCATACTATCAGTGTTCTTCATACTTTCCATTTCCGGATAATTCGTTGCATTAGCCCTTAGGATCGCAAGATTATAGTATTTGTCTAACTCTTCCCTACGGCTATCGGTCATTATAAACCCGTAAGAGGCAGCTGGTATGGAATATTGGTTCATTCGGATCCGAGTGACGGCTACGCGGGGATCCTAAGGTGAGTTTCGTGCAAGGAGAACATGGAAGCTCTCATCTTCTTCAAAATGACATAATCTACTGAACCCTTTACAATATTTTGGGTGAGAGAATCCCCAATCCCTGGTATCTCCGTAGGATCAATGACATGCTCAATATATCCCTATTTCGAACCCACGGCCTCTCCGTAGTTCAGAATACACCGATGGTAGGTAGATTTACCCAATGAGTTTTGTATATCTCCGTATATGTAAACTTGAATGCTGCTCTTTGCCACATGCCCTGAAGCTTGTTCGTTTTAAGAAGGTAGAAAACGGTAGGCACCAGCAAACGCCGCCGGCATGAGAGCCGAAAGGTCCAAGCGTTTTGTAAAGACCTATTTTCCGATTGAACTCGGTATTCCGTATGCAGATGTCACATCCTCACCTCGTACCTTGCATGAAATGGTGGCATATACCCATAGAAAGACCGAGTTGCATTGAAAGGCGAAGAGAAGTGGAACGTTCTGTACACGGCCTGCCAAGAGATGCTTTATGACAAGCTGACAAACTGACAAGCTGACAAGCTGAAAAGGTGCAAAACTCTCTGTGTTTTACTATGCTGATACTATGAAGGGAAAAGCTAGCTGCGAGCAGCAGCAAACAGAAAGTGGGCTTGACCACATGCAAGGAGAGTGGTCAAACAGATCCACGTGACAACTCAACACTTTATATTGTTTCAAATGACCCATGGCTTCCTAGCGAAGAAGAAAAAAAGGACATCATTCTACTCTTTACCCATAAGTTTAGTTGTTAACGAGGGGCGGGTCATACCTTTCATTGGAGAAAATGAAGAACGCTCTGCTTTTGCTTCAGCTCTAGCACTGGCTGGATATGCCGACGCAGTCCCAGCAGCTTCGAGCACTACTTGTGTAAGCCTTCACAGTTTCCCAACACGGTACACATGGTTTCATCTCGCTAACTTGGTTCCATCCCTTATAGTGTCGGGAGCTATCCCAAGCCCTCCCATCCGTCTTCTTTTCTCCCTCCACATCACAATACAACACTCTCATCAATGCTCGATGGTCTGGTACCTCAGTCCTGCATCCAGGCTGCGTCGTAACTCCCAAGTCCGCTCTCGACGTGTCCAAGGCCGTCAAAATCATTGTCAAGAACCAATGCCAATTTGCCGTCAGAGGAGGCGGACATAACGCCAACCCAGGCTTCAATAGCATCGACGATGGTGTCTCTATTGATCTCAGCTCCCTGAATTCAGCTTCGTTGGCTAAAGATGGCTCATATATTAGCATTGGCGCTGGTATTACTTGGGGCGAAACCTACGACGCCTTCAACAGCAGCAATATTGGCTTTACGGGCGGAATCTGCGAGGACGTCAGCGCCGGCGGTATCAGCCTCGGGGGCGGCCAGTCTCTCTTCCAACCCAAGCGAGGATGGGCCATTGACAACATCCTCAACTATGAGATCGTGCTTGCCTCTGGCGAGATTGTGAATGCTAATGCCACGAGTTATCCGGATCTCTTCAAGGCGCTGAAGGGAGGCAACACCAACTTTGGTATCGTGACACACCTCAAGATGGCTTCTTTTGACTTTGATGGGCTTTGGGGAGGAGAGGTCTTTGTTAGTTTGAATGGACCTCAGGCTAGTTACTCGGAAGTGCAAGATCAGATGAGCCAGGCTCTAGTTGACTTTACGGCGAATAATCACTTCGATGTCAACACGGCAGTGCAGCTCATGACTGTGTACTTGGCGAATAATCAAGGTCAAATCGTCAACGCTGCCTTTGGAAACACCATTGGCGAGGAGAATCCCGCTTCTCTGCAAGAATTCCTAAACATGCCGAACCAGGTCAAGCACGATGTCGGCCATATCAAGCTTGCCGACTTTGTGCACCAAGTCAGCGAGTTTCAGGCCAAGGGATATCGGTACGTTAATTCCTTGCCTGTTCATTTGAGAGTAAACTCCCGCTGACTTTCGCTTCATAGTCAAGTCACTTCCAGCATAACCTTTTCCAACGACTATGTCACCGTCCGAGACATTTGGGACGTGACTGATGAGATCTACAACGGACTCGAGCACAAAGACCAGGTTGACTGGATGATTTCGTTTATCCCCCAGCCCATGGTCCAGCAGTCATACGCAGCTCGCAGTGGCGGCAACAGTCTCGGCCTCCAGAGTGTCACAGATGACCAGATCGGTAAGCTTTCCATTCCTTGTAAACTAGCGTCTTACAAACAAACAAATAACGACCATGCTAACATGATGTTCTCATAGTGGTGTGGCTGACTTCGCGGTGGACCGACCCCAGCCTCGACAGCATGATGTACGCCGCGCGAGACGACTTCATTACCGCAACGGAGGCTGTTGCGAAGAAATACGGCACATACCACCCTTTCCTCTACATAAACTATGCTTCTCCTTCGCAAAACCCGCTCTGTGGATATGGAGTCGACAACTTTAATTTCTTAAAGACTACGGCGGCCAAGTATGATCCTCATGGCGTCTTTCAGAAGCTGATGCCGGGCGGCTTCAAAGTTAGCAAGACAACTTGCTCATGAAGCATAGAGTAATGGACAGGGGTTTTGCTTGATGGACAATATAATATTATATATAATAATTATAATGAGTTAACGAGTATTGGGATATTCAAATAACAAAAAAAGTACAGGACATGCACATGGCTTCATTCAACACTCATTATATCACAACGTAACCAGAAGCTCAATGATGATGTTGTAATTGAAATATGTTCATTCCCACGACCAAGCTGAATTATATGCAAATGTTTTGGTTTGAAGAAGAGGCCCAAGGGCACA|upstream_gene_variant|MODIFIER|exon-XM_006967866.1-1|GENE_exon-XM_006967866.1-1|transcript|rna-XM_006967866.1|protein_coding||c.-285delGinsTGTGCCCTTGGGCCTCTTCTTCAAACCAAAACATTTGCATATAATTCAGCTTGGTCGTGGGAATGAACATATTTCAATTACAACATCATCATTGAGCTTCTGGTTACGTTGTGATATAATGAGTGTTGAATGAAGCCATGTGCATGTCCTGTACTTTTTTTGTTATTTGAATATCCCAATACTCGTTAACTCATTATAATTATTATATATAATATTATATTGTCCATCAAGCAAAACCCCTGTCCATTACTCTATGCTTCATGAGCAAGTTGTCTTGCTAACTTTGAAGCCGCCCGGCATCAGCTTCTGAAAGACGCCATGAGGATCATACTTGGCCGCCGTAGTCTTTAAGAAATTAAAGTTGTCGACTCCATATCCACAGAGCGGGTTTTGCGAAGGAGAAGCATAGTTTATGTAGAGGAAAGGGTGGTATGTGCCGTATTTCTTCGCAACAGCCTCCGTTGCGGTAATGAAGTCGTCTCGCGCGGCGTACATCATGCTGTCGAGGCTGGGGTCGGTCCACCGCGAAGTCAGCCACACCACTATGAGAACATCATGTTAGCATGGTCGTTATTTGTTTGTTTGTAAGACGCTAGTTTACAAGGAATGGAAAGCTTACCGATCTGGTCATCTGTGACACTCTGGAGGCCGAGACTGTTGCCGCCACTGCGAGCTGCGTATGACTGCTGGACCATGGGCTGGGGGATAAACGAAATCATCCAGTCAACCTGGTCTTTGTGCTCGAGTCCGTTGTAGATCTCATCAGTCACGTCCCAAATGTCTCGGACGGTGACATAGTCGTTGGAAAAGGTTATGCTGGAAGTGACTTGACTATGAAGCGAAAGTCAGCGGGAGTTTACTCTCAAATGAACAGGCAAGGAATTAACGTACCGATATCCCTTGGCCTGAAACTCGCTGACTTGGTGCACAAAGTCGGCAAGCTTGATATGGCCGACATCGTGCTTGACCTGGTTCGGCATGTTTAGGAATTCTTGCAGAGAAGCGGGATTCTCCTCGCCAATGGTGTTTCCAAAGGCAGCGTTGACGATTTGACCTTGATTATTCGCCAAGTACACAGTCATGAGCTGCACTGCCGTGTTGACATCGAAGTGATTATTCGCCGTAAAGTCAACTAGAGCCTGGCTCATCTGATCTTGCACTTCCGAGTAACTAGCCTGAGGTCCATTCAAACTAACAAAGACCTCTCCTCCCCAAAGCCCATCAAAGTCAAAAGAAGCCATCTTGAGGTGTGTCACGATACCAAAGTTGGTGTTGCCTCCCTTCAGCGCCTTGAAGAGATCCGGATAACTCGTGGCATTAGCATTCACAATCTCGCCAGAGGCAAGCACGATCTCATAGTTGAGGATGTTGTCAATGGCCCATCCTCGCTTGGGTTGGAAGAGAGACTGGCCGCCCCCGAGGCTGATACCGCCGGCGCTGACGTCCTCGCAGATTCCGCCCGTAAAGCCAATATTGCTGCTGTTGAAGGCGTCGTAGGTTTCGCCCCAAGTAATACCAGCGCCAATGCTAATATATGAGCCATCTTTAGCCAACGAAGCTGAATTCAGGGAGCTGAGATCAATAGAGACACCATCGTCGATGCTATTGAAGCCTGGGTTGGCGTTATGTCCGCCTCCTCTGACGGCAAATTGGCATTGGTTCTTGACAATGATTTTGACGGCCTTGGACACGTCGAGAGCGGACTTGGGAGTTACGACGCAGCCTGGATGCAGGACTGAGGTACCAGACCATCGAGCATTGATGAGAGTGTTGTATTGTGATGTGGAGGGAGAAAAGAAGACGGATGGGAGGGCTTGGGATAGCTCCCGACACTATAAGGGATGGAACCAAGTTAGCGAGATGAAACCATGTGTACCGTGTTGGGAAACTGTGAAGGCTTACACAAGTAGTGCTCGAAGCTGCTGGGACTGCGTCGGCATATCCAGCCAGTGCTAGAGCTGAAGCAAAAGCAGAGCGTTCTTCATTTTCTCCAATGAAAGGTATGACCCGCCCCTCGTTAACAACTAAACTTATGGGTAAAGAGTAGAATGATGTCCTTTTTTTCTTCTTCGCTAGGAAGCCATGGGTCATTTGAAACAATATAAAGTGTTGAGTTGTCACGTGGATCTGTTTGACCACTCTCCTTGCATGTGGTCAAGCCCACTTTCTGTTTGCTGCTGCTCGCAGCTAGCTTTTCCCTTCATAGTATCAGCATAGTAAAACACAGAGAGTTTTGCACCTTTTCAGCTTGTCAGCTTGTCAGTTTGTCAGCTTGTCATAAAGCATCTCTTGGCAGGCCGTGTACAGAACGTTCCACTTCTCTTCGCCTTTCAATGCAACTCGGTCTTTCTATGGGTATATGCCACCATTTCATGCAAGGTACGAGGTGAGGATGTGACATCTGCATACGGAATACCGAGTTCAATCGGAAAATAGGTCTTTACAAAACGCTTGGACCTTTCGGCTCTCATGCCGGCGGCGTTTGCTGGTGCCTACCGTTTTCTACCTTCTTAAAACGAACAAGCTTCAGGGCATGTGGCAAAGAGCAGCATTCAAGTTTACATATACGGAGATATACAAAACTCATTGGGTAAATCTACCTACCATCGGTGTATTCTGAACTACGGAGAGGCCGTGGGTTCGAAATAGGGATATATTGAGCATGTCATTGATCCTACGGAGATACCAGGGATTGGGGATTCTCTCACCCAAAATATTGTAAAGGGTTCAGTAGATTATGTCATTTTGAAGAAGATGAGAGCTTCCATGTTCTCCTTGCACGAAACTCACCTTAGGATCCCCGCGTAGCCGTCACTCGGATCCGAATGAACCAATATTCCATACCAGCTGCCTCTTACGGGTTTATAATGACCGATAGCCGTAGGGAAGAGTTAGACAAATACTATAATCTTGCGATCCTAAGGGCTAATGCAACGAATTATCCGGAAATGGAAAGTATGAAGAACACTGATAGTATGAGGAGGTAGCAATACACTGGAGAAAGGTAAGGTATTGGCAATATACCGAGGCAAGTGGGTGGATGTCGGTGTACGCCGAGAGGTTCTCCAAATGTTCTATCGCTTCCAGACCGGGCCTTTAGACCAGTAGTTATTCTGCGTGATTTGTTCTAAGTAGATCTGGGAGGCATGATGTTGTAAGAAAACTTTAGACTTGCCAAAATGAGCGCCGCGCAGGCAGGGGATATCTGCACATCCGGCGATCAAAAAGGGGATATAAGAGACCGGACTTTCGTGGGCTTCTTTATAGGCCAATAACCTCACGTTCTGAGATGGGGAAAAATTATCTGACAACAGACGAAAGGACTAGATTCTTTGCCTTGTCTTTAAACGCTTCTTCATCCATTGTTTCATAGCCCCTCTCATGACAACATTAACCTTCGCCGTCTCTATTTTCCGCCACCTAGCTTGTACGTAAAATCGGGGCCTCCTGGAGTTGTAGAGTAACATTGAAGCTATCAACCCCTGCCCTTTGCCAAGGTCCGGATGCTGAGAAAGATTTTGCATCATTGGAGATGGCTGCAGGATCCGTACTGGAGCCAATATGTTTCAAATACTTTTGGCAGCTGCCACAGCGGAATTACGGATTGCGTTCGCAAACAGAGGACAGTGTGCAAGAGGAATGCATCTGCAAATGCCGACACGAGTGCGACGTTGACGGGAGACCTATTCCTTGATATAGATTGCCTGCGTAGTGCTGGGCAGTTTATCGTCCATGTGTTCAGCCGAGCACAATCTGGGATTTGTATAGCTGTAAACCTCGCTCGTTCTCGTCATCGTACCTTGGAAGGATTCATTGCGAGCACAAGTATACGTACATACCGAGTATATGCACGCTTACATGCCATGTCGTGATTAGCCTGACGGAAGAATCCCCTTTTAAGATTGTCCTGGAAAAAATGTAAAGATATACTCGGGGAGTGGCTATTCCGCACCACACGTTGACAGGTATATAGCAGCCCAGCAACTTAGTACATAAAGTTTATGTGTCGTGATAAGGTGCAGTGGAAATAATACCTTTTGTTTCTTACTATTGATTTAGATATCCGGTTCCTTGAACATGTACTCCTATCGCTACGTTCATCTACAACATGCTATTATCATTATTTTCATCTACTATATGCTATTGTCGCTATATTCCTCTAGCATCTGCTATCGCCACTACACCTTGGACACTCGTATAAGTATTGCATCTCGGCAACCATACAGATATTTTGCATTCTCGAAAAGATGTTTACAAATAACGAAGTGCGCCGCTTCAATACTGTGCACCATAAAACCGCCGGCTTGTCTTTGATGTATTCAAGGACGGCCAAGGTCCAAAGGATCTGCATGCATCTTGCAAGGCATTGAAGCGTTGATCTTGTTTCAGCGGCTTACATGAGCTGGTGGCTTAGTACTCCGTACAGTAGATTTGGCTGGGATCAGGTATTAATCCAATGTAATGCTTGGACGAGATCTGGAGACGTAATAATGCTTAAAAGAAAATATAATAAATGCAGTGTTATCACGGAATTATTGGCATAGGCACACTCTCGTTCAGAGATGGAGTCTGCATGTTGAGCGCTTGATGGAGACAAGTAAAGGCACATGTAGCTTCGCACAGTCTTGGTGAGCAAATGTACCTGAACCCCTACTGTCTGCGTACCAGCCACTAACGGCACCTGGACAGGCGCTAACGCT|||||224|,AGCGTTAGCGCCTGTCCAGGTGCCGTTAGTGGCTGGTACGCAGACAGTAGGGGTTCAGGTACATTTGCTCACCAAGACTGTGCGAAGCTACATGTGCCTTTACTTGTCTCCATCAAGCGCTCAACATGCAGACTCCATCTCTGAACGAGAGTGTGCCTATGCCAATAATTCCGTGATAACACTGCATTTATTATATTTTCTTTTAAGCATTATTACGTCTCCAGATCTCGTCCAAGCATTACATTGGATTAATACCTGATCCCAGCCAAATCTACTGTACGGAGTACTAAGCCACCAGCTCATGTAAGCCGCTGAAACAAGATCAACGCTTCAATGCCTTGCAAGATGCATGCAGATCCTTTGGACCTTGGCCGTCCTTGAATACATCAAAGACAAGCCGGCGGTTTTATGGTGCACAGTATTGAAGCGGCGCACTTCGTTATTTGTAAACATCTTTTCGAGAATGCAAAATATCTGTATGGTTGCCGAGATGCAATACTTATACGAGTGTCCAAGGTGTAGTGGCGATAGCAGATGCTAGAGGAATATAGCGACAATAGCATATAGTAGATGAAAATAATGATAATAGCATGTTGTAGATGAACGTAGCGATAGGAGTACATGTTCAAGGAACCGGATATCTAAATCAATAGTAAGAAACAAAAGGTATTATTTCCACTGCACCTTATCACGACACATAAACTTTATGTACTAAGTTGCTGGGCTGCTATATACCTGTCAACGTGTGGTGCGGAATAGCCACTCCCCGAGTATATCTTTACATTTTTTCCAGGACAATCTTAAAAGGGGATTCTTCCGTCAGGCTAATCACGACATGGCATGTAAGCGTGCATATACTCGGTATGTACGTATACTTGTGCTCGCAATGAATCCTTCCAAGGTACGATGACGAGAACGAGCGAGGTTTACAGCTATACAAATCCCAGATTGTGCTCGGCTGAACACATGGACGATAAACTGCCCAGCACTACGCAGGCAATCTATATCAAGGAATAGGTCTCCCGTCAACGTCGCACTCGTGTCGGCATTTGCAGATGCATTCCTCTTGCACACTGTCCTCTGTTTGCGAACGCAATCCGTAATTCCGCTGTGGCAGCTGCCAAAAGTATTTGAAACATATTGGCTCCAGTACGGATCCTGCAGCCATCTCCAATGATGCAAAATCTTTCTCAGCATCCGGACCTTGGCAAAGGGCAGGGGTTGATAGCTTCAATGTTACTCTACAACTCCAGGAGGCCCCGATTTTACGTACAAGCTAGGTGGCGGAAAATAGAGACGGCGAAGGTTAATGTTGTCATGAGAGGGGCTATGAAACAATGGATGAAGAAGCGTTTAAAGACAAGGCAAAGAATCTAGTCCTTTCGTCTGTTGTCAGATAATTTTTCCCCATCTCAGAACGTGAGGTTATTGGCCTATAAAGAAGCCCACGAAAGTCCGGTCTCTTATATCCCCTTTTTGATCGCCGGATGTGCAGATATCCCCTGCCTGCGCGGCGCTCATTTTGGCAAGTCTAAAGTTTTCTTACAACATCATGCCTCCCAGATCTACTTAGAACAAATCACGCAGAATAACTACTGGTCTAAAGGCCCGGTCTGGAAGCGATAGAACATTTGGAGAACCTCTCGGCGTACACCGACATCCACCCACTTGCCTCGGTATATTGCCAATACCTTACCTTTCTCCAGTGTATTGCTACCTCCTCATACTATCAGTGTTCTTCATACTTTCCATTTCCGGATAATTCGTTGCATTAGCCCTTAGGATCGCAAGATTATAGTATTTGTCTAACTCTTCCCTACGGCTATCGGTCATTATAAACCCGTAAGAGGCAGCTGGTATGGAATATTGGTTCATTCGGATCCGAGTGACGGCTACGCGGGGATCCTAAGGTGAGTTTCGTGCAAGGAGAACATGGAAGCTCTCATCTTCTTCAAAATGACATAATCTACTGAACCCTTTACAATATTTTGGGTGAGAGAATCCCCAATCCCTGGTATCTCCGTAGGATCAATGACATGCTCAATATATCCCTATTTCGAACCCACGGCCTCTCCGTAGTTCAGAATACACCGATGGTAGGTAGATTTACCCAATGAGTTTTGTATATCTCCGTATATGTAAACTTGAATGCTGCTCTTTGCCACATGCCCTGAAGCTTGTTCGTTTTAAGAAGGTAGAAAACGGTAGGCACCAGCAAACGCCGCCGGCATGAGAGCCGAAAGGTCCAAGCGTTTTGTAAAGACCTATTTTCCGATTGAACTCGGTATTCCGTATGCAGATGTCACATCCTCACCTCGTACCTTGCATGAAATGGTGGCATATACCCATAGAAAGACCGAGTTGCATTGAAAGGCGAAGAGAAGTGGAACGTTCTGTACACGGCCTGCCAAGAGATGCTTTATGACAAGCTGACAAACTGACAAGCTGACAAGCTGAAAAGGTGCAAAACTCTCTGTGTTTTACTATGCTGATACTATGAAGGGAAAAGCTAGCTGCGAGCAGCAGCAAACAGAAAGTGGGCTTGACCACATGCAAGGAGAGTGGTCAAACAGATCCACGTGACAACTCAACACTTTATATTGTTTCAAATGACCCATGGCTTCCTAGCGAAGAAGAAAAAAAGGACATCATTCTACTCTTTACCCATAAGTTTAGTTGTTAACGAGGGGCGGGTCATACCTTTCATTGGAGAAAATGAAGAACGCTCTGCTTTTGCTTCAGCTCTAGCACTGGCTGGATATGCCGACGCAGTCCCAGCAGCTTCGAGCACTACTTGTGTAAGCCTTCACAGTTTCCCAACACGGTACACATGGTTTCATCTCGCTAACTTGGTTCCATCCCTTATAGTGTCGGGAGCTATCCCAAGCCCTCCCATCCGTCTTCTTTTCTCCCTCCACATCACAATACAACACTCTCATCAATGCTCGATGGTCTGGTACCTCAGTCCTGCATCCAGGCTGCGTCGTAACTCCCAAGTCCGCTCTCGACGTGTCCAAGGCCGTCAAAATCATTGTCAAGAACCAATGCCAATTTGCCGTCAGAGGAGGCGGACATAACGCCAACCCAGGCTTCAATAGCATCGACGATGGTGTCTCTATTGATCTCAGCTCCCTGAATTCAGCTTCGTTGGCTAAAGATGGCTCATATATTAGCATTGGCGCTGGTATTACTTGGGGCGAAACCTACGACGCCTTCAACAGCAGCAATATTGGCTTTACGGGCGGAATCTGCGAGGACGTCAGCGCCGGCGGTATCAGCCTCGGGGGCGGCCAGTCTCTCTTCCAACCCAAGCGAGGATGGGCCATTGACAACATCCTCAACTATGAGATCGTGCTTGCCTCTGGCGAGATTGTGAATGCTAATGCCACGAGTTATCCGGATCTCTTCAAGGCGCTGAAGGGAGGCAACACCAACTTTGGTATCGTGACACACCTCAAGATGGCTTCTTTTGACTTTGATGGGCTTTGGGGAGGAGAGGTCTTTGTTAGTTTGAATGGACCTCAGGCTAGTTACTCGGAAGTGCAAGATCAGATGAGCCAGGCTCTAGTTGACTTTACGGCGAATAATCACTTCGATGTCAACACGGCAGTGCAGCTCATGACTGTGTACTTGGCGAATAATCAAGGTCAAATCGTCAACGCTGCCTTTGGAAACACCATTGGCGAGGAGAATCCCGCTTCTCTGCAAGAATTCCTAAACATGCCGAACCAGGTCAAGCACGATGTCGGCCATATCAAGCTTGCCGACTTTGTGCACCAAGTCAGCGAGTTTCAGGCCAAGGGATATCGGTACGTTAATTCCTTGCCTGTTCATTTGAGAGTAAACTCCCGCTGACTTTCGCTTCATAGTCAAGTCACTTCCAGCATAACCTTTTCCAACGACTATGTCACCGTCCGAGACATTTGGGACGTGACTGATGAGATCTACAACGGACTCGAGCACAAAGACCAGGTTGACTGGATGATTTCGTTTATCCCCCAGCCCATGGTCCAGCAGTCATACGCAGCTCGCAGTGGCGGCAACAGTCTCGGCCTCCAGAGTGTCACAGATGACCAGATCGGTAAGCTTTCCATTCCTTGTAAACTAGCGTCTTACAAACAAACAAATAACGACCATGCTAACATGATGTTCTCATAGTGGTGTGGCTGACTTCGCGGTGGACCGACCCCAGCCTCGACAGCATGATGTACGCCGCGCGAGACGACTTCATTACCGCAACGGAGGCTGTTGCGAAGAAATACGGCACATACCACCCTTTCCTCTACATAAACTATGCTTCTCCTTCGCAAAACCCGCTCTGTGGATATGGAGTCGACAACTTTAATTTCTTAAAGACTACGGCGGCCAAGTATGATCCTCATGGCGTCTTTCAGAAGCTGATGCCGGGCGGCTTCAAAGTTAGCAAGACAACTTGCTCATGAAGCATAGAGTAATGGACAGGGGTTTTGCTTGATGGACAATATAATATTATATATAATAATTATAATGAGTTAACGAGTATTGGGATATTCAAATAACAAAAAAAGTACAGGACATGCACATGGCTTCATTCAACACTCATTATATCACAACGTAACCAGAAGCTCAATGATGATGTTGTAATTGAAATATGTTCATTCCCACGACCAAGCTGAATTATATGCAAATGTTTTGGTTTGAAGAAGAGGCCCAAGGGCACA|upstream_gene_variant|MODIFIER|exon-XM_006967866.1-1|GENE_exon-XM_006967866.1-1|transcript|rna-XM_006967866.1|protein_coding||c.-285delCinsTGTGCCCTTGGGCCTCTTCTTCAAACCAAAACATTTGCATATAATTCAGCTTGGTCGTGGGAATGAACATATTTCAATTACAACATCATCATTGAGCTTCTGGTTACGTTGTGATATAATGAGTGTTGAATGAAGCCATGTGCATGTCCTGTACTTTTTTTGTTATTTGAATATCCCAATACTCGTTAACTCATTATAATTATTATATATAATATTATATTGTCCATCAAGCAAAACCCCTGTCCATTACTCTATGCTTCATGAGCAAGTTGTCTTGCTAACTTTGAAGCCGCCCGGCATCAGCTTCTGAAAGACGCCATGAGGATCATACTTGGCCGCCGTAGTCTTTAAGAAATTAAAGTTGTCGACTCCATATCCACAGAGCGGGTTTTGCGAAGGAGAAGCATAGTTTATGTAGAGGAAAGGGTGGTATGTGCCGTATTTCTTCGCAACAGCCTCCGTTGCGGTAATGAAGTCGTCTCGCGCGGCGTACATCATGCTGTCGAGGCTGGGGTCGGTCCACCGCGAAGTCAGCCACACCACTATGAGAACATCATGTTAGCATGGTCGTTATTTGTTTGTTTGTAAGACGCTAGTTTACAAGGAATGGAAAGCTTACCGATCTGGTCATCTGTGACACTCTGGAGGCCGAGACTGTTGCCGCCACTGCGAGCTGCGTATGACTGCTGGACCATGGGCTGGGGGATAAACGAAATCATCCAGTCAACCTGGTCTTTGTGCTCGAGTCCGTTGTAGATCTCATCAGTCACGTCCCAAATGTCTCGGACGGTGACATAGTCGTTGGAAAAGGTTATGCTGGAAGTGACTTGACTATGAAGCGAAAGTCAGCGGGAGTTTACTCTCAAATGAACAGGCAAGGAATTAACGTACCGATATCCCTTGGCCTGAAACTCGCTGACTTGGTGCACAAAGTCGGCAAGCTTGATATGGCCGACATCGTGCTTGACCTGGTTCGGCATGTTTAGGAATTCTTGCAGAGAAGCGGGATTCTCCTCGCCAATGGTGTTTCCAAAGGCAGCGTTGACGATTTGACCTTGATTATTCGCCAAGTACACAGTCATGAGCTGCACTGCCGTGTTGACATCGAAGTGATTATTCGCCGTAAAGTCAACTAGAGCCTGGCTCATCTGATCTTGCACTTCCGAGTAACTAGCCTGAGGTCCATTCAAACTAACAAAGACCTCTCCTCCCCAAAGCCCATCAAAGTCAAAAGAAGCCATCTTGAGGTGTGTCACGATACCAAAGTTGGTGTTGCCTCCCTTCAGCGCCTTGAAGAGATCCGGATAACTCGTGGCATTAGCATTCACAATCTCGCCAGAGGCAAGCACGATCTCATAGTTGAGGATGTTGTCAATGGCCCATCCTCGCTTGGGTTGGAAGAGAGACTGGCCGCCCCCGAGGCTGATACCGCCGGCGCTGACGTCCTCGCAGATTCCGCCCGTAAAGCCAATATTGCTGCTGTTGAAGGCGTCGTAGGTTTCGCCCCAAGTAATACCAGCGCCAATGCTAATATATGAGCCATCTTTAGCCAACGAAGCTGAATTCAGGGAGCTGAGATCAATAGAGACACCATCGTCGATGCTATTGAAGCCTGGGTTGGCGTTATGTCCGCCTCCTCTGACGGCAAATTGGCATTGGTTCTTGACAATGATTTTGACGGCCTTGGACACGTCGAGAGCGGACTTGGGAGTTACGACGCAGCCTGGATGCAGGACTGAGGTACCAGACCATCGAGCATTGATGAGAGTGTTGTATTGTGATGTGGAGGGAGAAAAGAAGACGGATGGGAGGGCTTGGGATAGCTCCCGACACTATAAGGGATGGAACCAAGTTAGCGAGATGAAACCATGTGTACCGTGTTGGGAAACTGTGAAGGCTTACACAAGTAGTGCTCGAAGCTGCTGGGACTGCGTCGGCATATCCAGCCAGTGCTAGAGCTGAAGCAAAAGCAGAGCGTTCTTCATTTTCTCCAATGAAAGGTATGACCCGCCCCTCGTTAACAACTAAACTTATGGGTAAAGAGTAGAATGATGTCCTTTTTTTCTTCTTCGCTAGGAAGCCATGGGTCATTTGAAACAATATAAAGTGTTGAGTTGTCACGTGGATCTGTTTGACCACTCTCCTTGCATGTGGTCAAGCCCACTTTCTGTTTGCTGCTGCTCGCAGCTAGCTTTTCCCTTCATAGTATCAGCATAGTAAAACACAGAGAGTTTTGCACCTTTTCAGCTTGTCAGCTTGTCAGTTTGTCAGCTTGTCATAAAGCATCTCTTGGCAGGCCGTGTACAGAACGTTCCACTTCTCTTCGCCTTTCAATGCAACTCGGTCTTTCTATGGGTATATGCCACCATTTCATGCAAGGTACGAGGTGAGGATGTGACATCTGCATACGGAATACCGAGTTCAATCGGAAAATAGGTCTTTACAAAACGCTTGGACCTTTCGGCTCTCATGCCGGCGGCGTTTGCTGGTGCCTACCGTTTTCTACCTTCTTAAAACGAACAAGCTTCAGGGCATGTGGCAAAGAGCAGCATTCAAGTTTACATATACGGAGATATACAAAACTCATTGGGTAAATCTACCTACCATCGGTGTATTCTGAACTACGGAGAGGCCGTGGGTTCGAAATAGGGATATATTGAGCATGTCATTGATCCTACGGAGATACCAGGGATTGGGGATTCTCTCACCCAAAATATTGTAAAGGGTTCAGTAGATTATGTCATTTTGAAGAAGATGAGAGCTTCCATGTTCTCCTTGCACGAAACTCACCTTAGGATCCCCGCGTAGCCGTCACTCGGATCCGAATGAACCAATATTCCATACCAGCTGCCTCTTACGGGTTTATAATGACCGATAGCCGTAGGGAAGAGTTAGACAAATACTATAATCTTGCGATCCTAAGGGCTAATGCAACGAATTATCCGGAAATGGAAAGTATGAAGAACACTGATAGTATGAGGAGGTAGCAATACACTGGAGAAAGGTAAGGTATTGGCAATATACCGAGGCAAGTGGGTGGATGTCGGTGTACGCCGAGAGGTTCTCCAA
TGTTCTATCGCTTCCAGACCGGGCCTTTAGACCAGTAGTTATTCTGCGTGATTTGTTCTAAGTAGATCTGGGAGGCATGATGTTGTAAGAAAACTTTAGACTTGCCAAAATGAGCGCCGCGCAGGCAGGGGATATCTGCACATCCGGCGATCAAAAAGGGGATATAAGAGACCGGACTTTCGTGGGCTTCTTTATAGGCCAATAACCTCACGTTCTGAGATGGGGAAAAATTATCTGACAACAGACGAAAGGACTAGATTCTTTGCCTTGTCTTTAAACGCTTCTTCATCCATTGTTTCATAGCCCCTCTCATGACAACATTAACCTTCGCCGTCTCTATTTTCCGCCACCTAGCTTGTACGTAAAATCGGGGCCTCCTGGAGTTGTAGAGTAACATTGAAGCTATCAACCCCTGCCCTTTGCCAAGGTCCGGATGCTGAGAAAGATTTTGCATCATTGGAGATGGCTGCAGGATCCGTACTGGAGCCAATATGTTTCAAATACTTTTGGCAGCTGCCACAGCGGAATTACGGATTGCGTTCGCAAACAGAGGACAGTGTGCAAGAGGAATGCATCTGCAAATGCCGACACGAGTGCGACGTTGACGGGAGACCTATTCCTTGATATAGATTGCCTGCGTAGTGCTGGGCAGTTTATCGTCCATGTGTTCAGCCGAGCACAATCTGGGATTTGTATAGCTGTAAACCTCGCTCGTTCTCGTCATCGTACCTTGGAAGGATTCATTGCGAGCACAAGTATACGTACATACCGAGTATATGCACGCTTACATGCCATGTCGTGATTAGCCTGACGGAAGAATCCCCTTTTAAGATTGTCCTGGAAAAAATGTAAAGATATACTCGGGGAGTGGCTATTCCGCACCACACGTTGACAGGTATATAGCAGCCCAGCAACTTAGTACATAAAGTTTATGTGTCGTGATAAGGTGCAGTGGAAATAATACCTTTTGTTTCTTACTATTGATTTAGATATCCGGTTCCTTGAACATGTACTCCTATCGCTACGTTCATCTACAACATGCTATTATCATTATTTTCATCTACTATATGCTATTGTCGCTATATTCCTCTAGCATCTGCTATCGCCACTACACCTTGGACACTCGTATAAGTATTGCATCTCGGCAACCATACAGATATTTTGCATTCTCGAAAAGATGTTTACAAATAACGAAGTGCGCCGCTTCAATACTGTGCACCATAAAACCGCCGGCTTGTCTTTGATGTATTCAAGGACGGCCAAGGTCCAAAGGATCTGCATGCATCTTGCAAGGCATTGAAGCGTTGATCTTGTTTCAGCGGCTTACATGAGCTGGTGGCTTAGTACTCCGTACAGTAGATTTGGCTGGGATCAGGTATTAATCCAATGTAATGCTTGGACGAGATCTGGAGACGTAATAATGCTTAAAAGAAAATATAATAAATGCAGTGTTATCACGGAATTATTGGCATAGGCACACTCTCGTTCAGAGATGGAGTCTGCATGTTGAGCGCTTGATGGAGACAAGTAAAGGCACATGTAGCTTCGCACAGTCTTGGTGAGCAAATGTACCTGAACCCCTACTGTCTGCGTACCAGCCACTAACGGCACCTGGACAGGCGCTAACGCT|||||224|,AGCGTTAGCGCCTGTCCAGGTGCCGTTAGTGGCTGGTACGCAGACAGTAGGGGTTCAGGTACATTTGCTCACCAAGACTGTGCGAAGCTACATGTGCCTTTACTTGTCTCCATCAAGCGCTCAACATGCAGACTCCATCTCTGAACGAGAGTGTGCCTATGCCAATAATTCCGTGATAACACTGCATTTATTATATTTTCTTTTAAGCATTATTACGTCTCCAGATCTCGTCCAAGCATTACATTGGATTAATACCTGATCCCAGCCAAATCTACTGTACGGAGTACTAAGCCACCAGCTCATGTAAGCCGCTGAAACAAGATCAACGCTTCAATGCCTTGCAAGATGCATGCAGATCCTTTGGACCTTGGCCGTCCTTGAATACATCAAAGACAAGCCGGCGGTTTTATGGTGCACAGTATTGAAGCGGCGCACTTCGTTATTTGTAAACATCTTTTCGAGAATGCAAAATATCTGTATGGTTGCCGAGATGCAATACTTATACGAGTGTCCAAGGTGTAGTGGCGATAGCAGATGCTAGAGGAATATAGCGACAATAGCATATAGTAGATGAAAATAATGATAATAGCATGTTGTAGATGAACGTAGCGATAGGAGTACATGTTCAAGGAACCGGATATCTAAATCAATAGTAAGAAACAAAAGGTATTATTTCCACTGCACCTTATCACGACACATAAACTTTATGTACTAAGTTGCTGGGCTGCTATATACCTGTCAACGTGTGGTGCGGAATAGCCACTCCCCGAGTATATCTTTACATTTTTTCCAGGACAATCTTAAAAGGGGATTCTTCCGTCAGGCTAATCACGACATGGCATGTAAGCGTGCATATACTCGGTATGTACGTATACTTGTGCTCGCAATGAATCCTTCCAAGGTACGATGACGAGAACGAGCGAGGTTTACAGCTATACAAATCCCAGATTGTGCTCGGCTGAACACATGGACGATAAACTGCCCAGCACTACGCAGGCAATCTATATCAAGGAATAGGTCTCCCGTCAACGTCGCACTCGTGTCGGCATTTGCAGATGCATTCCTCTTGCACACTGTCCTCTGTTTGCGAACGCAATCCGTAATTCCGCTGTGGCAGCTGCCAAAAGTATTTGAAACATATTGGCTCCAGTACGGATCCTGCAGCCATCTCCAATGATGCAAAATCTTTCTCAGCATCCGGACCTTGGCAAAGGGCAGGGGTTGATAGCTTCAATGTTACTCTACAACTCCAGGAGGCCCCGATTTTACGTACAAGCTAGGTGGCGGAAAATAGAGACGGCGAAGGTTAATGTTGTCATGAGAGGGGCTATGAAACAATGGATGAAGAAGCGTTTAAAGACAAGGCAAAGAATCTAGTCCTTTCGTCTGTTGTCAGATAATTTTTCCCCATCTCAGAACGTGAGGTTATTGGCCTATAAAGAAGCCCACGAAAGTCCGGTCTCTTATATCCCCTTTTTGATCGCCGGATGTGCAGATATCCCCTGCCTGCGCGGCGCTCATTTTGGCAAGTCTAAAGTTTTCTTACAACATCATGCCTCCCAGATCTACTTAGAACAAATCACGCAGAATAACTACTGGTCTAAAGGCCCGGTCTGGAAGCGATAGAACATTTGGAGAACCTCTCGGCGTACACCGACATCCACCCACTTGCCTCGGTATATTGCCAATACCTTACCTTTCTCCAGTGTATTGCTACCTCCTCATACTATCAGTGTTCTTCATACTTTCCATTTCCGGATAATTCGTTGCATTAGCCCTTAGGATCGCAAGATTATAGTATTTGTCTAACTCTTCCCTACGGCTATCGGTCATTATAAACCCGTAAGAGGCAGCTGGTATGGAATATTGGTTCATTCGGATCCGAGTGACGGCTACGCGGGGATCCTAAGGTGAGTTTCGTGCAAGGAGAACATGGAAGCTCTCATCTTCTTCAAAATGACATAATCTACTGAACCCTTTACAATATTTTGGGTGAGAGAATCCCCAATCCCTGGTATCTCCGTAGGATCAATGACATGCTCAATATATCCCTATTTCGAACCCACGGCCTCTCCGTAGTTCAGAATACACCGATGGTAGGTAGATTTACCCAATGAGTTTTGTATATCTCCGTATATGTAAACTTGAATGCTGCTCTTTGCCACATGCCCTGAAGCTTGTTCGTTTTAAGAAGGTAGAAAACGGTAGGCACCAGCAAACGCCGCCGGCATGAGAGCCGAAAGGTCCAAGCGTTTTGTAAAGACCTATTTTCCGATTGAACTCGGTATTCCGTATGCAGATGTCACATCCTCACCTCGTACCTTGCATGAAATGGTGGCATATACCCATAGAAAGACCGAGTTGCATTGAAAGGCGAAGAGAAGTGGAACGTTCTGTACACGGCCTGCCAAGAGATGCTTTATGACAAGCTGACAAACTGACAAGCTGACAAGCTGAAAAGGTGCAAAACTCTCTGTGTTTTACTATGCTGATACTATGAAGGGAAAAGCTAGCTGCGAGCAGCAGCAAACAGAAAGTGGGCTTGACCACATGCAAGGAGAGTGGTCAAACAGATCCACGTGACAACTCAACACTTTATATTGTTTCAAATGACCCATGGCTTCCTAGCGAAGAAGAAAAAAAGGACATCATTCTACTCTTTACCCATAAGTTTAGTTGTTAACGAGGGGCGGGTCATACCTTTCATTGGAGAAAATGAAGAACGCTCTGCTTTTGCTTCAGCTCTAGCACTGGCTGGATATGCCGACGCAGTCCCAGCAGCTTCGAGCACTACTTGTGTAAGCCTTCACAGTTTCCCAACACGGTACACATGGTTTCATCTCGCTAACTTGGTTCCATCCCTTATAGTGTCGGGAGCTATCCCAAGCCCTCCCATCCGTCTTCTTTTCTCCCTCCACATCACAATACAACACTCTCATCAATGCTCGATGGTCTGGTACCTCAGTCCTGCATCCAGGCTGCGTCGTAACTCCCAAGTCCGCTCTCGACGTGTCCAAGGCCGTCAAAATCATTGTCAAGAACCAATGCCAATTTGCCGTCAGAGGAGGCGGACATAACGCCAACCCAGGCTTCAATAGCATCGACGATGGTGTCTCTATTGATCTCAGCTCCCTGAATTCAGCTTCGTTGGCTAAAGATGGCTCATATATTAGCATTGGCGCTGGTATTACTTGGGGCGAAACCTACGACGCCTTCAACAGCAGCAATATTGGCTTTACGGGCGGAATCTGCGAGGACGTCAGCGCCGGCGGTATCAGCCTCGGGGGCGGCCAGTCTCTCTTCCAACCCAAGCGAGGATGGGCCATTGACAACATCCTCAACTATGAGATCGTGCTTGCCTCTGGCGAGATTGTGAATGCTAATGCCACGAGTTATCCGGATCTCTTCAAGGCGCTGAAGGGAGGCAACACCAACTTTGGTATCGTGACACACCTCAAGATGGCTTCTTTTGACTTTGATGGGCTTTGGGGAGGAGAGGTCTTTGTTAGTTTGAATGGACCTCAGGCTAGTTACTCGGAAGTGCAAGATCAGATGAGCCAGGCTCTAGTTGACTTTACGGCGAATAATCACTTCGATGTCAACACGGCAGTGCAGCTCATGACTGTGTACTTGGCGAATAATCAAGGTCAAATCGTCAACGCTGCCTTTGGAAACACCATTGGCGAGGAGAATCCCGCTTCTCTGCAAGAATTCCTAAACATGCCGAACCAGGTCAAGCACGATGTCGGCCATATCAAGCTTGCCGACTTTGTGCACCAAGTCAGCGAGTTTCAGGCCAAGGGATATCGGTACGTTAATTCCTTGCCTGTTCATTTGAGAGTAAACTCCCGCTGACTTTCGCTTCATAGTCAAGTCACTTCCAGCATAACCTTTTCCAACGACTATGTCACCGTCCGAGACATTTGGGACGTGACTGATGAGATCTACAACGGACTCGAGCACAAAGACCAGGTTGACTGGATGATTTCGTTTATCCCCCAGCCCATGGTCCAGCAGTCATACGCAGCTCGCAGTGGCGGCAACAGTCTCGGCCTCCAGAGTGTCACAGATGACCAGATCGGTAAGCTTTCCATTCCTTGTAAACTAGCGTCTTACAAACAAACAAATAACGACCATGCTAACATGATGTTCTCATAGTGGTGTGGCTGACTTCGCGGTGGACCGACCCCAGCCTCGACAGCATGATGTACGCCGCGCGAGACGACTTCATTACCGCAACGGAGGCTGTTGCGAAGAAATACGGCACATACCACCCTTTCCTCTACATAAACTATGCTTCTCCTTCGCAAAACCCGCTCTGTGGATATGGAGTCGACAACTTTAATTTCTTAAAGACTACGGCGGCCAAGTATGATCCTCATGGCGTCTTTCAGAAGCTGATGCCGGGCGGCTTCAAAGTTAGCAAGACAACTTGCTCATGAAGCATAGAGTAATGGACAGGGGTTTTGCTTGATGGACAATATAATATTATATATAATAATTATAATGAGTTAACGAGTATTGGGATATTCAAATAACAAAAAAAGTACAGGACATGCACATGGCTTCATTCAACACTCATTATATCACAACGTAACCAGAAGCTCAATGATGATGTTGTAATTGAAATATGTTCATTCCCACGACCAAGCTGAATTATATGCAAATGTTTTGGTTTGAAGAAGAGGCCCAAGGGCACA|upstream_gene_variant|MODIFIER|exon-XM_006967866.1-1|GENE_exon-XM_006967866.1-1|transcript|rna-XM_006967866.1|protein_coding||c.-285delAinsTGTGCCCTTGGGCCTCTTCTTCAAACCAAAACATTTGCATATAATTCAGCTTGGTCGTGGGAATGAACATATTTCAATTACAACATCATCATTGAGCTTCTGGTTACGTTGTGATATAATGAGTGTTGAATGAAGCCATGTGCATGTCCTGTACTTTTTTTGTTATTTGAATATCCCAATACTCGTTAACTCATTATAATTATTATATATAATATTATATTGTCCATCAAGCAAAACCCCTGTCCATTACTCTATGCTTCATGAGCAAGTTGTCTTGCTAACTTTGAAGCCGCCCGGCATCAGCTTCTGAAAGACGCCATGAGGATCATACTTGGCCGCCGTAGTCTTTAAGAAATTAAAGTTGTCGACTCCATATCCACAGAGCGGGTTTTGCGAAGGAGAAGCATAGTTTATGTAGAGGAAAGGGTGGTATGTGCCGTATTTCTTCGCAACAGCCTCCGTTGCGGTAATGAAGTCGTCTCGCGCGGCGTACATCATGCTGTCGAGGCTGGGGTCGGTCCACCGCGAAGTCAGCCACACCACTATGAGAACATCATGTTAGCATGGTCGTTATTTGTTTGTTTGTAAGACGCTAGTTTACAAGGAATGGAAAGCTTACCGATCTGGTCATCTGTGACACTCTGGAGGCCGAGACTGTTGCCGCCACTGCGAGCTGCGTATGACTGCTGGACCATGGGCTGGGGGATAAACGAAATCATCCAGTCAACCTGGTCTTTGTGCTCGAGTCCGTTGTAGATCTCATCAGTCACGTCCCAAATGTCTCGGACGGTGACATAGTCGTTGGAAAAGGTTATGCTGGAAGTGACTTGACTATGAAGCGAAAGTCAGCGGGAGTTTACTCTCAAATGAACAGGCAAGGAATTAACGTACCGATATCCCTTGGCCTGAAACTCGCTGACTTGGTGCACAAAGTCGGCAAGCTTGATATGGCCGACATCGTGCTTGACCTGGTTCGGCATGTTTAGGAATTCTTGCAGAGAAGCGGGATTCTCCTCGCCAATGGTGTTTCCAAAGGCAGCGTTGACGATTTGACCTTGATTATTCGCCAAGTACACAGTCATGAGCTGCACTGCCGTGTTGACATCGAAGTGATTATTCGCCGTAAAGTCAACTAGAGCCTGGCTCATCTGATCTTGCACTTCCGAGTAACTAGCCTGAGGTCCATTCAAACTAACAAAGACCTCTCCTCCCCAAAGCCCATCAAAGTCAAAAGAAGCCATCTTGAGGTGTGTCACGATACCAAAGTTGGTGTTGCCTCCCTTCAGCGCCTTGAAGAGATCCGGATAACTCGTGGCATTAGCATTCACAATCTCGCCAGAGGCAAGCACGATCTCATAGTTGAGGATGTTGTCAATGGCCCATCCTCGCTTGGGTTGGAAGAGAGACTGGCCGCCCCCGAGGCTGATACCGCCGGCGCTGACGTCCTCGCAGATTCCGCCCGTAAAGCCAATATTGCTGCTGTTGAAGGCGTCGTAGGTTTCGCCCCAAGTAATACCAGCGCCAATGCTAATATATGAGCCATCTTTAGCCAACGAAGCTGAATTCAGGGAGCTGAGATCAATAGAGACACCATCGTCGATGCTATTGAAGCCTGGGTTGGCGTTATGTCCGCCTCCTCTGACGGCAAATTGGCATTGGTTCTTGACAATGATTTTGACGGCCTTGGACACGTCGAGAGCGGACTTGGGAGTTACGACGCAGCCTGGATGCAGGACTGAGGTACCAGACCATCGAGCATTGATGAGAGTGTTGTATTGTGATGTGGAGGGAGAAAAGAAGACGGATGGGAGGGCTTGGGATAGCTCCCGACACTATAAGGGATGGAACCAAGTTAGCGAGATGAAACCATGTGTACCGTGTTGGGAAACTGTGAAGGCTTACACAAGTAGTGCTCGAAGCTGCTGGGACTGCGTCGGCATATCCAGCCAGTGCTAGAGCTGAAGCAAAAGCAGAGCGTTCTTCATTTTCTCCAATGAAAGGTATGACCCGCCCCTCGTTAACAACTAAACTTATGGGTAAAGAGTAGAATGATGTCCTTTTTTTCTTCTTCGCTAGGAAGCCATGGGTCATTTGAAACAATATAAAGTGTTGAGTTGTCACGTGGATCTGTTTGACCACTCTCCTTGCATGTGGTCAAGCCCACTTTCTGTTTGCTGCTGCTCGCAGCTAGCTTTTCCCTTCATAGTATCAGCATAGTAAAACACAGAGAGTTTTGCACCTTTTCAGCTTGTCAGCTTGTCAGTTTGTCAGCTTGTCATAAAGCATCTCTTGGCAGGCCGTGTACAGAACGTTCCACTTCTCTTCGCCTTTCAATGCAACTCGGTCTTTCTATGGGTATATGCCACCATTTCATGCAAGGTACGAGGTGAGGATGTGACATCTGCATACGGAATACCGAGTTCAATCGGAAAATAGGTCTTTACAAAACGCTTGGACCTTTCGGCTCTCATGCCGGCGGCGTTTGCTGGTGCCTACCGTTTTCTACCTTCTTAAAACGAACAAGCTTCAGGGCATGTGGCAAAGAGCAGCATTCAAGTTTACATATACGGAGATATACAAAACTCATTGGGTAAATCTACCTACCATCGGTGTATTCTGAACTACGGAGAGGCCGTGGGTTCGAAATAGGGATATATTGAGCATGTCATTGATCCTACGGAGATACCAGGGATTGGGGATTCTCTCACCCAAAATATTGTAAAGGGTTCAGTAGATTATGTCATTTTGAAGAAGATGAGAGCTTCCATGTTCTCCTTGCACGAAACTCACCTTAGGATCCCCGCGTAGCCGTCACTCGGATCCGAATGAACCAATATTCCATACCAGCTGCCTCTTACGGGTTTATAATGACCGATAGCCGTAGGGAAGAGTTAGACAAATACTATAATCTTGCGATCCTAAGGGCTAATGCAACGAATTATCCGGAAATGGAAAGTATGAAGAACACTGATAGTATGAGGAGGTAGCAATACACTGGAGAAAGGTAAGGTATTGGCAATATACCGAGGCAAGTGGGTGGATGTCGGTGTACGCCGAGAGGTTCTCCAAATGTTCTATCGCTTCCAGACCGGGCCTTTAGACCAGTAGTTATTCTGCGTGATTTGTTCTAAGTAGATCTGGGAGGCATGATGTTGTAAGAAAACTTTAGACTTGCCAAAATGAGCGCCGCGCAGGCAGGGGATATCTGCACATCCGGCGATCAAAAAGGGGATATAAGAGACCGGACTTTCGTGGGCTTCTTTATAGGCCAATAACCTCACGTTCTGAGATGGGGAAAAATTATCTGACAACAGACGAAAGGACTAGATTCTTTGCCTTGTCTTTAAACGCTTCTTCATCCATTGTTTCATAGCCCCTCTCATGACAACATTAACCTTCGCCGTCTCTATTTTCCGCCACCTAGCTTGTACGTAAAATCGGGGCCTCCTGGAGTTGTAGAGTAACATTGAAGCTATCAACCCCTGCCCTTTGCCAAGGTCCGGATGCTGAGAAAGATTTTGCATCATTGGAGATGGCTGCAGGATCCGTACTGGAGCCAATATGTTTCAAATACTTTTGGCAGCTGCCACAGCGGAATTACGGATTGCGTTCGCAAACAGAGGACAGTGTGCAAGAGGAATGCATCTGCAAATGCCGACACGAGTGCGACGTTGACGGGAGACCTATTCCTTGATATAGATTGCCTGCGTAGTGCTGGGCAGTTTATCGTCCATGTGTTCAGCCGAGCACAATCTGGGATTTGTATAGCTGTAAACCTCGCTCGTTCTCGTCATCGTACCTTGGAAGGATTCATTGCGAGCACAAGTATACGTACATACCGAGTATATGCACGCTTACATGCCATGTCGTGATTAGCCTGACGGAAGAATCCCCTTTTAAGATTGTCCTGGAAAAAATGTAAAGATATACTCGGGGAGTGGCTATTCCGCACCACACGTTGACAGGTATATAGCAGCCCAGCAACTTAGTACATAAAGTTTATGTGTCGTGATAAGGTGCAGTGGAAATAATACCTTTTGTTTCTTACTATTGATTTAGATATCCGGTTCCTTGAACATGTACTCCTATCGCTACGTTCATCTACAACATGCTATTATCATTATTTTCATCTACTATATGCTATTGTCGCTATATTCCTCTAGCATCTGCTATCGCCACTACACCTTGGACACTCGTATAAGTATTGCATCTCGGCAACCATACAGATATTTTGCATTCTCGAAAAGATGTTTACAAATAACGAAGTGCGCCGCTTCAATACTGTGCACCATAAAACCGCCGGCTTGTCTTTGATGTATTCAAGGACGGCCAAGGTCCAAAGGATCTGCATGCATCTTGCAAGGCATTGAAGCGTTGATCTTGTTTCAGCGGCTTACATGAGCTGGTGGCTTAGTACTCCGTACAGTAGATTTGGCTGGGATCAGGTATTAATCCAATGTAATGCTTGGACGAGATCTGGAGACGTAATAATGCTTAAAAGAAAATATAATAAATGCAGTGTTATCACGGAATTATTGGCATAGGCACACTCTCGTTCAGAGATGGAGTCTGCATGTTGAGCGCTTGATGGAGACAAGTAAAGGCACATGTAGCTTCGCACAGTCTTGGTGAGCAAATGTACCTGAACCCCTACTGTCTGCGTACCAGCCACTAACGGCACCTGGACAGGCGCTAACGCT|||||224|,AGCGTTAGCGCCTGTCCAGGTGCCGTTAGTGGCTGGTACGCAGACAGTAGGGGTTCAGGTACATTTGCTCACCAAGACTGTGCGAAGCTACATGTGCCTTTACTTGTCTCCATCAAGCGCTCAACATGCAGACTCCATCTCTGAACGAGAGTGTGCCTATGCCAATAATTCCGTGATAACACTGCATTTATTATATTTTCTTTTAAGCATTATTACGTCTCCAGATCTCGTCCAAGCATTACATTGGATTAATACCTGATCCCAGCCAAATCTACTGTACGGAGTACTAAGCCACCAGCTCATGTAAGCCGCTGAAACAAGATCAACGCTTCAATGCCTTGCAAGATGCATGCAGATCCTTTGGACCTTGGCCGTCCTTGAATACATCAAAGACAAGCCGGCGGTTTTATGGTGCACAGTATTGAAGCGGCGCACTTCGTTATTTGTAAACATCTTTTCGAGAATGCAAAATATCTGTATGGTTGCCGAGATGCAATACTTATACGAGTGTCCAAGGTGTAGTGGCGATAGCAGATGCTAGAGGAATATAGCGACAATAGCATATAGTAGATGAAAATAATGATAATAGCATGTTGTAGATGAACGTAGCGATAGGAGTACATGTTCAAGGAACCGGATATCTAAATCAATAGTAAGAAACAAAAGGTATTATTTCCACTGCACCTTATCACGACACATAAACTTTATGTACTAAGTTGCTGGGCTGCTATATACCTGTCAACGTGTGGTGCGGAATAGCCACTCCCCGAGTATATCTTTACATTTTTTCCAGGACAATCTTAAAAGGGGATTCTTCCGTCAGGCTAATCACGACATGGCATGTAAGCGTGCATATACTCGGTATGTACGTATACTTGTGCTCGCAATGAATCCTTCCAAGGTACGATGACGAGAACGAGCGAGGTTTACAGCTATACAAATCCCAGATTGTGCTCGGCTGAACACATGGACGATAAACTGCCCAGCACTACGCAGGCAATCTATATCAAGGAATAGGTCTCCCGTCAACGTCGCACTCGTGTCGGCATTTGCAGATGCATTCCTCTTGCACACTGTCCTCTGTTTGCGAACGCAATCCGTAATTCCGCTGTGGCAGCTGCCAAAAGTATTTGAAACATATTGGCTCCAGTACGGATCCTGCAGCCATCTCCAATGATGCAAAATCTTTCTCAGCATCCGGACCTTGGCAAAGGGCAGGGGTTGATAGCTTCAATGTTACTCTACAACTCCAGGAGGCCCCGATTTTACGTACAAGCTAGGTGGCGGAAAATAGAGACGGCGAAGGTTAATGTTGTCATGAGAGGGGCTATGAAACAATGGATGAAGAAGCGTTTAAAGACAAGGCAAAGAATCTAGTCCTTTCGTCTGTTGTCAGATAATTTTTCCCCATCTCAGAACGTGAGGTTATTGGCCTATAAAGAAGCCCACGAAAGTCCGGTCTCTTATATCCCCTTTTTGATCGCCGGATGTGCAGATATCCCCTGCCTGCGCGGCGCTCATTTTGGCAAGTCTAAAGTTTTCTTACAACATCATGCCTCCCAGATCTACTTAGAACAAATCACGCAGAATAACTACTGGTCTAAAGGCCCGGTCTGGAAGCGATAGAACATTTGGAGAACCTCTCGGCGTACACCGACATCCACCCACTTGCCTCGGTATATTGCCAATACCTTACCTTTCTCCAGTGTATTGCTACCTCCTCATACTATCAGTGTTCTTCATACTTTCCATTTCCGGATAATTCGTTGCATTAGCCCTTAGGATCGCAAGATTATAGTATTTGTCTAACTCTTCCCTACGGCTATCGGTCATTATAAACCCGTAAGAGGCAGCTGGTATGGAATATTGGTTCATTCGGATCCGAGTGACGGCTACGCGGGGATCCTAAGGTGAGTTTCGTGCAAGGAGAACATGGAAGCTCTCATCTTCTTCAAAATGACATAATCTACTGAACCCTTTACAATATTTTGGGTGAGAGAATCCCCAATCCCTGGTATCTCCGTAGGATCAATGACATGCTCAATATATCCCTATTTCGAACCCACGGCCTCTCCGTAGTTCAGAATACACCGATGGTAGGTAGATTTACCCAATGAGTTTTGTATATCTCCGTATATGTAAACTTGAATGCTGCTCTTTGCCACATGCCCTGAAGCTTGTTCGTTTTAAGAAGGTAGAAAACGGTAGGCACCAGCAAACGCCGCCGGCATGAGAGCCGAAAGGTCCAAGCGTTTTGTAAAGACCTATTTTCCGATTGAACTCGGTATTCCGTATGCAGATGTCACATCCTCACCTCGTACCTTGCATGAAATGGTGGCATATACCCATAGAAAGACCGAGTTGCATTGAAAGGCGAAGAGAAGTGGAACGTTCTGTACACGGCCTGCCAAGAGATGCTTTATGACAAGCTGACAAACTGACAAGCTGACAAGCTGAAAAGGTGCAAAACTCTCTGTGTTTTACTATGCTGATACTATGAAGGGAAAAGCTAGCTGCGAGCAGCAGCAAACAGAAAGTGGGCTTGACCACATGCAAGGAGAGTGGTCAAACAGATCCACGTGACAACTCAACACTTTATATTGTTTCAAATGACCCATGGCTTCCTAGCGAAGAAGAAAAAAAGGACATCATTCTACTCTTTACCCATAAGTTTAGTTGTTAACGAGGGGCGGGTCATACCTTTCATTGGAGAAAATGAAGAACGCTCTGCTTTTGCTTCAGCTCTAGCACTGGCTGGATATGCCGACGCAGTCCCAGCAGCTTCGAGCACTACTTGTGTAAGCCTTCACAGTTTCCCAACACGGTACACATGGTTTCATCTCGCTAACTTGGTTCCATCCCTTATAGTGTCGGGAGCTATCCCAAGCCCTCCCATCCGTCTTCTTTTCTCCCTCCACATCACAATACAACACTCTCATCAATGCTCGATGGTCTGGTACCTCAGTCCTGCATCCAGGCTGCGTCGTAACTCCCAAGTCCGCTCTCGACGTGTCCAAGGCCGTCAAAATCATTGTCAAGAACCAATGCCAATTTGCCGTCAGAGGAGGCGGACATAACGCCAACCCAGGCTTCAATAGCATCGACGATGGTGTCTCTATTGATCTCAGCTCCCTGAATTCAGCTTCGTTGGCTAAAGATGGCTCATATATTAGCATTGGCGCTGGTATTACTTGGGGCGAAACCTACGACGCCTTCAACAGCAGCAATATTGGCTTTACGGGCGGAATCTGCGAGGACGTCAGCGCCGGCGGTATCAGCCTCGGGGGCGGCCAGTCTCTCTTCCAACCCAAGCGAGGATGGGCCATTGACAACATCCTCAACTATGAGATCGTGCTTGCCTCTGGCGAGATTGTGAATGCTAATGCCACGAGTTATCCGGATCTCTTCAAGGCGCTGAAGGGAGGCAACACCAACTTTGGTATCGTGACACACCTCAAGATGGCTTCTTTTGACTTTGATGGGCTTTGGGGAGGAGAGGTCTTTGTTAGTTTGAATGGACCTCAGGCTAGTTACTCGGAAGTGCAAGATCAGATGAGCCAGGCTCTAGTTGACTTTACGGCGAATAATCACTTCGATGTCAACACGGCAGTGCAGCTCATGACTGTGTACTTGGCGAATAATCAAGGTCAAATCGTCAACGCTGCCTTTGGAAACACCATTGGCGAGGAGAATCCCGCTTCTCTGCAAGAATTCCTAAACATGCCGAACCAGGTCAAGCACGATGTCGGCCATATCAAGCTTGCCGACTTTGTGCACCAAGTCAGCGAGTTTCAGGCCAAGGGATATCGGTACGTTAATTCCTTGCCTGTTCATTTGAGAGTAAACTCCCGCTGACTTTCGCTTCATAGTCAAGTCACTTCCAGCATAACCTTTTCCAACGACTATGTCACCGTCCGAGACATTTGGGACGTGACTGATGAGATCTACAACGGACTCGAGCACAAAGACCAGGTTGACTGGATGATTTCGTTTATCCCCCAGCCCATGGTCCAGCAGTCATACGCAGCTCGCAGTGGCGGCAACAGTCTCGGCCTCCAGAGTGTCACAGATGACCAGATCGGTAAGCTTTCCATTCCTTGTAAACTAGCGTCTTACAAACAAACAAATAACGACCATGCTAACATGATGTTCTCATAGTGGTGTGGCTGACTTCGCGGTGGACCGACCCCAGCCTCGACAGCATGATGTACGCCGCGCGAGACGACTTCATTACCGCAACGGAGGCTGTTGCGAAGAAATACGGCACATACCACCCTTTCCTCTACATAAACTATGCTTCTCCTTCGCAAAACCCGCTCTGTGGATATGGAGTCGACAACTTTAATTTCTTAAAGACTACGGCGGCCAAGTATGATCCTCATGGCGTCTTTCAGAAGCTGATGCCGGGCGGCTTCAAAGTTAGCAAGACAACTTGCTCATGAAGCATAGAGTAATGGACAGGGGTTTTGCTTGATGGACAATATAATATTATATATAATAATTATAATGAGTTAACGAGTATTGGGATATTCAAATAACAAAAAAAGTACAGGACATGCACATGGCTTCATTCAACACTCATTATATCACAACGTAACCAGAAGCTCAATGATGATGTTGTAATTGAAATATGTTCATTCCCACGACCAAGCTGAATTATATGCAAATGTTTTGGTTTGAAGAAGAGGCCCAAGGGCACA|upstream_gene_variant|MODIFIER|TRIREDRAFT_66843|gene-TRIREDRAFT_66843|transcript|XM_006967867.1|protein_coding||c.-2833_-2832insAGCGTTAGCGCCTGTCCAGGTGCCGTTAGTGGCTGGTACGCAGACAGTAGGGGTTCAGGTACATTTGCTCACCAAGACTGTGCGAAGCTACATGTGCCTTTACTTGTCTCCATCAAGCGCTCAACATGCAGACTCCATCTCTGAACGAGAGTGTGCCTATGCCAATAATTCCGTGATAACACTGCATTTATTATATTTTCTTTTAAGCATTATTACGTCTCCAGATCTCGTCCAAGCATTACATTGGATTAATACCTGATCCCAGCCAAATCTACTGTACGGAGTACTAAGCCACCAGCTCATGTAAGCCGCTGAAACAAGATCAACGCTTCAATGCCTTGCAAGATGCATGCAGATCCTTTGGACCTTGGCCGTCCTTGAATACATCAAAGACAAGCCGGCGGTTTTATGGTGCACAGTATTGAAGCGGCGCACTTCGTTATTTGTAAACATCTTTTCGAGAATGCAAAATATCTGTATGGTTGCCGAGATGCAATACTTATACGAGTGTCCAAGGTGTAGTGGCGATAGCAGATGCTAGAGGAATATAGCGACAATAGCATATAGTAGATGAAAATAATGATAATAGCATGTTGTAGATGAACGTAGCGATAGGAGTACATGTTCAAGGAACCGGATATCTAAATCAATAGTAAGAAACAAAAGGTATTATTTCCACTGCACCTTATCACGACACATAAACTTTATGTACTAAGTTGCTGGGCTGCTATATACCTGTCAACGTGTGGTGCGGAATAGCCACTCCCCGAGTATATCTTTACATTTTTTCCAGGACAATCTTAAAAGGGGATTCTTCCGTCAGGCTAATCACGACATGGCATGTAAGCGTGCATATACTCGGTATGTACGTATACTTGTGCTCGCAATGAATCCTTCCAAGGTACGATGACGAGAACGAGCGAGGTTTACAGCTATACAAATCCCAGATTGTGCTCGGCTGAACACATGGACGATAAACTGCCCAGCACTACGCAGGCAATCTATATCAAGGAATAGGTCTCCCGTCAACGTCGCACTCGTGTCGGCATTTGCAGATGCATTCCTCTTGCACACTGTCCTCTGTTTGCGAACGCAATCCGTAATTCCGCTGTGGCAGCTGCCAAAAGTATTTGAAACATATTGGCTCCAGTACGGATCCTGCAGCCATCTCCAATGATGCAAAATCTTTCTCAGCATCCGGACCTTGGCAAAGGGCAGGGGTTGATAGCTTCAATGTTACTCTACAACTCCAGGAGGCCCCGATTTTACGTACAAGCTAGGTGGCGGAAAATAGAGACGGCGAAGGTTAATGTTGTCATGAGAGGGGCTATGAAACAATGGATGAAGAAGCGTTTAAAGACAAGGCAAAGAATCTAGTCCTTTCGTCTGTTGTCAGATAATTTTTCCCCATCTCAGAACGTGAGGTTATTGGCCTATAAAGAAGCCCACGAAAGTCCGGTCTCTTATATCCCCTTTTTGATCGCCGGATGTGCAGATATCCCCTGCCTGCGCGGCGCTCATTTTGGCAAGTCTAAAGTTTTCTTACAACATCATGCCTCCCAGATCTACTTAGAACAAATCACGCAGAATAACTACTGGTCTAAAGGCCCGGTCTGGAAGCGATAGAACATTTGGAGAACCTCTCGGCGTACACCGACATCCACCCACTTGCCTCGGTATATTGCCAATACCTTACCTTTCTCCAGTGTATTGCTACCTCCTCATACTATCAGTGTTCTTCATACTTTCCATTTCCGGATAATTCGTTGCATTAGCCCTTAGGATCGCAAGATTATAGTATTTGTCTAACTCTTCCCTACGGCTATCGGTCATTATAAACCCGTAAGAGGCAGCTGGTATGGAATATTGGTTCATTCGGATCCGAGTGACGGCTACGCGGGGATCCTAAGGTGAGTTTCGTGCAAGGAGAACATGGAAGCTCTCATCTTCTTCAAAATGACATAATCTACTGAACCCTTTACAATATTTTGGGTGAGAGAATCCCCAATCCCTGGTATCTCCGTAGGATCAATGACATGCTCAATATATCCCTATTTCGAACCCACGGCCTCTCCGTAGTTCAGAATACACCGATGGTAGGTAGATTTACCCAATGAGTTTTGTATATCTCCGTATATGTAAACTTGAATGCTGCTCTTTGCCACATGCCCTGAAGCTTGTTCGTTTTAAGAAGGTAGAAAACGGTAGGCACCAGCAAACGCCGCCGGCATGAGAGCCGAAAGGTCCAAGCGTTTTGTAAAGACCTATTTTCCGATTGAACTCGGTATTCCGTATGCAGATGTCACATCCTCACCTCGTACCTTGCATGAAATGGTGGCATATACCCATAGAAAGACCGAGTTGCATTGAAAGGCGAAGAGAAGTGGAACGTTCTGTACACGGCCTGCCAAGAGATGCTTTATGACAAGCTGACAAACTGACAAGCTGACAAGCTGAAAAGGTGCAAAACTCTCTGTGTTTTACTATGCTGATACTATGAAGGGAAAAGCTAGCTGCGAGCAGCAGCAAACAGAAAGTGGGCTTGACCACATGCAAGGAGAGTGGTCAAACAGATCCACGTGACAACTCAACACTTTATATTGTTTCAAATGACCCATGGCTTCCTAGCGAAGAAGAAAAAAAGGACATCATTCTACTCTTTACCCATAAGTTTAGTTGTTAACGAGGGGCGGGTCATACCTTTCATTGGAGAAAATGAAGAACGCTCTGCTTTTGCTTCAGCTCTAGCACTGGCTGGATATGCCGACGCAGTCCCAGCAGCTTCGAGCACTACTTGTGTAAGCCTTCACAGTTTCCCAACACGGTACACATGGTTTCATCTCGCTAACTTGGTTCCATCCCTTATAGTGTCGGGAGCTATCCCAAGCCCTCCCATCCGTCTTCTTTTCTCCCTCCACATCACAATACAACACTCTCATCAATGCTCGATGGTCTGGTACCTCAGTCCTGCATCCAGGCTGCGTCGTAACTCCCAAGTCCGCTCTCGACGTGTCCAAGGCCGTCAAAATCATTGTCAAGAACCAATGCCAATTTGCCGTCAGAGGAGGCGGACATAACGCCAACCCAGGCTTCAATAGCATCGACGATGGTGTCTCTATTGATCTCAGCTCCCTGAATTCAGCTTCGTTGGCTAAAGATGGCTCATATATTAGCATTGGCGCTGGTATTACTTGGGGCGAAACCTACGACGCCTTCAACAGCAGCAATATTGGCTTTACGGGCGGAATCTGCGAGGACGTCAGCGCCGGCGGTATCAGCCTCGGGGGCGGCCAGTCTCTCTTCCAACCCAAGCGAGGATGGGCCATTGACAACATCCTCAACTATGAGATCGTGCTTGCCTCTGGCGAGATTGTGAATGCTAATGCCACGAGTTATCCGGATCTCTTCAAGGCGCTGAAGGGAGGCAACACCAACTTTGGTATCGTGACACACCTCAAGATGGCTTCTTTTGACTTTGATGGGCTTTGGGGAGGAGAGGTCTTTGTTAGTTTGAATGGACCTCAGGCTAGTTACTCGGAAGTGCAAGATCAGATGAGCCAGGCTCTAGTTGACTTTACGGCGAATAATCACTTCGATGTCAACACGGCAGTGCAGCTCATGACTGTGTACTTGGCGAATAATCAAGGTCAAATCGTCAACGCTGCCTTTGGAAACACCATTGGCGAGGAGAATCCCGCTTCTCTGCAAGAATTCCTAAACATGCCGAACCAGGTCAAGCACGATGTCGGCCATATCAAGCTTGCCGACTTTGTGCACCAAGTCAGCGAGTTTCAGGCCAAGGGATATCGGTACGTTAATTCCTTGCCTGTTCATTTGAGAGTAAACTCCCGCTGACTTTCGCTTCATAGTCAAGTCACTTCCAGCATAACCTTTTCCAACGACTATGTCACCGTCCGAGACATTTGGGACGTGACTGATGAGATCTACAACGGACTCGAGCACAAAGACCAGGTTGACTGGATGATTTCGTTTATCCCCCAGCCCATGGTCCAGCAGTCATACGCAGCTCGCAGTGGCGGCAACAGTCTCGGCCTCCAGAGTGTCACAGATGACCAGATCGGTAAGCTTTCCATTCCTTGTAAACTAGCGTCTTACAAACAAACAAATAACGACCATGCTAACATGATGTTCTCATAGTGGTGTGGCTGACTTCGCGGTGGACCGACCCCAGCCTCGACAGCATGATGTACGCCGCGCGAGACGACTTCATTACCGCAACGGAGGCTGTTGCGAAGAAATACGGCACATACCACCCTTTCCTCTACATAAACTATGCTTCTCCTTCGCAAAACCCGCTCTGTGGATATGGAGTCGACAACTTTAATTTCTTAAAGACTACGGCGGCCAAGTATGATCCTCATGGCGTCTTTCAGAAGCTGATGCCGGGCGGCTTCAAAGTTAGCAAGACAACTTGCTCATGAAGCATAGAGTAATGGACAGGGGTTTTGCTTGATGGACAATATAATATTATATATAATAATTATAATGAGTTAACGAGTATTGGGATATTCAAATAACAAAAAAAGTACAGGACATGCACATGGCTTCATTCAACACTCATTATATCACAACGTAACCAGAAGCTCAATGATGATGTTGTAATTGAAATATGTTCATTCCCACGACCAAGCTGAATTATATGCAAATGTTTTGGTTTGAAGAAGAGGCCCAAGGGCACA|||||1772|WARNING_TRANSCRIPT_NO_START_CODON,AGCGTTAGCGCCTGTCCAGGTGCCGTTAGTGGCTGGTACGCAGACAGTAGGGGTTCAGGTACATTTGCTCACCAAGACTGTGCGAAGCTACATGTGCCTTTACTTGTCTCCATCAAGCGCTCAACATGCAGACTCCATCTCTGAACGAGAGTGTGCCTATGCCAATAATTCCGTGATAACACTGCATTTATTATATTTTCTTTTAAGCATTATTACGTCTCCAGATCTCGTCCAAGCATTACATTGGATTAATACCTGATCCCAGCCAAATCTACTGTACGGAGTACTAAGCCACCAGCTCATGTAAGCCGCTGAAACAAGATCAACGCTTCAATGCCTTGCAAGATGCATGCAGATCCTTTGGACCTTGGCCGTCCTTGAATACATCAAAGACAAGCCGGCGGTTTTATGGTGCACAGTATTGAAGCGGCGCACTTCGTTATTTGTAAACATCTTTTCGAGAATGCAAAATATCTGTATGGTTGCCGAGATGCAATACTTATACGAGTGTCCAAGGTGTAGTGGCGATAGCAGATGCTAGAGGAATATAGCGACAATAGCATATAGTAGATGAAAATAATGATAATAGCATGTTGTAGATGAACGTAGCGATAGGAGTACATGTTCAAGGAACCGGATATCTAAATCAATAGTAAGAAACAAAAGGTATTATTTCCACTGCACCTTATCACGACACATAAACTTTATGTACTAAGTTGCTGGGCTGCTATATACCTGTCAACGTGTGGTGCGGAATAGCCACTCCCCGAGTATATCTTTACATTTTTTCCAGGACAATCTTAAAAGGGGATTCTTCCGTCAGGCTAATCACGACATGGCATGTAAGCGTGCATATACTCGGTATGTACGTATACTTGTGCTCGCAATGAATCCTTCCAAGGTACGATGACGAGAACGAGCGAGGTTTACAGCTATACAAATCCCAGATTGTGCTCGGCTGAACACATGGACGATAAACTGCCCAGCACTACGCAGGCAATCTATATCAAGGAATAGGTCTCCCGTCAACGTCGCACTCGTGTCGGCATTTGCAGATGCATTCCTCTTGCACACTGTCCTCTGTTTGCGAACGCAATCCGTAATTCCGCTGTGGCAGCTGCCAAAAGTATTTGAAACATATTGGCTCCAGTACGGATCCTGCAGCCATCTCCAATGATGCAAAATCTTTCTCAGCATCCGGACCTTGGCAAAGGGCAGGGGTTGATAGCTTCAATGTTACTCTACAACTCCAGGAGGCCCCGATTTTACGTACAAGCTAGGTGGCGGAAAATAGAGACGGCGAAGGTTAATGTTGTCATGAGAGGGGCTATGAAACAATGGATGAAGAAGCGTTTAAAGACAAGGCAAAGAATCTAGTCCTTTCGTCTGTTGTCAGATAATTTTTCCCCATCTCAGAACGTGAGGTTATTGGCCTATAAAGAAGCCCACGAAAGTCCGGTCTCTTATATCCCCTTTTTGATCGCCGGATGTGCAGATATCCCCTGCCTGCGCGGCGCTCATTTTGGCAAGTCTAAAGTTTTCTTACAACATCATGCCTCCCAGATCTACTTAGAACAAATCACGCAGAATAACTACTGGTCTAAAGGCCCGGTCTGGAAGCGATAGAACATTTGGAGAACCTCTCGGCGTACACCGACATCCACCCACTTGCCTCGGTATATTGCCAATACCTTACCTTTCTCCAGTGTATTGCTACCTCCTCATACTATCAGTGTTCTTCATACTTTCCATTTCCGGATAATTCGTTGCATTAGCCCTTAGGATCGCAAGATTATAGTATTTGTCTAACTCTTCCCTACGGCTATCGGTCATTATAAACCCGTAAGAGGCAGCTGGTATGGAATATTGGTTCATTCGGATCCGAGTGACGGCTACGCGGGGATCCTAAGGTGAGTTTCGTGCAAGGAGAACATGGAAGCTCTCATCTTCTTCAAAATGACATAATCTACTGAACCCTTTACAATATTTTGGGTGAGAGAATCCCCAATCCCTGGTATCTCCGTAGGATCAATGACATGCTCAATATATCCCTATTTCGAACCCACGGCCTCTCCGTAGTTCAGAATACACCGATGGTAGGTAGATTTACCCAATGAGTTTTGTATATCTCCGTATATGTAAACTTGAATGCTGCTCTTTGCCACATGCCCTGAAGCTTGTTCGTTTTAAGAAGGTAGAAAACGGTAGGCACCAGCAAACGCCGCCGGCATGAGAGCCGAAAGGTCCAAGCGTTTTGTAAAGACCTATTTTCCGATTGAACTCGGTATTCCGTATGCAGATGTCACATCCTCACCTCGTACCTTGCATGAAATGGTGGCATATACCCATAGAAAGACCGAGTTGCATTGAAAGGCGAAGAGAAGTGGAACGTTCTGTACACGGCCTGCCAAGAGATGCTTTATGACAAGCTGACAAACTGACAAGCTGACAAGCTGAAAAGGTGCAAAACTCTCTGTGTTTTACTATGCTGATACTATGAAGGGAAAAGCTAGCTGCGAGCAGCAGCAAACAGAAAGTGGGCTTGACCACATGCAAGGAGAGTGGTCAAACAGATCCACGTGACAACTCAACACTTTATATTGTTTCAAATGACCCATGGCTTCCTAGCGAAGAAGAAAAAAAGGACATCATTCTACTCTTTACCCATAAGTTTAGTTGTTAACGAGGGGCGGGTCATACCTTTCATTGGAGAAAATGAAGAACGCTCTGCTTTTGCTTCAGCTCTAGCACTGGCTGGATATGCCGACGCAGTCCCAGCAGCTTCGAGCACTACTTGTGTAAGCCTTCACAGTTTCCCAACACGGTACACATGGTTTCATCTCGCTAACTTGGTTCCATCCCTTATAGTGTCGGGAGCTATCCCAAGCCCTCCCATCCGTCTTCTTTTCTCCCTCCACATCACAATACAACACTCTCATCAATGCTCGATGGTCTGGTACCTCAGTCCTGCATCCAGGCTGCGTCGTAACTCCCAAGTCCGCTCTCGACGTGTCCAAGGCCGTCAAAATCATTGTCAAGAACCAATGCCAATTTGCCGTCAGAGGAGGCGGACATAACGCCAACCCAGGCTTCAATAGCATCGACGATGGTGTCTCTATTGATCTCAGCTCCCTGAATTCAGCTTCGTTGGCTAAAGATGGCTCATATATTAGCATTGGCGCTGGTATTACTTGGGGCGAAACCTACGACGCCTTCAACAGCAGCAATATTGGCTTTACGGGCGGAATCTGCGAGGACGTCAGCGCCGGCGGTATCAGCCTCGGGGGCGGCCAGTCTCTCTTCCAACCCAAGCGAGGATGGGCCATTGACAACATCCTCAACTATGAGATCGTGCTTGCCTCTGGCGAGATTGTGAATGCTAATGCCACGAGTTATCCGGATCTCTTCAAGGCGCTGAAGGGAGGCAACACCAACTTTGGTATCGTGACACACCTCAAGATGGCTTCTTTTGACTTTGATGGGCTTTGGGGAGGAGAGGTCTTTGTTAGTTTGAATGGACCTCAGGCTAGTTACTCGGAAGTGCAAGATCAGATGAGCCAGGCTCTAGTTGACTTTACGGCGAATAATCACTTCGATGTCAACACGGCAGTGCAGCTCATGACTGTGTACTTGGCGAATAATCAAGGTCAAATCGTCAACGCTGCCTTTGGAAACACCATTGGCGAGGAGAATCCCGCTTCTCTGCAAGAATTCCTAAACATGCCGAACCAGGTCAAGCACGATGTCGGCCATATCAAGCTTGCCGACTTTGTGCACCAAGTCAGCGAGTTTCAGGCCAAGGGATATCGGTACGTTAATTCCTTGCCTGTTCATTTGAGAGTAAACTCCCGCTGACTTTCGCTTCATAGTCAAGTCACTTCCAGCATAACCTTTTCCAACGACTATGTCACCGTCCGAGACATTTGGGACGTGACTGATGAGATCTACAACGGACTCGAGCACAAAGACCAGGTTGACTGGATGATTTCGTTTATCCCCCAGCCCATGGTCCAGCAGTCATACGCAGCTCGCAGTGGCGGCAACAGTCTCGGCCTCCAGAGTGTCACAGATGACCAGATCGGTAAGCTTTCCATTCCTTGTAAACTAGCGTCTTACAAACAAACAAATAACGACCATGCTAACATGATGTTCTCATAGTGGTGTGGCTGACTTCGCGGTGGACCGACCCCAGCCTCGACAGCATGATGTACGCCGCGCGAGACGACTTCATTACCGCAACGGAGGCTGTTGCGAAGAAATACGGCACATACCACCCTTTCCTCTACATAAACTATGCTTCTCCTTCGCAAAACCCGCTCTGTGGATATGGAGTCGACAACTTTAATTTCTTAAAGACTACGGCGGCCAAGTATGATCCTCATGGCGTCTTTCAGAAGCTGATGCCGGGCGGCTTCAAAGTTAGCAAGACAACTTGCTCATGAAGCATAGAGTAATGGACAGGGGTTTTGCTTGATGGACAATATAATATTATATATAATAATTATAATGAGTTAACGAGTATTGGGATATTCAAATAACAAAAAAAGTACAGGACATGCACATGGCTTCATTCAACACTCATTATATCACAACGTAACCAGAAGCTCAATGATGATGTTGTAATTGAAATATGTTCATTCCCACGACCAAGCTGAATTATATGCAAATGTTTTGGTTTGAAGAAGAGGCCCAAGGGCACA|upstream_gene_variant|MODIFIER|TRIREDRAFT_66843|gene-TRIREDRAFT_66843|transcript|XM_006967867.1|protein_coding||c.-2832delCinsAGCGTTAGCGCCTGTCCAGGTGCCGTTAGTGGCTGGTACGCAGACAGTAGGGGTTCAGGTACATTTGCTCACCAAGACTGTGCGAAGCTACATGTGCCTTTACTTGTCTCCATCAAGCGCTCAACATGCAGACTCCATCTCTGAACGAGAGTGTGCCTATGCCAATAATTCCGTGATAACACTGCATTTATTATATTTTCTTTTAAGCATTATTACGTCTCCAGATCTCGTCCAAGCATTACATTGGATTAATACCTGATCCCAGCCAAATCTACTGTACGGAGTACTAAGCCACCAGCTCATGTAAGCCGCTGAAACAAGATCAACGCTTCAATGCCTTGCAAGATGCATGCAGATCCTTTGGACCTTGGCCGTCCTTGAATACATCAAAGACAAGCCGGCGGTTTTATGGTGCACAGTATTGAAGCGGCGCACTTCGTTATTTGTAAACATCTTTTCGAGAATGCAAAATATCTGTATGGTTGCCGAGATGCAATACTTATACGAGTGTCCAAGGTGTAGTGGCGATAGCAGATGCTAGAGGAATATAGCGACAATAGCATATAGTAGATGAAAATAATGATAATAGCATGTTGTAGATGAACGTAGCGATAGGAGTACATGTTCAAGGAACCGGATATCTAAATCAATAGTAAGAAACAAAAGGTATTATTTCCACTGCACCTTATCACGACACATAAACTTTATGTACTAAGTTGCTGGGCTGCTATATACCTGTCAACGTGTGGTGCGGAATAGCCACTCCCCGAGTATATCTTTACATTTTTTCCAGGACAATCTTAAAAGGGGATTCTTCCGTCAGGCTAATCACGACATGGCATGTAAGCGTGCATATACTCGGTATGTACGTATACTTGTGCTCGCAATGAATCCTTCCAAGGTACGATGACGAGAACGAGCGAGGTTTACAGCTATACAAATCCCAGATTGTGCTCGGCTGAACACATGGACGATAAACTGCCCAGCACTACGCAGGCAATCTATATCAAGGAATAGGTCTCCCGTCAACGTCGCACTCGTGTCGGCATTTGCAGATGCATTCCTCTTGCACACTGTCCTCTGTTTGCGAACGCAATCCGTAATTCCGCTGTGGCAGCTGCCAAAAGTATTTGAAACATATTGGCTCCAGTACGGATCCTGCAGCCATCTCCAATGATGCAAAATCTTTCTCAGCATCCGGACCTTGGCAAAGGGCAGGGGTTGATAGCTTCAATGTTACTCTACAACTCCAGGAGGCCCCGATTTTACGTACAAGCTAGGTGGCGGAAAATAGAGACGGCGAAGGTTAATGTTGTCATGAGAGGGGCTATGAAACAATGGATGAAGAAGCGTTTAAAGACAAGGCAAAGAATCTAGTCCTTTCGTCTGTTGTCAGATAATTTTTCCCCATCTCAGAACGTGAGGTTATTGGCCTATAAAGAAGCCCACGAAAGTCCGGTCTCTTATATCCCCTTTTTGATCGCCGGATGTGCAGATATCCCCTGCCTGCGCGGCGCTCATTTTGGCAAGTCTAAAGTTTTCTTACAACATCATGCCTCCCAGATCTACTTAGAACAAATCACGCAGAATAACTACTGGTCTAAAGGCCCGGTCTGGAAGCGATAGAACATTTGGAGAACCTCTCGGCGTACACCGACATCCACCCACTTGCCTCGGTATATTGCCAATACCTTACCTTTCTCCAGTGTATTGCTACCTCCTCATACTATCAGTGTTCTTCATACTTTCCATTTCCGGATAATTCGTTGCATTAGCCCTTAGGATCGCAAGATTATAGTATTTGTCTAACTCTTCCCTACGGCTATCGGTCATTATAAACCCGTAAGAGGCAGCTGGTATGGAATATTGGTTCATTCGGATCCGAGTGACGGCTACGCGGGGATCCTAAGGTGAGTTTCGTGCAAGGAGAACATGGAAGCTCTCATCTTCTTCAAAATGACATAATCTACTGAACCCTTTACAATATTTTGGGTGAGAGAATCCCCAATCCCTGGTATCTCCGTAGGATCAATGACATGCTCAATATATCCCTATTTCGAACCCACGGCCTCTCCGTAGTTCAGAATACACCGATGGTAGGTAGATTTACCCAATGAGTTTTGTATATCTCCGTATATGTAAACTTGAATGCTGCTCTTTGCCACATGCCCTGAAGCTTGTTCGTTTTAAGAAGGTAGAAAACGGTAGGCACCAGCAAACGCCGCCGGCATGAGAGCCGAAAGGTCCAAGCGTTTTGTAAAGACCTATTTTCCGATTGAACTCGGTATTCCGTATGCAGATGTCACATCCTCACCTCGTACCTTGCATGAAATGGTGGCATATACCCATAGAAAGACCGAGTTGCATTGAAAGGCGAAGAGAAGTGGAACGTTCTGTACACGGCCTGCCAAGAGATGCTTTATGACAAGCTGACAAACTGACAAGCTGACAAGCTGAAAAGGTGCAAAACTCTCTGTGTTTTACTATGCTGATACTATGAAGGGAAAAGCTAGCTGCGAGCAGCAGCAAACAGAAAGTGGGCTTGACCACATGCAAGGAGAGTGGTCAAACAGATCCACGTGACAACTCAACACTTTATATTGTTTCAAATGACCCATGGCTTCCTAGCGAAGAAGAAAAAAAGGACATCATTCTACTCTTTACCCATAAGTTTAGTTGTTAACGAGGGGCGGGTCATACCTTTCATTGGAGAAAATGAAGAACGCTCTGCTTTTGCTTCAGCTCTAGCACTGGCTGGATATGCCGACGCAGTCCCAGCAGCTTCGAGCACTACTTGTGTAAGCCTTCACAGTTTCCCAACACGGTACACATGGTTTCATCTCGCTAACTTGGTTCCATCCCTTATAGTGTCGGGAGCTATCCCAAGCCCTCCCATCCGTCTTCTTTTCTCCCTCCACATCACAATACAACACTCTCATCAATGCTCGATGGTCTGGTACCTCAGTCCTGCATCCAGGCTGCGTCGTAACTCCCAAGTCCGCTCTCGACGTGTCCAAGGCCGTCAAAATCATTGTCAAGAACCAATGCCAATTTGCCGTCAGAGGAGGCGGACATAACGCCAACCCAGGCTTCAATAGCATCGACGATGGTGTCTCTATTGATCTCAGCTCCCTGAATTCAGCTTCGTTGGCTAAAGATGGCTCATATATTAGCATTGGCGCTGGTATTACTTGGGGCGAAACCTACGACGCCTTCAACAGCAGCAATATTGGCTTTACGGGCGGAATCTGCGAGGACGTCAGCGCCGGCGGTATCAGCCTCGGGGGCGGCCAGTCTCTCTTCCAACCCAAGCGAGGATGGGCCATTGACAACATCCTCAACTATGAGATCGTGCTTGCCTCTGGCGAGATTGTGAATGCTAATGCCACGAGTTATCCGGATCTCTTCAAGGCGCTGAAGGGAGGCAACACCAACTTTGGTATCGTGACACACCTCAAGATGGCTTCTTTTGACTTTGATGGGCTTTGGGGAGGAGAGGTCTTTGTTAGTTTGAATGGACCTCAGGCTAGTTACTCGGAAGTGCAAGATCAGATGAGCCAGGCTCTAGTTGACTTTACGGCGAATAATCACTTCGATGTCAACACGGCAGTGCAGCTCATGACTGTGTACTTGGCGAATAATCAAGGTCAAATCGTCAACGCTGCCTTTGGAAACACCATTGGCGAGGAGAATCCCGCTTCTCTGCAAGAATTCCTAAACATGCCGAACCAGGTCAAGCACGATGTCGGCCATATCAAGCTTGCCGACTTTGTGCACCAAGTCAGCGAGTTTCAGGCCAAGGGATATCGGTACGTTAATTCCTTGCCTGTTCATTTGAGAGTAAACTCCCGCTGACTTTCGCTTCATAGTCAAGTCACTTCCAGCATAACCTTTTCCAACGACTATGTCACCGTCCGAGACATTTGGGACGTGACTGATGAGATCTACAACGGACTCGAGCACAAAGACCAGGTTGACTGGATGATTTCGTTTATCCCCCAGCCCATGGTCCAGCAGTCATACGCAGCTCGCAGTGGCGGCAACAGTCTCGGCCTCCAGAGTGTCACAGATGACCAGATCGGTAAGCTTTCCATTCCTTGTAAACTAGCGTCTTACAAACAAACAAATAACGACCATGCTAACATGATGTTCTCATAGTGGTGTGGCTGACTTCGCGGTGGACCGACCCCAGCCTCGACAGCATGATGTACGCCGCGCGAGACGACTTCATTACCGCAACGGAGGCTGTTGCGAAGAAATACGGCACATACCACCCTTTCCTCTACATAAACTATGCTTCTCCTTCGCAAAACCCGCTCTGTGGATATGGAGTCGACAACTTTAATTTCTTAAAGACTACGGCGGCCAAGTATGATCCTCATGGCGTCTTTCAGAAGCTGATGCCGGGCGGCTTCAAAGTTAGCAAGACAACTTGCTCATGAAGCATAGAGTAATGGACAGGGGTTTTGCTTGATGGACAATATAATATTATATATAATAATTATAATGAGTTAACGAGTATTGGGATATTCAAATAACAAAAAAAGTACAGGACATGCACATGGCTTCATTCAACACTCATTATATCACAACGTAACCAGAAGCTCAATGATGATGTTGTAATTGAAATATGTTCATTCCCACGACCAAGCTGAATTATATGCAAATGTTTTGGTTTGAAGAAGAGGCCCAAGGGCACA|||||1772|WARNING_TRANSCRIPT_NO_START_CODON,AGCGTTAGCGCCTGTCCAGGTGCCGTTAGTGGCTGGTACGCAGACAGTAGGGGTTCAGGTACATTTGCTCACCAAGACTGTGCGAAGCTACATGTGCCTTTACTTGTCTCCATCAAGCGCTCAACATGCAGACTCCATCTCTGAACGAGAGTGTGCCTATGCCAATAATTCCGTGATAACACTGCATTTATTATATTTTCTTTTAAGCATTATTACGTCTCCAGATCTCGTCCAAGCATTACATTGGATTAATACCTGATCCCAGCCAAATCTACTGTACGGAGTACTAAGCCACCAGCTCATGTAAGCCGCTGAAACAAGATCAACGCTTCAATGCCTTGCAAGATGCATGCAGATCCTTTGGACCTTGGCCGTCCTTGAATACATCAAAGACAAGCCGGCGGTTTTATGGTGCACAGTATTGAAGCGGCGCACTTCGTTATTTGTAAACATCTTTTCGAGAATGCAAAATATCTGTATGGTTGCCGAGATGCAATACTTATACGAGTGTCCAAGGTGTAGTGGCGATAGCAGATGCTAGAGGAATATAGCGACAATAGCATATAGTAGATGAAAATAATGATAATAGCATGTTGTAGATGAACGTAGCGATAGGAGTACATGTTCAAGGAACCGGATATCTAAATCAATAGTAAGAAACAAAAGGTATTATTTCCACTGCACCTTATCACGACACATAAACTTTATGTACTAAGTTGCTGGGCTGCTATATACCTGTCAACGTGTGGTGCGGAATAGCCACTCCCCGAGTATATCTTTACATTTTTTCCAGGACAATCTTAAAAGGGGATTCTTCCGTCAGGCTAATCACGACATGGCATGTAAGCGTGCATATACTCGGTATGTACGTATACTTGTGCTCGCAATGAATCCTTCCAAGGTACGATGACGAGAACGAGCGAGGTTTACAGCTATACAAATCCCAGATTGTGCTCGGCTGAACACATGGACGATAAACTGCCCAGCACTACGCAGGCAATCTATATCAAGGAATAGGTCTCCCGTCAACGTCGCACTCGTGTCGGCATTTGCAGATGCATTCCTCTTGCACACTGTCCTCTGTTTGCGAACGCAATCCGTAATTCCGCTGTGGCAGCTGCCAAAAGTATTTGAAACATATTGGCTCCAGTACGGATCCTGCAGCCATCTCCAATGATGCAAAATCTTTCTCAGCATCCGGACCTTGGCAAAGGGCAGGGGTTGATAGCTTCAATGTTACTCTACAACTCCAGGAGGCCCCGATTTTACGTACAAGCTAGGTGGCGGAAAATAGAGACGGCGAAGGTTAATGTTGTCATGAGAGGGGCTATGAAACAATGGATGAAGAAGCGTTTAAAGACAAGGCAAAGAATCTAGTCCTTTCGTCTGTTGTCAGATAATTTTTCCCCATCTCAGAACGTGAGGTTATTGGCCTATAAAGAAGCCCACGAAAGTCCGGTCTCTTATATCCCCTTTTTGATCGCCGGATGTGCAGATATCCCCTGCCTGCGCGGCGCTCATTTTGGCAAGTCTAAAGTTTTCTTACAACATCATGCCTCCCAGATCTACTTAGAACAAATCACGCAGAATAACTACTGGTCTAAAGGCCCGGTCTGGAAGCGATAGAACATTTGGAGAACCTCTCGGCGTACACCGACATCCACCCACTTGCCTCGGTATATTGCCAATACCTTACCTTTCTCCAGTGTATTGCTACCTCCTCATACTATCAGTGTTCTTCATACTTTCCATTTCCGGATAATTCGTTGCATTAGCCCTTAGGATCGCAAGATTATAGTATTTGTCTAACTCTTCCCTACGGCTATCGGTCATTATAAACCCGTAAGAGGCAGCTGGTATGGAATATTGGTTCATTCGGATCCGAGTGACGGCTACGCGGGGATCCTAAGGTGAGTTTCGTGCAAGGAGAACATGGAAGCTCTCATCTTCTTCAAAATGACATAATCTACTGAACCCTTTACAATATTTTGGGTGAGAGAATCCCCAATCCCTGGTATCTCCGTAGGATCAATGACATGCTCAATATATCCCTATTTCGAACCCACGGCCTCTCCGTAGTTCAGAATACACCGATGGTAGGTAGATTTACCCAATGAGTTTTGTATATCTCCGTATATGTAAACTTGAATGCTGCTCTTTGCCACATGCCCTGAAGCTTGTTCGTTTTAAGAAGGTAGAAAACGGTAGGCACCAGCAAACGCCGCCGGCATGAGAGCCGAAAGGTCCAAGCGTTTTGTAAAGACCTATTTTCCGATTGAACTCGGTATTCCGTATGCAGATGTCACATCCTCACCTCGTACCTTGCATGAAATGGTGGCATATACCCATAGAAAGACCGAGTTGCATTGAAAGGCGAAGAGAAGTGGAACGTTCTGTACACGGCCTGCCAAGAGATGCTTTATGA
AAGCTGACAAACTGACAAGCTGACAAGCTGAAAAGGTGCAAAACTCTCTGTGTTTTACTATGCTGATACTATGAAGGGAAAAGCTAGCTGCGAGCAGCAGCAAACAGAAAGTGGGCTTGACCACATGCAAGGAGAGTGGTCAAACAGATCCACGTGACAACTCAACACTTTATATTGTTTCAAATGACCCATGGCTTCCTAGCGAAGAAGAAAAAAAGGACATCATTCTACTCTTTACCCATAAGTTTAGTTGTTAACGAGGGGCGGGTCATACCTTTCATTGGAGAAAATGAAGAACGCTCTGCTTTTGCTTCAGCTCTAGCACTGGCTGGATATGCCGACGCAGTCCCAGCAGCTTCGAGCACTACTTGTGTAAGCCTTCACAGTTTCCCAACACGGTACACATGGTTTCATCTCGCTAACTTGGTTCCATCCCTTATAGTGTCGGGAGCTATCCCAAGCCCTCCCATCCGTCTTCTTTTCTCCCTCCACATCACAATACAACACTCTCATCAATGCTCGATGGTCTGGTACCTCAGTCCTGCATCCAGGCTGCGTCGTAACTCCCAAGTCCGCTCTCGACGTGTCCAAGGCCGTCAAAATCATTGTCAAGAACCAATGCCAATTTGCCGTCAGAGGAGGCGGACATAACGCCAACCCAGGCTTCAATAGCATCGACGATGGTGTCTCTATTGATCTCAGCTCCCTGAATTCAGCTTCGTTGGCTAAAGATGGCTCATATATTAGCATTGGCGCTGGTATTACTTGGGGCGAAACCTACGACGCCTTCAACAGCAGCAATATTGGCTTTACGGGCGGAATCTGCGAGGACGTCAGCGCCGGCGGTATCAGCCTCGGGGGCGGCCAGTCTCTCTTCCAACCCAAGCGAGGATGGGCCATTGACAACATCCTCAACTATGAGATCGTGCTTGCCTCTGGCGAGATTGTGAATGCTAATGCCACGAGTTATCCGGATCTCTTCAAGGCGCTGAAGGGAGGCAACACCAACTTTGGTATCGTGACACACCTCAAGATGGCTTCTTTTGACTTTGATGGGCTTTGGGGAGGAGAGGTCTTTGTTAGTTTGAATGGACCTCAGGCTAGTTACTCGGAAGTGCAAGATCAGATGAGCCAGGCTCTAGTTGACTTTACGGCGAATAATCACTTCGATGTCAACACGGCAGTGCAGCTCATGACTGTGTACTTGGCGAATAATCAAGGTCAAATCGTCAACGCTGCCTTTGGAAACACCATTGGCGAGGAGAATCCCGCTTCTCTGCAAGAATTCCTAAACATGCCGAACCAGGTCAAGCACGATGTCGGCCATATCAAGCTTGCCGACTTTGTGCACCAAGTCAGCGAGTTTCAGGCCAAGGGATATCGGTACGTTAATTCCTTGCCTGTTCATTTGAGAGTAAACTCCCGCTGACTTTCGCTTCATAGTCAAGTCACTTCCAGCATAACCTTTTCCAACGACTATGTCACCGTCCGAGACATTTGGGACGTGACTGATGAGATCTACAACGGACTCGAGCACAAAGACCAGGTTGACTGGATGATTTCGTTTATCCCCCAGCCCATGGTCCAGCAGTCATACGCAGCTCGCAGTGGCGGCAACAGTCTCGGCCTCCAGAGTGTCACAGATGACCAGATCGGTAAGCTTTCCATTCCTTGTAAACTAGCGTCTTACAAACAAACAAATAACGACCATGCTAACATGATGTTCTCATAGTGGTGTGGCTGACTTCGCGGTGGACCGACCCCAGCCTCGACAGCATGATGTACGCCGCGCGAGACGACTTCATTACCGCAACGGAGGCTGTTGCGAAGAAATACGGCACATACCACCCTTTCCTCTACATAAACTATGCTTCTCCTTCGCAAAACCCGCTCTGTGGATATGGAGTCGACAACTTTAATTTCTTAAAGACTACGGCGGCCAAGTATGATCCTCATGGCGTCTTTCAGAAGCTGATGCCGGGCGGCTTCAAAGTTAGCAAGACAACTTGCTCATGAAGCATAGAGTAATGGACAGGGGTTTTGCTTGATGGACAATATAATATTATATATAATAATTATAATGAGTTAACGAGTATTGGGATATTCAAATAACAAAAAAAGTACAGGACATGCACATGGCTTCATTCAACACTCATTATATCACAACGTAACCAGAAGCTCAATGATGATGTTGTAATTGAAATATGTTCATTCCCACGACCAAGCTGAATTATATGCAAATGTTTTGGTTTGAAGAAGAGGCCCAAGGGCACA|upstream_gene_variant|MODIFIER|TRIREDRAFT_66843|gene-TRIREDRAFT_66843|transcript|XM_006967867.1|protein_coding||c.-2832delGinsAGCGTTAGCGCCTGTCCAGGTGCCGTTAGTGGCTGGTACGCAGACAGTAGGGGTTCAGGTACATTTGCTCACCAAGACTGTGCGAAGCTACATGTGCCTTTACTTGTCTCCATCAAGCGCTCAACATGCAGACTCCATCTCTGAACGAGAGTGTGCCTATGCCAATAATTCCGTGATAACACTGCATTTATTATATTTTCTTTTAAGCATTATTACGTCTCCAGATCTCGTCCAAGCATTACATTGGATTAATACCTGATCCCAGCCAAATCTACTGTACGGAGTACTAAGCCACCAGCTCATGTAAGCCGCTGAAACAAGATCAACGCTTCAATGCCTTGCAAGATGCATGCAGATCCTTTGGACCTTGGCCGTCCTTGAATACATCAAAGACAAGCCGGCGGTTTTATGGTGCACAGTATTGAAGCGGCGCACTTCGTTATTTGTAAACATCTTTTCGAGAATGCAAAATATCTGTATGGTTGCCGAGATGCAATACTTATACGAGTGTCCAAGGTGTAGTGGCGATAGCAGATGCTAGAGGAATATAGCGACAATAGCATATAGTAGATGAAAATAATGATAATAGCATGTTGTAGATGAACGTAGCGATAGGAGTACATGTTCAAGGAACCGGATATCTAAATCAATAGTAAGAAACAAAAGGTATTATTTCCACTGCACCTTATCACGACACATAAACTTTATGTACTAAGTTGCTGGGCTGCTATATACCTGTCAACGTGTGGTGCGGAATAGCCACTCCCCGAGTATATCTTTACATTTTTTCCAGGACAATCTTAAAAGGGGATTCTTCCGTCAGGCTAATCACGACATGGCATGTAAGCGTGCATATACTCGGTATGTACGTATACTTGTGCTCGCAATGAATCCTTCCAAGGTACGATGACGAGAACGAGCGAGGTTTACAGCTATACAAATCCCAGATTGTGCTCGGCTGAACACATGGACGATAAACTGCCCAGCACTACGCAGGCAATCTATATCAAGGAATAGGTCTCCCGTCAACGTCGCACTCGTGTCGGCATTTGCAGATGCATTCCTCTTGCACACTGTCCTCTGTTTGCGAACGCAATCCGTAATTCCGCTGTGGCAGCTGCCAAAAGTATTTGAAACATATTGGCTCCAGTACGGATCCTGCAGCCATCTCCAATGATGCAAAATCTTTCTCAGCATCCGGACCTTGGCAAAGGGCAGGGGTTGATAGCTTCAATGTTACTCTACAACTCCAGGAGGCCCCGATTTTACGTACAAGCTAGGTGGCGGAAAATAGAGACGGCGAAGGTTAATGTTGTCATGAGAGGGGCTATGAAACAATGGATGAAGAAGCGTTTAAAGACAAGGCAAAGAATCTAGTCCTTTCGTCTGTTGTCAGATAATTTTTCCCCATCTCAGAACGTGAGGTTATTGGCCTATAAAGAAGCCCACGAAAGTCCGGTCTCTTATATCCCCTTTTTGATCGCCGGATGTGCAGATATCCCCTGCCTGCGCGGCGCTCATTTTGGCAAGTCTAAAGTTTTCTTACAACATCATGCCTCCCAGATCTACTTAGAACAAATCACGCAGAATAACTACTGGTCTAAAGGCCCGGTCTGGAAGCGATAGAACATTTGGAGAACCTCTCGGCGTACACCGACATCCACCCACTTGCCTCGGTATATTGCCAATACCTTACCTTTCTCCAGTGTATTGCTACCTCCTCATACTATCAGTGTTCTTCATACTTTCCATTTCCGGATAATTCGTTGCATTAGCCCTTAGGATCGCAAGATTATAGTATTTGTCTAACTCTTCCCTACGGCTATCGGTCATTATAAACCCGTAAGAGGCAGCTGGTATGGAATATTGGTTCATTCGGATCCGAGTGACGGCTACGCGGGGATCCTAAGGTGAGTTTCGTGCAAGGAGAACATGGAAGCTCTCATCTTCTTCAAAATGACATAATCTACTGAACCCTTTACAATATTTTGGGTGAGAGAATCCCCAATCCCTGGTATCTCCGTAGGATCAATGACATGCTCAATATATCCCTATTTCGAACCCACGGCCTCTCCGTAGTTCAGAATACACCGATGGTAGGTAGATTTACCCAATGAGTTTTGTATATCTCCGTATATGTAAACTTGAATGCTGCTCTTTGCCACATGCCCTGAAGCTTGTTCGTTTTAAGAAGGTAGAAAACGGTAGGCACCAGCAAACGCCGCCGGCATGAGAGCCGAAAGGTCCAAGCGTTTTGTAAAGACCTATTTTCCGATTGAACTCGGTATTCCGTATGCAGATGTCACATCCTCACCTCGTACCTTGCATGAAATGGTGGCATATACCCATAGAAAGACCGAGTTGCATTGAAAGGCGAAGAGAAGTGGAACGTTCTGTACACGGCCTGCCAAGAGATGCTTTATGACAAGCTGACAAACTGACAAGCTGACAAGCTGAAAAGGTGCAAAACTCTCTGTGTTTTACTATGCTGATACTATGAAGGGAAAAGCTAGCTGCGAGCAGCAGCAAACAGAAAGTGGGCTTGACCACATGCAAGGAGAGTGGTCAAACAGATCCACGTGACAACTCAACACTTTATATTGTTTCAAATGACCCATGGCTTCCTAGCGAAGAAGAAAAAAAGGACATCATTCTACTCTTTACCCATAAGTTTAGTTGTTAACGAGGGGCGGGTCATACCTTTCATTGGAGAAAATGAAGAACGCTCTGCTTTTGCTTCAGCTCTAGCACTGGCTGGATATGCCGACGCAGTCCCAGCAGCTTCGAGCACTACTTGTGTAAGCCTTCACAGTTTCCCAACACGGTACACATGGTTTCATCTCGCTAACTTGGTTCCATCCCTTATAGTGTCGGGAGCTATCCCAAGCCCTCCCATCCGTCTTCTTTTCTCCCTCCACATCACAATACAACACTCTCATCAATGCTCGATGGTCTGGTACCTCAGTCCTGCATCCAGGCTGCGTCGTAACTCCCAAGTCCGCTCTCGACGTGTCCAAGGCCGTCAAAATCATTGTCAAGAACCAATGCCAATTTGCCGTCAGAGGAGGCGGACATAACGCCAACCCAGGCTTCAATAGCATCGACGATGGTGTCTCTATTGATCTCAGCTCCCTGAATTCAGCTTCGTTGGCTAAAGATGGCTCATATATTAGCATTGGCGCTGGTATTACTTGGGGCGAAACCTACGACGCCTTCAACAGCAGCAATATTGGCTTTACGGGCGGAATCTGCGAGGACGTCAGCGCCGGCGGTATCAGCCTCGGGGGCGGCCAGTCTCTCTTCCAACCCAAGCGAGGATGGGCCATTGACAACATCCTCAACTATGAGATCGTGCTTGCCTCTGGCGAGATTGTGAATGCTAATGCCACGAGTTATCCGGATCTCTTCAAGGCGCTGAAGGGAGGCAACACCAACTTTGGTATCGTGACACACCTCAAGATGGCTTCTTTTGACTTTGATGGGCTTTGGGGAGGAGAGGTCTTTGTTAGTTTGAATGGACCTCAGGCTAGTTACTCGGAAGTGCAAGATCAGATGAGCCAGGCTCTAGTTGACTTTACGGCGAATAATCACTTCGATGTCAACACGGCAGTGCAGCTCATGACTGTGTACTTGGCGAATAATCAAGGTCAAATCGTCAACGCTGCCTTTGGAAACACCATTGGCGAGGAGAATCCCGCTTCTCTGCAAGAATTCCTAAACATGCCGAACCAGGTCAAGCACGATGTCGGCCATATCAAGCTTGCCGACTTTGTGCACCAAGTCAGCGAGTTTCAGGCCAAGGGATATCGGTACGTTAATTCCTTGCCTGTTCATTTGAGAGTAAACTCCCGCTGACTTTCGCTTCATAGTCAAGTCACTTCCAGCATAACCTTTTCCAACGACTATGTCACCGTCCGAGACATTTGGGACGTGACTGATGAGATCTACAACGGACTCGAGCACAAAGACCAGGTTGACTGGATGATTTCGTTTATCCCCCAGCCCATGGTCCAGCAGTCATACGCAGCTCGCAGTGGCGGCAACAGTCTCGGCCTCCAGAGTGTCACAGATGACCAGATCGGTAAGCTTTCCATTCCTTGTAAACTAGCGTCTTACAAACAAACAAATAACGACCATGCTAACATGATGTTCTCATAGTGGTGTGGCTGACTTCGCGGTGGACCGACCCCAGCCTCGACAGCATGATGTACGCCGCGCGAGACGACTTCATTACCGCAACGGAGGCTGTTGCGAAGAAATACGGCACATACCACCCTTTCCTCTACATAAACTATGCTTCTCCTTCGCAAAACCCGCTCTGTGGATATGGAGTCGACAACTTTAATTTCTTAAAGACTACGGCGGCCAAGTATGATCCTCATGGCGTCTTTCAGAAGCTGATGCCGGGCGGCTTCAAAGTTAGCAAGACAACTTGCTCATGAAGCATAGAGTAATGGACAGGGGTTTTGCTTGATGGACAATATAATATTATATATAATAATTATAATGAGTTAACGAGTATTGGGATATTCAAATAACAAAAAAAGTACAGGACATGCACATGGCTTCATTCAACACTCATTATATCACAACGTAACCAGAAGCTCAATGATGATGTTGTAATTGAAATATGTTCATTCCCACGACCAAGCTGAATTATATGCAAATGTTTTGGTTTGAAGAAGAGGCCCAAGGGCACA|||||1772|WARNING_TRANSCRIPT_NO_START_CODON,AGCGTTAGCGCCTGTCCAGGTGCCGTTAGTGGCTGGTACGCAGACAGTAGGGGTTCAGGTACATTTGCTCACCAAGACTGTGCGAAGCTACATGTGCCTTTACTTGTCTCCATCAAGCGCTCAACATGCAGACTCCATCTCTGAACGAGAGTGTGCCTATGCCAATAATTCCGTGATAACACTGCATTTATTATATTTTCTTTTAAGCATTATTACGTCTCCAGATCTCGTCCAAGCATTACATTGGATTAATACCTGATCCCAGCCAAATCTACTGTACGGAGTACTAAGCCACCAGCTCATGTAAGCCGCTGAAACAAGATCAACGCTTCAATGCCTTGCAAGATGCATGCAGATCCTTTGGACCTTGGCCGTCCTTGAATACATCAAAGACAAGCCGGCGGTTTTATGGTGCACAGTATTGAAGCGGCGCACTTCGTTATTTGTAAACATCTTTTCGAGAATGCAAAATATCTGTATGGTTGCCGAGATGCAATACTTATACGAGTGTCCAAGGTGTAGTGGCGATAGCAGATGCTAGAGGAATATAGCGACAATAGCATATAGTAGATGAAAATAATGATAATAGCATGTTGTAGATGAACGTAGCGATAGGAGTACATGTTCAAGGAACCGGATATCTAAATCAATAGTAAGAAACAAAAGGTATTATTTCCACTGCACCTTATCACGACACATAAACTTTATGTACTAAGTTGCTGGGCTGCTATATACCTGTCAACGTGTGGTGCGGAATAGCCACTCCCCGAGTATATCTTTACATTTTTTCCAGGACAATCTTAAAAGGGGATTCTTCCGTCAGGCTAATCACGACATGGCATGTAAGCGTGCATATACTCGGTATGTACGTATACTTGTGCTCGCAATGAATCCTTCCAAGGTACGATGACGAGAACGAGCGAGGTTTACAGCTATACAAATCCCAGATTGTGCTCGGCTGAACACATGGACGATAAACTGCCCAGCACTACGCAGGCAATCTATATCAAGGAATAGGTCTCCCGTCAACGTCGCACTCGTGTCGGCATTTGCAGATGCATTCCTCTTGCACACTGTCCTCTGTTTGCGAACGCAATCCGTAATTCCGCTGTGGCAGCTGCCAAAAGTATTTGAAACATATTGGCTCCAGTACGGATCCTGCAGCCATCTCCAATGATGCAAAATCTTTCTCAGCATCCGGACCTTGGCAAAGGGCAGGGGTTGATAGCTTCAATGTTACTCTACAACTCCAGGAGGCCCCGATTTTACGTACAAGCTAGGTGGCGGAAAATAGAGACGGCGAAGGTTAATGTTGTCATGAGAGGGGCTATGAAACAATGGATGAAGAAGCGTTTAAAGACAAGGCAAAGAATCTAGTCCTTTCGTCTGTTGTCAGATAATTTTTCCCCATCTCAGAACGTGAGGTTATTGGCCTATAAAGAAGCCCACGAAAGTCCGGTCTCTTATATCCCCTTTTTGATCGCCGGATGTGCAGATATCCCCTGCCTGCGCGGCGCTCATTTTGGCAAGTCTAAAGTTTTCTTACAACATCATGCCTCCCAGATCTACTTAGAACAAATCACGCAGAATAACTACTGGTCTAAAGGCCCGGTCTGGAAGCGATAGAACATTTGGAGAACCTCTCGGCGTACACCGACATCCACCCACTTGCCTCGGTATATTGCCAATACCTTACCTTTCTCCAGTGTATTGCTACCTCCTCATACTATCAGTGTTCTTCATACTTTCCATTTCCGGATAATTCGTTGCATTAGCCCTTAGGATCGCAAGATTATAGTATTTGTCTAACTCTTCCCTACGGCTATCGGTCATTATAAACCCGTAAGAGGCAGCTGGTATGGAATATTGGTTCATTCGGATCCGAGTGACGGCTACGCGGGGATCCTAAGGTGAGTTTCGTGCAAGGAGAACATGGAAGCTCTCATCTTCTTCAAAATGACATAATCTACTGAACCCTTTACAATATTTTGGGTGAGAGAATCCCCAATCCCTGGTATCTCCGTAGGATCAATGACATGCTCAATATATCCCTATTTCGAACCCACGGCCTCTCCGTAGTTCAGAATACACCGATGGTAGGTAGATTTACCCAATGAGTTTTGTATATCTCCGTATATGTAAACTTGAATGCTGCTCTTTGCCACATGCCCTGAAGCTTGTTCGTTTTAAGAAGGTAGAAAACGGTAGGCACCAGCAAACGCCGCCGGCATGAGAGCCGAAAGGTCCAAGCGTTTTGTAAAGACCTATTTTCCGATTGAACTCGGTATTCCGTATGCAGATGTCACATCCTCACCTCGTACCTTGCATGAAATGGTGGCATATACCCATAGAAAGACCGAGTTGCATTGAAAGGCGAAGAGAAGTGGAACGTTCTGTACACGGCCTGCCAAGAGATGCTTTATGACAAGCTGACAAACTGACAAGCTGACAAGCTGAAAAGGTGCAAAACTCTCTGTGTTTTACTATGCTGATACTATGAAGGGAAAAGCTAGCTGCGAGCAGCAGCAAACAGAAAGTGGGCTTGACCACATGCAAGGAGAGTGGTCAAACAGATCCACGTGACAACTCAACACTTTATATTGTTTCAAATGACCCATGGCTTCCTAGCGAAGAAGAAAAAAAGGACATCATTCTACTCTTTACCCATAAGTTTAGTTGTTAACGAGGGGCGGGTCATACCTTTCATTGGAGAAAATGAAGAACGCTCTGCTTTTGCTTCAGCTCTAGCACTGGCTGGATATGCCGACGCAGTCCCAGCAGCTTCGAGCACTACTTGTGTAAGCCTTCACAGTTTCCCAACACGGTACACATGGTTTCATCTCGCTAACTTGGTTCCATCCCTTATAGTGTCGGGAGCTATCCCAAGCCCTCCCATCCGTCTTCTTTTCTCCCTCCACATCACAATACAACACTCTCATCAATGCTCGATGGTCTGGTACCTCAGTCCTGCATCCAGGCTGCGTCGTAACTCCCAAGTCCGCTCTCGACGTGTCCAAGGCCGTCAAAATCATTGTCAAGAACCAATGCCAATTTGCCGTCAGAGGAGGCGGACATAACGCCAACCCAGGCTTCAATAGCATCGACGATGGTGTCTCTATTGATCTCAGCTCCCTGAATTCAGCTTCGTTGGCTAAAGATGGCTCATATATTAGCATTGGCGCTGGTATTACTTGGGGCGAAACCTACGACGCCTTCAACAGCAGCAATATTGGCTTTACGGGCGGAATCTGCGAGGACGTCAGCGCCGGCGGTATCAGCCTCGGGGGCGGCCAGTCTCTCTTCCAACCCAAGCGAGGATGGGCCATTGACAACATCCTCAACTATGAGATCGTGCTTGCCTCTGGCGAGATTGTGAATGCTAATGCCACGAGTTATCCGGATCTCTTCAAGGCGCTGAAGGGAGGCAACACCAACTTTGGTATCGTGACACACCTCAAGATGGCTTCTTTTGACTTTGATGGGCTTTGGGGAGGAGAGGTCTTTGTTAGTTTGAATGGACCTCAGGCTAGTTACTCGGAAGTGCAAGATCAGATGAGCCAGGCTCTAGTTGACTTTACGGCGAATAATCACTTCGATGTCAACACGGCAGTGCAGCTCATGACTGTGTACTTGGCGAATAATCAAGGTCAAATCGTCAACGCTGCCTTTGGAAACACCATTGGCGAGGAGAATCCCGCTTCTCTGCAAGAATTCCTAAACATGCCGAACCAGGTCAAGCACGATGTCGGCCATATCAAGCTTGCCGACTTTGTGCACCAAGTCAGCGAGTTTCAGGCCAAGGGATATCGGTACGTTAATTCCTTGCCTGTTCATTTGAGAGTAAACTCCCGCTGACTTTCGCTTCATAGTCAAGTCACTTCCAGCATAACCTTTTCCAACGACTATGTCACCGTCCGAGACATTTGGGACGTGACTGATGAGATCTACAACGGACTCGAGCACAAAGACCAGGTTGACTGGATGATTTCGTTTATCCCCCAGCCCATGGTCCAGCAGTCATACGCAGCTCGCAGTGGCGGCAACAGTCTCGGCCTCCAGAGTGTCACAGATGACCAGATCGGTAAGCTTTCCATTCCTTGTAAACTAGCGTCTTACAAACAAACAAATAACGACCATGCTAACATGATGTTCTCATAGTGGTGTGGCTGACTTCGCGGTGGACCGACCCCAGCCTCGACAGCATGATGTACGCCGCGCGAGACGACTTCATTACCGCAACGGAGGCTGTTGCGAAGAAATACGGCACATACCACCCTTTCCTCTACATAAACTATGCTTCTCCTTCGCAAAACCCGCTCTGTGGATATGGAGTCGACAACTTTAATTTCTTAAAGACTACGGCGGCCAAGTATGATCCTCATGGCGTCTTTCAGAAGCTGATGCCGGGCGGCTTCAAAGTTAGCAAGACAACTTGCTCATGAAGCATAGAGTAATGGACAGGGGTTTTGCTTGATGGACAATATAATATTATATATAATAATTATAATGAGTTAACGAGTATTGGGATATTCAAATAACAAAAAAAGTACAGGACATGCACATGGCTTCATTCAACACTCATTATATCACAACGTAACCAGAAGCTCAATGATGATGTTGTAATTGAAATATGTTCATTCCCACGACCAAGCTGAATTATATGCAAATGTTTTGGTTTGAAGAAGAGGCCCAAGGGCACA|upstream_gene_variant|MODIFIER|TRIREDRAFT_66843|gene-TRIREDRAFT_66843|transcript|XM_006967867.1|protein_coding||c.-2832delTinsAGCGTTAGCGCCTGTCCAGGTGCCGTTAGTGGCTGGTACGCAGACAGTAGGGGTTCAGGTACATTTGCTCACCAAGACTGTGCGAAGCTACATGTGCCTTTACTTGTCTCCATCAAGCGCTCAACATGCAGACTCCATCTCTGAACGAGAGTGTGCCTATGCCAATAATTCCGTGATAACACTGCATTTATTATATTTTCTTTTAAGCATTATTACGTCTCCAGATCTCGTCCAAGCATTACATTGGATTAATACCTGATCCCAGCCAAATCTACTGTACGGAGTACTAAGCCACCAGCTCATGTAAGCCGCTGAAACAAGATCAACGCTTCAATGCCTTGCAAGATGCATGCAGATCCTTTGGACCTTGGCCGTCCTTGAATACATCAAAGACAAGCCGGCGGTTTTATGGTGCACAGTATTGAAGCGGCGCACTTCGTTATTTGTAAACATCTTTTCGAGAATGCAAAATATCTGTATGGTTGCCGAGATGCAATACTTATACGAGTGTCCAAGGTGTAGTGGCGATAGCAGATGCTAGAGGAATATAGCGACAATAGCATATAGTAGATGAAAATAATGATAATAGCATGTTGTAGATGAACGTAGCGATAGGAGTACATGTTCAAGGAACCGGATATCTAAATCAATAGTAAGAAACAAAAGGTATTATTTCCACTGCACCTTATCACGACACATAAACTTTATGTACTAAGTTGCTGGGCTGCTATATACCTGTCAACGTGTGGTGCGGAATAGCCACTCCCCGAGTATATCTTTACATTTTTTCCAGGACAATCTTAAAAGGGGATTCTTCCGTCAGGCTAATCACGACATGGCATGTAAGCGTGCATATACTCGGTATGTACGTATACTTGTGCTCGCAATGAATCCTTCCAAGGTACGATGACGAGAACGAGCGAGGTTTACAGCTATACAAATCCCAGATTGTGCTCGGCTGAACACATGGACGATAAACTGCCCAGCACTACGCAGGCAATCTATATCAAGGAATAGGTCTCCCGTCAACGTCGCACTCGTGTCGGCATTTGCAGATGCATTCCTCTTGCACACTGTCCTCTGTTTGCGAACGCAATCCGTAATTCCGCTGTGGCAGCTGCCAAAAGTATTTGAAACATATTGGCTCCAGTACGGATCCTGCAGCCATCTCCAATGATGCAAAATCTTTCTCAGCATCCGGACCTTGGCAAAGGGCAGGGGTTGATAGCTTCAATGTTACTCTACAACTCCAGGAGGCCCCGATTTTACGTACAAGCTAGGTGGCGGAAAATAGAGACGGCGAAGGTTAATGTTGTCATGAGAGGGGCTATGAAACAATGGATGAAGAAGCGTTTAAAGACAAGGCAAAGAATCTAGTCCTTTCGTCTGTTGTCAGATAATTTTTCCCCATCTCAGAACGTGAGGTTATTGGCCTATAAAGAAGCCCACGAAAGTCCGGTCTCTTATATCCCCTTTTTGATCGCCGGATGTGCAGATATCCCCTGCCTGCGCGGCGCTCATTTTGGCAAGTCTAAAGTTTTCTTACAACATCATGCCTCCCAGATCTACTTAGAACAAATCACGCAGAATAACTACTGGTCTAAAGGCCCGGTCTGGAAGCGATAGAACATTTGGAGAACCTCTCGGCGTACACCGACATCCACCCACTTGCCTCGGTATATTGCCAATACCTTACCTTTCTCCAGTGTATTGCTACCTCCTCATACTATCAGTGTTCTTCATACTTTCCATTTCCGGATAATTCGTTGCATTAGCCCTTAGGATCGCAAGATTATAGTATTTGTCTAACTCTTCCCTACGGCTATCGGTCATTATAAACCCGTAAGAGGCAGCTGGTATGGAATATTGGTTCATTCGGATCCGAGTGACGGCTACGCGGGGATCCTAAGGTGAGTTTCGTGCAAGGAGAACATGGAAGCTCTCATCTTCTTCAAAATGACATAATCTACTGAACCCTTTACAATATTTTGGGTGAGAGAATCCCCAATCCCTGGTATCTCCGTAGGATCAATGACATGCTCAATATATCCCTATTTCGAACCCACGGCCTCTCCGTAGTTCAGAATACACCGATGGTAGGTAGATTTACCCAATGAGTTTTGTATATCTCCGTATATGTAAACTTGAATGCTGCTCTTTGCCACATGCCCTGAAGCTTGTTCGTTTTAAGAAGGTAGAAAACGGTAGGCACCAGCAAACGCCGCCGGCATGAGAGCCGAAAGGTCCAAGCGTTTTGTAAAGACCTATTTTCCGATTGAACTCGGTATTCCGTATGCAGATGTCACATCCTCACCTCGTACCTTGCATGAAATGGTGGCATATACCCATAGAAAGACCGAGTTGCATTGAAAGGCGAAGAGAAGTGGAACGTTCTGTACACGGCCTGCCAAGAGATGCTTTATGACAAGCTGACAAACTGACAAGCTGACAAGCTGAAAAGGTGCAAAACTCTCTGTGTTTTACTATGCTGATACTATGAAGGGAAAAGCTAGCTGCGAGCAGCAGCAAACAGAAAGTGGGCTTGACCACATGCAAGGAGAGTGGTCAAACAGATCCACGTGACAACTCAACACTTTATATTGTTTCAAATGACCCATGGCTTCCTAGCGAAGAAGAAAAAAAGGACATCATTCTACTCTTTACCCATAAGTTTAGTTGTTAACGAGGGGCGGGTCATACCTTTCATTGGAGAAAATGAAGAACGCTCTGCTTTTGCTTCAGCTCTAGCACTGGCTGGATATGCCGACGCAGTCCCAGCAGCTTCGAGCACTACTTGTGTAAGCCTTCACAGTTTCCCAACACGGTACACATGGTTTCATCTCGCTAACTTGGTTCCATCCCTTATAGTGTCGGGAGCTATCCCAAGCCCTCCCATCCGTCTTCTTTTCTCCCTCCACATCACAATACAACACTCTCATCAATGCTCGATGGTCTGGTACCTCAGTCCTGCATCCAGGCTGCGTCGTAACTCCCAAGTCCGCTCTCGACGTGTCCAAGGCCGTCAAAATCATTGTCAAGAACCAATGCCAATTTGCCGTCAGAGGAGGCGGACATAACGCCAACCCAGGCTTCAATAGCATCGACGATGGTGTCTCTATTGATCTCAGCTCCCTGAATTCAGCTTCGTTGGCTAAAGATGGCTCATATATTAGCATTGGCGCTGGTATTACTTGGGGCGAAACCTACGACGCCTTCAACAGCAGCAATATTGGCTTTACGGGCGGAATCTGCGAGGACGTCAGCGCCGGCGGTATCAGCCTCGGGGGCGGCCAGTCTCTCTTCCAACCCAAGCGAGGATGGGCCATTGACAACATCCTCAACTATGAGATCGTGCTTGCCTCTGGCGAGATTGTGAATGCTAATGCCACGAGTTATCCGGATCTCTTCAAGGCGCTGAAGGGAGGCAACACCAACTTTGGTATCGTGACACACCTCAAGATGGCTTCTTTTGACTTTGATGGGCTTTGGGGAGGAGAGGTCTTTGTTAGTTTGAATGGACCTCAGGCTAGTTACTCGGAAGTGCAAGATCAGATGAGCCAGGCTCTAGTTGACTTTACGGCGAATAATCACTTCGATGTCAACACGGCAGTGCAGCTCATGACTGTGTACTTGGCGAATAATCAAGGTCAAATCGTCAACGCTGCCTTTGGAAACACCATTGGCGAGGAGAATCCCGCTTCTCTGCAAGAATTCCTAAACATGCCGAACCAGGTCAAGCACGATGTCGGCCATATCAAGCTTGCCGACTTTGTGCACCAAGTCAGCGAGTTTCAGGCCAAGGGATATCGGTACGTTAATTCCTTGCCTGTTCATTTGAGAGTAAACTCCCGCTGACTTTCGCTTCATAGTCAAGTCACTTCCAGCATAACCTTTTCCAACGACTATGTCACCGTCCGAGACATTTGGGACGTGACTGATGAGATCTACAACGGACTCGAGCACAAAGACCAGGTTGACTGGATGATTTCGTTTATCCCCCAGCCCATGGTCCAGCAGTCATACGCAGCTCGCAGTGGCGGCAACAGTCTCGGCCTCCAGAGTGTCACAGATGACCAGATCGGTAAGCTTTCCATTCCTTGTAAACTAGCGTCTTACAAACAAACAAATAACGACCATGCTAACATGATGTTCTCATAGTGGTGTGGCTGACTTCGCGGTGGACCGACCCCAGCCTCGACAGCATGATGTACGCCGCGCGAGACGACTTCATTACCGCAACGGAGGCTGTTGCGAAGAAATACGGCACATACCACCCTTTCCTCTACATAAACTATGCTTCTCCTTCGCAAAACCCGCTCTGTGGATATGGAGTCGACAACTTTAATTTCTTAAAGACTACGGCGGCCAAGTATGATCCTCATGGCGTCTTTCAGAAGCTGATGCCGGGCGGCTTCAAAGTTAGCAAGACAACTTGCTCATGAAGCATAGAGTAATGGACAGGGGTTTTGCTTGATGGACAATATAATATTATATATAATAATTATAATGAGTTAACGAGTATTGGGATATTCAAATAACAAAAAAAGTACAGGACATGCACATGGCTTCATTCAACACTCATTATATCACAACGTAACCAGAAGCTCAATGATGATGTTGTAATTGAAATATGTTCATTCCCACGACCAAGCTGAATTATATGCAAATGTTTTGGTTTGAAGAAGAGGCCCAAGGGCACA|||||1772|WARNING_TRANSCRIPT_NO_START_CODON,AGCGTTAGCGCCTGTCCAGGTGCCGTTAGTGGCTGGTACGCAGACAGTAGGGGTTCAGGTACATTTGCTCACCAAGACTGTGCGAAGCTACATGTGCCTTTACTTGTCTCCATCAAGCGCTCAACATGCAGACTCCATCTCTGAACGAGAGTGTGCCTATGCCAATAATTCCGTGATAACACTGCATTTATTATATTTTCTTTTAAGCATTATTACGTCTCCAGATCTCGTCCAAGCATTACATTGGATTAATACCTGATCCCAGCCAAATCTACTGTACGGAGTACTAAGCCACCAGCTCATGTAAGCCGCTGAAACAAGATCAACGCTTCAATGCCTTGCAAGATGCATGCAGATCCTTTGGACCTTGGCCGTCCTTGAATACATCAAAGACAAGCCGGCGGTTTTATGGTGCACAGTATTGAAGCGGCGCACTTCGTTATTTGTAAACATCTTTTCGAGAATGCAAAATATCTGTATGGTTGCCGAGATGCAATACTTATACGAGTGTCCAAGGTGTAGTGGCGATAGCAGATGCTAGAGGAATATAGCGACAATAGCATATAGTAGATGAAAATAATGATAATAGCATGTTGTAGATGAACGTAGCGATAGGAGTACATGTTCAAGGAACCGGATATCTAAATCAATAGTAAGAAACAAAAGGTATTATTTCCACTGCACCTTATCACGACACATAAACTTTATGTACTAAGTTGCTGGGCTGCTATATACCTGTCAACGTGTGGTGCGGAATAGCCACTCCCCGAGTATATCTTTACATTTTTTCCAGGACAATCTTAAAAGGGGATTCTTCCGTCAGGCTAATCACGACATGGCATGTAAGCGTGCATATACTCGGTATGTACGTATACTTGTGCTCGCAATGAATCCTTCCAAGGTACGATGACGAGAACGAGCGAGGTTTACAGCTATACAAATCCCAGATTGTGCTCGGCTGAACACATGGACGATAAACTGCCCAGCACTACGCAGGCAATCTATATCAAGGAATAGGTCTCCCGTCAACGTCGCACTCGTGTCGGCATTTGCAGATGCATTCCTCTTGCACACTGTCCTCTGTTTGCGAACGCAATCCGTAATTCCGCTGTGGCAGCTGCCAAAAGTATTTGAAACATATTGGCTCCAGTACGGATCCTGCAGCCATCTCCAATGATGCAAAATCTTTCTCAGCATCCGGACCTTGGCAAAGGGCAGGGGTTGATAGCTTCAATGTTACTCTACAACTCCAGGAGGCCCCGATTTTACGTACAAGCTAGGTGGCGGAAAATAGAGACGGCGAAGGTTAATGTTGTCATGAGAGGGGCTATGAAACAATGGATGAAGAAGCGTTTAAAGACAAGGCAAAGAATCTAGTCCTTTCGTCTGTTGTCAGATAATTTTTCCCCATCTCAGAACGTGAGGTTATTGGCCTATAAAGAAGCCCACGAAAGTCCGGTCTCTTATATCCCCTTTTTGATCGCCGGATGTGCAGATATCCCCTGCCTGCGCGGCGCTCATTTTGGCAAGTCTAAAGTTTTCTTACAACATCATGCCTCCCAGATCTACTTAGAACAAATCACGCAGAATAACTACTGGTCTAAAGGCCCGGTCTGGAAGCGATAGAACATTTGGAGAACCTCTCGGCGTACACCGACATCCACCCACTTGCCTCGGTATATTGCCAATACCTTACCTTTCTCCAGTGTATTGCTACCTCCTCATACTATCAGTGTTCTTCATACTTTCCATTTCCGGATAATTCGTTGCATTAGCCCTTAGGATCGCAAGATTATAGTATTTGTCTAACTCTTCCCTACGGCTATCGGTCATTATAAACCCGTAAGAGGCAGCTGGTATGGAATATTGGTTCATTCGGATCCGAGTGACGGCTACGCGGGGATCCTAAGGTGAGTTTCGTGCAAGGAGAACATGGAAGCTCTCATCTTCTTCAAAATGACATAATCTACTGAACCCTTTACAATATTTTGGGTGAGAGAATCCCCAATCCCTGGTATCTCCGTAGGATCAATGACATGCTCAATATATCCCTATTTCGAACCCACGGCCTCTCCGTAGTTCAGAATACACCGATGGTAGGTAGATTTACCCAATGAGTTTTGTATATCTCCGTATATGTAAACTTGAATGCTGCTCTTTGCCACATGCCCTGAAGCTTGTTCGTTTTAAGAAGGTAGAAAACGGTAGGCACCAGCAAACGCCGCCGGCATGAGAGCCGAAAGGTCCAAGCGTTTTGTAAAGACCTATTTTCCGATTGAACTCGGTATTCCGTATGCAGATGTCACATCCTCACCTCGTACCTTGCATGAAATGGTGGCATATACCCATAGAAAGACCGAGTTGCATTGAAAGGCGAAGAGAAGTGGAACGTTCTGTACACGGCCTGCCAAGAGATGCTTTATGACAAGCTGACAAACTGACAAGCTGACAAGCTGAAAAGGTGCAAAACTCTCTGTGTTTTACTATGCTGATACTATGAAGGGAAAAGCTAGCTGCGAGCAGCAGCAAACAGAAAGTGGGCTTGACCACATGCAAGGAGAGTGGTCAAACAGATCCACGTGACAACTCAACACTTTATATTGTTTCAAATGACCCATGGCTTCCTAGCGAAGAAGAAAAAAAGGACATCATTCTACTCTTTACCCATAAGTTTAGTTGTTAACGAGGGGCGGGTCATACCTTTCATTGGAGAAAATGAAGAACGCTCTGCTTTTGCTTCAGCTCTAGCACTGGCTGGATATGCCGACGCAGTCCCAGCAGCTTCGAGCACTACTTGTGTAAGCCTTCACAGTTTCCCAACACGGTACACATGGTTTCATCTCGCTAACTTGGTTCCATCCCTTATAGTGTCGGGAGCTATCCCAAGCCCTCCCATCCGTCTTCTTTTCTCCCTCCACATCACAATACAACACTCTCATCAATGCTCGATGGTCTGGTACCTCAGTCCTGCATCCAGGCTGCGTCGTAACTCCCAAGTCCGCTCTCGACGTGTCCAAGGCCGTCAAAATCATTGTCAAGAACCAATGCCAATTTGCCGTCAGAGGAGGCGGACATAACGCCAACCCAGGCTTCAATAGCATCGACGATGGTGTCTCTATTGATCTCAGCTCCCTGAATTCAGCTTCGTTGGCTAAAGATGGCTCATATATTAGCATTGGCGCTGGTATTACTTGGGGCGAAACCTACGACGCCTTCAACAGCAGCAATATTGGCTTTACGGGCGGAATCTGCGAGGACGTCAGCGCCGGCGGTATCAGCCTCGGGGGCGGCCAGTCTCTCTTCCAACCCAAGCGAGGATGGGCCATTGACAACATCCTCAACTATGAGATCGTGCTTGCCTCTGGCGAGATTGTGAATGCTAATGCCACGAGTTATCCGGATCTCTTCAAGGCGCTGAAGGGAGGCAACACCAACTTTGGTATCGTGACACACCTCAAGATGGCTTCTTTTGACTTTGATGGGCTTTGGGGAGGAGAGGTCTTTGTTAGTTTGAATGGACCTCAGGCTAGTTACTCGGAAGTGCAAGATCAGATGAGCCAGGCTCTAGTTGACTTTACGGCGAATAATCACTTCGATGTCAACACGGCAGTGCAGCTCATGACTGTGTACTTGGCGAATAATCAAGGTCAAATCGTCAACGCTGCCTTTGGAAACACCATTGGCGAGGAGAATCCCGCTTCTCTGCAAGAATTCCTAAACATGCCGAACCAGGTCAAGCACGATGTCGGCCATATCAAGCTTGCCGACTTTGTGCACCAAGTCAGCGAGTTTCAGGCCAAGGGATATCGGTACGTTAATTCCTTGCCTGTTCATTTGAGAGTAAACTCCCGCTGACTTTCGCTTCATAGTCAAGTCACTTCCAGCATAACCTTTTCCAACGACTATGTCACCGTCCGAGACATTTGGGACGTGACTGATGAGATCTACAACGGACTCGAGCACAAAGACCAGGTTGACTGGATGATTTCGTTTATCCCCCAGCCCATGGTCCAGCAGTCATACGCAGCTCGCAGTGGCGGCAACAGTCTCGGCCTCCAGAGTGTCACAGATGACCAGATCGGTAAGCTTTCCATTCCTTGTAAACTAGCGTCTTACAAACAAACAAATAACGACCATGCTAACATGATGTTCTCATAGTGGTGTGGCTGACTTCGCGGTGGACCGACCCCAGCCTCGACAGCATGATGTACGCCGCGCGAGACGACTTCATTACCGCAACGGAGGCTGTTGCGAAGAAATACGGCACATACCACCCTTTCCTCTACATAAACTATGCTTCTCCTTCGCAAAACCCGCTCTGTGGATATGGAGTCGACAACTTTAATTTCTTAAAGACTACGGCGGCCAAGTATGATCCTCATGGCGTCTTTCAGAAGCTGATGCCGGGCGGCTTCAAAGTTAGCAAGACAACTTGCTCATGAAGCATAGAGTAATGGACAGGGGTTTTGCTTGATGGACAATATAATATTATATATAATAATTATAATGAGTTAACGAGTATTGGGATATTCAAATAACAAAAAAAGTACAGGACATGCACATGGCTTCATTCAACACTCATTATATCACAACGTAACCAGAAGCTCAATGATGATGTTGTAATTGAAATATGTTCATTCCCACGACCAAGCTGAATTATATGCAAATGTTTTGGTTTGAAGAAGAGGCCCAAGGGCACA|downstream_gene_variant|MODIFIER|TRIREDRAFT_80627|gene-TRIREDRAFT_80627|transcript|XM_006967781.1|protein_coding||c.*27601_*27602insAGCGTTAGCGCCTGTCCAGGTGCCGTTAGTGGCTGGTACGCAGACAGTAGGGGTTCAGGTACATTTGCTCACCAAGACTGTGCGAAGCTACATGTGCCTTTACTTGTCTCCATCAAGCGCTCAACATGCAGACTCCATCTCTGAACGAGAGTGTGCCTATGCCAATAATTCCGTGATAACACTGCATTTATTATATTTTCTTTTAAGCATTATTACGTCTCCAGATCTCGTCCAAGCATTACATTGGATTAATACCTGATCCCAGCCAAATCTACTGTACGGAGTACTAAGCCACCAGCTCATGTAAGCCGCTGAAACAAGATCAACGCTTCAATGCCTTGCAAGATGCATGCAGATCCTTTGGACCTTGGCCGTCCTTGAATACATCAAAGACAAGCCGGCGGTTTTATGGTGCACAGTATTGAAGCGGCGCACTTCGTTATTTGTAAACATCTTTTCGAGAATGCAAAATATCTGTATGGTTGCCGAGATGCAATACTTATACGAGTGTCCAAGGTGTAGTGGCGATAGCAGATGCTAGAGGAATATAGCGACAATAGCATATAGTAGATGAAAATAATGATAATAGCATGTTGTAGATGAACGTAGCGATAGGAGTACATGTTCAAGGAACCGGATATCTAAATCAATAGTAAGAAACAAAAGGTATTATTTCCACTGCACCTTATCACGACACATAAACTTTATGTACTAAGTTGCTGGGCTGCTATATACCTGTCAACGTGTGGTGCGGAATAGCCACTCCCCGAGTATATCTTTACATTTTTTCCAGGACAATCTTAAAAGGGGATTCTTCCGTCAGGCTAATCACGACATGGCATGTAAGCGTGCATATACTCGGTATGTACGTATACTTGTGCTCGCAATGAATCCTTCCAAGGTACGATGACGAGAACGAGCGAGGTTTACAGCTATACAAATCCCAGATTGTGCTCGGCTGAACACATGGACGATAAACTGCCCAGCACTACGCAGGCAATCTATATCAAGGAATAGGTCTCCCGTCAACGTCGCACTCGTGTCGGCATTTGCAGATGCATTCCTCTTGCACACTGTCCTCTGTTTGCGAACGCAATCCGTAATTCCGCTGTGGCAGCTGCCAAAAGTATTTGAAACATATTGGCTCCAGTACGGATCCTGCAGCCATCTCCAATGATGCAAAATCTTTCTCAGCATCCGGACCTTGGCAAAGGGCAGGGGTTGATAGCTTCAATGTTACTCTACAACTCCAGGAGGCCCCGATTTTACGTACAAGCTAGGTGGCGGAAAATAGAGACGGCGAAGGTTAATGTTGTCATGAGAGGGGCTATGAAACAATGGATGAAGAAGCGTTTAAAGACAAGGCAAAGAATCTAGTCCTTTCGTCTGTTGTCAGATAATTTTTCCCCATCTCAGAACGTGAGGTTATTGGCCTATAAAGAAGCCCACGAAAGTCCGGTCTCTTATATCCCCTTTTTGATCGCCGGATGTGCAGATATCCCCTGCCTGCGCGGCGCTCATTTTGGCAAGTCTAAAGTTTTCTTACAACATCATGCCTCCCAGATCTACTTAGAACAAATCACGCAGAATAACTACTGGTCTAAAGGCCCGGTCTGGAAGCGATAGAACATTTGGAGAACCTCTCGGCGTACACCGACATCCACCCACTTGCCTCGGTATATTGCCAATACCTTACCTTTCTCCAGTGTATTGCTACCTCCTCATACTATCAGTGTTCTTCATACTTTCCATTTCCGGATAATTCGTTGCATTAGCCCTTAGGATCGCAAGATTATAGTATTTGTCTAACTCTTCCCTACGGCTATCGGTCATTATAAACCCGTAAGAGGCAGCTGGTATGGAATATTGGTTCATTCGGATCCGAGTGACGGCTACGCGGGGATCCTAAGGTGAGTTTCGTGCAAGGAGAACATGGAAGCTCTCATCTTCTTCAAAATGACATAATCTACTGAACCCTTTACAATATTTTGGGTGAGAGAATCCCCAATCCCTGGTATCTCCGTAGGATCAATGACATGCTCAATATATCCCTATTTCGAACCCACGGCCTCTCCGTAGTTCAGAATACACCGATGGTAGGTAGATTTACCCAATGAGTTTTGTATATCTCCGTATATGTAAACTTGAATGCTGCTCTTTGCCACATGCCCTGAAGCTTGTTCGTTTTAAGAAGGTAGAAAACGGTAGGCACCAGCAAACGCCGCCGGCATGAGAGCCGAAAGGTCCAAGCGTTTTGTAAAGACCTATTTTCCGATTGAACTCGGTATTCCGTATGCAGATGTCACATCCTCACCTCGTACCTTGCATGAAATGGTGGCATATACCCATAGAAAGACCGAGTTGCATTGAAAGGCGAAGAGAAGTGGAACGTTCTGTACACGGCCTGCCAAGAGATGCTTTATGACAAGCTGACAAACTGACAAGCTGACAAGCTGAAAAGGTGCAAAACTCTCTGTGTTTTACTATGCTGATACTATGAAGGGAAAAGCTAGCTGCGAGCAGCAGCAAACAGAAAGTGGGCTTGACCACATGCAAGGAGAGTGGTCAAACAGATCCACGTGACAACTCAACACTTTATATTGTTTCAAATGACCCATGGCTTCCTAGCGAAGAAGAAAAAAAGGACATCATTCTACTCTTTACCCATAAGTTTAGTTGTTAACGAGGGGCGGGTCATACCTTTCATTGGAGAAAATGAAGAACGCTCTGCTTTTGCTTCAGCTCTAGCACTGGCTGGATATGCCGACGCAGTCCCAGCAGCTTCGAGCACTACTTGTGTAAGCCTTCACAGTTTCCCAACACGGTACACATGGTTTCATCTCGCTAACTTGGTTCCATCCCTTATAGTGTCGGGAGCTATCCCAAGCCCTCCCATCCGTCTTCTTTTCTCCCTCCACATCACAATACAACACTCTCATCAATGCTCGATGGTCTGGTACCTCAGTCCTGCATCCAGGCTGCGTCGTAACTCCCAAGTCCGCTCTCGACGTGTCCAAGGCCGTCAAAATCATTGTCAAGAACCAATGCCAATTTGCCGTCAGAGGAGGCGGACATAACGCCAACCCAGGCTTCAATAGCATCGACGATGGTGTCTCTATTGATCTCAGCTCCCTGAATTCAGCTTCGTTGGCTAAAGATGGCTCATATATTAGCATTGGCGCTGGTATTACTTGGGGCGAAACCTACGACGCCTTCAACAGCAGCAATATTGGCTTTACGGGCGGAATCTGCGAGGACGTCAGCGCCGGCGGTATCAGCCTCGGGGGCGGCCAGTCTCTCTTCCAACCCAAGCGAGGATGGGCCATTGACAACATCCTCAACTATGAGATCGTGCTTGCCTCTGGCGAGATTGTGAATGCTAATGCCACGAGTTATCCGGATCTCTTCAAGGCGCTGAAGGGAGGCAACACCAACTTTGGTATCGTGACACACCTCAAGATGGCTTCTTTTGACTTTGATGGGCTTTGGGGAGGAGAGGTCTTTGTTAGTTTGAATGGACCTCAGGCTAGTTACTCGGAAGTGCAAGATCAGATGAGCCAGGCTCTAGTTGACTTTACGGCGAATAATCACTTCGATGTCAACACGGCAGTGCAGCTCATGACTGTGTACTTGGCGAATAATCAAGGTCAAATCGTCAACGCTGCCTTTGGAAACACCATTGGCGAGGAGAATCCCGCTTCTCTGCAAGAATTCCTAAACATGCCGAACCAGGTCAAGCACGATGTCGGCCATATCAAGCTTGCCGACTTTGTGCACCAAGTCAGCGAGTTTCAGGCCAAGGGATATCGGTACGTTAATTCCTTGCCTGTTCATTTGAGAGTAAACTCCCGCTGACTTTCGCTTCATAGTCAAGTCACTTCCAGCATAACCTTTTCCAACGACTATGTCACCGTCCGAGACATTTGGGACGTGACTGATGAGATCTACAACGGACTCGAGCACAAAGACCAGGTTGACTGGATGATTTCGTTTATCCCCCAGCCCATGGTCCAGCAGTCATACGCAGCTCGCAGTGGCGGCAACAGTCTCGGCCTCCAGAGTGTCACAGATGACCAGATCGGTAAGCTTTCCATTCCTTGTAAACTAGCGTCTTACAAACAAACAAATAACGACCATGCTAACATGATGTTCTCATAGTGGTGTGGCTGACTTCGCGGTGGACCGACCCCAGCCTCGACAGCATGATGTACGCCGCGCGAGACGACTTCATTACCGCAACGGAGGCTGTTGCGAAGAAATACGGCACATACCACCCTTTCCTCTACATAAACTATGCTTCTCCTTCGCAAAACCCGCTCTGTGGATATGGAGTCGACAACTTTAATTTCTTAAAGACTACGGCGGCCAAGTATGATCCTCATGGCGTCTTTCAGAAGCTGATGCCGGGCGGCTTCAAAGTTAGCAAGACAACTTGCTCATGAAGCATAGAGTAATGGACAGGGGTTTTGCTTGATGGACAATATAATATTATATATAATAATTATAATGAGTTAACGAGTATTGGGATATTCAAATAACAAAAAAAGTACAGGACATGCACATGGCTTCATTCAACACTCATTATATCACAACGTAACCAGAAGCTCAATGATGATGTTGTAATTGAAATATGTTCATTCCCACGACCAAGCTGAATTATATGCAAATGTTTTGGTTTGAAGAAGAGGCCCAAGGGCACA|||||2973|WARNING_TRANSCRIPT_NO_START_CODON,AGCGTTAGCGCCTGTCCAGGTGCCGTTAGTGGCTGGTACGCAGACAGTAGGGGTTCAGGTACATTTGCTCACCAAGACTGTGCGAAGCTACATGTGCCTTTACTTGTCTCCATCAAGCGCTCAACATGCAGACTCCATCTCTGAACGAGAGTGTGCCTATGCCAATAATTCCGTGATAACACTGCATTTATTATATTTTCTTTTAAGCATTATTACGTCTCCAGATCTCGTCCAAGCATTACATTGGATTAATACCTGATCCCAGCCAAATCTACTGTACGGAGTACTAAGCCACCAGCTCATGTAAGCCGCTGAAACAAGATCAACGCTTCAATGCCTTGCAAGATGCATGCAGATCCTTTGGACCTTGGCCGTCCTTGAATACATCAAAGACAAGCCGGCGGTTTTATGGTGCACAGTATTGAAGCGGCGCACTTCGTTATTTGTAAACATCTTTTCGAGAATGCAAAATATCTGTATGGTTGCCGAGATGCAATACTTATACGAGTGTCCAAGGTGTAGTGGCGATAGCAGATGCTAGAGGAATATAGCGACAATAGCATATAGTAGATGAAAATAATGATAATAGCATGTTGTAGATGAACGTAGCGATAGGAGTACATGTTCAAGGAACCGGATATCTAAATCAATAGTAAGAAACAAAAGGTATTATTTCCACTGCACCTTATCACGACACATAAACTTTATGTACTAAGTTGCTGGGCTGCTATATACCTGTCAACGTGTGGTGCGGAATAGCCACTCCCCGAGTATATCTTTACATTTTTTCCAGGACAATCTTAAAAGGGGATTCTTCCGTCAGGCTAATCACGACATGGCATGTAAGCGTGCATATACTCGGTATGTACGTATACTTGTGCTCGCAATGAATCCTTCCAAGGTACGATGACGAGAACGAGCGAGGTTTACAGCTATACAAATCCCAGATTGTGCTCGGCTGAACACATGGACGATAAACTGCCCAGCACTACGCAGGCAATCTATATCAAGGAATAGGTCTCCCGTCAACGTCGCACTCGTGTCGGCATTTGCAGATGCATTCCTCTTGCACACTGTCCTCTGTTTGCGAACGCAATCCGTAATTCCGCTGTGGCAGCTGCCAAAAGTATTTGAAACATATTGGCTCCAGTACGGATCCTGCAGCCATCTCCAATGATGCAAAATCTTTCTCAGCATCCGGACCTTGGCAAAGGGCAGGGGTTGATAGCTTCAATGTTACTCTACAACTCCAGGAGGCCCCGATTTTACGTACAAGCTAGGTGGCGGAAAATAGAGACGGCGAAGGTTAATGTTGTCATGAGAGGGGCTATGAAACAATGGATGAAGAAGCGTTTAAAGACAAGGCAAAGAATCTAGTCCTTTCGTCTGTTGTCAGATAATTTTTCCCCATCTCAGAACGTGAGGTTATTGGCCTATAAAGAAGCCCACGAAAGTCCGGTCTCTTATATCCCCTTTTTGATCGCCGGATGTGCAGATATCCCCTGCCTGCGCGGCGCTCATTTTGGCAAGTCTAAAGTTTTCTTACAACATCATGCCTCCCAGATCTACTTAGAACAAATCACGCAGAATAACTACTGGTCTAAAGGCCCGGTCTGGAAGCGATAGAACATTTGGAGAACCTCTCGGCGTACACCGACATCCACCCACTTGCCTCGGTATATTGCCAATACCTTACCTTTCTCCAGTGTATTGCTACCTCCTCATACTATCAGTGTTCTTCATACTTTCCATTTCCGGATAATTCGTTGCATTAGCCCTTAGGATCGCAAGATTATAGTATTTGTCTAACTCTTCCCTACGGCTATCGGTCATTATAAACCCGTAAGAGGCAGCTGGTATGGAATATTGGTTCATTCGGATCCGAGTGACGGCTACGCGGGGATCCTAAGGTGAGTTTCGTGCAAGGAGAACATGGAAGCTCTCATCTTCTTCAAAATGACATAATCTACTGAACCCTTTACAATATTTTGGGTGAGAGAATCCCCAATCCCTGGTATCTCCGTAGGATCAATGACATGCTCAATATATCCCTATTTCGAACCCACGGCCTCTCCGTAGTTCAGAATACACCGATGGTAGGTAGATTTACCCAATGAGTTTTGTATATCTCCGTATATGTAAACTTGAATGCTGCTCTTTGCCACATGCCCTGAAGCTTGTTCGTTTTAAGAAGGTAGAAAACGGTAGGCACCAGCAAACGCCGCCGGCATGAGAGCCGAAAGGTCCAAGCGTTTTGTAAAGACCTATTTTCCGATTGAACTCGGTATTCCGTATGCAGATGTCACATCCTCACCTCGTACCTTGCATGAAATGGTGGCATATACCCATAGAAAGACCGAGTTGCATTGAAAGGCGAAGAGAAGTGGAACGTTCTGTACACGGCCTGCCAAGAGATGCTTTATGACAAGCTGACAAACTGACAAGCTGACAAGCTGAAAAGGTGCAAAACTCTCTGTGTTTTACTATGCTGATACTATGAAGGGAAAAGCTAGCTGCGAGCAGCAGCAAACAGAAAGTGGGCTTGACCACATGCAAGGAGAGTGGTCAAACAGATCCACGTGACAACTCAACACTTTATATTGTTTCAAATGACCCATGGCTTCCTAGCGAAGAAGAAAAAAAGGACATCATTCTACTCTTTACCCATAAGTTTAGTTGTTAACGAGGGGCGGGTCATACCTTTCATTGGAGAAAATGAAGAACGCTCTGCTTTTGCTTCAGCTCTAGCACTGGCTGGATATGCCGACGCAGTCCCAGCAGCTTCGAGCACTACTTGTGTAAGCCTTCACAGTTTCCCAACACGGTACACATGGTTTCATCTCGCTAACTTGGTTCCATCCCTTATAGTGTCGGGAGCTATCCCAAGCCCTCCCATCCGTCTTCTTTTCTCCCTCCACATCACAATACAACACTCTCATCAATGCTCGATGGTCTGGTACCTCAGTCCTGCATCCAGGCTGCGTCGTAACTCCCAAGTCCGCTCTCGACGTGTCCAAGGCCGTCAAAATCATTGTCAAGAACCAATGCCAATTTGCCGTCAGAGGAGGCGGACATAACGCCAACCCAGGCTTCAATAGCATCGACGATGGTGTCTCTATTGATCTCAGCTCCCTGAATTCAGCTTCGTTGGCTAAAGATGGCTCATATATTAGCATTGGCGCTGGTATTACTTGGGGCGAAACCTACGACGCCTTCAACAGCAGCAATATTGGCTTTACGGGCGGAATCTGCGAGGACGTCAGCGCCGGCGGTATCAGCCTCGGGGGCGGCCAGTCTCTCTTCCAACCCAAGCGAGGATGGGCCATTGACAACATCCTCAACTATGAGATCGTGCTTGCCTCTGGCGAGATTGTGAATGCTAATGCCACGAGTTATCCGGATCTCTTCAAGGCGCTGAAGGGAGGCAACACCAACTTTGGTATCGTGACACACCTCAAGATGGCTTCTTTTGACTTTGATGGGCTTTGGGGAGGAGAGGTCTTTGTTAGTTTGAATGGACCTCAGGCTAGTTACTCGGAAGTGCAAGATCAGATGAGCCAGGCTCTAGTTGACTTTACGGCGAATAATCACTTCGATGTCAACACGGCAGTGCAGCTCATGACTGTGTACTTGGCGAATAATCAAGGTCAAATCGTCAACGCTGCCTTTGGAAACACCATTGGCGAGGAGAATCCCGCTTCTCTGCAAGAATTCCTAAACATGCCGAACCAGGTCAAGCACGATGTCGGCCATATCAAGCTTGCCGACTTTGTGCACCAAGTCAGCGAGTTTCAGGCCAAGGGATATCGGTACGTTAATTCCTTGCCTGTTCATTTGAGAGTAAACTCCCGCTGACTTTCGCTTCATAGTCAAGTCACTTCCAGCATAACCTTTTCCAACGACTATGTCACCGTCCGAGACATTTGGGACGTGACTGATGAGATCTACAACGGACTCGAGCACAAAGACCAGGTTGACTGGATGATTTCGTTTATCCCCCAGCCCATGGTCCAGCAGTCATACGCAGCTCGCAGTGGCGGCAACAGTCTCGGCCTCCAGAGTGTCACAGATGACCAGATCGGTAAGCTTTCCATTCCTTGTAAACTAGCGTCTTACAAACAAACAAATAACGACCATGCTAACATGATGTTCTCATAGTGGTGTGGCTGACTTCGCGGTGGACCGACCCCAGCCTCGACAGCATGATGTACGCCGCGCGAGACGACTTCATTACCGCAACGGAGGCTGTTGCGAAGAAATACGGCACATACCACCCTTTCCTCTACATAAACTATGCTTCTCCTTCGCAAAACCCGCTCTGTGGATATGGAGTCGACAACTTTAATTTCTTAAAGACTACGGCGGCCAAGTATGATCCTCATGGCGTCTTTCAGAAGCTGATGCCGGGCGGCTTCAAAGTTAGCAAGACAACTTGCTCATGAAGCATAGAGTAATGGACAGGGGTTTTGCTTGATGGACAATATAATATTATATATAATAATTATAATGAGTTAACGAGTATTGGGATATTCAAATAACAAAAAAAGTACAGGACATGCACATGGCTTCATTCAACACTCATTATATCACAACGTAACCAGAAGCTCAATGATGATGTTGTAATTGAAATATGTTCATTCCCACGACCAAGCTGAATTATATGCAAATGTTTTGGTTTGAAGAAGAGGCCCAAGGGCACA|downstream_gene_variant|MODIFIER|TRIREDRAFT_80627|gene-TRIREDRAFT_80627|transcript|XM_006967781.1|protein_coding||c.*27602delCinsAGCGTTAGCGCCTGTCCAGGTGCCGTTAGTGGCTGGTACGCAGACAGTAGGGGTTCAGGTACATTTGCTCACCAAGACTGTGCGAAGCTACATGTGCCTTTACTTGTCTCCATCAAGCGCTCAACATGCAGACTCCATCTCTGAACGAGAGTGTGCCTATGCCAATAATTCCGTGATAACACTGCATTTATTATATTTTCTTTTAAGCATTATTACGTCTCCAGATCTCGTCCAAGCATTACATTGGATTAATACCTGATCCCAGCCAAATCTACTGTACGGAGTACTAAGCCACCAGCTCATGTAAGCCGCTGAAACAAGATCAACGCTTCAATGCCTTGCAAGATGCATGCAGATCCTTTGGACCTTGGCCGTCCTTGAATACATCAAAGACAAGCCGGCGGTTTTATGGTGCACAGTATTGAAGCGGCGCACTTCGTTATTTGTAAACATCTTTTCGAGAATGCAAAATATCTGTATGGTTGCCGAGATGCAATACTTATACGAGTGTCCAAGGTGTAGTGGCGATAGCAGATGCTAGAGGAATATAGCGACAATAGCATATAGTAGATGAAAATAATGATAATAGCATGTTGTAGATGAACGTAGCGATAGGAGTACATGTTCAAGGAACCGGATATCTAAATCAATAGTAAGAAACAAAAGGTATTATTTCCACTGCACCTTATCACGACACATAAACTTTATGTACTAAGTTGCTGGGCTGCTATATACCTGTCAACGTGTGGTGCGGAATAGCCACTCCCCGAGTATATCTTTACATTTTTTCCAGGACAATCTTAAAAGGGGATTCTTCCGTCAGGCTAATCACGACATGGCATGTAAGCGTGCATATACTCGGTATGTACGTATACTTGTGCTCGCAATGAATCCTTCCAAGGTACGATGACGAGAACGAGCGAGGTTTACAGCTATACAAATCCCAGATTGTGCTCGGCTGAACACATGGACGATAAACTGCCCAGCACTACGCAGGCAATCTATATCAAGGAATAGGTCTCCCGTCAACGTCGCACTCGTGTCGGCATTTGCAGATGCATTCCTCTTGCACACTGTCCTCTGTTTGCGAACGCAATCCGTAATTCCGCTGTGGCAGCTGCCAAAAGTATTTGAAACATATTGGCTCCAGTACGGATCCTGCAGCCATCTCCAATGATGCAAAATCTTTCTCAGCATCCGGACCTTGGCAAAGGGCAGGGGTTGATAGCTTCAATGTTACTCTACAACTCCAGGAGGCCCCGATTTTACGTACAAGCTAGGTGGCGGAAAATAGAGACGGCGAAGGTTAATGTTGTCATGAGAGGGGCTATGAAACAATGGATGAAGAAGCGTTTAAAGACAAGGCAAAGAATCTAGTCCTTTCGTCTGTTGTCAGATAATTTTTCCCCATCTCAGAACGTGAGGTTATTGGCCTATAAAGAAGCCCACGAAAGTCCGGTCTCTTATATCCCCTTTTTGATCGCCGGATGTGCAGATATCCCCTGCCTGCGCGGCGCTCATTTTGGCAAGTCTAAAGTTTTCTTACAACATCATGCCTCCCAGATCTACTTAGAACAAATCACGCAGAATAACTACTGGTCTAAAGGCCCGGTCTGGAAGCGATAGAACATTTGGA
AACCTCTCGGCGTACACCGACATCCACCCACTTGCCTCGGTATATTGCCAATACCTTACCTTTCTCCAGTGTATTGCTACCTCCTCATACTATCAGTGTTCTTCATACTTTCCATTTCCGGATAATTCGTTGCATTAGCCCTTAGGATCGCAAGATTATAGTATTTGTCTAACTCTTCCCTACGGCTATCGGTCATTATAAACCCGTAAGAGGCAGCTGGTATGGAATATTGGTTCATTCGGATCCGAGTGACGGCTACGCGGGGATCCTAAGGTGAGTTTCGTGCAAGGAGAACATGGAAGCTCTCATCTTCTTCAAAATGACATAATCTACTGAACCCTTTACAATATTTTGGGTGAGAGAATCCCCAATCCCTGGTATCTCCGTAGGATCAATGACATGCTCAATATATCCCTATTTCGAACCCACGGCCTCTCCGTAGTTCAGAATACACCGATGGTAGGTAGATTTACCCAATGAGTTTTGTATATCTCCGTATATGTAAACTTGAATGCTGCTCTTTGCCACATGCCCTGAAGCTTGTTCGTTTTAAGAAGGTAGAAAACGGTAGGCACCAGCAAACGCCGCCGGCATGAGAGCCGAAAGGTCCAAGCGTTTTGTAAAGACCTATTTTCCGATTGAACTCGGTATTCCGTATGCAGATGTCACATCCTCACCTCGTACCTTGCATGAAATGGTGGCATATACCCATAGAAAGACCGAGTTGCATTGAAAGGCGAAGAGAAGTGGAACGTTCTGTACACGGCCTGCCAAGAGATGCTTTATGACAAGCTGACAAACTGACAAGCTGACAAGCTGAAAAGGTGCAAAACTCTCTGTGTTTTACTATGCTGATACTATGAAGGGAAAAGCTAGCTGCGAGCAGCAGCAAACAGAAAGTGGGCTTGACCACATGCAAGGAGAGTGGTCAAACAGATCCACGTGACAACTCAACACTTTATATTGTTTCAAATGACCCATGGCTTCCTAGCGAAGAAGAAAAAAAGGACATCATTCTACTCTTTACCCATAAGTTTAGTTGTTAACGAGGGGCGGGTCATACCTTTCATTGGAGAAAATGAAGAACGCTCTGCTTTTGCTTCAGCTCTAGCACTGGCTGGATATGCCGACGCAGTCCCAGCAGCTTCGAGCACTACTTGTGTAAGCCTTCACAGTTTCCCAACACGGTACACATGGTTTCATCTCGCTAACTTGGTTCCATCCCTTATAGTGTCGGGAGCTATCCCAAGCCCTCCCATCCGTCTTCTTTTCTCCCTCCACATCACAATACAACACTCTCATCAATGCTCGATGGTCTGGTACCTCAGTCCTGCATCCAGGCTGCGTCGTAACTCCCAAGTCCGCTCTCGACGTGTCCAAGGCCGTCAAAATCATTGTCAAGAACCAATGCCAATTTGCCGTCAGAGGAGGCGGACATAACGCCAACCCAGGCTTCAATAGCATCGACGATGGTGTCTCTATTGATCTCAGCTCCCTGAATTCAGCTTCGTTGGCTAAAGATGGCTCATATATTAGCATTGGCGCTGGTATTACTTGGGGCGAAACCTACGACGCCTTCAACAGCAGCAATATTGGCTTTACGGGCGGAATCTGCGAGGACGTCAGCGCCGGCGGTATCAGCCTCGGGGGCGGCCAGTCTCTCTTCCAACCCAAGCGAGGATGGGCCATTGACAACATCCTCAACTATGAGATCGTGCTTGCCTCTGGCGAGATTGTGAATGCTAATGCCACGAGTTATCCGGATCTCTTCAAGGCGCTGAAGGGAGGCAACACCAACTTTGGTATCGTGACACACCTCAAGATGGCTTCTTTTGACTTTGATGGGCTTTGGGGAGGAGAGGTCTTTGTTAGTTTGAATGGACCTCAGGCTAGTTACTCGGAAGTGCAAGATCAGATGAGCCAGGCTCTAGTTGACTTTACGGCGAATAATCACTTCGATGTCAACACGGCAGTGCAGCTCATGACTGTGTACTTGGCGAATAATCAAGGTCAAATCGTCAACGCTGCCTTTGGAAACACCATTGGCGAGGAGAATCCCGCTTCTCTGCAAGAATTCCTAAACATGCCGAACCAGGTCAAGCACGATGTCGGCCATATCAAGCTTGCCGACTTTGTGCACCAAGTCAGCGAGTTTCAGGCCAAGGGATATCGGTACGTTAATTCCTTGCCTGTTCATTTGAGAGTAAACTCCCGCTGACTTTCGCTTCATAGTCAAGTCACTTCCAGCATAACCTTTTCCAACGACTATGTCACCGTCCGAGACATTTGGGACGTGACTGATGAGATCTACAACGGACTCGAGCACAAAGACCAGGTTGACTGGATGATTTCGTTTATCCCCCAGCCCATGGTCCAGCAGTCATACGCAGCTCGCAGTGGCGGCAACAGTCTCGGCCTCCAGAGTGTCACAGATGACCAGATCGGTAAGCTTTCCATTCCTTGTAAACTAGCGTCTTACAAACAAACAAATAACGACCATGCTAACATGATGTTCTCATAGTGGTGTGGCTGACTTCGCGGTGGACCGACCCCAGCCTCGACAGCATGATGTACGCCGCGCGAGACGACTTCATTACCGCAACGGAGGCTGTTGCGAAGAAATACGGCACATACCACCCTTTCCTCTACATAAACTATGCTTCTCCTTCGCAAAACCCGCTCTGTGGATATGGAGTCGACAACTTTAATTTCTTAAAGACTACGGCGGCCAAGTATGATCCTCATGGCGTCTTTCAGAAGCTGATGCCGGGCGGCTTCAAAGTTAGCAAGACAACTTGCTCATGAAGCATAGAGTAATGGACAGGGGTTTTGCTTGATGGACAATATAATATTATATATAATAATTATAATGAGTTAACGAGTATTGGGATATTCAAATAACAAAAAAAGTACAGGACATGCACATGGCTTCATTCAACACTCATTATATCACAACGTAACCAGAAGCTCAATGATGATGTTGTAATTGAAATATGTTCATTCCCACGACCAAGCTGAATTATATGCAAATGTTTTGGTTTGAAGAAGAGGCCCAAGGGCACA|||||2973|WARNING_TRANSCRIPT_NO_START_CODON,AGCGTTAGCGCCTGTCCAGGTGCCGTTAGTGGCTGGTACGCAGACAGTAGGGGTTCAGGTACATTTGCTCACCAAGACTGTGCGAAGCTACATGTGCCTTTACTTGTCTCCATCAAGCGCTCAACATGCAGACTCCATCTCTGAACGAGAGTGTGCCTATGCCAATAATTCCGTGATAACACTGCATTTATTATATTTTCTTTTAAGCATTATTACGTCTCCAGATCTCGTCCAAGCATTACATTGGATTAATACCTGATCCCAGCCAAATCTACTGTACGGAGTACTAAGCCACCAGCTCATGTAAGCCGCTGAAACAAGATCAACGCTTCAATGCCTTGCAAGATGCATGCAGATCCTTTGGACCTTGGCCGTCCTTGAATACATCAAAGACAAGCCGGCGGTTTTATGGTGCACAGTATTGAAGCGGCGCACTTCGTTATTTGTAAACATCTTTTCGAGAATGCAAAATATCTGTATGGTTGCCGAGATGCAATACTTATACGAGTGTCCAAGGTGTAGTGGCGATAGCAGATGCTAGAGGAATATAGCGACAATAGCATATAGTAGATGAAAATAATGATAATAGCATGTTGTAGATGAACGTAGCGATAGGAGTACATGTTCAAGGAACCGGATATCTAAATCAATAGTAAGAAACAAAAGGTATTATTTCCACTGCACCTTATCACGACACATAAACTTTATGTACTAAGTTGCTGGGCTGCTATATACCTGTCAACGTGTGGTGCGGAATAGCCACTCCCCGAGTATATCTTTACATTTTTTCCAGGACAATCTTAAAAGGGGATTCTTCCGTCAGGCTAATCACGACATGGCATGTAAGCGTGCATATACTCGGTATGTACGTATACTTGTGCTCGCAATGAATCCTTCCAAGGTACGATGACGAGAACGAGCGAGGTTTACAGCTATACAAATCCCAGATTGTGCTCGGCTGAACACATGGACGATAAACTGCCCAGCACTACGCAGGCAATCTATATCAAGGAATAGGTCTCCCGTCAACGTCGCACTCGTGTCGGCATTTGCAGATGCATTCCTCTTGCACACTGTCCTCTGTTTGCGAACGCAATCCGTAATTCCGCTGTGGCAGCTGCCAAAAGTATTTGAAACATATTGGCTCCAGTACGGATCCTGCAGCCATCTCCAATGATGCAAAATCTTTCTCAGCATCCGGACCTTGGCAAAGGGCAGGGGTTGATAGCTTCAATGTTACTCTACAACTCCAGGAGGCCCCGATTTTACGTACAAGCTAGGTGGCGGAAAATAGAGACGGCGAAGGTTAATGTTGTCATGAGAGGGGCTATGAAACAATGGATGAAGAAGCGTTTAAAGACAAGGCAAAGAATCTAGTCCTTTCGTCTGTTGTCAGATAATTTTTCCCCATCTCAGAACGTGAGGTTATTGGCCTATAAAGAAGCCCACGAAAGTCCGGTCTCTTATATCCCCTTTTTGATCGCCGGATGTGCAGATATCCCCTGCCTGCGCGGCGCTCATTTTGGCAAGTCTAAAGTTTTCTTACAACATCATGCCTCCCAGATCTACTTAGAACAAATCACGCAGAATAACTACTGGTCTAAAGGCCCGGTCTGGAAGCGATAGAACATTTGGAGAACCTCTCGGCGTACACCGACATCCACCCACTTGCCTCGGTATATTGCCAATACCTTACCTTTCTCCAGTGTATTGCTACCTCCTCATACTATCAGTGTTCTTCATACTTTCCATTTCCGGATAATTCGTTGCATTAGCCCTTAGGATCGCAAGATTATAGTATTTGTCTAACTCTTCCCTACGGCTATCGGTCATTATAAACCCGTAAGAGGCAGCTGGTATGGAATATTGGTTCATTCGGATCCGAGTGACGGCTACGCGGGGATCCTAAGGTGAGTTTCGTGCAAGGAGAACATGGAAGCTCTCATCTTCTTCAAAATGACATAATCTACTGAACCCTTTACAATATTTTGGGTGAGAGAATCCCCAATCCCTGGTATCTCCGTAGGATCAATGACATGCTCAATATATCCCTATTTCGAACCCACGGCCTCTCCGTAGTTCAGAATACACCGATGGTAGGTAGATTTACCCAATGAGTTTTGTATATCTCCGTATATGTAAACTTGAATGCTGCTCTTTGCCACATGCCCTGAAGCTTGTTCGTTTTAAGAAGGTAGAAAACGGTAGGCACCAGCAAACGCCGCCGGCATGAGAGCCGAAAGGTCCAAGCGTTTTGTAAAGACCTATTTTCCGATTGAACTCGGTATTCCGTATGCAGATGTCACATCCTCACCTCGTACCTTGCATGAAATGGTGGCATATACCCATAGAAAGACCGAGTTGCATTGAAAGGCGAAGAGAAGTGGAACGTTCTGTACACGGCCTGCCAAGAGATGCTTTATGACAAGCTGACAAACTGACAAGCTGACAAGCTGAAAAGGTGCAAAACTCTCTGTGTTTTACTATGCTGATACTATGAAGGGAAAAGCTAGCTGCGAGCAGCAGCAAACAGAAAGTGGGCTTGACCACATGCAAGGAGAGTGGTCAAACAGATCCACGTGACAACTCAACACTTTATATTGTTTCAAATGACCCATGGCTTCCTAGCGAAGAAGAAAAAAAGGACATCATTCTACTCTTTACCCATAAGTTTAGTTGTTAACGAGGGGCGGGTCATACCTTTCATTGGAGAAAATGAAGAACGCTCTGCTTTTGCTTCAGCTCTAGCACTGGCTGGATATGCCGACGCAGTCCCAGCAGCTTCGAGCACTACTTGTGTAAGCCTTCACAGTTTCCCAACACGGTACACATGGTTTCATCTCGCTAACTTGGTTCCATCCCTTATAGTGTCGGGAGCTATCCCAAGCCCTCCCATCCGTCTTCTTTTCTCCCTCCACATCACAATACAACACTCTCATCAATGCTCGATGGTCTGGTACCTCAGTCCTGCATCCAGGCTGCGTCGTAACTCCCAAGTCCGCTCTCGACGTGTCCAAGGCCGTCAAAATCATTGTCAAGAACCAATGCCAATTTGCCGTCAGAGGAGGCGGACATAACGCCAACCCAGGCTTCAATAGCATCGACGATGGTGTCTCTATTGATCTCAGCTCCCTGAATTCAGCTTCGTTGGCTAAAGATGGCTCATATATTAGCATTGGCGCTGGTATTACTTGGGGCGAAACCTACGACGCCTTCAACAGCAGCAATATTGGCTTTACGGGCGGAATCTGCGAGGACGTCAGCGCCGGCGGTATCAGCCTCGGGGGCGGCCAGTCTCTCTTCCAACCCAAGCGAGGATGGGCCATTGACAACATCCTCAACTATGAGATCGTGCTTGCCTCTGGCGAGATTGTGAATGCTAATGCCACGAGTTATCCGGATCTCTTCAAGGCGCTGAAGGGAGGCAACACCAACTTTGGTATCGTGACACACCTCAAGATGGCTTCTTTTGACTTTGATGGGCTTTGGGGAGGAGAGGTCTTTGTTAGTTTGAATGGACCTCAGGCTAGTTACTCGGAAGTGCAAGATCAGATGAGCCAGGCTCTAGTTGACTTTACGGCGAATAATCACTTCGATGTCAACACGGCAGTGCAGCTCATGACTGTGTACTTGGCGAATAATCAAGGTCAAATCGTCAACGCTGCCTTTGGAAACACCATTGGCGAGGAGAATCCCGCTTCTCTGCAAGAATTCCTAAACATGCCGAACCAGGTCAAGCACGATGTCGGCCATATCAAGCTTGCCGACTTTGTGCACCAAGTCAGCGAGTTTCAGGCCAAGGGATATCGGTACGTTAATTCCTTGCCTGTTCATTTGAGAGTAAACTCCCGCTGACTTTCGCTTCATAGTCAAGTCACTTCCAGCATAACCTTTTCCAACGACTATGTCACCGTCCGAGACATTTGGGACGTGACTGATGAGATCTACAACGGACTCGAGCACAAAGACCAGGTTGACTGGATGATTTCGTTTATCCCCCAGCCCATGGTCCAGCAGTCATACGCAGCTCGCAGTGGCGGCAACAGTCTCGGCCTCCAGAGTGTCACAGATGACCAGATCGGTAAGCTTTCCATTCCTTGTAAACTAGCGTCTTACAAACAAACAAATAACGACCATGCTAACATGATGTTCTCATAGTGGTGTGGCTGACTTCGCGGTGGACCGACCCCAGCCTCGACAGCATGATGTACGCCGCGCGAGACGACTTCATTACCGCAACGGAGGCTGTTGCGAAGAAATACGGCACATACCACCCTTTCCTCTACATAAACTATGCTTCTCCTTCGCAAAACCCGCTCTGTGGATATGGAGTCGACAACTTTAATTTCTTAAAGACTACGGCGGCCAAGTATGATCCTCATGGCGTCTTTCAGAAGCTGATGCCGGGCGGCTTCAAAGTTAGCAAGACAACTTGCTCATGAAGCATAGAGTAATGGACAGGGGTTTTGCTTGATGGACAATATAATATTATATATAATAATTATAATGAGTTAACGAGTATTGGGATATTCAAATAACAAAAAAAGTACAGGACATGCACATGGCTTCATTCAACACTCATTATATCACAACGTAACCAGAAGCTCAATGATGATGTTGTAATTGAAATATGTTCATTCCCACGACCAAGCTGAATTATATGCAAATGTTTTGGTTTGAAGAAGAGGCCCAAGGGCACA|downstream_gene_variant|MODIFIER|TRIREDRAFT_80627|gene-TRIREDRAFT_80627|transcript|XM_006967781.1|protein_coding||c.*27602delGinsAGCGTTAGCGCCTGTCCAGGTGCCGTTAGTGGCTGGTACGCAGACAGTAGGGGTTCAGGTACATTTGCTCACCAAGACTGTGCGAAGCTACATGTGCCTTTACTTGTCTCCATCAAGCGCTCAACATGCAGACTCCATCTCTGAACGAGAGTGTGCCTATGCCAATAATTCCGTGATAACACTGCATTTATTATATTTTCTTTTAAGCATTATTACGTCTCCAGATCTCGTCCAAGCATTACATTGGATTAATACCTGATCCCAGCCAAATCTACTGTACGGAGTACTAAGCCACCAGCTCATGTAAGCCGCTGAAACAAGATCAACGCTTCAATGCCTTGCAAGATGCATGCAGATCCTTTGGACCTTGGCCGTCCTTGAATACATCAAAGACAAGCCGGCGGTTTTATGGTGCACAGTATTGAAGCGGCGCACTTCGTTATTTGTAAACATCTTTTCGAGAATGCAAAATATCTGTATGGTTGCCGAGATGCAATACTTATACGAGTGTCCAAGGTGTAGTGGCGATAGCAGATGCTAGAGGAATATAGCGACAATAGCATATAGTAGATGAAAATAATGATAATAGCATGTTGTAGATGAACGTAGCGATAGGAGTACATGTTCAAGGAACCGGATATCTAAATCAATAGTAAGAAACAAAAGGTATTATTTCCACTGCACCTTATCACGACACATAAACTTTATGTACTAAGTTGCTGGGCTGCTATATACCTGTCAACGTGTGGTGCGGAATAGCCACTCCCCGAGTATATCTTTACATTTTTTCCAGGACAATCTTAAAAGGGGATTCTTCCGTCAGGCTAATCACGACATGGCATGTAAGCGTGCATATACTCGGTATGTACGTATACTTGTGCTCGCAATGAATCCTTCCAAGGTACGATGACGAGAACGAGCGAGGTTTACAGCTATACAAATCCCAGATTGTGCTCGGCTGAACACATGGACGATAAACTGCCCAGCACTACGCAGGCAATCTATATCAAGGAATAGGTCTCCCGTCAACGTCGCACTCGTGTCGGCATTTGCAGATGCATTCCTCTTGCACACTGTCCTCTGTTTGCGAACGCAATCCGTAATTCCGCTGTGGCAGCTGCCAAAAGTATTTGAAACATATTGGCTCCAGTACGGATCCTGCAGCCATCTCCAATGATGCAAAATCTTTCTCAGCATCCGGACCTTGGCAAAGGGCAGGGGTTGATAGCTTCAATGTTACTCTACAACTCCAGGAGGCCCCGATTTTACGTACAAGCTAGGTGGCGGAAAATAGAGACGGCGAAGGTTAATGTTGTCATGAGAGGGGCTATGAAACAATGGATGAAGAAGCGTTTAAAGACAAGGCAAAGAATCTAGTCCTTTCGTCTGTTGTCAGATAATTTTTCCCCATCTCAGAACGTGAGGTTATTGGCCTATAAAGAAGCCCACGAAAGTCCGGTCTCTTATATCCCCTTTTTGATCGCCGGATGTGCAGATATCCCCTGCCTGCGCGGCGCTCATTTTGGCAAGTCTAAAGTTTTCTTACAACATCATGCCTCCCAGATCTACTTAGAACAAATCACGCAGAATAACTACTGGTCTAAAGGCCCGGTCTGGAAGCGATAGAACATTTGGAGAACCTCTCGGCGTACACCGACATCCACCCACTTGCCTCGGTATATTGCCAATACCTTACCTTTCTCCAGTGTATTGCTACCTCCTCATACTATCAGTGTTCTTCATACTTTCCATTTCCGGATAATTCGTTGCATTAGCCCTTAGGATCGCAAGATTATAGTATTTGTCTAACTCTTCCCTACGGCTATCGGTCATTATAAACCCGTAAGAGGCAGCTGGTATGGAATATTGGTTCATTCGGATCCGAGTGACGGCTACGCGGGGATCCTAAGGTGAGTTTCGTGCAAGGAGAACATGGAAGCTCTCATCTTCTTCAAAATGACATAATCTACTGAACCCTTTACAATATTTTGGGTGAGAGAATCCCCAATCCCTGGTATCTCCGTAGGATCAATGACATGCTCAATATATCCCTATTTCGAACCCACGGCCTCTCCGTAGTTCAGAATACACCGATGGTAGGTAGATTTACCCAATGAGTTTTGTATATCTCCGTATATGTAAACTTGAATGCTGCTCTTTGCCACATGCCCTGAAGCTTGTTCGTTTTAAGAAGGTAGAAAACGGTAGGCACCAGCAAACGCCGCCGGCATGAGAGCCGAAAGGTCCAAGCGTTTTGTAAAGACCTATTTTCCGATTGAACTCGGTATTCCGTATGCAGATGTCACATCCTCACCTCGTACCTTGCATGAAATGGTGGCATATACCCATAGAAAGACCGAGTTGCATTGAAAGGCGAAGAGAAGTGGAACGTTCTGTACACGGCCTGCCAAGAGATGCTTTATGACAAGCTGACAAACTGACAAGCTGACAAGCTGAAAAGGTGCAAAACTCTCTGTGTTTTACTATGCTGATACTATGAAGGGAAAAGCTAGCTGCGAGCAGCAGCAAACAGAAAGTGGGCTTGACCACATGCAAGGAGAGTGGTCAAACAGATCCACGTGACAACTCAACACTTTATATTGTTTCAAATGACCCATGGCTTCCTAGCGAAGAAGAAAAAAAGGACATCATTCTACTCTTTACCCATAAGTTTAGTTGTTAACGAGGGGCGGGTCATACCTTTCATTGGAGAAAATGAAGAACGCTCTGCTTTTGCTTCAGCTCTAGCACTGGCTGGATATGCCGACGCAGTCCCAGCAGCTTCGAGCACTACTTGTGTAAGCCTTCACAGTTTCCCAACACGGTACACATGGTTTCATCTCGCTAACTTGGTTCCATCCCTTATAGTGTCGGGAGCTATCCCAAGCCCTCCCATCCGTCTTCTTTTCTCCCTCCACATCACAATACAACACTCTCATCAATGCTCGATGGTCTGGTACCTCAGTCCTGCATCCAGGCTGCGTCGTAACTCCCAAGTCCGCTCTCGACGTGTCCAAGGCCGTCAAAATCATTGTCAAGAACCAATGCCAATTTGCCGTCAGAGGAGGCGGACATAACGCCAACCCAGGCTTCAATAGCATCGACGATGGTGTCTCTATTGATCTCAGCTCCCTGAATTCAGCTTCGTTGGCTAAAGATGGCTCATATATTAGCATTGGCGCTGGTATTACTTGGGGCGAAACCTACGACGCCTTCAACAGCAGCAATATTGGCTTTACGGGCGGAATCTGCGAGGACGTCAGCGCCGGCGGTATCAGCCTCGGGGGCGGCCAGTCTCTCTTCCAACCCAAGCGAGGATGGGCCATTGACAACATCCTCAACTATGAGATCGTGCTTGCCTCTGGCGAGATTGTGAATGCTAATGCCACGAGTTATCCGGATCTCTTCAAGGCGCTGAAGGGAGGCAACACCAACTTTGGTATCGTGACACACCTCAAGATGGCTTCTTTTGACTTTGATGGGCTTTGGGGAGGAGAGGTCTTTGTTAGTTTGAATGGACCTCAGGCTAGTTACTCGGAAGTGCAAGATCAGATGAGCCAGGCTCTAGTTGACTTTACGGCGAATAATCACTTCGATGTCAACACGGCAGTGCAGCTCATGACTGTGTACTTGGCGAATAATCAAGGTCAAATCGTCAACGCTGCCTTTGGAAACACCATTGGCGAGGAGAATCCCGCTTCTCTGCAAGAATTCCTAAACATGCCGAACCAGGTCAAGCACGATGTCGGCCATATCAAGCTTGCCGACTTTGTGCACCAAGTCAGCGAGTTTCAGGCCAAGGGATATCGGTACGTTAATTCCTTGCCTGTTCATTTGAGAGTAAACTCCCGCTGACTTTCGCTTCATAGTCAAGTCACTTCCAGCATAACCTTTTCCAACGACTATGTCACCGTCCGAGACATTTGGGACGTGACTGATGAGATCTACAACGGACTCGAGCACAAAGACCAGGTTGACTGGATGATTTCGTTTATCCCCCAGCCCATGGTCCAGCAGTCATACGCAGCTCGCAGTGGCGGCAACAGTCTCGGCCTCCAGAGTGTCACAGATGACCAGATCGGTAAGCTTTCCATTCCTTGTAAACTAGCGTCTTACAAACAAACAAATAACGACCATGCTAACATGATGTTCTCATAGTGGTGTGGCTGACTTCGCGGTGGACCGACCCCAGCCTCGACAGCATGATGTACGCCGCGCGAGACGACTTCATTACCGCAACGGAGGCTGTTGCGAAGAAATACGGCACATACCACCCTTTCCTCTACATAAACTATGCTTCTCCTTCGCAAAACCCGCTCTGTGGATATGGAGTCGACAACTTTAATTTCTTAAAGACTACGGCGGCCAAGTATGATCCTCATGGCGTCTTTCAGAAGCTGATGCCGGGCGGCTTCAAAGTTAGCAAGACAACTTGCTCATGAAGCATAGAGTAATGGACAGGGGTTTTGCTTGATGGACAATATAATATTATATATAATAATTATAATGAGTTAACGAGTATTGGGATATTCAAATAACAAAAAAAGTACAGGACATGCACATGGCTTCATTCAACACTCATTATATCACAACGTAACCAGAAGCTCAATGATGATGTTGTAATTGAAATATGTTCATTCCCACGACCAAGCTGAATTATATGCAAATGTTTTGGTTTGAAGAAGAGGCCCAAGGGCACA|||||2973|WARNING_TRANSCRIPT_NO_START_CODON,AGCGTTAGCGCCTGTCCAGGTGCCGTTAGTGGCTGGTACGCAGACAGTAGGGGTTCAGGTACATTTGCTCACCAAGACTGTGCGAAGCTACATGTGCCTTTACTTGTCTCCATCAAGCGCTCAACATGCAGACTCCATCTCTGAACGAGAGTGTGCCTATGCCAATAATTCCGTGATAACACTGCATTTATTATATTTTCTTTTAAGCATTATTACGTCTCCAGATCTCGTCCAAGCATTACATTGGATTAATACCTGATCCCAGCCAAATCTACTGTACGGAGTACTAAGCCACCAGCTCATGTAAGCCGCTGAAACAAGATCAACGCTTCAATGCCTTGCAAGATGCATGCAGATCCTTTGGACCTTGGCCGTCCTTGAATACATCAAAGACAAGCCGGCGGTTTTATGGTGCACAGTATTGAAGCGGCGCACTTCGTTATTTGTAAACATCTTTTCGAGAATGCAAAATATCTGTATGGTTGCCGAGATGCAATACTTATACGAGTGTCCAAGGTGTAGTGGCGATAGCAGATGCTAGAGGAATATAGCGACAATAGCATATAGTAGATGAAAATAATGATAATAGCATGTTGTAGATGAACGTAGCGATAGGAGTACATGTTCAAGGAACCGGATATCTAAATCAATAGTAAGAAACAAAAGGTATTATTTCCACTGCACCTTATCACGACACATAAACTTTATGTACTAAGTTGCTGGGCTGCTATATACCTGTCAACGTGTGGTGCGGAATAGCCACTCCCCGAGTATATCTTTACATTTTTTCCAGGACAATCTTAAAAGGGGATTCTTCCGTCAGGCTAATCACGACATGGCATGTAAGCGTGCATATACTCGGTATGTACGTATACTTGTGCTCGCAATGAATCCTTCCAAGGTACGATGACGAGAACGAGCGAGGTTTACAGCTATACAAATCCCAGATTGTGCTCGGCTGAACACATGGACGATAAACTGCCCAGCACTACGCAGGCAATCTATATCAAGGAATAGGTCTCCCGTCAACGTCGCACTCGTGTCGGCATTTGCAGATGCATTCCTCTTGCACACTGTCCTCTGTTTGCGAACGCAATCCGTAATTCCGCTGTGGCAGCTGCCAAAAGTATTTGAAACATATTGGCTCCAGTACGGATCCTGCAGCCATCTCCAATGATGCAAAATCTTTCTCAGCATCCGGACCTTGGCAAAGGGCAGGGGTTGATAGCTTCAATGTTACTCTACAACTCCAGGAGGCCCCGATTTTACGTACAAGCTAGGTGGCGGAAAATAGAGACGGCGAAGGTTAATGTTGTCATGAGAGGGGCTATGAAACAATGGATGAAGAAGCGTTTAAAGACAAGGCAAAGAATCTAGTCCTTTCGTCTGTTGTCAGATAATTTTTCCCCATCTCAGAACGTGAGGTTATTGGCCTATAAAGAAGCCCACGAAAGTCCGGTCTCTTATATCCCCTTTTTGATCGCCGGATGTGCAGATATCCCCTGCCTGCGCGGCGCTCATTTTGGCAAGTCTAAAGTTTTCTTACAACATCATGCCTCCCAGATCTACTTAGAACAAATCACGCAGAATAACTACTGGTCTAAAGGCCCGGTCTGGAAGCGATAGAACATTTGGAGAACCTCTCGGCGTACACCGACATCCACCCACTTGCCTCGGTATATTGCCAATACCTTACCTTTCTCCAGTGTATTGCTACCTCCTCATACTATCAGTGTTCTTCATACTTTCCATTTCCGGATAATTCGTTGCATTAGCCCTTAGGATCGCAAGATTATAGTATTTGTCTAACTCTTCCCTACGGCTATCGGTCATTATAAACCCGTAAGAGGCAGCTGGTATGGAATATTGGTTCATTCGGATCCGAGTGACGGCTACGCGGGGATCCTAAGGTGAGTTTCGTGCAAGGAGAACATGGAAGCTCTCATCTTCTTCAAAATGACATAATCTACTGAACCCTTTACAATATTTTGGGTGAGAGAATCCCCAATCCCTGGTATCTCCGTAGGATCAATGACATGCTCAATATATCCCTATTTCGAACCCACGGCCTCTCCGTAGTTCAGAATACACCGATGGTAGGTAGATTTACCCAATGAGTTTTGTATATCTCCGTATATGTAAACTTGAATGCTGCTCTTTGCCACATGCCCTGAAGCTTGTTCGTTTTAAGAAGGTAGAAAACGGTAGGCACCAGCAAACGCCGCCGGCATGAGAGCCGAAAGGTCCAAGCGTTTTGTAAAGACCTATTTTCCGATTGAACTCGGTATTCCGTATGCAGATGTCACATCCTCACCTCGTACCTTGCATGAAATGGTGGCATATACCCATAGAAAGACCGAGTTGCATTGAAAGGCGAAGAGAAGTGGAACGTTCTGTACACGGCCTGCCAAGAGATGCTTTATGACAAGCTGACAAACTGACAAGCTGACAAGCTGAAAAGGTGCAAAACTCTCTGTGTTTTACTATGCTGATACTATGAAGGGAAAAGCTAGCTGCGAGCAGCAGCAAACAGAAAGTGGGCTTGACCACATGCAAGGAGAGTGGTCAAACAGATCCACGTGACAACTCAACACTTTATATTGTTTCAAATGACCCATGGCTTCCTAGCGAAGAAGAAAAAAAGGACATCATTCTACTCTTTACCCATAAGTTTAGTTGTTAACGAGGGGCGGGTCATACCTTTCATTGGAGAAAATGAAGAACGCTCTGCTTTTGCTTCAGCTCTAGCACTGGCTGGATATGCCGACGCAGTCCCAGCAGCTTCGAGCACTACTTGTGTAAGCCTTCACAGTTTCCCAACACGGTACACATGGTTTCATCTCGCTAACTTGGTTCCATCCCTTATAGTGTCGGGAGCTATCCCAAGCCCTCCCATCCGTCTTCTTTTCTCCCTCCACATCACAATACAACACTCTCATCAATGCTCGATGGTCTGGTACCTCAGTCCTGCATCCAGGCTGCGTCGTAACTCCCAAGTCCGCTCTCGACGTGTCCAAGGCCGTCAAAATCATTGTCAAGAACCAATGCCAATTTGCCGTCAGAGGAGGCGGACATAACGCCAACCCAGGCTTCAATAGCATCGACGATGGTGTCTCTATTGATCTCAGCTCCCTGAATTCAGCTTCGTTGGCTAAAGATGGCTCATATATTAGCATTGGCGCTGGTATTACTTGGGGCGAAACCTACGACGCCTTCAACAGCAGCAATATTGGCTTTACGGGCGGAATCTGCGAGGACGTCAGCGCCGGCGGTATCAGCCTCGGGGGCGGCCAGTCTCTCTTCCAACCCAAGCGAGGATGGGCCATTGACAACATCCTCAACTATGAGATCGTGCTTGCCTCTGGCGAGATTGTGAATGCTAATGCCACGAGTTATCCGGATCTCTTCAAGGCGCTGAAGGGAGGCAACACCAACTTTGGTATCGTGACACACCTCAAGATGGCTTCTTTTGACTTTGATGGGCTTTGGGGAGGAGAGGTCTTTGTTAGTTTGAATGGACCTCAGGCTAGTTACTCGGAAGTGCAAGATCAGATGAGCCAGGCTCTAGTTGACTTTACGGCGAATAATCACTTCGATGTCAACACGGCAGTGCAGCTCATGACTGTGTACTTGGCGAATAATCAAGGTCAAATCGTCAACGCTGCCTTTGGAAACACCATTGGCGAGGAGAATCCCGCTTCTCTGCAAGAATTCCTAAACATGCCGAACCAGGTCAAGCACGATGTCGGCCATATCAAGCTTGCCGACTTTGTGCACCAAGTCAGCGAGTTTCAGGCCAAGGGATATCGGTACGTTAATTCCTTGCCTGTTCATTTGAGAGTAAACTCCCGCTGACTTTCGCTTCATAGTCAAGTCACTTCCAGCATAACCTTTTCCAACGACTATGTCACCGTCCGAGACATTTGGGACGTGACTGATGAGATCTACAACGGACTCGAGCACAAAGACCAGGTTGACTGGATGATTTCGTTTATCCCCCAGCCCATGGTCCAGCAGTCATACGCAGCTCGCAGTGGCGGCAACAGTCTCGGCCTCCAGAGTGTCACAGATGACCAGATCGGTAAGCTTTCCATTCCTTGTAAACTAGCGTCTTACAAACAAACAAATAACGACCATGCTAACATGATGTTCTCATAGTGGTGTGGCTGACTTCGCGGTGGACCGACCCCAGCCTCGACAGCATGATGTACGCCGCGCGAGACGACTTCATTACCGCAACGGAGGCTGTTGCGAAGAAATACGGCACATACCACCCTTTCCTCTACATAAACTATGCTTCTCCTTCGCAAAACCCGCTCTGTGGATATGGAGTCGACAACTTTAATTTCTTAAAGACTACGGCGGCCAAGTATGATCCTCATGGCGTCTTTCAGAAGCTGATGCCGGGCGGCTTCAAAGTTAGCAAGACAACTTGCTCATGAAGCATAGAGTAATGGACAGGGGTTTTGCTTGATGGACAATATAATATTATATATAATAATTATAATGAGTTAACGAGTATTGGGATATTCAAATAACAAAAAAAGTACAGGACATGCACATGGCTTCATTCAACACTCATTATATCACAACGTAACCAGAAGCTCAATGATGATGTTGTAATTGAAATATGTTCATTCCCACGACCAAGCTGAATTATATGCAAATGTTTTGGTTTGAAGAAGAGGCCCAAGGGCACA|downstream_gene_variant|MODIFIER|TRIREDRAFT_80627|gene-TRIREDRAFT_80627|transcript|XM_006967781.1|protein_coding||c.*27602delTinsAGCGTTAGCGCCTGTCCAGGTGCCGTTAGTGGCTGGTACGCAGACAGTAGGGGTTCAGGTACATTTGCTCACCAAGACTGTGCGAAGCTACATGTGCCTTTACTTGTCTCCATCAAGCGCTCAACATGCAGACTCCATCTCTGAACGAGAGTGTGCCTATGCCAATAATTCCGTGATAACACTGCATTTATTATATTTTCTTTTAAGCATTATTACGTCTCCAGATCTCGTCCAAGCATTACATTGGATTAATACCTGATCCCAGCCAAATCTACTGTACGGAGTACTAAGCCACCAGCTCATGTAAGCCGCTGAAACAAGATCAACGCTTCAATGCCTTGCAAGATGCATGCAGATCCTTTGGACCTTGGCCGTCCTTGAATACATCAAAGACAAGCCGGCGGTTTTATGGTGCACAGTATTGAAGCGGCGCACTTCGTTATTTGTAAACATCTTTTCGAGAATGCAAAATATCTGTATGGTTGCCGAGATGCAATACTTATACGAGTGTCCAAGGTGTAGTGGCGATAGCAGATGCTAGAGGAATATAGCGACAATAGCATATAGTAGATGAAAATAATGATAATAGCATGTTGTAGATGAACGTAGCGATAGGAGTACATGTTCAAGGAACCGGATATCTAAATCAATAGTAAGAAACAAAAGGTATTATTTCCACTGCACCTTATCACGACACATAAACTTTATGTACTAAGTTGCTGGGCTGCTATATACCTGTCAACGTGTGGTGCGGAATAGCCACTCCCCGAGTATATCTTTACATTTTTTCCAGGACAATCTTAAAAGGGGATTCTTCCGTCAGGCTAATCACGACATGGCATGTAAGCGTGCATATACTCGGTATGTACGTATACTTGTGCTCGCAATGAATCCTTCCAAGGTACGATGACGAGAACGAGCGAGGTTTACAGCTATACAAATCCCAGATTGTGCTCGGCTGAACACATGGACGATAAACTGCCCAGCACTACGCAGGCAATCTATATCAAGGAATAGGTCTCCCGTCAACGTCGCACTCGTGTCGGCATTTGCAGATGCATTCCTCTTGCACACTGTCCTCTGTTTGCGAACGCAATCCGTAATTCCGCTGTGGCAGCTGCCAAAAGTATTTGAAACATATTGGCTCCAGTACGGATCCTGCAGCCATCTCCAATGATGCAAAATCTTTCTCAGCATCCGGACCTTGGCAAAGGGCAGGGGTTGATAGCTTCAATGTTACTCTACAACTCCAGGAGGCCCCGATTTTACGTACAAGCTAGGTGGCGGAAAATAGAGACGGCGAAGGTTAATGTTGTCATGAGAGGGGCTATGAAACAATGGATGAAGAAGCGTTTAAAGACAAGGCAAAGAATCTAGTCCTTTCGTCTGTTGTCAGATAATTTTTCCCCATCTCAGAACGTGAGGTTATTGGCCTATAAAGAAGCCCACGAAAGTCCGGTCTCTTATATCCCCTTTTTGATCGCCGGATGTGCAGATATCCCCTGCCTGCGCGGCGCTCATTTTGGCAAGTCTAAAGTTTTCTTACAACATCATGCCTCCCAGATCTACTTAGAACAAATCACGCAGAATAACTACTGGTCTAAAGGCCCGGTCTGGAAGCGATAGAACATTTGGAGAACCTCTCGGCGTACACCGACATCCACCCACTTGCCTCGGTATATTGCCAATACCTTACCTTTCTCCAGTGTATTGCTACCTCCTCATACTATCAGTGTTCTTCATACTTTCCATTTCCGGATAATTCGTTGCATTAGCCCTTAGGATCGCAAGATTATAGTATTTGTCTAACTCTTCCCTACGGCTATCGGTCATTATAAACCCGTAAGAGGCAGCTGGTATGGAATATTGGTTCATTCGGATCCGAGTGACGGCTACGCGGGGATCCTAAGGTGAGTTTCGTGCAAGGAGAACATGGAAGCTCTCATCTTCTTCAAAATGACATAATCTACTGAACCCTTTACAATATTTTGGGTGAGAGAATCCCCAATCCCTGGTATCTCCGTAGGATCAATGACATGCTCAATATATCCCTATTTCGAACCCACGGCCTCTCCGTAGTTCAGAATACACCGATGGTAGGTAGATTTACCCAATGAGTTTTGTATATCTCCGTATATGTAAACTTGAATGCTGCTCTTTGCCACATGCCCTGAAGCTTGTTCGTTTTAAGAAGGTAGAAAACGGTAGGCACCAGCAAACGCCGCCGGCATGAGAGCCGAAAGGTCCAAGCGTTTTGTAAAGACCTATTTTCCGATTGAACTCGGTATTCCGTATGCAGATGTCACATCCTCACCTCGTACCTTGCATGAAATGGTGGCATATACCCATAGAAAGACCGAGTTGCATTGAAAGGCGAAGAGAAGTGGAACGTTCTGTACACGGCCTGCCAAGAGATGCTTTATGACAAGCTGACAAACTGACAAGCTGACAAGCTGAAAAGGTGCAAAACTCTCTGTGTTTTACTATGCTGATACTATGAAGGGAAAAGCTAGCTGCGAGCAGCAGCAAACAGAAAGTGGGCTTGACCACATGCAAGGAGAGTGGTCAAACAGATCCACGTGACAACTCAACACTTTATATTGTTTCAAATGACCCATGGCTTCCTAGCGAAGAAGAAAAAAAGGACATCATTCTACTCTTTACCCATAAGTTTAGTTGTTAACGAGGGGCGGGTCATACCTTTCATTGGAGAAAATGAAGAACGCTCTGCTTTTGCTTCAGCTCTAGCACTGGCTGGATATGCCGACGCAGTCCCAGCAGCTTCGAGCACTACTTGTGTAAGCCTTCACAGTTTCCCAACACGGTACACATGGTTTCATCTCGCTAACTTGGTTCCATCCCTTATAGTGTCGGGAGCTATCCCAAGCCCTCCCATCCGTCTTCTTTTCTCCCTCCACATCACAATACAACACTCTCATCAATGCTCGATGGTCTGGTACCTCAGTCCTGCATCCAGGCTGCGTCGTAACTCCCAAGTCCGCTCTCGACGTGTCCAAGGCCGTCAAAATCATTGTCAAGAACCAATGCCAATTTGCCGTCAGAGGAGGCGGACATAACGCCAACCCAGGCTTCAATAGCATCGACGATGGTGTCTCTATTGATCTCAGCTCCCTGAATTCAGCTTCGTTGGCTAAAGATGGCTCATATATTAGCATTGGCGCTGGTATTACTTGGGGCGAAACCTACGACGCCTTCAACAGCAGCAATATTGGCTTTACGGGCGGAATCTGCGAGGACGTCAGCGCCGGCGGTATCAGCCTCGGGGGCGGCCAGTCTCTCTTCCAACCCAAGCGAGGATGGGCCATTGACAACATCCTCAACTATGAGATCGTGCTTGCCTCTGGCGAGATTGTGAATGCTAATGCCACGAGTTATCCGGATCTCTTCAAGGCGCTGAAGGGAGGCAACACCAACTTTGGTATCGTGACACACCTCAAGATGGCTTCTTTTGACTTTGATGGGCTTTGGGGAGGAGAGGTCTTTGTTAGTTTGAATGGACCTCAGGCTAGTTACTCGGAAGTGCAAGATCAGATGAGCCAGGCTCTAGTTGACTTTACGGCGAATAATCACTTCGATGTCAACACGGCAGTGCAGCTCATGACTGTGTACTTGGCGAATAATCAAGGTCAAATCGTCAACGCTGCCTTTGGAAACACCATTGGCGAGGAGAATCCCGCTTCTCTGCAAGAATTCCTAAACATGCCGAACCAGGTCAAGCACGATGTCGGCCATATCAAGCTTGCCGACTTTGTGCACCAAGTCAGCGAGTTTCAGGCCAAGGGATATCGGTACGTTAATTCCTTGCCTGTTCATTTGAGAGTAAACTCCCGCTGACTTTCGCTTCATAGTCAAGTCACTTCCAGCATAACCTTTTCCAACGACTATGTCACCGTCCGAGACATTTGGGACGTGACTGATGAGATCTACAACGGACTCGAGCACAAAGACCAGGTTGACTGGATGATTTCGTTTATCCCCCAGCCCATGGTCCAGCAGTCATACGCAGCTCGCAGTGGCGGCAACAGTCTCGGCCTCCAGAGTGTCACAGATGACCAGATCGGTAAGCTTTCCATTCCTTGTAAACTAGCGTCTTACAAACAAACAAATAACGACCATGCTAACATGATGTTCTCATAGTGGTGTGGCTGACTTCGCGGTGGACCGACCCCAGCCTCGACAGCATGATGTACGCCGCGCGAGACGACTTCATTACCGCAACGGAGGCTGTTGCGAAGAAATACGGCACATACCACCCTTTCCTCTACATAAACTATGCTTCTCCTTCGCAAAACCCGCTCTGTGGATATGGAGTCGACAACTTTAATTTCTTAAAGACTACGGCGGCCAAGTATGATCCTCATGGCGTCTTTCAGAAGCTGATGCCGGGCGGCTTCAAAGTTAGCAAGACAACTTGCTCATGAAGCATAGAGTAATGGACAGGGGTTTTGCTTGATGGACAATATAATATTATATATAATAATTATAATGAGTTAACGAGTATTGGGATATTCAAATAACAAAAAAAGTACAGGACATGCACATGGCTTCATTCAACACTCATTATATCACAACGTAACCAGAAGCTCAATGATGATGTTGTAATTGAAATATGTTCATTCCCACGACCAAGCTGAATTATATGCAAATGTTTTGGTTTGAAGAAGAGGCCCAAGGGCACA|||||2973|WARNING_TRANSCRIPT_NO_START_CODON,AGCGTTAGCGCCTGTCCAGGTGCCGTTAGTGGCTGGTACGCAGACAGTAGGGGTTCAGGTACATTTGCTCACCAAGACTGTGCGAAGCTACATGTGCCTTTACTTGTCTCCATCAAGCGCTCAACATGCAGACTCCATCTCTGAACGAGAGTGTGCCTATGCCAATAATTCCGTGATAACACTGCATTTATTATATTTTCTTTTAAGCATTATTACGTCTCCAGATCTCGTCCAAGCATTACATTGGATTAATACCTGATCCCAGCCAAATCTACTGTACGGAGTACTAAGCCACCAGCTCATGTAAGCCGCTGAAACAAGATCAACGCTTCAATGCCTTGCAAGATGCATGCAGATCCTTTGGACCTTGGCCGTCCTTGAATACATCAAAGACAAGCCGGCGGTTTTATGGTGCACAGTATTGAAGCGGCGCACTTCGTTATTTGTAAACATCTTTTCGAGAATGCAAAATATCTGTATGGTTGCCGAGATGCAATACTTATACGAGTGTCCAAGGTGTAGTGGCGATAGCAGATGCTAGAGGAATATAGCGACAATAGCATATAGTAGATGAAAATAATGATAATAGCATGTTGTAGATGAACGTAGCGATAGGAGTACATGTTCAAGGAACCGGATATCTAAATCAATAGTAAGAAACAAAAGGTATTATTTCCACTGCACCTTATCACGACACATAAACTTTATGTACTAAGTTGCTGGGCTGCTATATACCTGTCAACGTGTGGTGCGGAATAGCCACTCCCCGAGTATATCTTTACATTTTTTCCAGGACAATCTTAAAAGGGGATTCTTCCGTCAGGCTAATCACGACATGGCATGTAAGCGTGCATATACTCGGTATGTACGTATACTTGTGCTCGCAATGAATCCTTCCAAGGTACGATGACGAGAACGAGCGAGGTTTACAGCTATACAAATCCCAGATTGTGCTCGGCTGAACACATGGACGATAAACTGCCCAGCACTACGCAGGCAATCTATATCAAGGAATAGGTCTCCCGTCAACGTCGCACTCGTGTCGGCATTTGCAGATGCATTCCTCTTGCACACTGTCCTCTGTTTGCGAACGCAATCCGTAATTCCGCTGTGGCAGCTGCCAAAAGTATTTGAAACATATTGGCTCCAGTACGGATCCTGCAGCCATCTCCAATGATGCAAAATCTTTCTCAGCATCCGGACCTTGGCAAAGGGCAGGGGTTGATAGCTTCAATGTTACTCTACAACTCCAGGAGGCCCCGATTTTACGTACAAGCTAGGTGGCGGAAAATAGAGACGGCGAAGGTTAATGTTGTCATGAGAGGGGCTATGAAACAATGGATGAAGAAGCGTTTAAAGACAAGGCAAAGAATCTAGTCCTTTCGTCTGTTGTCAGATAATTTTTCCCCATCTCAGAACGTGAGGTTATTGGCCTATAAAGAAGCCCACGAAAGTCCGGTCTCTTATATCCCCTTTTTGATCGCCGGATGTGCAGATATCCCCTGCCTGCGCGGCGCTCATTTTGGCAAGTCTAAAGTTTTCTTACAACATCATGCCTCCCAGATCTACTTAGAACAAATCACGCAGAATAACTACTGGTCTAAAGGCCCGGTCTGGAAGCGATAGAACATTTGGAGAACCTCTCGGCGTACACCGACATCCACCCACTTGCCTCGGTATATTGCCAATACCTTACCTTTCTCCAGTGTATTGCTACCTCCTCATACTATCAGTGTTCTTCATACTTTCCATTTCCGGATAATTCGTTGCATTAGCCCTTAGGATCGCAAGATTATAGTATTTGTCTAACTCTTCCCTACGGCTATCGGTCATTATAAACCCGTAAGAGGCAGCTGGTATGGAATATTGGTTCATTCGGATCCGAGTGACGGCTACGCGGGGATCCTAAGGTGAGTTTCGTGCAAGGAGAACATGGAAGCTCTCATCTTCTTCAAAATGACATAATCTACTGAACCCTTTACAATATTTTGGGTGAGAGAATCCCCAATCCCTGGTATCTCCGTAGGATCAATGACATGCTCAATATATCCCTATTTCGAACCCACGGCCTCTCCGTAGTTCAGAATACACCGATGGTAGGTAGATTTACCCAATGAGTTTTGTATATCTCCGTATATGTAAACTTGAATGCTGCTCTTTGCCACATGCCCTGAAGCTTGTTCGTTTTAAGAAGGTAGAAAACGGTAGGCACCAGCAAACGCCGCCGGCATGAGAGCCGAAAGGTCCAAGCGTTTTGTAAAGACCTATTTTCCGATTGAACTCGGTATTCCGTATGCAGATGTCACATCCTCACCTCGTACCTTGCATGAAATGGTGGCATATACCCATAGAAAGACCGAGTTGCATTGAAAGGCGAAGAGAAGTGGAACGTTCTGTACACGGCCTGCCAAGAGATGCTTTATGACAAGCTGACAAACTGACAAGCTGACAAGCTGAAAAGGTGCAAAACTCTCTGTGTTTTACTATGCTGATACTATGAAGGGAAAAGCTAGCTGCGAGCAGCAGCAAACAGAAAGTGGGCTTGACCACATGCAAGGAGAGTGGTCAAACAGATCCACGTGACAACTCAACACTTTATATTGTTTCAAATGACCCATGGCTTCCTAGCGAAGAAGAAAAAAAGGACATCATTCTACTCTTTACCCATAAGTTTAGTTGTTAACGAGGGGCGGGTCATACCTTTCATTGGAGAAAATGAAGAACGCTCTGCTTTTGCTTCAGCTCTAGCACTGGCTGGATATGCCGACGCAGTCCCAGCAGCTTCGAGCACTACTTGTGTAAGCCTTCACAGTTTCCCAACACGGTACACATGGTTTCATCTCGCTAACTTGGTTCCATCCCTTATAGTGTCGGGAGCTATCCCAAGCCCTCCCATCCGTCTTCTTTTCTCCCTCCACATCACAATACAACACTCTCATCAATGCTCGATGGTCTGGTACCTCAGTCCTGCATCCAGGCTGCGTCGTAACTCCCAAGTCCGCTCTCGACGTGTCCAAGGCCGTCAAAATCATTGTCAAGAACCAATGCCAATTTGCCGTCAGAGGAGGCGGACATAACGCCAACCCAGGCTTCAATAGCATCGACGATGGTGTCTCTATTGATCTCAGCTCCCTGAATTCAGCTTCGTTGGCTAAAGATGGCTCATATATTAGCATTGGCGCTGGTATTACTTGGGGCGAAACCTACGACGCCTTCAACAGCAGCAATATTGGCTTTACGGGCGGAATCTGCGAGGACGTCAGCGCCGGCGGTATCAGCCTCGGGGGCGGCCAGTCTCTCTTCCAACCCAAGCGAGGATGGGCCATTGACAACATCCTCAACTATGAGATCGTGCTTGCCTCTGGCGAGATTGTGAATGCTAATGCCACGAGTTATCCGGATCTCTTCAAGGCGCTGAAGGGAGGCAACACCAACTTTGGTATCGTGACACACCTCAAGATGGCTTCTTTTGACTTTGATGGGCTTTGGGGAGGAGAGGTCTTTGTTAGTTTGAATGGACCTCAGGCTAGTTACTCGGAAGTGCAAGATCAGATGAGCCAGGCTCTAGTTGACTTTACGGCGAATAATCACTTCGATGTCAACACGGCAGTGCAGCTCATGACTGTGTACTTGGCGAATAATCAAGGTCAAATCGTCAACGCTGCCTTTGGAAACACCATTGGCGAGGAGAATCCCGCTTCTCTGCAAGAATTCCTAAACATGCCGAACCAGGTCAAGCACGATGTCGGCCATATCAAGCTTGCCGACTTTGTGCACCAAGTCAGCGAGTTTCAGGCCAAGGGATATCGGTACGTTAATTCCTTGCCTGTTCATTTGAGAGTAAACTCCCGCTGACTTTCGCTTCATAGTCAAGTCACTTCCAGCATAACCTTTTCCAACGACTATGTCACCGTCCGAGACATTTGGGACGTGACTGATGAGATCTACAACGGACTCGAGCACAAAGACCAGGTTGACTGGATGATTTCGTTTATCCCCCAGCCCATGGTCCAGCAGTCATACGCAGCTCGCAGTGGCGGCAACAGTCTCGGCCTCCAGAGTGTCACAGATGACCAGATCGGTAAGCTTTCCATTCCTTGTAAACTAGCGTCTTACAAACAAACAAATAACGACCATGCTAACATGATGTTCTCATAGTGGTGTGGCTGACTTCGCGGTGGACCGACCCCAGCCTCGACAGCATGATGTACGCCGCGCGAGACGACTTCATTACCGCAACGGAGGCTGTTGCGAAGAAATACGGCACATACCACCCTTTCCTCTACATAAACTATGCTTCTCCTTCGCAAAACCCGCTCTGTGGATATGGAGTCGACAACTTTAATTTCTTAAAGACTACGGCGGCCAAGTATGATCCTCATGGCGTCTTTCAGAAGCTGATGCCGGGCGGCTTCAAAGTTAGCAAGACAACTTGCTCATGAAGCATAGAGTAATGGACAGGGGTTTTGCTTGATGGACAATATAATATTATATATAATAATTATAATGAGTTAACGAGTATTGGGATATTCAAATAACAAAAAAAGTACAGGACATGCACATGGCTTCATTCAACACTCATTATATCACAACGTAACCAGAAGCTCAATGATGATGTTGTAATTGAAATATGTTCATTCCCACGACCAAGCTGAATTATATGCAAATGTTTTGGTTTGAAGAAGAGGCCCAAGGGCACA|downstream_gene_variant|MODIFIER|exon-XM_006967781.1-1|GENE_exon-XM_006967781.1-1|transcript|rna-XM_006967781.1|protein_coding||c.*2972_*2973insAGCGTTAGCGCCTGTCCAGGTGCCGTTAGTGGCTGGTACGCAGACAGTAGGGGTTCAGGTACATTTGCTCACCAAGACTGTGCGAAGCTACATGTGCCTTTACTTGTCTCCATCAAGCGCTCAACATGCAGACTCCATCTCTGAACGAGAGTGTGCCTATGCCAATAATTCCGTGATAACACTGCATTTATTATATTTTCTTTTAAGCATTATTACGTCTCCAGATCTCGTCCAAGCATTACATTGGATTAATACCTGATCCCAGCCAAATCTACTGTACGGAGTACTAAGCCACCAGCTCATGTAAGCCGCTGAAACAAGATCAACGCTTCAATGCCTTGCAAGATGCATGCAGATCCTTTGGACCTTGGCCGTCCTTGAATACATCAAAGACAAGCCGGCGGTTTTATGGTGCACAGTATTGAAGCGGCGCACTTCGTTATTTGTAAACATCTTTTCGAGAATGCAAAATATCTGTATGGTTGCCGAGATGCAATACTTATACGAGTGTCCAAGGTGTAGTGGCGATAGCAGATGCTAGAGGAATATAGCGACAATAGCATATAGTAGATGAAAATAATGATAATAGCATGTTGTAGATGAACGTAGCGATAGGAGTACATGTTCAAGGAACCGGATATCTAAATCAATAGTAAGAAACAAAAGGTATTATTTCCACTGCACCTTATCACGACACATAAACTTTATGTACTAAGTTGCTGGGCTGCTATATACCTGTCAACGTGTGGTGCGGAATAGCCACTCCCCGAGTATATCTTTACATTTTTTCCAGGACAATCTTAAAAGGGGATTCTTCCGTCAGGCTAATCACGACATGGCATGTAAGCGTGCATATACTCGGTATGTACGTATACTTGTGCTCGCAATGAATCCTTCCAAGGTACGATGACGAGAACGAGCGAGGTTTACAGCTATACAAATCCCAGATTGTGCTCGGCTGAACACATGGACGATAAACTGCCCAGCACTACGCAGGCAATCTATATCAAGGAATAGGTCTCCCGTCAACGTCGCACTCGTGTCGGCATTTGCAGATGCATTCCTCTTGCACACTGTCCTCTGTTTGCGAACGCAATCCGTAATTCCGCTGTGGCAGCTGCCAAAAGTATTTGAAACATATTGGCTCCAGTACGGATCCTGCAGCCATCTCCAATGATGCAAAATCTTTCTCAGCATCCGGACCTTGGCAAAGGGCAGGGGTTGATAGCTTCAATGTTACTCTACAACTCCAGGAGGCCCCGATTTTACGTACAAGCTAGGTGGCGGAAAATAGAGACGGCGAAGGTTAATGTTGTCATGAGAGGGGCTATGAAACAATGGATGAAGAAGCGTTTAAAGACAAGGCAAAGAATCTAGTCCTTTCGTCTGTTGTCAGATAATTTTTCCCCATCTCAGAACGTGAGGTTATTGGCCTATAAAGAAGCCCACGAAAGTCCGGTCTCTTATATCCCCTTTTTGATCGCCGGATGTGCAGATATCCCCTGCCTGCGCGGCGCTCATTTTGGCAAGTCTAAAGTTTTCTTACAACATCATGCCTCCCAGATCTACTTAGAACAAATCACGCAGAATAACTACTGGTCTAAAGGCCCGGTCTGGAAGCGATAGAACATTTGGAGAACCTCTCGGCGTACACCGACATCCACCCACTTGCCTCGGTATATTGCCAATACCTTACCTTTCTCCAGTGTATTGCTACCTCCTCATACTATCAGTGTTCTTCATACTTTCCATTTCCGGATAATTCGTTGCATTAGCCCTTAGGATCGCAAGATTATAGTATTTGTCTAACTCTTCCCTACGGCTATCGGTCATTATAAACCCGTAAGAGGCAGCTGGTATGGAATATTGGTTCATTCGGATCCGAGTGACGGCTACGCGGGGATCCTAAGGTGAGTTTCGTGCAAGGAGAACATGGAAGCTCTCATCTTCTTCAAAATGACATAATCTACTGAACCCTTTACAATATTTTGGGTGAGAGAATCCCCAATCCCTGGTATCTCCGTAGGATCAATGACATGCTCAATATATCCCTATTTCGAACCCACGGCCTCTCCGTAGTTCAGAATACACCGATGGTAGGTAGATTTACCCAATGAGTTTTGTATATCTCCGTATATGTAAACTTGAATGCTGCTCTTTGCCACATGCCCTGAAGCTTGTTCGTTTTAAGAAGGTAGAAAACGGTAGGCACCAGCAAACGCCGCCGGCATGAGAGCCGAAAGGTCCAAGCGTTTTGTAAAGACCTATTTTCCGATTGAACTCGGTATTCCGTATGCAGATGTCACATCCTCACCTCGTACCTTGCATGAAATGGTGGCATATACCCATAGAAAGACCGAGTTGCATTGAAAGGCGAAGAGAAGTGGAACGTTCTGTACACGGCCTGCCAAGAGATGCTTTATGACAAGCTGACAAACTGACAAGCTGACAAGCTGAAAAGGTGCAAAACTCTCTGTGTTTTACTATGCTGATACTATGAAGGGAAAAGCTAGCTGCGAGCAGCAGCAAACAGAAAGTGGGCTTGACCACATGCAAGGAGAGTGGTCAAACAGATCCACGTGACAACTCAACACTTTATATTGTTTCAAATGACCCATGGCTTCCTAGCGAAGAAGAAAAAAAGGACATCATTCTACTCTTTACCCATAAGTTTAGTTGTTAACGAGGGGCGGGTCATACCTTTCATTGGAGAAAATGAAGAACGCTCTGCTTTTGCTTCAGCTCTAGCACTGGCTGGATATGCCGACGCAGTCCCAGCAGCTTCGAGCACTACTTGTGTAAGCCTTCACAGTTTCCCAACACGGTACACATGGTTTCATCTCGCTAACTTGGTTCCATCCCTTATAGTGTCGGGAGCTATCCCAAGCCCTCCCATCCGTCTTCTTTTCTCCCTCCACATCACAATACAACACTCTCATCAATGCTCGATGGTCTGGTACCTCAGTCCTGCATCCAGGCTGCGTCGTAACTCCCAAGTCCGCTCTCGACGTGTCCAAGGCCGTCAAAATCATTGTCAAGAACCAATGCCAATTTGCCGTCAGAGGAGGCGGACATAACGCCAACCCAGGCTTCAATAGCATCGACGATGGTGTCTCTATTGATCTCAGCTCCCTGAATTCAGCTTCGTTGGCTAAAGATGGCTCATATATTAGCATTGGCGCTGGTATTACTTGGGGCGAAACCTACGACGCCTTCAACAGCAGCAATATTGGCTTTACGGGCGGAATCTGCGAGGACGTCAGCGCCGGCGGTATCAGCCTCGGGGGCGGCCAGTCTCTCTTCCAACCCAAGCGAGGATGGGCCATTGACAACATCCTCAACTATGAGATCGTGCTTGCCTCTGGCGAGATTGTGAATGCTAATGCCACGAGTTATCCGGATCTCTTCAAGGCGCTGAAGGGAGGCAACACCAACTTTGGTATCGTGACACACCTCAAGATGGCTTCTTTTGACTTTGATGGGCTTTGGGGAGGAGAGGTCTTTGTTAGTTTGAATGGACCTCAGGCTAGTTACTCGGAAGTGCAAGATCAGATGAGCCAGGCTCTAGTTGACTTTACGGCGAATAATCACTTCGATGTCAACACGGCAGTGCAGCTCATGACTGTGTACTTGGCGAATAATCAAGGTCAAATCGTCAACGCTGCCTTTGGAAACACCATTGGCGAGGAGAATCCCGCTTCTCTGCAAGAATTCCTAAACATGCCGAACCAGGTCAAGCACGATGTCGGCCATATCAAGCTTGCCGACTTTGTGCACCAAGTCAGCGAGTTTCAGGCCAAGGGATATCGGTACGTTAATTCCTTGCCTGTTCATTTGAGAGTAAACTCCCGCTGACTTTCGCTTCATAGTCAAGTCACTTCCAGCATAACCTTTTCCAACGACTATGTCACCGTCCGAGACATTTGGGACGTGACTGATGAGATCTACAACGGACTCGAGCACAAAGACCAGGTTGACTGGATGATTTCGTTTATCCCCCAGCCCATGGTCCAGCAGTCATACGCAGCTCGCAGTGGCGGCAACAGTCTCGGCCTCCAGAGTGTCACAGATGACCAGATCGGTAAGCTTTCCATTCCTTGTAAACTAGCGTCTTACAAACAAACAAATAACGACCATGCTAACATGATGTTCTCATAGTGGTGTGGCTGACTTCGCGGTGGACCGACCCCAGCCTCGACAGCATGATGTACGCCGCGCGAGACGACTTCATTACCGCAACGGAGGCTGTTGCGAAGAAATACGGCACATACCACCCTTTCCTCTACATAAACTATGCTTCTCCTTCGCAAAACCCGCTCTGTGGATATGGAGTCGACAACTTTAATTTCTTAAAGACTACGGCGGCCAAGTATGATCCTCATGGCGTCTTTCAGAAGCTGATGCCGGGCGGCTTCAAAGTTAGCAAGACAACTTGCTCATGAAGCATAGAGTAATGGACAGGGGTTTTGCTTGATGGACAATATAATATTATATATAATAATTATAATGAGTTAACGAGTATTGGGATATTCAAATAACAAAAAAAGTACAGGACATGCACATGGCTTCATTCAACACTCATTATATCACAACGTAACCAGAAGCTCAATGATGATGTTGTAATTGAAATATGTTCATTCCCACGACCAAGCTGAATTATATGCAAATGTTTTGGTTTGAAGAAGAGGCCCAAGGGCACA|||||2973|,AGCGTTAGCGCCTGTCCAGGTGCCGTTAGTGGCTGGTACGCAGACAGTAGGGGTTCAGGTACATTTGCTCACCAAGACTGTGCGAAGCTACATGTGCCTTTACTTGTCTCCATCAAGCGCTCAACATGCAGACTCCATCTCTGAACGAGAGTGTGCCTATGCCAATAATTCCGTGATAACACTGCATTTATTATATTTTCTTTTAAGCATTATTACGTCTCCAGATCTCGTCCAAGCATTACATTGGATTAATACCTGATCCCAGCCAAATCTACTGTACGGAGTACTAAGCCACCAGCTCATGTAAGCCGCTGAAACAAGATCAACGCTTCAATGCCTTGCAAGATGCATGCAGATCCTTTGGACCTTGGCCGTCCTTGAATACATCAAAGACAAGCCGGCGGTTTTATGGTGCACAGTATTGAAGCGGCGCACTTCGTTATTTGTAAACATCTTTTCGAGAATGCAAAATATCTGTATGGTTGCCGAGATGCAATACTTATACGAGTGTCCAAGGTGTAGTGGCGATAGCAGATGCTAGAGGAATATAGCGACAATAGCATATAGTAGATGAAAATAATGATAATAGCATGTTGTAGATGAACGTAGCGATAGGAGTACATGTTCAAGGAACCGGATATCTAAATCAATAGTAAGAAACAAAAGGTATTATTTCCACTGCACCTTATCACGACACATAAACTTTATGTACTAAGTTGCTGGGCTGCTATATACCTGTCAACGTGTGGTGCGGAATAGCCACTCCCCGAGTATATCTTTACATTTTTTCCAGGACAATCTTAAAAGGGGATTCTTCCGTCAGGCTAATCACGACATGGCATGTAAGCGTGCATATACTCGGTATGTACGTATACTTGTGCTCGCAATGAATCCTTCCAAGGTACGATGACGAGAACGAGCGAGGTTTACAGCTATACAAATCCCAGA
TGTGCTCGGCTGAACACATGGACGATAAACTGCCCAGCACTACGCAGGCAATCTATATCAAGGAATAGGTCTCCCGTCAACGTCGCACTCGTGTCGGCATTTGCAGATGCATTCCTCTTGCACACTGTCCTCTGTTTGCGAACGCAATCCGTAATTCCGCTGTGGCAGCTGCCAAAAGTATTTGAAACATATTGGCTCCAGTACGGATCCTGCAGCCATCTCCAATGATGCAAAATCTTTCTCAGCATCCGGACCTTGGCAAAGGGCAGGGGTTGATAGCTTCAATGTTACTCTACAACTCCAGGAGGCCCCGATTTTACGTACAAGCTAGGTGGCGGAAAATAGAGACGGCGAAGGTTAATGTTGTCATGAGAGGGGCTATGAAACAATGGATGAAGAAGCGTTTAAAGACAAGGCAAAGAATCTAGTCCTTTCGTCTGTTGTCAGATAATTTTTCCCCATCTCAGAACGTGAGGTTATTGGCCTATAAAGAAGCCCACGAAAGTCCGGTCTCTTATATCCCCTTTTTGATCGCCGGATGTGCAGATATCCCCTGCCTGCGCGGCGCTCATTTTGGCAAGTCTAAAGTTTTCTTACAACATCATGCCTCCCAGATCTACTTAGAACAAATCACGCAGAATAACTACTGGTCTAAAGGCCCGGTCTGGAAGCGATAGAACATTTGGAGAACCTCTCGGCGTACACCGACATCCACCCACTTGCCTCGGTATATTGCCAATACCTTACCTTTCTCCAGTGTATTGCTACCTCCTCATACTATCAGTGTTCTTCATACTTTCCATTTCCGGATAATTCGTTGCATTAGCCCTTAGGATCGCAAGATTATAGTATTTGTCTAACTCTTCCCTACGGCTATCGGTCATTATAAACCCGTAAGAGGCAGCTGGTATGGAATATTGGTTCATTCGGATCCGAGTGACGGCTACGCGGGGATCCTAAGGTGAGTTTCGTGCAAGGAGAACATGGAAGCTCTCATCTTCTTCAAAATGACATAATCTACTGAACCCTTTACAATATTTTGGGTGAGAGAATCCCCAATCCCTGGTATCTCCGTAGGATCAATGACATGCTCAATATATCCCTATTTCGAACCCACGGCCTCTCCGTAGTTCAGAATACACCGATGGTAGGTAGATTTACCCAATGAGTTTTGTATATCTCCGTATATGTAAACTTGAATGCTGCTCTTTGCCACATGCCCTGAAGCTTGTTCGTTTTAAGAAGGTAGAAAACGGTAGGCACCAGCAAACGCCGCCGGCATGAGAGCCGAAAGGTCCAAGCGTTTTGTAAAGACCTATTTTCCGATTGAACTCGGTATTCCGTATGCAGATGTCACATCCTCACCTCGTACCTTGCATGAAATGGTGGCATATACCCATAGAAAGACCGAGTTGCATTGAAAGGCGAAGAGAAGTGGAACGTTCTGTACACGGCCTGCCAAGAGATGCTTTATGACAAGCTGACAAACTGACAAGCTGACAAGCTGAAAAGGTGCAAAACTCTCTGTGTTTTACTATGCTGATACTATGAAGGGAAAAGCTAGCTGCGAGCAGCAGCAAACAGAAAGTGGGCTTGACCACATGCAAGGAGAGTGGTCAAACAGATCCACGTGACAACTCAACACTTTATATTGTTTCAAATGACCCATGGCTTCCTAGCGAAGAAGAAAAAAAGGACATCATTCTACTCTTTACCCATAAGTTTAGTTGTTAACGAGGGGCGGGTCATACCTTTCATTGGAGAAAATGAAGAACGCTCTGCTTTTGCTTCAGCTCTAGCACTGGCTGGATATGCCGACGCAGTCCCAGCAGCTTCGAGCACTACTTGTGTAAGCCTTCACAGTTTCCCAACACGGTACACATGGTTTCATCTCGCTAACTTGGTTCCATCCCTTATAGTGTCGGGAGCTATCCCAAGCCCTCCCATCCGTCTTCTTTTCTCCCTCCACATCACAATACAACACTCTCATCAATGCTCGATGGTCTGGTACCTCAGTCCTGCATCCAGGCTGCGTCGTAACTCCCAAGTCCGCTCTCGACGTGTCCAAGGCCGTCAAAATCATTGTCAAGAACCAATGCCAATTTGCCGTCAGAGGAGGCGGACATAACGCCAACCCAGGCTTCAATAGCATCGACGATGGTGTCTCTATTGATCTCAGCTCCCTGAATTCAGCTTCGTTGGCTAAAGATGGCTCATATATTAGCATTGGCGCTGGTATTACTTGGGGCGAAACCTACGACGCCTTCAACAGCAGCAATATTGGCTTTACGGGCGGAATCTGCGAGGACGTCAGCGCCGGCGGTATCAGCCTCGGGGGCGGCCAGTCTCTCTTCCAACCCAAGCGAGGATGGGCCATTGACAACATCCTCAACTATGAGATCGTGCTTGCCTCTGGCGAGATTGTGAATGCTAATGCCACGAGTTATCCGGATCTCTTCAAGGCGCTGAAGGGAGGCAACACCAACTTTGGTATCGTGACACACCTCAAGATGGCTTCTTTTGACTTTGATGGGCTTTGGGGAGGAGAGGTCTTTGTTAGTTTGAATGGACCTCAGGCTAGTTACTCGGAAGTGCAAGATCAGATGAGCCAGGCTCTAGTTGACTTTACGGCGAATAATCACTTCGATGTCAACACGGCAGTGCAGCTCATGACTGTGTACTTGGCGAATAATCAAGGTCAAATCGTCAACGCTGCCTTTGGAAACACCATTGGCGAGGAGAATCCCGCTTCTCTGCAAGAATTCCTAAACATGCCGAACCAGGTCAAGCACGATGTCGGCCATATCAAGCTTGCCGACTTTGTGCACCAAGTCAGCGAGTTTCAGGCCAAGGGATATCGGTACGTTAATTCCTTGCCTGTTCATTTGAGAGTAAACTCCCGCTGACTTTCGCTTCATAGTCAAGTCACTTCCAGCATAACCTTTTCCAACGACTATGTCACCGTCCGAGACATTTGGGACGTGACTGATGAGATCTACAACGGACTCGAGCACAAAGACCAGGTTGACTGGATGATTTCGTTTATCCCCCAGCCCATGGTCCAGCAGTCATACGCAGCTCGCAGTGGCGGCAACAGTCTCGGCCTCCAGAGTGTCACAGATGACCAGATCGGTAAGCTTTCCATTCCTTGTAAACTAGCGTCTTACAAACAAACAAATAACGACCATGCTAACATGATGTTCTCATAGTGGTGTGGCTGACTTCGCGGTGGACCGACCCCAGCCTCGACAGCATGATGTACGCCGCGCGAGACGACTTCATTACCGCAACGGAGGCTGTTGCGAAGAAATACGGCACATACCACCCTTTCCTCTACATAAACTATGCTTCTCCTTCGCAAAACCCGCTCTGTGGATATGGAGTCGACAACTTTAATTTCTTAAAGACTACGGCGGCCAAGTATGATCCTCATGGCGTCTTTCAGAAGCTGATGCCGGGCGGCTTCAAAGTTAGCAAGACAACTTGCTCATGAAGCATAGAGTAATGGACAGGGGTTTTGCTTGATGGACAATATAATATTATATATAATAATTATAATGAGTTAACGAGTATTGGGATATTCAAATAACAAAAAAAGTACAGGACATGCACATGGCTTCATTCAACACTCATTATATCACAACGTAACCAGAAGCTCAATGATGATGTTGTAATTGAAATATGTTCATTCCCACGACCAAGCTGAATTATATGCAAATGTTTTGGTTTGAAGAAGAGGCCCAAGGGCACA|downstream_gene_variant|MODIFIER|exon-XM_006967781.1-1|GENE_exon-XM_006967781.1-1|transcript|rna-XM_006967781.1|protein_coding||c.*2973delCinsAGCGTTAGCGCCTGTCCAGGTGCCGTTAGTGGCTGGTACGCAGACAGTAGGGGTTCAGGTACATTTGCTCACCAAGACTGTGCGAAGCTACATGTGCCTTTACTTGTCTCCATCAAGCGCTCAACATGCAGACTCCATCTCTGAACGAGAGTGTGCCTATGCCAATAATTCCGTGATAACACTGCATTTATTATATTTTCTTTTAAGCATTATTACGTCTCCAGATCTCGTCCAAGCATTACATTGGATTAATACCTGATCCCAGCCAAATCTACTGTACGGAGTACTAAGCCACCAGCTCATGTAAGCCGCTGAAACAAGATCAACGCTTCAATGCCTTGCAAGATGCATGCAGATCCTTTGGACCTTGGCCGTCCTTGAATACATCAAAGACAAGCCGGCGGTTTTATGGTGCACAGTATTGAAGCGGCGCACTTCGTTATTTGTAAACATCTTTTCGAGAATGCAAAATATCTGTATGGTTGCCGAGATGCAATACTTATACGAGTGTCCAAGGTGTAGTGGCGATAGCAGATGCTAGAGGAATATAGCGACAATAGCATATAGTAGATGAAAATAATGATAATAGCATGTTGTAGATGAACGTAGCGATAGGAGTACATGTTCAAGGAACCGGATATCTAAATCAATAGTAAGAAACAAAAGGTATTATTTCCACTGCACCTTATCACGACACATAAACTTTATGTACTAAGTTGCTGGGCTGCTATATACCTGTCAACGTGTGGTGCGGAATAGCCACTCCCCGAGTATATCTTTACATTTTTTCCAGGACAATCTTAAAAGGGGATTCTTCCGTCAGGCTAATCACGACATGGCATGTAAGCGTGCATATACTCGGTATGTACGTATACTTGTGCTCGCAATGAATCCTTCCAAGGTACGATGACGAGAACGAGCGAGGTTTACAGCTATACAAATCCCAGATTGTGCTCGGCTGAACACATGGACGATAAACTGCCCAGCACTACGCAGGCAATCTATATCAAGGAATAGGTCTCCCGTCAACGTCGCACTCGTGTCGGCATTTGCAGATGCATTCCTCTTGCACACTGTCCTCTGTTTGCGAACGCAATCCGTAATTCCGCTGTGGCAGCTGCCAAAAGTATTTGAAACATATTGGCTCCAGTACGGATCCTGCAGCCATCTCCAATGATGCAAAATCTTTCTCAGCATCCGGACCTTGGCAAAGGGCAGGGGTTGATAGCTTCAATGTTACTCTACAACTCCAGGAGGCCCCGATTTTACGTACAAGCTAGGTGGCGGAAAATAGAGACGGCGAAGGTTAATGTTGTCATGAGAGGGGCTATGAAACAATGGATGAAGAAGCGTTTAAAGACAAGGCAAAGAATCTAGTCCTTTCGTCTGTTGTCAGATAATTTTTCCCCATCTCAGAACGTGAGGTTATTGGCCTATAAAGAAGCCCACGAAAGTCCGGTCTCTTATATCCCCTTTTTGATCGCCGGATGTGCAGATATCCCCTGCCTGCGCGGCGCTCATTTTGGCAAGTCTAAAGTTTTCTTACAACATCATGCCTCCCAGATCTACTTAGAACAAATCACGCAGAATAACTACTGGTCTAAAGGCCCGGTCTGGAAGCGATAGAACATTTGGAGAACCTCTCGGCGTACACCGACATCCACCCACTTGCCTCGGTATATTGCCAATACCTTACCTTTCTCCAGTGTATTGCTACCTCCTCATACTATCAGTGTTCTTCATACTTTCCATTTCCGGATAATTCGTTGCATTAGCCCTTAGGATCGCAAGATTATAGTATTTGTCTAACTCTTCCCTACGGCTATCGGTCATTATAAACCCGTAAGAGGCAGCTGGTATGGAATATTGGTTCATTCGGATCCGAGTGACGGCTACGCGGGGATCCTAAGGTGAGTTTCGTGCAAGGAGAACATGGAAGCTCTCATCTTCTTCAAAATGACATAATCTACTGAACCCTTTACAATATTTTGGGTGAGAGAATCCCCAATCCCTGGTATCTCCGTAGGATCAATGACATGCTCAATATATCCCTATTTCGAACCCACGGCCTCTCCGTAGTTCAGAATACACCGATGGTAGGTAGATTTACCCAATGAGTTTTGTATATCTCCGTATATGTAAACTTGAATGCTGCTCTTTGCCACATGCCCTGAAGCTTGTTCGTTTTAAGAAGGTAGAAAACGGTAGGCACCAGCAAACGCCGCCGGCATGAGAGCCGAAAGGTCCAAGCGTTTTGTAAAGACCTATTTTCCGATTGAACTCGGTATTCCGTATGCAGATGTCACATCCTCACCTCGTACCTTGCATGAAATGGTGGCATATACCCATAGAAAGACCGAGTTGCATTGAAAGGCGAAGAGAAGTGGAACGTTCTGTACACGGCCTGCCAAGAGATGCTTTATGACAAGCTGACAAACTGACAAGCTGACAAGCTGAAAAGGTGCAAAACTCTCTGTGTTTTACTATGCTGATACTATGAAGGGAAAAGCTAGCTGCGAGCAGCAGCAAACAGAAAGTGGGCTTGACCACATGCAAGGAGAGTGGTCAAACAGATCCACGTGACAACTCAACACTTTATATTGTTTCAAATGACCCATGGCTTCCTAGCGAAGAAGAAAAAAAGGACATCATTCTACTCTTTACCCATAAGTTTAGTTGTTAACGAGGGGCGGGTCATACCTTTCATTGGAGAAAATGAAGAACGCTCTGCTTTTGCTTCAGCTCTAGCACTGGCTGGATATGCCGACGCAGTCCCAGCAGCTTCGAGCACTACTTGTGTAAGCCTTCACAGTTTCCCAACACGGTACACATGGTTTCATCTCGCTAACTTGGTTCCATCCCTTATAGTGTCGGGAGCTATCCCAAGCCCTCCCATCCGTCTTCTTTTCTCCCTCCACATCACAATACAACACTCTCATCAATGCTCGATGGTCTGGTACCTCAGTCCTGCATCCAGGCTGCGTCGTAACTCCCAAGTCCGCTCTCGACGTGTCCAAGGCCGTCAAAATCATTGTCAAGAACCAATGCCAATTTGCCGTCAGAGGAGGCGGACATAACGCCAACCCAGGCTTCAATAGCATCGACGATGGTGTCTCTATTGATCTCAGCTCCCTGAATTCAGCTTCGTTGGCTAAAGATGGCTCATATATTAGCATTGGCGCTGGTATTACTTGGGGCGAAACCTACGACGCCTTCAACAGCAGCAATATTGGCTTTACGGGCGGAATCTGCGAGGACGTCAGCGCCGGCGGTATCAGCCTCGGGGGCGGCCAGTCTCTCTTCCAACCCAAGCGAGGATGGGCCATTGACAACATCCTCAACTATGAGATCGTGCTTGCCTCTGGCGAGATTGTGAATGCTAATGCCACGAGTTATCCGGATCTCTTCAAGGCGCTGAAGGGAGGCAACACCAACTTTGGTATCGTGACACACCTCAAGATGGCTTCTTTTGACTTTGATGGGCTTTGGGGAGGAGAGGTCTTTGTTAGTTTGAATGGACCTCAGGCTAGTTACTCGGAAGTGCAAGATCAGATGAGCCAGGCTCTAGTTGACTTTACGGCGAATAATCACTTCGATGTCAACACGGCAGTGCAGCTCATGACTGTGTACTTGGCGAATAATCAAGGTCAAATCGTCAACGCTGCCTTTGGAAACACCATTGGCGAGGAGAATCCCGCTTCTCTGCAAGAATTCCTAAACATGCCGAACCAGGTCAAGCACGATGTCGGCCATATCAAGCTTGCCGACTTTGTGCACCAAGTCAGCGAGTTTCAGGCCAAGGGATATCGGTACGTTAATTCCTTGCCTGTTCATTTGAGAGTAAACTCCCGCTGACTTTCGCTTCATAGTCAAGTCACTTCCAGCATAACCTTTTCCAACGACTATGTCACCGTCCGAGACATTTGGGACGTGACTGATGAGATCTACAACGGACTCGAGCACAAAGACCAGGTTGACTGGATGATTTCGTTTATCCCCCAGCCCATGGTCCAGCAGTCATACGCAGCTCGCAGTGGCGGCAACAGTCTCGGCCTCCAGAGTGTCACAGATGACCAGATCGGTAAGCTTTCCATTCCTTGTAAACTAGCGTCTTACAAACAAACAAATAACGACCATGCTAACATGATGTTCTCATAGTGGTGTGGCTGACTTCGCGGTGGACCGACCCCAGCCTCGACAGCATGATGTACGCCGCGCGAGACGACTTCATTACCGCAACGGAGGCTGTTGCGAAGAAATACGGCACATACCACCCTTTCCTCTACATAAACTATGCTTCTCCTTCGCAAAACCCGCTCTGTGGATATGGAGTCGACAACTTTAATTTCTTAAAGACTACGGCGGCCAAGTATGATCCTCATGGCGTCTTTCAGAAGCTGATGCCGGGCGGCTTCAAAGTTAGCAAGACAACTTGCTCATGAAGCATAGAGTAATGGACAGGGGTTTTGCTTGATGGACAATATAATATTATATATAATAATTATAATGAGTTAACGAGTATTGGGATATTCAAATAACAAAAAAAGTACAGGACATGCACATGGCTTCATTCAACACTCATTATATCACAACGTAACCAGAAGCTCAATGATGATGTTGTAATTGAAATATGTTCATTCCCACGACCAAGCTGAATTATATGCAAATGTTTTGGTTTGAAGAAGAGGCCCAAGGGCACA|||||2973|,AGCGTTAGCGCCTGTCCAGGTGCCGTTAGTGGCTGGTACGCAGACAGTAGGGGTTCAGGTACATTTGCTCACCAAGACTGTGCGAAGCTACATGTGCCTTTACTTGTCTCCATCAAGCGCTCAACATGCAGACTCCATCTCTGAACGAGAGTGTGCCTATGCCAATAATTCCGTGATAACACTGCATTTATTATATTTTCTTTTAAGCATTATTACGTCTCCAGATCTCGTCCAAGCATTACATTGGATTAATACCTGATCCCAGCCAAATCTACTGTACGGAGTACTAAGCCACCAGCTCATGTAAGCCGCTGAAACAAGATCAACGCTTCAATGCCTTGCAAGATGCATGCAGATCCTTTGGACCTTGGCCGTCCTTGAATACATCAAAGACAAGCCGGCGGTTTTATGGTGCACAGTATTGAAGCGGCGCACTTCGTTATTTGTAAACATCTTTTCGAGAATGCAAAATATCTGTATGGTTGCCGAGATGCAATACTTATACGAGTGTCCAAGGTGTAGTGGCGATAGCAGATGCTAGAGGAATATAGCGACAATAGCATATAGTAGATGAAAATAATGATAATAGCATGTTGTAGATGAACGTAGCGATAGGAGTACATGTTCAAGGAACCGGATATCTAAATCAATAGTAAGAAACAAAAGGTATTATTTCCACTGCACCTTATCACGACACATAAACTTTATGTACTAAGTTGCTGGGCTGCTATATACCTGTCAACGTGTGGTGCGGAATAGCCACTCCCCGAGTATATCTTTACATTTTTTCCAGGACAATCTTAAAAGGGGATTCTTCCGTCAGGCTAATCACGACATGGCATGTAAGCGTGCATATACTCGGTATGTACGTATACTTGTGCTCGCAATGAATCCTTCCAAGGTACGATGACGAGAACGAGCGAGGTTTACAGCTATACAAATCCCAGATTGTGCTCGGCTGAACACATGGACGATAAACTGCCCAGCACTACGCAGGCAATCTATATCAAGGAATAGGTCTCCCGTCAACGTCGCACTCGTGTCGGCATTTGCAGATGCATTCCTCTTGCACACTGTCCTCTGTTTGCGAACGCAATCCGTAATTCCGCTGTGGCAGCTGCCAAAAGTATTTGAAACATATTGGCTCCAGTACGGATCCTGCAGCCATCTCCAATGATGCAAAATCTTTCTCAGCATCCGGACCTTGGCAAAGGGCAGGGGTTGATAGCTTCAATGTTACTCTACAACTCCAGGAGGCCCCGATTTTACGTACAAGCTAGGTGGCGGAAAATAGAGACGGCGAAGGTTAATGTTGTCATGAGAGGGGCTATGAAACAATGGATGAAGAAGCGTTTAAAGACAAGGCAAAGAATCTAGTCCTTTCGTCTGTTGTCAGATAATTTTTCCCCATCTCAGAACGTGAGGTTATTGGCCTATAAAGAAGCCCACGAAAGTCCGGTCTCTTATATCCCCTTTTTGATCGCCGGATGTGCAGATATCCCCTGCCTGCGCGGCGCTCATTTTGGCAAGTCTAAAGTTTTCTTACAACATCATGCCTCCCAGATCTACTTAGAACAAATCACGCAGAATAACTACTGGTCTAAAGGCCCGGTCTGGAAGCGATAGAACATTTGGAGAACCTCTCGGCGTACACCGACATCCACCCACTTGCCTCGGTATATTGCCAATACCTTACCTTTCTCCAGTGTATTGCTACCTCCTCATACTATCAGTGTTCTTCATACTTTCCATTTCCGGATAATTCGTTGCATTAGCCCTTAGGATCGCAAGATTATAGTATTTGTCTAACTCTTCCCTACGGCTATCGGTCATTATAAACCCGTAAGAGGCAGCTGGTATGGAATATTGGTTCATTCGGATCCGAGTGACGGCTACGCGGGGATCCTAAGGTGAGTTTCGTGCAAGGAGAACATGGAAGCTCTCATCTTCTTCAAAATGACATAATCTACTGAACCCTTTACAATATTTTGGGTGAGAGAATCCCCAATCCCTGGTATCTCCGTAGGATCAATGACATGCTCAATATATCCCTATTTCGAACCCACGGCCTCTCCGTAGTTCAGAATACACCGATGGTAGGTAGATTTACCCAATGAGTTTTGTATATCTCCGTATATGTAAACTTGAATGCTGCTCTTTGCCACATGCCCTGAAGCTTGTTCGTTTTAAGAAGGTAGAAAACGGTAGGCACCAGCAAACGCCGCCGGCATGAGAGCCGAAAGGTCCAAGCGTTTTGTAAAGACCTATTTTCCGATTGAACTCGGTATTCCGTATGCAGATGTCACATCCTCACCTCGTACCTTGCATGAAATGGTGGCATATACCCATAGAAAGACCGAGTTGCATTGAAAGGCGAAGAGAAGTGGAACGTTCTGTACACGGCCTGCCAAGAGATGCTTTATGACAAGCTGACAAACTGACAAGCTGACAAGCTGAAAAGGTGCAAAACTCTCTGTGTTTTACTATGCTGATACTATGAAGGGAAAAGCTAGCTGCGAGCAGCAGCAAACAGAAAGTGGGCTTGACCACATGCAAGGAGAGTGGTCAAACAGATCCACGTGACAACTCAACACTTTATATTGTTTCAAATGACCCATGGCTTCCTAGCGAAGAAGAAAAAAAGGACATCATTCTACTCTTTACCCATAAGTTTAGTTGTTAACGAGGGGCGGGTCATACCTTTCATTGGAGAAAATGAAGAACGCTCTGCTTTTGCTTCAGCTCTAGCACTGGCTGGATATGCCGACGCAGTCCCAGCAGCTTCGAGCACTACTTGTGTAAGCCTTCACAGTTTCCCAACACGGTACACATGGTTTCATCTCGCTAACTTGGTTCCATCCCTTATAGTGTCGGGAGCTATCCCAAGCCCTCCCATCCGTCTTCTTTTCTCCCTCCACATCACAATACAACACTCTCATCAATGCTCGATGGTCTGGTACCTCAGTCCTGCATCCAGGCTGCGTCGTAACTCCCAAGTCCGCTCTCGACGTGTCCAAGGCCGTCAAAATCATTGTCAAGAACCAATGCCAATTTGCCGTCAGAGGAGGCGGACATAACGCCAACCCAGGCTTCAATAGCATCGACGATGGTGTCTCTATTGATCTCAGCTCCCTGAATTCAGCTTCGTTGGCTAAAGATGGCTCATATATTAGCATTGGCGCTGGTATTACTTGGGGCGAAACCTACGACGCCTTCAACAGCAGCAATATTGGCTTTACGGGCGGAATCTGCGAGGACGTCAGCGCCGGCGGTATCAGCCTCGGGGGCGGCCAGTCTCTCTTCCAACCCAAGCGAGGATGGGCCATTGACAACATCCTCAACTATGAGATCGTGCTTGCCTCTGGCGAGATTGTGAATGCTAATGCCACGAGTTATCCGGATCTCTTCAAGGCGCTGAAGGGAGGCAACACCAACTTTGGTATCGTGACACACCTCAAGATGGCTTCTTTTGACTTTGATGGGCTTTGGGGAGGAGAGGTCTTTGTTAGTTTGAATGGACCTCAGGCTAGTTACTCGGAAGTGCAAGATCAGATGAGCCAGGCTCTAGTTGACTTTACGGCGAATAATCACTTCGATGTCAACACGGCAGTGCAGCTCATGACTGTGTACTTGGCGAATAATCAAGGTCAAATCGTCAACGCTGCCTTTGGAAACACCATTGGCGAGGAGAATCCCGCTTCTCTGCAAGAATTCCTAAACATGCCGAACCAGGTCAAGCACGATGTCGGCCATATCAAGCTTGCCGACTTTGTGCACCAAGTCAGCGAGTTTCAGGCCAAGGGATATCGGTACGTTAATTCCTTGCCTGTTCATTTGAGAGTAAACTCCCGCTGACTTTCGCTTCATAGTCAAGTCACTTCCAGCATAACCTTTTCCAACGACTATGTCACCGTCCGAGACATTTGGGACGTGACTGATGAGATCTACAACGGACTCGAGCACAAAGACCAGGTTGACTGGATGATTTCGTTTATCCCCCAGCCCATGGTCCAGCAGTCATACGCAGCTCGCAGTGGCGGCAACAGTCTCGGCCTCCAGAGTGTCACAGATGACCAGATCGGTAAGCTTTCCATTCCTTGTAAACTAGCGTCTTACAAACAAACAAATAACGACCATGCTAACATGATGTTCTCATAGTGGTGTGGCTGACTTCGCGGTGGACCGACCCCAGCCTCGACAGCATGATGTACGCCGCGCGAGACGACTTCATTACCGCAACGGAGGCTGTTGCGAAGAAATACGGCACATACCACCCTTTCCTCTACATAAACTATGCTTCTCCTTCGCAAAACCCGCTCTGTGGATATGGAGTCGACAACTTTAATTTCTTAAAGACTACGGCGGCCAAGTATGATCCTCATGGCGTCTTTCAGAAGCTGATGCCGGGCGGCTTCAAAGTTAGCAAGACAACTTGCTCATGAAGCATAGAGTAATGGACAGGGGTTTTGCTTGATGGACAATATAATATTATATATAATAATTATAATGAGTTAACGAGTATTGGGATATTCAAATAACAAAAAAAGTACAGGACATGCACATGGCTTCATTCAACACTCATTATATCACAACGTAACCAGAAGCTCAATGATGATGTTGTAATTGAAATATGTTCATTCCCACGACCAAGCTGAATTATATGCAAATGTTTTGGTTTGAAGAAGAGGCCCAAGGGCACA|downstream_gene_variant|MODIFIER|exon-XM_006967781.1-1|GENE_exon-XM_006967781.1-1|transcript|rna-XM_006967781.1|protein_coding||c.*2973delGinsAGCGTTAGCGCCTGTCCAGGTGCCGTTAGTGGCTGGTACGCAGACAGTAGGGGTTCAGGTACATTTGCTCACCAAGACTGTGCGAAGCTACATGTGCCTTTACTTGTCTCCATCAAGCGCTCAACATGCAGACTCCATCTCTGAACGAGAGTGTGCCTATGCCAATAATTCCGTGATAACACTGCATTTATTATATTTTCTTTTAAGCATTATTACGTCTCCAGATCTCGTCCAAGCATTACATTGGATTAATACCTGATCCCAGCCAAATCTACTGTACGGAGTACTAAGCCACCAGCTCATGTAAGCCGCTGAAACAAGATCAACGCTTCAATGCCTTGCAAGATGCATGCAGATCCTTTGGACCTTGGCCGTCCTTGAATACATCAAAGACAAGCCGGCGGTTTTATGGTGCACAGTATTGAAGCGGCGCACTTCGTTATTTGTAAACATCTTTTCGAGAATGCAAAATATCTGTATGGTTGCCGAGATGCAATACTTATACGAGTGTCCAAGGTGTAGTGGCGATAGCAGATGCTAGAGGAATATAGCGACAATAGCATATAGTAGATGAAAATAATGATAATAGCATGTTGTAGATGAACGTAGCGATAGGAGTACATGTTCAAGGAACCGGATATCTAAATCAATAGTAAGAAACAAAAGGTATTATTTCCACTGCACCTTATCACGACACATAAACTTTATGTACTAAGTTGCTGGGCTGCTATATACCTGTCAACGTGTGGTGCGGAATAGCCACTCCCCGAGTATATCTTTACATTTTTTCCAGGACAATCTTAAAAGGGGATTCTTCCGTCAGGCTAATCACGACATGGCATGTAAGCGTGCATATACTCGGTATGTACGTATACTTGTGCTCGCAATGAATCCTTCCAAGGTACGATGACGAGAACGAGCGAGGTTTACAGCTATACAAATCCCAGATTGTGCTCGGCTGAACACATGGACGATAAACTGCCCAGCACTACGCAGGCAATCTATATCAAGGAATAGGTCTCCCGTCAACGTCGCACTCGTGTCGGCATTTGCAGATGCATTCCTCTTGCACACTGTCCTCTGTTTGCGAACGCAATCCGTAATTCCGCTGTGGCAGCTGCCAAAAGTATTTGAAACATATTGGCTCCAGTACGGATCCTGCAGCCATCTCCAATGATGCAAAATCTTTCTCAGCATCCGGACCTTGGCAAAGGGCAGGGGTTGATAGCTTCAATGTTACTCTACAACTCCAGGAGGCCCCGATTTTACGTACAAGCTAGGTGGCGGAAAATAGAGACGGCGAAGGTTAATGTTGTCATGAGAGGGGCTATGAAACAATGGATGAAGAAGCGTTTAAAGACAAGGCAAAGAATCTAGTCCTTTCGTCTGTTGTCAGATAATTTTTCCCCATCTCAGAACGTGAGGTTATTGGCCTATAAAGAAGCCCACGAAAGTCCGGTCTCTTATATCCCCTTTTTGATCGCCGGATGTGCAGATATCCCCTGCCTGCGCGGCGCTCATTTTGGCAAGTCTAAAGTTTTCTTACAACATCATGCCTCCCAGATCTACTTAGAACAAATCACGCAGAATAACTACTGGTCTAAAGGCCCGGTCTGGAAGCGATAGAACATTTGGAGAACCTCTCGGCGTACACCGACATCCACCCACTTGCCTCGGTATATTGCCAATACCTTACCTTTCTCCAGTGTATTGCTACCTCCTCATACTATCAGTGTTCTTCATACTTTCCATTTCCGGATAATTCGTTGCATTAGCCCTTAGGATCGCAAGATTATAGTATTTGTCTAACTCTTCCCTACGGCTATCGGTCATTATAAACCCGTAAGAGGCAGCTGGTATGGAATATTGGTTCATTCGGATCCGAGTGACGGCTACGCGGGGATCCTAAGGTGAGTTTCGTGCAAGGAGAACATGGAAGCTCTCATCTTCTTCAAAATGACATAATCTACTGAACCCTTTACAATATTTTGGGTGAGAGAATCCCCAATCCCTGGTATCTCCGTAGGATCAATGACATGCTCAATATATCCCTATTTCGAACCCACGGCCTCTCCGTAGTTCAGAATACACCGATGGTAGGTAGATTTACCCAATGAGTTTTGTATATCTCCGTATATGTAAACTTGAATGCTGCTCTTTGCCACATGCCCTGAAGCTTGTTCGTTTTAAGAAGGTAGAAAACGGTAGGCACCAGCAAACGCCGCCGGCATGAGAGCCGAAAGGTCCAAGCGTTTTGTAAAGACCTATTTTCCGATTGAACTCGGTATTCCGTATGCAGATGTCACATCCTCACCTCGTACCTTGCATGAAATGGTGGCATATACCCATAGAAAGACCGAGTTGCATTGAAAGGCGAAGAGAAGTGGAACGTTCTGTACACGGCCTGCCAAGAGATGCTTTATGACAAGCTGACAAACTGACAAGCTGACAAGCTGAAAAGGTGCAAAACTCTCTGTGTTTTACTATGCTGATACTATGAAGGGAAAAGCTAGCTGCGAGCAGCAGCAAACAGAAAGTGGGCTTGACCACATGCAAGGAGAGTGGTCAAACAGATCCACGTGACAACTCAACACTTTATATTGTTTCAAATGACCCATGGCTTCCTAGCGAAGAAGAAAAAAAGGACATCATTCTACTCTTTACCCATAAGTTTAGTTGTTAACGAGGGGCGGGTCATACCTTTCATTGGAGAAAATGAAGAACGCTCTGCTTTTGCTTCAGCTCTAGCACTGGCTGGATATGCCGACGCAGTCCCAGCAGCTTCGAGCACTACTTGTGTAAGCCTTCACAGTTTCCCAACACGGTACACATGGTTTCATCTCGCTAACTTGGTTCCATCCCTTATAGTGTCGGGAGCTATCCCAAGCCCTCCCATCCGTCTTCTTTTCTCCCTCCACATCACAATACAACACTCTCATCAATGCTCGATGGTCTGGTACCTCAGTCCTGCATCCAGGCTGCGTCGTAACTCCCAAGTCCGCTCTCGACGTGTCCAAGGCCGTCAAAATCATTGTCAAGAACCAATGCCAATTTGCCGTCAGAGGAGGCGGACATAACGCCAACCCAGGCTTCAATAGCATCGACGATGGTGTCTCTATTGATCTCAGCTCCCTGAATTCAGCTTCGTTGGCTAAAGATGGCTCATATATTAGCATTGGCGCTGGTATTACTTGGGGCGAAACCTACGACGCCTTCAACAGCAGCAATATTGGCTTTACGGGCGGAATCTGCGAGGACGTCAGCGCCGGCGGTATCAGCCTCGGGGGCGGCCAGTCTCTCTTCCAACCCAAGCGAGGATGGGCCATTGACAACATCCTCAACTATGAGATCGTGCTTGCCTCTGGCGAGATTGTGAATGCTAATGCCACGAGTTATCCGGATCTCTTCAAGGCGCTGAAGGGAGGCAACACCAACTTTGGTATCGTGACACACCTCAAGATGGCTTCTTTTGACTTTGATGGGCTTTGGGGAGGAGAGGTCTTTGTTAGTTTGAATGGACCTCAGGCTAGTTACTCGGAAGTGCAAGATCAGATGAGCCAGGCTCTAGTTGACTTTACGGCGAATAATCACTTCGATGTCAACACGGCAGTGCAGCTCATGACTGTGTACTTGGCGAATAATCAAGGTCAAATCGTCAACGCTGCCTTTGGAAACACCATTGGCGAGGAGAATCCCGCTTCTCTGCAAGAATTCCTAAACATGCCGAACCAGGTCAAGCACGATGTCGGCCATATCAAGCTTGCCGACTTTGTGCACCAAGTCAGCGAGTTTCAGGCCAAGGGATATCGGTACGTTAATTCCTTGCCTGTTCATTTGAGAGTAAACTCCCGCTGACTTTCGCTTCATAGTCAAGTCACTTCCAGCATAACCTTTTCCAACGACTATGTCACCGTCCGAGACATTTGGGACGTGACTGATGAGATCTACAACGGACTCGAGCACAAAGACCAGGTTGACTGGATGATTTCGTTTATCCCCCAGCCCATGGTCCAGCAGTCATACGCAGCTCGCAGTGGCGGCAACAGTCTCGGCCTCCAGAGTGTCACAGATGACCAGATCGGTAAGCTTTCCATTCCTTGTAAACTAGCGTCTTACAAACAAACAAATAACGACCATGCTAACATGATGTTCTCATAGTGGTGTGGCTGACTTCGCGGTGGACCGACCCCAGCCTCGACAGCATGATGTACGCCGCGCGAGACGACTTCATTACCGCAACGGAGGCTGTTGCGAAGAAATACGGCACATACCACCCTTTCCTCTACATAAACTATGCTTCTCCTTCGCAAAACCCGCTCTGTGGATATGGAGTCGACAACTTTAATTTCTTAAAGACTACGGCGGCCAAGTATGATCCTCATGGCGTCTTTCAGAAGCTGATGCCGGGCGGCTTCAAAGTTAGCAAGACAACTTGCTCATGAAGCATAGAGTAATGGACAGGGGTTTTGCTTGATGGACAATATAATATTATATATAATAATTATAATGAGTTAACGAGTATTGGGATATTCAAATAACAAAAAAAGTACAGGACATGCACATGGCTTCATTCAACACTCATTATATCACAACGTAACCAGAAGCTCAATGATGATGTTGTAATTGAAATATGTTCATTCCCACGACCAAGCTGAATTATATGCAAATGTTTTGGTTTGAAGAAGAGGCCCAAGGGCACA|||||2973|,AGCGTTAGCGCCTGTCCAGGTGCCGTTAGTGGCTGGTACGCAGACAGTAGGGGTTCAGGTACATTTGCTCACCAAGACTGTGCGAAGCTACATGTGCCTTTACTTGTCTCCATCAAGCGCTCAACATGCAGACTCCATCTCTGAACGAGAGTGTGCCTATGCCAATAATTCCGTGATAACACTGCATTTATTATATTTTCTTTTAAGCATTATTACGTCTCCAGATCTCGTCCAAGCATTACATTGGATTAATACCTGATCCCAGCCAAATCTACTGTACGGAGTACTAAGCCACCAGCTCATGTAAGCCGCTGAAACAAGATCAACGCTTCAATGCCTTGCAAGATGCATGCAGATCCTTTGGACCTTGGCCGTCCTTGAATACATCAAAGACAAGCCGGCGGTTTTATGGTGCACAGTATTGAAGCGGCGCACTTCGTTATTTGTAAACATCTTTTCGAGAATGCAAAATATCTGTATGGTTGCCGAGATGCAATACTTATACGAGTGTCCAAGGTGTAGTGGCGATAGCAGATGCTAGAGGAATATAGCGACAATAGCATATAGTAGATGAAAATAATGATAATAGCATGTTGTAGATGAACGTAGCGATAGGAGTACATGTTCAAGGAACCGGATATCTAAATCAATAGTAAGAAACAAAAGGTATTATTTCCACTGCACCTTATCACGACACATAAACTTTATGTACTAAGTTGCTGGGCTGCTATATACCTGTCAACGTGTGGTGCGGAATAGCCACTCCCCGAGTATATCTTTACATTTTTTCCAGGACAATCTTAAAAGGGGATTCTTCCGTCAGGCTAATCACGACATGGCATGTAAGCGTGCATATACTCGGTATGTACGTATACTTGTGCTCGCAATGAATCCTTCCAAGGTACGATGACGAGAACGAGCGAGGTTTACAGCTATACAAATCCCAGATTGTGCTCGGCTGAACACATGGACGATAAACTGCCCAGCACTACGCAGGCAATCTATATCAAGGAATAGGTCTCCCGTCAACGTCGCACTCGTGTCGGCATTTGCAGATGCATTCCTCTTGCACACTGTCCTCTGTTTGCGAACGCAATCCGTAATTCCGCTGTGGCAGCTGCCAAAAGTATTTGAAACATATTGGCTCCAGTACGGATCCTGCAGCCATCTCCAATGATGCAAAATCTTTCTCAGCATCCGGACCTTGGCAAAGGGCAGGGGTTGATAGCTTCAATGTTACTCTACAACTCCAGGAGGCCCCGATTTTACGTACAAGCTAGGTGGCGGAAAATAGAGACGGCGAAGGTTAATGTTGTCATGAGAGGGGCTATGAAACAATGGATGAAGAAGCGTTTAAAGACAAGGCAAAGAATCTAGTCCTTTCGTCTGTTGTCAGATAATTTTTCCCCATCTCAGAACGTGAGGTTATTGGCCTATAAAGAAGCCCACGAAAGTCCGGTCTCTTATATCCCCTTTTTGATCGCCGGATGTGCAGATATCCCCTGCCTGCGCGGCGCTCATTTTGGCAAGTCTAAAGTTTTCTTACAACATCATGCCTCCCAGATCTACTTAGAACAAATCACGCAGAATAACTACTGGTCTAAAGGCCCGGTCTGGAAGCGATAGAACATTTGGAGAACCTCTCGGCGTACACCGACATCCACCCACTTGCCTCGGTATATTGCCAATACCTTACCTTTCTCCAGTGTATTGCTACCTCCTCATACTATCAGTGTTCTTCATACTTTCCATTTCCGGATAATTCGTTGCATTAGCCCTTAGGATCGCAAGATTATAGTATTTGTCTAACTCTTCCCTACGGCTATCGGTCATTATAAACCCGTAAGAGGCAGCTGGTATGGAATATTGGTTCATTCGGATCCGAGTGACGGCTACGCGGGGATCCTAAGGTGAGTTTCGTGCAAGGAGAACATGGAAGCTCTCATCTTCTTCAAAATGACATAATCTACTGAACCCTTTACAATATTTTGGGTGAGAGAATCCCCAATCCCTGGTATCTCCGTAGGATCAATGACATGCTCAATATATCCCTATTTCGAACCCACGGCCTCTCCGTAGTTCAGAATACACCGATGGTAGGTAGATTTACCCAATGAGTTTTGTATATCTCCGTATATGTAAACTTGAATGCTGCTCTTTGCCACATGCCCTGAAGCTTGTTCGTTTTAAGAAGGTAGAAAACGGTAGGCACCAGCAAACGCCGCCGGCATGAGAGCCGAAAGGTCCAAGCGTTTTGTAAAGACCTATTTTCCGATTGAACTCGGTATTCCGTATGCAGATGTCACATCCTCACCTCGTACCTTGCATGAAATGGTGGCATATACCCATAGAAAGACCGAGTTGCATTGAAAGGCGAAGAGAAGTGGAACGTTCTGTACACGGCCTGCCAAGAGATGCTTTATGACAAGCTGACAAACTGACAAGCTGACAAGCTGAAAAGGTGCAAAACTCTCTGTGTTTTACTATGCTGATACTATGAAGGGAAAAGCTAGCTGCGAGCAGCAGCAAACAGAAAGTGGGCTTGACCACATGCAAGGAGAGTGGTCAAACAGATCCACGTGACAACTCAACACTTTATATTGTTTCAAATGACCCATGGCTTCCTAGCGAAGAAGAAAAAAAGGACATCATTCTACTCTTTACCCATAAGTTTAGTTGTTAACGAGGGGCGGGTCATACCTTTCATTGGAGAAAATGAAGAACGCTCTGCTTTTGCTTCAGCTCTAGCACTGGCTGGATATGCCGACGCAGTCCCAGCAGCTTCGAGCACTACTTGTGTAAGCCTTCACAGTTTCCCAACACGGTACACATGGTTTCATCTCGCTAACTTGGTTCCATCCCTTATAGTGTCGGGAGCTATCCCAAGCCCTCCCATCCGTCTTCTTTTCTCCCTCCACATCACAATACAACACTCTCATCAATGCTCGATGGTCTGGTACCTCAGTCCTGCATCCAGGCTGCGTCGTAACTCCCAAGTCCGCTCTCGACGTGTCCAAGGCCGTCAAAATCATTGTCAAGAACCAATGCCAATTTGCCGTCAGAGGAGGCGGACATAACGCCAACCCAGGCTTCAATAGCATCGACGATGGTGTCTCTATTGATCTCAGCTCCCTGAATTCAGCTTCGTTGGCTAAAGATGGCTCATATATTAGCATTGGCGCTGGTATTACTTGGGGCGAAACCTACGACGCCTTCAACAGCAGCAATATTGGCTTTACGGGCGGAATCTGCGAGGACGTCAGCGCCGGCGGTATCAGCCTCGGGGGCGGCCAGTCTCTCTTCCAACCCAAGCGAGGATGGGCCATTGACAACATCCTCAACTATGAGATCGTGCTTGCCTCTGGCGAGATTGTGAATGCTAATGCCACGAGTTATCCGGATCTCTTCAAGGCGCTGAAGGGAGGCAACACCAACTTTGGTATCGTGACACACCTCAAGATGGCTTCTTTTGACTTTGATGGGCTTTGGGGAGGAGAGGTCTTTGTTAGTTTGAATGGACCTCAGGCTAGTTACTCGGAAGTGCAAGATCAGATGAGCCAGGCTCTAGTTGACTTTACGGCGAATAATCACTTCGATGTCAACACGGCAGTGCAGCTCATGACTGTGTACTTGGCGAATAATCAAGGTCAAATCGTCAACGCTGCCTTTGGAAACACCATTGGCGAGGAGAATCCCGCTTCTCTGCAAGAATTCCTAAACATGCCGAACCAGGTCAAGCACGATGTCGGCCATATCAAGCTTGCCGACTTTGTGCACCAAGTCAGCGAGTTTCAGGCCAAGGGATATCGGTACGTTAATTCCTTGCCTGTTCATTTGAGAGTAAACTCCCGCTGACTTTCGCTTCATAGTCAAGTCACTTCCAGCATAACCTTTTCCAACGACTATGTCACCGTCCGAGACATTTGGGACGTGACTGATGAGATCTACAACGGACTCGAGCACAAAGACCAGGTTGACTGGATGATTTCGTTTATCCCCCAGCCCATGGTCCAGCAGTCATACGCAGCTCGCAGTGGCGGCAACAGTCTCGGCCTCCAGAGTGTCACAGATGACCAGATCGGTAAGCTTTCCATTCCTTGTAAACTAGCGTCTTACAAACAAACAAATAACGACCATGCTAACATGATGTTCTCATAGTGGTGTGGCTGACTTCGCGGTGGACCGACCCCAGCCTCGACAGCATGATGTACGCCGCGCGAGACGACTTCATTACCGCAACGGAGGCTGTTGCGAAGAAATACGGCACATACCACCCTTTCCTCTACATAAACTATGCTTCTCCTTCGCAAAACCCGCTCTGTGGATATGGAGTCGACAACTTTAATTTCTTAAAGACTACGGCGGCCAAGTATGATCCTCATGGCGTCTTTCAGAAGCTGATGCCGGGCGGCTTCAAAGTTAGCAAGACAACTTGCTCATGAAGCATAGAGTAATGGACAGGGGTTTTGCTTGATGGACAATATAATATTATATATAATAATTATAATGAGTTAACGAGTATTGGGATATTCAAATAACAAAAAAAGTACAGGACATGCACATGGCTTCATTCAACACTCATTATATCACAACGTAACCAGAAGCTCAATGATGATGTTGTAATTGAAATATGTTCATTCCCACGACCAAGCTGAATTATATGCAAATGTTTTGGTTTGAAGAAGAGGCCCAAGGGCACA|downstream_gene_variant|MODIFIER|exon-XM_006967781.1-1|GENE_exon-XM_006967781.1-1|transcript|rna-XM_006967781.1|protein_coding||c.*2973delTinsAGCGTTAGCGCCTGTCCAGGTGCCGTTAGTGGCTGGTACGCAGACAGTAGGGGTTCAGGTACATTTGCTCACCAAGACTGTGCGAAGCTACATGTGCCTTTACTTGTCTCCATCAAGCGCTCAACATGCAGACTCCATCTCTGAACGAGAGTGTGCCTATGCCAATAATTCCGTGATAACACTGCATTTATTATATTTTCTTTTAAGCATTATTACGTCTCCAGATCTCGTCCAAGCATTACATTGGATTAATACCTGATCCCAGCCAAATCTACTGTACGGAGTACTAAGCCACCAGCTCATGTAAGCCGCTGAAACAAGATCAACGCTTCAATGCCTTGCAAGATGCATGCAGATCCTTTGGACCTTGGCCGTCCTTGAATACATCAAAGACAAGCCGGCGGTTTTATGGTGCACAGTATTGAAGCGGCGCACTTCGTTATTTGTAAACATCTTTTCGAGAATGCAAAATATCTGTATGGTTGCCGAGATGCAATACTTATACGAGTGTCCAAGGTGTAGTGGCGATAGCAGATGCTAGAGGAATATAGCGACAATAGCATATAGTAGATGAAAATAATGATAATAGCATGTTGTAGATGAACGTAGCGATAGGAGTACATGTTCAAGGAACCGGATATCTAAATCAATAGTAAGAAACAAAAGGTATTATTTCCACTGCACCTTATCACGACACATAAACTTTATGTACTAAGTTGCTGGGCTGCTATATACCTGTCAACGTGTGGTGCGGAATAGCCACTCCCCGAGTATATCTTTACATTTTTTCCAGGACAATCTTAAAAGGGGATTCTTCCGTCAGGCTAATCACGACATGGCATGTAAGCGTGCATATACTCGGTATGTACGTATACTTGTGCTCGCAATGAATCCTTCCAAGGTACGATGACGAGAACGAGCGAGGTTTACAGCTATACAAATCCCAGATTGTGCTCGGCTGAACACATGGACGATAAACTGCCCAGCACTACGCAGGCAATCTATATCAAGGAATAGGTCTCCCGTCAACGTCGCACTCGTGTCGGCATTTGCAGATGCATTCCTCTTGCACACTGTCCTCTGTTTGCGAACGCAATCCGTAATTCCGCTGTGGCAGCTGCCAAAAGTATTTGAAACATATTGGCTCCAGTACGGATCCTGCAGCCATCTCCAATGATGCAAAATCTTTCTCAGCATCCGGACCTTGGCAAAGGGCAGGGGTTGATAGCTTCAATGTTACTCTACAACTCCAGGAGGCCCCGATTTTACGTACAAGCTAGGTGGCGGAAAATAGAGACGGCGAAGGTTAATGTTGTCATGAGAGGGGCTATGAAACAATGGATGAAGAAGCGTTTAAAGACAAGGCAAAGAATCTAGTCCTTTCGTCTGTTGTCAGATAATTTTTCCCCATCTCAGAACGTGAGGTTATTGGCCTATAAAGAAGCCCACGAAAGTCCGGTCTCTTATATCCCCTTTTTGATCGCCGGATGTGCAGATATCCCCTGCCTGCGCGGCGCTCATTTTGGCAAGTCTAAAGTTTTCTTACAACATCATGCCTCCCAGATCTACTTAGAACAAATCACGCAGAATAACTACTGGTCTAAAGGCCCGGTCTGGAAGCGATAGAACATTTGGAGAACCTCTCGGCGTACACCGACATCCACCCACTTGCCTCGGTATATTGCCAATACCTTACCTTTCTCCAGTGTATTGCTACCTCCTCATACTATCAGTGTTCTTCATACTTTCCATTTCCGGATAATTCGTTGCATTAGCCCTTAGGATCGCAAGATTATAGTATTTGTCTAACTCTTCCCTACGGCTATCGGTCATTATAAACCCGTAAGAGGCAGCTGGTATGGAATATTGGTTCATTCGGATCCGAGTGACGGCTACGCGGGGATCCTAAGGTGAGTTTCGTGCAAGGAGAACATGGAAGCTCTCATCTTCTTCAAAATGACATAATCTACTGAACCCTTTACAATATTTTGGGTGAGAGAATCCCCAATCCCTGGTATCTCCGTAGGATCAATGACATGCTCAATATATCCCTATTTCGAACCCACGGCCTCTCCGTAGTTCAGAATACACCGATGGTAGGTAGATTTACCCAATGAGTTTTGTATATCTCCGTATATGTAAACTTGAATGCTGCTCTTTGCCACATGCCCTGAAGCTTGTTCGTTTTAAGAAGGTAGAAAACGGTAGGCACCAGCAAACGCCGCCGGCATGAGAGCCGAAAGGTCCAAGCGTTTTGTAAAGACCTATTTTCCGATTGAACTCGGTATTCCGTATGCAGATGTCACATCCTCACCTCGTACCTTGCATGAAATGGTGGCATATACCCATAGAAAGACCGAGTTGCATTGAAAGGCGAAGAGAAGTGGAACGTTCTGTACACGGCCTGCCAAGAGATGCTTTATGACAAGCTGACAAACTGACAAGCTGACAAGCTGAAAAGGTGCAAAACTCTCTGTGTTTTACTATGCTGATACTATGAAGGGAAAAGCTAGCTGCGAGCAGCAGCAAACAGAAAGTGGGCTTGACCACATGCAAGGAGAGTGGTCAAACAGATCCACGTGACAACTCAACACTTTATATTGTTTCAAATGACCCATGGCTTCCTAGCGAAGAAGAAAAAAAGGACATCATTCTACTCTTTACCCATAAGTTTAGTTGTTAACGAGGGGCGGGTCATACCTTTCATTGGAGAAAATGAAGAACGCTCTGCTTTTGCTTCAGCTCTAGCACTGGCTGGATATGCCGACGCAGTCCCAGCAGCTTCGAGCACTACTTGTGTAAGCCTTCACAGTTTCCCAACACGGTACACATGGTTTCATCTCGCTAACTTGGTTCCATCCCTTATAGTGTCGGGAGCTATCCCAAGCCCTCCCATCCGTCTTCTTTTCTCCCTCCACATCACAATACAACACTCTCATCAATGCTCGATGGTCTGGTACCTCAGTCCTGCATCCAGGCTGCGTCGTAACTCCCAAGTCCGCTCTCGACGTGTCCAAGGCCGTCAAAATCATTGTCAAGAACCAATGCCAATTTGCCGTCAGAGGAGGCGGACATAACGCCAACCCAGGCTTCAATAGCATCGACGATGGTGTCTCTATTGATCTCAGCTCCCTGAATTCAGCTTCGTTGGCTAAAGATGGCTCATATATTAGCATTGGCGCTGGTATTACTTGGGGCGAAACCTACGACGCCTTCAACAGCAGCAATATTGGCTTTACGGGCGGAATCTGCGAGGACGTCAGCGCCGGCGGTATCAGCCTCGGGGGCGGCCAGTCTCTCTTCCAACCCAAGCGAGGATGGGCCATTGACAACATCCTCAACTATGAGATCGTGCTTGCCTCTGGCGAGATTGTGAATGCTAATGCCACGAGTTATCCGGATCTCTTCAAGGCGCTGAAGGGAGGCAACACCAACTTTGGTATCGTGACACACCTCAAGATGGCTTCTTTTGACTTTGATGGGCTTTGGGGAGGAGAGGTCTTTGTTAGTTTGAATGGACCTCAGGCTAGTTACTCGGAAGTGCAAGATCAGATGAGCCAGGCTCTAGTTGACTTTACGGCGAATAATCACTTCGATGTCAACACGGCAGTGCAGCTCATGACTGTGTACTTGGCGAATAATCAAGGTCAAATCGTCAACGCTGCCTTTGGAAACACCATTGGCGAGGAGAATCCCGCTTCTCTGCAAGAATTCCTAAACATGCCGAACCAGGTCAAGCACGATGTCGGCCATATCAAGCTTGCCGACTTTGTGCACCAAGTCAGCGAGTTTCAGGCCAAGGGATATCGGTACGTTAATTCCTTGCCTGTTCATTTGAGAGTAAACTCCCGCTGACTTTCGCTTCATAGTCAAGTCACTTCCAGCATAACCTTTTCCAACGACTATGTCACCGTCCGAGACATTTGGGACGTGACTGATGAGATCTACAACGGACTCGAGCACAAAGACCAGGTTGACTGGATGATTTCGTTTATCCCCCAGCCCATGGTCCAGCAGTCATACGCAGCTCGCAGTGGCGGCAACAGTCTCGGCCTCCAGAGTGTCACAGATGACCAGATCGGTAAGCTTTCCATTCCTTGTAAACTAGCGTCTTACAAACAAACAAATAACGACCATGCTAACATGATGTTCTCATAGTGGTGTGGCTGACTTCGCGGTGGACCGACCCCAGCCTCGACAGCATGATGTACGCCGCGCGAGACGACTTCATTACCGCAACGGAGGCTGTTGCGAAGAAATACGGCACATACCACCCTTTCCTCTACATAAACTATGCTTCTCCTTCGCAAAACCCGCTCTGTGGATATGGAGTCGACAACTTTAATTTCTTAAAGACTACGGCGGCCAAGTATGATCCTCATGGCGTCTTTCAGAAGCTGATGCCGGGCGGCTTCAAAGTTAGCAAGACAACTTGCTCATGAAGCATAGAGTAATGGACAGGGGTTTTGCTTGATGGACAATATAATATTATATATAATAATTATAATGAGTTAACGAGTATTGGGATATTCAAATAACAAAAAAAGTACAGGACATGCACATGGCTTCATTCAACACTCATTATATCACAACGTAACCAGAAGCTCAATGATGATGTTGTAATTGAAATATGTTCATTCCCACGACCAAGCTGAATTATATGCAAATGTTTTGGTTTGAAGAAGAGGCCCAAGGGCACA|||||2973|,AGCGTTAGCGCCTGTCCAGGTGCCGTTAGTGGCTGGTACGCAGACAGTAGGGGTTCAGGTACATTTGCTCACCAAGACTGTGCGAAGCTACATGTGCCTTTACTTGTCTCCATCAAGCGCTCAACATGCAGACTCCATCTCTGAACGAGAGTGTGCCTATGCCAATAATTCCGTGATAACACTGCATTTATTATATTTTCTTTTAAGCATTATTACGTCTCCAGATCTCGTCCAAGCATTACATTGGATTAATACCTGATCCCAGCCAAATCTACTGTACGGAGTACTAAGCCACCAGCTCATGTAAGCCGCTGAAACAAGATCAACGCTTCAATGCCTTGCAAGATGCATGCAGATCCTTTGGACCTTGGCCGTCCTTGAATACATCAAAGACAAGCCGGCGGTTTTATGGTGCACAGTATTGAAGCGGCGCACTTCGTTATTTGTAAACATCTTTTCGAGAATGCAAAATATCTGTATGGTTGCCGAGATGCAATACTTATACGAGTGTCCAAGGTGTAGTGGCGATAGCAGATGCTAGAGGAATATAGCGACAATAGCATATAGTAGATGAAAATAATGATAATAGCATGTTGTAGATGAACGTAGCGATAGGAGTACATGTTCAAGGAACCGGATATCTAAATCAATAGTAAGAAACAAAAGGTATTATTTCCACTGCACCTTATCACGACACATAAACTTTATGTACTAAGTTGCTGGGCTGCTATATACCTGTCAACGTGTGGTGCGGAATAGCCACTCCCCGAGTATATCTTTACATTTTTTCCAGGACAATCTTAAAAGGGGATTCTTCCGTCAGGCTAATCACGACATGGCATGTAAGCGTGCATATACTCGGTATGTACGTATACTTGTGCTCGCAATGAATCCTTCCAAGGTACGATGACGAGAACGAGCGAGGTTTACAGCTATACAAATCCCAGATTGTGCTCGGCTGAACACATGGACGATAAACTGCCCAGCACTACGCAGGCAATCTATATCAAGGAATAGGTCTCCCGTCAACGTCGCACTCGTGTCGGCATTTGCAGATGCATTCCTCTTGCACACTGTCCTCTGTTTGCGAACGCAATCCGTAATTCCGCTGTGGCAGCTGCCAAAAGTATTTGAAACATATTGGCTCCAGTACGGATCCTGCAGCCATCTCCAATGATGCAAAATCTTTCTCAGCATCCGGACCTTGGCAAAGGGCAGGGGTTGATAGCTTCAATGTTACTCTACAACTCCAGGAGGCCCCGATTTTACGTACAAGCTAGGTGGCGGAAAATAGAGACGGCGAAGGTTAATGTTGTCATGAGAGGGGCTATGAAACAATGGATGAAGAAGCGTTTAAAGACAAGGCAAAGAATCTAGTCCTTTCGTCTGTTGTCAGATAATTTTTCCCCATCTCAGAACGTGAGGTTATTGGCCTATAAAGAAGCCCACGAAAGTCCGGTCTCTTATATCCCCTTTTTGATCGCCGGATGTGCAGATATCCCCTGCCTGCGCGGCGCTCATTTTGGCAAGTCTAAAGTTTTCTTACAACATCATGCCTCCCAGATCTACTTAGAACAAATCACGCAGAATAACTACTGGTCTAAAGGCCCGGTCTGGAAGCGATAGAACATTTGGAGAACCTCTCGGCGTACACCGACATCCACCCACTTGCCTCGGTATATTGCCAATACCTTACCTTTCTCCAGTGTATTGCTACCTCCTCATACTATCAGTGTTCTTCATACTTTCCATTTCCGGATAATTCGTTGCATTAGCCCTTAGGATCGCAAGATTATAGTATTTGTCTAACTCTTCCCTACGGCTATCGGTCATTATAAACCCGTAAGAGGCAGCTGGTATGGAATATTGGTTCATTCGGATCCGAGTGACGGCTACGCGGGGATCCTAAGGTGAGTTTCGTGCAAGGAGAACATGGAAGCTCTCATCTTCTTCAAAATGACATAATCTACTGAACCCTTTACAATATTTTGGGTGAGAGAATCCCCAATCCCTGGTATCTCCGTAGGATCAATGACATGCTCAATATATCCCTATTTCGAACCCACGGCCTCTCCGTAGTTCAGAATACACCGATGGTAGGTAGATTTACCCAATGAGTTTTGTATATCTCCGTATATGTAAACTTGAATGCTGCTCTTTGCCACATGCCCTGAAGCTTGTTCGTTTTAAGAAGGTAGAAAACGGTAGGCACCAGCAAACGCCGCCGGCATGAGAGCCGAAAGGTCCAAGCGTTTTGTAAAGACCTATTTTCCGATTGAACTCGGTATTCCGTATGCAGATGTCACATCCTCACCTCGTACCTTGCATGAAATGGTGGCATATACCCATAGAAAGACCGAGTTGCATTGAAAGGCGAAGAGAAGTGGAACGTTCTGTACACGGCCTGCCAAGAGATGCTTTATGACAAGCTGACAAACTGACAAGCTGACAAGCTGAAAAGGTGCAAAACTCTCTGTGTTTTACTATGCTGATACTATGAAGGGAAAAGCTAGCTGCGAGCAGCAGCAAACAGAAAGTGGGCTTGACCACATGCAAGGAGAGTGGTCAAACAGATCCACGTGACAACTCAACACTTTATATTGTTTCAAATGACCCATGGCTTCCTAGCGAAGAAGAAAAAAAGGACATCATTCTACTCTTTACCCATAAGTTTAGTTGTTAACGAGGGGCGGGTCATACCTTTCATTGGAGAAAATGAAGAACGCTCTGCTTTTGCTTCAGCTCTAGCACTGGCTGGATATGCCGACGCAGTCCCAGCAGCTTCGAGCACTACTTGTGTAAGCCTTCACAGTTTCCCAACACGGTACACATGGTTTCATCTCGCTAACTTGGTTCCATCCCTTATAGTGTCGGGAGCTATCCCAAGCCCTCCCATCCGTCTTCTTTTCTCCCTCCACATCACAATACAACACTCTCATCAATGCTCGATGGTCTGGTACCTCAGTCCTGCATCCAGGCTGCGTCGTAACTCCCAAGTCCGCTCTCGACGTGTCCAAGGCCGTCAAAATCATTGTCAAGAACCAATGCCAATTTGCCGTCAGAGGAGGCGGACATAACGCCAACCCAGGCTTCAATAGCATCGACGATGGTGTCTCTATTGATCTCAGCTCCCTGAATTCAGCTTCGTTGGCTAAAGATGGCTCATATATTAGCATTGGCGCTGGTATTACTTGGGGCGAAACCTACGACGCCTTCAACAGCAGCAATATTGGCTTTACGGGCGGAATCTGCGAGGACGTCAGCGCCGGCGGTATCAGCCTCGGGGGCGGCCAGTCTCTCTTCCAACCCAAGCGAGGATGGGCCATTGACAACATCCTCAACTATGAGATCGTGCTTGCCTCTGGCGAGATTGTGAATGCTAATGCCACGAGTTATCCGGATCTCTTCAAGGCGCTGAAGGGAGGCAACACCAACTTTGGTATCGTGACACACCTCAAGATGGCTTCTTTTGACTTTGATGGGCTTTGGGGAGGAGAGGTCTTTGTTAGTTTGAATGGACCTCAGGCTAGTTACTCGGAAGTGCAAGATCAGATGAGCCAGGCTCTAGTTGACTTTACGGCGAATAATCACTTCGATGTCAACACGGCAGTGCAGCTCATGACTGTGTACTTGGCGAATAATCAAGGTCAAATCGTCAACGCTGCCTTTGGAAACACCATTGGCGAGGAGAATCCCGCTTCTCTGCAAGAATTCCTAAACATGCCGAACCAGGTCAAGCACGATGTCGGCCATATCAAGCTTGCCGACTTTGTGCACCAAGTCAGCGAGTTTCAGGCCAAGGGATATCGGTACGTTAATTCCTTGCCTGTTCATTTGAGAGTAAACTCCCGCTGACTTTCGCTTCATAGTCAAGTCACTTCCAGCATAACCTTTTCCAACGACTATGTCACCGTCCGAGACATTTGGGACGTGACTGATGAGATCTACAACGGACTCGAGCACAAAGACCAGGTTGACTGGATGATTTCGTTTATCCCCCAGCCCATGGTCCAGCAGTCATACGCAGCTCGCAGTGGCGGCAACAGTCTCGGCCTCCAGAGTGTCACAGATGACCAGATCGGTAAGCTTTCCATTCCTTGTAAACTAGCGTCTTACAAACAAACAAATAACGACCATGCTAACATGATGTTCTCATAGTGGTGTGGCTGACTTCGCGGTGGACCGACCCCAGCCTCGACAGCATGATGTACGCCGCGCGAGACGACTTCATTACCGCAACGGAGGCTGTTGCGAAGAAATACGGCACATACCACCCTTTCCTCTACATAAACTATGCTTCTCCTTCGCAAAACCCGCTCTGTGGATATGGAGTCGACAACTTTAATTTCTTAAAGACTACGGCGGCCAAGTATGATCCTCATGGCGTCTTTCAGAAGCTGATGCCGGGCGGCTTCAAAGTTAGCAAGACAACTTGCTCATGAAGCATAGAGTAATGGACAGGGGTTTTGCTTGATGGACAATATAATATTATATATAATAATTATAATGAGTTAACGAGTATTGGGATATTCAAATAACAAAAAAAGTACAGGACATGCACATGGCTTCATTCAACACTCATTATATCACAACGTAACCAGAAGCTCAATGATGATGTTGTAATTGAAATATGTTCATTCCCACGACCAAGCTGAATTATATGCAAATGTTTTGGTTTGAAGAAGAGGCCCAAGGGCACA|downstream_gene_variant|MODIFIER|TRIREDRAFT_110293|gene-TRIREDRAFT_110293|transcript|XM_006967865.1|protein_coding||c.*2977_*2978insAGCGTTAGCGCCTGTCCAGGTGCCGTTAGTGGCTGGTACGCAGACAGTAGGGGTTCAGGTACATTTGCTCACCAAGACTGTGCGAAGCTACATGTGCCTTTACTTGTCTCCATCAAGCGCTCAACATGCAGACTCCATCTCTGAACGAGAGTGTGCCTATGCCAATAATTCCGTGATAACACTGCATTTATTATATTTTCTTTTAAGCATTAT
ACGTCTCCAGATCTCGTCCAAGCATTACATTGGATTAATACCTGATCCCAGCCAAATCTACTGTACGGAGTACTAAGCCACCAGCTCATGTAAGCCGCTGAAACAAGATCAACGCTTCAATGCCTTGCAAGATGCATGCAGATCCTTTGGACCTTGGCCGTCCTTGAATACATCAAAGACAAGCCGGCGGTTTTATGGTGCACAGTATTGAAGCGGCGCACTTCGTTATTTGTAAACATCTTTTCGAGAATGCAAAATATCTGTATGGTTGCCGAGATGCAATACTTATACGAGTGTCCAAGGTGTAGTGGCGATAGCAGATGCTAGAGGAATATAGCGACAATAGCATATAGTAGATGAAAATAATGATAATAGCATGTTGTAGATGAACGTAGCGATAGGAGTACATGTTCAAGGAACCGGATATCTAAATCAATAGTAAGAAACAAAAGGTATTATTTCCACTGCACCTTATCACGACACATAAACTTTATGTACTAAGTTGCTGGGCTGCTATATACCTGTCAACGTGTGGTGCGGAATAGCCACTCCCCGAGTATATCTTTACATTTTTTCCAGGACAATCTTAAAAGGGGATTCTTCCGTCAGGCTAATCACGACATGGCATGTAAGCGTGCATATACTCGGTATGTACGTATACTTGTGCTCGCAATGAATCCTTCCAAGGTACGATGACGAGAACGAGCGAGGTTTACAGCTATACAAATCCCAGATTGTGCTCGGCTGAACACATGGACGATAAACTGCCCAGCACTACGCAGGCAATCTATATCAAGGAATAGGTCTCCCGTCAACGTCGCACTCGTGTCGGCATTTGCAGATGCATTCCTCTTGCACACTGTCCTCTGTTTGCGAACGCAATCCGTAATTCCGCTGTGGCAGCTGCCAAAAGTATTTGAAACATATTGGCTCCAGTACGGATCCTGCAGCCATCTCCAATGATGCAAAATCTTTCTCAGCATCCGGACCTTGGCAAAGGGCAGGGGTTGATAGCTTCAATGTTACTCTACAACTCCAGGAGGCCCCGATTTTACGTACAAGCTAGGTGGCGGAAAATAGAGACGGCGAAGGTTAATGTTGTCATGAGAGGGGCTATGAAACAATGGATGAAGAAGCGTTTAAAGACAAGGCAAAGAATCTAGTCCTTTCGTCTGTTGTCAGATAATTTTTCCCCATCTCAGAACGTGAGGTTATTGGCCTATAAAGAAGCCCACGAAAGTCCGGTCTCTTATATCCCCTTTTTGATCGCCGGATGTGCAGATATCCCCTGCCTGCGCGGCGCTCATTTTGGCAAGTCTAAAGTTTTCTTACAACATCATGCCTCCCAGATCTACTTAGAACAAATCACGCAGAATAACTACTGGTCTAAAGGCCCGGTCTGGAAGCGATAGAACATTTGGAGAACCTCTCGGCGTACACCGACATCCACCCACTTGCCTCGGTATATTGCCAATACCTTACCTTTCTCCAGTGTATTGCTACCTCCTCATACTATCAGTGTTCTTCATACTTTCCATTTCCGGATAATTCGTTGCATTAGCCCTTAGGATCGCAAGATTATAGTATTTGTCTAACTCTTCCCTACGGCTATCGGTCATTATAAACCCGTAAGAGGCAGCTGGTATGGAATATTGGTTCATTCGGATCCGAGTGACGGCTACGCGGGGATCCTAAGGTGAGTTTCGTGCAAGGAGAACATGGAAGCTCTCATCTTCTTCAAAATGACATAATCTACTGAACCCTTTACAATATTTTGGGTGAGAGAATCCCCAATCCCTGGTATCTCCGTAGGATCAATGACATGCTCAATATATCCCTATTTCGAACCCACGGCCTCTCCGTAGTTCAGAATACACCGATGGTAGGTAGATTTACCCAATGAGTTTTGTATATCTCCGTATATGTAAACTTGAATGCTGCTCTTTGCCACATGCCCTGAAGCTTGTTCGTTTTAAGAAGGTAGAAAACGGTAGGCACCAGCAAACGCCGCCGGCATGAGAGCCGAAAGGTCCAAGCGTTTTGTAAAGACCTATTTTCCGATTGAACTCGGTATTCCGTATGCAGATGTCACATCCTCACCTCGTACCTTGCATGAAATGGTGGCATATACCCATAGAAAGACCGAGTTGCATTGAAAGGCGAAGAGAAGTGGAACGTTCTGTACACGGCCTGCCAAGAGATGCTTTATGACAAGCTGACAAACTGACAAGCTGACAAGCTGAAAAGGTGCAAAACTCTCTGTGTTTTACTATGCTGATACTATGAAGGGAAAAGCTAGCTGCGAGCAGCAGCAAACAGAAAGTGGGCTTGACCACATGCAAGGAGAGTGGTCAAACAGATCCACGTGACAACTCAACACTTTATATTGTTTCAAATGACCCATGGCTTCCTAGCGAAGAAGAAAAAAAGGACATCATTCTACTCTTTACCCATAAGTTTAGTTGTTAACGAGGGGCGGGTCATACCTTTCATTGGAGAAAATGAAGAACGCTCTGCTTTTGCTTCAGCTCTAGCACTGGCTGGATATGCCGACGCAGTCCCAGCAGCTTCGAGCACTACTTGTGTAAGCCTTCACAGTTTCCCAACACGGTACACATGGTTTCATCTCGCTAACTTGGTTCCATCCCTTATAGTGTCGGGAGCTATCCCAAGCCCTCCCATCCGTCTTCTTTTCTCCCTCCACATCACAATACAACACTCTCATCAATGCTCGATGGTCTGGTACCTCAGTCCTGCATCCAGGCTGCGTCGTAACTCCCAAGTCCGCTCTCGACGTGTCCAAGGCCGTCAAAATCATTGTCAAGAACCAATGCCAATTTGCCGTCAGAGGAGGCGGACATAACGCCAACCCAGGCTTCAATAGCATCGACGATGGTGTCTCTATTGATCTCAGCTCCCTGAATTCAGCTTCGTTGGCTAAAGATGGCTCATATATTAGCATTGGCGCTGGTATTACTTGGGGCGAAACCTACGACGCCTTCAACAGCAGCAATATTGGCTTTACGGGCGGAATCTGCGAGGACGTCAGCGCCGGCGGTATCAGCCTCGGGGGCGGCCAGTCTCTCTTCCAACCCAAGCGAGGATGGGCCATTGACAACATCCTCAACTATGAGATCGTGCTTGCCTCTGGCGAGATTGTGAATGCTAATGCCACGAGTTATCCGGATCTCTTCAAGGCGCTGAAGGGAGGCAACACCAACTTTGGTATCGTGACACACCTCAAGATGGCTTCTTTTGACTTTGATGGGCTTTGGGGAGGAGAGGTCTTTGTTAGTTTGAATGGACCTCAGGCTAGTTACTCGGAAGTGCAAGATCAGATGAGCCAGGCTCTAGTTGACTTTACGGCGAATAATCACTTCGATGTCAACACGGCAGTGCAGCTCATGACTGTGTACTTGGCGAATAATCAAGGTCAAATCGTCAACGCTGCCTTTGGAAACACCATTGGCGAGGAGAATCCCGCTTCTCTGCAAGAATTCCTAAACATGCCGAACCAGGTCAAGCACGATGTCGGCCATATCAAGCTTGCCGACTTTGTGCACCAAGTCAGCGAGTTTCAGGCCAAGGGATATCGGTACGTTAATTCCTTGCCTGTTCATTTGAGAGTAAACTCCCGCTGACTTTCGCTTCATAGTCAAGTCACTTCCAGCATAACCTTTTCCAACGACTATGTCACCGTCCGAGACATTTGGGACGTGACTGATGAGATCTACAACGGACTCGAGCACAAAGACCAGGTTGACTGGATGATTTCGTTTATCCCCCAGCCCATGGTCCAGCAGTCATACGCAGCTCGCAGTGGCGGCAACAGTCTCGGCCTCCAGAGTGTCACAGATGACCAGATCGGTAAGCTTTCCATTCCTTGTAAACTAGCGTCTTACAAACAAACAAATAACGACCATGCTAACATGATGTTCTCATAGTGGTGTGGCTGACTTCGCGGTGGACCGACCCCAGCCTCGACAGCATGATGTACGCCGCGCGAGACGACTTCATTACCGCAACGGAGGCTGTTGCGAAGAAATACGGCACATACCACCCTTTCCTCTACATAAACTATGCTTCTCCTTCGCAAAACCCGCTCTGTGGATATGGAGTCGACAACTTTAATTTCTTAAAGACTACGGCGGCCAAGTATGATCCTCATGGCGTCTTTCAGAAGCTGATGCCGGGCGGCTTCAAAGTTAGCAAGACAACTTGCTCATGAAGCATAGAGTAATGGACAGGGGTTTTGCTTGATGGACAATATAATATTATATATAATAATTATAATGAGTTAACGAGTATTGGGATATTCAAATAACAAAAAAAGTACAGGACATGCACATGGCTTCATTCAACACTCATTATATCACAACGTAACCAGAAGCTCAATGATGATGTTGTAATTGAAATATGTTCATTCCCACGACCAAGCTGAATTATATGCAAATGTTTTGGTTTGAAGAAGAGGCCCAAGGGCACA|||||1954|WARNING_TRANSCRIPT_NO_START_CODON,AGCGTTAGCGCCTGTCCAGGTGCCGTTAGTGGCTGGTACGCAGACAGTAGGGGTTCAGGTACATTTGCTCACCAAGACTGTGCGAAGCTACATGTGCCTTTACTTGTCTCCATCAAGCGCTCAACATGCAGACTCCATCTCTGAACGAGAGTGTGCCTATGCCAATAATTCCGTGATAACACTGCATTTATTATATTTTCTTTTAAGCATTATTACGTCTCCAGATCTCGTCCAAGCATTACATTGGATTAATACCTGATCCCAGCCAAATCTACTGTACGGAGTACTAAGCCACCAGCTCATGTAAGCCGCTGAAACAAGATCAACGCTTCAATGCCTTGCAAGATGCATGCAGATCCTTTGGACCTTGGCCGTCCTTGAATACATCAAAGACAAGCCGGCGGTTTTATGGTGCACAGTATTGAAGCGGCGCACTTCGTTATTTGTAAACATCTTTTCGAGAATGCAAAATATCTGTATGGTTGCCGAGATGCAATACTTATACGAGTGTCCAAGGTGTAGTGGCGATAGCAGATGCTAGAGGAATATAGCGACAATAGCATATAGTAGATGAAAATAATGATAATAGCATGTTGTAGATGAACGTAGCGATAGGAGTACATGTTCAAGGAACCGGATATCTAAATCAATAGTAAGAAACAAAAGGTATTATTTCCACTGCACCTTATCACGACACATAAACTTTATGTACTAAGTTGCTGGGCTGCTATATACCTGTCAACGTGTGGTGCGGAATAGCCACTCCCCGAGTATATCTTTACATTTTTTCCAGGACAATCTTAAAAGGGGATTCTTCCGTCAGGCTAATCACGACATGGCATGTAAGCGTGCATATACTCGGTATGTACGTATACTTGTGCTCGCAATGAATCCTTCCAAGGTACGATGACGAGAACGAGCGAGGTTTACAGCTATACAAATCCCAGATTGTGCTCGGCTGAACACATGGACGATAAACTGCCCAGCACTACGCAGGCAATCTATATCAAGGAATAGGTCTCCCGTCAACGTCGCACTCGTGTCGGCATTTGCAGATGCATTCCTCTTGCACACTGTCCTCTGTTTGCGAACGCAATCCGTAATTCCGCTGTGGCAGCTGCCAAAAGTATTTGAAACATATTGGCTCCAGTACGGATCCTGCAGCCATCTCCAATGATGCAAAATCTTTCTCAGCATCCGGACCTTGGCAAAGGGCAGGGGTTGATAGCTTCAATGTTACTCTACAACTCCAGGAGGCCCCGATTTTACGTACAAGCTAGGTGGCGGAAAATAGAGACGGCGAAGGTTAATGTTGTCATGAGAGGGGCTATGAAACAATGGATGAAGAAGCGTTTAAAGACAAGGCAAAGAATCTAGTCCTTTCGTCTGTTGTCAGATAATTTTTCCCCATCTCAGAACGTGAGGTTATTGGCCTATAAAGAAGCCCACGAAAGTCCGGTCTCTTATATCCCCTTTTTGATCGCCGGATGTGCAGATATCCCCTGCCTGCGCGGCGCTCATTTTGGCAAGTCTAAAGTTTTCTTACAACATCATGCCTCCCAGATCTACTTAGAACAAATCACGCAGAATAACTACTGGTCTAAAGGCCCGGTCTGGAAGCGATAGAACATTTGGAGAACCTCTCGGCGTACACCGACATCCACCCACTTGCCTCGGTATATTGCCAATACCTTACCTTTCTCCAGTGTATTGCTACCTCCTCATACTATCAGTGTTCTTCATACTTTCCATTTCCGGATAATTCGTTGCATTAGCCCTTAGGATCGCAAGATTATAGTATTTGTCTAACTCTTCCCTACGGCTATCGGTCATTATAAACCCGTAAGAGGCAGCTGGTATGGAATATTGGTTCATTCGGATCCGAGTGACGGCTACGCGGGGATCCTAAGGTGAGTTTCGTGCAAGGAGAACATGGAAGCTCTCATCTTCTTCAAAATGACATAATCTACTGAACCCTTTACAATATTTTGGGTGAGAGAATCCCCAATCCCTGGTATCTCCGTAGGATCAATGACATGCTCAATATATCCCTATTTCGAACCCACGGCCTCTCCGTAGTTCAGAATACACCGATGGTAGGTAGATTTACCCAATGAGTTTTGTATATCTCCGTATATGTAAACTTGAATGCTGCTCTTTGCCACATGCCCTGAAGCTTGTTCGTTTTAAGAAGGTAGAAAACGGTAGGCACCAGCAAACGCCGCCGGCATGAGAGCCGAAAGGTCCAAGCGTTTTGTAAAGACCTATTTTCCGATTGAACTCGGTATTCCGTATGCAGATGTCACATCCTCACCTCGTACCTTGCATGAAATGGTGGCATATACCCATAGAAAGACCGAGTTGCATTGAAAGGCGAAGAGAAGTGGAACGTTCTGTACACGGCCTGCCAAGAGATGCTTTATGACAAGCTGACAAACTGACAAGCTGACAAGCTGAAAAGGTGCAAAACTCTCTGTGTTTTACTATGCTGATACTATGAAGGGAAAAGCTAGCTGCGAGCAGCAGCAAACAGAAAGTGGGCTTGACCACATGCAAGGAGAGTGGTCAAACAGATCCACGTGACAACTCAACACTTTATATTGTTTCAAATGACCCATGGCTTCCTAGCGAAGAAGAAAAAAAGGACATCATTCTACTCTTTACCCATAAGTTTAGTTGTTAACGAGGGGCGGGTCATACCTTTCATTGGAGAAAATGAAGAACGCTCTGCTTTTGCTTCAGCTCTAGCACTGGCTGGATATGCCGACGCAGTCCCAGCAGCTTCGAGCACTACTTGTGTAAGCCTTCACAGTTTCCCAACACGGTACACATGGTTTCATCTCGCTAACTTGGTTCCATCCCTTATAGTGTCGGGAGCTATCCCAAGCCCTCCCATCCGTCTTCTTTTCTCCCTCCACATCACAATACAACACTCTCATCAATGCTCGATGGTCTGGTACCTCAGTCCTGCATCCAGGCTGCGTCGTAACTCCCAAGTCCGCTCTCGACGTGTCCAAGGCCGTCAAAATCATTGTCAAGAACCAATGCCAATTTGCCGTCAGAGGAGGCGGACATAACGCCAACCCAGGCTTCAATAGCATCGACGATGGTGTCTCTATTGATCTCAGCTCCCTGAATTCAGCTTCGTTGGCTAAAGATGGCTCATATATTAGCATTGGCGCTGGTATTACTTGGGGCGAAACCTACGACGCCTTCAACAGCAGCAATATTGGCTTTACGGGCGGAATCTGCGAGGACGTCAGCGCCGGCGGTATCAGCCTCGGGGGCGGCCAGTCTCTCTTCCAACCCAAGCGAGGATGGGCCATTGACAACATCCTCAACTATGAGATCGTGCTTGCCTCTGGCGAGATTGTGAATGCTAATGCCACGAGTTATCCGGATCTCTTCAAGGCGCTGAAGGGAGGCAACACCAACTTTGGTATCGTGACACACCTCAAGATGGCTTCTTTTGACTTTGATGGGCTTTGGGGAGGAGAGGTCTTTGTTAGTTTGAATGGACCTCAGGCTAGTTACTCGGAAGTGCAAGATCAGATGAGCCAGGCTCTAGTTGACTTTACGGCGAATAATCACTTCGATGTCAACACGGCAGTGCAGCTCATGACTGTGTACTTGGCGAATAATCAAGGTCAAATCGTCAACGCTGCCTTTGGAAACACCATTGGCGAGGAGAATCCCGCTTCTCTGCAAGAATTCCTAAACATGCCGAACCAGGTCAAGCACGATGTCGGCCATATCAAGCTTGCCGACTTTGTGCACCAAGTCAGCGAGTTTCAGGCCAAGGGATATCGGTACGTTAATTCCTTGCCTGTTCATTTGAGAGTAAACTCCCGCTGACTTTCGCTTCATAGTCAAGTCACTTCCAGCATAACCTTTTCCAACGACTATGTCACCGTCCGAGACATTTGGGACGTGACTGATGAGATCTACAACGGACTCGAGCACAAAGACCAGGTTGACTGGATGATTTCGTTTATCCCCCAGCCCATGGTCCAGCAGTCATACGCAGCTCGCAGTGGCGGCAACAGTCTCGGCCTCCAGAGTGTCACAGATGACCAGATCGGTAAGCTTTCCATTCCTTGTAAACTAGCGTCTTACAAACAAACAAATAACGACCATGCTAACATGATGTTCTCATAGTGGTGTGGCTGACTTCGCGGTGGACCGACCCCAGCCTCGACAGCATGATGTACGCCGCGCGAGACGACTTCATTACCGCAACGGAGGCTGTTGCGAAGAAATACGGCACATACCACCCTTTCCTCTACATAAACTATGCTTCTCCTTCGCAAAACCCGCTCTGTGGATATGGAGTCGACAACTTTAATTTCTTAAAGACTACGGCGGCCAAGTATGATCCTCATGGCGTCTTTCAGAAGCTGATGCCGGGCGGCTTCAAAGTTAGCAAGACAACTTGCTCATGAAGCATAGAGTAATGGACAGGGGTTTTGCTTGATGGACAATATAATATTATATATAATAATTATAATGAGTTAACGAGTATTGGGATATTCAAATAACAAAAAAAGTACAGGACATGCACATGGCTTCATTCAACACTCATTATATCACAACGTAACCAGAAGCTCAATGATGATGTTGTAATTGAAATATGTTCATTCCCACGACCAAGCTGAATTATATGCAAATGTTTTGGTTTGAAGAAGAGGCCCAAGGGCACA|downstream_gene_variant|MODIFIER|TRIREDRAFT_110293|gene-TRIREDRAFT_110293|transcript|XM_006967865.1|protein_coding||c.*2978delCinsAGCGTTAGCGCCTGTCCAGGTGCCGTTAGTGGCTGGTACGCAGACAGTAGGGGTTCAGGTACATTTGCTCACCAAGACTGTGCGAAGCTACATGTGCCTTTACTTGTCTCCATCAAGCGCTCAACATGCAGACTCCATCTCTGAACGAGAGTGTGCCTATGCCAATAATTCCGTGATAACACTGCATTTATTATATTTTCTTTTAAGCATTATTACGTCTCCAGATCTCGTCCAAGCATTACATTGGATTAATACCTGATCCCAGCCAAATCTACTGTACGGAGTACTAAGCCACCAGCTCATGTAAGCCGCTGAAACAAGATCAACGCTTCAATGCCTTGCAAGATGCATGCAGATCCTTTGGACCTTGGCCGTCCTTGAATACATCAAAGACAAGCCGGCGGTTTTATGGTGCACAGTATTGAAGCGGCGCACTTCGTTATTTGTAAACATCTTTTCGAGAATGCAAAATATCTGTATGGTTGCCGAGATGCAATACTTATACGAGTGTCCAAGGTGTAGTGGCGATAGCAGATGCTAGAGGAATATAGCGACAATAGCATATAGTAGATGAAAATAATGATAATAGCATGTTGTAGATGAACGTAGCGATAGGAGTACATGTTCAAGGAACCGGATATCTAAATCAATAGTAAGAAACAAAAGGTATTATTTCCACTGCACCTTATCACGACACATAAACTTTATGTACTAAGTTGCTGGGCTGCTATATACCTGTCAACGTGTGGTGCGGAATAGCCACTCCCCGAGTATATCTTTACATTTTTTCCAGGACAATCTTAAAAGGGGATTCTTCCGTCAGGCTAATCACGACATGGCATGTAAGCGTGCATATACTCGGTATGTACGTATACTTGTGCTCGCAATGAATCCTTCCAAGGTACGATGACGAGAACGAGCGAGGTTTACAGCTATACAAATCCCAGATTGTGCTCGGCTGAACACATGGACGATAAACTGCCCAGCACTACGCAGGCAATCTATATCAAGGAATAGGTCTCCCGTCAACGTCGCACTCGTGTCGGCATTTGCAGATGCATTCCTCTTGCACACTGTCCTCTGTTTGCGAACGCAATCCGTAATTCCGCTGTGGCAGCTGCCAAAAGTATTTGAAACATATTGGCTCCAGTACGGATCCTGCAGCCATCTCCAATGATGCAAAATCTTTCTCAGCATCCGGACCTTGGCAAAGGGCAGGGGTTGATAGCTTCAATGTTACTCTACAACTCCAGGAGGCCCCGATTTTACGTACAAGCTAGGTGGCGGAAAATAGAGACGGCGAAGGTTAATGTTGTCATGAGAGGGGCTATGAAACAATGGATGAAGAAGCGTTTAAAGACAAGGCAAAGAATCTAGTCCTTTCGTCTGTTGTCAGATAATTTTTCCCCATCTCAGAACGTGAGGTTATTGGCCTATAAAGAAGCCCACGAAAGTCCGGTCTCTTATATCCCCTTTTTGATCGCCGGATGTGCAGATATCCCCTGCCTGCGCGGCGCTCATTTTGGCAAGTCTAAAGTTTTCTTACAACATCATGCCTCCCAGATCTACTTAGAACAAATCACGCAGAATAACTACTGGTCTAAAGGCCCGGTCTGGAAGCGATAGAACATTTGGAGAACCTCTCGGCGTACACCGACATCCACCCACTTGCCTCGGTATATTGCCAATACCTTACCTTTCTCCAGTGTATTGCTACCTCCTCATACTATCAGTGTTCTTCATACTTTCCATTTCCGGATAATTCGTTGCATTAGCCCTTAGGATCGCAAGATTATAGTATTTGTCTAACTCTTCCCTACGGCTATCGGTCATTATAAACCCGTAAGAGGCAGCTGGTATGGAATATTGGTTCATTCGGATCCGAGTGACGGCTACGCGGGGATCCTAAGGTGAGTTTCGTGCAAGGAGAACATGGAAGCTCTCATCTTCTTCAAAATGACATAATCTACTGAACCCTTTACAATATTTTGGGTGAGAGAATCCCCAATCCCTGGTATCTCCGTAGGATCAATGACATGCTCAATATATCCCTATTTCGAACCCACGGCCTCTCCGTAGTTCAGAATACACCGATGGTAGGTAGATTTACCCAATGAGTTTTGTATATCTCCGTATATGTAAACTTGAATGCTGCTCTTTGCCACATGCCCTGAAGCTTGTTCGTTTTAAGAAGGTAGAAAACGGTAGGCACCAGCAAACGCCGCCGGCATGAGAGCCGAAAGGTCCAAGCGTTTTGTAAAGACCTATTTTCCGATTGAACTCGGTATTCCGTATGCAGATGTCACATCCTCACCTCGTACCTTGCATGAAATGGTGGCATATACCCATAGAAAGACCGAGTTGCATTGAAAGGCGAAGAGAAGTGGAACGTTCTGTACACGGCCTGCCAAGAGATGCTTTATGACAAGCTGACAAACTGACAAGCTGACAAGCTGAAAAGGTGCAAAACTCTCTGTGTTTTACTATGCTGATACTATGAAGGGAAAAGCTAGCTGCGAGCAGCAGCAAACAGAAAGTGGGCTTGACCACATGCAAGGAGAGTGGTCAAACAGATCCACGTGACAACTCAACACTTTATATTGTTTCAAATGACCCATGGCTTCCTAGCGAAGAAGAAAAAAAGGACATCATTCTACTCTTTACCCATAAGTTTAGTTGTTAACGAGGGGCGGGTCATACCTTTCATTGGAGAAAATGAAGAACGCTCTGCTTTTGCTTCAGCTCTAGCACTGGCTGGATATGCCGACGCAGTCCCAGCAGCTTCGAGCACTACTTGTGTAAGCCTTCACAGTTTCCCAACACGGTACACATGGTTTCATCTCGCTAACTTGGTTCCATCCCTTATAGTGTCGGGAGCTATCCCAAGCCCTCCCATCCGTCTTCTTTTCTCCCTCCACATCACAATACAACACTCTCATCAATGCTCGATGGTCTGGTACCTCAGTCCTGCATCCAGGCTGCGTCGTAACTCCCAAGTCCGCTCTCGACGTGTCCAAGGCCGTCAAAATCATTGTCAAGAACCAATGCCAATTTGCCGTCAGAGGAGGCGGACATAACGCCAACCCAGGCTTCAATAGCATCGACGATGGTGTCTCTATTGATCTCAGCTCCCTGAATTCAGCTTCGTTGGCTAAAGATGGCTCATATATTAGCATTGGCGCTGGTATTACTTGGGGCGAAACCTACGACGCCTTCAACAGCAGCAATATTGGCTTTACGGGCGGAATCTGCGAGGACGTCAGCGCCGGCGGTATCAGCCTCGGGGGCGGCCAGTCTCTCTTCCAACCCAAGCGAGGATGGGCCATTGACAACATCCTCAACTATGAGATCGTGCTTGCCTCTGGCGAGATTGTGAATGCTAATGCCACGAGTTATCCGGATCTCTTCAAGGCGCTGAAGGGAGGCAACACCAACTTTGGTATCGTGACACACCTCAAGATGGCTTCTTTTGACTTTGATGGGCTTTGGGGAGGAGAGGTCTTTGTTAGTTTGAATGGACCTCAGGCTAGTTACTCGGAAGTGCAAGATCAGATGAGCCAGGCTCTAGTTGACTTTACGGCGAATAATCACTTCGATGTCAACACGGCAGTGCAGCTCATGACTGTGTACTTGGCGAATAATCAAGGTCAAATCGTCAACGCTGCCTTTGGAAACACCATTGGCGAGGAGAATCCCGCTTCTCTGCAAGAATTCCTAAACATGCCGAACCAGGTCAAGCACGATGTCGGCCATATCAAGCTTGCCGACTTTGTGCACCAAGTCAGCGAGTTTCAGGCCAAGGGATATCGGTACGTTAATTCCTTGCCTGTTCATTTGAGAGTAAACTCCCGCTGACTTTCGCTTCATAGTCAAGTCACTTCCAGCATAACCTTTTCCAACGACTATGTCACCGTCCGAGACATTTGGGACGTGACTGATGAGATCTACAACGGACTCGAGCACAAAGACCAGGTTGACTGGATGATTTCGTTTATCCCCCAGCCCATGGTCCAGCAGTCATACGCAGCTCGCAGTGGCGGCAACAGTCTCGGCCTCCAGAGTGTCACAGATGACCAGATCGGTAAGCTTTCCATTCCTTGTAAACTAGCGTCTTACAAACAAACAAATAACGACCATGCTAACATGATGTTCTCATAGTGGTGTGGCTGACTTCGCGGTGGACCGACCCCAGCCTCGACAGCATGATGTACGCCGCGCGAGACGACTTCATTACCGCAACGGAGGCTGTTGCGAAGAAATACGGCACATACCACCCTTTCCTCTACATAAACTATGCTTCTCCTTCGCAAAACCCGCTCTGTGGATATGGAGTCGACAACTTTAATTTCTTAAAGACTACGGCGGCCAAGTATGATCCTCATGGCGTCTTTCAGAAGCTGATGCCGGGCGGCTTCAAAGTTAGCAAGACAACTTGCTCATGAAGCATAGAGTAATGGACAGGGGTTTTGCTTGATGGACAATATAATATTATATATAATAATTATAATGAGTTAACGAGTATTGGGATATTCAAATAACAAAAAAAGTACAGGACATGCACATGGCTTCATTCAACACTCATTATATCACAACGTAACCAGAAGCTCAATGATGATGTTGTAATTGAAATATGTTCATTCCCACGACCAAGCTGAATTATATGCAAATGTTTTGGTTTGAAGAAGAGGCCCAAGGGCACA|||||1954|WARNING_TRANSCRIPT_NO_START_CODON,AGCGTTAGCGCCTGTCCAGGTGCCGTTAGTGGCTGGTACGCAGACAGTAGGGGTTCAGGTACATTTGCTCACCAAGACTGTGCGAAGCTACATGTGCCTTTACTTGTCTCCATCAAGCGCTCAACATGCAGACTCCATCTCTGAACGAGAGTGTGCCTATGCCAATAATTCCGTGATAACACTGCATTTATTATATTTTCTTTTAAGCATTATTACGTCTCCAGATCTCGTCCAAGCATTACATTGGATTAATACCTGATCCCAGCCAAATCTACTGTACGGAGTACTAAGCCACCAGCTCATGTAAGCCGCTGAAACAAGATCAACGCTTCAATGCCTTGCAAGATGCATGCAGATCCTTTGGACCTTGGCCGTCCTTGAATACATCAAAGACAAGCCGGCGGTTTTATGGTGCACAGTATTGAAGCGGCGCACTTCGTTATTTGTAAACATCTTTTCGAGAATGCAAAATATCTGTATGGTTGCCGAGATGCAATACTTATACGAGTGTCCAAGGTGTAGTGGCGATAGCAGATGCTAGAGGAATATAGCGACAATAGCATATAGTAGATGAAAATAATGATAATAGCATGTTGTAGATGAACGTAGCGATAGGAGTACATGTTCAAGGAACCGGATATCTAAATCAATAGTAAGAAACAAAAGGTATTATTTCCACTGCACCTTATCACGACACATAAACTTTATGTACTAAGTTGCTGGGCTGCTATATACCTGTCAACGTGTGGTGCGGAATAGCCACTCCCCGAGTATATCTTTACATTTTTTCCAGGACAATCTTAAAAGGGGATTCTTCCGTCAGGCTAATCACGACATGGCATGTAAGCGTGCATATACTCGGTATGTACGTATACTTGTGCTCGCAATGAATCCTTCCAAGGTACGATGACGAGAACGAGCGAGGTTTACAGCTATACAAATCCCAGATTGTGCTCGGCTGAACACATGGACGATAAACTGCCCAGCACTACGCAGGCAATCTATATCAAGGAATAGGTCTCCCGTCAACGTCGCACTCGTGTCGGCATTTGCAGATGCATTCCTCTTGCACACTGTCCTCTGTTTGCGAACGCAATCCGTAATTCCGCTGTGGCAGCTGCCAAAAGTATTTGAAACATATTGGCTCCAGTACGGATCCTGCAGCCATCTCCAATGATGCAAAATCTTTCTCAGCATCCGGACCTTGGCAAAGGGCAGGGGTTGATAGCTTCAATGTTACTCTACAACTCCAGGAGGCCCCGATTTTACGTACAAGCTAGGTGGCGGAAAATAGAGACGGCGAAGGTTAATGTTGTCATGAGAGGGGCTATGAAACAATGGATGAAGAAGCGTTTAAAGACAAGGCAAAGAATCTAGTCCTTTCGTCTGTTGTCAGATAATTTTTCCCCATCTCAGAACGTGAGGTTATTGGCCTATAAAGAAGCCCACGAAAGTCCGGTCTCTTATATCCCCTTTTTGATCGCCGGATGTGCAGATATCCCCTGCCTGCGCGGCGCTCATTTTGGCAAGTCTAAAGTTTTCTTACAACATCATGCCTCCCAGATCTACTTAGAACAAATCACGCAGAATAACTACTGGTCTAAAGGCCCGGTCTGGAAGCGATAGAACATTTGGAGAACCTCTCGGCGTACACCGACATCCACCCACTTGCCTCGGTATATTGCCAATACCTTACCTTTCTCCAGTGTATTGCTACCTCCTCATACTATCAGTGTTCTTCATACTTTCCATTTCCGGATAATTCGTTGCATTAGCCCTTAGGATCGCAAGATTATAGTATTTGTCTAACTCTTCCCTACGGCTATCGGTCATTATAAACCCGTAAGAGGCAGCTGGTATGGAATATTGGTTCATTCGGATCCGAGTGACGGCTACGCGGGGATCCTAAGGTGAGTTTCGTGCAAGGAGAACATGGAAGCTCTCATCTTCTTCAAAATGACATAATCTACTGAACCCTTTACAATATTTTGGGTGAGAGAATCCCCAATCCCTGGTATCTCCGTAGGATCAATGACATGCTCAATATATCCCTATTTCGAACCCACGGCCTCTCCGTAGTTCAGAATACACCGATGGTAGGTAGATTTACCCAATGAGTTTTGTATATCTCCGTATATGTAAACTTGAATGCTGCTCTTTGCCACATGCCCTGAAGCTTGTTCGTTTTAAGAAGGTAGAAAACGGTAGGCACCAGCAAACGCCGCCGGCATGAGAGCCGAAAGGTCCAAGCGTTTTGTAAAGACCTATTTTCCGATTGAACTCGGTATTCCGTATGCAGATGTCACATCCTCACCTCGTACCTTGCATGAAATGGTGGCATATACCCATAGAAAGACCGAGTTGCATTGAAAGGCGAAGAGAAGTGGAACGTTCTGTACACGGCCTGCCAAGAGATGCTTTATGACAAGCTGACAAACTGACAAGCTGACAAGCTGAAAAGGTGCAAAACTCTCTGTGTTTTACTATGCTGATACTATGAAGGGAAAAGCTAGCTGCGAGCAGCAGCAAACAGAAAGTGGGCTTGACCACATGCAAGGAGAGTGGTCAAACAGATCCACGTGACAACTCAACACTTTATATTGTTTCAAATGACCCATGGCTTCCTAGCGAAGAAGAAAAAAAGGACATCATTCTACTCTTTACCCATAAGTTTAGTTGTTAACGAGGGGCGGGTCATACCTTTCATTGGAGAAAATGAAGAACGCTCTGCTTTTGCTTCAGCTCTAGCACTGGCTGGATATGCCGACGCAGTCCCAGCAGCTTCGAGCACTACTTGTGTAAGCCTTCACAGTTTCCCAACACGGTACACATGGTTTCATCTCGCTAACTTGGTTCCATCCCTTATAGTGTCGGGAGCTATCCCAAGCCCTCCCATCCGTCTTCTTTTCTCCCTCCACATCACAATACAACACTCTCATCAATGCTCGATGGTCTGGTACCTCAGTCCTGCATCCAGGCTGCGTCGTAACTCCCAAGTCCGCTCTCGACGTGTCCAAGGCCGTCAAAATCATTGTCAAGAACCAATGCCAATTTGCCGTCAGAGGAGGCGGACATAACGCCAACCCAGGCTTCAATAGCATCGACGATGGTGTCTCTATTGATCTCAGCTCCCTGAATTCAGCTTCGTTGGCTAAAGATGGCTCATATATTAGCATTGGCGCTGGTATTACTTGGGGCGAAACCTACGACGCCTTCAACAGCAGCAATATTGGCTTTACGGGCGGAATCTGCGAGGACGTCAGCGCCGGCGGTATCAGCCTCGGGGGCGGCCAGTCTCTCTTCCAACCCAAGCGAGGATGGGCCATTGACAACATCCTCAACTATGAGATCGTGCTTGCCTCTGGCGAGATTGTGAATGCTAATGCCACGAGTTATCCGGATCTCTTCAAGGCGCTGAAGGGAGGCAACACCAACTTTGGTATCGTGACACACCTCAAGATGGCTTCTTTTGACTTTGATGGGCTTTGGGGAGGAGAGGTCTTTGTTAGTTTGAATGGACCTCAGGCTAGTTACTCGGAAGTGCAAGATCAGATGAGCCAGGCTCTAGTTGACTTTACGGCGAATAATCACTTCGATGTCAACACGGCAGTGCAGCTCATGACTGTGTACTTGGCGAATAATCAAGGTCAAATCGTCAACGCTGCCTTTGGAAACACCATTGGCGAGGAGAATCCCGCTTCTCTGCAAGAATTCCTAAACATGCCGAACCAGGTCAAGCACGATGTCGGCCATATCAAGCTTGCCGACTTTGTGCACCAAGTCAGCGAGTTTCAGGCCAAGGGATATCGGTACGTTAATTCCTTGCCTGTTCATTTGAGAGTAAACTCCCGCTGACTTTCGCTTCATAGTCAAGTCACTTCCAGCATAACCTTTTCCAACGACTATGTCACCGTCCGAGACATTTGGGACGTGACTGATGAGATCTACAACGGACTCGAGCACAAAGACCAGGTTGACTGGATGATTTCGTTTATCCCCCAGCCCATGGTCCAGCAGTCATACGCAGCTCGCAGTGGCGGCAACAGTCTCGGCCTCCAGAGTGTCACAGATGACCAGATCGGTAAGCTTTCCATTCCTTGTAAACTAGCGTCTTACAAACAAACAAATAACGACCATGCTAACATGATGTTCTCATAGTGGTGTGGCTGACTTCGCGGTGGACCGACCCCAGCCTCGACAGCATGATGTACGCCGCGCGAGACGACTTCATTACCGCAACGGAGGCTGTTGCGAAGAAATACGGCACATACCACCCTTTCCTCTACATAAACTATGCTTCTCCTTCGCAAAACCCGCTCTGTGGATATGGAGTCGACAACTTTAATTTCTTAAAGACTACGGCGGCCAAGTATGATCCTCATGGCGTCTTTCAGAAGCTGATGCCGGGCGGCTTCAAAGTTAGCAAGACAACTTGCTCATGAAGCATAGAGTAATGGACAGGGGTTTTGCTTGATGGACAATATAATATTATATATAATAATTATAATGAGTTAACGAGTATTGGGATATTCAAATAACAAAAAAAGTACAGGACATGCACATGGCTTCATTCAACACTCATTATATCACAACGTAACCAGAAGCTCAATGATGATGTTGTAATTGAAATATGTTCATTCCCACGACCAAGCTGAATTATATGCAAATGTTTTGGTTTGAAGAAGAGGCCCAAGGGCACA|downstream_gene_variant|MODIFIER|TRIREDRAFT_110293|gene-TRIREDRAFT_110293|transcript|XM_006967865.1|protein_coding||c.*2978delGinsAGCGTTAGCGCCTGTCCAGGTGCCGTTAGTGGCTGGTACGCAGACAGTAGGGGTTCAGGTACATTTGCTCACCAAGACTGTGCGAAGCTACATGTGCCTTTACTTGTCTCCATCAAGCGCTCAACATGCAGACTCCATCTCTGAACGAGAGTGTGCCTATGCCAATAATTCCGTGATAACACTGCATTTATTATATTTTCTTTTAAGCATTATTACGTCTCCAGATCTCGTCCAAGCATTACATTGGATTAATACCTGATCCCAGCCAAATCTACTGTACGGAGTACTAAGCCACCAGCTCATGTAAGCCGCTGAAACAAGATCAACGCTTCAATGCCTTGCAAGATGCATGCAGATCCTTTGGACCTTGGCCGTCCTTGAATACATCAAAGACAAGCCGGCGGTTTTATGGTGCACAGTATTGAAGCGGCGCACTTCGTTATTTGTAAACATCTTTTCGAGAATGCAAAATATCTGTATGGTTGCCGAGATGCAATACTTATACGAGTGTCCAAGGTGTAGTGGCGATAGCAGATGCTAGAGGAATATAGCGACAATAGCATATAGTAGATGAAAATAATGATAATAGCATGTTGTAGATGAACGTAGCGATAGGAGTACATGTTCAAGGAACCGGATATCTAAATCAATAGTAAGAAACAAAAGGTATTATTTCCACTGCACCTTATCACGACACATAAACTTTATGTACTAAGTTGCTGGGCTGCTATATACCTGTCAACGTGTGGTGCGGAATAGCCACTCCCCGAGTATATCTTTACATTTTTTCCAGGACAATCTTAAAAGGGGATTCTTCCGTCAGGCTAATCACGACATGGCATGTAAGCGTGCATATACTCGGTATGTACGTATACTTGTGCTCGCAATGAATCCTTCCAAGGTACGATGACGAGAACGAGCGAGGTTTACAGCTATACAAATCCCAGATTGTGCTCGGCTGAACACATGGACGATAAACTGCCCAGCACTACGCAGGCAATCTATATCAAGGAATAGGTCTCCCGTCAACGTCGCACTCGTGTCGGCATTTGCAGATGCATTCCTCTTGCACACTGTCCTCTGTTTGCGAACGCAATCCGTAATTCCGCTGTGGCAGCTGCCAAAAGTATTTGAAACATATTGGCTCCAGTACGGATCCTGCAGCCATCTCCAATGATGCAAAATCTTTCTCAGCATCCGGACCTTGGCAAAGGGCAGGGGTTGATAGCTTCAATGTTACTCTACAACTCCAGGAGGCCCCGATTTTACGTACAAGCTAGGTGGCGGAAAATAGAGACGGCGAAGGTTAATGTTGTCATGAGAGGGGCTATGAAACAATGGATGAAGAAGCGTTTAAAGACAAGGCAAAGAATCTAGTCCTTTCGTCTGTTGTCAGATAATTTTTCCCCATCTCAGAACGTGAGGTTATTGGCCTATAAAGAAGCCCACGAAAGTCCGGTCTCTTATATCCCCTTTTTGATCGCCGGATGTGCAGATATCCCCTGCCTGCGCGGCGCTCATTTTGGCAAGTCTAAAGTTTTCTTACAACATCATGCCTCCCAGATCTACTTAGAACAAATCACGCAGAATAACTACTGGTCTAAAGGCCCGGTCTGGAAGCGATAGAACATTTGGAGAACCTCTCGGCGTACACCGACATCCACCCACTTGCCTCGGTATATTGCCAATACCTTACCTTTCTCCAGTGTATTGCTACCTCCTCATACTATCAGTGTTCTTCATACTTTCCATTTCCGGATAATTCGTTGCATTAGCCCTTAGGATCGCAAGATTATAGTATTTGTCTAACTCTTCCCTACGGCTATCGGTCATTATAAACCCGTAAGAGGCAGCTGGTATGGAATATTGGTTCATTCGGATCCGAGTGACGGCTACGCGGGGATCCTAAGGTGAGTTTCGTGCAAGGAGAACATGGAAGCTCTCATCTTCTTCAAAATGACATAATCTACTGAACCCTTTACAATATTTTGGGTGAGAGAATCCCCAATCCCTGGTATCTCCGTAGGATCAATGACATGCTCAATATATCCCTATTTCGAACCCACGGCCTCTCCGTAGTTCAGAATACACCGATGGTAGGTAGATTTACCCAATGAGTTTTGTATATCTCCGTATATGTAAACTTGAATGCTGCTCTTTGCCACATGCCCTGAAGCTTGTTCGTTTTAAGAAGGTAGAAAACGGTAGGCACCAGCAAACGCCGCCGGCATGAGAGCCGAAAGGTCCAAGCGTTTTGTAAAGACCTATTTTCCGATTGAACTCGGTATTCCGTATGCAGATGTCACATCCTCACCTCGTACCTTGCATGAAATGGTGGCATATACCCATAGAAAGACCGAGTTGCATTGAAAGGCGAAGAGAAGTGGAACGTTCTGTACACGGCCTGCCAAGAGATGCTTTATGACAAGCTGACAAACTGACAAGCTGACAAGCTGAAAAGGTGCAAAACTCTCTGTGTTTTACTATGCTGATACTATGAAGGGAAAAGCTAGCTGCGAGCAGCAGCAAACAGAAAGTGGGCTTGACCACATGCAAGGAGAGTGGTCAAACAGATCCACGTGACAACTCAACACTTTATATTGTTTCAAATGACCCATGGCTTCCTAGCGAAGAAGAAAAAAAGGACATCATTCTACTCTTTACCCATAAGTTTAGTTGTTAACGAGGGGCGGGTCATACCTTTCATTGGAGAAAATGAAGAACGCTCTGCTTTTGCTTCAGCTCTAGCACTGGCTGGATATGCCGACGCAGTCCCAGCAGCTTCGAGCACTACTTGTGTAAGCCTTCACAGTTTCCCAACACGGTACACATGGTTTCATCTCGCTAACTTGGTTCCATCCCTTATAGTGTCGGGAGCTATCCCAAGCCCTCCCATCCGTCTTCTTTTCTCCCTCCACATCACAATACAACACTCTCATCAATGCTCGATGGTCTGGTACCTCAGTCCTGCATCCAGGCTGCGTCGTAACTCCCAAGTCCGCTCTCGACGTGTCCAAGGCCGTCAAAATCATTGTCAAGAACCAATGCCAATTTGCCGTCAGAGGAGGCGGACATAACGCCAACCCAGGCTTCAATAGCATCGACGATGGTGTCTCTATTGATCTCAGCTCCCTGAATTCAGCTTCGTTGGCTAAAGATGGCTCATATATTAGCATTGGCGCTGGTATTACTTGGGGCGAAACCTACGACGCCTTCAACAGCAGCAATATTGGCTTTACGGGCGGAATCTGCGAGGACGTCAGCGCCGGCGGTATCAGCCTCGGGGGCGGCCAGTCTCTCTTCCAACCCAAGCGAGGATGGGCCATTGACAACATCCTCAACTATGAGATCGTGCTTGCCTCTGGCGAGATTGTGAATGCTAATGCCACGAGTTATCCGGATCTCTTCAAGGCGCTGAAGGGAGGCAACACCAACTTTGGTATCGTGACACACCTCAAGATGGCTTCTTTTGACTTTGATGGGCTTTGGGGAGGAGAGGTCTTTGTTAGTTTGAATGGACCTCAGGCTAGTTACTCGGAAGTGCAAGATCAGATGAGCCAGGCTCTAGTTGACTTTACGGCGAATAATCACTTCGATGTCAACACGGCAGTGCAGCTCATGACTGTGTACTTGGCGAATAATCAAGGTCAAATCGTCAACGCTGCCTTTGGAAACACCATTGGCGAGGAGAATCCCGCTTCTCTGCAAGAATTCCTAAACATGCCGAACCAGGTCAAGCACGATGTCGGCCATATCAAGCTTGCCGACTTTGTGCACCAAGTCAGCGAGTTTCAGGCCAAGGGATATCGGTACGTTAATTCCTTGCCTGTTCATTTGAGAGTAAACTCCCGCTGACTTTCGCTTCATAGTCAAGTCACTTCCAGCATAACCTTTTCCAACGACTATGTCACCGTCCGAGACATTTGGGACGTGACTGATGAGATCTACAACGGACTCGAGCACAAAGACCAGGTTGACTGGATGATTTCGTTTATCCCCCAGCCCATGGTCCAGCAGTCATACGCAGCTCGCAGTGGCGGCAACAGTCTCGGCCTCCAGAGTGTCACAGATGACCAGATCGGTAAGCTTTCCATTCCTTGTAAACTAGCGTCTTACAAACAAACAAATAACGACCATGCTAACATGATGTTCTCATAGTGGTGTGGCTGACTTCGCGGTGGACCGACCCCAGCCTCGACAGCATGATGTACGCCGCGCGAGACGACTTCATTACCGCAACGGAGGCTGTTGCGAAGAAATACGGCACATACCACCCTTTCCTCTACATAAACTATGCTTCTCCTTCGCAAAACCCGCTCTGTGGATATGGAGTCGACAACTTTAATTTCTTAAAGACTACGGCGGCCAAGTATGATCCTCATGGCGTCTTTCAGAAGCTGATGCCGGGCGGCTTCAAAGTTAGCAAGACAACTTGCTCATGAAGCATAGAGTAATGGACAGGGGTTTTGCTTGATGGACAATATAATATTATATATAATAATTATAATGAGTTAACGAGTATTGGGATATTCAAATAACAAAAAAAGTACAGGACATGCACATGGCTTCATTCAACACTCATTATATCACAACGTAACCAGAAGCTCAATGATGATGTTGTAATTGAAATATGTTCATTCCCACGACCAAGCTGAATTATATGCAAATGTTTTGGTTTGAAGAAGAGGCCCAAGGGCACA|||||1954|WARNING_TRANSCRIPT_NO_START_CODON,AGCGTTAGCGCCTGTCCAGGTGCCGTTAGTGGCTGGTACGCAGACAGTAGGGGTTCAGGTACATTTGCTCACCAAGACTGTGCGAAGCTACATGTGCCTTTACTTGTCTCCATCAAGCGCTCAACATGCAGACTCCATCTCTGAACGAGAGTGTGCCTATGCCAATAATTCCGTGATAACACTGCATTTATTATATTTTCTTTTAAGCATTATTACGTCTCCAGATCTCGTCCAAGCATTACATTGGATTAATACCTGATCCCAGCCAAATCTACTGTACGGAGTACTAAGCCACCAGCTCATGTAAGCCGCTGAAACAAGATCAACGCTTCAATGCCTTGCAAGATGCATGCAGATCCTTTGGACCTTGGCCGTCCTTGAATACATCAAAGACAAGCCGGCGGTTTTATGGTGCACAGTATTGAAGCGGCGCACTTCGTTATTTGTAAACATCTTTTCGAGAATGCAAAATATCTGTATGGTTGCCGAGATGCAATACTTATACGAGTGTCCAAGGTGTAGTGGCGATAGCAGATGCTAGAGGAATATAGCGACAATAGCATATAGTAGATGAAAATAATGATAATAGCATGTTGTAGATGAACGTAGCGATAGGAGTACATGTTCAAGGAACCGGATATCTAAATCAATAGTAAGAAACAAAAGGTATTATTTCCACTGCACCTTATCACGACACATAAACTTTATGTACTAAGTTGCTGGGCTGCTATATACCTGTCAACGTGTGGTGCGGAATAGCCACTCCCCGAGTATATCTTTACATTTTTTCCAGGACAATCTTAAAAGGGGATTCTTCCGTCAGGCTAATCACGACATGGCATGTAAGCGTGCATATACTCGGTATGTACGTATACTTGTGCTCGCAATGAATCCTTCCAAGGTACGATGACGAGAACGAGCGAGGTTTACAGCTATACAAATCCCAGATTGTGCTCGGCTGAACACATGGACGATAAACTGCCCAGCACTACGCAGGCAATCTATATCAAGGAATAGGTCTCCCGTCAACGTCGCACTCGTGTCGGCATTTGCAGATGCATTCCTCTTGCACACTGTCCTCTGTTTGCGAACGCAATCCGTAATTCCGCTGTGGCAGCTGCCAAAAGTATTTGAAACATATTGGCTCCAGTACGGATCCTGCAGCCATCTCCAATGATGCAAAATCTTTCTCAGCATCCGGACCTTGGCAAAGGGCAGGGGTTGATAGCTTCAATGTTACTCTACAACTCCAGGAGGCCCCGATTTTACGTACAAGCTAGGTGGCGGAAAATAGAGACGGCGAAGGTTAATGTTGTCATGAGAGGGGCTATGAAACAATGGATGAAGAAGCGTTTAAAGACAAGGCAAAGAATCTAGTCCTTTCGTCTGTTGTCAGATAATTTTTCCCCATCTCAGAACGTGAGGTTATTGGCCTATAAAGAAGCCCACGAAAGTCCGGTCTCTTATATCCCCTTTTTGATCGCCGGATGTGCAGATATCCCCTGCCTGCGCGGCGCTCATTTTGGCAAGTCTAAAGTTTTCTTACAACATCATGCCTCCCAGATCTACTTAGAACAAATCACGCAGAATAACTACTGGTCTAAAGGCCCGGTCTGGAAGCGATAGAACATTTGGAGAACCTCTCGGCGTACACCGACATCCACCCACTTGCCTCGGTATATTGCCAATACCTTACCTTTCTCCAGTGTATTGCTACCTCCTCATACTATCAGTGTTCTTCATACTTTCCATTTCCGGATAATTCGTTGCATTAGCCCTTAGGATCGCAAGATTATAGTATTTGTCTAACTCTTCCCTACGGCTATCGGTCATTATAAACCCGTAAGAGGCAGCTGGTATGGAATATTGGTTCATTCGGATCCGAGTGACGGCTACGCGGGGATCCTAAGGTGAGTTTCGTGCAAGGAGAACATGGAAGCTCTCATCTTCTTCAAAATGACATAATCTACTGAACCCTTTACAATATTTTGGGTGAGAGAATCCCCAATCCCTGGTATCTCCGTAGGATCAATGACATGCTCAATATATCCCTATTTCGAACCCACGGCCTCTCCGTAGTTCAGAATACACCGATGGTAGGTAGATTTACCCAATGAGTTTTGTATATCTCCGTATATGTAAACTTGAATGCTGCTCTTTGCCACATGCCCTGAAGCTTGTTCGTTTTAAGAAGGTAGAAAACGGTAGGCACCAGCAAACGCCGCCGGCATGAGAGCCGAAAGGTCCAAGCGTTTTGTAAAGACCTATTTTCCGATTGAACTCGGTATTCCGTATGCAGATGTCACATCCTCACCTCGTACCTTGCATGAAATGGTGGCATATACCCATAGAAAGACCGAGTTGCATTGAAAGGCGAAGAGAAGTGGAACGTTCTGTACACGGCCTGCCAAGAGATGCTTTATGACAAGCTGACAAACTGACAAGCTGACAAGCTGAAAAGGTGCAAAACTCTCTGTGTTTTACTATGCTGATACTATGAAGGGAAAAGCTAGCTGCGAGCAGCAGCAAACAGAAAGTGGGCTTGACCACATGCAAGGAGAGTGGTCAAACAGATCCACGTGACAACTCAACACTTTATATTGTTTCAAATGACCCATGGCTTCCTAGCGAAGAAGAAAAAAAGGACATCATTCTACTCTTTACCCATAAGTTTAGTTGTTAACGAGGGGCGGGTCATACCTTTCATTGGAGAAAATGAAGAACGCTCTGCTTTTGCTTCAGCTCTAGCACTGGCTGGATATGCCGACGCAGTCCCAGCAGCTTCGAGCACTACTTGTGTAAGCCTTCACAGTTTCCCAACACGGTACACATGGTTTCATCTCGCTAACTTGGTTCCATCCCTTATAGTGTCGGGAGCTATCCCAAGCCCTCCCATCCGTCTTCTTTTCTCCCTCCACATCACAATACAACACTCTCATCAATGCTCGATGGTCTGGTACCTCAGTCCTGCATCCAGGCTGCGTCGTAACTCCCAAGTCCGCTCTCGACGTGTCCAAGGCCGTCAAAATCATTGTCAAGAACCAATGCCAATTTGCCGTCAGAGGAGGCGGACATAACGCCAACCCAGGCTTCAATAGCATCGACGATGGTGTCTCTATTGATCTCAGCTCCCTGAATTCAGCTTCGTTGGCTAAAGATGGCTCATATATTAGCATTGGCGCTGGTATTACTTGGGGCGAAACCTACGACGCCTTCAACAGCAGCAATATTGGCTTTACGGGCGGAATCTGCGAGGACGTCAGCGCCGGCGGTATCAGCCTCGGGGGCGGCCAGTCTCTCTTCCAACCCAAGCGAGGATGGGCCATTGACAACATCCTCAACTATGAGATCGTGCTTGCCTCTGGCGAGATTGTGAATGCTAATGCCACGAGTTATCCGGATCTCTTCAAGGCGCTGAAGGGAGGCAACACCAACTTTGGTATCGTGACACACCTCAAGATGGCTTCTTTTGACTTTGATGGGCTTTGGGGAGGAGAGGTCTTTGTTAGTTTGAATGGACCTCAGGCTAGTTACTCGGAAGTGCAAGATCAGATGAGCCAGGCTCTAGTTGACTTTACGGCGAATAATCACTTCGATGTCAACACGGCAGTGCAGCTCATGACTGTGTACTTGGCGAATAATCAAGGTCAAATCGTCAACGCTGCCTTTGGAAACACCATTGGCGAGGAGAATCCCGCTTCTCTGCAAGAATTCCTAAACATGCCGAACCAGGTCAAGCACGATGTCGGCCATATCAAGCTTGCCGACTTTGTGCACCAAGTCAGCGAGTTTCAGGCCAAGGGATATCGGTACGTTAATTCCTTGCCTGTTCATTTGAGAGTAAACTCCCGCTGACTTTCGCTTCATAGTCAAGTCACTTCCAGCATAACCTTTTCCAACGACTATGTCACCGTCCGAGACATTTGGGACGTGACTGATGAGATCTACAACGGACTCGAGCACAAAGACCAGGTTGACTGGATGATTTCGTTTATCCCCCAGCCCATGGTCCAGCAGTCATACGCAGCTCGCAGTGGCGGCAACAGTCTCGGCCTCCAGAGTGTCACAGATGACCAGATCGGTAAGCTTTCCATTCCTTGTAAACTAGCGTCTTACAAACAAACAAATAACGACCATGCTAACATGATGTTCTCATAGTGGTGTGGCTGACTTCGCGGTGGACCGACCCCAGCCTCGACAGCATGATGTACGCCGCGCGAGACGACTTCATTACCGCAACGGAGGCTGTTGCGAAGAAATACGGCACATACCACCCTTTCCTCTACATAAACTATGCTTCTCCTTCGCAAAACCCGCTCTGTGGATATGGAGTCGACAACTTTAATTTCTTAAAGACTACGGCGGCCAAGTATGATCCTCATGGCGTCTTTCAGAAGCTGATGCCGGGCGGCTTCAAAGTTAGCAAGACAACTTGCTCATGAAGCATAGAGTAATGGACAGGGGTTTTGCTTGATGGACAATATAATATTATATATAATAATTATAATGAGTTAACGAGTATTGGGATATTCAAATAACAAAAAAAGTACAGGACATGCACATGGCTTCATTCAACACTCATTATATCACAACGTAACCAGAAGCTCAATGATGATGTTGTAATTGAAATATGTTCATTCCCACGACCAAGCTGAATTATATGCAAATGTTTTGGTTTGAAGAAGAGGCCCAAGGGCACA|downstream_gene_variant|MODIFIER|TRIREDRAFT_110293|gene-TRIREDRAFT_110293|transcript|XM_006967865.1|protein_coding||c.*2978delTinsAGCGTTAGCGCCTGTCCAGGTGCCGTTAGTGGCTGGTACGCAGACAGTAGGGGTTCAGGTACATTTGCTCACCAAGACTGTGCGAAGCTACATGTGCCTTTACTTGTCTCCATCAAGCGCTCAACATGCAGACTCCATCTCTGAACGAGAGTGTGCCTATGCCAATAATTCCGTGATAACACTGCATTTATTATATTTTCTTTTAAGCATTATTACGTCTCCAGATCTCGTCCAAGCATTACATTGGATTAATACCTGATCCCAGCCAAATCTACTGTACGGAGTACTAAGCCACCAGCTCATGTAAGCCGCTGAAACAAGATCAACGCTTCAATGCCTTGCAAGATGCATGCAGATCCTTTGGACCTTGGCCGTCCTTGAATACATCAAAGACAAGCCGGCGGTTTTATGGTGCACAGTATTGAAGCGGCGCACTTCGTTATTTGTAAACATCTTTTCGAGAATGCAAAATATCTGTATGGTTGCCGAGATGCAATACTTATACGAGTGTCCAAGGTGTAGTGGCGATAGCAGATGCTAGAGGAATATAGCGACAATAGCATATAGTAGATGAAAATAATGATAATAGCATGTTGTAGATGAACGTAGCGATAGGAGTACATGTTCAAGGAACCGGATATCTAAATCAATAGTAAGAAACAAAAGGTATTATTTCCACTGCACCTTATCACGACACATAAACTTTATGTACTAAGTTGCTGGGCTGCTATATACCTGTCAACGTGTGGTGCGGAATAGCCACTCCCCGAGTATATCTTTACATTTTTTCCAGGACAATCTTAAAAGGGGATTCTTCCGTCAGGCTAATCACGACATGGCATGTAAGCGTGCATATACTCGGTATGTACGTATACTTGTGCTCGCAATGAATCCTTCCAAGGTACGATGACGAGAACGAGCGAGGTTTACAGCTATACAAATCCCAGATTGTGCTCGGCTGAACACATGGACGATAAACTGCCCAGCACTACGCAGGCAATCTATATCAAGGAATAGGTCTCCCGTCAACGTCGCACTCGTGTCGGCATTTGCAGATGCATTCCTCTTGCACACTGTCCTCTGTTTGCGAACGCAATCCGTAATTCCGCTGTGGCAGCTGCCAAAAGTATTTGAAACATATTGGCTCCAGTACGGATCCTGCAGCCATCTCCAATGATGCAAAATCTTTCTCAGCATCCGGACCTTGGCAAAGGGCAGGGGTTGATAGCTTCAATGTTACTCTACAACTCCAGGAGGCCCCGATTTTACGTACAAGCTAGGTGGCGGAAAATAGAGACGGCGAAGGTTAATGTTGTCATGAGAGGGGCTATGAAACAATGGATGAAGAAGCGTTTAAAGACAAGGCAAAGAATCTAGTCCTTTCGTCTGTTGTCAGATAATTTTTCCCCATCTCAGAACGTGAGGTTATTGGCCTATAAAGAAGCCCACGAAAGTCCGGTCTCTTATATCCCCTTTTTGATCGCCGGATGTGCAGATATCCCCTGCCTGCGCGGCGCTCATTTTGGCAAGTCTAAAGTTTTCTTACAACATCATGCCTCCCAGATCTACTTAGAACAAATCACGCAGAATAACTACTGGTCTAAAGGCCCGGTCTGGAAGCGATAGAACATTTGGAGAACCTCTCGGCGTACACCGACATCCACCCACTTGCCTCGGTATATTGCCAATACCTTACCTTTCTCCAGTGTATTGCTACCTCCTCATACTATCAGTGTTCTTCATACTTTCCATTTCCGGATAATTCGTTGCATTAGCCCTTAGGATCGCAAGATTATAGTATTTGTCTAACTCTTCCCTACGGCTATCGGTCATTATAAACCCGTAAGAGGCAGCTGGTATGGAATATTGGTTCATTCGGATCCGAGTGACGGCTACGCGGGGATCCTAAGGTGAGTTTCGTGCAAGGAGAACATGGAAGCTCTCATCTTCTTCAAAATGACATAATCTACTGAACCCTTTACAATATTTTGGGTGAGAGAATCCCCAATCCCTGGTATCTCCGTAGGATCAATGACATGCTCAATATATCCCTATTTCGAACCCACGGCCTCTCCGTAGTTCAGAATACACCGATGGTAGGTAGATTTACCCAATGAGTTTTGTATATCTCCGTATATGTAAACTTGAATGCTGCTCTTTGCCACATGCCCTGAAGCTTGTTCGTTTTAAGAAGGTAGAAAACGGTAGGCACCAGCAAACGCCGCCGGCATGAGAGCCGAAAGGTCCAAGCGTTTTGTAAAGACCTATTTTCCGATTGAACTCGGTATTCCGTATGCAGATGTCACATCCTCACCTCGTACCTTGCATGAAATGGTGGCATATACCCATAGAAAGACCGAGTTGCATTGAAAGGCGAAGAGAAGTGGAACGTTCTGTACACGGCCTGCCAAGAGATGCTTTATGACAAGCTGACAAACTGACAAGCTGACAAGCTGAAAAGGTGCAAAACTCTCTGTGTTTTACTATGCTGATACTATGAAGGGAAAAGCTAGCTGCGAGCAGCAGCAAACAGAAAGTGGGCTTGACCACATGCAAGGAGAGTGGTCAAACAGATCCACGTGACAACTCAACACTTTATATTGTTTCAAATGACCCATGGCTTCCTAGCGAAGAAGAAAAAAAGGACATCATTCTACTCTTTACCCATAAGTTTAGTTGTTAACGAGGGGCGGGTCATACCTTTCATTGGAGAAAATGAAGAACGCTCTGCTTTTGCTTCAGCTCTAGCACTGGCTGGATATGCCGACGCAGTCCCAGCAGCTTCGAGCACTACTTGTGTAAGCCTTCACAGTTTCCCAACACGGTACACATGGTTTCATCTCGCTAACTTGGTTCCATCCCTTATAGTGTCGGGAGCTATCCCAAGCCCTCCCATCCGTCTTCTTTTCTCCCTCCACATCACAATACAACACTCTCATCAATGCTCGATGGTCTGGTACCTCAGTCCTGCATCCAGGCTGCGTCGTAACTCCCAAGTCCGCTCTCGACGTGTCCAAGGCCGTCAAAATCATTGTCAAGAACCAATGCCAATTTGCCGTCAGAGGAGGCGGACATAACGCCAACCCAGGCTTCAATAGCATCGACGATGGTGTCTCTATTGATCTCAGCTCCCTGAATTCAGCTTCGTTGGCTAAAGATGGCTCATATATTAGCATTGGCGCTGGTATTACTTGGGGCGAAACCTACGACGCCTTCAACAGCAGCAATATTGGCTTTACGGGCGGAATCTGCGAGGACGTCAGCGCCGGCGGTATCAGCCTCGGGGGCGGCCAGTCTCTCTTCCAACCCAAGCGAGGATGGGCCATTGACAACATCCTCAACTATGAGATCGTGCTTGCCTCTGGCGAGATTGTGAATGCTAATGCCACGAGTTATCCGGATCTCTTCAAGGCGCTGAAGGGAGGCAACACCAACTTTGGTATCGTGACACACCTCAAGATGGCTTCTTTTGACTTTGATGGGCTTTGGGGAGGAGAGGTCTTTGTTAGTTTGAATGGACCTCAGGCTAGTTACTCGGAAGTGCAAGATCAGATGAGCCAGGCTCTAGTTGACTTTACGGCGAATAATCACTTCGATGTCAACACGGCAGTGCAGCTCATGACTGTGTACTTGGCGAATAATCAAGGTCAAATCGTCAACGCTGCCTTTGGAAACACCATTGGCGAGGAGAATCCCGCTTCTCTGCAAGAATTCCTAAACATGCCGAACCAGGTCAAGCACGATGTCGGCCATATCAAGCTTGCCGACTTTGTGCACCAAGTCAGCGAGTTTCAGGCCAAGGGATATCGGTACGTTAATTCCTTGCCTGTTCATTTGAGAGTAAACTCCCGCTGACTTTCGCTTCATAGTCAAGTCACTTCCAGCATAACCTTTTCCAACGACTATGTCACCGTCCGAGACATTTGGGACGTGACTGATGAGATCTACAACGGACTCGAGCACAAAGACCAGGTTGACTGGATGATTTCGTTTATCCCCCAGCCCATGGTCCAGCAGTCATACGCAGCTCGCAGTGGCGGCAACAGTCTCGGCCTCCAGAGTGTCACAGATGACCAGATCGGTAAGCTTTCCATTCCTTGTAAACTAGCGTCTTACAAACAAACAAATAACGACCATGCTAACATGATGTTCTCATAGTGGTGTGGCTGACTTCGCGGTGGACCGACCCCAGCCTCGACAGCATGATGTACGCCGCGCGAGACGACTTCATTACCGCAACGGAGGCTG
