## Supplementary Material 7 Table 14B for "Whole-Genome Sequencing and Comparative Genomic Analysis of Potential Biotechnological Strains of Trichoderma harzianum, Trichoderma atroviride*, and* Trichoderma reesei" (part 67 of 160)

### Sheet: Th0179_II (continued)
#CHROM	POS	ID	REF	ALT	QUAL	FILTER	INFO	FORMAT	input.bam
TGCGAAGAAATACGGCACATACCACCCTTTCCTCTACATAAACTATGCTTCTCCTTCGCAAAACCCGCTCTGTGGATATGGAGTCGACAACTTTAATTTCTTAAAGACTACGGCGGCCAAGTATGATCCTCATGGCGTCTTTCAGAAGCTGATGCCGGGCGGCTTCAAAGTTAGCAAGACAACTTGCTCATGAAGCATAGAGTAATGGACAGGGGTTTTGCTTGATGGACAATATAATATTATATATAATAATTATAATGAGTTAACGAGTATTGGGATATTCAAATAACAAAAAAAGTACAGGACATGCACATGGCTTCATTCAACACTCATTATATCACAACGTAACCAGAAGCTCAATGATGATGTTGTAATTGAAATATGTTCATTCCCACGACCAAGCTGAATTATATGCAAATGTTTTGGTTTGAAGAAGAGGCCCAAGGGCACA|||||1954|WARNING_TRANSCRIPT_NO_START_CODON,AGCGTTAGCGCCTGTCCAGGTGCCGTTAGTGGCTGGTACGCAGACAGTAGGGGTTCAGGTACATTTGCTCACCAAGACTGTGCGAAGCTACATGTGCCTTTACTTGTCTCCATCAAGCGCTCAACATGCAGACTCCATCTCTGAACGAGAGTGTGCCTATGCCAATAATTCCGTGATAACACTGCATTTATTATATTTTCTTTTAAGCATTATTACGTCTCCAGATCTCGTCCAAGCATTACATTGGATTAATACCTGATCCCAGCCAAATCTACTGTACGGAGTACTAAGCCACCAGCTCATGTAAGCCGCTGAAACAAGATCAACGCTTCAATGCCTTGCAAGATGCATGCAGATCCTTTGGACCTTGGCCGTCCTTGAATACATCAAAGACAAGCCGGCGGTTTTATGGTGCACAGTATTGAAGCGGCGCACTTCGTTATTTGTAAACATCTTTTCGAGAATGCAAAATATCTGTATGGTTGCCGAGATGCAATACTTATACGAGTGTCCAAGGTGTAGTGGCGATAGCAGATGCTAGAGGAATATAGCGACAATAGCATATAGTAGATGAAAATAATGATAATAGCATGTTGTAGATGAACGTAGCGATAGGAGTACATGTTCAAGGAACCGGATATCTAAATCAATAGTAAGAAACAAAAGGTATTATTTCCACTGCACCTTATCACGACACATAAACTTTATGTACTAAGTTGCTGGGCTGCTATATACCTGTCAACGTGTGGTGCGGAATAGCCACTCCCCGAGTATATCTTTACATTTTTTCCAGGACAATCTTAAAAGGGGATTCTTCCGTCAGGCTAATCACGACATGGCATGTAAGCGTGCATATACTCGGTATGTACGTATACTTGTGCTCGCAATGAATCCTTCCAAGGTACGATGACGAGAACGAGCGAGGTTTACAGCTATACAAATCCCAGATTGTGCTCGGCTGAACACATGGACGATAAACTGCCCAGCACTACGCAGGCAATCTATATCAAGGAATAGGTCTCCCGTCAACGTCGCACTCGTGTCGGCATTTGCAGATGCATTCCTCTTGCACACTGTCCTCTGTTTGCGAACGCAATCCGTAATTCCGCTGTGGCAGCTGCCAAAAGTATTTGAAACATATTGGCTCCAGTACGGATCCTGCAGCCATCTCCAATGATGCAAAATCTTTCTCAGCATCCGGACCTTGGCAAAGGGCAGGGGTTGATAGCTTCAATGTTACTCTACAACTCCAGGAGGCCCCGATTTTACGTACAAGCTAGGTGGCGGAAAATAGAGACGGCGAAGGTTAATGTTGTCATGAGAGGGGCTATGAAACAATGGATGAAGAAGCGTTTAAAGACAAGGCAAAGAATCTAGTCCTTTCGTCTGTTGTCAGATAATTTTTCCCCATCTCAGAACGTGAGGTTATTGGCCTATAAAGAAGCCCACGAAAGTCCGGTCTCTTATATCCCCTTTTTGATCGCCGGATGTGCAGATATCCCCTGCCTGCGCGGCGCTCATTTTGGCAAGTCTAAAGTTTTCTTACAACATCATGCCTCCCAGATCTACTTAGAACAAATCACGCAGAATAACTACTGGTCTAAAGGCCCGGTCTGGAAGCGATAGAACATTTGGAGAACCTCTCGGCGTACACCGACATCCACCCACTTGCCTCGGTATATTGCCAATACCTTACCTTTCTCCAGTGTATTGCTACCTCCTCATACTATCAGTGTTCTTCATACTTTCCATTTCCGGATAATTCGTTGCATTAGCCCTTAGGATCGCAAGATTATAGTATTTGTCTAACTCTTCCCTACGGCTATCGGTCATTATAAACCCGTAAGAGGCAGCTGGTATGGAATATTGGTTCATTCGGATCCGAGTGACGGCTACGCGGGGATCCTAAGGTGAGTTTCGTGCAAGGAGAACATGGAAGCTCTCATCTTCTTCAAAATGACATAATCTACTGAACCCTTTACAATATTTTGGGTGAGAGAATCCCCAATCCCTGGTATCTCCGTAGGATCAATGACATGCTCAATATATCCCTATTTCGAACCCACGGCCTCTCCGTAGTTCAGAATACACCGATGGTAGGTAGATTTACCCAATGAGTTTTGTATATCTCCGTATATGTAAACTTGAATGCTGCTCTTTGCCACATGCCCTGAAGCTTGTTCGTTTTAAGAAGGTAGAAAACGGTAGGCACCAGCAAACGCCGCCGGCATGAGAGCCGAAAGGTCCAAGCGTTTTGTAAAGACCTATTTTCCGATTGAACTCGGTATTCCGTATGCAGATGTCACATCCTCACCTCGTACCTTGCATGAAATGGTGGCATATACCCATAGAAAGACCGAGTTGCATTGAAAGGCGAAGAGAAGTGGAACGTTCTGTACACGGCCTGCCAAGAGATGCTTTATGACAAGCTGACAAACTGACAAGCTGACAAGCTGAAAAGGTGCAAAACTCTCTGTGTTTTACTATGCTGATACTATGAAGGGAAAAGCTAGCTGCGAGCAGCAGCAAACAGAAAGTGGGCTTGACCACATGCAAGGAGAGTGGTCAAACAGATCCACGTGACAACTCAACACTTTATATTGTTTCAAATGACCCATGGCTTCCTAGCGAAGAAGAAAAAAAGGACATCATTCTACTCTTTACCCATAAGTTTAGTTGTTAACGAGGGGCGGGTCATACCTTTCATTGGAGAAAATGAAGAACGCTCTGCTTTTGCTTCAGCTCTAGCACTGGCTGGATATGCCGACGCAGTCCCAGCAGCTTCGAGCACTACTTGTGTAAGCCTTCACAGTTTCCCAACACGGTACACATGGTTTCATCTCGCTAACTTGGTTCCATCCCTTATAGTGTCGGGAGCTATCCCAAGCCCTCCCATCCGTCTTCTTTTCTCCCTCCACATCACAATACAACACTCTCATCAATGCTCGATGGTCTGGTACCTCAGTCCTGCATCCAGGCTGCGTCGTAACTCCCAAGTCCGCTCTCGACGTGTCCAAGGCCGTCAAAATCATTGTCAAGAACCAATGCCAATTTGCCGTCAGAGGAGGCGGACATAACGCCAACCCAGGCTTCAATAGCATCGACGATGGTGTCTCTATTGATCTCAGCTCCCTGAATTCAGCTTCGTTGGCTAAAGATGGCTCATATATTAGCATTGGCGCTGGTATTACTTGGGGCGAAACCTACGACGCCTTCAACAGCAGCAATATTGGCTTTACGGGCGGAATCTGCGAGGACGTCAGCGCCGGCGGTATCAGCCTCGGGGGCGGCCAGTCTCTCTTCCAACCCAAGCGAGGATGGGCCATTGACAACATCCTCAACTATGAGATCGTGCTTGCCTCTGGCGAGATTGTGAATGCTAATGCCACGAGTTATCCGGATCTCTTCAAGGCGCTGAAGGGAGGCAACACCAACTTTGGTATCGTGACACACCTCAAGATGGCTTCTTTTGACTTTGATGGGCTTTGGGGAGGAGAGGTCTTTGTTAGTTTGAATGGACCTCAGGCTAGTTACTCGGAAGTGCAAGATCAGATGAGCCAGGCTCTAGTTGACTTTACGGCGAATAATCACTTCGATGTCAACACGGCAGTGCAGCTCATGACTGTGTACTTGGCGAATAATCAAGGTCAAATCGTCAACGCTGCCTTTGGAAACACCATTGGCGAGGAGAATCCCGCTTCTCTGCAAGAATTCCTAAACATGCCGAACCAGGTCAAGCACGATGTCGGCCATATCAAGCTTGCCGACTTTGTGCACCAAGTCAGCGAGTTTCAGGCCAAGGGATATCGGTACGTTAATTCCTTGCCTGTTCATTTGAGAGTAAACTCCCGCTGACTTTCGCTTCATAGTCAAGTCACTTCCAGCATAACCTTTTCCAACGACTATGTCACCGTCCGAGACATTTGGGACGTGACTGATGAGATCTACAACGGACTCGAGCACAAAGACCAGGTTGACTGGATGATTTCGTTTATCCCCCAGCCCATGGTCCAGCAGTCATACGCAGCTCGCAGTGGCGGCAACAGTCTCGGCCTCCAGAGTGTCACAGATGACCAGATCGGTAAGCTTTCCATTCCTTGTAAACTAGCGTCTTACAAACAAACAAATAACGACCATGCTAACATGATGTTCTCATAGTGGTGTGGCTGACTTCGCGGTGGACCGACCCCAGCCTCGACAGCATGATGTACGCCGCGCGAGACGACTTCATTACCGCAACGGAGGCTGTTGCGAAGAAATACGGCACATACCACCCTTTCCTCTACATAAACTATGCTTCTCCTTCGCAAAACCCGCTCTGTGGATATGGAGTCGACAACTTTAATTTCTTAAAGACTACGGCGGCCAAGTATGATCCTCATGGCGTCTTTCAGAAGCTGATGCCGGGCGGCTTCAAAGTTAGCAAGACAACTTGCTCATGAAGCATAGAGTAATGGACAGGGGTTTTGCTTGATGGACAATATAATATTATATATAATAATTATAATGAGTTAACGAGTATTGGGATATTCAAATAACAAAAAAAGTACAGGACATGCACATGGCTTCATTCAACACTCATTATATCACAACGTAACCAGAAGCTCAATGATGATGTTGTAATTGAAATATGTTCATTCCCACGACCAAGCTGAATTATATGCAAATGTTTTGGTTTGAAGAAGAGGCCCAAGGGCACA|downstream_gene_variant|MODIFIER|TRIREDRAFT_80636|gene-TRIREDRAFT_80636|transcript|XM_006967866.1|protein_coding||c.*1426_*1427insAGCGTTAGCGCCTGTCCAGGTGCCGTTAGTGGCTGGTACGCAGACAGTAGGGGTTCAGGTACATTTGCTCACCAAGACTGTGCGAAGCTACATGTGCCTTTACTTGTCTCCATCAAGCGCTCAACATGCAGACTCCATCTCTGAACGAGAGTGTGCCTATGCCAATAATTCCGTGATAACACTGCATTTATTATATTTTCTTTTAAGCATTATTACGTCTCCAGATCTCGTCCAAGCATTACATTGGATTAATACCTGATCCCAGCCAAATCTACTGTACGGAGTACTAAGCCACCAGCTCATGTAAGCCGCTGAAACAAGATCAACGCTTCAATGCCTTGCAAGATGCATGCAGATCCTTTGGACCTTGGCCGTCCTTGAATACATCAAAGACAAGCCGGCGGTTTTATGGTGCACAGTATTGAAGCGGCGCACTTCGTTATTTGTAAACATCTTTTCGAGAATGCAAAATATCTGTATGGTTGCCGAGATGCAATACTTATACGAGTGTCCAAGGTGTAGTGGCGATAGCAGATGCTAGAGGAATATAGCGACAATAGCATATAGTAGATGAAAATAATGATAATAGCATGTTGTAGATGAACGTAGCGATAGGAGTACATGTTCAAGGAACCGGATATCTAAATCAATAGTAAGAAACAAAAGGTATTATTTCCACTGCACCTTATCACGACACATAAACTTTATGTACTAAGTTGCTGGGCTGCTATATACCTGTCAACGTGTGGTGCGGAATAGCCACTCCCCGAGTATATCTTTACATTTTTTCCAGGACAATCTTAAAAGGGGATTCTTCCGTCAGGCTAATCACGACATGGCATGTAAGCGTGCATATACTCGGTATGTACGTATACTTGTGCTCGCAATGAATCCTTCCAAGGTACGATGACGAGAACGAGCGAGGTTTACAGCTATACAAATCCCAGATTGTGCTCGGCTGAACACATGGACGATAAACTGCCCAGCACTACGCAGGCAATCTATATCAAGGAATAGGTCTCCCGTCAACGTCGCACTCGTGTCGGCATTTGCAGATGCATTCCTCTTGCACACTGTCCTCTGTTTGCGAACGCAATCCGTAATTCCGCTGTGGCAGCTGCCAAAAGTATTTGAAACATATTGGCTCCAGTACGGATCCTGCAGCCATCTCCAATGATGCAAAATCTTTCTCAGCATCCGGACCTTGGCAAAGGGCAGGGGTTGATAGCTTCAATGTTACTCTACAACTCCAGGAGGCCCCGATTTTACGTACAAGCTAGGTGGCGGAAAATAGAGACGGCGAAGGTTAATGTTGTCATGAGAGGGGCTATGAAACAATGGATGAAGAAGCGTTTAAAGACAAGGCAAAGAATCTAGTCCTTTCGTCTGTTGTCAGATAATTTTTCCCCATCTCAGAACGTGAGGTTATTGGCCTATAAAGAAGCCCACGAAAGTCCGGTCTCTTATATCCCCTTTTTGATCGCCGGATGTGCAGATATCCCCTGCCTGCGCGGCGCTCATTTTGGCAAGTCTAAAGTTTTCTTACAACATCATGCCTCCCAGATCTACTTAGAACAAATCACGCAGAATAACTACTGGTCTAAAGGCCCGGTCTGGAAGCGATAGAACATTTGGAGAACCTCTCGGCGTACACCGACATCCACCCACTTGCCTCGGTATATTGCCAATACCTTACCTTTCTCCAGTGTATTGCTACCTCCTCATACTATCAGTGTTCTTCATACTTTCCATTTCCGGATAATTCGTTGCATTAGCCCTTAGGATCGCAAGATTATAGTATTTGTCTAACTCTTCCCTACGGCTATCGGTCATTATAAACCCGTAAGAGGCAGCTGGTATGGAATATTGGTTCATTCGGATCCGAGTGACGGCTACGCGGGGATCCTAAGGTGAGTTTCGTGCAAGGAGAACATGGAAGCTCTCATCTTCTTCAAAATGACATAATCTACTGAACCCTTTACAATATTTTGGGTGAGAGAATCCCCAATCCCTGGTATCTCCGTAGGATCAATGACATGCTCAATATATCCCTATTTCGAACCCACGGCCTCTCCGTAGTTCAGAATACACCGATGGTAGGTAGATTTACCCAATGAGTTTTGTATATCTCCGTATATGTAAACTTGAATGCTGCTCTTTGCCACATGCCCTGAAGCTTGTTCGTTTTAAGAAGGTAGAAAACGGTAGGCACCAGCAAACGCCGCCGGCATGAGAGCCGAAAGGTCCAAGCGTTTTGTAAAGACCTATTTTCCGATTGAACTCGGTATTCCGTATGCAGATGTCACATCCTCACCTCGTACCTTGCATGAAATGGTGGCATATACCCATAGAAAGACCGAGTTGCATTGAAAGGCGAAGAGAAGTGGAACGTTCTGTACACGGCCTGCCAAGAGATGCTTTATGACAAGCTGACAAACTGACAAGCTGACAAGCTGAAAAGGTGCAAAACTCTCTGTGTTTTACTATGCTGATACTATGAAGGGAAAAGCTAGCTGCGAGCAGCAGCAAACAGAAAGTGGGCTTGACCACATGCAAGGAGAGTGGTCAAACAGATCCACGTGACAACTCAACACTTTATATTGTTTCAAATGACCCATGGCTTCCTAGCGAAGAAGAAAAAAAGGACATCATTCTACTCTTTACCCATAAGTTTAGTTGTTAACGAGGGGCGGGTCATACCTTTCATTGGAGAAAATGAAGAACGCTCTGCTTTTGCTTCAGCTCTAGCACTGGCTGGATATGCCGACGCAGTCCCAGCAGCTTCGAGCACTACTTGTGTAAGCCTTCACAGTTTCCCAACACGGTACACATGGTTTCATCTCGCTAACTTGGTTCCATCCCTTATAGTGTCGGGAGCTATCCCAAGCCCTCCCATCCGTCTTCTTTTCTCCCTCCACATCACAATACAACACTCTCATCAATGCTCGATGGTCTGGTACCTCAGTCCTGCATCCAGGCTGCGTCGTAACTCCCAAGTCCGCTCTCGACGTGTCCAAGGCCGTCAAAATCATTGTCAAGAACCAATGCCAATTTGCCGTCAGAGGAGGCGGACATAACGCCAACCCAGGCTTCAATAGCATCGACGATGGTGTCTCTATTGATCTCAGCTCCCTGAATTCAGCTTCGTTGGCTAAAGATGGCTCATATATTAGCATTGGCGCTGGTATTACTTGGGGCGAAACCTACGACGCCTTCAACAGCAGCAATATTGGCTTTACGGGCGGAATCTGCGAGGACGTCAGCGCCGGCGGTATCAGCCTCGGGGGCGGCCAGTCTCTCTTCCAACCCAAGCGAGGATGGGCCATTGACAACATCCTCAACTATGAGATCGTGCTTGCCTCTGGCGAGATTGTGAATGCTAATGCCACGAGTTATCCGGATCTCTTCAAGGCGCTGAAGGGAGGCAACACCAACTTTGGTATCGTGACACACCTCAAGATGGCTTCTTTTGACTTTGATGGGCTTTGGGGAGGAGAGGTCTTTGTTAGTTTGAATGGACCTCAGGCTAGTTACTCGGAAGTGCAAGATCAGATGAGCCAGGCTCTAGTTGACTTTACGGCGAATAATCACTTCGATGTCAACACGGCAGTGCAGCTCATGACTGTGTACTTGGCGAATAATCAAGGTCAAATCGTCAACGCTGCCTTTGGAAACACCATTGGCGAGGAGAATCCCGCTTCTCTGCAAGAATTCCTAAACATGCCGAACCAGGTCAAGCACGATGTCGGCCATATCAAGCTTGCCGACTTTGTGCACCAAGTCAGCGAGTTTCAGGCCAAGGGATATCGGTACGTTAATTCCTTGCCTGTTCATTTGAGAGTAAACTCCCGCTGACTTTCGCTTCATAGTCAAGTCACTTCCAGCATAACCTTTTCCAACGACTATGTCACCGTCCGAGACATTTGGGACGTGACTGATGAGATCTACAACGGACTCGAGCACAAAGACCAGGTTGACTGGATGATTTCGTTTATCCCCCAGCCCATGGTCCAGCAGTCATACGCAGCTCGCAGTGGCGGCAACAGTCTCGGCCTCCAGAGTGTCACAGATGACCAGATCGGTAAGCTTTCCATTCCTTGTAAACTAGCGTCTTACAAACAAACAAATAACGACCATGCTAACATGATGTTCTCATAGTGGTGTGGCTGACTTCGCGGTGGACCGACCCCAGCCTCGACAGCATGATGTACGCCGCGCGAGACGACTTCATTACCGCAACGGAGGCTGTTGCGAAGAAATACGGCACATACCACCCTTTCCTCTACATAAACTATGCTTCTCCTTCGCAAAACCCGCTCTGTGGATATGGAGTCGACAACTTTAATTTCTTAAAGACTACGGCGGCCAAGTATGATCCTCATGGCGTCTTTCAGAAGCTGATGCCGGGCGGCTTCAAAGTTAGCAAGACAACTTGCTCATGAAGCATAGAGTAATGGACAGGGGTTTTGCTTGATGGACAATATAATATTATATATAATAATTATAATGAGTTAACGAGTATTGGGATATTCAAATAACAAAAAAAGTACAGGACATGCACATGGCTTCATTCAACACTCATTATATCACAACGTAACCAGAAGCTCAATGATGATGTTGTAATTGAAATATGTTCATTCCCACGACCAAGCTGAATTATATGCAAATGTTTTGGTTTGAAGAAGAGGCCCAAGGGCACA|||||224|WARNING_TRANSCRIPT_NO_START_CODON,AGCGTTAGCGCCTGTCCAGGTGCCGTTAGTGGCTGGTACGCAGACAGTAGGGGTTCAGGTACATTTGCTCACCAAGACTGTGCGAAGCTACATGTGCCTTTACTTGTCTCCATCAAGCGCTCAACATGCAGACTCCATCTCTGAACGAGAGTGTGCCTATGCCAATAATTCCGTGATAACACTGCATTTATTATATTTTCTTTTAAGCATTATTACGTCTCCAGATCTCGTCCAAGCATTACATTGGATTAATACCTGATCCCAGCCAAATCTACTGTACGGAGTACTAAGCCACCAGCTCATGTAAGCCGCTGAAACAAGATCAACGCTTCAATGCCTTGCAAGATGCATGCAGATCCTTTGGACCTTGGCCGTCCTTGAATACATCAAAGACAAGCCGGCGGTTTTATGGTGCACAGTATTGAAGCGGCGCACTTCGTTATTTGTAAACATCTTTTCGAGAATGCAAAATATCTGTATGGTTGCCGAGATGCAATACTTATACGAGTGTCCAAGGTGTAGTGGCGATAGCAGATGCTAGAGGAATATAGCGACAATAGCATATAGTAGATGAAAATAATGATAATAGCATGTTGTAGATGAACGTAGCGATAGGAGTACATGTTCAAGGAACCGGATATCTAAATCAATAGTAAGAAACAAAAGGTATTATTTCCACTGCACCTTATCACGACACATAAACTTTATGTACTAAGTTGCTGGGCTGCTATATACCTGTCAACGTGTGGTGCGGAATAGCCACTCCCCGAGTATATCTTTACATTTTTTCCAGGACAATCTTAAAAGGGGATTCTTCCGTCAGGCTAATCACGACATGGCATGTAAGCGTGCATATACTCGGTATGTACGTATACTTGTGCTCGCAATGAATCCTTCCAAGGTACGATGACGAGAACGAGCGAGGTTTACAGCTATACAAATCCCAGATTGTGCTCGGCTGAACACATGGACGATAAACTGCCCAGCACTACGCAGGCAATCTATATCAAGGAATAGGTCTCCCGTCAACGTCGCACTCGTGTCGGCATTTGCAGATGCATTCCTCTTGCACACTGTCCTCTGTTTGCGAACGCAATCCGTAATTCCGCTGTGGCAGCTGCCAAAAGTATTTGAAACATATTGGCTCCAGTACGGATCCTGCAGCCATCTCCAATGATGCAAAATCTTTCTCAGCATCCGGACCTTGGCAAAGGGCAGGGGTTGATAGCTTCAATGTTACTCTACAACTCCAGGAGGCCCCGATTTTACGTACAAGCTAGGTGGCGGAAAATAGAGACGGCGAAGGTTAATGTTGTCATGAGAGGGGCTATGAAACAATGGATGAAGAAGCGTTTAAAGACAAGGCAAAGAATCTAGTCCTTTCGTCTGTTGTCAGATAATTTTTCCCCATCTCAGAACGTGAGGTTATTGGCCTATAAAGAAGCCCACGAAAGTCCGGTCTCTTATATCCCCTTTTTGATCGCCGGATGTGCAGATATCCCCTGCCTGCGCGGCGCTCATTTTGGCAAGTCTAAAGTTTTCTTACAACATCATGCCTCCCAGATCTACTTAGAACAAATCACGCAGAATAACTACTGGTCTAAAGGCCCGGTCTGGAAGCGATAGAACATTTGGAGAACCTCTCGGCGTACACCGACATCCACCCACTTGCCTCGGTATATTGCCAATACCTTACCTTTCTCCAGTGTATTGCTACCTCCTCATACTATCAGTGTTCTTCATACTTTCCATTTCCGGATAATTCGTTGCATTAGCCCTTAGGATCGCAAGATTATAGTATTTGTCTAACTCTTCCCTACGGCTATCGGTCATTATAAACCCGTAAGAGGCAGCTGGTATGGAATATTGGTTCATTCGGATCCGAGTGACGGCTACGCGGGGATCCTAAGGTGAGTTTCGTGCAAGGAGAACATGGAAGCTCTCATCTTCTTCAAAATGACATAATCTACTGAACCCTTTACAATATTTTGGGTGAGAGAATCCCCAATCCCTGGTATCTCCGTAGGATCAATGACATGCTCAATATATCCCTATTTCGAACCCACGGCCTCTCCGTAGTTCAGAATACACCGATGGTAGGTAGATTTACCCAATGAGTTTTGTATATCTCCGTATATGTAAACTTGAATGCTGCTCTTTGCCACATGCCCTGAAGCTTGTTCGTTTTAAGAAGGTAGAAAACGGTAGGCACCAGCAAACGCCGCCGGCATGAGAGCCGAAAGGTCCAAGCGTTTTGTAAAGACCTATTTTCCGATTGAACTCGGTATTCCGTATGCAGATGTCACATCCTCACCTCGTACCTTGCATGAAATGGTGGCATATACCCATAGAAAGACCGAGTTGCATTGAAAGGCGAAGAGAAGTGGAACGTTCTGTACACGGCCTGCCAAGAGATGCTTTATGACAAGCTGACAAACTGACAAGCTGACAAGCTGAAAAGGTGCAAAACTCTCTGTGTTTTACTATGCTGATACTATGAAGGGAAAAGCTAGCTGCGAGCAGCAGCAAACAGAAAGTGGGCTTGACCACATGCAAGGAGAGTGGTCAAACAGATCCACGTGACAACTCAACACTTTATATTGTTTCAAATGACCCATGGCTTCCTAGCGAAGAAGAAAAAAAGGACATCATTCTACTCTTTACCCATAAGTTTAGTTGTTAACGAGGGGCGGGTCATACCTTTCATTGGAGAAAATGAAGAACGCTCTGCTTTTGCTTCAGCTCTAGCACTGGCTGGATATGCCGACGCAGTCCCAGCAGCTTCGAGCACTACTTGTGTAAGCCTTCACAGTTTCCCAACACGGTACACATGGTTTCATCTCGCTAACTTGGTTCCATCCCTTATAGTGTCGGGAGCTATCCCAAGCCCTCCCATCCGTCTTCTTTTCTCCCTCCACATCACAATACAACACTCTCATCAATGCTCGATGGTCTGGTACCTCAGTCCTGCATCCAGGCTGCGTCGTAACTCCCAAGTCCGCTCTCGACGTGTCCAAGGCCGTCAAAATCATTGTCAAGAACCAATGCCAATTTGCCGTCAGAGGAGGCGGACATAACGCCAACCCAGGCTTCAATAGCATCGACGATGGTGTCTCTATTGATCTCAGCTCCCTGAATTCAGCTTCGTTGGCTAAAGATGGCTCATATATTAGCATTGGCGCTGGTATTACTTGGGGCGAAACCTACGACGCCTTCAACAGCAGCAATATTGGCTTTACGGGCGGAATCTGCGAGGACGTCAGCGCCGGCGGTATCAGCCTCGGGGGCGGCCAGTCTCTCTTCCAACCCAAGCGAGGATGGGCCATTGACAACATCCTCAACTATGAGATCGTGCTTGCCTCTGGCGAGATTGTGAATGCTAATGCCACGAGTTATCCGGATCTCTTCAAGGCGCTGAAGGGAGGCAACACCAACTTTGGTATCGTGACACACCTCAAGATGGCTTCTTTTGACTTTGATGGGCTTTGGGGAGGAGAGGTCTTTGTTAGTTTGAATGGACCTCAGGCTAGTTACTCGGAAGTGCAAGATCAGATGAGCCAGGCTCTAGTTGACTTTACGGCGAATAATCACTTCGATGTCAACACGGCAGTGCAGCTCATGACTGTGTACTTGGCGAATAATCAAGGTCAAATCGTCAACGCTGCCTTTGGAAACACCATTGGCGAGGAGAATCCCGCTTCTCTGCAAGAATTCCTAAACATGCCGAACCAGGTCAAGCACGATGTCGGCCATATCAAGCTTGCCGACTTTGTGCACCAAGTCAGCGAGTTTCAGGCCAAGGGATATCGGTACGTTAATTCCTTGCCTGTTCATTTGAGAGTAAACTCCCGCTGACTTTCGCTTCATAGTCAAGTCACTTCCAGCATAACCTTTTCCAACGACTATGTCACCGTCCGAGACATTTGGGACGTGACTGATGAGATCTACAACGGACTCGAGCACAAAGACCAGGTTGACTGGATGATTTCGTTTATCCCCCAGCCCATGGTCCAGCAGTCATACGCAGCTCGCAGTGGCGGCAACAGTCTCGGCCTCCAGAGTGTCACAGATGACCAGATCGGTAAGCTTTCCATTCCTTGTAAACTAGCGTCTTACAAACAAACAAATAACGACCATGCTAACATGATGTTCTCATAGTGGTGTGGCTGACTTCGCGGTGGACCGACCCCAGCCTCGACAGCATGATGTACGCCGCGCGAGACGACTTCATTACCGCAACGGAGGCTGTTGCGAAGAAATACGGCACATACCACCCTTTCCTCTACATAAACTATGCTTCTCCTTCGCAAAACCCGCTCTGTGGATATGGAGTCGACAACTTTAATTTCTTAAAGACTACGGCGGCCAAGTATGATCCTCATGGCGTCTTTCAGAAGCTGATGCCGGGCGGCTTCAAAGTTAGCAAGACAACTTGCTCATGAAGCATAGAGTAATGGACAGGGGTTTTGCTTGATGGACAATATAATATTATATATAATAATTATAATGAGTTAACGAGTATTGGGATATTCAAATAACAAAAAAAGTACAGGACATGCACATGGCTTCATTCAACACTCATTATATCACAACGTAACCAGAAGCTCAATGATGATGTTGTAATTGAAATATGTTCATTCCCACGACCAAGCTGAATTATATGCAAATGTTTTGGTTTGAAGAAGAGGCCCAAGGGCACA|downstream_gene_variant|MODIFIER|TRIREDRAFT_80636|gene-TRIREDRAFT_80636|transcript|XM_006967866.1|protein_coding||c.*1427delCinsAGCGTTAGCGCCTGTCCAGGTGCCGTTAGTGGCTGGTACGCAGACAGTAGGGGTTCAGGTACATTTGCTCACCAAGACTGTGCGAAGCTACATGTGCCTTTACTTGTCTCCATCAAGCGCTCAACATGCAGACTCCATCTCTGAACGAGAGTGTGCCTATGCCAATAATTCCGTGATAACACTGCATTTATTATATTTTCTTTTAAGCATTATTACGTCTCCAGATCTCGTCCAAGCATTACATTGGATTAATACCTGATCCCAGCCAAATCTACTGTACGGAGTACTAAGCCACCAGCTCATGTAAGCCGCTGAAACAAGATCAACGCTTCAATGCCTTGCAAGATGCATGCAGATCCTTTGGACCTTGGCCGTCCTTGAATACATCAAAGACAAGCCGGCGGTTTTATGGTGCACAGTATTGAAGCGGCGCACTTCGTTATTTGTAAACATCTTTTCGAGAATGCAAAATATCTGTATGGTTGCCGAGATGCAATACTTATACGAGTGTCCAAGGTGTAGTGGCGATAGCAGATGCTAGAGGAATATAGCGACAATAGCATATAGTAGATGAAAATAATGATAATAGCATGTTGTAGATGAACGTAGCGATAGGAGTACATGTTCAAGGAACCGGATATCTAAATCAATAGTAAGAAACAAAAGGTATTATTTCCACTGCACCTTATCACGACACATAAACTTTATGTACTAAGTTGCTGGGCTGCTATATACCTGTCAACGTGTGGTGCGGAATAGCCACTCCCCGAGTATATCTTTACATTTTTTCCAGGACAATCTTAAAAGGGGATTCTTCCGTCAGGCTAATCACGACATGGCATGTAAGCGTGCATATACTCGGTATGTACGTATACTTGTGCTCGCAATGAATCCTTCCAAGGTACGATGACGAGAACGAGCGAGGTTTACAGCTATACAAATCCCAGATTGTGCTCGGCTGAACACATGGACGATAAACTGCCCAGCACTACGCAGGCAATCTATATCAAGGAATAGGTCTCCCGTCAACGTCGCACTCGTGTCGGCATTTGCAGATGCATTCCTCTTGCACACTGTCCTCTGTTTGCGAACGCAATCCGTAATTCCGCTGTGGCAGCTGCCAAAAGTATTTGAAACATATTGGCTCCAGTACGGATCCTGCAGCCATCTCCAATGATGCAAAATCTTTCTCAGCATCCGGACCTTGGCAAAGGGCAGGGGTTGATAGCTTCAATGTTACTCTACAACTCCAGGAGGCCCCGATTTTACGTACAAGCTAGGTGGCGGAAAATAGAGACGGCGAAGGTTAATGTTGTCATGAGAGGGGCTATGAAACAATGGATGAAGAAGCGTTTAAAGACAAGGCAAAGAATCTAGTCCTTTCGTCTGTTGTCAGATAATTTTTCCCCATCTCAGAACGTGAGGTTATTGGCCTATAAAGAAGCCCACGAAAGTCCGGTCTCTTATATCCCCTTTTTGATCGCCGGATGTGCAGATATCCCCTGCCTGCGCGGCGCTCATTTTGGCAAGTCTAAAGTTTTCTTACAACATCATGCCTCCCAGATCTACTTAGAACAAATCACGCAGAATAACTACTGGTCTAAAGGCCCGGTCTGGAAGCGATAGAACATTTGGAGAACCTCTCGGCGTACACCGACATCCACCCACTTGCCTCGGTATATTGCCAATACCTTACCTTTCTCCAGTGTATTGCTACCTCCTCATACTATCAGTGTTCTTCATACTTTCCATTTCCGGATAATTCGTTGCATTAGCCCTTAGGATCGCAAGATTATAGTATTTGTCTAACTCTTCCCTACGGCTATCGGTCATTATAAACCCGTAAGAGGCAGCTGGTATGGAATATTGGTTCATTCGGATCCGAGTGACGGCTACGCGGGGATCCTAAGGTGAGTTTCGTGCAAGGAGAACATGGAAGCTCTCATCTTCTTCAAAATGACATAATCTACTGAACCCTTTACAATATTTTGGGTGAGAGAATCCCCAATCCCTGGTATCTCCGTAGGATCAATGACATGCTCAATATATCCCTATTTCGAACCCACGGCCTCTCCGTAGTTCAGAATACACCGATGGTAGGTAGATTTACCCAATGAGTTTTGTATATCTCCGTATATGTAAACTTGAATGCTGCTCTTTGCCACATGCCCTGAAGCTTGTTCGTTTTAAGAAGGTAGAAAACGGTAGGCACCAGCAAACGCCGCCGGCATGAGAGCCGAAAGGTCCAAGCGTTTTGTAAAGACCTATTTTCCGATTGAACTCGGTATTCCGTATGCAGATGTCACATCCTCACCTCGTACCTTGCATGAAATGGTGGCATATACCCATAGAAAGACCGAGTTGCATTGAAAGGCGAAGAGAAGTGGAACGTTCTGTACACGGCCTGCCAAGAGATGCTTTATGACAAGCTGACAAACTGACAAGCTGACAAGCTGAAAAGGTGCAAAACTCTCTGTGTTTTACTATGCTGATACTATGAAGGGAAAAGCTAGCTGCGAGCAGCAGCAAACAGAAAGTGGGCTTGACCACATGCAAGGAGAGTGGTCAAACAGATCCACGTGACAACTCAACACTTTATATTGTTTCAAATGACCCATGGCTTCCTAGCGAAGAAGAAAAAAAGGACATCATTCTACTCTTTACCCATAAGTTTAGTTGTTAACGAGGGGCGGGTCATACCTTTCATTGGAGAAAATGAAGAACGCTCTGCTTTTGCTTCAGCTCTAGCACTGGCTGGATATGCCGACGCAGTCCCAGCAGCTTCGAGCACTACTTGTGTAAGCCTTCACAGTTTCCCAACACGGTACACATGGTTTCATCTCGCTAACTTGGTTCCATCCCTTATAGTGTCGGGAGCTATCCCAAGCCCTCCCATCCGTCTTCTTTTCTCCCTCCACATCACAATACAACACTCTCATCAATGCTCGATGGTCTGGTACCTCAGTCCTGCATCCAGGCTGCGTCGTAACTCCCAAGTCCGCTCTCGACGTGTCCAAGGCCGTCAAAATCATTGTCAAGAACCAATGCCAATTTGCCGTCAGAGGAGGCGGACATAACGCCAACCCAGGCTTCAATAGCATCGACGATGGTGTCTCTATTGATCTCAGCTCCCTGAATTCAGCTTCGTTGGCTAAAGATGGCTCATATATTAGCATTGGCGCTGGTATTACTTGGGGCGAAACCTACGACGCCTTCAACAGCAGCAATATTGGCTTTACGGGCGGAATCTGCGAGGACGTCAGCGCCGGCGGTATCAGCCTCGGGGGCGGCCAGTCTCTCTTCCAACCCAAGCGAGGATGGGCCATTGACAACATCCTCAACTATGAGATCGTGCTTGCCTCTGGCGAGATTGTGAATGCTAATGCCACGAGTTATCCGGATCTCTTCAAGGCGCTGAAGGGAGGCAACACCAACTTTGGTATCGTGACACACCTCAAGATGGCTTCTTTTGACTTTGATGGGCTTTGGGGAGGAGAGGTCTTTGTTAGTTTGAATGGACCTCAGGCTAGTTACTCGGAAGTGCAAGATCAGATGAGCCAGGCTCTAGTTGACTTTACGGCGAATAATCACTTCGATGTCAACACGGCAGTGCAGCTCATGACTGTGTACTTGGCGAATAATCAAGGTCAAATCGTCAACGCTGCCTTTGGAAACACCATTGGCGAGGAGAATCCCGCTTCTCTGCAAGAATTCCTAAACATGCCGAACCAGGTCAAGCACGATGTCGGCCATATCAAGCTTGCCGACTTTGTGCACCAAGTCAGCGAGTTTCAGGCCAAGGGATATCGGTACGTTAATTCCTTGCCTGTTCATTTGAGAGTAAACTCCCGCTGACTTTCGCTTCATAGTCAAGTCACTTCCAGCATAACCTTTTCCAACGACTATGTCACCGTCCGAGACATTTGGGACGTGACTGATGAGATCTACAACGGACTCGAGCACAAAGACCAGGTTGACTGGATGATTTCGTTTATCCCCCAGCCCATGGTCCAGCAGTCATACGCAGCTCGCAGTGGCGGCAACAGTCTCGGCCTCCAGAGTGTCACAGATGACCAGATCGGTAAGCTTTCCATTCCTTGTAAACTAGCGTCTTACAAACAAACAAATAACGACCATGCTAACATGATGTTCTCATAGTGGTGTGGCTGACTTCGCGGTGGACCGACCCCAGCCTCGACAGCATGATGTACGCCGCGCGAGACGACTTCATTACCGCAACGGAGGCTGTTGCGAAGAAATACGGCACATACCACCCTTTCCTCTACATAAACTATGCTTCTCCTTCGCAAAACCCGCTCTGTGGATATGGAGTCGACAACTTTAATTTCTTAAAGACTACGGCGGCCAAGTATGATCCTCATGGCGTCTTTCAGAAGCTGATGCCGGGCGGCTTCAAAGTTAGCAAGACAACTTGCTCATGAAGCATAGAGTAATGGACAGGGGTTTTGCTTGATGGACAATATAATATTATATATAATAATTATAATGAGTTAACGAGTATTGGGATATTCAAATAACAAAAAAAGTACAGGACATGCACATGGCTTCATTCAACACTCATTATATCACAACGTAACCAGAAGCTCAATGATGATGTTGTAATTGAAATATGTTCATTCCCACGACCAAGCTGAATTATATGCAAATGTTTTGGTTTGAAGAAGAGGCCCAAGGGCACA|||||224|WARNING_TRANSCRIPT_NO_START_CODON,AGCGTTAGCGCCTGTCCAGGTGCCGTTAGTGGCTGGTACGCAGACAGTAGGGGTTCAGGTACATTTGCTCACCAAGACTGTGCGAAGCTACATGTGCCTTTACTTGTCTCCATCAAGCGCTCAACATGCAGACTCCATCTCTGAACGAGAGTGTGCCTATGCCAATAATTCCGTGATAACACTGCATTTATTATATTTTCTTTTAAGCATTATTACGTCTCCAGATCTCGTCCAAGCATTACATTGGATTAATACCTGATCCCAGCCAAATCTACTGTACGGAGTACTAAGCCACCAGCTCATGTAAGCCGCTGAAACAAGATCAACGCTTCAATGCCTTGCAAGATGCATGCAGATCCTTTGGACCTTGGCCGTCCTTGAATACATCAAAGACAAGCCGGCGGTTTTATGGTGCACAGTATTGAAGCGGCGCACTTCGTTATTTGTAAACATCTTTTCGAGAATGCAAAATATCTGTATGGTTGCCGAGATGCAATACTTATACGAGTGTCCAAGGTGTAGTGGCGATAGCAGATGCTAGAGGAATATAGCGACAATAGCATATAGTAGATGAAAATAATGATAATAGCATGTTGTAGATGAACGTAGCGATAGGAGTACATGTTCAAGGAACCGGATATCTAAATCAATAGTAAGAAACAAAAGGTATTATTTCCACTGCACCTTATCACGACACATAAACTTTATGTACTAAGTTGCTGGGCTGCTATATACCTGTCAACGTGTGGTGCGGAATAGCCACTCCCCGAGTATATCTTTACATTTTTTCCAGGACAATCTTAAAAGGGGATTCTTCCGTCAGGCTAATCACGACATGGCATGTAAGCGTGCATATACTCGGTATGTACGTATACTTGTGCTCGCAATGAATCCTTCCAAGGTACGATGACGAGAACGAGCGAGGTTTACAGCTATACAAATCCCAGATTGTGCTCGGCTGAACACATGGACGATAAACTGCCCAGCACTACGCAGGCAATCTATATCAAGGAATAGGTCTCCCGTCAACGTCGCACTCGTGTCGGCATTTGCAGATGCATTCCTCTTGCACACTGTCCTCTGTTTGCGAACGCAATCCGTAATTCCGCTGTGGCAGCTGCCAAAAGTATTTGAAACATATTGGCTCCAGTACGGATCCTGCAGCCATCTCCAATGATGCAAAATCTTTCTCAGCATCCGGACCTTGGCAAAGGGCAGGGGTTGATAGCTTCAATGTTACTCTACAACTCCAGGAGGCCCCGATTTTACGTACAAGCTAGGTGGCGGAAAATAGAGACGGCGAAGGTTAATGTTGTCATGAGAGGGGCTATGAAACAATGGATGAAGAAGCGTTTAAAGACAAGGCAAAGAATCTAGTCCTTTCGTCTGTTGTCAGATAATTTTTCCCCATCTCAGAACGTGAGGTTATTGGCCTATAAAGAAGCCCACGAAAGTCCGGTCTCTTATATCCCCTTTTTGATCGCCGGATGTGCAGATATCCCCTGCCTGCGCGGCGCTCATTTTGGCAAGTCTAAAGTTTTCTTACAACATCATGCCTCCCAGATCTACTTAGAACAAATCACGCAGAATAACTACTGGTCTAAAGGCCCGGTCTGGAAGCGATAGAACATTTGGAGAACCTCTCGGCGTACACCGACATCCACCCACTTGCCTCGGTATATTGCCAATACCTTACCTTTCTCCAGTGTATTGCTACCTCCTCATACTATCAGTGTTCTTCATACTTTCCATTTCCGGATAATTCGTTGCATTAGCCCTTAGGATCGCAAGATTATAGTATTTGTCTAACTCTTCCCTACGGCTATCGGTCATTATAAACCCGTAAGAGGCAGCTGGTATGGAATATTGGTTCATTCGGATCCGAGTGACGGCTACGCGGGGATCCTAAGGTGAGTTTCGTGCAAGGAGAACATGGAAGCTCTCATCTTCTTCAAAATGACATAATCTACTGAACCCTTTACAATATTTTGGGTGAGAGAATCCCCAATCCCTGGTATCTCCGTAGGATCAATGACATGCTCAATATATCCCTATTTCGAACCCACGGCCTCTCCGTAGTTCAGAATACACCGATGGTAGGTAGATTTACCCAATGAGTTTTGTATATCTCCGTATATGTAAACTTGAATGCTGCTCTTTGCCACATGCCCTGAAGCTTGTTCGTTTTAAGAAGGTAGAAAACGGTAGGCACCAGCAAACGCCGCCGGCATGAGAGCCGAAAGGTCCAAGCGTTTTGTAAAGACCTATTTTCCGATTGAACTCGGTATTCCGTATGCAGATGTCACATCCTCACCTCGTACCTTGCATGAAATGGTGGCATATACCCATAGAAAGACCGAGTTGCATTGAAAGGCGAAGAGAAGTGGAACGTTCTGTACACGGCCTGCCAAGAGATGCTTTATGACAAGCTGACAAACTGACAAGCTGACAAGCTGAAAAGGTGCAAAACTCTCTGTGTTTTACTATGCTGATACTATGAAGGGAAAAGCTAGCTGCGAGCAGCAGCAAACAGAAAGTGGGCTTGACCACATGCAAGGAGAGTGGTCAAACAGATCCACGTGACAACTCAACACTTTATATTGTTTCAAATGACCCATGGCTTCCTAGCGAAGAAGAAAAAAAGGACATCATTCTACTCTTTACCCATAAGTTTAGTTGTTAACGAGGGGCGGGTCATACCTTTCATTGGAGAAAATGAAGAACGCTCTGCTTTTGCTTCAGCTCTAGCACTGGCTGGATATGCCGACGCAGTCCCAGCAGCTTCGAGCACTACTTGTGTAAGCCTTCACAGTTTCCCAACACGGTACACATGGTTTCATCTCGCTAACTTGGTTCCATCCCTTATAGTGTCGGGAGCTATCCCAAGCCCTCCCATCCGTCTTCTTTTCTCCCTCCACATCACAATACAACACTCTCATCAATGCTCGATGGTCTGGTACCTCAGTCCTGCATCCAGGCTGCGTCGTAACTCCCAAGTCCGCTCTCGACGTGTCCAAGGCCGTCAAAATCATTGTCAAGAACCAATGCCAATTTGCCGTCAGAGGAGGCGGACATAACGCCAACCCAGGCTTCAATAGCATCGACGATGGTGTCTCTATTGATCTCAGCTCCCTGAATTCAGCTTCGTTGGCTAAAGATGGCTCATATATTAGCATTGGCGCTGGTATTACTTGGGGCGAAACCTACGACGCCTTCAACAGCAGCAATATTGGCTTTACGGGCGGAATCTGCGAGGACGTCAGCGCCGGCGGTATCAGCCTCGGGGGCGGCCAGTCTCTCTTCCAACCCAAGCGAGGATGGGCCATTGACAACATCCTCAACTATGAGATCGTGCTTGCCTCTGGCGAGATTGTGAATGCTAATGCCACGAGTTATCCGGATCTCTTCAAGGCGCTGAAGGGAGGCAACACCAACTTTGGTATCGTGACACACCTCAAGATGGCTTCTTTTGACTTTGATGGGCTTTGGGGAGGAGAGGTCTTTGTTAGTTTGAATGGACCTCAGGCTAGTTACTCGGAAGTGCAAGATCAGATGAGCCAGGCTCTAGTTGACTTTACGGCGAATAATCACTTCGATGTCAACACGGCAGTGCAGCTCATGACTGTGTACTTGGCGAATAATCAAGGTCAAATCGTCAACGCTGCCTTTGGAAACACCATTGGCGAGGAGAATCCCGCTTCTCTGCAAGAATTCCTAAACATGCCGAACCAGGTCAAGCACGATGTCGGCCATATCAAGCTTGCCGACTTTGTGCACCAAGTCAGCGAGTTTCAGGCCAAGGGATATCGGTACGTTAATTCCTTGCCTGTTCATTTGAGAGTAAACTCCCGCTGACTTTCGCTTCATAGTCAAGTCACTTCCAGCATAACCTTTTCCAACGACTATGTCACCGTCCGAGACATTTGGGACGTGACTGATGAGATCTACAACGGACTCGAGCACAAAGACCAGGTTGACTGGATGATTTCGTTTATCCCCCAGCCCATGGTCCAGCAGTCATACGCAGCTCGCAGTGGCGGCAACAGTCTCGGCCTCCAGAGTGTCACAGATGACCAGATCGGTAAGCTTTCCATTCCTTGTAAACTAGCGTCTTACAAACAAACAAATAACGACCATGCTAACATGATGTTCTCATAGTGGTGTGGCTGACTTCGCGGTGGACCGACCCCAGCCTCGACAGCATGATGTACGCCGCGCGAGACGACTTCATTACCGCAACGGAGGCTGTTGCGAAGAAATACGGCACATACCACCCTTTCCTCTACATAAACTATGCTTCTCCTTCGCAAAACCCGCTCTGTGGATATGGAGTCGACAACTTTAATTTCTTAAAGACTACGGCGGCCAAGTATGATCCTCATGGCGTCTTTCAGAAGCTGATGCCGGGCGGCTTCAAAGTTAGCAAGACAACTTGCTCATGAAGCATAGAGTAATGGACAGGGGTTTTGCTTGATGGACAATATAATATTATATATAATAATTATAATGAGTTAACGAGTATTGGGATATTCAAATAACAAAAAAAGTACAGGACATGCACATGGCTTCATTCAACACTCATTATATCACAACGTAACCAGAAGCTCAATGATGATGTTGTAATTGAAATATGTTCATTCCCACGACCAAGCTGAATTATATGCAAATGTTTTGGTTTGAAGAAGAGGCCCAAGGGCACA|downstream_gene_variant|MODIFIER|TRIREDRAFT_80636|gene-TRIREDRAFT_80636|transcript|XM_006967866.1|protein_coding||c.*1427delGinsAGCGTTAGCGCCTGTCCAGGTGCCGTTAGTGGCTGGTACGCAGACAGTAGGGGTTCAGGTACATTTGCTCACCAAGACTGTGCGAAGCTACATGTGCCTTTACTTGTCTCCATCAAGCGCTCAACATGCAGACTCCATCTCTGAACGAGAGTGTGCCTATGCCAATAATTCCGTGATAACACTGCATTTATTATATTTTCTTTTAAGCATTATTACGTCTCCAGATCTCGTCCAAGCATTACATTGGATTAATACCTGATCCCAGCCAAATCTACTGTACGGAGTACTAAGCCACCAGCTCATGTAAGCCGCTGAAACAAGATCAACGCTTCAATGCCTTGCAAGATGCATGCAGATCCTTTGGACCTTGGCCGTCCTTGAATACATCAAAGACAAGCCGGCGGTTTTATGGTGCACAGTATTGAAGCGGCGCACTTCGTTATTTGTAAACATCTTTTCGAGAATGCAAAATATCTGTATGGTTGCCGAGATGCAATACTTATACGAGTGTCCAAGGTGTAGTGGCGATAGCAGATGCTAGAGGAATATAGCGACAATAGCATATAGTAGATGAAAATAATGATAATAGCATGTTGTAGATGAACGTAGCGATAGGAGTACATGTTCAAGGAACCGGATATCTAAATCAATAGTAAGAAACAAAAGGTATTATTTCCACTGCACCTTATCACGACACATAAACTTTATGTACTAAGTTGCTGGGCTGCTATATACCTGTCAACGTGTGGTGCGGAATAGCCACTCCCCGAGTATATCTTTACATTTTTTCCAGGACAATCTTAAAAGGGGATTCTTCCGTCAGGCTAATCACGACATGGCATGTAAGCGTGCATATACTCGGTATGTACGTATACTTGTGCTCGCAATGAATCCTTCCAAGGTACGATGACGAGAACGAGCGAGGTTTACAGCTATACAAATCCCAGATTGTGCTCGGCTGAACACATGGACGATAAACTGCCCAGCACTACGCAGGCAATCTATATCAAGGAATAGGTCTCCCGTCAACGTCGCACTCGTGTCGGCATTTGCAGATGCATTCCTCTTGCACACTGTCCTCTGTTTGCGAACGCAATCCGTAATTCCGCTGTGGCAGCTGCCAAAAGTATTTGAAACATATTGGCTCCAGTACGGATCCTGCAGCCATCTCCAATGATGCAAAATCTTTCTCAGCATCCGGACCTTGGCAAAGGGCAGGGGTTGATAGCTTCAATGTTACTCTACAACTCCAGGAGGCCCCGATTTTACGTACAAGCTAGGTGGCGGAAAATAGAGACGGCGAAGGTTAATGTTGTCATGAGAGGGGCTATGAAACAATGGATGAAGAAGCGTTTAAAGACAAGGCAAAGAATCTAGTCCTTTCGTCTGTTGTCAGATAATTTTTCCCCATCTCAGAACGTGAGGTTATTGGCCTATAAAGAAGCCCACGAAAGTCCGGTCTCTTATATCCCCTTTTTGATCGCCGGATGTGCAGATATCCCCTGCCTGCGCGGCGCTCATTTTGGCAAGTCTAAAGTTTTCTTACAACATCATGCCTCCCAGATCTACTTAGAACAAATCACGCAGAATAACTACTGGTCTAAAGGCCCGGTCTGGAAGCGATAGAACATTTGGAGAACCTCTCGGCGTACACCGACATCCACCCACTTGCCTCGGTATATTGCCAATACCTTACCTTTCTCCAGTGTATTGCTACCTCCTCATACTATCAGTGTTCTTCATACTTTCCATTTCCGGATAATTCGTTGCATTAGCCCTTAGGATCGCAAGATTATAGTATTTGTCTAACTCTTCCCTACGGCTATCGGTCATTATAAACCCGTAAGAGGCAGCTGGTATGGAATATTGGTTCATTCGGATCCGAGTGACGGCTACGCGGGGATCCTAAGGTGAGTTTCGTGCAAGGAGAACATGGAAGCTCTCATCTTCTTCAAAATGACATAATCTACTGAACCCTTTACAATATTTTGGGTGAGAGAATCCCCAATCCCTGGTATCTCCGTAGGATCAATGACATGCTCAATATATCCCTATTTCGAACCCACGGCCTCTCCGTAGTTCAGAATACACCGATGGTAGGTAGATTTACCCAATGAGTTTTGTATATCTCCGTATATGTAAACTTGAATGCTGCTCTTTGCCACATGCCCTGAAGCTTGTTCGTTTTAAGAAGGTAGAAAACGGTAGGCACCAGCAAACGCCGCCGGCATGAGAGCCGAAAGGTCCAAGCGTTTTGTAAAGACCTATTTTCCGATTGAACTCGGTATTCCGTATGCAGATGTCACATCCTCACCTCGTACCTTGCATGAAATGGTGGCATATACCCATAGAAAGACCGAGTTGCATTGAAAGGCGAAGAGAAGTGGAACGTTCTGTACACGGCCTGCCAAGAGATGCTTTATGACAAGCTGACAAACTGACAAGCTGACAAGCTGAAAAGGTGCAAAACTCTCTGTGTTTTACTATGCTGATACTATGAAGGGAAAAGCTAGCTGCGAGCAGCAGCAAACAGAAAGTGGGCTTGACCACATGCAAGGAGAGTGGTCAAACAGATCCACGTGACAACTCAACACTTTATATTGTTTCAAATGACCCATGGCTTCCTAGCGAAGAAGAAAAAAAGGACATCATTCTACTCTTTACCCATAAGTTTAGTTGTTAACGAGGGGCGGGTCATACCTTTCATTGGAGAAAATGAAGAACGCTCTGCTTTTGCTTCAGCTCTAGCACTGGCTGGATATGCCGACGCAGTCCCAGCAGCTTCGAGCACTACTTGTGTAAGCCTTCACAGTTTCCCAACACGGTACACATGGTTTCATCTCGCTAACTTGGTTCCATCCCTTATAGTGTCGGGAGCTATCCCAAGCCCTCCCATCCGTCTTCTTTTCTCCCTCCACATCACAATACAACACTCTCATCAATGCTCGATGGTCTGGTACCTCAGTCCTGCATCCAGGCTGCGTCGTAACTCCCAAGTCCGCTCTCGACGTGTCCAAGGCCGTCAAAATCATTGTCAAGAACCAATGCCAATTTGCCGTCAGAGGAGGCGGACATAACGCCAACCCAGGCTTCAATAGCATCGACGATGGTGTCTCTATTGATCTCAGCTCCCTGAATTCAGCTTCGTTGGCTAAAGATGGCTCATATATTAGCATTGGCGCTGGTATTACTTGGGGCGAAACCTACGACGCCTTCAACAGCAGCAATATTGGCTTTACGGGCGGAATCTGCGAGGACGTCAGCGCCGGCGGTATCAGCCTCGGGGGCGGCCAGTCTCTCTTCCAACCCAAGCGAGGATGGGCCATTGACAACATCCTCAACTATGAGATCGTGCTTGCCTCTGGCGAGATTGTGAATGCTAATGCCACGAGTTATCCGGATCTCTTCAAGGCGCTGAAGGGAGGCAACACCAACTTTGGTATCGTGACACACCTCAAGATGGCTTCTTTTGACTTTGATGGGCTTTGGGGAGGAGAGGTCTTTGTTAGTTTGAATGGACCTCAGGCTAGTTACTCGGAAGTGCAAGATCAGATGAGCCAGGCTCTAGTTGACTTTACGGCGAATAATCACTTCGATGTCAACACGGCAGTGCAGCTCATGACTGTGTACTTGGCGAATAATCAAGGTCAAATCGTCAACGCTGCCTTTGGAAACACCATTGGCGAGGAGAATCCCGCTTCTCTGCAAGAATTCCTAAACATGCCGAACCAGGTCAAGCACGATGTCGGCCATATCAAGCTTGCCGACTTTGTGCACCAAGTCAGCGAGTTTCAGGCCAAGGGATATCGGTACGTTAATTCCTTGCCTGTTCATTTGAGAGTAAACTCCCGCTGACTTTCGCTTCATAGTCAAGTCACTTCCAGCATAACCTTTTCCAACGACTATGTCACCGTCCGAGACATTTGGGACGTGACTGATGAGATCTACAACGGACTCGAGCACAAAGACCAGGTTGACTGGATGATTTCGTTTATCCCCCAGCCCATGGTCCAGCAGTCATACGCAGCTCGCAGTGGCGGCAACAGTCTCGGCCTCCAGAGTGTCACAGATGACCAGATCGGTAAGCTTTCCATTCCTTGTAAACTAGCGTCTTACAAACAAACAAATAACGACCATGCTAACATGATGTTCTCATAGTGGTGTGGCTGACTTCGCGGTGGACCGACCCCAGCCTCGACAGCATGATGTACGCCGCGCGAGACGACTTCATTACCGCAACGGAGGCTGTTGCGAAGAAATACGGCACATACCACCCTTTCCTCTACATAAACTATGCTTCTCCTTCGCAAAACCCGCTCTGTGGATATGGAGTCGACAACTTTAATTTCTTAAAGACTACGGCGGCCAAGTATGATCCTCATGGCGTCTTTCAGAAGCTGATGCCGGGCGGCTTCAAAGTTAGCAAGACAACTTGCTCATGAAGCATAGAGTAATGGACAGGGGTTTTGCTTGATGGACAATATAATATTATATATAATAATTATAATGAGTTAACGAGTATTGGGATATTCAAATAACAAAAAAAGTACAGGACATGCACATGGCTTCATTCAACACTCATTATATCACAACGTAACCAGAAGCTCAATGATGATGTTGTAATTGAAATATGTTCATTCCCACGACCAAGCTGAATTATATGCAAATGTTTTGGTTTGAAGAAGAGGCCCAAGGGCACA|||||224|WARNING_TRANSCRIPT_NO_START_CODON,AGCGTTAGCGCCTGTCCAGGTGCCGTTAGTGGCTGGTACGCAGACAGTAGGGGTTCAGGTACATTTGCTCACCAAGACTGTGCGAAGCTACATGTGCCTTTACTTGTCTCCATCAAGCGCTCAACATGCAGACTCCATCTCTGAACGAGAGTGTGCCTATGCCAATAATTCCGTGATAACACTGCATTTATTATATTTTCTTTTAAGCATTATTACGTCTCCAGATCTCGTCCAAGCATTACATTGGATTAATACCTGATCCCAGCCAAATCTACTGTACGGAGTACTAAGCCACCAGCTCATGTAAGCCGCTGAAACAAGATCAACGCTTCAATGCCTTGCAAGATGCATGCAGATCCTTTGGACCTTGGCCGTCCTTGAATACATCAAAGACAAGCCGGCGGTTTTATGGTGCACAGTATTGAAGCGGCGCACTTCGTTATTTGTAAACATCTTTTCGAGAATGCAAAATATCTGTATGGTTGCCGAGATGCAATACTTATACGAGTGTCCAAGGTGTAGTGGCGATAGCAGATGCTAGAGGAATATAGCGACAATAGCATATAGTAGATGAAAATAATGATAATAGCATGTTGTAGATGAACGTAGCGATAGGAGTACATGTTCAAGGAACCGGATATCTAAATCAATAGTAAGAAACAAAAGGTATTATTTCCACTGCACCTTATCACGACACATAAACTTTATGTACTAAGTTGCTGGGCTGCTATATACCTGTCAACGTGTGGTGCGGAATAGCCACTCCCCGAGTATATCTTTACATTTTTTCCAGGACAATCTTAAAAGGGGATTCTTCCGTCAGGCTAATCACGACATGGCATGTAAGCGTGCATATACTCGGTATGTACGTATACTTGTGCTCGCAATGAATCCTTCCAAGGTACGATGACGAGAACGAGCGAGGTTTACAGCTATACAAATCCCAGATTGTGCTCGGCTGAACACATGGACGATAAACTGCCCAGCACTACGCAGGCAATCTATATCAAGGAATAGGTCTCCCGTCAACGTCGCACTCGTGTCGGCATTTGCAGATGCATTCCTCTTGCACACTGTCCTCTGTTTGCGAACGCAATCCGTAATTCCGCTGTGGCAGCTGCCAAAAGTATTTGAAACATATTGGCTCCAGTACGGATCCTGCAGCCATCTCCAATGATGCAAAATCTTTCTCAGCATCCGGACCTTGGCAAAGGGCAGGGGTTGATAGCTTCAATGTTACTCTACAACTCCAGGAGGCCCCGATTTTACGTACAAGCTAGGTGGCGGAAAATAGAGACGGCGAAGGTTAATGTTGTCATGAGAGGGGCTATGAAACAATGGATGAAGAAGCGTTTAAAGACAAGGCAAAGAATCTAGTCCTTTCGTCTGTTGTCAGATAATTTTTCCCCATCTCAGAACGTGAGGTTATTGGCCTATAAAGAAGCCCACGAAAGTCCGGTCTCTTATATCCCCTTTTTGATCGCCGGATGTGCAGATATCCCCTGCCTGCGCGGCGCTCATTTTGGCAAGTCTAAAGTTTTCTTACAACATCATGCCTCCCAGATCTACTTAGAACAAATCACGCAGAATAACTACTGGTCTAAAGGCCCGGTCTGGAAGCGATAGAACATTTGGAGAACCTCTCGGCGTACACCGACATCCACCCACTTGCCTCGGTATATTGCCAATACCTTACCTTTCTCCAGTGTATTGCTACCTCCTCATACTATCAGTGTTCTTCATACTTTCCATTTCCGGATAATTCGTTGCATTAGCCCTTAGGATCGCAAGATTATAGTATTTGTCTAACTCTTCCCTACGGCTATCGGTCATTATAAACCCGTAAGAGGCAGCTGGTATGGAATATTGGTTCATTCGGATCCGAGTGACGGCTACGCGGGGATCCTAAGGTGAGTTTCGTGCAAGGAGAACATGGAAGCTCTCATCTTCTTCAAAATGACATAATCTACTGAACCCTTTACAATATTTTGGGTGAGAGAATCCCCAATCCCTGGTATCTCCGTAGGATCAATGACATGCTCAATATATCCCTATTTCGAACCCACGGCCTCTCCGTAGTTCAGAATACACCGATGGTAGGTAGATTTACCCAATGAGTTTTGTATATCTCCGTATATGTAAACTTGAATGCTGCTCTTTGCCACATGCCCTGAAGCTTGTTCGTTTTAAGAAGGTAGAAAACGGTAGGCACCAGCAAACGCCGCCGGCATGAGAGCCGAAAGGTCCAAGCGTTTTGTAAAGACCTATTTTCCGATTGAACTCGGTATTCCGTATGCAGATGTCACATCCTCACCTCGTACCTTGCATGAAATGGTGGCATATACCCATAGAAAGACCGAGTTGCATTGAAAGGCGAAGAGAAGTGGAACGTTCTGTACACGGCCTGCCAAGAGATGCTTTATGACAAGCTGACAAACTGACAAGCTGACAAGCTGAAAAGGTGCAAAACTCTCTGTGTTTTACTATGCTGATACTATGAAGGGAAAAGCTAGCTGCGAGCAGCAGCAAACAGAAAGTGGGCTTGACCACATGCAAGGAGAGTGGTCAAACAGATCCACGTGACAACTCAACACTTTATATTGTTTCAAATGACCCATGGCTTCCTAGCGAAGAAGAAAAAAAGGACATCATTCTACTCTTTACCCATAAGTTTAGTTGTTAACGAGGGGCGGGTCATACCTTTCATTGGAGAAAATGAAGAACGCTCTGCTTTTGCTTCAGCTCTAGCACTGGCTGGATATGCCGACGCAGTCCCAGCAGCTTCGAGCACTACTTGTGTAAGCCTTCACAGTTTCCCAACACGGTACACATGGTTTCATCTCGCTAACTTGGTTCCATCCCTTATAGTGTCGGGAGCTATCCCAAGCCCTCCCATCCGTCTTCTTTTCTCCCTCCACATCACAATACAACACTCTCATCAATGCTCGATGGTCTGGTACCTCAGTCCTGCATCCAGGCTGCGTCGTAACTCCCAAGTCCGCTCTCGACGTGTCCAAGGCCGTCAAAATCATTGTCAAGAACCAATGCCAATTTGCCGTCAGAGGAGGCGGACATAACGCCAACCCAGGCTTCAATAGCATCGACGATGGTGTCTCTATTGATCTCAGCTCCCTGAATTCAGCTTCGTTGGCTAAAGATGGCTCATATATTAGCATTGGCGCTGGTATTACTTGGGGCGAAACCTACGACGCCTTCAACAGCAGCAATATTGGCTTTACGGGCGGAATCTGCGAGGACGTCAGCGCCGGCGGTATCAGCCTCGGGGGCGGCCAGTCTCTCTTCCAACCCAAGCGAGGATGGGCCATTGACAACATCCTCAACTATGAGATCGTGCTTGCCTCTGGCGAGATTGTGAATGCTAATGCCACGAGTTATCCGGATCTCTTCAAGGCGCTGAAGGGAGGCAACACCAACTTTGGTATCGTGACACACCTCAAGATGGCTTCTTTTGACTTTGATGGGCTTTGGGGAGGAGAGGTCTTTGTTAGTTTGAATGGACCTCAGGCTAGTTACTCGGAAGTGCAA
ATCAGATGAGCCAGGCTCTAGTTGACTTTACGGCGAATAATCACTTCGATGTCAACACGGCAGTGCAGCTCATGACTGTGTACTTGGCGAATAATCAAGGTCAAATCGTCAACGCTGCCTTTGGAAACACCATTGGCGAGGAGAATCCCGCTTCTCTGCAAGAATTCCTAAACATGCCGAACCAGGTCAAGCACGATGTCGGCCATATCAAGCTTGCCGACTTTGTGCACCAAGTCAGCGAGTTTCAGGCCAAGGGATATCGGTACGTTAATTCCTTGCCTGTTCATTTGAGAGTAAACTCCCGCTGACTTTCGCTTCATAGTCAAGTCACTTCCAGCATAACCTTTTCCAACGACTATGTCACCGTCCGAGACATTTGGGACGTGACTGATGAGATCTACAACGGACTCGAGCACAAAGACCAGGTTGACTGGATGATTTCGTTTATCCCCCAGCCCATGGTCCAGCAGTCATACGCAGCTCGCAGTGGCGGCAACAGTCTCGGCCTCCAGAGTGTCACAGATGACCAGATCGGTAAGCTTTCCATTCCTTGTAAACTAGCGTCTTACAAACAAACAAATAACGACCATGCTAACATGATGTTCTCATAGTGGTGTGGCTGACTTCGCGGTGGACCGACCCCAGCCTCGACAGCATGATGTACGCCGCGCGAGACGACTTCATTACCGCAACGGAGGCTGTTGCGAAGAAATACGGCACATACCACCCTTTCCTCTACATAAACTATGCTTCTCCTTCGCAAAACCCGCTCTGTGGATATGGAGTCGACAACTTTAATTTCTTAAAGACTACGGCGGCCAAGTATGATCCTCATGGCGTCTTTCAGAAGCTGATGCCGGGCGGCTTCAAAGTTAGCAAGACAACTTGCTCATGAAGCATAGAGTAATGGACAGGGGTTTTGCTTGATGGACAATATAATATTATATATAATAATTATAATGAGTTAACGAGTATTGGGATATTCAAATAACAAAAAAAGTACAGGACATGCACATGGCTTCATTCAACACTCATTATATCACAACGTAACCAGAAGCTCAATGATGATGTTGTAATTGAAATATGTTCATTCCCACGACCAAGCTGAATTATATGCAAATGTTTTGGTTTGAAGAAGAGGCCCAAGGGCACA|downstream_gene_variant|MODIFIER|TRIREDRAFT_80636|gene-TRIREDRAFT_80636|transcript|XM_006967866.1|protein_coding||c.*1427delTinsAGCGTTAGCGCCTGTCCAGGTGCCGTTAGTGGCTGGTACGCAGACAGTAGGGGTTCAGGTACATTTGCTCACCAAGACTGTGCGAAGCTACATGTGCCTTTACTTGTCTCCATCAAGCGCTCAACATGCAGACTCCATCTCTGAACGAGAGTGTGCCTATGCCAATAATTCCGTGATAACACTGCATTTATTATATTTTCTTTTAAGCATTATTACGTCTCCAGATCTCGTCCAAGCATTACATTGGATTAATACCTGATCCCAGCCAAATCTACTGTACGGAGTACTAAGCCACCAGCTCATGTAAGCCGCTGAAACAAGATCAACGCTTCAATGCCTTGCAAGATGCATGCAGATCCTTTGGACCTTGGCCGTCCTTGAATACATCAAAGACAAGCCGGCGGTTTTATGGTGCACAGTATTGAAGCGGCGCACTTCGTTATTTGTAAACATCTTTTCGAGAATGCAAAATATCTGTATGGTTGCCGAGATGCAATACTTATACGAGTGTCCAAGGTGTAGTGGCGATAGCAGATGCTAGAGGAATATAGCGACAATAGCATATAGTAGATGAAAATAATGATAATAGCATGTTGTAGATGAACGTAGCGATAGGAGTACATGTTCAAGGAACCGGATATCTAAATCAATAGTAAGAAACAAAAGGTATTATTTCCACTGCACCTTATCACGACACATAAACTTTATGTACTAAGTTGCTGGGCTGCTATATACCTGTCAACGTGTGGTGCGGAATAGCCACTCCCCGAGTATATCTTTACATTTTTTCCAGGACAATCTTAAAAGGGGATTCTTCCGTCAGGCTAATCACGACATGGCATGTAAGCGTGCATATACTCGGTATGTACGTATACTTGTGCTCGCAATGAATCCTTCCAAGGTACGATGACGAGAACGAGCGAGGTTTACAGCTATACAAATCCCAGATTGTGCTCGGCTGAACACATGGACGATAAACTGCCCAGCACTACGCAGGCAATCTATATCAAGGAATAGGTCTCCCGTCAACGTCGCACTCGTGTCGGCATTTGCAGATGCATTCCTCTTGCACACTGTCCTCTGTTTGCGAACGCAATCCGTAATTCCGCTGTGGCAGCTGCCAAAAGTATTTGAAACATATTGGCTCCAGTACGGATCCTGCAGCCATCTCCAATGATGCAAAATCTTTCTCAGCATCCGGACCTTGGCAAAGGGCAGGGGTTGATAGCTTCAATGTTACTCTACAACTCCAGGAGGCCCCGATTTTACGTACAAGCTAGGTGGCGGAAAATAGAGACGGCGAAGGTTAATGTTGTCATGAGAGGGGCTATGAAACAATGGATGAAGAAGCGTTTAAAGACAAGGCAAAGAATCTAGTCCTTTCGTCTGTTGTCAGATAATTTTTCCCCATCTCAGAACGTGAGGTTATTGGCCTATAAAGAAGCCCACGAAAGTCCGGTCTCTTATATCCCCTTTTTGATCGCCGGATGTGCAGATATCCCCTGCCTGCGCGGCGCTCATTTTGGCAAGTCTAAAGTTTTCTTACAACATCATGCCTCCCAGATCTACTTAGAACAAATCACGCAGAATAACTACTGGTCTAAAGGCCCGGTCTGGAAGCGATAGAACATTTGGAGAACCTCTCGGCGTACACCGACATCCACCCACTTGCCTCGGTATATTGCCAATACCTTACCTTTCTCCAGTGTATTGCTACCTCCTCATACTATCAGTGTTCTTCATACTTTCCATTTCCGGATAATTCGTTGCATTAGCCCTTAGGATCGCAAGATTATAGTATTTGTCTAACTCTTCCCTACGGCTATCGGTCATTATAAACCCGTAAGAGGCAGCTGGTATGGAATATTGGTTCATTCGGATCCGAGTGACGGCTACGCGGGGATCCTAAGGTGAGTTTCGTGCAAGGAGAACATGGAAGCTCTCATCTTCTTCAAAATGACATAATCTACTGAACCCTTTACAATATTTTGGGTGAGAGAATCCCCAATCCCTGGTATCTCCGTAGGATCAATGACATGCTCAATATATCCCTATTTCGAACCCACGGCCTCTCCGTAGTTCAGAATACACCGATGGTAGGTAGATTTACCCAATGAGTTTTGTATATCTCCGTATATGTAAACTTGAATGCTGCTCTTTGCCACATGCCCTGAAGCTTGTTCGTTTTAAGAAGGTAGAAAACGGTAGGCACCAGCAAACGCCGCCGGCATGAGAGCCGAAAGGTCCAAGCGTTTTGTAAAGACCTATTTTCCGATTGAACTCGGTATTCCGTATGCAGATGTCACATCCTCACCTCGTACCTTGCATGAAATGGTGGCATATACCCATAGAAAGACCGAGTTGCATTGAAAGGCGAAGAGAAGTGGAACGTTCTGTACACGGCCTGCCAAGAGATGCTTTATGACAAGCTGACAAACTGACAAGCTGACAAGCTGAAAAGGTGCAAAACTCTCTGTGTTTTACTATGCTGATACTATGAAGGGAAAAGCTAGCTGCGAGCAGCAGCAAACAGAAAGTGGGCTTGACCACATGCAAGGAGAGTGGTCAAACAGATCCACGTGACAACTCAACACTTTATATTGTTTCAAATGACCCATGGCTTCCTAGCGAAGAAGAAAAAAAGGACATCATTCTACTCTTTACCCATAAGTTTAGTTGTTAACGAGGGGCGGGTCATACCTTTCATTGGAGAAAATGAAGAACGCTCTGCTTTTGCTTCAGCTCTAGCACTGGCTGGATATGCCGACGCAGTCCCAGCAGCTTCGAGCACTACTTGTGTAAGCCTTCACAGTTTCCCAACACGGTACACATGGTTTCATCTCGCTAACTTGGTTCCATCCCTTATAGTGTCGGGAGCTATCCCAAGCCCTCCCATCCGTCTTCTTTTCTCCCTCCACATCACAATACAACACTCTCATCAATGCTCGATGGTCTGGTACCTCAGTCCTGCATCCAGGCTGCGTCGTAACTCCCAAGTCCGCTCTCGACGTGTCCAAGGCCGTCAAAATCATTGTCAAGAACCAATGCCAATTTGCCGTCAGAGGAGGCGGACATAACGCCAACCCAGGCTTCAATAGCATCGACGATGGTGTCTCTATTGATCTCAGCTCCCTGAATTCAGCTTCGTTGGCTAAAGATGGCTCATATATTAGCATTGGCGCTGGTATTACTTGGGGCGAAACCTACGACGCCTTCAACAGCAGCAATATTGGCTTTACGGGCGGAATCTGCGAGGACGTCAGCGCCGGCGGTATCAGCCTCGGGGGCGGCCAGTCTCTCTTCCAACCCAAGCGAGGATGGGCCATTGACAACATCCTCAACTATGAGATCGTGCTTGCCTCTGGCGAGATTGTGAATGCTAATGCCACGAGTTATCCGGATCTCTTCAAGGCGCTGAAGGGAGGCAACACCAACTTTGGTATCGTGACACACCTCAAGATGGCTTCTTTTGACTTTGATGGGCTTTGGGGAGGAGAGGTCTTTGTTAGTTTGAATGGACCTCAGGCTAGTTACTCGGAAGTGCAAGATCAGATGAGCCAGGCTCTAGTTGACTTTACGGCGAATAATCACTTCGATGTCAACACGGCAGTGCAGCTCATGACTGTGTACTTGGCGAATAATCAAGGTCAAATCGTCAACGCTGCCTTTGGAAACACCATTGGCGAGGAGAATCCCGCTTCTCTGCAAGAATTCCTAAACATGCCGAACCAGGTCAAGCACGATGTCGGCCATATCAAGCTTGCCGACTTTGTGCACCAAGTCAGCGAGTTTCAGGCCAAGGGATATCGGTACGTTAATTCCTTGCCTGTTCATTTGAGAGTAAACTCCCGCTGACTTTCGCTTCATAGTCAAGTCACTTCCAGCATAACCTTTTCCAACGACTATGTCACCGTCCGAGACATTTGGGACGTGACTGATGAGATCTACAACGGACTCGAGCACAAAGACCAGGTTGACTGGATGATTTCGTTTATCCCCCAGCCCATGGTCCAGCAGTCATACGCAGCTCGCAGTGGCGGCAACAGTCTCGGCCTCCAGAGTGTCACAGATGACCAGATCGGTAAGCTTTCCATTCCTTGTAAACTAGCGTCTTACAAACAAACAAATAACGACCATGCTAACATGATGTTCTCATAGTGGTGTGGCTGACTTCGCGGTGGACCGACCCCAGCCTCGACAGCATGATGTACGCCGCGCGAGACGACTTCATTACCGCAACGGAGGCTGTTGCGAAGAAATACGGCACATACCACCCTTTCCTCTACATAAACTATGCTTCTCCTTCGCAAAACCCGCTCTGTGGATATGGAGTCGACAACTTTAATTTCTTAAAGACTACGGCGGCCAAGTATGATCCTCATGGCGTCTTTCAGAAGCTGATGCCGGGCGGCTTCAAAGTTAGCAAGACAACTTGCTCATGAAGCATAGAGTAATGGACAGGGGTTTTGCTTGATGGACAATATAATATTATATATAATAATTATAATGAGTTAACGAGTATTGGGATATTCAAATAACAAAAAAAGTACAGGACATGCACATGGCTTCATTCAACACTCATTATATCACAACGTAACCAGAAGCTCAATGATGATGTTGTAATTGAAATATGTTCATTCCCACGACCAAGCTGAATTATATGCAAATGTTTTGGTTTGAAGAAGAGGCCCAAGGGCACA|||||224|WARNING_TRANSCRIPT_NO_START_CODON,AGCGTTAGCGCCTGTCCAGGTGCCGTTAGTGGCTGGTACGCAGACAGTAGGGGTTCAGGTACATTTGCTCACCAAGACTGTGCGAAGCTACATGTGCCTTTACTTGTCTCCATCAAGCGCTCAACATGCAGACTCCATCTCTGAACGAGAGTGTGCCTATGCCAATAATTCCGTGATAACACTGCATTTATTATATTTTCTTTTAAGCATTATTACGTCTCCAGATCTCGTCCAAGCATTACATTGGATTAATACCTGATCCCAGCCAAATCTACTGTACGGAGTACTAAGCCACCAGCTCATGTAAGCCGCTGAAACAAGATCAACGCTTCAATGCCTTGCAAGATGCATGCAGATCCTTTGGACCTTGGCCGTCCTTGAATACATCAAAGACAAGCCGGCGGTTTTATGGTGCACAGTATTGAAGCGGCGCACTTCGTTATTTGTAAACATCTTTTCGAGAATGCAAAATATCTGTATGGTTGCCGAGATGCAATACTTATACGAGTGTCCAAGGTGTAGTGGCGATAGCAGATGCTAGAGGAATATAGCGACAATAGCATATAGTAGATGAAAATAATGATAATAGCATGTTGTAGATGAACGTAGCGATAGGAGTACATGTTCAAGGAACCGGATATCTAAATCAATAGTAAGAAACAAAAGGTATTATTTCCACTGCACCTTATCACGACACATAAACTTTATGTACTAAGTTGCTGGGCTGCTATATACCTGTCAACGTGTGGTGCGGAATAGCCACTCCCCGAGTATATCTTTACATTTTTTCCAGGACAATCTTAAAAGGGGATTCTTCCGTCAGGCTAATCACGACATGGCATGTAAGCGTGCATATACTCGGTATGTACGTATACTTGTGCTCGCAATGAATCCTTCCAAGGTACGATGACGAGAACGAGCGAGGTTTACAGCTATACAAATCCCAGATTGTGCTCGGCTGAACACATGGACGATAAACTGCCCAGCACTACGCAGGCAATCTATATCAAGGAATAGGTCTCCCGTCAACGTCGCACTCGTGTCGGCATTTGCAGATGCATTCCTCTTGCACACTGTCCTCTGTTTGCGAACGCAATCCGTAATTCCGCTGTGGCAGCTGCCAAAAGTATTTGAAACATATTGGCTCCAGTACGGATCCTGCAGCCATCTCCAATGATGCAAAATCTTTCTCAGCATCCGGACCTTGGCAAAGGGCAGGGGTTGATAGCTTCAATGTTACTCTACAACTCCAGGAGGCCCCGATTTTACGTACAAGCTAGGTGGCGGAAAATAGAGACGGCGAAGGTTAATGTTGTCATGAGAGGGGCTATGAAACAATGGATGAAGAAGCGTTTAAAGACAAGGCAAAGAATCTAGTCCTTTCGTCTGTTGTCAGATAATTTTTCCCCATCTCAGAACGTGAGGTTATTGGCCTATAAAGAAGCCCACGAAAGTCCGGTCTCTTATATCCCCTTTTTGATCGCCGGATGTGCAGATATCCCCTGCCTGCGCGGCGCTCATTTTGGCAAGTCTAAAGTTTTCTTACAACATCATGCCTCCCAGATCTACTTAGAACAAATCACGCAGAATAACTACTGGTCTAAAGGCCCGGTCTGGAAGCGATAGAACATTTGGAGAACCTCTCGGCGTACACCGACATCCACCCACTTGCCTCGGTATATTGCCAATACCTTACCTTTCTCCAGTGTATTGCTACCTCCTCATACTATCAGTGTTCTTCATACTTTCCATTTCCGGATAATTCGTTGCATTAGCCCTTAGGATCGCAAGATTATAGTATTTGTCTAACTCTTCCCTACGGCTATCGGTCATTATAAACCCGTAAGAGGCAGCTGGTATGGAATATTGGTTCATTCGGATCCGAGTGACGGCTACGCGGGGATCCTAAGGTGAGTTTCGTGCAAGGAGAACATGGAAGCTCTCATCTTCTTCAAAATGACATAATCTACTGAACCCTTTACAATATTTTGGGTGAGAGAATCCCCAATCCCTGGTATCTCCGTAGGATCAATGACATGCTCAATATATCCCTATTTCGAACCCACGGCCTCTCCGTAGTTCAGAATACACCGATGGTAGGTAGATTTACCCAATGAGTTTTGTATATCTCCGTATATGTAAACTTGAATGCTGCTCTTTGCCACATGCCCTGAAGCTTGTTCGTTTTAAGAAGGTAGAAAACGGTAGGCACCAGCAAACGCCGCCGGCATGAGAGCCGAAAGGTCCAAGCGTTTTGTAAAGACCTATTTTCCGATTGAACTCGGTATTCCGTATGCAGATGTCACATCCTCACCTCGTACCTTGCATGAAATGGTGGCATATACCCATAGAAAGACCGAGTTGCATTGAAAGGCGAAGAGAAGTGGAACGTTCTGTACACGGCCTGCCAAGAGATGCTTTATGACAAGCTGACAAACTGACAAGCTGACAAGCTGAAAAGGTGCAAAACTCTCTGTGTTTTACTATGCTGATACTATGAAGGGAAAAGCTAGCTGCGAGCAGCAGCAAACAGAAAGTGGGCTTGACCACATGCAAGGAGAGTGGTCAAACAGATCCACGTGACAACTCAACACTTTATATTGTTTCAAATGACCCATGGCTTCCTAGCGAAGAAGAAAAAAAGGACATCATTCTACTCTTTACCCATAAGTTTAGTTGTTAACGAGGGGCGGGTCATACCTTTCATTGGAGAAAATGAAGAACGCTCTGCTTTTGCTTCAGCTCTAGCACTGGCTGGATATGCCGACGCAGTCCCAGCAGCTTCGAGCACTACTTGTGTAAGCCTTCACAGTTTCCCAACACGGTACACATGGTTTCATCTCGCTAACTTGGTTCCATCCCTTATAGTGTCGGGAGCTATCCCAAGCCCTCCCATCCGTCTTCTTTTCTCCCTCCACATCACAATACAACACTCTCATCAATGCTCGATGGTCTGGTACCTCAGTCCTGCATCCAGGCTGCGTCGTAACTCCCAAGTCCGCTCTCGACGTGTCCAAGGCCGTCAAAATCATTGTCAAGAACCAATGCCAATTTGCCGTCAGAGGAGGCGGACATAACGCCAACCCAGGCTTCAATAGCATCGACGATGGTGTCTCTATTGATCTCAGCTCCCTGAATTCAGCTTCGTTGGCTAAAGATGGCTCATATATTAGCATTGGCGCTGGTATTACTTGGGGCGAAACCTACGACGCCTTCAACAGCAGCAATATTGGCTTTACGGGCGGAATCTGCGAGGACGTCAGCGCCGGCGGTATCAGCCTCGGGGGCGGCCAGTCTCTCTTCCAACCCAAGCGAGGATGGGCCATTGACAACATCCTCAACTATGAGATCGTGCTTGCCTCTGGCGAGATTGTGAATGCTAATGCCACGAGTTATCCGGATCTCTTCAAGGCGCTGAAGGGAGGCAACACCAACTTTGGTATCGTGACACACCTCAAGATGGCTTCTTTTGACTTTGATGGGCTTTGGGGAGGAGAGGTCTTTGTTAGTTTGAATGGACCTCAGGCTAGTTACTCGGAAGTGCAAGATCAGATGAGCCAGGCTCTAGTTGACTTTACGGCGAATAATCACTTCGATGTCAACACGGCAGTGCAGCTCATGACTGTGTACTTGGCGAATAATCAAGGTCAAATCGTCAACGCTGCCTTTGGAAACACCATTGGCGAGGAGAATCCCGCTTCTCTGCAAGAATTCCTAAACATGCCGAACCAGGTCAAGCACGATGTCGGCCATATCAAGCTTGCCGACTTTGTGCACCAAGTCAGCGAGTTTCAGGCCAAGGGATATCGGTACGTTAATTCCTTGCCTGTTCATTTGAGAGTAAACTCCCGCTGACTTTCGCTTCATAGTCAAGTCACTTCCAGCATAACCTTTTCCAACGACTATGTCACCGTCCGAGACATTTGGGACGTGACTGATGAGATCTACAACGGACTCGAGCACAAAGACCAGGTTGACTGGATGATTTCGTTTATCCCCCAGCCCATGGTCCAGCAGTCATACGCAGCTCGCAGTGGCGGCAACAGTCTCGGCCTCCAGAGTGTCACAGATGACCAGATCGGTAAGCTTTCCATTCCTTGTAAACTAGCGTCTTACAAACAAACAAATAACGACCATGCTAACATGATGTTCTCATAGTGGTGTGGCTGACTTCGCGGTGGACCGACCCCAGCCTCGACAGCATGATGTACGCCGCGCGAGACGACTTCATTACCGCAACGGAGGCTGTTGCGAAGAAATACGGCACATACCACCCTTTCCTCTACATAAACTATGCTTCTCCTTCGCAAAACCCGCTCTGTGGATATGGAGTCGACAACTTTAATTTCTTAAAGACTACGGCGGCCAAGTATGATCCTCATGGCGTCTTTCAGAAGCTGATGCCGGGCGGCTTCAAAGTTAGCAAGACAACTTGCTCATGAAGCATAGAGTAATGGACAGGGGTTTTGCTTGATGGACAATATAATATTATATATAATAATTATAATGAGTTAACGAGTATTGGGATATTCAAATAACAAAAAAAGTACAGGACATGCACATGGCTTCATTCAACACTCATTATATCACAACGTAACCAGAAGCTCAATGATGATGTTGTAATTGAAATATGTTCATTCCCACGACCAAGCTGAATTATATGCAAATGTTTTGGTTTGAAGAAGAGGCCCAAGGGCACA|downstream_gene_variant|MODIFIER|exon-XM_006967867.1-1|GENE_exon-XM_006967867.1-1|transcript|rna-XM_006967867.1|protein_coding||c.*1772_*1773insTGTGCCCTTGGGCCTCTTCTTCAAACCAAAACATTTGCATATAATTCAGCTTGGTCGTGGGAATGAACATATTTCAATTACAACATCATCATTGAGCTTCTGGTTACGTTGTGATATAATGAGTGTTGAATGAAGCCATGTGCATGTCCTGTACTTTTTTTGTTATTTGAATATCCCAATACTCGTTAACTCATTATAATTATTATATATAATATTATATTGTCCATCAAGCAAAACCCCTGTCCATTACTCTATGCTTCATGAGCAAGTTGTCTTGCTAACTTTGAAGCCGCCCGGCATCAGCTTCTGAAAGACGCCATGAGGATCATACTTGGCCGCCGTAGTCTTTAAGAAATTAAAGTTGTCGACTCCATATCCACAGAGCGGGTTTTGCGAAGGAGAAGCATAGTTTATGTAGAGGAAAGGGTGGTATGTGCCGTATTTCTTCGCAACAGCCTCCGTTGCGGTAATGAAGTCGTCTCGCGCGGCGTACATCATGCTGTCGAGGCTGGGGTCGGTCCACCGCGAAGTCAGCCACACCACTATGAGAACATCATGTTAGCATGGTCGTTATTTGTTTGTTTGTAAGACGCTAGTTTACAAGGAATGGAAAGCTTACCGATCTGGTCATCTGTGACACTCTGGAGGCCGAGACTGTTGCCGCCACTGCGAGCTGCGTATGACTGCTGGACCATGGGCTGGGGGATAAACGAAATCATCCAGTCAACCTGGTCTTTGTGCTCGAGTCCGTTGTAGATCTCATCAGTCACGTCCCAAATGTCTCGGACGGTGACATAGTCGTTGGAAAAGGTTATGCTGGAAGTGACTTGACTATGAAGCGAAAGTCAGCGGGAGTTTACTCTCAAATGAACAGGCAAGGAATTAACGTACCGATATCCCTTGGCCTGAAACTCGCTGACTTGGTGCACAAAGTCGGCAAGCTTGATATGGCCGACATCGTGCTTGACCTGGTTCGGCATGTTTAGGAATTCTTGCAGAGAAGCGGGATTCTCCTCGCCAATGGTGTTTCCAAAGGCAGCGTTGACGATTTGACCTTGATTATTCGCCAAGTACACAGTCATGAGCTGCACTGCCGTGTTGACATCGAAGTGATTATTCGCCGTAAAGTCAACTAGAGCCTGGCTCATCTGATCTTGCACTTCCGAGTAACTAGCCTGAGGTCCATTCAAACTAACAAAGACCTCTCCTCCCCAAAGCCCATCAAAGTCAAAAGAAGCCATCTTGAGGTGTGTCACGATACCAAAGTTGGTGTTGCCTCCCTTCAGCGCCTTGAAGAGATCCGGATAACTCGTGGCATTAGCATTCACAATCTCGCCAGAGGCAAGCACGATCTCATAGTTGAGGATGTTGTCAATGGCCCATCCTCGCTTGGGTTGGAAGAGAGACTGGCCGCCCCCGAGGCTGATACCGCCGGCGCTGACGTCCTCGCAGATTCCGCCCGTAAAGCCAATATTGCTGCTGTTGAAGGCGTCGTAGGTTTCGCCCCAAGTAATACCAGCGCCAATGCTAATATATGAGCCATCTTTAGCCAACGAAGCTGAATTCAGGGAGCTGAGATCAATAGAGACACCATCGTCGATGCTATTGAAGCCTGGGTTGGCGTTATGTCCGCCTCCTCTGACGGCAAATTGGCATTGGTTCTTGACAATGATTTTGACGGCCTTGGACACGTCGAGAGCGGACTTGGGAGTTACGACGCAGCCTGGATGCAGGACTGAGGTACCAGACCATCGAGCATTGATGAGAGTGTTGTATTGTGATGTGGAGGGAGAAAAGAAGACGGATGGGAGGGCTTGGGATAGCTCCCGACACTATAAGGGATGGAACCAAGTTAGCGAGATGAAACCATGTGTACCGTGTTGGGAAACTGTGAAGGCTTACACAAGTAGTGCTCGAAGCTGCTGGGACTGCGTCGGCATATCCAGCCAGTGCTAGAGCTGAAGCAAAAGCAGAGCGTTCTTCATTTTCTCCAATGAAAGGTATGACCCGCCCCTCGTTAACAACTAAACTTATGGGTAAAGAGTAGAATGATGTCCTTTTTTTCTTCTTCGCTAGGAAGCCATGGGTCATTTGAAACAATATAAAGTGTTGAGTTGTCACGTGGATCTGTTTGACCACTCTCCTTGCATGTGGTCAAGCCCACTTTCTGTTTGCTGCTGCTCGCAGCTAGCTTTTCCCTTCATAGTATCAGCATAGTAAAACACAGAGAGTTTTGCACCTTTTCAGCTTGTCAGCTTGTCAGTTTGTCAGCTTGTCATAAAGCATCTCTTGGCAGGCCGTGTACAGAACGTTCCACTTCTCTTCGCCTTTCAATGCAACTCGGTCTTTCTATGGGTATATGCCACCATTTCATGCAAGGTACGAGGTGAGGATGTGACATCTGCATACGGAATACCGAGTTCAATCGGAAAATAGGTCTTTACAAAACGCTTGGACCTTTCGGCTCTCATGCCGGCGGCGTTTGCTGGTGCCTACCGTTTTCTACCTTCTTAAAACGAACAAGCTTCAGGGCATGTGGCAAAGAGCAGCATTCAAGTTTACATATACGGAGATATACAAAACTCATTGGGTAAATCTACCTACCATCGGTGTATTCTGAACTACGGAGAGGCCGTGGGTTCGAAATAGGGATATATTGAGCATGTCATTGATCCTACGGAGATACCAGGGATTGGGGATTCTCTCACCCAAAATATTGTAAAGGGTTCAGTAGATTATGTCATTTTGAAGAAGATGAGAGCTTCCATGTTCTCCTTGCACGAAACTCACCTTAGGATCCCCGCGTAGCCGTCACTCGGATCCGAATGAACCAATATTCCATACCAGCTGCCTCTTACGGGTTTATAATGACCGATAGCCGTAGGGAAGAGTTAGACAAATACTATAATCTTGCGATCCTAAGGGCTAATGCAACGAATTATCCGGAAATGGAAAGTATGAAGAACACTGATAGTATGAGGAGGTAGCAATACACTGGAGAAAGGTAAGGTATTGGCAATATACCGAGGCAAGTGGGTGGATGTCGGTGTACGCCGAGAGGTTCTCCAAATGTTCTATCGCTTCCAGACCGGGCCTTTAGACCAGTAGTTATTCTGCGTGATTTGTTCTAAGTAGATCTGGGAGGCATGATGTTGTAAGAAAACTTTAGACTTGCCAAAATGAGCGCCGCGCAGGCAGGGGATATCTGCACATCCGGCGATCAAAAAGGGGATATAAGAGACCGGACTTTCGTGGGCTTCTTTATAGGCCAATAACCTCACGTTCTGAGATGGGGAAAAATTATCTGACAACAGACGAAAGGACTAGATTCTTTGCCTTGTCTTTAAACGCTTCTTCATCCATTGTTTCATAGCCCCTCTCATGACAACATTAACCTTCGCCGTCTCTATTTTCCGCCACCTAGCTTGTACGTAAAATCGGGGCCTCCTGGAGTTGTAGAGTAACATTGAAGCTATCAACCCCTGCCCTTTGCCAAGGTCCGGATGCTGAGAAAGATTTTGCATCATTGGAGATGGCTGCAGGATCCGTACTGGAGCCAATATGTTTCAAATACTTTTGGCAGCTGCCACAGCGGAATTACGGATTGCGTTCGCAAACAGAGGACAGTGTGCAAGAGGAATGCATCTGCAAATGCCGACACGAGTGCGACGTTGACGGGAGACCTATTCCTTGATATAGATTGCCTGCGTAGTGCTGGGCAGTTTATCGTCCATGTGTTCAGCCGAGCACAATCTGGGATTTGTATAGCTGTAAACCTCGCTCGTTCTCGTCATCGTACCTTGGAAGGATTCATTGCGAGCACAAGTATACGTACATACCGAGTATATGCACGCTTACATGCCATGTCGTGATTAGCCTGACGGAAGAATCCCCTTTTAAGATTGTCCTGGAAAAAATGTAAAGATATACTCGGGGAGTGGCTATTCCGCACCACACGTTGACAGGTATATAGCAGCCCAGCAACTTAGTACATAAAGTTTATGTGTCGTGATAAGGTGCAGTGGAAATAATACCTTTTGTTTCTTACTATTGATTTAGATATCCGGTTCCTTGAACATGTACTCCTATCGCTACGTTCATCTACAACATGCTATTATCATTATTTTCATCTACTATATGCTATTGTCGCTATATTCCTCTAGCATCTGCTATCGCCACTACACCTTGGACACTCGTATAAGTATTGCATCTCGGCAACCATACAGATATTTTGCATTCTCGAAAAGATGTTTACAAATAACGAAGTGCGCCGCTTCAATACTGTGCACCATAAAACCGCCGGCTTGTCTTTGATGTATTCAAGGACGGCCAAGGTCCAAAGGATCTGCATGCATCTTGCAAGGCATTGAAGCGTTGATCTTGTTTCAGCGGCTTACATGAGCTGGTGGCTTAGTACTCCGTACAGTAGATTTGGCTGGGATCAGGTATTAATCCAATGTAATGCTTGGACGAGATCTGGAGACGTAATAATGCTTAAAAGAAAATATAATAAATGCAGTGTTATCACGGAATTATTGGCATAGGCACACTCTCGTTCAGAGATGGAGTCTGCATGTTGAGCGCTTGATGGAGACAAGTAAAGGCACATGTAGCTTCGCACAGTCTTGGTGAGCAAATGTACCTGAACCCCTACTGTCTGCGTACCAGCCACTAACGGCACCTGGACAGGCGCTAACGCT|||||1772|WARNING_TRANSCRIPT_NO_STOP_CODON,AGCGTTAGCGCCTGTCCAGGTGCCGTTAGTGGCTGGTACGCAGACAGTAGGGGTTCAGGTACATTTGCTCACCAAGACTGTGCGAAGCTACATGTGCCTTTACTTGTCTCCATCAAGCGCTCAACATGCAGACTCCATCTCTGAACGAGAGTGTGCCTATGCCAATAATTCCGTGATAACACTGCATTTATTATATTTTCTTTTAAGCATTATTACGTCTCCAGATCTCGTCCAAGCATTACATTGGATTAATACCTGATCCCAGCCAAATCTACTGTACGGAGTACTAAGCCACCAGCTCATGTAAGCCGCTGAAACAAGATCAACGCTTCAATGCCTTGCAAGATGCATGCAGATCCTTTGGACCTTGGCCGTCCTTGAATACATCAAAGACAAGCCGGCGGTTTTATGGTGCACAGTATTGAAGCGGCGCACTTCGTTATTTGTAAACATCTTTTCGAGAATGCAAAATATCTGTATGGTTGCCGAGATGCAATACTTATACGAGTGTCCAAGGTGTAGTGGCGATAGCAGATGCTAGAGGAATATAGCGACAATAGCATATAGTAGATGAAAATAATGATAATAGCATGTTGTAGATGAACGTAGCGATAGGAGTACATGTTCAAGGAACCGGATATCTAAATCAATAGTAAGAAACAAAAGGTATTATTTCCACTGCACCTTATCACGACACATAAACTTTATGTACTAAGTTGCTGGGCTGCTATATACCTGTCAACGTGTGGTGCGGAATAGCCACTCCCCGAGTATATCTTTACATTTTTTCCAGGACAATCTTAAAAGGGGATTCTTCCGTCAGGCTAATCACGACATGGCATGTAAGCGTGCATATACTCGGTATGTACGTATACTTGTGCTCGCAATGAATCCTTCCAAGGTACGATGACGAGAACGAGCGAGGTTTACAGCTATACAAATCCCAGATTGTGCTCGGCTGAACACATGGACGATAAACTGCCCAGCACTACGCAGGCAATCTATATCAAGGAATAGGTCTCCCGTCAACGTCGCACTCGTGTCGGCATTTGCAGATGCATTCCTCTTGCACACTGTCCTCTGTTTGCGAACGCAATCCGTAATTCCGCTGTGGCAGCTGCCAAAAGTATTTGAAACATATTGGCTCCAGTACGGATCCTGCAGCCATCTCCAATGATGCAAAATCTTTCTCAGCATCCGGACCTTGGCAAAGGGCAGGGGTTGATAGCTTCAATGTTACTCTACAACTCCAGGAGGCCCCGATTTTACGTACAAGCTAGGTGGCGGAAAATAGAGACGGCGAAGGTTAATGTTGTCATGAGAGGGGCTATGAAACAATGGATGAAGAAGCGTTTAAAGACAAGGCAAAGAATCTAGTCCTTTCGTCTGTTGTCAGATAATTTTTCCCCATCTCAGAACGTGAGGTTATTGGCCTATAAAGAAGCCCACGAAAGTCCGGTCTCTTATATCCCCTTTTTGATCGCCGGATGTGCAGATATCCCCTGCCTGCGCGGCGCTCATTTTGGCAAGTCTAAAGTTTTCTTACAACATCATGCCTCCCAGATCTACTTAGAACAAATCACGCAGAATAACTACTGGTCTAAAGGCCCGGTCTGGAAGCGATAGAACATTTGGAGAACCTCTCGGCGTACACCGACATCCACCCACTTGCCTCGGTATATTGCCAATACCTTACCTTTCTCCAGTGTATTGCTACCTCCTCATACTATCAGTGTTCTTCATACTTTCCATTTCCGGATAATTCGTTGCATTAGCCCTTAGGATCGCAAGATTATAGTATTTGTCTAACTCTTCCCTACGGCTATCGGTCATTATAAACCCGTAAGAGGCAGCTGGTATGGAATATTGGTTCATTCGGATCCGAGTGACGGCTACGCGGGGATCCTAAGGTGAGTTTCGTGCAAGGAGAACATGGAAGCTCTCATCTTCTTCAAAATGACATAATCTACTGAACCCTTTACAATATTTTGGGTGAGAGAATCCCCAATCCCTGGTATCTCCGTAGGATCAATGACATGCTCAATATATCCCTATTTCGAACCCACGGCCTCTCCGTAGTTCAGAATACACCGATGGTAGGTAGATTTACCCAATGAGTTTTGTATATCTCCGTATATGTAAACTTGAATGCTGCTCTTTGCCACATGCCCTGAAGCTTGTTCGTTTTAAGAAGGTAGAAAACGGTAGGCACCAGCAAACGCCGCCGGCATGAGAGCCGAAAGGTCCAAGCGTTTTGTAAAGACCTATTTTCCGATTGAACTCGGTATTCCGTATGCAGATGTCACATCCTCACCTCGTACCTTGCATGAAATGGTGGCATATACCCATAGAAAGACCGAGTTGCATTGAAAGGCGAAGAGAAGTGGAACGTTCTGTACACGGCCTGCCAAGAGATGCTTTATGACAAGCTGACAAACTGACAAGCTGACAAGCTGAAAAGGTGCAAAACTCTCTGTGTTTTACTATGCTGATACTATGAAGGGAAAAGCTAGCTGCGAGCAGCAGCAAACAGAAAGTGGGCTTGACCACATGCAAGGAGAGTGGTCAAACAGATCCACGTGACAACTCAACACTTTATATTGTTTCAAATGACCCATGGCTTCCTAGCGAAGAAGAAAAAAAGGACATCATTCTACTCTTTACCCATAAGTTTAGTTGTTAACGAGGGGCGGGTCATACCTTTCATTGGAGAAAATGAAGAACGCTCTGCTTTTGCTTCAGCTCTAGCACTGGCTGGATATGCCGACGCAGTCCCAGCAGCTTCGAGCACTACTTGTGTAAGCCTTCACAGTTTCCCAACACGGTACACATGGTTTCATCTCGCTAACTTGGTTCCATCCCTTATAGTGTCGGGAGCTATCCCAAGCCCTCCCATCCGTCTTCTTTTCTCCCTCCACATCACAATACAACACTCTCATCAATGCTCGATGGTCTGGTACCTCAGTCCTGCATCCAGGCTGCGTCGTAACTCCCAAGTCCGCTCTCGACGTGTCCAAGGCCGTCAAAATCATTGTCAAGAACCAATGCCAATTTGCCGTCAGAGGAGGCGGACATAACGCCAACCCAGGCTTCAATAGCATCGACGATGGTGTCTCTATTGATCTCAGCTCCCTGAATTCAGCTTCGTTGGCTAAAGATGGCTCATATATTAGCATTGGCGCTGGTATTACTTGGGGCGAAACCTACGACGCCTTCAACAGCAGCAATATTGGCTTTACGGGCGGAATCTGCGAGGACGTCAGCGCCGGCGGTATCAGCCTCGGGGGCGGCCAGTCTCTCTTCCAACCCAAGCGAGGATGGGCCATTGACAACATCCTCAACTATGAGATCGTGCTTGCCTCTGGCGAGATTGTGAATGCTAATGCCACGAGTTATCCGGATCTCTTCAAGGCGCTGAAGGGAGGCAACACCAACTTTGGTATCGTGACACACCTCAAGATGGCTTCTTTTGACTTTGATGGGCTTTGGGGAGGAGAGGTCTTTGTTAGTTTGAATGGACCTCAGGCTAGTTACTCGGAAGTGCAAGATCAGATGAGCCAGGCTCTAGTTGACTTTACGGCGAATAATCACTTCGATGTCAACACGGCAGTGCAGCTCATGACTGTGTACTTGGCGAATAATCAAGGTCAAATCGTCAACGCTGCCTTTGGAAACACCATTGGCGAGGAGAATCCCGCTTCTCTGCAAGAATTCCTAAACATGCCGAACCAGGTCAAGCACGATGTCGGCCATATCAAGCTTGCCGACTTTGTGCACCAAGTCAGCGAGTTTCAGGCCAAGGGATATCGGTACGTTAATTCCTTGCCTGTTCATTTGAGAGTAAACTCCCGCTGACTTTCGCTTCATAGTCAAGTCACTTCCAGCATAACCTTTTCCAACGACTATGTCACCGTCCGAGACATTTGGGACGTGACTGATGAGATCTACAACGGACTCGAGCACAAAGACCAGGTTGACTGGATGATTTCGTTTATCCCCCAGCCCATGGTCCAGCAGTCATACGCAGCTCGCAGTGGCGGCAACAGTCTCGGCCTCCAGAGTGTCACAGATGACCAGATCGGTAAGCTTTCCATTCCTTGTAAACTAGCGTCTTACAAACAAACAAATAACGACCATGCTAACATGATGTTCTCATAGTGGTGTGGCTGACTTCGCGGTGGACCGACCCCAGCCTCGACAGCATGATGTACGCCGCGCGAGACGACTTCATTACCGCAACGGAGGCTGTTGCGAAGAAATACGGCACATACCACCCTTTCCTCTACATAAACTATGCTTCTCCTTCGCAAAACCCGCTCTGTGGATATGGAGTCGACAACTTTAATTTCTTAAAGACTACGGCGGCCAAGTATGATCCTCATGGCGTCTTTCAGAAGCTGATGCCGGGCGGCTTCAAAGTTAGCAAGACAACTTGCTCATGAAGCATAGAGTAATGGACAGGGGTTTTGCTTGATGGACAATATAATATTATATATAATAATTATAATGAGTTAACGAGTATTGGGATATTCAAATAACAAAAAAAGTACAGGACATGCACATGGCTTCATTCAACACTCATTATATCACAACGTAACCAGAAGCTCAATGATGATGTTGTAATTGAAATATGTTCATTCCCACGACCAAGCTGAATTATATGCAAATGTTTTGGTTTGAAGAAGAGGCCCAAGGGCACA|downstream_gene_variant|MODIFIER|exon-XM_006967867.1-1|GENE_exon-XM_006967867.1-1|transcript|rna-XM_006967867.1|protein_coding||c.*1772delGinsTGTGCCCTTGGGCCTCTTCTTCAAACCAAAACATTTGCATATAATTCAGCTTGGTCGTGGGAATGAACATATTTCAATTACAACATCATCATTGAGCTTCTGGTTACGTTGTGATATAATGAGTGTTGAATGAAGCCATGTGCATGTCCTGTACTTTTTTTGTTATTTGAATATCCCAATACTCGTTAACTCATTATAATTATTATATATAATATTATATTGTCCATCAAGCAAAACCCCTGTCCATTACTCTATGCTTCATGAGCAAGTTGTCTTGCTAACTTTGAAGCCGCCCGGCATCAGCTTCTGAAAGACGCCATGAGGATCATACTTGGCCGCCGTAGTCTTTAAGAAATTAAAGTTGTCGACTCCATATCCACAGAGCGGGTTTTGCGAAGGAGAAGCATAGTTTATGTAGAGGAAAGGGTGGTATGTGCCGTATTTCTTCGCAACAGCCTCCGTTGCGGTAATGAAGTCGTCTCGCGCGGCGTACATCATGCTGTCGAGGCTGGGGTCGGTCCACCGCGAAGTCAGCCACACCACTATGAGAACATCATGTTAGCATGGTCGTTATTTGTTTGTTTGTAAGACGCTAGTTTACAAGGAATGGAAAGCTTACCGATCTGGTCATCTGTGACACTCTGGAGGCCGAGACTGTTGCCGCCACTGCGAGCTGCGTATGACTGCTGGACCATGGGCTGGGGGATAAACGAAATCATCCAGTCAACCTGGTCTTTGTGCTCGAGTCCGTTGTAGATCTCATCAGTCACGTCCCAAATGTCTCGGACGGTGACATAGTCGTTGGAAAAGGTTATGCTGGAAGTGACTTGACTATGAAGCGAAAGTCAGCGGGAGTTTACTCTCAAATGAACAGGCAAGGAATTAACGTACCGATATCCCTTGGCCTGAAACTCGCTGACTTGGTGCACAAAGTCGGCAAGCTTGATATGGCCGACATCGTGCTTGACCTGGTTCGGCATGTTTAGGAATTCTTGCAGAGAAGCGGGATTCTCCTCGCCAATGGTGTTTCCAAAGGCAGCGTTGACGATTTGACCTTGATTATTCGCCAAGTACACAGTCATGAGCTGCACTGCCGTGTTGACATCGAAGTGATTATTCGCCGTAAAGTCAACTAGAGCCTGGCTCATCTGATCTTGCACTTCCGAGTAACTAGCCTGAGGTCCATTCAAACTAACAAAGACCTCTCCTCCCCAAAGCCCATCAAAGTCAAAAGAAGCCATCTTGAGGTGTGTCACGATACCAAAGTTGGTGTTGCCTCCCTTCAGCGCCTTGAAGAGATCCGGATAACTCGTGGCATTAGCATTCACAATCTCGCCAGAGGCAAGCACGATCTCATAGTTGAGGATGTTGTCAATGGCCCATCCTCGCTTGGGTTGGAAGAGAGACTGGCCGCCCCCGAGGCTGATACCGCCGGCGCTGACGTCCTCGCAGATTCCGCCCGTAAAGCCAATATTGCTGCTGTTGAAGGCGTCGTAGGTTTCGCCCCAAGTAATACCAGCGCCAATGCTAATATATGAGCCATCTTTAGCCAACGAAGCTGAATTCAGGGAGCTGAGATCAATAGAGACACCATCGTCGATGCTATTGAAGCCTGGGTTGGCGTTATGTCCGCCTCCTCTGACGGCAAATTGGCATTGGTTCTTGACAATGATTTTGACGGCCTTGGACACGTCGAGAGCGGACTTGGGAGTTACGACGCAGCCTGGATGCAGGACTGAGGTACCAGACCATCGAGCATTGATGAGAGTGTTGTATTGTGATGTGGAGGGAGAAAAGAAGACGGATGGGAGGGCTTGGGATAGCTCCCGACACTATAAGGGATGGAACCAAGTTAGCGAGATGAAACCATGTGTACCGTGTTGGGAAACTGTGAAGGCTTACACAAGTAGTGCTCGAAGCTGCTGGGACTGCGTCGGCATATCCAGCCAGTGCTAGAGCTGAAGCAAAAGCAGAGCGTTCTTCATTTTCTCCAATGAAAGGTATGACCCGCCCCTCGTTAACAACTAAACTTATGGGTAAAGAGTAGAATGATGTCCTTTTTTTCTTCTTCGCTAGGAAGCCATGGGTCATTTGAAACAATATAAAGTGTTGAGTTGTCACGTGGATCTGTTTGACCACTCTCCTTGCATGTGGTCAAGCCCACTTTCTGTTTGCTGCTGCTCGCAGCTAGCTTTTCCCTTCATAGTATCAGCATAGTAAAACACAGAGAGTTTTGCACCTTTTCAGCTTGTCAGCTTGTCAGTTTGTCAGCTTGTCATAAAGCATCTCTTGGCAGGCCGTGTACAGAACGTTCCACTTCTCTTCGCCTTTCAATGCAACTCGGTCTTTCTATGGGTATATGCCACCATTTCATGCAAGGTACGAGGTGAGGATGTGACATCTGCATACGGAATACCGAGTTCAATCGGAAAATAGGTCTTTACAAAACGCTTGGACCTTTCGGCTCTCATGCCGGCGGCGTTTGCTGGTGCCTACCGTTTTCTACCTTCTTAAAACGAACAAGCTTCAGGGCATGTGGCAAAGAGCAGCATTCAAGTTTACATATACGGAGATATACAAAACTCATTGGGTAAATCTACCTACCATCGGTGTATTCTGAACTACGGAGAGGCCGTGGGTTCGAAATAGGGATATATTGAGCATGTCATTGATCCTACGGAGATACCAGGGATTGGGGATTCTCTCACCCAAAATATTGTAAAGGGTTCAGTAGATTATGTCATTTTGAAGAAGATGAGAGCTTCCATGTTCTCCTTGCACGAAACTCACCTTAGGATCCCCGCGTAGCCGTCACTCGGATCCGAATGAACCAATATTCCATACCAGCTGCCTCTTACGGGTTTATAATGACCGATAGCCGTAGGGAAGAGTTAGACAAATACTATAATCTTGCGATCCTAAGGGCTAATGCAACGAATTATCCGGAAATGGAAAGTATGAAGAACACTGATAGTATGAGGAGGTAGCAATACACTGGAGAAAGGTAAGGTATTGGCAATATACCGAGGCAAGTGGGTGGATGTCGGTGTACGCCGAGAGGTTCTCCAAATGTTCTATCGCTTCCAGACCGGGCCTTTAGACCAGTAGTTATTCTGCGTGATTTGTTCTAAGTAGATCTGGGAGGCATGATGTTGTAAGAAAACTTTAGACTTGCCAAAATGAGCGCCGCGCAGGCAGGGGATATCTGCACATCCGGCGATCAAAAAGGGGATATAAGAGACCGGACTTTCGTGGGCTTCTTTATAGGCCAATAACCTCACGTTCTGAGATGGGGAAAAATTATCTGACAACAGACGAAAGGACTAGATTCTTTGCCTTGTCTTTAAACGCTTCTTCATCCATTGTTTCATAGCCCCTCTCATGACAACATTAACCTTCGCCGTCTCTATTTTCCGCCACCTAGCTTGTACGTAAAATCGGGGCCTCCTGGAGTTGTAGAGTAACATTGAAGCTATCAACCCCTGCCCTTTGCCAAGGTCCGGATGCTGAGAAAGATTTTGCATCATTGGAGATGGCTGCAGGATCCGTACTGGAGCCAATATGTTTCAAATACTTTTGGCAGCTGCCACAGCGGAATTACGGATTGCGTTCGCAAACAGAGGACAGTGTGCAAGAGGAATGCATCTGCAAATGCCGACACGAGTGCGACGTTGACGGGAGACCTATTCCTTGATATAGATTGCCTGCGTAGTGCTGGGCAGTTTATCGTCCATGTGTTCAGCCGAGCACAATCTGGGATTTGTATAGCTGTAAACCTCGCTCGTTCTCGTCATCGTACCTTGGAAGGATTCATTGCGAGCACAAGTATACGTACATACCGAGTATATGCACGCTTACATGCCATGTCGTGATTAGCCTGACGGAAGAATCCCCTTTTAAGATTGTCCTGGAAAAAATGTAAAGATATACTCGGGGAGTGGCTATTCCGCACCACACGTTGACAGGTATATAGCAGCCCAGCAACTTAGTACATAAAGTTTATGTGTCGTGATAAGGTGCAGTGGAAATAATACCTTTTGTTTCTTACTATTGATTTAGATATCCGGTTCCTTGAACATGTACTCCTATCGCTACGTTCATCTACAACATGCTATTATCATTATTTTCATCTACTATATGCTATTGTCGCTATATTCCTCTAGCATCTGCTATCGCCACTACACCTTGGACACTCGTATAAGTATTGCATCTCGGCAACCATACAGATATTTTGCATTCTCGAAAAGATGTTTACAAATAACGAAGTGCGCCGCTTCAATACTGTGCACCATAAAACCGCCGGCTTGTCTTTGATGTATTCAAGGACGGCCAAGGTCCAAAGGATCTGCATGCATCTTGCAAGGCATTGAAGCGTTGATCTTGTTTCAGCGGCTTACATGAGCTGGTGGCTTAGTACTCCGTACAGTAGATTTGGCTGGGATCAGGTATTAATCCAATGTAATGCTTGGACGAGATCTGGAGACGTAATAATGCTTAAAAGAAAATATAATAAATGCAGTGTTATCACGGAATTATTGGCATAGGCACACTCTCGTTCAGAGATGGAGTCTGCATGTTGAGCGCTTGATGGAGACAAGTAAAGGCACATGTAGCTTCGCACAGTCTTGGTGAGCAAATGTACCTGAACCCCTACTGTCTGCGTACCAGCCACTAACGGCACCTGGACAGGCGCTAACGCT|||||1772|WARNING_TRANSCRIPT_NO_STOP_CODON,AGCGTTAGCGCCTGTCCAGGTGCCGTTAGTGGCTGGTACGCAGACAGTAGGGGTTCAGGTACATTTGCTCACCAAGACTGTGCGAAGCTACATGTGCCTTTACTTGTCTCCATCAAGCGCTCAACATGCAGACTCCATCTCTGAACGAGAGTGTGCCTATGCCAATAATTCCGTGATAACACTGCATTTATTATATTTTCTTTTAAGCATTATTACGTCTCCAGATCTCGTCCAAGCATTACATTGGATTAATACCTGATCCCAGCCAAATCTACTGTACGGAGTACTAAGCCACCAGCTCATGTAAGCCGCTGAAACAAGATCAACGCTTCAATGCCTTGCAAGATGCATGCAGATCCTTTGGACCTTGGCCGTCCTTGAATACATCAAAGACAAGCCGGCGGTTTTATGGTGCACAGTATTGAAGCGGCGCACTTCGTTATTTGTAAACATCTTTTCGAGAATGCAAAATATCTGTATGGTTGCCGAGATGCAATACTTATACGAGTGTCCAAGGTGTAGTGGCGATAGCAGATGCTAGAGGAATATAGCGACAATAGCATATAGTAGATGAAAATAATGATAATAGCATGTTGTAGATGAACGTAGCGATAGGAGTACATGTTCAAGGAACCGGATATCTAAATCAATAGTAAGAAACAAAAGGTATTATTTCCACTGCACCTTATCACGACACATAAACTTTATGTACTAAGTTGCTGGGCTGCTATATACCTGTCAACGTGTGGTGCGGAATAGCCACTCCCCGAGTATATCTTTACATTTTTTCCAGGACAATCTTAAAAGGGGATTCTTCCGTCAGGCTAATCACGACATGGCATGTAAGCGTGCATATACTCGGTATGTACGTATACTTGTGCTCGCAATGAATCCTTCCAAGGTACGATGACGAGAACGAGCGAGGTTTACAGCTATACAAATCCCAGATTGTGCTCGGCTGAACACATGGACGATAAACTGCCCAGCACTACGCAGGCAATCTATATCAAGGAATAGGTCTCCCGTCAACGTCGCACTCGTGTCGGCATTTGCAGATGCATTCCTCTTGCACACTGTCCTCTGTTTGCGAACGCAATCCGTAATTCCGCTGTGGCAGCTGCCAAAAGTATTTGAAACATATTGGCTCCAGTACGGATCCTGCAGCCATCTCCAATGATGCAAAATCTTTCTCAGCATCCGGACCTTGGCAAAGGGCAGGGGTTGATAGCTTCAATGTTACTCTACAACTCCAGGAGGCCCCGATTTTACGTACAAGCTAGGTGGCGGAAAATAGAGACGGCGAAGGTTAATGTTGTCATGAGAGGGGCTATGAAACAATGGATGAAGAAGCGTTTAAAGACAAGGCAAAGAATCTAGTCCTTTCGTCTGTTGTCAGATAATTTTTCCCCATCTCAGAACGTGAGGTTATTGGCCTATAAAGAAGCCCACGAAAGTCCGGTCTCTTATATCCCCTTTTTGATCGCCGGATGTGCAGATATCCCCTGCCTGCGCGGCGCTCATTTTGGCAAGTCTAAAGTTTTCTTACAACATCATGCCTCCCAGATCTACTTAGAACAAATCACGCAGAATAACTACTGGTCTAAAGGCCCGGTCTGGAAGCGATAGAACATTTGGAGAACCTCTCGGCGTACACCGACATCCACCCACTTGCCTCGGTATATTGCCAATACCTTACCTTTCTCCAGTGTATTGCTACCTCCTCATACTATCAGTGTTCTTCATACTTTCCATTTCCGGATAATTCGTTGCATTAGCCCTTAGGATCGCAAGATTATAGTATTTGTCTAACTCTTCCCTACGGCTATCGGTCATTATAAACCCGTAAGAGGCAGCTGGTATGGAATATTGGTTCATTCGGATCCGAGTGACGGCTACGCGGGGATCCTAAGGTGAGTTTCGTGCAAGGAGAACATGGAAGCTCTCATCTTCTTCAAAATGACATAATCTACTGAACCCTTTACAATATTTTGGGTGAGAGAATCCCCAATCCCTGGTATCTCCGTAGGATCAATGACATGCTCAATATATCCCTATTTCGAACCCACGGCCTCTCCGTAGTTCAGAATACACCGATGGTAGGTAGATTTACCCAATGAGTTTTGTATATCTCCGTATATGTAAACTTGAATGCTGCTCTTTGCCACATGCCCTGAAGCTTGTTCGTTTTAAGAAGGTAGAAAACGGTAGGCACCAGCAAACGCCGCCGGCATGAGAGCCGAAAGGTCCAAGCGTTTTGTAAAGACCTATTTTCCGATTGAACTCGGTATTCCGTATGCAGATGTCACATCCTCACCTCGTACCTTGCATGAAATGGTGGCATATACCCATAGAAAGACCGAGTTGCATTGAAAGGCGAAGAGAAGTGGAACGTTCTGTACACGGCCTGCCAAGAGATGCTTTATGACAAGCTGACAAACTGACAAGCTGACAAGCTGAAAAGGTGCAAAACTCTCTGTGTTTTACTATGCTGATACTATGAAGGGAAAAGCTAGCTGCGAGCAGCAGCAAACAGAAAGTGGGCTTGACCACATGCAAGGAGAGTGGTCAAACAGATCCACGTGACAACTCAACACTTTATATTGTTTCAAATGACCCATGGCTTCCTAGCGAAGAAGAAAAAAAGGACATCATTCTACTCTTTACCCATAAGTTTAGTTGTTAACGAGGGGCGGGTCATACCTTTCATTGGAGAAAATGAAGAACGCTCTGCTTTTGCTTCAGCTCTAGCACTGGCTGGATATGCCGACGCAGTCCCAGCAGCTTCGAGCACTACTTGTGTAAGCCTTCACAGTTTCCCAACACGGTACACATGGTTTCATCTCGCTAACTTGGTTCCATCCCTTATAGTGTCGGGAGCTATCCCAAGCCCTCCCATCCGTCTTCTTTTCTCCCTCCACATCACAATACAACACTCTCATCAATGCTCGATGGTCTGGTACCTCAGTCCTGCATCCAGGCTGCGTCGTAACTCCCAAGTCCGCTCTCGACGTGTCCAAGGCCGTCAAAATCATTGTCAAGAACCAATGCCAATTTGCCGTCAGAGGAGGCGGACATAACGCCAACCCAGGCTTCAATAGCATCGACGATGGTGTCTCTATTGATCTCAGCTCCCTGAATTCAGCTTCGTTGGCTAAAGATGGCTCATATATTAGCATTGGCGCTGGTATTACTTGGGGCGAAACCTACGACGCCTTCAACAGCAGCAATATTGGCTTTACGGGCGGAATCTGCGAGGACGTCAGCGCCGGCGGTATCAGCCTCGGGGGCGGCCAGTCTCTCTTCCAACCCAAGCGAGGATGGGCCATTGACAACATCCTCAACTATGAGATCGTGCTTGCCTCTGGCGAGATTGTGAATGCTAATGCCACGAGTTATCCGGATCTCTTCAAGGCGCTGAAGGGAGGCAACACCAACTTTGGTATCGTGACACACCTCAAGATGGCTTCTTTTGACTTTGATGGGCTTTGGGGAGGAGAGGTCTTTGTTAGTTTGAATGGACCTCAGGCTAGTTACTCGGAAGTGCAAGATCAGATGAGCCAGGCTCTAGTTGACTTTACGGCGAATAATCACTTCGATGTCAACACGGCAGTGCAGCTCATGACTGTGTACTTGGCGAATAATCAAGGTCAAATCGTCAACGCTGCCTTTGGAAACACCATTGGCGAGGAGAATCCCGCTTCTCTGCAAGAATTCCTAAACATGCCGAACCAGGTCAAGCACGATGTCGGCCATATCAAGCTTGCCGACTTTGTGCACCAAGTCAGCGAGTTTCAGGCCAAGGGATATCGGTACGTTAATTCCTTGCCTGTTCATTTGAGAGTAAACTCCCGCTGACTTTCGCTTCATAGTCAAGTCACTTCCAGCATAACCTTTTCCAACGACTATGTCACCGTCCGAGACATTTGGGACGTGACTGATGAGATCTACAACGGACTCGAGCACAAAGACCAGGTTGACTGGATGATTTCGTTTATCCCCCAGCCCATGGTCCAGCAGTCATACGCAGCTCGCAGTGGCGGCAACAGTCTCGGCCTCCAGAGTGTCACAGATGACCAGATCGGTAAGCTTTCCATTCCTTGTAAACTAGCGTCTTACAAACAAACAAATAACGACCATGCTAACATGATGTTCTCATAGTGGTGTGGCTGACTTCGCGGTGGACCGACCCCAGCCTCGACAGCATGATGTACGCCGCGCGAGACGACTTCATTACCGCAACGGAGGCTGTTGCGAAGAAATACGGCACATACCACCCTTTCCTCTACATAAACTATGCTTCTCCTTCGCAAAACCCGCTCTGTGGATATGGAGTCGACAACTTTAATTTCTTAAAGACTACGGCGGCCAAGTATGATCCTCATGGCGTCTTTCAGAAGCTGATGCCGGGCGGCTTCAAAGTTAGCAAGACAACTTGCTCATGAAGCATAGAGTAATGGACAGGGGTTTTGCTTGATGGACAATATAATATTATATATAATAATTATAATGAGTTAACGAGTATTGGGATATTCAAATAACAAAAAAAGTACAGGACATGCACATGGCTTCATTCAACACTCATTATATCACAACGTAACCAGAAGCTCAATGATGATGTTGTAATTGAAATATGTTCATTCCCACGACCAAGCTGAATTATATGCAAATGTTTTGGTTTGAAGAAGAGGCCCAAGGGCACA|downstream_gene_variant|MODIFIER|exon-XM_006967867.1-1|GENE_exon-XM_006967867.1-1|transcript|rna-XM_006967867.1|protein_coding||c.*1772delCinsTGTGCCCTTGGGCCTCTTCTTCAAACCAAAACATTTGCATATAATTCAGCTTGGTCGTGGGAATGAACATATTTCAATTACAACATCATCATTGAGCTTCTGGTTACGTTGTGATATAATGAGTGTTGAATGAAGCCATGTGCATGTCCTGTACTTTTTTTGTTATTTGAATATCCCAATACTCGTTAACTCATTATAATTATTATATATAATATTATATTGTCCATCAAGCAAAACCCCTGTCCATTACTCTATGCTTCATGAGCAAGTTGTCTTGCTAACTTTGAAGCCGCCCGGCATCAGCTTCTGAAAGACGCCATGAGGATCATACTTGGCCGCCGTAGTCTTTAAGAAATTAAAGTTGTCGACTCCATATCCACAGAGCGGGTTTTGCGAAGGAGAAGCATAGTTTATGTAGAGGAAAGGGTGGTATGTGCCGTATTTCTTCGCAACAGCCTCCGTTGCGGTAATGAAGTCGTCTCGCGCGGCGTACATCATGCTGTCGAGGCTGGGGTCGGTCCACCGCGAAGTCAGCCACACCACTATGAGAACATCATGTTAGCATGGTCGTTATTTGTTTGTTTGTAAGACGCTAGTTTACAAGGAATGGAAAGCTTACCGATCTGGTCATCTGTGACACTCTGGAGGCCGAGACTGTTGCCGCCACTGCGAGCTGCGTATGACTGCTGGACCATGGGCTGGGGGATAAACGAAATCATCCAGTCAACCTGGTCTTTGTGCTCGAGTCCGTTGTAGATCTCATCAGTCACGTCCCAAATGTCTCGGACGGTGACATAGTCGTTGGAAAAGGTTATGCTGGAAGTGACTTGACTATGAAGCGAAAGTCAGCGGGAGTTTACTCTCAAATGAACAGGCAAGGAATTAACGTACCGATATCCCTTGGCCTGAAACTCGCTGACTTGGTGCACAAAGTCGGCAAGCTTGATATGGCCGACATCGTGCTTGACCTGGTTCGGCATGTTTAGGAATTCTTGCAGAGAAGCGGGATTCTCCTCGCCAATGGTGTTTCCAAAGGCAGCGTTGACGATTTGACCTTGATTATTCGCCAAGTACACAGTCATGAGCTGCACTGCCGTGTTGACATCGAAGTGATTATTCGCCGTAAAGTCAACTAGAGCCTGGCTCATCTGATCTTGCACTTCCGAGTAACTAGCCTGAGGTCCATTCAAACTAACAAAGACCTCTCCTCCCCAAAGCCCATCAAAGTCAAAAGAAGCCATCTTGAGGTGTGTCACGATACCAAAGTTGGTGTTGCCTCCCTTCAGCGCCTTGAAGAGATCCGGATAACTCGTGGCATTAGCATTCACAATCTCGCCAGAGGCAAGCACGATCTCATAGTTGAGGATGTTGTCAATGGCCCATCCTCGCTTGGGTTGGAAGAGAGACTGGCCGCCCCCGAGGCTGATACCGCCGGCGCTGACGTCCTCGCAGATTCCGCCCGTAAAGCCAATATTGCTGCTGTTGAAGGCGTCGTAGGTTTCGCCCCAAGTAATACCAGCGCCAATGCTAATATATGAGCCATCTTTAGCCAACGAAGCTGAATTCAGGGAGCTGAGATCAATAGAGACACCATCGTCGATGCTATTGAAGCCTGGGTTGGCGTTATGTCCGCCTCCTCTGACGGCAAATTGGCATTGGTTCTTGACAATGATTTTGACGGCCTTGGACACGTCGAGAGCGGACTTGGGAGTTACGACGCAGCCTGGATGCAGGACTGAGGTACCAGACCATCGAGCATTGATGAGAGTGTTGTATTGTGATGTGGAGGGAGAAAAGAAGACGGATGGGAGGGCTTGGGATAGCTCCCGACACTATAAGGGATGGAACCAAGTTAGCGAGATGAAACCATGTGTACCGTGTTGGGAAACTGTGAAGGCTTACACAAGTAGTGCTCGAAGCTGCTGGGACTGCGTCGGCATATCCAGCCAGTGCTAGAGCTGAAGCAAAAGCAGAGCGTTCTTCATTTTCTCCAATGAAAGGTATGACCCGCCCCTCGTTAACAACTAAACTTATGGGTAAAGAGTAGAATGATGTCCTTTTTTTCTTCTTCGCTAGGAAGCCATGGGTCATTTGAAACAATATAAAGTGTTGAGTTGTCACGTGGATCTGTTTGACCACTCTCCTTGCATGTGGTCAAGCCCACTTTCTGTTTGCTGCTGCTCGCAGCTAGCTTTTCCCTTCATAGTATCAGCATAGTAAAACACAGAGAGTTTTGCACCTTTTCAGCTTGTCAGCTTGTCAGTTTGTCAGCTTGTCATAAAGCATCTCTTGGCAGGCCGTGTACAGAACGTTCCACTTCTCTTCGCCTTTCAATGCAACTCGGTCTTTCTATGGGTATATGCCACCATTTCATGCAAGGTACGAGGTGAGGATGTGACATCTGCATACGGAATACCGAGTTCAATCGGAAAATAGGTCTTTACAAAACGCTTGGACCTTTCGGCTCTCATGCCGGCGGCGTTTGCTGGTGCCTACCGTTTTCTACCTTCTTAAAACGAACAAGCTTCAGGGCATGTGGCAAAGAGCAGCATTCAAGTTTACATATACGGAGATATACAAAACTCATTGGGTAAATCTACCTACCATCGGTGTATTCTGAACTACGGAGAGGCCGTGGGTTCGAAATAGGGATATATTGAGCATGTCATTGATCCTACGGAGATACCAGGGATTGGGGATTCTCTCACCCAAAATAT
GTAAAGGGTTCAGTAGATTATGTCATTTTGAAGAAGATGAGAGCTTCCATGTTCTCCTTGCACGAAACTCACCTTAGGATCCCCGCGTAGCCGTCACTCGGATCCGAATGAACCAATATTCCATACCAGCTGCCTCTTACGGGTTTATAATGACCGATAGCCGTAGGGAAGAGTTAGACAAATACTATAATCTTGCGATCCTAAGGGCTAATGCAACGAATTATCCGGAAATGGAAAGTATGAAGAACACTGATAGTATGAGGAGGTAGCAATACACTGGAGAAAGGTAAGGTATTGGCAATATACCGAGGCAAGTGGGTGGATGTCGGTGTACGCCGAGAGGTTCTCCAAATGTTCTATCGCTTCCAGACCGGGCCTTTAGACCAGTAGTTATTCTGCGTGATTTGTTCTAAGTAGATCTGGGAGGCATGATGTTGTAAGAAAACTTTAGACTTGCCAAAATGAGCGCCGCGCAGGCAGGGGATATCTGCACATCCGGCGATCAAAAAGGGGATATAAGAGACCGGACTTTCGTGGGCTTCTTTATAGGCCAATAACCTCACGTTCTGAGATGGGGAAAAATTATCTGACAACAGACGAAAGGACTAGATTCTTTGCCTTGTCTTTAAACGCTTCTTCATCCATTGTTTCATAGCCCCTCTCATGACAACATTAACCTTCGCCGTCTCTATTTTCCGCCACCTAGCTTGTACGTAAAATCGGGGCCTCCTGGAGTTGTAGAGTAACATTGAAGCTATCAACCCCTGCCCTTTGCCAAGGTCCGGATGCTGAGAAAGATTTTGCATCATTGGAGATGGCTGCAGGATCCGTACTGGAGCCAATATGTTTCAAATACTTTTGGCAGCTGCCACAGCGGAATTACGGATTGCGTTCGCAAACAGAGGACAGTGTGCAAGAGGAATGCATCTGCAAATGCCGACACGAGTGCGACGTTGACGGGAGACCTATTCCTTGATATAGATTGCCTGCGTAGTGCTGGGCAGTTTATCGTCCATGTGTTCAGCCGAGCACAATCTGGGATTTGTATAGCTGTAAACCTCGCTCGTTCTCGTCATCGTACCTTGGAAGGATTCATTGCGAGCACAAGTATACGTACATACCGAGTATATGCACGCTTACATGCCATGTCGTGATTAGCCTGACGGAAGAATCCCCTTTTAAGATTGTCCTGGAAAAAATGTAAAGATATACTCGGGGAGTGGCTATTCCGCACCACACGTTGACAGGTATATAGCAGCCCAGCAACTTAGTACATAAAGTTTATGTGTCGTGATAAGGTGCAGTGGAAATAATACCTTTTGTTTCTTACTATTGATTTAGATATCCGGTTCCTTGAACATGTACTCCTATCGCTACGTTCATCTACAACATGCTATTATCATTATTTTCATCTACTATATGCTATTGTCGCTATATTCCTCTAGCATCTGCTATCGCCACTACACCTTGGACACTCGTATAAGTATTGCATCTCGGCAACCATACAGATATTTTGCATTCTCGAAAAGATGTTTACAAATAACGAAGTGCGCCGCTTCAATACTGTGCACCATAAAACCGCCGGCTTGTCTTTGATGTATTCAAGGACGGCCAAGGTCCAAAGGATCTGCATGCATCTTGCAAGGCATTGAAGCGTTGATCTTGTTTCAGCGGCTTACATGAGCTGGTGGCTTAGTACTCCGTACAGTAGATTTGGCTGGGATCAGGTATTAATCCAATGTAATGCTTGGACGAGATCTGGAGACGTAATAATGCTTAAAAGAAAATATAATAAATGCAGTGTTATCACGGAATTATTGGCATAGGCACACTCTCGTTCAGAGATGGAGTCTGCATGTTGAGCGCTTGATGGAGACAAGTAAAGGCACATGTAGCTTCGCACAGTCTTGGTGAGCAAATGTACCTGAACCCCTACTGTCTGCGTACCAGCCACTAACGGCACCTGGACAGGCGCTAACGCT|||||1772|WARNING_TRANSCRIPT_NO_STOP_CODON,AGCGTTAGCGCCTGTCCAGGTGCCGTTAGTGGCTGGTACGCAGACAGTAGGGGTTCAGGTACATTTGCTCACCAAGACTGTGCGAAGCTACATGTGCCTTTACTTGTCTCCATCAAGCGCTCAACATGCAGACTCCATCTCTGAACGAGAGTGTGCCTATGCCAATAATTCCGTGATAACACTGCATTTATTATATTTTCTTTTAAGCATTATTACGTCTCCAGATCTCGTCCAAGCATTACATTGGATTAATACCTGATCCCAGCCAAATCTACTGTACGGAGTACTAAGCCACCAGCTCATGTAAGCCGCTGAAACAAGATCAACGCTTCAATGCCTTGCAAGATGCATGCAGATCCTTTGGACCTTGGCCGTCCTTGAATACATCAAAGACAAGCCGGCGGTTTTATGGTGCACAGTATTGAAGCGGCGCACTTCGTTATTTGTAAACATCTTTTCGAGAATGCAAAATATCTGTATGGTTGCCGAGATGCAATACTTATACGAGTGTCCAAGGTGTAGTGGCGATAGCAGATGCTAGAGGAATATAGCGACAATAGCATATAGTAGATGAAAATAATGATAATAGCATGTTGTAGATGAACGTAGCGATAGGAGTACATGTTCAAGGAACCGGATATCTAAATCAATAGTAAGAAACAAAAGGTATTATTTCCACTGCACCTTATCACGACACATAAACTTTATGTACTAAGTTGCTGGGCTGCTATATACCTGTCAACGTGTGGTGCGGAATAGCCACTCCCCGAGTATATCTTTACATTTTTTCCAGGACAATCTTAAAAGGGGATTCTTCCGTCAGGCTAATCACGACATGGCATGTAAGCGTGCATATACTCGGTATGTACGTATACTTGTGCTCGCAATGAATCCTTCCAAGGTACGATGACGAGAACGAGCGAGGTTTACAGCTATACAAATCCCAGATTGTGCTCGGCTGAACACATGGACGATAAACTGCCCAGCACTACGCAGGCAATCTATATCAAGGAATAGGTCTCCCGTCAACGTCGCACTCGTGTCGGCATTTGCAGATGCATTCCTCTTGCACACTGTCCTCTGTTTGCGAACGCAATCCGTAATTCCGCTGTGGCAGCTGCCAAAAGTATTTGAAACATATTGGCTCCAGTACGGATCCTGCAGCCATCTCCAATGATGCAAAATCTTTCTCAGCATCCGGACCTTGGCAAAGGGCAGGGGTTGATAGCTTCAATGTTACTCTACAACTCCAGGAGGCCCCGATTTTACGTACAAGCTAGGTGGCGGAAAATAGAGACGGCGAAGGTTAATGTTGTCATGAGAGGGGCTATGAAACAATGGATGAAGAAGCGTTTAAAGACAAGGCAAAGAATCTAGTCCTTTCGTCTGTTGTCAGATAATTTTTCCCCATCTCAGAACGTGAGGTTATTGGCCTATAAAGAAGCCCACGAAAGTCCGGTCTCTTATATCCCCTTTTTGATCGCCGGATGTGCAGATATCCCCTGCCTGCGCGGCGCTCATTTTGGCAAGTCTAAAGTTTTCTTACAACATCATGCCTCCCAGATCTACTTAGAACAAATCACGCAGAATAACTACTGGTCTAAAGGCCCGGTCTGGAAGCGATAGAACATTTGGAGAACCTCTCGGCGTACACCGACATCCACCCACTTGCCTCGGTATATTGCCAATACCTTACCTTTCTCCAGTGTATTGCTACCTCCTCATACTATCAGTGTTCTTCATACTTTCCATTTCCGGATAATTCGTTGCATTAGCCCTTAGGATCGCAAGATTATAGTATTTGTCTAACTCTTCCCTACGGCTATCGGTCATTATAAACCCGTAAGAGGCAGCTGGTATGGAATATTGGTTCATTCGGATCCGAGTGACGGCTACGCGGGGATCCTAAGGTGAGTTTCGTGCAAGGAGAACATGGAAGCTCTCATCTTCTTCAAAATGACATAATCTACTGAACCCTTTACAATATTTTGGGTGAGAGAATCCCCAATCCCTGGTATCTCCGTAGGATCAATGACATGCTCAATATATCCCTATTTCGAACCCACGGCCTCTCCGTAGTTCAGAATACACCGATGGTAGGTAGATTTACCCAATGAGTTTTGTATATCTCCGTATATGTAAACTTGAATGCTGCTCTTTGCCACATGCCCTGAAGCTTGTTCGTTTTAAGAAGGTAGAAAACGGTAGGCACCAGCAAACGCCGCCGGCATGAGAGCCGAAAGGTCCAAGCGTTTTGTAAAGACCTATTTTCCGATTGAACTCGGTATTCCGTATGCAGATGTCACATCCTCACCTCGTACCTTGCATGAAATGGTGGCATATACCCATAGAAAGACCGAGTTGCATTGAAAGGCGAAGAGAAGTGGAACGTTCTGTACACGGCCTGCCAAGAGATGCTTTATGACAAGCTGACAAACTGACAAGCTGACAAGCTGAAAAGGTGCAAAACTCTCTGTGTTTTACTATGCTGATACTATGAAGGGAAAAGCTAGCTGCGAGCAGCAGCAAACAGAAAGTGGGCTTGACCACATGCAAGGAGAGTGGTCAAACAGATCCACGTGACAACTCAACACTTTATATTGTTTCAAATGACCCATGGCTTCCTAGCGAAGAAGAAAAAAAGGACATCATTCTACTCTTTACCCATAAGTTTAGTTGTTAACGAGGGGCGGGTCATACCTTTCATTGGAGAAAATGAAGAACGCTCTGCTTTTGCTTCAGCTCTAGCACTGGCTGGATATGCCGACGCAGTCCCAGCAGCTTCGAGCACTACTTGTGTAAGCCTTCACAGTTTCCCAACACGGTACACATGGTTTCATCTCGCTAACTTGGTTCCATCCCTTATAGTGTCGGGAGCTATCCCAAGCCCTCCCATCCGTCTTCTTTTCTCCCTCCACATCACAATACAACACTCTCATCAATGCTCGATGGTCTGGTACCTCAGTCCTGCATCCAGGCTGCGTCGTAACTCCCAAGTCCGCTCTCGACGTGTCCAAGGCCGTCAAAATCATTGTCAAGAACCAATGCCAATTTGCCGTCAGAGGAGGCGGACATAACGCCAACCCAGGCTTCAATAGCATCGACGATGGTGTCTCTATTGATCTCAGCTCCCTGAATTCAGCTTCGTTGGCTAAAGATGGCTCATATATTAGCATTGGCGCTGGTATTACTTGGGGCGAAACCTACGACGCCTTCAACAGCAGCAATATTGGCTTTACGGGCGGAATCTGCGAGGACGTCAGCGCCGGCGGTATCAGCCTCGGGGGCGGCCAGTCTCTCTTCCAACCCAAGCGAGGATGGGCCATTGACAACATCCTCAACTATGAGATCGTGCTTGCCTCTGGCGAGATTGTGAATGCTAATGCCACGAGTTATCCGGATCTCTTCAAGGCGCTGAAGGGAGGCAACACCAACTTTGGTATCGTGACACACCTCAAGATGGCTTCTTTTGACTTTGATGGGCTTTGGGGAGGAGAGGTCTTTGTTAGTTTGAATGGACCTCAGGCTAGTTACTCGGAAGTGCAAGATCAGATGAGCCAGGCTCTAGTTGACTTTACGGCGAATAATCACTTCGATGTCAACACGGCAGTGCAGCTCATGACTGTGTACTTGGCGAATAATCAAGGTCAAATCGTCAACGCTGCCTTTGGAAACACCATTGGCGAGGAGAATCCCGCTTCTCTGCAAGAATTCCTAAACATGCCGAACCAGGTCAAGCACGATGTCGGCCATATCAAGCTTGCCGACTTTGTGCACCAAGTCAGCGAGTTTCAGGCCAAGGGATATCGGTACGTTAATTCCTTGCCTGTTCATTTGAGAGTAAACTCCCGCTGACTTTCGCTTCATAGTCAAGTCACTTCCAGCATAACCTTTTCCAACGACTATGTCACCGTCCGAGACATTTGGGACGTGACTGATGAGATCTACAACGGACTCGAGCACAAAGACCAGGTTGACTGGATGATTTCGTTTATCCCCCAGCCCATGGTCCAGCAGTCATACGCAGCTCGCAGTGGCGGCAACAGTCTCGGCCTCCAGAGTGTCACAGATGACCAGATCGGTAAGCTTTCCATTCCTTGTAAACTAGCGTCTTACAAACAAACAAATAACGACCATGCTAACATGATGTTCTCATAGTGGTGTGGCTGACTTCGCGGTGGACCGACCCCAGCCTCGACAGCATGATGTACGCCGCGCGAGACGACTTCATTACCGCAACGGAGGCTGTTGCGAAGAAATACGGCACATACCACCCTTTCCTCTACATAAACTATGCTTCTCCTTCGCAAAACCCGCTCTGTGGATATGGAGTCGACAACTTTAATTTCTTAAAGACTACGGCGGCCAAGTATGATCCTCATGGCGTCTTTCAGAAGCTGATGCCGGGCGGCTTCAAAGTTAGCAAGACAACTTGCTCATGAAGCATAGAGTAATGGACAGGGGTTTTGCTTGATGGACAATATAATATTATATATAATAATTATAATGAGTTAACGAGTATTGGGATATTCAAATAACAAAAAAAGTACAGGACATGCACATGGCTTCATTCAACACTCATTATATCACAACGTAACCAGAAGCTCAATGATGATGTTGTAATTGAAATATGTTCATTCCCACGACCAAGCTGAATTATATGCAAATGTTTTGGTTTGAAGAAGAGGCCCAAGGGCACA|downstream_gene_variant|MODIFIER|exon-XM_006967867.1-1|GENE_exon-XM_006967867.1-1|transcript|rna-XM_006967867.1|protein_coding||c.*1772delAinsTGTGCCCTTGGGCCTCTTCTTCAAACCAAAACATTTGCATATAATTCAGCTTGGTCGTGGGAATGAACATATTTCAATTACAACATCATCATTGAGCTTCTGGTTACGTTGTGATATAATGAGTGTTGAATGAAGCCATGTGCATGTCCTGTACTTTTTTTGTTATTTGAATATCCCAATACTCGTTAACTCATTATAATTATTATATATAATATTATATTGTCCATCAAGCAAAACCCCTGTCCATTACTCTATGCTTCATGAGCAAGTTGTCTTGCTAACTTTGAAGCCGCCCGGCATCAGCTTCTGAAAGACGCCATGAGGATCATACTTGGCCGCCGTAGTCTTTAAGAAATTAAAGTTGTCGACTCCATATCCACAGAGCGGGTTTTGCGAAGGAGAAGCATAGTTTATGTAGAGGAAAGGGTGGTATGTGCCGTATTTCTTCGCAACAGCCTCCGTTGCGGTAATGAAGTCGTCTCGCGCGGCGTACATCATGCTGTCGAGGCTGGGGTCGGTCCACCGCGAAGTCAGCCACACCACTATGAGAACATCATGTTAGCATGGTCGTTATTTGTTTGTTTGTAAGACGCTAGTTTACAAGGAATGGAAAGCTTACCGATCTGGTCATCTGTGACACTCTGGAGGCCGAGACTGTTGCCGCCACTGCGAGCTGCGTATGACTGCTGGACCATGGGCTGGGGGATAAACGAAATCATCCAGTCAACCTGGTCTTTGTGCTCGAGTCCGTTGTAGATCTCATCAGTCACGTCCCAAATGTCTCGGACGGTGACATAGTCGTTGGAAAAGGTTATGCTGGAAGTGACTTGACTATGAAGCGAAAGTCAGCGGGAGTTTACTCTCAAATGAACAGGCAAGGAATTAACGTACCGATATCCCTTGGCCTGAAACTCGCTGACTTGGTGCACAAAGTCGGCAAGCTTGATATGGCCGACATCGTGCTTGACCTGGTTCGGCATGTTTAGGAATTCTTGCAGAGAAGCGGGATTCTCCTCGCCAATGGTGTTTCCAAAGGCAGCGTTGACGATTTGACCTTGATTATTCGCCAAGTACACAGTCATGAGCTGCACTGCCGTGTTGACATCGAAGTGATTATTCGCCGTAAAGTCAACTAGAGCCTGGCTCATCTGATCTTGCACTTCCGAGTAACTAGCCTGAGGTCCATTCAAACTAACAAAGACCTCTCCTCCCCAAAGCCCATCAAAGTCAAAAGAAGCCATCTTGAGGTGTGTCACGATACCAAAGTTGGTGTTGCCTCCCTTCAGCGCCTTGAAGAGATCCGGATAACTCGTGGCATTAGCATTCACAATCTCGCCAGAGGCAAGCACGATCTCATAGTTGAGGATGTTGTCAATGGCCCATCCTCGCTTGGGTTGGAAGAGAGACTGGCCGCCCCCGAGGCTGATACCGCCGGCGCTGACGTCCTCGCAGATTCCGCCCGTAAAGCCAATATTGCTGCTGTTGAAGGCGTCGTAGGTTTCGCCCCAAGTAATACCAGCGCCAATGCTAATATATGAGCCATCTTTAGCCAACGAAGCTGAATTCAGGGAGCTGAGATCAATAGAGACACCATCGTCGATGCTATTGAAGCCTGGGTTGGCGTTATGTCCGCCTCCTCTGACGGCAAATTGGCATTGGTTCTTGACAATGATTTTGACGGCCTTGGACACGTCGAGAGCGGACTTGGGAGTTACGACGCAGCCTGGATGCAGGACTGAGGTACCAGACCATCGAGCATTGATGAGAGTGTTGTATTGTGATGTGGAGGGAGAAAAGAAGACGGATGGGAGGGCTTGGGATAGCTCCCGACACTATAAGGGATGGAACCAAGTTAGCGAGATGAAACCATGTGTACCGTGTTGGGAAACTGTGAAGGCTTACACAAGTAGTGCTCGAAGCTGCTGGGACTGCGTCGGCATATCCAGCCAGTGCTAGAGCTGAAGCAAAAGCAGAGCGTTCTTCATTTTCTCCAATGAAAGGTATGACCCGCCCCTCGTTAACAACTAAACTTATGGGTAAAGAGTAGAATGATGTCCTTTTTTTCTTCTTCGCTAGGAAGCCATGGGTCATTTGAAACAATATAAAGTGTTGAGTTGTCACGTGGATCTGTTTGACCACTCTCCTTGCATGTGGTCAAGCCCACTTTCTGTTTGCTGCTGCTCGCAGCTAGCTTTTCCCTTCATAGTATCAGCATAGTAAAACACAGAGAGTTTTGCACCTTTTCAGCTTGTCAGCTTGTCAGTTTGTCAGCTTGTCATAAAGCATCTCTTGGCAGGCCGTGTACAGAACGTTCCACTTCTCTTCGCCTTTCAATGCAACTCGGTCTTTCTATGGGTATATGCCACCATTTCATGCAAGGTACGAGGTGAGGATGTGACATCTGCATACGGAATACCGAGTTCAATCGGAAAATAGGTCTTTACAAAACGCTTGGACCTTTCGGCTCTCATGCCGGCGGCGTTTGCTGGTGCCTACCGTTTTCTACCTTCTTAAAACGAACAAGCTTCAGGGCATGTGGCAAAGAGCAGCATTCAAGTTTACATATACGGAGATATACAAAACTCATTGGGTAAATCTACCTACCATCGGTGTATTCTGAACTACGGAGAGGCCGTGGGTTCGAAATAGGGATATATTGAGCATGTCATTGATCCTACGGAGATACCAGGGATTGGGGATTCTCTCACCCAAAATATTGTAAAGGGTTCAGTAGATTATGTCATTTTGAAGAAGATGAGAGCTTCCATGTTCTCCTTGCACGAAACTCACCTTAGGATCCCCGCGTAGCCGTCACTCGGATCCGAATGAACCAATATTCCATACCAGCTGCCTCTTACGGGTTTATAATGACCGATAGCCGTAGGGAAGAGTTAGACAAATACTATAATCTTGCGATCCTAAGGGCTAATGCAACGAATTATCCGGAAATGGAAAGTATGAAGAACACTGATAGTATGAGGAGGTAGCAATACACTGGAGAAAGGTAAGGTATTGGCAATATACCGAGGCAAGTGGGTGGATGTCGGTGTACGCCGAGAGGTTCTCCAAATGTTCTATCGCTTCCAGACCGGGCCTTTAGACCAGTAGTTATTCTGCGTGATTTGTTCTAAGTAGATCTGGGAGGCATGATGTTGTAAGAAAACTTTAGACTTGCCAAAATGAGCGCCGCGCAGGCAGGGGATATCTGCACATCCGGCGATCAAAAAGGGGATATAAGAGACCGGACTTTCGTGGGCTTCTTTATAGGCCAATAACCTCACGTTCTGAGATGGGGAAAAATTATCTGACAACAGACGAAAGGACTAGATTCTTTGCCTTGTCTTTAAACGCTTCTTCATCCATTGTTTCATAGCCCCTCTCATGACAACATTAACCTTCGCCGTCTCTATTTTCCGCCACCTAGCTTGTACGTAAAATCGGGGCCTCCTGGAGTTGTAGAGTAACATTGAAGCTATCAACCCCTGCCCTTTGCCAAGGTCCGGATGCTGAGAAAGATTTTGCATCATTGGAGATGGCTGCAGGATCCGTACTGGAGCCAATATGTTTCAAATACTTTTGGCAGCTGCCACAGCGGAATTACGGATTGCGTTCGCAAACAGAGGACAGTGTGCAAGAGGAATGCATCTGCAAATGCCGACACGAGTGCGACGTTGACGGGAGACCTATTCCTTGATATAGATTGCCTGCGTAGTGCTGGGCAGTTTATCGTCCATGTGTTCAGCCGAGCACAATCTGGGATTTGTATAGCTGTAAACCTCGCTCGTTCTCGTCATCGTACCTTGGAAGGATTCATTGCGAGCACAAGTATACGTACATACCGAGTATATGCACGCTTACATGCCATGTCGTGATTAGCCTGACGGAAGAATCCCCTTTTAAGATTGTCCTGGAAAAAATGTAAAGATATACTCGGGGAGTGGCTATTCCGCACCACACGTTGACAGGTATATAGCAGCCCAGCAACTTAGTACATAAAGTTTATGTGTCGTGATAAGGTGCAGTGGAAATAATACCTTTTGTTTCTTACTATTGATTTAGATATCCGGTTCCTTGAACATGTACTCCTATCGCTACGTTCATCTACAACATGCTATTATCATTATTTTCATCTACTATATGCTATTGTCGCTATATTCCTCTAGCATCTGCTATCGCCACTACACCTTGGACACTCGTATAAGTATTGCATCTCGGCAACCATACAGATATTTTGCATTCTCGAAAAGATGTTTACAAATAACGAAGTGCGCCGCTTCAATACTGTGCACCATAAAACCGCCGGCTTGTCTTTGATGTATTCAAGGACGGCCAAGGTCCAAAGGATCTGCATGCATCTTGCAAGGCATTGAAGCGTTGATCTTGTTTCAGCGGCTTACATGAGCTGGTGGCTTAGTACTCCGTACAGTAGATTTGGCTGGGATCAGGTATTAATCCAATGTAATGCTTGGACGAGATCTGGAGACGTAATAATGCTTAAAAGAAAATATAATAAATGCAGTGTTATCACGGAATTATTGGCATAGGCACACTCTCGTTCAGAGATGGAGTCTGCATGTTGAGCGCTTGATGGAGACAAGTAAAGGCACATGTAGCTTCGCACAGTCTTGGTGAGCAAATGTACCTGAACCCCTACTGTCTGCGTACCAGCCACTAACGGCACCTGGACAGGCGCTAACGCT|||||1772|WARNING_TRANSCRIPT_NO_STOP_CODON,AGCGTTAGCGCCTGTCCAGGTGCCGTTAGTGGCTGGTACGCAGACAGTAGGGGTTCAGGTACATTTGCTCACCAAGACTGTGCGAAGCTACATGTGCCTTTACTTGTCTCCATCAAGCGCTCAACATGCAGACTCCATCTCTGAACGAGAGTGTGCCTATGCCAATAATTCCGTGATAACACTGCATTTATTATATTTTCTTTTAAGCATTATTACGTCTCCAGATCTCGTCCAAGCATTACATTGGATTAATACCTGATCCCAGCCAAATCTACTGTACGGAGTACTAAGCCACCAGCTCATGTAAGCCGCTGAAACAAGATCAACGCTTCAATGCCTTGCAAGATGCATGCAGATCCTTTGGACCTTGGCCGTCCTTGAATACATCAAAGACAAGCCGGCGGTTTTATGGTGCACAGTATTGAAGCGGCGCACTTCGTTATTTGTAAACATCTTTTCGAGAATGCAAAATATCTGTATGGTTGCCGAGATGCAATACTTATACGAGTGTCCAAGGTGTAGTGGCGATAGCAGATGCTAGAGGAATATAGCGACAATAGCATATAGTAGATGAAAATAATGATAATAGCATGTTGTAGATGAACGTAGCGATAGGAGTACATGTTCAAGGAACCGGATATCTAAATCAATAGTAAGAAACAAAAGGTATTATTTCCACTGCACCTTATCACGACACATAAACTTTATGTACTAAGTTGCTGGGCTGCTATATACCTGTCAACGTGTGGTGCGGAATAGCCACTCCCCGAGTATATCTTTACATTTTTTCCAGGACAATCTTAAAAGGGGATTCTTCCGTCAGGCTAATCACGACATGGCATGTAAGCGTGCATATACTCGGTATGTACGTATACTTGTGCTCGCAATGAATCCTTCCAAGGTACGATGACGAGAACGAGCGAGGTTTACAGCTATACAAATCCCAGATTGTGCTCGGCTGAACACATGGACGATAAACTGCCCAGCACTACGCAGGCAATCTATATCAAGGAATAGGTCTCCCGTCAACGTCGCACTCGTGTCGGCATTTGCAGATGCATTCCTCTTGCACACTGTCCTCTGTTTGCGAACGCAATCCGTAATTCCGCTGTGGCAGCTGCCAAAAGTATTTGAAACATATTGGCTCCAGTACGGATCCTGCAGCCATCTCCAATGATGCAAAATCTTTCTCAGCATCCGGACCTTGGCAAAGGGCAGGGGTTGATAGCTTCAATGTTACTCTACAACTCCAGGAGGCCCCGATTTTACGTACAAGCTAGGTGGCGGAAAATAGAGACGGCGAAGGTTAATGTTGTCATGAGAGGGGCTATGAAACAATGGATGAAGAAGCGTTTAAAGACAAGGCAAAGAATCTAGTCCTTTCGTCTGTTGTCAGATAATTTTTCCCCATCTCAGAACGTGAGGTTATTGGCCTATAAAGAAGCCCACGAAAGTCCGGTCTCTTATATCCCCTTTTTGATCGCCGGATGTGCAGATATCCCCTGCCTGCGCGGCGCTCATTTTGGCAAGTCTAAAGTTTTCTTACAACATCATGCCTCCCAGATCTACTTAGAACAAATCACGCAGAATAACTACTGGTCTAAAGGCCCGGTCTGGAAGCGATAGAACATTTGGAGAACCTCTCGGCGTACACCGACATCCACCCACTTGCCTCGGTATATTGCCAATACCTTACCTTTCTCCAGTGTATTGCTACCTCCTCATACTATCAGTGTTCTTCATACTTTCCATTTCCGGATAATTCGTTGCATTAGCCCTTAGGATCGCAAGATTATAGTATTTGTCTAACTCTTCCCTACGGCTATCGGTCATTATAAACCCGTAAGAGGCAGCTGGTATGGAATATTGGTTCATTCGGATCCGAGTGACGGCTACGCGGGGATCCTAAGGTGAGTTTCGTGCAAGGAGAACATGGAAGCTCTCATCTTCTTCAAAATGACATAATCTACTGAACCCTTTACAATATTTTGGGTGAGAGAATCCCCAATCCCTGGTATCTCCGTAGGATCAATGACATGCTCAATATATCCCTATTTCGAACCCACGGCCTCTCCGTAGTTCAGAATACACCGATGGTAGGTAGATTTACCCAATGAGTTTTGTATATCTCCGTATATGTAAACTTGAATGCTGCTCTTTGCCACATGCCCTGAAGCTTGTTCGTTTTAAGAAGGTAGAAAACGGTAGGCACCAGCAAACGCCGCCGGCATGAGAGCCGAAAGGTCCAAGCGTTTTGTAAAGACCTATTTTCCGATTGAACTCGGTATTCCGTATGCAGATGTCACATCCTCACCTCGTACCTTGCATGAAATGGTGGCATATACCCATAGAAAGACCGAGTTGCATTGAAAGGCGAAGAGAAGTGGAACGTTCTGTACACGGCCTGCCAAGAGATGCTTTATGACAAGCTGACAAACTGACAAGCTGACAAGCTGAAAAGGTGCAAAACTCTCTGTGTTTTACTATGCTGATACTATGAAGGGAAAAGCTAGCTGCGAGCAGCAGCAAACAGAAAGTGGGCTTGACCACATGCAAGGAGAGTGGTCAAACAGATCCACGTGACAACTCAACACTTTATATTGTTTCAAATGACCCATGGCTTCCTAGCGAAGAAGAAAAAAAGGACATCATTCTACTCTTTACCCATAAGTTTAGTTGTTAACGAGGGGCGGGTCATACCTTTCATTGGAGAAAATGAAGAACGCTCTGCTTTTGCTTCAGCTCTAGCACTGGCTGGATATGCCGACGCAGTCCCAGCAGCTTCGAGCACTACTTGTGTAAGCCTTCACAGTTTCCCAACACGGTACACATGGTTTCATCTCGCTAACTTGGTTCCATCCCTTATAGTGTCGGGAGCTATCCCAAGCCCTCCCATCCGTCTTCTTTTCTCCCTCCACATCACAATACAACACTCTCATCAATGCTCGATGGTCTGGTACCTCAGTCCTGCATCCAGGCTGCGTCGTAACTCCCAAGTCCGCTCTCGACGTGTCCAAGGCCGTCAAAATCATTGTCAAGAACCAATGCCAATTTGCCGTCAGAGGAGGCGGACATAACGCCAACCCAGGCTTCAATAGCATCGACGATGGTGTCTCTATTGATCTCAGCTCCCTGAATTCAGCTTCGTTGGCTAAAGATGGCTCATATATTAGCATTGGCGCTGGTATTACTTGGGGCGAAACCTACGACGCCTTCAACAGCAGCAATATTGGCTTTACGGGCGGAATCTGCGAGGACGTCAGCGCCGGCGGTATCAGCCTCGGGGGCGGCCAGTCTCTCTTCCAACCCAAGCGAGGATGGGCCATTGACAACATCCTCAACTATGAGATCGTGCTTGCCTCTGGCGAGATTGTGAATGCTAATGCCACGAGTTATCCGGATCTCTTCAAGGCGCTGAAGGGAGGCAACACCAACTTTGGTATCGTGACACACCTCAAGATGGCTTCTTTTGACTTTGATGGGCTTTGGGGAGGAGAGGTCTTTGTTAGTTTGAATGGACCTCAGGCTAGTTACTCGGAAGTGCAAGATCAGATGAGCCAGGCTCTAGTTGACTTTACGGCGAATAATCACTTCGATGTCAACACGGCAGTGCAGCTCATGACTGTGTACTTGGCGAATAATCAAGGTCAAATCGTCAACGCTGCCTTTGGAAACACCATTGGCGAGGAGAATCCCGCTTCTCTGCAAGAATTCCTAAACATGCCGAACCAGGTCAAGCACGATGTCGGCCATATCAAGCTTGCCGACTTTGTGCACCAAGTCAGCGAGTTTCAGGCCAAGGGATATCGGTACGTTAATTCCTTGCCTGTTCATTTGAGAGTAAACTCCCGCTGACTTTCGCTTCATAGTCAAGTCACTTCCAGCATAACCTTTTCCAACGACTATGTCACCGTCCGAGACATTTGGGACGTGACTGATGAGATCTACAACGGACTCGAGCACAAAGACCAGGTTGACTGGATGATTTCGTTTATCCCCCAGCCCATGGTCCAGCAGTCATACGCAGCTCGCAGTGGCGGCAACAGTCTCGGCCTCCAGAGTGTCACAGATGACCAGATCGGTAAGCTTTCCATTCCTTGTAAACTAGCGTCTTACAAACAAACAAATAACGACCATGCTAACATGATGTTCTCATAGTGGTGTGGCTGACTTCGCGGTGGACCGACCCCAGCCTCGACAGCATGATGTACGCCGCGCGAGACGACTTCATTACCGCAACGGAGGCTGTTGCGAAGAAATACGGCACATACCACCCTTTCCTCTACATAAACTATGCTTCTCCTTCGCAAAACCCGCTCTGTGGATATGGAGTCGACAACTTTAATTTCTTAAAGACTACGGCGGCCAAGTATGATCCTCATGGCGTCTTTCAGAAGCTGATGCCGGGCGGCTTCAAAGTTAGCAAGACAACTTGCTCATGAAGCATAGAGTAATGGACAGGGGTTTTGCTTGATGGACAATATAATATTATATATAATAATTATAATGAGTTAACGAGTATTGGGATATTCAAATAACAAAAAAAGTACAGGACATGCACATGGCTTCATTCAACACTCATTATATCACAACGTAACCAGAAGCTCAATGATGATGTTGTAATTGAAATATGTTCATTCCCACGACCAAGCTGAATTATATGCAAATGTTTTGGTTTGAAGAAGAGGCCCAAGGGCACA|intergenic_region|MODIFIER|exon-XM_006967866.1-1-exon-XM_006967867.1-1|GENE_exon-XM_006967866.1-1-GENE_exon-XM_006967867.1-1|intergenic_region|GENE_exon-XM_006967866.1-1-GENE_exon-XM_006967867.1-1|||n.545149_545150insAGCGTTAGCGCCTGTCCAGGTGCCGTTAGTGGCTGGTACGCAGACAGTAGGGGTTCAGGTACATTTGCTCACCAAGACTGTGCGAAGCTACATGTGCCTTTACTTGTCTCCATCAAGCGCTCAACATGCAGACTCCATCTCTGAACGAGAGTGTGCCTATGCCAATAATTCCGTGATAACACTGCATTTATTATATTTTCTTTTAAGCATTATTACGTCTCCAGATCTCGTCCAAGCATTACATTGGATTAATACCTGATCCCAGCCAAATCTACTGTACGGAGTACTAAGCCACCAGCTCATGTAAGCCGCTGAAACAAGATCAACGCTTCAATGCCTTGCAAGATGCATGCAGATCCTTTGGACCTTGGCCGTCCTTGAATACATCAAAGACAAGCCGGCGGTTTTATGGTGCACAGTATTGAAGCGGCGCACTTCGTTATTTGTAAACATCTTTTCGAGAATGCAAAATATCTGTATGGTTGCCGAGATGCAATACTTATACGAGTGTCCAAGGTGTAGTGGCGATAGCAGATGCTAGAGGAATATAGCGACAATAGCATATAGTAGATGAAAATAATGATAATAGCATGTTGTAGATGAACGTAGCGATAGGAGTACATGTTCAAGGAACCGGATATCTAAATCAATAGTAAGAAACAAAAGGTATTATTTCCACTGCACCTTATCACGACACATAAACTTTATGTACTAAGTTGCTGGGCTGCTATATACCTGTCAACGTGTGGTGCGGAATAGCCACTCCCCGAGTATATCTTTACATTTTTTCCAGGACAATCTTAAAAGGGGATTCTTCCGTCAGGCTAATCACGACATGGCATGTAAGCGTGCATATACTCGGTATGTACGTATACTTGTGCTCGCAATGAATCCTTCCAAGGTACGATGACGAGAACGAGCGAGGTTTACAGCTATACAAATCCCAGATTGTGCTCGGCTGAACACATGGACGATAAACTGCCCAGCACTACGCAGGCAATCTATATCAAGGAATAGGTCTCCCGTCAACGTCGCACTCGTGTCGGCATTTGCAGATGCATTCCTCTTGCACACTGTCCTCTGTTTGCGAACGCAATCCGTAATTCCGCTGTGGCAGCTGCCAAAAGTATTTGAAACATATTGGCTCCAGTACGGATCCTGCAGCCATCTCCAATGATGCAAAATCTTTCTCAGCATCCGGACCTTGGCAAAGGGCAGGGGTTGATAGCTTCAATGTTACTCTACAACTCCAGGAGGCCCCGATTTTACGTACAAGCTAGGTGGCGGAAAATAGAGACGGCGAAGGTTAATGTTGTCATGAGAGGGGCTATGAAACAATGGATGAAGAAGCGTTTAAAGACAAGGCAAAGAATCTAGTCCTTTCGTCTGTTGTCAGATAATTTTTCCCCATCTCAGAACGTGAGGTTATTGGCCTATAAAGAAGCCCACGAAAGTCCGGTCTCTTATATCCCCTTTTTGATCGCCGGATGTGCAGATATCCCCTGCCTGCGCGGCGCTCATTTTGGCAAGTCTAAAGTTTTCTTACAACATCATGCCTCCCAGATCTACTTAGAACAAATCACGCAGAATAACTACTGGTCTAAAGGCCCGGTCTGGAAGCGATAGAACATTTGGAGAACCTCTCGGCGTACACCGACATCCACCCACTTGCCTCGGTATATTGCCAATACCTTACCTTTCTCCAGTGTATTGCTACCTCCTCATACTATCAGTGTTCTTCATACTTTCCATTTCCGGATAATTCGTTGCATTAGCCCTTAGGATCGCAAGATTATAGTATTTGTCTAACTCTTCCCTACGGCTATCGGTCATTATAAACCCGTAAGAGGCAGCTGGTATGGAATATTGGTTCATTCGGATCCGAGTGACGGCTACGCGGGGATCCTAAGGTGAGTTTCGTGCAAGGAGAACATGGAAGCTCTCATCTTCTTCAAAATGACATAATCTACTGAACCCTTTACAATATTTTGGGTGAGAGAATCCCCAATCCCTGGTATCTCCGTAGGATCAATGACATGCTCAATATATCCCTATTTCGAACCCACGGCCTCTCCGTAGTTCAGAATACACCGATGGTAGGTAGATTTACCCAATGAGTTTTGTATATCTCCGTATATGTAAACTTGAATGCTGCTCTTTGCCACATGCCCTGAAGCTTGTTCGTTTTAAGAAGGTAGAAAACGGTAGGCACCAGCAAACGCCGCCGGCATGAGAGCCGAAAGGTCCAAGCGTTTTGTAAAGACCTATTTTCCGATTGAACTCGGTATTCCGTATGCAGATGTCACATCCTCACCTCGTACCTTGCATGAAATGGTGGCATATACCCATAGAAAGACCGAGTTGCATTGAAAGGCGAAGAGAAGTGGAACGTTCTGTACACGGCCTGCCAAGAGATGCTTTATGACAAGCTGACAAACTGACAAGCTGACAAGCTGAAAAGGTGCAAAACTCTCTGTGTTTTACTATGCTGATACTATGAAGGGAAAAGCTAGCTGCGAGCAGCAGCAAACAGAAAGTGGGCTTGACCACATGCAAGGAGAGTGGTCAAACAGATCCACGTGACAACTCAACACTTTATATTGTTTCAAATGACCCATGGCTTCCTAGCGAAGAAGAAAAAAAGGACATCATTCTACTCTTTACCCATAAGTTTAGTTGTTAACGAGGGGCGGGTCATACCTTTCATTGGAGAAAATGAAGAACGCTCTGCTTTTGCTTCAGCTCTAGCACTGGCTGGATATGCCGACGCAGTCCCAGCAGCTTCGAGCACTACTTGTGTAAGCCTTCACAGTTTCCCAACACGGTACACATGGTTTCATCTCGCTAACTTGGTTCCATCCCTTATAGTGTCGGGAGCTATCCCAAGCCCTCCCATCCGTCTTCTTTTCTCCCTCCACATCACAATACAACACTCTCATCAATGCTCGATGGTCTGGTACCTCAGTCCTGCATCCAGGCTGCGTCGTAACTCCCAAGTCCGCTCTCGACGTGTCCAAGGCCGTCAAAATCATTGTCAAGAACCAATGCCAATTTGCCGTCAGAGGAGGCGGACATAACGCCAACCCAGGCTTCAATAGCATCGACGATGGTGTCTCTATTGATCTCAGCTCCCTGAATTCAGCTTCGTTGGCTAAAGATGGCTCATATATTAGCATTGGCGCTGGTATTACTTGGGGCGAAACCTACGACGCCTTCAACAGCAGCAATATTGGCTTTACGGGCGGAATCTGCGAGGACGTCAGCGCCGGCGGTATCAGCCTCGGGGGCGGCCAGTCTCTCTTCCAACCCAAGCGAGGATGGGCCATTGACAACATCCTCAACTATGAGATCGTGCTTGCCTCTGGCGAGATTGTGAATGCTAATGCCACGAGTTATCCGGATCTCTTCAAGGCGCTGAAGGGAGGCAACACCAACTTTGGTATCGTGACACACCTCAAGATGGCTTCTTTTGACTTTGATGGGCTTTGGGGAGGAGAGGTCTTTGTTAGTTTGAATGGACCTCAGGCTAGTTACTCGGAAGTGCAAGATCAGATGAGCCAGGCTCTAGTTGACTTTACGGCGAATAATCACTTCGATGTCAACACGGCAGTGCAGCTCATGACTGTGTACTTGGCGAATAATCAAGGTCAAATCGTCAACGCTGCCTTTGGAAACACCATTGGCGAGGAGAATCCCGCTTCTCTGCAAGAATTCCTAAACATGCCGAACCAGGTCAAGCACGATGTCGGCCATATCAAGCTTGCCGACTTTGTGCACCAAGTCAGCGAGTTTCAGGCCAAGGGATATCGGTACGTTAATTCCTTGCCTGTTCATTTGAGAGTAAACTCCCGCTGACTTTCGCTTCATAGTCAAGTCACTTCCAGCATAACCTTTTCCAACGACTATGTCACCGTCCGAGACATTTGGGACGTGACTGATGAGATCTACAACGGACTCGAGCACAAAGACCAGGTTGACTGGATGATTTCGTTTATCCCCCAGCCCATGGTCCAGCAGTCATACGCAGCTCGCAGTGGCGGCAACAGTCTCGGCCTCCAGAGTGTCACAGATGACCAGATCGGTAAGCTTTCCATTCCTTGTAAACTAGCGTCTTACAAACAAACAAATAACGACCATGCTAACATGATGTTCTCATAGTGGTGTGGCTGACTTCGCGGTGGACCGACCCCAGCCTCGACAGCATGATGTACGCCGCGCGAGACGACTTCATTACCGCAACGGAGGCTGTTGCGAAGAAATACGGCACATACCACCCTTTCCTCTACATAAACTATGCTTCTCCTTCGCAAAACCCGCTCTGTGGATATGGAGTCGACAACTTTAATTTCTTAAAGACTACGGCGGCCAAGTATGATCCTCATGGCGTCTTTCAGAAGCTGATGCCGGGCGGCTTCAAAGTTAGCAAGACAACTTGCTCATGAAGCATAGAGTAATGGACAGGGGTTTTGCTTGATGGACAATATAATATTATATATAATAATTATAATGAGTTAACGAGTATTGGGATATTCAAATAACAAAAAAAGTACAGGACATGCACATGGCTTCATTCAACACTCATTATATCACAACGTAACCAGAAGCTCAATGATGATGTTGTAATTGAAATATGTTCATTCCCACGACCAAGCTGAATTATATGCAAATGTTTTGGTTTGAAGAAGAGGCCCAAGGGCACA||||||,AGCGTTAGCGCCTGTCCAGGTGCCGTTAGTGGCTGGTACGCAGACAGTAGGGGTTCAGGTACATTTGCTCACCAAGACTGTGCGAAGCTACATGTGCCTTTACTTGTCTCCATCAAGCGCTCAACATGCAGACTCCATCTCTGAACGAGAGTGTGCCTATGCCAATAATTCCGTGATAACACTGCATTTATTATATTTTCTTTTAAGCATTATTACGTCTCCAGATCTCGTCCAAGCATTACATTGGATTAATACCTGATCCCAGCCAAATCTACTGTACGGAGTACTAAGCCACCAGCTCATGTAAGCCGCTGAAACAAGATCAACGCTTCAATGCCTTGCAAGATGCATGCAGATCCTTTGGACCTTGGCCGTCCTTGAATACATCAAAGACAAGCCGGCGGTTTTATGGTGCACAGTATTGAAGCGGCGCACTTCGTTATTTGTAAACATCTTTTCGAGAATGCAAAATATCTGTATGGTTGCCGAGATGCAATACTTATACGAGTGTCCAAGGTGTAGTGGCGATAGCAGATGCTAGAGGAATATAGCGACAATAGCATATAGTAGATGAAAATAATGATAATAGCATGTTGTAGATGAACGTAGCGATAGGAGTACATGTTCAAGGAACCGGATATCTAAATCAATAGTAAGAAACAAAAGGTATTATTTCCACTGCACCTTATCACGACACATAAACTTTATGTACTAAGTTGCTGGGCTGCTATATACCTGTCAACGTGTGGTGCGGAATAGCCACTCCCCGAGTATATCTTTACATTTTTTCCAGGACAATCTTAAAAGGGGATTCTTCCGTCAGGCTAATCACGACATGGCATGTAAGCGTGCATATACTCGGTATGTACGTATACTTGTGCTCGCAATGAATCCTTCCAAGGTACGATGACGAGAACGAGCGAGGTTTACAGCTATACAAATCCCAGATTGTGCTCGGCTGAACACATGGACGATAAACTGCCCAGCACTACGCAGGCAATCTATATCAAGGAATAGGTCTCCCGTCAACGTCGCACTCGTGTCGGCATTTGCAGATGCATTCCTCTTGCACACTGTCCTCTGTTTGCGAACGCAATCCGTAATTCCGCTGTGGCAGCTGCCAAAAGTATTTGAAACATATTGGCTCCAGTACGGATCCTGCAGCCATCTCCAATGATGCAAAATCTTTCTCAGCATCCGGACCTTGGCAAAGGGCAGGGGTTGATAGCTTCAATGTTACTCTACAACTCCAGGAGGCCCCGATTTTACGTACAAGCTAGGTGGCGGAAAATAGAGACGGCGAAGGTTAATGTTGTCATGAGAGGGGCTATGAAACAATGGATGAAGAAGCGTTTAAAGACAAGGCAAAGAATCTAGTCCTTTCGTCTGTTGTCAGATAATTTTTCCCCATCTCAGAACGTGAGGTTATTGGCCTATAAAGAAGCCCACGAAAGTCCGGTCTCTTATATCCCCTTTTTGATCGCCGGATGTGCAGATATCCCCTGCCTGCGCGGCGCTCATTTTGGCAAGTCTAAAGTTTTCTTACAACATCATGCCTCCCAGATCTACTTAGAACAAATCACGCAGAATAACTACTGGTCTAAAGGCCCGGTCTGGAAGCGATAGAACATTTGGAGAACCTCTCGGCGTACACCGACATCCACCCACTTGCCTCGGTATATTGCCAATACCTTACCTTTCTCCAGTGTATTGCTACCTCCTCATACTATCAGTGTTCTTCATACTTTCCATTTCCGGATAATTCGTTGCATTAGCCCTTAGGATCGCAAGATTATAGTATTTGTCTAACTCTTCCCTACGGCTATCGGTCATTATAAACCCGTAAGAGGCAGCTGGTATGGAATATTGGTTCATTCGGATCCGAGTGACGGCTACGCGGGGATCCTAAGGTGAGTTTCGTGCAAGGAGAACATGGAAGCTCTCATCTTCTTCAAAATGACATAATCTACTGAACCCTTTACAATATTTTGGGTGAGAGAATCCCCAATCCCTGGTATCTCCGTAGGATCAATGACATGCTCAATATATCCCTATTTCGAACCCACGGCCTCTCCGTAGTTCAGAATACACCGATGGTAGGTAGATTTACCCAATGAGTTTTGTATATCTCCGTATATGTAAACTTGAATGCTGCTCTTTGCCACATGCCCTGAAGCTTGTTCGTTTTAAGAAGGTAGAAAACGGTAGGCACCAGCAAACGCCGCCGGCATGAGAGCCGAAAGGTCCAAGCGTTTTGTAAAGACCTATTTTCCGATTGAACTCGGTATTCCGTATGCAGATGTCACATCCTCACCTCGTACCTTGCATGAAATGGTGGCATATACCCATAGAAAGACCGAGTTGCATTGAAAGGCGAAGAGAAGTGGAACGTTCTGTACACGGCCTGCCAAGAGATGCTTTATGACAAGCTGACAAACTGACAAGCTGACAAGCTGAAAAGGTGCAAAACTCTCTGTGTTTTACTATGCTGATACTATGAAGGGAAAAGCTAGCTGCGAGCAGCAGCAAACAGAAAGTGGGCTTGACCACATGCAAGGAGAGTGGTCAAACAGATCCACGTGACAACTCAACACTTTATATTGTTTCAAATGACCCATGGCTTCCTAGCGAAGAAGAAAAAAAGGACATCATTCTACTCTTTACCCATAAGTTTAGTTGTTAACGAGGGGCGGGTCATACCTTTCATTGGAGAAAATGAAGAACGCTCTGCTTTTGCTTCAGCTCTAGCACTGGCTGGATATGCCGACGCAGTCCCAGCAGCTTCGAGCACTACTTGTGTAAGCCTTCACAGTTTCCCAACACGGTACACATGGTTTCATCTCGCTAACTTGGTTCCATCCCTTATAGTGTCGGGAGCTATCCCAAGCCCTCCCATCCGTCTTCTTTTCTCCCTCCACATCACAATACAACACTCTCATCAATGCTCGATGGTCTGGTACCTCAGTCCTGCATCCAGGCTGCGTCGTAACTCCCAAGTCCGCTCTCGACGTGTCCAAGGCCGTCAAAATCATTGTCAAGAACCAATGCCAATTTGCCGTCAGAGGAGGCGGACATAACGCCAACCCAGGCTTCAATAGCATCGACGATGGTGTCTCTATTGATCTCAGCTCCCTGAATTCAGCTTCGTTGGCTAAAGATGGCTCATATATTAGCATTGGCGCTGGTATTACTTGGGGCGAAACCTACGACGCCTTCAACAGCAGCAATATTGGCTTTACGGGCGGAATCTGCGAGGACGTCAGCGCCGGCGGTATCAGCCTCGGGGGCGGCCAGTCTCTCTTCCAACCCAAGCGAGGATGGGCCATTGACAACATCCTCAACTATGAGATCGTGCTTGCCTCTGGCGAGATTGTGAATGCTAATGCCACGAGTTATCCGGATCTCTTCAAGGCGCTGAAGGGAGGCAACACCAACTTTGGTATCGTGACACACCTCAAGATGGCTTCTTTTGACTTTGATGGGCTTTGGGGAGGAGAGGTCTTTGTTAGTTTGAATGGACCTCAGGCTAGTTACTCGGAAGTGCAAGATCAGATGAGCCAGGCTCTAGTTGACTTTACGGCGAATAATCACTTCGATGTCAACACGGCAGTGCAGCTCATGACTGTGTACTTGGCGAATAATCAAGGTCAAATCGTCAACGCTGCCTTTGGAAACACCATTGGCGAGGAGAATCCCGCTTCTCTGCAAGAATTCCTAAACATGCCGAACCAGGTCAAGCACGATGTCGGCCATATCAAGCTTGCCGACTTTGTGCACCAAGTCAGCGAGTTTCAGGCCAAGGGATATCGGTACGTTAATTCCTTGCCTGTTCATTTGAGAGTAAACTCCCGCTGACTTTCGCTTCATAGTCAAGTCACTTCCAGCATAACCTTTTCCAACGACTATGTCACCGTCCGAGACATTTGGGACGTGACTGATGAGATCTACAACGGACTCGAGCACAAAGACCAGGTTGACTGGATGATTTCGTTTATCCCCCAGCCCATGGTCCAGCAGTCATACGCAGCTCGCAGTGGCGGCAACAGTCTCGGCCTCCAGAGTGTCACAGATGACCAGATCGGTAAGCTTTCCATTCCTTGTAAACTAGCGTCTTACAAACAAACAAATAACGACCATGCTAACATGATGTTCTCATAGTGGTGTGGCTGACTTCGCGGTGGACCGACCCCAGCCTCGACAGCATGATGTACGCCGCGCGAGACGACTTCATTACCGCAACGGAGGCTGTTGCGAAGAAATACGGCACATACCACCCTTTCCTCTACATAAACTATGCTTCTCCTTCGCAAAACCCGCTCTGTGGATATGGAGTCGACAACTTTAATTTCTTAAAGACTACGGCGGCCAAGTATGATCCTCATGGCGTCTTTCAGAAGCTGATGCCGGGCGGCTTCAAAGTTAGCAAGACAACTTGCTCATGAAGCATAGAGTAATGGACAGGGGTTTTGCTTGATGGACAATATAATATTATATATAATAATTATAATGAGTTAACGAGTATTGGGATATTCAAATAACAAAAAAAGTACAGGACATGCACATGGCTTCATTCAACACTCATTATATCACAACGTAACCAGAAGCTCAATGATGATGTTGTAATTGAAATATGTTCATTCCCACGACCAAGCTGAATTATATGCAAATGTTTTGGTTTGAAGAAGAGGCCCAAGGGCACA|intergenic_region|MODIFIER|exon-XM_006967866.1-1-exon-XM_006967867.1-1|GENE_exon-XM_006967866.1-1-GENE_exon-XM_006967867.1-1|intergenic_region|GENE_exon-XM_006967866.1-1-GENE_exon-XM_006967867.1-1|||n.545150delCinsAGCGTTAGCGCCTGTCCAGGTGCCGTTAGTGGCTGGTACGCAGACAGTAGGGGTTCAGGTACATTTGCTCACCAAGACTGTGCGAAGCTACATGTGCCTTTACTTGTCTCCATCAAGCGCTCAACATGCAGACTCCATCTCTGAACGAGAGTGTGCCTATGCCAATAATTCCGTGATAACACTGCATTTATTATATTTTCTTTTAAGCATTATTACGTCTCCAGATCTCGTCCAAGCATTACATTGGATTAATACCTGATCCCAGCCAAATCTACTGTACGGAGTACTAAGCCACCAGCTCATGTAAGCCGCTGAAACAAGATCAACGCTTCAATGCCTTGCAAGATGCATGCAGATCCTTTGGACCTTGGCCGTCCTTGAATACATCAAAGACAAGCCGGCGGTTTTATGGTGCACAGTATTGAAGCGGCGCACTTCGTTATTTGTAAACATCTTTTCGAGAATGCAAAATATCTGTATGGTTGCCGAGATGCAATACTTATACGAGTGTCCAAGGTGTAGTGGCGATAGCAGATGCTAGAGGAATATAGCGACAATAGCATATAGTAGATGAAAATAATGATAATAGCATGTTGTAGATGAACGTAGCGATAGGAGTACATGTTCAAGGAACCGGATATCTAAATCAATAGTAAGAAACAAAAGGTATTATTTCCACTGCACCTTATCACGACACATAAACTTTATGTACTAAGTTGCTGGGCTGCTATATACCTGTCAACGTGTGGTGCGGAATAGCCACTCCCCGAGTATATCTTTACATTTTTTCCAGGACAATCTTAAAAGGGGATTCTTCCGTCAGGCTAATCACGACATGGCATGTAAGCGTGCATATACTCGGTATGTACGTATACTTGTGCTCGCAATGAATCCTTCCAAGGTACGATGACGAGAACGAGCGAGGTTTACAGCTATACAAATCCCAGATTGTGCTCGGCTGAACACATGGACGATAAACTGCCCAGCACTACGCAGGCAATCTATATCAAGGAATAGGTCTCCCGTCAACGTCGCACTCGTGTCGGCATTTGCAGATGCATTCCTCTTGCACACTGTCCTCTGTTTGCGAACGCAATCCGTAATTCCGCTGTGGCAGCTGCCAAAAGTATTTGAAACATATTGGCTCCAGTACGGATCCTGCAGCCATCTCCAATGATGCAAAATCTTTCTCAGCATCCGGACCTTGGCAAAGGGCAGGGGTTGATAGCTTCAATGTTACTCTACAACTCCAGGAGGCCCCGATTTTACGTACAAGCTAGGTGGCGGAAAATAGAGACGGCGAAGGTTAATGTTGTCATGAGAGGGGCTATGAAACAATGGATGAAGAAGCGTTTAAAGACAAGGCAAAGAATCTAGTCCTTTCGTCTGTTGTCAGATAATTTTTCCCCATCTCAGAACGTGAGGTTATTGGCCTATAAAGAAGCCCACGAAAGTCCGGTCTCTTATATCCCCTTTTTGATCGCCGGATGTGCAGATATCCCCTGCCTGCGCGGCGCTCATTTTGGCAAGTCTAAAGTTTTCTTACAACATCATGCCTCCCAGATCTACTTAGAACAAATCACGCAGAATAACTACTGGTCTAAAGGCCCGGTCTGGAAGCGATAGAACATTTGGAGAACCTCTCGGCGTACACCGACATCCACCCACTTGCCTCGGTATATTGCCAATACCTTACCTTTCTCCAGTGTATTGCTACCTCCTCATACTATCAGTGTTCTTCATACTTTCCATTTCCGGATAATTCGTTGCATTAGCCCTTAGGATCGCAAGATTATAGTATTTGTCTAACTCTTCCCTACGGCTATCGGTCATTATAAACCCGTAAGAGGCAGCTGGTATGGAATATTGGTTCATTCGGATCCGAGTGACGGCTACGCGGGGATCCTAAGGTGAGTTTCGTGCAAGGAGAACATGGAAGCTCTCATCTTCTTCAAAATGACATAATCTACTGAACCCTTTACAATATTTTGGGTGAGAGAATCCCCAATCCCTGGTATCTCCGTAGGATCAATGACATGCTCAATATATCCCTATTTCGAACCCACGGCCTCTCCGTAGTTCAGAATACACCGATGGTAGGTAGATTTACCCAATGAGTTTTGTATATCTCCGTATATGTAAACTTGAATGCTGCTCTTTGCCACATGCCCTGAAGCTTGTTCGTTTTAAGAAGGTAGAAAACGGTAGGCACCAGCAAACGCCGCCGGCATGAGAGCCGAAAGGTCCAAGCGTTTTGTAAAGACCTATTTTCCGATTGAACTCGGTATTCCGTATGCAGATGTCACATCCTCACCTCGTACCTTGCATGAAATGGTGGCATATACCCATAGAAAGACCGAGTTGCATTGAAAGGCGAAGAGAAGTGGAACGTTCTGTACACGGCCTGCCAAGAGATGCTTTATGACAAGCTGACAAACTGACAAGCTGACAAGCTGAAAAGGTGCAAAACTCTCTGTGTTTTACTATGCTGATACTATGAAGGGAAAAGCTAGCTGCGAGCAGCAGCAAACAGAAAGTGGGCTTGACCACATGCAAGGAGAGTGGTCAAACAGATCCACGTGACAACTCAACACTTTATATTGTTTCAAATGACCCATGGCTTCCTAGCGAAGAAGAAAAAAAGGACATCATTCTACTCTTTACCCATAAGTTTAGTTGTTAACGAGGGGCGGGTCATACCTTTCATTGGAGAAAATGAAGAACGCTCTGCTTTTGCTTCAGCTCTAGCACTGGCTGGATATGCCGACGCAGTCCCAGCAGCTTCGAGCACTACTTGTGTAAGCCTTCACAGTTTCCCAACACGGTACACATGGTTTCATCTCGCTAACTTGGTTCCATCCCTTATAGTGTCGGGAGCTATCCCAAGCCCTCCCATCCGTCTTCTTTTCTCCCTCCACATCACAATACAACACTCTCATCAATGCTCGATGGTCTGGTACCTCAGTCCTGCATCCAGGCTGCGTCGTAACTCCCAAGTCCGCTCTCGACGTGTCCAAGGCCGTCAAAATCATTGTCAAGAACCAATGCCAATTTGCCGTCAGAGGAGGCGGACATAACGCCAACCCAGGCTTCAATAGCATCGACGATGGTGTCTCTATTGATCTCAGCTCCCTGAATTCAGCTTCGTTGGCTAAAGATGGCTCATATATTAGCATTGGCGCTGGTATTACTTGGGGCGAAACCTACGACGCCTTCAACAGCAGCAATATTGGCTTTACGGGCGGAATCTGCGAGGACGTCAGCGCCGGCGGTATCAGCCTCGGGGGCGGCCAGTCTCTCTTCCAACCCAAGCGAGGATGGGCCATTGACAACATCCTCAACTATGAGATCGTGCTTGCCTCTGGCGAGATTGTGAATGCTAATGCCACGAGTTATCCGGATCTCTTCAAGGCGCTGAAGGGAGGCAACACCAACTTTGGTATCGTGACACACCTCAAGATGGCTTCTTTTGACTTTGATGGGCTTTGGGGAGGAGAGGTCTTTGTTAGTTTGAATGGACCTCAGGCTAGTTACTCGGAAGTGCAAGATCAGATGAGCCAGGCTCTAGTTGACTTTACGGCGAATAATCACTTCGATGTCAACACGGCAGTGCAGCTCATGACTGTGTACTTGGCGAATAATCAAGGTCAAATCGTCAACGCTGCCTTTGGAAACACCATTGGCGAGGAGAATCCCGCTTCTCTGCAAGAATTCCTAAACATGCCGAACCAGGTCAAGCACGATGTCGGCCATATCAAGCTTGCCGACTTTGTGCACCAAGTCAGCGAGTTTCAGGCCAAGGGATATCGGTACGTTAATTCCTTGCCTGTTCATTTGAGAGTAAACTCCCGCTGACTTTCGCTTCATAGTCAAGTCACTTCCAGCATAACCTTTTCCAACGACTATGTCACCGTCCGAGACATTTGGGACGTGACTGATGAGATCTACAACGGACTCGAGCACAAAGACCAGGTTGACTGGATGATTTCGTTTATCCCCCAGCCCATGGTCCAGCAGTCATACGCAGCTCGCAGTGGCGGCAACAGTCTCGGCCTCCAGAGTGTCACAGATGACCAGATCGGTAAGCTTTCCATTCCTTGTAAACTAGCGTCTTACAAACAAACAAATAACGACCATGCTAACATGATGTTCTCATAGTGGTGTGGCTGACTTCGCGGTGGACCGACCCCAGCCTCGACAGCATGATGTACGCCGCGCGAGACGACTTCATTACCGCAACGGAGGCTGTTGCGAAGAAATACGGCACATACCACCCTTTCCTCTACATAAACTATGCTTCTCCTTCGCAAAACCCGCTCTGTGGATATGGAGTCGACAACTTTAATTTCTTAAAGACTACGGCGGCCAAGTATGATCCTCATGGCGTCTTTCAGAAGCTGATGCCGGGCGGCTTCAAAGTTAGCAAGACAACTTGCTCATGAAGCATAGAGTAATGGACAGGGGTTTTGCTTGATGGACAATATAATATTATATATAATAATTATAATGAGTTAACGAGTATTGGGATATTCAAATAACAAAAAAAGTACAGGACATGCACATGGCTTCATTCAACACTCATTATATCACAACGTAACCAGAAGCTCAATGATGATGTTGTAATTGAAATATGTTCATTCCCACGACCAAGCTGAATTATATGCAAATGTTTTGGTTTGAAGAAGAGGCCCAAGGGCACA||||||,AGCGTTAGCGCCTGTCCAGGTGCCGTTAGTGGCTGGTACGCAGACAGTAGGGGTTCAGGTACATTTGCTCACCAAGACTGTGCGAAGCTACATGTGCCTTTACTTGTCTCCATCAAGCGCTCAACATGCAGACTCCATCTCTGAACGAGAGTGTGCCTATGCCAATAATTCCGTGATAACACTGCATTTATTATATTTTCTTTTAAGCATTATTACGTCTCCAGATCTCGTCCAAGCATTACATTGGATTAATACCTGATCCCAGCCAAATCTACTGTACGGAGTACTAAGCCACCAGCTCATGTAAGCCGCTGAAACAAGATCAACGCTTCAATGCCTTGCAAGATGCATGCAGATCCTTTGGACCTTGGCCGTCCTTGAATACATCAAAGACAAGCCGGCGGTTTTATGGTGCACAGTATTGAAGCGGCGCACTTCGTTATTTGTAAACATCTTTTCGAGAATGCAAAATATCTGTATGGTTGCCGAGATGCAATACTTATACGAGTGTCCAAGGTGTAGTGGCGATAGCAGATGCTAGAGGAATATAGCGACAATAGCATATAGTAGATGAAAATAATGATAATAGCATGTTGTAGATGAACGTAGCGATAGGAGTACATGTTCAAGGAACCGGATATCTAAATCAATAGTAAGAAACAAAAGGTATTATTTCCACTGCACCTTATCACGACACATAAACTTTATGTACTAAGTTGCTGGGCTGCTATATACCTGTCAACGTGTGGTGCGGAATAGCCACTCCCCGAGTATATCTTTACATTTTTTCCAGGACAATCTTAAAAGGGGATTCTTCCGTCAGGCTAATCACGACATGGCATGTAAGCGTGCATATACTCGGTATGTACGTATACTTGTGCTCGCAATGAATCCTTCCAAGGTACGATGACGAGAACGAGCGAGGTTTACAGCTATACAAATCCCAGATTGTGCTCGGCTGAACACATGGACGATAAACTGCCCAGCACTACGCAGGCAATCTATATCAAGGAATAGGTCTCCCGTCAACGTCGCACTCGTGTCGGCATTTGCAGATGCATTCCTCTTGCACACTGTCCTCTGTTTGCGAACGCAATCCGTAATTCCGCTGTGGCAGCTGCCAAAAGTATTTGAAACATATTGGCTCCAGTACGGATCCTGCAGCCATCTCCAATGATGCAAAATCTTTCTCAGCATCCGGACCTTGGCAAAGGGCAGGGGTTGATAGCTTCAATGTTACTCTACAACTCCAGGAGGCCCCGATTTTACGTACAAGCTAGGTGGCGGAAAATAGAGACGGCGAAGGTTAATGTTGTCATGAGAGGGGCTATGAAACAATGGATGAAGAAGCGTTTAAAGACAAGGCAAAGAATCTAGTCCTTTCGTCTGTTGTCAGATAATTTTTCCCCATCTCAGAACGTGAGGTTATTGGCCTATAAAGAAGCCCACGAAAGTCCGGTCTCTTATATCCCCTTTTTGATCGCCGGATGTGCAGATATCCCCTGCCTGCGCGGCGCTCATTTTGGCAAGTCTAAAGTTTTCTTACAACATCATGCCTCCCAGATCTACTTAGAACAAATCACGCAGAATAACTACTGGTCTAAAGGCCCGGTCTGGAAGCGATAGAACATTTGGAGAACCTCTCGGCGTACACCGACATCCACCCACTTGCCTCGGTATATTGCCAATACCTTACCTTTCTCCAGTGTATTGCTACCTCCTCATACTATCAGTGTTCTTCATACTTTCCATTTCCGGATAATTCGTTGCATTAGCCCTTAGGATCGCAAGATTATAGTATTTGTCTAACTCTTCCCTACGGCTATCGGTCATTATAAACCCGTAAGAGGCAGCTGGTATGGAATATTGGTTCATTCGGATCCGAGTGACGGCTACGCGGG
ATCCTAAGGTGAGTTTCGTGCAAGGAGAACATGGAAGCTCTCATCTTCTTCAAAATGACATAATCTACTGAACCCTTTACAATATTTTGGGTGAGAGAATCCCCAATCCCTGGTATCTCCGTAGGATCAATGACATGCTCAATATATCCCTATTTCGAACCCACGGCCTCTCCGTAGTTCAGAATACACCGATGGTAGGTAGATTTACCCAATGAGTTTTGTATATCTCCGTATATGTAAACTTGAATGCTGCTCTTTGCCACATGCCCTGAAGCTTGTTCGTTTTAAGAAGGTAGAAAACGGTAGGCACCAGCAAACGCCGCCGGCATGAGAGCCGAAAGGTCCAAGCGTTTTGTAAAGACCTATTTTCCGATTGAACTCGGTATTCCGTATGCAGATGTCACATCCTCACCTCGTACCTTGCATGAAATGGTGGCATATACCCATAGAAAGACCGAGTTGCATTGAAAGGCGAAGAGAAGTGGAACGTTCTGTACACGGCCTGCCAAGAGATGCTTTATGACAAGCTGACAAACTGACAAGCTGACAAGCTGAAAAGGTGCAAAACTCTCTGTGTTTTACTATGCTGATACTATGAAGGGAAAAGCTAGCTGCGAGCAGCAGCAAACAGAAAGTGGGCTTGACCACATGCAAGGAGAGTGGTCAAACAGATCCACGTGACAACTCAACACTTTATATTGTTTCAAATGACCCATGGCTTCCTAGCGAAGAAGAAAAAAAGGACATCATTCTACTCTTTACCCATAAGTTTAGTTGTTAACGAGGGGCGGGTCATACCTTTCATTGGAGAAAATGAAGAACGCTCTGCTTTTGCTTCAGCTCTAGCACTGGCTGGATATGCCGACGCAGTCCCAGCAGCTTCGAGCACTACTTGTGTAAGCCTTCACAGTTTCCCAACACGGTACACATGGTTTCATCTCGCTAACTTGGTTCCATCCCTTATAGTGTCGGGAGCTATCCCAAGCCCTCCCATCCGTCTTCTTTTCTCCCTCCACATCACAATACAACACTCTCATCAATGCTCGATGGTCTGGTACCTCAGTCCTGCATCCAGGCTGCGTCGTAACTCCCAAGTCCGCTCTCGACGTGTCCAAGGCCGTCAAAATCATTGTCAAGAACCAATGCCAATTTGCCGTCAGAGGAGGCGGACATAACGCCAACCCAGGCTTCAATAGCATCGACGATGGTGTCTCTATTGATCTCAGCTCCCTGAATTCAGCTTCGTTGGCTAAAGATGGCTCATATATTAGCATTGGCGCTGGTATTACTTGGGGCGAAACCTACGACGCCTTCAACAGCAGCAATATTGGCTTTACGGGCGGAATCTGCGAGGACGTCAGCGCCGGCGGTATCAGCCTCGGGGGCGGCCAGTCTCTCTTCCAACCCAAGCGAGGATGGGCCATTGACAACATCCTCAACTATGAGATCGTGCTTGCCTCTGGCGAGATTGTGAATGCTAATGCCACGAGTTATCCGGATCTCTTCAAGGCGCTGAAGGGAGGCAACACCAACTTTGGTATCGTGACACACCTCAAGATGGCTTCTTTTGACTTTGATGGGCTTTGGGGAGGAGAGGTCTTTGTTAGTTTGAATGGACCTCAGGCTAGTTACTCGGAAGTGCAAGATCAGATGAGCCAGGCTCTAGTTGACTTTACGGCGAATAATCACTTCGATGTCAACACGGCAGTGCAGCTCATGACTGTGTACTTGGCGAATAATCAAGGTCAAATCGTCAACGCTGCCTTTGGAAACACCATTGGCGAGGAGAATCCCGCTTCTCTGCAAGAATTCCTAAACATGCCGAACCAGGTCAAGCACGATGTCGGCCATATCAAGCTTGCCGACTTTGTGCACCAAGTCAGCGAGTTTCAGGCCAAGGGATATCGGTACGTTAATTCCTTGCCTGTTCATTTGAGAGTAAACTCCCGCTGACTTTCGCTTCATAGTCAAGTCACTTCCAGCATAACCTTTTCCAACGACTATGTCACCGTCCGAGACATTTGGGACGTGACTGATGAGATCTACAACGGACTCGAGCACAAAGACCAGGTTGACTGGATGATTTCGTTTATCCCCCAGCCCATGGTCCAGCAGTCATACGCAGCTCGCAGTGGCGGCAACAGTCTCGGCCTCCAGAGTGTCACAGATGACCAGATCGGTAAGCTTTCCATTCCTTGTAAACTAGCGTCTTACAAACAAACAAATAACGACCATGCTAACATGATGTTCTCATAGTGGTGTGGCTGACTTCGCGGTGGACCGACCCCAGCCTCGACAGCATGATGTACGCCGCGCGAGACGACTTCATTACCGCAACGGAGGCTGTTGCGAAGAAATACGGCACATACCACCCTTTCCTCTACATAAACTATGCTTCTCCTTCGCAAAACCCGCTCTGTGGATATGGAGTCGACAACTTTAATTTCTTAAAGACTACGGCGGCCAAGTATGATCCTCATGGCGTCTTTCAGAAGCTGATGCCGGGCGGCTTCAAAGTTAGCAAGACAACTTGCTCATGAAGCATAGAGTAATGGACAGGGGTTTTGCTTGATGGACAATATAATATTATATATAATAATTATAATGAGTTAACGAGTATTGGGATATTCAAATAACAAAAAAAGTACAGGACATGCACATGGCTTCATTCAACACTCATTATATCACAACGTAACCAGAAGCTCAATGATGATGTTGTAATTGAAATATGTTCATTCCCACGACCAAGCTGAATTATATGCAAATGTTTTGGTTTGAAGAAGAGGCCCAAGGGCACA|intergenic_region|MODIFIER|exon-XM_006967866.1-1-exon-XM_006967867.1-1|GENE_exon-XM_006967866.1-1-GENE_exon-XM_006967867.1-1|intergenic_region|GENE_exon-XM_006967866.1-1-GENE_exon-XM_006967867.1-1|||n.545150delGinsAGCGTTAGCGCCTGTCCAGGTGCCGTTAGTGGCTGGTACGCAGACAGTAGGGGTTCAGGTACATTTGCTCACCAAGACTGTGCGAAGCTACATGTGCCTTTACTTGTCTCCATCAAGCGCTCAACATGCAGACTCCATCTCTGAACGAGAGTGTGCCTATGCCAATAATTCCGTGATAACACTGCATTTATTATATTTTCTTTTAAGCATTATTACGTCTCCAGATCTCGTCCAAGCATTACATTGGATTAATACCTGATCCCAGCCAAATCTACTGTACGGAGTACTAAGCCACCAGCTCATGTAAGCCGCTGAAACAAGATCAACGCTTCAATGCCTTGCAAGATGCATGCAGATCCTTTGGACCTTGGCCGTCCTTGAATACATCAAAGACAAGCCGGCGGTTTTATGGTGCACAGTATTGAAGCGGCGCACTTCGTTATTTGTAAACATCTTTTCGAGAATGCAAAATATCTGTATGGTTGCCGAGATGCAATACTTATACGAGTGTCCAAGGTGTAGTGGCGATAGCAGATGCTAGAGGAATATAGCGACAATAGCATATAGTAGATGAAAATAATGATAATAGCATGTTGTAGATGAACGTAGCGATAGGAGTACATGTTCAAGGAACCGGATATCTAAATCAATAGTAAGAAACAAAAGGTATTATTTCCACTGCACCTTATCACGACACATAAACTTTATGTACTAAGTTGCTGGGCTGCTATATACCTGTCAACGTGTGGTGCGGAATAGCCACTCCCCGAGTATATCTTTACATTTTTTCCAGGACAATCTTAAAAGGGGATTCTTCCGTCAGGCTAATCACGACATGGCATGTAAGCGTGCATATACTCGGTATGTACGTATACTTGTGCTCGCAATGAATCCTTCCAAGGTACGATGACGAGAACGAGCGAGGTTTACAGCTATACAAATCCCAGATTGTGCTCGGCTGAACACATGGACGATAAACTGCCCAGCACTACGCAGGCAATCTATATCAAGGAATAGGTCTCCCGTCAACGTCGCACTCGTGTCGGCATTTGCAGATGCATTCCTCTTGCACACTGTCCTCTGTTTGCGAACGCAATCCGTAATTCCGCTGTGGCAGCTGCCAAAAGTATTTGAAACATATTGGCTCCAGTACGGATCCTGCAGCCATCTCCAATGATGCAAAATCTTTCTCAGCATCCGGACCTTGGCAAAGGGCAGGGGTTGATAGCTTCAATGTTACTCTACAACTCCAGGAGGCCCCGATTTTACGTACAAGCTAGGTGGCGGAAAATAGAGACGGCGAAGGTTAATGTTGTCATGAGAGGGGCTATGAAACAATGGATGAAGAAGCGTTTAAAGACAAGGCAAAGAATCTAGTCCTTTCGTCTGTTGTCAGATAATTTTTCCCCATCTCAGAACGTGAGGTTATTGGCCTATAAAGAAGCCCACGAAAGTCCGGTCTCTTATATCCCCTTTTTGATCGCCGGATGTGCAGATATCCCCTGCCTGCGCGGCGCTCATTTTGGCAAGTCTAAAGTTTTCTTACAACATCATGCCTCCCAGATCTACTTAGAACAAATCACGCAGAATAACTACTGGTCTAAAGGCCCGGTCTGGAAGCGATAGAACATTTGGAGAACCTCTCGGCGTACACCGACATCCACCCACTTGCCTCGGTATATTGCCAATACCTTACCTTTCTCCAGTGTATTGCTACCTCCTCATACTATCAGTGTTCTTCATACTTTCCATTTCCGGATAATTCGTTGCATTAGCCCTTAGGATCGCAAGATTATAGTATTTGTCTAACTCTTCCCTACGGCTATCGGTCATTATAAACCCGTAAGAGGCAGCTGGTATGGAATATTGGTTCATTCGGATCCGAGTGACGGCTACGCGGGGATCCTAAGGTGAGTTTCGTGCAAGGAGAACATGGAAGCTCTCATCTTCTTCAAAATGACATAATCTACTGAACCCTTTACAATATTTTGGGTGAGAGAATCCCCAATCCCTGGTATCTCCGTAGGATCAATGACATGCTCAATATATCCCTATTTCGAACCCACGGCCTCTCCGTAGTTCAGAATACACCGATGGTAGGTAGATTTACCCAATGAGTTTTGTATATCTCCGTATATGTAAACTTGAATGCTGCTCTTTGCCACATGCCCTGAAGCTTGTTCGTTTTAAGAAGGTAGAAAACGGTAGGCACCAGCAAACGCCGCCGGCATGAGAGCCGAAAGGTCCAAGCGTTTTGTAAAGACCTATTTTCCGATTGAACTCGGTATTCCGTATGCAGATGTCACATCCTCACCTCGTACCTTGCATGAAATGGTGGCATATACCCATAGAAAGACCGAGTTGCATTGAAAGGCGAAGAGAAGTGGAACGTTCTGTACACGGCCTGCCAAGAGATGCTTTATGACAAGCTGACAAACTGACAAGCTGACAAGCTGAAAAGGTGCAAAACTCTCTGTGTTTTACTATGCTGATACTATGAAGGGAAAAGCTAGCTGCGAGCAGCAGCAAACAGAAAGTGGGCTTGACCACATGCAAGGAGAGTGGTCAAACAGATCCACGTGACAACTCAACACTTTATATTGTTTCAAATGACCCATGGCTTCCTAGCGAAGAAGAAAAAAAGGACATCATTCTACTCTTTACCCATAAGTTTAGTTGTTAACGAGGGGCGGGTCATACCTTTCATTGGAGAAAATGAAGAACGCTCTGCTTTTGCTTCAGCTCTAGCACTGGCTGGATATGCCGACGCAGTCCCAGCAGCTTCGAGCACTACTTGTGTAAGCCTTCACAGTTTCCCAACACGGTACACATGGTTTCATCTCGCTAACTTGGTTCCATCCCTTATAGTGTCGGGAGCTATCCCAAGCCCTCCCATCCGTCTTCTTTTCTCCCTCCACATCACAATACAACACTCTCATCAATGCTCGATGGTCTGGTACCTCAGTCCTGCATCCAGGCTGCGTCGTAACTCCCAAGTCCGCTCTCGACGTGTCCAAGGCCGTCAAAATCATTGTCAAGAACCAATGCCAATTTGCCGTCAGAGGAGGCGGACATAACGCCAACCCAGGCTTCAATAGCATCGACGATGGTGTCTCTATTGATCTCAGCTCCCTGAATTCAGCTTCGTTGGCTAAAGATGGCTCATATATTAGCATTGGCGCTGGTATTACTTGGGGCGAAACCTACGACGCCTTCAACAGCAGCAATATTGGCTTTACGGGCGGAATCTGCGAGGACGTCAGCGCCGGCGGTATCAGCCTCGGGGGCGGCCAGTCTCTCTTCCAACCCAAGCGAGGATGGGCCATTGACAACATCCTCAACTATGAGATCGTGCTTGCCTCTGGCGAGATTGTGAATGCTAATGCCACGAGTTATCCGGATCTCTTCAAGGCGCTGAAGGGAGGCAACACCAACTTTGGTATCGTGACACACCTCAAGATGGCTTCTTTTGACTTTGATGGGCTTTGGGGAGGAGAGGTCTTTGTTAGTTTGAATGGACCTCAGGCTAGTTACTCGGAAGTGCAAGATCAGATGAGCCAGGCTCTAGTTGACTTTACGGCGAATAATCACTTCGATGTCAACACGGCAGTGCAGCTCATGACTGTGTACTTGGCGAATAATCAAGGTCAAATCGTCAACGCTGCCTTTGGAAACACCATTGGCGAGGAGAATCCCGCTTCTCTGCAAGAATTCCTAAACATGCCGAACCAGGTCAAGCACGATGTCGGCCATATCAAGCTTGCCGACTTTGTGCACCAAGTCAGCGAGTTTCAGGCCAAGGGATATCGGTACGTTAATTCCTTGCCTGTTCATTTGAGAGTAAACTCCCGCTGACTTTCGCTTCATAGTCAAGTCACTTCCAGCATAACCTTTTCCAACGACTATGTCACCGTCCGAGACATTTGGGACGTGACTGATGAGATCTACAACGGACTCGAGCACAAAGACCAGGTTGACTGGATGATTTCGTTTATCCCCCAGCCCATGGTCCAGCAGTCATACGCAGCTCGCAGTGGCGGCAACAGTCTCGGCCTCCAGAGTGTCACAGATGACCAGATCGGTAAGCTTTCCATTCCTTGTAAACTAGCGTCTTACAAACAAACAAATAACGACCATGCTAACATGATGTTCTCATAGTGGTGTGGCTGACTTCGCGGTGGACCGACCCCAGCCTCGACAGCATGATGTACGCCGCGCGAGACGACTTCATTACCGCAACGGAGGCTGTTGCGAAGAAATACGGCACATACCACCCTTTCCTCTACATAAACTATGCTTCTCCTTCGCAAAACCCGCTCTGTGGATATGGAGTCGACAACTTTAATTTCTTAAAGACTACGGCGGCCAAGTATGATCCTCATGGCGTCTTTCAGAAGCTGATGCCGGGCGGCTTCAAAGTTAGCAAGACAACTTGCTCATGAAGCATAGAGTAATGGACAGGGGTTTTGCTTGATGGACAATATAATATTATATATAATAATTATAATGAGTTAACGAGTATTGGGATATTCAAATAACAAAAAAAGTACAGGACATGCACATGGCTTCATTCAACACTCATTATATCACAACGTAACCAGAAGCTCAATGATGATGTTGTAATTGAAATATGTTCATTCCCACGACCAAGCTGAATTATATGCAAATGTTTTGGTTTGAAGAAGAGGCCCAAGGGCACA||||||,AGCGTTAGCGCCTGTCCAGGTGCCGTTAGTGGCTGGTACGCAGACAGTAGGGGTTCAGGTACATTTGCTCACCAAGACTGTGCGAAGCTACATGTGCCTTTACTTGTCTCCATCAAGCGCTCAACATGCAGACTCCATCTCTGAACGAGAGTGTGCCTATGCCAATAATTCCGTGATAACACTGCATTTATTATATTTTCTTTTAAGCATTATTACGTCTCCAGATCTCGTCCAAGCATTACATTGGATTAATACCTGATCCCAGCCAAATCTACTGTACGGAGTACTAAGCCACCAGCTCATGTAAGCCGCTGAAACAAGATCAACGCTTCAATGCCTTGCAAGATGCATGCAGATCCTTTGGACCTTGGCCGTCCTTGAATACATCAAAGACAAGCCGGCGGTTTTATGGTGCACAGTATTGAAGCGGCGCACTTCGTTATTTGTAAACATCTTTTCGAGAATGCAAAATATCTGTATGGTTGCCGAGATGCAATACTTATACGAGTGTCCAAGGTGTAGTGGCGATAGCAGATGCTAGAGGAATATAGCGACAATAGCATATAGTAGATGAAAATAATGATAATAGCATGTTGTAGATGAACGTAGCGATAGGAGTACATGTTCAAGGAACCGGATATCTAAATCAATAGTAAGAAACAAAAGGTATTATTTCCACTGCACCTTATCACGACACATAAACTTTATGTACTAAGTTGCTGGGCTGCTATATACCTGTCAACGTGTGGTGCGGAATAGCCACTCCCCGAGTATATCTTTACATTTTTTCCAGGACAATCTTAAAAGGGGATTCTTCCGTCAGGCTAATCACGACATGGCATGTAAGCGTGCATATACTCGGTATGTACGTATACTTGTGCTCGCAATGAATCCTTCCAAGGTACGATGACGAGAACGAGCGAGGTTTACAGCTATACAAATCCCAGATTGTGCTCGGCTGAACACATGGACGATAAACTGCCCAGCACTACGCAGGCAATCTATATCAAGGAATAGGTCTCCCGTCAACGTCGCACTCGTGTCGGCATTTGCAGATGCATTCCTCTTGCACACTGTCCTCTGTTTGCGAACGCAATCCGTAATTCCGCTGTGGCAGCTGCCAAAAGTATTTGAAACATATTGGCTCCAGTACGGATCCTGCAGCCATCTCCAATGATGCAAAATCTTTCTCAGCATCCGGACCTTGGCAAAGGGCAGGGGTTGATAGCTTCAATGTTACTCTACAACTCCAGGAGGCCCCGATTTTACGTACAAGCTAGGTGGCGGAAAATAGAGACGGCGAAGGTTAATGTTGTCATGAGAGGGGCTATGAAACAATGGATGAAGAAGCGTTTAAAGACAAGGCAAAGAATCTAGTCCTTTCGTCTGTTGTCAGATAATTTTTCCCCATCTCAGAACGTGAGGTTATTGGCCTATAAAGAAGCCCACGAAAGTCCGGTCTCTTATATCCCCTTTTTGATCGCCGGATGTGCAGATATCCCCTGCCTGCGCGGCGCTCATTTTGGCAAGTCTAAAGTTTTCTTACAACATCATGCCTCCCAGATCTACTTAGAACAAATCACGCAGAATAACTACTGGTCTAAAGGCCCGGTCTGGAAGCGATAGAACATTTGGAGAACCTCTCGGCGTACACCGACATCCACCCACTTGCCTCGGTATATTGCCAATACCTTACCTTTCTCCAGTGTATTGCTACCTCCTCATACTATCAGTGTTCTTCATACTTTCCATTTCCGGATAATTCGTTGCATTAGCCCTTAGGATCGCAAGATTATAGTATTTGTCTAACTCTTCCCTACGGCTATCGGTCATTATAAACCCGTAAGAGGCAGCTGGTATGGAATATTGGTTCATTCGGATCCGAGTGACGGCTACGCGGGGATCCTAAGGTGAGTTTCGTGCAAGGAGAACATGGAAGCTCTCATCTTCTTCAAAATGACATAATCTACTGAACCCTTTACAATATTTTGGGTGAGAGAATCCCCAATCCCTGGTATCTCCGTAGGATCAATGACATGCTCAATATATCCCTATTTCGAACCCACGGCCTCTCCGTAGTTCAGAATACACCGATGGTAGGTAGATTTACCCAATGAGTTTTGTATATCTCCGTATATGTAAACTTGAATGCTGCTCTTTGCCACATGCCCTGAAGCTTGTTCGTTTTAAGAAGGTAGAAAACGGTAGGCACCAGCAAACGCCGCCGGCATGAGAGCCGAAAGGTCCAAGCGTTTTGTAAAGACCTATTTTCCGATTGAACTCGGTATTCCGTATGCAGATGTCACATCCTCACCTCGTACCTTGCATGAAATGGTGGCATATACCCATAGAAAGACCGAGTTGCATTGAAAGGCGAAGAGAAGTGGAACGTTCTGTACACGGCCTGCCAAGAGATGCTTTATGACAAGCTGACAAACTGACAAGCTGACAAGCTGAAAAGGTGCAAAACTCTCTGTGTTTTACTATGCTGATACTATGAAGGGAAAAGCTAGCTGCGAGCAGCAGCAAACAGAAAGTGGGCTTGACCACATGCAAGGAGAGTGGTCAAACAGATCCACGTGACAACTCAACACTTTATATTGTTTCAAATGACCCATGGCTTCCTAGCGAAGAAGAAAAAAAGGACATCATTCTACTCTTTACCCATAAGTTTAGTTGTTAACGAGGGGCGGGTCATACCTTTCATTGGAGAAAATGAAGAACGCTCTGCTTTTGCTTCAGCTCTAGCACTGGCTGGATATGCCGACGCAGTCCCAGCAGCTTCGAGCACTACTTGTGTAAGCCTTCACAGTTTCCCAACACGGTACACATGGTTTCATCTCGCTAACTTGGTTCCATCCCTTATAGTGTCGGGAGCTATCCCAAGCCCTCCCATCCGTCTTCTTTTCTCCCTCCACATCACAATACAACACTCTCATCAATGCTCGATGGTCTGGTACCTCAGTCCTGCATCCAGGCTGCGTCGTAACTCCCAAGTCCGCTCTCGACGTGTCCAAGGCCGTCAAAATCATTGTCAAGAACCAATGCCAATTTGCCGTCAGAGGAGGCGGACATAACGCCAACCCAGGCTTCAATAGCATCGACGATGGTGTCTCTATTGATCTCAGCTCCCTGAATTCAGCTTCGTTGGCTAAAGATGGCTCATATATTAGCATTGGCGCTGGTATTACTTGGGGCGAAACCTACGACGCCTTCAACAGCAGCAATATTGGCTTTACGGGCGGAATCTGCGAGGACGTCAGCGCCGGCGGTATCAGCCTCGGGGGCGGCCAGTCTCTCTTCCAACCCAAGCGAGGATGGGCCATTGACAACATCCTCAACTATGAGATCGTGCTTGCCTCTGGCGAGATTGTGAATGCTAATGCCACGAGTTATCCGGATCTCTTCAAGGCGCTGAAGGGAGGCAACACCAACTTTGGTATCGTGACACACCTCAAGATGGCTTCTTTTGACTTTGATGGGCTTTGGGGAGGAGAGGTCTTTGTTAGTTTGAATGGACCTCAGGCTAGTTACTCGGAAGTGCAAGATCAGATGAGCCAGGCTCTAGTTGACTTTACGGCGAATAATCACTTCGATGTCAACACGGCAGTGCAGCTCATGACTGTGTACTTGGCGAATAATCAAGGTCAAATCGTCAACGCTGCCTTTGGAAACACCATTGGCGAGGAGAATCCCGCTTCTCTGCAAGAATTCCTAAACATGCCGAACCAGGTCAAGCACGATGTCGGCCATATCAAGCTTGCCGACTTTGTGCACCAAGTCAGCGAGTTTCAGGCCAAGGGATATCGGTACGTTAATTCCTTGCCTGTTCATTTGAGAGTAAACTCCCGCTGACTTTCGCTTCATAGTCAAGTCACTTCCAGCATAACCTTTTCCAACGACTATGTCACCGTCCGAGACATTTGGGACGTGACTGATGAGATCTACAACGGACTCGAGCACAAAGACCAGGTTGACTGGATGATTTCGTTTATCCCCCAGCCCATGGTCCAGCAGTCATACGCAGCTCGCAGTGGCGGCAACAGTCTCGGCCTCCAGAGTGTCACAGATGACCAGATCGGTAAGCTTTCCATTCCTTGTAAACTAGCGTCTTACAAACAAACAAATAACGACCATGCTAACATGATGTTCTCATAGTGGTGTGGCTGACTTCGCGGTGGACCGACCCCAGCCTCGACAGCATGATGTACGCCGCGCGAGACGACTTCATTACCGCAACGGAGGCTGTTGCGAAGAAATACGGCACATACCACCCTTTCCTCTACATAAACTATGCTTCTCCTTCGCAAAACCCGCTCTGTGGATATGGAGTCGACAACTTTAATTTCTTAAAGACTACGGCGGCCAAGTATGATCCTCATGGCGTCTTTCAGAAGCTGATGCCGGGCGGCTTCAAAGTTAGCAAGACAACTTGCTCATGAAGCATAGAGTAATGGACAGGGGTTTTGCTTGATGGACAATATAATATTATATATAATAATTATAATGAGTTAACGAGTATTGGGATATTCAAATAACAAAAAAAGTACAGGACATGCACATGGCTTCATTCAACACTCATTATATCACAACGTAACCAGAAGCTCAATGATGATGTTGTAATTGAAATATGTTCATTCCCACGACCAAGCTGAATTATATGCAAATGTTTTGGTTTGAAGAAGAGGCCCAAGGGCACA|intergenic_region|MODIFIER|exon-XM_006967866.1-1-exon-XM_006967867.1-1|GENE_exon-XM_006967866.1-1-GENE_exon-XM_006967867.1-1|intergenic_region|GENE_exon-XM_006967866.1-1-GENE_exon-XM_006967867.1-1|||n.545150delTinsAGCGTTAGCGCCTGTCCAGGTGCCGTTAGTGGCTGGTACGCAGACAGTAGGGGTTCAGGTACATTTGCTCACCAAGACTGTGCGAAGCTACATGTGCCTTTACTTGTCTCCATCAAGCGCTCAACATGCAGACTCCATCTCTGAACGAGAGTGTGCCTATGCCAATAATTCCGTGATAACACTGCATTTATTATATTTTCTTTTAAGCATTATTACGTCTCCAGATCTCGTCCAAGCATTACATTGGATTAATACCTGATCCCAGCCAAATCTACTGTACGGAGTACTAAGCCACCAGCTCATGTAAGCCGCTGAAACAAGATCAACGCTTCAATGCCTTGCAAGATGCATGCAGATCCTTTGGACCTTGGCCGTCCTTGAATACATCAAAGACAAGCCGGCGGTTTTATGGTGCACAGTATTGAAGCGGCGCACTTCGTTATTTGTAAACATCTTTTCGAGAATGCAAAATATCTGTATGGTTGCCGAGATGCAATACTTATACGAGTGTCCAAGGTGTAGTGGCGATAGCAGATGCTAGAGGAATATAGCGACAATAGCATATAGTAGATGAAAATAATGATAATAGCATGTTGTAGATGAACGTAGCGATAGGAGTACATGTTCAAGGAACCGGATATCTAAATCAATAGTAAGAAACAAAAGGTATTATTTCCACTGCACCTTATCACGACACATAAACTTTATGTACTAAGTTGCTGGGCTGCTATATACCTGTCAACGTGTGGTGCGGAATAGCCACTCCCCGAGTATATCTTTACATTTTTTCCAGGACAATCTTAAAAGGGGATTCTTCCGTCAGGCTAATCACGACATGGCATGTAAGCGTGCATATACTCGGTATGTACGTATACTTGTGCTCGCAATGAATCCTTCCAAGGTACGATGACGAGAACGAGCGAGGTTTACAGCTATACAAATCCCAGATTGTGCTCGGCTGAACACATGGACGATAAACTGCCCAGCACTACGCAGGCAATCTATATCAAGGAATAGGTCTCCCGTCAACGTCGCACTCGTGTCGGCATTTGCAGATGCATTCCTCTTGCACACTGTCCTCTGTTTGCGAACGCAATCCGTAATTCCGCTGTGGCAGCTGCCAAAAGTATTTGAAACATATTGGCTCCAGTACGGATCCTGCAGCCATCTCCAATGATGCAAAATCTTTCTCAGCATCCGGACCTTGGCAAAGGGCAGGGGTTGATAGCTTCAATGTTACTCTACAACTCCAGGAGGCCCCGATTTTACGTACAAGCTAGGTGGCGGAAAATAGAGACGGCGAAGGTTAATGTTGTCATGAGAGGGGCTATGAAACAATGGATGAAGAAGCGTTTAAAGACAAGGCAAAGAATCTAGTCCTTTCGTCTGTTGTCAGATAATTTTTCCCCATCTCAGAACGTGAGGTTATTGGCCTATAAAGAAGCCCACGAAAGTCCGGTCTCTTATATCCCCTTTTTGATCGCCGGATGTGCAGATATCCCCTGCCTGCGCGGCGCTCATTTTGGCAAGTCTAAAGTTTTCTTACAACATCATGCCTCCCAGATCTACTTAGAACAAATCACGCAGAATAACTACTGGTCTAAAGGCCCGGTCTGGAAGCGATAGAACATTTGGAGAACCTCTCGGCGTACACCGACATCCACCCACTTGCCTCGGTATATTGCCAATACCTTACCTTTCTCCAGTGTATTGCTACCTCCTCATACTATCAGTGTTCTTCATACTTTCCATTTCCGGATAATTCGTTGCATTAGCCCTTAGGATCGCAAGATTATAGTATTTGTCTAACTCTTCCCTACGGCTATCGGTCATTATAAACCCGTAAGAGGCAGCTGGTATGGAATATTGGTTCATTCGGATCCGAGTGACGGCTACGCGGGGATCCTAAGGTGAGTTTCGTGCAAGGAGAACATGGAAGCTCTCATCTTCTTCAAAATGACATAATCTACTGAACCCTTTACAATATTTTGGGTGAGAGAATCCCCAATCCCTGGTATCTCCGTAGGATCAATGACATGCTCAATATATCCCTATTTCGAACCCACGGCCTCTCCGTAGTTCAGAATACACCGATGGTAGGTAGATTTACCCAATGAGTTTTGTATATCTCCGTATATGTAAACTTGAATGCTGCTCTTTGCCACATGCCCTGAAGCTTGTTCGTTTTAAGAAGGTAGAAAACGGTAGGCACCAGCAAACGCCGCCGGCATGAGAGCCGAAAGGTCCAAGCGTTTTGTAAAGACCTATTTTCCGATTGAACTCGGTATTCCGTATGCAGATGTCACATCCTCACCTCGTACCTTGCATGAAATGGTGGCATATACCCATAGAAAGACCGAGTTGCATTGAAAGGCGAAGAGAAGTGGAACGTTCTGTACACGGCCTGCCAAGAGATGCTTTATGACAAGCTGACAAACTGACAAGCTGACAAGCTGAAAAGGTGCAAAACTCTCTGTGTTTTACTATGCTGATACTATGAAGGGAAAAGCTAGCTGCGAGCAGCAGCAAACAGAAAGTGGGCTTGACCACATGCAAGGAGAGTGGTCAAACAGATCCACGTGACAACTCAACACTTTATATTGTTTCAAATGACCCATGGCTTCCTAGCGAAGAAGAAAAAAAGGACATCATTCTACTCTTTACCCATAAGTTTAGTTGTTAACGAGGGGCGGGTCATACCTTTCATTGGAGAAAATGAAGAACGCTCTGCTTTTGCTTCAGCTCTAGCACTGGCTGGATATGCCGACGCAGTCCCAGCAGCTTCGAGCACTACTTGTGTAAGCCTTCACAGTTTCCCAACACGGTACACATGGTTTCATCTCGCTAACTTGGTTCCATCCCTTATAGTGTCGGGAGCTATCCCAAGCCCTCCCATCCGTCTTCTTTTCTCCCTCCACATCACAATACAACACTCTCATCAATGCTCGATGGTCTGGTACCTCAGTCCTGCATCCAGGCTGCGTCGTAACTCCCAAGTCCGCTCTCGACGTGTCCAAGGCCGTCAAAATCATTGTCAAGAACCAATGCCAATTTGCCGTCAGAGGAGGCGGACATAACGCCAACCCAGGCTTCAATAGCATCGACGATGGTGTCTCTATTGATCTCAGCTCCCTGAATTCAGCTTCGTTGGCTAAAGATGGCTCATATATTAGCATTGGCGCTGGTATTACTTGGGGCGAAACCTACGACGCCTTCAACAGCAGCAATATTGGCTTTACGGGCGGAATCTGCGAGGACGTCAGCGCCGGCGGTATCAGCCTCGGGGGCGGCCAGTCTCTCTTCCAACCCAAGCGAGGATGGGCCATTGACAACATCCTCAACTATGAGATCGTGCTTGCCTCTGGCGAGATTGTGAATGCTAATGCCACGAGTTATCCGGATCTCTTCAAGGCGCTGAAGGGAGGCAACACCAACTTTGGTATCGTGACACACCTCAAGATGGCTTCTTTTGACTTTGATGGGCTTTGGGGAGGAGAGGTCTTTGTTAGTTTGAATGGACCTCAGGCTAGTTACTCGGAAGTGCAAGATCAGATGAGCCAGGCTCTAGTTGACTTTACGGCGAATAATCACTTCGATGTCAACACGGCAGTGCAGCTCATGACTGTGTACTTGGCGAATAATCAAGGTCAAATCGTCAACGCTGCCTTTGGAAACACCATTGGCGAGGAGAATCCCGCTTCTCTGCAAGAATTCCTAAACATGCCGAACCAGGTCAAGCACGATGTCGGCCATATCAAGCTTGCCGACTTTGTGCACCAAGTCAGCGAGTTTCAGGCCAAGGGATATCGGTACGTTAATTCCTTGCCTGTTCATTTGAGAGTAAACTCCCGCTGACTTTCGCTTCATAGTCAAGTCACTTCCAGCATAACCTTTTCCAACGACTATGTCACCGTCCGAGACATTTGGGACGTGACTGATGAGATCTACAACGGACTCGAGCACAAAGACCAGGTTGACTGGATGATTTCGTTTATCCCCCAGCCCATGGTCCAGCAGTCATACGCAGCTCGCAGTGGCGGCAACAGTCTCGGCCTCCAGAGTGTCACAGATGACCAGATCGGTAAGCTTTCCATTCCTTGTAAACTAGCGTCTTACAAACAAACAAATAACGACCATGCTAACATGATGTTCTCATAGTGGTGTGGCTGACTTCGCGGTGGACCGACCCCAGCCTCGACAGCATGATGTACGCCGCGCGAGACGACTTCATTACCGCAACGGAGGCTGTTGCGAAGAAATACGGCACATACCACCCTTTCCTCTACATAAACTATGCTTCTCCTTCGCAAAACCCGCTCTGTGGATATGGAGTCGACAACTTTAATTTCTTAAAGACTACGGCGGCCAAGTATGATCCTCATGGCGTCTTTCAGAAGCTGATGCCGGGCGGCTTCAAAGTTAGCAAGACAACTTGCTCATGAAGCATAGAGTAATGGACAGGGGTTTTGCTTGATGGACAATATAATATTATATATAATAATTATAATGAGTTAACGAGTATTGGGATATTCAAATAACAAAAAAAGTACAGGACATGCACATGGCTTCATTCAACACTCATTATATCACAACGTAACCAGAAGCTCAATGATGATGTTGTAATTGAAATATGTTCATTCCCACGACCAAGCTGAATTATATGCAAATGTTTTGGTTTGAAGAAGAGGCCCAAGGGCACA||||||	GT:DR:DV	1/1:0:156
NW_006711166.1	548502	4605	N	<DEL>	.	PASS	PRECISE;SVMETHOD=Snifflesv1.0.12;CHR2=NW_006711166.1;END=549300;ZMW=41;STD_quant_start=1.284523;STD_quant_stop=0.000000;Kurtosis_quant_start=-2.047644;Kurtosis_quant_stop=-1.000000;SVTYPE=DEL;SUPTYPE=SR;SVLEN=-798;STRANDS=+-;STRANDS2=15,26,15,26;RE=41;REF_strand=79,87;Strandbias_pval=0.224341;AF=0.198068;ANN=<DEL>|upstream_gene_variant|MODIFIER|exon-XM_006967866.1-1|GENE_exon-XM_006967866.1-1|transcript|rna-XM_006967866.1|protein_coding||c.-4435_-3638del|||||3577|,<DEL>|upstream_gene_variant|MODIFIER|exon-XM_006967867.1-1|GENE_exon-XM_006967867.1-1|transcript|rna-XM_006967867.1|protein_coding||c.-1318_-521del|||||521|WARNING_TRANSCRIPT_NO_STOP_CODON,<DEL>|upstream_gene_variant|MODIFIER|TRIREDRAFT_110295|gene-TRIREDRAFT_110295|transcript|XM_006967782.1|protein_coding||c.-2551_-1754del|||||2054|WARNING_TRANSCRIPT_NO_START_CODON,<DEL>|upstream_gene_variant|MODIFIER|exon-XM_006967782.1-1|GENE_exon-XM_006967782.1-1|transcript|rna-XM_006967782.1|protein_coding||c.-2054_-1257del|||||2054|,<DEL>|upstream_gene_variant|MODIFIER|TRIREDRAFT_50882|gene-TRIREDRAFT_50882|transcript|XM_006967783.1|protein_coding||c.-4039_-3242del|||||3388|WARNING_TRANSCRIPT_NO_START_CODON,<DEL>|upstream_gene_variant|MODIFIER|exon-XM_006967783.1-1|GENE_exon-XM_006967783.1-1|transcript|rna-XM_006967783.1|protein_coding||c.-3437_-2640del|||||3388|WARNING_TRANSCRIPT_NO_STOP_CODON,<DEL>|upstream_gene_variant|MODIFIER|TRIREDRAFT_72071|gene-TRIREDRAFT_72071|transcript|XM_006967868.2|protein_coding||c.-5683_-4886del|||||5049|WARNING_TRANSCRIPT_NO_START_CODON,<DEL>|downstream_gene_variant|MODIFIER|TRIREDRAFT_80636|gene-TRIREDRAFT_80636|transcript|XM_006967866.1|protein_coding||c.*4780_*5577del|||||3577|WARNING_TRANSCRIPT_NO_START_CODON,<DEL>|downstream_gene_variant|MODIFIER|TRIREDRAFT_66843|gene-TRIREDRAFT_66843|transcript|XM_006967867.1|protein_coding||c.*1581_*2378del|||||521|WARNING_TRANSCRIPT_NO_START_CODON,<DEL>|downstream_gene_variant|MODIFIER|exon-XM_006967868.2-1|GENE_exon-XM_006967868.2-1|transcript|rna-XM_006967868.2|protein_coding||c.*4252_*5049del|||||5049|,<DEL>|intergenic_region|MODIFIER|exon-XM_006967867.1-1-exon-XM_006967782.1-1|GENE_exon-XM_006967867.1-1-GENE_exon-XM_006967782.1-1|intergenic_region|GENE_exon-XM_006967867.1-1-GENE_exon-XM_006967782.1-1|||n.548503_549300del||||||	GT:DR:DV	0/0:166:41
NW_006711166.1	555323	4606	N	CTGGCCGGCTTTCATTGCAAAAGATTCCATCGGTTCTTAGGAGTCCATATAAAAATTATATGGGATGTATATCAACTTCAAAGCCAGCTGACTGTGCTGTTGAGAGCTGCGATATTCACTTTGACCGTCTCTGTATTGCGGCGAATTTGTGCACCAGGCTGTTTGTGATAGCAGGAGTAATATGTAGGACACCAATGACCGGCATGAGAGCGTGGTTGGCAAGTCAATGCCCGGTAAATATTTTGTCTGTGTTGAAAGTTAAATGCCTACCTCGGTAACACGGGCATCTGAGTGCGGAGACGATCCACGGCTGGGAGTAAGGGTCGCCGTATGCCCAATTAAGTGAAATAACTCTCTTTGGGAAGGTTGATATGTTCTTATTTCGCCTCACCTCTTATTAGGTAGGTAGTTATGAGGCGTTGGAGGGCATGGTGGTAGAAAATTGAGCTCTAATATCGACGATTGTTAGCACTCAGGAGACGAGGGAGTGGCATCTCTCTGACAATTCGACTTCGCCTATCTCTGGGTCATGCAAGTAACTTGTGACATTTTGGTCGCCAAAATGACTAAGAATAGGTAAGCAAAGAAAACCCGATACAAAAAATAACTTTATAGGATAGACTTGCCTTTGTGTCAGTGCATCAAGCTGGTAGTTGAGTTAGTCGAGTTTACATGGGTGTGGCCCTCGCCTCATCAGGAATACCTATTTACGTGGGACTGATGCAACACAAGGCAACGTTTAAGTGGCATCGGATACATCCATGCTCCGACTGCTCCAAACTGGGAAGCACATATCGTCTGACCCATGAGCTAATATGTGCTTGATTACAAAGTGGTCATCTTTTTTTACCTGGACTTACTGGTCATCGTGCCTTTAGACAATTTGACCAGCTGCTCCCTTCACTCGCTTGGCCTTACAACCGCTCCTTCGGATTATAGCTATCCTCACAAACAGTCCGTCGGACGAATGCTTCCCCGCCATGGAGAATACATGTGGAATATACCGGGGTACCTCTTTCTTAGACTCTGGAGATTTATGGCGAAAACTTTGGAAGTGGATGCTCTCAGCTCCGCCAACACCCTGCGATTTCGGGGTTTCCCGTGTCTGCTTCTCTAGATCAGGCAATTTAGGTGTCACACGCAGAGAAAGGTGCAGTAGCTGTGTCTAGTCATCGTTTGTTGCGCGCTCTGGGGTGGGCGTTGATGCTGATGGTTGAGTATATATAGCTTCGCTCAATAGTATGATGGGCTGTTGTGCTATTTGCCTTTTTGACTATTGGGAATAAGAGGTGGGGATATGAGCATCTACGACACCATTTCGGGTGACTTCTTAATAATACTATTGCCGAATAGGTAACTGGTAGAAATAATTTGTCTTCAGCCCCATGATCAGGAAGGAATTCCCCAATTGTTGTGAAACCAAGCCAAAGGGCTCCTTGTACTGCCAAGTGTGGTTCGGGGGGCATGAATTGACTCAGTATTAAGAGTCAAACTGTAATTGCGGATAATAGATCACAGAGAAGTTGACTTTGGAACAACGTGCGTTGAGCACTCGGTACTCCGTAGACAACTTACATGTACGAGGACACCAATGATTCGCTAAAATTTCCCATATACCTTGGCTATTTGGGACCCGAGGTATCATCGCCCCTACTAATTTTAGGCTTACTGCCATGTTGTCGCCCCCCTTTCGGACACCTTTAGGTTACTTGGCGACTAGGTAGGTTACAG	.	PASS	PRECISE;SVMETHOD=Snifflesv1.0.12;CHR2=NW_006711166.1;END=555324;ZMW=38;STD_quant_start=0.000000;STD_quant_stop=0.858395;Kurtosis_quant_start=15.998304;Kurtosis_quant_stop=15.908280;SVTYPE=INS;SUPTYPE=SR;SVLEN=2788;STRANDS=+-;STRANDS2=20,18,20,18;RE=38;REF_strand=0,1;Strandbias_pval=0.487179;AF=0.974359;ANN=CTGGCCGGCTTTCATTGCAAAAGATTCCATCGGTTCTTAGGAGTCCATATAAAAATTATATGGGATGTATATCAACTTCAAAGCCAGCTGACTGTGCTGTTGAGAGCTGCGATATTCACTTTGACCGTCTCTGTATTGCGGCGAATTTGTGCACCAGGCTGTTTGTGATAGCAGGAGTAATATGTAGGACACCAATGACCGGCATGAGAGCGTGGTTGGCAAGTCAATGCCCGGTAAATATTTTGTCTGTGTTGAAAGTTAAATGCCTACCTCGGTAACACGGGCATCTGAGTGCGGAGACGATCCACGGCTGGGAGTAAGGGTCGCCGTATGCCCAATTAAGTGAAATAACTCTCTTTGGGAAGGTTGATATGTTCTTATTTCGCCTCACCTCTTATTAGGTAGGTAGTTATGAGGCGTTGGAGGGCATGGTGGTAGAAAATTGAGCTCTAATATCGACGATTGTTAGCACTCAGGAGACGAGGGAGTGGCATCTCTCTGACAATTCGACTTCGCCTATCTCTGGGTCATGCAAGTAACTTGTGACATTTTGGTCGCCAAAATGACTAAGAATAGGTAAGCAAAGAAAACCCGATACAAAAAATAACTTTATAGGATAGACTTGCCTTTGTGTCAGTGCATCAAGCTGGTAGTTGAGTTAGTCGAGTTTACATGGGTGTGGCCCTCGCCTCATCAGGAATACCTATTTACGTGGGACTGATGCAACACAAGGCAACGTTTAAGTGGCATCGGATACATCCATGCTCCGACTGCTCCAAACTGGGAAGCACATATCGTCTGACCCATGAGCTAATATGTGCTTGATTACAAAGTGGTCATCTTTTTTTACCTGGACTTACTGGTCATCGTGCCTTTAGACAATTTGACCAGCTGCTCCCTTCACTCGCTTGGCCTTACAACCGCTCCTTCGGATTATAGCTATCCTCACAAACAGTCCGTCGGACGAATGCTTCCCCGCCATGGAGAATACATGTGGAATATACCGGGGTACCTCTTTCTTAGACTCTGGAGATTTATGGCGAAAACTTTGGAAGTGGATGCTCTCAGCTCCGCCAACACCCTGCGATTTCGGGGTTTCCCGTGTCTGCTTCTCTAGATCAGGCAATTTAGGTGTCACACGCAGAGAAAGGTGCAGTAGCTGTGTCTAGTCATCGTTTGTTGCGCGCTCTGGGGTGGGCGTTGATGCTGATGGTTGAGTATATATAGCTTCGCTCAATAGTATGATGGGCTGTTGTGCTATTTGCCTTTTTGACTATTGGGAATAAGAGGTGGGGATATGAGCATCTACGACACCATTTCGGGTGACTTCTTAATAATACTATTGCCGAATAGGTAACTGGTAGAAATAATTTGTCTTCAGCCCCATGATCAGGAAGGAATTCCCCAATTGTTGTGAAACCAAGCCAAAGGGCTCCTTGTACTGCCAAGTGTGGTTCGGGGGGCATGAATTGACTCAGTATTAAGAGTCAAACTGTAATTGCGGATAATAGATCACAGAGAAGTTGACTTTGGAACAACGTGCGTTGAGCACTCGGTACTCCGTAGACAACTTACATGTACGAGGACACCAATGATTCGCTAAAATTTCCCATATACCTTGGCTATTTGGGACCCGAGGTATCATCGCCCCTACTAATTTTAGGCTTACTGCCATGTTGTCGCCCCCCTTTCGGACACCTTTAGGTTACTTGGCGACTAGGTAGGTTACAG|upstream_gene_variant|MODIFIER|exon-XM_006967868.2-1|GENE_exon-XM_006967868.2-1|transcript|rna-XM_006967868.2|protein_coding||c.-1137delTinsCTGTAACCTACCTAGTCGCCAAGTAACCTAAAGGTGTCCGAAAGGGGGGCGACAACATGGCAGTAAGCCTAAAATTAGTAGGGGCGATGATACCTCGGGTCCCAAATAGCCAAGGTATATGGGAAATTTTAGCGAATCATTGGTGTCCTCGTACATGTAAGTTGTCTACGGAGTACCGAGTGCTCAACGCACGTTGTTCCAAAGTCAACTTCTCTGTGATCTATTATCCGCAATTACAGTTTGACTCTTAATACTGAGTCAATTCATGCCCCCCGAACCACACTTGGCAGTACAAGGAGCCCTTTGGCTTGGTTTCACAACAATTGGGGAATTCCTTCCTGATCATGGGGCTGAAGACAAATTATTTCTACCAGTTACCTATTCGGCAATAGTATTATTAAGAAGTCACCCGAAATGGTGTCGTAGATGCTCATATCCCCACCTCTTATTCCCAATAGTCAAAAAGGCAAATAGCACAACAGCCCATCATACTATTGAGCGAAGCTATATATACTCAACCATCAGCATCAACGCCCACCCCAGAGCGCGCAACAAACGATGACTAGACACAGCTACTGCACCTTTCTCTGCGTGTGACACCTAAATTGCCTGATCTAGAGAAGCAGACACGGGAAACCCCGAAATCGCAGGGTGTTGGCGGAGCTGAGAGCATCCACTTCCAAAGTTTTCGCCATAAATCTCCAGAGTCTAAGAAAGAGGTACCCCGGTATATTCCACATGTATTCTCCATGGCGGGGAAGCATTCGTCCGACGGACTGTTTGTGAGGATAGCTATAATCCGAAGGAGCGGTTGTAAGGCCAAGCGAGTGAAGGGAGCAGCTGGTCAAATTGTCTAAAGGCACGATGACCAGTAAGTCCAGGTAAAAAAAGATGACCACTTTGTAATCAAGCACATATTAGCTCATGGGTCAGACGATATGTGCTTCCCAGTTTGGAGCAGTCGGAGCATGGATGTATCCGATGCCACTTAAACGTTGCCTTGTGTTGCATCAGTCCCACGTAAATAGGTATTCCTGATGAGGCGAGGGCCACACCCATGTAAACTCGACTAACTCAACTACCAGCTTGATGCACTGACACAAAGGCAAGTCTATCCTATAAAGTTATTTTTTGTATCGGGTTTTCTTTGCTTACCTATTCTTAGTCATTTTGGCGACCAAAATGTCACAAGTTACTTGCATGACCCAGAGATAGGCGAAGTCGAATTGTCAGAGAGATGCCACTCCCTCGTCTCCTGAGTGCTAACAATCGTCGATATTAGAGCTCAATTTTCTACCACCATGCCCTCCAACGCCTCATAACTACCTACCTAATAAGAGGTGAGGCGAAATAAGAACATATCAACCTTCCCAAAGAGAGTTATTTCACTTAATTGGGCATACGGCGACCCTTACTCCCAGCCGTGGATCGTCTCCGCACTCAGATGCCCGTGTTACCGAGGTAGGCATTTAACTTTCAACACAGACAAAATATTTACCGGGCATTGACTTGCCAACCACGCTCTCATGCCGGTCATTGGTGTCCTACATATTACTCCTGCTATCACAAACAGCCTGGTGCACAAATTCGCCGCAATACAGAGACGGTCAAAGTGAATATCGCAGCTCTCAACAGCACAGTCAGCTGGCTTTGAAGTTGATATACATCCCATATAATTTTTATATGGACTCCTAAGAACCGATGGAATCTTTTGCAATGAAAGCCGGCCAG|||||1137|,CTGGCCGGCTTTCATTGCAAAAGATTCCATCGGTTCTTAGGAGTCCATATAAAAATTATATGGGATGTATATCAACTTCAAAGCCAGCTGACTGTGCTGTTGAGAGCTGCGATATTCACTTTGACCGTCTCTGTATTGCGGCGAATTTGTGCACCAGGCTGTTTGTGATAGCAGGAGTAATATGTAGGACACCAATGACCGGCATGAGAGCGTGGTTGGCAAGTCAATGCCCGGTAAATATTTTGTCTGTGTTGAAAGTTAAATGCCTACCTCGGTAACACGGGCATCTGAGTGCGGAGACGATCCACGGCTGGGAGTAAGGGTCGCCGTATGCCCAATTAAGTGAAATAACTCTCTTTGGGAAGGTTGATATGTTCTTATTTCGCCTCACCTCTTATTAGGTAGGTAGTTATGAGGCGTTGGAGGGCATGGTGGTAGAAAATTGAGCTCTAATATCGACGATTGTTAGCACTCAGGAGACGAGGGAGTGGCATCTCTCTGACAATTCGACTTCGCCTATCTCTGGGTCATGCAAGTAACTTGTGACATTTTGGTCGCCAAAATGACTAAGAATAGGTAAGCAAAGAAAACCCGATACAAAAAATAACTTTATAGGATAGACTTGCCTTTGTGTCAGTGCATCAAGCTGGTAGTTGAGTTAGTCGAGTTTACATGGGTGTGGCCCTCGCCTCATCAGGAATACCTATTTACGTGGGACTGATGCAACACAAGGCAACGTTTAAGTGGCATCGGATACATCCATGCTCCGACTGCTCCAAACTGGGAAGCACATATCGTCTGACCCATGAGCTAATATGTGCTTGATTACAAAGTGGTCATCTTTTTTTACCTGGACTTACTGGTCATCGTGCCTTTAGACAATTTGACCAGCTGCTCCCTTCACTCGCTTGGCCTTACAACCGCTCCTTCGGATTATAGCTATCCTCACAAACAGTCCGTCGGACGAATGCTTCCCCGCCATGGAGAATACATGTGGAATATACCGGGGTACCTCTTTCTTAGACTCTGGAGATTTATGGCGAAAACTTTGGAAGTGGATGCTCTCAGCTCCGCCAACACCCTGCGATTTCGGGGTTTCCCGTGTCTGCTTCTCTAGATCAGGCAATTTAGGTGTCACACGCAGAGAAAGGTGCAGTAGCTGTGTCTAGTCATCGTTTGTTGCGCGCTCTGGGGTGGGCGTTGATGCTGATGGTTGAGTATATATAGCTTCGCTCAATAGTATGATGGGCTGTTGTGCTATTTGCCTTTTTGACTATTGGGAATAAGAGGTGGGGATATGAGCATCTACGACACCATTTCGGGTGACTTCTTAATAATACTATTGCCGAATAGGTAACTGGTAGAAATAATTTGTCTTCAGCCCCATGATCAGGAAGGAATTCCCCAATTGTTGTGAAACCAAGCCAAAGGGCTCCTTGTACTGCCAAGTGTGGTTCGGGGGGCATGAATTGACTCAGTATTAAGAGTCAAACTGTAATTGCGGATAATAGATCACAGAGAAGTTGACTTTGGAACAACGTGCGTTGAGCACTCGGTACTCCGTAGACAACTTACATGTACGAGGACACCAATGATTCGCTAAAATTTCCCATATACCTTGGCTATTTGGGACCCGAGGTATCATCGCCCCTACTAATTTTAGGCTTACTGCCATGTTGTCGCCCCCCTTTCGGACACCTTTAGGTTACTTGGCGACTAGGTAGGTTACAG|upstream_gene_variant|MODIFIER|exon-XM_006967868.2-1|GENE_exon-XM_006967868.2-1|transcript|rna-XM_006967868.2|protein_coding||c.-1137_-1136insCTGTAACCTACCTAGTCGCCAAGTAACCTAAAGGTGTCCGAAAGGGGGGCGACAACATGGCAGTAAGCCTAAAATTAGTAGGGGCGATGATACCTCGGGTCCCAAATAGCCAAGGTATATGGGAAATTTTAGCGAATCATTGGTGTCCTCGTACATGTAAGTTGTCTACGGAGTACCGAGTGCTCAACGCACGTTGTTCCAAAGTCAACTTCTCTGTGATCTATTATCCGCAATTACAGTTTGACTCTTAATACTGAGTCAATTCATGCCCCCCGAACCACACTTGGCAGTACAAGGAGCCCTTTGGCTTGGTTTCACAACAATTGGGGAATTCCTTCCTGATCATGGGGCTGAAGACAAATTATTTCTACCAGTTACCTATTCGGCAATAGTATTATTAAGAAGTCACCCGAAATGGTGTCGTAGATGCTCATATCCCCACCTCTTATTCCCAATAGTCAAAAAGGCAAATAGCACAACAGCCCATCATACTATTGAGCGAAGCTATATATACTCAACCATCAGCATCAACGCCCACCCCAGAGCGCGCAACAAACGATGACTAGACACAGCTACTGCACCTTTCTCTGCGTGTGACACCTAAATTGCCTGATCTAGAGAAGCAGACACGGGAAACCCCGAAATCGCAGGGTGTTGGCGGAGCTGAGAGCATCCACTTCCAAAGTTTTCGCCATAAATCTCCAGAGTCTAAGAAAGAGGTACCCCGGTATATTCCACATGTATTCTCCATGGCGGGGAAGCATTCGTCCGACGGACTGTTTGTGAGGATAGCTATAATCCGAAGGAGCGGTTGTAAGGCCAAGCGAGTGAAGGGAGCAGCTGGTCAAATTGTCTAAAGGCACGATGACCAGTAAGTCCAGGTAAAAAAAGATGACCACTTTGTAATCAAGCACATATTAGCTCATGGGTCAGACGATATGTGCTTCCCAGTTTGGAGCAGTCGGAGCATGGATGTATCCGATGCCACTTAAACGTTGCCTTGTGTTGCATCAGTCCCACGTAAATAGGTATTCCTGATGAGGCGAGGGCCACACCCATGTAAACTCGACTAACTCAACTACCAGCTTGATGCACTGACACAAAGGCAAGTCTATCCTATAAAGTTATTTTTTGTATCGGGTTTTCTTTGCTTACCTATTCTTAGTCATTTTGGCGACCAAAATGTCACAAGTTACTTGCATGACCCAGAGATAGGCGAAGTCGAATTGTCAGAGAGATGCCACTCCCTCGTCTCCTGAGTGCTAACAATCGTCGATATTAGAGCTCAATTTTCTACCACCATGCCCTCCAACGCCTCATAACTACCTACCTAATAAGAGGTGAGGCGAAATAAGAACATATCAACCTTCCCAAAGAGAGTTATTTCACTTAATTGGGCATACGGCGACCCTTACTCCCAGCCGTGGATCGTCTCCGCACTCAGATGCCCGTGTTACCGAGGTAGGCATTTAACTTTCAACACAGACAAAATATTTACCGGGCATTGACTTGCCAACCACGCTCTCATGCCGGTCATTGGTGTCCTACATATTACTCCTGCTATCACAAACAGCCTGGTGCACAAATTCGCCGCAATACAGAGACGGTCAAAGTGAATATCGCAGCTCTCAACAGCACAGTCAGCTGGCTTTGAAGTTGATATACATCCCATATAATTTTTATATGGACTCCTAAGAACCGATGGAATCTTTTGCAATGAAAGCCGGCCAG|||||1137|,CTGGCCGGCTTTCATTGCAAAAGATTCCATCGGTTCTTAGGAGTCCATATAAAAATTATATGGGATGTATATCAACTTCAAAGCCAGCTGACTGTGCTGTTGAGAGCTGCGATATTCACTTTGACCGTCTCTGTATTGCGGCGAATTTGTGCACCAGGCTGTTTGTGATAGCAGGAGTAATATGTAGGACACCAATGACCGGCATGAGAGCGTGGTTGGCAAGTCAATGCCCGGTAAATATTTTGTCTGTGTTGAAAGTTAAATGCCTACCTCGGTAACACGGGCATCTGAGTGCGGAGACGATCCACGGCTGGGAGTAAGGGTCGCCGTATGCCCAATTAAGTGAAATAACTCTCTTTGGGAAGGTTGATATGTTCTTATTTCGCCTCACCTCTTATTAGGTAGGTAGTTATGAGGCGTTGGAGGGCATGGTGGTAGAAAATTGAGCTCTAATATCGACGATTGTTAGCACTCAGGAGACGAGGGAGTGGCATCTCTCTGACAATTCGACTTCGCCTATCTCTGGGTCATGCAAGTAACTTGTGACATTTTGGTCGCCAAAATGACTAAGAATAGGTAAGCAAAGAAAACCCGATACAAAAAATAACTTTATAGGATAGACTTGCCTTTGTGTCAGTGCATCAAGCTGGTAGTTGAGTTAGTCGAGTTTACATGGGTGTGGCCCTCGCCTCATCAGGAATACCTATTTACGTGGGACTGATGCAACACAAGGCAACGTTTAAGTGGCATCGGATACATCCATGCTCCGACTGCTCCAAACTGGGAAGCACATATCGTCTGACCCATGAGCTAATATGTGCTTGATTACAAAGTGGTCATCTTTTTTTACCTGGACTTACTGGTCATCGTGCCTTTAGACAATTTGACCAGCTGCTCCCTTCACTCGCTTGGCCTTACAACCGCTCCTTCGGATTATAGCTATCCTCACAAACAGTCCGTCGGACGAATGCTTCCCCGCCATGGAGAATACATGTGGAATATACCGGGGTACCTCTTTCTTAGACTCTGGAGATTTATGGCGAAAACTTTGGAAGTGGATGCTCTCAGCTCCGCCAACACCCTGCGATTTCGGGGTTTCCCGTGTCTGCTTCTCTAGATCAGGCAATTTAGGTGTCACACGCAGAGAAAGGTGCAGTAGCTGTGTCTAGTCATCGTTTGTTGCGCGCTCTGGGGTGGGCGTTGATGCTGATGGTTGAGTATATATAGCTTCGCTCAATAGTATGATGGGCTGTTGTGCTATTTGCCTTTTTGACTATTGGGAATAAGAGGTGGGGATATGAGCATCTACGACACCATTTCGGGTGACTTCTTAATAATACTATTGCCGAATAGGTAACTGGTAGAAATAATTTGTCTTCAGCCCCATGATCAGGAAGGAATTCCCCAATTGTTGTGAAACCAAGCCAAAGGGCTCCTTGTACTGCCAAGTGTGGTTCGGGGGGCATGAATTGACTCAGTATTAAGAGTCAAACTGTAATTGCGGATAATAGATCACAGAGAAGTTGACTTTGGAACAACGTGCGTTGAGCACTCGGTACTCCGTAGACAACTTACATGTACGAGGACACCAATGATTCGCTAAAATTTCCCATATACCTTGGCTATTTGGGACCCGAGGTATCATCGCCCCTACTAATTTTAGGCTTACTGCCATGTTGTCGCCCCCCTTTCGGACACCTTTAGGTTACTTGGCGACTAGGTAGGTTACAG|upstream_gene_variant|MODIFIER|exon-XM_006967868.2-1|GENE_exon-XM_006967868.2-1|transcript|rna-XM_006967868.2|protein_coding||c.-1137delCinsCTGTAACCTACCTAGTCGCCAAGTAACCTAAAGGTGTCCGAAAGGGGGGCGACAACATGGCAGTAAGCCTAAAATTAGTAGGGGCGATGATACCTCGGGTCCCAAATAGCCAAGGTATATGGGAAATTTTAGCGAATCATTGGTGTCCTCGTACATGTAAGTTGTCTACGGAGTACCGAGTGCTCAACGCACGTTGTTCCAAAGTCAACTTCTCTGTGATCTATTATCCGCAATTACAGTTTGACTCTTAATACTGAGTCAATTCATGCCCCCCGAACCACACTTGGCAGTACAAGGAGCCCTTTGGCTTGGTTTCACAACAATTGGGGAATTCCTTCCTGATCATGGGGCTGAAGACAAATTATTTCTACCAGTTACCTATTCGGCAATAGTATTATTAAGAAGTCACCCGAAATGGTGTCGTAGATGCTCATATCCCCACCTCTTATTCCCAATAGTCAAAAAGGCAAATAGCACAACAGCCCATCATACTATTGAGCGAAGCTATATATACTCAACCATCAGCATCAACGCCCACCCCAGAGCGCGCAACAAACGATGACTAGACACAGCTACTGCACCTTTCTCTGCGTGTGACACCTAAATTGCCTGATCTAGAGAAGCAGACACGGGAAACCCCGAAATCGCAGGGTGTTGGCGGAGCTGAGAGCATCCACTTCCAAAGTTTTCGCCATAAATCTCCAGAGTCTAAGAAAGAGGTACCCCGGTATATTCCACATGTATTCTCCATGGCGGGGAAGCATTCGTCCGACGGACTGTTTGTGAGGATAGCTATAATCCGAAGGAGCGGTTGTAAGGCCAAGCGAGTGAAGGGAGCAGCTGGTCAAATTGTCTAAAGGCACGATGACCAGTAAGTCCAGGTAAAAAAAGATGACCACTTTGTAATCAAGCACATATTAGCTCATGGGTCAGACGATATGTGCTTCCCAGTTTGGAGCAGTCGGAGCATGGATGTATCCGATGCCACTTAAACGTTGCCTTGTGTTGCATCAGTCCCACGTAAATAGGTATTCCTGATGAGGCGAGGGCCACACCCATGTAAACTCGACTAACTCAACTACCAGCTTGATGCACTGACACAAAGGCAAGTCTATCCTATAAAGTTATTTTTTGTATCGGGTTTTCTTTGCTTACCTATTCTTAGTCATTTTGGCGACCAAAATGTCACAAGTTACTTGCATGACCCAGAGATAGGCGAAGTCGAATTGTCAGAGAGATGCCACTCCCTCGTCTCCTGAGTGCTAACAATCGTCGATATTAGAGCTCAATTTTCTACCACCATGCCCTCCAACGCCTCATAACTACCTACCTAATAAGAGGTGAGGCGAAATAAGAACATATCAACCTTCCCAAAGAGAGTTATTTCACTTAATTGGGCATACGGCGACCCTTACTCCCAGCCGTGGATCGTCTCCGCACTCAGATGCCCGTGTTACCGAGGTAGGCATTTAACTTTCAACACAGACAAAATATTTACCGGGCATTGACTTGCCAACCACGCTCTCATGCCGGTCATTGGTGTCCTACATATTACTCCTGCTATCACAAACAGCCTGGTGCACAAATTCGCCGCAATACAGAGACGGTCAAAGTGAATATCGCAGCTCTCAACAGCACAGTCAGCTGGCTTTGAAGTTGATATACATCCCATATAATTTTTATATGGACTCCTAAGAACCGATGGAATCTTTTGCAATGAAAGCCGGCCAG|||||1137|,CTGGCCGGCTTTCATTGCAAAAGATTCCATCGGTTCTTAGGAGTCCATATAAAAATTATATGGGATGTATATCAACTTCAAAGCCAGCTGACTGTGCTGTTGAGAGCTGCGATATTCACTTTGACCGTCTCTGTATTGCGGCGAATTTGTGCACCAGGCTGTTTGTGATAGCAGGAGTAATATGTAGGACACCAATGACCGGCATGAGAGCGTGGTTGGCAAGTCAATGCCCGGTAAATATTTTGTCTGTGTTGAAAGTTAAATGCCTACCTCGGTAACACGGGCATCTGAGTGCGGAGACGATCCACGGCTGGGAGTAAGGGTCGCCGTATGCCCAATTAAGTGAAATAACTCTCTTTGGGAAGGTTGATATGTTCTTATTTCGCCTCACCTCTTATTAGGTAGGTAGTTATGAGGCGTTGGAGGGCATGGTGGTAGAAAATTGAGCTCTAATATCGACGATTGTTAGCACTCAGGAGACGAGGGAGTGGCATCTCTCTGACAATTCGACTTCGCCTATCTCTGGGTCATGCAAGTAACTTGTGACATTTTGGTCGCCAAAATGACTAAGAATAGGTAAGCAAAGAAAACCCGATACAAAAAATAACTTTATAGGATAGACTTGCCTTTGTGTCAGTGCATCAAGCTGGTAGTTGAGTTAGTCGAGTTTACATGGGTGTGGCCCTCGCCTCATCAGGAATACCTATTTACGTGGGACTGATGCAACACAAGGCAACGTTTAAGTGGCATCGGATACATCCATGCTCCGACTGCTCCAAACTGGGAAGCACATATCGTCTGACCCATGAGCTAATATGTGCTTGATTACAAAGTGGTCATCTTTTTTTACCTGGACTTACTGGTCATCGTGCCTTTAGACAATTTGACCAGCTGCTCCCTTCACTCGCTTGGCCTTACAACCGCTCCTTCGGATTATAGCTATCCTCACAAACAGTCCGTCGGACGAATGCTTCCCCGCCATGGAGAATACATGTGGAATATACCGGGGTACCTCTTTCTTAGACTCTGGAGATTTATGGCGAAAACTTTGGAAGTGGATGCTCTCAGCTCCGCCAACACCCTGCGATTTCGGGGTTTCCCGTGTCTGCTTCTCTAGATCAGGCAATTTAGGTGTCACACGCAGAGAAAGGTGCAGTAGCTGTGTCTAGTCATCGTTTGTTGCGCGCTCTGGGGTGGGCGTTGATGCTGATGGTTGAGTATATATAGCTTCGCTCAATAGTATGATGGGCTGTTGTGCTATTTGCCTTTTTGACTATTGGGAATAAGAGGTGGGGATATGAGCATCTACGACACCATTTCGGGTGACTTCTTAATAATACTATTGCCGAATAGGTAACTGGTAGAAATAATTTGTCTTCAGCCCCATGATCAGGAAGGAATTCCCCAATTGTTGTGAAACCAAGCCAAAGGGCTCCTTGTACTGCCAAGTGTGGTTCGGGGGGCATGAATTGACTCAGTATTAAGAGTCAAACTGTAATTGCGGATAATAGATCACAGAGAAGTTGACTTTGGAACAACGTGCGTTGAGCACTCGGTACTCCGTAGACAACTTACATGTACGAGGACACCAATGATTCGCTAAAATTTCCCATATACCTTGGCTATTTGGGACCCGAGGTATCATCGCCCCTACTAATTTTAGGCTTACTGCCATGTTGTCGCCCCCCTTTCGGACACCTTTAGGTTACTTGGCGACTAGGTAGGTTACAG|upstream_gene_variant|MODIFIER|exon-XM_006967868.2-1|GENE_exon-XM_006967868.2-1|transcript|rna-XM_006967868.2|protein_coding||c.-1137delAinsCTGTAACCTACCTAGTCGCCAAGTAACCTAAAGGTGTCCGAAAGGGGGGCGACAACATGGCAGTAAGCCTAAAATTAGTAGGGGCGATGATACCTCGGGTCCCAAATAGCCAAGGTATATGGGAAATTTTAGCGAATCATTGGTGTCCTCGTACATGTAAGTTGTCTACGGAGTACCGAGTGCTCAACGCACGTTGTTCCAAAGTCAACTTCTCTGTGATCTATTATCCGCAATTACAGTTTGACTCTTAATACTGAGTCAATTCATGCCCCCCGAACCACACTTGGCAGTACAAGGAGCCCTTTGGCTTGGTTTCACAACAATTGGGGAATTCCTTCCTGATCATGGGGCTGAAGACAAATTATTTCTACCAGTTACCTATTCGGCAATAGTATTATTAAGAAGTCACCCGAAATGGTGTCGTAGATGCTCATATCCCCACCTCTTATTCCCAATAGTCAAAAAGGCAAATAGCACAACAGCCCATCATACTATTGAGCGAAGCTATATATACTCAACCATCAGCATCAACGCCCACCCCAGAGCGCGCAACAAACGATGACTAGACACAGCTACTGCACCTTTCTCTGCGTGTGACACCTAAATTGCCTGATCTAGAGAAGCAGACACGGGAAACCCCGAAATCGCAGGGTGTTGGCGGAGCTGAGAGCATCCACTTCCAAAGTTTTCGCCATAAATCTCCAGAGTCTAAGAAAGAGGTACCCCGGTATATTCCACATGTATTCTCCATGGCGGGGAAGCATTCGTCCGACGGACTGTTTGTGAGGATAGCTATAATCCGAAGGAGCGGTTGTAAGGCCAAGCGAGTGAAGGGAGCAGCTGGTCAAATTGTCTAAAGGCACGATGACCAGTAAGTCCAGGTAAAAAAAGATGACCACTTTGTAATCAAGCACATATTAGCTCATGGGTCAGACGATATGTGCTTCCCAGTTTGGAGCAGTCGGAGCATGGATGTATCCGATGCCACTTAAACGTTGCCTTGTGTTGCATCAGTCCCACGTAAATAGGTATTCCTGATGAGGCGAGGGCCACACCCATGTAAACTCGACTAACTCAACTACCAGCTTGATGCACTGACACAAAGGCAAGTCTATCCTATAAAGTTATTTTTTGTATCGGGTTTTCTTTGCTTACCTATTCTTAGTCATTTTGGCGACCAAAATGTCACAAGTTACTTGCATGACCCAGAGATAGGCGAAGTCGAATTGTCAGAGAGATGCCACTCCCTCGTCTCCTGAGTGCTAACAATCGTCGATATTAGAGCTCAATTTTCTACCACCATGCCCTCCAACGCCTCATAACTACCTACCTAATAAGAGGTGAGGCGAAATAAGAACATATCAACCTTCCCAAAGAGAGTTATTTCACTTAATTGGGCATACGGCGACCCTTACTCCCAGCCGTGGATCGTCTCCGCACTCAGATGCCCGTGTTACCGAGGTAGGCATTTAACTTTCAACACAGACAAAATATTTACCGGGCATTGACTTGCCAACCACGCTCTCATGCCGGTCATTGGTGTCCTACATATTACTCCTGCTATCACAAACAGCCTGGTGCACAAATTCGCCGCAATACAGAGACGGTCAAAGTGAATATCGCAGCTCTCAACAGCACAGTCAGCTGGCTTTGAAGTTGATATACATCCCATATAATTTTTATATGGACTCCTAAGAACCGATGGAATCTTTTGCAATGAAAGCCGGCCAG|||||1137|,CTGGCCGGCTTTCATTGCAAAAGATTCCATCGGTTCTTAGGAGTCCATATAAAAATTATATGGGATGTATATCAACTTCAAAGCCAGCTGACTGTGCTGTTGAGAGCTGCGATATTCACTTTGACCGTCTCTGTATTGCGGCGAATTTGTGCACCAGGCTGTTTGTGATAGCAGGAGTAATATGTAGGACACCAATGACCGGCATGAGAGCGTGGTTGGCAAGTCAATGCCCGGTAAATATTTTGTCTGTGTTGAAAGTTAAATGCCTACCTCGGTAACACGGGCATCTGAGTGCGGAGACGATCCACGGCTGGGAGTAAGGGTCGCCGTATGCCCAATTAAGTGAAATAACTCTCTTTGGGAAGGTTGATATGTTCTTATTTCGCCTCACCTCTTATTAGGTAGGTAGTTATGAGGCGTTGGAGGGCATGGTGGTAGAAAATTGAGCTCTAATATCGACGATTGTTAGCACTCAGGAGACGAGGGAGTGGCATCTCTCTGACAATTCGACTTCGCCTATCTCTGGGTCATGCAAGTAACTTGTGACATTTTGGTCGCCAAAATGACTAAGAATAGGTAAGCAAAGAAAACCCGATACAAAAAATAACTTTATAGGATAGACTTGCCTTTGTGTCAGTGCATCAAGCTGGTAGTTGAGTTAGTCGAGTTTACATGGGTGTGGCCCTCGCCTCATCAGGAATACCTATTTACGTGGGACTGATGCAACACAAGGCAACGTTTAAGTGGCATCGGATACATCCATGCTCCGACTGCTCCAAACTGGGAAGCACATATCGTCTGACCCATGAGCTAATATGTGCTTGATTACAAAGTGGTCATCTTTTTTTACCTGGACTTACTGGTCATCGTGCCTTTAGACAATTTGACCAGCTGCTCCCTTCACTCGCTTGGCCTTACAACCGCTCCTTCGGATTATAGCTATCCTCACAAACAGTCCGTCGGACGAATGCTTCCCCGCCATGGAGAATACATGTGGAATATACCGGGGTACCTCTTTCTTAGACTCTGGAGATTTATGGCGAAAACTTTGGAAGTGGATGCTCTCAGCTCCGCCAACACCCTGCGATTTCGGGGTTTCCCGTGTCTGCTTCTCTAGATCAGGCAATTTAGGTGTCACACGCAGAGAAAGGTGCAGTAGCTGTGTCTAGTCATCGTTTGTTGCGCGCTCTGGGGTGGGCGTTGATGCTGATGGTTGAGTATATATAGCTTCGCTCAATAGTATGATGGGCTGTTGTGCTATTTGCCTTTTTGACTATTGGGAATAAGAGGTGGGGATATGAGCATCTACGACACCATTTCGGGTGACTTCTTAATAATACTATTGCCGAATAGGTAACTGGTAGAAATAATTTGTCTTCAGCCCCATGATCAGGAAGGAATTCCCCAATTGTTGTGAAACCAAGCCAAAGGGCTCCTTGTACTGCCAAGTGTGGTTCGGGGGGCATGAATTGACTCAGTATTAAGAGTCAAACTGTAATTGCGGATAATAGATCACAGAGAAGTTGACTTTGGAACAACGTGCGTTGAGCACTCGGTACTCCGTAGACAACTTACATGTACGAGGACACCAATGATTCGCTAAAATTTCCCATATACCTTGGCTATTTGGGACCCGAGGTATCATCGCCCCTACTAATTTTAGGCTTACTGCCATGTTGTCGCCCCCCTTTCGGACACCTTTAGGTTACTTGGCGACTAGGTAGGTTACAG|upstream_gene_variant|MODIFIER|TRIREDRAFT_72072|gene-TRIREDRAFT_72072|transcript|XM_006967784.2|protein_coding||c.-3278delAinsCTGGCCGGCTTTCATTGCAAAAGATTCCATCGGTTCTTAGGAGTCCATATAAAAATTATATGGGATGTATATCAACTTCAAAGCCAGCTGACTGTGCTGTTGAGAGCTGCGATATTCACTTTGACCGTCTCTGTATTGCGGCGAATTTGTGCACCAGGCTGTTTGTGATAGCAGGAGTAATATGTAGGACACCAATGACCGGCATGAGAGCGTGGTTGGCAAGTCAATGCCCGGTAAATATTTTGTCTGTGTTGAAAGTTAAATGCCTACCTCGGTAACACGGGCATCTGAGTGCGGAGACGATCCACGGCTGGGAGTAAGGGTCGCCGTATGCCCAATTAAGTGAAATAACTCTCTTTGGGAAGGTTGATATGTTCTTATTTCGCCTCACCTCTTATTAGGTAGGTAGTTATGAGGCGTTGGAGGGCATGGTGGTAGAAAATTGAGCTCTAATATCGACGATTGTTAGCACTCAGGAGACGAGGGAGTGGCATCTCTCTGACAATTCGACTTCGCCTATCTCTGGGTCATGCAAGTAACTTGTGACATTTTGGTCGCCAAAATGACTAAGAATAGGTAAGCAAAGAAAACCCGATACAAAAAATAACTTTATAGGATAGACTTGCCTTTGTGTCAGTGCATCAAGCTGGTAGTTGAGTTAGTCGAGTTTACATGGGTGTGGCCCTCGCCTCATCAGGAATACCTATTTACGTGGGACTGATGCAACACAAGGCAACGTTTAAGTGGCATCGGATACATCCATGCTCCGACTGCTCCAAACTGGGAAGCACATATCGTCTGACCCATGAGCTAATATGTGCTTGATTACAAAGTGGTCATCTTTTTTTACCTGGACTTACTGGTCATCGTGCCTTTAGACAATTTGACCAGCTGCTCCCTTCACTCGCTTGGCCTTACAACCGCTCCTTCGGATTATAGCTATCCTCACAAACAGTCCGTCGGACGAATGCTTCCCCGCCATGGAGAATACATGTGGAATATACCGGGGTACCTCTTTCTTAGACTCTGGAGATTTATGGCGAAAACTTTGGAAGTGGATGCTCTCAGCTCCGCCAACACCCTGCGATTTCGGGGTTTCCCGTGTCTGCTTCTCTAGATCAGGCAATTTAGGTGTCACACGCAGAGAAAGGTGCAGTAGCTGTGTCTAGTCATCGTTTGTTGCGCGCTCTGGGGTGGGCGTTGATGCTGATGGTTGAGTATATATAGCTTCGCTCAATAGTATGATGGGCTGTTGTGCTATTTGCCTTTTTGACTATTGGGAATAAGAGGTGGGGATATGAGCATCTACGACACCATTTCGGGTGACTTCTTAATAATACTATTGCCGAATAGGTAACTGGTAGAAATAATTTGTCTTCAGCCCCATGATCAGGAAGGAATTCCCCAATTGTTGTGAAACCAAGCCAAAGGGCTCCTTGTACTGCCAAGTGTGGTTCGGGGGGCATGAATTGACTCAGTATTAAGAGTCAAACTGTAATTGCGGATAATAGATCACAGAGAAGTTGACTTTGGAACAACGTGCGTTGAGCACTCGGTACTCCGTAGACAACTTACATGTACGAGGACACCAATGATTCGCTAAAATTTCCCATATACCTTGGCTATTTGGGACCCGAGGTATCATCGCCCCTACTAATTTTAGGCTTACTGCCATGTTGTCGCCCCCCTTTCGGACACCTTTAGGTTACTTGGCGACTAGGTAGGTTACAG|||||2273|WARNING_TRANSCRIPT_NO_START_CODON,CTGGCCGGCTTTCATTGCAAAAGATTCCATCGGTTCTTAGGAGTCCATATAAAAATTATATGGGATGTATATCAACTTCAAAGCCAGCTGACTGTGCTGTTGAGAGCTGCGATATTCACTTTGACCGTCTCTGTATTGCGGCGAATTTGTGCACCAGGCTGTTTGTGATAGCAGGAGTAATATGTAGGACACCAATGACCGGCATGAGAGCGTGGTTGGCAAGTCAATGCCCGGTAAATATTTTGTCTGTGTTGAAAGTTAAATGCCTACCTCGGTAACACGGGCATCTGAGTGCGGAGACGATCCACGGCTGGGAGTAAGGGTCGCCGTATGCCCAATTAAGTGAAATAACTCTCTTTGGGAAGGTTGATATGTTCTTATTTCGCCTCACCTCTTATTAGGTAGGTAGTTATGAGGCGTTGGAGGGCATGGTGGTAGAAAATTGAGCTCTAATATCGACGATTGTTAGCACTCAGGAGACGAGGGAGTGGCATCTCTCTGACAATTCGACTTCGCCTATCTCTGGGTCATGCAAGTAACTTGTGACATTTTGGTCGCCAAAATGACTAAGAATAGGTAAGCAAAGAAAACCCGATACAAAAAATAACTTTATAGGATAGACTTGCCTTTGTGTCAGTGCATCAAGCTGGTAGTTGAGTTAGTCGAGTTTACATGGGTGTGGCCCTCGCCTCATCAGGAATACCTATTTACGTGGGACTGATGCAACACAAGGCAACGTTTAAGTGGCATCGGATACATCCATGCTCCGACTGCTCCAAACTGGGAAGCACATATCGTCTGACCCATGAGCTAATATGTGCTTGATTACAAAGTGGTCATCTTTTTTTACCTGGACTTACTGGTCATCGTGCCTTTAGACAATTTGACCAGCTGCTCCCTTCACTCGCTTGGCCTTACAACCGCTCCTTCGGATTATAGCTATCCTCACAAACAGTCCGTCGGACGAATGCTTCCCCGCCATGGAGAATACATGTGGAATATACCGGGGTACCTCTTTCTTAGACTCTGGAGATTTATGGCGAAAACTTTGGAAGTGGATGCTCTCAGCTCCGCCAACACCCTGCGATTTCGGGGTTTCCCGTGTCTGCTTCTCTAGATCAGGCAATTTAGGTGTCACACGCAGAGAAAGGTGCAGTAGCTGTGTCTAGTCATCGTTTGTTGCGCGCTCTGGGGTGGGCGTTGATGCTGATGGTTGAGTATATATAGCTTCGCTCAATAGTATGATGGGCTGTTGTGCTATTTGCCTTTTTGACTATTGGGAATAAGAGGTGGGGATATGAGCATCTACGACACCATTTCGGGTGACTTCTTAATAATACTATTGCCGAATAGGTAACTGGTAGAAATAATTTGTCTTCAGCCCCATGATCAGGAAGGAATTCCCCAATTGTTGTGAAACCAAGCCAAAGGGCTCCTTGTACTGCCAAGTGTGGTTCGGGGGGCATGAATTGACTCAGTATTAAGAGTCAAACTGTAATTGCGGATAATAGATCACAGAGAAGTTGACTTTGGAACAACGTGCGTTGAGCACTCGGTACTCCGTAGACAACTTACATGTACGAGGACACCAATGATTCGCTAAAATTTCCCATATACCTTGGCTATTTGGGACCCGAGGTATCATCGCCCCTACTAATTTTAGGCTTACTGCCATGTTGTCGCCCCCCTTTCGGACACCTTTAGGTTACTTGGCGACTAGGTAGGTTACAG|upstream_gene_variant|MODIFIER|TRIREDRAFT_72072|gene-TRIREDRAFT_72072|transcript|XM_006967784.2|protein_coding||c.-3279_-3278insCTGGCCGGCTTTCATTGCAAAAGATTCCATCGGTTCTTAGGAGTCCATATAAAAATTATATGGGATGTATATCAACTTCAAAGCCAGCTGACTGTGCTGTTGAGAGCTGCGATATTCACTTTGACCGTCTCTGTATTGCGGCGAATTTGTGCACCAGGCTGTTTGTGATAGCAGGAGTAATATGTAGGACACCAATGACCGGCATGAGAGCGTGGTTGGCAAGTCAATGCCCGGTAAATATTTTGTCTGTGTTGAAAGTTAAATGCCTACCTCGGTAACACGGGCATCTGAGTGCGGAGACGATCCACGGCTGGGAGTAAGGGTCGCCGTATGCCCAATTAAGTGAAATAACTCTCTTTGGGAAGGTTGATATGTTCTTATTTCGCCTCACCTCTTATTAGGTAGGTAGTTATGAGGCGTTGGAGGGCATGGTGGTAGAAAATTGAGCTCTAATATCGACGATTGTTAGCACTCAGGAGACGAGGGAGTGGCATCTCTCTGACAATTCGACTTCGCCTATCTCTGGGTCATGCAAGTAACTTGTGACATTTTGGTCGCCAAAATGACTAAGAATAGGTAAGCAAAGAAAACCCGATACAAAAAATAACTTTATAGGATAGACTTGCCTTTGTGTCAGTGCATCAAGCTGGTAGTTGAGTTAGTCGAGTTTACATGGGTGTGGCCCTCGCCTCATCAGGAATACCTATTTACGTGGGACTGATGCAACACAAGGCAACGTTTAAGTGGCATCGGATACATCCATGCTCCGACTGCTCCAAACTGGGAAGCACATATCGTCTGACCCATGAGCTAATATGTGCTTGATTACAAAGTGGTCATCTTTTTTTACCTGGACTTACTGGTCATCGTGCCTTTAGACAATTTGACCAGCTGCTCCCTTCACTCGCTTGGCCTTACAACCGCTCCTTCGGATTATAGCTATCCTCACAAACAGTCCGTCGGACGAATGCTTCCCCGCCATGGAGAATACATGTGGAATATACCGGGGTACCTCTTTCTTAGACTCTGGAGATTTATGGCGAAAACTTTGGAAGTGGATGCTCTCAGCTCCGCCAACACCCTGCGATTTCGGGGTTTCCCGTGTCTGCTTCTCTAGATCAGGCAATTTAGGTGTCACACGCAGAGAAAGGTGCAGTAGCTGTGTCTAGTCATCGTTTGTTGCGCGCTCTGGGGTGGGCGTTGATGCTGATGGTTGAGTATATATAGCTTCGCTCAATAGTATGATGGGCTGTTGTGCTATTTGCCTTTTTGACTATTGGGAATAAGAGGTGGGGATATGAGCATCTACGACACCATTTCGGGTGACTTCTTAATAATACTATTGCCGAATAGGTAACTGGTAGAAATAATTTGTCTTCAGCCCCATGATCAGGAAGGAATTCCCCAATTGTTGTGAAACCAAGCCAAAGGGCTCCTTGTACTGCCAAGTGTGGTTCGGGGGGCATGAATTGACTCAGTATTAAGAGTCAAACTGTAATTGCGGATAATAGATCACAGAGAAGTTGACTTTGGAACAACGTGCGTTGAGCACTCGGTACTCCGTAGACAACTTACATGTACGAGGACACCAATGATTCGCTAAAATTTCCCATATACCTTGGCTATTTGGGACCCGAGGTATCATCGCCCCTACTAATTTTAGGCTTACTGCCATGTTGTCGCCCCCCTTTCGGACACCTTTAGGTTACTTGGCGACTAGGTAGGTTACAG|||||2273|WARNING_TRANSCRIPT_NO_START_CODON,CTGGCCGGCTTTCATTGCAAAAGATTCCATCGGTTCTTAGGAGTCCATATAAAAATTATATGGGATGTATATCAACTTCAAAGCCAGCTGACTGTGCTGTTGAGAGCTGCGATATTCACTTTGACCGTCTCTGTATTGCGGCGAATTTGTGCACCAGGCTGTTTGTGATAGCAGGAGTAATATGTAGGACACCAATGACCGGCATGAGAGCGTGGTTGGCAAGTCAATGCCCGGTAAATATTTTGTCTGTGTTGAAAGTTAAATGCCTACCTCGGTAACACGGGCATCTGAGTGCGGAGACGATCCACGGCTGGGAGTAAGGGTCGCCGTATGCCCAATTAAGTGAAATAACTCTCTTTGGGAAGGTTGATATGTTCTTATTTCGCCTCACCTCTTATTAGGTAGGTAGTTATGAGGCGTTGGAGGGCATGGTGGTAGAAAATTGAGCTCTAATATCGACGATTGTTAGCACTCAGGAGACGAGGGAGTGGCATCTCTCTGACAATTCGACTTCGCCTATCTCTGGGTCATGCAAGTAACTTGTGACATTTTGGTCGCCAAAATGACTAAGAATAGGTAAGCAAAGAAAACCCGATACAAAAAATAACTTTATAGGATAGACTTGCCTTTGTGTCAGTGCATCAAGCTGGTAGTTGAGTTAGTCGAGTTTACATGGGTGTGGCCCTCGCCTCATCAGGAATACCTATTTACGTGGGACTGATGCAACACAAGGCAACGTTTAAGTGGCATCGGATACATCCATGCTCCGACTGCTCCAAACTGGGAAGCACATATCGTCTGACCCATGAGCTAATATGTGCTTGATTACAAAGTGGTCATCTTTTTTTACCTGGACTTACTGGTCATCGTGCCTTTAGACAATTTGACCAGCTGCTCCCTTCACTCGCTTGGCCTTACAACCGCTCCTTCGGATTATAGCTATCCTCACAAACAGTCCGTCGGACGAATGCTTCCCCGCCATGGAGAATACATGTGGAATATACCGGGGTACCTCTTTCTTAGACTCTGGAGATTTATGGCGAAAACTTTGGAAGTGGATGCTCTCAGCTCCGCCAACACCCTGCGATTTCGGGGTTTCCCGTGTCTGCTTCTCTAGATCAGGCAATTTAGGTGTCACACGCAGAGAAAGGTGCAGTAGCTGTGTCTAGTCATCGTTTGTTGCGCGCTCTGGGGTGGGCGTTGATGCTGATGGTTGAGTATATATAGCTTCGCTCAATAGTATGATGGGCTGTTGTGCTATTTGCCTTTTTGACTATTGGGAATAAGAGGTGGGGATATGAGCATCTACGACACCATTTCGGGTGACTTCTTAATAATACTATTGCCGAATAGGTAACTGGTAGAAATAATTTGTCTTCAGCCCCATGATCAGGAAGGAATTCCCCAATTGTTGTGAAACCAAGCCAAAGGGCTCCTTGTACTGCCAAGTGTGGTTCGGGGGGCATGAATTGACTCAGTATTAAGAGTCAAACTGTAATTGCGGATAATAGATCACAGAGAAGTTGACTTTGGAACAACGTGCGTTGAGCACTCGGTACTCCGTAGACAACTTACATGTACGAGGACACCAATGATTCGCTAAAATTTCCCATATACCTTGGCTATTTGGGACCCGAGGTATCATCGCCCCTACTAATTTTAGGCTTACTGCCATGTTGTCGCCCCCCTTTCGGACACCTTTAGGTTACTTGGCGACTAGGTAGGTTACAG|upstream_gene_variant|MODIFIER|TRIREDRAFT_72072|gene-TRIREDRAFT_72072|transcript|XM_006967784.2|protein_coding||c.-3278delGinsCTGGCCGGCTTTCATTGCAAAAGATTCCATCGGTTCTTAGGAGTCCATATAAAAATTATATGGGATGTATATCAACTTCAAAGCCAGCTGACTGTGCTGTTGAGAGCTGCGATATTCACTTTGACCGTCTCTGTATTGCGGCGAATTTGTGCACCAGGCTGTTTGTGATAGCAGGAGTAATATGTAGGACACCAATGACCGGCATGAGAGCGTGGTTGGCAAGTCAATGCCCGGTAAATATTTTGTCTGTGTTGAAAGTTAAATGCCTACCTCGGTAACACGGGCATCTGAGTGCGGAGACGATCCACGGCTGGGAGTAAGGGTCGCCGTATGCCCAATTAAGTGAAATAACTCTCTTTGGGAAGGTTGATATGTTCTTATTTCGCCTCACCTCTTATTAGGTAGGTAGTTATGAGGCGTTGGAGGGCATGGTGGTAGAAAATTGAGCTCTAATATCGACGATTGTTAGCACTCAGGAGACGAGGGAGTGGCATCTCTCTGACAATTCGACTTCGCCTATCTCTGGGTCATGCAAGTAACTTGTGACATTTTGGTCGCCAAAATGACTAAGAATAGGTAAGCAAAGAAAACCCGATACAAAAAATAACTTTATAGGATAGACTTGCCTTTGTGTCAGTGCATCAAGCTGGTAGTTGAGTTAGTCGAGTTTACATGGGTGTGGCCCTCGCCTCATCAGGAATACCTATTTACGTGGGACTGATGCAACACAAGGCAACGTTTAAGTGGCATCGGATACATCCATGCTCCGACTGCTCCAAACTGGGAAGCACATATCGTCTGACCCATGAGCTAATATGTGCTTGATTACAAAGTGGTCATCTTTTTTTACCTGGACTTACTGGTCATCGTGCCTTTAGACAATTTGACCAGCTGCTCCCTTCACTCGCTTGGCCTTACAACCGCTCCTTCGGATTATAGCTATCCTCACAAACAGTCCGTCGGACGAATGCTTCCCCGCCATGGAGAATACATGTGGAATATACCGGGGTACCTCTTTCTTAGACTCTGGAGATTTATGGCGAAAACTTTGGAAGTGGATGCTCTCAGCTCCGCCAACACCCTGCGATTTCGGGGTTTCCCGTGTCTGCTTCTCTAGATCAGGCAATTTAGGTGTCACACGCAGAGAAAGGTGCAGTAGCTGTGTCTAGTCATCGTTTGTTGCGCGCTCTGGGGTGGGCGTTGATGCTGATGGTTGAGTATATATAGCTTCGCTCAATAGTATGATGGGCTGTTGTGCTATTTGCCTTTTTGACTATTGGGAATAAGAGGTGGGGATATGAGCATCTACGACACCATTTCGGGTGACTTCTTAATAATACTATTGCCGAATAGGTAACTGGTAGAAATAATTTGTCTTCAGCCCCATGATCAGGAAGGAATTCCCCAATTGTTGTGAAACCAAGCCAAAGGGCTCCTTGTACTGCCAAGTGTGGTTCGGGGGGCATGAATTGACTCAGTATTAAGAGTCAAACTGTAATTGCGGATAATAGATCACAGAGAAGTTGACTTTGGAACAACGTGCGTTGAGCACTCGGTACTCCGTAGACAACTTACATGTACGAGGACACCAATGATTCGCTAAAATTTCCCATATACCTTGGCTATTTGGGACCCGAGGTATCATCGCCCCTACTAATTTTAGGCTTACTGCCATGTTGTCGCCCCCCTTTCGGACACCTTTAGGTTACTTGGCGACTAGGTAGGTTACAG|||||2273|WARNING_TRANSCRIPT_NO_START_CODON,CTGGCCGGCTTTCATTGCAAAAGATTCCATCGGTTCTTAGGAGTCCATATAAAAATTATATGGGATGTATATCAACTTCAAAGCCAGCTGACTGTGCTGTTGAGAGCTGCGATATTCACTTTGACCGTCTCTGTATTGCGGCGAATTTGTGCACCAGGCTGTTTGTGATAGCAGGAGTAATATGTAGGACACCAATGACCGGCATGAGAGCGTGGTTGGCAAGTCAATGCCCGGTAAATATTTTGTCTGTGTTGAAAGTTAAATGCCTACCTCGGTAACACGGGCATCTGAGTGCGGAGACGATCCACGGCTGGGAGTAAGGGTCGCCGTATGCCCAATTAAGTGAAATAACTCTCTTTGGGAAGGTTGATATGTTCTTATTTCGCCTCACCTCTTATTAGGTAGGTAGTTATGAGGCGTTGGAGGGCATGGTGGTAGAAAATTGAGCTCTAATATCGACGATTGTTAGCACTCAGGAGACGAGGGAGTGGCATCTCTCTGACAATTCGACTTCGCCTATCTCTGGGTCATGCAAGTAACTTGTGACATTTTGGTCGCCAAAATGACTAAGAATAGGTAAGCAAAGAAAACCCGATACAAAAAATAACTTTATAGGATAGACTTGCCTTTGTGTCAGTGCATCAAGCTGGTAGTTGAGTTAGTCGAGTTTACATGGGTGTGGCCCTCGCCTCATCAGGAATACCTATTTACGTGGGACTGATGCAACACAAGGCAACGTTTAAGTGGCATCGGATACATCCATGCTCCGACTGCTCCAAACTGGGAAGCACATATCGTCTGACCCATGAGCTAATATGTGCTTGATTACAAAGTGGTCATCTTTTTTTACCTGGACTTACTGGTCATCGTGCCTTTAGACAATTTGACCAGCTGCTCCCTTCACTCGCTTGGCCTTACAACCGCTCCTTCGGATTATAGCTATCCTCACAAACAGTCCGTCGGACGAATGCTTCCCCGCCATGGAGAATACATGTGGAATATACCGGGGTACCTCTTTCTTAGACTCTGGAGATTTATGGCGAAAACTTTGGAAGTGGATGCTCTCAGCTCCGCCAACACCCTGCGATTTCGGGGTTTCCCGTGTCTGCTTCTCTAGATCAGGCAATTTAGGTGTCACACGCAGAGAAAGGTGCAGTAGCTGTGTCTAGTCATCGTTTGTTGCGCGCTCTGGGGTGGGCGTTGATGCTGATGGTTGAGTATATATAGCTTCGCTCAATAGTATGATGGGCTGTTGTGCTATTTGCCTTTTTGACTATTGGGAATAAGAGGTGGGGATATGAGCATCTACGACACCATTTCGGGTGACTTCTTAATAATACTATTGCCGAATAGGTAACTGGTAGAAATAATTTGTCTTCAGCCCCATGATCAGGAAGGAATTCCCCAATTGTTGTGAAACCAAGCCAAAGGGCTCCTTGTACTGCCAAGTGTGGTTCGGGGGGCATGAATTGACTCAGTATTAAGAGTCAAACTGTAATTGCGGATAATAGATCACAGAGAAGTTGACTTTGGAACAACGTGCGTTGAGCACTCGGTACTCCGTAGACAACTTACATGTACGAGGACACCAATGATTCGCTAAAATTTCCCATATACCTTGGCTATTTGGGACCCGAGGTATCATCGCCCCTACTAATTTTAGGCTTACTGCCATGTTGTCGCCCCCCTTTCGGACACCTTTAGGTTACTTGGCGACTAGGTAGGTTACAG|upstream_gene_variant|MODIFIER|TRIREDRAFT_72072|gene-TRIREDRAFT_72072|transcript|XM_006967784.2|protein_coding||c.-3278delTinsCTGGCCGGCTTTCATTGCAAAAGATTCCATCGGTTCTTAGGAGTCCATATAAAAATTATATGGGATGTATATCAACTTCAAAGCCAGCTGACTGTGCTGTTGAGAGCTGCGATATTCACTTTGACCGTCTCTGTATTGCGGCGAATTTGTGCACCAGGCTGTTTGTGATAGCAGGAGTAATATGTAGGACACCAATGACCGGCATGAGAGCGTGGTTGGCAAGTCAATGCCCGGTAAATATTTTGTCTGTGTTGAAAGTTAAATGCCTACCTCGGTAACACGGGCATCTGAGTGCGGAGACGATCCACGGCTGGGAGTAAGGGTCGCCGTATGCCCAATTAAGTGAAATAACTCTCTTTGGGAAGGTTGATATGTTCTTATTTCGCCTCACCTCTTATTAGGTAGGTAGTTATGAGGCGTTGGAGGGCATGGTGGTAGAAAATTGAGCTCTAATATCGACGATTGTTAGCACTCAGGAGACGAGGGAGTGGCATCTCTCTGACAATTCGACTTCGCCTATCTCTGGGTCATGCAAGTAACTTGTGACATTTTGGTCGCCAAAATGACTAAGAATAGGTAAGCAAAGAAAACCCGATACAAAAAATAACTTTATAGGATAGACTTGCCTTTGTGTCAGTGCATCAAGCTGGTAGTTGAGTTAGTCGAGTTTACATGGGTGTGGCCCTCGCCTCATCAGGAATACCTATTTACGTGGGACTGATGCAACACAAGGCAACGTTTAAGTGGCATCGGATACATCCATGCTCCGACTGCTCCAAACTGGGAAGCACATATCGTCTGACCCATGAGCTAATATGTGCTTGATTACAAAGTGGTCATCTTTTTTTACCTGGACTTACTGGTCATCGTGCCTTTAGACAATTTGACCAGCTGCTCCCTTCACTCGCTTGGCCTTACAACCGCTCCTTCGGATTATAGCTATCCTCACAAACAGTCCGTCGGACGAATGCTTCCCCGCCATGGAGAATACATGTGGAATATACCGGGGTACCTCTTTCTTAGACTCTGGAGATTTATGGCGAAAACTTTGGAAGTGGATGCTCTCAGCTCCGCCAACACCCTGCGATTTCGGGGTTTCCCGTGTCTGCTTCTCTAGATCAGGCAATTTAGGTGTCACACGCAGAGAAAGGTGCAGTAGCTGTGTCTAGTCATCGTTTGTTGCGCGCTCTGGGGTGGGCGTTGATGCTGATGGTTGAGTATATATAGCTTCGCTCAATAGTATGATGGGCTGTTGTGCTATTTGCCTTTTTGACTATTGGGAATAAGAGGTGGGGATATGAGCATCTACGACACCATTTCGGGTGACTTCTTAATAATACTATTGCCGAATAGGTAACTGGTAGAAATAATTTGTCTTCAGCCCCATGATCAGGAAGGAATTCCCCAATTGTTGTGAAACCAAGCCAAAGGGCTCCTTGTACTGCCAAGTGTGGTTCGGGGGGCATGAATTGACTCAGTATTAAGAGTCAAACTGTAATTGCGGATAATAGATCACAGAGAAGTTGACTTTGGAACAACGTGCGTTGAGCACTCGGTACTCCGTAGACAACTTACATGTACGAGGACACCAATGATTCGCTAAAATTTCCCATATACCTTGGCTATTTGGGACCCGAGGTATCATCGCCCCTACTAATTTTAGGCTTACTGCCATGTTGTCGCCCCCCTTTCGGACACCTTTAGGTTACTTGGCGACTAGGTAGGTTACAG|||||2273|WARNING_TRANSCRIPT_NO_START_CODON,CTGGCCGGCTTTCATTGCAAAAGATTCCATCGGTTCTTAGGAGTCCATATAAAAATTATATGGGATGTATATCAACTTCAAAGCCAGCTGACTGTGCTGTTGAGAGCTGCGATATTCACTTTGACCGTCTCTGTATTGCGGCGAATTTGTGCACCAGGCTGTTTGTGATAGCAGGAGTAATATGTAGGACACCAATGACCGGCATGAGAGCGTGGTTGGCAAGTCAATGCCCGGTAAATATTTTGTCTGTGTTGAAAGTTAAATGCCTACCTCGGTAACACGGGCATCTGAGTGCGGAGACGATCCACGGCTGGGAGTAAGGGTCGCCGTATGCCCAATTAAGTGAAATAACTCTCTTTGGGAAGGTTGATATGTTCTTATTTCGCCTCACCTCTTATTAGGTAGGTAGTTATGAGGCGTTGGAGGGCATGGTGGTAGAAAATTGAGCTCTAATATCGACGATTGTTAGCACTCAGGAGACGAGGGAGTGGCATCTCTCTGACAATTCGACTTCGCCTATCTCTGGGTCATGCAAGTAACTTGTGACATTTTGGTCGCCAAAATGACTAAGAATAGGTAAGCAAAGAAAACCCGATACAAAAAATAACTTTATAGGATAGACTTGCCTTTGTGTCAGTGCATCAAGCTGGTAGTTGAGTTAGTCGAGTTTACATGGGTGTGGCCCTCGCCTCATCAGGAATACCTATTTACGTGGGACTGATGCAACACAAGGCAACGTTTAAGTGGCATCGGATACATCCATGCTCCGACTGCTCCAAACTGGGAAGCACATATCGTCTGACCCATGAGCTAATATGTGCTTGATTACAAAGTGGTCATCTTTTTTTACCTGGACTTACTGGTCATCGTGCCTTTAGACAATTTGACCAGCTGCTCCCTTCACTCGCTTGGCCTTACAACCGCTCCTTCGGATTATAGCTATCCTCACAAACAGTCCGTCGGACGAATGCTTCCCCGCCATGGAGAATACATGTGGAATATACCGGGGTACCTCTTTCTTAGACTCTGGAGATTTATGGCGAAAACTTTGGAAGTGGATGCTCTCAGCTCCGCCAACACCCTGCGATTTCGGGGTTTCCCGTGTCTGCTTCTCTAGATCAGGCAATTTAGGTGTCACACGCAGAGAAAGGTGCAGTAGCTGTGTCTAGTCATCGTTTGTTGCGCGCTCTGGGGTGGGCGTTGATGCTGATGGTTGAGTATATATAGCTTCGCTCAATAGTATGATGGGCTGTTGTGCTATTTGCCTTTTTGACTATTGGGAATAAGAGGTGGGGATATGAGCATCTACGACACCATTTCGGGTGACTTCTTAATAATACTATTGCCGAATAGGTAACTGGTAGAAATAATTTGTCTTCAGCCCCATGATCAGGAAGGAATTCCCCAATTGTTGTGAAACCAAGCCAAAGGGCTCCTTGTACTGCCAAGTGTGGTTCGGGGGGCATGAATTGACTCAGTATTAAGAGTCAAACTGTAATTGCGGATAATAGATCACAGAGAAGTTGACTTTGGAACAACGTGCGTTGAGCACTCGGTACTCCGTAGACAACTTACATGTACGAGGACACCAATGATTCGCTAAAATTTCCCATATACCTTGGCTATTTGGGACCCGAGGTATCATCGCCCCTACTAATTTTAGGCTTACTGCCATGTTGTCGCCCCCCTTTCGGACACCTTTAGGTTACTTGGCGACTAGGTAGGTTACAG|upstream_gene_variant|MODIFIER|exon-XM_006967784.2-1|GENE_exon-XM_006967784.2-1|transcript|rna-XM_006967784.2|protein_coding||c.-2273delAinsCTGGCCGGCTTTCATTGCAAAAGATTCCATCGGTTCTTAGGAGTCCATATAAAAATTATATGGGATGTATATCAACTTCAAAGCCAGCTGACTGTGCTGTTGAGAGCTGCGATATTCACTTTGACCGTCTCTGTATTGCGGCGAATTTGTGCACCAGGCTGTTTGTGATAGCAGGAGTAATATGTAGGACACCAATGACCGGCATGAGAGCGTGGTTGGCAAGTCAATGCCCGGTAAATATTTTGTCTGTGTTGAAAGTTAAATGCCTACCTCGGTAACACGGGCATCTGAGTGCGGAGACGATCCACGGCTGGGAGTAAGGGTCGCCGTATGCCCAATTAAGTGAAATAACTCTCTTTGGGAAGGTTGATATGTTCTTATTTCGCCTCACCTCTTATTAGGTAGGTAGTTATGAGGCGTTGGAGGGCATGGTGGTAGAAAATTGAGCTCTAATATCGACGATTGTTAGCACTCAGGAGACGAGGGAGTGGCATCTCTCTGACAATTCGACTTCGCCTATCTCTGGGTCATGCAAGTAACTTGTGACATTTTGGTCGCCAAAATGACTAAGAATAGGTAAGCAAAGAAAACCCGATACAAAAAATAACTTTATAGGATAGACTTGCCTTTGTGTCAGTGCATCAAGCTGGTAGTTGAGTTAGTCGAGTTTACATGGGTGTGGCCCTCGCCTCATCAGGAATACCTATTTACGTGGGACTGATGCAACACAAGGCAACGTTTAAGTGGCATCGGATACATCCATGCTCCGACTGCTCCAAACTGGGAAGCACATATCGTCTGACCCATGAGCTAATATGTGCTTGATTACAAAGTGGTCATCTTTTTTTACCTGGACTTACTGGTCATCGTGCCTTTAGACAATTTGACCAGCTGCTCCCTTCACTCGCTTGGCCTTACAACCGCTCCTTCGGATTATAGCTATCCTCACAAACAGTCCGTCGGACGAATGCTTCCCCGCCATGGAGAATACATGTGGAATATACCGGGGTACCTCTTTCTTAGACTCTGGAGATTTATGGCGAAAACTTTGGAAGTGGATGCTCTCAGCTCCGCCAACACCCTGCGATTTCGGGGTTTCCCGTGTCTGCTTCTCTAGATCAGGCAATTTAGGTGTCACACGCAGAGAAAGGTGCAGTAGCTGTGTCTAGTCATCGTTTGTTGCGCGCTCTGGGGTGGGCGTTGATGCTGATGGTTGAGTATATATAGCTTCGCTCAATAGTATGATGGGCTGTTGTGCTATTTGCCTTTTTGACTATTGGGAATAAGAGGTGGGGATATGAGCATCTACGACACCATTTCGGGTGACTTCTTAATAATACTATTGCCGAATAGGTAACTGGTAGAAATAATTTGTCTTCAGCCCCATGATCAGGAAGGAATTCCCCAATTGTTGTGAAACCAAGCCAAAGGGCTCCTTGTACTGCCAAGTGTGGTTCGGGGGGCATGAATTGACTCAGTATTAAGAGTCAAACTGTAATTGCGGATAATAGATCACAGAGAAGTTGACTTTGGAACAACGTGCGTTGAGCACTCGGTACTCCGTAGACAACTTACATGTACGAGGAC
CCAATGATTCGCTAAAATTTCCCATATACCTTGGCTATTTGGGACCCGAGGTATCATCGCCCCTACTAATTTTAGGCTTACTGCCATGTTGTCGCCCCCCTTTCGGACACCTTTAGGTTACTTGGCGACTAGGTAGGTTACAG|||||2273|,CTGGCCGGCTTTCATTGCAAAAGATTCCATCGGTTCTTAGGAGTCCATATAAAAATTATATGGGATGTATATCAACTTCAAAGCCAGCTGACTGTGCTGTTGAGAGCTGCGATATTCACTTTGACCGTCTCTGTATTGCGGCGAATTTGTGCACCAGGCTGTTTGTGATAGCAGGAGTAATATGTAGGACACCAATGACCGGCATGAGAGCGTGGTTGGCAAGTCAATGCCCGGTAAATATTTTGTCTGTGTTGAAAGTTAAATGCCTACCTCGGTAACACGGGCATCTGAGTGCGGAGACGATCCACGGCTGGGAGTAAGGGTCGCCGTATGCCCAATTAAGTGAAATAACTCTCTTTGGGAAGGTTGATATGTTCTTATTTCGCCTCACCTCTTATTAGGTAGGTAGTTATGAGGCGTTGGAGGGCATGGTGGTAGAAAATTGAGCTCTAATATCGACGATTGTTAGCACTCAGGAGACGAGGGAGTGGCATCTCTCTGACAATTCGACTTCGCCTATCTCTGGGTCATGCAAGTAACTTGTGACATTTTGGTCGCCAAAATGACTAAGAATAGGTAAGCAAAGAAAACCCGATACAAAAAATAACTTTATAGGATAGACTTGCCTTTGTGTCAGTGCATCAAGCTGGTAGTTGAGTTAGTCGAGTTTACATGGGTGTGGCCCTCGCCTCATCAGGAATACCTATTTACGTGGGACTGATGCAACACAAGGCAACGTTTAAGTGGCATCGGATACATCCATGCTCCGACTGCTCCAAACTGGGAAGCACATATCGTCTGACCCATGAGCTAATATGTGCTTGATTACAAAGTGGTCATCTTTTTTTACCTGGACTTACTGGTCATCGTGCCTTTAGACAATTTGACCAGCTGCTCCCTTCACTCGCTTGGCCTTACAACCGCTCCTTCGGATTATAGCTATCCTCACAAACAGTCCGTCGGACGAATGCTTCCCCGCCATGGAGAATACATGTGGAATATACCGGGGTACCTCTTTCTTAGACTCTGGAGATTTATGGCGAAAACTTTGGAAGTGGATGCTCTCAGCTCCGCCAACACCCTGCGATTTCGGGGTTTCCCGTGTCTGCTTCTCTAGATCAGGCAATTTAGGTGTCACACGCAGAGAAAGGTGCAGTAGCTGTGTCTAGTCATCGTTTGTTGCGCGCTCTGGGGTGGGCGTTGATGCTGATGGTTGAGTATATATAGCTTCGCTCAATAGTATGATGGGCTGTTGTGCTATTTGCCTTTTTGACTATTGGGAATAAGAGGTGGGGATATGAGCATCTACGACACCATTTCGGGTGACTTCTTAATAATACTATTGCCGAATAGGTAACTGGTAGAAATAATTTGTCTTCAGCCCCATGATCAGGAAGGAATTCCCCAATTGTTGTGAAACCAAGCCAAAGGGCTCCTTGTACTGCCAAGTGTGGTTCGGGGGGCATGAATTGACTCAGTATTAAGAGTCAAACTGTAATTGCGGATAATAGATCACAGAGAAGTTGACTTTGGAACAACGTGCGTTGAGCACTCGGTACTCCGTAGACAACTTACATGTACGAGGACACCAATGATTCGCTAAAATTTCCCATATACCTTGGCTATTTGGGACCCGAGGTATCATCGCCCCTACTAATTTTAGGCTTACTGCCATGTTGTCGCCCCCCTTTCGGACACCTTTAGGTTACTTGGCGACTAGGTAGGTTACAG|upstream_gene_variant|MODIFIER|exon-XM_006967784.2-1|GENE_exon-XM_006967784.2-1|transcript|rna-XM_006967784.2|protein_coding||c.-2274_-2273insCTGGCCGGCTTTCATTGCAAAAGATTCCATCGGTTCTTAGGAGTCCATATAAAAATTATATGGGATGTATATCAACTTCAAAGCCAGCTGACTGTGCTGTTGAGAGCTGCGATATTCACTTTGACCGTCTCTGTATTGCGGCGAATTTGTGCACCAGGCTGTTTGTGATAGCAGGAGTAATATGTAGGACACCAATGACCGGCATGAGAGCGTGGTTGGCAAGTCAATGCCCGGTAAATATTTTGTCTGTGTTGAAAGTTAAATGCCTACCTCGGTAACACGGGCATCTGAGTGCGGAGACGATCCACGGCTGGGAGTAAGGGTCGCCGTATGCCCAATTAAGTGAAATAACTCTCTTTGGGAAGGTTGATATGTTCTTATTTCGCCTCACCTCTTATTAGGTAGGTAGTTATGAGGCGTTGGAGGGCATGGTGGTAGAAAATTGAGCTCTAATATCGACGATTGTTAGCACTCAGGAGACGAGGGAGTGGCATCTCTCTGACAATTCGACTTCGCCTATCTCTGGGTCATGCAAGTAACTTGTGACATTTTGGTCGCCAAAATGACTAAGAATAGGTAAGCAAAGAAAACCCGATACAAAAAATAACTTTATAGGATAGACTTGCCTTTGTGTCAGTGCATCAAGCTGGTAGTTGAGTTAGTCGAGTTTACATGGGTGTGGCCCTCGCCTCATCAGGAATACCTATTTACGTGGGACTGATGCAACACAAGGCAACGTTTAAGTGGCATCGGATACATCCATGCTCCGACTGCTCCAAACTGGGAAGCACATATCGTCTGACCCATGAGCTAATATGTGCTTGATTACAAAGTGGTCATCTTTTTTTACCTGGACTTACTGGTCATCGTGCCTTTAGACAATTTGACCAGCTGCTCCCTTCACTCGCTTGGCCTTACAACCGCTCCTTCGGATTATAGCTATCCTCACAAACAGTCCGTCGGACGAATGCTTCCCCGCCATGGAGAATACATGTGGAATATACCGGGGTACCTCTTTCTTAGACTCTGGAGATTTATGGCGAAAACTTTGGAAGTGGATGCTCTCAGCTCCGCCAACACCCTGCGATTTCGGGGTTTCCCGTGTCTGCTTCTCTAGATCAGGCAATTTAGGTGTCACACGCAGAGAAAGGTGCAGTAGCTGTGTCTAGTCATCGTTTGTTGCGCGCTCTGGGGTGGGCGTTGATGCTGATGGTTGAGTATATATAGCTTCGCTCAATAGTATGATGGGCTGTTGTGCTATTTGCCTTTTTGACTATTGGGAATAAGAGGTGGGGATATGAGCATCTACGACACCATTTCGGGTGACTTCTTAATAATACTATTGCCGAATAGGTAACTGGTAGAAATAATTTGTCTTCAGCCCCATGATCAGGAAGGAATTCCCCAATTGTTGTGAAACCAAGCCAAAGGGCTCCTTGTACTGCCAAGTGTGGTTCGGGGGGCATGAATTGACTCAGTATTAAGAGTCAAACTGTAATTGCGGATAATAGATCACAGAGAAGTTGACTTTGGAACAACGTGCGTTGAGCACTCGGTACTCCGTAGACAACTTACATGTACGAGGACACCAATGATTCGCTAAAATTTCCCATATACCTTGGCTATTTGGGACCCGAGGTATCATCGCCCCTACTAATTTTAGGCTTACTGCCATGTTGTCGCCCCCCTTTCGGACACCTTTAGGTTACTTGGCGACTAGGTAGGTTACAG|||||2273|,CTGGCCGGCTTTCATTGCAAAAGATTCCATCGGTTCTTAGGAGTCCATATAAAAATTATATGGGATGTATATCAACTTCAAAGCCAGCTGACTGTGCTGTTGAGAGCTGCGATATTCACTTTGACCGTCTCTGTATTGCGGCGAATTTGTGCACCAGGCTGTTTGTGATAGCAGGAGTAATATGTAGGACACCAATGACCGGCATGAGAGCGTGGTTGGCAAGTCAATGCCCGGTAAATATTTTGTCTGTGTTGAAAGTTAAATGCCTACCTCGGTAACACGGGCATCTGAGTGCGGAGACGATCCACGGCTGGGAGTAAGGGTCGCCGTATGCCCAATTAAGTGAAATAACTCTCTTTGGGAAGGTTGATATGTTCTTATTTCGCCTCACCTCTTATTAGGTAGGTAGTTATGAGGCGTTGGAGGGCATGGTGGTAGAAAATTGAGCTCTAATATCGACGATTGTTAGCACTCAGGAGACGAGGGAGTGGCATCTCTCTGACAATTCGACTTCGCCTATCTCTGGGTCATGCAAGTAACTTGTGACATTTTGGTCGCCAAAATGACTAAGAATAGGTAAGCAAAGAAAACCCGATACAAAAAATAACTTTATAGGATAGACTTGCCTTTGTGTCAGTGCATCAAGCTGGTAGTTGAGTTAGTCGAGTTTACATGGGTGTGGCCCTCGCCTCATCAGGAATACCTATTTACGTGGGACTGATGCAACACAAGGCAACGTTTAAGTGGCATCGGATACATCCATGCTCCGACTGCTCCAAACTGGGAAGCACATATCGTCTGACCCATGAGCTAATATGTGCTTGATTACAAAGTGGTCATCTTTTTTTACCTGGACTTACTGGTCATCGTGCCTTTAGACAATTTGACCAGCTGCTCCCTTCACTCGCTTGGCCTTACAACCGCTCCTTCGGATTATAGCTATCCTCACAAACAGTCCGTCGGACGAATGCTTCCCCGCCATGGAGAATACATGTGGAATATACCGGGGTACCTCTTTCTTAGACTCTGGAGATTTATGGCGAAAACTTTGGAAGTGGATGCTCTCAGCTCCGCCAACACCCTGCGATTTCGGGGTTTCCCGTGTCTGCTTCTCTAGATCAGGCAATTTAGGTGTCACACGCAGAGAAAGGTGCAGTAGCTGTGTCTAGTCATCGTTTGTTGCGCGCTCTGGGGTGGGCGTTGATGCTGATGGTTGAGTATATATAGCTTCGCTCAATAGTATGATGGGCTGTTGTGCTATTTGCCTTTTTGACTATTGGGAATAAGAGGTGGGGATATGAGCATCTACGACACCATTTCGGGTGACTTCTTAATAATACTATTGCCGAATAGGTAACTGGTAGAAATAATTTGTCTTCAGCCCCATGATCAGGAAGGAATTCCCCAATTGTTGTGAAACCAAGCCAAAGGGCTCCTTGTACTGCCAAGTGTGGTTCGGGGGGCATGAATTGACTCAGTATTAAGAGTCAAACTGTAATTGCGGATAATAGATCACAGAGAAGTTGACTTTGGAACAACGTGCGTTGAGCACTCGGTACTCCGTAGACAACTTACATGTACGAGGACACCAATGATTCGCTAAAATTTCCCATATACCTTGGCTATTTGGGACCCGAGGTATCATCGCCCCTACTAATTTTAGGCTTACTGCCATGTTGTCGCCCCCCTTTCGGACACCTTTAGGTTACTTGGCGACTAGGTAGGTTACAG|upstream_gene_variant|MODIFIER|exon-XM_006967784.2-1|GENE_exon-XM_006967784.2-1|transcript|rna-XM_006967784.2|protein_coding||c.-2273delGinsCTGGCCGGCTTTCATTGCAAAAGATTCCATCGGTTCTTAGGAGTCCATATAAAAATTATATGGGATGTATATCAACTTCAAAGCCAGCTGACTGTGCTGTTGAGAGCTGCGATATTCACTTTGACCGTCTCTGTATTGCGGCGAATTTGTGCACCAGGCTGTTTGTGATAGCAGGAGTAATATGTAGGACACCAATGACCGGCATGAGAGCGTGGTTGGCAAGTCAATGCCCGGTAAATATTTTGTCTGTGTTGAAAGTTAAATGCCTACCTCGGTAACACGGGCATCTGAGTGCGGAGACGATCCACGGCTGGGAGTAAGGGTCGCCGTATGCCCAATTAAGTGAAATAACTCTCTTTGGGAAGGTTGATATGTTCTTATTTCGCCTCACCTCTTATTAGGTAGGTAGTTATGAGGCGTTGGAGGGCATGGTGGTAGAAAATTGAGCTCTAATATCGACGATTGTTAGCACTCAGGAGACGAGGGAGTGGCATCTCTCTGACAATTCGACTTCGCCTATCTCTGGGTCATGCAAGTAACTTGTGACATTTTGGTCGCCAAAATGACTAAGAATAGGTAAGCAAAGAAAACCCGATACAAAAAATAACTTTATAGGATAGACTTGCCTTTGTGTCAGTGCATCAAGCTGGTAGTTGAGTTAGTCGAGTTTACATGGGTGTGGCCCTCGCCTCATCAGGAATACCTATTTACGTGGGACTGATGCAACACAAGGCAACGTTTAAGTGGCATCGGATACATCCATGCTCCGACTGCTCCAAACTGGGAAGCACATATCGTCTGACCCATGAGCTAATATGTGCTTGATTACAAAGTGGTCATCTTTTTTTACCTGGACTTACTGGTCATCGTGCCTTTAGACAATTTGACCAGCTGCTCCCTTCACTCGCTTGGCCTTACAACCGCTCCTTCGGATTATAGCTATCCTCACAAACAGTCCGTCGGACGAATGCTTCCCCGCCATGGAGAATACATGTGGAATATACCGGGGTACCTCTTTCTTAGACTCTGGAGATTTATGGCGAAAACTTTGGAAGTGGATGCTCTCAGCTCCGCCAACACCCTGCGATTTCGGGGTTTCCCGTGTCTGCTTCTCTAGATCAGGCAATTTAGGTGTCACACGCAGAGAAAGGTGCAGTAGCTGTGTCTAGTCATCGTTTGTTGCGCGCTCTGGGGTGGGCGTTGATGCTGATGGTTGAGTATATATAGCTTCGCTCAATAGTATGATGGGCTGTTGTGCTATTTGCCTTTTTGACTATTGGGAATAAGAGGTGGGGATATGAGCATCTACGACACCATTTCGGGTGACTTCTTAATAATACTATTGCCGAATAGGTAACTGGTAGAAATAATTTGTCTTCAGCCCCATGATCAGGAAGGAATTCCCCAATTGTTGTGAAACCAAGCCAAAGGGCTCCTTGTACTGCCAAGTGTGGTTCGGGGGGCATGAATTGACTCAGTATTAAGAGTCAAACTGTAATTGCGGATAATAGATCACAGAGAAGTTGACTTTGGAACAACGTGCGTTGAGCACTCGGTACTCCGTAGACAACTTACATGTACGAGGACACCAATGATTCGCTAAAATTTCCCATATACCTTGGCTATTTGGGACCCGAGGTATCATCGCCCCTACTAATTTTAGGCTTACTGCCATGTTGTCGCCCCCCTTTCGGACACCTTTAGGTTACTTGGCGACTAGGTAGGTTACAG|||||2273|,CTGGCCGGCTTTCATTGCAAAAGATTCCATCGGTTCTTAGGAGTCCATATAAAAATTATATGGGATGTATATCAACTTCAAAGCCAGCTGACTGTGCTGTTGAGAGCTGCGATATTCACTTTGACCGTCTCTGTATTGCGGCGAATTTGTGCACCAGGCTGTTTGTGATAGCAGGAGTAATATGTAGGACACCAATGACCGGCATGAGAGCGTGGTTGGCAAGTCAATGCCCGGTAAATATTTTGTCTGTGTTGAAAGTTAAATGCCTACCTCGGTAACACGGGCATCTGAGTGCGGAGACGATCCACGGCTGGGAGTAAGGGTCGCCGTATGCCCAATTAAGTGAAATAACTCTCTTTGGGAAGGTTGATATGTTCTTATTTCGCCTCACCTCTTATTAGGTAGGTAGTTATGAGGCGTTGGAGGGCATGGTGGTAGAAAATTGAGCTCTAATATCGACGATTGTTAGCACTCAGGAGACGAGGGAGTGGCATCTCTCTGACAATTCGACTTCGCCTATCTCTGGGTCATGCAAGTAACTTGTGACATTTTGGTCGCCAAAATGACTAAGAATAGGTAAGCAAAGAAAACCCGATACAAAAAATAACTTTATAGGATAGACTTGCCTTTGTGTCAGTGCATCAAGCTGGTAGTTGAGTTAGTCGAGTTTACATGGGTGTGGCCCTCGCCTCATCAGGAATACCTATTTACGTGGGACTGATGCAACACAAGGCAACGTTTAAGTGGCATCGGATACATCCATGCTCCGACTGCTCCAAACTGGGAAGCACATATCGTCTGACCCATGAGCTAATATGTGCTTGATTACAAAGTGGTCATCTTTTTTTACCTGGACTTACTGGTCATCGTGCCTTTAGACAATTTGACCAGCTGCTCCCTTCACTCGCTTGGCCTTACAACCGCTCCTTCGGATTATAGCTATCCTCACAAACAGTCCGTCGGACGAATGCTTCCCCGCCATGGAGAATACATGTGGAATATACCGGGGTACCTCTTTCTTAGACTCTGGAGATTTATGGCGAAAACTTTGGAAGTGGATGCTCTCAGCTCCGCCAACACCCTGCGATTTCGGGGTTTCCCGTGTCTGCTTCTCTAGATCAGGCAATTTAGGTGTCACACGCAGAGAAAGGTGCAGTAGCTGTGTCTAGTCATCGTTTGTTGCGCGCTCTGGGGTGGGCGTTGATGCTGATGGTTGAGTATATATAGCTTCGCTCAATAGTATGATGGGCTGTTGTGCTATTTGCCTTTTTGACTATTGGGAATAAGAGGTGGGGATATGAGCATCTACGACACCATTTCGGGTGACTTCTTAATAATACTATTGCCGAATAGGTAACTGGTAGAAATAATTTGTCTTCAGCCCCATGATCAGGAAGGAATTCCCCAATTGTTGTGAAACCAAGCCAAAGGGCTCCTTGTACTGCCAAGTGTGGTTCGGGGGGCATGAATTGACTCAGTATTAAGAGTCAAACTGTAATTGCGGATAATAGATCACAGAGAAGTTGACTTTGGAACAACGTGCGTTGAGCACTCGGTACTCCGTAGACAACTTACATGTACGAGGACACCAATGATTCGCTAAAATTTCCCATATACCTTGGCTATTTGGGACCCGAGGTATCATCGCCCCTACTAATTTTAGGCTTACTGCCATGTTGTCGCCCCCCTTTCGGACACCTTTAGGTTACTTGGCGACTAGGTAGGTTACAG|upstream_gene_variant|MODIFIER|exon-XM_006967784.2-1|GENE_exon-XM_006967784.2-1|transcript|rna-XM_006967784.2|protein_coding||c.-2273delTinsCTGGCCGGCTTTCATTGCAAAAGATTCCATCGGTTCTTAGGAGTCCATATAAAAATTATATGGGATGTATATCAACTTCAAAGCCAGCTGACTGTGCTGTTGAGAGCTGCGATATTCACTTTGACCGTCTCTGTATTGCGGCGAATTTGTGCACCAGGCTGTTTGTGATAGCAGGAGTAATATGTAGGACACCAATGACCGGCATGAGAGCGTGGTTGGCAAGTCAATGCCCGGTAAATATTTTGTCTGTGTTGAAAGTTAAATGCCTACCTCGGTAACACGGGCATCTGAGTGCGGAGACGATCCACGGCTGGGAGTAAGGGTCGCCGTATGCCCAATTAAGTGAAATAACTCTCTTTGGGAAGGTTGATATGTTCTTATTTCGCCTCACCTCTTATTAGGTAGGTAGTTATGAGGCGTTGGAGGGCATGGTGGTAGAAAATTGAGCTCTAATATCGACGATTGTTAGCACTCAGGAGACGAGGGAGTGGCATCTCTCTGACAATTCGACTTCGCCTATCTCTGGGTCATGCAAGTAACTTGTGACATTTTGGTCGCCAAAATGACTAAGAATAGGTAAGCAAAGAAAACCCGATACAAAAAATAACTTTATAGGATAGACTTGCCTTTGTGTCAGTGCATCAAGCTGGTAGTTGAGTTAGTCGAGTTTACATGGGTGTGGCCCTCGCCTCATCAGGAATACCTATTTACGTGGGACTGATGCAACACAAGGCAACGTTTAAGTGGCATCGGATACATCCATGCTCCGACTGCTCCAAACTGGGAAGCACATATCGTCTGACCCATGAGCTAATATGTGCTTGATTACAAAGTGGTCATCTTTTTTTACCTGGACTTACTGGTCATCGTGCCTTTAGACAATTTGACCAGCTGCTCCCTTCACTCGCTTGGCCTTACAACCGCTCCTTCGGATTATAGCTATCCTCACAAACAGTCCGTCGGACGAATGCTTCCCCGCCATGGAGAATACATGTGGAATATACCGGGGTACCTCTTTCTTAGACTCTGGAGATTTATGGCGAAAACTTTGGAAGTGGATGCTCTCAGCTCCGCCAACACCCTGCGATTTCGGGGTTTCCCGTGTCTGCTTCTCTAGATCAGGCAATTTAGGTGTCACACGCAGAGAAAGGTGCAGTAGCTGTGTCTAGTCATCGTTTGTTGCGCGCTCTGGGGTGGGCGTTGATGCTGATGGTTGAGTATATATAGCTTCGCTCAATAGTATGATGGGCTGTTGTGCTATTTGCCTTTTTGACTATTGGGAATAAGAGGTGGGGATATGAGCATCTACGACACCATTTCGGGTGACTTCTTAATAATACTATTGCCGAATAGGTAACTGGTAGAAATAATTTGTCTTCAGCCCCATGATCAGGAAGGAATTCCCCAATTGTTGTGAAACCAAGCCAAAGGGCTCCTTGTACTGCCAAGTGTGGTTCGGGGGGCATGAATTGACTCAGTATTAAGAGTCAAACTGTAATTGCGGATAATAGATCACAGAGAAGTTGACTTTGGAACAACGTGCGTTGAGCACTCGGTACTCCGTAGACAACTTACATGTACGAGGACACCAATGATTCGCTAAAATTTCCCATATACCTTGGCTATTTGGGACCCGAGGTATCATCGCCCCTACTAATTTTAGGCTTACTGCCATGTTGTCGCCCCCCTTTCGGACACCTTTAGGTTACTTGGCGACTAGGTAGGTTACAG|||||2273|,CTGGCCGGCTTTCATTGCAAAAGATTCCATCGGTTCTTAGGAGTCCATATAAAAATTATATGGGATGTATATCAACTTCAAAGCCAGCTGACTGTGCTGTTGAGAGCTGCGATATTCACTTTGACCGTCTCTGTATTGCGGCGAATTTGTGCACCAGGCTGTTTGTGATAGCAGGAGTAATATGTAGGACACCAATGACCGGCATGAGAGCGTGGTTGGCAAGTCAATGCCCGGTAAATATTTTGTCTGTGTTGAAAGTTAAATGCCTACCTCGGTAACACGGGCATCTGAGTGCGGAGACGATCCACGGCTGGGAGTAAGGGTCGCCGTATGCCCAATTAAGTGAAATAACTCTCTTTGGGAAGGTTGATATGTTCTTATTTCGCCTCACCTCTTATTAGGTAGGTAGTTATGAGGCGTTGGAGGGCATGGTGGTAGAAAATTGAGCTCTAATATCGACGATTGTTAGCACTCAGGAGACGAGGGAGTGGCATCTCTCTGACAATTCGACTTCGCCTATCTCTGGGTCATGCAAGTAACTTGTGACATTTTGGTCGCCAAAATGACTAAGAATAGGTAAGCAAAGAAAACCCGATACAAAAAATAACTTTATAGGATAGACTTGCCTTTGTGTCAGTGCATCAAGCTGGTAGTTGAGTTAGTCGAGTTTACATGGGTGTGGCCCTCGCCTCATCAGGAATACCTATTTACGTGGGACTGATGCAACACAAGGCAACGTTTAAGTGGCATCGGATACATCCATGCTCCGACTGCTCCAAACTGGGAAGCACATATCGTCTGACCCATGAGCTAATATGTGCTTGATTACAAAGTGGTCATCTTTTTTTACCTGGACTTACTGGTCATCGTGCCTTTAGACAATTTGACCAGCTGCTCCCTTCACTCGCTTGGCCTTACAACCGCTCCTTCGGATTATAGCTATCCTCACAAACAGTCCGTCGGACGAATGCTTCCCCGCCATGGAGAATACATGTGGAATATACCGGGGTACCTCTTTCTTAGACTCTGGAGATTTATGGCGAAAACTTTGGAAGTGGATGCTCTCAGCTCCGCCAACACCCTGCGATTTCGGGGTTTCCCGTGTCTGCTTCTCTAGATCAGGCAATTTAGGTGTCACACGCAGAGAAAGGTGCAGTAGCTGTGTCTAGTCATCGTTTGTTGCGCGCTCTGGGGTGGGCGTTGATGCTGATGGTTGAGTATATATAGCTTCGCTCAATAGTATGATGGGCTGTTGTGCTATTTGCCTTTTTGACTATTGGGAATAAGAGGTGGGGATATGAGCATCTACGACACCATTTCGGGTGACTTCTTAATAATACTATTGCCGAATAGGTAACTGGTAGAAATAATTTGTCTTCAGCCCCATGATCAGGAAGGAATTCCCCAATTGTTGTGAAACCAAGCCAAAGGGCTCCTTGTACTGCCAAGTGTGGTTCGGGGGGCATGAATTGACTCAGTATTAAGAGTCAAACTGTAATTGCGGATAATAGATCACAGAGAAGTTGACTTTGGAACAACGTGCGTTGAGCACTCGGTACTCCGTAGACAACTTACATGTACGAGGACACCAATGATTCGCTAAAATTTCCCATATACCTTGGCTATTTGGGACCCGAGGTATCATCGCCCCTACTAATTTTAGGCTTACTGCCATGTTGTCGCCCCCCTTTCGGACACCTTTAGGTTACTTGGCGACTAGGTAGGTTACAG|upstream_gene_variant|MODIFIER|TRIREDRAFT_66854|gene-TRIREDRAFT_66854|transcript|XM_006967785.1|protein_coding||c.-5448delAinsCTGGCCGGCTTTCATTGCAAAAGATTCCATCGGTTCTTAGGAGTCCATATAAAAATTATATGGGATGTATATCAACTTCAAAGCCAGCTGACTGTGCTGTTGAGAGCTGCGATATTCACTTTGACCGTCTCTGTATTGCGGCGAATTTGTGCACCAGGCTGTTTGTGATAGCAGGAGTAATATGTAGGACACCAATGACCGGCATGAGAGCGTGGTTGGCAAGTCAATGCCCGGTAAATATTTTGTCTGTGTTGAAAGTTAAATGCCTACCTCGGTAACACGGGCATCTGAGTGCGGAGACGATCCACGGCTGGGAGTAAGGGTCGCCGTATGCCCAATTAAGTGAAATAACTCTCTTTGGGAAGGTTGATATGTTCTTATTTCGCCTCACCTCTTATTAGGTAGGTAGTTATGAGGCGTTGGAGGGCATGGTGGTAGAAAATTGAGCTCTAATATCGACGATTGTTAGCACTCAGGAGACGAGGGAGTGGCATCTCTCTGACAATTCGACTTCGCCTATCTCTGGGTCATGCAAGTAACTTGTGACATTTTGGTCGCCAAAATGACTAAGAATAGGTAAGCAAAGAAAACCCGATACAAAAAATAACTTTATAGGATAGACTTGCCTTTGTGTCAGTGCATCAAGCTGGTAGTTGAGTTAGTCGAGTTTACATGGGTGTGGCCCTCGCCTCATCAGGAATACCTATTTACGTGGGACTGATGCAACACAAGGCAACGTTTAAGTGGCATCGGATACATCCATGCTCCGACTGCTCCAAACTGGGAAGCACATATCGTCTGACCCATGAGCTAATATGTGCTTGATTACAAAGTGGTCATCTTTTTTTACCTGGACTTACTGGTCATCGTGCCTTTAGACAATTTGACCAGCTGCTCCCTTCACTCGCTTGGCCTTACAACCGCTCCTTCGGATTATAGCTATCCTCACAAACAGTCCGTCGGACGAATGCTTCCCCGCCATGGAGAATACATGTGGAATATACCGGGGTACCTCTTTCTTAGACTCTGGAGATTTATGGCGAAAACTTTGGAAGTGGATGCTCTCAGCTCCGCCAACACCCTGCGATTTCGGGGTTTCCCGTGTCTGCTTCTCTAGATCAGGCAATTTAGGTGTCACACGCAGAGAAAGGTGCAGTAGCTGTGTCTAGTCATCGTTTGTTGCGCGCTCTGGGGTGGGCGTTGATGCTGATGGTTGAGTATATATAGCTTCGCTCAATAGTATGATGGGCTGTTGTGCTATTTGCCTTTTTGACTATTGGGAATAAGAGGTGGGGATATGAGCATCTACGACACCATTTCGGGTGACTTCTTAATAATACTATTGCCGAATAGGTAACTGGTAGAAATAATTTGTCTTCAGCCCCATGATCAGGAAGGAATTCCCCAATTGTTGTGAAACCAAGCCAAAGGGCTCCTTGTACTGCCAAGTGTGGTTCGGGGGGCATGAATTGACTCAGTATTAAGAGTCAAACTGTAATTGCGGATAATAGATCACAGAGAAGTTGACTTTGGAACAACGTGCGTTGAGCACTCGGTACTCCGTAGACAACTTACATGTACGAGGACACCAATGATTCGCTAAAATTTCCCATATACCTTGGCTATTTGGGACCCGAGGTATCATCGCCCCTACTAATTTTAGGCTTACTGCCATGTTGTCGCCCCCCTTTCGGACACCTTTAGGTTACTTGGCGACTAGGTAGGTTACAG|||||3912|WARNING_TRANSCRIPT_NO_START_CODON,CTGGCCGGCTTTCATTGCAAAAGATTCCATCGGTTCTTAGGAGTCCATATAAAAATTATATGGGATGTATATCAACTTCAAAGCCAGCTGACTGTGCTGTTGAGAGCTGCGATATTCACTTTGACCGTCTCTGTATTGCGGCGAATTTGTGCACCAGGCTGTTTGTGATAGCAGGAGTAATATGTAGGACACCAATGACCGGCATGAGAGCGTGGTTGGCAAGTCAATGCCCGGTAAATATTTTGTCTGTGTTGAAAGTTAAATGCCTACCTCGGTAACACGGGCATCTGAGTGCGGAGACGATCCACGGCTGGGAGTAAGGGTCGCCGTATGCCCAATTAAGTGAAATAACTCTCTTTGGGAAGGTTGATATGTTCTTATTTCGCCTCACCTCTTATTAGGTAGGTAGTTATGAGGCGTTGGAGGGCATGGTGGTAGAAAATTGAGCTCTAATATCGACGATTGTTAGCACTCAGGAGACGAGGGAGTGGCATCTCTCTGACAATTCGACTTCGCCTATCTCTGGGTCATGCAAGTAACTTGTGACATTTTGGTCGCCAAAATGACTAAGAATAGGTAAGCAAAGAAAACCCGATACAAAAAATAACTTTATAGGATAGACTTGCCTTTGTGTCAGTGCATCAAGCTGGTAGTTGAGTTAGTCGAGTTTACATGGGTGTGGCCCTCGCCTCATCAGGAATACCTATTTACGTGGGACTGATGCAACACAAGGCAACGTTTAAGTGGCATCGGATACATCCATGCTCCGACTGCTCCAAACTGGGAAGCACATATCGTCTGACCCATGAGCTAATATGTGCTTGATTACAAAGTGGTCATCTTTTTTTACCTGGACTTACTGGTCATCGTGCCTTTAGACAATTTGACCAGCTGCTCCCTTCACTCGCTTGGCCTTACAACCGCTCCTTCGGATTATAGCTATCCTCACAAACAGTCCGTCGGACGAATGCTTCCCCGCCATGGAGAATACATGTGGAATATACCGGGGTACCTCTTTCTTAGACTCTGGAGATTTATGGCGAAAACTTTGGAAGTGGATGCTCTCAGCTCCGCCAACACCCTGCGATTTCGGGGTTTCCCGTGTCTGCTTCTCTAGATCAGGCAATTTAGGTGTCACACGCAGAGAAAGGTGCAGTAGCTGTGTCTAGTCATCGTTTGTTGCGCGCTCTGGGGTGGGCGTTGATGCTGATGGTTGAGTATATATAGCTTCGCTCAATAGTATGATGGGCTGTTGTGCTATTTGCCTTTTTGACTATTGGGAATAAGAGGTGGGGATATGAGCATCTACGACACCATTTCGGGTGACTTCTTAATAATACTATTGCCGAATAGGTAACTGGTAGAAATAATTTGTCTTCAGCCCCATGATCAGGAAGGAATTCCCCAATTGTTGTGAAACCAAGCCAAAGGGCTCCTTGTACTGCCAAGTGTGGTTCGGGGGGCATGAATTGACTCAGTATTAAGAGTCAAACTGTAATTGCGGATAATAGATCACAGAGAAGTTGACTTTGGAACAACGTGCGTTGAGCACTCGGTACTCCGTAGACAACTTACATGTACGAGGACACCAATGATTCGCTAAAATTTCCCATATACCTTGGCTATTTGGGACCCGAGGTATCATCGCCCCTACTAATTTTAGGCTTACTGCCATGTTGTCGCCCCCCTTTCGGACACCTTTAGGTTACTTGGCGACTAGGTAGGTTACAG|upstream_gene_variant|MODIFIER|TRIREDRAFT_66854|gene-TRIREDRAFT_66854|transcript|XM_006967785.1|protein_coding||c.-5449_-5448insCTGGCCGGCTTTCATTGCAAAAGATTCCATCGGTTCTTAGGAGTCCATATAAAAATTATATGGGATGTATATCAACTTCAAAGCCAGCTGACTGTGCTGTTGAGAGCTGCGATATTCACTTTGACCGTCTCTGTATTGCGGCGAATTTGTGCACCAGGCTGTTTGTGATAGCAGGAGTAATATGTAGGACACCAATGACCGGCATGAGAGCGTGGTTGGCAAGTCAATGCCCGGTAAATATTTTGTCTGTGTTGAAAGTTAAATGCCTACCTCGGTAACACGGGCATCTGAGTGCGGAGACGATCCACGGCTGGGAGTAAGGGTCGCCGTATGCCCAATTAAGTGAAATAACTCTCTTTGGGAAGGTTGATATGTTCTTATTTCGCCTCACCTCTTATTAGGTAGGTAGTTATGAGGCGTTGGAGGGCATGGTGGTAGAAAATTGAGCTCTAATATCGACGATTGTTAGCACTCAGGAGACGAGGGAGTGGCATCTCTCTGACAATTCGACTTCGCCTATCTCTGGGTCATGCAAGTAACTTGTGACATTTTGGTCGCCAAAATGACTAAGAATAGGTAAGCAAAGAAAACCCGATACAAAAAATAACTTTATAGGATAGACTTGCCTTTGTGTCAGTGCATCAAGCTGGTAGTTGAGTTAGTCGAGTTTACATGGGTGTGGCCCTCGCCTCATCAGGAATACCTATTTACGTGGGACTGATGCAACACAAGGCAACGTTTAAGTGGCATCGGATACATCCATGCTCCGACTGCTCCAAACTGGGAAGCACATATCGTCTGACCCATGAGCTAATATGTGCTTGATTACAAAGTGGTCATCTTTTTTTACCTGGACTTACTGGTCATCGTGCCTTTAGACAATTTGACCAGCTGCTCCCTTCACTCGCTTGGCCTTACAACCGCTCCTTCGGATTATAGCTATCCTCACAAACAGTCCGTCGGACGAATGCTTCCCCGCCATGGAGAATACATGTGGAATATACCGGGGTACCTCTTTCTTAGACTCTGGAGATTTATGGCGAAAACTTTGGAAGTGGATGCTCTCAGCTCCGCCAACACCCTGCGATTTCGGGGTTTCCCGTGTCTGCTTCTCTAGATCAGGCAATTTAGGTGTCACACGCAGAGAAAGGTGCAGTAGCTGTGTCTAGTCATCGTTTGTTGCGCGCTCTGGGGTGGGCGTTGATGCTGATGGTTGAGTATATATAGCTTCGCTCAATAGTATGATGGGCTGTTGTGCTATTTGCCTTTTTGACTATTGGGAATAAGAGGTGGGGATATGAGCATCTACGACACCATTTCGGGTGACTTCTTAATAATACTATTGCCGAATAGGTAACTGGTAGAAATAATTTGTCTTCAGCCCCATGATCAGGAAGGAATTCCCCAATTGTTGTGAAACCAAGCCAAAGGGCTCCTTGTACTGCCAAGTGTGGTTCGGGGGGCATGAATTGACTCAGTATTAAGAGTCAAACTGTAATTGCGGATAATAGATCACAGAGAAGTTGACTTTGGAACAACGTGCGTTGAGCACTCGGTACTCCGTAGACAACTTACATGTACGAGGACACCAATGATTCGCTAAAATTTCCCATATACCTTGGCTATTTGGGACCCGAGGTATCATCGCCCCTACTAATTTTAGGCTTACTGCCATGTTGTCGCCCCCCTTTCGGACACCTTTAGGTTACTTGGCGACTAGGTAGGTTACAG|||||3912|WARNING_TRANSCRIPT_NO_START_CODON,CTGGCCGGCTTTCATTGCAAAAGATTCCATCGGTTCTTAGGAGTCCATATAAAAATTATATGGGATGTATATCAACTTCAAAGCCAGCTGACTGTGCTGTTGAGAGCTGCGATATTCACTTTGACCGTCTCTGTATTGCGGCGAATTTGTGCACCAGGCTGTTTGTGATAGCAGGAGTAATATGTAGGACACCAATGACCGGCATGAGAGCGTGGTTGGCAAGTCAATGCCCGGTAAATATTTTGTCTGTGTTGAAAGTTAAATGCCTACCTCGGTAACACGGGCATCTGAGTGCGGAGACGATCCACGGCTGGGAGTAAGGGTCGCCGTATGCCCAATTAAGTGAAATAACTCTCTTTGGGAAGGTTGATATGTTCTTATTTCGCCTCACCTCTTATTAGGTAGGTAGTTATGAGGCGTTGGAGGGCATGGTGGTAGAAAATTGAGCTCTAATATCGACGATTGTTAGCACTCAGGAGACGAGGGAGTGGCATCTCTCTGACAATTCGACTTCGCCTATCTCTGGGTCATGCAAGTAACTTGTGACATTTTGGTCGCCAAAATGACTAAGAATAGGTAAGCAAAGAAAACCCGATACAAAAAATAACTTTATAGGATAGACTTGCCTTTGTGTCAGTGCATCAAGCTGGTAGTTGAGTTAGTCGAGTTTACATGGGTGTGGCCCTCGCCTCATCAGGAATACCTATTTACGTGGGACTGATGCAACACAAGGCAACGTTTAAGTGGCATCGGATACATCCATGCTCCGACTGCTCCAAACTGGGAAGCACATATCGTCTGACCCATGAGCTAATATGTGCTTGATTACAAAGTGGTCATCTTTTTTTACCTGGACTTACTGGTCATCGTGCCTTTAGACAATTTGACCAGCTGCTCCCTTCACTCGCTTGGCCTTACAACCGCTCCTTCGGATTATAGCTATCCTCACAAACAGTCCGTCGGACGAATGCTTCCCCGCCATGGAGAATACATGTGGAATATACCGGGGTACCTCTTTCTTAGACTCTGGAGATTTATGGCGAAAACTTTGGAAGTGGATGCTCTCAGCTCCGCCAACACCCTGCGATTTCGGGGTTTCCCGTGTCTGCTTCTCTAGATCAGGCAATTTAGGTGTCACACGCAGAGAAAGGTGCAGTAGCTGTGTCTAGTCATCGTTTGTTGCGCGCTCTGGGGTGGGCGTTGATGCTGATGGTTGAGTATATATAGCTTCGCTCAATAGTATGATGGGCTGTTGTGCTATTTGCCTTTTTGACTATTGGGAATAAGAGGTGGGGATATGAGCATCTACGACACCATTTCGGGTGACTTCTTAATAATACTATTGCCGAATAGGTAACTGGTAGAAATAATTTGTCTTCAGCCCCATGATCAGGAAGGAATTCCCCAATTGTTGTGAAACCAAGCCAAAGGGCTCCTTGTACTGCCAAGTGTGGTTCGGGGGGCATGAATTGACTCAGTATTAAGAGTCAAACTGTAATTGCGGATAATAGATCACAGAGAAGTTGACTTTGGAACAACGTGCGTTGAGCACTCGGTACTCCGTAGACAACTTACATGTACGAGGACACCAATGATTCGCTAAAATTTCCCATATACCTTGGCTATTTGGGACCCGAGGTATCATCGCCCCTACTAATTTTAGGCTTACTGCCATGTTGTCGCCCCCCTTTCGGACACCTTTAGGTTACTTGGCGACTAGGTAGGTTACAG|upstream_gene_variant|MODIFIER|TRIREDRAFT_66854|gene-TRIREDRAFT_66854|transcript|XM_006967785.1|protein_coding||c.-5448delGinsCTGGCCGGCTTTCATTGCAAAAGATTCCATCGGTTCTTAGGAGTCCATATAAAAATTATATGGGATGTATATCAACTTCAAAGCCAGCTGACTGTGCTGTTGAGAGCTGCGATATTCACTTTGACCGTCTCTGTATTGCGGCGAATTTGTGCACCAGGCTGTTTGTGATAGCAGGAGTAATATGTAGGACACCAATGACCGGCATGAGAGCGTGGTTGGCAAGTCAATGCCCGGTAAATATTTTGTCTGTGTTGAAAGTTAAATGCCTACCTCGGTAACACGGGCATCTGAGTGCGGAGACGATCCACGGCTGGGAGTAAGGGTCGCCGTATGCCCAATTAAGTGAAATAACTCTCTTTGGGAAGGTTGATATGTTCTTATTTCGCCTCACCTCTTATTAGGTAGGTAGTTATGAGGCGTTGGAGGGCATGGTGGTAGAAAATTGAGCTCTAATATCGACGATTGTTAGCACTCAGGAGACGAGGGAGTGGCATCTCTCTGACAATTCGACTTCGCCTATCTCTGGGTCATGCAAGTAACTTGTGACATTTTGGTCGCCAAAATGACTAAGAATAGGTAAGCAAAGAAAACCCGATACAAAAAATAACTTTATAGGATAGACTTGCCTTTGTGTCAGTGCATCAAGCTGGTAGTTGAGTTAGTCGAGTTTACATGGGTGTGGCCCTCGCCTCATCAGGAATACCTATTTACGTGGGACTGATGCAACACAAGGCAACGTTTAAGTGGCATCGGATACATCCATGCTCCGACTGCTCCAAACTGGGAAGCACATATCGTCTGACCCATGAGCTAATATGTGCTTGATTACAAAGTGGTCATCTTTTTTTACCTGGACTTACTGGTCATCGTGCCTTTAGACAATTTGACCAGCTGCTCCCTTCACTCGCTTGGCCTTACAACCGCTCCTTCGGATTATAGCTATCCTCACAAACAGTCCGTCGGACGAATGCTTCCCCGCCATGGAGAATACATGTGGAATATACCGGGGTACCTCTTTCTTAGACTCTGGAGATTTATGGCGAAAACTTTGGAAGTGGATGCTCTCAGCTCCGCCAACACCCTGCGATTTCGGGGTTTCCCGTGTCTGCTTCTCTAGATCAGGCAATTTAGGTGTCACACGCAGAGAAAGGTGCAGTAGCTGTGTCTAGTCATCGTTTGTTGCGCGCTCTGGGGTGGGCGTTGATGCTGATGGTTGAGTATATATAGCTTCGCTCAATAGTATGATGGGCTGTTGTGCTATTTGCCTTTTTGACTATTGGGAATAAGAGGTGGGGATATGAGCATCTACGACACCATTTCGGGTGACTTCTTAATAATACTATTGCCGAATAGGTAACTGGTAGAAATAATTTGTCTTCAGCCCCATGATCAGGAAGGAATTCCCCAATTGTTGTGAAACCAAGCCAAAGGGCTCCTTGTACTGCCAAGTGTGGTTCGGGGGGCATGAATTGACTCAGTATTAAGAGTCAAACTGTAATTGCGGATAATAGATCACAGAGAAGTTGACTTTGGAACAACGTGCGTTGAGCACTCGGTACTCCGTAGACAACTTACATGTACGAGGACACCAATGATTCGCTAAAATTTCCCATATACCTTGGCTATTTGGGACCCGAGGTATCATCGCCCCTACTAATTTTAGGCTTACTGCCATGTTGTCGCCCCCCTTTCGGACACCTTTAGGTTACTTGGCGACTAGGTAGGTTACAG|||||3912|WARNING_TRANSCRIPT_NO_START_CODON,CTGGCCGGCTTTCATTGCAAAAGATTCCATCGGTTCTTAGGAGTCCATATAAAAATTATATGGGATGTATATCAACTTCAAAGCCAGCTGACTGTGCTGTTGAGAGCTGCGATATTCACTTTGACCGTCTCTGTATTGCGGCGAATTTGTGCACCAGGCTGTTTGTGATAGCAGGAGTAATATGTAGGACACCAATGACCGGCATGAGAGCGTGGTTGGCAAGTCAATGCCCGGTAAATATTTTGTCTGTGTTGAAAGTTAAATGCCTACCTCGGTAACACGGGCATCTGAGTGCGGAGACGATCCACGGCTGGGAGTAAGGGTCGCCGTATGCCCAATTAAGTGAAATAACTCTCTTTGGGAAGGTTGATATGTTCTTATTTCGCCTCACCTCTTATTAGGTAGGTAGTTATGAGGCGTTGGAGGGCATGGTGGTAGAAAATTGAGCTCTAATATCGACGATTGTTAGCACTCAGGAGACGAGGGAGTGGCATCTCTCTGACAATTCGACTTCGCCTATCTCTGGGTCATGCAAGTAACTTGTGACATTTTGGTCGCCAAAATGACTAAGAATAGGTAAGCAAAGAAAACCCGATACAAAAAATAACTTTATAGGATAGACTTGCCTTTGTGTCAGTGCATCAAGCTGGTAGTTGAGTTAGTCGAGTTTACATGGGTGTGGCCCTCGCCTCATCAGGAATACCTATTTACGTGGGACTGATGCAACACAAGGCAACGTTTAAGTGGCATCGGATACATCCATGCTCCGACTGCTCCAAACTGGGAAGCACATATCGTCTGACCCATGAGCTAATATGTGCTTGATTACAAAGTGGTCATCTTTTTTTACCTGGACTTACTGGTCATCGTGCCTTTAGACAATTTGACCAGCTGCTCCCTTCACTCGCTTGGCCTTACAACCGCTCCTTCGGATTATAGCTATCCTCACAAACAGTCCGTCGGACGAATGCTTCCCCGCCATGGAGAATACATGTGGAATATACCGGGGTACCTCTTTCTTAGACTCTGGAGATTTATGGCGAAAACTTTGGAAGTGGATGCTCTCAGCTCCGCCAACACCCTGCGATTTCGGGGTTTCCCGTGTCTGCTTCTCTAGATCAGGCAATTTAGGTGTCACACGCAGAGAAAGGTGCAGTAGCTGTGTCTAGTCATCGTTTGTTGCGCGCTCTGGGGTGGGCGTTGATGCTGATGGTTGAGTATATATAGCTTCGCTCAATAGTATGATGGGCTGTTGTGCTATTTGCCTTTTTGACTATTGGGAATAAGAGGTGGGGATATGAGCATCTACGACACCATTTCGGGTGACTTCTTAATAATACTATTGCCGAATAGGTAACTGGTAGAAATAATTTGTCTTCAGCCCCATGATCAGGAAGGAATTCCCCAATTGTTGTGAAACCAAGCCAAAGGGCTCCTTGTACTGCCAAGTGTGGTTCGGGGGGCATGAATTGACTCAGTATTAAGAGTCAAACTGTAATTGCGGATAATAGATCACAGAGAAGTTGACTTTGGAACAACGTGCGTTGAGCACTCGGTACTCCGTAGACAACTTACATGTACGAGGACACCAATGATTCGCTAAAATTTCCCATATACCTTGGCTATTTGGGACCCGAGGTATCATCGCCCCTACTAATTTTAGGCTTACTGCCATGTTGTCGCCCCCCTTTCGGACACCTTTAGGTTACTTGGCGACTAGGTAGGTTACAG|upstream_gene_variant|MODIFIER|TRIREDRAFT_66854|gene-TRIREDRAFT_66854|transcript|XM_006967785.1|protein_coding||c.-5448delTinsCTGGCCGGCTTTCATTGCAAAAGATTCCATCGGTTCTTAGGAGTCCATATAAAAATTATATGGGATGTATATCAACTTCAAAGCCAGCTGACTGTGCTGTTGAGAGCTGCGATATTCACTTTGACCGTCTCTGTATTGCGGCGAATTTGTGCACCAGGCTGTTTGTGATAGCAGGAGTAATATGTAGGACACCAATGACCGGCATGAGAGCGTGGTTGGCAAGTCAATGCCCGGTAAATATTTTGTCTGTGTTGAAAGTTAAATGCCTACCTCGGTAACACGGGCATCTGAGTGCGGAGACGATCCACGGCTGGGAGTAAGGGTCGCCGTATGCCCAATTAAGTGAAATAACTCTCTTTGGGAAGGTTGATATGTTCTTATTTCGCCTCACCTCTTATTAGGTAGGTAGTTATGAGGCGTTGGAGGGCATGGTGGTAGAAAATTGAGCTCTAATATCGACGATTGTTAGCACTCAGGAGACGAGGGAGTGGCATCTCTCTGACAATTCGACTTCGCCTATCTCTGGGTCATGCAAGTAACTTGTGACATTTTGGTCGCCAAAATGACTAAGAATAGGTAAGCAAAGAAAACCCGATACAAAAAATAACTTTATAGGATAGACTTGCCTTTGTGTCAGTGCATCAAGCTGGTAGTTGAGTTAGTCGAGTTTACATGGGTGTGGCCCTCGCCTCATCAGGAATACCTATTTACGTGGGACTGATGCAACACAAGGCAACGTTTAAGTGGCATCGGATACATCCATGCTCCGACTGCTCCAAACTGGGAAGCACATATCGTCTGACCCATGAGCTAATATGTGCTTGATTACAAAGTGGTCATCTTTTTTTACCTGGACTTACTGGTCATCGTGCCTTTAGACAATTTGACCAGCTGCTCCCTTCACTCGCTTGGCCTTACAACCGCTCCTTCGGATTATAGCTATCCTCACAAACAGTCCGTCGGACGAATGCTTCCCCGCCATGGAGAATACATGTGGAATATACCGGGGTACCTCTTTCTTAGACTCTGGAGATTTATGGCGAAAACTTTGGAAGTGGATGCTCTCAGCTCCGCCAACACCCTGCGATTTCGGGGTTTCCCGTGTCTGCTTCTCTAGATCAGGCAATTTAGGTGTCACACGCAGAGAAAGGTGCAGTAGCTGTGTCTAGTCATCGTTTGTTGCGCGCTCTGGGGTGGGCGTTGATGCTGATGGTTGAGTATATATAGCTTCGCTCAATAGTATGATGGGCTGTTGTGCTATTTGCCTTTTTGACTATTGGGAATAAGAGGTGGGGATATGAGCATCTACGACACCATTTCGGGTGACTTCTTAATAATACTATTGCCGAATAGGTAACTGGTAGAAATAATTTGTCTTCAGCCCCATGATCAGGAAGGAATTCCCCAATTGTTGTGAAACCAAGCCAAAGGGCTCCTTGTACTGCCAAGTGTGGTTCGGGGGGCATGAATTGACTCAGTATTAAGAGTCAAACTGTAATTGCGGATAATAGATCACAGAGAAGTTGACTTTGGAACAACGTGCGTTGAGCACTCGGTACTCCGTAGACAACTTACATGTACGAGGACACCAATGATTCGCTAAAATTTCCCATATACCTTGGCTATTTGGGACCCGAGGTATCATCGCCCCTACTAATTTTAGGCTTACTGCCATGTTGTCGCCCCCCTTTCGGACACCTTTAGGTTACTTGGCGACTAGGTAGGTTACAG|||||3912|WARNING_TRANSCRIPT_NO_START_CODON,CTGGCCGGCTTTCATTGCAAAAGATTCCATCGGTTCTTAGGAGTCCATATAAAAATTATATGGGATGTATATCAACTTCAAAGCCAGCTGACTGTGCTGTTGAGAGCTGCGATATTCACTTTGACCGTCTCTGTATTGCGGCGAATTTGTGCACCAGGCTGTTTGTGATAGCAGGAGTAATATGTAGGACACCAATGACCGGCATGAGAGCGTGGTTGGCAAGTCAATGCCCGGTAAATATTTTGTCTGTGTTGAAAGTTAAATGCCTACCTCGGTAACACGGGCATCTGAGTGCGGAGACGATCCACGGCTGGGAGTAAGGGTCGCCGTATGCCCAATTAAGTGAAATAACTCTCTTTGGGAAGGTTGATATGTTCTTATTTCGCCTCACCTCTTATTAGGTAGGTAGTTATGAGGCGTTGGAGGGCATGGTGGTAGAAAATTGAGCTCTAATATCGACGATTGTTAGCACTCAGGAGACGAGGGAGTGGCATCTCTCTGACAATTCGACTTCGCCTATCTCTGGGTCATGCAAGTAACTTGTGACATTTTGGTCGCCAAAATGACTAAGAATAGGTAAGCAAAGAAAACCCGATACAAAAAATAACTTTATAGGATAGACTTGCCTTTGTGTCAGTGCATCAAGCTGGTAGTTGAGTTAGTCGAGTTTACATGGGTGTGGCCCTCGCCTCATCAGGAATACCTATTTACGTGGGACTGATGCAACACAAGGCAACGTTTAAGTGGCATCGGATACATCCATGCTCCGACTGCTCCAAACTGGGAAGCACATATCGTCTGACCCATGAGCTAATATGTGCTTGATTACAAAGTGGTCATCTTTTTTTACCTGGACTTACTGGTCATCGTGCCTTTAGACAATTTGACCAGCTGCTCCCTTCACTCGCTTGGCCTTACAACCGCTCCTTCGGATTATAGCTATCCTCACAAACAGTCCGTCGGACGAATGCTTCCCCGCCATGGAGAATACATGTGGAATATACCGGGGTACCTCTTTCTTAGACTCTGGAGATTTATGGCGAAAACTTTGGAAGTGGATGCTCTCAGCTCCGCCAACACCCTGCGATTTCGGGGTTTCCCGTGTCTGCTTCTCTAGATCAGGCAATTTAGGTGTCACACGCAGAGAAAGGTGCAGTAGCTGTGTCTAGTCATCGTTTGTTGCGCGCTCTGGGGTGGGCGTTGATGCTGATGGTTGAGTATATATAGCTTCGCTCAATAGTATGATGGGCTGTTGTGCTATTTGCCTTTTTGACTATTGGGAATAAGAGGTGGGGATATGAGCATCTACGACACCATTTCGGGTGACTTCTTAATAATACTATTGCCGAATAGGTAACTGGTAGAAATAATTTGTCTTCAGCCCCATGATCAGGAAGGAATTCCCCAATTGTTGTGAAACCAAGCCAAAGGGCTCCTTGTACTGCCAAGTGTGGTTCGGGGGGCATGAATTGACTCAGTATTAAGAGTCAAACTGTAATTGCGGATAATAGATCACAGAGAAGTTGACTTTGGAACAACGTGCGTTGAGCACTCGGTACTCCGTAGACAACTTACATGTACGAGGACACCAATGATTCGCTAAAATTTCCCATATACCTTGGCTATTTGGGACCCGAGGTATCATCGCCCCTACTAATTTTAGGCTTACTGCCATGTTGTCGCCCCCCTTTCGGACACCTTTAGGTTACTTGGCGACTAGGTAGGTTACAG|upstream_gene_variant|MODIFIER|exon-XM_006967785.1-1|GENE_exon-XM_006967785.1-1|transcript|rna-XM_006967785.1|protein_coding||c.-3912delAinsCTGGCCGGCTTTCATTGCAAAAGATTCCATCGGTTCTTAGGAGTCCATATAAAAATTATATGGGATGTATATCAACTTCAAAGCCAGCTGACTGTGCTGTTGAGAGCTGCGATATTCACTTTGACCGTCTCTGTATTGCGGCGAATTTGTGCACCAGGCTGTTTGTGATAGCAGGAGTAATATGTAGGACACCAATGACCGGCATGAGAGCGTGGTTGGCAAGTCAATGCCCGGTAAATATTTTGTCTGTGTTGAAAGTTAAATGCCTACCTCGGTAACACGGGCATCTGAGTGCGGAGACGATCCACGGCTGGGAGTAAGGGTCGCCGTATGCCCAATTAAGTGAAATAACTCTCTTTGGGAAGGTTGATATGTTCTTATTTCGCCTCACCTCTTATTAGGTAGGTAGTTATGAGGCGTTGGAGGGCATGGTGGTAGAAAATTGAGCTCTAATATCGACGATTGTTAGCACTCAGGAGACGAGGGAGTGGCATCTCTCTGACAATTCGACTTCGCCTATCTCTGGGTCATGCAAGTAACTTGTGACATTTTGGTCGCCAAAATGACTAAGAATAGGTAAGCAAAGAAAACCCGATACAAAAAATAACTTTATAGGATAGACTTGCCTTTGTGTCAGTGCATCAAGCTGGTAGTTGAGTTAGTCGAGTTTACATGGGTGTGGCCCTCGCCTCATCAGGAATACCTATTTACGTGGGACTGATGCAACACAAGGCAACGTTTAAGTGGCATCGGATACATCCATGCTCCGACTGCTCCAAACTGGGAAGCACATATCGTCTGACCCATGAGCTAATATGTGCTTGATTACAAAGTGGTCATCTTTTTTTACCTGGACTTACTGGTCATCGTGCCTTTAGACAATTTGACCAGCTGCTCCCTTCACTCGCTTGGCCTTACAACCGCTCCTTCGGATTATAGCTATCCTCACAAACAGTCCGTCGGACGAATGCTTCCCCGCCATGGAGAATACATGTGGAATATACCGGGGTACCTCTTTCTTAGACTCTGGAGATTTATGGCGAAAACTTTGGAAGTGGATGCTCTCAGCTCCGCCAACACCCTGCGATTTCGGGGTTTCCCGTGTCTGCTTCTCTAGATCAGGCAATTTAGGTGTCACACGCAGAGAAAGGTGCAGTAGCTGTGTCTAGTCATCGTTTGTTGCGCGCTCTGGGGTGGGCGTTGATGCTGATGGTTGAGTATATATAGCTTCGCTCAATAGTATGATGGGCTGTTGTGCTATTTGCCTTTTTGACTATTGGGAATAAGAGGTGGGGATATGAGCATCTACGACACCATTTCGGGTGACTTCTTAATAATACTATTGCCGAATAGGTAACTGGTAGAAATAATTTGTCTTCAGCCCCATGATCAGGAAGGAATTCCCCAATTGTTGTGAAACCAAGCCAAAGGGCTCCTTGTACTGCCAAGTGTGGTTCGGGGGGCATGAATTGACTCAGTATTAAGAGTCAAACTGTAATTGCGGATAATAGATCACAGAGAAGTTGACTTTGGAACAACGTGCGTTGAGCACTCGGTACTCCGTAGACAACTTACATGTACGAGGACACCAATGATTCGCTAAAATTTCCCATATACCTTGGCTATTTGGGACCCGAGGTATCATCGCCCCTACTAATTTTAGGCTTACTGCCATGTTGTCGCCCCCCTTTCGGACACCTTTAGGTTACTTGGCGACTAGGTAGGTTACAG|||||3912|,CTGGCCGGCTTTCATTGCAAAAGATTCCATCGGTTCTTAGGAGTCCATATAAAAATTATATGGGATGTATATCAACTTCAAAGCCAGCTGACTGTGCTGTTGAGAGCTGCGATATTCACTTTGACCGTCTCTGTATTGCGGCGAATTTGTGCACCAGGCTGTTTGTGATAGCAGGAGTAATATGTAGGACACCAATGACCGGCATGAGAGCGTGGTTGGCAAGTCAATGCCCGGTAAATATTTTGTCTGTGTTGAAAGTTAAATGCCTACCTCGGTAACACGGGCATCTGAGTGCGGAGACGATCCACGGCTGGGAGTAAGGGTCGCCGTATGCCCAATTAAGTGAAATAACTCTCTTTGGGAAGGTTGATATGTTCTTATTTCGCCTCACCTCTTATTAGGTAGGTAGTTATGAGGCGTTGGAGGGCATGGTGGTAGAAAATTGAGCTCTAATATCGACGATTGTTAGCACTCAGGAGACGAGGGAGTGGCATCTCTCTGACAATTCGACTTCGCCTATCTCTGGGTCATGCAAGTAACTTGTGACATTTTGGTCGCCAAAATGACTAAGAATAGGTAAGCAAAGAAAACCCGATACAAAAAATAACTTTATAGGATAGACTTGCCTTTGTGTCAGTGCATCAAGCTGGTAGTTGAGTTAGTCGAGTTTACATGGGTGTGGCCCTCGCCTCATCAGGAATACCTATTTACGTGGGACTGATGCAACACAAGGCAACGTTTAAGTGGCATCGGATACATCCATGCTCCGACTGCTCCAAACTGGGAAGCACATATCGTCTGACCCATGAGCTAATATGTGCTTGATTACAAAGTGGTCATCTTTTTTTACCTGGACTTACTGGTCATCGTGCCTTTAGACAATTTGACCAGCTGCTCCCTTCACTCGCTTGGCCTTACAACCGCTCCTTCGGATTATAGCTATCCTCACAAACAGTCCGTCGGACGAATGCTTCCCCGCCATGGAGAATACATGTGGAATATACCGGGGTACCTCTTTCTTAGACTCTGGAGATTTATGGCGAAAACTTTGGAAGTGGATGCTCTCAGCTCCGCCAACACCCTGCGATTTCGGGGTTTCCCGTGTCTGCTTCTCTAGATCAGGCAATTTAGGTGTCACACGCAGAGAAAGGTGCAGTAGCTGTGTCTAGTCATCGTTTGTTGCGCGCTCTGGGGTGGGCGTTGATGCTGATGGTTGAGTATATATAGCTTCGCTCAATAGTATGATGGGCTGTTGTGCTATTTGCCTTTTTGACTATTGGGAATAAGAGGTGGGGATATGAGCATCTACGACACCATTTCGGGTGACTTCTTAATAATACTATTGCCGAATAGGTAACTGGTAGAAATAATTTGTCTTCAGCCCCATGATCAGGAAGGAATTCCCCAATTGTTGTGAAACCAAGCCAAAGGGCTCCTTGTACTGCCAAGTGTGGTTCGGGGGGCATGAATTGACTCAGTATTAAGAGTCAAACTGTAATTGCGGATAATAGATCACAGAGAAGTTGACTTTGGAACAACGTGCGTTGAGCACTCGGTACTCCGTAGACAACTTACATGTACGAGGACACCAATGATTCGCTAAAATTTCCCATATACCTTGGCTATTTGGGACCCGAGGTATCATCGCCCCTACTAATTTTAGGCTTACTGCCATGTTGTCGCCCCCCTTTCGGACACCTTTAGGTTACTTGGCGACTAGGTAGGTTACAG|upstream_gene_variant|MODIFIER|exon-XM_006967785.1-1|GENE_exon-XM_006967785.1-1|transcript|rna-XM_006967785.1|protein_coding||c.-3913_-3912insCTGGCCGGCTTTCATTGCAAAAGATTCCATCGGTTCTTAGGAGTCCATATAAAAATTATATGGGATGTATATCAACTTCAAAGCCAGCTGACTGTGCTGTTGAGAGCTGCGATATTCACTTTGACCGTCTCTGTATTGCGGCGAATTTGTGCACCAGGCTGTTTGTGATAGCAGGAGTAATATGTAGGACACCAATGACCGGCATGAGAGCGTGGTTGGCAAGTCAATGCCCGGTAAATATTTTGTCTGTGTTGAAAGTTAAATGCCTACCTCGGTAACACGGGCATCTGAGTGCGGAGACGATCCACGGCTGGGAGTAAGGGTCGCCGTATGCCCAATTAAGTGAAATAACTCTCTTTGGGAAGGTTGATATGTTCTTATTTCGCCTCACCTCTTATTAGGTAGGTAGTTATGAGGCGTTGGAGGGCATGGTGGTAGAAAATTGAGCTCTAATATCGACGATTGTTAGCACTCAGGAGACGAGGGAGTGGCATCTCTCTGACAATTCGACTTCGCCTATCTCTGGGTCATGCAAGTAACTTGTGACATTTTGGTCGCCAAAATGACTAAGAATAGGTAAGCAAAGAAAACCCGATACAAAAAATAACTTTATAGGATAGACTTGCCTTTGTGTCAGTGCATCAAGCTGGTAGTTGAGTTAGTCGAGTTTACATGGGTGTGGCCCTCGCCTCATCAGGAATACCTATTTACGTGGGACTGATGCAACACAAGGCAACGTTTAAGTGGCATCGGATACATCCATGCTCCGACTGCTCCAAACTGGGAAGCACATATCGTCTGACCCATGAGCTAATATGTGCTTGATTACAAAGTGGTCATCTTTTTTTACCTGGACTTACTGGTCATCGTGCCTTTAGACAATTTGACCAGCTGCTCCCTTCACTCGCTTGGCCTTACAACCGCTCCTTCGGATTATAGCTATCCTCACAAACAGTCCGTCGGACGAATGCTTCCCCGCCATGGAGAATACATGTGGAATATACCGGGGTACCTCTTTCTTAGACTCTGGAGATTTATGGCGAAAACTTTGGAAGTGGATGCTCTCAGCTCCGCCAACACCCTGCGATTTCGGGGTTTCCCGTGTCTGCTTCTCTAGATCAGGCAATTTAGGTGTCACACGCAGAGAAAGGTGCAGTAGCTGTGTCTAGTCATCGTTTGTTGCGCGCTCTGGGGTGGGCGTTGATGCTGATGGTTGAGTATATATAGCTTCGCTCAATAGTATGATGGGCTGTTGTGCTATTTGCCTTTTTGACTATTGGGAATAAGAGGTGGGGATATGAGCATCTACGACACCATTTCGGGTGACTTCTTAATAATACTATTGCCGAATAGGTAACTGGTAGAAATAATTTGTCTTCAGCCCCATGATCAGGAAGGAATTCCCCAATTGTTGTGAAACCAAGCCAAAGGGCTCCTTGTACTGCCAAGTGTGGTTCGGGGGGCATGAATTGACTCAGTATTAAGAGTCAAACTGTAATTGCGGATAATAGATCACAGAGAAGTTGACTTTGGAACAACGTGCGTTGAGCACTCGGTACTCCGTAGACAACTTACATGTACGAGGACACCAATGATTCGCTAAAATTTCCCATATACCTTGGCTATTTGGGACCCGAGGTATCATCGCCCCTACTAATTTTAGGCTTACTGCCATGTTGTCGCCCCCCTTTCGGACACCTTTAGGTTACTTGGCGACTAGGTAGGTTACAG|||||391
|,CTGGCCGGCTTTCATTGCAAAAGATTCCATCGGTTCTTAGGAGTCCATATAAAAATTATATGGGATGTATATCAACTTCAAAGCCAGCTGACTGTGCTGTTGAGAGCTGCGATATTCACTTTGACCGTCTCTGTATTGCGGCGAATTTGTGCACCAGGCTGTTTGTGATAGCAGGAGTAATATGTAGGACACCAATGACCGGCATGAGAGCGTGGTTGGCAAGTCAATGCCCGGTAAATATTTTGTCTGTGTTGAAAGTTAAATGCCTACCTCGGTAACACGGGCATCTGAGTGCGGAGACGATCCACGGCTGGGAGTAAGGGTCGCCGTATGCCCAATTAAGTGAAATAACTCTCTTTGGGAAGGTTGATATGTTCTTATTTCGCCTCACCTCTTATTAGGTAGGTAGTTATGAGGCGTTGGAGGGCATGGTGGTAGAAAATTGAGCTCTAATATCGACGATTGTTAGCACTCAGGAGACGAGGGAGTGGCATCTCTCTGACAATTCGACTTCGCCTATCTCTGGGTCATGCAAGTAACTTGTGACATTTTGGTCGCCAAAATGACTAAGAATAGGTAAGCAAAGAAAACCCGATACAAAAAATAACTTTATAGGATAGACTTGCCTTTGTGTCAGTGCATCAAGCTGGTAGTTGAGTTAGTCGAGTTTACATGGGTGTGGCCCTCGCCTCATCAGGAATACCTATTTACGTGGGACTGATGCAACACAAGGCAACGTTTAAGTGGCATCGGATACATCCATGCTCCGACTGCTCCAAACTGGGAAGCACATATCGTCTGACCCATGAGCTAATATGTGCTTGATTACAAAGTGGTCATCTTTTTTTACCTGGACTTACTGGTCATCGTGCCTTTAGACAATTTGACCAGCTGCTCCCTTCACTCGCTTGGCCTTACAACCGCTCCTTCGGATTATAGCTATCCTCACAAACAGTCCGTCGGACGAATGCTTCCCCGCCATGGAGAATACATGTGGAATATACCGGGGTACCTCTTTCTTAGACTCTGGAGATTTATGGCGAAAACTTTGGAAGTGGATGCTCTCAGCTCCGCCAACACCCTGCGATTTCGGGGTTTCCCGTGTCTGCTTCTCTAGATCAGGCAATTTAGGTGTCACACGCAGAGAAAGGTGCAGTAGCTGTGTCTAGTCATCGTTTGTTGCGCGCTCTGGGGTGGGCGTTGATGCTGATGGTTGAGTATATATAGCTTCGCTCAATAGTATGATGGGCTGTTGTGCTATTTGCCTTTTTGACTATTGGGAATAAGAGGTGGGGATATGAGCATCTACGACACCATTTCGGGTGACTTCTTAATAATACTATTGCCGAATAGGTAACTGGTAGAAATAATTTGTCTTCAGCCCCATGATCAGGAAGGAATTCCCCAATTGTTGTGAAACCAAGCCAAAGGGCTCCTTGTACTGCCAAGTGTGGTTCGGGGGGCATGAATTGACTCAGTATTAAGAGTCAAACTGTAATTGCGGATAATAGATCACAGAGAAGTTGACTTTGGAACAACGTGCGTTGAGCACTCGGTACTCCGTAGACAACTTACATGTACGAGGACACCAATGATTCGCTAAAATTTCCCATATACCTTGGCTATTTGGGACCCGAGGTATCATCGCCCCTACTAATTTTAGGCTTACTGCCATGTTGTCGCCCCCCTTTCGGACACCTTTAGGTTACTTGGCGACTAGGTAGGTTACAG|upstream_gene_variant|MODIFIER|exon-XM_006967785.1-1|GENE_exon-XM_006967785.1-1|transcript|rna-XM_006967785.1|protein_coding||c.-3912delGinsCTGGCCGGCTTTCATTGCAAAAGATTCCATCGGTTCTTAGGAGTCCATATAAAAATTATATGGGATGTATATCAACTTCAAAGCCAGCTGACTGTGCTGTTGAGAGCTGCGATATTCACTTTGACCGTCTCTGTATTGCGGCGAATTTGTGCACCAGGCTGTTTGTGATAGCAGGAGTAATATGTAGGACACCAATGACCGGCATGAGAGCGTGGTTGGCAAGTCAATGCCCGGTAAATATTTTGTCTGTGTTGAAAGTTAAATGCCTACCTCGGTAACACGGGCATCTGAGTGCGGAGACGATCCACGGCTGGGAGTAAGGGTCGCCGTATGCCCAATTAAGTGAAATAACTCTCTTTGGGAAGGTTGATATGTTCTTATTTCGCCTCACCTCTTATTAGGTAGGTAGTTATGAGGCGTTGGAGGGCATGGTGGTAGAAAATTGAGCTCTAATATCGACGATTGTTAGCACTCAGGAGACGAGGGAGTGGCATCTCTCTGACAATTCGACTTCGCCTATCTCTGGGTCATGCAAGTAACTTGTGACATTTTGGTCGCCAAAATGACTAAGAATAGGTAAGCAAAGAAAACCCGATACAAAAAATAACTTTATAGGATAGACTTGCCTTTGTGTCAGTGCATCAAGCTGGTAGTTGAGTTAGTCGAGTTTACATGGGTGTGGCCCTCGCCTCATCAGGAATACCTATTTACGTGGGACTGATGCAACACAAGGCAACGTTTAAGTGGCATCGGATACATCCATGCTCCGACTGCTCCAAACTGGGAAGCACATATCGTCTGACCCATGAGCTAATATGTGCTTGATTACAAAGTGGTCATCTTTTTTTACCTGGACTTACTGGTCATCGTGCCTTTAGACAATTTGACCAGCTGCTCCCTTCACTCGCTTGGCCTTACAACCGCTCCTTCGGATTATAGCTATCCTCACAAACAGTCCGTCGGACGAATGCTTCCCCGCCATGGAGAATACATGTGGAATATACCGGGGTACCTCTTTCTTAGACTCTGGAGATTTATGGCGAAAACTTTGGAAGTGGATGCTCTCAGCTCCGCCAACACCCTGCGATTTCGGGGTTTCCCGTGTCTGCTTCTCTAGATCAGGCAATTTAGGTGTCACACGCAGAGAAAGGTGCAGTAGCTGTGTCTAGTCATCGTTTGTTGCGCGCTCTGGGGTGGGCGTTGATGCTGATGGTTGAGTATATATAGCTTCGCTCAATAGTATGATGGGCTGTTGTGCTATTTGCCTTTTTGACTATTGGGAATAAGAGGTGGGGATATGAGCATCTACGACACCATTTCGGGTGACTTCTTAATAATACTATTGCCGAATAGGTAACTGGTAGAAATAATTTGTCTTCAGCCCCATGATCAGGAAGGAATTCCCCAATTGTTGTGAAACCAAGCCAAAGGGCTCCTTGTACTGCCAAGTGTGGTTCGGGGGGCATGAATTGACTCAGTATTAAGAGTCAAACTGTAATTGCGGATAATAGATCACAGAGAAGTTGACTTTGGAACAACGTGCGTTGAGCACTCGGTACTCCGTAGACAACTTACATGTACGAGGACACCAATGATTCGCTAAAATTTCCCATATACCTTGGCTATTTGGGACCCGAGGTATCATCGCCCCTACTAATTTTAGGCTTACTGCCATGTTGTCGCCCCCCTTTCGGACACCTTTAGGTTACTTGGCGACTAGGTAGGTTACAG|||||3912|,CTGGCCGGCTTTCATTGCAAAAGATTCCATCGGTTCTTAGGAGTCCATATAAAAATTATATGGGATGTATATCAACTTCAAAGCCAGCTGACTGTGCTGTTGAGAGCTGCGATATTCACTTTGACCGTCTCTGTATTGCGGCGAATTTGTGCACCAGGCTGTTTGTGATAGCAGGAGTAATATGTAGGACACCAATGACCGGCATGAGAGCGTGGTTGGCAAGTCAATGCCCGGTAAATATTTTGTCTGTGTTGAAAGTTAAATGCCTACCTCGGTAACACGGGCATCTGAGTGCGGAGACGATCCACGGCTGGGAGTAAGGGTCGCCGTATGCCCAATTAAGTGAAATAACTCTCTTTGGGAAGGTTGATATGTTCTTATTTCGCCTCACCTCTTATTAGGTAGGTAGTTATGAGGCGTTGGAGGGCATGGTGGTAGAAAATTGAGCTCTAATATCGACGATTGTTAGCACTCAGGAGACGAGGGAGTGGCATCTCTCTGACAATTCGACTTCGCCTATCTCTGGGTCATGCAAGTAACTTGTGACATTTTGGTCGCCAAAATGACTAAGAATAGGTAAGCAAAGAAAACCCGATACAAAAAATAACTTTATAGGATAGACTTGCCTTTGTGTCAGTGCATCAAGCTGGTAGTTGAGTTAGTCGAGTTTACATGGGTGTGGCCCTCGCCTCATCAGGAATACCTATTTACGTGGGACTGATGCAACACAAGGCAACGTTTAAGTGGCATCGGATACATCCATGCTCCGACTGCTCCAAACTGGGAAGCACATATCGTCTGACCCATGAGCTAATATGTGCTTGATTACAAAGTGGTCATCTTTTTTTACCTGGACTTACTGGTCATCGTGCCTTTAGACAATTTGACCAGCTGCTCCCTTCACTCGCTTGGCCTTACAACCGCTCCTTCGGATTATAGCTATCCTCACAAACAGTCCGTCGGACGAATGCTTCCCCGCCATGGAGAATACATGTGGAATATACCGGGGTACCTCTTTCTTAGACTCTGGAGATTTATGGCGAAAACTTTGGAAGTGGATGCTCTCAGCTCCGCCAACACCCTGCGATTTCGGGGTTTCCCGTGTCTGCTTCTCTAGATCAGGCAATTTAGGTGTCACACGCAGAGAAAGGTGCAGTAGCTGTGTCTAGTCATCGTTTGTTGCGCGCTCTGGGGTGGGCGTTGATGCTGATGGTTGAGTATATATAGCTTCGCTCAATAGTATGATGGGCTGTTGTGCTATTTGCCTTTTTGACTATTGGGAATAAGAGGTGGGGATATGAGCATCTACGACACCATTTCGGGTGACTTCTTAATAATACTATTGCCGAATAGGTAACTGGTAGAAATAATTTGTCTTCAGCCCCATGATCAGGAAGGAATTCCCCAATTGTTGTGAAACCAAGCCAAAGGGCTCCTTGTACTGCCAAGTGTGGTTCGGGGGGCATGAATTGACTCAGTATTAAGAGTCAAACTGTAATTGCGGATAATAGATCACAGAGAAGTTGACTTTGGAACAACGTGCGTTGAGCACTCGGTACTCCGTAGACAACTTACATGTACGAGGACACCAATGATTCGCTAAAATTTCCCATATACCTTGGCTATTTGGGACCCGAGGTATCATCGCCCCTACTAATTTTAGGCTTACTGCCATGTTGTCGCCCCCCTTTCGGACACCTTTAGGTTACTTGGCGACTAGGTAGGTTACAG|upstream_gene_variant|MODIFIER|exon-XM_006967785.1-1|GENE_exon-XM_006967785.1-1|transcript|rna-XM_006967785.1|protein_coding||c.-3912delTinsCTGGCCGGCTTTCATTGCAAAAGATTCCATCGGTTCTTAGGAGTCCATATAAAAATTATATGGGATGTATATCAACTTCAAAGCCAGCTGACTGTGCTGTTGAGAGCTGCGATATTCACTTTGACCGTCTCTGTATTGCGGCGAATTTGTGCACCAGGCTGTTTGTGATAGCAGGAGTAATATGTAGGACACCAATGACCGGCATGAGAGCGTGGTTGGCAAGTCAATGCCCGGTAAATATTTTGTCTGTGTTGAAAGTTAAATGCCTACCTCGGTAACACGGGCATCTGAGTGCGGAGACGATCCACGGCTGGGAGTAAGGGTCGCCGTATGCCCAATTAAGTGAAATAACTCTCTTTGGGAAGGTTGATATGTTCTTATTTCGCCTCACCTCTTATTAGGTAGGTAGTTATGAGGCGTTGGAGGGCATGGTGGTAGAAAATTGAGCTCTAATATCGACGATTGTTAGCACTCAGGAGACGAGGGAGTGGCATCTCTCTGACAATTCGACTTCGCCTATCTCTGGGTCATGCAAGTAACTTGTGACATTTTGGTCGCCAAAATGACTAAGAATAGGTAAGCAAAGAAAACCCGATACAAAAAATAACTTTATAGGATAGACTTGCCTTTGTGTCAGTGCATCAAGCTGGTAGTTGAGTTAGTCGAGTTTACATGGGTGTGGCCCTCGCCTCATCAGGAATACCTATTTACGTGGGACTGATGCAACACAAGGCAACGTTTAAGTGGCATCGGATACATCCATGCTCCGACTGCTCCAAACTGGGAAGCACATATCGTCTGACCCATGAGCTAATATGTGCTTGATTACAAAGTGGTCATCTTTTTTTACCTGGACTTACTGGTCATCGTGCCTTTAGACAATTTGACCAGCTGCTCCCTTCACTCGCTTGGCCTTACAACCGCTCCTTCGGATTATAGCTATCCTCACAAACAGTCCGTCGGACGAATGCTTCCCCGCCATGGAGAATACATGTGGAATATACCGGGGTACCTCTTTCTTAGACTCTGGAGATTTATGGCGAAAACTTTGGAAGTGGATGCTCTCAGCTCCGCCAACACCCTGCGATTTCGGGGTTTCCCGTGTCTGCTTCTCTAGATCAGGCAATTTAGGTGTCACACGCAGAGAAAGGTGCAGTAGCTGTGTCTAGTCATCGTTTGTTGCGCGCTCTGGGGTGGGCGTTGATGCTGATGGTTGAGTATATATAGCTTCGCTCAATAGTATGATGGGCTGTTGTGCTATTTGCCTTTTTGACTATTGGGAATAAGAGGTGGGGATATGAGCATCTACGACACCATTTCGGGTGACTTCTTAATAATACTATTGCCGAATAGGTAACTGGTAGAAATAATTTGTCTTCAGCCCCATGATCAGGAAGGAATTCCCCAATTGTTGTGAAACCAAGCCAAAGGGCTCCTTGTACTGCCAAGTGTGGTTCGGGGGGCATGAATTGACTCAGTATTAAGAGTCAAACTGTAATTGCGGATAATAGATCACAGAGAAGTTGACTTTGGAACAACGTGCGTTGAGCACTCGGTACTCCGTAGACAACTTACATGTACGAGGACACCAATGATTCGCTAAAATTTCCCATATACCTTGGCTATTTGGGACCCGAGGTATCATCGCCCCTACTAATTTTAGGCTTACTGCCATGTTGTCGCCCCCCTTTCGGACACCTTTAGGTTACTTGGCGACTAGGTAGGTTACAG|||||3912|,CTGGCCGGCTTTCATTGCAAAAGATTCCATCGGTTCTTAGGAGTCCATATAAAAATTATATGGGATGTATATCAACTTCAAAGCCAGCTGACTGTGCTGTTGAGAGCTGCGATATTCACTTTGACCGTCTCTGTATTGCGGCGAATTTGTGCACCAGGCTGTTTGTGATAGCAGGAGTAATATGTAGGACACCAATGACCGGCATGAGAGCGTGGTTGGCAAGTCAATGCCCGGTAAATATTTTGTCTGTGTTGAAAGTTAAATGCCTACCTCGGTAACACGGGCATCTGAGTGCGGAGACGATCCACGGCTGGGAGTAAGGGTCGCCGTATGCCCAATTAAGTGAAATAACTCTCTTTGGGAAGGTTGATATGTTCTTATTTCGCCTCACCTCTTATTAGGTAGGTAGTTATGAGGCGTTGGAGGGCATGGTGGTAGAAAATTGAGCTCTAATATCGACGATTGTTAGCACTCAGGAGACGAGGGAGTGGCATCTCTCTGACAATTCGACTTCGCCTATCTCTGGGTCATGCAAGTAACTTGTGACATTTTGGTCGCCAAAATGACTAAGAATAGGTAAGCAAAGAAAACCCGATACAAAAAATAACTTTATAGGATAGACTTGCCTTTGTGTCAGTGCATCAAGCTGGTAGTTGAGTTAGTCGAGTTTACATGGGTGTGGCCCTCGCCTCATCAGGAATACCTATTTACGTGGGACTGATGCAACACAAGGCAACGTTTAAGTGGCATCGGATACATCCATGCTCCGACTGCTCCAAACTGGGAAGCACATATCGTCTGACCCATGAGCTAATATGTGCTTGATTACAAAGTGGTCATCTTTTTTTACCTGGACTTACTGGTCATCGTGCCTTTAGACAATTTGACCAGCTGCTCCCTTCACTCGCTTGGCCTTACAACCGCTCCTTCGGATTATAGCTATCCTCACAAACAGTCCGTCGGACGAATGCTTCCCCGCCATGGAGAATACATGTGGAATATACCGGGGTACCTCTTTCTTAGACTCTGGAGATTTATGGCGAAAACTTTGGAAGTGGATGCTCTCAGCTCCGCCAACACCCTGCGATTTCGGGGTTTCCCGTGTCTGCTTCTCTAGATCAGGCAATTTAGGTGTCACACGCAGAGAAAGGTGCAGTAGCTGTGTCTAGTCATCGTTTGTTGCGCGCTCTGGGGTGGGCGTTGATGCTGATGGTTGAGTATATATAGCTTCGCTCAATAGTATGATGGGCTGTTGTGCTATTTGCCTTTTTGACTATTGGGAATAAGAGGTGGGGATATGAGCATCTACGACACCATTTCGGGTGACTTCTTAATAATACTATTGCCGAATAGGTAACTGGTAGAAATAATTTGTCTTCAGCCCCATGATCAGGAAGGAATTCCCCAATTGTTGTGAAACCAAGCCAAAGGGCTCCTTGTACTGCCAAGTGTGGTTCGGGGGGCATGAATTGACTCAGTATTAAGAGTCAAACTGTAATTGCGGATAATAGATCACAGAGAAGTTGACTTTGGAACAACGTGCGTTGAGCACTCGGTACTCCGTAGACAACTTACATGTACGAGGACACCAATGATTCGCTAAAATTTCCCATATACCTTGGCTATTTGGGACCCGAGGTATCATCGCCCCTACTAATTTTAGGCTTACTGCCATGTTGTCGCCCCCCTTTCGGACACCTTTAGGTTACTTGGCGACTAGGTAGGTTACAG|downstream_gene_variant|MODIFIER|TRIREDRAFT_110295|gene-TRIREDRAFT_110295|transcript|XM_006967782.1|protein_coding||c.*4766delAinsCTGGCCGGCTTTCATTGCAAAAGATTCCATCGGTTCTTAGGAGTCCATATAAAAATTATATGGGATGTATATCAACTTCAAAGCCAGCTGACTGTGCTGTTGAGAGCTGCGATATTCACTTTGACCGTCTCTGTATTGCGGCGAATTTGTGCACCAGGCTGTTTGTGATAGCAGGAGTAATATGTAGGACACCAATGACCGGCATGAGAGCGTGGTTGGCAAGTCAATGCCCGGTAAATATTTTGTCTGTGTTGAAAGTTAAATGCCTACCTCGGTAACACGGGCATCTGAGTGCGGAGACGATCCACGGCTGGGAGTAAGGGTCGCCGTATGCCCAATTAAGTGAAATAACTCTCTTTGGGAAGGTTGATATGTTCTTATTTCGCCTCACCTCTTATTAGGTAGGTAGTTATGAGGCGTTGGAGGGCATGGTGGTAGAAAATTGAGCTCTAATATCGACGATTGTTAGCACTCAGGAGACGAGGGAGTGGCATCTCTCTGACAATTCGACTTCGCCTATCTCTGGGTCATGCAAGTAACTTGTGACATTTTGGTCGCCAAAATGACTAAGAATAGGTAAGCAAAGAAAACCCGATACAAAAAATAACTTTATAGGATAGACTTGCCTTTGTGTCAGTGCATCAAGCTGGTAGTTGAGTTAGTCGAGTTTACATGGGTGTGGCCCTCGCCTCATCAGGAATACCTATTTACGTGGGACTGATGCAACACAAGGCAACGTTTAAGTGGCATCGGATACATCCATGCTCCGACTGCTCCAAACTGGGAAGCACATATCGTCTGACCCATGAGCTAATATGTGCTTGATTACAAAGTGGTCATCTTTTTTTACCTGGACTTACTGGTCATCGTGCCTTTAGACAATTTGACCAGCTGCTCCCTTCACTCGCTTGGCCTTACAACCGCTCCTTCGGATTATAGCTATCCTCACAAACAGTCCGTCGGACGAATGCTTCCCCGCCATGGAGAATACATGTGGAATATACCGGGGTACCTCTTTCTTAGACTCTGGAGATTTATGGCGAAAACTTTGGAAGTGGATGCTCTCAGCTCCGCCAACACCCTGCGATTTCGGGGTTTCCCGTGTCTGCTTCTCTAGATCAGGCAATTTAGGTGTCACACGCAGAGAAAGGTGCAGTAGCTGTGTCTAGTCATCGTTTGTTGCGCGCTCTGGGGTGGGCGTTGATGCTGATGGTTGAGTATATATAGCTTCGCTCAATAGTATGATGGGCTGTTGTGCTATTTGCCTTTTTGACTATTGGGAATAAGAGGTGGGGATATGAGCATCTACGACACCATTTCGGGTGACTTCTTAATAATACTATTGCCGAATAGGTAACTGGTAGAAATAATTTGTCTTCAGCCCCATGATCAGGAAGGAATTCCCCAATTGTTGTGAAACCAAGCCAAAGGGCTCCTTGTACTGCCAAGTGTGGTTCGGGGGGCATGAATTGACTCAGTATTAAGAGTCAAACTGTAATTGCGGATAATAGATCACAGAGAAGTTGACTTTGGAACAACGTGCGTTGAGCACTCGGTACTCCGTAGACAACTTACATGTACGAGGACACCAATGATTCGCTAAAATTTCCCATATACCTTGGCTATTTGGGACCCGAGGTATCATCGCCCCTACTAATTTTAGGCTTACTGCCATGTTGTCGCCCCCCTTTCGGACACCTTTAGGTTACTTGGCGACTAGGTAGGTTACAG|||||4269|WARNING_TRANSCRIPT_NO_START_CODON,CTGGCCGGCTTTCATTGCAAAAGATTCCATCGGTTCTTAGGAGTCCATATAAAAATTATATGGGATGTATATCAACTTCAAAGCCAGCTGACTGTGCTGTTGAGAGCTGCGATATTCACTTTGACCGTCTCTGTATTGCGGCGAATTTGTGCACCAGGCTGTTTGTGATAGCAGGAGTAATATGTAGGACACCAATGACCGGCATGAGAGCGTGGTTGGCAAGTCAATGCCCGGTAAATATTTTGTCTGTGTTGAAAGTTAAATGCCTACCTCGGTAACACGGGCATCTGAGTGCGGAGACGATCCACGGCTGGGAGTAAGGGTCGCCGTATGCCCAATTAAGTGAAATAACTCTCTTTGGGAAGGTTGATATGTTCTTATTTCGCCTCACCTCTTATTAGGTAGGTAGTTATGAGGCGTTGGAGGGCATGGTGGTAGAAAATTGAGCTCTAATATCGACGATTGTTAGCACTCAGGAGACGAGGGAGTGGCATCTCTCTGACAATTCGACTTCGCCTATCTCTGGGTCATGCAAGTAACTTGTGACATTTTGGTCGCCAAAATGACTAAGAATAGGTAAGCAAAGAAAACCCGATACAAAAAATAACTTTATAGGATAGACTTGCCTTTGTGTCAGTGCATCAAGCTGGTAGTTGAGTTAGTCGAGTTTACATGGGTGTGGCCCTCGCCTCATCAGGAATACCTATTTACGTGGGACTGATGCAACACAAGGCAACGTTTAAGTGGCATCGGATACATCCATGCTCCGACTGCTCCAAACTGGGAAGCACATATCGTCTGACCCATGAGCTAATATGTGCTTGATTACAAAGTGGTCATCTTTTTTTACCTGGACTTACTGGTCATCGTGCCTTTAGACAATTTGACCAGCTGCTCCCTTCACTCGCTTGGCCTTACAACCGCTCCTTCGGATTATAGCTATCCTCACAAACAGTCCGTCGGACGAATGCTTCCCCGCCATGGAGAATACATGTGGAATATACCGGGGTACCTCTTTCTTAGACTCTGGAGATTTATGGCGAAAACTTTGGAAGTGGATGCTCTCAGCTCCGCCAACACCCTGCGATTTCGGGGTTTCCCGTGTCTGCTTCTCTAGATCAGGCAATTTAGGTGTCACACGCAGAGAAAGGTGCAGTAGCTGTGTCTAGTCATCGTTTGTTGCGCGCTCTGGGGTGGGCGTTGATGCTGATGGTTGAGTATATATAGCTTCGCTCAATAGTATGATGGGCTGTTGTGCTATTTGCCTTTTTGACTATTGGGAATAAGAGGTGGGGATATGAGCATCTACGACACCATTTCGGGTGACTTCTTAATAATACTATTGCCGAATAGGTAACTGGTAGAAATAATTTGTCTTCAGCCCCATGATCAGGAAGGAATTCCCCAATTGTTGTGAAACCAAGCCAAAGGGCTCCTTGTACTGCCAAGTGTGGTTCGGGGGGCATGAATTGACTCAGTATTAAGAGTCAAACTGTAATTGCGGATAATAGATCACAGAGAAGTTGACTTTGGAACAACGTGCGTTGAGCACTCGGTACTCCGTAGACAACTTACATGTACGAGGACACCAATGATTCGCTAAAATTTCCCATATACCTTGGCTATTTGGGACCCGAGGTATCATCGCCCCTACTAATTTTAGGCTTACTGCCATGTTGTCGCCCCCCTTTCGGACACCTTTAGGTTACTTGGCGACTAGGTAGGTTACAG|downstream_gene_variant|MODIFIER|TRIREDRAFT_110295|gene-TRIREDRAFT_110295|transcript|XM_006967782.1|protein_coding||c.*4765_*4766insCTGGCCGGCTTTCATTGCAAAAGATTCCATCGGTTCTTAGGAGTCCATATAAAAATTATATGGGATGTATATCAACTTCAAAGCCAGCTGACTGTGCTGTTGAGAGCTGCGATATTCACTTTGACCGTCTCTGTATTGCGGCGAATTTGTGCACCAGGCTGTTTGTGATAGCAGGAGTAATATGTAGGACACCAATGACCGGCATGAGAGCGTGGTTGGCAAGTCAATGCCCGGTAAATATTTTGTCTGTGTTGAAAGTTAAATGCCTACCTCGGTAACACGGGCATCTGAGTGCGGAGACGATCCACGGCTGGGAGTAAGGGTCGCCGTATGCCCAATTAAGTGAAATAACTCTCTTTGGGAAGGTTGATATGTTCTTATTTCGCCTCACCTCTTATTAGGTAGGTAGTTATGAGGCGTTGGAGGGCATGGTGGTAGAAAATTGAGCTCTAATATCGACGATTGTTAGCACTCAGGAGACGAGGGAGTGGCATCTCTCTGACAATTCGACTTCGCCTATCTCTGGGTCATGCAAGTAACTTGTGACATTTTGGTCGCCAAAATGACTAAGAATAGGTAAGCAAAGAAAACCCGATACAAAAAATAACTTTATAGGATAGACTTGCCTTTGTGTCAGTGCATCAAGCTGGTAGTTGAGTTAGTCGAGTTTACATGGGTGTGGCCCTCGCCTCATCAGGAATACCTATTTACGTGGGACTGATGCAACACAAGGCAACGTTTAAGTGGCATCGGATACATCCATGCTCCGACTGCTCCAAACTGGGAAGCACATATCGTCTGACCCATGAGCTAATATGTGCTTGATTACAAAGTGGTCATCTTTTTTTACCTGGACTTACTGGTCATCGTGCCTTTAGACAATTTGACCAGCTGCTCCCTTCACTCGCTTGGCCTTACAACCGCTCCTTCGGATTATAGCTATCCTCACAAACAGTCCGTCGGACGAATGCTTCCCCGCCATGGAGAATACATGTGGAATATACCGGGGTACCTCTTTCTTAGACTCTGGAGATTTATGGCGAAAACTTTGGAAGTGGATGCTCTCAGCTCCGCCAACACCCTGCGATTTCGGGGTTTCCCGTGTCTGCTTCTCTAGATCAGGCAATTTAGGTGTCACACGCAGAGAAAGGTGCAGTAGCTGTGTCTAGTCATCGTTTGTTGCGCGCTCTGGGGTGGGCGTTGATGCTGATGGTTGAGTATATATAGCTTCGCTCAATAGTATGATGGGCTGTTGTGCTATTTGCCTTTTTGACTATTGGGAATAAGAGGTGGGGATATGAGCATCTACGACACCATTTCGGGTGACTTCTTAATAATACTATTGCCGAATAGGTAACTGGTAGAAATAATTTGTCTTCAGCCCCATGATCAGGAAGGAATTCCCCAATTGTTGTGAAACCAAGCCAAAGGGCTCCTTGTACTGCCAAGTGTGGTTCGGGGGGCATGAATTGACTCAGTATTAAGAGTCAAACTGTAATTGCGGATAATAGATCACAGAGAAGTTGACTTTGGAACAACGTGCGTTGAGCACTCGGTACTCCGTAGACAACTTACATGTACGAGGACACCAATGATTCGCTAAAATTTCCCATATACCTTGGCTATTTGGGACCCGAGGTATCATCGCCCCTACTAATTTTAGGCTTACTGCCATGTTGTCGCCCCCCTTTCGGACACCTTTAGGTTACTTGGCGACTAGGTAGGTTACAG|||||4269|WARNING_TRANSCRIPT_NO_START_CODON,CTGGCCGGCTTTCATTGCAAAAGATTCCATCGGTTCTTAGGAGTCCATATAAAAATTATATGGGATGTATATCAACTTCAAAGCCAGCTGACTGTGCTGTTGAGAGCTGCGATATTCACTTTGACCGTCTCTGTATTGCGGCGAATTTGTGCACCAGGCTGTTTGTGATAGCAGGAGTAATATGTAGGACACCAATGACCGGCATGAGAGCGTGGTTGGCAAGTCAATGCCCGGTAAATATTTTGTCTGTGTTGAAAGTTAAATGCCTACCTCGGTAACACGGGCATCTGAGTGCGGAGACGATCCACGGCTGGGAGTAAGGGTCGCCGTATGCCCAATTAAGTGAAATAACTCTCTTTGGGAAGGTTGATATGTTCTTATTTCGCCTCACCTCTTATTAGGTAGGTAGTTATGAGGCGTTGGAGGGCATGGTGGTAGAAAATTGAGCTCTAATATCGACGATTGTTAGCACTCAGGAGACGAGGGAGTGGCATCTCTCTGACAATTCGACTTCGCCTATCTCTGGGTCATGCAAGTAACTTGTGACATTTTGGTCGCCAAAATGACTAAGAATAGGTAAGCAAAGAAAACCCGATACAAAAAATAACTTTATAGGATAGACTTGCCTTTGTGTCAGTGCATCAAGCTGGTAGTTGAGTTAGTCGAGTTTACATGGGTGTGGCCCTCGCCTCATCAGGAATACCTATTTACGTGGGACTGATGCAACACAAGGCAACGTTTAAGTGGCATCGGATACATCCATGCTCCGACTGCTCCAAACTGGGAAGCACATATCGTCTGACCCATGAGCTAATATGTGCTTGATTACAAAGTGGTCATCTTTTTTTACCTGGACTTACTGGTCATCGTGCCTTTAGACAATTTGACCAGCTGCTCCCTTCACTCGCTTGGCCTTACAACCGCTCCTTCGGATTATAGCTATCCTCACAAACAGTCCGTCGGACGAATGCTTCCCCGCCATGGAGAATACATGTGGAATATACCGGGGTACCTCTTTCTTAGACTCTGGAGATTTATGGCGAAAACTTTGGAAGTGGATGCTCTCAGCTCCGCCAACACCCTGCGATTTCGGGGTTTCCCGTGTCTGCTTCTCTAGATCAGGCAATTTAGGTGTCACACGCAGAGAAAGGTGCAGTAGCTGTGTCTAGTCATCGTTTGTTGCGCGCTCTGGGGTGGGCGTTGATGCTGATGGTTGAGTATATATAGCTTCGCTCAATAGTATGATGGGCTGTTGTGCTATTTGCCTTTTTGACTATTGGGAATAAGAGGTGGGGATATGAGCATCTACGACACCATTTCGGGTGACTTCTTAATAATACTATTGCCGAATAGGTAACTGGTAGAAATAATTTGTCTTCAGCCCCATGATCAGGAAGGAATTCCCCAATTGTTGTGAAACCAAGCCAAAGGGCTCCTTGTACTGCCAAGTGTGGTTCGGGGGGCATGAATTGACTCAGTATTAAGAGTCAAACTGTAATTGCGGATAATAGATCACAGAGAAGTTGACTTTGGAACAACGTGCGTTGAGCACTCGGTACTCCGTAGACAACTTACATGTACGAGGACACCAATGATTCGCTAAAATTTCCCATATACCTTGGCTATTTGGGACCCGAGGTATCATCGCCCCTACTAATTTTAGGCTTACTGCCATGTTGTCGCCCCCCTTTCGGACACCTTTAGGTTACTTGGCGACTAGGTAGGTTACAG|downstream_gene_variant|MODIFIER|TRIREDRAFT_110295|gene-TRIREDRAFT_110295|transcript|XM_006967782.1|protein_coding||c.*4766delGinsCTGGCCGGCTTTCATTGCAAAAGATTCCATCGGTTCTTAGGAGTCCATATAAAAATTATATGGGATGTATATCAACTTCAAAGCCAGCTGACTGTGCTGTTGAGAGCTGCGATATTCACTTTGACCGTCTCTGTATTGCGGCGAATTTGTGCACCAGGCTGTTTGTGATAGCAGGAGTAATATGTAGGACACCAATGACCGGCATGAGAGCGTGGTTGGCAAGTCAATGCCCGGTAAATATTTTGTCTGTGTTGAAAGTTAAATGCCTACCTCGGTAACACGGGCATCTGAGTGCGGAGACGATCCACGGCTGGGAGTAAGGGTCGCCGTATGCCCAATTAAGTGAAATAACTCTCTTTGGGAAGGTTGATATGTTCTTATTTCGCCTCACCTCTTATTAGGTAGGTAGTTATGAGGCGTTGGAGGGCATGGTGGTAGAAAATTGAGCTCTAATATCGACGATTGTTAGCACTCAGGAGACGAGGGAGTGGCATCTCTCTGACAATTCGACTTCGCCTATCTCTGGGTCATGCAAGTAACTTGTGACATTTTGGTCGCCAAAATGACTAAGAATAGGTAAGCAAAGAAAACCCGATACAAAAAATAACTTTATAGGATAGACTTGCCTTTGTGTCAGTGCATCAAGCTGGTAGTTGAGTTAGTCGAGTTTACATGGGTGTGGCCCTCGCCTCATCAGGAATACCTATTTACGTGGGACTGATGCAACACAAGGCAACGTTTAAGTGGCATCGGATACATCCATGCTCCGACTGCTCCAAACTGGGAAGCACATATCGTCTGACCCATGAGCTAATATGTGCTTGATTACAAAGTGGTCATCTTTTTTTACCTGGACTTACTGGTCATCGTGCCTTTAGACAATTTGACCAGCTGCTCCCTTCACTCGCTTGGCCTTACAACCGCTCCTTCGGATTATAGCTATCCTCACAAACAGTCCGTCGGACGAATGCTTCCCCGCCATGGAGAATACATGTGGAATATACCGGGGTACCTCTTTCTTAGACTCTGGAGATTTATGGCGAAAACTTTGGAAGTGGATGCTCTCAGCTCCGCCAACACCCTGCGATTTCGGGGTTTCCCGTGTCTGCTTCTCTAGATCAGGCAATTTAGGTGTCACACGCAGAGAAAGGTGCAGTAGCTGTGTCTAGTCATCGTTTGTTGCGCGCTCTGGGGTGGGCGTTGATGCTGATGGTTGAGTATATATAGCTTCGCTCAATAGTATGATGGGCTGTTGTGCTATTTGCCTTTTTGACTATTGGGAATAAGAGGTGGGGATATGAGCATCTACGACACCATTTCGGGTGACTTCTTAATAATACTATTGCCGAATAGGTAACTGGTAGAAATAATTTGTCTTCAGCCCCATGATCAGGAAGGAATTCCCCAATTGTTGTGAAACCAAGCCAAAGGGCTCCTTGTACTGCCAAGTGTGGTTCGGGGGGCATGAATTGACTCAGTATTAAGAGTCAAACTGTAATTGCGGATAATAGATCACAGAGAAGTTGACTTTGGAACAACGTGCGTTGAGCACTCGGTACTCCGTAGACAACTTACATGTACGAGGACACCAATGATTCGCTAAAATTTCCCATATACCTTGGCTATTTGGGACCCGAGGTATCATCGCCCCTACTAATTTTAGGCTTACTGCCATGTTGTCGCCCCCCTTTCGGACACCTTTAGGTTACTTGGCGACTAGGTAGGTTACAG|||||4269|WARNING_TRANSCRIPT_NO_START_CODON,CTGGCCGGCTTTCATTGCAAAAGATTCCATCGGTTCTTAGGAGTCCATATAAAAATTATATGGGATGTATATCAACTTCAAAGCCAGCTGACTGTGCTGTTGAGAGCTGCGATATTCACTTTGACCGTCTCTGTATTGCGGCGAATTTGTGCACCAGGCTGTTTGTGATAGCAGGAGTAATATGTAGGACACCAATGACCGGCATGAGAGCGTGGTTGGCAAGTCAATGCCCGGTAAATATTTTGTCTGTGTTGAAAGTTAAATGCCTACCTCGGTAACACGGGCATCTGAGTGCGGAGACGATCCACGGCTGGGAGTAAGGGTCGCCGTATGCCCAATTAAGTGAAATAACTCTCTTTGGGAAGGTTGATATGTTCTTATTTCGCCTCACCTCTTATTAGGTAGGTAGTTATGAGGCGTTGGAGGGCATGGTGGTAGAAAATTGAGCTCTAATATCGACGATTGTTAGCACTCAGGAGACGAGGGAGTGGCATCTCTCTGACAATTCGACTTCGCCTATCTCTGGGTCATGCAAGTAACTTGTGACATTTTGGTCGCCAAAATGACTAAGAATAGGTAAGCAAAGAAAACCCGATACAAAAAATAACTTTATAGGATAGACTTGCCTTTGTGTCAGTGCATCAAGCTGGTAGTTGAGTTAGTCGAGTTTACATGGGTGTGGCCCTCGCCTCATCAGGAATACCTATTTACGTGGGACTGATGCAACACAAGGCAACGTTTAAGTGGCATCGGATACATCCATGCTCCGACTGCTCCAAACTGGGAAGCACATATCGTCTGACCCATGAGCTAATATGTGCTTGATTACAAAGTGGTCATCTTTTTTTACCTGGACTTACTGGTCATCGTGCCTTTAGACAATTTGACCAGCTGCTCCCTTCACTCGCTTGGCCTTACAACCGCTCCTTCGGATTATAGCTATCCTCACAAACAGTCCGTCGGACGAATGCTTCCCCGCCATGGAGAATACATGTGGAATATACCGGGGTACCTCTTTCTTAGACTCTGGAGATTTATGGCGAAAACTTTGGAAGTGGATGCTCTCAGCTCCGCCAACACCCTGCGATTTCGGGGTTTCCCGTGTCTGCTTCTCTAGATCAGGCAATTTAGGTGTCACACGCAGAGAAAGGTGCAGTAGCTGTGTCTAGTCATCGTTTGTTGCGCGCTCTGGGGTGGGCGTTGATGCTGATGGTTGAGTATATATAGCTTCGCTCAATAGTATGATGGGCTGTTGTGCTATTTGCCTTTTTGACTATTGGGAATAAGAGGTGGGGATATGAGCATCTACGACACCATTTCGGGTGACTTCTTAATAATACTATTGCCGAATAGGTAACTGGTAGAAATAATTTGTCTTCAGCCCCATGATCAGGAAGGAATTCCCCAATTGTTGTGAAACCAAGCCAAAGGGCTCCTTGTACTGCCAAGTGTGGTTCGGGGGGCATGAATTGACTCAGTATTAAGAGTCAAACTGTAATTGCGGATAATAGATCACAGAGAAGTTGACTTTGGAACAACGTGCGTTGAGCACTCGGTACTCCGTAGACAACTTACATGTACGAGGACACCAATGATTCGCTAAAATTTCCCATATACCTTGGCTATTTGGGACCCGAGGTATCATCGCCCCTACTAATTTTAGGCTTACTGCCATGTTGTCGCCCCCCTTTCGGACACCTTTAGGTTACTTGGCGACTAGGTAGGTTACAG|downstream_gene_variant|MODIFIER|TRIREDRAFT_110295|gene-TRIREDRAFT_110295|transcript|XM_006967782.1|protein_coding||c.*4766delTinsCTGGCCGGCTTTCATTGCAAAAGATTCCATCGGTTCTTAGGAGTCCATATAAAAATTATATGGGATGTATATCAACTTCAAAGCCAGCTGACTGTGCTGTTGAGAGCTGCGATATTCACTTTGACCGTCTCTGTATTGCGGCGAATTTGTGCACCAGGCTGTTTGTGATAGCAGGAGTAATATGTAGGACACCAATGACCGGCATGAGAGCGTGGTTGGCAAGTCAATGCCCGGTAAATATTTTGTCTGTGTTGAAAGTTAAATGCCTACCTCGGTAACACGGGCATCTGAGTGCGGAGACGATCCACGGCTGGGAGTAAGGGTCGCCGTATGCCCAATTAAGTGAAATAACTCTCTTTGGGAAGGTTGATATGTTCTTATTTCGCCTCACCTCTTATTAGGTAGGTAGTTATGAGGCGTTGGAGGGCATGGTGGTAGAAAATTGAGCTCTAATATCGACGATTGTTAGCACTCAGGAGACGAGGGAGTGGCATCTCTCTGACAATTCGACTTCGCCTATCTCTGGGTCATGCAAGTAACTTGTGACATTTTGGTCGCCAAAATGACTAAGAATAGGTAAGCAAAGAAAACCCGATACAAAAAATAACTTTATAGGATAGACTTGCCTTTGTGTCAGTGCATCAAGCTGGTAGTTGAGTTAGTCGAGTTTACATGGGTGTGGCCCTCGCCTCATCAGGAATACCTATTTACGTGGGACTGATGCAACACAAGGCAACGTTTAAGTGGCATCGGATACATCCATGCTCCGACTGCTCCAAACTGGGAAGCACATATCGTCTGACCCATGAGCTAATATGTGCTTGATTACAAAGTGGTCATCTTTTTTTACCTGGACTTACTGGTCATCGTGCCTTTAGACAATTTGACCAGCTGCTCCCTTCACTCGCTTGGCCTTACAACCGCTCCTTCGGATTATAGCTATCCTCACAAACAGTCCGTCGGACGAATGCTTCCCCGCCATGGAGAATACATGTGGAATATACCGGGGTACCTCTTTCTTAGACTCTGGAGATTTATGGCGAAAACTTTGGAAGTGGATGCTCTCAGCTCCGCCAACACCCTGCGATTTCGGGGTTTCCCGTGTCTGCTTCTCTAGATCAGGCAATTTAGGTGTCACACGCAGAGAAAGGTGCAGTAGCTGTGTCTAGTCATCGTTTGTTGCGCGCTCTGGGGTGGGCGTTGATGCTGATGGTTGAGTATATATAGCTTCGCTCAATAGTATGATGGGCTGTTGTGCTATTTGCCTTTTTGACTATTGGGAATAAGAGGTGGGGATATGAGCATCTACGACACCATTTCGGGTGACTTCTTAATAATACTATTGCCGAATAGGTAACTGGTAGAAATAATTTGTCTTCAGCCCCATGATCAGGAAGGAATTCCCCAATTGTTGTGAAACCAAGCCAAAGGGCTCCTTGTACTGCCAAGTGTGGTTCGGGGGGCATGAATTGACTCAGTATTAAGAGTCAAACTGTAATTGCGGATAATAGATCACAGAGAAGTTGACTTTGGAACAACGTGCGTTGAGCACTCGGTACTCCGTAGACAACTTACATGTACGAGGACACCAATGATTCGCTAAAATTTCCCATATACCTTGGCTATTTGGGACCCGAGGTATCATCGCCCCTACTAATTTTAGGCTTACTGCCATGTTGTCGCCCCCCTTTCGGACACCTTTAGGTTACTTGGCGACTAGGTAGGTTACAG|||||4269|WARNING_TRANSCRIPT_NO_START_CODON,CTGGCCGGCTTTCATTGCAAAAGATTCCATCGGTTCTTAGGAGTCCATATAAAAATTATATGGGATGTATATCAACTTCAAAGCCAGCTGACTGTGCTGTTGAGAGCTGCGATATTCACTTTGACCGTCTCTGTATTGCGGCGAATTTGTGCACCAGGCTGTTTGTGATAGCAGGAGTAATATGTAGGACACCAATGACCGGCATGAGAGCGTGGTTGGCAAGTCAATGCCCGGTAAATATTTTGTCTGTGTTGAAAGTTAAATGCCTACCTCGGTAACACGGGCATCTGAGTGCGGAGACGATCCACGGCTGGGAGTAAGGGTCGCCGTATGCCCAATTAAGTGAAATAACTCTCTTTGGGAAGGTTGATATGTTCTTATTTCGCCTCACCTCTTATTAGGTAGGTAGTTATGAGGCGTTGGAGGGCATGGTGGTAGAAAATTGAGCTCTAATATCGACGATTGTTAGCACTCAGGAGACGAGGGAGTGGCATCTCTCTGACAATTCGACTTCGCCTATCTCTGGGTCATGCAAGTAACTTGTGACATTTTGGTCGCCAAAATGACTAAGAATAGGTAAGCAAAGAAAACCCGATACAAAAAATAACTTTATAGGATAGACTTGCCTTTGTGTCAGTGCATCAAGCTGGTAGTTGAGTTAGTCGAGTTTACATGGGTGTGGCCCTCGCCTCATCAGGAATACCTATTTACGTGGGACTGATGCAACACAAGGCAACGTTTAAGTGGCATCGGATACATCCATGCTCCGACTGCTCCAAACTGGGAAGCACATATCGTCTGACCCATGAGCTAATATGTGCTTGATTACAAAGTGGTCATCTTTTTTTACCTGGACTTACTGGTCATCGTGCCTTTAGACAATTTGACCAGCTGCTCCCTTCACTCGCTTGGCCTTACAACCGCTCCTTCGGATTATAGCTATCCTCACAAACAGTCCGTCGGACGAATGCTTCCCCGCCATGGAGAATACATGTGGAATATACCGGGGTACCTCTTTCTTAGACTCTGGAGATTTATGGCGAAAACTTTGGAAGTGGATGCTCTCAGCTCCGCCAACACCCTGCGATTTCGGGGTTTCCCGTGTCTGCTTCTCTAGATCAGGCAATTTAGGTGTCACACGCAGAGAAAGGTGCAGTAGCTGTGTCTAGTCATCGTTTGTTGCGCGCTCTGGGGTGGGCGTTGATGCTGATGGTTGAGTATATATAGCTTCGCTCAATAGTATGATGGGCTGTTGTGCTATTTGCCTTTTTGACTATTGGGAATAAGAGGTGGGGATATGAGCATCTACGACACCATTTCGGGTGACTTCTTAATAATACTATTGCCGAATAGGTAACTGGTAGAAATAATTTGTCTTCAGCCCCATGATCAGGAAGGAATTCCCCAATTGTTGTGAAACCAAGCCAAAGGGCTCCTTGTACTGCCAAGTGTGGTTCGGGGGGCATGAATTGACTCAGTATTAAGAGTCAAACTGTAATTGCGGATAATAGATCACAGAGAAGTTGACTTTGGAACAACGTGCGTTGAGCACTCGGTACTCCGTAGACAACTTACATGTACGAGGACACCAATGATTCGCTAAAATTTCCCATATACCTTGGCTATTTGGGACCCGAGGTATCATCGCCCCTACTAATTTTAGGCTTACTGCCATGTTGTCGCCCCCCTTTCGGACACCTTTAGGTTACTTGGCGACTAGGTAGGTTACAG|downstream_gene_variant|MODIFIER|exon-XM_006967782.1-1|GENE_exon-XM_006967782.1-1|transcript|rna-XM_006967782.1|protein_coding||c.*4269delAinsCTGGCCGGCTTTCATTGCAAAAGATTCCATCGGTTCTTAGGAGTCCATATAAAAATTATATGGGATGTATATCAACTTCAAAGCCAGCTGACTGTGCTGTTGAGAGCTGCGATATTCACTTTGACCGTCTCTGTATTGCGGCGAATTTGTGCACCAGGCTGTTTGTGATAGCAGGAGTAATATGTAGGACACCAATGACCGGCATGAGAGCGTGGTTGGCAAGTCAATGCCCGGTAAATATTTTGTCTGTGTTGAAAGTTAAATGCCTACCTCGGTAACACGGGCATCTGAGTGCGGAGACGATCCACGGCTGGGAGTAAGGGTCGCCGTATGCCCAATTAAGTGAAATAACTCTCTTTGGGAAGGTTGATATGTTCTTATTTCGCCTCACCTCTTATTAGGTAGGTAGTTATGAGGCGTTGGAGGGCATGGTGGTAGAAAATTGAGCTCTAATATCGACGATTGTTAGCACTCAGGAGACGAGGGAGTGGCATCTCTCTGACAATTCGACTTCGCCTATCTCTGGGTCATGCAAGTAACTTGTGACATTTTGGTCGCCAAAATGACTAAGAATAGGTAAGCAAAGAAAACCCGATACAAAAAATAACTTTATAGGATAGACTTGCCTTTGTGTCAGTGCATCAAGCTGGTAGTTGAGTTAGTCGAGTTTACATGGGTGTGGCCCTCGCCTCATCAGGAATACCTATTTACGTGGGACTGATGCAACACAAGGCAACGTTTAAGTGGCATCGGATACATCCATGCTCCGACTGCTCCAAACTGGGAAGCACATATCGTCTGACCCATGAGCTAATATGTGCTTGATTACAAAGTGGTCATCTTTTTTTACCTGGACTTACTGGTCATCGTGCCTTTAGACAATTTGACCAGCTGCTCCCTTCACTCGCTTGGCCTTACAACCGCTCCTTCGGATTATAGCTATCCTCACAAACAGTCCGTCGGACGAATGCTTCCCCGCCATGGAGAATACATGTGGAATATACCGGGGTACCTCTTTCTTAGACTCTGGAGATTTATGGCGAAAACTTTGGAAGTGGATGCTCTCAGCTCCGCCAACACCCTGCGATTTCGGGGTTTCCCGTGTCTGCTTCTCTAGATCAGGCAATTTAGGTGTCACACGCAGAGAAAGGTGCAGTAGCTGTGTCTAGTCATCGTTTGTTGCGCGCTCTGGGGTGGGCGTTGATGCTGATGGTTGAGTATATATAGCTTCGCTCAATAGTATGATGGGCTGTTGTGCTATTTGCCTTTTTGACTATTGGGAATAAGAGGTGGGGATATGAGCATCTACGACACCATTTCGGGTGACTTCTTAATAATACTATTGCCGAATAGGTAACTGGTAGAAATAATTTGTCTTCAGCCCCATGATCAGGAAGGAATTCCCCAATTGTTGTGAAACCAAGCCAAAGGGCTCCTTGTACTGCCAAGTGTGGTTCGGGGGGCATGAATTGACTCAGTATTAAGAGTCAAACTGTAATTGCGGATAATAGATCACAGAGAAGTTGACTTTGGAACAACGTGCGTTGAGCACTCGGTACTCCGTAGACAACTTACATGTACGAGGACACCAATGATTCGCTAAAATTTCCCATATACCTTGGCTATTTGGGACCCGAGGTATCATCGCCCCTACTAATTTTAGGCTTACTGCCATGTTGTCGCCCCCCTTTCGGACACCTTTAGGTTACTTGGCGACTAGGTAGGTTACAG|||||4269|,CTGGCCGGCTTTCATTGCAAAAGATTCCATCGGTTCTTAGGAGTCCATATAAAAATTATATGGGATGTATATCAACTTCAAAGCCAGCTGACTGTGCTGTTGAGAGCTGCGATATTCACTTTGACCGTCTCTGTATTGCGGCGAATTTGTGCACCAGGCTGTTTGTGATAGCAGGAGTAATATGTAGGACACCAATGACCGGCATGAGAGCGTGGTTGGCAAGTCAATGCCCGGTAAATATTTTGTCTGTGTTGAAAGTTAAATGCCTACCTCGGTAACACGGGCATCTGAGTGCGGAGACGATCCACGGCTGGGAGTAAGGGTCGCCGTATGCCCAATTAAGTGAAATAACTCTCTTTGGGAAGGTTGATATGTTCTTATTTCGCCTCACCTCTTATTAGGTAGGTAGTTATGAGGCGTTGGAGGGCATGGTGGTAGAAAATTGAGCTCTAATATCGACGATTGTTAGCACTCAGGAGACGAGGGAGTGGCATCTCTCTGACAATTCGACTTCGCCTATCTCTGGGTCATGCAAGTAACTTGTGACATTTTGGTCGCCAAAATGACTAAGAATAGGTAAGCAAAGAAAACCCGATACAAAAAATAACTTTATAGGATAGACTTGCCTTTGTGTCAGTGCATCAAGCTGGTAGTTGAGTTAGTCGAGTTTACATGGGTGTGGCCCTCGCCTCATCAGGAATACCTATTTACGTGGGACTGATGCAACACAAGGCAACGTTTAAGTGGCATCGGATACATCCATGCTCCGACTGCTCCAAACTGGGAAGCACATATCGTCTGACCCATGAGCTAATATGTGCTTGATTACAAAGTGGTCATCTTTTTTTACCTGGACTTACTGGTCATCGTGCCTTTAGACAATTTGACCAGCTGCTCCCTTCACTCGCTTGGCCTTACAACCGCTCCTTCGGATTATAGCTATCCTCACAAACAGTCCGTCGGACGAATGCTTCCCCGCCATGGAGAATACATGTGGAATATACCGGGGTACCTCTTTCTTAGACTCTGGAGATTTATGGCGAAAACTTTGGAAGTGGATGCTCTCAGCTCCGCCAACACCCTGCGATTTCGGGGTTTCCCGTGTCTGCTTCTCTAGATCAGGCAATTTAGGTGTCACACGCAGAGAAAGGTGCAGTAGCTGTGTCTAGTCATCGTTTGTTGCGCGCTCTGGGGTGGGCGTTGATGCTGATGGTTGAGTATATATAGCTTCGCTCAATAGTATGATGGGCTGTTGTGCTATTTGCCTTTTTGACTATTGGGAATAAGAGGTGGGGATATGAGCATCTACGACACCATTTCGGGTGACTTCTTAATAATACTATTGCCGAATAGGTAACTGGTAGAAATAATTTGTCTTCAGCCCCATGATCAGGAAGGAATTCCCCAATTGTTGTGAAACCAAGCCAAAGGGCTCCTTGTACTGCCAAGTGTGGTTCGGGGGGCATGAATTGACTCAGTATTAAGAGTCAAACTGTAATTGCGGATAATAGATCACAGAGAAGTTGACTTTGGAACAACGTGCGTTGAGCACTCGGTACTCCGTAGACAACTTACATGTACGAGGACACCAATGATTCGCTAAAATTTCCCATATACCTTGGCTATTTGGGACCCGAGGTATCATCGCCCCTACTAATTTTAGGCTTACTGCCATGTTGTCGCCCCCCTTTCGGACACCTTTAGGTTACTTGGCGACTAGGTAGGTTACAG|downstream_gene_variant|MODIFIER|exon-XM_006967782.1-1|GENE_exon-XM_006967782.1-1|transcript|rna-XM_006967782.1|protein_coding||c.*4268_*4269insCTGGCCGGCTTTCATTGCAAAAGATTCCATCGGTTCTTAGGAGTCCATATAAAAATTATATGGGATGTATATCAACTTCAAAGCCAGCTGACTGTGCTGTTGAGAGCTGCGATATTCACTTTGACCGTCTCTGTATTGCGGCGAATTTGTGCACCAGGCTGTTTGTGATAGCAGGAGTAATATGTAGGACACCAATGACCGGCATGAGAGCGTGGTTGGCAAGTCAATGCCCGGTAAATATTTTGTCTGTGTTGAAAGTTAAATGCCTACCTCGGTAACACGGGCATCTGAGTGCGGAGACGATCCACGGCTGGGAGTAAGGGTCGCCGTATGCCCAATTAAGTGAAATAACTCTCTTTGGGAAGGTTGATATGTTCTTATTTCGCCTCACCTCTTATTAGGTAGGTAGTTATGAGGCGTTGGAGGGCATGGTGGTAGAAAATTGAGCTCTAATATCGACGATTGTTAGCACTCAGGAGACGAGGGAGTGGCATCTCTCTGACAATTCGACTTCGCCTATCTCTGGGTCATGCAAGTAACTTGTGACATTTTGGTCGCCAAAATGACTAAGAATAGGTAAGCAAAGAAAACCCGATACAAAAAATAACTTTATAGGATAGACTTGCCTTTGTGTCAGTGCATCAAGCTGGTAGTTGAGTTAGTCGAGTTTACATGGGTGTGGCCCTCGCCTCATCAGGAATACCTATTTACGTGGGACTGATGCAACACAAGGCAACGTTTAAGTGGCATCGGATACATCCATGCTCCGACTGCTCCAAACTGGGAAGCACATATCGTCTGACCCATGAGCTAATATGTGCTTGATTACAAAGTGGTCATCTTTTTTTACCTGGACTTACTGGTCATCGTGCCTTTAGACAATTTGACCAGCTGCTCCCTTCACTCGCTTGGCCTTACAACCGCTCCTTCGGATTATAGCTATCCTCACAAACAGTCCGTCGGACGAATGCTTCCCCGCCATGGAGAATACATGTGGAATATACCGGGGTACCTCTTTCTTAGACTCTGGAGATTTATGGCGAAAACTTTGGAAGTGGATGCTCTCAGCTCCGCCAACACCCTGCGATTTCGGGGTTTCCCGTGTCTGCTTCTCTAGATCAGGCAATTTAGGTGTCACACGCAGAGAAAGGTGCAGTAGCTGTGTCTAGTCATCGTTTGTTGCGCGCTCTGGGGTGGGCGTTGATGCTGATGGTTGAGTATATATAGCTTCGCTCAATAGTATGATGGGCTGTTGTGCTATTTGCCTTTTTGACTATTGGGAATAAGAGGTGGGGATATGAGCATCTACGACACCATTTCGGGTGACTTCTTAATAATACTATTGCCGAATAGGTAACTGGTAGAAATAATTTGTCTTCAGCCCCATGATCAGGAAGGAATTCCCCAATTGTTGTGAAACCAAGCCAAAGGGCTCCTTGTACTGCCAAGTGTGGTTCGGGGGGCATGAATTGACTCAGTATTAAGAGTCAAACTGTAATTGCGGATAATAGATCACAGAGAAGTTGACTTTGGAACAACGTGCGTTGAGCACTCGGTACTCCGTAGACAACTTACATGTACGAGGACACCAATGATTCGCTAAAATTTCCCATATACCTTGGCTATTTGGGACCCGAGGTATCATCGCCCCTACTAATTTTAGGCTTACTGCCATGTTGTCGCCCCCCTTTCGGACACCTTTAGGTTACTTGGCGACTAGGTAGGTTACAG|||||4269|,CTGGCCGGCTTTCATTGCAAAAGATTCCATCGGTTCTTAGGAGTCCATATAAAAATTATATGGGATGTATATCAACTTCAAAGCCAGCTGACTGTGCTGTTGAGAGCTGCGATATTCACTTTGACCGTCTCTGTATTGCGGCGAATTTGTGCACCAGGCTGTTTGTGATAGCAGGAGTAATATGTAGGACACCAATGACCGGCATGAGAGCGTGGTTGGCAAGTCAATGCCCGGTAAATATTTTGTCTGTGTTGAAAGTTAAATGCCTACCTCGGTAACACGGGCATCTGAGTGCGGAGACGATCCACGGCTGGGAGTAAGGGTCGCCGTATGCCCAATTAAGTGAAATAACTCTCTTTGGGAAGGTTGATATGTTCTTATTTCGCCTCACCTCTTATTAGGTAGGTAGTTATGAGGCGTTGGAGGGCATGGTGGTAGAAAATTGAGCTCTAATATCGACGATTGTTAGCACTCAGGAGACGAGGGAGTGGCATCTCTCTGACAATTCGACTTCGCCTATCTCTGGGTCATGCAAGTAACTTGTGACATTTTGGTCGCCAAAATGACTAAGAATAGGTAAGCAAAGAAAACCCGATACAAAAAATAACTTTATAGGATAGACTTGCCTTTGTGTCAGTGCATCAAGCTGGTAGTTGAGTTAGTCGAGTTTACATGGGTGTGGCCCTCGCCTCATCAGGAATACCTATTTACGTGGGACTGATGCAACACAAGGCAACGTTTAAGTGGCATCGGATACATCCATGCTCCGACTGCTCCAAACTGGGAAGCACATATCGTCTGACCCATGAGCTAATATGTGCTTGATTACAAAGTGGTCATCTTTTTTTACCTGGACTTACTGGTCATCGTGCCTTTAGACAATTTGACCAGCTGCTCCCTTCACTCGCTTGGCCTTACAACCGCTCCTTCGGATTATAGCTATCCTCACAAACAGTCCGTCGGACGAATGCTTCCCCGCCATGGAGAATACATGTGGAATATACCGGGGTACCTCTTTCTTAGACTCTGGAGATTTATGGCGAAAACTTTGGAAGTGGATGCTCTCAGCTCCGCCAACACCCTGCGATTTCGGGGTTTCCCGTGTCTGCTTCTCTAGATCAGGCAATTTAGGTGTCACACGCAGAGAAAGGTGCAGTAGCTGTGTCTAGTCATCGTTTGTTGCGCGCTCTGGGGTGGGCGTTGATGCTGATGGTTGAGTATATATAGCTTCGCTCAATAGTATGATGGGCTGTTGTGCTATTTGCCTTTTTGACTATTGGGAATAAGAGGTGGGGATATGAGCATCTACGACACCATTTCGGGTGACTTCTTAATAATACTATTGCCGAATAGGTAACTGGTAGAAATAATTTGTCTTCAGCCCCATGATCAGGAAGGAATTCCCCAATTGTTGTGAAACCAAGCCAAAGGGCTCCTTGTACTGCCAAGTGTGGTTCGGGGGGCATGAATTGACTCAGTATTAAGAGTCAAACTGTAATTGCGGATAATAGATCACAGAGAAGTTGACTTTGGAACAACGTGCGTTGAGCACTCGGTACTCCGTAGACAACTTACATGTACGAGGACACCAATGATTCGCTAAAATTTCCCATATACCTTGGCTATTTGGGACCCGAGGTATCATCGCCCCTACTAATTTTAGGCTTACTGCCATGTTGTCGCCCCCCTTTCGGACACCTTTAGGTTACTTGGCGACTAGGTAGGTTACAG|downstream_gene_variant|MODIFIER|exon-XM_006967782.1-1|GENE_exon-XM_006967782.1-1|transcript|rna-XM_006967782.1|protein_coding||c.*4269delGinsCTGGCCGGCTTTCATTGCAAAAGATTCCATCGGTTCTTAGGAGTCCATATAAAAATTATATGGGATGTATATCAACTTCAAAGCCAGCTGACTGTGCTGTTGAGAGCTGCGATATTCACTTTGACCGTCTCTGTATTGCGGCGAATTTGTGCACCAGGCTGTTTGTGATAGCAGGAGTAATATGTAGGACACCAATGACCGGCATGAGAGCGTGGTTGGCAAGTCAATGCCCGGTAAATATTTTGTCTGTGTTGAAAGTTAAATGCCTACCTCGGTAACACGGGCATCTGAGTGCGGAGACGATCCACGGCTGGGAGTAAGGGTCGCCGTATGCCCAATTAAGTGAAATAACTCTCTTTGGGAAGGTTGATATGTTCTTATTTCGCCTCACCTCTTATTAGGTAGGTAGTTATGAGGCGTTGGAGGGCATGGTGGTAGAAAATTGAGCTCTAATATCGACGATTGTTAGCACTCAGGAGACGAGGGAGTGGCATCTCTCTGACAATTCGACTTCGCCTATCTCTGGGTCATGCAAGTAACTTGTGACATTTTGGTCGCCAAAATGACTAAGAATAGGTAAGCAAAGAAAACCCGATACAAAAAATAACTTTATAGGATAGACTTGCCTTTGTGTCAGTGCATCAAGCTGGTAGTTGAGTTAGTCGAGTTTACATGGGTGTGGCCCTCGCCTCATCAGGAATACCTATTTACGTGGGACTGATGCAACACAAGGCAACGTTTAAGTGGCATCGGATACATCCATGCTCCGACTGCTCCAAACTGGGAAGCACATATCGTCTGACCCATGAGCTAATATGTGCTTGATTACAAAGTGGTCATCTTTTTTTACCTGGACTTACTGGTCATCGTGCCTTTAGACAATTTGACCAGCTGCTCCCTTCACTCGCTTGGCCTTACAACCGCTCCTTCGGATTATAGCTATCCTCACAAACAGTCCGTCGGACGAATGCTTCCCCGCCATGGAGAATACATGTGGAATATACCGGGGTACCTCTTTCTTAGACTCTGGAGATTTATGGCGAAAACTTTGGAAGTGGATGCTCTCAGCTCCGCCAACACCCTGCGATTTCGGGGTTTCCCGTGTCTGCTTCTCTAGATCAGGCAATTTAGGTGTCACACGCAGAGAAAGGTGCAGTAGCTGTGTCTAGTCATCGTTTGTTGCGCGCTCTGGGGTGGGCGTTGATGCTGATGGTTGAGTATATATAGCTTCGCTCAATAGTATGATGGGCTGTTGTGCTATTTGCCTTTTTGACTATTGGGAATAAGAGGTGGGGATATGAGCATCTACGACACCATTTCGGGTGACTTCTTAATAATACTATTGCCGAATAGGTAACTGGTAGAAATAATTTGTCTTCAGCCCCATGATCAGGAAGGAATTCCCCAATTGTTGTGAAACCAAGCCAAAGGGCTCCTTGTACTGCCAAGTGTGGTTCGGGGGGCATGAATTGACTCAGTATTAAGAGTCAAACTGTAATTGCGGATAATAGATCACAGAGAAGTTGACTTTGGAACAACGTGCGTTGAGCACTCGGTACTCCGTAGACAACTTACATGTACGAGGACACCAATGATTCGCTAAAATTTCCCATATACCTTGGCTATTTGGGACCCGAGGTATCATCGCCCCTACTAATTTTAGGCTTACTGCCATGTTGTCGCCCCCCTTTCGGACACCTTTAGGTTACTTGGCGACTAGGTAGGTTACAG|||||4269|,CTGGCCGGCTTTCATTGCAAAAGATTCCATCGGTTCTTAGGAGTCCATATAAAAATTATATGGGATGTATATCAACTTCAAAGCCAGCTGACTGTGCTGTTGAGAGCTGCGATATTCACTTTGACCGTC
CTGTATTGCGGCGAATTTGTGCACCAGGCTGTTTGTGATAGCAGGAGTAATATGTAGGACACCAATGACCGGCATGAGAGCGTGGTTGGCAAGTCAATGCCCGGTAAATATTTTGTCTGTGTTGAAAGTTAAATGCCTACCTCGGTAACACGGGCATCTGAGTGCGGAGACGATCCACGGCTGGGAGTAAGGGTCGCCGTATGCCCAATTAAGTGAAATAACTCTCTTTGGGAAGGTTGATATGTTCTTATTTCGCCTCACCTCTTATTAGGTAGGTAGTTATGAGGCGTTGGAGGGCATGGTGGTAGAAAATTGAGCTCTAATATCGACGATTGTTAGCACTCAGGAGACGAGGGAGTGGCATCTCTCTGACAATTCGACTTCGCCTATCTCTGGGTCATGCAAGTAACTTGTGACATTTTGGTCGCCAAAATGACTAAGAATAGGTAAGCAAAGAAAACCCGATACAAAAAATAACTTTATAGGATAGACTTGCCTTTGTGTCAGTGCATCAAGCTGGTAGTTGAGTTAGTCGAGTTTACATGGGTGTGGCCCTCGCCTCATCAGGAATACCTATTTACGTGGGACTGATGCAACACAAGGCAACGTTTAAGTGGCATCGGATACATCCATGCTCCGACTGCTCCAAACTGGGAAGCACATATCGTCTGACCCATGAGCTAATATGTGCTTGATTACAAAGTGGTCATCTTTTTTTACCTGGACTTACTGGTCATCGTGCCTTTAGACAATTTGACCAGCTGCTCCCTTCACTCGCTTGGCCTTACAACCGCTCCTTCGGATTATAGCTATCCTCACAAACAGTCCGTCGGACGAATGCTTCCCCGCCATGGAGAATACATGTGGAATATACCGGGGTACCTCTTTCTTAGACTCTGGAGATTTATGGCGAAAACTTTGGAAGTGGATGCTCTCAGCTCCGCCAACACCCTGCGATTTCGGGGTTTCCCGTGTCTGCTTCTCTAGATCAGGCAATTTAGGTGTCACACGCAGAGAAAGGTGCAGTAGCTGTGTCTAGTCATCGTTTGTTGCGCGCTCTGGGGTGGGCGTTGATGCTGATGGTTGAGTATATATAGCTTCGCTCAATAGTATGATGGGCTGTTGTGCTATTTGCCTTTTTGACTATTGGGAATAAGAGGTGGGGATATGAGCATCTACGACACCATTTCGGGTGACTTCTTAATAATACTATTGCCGAATAGGTAACTGGTAGAAATAATTTGTCTTCAGCCCCATGATCAGGAAGGAATTCCCCAATTGTTGTGAAACCAAGCCAAAGGGCTCCTTGTACTGCCAAGTGTGGTTCGGGGGGCATGAATTGACTCAGTATTAAGAGTCAAACTGTAATTGCGGATAATAGATCACAGAGAAGTTGACTTTGGAACAACGTGCGTTGAGCACTCGGTACTCCGTAGACAACTTACATGTACGAGGACACCAATGATTCGCTAAAATTTCCCATATACCTTGGCTATTTGGGACCCGAGGTATCATCGCCCCTACTAATTTTAGGCTTACTGCCATGTTGTCGCCCCCCTTTCGGACACCTTTAGGTTACTTGGCGACTAGGTAGGTTACAG|downstream_gene_variant|MODIFIER|exon-XM_006967782.1-1|GENE_exon-XM_006967782.1-1|transcript|rna-XM_006967782.1|protein_coding||c.*4269delTinsCTGGCCGGCTTTCATTGCAAAAGATTCCATCGGTTCTTAGGAGTCCATATAAAAATTATATGGGATGTATATCAACTTCAAAGCCAGCTGACTGTGCTGTTGAGAGCTGCGATATTCACTTTGACCGTCTCTGTATTGCGGCGAATTTGTGCACCAGGCTGTTTGTGATAGCAGGAGTAATATGTAGGACACCAATGACCGGCATGAGAGCGTGGTTGGCAAGTCAATGCCCGGTAAATATTTTGTCTGTGTTGAAAGTTAAATGCCTACCTCGGTAACACGGGCATCTGAGTGCGGAGACGATCCACGGCTGGGAGTAAGGGTCGCCGTATGCCCAATTAAGTGAAATAACTCTCTTTGGGAAGGTTGATATGTTCTTATTTCGCCTCACCTCTTATTAGGTAGGTAGTTATGAGGCGTTGGAGGGCATGGTGGTAGAAAATTGAGCTCTAATATCGACGATTGTTAGCACTCAGGAGACGAGGGAGTGGCATCTCTCTGACAATTCGACTTCGCCTATCTCTGGGTCATGCAAGTAACTTGTGACATTTTGGTCGCCAAAATGACTAAGAATAGGTAAGCAAAGAAAACCCGATACAAAAAATAACTTTATAGGATAGACTTGCCTTTGTGTCAGTGCATCAAGCTGGTAGTTGAGTTAGTCGAGTTTACATGGGTGTGGCCCTCGCCTCATCAGGAATACCTATTTACGTGGGACTGATGCAACACAAGGCAACGTTTAAGTGGCATCGGATACATCCATGCTCCGACTGCTCCAAACTGGGAAGCACATATCGTCTGACCCATGAGCTAATATGTGCTTGATTACAAAGTGGTCATCTTTTTTTACCTGGACTTACTGGTCATCGTGCCTTTAGACAATTTGACCAGCTGCTCCCTTCACTCGCTTGGCCTTACAACCGCTCCTTCGGATTATAGCTATCCTCACAAACAGTCCGTCGGACGAATGCTTCCCCGCCATGGAGAATACATGTGGAATATACCGGGGTACCTCTTTCTTAGACTCTGGAGATTTATGGCGAAAACTTTGGAAGTGGATGCTCTCAGCTCCGCCAACACCCTGCGATTTCGGGGTTTCCCGTGTCTGCTTCTCTAGATCAGGCAATTTAGGTGTCACACGCAGAGAAAGGTGCAGTAGCTGTGTCTAGTCATCGTTTGTTGCGCGCTCTGGGGTGGGCGTTGATGCTGATGGTTGAGTATATATAGCTTCGCTCAATAGTATGATGGGCTGTTGTGCTATTTGCCTTTTTGACTATTGGGAATAAGAGGTGGGGATATGAGCATCTACGACACCATTTCGGGTGACTTCTTAATAATACTATTGCCGAATAGGTAACTGGTAGAAATAATTTGTCTTCAGCCCCATGATCAGGAAGGAATTCCCCAATTGTTGTGAAACCAAGCCAAAGGGCTCCTTGTACTGCCAAGTGTGGTTCGGGGGGCATGAATTGACTCAGTATTAAGAGTCAAACTGTAATTGCGGATAATAGATCACAGAGAAGTTGACTTTGGAACAACGTGCGTTGAGCACTCGGTACTCCGTAGACAACTTACATGTACGAGGACACCAATGATTCGCTAAAATTTCCCATATACCTTGGCTATTTGGGACCCGAGGTATCATCGCCCCTACTAATTTTAGGCTTACTGCCATGTTGTCGCCCCCCTTTCGGACACCTTTAGGTTACTTGGCGACTAGGTAGGTTACAG|||||4269|,CTGGCCGGCTTTCATTGCAAAAGATTCCATCGGTTCTTAGGAGTCCATATAAAAATTATATGGGATGTATATCAACTTCAAAGCCAGCTGACTGTGCTGTTGAGAGCTGCGATATTCACTTTGACCGTCTCTGTATTGCGGCGAATTTGTGCACCAGGCTGTTTGTGATAGCAGGAGTAATATGTAGGACACCAATGACCGGCATGAGAGCGTGGTTGGCAAGTCAATGCCCGGTAAATATTTTGTCTGTGTTGAAAGTTAAATGCCTACCTCGGTAACACGGGCATCTGAGTGCGGAGACGATCCACGGCTGGGAGTAAGGGTCGCCGTATGCCCAATTAAGTGAAATAACTCTCTTTGGGAAGGTTGATATGTTCTTATTTCGCCTCACCTCTTATTAGGTAGGTAGTTATGAGGCGTTGGAGGGCATGGTGGTAGAAAATTGAGCTCTAATATCGACGATTGTTAGCACTCAGGAGACGAGGGAGTGGCATCTCTCTGACAATTCGACTTCGCCTATCTCTGGGTCATGCAAGTAACTTGTGACATTTTGGTCGCCAAAATGACTAAGAATAGGTAAGCAAAGAAAACCCGATACAAAAAATAACTTTATAGGATAGACTTGCCTTTGTGTCAGTGCATCAAGCTGGTAGTTGAGTTAGTCGAGTTTACATGGGTGTGGCCCTCGCCTCATCAGGAATACCTATTTACGTGGGACTGATGCAACACAAGGCAACGTTTAAGTGGCATCGGATACATCCATGCTCCGACTGCTCCAAACTGGGAAGCACATATCGTCTGACCCATGAGCTAATATGTGCTTGATTACAAAGTGGTCATCTTTTTTTACCTGGACTTACTGGTCATCGTGCCTTTAGACAATTTGACCAGCTGCTCCCTTCACTCGCTTGGCCTTACAACCGCTCCTTCGGATTATAGCTATCCTCACAAACAGTCCGTCGGACGAATGCTTCCCCGCCATGGAGAATACATGTGGAATATACCGGGGTACCTCTTTCTTAGACTCTGGAGATTTATGGCGAAAACTTTGGAAGTGGATGCTCTCAGCTCCGCCAACACCCTGCGATTTCGGGGTTTCCCGTGTCTGCTTCTCTAGATCAGGCAATTTAGGTGTCACACGCAGAGAAAGGTGCAGTAGCTGTGTCTAGTCATCGTTTGTTGCGCGCTCTGGGGTGGGCGTTGATGCTGATGGTTGAGTATATATAGCTTCGCTCAATAGTATGATGGGCTGTTGTGCTATTTGCCTTTTTGACTATTGGGAATAAGAGGTGGGGATATGAGCATCTACGACACCATTTCGGGTGACTTCTTAATAATACTATTGCCGAATAGGTAACTGGTAGAAATAATTTGTCTTCAGCCCCATGATCAGGAAGGAATTCCCCAATTGTTGTGAAACCAAGCCAAAGGGCTCCTTGTACTGCCAAGTGTGGTTCGGGGGGCATGAATTGACTCAGTATTAAGAGTCAAACTGTAATTGCGGATAATAGATCACAGAGAAGTTGACTTTGGAACAACGTGCGTTGAGCACTCGGTACTCCGTAGACAACTTACATGTACGAGGACACCAATGATTCGCTAAAATTTCCCATATACCTTGGCTATTTGGGACCCGAGGTATCATCGCCCCTACTAATTTTAGGCTTACTGCCATGTTGTCGCCCCCCTTTCGGACACCTTTAGGTTACTTGGCGACTAGGTAGGTTACAG|downstream_gene_variant|MODIFIER|TRIREDRAFT_50882|gene-TRIREDRAFT_50882|transcript|XM_006967783.1|protein_coding||c.*3432delAinsCTGGCCGGCTTTCATTGCAAAAGATTCCATCGGTTCTTAGGAGTCCATATAAAAATTATATGGGATGTATATCAACTTCAAAGCCAGCTGACTGTGCTGTTGAGAGCTGCGATATTCACTTTGACCGTCTCTGTATTGCGGCGAATTTGTGCACCAGGCTGTTTGTGATAGCAGGAGTAATATGTAGGACACCAATGACCGGCATGAGAGCGTGGTTGGCAAGTCAATGCCCGGTAAATATTTTGTCTGTGTTGAAAGTTAAATGCCTACCTCGGTAACACGGGCATCTGAGTGCGGAGACGATCCACGGCTGGGAGTAAGGGTCGCCGTATGCCCAATTAAGTGAAATAACTCTCTTTGGGAAGGTTGATATGTTCTTATTTCGCCTCACCTCTTATTAGGTAGGTAGTTATGAGGCGTTGGAGGGCATGGTGGTAGAAAATTGAGCTCTAATATCGACGATTGTTAGCACTCAGGAGACGAGGGAGTGGCATCTCTCTGACAATTCGACTTCGCCTATCTCTGGGTCATGCAAGTAACTTGTGACATTTTGGTCGCCAAAATGACTAAGAATAGGTAAGCAAAGAAAACCCGATACAAAAAATAACTTTATAGGATAGACTTGCCTTTGTGTCAGTGCATCAAGCTGGTAGTTGAGTTAGTCGAGTTTACATGGGTGTGGCCCTCGCCTCATCAGGAATACCTATTTACGTGGGACTGATGCAACACAAGGCAACGTTTAAGTGGCATCGGATACATCCATGCTCCGACTGCTCCAAACTGGGAAGCACATATCGTCTGACCCATGAGCTAATATGTGCTTGATTACAAAGTGGTCATCTTTTTTTACCTGGACTTACTGGTCATCGTGCCTTTAGACAATTTGACCAGCTGCTCCCTTCACTCGCTTGGCCTTACAACCGCTCCTTCGGATTATAGCTATCCTCACAAACAGTCCGTCGGACGAATGCTTCCCCGCCATGGAGAATACATGTGGAATATACCGGGGTACCTCTTTCTTAGACTCTGGAGATTTATGGCGAAAACTTTGGAAGTGGATGCTCTCAGCTCCGCCAACACCCTGCGATTTCGGGGTTTCCCGTGTCTGCTTCTCTAGATCAGGCAATTTAGGTGTCACACGCAGAGAAAGGTGCAGTAGCTGTGTCTAGTCATCGTTTGTTGCGCGCTCTGGGGTGGGCGTTGATGCTGATGGTTGAGTATATATAGCTTCGCTCAATAGTATGATGGGCTGTTGTGCTATTTGCCTTTTTGACTATTGGGAATAAGAGGTGGGGATATGAGCATCTACGACACCATTTCGGGTGACTTCTTAATAATACTATTGCCGAATAGGTAACTGGTAGAAATAATTTGTCTTCAGCCCCATGATCAGGAAGGAATTCCCCAATTGTTGTGAAACCAAGCCAAAGGGCTCCTTGTACTGCCAAGTGTGGTTCGGGGGGCATGAATTGACTCAGTATTAAGAGTCAAACTGTAATTGCGGATAATAGATCACAGAGAAGTTGACTTTGGAACAACGTGCGTTGAGCACTCGGTACTCCGTAGACAACTTACATGTACGAGGACACCAATGATTCGCTAAAATTTCCCATATACCTTGGCTATTTGGGACCCGAGGTATCATCGCCCCTACTAATTTTAGGCTTACTGCCATGTTGTCGCCCCCCTTTCGGACACCTTTAGGTTACTTGGCGACTAGGTAGGTTACAG|||||2781|WARNING_TRANSCRIPT_NO_START_CODON,CTGGCCGGCTTTCATTGCAAAAGATTCCATCGGTTCTTAGGAGTCCATATAAAAATTATATGGGATGTATATCAACTTCAAAGCCAGCTGACTGTGCTGTTGAGAGCTGCGATATTCACTTTGACCGTCTCTGTATTGCGGCGAATTTGTGCACCAGGCTGTTTGTGATAGCAGGAGTAATATGTAGGACACCAATGACCGGCATGAGAGCGTGGTTGGCAAGTCAATGCCCGGTAAATATTTTGTCTGTGTTGAAAGTTAAATGCCTACCTCGGTAACACGGGCATCTGAGTGCGGAGACGATCCACGGCTGGGAGTAAGGGTCGCCGTATGCCCAATTAAGTGAAATAACTCTCTTTGGGAAGGTTGATATGTTCTTATTTCGCCTCACCTCTTATTAGGTAGGTAGTTATGAGGCGTTGGAGGGCATGGTGGTAGAAAATTGAGCTCTAATATCGACGATTGTTAGCACTCAGGAGACGAGGGAGTGGCATCTCTCTGACAATTCGACTTCGCCTATCTCTGGGTCATGCAAGTAACTTGTGACATTTTGGTCGCCAAAATGACTAAGAATAGGTAAGCAAAGAAAACCCGATACAAAAAATAACTTTATAGGATAGACTTGCCTTTGTGTCAGTGCATCAAGCTGGTAGTTGAGTTAGTCGAGTTTACATGGGTGTGGCCCTCGCCTCATCAGGAATACCTATTTACGTGGGACTGATGCAACACAAGGCAACGTTTAAGTGGCATCGGATACATCCATGCTCCGACTGCTCCAAACTGGGAAGCACATATCGTCTGACCCATGAGCTAATATGTGCTTGATTACAAAGTGGTCATCTTTTTTTACCTGGACTTACTGGTCATCGTGCCTTTAGACAATTTGACCAGCTGCTCCCTTCACTCGCTTGGCCTTACAACCGCTCCTTCGGATTATAGCTATCCTCACAAACAGTCCGTCGGACGAATGCTTCCCCGCCATGGAGAATACATGTGGAATATACCGGGGTACCTCTTTCTTAGACTCTGGAGATTTATGGCGAAAACTTTGGAAGTGGATGCTCTCAGCTCCGCCAACACCCTGCGATTTCGGGGTTTCCCGTGTCTGCTTCTCTAGATCAGGCAATTTAGGTGTCACACGCAGAGAAAGGTGCAGTAGCTGTGTCTAGTCATCGTTTGTTGCGCGCTCTGGGGTGGGCGTTGATGCTGATGGTTGAGTATATATAGCTTCGCTCAATAGTATGATGGGCTGTTGTGCTATTTGCCTTTTTGACTATTGGGAATAAGAGGTGGGGATATGAGCATCTACGACACCATTTCGGGTGACTTCTTAATAATACTATTGCCGAATAGGTAACTGGTAGAAATAATTTGTCTTCAGCCCCATGATCAGGAAGGAATTCCCCAATTGTTGTGAAACCAAGCCAAAGGGCTCCTTGTACTGCCAAGTGTGGTTCGGGGGGCATGAATTGACTCAGTATTAAGAGTCAAACTGTAATTGCGGATAATAGATCACAGAGAAGTTGACTTTGGAACAACGTGCGTTGAGCACTCGGTACTCCGTAGACAACTTACATGTACGAGGACACCAATGATTCGCTAAAATTTCCCATATACCTTGGCTATTTGGGACCCGAGGTATCATCGCCCCTACTAATTTTAGGCTTACTGCCATGTTGTCGCCCCCCTTTCGGACACCTTTAGGTTACTTGGCGACTAGGTAGGTTACAG|downstream_gene_variant|MODIFIER|TRIREDRAFT_50882|gene-TRIREDRAFT_50882|transcript|XM_006967783.1|protein_coding||c.*3431_*3432insCTGGCCGGCTTTCATTGCAAAAGATTCCATCGGTTCTTAGGAGTCCATATAAAAATTATATGGGATGTATATCAACTTCAAAGCCAGCTGACTGTGCTGTTGAGAGCTGCGATATTCACTTTGACCGTCTCTGTATTGCGGCGAATTTGTGCACCAGGCTGTTTGTGATAGCAGGAGTAATATGTAGGACACCAATGACCGGCATGAGAGCGTGGTTGGCAAGTCAATGCCCGGTAAATATTTTGTCTGTGTTGAAAGTTAAATGCCTACCTCGGTAACACGGGCATCTGAGTGCGGAGACGATCCACGGCTGGGAGTAAGGGTCGCCGTATGCCCAATTAAGTGAAATAACTCTCTTTGGGAAGGTTGATATGTTCTTATTTCGCCTCACCTCTTATTAGGTAGGTAGTTATGAGGCGTTGGAGGGCATGGTGGTAGAAAATTGAGCTCTAATATCGACGATTGTTAGCACTCAGGAGACGAGGGAGTGGCATCTCTCTGACAATTCGACTTCGCCTATCTCTGGGTCATGCAAGTAACTTGTGACATTTTGGTCGCCAAAATGACTAAGAATAGGTAAGCAAAGAAAACCCGATACAAAAAATAACTTTATAGGATAGACTTGCCTTTGTGTCAGTGCATCAAGCTGGTAGTTGAGTTAGTCGAGTTTACATGGGTGTGGCCCTCGCCTCATCAGGAATACCTATTTACGTGGGACTGATGCAACACAAGGCAACGTTTAAGTGGCATCGGATACATCCATGCTCCGACTGCTCCAAACTGGGAAGCACATATCGTCTGACCCATGAGCTAATATGTGCTTGATTACAAAGTGGTCATCTTTTTTTACCTGGACTTACTGGTCATCGTGCCTTTAGACAATTTGACCAGCTGCTCCCTTCACTCGCTTGGCCTTACAACCGCTCCTTCGGATTATAGCTATCCTCACAAACAGTCCGTCGGACGAATGCTTCCCCGCCATGGAGAATACATGTGGAATATACCGGGGTACCTCTTTCTTAGACTCTGGAGATTTATGGCGAAAACTTTGGAAGTGGATGCTCTCAGCTCCGCCAACACCCTGCGATTTCGGGGTTTCCCGTGTCTGCTTCTCTAGATCAGGCAATTTAGGTGTCACACGCAGAGAAAGGTGCAGTAGCTGTGTCTAGTCATCGTTTGTTGCGCGCTCTGGGGTGGGCGTTGATGCTGATGGTTGAGTATATATAGCTTCGCTCAATAGTATGATGGGCTGTTGTGCTATTTGCCTTTTTGACTATTGGGAATAAGAGGTGGGGATATGAGCATCTACGACACCATTTCGGGTGACTTCTTAATAATACTATTGCCGAATAGGTAACTGGTAGAAATAATTTGTCTTCAGCCCCATGATCAGGAAGGAATTCCCCAATTGTTGTGAAACCAAGCCAAAGGGCTCCTTGTACTGCCAAGTGTGGTTCGGGGGGCATGAATTGACTCAGTATTAAGAGTCAAACTGTAATTGCGGATAATAGATCACAGAGAAGTTGACTTTGGAACAACGTGCGTTGAGCACTCGGTACTCCGTAGACAACTTACATGTACGAGGACACCAATGATTCGCTAAAATTTCCCATATACCTTGGCTATTTGGGACCCGAGGTATCATCGCCCCTACTAATTTTAGGCTTACTGCCATGTTGTCGCCCCCCTTTCGGACACCTTTAGGTTACTTGGCGACTAGGTAGGTTACAG|||||2781|WARNING_TRANSCRIPT_NO_START_CODON,CTGGCCGGCTTTCATTGCAAAAGATTCCATCGGTTCTTAGGAGTCCATATAAAAATTATATGGGATGTATATCAACTTCAAAGCCAGCTGACTGTGCTGTTGAGAGCTGCGATATTCACTTTGACCGTCTCTGTATTGCGGCGAATTTGTGCACCAGGCTGTTTGTGATAGCAGGAGTAATATGTAGGACACCAATGACCGGCATGAGAGCGTGGTTGGCAAGTCAATGCCCGGTAAATATTTTGTCTGTGTTGAAAGTTAAATGCCTACCTCGGTAACACGGGCATCTGAGTGCGGAGACGATCCACGGCTGGGAGTAAGGGTCGCCGTATGCCCAATTAAGTGAAATAACTCTCTTTGGGAAGGTTGATATGTTCTTATTTCGCCTCACCTCTTATTAGGTAGGTAGTTATGAGGCGTTGGAGGGCATGGTGGTAGAAAATTGAGCTCTAATATCGACGATTGTTAGCACTCAGGAGACGAGGGAGTGGCATCTCTCTGACAATTCGACTTCGCCTATCTCTGGGTCATGCAAGTAACTTGTGACATTTTGGTCGCCAAAATGACTAAGAATAGGTAAGCAAAGAAAACCCGATACAAAAAATAACTTTATAGGATAGACTTGCCTTTGTGTCAGTGCATCAAGCTGGTAGTTGAGTTAGTCGAGTTTACATGGGTGTGGCCCTCGCCTCATCAGGAATACCTATTTACGTGGGACTGATGCAACACAAGGCAACGTTTAAGTGGCATCGGATACATCCATGCTCCGACTGCTCCAAACTGGGAAGCACATATCGTCTGACCCATGAGCTAATATGTGCTTGATTACAAAGTGGTCATCTTTTTTTACCTGGACTTACTGGTCATCGTGCCTTTAGACAATTTGACCAGCTGCTCCCTTCACTCGCTTGGCCTTACAACCGCTCCTTCGGATTATAGCTATCCTCACAAACAGTCCGTCGGACGAATGCTTCCCCGCCATGGAGAATACATGTGGAATATACCGGGGTACCTCTTTCTTAGACTCTGGAGATTTATGGCGAAAACTTTGGAAGTGGATGCTCTCAGCTCCGCCAACACCCTGCGATTTCGGGGTTTCCCGTGTCTGCTTCTCTAGATCAGGCAATTTAGGTGTCACACGCAGAGAAAGGTGCAGTAGCTGTGTCTAGTCATCGTTTGTTGCGCGCTCTGGGGTGGGCGTTGATGCTGATGGTTGAGTATATATAGCTTCGCTCAATAGTATGATGGGCTGTTGTGCTATTTGCCTTTTTGACTATTGGGAATAAGAGGTGGGGATATGAGCATCTACGACACCATTTCGGGTGACTTCTTAATAATACTATTGCCGAATAGGTAACTGGTAGAAATAATTTGTCTTCAGCCCCATGATCAGGAAGGAATTCCCCAATTGTTGTGAAACCAAGCCAAAGGGCTCCTTGTACTGCCAAGTGTGGTTCGGGGGGCATGAATTGACTCAGTATTAAGAGTCAAACTGTAATTGCGGATAATAGATCACAGAGAAGTTGACTTTGGAACAACGTGCGTTGAGCACTCGGTACTCCGTAGACAACTTACATGTACGAGGACACCAATGATTCGCTAAAATTTCCCATATACCTTGGCTATTTGGGACCCGAGGTATCATCGCCCCTACTAATTTTAGGCTTACTGCCATGTTGTCGCCCCCCTTTCGGACACCTTTAGGTTACTTGGCGACTAGGTAGGTTACAG|downstream_gene_variant|MODIFIER|TRIREDRAFT_50882|gene-TRIREDRAFT_50882|transcript|XM_006967783.1|protein_coding||c.*3432delGinsCTGGCCGGCTTTCATTGCAAAAGATTCCATCGGTTCTTAGGAGTCCATATAAAAATTATATGGGATGTATATCAACTTCAAAGCCAGCTGACTGTGCTGTTGAGAGCTGCGATATTCACTTTGACCGTCTCTGTATTGCGGCGAATTTGTGCACCAGGCTGTTTGTGATAGCAGGAGTAATATGTAGGACACCAATGACCGGCATGAGAGCGTGGTTGGCAAGTCAATGCCCGGTAAATATTTTGTCTGTGTTGAAAGTTAAATGCCTACCTCGGTAACACGGGCATCTGAGTGCGGAGACGATCCACGGCTGGGAGTAAGGGTCGCCGTATGCCCAATTAAGTGAAATAACTCTCTTTGGGAAGGTTGATATGTTCTTATTTCGCCTCACCTCTTATTAGGTAGGTAGTTATGAGGCGTTGGAGGGCATGGTGGTAGAAAATTGAGCTCTAATATCGACGATTGTTAGCACTCAGGAGACGAGGGAGTGGCATCTCTCTGACAATTCGACTTCGCCTATCTCTGGGTCATGCAAGTAACTTGTGACATTTTGGTCGCCAAAATGACTAAGAATAGGTAAGCAAAGAAAACCCGATACAAAAAATAACTTTATAGGATAGACTTGCCTTTGTGTCAGTGCATCAAGCTGGTAGTTGAGTTAGTCGAGTTTACATGGGTGTGGCCCTCGCCTCATCAGGAATACCTATTTACGTGGGACTGATGCAACACAAGGCAACGTTTAAGTGGCATCGGATACATCCATGCTCCGACTGCTCCAAACTGGGAAGCACATATCGTCTGACCCATGAGCTAATATGTGCTTGATTACAAAGTGGTCATCTTTTTTTACCTGGACTTACTGGTCATCGTGCCTTTAGACAATTTGACCAGCTGCTCCCTTCACTCGCTTGGCCTTACAACCGCTCCTTCGGATTATAGCTATCCTCACAAACAGTCCGTCGGACGAATGCTTCCCCGCCATGGAGAATACATGTGGAATATACCGGGGTACCTCTTTCTTAGACTCTGGAGATTTATGGCGAAAACTTTGGAAGTGGATGCTCTCAGCTCCGCCAACACCCTGCGATTTCGGGGTTTCCCGTGTCTGCTTCTCTAGATCAGGCAATTTAGGTGTCACACGCAGAGAAAGGTGCAGTAGCTGTGTCTAGTCATCGTTTGTTGCGCGCTCTGGGGTGGGCGTTGATGCTGATGGTTGAGTATATATAGCTTCGCTCAATAGTATGATGGGCTGTTGTGCTATTTGCCTTTTTGACTATTGGGAATAAGAGGTGGGGATATGAGCATCTACGACACCATTTCGGGTGACTTCTTAATAATACTATTGCCGAATAGGTAACTGGTAGAAATAATTTGTCTTCAGCCCCATGATCAGGAAGGAATTCCCCAATTGTTGTGAAACCAAGCCAAAGGGCTCCTTGTACTGCCAAGTGTGGTTCGGGGGGCATGAATTGACTCAGTATTAAGAGTCAAACTGTAATTGCGGATAATAGATCACAGAGAAGTTGACTTTGGAACAACGTGCGTTGAGCACTCGGTACTCCGTAGACAACTTACATGTACGAGGACACCAATGATTCGCTAAAATTTCCCATATACCTTGGCTATTTGGGACCCGAGGTATCATCGCCCCTACTAATTTTAGGCTTACTGCCATGTTGTCGCCCCCCTTTCGGACACCTTTAGGTTACTTGGCGACTAGGTAGGTTACAG|||||2781|WARNING_TRANSCRIPT_NO_START_CODON,CTGGCCGGCTTTCATTGCAAAAGATTCCATCGGTTCTTAGGAGTCCATATAAAAATTATATGGGATGTATATCAACTTCAAAGCCAGCTGACTGTGCTGTTGAGAGCTGCGATATTCACTTTGACCGTCTCTGTATTGCGGCGAATTTGTGCACCAGGCTGTTTGTGATAGCAGGAGTAATATGTAGGACACCAATGACCGGCATGAGAGCGTGGTTGGCAAGTCAATGCCCGGTAAATATTTTGTCTGTGTTGAAAGTTAAATGCCTACCTCGGTAACACGGGCATCTGAGTGCGGAGACGATCCACGGCTGGGAGTAAGGGTCGCCGTATGCCCAATTAAGTGAAATAACTCTCTTTGGGAAGGTTGATATGTTCTTATTTCGCCTCACCTCTTATTAGGTAGGTAGTTATGAGGCGTTGGAGGGCATGGTGGTAGAAAATTGAGCTCTAATATCGACGATTGTTAGCACTCAGGAGACGAGGGAGTGGCATCTCTCTGACAATTCGACTTCGCCTATCTCTGGGTCATGCAAGTAACTTGTGACATTTTGGTCGCCAAAATGACTAAGAATAGGTAAGCAAAGAAAACCCGATACAAAAAATAACTTTATAGGATAGACTTGCCTTTGTGTCAGTGCATCAAGCTGGTAGTTGAGTTAGTCGAGTTTACATGGGTGTGGCCCTCGCCTCATCAGGAATACCTATTTACGTGGGACTGATGCAACACAAGGCAACGTTTAAGTGGCATCGGATACATCCATGCTCCGACTGCTCCAAACTGGGAAGCACATATCGTCTGACCCATGAGCTAATATGTGCTTGATTACAAAGTGGTCATCTTTTTTTACCTGGACTTACTGGTCATCGTGCCTTTAGACAATTTGACCAGCTGCTCCCTTCACTCGCTTGGCCTTACAACCGCTCCTTCGGATTATAGCTATCCTCACAAACAGTCCGTCGGACGAATGCTTCCCCGCCATGGAGAATACATGTGGAATATACCGGGGTACCTCTTTCTTAGACTCTGGAGATTTATGGCGAAAACTTTGGAAGTGGATGCTCTCAGCTCCGCCAACACCCTGCGATTTCGGGGTTTCCCGTGTCTGCTTCTCTAGATCAGGCAATTTAGGTGTCACACGCAGAGAAAGGTGCAGTAGCTGTGTCTAGTCATCGTTTGTTGCGCGCTCTGGGGTGGGCGTTGATGCTGATGGTTGAGTATATATAGCTTCGCTCAATAGTATGATGGGCTGTTGTGCTATTTGCCTTTTTGACTATTGGGAATAAGAGGTGGGGATATGAGCATCTACGACACCATTTCGGGTGACTTCTTAATAATACTATTGCCGAATAGGTAACTGGTAGAAATAATTTGTCTTCAGCCCCATGATCAGGAAGGAATTCCCCAATTGTTGTGAAACCAAGCCAAAGGGCTCCTTGTACTGCCAAGTGTGGTTCGGGGGGCATGAATTGACTCAGTATTAAGAGTCAAACTGTAATTGCGGATAATAGATCACAGAGAAGTTGACTTTGGAACAACGTGCGTTGAGCACTCGGTACTCCGTAGACAACTTACATGTACGAGGACACCAATGATTCGCTAAAATTTCCCATATACCTTGGCTATTTGGGACCCGAGGTATCATCGCCCCTACTAATTTTAGGCTTACTGCCATGTTGTCGCCCCCCTTTCGGACACCTTTAGGTTACTTGGCGACTAGGTAGGTTACAG|downstream_gene_variant|MODIFIER|TRIREDRAFT_50882|gene-TRIREDRAFT_50882|transcript|XM_006967783.1|protein_coding||c.*3432delTinsCTGGCCGGCTTTCATTGCAAAAGATTCCATCGGTTCTTAGGAGTCCATATAAAAATTATATGGGATGTATATCAACTTCAAAGCCAGCTGACTGTGCTGTTGAGAGCTGCGATATTCACTTTGACCGTCTCTGTATTGCGGCGAATTTGTGCACCAGGCTGTTTGTGATAGCAGGAGTAATATGTAGGACACCAATGACCGGCATGAGAGCGTGGTTGGCAAGTCAATGCCCGGTAAATATTTTGTCTGTGTTGAAAGTTAAATGCCTACCTCGGTAACACGGGCATCTGAGTGCGGAGACGATCCACGGCTGGGAGTAAGGGTCGCCGTATGCCCAATTAAGTGAAATAACTCTCTTTGGGAAGGTTGATATGTTCTTATTTCGCCTCACCTCTTATTAGGTAGGTAGTTATGAGGCGTTGGAGGGCATGGTGGTAGAAAATTGAGCTCTAATATCGACGATTGTTAGCACTCAGGAGACGAGGGAGTGGCATCTCTCTGACAATTCGACTTCGCCTATCTCTGGGTCATGCAAGTAACTTGTGACATTTTGGTCGCCAAAATGACTAAGAATAGGTAAGCAAAGAAAACCCGATACAAAAAATAACTTTATAGGATAGACTTGCCTTTGTGTCAGTGCATCAAGCTGGTAGTTGAGTTAGTCGAGTTTACATGGGTGTGGCCCTCGCCTCATCAGGAATACCTATTTACGTGGGACTGATGCAACACAAGGCAACGTTTAAGTGGCATCGGATACATCCATGCTCCGACTGCTCCAAACTGGGAAGCACATATCGTCTGACCCATGAGCTAATATGTGCTTGATTACAAAGTGGTCATCTTTTTTTACCTGGACTTACTGGTCATCGTGCCTTTAGACAATTTGACCAGCTGCTCCCTTCACTCGCTTGGCCTTACAACCGCTCCTTCGGATTATAGCTATCCTCACAAACAGTCCGTCGGACGAATGCTTCCCCGCCATGGAGAATACATGTGGAATATACCGGGGTACCTCTTTCTTAGACTCTGGAGATTTATGGCGAAAACTTTGGAAGTGGATGCTCTCAGCTCCGCCAACACCCTGCGATTTCGGGGTTTCCCGTGTCTGCTTCTCTAGATCAGGCAATTTAGGTGTCACACGCAGAGAAAGGTGCAGTAGCTGTGTCTAGTCATCGTTTGTTGCGCGCTCTGGGGTGGGCGTTGATGCTGATGGTTGAGTATATATAGCTTCGCTCAATAGTATGATGGGCTGTTGTGCTATTTGCCTTTTTGACTATTGGGAATAAGAGGTGGGGATATGAGCATCTACGACACCATTTCGGGTGACTTCTTAATAATACTATTGCCGAATAGGTAACTGGTAGAAATAATTTGTCTTCAGCCCCATGATCAGGAAGGAATTCCCCAATTGTTGTGAAACCAAGCCAAAGGGCTCCTTGTACTGCCAAGTGTGGTTCGGGGGGCATGAATTGACTCAGTATTAAGAGTCAAACTGTAATTGCGGATAATAGATCACAGAGAAGTTGACTTTGGAACAACGTGCGTTGAGCACTCGGTACTCCGTAGACAACTTACATGTACGAGGACACCAATGATTCGCTAAAATTTCCCATATACCTTGGCTATTTGGGACCCGAGGTATCATCGCCCCTACTAATTTTAGGCTTACTGCCATGTTGTCGCCCCCCTTTCGGACACCTTTAGGTTACTTGGCGACTAGGTAGGTTACAG|||||2781|WARNING_TRANSCRIPT_NO_START_CODON,CTGGCCGGCTTTCATTGCAAAAGATTCCATCGGTTCTTAGGAGTCCATATAAAAATTATATGGGATGTATATCAACTTCAAAGCCAGCTGACTGTGCTGTTGAGAGCTGCGATATTCACTTTGACCGTCTCTGTATTGCGGCGAATTTGTGCACCAGGCTGTTTGTGATAGCAGGAGTAATATGTAGGACACCAATGACCGGCATGAGAGCGTGGTTGGCAAGTCAATGCCCGGTAAATATTTTGTCTGTGTTGAAAGTTAAATGCCTACCTCGGTAACACGGGCATCTGAGTGCGGAGACGATCCACGGCTGGGAGTAAGGGTCGCCGTATGCCCAATTAAGTGAAATAACTCTCTTTGGGAAGGTTGATATGTTCTTATTTCGCCTCACCTCTTATTAGGTAGGTAGTTATGAGGCGTTGGAGGGCATGGTGGTAGAAAATTGAGCTCTAATATCGACGATTGTTAGCACTCAGGAGACGAGGGAGTGGCATCTCTCTGACAATTCGACTTCGCCTATCTCTGGGTCATGCAAGTAACTTGTGACATTTTGGTCGCCAAAATGACTAAGAATAGGTAAGCAAAGAAAACCCGATACAAAAAATAACTTTATAGGATAGACTTGCCTTTGTGTCAGTGCATCAAGCTGGTAGTTGAGTTAGTCGAGTTTACATGGGTGTGGCCCTCGCCTCATCAGGAATACCTATTTACGTGGGACTGATGCAACACAAGGCAACGTTTAAGTGGCATCGGATACATCCATGCTCCGACTGCTCCAAACTGGGAAGCACATATCGTCTGACCCATGAGCTAATATGTGCTTGATTACAAAGTGGTCATCTTTTTTTACCTGGACTTACTGGTCATCGTGCCTTTAGACAATTTGACCAGCTGCTCCCTTCACTCGCTTGGCCTTACAACCGCTCCTTCGGATTATAGCTATCCTCACAAACAGTCCGTCGGACGAATGCTTCCCCGCCATGGAGAATACATGTGGAATATACCGGGGTACCTCTTTCTTAGACTCTGGAGATTTATGGCGAAAACTTTGGAAGTGGATGCTCTCAGCTCCGCCAACACCCTGCGATTTCGGGGTTTCCCGTGTCTGCTTCTCTAGATCAGGCAATTTAGGTGTCACACGCAGAGAAAGGTGCAGTAGCTGTGTCTAGTCATCGTTTGTTGCGCGCTCTGGGGTGGGCGTTGATGCTGATGGTTGAGTATATATAGCTTCGCTCAATAGTATGATGGGCTGTTGTGCTATTTGCCTTTTTGACTATTGGGAATAAGAGGTGGGGATATGAGCATCTACGACACCATTTCGGGTGACTTCTTAATAATACTATTGCCGAATAGGTAACTGGTAGAAATAATTTGTCTTCAGCCCCATGATCAGGAAGGAATTCCCCAATTGTTGTGAAACCAAGCCAAAGGGCTCCTTGTACTGCCAAGTGTGGTTCGGGGGGCATGAATTGACTCAGTATTAAGAGTCAAACTGTAATTGCGGATAATAGATCACAGAGAAGTTGACTTTGGAACAACGTGCGTTGAGCACTCGGTACTCCGTAGACAACTTACATGTACGAGGACACCAATGATTCGCTAAAATTTCCCATATACCTTGGCTATTTGGGACCCGAGGTATCATCGCCCCTACTAATTTTAGGCTTACTGCCATGTTGTCGCCCCCCTTTCGGACACCTTTAGGTTACTTGGCGACTAGGTAGGTTACAG|downstream_gene_variant|MODIFIER|exon-XM_006967783.1-1|GENE_exon-XM_006967783.1-1|transcript|rna-XM_006967783.1|protein_coding||c.*2781delAinsCTGGCCGGCTTTCATTGCAAAAGATTCCATCGGTTCTTAGGAGTCCATATAAAAATTATATGGGATGTATATCAACTTCAAAGCCAGCTGACTGTGCTGTTGAGAGCTGCGATATTCACTTTGACCGTCTCTGTATTGCGGCGAATTTGTGCACCAGGCTGTTTGTGATAGCAGGAGTAATATGTAGGACACCAATGACCGGCATGAGAGCGTGGTTGGCAAGTCAATGCCCGGTAAATATTTTGTCTGTGTTGAAAGTTAAATGCCTACCTCGGTAACACGGGCATCTGAGTGCGGAGACGATCCACGGCTGGGAGTAAGGGTCGCCGTATGCCCAATTAAGTGAAATAACTCTCTTTGGGAAGGTTGATATGTTCTTATTTCGCCTCACCTCTTATTAGGTAGGTAGTTATGAGGCGTTGGAGGGCATGGTGGTAGAAAATTGAGCTCTAATATCGACGATTGTTAGCACTCAGGAGACGAGGGAGTGGCATCTCTCTGACAATTCGACTTCGCCTATCTCTGGGTCATGCAAGTAACTTGTGACATTTTGGTCGCCAAAATGACTAAGAATAGGTAAGCAAAGAAAACCCGATACAAAAAATAACTTTATAGGATAGACTTGCCTTTGTGTCAGTGCATCAAGCTGGTAGTTGAGTTAGTCGAGTTTACATGGGTGTGGCCCTCGCCTCATCAGGAATACCTATTTACGTGGGACTGATGCAACACAAGGCAACGTTTAAGTGGCATCGGATACATCCATGCTCCGACTGCTCCAAACTGGGAAGCACATATCGTCTGACCCATGAGCTAATATGTGCTTGATTACAAAGTGGTCATCTTTTTTTACCTGGACTTACTGGTCATCGTGCCTTTAGACAATTTGACCAGCTGCTCCCTTCACTCGCTTGGCCTTACAACCGCTCCTTCGGATTATAGCTATCCTCACAAACAGTCCGTCGGACGAATGCTTCCCCGCCATGGAGAATACATGTGGAATATACCGGGGTACCTCTTTCTTAGACTCTGGAGATTTATGGCGAAAACTTTGGAAGTGGATGCTCTCAGCTCCGCCAACACCCTGCGATTTCGGGGTTTCCCGTGTCTGCTTCTCTAGATCAGGCAATTTAGGTGTCACACGCAGAGAAAGGTGCAGTAGCTGTGTCTAGTCATCGTTTGTTGCGCGCTCTGGGGTGGGCGTTGATGCTGATGGTTGAGTATATATAGCTTCGCTCAATAGTATGATGGGCTGTTGTGCTATTTGCCTTTTTGACTATTGGGAATAAGAGGTGGGGATATGAGCATCTACGACACCATTTCGGGTGACTTCTTAATAATACTATTGCCGAATAGGTAACTGGTAGAAATAATTTGTCTTCAGCCCCATGATCAGGAAGGAATTCCCCAATTGTTGTGAAACCAAGCCAAAGGGCTCCTTGTACTGCCAAGTGTGGTTCGGGGGGCATGAATTGACTCAGTATTAAGAGTCAAACTGTAATTGCGGATAATAGATCACAGAGAAGTTGACTTTGGAACAACGTGCGTTGAGCACTCGGTACTCCGTAGACAACTTACATGTACGAGGACACCAATGATTCGCTAAAATTTCCCATATACCTTGGCTATTTGGGACCCGAGGTATCATCGCCCCTACTAATTTTAGGCTTACTGCCATGTTGTCGCCCCCCTTTCGGACACCTTTAGGTTACTTGGCGACTAGGTAGGTTACAG|||||2781|WARNING_TRANSCRIPT_NO_STOP_CODON,CTGGCCGGCTTTCATTGCAAAAGATTCCATCGGTTCTTAGGAGTCCATATAAAAATTATATGGGATGTATATCAACTTCAAAGCCAGCTGACTGTGCTGTTGAGAGCTGCGATATTCACTTTGACCGTCTCTGTATTGCGGCGAATTTGTGCACCAGGCTGTTTGTGATAGCAGGAGTAATATGTAGGACACCAATGACCGGCATGAGAGCGTGGTTGGCAAGTCAATGCCCGGTAAATATTTTGTCTGTGTTGAAAGTTAAATGCCTACCTCGGTAACACGGGCATCTGAGTGCGGAGACGATCCACGGCTGGGAGTAAGGGTCGCCGTATGCCCAATTAAGTGAAATAACTCTCTTTGGGAAGGTTGATATGTTCTTATTTCGCCTCACCTCTTATTAGGTAGGTAGTTATGAGGCGTTGGAGGGCATGGTGGTAGAAAATTGAGCTCTAATATCGACGATTGTTAGCACTCAGGAGACGAGGGAGTGGCATCTCTCTGACAATTCGACTTCGCCTATCTCTGGGTCATGCAAGTAACTTGTGACATTTTGGTCGCCAAAATGACTAAGAATAGGTAAGCAAAGAAAACCCGATACAAAAAATAACTTTATAGGATAGACTTGCCTTTGTGTCAGTGCATCAAGCTGGTAGTTGAGTTAGTCGAGTTTACATGGGTGTGGCCCTCGCCTCATCAGGAATACCTATTTACGTGGGACTGATGCAACACAAGGCAACGTTTAAGTGGCATCGGATACATCCATGCTCCGACTGCTCCAAACTGGGAAGCACATATCGTCTGACCCATGAGCTAATATGTGCTTGATTACAAAGTGGTCATCTTTTTTTACCTGGACTTACTGGTCATCGTGCCTTTAGACAATTTGACCAGCTGCTCCCTTCACTCGCTTGGCCTTACAACCGCTCCTTCGGATTATAGCTATCCTCACAAACAGTCCGTCGGACGAATGCTTCCCCGCCATGGAGAATACATGTGGAATATACCGGGGTACCTCTTTCTTAGACTCTGGAGATTTATGGCGAAAACTTTGGAAGTGGATGCTCTCAGCTCCGCCAACACCCTGCGATTTCGGGGTTTCCCGTGTCTGCTTCTCTAGATCAGGCAATTTAGGTGTCACACGCAGAGAAAGGTGCAGTAGCTGTGTCTAGTCATCGTTTGTTGCGCGCTCTGGGGTGGGCGTTGATGCTGATGGTTGAGTATATATAGCTTCGCTCAATAGTATGATGGGCTGTTGTGCTATTTGCCTTTTTGACTATTGGGAATAAGAGGTGGGGATATGAGCATCTACGACACCATTTCGGGTGACTTCTTAATAATACTATTGCCGAATAGGTAACTGGTAGAAATAATTTGTCTTCAGCCCCATGATCAGGAAGGAATTCCCCAATTGTTGTGAAACCAAGCCAAAGGGCTCCTTGTACTGCCAAGTGTGGTTCGGGGGGCATGAATTGACTCAGTATTAAGAGTCAAACTGTAATTGCGGATAATAGATCACAGAGAAGTTGACTTTGGAACAACGTGCGTTGAGCACTCGGTACTCCGTAGACAACTTACATGTACGAGGACACCAATGATTCGCTAAAATTTCCCATATACCTTGGCTATTTGGGACCCGAGGTATCATCGCCCCTACTAATTTTAGGCTTACTGCCATGTTGTCGCCCCCCTTTCGGACACCTTTAGGTTACTTGGCGACTAGGTAGGTTACAG|downstream_gene_variant|MODIFIER|exon-XM_006967783.1-1|GENE_exon-XM_006967783.1-1|transcript|rna-XM_006967783.1|protein_coding||c.*2780_*2781insCTGGCCGGCTTTCATTGCAAAAGATTCCATCGGTTCTTAGGAGTCCATATAAAAATTATATGGGATGTATATCAACTTCAAAGCCAGCTGACTGTGCTGTTGAGAGCTGCGATATTCACTTTGACCGTCTCTGTATTGCGGCGAATTTGTGCACCAGGCTGTTTGTGATAGCAGGAGTAATATGTAGGACACCAATGACCGGCATGAGAGCGTGGTTGGCAAGTCAATGCCCGGTAAATATTTTGTCTGTGTTGAAAGTTAAATGCCTACCTCGGTAACACGGGCATCTGAGTGCGGAGACGATCCACGGCTGGGAGTAAGGGTCGCCGTATGCCCAATTAAGTGAAATAACTCTCTTTGGGAAGGTTGATATGTTCTTATTTCGCCTCACCTCTTATTAGGTAGGTAGTTATGAGGCGTTGGAGGGCATGGTGGTAGAAAATTGAGCTCTAATATCGACGATTGTTAGCACTCAGGAGACGAGGGAGTGGCATCTCTCTGACAATTCGACTTCGCCTATCTCTGGGTCATGCAAGTAACTTGTGACATTTTGGTCGCCAAAATGACTAAGAATAGGTAAGCAAAGAAAACCCGATACAAAAAATAACTTTATAGGATAGACTTGCCTTTGTGTCAGTGCATCAAGCTGGTAGTTGAGTTAGTCGAGTTTACATGGGTGTGGCCCTCGCCTCATCAGGAATACCTATTTACGTGGGACTGATGCAACACAAGGCAACGTTTAAGTGGCATCGGATACATCCATGCTCCGACTGCTCCAAACTGGGAAGCACATATCGTCTGACCCATGAGCTAATATGTGCTTGATTACAAAGTGGTCATCTTTTTTTACCTGGACTTACTGGTCATCGTGCCTTTAGACAATTTGACCAGCTGCTCCCTTCACTCGCTTGGCCTTACAACCGCTCCTTCGGATTATAGCTATCCTCACAAACAGTCCGTCGGACGAATGCTTCCCCGCCATGGAGAATACATGTGGAATATACCGGGGTACCTCTTTCTTAGACTCTGGAGATTTATGGCGAAAACTTTGGAAGTGGATGCTCTCAGCTCCGCCAACACCCTGCGATTTCGGGGTTTCCCGTGTCTGCTTCTCTAGATCAGGCAATTTAGGTGTCACACGCAGAGAAAGGTGCAGTAGCTGTGTCTAGTCATCGTTTGTTGCGCGCTCTGGGGTGGGCGTTGATGCTGATGGTTGAGTATATATAGCTTCGCTCAATAGTATGATGGGCTGTTGTGCTATTTGCCTTTTTGACTATTGGGAATAAGAGGTGGGGATATGAGCATCTACGACACCATTTCGGGTGACTTCTTAATAATACTATTGCCGAATAGGTAACTGGTAGAAATAATTTGTCTTCAGCCCCATGATCAGGAAGGAATTCCCCAATTGTTGTGAAACCAAGCCAAAGGGCTCCTTGTACTGCCAAGTGTGGTTCGGGGGGCATGAATTGACTCAGTATTAAGAGTCAAACTGTAATTGCGGATAATAGATCACAGAGAAGTTGACTTTGGAACAACGTGCGTTGAGCACTCGGTACTCCGTAGACAACTTACATGTACGAGGACACCAATGATTCGCTAAAATTTCCCATATACCTTGGCTATTTGGGACCCGAGGTATCATCGCCCCTACTAATTTTAGGCTTACTGCCATGTTGTCGCCCCCCTTTCGGACACCTTTAGGTTACTTGGCGACTAGGTAGGTTACAG|||||2781|WARNING_TRANSCRIPT_NO_STOP_CODON,CTGGCCGGCTTTCATTGCAAAAGATTCCATCGGTTCTTAGGAGTCCATATAAAAATTATATGGGATGTATATCAACTTCAAAGCCAGCTGACTGTGCTGTTGAGAGCTGCGATATTCACTTTGACCGTCTCTGTATTGCGGCGAATTTGTGCACCAGGCTGTTTGTGATAGCAGGAGTAATATGTAGGACACCAATGACCGGCATGAGAGCGTGGTTGGCAAGTCAATGCCCGGTAAATATTTTGTCTGTGTTGAAAGTTAAATGCCTACCTCGGTAACACGGGCATCTGAGTGCGGAGACGATCCACGGCTGGGAGTAAGGGTCGCCGTATGCCCAATTAAGTGAAATAACTCTCTTTGGGAAGGTTGATATGTTCTTATTTCGCCTCACCTCTTATTAGGTAGGTAGTTATGAGGCGTTGGAGGGCATGGTGGTAGAAAATTGAGCTCTAATATCGACGATTGTTAGCACTCAGGAGACGAGGGAGTGGCATCTCTCTGACAATTCGACTTCGCCTATCTCTGGGTCATGCAAGTAACTTGTGACATTTTGGTCGCCAAAATGACTAAGAATAGGTAAGCAAAGAAAACCCGATACAAAAAATAACTTTATAGGATAGACTTGCCTTTGTGTCAGTGCATCAAGCTGGTAGTTGAGTTAGTCGAGTTTACATGGGTGTGGCCCTCGCCTCATCAGGAATACCTATTTACGTGGGACTGATGCAACACAAGGCAACGTTTAAGTGGCATCGGATACATCCATGCTCCGACTGCTCCAAACTGGGAAGCACATATCGTCTGACCCATGAGCTAATATGTGCTTGATTACAAAGTGGTCATCTTTTTTTACCTGGACTTACTGGTCATCGTGCCTTTAGACAATTTGACCAGCTGCTCCCTTCACTCGCTTGGCCTTACAACCGCTCCTTCGGATTATAGCTATCCTCACAAACAGTCCGTCGGACGAATGCTTCCCCGCCATGGAGAATACATGTGGAATATACCGGGGTACCTCTTTCTTAGACTCTGGAGATTTATGGCGAAAACTTTGGAAGTGGATGCTCTCAGCTCCGCCAACACCCTGCGATTTCGGGGTTTCCCGTGTCTGCTTCTCTAGATCAGGCAATTTAGGTGTCACACGCAGAGAAAGGTGCAGTAGCTGTGTCTAGTCATCGTTTGTTGCGCGCTCTGGGGTGGGCGTTGATGCTGATGGTTGAGTATATATAGCTTCGCTCAATAGTATGATGGGCTGTTGTGCTATTTGCCTTTTTGACTATTGGGAATAAGAGGTGGGGATATGAGCATCTACGACACCATTTCGGGTGACTTCTTAATAATACTATTGCCGAATAGGTAACTGGTAGAAATAATTTGTCTTCAGCCCCATGATCAGGAAGGAATTCCCCAATTGTTGTGAAACCAAGCCAAAGGGCTCCTTGTACTGCCAAGTGTGGTTCGGGGGGCATGAATTGACTCAGTATTAAGAGTCAAACTGTAATTGCGGATAATAGATCACAGAGAAGTTGACTTTGGAACAACGTGCGTTGAGCACTCGGTACTCCGTAGACAACTTACATGTACGAGGACACCAATGATTCGCTAAAATTTCCCATATACCTTGGCTATTTGGGACCCGAGGTATCATCGCCCCTACTAATTTTAGGCTTACTGCCATGTTGTCGCCCCCCTTTCGGACACCTTTAGGTTACTTGGCGACTAGGTAGGTTACAG|downstream_gene_variant|MODIFIER|exon-XM_006967783.1-1|GENE_exon-XM_006967783.1-1|transcript|rna-XM_006967783.1|protein_coding||c.*2781delGinsCTGGCCGGCTTTCATTGCAAAAGATTCCATCGGTTCTTAGGAGTCCATATAAAAATTATATGGGATGTATATCAACTTCAAAGCCAGCTGACTGTGCTGTTGAGAGCTGCGATATTCACTTTGACCGTCTCTGTATTGCGGCGAATTTGTGCACCAGGCTGTTTGTGATAGCAGGAGTAATATGTAGGACACCAATGACCGGCATGAGAGCGTGGTTGGCAAGTCAATGCCCGGTAAATATTTTGTCTGTGTTGAAAGTTAAATGCCTACCTCGGTAACACGGGCATCTGAGTGCGGAGACGATCCACGGCTGGGAGTAAGGGTCGCCGTATGCCCAATTAAGTGAAATAACTCTCTTTGGGAAGGTTGATATGTTCTTATTTCGCCTCACCTCTTATTAGGTAGGTAGTTATGAGGCGTTGGAGGGCATGGTGGTAGAAAATTGAGCTCTAATATCGACGATTGTTAGCACTCAGGAGACGAGGGAGTGGCATCTCTCTGACAATTCGACTTCGCCTATCTCTGGGTCATGCAAGTAACTTGTGACATTTTGGTCGCCAAAATGACTAAGAATAGGTAAGCAAAGAAAACCCGATACAAAAAATAACTTTATAGGATAGACTTGCCTTTGTGTCAGTGCATCAAGCTGGTAGTTGAGTTAGTCGAGTTTACATGGGTGTGGCCCTCGCCTCATCAGGAATACCTATTTACGTGGGACTGATGCAACACAAGGCAACGTTTAAGTGGCATCGGATACATCCATGCTCCGACTGCTCCAAACTGGGAAGCACATATCGTCTGACCCATGAGCTAATATGTGCTTGATTACAAAGTGGTCATCTTTTTTTACCTGGACTTACTGGTCATCGTGCCTTTAGACAATTTGACCAGCTGCTCCCTTCACTCGCTTGGCCTTACAACCGCTCCTTCGGATTATAGCTATCCTCACAAACAGTCCGTCGGACGAATGCTTCCCCGCCATGGAGAATACATGTGGAATATACCGGGGTACCTCTTTCTTAGACTCTGGAGATTTATGGCGAAAACTTTGGAAGTGGATGCTCTCAGCTCCGCCAACACCCTGCGATTTCGGGGTTTCCCGTGTCTGCTTCTCTAGATCAGGCAATTTAGGTGTCACACGCAGAGAAAGGTGCAGTAGCTGTGTCTAGTCATCGTTTGTTGCGCGCTCTGGGGTGGGCGTTGATGCTGATGGTTGAGTATATATAGCTTCGCTCAATAGTATGATGGGCTGTTGTGCTATTTGCCTTTTTGACTATTGGGAATAAGAGGTGGGGATATGAGCATCTACGACACCATTTCGGGTGACTTCTTAATAATACTATTGCCGAATAGGTAACTGGTAGAAATAATTTGTCTTCAGCCCCATGATCAGGAAGGAATTCCCCAATTGTTGTGAAACCAAGCCAAAGGGCTCCTTGTACTGCCAAGTGTGGTTCGGGGGGCATGAATTGACTCAGTATTAAGAGTCAAACTGTAATTGCGGATAATAGATCACAGAGAAGTTGACTTTGGAACAACGTGCGTTGAGCACTCGGTACTCCGTAGACAACTTACATGTACGAGGACACCAATGATTCGCTAAAATTTCCCATATACCTTGGCTATTTGGGACCCGAGGTATCATCGCCCCTACTAATTTTAGGCTTACTGCCATGTTGTCGCCCCCCTTTCGGACACCTTTAGGTTACTTGGCGACTAGGTAGGTTACAG|||||2781|WARNING_TRANSCRIPT_NO_STOP_CODON,CTGGCCGGCTTTCATTGCAAAAGATTCCATCGGTTCTTAGGAGTCCATATAAAAATTATATGGGATGTATATCAACTTCAAAGCCAGCTGACTGTGCTGTTGAGAGCTGCGATATTCACTTTGACCGTCTCTGTATTGCGGCGAATTTGTGCACCAGGCTGTTTGTGATAGCAGGAGTAATATGTAGGACACCAATGACCGGCATGAGAGCGTGGTTGGCAAGTCAATGCCCGGTAAATATTTTGTCTGTGTTGAAAGTTAAATGCCTACCTCGGTAACACGGGCATCTGAGTGCGGAGACGATCCACGGCTGGGAGTAAGGGTCGCCGTATGCCCAATTAAGTGAAATAACTCTCTTTGGGAAGGTTGATATGTTCTTATTTCGCCTCACCTCTTATTAGGTAGGTAGTTATGAGGCGTTGGAGGGCATGGTGGTAGAAAATTGAGCTCTAATATCGACGATTGTTAGCACTCAGGAGACGAGGGAGTGGCATCTCTCTGACAATTCGACTTCGCCTATCTCTGGGTCATGCAAGTAACTTGTGACATTTTGGTCGCCAAAATGACTAAGAATAGGTAAGCAAAGAAAACCCGATACAAAAAATAACTTTATAGGATAGACTTGCCTTTGTGTCAGTGCATCAAGCTGGTAGTTGAGTTAGTCGAGTTTACATGGGTGTGGCCCTCGCCTCATCAGGAATACCTATTTACGTGGGACTGATGCAACACAAGGCAACGTTTAAGTGGCATCGGATACATCCATGCTCCGACTGCTCCAAACTGGGAAGCACATATCGTCTGACCCATGAGCTAATATGTGCTTGATTACAAAGTGGTCATCTTTTTTTACCTGGACTTACTGGTCATCGTGCCTTTAGACAATTTGACCAGCTGCTCCCTTCACTCGCTTGGCCTTACAACCGCTCCTTCGGATTATAGCTATCCTCACAAACAGTCCGTCGGACGAATGCTTCCCCGCCATGGAGAATACATGTGGAATATACCGGGGTACCTCTTTCTTAGACTCTGGAGATTTATGGCGAAAACTTTGGAAGTGGATGCTCTCAGCTCCGCCAACACCCTGCGATTTCGGGGTTTCCCGTGTCTGCTTCTCTAGATCAGGCAATTTAGGTGTCACACGCAGAGAAAGGTGCAGTAGCTGTGTCTAGTCATCGTTTGTTGCGCGCTCTGGGGTGGGCGTTGATGCTGATGGTTGAGTATATATAGCTTCGCTCAATAGTATGATGGGCTGTTGTGCTATTTGCCTTTTTGACTATTGGGAATAAGAGGTGGGGATATGAGCATCTACGACACCATTTCGGGTGACTTCTTAATAATACTATTGCCGAATAGGTAACTGGTAGAAATAATTTGTCTTCAGCCCCATGATCAGGAAGGAATTCCCCAATTGTTGTGAAACCAAGCCAAAGGGCTCCTTGTACTGCCAAGTGTGGTTCGGGGGGCATGAATTGACTCAGTATTAAGAGTCAAACTGTAATTGCGGATAATAGATCACAGAGAAGTTGACTTTGGAACAACGTGCGTTGAGCACTCGGTACTCCGTAGACAACTTACATGTACGAGGACACCAATGATTCGCTAAAATTTCCCATATACCTTGGCTATTTGGGACCCGAGGTATCATCGCCCCTACTAATTTTAGGCTTACTGCCATGTTGTCGCCCCCCTTTCGGACACCTTTAGGTTACTTGGCGACTAGGTAGGTTACAG|downstream_gene_variant|MODIFIER|exon-XM_006967783.1-1|GENE_exon-XM_006967783.1-1|transcript|rna-XM_006967783.1|protein_coding||c.*2781delTinsCTGGCCGGCTTTCATTGCAAAAGATTCCATCGGTTCTTAGGAGTCCATATAAAAATTATATGGGATGTATATCAACTTCAAAGCCAGCTGACTGTGCTGTTGAGAGCTGCGATATTCACTTTGACCGTCTCTGTATTGCGGCGAATTTGTGCACCAGGCTGTTTGTGATAGCAGGAGTAATATGTAGGACACCAATGACCGGCATGAGAGCGTGGTTGGCAAGTCAATGCCCGGTAAATATTTTGTCTGTGTTGAAAGTTAAATGCCTACCTCGGTAACACGGGCATCTGAGTGCGGAGACGATCCACGGCTGGGAGTAAGGGTCGCCGTATGCCCAATTAAGTGAAATAACTCTCTTTGGGAAGGTTGATATGTTCTTATTTCGCCTCACCTCTTATTAGGTAGGTAGTTATGAGGCGTTGGAGGGCATGGTGGTAGAAAATTGAGCTCTAATATCGACGATTGTTAGCACTCAGGAGACGAGGGAGTGGCATCTCTCTGACAATTCGACTTCGCCTATCTCTGGGTCATGCAAGTAACTTGTGACATTTTGGTCGCCAAAATGACTAAGAATAGGTAAGCAAAGAAAACCCGATACAAAAAATAACTTTATAGGATAGACTTGCCTTTGTGTCAGTGCATCAAGCTGGTAGTTGAGTTAGTCGAGTTTACATGGGTGTGGCCCTCGCCTCATCAGGAATACCTATTTACGTGGGACTGATGCAACACAAGGCAACGTTTAAGTGGCATCGGATACATCCATGCTCCGACTGCTCCAAACTGGGAAGCACATATCGTCTGACCCATGAGCTAATATGTGCTTGATTACAAAGTGGTCATCTTTTTTTACCTGGACTTACTGGTCATCGTGCCTTTAGACAATTTGACCAGCTGCTCCCTTCACTCGCTTGGCCTTACAACCGCTCCTTCGGATTATAGCTATCCTCACAAACAGTCCGTCGGACGAATGCTTCCCCGCCATGGAGAATACATGTGGAATATACCGGGGTACCTCTTTCTTAGACTCTGGAGATTTATGGCGAAAACTTTGGAAGTGGATGCTCTCAGCTCCGCCAACACCCTGCGATTTCGGGGTTTCCCGTGTCTGCTTCTCTAGATCAGGCAATTTAGGTGTCACACGCAGAGAAAGGTGCAGTAGCTGTGTCTAGTCATCGTTTGTTGCGCGCTCTGGGGTGGGCGTTGATGCTGATGGTTGAGTATATATAGCTTCGCTCAATAGTATGATGGGCTGTTGTGCTATTTGCCTTTTTGACTATTGGGAATAAGAGGTGGGGATATGAGCATCTACGACACCATTTCGGGTGACTTCTTAATAATACTATTGCCGAATAGGTAACTGGTAGAAATAATTTGTCTTCAGCCCCATGATCAGGAAGGAATTCCCCAATTGTTGTGAAACCAAGCCAAAGGGCTCCTTGTACTGCCAAGTGTGGTTCGGGGGGCATGAATTGACTCAGTATTAAGAGTCAAACTGTAATTGCGGATAATAGATCACAGAGAAGTTGACTTTGGAACAACGTGCGTTGAGCACTCGGTACTCCGTAGACAACTTACATGTACGAGGACACCAATGATTCGCTAAAATTTCCCATATACCTTGGCTATTTGGGACCCGAGGTATCATCGCCCCTACTAATTTTAGGCTTACTGCCATGTTGTCGCCCCCCTTTCGGACACCTTTAGGTTACTTGGCGACTAGGTAGGTTACAG|||||2781|WARNING_TRANSCRIPT_NO_STOP_CODON,CTGGCCGGCTTTCATTGCAAAAGATTCCATCGGTTCTTAGGAGTCCATATAAAAATTATATGGGATGTATATCAACTTCAAAGCCAGCTGACTGTGCTGTTGAGAGCTGCGATATTCACTTTGACCGTCTCTGTATT
CGGCGAATTTGTGCACCAGGCTGTTTGTGATAGCAGGAGTAATATGTAGGACACCAATGACCGGCATGAGAGCGTGGTTGGCAAGTCAATGCCCGGTAAATATTTTGTCTGTGTTGAAAGTTAAATGCCTACCTCGGTAACACGGGCATCTGAGTGCGGAGACGATCCACGGCTGGGAGTAAGGGTCGCCGTATGCCCAATTAAGTGAAATAACTCTCTTTGGGAAGGTTGATATGTTCTTATTTCGCCTCACCTCTTATTAGGTAGGTAGTTATGAGGCGTTGGAGGGCATGGTGGTAGAAAATTGAGCTCTAATATCGACGATTGTTAGCACTCAGGAGACGAGGGAGTGGCATCTCTCTGACAATTCGACTTCGCCTATCTCTGGGTCATGCAAGTAACTTGTGACATTTTGGTCGCCAAAATGACTAAGAATAGGTAAGCAAAGAAAACCCGATACAAAAAATAACTTTATAGGATAGACTTGCCTTTGTGTCAGTGCATCAAGCTGGTAGTTGAGTTAGTCGAGTTTACATGGGTGTGGCCCTCGCCTCATCAGGAATACCTATTTACGTGGGACTGATGCAACACAAGGCAACGTTTAAGTGGCATCGGATACATCCATGCTCCGACTGCTCCAAACTGGGAAGCACATATCGTCTGACCCATGAGCTAATATGTGCTTGATTACAAAGTGGTCATCTTTTTTTACCTGGACTTACTGGTCATCGTGCCTTTAGACAATTTGACCAGCTGCTCCCTTCACTCGCTTGGCCTTACAACCGCTCCTTCGGATTATAGCTATCCTCACAAACAGTCCGTCGGACGAATGCTTCCCCGCCATGGAGAATACATGTGGAATATACCGGGGTACCTCTTTCTTAGACTCTGGAGATTTATGGCGAAAACTTTGGAAGTGGATGCTCTCAGCTCCGCCAACACCCTGCGATTTCGGGGTTTCCCGTGTCTGCTTCTCTAGATCAGGCAATTTAGGTGTCACACGCAGAGAAAGGTGCAGTAGCTGTGTCTAGTCATCGTTTGTTGCGCGCTCTGGGGTGGGCGTTGATGCTGATGGTTGAGTATATATAGCTTCGCTCAATAGTATGATGGGCTGTTGTGCTATTTGCCTTTTTGACTATTGGGAATAAGAGGTGGGGATATGAGCATCTACGACACCATTTCGGGTGACTTCTTAATAATACTATTGCCGAATAGGTAACTGGTAGAAATAATTTGTCTTCAGCCCCATGATCAGGAAGGAATTCCCCAATTGTTGTGAAACCAAGCCAAAGGGCTCCTTGTACTGCCAAGTGTGGTTCGGGGGGCATGAATTGACTCAGTATTAAGAGTCAAACTGTAATTGCGGATAATAGATCACAGAGAAGTTGACTTTGGAACAACGTGCGTTGAGCACTCGGTACTCCGTAGACAACTTACATGTACGAGGACACCAATGATTCGCTAAAATTTCCCATATACCTTGGCTATTTGGGACCCGAGGTATCATCGCCCCTACTAATTTTAGGCTTACTGCCATGTTGTCGCCCCCCTTTCGGACACCTTTAGGTTACTTGGCGACTAGGTAGGTTACAG|downstream_gene_variant|MODIFIER|TRIREDRAFT_72071|gene-TRIREDRAFT_72071|transcript|XM_006967868.2|protein_coding||c.*1771delAinsCTGGCCGGCTTTCATTGCAAAAGATTCCATCGGTTCTTAGGAGTCCATATAAAAATTATATGGGATGTATATCAACTTCAAAGCCAGCTGACTGTGCTGTTGAGAGCTGCGATATTCACTTTGACCGTCTCTGTATTGCGGCGAATTTGTGCACCAGGCTGTTTGTGATAGCAGGAGTAATATGTAGGACACCAATGACCGGCATGAGAGCGTGGTTGGCAAGTCAATGCCCGGTAAATATTTTGTCTGTGTTGAAAGTTAAATGCCTACCTCGGTAACACGGGCATCTGAGTGCGGAGACGATCCACGGCTGGGAGTAAGGGTCGCCGTATGCCCAATTAAGTGAAATAACTCTCTTTGGGAAGGTTGATATGTTCTTATTTCGCCTCACCTCTTATTAGGTAGGTAGTTATGAGGCGTTGGAGGGCATGGTGGTAGAAAATTGAGCTCTAATATCGACGATTGTTAGCACTCAGGAGACGAGGGAGTGGCATCTCTCTGACAATTCGACTTCGCCTATCTCTGGGTCATGCAAGTAACTTGTGACATTTTGGTCGCCAAAATGACTAAGAATAGGTAAGCAAAGAAAACCCGATACAAAAAATAACTTTATAGGATAGACTTGCCTTTGTGTCAGTGCATCAAGCTGGTAGTTGAGTTAGTCGAGTTTACATGGGTGTGGCCCTCGCCTCATCAGGAATACCTATTTACGTGGGACTGATGCAACACAAGGCAACGTTTAAGTGGCATCGGATACATCCATGCTCCGACTGCTCCAAACTGGGAAGCACATATCGTCTGACCCATGAGCTAATATGTGCTTGATTACAAAGTGGTCATCTTTTTTTACCTGGACTTACTGGTCATCGTGCCTTTAGACAATTTGACCAGCTGCTCCCTTCACTCGCTTGGCCTTACAACCGCTCCTTCGGATTATAGCTATCCTCACAAACAGTCCGTCGGACGAATGCTTCCCCGCCATGGAGAATACATGTGGAATATACCGGGGTACCTCTTTCTTAGACTCTGGAGATTTATGGCGAAAACTTTGGAAGTGGATGCTCTCAGCTCCGCCAACACCCTGCGATTTCGGGGTTTCCCGTGTCTGCTTCTCTAGATCAGGCAATTTAGGTGTCACACGCAGAGAAAGGTGCAGTAGCTGTGTCTAGTCATCGTTTGTTGCGCGCTCTGGGGTGGGCGTTGATGCTGATGGTTGAGTATATATAGCTTCGCTCAATAGTATGATGGGCTGTTGTGCTATTTGCCTTTTTGACTATTGGGAATAAGAGGTGGGGATATGAGCATCTACGACACCATTTCGGGTGACTTCTTAATAATACTATTGCCGAATAGGTAACTGGTAGAAATAATTTGTCTTCAGCCCCATGATCAGGAAGGAATTCCCCAATTGTTGTGAAACCAAGCCAAAGGGCTCCTTGTACTGCCAAGTGTGGTTCGGGGGGCATGAATTGACTCAGTATTAAGAGTCAAACTGTAATTGCGGATAATAGATCACAGAGAAGTTGACTTTGGAACAACGTGCGTTGAGCACTCGGTACTCCGTAGACAACTTACATGTACGAGGACACCAATGATTCGCTAAAATTTCCCATATACCTTGGCTATTTGGGACCCGAGGTATCATCGCCCCTACTAATTTTAGGCTTACTGCCATGTTGTCGCCCCCCTTTCGGACACCTTTAGGTTACTTGGCGACTAGGTAGGTTACAG|||||1137|WARNING_TRANSCRIPT_NO_START_CODON,CTGGCCGGCTTTCATTGCAAAAGATTCCATCGGTTCTTAGGAGTCCATATAAAAATTATATGGGATGTATATCAACTTCAAAGCCAGCTGACTGTGCTGTTGAGAGCTGCGATATTCACTTTGACCGTCTCTGTATTGCGGCGAATTTGTGCACCAGGCTGTTTGTGATAGCAGGAGTAATATGTAGGACACCAATGACCGGCATGAGAGCGTGGTTGGCAAGTCAATGCCCGGTAAATATTTTGTCTGTGTTGAAAGTTAAATGCCTACCTCGGTAACACGGGCATCTGAGTGCGGAGACGATCCACGGCTGGGAGTAAGGGTCGCCGTATGCCCAATTAAGTGAAATAACTCTCTTTGGGAAGGTTGATATGTTCTTATTTCGCCTCACCTCTTATTAGGTAGGTAGTTATGAGGCGTTGGAGGGCATGGTGGTAGAAAATTGAGCTCTAATATCGACGATTGTTAGCACTCAGGAGACGAGGGAGTGGCATCTCTCTGACAATTCGACTTCGCCTATCTCTGGGTCATGCAAGTAACTTGTGACATTTTGGTCGCCAAAATGACTAAGAATAGGTAAGCAAAGAAAACCCGATACAAAAAATAACTTTATAGGATAGACTTGCCTTTGTGTCAGTGCATCAAGCTGGTAGTTGAGTTAGTCGAGTTTACATGGGTGTGGCCCTCGCCTCATCAGGAATACCTATTTACGTGGGACTGATGCAACACAAGGCAACGTTTAAGTGGCATCGGATACATCCATGCTCCGACTGCTCCAAACTGGGAAGCACATATCGTCTGACCCATGAGCTAATATGTGCTTGATTACAAAGTGGTCATCTTTTTTTACCTGGACTTACTGGTCATCGTGCCTTTAGACAATTTGACCAGCTGCTCCCTTCACTCGCTTGGCCTTACAACCGCTCCTTCGGATTATAGCTATCCTCACAAACAGTCCGTCGGACGAATGCTTCCCCGCCATGGAGAATACATGTGGAATATACCGGGGTACCTCTTTCTTAGACTCTGGAGATTTATGGCGAAAACTTTGGAAGTGGATGCTCTCAGCTCCGCCAACACCCTGCGATTTCGGGGTTTCCCGTGTCTGCTTCTCTAGATCAGGCAATTTAGGTGTCACACGCAGAGAAAGGTGCAGTAGCTGTGTCTAGTCATCGTTTGTTGCGCGCTCTGGGGTGGGCGTTGATGCTGATGGTTGAGTATATATAGCTTCGCTCAATAGTATGATGGGCTGTTGTGCTATTTGCCTTTTTGACTATTGGGAATAAGAGGTGGGGATATGAGCATCTACGACACCATTTCGGGTGACTTCTTAATAATACTATTGCCGAATAGGTAACTGGTAGAAATAATTTGTCTTCAGCCCCATGATCAGGAAGGAATTCCCCAATTGTTGTGAAACCAAGCCAAAGGGCTCCTTGTACTGCCAAGTGTGGTTCGGGGGGCATGAATTGACTCAGTATTAAGAGTCAAACTGTAATTGCGGATAATAGATCACAGAGAAGTTGACTTTGGAACAACGTGCGTTGAGCACTCGGTACTCCGTAGACAACTTACATGTACGAGGACACCAATGATTCGCTAAAATTTCCCATATACCTTGGCTATTTGGGACCCGAGGTATCATCGCCCCTACTAATTTTAGGCTTACTGCCATGTTGTCGCCCCCCTTTCGGACACCTTTAGGTTACTTGGCGACTAGGTAGGTTACAG|downstream_gene_variant|MODIFIER|TRIREDRAFT_72071|gene-TRIREDRAFT_72071|transcript|XM_006967868.2|protein_coding||c.*1770_*1771insCTGGCCGGCTTTCATTGCAAAAGATTCCATCGGTTCTTAGGAGTCCATATAAAAATTATATGGGATGTATATCAACTTCAAAGCCAGCTGACTGTGCTGTTGAGAGCTGCGATATTCACTTTGACCGTCTCTGTATTGCGGCGAATTTGTGCACCAGGCTGTTTGTGATAGCAGGAGTAATATGTAGGACACCAATGACCGGCATGAGAGCGTGGTTGGCAAGTCAATGCCCGGTAAATATTTTGTCTGTGTTGAAAGTTAAATGCCTACCTCGGTAACACGGGCATCTGAGTGCGGAGACGATCCACGGCTGGGAGTAAGGGTCGCCGTATGCCCAATTAAGTGAAATAACTCTCTTTGGGAAGGTTGATATGTTCTTATTTCGCCTCACCTCTTATTAGGTAGGTAGTTATGAGGCGTTGGAGGGCATGGTGGTAGAAAATTGAGCTCTAATATCGACGATTGTTAGCACTCAGGAGACGAGGGAGTGGCATCTCTCTGACAATTCGACTTCGCCTATCTCTGGGTCATGCAAGTAACTTGTGACATTTTGGTCGCCAAAATGACTAAGAATAGGTAAGCAAAGAAAACCCGATACAAAAAATAACTTTATAGGATAGACTTGCCTTTGTGTCAGTGCATCAAGCTGGTAGTTGAGTTAGTCGAGTTTACATGGGTGTGGCCCTCGCCTCATCAGGAATACCTATTTACGTGGGACTGATGCAACACAAGGCAACGTTTAAGTGGCATCGGATACATCCATGCTCCGACTGCTCCAAACTGGGAAGCACATATCGTCTGACCCATGAGCTAATATGTGCTTGATTACAAAGTGGTCATCTTTTTTTACCTGGACTTACTGGTCATCGTGCCTTTAGACAATTTGACCAGCTGCTCCCTTCACTCGCTTGGCCTTACAACCGCTCCTTCGGATTATAGCTATCCTCACAAACAGTCCGTCGGACGAATGCTTCCCCGCCATGGAGAATACATGTGGAATATACCGGGGTACCTCTTTCTTAGACTCTGGAGATTTATGGCGAAAACTTTGGAAGTGGATGCTCTCAGCTCCGCCAACACCCTGCGATTTCGGGGTTTCCCGTGTCTGCTTCTCTAGATCAGGCAATTTAGGTGTCACACGCAGAGAAAGGTGCAGTAGCTGTGTCTAGTCATCGTTTGTTGCGCGCTCTGGGGTGGGCGTTGATGCTGATGGTTGAGTATATATAGCTTCGCTCAATAGTATGATGGGCTGTTGTGCTATTTGCCTTTTTGACTATTGGGAATAAGAGGTGGGGATATGAGCATCTACGACACCATTTCGGGTGACTTCTTAATAATACTATTGCCGAATAGGTAACTGGTAGAAATAATTTGTCTTCAGCCCCATGATCAGGAAGGAATTCCCCAATTGTTGTGAAACCAAGCCAAAGGGCTCCTTGTACTGCCAAGTGTGGTTCGGGGGGCATGAATTGACTCAGTATTAAGAGTCAAACTGTAATTGCGGATAATAGATCACAGAGAAGTTGACTTTGGAACAACGTGCGTTGAGCACTCGGTACTCCGTAGACAACTTACATGTACGAGGACACCAATGATTCGCTAAAATTTCCCATATACCTTGGCTATTTGGGACCCGAGGTATCATCGCCCCTACTAATTTTAGGCTTACTGCCATGTTGTCGCCCCCCTTTCGGACACCTTTAGGTTACTTGGCGACTAGGTAGGTTACAG|||||1137|WARNING_TRANSCRIPT_NO_START_CODON,CTGGCCGGCTTTCATTGCAAAAGATTCCATCGGTTCTTAGGAGTCCATATAAAAATTATATGGGATGTATATCAACTTCAAAGCCAGCTGACTGTGCTGTTGAGAGCTGCGATATTCACTTTGACCGTCTCTGTATTGCGGCGAATTTGTGCACCAGGCTGTTTGTGATAGCAGGAGTAATATGTAGGACACCAATGACCGGCATGAGAGCGTGGTTGGCAAGTCAATGCCCGGTAAATATTTTGTCTGTGTTGAAAGTTAAATGCCTACCTCGGTAACACGGGCATCTGAGTGCGGAGACGATCCACGGCTGGGAGTAAGGGTCGCCGTATGCCCAATTAAGTGAAATAACTCTCTTTGGGAAGGTTGATATGTTCTTATTTCGCCTCACCTCTTATTAGGTAGGTAGTTATGAGGCGTTGGAGGGCATGGTGGTAGAAAATTGAGCTCTAATATCGACGATTGTTAGCACTCAGGAGACGAGGGAGTGGCATCTCTCTGACAATTCGACTTCGCCTATCTCTGGGTCATGCAAGTAACTTGTGACATTTTGGTCGCCAAAATGACTAAGAATAGGTAAGCAAAGAAAACCCGATACAAAAAATAACTTTATAGGATAGACTTGCCTTTGTGTCAGTGCATCAAGCTGGTAGTTGAGTTAGTCGAGTTTACATGGGTGTGGCCCTCGCCTCATCAGGAATACCTATTTACGTGGGACTGATGCAACACAAGGCAACGTTTAAGTGGCATCGGATACATCCATGCTCCGACTGCTCCAAACTGGGAAGCACATATCGTCTGACCCATGAGCTAATATGTGCTTGATTACAAAGTGGTCATCTTTTTTTACCTGGACTTACTGGTCATCGTGCCTTTAGACAATTTGACCAGCTGCTCCCTTCACTCGCTTGGCCTTACAACCGCTCCTTCGGATTATAGCTATCCTCACAAACAGTCCGTCGGACGAATGCTTCCCCGCCATGGAGAATACATGTGGAATATACCGGGGTACCTCTTTCTTAGACTCTGGAGATTTATGGCGAAAACTTTGGAAGTGGATGCTCTCAGCTCCGCCAACACCCTGCGATTTCGGGGTTTCCCGTGTCTGCTTCTCTAGATCAGGCAATTTAGGTGTCACACGCAGAGAAAGGTGCAGTAGCTGTGTCTAGTCATCGTTTGTTGCGCGCTCTGGGGTGGGCGTTGATGCTGATGGTTGAGTATATATAGCTTCGCTCAATAGTATGATGGGCTGTTGTGCTATTTGCCTTTTTGACTATTGGGAATAAGAGGTGGGGATATGAGCATCTACGACACCATTTCGGGTGACTTCTTAATAATACTATTGCCGAATAGGTAACTGGTAGAAATAATTTGTCTTCAGCCCCATGATCAGGAAGGAATTCCCCAATTGTTGTGAAACCAAGCCAAAGGGCTCCTTGTACTGCCAAGTGTGGTTCGGGGGGCATGAATTGACTCAGTATTAAGAGTCAAACTGTAATTGCGGATAATAGATCACAGAGAAGTTGACTTTGGAACAACGTGCGTTGAGCACTCGGTACTCCGTAGACAACTTACATGTACGAGGACACCAATGATTCGCTAAAATTTCCCATATACCTTGGCTATTTGGGACCCGAGGTATCATCGCCCCTACTAATTTTAGGCTTACTGCCATGTTGTCGCCCCCCTTTCGGACACCTTTAGGTTACTTGGCGACTAGGTAGGTTACAG|downstream_gene_variant|MODIFIER|TRIREDRAFT_72071|gene-TRIREDRAFT_72071|transcript|XM_006967868.2|protein_coding||c.*1771delGinsCTGGCCGGCTTTCATTGCAAAAGATTCCATCGGTTCTTAGGAGTCCATATAAAAATTATATGGGATGTATATCAACTTCAAAGCCAGCTGACTGTGCTGTTGAGAGCTGCGATATTCACTTTGACCGTCTCTGTATTGCGGCGAATTTGTGCACCAGGCTGTTTGTGATAGCAGGAGTAATATGTAGGACACCAATGACCGGCATGAGAGCGTGGTTGGCAAGTCAATGCCCGGTAAATATTTTGTCTGTGTTGAAAGTTAAATGCCTACCTCGGTAACACGGGCATCTGAGTGCGGAGACGATCCACGGCTGGGAGTAAGGGTCGCCGTATGCCCAATTAAGTGAAATAACTCTCTTTGGGAAGGTTGATATGTTCTTATTTCGCCTCACCTCTTATTAGGTAGGTAGTTATGAGGCGTTGGAGGGCATGGTGGTAGAAAATTGAGCTCTAATATCGACGATTGTTAGCACTCAGGAGACGAGGGAGTGGCATCTCTCTGACAATTCGACTTCGCCTATCTCTGGGTCATGCAAGTAACTTGTGACATTTTGGTCGCCAAAATGACTAAGAATAGGTAAGCAAAGAAAACCCGATACAAAAAATAACTTTATAGGATAGACTTGCCTTTGTGTCAGTGCATCAAGCTGGTAGTTGAGTTAGTCGAGTTTACATGGGTGTGGCCCTCGCCTCATCAGGAATACCTATTTACGTGGGACTGATGCAACACAAGGCAACGTTTAAGTGGCATCGGATACATCCATGCTCCGACTGCTCCAAACTGGGAAGCACATATCGTCTGACCCATGAGCTAATATGTGCTTGATTACAAAGTGGTCATCTTTTTTTACCTGGACTTACTGGTCATCGTGCCTTTAGACAATTTGACCAGCTGCTCCCTTCACTCGCTTGGCCTTACAACCGCTCCTTCGGATTATAGCTATCCTCACAAACAGTCCGTCGGACGAATGCTTCCCCGCCATGGAGAATACATGTGGAATATACCGGGGTACCTCTTTCTTAGACTCTGGAGATTTATGGCGAAAACTTTGGAAGTGGATGCTCTCAGCTCCGCCAACACCCTGCGATTTCGGGGTTTCCCGTGTCTGCTTCTCTAGATCAGGCAATTTAGGTGTCACACGCAGAGAAAGGTGCAGTAGCTGTGTCTAGTCATCGTTTGTTGCGCGCTCTGGGGTGGGCGTTGATGCTGATGGTTGAGTATATATAGCTTCGCTCAATAGTATGATGGGCTGTTGTGCTATTTGCCTTTTTGACTATTGGGAATAAGAGGTGGGGATATGAGCATCTACGACACCATTTCGGGTGACTTCTTAATAATACTATTGCCGAATAGGTAACTGGTAGAAATAATTTGTCTTCAGCCCCATGATCAGGAAGGAATTCCCCAATTGTTGTGAAACCAAGCCAAAGGGCTCCTTGTACTGCCAAGTGTGGTTCGGGGGGCATGAATTGACTCAGTATTAAGAGTCAAACTGTAATTGCGGATAATAGATCACAGAGAAGTTGACTTTGGAACAACGTGCGTTGAGCACTCGGTACTCCGTAGACAACTTACATGTACGAGGACACCAATGATTCGCTAAAATTTCCCATATACCTTGGCTATTTGGGACCCGAGGTATCATCGCCCCTACTAATTTTAGGCTTACTGCCATGTTGTCGCCCCCCTTTCGGACACCTTTAGGTTACTTGGCGACTAGGTAGGTTACAG|||||1137|WARNING_TRANSCRIPT_NO_START_CODON,CTGGCCGGCTTTCATTGCAAAAGATTCCATCGGTTCTTAGGAGTCCATATAAAAATTATATGGGATGTATATCAACTTCAAAGCCAGCTGACTGTGCTGTTGAGAGCTGCGATATTCACTTTGACCGTCTCTGTATTGCGGCGAATTTGTGCACCAGGCTGTTTGTGATAGCAGGAGTAATATGTAGGACACCAATGACCGGCATGAGAGCGTGGTTGGCAAGTCAATGCCCGGTAAATATTTTGTCTGTGTTGAAAGTTAAATGCCTACCTCGGTAACACGGGCATCTGAGTGCGGAGACGATCCACGGCTGGGAGTAAGGGTCGCCGTATGCCCAATTAAGTGAAATAACTCTCTTTGGGAAGGTTGATATGTTCTTATTTCGCCTCACCTCTTATTAGGTAGGTAGTTATGAGGCGTTGGAGGGCATGGTGGTAGAAAATTGAGCTCTAATATCGACGATTGTTAGCACTCAGGAGACGAGGGAGTGGCATCTCTCTGACAATTCGACTTCGCCTATCTCTGGGTCATGCAAGTAACTTGTGACATTTTGGTCGCCAAAATGACTAAGAATAGGTAAGCAAAGAAAACCCGATACAAAAAATAACTTTATAGGATAGACTTGCCTTTGTGTCAGTGCATCAAGCTGGTAGTTGAGTTAGTCGAGTTTACATGGGTGTGGCCCTCGCCTCATCAGGAATACCTATTTACGTGGGACTGATGCAACACAAGGCAACGTTTAAGTGGCATCGGATACATCCATGCTCCGACTGCTCCAAACTGGGAAGCACATATCGTCTGACCCATGAGCTAATATGTGCTTGATTACAAAGTGGTCATCTTTTTTTACCTGGACTTACTGGTCATCGTGCCTTTAGACAATTTGACCAGCTGCTCCCTTCACTCGCTTGGCCTTACAACCGCTCCTTCGGATTATAGCTATCCTCACAAACAGTCCGTCGGACGAATGCTTCCCCGCCATGGAGAATACATGTGGAATATACCGGGGTACCTCTTTCTTAGACTCTGGAGATTTATGGCGAAAACTTTGGAAGTGGATGCTCTCAGCTCCGCCAACACCCTGCGATTTCGGGGTTTCCCGTGTCTGCTTCTCTAGATCAGGCAATTTAGGTGTCACACGCAGAGAAAGGTGCAGTAGCTGTGTCTAGTCATCGTTTGTTGCGCGCTCTGGGGTGGGCGTTGATGCTGATGGTTGAGTATATATAGCTTCGCTCAATAGTATGATGGGCTGTTGTGCTATTTGCCTTTTTGACTATTGGGAATAAGAGGTGGGGATATGAGCATCTACGACACCATTTCGGGTGACTTCTTAATAATACTATTGCCGAATAGGTAACTGGTAGAAATAATTTGTCTTCAGCCCCATGATCAGGAAGGAATTCCCCAATTGTTGTGAAACCAAGCCAAAGGGCTCCTTGTACTGCCAAGTGTGGTTCGGGGGGCATGAATTGACTCAGTATTAAGAGTCAAACTGTAATTGCGGATAATAGATCACAGAGAAGTTGACTTTGGAACAACGTGCGTTGAGCACTCGGTACTCCGTAGACAACTTACATGTACGAGGACACCAATGATTCGCTAAAATTTCCCATATACCTTGGCTATTTGGGACCCGAGGTATCATCGCCCCTACTAATTTTAGGCTTACTGCCATGTTGTCGCCCCCCTTTCGGACACCTTTAGGTTACTTGGCGACTAGGTAGGTTACAG|downstream_gene_variant|MODIFIER|TRIREDRAFT_72071|gene-TRIREDRAFT_72071|transcript|XM_006967868.2|protein_coding||c.*1771delTinsCTGGCCGGCTTTCATTGCAAAAGATTCCATCGGTTCTTAGGAGTCCATATAAAAATTATATGGGATGTATATCAACTTCAAAGCCAGCTGACTGTGCTGTTGAGAGCTGCGATATTCACTTTGACCGTCTCTGTATTGCGGCGAATTTGTGCACCAGGCTGTTTGTGATAGCAGGAGTAATATGTAGGACACCAATGACCGGCATGAGAGCGTGGTTGGCAAGTCAATGCCCGGTAAATATTTTGTCTGTGTTGAAAGTTAAATGCCTACCTCGGTAACACGGGCATCTGAGTGCGGAGACGATCCACGGCTGGGAGTAAGGGTCGCCGTATGCCCAATTAAGTGAAATAACTCTCTTTGGGAAGGTTGATATGTTCTTATTTCGCCTCACCTCTTATTAGGTAGGTAGTTATGAGGCGTTGGAGGGCATGGTGGTAGAAAATTGAGCTCTAATATCGACGATTGTTAGCACTCAGGAGACGAGGGAGTGGCATCTCTCTGACAATTCGACTTCGCCTATCTCTGGGTCATGCAAGTAACTTGTGACATTTTGGTCGCCAAAATGACTAAGAATAGGTAAGCAAAGAAAACCCGATACAAAAAATAACTTTATAGGATAGACTTGCCTTTGTGTCAGTGCATCAAGCTGGTAGTTGAGTTAGTCGAGTTTACATGGGTGTGGCCCTCGCCTCATCAGGAATACCTATTTACGTGGGACTGATGCAACACAAGGCAACGTTTAAGTGGCATCGGATACATCCATGCTCCGACTGCTCCAAACTGGGAAGCACATATCGTCTGACCCATGAGCTAATATGTGCTTGATTACAAAGTGGTCATCTTTTTTTACCTGGACTTACTGGTCATCGTGCCTTTAGACAATTTGACCAGCTGCTCCCTTCACTCGCTTGGCCTTACAACCGCTCCTTCGGATTATAGCTATCCTCACAAACAGTCCGTCGGACGAATGCTTCCCCGCCATGGAGAATACATGTGGAATATACCGGGGTACCTCTTTCTTAGACTCTGGAGATTTATGGCGAAAACTTTGGAAGTGGATGCTCTCAGCTCCGCCAACACCCTGCGATTTCGGGGTTTCCCGTGTCTGCTTCTCTAGATCAGGCAATTTAGGTGTCACACGCAGAGAAAGGTGCAGTAGCTGTGTCTAGTCATCGTTTGTTGCGCGCTCTGGGGTGGGCGTTGATGCTGATGGTTGAGTATATATAGCTTCGCTCAATAGTATGATGGGCTGTTGTGCTATTTGCCTTTTTGACTATTGGGAATAAGAGGTGGGGATATGAGCATCTACGACACCATTTCGGGTGACTTCTTAATAATACTATTGCCGAATAGGTAACTGGTAGAAATAATTTGTCTTCAGCCCCATGATCAGGAAGGAATTCCCCAATTGTTGTGAAACCAAGCCAAAGGGCTCCTTGTACTGCCAAGTGTGGTTCGGGGGGCATGAATTGACTCAGTATTAAGAGTCAAACTGTAATTGCGGATAATAGATCACAGAGAAGTTGACTTTGGAACAACGTGCGTTGAGCACTCGGTACTCCGTAGACAACTTACATGTACGAGGACACCAATGATTCGCTAAAATTTCCCATATACCTTGGCTATTTGGGACCCGAGGTATCATCGCCCCTACTAATTTTAGGCTTACTGCCATGTTGTCGCCCCCCTTTCGGACACCTTTAGGTTACTTGGCGACTAGGTAGGTTACAG|||||1137|WARNING_TRANSCRIPT_NO_START_CODON,CTGGCCGGCTTTCATTGCAAAAGATTCCATCGGTTCTTAGGAGTCCATATAAAAATTATATGGGATGTATATCAACTTCAAAGCCAGCTGACTGTGCTGTTGAGAGCTGCGATATTCACTTTGACCGTCTCTGTATTGCGGCGAATTTGTGCACCAGGCTGTTTGTGATAGCAGGAGTAATATGTAGGACACCAATGACCGGCATGAGAGCGTGGTTGGCAAGTCAATGCCCGGTAAATATTTTGTCTGTGTTGAAAGTTAAATGCCTACCTCGGTAACACGGGCATCTGAGTGCGGAGACGATCCACGGCTGGGAGTAAGGGTCGCCGTATGCCCAATTAAGTGAAATAACTCTCTTTGGGAAGGTTGATATGTTCTTATTTCGCCTCACCTCTTATTAGGTAGGTAGTTATGAGGCGTTGGAGGGCATGGTGGTAGAAAATTGAGCTCTAATATCGACGATTGTTAGCACTCAGGAGACGAGGGAGTGGCATCTCTCTGACAATTCGACTTCGCCTATCTCTGGGTCATGCAAGTAACTTGTGACATTTTGGTCGCCAAAATGACTAAGAATAGGTAAGCAAAGAAAACCCGATACAAAAAATAACTTTATAGGATAGACTTGCCTTTGTGTCAGTGCATCAAGCTGGTAGTTGAGTTAGTCGAGTTTACATGGGTGTGGCCCTCGCCTCATCAGGAATACCTATTTACGTGGGACTGATGCAACACAAGGCAACGTTTAAGTGGCATCGGATACATCCATGCTCCGACTGCTCCAAACTGGGAAGCACATATCGTCTGACCCATGAGCTAATATGTGCTTGATTACAAAGTGGTCATCTTTTTTTACCTGGACTTACTGGTCATCGTGCCTTTAGACAATTTGACCAGCTGCTCCCTTCACTCGCTTGGCCTTACAACCGCTCCTTCGGATTATAGCTATCCTCACAAACAGTCCGTCGGACGAATGCTTCCCCGCCATGGAGAATACATGTGGAATATACCGGGGTACCTCTTTCTTAGACTCTGGAGATTTATGGCGAAAACTTTGGAAGTGGATGCTCTCAGCTCCGCCAACACCCTGCGATTTCGGGGTTTCCCGTGTCTGCTTCTCTAGATCAGGCAATTTAGGTGTCACACGCAGAGAAAGGTGCAGTAGCTGTGTCTAGTCATCGTTTGTTGCGCGCTCTGGGGTGGGCGTTGATGCTGATGGTTGAGTATATATAGCTTCGCTCAATAGTATGATGGGCTGTTGTGCTATTTGCCTTTTTGACTATTGGGAATAAGAGGTGGGGATATGAGCATCTACGACACCATTTCGGGTGACTTCTTAATAATACTATTGCCGAATAGGTAACTGGTAGAAATAATTTGTCTTCAGCCCCATGATCAGGAAGGAATTCCCCAATTGTTGTGAAACCAAGCCAAAGGGCTCCTTGTACTGCCAAGTGTGGTTCGGGGGGCATGAATTGACTCAGTATTAAGAGTCAAACTGTAATTGCGGATAATAGATCACAGAGAAGTTGACTTTGGAACAACGTGCGTTGAGCACTCGGTACTCCGTAGACAACTTACATGTACGAGGACACCAATGATTCGCTAAAATTTCCCATATACCTTGGCTATTTGGGACCCGAGGTATCATCGCCCCTACTAATTTTAGGCTTACTGCCATGTTGTCGCCCCCCTTTCGGACACCTTTAGGTTACTTGGCGACTAGGTAGGTTACAG|intergenic_region|MODIFIER|exon-XM_006967868.2-1-exon-XM_006967784.2-1|GENE_exon-XM_006967868.2-1-GENE_exon-XM_006967784.2-1|intergenic_region|GENE_exon-XM_006967868.2-1-GENE_exon-XM_006967784.2-1|||n.555323delAinsCTGGCCGGCTTTCATTGCAAAAGATTCCATCGGTTCTTAGGAGTCCATATAAAAATTATATGGGATGTATATCAACTTCAAAGCCAGCTGACTGTGCTGTTGAGAGCTGCGATATTCACTTTGACCGTCTCTGTATTGCGGCGAATTTGTGCACCAGGCTGTTTGTGATAGCAGGAGTAATATGTAGGACACCAATGACCGGCATGAGAGCGTGGTTGGCAAGTCAATGCCCGGTAAATATTTTGTCTGTGTTGAAAGTTAAATGCCTACCTCGGTAACACGGGCATCTGAGTGCGGAGACGATCCACGGCTGGGAGTAAGGGTCGCCGTATGCCCAATTAAGTGAAATAACTCTCTTTGGGAAGGTTGATATGTTCTTATTTCGCCTCACCTCTTATTAGGTAGGTAGTTATGAGGCGTTGGAGGGCATGGTGGTAGAAAATTGAGCTCTAATATCGACGATTGTTAGCACTCAGGAGACGAGGGAGTGGCATCTCTCTGACAATTCGACTTCGCCTATCTCTGGGTCATGCAAGTAACTTGTGACATTTTGGTCGCCAAAATGACTAAGAATAGGTAAGCAAAGAAAACCCGATACAAAAAATAACTTTATAGGATAGACTTGCCTTTGTGTCAGTGCATCAAGCTGGTAGTTGAGTTAGTCGAGTTTACATGGGTGTGGCCCTCGCCTCATCAGGAATACCTATTTACGTGGGACTGATGCAACACAAGGCAACGTTTAAGTGGCATCGGATACATCCATGCTCCGACTGCTCCAAACTGGGAAGCACATATCGTCTGACCCATGAGCTAATATGTGCTTGATTACAAAGTGGTCATCTTTTTTTACCTGGACTTACTGGTCATCGTGCCTTTAGACAATTTGACCAGCTGCTCCCTTCACTCGCTTGGCCTTACAACCGCTCCTTCGGATTATAGCTATCCTCACAAACAGTCCGTCGGACGAATGCTTCCCCGCCATGGAGAATACATGTGGAATATACCGGGGTACCTCTTTCTTAGACTCTGGAGATTTATGGCGAAAACTTTGGAAGTGGATGCTCTCAGCTCCGCCAACACCCTGCGATTTCGGGGTTTCCCGTGTCTGCTTCTCTAGATCAGGCAATTTAGGTGTCACACGCAGAGAAAGGTGCAGTAGCTGTGTCTAGTCATCGTTTGTTGCGCGCTCTGGGGTGGGCGTTGATGCTGATGGTTGAGTATATATAGCTTCGCTCAATAGTATGATGGGCTGTTGTGCTATTTGCCTTTTTGACTATTGGGAATAAGAGGTGGGGATATGAGCATCTACGACACCATTTCGGGTGACTTCTTAATAATACTATTGCCGAATAGGTAACTGGTAGAAATAATTTGTCTTCAGCCCCATGATCAGGAAGGAATTCCCCAATTGTTGTGAAACCAAGCCAAAGGGCTCCTTGTACTGCCAAGTGTGGTTCGGGGGGCATGAATTGACTCAGTATTAAGAGTCAAACTGTAATTGCGGATAATAGATCACAGAGAAGTTGACTTTGGAACAACGTGCGTTGAGCACTCGGTACTCCGTAGACAACTTACATGTACGAGGACACCAATGATTCGCTAAAATTTCCCATATACCTTGGCTATTTGGGACCCGAGGTATCATCGCCCCTACTAATTTTAGGCTTACTGCCATGTTGTCGCCCCCCTTTCGGACACCTTTAGGTTACTTGGCGACTAGGTAGGTTACAG||||||,CTGGCCGGCTTTCATTGCAAAAGATTCCATCGGTTCTTAGGAGTCCATATAAAAATTATATGGGATGTATATCAACTTCAAAGCCAGCTGACTGTGCTGTTGAGAGCTGCGATATTCACTTTGACCGTCTCTGTATTGCGGCGAATTTGTGCACCAGGCTGTTTGTGATAGCAGGAGTAATATGTAGGACACCAATGACCGGCATGAGAGCGTGGTTGGCAAGTCAATGCCCGGTAAATATTTTGTCTGTGTTGAAAGTTAAATGCCTACCTCGGTAACACGGGCATCTGAGTGCGGAGACGATCCACGGCTGGGAGTAAGGGTCGCCGTATGCCCAATTAAGTGAAATAACTCTCTTTGGGAAGGTTGATATGTTCTTATTTCGCCTCACCTCTTATTAGGTAGGTAGTTATGAGGCGTTGGAGGGCATGGTGGTAGAAAATTGAGCTCTAATATCGACGATTGTTAGCACTCAGGAGACGAGGGAGTGGCATCTCTCTGACAATTCGACTTCGCCTATCTCTGGGTCATGCAAGTAACTTGTGACATTTTGGTCGCCAAAATGACTAAGAATAGGTAAGCAAAGAAAACCCGATACAAAAAATAACTTTATAGGATAGACTTGCCTTTGTGTCAGTGCATCAAGCTGGTAGTTGAGTTAGTCGAGTTTACATGGGTGTGGCCCTCGCCTCATCAGGAATACCTATTTACGTGGGACTGATGCAACACAAGGCAACGTTTAAGTGGCATCGGATACATCCATGCTCCGACTGCTCCAAACTGGGAAGCACATATCGTCTGACCCATGAGCTAATATGTGCTTGATTACAAAGTGGTCATCTTTTTTTACCTGGACTTACTGGTCATCGTGCCTTTAGACAATTTGACCAGCTGCTCCCTTCACTCGCTTGGCCTTACAACCGCTCCTTCGGATTATAGCTATCCTCACAAACAGTCCGTCGGACGAATGCTTCCCCGCCATGGAGAATACATGTGGAATATACCGGGGTACCTCTTTCTTAGACTCTGGAGATTTATGGCGAAAACTTTGGAAGTGGATGCTCTCAGCTCCGCCAACACCCTGCGATTTCGGGGTTTCCCGTGTCTGCTTCTCTAGATCAGGCAATTTAGGTGTCACACGCAGAGAAAGGTGCAGTAGCTGTGTCTAGTCATCGTTTGTTGCGCGCTCTGGGGTGGGCGTTGATGCTGATGGTTGAGTATATATAGCTTCGCTCAATAGTATGATGGGCTGTTGTGCTATTTGCCTTTTTGACTATTGGGAATAAGAGGTGGGGATATGAGCATCTACGACACCATTTCGGGTGACTTCTTAATAATACTATTGCCGAATAGGTAACTGGTAGAAATAATTTGTCTTCAGCCCCATGATCAGGAAGGAATTCCCCAATTGTTGTGAAACCAAGCCAAAGGGCTCCTTGTACTGCCAAGTGTGGTTCGGGGGGCATGAATTGACTCAGTATTAAGAGTCAAACTGTAATTGCGGATAATAGATCACAGAGAAGTTGACTTTGGAACAACGTGCGTTGAGCACTCGGTACTCCGTAGACAACTTACATGTACGAGGACACCAATGATTCGCTAAAATTTCCCATATACCTTGGCTATTTGGGACCCGAGGTATCATCGCCCCTACTAATTTTAGGCTTACTGCCATGTTGTCGCCCCCCTTTCGGACACCTTTAGGTTACTTGGCGACTAGGTAGGTTACAG|intergenic_region|MODIFIER|exon-XM_006967868.2-1-exon-XM_006967784.2-1|GENE_exon-XM_006967868.2-1-GENE_exon-XM_006967784.2-1|intergenic_region|GENE_exon-XM_006967868.2-1-GENE_exon-XM_006967784.2-1|||n.555322_555323insCTGGCCGGCTTTCATTGCAAAAGATTCCATCGGTTCTTAGGAGTCCATATAAAAATTATATGGGATGTATATCAACTTCAAAGCCAGCTGACTGTGCTGTTGAGAGCTGCGATATTCACTTTGACCGTCTCTGTATTGCGGCGAATTTGTGCACCAGGCTGTTTGTGATAGCAGGAGTAATATGTAGGACACCAATGACCGGCATGAGAGCGTGGTTGGCAAGTCAATGCCCGGTAAATATTTTGTCTGTGTTGAAAGTTAAATGCCTACCTCGGTAACACGGGCATCTGAGTGCGGAGACGATCCACGGCTGGGAGTAAGGGTCGCCGTATGCCCAATTAAGTGAAATAACTCTCTTTGGGAAGGTTGATATGTTCTTATTTCGCCTCACCTCTTATTAGGTAGGTAGTTATGAGGCGTTGGAGGGCATGGTGGTAGAAAATTGAGCTCTAATATCGACGATTGTTAGCACTCAGGAGACGAGGGAGTGGCATCTCTCTGACAATTCGACTTCGCCTATCTCTGGGTCATGCAAGTAACTTGTGACATTTTGGTCGCCAAAATGACTAAGAATAGGTAAGCAAAGAAAACCCGATACAAAAAATAACTTTATAGGATAGACTTGCCTTTGTGTCAGTGCATCAAGCTGGTAGTTGAGTTAGTCGAGTTTACATGGGTGTGGCCCTCGCCTCATCAGGAATACCTATTTACGTGGGACTGATGCAACACAAGGCAACGTTTAAGTGGCATCGGATACATCCATGCTCCGACTGCTCCAAACTGGGAAGCACATATCGTCTGACCCATGAGCTAATATGTGCTTGATTACAAAGTGGTCATCTTTTTTTACCTGGACTTACTGGTCATCGTGCCTTTAGACAATTTGACCAGCTGCTCCCTTCACTCGCTTGGCCTTACAACCGCTCCTTCGGATTATAGCTATCCTCACAAACAGTCCGTCGGACGAATGCTTCCCCGCCATGGAGAATACATGTGGAATATACCGGGGTACCTCTTTCTTAGACTCTGGAGATTTATGGCGAAAACTTTGGAAGTGGATGCTCTCAGCTCCGCCAACACCCTGCGATTTCGGGGTTTCCCGTGTCTGCTTCTCTAGATCAGGCAATTTAGGTGTCACACGCAGAGAAAGGTGCAGTAGCTGTGTCTAGTCATCGTTTGTTGCGCGCTCTGGGGTGGGCGTTGATGCTGATGGTTGAGTATATATAGCTTCGCTCAATAGTATGATGGGCTGTTGTGCTATTTGCCTTTTTGACTATTGGGAATAAGAGGTGGGGATATGAGCATCTACGACACCATTTCGGGTGACTTCTTAATAATACTATTGCCGAATAGGTAACTGGTAGAAATAATTTGTCTTCAGCCCCATGATCAGGAAGGAATTCCCCAATTGTTGTGAAACCAAGCCAAAGGGCTCCTTGTACTGCCAAGTGTGGTTCGGGGGGCATGAATTGACTCAGTATTAAGAGTCAAACTGTAATTGCGGATAATAGATCACAGAGAAGTTGACTTTGGAACAACGTGCGTTGAGCACTCGGTACTCCGTAGACAACTTACATGTACGAGGACACCAATGATTCGCTAAAATTTCCCATATACCTTGGCTATTTGGGACCCGAGGTATCATCGCCCCTACTAATTTTAGGCTTACTGCCATGTTGTCGCCCCCCTTTCGGACACCTTTAGGTTACTTGGCGACTAGGTAGGTTACAG||||||,CTGGCCGGCTTTCATTGCAAAAGATTCCATCGGTTCTTAGGAGTCCATATAAAAATTATATGGGATGTATATCAACTTCAAAGCCAGCTGACTGTGCTGTTGAGAGCTGCGATATTCACTTTGACCGTCTCTGTATTGCGGCGAATTTGTGCACCAGGCTGTTTGTGATAGCAGGAGTAATATGTAGGACACCAATGACCGGCATGAGAGCGTGGTTGGCAAGTCAATGCCCGGTAAATATTTTGTCTGTGTTGAAAGTTAAATGCCTACCTCGGTAACACGGGCATCTGAGTGCGGAGACGATCCACGGCTGGGAGTAAGGGTCGCCGTATGCCCAATTAAGTGAAATAACTCTCTTTGGGAAGGTTGATATGTTCTTATTTCGCCTCACCTCTTATTAGGTAGGTAGTTATGAGGCGTTGGAGGGCATGGTGGTAGAAAATTGAGCTCTAATATCGACGATTGTTAGCACTCAGGAGACGAGGGAGTGGCATCTCTCTGACAATTCGACTTCGCCTATCTCTGGGTCATGCAAGTAACTTGTGACATTTTGGTCGCCAAAATGACTAAGAATAGGTAAGCAAAGAAAACCCGATACAAAAAATAACTTTATAGGATAGACTTGCCTTTGTGTCAGTGCATCAAGCTGGTAGTTGAGTTAGTCGAGTTTACATGGGTGTGGCCCTCGCCTCATCAGGAATACCTATTTACGTGGGACTGATGCAACACAAGGCAACGTTTAAGTGGCATCGGATACATCCATGCTCCGACTGCTCCAAACTGGGAAGCACATATCGTCTGACCCATGAGCTAATATGTGCTTGATTACAAAGTGGTCATCTTTTTTTACCTGGACTTACTGGTCATCGTGCCTTTAGACAATTTGACCAGCTGCTCCCTTCACTCGCTTGGCCTTACAACCGCTCCTTCGGATTATAGCTATCCTCACAAACAGTCCGTCGGACGAATGCTTCCCCGCCATGGAGAATACATGTGGAATATACCGGGGTACCTCTTTCTTAGACTCTGGAGATTTATGGCGAAAACTTTGGAAGTGGATGCTCTCAGCTCCGCCAACACCCTGCGATTTCGGGGTTTCCCGTGTCTGCTTCTCTAGATCAGGCAATTTAGGTGTCACACGCAGAGAAAGGTGCAGTAGCTGTGTCTAGTCATCGTTTGTTGCGCGCTCTGGGGTGGGCGTTGATGCTGATGGTTGAGTATATATAGCTTCGCTCAATAGTATGATGGGCTGTTGTGCTATTTGCCTTTTTGACTATTGGGAATAAGAGGTGGGGATATGAGCATCTACGACACCATTTCGGGTGACTTCTTAATAATACTATTGCCGAATAGGTAACTGGTAGAAATAATTTGTCTTCAGCCCCATGATCAGGAAGGAATTCCCCAATTGTTGTGAAACCAAGCCAAAGGGCTCCTTGTACTGCCAAGTGTGGTTCGGGGGGCATGAATTGACTCAGTATTAAGAGTCAAACTGTAATTGCGGATAATAGATCACAGAGAAGTTGACTTTGGAACAACGTGCGTTGAGCACTCGGTACTCCGTAGACAACTTACATGTACGAGGACACCAATGATTCGCTAAAATTTCCCATATACCTTGGCTATTTGGGACCCGAGGTATCATCGCCCCTACTAATTTTAGGCTTACTGCCATGTTGTCGCCCCCCTTTCGGACACCTTTAGGTTACTTGGCGACTAGGTAGGTTACAG|intergenic_region|MODIFIER|exon-XM_006967868.2-1-exon-XM_006967784.2-1|GENE_exon-XM_006967868.2-1-GENE_exon-XM_006967784.2-1|intergenic_region|GENE_exon-XM_006967868.2-1-GENE_exon-XM_006967784.2-1|||n.555323delGinsCTGGCCGGCTTTCATTGCAAAAGATTCCATCGGTTCTTAGGAGTCCATATAAAAATTATATGGGATGTATATCAACTTCAAAGCCAGCTGACTGTGCTGTTGAGAGCTGCGATATTCACTTTGACCGTCTCTGTATTGCGGCGAATTTGTGCACCAGGCTGTTTGTGATAGCAGGAGTAATATGTAGGACACCAATGACCGGCATGAGAGCGTGGTTGGCAAGTCAATGCCCGGTAAATATTTTGTCTGTGTTGAAAGTTAAATGCCTACCTCGGTAACACGGGCATCTGAGTGCGGAGACGATCCACGGCTGGGAGTAAGGGTCGCCGTATGCCCAATTAAGTGAAATAACTCTCTTTGGGAAGGTTGATATGTTCTTATTTCGCCTCACCTCTTATTAGGTAGGTAGTTATGAGGCGTTGGAGGGCATGGTGGTAGAAAATTGAGCTCTAATATCGACGATTGTTAGCACTCAGGAGACGAGGGAGTGGCATCTCTCTGACAATTCGACTTCGCCTATCTCTGGGTCATGCAAGTAACTTGTGACATTTTGGTCGCCAAAATGACTAAGAATAGGTAAGCAAAGAAAACCCGATACAAAAAATAACTTTATAGGATAGACTTGCCTTTGTGTCAGTGCATCAAGCTGGTAGTTGAGTTAGTCGAGTTTACATGGGTGTGGCCCTCGCCTCATCAGGAATACCTATTTACGTGGGACTGATGCAACACAAGGCAACGTTTAAGTGGCATCGGATACATCCATGCTCCGACTGCTCCAAACTGGGAAGCACATATCGTCTGACCCATGAGCTAATATGTGCTTGATTACAAAGTGGTCATCTTTTTTTACCTGGACTTACTGGTCATCGTGCCTTTAGACAATTTGACCAGCTGCTCCCTTCACTCGCTTGGCCTTACAACCGCTCCTTCGGATTATAGCTATCCTCACAAACAGTCCGTCGGACGAATGCTTCCCCGCCATGGAGAATACATGTGGAATATACCGGGGTACCTCTTTCTTAGACTCTGGAGATTTATGGCGAAAACTTTGGAAGTGGATGCTCTCAGCTCCGCCAACACCCTGCGATTTCGGGGTTTCCCGTGTCTGCTTCTCTAGATCAGGCAATTTAGGTGTCACACGCAGAGAAAGGTGCAGTAGCTGTGTCTAGTCATCGTTTGTTGCGCGCTCTGGGGTGGGCGTTGATGCTGATGGTTGAGTATATATAGCTTCGCTCAATAGTATGATGGGCTGTTGTGCTATTTGCCTTTTTGACTATTGGGAATAAGAGGTGGGGATATGAGCATCTACGACACCATTTCGGGTGACTTCTTAATAATACTATTGCCGAATAGGTAACTGGTAGAAATAATTTGTCTTCAGCCCCATGATCAGGAAGGAATTCCCCAATTGTTGTGAAACCAAGCCAAAGGGCTCCTTGTACTGCCAAGTGTGGTTCGGGGGGCATGAATTGACTCAGTATTAAGAGTCAAACTGTAATTGCGGATAATAGATCACAGAGAAGTTGACTTTGGAACAACGTGCGTTGAGCACTCGGTACTCCGTAGACAACTTACATGTACGAGGACACCAATGATTCGCTAAAATTTCCCATATACCTTGGCTATTTGGGACCCGAGGTATCATCGCCCCTACTAATTTTAGGCTTACTGCCATGTTGTCGCCCCCCTTTCGGACACCTTTAGGTTACTTGGCGACTAGGTAGGTTACAG||||||,CTGGCCGGCTTTCATTGCAAAAGATTCCATCGGTTCTTAGGAGTCCATATAAAAATTATATGGGATGTATATCAACTTCAAAGCCAGCTGACTGTGCTGTTGAGAGCTGCGATATTCACTTTGACCGTCTCTGTATTGCGGCGAATTTGTGCACCAGGCTGTTTGTGATAGCAGGAGTAATATGTAGGACACCAATGACCGGCATGAGAGCGTGGTTGGCAAGTCAATGCCCGGTAAATATTTTGTCTGTGTTGAAAGTTAAATGCCTACCTCGGTAACACGGGCATCTGAGTGCGGAGACGATCCACGGCTGGGAGTAAGGGTCGCCGTATGCCCAATTAAGTGAAATAACTCTCTTTGGGAAGGTTGATATGTTCTTATTTCGCCTCACCTCTTATTAGGTAGGTAGTTATGAGGCGTTGGAGGGCATGGTGGTAGAAAATTGAGCTCTAATATCGACGATTGTTAGCACTCAGGAGACGAGGGAGTGGCATCTCTCTGACAATTCGACTTCGCCTATCTCTGGGTCATGCAAGTAACTTGTGACATTTTGGTCGCCAAAATGACTAAGAATAGGTAAGCAAAGAAAACCCGATACAAAAAATAACTTTATAGGATAGACTTGCCTTTGTGTCAGTGCATCAAGCTGGTAGTTGAGTTAGTCGAGTTTACATGGGTGTGGCCCTCGCCTCATCAGGAATACCTATTTACGTGGGACTGATGCAACACAAGGCAACGTTTAAGTGGCATCGGATACATCCATGCTCCGACTGCTCCAAACTGGGAAGCACATATCGTCTGACCCATGAGCTAATATGTGCTTGATTACAAAGTGGTCATCTTTTTTTACCTGGACTTACTGGTCATCGTGCCTTTAGACAATTTGACCAGCTGCTCCCTTCACTCGCTTGGCCTTACAACCGCTCCTTCGGATTATAGCTATCCTCACAAACAGTCCGTCGGACGAATGCTTCCCCGCCATGGAGAATACATGTGGAATATACCGGGGTACCTCTTTCTTAGACTCTGGAGATTTATGGCGAAAACTTTGGAAGTGGATGCTCTCAGCTCCGCCAACACCCTGCGATTTCGGGGTTTCCCGTGTCTGCTTCTCTAGATCAGGCAATTTAGGTGTCACACGCAGAGAAAGGTGCAGTAGCTGTGTCTAGTCATCGTTTGTTGCGCGCTCTGGGGTGGGCGTTGATGCTGATGGTTGAGTATATATAGCTTCGCTCAATAGTATGATGGGCTGTTGTGCTATTTGCCTTTTTGACTATTGGGAATAAGAGGTGGGGATATGAGCATCTACGACACCATTTCGGGTGACTTCTTAATAATACTATTGCCGAATAGGTAACTGGTAGAAATAATTTGTCTTCAGCCCCATGATCAGGAAGGAATTCCCCAATTGTTGTGAAACCAAGCCAAAGGGCTCCTTGTACTGCCAAGTGTGGTTCGGGGGGCATGAATTGACTCAGTATTAAGAGTCAAACTGTAATTGCGGATAATAGATCACAGAGAAGTTGACTTTGGAACAACGTGCGTTGAGCACTCGGTACTCCGTAGACAACTTACATGTACGAGGACACCAATGATTCGCTAAAATTTCCCATATACCTTGGCTATTTGGGACCCGAGGTATCATCGCCCCTACTAATTTTAGGCTTACTGCCATGTTGTCGCCCCCCTTTCGGACACCTTTAGGTTACTTGGCGACTAGGTAGGTTACAG|intergenic_region|MODIFIER|exon-XM_006967868.2-1-exon-XM_006967784.2-1|GENE_exon-XM_006967868.2-1-GENE_exon-XM_006967784.2-1|intergenic_region|GENE_exon-XM_006967868.2-1-GENE_exon-XM_006967784.2-1|||n.555323delTinsCTGGCCGGCTTTCATTGCAAAAGATTCCATCGGTTCTTAGGAGTCCATATAAAAATTATATGGGATGTATATCAACTTCAAAGCCAGCTGACTGTGCTGTTGAGAGCTGCGATATTCACTTTGACCGTCTCTGTATTGCGGCGAATTTGTGCACCAGGCTGTTTGTGATAGCAGGAGTAATATGTAGGACACCAATGACCGGCATGAGAGCGTGGTTGGCAAGTCAATGCCCGGTAAATATTTTGTCTGTGTTGAAAGTTAAATGCCTACCTCGGTAACACGGGCATCTGAGTGCGGAGACGATCCACGGCTGGGAGTAAGGGTCGCCGTATGCCCAATTAAGTGAAATAACTCTCTTTGGGAAGGTTGATATGTTCTTATTTCGCCTCACCTCTTATTAGGTAGGTAGTTATGAGGCGTTGGAGGGCATGGTGGTAGAAAATTGAGCTCTAATATCGACGATTGTTAGCACTCAGGAGACGAGGGAGTGGCATCTCTCTGACAATTCGACTTCGCCTATCTCTGGGTCATGCAAGTAACTTGTGACATTTTGGTCGCCAAAATGACTAAGAATAGGTAAGCAAAGAAAACCCGATACAAAAAATAACTTTATAGGATAGACTTGCCTTTGTGTCAGTGCATCAAGCTGGTAGTTGAGTTAGTCGAGTTTACATGGGTGTGGCCCTCGCCTCATCAGGAATACCTATTTACGTGGGACTGATGCAACACAAGGCAACGTTTAAGTGGCATCGGATACATCCATGCTCCGACTGCTCCAAACTGGGAAGCACATATCGTCTGACCCATGAGCTAATATGTGCTTGATTACAAAGTGGTCATCTTTTTTTACCTGGACTTACTGGTCATCGTGCCTTTAGACAATTTGACCAGCTGCTCCCTTCACTCGCTTGGCCTTACAACCGCTCCTTCGGATTATAGCTATCCTCACAAACAGTCCGTCGGACGAATGCTTCCCCGCCATGGAGAATACATGTGGAATATACCGGGGTACCTCTTTCTTAGACTCTGGAGATTTATGGCGAAAACTTTGGAAGTGGATGCTCTCAGCTCCGCCAACACCCTGCGATTTCGGGGTTTCCCGTGTCTGCTTCTCTAGATCAGGCAATTTAGGTGTCACACGCAGAGAAAGGTGCAGTAGCTGTGTCTAGTCATCGTTTGTTGCGCGCTCTGGGGTGGGCGTTGATGCTGATGGTTGAGTATATATAGCTTCGCTCAATAGTATGATGGGCTGTTGTGCTATTTGCCTTTTTGACTATTGGGAATAAGAGGTGGGGATATGAGCATCTACGACACCATTTCGGGTGACTTCTTAATAATACTATTGCCGAATAGGTAACTGGTAGAAATAATTTGTCTTCAGCCCCATGATCAGGAAGGAATTCCCCAATTGTTGTGAAACCAAGCCAAAGGGCTCCTTGTACTGCCAAGTGTGGTTCGGGGGGCATGAATTGACTCAGTATTAAGAGTCAAACTGTAATTGCGGATAATAGATCACAGAGAAGTTGACTTTGGAACAACGTGCGTTGAGCACTCGGTACTCCGTAGACAACTTACATGTACGAGGACACCAATGATTCGCTAAAATTTCCCATATACCTTGGCTATTTGGGACCCGAGGTATCATCGCCCCTACTAATTTTAGGCTTACTGCCATGTTGTCGCCCCCCTTTCGGACACCTTTAGGTTACTTGGCGACTAGGTAGGTTACAG||||||	GT:DR:DV	1/1:1:38
NW_006711166.1	555323	4607	N	CTGGCCGGCTTTCATTGCAAAAGATTCCATCGGTTCTTAGGAGTCCATATAAAAATTATATGGGATGTATATCAACTTCAAAGCCAGCTGACTGTGCTGTTGAGAGCTGCGATATTCACTTTGACCGTCTCTGTATTGCGGCGAATTTGTGCACCAGGCTGTTTGTGATAGCAGGAGTAATATGTAGGACACCAATGACCGGCATGAGAGCGTGGTTGGCAAGTCAATGCCCGGTAAATATTTTGTCTGTGTTGAAAGTTAAATGCCTACCTCGGTAACACGGCATCTGAGTGCGGAGACGATCCACGGCTGGGAGTAAGGGTCGCCGTATGCCCAATTAAGTGAAATAACTCTCTTTGGGAAGGTTGATATGTTCTTATTTCGCCTCACCTCTTATTAGGTAGGTAGTTATGAGGCGTTGGAGGGCATGGTGGTAGAAAATTGAGCTCTAATATCGACGATTGTTAGCACTCAGGAGACGAGGGAGTGGCATCTCTCTGACAATTCGACTTCGCCTATCTCTGGGTCATGCAAGTAACTTGTGACATTTTGGTCGCCAAAATGACTAAGAATAGGTAAGCAAAGAAAACCCGATACAAAAAATAACTTTATAGGATAGACTTGCCTT	.	PASS	PRECISE;SVMETHOD=Snifflesv1.0.12;CHR2=NW_006711166.1;END=555323;ZMW=116;STD_quant_start=0.000000;STD_quant_stop=0.000000;Kurtosis_quant_start=54.727823;Kurtosis_quant_stop=0.428783;SVTYPE=INS;SUPTYPE=AL,SR;SVLEN=700;STRANDS=+-;STRANDS2=57,59,57,59;RE=116;REF_strand=0,1;Strandbias_pval=1;AF=0.991453;ANN=CTGGCCGGCTTTCATTGCAAAAGATTCCATCGGTTCTTAGGAGTCCATATAAAAATTATATGGGATGTATATCAACTTCAAAGCCAGCTGACTGTGCTGTTGAGAGCTGCGATATTCACTTTGACCGTCTCTGTATTGCGGCGAATTTGTGCACCAGGCTGTTTGTGATAGCAGGAGTAATATGTAGGACACCAATGACCGGCATGAGAGCGTGGTTGGCAAGTCAATGCCCGGTAAATATTTTGTCTGTGTTGAAAGTTAAATGCCTACCTCGGTAACACGGCATCTGAGTGCGGAGACGATCCACGGCTGGGAGTAAGGGTCGCCGTATGCCCAATTAAGTGAAATAACTCTCTTTGGGAAGGTTGATATGTTCTTATTTCGCCTCACCTCTTATTAGGTAGGTAGTTATGAGGCGTTGGAGGGCATGGTGGTAGAAAATTGAGCTCTAATATCGACGATTGTTAGCACTCAGGAGACGAGGGAGTGGCATCTCTCTGACAATTCGACTTCGCCTATCTCTGGGTCATGCAAGTAACTTGTGACATTTTGGTCGCCAAAATGACTAAGAATAGGTAAGCAAAGAAAACCCGATACAAAAAATAACTTTATAGGATAGACTTGCCTT|upstream_gene_variant|MODIFIER|exon-XM_006967868.2-1|GENE_exon-XM_006967868.2-1|transcript|rna-XM_006967868.2|protein_coding||c.-1137delTinsAAGGCAAGTCTATCCTATAAAGTTATTTTTTGTATCGGGTTTTCTTTGCTTACCTATTCTTAGTCATTTTGGCGACCAAAATGTCACAAGTTACTTGCATGACCCAGAGATAGGCGAAGTCGAATTGTCAGAGAGATGCCACTCCCTCGTCTCCTGAGTGCTAACAATCGTCGATATTAGAGCTCAATTTTCTACCACCATGCCCTCCAACGCCTCATAACTACCTACCTAATAAGAGGTGAGGCGAAATAAGAACATATCAACCTTCCCAAAGAGAGTTATTTCACTTAATTGGGCATACGGCGACCCTTACTCCCAGCCGTGGATCGTCTCCGCACTCAGATGCCGTGTTACCGAGGTAGGCATTTAACTTTCAACACAGACAAAATATTTACCGGGCATTGACTTGCCAACCACGCTCTCATGCCGGTCATTGGTGTCCTACATATTACTCCTGCTATCACAAACAGCCTGGTGCACAAATTCGCCGCAATACAGAGACGGTCAAAGTGAATATCGCAGCTCTCAACAGCACAGTCAGCTGGCTTTGAAGTTGATATACATCCCATATAATTTTTATATGGACTCCTAAGAACCGATGGAATCTTTTGCAATGAAAGCCGGCCAG|||||1137|,CTGGCCGGCTTTCATTGCAAAAGATTCCATCGGTTCTTAGGAGTCCATATAAAAATTATATGGGATGTATATCAACTTCAAAGCCAGCTGACTGTGCTGTTGAGAGCTGCGATATTCACTTTGACCGTCTCTGTATTGCGGCGAATTTGTGCACCAGGCTGTTTGTGATAGCAGGAGTAATATGTAGGACACCAATGACCGGCATGAGAGCGTGGTTGGCAAGTCAATGCCCGGTAAATATTTTGTCTGTGTTGAAAGTTAAATGCCTACCTCGGTAACACGGCATCTGAGTGCGGAGACGATCCACGGCTGGGAGTAAGGGTCGCCGTATGCCCAATTAAGTGAAATAACTCTCTTTGGGAAGGTTGATATGTTCTTATTTCGCCTCACCTCTTATTAGGTAGGTAGTTATGAGGCGTTGGAGGGCATGGTGGTAGAAAATTGAGCTCTAATATCGACGATTGTTAGCACTCAGGAGACGAGGGAGTGGCATCTCTCTGACAATTCGACTTCGCCTATCTCTGGGTCATGCAAGTAACTTGTGACATTTTGGTCGCCAAAATGACTAAGAATAGGTAAGCAAAGAAAACCCGATACAAAAAATAACTTTATAGGATAGACTTGCCTT|upstream_gene_variant|MODIFIER|exon-XM_006967868.2-1|GENE_exon-XM_006967868.2-1|transcript|rna-XM_006967868.2|protein_coding||c.-1137_-1136insAAGGCAAGTCTATCCTATAAAGTTATTTTTTGTATCGGGTTTTCTTTGCTTACCTATTCTTAGTCATTTTGGCGACCAAAATGTCACAAGTTACTTGCATGACCCAGAGATAGGCGAAGTCGAATTGTCAGAGAGATGCCACTCCCTCGTCTCCTGAGTGCTAACAATCGTCGATATTAGAGCTCAATTTTCTACCACCATGCCCTCCAACGCCTCATAACTACCTACCTAATAAGAGGTGAGGCGAAATAAGAACATATCAACCTTCCCAAAGAGAGTTATTTCACTTAATTGGGCATACGGCGACCCTTACTCCCAGCCGTGGATCGTCTCCGCACTCAGATGCCGTGTTACCGAGGTAGGCATTTAACTTTCAACACAGACAAAATATTTACCGGGCATTGACTTGCCAACCACGCTCTCATGCCGGTCATTGGTGTCCTACATATTACTCCTGCTATCACAAACAGCCTGGTGCACAAATTCGCCGCAATACAGAGACGGTCAAAGTGAATATCGCAGCTCTCAACAGCACAGTCAGCTGGCTTTGAAGTTGATATACATCCCATATAATTTTTATATGGACTCCTAAGAACCGATGGAATCTTTTGCAATGAAAGCCGGCCAG|||||1137|,CTGGCCGGCTTTCATTGCAAAAGATTCCATCGGTTCTTAGGAGTCCATATAAAAATTATATGGGATGTATATCAACTTCAAAGCCAGCTGACTGTGCTGTTGAGAGCTGCGATATTCACTTTGACCGTCTCTGTATTGCGGCGAATTTGTGCACCAGGCTGTTTGTGATAGCAGGAGTAATATGTAGGACACCAATGACCGGCATGAGAGCGTGGTTGGCAAGTCAATGCCCGGTAAATATTTTGTCTGTGTTGAAAGTTAAATGCCTACCTCGGTAACACGGCATCTGAGTGCGGAGACGATCCACGGCTGGGAGTAAGGGTCGCCGTATGCCCAATTAAGTGAAATAACTCTCTTTGGGAAGGTTGATATGTTCTTATTTCGCCTCACCTCTTATTAGGTAGGTAGTTATGAGGCGTTGGAGGGCATGGTGGTAGAAAATTGAGCTCTAATATCGACGATTGTTAGCACTCAGGAGACGAGGGAGTGGCATCTCTCTGACAATTCGACTTCGCCTATCTCTGGGTCATGCAAGTAACTTGTGACATTTTGGTCGCCAAAATGACTAAGAATAGGTAAGCAAAGAAAACCCGATACAAAAAATAACTTTATAGGATAGACTTGCCTT|upstream_gene_variant|MODIFIER|exon-XM_006967868.2-1|GENE_exon-XM_006967868.2-1|transcript|rna-XM_006967868.2|protein_coding||c.-1137delCinsAAGGCAAGTCTATCCTATAAAGTTATTTTTTGTATCGGGTTTTCTTTGCTTACCTATTCTTAGTCATTTTGGCGACCAAAATGTCACAAGTTACTTGCATGACCCAGAGATAGGCGAAGTCGAATTGTCAGAGAGATGCCACTCCCTCGTCTCCTGAGTGCTAACAATCGTCGATATTAGAGCTCAATTTTCTACCACCATGCCCTCCAACGCCTCATAACTACCTACCTAATAAGAGGTGAGGCGAAATAAGAACATATCAACCTTCCCAAAGAGAGTTATTTCACTTAATTGGGCATACGGCGACCCTTACTCCCAGCCGTGGATCGTCTCCGCACTCAGATGCCGTGTTACCGAGGTAGGCATTTAACTTTCAACACAGACAAAATATTTACCGGGCATTGACTTGCCAACCACGCTCTCATGCCGGTCATTGGTGTCCTACATATTACTCCTGCTATCACAAACAGCCTGGTGCACAAATTCGCCGCAATACAGAGACGGTCAAAGTGAATATCGCAGCTCTCAACAGCACAGTCAGCTGGCTTTGAAGTTGATATACATCCCATATAATTTTTATATGGACTCCTAAGAACCGATGGAATCTTTTGCAATGAAAGCCGGCCAG|||||1137|,CTGGCCGGCTTTCATTGCAAAAGATTCCATCGGTTCTTAGGAGTCCATATAAAAATTATATGGGATGTATATCAACTTCAAAGCCAGCTGACTGTGCTGTTGAGAGCTGCGATATTCACTTTGACCGTCTCTGTATTGCGGCGAATTTGTGCACCAGGCTGTTTGTGATAGCAGGAGTAATATGTAGGACACCAATGACCGGCATGAGAGCGTGGTTGGCAAGTCAATGCCCGGTAAATATTTTGTCTGTGTTGAAAGTTAAATGCCTACCTCGGTAACACGGCATCTGAGTGCGGAGACGATCCACGGCTGGGAGTAAGGGTCGCCGTATGCCCAATTAAGTGAAATAACTCTCTTTGGGAAGGTTGATATGTTCTTATTTCGCCTCACCTCTTATTAGGTAGGTAGTTATGAGGCGTTGGAGGGCATGGTGGTAGAAAATTGAGCTCTAATATCGACGATTGTTAGCACTCAGGAGACGAGGGAGTGGCATCTCTCTGACAATTCGACTTCGCCTATCTCTGGGTCATGCAAGTAACTTGTGACATTTTGGTCGCCAAAATGACTAAGAATAGGTAAGCAAAGAAAACCCGATACAAAAAATAACTTTATAGGATAGACTTGCCTT|upstream_gene_variant|MODIFIER|exon-XM_006967868.2-1|GENE_exon-XM_006967868.2-1|transcript|rna-XM_006967868.2|protein_coding||c.-1137delAinsAAGGCAAGTCTATCCTATAAAGTTATTTTTTGTATCGGGTTTTCTTTGCTTACCTATTCTTAGTCATTTTGGCGACCAAAATGTCACAAGTTACTTGCATGACCCAGAGATAGGCGAAGTCGAATTGTCAGAGAGATGCCACTCCCTCGTCTCCTGAGTGCTAACAATCGTCGATATTAGAGCTCAATTTTCTACCACCATGCCCTCCAACGCCTCATAACTACCTACCTAATAAGAGGTGAGGCGAAATAAGAACATATCAACCTTCCCAAAGAGAGTTATTTCACTTAATTGGGCATACGGCGACCCTTACTCCCAGCCGTGGATCGTCTCCGCACTCAGATGCCGTGTTACCGAGGTAGGCATTTAACTTTCAACACAGACAAAATATTTACCGGGCATTGACTTGCCAACCACGCTCTCATGCCGGTCATTGGTGTCCTACATATTACTCCTGCTATCACAAACAGCCTGGTGCACAAATTCGCCGCAATACAGAGACGGTCAAAGTGAATATCGCAGCTCTCAACAGCACAGTCAGCTGGCTTTGAAGTTGATATACATCCCATATAATTTTTATATGGACTCCTAAGAACCGATGGAATCTTTTGCAATGAAAGCCGGCCAG|||||1137|,CTGGCCGGCTTTCATTGCAAAAGATTCCATCGGTTCTTAGGAGTCCATATAAAAATTATATGGGATGTATATCAACTTCAAAGCCAGCTGACTGTGCTGTTGAGAGCTGCGATATTCACTTTGACCGTCTCTGTATTGCGGCGAATTTGTGCACCAGGCTGTTTGTGATAGCAGGAGTAATATGTAGGACACCAATGACCGGCATGAGAGCGTGGTTGGCAAGTCAATGCCCGGTAAATATTTTGTCTGTGTTGAAAGTTAAATGCCTACCTCGGTAACACGGCATCTGAGTGCGGAGACGATCCACGGCTGGGAGTAAGGGTCGCCGTATGCCCAATTAAGTGAAATAACTCTCTTTGGGAAGGTTGATATGTTCTTATTTCGCCTCACCTCTTATTAGGTAGGTAGTTATGAGGCGTTGGAGGGCATGGTGGTAGAAAATTGAGCTCTAATATCGACGATTGTTAGCACTCAGGAGACGAGGGAGTGGCATCTCTCTGACAATTCGACTTCGCCTATCTCTGGGTCATGCAAGTAACTTGTGACATTTTGGTCGCCAAAATGACTAAGAATAGGTAAGCAAAGAAAACCCGATACAAAAAATAACTTTATAGGATAGACTTGCCTT|upstream_gene_variant|MODIFIER|TRIREDRAFT_72072|gene-TRIREDRAFT_72072|transcript|XM_006967784.2|protein_coding||c.-3278delAinsCTGGCCGGCTTTCATTGCAAAAGATTCCATCGGTTCTTAGGAGTCCATATAAAAATTATATGGGATGTATATCAACTTCAAAGCCAGCTGACTGTGCTGTTGAGAGCTGCGATATTCACTTTGACCGTCTCTGTATTGCGGCGAATTTGTGCACCAGGCTGTTTGTGATAGCAGGAGTAATATGTAGGACACCAATGACCGGCATGAGAGCGTGGTTGGCAAGTCAATGCCCGGTAAATATTTTGTCTGTGTTGAAAGTTAAATGCCTACCTCGGTAACACGGCATCTGAGTGCGGAGACGATCCACGGCTGGGAGTAAGGGTCGCCGTATGCCCAATTAAGTGAAATAACTCTCTTTGGGAAGGTTGATATGTTCTTATTTCGCCTCACCTCTTATTAGGTAGGTAGTTATGAGGCGTTGGAGGGCATGGTGGTAGAAAATTGAGCTCTAATATCGACGATTGTTAGCACTCAGGAGACGAGGGAGTGGCATCTCTCTGACAATTCGACTTCGCCTATCTCTGGGTCATGCAAGTAACTTGTGACATTTTGGTCGCCAAAATGACTAAGAATAGGTAAGCAAAGAAAACCCGATACAAAAAATAACTTTATAGGATAGACTTGCCTT|||||2273|WARNING_TRANSCRIPT_NO_START_CODON,CTGGCCGGCTTTCATTGCAAAAGATTCCATCGGTTCTTAGGAGTCCATATAAAAATTATATGGGATGTATATCAACTTCAAAGCCAGCTGACTGTGCTGTTGAGAGCTGCGATATTCACTTTGACCGTCTCTGTATTGCGGCGAATTTGTGCACCAGGCTGTTTGTGATAGCAGGAGTAATATGTAGGACACCAATGACCGGCATGAGAGCGTGGTTGGCAAGTCAATGCCCGGTAAATATTTTGTCTGTGTTGAAAGTTAAATGCCTACCTCGGTAACACGGCATCTGAGTGCGGAGACGATCCACGGCTGGGAGTAAGGGTCGCCGTATGCCCAATTAAGTGAAATAACTCTCTTTGGGAAGGTTGATATGTTCTTATTTCGCCTCACCTCTTATTAGGTAGGTAGTTATGAGGCGTTGGAGGGCATGGTGGTAGAAAATTGAGCTCTAATATCGACGATTGTTAGCACTCAGGAGACGAGGGAGTGGCATCTCTCTGACAATTCGACTTCGCCTATCTCTGGGTCATGCAAGTAACTTGTGACATTTTGGTCGCCAAAATGACTAAGAATAGGTAAGCAAAGAAAACCCGATACAAAAAATAACTTTATAGGATAGACTTGCCTT|upstream_gene_variant|MODIFIER|TRIREDRAFT_72072|gene-TRIREDRAFT_72072|transcript|XM_006967784.2|protein_coding||c.-3279_-3278insCTGGCCGGCTTTCATTGCAAAAGATTCCATCGGTTCTTAGGAGTCCATATAAAAATTATATGGGATGTATATCAACTTCAAAGCCAGCTGACTGTGCTGTTGAGAGCTGCGATATTCACTTTGACCGTCTCTGTATTGCGGCGAATTTGTGCACCAGGCTGTTTGTGATAGCAGGAGTAATATGTAGGACACCAATGACCGGCATGAGAGCGTGGTTGGCAAGTCAATGCCCGGTAAATATTTTGTCTGTGTTGAAAGTTAAATGCCTACCTCGGTAACACGGCATCTGAGTGCGGAGACGATCCACGGCTGGGAGTAAGGGTCGCCGTATGCCCAATTAAGTGAAATAACTCTCTTTGGGAAGGTTGATATGTTCTTATTTCGCCTCACCTCTTATTAGGTAGGTAGTTATGAGGCGTTGGAGGGCATGGTGGTAGAAAATTGAGCTCTAATATCGACGATTGTTAGCACTCAGGAGACGAGGGAGTGGCATCTCTCTGACAATTCGACTTCGCCTATCTCTGGGTCATGCAAGTAACTTGTGACATTTTGGTCGCCAAAATGACTAAGAATAGGTAAGCAAAGAAAACCCGATACAAAAAATAACTTTATAGGATAGACTTGCCTT|||||2273|WARNING_TRANSCRIPT_NO_START_CODON,CTGGCCGGCTTTCATTGCAAAAGATTCCATCGGTTCTTAGGAGTCCATATAAAAATTATATGGGATGTATATCAACTTCAAAGCCAGCTGACTGTGCTGTTGAGAGCTGCGATATTCACTTTGACCGTCTCTGTATTGCGGCGAATTTGTGCACCAGGCTGTTTGTGATAGCAGGAGTAATATGTAGGACACCAATGACCGGCATGAGAGCGTGGTTGGCAAGTCAATGCCCGGTAAATATTTTGTCTGTGTTGAAAGTTAAATGCCTACCTCGGTAACACGGCATCTGAGTGCGGAGACGATCCACGGCTGGGAGTAAGGGTCGCCGTATGCCCAATTAAGTGAAATAACTCTCTTTGGGAAGGTTGATATGTTCTTATTTCGCCTCACCTCTTATTAGGTAGGTAGTTATGAGGCGTTGGAGGGCATGGTGGTAGAAAATTGAGCTCTAATATCGACGATTGTTAGCACTCAGGAGACGAGGGAGTGGCATCTCTCTGACAATTCGACTTCGCCTATCTCTGGGTCATGCAAGTAACTTGTGACATTTTGGTCGCCAAAATGACTAAGAATAGGTAAGCAAAGAAAACCCGATACAAAAAATAACTTTATAGGATAGACTTGCCTT|upstream_gene_variant|MODIFIER|TRIREDRAFT_72072|gene-TRIREDRAFT_72072|transcript|XM_006967784.2|protein_coding||c.-3278delGinsCTGGCCGGCTTTCATTGCAAAAGATTCCATCGGTTCTTAGGAGTCCATATAAAAATTATATGGGATGTATATCAACTTCAAAGCCAGCTGACTGTGCTGTTGAGAGCTGCGATATTCACTTTGACCGTCTCTGTATTGCGGCGAATTTGTGCACCAGGCTGTTTGTGATAGCAGGAGTAATATGTAGGACACCAATGACCGGCATGAGAGCGTGGTTGGCAAGTCAATGCCCGGTAAATATTTTGTCTGTGTTGAAAGTTAAATGCCTACCTCGGTAACACGGCATCTGAGTGCGGAGACGATCCACGGCTGGGAGTAAGGGTCGCCGTATGCCCAATTAAGTGAAATAACTCTCTTTGGGAAGGTTGATATGTTCTTATTTCGCCTCACCTCTTATTAGGTAGGTAGTTATGAGGCGTTGGAGGGCATGGTGGTAGAAAATTGAGCTCTAATATCGACGATTGTTAGCACTCAGGAGACGAGGGAGTGGCATCTCTCTGACAATTCGACTTCGCCTATCTCTGGGTCATGCAAGTAACTTGTGACATTTTGGTCGCCAAAATGACTAAGAATAGGTAAGCAAAGAAAACCCGATACAAAAAATAACTTTATAGGATAGACTTGCCTT|||||2273|WARNING_TRANSCRIPT_NO_START_CODON,CTGGCCGGCTTTCATTGCAAAAGATTCCATCGGTTCTTAGGAGTCCATATAAAAATTATATGGGATGTATATCAACTTCAAAGCCAGCTGACTGTGCTGTTGAGAGCTGCGATATTCACTTTGACCGTCTCTGTATTGCGGCGAATTTGTGCACCAGGCTGTTTGTGATAGCAGGAGTAATATGTAGGACACCAATGACCGGCATGAGAGCGTGGTTGGCAAGTCAATGCCCGGTAAATATTTTGTCTGTGTTGAAAGTTAAATGCCTACCTCGGTAACACGGCATCTGAGTGCGGAGACGATCCACGGCTGGGAGTAAGGGTCGCCGTATGCCCAATTAAGTGAAATAACTCTCTTTGGGAAGGTTGATATGTTCTTATTTCGCCTCACCTCTTATTAGGTAGGTAGTTATGAGGCGTTGGAGGGCATGGTGGTAGAAAATTGAGCTCTAATATCGACGATTGTTAGCACTCAGGAGACGAGGGAGTGGCATCTCTCTGACAATTCGACTTCGCCTATCTCTGGGTCATGCAAGTAACTTGTGACATTTTGGTCGCCAAAATGACTAAGAATAGGTAAGCAAAGAAAACCCGATACAAAAAATAACTTTATAGGATAGACTTGCCTT|upstream_gene_variant|MODIFIER|TRIREDRAFT_72072|gene-TRIREDRAFT_72072|transcript|XM_006967784.2|protein_coding||c.-3278delTinsCTGGCCGGCTTTCATTGCAAAAGATTCCATCGGTTCTTAGGAGTCCATATAAAAATTATATGGGATGTATATCAACTTCAAAGCCAGCTGACTGTGCTGTTGAGAGCTGCGATATTCACTTTGACCGTCTCTGTATTGCGGCGAATTTGTGCACCAGGCTGTTTGTGATAGCAGGAGTAATATGTAGGACACCAATGACCGGCATGAGAGCGTGGTTGGCAAGTCAATGCCCGGTAAATATTTTGTCTGTGTTGAAAGTTAAATGCCTACCTCGGTAACACGGCATCTGAGTGCGGAGACGATCCACGGCTGGGAGTAAGGGTCGCCGTATGCCCAATTAAGTGAAATAACTCTCTTTGGGAAGGTTGATATGTTCTTATTTCGCCTCACCTCTTATTAGGTAGGTAGTTATGAGGCGTTGGAGGGCATGGTGGTAGAAAATTGAGCTCTAATATCGACGATTGTTAGCACTCAGGAGACGAGGGAGTGGCATCTCTCTGACAATTCGACTTCGCCTATCTCTGGGTCATGCAAGTAACTTGTGACATTTTGGTCGCCAAAATGACTAAGAATAGGTAAGCAAAGAAAACCCGATACAAAAAATAACTTTATAGGATAGACTTGCCTT|||||2273|WARNING_TRANSCRIPT_NO_START_CODON,CTGGCCGGCTTTCATTGCAAAAGATTCCATCGGTTCTTAGGAGTCCATATAAAAATTATATGGGATGTATATCAACTTCAAAGCCAGCTGACTGTGCTGTTGAGAGCTGCGATATTCACTTTGACCGTCTCTGTATTGCGGCGAATTTGTGCACCAGGCTGTTTGTGATAGCAGGAGTAATATGTAGGACACCAATGACCGGCATGAGAGCGTGGTTGGCAAGTCAATGCCCGGTAAATATTTTGTCTGTGTTGAAAGTTAAATGCCTACCTCGGTAACACGGCATCTGAGTGCGGAGACGATCCACGGCTGGGAGTAAGGGTCGCCGTATGCCCAATTAAGTGAAATAACTCTCTTTGGGAAGGTTGATATGTTCTTATTTCGCCTCACCTCTTATTAGGTAGGTAGTTATGAGGCGTTGGAGGGCATGGTGGTAGAAAATTGAGCTCTAATATCGACGATTGTTAGCACTCAGGAGACGAGGGAGTGGCATCTCTCTGACAATTCGACTTCGCCTATCTCTGGGTCATGCAAGTAACTTGTGACATTTTGGTCGCCAAAATGACTAAGAATAGGTAAGCAAAGAAAACCCGATACAAAAAATAACTTTATAGGATAGACTTGCCTT|upstream_gene_variant|MODIFIER|exon-XM_006967784.2-1|GENE_exon-XM_006967784.2-1|transcript|rna-XM_006967784.2|protein_coding||c.-2273delAinsCTGGCCGGCTTTCATTGCAAAAGATTCCATCGGTTCTTAGGAGTCCATATAAAAATTATATGGGATGTATATCAACTTCAAAGCCAGCTGACTGTGCTGTTGAGAGCTGCGATATTCACTTTGACCGTCTCTGTATTGCGGCGAATTTGTGCACCAGGCTGTTTGTGATAGCAGGAGTAATATGTAGGACACCAATGACCGGCATGAGAGCGTGGTTGGCAAGTCAATGCCCGGTAAATATTTTGTCTGTGTTGAAAGTTAAATGCCTACCTCGGTAACACGGCATCTGAGTGCGGAGACGATCCACGGCTGGGAGTAAGGGTCGCCGTATGCCCAATTAAGTGAAATAACTCTCTTTGGGAAGGTTGATATGTTCTTATTTCGCCTCACCTCTTATTAGGTAGGTAGTTATGAGGCGTTGGAGGGCATGGTGGTAGAAAATTGAGCTCTAATATCGACGATTGTTAGCACTCAGGAGACGAGGGAGTGGCATCTCTCTGACAATTCGACTTCGCCTATCTCTGGGTCATGCAAGTAACTTGTGACATTTTGGTCGCCAAAATGACTAAGAATAGGTAAGCAAAGAAAACCCGATACAAAAAATAACTTTATAGGATAGACTTGCCTT|||||2273|,CTGGCCGGCTTTCATTGCAAAAGATTCCATCGGTTCTTAGGAGTCCATATAAAAATTATATGGGATGTATATCAACTTCAAAGCCAGCTGACTGTGCTGTTGAGAGCTGCGATATTCACTTTGACCGTCTCTGTATTGCGGCGAATTTGTGCACCAGGCTGTTTGTGATAGCAGGAGTAATATGTAGGACACCAATGACCGGCATGAGAGCGTGGTTGGCAAGTCAATGCCCGGTAAATATTTTGTCTGTGTTGAAAGTTAAATGCCTACCTCGGTAACACGGCATCTGAGTGCGGAGACGATCCACGGCTGGGAGTAAGGGTCGCCGTATGCCCAATTAAGTGAAATAACTCTCTTTGGGAAGGTTGATATGTTCTTATTTCGCCTCACCTCTTATTAGGTAGGTAGTTATGAGGCGTTGGAGGGCATGGTGGTAGAAAATTGAGCTCTAATATCGACGATTGTTAGCACTCAGGAGACGAGGGAGTGGCATCTCTCTGACAATTCGACTTCGCCTATCTCTGGGTCATGCAAGTAACTTGTGACATTTTGGTCGCCAAAATGACTAAGAATAGGTAAGCAAAGAAAACCCGATACAAAAAATAACTTTATAGGATAGACTTGCCTT|upstream_gene_variant|MODIFIER|exon-XM_006967784.2-1|GENE_exon-XM_006967784.2-1|transcript|rna-XM_006967784.2|protein_coding||c.-2274_-2273insCTGGCCGGCTTTCATTGCAAAAGATTCCATCGGTTCTTAGGAGTCCATATAAAAATTATATGGGATGTATATCAACTTCAAAGCCAGCTGACTGTGCTGTTGAGAGCTGCGATATTCACTTTGACCGTCTCTGTATTGCGGCGAATTTGTGCACCAGGCTGTTTGTGATAGCAGGAGTAATATGTAGGACACCAATGACCGGCATGAGAGCGTGGTTGGCAAGTCAATGCCCGGTAAATATTTTGTCTGTGTTGAAAGTTAAATGCCTACCTCGGTAACACGGCATCTGAGTGCGGAGACGATCCACGGCTGGGAGTAAGGGTCGCCGTATGCCCAATTAAGTGAAATAACTCTCTTTGGGAAGGTTGATATGTTCTTATTTCGCCTCACCTCTTATTAGGTAGGTAGTTATGAGGCGTTGGAGGGCATGGTGGTAGAAAATTGAGCTCTAATATCGACGATTGTTAGCACTCAGGAGACGAGGGAGTGGCATCTCTCTGACAATTCGACTTCGCCTATCTCTGGGTCATGCAAGTAACTTGTGACATTTTGGTCGCCAAAATGACTAAGAATAGGTAAGCAAAGAAAACCCGATACAAAAAATAACTTTATAGGATAGACTTGCCTT|||||2273|,CTGGCCGGCTTTCATTGCAAAAGATTCCATCGGTTCTTAGGAGTCCATATAAAAATTATATGGGATGTATATCAACTTCAAAGCCAGCTGACTGTGCTGTTGAGAGCTGCGATATTCACTTTGACCGTCTCTGTATTGCGGCGAATTTGTGCACCAGGCTGTTTGTGATAGCAGGAGTAATATGTAGGACACCAATGACCGGCATGAGAGCGTGGTTGGCAAGTCAATGCCCGGTAAATATTTTGTCTGTGTTGAAAGTTAAATGCCTACCTCGGTAACACGGCATCTGAGTGCGGAGACGATCCACGGCTGGGAGTAAGGGTCGCCGTATGCCCAATTAAGTGAAATAACTCTCTTTGGGAAGGTTGATATGTTCTTATTTCGCCTCACCTCTTATTAGGTAGGTAGTTATGAGGCGTTGGAGGGCATGGTGGTAGAAAATTGAGCTCTAATATCGACGATTGTTAGCACTCAGGAGACGAGGGAGTGGCATCTCTCTGACAATTCGACTTCGCCTATCTCTGGGTCATGCAAGTAACTTGTGACATTTTGGTCGCCAAAATGACTAAGAATAGGTAAGCAAAGAAAACCCGATACAAAAAATAACTTTATAGGATAGACTTGCCTT|upstream_gene_variant|MODIFIER|exon-XM_006967784.2-1|GENE_exon-XM_006967784.2-1|transcript|rna-XM_006967784.2|protein_coding||c.-2273delGinsCTGGCCGGCTTTCATTGCAAAAGATTCCATCGGTTCTTAGGAGTCCATATAAAAATTATATGGGATGTATATCAACTTCAAAGCCAGCTGACTGTGCTGTTGAGAGCTGCGATATTCACTTTGACCGTCTCTGTATTGCGGCGAATTTGTGCACCAGGCTGTTTGTGATAGCAGGAGTAATATGTAGGACACCAATGACCGGCATGAGAGCGTGGTTGGCAAGTCAATGCCCGGTAAATATTTTGTCTGTGTTGAAAGTTAAATGCCTACCTCGGTAACACGGCATCTGAGTGCGGAGACGATCCACGGCTGGGAGTAAGGGTCGCCGTATGCCCAATTAAGTGAAATAACTCTCTTTGGGAAGGTTGATATGTTCTTATTTCGCCTCACCTCTTATTAGGTAGGTAGTTATGAGGCGTTGGAGGGCATGGTGGTAGAAAATTGAGCTCTAATATCGACGATTGTTAGCACTCAGGAGACGAGGGAGTGGCATCTCTCTGACAATTCGACTTCGCCTATCTCTGGGTCATGCAAGTAACTTGTGACATTTTGGTCGCCAAAATGACTAAGAATAGGTAAGCAAAGAAAACCCGATACAAAAAATAACTTTATAGGATAGACTTGCCTT|||||2273|,CTGGCCGGCTTTCATTGCAAAAGATTCCATCGGTTCTTAGGAGTCCATATAAAAATTATATGGGATGTATATCAACTTCAAAGCCAGCTGACTGTGCTGTTGAGAGCTGCGATATTCACTTTGACCGTCTCTGTATTGCGGCGAATTTGTGCACCAGGCTGTTTGTGATAGCAGGAGTAATATGTAGGACACCAATGACCGGCATGAGAGCGTGGTTGGCAAGTCAATGCCCGGTAAATATTTTGTCTGTGTTGAAAGTTAAATGCCTACCTCGGTAACACGGCATCTGAGTGCGGAGACGATCCACGGCTGGGAGTAAGGGTCGCCGTATGCCCAATTAAGTGAAATAACTCTCTTTGGGAAGGTTGATATGTTCTTATTTCGCCTCACCTCTTATTAGGTAGGTAGTTATGAGGCGTTGGAGGGCATGGTGGTAGAAAATTGAGCTCTAATATCGACGATTGTTAGCACTCAGGAGACGAGGGAGTGGCATCTCTCTGACAATTCGACTTCGCCTATCTCTGGGTCATGCAAGTAACTTGTGACATTTTGGTCGCCAAAATGACTAAGAATAGGTAAGCAAAGAAAACCCGATACAAAAAATAACTTTATAGGATAGACTTGCCTT|upstream_gene_variant|MODIFIER|exon-XM_006967784.2-1|GENE_exon-XM_006967784.2-1|transcript|rna-XM_006967784.2|protein_coding||c.-2273delTinsCTGGCCGGCTTTCATTGCAAAAGATTCCATCGGTTCTTAGGAGTCCATATAAAAATTATATGGGATGTATATCAACTTCAAAGCCAGCTGACTGTGCTGTTGAGAGCTGCGATATTCACTTTGACCGTCTCTGTATTGCGGCGAATTTGTGCACCAGGCTGTTTGTGATAGCAGGAGTAATATGTAGGACACCAATGACCGGCATGAGAGCGTGGTTGGCAAGTCAATGCCCGGTAAATATTTTGTCTGTGTTGAAAGTTAAATGCCTACCTCGGTAACACGGCATCTGAGTGCGGAGACGATCCACGGCTGGGAGTAAGGGTCGCCGTATGCCCAATTAAGTGAAATAACTCTCTTTGGGAAGGTTGATATGTTCTTATTTCGCCTCACCTCTTATTAGGTAGGTAGTTATGAGGCGTTGGAGGGCATGGTGGTAGAAAATTGAGCTCTAATATCGACGATTGTTAGCACTCAGGAGACGAGGGAGTGGCATCTCTCTGACAATTCGACTTCGCCTATCTCTGGGTCATGCAAGTAACTTGTGACATTTTGGTCGCCAAAATGACTAAGAATAGGTAAGCAAAGAAAACCCGATACAAAAAATAACTTTATAGGATAGACTTGCCTT|||||2273|,CTGGCCGGCTTTCATTGCAAAAGATTCCATCGGTTCTTAGGAGTCCATATAAAAATTATATGGGATGTATATCAACTTCAAAGCCAGCTGACTGTGCTGTTGAGAGCTGCGATATTCACTTTGACCGTCTCTGTATTGCGGCGAATTTGTGCACCAGGCTGTTTGTGATAGCAGGAGTAATATGTAGGACACCAATGACCGGCATGAGAGCGTGGTTGGCAAGTCAATGCCCGGTAAATATTTTGTCTGTGTTGAAAGTTAAATGCCTACCTCGGTAACACGGCATCTGAGTGCGGAGACGATCCACGGCTGGGAGTAAGGGTCGCCGTATGCCCAATTAAGTGAAATAACTCTCTTTGGGAAGGTTGATATGTTCTTATTTCGCCTCACCTCTTATTAGGTAGGTAGTTATGAGGCGTTGGAGGGCATGGTGGTAGAAAATTGAGCTCTAATATCGACGATTGTTAGCACTCAGGAGACGAGGGAGTGGCATCTCTCTGACAATTCGACTTCGCCTATCTCTGGGTCATGCAAGTAACTTGTGACATTTTGGTCGCCAAAATGACTAAGAATAGGTAAGCAAAGAAAACCCGATACAAAAAATAACTTTATAGGATAGACTTGCCTT|upstream_gene_variant|MODIFIER|TRIREDRAFT_66854|gene-TRIREDRAFT_66854|transcript|XM_006967785.1|protein_coding||c.-5448delAinsCTGGCCGGCTTTCATTGCAAAAGATTCCATCGGTTCTTAGGAGTCCATATAAAAATTATATGGGATGTATATCAACTTCAAAGCCAGCTGACTGTGCTGTTGAGAGCTGCGATATTCACTTTGACCGTCTCTGTATTGCGGCGAATTTGTGCACCAGGCTGTTTGTGATAGCAGGAGTAATATGTAGGACACCAATGACCGGCATGAGAGCGTGGTTGGCAAGTCAATGCCCGGTAAATATTTTGTCTGTGTTGAAAGTTAAATGCCTACCTCGGTAACACGGCATCTGAGTGCGGAGACGATCCACGGCTGGGAGTAAGGGTCGCCGTATGCCCAATTAAGTGAAATAACTCTCTTTGGGAAGGTTGATATGTTCTTATTTCGCCTCACCTCTTATTAGGTAGGTAGTTATGAGGCGTTGGAGGGCATGGTGGTAGAAAATTGAGCTCTAATATCGACGATTGTTAGCACTCAGGAGACGAGGGAGTGGCATCTCTCTGACAATTCGACTTCGCCTATCTCTGGGTCATGCAAGTAACTTGTGACATTTTGGTCGCCAAAATGACTAAGAATAGGTAAGCAAAGAAAACCCGATACAAAAAATAACTTTATAGGATAGACTTGCCTT|||||3912|WARNING_TRANSCRIPT_NO_START_CODON,CTGGCCGGCTTTCATTGCAAAAGATTCCATCGGTTCTTAGGAGTCCATATAAAAATTATATGGGATGTATATCAACTTCAAAGCCAGCTGACTGTGCTGTTGAGAGCTGCGATATTCACTTTGACCGTCTCTGTATTGCGGCGAATTTGTGCACCAGGCTGTTTGTGATAGCAGGAGTAATATGTAGGACACCAATGACCGGCATGAGAGCGTGGTTGGCAAGTCAATGCCCGGTAAATATTTTGTCTGTGTTGAAAGTTAAATGCCTACCTCGGTAACACGGCATCTGAGTGCGGAGACGATCCACGGCTGGGAGTAAGGGTCGCCGTATGCCCAATTAAGTGAAATAACTCTCTTTGGGAAGGTTGATATGTTCTTATTTCGCCTCACCTCTTATTAGGTAGGTAGTTATGAGGCGTTGGAGGGCATGGTGGTAGAAAATTGAGCTCTAATATCGACGATTGTTAGCACTCAGGAGACGAGGGAGTGGCATCTCTCTGACAATTCGACTTCGCCTATCTCTGGGTCATGCAAGTAACTTGTGACATTTTGGTCGCCAAAATGACTAAGAATAGGTAAGCAAAGAAAACCCGATACAAAAAATAACTTTATAGGATAGACTTGCCTT|upstream_gene_variant|MODIFIER|TRIREDRAFT_66854|gene-TRIREDRAFT_66854|transcript|XM_006967785.1|protein_coding||c.-5449_-5448insCTGGCCGGCTTTCATTGCAAAAGATTCCATCGGTTCTTAGGAGTCCATATAAAAATTATATGGGATGTATATCAACTTCAAAGCCAGCTGACTGTGCTGTTGAGAGCTGCGATATTCACTTTGACCGTCTCTGTATTGCGGCGAATTTGTGCACCAGGCTGTTTGTGATAGCAGGAGTAATATGTAGGACACCAATGACCGGCATGAGAGCGTGGTTGGCAAGTCAATGCCCGGTAAATATTTTGTCTGTGTTGAAAGTTAAATGCCTACCTCGGTAACACGGCATCTGAGTGCGGAGACGATCCACGGCTGGGAGTAAGGGTCGCCGTATGCCCAATTAAGTGAAATAACTCTCTTTGGGAAGGTTGATATGTTCTTATTTCGCCTCACCTCTTATTAGGTAGGTAGTTATGAGGCGTTGGAGGGCATGGTGGTAGAAAATTGAGCTCTAATATCGACGATTGTTAGCACTCAGGAGACGAGGGAGTGGCATCTCTCTGACAATTCGACTTCGCCTATCTCTGGGTCATGCAAGTAACTTGTGACATTTTGGTCGCCAAAATGACTAAGAATAGGTAAGCAAAGAAAACCCGATACAAAAAATAACTTTATAGGATAGACTTGCCTT|||||3912|WARNING_TRANSCRIPT_NO_START_CODON,CTGGCCGGCTTTCATTGCAAAAGATTCCATCGGTTCTTAGGAGTCCATATAAAAATTATATGGGATGTATATCAACTTCAAAGCCAGCTGACTGTGCTGTTGAGAGCTGCGATATTCACTTTGACCGTCTCTGTATTGCGGCGAATTTGTGCACCAGGCTGTTTGTGATAGCAGGAGTAATATGTAGGACACCAATGACCGGCATGAGAGCGTGGTTGGCAAGTCAATGCCCGGTAAATATTTTGTCTGTGTTGAAAGTTAAATGCCTACCTCGGTAACACGGCATCTGAGTGCGGAGACGATCCACGGCTGGGAGTAAGGGTCGCCGTATGCCCAATTAAGTGAAATAACTCTCTTTGGGAAGGTTGATATGTTCTTATTTCGCCTCACCTCTTATTAGGTAGGTAGTTATGAGGCGTTGGAGGGCATGGTGGTAGAAAATTGAGCTCTAATATCGACGATTGTTAGCACTCAGGAGACGAGGGAGTGGCATCTCTCTGACAATTCGACTTCGCCTATCTCTGGGTCATGCAAGTAACTTGTGACATTTTGGTCGCCAAAATGACTAAGAATAGGTAAGCAAAGAAAACCCGATACAAAAAATAACTTTATAGGATAGACTTGCCTT|upstream_gene_variant|MODIFIER|TRIREDRAFT_66854|gene-TRIREDRAFT_66854|transcript|XM_006967785.1|protein_coding||c.-5448delGinsCTGGCCGGCTTTCATTGCAAAAGATTCCATCGGTTCTTAGGAGTCCATATAAAAATTATATGGGATGTATATCAACTTCAAAGCCAGCTGACTGTGCTGTTGAGAGCTGCGATATTCACTTTGACCGTCTCTGTATTGCGGCGAATTTGTGCACCAGGCTGTTTGTGATAGCAGGAGTAATATGTAGGACACCAATGACCGGCATGAGAGCGTGGTTGGCAAGTCAATGCCCGGTAAATATTTTGTCTGTGTTGAAAGTTAAATGCCTACCTCGGTAACACGGCATCTGAGTGCGGAGACGATCCACGGCTGGGAGTAAGGGTCGCCGTATGCCCAATTAAGTGAAATAACTCTCTTTGGGAAGGTTGATATGTTCTTATTTCGCCTCACCTCTTATTAGGTAGGTAGTTATGAGGCGTTGGAGGGCATGGTGGTAGAAAATTGAGCTCTAATATCGACGATTGTTAGCACTCAGGAGACGAGGGAGTGGCATCTCTCTGACAATTCGACTTCGCCTATCTCTGGGTCATGCAAGTAACTTGTGACATTTTGGTCGCCAAAATGACTAAGAATAGGTAAGCAAAGAAAACCCGATACAAAAAATAACTTTATAGGATAGACTTGCCTT|||||3912|WARNING_TRANSCRIPT_NO_START_CODON,CTGGCCGGCTTTCATTGCAAAAGATTCCATCGGTTCTTAGGAGTCCATATAAAAATTATATGGGATGTATATCAACTTCAAAGCCAGCTGACTGTGCTGTTGAGAGCTGCGATATTCACTTTGACCGTCTCTGTATTGCGGCGAATTTGTGCACCAGGCTGTTTGTGATAGCAGGAGTAATATGTAGGACACCAATGACCGGCATGAGAGCGTGGTTGGCAAGTCAATGCCCGGTAAATATTTTGTCTGTGTTGAAAGTTAAATGCCTACCTCGGTAACACGGCATCTGAGTGCGGAGACGATCCACGGCTGGGAGTAAGGGTCGCCGTATGCCCAATTAAGTGAAATAACTCTCTTTGGGAAGGTTGATATGTTCTTATTTCGCCTCACCTCTTATTAGGTAGGTAGTTATGAGGCGTTGGAGGGCATGGTGGTAGAAAATTGAGCTCTAATATCGACGATTGTTAGCACTCAGGAGACGAGGGAGTGGCATCTCTCTGACAATTCGACTTCGCCTATCTCTGGGTCATGCAAGTAACTTGTGACATTTTGGTCGCCAAAATGACTAAGAATAGGTAAGCAAAGAAAACCCGATACAAAAAATAACTTTATAGGATAGACTTGCCTT|upstream_gene_variant|MODIFIER|TRIREDRAFT_66854|gene-TRIREDRAFT_66854|transcript|XM_006967785.1|protein_coding||c.-5448delTinsCTGGCCGGCTTTCATTGCAAAAGATTCCATCGGTTCTTAGGAGTCCATATAAAAATTATATGGGATGTATATCAACTTCAAAGCCAGCTGACTGTGCTGTTGAGAGCTGCGATATTCACTTTGACCGTCTCTGTATTGCGGCGAATTTGTGCACCAGGCTGTTTGTGATAGCAGGAGTAATATGTAGGACACCAATGACCGGCATGAGAGCGTGGTTGGCAAGTCAATGCCCGGTAAATATTTTGTCTGTGTTGAAAGTTAAATGCCTACCTCGGTAACACGGCATCTGAGTGCGGAGACGATCCACGGCTGGGAGTAAGGGTCGCCGTATGCCCAATTAAGTGAAATAACTCTCTTTGGGAAGGTTGATATGTTCTTATTTCGCCTCACCTCTTATTAGGTAGGTAGTTATGAGGCGTTGGAGGGCATGGTGGTAGAAAATTGAGCTCTAATATCGACGATTGTTAGCACTCAGGAGACGAGGGAGTGGCATCTCTCTGACAATTCGACTTCGCCTATCTCTGGGTCATGCAAGTAACTTGTGACATTTTGGTCGCCAAAATGACTAAGAATAGGTAAGCAAAGAAAACCCGATACAAAAAATAACTTTATAGGATAGACTTGCCTT|||||3912|WARNING_TRANSCRIPT_NO_START_CODON,CTGGCCGGCTTTCATTGCAAAAGATTCCATCGGTTCTTAGGAGTCCATATAAAAATTATATGGGATGTATATCAACTTCAAAGCCAGCTGACTGTGCTGTTGAGAGCTGCGATATTCACTTTGACCGTCTCTGTATTGCGGCGAATTTGTGCACCAGGCTGTTTGTGATAGCAGGAGTAATATGTAGGACACCAATGACCGGCATGAGAGCGTGGTTGGCAAGTCAATGCCCGGTAAATATTTTGTCTGTGTTGAAAGTTAAATGCCTACCTCGGTAACACGGCATCTGAGTGCGGAGACGATCCACGGCTGGGAGTAAGGGTCGCCGTATGCCCAATTAAGTGAAATAACTCTCTTTGGGAAGGTTGATATGTTCTTATTTCGCCTCACCTCTTATTAGGTAGGTAGTTATGAGGCGTTGGAGGGCATGGTGGTAGAAAATTGAGCTCTAATATCGACGATTGTTAGCACTCAGGAGACGAGGGAGTGGCATCTCTCTGACAATTCGACTTCGCCTATCTCTGGGTCATGCAAGTAACTTGTGACATTTTGGTCGCCAAAATGACTAAGAATAGGTAAGCAAAGAAAACCCGATACAAAAAATAACTTTATAGGATAGACTTGCCTT|upstream_gene_variant|MODIFIER|exon-XM_006967785.1-1|GENE_exon-XM_006967785.1-1|transcript|rna-XM_006967785.1|protein_coding||c.-3912delAinsCTGGCCGGCTTTCATTGCAAAAGATTCCATCGGTTCTTAGGAGTCCATATAAAAATTATATGGGATGTATATCAACTTCAAAGCCAGCTGACTGTGCTGTTGAGAGCTGCGATATTCACTTTGACCGTCTCTGTATTGCGGCGAATTTGTGCACCAGGCTGTTTGTGATAGCAGGAGTAATATGTAGGACACCAATGACCGGCATGAGAGCGTGGTTGGCAAGTCAATGCCCGGTAAATATTTTGTCTGTGTTGAAAGTTAAATGCCTACCTCGGTAACACGGCATCTGAGTGCGGAGACGATCCACGGCTGGGAGTAAGGGTCGCCGTATGCCCAATTAAGTGAAATAACTCTCTTTGGGAAGGTTGATATGTTCTTATTTCGCCTCACCTCTTATTAGGTAGGTAGTTATGAGGCGTTGGAGGGCATGGTGGTAGAAAATTGAGCTCTAATATCGACGATTGTTAGCACTCAGGAGACGAGGGAGTGGCATCTCTCTGACAATTCGACTTCGCCTATCTCTGGGTCATGCAAGTAACTTGTGACATTTTGGTCGCCAAAATGACTAAGAATAGGTAAGCAAAGAAAACCCGATACAAAAAATAACTTTATAGGATAGACTTGCCTT|||||3912|,CTGGCCGGCTTTCATTGCAAAAGATTCCATCGGTTCTTAGGAGTCCATATAAAAATTATATGGGATGTATATCAACTTCAAAGCCAGCTGACTGTGCTGTTGAGAGCTGCGATATTCACTTTGACCGTCTCTGTATTGCGGCGAATTTGTGCACCAGGCTGTTTGTGATAGCAGGAGTAATATGTAGGACACCAATGACCGGCATGAGAGCGTGGTTGGCAAGTCAATGCCCGGTAAATATTTTGTCTGTGTTGAAAGTTAAATGCCTACCTCGGTAACACGGCATCTGAGTGCGGAGACGATCCACGGCTGGGAGTAAGGGTCGCCGTATGCCCAATTAAGTGAAATAACTCTCTTTGGGAAGGTTGATATGTTCTTATTTCGCCTCACCTCTTATTAGGTAGGTAGTTATGAGGCGTTGGAGGGCATGGTGGTAGAAAATTGAGCTCTAATATCGACGATTGTTAGCACTCAGGAGACGAGGGAGTGGCATCTCTCTGACAATTCGACTTCGCCTATCTCTGGGTCATGCAAGTAACTTGTGACATTTTGGTCGCCAAAATGACTAAGAATAGGTAAGCAAAGAAAACCCGATACAAAAAATAACTTTATAGGATAGACTTGCCTT|upstream_gene_variant|MODIFIER|exon-XM_006967785.1-1|GENE_exon-XM_006967785.1-1|transcript|rna-XM_006967785.1|protein_coding||c.-3913_-3912insCTGGCCGGCTTTCATTGCAAAAGATTCCATCGGTTCTTAGGAGTCCATATAAAAATTATATGGGATGTATATCAACTTCAAAGCCAGCTGACTGTGCTGTTGAGAGCTGCGATATTCACTTTGACCGTCTCTGTATTGCGGCGAATTTGTGCACCAGGCTGTTTGTGATAGCAGGAGTAATATGTAGGACACCAATGACCGGCATGAGAGCGTGGTTGGCAAGTCAATGCCCGGTAAATATTTTGTCTGTGTTGAAAGTTAAATGCCTACCTCGGTAACACGGCATCTGAGTGCGGAGACGATCCACGGCTGGGAGTAAGGGTCGCCGTATGCCCAATTAAGTGAAATAACTCTCTTTGGGAAGGTTGATATGTTCTTATTTCGCCTCACCTCTTATTAGGTAGGTAGTTATGAGGCGTTGGAGGGCATGGTGGTAGAAAATTGAGCTCTAATATCGACGATTGTTAGCACTCAGGAGACGAGGGAGTGGCATCTCTCTGACAATTCGACTTCGCCTATCTCTGGGTCATGCAAGTAACTTGTGACATTTTGGTCGCCAAAATGACTAAGAATAGGTAAGCAAAGAAAACCCGATACAAAAAATAACTTTATAGGATAGACTTGCCTT|||||3912|,CTGGCCGGCTTTCATTGCAAAAGATTCCATCGGTTCTTAGGAGTCCATATAAAAATTATATGGGATGTATATCAACTTCAAAGCCAGCTGACTGTGCTGTTGAGAGCTGCGATATTCACTTTGACCGTCTCTGTATTGCGGCGAATTTGTGCACCAGGCTGTTTGTGATAGCAGGAGTAATATGTAGGACACCAATGACCGGCATGAGAGCGTGGTTGGCAAGTCAATGCCCGGTAAATATTTTGTCTGTGTTGAAAGTTAAATGCCTACCTCGGTAACACGGCATCTGAGTGCGGAGACGATCCACGGCTGGGAGTAAGGGTCGCCGTATGCCCAATTAAGTGAAATAACTCTCTTTGGGAAGGTTGATATGTTCTTATTTCGCCTCACCTCTTATTAGGTAGGTAGTTATGAGGCGTTGGAGGGCATGGTGGTAGAAAATTGAGCTCTAATATCGACGATTGTTAGCACTCAGGAGACGAGGGAGTGGCATCTCTCTGACAATTCGACTTCGCCTATCTCTGGGTCATGCAAGTAACTTGTGACATTTTGGTCGCCAAAATGACTAAGAATAGGTAAGCAAAGAAAACCCGATACAAAAAATAACTTTATAGGATAGACTTGCCTT|upstream_gene_variant|MODIFIER|exon-XM_006967785.1-1|GENE_exon-XM_006967785.1-1|transcript|rna-XM_006967785.1|protein_coding||c.-3912delGinsCTGGCCGGCTTTCATTGCAAAAGATTCCATCGGTTCTTAGGAGTCCATATAAAAATTATATGGGATGTATATCAACTTCAAAGCCAGCTGACTGTGCTGTTGAGAGCTGCGATATTCACTTTGACCGTCTCTGTATTGCGGCGAATTTGTGCACCAGGCTGTTTGTGATAGCAGGAGTAATATGTAGGACACCAATGACCGGCATGAGAGCGTGGTTGGCAAGTCAATGCCCGGTAAATATTTTGTCTGTGTTGAAAGTTAAATGCCTACCTCGGTAACACGGCATCTGAGTGCGGAGACGATCCACGGCTGGGAGTAAGGGTCGCCGTATGCCCAATTAAGTGAAATAACTCTCTTTGGGAAGGTTGATATGTTCTTATTTCGCCTCACCTCTTATTAGGTAGGTAGTTATGAGGCGTTGGAGGGCATGGTGGTAGAAAATTGAGCTCTAATATCGACGATTGTTAGCACTCAGGAGACGAGGGAGTGGCATCTCTCTGACAATTCGACTTCGCCTATCTCTGGGTCATGCAAGTAACTTGTGACATTTTGGTCGCCAAAATGACTAAGAATAGGTAAGCAAAGAAAACCCGATACAAAAAATAACTTTATAGGATAGACTTGCCTT|||||3912|,CTGGCCGGCTTTCATTGCAAAAGATTCCATCGGTTCTTAGGAGTCCATATAAAAATTATATGGGATGTATATCAACTTCAAAGCCAGCTGACTGTGCTGTTGAGAGCTGCGATATTCACTTTGACCGTCTCTGTATTGCGGCGAATTTGTGCACCAGGCTGTTTGTGATAGCAGGAGTAATATGTAGGACACCAATGACCGGCATGAGAGCGTGGTTGGCAAGTCAATGCCCGGTAAATATTTTGTCTGTGTTGAAAGTTAAATGCCTACCTCGGTAACACGGCATCTGAGTGCGGAGACGATCCACGGCTGGGAGTAAGGGTCGCCGTATGCCCAATTAAGTGAAATAACTCTCTTTGGGAAGGTTGATATGTTCTTATTTCGCCTCACCTCTTATTAGGTAGGTAGTTATGAGGCGTTGGAGGGCATGGTGGTAGAAAATTGAGCTCTAATATCGACGATTGTTAGCACTCAGGAGACGAGGGAGTGGCATCTCTCTGACAATTCGACTTCGCCTATCTCTGGGTCATGCAAGTAACTTGTGACATTTTGGTCGCCAAAATGACTAAGAATAGGTAAGCAAAGAAAACCCGATACAAAAAATAACTTTATAGGATAGACTTGCCTT|upstream_gene_variant|MODIFIER|exon-XM_006967785.1-1|GENE_exon-XM_006967785.1-1|transcript|rna-XM_006967785.1|protein_coding||c.-3912delTinsCTGGCCGGCTTTCATTGCAAAAGATTCCATCGGTTCTTAGGAGTCCATATAAAAATTATATGGGATGTATATCAACTTCAAAGCCAGCTGACTGTGCTGTTGAGAGCTGCGATATTCACTTTGACCGTCTCTGTATTGCGGCGAATTTGTGCACCAGGCTGTTTGTGATAGCAGGAGTAATATGTAGGACACCAATGACCGGCATGAGAGCGTGGTTGGCAAGTCAATGCCCGGTAAATATTTTGTCTGTGTTGAAAGTTAAATGCCTACCTCGGTAACACGGCATCTGAGTGCGGAGACGATCCACGGCTGGGAGTAAGGGTCGCCGTATGCCCAATTAAGTGAAATAACTCTCTTTGGGAAGGTTGATATGTTCTTATTTCGCCTCACCTCTTATTAGGTAGGTAGTTATGAGGCGTTGGAGGGCATGGTGGTAGAAAATTGAGCTCTAATATCGACGATTGTTAGCACTCAGGAGACGAGGGAGTGGCATCTCTCTGACAATTCGACTTCGCCTATCTCTGGGTCATGCAAGTAACTTGTGACATTTTGGTCGCCAAAATGACTAAGAATAGGTAAGCAAAGAAAACCCGATACAAAAAATAACTTTATAGGATAGACTTGCCTT|||||3912|,CTGGCCGGCTTTCATTGCAAAAGATTCCATCGGTTCTTAGGAGTCCATATAAAAATTATATGGGATGTATATCAACTTCAAAGCCAGCTGACTGTGCTGTTGAGAGCTGCGATATTCACTTTGACCGTCTCTGTATTGCGGCGAATTTGTGCACCAGGCTGTTTGTGATAGCAGGAGTAATATGTAGGACACCAATGACCGGCATGAGAGCGTGGTTGGCAAGTCAATGCCCGGTAAATATTTTGTCTGTGTTGAAAGTTAAATGCCTACCTCGGTAACACGGCATCTGAGTGCGGAGACGATCCACGGCTGGGAGTAAGGGTCGCCGTATGCCCAATTAAGTGAAATAACTCTCTTTGGGAAGGTTGATATGTTCTTATTTCGCCTCACCTCTTATTAGGTAGGTAGTTATGAGGCGTTGGAGGGCATGGTGGTAGAAAATTGAGCTCTAATATCGACGATTGTTAGCACTCAGGAGACGAGGGAGTGGCATCTCTCTGACAATTCGACTTCGCCTATCTCTGGGTCATGCAAGTAACTTGTGACATTTTGGTCGCCAAAATGACTAAGAATAGGTAAGCAAAGAAAACCCGATACAAAAAATAACTTTATAGGATAGACTTGCCTT|downstream_gene_variant|MODIFIER|TRIREDRAFT_110295|gene-TRIREDRAFT_110295|transcript|XM_006967782.1|protein_coding||c.*4766delAinsCTGGCCGGCTTTCATTGCAAAAGATTCCATCGGTTCTTAGGAGTCCATATAAAAATTATATGGGATGTATATCAACTTCAAAGCCAGCTGACTGTGCTGTTGAGAGCTGCGATATTCACTTTGACCGTCTCTGTATTGCGGCGAATTTGTGCACCAGGCTGTTTGTGATAGCAGGAGTAATATGTAGGACACCAATGACCGGCATGAGAGCGTGGTTGGCAAGTCAATGCCCGGTAAATATTTTGTCTGTGTTGAAAGTTAAATGCCTACCTCGGTAACACGGCATCTGAGTGCGGAGACGATCCACGGCTGGGAGTAAGGGTCGCCGTATGCCCAATTAAGTGAAATAACTCTCTTTGGGAAGGTTGATATGTTCTTATTTCGCCTCACCTCTTATTAGGTAGGTAGTTATGAGGCGTTGGAGGGCATGGTGGTAGAAAATTGAGCTCTAATATCGACGATTGTTAGCACTCAGGAGACGAGGGAGTGGCATCTCTCTGACAATTCGACTTCGCCTATCTCTGGGTCATGCAAGTAACTTGTGACATTTTGGTCGCCAAAATGACTAAGAATAGGTAAGCAAAGAAAACCCGATACAAAAAATAACTTTATAGGATAGACTTGCCTT|||||4269|WARNING_TRANSCRIPT_NO_START_CODON,CTGGCCGGCTTTCATTGCAAAAGATTCCATCGGTTCTTAGGAGTCCATATAAAAATTATATGGGATGTATATCAACTTCAAAGCCAGCTGACTGTGCTGTTGAGAGCTGCGATATTCACTTTGACCGTCTCTGTATTGCGGCGAATTTGTGCACCAGGCTGTTTGTGATAGCAGGAGTAATATGTAGGACACCAATGACCGGCATGAGAGCGTGGTTGGCAAGTCAATGCCCGGTAAATATTTTGTCTGTGTTGAAAGTTAAATGCCTACCTCGGTAACACGGCATCTGAGTGCGGAGACGATCCACGGCTGGGAGTAAGGGTCGCCGTATGCCCAATTAAGTGAAATAACTCTCTTTGGGAAGGTTGATATGTTCTTATTTCGCCTCACCTCTTATTAGGTAGGTAGTTATGAGGCGTTGGAGGGCATGGTGGTAGAAAATTGAGCTCTAATATCGACGATTGTTAGCACTCAGGAGACGAGGGAGTGGCATCTCTCTGACAATTCGACTTCGCCTATCTCTGGGTCATGCAAGTAACTTGTGACATTTTGGTCGCCAAAATGACTAAGAATAGGTAAGCAAAGAAAACCCGATACAAAAAATAACTTTATAGGATAGACTTGCCTT|downstream_gene_variant|MODIFIER|TRIREDRAFT_110295|gene-TRIREDRAFT_110295|transcript|XM_006967782.1|protein_coding||c.*4765_*4766insCTGGCCGGCTTTCATTGCAAAAGATTCCATCGGTTCTTAGGAGTCCATATAAAAATTATATGGGATGTATATCAACTTCAAAGCCAGCTGACTGTGCTGTTGAGAGCTGCGATATTCACTTTGACCGTCTCTGTATTGCGGCGAATTTGTGCACCAGGCTGTTTGTGATAGCAGGAGTAATATGTAGGACACCAATGACCGGCATGAGAGCGTGGTTGGCAAGTCAATGCCCGGTAAATATTTTGTCTGTGTTGAAAGTTAAATGCCTACCTCGGTAACACGGCATCTGAGTGCGGAGACGATCCACGGCTGGGAGTAAGGGTCGCCGTATGCCCAATTAAGTGAAATAACTCTCTTTGGGAAGGTTGATATGTTCTTATTTCGCCTCACCTCTTATTAGGTAGGTAGTTATGAGGCGTTGGAGGGCATGGTGGTAGAAAATTGAGCTCTAATATCGACGATTGTTAGCACTCAGGAGACGAGGGAGTGGCATCTCTCTGACAATTCGACTTCGCCTATCTCTGGGTCATGCAAGTAACTTGTGACATTTTGGTCGCCAAAATGACTAAGAATAGGTAAGCAAAGAAAACCCGATACAAAAAATAACTTTATAGGATAGACTTGCCTT|||||4269|WARNING_TRANSCRIPT_NO_START_CODON,CTGGCCGGCTTTCATTGCAAAAGATTCCATCGGTTCTTAGGAGTCCATATAAAAATTATATGGGATGTATATCAACTTCAAAGCCAGCTGACTGTGCTGTTGAGAGCTGCGATATTCACTTTGACCGTCTCTGTATTGCGGCGAATTTGTGCACCAGGCTGTTTGTGATAGCAGGAGTAATATGTAGGACACCAATGACCGGCATGAGAGCGTGGTTGGCAAGTCAATGCCCGGTAAATATTTTGTCTGTGTTGAAAGTTAAATGCCTACCTCGGTAACACGGCATCTGAGTGCGGAGACGATCCACGGCTGGGAGTAAGGGTCGCCGTATGCCCAATTAAGTGAAATAACTCTCTTTGGGAAGGTTGATATGTTCTTATTTCGCCTCACCTCTTATTAGGTAGGTAGTTATGAGGCGTTGGAGGGCATGGTGGTAGAAAATTGAGCTCTAATATCGACGATTGTTAGCACTCAGGAGACGAGGGAGTGGCATCTCTCTGACAATTCGACTTCGCCTATCTCTGGGTCATGCAAGTAACTTGTGACATTTTGGTCGCCAAAATGACTAAGAATAGGTAAGCAAAGAAAACCCGATACAAAAAATAACTTTATAGGATAGACTTGCCTT|downstream_gene_variant|MODIFIER|TRIREDRAFT_110295|gene-TRIREDRAFT_110295|transcript|XM_006967782.1|protein_coding||c.*4766delGinsCTGGCCGGCTTTCATTGCAAAAGATTCCATCGGTTCTTAGGAGTCCATATAAAAATTATATGGGATGTATATCAACTTCAAAGCCAGCTGACTGTGCTGTTGAGAGCTGCGATATTCACTTTGACCGTCTCTGTATTGCGGCGAATTTGTGCACCAGGCTGTTTGTGATAGCAGGAGTAATATGTAGGACACCAATGACCGGCATGAGAGCGTGGTTGGCAAGTCAATGCCCGGTAAATATTTTGTCTGTGTTGAAAGTTAAATGCCTACCTCGGTAACACGGCATCTGAGTGCGGAGACGATCCACGGCTGGGAGTAAGGGTCGCCGTATGCCCAATTAAGTGAAATAACTCTCTTTGGGAAGGTTGATATGTTCTTATTTCGCCTCACCTCTTATTAGGTAGGTAGTTATGAGGCGTTGGAGGGCATGGTGGTAGAAAATTGAGCTCTAATATCGACGATTGTTAGCACTCAGGAGACGAGGGAGTGGCATCTCTCTGACAATTCGAC
TCGCCTATCTCTGGGTCATGCAAGTAACTTGTGACATTTTGGTCGCCAAAATGACTAAGAATAGGTAAGCAAAGAAAACCCGATACAAAAAATAACTTTATAGGATAGACTTGCCTT|||||4269|WARNING_TRANSCRIPT_NO_START_CODON,CTGGCCGGCTTTCATTGCAAAAGATTCCATCGGTTCTTAGGAGTCCATATAAAAATTATATGGGATGTATATCAACTTCAAAGCCAGCTGACTGTGCTGTTGAGAGCTGCGATATTCACTTTGACCGTCTCTGTATTGCGGCGAATTTGTGCACCAGGCTGTTTGTGATAGCAGGAGTAATATGTAGGACACCAATGACCGGCATGAGAGCGTGGTTGGCAAGTCAATGCCCGGTAAATATTTTGTCTGTGTTGAAAGTTAAATGCCTACCTCGGTAACACGGCATCTGAGTGCGGAGACGATCCACGGCTGGGAGTAAGGGTCGCCGTATGCCCAATTAAGTGAAATAACTCTCTTTGGGAAGGTTGATATGTTCTTATTTCGCCTCACCTCTTATTAGGTAGGTAGTTATGAGGCGTTGGAGGGCATGGTGGTAGAAAATTGAGCTCTAATATCGACGATTGTTAGCACTCAGGAGACGAGGGAGTGGCATCTCTCTGACAATTCGACTTCGCCTATCTCTGGGTCATGCAAGTAACTTGTGACATTTTGGTCGCCAAAATGACTAAGAATAGGTAAGCAAAGAAAACCCGATACAAAAAATAACTTTATAGGATAGACTTGCCTT|downstream_gene_variant|MODIFIER|TRIREDRAFT_110295|gene-TRIREDRAFT_110295|transcript|XM_006967782.1|protein_coding||c.*4766delTinsCTGGCCGGCTTTCATTGCAAAAGATTCCATCGGTTCTTAGGAGTCCATATAAAAATTATATGGGATGTATATCAACTTCAAAGCCAGCTGACTGTGCTGTTGAGAGCTGCGATATTCACTTTGACCGTCTCTGTATTGCGGCGAATTTGTGCACCAGGCTGTTTGTGATAGCAGGAGTAATATGTAGGACACCAATGACCGGCATGAGAGCGTGGTTGGCAAGTCAATGCCCGGTAAATATTTTGTCTGTGTTGAAAGTTAAATGCCTACCTCGGTAACACGGCATCTGAGTGCGGAGACGATCCACGGCTGGGAGTAAGGGTCGCCGTATGCCCAATTAAGTGAAATAACTCTCTTTGGGAAGGTTGATATGTTCTTATTTCGCCTCACCTCTTATTAGGTAGGTAGTTATGAGGCGTTGGAGGGCATGGTGGTAGAAAATTGAGCTCTAATATCGACGATTGTTAGCACTCAGGAGACGAGGGAGTGGCATCTCTCTGACAATTCGACTTCGCCTATCTCTGGGTCATGCAAGTAACTTGTGACATTTTGGTCGCCAAAATGACTAAGAATAGGTAAGCAAAGAAAACCCGATACAAAAAATAACTTTATAGGATAGACTTGCCTT|||||4269|WARNING_TRANSCRIPT_NO_START_CODON,CTGGCCGGCTTTCATTGCAAAAGATTCCATCGGTTCTTAGGAGTCCATATAAAAATTATATGGGATGTATATCAACTTCAAAGCCAGCTGACTGTGCTGTTGAGAGCTGCGATATTCACTTTGACCGTCTCTGTATTGCGGCGAATTTGTGCACCAGGCTGTTTGTGATAGCAGGAGTAATATGTAGGACACCAATGACCGGCATGAGAGCGTGGTTGGCAAGTCAATGCCCGGTAAATATTTTGTCTGTGTTGAAAGTTAAATGCCTACCTCGGTAACACGGCATCTGAGTGCGGAGACGATCCACGGCTGGGAGTAAGGGTCGCCGTATGCCCAATTAAGTGAAATAACTCTCTTTGGGAAGGTTGATATGTTCTTATTTCGCCTCACCTCTTATTAGGTAGGTAGTTATGAGGCGTTGGAGGGCATGGTGGTAGAAAATTGAGCTCTAATATCGACGATTGTTAGCACTCAGGAGACGAGGGAGTGGCATCTCTCTGACAATTCGACTTCGCCTATCTCTGGGTCATGCAAGTAACTTGTGACATTTTGGTCGCCAAAATGACTAAGAATAGGTAAGCAAAGAAAACCCGATACAAAAAATAACTTTATAGGATAGACTTGCCTT|downstream_gene_variant|MODIFIER|exon-XM_006967782.1-1|GENE_exon-XM_006967782.1-1|transcript|rna-XM_006967782.1|protein_coding||c.*4269delAinsCTGGCCGGCTTTCATTGCAAAAGATTCCATCGGTTCTTAGGAGTCCATATAAAAATTATATGGGATGTATATCAACTTCAAAGCCAGCTGACTGTGCTGTTGAGAGCTGCGATATTCACTTTGACCGTCTCTGTATTGCGGCGAATTTGTGCACCAGGCTGTTTGTGATAGCAGGAGTAATATGTAGGACACCAATGACCGGCATGAGAGCGTGGTTGGCAAGTCAATGCCCGGTAAATATTTTGTCTGTGTTGAAAGTTAAATGCCTACCTCGGTAACACGGCATCTGAGTGCGGAGACGATCCACGGCTGGGAGTAAGGGTCGCCGTATGCCCAATTAAGTGAAATAACTCTCTTTGGGAAGGTTGATATGTTCTTATTTCGCCTCACCTCTTATTAGGTAGGTAGTTATGAGGCGTTGGAGGGCATGGTGGTAGAAAATTGAGCTCTAATATCGACGATTGTTAGCACTCAGGAGACGAGGGAGTGGCATCTCTCTGACAATTCGACTTCGCCTATCTCTGGGTCATGCAAGTAACTTGTGACATTTTGGTCGCCAAAATGACTAAGAATAGGTAAGCAAAGAAAACCCGATACAAAAAATAACTTTATAGGATAGACTTGCCTT|||||4269|,CTGGCCGGCTTTCATTGCAAAAGATTCCATCGGTTCTTAGGAGTCCATATAAAAATTATATGGGATGTATATCAACTTCAAAGCCAGCTGACTGTGCTGTTGAGAGCTGCGATATTCACTTTGACCGTCTCTGTATTGCGGCGAATTTGTGCACCAGGCTGTTTGTGATAGCAGGAGTAATATGTAGGACACCAATGACCGGCATGAGAGCGTGGTTGGCAAGTCAATGCCCGGTAAATATTTTGTCTGTGTTGAAAGTTAAATGCCTACCTCGGTAACACGGCATCTGAGTGCGGAGACGATCCACGGCTGGGAGTAAGGGTCGCCGTATGCCCAATTAAGTGAAATAACTCTCTTTGGGAAGGTTGATATGTTCTTATTTCGCCTCACCTCTTATTAGGTAGGTAGTTATGAGGCGTTGGAGGGCATGGTGGTAGAAAATTGAGCTCTAATATCGACGATTGTTAGCACTCAGGAGACGAGGGAGTGGCATCTCTCTGACAATTCGACTTCGCCTATCTCTGGGTCATGCAAGTAACTTGTGACATTTTGGTCGCCAAAATGACTAAGAATAGGTAAGCAAAGAAAACCCGATACAAAAAATAACTTTATAGGATAGACTTGCCTT|downstream_gene_variant|MODIFIER|exon-XM_006967782.1-1|GENE_exon-XM_006967782.1-1|transcript|rna-XM_006967782.1|protein_coding||c.*4268_*4269insCTGGCCGGCTTTCATTGCAAAAGATTCCATCGGTTCTTAGGAGTCCATATAAAAATTATATGGGATGTATATCAACTTCAAAGCCAGCTGACTGTGCTGTTGAGAGCTGCGATATTCACTTTGACCGTCTCTGTATTGCGGCGAATTTGTGCACCAGGCTGTTTGTGATAGCAGGAGTAATATGTAGGACACCAATGACCGGCATGAGAGCGTGGTTGGCAAGTCAATGCCCGGTAAATATTTTGTCTGTGTTGAAAGTTAAATGCCTACCTCGGTAACACGGCATCTGAGTGCGGAGACGATCCACGGCTGGGAGTAAGGGTCGCCGTATGCCCAATTAAGTGAAATAACTCTCTTTGGGAAGGTTGATATGTTCTTATTTCGCCTCACCTCTTATTAGGTAGGTAGTTATGAGGCGTTGGAGGGCATGGTGGTAGAAAATTGAGCTCTAATATCGACGATTGTTAGCACTCAGGAGACGAGGGAGTGGCATCTCTCTGACAATTCGACTTCGCCTATCTCTGGGTCATGCAAGTAACTTGTGACATTTTGGTCGCCAAAATGACTAAGAATAGGTAAGCAAAGAAAACCCGATACAAAAAATAACTTTATAGGATAGACTTGCCTT|||||4269|,CTGGCCGGCTTTCATTGCAAAAGATTCCATCGGTTCTTAGGAGTCCATATAAAAATTATATGGGATGTATATCAACTTCAAAGCCAGCTGACTGTGCTGTTGAGAGCTGCGATATTCACTTTGACCGTCTCTGTATTGCGGCGAATTTGTGCACCAGGCTGTTTGTGATAGCAGGAGTAATATGTAGGACACCAATGACCGGCATGAGAGCGTGGTTGGCAAGTCAATGCCCGGTAAATATTTTGTCTGTGTTGAAAGTTAAATGCCTACCTCGGTAACACGGCATCTGAGTGCGGAGACGATCCACGGCTGGGAGTAAGGGTCGCCGTATGCCCAATTAAGTGAAATAACTCTCTTTGGGAAGGTTGATATGTTCTTATTTCGCCTCACCTCTTATTAGGTAGGTAGTTATGAGGCGTTGGAGGGCATGGTGGTAGAAAATTGAGCTCTAATATCGACGATTGTTAGCACTCAGGAGACGAGGGAGTGGCATCTCTCTGACAATTCGACTTCGCCTATCTCTGGGTCATGCAAGTAACTTGTGACATTTTGGTCGCCAAAATGACTAAGAATAGGTAAGCAAAGAAAACCCGATACAAAAAATAACTTTATAGGATAGACTTGCCTT|downstream_gene_variant|MODIFIER|exon-XM_006967782.1-1|GENE_exon-XM_006967782.1-1|transcript|rna-XM_006967782.1|protein_coding||c.*4269delGinsCTGGCCGGCTTTCATTGCAAAAGATTCCATCGGTTCTTAGGAGTCCATATAAAAATTATATGGGATGTATATCAACTTCAAAGCCAGCTGACTGTGCTGTTGAGAGCTGCGATATTCACTTTGACCGTCTCTGTATTGCGGCGAATTTGTGCACCAGGCTGTTTGTGATAGCAGGAGTAATATGTAGGACACCAATGACCGGCATGAGAGCGTGGTTGGCAAGTCAATGCCCGGTAAATATTTTGTCTGTGTTGAAAGTTAAATGCCTACCTCGGTAACACGGCATCTGAGTGCGGAGACGATCCACGGCTGGGAGTAAGGGTCGCCGTATGCCCAATTAAGTGAAATAACTCTCTTTGGGAAGGTTGATATGTTCTTATTTCGCCTCACCTCTTATTAGGTAGGTAGTTATGAGGCGTTGGAGGGCATGGTGGTAGAAAATTGAGCTCTAATATCGACGATTGTTAGCACTCAGGAGACGAGGGAGTGGCATCTCTCTGACAATTCGACTTCGCCTATCTCTGGGTCATGCAAGTAACTTGTGACATTTTGGTCGCCAAAATGACTAAGAATAGGTAAGCAAAGAAAACCCGATACAAAAAATAACTTTATAGGATAGACTTGCCTT|||||4269|,CTGGCCGGCTTTCATTGCAAAAGATTCCATCGGTTCTTAGGAGTCCATATAAAAATTATATGGGATGTATATCAACTTCAAAGCCAGCTGACTGTGCTGTTGAGAGCTGCGATATTCACTTTGACCGTCTCTGTATTGCGGCGAATTTGTGCACCAGGCTGTTTGTGATAGCAGGAGTAATATGTAGGACACCAATGACCGGCATGAGAGCGTGGTTGGCAAGTCAATGCCCGGTAAATATTTTGTCTGTGTTGAAAGTTAAATGCCTACCTCGGTAACACGGCATCTGAGTGCGGAGACGATCCACGGCTGGGAGTAAGGGTCGCCGTATGCCCAATTAAGTGAAATAACTCTCTTTGGGAAGGTTGATATGTTCTTATTTCGCCTCACCTCTTATTAGGTAGGTAGTTATGAGGCGTTGGAGGGCATGGTGGTAGAAAATTGAGCTCTAATATCGACGATTGTTAGCACTCAGGAGACGAGGGAGTGGCATCTCTCTGACAATTCGACTTCGCCTATCTCTGGGTCATGCAAGTAACTTGTGACATTTTGGTCGCCAAAATGACTAAGAATAGGTAAGCAAAGAAAACCCGATACAAAAAATAACTTTATAGGATAGACTTGCCTT|downstream_gene_variant|MODIFIER|exon-XM_006967782.1-1|GENE_exon-XM_006967782.1-1|transcript|rna-XM_006967782.1|protein_coding||c.*4269delTinsCTGGCCGGCTTTCATTGCAAAAGATTCCATCGGTTCTTAGGAGTCCATATAAAAATTATATGGGATGTATATCAACTTCAAAGCCAGCTGACTGTGCTGTTGAGAGCTGCGATATTCACTTTGACCGTCTCTGTATTGCGGCGAATTTGTGCACCAGGCTGTTTGTGATAGCAGGAGTAATATGTAGGACACCAATGACCGGCATGAGAGCGTGGTTGGCAAGTCAATGCCCGGTAAATATTTTGTCTGTGTTGAAAGTTAAATGCCTACCTCGGTAACACGGCATCTGAGTGCGGAGACGATCCACGGCTGGGAGTAAGGGTCGCCGTATGCCCAATTAAGTGAAATAACTCTCTTTGGGAAGGTTGATATGTTCTTATTTCGCCTCACCTCTTATTAGGTAGGTAGTTATGAGGCGTTGGAGGGCATGGTGGTAGAAAATTGAGCTCTAATATCGACGATTGTTAGCACTCAGGAGACGAGGGAGTGGCATCTCTCTGACAATTCGACTTCGCCTATCTCTGGGTCATGCAAGTAACTTGTGACATTTTGGTCGCCAAAATGACTAAGAATAGGTAAGCAAAGAAAACCCGATACAAAAAATAACTTTATAGGATAGACTTGCCTT|||||4269|,CTGGCCGGCTTTCATTGCAAAAGATTCCATCGGTTCTTAGGAGTCCATATAAAAATTATATGGGATGTATATCAACTTCAAAGCCAGCTGACTGTGCTGTTGAGAGCTGCGATATTCACTTTGACCGTCTCTGTATTGCGGCGAATTTGTGCACCAGGCTGTTTGTGATAGCAGGAGTAATATGTAGGACACCAATGACCGGCATGAGAGCGTGGTTGGCAAGTCAATGCCCGGTAAATATTTTGTCTGTGTTGAAAGTTAAATGCCTACCTCGGTAACACGGCATCTGAGTGCGGAGACGATCCACGGCTGGGAGTAAGGGTCGCCGTATGCCCAATTAAGTGAAATAACTCTCTTTGGGAAGGTTGATATGTTCTTATTTCGCCTCACCTCTTATTAGGTAGGTAGTTATGAGGCGTTGGAGGGCATGGTGGTAGAAAATTGAGCTCTAATATCGACGATTGTTAGCACTCAGGAGACGAGGGAGTGGCATCTCTCTGACAATTCGACTTCGCCTATCTCTGGGTCATGCAAGTAACTTGTGACATTTTGGTCGCCAAAATGACTAAGAATAGGTAAGCAAAGAAAACCCGATACAAAAAATAACTTTATAGGATAGACTTGCCTT|downstream_gene_variant|MODIFIER|TRIREDRAFT_50882|gene-TRIREDRAFT_50882|transcript|XM_006967783.1|protein_coding||c.*3432delAinsCTGGCCGGCTTTCATTGCAAAAGATTCCATCGGTTCTTAGGAGTCCATATAAAAATTATATGGGATGTATATCAACTTCAAAGCCAGCTGACTGTGCTGTTGAGAGCTGCGATATTCACTTTGACCGTCTCTGTATTGCGGCGAATTTGTGCACCAGGCTGTTTGTGATAGCAGGAGTAATATGTAGGACACCAATGACCGGCATGAGAGCGTGGTTGGCAAGTCAATGCCCGGTAAATATTTTGTCTGTGTTGAAAGTTAAATGCCTACCTCGGTAACACGGCATCTGAGTGCGGAGACGATCCACGGCTGGGAGTAAGGGTCGCCGTATGCCCAATTAAGTGAAATAACTCTCTTTGGGAAGGTTGATATGTTCTTATTTCGCCTCACCTCTTATTAGGTAGGTAGTTATGAGGCGTTGGAGGGCATGGTGGTAGAAAATTGAGCTCTAATATCGACGATTGTTAGCACTCAGGAGACGAGGGAGTGGCATCTCTCTGACAATTCGACTTCGCCTATCTCTGGGTCATGCAAGTAACTTGTGACATTTTGGTCGCCAAAATGACTAAGAATAGGTAAGCAAAGAAAACCCGATACAAAAAATAACTTTATAGGATAGACTTGCCTT|||||2781|WARNING_TRANSCRIPT_NO_START_CODON,CTGGCCGGCTTTCATTGCAAAAGATTCCATCGGTTCTTAGGAGTCCATATAAAAATTATATGGGATGTATATCAACTTCAAAGCCAGCTGACTGTGCTGTTGAGAGCTGCGATATTCACTTTGACCGTCTCTGTATTGCGGCGAATTTGTGCACCAGGCTGTTTGTGATAGCAGGAGTAATATGTAGGACACCAATGACCGGCATGAGAGCGTGGTTGGCAAGTCAATGCCCGGTAAATATTTTGTCTGTGTTGAAAGTTAAATGCCTACCTCGGTAACACGGCATCTGAGTGCGGAGACGATCCACGGCTGGGAGTAAGGGTCGCCGTATGCCCAATTAAGTGAAATAACTCTCTTTGGGAAGGTTGATATGTTCTTATTTCGCCTCACCTCTTATTAGGTAGGTAGTTATGAGGCGTTGGAGGGCATGGTGGTAGAAAATTGAGCTCTAATATCGACGATTGTTAGCACTCAGGAGACGAGGGAGTGGCATCTCTCTGACAATTCGACTTCGCCTATCTCTGGGTCATGCAAGTAACTTGTGACATTTTGGTCGCCAAAATGACTAAGAATAGGTAAGCAAAGAAAACCCGATACAAAAAATAACTTTATAGGATAGACTTGCCTT|downstream_gene_variant|MODIFIER|TRIREDRAFT_50882|gene-TRIREDRAFT_50882|transcript|XM_006967783.1|protein_coding||c.*3431_*3432insCTGGCCGGCTTTCATTGCAAAAGATTCCATCGGTTCTTAGGAGTCCATATAAAAATTATATGGGATGTATATCAACTTCAAAGCCAGCTGACTGTGCTGTTGAGAGCTGCGATATTCACTTTGACCGTCTCTGTATTGCGGCGAATTTGTGCACCAGGCTGTTTGTGATAGCAGGAGTAATATGTAGGACACCAATGACCGGCATGAGAGCGTGGTTGGCAAGTCAATGCCCGGTAAATATTTTGTCTGTGTTGAAAGTTAAATGCCTACCTCGGTAACACGGCATCTGAGTGCGGAGACGATCCACGGCTGGGAGTAAGGGTCGCCGTATGCCCAATTAAGTGAAATAACTCTCTTTGGGAAGGTTGATATGTTCTTATTTCGCCTCACCTCTTATTAGGTAGGTAGTTATGAGGCGTTGGAGGGCATGGTGGTAGAAAATTGAGCTCTAATATCGACGATTGTTAGCACTCAGGAGACGAGGGAGTGGCATCTCTCTGACAATTCGACTTCGCCTATCTCTGGGTCATGCAAGTAACTTGTGACATTTTGGTCGCCAAAATGACTAAGAATAGGTAAGCAAAGAAAACCCGATACAAAAAATAACTTTATAGGATAGACTTGCCTT|||||2781|WARNING_TRANSCRIPT_NO_START_CODON,CTGGCCGGCTTTCATTGCAAAAGATTCCATCGGTTCTTAGGAGTCCATATAAAAATTATATGGGATGTATATCAACTTCAAAGCCAGCTGACTGTGCTGTTGAGAGCTGCGATATTCACTTTGACCGTCTCTGTATTGCGGCGAATTTGTGCACCAGGCTGTTTGTGATAGCAGGAGTAATATGTAGGACACCAATGACCGGCATGAGAGCGTGGTTGGCAAGTCAATGCCCGGTAAATATTTTGTCTGTGTTGAAAGTTAAATGCCTACCTCGGTAACACGGCATCTGAGTGCGGAGACGATCCACGGCTGGGAGTAAGGGTCGCCGTATGCCCAATTAAGTGAAATAACTCTCTTTGGGAAGGTTGATATGTTCTTATTTCGCCTCACCTCTTATTAGGTAGGTAGTTATGAGGCGTTGGAGGGCATGGTGGTAGAAAATTGAGCTCTAATATCGACGATTGTTAGCACTCAGGAGACGAGGGAGTGGCATCTCTCTGACAATTCGACTTCGCCTATCTCTGGGTCATGCAAGTAACTTGTGACATTTTGGTCGCCAAAATGACTAAGAATAGGTAAGCAAAGAAAACCCGATACAAAAAATAACTTTATAGGATAGACTTGCCTT|downstream_gene_variant|MODIFIER|TRIREDRAFT_50882|gene-TRIREDRAFT_50882|transcript|XM_006967783.1|protein_coding||c.*3432delGinsCTGGCCGGCTTTCATTGCAAAAGATTCCATCGGTTCTTAGGAGTCCATATAAAAATTATATGGGATGTATATCAACTTCAAAGCCAGCTGACTGTGCTGTTGAGAGCTGCGATATTCACTTTGACCGTCTCTGTATTGCGGCGAATTTGTGCACCAGGCTGTTTGTGATAGCAGGAGTAATATGTAGGACACCAATGACCGGCATGAGAGCGTGGTTGGCAAGTCAATGCCCGGTAAATATTTTGTCTGTGTTGAAAGTTAAATGCCTACCTCGGTAACACGGCATCTGAGTGCGGAGACGATCCACGGCTGGGAGTAAGGGTCGCCGTATGCCCAATTAAGTGAAATAACTCTCTTTGGGAAGGTTGATATGTTCTTATTTCGCCTCACCTCTTATTAGGTAGGTAGTTATGAGGCGTTGGAGGGCATGGTGGTAGAAAATTGAGCTCTAATATCGACGATTGTTAGCACTCAGGAGACGAGGGAGTGGCATCTCTCTGACAATTCGACTTCGCCTATCTCTGGGTCATGCAAGTAACTTGTGACATTTTGGTCGCCAAAATGACTAAGAATAGGTAAGCAAAGAAAACCCGATACAAAAAATAACTTTATAGGATAGACTTGCCTT|||||2781|WARNING_TRANSCRIPT_NO_START_CODON,CTGGCCGGCTTTCATTGCAAAAGATTCCATCGGTTCTTAGGAGTCCATATAAAAATTATATGGGATGTATATCAACTTCAAAGCCAGCTGACTGTGCTGTTGAGAGCTGCGATATTCACTTTGACCGTCTCTGTATTGCGGCGAATTTGTGCACCAGGCTGTTTGTGATAGCAGGAGTAATATGTAGGACACCAATGACCGGCATGAGAGCGTGGTTGGCAAGTCAATGCCCGGTAAATATTTTGTCTGTGTTGAAAGTTAAATGCCTACCTCGGTAACACGGCATCTGAGTGCGGAGACGATCCACGGCTGGGAGTAAGGGTCGCCGTATGCCCAATTAAGTGAAATAACTCTCTTTGGGAAGGTTGATATGTTCTTATTTCGCCTCACCTCTTATTAGGTAGGTAGTTATGAGGCGTTGGAGGGCATGGTGGTAGAAAATTGAGCTCTAATATCGACGATTGTTAGCACTCAGGAGACGAGGGAGTGGCATCTCTCTGACAATTCGACTTCGCCTATCTCTGGGTCATGCAAGTAACTTGTGACATTTTGGTCGCCAAAATGACTAAGAATAGGTAAGCAAAGAAAACCCGATACAAAAAATAACTTTATAGGATAGACTTGCCTT|downstream_gene_variant|MODIFIER|TRIREDRAFT_50882|gene-TRIREDRAFT_50882|transcript|XM_006967783.1|protein_coding||c.*3432delTinsCTGGCCGGCTTTCATTGCAAAAGATTCCATCGGTTCTTAGGAGTCCATATAAAAATTATATGGGATGTATATCAACTTCAAAGCCAGCTGACTGTGCTGTTGAGAGCTGCGATATTCACTTTGACCGTCTCTGTATTGCGGCGAATTTGTGCACCAGGCTGTTTGTGATAGCAGGAGTAATATGTAGGACACCAATGACCGGCATGAGAGCGTGGTTGGCAAGTCAATGCCCGGTAAATATTTTGTCTGTGTTGAAAGTTAAATGCCTACCTCGGTAACACGGCATCTGAGTGCGGAGACGATCCACGGCTGGGAGTAAGGGTCGCCGTATGCCCAATTAAGTGAAATAACTCTCTTTGGGAAGGTTGATATGTTCTTATTTCGCCTCACCTCTTATTAGGTAGGTAGTTATGAGGCGTTGGAGGGCATGGTGGTAGAAAATTGAGCTCTAATATCGACGATTGTTAGCACTCAGGAGACGAGGGAGTGGCATCTCTCTGACAATTCGACTTCGCCTATCTCTGGGTCATGCAAGTAACTTGTGACATTTTGGTCGCCAAAATGACTAAGAATAGGTAAGCAAAGAAAACCCGATACAAAAAATAACTTTATAGGATAGACTTGCCTT|||||2781|WARNING_TRANSCRIPT_NO_START_CODON,CTGGCCGGCTTTCATTGCAAAAGATTCCATCGGTTCTTAGGAGTCCATATAAAAATTATATGGGATGTATATCAACTTCAAAGCCAGCTGACTGTGCTGTTGAGAGCTGCGATATTCACTTTGACCGTCTCTGTATTGCGGCGAATTTGTGCACCAGGCTGTTTGTGATAGCAGGAGTAATATGTAGGACACCAATGACCGGCATGAGAGCGTGGTTGGCAAGTCAATGCCCGGTAAATATTTTGTCTGTGTTGAAAGTTAAATGCCTACCTCGGTAACACGGCATCTGAGTGCGGAGACGATCCACGGCTGGGAGTAAGGGTCGCCGTATGCCCAATTAAGTGAAATAACTCTCTTTGGGAAGGTTGATATGTTCTTATTTCGCCTCACCTCTTATTAGGTAGGTAGTTATGAGGCGTTGGAGGGCATGGTGGTAGAAAATTGAGCTCTAATATCGACGATTGTTAGCACTCAGGAGACGAGGGAGTGGCATCTCTCTGACAATTCGACTTCGCCTATCTCTGGGTCATGCAAGTAACTTGTGACATTTTGGTCGCCAAAATGACTAAGAATAGGTAAGCAAAGAAAACCCGATACAAAAAATAACTTTATAGGATAGACTTGCCTT|downstream_gene_variant|MODIFIER|exon-XM_006967783.1-1|GENE_exon-XM_006967783.1-1|transcript|rna-XM_006967783.1|protein_coding||c.*2781delAinsCTGGCCGGCTTTCATTGCAAAAGATTCCATCGGTTCTTAGGAGTCCATATAAAAATTATATGGGATGTATATCAACTTCAAAGCCAGCTGACTGTGCTGTTGAGAGCTGCGATATTCACTTTGACCGTCTCTGTATTGCGGCGAATTTGTGCACCAGGCTGTTTGTGATAGCAGGAGTAATATGTAGGACACCAATGACCGGCATGAGAGCGTGGTTGGCAAGTCAATGCCCGGTAAATATTTTGTCTGTGTTGAAAGTTAAATGCCTACCTCGGTAACACGGCATCTGAGTGCGGAGACGATCCACGGCTGGGAGTAAGGGTCGCCGTATGCCCAATTAAGTGAAATAACTCTCTTTGGGAAGGTTGATATGTTCTTATTTCGCCTCACCTCTTATTAGGTAGGTAGTTATGAGGCGTTGGAGGGCATGGTGGTAGAAAATTGAGCTCTAATATCGACGATTGTTAGCACTCAGGAGACGAGGGAGTGGCATCTCTCTGACAATTCGACTTCGCCTATCTCTGGGTCATGCAAGTAACTTGTGACATTTTGGTCGCCAAAATGACTAAGAATAGGTAAGCAAAGAAAACCCGATACAAAAAATAACTTTATAGGATAGACTTGCCTT|||||2781|WARNING_TRANSCRIPT_NO_STOP_CODON,CTGGCCGGCTTTCATTGCAAAAGATTCCATCGGTTCTTAGGAGTCCATATAAAAATTATATGGGATGTATATCAACTTCAAAGCCAGCTGACTGTGCTGTTGAGAGCTGCGATATTCACTTTGACCGTCTCTGTATTGCGGCGAATTTGTGCACCAGGCTGTTTGTGATAGCAGGAGTAATATGTAGGACACCAATGACCGGCATGAGAGCGTGGTTGGCAAGTCAATGCCCGGTAAATATTTTGTCTGTGTTGAAAGTTAAATGCCTACCTCGGTAACACGGCATCTGAGTGCGGAGACGATCCACGGCTGGGAGTAAGGGTCGCCGTATGCCCAATTAAGTGAAATAACTCTCTTTGGGAAGGTTGATATGTTCTTATTTCGCCTCACCTCTTATTAGGTAGGTAGTTATGAGGCGTTGGAGGGCATGGTGGTAGAAAATTGAGCTCTAATATCGACGATTGTTAGCACTCAGGAGACGAGGGAGTGGCATCTCTCTGACAATTCGACTTCGCCTATCTCTGGGTCATGCAAGTAACTTGTGACATTTTGGTCGCCAAAATGACTAAGAATAGGTAAGCAAAGAAAACCCGATACAAAAAATAACTTTATAGGATAGACTTGCCTT|downstream_gene_variant|MODIFIER|exon-XM_006967783.1-1|GENE_exon-XM_006967783.1-1|transcript|rna-XM_006967783.1|protein_coding||c.*2780_*2781insCTGGCCGGCTTTCATTGCAAAAGATTCCATCGGTTCTTAGGAGTCCATATAAAAATTATATGGGATGTATATCAACTTCAAAGCCAGCTGACTGTGCTGTTGAGAGCTGCGATATTCACTTTGACCGTCTCTGTATTGCGGCGAATTTGTGCACCAGGCTGTTTGTGATAGCAGGAGTAATATGTAGGACACCAATGACCGGCATGAGAGCGTGGTTGGCAAGTCAATGCCCGGTAAATATTTTGTCTGTGTTGAAAGTTAAATGCCTACCTCGGTAACACGGCATCTGAGTGCGGAGACGATCCACGGCTGGGAGTAAGGGTCGCCGTATGCCCAATTAAGTGAAATAACTCTCTTTGGGAAGGTTGATATGTTCTTATTTCGCCTCACCTCTTATTAGGTAGGTAGTTATGAGGCGTTGGAGGGCATGGTGGTAGAAAATTGAGCTCTAATATCGACGATTGTTAGCACTCAGGAGACGAGGGAGTGGCATCTCTCTGACAATTCGACTTCGCCTATCTCTGGGTCATGCAAGTAACTTGTGACATTTTGGTCGCCAAAATGACTAAGAATAGGTAAGCAAAGAAAACCCGATACAAAAAATAACTTTATAGGATAGACTTGCCTT|||||2781|WARNING_TRANSCRIPT_NO_STOP_CODON,CTGGCCGGCTTTCATTGCAAAAGATTCCATCGGTTCTTAGGAGTCCATATAAAAATTATATGGGATGTATATCAACTTCAAAGCCAGCTGACTGTGCTGTTGAGAGCTGCGATATTCACTTTGACCGTCTCTGTATTGCGGCGAATTTGTGCACCAGGCTGTTTGTGATAGCAGGAGTAATATGTAGGACACCAATGACCGGCATGAGAGCGTGGTTGGCAAGTCAATGCCCGGTAAATATTTTGTCTGTGTTGAAAGTTAAATGCCTACCTCGGTAACACGGCATCTGAGTGCGGAGACGATCCACGGCTGGGAGTAAGGGTCGCCGTATGCCCAATTAAGTGAAATAACTCTCTTTGGGAAGGTTGATATGTTCTTATTTCGCCTCACCTCTTATTAGGTAGGTAGTTATGAGGCGTTGGAGGGCATGGTGGTAGAAAATTGAGCTCTAATATCGACGATTGTTAGCACTCAGGAGACGAGGGAGTGGCATCTCTCTGACAATTCGACTTCGCCTATCTCTGGGTCATGCAAGTAACTTGTGACATTTTGGTCGCCAAAATGACTAAGAATAGGTAAGCAAAGAAAACCCGATACAAAAAATAACTTTATAGGATAGACTTGCCTT|downstream_gene_variant|MODIFIER|exon-XM_006967783.1-1|GENE_exon-XM_006967783.1-1|transcript|rna-XM_006967783.1|protein_coding||c.*2781delGinsCTGGCCGGCTTTCATTGCAAAAGATTCCATCGGTTCTTAGGAGTCCATATAAAAATTATATGGGATGTATATCAACTTCAAAGCCAGCTGACTGTGCTGTTGAGAGCTGCGATATTCACTTTGACCGTCTCTGTATTGCGGCGAATTTGTGCACCAGGCTGTTTGTGATAGCAGGAGTAATATGTAGGACACCAATGACCGGCATGAGAGCGTGGTTGGCAAGTCAATGCCCGGTAAATATTTTGTCTGTGTTGAAAGTTAAATGCCTACCTCGGTAACACGGCATCTGAGTGCGGAGACGATCCACGGCTGGGAGTAAGGGTCGCCGTATGCCCAATTAAGTGAAATAACTCTCTTTGGGAAGGTTGATATGTTCTTATTTCGCCTCACCTCTTATTAGGTAGGTAGTTATGAGGCGTTGGAGGGCATGGTGGTAGAAAATTGAGCTCTAATATCGACGATTGTTAGCACTCAGGAGACGAGGGAGTGGCATCTCTCTGACAATTCGACTTCGCCTATCTCTGGGTCATGCAAGTAACTTGTGACATTTTGGTCGCCAAAATGACTAAGAATAGGTAAGCAAAGAAAACCCGATACAAAAAATAACTTTATAGGATAGACTTGCCTT|||||2781|WARNING_TRANSCRIPT_NO_STOP_CODON,CTGGCCGGCTTTCATTGCAAAAGATTCCATCGGTTCTTAGGAGTCCATATAAAAATTATATGGGATGTATATCAACTTCAAAGCCAGCTGACTGTGCTGTTGAGAGCTGCGATATTCACTTTGACCGTCTCTGTATTGCGGCGAATTTGTGCACCAGGCTGTTTGTGATAGCAGGAGTAATATGTAGGACACCAATGACCGGCATGAGAGCGTGGTTGGCAAGTCAATGCCCGGTAAATATTTTGTCTGTGTTGAAAGTTAAATGCCTACCTCGGTAACACGGCATCTGAGTGCGGAGACGATCCACGGCTGGGAGTAAGGGTCGCCGTATGCCCAATTAAGTGAAATAACTCTCTTTGGGAAGGTTGATATGTTCTTATTTCGCCTCACCTCTTATTAGGTAGGTAGTTATGAGGCGTTGGAGGGCATGGTGGTAGAAAATTGAGCTCTAATATCGACGATTGTTAGCACTCAGGAGACGAGGGAGTGGCATCTCTCTGACAATTCGACTTCGCCTATCTCTGGGTCATGCAAGTAACTTGTGACATTTTGGTCGCCAAAATGACTAAGAATAGGTAAGCAAAGAAAACCCGATACAAAAAATAACTTTATAGGATAGACTTGCCTT|downstream_gene_variant|MODIFIER|exon-XM_006967783.1-1|GENE_exon-XM_006967783.1-1|transcript|rna-XM_006967783.1|protein_coding||c.*2781delTinsCTGGCCGGCTTTCATTGCAAAAGATTCCATCGGTTCTTAGGAGTCCATATAAAAATTATATGGGATGTATATCAACTTCAAAGCCAGCTGACTGTGCTGTTGAGAGCTGCGATATTCACTTTGACCGTCTCTGTATTGCGGCGAATTTGTGCACCAGGCTGTTTGTGATAGCAGGAGTAATATGTAGGACACCAATGACCGGCATGAGAGCGTGGTTGGCAAGTCAATGCCCGGTAAATATTTTGTCTGTGTTGAAAGTTAAATGCCTACCTCGGTAACACGGCATCTGAGTGCGGAGACGATCCACGGCTGGGAGTAAGGGTCGCCGTATGCCCAATTAAGTGAAATAACTCTCTTTGGGAAGGTTGATATGTTCTTATTTCGCCTCACCTCTTATTAGGTAGGTAGTTATGAGGCGTTGGAGGGCATGGTGGTAGAAAATTGAGCTCTAATATCGACGATTGTTAGCACTCAGGAGACGAGGGAGTGGCATCTCTCTGACAATTCGACTTCGCCTATCTCTGGGTCATGCAAGTAACTTGTGACATTTTGGTCGCCAAAATGACTAAGAATAGGTAAGCAAAGAAAACCCGATACAAAAAATAACTTTATAGGATAGACTTGCCTT|||||2781|WARNING_TRANSCRIPT_NO_STOP_CODON,CTGGCCGGCTTTCATTGCAAAAGATTCCATCGGTTCTTAGGAGTCCATATAAAAATTATATGGGATGTATATCAACTTCAAAGCCAGCTGACTGTGCTGTTGAGAGCTGCGATATTCACTTTGACCGTCTCTGTATTGCGGCGAATTTGTGCACCAGGCTGTTTGTGATAGCAGGAGTAATATGTAGGACACCAATGACCGGCATGAGAGCGTGGTTGGCAAGTCAATGCCCGGTAAATATTTTGTCTGTGTTGAAAGTTAAATGCCTACCTCGGTAACACGGCATCTGAGTGCGGAGACGATCCACGGCTGGGAGTAAGGGTCGCCGTATGCCCAATTAAGTGAAATAACTCTCTTTGGGAAGGTTGATATGTTCTTATTTCGCCTCACCTCTTATTAGGTAGGTAGTTATGAGGCGTTGGAGGGCATGGTGGTAGAAAATTGAGCTCTAATATCGACGATTGTTAGCACTCAGGAGACGAGGGAGTGGCATCTCTCTGACAATTCGACTTCGCCTATCTCTGGGTCATGCAAGTAACTTGTGACATTTTGGTCGCCAAAATGACTAAGAATAGGTAAGCAAAGAAAACCCGATACAAAAAATAACTTTATAGGATAGACTTGCCTT|downstream_gene_variant|MODIFIER|TRIREDRAFT_72071|gene-TRIREDRAFT_72071|transcript|XM_006967868.2|protein_coding||c.*1771delAinsCTGGCCGGCTTTCATTGCAAAAGATTCCATCGGTTCTTAGGAGTCCATATAAAAATTATATGGGATGTATATCAACTTCAAAGCCAGCTGACTGTGCTGTTGAGAGCTGCGATATTCACTTTGACCGTCTCTGTATTGCGGCGAATTTGTGCACCAGGCTGTTTGTGATAGCAGGAGTAATATGTAGGACACCAATGACCGGCATGAGAGCGTGGTTGGCAAGTCAATGCCCGGTAAATATTTTGTCTGTGTTGAAAGTTAAATGCCTACCTCGGTAACACGGCATCTGAGTGCGGAGACGATCCACGGCTGGGAGTAAGGGTCGCCGTATGCCCAATTAAGTGAAATAACTCTCTTTGGGAAGGTTGATATGTTCTTATTTCGCCTCACCTCTTATTAGGTAGGTAGTTATGAGGCGTTGGAGGGCATGGTGGTAGAAAATTGAGCTCTAATATCGACGATTGTTAGCACTCAGGAGACGAGGGAGTGGCATCTCTCTGACAATTCGACTTCGCCTATCTCTGGGTCATGCAAGTAACTTGTGACATTTTGGTCGCCAAAATGACTAAGAATAGGTAAGCAAAGAAAACCCGATACAAAAAATAACTTTATAGGATAGACTTGCCTT|||||1137|WARNING_TRANSCRIPT_NO_START_CODON,CTGGCCGGCTTTCATTGCAAAAGATTCCATCGGTTCTTAGGAGTCCATATAAAAATTATATGGGATGTATATCAACTTCAAAGCCAGCTGACTGTGCTGTTGAGAGCTGCGATATTCACTTTGACCGTCTCTGTATTGCGGCGAATTTGTGCACCAGGCTGTTTGTGATAGCAGGAGTAATATGTAGGACACCAATGACCGGCATGAGAGCGTGGTTGGCAAGTCAATGCCCGGTAAATATTTTGTCTGTGTTGAAAGTTAAATGCCTACCTCGGTAACACGGCATCTGAGTGCGGAGACGATCCACGGCTGGGAGTAAGGGTCGCCGTATGCCCAATTAAGTGAAATAACTCTCTTTGGGAAGGTTGATATGTTCTTATTTCGCCTCACCTCTTATTAGGTAGGTAGTTATGAGGCGTTGGAGGGCATGGTGGTAGAAAATTGAGCTCTAATATCGACGATTGTTAGCACTCAGGAGACGAGGGAGTGGCATCTCTCTGACAATTCGACTTCGCCTATCTCTGGGTCATGCAAGTAACTTGTGACATTTTGGTCGCCAAAATGACTAAGAATAGGTAAGCAAAGAAAACCCGATACAAAAAATAACTTTATAGGATAGACTTGCCTT|downstream_gene_variant|MODIFIER|TRIREDRAFT_72071|gene-TRIREDRAFT_72071|transcript|XM_006967868.2|protein_coding||c.*1770_*1771insCTGGCCGGCTTTCATTGCAAAAGATTCCATCGGTTCTTAGGAGTCCATATAAAAATTATATGGGATGTATATCAACTTCAAAGCCAGCTGACTGTGCTGTTGAGAGCTGCGATATTCACTTTGACCGTCTCTGTATTGCGGCGAATTTGTGCACCAGGCTGTTTGTGATAGCAGGAGTAATATGTAGGACACCAATGACCGGCATGAGAGCGTGGTTGGCAAGTCAATGCCCGGTAAATATTTTGTCTGTGTTGAAAGTTAAATGCCTACCTCGGTAACACGGCATCTGAGTGCGGAGACGATCCACGGCTGGGAGTAAGGGTCGCCGTATGCCCAATTAAGTGAAATAACTCTCTTTGGGAAGGTTGATATGTTCTTATTTCGCCTCACCTCTTATTAGGTAGGTAGTTATGAGGCGTTGGAGGGCATGGTGGTAGAAAATTGAGCTCTAATATCGACGATTGTTAGCACTCAGGAGACGAGGGAGTGGCATCTCTCTGACAATTCGACTTCGCCTATCTCTGGGTCATGCAAGTAACTTGTGACATTTTGGTCGCCAAAATGACTAAGAATAGGTAAGCAAAGAAAACCCGATACAAAAAATAACTTTATAGGATAGACTTGCCTT|||||1137|WARNING_TRANSCRIPT_NO_START_CODON,CTGGCCGGCTTTCATTGCAAAAGATTCCATCGGTTCTTAGGAGTCCATATAAAAATTATATGGGATGTATATCAACTTCAAAGCCAGCTGACTGTGCTGTTGAGAGCTGCGATATTCACTTTGACCGTCTCTGTATTGCGGCGAATTTGTGCACCAGGCTGTTTGTGATAGCAGGAGTAATATGTAGGACACCAATGACCGGCATGAGAGCGTGGTTGGCAAGTCAATGCCCGGTAAATATTTTGTCTGTGTTGAAAGTTAAATGCCTACCTCGGTAACACGGCATCTGAGTGCGGAGACGATCCACGGCTGGGAGTAAGGGTCGCCGTATGCCCAATTAAGTGAAATAACTCTCTTTGGGAAGGTTGATATGTTCTTATTTCGCCTCACCTCTTATTAGGTAGGTAGTTATGAGGCGTTGGAGGGCATGGTGGTAGAAAATTGAGCTCTAATATCGACGATTGTTAGCACTCAGGAGACGAGGGAGTGGCATCTCTCTGACAATTCGACTTCGCCTATCTCTGGGTCATGCAAGTAACTTGTGACATTTTGGTCGCCAAAATGACTAAGAATAGGTAAGCAAAGAAAACCCGATACAAAAAATAACTTTATAGGATAGACTTGCCTT|downstream_gene_variant|MODIFIER|TRIREDRAFT_72071|gene-TRIREDRAFT_72071|transcript|XM_006967868.2|protein_coding||c.*1771delGinsCTGGCCGGCTTTCATTGCAAAAGATTCCATCGGTTCTTAGGAGTCCATATAAAAATTATATGGGATGTATATCAACTTCAAAGCCAGCTGACTGTGCTGTTGAGAGCTGCGATATTCACTTTGACCGTCTCTGTATTGCGGCGAATTTGTGCACCAGGCTGTTTGTGATAGCAGGAGTAATATGTAGGACACCAATGACCGGCATGAGAGCGTGGTTGGCAAGTCAATGCCCGGTAAATATTTTGTCTGTGTTGAAAGTTAAATGCCTACCTCGGTAACACGGCATCTGAGTGCGGAGACGATCCACGGCTGGGAGTAAGGGTCGCCGTATGCCCAATTAAGTGAAATAACTCTCTTTGGGAAGGTTGATATGTTCTTATTTCGCCTCACCTCTTATTAGGTAGGTAGTTATGAGGCGTTGGAGGGCATGGTGGTAGAAAATTGAGCTCTAATATCGACGATTGTTAGCACTCAGGAGACGAGGGAGTGGCATCTCTCTGACAATTCGACTTCGCCTATCTCTGGGTCATGCAAGTAACTTGTGACATTTTGGTCGCCAAAATGACTAAGAATAGGTAAGCAAAGAAAACCCGATACAAAAAATAACTTTATAGGATAGACTTGCCTT|||||1137|WARNING_TRANSCRIPT_NO_START_CODON,CTGGCCGGCTTTCATTGCAAAAGATTCCATCGGTTCTTAGGAGTCCATATAAAAATTATATGGGATGTATATCAACTTCAAAGCCAGCTGACTGTGCTGTTGAGAGCTGCGATATTCACTTTGACCGTCTCTGTATTGCGGCGAATTTGTGCACCAGGCTGTTTGTGATAGCAGGAGTAATATGTAGGACACCAATGACCGGCATGAGAGCGTGGTTGGCAAGTCAATGCCCGGTAAATATTTTGTCTGTGTTGAAAGTTAAATGCCTACCTCGGTAACACGGCATCTGAGTGCGGAGACGATCCACGGCTGGGAGTAAGGGTCGCCGTATGCCCAATTAAGTGAAATAACTCTCTTTGGGAAGGTTGATATGTTCTTATTTCGCCTCACCTCTTATTAGGTAGGTAGTTATGAGGCGTTGGAGGGCATGGTGGTAGAAAATTGAGCTCTAATATCGACGATTGTTAGCACTCAGGAGACGAGGGAGTGGCATCTCTCTGACAATTCGACTTCGCCTATCTCTGGGTCATGCAAGTAACTTGTGACATTTTGGTCGCCAAAATGACTAAGAATAGGTAAGCAAAGAAAACCCGATACAAAAAATAACTTTATAGGATAGACTTGCCTT|downstream_gene_variant|MODIFIER|TRIREDRAFT_72071|gene-TRIREDRAFT_72071|transcript|XM_006967868.2|protein_coding||c.*1771delTinsCTGGCCGGCTTTCATTGCAAAAGATTCCATCGGTTCTTAGGAGTCCATATAAAAATTATATGGGATGTATATCAACTTCAAAGCCAGCTGACTGTGCTGTTGAGAGCTGCGATATTCACTTTGACCGTCTCTGTATTGCGGCGAATTTGTGCACCAGGCTGTTTGTGATAGCAGGAGTAATATGTAGGACACCAATGACCGGCATGAGAGCGTGGTTGGCAAGTCAATGCCCGGTAAATATTTTGTCTGTGTTGAAAGTTAAATGCCTACCTCGGTAACACGGCATCTGAGTGCGGAGACGATCCACGGCTGGGAGTAAGGGTCGCCGTATGCCCAATTAAGTGAAATAACTCTCTTTGGGAAGGTTGATATGTTCTTATTTCGCCTCACCTCTTATTAGGTAGGTAGTTATGAGGCGTTGGAGGGCATGGTGGTAGAAAATTGAGCTCTAATATCGACGATTGTTAGCACTCAGGAGACGAGGGAGTGGCATCTCTCTGACAATTCGACTTCGCCTATCTCTGGGTCATGCAAGTAACTTGTGACATTTTGGTCGCCAAAATGACTAAGAATAGGTAAGCAAAGAAAACCCGATACAAAAAATAACTTTATAGGATAGACTTGCCTT|||||1137|WARNING_TRANSCRIPT_NO_START_CODON,CTGGCCGGCTTTCATTGCAAAAGATTCCATCGGTTCTTAGGAGTCCATATAAAAATTATATGGGATGTATATCAACTTCAAAGCCAGCTGACTGTGCTGTTGAGAGCTGCGATATTCACTTTGACCGTCTCTGTATTGCGGCGAATTTGTGCACCAGGCTGTTTGTGATAGCAGGAGTAATATGTAGGACACCAATGACCGGCATGAGAGCGTGGTTGGCAAGTCAATGCCCGGTAAATATTTTGTCTGTGTTGAAAGTTAAATGCCTACCTCGGTAACACGGCATCTGAGTGCGGAGACGATCCACGGCTGGGAGTAAGGGTCGCCGTATGCCCAATTAAGTGAAATAACTCTCTTTGGGAAGGTTGATATGTTCTTATTTCGCCTCACCTCTTATTAGGTAGGTAGTTATGAGGCGTTGGAGGGCATGGTGGTAGAAAATTGAGCTCTAATATCGACGATTGTTAGCACTCAGGAGACGAGGGAGTGGCATCTCTCTGACAATTCGACTTCGCCTATCTCTGGGTCATGCAAGTAACTTGTGACATTTTGGTCGCCAAAATGACTAAGAATAGGTAAGCAAAGAAAACCCGATACAAAAAATAACTTTATAGGATAGACTTGCCTT|intergenic_region|MODIFIER|exon-XM_006967868.2-1-exon-XM_006967784.2-1|GENE_exon-XM_006967868.2-1-GENE_exon-XM_006967784.2-1|intergenic_region|GENE_exon-XM_006967868.2-1-GENE_exon-XM_006967784.2-1|||n.555323delAinsCTGGCCGGCTTTCATTGCAAAAGATTCCATCGGTTCTTAGGAGTCCATATAAAAATTATATGGGATGTATATCAACTTCAAAGCCAGCTGACTGTGCTGTTGAGAGCTGCGATATTCACTTTGACCGTCTCTGTATTGCGGCGAATTTGTGCACCAGGCTGTTTGTGATAGCAGGAGTAATATGTAGGACACCAATGACCGGCATGAGAGCGTGGTTGGCAAGTCAATGCCCGGTAAATATTTTGTCTGTGTTGAAAGTTAAATGCCTACCTCGGTAACACGGCATCTGAGTGCGGAGACGATCCACGGCTGGGAGTAAGGGTCGCCGTATGCCCAATTAAGTGAAATAACTCTCTTTGGGAAGGTTGATATGTTCTTATTTCGCCTCACCTCTTATTAGGTAGGTAGTTATGAGGCGTTGGAGGGCATGGTGGTAGAAAATTGAGCTCTAATATCGACGATTGTTAGCACTCAGGAGACGAGGGAGTGGCATCTCTCTGACAATTCGACTTCGCCTATCTCTGGGTCATGCAAGTAACTTGTGACATTTTGGTCGCCAAAATGACTAAGAATAGGTAAGCAAAGAAAACCCGATACAAAAAATAACTTTATAGGATAGACTTGCCTT||||||,CTGGCCGGCTTTCATTGCAAAAGATTCCATCGGTTCTTAGGAGTCCATATAAAAATTATATGGGATGTATATCAACTTCAAAGCCAGCTGACTGTGCTGTTGAGAGCTGCGATATTCACTTTGACCGTCTCTGTATTGCGGCGAATTTGTGCACCAGGCTGTTTGTGATAGCAGGAGTAATATGTAGGACACCAATGACCGGCATGAGAGCGTGGTTGGCAAGTCAATGCCCGGTAAATATTTTGTCTGTGTTGAAAGTTAAATGCCTACCTCGGTAACACGGCATCTGAGTGCGGAGACGATCCACGGCTGGGAGTAAGGGTCGCCGTATGCCCAATTAAGTGAAATAACTCTCTTTGGGAAGGTTGATATGTTCTTATTTCGCCTCACCTCTTATTAGGTAGGTAGTTATGAGGCGTTGGAGGGCATGGTGGTAGAAAATTGAGCTCTAATATCGACGATTGTTAGCACTCAGGAGACGAGGGAGTGGCATCTCTCTGACAATTCGACTTCGCCTATCTCTGGGTCATGCAAGTAACTTGTGACATTTTGGTCGCCAAAATGACTAAGAATAGGTAAGCAAAGAAAACCCGATACAAAAAATAACTTTATAGGATAGACTTGCCTT|intergenic_region|MODIFIER|exon-XM_006967868.2-1-exon-XM_006967784.2-1|GENE_exon-XM_006967868.2-1-GENE_exon-XM_006967784.2-1|intergenic_region|GENE_exon-XM_006967868.2-1-GENE_exon-XM_006967784.2-1|||n.555322_555323insCTGGCCGGCTTTCATTGCAAAAGATTCCATCGGTTCTTAGGAGTCCATATAAAAATTATATGGGATGTATATCAACTTCAAAGCCAGCTGACTGTGCTGTTGAGAGCTGCGATATTCACTTTGACCGTCTCTGTATTGCGGCGAATTTGTGCACCAGGCTGTTTGTGATAGCAGGAGTAATATGTAGGACACCAATGACCGGCATGAGAGCGTGGTTGGCAAGTCAATGCCCGGTAAATATTTTGTCTGTGTTGAAAGTTAAATGCCTACCTCGGTAACACGGCATCTGAGTGCGGAGACGATCCACGGCTGGGAGTAAGGGTCGCCGTATGCCCAATTAAGTGAAATAACTCTCTTTGGGAAGGTTGATATGTTCTTATTTCGCCTCACCTCTTATTAGGTAGGTAGTTATGAGGCGTTGGAGGGCATGGTGGTAGAAAATTGAGCTCTAATATCGACGATTGTTAGCACTCAGGAGACGAGGGAGTGGCATCTCTCTGACAATTCGACTTCGCCTATCTCTGGGTCATGCAAGTAACTTGTGACATTTTGGTCGCCAAAATGACTAAGAATAGGTAAGCAAAGAAAACCCGATACAAAAAATAACTTTATAGGATAGACTTGCCTT||||||,CTGGCCGGCTTTCATTGCAAAAGATTCCATCGGTTCTTAGGAGTCCATATAAAAATTATATGGGATGTATATCAACTTCAAAGCCAGCTGACTGTGCTGTTGAGAGCTGCGATATTCACTTTGACCGTCTCTGTATTGCGGCGAATTTGTGCACCAGGCTGTTTGTGATAGCAGGAGTAATATGTAGGACACCAATGACCGGCATGAGAGCGTGGTTGGCAAGTCAATGCCCGGTAAATATTTTGTCTGTGTTGAAAGTTAAATGCCTACCTCGGTAACACGGCATCTGAGTGCGGAGACGATCCACGGCTGGGAGTAAGGGTCGCCGTATGCCCAATTAAGTGAAATAACTCTCTTTGGGAAGGTTGATATGTTCTTATTTCGCCTCACCTCTTATTAGGTAGGTAGTTATGAGGCGTTGGAGGGCATGGTGGTAGAAAATTGAGCTCTAATATCGACGATTGTTAGCACTCAGGAGACGAGGGAGTGGCATCTCTCTGACAATTCGACTTCGCCTATCTCTGGGTCATGCAAGTAACTTGTGACATTTTGGTCGCCAAAATGACTAAGAATAGGTAAGCAAAGAAAACCCGATACAAAAAATAACTTTATAGGATAGACTTGCCTT|intergenic_region|MODIFIER|exon-XM_006967868.2-1-exon-XM_006967784.2-1|GENE_exon-XM_006967868.2-1-GENE_exon-XM_006967784.2-1|intergenic_region|GENE_exon-XM_006967868.2-1-GENE_exon-XM_006967784.2-1|||n.555323delGinsCTGGCCGGCTTTCATTGCAAAAGATTCCATCGGTTCTTAGGAGTCCATATAAAAATTATATGGGATGTATATCAACTTCAAAGCCAGCTGACTGTGCTGTTGAGAGCTGCGATATTCACTTTGACCGTCTCTGTATTGCGGCGAATTTGTGCACCAGGCTGTTTGTGATAGCAGGAGTAATATGTAGGACACCAATGACCGGCATGAGAGCGTGGTTGGCAAGTCAATGCCCGGTAAATATTTTGTCTGTGTTGAAAGTTAAATGCCTACCTCGGTAACACGGCATCTGAGTGCGGAGACGATCCACGGCTGGGAGTAAGGGTCGCCGTATGCCCAATTAAGTGAAATAACTCTCTTTGGGAAGGTTGATATGTTCTTATTTCGCCTCACCTCTTATTAGGTAGGTAGTTATGAGGCGTTGGAGGGCATGGTGGTAGAAAATTGAGCTCTAATATCGACGATTGTTAGCACTCAGGAGACGAGGGAGTGGCATCTCTCTGACAATTCGACTTCGCCTATCTCTGGGTCATGCAAGTAACTTGTGACATTTTGGTCGCCAAAATGACTAAGAATAGGTAAGCAAAGAAAACCCGATACAAAAAATAACTTTATAGGATAGACTTGCCTT||||||,CTGGCCGGCTTTCATTGCAAAAGATTCCATCGGTTCTTAGGAGTCCATATAAAAATTATATGGGATGTATATCAACTTCAAAGCCAGCTGACTGTGCTGTTGAGAGCTGCGATATTCACTTTGACCGTCTCTGTATTGCGGCGAATTTGTGCACCAGGCTGTTTGTGATAGCAGGAGTAATATGTAGGACACCAATGACCGGCATGAGAGCGTGGTTGGCAAGTCAATGCCCGGTAAATATTTTGTCTGTGTTGAAAGTTAAATGCCTACCTCGGTAACACGGCATCTGAGTGCGGAGACGATCCACGGCTGGGAGTAAGGGTCGCCGTATGCCCAATTAAGTGAAATAACTCTCTTTGGGAAGGTTGATATGTTCTTATTTCGCCTCACCTCTTATTAGGTAGGTAGTTATGAGGCGTTGGAGGGCATGGTGGTAGAAAATTGAGCTCTAATATCGACGATTGTTAGCACTCAGGAGACGAGGGAGTGGCATCTCTCTGACAATTCGACTTCGCCTATCTCTGGGTCATGCAAGTAACTTGTGACATTTTGGTCGCCAAAATGACTAAGAATAGGTAAGCAAAGAAAACCCGATACAAAAAATAACTTTATAGGATAGACTTGCCTT|intergenic_region|MODIFIER|exon-XM_006967868.2-1-exon-XM_006967784.2-1|GENE_exon-XM_006967868.2-1-GENE_exon-XM_006967784.2-1|intergenic_region|GENE_exon-XM_006967868.2-1-GENE_exon-XM_006967784.2-1|||n.555323delTinsCTGGCCGGCTTTCATTGCAAAAGATTCCATCGGTTCTTAGGAGTCCATATAAAAATTATATGGGATGTATATCAACTTCAAAGCCAGCTGACTGTGCTGTTGAGAGCTGCGATATTCACTTTGACCGTCTCTGTATTGCGGCGAATTTGTGCACCAGGCTGTTTGTGATAGCAGGAGTAATATGTAGGACACCAATGACCGGCATGAGAGCGTGGTTGGCAAGTCAATGCCCGGTAAATATTTTGTCTGTGTTGAAAGTTAAATGCCTACCTCGGTAACACGGCATCTGAGTGCGGAGACGATCCACGGCTGGGAGTAAGGGTCGCCGTATGCCCAATTAAGTGAAATAACTCTCTTTGGGAAGGTTGATATGTTCTTATTTCGCCTCACCTCTTATTAGGTAGGTAGTTATGAGGCGTTGGAGGGCATGGTGGTAGAAAATTGAGCTCTAATATCGACGATTGTTAGCACTCAGGAGACGAGGGAGTGGCATCTCTCTGACAATTCGACTTCGCCTATCTCTGGGTCATGCAAGTAACTTGTGACATTTTGGTCGCCAAAATGACTAAGAATAGGTAAGCAAAGAAAACCCGATACAAAAAATAACTTTATAGGATAGACTTGCCTT||||||	GT:DR:DV	1/1:1:116
NW_006711166.1	558684	4608	N	AGACTAGCTAAGATGGTGTTTAATGAAAATAAGGAAGTAGATGATTAAATTTCTTGTGCGAAACGGTTTTCTTTCTTCTCTTCTCTTCAAGAATTGATGGCAATCTCTGTGTCTTAAGCGGAATGTTTGAGTTATTTGATGTATGTATTGTATCATTCAATAACTAATCTGTCGTCCACTCGCAGCTGGTGATACGGAGCTTACCTGAGCACATGGGCCTGTATACTGCATCTTTCTTCTACCCTAGGTAAGTGTTGTATGACAGAATTGATTCTCATAAAAATAATGTAGGCTGGCACCGTATTTGGATCTCTAAGCAACCCTCTAATCACCTACAAGATGCTGACAATATGTTTAACATTTAAGAGAAAGTCATTCCGTAATATTGCCAAAATATGACTTATTGAGTTGAGATCGAACCTGTTAGGGCACATAGAGTCGGCATCAGCATCAGCACTGTACACGCTAGGTCCGGGAAAGCAATATTCTAGTTCAGATCTTCATCAACATCCGCAACTCAAATTGTCTTGTACGGTATTTACGTGTTAATCTTGGTATCGAGTGGGTTCAATGTGCGTTTATTCACAGCAGTGACAATGCAAAAATCTCCATACAATCGATGGAAGCATCTGGAGAAACGGATTGAGTTCTGCGCTGGCTGGGGATTGTGGAGTCAGCTTCTTCCACACGAGGCCTTCATT	.	PASS	PRECISE;SVMETHOD=Snifflesv1.0.12;CHR2=NW_006711166.1;END=558684;ZMW=193;STD_quant_start=0.000000;STD_quant_stop=0.559017;Kurtosis_quant_start=45.000000;Kurtosis_quant_stop=10.477929;SVTYPE=INS;SUPTYPE=SR;SVLEN=1001;STRANDS=+-;STRANDS2=90,103,90,103;RE=193;REF_strand=0,0;Strandbias_pval=1;AF=1;ANN=AGACTAGCTAAGATGGTGTTTAATGAAAATAAGGAAGTAGATGATTAAATTTCTTGTGCGAAACGGTTTTCTTTCTTCTCTTCTCTTCAAGAATTGATGGCAATCTCTGTGTCTTAAGCGGAATGTTTGAGTTATTTGATGTATGTATTGTATCATTCAATAACTAATCTGTCGTCCACTCGCAGCTGGTGATACGGAGCTTACCTGAGCACATGGGCCTGTATACTGCATCTTTCTTCTACCCTAGGTAAGTGTTGTATGACAGAATTGATTCTCATAAAAATAATGTAGGCTGGCACCGTATTTGGATCTCTAAGCAACCCTCTAATCACCTACAAGATGCTGACAATATGTTTAACATTTAAGAGAAAGTCATTCCGTAATATTGCCAAAATATGACTTATTGAGTTGAGATCGAACCTGTTAGGGCACATAGAGTCGGCATCAGCATCAGCACTGTACACGCTAGGTCCGGGAAAGCAATATTCTAGTTCAGATCTTCATCAACATCCGCAACTCAAATTGTCTTGTACGGTATTTACGTGTTAATCTTGGTATCGAGTGGGTTCAATGTGCGTTTATTCACAGCAGTGACAATGCAAAAATCTCCATACAATCGATGGAAGCATCTGGAGAAACGGATTGAGTTCTGCGCTGGCTGGGGATTGTGGAGTCAGCTTCTTCCACACGAGGCCTTCATT|upstream_gene_variant|MODIFIER|exon-XM_006967868.2-1|GENE_exon-XM_006967868.2-1|transcript|rna-XM_006967868.2|protein_coding||c.-4498_-4497insAATGAAGGCCTCGTGTGGAAGAAGCTGACTCCACAATCCCCAGCCAGCGCAGAACTCAATCCGTTTCTCCAGATGCTTCCATCGATTGTATGGAGATTTTTGCATTGTCACTGCTGTGAATAAACGCACATTGAACCCACTCGATACCAAGATTAACACGTAAATACCGTACAAGACAATTTGAGTTGCGGATGTTGATGAAGATCTGAACTAGAATATTGCTTTCCCGGACCTAGCGTGTACAGTGCTGATGCTGATGCCGACTCTATGTGCCCTAACAGGTTCGATCTCAACTCAATAAGTCATATTTTGGCAATATTACGGAATGACTTTCTCTTAAATGTTAAACATATTGTCAGCATCTTGTAGGTGATTAGAGGGTTGCTTAGAGATCCAAATACGGTGCCAGCCTACATTATTTTTATGAGAATCAATTCTGTCATACAACACTTACCTAGGGTAGAAGAAAGATGCAGTATACAGGCCCATGTGCTCAGGTAAGCTCCGTATCACCAGCTGCGAGTGGACGACAGATTAGTTATTGAATGATACAATACATACATCAAATAACTCAAACATTCCGCTTAAGACACAGAGATTGCCATCAATTCTTGAAGAGAAGAGAAGAAAGAAAACCGTTTCGCACAAGAAATTTAATCATCTACTTCCTTATTTTCATTAAACACCATCTTAGCTAGTCT|||||4498|,AGACTAGCTAAGATGGTGTTTAATGAAAATAAGGAAGTAGATGATTAAATTTCTTGTGCGAAACGGTTTTCTTTCTTCTCTTCTCTTCAAGAATTGATGGCAATCTCTGTGTCTTAAGCGGAATGTTTGAGTTATTTGATGTATGTATTGTATCATTCAATAACTAATCTGTCGTCCACTCGCAGCTGGTGATACGGAGCTTACCTGAGCACATGGGCCTGTATACTGCATCTTTCTTCTACCCTAGGTAAGTGTTGTATGACAGAATTGATTCTCATAAAAATAATGTAGGCTGGCACCGTATTTGGATCTCTAAGCAACCCTCTAATCACCTACAAGATGCTGACAATATGTTTAACATTTAAGAGAAAGTCATTCCGTAATATTGCCAAAATATGACTTATTGAGTTGAGATCGAACCTGTTAGGGCACATAGAGTCGGCATCAGCATCAGCACTGTACACGCTAGGTCCGGGAAAGCAATATTCTAGTTCAGATCTTCATCAACATCCGCAACTCAAATTGTCTTGTACGGTATTTACGTGTTAATCTTGGTATCGAGTGGGTTCAATGTGCGTTTATTCACAGCAGTGACAATGCAAAAATCTCCATACAATCGATGGAAGCATCTGGAGAAACGGATTGAGTTCTGCGCTGGCTGGGGATTGTGGAGTCAGCTTCTTCCACACGAGGCCTTCATT|upstream_gene_variant|MODIFIER|exon-XM_006967868.2-1|GENE_exon-XM_006967868.2-1|transcript|rna-XM_006967868.2|protein_coding||c.-4498delGinsAATGAAGGCCTCGTGTGGAAGAAGCTGACTCCACAATCCCCAGCCAGCGCAGAACTCAATCCGTTTCTCCAGATGCTTCCATCGATTGTATGGAGATTTTTGCATTGTCACTGCTGTGAATAAACGCACATTGAACCCACTCGATACCAAGATTAACACGTAAATACCGTACAAGACAATTTGAGTTGCGGATGTTGATGAAGATCTGAACTAGAATATTGCTTTCCCGGACCTAGCGTGTACAGTGCTGATGCTGATGCCGACTCTATGTGCCCTAACAGGTTCGATCTCAACTCAATAAGTCATATTTTGGCAATATTACGGAATGACTTTCTCTTAAATGTTAAACATATTGTCAGCATCTTGTAGGTGATTAGAGGGTTGCTTAGAGATCCAAATACGGTGCCAGCCTACATTATTTTTATGAGAATCAATTCTGTCATACAACACTTACCTAGGGTAGAAGAAAGATGCAGTATACAGGCCCATGTGCTCAGGTAAGCTCCGTATCACCAGCTGCGAGTGGACGACAGATTAGTTATTGAATGATACAATACATACATCAAATAACTCAAACATTCCGCTTAAGACACAGAGATTGCCATCAATTCTTGAAGAGAAGAGAAGAAAGAAAACCGTTTCGCACAAGAAATTTAATCATCTACTTCCTTATTTTCATTAAACACCATCTTAGCTAGTCT|||||4498|,AGACTAGCTAAGATGGTGTTTAATGAAAATAAGGAAGTAGATGATTAAATTTCTTGTGCGAAACGGTTTTCTTTCTTCTCTTCTCTTCAAGAATTGATGGCAATCTCTGTGTCTTAAGCGGAATGTTTGAGTTATTTGATGTATGTATTGTATCATTCAATAACTAATCTGTCGTCCACTCGCAGCTGGTGATACGGAGCTTACCTGAGCACATGGGCCTGTATACTGCATCTTTCTTCTACCCTAGGTAAGTGTTGTATGACAGAATTGATTCTCATAAAAATAATGTAGGCTGGCACCGTATTTGGATCTCTAAGCAACCCTCTAATCACCTACAAGATGCTGACAATATGTTTAACATTTAAGAGAAAGTCATTCCGTAATATTGCCAAAATATGACTTATTGAGTTGAGATCGAACCTGTTAGGGCACATAGAGTCGGCATCAGCATCAGCACTGTACACGCTAGGTCCGGGAAAGCAATATTCTAGTTCAGATCTTCATCAACATCCGCAACTCAAATTGTCTTGTACGGTATTTACGTGTTAATCTTGGTATCGAGTGGGTTCAATGTGCGTTTATTCACAGCAGTGACAATGCAAAAATCTCCATACAATCGATGGAAGCATCTGGAGAAACGGATTGAGTTCTGCGCTGGCTGGGGATTGTGGAGTCAGCTTCTTCCACACGAGGCCTTCATT|upstream_gene_variant|MODIFIER|exon-XM_006967868.2-1|GENE_exon-XM_006967868.2-1|transcript|rna-XM_006967868.2|protein_coding||c.-4498delCinsAATGAAGGCCTCGTGTGGAAGAAGCTGACTCCACAATCCCCAGCCAGCGCAGAACTCAATCCGTTTCTCCAGATGCTTCCATCGATTGTATGGAGATTTTTGCATTGTCACTGCTGTGAATAAACGCACATTGAACCCACTCGATACCAAGATTAACACGTAAATACCGTACAAGACAATTTGAGTTGCGGATGTTGATGAAGATCTGAACTAGAATATTGCTTTCCCGGACCTAGCGTGTACAGTGCTGATGCTGATGCCGACTCTATGTGCCCTAACAGGTTCGATCTCAACTCAATAAGTCATATTTTGGCAATATTACGGAATGACTTTCTCTTAAATGTTAAACATATTGTCAGCATCTTGTAGGTGATTAGAGGGTTGCTTAGAGATCCAAATACGGTGCCAGCCTACATTATTTTTATGAGAATCAATTCTGTCATACAACACTTACCTAGGGTAGAAGAAAGATGCAGTATACAGGCCCATGTGCTCAGGTAAGCTCCGTATCACCAGCTGCGAGTGGACGACAGATTAGTTATTGAATGATACAATACATACATCAAATAACTCAAACATTCCGCTTAAGACACAGAGATTGCCATCAATTCTTGAAGAGAAGAGAAGAAAGAAAACCGTTTCGCACAAGAAATTTAATCATCTACTTCCTTATTTTCATTAAACACCATCTTAGCTAGTCT|||||4498|,AGACTAGCTAAGATGGTGTTTAATGAAAATAAGGAAGTAGATGATTAAATTTCTTGTGCGAAACGGTTTTCTTTCTTCTCTTCTCTTCAAGAATTGATGGCAATCTCTGTGTCTTAAGCGGAATGTTTGAGTTATTTGATGTATGTATTGTATCATTCAATAACTAATCTGTCGTCCACTCGCAGCTGGTGATACGGAGCTTACCTGAGCACATGGGCCTGTATACTGCATCTTTCTTCTACCCTAGGTAAGTGTTGTATGACAGAATTGATTCTCATAAAAATAATGTAGGCTGGCACCGTATTTGGATCTCTAAGCAACCCTCTAATCACCTACAAGATGCTGACAATATGTTTAACATTTAAGAGAAAGTCATTCCGTAATATTGCCAAAATATGACTTATTGAGTTGAGATCGAACCTGTTAGGGCACATAGAGTCGGCATCAGCATCAGCACTGTACACGCTAGGTCCGGGAAAGCAATATTCTAGTTCAGATCTTCATCAACATCCGCAACTCAAATTGTCTTGTACGGTATTTACGTGTTAATCTTGGTATCGAGTGGGTTCAATGTGCGTTTATTCACAGCAGTGACAATGCAAAAATCTCCATACAATCGATGGAAGCATCTGGAGAAACGGATTGAGTTCTGCGCTGGCTGGGGATTGTGGAGTCAGCTTCTTCCACACGAGGCCTTCATT|upstream_gene_variant|MODIFIER|exon-XM_006967868.2-1|GENE_exon-XM_006967868.2-1|transcript|rna-XM_006967868.2|protein_coding||c.-4498delAinsAATGAAGGCCTCGTGTGGAAGAAGCTGACTCCACAATCCCCAGCCAGCGCAGAACTCAATCCGTTTCTCCAGATGCTTCCATCGATTGTATGGAGATTTTTGCATTGTCACTGCTGTGAATAAACGCACATTGAACCCACTCGATACCAAGATTAACACGTAAATACCGTACAAGACAATTTGAGTTGCGGATGTTGATGAAGATCTGAACTAGAATATTGCTTTCCCGGACCTAGCGTGTACAGTGCTGATGCTGATGCCGACTCTATGTGCCCTAACAGGTTCGATCTCAACTCAATAAGTCATATTTTGGCAATATTACGGAATGACTTTCTCTTAAATGTTAAACATATTGTCAGCATCTTGTAGGTGATTAGAGGGTTGCTTAGAGATCCAAATACGGTGCCAGCCTACATTATTTTTATGAGAATCAATTCTGTCATACAACACTTACCTAGGGTAGAAGAAAGATGCAGTATACAGGCCCATGTGCTCAGGTAAGCTCCGTATCACCAGCTGCGAGTGGACGACAGATTAGTTATTGAATGATACAATACATACATCAAATAACTCAAACATTCCGCTTAAGACACAGAGATTGCCATCAATTCTTGAAGAGAAGAGAAGAAAGAAAACCGTTTCGCACAAGAAATTTAATCATCTACTTCCTTATTTTCATTAAACACCATCTTAGCTAGTCT|||||4498|,AGACTAGCTAAGATGGTGTTTAATGAAAATAAGGAAGTAGATGATTAAATTTCTTGTGCGAAACGGTTTTCTTTCTTCTCTTCTCTTCAAGAATTGATGGCAATCTCTGTGTCTTAAGCGGAATGTTTGAGTTATTTGATGTATGTATTGTATCATTCAATAACTAATCTGTCGTCCACTCGCAGCTGGTGATACGGAGCTTACCTGAGCACATGGGCCTGTATACTGCATCTTTCTTCTACCCTAGGTAAGTGTTGTATGACAGAATTGATTCTCATAAAAATAATGTAGGCTGGCACCGTATTTGGATCTCTAAGCAACCCTCTAATCACCTACAAGATGCTGACAATATGTTTAACATTTAAGAGAAAGTCATTCCGTAATATTGCCAAAATATGACTTATTGAGTTGAGATCGAACCTGTTAGGGCACATAGAGTCGGCATCAGCATCAGCACTGTACACGCTAGGTCCGGGAAAGCAATATTCTAGTTCAGATCTTCATCAACATCCGCAACTCAAATTGTCTTGTACGGTATTTACGTGTTAATCTTGGTATCGAGTGGGTTCAATGTGCGTTTATTCACAGCAGTGACAATGCAAAAATCTCCATACAATCGATGGAAGCATCTGGAGAAACGGATTGAGTTCTGCGCTGGCTGGGGATTGTGGAGTCAGCTTCTTCCACACGAGGCCTTCATT|upstream_gene_variant|MODIFIER|TRIREDRAFT_66854|gene-TRIREDRAFT_66854|transcript|XM_006967785.1|protein_coding||c.-2088_-2087insAGACTAGCTAAGATGGTGTTTAATGAAAATAAGGAAGTAGATGATTAAATTTCTTGTGCGAAACGGTTTTCTTTCTTCTCTTCTCTTCAAGAATTGATGGCAATCTCTGTGTCTTAAGCGGAATGTTTGAGTTATTTGATGTATGTATTGTATCATTCAATAACTAATCTGTCGTCCACTCGCAGCTGGTGATACGGAGCTTACCTGAGCACATGGGCCTGTATACTGCATCTTTCTTCTACCCTAGGTAAGTGTTGTATGACAGAATTGATTCTCATAAAAATAATGTAGGCTGGCACCGTATTTGGATCTCTAAGCAACCCTCTAATCACCTACAAGATGCTGACAATATGTTTAACATTTAAGAGAAAGTCATTCCGTAATATTGCCAAAATATGACTTATTGAGTTGAGATCGAACCTGTTAGGGCACATAGAGTCGGCATCAGCATCAGCACTGTACACGCTAGGTCCGGGAAAGCAATATTCTAGTTCAGATCTTCATCAACATCCGCAACTCAAATTGTCTTGTACGGTATTTACGTGTTAATCTTGGTATCGAGTGGGTTCAATGTGCGTTTATTCACAGCAGTGACAATGCAAAAATCTCCATACAATCGATGGAAGCATCTGGAGAAACGGATTGAGTTCTGCGCTGGCTGGGGATTGTGGAGTCAGCTTCTTCCACACGAGGCCTTCATT|||||551|WARNING_TRANSCRIPT_NO_START_CODON,AGACTAGCTAAGATGGTGTTTAATGAAAATAAGGAAGTAGATGATTAAATTTCTTGTGCGAAACGGTTTTCTTTCTTCTCTTCTCTTCAAGAATTGATGGCAATCTCTGTGTCTTAAGCGGAATGTTTGAGTTATTTGATGTATGTATTGTATCATTCAATAACTAATCTGTCGTCCACTCGCAGCTGGTGATACGGAGCTTACCTGAGCACATGGGCCTGTATACTGCATCTTTCTTCTACCCTAGGTAAGTGTTGTATGACAGAATTGATTCTCATAAAAATAATGTAGGCTGGCACCGTATTTGGATCTCTAAGCAACCCTCTAATCACCTACAAGATGCTGACAATATGTTTAACATTTAAGAGAAAGTCATTCCGTAATATTGCCAAAATATGACTTATTGAGTTGAGATCGAACCTGTTAGGGCACATAGAGTCGGCATCAGCATCAGCACTGTACACGCTAGGTCCGGGAAAGCAATATTCTAGTTCAGATCTTCATCAACATCCGCAACTCAAATTGTCTTGTACGGTATTTACGTGTTAATCTTGGTATCGAGTGGGTTCAATGTGCGTTTATTCACAGCAGTGACAATGCAAAAATCTCCATACAATCGATGGAAGCATCTGGAGAAACGGATTGAGTTCTGCGCTGGCTGGGGATTGTGGAGTCAGCTTCTTCCACACGAGGCCTTCATT|upstream_gene_variant|MODIFIER|TRIREDRAFT_66854|gene-TRIREDRAFT_66854|transcript|XM_006967785.1|protein_coding||c.-2087delCinsAGACTAGCTAAGATGGTGTTTAATGAAAATAAGGAAGTAGATGATTAAATTTCTTGTGCGAAACGGTTTTCTTTCTTCTCTTCTCTTCAAGAATTGATGGCAATCTCTGTGTCTTAAGCGGAATGTTTGAGTTATTTGATGTATGTATTGTATCATTCAATAACTAATCTGTCGTCCACTCGCAGCTGGTGATACGGAGCTTACCTGAGCACATGGGCCTGTATACTGCATCTTTCTTCTACCCTAGGTAAGTGTTGTATGACAGAATTGATTCTCATAAAAATAATGTAGGCTGGCACCGTATTTGGATCTCTAAGCAACCCTCTAATCACCTACAAGATGCTGACAATATGTTTAACATTTAAGAGAAAGTCATTCCGTAATATTGCCAAAATATGACTTATTGAGTTGAGATCGAACCTGTTAGGGCACATAGAGTCGGCATCAGCATCAGCACTGTACACGCTAGGTCCGGGAAAGCAATATTCTAGTTCAGATCTTCATCAACATCCGCAACTCAAATTGTCTTGTACGGTATTTACGTGTTAATCTTGGTATCGAGTGGGTTCAATGTGCGTTTATTCACAGCAGTGACAATGCAAAAATCTCCATACAATCGATGGAAGCATCTGGAGAAACGGATTGAGTTCTGCGCTGGCTGGGGATTGTGGAGTCAGCTTCTTCCACACGAGGCCTTCATT|||||551|WARNING_TRANSCRIPT_NO_START_CODON,AGACTAGCTAAGATGGTGTTTAATGAAAATAAGGAAGTAGATGATTAAATTTCTTGTGCGAAACGGTTTTCTTTCTTCTCTTCTCTTCAAGAATTGATGGCAATCTCTGTGTCTTAAGCGGAATGTTTGAGTTATTTGATGTATGTATTGTATCATTCAATAACTAATCTGTCGTCCACTCGCAGCTGGTGATACGGAGCTTACCTGAGCACATGGGCCTGTATACTGCATCTTTCTTCTACCCTAGGTAAGTGTTGTATGACAGAATTGATTCTCATAAAAATAATGTAGGCTGGCACCGTATTTGGATCTCTAAGCAACCCTCTAATCACCTACAAGATGCTGACAATATGTTTAACATTTAAGAGAAAGTCATTCCGTAATATTGCCAAAATATGACTTATTGAGTTGAGATCGAACCTGTTAGGGCACATAGAGTCGGCATCAGCATCAGCACTGTACACGCTAGGTCCGGGAAAGCAATATTCTAGTTCAGATCTTCATCAACATCCGCAACTCAAATTGTCTTGTACGGTATTTACGTGTTAATCTTGGTATCGAGTGGGTTCAATGTGCGTTTATTCACAGCAGTGACAATGCAAAAATCTCCATACAATCGATGGAAGCATCTGGAGAAACGGATTGAGTTCTGCGCTGGCTGGGGATTGTGGAGTCAGCTTCTTCCACACGAGGCCTTCATT|upstream_gene_variant|MODIFIER|TRIREDRAFT_66854|gene-TRIREDRAFT_66854|transcript|XM_006967785.1|protein_coding||c.-2087delGinsAGACTAGCTAAGATGGTGTTTAATGAAAATAAGGAAGTAGATGATTAAATTTCTTGTGCGAAACGGTTTTCTTTCTTCTCTTCTCTTCAAGAATTGATGGCAATCTCTGTGTCTTAAGCGGAATGTTTGAGTTATTTGATGTATGTATTGTATCATTCAATAACTAATCTGTCGTCCACTCGCAGCTGGTGATACGGAGCTTACCTGAGCACATGGGCCTGTATACTGCATCTTTCTTCTACCCTAGGTAAGTGTTGTATGACAGAATTGATTCTCATAAAAATAATGTAGGCTGGCACCGTATTTGGATCTCTAAGCAACCCTCTAATCACCTACAAGATGCTGACAATATGTTTAACATTTAAGAGAAAGTCATTCCGTAATATTGCCAAAATATGACTTATTGAGTTGAGATCGAACCTGTTAGGGCACATAGAGTCGGCATCAGCATCAGCACTGTACACGCTAGGTCCGGGAAAGCAATATTCTAGTTCAGATCTTCATCAACATCCGCAACTCAAATTGTCTTGTACGGTATTTACGTGTTAATCTTGGTATCGAGTGGGTTCAATGTGCGTTTATTCACAGCAGTGACAATGCAAAAATCTCCATACAATCGATGGAAGCATCTGGAGAAACGGATTGAGTTCTGCGCTGGCTGGGGATTGTGGAGTCAGCTTCTTCCACACGAGGCCTTCATT|||||551|WARNING_TRANSCRIPT_NO_START_CODON,AGACTAGCTAAGATGGTGTTTAATGAAAATAAGGAAGTAGATGATTAAATTTCTTGTGCGAAACGGTTTTCTTTCTTCTCTTCTCTTCAAGAATTGATGGCAATCTCTGTGTCTTAAGCGGAATGTTTGAGTTATTTGATGTATGTATTGTATCATTCAATAACTAATCTGTCGTCCACTCGCAGCTGGTGATACGGAGCTTACCTGAGCACATGGGCCTGTATACTGCATCTTTCTTCTACCCTAGGTAAGTGTTGTATGACAGAATTGATTCTCATAAAAATAATGTAGGCTGGCACCGTATTTGGATCTCTAAGCAACCCTCTAATCACCTACAAGATGCTGACAATATGTTTAACATTTAAGAGAAAGTCATTCCGTAATATTGCCAAAATATGACTTATTGAGTTGAGATCGAACCTGTTAGGGCACATAGAGTCGGCATCAGCATCAGCACTGTACACGCTAGGTCCGGGAAAGCAATATTCTAGTTCAGATCTTCATCAACATCCGCAACTCAAATTGTCTTGTACGGTATTTACGTGTTAATCTTGGTATCGAGTGGGTTCAATGTGCGTTTATTCACAGCAGTGACAATGCAAAAATCTCCATACAATCGATGGAAGCATCTGGAGAAACGGATTGAGTTCTGCGCTGGCTGGGGATTGTGGAGTCAGCTTCTTCCACACGAGGCCTTCATT|upstream_gene_variant|MODIFIER|TRIREDRAFT_66854|gene-TRIREDRAFT_66854|transcript|XM_006967785.1|protein_coding||c.-2087delTinsAGACTAGCTAAGATGGTGTTTAATGAAAATAAGGAAGTAGATGATTAAATTTCTTGTGCGAAACGGTTTTCTTTCTTCTCTTCTCTTCAAGAATTGATGGCAATCTCTGTGTCTTAAGCGGAATGTTTGAGTTATTTGATGTATGTATTGTATCATTCAATAACTAATCTGTCGTCCACTCGCAGCTGGTGATACGGAGCTTACCTGAGCACATGGGCCTGTATACTGCATCTTTCTTCTACCCTAGGTAAGTGTTGTATGACAGAATTGATTCTCATAAAAATAATGTAGGCTGGCACCGTATTTGGATCTCTAAGCAACCCTCTAATCACCTACAAGATGCTGACAATATGTTTAACATTTAAGAGAAAGTCATTCCGTAATATTGCCAAAATATGACTTATTGAGTTGAGATCGAACCTGTTAGGGCACATAGAGTCGGCATCAGCATCAGCACTGTACACGCTAGGTCCGGGAAAGCAATATTCTAGTTCAGATCTTCATCAACATCCGCAACTCAAATTGTCTTGTACGGTATTTACGTGTTAATCTTGGTATCGAGTGGGTTCAATGTGCGTTTATTCACAGCAGTGACAATGCAAAAATCTCCATACAATCGATGGAAGCATCTGGAGAAACGGATTGAGTTCTGCGCTGGCTGGGGATTGTGGAGTCAGCTTCTTCCACACGAGGCCTTCATT|||||551|WARNING_TRANSCRIPT_NO_START_CODON,AGACTAGCTAAGATGGTGTTTAATGAAAATAAGGAAGTAGATGATTAAATTTCTTGTGCGAAACGGTTTTCTTTCTTCTCTTCTCTTCAAGAATTGATGGCAATCTCTGTGTCTTAAGCGGAATGTTTGAGTTATTTGATGTATGTATTGTATCATTCAATAACTAATCTGTCGTCCACTCGCAGCTGGTGATACGGAGCTTACCTGAGCACATGGGCCTGTATACTGCATCTTTCTTCTACCCTAGGTAAGTGTTGTATGACAGAATTGATTCTCATAAAAATAATGTAGGCTGGCACCGTATTTGGATCTCTAAGCAACCCTCTAATCACCTACAAGATGCTGACAATATGTTTAACATTTAAGAGAAAGTCATTCCGTAATATTGCCAAAATATGACTTATTGAGTTGAGATCGAACCTGTTAGGGCACATAGAGTCGGCATCAGCATCAGCACTGTACACGCTAGGTCCGGGAAAGCAATATTCTAGTTCAGATCTTCATCAACATCCGCAACTCAAATTGTCTTGTACGGTATTTACGTGTTAATCTTGGTATCGAGTGGGTTCAATGTGCGTTTATTCACAGCAGTGACAATGCAAAAATCTCCATACAATCGATGGAAGCATCTGGAGAAACGGATTGAGTTCTGCGCTGGCTGGGGATTGTGGAGTCAGCTTCTTCCACACGAGGCCTTCATT|upstream_gene_variant|MODIFIER|exon-XM_006967785.1-1|GENE_exon-XM_006967785.1-1|transcript|rna-XM_006967785.1|protein_coding||c.-552_-551insAGACTAGCTAAGATGGTGTTTAATGAAAATAAGGAAGTAGATGATTAAATTTCTTGTGCGAAACGGTTTTCTTTCTTCTCTTCTCTTCAAGAATTGATGGCAATCTCTGTGTCTTAAGCGGAATGTTTGAGTTATTTGATGTATGTATTGTATCATTCAATAACTAATCTGTCGTCCACTCGCAGCTGGTGATACGGAGCTTACCTGAGCACATGGGCCTGTATACTGCATCTTTCTTCTACCCTAGGTAAGTGTTGTATGACAGAATTGATTCTCATAAAAATAATGTAGGCTGGCACCGTATTTGGATCTCTAAGCAACCCTCTAATCACCTACAAGATGCTGACAATATGTTTAACATTTAAGAGAAAGTCATTCCGTAATATTGCCAAAATATGACTTATTGAGTTGAGATCGAACCTGTTAGGGCACATAGAGTCGGCATCAGCATCAGCACTGTACACGCTAGGTCCGGGAAAGCAATATTCTAGTTCAGATCTTCATCAACATCCGCAACTCAAATTGTCTTGTACGGTATTTACGTGTTAATCTTGGTATCGAGTGGGTTCAATGTGCGTTTATTCACAGCAGTGACAATGCAAAAATCTCCATACAATCGATGGAAGCATCTGGAGAAACGGATTGAGTTCTGCGCTGGCTGGGGATTGTGGAGTCAGCTTCTTCCACACGAGGCCTTCATT|||||551|,AGACTAGCTAAGATGGTGTTTAATGAAAATAAGGAAGTAGATGATTAAATTTCTTGTGCGAAACGGTTTTCTTTCTTCTCTTCTCTTCAAGAATTGATGGCAATCTCTGTGTCTTAAGCGGAATGTTTGAGTTATTTGATGTATGTATTGTATCATTCAATAACTAATCTGTCGTCCACTCGCAGCTGGTGATACGGAGCTTACCTGAGCACATGGGCCTGTATACTGCATCTTTCTTCTACCCTAGGTAAGTGTTGTATGACAGAATTGATTCTCATAAAAATAATGTAGGCTGGCACCGTATTTGGATCTCTAAGCAACCCTCTAATCACCTACAAGATGCTGACAATATGTTTAACATTTAAGAGAAAGTCATTCCGTAATATTGCCAAAATATGACTTATTGAGTTGAGATCGAACCTGTTAGGGCACATAGAGTCGGCATCAGCATCAGCACTGTACACGCTAGGTCCGGGAAAGCAATATTCTAGTTCAGATCTTCATCAACATCCGCAACTCAAATTGTCTTGTACGGTATTTACGTGTTAATCTTGGTATCGAGTGGGTTCAATGTGCGTTTATTCACAGCAGTGACAATGCAAAAATCTCCATACAATCGATGGAAGCATCTGGAGAAACGGATTGAGTTCTGCGCTGGCTGGGGATTGTGGAGTCAGCTTCTTCCACACGAGGCCTTCATT|upstream_gene_variant|MODIFIER|exon-XM_006967785.1-1|GENE_exon-XM_006967785.1-1|transcript|rna-XM_006967785.1|protein_coding||c.-551delCinsAGACTAGCTAAGATGGTGTTTAATGAAAATAAGGAAGTAGATGATTAAATTTCTTGTGCGAAACGGTTTTCTTTCTTCTCTTCTCTTCAAGAATTGATGGCAATCTCTGTGTCTTAAGCGGAATGTTTGAGTTATTTGATGTATGTATTGTATCATTCAATAACTAATCTGTCGTCCACTCGCAGCTGGTGATACGGAGCTTACCTGAGCACATGGGCCTGTATACTGCATCTTTCTTCTACCCTAGGTAAGTGTTGTATGACAGAATTGATTCTCATAAAAATAATGTAGGCTGGCACCGTATTTGGATCTCTAAGCAACCCTCTAATCACCTACAAGATGCTGACAATATGTTTAACATTTAAGAGAAAGTCATTCCGTAATATTGCCAAAATATGACTTATTGAGTTGAGATCGAACCTGTTAGGGCACATAGAGTCGGCATCAGCATCAGCACTGTACACGCTAGGTCCGGGAAAGCAATATTCTAGTTCAGATCTTCATCAACATCCGCAACTCAAATTGTCTTGTACGGTATTTACGTGTTAATCTTGGTATCGAGTGGGTTCAATGTGCGTTTATTCACAGCAGTGACAATGCAAAAATCTCCATACAATCGATGGAAGCATCTGGAGAAACGGATTGAGTTCTGCGCTGGCTGGGGATTGTGGAGTCAGCTTCTTCCACACGAGGCCTTCATT|||||551|,AGACTAGCTAAGATGGTGTTTAATGAAAATAAGGAAGTAGATGATTAAATTTCTTGTGCGAAACGGTTTTCTTTCTTCTCTTCTCTTCAAGAATTGATGGCAATCTCTGTGTCTTAAGCGGAATGTTTGAGTTATTTGATGTATGTATTGTATCATTCAATAACTAATCTGTCGTCCACTCGCAGCTGGTGATACGGAGCTTACCTGAGCACATGGGCCTGTATACTGCATCTTTCTTCTACCCTAGGTAAGTGTTGTATGACAGAATTGATTCTCATAAAAATAATGTAGGCTGGCACCGTATTTGGATCTCTAAGCAACCCTCTAATCACCTACAAGATGCTGACAATATGTTTAACATTTAAGAGAAAGTCATTCCGTAATATTGCCAAAATATGACTTATTGAGTTGAGATCGAACCTGTTAGGGCACATAGAGTCGGCATCAGCATCAGCACTGTACACGCTAGGTCCGGGAAAGCAATATTCTAGTTCAGATCTTCATCAACATCCGCAACTCAAATTGTCTTGTACGGTATTTACGTGTTAATCTTGGTATCGAGTGGGTTCAATGTGCGTTTATTCACAGCAGTGACAATGCAAAAATCTCCATACAATCGATGGAAGCATCTGGAGAAACGGATTGAGTTCTGCGCTGGCTGGGGATTGTGGAGTCAGCTTCTTCCACACGAGGCCTTCATT|upstream_gene_variant|MODIFIER|exon-XM_006967785.1-1|GENE_exon-XM_006967785.1-1|transcript|rna-XM_006967785.1|protein_coding||c.-551delGinsAGACTAGCTAAGATGGTGTTTAATGAAAATAAGGAAGTAGATGATTAAATTTCTTGTGCGAAACGGTTTTCTTTCTTCTCTTCTCTTCAAGAATTGATGGCAATCTCTGTGTCTTAAGCGGAATGTTTGAGTTATTTGATGTATGTATTGTATCATTCAATAACTAATCTGTCGTCCACTCGCAGCTGGTGATACGGAGCTTACCTGAGCACATGGGCCTGTATACTGCATCTTTCTTCTACCCTAGGTAAGTGTTGTATGACAGAATTGATTCTCATAAAAATAATGTAGGCTGGCACCGTATTTGGATCTCTAAGCAACCCTCTAATCACCTACAAGATGCTGACAATATGTTTAACATTTAAGAGAAAGTCATTCCGTAATATTGCCAAAATATGACTTATTGAGTTGAGATCGAACCTGTTAGGGCACATAGAGTCGGCATCAGCATCAGCACTGTACACGCTAGGTCCGGGAAAGCAATATTCTAGTTCAGATCTTCATCAACATCCGCAACTCAAATTGTCTTGTACGGTATTTACGTGTTAATCTTGGTATCGAGTGGGTTCAATGTGCGTTTATTCACAGCAGTGACAATGCAAAAATCTCCATACAATCGATGGAAGCATCTGGAGAAACGGATTGAGTTCTGCGCTGGCTGGGGATTGTGGAGTCAGCTTCTTCCACACGAGGCCTTCATT|||||551|,AGACTAGCTAAGATGGTGTTTAATGAAAATAAGGAAGTAGATGATTAAATTTCTTGTGCGAAACGGTTTTCTTTCTTCTCTTCTCTTCAAGAATTGATGGCAATCTCTGTGTCTTAAGCGGAATGTTTGAGTTATTTGATGTATGTATTGTATCATTCAATAACTAATCTGTCGTCCACTCGCAGCTGGTGATACGGAGCTTACCTGAGCACATGGGCCTGTATACTGCATCTTTCTTCTACCCTAGGTAAGTGTTGTATGACAGAATTGATTCTCATAAAAATAATGTAGGCTGGCACCGTATTTGGATCTCTAAGCAACCCTCTAATCACCTACAAGATGCTGACAATATGTTTAACATTTAAGAGAAAGTCATTCCGTAATATTGCCAAAATATGACTTATTGAGTTGAGATCGAACCTGTTAGGGCACATAGAGTCGGCATCAGCATCAGCACTGTACACGCTAGGTCCGGGAAAGCAATATTCTAGTTCAGATCTTCATCAACATCCGCAACTCAAATTGTCTTGTACGGTATTTACGTGTTAATCTTGGTATCGAGTGGGTTCAATGTGCGTTTATTCACAGCAGTGACAATGCAAAAATCTCCATACAATCGATGGAAGCATCTGGAGAAACGGATTGAGTTCTGCGCTGGCTGGGGATTGTGGAGTCAGCTTCTTCCACACGAGGCCTTCATT|upstream_gene_variant|MODIFIER|exon-XM_006967785.1-1|GENE_exon-XM_006967785.1-1|transcript|rna-XM_006967785.1|protein_coding||c.-551delTinsAGACTAGCTAAGATGGTGTTTAATGAAAATAAGGAAGTAGATGATTAAATTTCTTGTGCGAAACGGTTTTCTTTCTTCTCTTCTCTTCAAGAATTGATGGCAATCTCTGTGTCTTAAGCGGAATGTTTGAGTTATTTGATGTATGTATTGTATCATTCAATAACTAATCTGTCGTCCACTCGCAGCTGGTGATACGGAGCTTACCTGAGCACATGGGCCTGTATACTGCATCTTTCTTCTACCCTAGGTAAGTGTTGTATGACAGAATTGATTCTCATAAAAATAATGTAGGCTGGCACCGTATTTGGATCTCTAAGCAACCCTCTAATCACCTACAAGATGCTGACAATATGTTTAACATTTAAGAGAAAGTCATTCCGTAATATTGCCAAAATATGACTTATTGAGTTGAGATCGAACCTGTTAGGGCACATAGAGTCGGCATCAGCATCAGCACTGTACACGCTAGGTCCGGGAAAGCAATATTCTAGTTCAGATCTTCATCAACATCCGCAACTCAAATTGTCTTGTACGGTATTTACGTGTTAATCTTGGTATCGAGTGGGTTCAATGTGCGTTTATTCACAGCAGTGACAATGCAAAAATCTCCATACAATCGATGGAAGCATCTGGAGAAACGGATTGAGTTCTGCGCTGGCTGGGGATTGTGGAGTCAGCTTCTTCCACACGAGGCCTTCATT|||||551|,AGACTAGCTAAGATGGTGTTTAATGAAAATAAGGAAGTAGATGATTAAATTTCTTGTGCGAAACGGTTTTCTTTCTTCTCTTCTCTTCAAGAATTGATGGCAATCTCTGTGTCTTAAGCGGAATGTTTGAGTTATTTGATGTATGTATTGTATCATTCAATAACTAATCTGTCGTCCACTCGCAGCTGGTGATACGGAGCTTACCTGAGCACATGGGCCTGTATACTGCATCTTTCTTCTACCCTAGGTAAGTGTTGTATGACAGAATTGATTCTCATAAAAATAATGTAGGCTGGCACCGTATTTGGATCTCTAAGCAACCCTCTAATCACCTACAAGATGCTGACAATATGTTTAACATTTAAGAGAAAGTCATTCCGTAATATTGCCAAAATATGACTTATTGAGTTGAGATCGAACCTGTTAGGGCACATAGAGTCGGCATCAGCATCAGCACTGTACACGCTAGGTCCGGGAAAGCAATATTCTAGTTCAGATCTTCATCAACATCCGCAACTCAAATTGTCTTGTACGGTATTTACGTGTTAATCTTGGTATCGAGTGGGTTCAATGTGCGTTTATTCACAGCAGTGACAATGCAAAAATCTCCATACAATCGATGGAAGCATCTGGAGAAACGGATTGAGTTCTGCGCTGGCTGGGGATTGTGGAGTCAGCTTCTTCCACACGAGGCCTTCATT|upstream_gene_variant|MODIFIER|TRIREDRAFT_80639|gene-TRIREDRAFT_80639|transcript|XM_006967869.1|protein_coding||c.-3444_-3443insAGACTAGCTAAGATGGTGTTTAATGAAAATAAGGAAGTAGATGATTAAATTTCTTGTGCGAAACGGTTTTCTTTCTTCTCTTCTCTTCAAGAATTGATGGCAATCTCTGTGTCTTAAGCGGAATGTTTGAGTTATTTGATGTATGTATTGTATCATTCAATAACTAATCTGTCGTCCACTCGCAGCTGGTGATACGGAGCTTACCTGAGCACATGGGCCTGTATACTGCATCTTTCTTCTACCCTAGGTAAGTGTTGTATGACAGAATTGATTCTCATAAAAATAATGTAGGCTGGCACCGTATTTGGATCTCTAAGCAACCCTCTAATCACCTACAAGATGCTGACAATATGTTTAACATTTAAGAGAAAGTCATTCCGTAATATTGCCAAAATATGACTTATTGAGTTGAGATCGAACCTGTTAGGGCACATAGAGTCGGCATCAGCATCAGCACTGTACACGCTAGGTCCGGGAAAGCAATATTCTAGTTCAGATCTTCATCAACATCCGCAACTCAAATTGTCTTGTACGGTATTTACGTGTTAATCTTGGTATCGAGTGGGTTCAATGTGCGTTTATTCACAGCAGTGACAATGCAAAAATCTCCATACAATCGATGGAAGCATCTGGAGAAACGGATTGAGTTCTGCGCTGGCTGGGGATTGTGGAGTCAGCTTCTTCCACACGAGGCCTTCATT|||||2112|WARNING_TRANSCRIPT_NO_START_CODON,AGACTAGCTAAGATGGTGTTTAATGAAAATAAGGAAGTAGATGATTAAATTTCTTGTGCGAAACGGTTTTCTTTCTTCTCTTCTCTTCAAGAATTGATGGCAATCTCTGTGTCTTAAGCGGAATGTTTGAGTTATTTGATGTATGTATTGTATCATTCAATAACTAATCTGTCGTCCACTCGCAGCTGGTGATACGGAGCTTACCTGAGCACATGGGCCTGTATACTGCATCTTTCTTCTACCCTAGGTAAGTGTTGTATGACAGAATTGATTCTCATAAAAATAATGTAGGCTGGCACCGTATTTGGATCTCTAAGCAACCCTCTAATCACCTACAAGATGCTGACAATATGTTTAACATTTAAGAGAAAGTCATTCCGTAATATTGCCAAAATATGACTTATTGAGTTGAGATCGAACCTGTTAGGGCACATAGAGTCGGCATCAGCATCAGCACTGTACACGCTAGGTCCGGGAAAGCAATATTCTAGTTCAGATCTTCATCAACATCCGCAACTCAAATTGTCTTGTACGGTATTTACGTGTTAATCTTGGTATCGAGTGGGTTCAATGTGCGTTTATTCACAGCAGTGACAATGCAAAAATCTCCATACAATCGATGGAAGCATCTGGAGAAACGGATTGAGTTCTGCGCTGGCTGGGGATTGTGGAGTCAGCTTCTTCCACACGAGGCCTTCATT|upstream_gene_variant|MODIFIER|TRIREDRAFT_80639|gene-TRIREDRAFT_80639|transcript|XM_006967869.1|protein_coding||c.-3443delCinsAGACTAGCTAAGATGGTGTTTAATGAAAATAAGGAAGTAGATGATTAAATTTCTTGTGCGAAACGGTTTTCTTTCTTCTCTTCTCTTCAAGAATTGATGGCAATCTCTGTGTCTTAAGCGGAATGTTTGAGTTATTTGATGTATGTATTGTATCATTCAATAACTAATCTGTCGTCCACTCGCAGCTGGTGATACGGAGCTTACCTGAGCACATGGGCCTGTATACTGCATCTTTCTTCTACCCTAGGTAAGTGTTGTATGACAGAATTGATTCTCATAAAAATAATGTAGGCTGGCACCGTATTTGGATCTCTAAGCAACCCTCTAATCACCTACAAGATGCTGACAATATGTTTAACATTTAAGAGAAAGTCATTCCGTAATATTGCCAAAATATGACTTATTGAGTTGAGATCGAACCTGTTAGGGCACATAGAGTCGGCATCAGCATCAGCACTGTACACGCTAGGTCCGGGAAAGCAATATTCTAGTTCAGATCTTCATCAACATCCGCAACTCAAATTGTCTTGTACGGTATTTACGTGTTAATCTTGGTATCGAGTGGGTTCAATGTGCGTTTATTCACAGCAGTGACAATGCAAAAATCTCCATACAATCGATGGAAGCATCTGGAGAAACGGATTGAGTTCTGCGCTGGCTGGGGATTGTGGAGTCAGCTTCTTCCACACGAGGCCTTCATT|||||2112|WARNING_TRANSCRIPT_NO_START_CODON,AGACTAGCTAAGATGGTGTTTAATGAAAATAAGGAAGTAGATGATTAAATTTCTTGTGCGAAACGGTTTTCTTTCTTCTCTTCTCTTCAAGAATTGATGGCAATCTCTGTGTCTTAAGCGGAATGTTTGAGTTATTTGATGTATGTATTGTATCATTCAATAACTAATCTGTCGTCCACTCGCAGCTGGTGATACGGAGCTTACCTGAGCACATGGGCCTGTATACTGCATCTTTCTTCTACCCTAGGTAAGTGTTGTATGACAGAATTGATTCTCATAAAAATAATGTAGGCTGGCACCGTATTTGGATCTCTAAGCAACCCTCTAATCACCTACAAGATGCTGACAATATGTTTAACATTTAAGAGAAAGTCATTCCGTAATATTGCCAAAATATGACTTATTGAGTTGAGATCGAACCTGTTAGGGCACATAGAGTCGGCATCAGCATCAGCACTGTACACGCTAGGTCCGGGAAAGCAATATTCTAGTTCAGATCTTCATCAACATCCGCAACTCAAATTGTCTTGTACGGTATTTACGTGTTAATCTTGGTATCGAGTGGGTTCAATGTGCGTTTATTCACAGCAGTGACAATGCAAAAATCTCCATACAATCGATGGAAGCATCTGGAGAAACGGATTGAGTTCTGCGCTGGCTGGGGATTGTGGAGTCAGCTTCTTCCACACGAGGCCTTCATT|upstream_gene_variant|MODIFIER|TRIREDRAFT_80639|gene-TRIREDRAFT_80639|transcript|XM_006967869.1|protein_coding||c.-3443delGinsAGACTAGCTAAGATGGTGTTTAATGAAAATAAGGAAGTAGATGATTAAATTTCTTGTGCGAAACGGTTTTCTTTCTTCTCTTCTCTTCAAGAATTGATGGCAATCTCTGTGTCTTAAGCGGAATGTTTGAGTTATTTGATGTATGTATTGTATCATTCAATAACTAATCTGTCGTCCACTCGCAGCTGGTGATACGGAGCTTACCTGAGCACATGGGCCTGTATACTGCATCTTTCTTCTACCCTAGGTAAGTGTTGTATGACAGAATTGATTCTCATAAAAATAATGTAGGCTGGCACCGTATTTGGATCTCTAAGCAACCCTCTAATCACCTACAAGATGCTGACAATATGTTTAACATTTAAGAGAAAGTCATTCCGTAATATTGCCAAAATATGACTTATTGAGTTGAGATCGAACCTGTTAGGGCACATAGAGTCGGCATCAGCATCAGCACTGTACACGCTAGGTCCGGGAAAGCAATATTCTAGTTCAGATCTTCATCAACATCCGCAACTCAAATTGTCTTGTACGGTATTTACGTGTTAATCTTGGTATCGAGTGGGTTCAATGTGCGTTTATTCACAGCAGTGACAATGCAAAAATCTCCATACAATCGATGGAAGCATCTGGAGAAACGGATTGAGTTCTGCGCTGGCTGGGGATTGTGGAGTCAGCTTCTTCCACACGAGGCCTTCATT|||||2112|WARNING_TRANSCRIPT_NO_START_CODON,AGACTAGCTAAGATGGTGTTTAATGAAAATAAGGAAGTAGATGATTAAATTTCTTGTGCGAAACGGTTTTCTTTCTTCTCTTCTCTTCAAGAATTGATGGCAATCTCTGTGTCTTAAGCGGAATGTTTGAGTTATTTGATGTATGTATTGTATCATTCAATAACTAATCTGTCGTCCACTCGCAGCTGGTGATACGGAGCTTACCTGAGCACATGGGCCTGTATACTGCATCTTTCTTCTACCCTAGGTAAGTGTTGTATGACAGAATTGATTCTCATAAAAATAATGTAGGCTGGCACCGTATTTGGATCTCTAAGCAACCCTCTAATCACCTACAAGATGCTGACAATATGTTTAACATTTAAGAGAAAGTCATTCCGTAATATTGCCAAAATATGACTTATTGAGTTGAGATCGAACCTGTTAGGGCACATAGAGTCGGCATCAGCATCAGCACTGTACACGCTAGGTCCGGGAAAGCAATATTCTAGTTCAGATCTTCATCAACATCCGCAACTCAAATTGTCTTGTACGGTATTTACGTGTTAATCTTGGTATCGAGTGGGTTCAATGTGCGTTTATTCACAGCAGTGACAATGCAAAAATCTCCATACAATCGATGGAAGCATCTGGAGAAACGGATTGAGTTCTGCGCTGGCTGGGGATTGTGGAGTCAGCTTCTTCCACACGAGGCCTTCATT|upstream_gene_variant|MODIFIER|TRIREDRAFT_80639|gene-TRIREDRAFT_80639|transcript|XM_006967869.1|protein_coding||c.-3443delTinsAGACTAGCTAAGATGGTGTTTAATGAAAATAAGGAAGTAGATGATTAAATTTCTTGTGCGAAACGGTTTTCTTTCTTCTCTTCTCTTCAAGAATTGATGGCAATCTCTGTGTCTTAAGCGGAATGTTTGAGTTATTTGATGTATGTATTGTATCATTCAATAACTAATCTGTCGTCCACTCGCAGCTGGTGATACGGAGCTTACCTGAGCACATGGGCCTGTATACTGCATCTTTCTTCTACCCTAGGTAAGTGTTGTATGACAGAATTGATTCTCATAAAAATAATGTAGGCTGGCACCGTATTTGGATCTCTAAGCAACCCTCTAATCACCTACAAGATGCTGACAATATGTTTAACATTTAAGAGAAAGTCATTCCGTAATATTGCCAAAATATGACTTATTGAGTTGAGATCGAACCTGTTAGGGCACATAGAGTCGGCATCAGCATCAGCACTGTACACGCTAGGTCCGGGAAAGCAATATTCTAGTTCAGATCTTCATCAACATCCGCAACTCAAATTGTCTTGTACGGTATTTACGTGTTAATCTTGGTATCGAGTGGGTTCAATGTGCGTTTATTCACAGCAGTGACAATGCAAAAATCTCCATACAATCGATGGAAGCATCTGGAGAAACGGATTGAGTTCTGCGCTGGCTGGGGATTGTGGAGTCAGCTTCTTCCACACGAGGCCTTCATT|||||2112|WARNING_TRANSCRIPT_NO_START_CODON,AGACTAGCTAAGATGGTGTTTAATGAAAATAAGGAAGTAGATGATTAAATTTCTTGTGCGAAACGGTTTTCTTTCTTCTCTTCTCTTCAAGAATTGATGGCAATCTCTGTGTCTTAAGCGGAATGTTTGAGTTATTTGATGTATGTATTGTATCATTCAATAACTAATCTGTCGTCCACTCGCAGCTGGTGATACGGAGCTTACCTGAGCACATGGGCCTGTATACTGCATCTTTCTTCTACCCTAGGTAAGTGTTGTATGACAGAATTGATTCTCATAAAAATAATGTAGGCTGGCACCGTATTTGGATCTCTAAGCAACCCTCTAATCACCTACAAGATGCTGACAATATGTTTAACATTTAAGAGAAAGTCATTCCGTAATATTGCCAAAATATGACTTATTGAGTTGAGATCGAACCTGTTAGGGCACATAGAGTCGGCATCAGCATCAGCACTGTACACGCTAGGTCCGGGAAAGCAATATTCTAGTTCAGATCTTCATCAACATCCGCAACTCAAATTGTCTTGTACGGTATTTACGTGTTAATCTTGGTATCGAGTGGGTTCAATGTGCGTTTATTCACAGCAGTGACAATGCAAAAATCTCCATACAATCGATGGAAGCATCTGGAGAAACGGATTGAGTTCTGCGCTGGCTGGGGATTGTGGAGTCAGCTTCTTCCACACGAGGCCTTCATT|upstream_gene_variant|MODIFIER|TRIREDRAFT_5119|gene-TRIREDRAFT_5119|transcript|XM_006967704.1|protein_coding||c.-7153_-7152insAGACTAGCTAAGATGGTGTTTAATGAAAATAAGGAAGTAGATGATTAAATTTCTTGTGCGAAACGGTTTTCTTTCTTCTCTTCTCTTCAAGAATTGATGGCAATCTCTGTGTCTTAAGCGGAATGTTTGAGTTATTTGATGTATGTATTGTATCATTCAATAACTAATCTGTCGTCCACTCGCAGCTGGTGATACGGAGCTTACCTGAGCACATGGGCCTGTATACTGCATCTTTCTTCTACCCTAGGTAAGTGTTGTATGACAGAATTGATTCTCATAAAAATAATGTAGGCTGGCACCGTATTTGGATCTCTAAGCAACCCTCTAATCACCTACAAGATGCTGACAATATGTTTAACATTTAAGAGAAAGTCATTCCGTAATATTGCCAAAATATGACTTATTGAGTTGAGATCGAACCTGTTAGGGCACATAGAGTCGGCATCAGCATCAGCACTGTACACGCTAGGTCCGGGAAAGCAATATTCTAGTTCAGATCTTCATCAACATCCGCAACTCAAATTGTCTTGTACGGTATTTACGTGTTAATCTTGGTATCGAGTGGGTTCAATGTGCGTTTATTCACAGCAGTGACAATGCAAAAATCTCCATACAATCGATGGAAGCATCTGGAGAAACGGATTGAGTTCTGCGCTGGCTGGGGATTGTGGAGTCAGCTTCTTCCACACGAGGCCTTCATT|||||4391|WARNING_TRANSCRIPT_NO_START_CODON,AGACTAGCTAAGATGGTGTTTAATGAAAATAAGGAAGTAGATGATTAAATTTCTTGTGCGAAACGGTTTTCTTTCTTCTCTTCTCTTCAAGAATTGATGGCAATCTCTGTGTCTTAAGCGGAATGTTTGAGTTATTTGATGTATGTATTGTATCATTCAATAACTAATCTGTCGTCCACTCGCAGCTGGTGATACGGAGCTTACCTGAGCACATGGGCCTGTATACTGCATCTTTCTTCTACCCTAGGTAAGTGTTGTATGACAGAATTGATTCTCATAAAAATAATGTAGGCTGGCACCGTATTTGGATCTCTAAGCAACCCTCTAATCACCTACAAGATGCTGACAATATGTTTAACATTTAAGAGAAAGTCATTCCGTAATATTGCCAAAATATGACTTATTGAGTTGAGATCGAACCTGTTAGGGCACATAGAGTCGGCATCAGCATCAGCACTGTACACGCTAGGTCCGGGAAAGCAATATTCTAGTTCAGATCTTCATCAACATCCGCAACTCAAATTGTCTTGTACGGTATTTACGTGTTAATCTTGGTATCGAGTGGGTTCAATGTGCGTTTATTCACAGCAGTGACAATGCAAAAATCTCCATACAATCGATGGAAGCATCTGGAGAAACGGATTGAGTTCTGCGCTGGCTGGGGATTGTGGAGTCAGCTTCTTCCACACGAGGCCTTCATT|upstream_gene_variant|MODIFIER|TRIREDRAFT_5119|gene-TRIREDRAFT_5119|transcript|XM_006967704.1|protein_coding||c.-7152delCinsAGACTAGCTAAGATGGTGTTTAATGAAAATAAGGAAGTAGATGATTAAATTTCTTGTGCGAAACGGTTTTCTTTCTTCTCTTCTCTTCAAGAATTGATGGCAATCTCTGTGTCTTAAGCGGAATGTTTGAGTTATTTGATGTATGTATTGTATCATTCAATAACTAATCTGTCGTCCACTCGCAGCTGGTGATACGGAGCTTACCTGAGCACATGGGCCTGTATACTGCATCTTTCTTCTACCCTAGGTAAGTGTTGTATGACAGAATTGATTCTCATAAAAATAATGTAGGCTGGCACCGTATTTGGATCTCTAAGCAACCCTCTAATCACCTACAAGATGCTGACAATATGTTTAACATTTAAGAGAAAGTCATTCCGTAATATTGCCAAAATATGACTTATTGAGTTGAGATCGAACCTGTTAGGGCACATAGAGTCGGCATCAGCATCAGCACTGTACACGCTAGGTCCGGGAAAGCAATATTCTAGTTCAGATCTTCATCAACATCCGCAACTCAAATTGTCTTGTACGGTATTTACGTGTTAATCTTGGTATCGAGTGGGTTCAATGTGCGTTTATTCACAGCAGTGACAATGCAAAAATCTCCATACAATCGATGGAAGCATCTGGAGAAACGGATTGAGTTCTGCGCTGGCTGGGGATTGTGGAGTCAGCTTCTTCCACACGAGGCCTTCATT|||||4391|WARNING_TRANSCRIPT_NO_START_CODON,AGACTAGCTAAGATGGTGTTTAATGAAAATAAGGAAGTAGATGATTAAATTTCTTGTGCGAAACGGTTTTCTTTCTTCTCTTCTCTTCAAGAATTGATGGCAATCTCTGTGTCTTAAGCGGAATGTTTGAGTTATTTGATGTATGTATTGTATCATTCAATAACTAATCTGTCGTCCACTCGCAGCTGGTGATACGGAGCTTACCTGAGCACATGGGCCTGTATACTGCATCTTTCTTCTACCCTAGGTAAGTGTTGTATGACAGAATTGATTCTCATAAAAATAATGTAGGCTGGCACCGTATTTGGATCTCTAAGCAACCCTCTAATCACCTACAAGATGCTGACAATATGTTTAACATTTAAGAGAAAGTCATTCCGTAATATTGCCAAAATATGACTTATTGAGTTGAGATCGAACCTGTTAGGGCACATAGAGTCGGCATCAGCATCAGCACTGTACACGCTAGGTCCGGGAAAGCAATATTCTAGTTCAGATCTTCATCAACATCCGCAACTCAAATTGTCTTGTACGGTATTTACGTGTTAATCTTGGTATCGAGTGGGTTCAATGTGCGTTTATTCACAGCAGTGACAATGCAAAAATCTCCATACAATCGATGGAAGCATCTGGAGAAACGGATTGAGTTCTGCGCTGGCTGGGGATTGTGGAGTCAGCTTCTTCCACACGAGGCCTTCATT|upstream_gene_variant|MODIFIER|TRIREDRAFT_5119|gene-TRIREDRAFT_5119|transcript|XM_006967704.1|protein_coding||c.-7152delGinsAGACTAGCTAAGATGGTGTTTAATGAAAATAAGGAAGTAGATGATTAAATTTCTTGTGCGAAACGGTTTTCTTTCTTCTCTTCTCTTCAAGAATTGATGGCAATCTCTGTGTCTTAAGCGGAATGTTTGAGTTATTTGATGTATGTATTGTATCATTCAATAACTAATCTGTCGTCCACTCGCAGCTGGTGATACGGAGCTTACCTGAGCACATGGGCCTGTATACTGCATCTTTCTTCTACCCTAGGTAAGTGTTGTATGACAGAATTGATTCTCATAAAAATAATGTAGGCTGGCACCGTATTTGGATCTCTAAGCAACCCTCTAATCACCTACAAGATGCTGACAATATGTTTAACATTTAAGAGAAAGTCATTCCGTAATATTGCCAAAATATGACTTATTGAGTTGAGATCGAACCTGTTAGGGCACATAGAGTCGGCATCAGCATCAGCACTGTACACGCTAGGTCCGGGAAAGCAATATTCTAGTTCAGATCTTCATCAACATCCGCAACTCAAATTGTCTTGTACGGTATTTACGTGTTAATCTTGGTATCGAGTGGGTTCAATGTGCGTTTATTCACAGCAGTGACAATGCAAAAATCTCCATACAATCGATGGAAGCATCTGGAGAAACGGATTGAGTTCTGCGCTGGCTGGGGATTGTGGAGTCAGCTTCTTCCACACGAGGCCTTCATT|||||4391|WARNING_TRANSCRIPT_NO_START_CODON,AGACTAGCTAAGATGGTGTTTAATGAAAATAAGGAAGTAGATGATTAAATTTCTTGTGCGAAACGGTTTTCTTTCTTCTCTTCTCTTCAAGAATTGATGGCAATCTCTGTGTCTTAAGCGGAATGTTTGAGTTATTTGATGTATGTATTGTATCATTCAATAACTAATCTGTCGTCCACTCGCAGCTGGTGATACGGAGCTTACCTGAGCACATGGGCCTGTATACTGCATCTTTCTTCTACCCTAGGTAAGTGTTGTATGACAGAATTGATTCTCATAAAAATAATGTAGGCTGGCACCGTATTTGGATCTCTAAGCAACCCTCTAATCACCTACAAGATGCTGACAATATGTTTAACATTTAAGAGAAAGTCATTCCGTAATATTGCCAAAATATGACTTATTGAGTTGAGATCGAACCTGTTAGGGCACATAGAGTCGGCATCAGCATCAGCACTGTACACGCTAGGTCCGGGAAAGCAATATTCTAGTTCAGATCTTCATCAACATCCGCAACTCAAATTGTCTTGTACGGTATTTACGTGTTAATCTTGGTATCGAGTGGGTTCAATGTGCGTTTATTCACAGCAGTGACAATGCAAAAATCTCCATACAATCGATGGAAGCATCTGGAGAAACGGATTGAGTTCTGCGCTGGCTGGGGATTGTGGAGTCAGCTTCTTCCACACGAGGCCTTCATT|upstream_gene_variant|MODIFIER|TRIREDRAFT_5119|gene-TRIREDRAFT_5119|transcript|XM_006967704.1|protein_coding||c.-7152delTinsAGACTAGCTAAGATGGTGTTTAATGAAAATAAGGAAGTAGATGATTAAATTTCTTGTGCGAAACGGTTTTCTTTCTTCTCTTCTCTTCAAGAATTGATGGCAATCTCTGTGTCTTAAGCGGAATGTTTGAGTTATTTGATGTATGTATTGTATCATTCAATAACTAATCTGTCGTCCACTCGCAGCTGGTGATACGGAGCTTACCTGAGCACATGGGCCTGTATACTGCATCTTTCTTCTACCCTAGGTAAGTGTTGTATGACAGAATTGATTCTCATAAAAATAATGTAGGCTGGCACCGTATTTGGATCTCTAAGCAACCCTCTAATCACCTACAAGATGCTGACAATATGTTTAACATTTAAGAGAAAGTCATTCCGTAATATTGCCAAAATATGACTTATTGAGTTGAGATCGAACCTGTTAGGGCACATAGAGTCGGCATCAGCATCAGCACTGTACACGCTAGGTCCGGGAAAGCAATATTCTAGTTCAGATCTTCATCAACATCCGCAACTCAAATTGTCTTGTACGGTATTTACGTGTTAATCTTGGTATCGAGTGGGTTCAATGTGCGTTTATTCACAGCAGTGACAATGCAAAAATCTCCATACAATCGATGGAAGCATCTGGAGAAACGGATTGAGTTCTGCGCTGGCTGGGGATTGTGGAGTCAGCTTCTTCCACACGAGGCCTTCATT|||||4391|WARNING_TRANSCRIPT_NO_START_CODON,AGACTAGCTAAGATGGTGTTTAATGAAAATAAGGAAGTAGATGATTAAATTTCTTGTGCGAAACGGTTTTCTTTCTTCTCTTCTCTTCAAGAATTGATGGCAATCTCTGTGTCTTAAGCGGAATGTTTGAGTTATTTGATGTATGTATTGTATCATTCAATAACTAATCTGTCGTCCACTCGCAGCTGGTGATACGGAGCTTACCTGAGCACATGGGCCTGTATACTGCATCTTTCTTCTACCCTAGGTAAGTGTTGTATGACAGAATTGATTCTCATAAAAATAATGTAGGCTGGCACCGTATTTGGATCTCTAAGCAACCCTCTAATCACCTACAAGATGCTGACAATATGTTTAACATTTAAGAGAAAGTCATTCCGTAATATTGCCAAAATATGACTTATTGAGTTGAGATCGAACCTGTTAGGGCACATAGAGTCGGCATCAGCATCAGCACTGTACACGCTAGGTCCGGGAAAGCAATATTCTAGTTCAGATCTTCATCAACATCCGCAACTCAAATTGTCTTGTACGGTATTTACGTGTTAATCTTGGTATCGAGTGGGTTCAATGTGCGTTTATTCACAGCAGTGACAATGCAAAAATCTCCATACAATCGATGGAAGCATCTGGAGAAACGGATTGAGTTCTGCGCTGGCTGGGGATTGTGGAGTCAGCTTCTTCCACACGAGGCCTTCATT|upstream_gene_variant|MODIFIER|exon-XM_006967704.1-1|GENE_exon-XM_006967704.1-1|transcript|rna-XM_006967704.1|protein_coding||c.-4392_-4391insAGACTAGCTAAGATGGTGTTTAATGAAAATAAGGAAGTAGATGATTAAATTTCTTGTGCGAAACGGTTTTCTTTCTTCTCTTCTCTTCAAGAATTGATGGCAATCTCTGTGTCTTAAGCGGAATGTTTGAGTTATTTGATGTATGTATTGTATCATTCAATAACTAATCTGTCGTCCACTCGCAGCTGGTGATACGGAGCTTACCTGAGCACATGGGCCTGTATACTGCATCTTTCTTCTACCCTAGGTAAGTGTTGTATGACAGAATTGATTCTCATAAAAATAATGTAGGCTGGCACCGTATTTGGATCTCTAAGCAA
CCTCTAATCACCTACAAGATGCTGACAATATGTTTAACATTTAAGAGAAAGTCATTCCGTAATATTGCCAAAATATGACTTATTGAGTTGAGATCGAACCTGTTAGGGCACATAGAGTCGGCATCAGCATCAGCACTGTACACGCTAGGTCCGGGAAAGCAATATTCTAGTTCAGATCTTCATCAACATCCGCAACTCAAATTGTCTTGTACGGTATTTACGTGTTAATCTTGGTATCGAGTGGGTTCAATGTGCGTTTATTCACAGCAGTGACAATGCAAAAATCTCCATACAATCGATGGAAGCATCTGGAGAAACGGATTGAGTTCTGCGCTGGCTGGGGATTGTGGAGTCAGCTTCTTCCACACGAGGCCTTCATT|||||4391|,AGACTAGCTAAGATGGTGTTTAATGAAAATAAGGAAGTAGATGATTAAATTTCTTGTGCGAAACGGTTTTCTTTCTTCTCTTCTCTTCAAGAATTGATGGCAATCTCTGTGTCTTAAGCGGAATGTTTGAGTTATTTGATGTATGTATTGTATCATTCAATAACTAATCTGTCGTCCACTCGCAGCTGGTGATACGGAGCTTACCTGAGCACATGGGCCTGTATACTGCATCTTTCTTCTACCCTAGGTAAGTGTTGTATGACAGAATTGATTCTCATAAAAATAATGTAGGCTGGCACCGTATTTGGATCTCTAAGCAACCCTCTAATCACCTACAAGATGCTGACAATATGTTTAACATTTAAGAGAAAGTCATTCCGTAATATTGCCAAAATATGACTTATTGAGTTGAGATCGAACCTGTTAGGGCACATAGAGTCGGCATCAGCATCAGCACTGTACACGCTAGGTCCGGGAAAGCAATATTCTAGTTCAGATCTTCATCAACATCCGCAACTCAAATTGTCTTGTACGGTATTTACGTGTTAATCTTGGTATCGAGTGGGTTCAATGTGCGTTTATTCACAGCAGTGACAATGCAAAAATCTCCATACAATCGATGGAAGCATCTGGAGAAACGGATTGAGTTCTGCGCTGGCTGGGGATTGTGGAGTCAGCTTCTTCCACACGAGGCCTTCATT|upstream_gene_variant|MODIFIER|exon-XM_006967704.1-1|GENE_exon-XM_006967704.1-1|transcript|rna-XM_006967704.1|protein_coding||c.-4391delCinsAGACTAGCTAAGATGGTGTTTAATGAAAATAAGGAAGTAGATGATTAAATTTCTTGTGCGAAACGGTTTTCTTTCTTCTCTTCTCTTCAAGAATTGATGGCAATCTCTGTGTCTTAAGCGGAATGTTTGAGTTATTTGATGTATGTATTGTATCATTCAATAACTAATCTGTCGTCCACTCGCAGCTGGTGATACGGAGCTTACCTGAGCACATGGGCCTGTATACTGCATCTTTCTTCTACCCTAGGTAAGTGTTGTATGACAGAATTGATTCTCATAAAAATAATGTAGGCTGGCACCGTATTTGGATCTCTAAGCAACCCTCTAATCACCTACAAGATGCTGACAATATGTTTAACATTTAAGAGAAAGTCATTCCGTAATATTGCCAAAATATGACTTATTGAGTTGAGATCGAACCTGTTAGGGCACATAGAGTCGGCATCAGCATCAGCACTGTACACGCTAGGTCCGGGAAAGCAATATTCTAGTTCAGATCTTCATCAACATCCGCAACTCAAATTGTCTTGTACGGTATTTACGTGTTAATCTTGGTATCGAGTGGGTTCAATGTGCGTTTATTCACAGCAGTGACAATGCAAAAATCTCCATACAATCGATGGAAGCATCTGGAGAAACGGATTGAGTTCTGCGCTGGCTGGGGATTGTGGAGTCAGCTTCTTCCACACGAGGCCTTCATT|||||4391|,AGACTAGCTAAGATGGTGTTTAATGAAAATAAGGAAGTAGATGATTAAATTTCTTGTGCGAAACGGTTTTCTTTCTTCTCTTCTCTTCAAGAATTGATGGCAATCTCTGTGTCTTAAGCGGAATGTTTGAGTTATTTGATGTATGTATTGTATCATTCAATAACTAATCTGTCGTCCACTCGCAGCTGGTGATACGGAGCTTACCTGAGCACATGGGCCTGTATACTGCATCTTTCTTCTACCCTAGGTAAGTGTTGTATGACAGAATTGATTCTCATAAAAATAATGTAGGCTGGCACCGTATTTGGATCTCTAAGCAACCCTCTAATCACCTACAAGATGCTGACAATATGTTTAACATTTAAGAGAAAGTCATTCCGTAATATTGCCAAAATATGACTTATTGAGTTGAGATCGAACCTGTTAGGGCACATAGAGTCGGCATCAGCATCAGCACTGTACACGCTAGGTCCGGGAAAGCAATATTCTAGTTCAGATCTTCATCAACATCCGCAACTCAAATTGTCTTGTACGGTATTTACGTGTTAATCTTGGTATCGAGTGGGTTCAATGTGCGTTTATTCACAGCAGTGACAATGCAAAAATCTCCATACAATCGATGGAAGCATCTGGAGAAACGGATTGAGTTCTGCGCTGGCTGGGGATTGTGGAGTCAGCTTCTTCCACACGAGGCCTTCATT|upstream_gene_variant|MODIFIER|exon-XM_006967704.1-1|GENE_exon-XM_006967704.1-1|transcript|rna-XM_006967704.1|protein_coding||c.-4391delGinsAGACTAGCTAAGATGGTGTTTAATGAAAATAAGGAAGTAGATGATTAAATTTCTTGTGCGAAACGGTTTTCTTTCTTCTCTTCTCTTCAAGAATTGATGGCAATCTCTGTGTCTTAAGCGGAATGTTTGAGTTATTTGATGTATGTATTGTATCATTCAATAACTAATCTGTCGTCCACTCGCAGCTGGTGATACGGAGCTTACCTGAGCACATGGGCCTGTATACTGCATCTTTCTTCTACCCTAGGTAAGTGTTGTATGACAGAATTGATTCTCATAAAAATAATGTAGGCTGGCACCGTATTTGGATCTCTAAGCAACCCTCTAATCACCTACAAGATGCTGACAATATGTTTAACATTTAAGAGAAAGTCATTCCGTAATATTGCCAAAATATGACTTATTGAGTTGAGATCGAACCTGTTAGGGCACATAGAGTCGGCATCAGCATCAGCACTGTACACGCTAGGTCCGGGAAAGCAATATTCTAGTTCAGATCTTCATCAACATCCGCAACTCAAATTGTCTTGTACGGTATTTACGTGTTAATCTTGGTATCGAGTGGGTTCAATGTGCGTTTATTCACAGCAGTGACAATGCAAAAATCTCCATACAATCGATGGAAGCATCTGGAGAAACGGATTGAGTTCTGCGCTGGCTGGGGATTGTGGAGTCAGCTTCTTCCACACGAGGCCTTCATT|||||4391|,AGACTAGCTAAGATGGTGTTTAATGAAAATAAGGAAGTAGATGATTAAATTTCTTGTGCGAAACGGTTTTCTTTCTTCTCTTCTCTTCAAGAATTGATGGCAATCTCTGTGTCTTAAGCGGAATGTTTGAGTTATTTGATGTATGTATTGTATCATTCAATAACTAATCTGTCGTCCACTCGCAGCTGGTGATACGGAGCTTACCTGAGCACATGGGCCTGTATACTGCATCTTTCTTCTACCCTAGGTAAGTGTTGTATGACAGAATTGATTCTCATAAAAATAATGTAGGCTGGCACCGTATTTGGATCTCTAAGCAACCCTCTAATCACCTACAAGATGCTGACAATATGTTTAACATTTAAGAGAAAGTCATTCCGTAATATTGCCAAAATATGACTTATTGAGTTGAGATCGAACCTGTTAGGGCACATAGAGTCGGCATCAGCATCAGCACTGTACACGCTAGGTCCGGGAAAGCAATATTCTAGTTCAGATCTTCATCAACATCCGCAACTCAAATTGTCTTGTACGGTATTTACGTGTTAATCTTGGTATCGAGTGGGTTCAATGTGCGTTTATTCACAGCAGTGACAATGCAAAAATCTCCATACAATCGATGGAAGCATCTGGAGAAACGGATTGAGTTCTGCGCTGGCTGGGGATTGTGGAGTCAGCTTCTTCCACACGAGGCCTTCATT|upstream_gene_variant|MODIFIER|exon-XM_006967704.1-1|GENE_exon-XM_006967704.1-1|transcript|rna-XM_006967704.1|protein_coding||c.-4391delTinsAGACTAGCTAAGATGGTGTTTAATGAAAATAAGGAAGTAGATGATTAAATTTCTTGTGCGAAACGGTTTTCTTTCTTCTCTTCTCTTCAAGAATTGATGGCAATCTCTGTGTCTTAAGCGGAATGTTTGAGTTATTTGATGTATGTATTGTATCATTCAATAACTAATCTGTCGTCCACTCGCAGCTGGTGATACGGAGCTTACCTGAGCACATGGGCCTGTATACTGCATCTTTCTTCTACCCTAGGTAAGTGTTGTATGACAGAATTGATTCTCATAAAAATAATGTAGGCTGGCACCGTATTTGGATCTCTAAGCAACCCTCTAATCACCTACAAGATGCTGACAATATGTTTAACATTTAAGAGAAAGTCATTCCGTAATATTGCCAAAATATGACTTATTGAGTTGAGATCGAACCTGTTAGGGCACATAGAGTCGGCATCAGCATCAGCACTGTACACGCTAGGTCCGGGAAAGCAATATTCTAGTTCAGATCTTCATCAACATCCGCAACTCAAATTGTCTTGTACGGTATTTACGTGTTAATCTTGGTATCGAGTGGGTTCAATGTGCGTTTATTCACAGCAGTGACAATGCAAAAATCTCCATACAATCGATGGAAGCATCTGGAGAAACGGATTGAGTTCTGCGCTGGCTGGGGATTGTGGAGTCAGCTTCTTCCACACGAGGCCTTCATT|||||4391|,AGACTAGCTAAGATGGTGTTTAATGAAAATAAGGAAGTAGATGATTAAATTTCTTGTGCGAAACGGTTTTCTTTCTTCTCTTCTCTTCAAGAATTGATGGCAATCTCTGTGTCTTAAGCGGAATGTTTGAGTTATTTGATGTATGTATTGTATCATTCAATAACTAATCTGTCGTCCACTCGCAGCTGGTGATACGGAGCTTACCTGAGCACATGGGCCTGTATACTGCATCTTTCTTCTACCCTAGGTAAGTGTTGTATGACAGAATTGATTCTCATAAAAATAATGTAGGCTGGCACCGTATTTGGATCTCTAAGCAACCCTCTAATCACCTACAAGATGCTGACAATATGTTTAACATTTAAGAGAAAGTCATTCCGTAATATTGCCAAAATATGACTTATTGAGTTGAGATCGAACCTGTTAGGGCACATAGAGTCGGCATCAGCATCAGCACTGTACACGCTAGGTCCGGGAAAGCAATATTCTAGTTCAGATCTTCATCAACATCCGCAACTCAAATTGTCTTGTACGGTATTTACGTGTTAATCTTGGTATCGAGTGGGTTCAATGTGCGTTTATTCACAGCAGTGACAATGCAAAAATCTCCATACAATCGATGGAAGCATCTGGAGAAACGGATTGAGTTCTGCGCTGGCTGGGGATTGTGGAGTCAGCTTCTTCCACACGAGGCCTTCATT|downstream_gene_variant|MODIFIER|TRIREDRAFT_72071|gene-TRIREDRAFT_72071|transcript|XM_006967868.2|protein_coding||c.*5131_*5132insAGACTAGCTAAGATGGTGTTTAATGAAAATAAGGAAGTAGATGATTAAATTTCTTGTGCGAAACGGTTTTCTTTCTTCTCTTCTCTTCAAGAATTGATGGCAATCTCTGTGTCTTAAGCGGAATGTTTGAGTTATTTGATGTATGTATTGTATCATTCAATAACTAATCTGTCGTCCACTCGCAGCTGGTGATACGGAGCTTACCTGAGCACATGGGCCTGTATACTGCATCTTTCTTCTACCCTAGGTAAGTGTTGTATGACAGAATTGATTCTCATAAAAATAATGTAGGCTGGCACCGTATTTGGATCTCTAAGCAACCCTCTAATCACCTACAAGATGCTGACAATATGTTTAACATTTAAGAGAAAGTCATTCCGTAATATTGCCAAAATATGACTTATTGAGTTGAGATCGAACCTGTTAGGGCACATAGAGTCGGCATCAGCATCAGCACTGTACACGCTAGGTCCGGGAAAGCAATATTCTAGTTCAGATCTTCATCAACATCCGCAACTCAAATTGTCTTGTACGGTATTTACGTGTTAATCTTGGTATCGAGTGGGTTCAATGTGCGTTTATTCACAGCAGTGACAATGCAAAAATCTCCATACAATCGATGGAAGCATCTGGAGAAACGGATTGAGTTCTGCGCTGGCTGGGGATTGTGGAGTCAGCTTCTTCCACACGAGGCCTTCATT|||||4498|WARNING_TRANSCRIPT_NO_START_CODON,AGACTAGCTAAGATGGTGTTTAATGAAAATAAGGAAGTAGATGATTAAATTTCTTGTGCGAAACGGTTTTCTTTCTTCTCTTCTCTTCAAGAATTGATGGCAATCTCTGTGTCTTAAGCGGAATGTTTGAGTTATTTGATGTATGTATTGTATCATTCAATAACTAATCTGTCGTCCACTCGCAGCTGGTGATACGGAGCTTACCTGAGCACATGGGCCTGTATACTGCATCTTTCTTCTACCCTAGGTAAGTGTTGTATGACAGAATTGATTCTCATAAAAATAATGTAGGCTGGCACCGTATTTGGATCTCTAAGCAACCCTCTAATCACCTACAAGATGCTGACAATATGTTTAACATTTAAGAGAAAGTCATTCCGTAATATTGCCAAAATATGACTTATTGAGTTGAGATCGAACCTGTTAGGGCACATAGAGTCGGCATCAGCATCAGCACTGTACACGCTAGGTCCGGGAAAGCAATATTCTAGTTCAGATCTTCATCAACATCCGCAACTCAAATTGTCTTGTACGGTATTTACGTGTTAATCTTGGTATCGAGTGGGTTCAATGTGCGTTTATTCACAGCAGTGACAATGCAAAAATCTCCATACAATCGATGGAAGCATCTGGAGAAACGGATTGAGTTCTGCGCTGGCTGGGGATTGTGGAGTCAGCTTCTTCCACACGAGGCCTTCATT|downstream_gene_variant|MODIFIER|TRIREDRAFT_72071|gene-TRIREDRAFT_72071|transcript|XM_006967868.2|protein_coding||c.*5132delCinsAGACTAGCTAAGATGGTGTTTAATGAAAATAAGGAAGTAGATGATTAAATTTCTTGTGCGAAACGGTTTTCTTTCTTCTCTTCTCTTCAAGAATTGATGGCAATCTCTGTGTCTTAAGCGGAATGTTTGAGTTATTTGATGTATGTATTGTATCATTCAATAACTAATCTGTCGTCCACTCGCAGCTGGTGATACGGAGCTTACCTGAGCACATGGGCCTGTATACTGCATCTTTCTTCTACCCTAGGTAAGTGTTGTATGACAGAATTGATTCTCATAAAAATAATGTAGGCTGGCACCGTATTTGGATCTCTAAGCAACCCTCTAATCACCTACAAGATGCTGACAATATGTTTAACATTTAAGAGAAAGTCATTCCGTAATATTGCCAAAATATGACTTATTGAGTTGAGATCGAACCTGTTAGGGCACATAGAGTCGGCATCAGCATCAGCACTGTACACGCTAGGTCCGGGAAAGCAATATTCTAGTTCAGATCTTCATCAACATCCGCAACTCAAATTGTCTTGTACGGTATTTACGTGTTAATCTTGGTATCGAGTGGGTTCAATGTGCGTTTATTCACAGCAGTGACAATGCAAAAATCTCCATACAATCGATGGAAGCATCTGGAGAAACGGATTGAGTTCTGCGCTGGCTGGGGATTGTGGAGTCAGCTTCTTCCACACGAGGCCTTCATT|||||4498|WARNING_TRANSCRIPT_NO_START_CODON,AGACTAGCTAAGATGGTGTTTAATGAAAATAAGGAAGTAGATGATTAAATTTCTTGTGCGAAACGGTTTTCTTTCTTCTCTTCTCTTCAAGAATTGATGGCAATCTCTGTGTCTTAAGCGGAATGTTTGAGTTATTTGATGTATGTATTGTATCATTCAATAACTAATCTGTCGTCCACTCGCAGCTGGTGATACGGAGCTTACCTGAGCACATGGGCCTGTATACTGCATCTTTCTTCTACCCTAGGTAAGTGTTGTATGACAGAATTGATTCTCATAAAAATAATGTAGGCTGGCACCGTATTTGGATCTCTAAGCAACCCTCTAATCACCTACAAGATGCTGACAATATGTTTAACATTTAAGAGAAAGTCATTCCGTAATATTGCCAAAATATGACTTATTGAGTTGAGATCGAACCTGTTAGGGCACATAGAGTCGGCATCAGCATCAGCACTGTACACGCTAGGTCCGGGAAAGCAATATTCTAGTTCAGATCTTCATCAACATCCGCAACTCAAATTGTCTTGTACGGTATTTACGTGTTAATCTTGGTATCGAGTGGGTTCAATGTGCGTTTATTCACAGCAGTGACAATGCAAAAATCTCCATACAATCGATGGAAGCATCTGGAGAAACGGATTGAGTTCTGCGCTGGCTGGGGATTGTGGAGTCAGCTTCTTCCACACGAGGCCTTCATT|downstream_gene_variant|MODIFIER|TRIREDRAFT_72071|gene-TRIREDRAFT_72071|transcript|XM_006967868.2|protein_coding||c.*5132delGinsAGACTAGCTAAGATGGTGTTTAATGAAAATAAGGAAGTAGATGATTAAATTTCTTGTGCGAAACGGTTTTCTTTCTTCTCTTCTCTTCAAGAATTGATGGCAATCTCTGTGTCTTAAGCGGAATGTTTGAGTTATTTGATGTATGTATTGTATCATTCAATAACTAATCTGTCGTCCACTCGCAGCTGGTGATACGGAGCTTACCTGAGCACATGGGCCTGTATACTGCATCTTTCTTCTACCCTAGGTAAGTGTTGTATGACAGAATTGATTCTCATAAAAATAATGTAGGCTGGCACCGTATTTGGATCTCTAAGCAACCCTCTAATCACCTACAAGATGCTGACAATATGTTTAACATTTAAGAGAAAGTCATTCCGTAATATTGCCAAAATATGACTTATTGAGTTGAGATCGAACCTGTTAGGGCACATAGAGTCGGCATCAGCATCAGCACTGTACACGCTAGGTCCGGGAAAGCAATATTCTAGTTCAGATCTTCATCAACATCCGCAACTCAAATTGTCTTGTACGGTATTTACGTGTTAATCTTGGTATCGAGTGGGTTCAATGTGCGTTTATTCACAGCAGTGACAATGCAAAAATCTCCATACAATCGATGGAAGCATCTGGAGAAACGGATTGAGTTCTGCGCTGGCTGGGGATTGTGGAGTCAGCTTCTTCCACACGAGGCCTTCATT|||||4498|WARNING_TRANSCRIPT_NO_START_CODON,AGACTAGCTAAGATGGTGTTTAATGAAAATAAGGAAGTAGATGATTAAATTTCTTGTGCGAAACGGTTTTCTTTCTTCTCTTCTCTTCAAGAATTGATGGCAATCTCTGTGTCTTAAGCGGAATGTTTGAGTTATTTGATGTATGTATTGTATCATTCAATAACTAATCTGTCGTCCACTCGCAGCTGGTGATACGGAGCTTACCTGAGCACATGGGCCTGTATACTGCATCTTTCTTCTACCCTAGGTAAGTGTTGTATGACAGAATTGATTCTCATAAAAATAATGTAGGCTGGCACCGTATTTGGATCTCTAAGCAACCCTCTAATCACCTACAAGATGCTGACAATATGTTTAACATTTAAGAGAAAGTCATTCCGTAATATTGCCAAAATATGACTTATTGAGTTGAGATCGAACCTGTTAGGGCACATAGAGTCGGCATCAGCATCAGCACTGTACACGCTAGGTCCGGGAAAGCAATATTCTAGTTCAGATCTTCATCAACATCCGCAACTCAAATTGTCTTGTACGGTATTTACGTGTTAATCTTGGTATCGAGTGGGTTCAATGTGCGTTTATTCACAGCAGTGACAATGCAAAAATCTCCATACAATCGATGGAAGCATCTGGAGAAACGGATTGAGTTCTGCGCTGGCTGGGGATTGTGGAGTCAGCTTCTTCCACACGAGGCCTTCATT|downstream_gene_variant|MODIFIER|TRIREDRAFT_72071|gene-TRIREDRAFT_72071|transcript|XM_006967868.2|protein_coding||c.*5132delTinsAGACTAGCTAAGATGGTGTTTAATGAAAATAAGGAAGTAGATGATTAAATTTCTTGTGCGAAACGGTTTTCTTTCTTCTCTTCTCTTCAAGAATTGATGGCAATCTCTGTGTCTTAAGCGGAATGTTTGAGTTATTTGATGTATGTATTGTATCATTCAATAACTAATCTGTCGTCCACTCGCAGCTGGTGATACGGAGCTTACCTGAGCACATGGGCCTGTATACTGCATCTTTCTTCTACCCTAGGTAAGTGTTGTATGACAGAATTGATTCTCATAAAAATAATGTAGGCTGGCACCGTATTTGGATCTCTAAGCAACCCTCTAATCACCTACAAGATGCTGACAATATGTTTAACATTTAAGAGAAAGTCATTCCGTAATATTGCCAAAATATGACTTATTGAGTTGAGATCGAACCTGTTAGGGCACATAGAGTCGGCATCAGCATCAGCACTGTACACGCTAGGTCCGGGAAAGCAATATTCTAGTTCAGATCTTCATCAACATCCGCAACTCAAATTGTCTTGTACGGTATTTACGTGTTAATCTTGGTATCGAGTGGGTTCAATGTGCGTTTATTCACAGCAGTGACAATGCAAAAATCTCCATACAATCGATGGAAGCATCTGGAGAAACGGATTGAGTTCTGCGCTGGCTGGGGATTGTGGAGTCAGCTTCTTCCACACGAGGCCTTCATT|||||4498|WARNING_TRANSCRIPT_NO_START_CODON,AGACTAGCTAAGATGGTGTTTAATGAAAATAAGGAAGTAGATGATTAAATTTCTTGTGCGAAACGGTTTTCTTTCTTCTCTTCTCTTCAAGAATTGATGGCAATCTCTGTGTCTTAAGCGGAATGTTTGAGTTATTTGATGTATGTATTGTATCATTCAATAACTAATCTGTCGTCCACTCGCAGCTGGTGATACGGAGCTTACCTGAGCACATGGGCCTGTATACTGCATCTTTCTTCTACCCTAGGTAAGTGTTGTATGACAGAATTGATTCTCATAAAAATAATGTAGGCTGGCACCGTATTTGGATCTCTAAGCAACCCTCTAATCACCTACAAGATGCTGACAATATGTTTAACATTTAAGAGAAAGTCATTCCGTAATATTGCCAAAATATGACTTATTGAGTTGAGATCGAACCTGTTAGGGCACATAGAGTCGGCATCAGCATCAGCACTGTACACGCTAGGTCCGGGAAAGCAATATTCTAGTTCAGATCTTCATCAACATCCGCAACTCAAATTGTCTTGTACGGTATTTACGTGTTAATCTTGGTATCGAGTGGGTTCAATGTGCGTTTATTCACAGCAGTGACAATGCAAAAATCTCCATACAATCGATGGAAGCATCTGGAGAAACGGATTGAGTTCTGCGCTGGCTGGGGATTGTGGAGTCAGCTTCTTCCACACGAGGCCTTCATT|downstream_gene_variant|MODIFIER|TRIREDRAFT_72072|gene-TRIREDRAFT_72072|transcript|XM_006967784.2|protein_coding||c.*1087_*1088insAGACTAGCTAAGATGGTGTTTAATGAAAATAAGGAAGTAGATGATTAAATTTCTTGTGCGAAACGGTTTTCTTTCTTCTCTTCTCTTCAAGAATTGATGGCAATCTCTGTGTCTTAAGCGGAATGTTTGAGTTATTTGATGTATGTATTGTATCATTCAATAACTAATCTGTCGTCCACTCGCAGCTGGTGATACGGAGCTTACCTGAGCACATGGGCCTGTATACTGCATCTTTCTTCTACCCTAGGTAAGTGTTGTATGACAGAATTGATTCTCATAAAAATAATGTAGGCTGGCACCGTATTTGGATCTCTAAGCAACCCTCTAATCACCTACAAGATGCTGACAATATGTTTAACATTTAAGAGAAAGTCATTCCGTAATATTGCCAAAATATGACTTATTGAGTTGAGATCGAACCTGTTAGGGCACATAGAGTCGGCATCAGCATCAGCACTGTACACGCTAGGTCCGGGAAAGCAATATTCTAGTTCAGATCTTCATCAACATCCGCAACTCAAATTGTCTTGTACGGTATTTACGTGTTAATCTTGGTATCGAGTGGGTTCAATGTGCGTTTATTCACAGCAGTGACAATGCAAAAATCTCCATACAATCGATGGAAGCATCTGGAGAAACGGATTGAGTTCTGCGCTGGCTGGGGATTGTGGAGTCAGCTTCTTCCACACGAGGCCTTCATT|||||83|WARNING_TRANSCRIPT_NO_START_CODON,AGACTAGCTAAGATGGTGTTTAATGAAAATAAGGAAGTAGATGATTAAATTTCTTGTGCGAAACGGTTTTCTTTCTTCTCTTCTCTTCAAGAATTGATGGCAATCTCTGTGTCTTAAGCGGAATGTTTGAGTTATTTGATGTATGTATTGTATCATTCAATAACTAATCTGTCGTCCACTCGCAGCTGGTGATACGGAGCTTACCTGAGCACATGGGCCTGTATACTGCATCTTTCTTCTACCCTAGGTAAGTGTTGTATGACAGAATTGATTCTCATAAAAATAATGTAGGCTGGCACCGTATTTGGATCTCTAAGCAACCCTCTAATCACCTACAAGATGCTGACAATATGTTTAACATTTAAGAGAAAGTCATTCCGTAATATTGCCAAAATATGACTTATTGAGTTGAGATCGAACCTGTTAGGGCACATAGAGTCGGCATCAGCATCAGCACTGTACACGCTAGGTCCGGGAAAGCAATATTCTAGTTCAGATCTTCATCAACATCCGCAACTCAAATTGTCTTGTACGGTATTTACGTGTTAATCTTGGTATCGAGTGGGTTCAATGTGCGTTTATTCACAGCAGTGACAATGCAAAAATCTCCATACAATCGATGGAAGCATCTGGAGAAACGGATTGAGTTCTGCGCTGGCTGGGGATTGTGGAGTCAGCTTCTTCCACACGAGGCCTTCATT|downstream_gene_variant|MODIFIER|TRIREDRAFT_72072|gene-TRIREDRAFT_72072|transcript|XM_006967784.2|protein_coding||c.*1088delCinsAGACTAGCTAAGATGGTGTTTAATGAAAATAAGGAAGTAGATGATTAAATTTCTTGTGCGAAACGGTTTTCTTTCTTCTCTTCTCTTCAAGAATTGATGGCAATCTCTGTGTCTTAAGCGGAATGTTTGAGTTATTTGATGTATGTATTGTATCATTCAATAACTAATCTGTCGTCCACTCGCAGCTGGTGATACGGAGCTTACCTGAGCACATGGGCCTGTATACTGCATCTTTCTTCTACCCTAGGTAAGTGTTGTATGACAGAATTGATTCTCATAAAAATAATGTAGGCTGGCACCGTATTTGGATCTCTAAGCAACCCTCTAATCACCTACAAGATGCTGACAATATGTTTAACATTTAAGAGAAAGTCATTCCGTAATATTGCCAAAATATGACTTATTGAGTTGAGATCGAACCTGTTAGGGCACATAGAGTCGGCATCAGCATCAGCACTGTACACGCTAGGTCCGGGAAAGCAATATTCTAGTTCAGATCTTCATCAACATCCGCAACTCAAATTGTCTTGTACGGTATTTACGTGTTAATCTTGGTATCGAGTGGGTTCAATGTGCGTTTATTCACAGCAGTGACAATGCAAAAATCTCCATACAATCGATGGAAGCATCTGGAGAAACGGATTGAGTTCTGCGCTGGCTGGGGATTGTGGAGTCAGCTTCTTCCACACGAGGCCTTCATT|||||83|WARNING_TRANSCRIPT_NO_START_CODON,AGACTAGCTAAGATGGTGTTTAATGAAAATAAGGAAGTAGATGATTAAATTTCTTGTGCGAAACGGTTTTCTTTCTTCTCTTCTCTTCAAGAATTGATGGCAATCTCTGTGTCTTAAGCGGAATGTTTGAGTTATTTGATGTATGTATTGTATCATTCAATAACTAATCTGTCGTCCACTCGCAGCTGGTGATACGGAGCTTACCTGAGCACATGGGCCTGTATACTGCATCTTTCTTCTACCCTAGGTAAGTGTTGTATGACAGAATTGATTCTCATAAAAATAATGTAGGCTGGCACCGTATTTGGATCTCTAAGCAACCCTCTAATCACCTACAAGATGCTGACAATATGTTTAACATTTAAGAGAAAGTCATTCCGTAATATTGCCAAAATATGACTTATTGAGTTGAGATCGAACCTGTTAGGGCACATAGAGTCGGCATCAGCATCAGCACTGTACACGCTAGGTCCGGGAAAGCAATATTCTAGTTCAGATCTTCATCAACATCCGCAACTCAAATTGTCTTGTACGGTATTTACGTGTTAATCTTGGTATCGAGTGGGTTCAATGTGCGTTTATTCACAGCAGTGACAATGCAAAAATCTCCATACAATCGATGGAAGCATCTGGAGAAACGGATTGAGTTCTGCGCTGGCTGGGGATTGTGGAGTCAGCTTCTTCCACACGAGGCCTTCATT|downstream_gene_variant|MODIFIER|TRIREDRAFT_72072|gene-TRIREDRAFT_72072|transcript|XM_006967784.2|protein_coding||c.*1088delGinsAGACTAGCTAAGATGGTGTTTAATGAAAATAAGGAAGTAGATGATTAAATTTCTTGTGCGAAACGGTTTTCTTTCTTCTCTTCTCTTCAAGAATTGATGGCAATCTCTGTGTCTTAAGCGGAATGTTTGAGTTATTTGATGTATGTATTGTATCATTCAATAACTAATCTGTCGTCCACTCGCAGCTGGTGATACGGAGCTTACCTGAGCACATGGGCCTGTATACTGCATCTTTCTTCTACCCTAGGTAAGTGTTGTATGACAGAATTGATTCTCATAAAAATAATGTAGGCTGGCACCGTATTTGGATCTCTAAGCAACCCTCTAATCACCTACAAGATGCTGACAATATGTTTAACATTTAAGAGAAAGTCATTCCGTAATATTGCCAAAATATGACTTATTGAGTTGAGATCGAACCTGTTAGGGCACATAGAGTCGGCATCAGCATCAGCACTGTACACGCTAGGTCCGGGAAAGCAATATTCTAGTTCAGATCTTCATCAACATCCGCAACTCAAATTGTCTTGTACGGTATTTACGTGTTAATCTTGGTATCGAGTGGGTTCAATGTGCGTTTATTCACAGCAGTGACAATGCAAAAATCTCCATACAATCGATGGAAGCATCTGGAGAAACGGATTGAGTTCTGCGCTGGCTGGGGATTGTGGAGTCAGCTTCTTCCACACGAGGCCTTCATT|||||83|WARNING_TRANSCRIPT_NO_START_CODON,AGACTAGCTAAGATGGTGTTTAATGAAAATAAGGAAGTAGATGATTAAATTTCTTGTGCGAAACGGTTTTCTTTCTTCTCTTCTCTTCAAGAATTGATGGCAATCTCTGTGTCTTAAGCGGAATGTTTGAGTTATTTGATGTATGTATTGTATCATTCAATAACTAATCTGTCGTCCACTCGCAGCTGGTGATACGGAGCTTACCTGAGCACATGGGCCTGTATACTGCATCTTTCTTCTACCCTAGGTAAGTGTTGTATGACAGAATTGATTCTCATAAAAATAATGTAGGCTGGCACCGTATTTGGATCTCTAAGCAACCCTCTAATCACCTACAAGATGCTGACAATATGTTTAACATTTAAGAGAAAGTCATTCCGTAATATTGCCAAAATATGACTTATTGAGTTGAGATCGAACCTGTTAGGGCACATAGAGTCGGCATCAGCATCAGCACTGTACACGCTAGGTCCGGGAAAGCAATATTCTAGTTCAGATCTTCATCAACATCCGCAACTCAAATTGTCTTGTACGGTATTTACGTGTTAATCTTGGTATCGAGTGGGTTCAATGTGCGTTTATTCACAGCAGTGACAATGCAAAAATCTCCATACAATCGATGGAAGCATCTGGAGAAACGGATTGAGTTCTGCGCTGGCTGGGGATTGTGGAGTCAGCTTCTTCCACACGAGGCCTTCATT|downstream_gene_variant|MODIFIER|TRIREDRAFT_72072|gene-TRIREDRAFT_72072|transcript|XM_006967784.2|protein_coding||c.*1088delTinsAGACTAGCTAAGATGGTGTTTAATGAAAATAAGGAAGTAGATGATTAAATTTCTTGTGCGAAACGGTTTTCTTTCTTCTCTTCTCTTCAAGAATTGATGGCAATCTCTGTGTCTTAAGCGGAATGTTTGAGTTATTTGATGTATGTATTGTATCATTCAATAACTAATCTGTCGTCCACTCGCAGCTGGTGATACGGAGCTTACCTGAGCACATGGGCCTGTATACTGCATCTTTCTTCTACCCTAGGTAAGTGTTGTATGACAGAATTGATTCTCATAAAAATAATGTAGGCTGGCACCGTATTTGGATCTCTAAGCAACCCTCTAATCACCTACAAGATGCTGACAATATGTTTAACATTTAAGAGAAAGTCATTCCGTAATATTGCCAAAATATGACTTATTGAGTTGAGATCGAACCTGTTAGGGCACATAGAGTCGGCATCAGCATCAGCACTGTACACGCTAGGTCCGGGAAAGCAATATTCTAGTTCAGATCTTCATCAACATCCGCAACTCAAATTGTCTTGTACGGTATTTACGTGTTAATCTTGGTATCGAGTGGGTTCAATGTGCGTTTATTCACAGCAGTGACAATGCAAAAATCTCCATACAATCGATGGAAGCATCTGGAGAAACGGATTGAGTTCTGCGCTGGCTGGGGATTGTGGAGTCAGCTTCTTCCACACGAGGCCTTCATT|||||83|WARNING_TRANSCRIPT_NO_START_CODON,AGACTAGCTAAGATGGTGTTTAATGAAAATAAGGAAGTAGATGATTAAATTTCTTGTGCGAAACGGTTTTCTTTCTTCTCTTCTCTTCAAGAATTGATGGCAATCTCTGTGTCTTAAGCGGAATGTTTGAGTTATTTGATGTATGTATTGTATCATTCAATAACTAATCTGTCGTCCACTCGCAGCTGGTGATACGGAGCTTACCTGAGCACATGGGCCTGTATACTGCATCTTTCTTCTACCCTAGGTAAGTGTTGTATGACAGAATTGATTCTCATAAAAATAATGTAGGCTGGCACCGTATTTGGATCTCTAAGCAACCCTCTAATCACCTACAAGATGCTGACAATATGTTTAACATTTAAGAGAAAGTCATTCCGTAATATTGCCAAAATATGACTTATTGAGTTGAGATCGAACCTGTTAGGGCACATAGAGTCGGCATCAGCATCAGCACTGTACACGCTAGGTCCGGGAAAGCAATATTCTAGTTCAGATCTTCATCAACATCCGCAACTCAAATTGTCTTGTACGGTATTTACGTGTTAATCTTGGTATCGAGTGGGTTCAATGTGCGTTTATTCACAGCAGTGACAATGCAAAAATCTCCATACAATCGATGGAAGCATCTGGAGAAACGGATTGAGTTCTGCGCTGGCTGGGGATTGTGGAGTCAGCTTCTTCCACACGAGGCCTTCATT|downstream_gene_variant|MODIFIER|exon-XM_006967784.2-1|GENE_exon-XM_006967784.2-1|transcript|rna-XM_006967784.2|protein_coding||c.*82_*83insAGACTAGCTAAGATGGTGTTTAATGAAAATAAGGAAGTAGATGATTAAATTTCTTGTGCGAAACGGTTTTCTTTCTTCTCTTCTCTTCAAGAATTGATGGCAATCTCTGTGTCTTAAGCGGAATGTTTGAGTTATTTGATGTATGTATTGTATCATTCAATAACTAATCTGTCGTCCACTCGCAGCTGGTGATACGGAGCTTACCTGAGCACATGGGCCTGTATACTGCATCTTTCTTCTACCCTAGGTAAGTGTTGTATGACAGAATTGATTCTCATAAAAATAATGTAGGCTGGCACCGTATTTGGATCTCTAAGCAACCCTCTAATCACCTACAAGATGCTGACAATATGTTTAACATTTAAGAGAAAGTCATTCCGTAATATTGCCAAAATATGACTTATTGAGTTGAGATCGAACCTGTTAGGGCACATAGAGTCGGCATCAGCATCAGCACTGTACACGCTAGGTCCGGGAAAGCAATATTCTAGTTCAGATCTTCATCAACATCCGCAACTCAAATTGTCTTGTACGGTATTTACGTGTTAATCTTGGTATCGAGTGGGTTCAATGTGCGTTTATTCACAGCAGTGACAATGCAAAAATCTCCATACAATCGATGGAAGCATCTGGAGAAACGGATTGAGTTCTGCGCTGGCTGGGGATTGTGGAGTCAGCTTCTTCCACACGAGGCCTTCATT|||||83|,AGACTAGCTAAGATGGTGTTTAATGAAAATAAGGAAGTAGATGATTAAATTTCTTGTGCGAAACGGTTTTCTTTCTTCTCTTCTCTTCAAGAATTGATGGCAATCTCTGTGTCTTAAGCGGAATGTTTGAGTTATTTGATGTATGTATTGTATCATTCAATAACTAATCTGTCGTCCACTCGCAGCTGGTGATACGGAGCTTACCTGAGCACATGGGCCTGTATACTGCATCTTTCTTCTACCCTAGGTAAGTGTTGTATGACAGAATTGATTCTCATAAAAATAATGTAGGCTGGCACCGTATTTGGATCTCTAAGCAACCCTCTAATCACCTACAAGATGCTGACAATATGTTTAACATTTAAGAGAAAGTCATTCCGTAATATTGCCAAAATATGACTTATTGAGTTGAGATCGAACCTGTTAGGGCACATAGAGTCGGCATCAGCATCAGCACTGTACACGCTAGGTCCGGGAAAGCAATATTCTAGTTCAGATCTTCATCAACATCCGCAACTCAAATTGTCTTGTACGGTATTTACGTGTTAATCTTGGTATCGAGTGGGTTCAATGTGCGTTTATTCACAGCAGTGACAATGCAAAAATCTCCATACAATCGATGGAAGCATCTGGAGAAACGGATTGAGTTCTGCGCTGGCTGGGGATTGTGGAGTCAGCTTCTTCCACACGAGGCCTTCATT|downstream_gene_variant|MODIFIER|exon-XM_006967784.2-1|GENE_exon-XM_006967784.2-1|transcript|rna-XM_006967784.2|protein_coding||c.*83delCinsAGACTAGCTAAGATGGTGTTTAATGAAAATAAGGAAGTAGATGATTAAATTTCTTGTGCGAAACGGTTTTCTTTCTTCTCTTCTCTTCAAGAATTGATGGCAATCTCTGTGTCTTAAGCGGAATGTTTGAGTTATTTGATGTATGTATTGTATCATTCAATAACTAATCTGTCGTCCACTCGCAGCTGGTGATACGGAGCTTACCTGAGCACATGGGCCTGTATACTGCATCTTTCTTCTACCCTAGGTAAGTGTTGTATGACAGAATTGATTCTCATAAAAATAATGTAGGCTGGCACCGTATTTGGATCTCTAAGCAACCCTCTAATCACCTACAAGATGCTGACAATATGTTTAACATTTAAGAGAAAGTCATTCCGTAATATTGCCAAAATATGACTTATTGAGTTGAGATCGAACCTGTTAGGGCACATAGAGTCGGCATCAGCATCAGCACTGTACACGCTAGGTCCGGGAAAGCAATATTCTAGTTCAGATCTTCATCAACATCCGCAACTCAAATTGTCTTGTACGGTATTTACGTGTTAATCTTGGTATCGAGTGGGTTCAATGTGCGTTTATTCACAGCAGTGACAATGCAAAAATCTCCATACAATCGATGGAAGCATCTGGAGAAACGGATTGAGTTCTGCGCTGGCTGGGGATTGTGGAGTCAGCTTCTTCCACACGAGGCCTTCATT|||||83|,AGACTAGCTAAGATGGTGTTTAATGAAAATAAGGAAGTAGATGATTAAATTTCTTGTGCGAAACGGTTTTCTTTCTTCTCTTCTCTTCAAGAATTGATGGCAATCTCTGTGTCTTAAGCGGAATGTTTGAGTTATTTGATGTATGTATTGTATCATTCAATAACTAATCTGTCGTCCACTCGCAGCTGGTGATACGGAGCTTACCTGAGCACATGGGCCTGTATACTGCATCTTTCTTCTACCCTAGGTAAGTGTTGTATGACAGAATTGATTCTCATAAAAATAATGTAGGCTGGCACCGTATTTGGATCTCTAAGCAACCCTCTAATCACCTACAAGATGCTGACAATATGTTTAACATTTAAGAGAAAGTCATTCCGTAATATTGCCAAAATATGACTTATTGAGTTGAGATCGAACCTGTTAGGGCACATAGAGTCGGCATCAGCATCAGCACTGTACACGCTAGGTCCGGGAAAGCAATATTCTAGTTCAGATCTTCATCAACATCCGCAACTCAAATTGTCTTGTACGGTATTTACGTGTTAATCTTGGTATCGAGTGGGTTCAATGTGCGTTTATTCACAGCAGTGACAATGCAAAAATCTCCATACAATCGATGGAAGCATCTGGAGAAACGGATTGAGTTCTGCGCTGGCTGGGGATTGTGGAGTCAGCTTCTTCCACACGAGGCCTTCATT|downstream_gene_variant|MODIFIER|exon-XM_006967784.2-1|GENE_exon-XM_006967784.2-1|transcript|rna-XM_006967784.2|protein_coding||c.*83delGinsAGACTAGCTAAGATGGTGTTTAATGAAAATAAGGAAGTAGATGATTAAATTTCTTGTGCGAAACGGTTTTCTTTCTTCTCTTCTCTTCAAGAATTGATGGCAATCTCTGTGTCTTAAGCGGAATGTTTGAGTTATTTGATGTATGTATTGTATCATTCAATAACTAATCTGTCGTCCACTCGCAGCTGGTGATACGGAGCTTACCTGAGCACATGGGCCTGTATACTGCATCTTTCTTCTACCCTAGGTAAGTGTTGTATGACAGAATTGATTCTCATAAAAATAATGTAGGCTGGCACCGTATTTGGATCTCTAAGCAACCCTCTAATCACCTACAAGATGCTGACAATATGTTTAACATTTAAGAGAAAGTCATTCCGTAATATTGCCAAAATATGACTTATTGAGTTGAGATCGAACCTGTTAGGGCACATAGAGTCGGCATCAGCATCAGCACTGTACACGCTAGGTCCGGGAAAGCAATATTCTAGTTCAGATCTTCATCAACATCCGCAACTCAAATTGTCTTGTACGGTATTTACGTGTTAATCTTGGTATCGAGTGGGTTCAATGTGCGTTTATTCACAGCAGTGACAATGCAAAAATCTCCATACAATCGATGGAAGCATCTGGAGAAACGGATTGAGTTCTGCGCTGGCTGGGGATTGTGGAGTCAGCTTCTTCCACACGAGGCCTTCATT|||||83|,AGACTAGCTAAGATGGTGTTTAATGAAAATAAGGAAGTAGATGATTAAATTTCTTGTGCGAAACGGTTTTCTTTCTTCTCTTCTCTTCAAGAATTGATGGCAATCTCTGTGTCTTAAGCGGAATGTTTGAGTTATTTGATGTATGTATTGTATCATTCAATAACTAATCTGTCGTCCACTCGCAGCTGGTGATACGGAGCTTACCTGAGCACATGGGCCTGTATACTGCATCTTTCTTCTACCCTAGGTAAGTGTTGTATGACAGAATTGATTCTCATAAAAATAATGTAGGCTGGCACCGTATTTGGATCTCTAAGCAACCCTCTAATCACCTACAAGATGCTGACAATATGTTTAACATTTAAGAGAAAGTCATTCCGTAATATTGCCAAAATATGACTTATTGAGTTGAGATCGAACCTGTTAGGGCACATAGAGTCGGCATCAGCATCAGCACTGTACACGCTAGGTCCGGGAAAGCAATATTCTAGTTCAGATCTTCATCAACATCCGCAACTCAAATTGTCTTGTACGGTATTTACGTGTTAATCTTGGTATCGAGTGGGTTCAATGTGCGTTTATTCACAGCAGTGACAATGCAAAAATCTCCATACAATCGATGGAAGCATCTGGAGAAACGGATTGAGTTCTGCGCTGGCTGGGGATTGTGGAGTCAGCTTCTTCCACACGAGGCCTTCATT|downstream_gene_variant|MODIFIER|exon-XM_006967784.2-1|GENE_exon-XM_006967784.2-1|transcript|rna-XM_006967784.2|protein_coding||c.*83delTinsAGACTAGCTAAGATGGTGTTTAATGAAAATAAGGAAGTAGATGATTAAATTTCTTGTGCGAAACGGTTTTCTTTCTTCTCTTCTCTTCAAGAATTGATGGCAATCTCTGTGTCTTAAGCGGAATGTTTGAGTTATTTGATGTATGTATTGTATCATTCAATAACTAATCTGTCGTCCACTCGCAGCTGGTGATACGGAGCTTACCTGAGCACATGGGCCTGTATACTGCATCTTTCTTCTACCCTAGGTAAGTGTTGTATGACAGAATTGATTCTCATAAAAATAATGTAGGCTGGCACCGTATTTGGATCTCTAAGCAACCCTCTAATCACCTACAAGATGCTGACAATATGTTTAACATTTAAGAGAAAGTCATTCCGTAATATTGCCAAAATATGACTTATTGAGTTGAGATCGAACCTGTTAGGGCACATAGAGTCGGCATCAGCATCAGCACTGTACACGCTAGGTCCGGGAAAGCAATATTCTAGTTCAGATCTTCATCAACATCCGCAACTCAAATTGTCTTGTACGGTATTTACGTGTTAATCTTGGTATCGAGTGGGTTCAATGTGCGTTTATTCACAGCAGTGACAATGCAAAAATCTCCATACAATCGATGGAAGCATCTGGAGAAACGGATTGAGTTCTGCGCTGGCTGGGGATTGTGGAGTCAGCTTCTTCCACACGAGGCCTTCATT|||||83|,AGACTAGCTAAGATGGTGTTTAATGAAAATAAGGAAGTAGATGATTAAATTTCTTGTGCGAAACGGTTTTCTTTCTTCTCTTCTCTTCAAGAATTGATGGCAATCTCTGTGTCTTAAGCGGAATGTTTGAGTTATTTGATGTATGTATTGTATCATTCAATAACTAATCTGTCGTCCACTCGCAGCTGGTGATACGGAGCTTACCTGAGCACATGGGCCTGTATACTGCATCTTTCTTCTACCCTAGGTAAGTGTTGTATGACAGAATTGATTCTCATAAAAATAATGTAGGCTGGCACCGTATTTGGATCTCTAAGCAACCCTCTAATCACCTACAAGATGCTGACAATATGTTTAACATTTAAGAGAAAGTCATTCCGTAATATTGCCAAAATATGACTTATTGAGTTGAGATCGAACCTGTTAGGGCACATAGAGTCGGCATCAGCATCAGCACTGTACACGCTAGGTCCGGGAAAGCAATATTCTAGTTCAGATCTTCATCAACATCCGCAACTCAAATTGTCTTGTACGGTATTTACGTGTTAATCTTGGTATCGAGTGGGTTCAATGTGCGTTTATTCACAGCAGTGACAATGCAAAAATCTCCATACAATCGATGGAAGCATCTGGAGAAACGGATTGAGTTCTGCGCTGGCTGGGGATTGTGGAGTCAGCTTCTTCCACACGAGGCCTTCATT|downstream_gene_variant|MODIFIER|exon-XM_006967869.1-1|GENE_exon-XM_006967869.1-1|transcript|rna-XM_006967869.1|protein_coding||c.*2340_*2341insAATGAAGGCCTCGTGTGGAAGAAGCTGACTCCACAATCCCCAGCCAGCGCAGAACTCAATCCGTTTCTCCAGATGCTTCCATCGATTGTATGGAGATTTTTGCATTGTCACTGCTGTGAATAAACGCACATTGAACCCACTCGATACCAAGATTAACACGTAAATACCGTACAAGACAATTTGAGTTGCGGATGTTGATGAAGATCTGAACTAGAATATTGCTTTCCCGGACCTAGCGTGTACAGTGCTGATGCTGATGCCGACTCTATGTGCCCTAACAGGTTCGATCTCAACTCAATAAGTCATATTTTGGCAATATTACGGAATGACTTTCTCTTAAATGTTAAACATATTGTCAGCATCTTGTAGGTGATTAGAGGGTTGCTTAGAGATCCAAATACGGTGCCAGCCTACATTATTTTTATGAGAATCAATTCTGTCATACAACACTTACCTAGGGTAGAAGAAAGATGCAGTATACAGGCCCATGTGCTCAGGTAAGCTCCGTATCACCAGCTGCGAGTGGACGACAGATTAGTTATTGAATGATACAATACATACATCAAATAACTCAAACATTCCGCTTAAGACACAGAGATTGCCATCAATTCTTGAAGAGAAGAGAAGAAAGAAAACCGTTTCGCACAAGAAATTTAATCATCTACTTCCTTATTTTCATTAAACACCATCTTAGCTAGTCT|||||2112|,AGACTAGCTAAGATGGTGTTTAATGAAAATAAGGAAGTAGATGATTAAATTTCTTGTGCGAAACGGTTTTCTTTCTTCTCTTCTCTTCAAGAATTGATGGCAATCTCTGTGTCTTAAGCGGAATGTTTGAGTTATTTGATGTATGTATTGTATCATTCAATAACTAATCTGTCGTCCACTCGCAGCTGGTGATACGGAGCTTACCTGAGCACATGGGCCTGTATACTGCATCTTTCTTCTACCCTAGGTAAGTGTTGTATGACAGAATTGATTCTCATAAAAATAATGTAGGCTGGCACCGTATTTGGATCTCTAAGCAACCCTCTAATCACCTACAAGATGCTGACAATATGTTTAACATTTAAGAGAAAGTCATTCCGTAATATTGCCAAAATATGACTTATTGAGTTGAGATCGAACCTGTTAGGGCACATAGAGTCGGCATCAGCATCAGCACTGTACACGCTAGGTCCGGGAAAGCAATATTCTAGTTCAGATCTTCATCAACATCCGCAACTCAAATTGTCTTGTACGGTATTTACGTGTTAATCTTGGTATCGAGTGGGTTCAATGTGCGTTTATTCACAGCAGTGACAATGCAAAAATCTCCATACAATCGATGGAAGCATCTGGAGAAACGGATTGAGTTCTGCGCTGGCTGGGGATTGTGGAGTCAGCTTCTTCCACACGAGGCCTTCATT|downstream_gene_variant|MODIFIER|exon-XM_006967869.1-1|GENE_exon-XM_006967869.1-1|transcript|rna-XM_006967869.1|protein_coding||c.*2340delGinsAATGAAGGCCTCGTGTGGAAGAAGCTGACTCCACAATCCCCAGCCAGCGCAGAACTCAATCCGTTTCTCCAGATGCTTCCATCGATTGTATGGAGATTTTTGCATTGTCACTGCTGTGAATAAACGCACATTGAACCCACTCGATACCAAGATTAACACGTAAATACCGTACAAGACAATTTGAGTTGCGGATGTTGATGAAGATCTGAACTAGAATATTGCTTTCCCGGACCTAGCGTGTACAGTGCTGATGCTGATGCCGACTCTATGTGCCCTAACAGGTTCGATCTCAACTCAATAAGTCATATTTTGGCAATATTACGGAATGACTTTCTCTTAAATGTTAAACATATTGTCAGCATCTTGTAGGTGATTAGAGGGTTGCTTAGAGATCCAAATACGGTGCCAGCCTACATTATTTTTATGAGAATCAATTCTGTCATACAACACTTACCTAGGGTAGAAGAAAGATGCAGTATACAGGCCCATGTGCTCAGGTAAGCTCCGTATCACCAGCTGCGAGTGGACGACAGATTAGTTATTGAATGATACAATACATACATCAAATAACTCAAACATTCCGCTTAAGACACAGAGATTGCCATCAATTCTTGAAGAGAAGAGAAGAAAGAAAACCGTTTCGCACAAGAAATTTAATCATCTACTTCCTTATTTTCATTAAACACCATCTTAGCTAGTCT|||||2112|,AGACTAGCTAAGATGGTGTTTAATGAAAATAAGGAAGTAGATGATTAAATTTCTTGTGCGAAACGGTTTTCTTTCTTCTCTTCTCTTCAAGAATTGATGGCAATCTCTGTGTCTTAAGCGGAATGTTTGAGTTATTTGATGTATGTATTGTATCATTCAATAACTAATCTGTCGTCCACTCGCAGCTGGTGATACGGAGCTTACCTGAGCACATGGGCCTGTATACTGCATCTTTCTTCTACCCTAGGTAAGTGTTGTATGACAGAATTGATTCTCATAAAAATAATGTAGGCTGGCACCGTATTTGGATCTCTAAGCAACCCTCTAATCACCTACAAGATGCTGACAATATGTTTAACATTTAAGAGAAAGTCATTCCGTAATATTGCCAAAATATGACTTATTGAGTTGAGATCGAACCTGTTAGGGCACATAGAGTCGGCATCAGCATCAGCACTGTACACGCTAGGTCCGGGAAAGCAATATTCTAGTTCAGATCTTCATCAACATCCGCAACTCAAATTGTCTTGTACGGTATTTACGTGTTAATCTTGGTATCGAGTGGGTTCAATGTGCGTTTATTCACAGCAGTGACAATGCAAAAATCTCCATACAATCGATGGAAGCATCTGGAGAAACGGATTGAGTTCTGCGCTGGCTGGGGATTGTGGAGTCAGCTTCTTCCACACGAGGCCTTCATT|downstream_gene_variant|MODIFIER|exon-XM_006967869.1-1|GENE_exon-XM_006967869.1-1|transcript|rna-XM_006967869.1|protein_coding||c.*2340delCinsAATGAAGGCCTCGTGTGGAAGAAGCTGACTCCACAATCCCCAGCCAGCGCAGAACTCAATCCGTTTCTCCAGATGCTTCCATCGATTGTATGGAGATTTTTGCATTGTCACTGCTGTGAATAAACGCACATTGAACCCACTCGATACCAAGATTAACACGTAAATACCGTACAAGACAATTTGAGTTGCGGATGTTGATGAAGATCTGAACTAGAATATTGCTTTCCCGGACCTAGCGTGTACAGTGCTGATGCTGATGCCGACTCTATGTGCCCTAACAGGTTCGATCTCAACTCAATAAGTCATATTTTGGCAATATTACGGAATGACTTTCTCTTAAATGTTAAACATATTGTCAGCATCTTGTAGGTGATTAGAGGGTTGCTTAGAGATCCAAATACGGTGCCAGCCTACATTATTTTTATGAGAATCAATTCTGTCATACAACACTTACCTAGGGTAGAAGAAAGATGCAGTATACAGGCCCATGTGCTCAGGTAAGCTCCGTATCACCAGCTGCGAGTGGACGACAGATTAGTTATTGAATGATACAATACATACATCAAATAACTCAAACATTCCGCTTAAGACACAGAGATTGCCATCAATTCTTGAAGAGAAGAGAAGAAAGAAAACCGTTTCGCACAAGAAATTTAATCATCTACTTCCTTATTTTCATTAAACACCATCTTAGCTAGTCT|||||2112|,AGACTAGCTAAGATGGTGTTTAATGAAAATAAGGAAGTAGATGATTAAATTTCTTGTGCGAAACGGTTTTCTTTCTTCTCTTCTCTTCAAGAATTGATGGCAATCTCTGTGTCTTAAGCGGAATGTTTGAGTTATTTGATGTATGTATTGTATCATTCAATAACTAATCTGTCGTCCACTCGCAGCTGGTGATACGGAGCTTACCTGAGCACATGGGCCTGTATACTGCATCTTTCTTCTACCCTAGGTAAGTGTTGTATGACAGAATTGATTCTCATAAAAATAATGTAGGCTGGCACCGTATTTGGATCTCTAAGCAACCCTCTAATCACCTACAAGATGCTGACAATATGTTTAACATTTAAGAGAAAGTCATTCCGTAATATTGCCAAAATATGACTTATTGAGTTGAGATCGAACCTGTTAGGGCACATAGAGTCGGCATCAGCATCAGCACTGTACACGCTAGGTCCGGGAAAGCAATATTCTAGTTCAGATCTTCATCAACATCCGCAACTCAAATTGTCTTGTACGGTATTTACGTGTTAATCTTGGTATCGAGTGGGTTCAATGTGCGTTTATTCACAGCAGTGACAATGCAAAAATCTCCATACAATCGATGGAAGCATCTGGAGAAACGGATTGAGTTCTGCGCTGGCTGGGGATTGTGGAGTCAGCTTCTTCCACACGAGGCCTTCATT|downstream_gene_variant|MODIFIER|exon-XM_006967869.1-1|GENE_exon-XM_006967869.1-1|transcript|rna-XM_006967869.1|protein_coding||c.*2340delAinsAATGAAGGCCTCGTGTGGAAGAAGCTGACTCCACAATCCCCAGCCAGCGCAGAACTCAATCCGTTTCTCCAGATGCTTCCATCGATTGTATGGAGATTTTTGCATTGTCACTGCTGTGAATAAACGCACATTGAACCCACTCGATACCAAGATTAACACGTAAATACCGTACAAGACAATTTGAGTTGCGGATGTTGATGAAGATCTGAACTAGAATATTGCTTTCCCGGACCTAGCGTGTACAGTGCTGATGCTGATGCCGACTCTATGTGCCCTAACAGGTTCGATCTCAACTCAATAAGTCATATTTTGGCAATATTACGGAATGACTTTCTCTTAAATGTTAAACATATTGTCAGCATCTTGTAGGTGATTAGAGGGTTGCTTAGAGATCCAAATACGGTGCCAGCCTACATTATTTTTATGAGAATCAATTCTGTCATACAACACTTACCTAGGGTAGAAGAAAGATGCAGTATACAGGCCCATGTGCTCAGGTAAGCTCCGTATCACCAGCTGCGAGTGGACGACAGATTAGTTATTGAATGATACAATACATACATCAAATAACTCAAACATTCCGCTTAAGACACAGAGATTGCCATCAATTCTTGAAGAGAAGAGAAGAAAGAAAACCGTTTCGCACAAGAAATTTAATCATCTACTTCCTTATTTTCATTAAACACCATCTTAGCTAGTCT|||||2112|,AGACTAGCTAAGATGGTGTTTAATGAAAATAAGGAAGTAGATGATTAAATTTCTTGTGCGAAACGGTTTTCTTTCTTCTCTTCTCTTCAAGAATTGATGGCAATCTCTGTGTCTTAAGCGGAATGTTTGAGTTATTTGATGTATGTATTGTATCATTCAATAACTAATCTGTCGTCCACTCGCAGCTGGTGATACGGAGCTTACCTGAGCACATGGGCCTGTATACTGCATCTTTCTTCTACCCTAGGTAAGTGTTGTATGACAGAATTGATTCTCATAAAAATAATGTAGGCTGGCACCGTATTTGGATCTCTAAGCAACCCTCTAATCACCTACAAGATGCTGACAATATGTTTAACATTTAAGAGAAAGTCATTCCGTAATATTGCCAAAATATGACTTATTGAGTTGAGATCGAACCTGTTAGGGCACATAGAGTCGGCATCAGCATCAGCACTGTACACGCTAGGTCCGGGAAAGCAATATTCTAGTTCAGATCTTCATCAACATCCGCAACTCAAATTGTCTTGTACGGTATTTACGTGTTAATCTTGGTATCGAGTGGGTTCAATGTGCGTTTATTCACAGCAGTGACAATGCAAAAATCTCCATACAATCGATGGAAGCATCTGGAGAAACGGATTGAGTTCTGCGCTGGCTGGGGATTGTGGAGTCAGCTTCTTCCACACGAGGCCTTCATT|intergenic_region|MODIFIER|exon-XM_006967784.2-1-exon-XM_006967785.1-1|GENE_exon-XM_006967784.2-1-GENE_exon-XM_006967785.1-1|intergenic_region|GENE_exon-XM_006967784.2-1-GENE_exon-XM_006967785.1-1|||n.558683_558684insAGACTAGCTAAGATGGTGTTTAATGAAAATAAGGAAGTAGATGATTAAATTTCTTGTGCGAAACGGTTTTCTTTCTTCTCTTCTCTTCAAGAATTGATGGCAATCTCTGTGTCTTAAGCGGAATGTTTGAGTTATTTGATGTATGTATTGTATCATTCAATAACTAATCTGTCGTCCACTCGCAGCTGGTGATACGGAGCTTACCTGAGCACATGGGCCTGTATACTGCATCTTTCTTCTACCCTAGGTAAGTGTTGTATGACAGAATTGATTCTCATAAAAATAATGTAGGCTGGCACCGTATTTGGATCTCTAAGCAACCCTCTAATCACCTACAAGATGCTGACAATATGTTTAACATTTAAGAGAAAGTCATTCCGTAATATTGCCAAAATATGACTTATTGAGTTGAGATCGAACCTGTTAGGGCACATAGAGTCGGCATCAGCATCAGCACTGTACACGCTAGGTCCGGGAAAGCAATATTCTAGTTCAGATCTTCATCAACATCCGCAACTCAAATTGTCTTGTACGGTATTTACGTGTTAATCTTGGTATCGAGTGGGTTCAATGTGCGTTTATTCACAGCAGTGACAATGCAAAAATCTCCATACAATCGATGGAAGCATCTGGAGAAACGGATTGAGTTCTGCGCTGGCTGGGGATTGTGGAGTCAGCTTCTTCCACACGAGGCCTTCATT||||||,AGACTAGCTAAGATGGTGTTTAATGAAAATAAGGAAGTAGATGATTAAATTTCTTGTGCGAAACGGTTTTCTTTCTTCTCTTCTCTTCAAGAATTGATGGCAATCTCTGTGTCTTAAGCGGAATGTTTGAGTTATTTGATGTATGTATTGTATCATTCAATAACTAATCTGTCGTCCACTCGCAGCTGGTGATACGGAGCTTACCTGAGCACATGGGCCTGTATACTGCATCTTTCTTCTACCCTAGGTAAGTGTTGTATGACAGAATTGATTCTCATAAAAATAATGTAGGCTGGCACCGTATTTGGATCTCTAAGCAACCCTCTAATCACCTACAAGATGCTGACAATATGTTTAACATTTAAGAGAAAGTCATTCCGTAATATTGCCAAAATATGACTTATTGAGTTGAGATCGAACCTGTTAGGGCACATAGAGTCGGCATCAGCATCAGCACTGTACACGCTAGGTCCGGGAAAGCAATATTCTAGTTCAGATCTTCATCAACATCCGCAACTCAAATTGTCTTGTACGGTATTTACGTGTTAATCTTGGTATCGAGTGGGTTCAATGTGCGTTTATTCACAGCAGTGACAATGCAAAAATCTCCATACAATCGATGGAAGCATCTGGAGAAACGGATTGAGTTCTGCGCTGGCTGGGGATTGTGGAGTCAGCTTCTTCCACACGAGGCCTTCATT|intergenic_region|MODIFIER|exon-XM_006967784.2-1-exon-XM_006967785.1-1|GENE_exon-XM_006967784.2-1-GENE_exon-XM_006967785.1-1|intergenic_region|GENE_exon-XM_006967784.2-1-GENE_exon-XM_006967785.1-1|||n.558684delCinsAGACTAGCTAAGATGGTGTTTAATGAAAATAAGGAAGTAGATGATTAAATTTCTTGTGCGAAACGGTTTTCTTTCTTCTCTTCTCTTCAAGAATTGATGGCAATCTCTGTGTCTTAAGCGGAATGTTTGAGTT
TTTGATGTATGTATTGTATCATTCAATAACTAATCTGTCGTCCACTCGCAGCTGGTGATACGGAGCTTACCTGAGCACATGGGCCTGTATACTGCATCTTTCTTCTACCCTAGGTAAGTGTTGTATGACAGAATTGATTCTCATAAAAATAATGTAGGCTGGCACCGTATTTGGATCTCTAAGCAACCCTCTAATCACCTACAAGATGCTGACAATATGTTTAACATTTAAGAGAAAGTCATTCCGTAATATTGCCAAAATATGACTTATTGAGTTGAGATCGAACCTGTTAGGGCACATAGAGTCGGCATCAGCATCAGCACTGTACACGCTAGGTCCGGGAAAGCAATATTCTAGTTCAGATCTTCATCAACATCCGCAACTCAAATTGTCTTGTACGGTATTTACGTGTTAATCTTGGTATCGAGTGGGTTCAATGTGCGTTTATTCACAGCAGTGACAATGCAAAAATCTCCATACAATCGATGGAAGCATCTGGAGAAACGGATTGAGTTCTGCGCTGGCTGGGGATTGTGGAGTCAGCTTCTTCCACACGAGGCCTTCATT||||||,AGACTAGCTAAGATGGTGTTTAATGAAAATAAGGAAGTAGATGATTAAATTTCTTGTGCGAAACGGTTTTCTTTCTTCTCTTCTCTTCAAGAATTGATGGCAATCTCTGTGTCTTAAGCGGAATGTTTGAGTTATTTGATGTATGTATTGTATCATTCAATAACTAATCTGTCGTCCACTCGCAGCTGGTGATACGGAGCTTACCTGAGCACATGGGCCTGTATACTGCATCTTTCTTCTACCCTAGGTAAGTGTTGTATGACAGAATTGATTCTCATAAAAATAATGTAGGCTGGCACCGTATTTGGATCTCTAAGCAACCCTCTAATCACCTACAAGATGCTGACAATATGTTTAACATTTAAGAGAAAGTCATTCCGTAATATTGCCAAAATATGACTTATTGAGTTGAGATCGAACCTGTTAGGGCACATAGAGTCGGCATCAGCATCAGCACTGTACACGCTAGGTCCGGGAAAGCAATATTCTAGTTCAGATCTTCATCAACATCCGCAACTCAAATTGTCTTGTACGGTATTTACGTGTTAATCTTGGTATCGAGTGGGTTCAATGTGCGTTTATTCACAGCAGTGACAATGCAAAAATCTCCATACAATCGATGGAAGCATCTGGAGAAACGGATTGAGTTCTGCGCTGGCTGGGGATTGTGGAGTCAGCTTCTTCCACACGAGGCCTTCATT|intergenic_region|MODIFIER|exon-XM_006967784.2-1-exon-XM_006967785.1-1|GENE_exon-XM_006967784.2-1-GENE_exon-XM_006967785.1-1|intergenic_region|GENE_exon-XM_006967784.2-1-GENE_exon-XM_006967785.1-1|||n.558684delGinsAGACTAGCTAAGATGGTGTTTAATGAAAATAAGGAAGTAGATGATTAAATTTCTTGTGCGAAACGGTTTTCTTTCTTCTCTTCTCTTCAAGAATTGATGGCAATCTCTGTGTCTTAAGCGGAATGTTTGAGTTATTTGATGTATGTATTGTATCATTCAATAACTAATCTGTCGTCCACTCGCAGCTGGTGATACGGAGCTTACCTGAGCACATGGGCCTGTATACTGCATCTTTCTTCTACCCTAGGTAAGTGTTGTATGACAGAATTGATTCTCATAAAAATAATGTAGGCTGGCACCGTATTTGGATCTCTAAGCAACCCTCTAATCACCTACAAGATGCTGACAATATGTTTAACATTTAAGAGAAAGTCATTCCGTAATATTGCCAAAATATGACTTATTGAGTTGAGATCGAACCTGTTAGGGCACATAGAGTCGGCATCAGCATCAGCACTGTACACGCTAGGTCCGGGAAAGCAATATTCTAGTTCAGATCTTCATCAACATCCGCAACTCAAATTGTCTTGTACGGTATTTACGTGTTAATCTTGGTATCGAGTGGGTTCAATGTGCGTTTATTCACAGCAGTGACAATGCAAAAATCTCCATACAATCGATGGAAGCATCTGGAGAAACGGATTGAGTTCTGCGCTGGCTGGGGATTGTGGAGTCAGCTTCTTCCACACGAGGCCTTCATT||||||,AGACTAGCTAAGATGGTGTTTAATGAAAATAAGGAAGTAGATGATTAAATTTCTTGTGCGAAACGGTTTTCTTTCTTCTCTTCTCTTCAAGAATTGATGGCAATCTCTGTGTCTTAAGCGGAATGTTTGAGTTATTTGATGTATGTATTGTATCATTCAATAACTAATCTGTCGTCCACTCGCAGCTGGTGATACGGAGCTTACCTGAGCACATGGGCCTGTATACTGCATCTTTCTTCTACCCTAGGTAAGTGTTGTATGACAGAATTGATTCTCATAAAAATAATGTAGGCTGGCACCGTATTTGGATCTCTAAGCAACCCTCTAATCACCTACAAGATGCTGACAATATGTTTAACATTTAAGAGAAAGTCATTCCGTAATATTGCCAAAATATGACTTATTGAGTTGAGATCGAACCTGTTAGGGCACATAGAGTCGGCATCAGCATCAGCACTGTACACGCTAGGTCCGGGAAAGCAATATTCTAGTTCAGATCTTCATCAACATCCGCAACTCAAATTGTCTTGTACGGTATTTACGTGTTAATCTTGGTATCGAGTGGGTTCAATGTGCGTTTATTCACAGCAGTGACAATGCAAAAATCTCCATACAATCGATGGAAGCATCTGGAGAAACGGATTGAGTTCTGCGCTGGCTGGGGATTGTGGAGTCAGCTTCTTCCACACGAGGCCTTCATT|intergenic_region|MODIFIER|exon-XM_006967784.2-1-exon-XM_006967785.1-1|GENE_exon-XM_006967784.2-1-GENE_exon-XM_006967785.1-1|intergenic_region|GENE_exon-XM_006967784.2-1-GENE_exon-XM_006967785.1-1|||n.558684delTinsAGACTAGCTAAGATGGTGTTTAATGAAAATAAGGAAGTAGATGATTAAATTTCTTGTGCGAAACGGTTTTCTTTCTTCTCTTCTCTTCAAGAATTGATGGCAATCTCTGTGTCTTAAGCGGAATGTTTGAGTTATTTGATGTATGTATTGTATCATTCAATAACTAATCTGTCGTCCACTCGCAGCTGGTGATACGGAGCTTACCTGAGCACATGGGCCTGTATACTGCATCTTTCTTCTACCCTAGGTAAGTGTTGTATGACAGAATTGATTCTCATAAAAATAATGTAGGCTGGCACCGTATTTGGATCTCTAAGCAACCCTCTAATCACCTACAAGATGCTGACAATATGTTTAACATTTAAGAGAAAGTCATTCCGTAATATTGCCAAAATATGACTTATTGAGTTGAGATCGAACCTGTTAGGGCACATAGAGTCGGCATCAGCATCAGCACTGTACACGCTAGGTCCGGGAAAGCAATATTCTAGTTCAGATCTTCATCAACATCCGCAACTCAAATTGTCTTGTACGGTATTTACGTGTTAATCTTGGTATCGAGTGGGTTCAATGTGCGTTTATTCACAGCAGTGACAATGCAAAAATCTCCATACAATCGATGGAAGCATCTGGAGAAACGGATTGAGTTCTGCGCTGGCTGGGGATTGTGGAGTCAGCTTCTTCCACACGAGGCCTTCATT||||||	GT:DR:DV	1/1:0:193
NW_006711166.1STRANDBIAS	4609	N	TTTGTGATTGTTGGGATGGAAGAAAAGTAAATTGTATAGACGACAATATGAATAGAATCTGGGTATGCGATTTCAAGCTTGGTGGGTCACGGTACGGATATTGAGTCAGCGATGTTTGGCTATGACACACGGGAAATAGAAATAAGATAAGGTATAAGGTTTTCATGAATCATCTTTTAGTCTTCATAAGCACTAACAAAACCGAACCCTCCCAGCCGTTTGGATATATCCGCCGTCAATACAAAACTCCCATCACAATAATACGATAGCCCATTACCCGCCACCTTTTTTTTTATGTCCAAGAATCTGTAGTTTGTAAAGAATCT	.	0.0	PRECISE;SVMETHOD=Snifflesv1.0.12;CHR2=NW_006711166.1;END=560789;ZMW=66;STD_quant_start=0.000000;STD_quant_stop=0.492366;Kurtosis_quant_start=-nan;Kurtosis_quant_stop=6.094198;SVTYPE=INS;SUPTYPE=SR;SVLEN=544;STRANDS=+-;STRANDS2=17,49,17,49;RE=66;REF_strand=64,66;Strandbias_pval=0.00204322;AF=0.336735	GT:DR:DV	0/1:130:66
NW_006711166.1STRANDBIAS	4610	N	CTCAATTGAGGCTCTTTTGCATAGTTTCAAATGTCAATTGGAATGCTTTGTTCAACATGGTAGGGTGTTGTCTTTGTCTTGATGATCTCGGGATCTGCCGGGGCCATTGTTTTGTGATGCCGTGTCGACGCTCTTCATTCGATGTGAAGACATTTGATCGTTTGCAATGCCAGACTATTCGCCACCATACTCCACAAATGCATATTCTCATGGAGACGAGTATTTCTAAATTGCATCACCGCGAATGTCTCAGCAATTGTCAGCAAAGATGGAAATAGTAGCGTCGAATTGACCCCACGACGCTGTCTTCGGATGCGGGGCCCGAACGGAAGATTCCATCTTGAGTCCATCGGATAGCATCCTTGGCTACTACTCTGGATTATTAATGCTCTAGCCTCCAAATACATAGTAGCACACTGAAACTCCCTTCAGTTGTGGAAAATATATCACATTAAAGTCAACAGCATATTCGTTCTTTGAATCTGTTAAGCTTAAC	.	0.0	PRECISE;SVMETHOD=Snifflesv1.0.12;CHR2=NW_006711166.1;END=565020;ZMW=12;STD_quant_start=0.000000;STD_quant_stop=0.894427;Kurtosis_quant_start=2.000000;Kurtosis_quant_stop=0.724490;SVTYPE=INS;SUPTYPE=SR;SVLEN=847;STRANDS=+-;STRANDS2=11,1,11,1;RE=12;REF_strand=80,112;Strandbias_pval=0.0013599;AF=0.0588235	GT:DR:DV	0/0:192:12
NW_006711166.1	572699	4611	CGAGCGATGTTAGTCATGATGTTGCGTAGCCC	N	.	PASS	PRECISE;SVMETHOD=Snifflesv1.0.12;CHR2=NW_006711166.1;END=572755;ZMW=209;STD_quant_start=0.000000;STD_quant_stop=0.000000;Kurtosis_quant_start=58.985103;Kurtosis_quant_stop=54.315055;SVTYPE=DEL;SUPTYPE=AL;SVLEN=-56;STRANDS=+-;STRANDS2=101,108,101,108;RE=209;REF_strand=107,123;Strandbias_pval=0.774088;AF=0.476082;ANN=A|upstream_gene_variant|MODIFIER|exon-XM_006967870.1-1|GENE_exon-XM_006967870.1-1|transcript|rna-XM_006967870.1|protein_coding||c.-4230_-4199delGGGCTACGCAACATCATGACTAACATCGCTCGinsT|||||4199|,G|upstream_gene_variant|MODIFIER|exon-XM_006967870.1-1|GENE_exon-XM_006967870.1-1|transcript|rna-XM_006967870.1|protein_coding||c.-4230_-4199delGGGCTACGCAACATCATGACTAACATCGCTCGinsC|||||4199|,T|upstream_gene_variant|MODIFIER|exon-XM_006967870.1-1|GENE_exon-XM_006967870.1-1|transcript|rna-XM_006967870.1|protein_coding||c.-4230_-4199delGGGCTACGCAACATCATGACTAACATCGCTCGinsA|||||4199|,C|upstream_gene_variant|MODIFIER|exon-XM_006967870.1-1|GENE_exon-XM_006967870.1-1|transcript|rna-XM_006967870.1|protein_coding||c.-4230_-4200delGGGCTACGCAACATCATGACTAACATCGCTC|||||4200|,A|upstream_gene_variant|MODIFIER|exon-XM_006967871.1-1|GENE_exon-XM_006967871.1-1|transcript|rna-XM_006967871.1|protein_coding||c.-1875_-1844delGGGCTACGCAACATCATGACTAACATCGCTCGinsT|||||1841|,G|upstream_gene_variant|MODIFIER|exon-XM_006967871.1-1|GENE_exon-XM_006967871.1-1|transcript|rna-XM_006967871.1|protein_coding||c.-1875_-1844delGGGCTACGCAACATCATGACTAACATCGCTCGinsC|||||1841|,T|upstream_gene_variant|MODIFIER|exon-XM_006967871.1-1|GENE_exon-XM_006967871.1-1|transcript|rna-XM_006967871.1|protein_coding||c.-1875_-1844delGGGCTACGCAACATCATGACTAACATCGCTCGinsA|||||1841|,C|upstream_gene_variant|MODIFIER|exon-XM_006967871.1-1|GENE_exon-XM_006967871.1-1|transcript|rna-XM_006967871.1|protein_coding||c.-1875_-1845delGGGCTACGCAACATCATGACTAACATCGCTC|||||1842|,A|upstream_gene_variant|MODIFIER|TRIREDRAFT_72076|gene-TRIREDRAFT_72076|transcript|XM_006967873.1|protein_coding||c.-5748_-5717delCGAGCGATGTTAGTCATGATGTTGCGTAGCCCinsA|||||3044|WARNING_TRANSCRIPT_NO_START_CODON,G|upstream_gene_variant|MODIFIER|TRIREDRAFT_72076|gene-TRIREDRAFT_72076|transcript|XM_006967873.1|protein_coding||c.-5748_-5717delCGAGCGATGTTAGTCATGATGTTGCGTAGCCCinsG|||||3044|WARNING_TRANSCRIPT_NO_START_CODON,T|upstream_gene_variant|MODIFIER|TRIREDRAFT_72076|gene-TRIREDRAFT_72076|transcript|XM_006967873.1|protein_coding||c.-5748_-5717delCGAGCGATGTTAGTCATGATGTTGCGTAGCCCinsT|||||3044|WARNING_TRANSCRIPT_NO_START_CODON,C|upstream_gene_variant|MODIFIER|TRIREDRAFT_72076|gene-TRIREDRAFT_72076|transcript|XM_006967873.1|protein_coding||c.-5747_-5717delGAGCGATGTTAGTCATGATGTTGCGTAGCCC|||||3043|WARNING_TRANSCRIPT_NO_START_CODON,A|downstream_gene_variant|MODIFIER|TRIREDRAFT_80645|gene-TRIREDRAFT_80645|transcript|XM_006967870.1|protein_coding||c.*6338_*6369delCGAGCGATGTTAGTCATGATGTTGCGTAGCCCinsA|||||4199|WARNING_TRANSCRIPT_NO_START_CODON,G|downstream_gene_variant|MODIFIER|TRIREDRAFT_80645|gene-TRIREDRAFT_80645|transcript|XM_006967870.1|protein_coding||c.*6338_*6369delCGAGCGATGTTAGTCATGATGTTGCGTAGCCCinsG|||||4199|WARNING_TRANSCRIPT_NO_START_CODON,T|downstream_gene_variant|MODIFIER|TRIREDRAFT_80645|gene-TRIREDRAFT_80645|transcript|XM_006967870.1|protein_coding||c.*6338_*6369delCGAGCGATGTTAGTCATGATGTTGCGTAGCCCinsT|||||4199|WARNING_TRANSCRIPT_NO_START_CODON,C|downstream_gene_variant|MODIFIER|TRIREDRAFT_80645|gene-TRIREDRAFT_80645|transcript|XM_006967870.1|protein_coding||c.*6339_*6369delGAGCGATGTTAGTCATGATGTTGCGTAGCCC|||||4200|WARNING_TRANSCRIPT_NO_START_CODON,A|downstream_gene_variant|MODIFIER|TRIREDRAFT_123274|gene-TRIREDRAFT_123274|transcript|XM_006967871.1|protein_coding||c.*3595_*3626delCGAGCGATGTTAGTCATGATGTTGCGTAGCCCinsA|||||1841|WARNING_TRANSCRIPT_NO_START_CODON,G|downstream_gene_variant|MODIFIER|TRIREDRAFT_123274|gene-TRIREDRAFT_123274|transcript|XM_006967871.1|protein_coding||c.*3595_*3626delCGAGCGATGTTAGTCATGATGTTGCGTAGCCCinsG|||||1841|WARNING_TRANSCRIPT_NO_START_CODON,T|downstream_gene_variant|MODIFIER|TRIREDRAFT_123274|gene-TRIREDRAFT_123274|transcript|XM_006967871.1|protein_coding||c.*3595_*3626delCGAGCGATGTTAGTCATGATGTTGCGTAGCCCinsT|||||1841|WARNING_TRANSCRIPT_NO_START_CODON,C|downstream_gene_variant|MODIFIER|TRIREDRAFT_123274|gene-TRIREDRAFT_123274|transcript|XM_006967871.1|protein_coding||c.*3596_*3626delGAGCGATGTTAGTCATGATGTTGCGTAGCCC|||||1842|WARNING_TRANSCRIPT_NO_START_CODON,A|downstream_gene_variant|MODIFIER|exon-XM_006967873.1-1|GENE_exon-XM_006967873.1-1|transcript|rna-XM_006967873.1|protein_coding||c.*3013_*3044delGGGCTACGCAACATCATGACTAACATCGCTCGinsT|||||3044|,G|downstream_gene_variant|MODIFIER|exon-XM_006967873.1-1|GENE_exon-XM_006967873.1-1|transcript|rna-XM_006967873.1|protein_coding||c.*3013_*3044delGGGCTACGCAACATCATGACTAACATCGCTCGinsC|||||3044|,T|downstream_gene_variant|MODIFIER|exon-XM_006967873.1-1|GENE_exon-XM_006967873.1-1|transcript|rna-XM_006967873.1|protein_coding||c.*3013_*3044delGGGCTACGCAACATCATGACTAACATCGCTCGinsA|||||3044|,C|downstream_gene_variant|MODIFIER|exon-XM_006967873.1-1|GENE_exon-XM_006967873.1-1|transcript|rna-XM_006967873.1|protein_coding||c.*3013_*3043delGGGCTACGCAACATCATGACTAACATCGCTC|||||3043|,A|intron_variant|MODIFIER|exon-XM_006967872.1-1|GENE_exon-XM_006967872.1-1|transcript|rna-XM_006967872.1|protein_coding|5/7|c.999+20_1000-28delGGGCTACGCAACATCATGACTAACATCGCTCGinsT||||||,G|intron_variant|MODIFIER|exon-XM_006967872.1-1|GENE_exon-XM_006967872.1-1|transcript|rna-XM_006967872.1|protein_coding|5/7|c.999+20_1000-28delGGGCTACGCAACATCATGACTAACATCGCTCGinsC||||||,T|intron_variant|MODIFIER|exon-XM_006967872.1-1|GENE_exon-XM_006967872.1-1|transcript|rna-XM_006967872.1|protein_coding|5/7|c.999+20_1000-28delGGGCTACGCAACATCATGACTAACATCGCTCGinsA||||||,C|intron_variant|MODIFIER|exon-XM_006967872.1-1|GENE_exon-XM_006967872.1-1|transcript|rna-XM_006967872.1|protein_coding|5/7|c.999+20_1000-29delGGGCTACGCAACATCATGACTAACATCGCTC||||||,A|non_coding_transcript_variant|MODIFIER|TRIREDRAFT_50894|gene-TRIREDRAFT_50894|transcript|XM_006967872.1|protein_coding||||||||WARNING_TRANSCRIPT_NO_START_CODON,G|non_coding_transcript_variant|MODIFIER|TRIREDRAFT_50894|gene-TRIREDRAFT_50894|transcript|XM_006967872.1|protein_coding||||||||WARNING_TRANSCRIPT_NO_START_CODON,T|non_coding_transcript_variant|MODIFIER|TRIREDRAFT_50894|gene-TRIREDRAFT_50894|transcript|XM_006967872.1|protein_coding||||||||WARNING_TRANSCRIPT_NO_START_CODON,C|non_coding_transcript_variant|MODIFIER|TRIREDRAFT_50894|gene-TRIREDRAFT_50894|transcript|XM_006967872.1|protein_coding||||||||WARNING_TRANSCRIPT_NO_START_CODON	GT:DR:DV	0/1:230:209
NW_006711166.1	578997	4612	N	ATAATGTTTTTGGCAGTTACCGGGTCCTTTGAGTTTATCTTGGCGTCTAGGGTACCTCATCAAGTCAACTTGGCCGAGAGACATTCTACTGTTGAGTTGGCTAGGACCATACCGCTCACTCAGCACTCCATCTCACTCGAGTGAATTCCTCCCGTCATAATGACTGACTGTGAGACAGCATCGTCATGTCTTACCACCGGTTACCGCGGACCCGATCATTCCGCATTGATGTTGTAAAAGCTGTGGATTGTAGTATAATGCCTCTTGGGAGCCGAATGTGACGGAGGAACCGTCTCTTTTTCGTGCTTCTATGCATCAATCAACTATGTGGATACGCCTCGGCGCCACCCCCATCCAGTCCGCGGGAGCTCATCCATAGCCATGGAACAGGGCACCTTAGGACTTTCATAGTTGTTTTAGTTAAGTCTCCGGAGTAATGGTAAGCGGTTTGGAAAACAACAGGGACTGCAAAGTGAATACGAGTATGTGCATACTCTAAGAGAGTATGGCCATTATTCTGTACAAGTTCAGTGTGGCGAGTATATGTAAATTGTCTGTTTCTGTACAGAGTACGGAACATGCCGATCATTTTCCATTTCTCTACCTTTACAGTAATACGCACCCCTTGAATGGCTTAGAGATCGAGTCCGTGGGGGTTCGGTTCGCATTCGCATATAAGTGTGGCGAAGTGTGGCAAAGCTACCTATGACTGGTCGCGTGAAGGGTCTCGTGTCGGACACACTCCGTGGAATCTGACACTTTGCTACTCGGTAACTAGAACGATGATGGAAGCAAAAAGGACTAGAAATGCTTTGCCGTCCCTTATCTTGCCGCGCTCGCCGCTTATCGGCCATCCGAAAACAATTACCGGCTCACGAAAGCTGAGCTACTCTCCACCCTTGTGCGTTTTCAAGAACAAAAGTCGGTATGACTATGACGATGGTAGCATCGAAATAGTATGAGCAGTAATAGGAAAAGGAGATCCACCAAATTTCCATTTGGAATTCCCTCAATCATAAGAACTTTATTCCTCAAACTGCAGCTTTTTCTTGCGCTATAGGTAGATCGACGGGGTGAAGCCGGCCCACGGCTTAAAAACCTGACGGCTAACAGCCTCAACGTTGCCTCGGCAAGGATCCACTCCCGGTATACGGTTGGATACTCTAATAATGCACGGTAAATCAAATTGTTCATCAGTTGGAATGATTGAAATTGTTTATTGTGTAATTACTGTCTTGGTCATCCAGTTCGAAGAGTCAATTTGCTTCGTCGCCCAGTCAGTTAGCATCACTGAGTGGTGGGGGACTCTGTAGCTCATTCTGTAGATTCATGAATACGAGTACAGATAGGGGCTTCTTTGCGCTAAATTGCTTTCTGGTGCACAAGTTCTAACTAATAATATGATGCTTGAGAAAGTTATGCTGAAGCCTAATATATTTTCGTTATTCAATAAGGGGGTTACCATTCAGCACCCCTGGTTGCTATCCGGCTCCCCATCGACTTCGTGAGACTCCAGTGTCAGAATAGAATATGAAAGGAAGCCTTCTATTTACTTCATTATCTAGAAGGTAGTATATATCCAACCCTTTAAGCATCAGCTACTTTCACTACTTTCTTCTAGTATCTGCTGCTATAGCTATATTCTTCTAGTATGTGCTATGATAGCTGTATTCTAGGATTTAGCATTATCATTACAACTAAATTTGGTGGTAAAAACGGGCATGACGCCCGGCCGCAATGCAAGTGCGGGAAACCCAGAGAACAAGGTCACTTTGTAGAATGTCGCATGGTTCACCCTTTCCTGCCAAAGATCTCCAGGAAAGATTATGAAAGAGGCGTGGAACATCTAGAATACTTAAGGTACTTAGCCTCAAGGGATACAAGGCTTTCAGAAACTGGTGGAGGACACGAGTCCACACGTCCCCCAGCCCCCCAGATTAAAGCACTTCACAGATTGAATACCCCCCTTTTTCCTCTGTTAGATGACACGTAGCGAACACGGGTCTGGCACCGTGGCGAGGACATGTAGCCAGATTACGTAGTGGTCGTTAATAATAAAACAAACAAACAAACATTGTCGACACAGAACGCAAAATTGTGGTGCTGAATATAGGCGTTCCCAAAAGAAGCATCGCGTTCTCATCCATGCAGCACTCTTGATGAGTGGCTTTTAAAACGCTCACAGTTCGTTCTACCGATAAACCTCGGGTAAAAGTCAAAGCTATCCAAATTTTTTCAGATCCACGTTCAGACGCCCAGGGTTTCATTGCAAACATAAATATTATAAATACGAGAGTAAATCTCTATTACACTTGTTATCATAGTACTATTATTTACTGCAACCTGAATGTAAAGAATGTGTTTTACGATCATAGGGAGTATATACTTCTGACCAAATAGTTACGGCGACTATTAACTAAATCCAATCTACTGCAGTAGGTAAAGTAACGCATTACGCGAAATTATACTCTTTGAACTCATTCACGCATCCTGGAACCAGCCGTTCAACCCTGTTGAAATGTATGATCAATTGGCCTGACCTATCACTATTACACTACGGGCGTAACCTCCTTACTTATGCTCCGTAGCCAGACTGAAGTAGCCGGACTGACCCGTGAACGCCTAGATACTGATGCCTCCTAGGTTGGTGCCCCTATTTTCAACAAACCGGTGTAGCGGGGTGATTATGGGAGATCAGGATGGCTATTAATGCTCGCTCTTGGATAAACTCGTCCTGTTTACCAAGAAGGAAGACTACTAGACCAAAAATAATTATTTCCTCGCCATCGGTCTGCTCAAAATCTCTGCAGCTAAGAGTTGGAGCAGCTTAAAGCGTGGCTAAAGCTGGACGATTAAGTTCTCCGAGTTACATTAGAAACCAGACTGGACAGGCATATCTACAACGCCGATATCAACGCCGATATAACCGAGTTAAACCGAGAGTAATTCTAGCATTTAAGTCCGCATGCAAGGAAACAACAGGAGTGCCAACCCATTAAGGTTACTATATGTAACGCGGACAACTCGGACAGTGAGGACCTAGTTGGAGGATGAACACGCCGATTTCGCCGAGGCTGCCACACTGGATAACTAGAGCATCCAGCGAAACTATATTCTTTGAGCTGATTCGCAGGCACTGGAAACAATCTTTCTAGCTACAGCTAGATGATTTTGGTCGAACGGGATAGTAAGGCGATGGCCATCAAACCGGGTGCTTTCTGCTCACTTTTGAGCAAAGGTTATAAACGAGGAGGCTTACTTGACTAGAACGATTACGCTGCGACTGCTCGTCTAGAGCCAAACAATTGTAGAAACTGAGAACAGCTCGAAGAATAAGCCGAGTTAGGCAAGGATGCACTCTGCATCACGTAAACTATAATAATTTATTATATTCTTGCTATATTGCAATATTTTCGTGAAACCATTTTTTCGAATTTAACAAATGCATGTTGAGTCGCTAACGCTAGTCCTCTGTTGCCTGATTAATTTTGGTAAAGATGGCCTGTCTTTTTATTCTTCAGATTAGGTGGTCCTTCAAGTACAGGTTACATTCCGTCCAAGTCAGGATCGCTCTACCTTCAATCAGACCAGCCTGCATCTCTTTAAACACCTGATTACGGTCAGTATTACGATTTGCTCAACTCAACTATGGGATTGCTTTACTTACATTTGTCAACTCGCTCATCTTCCGTATCTGGTAATGGCATTTGATAAAGCCTCTTGCTGCAAGATTAAGACATTCTTTGACATCGACTCTGTTCCGGTTTTGGCAGCTATACATTGTTAGCGTATCCCACTGAGAGTGCAAAATAAGGATGAAATGTTTCTTACAGATAATTTTCAGCTCTTGACTGACTATGGCTGAAATGTTTGGGGTAAACGAGATAGGGTTTCGGGGGACTCCAATGCATACTAATGTCCCTCCTGAAACATAAAGATGAAAAGGCTTGAGCATACGCTCTGCTGCTTGATGTGCACTGGAGAGAAATACGAACGCCACCGTTGCTGAGTGACTTGACCTTTGTAGCAAGATCTTCGTCCACGCCAAACTGAGTAATGTCAATAAATTCGTCGGCAGATTGACTCAGGCAGAAGTCTTTCTTCGGGCCGACATCTAACGCAATGACCCGGCCGCCCATTGCTTTCGCATACTGAATTCCAAGATGTCCTAGACCTCCACCGGCGCCAAAAACCGCAACCCAATCACCAGGCCGAAGGCCAGCTTTTCTCAATGCTGTATAAACCGTGACGCCTCCACACATGAGAGGTGCTGCTGCGGCTAGATCCAGAATATCAGGAATTGGAGTCACATATCTCGCTGTAGCAATGCAGTACTGCTGAAACGTTCCCGGCGTGAAATATCCTGATACTTTAATGTTTAGGCAAGATGCTTCAGCGCCTTCGATACAATTATCTTTATAAATGCGTTAATATCTACAGTCTGTTTTGTCAATGCAAGATGGGAACATACCGCAAGTCAGACAAGCATCGGCTGCATACTTGATGCCAACACGAGAGCCTATTGATGGCGATGTAACCCCTGGACCATGAGCGACGACAACTCCAACGCCTTTCATTTCTAGTGGTTAGTTAGGGAGTATCGAAAGGAATTTAGTAATTCAGCTACCTTCATGGCCACCAATTTGTCCTAATAGTATTTGTCTTAGTTAATAGTTTGCGAGTCATCAGATAGACTGCGAACTCACCTTTGGGAGTTGGAACACGAAGTCCCGAAGCGCATTCAAGCAGAACGATACATCGGTATGGCACACACCAGAATAATATCTAACTCAATTAGCCAAGGAACGAAGTAAACATGAAGAGATATTGAGCACTGACAGCCGAACAAGAACTTCTCCATCAGCTGGCTGCGGAACAGGAAGATCAACCACTGCCGTTTCCAACGATACTCCGGGGTCAGAATAAACCACCGCCCGATTAATCAGGTTTTGCAAAGATTCTTCTAATTCCTCCGGCATTATGTAAACTTGGCACTTCGGAGTACCAGTGTGAGCTAATAACCACTTCGGAATACAAGTGTAAGCCAATAATCTCGTAAGCACCTTTGGCCGAAACTTGCTTCGACTAAATGGATACCTGTAAGCAGCTTTGGTATCTACCATTCCATATAGGAGAATGCTACAACGGACTAGATATATGATTATGGCATTCATCCGGACATTGAACTTAACTCCAGTCTTTCTCACCGAATTCACGCTCCCGAGAACTATACGGGAAGAGCCGGTCGCCCCACATGCCTCTTTCGCTCCATCAGCTCGGCGCCCGGACCTCATATTGAACCGTTGACTTGGTCCGGGTTTACTTGGTATTTGTAAGAATAAGAATAAGACAAACAAATATCACTATGTCGAAAGTCACAAGCAGATAGACAGATACGTAAACAAAGGGAAGCTAAAAGTATATATGAAGGAAAGACCGCAGTTCCACAGATTCAACCATCCTAGACCGAATTGAGTCACGTACGCAATATCAAAATGGCACCTCTTAACTTTGAATCGTTTTATAATGTCATTGATGGCGAGCTAGAGGCTACGGCCGAAATTCGCCACGGCATCAACCAGCAACGCTGGAACAGCTGCCTCCAGTGCCTGTCAGCACGCGCAACGACGTGAATAGAGGCCGTTAACGCGGCCCAACGCGCTGCAGCGGCTTGGGCTGCAACACCTATCGAGGAGCGCAAGCAGAAAGTCATTCAGTATGCTGATGCTGTAGACGCTCTTGCTAATGAATTTGGTAAAATGATGACTTTAGAGCAGGGTAAACCCGTAGGTGGATATATATCATTCATTATGAGGTATAACATTCTGCTGACGGCACAAAGTTGGGTCATGCTATAGGAGAGGCTCATGGCGCGGCCTATTTCTTGAAGGGGTTTGCAAAGATGGATCTCCGGACCGAGTCGTTGAAGATGCCGAACATCGCCGAGTAGTCACACGTTATGTGCCTGTTGGTGTATGCGTCGGTATCGTTCCGTGGAATTGTATGTTCTTTTCCAGAGAATAGGCCATGTTCATGTTAAGCTAACGGTATCCAGTCCTATGACTACTTGTAAGAAGTCAGGGCATCGTATCGAATTGGTGTTGTACTCACGCATTGTCTAGTGACTTTCAAGATGGGGCCAGCTTTGTAGCAGGCTGCACAATAATCTTGAAGCCTTCGTAGGTGCTTCCATGCGCAAAGTATATGTTATTGAAGCTAATGTGCGACAAGTCCGTTCACTCCTTACTGTGGCCTCAAAATGATTGAACTTGCCCAGCAGTTTTTCCCGCCTGGTGTCGTGCAAGTCTTGAGCGGAGATGATAGCTTGGGCCCTATGCTCACTGAGCATCCTGACGTAGCCAAGATTTCCTTTTACTGGCTCAACTGGAACCGGCATCAGAGTGCTGCAGAGCTCTGCACCCTCTTTGAAGAGAGTCACACTTGAATTGTACGTCTGCGCTATCCTTTGGGTCTTCCTTCGCTTGGGATAACTGACAAAATTGTAGGGGCGGCAACGATCCGGCAATTATATGCCCGGATATTGATATCCCTAAAGTTGCGGCGAGAGTTGCGATGAAGTCGTTTGTTAATAGTGGCCAGGGTAAGGTAGGCCACCCAGATATTTTATGACTTGGCTACTAGCACATTTCTAATTCCTTATAGGTCTGCATCTCTATCAAGAGACTTTATGTTCACTCCTCTATCTATAAAGAGTTCATGGCAGAGCTCTCAAAGGCCACGAAGTCTCTTGTAGTGGAAATGGCATGGATGAATCAACAGATCTTGGACCGATTCAGAATGCAATGCAATATGAGCGACTCAAGAATTTCGTGGCTTCTATTAAACGTGATAAACTCACGATTGCGGTCGGAGACTTGGAGAATACCTTTTCCACTGGCAGCGGCTACTTCATGAGCCCTCTCCTTATTGACAATCCACCCGAAGATTCTCGGGCTGTCGTTGAAGAACCTTTTGGTAAGTAAGATCTGTAGTGATTAGCTTATTTTTGTGACTGACTCTATTATCAGGACCTATACTTCCCGTTCTCAAATGGGATACAGAGGAAGATGTCATCCACCGTGCGAATTATTCCGCTGATGGGCTGGGAGCCTCAGTTTGGTCGCGCGATACGGCTCAGGCAGAAAGAATGGCAGGTCAGCTACAGGCTGGATTAGTTTGGATCAACACCCATCAGGAGCTTCAAGTGGAT	.	PASS	IMPRECISE;SVMETHOD=Snifflesv1.0.12;CHR2=NW_006711166.1;END=578996;ZMW=176;STD_quant_start=0.753778;STD_quant_stop=2846.033202;Kurtosis_quant_start=2.250745;Kurtosis_quant_stop=-2.129050;SVTYPE=INS;SUPTYPE=AL,SR;SVLEN=8399;STRANDS=+-;STRANDS2=83,93,83,93;RE=176;REF_strand=1,3;Strandbias_pval=0.624176;AF=0.977778;ANN=ATAATGTTTTTGGCAGTTACCGGGTCCTTTGAGTTTATCTTGGCGTCTAGGGTACCTCATCAAGTCAACTTGGCCGAGAGACATTCTACTGTTGAGTTGGCTAGGACCATACCGCTCACTCAGCACTCCATCTCACTCGAGTGAATTCCTCCCGTCATAATGACTGACTGTGAGACAGCATCGTCATGTCTTACCACCGGTTACCGCGGACCCGATCATTCCGCATTGATGTTGTAAAAGCTGTGGATTGTAGTATAATGCCTCTTGGGAGCCGAATGTGACGGAGGAACCGTCTCTTTTTCGTGCTTCTATGCATCAATCAACTATGTGGATACGCCTCGGCGCCACCCCCATCCAGTCCGCGGGAGCTCATCCATAGCCATGGAACAGGGCACCTTAGGACTTTCATAGTTGTTTTAGTTAAGTCTCCGGAGTAATGGTAAGCGGTTTGGAAAACAACAGGGACTGCAAAGTGAATACGAGTATGTGCATACTCTAAGAGAGTATGGCCATTATTCTGTACAAGTTCAGTGTGGCGAGTATATGTAAATTGTCTGTTTCTGTACAGAGTACGGAACATGCCGATCATTTTCCATTTCTCTACCTTTACAGTAATACGCACCCCTTGAATGGCTTAGAGATCGAGTCCGTGGGGGTTCGGTTCGCATTCGCATATAAGTGTGGCGAAGTGTGGCAAAGCTACCTATGACTGGTCGCGTGAAGGGTCTCGTGTCGGACACACTCCGTGGAATCTGACACTTTGCTACTCGGTAACTAGAACGATGATGGAAGCAAAAAGGACTAGAAATGCTTTGCCGTCCCTTATCTTGCCGCGCTCGCCGCTTATCGGCCATCCGAAAACAATTACCGGCTCACGAAAGCTGAGCTACTCTCCACCCTTGTGCGTTTTCAAGAACAAAAGTCGGTATGACTATGACGATGGTAGCATCGAAATAGTATGAGCAGTAATAGGAAAAGGAGATCCACCAAATTTCCATTTGGAATTCCCTCAATCATAAGAACTTTATTCCTCAAACTGCAGCTTTTTCTTGCGCTATAGGTAGATCGACGGGGTGAAGCCGGCCCACGGCTTAAAAACCTGACGGCTAACAGCCTCAACGTTGCCTCGGCAAGGATCCACTCCCGGTATACGGTTGGATACTCTAATAATGCACGGTAAATCAAATTGTTCATCAGTTGGAATGATTGAAATTGTTTATTGTGTAATTACTGTCTTGGTCATCCAGTTCGAAGAGTCAATTTGCTTCGTCGCCCAGTCAGTTAGCATCACTGAGTGGTGGGGGACTCTGTAGCTCATTCTGTAGATTCATGAATACGAGTACAGATAGGGGCTTCTTTGCGCTAAATTGCTTTCTGGTGCACAAGTTCTAACTAATAATATGATGCTTGAGAAAGTTATGCTGAAGCCTAATATATTTTCGTTATTCAATAAGGGGGTTACCATTCAGCACCCCTGGTTGCTATCCGGCTCCCCATCGACTTCGTGAGACTCCAGTGTCAGAATAGAATATGAAAGGAAGCCTTCTATTTACTTCATTATCTAGAAGGTAGTATATATCCAACCCTTTAAGCATCAGCTACTTTCACTACTTTCTTCTAGTATCTGCTGCTATAGCTATATTCTTCTAGTATGTGCTATGATAGCTGTATTCTAGGATTTAGCATTATCATTACAACTAAATTTGGTGGTAAAAACGGGCATGACGCCCGGCCGCAATGCAAGTGCGGGAAACCCAGAGAACAAGGTCACTTTGTAGAATGTCGCATGGTTCACCCTTTCCTGCCAAAGATCTCCAGGAAAGATTATGAAAGAGGCGTGGAACATCTAGAATACTTAAGGTACTTAGCCTCAAGGGATACAAGGCTTTCAGAAACTGGTGGAGGACACGAGTCCACACGTCCCCCAGCCCCCCAGATTAAAGCACTTCACAGATTGAATACCCCCCTTTTTCCTCTGTTAGATGACACGTAGCGAACACGGGTCTGGCACCGTGGCGAGGACATGTAGCCAGATTACGTAGTGGTCGTTAATAATAAAACAAACAAACAAACATTGTCGACACAGAACGCAAAATTGTGGTGCTGAATATAGGCGTTCCCAAAAGAAGCATCGCGTTCTCATCCATGCAGCACTCTTGATGAGTGGCTTTTAAAACGCTCACAGTTCGTTCTACCGATAAACCTCGGGTAAAAGTCAAAGCTATCCAAATTTTTTCAGATCCACGTTCAGACGCCCAGGGTTTCATTGCAAACATAAATATTATAAATACGAGAGTAAATCTCTATTACACTTGTTATCATAGTACTATTATTTACTGCAACCTGAATGTAAAGAATGTGTTTTACGATCATAGGGAGTATATACTTCTGACCAAATAGTTACGGCGACTATTAACTAAATCCAATCTACTGCAGTAGGTAAAGTAACGCATTACGCGAAATTATACTCTTTGAACTCATTCACGCATCCTGGAACCAGCCGTTCAACCCTGTTGAAATGTATGATCAATTGGCCTGACCTATCACTATTACACTACGGGCGTAACCTCCTTACTTATGCTCCGTAGCCAGACTGAAGTAGCCGGACTGACCCGTGAACGCCTAGATACTGATGCCTCCTAGGTTGGTGCCCCTATTTTCAACAAACCGGTGTAGCGGGGTGATTATGGGAGATCAGGATGGCTATTAATGCTCGCTCTTGGATAAACTCGTCCTGTTTACCAAGAAGGAAGACTACTAGACCAAAAATAATTATTTCCTCGCCATCGGTCTGCTCAAAATCTCTGCAGCTAAGAGTTGGAGCAGCTTAAAGCGTGGCTAAAGCTGGACGATTAAGTTCTCCGAGTTACATTAGAAACCAGACTGGACAGGCATATCTACAACGCCGATATCAACGCCGATATAACCGAGTTAAACCGAGAGTAATTCTAGCATTTAAGTCCGCATGCAAGGAAACAACAGGAGTGCCAACCCATTAAGGTTACTATATGTAACGCGGACAACTCGGACAGTGAGGACCTAGTTGGAGGATGAACACGCCGATTTCGCCGAGGCTGCCACACTGGATAACTAGAGCATCCAGCGAAACTATATTCTTTGAGCTGATTCGCAGGCACTGGAAACAATCTTTCTAGCTACAGCTAGATGATTTTGGTCGAACGGGATAGTAAGGCGATGGCCATCAAACCGGGTGCTTTCTGCTCACTTTTGAGCAAAGGTTATAAACGAGGAGGCTTACTTGACTAGAACGATTACGCTGCGACTGCTCGTCTAGAGCCAAACAATTGTAGAAACTGAGAACAGCTCGAAGAATAAGCCGAGTTAGGCAAGGATGCACTCTGCATCACGTAAACTATAATAATTTATTATATTCTTGCTATATTGCAATATTTTCGTGAAACCATTTTTTCGAATTTAACAAATGCATGTTGAGTCGCTAACGCTAGTCCTCTGTTGCCTGATTAATTTTGGTAAAGATGGCCTGTCTTTTTATTCTTCAGATTAGGTGGTCCTTCAAGTACAGGTTACATTCCGTCCAAGTCAGGATCGCTCTACCTTCAATCAGACCAGCCTGCATCTCTTTAAACACCTGATTACGGTCAGTATTACGATTTGCTCAACTCAACTATGGGATTGCTTTACTTACATTTGTCAACTCGCTCATCTTCCGTATCTGGTAATGGCATTTGATAAAGCCTCTTGCTGCAAGATTAAGACATTCTTTGACATCGACTCTGTTCCGGTTTTGGCAGCTATACATTGTTAGCGTATCCCACTGAGAGTGCAAAATAAGGATGAAATGTTTCTTACAGATAATTTTCAGCTCTTGACTGACTATGGCTGAAATGTTTGGGGTAAACGAGATAGGGTTTCGGGGGACTCCAATGCATACTAATGTCCCTCCTGAAACATAAAGATGAAAAGGCTTGAGCATACGCTCTGCTGCTTGATGTGCACTGGAGAGAAATACGAACGCCACCGTTGCTGAGTGACTTGACCTTTGTAGCAAGATCTTCGTCCACGCCAAACTGAGTAATGTCAATAAATTCGTCGGCAGATTGACTCAGGCAGAAGTCTTTCTTCGGGCCGACATCTAACGCAATGACCCGGCCGCCCATTGCTTTCGCATACTGAATTCCAAGATGTCCTAGACCTCCACCGGCGCCAAAAACCGCAACCCAATCACCAGGCCGAAGGCCAGCTTTTCTCAATGCTGTATAAACCGTGACGCCTCCACACATGAGAGGTGCTGCTGCGGCTAGATCCAGAATATCAGGAATTGGAGTCACATATCTCGCTGTAGCAATGCAGTACTGCTGAAACGTTCCCGGCGTGAAATATCCTGATACTTTAATGTTTAGGCAAGATGCTTCAGCGCCTTCGATACAATTATCTTTATAAATGCGTTAATATCTACAGTCTGTTTTGTCAATGCAAGATGGGAACATACCGCAAGTCAGACAAGCATCGGCTGCATACTTGATGCCAACACGAGAGCCTATTGATGGCGATGTAACCCCTGGACCATGAGCGACGACAACTCCAACGCCTTTCATTTCTAGTGGTTAGTTAGGGAGTATCGAAAGGAATTTAGTAATTCAGCTACCTTCATGGCCACCAATTTGTCCTAATAGTATTTGTCTTAGTTAATAGTTTGCGAGTCATCAGATAGACTGCGAACTCACCTTTGGGAGTTGGAACACGAAGTCCCGAAGCGCATTCAAGCAGAACGATACATCGGTATGGCACACACCAGAATAATATCTAACTCAATTAGCCAAGGAACGAAGTAAACATGAAGAGATATTGAGCACTGACAGCCGAACAAGAACTTCTCCATCAGCTGGCTGCGGAACAGGAAGATCAACCACTGCCGTTTCCAACGATACTCCGGGGTCAGAATAAACCACCGCCCGATTAATCAGGTTTTGCAAAGATTCTTCTAATTCCTCCGGCATTATGTAAACTTGGCACTTCGGAGTACCAGTGTGAGCTAATAACCACTTCGGAATACAAGTGTAAGCCAATAATCTCGTAAGCACCTTTGGCCGAAACTTGCTTCGACTAAATGGATACCTGTAAGCAGCTTTGGTATCTACCATTCCATATAGGAGAATGCTACAACGGACTAGATATATGATTATGGCATTCATCCGGACATTGAACTTAACTCCAGTCTTTCTCACCGAATTCACGCTCCCGAGAACTATACGGGAAGAGCCGGTCGCCCCACATGCCTCTTTCGCTCCATCAGCTCGGCGCCCGGACCTCATATTGAACCGTTGACTTGGTCCGGGTTTACTTGGTATTTGTAAGAATAAGAATAAGACAAACAAATATCACTATGTCGAAAGTCACAAGCAGATAGACAGATACGTAAACAAAGGGAAGCTAAAAGTATATATGAAGGAAAGACCGCAGTTCCACAGATTCAACCATCCTAGACCGAATTGAGTCACGTACGCAATATCAAAATGGCACCTCTTAACTTTGAATCGTTTTATAATGTCATTGATGGCGAGCTAGAGGCTACGGCCGAAATTCGCCACGGCATCAACCAGCAACGCTGGAACAGCTGCCTCCAGTGCCTGTCAGCACGCGCAACGACGTGAATAGAGGCCGTTAACGCGGCCCAACGCGCTGCAGCGGCTTGGGCTGCAACACCTATCGAGGAGCGCAAGCAGAAAGTCATTCAGTATGCTGATGCTGTAGACGCTCTTGCTAATGAATTTGGTAAAATGATGACTTTAGAGCAGGGTAAACCCGTAGGTGGATATATATCATTCATTATGAGGTATAACATTCTGCTGACGGCACAAAGTTGGGTCATGCTATAGGAGAGGCTCATGGCGCGGCCTATTTCTTGAAGGGGTTTGCAAAGATGGATCTCCGGACCGAGTCGTTGAAGATGCCGAACATCGCCGAGTAGTCACACGTTATGTGCCTGTTGGTGTATGCGTCGGTATCGTTCCGTGGAATTGTATGTTCTTTTCCAGAGAATAGGCCATGTTCATGTTAAGCTAACGGTATCCAGTCCTATGACTACTTGTAAGAAGTCAGGGCATCGTATCGAATTGGTGTTGTACTCACGCATTGTCTAGTGACTTTCAAGATGGGGCCAGCTTTGTAGCAGGCTGCACAATAATCTTGAAGCCTTCGTAGGTGCTTCCATGCGCAAAGTATATGTTATTGAAGCTAATGTGCGACAAGTCCGTTCACTCCTTACTGTGGCCTCAAAATGATTGAACTTGCCCAGCAGTTTTTCCCGCCTGGTGTCGTGCAAGTCTTGAGCGGAGATGATAGCTTGGGCCCTATGCTCACTGAGCATCCTGACGTAGCCAAGATTTCCTTTTACTGGCTCAACTGGAACCGGCATCAGAGTGCTGCAGAGCTCTGCACCCTCTTTGAAGAGAGTCACACTTGAATTGTACGTCTGCGCTATCCTTTGGGTCTTCCTTCGCTTGGGATAACTGACAAAATTGTAGGGGCGGCAACGATCCGGCAATTATATGCCCGGATATTGATATCCCTAAAGTTGCGGCGAGAGTTGCGATGAAGTCGTTTGTTAATAGTGGCCAGGGTAAGGTAGGCCACCCAGATATTTTATGACTTGGCTACTAGCACATTTCTAATTCCTTATAGGTCTGCATCTCTATCAAGAGACTTTATGTTCACTCCTCTATCTATAAAGAGTTCATGGCAGAGCTCTCAAAGGCCACGAAGTCTCTTGTAGTGGAAATGGCATGGATGAATCAACAGATCTTGGACCGATTCAGAATGCAATGCAATATGAGCGACTCAAGAATTTCGTGGCTTCTATTAAACGTGATAAACTCACGATTGCGGTCGGAGACTTGGAGAATACCTTTTCCACTGGCAGCGGCTACTTCATGAGCCCTCTCCTTATTGACAATCCACCCGAAGATTCTCGGGCTGTCGTTGAAGAACCTTTTGGTAAGTAAGATCTGTAGTGATTAGCTTATTTTTGTGACTGACTCTATTATCAGGACCTATACTTCCCGTTCTCAAATGGGATACAGAGGAAGATGTCATCCACCGTGCGAATTATTCCGCTGATGGGCTGGGAGCCTCAGTTTGGTCGCGCGATACGGCTCAGGCAGAAAGAATGGCAGGTCAGCTACAGGCTGGATTAGTTTGGATCAACACCCATCAGGAGCTTCAAGTGGAT|upstream_gene_variant|MODIFIER|exon-XM_006967872.1-1|GENE_exon-XM_006967872.1-1|transcript|rna-XM_006967872.1|protein_coding||c.-4982_-4981insATCCACTTGAAGCTCCTGATGGGTGTTGATCCAAACTAATCCAGCCTGTAGCTGACCTGCCATTCTTTCTGCCTGAGCCGTATCGCGCGACCAAACTGAGGCTCCCAGCCCATCAGCGGAATAATTCGCACGGTGGATGACATCTTCCTCTGTATCCCATTTGAGAACGGGAAGTATAGGTCCTGATAATAGAGTCAGTCACAAAAATAAGCTAATCACTACAGATCTTACTTACCAAAAGGTTCTTCAACGACAGCCCGAGAATCTTCGGGTGGATTGTCAATAAGGAGAGGGCTCATGAAGTAGCCGCTGCCAGTGGAAAAGGTATTCTCCAAGTCTCCGACCGCAATCGTGAGTTTATCACGTTTAATAGAAGCCACGAAATTCTTGAGTCGCTCATATTGCATTGCATTCTGAATCGGTCCAAGATCTGTTGATTCATCCATGCCATTTCCACTACAAGAGACTTCGTGGCCTTTGAGAGCTCTGCCATGAACTCTTTATAGATAGAGGAGTGAACATAAAGTCTCTTGATAGAGATGCAGACCTATAAGGAATTAGAAATGTGCTAGTAGCCAAGTCATAAAATATCTGGGTGGCCTACCTTACCCTGGCCACTATTAACAAACGACTTCATCGCAACTCTCGCCGCAACTTTAGGGATATCAATATCCGGGCATATAATTGCCGGATCGTTGCCGCCCCTACAATTTTGTCAGTTATCCCAAGCGAAGGAAGACCCAAAGGATAGCGCAGACGTACAATTCAAGTGTGACTCTCTTCAAAGAGGGTGCAGAGCTCTGCAGCACTCTGATGCCGGTTCCAGTTGAGCCAGTAAAAGGAAATCTTGGCTACGTCAGGATGCTCAGTGAGCATAGGGCCCAAGCTATCATCTCCGCTCAAGACTTGCACGACACCAGGCGGGAAAAACTGCTGGGCAAGTTCAATCATTTTGAGGCCACAGTAAGGAGTGAACGGACTTGTCGCACATTAGCTTCAATAACATATACTTTGCGCATGGAAGCACCTACGAAGGCTTCAAGATTATTGTGCAGCCTGCTACAAAGCTGGCCCCATCTTGAAAGTCACTAGACAATGCGTGAGTACAACACCAATTCGATACGATGCCCTGACTTCTTACAAGTAGTCATAGGACTGGATACCGTTAGCTTAACATGAACATGGCCTATTCTCTGGAAAAGAACATACAATTCCACGGAACGATACCGACGCATACACCAACAGGCACATAACGTGTGACTACTCGGCGATGTTCGGCATCTTCAACGACTCGGTCCGGAGATCCATCTTTGCAAACCCCTTCAAGAAATAGGCCGCGCCATGAGCCTCTCCTATAGCATGACCCAACTTTGTGCCGTCAGCAGAATGTTATACCTCATAATGAATGATATATATCCACCTACGGGTTTACCCTGCTCTAAAGTCATCATTTTACCAAATTCATTAGCAAGAGCGTCTACAGCATCAGCATACTGAATGACTTTCTGCTTGCGCTCCTCGATAGGTGTTGCAGCCCAAGCCGCTGCAGCGCGTTGGGCCGCGTTAACGGCCTCTATTCACGTCGTTGCGCGTGCTGACAGGCACTGGAGGCAGCTGTTCCAGCGTTGCTGGTTGATGCCGTGGCGAATTTCGGCCGTAGCCTCTAGCTCGCCATCAATGACATTATAAAACGATTCAAAGTTAAGAGGTGCCATTTTGATATTGCGTACGTGACTCAATTCGGTCTAGGATGGTTGAATCTGTGGAACTGCGGTCTTTCCTTCATATATACTTTTAGCTTCCCTTTGTTTACGTATCTGTCTATCTGCTTGTGACTTTCGACATAGTGATATTTGTTTGTCTTATTCTTATTCTTACAAATACCAAGTAAACCCGGACCAAGTCAACGGTTCAATATGAGGTCCGGGCGCCGAGCTGATGGAGCGAAAGAGGCATGTGGGGCGACCGGCTCTTCCCGTATAGTTCTCGGGAGCGTGAATTCGGTGAGAAAGACTGGAGTTAAGTTCAATGTCCGGATGAATGCCATAATCATATATCTAGTCCGTTGTAGCATTCTCCTATATGGAATGGTAGATACCAAAGCTGCTTACAGGTATCCATTTAGTCGAAGCAAGTTTCGGCCAAAGGTGCTTACGAGATTATTGGCTTACACTTGTATTCCGAAGTGGTTATTAGCTCACACTGGTACTCCGAAGTGCCAAGTTTACATAATGCCGGAGGAATTAGAAGAATCTTTGCAAAACCTGATTAATCGGGCGGTGGTTTATTCTGACCCCGGAGTATCGTTGGAAACGGCAGTGGTTGATCTTCCTGTTCCGCAGCCAGCTGATGGAGAAGTTCTTGTTCGGCTGTCAGTGCTCAATATCTCTTCATGTTTACTTCGTTCCTTGGCTAATTGAGTTAGATATTATTCTGGTGTGTGCCATACCGATGTATCGTTCTGCTTGAATGCGCTTCGGGACTTCGTGTTCCAACTCCCAAAGGTGAGTTCGCAGTCTATCTGATGACTCGCAAACTATTAACTAAGACAAATACTATTAGGACAAATTGGTGGCCATGAAGGTAGCTGAATTACTAAATTCCTTTCGATACTCCCTAACTAACCACTAGAAATGAAAGGCGTTGGAGTTGTCGTCGCTCATGGTCCAGGGGTTACATCGCCATCAATAGGCTCTCGTGTTGGCATCAAGTATGCAGCCGATGCTTGTCTGACTTGCGGTATGTTCCCATCTTGCATTGACAAAACAGACTGTAGATATTAACGCATTTATAAAGATAATTGTATCGAAGGCGCTGAAGCATCTTGCCTAAACATTAAAGTATCAGGATATTTCACGCCGGGAACGTTTCAGCAGTACTGCATTGCTACAGCGAGATATGTGACTCCAATTCCTGATATTCTGGATCTAGCCGCAGCAGCACCTCTCATGTGTGGAGGCGTCACGGTTTATACAGCATTGAGAAAAGCTGGCCTTCGGCCTGGTGATTGGGTTGCGGTTTTTGGCGCCGGTGGAGGTCTAGGACATCTTGGAATTCAGTATGCGAAAGCAATGGGCGGCCGGGTCATTGCGTTAGATGTCGGCCCGAAGAAAGACTTCTGCCTGAGTCAATCTGCCGACGAATTTATTGACATTACTCAGTTTGGCGTGGACGAAGATCTTGCTACAAAGGTCAAGTCACTCAGCAACGGTGGCGTTCGTATTTCTCTCCAGTGCACATCAAGCAGCAGAGCGTATGCTCAAGCCTTTTCATCTTTATGTTTCAGGAGGGACATTAGTATGCATTGGAGTCCCCCGAAACCCTATCTCGTTTACCCCAAACATTTCAGCCATAGTCAGTCAAGAGCTGAAAATTATCTGTAAGAAACATTTCATCCTTATTTTGCACTCTCAGTGGGATACGCTAACAATGTATAGCTGCCAAAACCGGAACAGAGTCGATGTCAAAGAATGTCTTAATCTTGCAGCAAGAGGCTTTATCAAATGCCATTACCAGATACGGAAGATGAGCGAGTTGACAAATGTAAGTAAAGCAATCCCATAGTTGAGTTGAGCAAATCGTAATACTGACCGTAATCAGGTGTTTAAAGAGATGCAGGCTGGTCTGATTGAAGGTAGAGCGATCCTGACTTGGACGGAATGTAACCTGTACTTGAAGGACCACCTAATCTGAAGAATAAAAAGACAGGCCATCTTTACCAAAATTAATCAGGCAACAGAGGACTAGCGTTAGCGACTCAACATGCATTTGTTAAATTCGAAAAAATGGTTTCACGAAAATATTGCAATATAGCAAGAATATAATAAATTATTATAGTTTACGTGATGCAGAGTGCATCCTTGCCTAACTCGGCTTATTCTTCGAGCTGTTCTCAGTTTCTACAATTGTTTGGCTCTAGACGAGCAGTCGCAGCGTAATCGTTCTAGTCAAGTAAGCCTCCTCGTTTATAACCTTTGCTCAAAAGTGAGCAGAAAGCACCCGGTTTGATGGCCATCGCCTTACTATCCCGTTCGACCAAAATCATCTAGCTGTAGCTAGAAAGATTGTTTCCAGTGCCTGCGAATCAGCTCAAAGAATATAGTTTCGCTGGATGCTCTAGTTATCCAGTGTGGCAGCCTCGGCGAAATCGGCGTGTTCATCCTCCAACTAGGTCCTCACTGTCCGAGTTGTCCGCGTTACATATAGTAACCTTAATGGGTTGGCACTCCTGTTGTTTCCTTGCATGCGGACTTAAATGCTAGAATTACTCTCGGTTTAACTCGGTTATATCGGCGTTGATATCGGCGTTGTAGATATGCCTGTCCAGTCTGGTTTCTAATGTAACTCGGAGAACTTAATCGTCCAGCTTTAGCCACGCTTTAAGCTGCTCCAACTCTTAGCTGCAGAGATTTTGAGCAGACCGATGGCGAGGAAATAATTATTTTTGGTCTAGTAGTCTTCCTTCTTGGTAAACAGGACGAGTTTATCCAAGAGCGAGCATTAATAGCCATCCTGATCTCCCATAATCACCCCGCTACACCGGTTTGTTGAAAATAGGGGCACCAACCTAGGAGGCATCAGTATCTAGGCGTTCACGGGTCAGTCCGGCTACTTCAGTCTGGCTACGGAGCATAAGTAAGGAGGTTACGCCCGTAGTGTAATAGTGATAGGTCAGGCCAATTGATCATACATTTCAACAGGGTTGAACGGCTGGTTCCAGGATGCGTGAATGAGTTCAAAGAGTATAATTTCGCGTAATGCGTTACTTTACCTACTGCAGTAGATTGGATTTAGTTAATAGTCGCCGTAACTATTTGGTCAGAAGTATATACTCCCTATGATCGTAAAACACATTCTTTACATTCAGGTTGCAGTAAATAATAGTACTATGATAACAAGTGTAATAGAGATTTACTCTCGTATTTATAATATTTATGTTTGCAATGAAACCCTGGGCGTCTGAACGTGGATCTGAAAAAATTTGGATAGCTTTGACTTTTACCCGAGGTTTATCGGTAGAACGAACTGTGAGCGTTTTAAAAGCCACTCATCAAGAGTGCTGCATGGATGAGAACGCGATGCTTCTTTTGGGAACGCCTATATTCAGCACCACAATTTTGCGTTCTGTGTCGACAATGTTTGTTTGTTTGTTTTATTATTAACGACCACTACGTAATCTGGCTACATGTCCTCGCCACGGTGCCAGACCCGTGTTCGCTACGTGTCATCTAACAGAGGAAAAAGGGGGGTATTCAATCTGTGAAGTGCTTTAATCTGGGGGGCTGGGGGACGTGTGGACTCGTGTCCTCCACCAGTTTCTGAAAGCCTTGTATCCCTTGAGGCTAAGTACCTTAAGTATTCTAGATGTTCCACGCCTCTTTCATAATCTTTCCTGGAGATCTTTGGCAGGAAAGGGTGAACCATGCGACATTCTACAAAGTGACCTTGTTCTCTGGGTTTCCCGCACTTGCATTGCGGCCGGGCGTCATGCCCGTTTTTACCACCAAATTTAGTTGTAATGATAATGCTAAATCCTAGAATACAGCTATCATAGCACATACTAGAAGAATATAGCTATAGCAGCAGATACTAGAAGAAAGTAGTGAAAGTAGCTGATGCTTAAAGGGTTGGATATATACTACCTTCTAGATAATGAAGTAAATAGAAGGCTTCCTTTCATATTCTATTCTGACACTGGAGTCTCACGAAGTCGATGGGGAGCCGGATAGCAACCAGGGGTGCTGAATGGTAACCCCCTTATTGAATAACGAAAATATATTAGGCTTCAGCATAACTTTCTCAAGCATCATATTATTAGTTAGAACTTGTGCACCAGAAAGCAATTTAGCGCAAAGAAGCCCCTATCTGTACTCGTATTCATGAATCTACAGAATGAGCTACAGAGTCCCCCACCACTCAGTGATGCTAACTGACTGGGCGACGAAGCAAATTGACTCTTCGAACTGGATGACCAAGACAGTAATTACACAATAAACAATTTCAATCATTCCAACTGATGAACAATTTGATTTACCGTGCATTATTAGAGTATCCAACCGTATACCGGGAGTGGATCCTTGCCGAGGCAACGTTGAGGCTGTTAGCCGTCAGGTTTTTAAGCCGTGGGCCGGCTTCACCCCGTCGATCTACCTATAGCGCAAGAAAAAGCTGCAGTTTGAGGAATAAAGTTCTTATGATTGAGGGAATTCCAAATGGAAATTTGGTGGATCTCCTTTTCCTATTACTGCTCATACTATTTCGATGCTACCATCGTCATAGTCATACCGACTTTTGTTCTTGAAAACGCACAAGGGTGGAGAGTAGCTCAGCTTTCGTGAGCCGGTAATTGTTTTCGGATGGCCGATAAGCGGCGAGCGCGGCAAGATAAGGGACGGCAAAGCATTTCTAGTCCTTTTTGCTTCCATCATCGTTCTAGTTACCGAGTAGCAAAGTGTCAGATTCCACGGAGTGTGTCCGACACGAGACCCTTCACGCGACCAGTCATAGGTAGCTTTGCCACACTTCGCCACACTTATATGCGAATGCGAACCGAACCCCCACGGACTCGATCTCTAAGCCATTCAAGGGGTGCGTATTACTGTAAAGGTAGAGAAATGGAAAATGATCGGCATGTTCCGTACTCTGTACAGAAACAGACAATTTACATATACTCGCCACACTGAACTTGTACAGAATAATGGCCATACTCTCTTAGAGTATGCACATACTCGTATTCACTTTGCAGTCCCTGTTGTTTTCCAAACCGCTTACCATTACTCCGGAGACTTAACTAAAACAACTATGAAAGTCCTAAGGTGCCCTGTTCCATGGCTATGGATGAGCTCCCGCGGACTGGATGGGGGTGGCGCCGAGGCGTATCCACATAGTTGATTGATGCATAGAAGCACGAAAAAGAGACGGTTCCTCCGTCACATTCGGCTCCCAAGAGGCATTATACTACAATCCACAGCTTTTACAACATCAATGCGGAATGATCGGGTCCGCGGTAACCGGTGGTAAGACATGACGATGCTGTCTCACAGTCAGTCATTATGACGGGAGGAATTCACTCGAGTGAGATGGAGTGCTGAGTGAGCGGTATGGTCCTAGCCAACTCAACAGTAGAATGTCTCTCGGCCAAGTTGACTTGATGAGGTACCCTAGACGCCAAGATAAACTCAAAGGACCCGGTAACTGCCAAAAACATTAT|||||4830|,ATAATGTTTTTGGCAGTTACCGGGTCCTTTGAGTTTATCTTGGCGTCTAGGGTACCTCATCAAGTCAACTTGGCCGAGAGACATTCTACTGTTGAGTTGGCTAGGACCATACCGCTCACTCAGCACTCCATCTCACTCGAGTGAATTCCTCCCGTCATAATGACTGACTGTGAGACAGCATCGTCATGTCTTACCACCGGTTACCGCGGACCCGATCATTCCGCATTGATGTTGTAAAAGCTGTGGATTGTAGTATAATGCCTCTTGGGAGCCGAATGTGACGGAGGAACCGTCTCTTTTTCGTGCTTCTATGCATCAATCAACTATGTGGATACGCCTCGGCGCCACCCCCATCCAGTCCGCGGGAGCTCATCCATAGCCATGGAACAGGGCACCTTAGGACTTTCATAGTTGTTTTAGTTAAGTCTCCGGAGTAATGGTAAGCGGTTTGGAAAACAACAGGGACTGCAAAGTGAATACGAGTATGTGCATACTCTAAGAGAGTATGGCCATTATTCTGTACAAGTTCAGTGTGGCGAGTATATGTAAATTGTCTGTTTCTGTACAGAGTACGGAACATGCCGATCATTTTCCATTTCTCTACCTTTACAGTAATACGCACCCCTTGAATGGCTTAGAGATCGAGTCCGTGGGGGTTCGGTTCGCATTCGCATATAAGTGTGGCGAAGTGTGGCAAAGCTACCTATGACTGGTCGCGTGAAGGGTCTCGTGTCGGACACACTCCGTGGAATCTGACACTTTGCTACTCGGTAACTAGAACGATGATGGAAGCAAAAAGGACTAGAAATGCTTTGCCGTCCCTTATCTTGCCGCGCTCGCCGCTTATCGGCCATCCGAAAACAATTACCGGCTCACGAAAGCTGAGCTACTCTCCACCCTTGTGCGTTTTCAAGAACAAAAGTCGGTATGACTATGACGATGGTAGCATCGAAATAGTATGAGCAGTAATAGGAAAAGGAGATCCACCAAATTTCCATTTGGAATTCCCTCAATCATAAGAACTTTATTCCTCAAACTGCAGCTTTTTCTTGCGCTATAGGTAGATCGACGGGGTGAAGCCGGCCCACGGCTTAAAAACCTGACGGCTAACAGCCTCAACGTTGCCTCGGCAAGGATCCACTCCCGGTATACGGTTGGATACTCTAATAATGCACGGTAAATCAAATTGTTCATCAGTTGGAATGATTGAAATTGTTTATTGTGTAATTACTGTCTTGGTCATCCAGTTCGAAGAGTCAATTTGCTTCGTCGCCCAGTCAGTTAGCATCACTGAGTGGTGGGGGACTCTGTAGCTCATTCTGTAGATTCATGAATACGAGTACAGATAGGGGCTTCTTTGCGCTAAATTGCTTTCTGGTGCACAAGTTCTAACTAATAATATGATGCTTGAGAAAGTTATGCTGAAGCCTAATATATTTTCGTTATTCAATAAGGGGGTTACCATTCAGCACCCCTGGTTGCTATCCGGCTCCCCATCGACTTCGTGAGACTCCAGTGTCAGAATAGAATATGAAAGGAAGCCTTCTATTTACTTCATTATCTAGAAGGTAGTATATATCCAACCCTTTAAGCATCAGCTACTTTCACTACTTTCTTCTAGTATCTGCTGCTATAGCTATATTCTTCTAGTATGTGCTATGATAGCTGTATTCTAGGATTTAGCATTATCATTACAACTAAATTTGGTGGTAAAAACGGGCATGACGCCCGGCCGCAATGCAAGTGCGGGAAACCCAGAGAACAAGGTCACTTTGTAGAATGTCGCATGGTTCACCCTTTCCTGCCAAAGATCTCCAGGAAAGATTATGAAAGAGGCGTGGAACATCTAGAATACTTAAGGTACTTAGCCTCAAGGGATACAAGGCTTTCAGAAACTGGTGGAGGACACGAGTCCACACGTCCCCCAGCCCCCCAGATTAAAGCACTTCACAGATTGAATACCCCCCTTTTTCCTCTGTTAGATGACACGTAGCGAACACGGGTCTGGCACCGTGGCGAGGACATGTAGCCAGATTACGTAGTGGTCGTTAATAATAAAACAAACAAACAAACATTGTCGACACAGAACGCAAAATTGTGGTGCTGAATATAGGCGTTCCCAAAAGAAGCATCGCGTTCTCATCCATGCAGCACTCTTGATGAGTGGCTTTTAAAACGCTCACAGTTCGTTCTACCGATAAACCTCGGGTAAAAGTCAAAGCTATCCAAATTTTTTCAGATCCACGTTCAGACGCCCAGGGTTTCATTGCAAACATAAATATTATAAATACGAGAGTAAATCTCTATTACACTTGTTATCATAGTACTATTATTTACTGCAACCTGAATGTAAAGAATGTGTTTTACGATCATAGGGAGTATATACTTCTGACCAAATAGTTACGGCGACTATTAACTAAATCCAATCTACTGCAGTAGGTAAAGTAACGCATTACGCGAAATTATACTCTTTGAACTCATTCACGCATCCTGGAACCAGCCGTTCAACCCTGTTGAAATGTATGATCAATTGGCCTGACCTATCACTATTACACTACGGGCGTAACCTCCTTACTTATGCTCCGTAGCCAGACTGAAGTAGCCGGACTGACCCGTGAACGCCTAGATACTGATGCCTCCTAGGTTGGTGCCCCTATTTTCAACAAACCGGTGTAGCGGGGTGATTATGGGAGATCAGGATGGCTATTAATGCTCGCTCTTGGATAAACTCGTCCTGTTTACCAAGAAGGAAGACTACTAGACCAAAAATAATTATTTCCTCGCCATCGGTCTGCTCAAAATCTCTGCAGCTAAGAGTTGGAGCAGCTTAAAGCGTGGCTAAAGCTGGACGATTAAGTTCTCCGAGTTACATTAGAAACCAGACTGGACAGGCATATCTACAACGCCGATATCAACGCCGATATAACCGAGTTAAACCGAGAGTAATTCTAGCATTTAAGTCCGCATGCAAGGAAACAACAGGAGTGCCAACCCATTAAGGTTACTATATGTAACGCGGACAACTCGGACAGTGAGGACCTAGTTGGAGGATGAACACGCCGATTTCGCCGAGGCTGCCACACTGGATAACTAGAGCATCCAGCGAAACTATATTCTTTGAGCTGATTCGCAGGCACTGGAAACAATCTTTCTAGCTACAGCTAGATGATTTTGGTCGAACGGGATAGTAAGGCGATGGCCATCAAACCGGGTGCTTTCTGCTCACTTTTGAGCAAAGGTTATAAACGAGGAGGCTTACTTGACTAGAACGATTACGCTGCGACTGCTCGTCTAGAGCCAAACAATTGTAGAAACTGAGAACAGCTCGAAGAATAAGCCGAGTTAGGCAAGGATGCACTCTGCATCACGTAAACTATAATAATTTATTATATTCTTGCTATATTGCAATATTTTCGTGAAACCATTTTTTCGAATTTAACAAATGCATGTTGAGTCGCTAACGCTAGTCCTCTGTTGCCTGATTAATTTTGGTAAAGATGGCCTGTCTTTTTATTCTTCAGATTAGGTGGTCCTTCAAGTACAGGTTACATTCCGTCCAAGTCAGGATCGCTCTACCTTCAATCAGACCAGCCTGCATCTCTTTAAACACCTGATTACGGTCAGTATTACGATTTGCTCAACTCAACTATGGGATTGCTTTACTTACATTTGTCAACTCGCTCATCTTCCGTATCTGGTAATGGCATTTGATAAAGCCTCTTGCTGCAAGATTAAGACATTCTTTGACATCGACTCTGTTCCGGTTTTGGCAGCTATACATTGTTAGCGTATCCCACTGAGAGTGCAAAATAAGGATGAAATGTTTCTTACAGATAATTTTCAGCTCTTGACTGACTATGGCTGAAATGTTTGGGGTAAACGAGATAGGGTTTCGGGGGACTCCAATGCATACTAATGTCCCTCCTGAAACATAAAGATGAAAAGGCTTGAGCATACGCTCTGCTGCTTGATGTGCACTGGAGAGAAATACGAACGCCACCGTTGCTGAGTGACTTGACCTTTGTAGCAAGATCTTCGTCCACGCCAAACTGAGTAATGTCAATAAATTCGTCGGCAGATTGACTCAGGCAGAAGTCTTTCTTCGGGCCGACATCTAACGCAATGACCCGGCCGCCCATTGCTTTCGCATACTGAATTCCAAGATGTCCTAGACCTCCACCGGCGCCAAAAACCGCAACCCAATCACCAGGCCGAAGGCCAGCTTTTCTCAATGCTGTATAAACCGTGACGCCTCCACACATGAGAGGTGCTGCTGCGGCTAGATCCAGAATATCAGGAATTGGAGTCACATATCTCGCTGTAGCAATGCAGTACTGCTGAAACGTTCCCGGCGTGAAATATCCTGATACTTTAATGTTTAGGCAAGATGCTTCAGCGCCTTCGATACAATTATCTTTATAAATGCGTTAATATCTACAGTCTGTTTTGTCAATGCAAGATGGGAACATACCGCAAGTCAGACAAGCATCGGCTGCATACTTGATGCCAACACGAGAGCCTATTGATGGCGATGTAACCCCTGGACCATGAGCGACGACAACTCCAACGCCTTTCATTTCTAGTGGTTAGTTAGGGAGTATCGAAAGGAATTTAGTAATTCAGCTACCTTCATGGCCACCAATTTGTCCTAATAGTATTTGTCTTAGTTAATAGTTTGCGAGTCATCAGATAGACTGCGAACTCACCTTTGGGAGTTGGAACACGAAGTCCCGAAGCGCATTCAAGCAGAACGATACATCGGTATGGCACACACCAGAATAATATCTAACTCAATTAGCCAAGGAACGAAGTAAACATGAAGAGATATTGAGCACTGACAGCCGAACAAGAACTTCTCCATCAGCTGGCTGCGGAACAGGAAGATCAACCACTGCCGTTTCCAACGATACTCCGGGGTCAGAATAAACCACCGCCCGATTAATCAGGTTTTGCAAAGATTCTTCTAATTCCTCCGGCATTATGTAAACTTGGCACTTCGGAGTACCAGTGTGAGCTAATAACCACTTCGGAATACAAGTGTAAGCCAATAATCTCGTAAGCACCTTTGGCCGAAACTTGCTTCGACTAAATGGATACCTGTAAGCAGCTTTGGTATCTACCATTCCATATAGGAGAATGCTACAACGGACTAGATATATGATTATGGCATTCATCCGGACATTGAACTTAACTCCAGTCTTTCTCACCGAATTCACGCTCCCGAGAACTATACGGGAAGAGCCGGTCGCCCCACATGCCTCTTTCGCTCCATCAGCTCGGCGCCCGGACCTCATATTGAACCGTTGACTTGGTCCGGGTTTACTTGGTATTTGTAAGAATAAGAATAAGACAAACAAATATCACTATGTCGAAAGTCACAAGCAGATAGACAGATACGTAAACAAAGGGAAGCTAAAAGTATATATGAAGGAAAGACCGCAGTTCCACAGATTCAACCATCCTAGACCGAATTGAGTCACGTACGCAATATCAAAATGGCACCTCTTAACTTTGAATCGTTTTATAATGTCATTGATGGCGAGCTAGAGGCTACGGCCGAAATTCGCCACGGCATCAACCAGCAACGCTGGAACAGCTGCCTCCAGTGCCTGTCAGCACGCGCAACGACGTGAATAGAGGCCGTTAACGCGGCCCAACGCGCTGCAGCGGCTTGGGCTGCAACACCTATCGAGGAGCGCAAGCAGAAAGTCATTCAGTATGCTGATGCTGTAGACGCTCTTGCTAATGAATTTGGTAAAATGATGACTTTAGAGCAGGGTAAACCCGTAGGTGGATATATATCATTCATTATGAGGTATAACATTCTGCTGACGGCACAAAGTTGGGTCATGCTATAGGAGAGGCTCATGGCGCGGCCTATTTCTTGAAGGGGTTTGCAAAGATGGATCTCCGGACCGAGTCGTTGAAGATGCCGAACATCGCCGAGTAGTCACACGTTATGTGCCTGTTGGTGTATGCGTCGGTATCGTTCCGTGGAATTGTATGTTCTTTTCCAGAGAATAGGCCATGTTCATGTTAAGCTAACGGTATCCAGTCCTATGACTACTTGTAAGAAGTCAGGGCATCGTATCGAATTGGTGTTGTACTCACGCATTGTCTAGTGACTTTCAAGATGGGGCCAGCTTTGTAGCAGGCTGCACAATAATCTTGAAGCCTTCGTAGGTGCTTCCATGCGCAAAGTATATGTTATTGAAGCTAATGTGCGACAAGTCCGTTCACTCCTTACTGTGGCCTCAAAATGATTGAACTTGCCCAGCAGTTTTTCCCGCCTGGTGTCGTGCAAGTCTTGAGCGGAGATGATAGCTTGGGCCCTATGCTCACTGAGCATCCTGACGTAGCCAAGATTTCCTTTTACTGGCTCAACTGGAACCGGCATCAGAGTGCTGCAGAGCTCTGCACCCTCTTTGAAGAGAGTCACACTTGAATTGTACGTCTGCGCTATCCTTTGGGTCTTCCTTCGCTTGGGATAACTGACAAAATTGTAGGGGCGGCAACGATCCGGCAATTATATGCCCGGATATTGATATCCCTAAAGTTGCGGCGAGAGTTGCGATGAAGTCGTTTGTTAATAGTGGCCAGGGTAAGGTAGGCCACCCAGATATTTTATGACTTGGCTACTAGCACATTTCTAATTCCTTATAGGTCTGCATCTCTATCAAGAGACTTTATGTTCACTCCTCTATCTATAAAGAGTTCATGGCAGAGCTCTCAAAGGCCACGAAGTCTCTTGTAGTGGAAATGGCATGGATGAATCAACAGATCTTGGACCGATTCAGAATGCAATGCAATATGAGCGACTCAAGAATTTCGTGGCTTCTATTAAACGTGATAAACTCACGATTGCGGTCGGAGACTTGGAGAATACCTTTTCCACTGGCAGCGGCTACTTCATGAGCCCTCTCCTTATTGACAATCCACCCGAAGATTCTCGGGCTGTCGTTGAAGAACCTTTTGGTAAGTAAGATCTGTAGTGATTAGCTTATTTTTGTGACTGACTCTATTATCAGGACCTATACTTCCCGTTCTCAAATGGGATACAGAGGAAGATGTCATCCACCGTGCGAATTATTCCGCTGATGGGCTGGGAGCCTCAGTTTGGTCGCGCGATACGGCTCAGGCAGAAAGAATGGCAGGTCAGCTACAGGCTGGATTAGTTTGGATCAACACCCATCAGGAGCTTCAAGTGGAT|upstream_gene_variant|MODIFIER|exon-XM_006967872.1-1|GENE_exon-XM_006967872.1-1|transcript|rna-XM_006967872.1|protein_coding||c.-4982delGinsATCCACTTGAAGCTCCTGATGGGTGTTGATCCAAACTAATCCAGCCTGTAGCTGACCTGCCATTCTTTCTGCCTGAGCCGTATCGCGCGACCAAACTGAGGCTCCCAGCCCATCAGCGGAATAATTCGCACGGTGGATGACATCTTCCTCTGTATCCCATTTGAGAACGGGAAGTATAGGTCCTGATAATAGAGTCAGTCACAAAAATAAGCTAATCACTACAGATCTTACTTACCAAAAGGTTCTTCAACGACAGCCCGAGAATCTTCGGGTGGATTGTCAATAAGGAGAGGGCTCATGAAGTAGCCGCTGCCAGTGGAAAAGGTATTCTCCAAGTCTCCGACCGCAATCGTGAGTTTATCACGTTTAATAGAAGCCACGAAATTCTTGAGTCGCTCATATTGCATTGCATTCTGAATCGGTCCAAGATCTGTTGATTCATCCATGCCATTTCCACTACAAGAGACTTCGTGGCCTTTGAGAGCTCTGCCATGAACTCTTTATAGATAGAGGAGTGAACATAAAGTCTCTTGATAGAGATGCAGACCTATAAGGAATTAGAAATGTGCTAGTAGCCAAGTCATAAAATATCTGGGTGGCCTACCTTACCCTGGCCACTATTAACAAACGACTTCATCGCAACTCTCGCCGCAACTTTAGGGATATCAATATCCGGGCATATAATTGCCGGATCGTTGCCGCCCCTACAATTTTGTCAGTTATCCCAAGCGAAGGAAGACCCAAAGGATAGCGCAGACGTACAATTCAAGTGTGACTCTCTTCAAAGAGGGTGCAGAGCTCTGCAGCACTCTGATGCCGGTTCCAGTTGAGCCAGTAAAAGGAAATCTTGGCTACGTCAGGATGCTCAGTGAGCATAGGGCCCAAGCTATCATCTCCGCTCAAGACTTGCACGACACCAGGCGGGAAAAACTGCTGGGCAAGTTCAATCATTTTGAGGCCACAGTAAGGAGTGAACGGACTTGTCGCACATTAGCTTCAATAACATATACTTTGCGCATGGAAGCACCTACGAAGGCTTCAAGATTATTGTGCAGCCTGCTACAAAGCTGGCCCCATCTTGAAAGTCACTAGACAATGCGTGAGTACAACACCAATTCGATACGATGCCCTGACTTCTTACAAGTAGTCATAGGACTGGATACCGTTAGCTTAACATGAACATGGCCTATTCTCTGGAAAAGAACATACAATTCCACGGAACGATACCGACGCATACACCAACAGGCACATAACGTGTGACTACTCGGCGATGTTCGGCATCTTCAACGACTCGGTCCGGAGATCCATCTTTGCAAACCCCTTCAAGAAATAGGCCGCGCCATGAGCCTCTCCTATAGCATGACCCAACTTTGTGCCGTCAGCAGAATGTTATACCTCATAATGAATGATATATATCCACCTACGGGTTTACCCTGCTCTAAAGTCATCATTTTACCAAATTCATTAGCAAGAGCGTCTACAGCATCAGCATACTGAATGACTTTCTGCTTGCGCTCCTCGATAGGTGTTGCAGCCCAAGCCGCTGCAGCGCGTTGGGCCGCGTTAACGGCCTCTATTCACGTCGTTGCGCGTGCTGACAGGCACTGGAGGCAGCTGTTCCAGCGTTGCTGGTTGATGCCGTGGCGAATTTCGGCCGTAGCCTCTAGCTCGCCATCAATGACATTATAAAACGATTCAAAGTTAAGAGGTGCCATTTTGATATTGCGTACGTGACTCAATTCGGTCTAGGATGGTTGAATCTGTGGAACTGCGGTCTTTCCTTCATATATACTTTTAGCTTCCCTTTGTTTACGTATCTGTCTATCTGCTTGTGACTTTCGACATAGTGATATTTGTTTGTCTTATTCTTATTCTTACAAATACCAAGTAAACCCGGACCAAGTCAACGGTTCAATATGAGGTCCGGGCGCCGAGCTGATGGAGCGAAAGAGGCATGTGGGGCGACCGGCTCTTCCCGTATAGTTCTCGGGAGCGTGAATTCGGTGAGAAAGACTGGAGTTAAGTTCAATGTCCGGATGAATGCCATAATCATATATCTAGTCCGTTGTAGCATTCTCCTATATGGAATGGTAGATACCAAAGCTGCTTACAGGTATCCATTTAGTCGAAGCAAGTTTCGGCCAAAGGTGCTTACGAGATTATTGGCTTACACTTGTATTCCGAAGTGGTTATTAGCTCACACTGGTACTCCGAAGTGCCAAGTTTACATAATGCCGGAGGAATTAGAAGAATCTTTGCAAAACCTGATTAATCGGGCGGTGGTTTATTCTGACCCCGGAGTATCGTTGGAAACGGCAGTGGTTGATCTTCCTGTTCCGCAGCCAGCTGATGGAGAAGTTCTTGTTCGGCTGTCAGTGCTCAATATCTCTTCATGTTTACTTCGTTCCTTGGCTAATTGAGTTAGATATTATTCTGGTGTGTGCCATACCGATGTATCGTTCTGCTTGAATGCGCTTCGGGACTTCGTGTTCCAACTCCCAAAGGTGAGTTCGCAGTCTATCTGATGACTCGCAAACTATTAACTAAGACAAATACTATTAGGACAAATTGGTGGCCATGAAGGTAGCTGAATTACTAAATTCCTTTCGATACTCCCTAACTAACCACTAGAAATGAAAGGCGTTGGAGTTGTCGTCGCTCATGGTCCAGGGGTTACATCGCCATCAATAGGCTCTCGTGTTGGCATCAAGTATGCAGCCGATGCTTGTCTGACTTGCGGTATGTTCCCATCTTGCATTGACAAAACAGACTGTAGATATTAACGCATTTATAAAGATAATTGTATCGAAGGCGCTGAAGCATCTTGCCTAAACATTAAAGTATCAGGATATTTCACGCCGGGAACGTTTCAGCAGTACTGCATTGCTACAGCGAGATATGTGACTCCAATTCCTGATATTCTGGATCTAGCCGCAGCAGCACCTCTCATGTGTGGAGGCGTCACGGTTTATACAGCATTGAGAAAAGCTGGCCTTCGGCCTGGTGATTGGGTTGCGGTTTTTGGCGCCGGTGGAGGTCTAGGACATCTTGGAATTCAGTATGCGAAAGCAATGGGCGGCCGGGTCATTGCGTTAGATGTCGGCCCGAAGAAAGACTTCTGCCTGAGTCAATCTGCCGACGAATTTATTGACATTACTCAGTTTGGCGTGGACGAAGATCTTGCTACAAAGGTCAAGTCACTCAGCAACGGTGGCGTTCGTATTTCTCTCCAGTGCACATCAAGCAGCAGAGCGTATGCTCAAGCCTTTTCATCTTTATGTTTCAGGAGGGACATTAGTATGCATTGGAGTCCCCCGAAACCCTATCTCGTTTACCCCAAACATTTCAGCCATAGTCAGTCAAGAGCTGAAAATTATCTGTAAGAAACATTTCATCCTTATTTTGCACTCTCAGTGGGATACGCTAACAATGTATAGCTGCCAAAACCGGAACAGAGTCGATGTCAAAGAATGTCTTAATCTTGCAGCAAGAGGCTTTATCAAATGCCATTACCAGATACGGAAGATGAGCGAGTTGACAAATGTAAGTAAAGCAATCCCATAGTTGAGTTGAGCAAATCGTAATACTGACCGTAATCAGGTGTTTAAAGAGATGCAGGCTGGTCTGATTGAAGGTAGAGCGATCCTGACTTGGACGGAATGTAACCTGTACTTGAAGGACCACCTAATCTGAAGAATAAAAAGACAGGCCATCTTTACCAAAATTAATCAGGCAACAGAGGACTAGCGTTAGCGACTCAACATGCATTTGTTAAATTCGAAAAAATGGTTTCACGAAAATATTGCAATATAGCAAGAATATAATAAATTATTATAGTTTACGTGATGCAGAGTGCATCCTTGCCTAACTCGGCTTATTCTTCGAGCTGTTCTCAGTTTCTACAATTGTTTGGCTCTAGACGAGCAGTCGCAGCGTAATCGTTCTAGTCAAGTAAGCCTCCTCGTTTATAACCTTTGCTCAAAAGTGAGCAGAAAGCACCCGGTTTGATGGCCATCGCCTTACTATCCCGTTCGACCAAAATCATCTAGCTGTAGCTAGAAAGATTGTTTCCAGTGCCTGCGAATCAGCTCAAAGAATATAGTTTCGCTGGATGCTCTAGTTATCCAGTGTGGCAGCCTCGGCGAAATCGGCGTGTTCATCCTCCAACTAGGTCCTCACTGTCCGAGTTGTCCGCGTTACATATAGTAACCTTAATGGGTTGGCACTCCTGTTGTTTCCTTGCATGCGGACTTAAATGCTAGAATTACTCTCGGTTTAACTCGGTTATATCGGCGTTGATATCGGCGTTGTAGATATGCCTGTCCAGTCTGGTTTCTAATGTAACTCGGAGAACTTAATCGTCCAGCTTTAGCCACGCTTTAAGCTGCTCCAACTCTTAGCTGCAGAGATTTTGAGCAGACCGATGGCGAGGAAATAATTATTTTTGGTCTAGTAGTCTTCCTTCTTGGTAAACAGGACGAGTTTATCCAAGAGCGAGCATTAATAGCCATCCTGATCTCCCATAATCACCCCGCTACACCGGTTTGTTGAAAATAGGGGCACCAACCTAGGAGGCATCAGTATCTAGGCGTTCACGGGTCAGTCCGGCTACTTCAGTCTGGCTACGGAGCATAAGTAAGGAGGTTACGCCCGTAGTGTAATAGTGATAGGTCAGGCCAATTGATCATACATTTCAACAGGGTTGAACGGCTGGTTCCAGGATGCGTGAATGAGTTCAAAGAGTATAATTTCGCGTAATGCGTTACTTTACCTACTGCAGTAGATTGGATTTAGTTAATAGTCGCCGTAACTATTTGGTCAGAAGTATATACTCCCTATGATCGTAAAACACATTCTTTACATTCAGGTTGCAGTAAATAATAGTACTATGATAACAAGTGTAATAGAGATTTACTCTCGTATTTATAATATTTATGTTTGCAATGAAACCCTGGGCGTCTGAACGTGGATCTGAAAAAATTTGGATAGCTTTGACTTTTACCCGAGGTTTATCGGTAGAACGAACTGTGAGCGTTTTAAAAGCCACTCATCAAGAGTGCTGCATGGATGAGAACGCGATGCTTCTTTTGGGAACGCCTATATTCAGCACCACAATTTTGCGTTCTGTGTCGACAATGTTTGTTTGTTTGTTTTATTATTAACGACCACTACGTAATCTGGCTACATGTCCTCGCCACGGTGCCAGACCCGTGTTCGCTACGTGTCATCTAACAGAGGAAAAAGGGGGGTATTCAATCTGTGAAGTGCTTTAATCTGGGGGGCTGGGGGACGTGTGGACTCGTGTCCTCCACCAGTTTCTGAAAGCCTTGTATCCCTTGAGGCTAAGTACCTTAAGTATTCTAGATGTTCCACGCCTCTTTCATAATCTTTCCTGGAGATCTTTGGCAGGAAAGGGTGAACCATGCGACATTCTACAAAGTGACCTTGTTCTCTGGGTTTCCCGCACTTGCATTGCGGCCGGGCGTCATGCCCGTTTTTACCACCAAATTTAGTTGTAATGATAATGCTAAATCCTAGAATACAGCTATCATAGCACATACTAGAAGAATATAGCTATAGCAGCAGATACTAGAAGAAAGTAGTGAAAGTAGCTGATGCTTAAAGGGTTGGATATATACTACCTTCTAGATAATGAAGTAAATAGAAGGCTTCCTTTCATATTCTATTCTGACACTGGAGTCTCACGAAGTCGATGGGGAGCCGGATAGCAACCAGGGGTGCTGAATGGTAACCCCCTTATTGAATAACGAAAATATATTAGGCTTCAGCATAACTTTCTCAAGCATCATATTATTAGTTAGAACTTGTGCACCAGAAAGCAATTTAGCGCAAAGAAGCCCCTATCTGTACTCGTATTCATGAATCTACAGAATGAGCTACAGAGTCCCCCACCACTCAGTGATGCTAACTGACTGGGCGACGAAGCAAATTGACTCTTCGAACTGGATGACCAAGACAGTAATTACACAATAAACAATTTCAATCATTCCAACTGATGAACAATTTGATTTACCGTGCATTATTAGAGTATCCAACCGTATACCGGGAGTGGATCCTTGCCGAGGCAACGTTGAGGCTGTTAGCCGTCAGGTTTTTAAGCCGTGGGCCGGCTTCACCCCGTCGATCTACCTATAGCGCAAGAAAAAGCTGCAGTTTGAGGAATAAAGTTCTTATGATTGAGGGAATTCCAAATGGAAATTTGGTGGATCTCCTTTTCCTATTACTGCTCATACTATTTCGATGCTACCATCGTCATAGTCATACCGACTTTTGTTCTTGAAAACGCACAAGGGTGGAGAGTAGCTCAGCTTTCGTGAGCCGGTAATTGTTTTCGGATGGCCGATAAGCGGCGAGCGCGGCAAGATAAGGGACGGCAAAGCATTTCTAGTCCTTTTTGCTTCCATCATCGTTCTAGTTACCGAGTAGCAAAGTGTCAGATTCCACGGAGTGTGTCCGACACGAGACCCTTCACGCGACCAGTCATAGGTAGCTTTGCCACACTTCGCCACACTTATATGCGAATGCGAACCGAACCCCCACGGACTCGATCTCTAAGCCATTCAAGGGGTGCGTATTACTGTAAAGGTAGAGAAATGGAAAATGATCGGCATGTTCCGTACTCTGTACAGAAACAGACAATTTACATATACTCGCCACACTGAACTTGTACAGAATAATGGCCATACTCTCTTAGAGTATGCACATACTCGTATTCACTTTGCAGTCCCTGTTGTTTTCCAAACCGCTTACCATTACTCCGGAGACTTAACTAAAACAACTATGAAAGTCCTAAGGTGCCCTGTTCCATGGCTATGGATGAGCTCCCGCGGACTGGATGGGGGTGGCGCCGAGGCGTATCCACATAGTTGATTGATGCATAGAAGCACGAAAAAGAGACGGTTCCTCCGTCACATTCGGCTCCCAAGAGGCATTATACTACAATCCACAGCTTTTACAACATCAATGCGGAATGATCGGGTCCGCGGTAACCGGTGGTAAGACATGACGATGCTGTCTCACAGTCAGTCATTATGACGGGAGGAATTCACTCGAGTGAGATGGAGTGCTGAGTGAGCGGTATGGTCCTAGCCAACTCAACAGTAGAATGTCTCTCGGCCAAGTTGACTTGATGAGGTACCCTAGACGCCAAGATAAACTCAAAGGACCCGGTAACTGCCAAAAACATTAT|||||4830|,ATAATGTTTTTGGCAGTTACCGGGTCCTTTGAGTTTATCTTGGCGTCTAGGGTACCTCATCAAGTCAACTTGGCCGAGAGACATTCTACTGTTGAGTTGGCTAGGACCATACCGCTCACTCAGCACTCCATCTCACTCGAGTGAATTCCTCCCGTCATAATGACTGACTGTGAGACAGCATCGTCATGTCTTACCACCGGTTACCGCGGACCCGATCATTCCGCATTGATGTTGTAAAAGCTGTGGATTGTAGTATAATGCCTCTTGGGAGCCGAATGTGACGGAGGAACCGTCTCTTTTTCGTGCTTCTATGCATCAATCAACTATGTGGATACGCCTCGGCGCCACCCCCATCCAGTCCGCGGGAGCTCATCCATAGCCATGGAACAGGGCACCTTAGGACTTTCATAGTTGTTTTAGTTAAGTCTCCGGAGTAATGGTAAGCGGTTTGGAAAACAACAGGGACTGCAAAGTGAATACGAGTATGTGCATACTCTAAGAGAGTATGGCCATTATTCTGTACAAGTTCAGTGTGGCGAGTATATGTAAATTGTCTGTTTCTGTACAGAGTACGGAACATGCCGATCATTTTCCATTTCTCTACCTTTACAGTAATACGCACCCCTTGAATGGCTTAGAGATCGAGTCCGTGGGGGTTCGGTTCGCATTCGCATATAAGTGTGGCGAAGTGTGGCAAAGCTACCTATGACTGGTCGCGTGAAGGGTCTCGTGTCGGACACACTCCGTGGAATCTGACACTTTGCTACTCGGTAACTAGAACGATGATGGAAGCAAAAAGGACTAGAAATGCTTTGCCGTCCCTTATCTTGCCGCGCTCGCCGCTTATCGGCCATCCGAAAACAATTACCGGCTCACGAAAGCTGAGCTACTCTCCACCCTTGTGCGTTTTCAAGAACAAAAGTCGGTATGACTATGACGATGGTAGCATCGAAATAGTATGAGCAGTAATAGGAAAAGGAGATCCACCAAATTTCCATTTGGAATTCCCTCAATCATAAGAACTTTATTCCTCAAACTGCAGCTTTTTCTTGCGCTATAGGTAGATCGACGGGGTGAAGCCGGCCCACGGCTTAAAAACCTGACGGCTAACAGCCTCAACGTTGCCTCGGCAAGGATCCACTCCCGGTATACGGTTGGATACTCTAATAATGCACGGTAAATCAAATTGTTCATCAGTTGGAATGATTGAAATTGTTTATTGTGTAATTACTGTCTTGGTCATCCAGTTCGAAGAGTCAATTTGCTTCGTCGCCCAGTCAGTTAGCATCACTGAGTGGTGGGGGACTCTGTAGCTCATTCTGTAGATTCATGAATACGAGTACAGATAGGGGCTTCTTTGCGCTAAATTGCTTTCTGGTGCACAAGTTCTAACTAATAATATGATGCTTGAGAAAGTTATGCTGAAGCCTAATATATTTTCGTTATTCAATAAGGGGGTTACCATTCAGCACCCCTGGTTGCTATCCGGCTCCCCATCGACTTCGTGAGACTCCAGTGTCAGAATAGAATATGAAAGGAAGCCTTCTATTTACTTCATTATCTAGAAGGTAGTATATATCCAACCCTTTAAGCATCAGCTACTTTCACTACTTTCTTCTAGTATCTGCTGCTATAGCTATATTCTTCTAGTATGTGCTATGATAGCTGTATTCTAGGATTTAGCATTATCATTACAACTAAATTTGGTGGTAAAAACGGGCATGACGCCCGGCCGCAATGCAAGTGCGGGAAACCCAGAGAACAAGGTCACTTTGTAGAATGTCGCATGGTTCACCCTTTCCTGCCAAAGATCTCCAGGAAAGATTATGAAAGAGGCGTGGAACATCTAGAATACTTAAGGTACTTAGCCTCAAGGGATACAAGGCTTTCAGAAACTGGTGGAGGACACGAGTCCACACGTCCCCCAGCCCCCCAGATTAAAGCACTTCACAGATTGAATACCCCCCTTTTTCCTCTGTTAGATGACACGTAGCGAACACGGGTCTGGCACCGTGGCGAGGACATGTAGCCAGATTACGTAGTGGTCGTTAATAATAAAACAAACAAACAAACATTGTCGACACAGAACGCAAAATTGTGGTGCTGAATATAGGCGTTCCCAAAAGAAGCATCGCGTTCTCATCCATGCAGCACTCTTGATGAGTGGCTTTTAAAACGCTCACAGTTCGTTCTACCGATAAACCTCGGGTAAAAGTCAAAGCTATCCAAATTTTTTCAGATCCACGTTCAGACGCCCAGGGTTTCATTGCAAACATAAATATTATAAATACGAGAGTAAATCTCTATTACACTTGTTATCATAGTACTATTATTTACTGCAACCTGAATGTAAAGAATGTGTTTTACGATCATAGGGAGTATATACTTCTGACCAAATAGTTACGGCGACTATTAACTAAATCCAATCTACTGCAGTAGGTAAAGTAACGCATTACGCGAAATTATACTCTTTGAACTCATTCACGCATCCTGGAACCAGCCGTTCAACCCTGTTGAAATGTATGATCAATTGGCCTGACCTATCACTATTACACTACGGGCGTAACCTCCTTACTTATGCTCCGTAGCCAGACTGAAGTAGCCGGACTGACCCGTGAACGCCTAGATACTGATGCCTCCTAGGTTGGTGCCCCTATTTTCAACAAACCGGTGTAGCGGGGTGATTATGGGAGATCAGGATGGCTATTAATGCTCGCTCTTGGATAAACTCGTCCTGTTTACCAAGAAGGAAGACTACTAGACCAAAAATAATTATTTCCTCGCCATCGGTCTGCTCAAAATCTCTGCAGCTAAGAGTTGGAGCAGCTTAAAGCGTGGCTAAAGCTGGACGATTAAGTTCTCCGAGTTACATTAGAAACCAGACTGGACAGGCATATCTACAACGCCGATATCAACGCCGATATAACCGAGTTAAACCGAGAGTAATTCTAGCATTTAAGTCCGCATGCAAGGAAACAACAGGAGTGCCAACCCATTAAGGTTACTATATGTAACGCGGACAACTCGGACAGTGAGGACCTAGTTGGAGGATGAACACGCCGATTTCGCCGAGGCTGCCACACTGGATAACTAGAGCATCCAGCGAAACTATATTCTTTGAGCTGATTCGCAGGCACTGGAAACAATCTTTCTAGCTACAGCTAGATGATTTTGGTCGAACGGGATAGTAAGGCGATGGCCATCAAACCGGGTGCTTTCTGCTCACTTTTGAGCAAAGGTTATAAACGAGGAGGCTTACTTGACTAGAACGATTACGCTGCGACTGCTCGTCTAGA
CCAAACAATTGTAGAAACTGAGAACAGCTCGAAGAATAAGCCGAGTTAGGCAAGGATGCACTCTGCATCACGTAAACTATAATAATTTATTATATTCTTGCTATATTGCAATATTTTCGTGAAACCATTTTTTCGAATTTAACAAATGCATGTTGAGTCGCTAACGCTAGTCCTCTGTTGCCTGATTAATTTTGGTAAAGATGGCCTGTCTTTTTATTCTTCAGATTAGGTGGTCCTTCAAGTACAGGTTACATTCCGTCCAAGTCAGGATCGCTCTACCTTCAATCAGACCAGCCTGCATCTCTTTAAACACCTGATTACGGTCAGTATTACGATTTGCTCAACTCAACTATGGGATTGCTTTACTTACATTTGTCAACTCGCTCATCTTCCGTATCTGGTAATGGCATTTGATAAAGCCTCTTGCTGCAAGATTAAGACATTCTTTGACATCGACTCTGTTCCGGTTTTGGCAGCTATACATTGTTAGCGTATCCCACTGAGAGTGCAAAATAAGGATGAAATGTTTCTTACAGATAATTTTCAGCTCTTGACTGACTATGGCTGAAATGTTTGGGGTAAACGAGATAGGGTTTCGGGGGACTCCAATGCATACTAATGTCCCTCCTGAAACATAAAGATGAAAAGGCTTGAGCATACGCTCTGCTGCTTGATGTGCACTGGAGAGAAATACGAACGCCACCGTTGCTGAGTGACTTGACCTTTGTAGCAAGATCTTCGTCCACGCCAAACTGAGTAATGTCAATAAATTCGTCGGCAGATTGACTCAGGCAGAAGTCTTTCTTCGGGCCGACATCTAACGCAATGACCCGGCCGCCCATTGCTTTCGCATACTGAATTCCAAGATGTCCTAGACCTCCACCGGCGCCAAAAACCGCAACCCAATCACCAGGCCGAAGGCCAGCTTTTCTCAATGCTGTATAAACCGTGACGCCTCCACACATGAGAGGTGCTGCTGCGGCTAGATCCAGAATATCAGGAATTGGAGTCACATATCTCGCTGTAGCAATGCAGTACTGCTGAAACGTTCCCGGCGTGAAATATCCTGATACTTTAATGTTTAGGCAAGATGCTTCAGCGCCTTCGATACAATTATCTTTATAAATGCGTTAATATCTACAGTCTGTTTTGTCAATGCAAGATGGGAACATACCGCAAGTCAGACAAGCATCGGCTGCATACTTGATGCCAACACGAGAGCCTATTGATGGCGATGTAACCCCTGGACCATGAGCGACGACAACTCCAACGCCTTTCATTTCTAGTGGTTAGTTAGGGAGTATCGAAAGGAATTTAGTAATTCAGCTACCTTCATGGCCACCAATTTGTCCTAATAGTATTTGTCTTAGTTAATAGTTTGCGAGTCATCAGATAGACTGCGAACTCACCTTTGGGAGTTGGAACACGAAGTCCCGAAGCGCATTCAAGCAGAACGATACATCGGTATGGCACACACCAGAATAATATCTAACTCAATTAGCCAAGGAACGAAGTAAACATGAAGAGATATTGAGCACTGACAGCCGAACAAGAACTTCTCCATCAGCTGGCTGCGGAACAGGAAGATCAACCACTGCCGTTTCCAACGATACTCCGGGGTCAGAATAAACCACCGCCCGATTAATCAGGTTTTGCAAAGATTCTTCTAATTCCTCCGGCATTATGTAAACTTGGCACTTCGGAGTACCAGTGTGAGCTAATAACCACTTCGGAATACAAGTGTAAGCCAATAATCTCGTAAGCACCTTTGGCCGAAACTTGCTTCGACTAAATGGATACCTGTAAGCAGCTTTGGTATCTACCATTCCATATAGGAGAATGCTACAACGGACTAGATATATGATTATGGCATTCATCCGGACATTGAACTTAACTCCAGTCTTTCTCACCGAATTCACGCTCCCGAGAACTATACGGGAAGAGCCGGTCGCCCCACATGCCTCTTTCGCTCCATCAGCTCGGCGCCCGGACCTCATATTGAACCGTTGACTTGGTCCGGGTTTACTTGGTATTTGTAAGAATAAGAATAAGACAAACAAATATCACTATGTCGAAAGTCACAAGCAGATAGACAGATACGTAAACAAAGGGAAGCTAAAAGTATATATGAAGGAAAGACCGCAGTTCCACAGATTCAACCATCCTAGACCGAATTGAGTCACGTACGCAATATCAAAATGGCACCTCTTAACTTTGAATCGTTTTATAATGTCATTGATGGCGAGCTAGAGGCTACGGCCGAAATTCGCCACGGCATCAACCAGCAACGCTGGAACAGCTGCCTCCAGTGCCTGTCAGCACGCGCAACGACGTGAATAGAGGCCGTTAACGCGGCCCAACGCGCTGCAGCGGCTTGGGCTGCAACACCTATCGAGGAGCGCAAGCAGAAAGTCATTCAGTATGCTGATGCTGTAGACGCTCTTGCTAATGAATTTGGTAAAATGATGACTTTAGAGCAGGGTAAACCCGTAGGTGGATATATATCATTCATTATGAGGTATAACATTCTGCTGACGGCACAAAGTTGGGTCATGCTATAGGAGAGGCTCATGGCGCGGCCTATTTCTTGAAGGGGTTTGCAAAGATGGATCTCCGGACCGAGTCGTTGAAGATGCCGAACATCGCCGAGTAGTCACACGTTATGTGCCTGTTGGTGTATGCGTCGGTATCGTTCCGTGGAATTGTATGTTCTTTTCCAGAGAATAGGCCATGTTCATGTTAAGCTAACGGTATCCAGTCCTATGACTACTTGTAAGAAGTCAGGGCATCGTATCGAATTGGTGTTGTACTCACGCATTGTCTAGTGACTTTCAAGATGGGGCCAGCTTTGTAGCAGGCTGCACAATAATCTTGAAGCCTTCGTAGGTGCTTCCATGCGCAAAGTATATGTTATTGAAGCTAATGTGCGACAAGTCCGTTCACTCCTTACTGTGGCCTCAAAATGATTGAACTTGCCCAGCAGTTTTTCCCGCCTGGTGTCGTGCAAGTCTTGAGCGGAGATGATAGCTTGGGCCCTATGCTCACTGAGCATCCTGACGTAGCCAAGATTTCCTTTTACTGGCTCAACTGGAACCGGCATCAGAGTGCTGCAGAGCTCTGCACCCTCTTTGAAGAGAGTCACACTTGAATTGTACGTCTGCGCTATCCTTTGGGTCTTCCTTCGCTTGGGATAACTGACAAAATTGTAGGGGCGGCAACGATCCGGCAATTATATGCCCGGATATTGATATCCCTAAAGTTGCGGCGAGAGTTGCGATGAAGTCGTTTGTTAATAGTGGCCAGGGTAAGGTAGGCCACCCAGATATTTTATGACTTGGCTACTAGCACATTTCTAATTCCTTATAGGTCTGCATCTCTATCAAGAGACTTTATGTTCACTCCTCTATCTATAAAGAGTTCATGGCAGAGCTCTCAAAGGCCACGAAGTCTCTTGTAGTGGAAATGGCATGGATGAATCAACAGATCTTGGACCGATTCAGAATGCAATGCAATATGAGCGACTCAAGAATTTCGTGGCTTCTATTAAACGTGATAAACTCACGATTGCGGTCGGAGACTTGGAGAATACCTTTTCCACTGGCAGCGGCTACTTCATGAGCCCTCTCCTTATTGACAATCCACCCGAAGATTCTCGGGCTGTCGTTGAAGAACCTTTTGGTAAGTAAGATCTGTAGTGATTAGCTTATTTTTGTGACTGACTCTATTATCAGGACCTATACTTCCCGTTCTCAAATGGGATACAGAGGAAGATGTCATCCACCGTGCGAATTATTCCGCTGATGGGCTGGGAGCCTCAGTTTGGTCGCGCGATACGGCTCAGGCAGAAAGAATGGCAGGTCAGCTACAGGCTGGATTAGTTTGGATCAACACCCATCAGGAGCTTCAAGTGGAT|upstream_gene_variant|MODIFIER|exon-XM_006967872.1-1|GENE_exon-XM_006967872.1-1|transcript|rna-XM_006967872.1|protein_coding||c.-4982delCinsATCCACTTGAAGCTCCTGATGGGTGTTGATCCAAACTAATCCAGCCTGTAGCTGACCTGCCATTCTTTCTGCCTGAGCCGTATCGCGCGACCAAACTGAGGCTCCCAGCCCATCAGCGGAATAATTCGCACGGTGGATGACATCTTCCTCTGTATCCCATTTGAGAACGGGAAGTATAGGTCCTGATAATAGAGTCAGTCACAAAAATAAGCTAATCACTACAGATCTTACTTACCAAAAGGTTCTTCAACGACAGCCCGAGAATCTTCGGGTGGATTGTCAATAAGGAGAGGGCTCATGAAGTAGCCGCTGCCAGTGGAAAAGGTATTCTCCAAGTCTCCGACCGCAATCGTGAGTTTATCACGTTTAATAGAAGCCACGAAATTCTTGAGTCGCTCATATTGCATTGCATTCTGAATCGGTCCAAGATCTGTTGATTCATCCATGCCATTTCCACTACAAGAGACTTCGTGGCCTTTGAGAGCTCTGCCATGAACTCTTTATAGATAGAGGAGTGAACATAAAGTCTCTTGATAGAGATGCAGACCTATAAGGAATTAGAAATGTGCTAGTAGCCAAGTCATAAAATATCTGGGTGGCCTACCTTACCCTGGCCACTATTAACAAACGACTTCATCGCAACTCTCGCCGCAACTTTAGGGATATCAATATCCGGGCATATAATTGCCGGATCGTTGCCGCCCCTACAATTTTGTCAGTTATCCCAAGCGAAGGAAGACCCAAAGGATAGCGCAGACGTACAATTCAAGTGTGACTCTCTTCAAAGAGGGTGCAGAGCTCTGCAGCACTCTGATGCCGGTTCCAGTTGAGCCAGTAAAAGGAAATCTTGGCTACGTCAGGATGCTCAGTGAGCATAGGGCCCAAGCTATCATCTCCGCTCAAGACTTGCACGACACCAGGCGGGAAAAACTGCTGGGCAAGTTCAATCATTTTGAGGCCACAGTAAGGAGTGAACGGACTTGTCGCACATTAGCTTCAATAACATATACTTTGCGCATGGAAGCACCTACGAAGGCTTCAAGATTATTGTGCAGCCTGCTACAAAGCTGGCCCCATCTTGAAAGTCACTAGACAATGCGTGAGTACAACACCAATTCGATACGATGCCCTGACTTCTTACAAGTAGTCATAGGACTGGATACCGTTAGCTTAACATGAACATGGCCTATTCTCTGGAAAAGAACATACAATTCCACGGAACGATACCGACGCATACACCAACAGGCACATAACGTGTGACTACTCGGCGATGTTCGGCATCTTCAACGACTCGGTCCGGAGATCCATCTTTGCAAACCCCTTCAAGAAATAGGCCGCGCCATGAGCCTCTCCTATAGCATGACCCAACTTTGTGCCGTCAGCAGAATGTTATACCTCATAATGAATGATATATATCCACCTACGGGTTTACCCTGCTCTAAAGTCATCATTTTACCAAATTCATTAGCAAGAGCGTCTACAGCATCAGCATACTGAATGACTTTCTGCTTGCGCTCCTCGATAGGTGTTGCAGCCCAAGCCGCTGCAGCGCGTTGGGCCGCGTTAACGGCCTCTATTCACGTCGTTGCGCGTGCTGACAGGCACTGGAGGCAGCTGTTCCAGCGTTGCTGGTTGATGCCGTGGCGAATTTCGGCCGTAGCCTCTAGCTCGCCATCAATGACATTATAAAACGATTCAAAGTTAAGAGGTGCCATTTTGATATTGCGTACGTGACTCAATTCGGTCTAGGATGGTTGAATCTGTGGAACTGCGGTCTTTCCTTCATATATACTTTTAGCTTCCCTTTGTTTACGTATCTGTCTATCTGCTTGTGACTTTCGACATAGTGATATTTGTTTGTCTTATTCTTATTCTTACAAATACCAAGTAAACCCGGACCAAGTCAACGGTTCAATATGAGGTCCGGGCGCCGAGCTGATGGAGCGAAAGAGGCATGTGGGGCGACCGGCTCTTCCCGTATAGTTCTCGGGAGCGTGAATTCGGTGAGAAAGACTGGAGTTAAGTTCAATGTCCGGATGAATGCCATAATCATATATCTAGTCCGTTGTAGCATTCTCCTATATGGAATGGTAGATACCAAAGCTGCTTACAGGTATCCATTTAGTCGAAGCAAGTTTCGGCCAAAGGTGCTTACGAGATTATTGGCTTACACTTGTATTCCGAAGTGGTTATTAGCTCACACTGGTACTCCGAAGTGCCAAGTTTACATAATGCCGGAGGAATTAGAAGAATCTTTGCAAAACCTGATTAATCGGGCGGTGGTTTATTCTGACCCCGGAGTATCGTTGGAAACGGCAGTGGTTGATCTTCCTGTTCCGCAGCCAGCTGATGGAGAAGTTCTTGTTCGGCTGTCAGTGCTCAATATCTCTTCATGTTTACTTCGTTCCTTGGCTAATTGAGTTAGATATTATTCTGGTGTGTGCCATACCGATGTATCGTTCTGCTTGAATGCGCTTCGGGACTTCGTGTTCCAACTCCCAAAGGTGAGTTCGCAGTCTATCTGATGACTCGCAAACTATTAACTAAGACAAATACTATTAGGACAAATTGGTGGCCATGAAGGTAGCTGAATTACTAAATTCCTTTCGATACTCCCTAACTAACCACTAGAAATGAAAGGCGTTGGAGTTGTCGTCGCTCATGGTCCAGGGGTTACATCGCCATCAATAGGCTCTCGTGTTGGCATCAAGTATGCAGCCGATGCTTGTCTGACTTGCGGTATGTTCCCATCTTGCATTGACAAAACAGACTGTAGATATTAACGCATTTATAAAGATAATTGTATCGAAGGCGCTGAAGCATCTTGCCTAAACATTAAAGTATCAGGATATTTCACGCCGGGAACGTTTCAGCAGTACTGCATTGCTACAGCGAGATATGTGACTCCAATTCCTGATATTCTGGATCTAGCCGCAGCAGCACCTCTCATGTGTGGAGGCGTCACGGTTTATACAGCATTGAGAAAAGCTGGCCTTCGGCCTGGTGATTGGGTTGCGGTTTTTGGCGCCGGTGGAGGTCTAGGACATCTTGGAATTCAGTATGCGAAAGCAATGGGCGGCCGGGTCATTGCGTTAGATGTCGGCCCGAAGAAAGACTTCTGCCTGAGTCAATCTGCCGACGAATTTATTGACATTACTCAGTTTGGCGTGGACGAAGATCTTGCTACAAAGGTCAAGTCACTCAGCAACGGTGGCGTTCGTATTTCTCTCCAGTGCACATCAAGCAGCAGAGCGTATGCTCAAGCCTTTTCATCTTTATGTTTCAGGAGGGACATTAGTATGCATTGGAGTCCCCCGAAACCCTATCTCGTTTACCCCAAACATTTCAGCCATAGTCAGTCAAGAGCTGAAAATTATCTGTAAGAAACATTTCATCCTTATTTTGCACTCTCAGTGGGATACGCTAACAATGTATAGCTGCCAAAACCGGAACAGAGTCGATGTCAAAGAATGTCTTAATCTTGCAGCAAGAGGCTTTATCAAATGCCATTACCAGATACGGAAGATGAGCGAGTTGACAAATGTAAGTAAAGCAATCCCATAGTTGAGTTGAGCAAATCGTAATACTGACCGTAATCAGGTGTTTAAAGAGATGCAGGCTGGTCTGATTGAAGGTAGAGCGATCCTGACTTGGACGGAATGTAACCTGTACTTGAAGGACCACCTAATCTGAAGAATAAAAAGACAGGCCATCTTTACCAAAATTAATCAGGCAACAGAGGACTAGCGTTAGCGACTCAACATGCATTTGTTAAATTCGAAAAAATGGTTTCACGAAAATATTGCAATATAGCAAGAATATAATAAATTATTATAGTTTACGTGATGCAGAGTGCATCCTTGCCTAACTCGGCTTATTCTTCGAGCTGTTCTCAGTTTCTACAATTGTTTGGCTCTAGACGAGCAGTCGCAGCGTAATCGTTCTAGTCAAGTAAGCCTCCTCGTTTATAACCTTTGCTCAAAAGTGAGCAGAAAGCACCCGGTTTGATGGCCATCGCCTTACTATCCCGTTCGACCAAAATCATCTAGCTGTAGCTAGAAAGATTGTTTCCAGTGCCTGCGAATCAGCTCAAAGAATATAGTTTCGCTGGATGCTCTAGTTATCCAGTGTGGCAGCCTCGGCGAAATCGGCGTGTTCATCCTCCAACTAGGTCCTCACTGTCCGAGTTGTCCGCGTTACATATAGTAACCTTAATGGGTTGGCACTCCTGTTGTTTCCTTGCATGCGGACTTAAATGCTAGAATTACTCTCGGTTTAACTCGGTTATATCGGCGTTGATATCGGCGTTGTAGATATGCCTGTCCAGTCTGGTTTCTAATGTAACTCGGAGAACTTAATCGTCCAGCTTTAGCCACGCTTTAAGCTGCTCCAACTCTTAGCTGCAGAGATTTTGAGCAGACCGATGGCGAGGAAATAATTATTTTTGGTCTAGTAGTCTTCCTTCTTGGTAAACAGGACGAGTTTATCCAAGAGCGAGCATTAATAGCCATCCTGATCTCCCATAATCACCCCGCTACACCGGTTTGTTGAAAATAGGGGCACCAACCTAGGAGGCATCAGTATCTAGGCGTTCACGGGTCAGTCCGGCTACTTCAGTCTGGCTACGGAGCATAAGTAAGGAGGTTACGCCCGTAGTGTAATAGTGATAGGTCAGGCCAATTGATCATACATTTCAACAGGGTTGAACGGCTGGTTCCAGGATGCGTGAATGAGTTCAAAGAGTATAATTTCGCGTAATGCGTTACTTTACCTACTGCAGTAGATTGGATTTAGTTAATAGTCGCCGTAACTATTTGGTCAGAAGTATATACTCCCTATGATCGTAAAACACATTCTTTACATTCAGGTTGCAGTAAATAATAGTACTATGATAACAAGTGTAATAGAGATTTACTCTCGTATTTATAATATTTATGTTTGCAATGAAACCCTGGGCGTCTGAACGTGGATCTGAAAAAATTTGGATAGCTTTGACTTTTACCCGAGGTTTATCGGTAGAACGAACTGTGAGCGTTTTAAAAGCCACTCATCAAGAGTGCTGCATGGATGAGAACGCGATGCTTCTTTTGGGAACGCCTATATTCAGCACCACAATTTTGCGTTCTGTGTCGACAATGTTTGTTTGTTTGTTTTATTATTAACGACCACTACGTAATCTGGCTACATGTCCTCGCCACGGTGCCAGACCCGTGTTCGCTACGTGTCATCTAACAGAGGAAAAAGGGGGGTATTCAATCTGTGAAGTGCTTTAATCTGGGGGGCTGGGGGACGTGTGGACTCGTGTCCTCCACCAGTTTCTGAAAGCCTTGTATCCCTTGAGGCTAAGTACCTTAAGTATTCTAGATGTTCCACGCCTCTTTCATAATCTTTCCTGGAGATCTTTGGCAGGAAAGGGTGAACCATGCGACATTCTACAAAGTGACCTTGTTCTCTGGGTTTCCCGCACTTGCATTGCGGCCGGGCGTCATGCCCGTTTTTACCACCAAATTTAGTTGTAATGATAATGCTAAATCCTAGAATACAGCTATCATAGCACATACTAGAAGAATATAGCTATAGCAGCAGATACTAGAAGAAAGTAGTGAAAGTAGCTGATGCTTAAAGGGTTGGATATATACTACCTTCTAGATAATGAAGTAAATAGAAGGCTTCCTTTCATATTCTATTCTGACACTGGAGTCTCACGAAGTCGATGGGGAGCCGGATAGCAACCAGGGGTGCTGAATGGTAACCCCCTTATTGAATAACGAAAATATATTAGGCTTCAGCATAACTTTCTCAAGCATCATATTATTAGTTAGAACTTGTGCACCAGAAAGCAATTTAGCGCAAAGAAGCCCCTATCTGTACTCGTATTCATGAATCTACAGAATGAGCTACAGAGTCCCCCACCACTCAGTGATGCTAACTGACTGGGCGACGAAGCAAATTGACTCTTCGAACTGGATGACCAAGACAGTAATTACACAATAAACAATTTCAATCATTCCAACTGATGAACAATTTGATTTACCGTGCATTATTAGAGTATCCAACCGTATACCGGGAGTGGATCCTTGCCGAGGCAACGTTGAGGCTGTTAGCCGTCAGGTTTTTAAGCCGTGGGCCGGCTTCACCCCGTCGATCTACCTATAGCGCAAGAAAAAGCTGCAGTTTGAGGAATAAAGTTCTTATGATTGAGGGAATTCCAAATGGAAATTTGGTGGATCTCCTTTTCCTATTACTGCTCATACTATTTCGATGCTACCATCGTCATAGTCATACCGACTTTTGTTCTTGAAAACGCACAAGGGTGGAGAGTAGCTCAGCTTTCGTGAGCCGGTAATTGTTTTCGGATGGCCGATAAGCGGCGAGCGCGGCAAGATAAGGGACGGCAAAGCATTTCTAGTCCTTTTTGCTTCCATCATCGTTCTAGTTACCGAGTAGCAAAGTGTCAGATTCCACGGAGTGTGTCCGACACGAGACCCTTCACGCGACCAGTCATAGGTAGCTTTGCCACACTTCGCCACACTTATATGCGAATGCGAACCGAACCCCCACGGACTCGATCTCTAAGCCATTCAAGGGGTGCGTATTACTGTAAAGGTAGAGAAATGGAAAATGATCGGCATGTTCCGTACTCTGTACAGAAACAGACAATTTACATATACTCGCCACACTGAACTTGTACAGAATAATGGCCATACTCTCTTAGAGTATGCACATACTCGTATTCACTTTGCAGTCCCTGTTGTTTTCCAAACCGCTTACCATTACTCCGGAGACTTAACTAAAACAACTATGAAAGTCCTAAGGTGCCCTGTTCCATGGCTATGGATGAGCTCCCGCGGACTGGATGGGGGTGGCGCCGAGGCGTATCCACATAGTTGATTGATGCATAGAAGCACGAAAAAGAGACGGTTCCTCCGTCACATTCGGCTCCCAAGAGGCATTATACTACAATCCACAGCTTTTACAACATCAATGCGGAATGATCGGGTCCGCGGTAACCGGTGGTAAGACATGACGATGCTGTCTCACAGTCAGTCATTATGACGGGAGGAATTCACTCGAGTGAGATGGAGTGCTGAGTGAGCGGTATGGTCCTAGCCAACTCAACAGTAGAATGTCTCTCGGCCAAGTTGACTTGATGAGGTACCCTAGACGCCAAGATAAACTCAAAGGACCCGGTAACTGCCAAAAACATTAT|||||4830|,ATAATGTTTTTGGCAGTTACCGGGTCCTTTGAGTTTATCTTGGCGTCTAGGGTACCTCATCAAGTCAACTTGGCCGAGAGACATTCTACTGTTGAGTTGGCTAGGACCATACCGCTCACTCAGCACTCCATCTCACTCGAGTGAATTCCTCCCGTCATAATGACTGACTGTGAGACAGCATCGTCATGTCTTACCACCGGTTACCGCGGACCCGATCATTCCGCATTGATGTTGTAAAAGCTGTGGATTGTAGTATAATGCCTCTTGGGAGCCGAATGTGACGGAGGAACCGTCTCTTTTTCGTGCTTCTATGCATCAATCAACTATGTGGATACGCCTCGGCGCCACCCCCATCCAGTCCGCGGGAGCTCATCCATAGCCATGGAACAGGGCACCTTAGGACTTTCATAGTTGTTTTAGTTAAGTCTCCGGAGTAATGGTAAGCGGTTTGGAAAACAACAGGGACTGCAAAGTGAATACGAGTATGTGCATACTCTAAGAGAGTATGGCCATTATTCTGTACAAGTTCAGTGTGGCGAGTATATGTAAATTGTCTGTTTCTGTACAGAGTACGGAACATGCCGATCATTTTCCATTTCTCTACCTTTACAGTAATACGCACCCCTTGAATGGCTTAGAGATCGAGTCCGTGGGGGTTCGGTTCGCATTCGCATATAAGTGTGGCGAAGTGTGGCAAAGCTACCTATGACTGGTCGCGTGAAGGGTCTCGTGTCGGACACACTCCGTGGAATCTGACACTTTGCTACTCGGTAACTAGAACGATGATGGAAGCAAAAAGGACTAGAAATGCTTTGCCGTCCCTTATCTTGCCGCGCTCGCCGCTTATCGGCCATCCGAAAACAATTACCGGCTCACGAAAGCTGAGCTACTCTCCACCCTTGTGCGTTTTCAAGAACAAAAGTCGGTATGACTATGACGATGGTAGCATCGAAATAGTATGAGCAGTAATAGGAAAAGGAGATCCACCAAATTTCCATTTGGAATTCCCTCAATCATAAGAACTTTATTCCTCAAACTGCAGCTTTTTCTTGCGCTATAGGTAGATCGACGGGGTGAAGCCGGCCCACGGCTTAAAAACCTGACGGCTAACAGCCTCAACGTTGCCTCGGCAAGGATCCACTCCCGGTATACGGTTGGATACTCTAATAATGCACGGTAAATCAAATTGTTCATCAGTTGGAATGATTGAAATTGTTTATTGTGTAATTACTGTCTTGGTCATCCAGTTCGAAGAGTCAATTTGCTTCGTCGCCCAGTCAGTTAGCATCACTGAGTGGTGGGGGACTCTGTAGCTCATTCTGTAGATTCATGAATACGAGTACAGATAGGGGCTTCTTTGCGCTAAATTGCTTTCTGGTGCACAAGTTCTAACTAATAATATGATGCTTGAGAAAGTTATGCTGAAGCCTAATATATTTTCGTTATTCAATAAGGGGGTTACCATTCAGCACCCCTGGTTGCTATCCGGCTCCCCATCGACTTCGTGAGACTCCAGTGTCAGAATAGAATATGAAAGGAAGCCTTCTATTTACTTCATTATCTAGAAGGTAGTATATATCCAACCCTTTAAGCATCAGCTACTTTCACTACTTTCTTCTAGTATCTGCTGCTATAGCTATATTCTTCTAGTATGTGCTATGATAGCTGTATTCTAGGATTTAGCATTATCATTACAACTAAATTTGGTGGTAAAAACGGGCATGACGCCCGGCCGCAATGCAAGTGCGGGAAACCCAGAGAACAAGGTCACTTTGTAGAATGTCGCATGGTTCACCCTTTCCTGCCAAAGATCTCCAGGAAAGATTATGAAAGAGGCGTGGAACATCTAGAATACTTAAGGTACTTAGCCTCAAGGGATACAAGGCTTTCAGAAACTGGTGGAGGACACGAGTCCACACGTCCCCCAGCCCCCCAGATTAAAGCACTTCACAGATTGAATACCCCCCTTTTTCCTCTGTTAGATGACACGTAGCGAACACGGGTCTGGCACCGTGGCGAGGACATGTAGCCAGATTACGTAGTGGTCGTTAATAATAAAACAAACAAACAAACATTGTCGACACAGAACGCAAAATTGTGGTGCTGAATATAGGCGTTCCCAAAAGAAGCATCGCGTTCTCATCCATGCAGCACTCTTGATGAGTGGCTTTTAAAACGCTCACAGTTCGTTCTACCGATAAACCTCGGGTAAAAGTCAAAGCTATCCAAATTTTTTCAGATCCACGTTCAGACGCCCAGGGTTTCATTGCAAACATAAATATTATAAATACGAGAGTAAATCTCTATTACACTTGTTATCATAGTACTATTATTTACTGCAACCTGAATGTAAAGAATGTGTTTTACGATCATAGGGAGTATATACTTCTGACCAAATAGTTACGGCGACTATTAACTAAATCCAATCTACTGCAGTAGGTAAAGTAACGCATTACGCGAAATTATACTCTTTGAACTCATTCACGCATCCTGGAACCAGCCGTTCAACCCTGTTGAAATGTATGATCAATTGGCCTGACCTATCACTATTACACTACGGGCGTAACCTCCTTACTTATGCTCCGTAGCCAGACTGAAGTAGCCGGACTGACCCGTGAACGCCTAGATACTGATGCCTCCTAGGTTGGTGCCCCTATTTTCAACAAACCGGTGTAGCGGGGTGATTATGGGAGATCAGGATGGCTATTAATGCTCGCTCTTGGATAAACTCGTCCTGTTTACCAAGAAGGAAGACTACTAGACCAAAAATAATTATTTCCTCGCCATCGGTCTGCTCAAAATCTCTGCAGCTAAGAGTTGGAGCAGCTTAAAGCGTGGCTAAAGCTGGACGATTAAGTTCTCCGAGTTACATTAGAAACCAGACTGGACAGGCATATCTACAACGCCGATATCAACGCCGATATAACCGAGTTAAACCGAGAGTAATTCTAGCATTTAAGTCCGCATGCAAGGAAACAACAGGAGTGCCAACCCATTAAGGTTACTATATGTAACGCGGACAACTCGGACAGTGAGGACCTAGTTGGAGGATGAACACGCCGATTTCGCCGAGGCTGCCACACTGGATAACTAGAGCATCCAGCGAAACTATATTCTTTGAGCTGATTCGCAGGCACTGGAAACAATCTTTCTAGCTACAGCTAGATGATTTTGGTCGAACGGGATAGTAAGGCGATGGCCATCAAACCGGGTGCTTTCTGCTCACTTTTGAGCAAAGGTTATAAACGAGGAGGCTTACTTGACTAGAACGATTACGCTGCGACTGCTCGTCTAGAGCCAAACAATTGTAGAAACTGAGAACAGCTCGAAGAATAAGCCGAGTTAGGCAAGGATGCACTCTGCATCACGTAAACTATAATAATTTATTATATTCTTGCTATATTGCAATATTTTCGTGAAACCATTTTTTCGAATTTAACAAATGCATGTTGAGTCGCTAACGCTAGTCCTCTGTTGCCTGATTAATTTTGGTAAAGATGGCCTGTCTTTTTATTCTTCAGATTAGGTGGTCCTTCAAGTACAGGTTACATTCCGTCCAAGTCAGGATCGCTCTACCTTCAATCAGACCAGCCTGCATCTCTTTAAACACCTGATTACGGTCAGTATTACGATTTGCTCAACTCAACTATGGGATTGCTTTACTTACATTTGTCAACTCGCTCATCTTCCGTATCTGGTAATGGCATTTGATAAAGCCTCTTGCTGCAAGATTAAGACATTCTTTGACATCGACTCTGTTCCGGTTTTGGCAGCTATACATTGTTAGCGTATCCCACTGAGAGTGCAAAATAAGGATGAAATGTTTCTTACAGATAATTTTCAGCTCTTGACTGACTATGGCTGAAATGTTTGGGGTAAACGAGATAGGGTTTCGGGGGACTCCAATGCATACTAATGTCCCTCCTGAAACATAAAGATGAAAAGGCTTGAGCATACGCTCTGCTGCTTGATGTGCACTGGAGAGAAATACGAACGCCACCGTTGCTGAGTGACTTGACCTTTGTAGCAAGATCTTCGTCCACGCCAAACTGAGTAATGTCAATAAATTCGTCGGCAGATTGACTCAGGCAGAAGTCTTTCTTCGGGCCGACATCTAACGCAATGACCCGGCCGCCCATTGCTTTCGCATACTGAATTCCAAGATGTCCTAGACCTCCACCGGCGCCAAAAACCGCAACCCAATCACCAGGCCGAAGGCCAGCTTTTCTCAATGCTGTATAAACCGTGACGCCTCCACACATGAGAGGTGCTGCTGCGGCTAGATCCAGAATATCAGGAATTGGAGTCACATATCTCGCTGTAGCAATGCAGTACTGCTGAAACGTTCCCGGCGTGAAATATCCTGATACTTTAATGTTTAGGCAAGATGCTTCAGCGCCTTCGATACAATTATCTTTATAAATGCGTTAATATCTACAGTCTGTTTTGTCAATGCAAGATGGGAACATACCGCAAGTCAGACAAGCATCGGCTGCATACTTGATGCCAACACGAGAGCCTATTGATGGCGATGTAACCCCTGGACCATGAGCGACGACAACTCCAACGCCTTTCATTTCTAGTGGTTAGTTAGGGAGTATCGAAAGGAATTTAGTAATTCAGCTACCTTCATGGCCACCAATTTGTCCTAATAGTATTTGTCTTAGTTAATAGTTTGCGAGTCATCAGATAGACTGCGAACTCACCTTTGGGAGTTGGAACACGAAGTCCCGAAGCGCATTCAAGCAGAACGATACATCGGTATGGCACACACCAGAATAATATCTAACTCAATTAGCCAAGGAACGAAGTAAACATGAAGAGATATTGAGCACTGACAGCCGAACAAGAACTTCTCCATCAGCTGGCTGCGGAACAGGAAGATCAACCACTGCCGTTTCCAACGATACTCCGGGGTCAGAATAAACCACCGCCCGATTAATCAGGTTTTGCAAAGATTCTTCTAATTCCTCCGGCATTATGTAAACTTGGCACTTCGGAGTACCAGTGTGAGCTAATAACCACTTCGGAATACAAGTGTAAGCCAATAATCTCGTAAGCACCTTTGGCCGAAACTTGCTTCGACTAAATGGATACCTGTAAGCAGCTTTGGTATCTACCATTCCATATAGGAGAATGCTACAACGGACTAGATATATGATTATGGCATTCATCCGGACATTGAACTTAACTCCAGTCTTTCTCACCGAATTCACGCTCCCGAGAACTATACGGGAAGAGCCGGTCGCCCCACATGCCTCTTTCGCTCCATCAGCTCGGCGCCCGGACCTCATATTGAACCGTTGACTTGGTCCGGGTTTACTTGGTATTTGTAAGAATAAGAATAAGACAAACAAATATCACTATGTCGAAAGTCACAAGCAGATAGACAGATACGTAAACAAAGGGAAGCTAAAAGTATATATGAAGGAAAGACCGCAGTTCCACAGATTCAACCATCCTAGACCGAATTGAGTCACGTACGCAATATCAAAATGGCACCTCTTAACTTTGAATCGTTTTATAATGTCATTGATGGCGAGCTAGAGGCTACGGCCGAAATTCGCCACGGCATCAACCAGCAACGCTGGAACAGCTGCCTCCAGTGCCTGTCAGCACGCGCAACGACGTGAATAGAGGCCGTTAACGCGGCCCAACGCGCTGCAGCGGCTTGGGCTGCAACACCTATCGAGGAGCGCAAGCAGAAAGTCATTCAGTATGCTGATGCTGTAGACGCTCTTGCTAATGAATTTGGTAAAATGATGACTTTAGAGCAGGGTAAACCCGTAGGTGGATATATATCATTCATTATGAGGTATAACATTCTGCTGACGGCACAAAGTTGGGTCATGCTATAGGAGAGGCTCATGGCGCGGCCTATTTCTTGAAGGGGTTTGCAAAGATGGATCTCCGGACCGAGTCGTTGAAGATGCCGAACATCGCCGAGTAGTCACACGTTATGTGCCTGTTGGTGTATGCGTCGGTATCGTTCCGTGGAATTGTATGTTCTTTTCCAGAGAATAGGCCATGTTCATGTTAAGCTAACGGTATCCAGTCCTATGACTACTTGTAAGAAGTCAGGGCATCGTATCGAATTGGTGTTGTACTCACGCATTGTCTAGTGACTTTCAAGATGGGGCCAGCTTTGTAGCAGGCTGCACAATAATCTTGAAGCCTTCGTAGGTGCTTCCATGCGCAAAGTATATGTTATTGAAGCTAATGTGCGACAAGTCCGTTCACTCCTTACTGTGGCCTCAAAATGATTGAACTTGCCCAGCAGTTTTTCCCGCCTGGTGTCGTGCAAGTCTTGAGCGGAGATGATAGCTTGGGCCCTATGCTCACTGAGCATCCTGACGTAGCCAAGATTTCCTTTTACTGGCTCAACTGGAACCGGCATCAGAGTGCTGCAGAGCTCTGCACCCTCTTTGAAGAGAGTCACACTTGAATTGTACGTCTGCGCTATCCTTTGGGTCTTCCTTCGCTTGGGATAACTGACAAAATTGTAGGGGCGGCAACGATCCGGCAATTATATGCCCGGATATTGATATCCCTAAAGTTGCGGCGAGAGTTGCGATGAAGTCGTTTGTTAATAGTGGCCAGGGTAAGGTAGGCCACCCAGATATTTTATGACTTGGCTACTAGCACATTTCTAATTCCTTATAGGTCTGCATCTCTATCAAGAGACTTTATGTTCACTCCTCTATCTATAAAGAGTTCATGGCAGAGCTCTCAAAGGCCACGAAGTCTCTTGTAGTGGAAATGGCATGGATGAATCAACAGATCTTGGACCGATTCAGAATGCAATGCAATATGAGCGACTCAAGAATTTCGTGGCTTCTATTAAACGTGATAAACTCACGATTGCGGTCGGAGACTTGGAGAATACCTTTTCCACTGGCAGCGGCTACTTCATGAGCCCTCTCCTTATTGACAATCCACCCGAAGATTCTCGGGCTGTCGTTGAAGAACCTTTTGGTAAGTAAGATCTGTAGTGATTAGCTTATTTTTGTGACTGACTCTATTATCAGGACCTATACTTCCCGTTCTCAAATGGGATACAGAGGAAGATGTCATCCACCGTGCGAATTATTCCGCTGATGGGCTGGGAGCCTCAGTTTGGTCGCGCGATACGGCTCAGGCAGAAAGAATGGCAGGTCAGCTACAGGCTGGATTAGTTTGGATCAACACCCATCAGGAGCTTCAAGTGGAT|upstream_gene_variant|MODIFIER|exon-XM_006967872.1-1|GENE_exon-XM_006967872.1-1|transcript|rna-XM_006967872.1|protein_coding||c.-4982delAinsATCCACTTGAAGCTCCTGATGGGTGTTGATCCAAACTAATCCAGCCTGTAGCTGACCTGCCATTCTTTCTGCCTGAGCCGTATCGCGCGACCAAACTGAGGCTCCCAGCCCATCAGCGGAATAATTCGCACGGTGGATGACATCTTCCTCTGTATCCCATTTGAGAACGGGAAGTATAGGTCCTGATAATAGAGTCAGTCACAAAAATAAGCTAATCACTACAGATCTTACTTACCAAAAGGTTCTTCAACGACAGCCCGAGAATCTTCGGGTGGATTGTCAATAAGGAGAGGGCTCATGAAGTAGCCGCTGCCAGTGGAAAAGGTATTCTCCAAGTCTCCGACCGCAATCGTGAGTTTATCACGTTTAATAGAAGCCACGAAATTCTTGAGTCGCTCATATTGCATTGCATTCTGAATCGGTCCAAGATCTGTTGATTCATCCATGCCATTTCCACTACAAGAGACTTCGTGGCCTTTGAGAGCTCTGCCATGAACTCTTTATAGATAGAGGAGTGAACATAAAGTCTCTTGATAGAGATGCAGACCTATAAGGAATTAGAAATGTGCTAGTAGCCAAGTCATAAAATATCTGGGTGGCCTACCTTACCCTGGCCACTATTAACAAACGACTTCATCGCAACTCTCGCCGCAACTTTAGGGATATCAATATCCGGGCATATAATTGCCGGATCGTTGCCGCCCCTACAATTTTGTCAGTTATCCCAAGCGAAGGAAGACCCAAAGGATAGCGCAGACGTACAATTCAAGTGTGACTCTCTTCAAAGAGGGTGCAGAGCTCTGCAGCACTCTGATGCCGGTTCCAGTTGAGCCAGTAAAAGGAAATCTTGGCTACGTCAGGATGCTCAGTGAGCATAGGGCCCAAGCTATCATCTCCGCTCAAGACTTGCACGACACCAGGCGGGAAAAACTGCTGGGCAAGTTCAATCATTTTGAGGCCACAGTAAGGAGTGAACGGACTTGTCGCACATTAGCTTCAATAACATATACTTTGCGCATGGAAGCACCTACGAAGGCTTCAAGATTATTGTGCAGCCTGCTACAAAGCTGGCCCCATCTTGAAAGTCACTAGACAATGCGTGAGTACAACACCAATTCGATACGATGCCCTGACTTCTTACAAGTAGTCATAGGACTGGATACCGTTAGCTTAACATGAACATGGCCTATTCTCTGGAAAAGAACATACAATTCCACGGAACGATACCGACGCATACACCAACAGGCACATAACGTGTGACTACTCGGCGATGTTCGGCATCTTCAACGACTCGGTCCGGAGATCCATCTTTGCAAACCCCTTCAAGAAATAGGCCGCGCCATGAGCCTCTCCTATAGCATGACCCAACTTTGTGCCGTCAGCAGAATGTTATACCTCATAATGAATGATATATATCCACCTACGGGTTTACCCTGCTCTAAAGTCATCATTTTACCAAATTCATTAGCAAGAGCGTCTACAGCATCAGCATACTGAATGACTTTCTGCTTGCGCTCCTCGATAGGTGTTGCAGCCCAAGCCGCTGCAGCGCGTTGGGCCGCGTTAACGGCCTCTATTCACGTCGTTGCGCGTGCTGACAGGCACTGGAGGCAGCTGTTCCAGCGTTGCTGGTTGATGCCGTGGCGAATTTCGGCCGTAGCCTCTAGCTCGCCATCAATGACATTATAAAACGATTCAAAGTTAAGAGGTGCCATTTTGATATTGCGTACGTGACTCAATTCGGTCTAGGATGGTTGAATCTGTGGAACTGCGGTCTTTCCTTCATATATACTTTTAGCTTCCCTTTGTTTACGTATCTGTCTATCTGCTTGTGACTTTCGACATAGTGATATTTGTTTGTCTTATTCTTATTCTTACAAATACCAAGTAAACCCGGACCAAGTCAACGGTTCAATATGAGGTCCGGGCGCCGAGCTGATGGAGCGAAAGAGGCATGTGGGGCGACCGGCTCTTCCCGTATAGTTCTCGGGAGCGTGAATTCGGTGAGAAAGACTGGAGTTAAGTTCAATGTCCGGATGAATGCCATAATCATATATCTAGTCCGTTGTAGCATTCTCCTATATGGAATGGTAGATACCAAAGCTGCTTACAGGTATCCATTTAGTCGAAGCAAGTTTCGGCCAAAGGTGCTTACGAGATTATTGGCTTACACTTGTATTCCGAAGTGGTTATTAGCTCACACTGGTACTCCGAAGTGCCAAGTTTACATAATGCCGGAGGAATTAGAAGAATCTTTGCAAAACCTGATTAATCGGGCGGTGGTTTATTCTGACCCCGGAGTATCGTTGGAAACGGCAGTGGTTGATCTTCCTGTTCCGCAGCCAGCTGATGGAGAAGTTCTTGTTCGGCTGTCAGTGCTCAATATCTCTTCATGTTTACTTCGTTCCTTGGCTAATTGAGTTAGATATTATTCTGGTGTGTGCCATACCGATGTATCGTTCTGCTTGAATGCGCTTCGGGACTTCGTGTTCCAACTCCCAAAGGTGAGTTCGCAGTCTATCTGATGACTCGCAAACTATTAACTAAGACAAATACTATTAGGACAAATTGGTGGCCATGAAGGTAGCTGAATTACTAAATTCCTTTCGATACTCCCTAACTAACCACTAGAAATGAAAGGCGTTGGAGTTGTCGTCGCTCATGGTCCAGGGGTTACATCGCCATCAATAGGCTCTCGTGTTGGCATCAAGTATGCAGCCGATGCTTGTCTGACTTGCGGTATGTTCCCATCTTGCATTGACAAAACAGACTGTAGATATTAACGCATTTATAAAGATAATTGTATCGAAGGCGCTGAAGCATCTTGCCTAAACATTAAAGTATCAGGATATTTCACGCCGGGAACGTTTCAGCAGTACTGCATTGCTACAGCGAGATATGTGACTCCAATTCCTGATATTCTGGATCTAGCCGCAGCAGCACCTCTCATGTGTGGAGGCGTCACGGTTTATACAGCATTGAGAAAAGCTGGCCTTCGGCCTGGTGATTGGGTTGCGGTTTTTGGCGCCGGTGGAGGTCTAGGACATCTTGGAATTCAGTATGCGAAAGCAATGGGCGGCCGGGTCATTGCGTTAGATGTCGGCCCGAAGAAAGACTTCTGCCTGAGTCAATCTGCCGACGAATTTATTGACATTACTCAGTTTGGCGTGGACGAAGATCTTGCTACAAAGGTCAAGTCACTCAGCAACGGTGGCGTTCGTATTTCTCTCCAGTGCACATCAAGCAGCAGAGCGTATGCTCAAGCCTTTTCATCTTTATGTTTCAGGAGGGACATTAGTATGCATTGGAGTCCCCCGAAACCCTATCTCGTTTACCCCAAACATTTCAGCCATAGTCAGTCAAGAGCTGAAAATTATCTGTAAGAAACATTTCATCCTTATTTTGCACTCTCAGTGGGATACGCTAACAATGTATAGCTGCCAAAACCGGAACAGAGTCGATGTCAAAGAATGTCTTAATCTTGCAGCAAGAGGCTTTATCAAATGCCATTACCAGATACGGAAGATGAGCGAGTTGACAAATGTAAGTAAAGCAATCCCATAGTTGAGTTGAGCAAATCGTAATACTGACCGTAATCAGGTGTTTAAAGAGATGCAGGCTGGTCTGATTGAAGGTAGAGCGATCCTGACTTGGACGGAATGTAACCTGTACTTGAAGGACCACCTAATCTGAAGAATAAAAAGACAGGCCATCTTTACCAAAATTAATCAGGCAACAGAGGACTAGCGTTAGCGACTCAACATGCATTTGTTAAATTCGAAAAAATGGTTTCACGAAAATATTGCAATATAGCAAGAATATAATAAATTATTATAGTTTACGTGATGCAGAGTGCATCCTTGCCTAACTCGGCTTATTCTTCGAGCTGTTCTCAGTTTCTACAATTGTTTGGCTCTAGACGAGCAGTCGCAGCGTAATCGTTCTAGTCAAGTAAGCCTCCTCGTTTATAACCTTTGCTCAAAAGTGAGCAGAAAGCACCCGGTTTGATGGCCATCGCCTTACTATCCCGTTCGACCAAAATCATCTAGCTGTAGCTAGAAAGATTGTTTCCAGTGCCTGCGAATCAGCTCAAAGAATATAGTTTCGCTGGATGCTCTAGTTATCCAGTGTGGCAGCCTCGGCGAAATCGGCGTGTTCATCCTCCAACTAGGTCCTCACTGTCCGAGTTGTCCGCGTTACATATAGTAACCTTAATGGGTTGGCACTCCTGTTGTTTCCTTGCATGCGGACTTAAATGCTAGAATTACTCTCGGTTTAACTCGGTTATATCGGCGTTGATATCGGCGTTGTAGATATGCCTGTCCAGTCTGGTTTCTAATGTAACTCGGAGAACTTAATCGTCCAGCTTTAGCCACGCTTTAAGCTGCTCCAACTCTTAGCTGCAGAGATTTTGAGCAGACCGATGGCGAGGAAATAATTATTTTTGGTCTAGTAGTCTTCCTTCTTGGTAAACAGGACGAGTTTATCCAAGAGCGAGCATTAATAGCCATCCTGATCTCCCATAATCACCCCGCTACACCGGTTTGTTGAAAATAGGGGCACCAACCTAGGAGGCATCAGTATCTAGGCGTTCACGGGTCAGTCCGGCTACTTCAGTCTGGCTACGGAGCATAAGTAAGGAGGTTACGCCCGTAGTGTAATAGTGATAGGTCAGGCCAATTGATCATACATTTCAACAGGGTTGAACGGCTGGTTCCAGGATGCGTGAATGAGTTCAAAGAGTATAATTTCGCGTAATGCGTTACTTTACCTACTGCAGTAGATTGGATTTAGTTAATAGTCGCCGTAACTATTTGGTCAGAAGTATATACTCCCTATGATCGTAAAACACATTCTTTACATTCAGGTTGCAGTAAATAATAGTACTATGATAACAAGTGTAATAGAGATTTACTCTCGTATTTATAATATTTATGTTTGCAATGAAACCCTGGGCGTCTGAACGTGGATCTGAAAAAATTTGGATAGCTTTGACTTTTACCCGAGGTTTATCGGTAGAACGAACTGTGAGCGTTTTAAAAGCCACTCATCAAGAGTGCTGCATGGATGAGAACGCGATGCTTCTTTTGGGAACGCCTATATTCAGCACCACAATTTTGCGTTCTGTGTCGACAATGTTTGTTTGTTTGTTTTATTATTAACGACCACTACGTAATCTGGCTACATGTCCTCGCCACGGTGCCAGACCCGTGTTCGCTACGTGTCATCTAACAGAGGAAAAAGGGGGGTATTCAATCTGTGAAGTGCTTTAATCTGGGGGGCTGGGGGACGTGTGGACTCGTGTCCTCCACCAGTTTCTGAAAGCCTTGTATCCCTTGAGGCTAAGTACCTTAAGTATTCTAGATGTTCCACGCCTCTTTCATAATCTTTCCTGGAGATCTTTGGCAGGAAAGGGTGAACCATGCGACATTCTACAAAGTGACCTTGTTCTCTGGGTTTCCCGCACTTGCATTGCGGCCGGGCGTCATGCCCGTTTTTACCACCAAATTTAGTTGTAATGATAATGCTAAATCCTAGAATACAGCTATCATAGCACATACTAGAAGAATATAGCTATAGCAGCAGATACTAGAAGAAAGTAGTGAAAGTAGCTGATGCTTAAAGGGTTGGATATATACTACCTTCTAGATAATGAAGTAAATAGAAGGCTTCCTTTCATATTCTATTCTGACACTGGAGTCTCACGAAGTCGATGGGGAGCCGGATAGCAACCAGGGGTGCTGAATGGTAACCCCCTTATTGAATAACGAAAATATATTAGGCTTCAGCATAACTTTCTCAAGCATCATATTATTAGTTAGAACTTGTGCACCAGAAAGCAATTTAGCGCAAAGAAGCCCCTATCTGTACTCGTATTCATGAATCTACAGAATGAGCTACAGAGTCCCCCACCACTCAGTGATGCTAACTGACTGGGCGACGAAGCAAATTGACTCTTCGAACTGGATGACCAAGACAGTAATTACACAATAAACAATTTCAATCATTCCAACTGATGAACAATTTGATTTACCGTGCATTATTAGAGTATCCAACCGTATACCGGGAGTGGATCCTTGCCGAGGCAACGTTGAGGCTGTTAGCCGTCAGGTTTTTAAGCCGTGGGCCGGCTTCACCCCGTCGATCTACCTATAGCGCAAGAAAAAGCTGCAGTTTGAGGAATAAAGTTCTTATGATTGAGGGAATTCCAAATGGAAATTTGGTGGATCTCCTTTTCCTATTACTGCTCATACTATTTCGATGCTACCATCGTCATAGTCATACCGACTTTTGTTCTTGAAAACGCACAAGGGTGGAGAGTAGCTCAGCTTTCGTGAGCCGGTAATTGTTTTCGGATGGCCGATAAGCGGCGAGCGCGGCAAGATAAGGGACGGCAAAGCATTTCTAGTCCTTTTTGCTTCCATCATCGTTCTAGTTACCGAGTAGCAAAGTGTCAGATTCCACGGAGTGTGTCCGACACGAGACCCTTCACGCGACCAGTCATAGGTAGCTTTGCCACACTTCGCCACACTTATATGCGAATGCGAACCGAACCCCCACGGACTCGATCTCTAAGCCATTCAAGGGGTGCGTATTACTGTAAAGGTAGAGAAATGGAAAATGATCGGCATGTTCCGTACTCTGTACAGAAACAGACAATTTACATATACTCGCCACACTGAACTTGTACAGAATAATGGCCATACTCTCTTAGAGTATGCACATACTCGTATTCACTTTGCAGTCCCTGTTGTTTTCCAAACCGCTTACCATTACTCCGGAGACTTAACTAAAACAACTATGAAAGTCCTAAGGTGCCCTGTTCCATGGCTATGGATGAGCTCCCGCGGACTGGATGGGGGTGGCGCCGAGGCGTATCCACATAGTTGATTGATGCATAGAAGCACGAAAAAGAGACGGTTCCTCCGTCACATTCGGCTCCCAAGAGGCATTATACTACAATCCACAGCTTTTACAACATCAATGCGGAATGATCGGGTCCGCGGTAACCGGTGGTAAGACATGACGATGCTGTCTCACAGTCAGTCATTATGACGGGAGGAATTCACTCGAGTGAGATGGAGTGCTGAGTGAGCGGTATGGTCCTAGCCAACTCAACAGTAGAATGTCTCTCGGCCAAGTTGACTTGATGAGGTACCCTAGACGCCAAGATAAACTCAAAGGACCCGGTAACTGCCAAAAACATTAT|||||4830|,ATAATGTTTTTGGCAGTTACCGGGTCCTTTGAGTTTATCTTGGCGTCTAGGGTACCTCATCAAGTCAACTTGGCCGAGAGACATTCTACTGTTGAGTTGGCTAGGACCATACCGCTCACTCAGCACTCCATCTCACTCGAGTGAATTCCTCCCGTCATAATGACTGACTGTGAGACAGCATCGTCATGTCTTACCACCGGTTACCGCGGACCCGATCATTCCGCATTGATGTTGTAAAAGCTGTGGATTGTAGTATAATGCCTCTTGGGAGCCGAATGTGACGGAGGAACCGTCTCTTTTTCGTGCTTCTATGCATCAATCAACTATGTGGATACGCCTCGGCGCCACCCCCATCCAGTCCGCGGGAGCTCATCCATAGCCATGGAACAGGGCACCTTAGGACTTTCATAGTTGTTTTAGTTAAGTCTCCGGAGTAATGGTAAGCGGTTTGGAAAACAACAGGGACTGCAAAGTGAATACGAGTATGTGCATACTCTAAGAGAGTATGGCCATTATTCTGTACAAGTTCAGTGTGGCGAGTATATGTAAATTGTCTGTTTCTGTACAGAGTACGGAACATGCCGATCATTTTCCATTTCTCTACCTTTACAGTAATACGCACCCCTTGAATGGCTTAGAGATCGAGTCCGTGGGGGTTCGGTTCGCATTCGCATATAAGTGTGGCGAAGTGTGGCAAAGCTACCTATGACTGGTCGCGTGAAGGGTCTCGTGTCGGACACACTCCGTGGAATCTGACACTTTGCTACTCGGTAACTAGAACGATGATGGAAGCAAAAAGGACTAGAAATGCTTTGCCGTCCCTTATCTTGCCGCGCTCGCCGCTTATCGGCCATCCGAAAACAATTACCGGCTCACGAAAGCTGAGCTACTCTCCACCCTTGTGCGTTTTCAAGAACAAAAGTCGGTATGACTATGACGATGGTAGCATCGAAATAGTATGAGCAGTAATAGGAAAAGGAGATCCACCAAATTTCCATTTGGAATTCCCTCAATCATAAGAACTTTATTCCTCAAACTGCAGCTTTTTCTTGCGCTATAGGTAGATCGACGGGGTGAAGCCGGCCCACGGCTTAAAAACCTGACGGCTAACAGCCTCAACGTTGCCTCGGCAAGGATCCACTCCCGGTATACGGTTGGATACTCTAATAATGCACGGTAAATCAAATTGTTCATCAGTTGGAATGATTGAAATTGTTTATTGTGTAATTACTGTCTTGGTCATCCAGTTCGAAGAGTCAATTTGCTTCGTCGCCCAGTCAGTTAGCATCACTGAGTGGTGGGGGACTCTGTAGCTCATTCTGTAGATTCATGAATACGAGTACAGATAGGGGCTTCTTTGCGCTAAATTGCTTTCTGGTGCACAAGTTCTAACTAATAATATGATGCTTGAGAAAGTTATGCTGAAGCCTAATATATTTTCGTTATTCAATAAGGGGGTTACCATTCAGCACCCCTGGTTGCTATCCGGCTCCCCATCGACTTCGTGAGACTCCAGTGTCAGAATAGAATATGAAAGGAAGCCTTCTATTTACTTCATTATCTAGAAGGTAGTATATATCCAACCCTTTAAGCATCAGCTACTTTCACTACTTTCTTCTAGTATCTGCTGCTATAGCTATATTCTTCTAGTATGTGCTATGATAGCTGTATTCTAGGATTTAGCATTATCATTACAACTAAATTTGGTGGTAAAAACGGGCATGACGCCCGGCCGCAATGCAAGTGCGGGAAACCCAGAGAACAAGGTCACTTTGTAGAATGTCGCATGGTTCACCCTTTCCTGCCAAAGATCTCCAGGAAAGATTATGAAAGAGGCGTGGAACATCTAGAATACTTAAGGTACTTAGCCTCAAGGGATACAAGGCTTTCAGAAACTGGTGGAGGACACGAGTCCACACGTCCCCCAGCCCCCCAGATTAAAGCACTTCACAGATTGAATACCCCCCTTTTTCCTCTGTTAGATGACACGTAGCGAACACGGGTCTGGCACCGTGGCGAGGACATGTAGCCAGATTACGTAGTGGTCGTTAATAATAAAACAAACAAACAAACATTGTCGACACAGAACGCAAAATTGTGGTGCTGAATATAGGCGTTCCCAAAAGAAGCATCGCGTTCTCATCCATGCAGCACTCTTGATGAGTGGCTTTTAAAACGCTCACAGTTCGTTCTACCGATAAACCTCGGGTAAAAGTCAAAGCTATCCAAATTTTTTCAGATCCACGTTCAGACGCCCAGGGTTTCATTGCAAACATAAATATTATAAATACGAGAGTAAATCTCTATTACACTTGTTATCATAGTACTATTATTTACTGCAACCTGAATGTAAAGAATGTGTTTTACGATCATAGGGAGTATATACTTCTGACCAAATAGTTACGGCGACTATTAACTAAATCCAATCTACTGCAGTAGGTAAAGTAACGCATTACGCGAAATTATACTCTTTGAACTCATTCACGCATCCTGGAACCAGCCGTTCAACCCTGTTGAAATGTATGATCAATTGGCCTGACCTATCACTATTACACTACGGGCGTAACCTCCTTACTTATGCTCCGTAGCCAGACTGAAGTAGCCGGACTGACCCGTGAACGCCTAGATACTGATGCCTCCTAGGTTGGTGCCCCTATTTTCAACAAACCGGTGTAGCGGGGTGATTATGGGAGATCAGGATGGCTATTAATGCTCGCTCTTGGATAAACTCGTCCTGTTTACCAAGAAGGAAGACTACTAGACCAAAAATAATTATTTCCTCGCCATCGGTCTGCTCAAAATCTCTGCAGCTAAGAGTTGGAGCAGCTTAAAGCGTGGCTAAAGCTGGACGATTAAGTTCTCCGAGTTACATTAGAAACCAGACTGGACAGGCATATCTACAACGCCGATATCAACGCCGATATAACCGAGTTAAACCGAGAGTAATTCTAGCATTTAAGTCCGCATGCAAGGAAACAACAGGAGTGCCAACCCATTAAGGTTACTATATGTAACGCGGACAACTCGGACAGTGAGGACCTAGTTGGAGGATGAACACGCCGATTTCGCCGAGGCTGCCACACTGGATAACTAGAGCATCCAGCGAAACTATATTCTTTGAGCTGATTCGCAGGCACTGGAAACAATCTTTCTAGCTACAGCTAGATGATTTTGGTCGAACGGGATAGTAAGGCGATGGCCATCAAACCGGGTGCTTTCTGCTCACTTTTGAGCAAAGGTTATAAACGAGGAGGCTTACTTGACTAGAACGATTACGCTGCGACTGCTCGTCTAGAGCCAAACAATTGTAGAAACTGAGAACAGCTCGAAGAATAAGCCGAGTTAGGCAAGGATGCACTCTGCATCACGTAAACTATAATAATTTATTATATTCTTGCTATATTGCAATATTTTCGTGAAACCATTTTTTCGAATTTAACAAATGCATGTTGAGTCGCTAACGCTAGTCCTCTGTTGCCTGATTAATTTTGGTAAAGATGGCCTGTCTTTTTATTCTTCAGATTAGGTGGTCCTTCAAGTACAGGTTACATTCCGTCCAAGTCAGGATCGCTCTACCTTCAATCAGACCAGCCTGCATCTCTTTAAACACCTGATTACGGTCAGTATTACGATTTGCTCAACTCAACTATGGGATTGCTTTACTTACATTTGTCAACTCGCTCATCTTCCGTATCTGGTAATGGCATTTGATAAAGCCTCTTGCTGCAAGATTAAGACATTCTTTGACATCGACTCTGTTCCGGTTTTGGCAGCTATACATTGTTAGCGTATCCCACTGAGAGTGCAAAATAAGGATGAAATGTTTCTTACAGATAATTTTCAGCTCTTGACTGACTATGGCTGAAATGTTTGGGGTAAACGAGATAGGGTTTCGGGGGACTCCAATGCATACTAATGTCCCTCCTGAAACATAAAGATGAAAAGGCTTGAGCATACGCTCTGCTGCTTGATGTGCACTGGAGAGAAATACGAACGCCACCGTTGCTGAGTGACTTGACCTTTGTAGCAAGATCTTCGTCCACGCCAAACTGAGTAATGTCAATAAATTCGTCGGCAGATTGACTCAGGCAGAAGTCTTTCTTCGGGCCGACATCTAACGCAATGACCCGGCCGCCCATTGCTTTCGCATACTGAATTCCAAGATGTCCTAGACCTCCACCGGCGCCAAAAACCGCAACCCAATCACCAGGCCGAAGGCCAGCTTTTCTCAATGCTGTATAAACCGTGACGCCTCCACACATGAGAGGTGCTGCTGCGGCTAGATCCAGAATATCAGGAATTGGAGTCACATATCTCGCTGTAGCAATGCAGTACTGCTGAAACGTTCCCGGCGTGAAATATCCTGATACTTTAATGTTTAGGCAAGATGCTTCAGCGCCTTCGATACAATTATCTTTATAAATGCGTTAATATCTACAGTCTGTTTTGTCAATGCAAGATGGGAACATACCGCAAGTCAGACAAGCATCGGCTGCATACTTGATGCCAACACGAGAGCCTATTGATGGCGATGTAACCCCTGGACCATGAGCGACGACAACTCCAACGCCTTTCATTTCTAGTGGTTAGTTAGGGAGTATCGAAAGGAATTTAGTAATTCAGCTACCTTCATGGCCACCAATTTGTCCTAATAGTATTTGTCTTAGTTAATAGTTTGCGAGTCATCAGATAGACTGCGAACTCACCTTTGGGAGTTGGAACACGAAGTCCCGAAGCGCATTCAAGCAGAACGATACATCGGTATGGCACACACCAGAATAATATCTAACTCAATTAGCCAAGGAACGAAGTAAACATGAAGAGATATTGAGCACTGACAGCCGAACAAGAACTTCTCCATCAGCTGGCTGCGGAACAGGAAGATCAACCACTGCCGTTTCCAACGATACTCCGGGGTCAGAATAAACCACCGCCCGATTAATCAGGTTTTGCAAAGATTCTTCTAATTCCTCCGGCATTATGTAAACTTGGCACTTCGGAGTACCAGTGTGAGCTAATAACCACTTCGGAATACAAGTGTAAGCCAATAATCTCGTAAGCACCTTTGGCCGAAACTTGCTTCGACTAAATGGATACCTGTAAGCAGCTTTGGTATCTACCATTCCATATAGGAGAATGCTACAACGGACTAGATATATGATTATGGCATTCATCCGGACATTGAACTTAACTCCAGTCTTTCTCACCGAATTCACGCTCCCGAGAACTATACGGGAAGAGCCGGTCGCCCCACATGCCTCTTTCGCTCCATCAGCTCGGCGCCCGGACCTCATATTGAACCGTTGACTTGGTCCGGGTTTACTTGGTATTTGTAAGAATAAGAATAAGACAAACAAATATCACTATGTCGAAAGTCACAAGCAGATAGACAGATACGTAAACAAAGGGAAGCTAAAAGTATATATGAAGGAAAGACCGCAGTTCCACAGATTCAACCATCCTAGACCGAATTGAGTCACGTACGCAATATCAAAATGGCACCTCTTAACTTTGAATCGTTTTATAATGTCATTGATGGCGAGCTAGAGGCTACGGCCGAAATTCGCCACGGCATCAACCAGCAACGCTGGAACAGCTGCCTCCAGTGCCTGTCAGCACGCGCAACGACGTGAATAGAGGCCGTTAACGCGGCCCAACGCGCTGCAGCGGCTTGGGCTGCAACACCTATCGAGGAGCGCAAGCAGAAAGTCATTCAGTATGCTGATGCTGTAGACGCTCTTGCTAATGAATTTGGTAAAATGATGACTTTAGAGCAGGGTAAACCCGTAGGTGGATATATATCATTCATTATGAGGTATAACATTCTGCTGACGGCACAAAGTTGGGTCATGCTATAGGAGAGGCTCATGGCGCGGCCTATTTCTTGAAGGGGTTTGCAAAGATGGATCTCCGGACCGAGTCGTTGAAGATGCCGAACATCGCCGAGTAGTCACACGTTATGTGCCTGTTGGTGTATGCGTCGGTATCGTTCCGTGGAATTGTATGTTCTTTTCCAGAGAATAGGCCATGTTCATGTTAAGCTAACGGTATCCAGTCCTATGACTACTTGTAAGAAGTCAGGGCATCGTATCGAATTGGTGTTGTACTCACGCATTGTCTAGTGACTTTCAAGATGGGGCCAGCTTTGTAGCAGGCTGCACAATAATCTTGAAGCCTTCGTAGGTGCTTCCATGCGCAAAGTATATGTTATTGAAGCTAATGTGCGACAAGTCCGTTCACTCCTTACTGTGGCCTCAAAATGATTGAACTTGCCCAGCAGTTTTTCCCGCCTGGTGTCGTGCAAGTCTTGAGCGGAGATGATAGCTTGGGCCCTATGCTCACTGAGCATCCTGACGTAGCCAAGATTTCCTTTTACTGGCTCAACTGGAACCGGCATCAGAGTGCTGCAGAGCTCTGCACCCTCTTTGAAGAGAGTCACACTTGAATTGTACGTCTGCGCTATCCTTTGGGTCTTCCTTCGCTTGGGATAACTGACAAAATTGTAGGGGCGGCAACGATCCGGCAATTATATGCCCGGATATTGATATCCCTAAAGTTGCGGCGAGAGTTGCGATGAAGTCGTTTGTTAATAGTGGCCAGGGTAAGGTAGGCCACCCAGATATTTTATGACTTGGCTACTAGCACATTTCTAATTCCTTATAGGTCTGCATCTCTATCAAGAGACTTTATGTTCACTCCTCTATCTATAAAGAGTTCATGGCAGAGCTCTCAAAGGCCACGAAGTCTCTTGTAGTGGAAATGGCATGGATGAATCAACAGATCTTGGACCGATTCAGAATGCAATGCAATATGAGCGACTCAAGAATTTCGTGGCTTCTATTAAACGTGATAAACTCACGATTGCGGTCGGAGACTTGGAGAATACCTTTTCCACTGGCAGCGGCTACTTCA
GAGCCCTCTCCTTATTGACAATCCACCCGAAGATTCTCGGGCTGTCGTTGAAGAACCTTTTGGTAAGTAAGATCTGTAGTGATTAGCTTATTTTTGTGACTGACTCTATTATCAGGACCTATACTTCCCGTTCTCAAATGGGATACAGAGGAAGATGTCATCCACCGTGCGAATTATTCCGCTGATGGGCTGGGAGCCTCAGTTTGGTCGCGCGATACGGCTCAGGCAGAAAGAATGGCAGGTCAGCTACAGGCTGGATTAGTTTGGATCAACACCCATCAGGAGCTTCAAGTGGAT|upstream_gene_variant|MODIFIER|exon-XM_006967873.1-1|GENE_exon-XM_006967873.1-1|transcript|rna-XM_006967873.1|protein_coding||c.-550_-549insATCCACTTGAAGCTCCTGATGGGTGTTGATCCAAACTAATCCAGCCTGTAGCTGACCTGCCATTCTTTCTGCCTGAGCCGTATCGCGCGACCAAACTGAGGCTCCCAGCCCATCAGCGGAATAATTCGCACGGTGGATGACATCTTCCTCTGTATCCCATTTGAGAACGGGAAGTATAGGTCCTGATAATAGAGTCAGTCACAAAAATAAGCTAATCACTACAGATCTTACTTACCAAAAGGTTCTTCAACGACAGCCCGAGAATCTTCGGGTGGATTGTCAATAAGGAGAGGGCTCATGAAGTAGCCGCTGCCAGTGGAAAAGGTATTCTCCAAGTCTCCGACCGCAATCGTGAGTTTATCACGTTTAATAGAAGCCACGAAATTCTTGAGTCGCTCATATTGCATTGCATTCTGAATCGGTCCAAGATCTGTTGATTCATCCATGCCATTTCCACTACAAGAGACTTCGTGGCCTTTGAGAGCTCTGCCATGAACTCTTTATAGATAGAGGAGTGAACATAAAGTCTCTTGATAGAGATGCAGACCTATAAGGAATTAGAAATGTGCTAGTAGCCAAGTCATAAAATATCTGGGTGGCCTACCTTACCCTGGCCACTATTAACAAACGACTTCATCGCAACTCTCGCCGCAACTTTAGGGATATCAATATCCGGGCATATAATTGCCGGATCGTTGCCGCCCCTACAATTTTGTCAGTTATCCCAAGCGAAGGAAGACCCAAAGGATAGCGCAGACGTACAATTCAAGTGTGACTCTCTTCAAAGAGGGTGCAGAGCTCTGCAGCACTCTGATGCCGGTTCCAGTTGAGCCAGTAAAAGGAAATCTTGGCTACGTCAGGATGCTCAGTGAGCATAGGGCCCAAGCTATCATCTCCGCTCAAGACTTGCACGACACCAGGCGGGAAAAACTGCTGGGCAAGTTCAATCATTTTGAGGCCACAGTAAGGAGTGAACGGACTTGTCGCACATTAGCTTCAATAACATATACTTTGCGCATGGAAGCACCTACGAAGGCTTCAAGATTATTGTGCAGCCTGCTACAAAGCTGGCCCCATCTTGAAAGTCACTAGACAATGCGTGAGTACAACACCAATTCGATACGATGCCCTGACTTCTTACAAGTAGTCATAGGACTGGATACCGTTAGCTTAACATGAACATGGCCTATTCTCTGGAAAAGAACATACAATTCCACGGAACGATACCGACGCATACACCAACAGGCACATAACGTGTGACTACTCGGCGATGTTCGGCATCTTCAACGACTCGGTCCGGAGATCCATCTTTGCAAACCCCTTCAAGAAATAGGCCGCGCCATGAGCCTCTCCTATAGCATGACCCAACTTTGTGCCGTCAGCAGAATGTTATACCTCATAATGAATGATATATATCCACCTACGGGTTTACCCTGCTCTAAAGTCATCATTTTACCAAATTCATTAGCAAGAGCGTCTACAGCATCAGCATACTGAATGACTTTCTGCTTGCGCTCCTCGATAGGTGTTGCAGCCCAAGCCGCTGCAGCGCGTTGGGCCGCGTTAACGGCCTCTATTCACGTCGTTGCGCGTGCTGACAGGCACTGGAGGCAGCTGTTCCAGCGTTGCTGGTTGATGCCGTGGCGAATTTCGGCCGTAGCCTCTAGCTCGCCATCAATGACATTATAAAACGATTCAAAGTTAAGAGGTGCCATTTTGATATTGCGTACGTGACTCAATTCGGTCTAGGATGGTTGAATCTGTGGAACTGCGGTCTTTCCTTCATATATACTTTTAGCTTCCCTTTGTTTACGTATCTGTCTATCTGCTTGTGACTTTCGACATAGTGATATTTGTTTGTCTTATTCTTATTCTTACAAATACCAAGTAAACCCGGACCAAGTCAACGGTTCAATATGAGGTCCGGGCGCCGAGCTGATGGAGCGAAAGAGGCATGTGGGGCGACCGGCTCTTCCCGTATAGTTCTCGGGAGCGTGAATTCGGTGAGAAAGACTGGAGTTAAGTTCAATGTCCGGATGAATGCCATAATCATATATCTAGTCCGTTGTAGCATTCTCCTATATGGAATGGTAGATACCAAAGCTGCTTACAGGTATCCATTTAGTCGAAGCAAGTTTCGGCCAAAGGTGCTTACGAGATTATTGGCTTACACTTGTATTCCGAAGTGGTTATTAGCTCACACTGGTACTCCGAAGTGCCAAGTTTACATAATGCCGGAGGAATTAGAAGAATCTTTGCAAAACCTGATTAATCGGGCGGTGGTTTATTCTGACCCCGGAGTATCGTTGGAAACGGCAGTGGTTGATCTTCCTGTTCCGCAGCCAGCTGATGGAGAAGTTCTTGTTCGGCTGTCAGTGCTCAATATCTCTTCATGTTTACTTCGTTCCTTGGCTAATTGAGTTAGATATTATTCTGGTGTGTGCCATACCGATGTATCGTTCTGCTTGAATGCGCTTCGGGACTTCGTGTTCCAACTCCCAAAGGTGAGTTCGCAGTCTATCTGATGACTCGCAAACTATTAACTAAGACAAATACTATTAGGACAAATTGGTGGCCATGAAGGTAGCTGAATTACTAAATTCCTTTCGATACTCCCTAACTAACCACTAGAAATGAAAGGCGTTGGAGTTGTCGTCGCTCATGGTCCAGGGGTTACATCGCCATCAATAGGCTCTCGTGTTGGCATCAAGTATGCAGCCGATGCTTGTCTGACTTGCGGTATGTTCCCATCTTGCATTGACAAAACAGACTGTAGATATTAACGCATTTATAAAGATAATTGTATCGAAGGCGCTGAAGCATCTTGCCTAAACATTAAAGTATCAGGATATTTCACGCCGGGAACGTTTCAGCAGTACTGCATTGCTACAGCGAGATATGTGACTCCAATTCCTGATATTCTGGATCTAGCCGCAGCAGCACCTCTCATGTGTGGAGGCGTCACGGTTTATACAGCATTGAGAAAAGCTGGCCTTCGGCCTGGTGATTGGGTTGCGGTTTTTGGCGCCGGTGGAGGTCTAGGACATCTTGGAATTCAGTATGCGAAAGCAATGGGCGGCCGGGTCATTGCGTTAGATGTCGGCCCGAAGAAAGACTTCTGCCTGAGTCAATCTGCCGACGAATTTATTGACATTACTCAGTTTGGCGTGGACGAAGATCTTGCTACAAAGGTCAAGTCACTCAGCAACGGTGGCGTTCGTATTTCTCTCCAGTGCACATCAAGCAGCAGAGCGTATGCTCAAGCCTTTTCATCTTTATGTTTCAGGAGGGACATTAGTATGCATTGGAGTCCCCCGAAACCCTATCTCGTTTACCCCAAACATTTCAGCCATAGTCAGTCAAGAGCTGAAAATTATCTGTAAGAAACATTTCATCCTTATTTTGCACTCTCAGTGGGATACGCTAACAATGTATAGCTGCCAAAACCGGAACAGAGTCGATGTCAAAGAATGTCTTAATCTTGCAGCAAGAGGCTTTATCAAATGCCATTACCAGATACGGAAGATGAGCGAGTTGACAAATGTAAGTAAAGCAATCCCATAGTTGAGTTGAGCAAATCGTAATACTGACCGTAATCAGGTGTTTAAAGAGATGCAGGCTGGTCTGATTGAAGGTAGAGCGATCCTGACTTGGACGGAATGTAACCTGTACTTGAAGGACCACCTAATCTGAAGAATAAAAAGACAGGCCATCTTTACCAAAATTAATCAGGCAACAGAGGACTAGCGTTAGCGACTCAACATGCATTTGTTAAATTCGAAAAAATGGTTTCACGAAAATATTGCAATATAGCAAGAATATAATAAATTATTATAGTTTACGTGATGCAGAGTGCATCCTTGCCTAACTCGGCTTATTCTTCGAGCTGTTCTCAGTTTCTACAATTGTTTGGCTCTAGACGAGCAGTCGCAGCGTAATCGTTCTAGTCAAGTAAGCCTCCTCGTTTATAACCTTTGCTCAAAAGTGAGCAGAAAGCACCCGGTTTGATGGCCATCGCCTTACTATCCCGTTCGACCAAAATCATCTAGCTGTAGCTAGAAAGATTGTTTCCAGTGCCTGCGAATCAGCTCAAAGAATATAGTTTCGCTGGATGCTCTAGTTATCCAGTGTGGCAGCCTCGGCGAAATCGGCGTGTTCATCCTCCAACTAGGTCCTCACTGTCCGAGTTGTCCGCGTTACATATAGTAACCTTAATGGGTTGGCACTCCTGTTGTTTCCTTGCATGCGGACTTAAATGCTAGAATTACTCTCGGTTTAACTCGGTTATATCGGCGTTGATATCGGCGTTGTAGATATGCCTGTCCAGTCTGGTTTCTAATGTAACTCGGAGAACTTAATCGTCCAGCTTTAGCCACGCTTTAAGCTGCTCCAACTCTTAGCTGCAGAGATTTTGAGCAGACCGATGGCGAGGAAATAATTATTTTTGGTCTAGTAGTCTTCCTTCTTGGTAAACAGGACGAGTTTATCCAAGAGCGAGCATTAATAGCCATCCTGATCTCCCATAATCACCCCGCTACACCGGTTTGTTGAAAATAGGGGCACCAACCTAGGAGGCATCAGTATCTAGGCGTTCACGGGTCAGTCCGGCTACTTCAGTCTGGCTACGGAGCATAAGTAAGGAGGTTACGCCCGTAGTGTAATAGTGATAGGTCAGGCCAATTGATCATACATTTCAACAGGGTTGAACGGCTGGTTCCAGGATGCGTGAATGAGTTCAAAGAGTATAATTTCGCGTAATGCGTTACTTTACCTACTGCAGTAGATTGGATTTAGTTAATAGTCGCCGTAACTATTTGGTCAGAAGTATATACTCCCTATGATCGTAAAACACATTCTTTACATTCAGGTTGCAGTAAATAATAGTACTATGATAACAAGTGTAATAGAGATTTACTCTCGTATTTATAATATTTATGTTTGCAATGAAACCCTGGGCGTCTGAACGTGGATCTGAAAAAATTTGGATAGCTTTGACTTTTACCCGAGGTTTATCGGTAGAACGAACTGTGAGCGTTTTAAAAGCCACTCATCAAGAGTGCTGCATGGATGAGAACGCGATGCTTCTTTTGGGAACGCCTATATTCAGCACCACAATTTTGCGTTCTGTGTCGACAATGTTTGTTTGTTTGTTTTATTATTAACGACCACTACGTAATCTGGCTACATGTCCTCGCCACGGTGCCAGACCCGTGTTCGCTACGTGTCATCTAACAGAGGAAAAAGGGGGGTATTCAATCTGTGAAGTGCTTTAATCTGGGGGGCTGGGGGACGTGTGGACTCGTGTCCTCCACCAGTTTCTGAAAGCCTTGTATCCCTTGAGGCTAAGTACCTTAAGTATTCTAGATGTTCCACGCCTCTTTCATAATCTTTCCTGGAGATCTTTGGCAGGAAAGGGTGAACCATGCGACATTCTACAAAGTGACCTTGTTCTCTGGGTTTCCCGCACTTGCATTGCGGCCGGGCGTCATGCCCGTTTTTACCACCAAATTTAGTTGTAATGATAATGCTAAATCCTAGAATACAGCTATCATAGCACATACTAGAAGAATATAGCTATAGCAGCAGATACTAGAAGAAAGTAGTGAAAGTAGCTGATGCTTAAAGGGTTGGATATATACTACCTTCTAGATAATGAAGTAAATAGAAGGCTTCCTTTCATATTCTATTCTGACACTGGAGTCTCACGAAGTCGATGGGGAGCCGGATAGCAACCAGGGGTGCTGAATGGTAACCCCCTTATTGAATAACGAAAATATATTAGGCTTCAGCATAACTTTCTCAAGCATCATATTATTAGTTAGAACTTGTGCACCAGAAAGCAATTTAGCGCAAAGAAGCCCCTATCTGTACTCGTATTCATGAATCTACAGAATGAGCTACAGAGTCCCCCACCACTCAGTGATGCTAACTGACTGGGCGACGAAGCAAATTGACTCTTCGAACTGGATGACCAAGACAGTAATTACACAATAAACAATTTCAATCATTCCAACTGATGAACAATTTGATTTACCGTGCATTATTAGAGTATCCAACCGTATACCGGGAGTGGATCCTTGCCGAGGCAACGTTGAGGCTGTTAGCCGTCAGGTTTTTAAGCCGTGGGCCGGCTTCACCCCGTCGATCTACCTATAGCGCAAGAAAAAGCTGCAGTTTGAGGAATAAAGTTCTTATGATTGAGGGAATTCCAAATGGAAATTTGGTGGATCTCCTTTTCCTATTACTGCTCATACTATTTCGATGCTACCATCGTCATAGTCATACCGACTTTTGTTCTTGAAAACGCACAAGGGTGGAGAGTAGCTCAGCTTTCGTGAGCCGGTAATTGTTTTCGGATGGCCGATAAGCGGCGAGCGCGGCAAGATAAGGGACGGCAAAGCATTTCTAGTCCTTTTTGCTTCCATCATCGTTCTAGTTACCGAGTAGCAAAGTGTCAGATTCCACGGAGTGTGTCCGACACGAGACCCTTCACGCGACCAGTCATAGGTAGCTTTGCCACACTTCGCCACACTTATATGCGAATGCGAACCGAACCCCCACGGACTCGATCTCTAAGCCATTCAAGGGGTGCGTATTACTGTAAAGGTAGAGAAATGGAAAATGATCGGCATGTTCCGTACTCTGTACAGAAACAGACAATTTACATATACTCGCCACACTGAACTTGTACAGAATAATGGCCATACTCTCTTAGAGTATGCACATACTCGTATTCACTTTGCAGTCCCTGTTGTTTTCCAAACCGCTTACCATTACTCCGGAGACTTAACTAAAACAACTATGAAAGTCCTAAGGTGCCCTGTTCCATGGCTATGGATGAGCTCCCGCGGACTGGATGGGGGTGGCGCCGAGGCGTATCCACATAGTTGATTGATGCATAGAAGCACGAAAAAGAGACGGTTCCTCCGTCACATTCGGCTCCCAAGAGGCATTATACTACAATCCACAGCTTTTACAACATCAATGCGGAATGATCGGGTCCGCGGTAACCGGTGGTAAGACATGACGATGCTGTCTCACAGTCAGTCATTATGACGGGAGGAATTCACTCGAGTGAGATGGAGTGCTGAGTGAGCGGTATGGTCCTAGCCAACTCAACAGTAGAATGTCTCTCGGCCAAGTTGACTTGATGAGGTACCCTAGACGCCAAGATAAACTCAAAGGACCCGGTAACTGCCAAAAACATTAT|||||550|,ATAATGTTTTTGGCAGTTACCGGGTCCTTTGAGTTTATCTTGGCGTCTAGGGTACCTCATCAAGTCAACTTGGCCGAGAGACATTCTACTGTTGAGTTGGCTAGGACCATACCGCTCACTCAGCACTCCATCTCACTCGAGTGAATTCCTCCCGTCATAATGACTGACTGTGAGACAGCATCGTCATGTCTTACCACCGGTTACCGCGGACCCGATCATTCCGCATTGATGTTGTAAAAGCTGTGGATTGTAGTATAATGCCTCTTGGGAGCCGAATGTGACGGAGGAACCGTCTCTTTTTCGTGCTTCTATGCATCAATCAACTATGTGGATACGCCTCGGCGCCACCCCCATCCAGTCCGCGGGAGCTCATCCATAGCCATGGAACAGGGCACCTTAGGACTTTCATAGTTGTTTTAGTTAAGTCTCCGGAGTAATGGTAAGCGGTTTGGAAAACAACAGGGACTGCAAAGTGAATACGAGTATGTGCATACTCTAAGAGAGTATGGCCATTATTCTGTACAAGTTCAGTGTGGCGAGTATATGTAAATTGTCTGTTTCTGTACAGAGTACGGAACATGCCGATCATTTTCCATTTCTCTACCTTTACAGTAATACGCACCCCTTGAATGGCTTAGAGATCGAGTCCGTGGGGGTTCGGTTCGCATTCGCATATAAGTGTGGCGAAGTGTGGCAAAGCTACCTATGACTGGTCGCGTGAAGGGTCTCGTGTCGGACACACTCCGTGGAATCTGACACTTTGCTACTCGGTAACTAGAACGATGATGGAAGCAAAAAGGACTAGAAATGCTTTGCCGTCCCTTATCTTGCCGCGCTCGCCGCTTATCGGCCATCCGAAAACAATTACCGGCTCACGAAAGCTGAGCTACTCTCCACCCTTGTGCGTTTTCAAGAACAAAAGTCGGTATGACTATGACGATGGTAGCATCGAAATAGTATGAGCAGTAATAGGAAAAGGAGATCCACCAAATTTCCATTTGGAATTCCCTCAATCATAAGAACTTTATTCCTCAAACTGCAGCTTTTTCTTGCGCTATAGGTAGATCGACGGGGTGAAGCCGGCCCACGGCTTAAAAACCTGACGGCTAACAGCCTCAACGTTGCCTCGGCAAGGATCCACTCCCGGTATACGGTTGGATACTCTAATAATGCACGGTAAATCAAATTGTTCATCAGTTGGAATGATTGAAATTGTTTATTGTGTAATTACTGTCTTGGTCATCCAGTTCGAAGAGTCAATTTGCTTCGTCGCCCAGTCAGTTAGCATCACTGAGTGGTGGGGGACTCTGTAGCTCATTCTGTAGATTCATGAATACGAGTACAGATAGGGGCTTCTTTGCGCTAAATTGCTTTCTGGTGCACAAGTTCTAACTAATAATATGATGCTTGAGAAAGTTATGCTGAAGCCTAATATATTTTCGTTATTCAATAAGGGGGTTACCATTCAGCACCCCTGGTTGCTATCCGGCTCCCCATCGACTTCGTGAGACTCCAGTGTCAGAATAGAATATGAAAGGAAGCCTTCTATTTACTTCATTATCTAGAAGGTAGTATATATCCAACCCTTTAAGCATCAGCTACTTTCACTACTTTCTTCTAGTATCTGCTGCTATAGCTATATTCTTCTAGTATGTGCTATGATAGCTGTATTCTAGGATTTAGCATTATCATTACAACTAAATTTGGTGGTAAAAACGGGCATGACGCCCGGCCGCAATGCAAGTGCGGGAAACCCAGAGAACAAGGTCACTTTGTAGAATGTCGCATGGTTCACCCTTTCCTGCCAAAGATCTCCAGGAAAGATTATGAAAGAGGCGTGGAACATCTAGAATACTTAAGGTACTTAGCCTCAAGGGATACAAGGCTTTCAGAAACTGGTGGAGGACACGAGTCCACACGTCCCCCAGCCCCCCAGATTAAAGCACTTCACAGATTGAATACCCCCCTTTTTCCTCTGTTAGATGACACGTAGCGAACACGGGTCTGGCACCGTGGCGAGGACATGTAGCCAGATTACGTAGTGGTCGTTAATAATAAAACAAACAAACAAACATTGTCGACACAGAACGCAAAATTGTGGTGCTGAATATAGGCGTTCCCAAAAGAAGCATCGCGTTCTCATCCATGCAGCACTCTTGATGAGTGGCTTTTAAAACGCTCACAGTTCGTTCTACCGATAAACCTCGGGTAAAAGTCAAAGCTATCCAAATTTTTTCAGATCCACGTTCAGACGCCCAGGGTTTCATTGCAAACATAAATATTATAAATACGAGAGTAAATCTCTATTACACTTGTTATCATAGTACTATTATTTACTGCAACCTGAATGTAAAGAATGTGTTTTACGATCATAGGGAGTATATACTTCTGACCAAATAGTTACGGCGACTATTAACTAAATCCAATCTACTGCAGTAGGTAAAGTAACGCATTACGCGAAATTATACTCTTTGAACTCATTCACGCATCCTGGAACCAGCCGTTCAACCCTGTTGAAATGTATGATCAATTGGCCTGACCTATCACTATTACACTACGGGCGTAACCTCCTTACTTATGCTCCGTAGCCAGACTGAAGTAGCCGGACTGACCCGTGAACGCCTAGATACTGATGCCTCCTAGGTTGGTGCCCCTATTTTCAACAAACCGGTGTAGCGGGGTGATTATGGGAGATCAGGATGGCTATTAATGCTCGCTCTTGGATAAACTCGTCCTGTTTACCAAGAAGGAAGACTACTAGACCAAAAATAATTATTTCCTCGCCATCGGTCTGCTCAAAATCTCTGCAGCTAAGAGTTGGAGCAGCTTAAAGCGTGGCTAAAGCTGGACGATTAAGTTCTCCGAGTTACATTAGAAACCAGACTGGACAGGCATATCTACAACGCCGATATCAACGCCGATATAACCGAGTTAAACCGAGAGTAATTCTAGCATTTAAGTCCGCATGCAAGGAAACAACAGGAGTGCCAACCCATTAAGGTTACTATATGTAACGCGGACAACTCGGACAGTGAGGACCTAGTTGGAGGATGAACACGCCGATTTCGCCGAGGCTGCCACACTGGATAACTAGAGCATCCAGCGAAACTATATTCTTTGAGCTGATTCGCAGGCACTGGAAACAATCTTTCTAGCTACAGCTAGATGATTTTGGTCGAACGGGATAGTAAGGCGATGGCCATCAAACCGGGTGCTTTCTGCTCACTTTTGAGCAAAGGTTATAAACGAGGAGGCTTACTTGACTAGAACGATTACGCTGCGACTGCTCGTCTAGAGCCAAACAATTGTAGAAACTGAGAACAGCTCGAAGAATAAGCCGAGTTAGGCAAGGATGCACTCTGCATCACGTAAACTATAATAATTTATTATATTCTTGCTATATTGCAATATTTTCGTGAAACCATTTTTTCGAATTTAACAAATGCATGTTGAGTCGCTAACGCTAGTCCTCTGTTGCCTGATTAATTTTGGTAAAGATGGCCTGTCTTTTTATTCTTCAGATTAGGTGGTCCTTCAAGTACAGGTTACATTCCGTCCAAGTCAGGATCGCTCTACCTTCAATCAGACCAGCCTGCATCTCTTTAAACACCTGATTACGGTCAGTATTACGATTTGCTCAACTCAACTATGGGATTGCTTTACTTACATTTGTCAACTCGCTCATCTTCCGTATCTGGTAATGGCATTTGATAAAGCCTCTTGCTGCAAGATTAAGACATTCTTTGACATCGACTCTGTTCCGGTTTTGGCAGCTATACATTGTTAGCGTATCCCACTGAGAGTGCAAAATAAGGATGAAATGTTTCTTACAGATAATTTTCAGCTCTTGACTGACTATGGCTGAAATGTTTGGGGTAAACGAGATAGGGTTTCGGGGGACTCCAATGCATACTAATGTCCCTCCTGAAACATAAAGATGAAAAGGCTTGAGCATACGCTCTGCTGCTTGATGTGCACTGGAGAGAAATACGAACGCCACCGTTGCTGAGTGACTTGACCTTTGTAGCAAGATCTTCGTCCACGCCAAACTGAGTAATGTCAATAAATTCGTCGGCAGATTGACTCAGGCAGAAGTCTTTCTTCGGGCCGACATCTAACGCAATGACCCGGCCGCCCATTGCTTTCGCATACTGAATTCCAAGATGTCCTAGACCTCCACCGGCGCCAAAAACCGCAACCCAATCACCAGGCCGAAGGCCAGCTTTTCTCAATGCTGTATAAACCGTGACGCCTCCACACATGAGAGGTGCTGCTGCGGCTAGATCCAGAATATCAGGAATTGGAGTCACATATCTCGCTGTAGCAATGCAGTACTGCTGAAACGTTCCCGGCGTGAAATATCCTGATACTTTAATGTTTAGGCAAGATGCTTCAGCGCCTTCGATACAATTATCTTTATAAATGCGTTAATATCTACAGTCTGTTTTGTCAATGCAAGATGGGAACATACCGCAAGTCAGACAAGCATCGGCTGCATACTTGATGCCAACACGAGAGCCTATTGATGGCGATGTAACCCCTGGACCATGAGCGACGACAACTCCAACGCCTTTCATTTCTAGTGGTTAGTTAGGGAGTATCGAAAGGAATTTAGTAATTCAGCTACCTTCATGGCCACCAATTTGTCCTAATAGTATTTGTCTTAGTTAATAGTTTGCGAGTCATCAGATAGACTGCGAACTCACCTTTGGGAGTTGGAACACGAAGTCCCGAAGCGCATTCAAGCAGAACGATACATCGGTATGGCACACACCAGAATAATATCTAACTCAATTAGCCAAGGAACGAAGTAAACATGAAGAGATATTGAGCACTGACAGCCGAACAAGAACTTCTCCATCAGCTGGCTGCGGAACAGGAAGATCAACCACTGCCGTTTCCAACGATACTCCGGGGTCAGAATAAACCACCGCCCGATTAATCAGGTTTTGCAAAGATTCTTCTAATTCCTCCGGCATTATGTAAACTTGGCACTTCGGAGTACCAGTGTGAGCTAATAACCACTTCGGAATACAAGTGTAAGCCAATAATCTCGTAAGCACCTTTGGCCGAAACTTGCTTCGACTAAATGGATACCTGTAAGCAGCTTTGGTATCTACCATTCCATATAGGAGAATGCTACAACGGACTAGATATATGATTATGGCATTCATCCGGACATTGAACTTAACTCCAGTCTTTCTCACCGAATTCACGCTCCCGAGAACTATACGGGAAGAGCCGGTCGCCCCACATGCCTCTTTCGCTCCATCAGCTCGGCGCCCGGACCTCATATTGAACCGTTGACTTGGTCCGGGTTTACTTGGTATTTGTAAGAATAAGAATAAGACAAACAAATATCACTATGTCGAAAGTCACAAGCAGATAGACAGATACGTAAACAAAGGGAAGCTAAAAGTATATATGAAGGAAAGACCGCAGTTCCACAGATTCAACCATCCTAGACCGAATTGAGTCACGTACGCAATATCAAAATGGCACCTCTTAACTTTGAATCGTTTTATAATGTCATTGATGGCGAGCTAGAGGCTACGGCCGAAATTCGCCACGGCATCAACCAGCAACGCTGGAACAGCTGCCTCCAGTGCCTGTCAGCACGCGCAACGACGTGAATAGAGGCCGTTAACGCGGCCCAACGCGCTGCAGCGGCTTGGGCTGCAACACCTATCGAGGAGCGCAAGCAGAAAGTCATTCAGTATGCTGATGCTGTAGACGCTCTTGCTAATGAATTTGGTAAAATGATGACTTTAGAGCAGGGTAAACCCGTAGGTGGATATATATCATTCATTATGAGGTATAACATTCTGCTGACGGCACAAAGTTGGGTCATGCTATAGGAGAGGCTCATGGCGCGGCCTATTTCTTGAAGGGGTTTGCAAAGATGGATCTCCGGACCGAGTCGTTGAAGATGCCGAACATCGCCGAGTAGTCACACGTTATGTGCCTGTTGGTGTATGCGTCGGTATCGTTCCGTGGAATTGTATGTTCTTTTCCAGAGAATAGGCCATGTTCATGTTAAGCTAACGGTATCCAGTCCTATGACTACTTGTAAGAAGTCAGGGCATCGTATCGAATTGGTGTTGTACTCACGCATTGTCTAGTGACTTTCAAGATGGGGCCAGCTTTGTAGCAGGCTGCACAATAATCTTGAAGCCTTCGTAGGTGCTTCCATGCGCAAAGTATATGTTATTGAAGCTAATGTGCGACAAGTCCGTTCACTCCTTACTGTGGCCTCAAAATGATTGAACTTGCCCAGCAGTTTTTCCCGCCTGGTGTCGTGCAAGTCTTGAGCGGAGATGATAGCTTGGGCCCTATGCTCACTGAGCATCCTGACGTAGCCAAGATTTCCTTTTACTGGCTCAACTGGAACCGGCATCAGAGTGCTGCAGAGCTCTGCACCCTCTTTGAAGAGAGTCACACTTGAATTGTACGTCTGCGCTATCCTTTGGGTCTTCCTTCGCTTGGGATAACTGACAAAATTGTAGGGGCGGCAACGATCCGGCAATTATATGCCCGGATATTGATATCCCTAAAGTTGCGGCGAGAGTTGCGATGAAGTCGTTTGTTAATAGTGGCCAGGGTAAGGTAGGCCACCCAGATATTTTATGACTTGGCTACTAGCACATTTCTAATTCCTTATAGGTCTGCATCTCTATCAAGAGACTTTATGTTCACTCCTCTATCTATAAAGAGTTCATGGCAGAGCTCTCAAAGGCCACGAAGTCTCTTGTAGTGGAAATGGCATGGATGAATCAACAGATCTTGGACCGATTCAGAATGCAATGCAATATGAGCGACTCAAGAATTTCGTGGCTTCTATTAAACGTGATAAACTCACGATTGCGGTCGGAGACTTGGAGAATACCTTTTCCACTGGCAGCGGCTACTTCATGAGCCCTCTCCTTATTGACAATCCACCCGAAGATTCTCGGGCTGTCGTTGAAGAACCTTTTGGTAAGTAAGATCTGTAGTGATTAGCTTATTTTTGTGACTGACTCTATTATCAGGACCTATACTTCCCGTTCTCAAATGGGATACAGAGGAAGATGTCATCCACCGTGCGAATTATTCCGCTGATGGGCTGGGAGCCTCAGTTTGGTCGCGCGATACGGCTCAGGCAGAAAGAATGGCAGGTCAGCTACAGGCTGGATTAGTTTGGATCAACACCCATCAGGAGCTTCAAGTGGAT|upstream_gene_variant|MODIFIER|exon-XM_006967873.1-1|GENE_exon-XM_006967873.1-1|transcript|rna-XM_006967873.1|protein_coding||c.-550delGinsATCCACTTGAAGCTCCTGATGGGTGTTGATCCAAACTAATCCAGCCTGTAGCTGACCTGCCATTCTTTCTGCCTGAGCCGTATCGCGCGACCAAACTGAGGCTCCCAGCCCATCAGCGGAATAATTCGCACGGTGGATGACATCTTCCTCTGTATCCCATTTGAGAACGGGAAGTATAGGTCCTGATAATAGAGTCAGTCACAAAAATAAGCTAATCACTACAGATCTTACTTACCAAAAGGTTCTTCAACGACAGCCCGAGAATCTTCGGGTGGATTGTCAATAAGGAGAGGGCTCATGAAGTAGCCGCTGCCAGTGGAAAAGGTATTCTCCAAGTCTCCGACCGCAATCGTGAGTTTATCACGTTTAATAGAAGCCACGAAATTCTTGAGTCGCTCATATTGCATTGCATTCTGAATCGGTCCAAGATCTGTTGATTCATCCATGCCATTTCCACTACAAGAGACTTCGTGGCCTTTGAGAGCTCTGCCATGAACTCTTTATAGATAGAGGAGTGAACATAAAGTCTCTTGATAGAGATGCAGACCTATAAGGAATTAGAAATGTGCTAGTAGCCAAGTCATAAAATATCTGGGTGGCCTACCTTACCCTGGCCACTATTAACAAACGACTTCATCGCAACTCTCGCCGCAACTTTAGGGATATCAATATCCGGGCATATAATTGCCGGATCGTTGCCGCCCCTACAATTTTGTCAGTTATCCCAAGCGAAGGAAGACCCAAAGGATAGCGCAGACGTACAATTCAAGTGTGACTCTCTTCAAAGAGGGTGCAGAGCTCTGCAGCACTCTGATGCCGGTTCCAGTTGAGCCAGTAAAAGGAAATCTTGGCTACGTCAGGATGCTCAGTGAGCATAGGGCCCAAGCTATCATCTCCGCTCAAGACTTGCACGACACCAGGCGGGAAAAACTGCTGGGCAAGTTCAATCATTTTGAGGCCACAGTAAGGAGTGAACGGACTTGTCGCACATTAGCTTCAATAACATATACTTTGCGCATGGAAGCACCTACGAAGGCTTCAAGATTATTGTGCAGCCTGCTACAAAGCTGGCCCCATCTTGAAAGTCACTAGACAATGCGTGAGTACAACACCAATTCGATACGATGCCCTGACTTCTTACAAGTAGTCATAGGACTGGATACCGTTAGCTTAACATGAACATGGCCTATTCTCTGGAAAAGAACATACAATTCCACGGAACGATACCGACGCATACACCAACAGGCACATAACGTGTGACTACTCGGCGATGTTCGGCATCTTCAACGACTCGGTCCGGAGATCCATCTTTGCAAACCCCTTCAAGAAATAGGCCGCGCCATGAGCCTCTCCTATAGCATGACCCAACTTTGTGCCGTCAGCAGAATGTTATACCTCATAATGAATGATATATATCCACCTACGGGTTTACCCTGCTCTAAAGTCATCATTTTACCAAATTCATTAGCAAGAGCGTCTACAGCATCAGCATACTGAATGACTTTCTGCTTGCGCTCCTCGATAGGTGTTGCAGCCCAAGCCGCTGCAGCGCGTTGGGCCGCGTTAACGGCCTCTATTCACGTCGTTGCGCGTGCTGACAGGCACTGGAGGCAGCTGTTCCAGCGTTGCTGGTTGATGCCGTGGCGAATTTCGGCCGTAGCCTCTAGCTCGCCATCAATGACATTATAAAACGATTCAAAGTTAAGAGGTGCCATTTTGATATTGCGTACGTGACTCAATTCGGTCTAGGATGGTTGAATCTGTGGAACTGCGGTCTTTCCTTCATATATACTTTTAGCTTCCCTTTGTTTACGTATCTGTCTATCTGCTTGTGACTTTCGACATAGTGATATTTGTTTGTCTTATTCTTATTCTTACAAATACCAAGTAAACCCGGACCAAGTCAACGGTTCAATATGAGGTCCGGGCGCCGAGCTGATGGAGCGAAAGAGGCATGTGGGGCGACCGGCTCTTCCCGTATAGTTCTCGGGAGCGTGAATTCGGTGAGAAAGACTGGAGTTAAGTTCAATGTCCGGATGAATGCCATAATCATATATCTAGTCCGTTGTAGCATTCTCCTATATGGAATGGTAGATACCAAAGCTGCTTACAGGTATCCATTTAGTCGAAGCAAGTTTCGGCCAAAGGTGCTTACGAGATTATTGGCTTACACTTGTATTCCGAAGTGGTTATTAGCTCACACTGGTACTCCGAAGTGCCAAGTTTACATAATGCCGGAGGAATTAGAAGAATCTTTGCAAAACCTGATTAATCGGGCGGTGGTTTATTCTGACCCCGGAGTATCGTTGGAAACGGCAGTGGTTGATCTTCCTGTTCCGCAGCCAGCTGATGGAGAAGTTCTTGTTCGGCTGTCAGTGCTCAATATCTCTTCATGTTTACTTCGTTCCTTGGCTAATTGAGTTAGATATTATTCTGGTGTGTGCCATACCGATGTATCGTTCTGCTTGAATGCGCTTCGGGACTTCGTGTTCCAACTCCCAAAGGTGAGTTCGCAGTCTATCTGATGACTCGCAAACTATTAACTAAGACAAATACTATTAGGACAAATTGGTGGCCATGAAGGTAGCTGAATTACTAAATTCCTTTCGATACTCCCTAACTAACCACTAGAAATGAAAGGCGTTGGAGTTGTCGTCGCTCATGGTCCAGGGGTTACATCGCCATCAATAGGCTCTCGTGTTGGCATCAAGTATGCAGCCGATGCTTGTCTGACTTGCGGTATGTTCCCATCTTGCATTGACAAAACAGACTGTAGATATTAACGCATTTATAAAGATAATTGTATCGAAGGCGCTGAAGCATCTTGCCTAAACATTAAAGTATCAGGATATTTCACGCCGGGAACGTTTCAGCAGTACTGCATTGCTACAGCGAGATATGTGACTCCAATTCCTGATATTCTGGATCTAGCCGCAGCAGCACCTCTCATGTGTGGAGGCGTCACGGTTTATACAGCATTGAGAAAAGCTGGCCTTCGGCCTGGTGATTGGGTTGCGGTTTTTGGCGCCGGTGGAGGTCTAGGACATCTTGGAATTCAGTATGCGAAAGCAATGGGCGGCCGGGTCATTGCGTTAGATGTCGGCCCGAAGAAAGACTTCTGCCTGAGTCAATCTGCCGACGAATTTATTGACATTACTCAGTTTGGCGTGGACGAAGATCTTGCTACAAAGGTCAAGTCACTCAGCAACGGTGGCGTTCGTATTTCTCTCCAGTGCACATCAAGCAGCAGAGCGTATGCTCAAGCCTTTTCATCTTTATGTTTCAGGAGGGACATTAGTATGCATTGGAGTCCCCCGAAACCCTATCTCGTTTACCCCAAACATTTCAGCCATAGTCAGTCAAGAGCTGAAAATTATCTGTAAGAAACATTTCATCCTTATTTTGCACTCTCAGTGGGATACGCTAACAATGTATAGCTGCCAAAACCGGAACAGAGTCGATGTCAAAGAATGTCTTAATCTTGCAGCAAGAGGCTTTATCAAATGCCATTACCAGATACGGAAGATGAGCGAGTTGACAAATGTAAGTAAAGCAATCCCATAGTTGAGTTGAGCAAATCGTAATACTGACCGTAATCAGGTGTTTAAAGAGATGCAGGCTGGTCTGATTGAAGGTAGAGCGATCCTGACTTGGACGGAATGTAACCTGTACTTGAAGGACCACCTAATCTGAAGAATAAAAAGACAGGCCATCTTTACCAAAATTAATCAGGCAACAGAGGACTAGCGTTAGCGACTCAACATGCATTTGTTAAATTCGAAAAAATGGTTTCACGAAAATATTGCAATATAGCAAGAATATAATAAATTATTATAGTTTACGTGATGCAGAGTGCATCCTTGCCTAACTCGGCTTATTCTTCGAGCTGTTCTCAGTTTCTACAATTGTTTGGCTCTAGACGAGCAGTCGCAGCGTAATCGTTCTAGTCAAGTAAGCCTCCTCGTTTATAACCTTTGCTCAAAAGTGAGCAGAAAGCACCCGGTTTGATGGCCATCGCCTTACTATCCCGTTCGACCAAAATCATCTAGCTGTAGCTAGAAAGATTGTTTCCAGTGCCTGCGAATCAGCTCAAAGAATATAGTTTCGCTGGATGCTCTAGTTATCCAGTGTGGCAGCCTCGGCGAAATCGGCGTGTTCATCCTCCAACTAGGTCCTCACTGTCCGAGTTGTCCGCGTTACATATAGTAACCTTAATGGGTTGGCACTCCTGTTGTTTCCTTGCATGCGGACTTAAATGCTAGAATTACTCTCGGTTTAACTCGGTTATATCGGCGTTGATATCGGCGTTGTAGATATGCCTGTCCAGTCTGGTTTCTAATGTAACTCGGAGAACTTAATCGTCCAGCTTTAGCCACGCTTTAAGCTGCTCCAACTCTTAGCTGCAGAGATTTTGAGCAGACCGATGGCGAGGAAATAATTATTTTTGGTCTAGTAGTCTTCCTTCTTGGTAAACAGGACGAGTTTATCCAAGAGCGAGCATTAATAGCCATCCTGATCTCCCATAATCACCCCGCTACACCGGTTTGTTGAAAATAGGGGCACCAACCTAGGAGGCATCAGTATCTAGGCGTTCACGGGTCAGTCCGGCTACTTCAGTCTGGCTACGGAGCATAAGTAAGGAGGTTACGCCCGTAGTGTAATAGTGATAGGTCAGGCCAATTGATCATACATTTCAACAGGGTTGAACGGCTGGTTCCAGGATGCGTGAATGAGTTCAAAGAGTATAATTTCGCGTAATGCGTTACTTTACCTACTGCAGTAGATTGGATTTAGTTAATAGTCGCCGTAACTATTTGGTCAGAAGTATATACTCCCTATGATCGTAAAACACATTCTTTACATTCAGGTTGCAGTAAATAATAGTACTATGATAACAAGTGTAATAGAGATTTACTCTCGTATTTATAATATTTATGTTTGCAATGAAACCCTGGGCGTCTGAACGTGGATCTGAAAAAATTTGGATAGCTTTGACTTTTACCCGAGGTTTATCGGTAGAACGAACTGTGAGCGTTTTAAAAGCCACTCATCAAGAGTGCTGCATGGATGAGAACGCGATGCTTCTTTTGGGAACGCCTATATTCAGCACCACAATTTTGCGTTCTGTGTCGACAATGTTTGTTTGTTTGTTTTATTATTAACGACCACTACGTAATCTGGCTACATGTCCTCGCCACGGTGCCAGACCCGTGTTCGCTACGTGTCATCTAACAGAGGAAAAAGGGGGGTATTCAATCTGTGAAGTGCTTTAATCTGGGGGGCTGGGGGACGTGTGGACTCGTGTCCTCCACCAGTTTCTGAAAGCCTTGTATCCCTTGAGGCTAAGTACCTTAAGTATTCTAGATGTTCCACGCCTCTTTCATAATCTTTCCTGGAGATCTTTGGCAGGAAAGGGTGAACCATGCGACATTCTACAAAGTGACCTTGTTCTCTGGGTTTCCCGCACTTGCATTGCGGCCGGGCGTCATGCCCGTTTTTACCACCAAATTTAGTTGTAATGATAATGCTAAATCCTAGAATACAGCTATCATAGCACATACTAGAAGAATATAGCTATAGCAGCAGATACTAGAAGAAAGTAGTGAAAGTAGCTGATGCTTAAAGGGTTGGATATATACTACCTTCTAGATAATGAAGTAAATAGAAGGCTTCCTTTCATATTCTATTCTGACACTGGAGTCTCACGAAGTCGATGGGGAGCCGGATAGCAACCAGGGGTGCTGAATGGTAACCCCCTTATTGAATAACGAAAATATATTAGGCTTCAGCATAACTTTCTCAAGCATCATATTATTAGTTAGAACTTGTGCACCAGAAAGCAATTTAGCGCAAAGAAGCCCCTATCTGTACTCGTATTCATGAATCTACAGAATGAGCTACAGAGTCCCCCACCACTCAGTGATGCTAACTGACTGGGCGACGAAGCAAATTGACTCTTCGAACTGGATGACCAAGACAGTAATTACACAATAAACAATTTCAATCATTCCAACTGATGAACAATTTGATTTACCGTGCATTATTAGAGTATCCAACCGTATACCGGGAGTGGATCCTTGCCGAGGCAACGTTGAGGCTGTTAGCCGTCAGGTTTTTAAGCCGTGGGCCGGCTTCACCCCGTCGATCTACCTATAGCGCAAGAAAAAGCTGCAGTTTGAGGAATAAAGTTCTTATGATTGAGGGAATTCCAAATGGAAATTTGGTGGATCTCCTTTTCCTATTACTGCTCATACTATTTCGATGCTACCATCGTCATAGTCATACCGACTTTTGTTCTTGAAAACGCACAAGGGTGGAGAGTAGCTCAGCTTTCGTGAGCCGGTAATTGTTTTCGGATGGCCGATAAGCGGCGAGCGCGGCAAGATAAGGGACGGCAAAGCATTTCTAGTCCTTTTTGCTTCCATCATCGTTCTAGTTACCGAGTAGCAAAGTGTCAGATTCCACGGAGTGTGTCCGACACGAGACCCTTCACGCGACCAGTCATAGGTAGCTTTGCCACACTTCGCCACACTTATATGCGAATGCGAACCGAACCCCCACGGACTCGATCTCTAAGCCATTCAAGGGGTGCGTATTACTGTAAAGGTAGAGAAATGGAAAATGATCGGCATGTTCCGTACTCTGTACAGAAACAGACAATTTACATATACTCGCCACACTGAACTTGTACAGAATAATGGCCATACTCTCTTAGAGTATGCACATACTCGTATTCACTTTGCAGTCCCTGTTGTTTTCCAAACCGCTTACCATTACTCCGGAGACTTAACTAAAACAACTATGAAAGTCCTAAGGTGCCCTGTTCCATGGCTATGGATGAGCTCCCGCGGACTGGATGGGGGTGGCGCCGAGGCGTATCCACATAGTTGATTGATGCATAGAAGCACGAAAAAGAGACGGTTCCTCCGTCACATTCGGCTCCCAAGAGGCATTATACTACAATCCACAGCTTTTACAACATCAATGCGGAATGATCGGGTCCGCGGTAACCGGTGGTAAGACATGACGATGCTGTCTCACAGTCAGTCATTATGACGGGAGGAATTCACTCGAGTGAGATGGAGTGCTGAGTGAGCGGTATGGTCCTAGCCAACTCAACAGTAGAATGTCTCTCGGCCAAGTTGACTTGATGAGGTACCCTAGACGCCAAGATAAACTCAAAGGACCCGGTAACTGCCAAAAACATTAT|||||550|,ATAATGTTTTTGGCAGTTACCGGGTCCTTTGAGTTTATCTTGGCGTCTAGGGTACCTCATCAAGTCAACTTGGCCGAGAGACATTCTACTGTTGAGTTGGCTAGGACCATACCGCTCACTCAGCACTCCATCTCACTCGAGTGAATTCCTCCCGTCATAATGACTGACTGTGAGACAGCATCGTCATGTCTTACCACCGGTTACCGCGGACCCGATCATTCCGCATTGATGTTGTAAAAGCTGTGGATTGTAGTATAATGCCTCTTGGGAGCCGAATGTGACGGAGGAACCGTCTCTTTTTCGTGCTTCTATGCATCAATCAACTATGTGGATACGCCTCGGCGCCACCCCCATCCAGTCCGCGGGAGCTCATCCATAGCCATGGAACAGGGCACCTTAGGACTTTCATAGTTGTTTTAGTTAAGTCTCCGGAGTAATGGTAAGCGGTTTGGAAAACAACAGGGACTGCAAAGTGAATACGAGTATGTGCATACTCTAAGAGAGTATGGCCATTATTCTGTACAAGTTCAGTGTGGCGAGTATATGTAAATTGTCTGTTTCTGTACAGAGTACGGAACATGCCGATCATTTTCCATTTCTCTACCTTTACAGTAATACGCACCCCTTGAATGGCTTAGAGATCGAGTCCGTGGGGGTTCGGTTCGCATTCGCATATAAGTGTGGCGAAGTGTGGCAAAGCTACCTATGACTGGTCGCGTGAAGGGTCTCGTGTCGGACACACTCCGTGGAATCTGACACTTTGCTACTCGGTAACTAGAACGATGATGGAAGCAAAAAGGACTAGAAATGCTTTGCCGTCCCTTATCTTGCCGCGCTCGCCGCTTATCGGCCATCCGAAAACAATTACCGGCTCACGAAAGCTGAGCTACTCTCCACCCTTGTGCGTTTTCAAGAACAAAAGTCGGTATGACTATGACGATGGTAGCATCGAAATAGTATGAGCAGTAATAGGAAAAGGAGATCCACCAAATTTCCATTTGGAATTCCCTCAATCATAAGAACTTTATTCCTCAAACTGCAGCTTTTTCTTGCGCTATAGGTAGATCGACGGGGTGAAGCCGGCCCACGGCTTAAAAACCTGACGGCTAACAGCCTCAACGTTGCCTCGGCAAGGATCCACTCCCGGTATACGGTTGGATACTCTAATAATGCACGGTAAATCAAATTGTTCATCAGTTGGAATGATTGAAATTGTTTATTGTGTAATTACTGTCTTGGTCATCCAGTTCGAAGAGTCAATTTGCTTCGTCGCCCAGTCAGTTAGCATCACTGAGTGGTGGGGGACTCTGTAGCTCATTCTGTAGATTCATGAATACGAGTACAGATAGGGGCTTCTTTGCGCTAAATTGCTTTCTGGTGCACAAGTTCTAACTAATAATATGATGCTTGAGAAAGTTATGCTGAAGCCTAATATATTTTCGTTATTCAATAAGGGGGTTACCATTCAGCACCCCTGGTTGCTATCCGGCTCCCCATCGACTTCGTGAGACTCCAGTGTCAGAATAGAATATGAAAGGAAGCCTTCTATTTACTTCATTATCTAGAAGGTAGTATATATCCAACCCTTTAAGCATCAGCTACTTTCACTACTTTCTTCTAGTATCTGCTGCTATAGCTATATTCTTCTAGTATGTGCTATGATAGCTGTATTCTAGGATTTAGCATTATCATTACAACTAAATTTGGTGGTAAAAACGGGCATGACGCCCGGCCGCAATGCAAGTGCGGGAAACCCAGAGAACAAGGTCACTTTGTAGAATGTCGCATGGTTCACCCTTTCCTGCCAAAGATCTCCAGGAAAGATTATGAAAGAGGCGTGGAACATCTAGAATACTTAAGGTACTTAGCCTCAAGGGATACAAGGCTTTCAGAAACTGGTGGAGGACACGAGTCCACACGTCCCCCAGCCCCCCAGATTAAAGCACTTCACAGATTGAATACCCCCCTTTTTCCTCTGTTAGATGACACGTAGCGAACACGGGTCTGGCACCGTGGCGAGGACATGTAGCCAGATTACGTAGTGGTCGTTAATAATAAAACAAACAAACAAACATTGTCGACACAGAACGCAAAATTGTGGTGCTGAATATAGGCGTTCCCAAAAGAAGCATCGCGTTCTCATCCATGCAGCACTCTTGATGAGTGGCTTTTAAAACGCTCACAGTTCGTTCTACCGATAAACCTCGGGTAAAAGTCAAAGCTATCCAAATTTTTTCAGATCCACGTTCAGACGCCCAGGGTTTCATTGCAAACATAAATATTATAAATACGAGAGTAAATCTCTATTACACTTGTTATCATAGTACTATTATTTACTGCAACCTGAATGTAAAGAATGTGTTTTACGATCATAGGGAGTATATACTTCTGACCAAATAGTTACGGCGACTATTAACTAAATCCAATCTACTGCAGTAGGTAAAGTAACGCATTACGCGAAATTATACTCTTTGAACTCATTCACGCATCCTGGAACCAGCCGTTCAACCCTGTTGAAATGTATGATCAATTGGCCTGACCTATCACTATTACACTACGGGCGTAACCTCCTTACTTATGCTCCGTAGCCAGACTGAAGTAGCCGGACTGACCCGTGAACGCCTAGATACTGATGCCTCCTAGGTTGGTGCCCCTATTTTCAACAAACCGGTGTAGCGGGGTGATTATGGGAGATCAGGATGGCTATTAATGCTCGCTCTTGGATAAACTCGTCCTGTTTACCAAGAAGGAAGACTACTAGACCAAAAATAATTATTTCCTCGCCATCGGTCTGCTCAAAATCTCTGCAGCTAAGAGTTGGAGCAGCTTAAAGCGTGGCTAAAGCTGGACGATTAAGTTCTCCGAGTTACATTAGAAACCAGACTGGACAGGCATATCTACAACGCCGATATCAACGCCGATATAACCGAGTTAAACCGAGAGTAATTCTAGCATTTAAGTCCGCATGCAAGGAAACAACAGGAGTGCCAACCCATTAAGGTTACTATATGTAACGCGGACAACTCGGACAGTGAGGACCTAGTTGGAGGATGAACACGCCGATTTCGCCGAGGCTGCCACACTGGATAACTAGAGCATCCAGCGAAACTATATTCTTTGAGCTGATTCGCAGGCACTGGAAACAATCTTTCTAGCTACAGCTAGATGATTTTGGTCGAACGGGATAGTAAGGCGATGGCCATCAAACCGGGTGCTTTCTGCTCACTTTTGAGCAAAGGTTATAAACGAGGAGGCTTACTTGACTAGAACGATTACGCTGCGACTGCTCGTCTAGAGCCAAACAATTGTAGAAACTGAGAACAGCTCGAAGAATAAGCCGAGTTAGGCAAGGATGCACTCTGCATCACGTAAACTATAATAATTTATTATATTCTTGCTATATTGCAATATTTTCGTGAAACCATTTTTTCGAATTTAACAAATGCATGTTGAGTCGCTAACGCTAGTCCTCTGTTGCCTGATTAATTTTGGTAAAGATGGCCTGTCTTTTTATTCTTCAGATTAGGTGGTCCTTCAAGTACAGGTTACATTCCGTCCAAGTCAGGATCGCTCTACCTTCAATCAGACCAGCCTGCATCTCTTTAAACACCTGATTACGGTCAGTATTACGATTTGCTCAACTCAACTATGGGATTGCTTTACTTACATTTGTCAACTCGCTCATCTTCCGTATCTGGTAATGGCATTTGATAAAGCCTCTTGCTGCAAGATTAAGACATTCTTTGACATCGACTCTGTTCCGGTTTTGGCAGCTATACATTGTTAGCGTATCCCACTGAGAGTGCAAAATAAGGATGAAATGTTTCTTACAGATAATTTTCAGCTCTTGACTGACTATGGCTGAAATGTTTGGGGTAAACGAGATAGGGTTTCGGGGGACTCCAATGCATACTAATGTCCCTCCTGAAACATAAAGATGAAAAGGCTTGAGCATACGCTCTGCTGCTTGATGTGCACTGGAGAGAAATACGAACGCCACCGTTGCTGAGTGACTTGACCTTTGTAGCAAGATCTTCGTCCACGCCAAACTGAGTAATGTCAATAAATTCGTCGGCAGATTGACTCAGGCAGAAGTCTTTCTTCGGGCCGACATCTAACGCAATGACCCGGCCGCCCATTGCTTTCGCATACTGAATTCCAAGATGTCCTAGACCTCCACCGGCGCCAAAAACCGCAACCCAATCACCAGGCCGAAGGCCAGCTTTTCTCAATGCTGTATAAACCGTGACGCCTCCACACATGAGAGGTGCTGCTGCGGCTAGATCCAGAATATCAGGAATTGGAGTCACATATCTCGCTGTAGCAATGCAGTACTGCTGAAACGTTCCCGGCGTGAAATATCCTGATACTTTAATGTTTAGGCAAGATGCTTCAGCGCCTTCGATACAATTATCTTTATAAATGCGTTAATATCTACAGTCTGTTTTGTCAATGCAAGATGGGAACATACCGCAAGTCAGACAAGCATCGGCTGCATACTTGATGCCAACACGAGAGCCTATTGATGGCGATGTAACCCCTGGACCATGAGCGACGACAACTCCAACGCCTTTCATTTCTAGTGGTTAGTTAGGGAGTATCGAAAGGAATTTAGTAATTCAGCTACCTTCATGGCCACCAATTTGTCCTAATAGTATTTGTCTTAGTTAATAGTTTGCGAGTCATCAGATAGACTGCGAACTCACCTTTGGGAGTTGGAACACGAAGTCCCGAAGCGCATTCAAGCAGAACGATACATCGGTATGGCACACACCAGAATAATATCTAACTCAATTAGCCAAGGAACGAAGTAAACATGAAGAGATATTGAGCACTGACAGCCGAACAAGAACTTCTCCATCAGCTGGCTGCGGAACAGGAAGATCAACCACTGCCGTTTCCAACGATACTCCGGGGTCAGAATAAACCACCGCCCGATTAATCAGGTTTTGCAAAGATTCTTCTAATTCCTCCGGCATTATGTAAACTTGGCACTTCGGAGTACCAGTGTGAGCTAATAACCACTTCGGAATACAAGTGTAAGCCAATAATCTCGTAAGCACCTTTGGCCGAAACTTGCTTCGACTAAATGGATACCTGTAAGCAGCTTTGGTATCTACCATTCCATATAGGAGAATGCTACAACGGACTAGATATATGATTATGGCATTCATCCGGACATTGAACTTAACTCCAGTCTTTCTCACCGAATTCACGCTCCCGAGAACTATACGGGAAGAGCCGGTCGCCCCACATGCCTCTTTCGCTCCATCAGCTCGGCGCCCGGACCTCATATTGAACCGTTGACTTGGTCCGGGTTTACTTGGTATTTGTAAGAATAAGAATAAGACAAACAAATATCACTATGTCGAAAGTCACAAGCAGATAGACAGATACGTAAACAAAGGGAAGCTAAAAGTATATATGAAGGAAAGACCGCAGTTCCACAGATTCAACCATCCTAGACCGAATTGAGTCACGTACGCAATATCAAAATGGCACCTCTTAACTTTGAATCGTTTTATAATGTCATTGATGGCGAGCTAGAGGCTACGGCCGAAATTCGCCACGGCATCAACCAGCAACGCTGGAACAGCTGCCTCCAGTGCCTGTCAGCACGCGCAACGACGTGAATAGAGGCCGTTAACGCGGCCCAACGCGCTGCAGCGGCTTGGGCTGCAACACCTATCGAGGAGCGCAAGCAGAAAGTCATTCAGTATGCTGATGCTGTAGACGCTCTTGCTAATGAATTTGGTAAAATGATGACTTTAGAGCAGGGTAAACCCGTAGGTGGATATATATCATTCATTATGAGGTATAACATTCTGCTGACGGCACAAAGTTGGGTCATGCTATAGGAGAGGCTCATGGCGCGGCCTATTTCTTGAAGGGGTTTGCAAAGATGGATCTCCGGACCGAGTCGTTGAAGATGCCGAACATCGCCGAGTAGTCACACGTTATGTGCCTGTTGGTGTATGCGTCGGTATCGTTCCGTGGAATTGTATGTTCTTTTCCAGAGAATAGGCCATGTTCATGTTAAGCTAACGGTATCCAGTCCTATGACTACTTGTAAGAAGTCAGGGCATCGTATCGAATTGGTGTTGTACTCACGCATTGTCTAGTGACTTTCAAGATGGGGCCAGCTTTGTAGCAGGCTGCACAATAATCTTGAAGCCTTCGTAGGTGCTTCCATGCGCAAAGTATATGTTATTGAAGCTAATGTGCGACAAGTCCGTTCACTCCTTACTGTGGCCTCAAAATGATTGAACTTGCCCAGCAGTTTTTCCCGCCTGGTGTCGTGCAAGTCTTGAGCGGAGATGATAGCTTGGGCCCTATGCTCACTGAGCATCCTGACGTAGCCAAGATTTCCTTTTACTGGCTCAACTGGAACCGGCATCAGAGTGCTGCAGAGCTCTGCACCCTCTTTGAAGAGAGTCACACTTGAATTGTACGTCTGCGCTATCCTTTGGGTCTTCCTTCGCTTGGGATAACTGACAAAATTGTAGGGGCGGCAACGATCCGGCAATTATATGCCCGGATATTGATATCCCTAAAGTTGCGGCGAGAGTTGCGATGAAGTCGTTTGTTAATAGTGGCCAGGGTAAGGTAGGCCACCCAGATATTTTATGACTTGGCTACTAGCACATTTCTAATTCCTTATAGGTCTGCATCTCTATCAAGAGACTTTATGTTCACTCCTCTATCTATAAAGAGTTCATGGCAGAGCTCTCAAAGGCCACGAAGTCTCTTGTAGTGGAAATGGCATGGATGAATCAACAGATCTTGGACCGATTCAGAATGCAATGCAATATGAGCGACTCAAGAATTTCGTGGCTTCTATTAAACGTGATAAACTCACGATTGCGGTCGGAGACTTGGAGAATACCTTTTCCACTGGCAGCGGCTACTTCATGAGCCCTCTCCTTATTGACAATCCACCCGAAGATTCTCGGGCTGTCGTTGAAGAACCTTTTGGTAAGTAAGATCTGTAGTGATTAGCTTATTTTTGTGACTGACTCTATTATCAGGACCTATACTTCCCGTTCTCAAATGGGATACAGAGGAAGATGTCATCCACCGTGCGAATTATTCCGCTGATGGGCTGGGAGCCTCAGTTTGGTCGCGCGATACGGCTCAGGCAGAAAGAATGGCAGGTCAGCTACAGGCTGGATTAGTTTGGATCAACACCCATCAGGAGCTTCAAGTGGAT|upstream_gene_variant|MODIFIER|exon-XM_006967873.1-1|GENE_exon-XM_006967873.1-1|transcript|rna-XM_006967873.1|protein_coding||c.-550delCinsATCCACTTGAAGCTCCTGATGGGTGTTGATCCAAACTAATCCAGCCTGTAGCTGACCTGCCATTCTTTCTGCCTGAGCCGTATCGCGCGACCAAACTGAGGCTCCCAGCCCATCAGCGGAATAATTCGCACGGTGGATGACATCTTCCTCTGTATCCCATTTGAGAACGGGAAGTATAGGTCCTGATAATAGAGTCAGTCACAAAAATAAGCTAATCACTACAGATCTTACTTACCAAAAGGTTCTTCAACGACAGCCCGAGAATCTTCGGGTGGATTGTCAATAAGGAGAGGGCTCATGAAGTAGCCGCTGCCAGTGGAAAAGGTATTCTCCAAGTCTCCGACCGCAATCGTGAGTTTATCACGTTTAATAGAAGCCACGAAATTCTTGAGTCGCTCATATTGCATTGCATTCTGAATCGGTCCAAGATCTGTTGATTCATCCATGCCATTTCCACTACAAGAGACTTCGTGGCCTTTGAGAGCTCTGCCATGAACTCTTTATAGATAGAGGAGTGAACATAAAGTCTCTTGATAGAGATGCAGACCTATAAGGAATTAGAAATGTGCTAGTAGCCAAGTCATAAAATATCTGGGTGGCCTACCTTACCCTGGCCACTATTAACAAACGACTTCATCGCAACTCTCGCCGCAACTTTAGGGATATCAATATCCGGGCATATAATTGCCGGATCGTTGCCGCCCCTACAATTTTGTCAGTTATCCCAAGCGAAGGAAGACCCAAAGGATAGCGCAGACGTACAATTCAAGTGTGACTCTCTTCAAAGAGGGTGCAGAGCTCTGCAGCACTCTGATGCCGGTTCCAGTTGAGCCAGTAAAAGGAAATCTTGGCTACGTCAGGATGCTCAGTGAGCATAGGGCCCAAGCTATCATCTCCGCTCAAGACTTGCACGACACCAGGCGGGAAAAACTGCTGGGCAAGTTCAATCATTTTGAGGCCACAGTAAGGAGTGAACGGACTTGTCGCACATTAGCTTCAATAACATATACTTTGCGCATGGAAGCACCTACGAAGGCTTCAAGATTATTGTGCAGCCTGCTACAAAGCTGGCCCCATCTTGAAAGTCACTAGACAATGCGTGAGTACAACACCAATTCGATACGATGCCCTGACTTCTTACAAGTAGTCATAGGACTGGATACCGTTAGCTTAACATGAACATGGCCTATTCTCTGGAAAAGAACATACAATTCCACGGAACGATACCGACGCATACACCAACAGGCACATAACGTGTGACTACTCGGCGATGTTCGGCATCTTCAACGACTCGGTCCGGAGATCCATCTTTGCAAACCCCTTCAAGAAATAGGCCGCGCCATGAGCCTCTCCTATAGCATGACCCAACTTTGTGCCGTCAGCAGAATGTTATACCTCATAATGAATGATATATATCCACCTACGGGTTTACCCTGCTCTAAAGTCATCATTTTACCAAATTCATTAGCAAGAGCGTCTACAGCATCAGCATACTGAATGACTTTCTGCTTGCGCTCCTCGATAGGTGTTGCAGCCCAAGCCGCTGCAGCGCGTTGGGCCGCGTTAACGGCCTCTATTCACGTCGTTGCGCGTGCTGACAGGCACTGGAGGCAGCTGTTCCAGCGTTGCTGGTTGATGCCGTGGCGAATTTCGGCCGTAGCCTCTAGCTCGCCATCAATGACATTATAAAACGATTCAAAGTTAAGAGGTGCCATTTTGATATTGCGTACGTGACTCAATTCGGTCTAGGATGGTTGAATCTGTGGAACTGCGGTCTTTCCTTCATATATACTTTTAGCTTCCCTTTGTTTACGTATCTGTCTATCTGCTTGTGACTTTCGACATAGTGATATTTGTTTGTCTTATTCTTATTCTTACAAATACCAAGTAAACCCGGACCAAGTCAACGGTTCAATATGAGGTCCGGGCGCCGAGCTGATGGAGCGAAAGAGGCATGTGGGGCGACCGGCTCTTCCCGTATAGTTCTCGGGAGCGTGAATTCGGTGAGAAAGACTGGAGTTAAGTTCAATGTCCGGATGAATGCCATAATCATATATCTAGTCCGTTGTAGCATTCTCCTATATGGAATGGTAGATACCAAAGCTGCTTACAGGTATCCATTTAGTCGAAGCAAGTTTCGGCCAAAGGTGCTTACGAGATTATTGGCTTACACTTGTATTCCGAAGTGGTTATTAGCTCACACTGGTACTCCGAAGTGCCAAGTTTACATAATGCCGGAGGAATTAGAAGAATCTTTGCAAAACCTGATTAATCGGGCGGTGGTTTATTCTGACCCCGGAGTATCGTTGGAAACGGCAGTGGTTGATCTTCCTGTTCCGCAGCCAGCTGATGGAGAAGTTCTTGTTCGGCTGTCAGTGCTCAATATCTCTTCATGTTTACTTCGTTCCTTGGCTAATTGAGTTAGATATTATTCTGGTGTGTGCCATACCGATGTATCGTTCTGCTTGAATGCGCTTCGGGACTTCGTGTTCCAACTCCCAAAGGTGAGTTCGCAGTCTATCTGATGACTCGCAAACTATTAACTAAGACAAATACTATTAGGACAAATTGGTGGCCATGAAGGTAGCTGAATTACTAAATTCCTTTCGATACTCCCTAACTAACCACTAGAAATGAAAGGCGTTGGAGTTGTCGTCGCTCATGGTCCAGGGGTTACATCGCCATCAATAGGCTCTCGTGTTGGCATCAAGTATGCAGCCGATGCTTGTCTGACTTGCGGTATGTTCCCATCTTGCATTGACAAAACAGACTGTAGATATTAACGCATTTATAAAGATAATTGTATCGAAGGCGCTGAAGCATCTTGCCTAAACATTAAAGTATCAGGATATTTCACGCCGGGAACGTTTCAGCAGTACTGCATTGCTACAGCGAGATATGTGACTCCAATTCCTGATATTCTGGATCTAGCCGCAGCAGCACCTCTCATGTGTGGAGGCGTCACGGTTTATACAGCATTGAGAAAAGCTGGCCTTCGGCCTGGTGATTGGGTTGCGGTTTTTGGCGCCGGTGGAGGTCTAGGACATCTTGGAATTCAGTATGCGAAAGCAATGGGCGGCCGGGTCATTGCGTTAGATGTCGGCCCGAAGAAAGACTTCTGCCTGAGTCAATCTGCCGACGAATTTATTGACATTACTCAGTTTGGCGTGGACGAAGATCT
GCTACAAAGGTCAAGTCACTCAGCAACGGTGGCGTTCGTATTTCTCTCCAGTGCACATCAAGCAGCAGAGCGTATGCTCAAGCCTTTTCATCTTTATGTTTCAGGAGGGACATTAGTATGCATTGGAGTCCCCCGAAACCCTATCTCGTTTACCCCAAACATTTCAGCCATAGTCAGTCAAGAGCTGAAAATTATCTGTAAGAAACATTTCATCCTTATTTTGCACTCTCAGTGGGATACGCTAACAATGTATAGCTGCCAAAACCGGAACAGAGTCGATGTCAAAGAATGTCTTAATCTTGCAGCAAGAGGCTTTATCAAATGCCATTACCAGATACGGAAGATGAGCGAGTTGACAAATGTAAGTAAAGCAATCCCATAGTTGAGTTGAGCAAATCGTAATACTGACCGTAATCAGGTGTTTAAAGAGATGCAGGCTGGTCTGATTGAAGGTAGAGCGATCCTGACTTGGACGGAATGTAACCTGTACTTGAAGGACCACCTAATCTGAAGAATAAAAAGACAGGCCATCTTTACCAAAATTAATCAGGCAACAGAGGACTAGCGTTAGCGACTCAACATGCATTTGTTAAATTCGAAAAAATGGTTTCACGAAAATATTGCAATATAGCAAGAATATAATAAATTATTATAGTTTACGTGATGCAGAGTGCATCCTTGCCTAACTCGGCTTATTCTTCGAGCTGTTCTCAGTTTCTACAATTGTTTGGCTCTAGACGAGCAGTCGCAGCGTAATCGTTCTAGTCAAGTAAGCCTCCTCGTTTATAACCTTTGCTCAAAAGTGAGCAGAAAGCACCCGGTTTGATGGCCATCGCCTTACTATCCCGTTCGACCAAAATCATCTAGCTGTAGCTAGAAAGATTGTTTCCAGTGCCTGCGAATCAGCTCAAAGAATATAGTTTCGCTGGATGCTCTAGTTATCCAGTGTGGCAGCCTCGGCGAAATCGGCGTGTTCATCCTCCAACTAGGTCCTCACTGTCCGAGTTGTCCGCGTTACATATAGTAACCTTAATGGGTTGGCACTCCTGTTGTTTCCTTGCATGCGGACTTAAATGCTAGAATTACTCTCGGTTTAACTCGGTTATATCGGCGTTGATATCGGCGTTGTAGATATGCCTGTCCAGTCTGGTTTCTAATGTAACTCGGAGAACTTAATCGTCCAGCTTTAGCCACGCTTTAAGCTGCTCCAACTCTTAGCTGCAGAGATTTTGAGCAGACCGATGGCGAGGAAATAATTATTTTTGGTCTAGTAGTCTTCCTTCTTGGTAAACAGGACGAGTTTATCCAAGAGCGAGCATTAATAGCCATCCTGATCTCCCATAATCACCCCGCTACACCGGTTTGTTGAAAATAGGGGCACCAACCTAGGAGGCATCAGTATCTAGGCGTTCACGGGTCAGTCCGGCTACTTCAGTCTGGCTACGGAGCATAAGTAAGGAGGTTACGCCCGTAGTGTAATAGTGATAGGTCAGGCCAATTGATCATACATTTCAACAGGGTTGAACGGCTGGTTCCAGGATGCGTGAATGAGTTCAAAGAGTATAATTTCGCGTAATGCGTTACTTTACCTACTGCAGTAGATTGGATTTAGTTAATAGTCGCCGTAACTATTTGGTCAGAAGTATATACTCCCTATGATCGTAAAACACATTCTTTACATTCAGGTTGCAGTAAATAATAGTACTATGATAACAAGTGTAATAGAGATTTACTCTCGTATTTATAATATTTATGTTTGCAATGAAACCCTGGGCGTCTGAACGTGGATCTGAAAAAATTTGGATAGCTTTGACTTTTACCCGAGGTTTATCGGTAGAACGAACTGTGAGCGTTTTAAAAGCCACTCATCAAGAGTGCTGCATGGATGAGAACGCGATGCTTCTTTTGGGAACGCCTATATTCAGCACCACAATTTTGCGTTCTGTGTCGACAATGTTTGTTTGTTTGTTTTATTATTAACGACCACTACGTAATCTGGCTACATGTCCTCGCCACGGTGCCAGACCCGTGTTCGCTACGTGTCATCTAACAGAGGAAAAAGGGGGGTATTCAATCTGTGAAGTGCTTTAATCTGGGGGGCTGGGGGACGTGTGGACTCGTGTCCTCCACCAGTTTCTGAAAGCCTTGTATCCCTTGAGGCTAAGTACCTTAAGTATTCTAGATGTTCCACGCCTCTTTCATAATCTTTCCTGGAGATCTTTGGCAGGAAAGGGTGAACCATGCGACATTCTACAAAGTGACCTTGTTCTCTGGGTTTCCCGCACTTGCATTGCGGCCGGGCGTCATGCCCGTTTTTACCACCAAATTTAGTTGTAATGATAATGCTAAATCCTAGAATACAGCTATCATAGCACATACTAGAAGAATATAGCTATAGCAGCAGATACTAGAAGAAAGTAGTGAAAGTAGCTGATGCTTAAAGGGTTGGATATATACTACCTTCTAGATAATGAAGTAAATAGAAGGCTTCCTTTCATATTCTATTCTGACACTGGAGTCTCACGAAGTCGATGGGGAGCCGGATAGCAACCAGGGGTGCTGAATGGTAACCCCCTTATTGAATAACGAAAATATATTAGGCTTCAGCATAACTTTCTCAAGCATCATATTATTAGTTAGAACTTGTGCACCAGAAAGCAATTTAGCGCAAAGAAGCCCCTATCTGTACTCGTATTCATGAATCTACAGAATGAGCTACAGAGTCCCCCACCACTCAGTGATGCTAACTGACTGGGCGACGAAGCAAATTGACTCTTCGAACTGGATGACCAAGACAGTAATTACACAATAAACAATTTCAATCATTCCAACTGATGAACAATTTGATTTACCGTGCATTATTAGAGTATCCAACCGTATACCGGGAGTGGATCCTTGCCGAGGCAACGTTGAGGCTGTTAGCCGTCAGGTTTTTAAGCCGTGGGCCGGCTTCACCCCGTCGATCTACCTATAGCGCAAGAAAAAGCTGCAGTTTGAGGAATAAAGTTCTTATGATTGAGGGAATTCCAAATGGAAATTTGGTGGATCTCCTTTTCCTATTACTGCTCATACTATTTCGATGCTACCATCGTCATAGTCATACCGACTTTTGTTCTTGAAAACGCACAAGGGTGGAGAGTAGCTCAGCTTTCGTGAGCCGGTAATTGTTTTCGGATGGCCGATAAGCGGCGAGCGCGGCAAGATAAGGGACGGCAAAGCATTTCTAGTCCTTTTTGCTTCCATCATCGTTCTAGTTACCGAGTAGCAAAGTGTCAGATTCCACGGAGTGTGTCCGACACGAGACCCTTCACGCGACCAGTCATAGGTAGCTTTGCCACACTTCGCCACACTTATATGCGAATGCGAACCGAACCCCCACGGACTCGATCTCTAAGCCATTCAAGGGGTGCGTATTACTGTAAAGGTAGAGAAATGGAAAATGATCGGCATGTTCCGTACTCTGTACAGAAACAGACAATTTACATATACTCGCCACACTGAACTTGTACAGAATAATGGCCATACTCTCTTAGAGTATGCACATACTCGTATTCACTTTGCAGTCCCTGTTGTTTTCCAAACCGCTTACCATTACTCCGGAGACTTAACTAAAACAACTATGAAAGTCCTAAGGTGCCCTGTTCCATGGCTATGGATGAGCTCCCGCGGACTGGATGGGGGTGGCGCCGAGGCGTATCCACATAGTTGATTGATGCATAGAAGCACGAAAAAGAGACGGTTCCTCCGTCACATTCGGCTCCCAAGAGGCATTATACTACAATCCACAGCTTTTACAACATCAATGCGGAATGATCGGGTCCGCGGTAACCGGTGGTAAGACATGACGATGCTGTCTCACAGTCAGTCATTATGACGGGAGGAATTCACTCGAGTGAGATGGAGTGCTGAGTGAGCGGTATGGTCCTAGCCAACTCAACAGTAGAATGTCTCTCGGCCAAGTTGACTTGATGAGGTACCCTAGACGCCAAGATAAACTCAAAGGACCCGGTAACTGCCAAAAACATTAT|||||550|,ATAATGTTTTTGGCAGTTACCGGGTCCTTTGAGTTTATCTTGGCGTCTAGGGTACCTCATCAAGTCAACTTGGCCGAGAGACATTCTACTGTTGAGTTGGCTAGGACCATACCGCTCACTCAGCACTCCATCTCACTCGAGTGAATTCCTCCCGTCATAATGACTGACTGTGAGACAGCATCGTCATGTCTTACCACCGGTTACCGCGGACCCGATCATTCCGCATTGATGTTGTAAAAGCTGTGGATTGTAGTATAATGCCTCTTGGGAGCCGAATGTGACGGAGGAACCGTCTCTTTTTCGTGCTTCTATGCATCAATCAACTATGTGGATACGCCTCGGCGCCACCCCCATCCAGTCCGCGGGAGCTCATCCATAGCCATGGAACAGGGCACCTTAGGACTTTCATAGTTGTTTTAGTTAAGTCTCCGGAGTAATGGTAAGCGGTTTGGAAAACAACAGGGACTGCAAAGTGAATACGAGTATGTGCATACTCTAAGAGAGTATGGCCATTATTCTGTACAAGTTCAGTGTGGCGAGTATATGTAAATTGTCTGTTTCTGTACAGAGTACGGAACATGCCGATCATTTTCCATTTCTCTACCTTTACAGTAATACGCACCCCTTGAATGGCTTAGAGATCGAGTCCGTGGGGGTTCGGTTCGCATTCGCATATAAGTGTGGCGAAGTGTGGCAAAGCTACCTATGACTGGTCGCGTGAAGGGTCTCGTGTCGGACACACTCCGTGGAATCTGACACTTTGCTACTCGGTAACTAGAACGATGATGGAAGCAAAAAGGACTAGAAATGCTTTGCCGTCCCTTATCTTGCCGCGCTCGCCGCTTATCGGCCATCCGAAAACAATTACCGGCTCACGAAAGCTGAGCTACTCTCCACCCTTGTGCGTTTTCAAGAACAAAAGTCGGTATGACTATGACGATGGTAGCATCGAAATAGTATGAGCAGTAATAGGAAAAGGAGATCCACCAAATTTCCATTTGGAATTCCCTCAATCATAAGAACTTTATTCCTCAAACTGCAGCTTTTTCTTGCGCTATAGGTAGATCGACGGGGTGAAGCCGGCCCACGGCTTAAAAACCTGACGGCTAACAGCCTCAACGTTGCCTCGGCAAGGATCCACTCCCGGTATACGGTTGGATACTCTAATAATGCACGGTAAATCAAATTGTTCATCAGTTGGAATGATTGAAATTGTTTATTGTGTAATTACTGTCTTGGTCATCCAGTTCGAAGAGTCAATTTGCTTCGTCGCCCAGTCAGTTAGCATCACTGAGTGGTGGGGGACTCTGTAGCTCATTCTGTAGATTCATGAATACGAGTACAGATAGGGGCTTCTTTGCGCTAAATTGCTTTCTGGTGCACAAGTTCTAACTAATAATATGATGCTTGAGAAAGTTATGCTGAAGCCTAATATATTTTCGTTATTCAATAAGGGGGTTACCATTCAGCACCCCTGGTTGCTATCCGGCTCCCCATCGACTTCGTGAGACTCCAGTGTCAGAATAGAATATGAAAGGAAGCCTTCTATTTACTTCATTATCTAGAAGGTAGTATATATCCAACCCTTTAAGCATCAGCTACTTTCACTACTTTCTTCTAGTATCTGCTGCTATAGCTATATTCTTCTAGTATGTGCTATGATAGCTGTATTCTAGGATTTAGCATTATCATTACAACTAAATTTGGTGGTAAAAACGGGCATGACGCCCGGCCGCAATGCAAGTGCGGGAAACCCAGAGAACAAGGTCACTTTGTAGAATGTCGCATGGTTCACCCTTTCCTGCCAAAGATCTCCAGGAAAGATTATGAAAGAGGCGTGGAACATCTAGAATACTTAAGGTACTTAGCCTCAAGGGATACAAGGCTTTCAGAAACTGGTGGAGGACACGAGTCCACACGTCCCCCAGCCCCCCAGATTAAAGCACTTCACAGATTGAATACCCCCCTTTTTCCTCTGTTAGATGACACGTAGCGAACACGGGTCTGGCACCGTGGCGAGGACATGTAGCCAGATTACGTAGTGGTCGTTAATAATAAAACAAACAAACAAACATTGTCGACACAGAACGCAAAATTGTGGTGCTGAATATAGGCGTTCCCAAAAGAAGCATCGCGTTCTCATCCATGCAGCACTCTTGATGAGTGGCTTTTAAAACGCTCACAGTTCGTTCTACCGATAAACCTCGGGTAAAAGTCAAAGCTATCCAAATTTTTTCAGATCCACGTTCAGACGCCCAGGGTTTCATTGCAAACATAAATATTATAAATACGAGAGTAAATCTCTATTACACTTGTTATCATAGTACTATTATTTACTGCAACCTGAATGTAAAGAATGTGTTTTACGATCATAGGGAGTATATACTTCTGACCAAATAGTTACGGCGACTATTAACTAAATCCAATCTACTGCAGTAGGTAAAGTAACGCATTACGCGAAATTATACTCTTTGAACTCATTCACGCATCCTGGAACCAGCCGTTCAACCCTGTTGAAATGTATGATCAATTGGCCTGACCTATCACTATTACACTACGGGCGTAACCTCCTTACTTATGCTCCGTAGCCAGACTGAAGTAGCCGGACTGACCCGTGAACGCCTAGATACTGATGCCTCCTAGGTTGGTGCCCCTATTTTCAACAAACCGGTGTAGCGGGGTGATTATGGGAGATCAGGATGGCTATTAATGCTCGCTCTTGGATAAACTCGTCCTGTTTACCAAGAAGGAAGACTACTAGACCAAAAATAATTATTTCCTCGCCATCGGTCTGCTCAAAATCTCTGCAGCTAAGAGTTGGAGCAGCTTAAAGCGTGGCTAAAGCTGGACGATTAAGTTCTCCGAGTTACATTAGAAACCAGACTGGACAGGCATATCTACAACGCCGATATCAACGCCGATATAACCGAGTTAAACCGAGAGTAATTCTAGCATTTAAGTCCGCATGCAAGGAAACAACAGGAGTGCCAACCCATTAAGGTTACTATATGTAACGCGGACAACTCGGACAGTGAGGACCTAGTTGGAGGATGAACACGCCGATTTCGCCGAGGCTGCCACACTGGATAACTAGAGCATCCAGCGAAACTATATTCTTTGAGCTGATTCGCAGGCACTGGAAACAATCTTTCTAGCTACAGCTAGATGATTTTGGTCGAACGGGATAGTAAGGCGATGGCCATCAAACCGGGTGCTTTCTGCTCACTTTTGAGCAAAGGTTATAAACGAGGAGGCTTACTTGACTAGAACGATTACGCTGCGACTGCTCGTCTAGAGCCAAACAATTGTAGAAACTGAGAACAGCTCGAAGAATAAGCCGAGTTAGGCAAGGATGCACTCTGCATCACGTAAACTATAATAATTTATTATATTCTTGCTATATTGCAATATTTTCGTGAAACCATTTTTTCGAATTTAACAAATGCATGTTGAGTCGCTAACGCTAGTCCTCTGTTGCCTGATTAATTTTGGTAAAGATGGCCTGTCTTTTTATTCTTCAGATTAGGTGGTCCTTCAAGTACAGGTTACATTCCGTCCAAGTCAGGATCGCTCTACCTTCAATCAGACCAGCCTGCATCTCTTTAAACACCTGATTACGGTCAGTATTACGATTTGCTCAACTCAACTATGGGATTGCTTTACTTACATTTGTCAACTCGCTCATCTTCCGTATCTGGTAATGGCATTTGATAAAGCCTCTTGCTGCAAGATTAAGACATTCTTTGACATCGACTCTGTTCCGGTTTTGGCAGCTATACATTGTTAGCGTATCCCACTGAGAGTGCAAAATAAGGATGAAATGTTTCTTACAGATAATTTTCAGCTCTTGACTGACTATGGCTGAAATGTTTGGGGTAAACGAGATAGGGTTTCGGGGGACTCCAATGCATACTAATGTCCCTCCTGAAACATAAAGATGAAAAGGCTTGAGCATACGCTCTGCTGCTTGATGTGCACTGGAGAGAAATACGAACGCCACCGTTGCTGAGTGACTTGACCTTTGTAGCAAGATCTTCGTCCACGCCAAACTGAGTAATGTCAATAAATTCGTCGGCAGATTGACTCAGGCAGAAGTCTTTCTTCGGGCCGACATCTAACGCAATGACCCGGCCGCCCATTGCTTTCGCATACTGAATTCCAAGATGTCCTAGACCTCCACCGGCGCCAAAAACCGCAACCCAATCACCAGGCCGAAGGCCAGCTTTTCTCAATGCTGTATAAACCGTGACGCCTCCACACATGAGAGGTGCTGCTGCGGCTAGATCCAGAATATCAGGAATTGGAGTCACATATCTCGCTGTAGCAATGCAGTACTGCTGAAACGTTCCCGGCGTGAAATATCCTGATACTTTAATGTTTAGGCAAGATGCTTCAGCGCCTTCGATACAATTATCTTTATAAATGCGTTAATATCTACAGTCTGTTTTGTCAATGCAAGATGGGAACATACCGCAAGTCAGACAAGCATCGGCTGCATACTTGATGCCAACACGAGAGCCTATTGATGGCGATGTAACCCCTGGACCATGAGCGACGACAACTCCAACGCCTTTCATTTCTAGTGGTTAGTTAGGGAGTATCGAAAGGAATTTAGTAATTCAGCTACCTTCATGGCCACCAATTTGTCCTAATAGTATTTGTCTTAGTTAATAGTTTGCGAGTCATCAGATAGACTGCGAACTCACCTTTGGGAGTTGGAACACGAAGTCCCGAAGCGCATTCAAGCAGAACGATACATCGGTATGGCACACACCAGAATAATATCTAACTCAATTAGCCAAGGAACGAAGTAAACATGAAGAGATATTGAGCACTGACAGCCGAACAAGAACTTCTCCATCAGCTGGCTGCGGAACAGGAAGATCAACCACTGCCGTTTCCAACGATACTCCGGGGTCAGAATAAACCACCGCCCGATTAATCAGGTTTTGCAAAGATTCTTCTAATTCCTCCGGCATTATGTAAACTTGGCACTTCGGAGTACCAGTGTGAGCTAATAACCACTTCGGAATACAAGTGTAAGCCAATAATCTCGTAAGCACCTTTGGCCGAAACTTGCTTCGACTAAATGGATACCTGTAAGCAGCTTTGGTATCTACCATTCCATATAGGAGAATGCTACAACGGACTAGATATATGATTATGGCATTCATCCGGACATTGAACTTAACTCCAGTCTTTCTCACCGAATTCACGCTCCCGAGAACTATACGGGAAGAGCCGGTCGCCCCACATGCCTCTTTCGCTCCATCAGCTCGGCGCCCGGACCTCATATTGAACCGTTGACTTGGTCCGGGTTTACTTGGTATTTGTAAGAATAAGAATAAGACAAACAAATATCACTATGTCGAAAGTCACAAGCAGATAGACAGATACGTAAACAAAGGGAAGCTAAAAGTATATATGAAGGAAAGACCGCAGTTCCACAGATTCAACCATCCTAGACCGAATTGAGTCACGTACGCAATATCAAAATGGCACCTCTTAACTTTGAATCGTTTTATAATGTCATTGATGGCGAGCTAGAGGCTACGGCCGAAATTCGCCACGGCATCAACCAGCAACGCTGGAACAGCTGCCTCCAGTGCCTGTCAGCACGCGCAACGACGTGAATAGAGGCCGTTAACGCGGCCCAACGCGCTGCAGCGGCTTGGGCTGCAACACCTATCGAGGAGCGCAAGCAGAAAGTCATTCAGTATGCTGATGCTGTAGACGCTCTTGCTAATGAATTTGGTAAAATGATGACTTTAGAGCAGGGTAAACCCGTAGGTGGATATATATCATTCATTATGAGGTATAACATTCTGCTGACGGCACAAAGTTGGGTCATGCTATAGGAGAGGCTCATGGCGCGGCCTATTTCTTGAAGGGGTTTGCAAAGATGGATCTCCGGACCGAGTCGTTGAAGATGCCGAACATCGCCGAGTAGTCACACGTTATGTGCCTGTTGGTGTATGCGTCGGTATCGTTCCGTGGAATTGTATGTTCTTTTCCAGAGAATAGGCCATGTTCATGTTAAGCTAACGGTATCCAGTCCTATGACTACTTGTAAGAAGTCAGGGCATCGTATCGAATTGGTGTTGTACTCACGCATTGTCTAGTGACTTTCAAGATGGGGCCAGCTTTGTAGCAGGCTGCACAATAATCTTGAAGCCTTCGTAGGTGCTTCCATGCGCAAAGTATATGTTATTGAAGCTAATGTGCGACAAGTCCGTTCACTCCTTACTGTGGCCTCAAAATGATTGAACTTGCCCAGCAGTTTTTCCCGCCTGGTGTCGTGCAAGTCTTGAGCGGAGATGATAGCTTGGGCCCTATGCTCACTGAGCATCCTGACGTAGCCAAGATTTCCTTTTACTGGCTCAACTGGAACCGGCATCAGAGTGCTGCAGAGCTCTGCACCCTCTTTGAAGAGAGTCACACTTGAATTGTACGTCTGCGCTATCCTTTGGGTCTTCCTTCGCTTGGGATAACTGACAAAATTGTAGGGGCGGCAACGATCCGGCAATTATATGCCCGGATATTGATATCCCTAAAGTTGCGGCGAGAGTTGCGATGAAGTCGTTTGTTAATAGTGGCCAGGGTAAGGTAGGCCACCCAGATATTTTATGACTTGGCTACTAGCACATTTCTAATTCCTTATAGGTCTGCATCTCTATCAAGAGACTTTATGTTCACTCCTCTATCTATAAAGAGTTCATGGCAGAGCTCTCAAAGGCCACGAAGTCTCTTGTAGTGGAAATGGCATGGATGAATCAACAGATCTTGGACCGATTCAGAATGCAATGCAATATGAGCGACTCAAGAATTTCGTGGCTTCTATTAAACGTGATAAACTCACGATTGCGGTCGGAGACTTGGAGAATACCTTTTCCACTGGCAGCGGCTACTTCATGAGCCCTCTCCTTATTGACAATCCACCCGAAGATTCTCGGGCTGTCGTTGAAGAACCTTTTGGTAAGTAAGATCTGTAGTGATTAGCTTATTTTTGTGACTGACTCTATTATCAGGACCTATACTTCCCGTTCTCAAATGGGATACAGAGGAAGATGTCATCCACCGTGCGAATTATTCCGCTGATGGGCTGGGAGCCTCAGTTTGGTCGCGCGATACGGCTCAGGCAGAAAGAATGGCAGGTCAGCTACAGGCTGGATTAGTTTGGATCAACACCCATCAGGAGCTTCAAGTGGAT|upstream_gene_variant|MODIFIER|exon-XM_006967873.1-1|GENE_exon-XM_006967873.1-1|transcript|rna-XM_006967873.1|protein_coding||c.-550delAinsATCCACTTGAAGCTCCTGATGGGTGTTGATCCAAACTAATCCAGCCTGTAGCTGACCTGCCATTCTTTCTGCCTGAGCCGTATCGCGCGACCAAACTGAGGCTCCCAGCCCATCAGCGGAATAATTCGCACGGTGGATGACATCTTCCTCTGTATCCCATTTGAGAACGGGAAGTATAGGTCCTGATAATAGAGTCAGTCACAAAAATAAGCTAATCACTACAGATCTTACTTACCAAAAGGTTCTTCAACGACAGCCCGAGAATCTTCGGGTGGATTGTCAATAAGGAGAGGGCTCATGAAGTAGCCGCTGCCAGTGGAAAAGGTATTCTCCAAGTCTCCGACCGCAATCGTGAGTTTATCACGTTTAATAGAAGCCACGAAATTCTTGAGTCGCTCATATTGCATTGCATTCTGAATCGGTCCAAGATCTGTTGATTCATCCATGCCATTTCCACTACAAGAGACTTCGTGGCCTTTGAGAGCTCTGCCATGAACTCTTTATAGATAGAGGAGTGAACATAAAGTCTCTTGATAGAGATGCAGACCTATAAGGAATTAGAAATGTGCTAGTAGCCAAGTCATAAAATATCTGGGTGGCCTACCTTACCCTGGCCACTATTAACAAACGACTTCATCGCAACTCTCGCCGCAACTTTAGGGATATCAATATCCGGGCATATAATTGCCGGATCGTTGCCGCCCCTACAATTTTGTCAGTTATCCCAAGCGAAGGAAGACCCAAAGGATAGCGCAGACGTACAATTCAAGTGTGACTCTCTTCAAAGAGGGTGCAGAGCTCTGCAGCACTCTGATGCCGGTTCCAGTTGAGCCAGTAAAAGGAAATCTTGGCTACGTCAGGATGCTCAGTGAGCATAGGGCCCAAGCTATCATCTCCGCTCAAGACTTGCACGACACCAGGCGGGAAAAACTGCTGGGCAAGTTCAATCATTTTGAGGCCACAGTAAGGAGTGAACGGACTTGTCGCACATTAGCTTCAATAACATATACTTTGCGCATGGAAGCACCTACGAAGGCTTCAAGATTATTGTGCAGCCTGCTACAAAGCTGGCCCCATCTTGAAAGTCACTAGACAATGCGTGAGTACAACACCAATTCGATACGATGCCCTGACTTCTTACAAGTAGTCATAGGACTGGATACCGTTAGCTTAACATGAACATGGCCTATTCTCTGGAAAAGAACATACAATTCCACGGAACGATACCGACGCATACACCAACAGGCACATAACGTGTGACTACTCGGCGATGTTCGGCATCTTCAACGACTCGGTCCGGAGATCCATCTTTGCAAACCCCTTCAAGAAATAGGCCGCGCCATGAGCCTCTCCTATAGCATGACCCAACTTTGTGCCGTCAGCAGAATGTTATACCTCATAATGAATGATATATATCCACCTACGGGTTTACCCTGCTCTAAAGTCATCATTTTACCAAATTCATTAGCAAGAGCGTCTACAGCATCAGCATACTGAATGACTTTCTGCTTGCGCTCCTCGATAGGTGTTGCAGCCCAAGCCGCTGCAGCGCGTTGGGCCGCGTTAACGGCCTCTATTCACGTCGTTGCGCGTGCTGACAGGCACTGGAGGCAGCTGTTCCAGCGTTGCTGGTTGATGCCGTGGCGAATTTCGGCCGTAGCCTCTAGCTCGCCATCAATGACATTATAAAACGATTCAAAGTTAAGAGGTGCCATTTTGATATTGCGTACGTGACTCAATTCGGTCTAGGATGGTTGAATCTGTGGAACTGCGGTCTTTCCTTCATATATACTTTTAGCTTCCCTTTGTTTACGTATCTGTCTATCTGCTTGTGACTTTCGACATAGTGATATTTGTTTGTCTTATTCTTATTCTTACAAATACCAAGTAAACCCGGACCAAGTCAACGGTTCAATATGAGGTCCGGGCGCCGAGCTGATGGAGCGAAAGAGGCATGTGGGGCGACCGGCTCTTCCCGTATAGTTCTCGGGAGCGTGAATTCGGTGAGAAAGACTGGAGTTAAGTTCAATGTCCGGATGAATGCCATAATCATATATCTAGTCCGTTGTAGCATTCTCCTATATGGAATGGTAGATACCAAAGCTGCTTACAGGTATCCATTTAGTCGAAGCAAGTTTCGGCCAAAGGTGCTTACGAGATTATTGGCTTACACTTGTATTCCGAAGTGGTTATTAGCTCACACTGGTACTCCGAAGTGCCAAGTTTACATAATGCCGGAGGAATTAGAAGAATCTTTGCAAAACCTGATTAATCGGGCGGTGGTTTATTCTGACCCCGGAGTATCGTTGGAAACGGCAGTGGTTGATCTTCCTGTTCCGCAGCCAGCTGATGGAGAAGTTCTTGTTCGGCTGTCAGTGCTCAATATCTCTTCATGTTTACTTCGTTCCTTGGCTAATTGAGTTAGATATTATTCTGGTGTGTGCCATACCGATGTATCGTTCTGCTTGAATGCGCTTCGGGACTTCGTGTTCCAACTCCCAAAGGTGAGTTCGCAGTCTATCTGATGACTCGCAAACTATTAACTAAGACAAATACTATTAGGACAAATTGGTGGCCATGAAGGTAGCTGAATTACTAAATTCCTTTCGATACTCCCTAACTAACCACTAGAAATGAAAGGCGTTGGAGTTGTCGTCGCTCATGGTCCAGGGGTTACATCGCCATCAATAGGCTCTCGTGTTGGCATCAAGTATGCAGCCGATGCTTGTCTGACTTGCGGTATGTTCCCATCTTGCATTGACAAAACAGACTGTAGATATTAACGCATTTATAAAGATAATTGTATCGAAGGCGCTGAAGCATCTTGCCTAAACATTAAAGTATCAGGATATTTCACGCCGGGAACGTTTCAGCAGTACTGCATTGCTACAGCGAGATATGTGACTCCAATTCCTGATATTCTGGATCTAGCCGCAGCAGCACCTCTCATGTGTGGAGGCGTCACGGTTTATACAGCATTGAGAAAAGCTGGCCTTCGGCCTGGTGATTGGGTTGCGGTTTTTGGCGCCGGTGGAGGTCTAGGACATCTTGGAATTCAGTATGCGAAAGCAATGGGCGGCCGGGTCATTGCGTTAGATGTCGGCCCGAAGAAAGACTTCTGCCTGAGTCAATCTGCCGACGAATTTATTGACATTACTCAGTTTGGCGTGGACGAAGATCTTGCTACAAAGGTCAAGTCACTCAGCAACGGTGGCGTTCGTATTTCTCTCCAGTGCACATCAAGCAGCAGAGCGTATGCTCAAGCCTTTTCATCTTTATGTTTCAGGAGGGACATTAGTATGCATTGGAGTCCCCCGAAACCCTATCTCGTTTACCCCAAACATTTCAGCCATAGTCAGTCAAGAGCTGAAAATTATCTGTAAGAAACATTTCATCCTTATTTTGCACTCTCAGTGGGATACGCTAACAATGTATAGCTGCCAAAACCGGAACAGAGTCGATGTCAAAGAATGTCTTAATCTTGCAGCAAGAGGCTTTATCAAATGCCATTACCAGATACGGAAGATGAGCGAGTTGACAAATGTAAGTAAAGCAATCCCATAGTTGAGTTGAGCAAATCGTAATACTGACCGTAATCAGGTGTTTAAAGAGATGCAGGCTGGTCTGATTGAAGGTAGAGCGATCCTGACTTGGACGGAATGTAACCTGTACTTGAAGGACCACCTAATCTGAAGAATAAAAAGACAGGCCATCTTTACCAAAATTAATCAGGCAACAGAGGACTAGCGTTAGCGACTCAACATGCATTTGTTAAATTCGAAAAAATGGTTTCACGAAAATATTGCAATATAGCAAGAATATAATAAATTATTATAGTTTACGTGATGCAGAGTGCATCCTTGCCTAACTCGGCTTATTCTTCGAGCTGTTCTCAGTTTCTACAATTGTTTGGCTCTAGACGAGCAGTCGCAGCGTAATCGTTCTAGTCAAGTAAGCCTCCTCGTTTATAACCTTTGCTCAAAAGTGAGCAGAAAGCACCCGGTTTGATGGCCATCGCCTTACTATCCCGTTCGACCAAAATCATCTAGCTGTAGCTAGAAAGATTGTTTCCAGTGCCTGCGAATCAGCTCAAAGAATATAGTTTCGCTGGATGCTCTAGTTATCCAGTGTGGCAGCCTCGGCGAAATCGGCGTGTTCATCCTCCAACTAGGTCCTCACTGTCCGAGTTGTCCGCGTTACATATAGTAACCTTAATGGGTTGGCACTCCTGTTGTTTCCTTGCATGCGGACTTAAATGCTAGAATTACTCTCGGTTTAACTCGGTTATATCGGCGTTGATATCGGCGTTGTAGATATGCCTGTCCAGTCTGGTTTCTAATGTAACTCGGAGAACTTAATCGTCCAGCTTTAGCCACGCTTTAAGCTGCTCCAACTCTTAGCTGCAGAGATTTTGAGCAGACCGATGGCGAGGAAATAATTATTTTTGGTCTAGTAGTCTTCCTTCTTGGTAAACAGGACGAGTTTATCCAAGAGCGAGCATTAATAGCCATCCTGATCTCCCATAATCACCCCGCTACACCGGTTTGTTGAAAATAGGGGCACCAACCTAGGAGGCATCAGTATCTAGGCGTTCACGGGTCAGTCCGGCTACTTCAGTCTGGCTACGGAGCATAAGTAAGGAGGTTACGCCCGTAGTGTAATAGTGATAGGTCAGGCCAATTGATCATACATTTCAACAGGGTTGAACGGCTGGTTCCAGGATGCGTGAATGAGTTCAAAGAGTATAATTTCGCGTAATGCGTTACTTTACCTACTGCAGTAGATTGGATTTAGTTAATAGTCGCCGTAACTATTTGGTCAGAAGTATATACTCCCTATGATCGTAAAACACATTCTTTACATTCAGGTTGCAGTAAATAATAGTACTATGATAACAAGTGTAATAGAGATTTACTCTCGTATTTATAATATTTATGTTTGCAATGAAACCCTGGGCGTCTGAACGTGGATCTGAAAAAATTTGGATAGCTTTGACTTTTACCCGAGGTTTATCGGTAGAACGAACTGTGAGCGTTTTAAAAGCCACTCATCAAGAGTGCTGCATGGATGAGAACGCGATGCTTCTTTTGGGAACGCCTATATTCAGCACCACAATTTTGCGTTCTGTGTCGACAATGTTTGTTTGTTTGTTTTATTATTAACGACCACTACGTAATCTGGCTACATGTCCTCGCCACGGTGCCAGACCCGTGTTCGCTACGTGTCATCTAACAGAGGAAAAAGGGGGGTATTCAATCTGTGAAGTGCTTTAATCTGGGGGGCTGGGGGACGTGTGGACTCGTGTCCTCCACCAGTTTCTGAAAGCCTTGTATCCCTTGAGGCTAAGTACCTTAAGTATTCTAGATGTTCCACGCCTCTTTCATAATCTTTCCTGGAGATCTTTGGCAGGAAAGGGTGAACCATGCGACATTCTACAAAGTGACCTTGTTCTCTGGGTTTCCCGCACTTGCATTGCGGCCGGGCGTCATGCCCGTTTTTACCACCAAATTTAGTTGTAATGATAATGCTAAATCCTAGAATACAGCTATCATAGCACATACTAGAAGAATATAGCTATAGCAGCAGATACTAGAAGAAAGTAGTGAAAGTAGCTGATGCTTAAAGGGTTGGATATATACTACCTTCTAGATAATGAAGTAAATAGAAGGCTTCCTTTCATATTCTATTCTGACACTGGAGTCTCACGAAGTCGATGGGGAGCCGGATAGCAACCAGGGGTGCTGAATGGTAACCCCCTTATTGAATAACGAAAATATATTAGGCTTCAGCATAACTTTCTCAAGCATCATATTATTAGTTAGAACTTGTGCACCAGAAAGCAATTTAGCGCAAAGAAGCCCCTATCTGTACTCGTATTCATGAATCTACAGAATGAGCTACAGAGTCCCCCACCACTCAGTGATGCTAACTGACTGGGCGACGAAGCAAATTGACTCTTCGAACTGGATGACCAAGACAGTAATTACACAATAAACAATTTCAATCATTCCAACTGATGAACAATTTGATTTACCGTGCATTATTAGAGTATCCAACCGTATACCGGGAGTGGATCCTTGCCGAGGCAACGTTGAGGCTGTTAGCCGTCAGGTTTTTAAGCCGTGGGCCGGCTTCACCCCGTCGATCTACCTATAGCGCAAGAAAAAGCTGCAGTTTGAGGAATAAAGTTCTTATGATTGAGGGAATTCCAAATGGAAATTTGGTGGATCTCCTTTTCCTATTACTGCTCATACTATTTCGATGCTACCATCGTCATAGTCATACCGACTTTTGTTCTTGAAAACGCACAAGGGTGGAGAGTAGCTCAGCTTTCGTGAGCCGGTAATTGTTTTCGGATGGCCGATAAGCGGCGAGCGCGGCAAGATAAGGGACGGCAAAGCATTTCTAGTCCTTTTTGCTTCCATCATCGTTCTAGTTACCGAGTAGCAAAGTGTCAGATTCCACGGAGTGTGTCCGACACGAGACCCTTCACGCGACCAGTCATAGGTAGCTTTGCCACACTTCGCCACACTTATATGCGAATGCGAACCGAACCCCCACGGACTCGATCTCTAAGCCATTCAAGGGGTGCGTATTACTGTAAAGGTAGAGAAATGGAAAATGATCGGCATGTTCCGTACTCTGTACAGAAACAGACAATTTACATATACTCGCCACACTGAACTTGTACAGAATAATGGCCATACTCTCTTAGAGTATGCACATACTCGTATTCACTTTGCAGTCCCTGTTGTTTTCCAAACCGCTTACCATTACTCCGGAGACTTAACTAAAACAACTATGAAAGTCCTAAGGTGCCCTGTTCCATGGCTATGGATGAGCTCCCGCGGACTGGATGGGGGTGGCGCCGAGGCGTATCCACATAGTTGATTGATGCATAGAAGCACGAAAAAGAGACGGTTCCTCCGTCACATTCGGCTCCCAAGAGGCATTATACTACAATCCACAGCTTTTACAACATCAATGCGGAATGATCGGGTCCGCGGTAACCGGTGGTAAGACATGACGATGCTGTCTCACAGTCAGTCATTATGACGGGAGGAATTCACTCGAGTGAGATGGAGTGCTGAGTGAGCGGTATGGTCCTAGCCAACTCAACAGTAGAATGTCTCTCGGCCAAGTTGACTTGATGAGGTACCCTAGACGCCAAGATAAACTCAAAGGACCCGGTAACTGCCAAAAACATTAT|||||550|,ATAATGTTTTTGGCAGTTACCGGGTCCTTTGAGTTTATCTTGGCGTCTAGGGTACCTCATCAAGTCAACTTGGCCGAGAGACATTCTACTGTTGAGTTGGCTAGGACCATACCGCTCACTCAGCACTCCATCTCACTCGAGTGAATTCCTCCCGTCATAATGACTGACTGTGAGACAGCATCGTCATGTCTTACCACCGGTTACCGCGGACCCGATCATTCCGCATTGATGTTGTAAAAGCTGTGGATTGTAGTATAATGCCTCTTGGGAGCCGAATGTGACGGAGGAACCGTCTCTTTTTCGTGCTTCTATGCATCAATCAACTATGTGGATACGCCTCGGCGCCACCCCCATCCAGTCCGCGGGAGCTCATCCATAGCCATGGAACAGGGCACCTTAGGACTTTCATAGTTGTTTTAGTTAAGTCTCCGGAGTAATGGTAAGCGGTTTGGAAAACAACAGGGACTGCAAAGTGAATACGAGTATGTGCATACTCTAAGAGAGTATGGCCATTATTCTGTACAAGTTCAGTGTGGCGAGTATATGTAAATTGTCTGTTTCTGTACAGAGTACGGAACATGCCGATCATTTTCCATTTCTCTACCTTTACAGTAATACGCACCCCTTGAATGGCTTAGAGATCGAGTCCGTGGGGGTTCGGTTCGCATTCGCATATAAGTGTGGCGAAGTGTGGCAAAGCTACCTATGACTGGTCGCGTGAAGGGTCTCGTGTCGGACACACTCCGTGGAATCTGACACTTTGCTACTCGGTAACTAGAACGATGATGGAAGCAAAAAGGACTAGAAATGCTTTGCCGTCCCTTATCTTGCCGCGCTCGCCGCTTATCGGCCATCCGAAAACAATTACCGGCTCACGAAAGCTGAGCTACTCTCCACCCTTGTGCGTTTTCAAGAACAAAAGTCGGTATGACTATGACGATGGTAGCATCGAAATAGTATGAGCAGTAATAGGAAAAGGAGATCCACCAAATTTCCATTTGGAATTCCCTCAATCATAAGAACTTTATTCCTCAAACTGCAGCTTTTTCTTGCGCTATAGGTAGATCGACGGGGTGAAGCCGGCCCACGGCTTAAAAACCTGACGGCTAACAGCCTCAACGTTGCCTCGGCAAGGATCCACTCCCGGTATACGGTTGGATACTCTAATAATGCACGGTAAATCAAATTGTTCATCAGTTGGAATGATTGAAATTGTTTATTGTGTAATTACTGTCTTGGTCATCCAGTTCGAAGAGTCAATTTGCTTCGTCGCCCAGTCAGTTAGCATCACTGAGTGGTGGGGGACTCTGTAGCTCATTCTGTAGATTCATGAATACGAGTACAGATAGGGGCTTCTTTGCGCTAAATTGCTTTCTGGTGCACAAGTTCTAACTAATAATATGATGCTTGAGAAAGTTATGCTGAAGCCTAATATATTTTCGTTATTCAATAAGGGGGTTACCATTCAGCACCCCTGGTTGCTATCCGGCTCCCCATCGACTTCGTGAGACTCCAGTGTCAGAATAGAATATGAAAGGAAGCCTTCTATTTACTTCATTATCTAGAAGGTAGTATATATCCAACCCTTTAAGCATCAGCTACTTTCACTACTTTCTTCTAGTATCTGCTGCTATAGCTATATTCTTCTAGTATGTGCTATGATAGCTGTATTCTAGGATTTAGCATTATCATTACAACTAAATTTGGTGGTAAAAACGGGCATGACGCCCGGCCGCAATGCAAGTGCGGGAAACCCAGAGAACAAGGTCACTTTGTAGAATGTCGCATGGTTCACCCTTTCCTGCCAAAGATCTCCAGGAAAGATTATGAAAGAGGCGTGGAACATCTAGAATACTTAAGGTACTTAGCCTCAAGGGATACAAGGCTTTCAGAAACTGGTGGAGGACACGAGTCCACACGTCCCCCAGCCCCCCAGATTAAAGCACTTCACAGATTGAATACCCCCCTTTTTCCTCTGTTAGATGACACGTAGCGAACACGGGTCTGGCACCGTGGCGAGGACATGTAGCCAGATTACGTAGTGGTCGTTAATAATAAAACAAACAAACAAACATTGTCGACACAGAACGCAAAATTGTGGTGCTGAATATAGGCGTTCCCAAAAGAAGCATCGCGTTCTCATCCATGCAGCACTCTTGATGAGTGGCTTTTAAAACGCTCACAGTTCGTTCTACCGATAAACCTCGGGTAAAAGTCAAAGCTATCCAAATTTTTTCAGATCCACGTTCAGACGCCCAGGGTTTCATTGCAAACATAAATATTATAAATACGAGAGTAAATCTCTATTACACTTGTTATCATAGTACTATTATTTACTGCAACCTGAATGTAAAGAATGTGTTTTACGATCATAGGGAGTATATACTTCTGACCAAATAGTTACGGCGACTATTAACTAAATCCAATCTACTGCAGTAGGTAAAGTAACGCATTACGCGAAATTATACTCTTTGAACTCATTCACGCATCCTGGAACCAGCCGTTCAACCCTGTTGAAATGTATGATCAATTGGCCTGACCTATCACTATTACACTACGGGCGTAACCTCCTTACTTATGCTCCGTAGCCAGACTGAAGTAGCCGGACTGACCCGTGAACGCCTAGATACTGATGCCTCCTAGGTTGGTGCCCCTATTTTCAACAAACCGGTGTAGCGGGGTGATTATGGGAGATCAGGATGGCTATTAATGCTCGCTCTTGGATAAACTCGTCCTGTTTACCAAGAAGGAAGACTACTAGACCAAAAATAATTATTTCCTCGCCATCGGTCTGCTCAAAATCTCTGCAGCTAAGAGTTGGAGCAGCTTAAAGCGTGGCTAAAGCTGGACGATTAAGTTCTCCGAGTTACATTAGAAACCAGACTGGACAGGCATATCTACAACGCCGATATCAACGCCGATATAACCGAGTTAAACCGAGAGTAATTCTAGCATTTAAGTCCGCATGCAAGGAAACAACAGGAGTGCCAACCCATTAAGGTTACTATATGTAACGCGGACAACTCGGACAGTGAGGACCTAGTTGGAGGATGAACACGCCGATTTCGCCGAGGCTGCCACACTGGATAACTAGAGCATCCAGCGAAACTATATTCTTTGAGCTGATTCGCAGGCACTGGAAACAATCTTTCTAGCTACAGCTAGATGATTTTGGTCGAACGGGATAGTAAGGCGATGGCCATCAAACCGGGTGCTTTCTGCTCACTTTTGAGCAAAGGTTATAAACGAGGAGGCTTACTTGACTAGAACGATTACGCTGCGACTGCTCGTCTAGAGCCAAACAATTGTAGAAACTGAGAACAGCTCGAAGAATAAGCCGAGTTAGGCAAGGATGCACTCTGCATCACGTAAACTATAATAATTTATTATATTCTTGCTATATTGCAATATTTTCGTGAAACCATTTTTTCGAATTTAACAAATGCATGTTGAGTCGCTAACGCTAGTCCTCTGTTGCCTGATTAATTTTGGTAAAGATGGCCTGTCTTTTTATTCTTCAGATTAGGTGGTCCTTCAAGTACAGGTTACATTCCGTCCAAGTCAGGATCGCTCTACCTTCAATCAGACCAGCCTGCATCTCTTTAAACACCTGATTACGGTCAGTATTACGATTTGCTCAACTCAACTATGGGATTGCTTTACTTACATTTGTCAACTCGCTCATCTTCCGTATCTGGTAATGGCATTTGATAAAGCCTCTTGCTGCAAGATTAAGACATTCTTTGACATCGACTCTGTTCCGGTTTTGGCAGCTATACATTGTTAGCGTATCCCACTGAGAGTGCAAAATAAGGATGAAATGTTTCTTACAGATAATTTTCAGCTCTTGACTGACTATGGCTGAAATGTTTGGGGTAAACGAGATAGGGTTTCGGGGGACTCCAATGCATACTAATGTCCCTCCTGAAACATAAAGATGAAAAGGCTTGAGCATACGCTCTGCTGCTTGATGTGCACTGGAGAGAAATACGAACGCCACCGTTGCTGAGTGACTTGACCTTTGTAGCAAGATCTTCGTCCACGCCAAACTGAGTAATGTCAATAAATTCGTCGGCAGATTGACTCAGGCAGAAGTCTTTCTTCGGGCCGACATCTAACGCAATGACCCGGCCGCCCATTGCTTTCGCATACTGAATTCCAAGATGTCCTAGACCTCCACCGGCGCCAAAAACCGCAACCCAATCACCAGGCCGAAGGCCAGCTTTTCTCAATGCTGTATAAACCGTGACGCCTCCACACATGAGAGGTGCTGCTGCGGCTAGATCCAGAATATCAGGAATTGGAGTCACATATCTCGCTGTAGCAATGCAGTACTGCTGAAACGTTCCCGGCGTGAAATATCCTGATACTTTAATGTTTAGGCAAGATGCTTCAGCGCCTTCGATACAATTATCTTTATAAATGCGTTAATATCTACAGTCTGTTTTGTCAATGCAAGATGGGAACATACCGCAAGTCAGACAAGCATCGGCTGCATACTTGATGCCAACACGAGAGCCTATTGATGGCGATGTAACCCCTGGACCATGAGCGACGACAACTCCAACGCCTTTCATTTCTAGTGGTTAGTTAGGGAGTATCGAAAGGAATTTAGTAATTCAGCTACCTTCATGGCCACCAATTTGTCCTAATAGTATTTGTCTTAGTTAATAGTTTGCGAGTCATCAGATAGACTGCGAACTCACCTTTGGGAGTTGGAACACGAAGTCCCGAAGCGCATTCAAGCAGAACGATACATCGGTATGGCACACACCAGAATAATATCTAACTCAATTAGCCAAGGAACGAAGTAAACATGAAGAGATATTGAGCACTGACAGCCGAACAAGAACTTCTCCATCAGCTGGCTGCGGAACAGGAAGATCAACCACTGCCGTTTCCAACGATACTCCGGGGTCAGAATAAACCACCGCCCGATTAATCAGGTTTTGCAAAGATTCTTCTAATTCCTCCGGCATTATGTAAACTTGGCACTTCGGAGTACCAGTGTGAGCTAATAACCACTTCGGAATACAAGTGTAAGCCAATAATCTCGTAAGCACCTTTGGCCGAAACTTGCTTCGACTAAATGGATACCTGTAAGCAGCTTTGGTATCTACCATTCCATATAGGAGAATGCTACAACGGACTAGATATATGATTATGGCATTCATCCGGACATTGAACTTAACTCCAGTCTTTCTCACCGAATTCACGCTCCCGAGAACTATACGGGAAGAGCCGGTCGCCCCACATGCCTCTTTCGCTCCATCAGCTCGGCGCCCGGACCTCATATTGAACCGTTGACTTGGTCCGGGTTTACTTGGTATTTGTAAGAATAAGAATAAGACAAACAAATATCACTATGTCGAAAGTCACAAGCAGATAGACAGATACGTAAACAAAGGGAAGCTAAAAGTATATATGAAGGAAAGACCGCAGTTCCACAGATTCAACCATCCTAGACCGAATTGAGTCACGTACGCAATATCAAAATGGCACCTCTTAACTTTGAATCGTTTTATAATGTCATTGATGGCGAGCTAGAGGCTACGGCCGAAATTCGCCACGGCATCAACCAGCAACGCTGGAACAGCTGCCTCCAGTGCCTGTCAGCACGCGCAACGACGTGAATAGAGGCCGTTAACGCGGCCCAACGCGCTGCAGCGGCTTGGGCTGCAACACCTATCGAGGAGCGCAAGCAGAAAGTCATTCAGTATGCTGATGCTGTAGACGCTCTTGCTAATGAATTTGGTAAAATGATGACTTTAGAGCAGGGTAAACCCGTAGGTGGATATATATCATTCATTATGAGGTATAACATTCTGCTGACGGCACAAAGTTGGGTCATGCTATAGGAGAGGCTCATGGCGCGGCCTATTTCTTGAAGGGGTTTGCAAAGATGGATCTCCGGACCGAGTCGTTGAAGATGCCGAACATCGCCGAGTAGTCACACGTTATGTGCCTGTTGGTGTATGCGTCGGTATCGTTCCGTGGAATTGTATGTTCTTTTCCAGAGAATAGGCCATGTTCATGTTAAGCTAACGGTATCCAGTCCTATGACTACTTGTAAGAAGTCAGGGCATCGTATCGAATTGGTGTTGTACTCACGCATTGTCTAGTGACTTTCAAGATGGGGCCAGCTTTGTAGCAGGCTGCACAATAATCTTGAAGCCTTCGTAGGTGCTTCCATGCGCAAAGTATATGTTATTGAAGCTAATGTGCGACAAGTCCGTTCACTCCTTACTGTGGCCTCAAAATGATTGAACTTGCCCAGCAGTTTTTCCCGCCTGGTGTCGTGCAAGTCTTGAGCGGAGATGATAGCTTGGGCCCTATGCTCACTGAGCATCCTGACGTAGCCAAGATTTCCTTTTACTGGCTCAACTGGAACCGGCATCAGAGTGCTGCAGAGCTCTGCACCCTCTTTGAAGAGAGTCACACTTGAATTGTACGTCTGCGCTATCCTTTGGGTCTTCCTTCGCTTGGGATAACTGACAAAATTGTAGGGGCGGCAACGATCCGGCAATTATATGCCCGGATATTGATATCCCTAAAGTTGCGGCGAGAGTTGCGATGAAGTCGTTTGTTAATAGTGGCCAGGGTAAGGTAGGCCACCCAGATATTTTATGACTTGGCTACTAGCACATTTCTAATTCCTTATAGGTCTGCATCTCTATCAAGAGACTTTATGTTCACTCCTCTATCTATAAAGAGTTCATGGCAGAGCTCTCAAAGGCCACGAAGTCTCTTGTAGTGGAAATGGCATGGATGAATCAACAGATCTTGGACCGATTCAGAATGCAATGCAATATGAGCGACTCAAGAATTTCGTGGCTTCTATTAAACGTGATAAACTCACGATTGCGGTCGGAGACTTGGAGAATACCTTTTCCACTGGCAGCGGCTACTTCATGAGCCCTCTCCTTATTGACAATCCACCCGAAGATTCTCGGGCTGTCGTTGAAGAACCTTTTGGTAAGTAAGATCTGTAGTGATTAGCTTATTTTTGTGACTGACTCTATTATCAGGACCTATACTTCCCGTTCTCAAATGGGATACAGAGGAAGATGTCATCCACCGTGCGAATTATTCCGCTGATGGGCTGGGAGCCTCAGTTTGGTCGCGCGATACGGCTCAGGCAGAAAGAATGGCAGGTCAGCTACAGGCTGGATTAGTTTGGATCAACACCCATCAGGAGCTTCAAGTGGAT|upstream_gene_variant|MODIFIER|TRIREDRAFT_80654|gene-TRIREDRAFT_80654|transcript|XM_006967874.1|protein_coding||c.-4603_-4602insATAATGTTTTTGGCAGTTACCGGGTCCTTTGAGTTTATCTTGGCGTCTAGGGTACCTCATCAAGTCAACTTGGCCGAGAGACATTCTACTGTTGAGTTGGCTAGGACCATACCGCTCACTCAGCACTCCATCTCACTCGAGTGAATTCCTCCCGTCATAATGACTGACTGTGAGACAGCATCGTCATGTCTTACCACCGGTTACCGCGGACCCGATCATTCCGCATTGATGTTGTAAAAGCTGTGGATTGTAGTATAATGCCTCTTGGGAGCCGAATGTGACGGAGGAACCGTCTCTTTTTCGTGCTTCTATGCATCAATCAACTATGTGGATACGCCTCGGCGCCACCCCCATCCAGTCCGCGGGAGCTCATCCATAGCCATGGAACAGGGCACCTTAGGACTTTCATAGTTGTTTTAGTTAAGTCTCCGGAGTAATGGTAAGCGGTTTGGAAAACAACAGGGACTGCAAAGTGAATACGAGTATGTGCATACTCTAAGAGAGTATGGCCATTATTCTGTACAAGTTCAGTGTGGCGAGTATATGTAAATTGTCTGTTTCTGTACAGAGTACGGAACATGCCGATCATTTTCCATTTCTCTACCTTTACAGTAATACGCACCCCTTGAATGGCTTAGAGATCGAGTCCGTGGGGGTTCGGTTCGCATTCGCATATAAGTGTGGCGAAGTGTGGCAAAGCTACCTATGACTGGTCGCGTGAAGGGTCTCGTGTCGGACACACTCCGTGGAATCTGACACTTTGCTACTCGGTAACTAGAACGATGATGGAAGCAAAAAGGACTAGAAATGCTTTGCCGTCCCTTATCTTGCCGCGCTCGCCGCTTATCGGCCATCCGAAAACAATTACCGGCTCACGAAAGCTGAGCTACTCTCCACCCTTGTGCGTTTTCAAGAACAAAAGTCGGTATGACTATGACGATGGTAGCATCGAAATAGTATGAGCAGTAATAGGAAAAGGAGATCCACCAAATTTCCATTTGGAATTCCCTCAATCATAAGAACTTTATTCCTCAAACTGCAGCTTTTTCTTGCGCTATAGGTAGATCGACGGGGTGAAGCCGGCCCACGGCTTAAAAACCTGACGGCTAACAGCCTCAACGTTGCCTCGGCAAGGATCCACTCCCGGTATACGGTTGGATACTCTAATAATGCACGGTAAATCAAATTGTTCATCAGTTGGAATGATTGAAATTGTTTATTGTGTAATTACTGTCTTGGTCATCCAGTTCGAAGAGTCAATTTGCTTCGTCGCCCAGTCAGTTAGCATCACTGAGTGGTGGGGGACTCTGTAGCTCATTCTGTAGATTCATGAATACGAGTACAGATAGGGGCTTCTTTGCGCTAAATTGCTTTCTGGTGCACAAGTTCTAACTAATAATATGATGCTTGAGAAAGTTATGCTGAAGCCTAATATATTTTCGTTATTCAATAAGGGGGTTACCATTCAGCACCCCTGGTTGCTATCCGGCTCCCCATCGACTTCGTGAGACTCCAGTGTCAGAATAGAATATGAAAGGAAGCCTTCTATTTACTTCATTATCTAGAAGGTAGTATATATCCAACCCTTTAAGCATCAGCTACTTTCACTACTTTCTTCTAGTATCTGCTGCTATAGCTATATTCTTCTAGTATGTGCTATGATAGCTGTATTCTAGGATTTAGCATTATCATTACAACTAAATTTGGTGGTAAAAACGGGCATGACGCCCGGCCGCAATGCAAGTGCGGGAAACCCAGAGAACAAGGTCACTTTGTAGAATGTCGCATGGTTCACCCTTTCCTGCCAAAGATCTCCAGGAAAGATTATGAAAGAGGCGTGGAACATCTAGAATACTTAAGGTACTTAGCCTCAAGGGATACAAGGCTTTCAGAAACTGGTGGAGGACACGAGTCCACACGTCCCCCAGCCCCCCAGATTAAAGCACTTCACAGATTGAATACCCCCCTTTTTCCTCTGTTAGATGACACGTAGCGAACACGGGTCTGGCACCGTGGCGAGGACATGTAGCCAGATTACGTAGTGGTCGTTAATAATAAAACAAACAAACAAACATTGTCGACACAGAACGCAAAATTGTGGTGCTGAATATAGGCGTTCCCAAAAGAAGCATCGCGTTCTCATCCATGCAGCACTCTTGATGAGTGGCTTTTAAAACGCTCACAGTTCGTTCTACCGATAAACCTCGGGTAAAAGTCAAAGCTATCCAAATTTTTTCAGATCCACGTTCAGACGCCCAGGGTTTCATTGCAAACATAAATATTATAAATACGAGAGTAAATCTCTATTACACTTGTTATCATAGTACTATTATTTACTGCAACCTGAATGTAAAGAATGTGTTTTACGATCATAGGGAGTATATACTTCTGACCAAATAGTTACGGCGACTATTAACTAAATCCAATCTACTGCAGTAGGTAAAGTAACGCATTACGCGAAATTATACTCTTTGAACTCATTCACGCATCCTGGAACCAGCCGTTCAACCCTGTTGAAATGTATGATCAATTGGCCTGACCTATCACTATTACACTACGGGCGTAACCTCCTTACTTATGCTCCGTAGCCAGACTGAAGTAGCCGGACTGACCCGTGAACGCCTAGATACTGATGCCTCCTAGGTTGGTGCCCCTATTTTCAACAAACCGGTGTAGCGGGGTGATTATGGGAGATCAGGATGGCTATTAATGCTCGCTCTTGGATAAACTCGTCCTGTTTACCAAGAAGGAAGACTACTAGACCAAAAATAATTATTTCCTCGCCATCGGTCTGCTCAAAATCTCTGCAGCTAAGAGTTGGAGCAGCTTAAAGCGTGGCTAAAGCTGGACGATTAAGTTCTCCGAGTTACATTAGAAACCAGACTGGACAGGCATATCTACAACGCCGATATCAACGCCGATATAACCGAGTTAAACCGAGAGTAATTCTAGCATTTAAGTCCGCATGCAAGGAAACAACAGGAGTGCCAACCCATTAAGGTTACTATATGTAACGCGGACAACTCGGACAGTGAGGACCTAGTTGGAGGATGAACACGCCGATTTCGCCGAGGCTGCCACACTGGATAACTAGAGCATCCAGCGAAACTATATTCTTTGAGCTGATTCGCAGGCACTGGAAACAATCTTTCTAGCTACAGCTAGATGATTTTGGTCGAACGGGATAGTAAGGCGATGGCCATCAAACCGGGTGCTTTCTGCTCACTTTTGAGCAAAGGTTATAAACGAGGAGGCTTACTTGACTAGAACGATTACGCTGCGACTGCTCGTCTAGAGCCAAACAATTGTAGAAACTGAGAACAGCTCGAAGAATAAGCCGAGTTAGGCAAGGATGCACTCTGCATCACGTAAACTATAATAATTTATTATATTCTTGCTATATTGCAATATTTTCGTGAAACCATTTTTTCGAATTTAACAAATGCATGTTGAGTCGCTAACGCTAGTCCTCTGTTGCCTGATTAATTTTGGTAAAGATGGCCTGTCTTTTTATTCTTCAGATTAGGTGGTCCTTCAAGTACAGGTTACATTCCGTCCAAGTCAGGATCGCTCTACCTTCAATCAGACCAGCCTGCATCTCTTTAAACACCTGATTACGGTCAGTATTACGATTTGCTCAACTCAACTATGGGATTGCTTTACTTACATTTGTCAACTCGCTCATCTTCCGTATCTGGTAATGGCATTTGATAAAGCCTCTTGCTGCAAGATTAAGACATTCTTTGACATCGACTCTGTTCCGGTTTTGGCAGCTATACATTGTTAGCGTATCCCACTGAGAGTGCAAAATAAGGATGAAATGTTTCTTACAGATAATTTTCAGCTCTTGACTGACTATGGCTGAAATGTTTGGGGTAAACGAGATAGGGTTTCGGGGGACTCCAATGCATACTAATGTCCCTCCTGAAACATAAAGATGAAAAGGCTTGAGCATACGCTCTGCTGCTTGATGTGCACTGGAGAGAAATACGAACGCCACCGTTGCTGAGTGACTTGACCTTTGTAGCAAGATCTTCGTCCACGCCAAACTGAGTAATGTCAATAAATTCGTCGGCAGATTGACTCAGGCAGAAGTCTTTCTTCGGGCCGACATCTAACGCAATGACCCGGCCGCCCATTGCTTTCGCATACTGAATTCCAAGATGTCCTAGACCTCCACCGGCGCCAAAAACCGCAACCCAATCACCAGGCCGAAGGCCAGCTTTTCTCAATGCTGTATAAACCGTGACGCCTCCACACATGAGAGGTGCTGCTGCGGCTAGATCCAGAATATCAGGAATTGGAGTCACATATCTCGCTGTAGCAATGCAGTACTGCTGAAACGTTCCCGGCGTGAAATATCCTGATACTTTAATGTTTAGGCAAGATGCTTCAGCGCCTTCGATACAATTATCTTTATAAATGCGTTAATATCTACAGTCTGTTTTGTCAATGCAAGATGGGAACATACCGCAAGTCAGACAAGCATCGGCTGCATACTTGATGCCAACACGAGAGCCTATTGATGGCGATGTAACCCCTGGACCATGAGCGACGACAACTCCAACGCCTTTCATTTCTAGTGGTTAGTTAGGGAGTATCGAAAGGAATTTAGTAATTCAGCTACCTTCATGGCCACCAATTTGTCCTAATAGTATTTGTCTTAGTTAATAGTTTGCGAGTCATCAGATAGACTGCGAACTCACCTTTGGGAGTTGGAACACGAAGTCCCGAAGCGCATTCAAGCAGAACGATACATCGGTATGGCACACACCAGAATAATATCTAACTCAATTAGCCAAGGAACGAAGTAAACATGAAGAGATATTGAGCACTGACAGCCGAACAAGAACTTCTCCATCAGCTGGCTGCGGAACAGGAAGATCAACCACTGCCGTTTCCAACGATACTCCGGGGTCAGAATAAACCACCGCCCGATTAATCAGGTTTTGCAAAGATTCTTCTAATTCCTCCGGCATTATGTAAACTTGGCACTTCGGAGTACCAGTGTGAGCTAATAACCACTTCGGAATACAAGTGTAAGCCAATAATCTCGTAAGCACCTTTGGCCGAAACTTGCTTCGACTAAATGGATACCTGTAAGCAGCTTTGGTATCTACCATTCCATATAGGAGAATGCTACAACGGACTAGATATATGATTATGGCATTCATCCGGACATTGAACTTAACTCCAGTCTTTCTCACCGAATTCACGCTCCCGAGAACTATACGGGAAGAGCCGGTCGCCCCACATGCCTCTTTCGCTCCATCAGCTCGGCGCCCGGACCTCATATTGAACCGTTGACTTGGTCCGGGTTTACTTGGTATTTGTAAGAATAAGAATAAGACAAACAAATATCACTATGTCGAAAGTCACAAGCAGATAGACAGATACGTAAACAAAGGGAAGCTAAAAGTATATATGAAGGAAAGACCGCAGTTCCACAGATTCAACCATCCTAGACCGAATTGAGTCACGTACGCAATATCAAAATGGCACCTCTTAACTTTGAATCGTTTTATAATGTCATTGATGGCGAGCTAGAGGCTACGGCCGAAATTCGCCACGGCATCAACCAGCAACGCTGGAACAGCTGCCTCCAGTGCCTGTCAGCACGCGCAACGACGTGAATAGAGGCCGTTAACGCGGCCCAACGCGCTGCAGCGGCTTGGGCTGCAACACCTATCGAGGAGCGCAAGCAGAAAGTCATTCAGTATGCTGATGCTGTAGACGCTCTTGCTAATGAATTTGGTAAAATGATGACTTTAGAGCAGGGTAAACCCGTAGGTGGATATATATCATTCATTATGAGGTATAACATTCTGCTGACGGCACAAAGTTGGGTCATGCTATAGGAGAGGCTCATGGCGCGGCCTATTTCTTGAAGGGGTTTGCAAAGATGGATCTCCGGACCGAGTCGTTGAAGATGCCGAACATCGCCGAGTAGTCACACGTTATGTGCCTGTTGGTGTATGCGTCGGTATCGTTCCGTGGAATTGTATGTTCTTTTCCAGAGAATAGGCCATGTTCATGTTAAGCTAACGGTATCCAGTCCTATGACTACTTGTAAGAAGTCAGGGCATCGTATCGAATTGGTGTTGTACTCACGCATTGTCTAGTGACTTTCAAGATGGGGCCAGCTTTGTAGCAGGCTGCACAATAATCTTGAAGCCTTCGTAGGTGCTTCCATGCGCAAAGTATATGTTATTGAAGCTAATGTGCGACAAGTCCGTTCACTCCTTACTGTGGCCTCAAAATGATTGAACTTGCCCAGCAGTTTTTCCCGCCTGGTGTCGTGCAAGTCTTGAGCGGAGATGATAGCTTGGGCCCTATGCTCACTGAGCATCCTGACGTAGCCAAGATTTCCTTTTACTGGCTCAACTGGAACCGGCATCAGAGTGCTGCAGAGCTCTGCACCCTCTTTGAAGAGAGTCACACTTGAATTGTACGTCTGCGCTATCCTTTGGGTCTTCCTTCGCTTGGGATAACTGACAAAATTGTAGGGGCGGCAACGATCCGGCAATTATATGCCCGGATATTGATATCCCTAAAGTTGCGGCGAGAGTTGCGATGAAGTCGTTTGTTAATAGTGGCCAGGGTAAGGTAGGCCACCCAGATATTTTATGACTTGGCTACTAGCACATTTCTAATTCCTTATAGGTCTGCATCTCTATCAAGAGACTTTATGTTCACTCCTCTATCTATAAAGAGTTCATGGCAGAGCTCTCAAAGGCCACGAAGTCTCTTGTAGTGGAAATGGCATGGATGAATCAACAGATCTTGGACCGATTCAGAATGCAATGCAATAT
AGCGACTCAAGAATTTCGTGGCTTCTATTAAACGTGATAAACTCACGATTGCGGTCGGAGACTTGGAGAATACCTTTTCCACTGGCAGCGGCTACTTCATGAGCCCTCTCCTTATTGACAATCCACCCGAAGATTCTCGGGCTGTCGTTGAAGAACCTTTTGGTAAGTAAGATCTGTAGTGATTAGCTTATTTTTGTGACTGACTCTATTATCAGGACCTATACTTCCCGTTCTCAAATGGGATACAGAGGAAGATGTCATCCACCGTGCGAATTATTCCGCTGATGGGCTGGGAGCCTCAGTTTGGTCGCGCGATACGGCTCAGGCAGAAAGAATGGCAGGTCAGCTACAGGCTGGATTAGTTTGGATCAACACCCATCAGGAGCTTCAAGTGGAT|||||1780|WARNING_TRANSCRIPT_NO_START_CODON,ATAATGTTTTTGGCAGTTACCGGGTCCTTTGAGTTTATCTTGGCGTCTAGGGTACCTCATCAAGTCAACTTGGCCGAGAGACATTCTACTGTTGAGTTGGCTAGGACCATACCGCTCACTCAGCACTCCATCTCACTCGAGTGAATTCCTCCCGTCATAATGACTGACTGTGAGACAGCATCGTCATGTCTTACCACCGGTTACCGCGGACCCGATCATTCCGCATTGATGTTGTAAAAGCTGTGGATTGTAGTATAATGCCTCTTGGGAGCCGAATGTGACGGAGGAACCGTCTCTTTTTCGTGCTTCTATGCATCAATCAACTATGTGGATACGCCTCGGCGCCACCCCCATCCAGTCCGCGGGAGCTCATCCATAGCCATGGAACAGGGCACCTTAGGACTTTCATAGTTGTTTTAGTTAAGTCTCCGGAGTAATGGTAAGCGGTTTGGAAAACAACAGGGACTGCAAAGTGAATACGAGTATGTGCATACTCTAAGAGAGTATGGCCATTATTCTGTACAAGTTCAGTGTGGCGAGTATATGTAAATTGTCTGTTTCTGTACAGAGTACGGAACATGCCGATCATTTTCCATTTCTCTACCTTTACAGTAATACGCACCCCTTGAATGGCTTAGAGATCGAGTCCGTGGGGGTTCGGTTCGCATTCGCATATAAGTGTGGCGAAGTGTGGCAAAGCTACCTATGACTGGTCGCGTGAAGGGTCTCGTGTCGGACACACTCCGTGGAATCTGACACTTTGCTACTCGGTAACTAGAACGATGATGGAAGCAAAAAGGACTAGAAATGCTTTGCCGTCCCTTATCTTGCCGCGCTCGCCGCTTATCGGCCATCCGAAAACAATTACCGGCTCACGAAAGCTGAGCTACTCTCCACCCTTGTGCGTTTTCAAGAACAAAAGTCGGTATGACTATGACGATGGTAGCATCGAAATAGTATGAGCAGTAATAGGAAAAGGAGATCCACCAAATTTCCATTTGGAATTCCCTCAATCATAAGAACTTTATTCCTCAAACTGCAGCTTTTTCTTGCGCTATAGGTAGATCGACGGGGTGAAGCCGGCCCACGGCTTAAAAACCTGACGGCTAACAGCCTCAACGTTGCCTCGGCAAGGATCCACTCCCGGTATACGGTTGGATACTCTAATAATGCACGGTAAATCAAATTGTTCATCAGTTGGAATGATTGAAATTGTTTATTGTGTAATTACTGTCTTGGTCATCCAGTTCGAAGAGTCAATTTGCTTCGTCGCCCAGTCAGTTAGCATCACTGAGTGGTGGGGGACTCTGTAGCTCATTCTGTAGATTCATGAATACGAGTACAGATAGGGGCTTCTTTGCGCTAAATTGCTTTCTGGTGCACAAGTTCTAACTAATAATATGATGCTTGAGAAAGTTATGCTGAAGCCTAATATATTTTCGTTATTCAATAAGGGGGTTACCATTCAGCACCCCTGGTTGCTATCCGGCTCCCCATCGACTTCGTGAGACTCCAGTGTCAGAATAGAATATGAAAGGAAGCCTTCTATTTACTTCATTATCTAGAAGGTAGTATATATCCAACCCTTTAAGCATCAGCTACTTTCACTACTTTCTTCTAGTATCTGCTGCTATAGCTATATTCTTCTAGTATGTGCTATGATAGCTGTATTCTAGGATTTAGCATTATCATTACAACTAAATTTGGTGGTAAAAACGGGCATGACGCCCGGCCGCAATGCAAGTGCGGGAAACCCAGAGAACAAGGTCACTTTGTAGAATGTCGCATGGTTCACCCTTTCCTGCCAAAGATCTCCAGGAAAGATTATGAAAGAGGCGTGGAACATCTAGAATACTTAAGGTACTTAGCCTCAAGGGATACAAGGCTTTCAGAAACTGGTGGAGGACACGAGTCCACACGTCCCCCAGCCCCCCAGATTAAAGCACTTCACAGATTGAATACCCCCCTTTTTCCTCTGTTAGATGACACGTAGCGAACACGGGTCTGGCACCGTGGCGAGGACATGTAGCCAGATTACGTAGTGGTCGTTAATAATAAAACAAACAAACAAACATTGTCGACACAGAACGCAAAATTGTGGTGCTGAATATAGGCGTTCCCAAAAGAAGCATCGCGTTCTCATCCATGCAGCACTCTTGATGAGTGGCTTTTAAAACGCTCACAGTTCGTTCTACCGATAAACCTCGGGTAAAAGTCAAAGCTATCCAAATTTTTTCAGATCCACGTTCAGACGCCCAGGGTTTCATTGCAAACATAAATATTATAAATACGAGAGTAAATCTCTATTACACTTGTTATCATAGTACTATTATTTACTGCAACCTGAATGTAAAGAATGTGTTTTACGATCATAGGGAGTATATACTTCTGACCAAATAGTTACGGCGACTATTAACTAAATCCAATCTACTGCAGTAGGTAAAGTAACGCATTACGCGAAATTATACTCTTTGAACTCATTCACGCATCCTGGAACCAGCCGTTCAACCCTGTTGAAATGTATGATCAATTGGCCTGACCTATCACTATTACACTACGGGCGTAACCTCCTTACTTATGCTCCGTAGCCAGACTGAAGTAGCCGGACTGACCCGTGAACGCCTAGATACTGATGCCTCCTAGGTTGGTGCCCCTATTTTCAACAAACCGGTGTAGCGGGGTGATTATGGGAGATCAGGATGGCTATTAATGCTCGCTCTTGGATAAACTCGTCCTGTTTACCAAGAAGGAAGACTACTAGACCAAAAATAATTATTTCCTCGCCATCGGTCTGCTCAAAATCTCTGCAGCTAAGAGTTGGAGCAGCTTAAAGCGTGGCTAAAGCTGGACGATTAAGTTCTCCGAGTTACATTAGAAACCAGACTGGACAGGCATATCTACAACGCCGATATCAACGCCGATATAACCGAGTTAAACCGAGAGTAATTCTAGCATTTAAGTCCGCATGCAAGGAAACAACAGGAGTGCCAACCCATTAAGGTTACTATATGTAACGCGGACAACTCGGACAGTGAGGACCTAGTTGGAGGATGAACACGCCGATTTCGCCGAGGCTGCCACACTGGATAACTAGAGCATCCAGCGAAACTATATTCTTTGAGCTGATTCGCAGGCACTGGAAACAATCTTTCTAGCTACAGCTAGATGATTTTGGTCGAACGGGATAGTAAGGCGATGGCCATCAAACCGGGTGCTTTCTGCTCACTTTTGAGCAAAGGTTATAAACGAGGAGGCTTACTTGACTAGAACGATTACGCTGCGACTGCTCGTCTAGAGCCAAACAATTGTAGAAACTGAGAACAGCTCGAAGAATAAGCCGAGTTAGGCAAGGATGCACTCTGCATCACGTAAACTATAATAATTTATTATATTCTTGCTATATTGCAATATTTTCGTGAAACCATTTTTTCGAATTTAACAAATGCATGTTGAGTCGCTAACGCTAGTCCTCTGTTGCCTGATTAATTTTGGTAAAGATGGCCTGTCTTTTTATTCTTCAGATTAGGTGGTCCTTCAAGTACAGGTTACATTCCGTCCAAGTCAGGATCGCTCTACCTTCAATCAGACCAGCCTGCATCTCTTTAAACACCTGATTACGGTCAGTATTACGATTTGCTCAACTCAACTATGGGATTGCTTTACTTACATTTGTCAACTCGCTCATCTTCCGTATCTGGTAATGGCATTTGATAAAGCCTCTTGCTGCAAGATTAAGACATTCTTTGACATCGACTCTGTTCCGGTTTTGGCAGCTATACATTGTTAGCGTATCCCACTGAGAGTGCAAAATAAGGATGAAATGTTTCTTACAGATAATTTTCAGCTCTTGACTGACTATGGCTGAAATGTTTGGGGTAAACGAGATAGGGTTTCGGGGGACTCCAATGCATACTAATGTCCCTCCTGAAACATAAAGATGAAAAGGCTTGAGCATACGCTCTGCTGCTTGATGTGCACTGGAGAGAAATACGAACGCCACCGTTGCTGAGTGACTTGACCTTTGTAGCAAGATCTTCGTCCACGCCAAACTGAGTAATGTCAATAAATTCGTCGGCAGATTGACTCAGGCAGAAGTCTTTCTTCGGGCCGACATCTAACGCAATGACCCGGCCGCCCATTGCTTTCGCATACTGAATTCCAAGATGTCCTAGACCTCCACCGGCGCCAAAAACCGCAACCCAATCACCAGGCCGAAGGCCAGCTTTTCTCAATGCTGTATAAACCGTGACGCCTCCACACATGAGAGGTGCTGCTGCGGCTAGATCCAGAATATCAGGAATTGGAGTCACATATCTCGCTGTAGCAATGCAGTACTGCTGAAACGTTCCCGGCGTGAAATATCCTGATACTTTAATGTTTAGGCAAGATGCTTCAGCGCCTTCGATACAATTATCTTTATAAATGCGTTAATATCTACAGTCTGTTTTGTCAATGCAAGATGGGAACATACCGCAAGTCAGACAAGCATCGGCTGCATACTTGATGCCAACACGAGAGCCTATTGATGGCGATGTAACCCCTGGACCATGAGCGACGACAACTCCAACGCCTTTCATTTCTAGTGGTTAGTTAGGGAGTATCGAAAGGAATTTAGTAATTCAGCTACCTTCATGGCCACCAATTTGTCCTAATAGTATTTGTCTTAGTTAATAGTTTGCGAGTCATCAGATAGACTGCGAACTCACCTTTGGGAGTTGGAACACGAAGTCCCGAAGCGCATTCAAGCAGAACGATACATCGGTATGGCACACACCAGAATAATATCTAACTCAATTAGCCAAGGAACGAAGTAAACATGAAGAGATATTGAGCACTGACAGCCGAACAAGAACTTCTCCATCAGCTGGCTGCGGAACAGGAAGATCAACCACTGCCGTTTCCAACGATACTCCGGGGTCAGAATAAACCACCGCCCGATTAATCAGGTTTTGCAAAGATTCTTCTAATTCCTCCGGCATTATGTAAACTTGGCACTTCGGAGTACCAGTGTGAGCTAATAACCACTTCGGAATACAAGTGTAAGCCAATAATCTCGTAAGCACCTTTGGCCGAAACTTGCTTCGACTAAATGGATACCTGTAAGCAGCTTTGGTATCTACCATTCCATATAGGAGAATGCTACAACGGACTAGATATATGATTATGGCATTCATCCGGACATTGAACTTAACTCCAGTCTTTCTCACCGAATTCACGCTCCCGAGAACTATACGGGAAGAGCCGGTCGCCCCACATGCCTCTTTCGCTCCATCAGCTCGGCGCCCGGACCTCATATTGAACCGTTGACTTGGTCCGGGTTTACTTGGTATTTGTAAGAATAAGAATAAGACAAACAAATATCACTATGTCGAAAGTCACAAGCAGATAGACAGATACGTAAACAAAGGGAAGCTAAAAGTATATATGAAGGAAAGACCGCAGTTCCACAGATTCAACCATCCTAGACCGAATTGAGTCACGTACGCAATATCAAAATGGCACCTCTTAACTTTGAATCGTTTTATAATGTCATTGATGGCGAGCTAGAGGCTACGGCCGAAATTCGCCACGGCATCAACCAGCAACGCTGGAACAGCTGCCTCCAGTGCCTGTCAGCACGCGCAACGACGTGAATAGAGGCCGTTAACGCGGCCCAACGCGCTGCAGCGGCTTGGGCTGCAACACCTATCGAGGAGCGCAAGCAGAAAGTCATTCAGTATGCTGATGCTGTAGACGCTCTTGCTAATGAATTTGGTAAAATGATGACTTTAGAGCAGGGTAAACCCGTAGGTGGATATATATCATTCATTATGAGGTATAACATTCTGCTGACGGCACAAAGTTGGGTCATGCTATAGGAGAGGCTCATGGCGCGGCCTATTTCTTGAAGGGGTTTGCAAAGATGGATCTCCGGACCGAGTCGTTGAAGATGCCGAACATCGCCGAGTAGTCACACGTTATGTGCCTGTTGGTGTATGCGTCGGTATCGTTCCGTGGAATTGTATGTTCTTTTCCAGAGAATAGGCCATGTTCATGTTAAGCTAACGGTATCCAGTCCTATGACTACTTGTAAGAAGTCAGGGCATCGTATCGAATTGGTGTTGTACTCACGCATTGTCTAGTGACTTTCAAGATGGGGCCAGCTTTGTAGCAGGCTGCACAATAATCTTGAAGCCTTCGTAGGTGCTTCCATGCGCAAAGTATATGTTATTGAAGCTAATGTGCGACAAGTCCGTTCACTCCTTACTGTGGCCTCAAAATGATTGAACTTGCCCAGCAGTTTTTCCCGCCTGGTGTCGTGCAAGTCTTGAGCGGAGATGATAGCTTGGGCCCTATGCTCACTGAGCATCCTGACGTAGCCAAGATTTCCTTTTACTGGCTCAACTGGAACCGGCATCAGAGTGCTGCAGAGCTCTGCACCCTCTTTGAAGAGAGTCACACTTGAATTGTACGTCTGCGCTATCCTTTGGGTCTTCCTTCGCTTGGGATAACTGACAAAATTGTAGGGGCGGCAACGATCCGGCAATTATATGCCCGGATATTGATATCCCTAAAGTTGCGGCGAGAGTTGCGATGAAGTCGTTTGTTAATAGTGGCCAGGGTAAGGTAGGCCACCCAGATATTTTATGACTTGGCTACTAGCACATTTCTAATTCCTTATAGGTCTGCATCTCTATCAAGAGACTTTATGTTCACTCCTCTATCTATAAAGAGTTCATGGCAGAGCTCTCAAAGGCCACGAAGTCTCTTGTAGTGGAAATGGCATGGATGAATCAACAGATCTTGGACCGATTCAGAATGCAATGCAATATGAGCGACTCAAGAATTTCGTGGCTTCTATTAAACGTGATAAACTCACGATTGCGGTCGGAGACTTGGAGAATACCTTTTCCACTGGCAGCGGCTACTTCATGAGCCCTCTCCTTATTGACAATCCACCCGAAGATTCTCGGGCTGTCGTTGAAGAACCTTTTGGTAAGTAAGATCTGTAGTGATTAGCTTATTTTTGTGACTGACTCTATTATCAGGACCTATACTTCCCGTTCTCAAATGGGATACAGAGGAAGATGTCATCCACCGTGCGAATTATTCCGCTGATGGGCTGGGAGCCTCAGTTTGGTCGCGCGATACGGCTCAGGCAGAAAGAATGGCAGGTCAGCTACAGGCTGGATTAGTTTGGATCAACACCCATCAGGAGCTTCAAGTGGAT|upstream_gene_variant|MODIFIER|TRIREDRAFT_80654|gene-TRIREDRAFT_80654|transcript|XM_006967874.1|protein_coding||c.-4602delCinsATAATGTTTTTGGCAGTTACCGGGTCCTTTGAGTTTATCTTGGCGTCTAGGGTACCTCATCAAGTCAACTTGGCCGAGAGACATTCTACTGTTGAGTTGGCTAGGACCATACCGCTCACTCAGCACTCCATCTCACTCGAGTGAATTCCTCCCGTCATAATGACTGACTGTGAGACAGCATCGTCATGTCTTACCACCGGTTACCGCGGACCCGATCATTCCGCATTGATGTTGTAAAAGCTGTGGATTGTAGTATAATGCCTCTTGGGAGCCGAATGTGACGGAGGAACCGTCTCTTTTTCGTGCTTCTATGCATCAATCAACTATGTGGATACGCCTCGGCGCCACCCCCATCCAGTCCGCGGGAGCTCATCCATAGCCATGGAACAGGGCACCTTAGGACTTTCATAGTTGTTTTAGTTAAGTCTCCGGAGTAATGGTAAGCGGTTTGGAAAACAACAGGGACTGCAAAGTGAATACGAGTATGTGCATACTCTAAGAGAGTATGGCCATTATTCTGTACAAGTTCAGTGTGGCGAGTATATGTAAATTGTCTGTTTCTGTACAGAGTACGGAACATGCCGATCATTTTCCATTTCTCTACCTTTACAGTAATACGCACCCCTTGAATGGCTTAGAGATCGAGTCCGTGGGGGTTCGGTTCGCATTCGCATATAAGTGTGGCGAAGTGTGGCAAAGCTACCTATGACTGGTCGCGTGAAGGGTCTCGTGTCGGACACACTCCGTGGAATCTGACACTTTGCTACTCGGTAACTAGAACGATGATGGAAGCAAAAAGGACTAGAAATGCTTTGCCGTCCCTTATCTTGCCGCGCTCGCCGCTTATCGGCCATCCGAAAACAATTACCGGCTCACGAAAGCTGAGCTACTCTCCACCCTTGTGCGTTTTCAAGAACAAAAGTCGGTATGACTATGACGATGGTAGCATCGAAATAGTATGAGCAGTAATAGGAAAAGGAGATCCACCAAATTTCCATTTGGAATTCCCTCAATCATAAGAACTTTATTCCTCAAACTGCAGCTTTTTCTTGCGCTATAGGTAGATCGACGGGGTGAAGCCGGCCCACGGCTTAAAAACCTGACGGCTAACAGCCTCAACGTTGCCTCGGCAAGGATCCACTCCCGGTATACGGTTGGATACTCTAATAATGCACGGTAAATCAAATTGTTCATCAGTTGGAATGATTGAAATTGTTTATTGTGTAATTACTGTCTTGGTCATCCAGTTCGAAGAGTCAATTTGCTTCGTCGCCCAGTCAGTTAGCATCACTGAGTGGTGGGGGACTCTGTAGCTCATTCTGTAGATTCATGAATACGAGTACAGATAGGGGCTTCTTTGCGCTAAATTGCTTTCTGGTGCACAAGTTCTAACTAATAATATGATGCTTGAGAAAGTTATGCTGAAGCCTAATATATTTTCGTTATTCAATAAGGGGGTTACCATTCAGCACCCCTGGTTGCTATCCGGCTCCCCATCGACTTCGTGAGACTCCAGTGTCAGAATAGAATATGAAAGGAAGCCTTCTATTTACTTCATTATCTAGAAGGTAGTATATATCCAACCCTTTAAGCATCAGCTACTTTCACTACTTTCTTCTAGTATCTGCTGCTATAGCTATATTCTTCTAGTATGTGCTATGATAGCTGTATTCTAGGATTTAGCATTATCATTACAACTAAATTTGGTGGTAAAAACGGGCATGACGCCCGGCCGCAATGCAAGTGCGGGAAACCCAGAGAACAAGGTCACTTTGTAGAATGTCGCATGGTTCACCCTTTCCTGCCAAAGATCTCCAGGAAAGATTATGAAAGAGGCGTGGAACATCTAGAATACTTAAGGTACTTAGCCTCAAGGGATACAAGGCTTTCAGAAACTGGTGGAGGACACGAGTCCACACGTCCCCCAGCCCCCCAGATTAAAGCACTTCACAGATTGAATACCCCCCTTTTTCCTCTGTTAGATGACACGTAGCGAACACGGGTCTGGCACCGTGGCGAGGACATGTAGCCAGATTACGTAGTGGTCGTTAATAATAAAACAAACAAACAAACATTGTCGACACAGAACGCAAAATTGTGGTGCTGAATATAGGCGTTCCCAAAAGAAGCATCGCGTTCTCATCCATGCAGCACTCTTGATGAGTGGCTTTTAAAACGCTCACAGTTCGTTCTACCGATAAACCTCGGGTAAAAGTCAAAGCTATCCAAATTTTTTCAGATCCACGTTCAGACGCCCAGGGTTTCATTGCAAACATAAATATTATAAATACGAGAGTAAATCTCTATTACACTTGTTATCATAGTACTATTATTTACTGCAACCTGAATGTAAAGAATGTGTTTTACGATCATAGGGAGTATATACTTCTGACCAAATAGTTACGGCGACTATTAACTAAATCCAATCTACTGCAGTAGGTAAAGTAACGCATTACGCGAAATTATACTCTTTGAACTCATTCACGCATCCTGGAACCAGCCGTTCAACCCTGTTGAAATGTATGATCAATTGGCCTGACCTATCACTATTACACTACGGGCGTAACCTCCTTACTTATGCTCCGTAGCCAGACTGAAGTAGCCGGACTGACCCGTGAACGCCTAGATACTGATGCCTCCTAGGTTGGTGCCCCTATTTTCAACAAACCGGTGTAGCGGGGTGATTATGGGAGATCAGGATGGCTATTAATGCTCGCTCTTGGATAAACTCGTCCTGTTTACCAAGAAGGAAGACTACTAGACCAAAAATAATTATTTCCTCGCCATCGGTCTGCTCAAAATCTCTGCAGCTAAGAGTTGGAGCAGCTTAAAGCGTGGCTAAAGCTGGACGATTAAGTTCTCCGAGTTACATTAGAAACCAGACTGGACAGGCATATCTACAACGCCGATATCAACGCCGATATAACCGAGTTAAACCGAGAGTAATTCTAGCATTTAAGTCCGCATGCAAGGAAACAACAGGAGTGCCAACCCATTAAGGTTACTATATGTAACGCGGACAACTCGGACAGTGAGGACCTAGTTGGAGGATGAACACGCCGATTTCGCCGAGGCTGCCACACTGGATAACTAGAGCATCCAGCGAAACTATATTCTTTGAGCTGATTCGCAGGCACTGGAAACAATCTTTCTAGCTACAGCTAGATGATTTTGGTCGAACGGGATAGTAAGGCGATGGCCATCAAACCGGGTGCTTTCTGCTCACTTTTGAGCAAAGGTTATAAACGAGGAGGCTTACTTGACTAGAACGATTACGCTGCGACTGCTCGTCTAGAGCCAAACAATTGTAGAAACTGAGAACAGCTCGAAGAATAAGCCGAGTTAGGCAAGGATGCACTCTGCATCACGTAAACTATAATAATTTATTATATTCTTGCTATATTGCAATATTTTCGTGAAACCATTTTTTCGAATTTAACAAATGCATGTTGAGTCGCTAACGCTAGTCCTCTGTTGCCTGATTAATTTTGGTAAAGATGGCCTGTCTTTTTATTCTTCAGATTAGGTGGTCCTTCAAGTACAGGTTACATTCCGTCCAAGTCAGGATCGCTCTACCTTCAATCAGACCAGCCTGCATCTCTTTAAACACCTGATTACGGTCAGTATTACGATTTGCTCAACTCAACTATGGGATTGCTTTACTTACATTTGTCAACTCGCTCATCTTCCGTATCTGGTAATGGCATTTGATAAAGCCTCTTGCTGCAAGATTAAGACATTCTTTGACATCGACTCTGTTCCGGTTTTGGCAGCTATACATTGTTAGCGTATCCCACTGAGAGTGCAAAATAAGGATGAAATGTTTCTTACAGATAATTTTCAGCTCTTGACTGACTATGGCTGAAATGTTTGGGGTAAACGAGATAGGGTTTCGGGGGACTCCAATGCATACTAATGTCCCTCCTGAAACATAAAGATGAAAAGGCTTGAGCATACGCTCTGCTGCTTGATGTGCACTGGAGAGAAATACGAACGCCACCGTTGCTGAGTGACTTGACCTTTGTAGCAAGATCTTCGTCCACGCCAAACTGAGTAATGTCAATAAATTCGTCGGCAGATTGACTCAGGCAGAAGTCTTTCTTCGGGCCGACATCTAACGCAATGACCCGGCCGCCCATTGCTTTCGCATACTGAATTCCAAGATGTCCTAGACCTCCACCGGCGCCAAAAACCGCAACCCAATCACCAGGCCGAAGGCCAGCTTTTCTCAATGCTGTATAAACCGTGACGCCTCCACACATGAGAGGTGCTGCTGCGGCTAGATCCAGAATATCAGGAATTGGAGTCACATATCTCGCTGTAGCAATGCAGTACTGCTGAAACGTTCCCGGCGTGAAATATCCTGATACTTTAATGTTTAGGCAAGATGCTTCAGCGCCTTCGATACAATTATCTTTATAAATGCGTTAATATCTACAGTCTGTTTTGTCAATGCAAGATGGGAACATACCGCAAGTCAGACAAGCATCGGCTGCATACTTGATGCCAACACGAGAGCCTATTGATGGCGATGTAACCCCTGGACCATGAGCGACGACAACTCCAACGCCTTTCATTTCTAGTGGTTAGTTAGGGAGTATCGAAAGGAATTTAGTAATTCAGCTACCTTCATGGCCACCAATTTGTCCTAATAGTATTTGTCTTAGTTAATAGTTTGCGAGTCATCAGATAGACTGCGAACTCACCTTTGGGAGTTGGAACACGAAGTCCCGAAGCGCATTCAAGCAGAACGATACATCGGTATGGCACACACCAGAATAATATCTAACTCAATTAGCCAAGGAACGAAGTAAACATGAAGAGATATTGAGCACTGACAGCCGAACAAGAACTTCTCCATCAGCTGGCTGCGGAACAGGAAGATCAACCACTGCCGTTTCCAACGATACTCCGGGGTCAGAATAAACCACCGCCCGATTAATCAGGTTTTGCAAAGATTCTTCTAATTCCTCCGGCATTATGTAAACTTGGCACTTCGGAGTACCAGTGTGAGCTAATAACCACTTCGGAATACAAGTGTAAGCCAATAATCTCGTAAGCACCTTTGGCCGAAACTTGCTTCGACTAAATGGATACCTGTAAGCAGCTTTGGTATCTACCATTCCATATAGGAGAATGCTACAACGGACTAGATATATGATTATGGCATTCATCCGGACATTGAACTTAACTCCAGTCTTTCTCACCGAATTCACGCTCCCGAGAACTATACGGGAAGAGCCGGTCGCCCCACATGCCTCTTTCGCTCCATCAGCTCGGCGCCCGGACCTCATATTGAACCGTTGACTTGGTCCGGGTTTACTTGGTATTTGTAAGAATAAGAATAAGACAAACAAATATCACTATGTCGAAAGTCACAAGCAGATAGACAGATACGTAAACAAAGGGAAGCTAAAAGTATATATGAAGGAAAGACCGCAGTTCCACAGATTCAACCATCCTAGACCGAATTGAGTCACGTACGCAATATCAAAATGGCACCTCTTAACTTTGAATCGTTTTATAATGTCATTGATGGCGAGCTAGAGGCTACGGCCGAAATTCGCCACGGCATCAACCAGCAACGCTGGAACAGCTGCCTCCAGTGCCTGTCAGCACGCGCAACGACGTGAATAGAGGCCGTTAACGCGGCCCAACGCGCTGCAGCGGCTTGGGCTGCAACACCTATCGAGGAGCGCAAGCAGAAAGTCATTCAGTATGCTGATGCTGTAGACGCTCTTGCTAATGAATTTGGTAAAATGATGACTTTAGAGCAGGGTAAACCCGTAGGTGGATATATATCATTCATTATGAGGTATAACATTCTGCTGACGGCACAAAGTTGGGTCATGCTATAGGAGAGGCTCATGGCGCGGCCTATTTCTTGAAGGGGTTTGCAAAGATGGATCTCCGGACCGAGTCGTTGAAGATGCCGAACATCGCCGAGTAGTCACACGTTATGTGCCTGTTGGTGTATGCGTCGGTATCGTTCCGTGGAATTGTATGTTCTTTTCCAGAGAATAGGCCATGTTCATGTTAAGCTAACGGTATCCAGTCCTATGACTACTTGTAAGAAGTCAGGGCATCGTATCGAATTGGTGTTGTACTCACGCATTGTCTAGTGACTTTCAAGATGGGGCCAGCTTTGTAGCAGGCTGCACAATAATCTTGAAGCCTTCGTAGGTGCTTCCATGCGCAAAGTATATGTTATTGAAGCTAATGTGCGACAAGTCCGTTCACTCCTTACTGTGGCCTCAAAATGATTGAACTTGCCCAGCAGTTTTTCCCGCCTGGTGTCGTGCAAGTCTTGAGCGGAGATGATAGCTTGGGCCCTATGCTCACTGAGCATCCTGACGTAGCCAAGATTTCCTTTTACTGGCTCAACTGGAACCGGCATCAGAGTGCTGCAGAGCTCTGCACCCTCTTTGAAGAGAGTCACACTTGAATTGTACGTCTGCGCTATCCTTTGGGTCTTCCTTCGCTTGGGATAACTGACAAAATTGTAGGGGCGGCAACGATCCGGCAATTATATGCCCGGATATTGATATCCCTAAAGTTGCGGCGAGAGTTGCGATGAAGTCGTTTGTTAATAGTGGCCAGGGTAAGGTAGGCCACCCAGATATTTTATGACTTGGCTACTAGCACATTTCTAATTCCTTATAGGTCTGCATCTCTATCAAGAGACTTTATGTTCACTCCTCTATCTATAAAGAGTTCATGGCAGAGCTCTCAAAGGCCACGAAGTCTCTTGTAGTGGAAATGGCATGGATGAATCAACAGATCTTGGACCGATTCAGAATGCAATGCAATATGAGCGACTCAAGAATTTCGTGGCTTCTATTAAACGTGATAAACTCACGATTGCGGTCGGAGACTTGGAGAATACCTTTTCCACTGGCAGCGGCTACTTCATGAGCCCTCTCCTTATTGACAATCCACCCGAAGATTCTCGGGCTGTCGTTGAAGAACCTTTTGGTAAGTAAGATCTGTAGTGATTAGCTTATTTTTGTGACTGACTCTATTATCAGGACCTATACTTCCCGTTCTCAAATGGGATACAGAGGAAGATGTCATCCACCGTGCGAATTATTCCGCTGATGGGCTGGGAGCCTCAGTTTGGTCGCGCGATACGGCTCAGGCAGAAAGAATGGCAGGTCAGCTACAGGCTGGATTAGTTTGGATCAACACCCATCAGGAGCTTCAAGTGGAT|||||1780|WARNING_TRANSCRIPT_NO_START_CODON,ATAATGTTTTTGGCAGTTACCGGGTCCTTTGAGTTTATCTTGGCGTCTAGGGTACCTCATCAAGTCAACTTGGCCGAGAGACATTCTACTGTTGAGTTGGCTAGGACCATACCGCTCACTCAGCACTCCATCTCACTCGAGTGAATTCCTCCCGTCATAATGACTGACTGTGAGACAGCATCGTCATGTCTTACCACCGGTTACCGCGGACCCGATCATTCCGCATTGATGTTGTAAAAGCTGTGGATTGTAGTATAATGCCTCTTGGGAGCCGAATGTGACGGAGGAACCGTCTCTTTTTCGTGCTTCTATGCATCAATCAACTATGTGGATACGCCTCGGCGCCACCCCCATCCAGTCCGCGGGAGCTCATCCATAGCCATGGAACAGGGCACCTTAGGACTTTCATAGTTGTTTTAGTTAAGTCTCCGGAGTAATGGTAAGCGGTTTGGAAAACAACAGGGACTGCAAAGTGAATACGAGTATGTGCATACTCTAAGAGAGTATGGCCATTATTCTGTACAAGTTCAGTGTGGCGAGTATATGTAAATTGTCTGTTTCTGTACAGAGTACGGAACATGCCGATCATTTTCCATTTCTCTACCTTTACAGTAATACGCACCCCTTGAATGGCTTAGAGATCGAGTCCGTGGGGGTTCGGTTCGCATTCGCATATAAGTGTGGCGAAGTGTGGCAAAGCTACCTATGACTGGTCGCGTGAAGGGTCTCGTGTCGGACACACTCCGTGGAATCTGACACTTTGCTACTCGGTAACTAGAACGATGATGGAAGCAAAAAGGACTAGAAATGCTTTGCCGTCCCTTATCTTGCCGCGCTCGCCGCTTATCGGCCATCCGAAAACAATTACCGGCTCACGAAAGCTGAGCTACTCTCCACCCTTGTGCGTTTTCAAGAACAAAAGTCGGTATGACTATGACGATGGTAGCATCGAAATAGTATGAGCAGTAATAGGAAAAGGAGATCCACCAAATTTCCATTTGGAATTCCCTCAATCATAAGAACTTTATTCCTCAAACTGCAGCTTTTTCTTGCGCTATAGGTAGATCGACGGGGTGAAGCCGGCCCACGGCTTAAAAACCTGACGGCTAACAGCCTCAACGTTGCCTCGGCAAGGATCCACTCCCGGTATACGGTTGGATACTCTAATAATGCACGGTAAATCAAATTGTTCATCAGTTGGAATGATTGAAATTGTTTATTGTGTAATTACTGTCTTGGTCATCCAGTTCGAAGAGTCAATTTGCTTCGTCGCCCAGTCAGTTAGCATCACTGAGTGGTGGGGGACTCTGTAGCTCATTCTGTAGATTCATGAATACGAGTACAGATAGGGGCTTCTTTGCGCTAAATTGCTTTCTGGTGCACAAGTTCTAACTAATAATATGATGCTTGAGAAAGTTATGCTGAAGCCTAATATATTTTCGTTATTCAATAAGGGGGTTACCATTCAGCACCCCTGGTTGCTATCCGGCTCCCCATCGACTTCGTGAGACTCCAGTGTCAGAATAGAATATGAAAGGAAGCCTTCTATTTACTTCATTATCTAGAAGGTAGTATATATCCAACCCTTTAAGCATCAGCTACTTTCACTACTTTCTTCTAGTATCTGCTGCTATAGCTATATTCTTCTAGTATGTGCTATGATAGCTGTATTCTAGGATTTAGCATTATCATTACAACTAAATTTGGTGGTAAAAACGGGCATGACGCCCGGCCGCAATGCAAGTGCGGGAAACCCAGAGAACAAGGTCACTTTGTAGAATGTCGCATGGTTCACCCTTTCCTGCCAAAGATCTCCAGGAAAGATTATGAAAGAGGCGTGGAACATCTAGAATACTTAAGGTACTTAGCCTCAAGGGATACAAGGCTTTCAGAAACTGGTGGAGGACACGAGTCCACACGTCCCCCAGCCCCCCAGATTAAAGCACTTCACAGATTGAATACCCCCCTTTTTCCTCTGTTAGATGACACGTAGCGAACACGGGTCTGGCACCGTGGCGAGGACATGTAGCCAGATTACGTAGTGGTCGTTAATAATAAAACAAACAAACAAACATTGTCGACACAGAACGCAAAATTGTGGTGCTGAATATAGGCGTTCCCAAAAGAAGCATCGCGTTCTCATCCATGCAGCACTCTTGATGAGTGGCTTTTAAAACGCTCACAGTTCGTTCTACCGATAAACCTCGGGTAAAAGTCAAAGCTATCCAAATTTTTTCAGATCCACGTTCAGACGCCCAGGGTTTCATTGCAAACATAAATATTATAAATACGAGAGTAAATCTCTATTACACTTGTTATCATAGTACTATTATTTACTGCAACCTGAATGTAAAGAATGTGTTTTACGATCATAGGGAGTATATACTTCTGACCAAATAGTTACGGCGACTATTAACTAAATCCAATCTACTGCAGTAGGTAAAGTAACGCATTACGCGAAATTATACTCTTTGAACTCATTCACGCATCCTGGAACCAGCCGTTCAACCCTGTTGAAATGTATGATCAATTGGCCTGACCTATCACTATTACACTACGGGCGTAACCTCCTTACTTATGCTCCGTAGCCAGACTGAAGTAGCCGGACTGACCCGTGAACGCCTAGATACTGATGCCTCCTAGGTTGGTGCCCCTATTTTCAACAAACCGGTGTAGCGGGGTGATTATGGGAGATCAGGATGGCTATTAATGCTCGCTCTTGGATAAACTCGTCCTGTTTACCAAGAAGGAAGACTACTAGACCAAAAATAATTATTTCCTCGCCATCGGTCTGCTCAAAATCTCTGCAGCTAAGAGTTGGAGCAGCTTAAAGCGTGGCTAAAGCTGGACGATTAAGTTCTCCGAGTTACATTAGAAACCAGACTGGACAGGCATATCTACAACGCCGATATCAACGCCGATATAACCGAGTTAAACCGAGAGTAATTCTAGCATTTAAGTCCGCATGCAAGGAAACAACAGGAGTGCCAACCCATTAAGGTTACTATATGTAACGCGGACAACTCGGACAGTGAGGACCTAGTTGGAGGATGAACACGCCGATTTCGCCGAGGCTGCCACACTGGATAACTAGAGCATCCAGCGAAACTATATTCTTTGAGCTGATTCGCAGGCACTGGAAACAATCTTTCTAGCTACAGCTAGATGATTTTGGTCGAACGGGATAGTAAGGCGATGGCCATCAAACCGGGTGCTTTCTGCTCACTTTTGAGCAAAGGTTATAAACGAGGAGGCTTACTTGACTAGAACGATTACGCTGCGACTGCTCGTCTAGAGCCAAACAATTGTAGAAACTGAGAACAGCTCGAAGAATAAGCCGAGTTAGGCAAGGATGCACTCTGCATCACGTAAACTATAATAATTTATTATATTCTTGCTATATTGCAATATTTTCGTGAAACCATTTTTTCGAATTTAACAAATGCATGTTGAGTCGCTAACGCTAGTCCTCTGTTGCCTGATTAATTTTGGTAAAGATGGCCTGTCTTTTTATTCTTCAGATTAGGTGGTCCTTCAAGTACAGGTTACATTCCGTCCAAGTCAGGATCGCTCTACCTTCAATCAGACCAGCCTGCATCTCTTTAAACACCTGATTACGGTCAGTATTACGATTTGCTCAACTCAACTATGGGATTGCTTTACTTACATTTGTCAACTCGCTCATCTTCCGTATCTGGTAATGGCATTTGATAAAGCCTCTTGCTGCAAGATTAAGACATTCTTTGACATCGACTCTGTTCCGGTTTTGGCAGCTATACATTGTTAGCGTATCCCACTGAGAGTGCAAAATAAGGATGAAATGTTTCTTACAGATAATTTTCAGCTCTTGACTGACTATGGCTGAAATGTTTGGGGTAAACGAGATAGGGTTTCGGGGGACTCCAATGCATACTAATGTCCCTCCTGAAACATAAAGATGAAAAGGCTTGAGCATACGCTCTGCTGCTTGATGTGCACTGGAGAGAAATACGAACGCCACCGTTGCTGAGTGACTTGACCTTTGTAGCAAGATCTTCGTCCACGCCAAACTGAGTAATGTCAATAAATTCGTCGGCAGATTGACTCAGGCAGAAGTCTTTCTTCGGGCCGACATCTAACGCAATGACCCGGCCGCCCATTGCTTTCGCATACTGAATTCCAAGATGTCCTAGACCTCCACCGGCGCCAAAAACCGCAACCCAATCACCAGGCCGAAGGCCAGCTTTTCTCAATGCTGTATAAACCGTGACGCCTCCACACATGAGAGGTGCTGCTGCGGCTAGATCCAGAATATCAGGAATTGGAGTCACATATCTCGCTGTAGCAATGCAGTACTGCTGAAACGTTCCCGGCGTGAAATATCCTGATACTTTAATGTTTAGGCAAGATGCTTCAGCGCCTTCGATACAATTATCTTTATAAATGCGTTAATATCTACAGTCTGTTTTGTCAATGCAAGATGGGAACATACCGCAAGTCAGACAAGCATCGGCTGCATACTTGATGCCAACACGAGAGCCTATTGATGGCGATGTAACCCCTGGACCATGAGCGACGACAACTCCAACGCCTTTCATTTCTAGTGGTTAGTTAGGGAGTATCGAAAGGAATTTAGTAATTCAGCTACCTTCATGGCCACCAATTTGTCCTAATAGTATTTGTCTTAGTTAATAGTTTGCGAGTCATCAGATAGACTGCGAACTCACCTTTGGGAGTTGGAACACGAAGTCCCGAAGCGCATTCAAGCAGAACGATACATCGGTATGGCACACACCAGAATAATATCTAACTCAATTAGCCAAGGAACGAAGTAAACATGAAGAGATATTGAGCACTGACAGCCGAACAAGAACTTCTCCATCAGCTGGCTGCGGAACAGGAAGATCAACCACTGCCGTTTCCAACGATACTCCGGGGTCAGAATAAACCACCGCCCGATTAATCAGGTTTTGCAAAGATTCTTCTAATTCCTCCGGCATTATGTAAACTTGGCACTTCGGAGTACCAGTGTGAGCTAATAACCACTTCGGAATACAAGTGTAAGCCAATAATCTCGTAAGCACCTTTGGCCGAAACTTGCTTCGACTAAATGGATACCTGTAAGCAGCTTTGGTATCTACCATTCCATATAGGAGAATGCTACAACGGACTAGATATATGATTATGGCATTCATCCGGACATTGAACTTAACTCCAGTCTTTCTCACCGAATTCACGCTCCCGAGAACTATACGGGAAGAGCCGGTCGCCCCACATGCCTCTTTCGCTCCATCAGCTCGGCGCCCGGACCTCATATTGAACCGTTGACTTGGTCCGGGTTTACTTGGTATTTGTAAGAATAAGAATAAGACAAACAAATATCACTATGTCGAAAGTCACAAGCAGATAGACAGATACGTAAACAAAGGGAAGCTAAAAGTATATATGAAGGAAAGACCGCAGTTCCACAGATTCAACCATCCTAGACCGAATTGAGTCACGTACGCAATATCAAAATGGCACCTCTTAACTTTGAATCGTTTTATAATGTCATTGATGGCGAGCTAGAGGCTACGGCCGAAATTCGCCACGGCATCAACCAGCAACGCTGGAACAGCTGCCTCCAGTGCCTGTCAGCACGCGCAACGACGTGAATAGAGGCCGTTAACGCGGCCCAACGCGCTGCAGCGGCTTGGGCTGCAACACCTATCGAGGAGCGCAAGCAGAAAGTCATTCAGTATGCTGATGCTGTAGACGCTCTTGCTAATGAATTTGGTAAAATGATGACTTTAGAGCAGGGTAAACCCGTAGGTGGATATATATCATTCATTATGAGGTATAACATTCTGCTGACGGCACAAAGTTGGGTCATGCTATAGGAGAGGCTCATGGCGCGGCCTATTTCTTGAAGGGGTTTGCAAAGATGGATCTCCGGACCGAGTCGTTGAAGATGCCGAACATCGCCGAGTAGTCACACGTTATGTGCCTGTTGGTGTATGCGTCGGTATCGTTCCGTGGAATTGTATGTTCTTTTCCAGAGAATAGGCCATGTTCATGTTAAGCTAACGGTATCCAGTCCTATGACTACTTGTAAGAAGTCAGGGCATCGTATCGAATTGGTGTTGTACTCACGCATTGTCTAGTGACTTTCAAGATGGGGCCAGCTTTGTAGCAGGCTGCACAATAATCTTGAAGCCTTCGTAGGTGCTTCCATGCGCAAAGTATATGTTATTGAAGCTAATGTGCGACAAGTCCGTTCACTCCTTACTGTGGCCTCAAAATGATTGAACTTGCCCAGCAGTTTTTCCCGCCTGGTGTCGTGCAAGTCTTGAGCGGAGATGATAGCTTGGGCCCTATGCTCACTGAGCATCCTGACGTAGCCAAGATTTCCTTTTACTGGCTCAACTGGAACCGGCATCAGAGTGCTGCAGAGCTCTGCACCCTCTTTGAAGAGAGTCACACTTGAATTGTACGTCTGCGCTATCCTTTGGGTCTTCCTTCGCTTGGGATAACTGACAAAATTGTAGGGGCGGCAACGATCCGGCAATTATATGCCCGGATATTGATATCCCTAAAGTTGCGGCGAGAGTTGCGATGAAGTCGTTTGTTAATAGTGGCCAGGGTAAGGTAGGCCACCCAGATATTTTATGACTTGGCTACTAGCACATTTCTAATTCCTTATAGGTCTGCATCTCTATCAAGAGACTTTATGTTCACTCCTCTATCTATAAAGAGTTCATGGCAGAGCTCTCAAAGGCCACGAAGTCTCTTGTAGTGGAAATGGCATGGATGAATCAACAGATCTTGGACCGATTCAGAATGCAATGCAATATGAGCGACTCAAGAATTTCGTGGCTTCTATTAAACGTGATAAACTCACGATTGCGGTCGGAGACTTGGAGAATACCTTTTCCACTGGCAGCGGCTACTTCATGAGCCCTCTCCTTATTGACAATCCACCCGAAGATTCTCGGGCTGTCGTTGAAGAACCTTTTGGTAAGTAAGATCTGTAGTGATTAGCTTATTTTTGTGACTGACTCTATTATCAGGACCTATACTTCCCGTTCTCAAATGGGATACAGAGGAAGATGTCATCCACCGTGCGAATTATTCCGCTGATGGGCTGGGAGCCTCAGTTTGGTCGCGCGATACGGCTCAGGCAGAAAGAATGGCAGGTCAGCTACAGGCTGGATTAGTTTGGATCAACACCCATCAGGAGCTTCAAGTGGAT|upstream_gene_variant|MODIFIER|TRIREDRAFT_80654|gene-TRIREDRAFT_80654|transcript|XM_006967874.1|protein_coding||c.-4602delGinsATAATGTTTTTGGCAGTTACCGGGTCCTTTGAGTTTATCTTGGCGTCTAGGGTACCTCATCAAGTCAACTTGGCCGAGAGACATTCTACTGTTGAGTTGGCTAGGACCATACCGCTCACTCAGCACTCCATCTCACTCGAGTGAATTCCTCCCGTCATAATGACTGACTGTGAGACAGCATCGTCATGTCTTACCACCGGTTACCGCGGACCCGATCATTCCGCATTGATGTTGTAAAAGCTGTGGATTGTAGTATAATGCCTCTTGGGAGCCGAATGTGACGGAGGAACCGTCTCTTTTTCGTGCTTCTATGCATCAATCAACTATGTGGATACGCCTCGGCGCCACCCCCATCCAGTCCGCGGGAGCTCATCCATAGCCATGGAACAGGGCACCTTAGGACTTTCATAGTTGTTTTAGTTAAGTCTCCGGAGTAATGGTAAGCGGTTTGGAAAACAACAGGGACTGCAAAGTGAATACGAGTATGTGCATACTCTAAGAGAGTATGGCCATTATTCTGTACAAGTTCAGTGTGGCGAGTATATGTAAATTGTCTGTTTCTGTACAGAGTACGGAACATGCCGATCATTTTCCATTTCTCTACCTTTACAGTAATACGCACCCCTTGAATGGCTTAGAGATCGAGTCCGTGGGGGTTCGGTTCGCATTCGCATATAAGTGTGGCGAAGTGTGGCAAAGCTACCTATGACTGGTCGCGTGAAGGGTCTCGTGTCGGACACACTCCGTGGAATCTGACACTTTGCTACTCGGTAACTAGAACGATGATGGAAGCAAAAAGGACTAGAAATGCTTTGCCGTCCCTTATCTTGCCGCGCTCGCCGCTTATCGGCCATCCGAAAACAATTACCGGCTCACGAAAGCTGAGCTACTCTCCACCCTTGTGCGTTTTCAAGAACAAAAGTCGGTATGACTATGACGATGGTAGCATCGAAATAGTATGAGCAGTAATAGGAAAAGGAGATCCACCAAATTTCCATTTGGAATTCCCTCAATCATAAGAACTTTATTCCTCAAACTGCAGCTTTTTCTTGCGCTATAGGTAGATCGACGGGGTGAAGCCGGCCCACGGCTTAAAAACCTGACGGCTAACAGCCTCAACGTTGCCTCGGCAAGGATCCACTCCCGGTATACGGTTGGATACTCTAATAATGCACGGTAAATCAAATTGTTCATCAGTTGGAATGATTGAAATTGTTTATTGTGTAATTACTGTCTTGGTCATCCAGTTCGAAGAGTCAATTTGCTTCGTCGCCCAGTCAGTTAGCATCACTGAGTGGTGGGGGACTCTGTAGCTCATTCTGTAGATTCATGAATACGAGTACAGATAGGGGCTTCTTTGCGCTAAATTGCTTTCTGGTGCACAAGTTCTAACTAATAATATGATGCTTGAGAAAGTTATGCTGAAGCCTAATATATTTTCGTTATTCAATAAGGGGGTTACCATTCAGCACCCCTGGTTGCTATCCGGCTCCCCATCGACTTCGTGAGACTCCAGTGTCAGAATAGAATATGAAAGGAAGCCTTCTATTTACTTCATTATCTAGAAGGTAGTATATATCCAACCCTTTAAGCATCAGCTACTTTCACTACTTTCTTCTAGTATCTGCTGCTATAGCTATATTCTTCTAGTATGTGCTATGATAGCTGTATTCTAGGATTTAGCATTATCATTACAACTAAATTTGGTGGTAAAAACGGGCATGACGCCCGGCCGCAATGCAAGTGCGGGAAACCCAGAGAACAAGGTCACTTTGTAGAATGTCGCATGGTTCACCCTTTCCTGCCAAAGATCTCCAGGAAAGATTATGAAAGAGGCGTGGAACATCTAGAATACTTAAGGTACTTAGCCTCAAGGGATACAAGGCTTTCAGAAACTGGTGGAGGACACGAGTCCACACGTCCCCCAGCCCCCCAGATTAAAGCACTTCACAGATTGAATACCCCCCTTTTTCCTCTGTTAGATGACACGTAGCGAACACGGGTCTGGCACCGTGGCGAGGACATGTAGCCAGATTACGTAGTGGTCGTTAATAATAAAACAAACAAACAAACATTGTCGACACAGAACGCAAAATTGTGGTGCTGAATATAGGCGTTCCCAAAAGAAGCATCGCGTTCTCATCCATGCAGCACTCTTGATGAGTGGCTTTTAAAACGCTCACAGTTCGTTCTACCGATAAACCTCGGGTAAAAGTCAAAGCTATCCAAATTTTTTCAGATCCACGTTCAGACGCCCAGGGTTTCATTGCAAACATAAATATTATAAATACGAGAGTAAATCTCTATTACACTTGTTATCATAGTACTATTATTTACTGCAACCTGAATGTAAAGAATGTGTTTTACGATCATAGGGAGTATATACTTCTGACCAAATAGTTACGGCGACTATTAACTAAATCCAATCTACTGCAGTAGGTAAAGTAACGCATTACGCGAAATTATACTCTTTGAACTCATTCACGCATCCTGGAACCAGCCGTTCAACCCTGTTGAAATGTATGATCAATTGGCCTGACCTATCACTATTACACTACGGGCGTAACCTCCTTACTTATGCTCCGTAGCCAGACTGAAGTAGCCGGACTGACCCGTGAACGCCTAGATACTGATGCCTCCTAGGTTGGTGCCCCTATTTTCAACAAACCGGTGTAGCGGGGTGATTATGGGAGATCAGGATGGCTATTAATGCTCGCTCTTGGATAAACTCGTCCTGTTTACCAAGAAGGAAGACTACTAGACCAAAAATAATTATTTCCTCGCCATCGGTCTGCTCAAAATCTCTGCAGCTAAGAGTTGGAGCAGCTTAAAGCGTGGCTAAAGCTGGACGATTAAGTTCTCCGAGTTACATTAGAAACCAGACTGGACAGGCATATCTACAACGCCGATATCAACGCCGATATAACCGAGTTAAACCGAGAGTAATTCTAGCATTTAAGTCCGCATGCAAGGAAACAACAGGAGTGCCAACCCATTAAGGTTACTATATGTAACGCGGACAACTCGGACAGTGAGGACCTAGTTGGAGGATGAACACGCCGATTTCGCCGAGGCTGCCACACTGGATAACTAGAGCATCCAGCGAAACTATATTCTTTGAGCTGATTCGCAGGCACTGGAAACAATCTTTCTAGCTACAGCTAGATGATTTTGGTCGAACGGGATAGTAAGGCGATGGCCATCAAACCGGGTGCTTTCTGCTCACTTTTGAGCAAAGGTTATAAACGAGGAGGCTTACTTGACTAGAACGATTACGCTGCGACTGCTCGTCTAGAGCCAAACAATTGTAGAAACTGAGAACAGCTCGAAGAATAAGCCGAGTTAGGCAAGGATGCACTCTGCATCACGTAAACTATAATAATTTATTATATTCTTGCTATATTGCAATATTTTCGTGAAACCATTTTTTCGAATTTAACAAATGCATGTTGAGTCGCTAACGCTAGTCCTCTGTTGCCTGATTAATTTTGGTAAAGATGGCCTGTCTTTTTATTCTTCAGATTAGGTGGTCCTTCAAGTACAGGTTACATTCCGTCCAAGTCAGGATCGCTCTACCTTCAATCAGACCAGCCTGCATCTCTTTAAACACCTGATTACGGTCAGTATTACGATTTGCTCAACTCAACTATGGGATTGCTTTACTTACATTTGTCAACTCGCTCATCTTCCGTATCTGGTAATGGCATTTGATAAAGCCTCTTGCTGCAAGATTAAGACATTCTTTGACATCGACTCTGTTCCGGTTTTGGCAGCTATACATTGTTAGCGTATCCCACTGAGAGTGCAAAATAAGGATGAAATGTTTCTTACAGATAATTTTCAGCTCTTGACTGACTATGGCTGAAATGTTTGGGGTAAACGAGATAGGGTTTCGGGGGACTCCAATGCATACTAATGTCCCTCCTGAAACATAAAGATGAAAAGGCTTGAGCATACGCTCTGCTGCTTGATGTGCACTGGAGAGAAATACGAACGCCACCGTTGCTGAGTGACTTGACCTTTGTAGCAAGATCTTCGTCCACGCCAAACTGAGTAATGTCAATAAATTCGTCGGCAGATTGACTCAGGCAGAAGTCTTTCTTCGGGCCGACATCTAACGCAATGACCCGGCCGCCCATTGCTTTCGCATACTGAATTCCAAGATGTCCTAGACCTCCACCGGCGCCAAAAACCGCAACCCAATCACCAGGCCGAAGGCCAGCTTTTCTCAATGCTGTATAAACCGTGACGCCTCCACACATGAGAGGTGCTGCTGCGGCTAGATCCAGAATATCAGGAATTGGAGTCACATATCTCGCTGTAGCAATGCAGTACTGCTGAAACGTTCCCGGCGTGAAATATCCTGATACTTTAATGTTTAGGCAAGATGCTTCAGCGCCTTCGATACAATTATCTTTATAAATGCGTTAATATCTACAGTCTGTTTTGTCAATGCAAGATGGGAACATACCGCAAGTCAGACAAGCATCGGCTGCATACTTGATGCCAACACGAGAGCCTATTGATGGCGATGTAACCCCTGGACCATGAGCGACGACAACTCCAACGCCTTTCATTTCTAGTGGTTAGTTAGGGAGTATCGAAAGGAATTTAGTAATTCAGCTACCTTCATGGCCACCAATTTGTCCTAATAGTATTTGTCTTAGTTAATAGTTTGCGAGTCATCAGATAGACTGCGAACTCACCTTTGGGAGTTGGAACACGAAGTCCCGAAGCGCATTCAAGCAGAACGATACATCGGTATGGCACACACCAGAATAATATCTAACTCAATTAGCCAAGGAACGAAGTAAACATGAAGAGATATTGAGCACTGACAGCCGAACAAGAACTTCTCCATCAGCTGGCTGCGGAACAGGAAGATCAACCACTGCCGTTTCCAACGATACTCCGGGGTCAGAATAAACCACCGCCCGATTAATCAGGTTTTGCAAAGATTCTTCTAATTCCTCCGGCATTATGTAAACTTGGCACTTCGGAGTACCAGTGTGAGCTAATAACCACTTCGGAATACAAGTGTAAGCCAATAATCTCGTAAGCACCTTTGGCCGAAACTTGCTTCGACTAAATGGATACCTGTAAGCAGCTTTGGTATCTACCATTCCATATAGGAGAATGCTACAACGGACTAGATATATGATTATGGCATTCATCCGGACATTGAACTTAACTCCAGTCTTTCTCACCGAATTCACGCTCCCGAGAACTATACGGGAAGAGCCGGTCGCCCCACATGCCTCTTTCGCTCCATCAGCTCGGCGCCCGGACCTCATATTGAACCGTTGACTTGGTCCGGGTTTACTTGGTATTTGTAAGAATAAGAATAAGACAAACAAATATCACTATGTCGAAAGTCACAAGCAGATAGACAGATACGTAAACAAAGGGAAGCTAAAAGTATATATGAAGGAAAGACCGCAGTTCCACAGATTCAACCATCCTAGACCGAATTGAGTCACGTACGCAATATCAAAATGGCACCTCTTAACTTTGAATCGTTTTATAATGTCATTGATGGCGAGCTAGAGGCTACGGCCGAAATTCGCCACGGCATCAACCAGCAACGCTGGAACAGCTGCCTCCAGTGCCTGTCAGCACGCGCAACGACGTGAATAGAGGCCGTTAACGCGGCCCAACGCGCTGCAGCGGCTTGGGCTGCAACACCTATCGAGGAGCGCAAGCAGAAAGTCATTCAGTATGCTGATGCTGTAGACGCTCTTGCTAATGAATTTGGTAAAATGATGACTTTAGAGCAGGGTAAACCCGTAGGTGGATATATATCATTCATTATGAGGTATAACATTCTGCTGACGGCACAAAGTTGGGTCATGCTATAGGAGAGGCTCATGGCGCGGCCTATTTCTTGAAGGGGTTTGCAAAGATGGATCTCCGGACCGAGTCGTTGAAGATGCCGAACATCGCCGAGTAGTCACACGTTATGTGCCTGTTGGTGTATGCGTCGGTATCGTTCCGTGGAATTGTATGTTCTTTTCCAGAGAATAGGCCATGTTCATGTTAAGCTAACGGTATCCAGTCCTATGACTACTTGTAAGAAGTCAGGGCATCGTATCGAATTGGTGTTGTACTCACGCATTGTCTAGTGACTTTCAAGATGGGGCCAGCTTTGTAGCAGGCTGCACAATAATCTTGAAGCCTTCGTAGGTGCTTCCATGCGCAAAGTATATGTTATTGAAGCTAATGTGCGACAAGTCCGTTCACTCCTTACTGTGGCCTCAAAATGATTGAACTTGCCCAGCAGTTTTTCCCGCCTGGTGTCGTGCAAGTCTTGAGCGGAGATGATAGCTTGGGCCCTATGCTCACTGAGCATCCTGACGTAGCCAAGATTTCCTTTTACTGGCTCAACTGGAACCGGCATCAGAGTGCTGCAGAGCTCTGCACCCTCTTTGAAGAGAGTCACACTTGAATTGTACGTCTGCGCTATCCTTTGGGTCTTCCTTCGCTTGGGATAACTGACAAAATTGTAGGGGCGGCAACGATCCGGCAATTATATGCCCGGATATTGATATCCCTAAAGTTGCGGCGAGAGTTGCGATGAAGTCGTTTGTTAATAGTGGCCAGGGTAAGGTAGGCCACCCAGATATTTTATGACTTGGCTACTAGCACATTTCTAATTCCTTATAGGTCTGCATCTCTATCAAGAGACTTTATGTTCACTCCTCTATCTATAAAGAGTTCATGGCAGAGCTCTCAAAGGCCACGAAGTCTCTTGTAGTGGAAATGGCATGGATGAATCAACAGATCTTGGACCGATTCAGAATGCAATGCAATATGAGCGACTCAAGAATTTCGTGGCTTCTATTAAACGTGATAAACTCACGATTGCGGTCGGAGACTTGGAGAATACCTTTTCCACTGGCAGCGGCTACTTCATGAGCCCTCTCCTTATTGACAATCCACCCGAAGATTCTCGGGCTGTCGTTGAAGAACCTTTTGGTAAGTAAGATCTGTAGTGATTAGCTTATTTTTGTGACTGACTCTATTATCAGGACCTATACTTCCCGTTCTCAAATGGGATACAGAGGAAGATGTCATCCACCGTGCGAATTATTCCGCTGATGGGCTGGGAGCCTCAGTTTGGTCGCGCGATACGGCTCAGGCAGAAAGAATGGCAGGTCAGCTACAGGCTGGATTAGTTTGGATCAACACCCATCAGGAGCTTCAAGTGGAT|||||1780|WARNING_TRANSCRIPT_NO_START_CODON,ATAATGTTTTTGGCAGTTACCGGGTCCTTTGAGTTTATCTTGGCGTCTAGGGTACCTCATCAAGTCAACTTGGCCGAGAGACATTCTACTGTTGAGTTGGCTAGGACCATACCGCTCACTCAGCACTCCATCTCACTCGAGTGAATTCCTCCCGTCATAATGACTGACTGTGAGACAGCATCGTCATGTCTTACCACCGGTTACCGCGGACCCGATCATTCCGCATTGATGTTGTAAAAGCTGTGGATTGTAGTATAATGCCTCTTGGGAGCCGAATGTGACGGAGGAACCGTCTCTTTTTCGTGCTTCTATGCATCAATCAACTATGTGGATACGCCTCGGCGCCACCCCCATCCAGTCCGCGGGAGCTCATCCATAGCCATGGAACAGGGCACCTTAGGACTTTCATAGTTGTTTTAGTTAAGTCTCCGGAGTAATGGTAAGCGGTTTGGAAAACAACAGGGACTGCAAAGTGAATACGAGTATGTGCATACTCTAAGAGAGTATGGCCATTATTCTGTACAAGTTCAGTGTGGCGAGTATATGTAAATTGTCTGTTTCTGTACAGAGTACGGAACATGCCGATCATTTTCCATTTCTCTACCTTTACAGTAATACGCACCCCTTGAATGGCTTAGAGATCGAGTCCGTGGGGGTTCGGTTCGCATTCGCATATAAGTGTGGCGAAGTGTGGCAAAGCTACCTATGACTGGTCGCGTGAAGGGTCTCGTGTCGGACACACTCCGTGGAATCTGACACTTTGCTACTCGGTAACTAGAACGATGATGGAAGCAAAAAGGACTAGAAATGCTTTGCCGTCCCTTATCTTGCCGCGCTCGCCGCTTATCGGCCATCCGAAAACAATTACCGGCTCACGAAAGCTGAGCTACTCTCCACCCTTGTGCGTTTTCAAGAACAAAAGTCGGTATGACTATGACGATGGTAGCATCGAAATAGTATGAGCAGTAATAGGAAAAGGAGATCCACCAAATTTCCATTTGGAATTCCCTCAATCATAAGAACTTTATTCCTCAAACTGCAGCTTTTTCTTGCGCTATAGGTAGATCGACGGGGTGAAGCCGGCCCACGGCTTAAAAACCTGACGGCTAACAGCCTCAACGTTGCCTCGGCAAGGATCCACTCCCGGTATACGGTTGGATACTCTAATAATGCACGGTAAATCAAATTGTTCATCAGTTGGAATGATTGAAATTGTTTATTGTGTAATTACTGTCTTGGTCATCCAGTTCGAAGAGTCAATTTGCTTCGTCGCCCAGTCAGTTAGCATCACTGAGTGGTGGGGGACTCTGTAGCTCATTCTGTAGATTCATGAATACGAGTACAGATAGGGGCTTCTTTGCGCTAAATTGCTTTCTGGTGCACAAGTTCTAACTAATAATATGATGCTTGAGAAAGTTATGCTGAAGCCTAATATATTTTCGTTATTCAATAAGGGGGTTACCATTCAGCACCCCTGGTTGCTATCCGGCTCCCCATCGACTTCGTGAGACTCCAGTGTCAGAATAGAATATGAAAGGAAGCCTTCTATTTACTTCATTATCTAGAAGGTAGTATATATCCAACCCTTTAAGCATCAGCTACTTTCACTACTTTCTTCTAGTATCTGCTGCTATAGCTATATTCTTCTAGTATGTGCTATGATAGCTGTATTCTAGGATTTAGCATTATCATTACAACTAAATTTGGTGGTAAAAACGGGCATGACGCCCGGCCGCAATGCAAGTGCGGGAAACCCAGAGAACAAGGTCACTTTGTAGAATGTCGCATGGTTCACCCTTTCCTGCCAAAGATCTCCAGGAAAGATTATGAAAGAGGCGTGGAACATCTAGAATACTTAAGGTACTTAGCCTCAAGGGATACAAGGCTTTCAGAAACTGGTGGAGGACACGAGTCCACACGTCCCCCAGCCCCCCAGATTAAAGCACTTCACAGATTGAATACCCCCCTTTTTCCTCTGTTAGATGACACGTAGCGAACACGGGTCTGGCACCGTGGCGAGGACATGTAGCCAGATTACGTAGTGGTCGTTAATAATAAAACAAACAAACAAACATTGTCGACACAGAACGCAAAATTGTGGTGCTGAATATAGGCGTTCCCAAAAGAAGCATCGCGTTCTCATCCATGCAGCACTCTTGATGAGTGGCTTTTAAAACGCTCACAGTTCGTTCTACCGATAAACCTCGGGTAAAAGTCAAAGCTATCCAAATTTTTTCAGATCCACGTTCAGACGCCCAGGGTTTCATTGCAAACATAAATATTATAAATACGAGAGTAAATCTCTATTACACTTGTTATCATAGTACTATTATTTACTGCAACCTGAATGTAAAGAATGTGTTTTACGATCATAGGGAGTATATACTTCTGACCAAATAGTTACGGCGACTATTAACTAAATCCAATCTACTGCAGTAGGTAAAGTAACGCATTACGCGAAATTATACTCTTTGAACTCATTCACGCATCCTGGAACCAGCCGTTCAACCCTGTTGAAATGTATGATCAATTGGCCTGACCTATCACTATTACACTACGGGCGTAACCTCCTTACTTATGCTCCGTAGCCAGACTGAAGTAGCCGGACTGACCCGTGAACGCCTAGATACTGATGCCTCCTAGGTTGGTGCCCCTATTTTCAACAAACCGGTGTAGCGGGGTGATTATGGGAGATCAGGATGGCTATTAATGCTCGCTCTTGGATAAACTCGTCCTGTTTACCAAGAAGGAAGACTACTAGACCAAAAATAATTATTTCCTCGCCATCGGTCTGCTCAAAATCTCTGCAGCTAAGAGTTGGAGCAGCTTAAAGCGTGGCTAAAGCTGGACGATTAAGTTCTCCGAGTTACATTAGAAACCAGACTGGACAGGCATATCTACAACGCCGATATCAACGCCGATATAACCGAGTTAAACCGAGAGTAATTCTAGCATTTAAGTCCGCATGCAAGGAAACAACAGGAGTGCCAACCCATTAAGGTTACTATATGTAACGCGGACAACTCGGACAGTGAGGACCTAGTTGGAGGATGAACACGCCGATTTCGCCGAGGCTGCCACACTGGATAACTAGAGCATCCAGCGAAACTATATTCTTTGAGCTGATTCGCAGGCA
TGGAAACAATCTTTCTAGCTACAGCTAGATGATTTTGGTCGAACGGGATAGTAAGGCGATGGCCATCAAACCGGGTGCTTTCTGCTCACTTTTGAGCAAAGGTTATAAACGAGGAGGCTTACTTGACTAGAACGATTACGCTGCGACTGCTCGTCTAGAGCCAAACAATTGTAGAAACTGAGAACAGCTCGAAGAATAAGCCGAGTTAGGCAAGGATGCACTCTGCATCACGTAAACTATAATAATTTATTATATTCTTGCTATATTGCAATATTTTCGTGAAACCATTTTTTCGAATTTAACAAATGCATGTTGAGTCGCTAACGCTAGTCCTCTGTTGCCTGATTAATTTTGGTAAAGATGGCCTGTCTTTTTATTCTTCAGATTAGGTGGTCCTTCAAGTACAGGTTACATTCCGTCCAAGTCAGGATCGCTCTACCTTCAATCAGACCAGCCTGCATCTCTTTAAACACCTGATTACGGTCAGTATTACGATTTGCTCAACTCAACTATGGGATTGCTTTACTTACATTTGTCAACTCGCTCATCTTCCGTATCTGGTAATGGCATTTGATAAAGCCTCTTGCTGCAAGATTAAGACATTCTTTGACATCGACTCTGTTCCGGTTTTGGCAGCTATACATTGTTAGCGTATCCCACTGAGAGTGCAAAATAAGGATGAAATGTTTCTTACAGATAATTTTCAGCTCTTGACTGACTATGGCTGAAATGTTTGGGGTAAACGAGATAGGGTTTCGGGGGACTCCAATGCATACTAATGTCCCTCCTGAAACATAAAGATGAAAAGGCTTGAGCATACGCTCTGCTGCTTGATGTGCACTGGAGAGAAATACGAACGCCACCGTTGCTGAGTGACTTGACCTTTGTAGCAAGATCTTCGTCCACGCCAAACTGAGTAATGTCAATAAATTCGTCGGCAGATTGACTCAGGCAGAAGTCTTTCTTCGGGCCGACATCTAACGCAATGACCCGGCCGCCCATTGCTTTCGCATACTGAATTCCAAGATGTCCTAGACCTCCACCGGCGCCAAAAACCGCAACCCAATCACCAGGCCGAAGGCCAGCTTTTCTCAATGCTGTATAAACCGTGACGCCTCCACACATGAGAGGTGCTGCTGCGGCTAGATCCAGAATATCAGGAATTGGAGTCACATATCTCGCTGTAGCAATGCAGTACTGCTGAAACGTTCCCGGCGTGAAATATCCTGATACTTTAATGTTTAGGCAAGATGCTTCAGCGCCTTCGATACAATTATCTTTATAAATGCGTTAATATCTACAGTCTGTTTTGTCAATGCAAGATGGGAACATACCGCAAGTCAGACAAGCATCGGCTGCATACTTGATGCCAACACGAGAGCCTATTGATGGCGATGTAACCCCTGGACCATGAGCGACGACAACTCCAACGCCTTTCATTTCTAGTGGTTAGTTAGGGAGTATCGAAAGGAATTTAGTAATTCAGCTACCTTCATGGCCACCAATTTGTCCTAATAGTATTTGTCTTAGTTAATAGTTTGCGAGTCATCAGATAGACTGCGAACTCACCTTTGGGAGTTGGAACACGAAGTCCCGAAGCGCATTCAAGCAGAACGATACATCGGTATGGCACACACCAGAATAATATCTAACTCAATTAGCCAAGGAACGAAGTAAACATGAAGAGATATTGAGCACTGACAGCCGAACAAGAACTTCTCCATCAGCTGGCTGCGGAACAGGAAGATCAACCACTGCCGTTTCCAACGATACTCCGGGGTCAGAATAAACCACCGCCCGATTAATCAGGTTTTGCAAAGATTCTTCTAATTCCTCCGGCATTATGTAAACTTGGCACTTCGGAGTACCAGTGTGAGCTAATAACCACTTCGGAATACAAGTGTAAGCCAATAATCTCGTAAGCACCTTTGGCCGAAACTTGCTTCGACTAAATGGATACCTGTAAGCAGCTTTGGTATCTACCATTCCATATAGGAGAATGCTACAACGGACTAGATATATGATTATGGCATTCATCCGGACATTGAACTTAACTCCAGTCTTTCTCACCGAATTCACGCTCCCGAGAACTATACGGGAAGAGCCGGTCGCCCCACATGCCTCTTTCGCTCCATCAGCTCGGCGCCCGGACCTCATATTGAACCGTTGACTTGGTCCGGGTTTACTTGGTATTTGTAAGAATAAGAATAAGACAAACAAATATCACTATGTCGAAAGTCACAAGCAGATAGACAGATACGTAAACAAAGGGAAGCTAAAAGTATATATGAAGGAAAGACCGCAGTTCCACAGATTCAACCATCCTAGACCGAATTGAGTCACGTACGCAATATCAAAATGGCACCTCTTAACTTTGAATCGTTTTATAATGTCATTGATGGCGAGCTAGAGGCTACGGCCGAAATTCGCCACGGCATCAACCAGCAACGCTGGAACAGCTGCCTCCAGTGCCTGTCAGCACGCGCAACGACGTGAATAGAGGCCGTTAACGCGGCCCAACGCGCTGCAGCGGCTTGGGCTGCAACACCTATCGAGGAGCGCAAGCAGAAAGTCATTCAGTATGCTGATGCTGTAGACGCTCTTGCTAATGAATTTGGTAAAATGATGACTTTAGAGCAGGGTAAACCCGTAGGTGGATATATATCATTCATTATGAGGTATAACATTCTGCTGACGGCACAAAGTTGGGTCATGCTATAGGAGAGGCTCATGGCGCGGCCTATTTCTTGAAGGGGTTTGCAAAGATGGATCTCCGGACCGAGTCGTTGAAGATGCCGAACATCGCCGAGTAGTCACACGTTATGTGCCTGTTGGTGTATGCGTCGGTATCGTTCCGTGGAATTGTATGTTCTTTTCCAGAGAATAGGCCATGTTCATGTTAAGCTAACGGTATCCAGTCCTATGACTACTTGTAAGAAGTCAGGGCATCGTATCGAATTGGTGTTGTACTCACGCATTGTCTAGTGACTTTCAAGATGGGGCCAGCTTTGTAGCAGGCTGCACAATAATCTTGAAGCCTTCGTAGGTGCTTCCATGCGCAAAGTATATGTTATTGAAGCTAATGTGCGACAAGTCCGTTCACTCCTTACTGTGGCCTCAAAATGATTGAACTTGCCCAGCAGTTTTTCCCGCCTGGTGTCGTGCAAGTCTTGAGCGGAGATGATAGCTTGGGCCCTATGCTCACTGAGCATCCTGACGTAGCCAAGATTTCCTTTTACTGGCTCAACTGGAACCGGCATCAGAGTGCTGCAGAGCTCTGCACCCTCTTTGAAGAGAGTCACACTTGAATTGTACGTCTGCGCTATCCTTTGGGTCTTCCTTCGCTTGGGATAACTGACAAAATTGTAGGGGCGGCAACGATCCGGCAATTATATGCCCGGATATTGATATCCCTAAAGTTGCGGCGAGAGTTGCGATGAAGTCGTTTGTTAATAGTGGCCAGGGTAAGGTAGGCCACCCAGATATTTTATGACTTGGCTACTAGCACATTTCTAATTCCTTATAGGTCTGCATCTCTATCAAGAGACTTTATGTTCACTCCTCTATCTATAAAGAGTTCATGGCAGAGCTCTCAAAGGCCACGAAGTCTCTTGTAGTGGAAATGGCATGGATGAATCAACAGATCTTGGACCGATTCAGAATGCAATGCAATATGAGCGACTCAAGAATTTCGTGGCTTCTATTAAACGTGATAAACTCACGATTGCGGTCGGAGACTTGGAGAATACCTTTTCCACTGGCAGCGGCTACTTCATGAGCCCTCTCCTTATTGACAATCCACCCGAAGATTCTCGGGCTGTCGTTGAAGAACCTTTTGGTAAGTAAGATCTGTAGTGATTAGCTTATTTTTGTGACTGACTCTATTATCAGGACCTATACTTCCCGTTCTCAAATGGGATACAGAGGAAGATGTCATCCACCGTGCGAATTATTCCGCTGATGGGCTGGGAGCCTCAGTTTGGTCGCGCGATACGGCTCAGGCAGAAAGAATGGCAGGTCAGCTACAGGCTGGATTAGTTTGGATCAACACCCATCAGGAGCTTCAAGTGGAT|upstream_gene_variant|MODIFIER|TRIREDRAFT_80654|gene-TRIREDRAFT_80654|transcript|XM_006967874.1|protein_coding||c.-4602delTinsATAATGTTTTTGGCAGTTACCGGGTCCTTTGAGTTTATCTTGGCGTCTAGGGTACCTCATCAAGTCAACTTGGCCGAGAGACATTCTACTGTTGAGTTGGCTAGGACCATACCGCTCACTCAGCACTCCATCTCACTCGAGTGAATTCCTCCCGTCATAATGACTGACTGTGAGACAGCATCGTCATGTCTTACCACCGGTTACCGCGGACCCGATCATTCCGCATTGATGTTGTAAAAGCTGTGGATTGTAGTATAATGCCTCTTGGGAGCCGAATGTGACGGAGGAACCGTCTCTTTTTCGTGCTTCTATGCATCAATCAACTATGTGGATACGCCTCGGCGCCACCCCCATCCAGTCCGCGGGAGCTCATCCATAGCCATGGAACAGGGCACCTTAGGACTTTCATAGTTGTTTTAGTTAAGTCTCCGGAGTAATGGTAAGCGGTTTGGAAAACAACAGGGACTGCAAAGTGAATACGAGTATGTGCATACTCTAAGAGAGTATGGCCATTATTCTGTACAAGTTCAGTGTGGCGAGTATATGTAAATTGTCTGTTTCTGTACAGAGTACGGAACATGCCGATCATTTTCCATTTCTCTACCTTTACAGTAATACGCACCCCTTGAATGGCTTAGAGATCGAGTCCGTGGGGGTTCGGTTCGCATTCGCATATAAGTGTGGCGAAGTGTGGCAAAGCTACCTATGACTGGTCGCGTGAAGGGTCTCGTGTCGGACACACTCCGTGGAATCTGACACTTTGCTACTCGGTAACTAGAACGATGATGGAAGCAAAAAGGACTAGAAATGCTTTGCCGTCCCTTATCTTGCCGCGCTCGCCGCTTATCGGCCATCCGAAAACAATTACCGGCTCACGAAAGCTGAGCTACTCTCCACCCTTGTGCGTTTTCAAGAACAAAAGTCGGTATGACTATGACGATGGTAGCATCGAAATAGTATGAGCAGTAATAGGAAAAGGAGATCCACCAAATTTCCATTTGGAATTCCCTCAATCATAAGAACTTTATTCCTCAAACTGCAGCTTTTTCTTGCGCTATAGGTAGATCGACGGGGTGAAGCCGGCCCACGGCTTAAAAACCTGACGGCTAACAGCCTCAACGTTGCCTCGGCAAGGATCCACTCCCGGTATACGGTTGGATACTCTAATAATGCACGGTAAATCAAATTGTTCATCAGTTGGAATGATTGAAATTGTTTATTGTGTAATTACTGTCTTGGTCATCCAGTTCGAAGAGTCAATTTGCTTCGTCGCCCAGTCAGTTAGCATCACTGAGTGGTGGGGGACTCTGTAGCTCATTCTGTAGATTCATGAATACGAGTACAGATAGGGGCTTCTTTGCGCTAAATTGCTTTCTGGTGCACAAGTTCTAACTAATAATATGATGCTTGAGAAAGTTATGCTGAAGCCTAATATATTTTCGTTATTCAATAAGGGGGTTACCATTCAGCACCCCTGGTTGCTATCCGGCTCCCCATCGACTTCGTGAGACTCCAGTGTCAGAATAGAATATGAAAGGAAGCCTTCTATTTACTTCATTATCTAGAAGGTAGTATATATCCAACCCTTTAAGCATCAGCTACTTTCACTACTTTCTTCTAGTATCTGCTGCTATAGCTATATTCTTCTAGTATGTGCTATGATAGCTGTATTCTAGGATTTAGCATTATCATTACAACTAAATTTGGTGGTAAAAACGGGCATGACGCCCGGCCGCAATGCAAGTGCGGGAAACCCAGAGAACAAGGTCACTTTGTAGAATGTCGCATGGTTCACCCTTTCCTGCCAAAGATCTCCAGGAAAGATTATGAAAGAGGCGTGGAACATCTAGAATACTTAAGGTACTTAGCCTCAAGGGATACAAGGCTTTCAGAAACTGGTGGAGGACACGAGTCCACACGTCCCCCAGCCCCCCAGATTAAAGCACTTCACAGATTGAATACCCCCCTTTTTCCTCTGTTAGATGACACGTAGCGAACACGGGTCTGGCACCGTGGCGAGGACATGTAGCCAGATTACGTAGTGGTCGTTAATAATAAAACAAACAAACAAACATTGTCGACACAGAACGCAAAATTGTGGTGCTGAATATAGGCGTTCCCAAAAGAAGCATCGCGTTCTCATCCATGCAGCACTCTTGATGAGTGGCTTTTAAAACGCTCACAGTTCGTTCTACCGATAAACCTCGGGTAAAAGTCAAAGCTATCCAAATTTTTTCAGATCCACGTTCAGACGCCCAGGGTTTCATTGCAAACATAAATATTATAAATACGAGAGTAAATCTCTATTACACTTGTTATCATAGTACTATTATTTACTGCAACCTGAATGTAAAGAATGTGTTTTACGATCATAGGGAGTATATACTTCTGACCAAATAGTTACGGCGACTATTAACTAAATCCAATCTACTGCAGTAGGTAAAGTAACGCATTACGCGAAATTATACTCTTTGAACTCATTCACGCATCCTGGAACCAGCCGTTCAACCCTGTTGAAATGTATGATCAATTGGCCTGACCTATCACTATTACACTACGGGCGTAACCTCCTTACTTATGCTCCGTAGCCAGACTGAAGTAGCCGGACTGACCCGTGAACGCCTAGATACTGATGCCTCCTAGGTTGGTGCCCCTATTTTCAACAAACCGGTGTAGCGGGGTGATTATGGGAGATCAGGATGGCTATTAATGCTCGCTCTTGGATAAACTCGTCCTGTTTACCAAGAAGGAAGACTACTAGACCAAAAATAATTATTTCCTCGCCATCGGTCTGCTCAAAATCTCTGCAGCTAAGAGTTGGAGCAGCTTAAAGCGTGGCTAAAGCTGGACGATTAAGTTCTCCGAGTTACATTAGAAACCAGACTGGACAGGCATATCTACAACGCCGATATCAACGCCGATATAACCGAGTTAAACCGAGAGTAATTCTAGCATTTAAGTCCGCATGCAAGGAAACAACAGGAGTGCCAACCCATTAAGGTTACTATATGTAACGCGGACAACTCGGACAGTGAGGACCTAGTTGGAGGATGAACACGCCGATTTCGCCGAGGCTGCCACACTGGATAACTAGAGCATCCAGCGAAACTATATTCTTTGAGCTGATTCGCAGGCACTGGAAACAATCTTTCTAGCTACAGCTAGATGATTTTGGTCGAACGGGATAGTAAGGCGATGGCCATCAAACCGGGTGCTTTCTGCTCACTTTTGAGCAAAGGTTATAAACGAGGAGGCTTACTTGACTAGAACGATTACGCTGCGACTGCTCGTCTAGAGCCAAACAATTGTAGAAACTGAGAACAGCTCGAAGAATAAGCCGAGTTAGGCAAGGATGCACTCTGCATCACGTAAACTATAATAATTTATTATATTCTTGCTATATTGCAATATTTTCGTGAAACCATTTTTTCGAATTTAACAAATGCATGTTGAGTCGCTAACGCTAGTCCTCTGTTGCCTGATTAATTTTGGTAAAGATGGCCTGTCTTTTTATTCTTCAGATTAGGTGGTCCTTCAAGTACAGGTTACATTCCGTCCAAGTCAGGATCGCTCTACCTTCAATCAGACCAGCCTGCATCTCTTTAAACACCTGATTACGGTCAGTATTACGATTTGCTCAACTCAACTATGGGATTGCTTTACTTACATTTGTCAACTCGCTCATCTTCCGTATCTGGTAATGGCATTTGATAAAGCCTCTTGCTGCAAGATTAAGACATTCTTTGACATCGACTCTGTTCCGGTTTTGGCAGCTATACATTGTTAGCGTATCCCACTGAGAGTGCAAAATAAGGATGAAATGTTTCTTACAGATAATTTTCAGCTCTTGACTGACTATGGCTGAAATGTTTGGGGTAAACGAGATAGGGTTTCGGGGGACTCCAATGCATACTAATGTCCCTCCTGAAACATAAAGATGAAAAGGCTTGAGCATACGCTCTGCTGCTTGATGTGCACTGGAGAGAAATACGAACGCCACCGTTGCTGAGTGACTTGACCTTTGTAGCAAGATCTTCGTCCACGCCAAACTGAGTAATGTCAATAAATTCGTCGGCAGATTGACTCAGGCAGAAGTCTTTCTTCGGGCCGACATCTAACGCAATGACCCGGCCGCCCATTGCTTTCGCATACTGAATTCCAAGATGTCCTAGACCTCCACCGGCGCCAAAAACCGCAACCCAATCACCAGGCCGAAGGCCAGCTTTTCTCAATGCTGTATAAACCGTGACGCCTCCACACATGAGAGGTGCTGCTGCGGCTAGATCCAGAATATCAGGAATTGGAGTCACATATCTCGCTGTAGCAATGCAGTACTGCTGAAACGTTCCCGGCGTGAAATATCCTGATACTTTAATGTTTAGGCAAGATGCTTCAGCGCCTTCGATACAATTATCTTTATAAATGCGTTAATATCTACAGTCTGTTTTGTCAATGCAAGATGGGAACATACCGCAAGTCAGACAAGCATCGGCTGCATACTTGATGCCAACACGAGAGCCTATTGATGGCGATGTAACCCCTGGACCATGAGCGACGACAACTCCAACGCCTTTCATTTCTAGTGGTTAGTTAGGGAGTATCGAAAGGAATTTAGTAATTCAGCTACCTTCATGGCCACCAATTTGTCCTAATAGTATTTGTCTTAGTTAATAGTTTGCGAGTCATCAGATAGACTGCGAACTCACCTTTGGGAGTTGGAACACGAAGTCCCGAAGCGCATTCAAGCAGAACGATACATCGGTATGGCACACACCAGAATAATATCTAACTCAATTAGCCAAGGAACGAAGTAAACATGAAGAGATATTGAGCACTGACAGCCGAACAAGAACTTCTCCATCAGCTGGCTGCGGAACAGGAAGATCAACCACTGCCGTTTCCAACGATACTCCGGGGTCAGAATAAACCACCGCCCGATTAATCAGGTTTTGCAAAGATTCTTCTAATTCCTCCGGCATTATGTAAACTTGGCACTTCGGAGTACCAGTGTGAGCTAATAACCACTTCGGAATACAAGTGTAAGCCAATAATCTCGTAAGCACCTTTGGCCGAAACTTGCTTCGACTAAATGGATACCTGTAAGCAGCTTTGGTATCTACCATTCCATATAGGAGAATGCTACAACGGACTAGATATATGATTATGGCATTCATCCGGACATTGAACTTAACTCCAGTCTTTCTCACCGAATTCACGCTCCCGAGAACTATACGGGAAGAGCCGGTCGCCCCACATGCCTCTTTCGCTCCATCAGCTCGGCGCCCGGACCTCATATTGAACCGTTGACTTGGTCCGGGTTTACTTGGTATTTGTAAGAATAAGAATAAGACAAACAAATATCACTATGTCGAAAGTCACAAGCAGATAGACAGATACGTAAACAAAGGGAAGCTAAAAGTATATATGAAGGAAAGACCGCAGTTCCACAGATTCAACCATCCTAGACCGAATTGAGTCACGTACGCAATATCAAAATGGCACCTCTTAACTTTGAATCGTTTTATAATGTCATTGATGGCGAGCTAGAGGCTACGGCCGAAATTCGCCACGGCATCAACCAGCAACGCTGGAACAGCTGCCTCCAGTGCCTGTCAGCACGCGCAACGACGTGAATAGAGGCCGTTAACGCGGCCCAACGCGCTGCAGCGGCTTGGGCTGCAACACCTATCGAGGAGCGCAAGCAGAAAGTCATTCAGTATGCTGATGCTGTAGACGCTCTTGCTAATGAATTTGGTAAAATGATGACTTTAGAGCAGGGTAAACCCGTAGGTGGATATATATCATTCATTATGAGGTATAACATTCTGCTGACGGCACAAAGTTGGGTCATGCTATAGGAGAGGCTCATGGCGCGGCCTATTTCTTGAAGGGGTTTGCAAAGATGGATCTCCGGACCGAGTCGTTGAAGATGCCGAACATCGCCGAGTAGTCACACGTTATGTGCCTGTTGGTGTATGCGTCGGTATCGTTCCGTGGAATTGTATGTTCTTTTCCAGAGAATAGGCCATGTTCATGTTAAGCTAACGGTATCCAGTCCTATGACTACTTGTAAGAAGTCAGGGCATCGTATCGAATTGGTGTTGTACTCACGCATTGTCTAGTGACTTTCAAGATGGGGCCAGCTTTGTAGCAGGCTGCACAATAATCTTGAAGCCTTCGTAGGTGCTTCCATGCGCAAAGTATATGTTATTGAAGCTAATGTGCGACAAGTCCGTTCACTCCTTACTGTGGCCTCAAAATGATTGAACTTGCCCAGCAGTTTTTCCCGCCTGGTGTCGTGCAAGTCTTGAGCGGAGATGATAGCTTGGGCCCTATGCTCACTGAGCATCCTGACGTAGCCAAGATTTCCTTTTACTGGCTCAACTGGAACCGGCATCAGAGTGCTGCAGAGCTCTGCACCCTCTTTGAAGAGAGTCACACTTGAATTGTACGTCTGCGCTATCCTTTGGGTCTTCCTTCGCTTGGGATAACTGACAAAATTGTAGGGGCGGCAACGATCCGGCAATTATATGCCCGGATATTGATATCCCTAAAGTTGCGGCGAGAGTTGCGATGAAGTCGTTTGTTAATAGTGGCCAGGGTAAGGTAGGCCACCCAGATATTTTATGACTTGGCTACTAGCACATTTCTAATTCCTTATAGGTCTGCATCTCTATCAAGAGACTTTATGTTCACTCCTCTATCTATAAAGAGTTCATGGCAGAGCTCTCAAAGGCCACGAAGTCTCTTGTAGTGGAAATGGCATGGATGAATCAACAGATCTTGGACCGATTCAGAATGCAATGCAATATGAGCGACTCAAGAATTTCGTGGCTTCTATTAAACGTGATAAACTCACGATTGCGGTCGGAGACTTGGAGAATACCTTTTCCACTGGCAGCGGCTACTTCATGAGCCCTCTCCTTATTGACAATCCACCCGAAGATTCTCGGGCTGTCGTTGAAGAACCTTTTGGTAAGTAAGATCTGTAGTGATTAGCTTATTTTTGTGACTGACTCTATTATCAGGACCTATACTTCCCGTTCTCAAATGGGATACAGAGGAAGATGTCATCCACCGTGCGAATTATTCCGCTGATGGGCTGGGAGCCTCAGTTTGGTCGCGCGATACGGCTCAGGCAGAAAGAATGGCAGGTCAGCTACAGGCTGGATTAGTTTGGATCAACACCCATCAGGAGCTTCAAGTGGAT|||||1780|WARNING_TRANSCRIPT_NO_START_CODON,ATAATGTTTTTGGCAGTTACCGGGTCCTTTGAGTTTATCTTGGCGTCTAGGGTACCTCATCAAGTCAACTTGGCCGAGAGACATTCTACTGTTGAGTTGGCTAGGACCATACCGCTCACTCAGCACTCCATCTCACTCGAGTGAATTCCTCCCGTCATAATGACTGACTGTGAGACAGCATCGTCATGTCTTACCACCGGTTACCGCGGACCCGATCATTCCGCATTGATGTTGTAAAAGCTGTGGATTGTAGTATAATGCCTCTTGGGAGCCGAATGTGACGGAGGAACCGTCTCTTTTTCGTGCTTCTATGCATCAATCAACTATGTGGATACGCCTCGGCGCCACCCCCATCCAGTCCGCGGGAGCTCATCCATAGCCATGGAACAGGGCACCTTAGGACTTTCATAGTTGTTTTAGTTAAGTCTCCGGAGTAATGGTAAGCGGTTTGGAAAACAACAGGGACTGCAAAGTGAATACGAGTATGTGCATACTCTAAGAGAGTATGGCCATTATTCTGTACAAGTTCAGTGTGGCGAGTATATGTAAATTGTCTGTTTCTGTACAGAGTACGGAACATGCCGATCATTTTCCATTTCTCTACCTTTACAGTAATACGCACCCCTTGAATGGCTTAGAGATCGAGTCCGTGGGGGTTCGGTTCGCATTCGCATATAAGTGTGGCGAAGTGTGGCAAAGCTACCTATGACTGGTCGCGTGAAGGGTCTCGTGTCGGACACACTCCGTGGAATCTGACACTTTGCTACTCGGTAACTAGAACGATGATGGAAGCAAAAAGGACTAGAAATGCTTTGCCGTCCCTTATCTTGCCGCGCTCGCCGCTTATCGGCCATCCGAAAACAATTACCGGCTCACGAAAGCTGAGCTACTCTCCACCCTTGTGCGTTTTCAAGAACAAAAGTCGGTATGACTATGACGATGGTAGCATCGAAATAGTATGAGCAGTAATAGGAAAAGGAGATCCACCAAATTTCCATTTGGAATTCCCTCAATCATAAGAACTTTATTCCTCAAACTGCAGCTTTTTCTTGCGCTATAGGTAGATCGACGGGGTGAAGCCGGCCCACGGCTTAAAAACCTGACGGCTAACAGCCTCAACGTTGCCTCGGCAAGGATCCACTCCCGGTATACGGTTGGATACTCTAATAATGCACGGTAAATCAAATTGTTCATCAGTTGGAATGATTGAAATTGTTTATTGTGTAATTACTGTCTTGGTCATCCAGTTCGAAGAGTCAATTTGCTTCGTCGCCCAGTCAGTTAGCATCACTGAGTGGTGGGGGACTCTGTAGCTCATTCTGTAGATTCATGAATACGAGTACAGATAGGGGCTTCTTTGCGCTAAATTGCTTTCTGGTGCACAAGTTCTAACTAATAATATGATGCTTGAGAAAGTTATGCTGAAGCCTAATATATTTTCGTTATTCAATAAGGGGGTTACCATTCAGCACCCCTGGTTGCTATCCGGCTCCCCATCGACTTCGTGAGACTCCAGTGTCAGAATAGAATATGAAAGGAAGCCTTCTATTTACTTCATTATCTAGAAGGTAGTATATATCCAACCCTTTAAGCATCAGCTACTTTCACTACTTTCTTCTAGTATCTGCTGCTATAGCTATATTCTTCTAGTATGTGCTATGATAGCTGTATTCTAGGATTTAGCATTATCATTACAACTAAATTTGGTGGTAAAAACGGGCATGACGCCCGGCCGCAATGCAAGTGCGGGAAACCCAGAGAACAAGGTCACTTTGTAGAATGTCGCATGGTTCACCCTTTCCTGCCAAAGATCTCCAGGAAAGATTATGAAAGAGGCGTGGAACATCTAGAATACTTAAGGTACTTAGCCTCAAGGGATACAAGGCTTTCAGAAACTGGTGGAGGACACGAGTCCACACGTCCCCCAGCCCCCCAGATTAAAGCACTTCACAGATTGAATACCCCCCTTTTTCCTCTGTTAGATGACACGTAGCGAACACGGGTCTGGCACCGTGGCGAGGACATGTAGCCAGATTACGTAGTGGTCGTTAATAATAAAACAAACAAACAAACATTGTCGACACAGAACGCAAAATTGTGGTGCTGAATATAGGCGTTCCCAAAAGAAGCATCGCGTTCTCATCCATGCAGCACTCTTGATGAGTGGCTTTTAAAACGCTCACAGTTCGTTCTACCGATAAACCTCGGGTAAAAGTCAAAGCTATCCAAATTTTTTCAGATCCACGTTCAGACGCCCAGGGTTTCATTGCAAACATAAATATTATAAATACGAGAGTAAATCTCTATTACACTTGTTATCATAGTACTATTATTTACTGCAACCTGAATGTAAAGAATGTGTTTTACGATCATAGGGAGTATATACTTCTGACCAAATAGTTACGGCGACTATTAACTAAATCCAATCTACTGCAGTAGGTAAAGTAACGCATTACGCGAAATTATACTCTTTGAACTCATTCACGCATCCTGGAACCAGCCGTTCAACCCTGTTGAAATGTATGATCAATTGGCCTGACCTATCACTATTACACTACGGGCGTAACCTCCTTACTTATGCTCCGTAGCCAGACTGAAGTAGCCGGACTGACCCGTGAACGCCTAGATACTGATGCCTCCTAGGTTGGTGCCCCTATTTTCAACAAACCGGTGTAGCGGGGTGATTATGGGAGATCAGGATGGCTATTAATGCTCGCTCTTGGATAAACTCGTCCTGTTTACCAAGAAGGAAGACTACTAGACCAAAAATAATTATTTCCTCGCCATCGGTCTGCTCAAAATCTCTGCAGCTAAGAGTTGGAGCAGCTTAAAGCGTGGCTAAAGCTGGACGATTAAGTTCTCCGAGTTACATTAGAAACCAGACTGGACAGGCATATCTACAACGCCGATATCAACGCCGATATAACCGAGTTAAACCGAGAGTAATTCTAGCATTTAAGTCCGCATGCAAGGAAACAACAGGAGTGCCAACCCATTAAGGTTACTATATGTAACGCGGACAACTCGGACAGTGAGGACCTAGTTGGAGGATGAACACGCCGATTTCGCCGAGGCTGCCACACTGGATAACTAGAGCATCCAGCGAAACTATATTCTTTGAGCTGATTCGCAGGCACTGGAAACAATCTTTCTAGCTACAGCTAGATGATTTTGGTCGAACGGGATAGTAAGGCGATGGCCATCAAACCGGGTGCTTTCTGCTCACTTTTGAGCAAAGGTTATAAACGAGGAGGCTTACTTGACTAGAACGATTACGCTGCGACTGCTCGTCTAGAGCCAAACAATTGTAGAAACTGAGAACAGCTCGAAGAATAAGCCGAGTTAGGCAAGGATGCACTCTGCATCACGTAAACTATAATAATTTATTATATTCTTGCTATATTGCAATATTTTCGTGAAACCATTTTTTCGAATTTAACAAATGCATGTTGAGTCGCTAACGCTAGTCCTCTGTTGCCTGATTAATTTTGGTAAAGATGGCCTGTCTTTTTATTCTTCAGATTAGGTGGTCCTTCAAGTACAGGTTACATTCCGTCCAAGTCAGGATCGCTCTACCTTCAATCAGACCAGCCTGCATCTCTTTAAACACCTGATTACGGTCAGTATTACGATTTGCTCAACTCAACTATGGGATTGCTTTACTTACATTTGTCAACTCGCTCATCTTCCGTATCTGGTAATGGCATTTGATAAAGCCTCTTGCTGCAAGATTAAGACATTCTTTGACATCGACTCTGTTCCGGTTTTGGCAGCTATACATTGTTAGCGTATCCCACTGAGAGTGCAAAATAAGGATGAAATGTTTCTTACAGATAATTTTCAGCTCTTGACTGACTATGGCTGAAATGTTTGGGGTAAACGAGATAGGGTTTCGGGGGACTCCAATGCATACTAATGTCCCTCCTGAAACATAAAGATGAAAAGGCTTGAGCATACGCTCTGCTGCTTGATGTGCACTGGAGAGAAATACGAACGCCACCGTTGCTGAGTGACTTGACCTTTGTAGCAAGATCTTCGTCCACGCCAAACTGAGTAATGTCAATAAATTCGTCGGCAGATTGACTCAGGCAGAAGTCTTTCTTCGGGCCGACATCTAACGCAATGACCCGGCCGCCCATTGCTTTCGCATACTGAATTCCAAGATGTCCTAGACCTCCACCGGCGCCAAAAACCGCAACCCAATCACCAGGCCGAAGGCCAGCTTTTCTCAATGCTGTATAAACCGTGACGCCTCCACACATGAGAGGTGCTGCTGCGGCTAGATCCAGAATATCAGGAATTGGAGTCACATATCTCGCTGTAGCAATGCAGTACTGCTGAAACGTTCCCGGCGTGAAATATCCTGATACTTTAATGTTTAGGCAAGATGCTTCAGCGCCTTCGATACAATTATCTTTATAAATGCGTTAATATCTACAGTCTGTTTTGTCAATGCAAGATGGGAACATACCGCAAGTCAGACAAGCATCGGCTGCATACTTGATGCCAACACGAGAGCCTATTGATGGCGATGTAACCCCTGGACCATGAGCGACGACAACTCCAACGCCTTTCATTTCTAGTGGTTAGTTAGGGAGTATCGAAAGGAATTTAGTAATTCAGCTACCTTCATGGCCACCAATTTGTCCTAATAGTATTTGTCTTAGTTAATAGTTTGCGAGTCATCAGATAGACTGCGAACTCACCTTTGGGAGTTGGAACACGAAGTCCCGAAGCGCATTCAAGCAGAACGATACATCGGTATGGCACACACCAGAATAATATCTAACTCAATTAGCCAAGGAACGAAGTAAACATGAAGAGATATTGAGCACTGACAGCCGAACAAGAACTTCTCCATCAGCTGGCTGCGGAACAGGAAGATCAACCACTGCCGTTTCCAACGATACTCCGGGGTCAGAATAAACCACCGCCCGATTAATCAGGTTTTGCAAAGATTCTTCTAATTCCTCCGGCATTATGTAAACTTGGCACTTCGGAGTACCAGTGTGAGCTAATAACCACTTCGGAATACAAGTGTAAGCCAATAATCTCGTAAGCACCTTTGGCCGAAACTTGCTTCGACTAAATGGATACCTGTAAGCAGCTTTGGTATCTACCATTCCATATAGGAGAATGCTACAACGGACTAGATATATGATTATGGCATTCATCCGGACATTGAACTTAACTCCAGTCTTTCTCACCGAATTCACGCTCCCGAGAACTATACGGGAAGAGCCGGTCGCCCCACATGCCTCTTTCGCTCCATCAGCTCGGCGCCCGGACCTCATATTGAACCGTTGACTTGGTCCGGGTTTACTTGGTATTTGTAAGAATAAGAATAAGACAAACAAATATCACTATGTCGAAAGTCACAAGCAGATAGACAGATACGTAAACAAAGGGAAGCTAAAAGTATATATGAAGGAAAGACCGCAGTTCCACAGATTCAACCATCCTAGACCGAATTGAGTCACGTACGCAATATCAAAATGGCACCTCTTAACTTTGAATCGTTTTATAATGTCATTGATGGCGAGCTAGAGGCTACGGCCGAAATTCGCCACGGCATCAACCAGCAACGCTGGAACAGCTGCCTCCAGTGCCTGTCAGCACGCGCAACGACGTGAATAGAGGCCGTTAACGCGGCCCAACGCGCTGCAGCGGCTTGGGCTGCAACACCTATCGAGGAGCGCAAGCAGAAAGTCATTCAGTATGCTGATGCTGTAGACGCTCTTGCTAATGAATTTGGTAAAATGATGACTTTAGAGCAGGGTAAACCCGTAGGTGGATATATATCATTCATTATGAGGTATAACATTCTGCTGACGGCACAAAGTTGGGTCATGCTATAGGAGAGGCTCATGGCGCGGCCTATTTCTTGAAGGGGTTTGCAAAGATGGATCTCCGGACCGAGTCGTTGAAGATGCCGAACATCGCCGAGTAGTCACACGTTATGTGCCTGTTGGTGTATGCGTCGGTATCGTTCCGTGGAATTGTATGTTCTTTTCCAGAGAATAGGCCATGTTCATGTTAAGCTAACGGTATCCAGTCCTATGACTACTTGTAAGAAGTCAGGGCATCGTATCGAATTGGTGTTGTACTCACGCATTGTCTAGTGACTTTCAAGATGGGGCCAGCTTTGTAGCAGGCTGCACAATAATCTTGAAGCCTTCGTAGGTGCTTCCATGCGCAAAGTATATGTTATTGAAGCTAATGTGCGACAAGTCCGTTCACTCCTTACTGTGGCCTCAAAATGATTGAACTTGCCCAGCAGTTTTTCCCGCCTGGTGTCGTGCAAGTCTTGAGCGGAGATGATAGCTTGGGCCCTATGCTCACTGAGCATCCTGACGTAGCCAAGATTTCCTTTTACTGGCTCAACTGGAACCGGCATCAGAGTGCTGCAGAGCTCTGCACCCTCTTTGAAGAGAGTCACACTTGAATTGTACGTCTGCGCTATCCTTTGGGTCTTCCTTCGCTTGGGATAACTGACAAAATTGTAGGGGCGGCAACGATCCGGCAATTATATGCCCGGATATTGATATCCCTAAAGTTGCGGCGAGAGTTGCGATGAAGTCGTTTGTTAATAGTGGCCAGGGTAAGGTAGGCCACCCAGATATTTTATGACTTGGCTACTAGCACATTTCTAATTCCTTATAGGTCTGCATCTCTATCAAGAGACTTTATGTTCACTCCTCTATCTATAAAGAGTTCATGGCAGAGCTCTCAAAGGCCACGAAGTCTCTTGTAGTGGAAATGGCATGGATGAATCAACAGATCTTGGACCGATTCAGAATGCAATGCAATATGAGCGACTCAAGAATTTCGTGGCTTCTATTAAACGTGATAAACTCACGATTGCGGTCGGAGACTTGGAGAATACCTTTTCCACTGGCAGCGGCTACTTCATGAGCCCTCTCCTTATTGACAATCCACCCGAAGATTCTCGGGCTGTCGTTGAAGAACCTTTTGGTAAGTAAGATCTGTAGTGATTAGCTTATTTTTGTGACTGACTCTATTATCAGGACCTATACTTCCCGTTCTCAAATGGGATACAGAGGAAGATGTCATCCACCGTGCGAATTATTCCGCTGATGGGCTGGGAGCCTCAGTTTGGTCGCGCGATACGGCTCAGGCAGAAAGAATGGCAGGTCAGCTACAGGCTGGATTAGTTTGGATCAACACCCATCAGGAGCTTCAAGTGGAT|downstream_gene_variant|MODIFIER|TRIREDRAFT_50894|gene-TRIREDRAFT_50894|transcript|XM_006967872.1|protein_coding||c.*7303_*7304insATAATGTTTTTGGCAGTTACCGGGTCCTTTGAGTTTATCTTGGCGTCTAGGGTACCTCATCAAGTCAACTTGGCCGAGAGACATTCTACTGTTGAGTTGGCTAGGACCATACCGCTCACTCAGCACTCCATCTCACTCGAGTGAATTCCTCCCGTCATAATGACTGACTGTGAGACAGCATCGTCATGTCTTACCACCGGTTACCGCGGACCCGATCATTCCGCATTGATGTTGTAAAAGCTGTGGATTGTAGTATAATGCCTCTTGGGAGCCGAATGTGACGGAGGAACCGTCTCTTTTTCGTGCTTCTATGCATCAATCAACTATGTGGATACGCCTCGGCGCCACCCCCATCCAGTCCGCGGGAGCTCATCCATAGCCATGGAACAGGGCACCTTAGGACTTTCATAGTTGTTTTAGTTAAGTCTCCGGAGTAATGGTAAGCGGTTTGGAAAACAACAGGGACTGCAAAGTGAATACGAGTATGTGCATACTCTAAGAGAGTATGGCCATTATTCTGTACAAGTTCAGTGTGGCGAGTATATGTAAATTGTCTGTTTCTGTACAGAGTACGGAACATGCCGATCATTTTCCATTTCTCTACCTTTACAGTAATACGCACCCCTTGAATGGCTTAGAGATCGAGTCCGTGGGGGTTCGGTTCGCATTCGCATATAAGTGTGGCGAAGTGTGGCAAAGCTACCTATGACTGGTCGCGTGAAGGGTCTCGTGTCGGACACACTCCGTGGAATCTGACACTTTGCTACTCGGTAACTAGAACGATGATGGAAGCAAAAAGGACTAGAAATGCTTTGCCGTCCCTTATCTTGCCGCGCTCGCCGCTTATCGGCCATCCGAAAACAATTACCGGCTCACGAAAGCTGAGCTACTCTCCACCCTTGTGCGTTTTCAAGAACAAAAGTCGGTATGACTATGACGATGGTAGCATCGAAATAGTATGAGCAGTAATAGGAAAAGGAGATCCACCAAATTTCCATTTGGAATTCCCTCAATCATAAGAACTTTATTCCTCAAACTGCAGCTTTTTCTTGCGCTATAGGTAGATCGACGGGGTGAAGCCGGCCCACGGCTTAAAAACCTGACGGCTAACAGCCTCAACGTTGCCTCGGCAAGGATCCACTCCCGGTATACGGTTGGATACTCTAATAATGCACGGTAAATCAAATTGTTCATCAGTTGGAATGATTGAAATTGTTTATTGTGTAATTACTGTCTTGGTCATCCAGTTCGAAGAGTCAATTTGCTTCGTCGCCCAGTCAGTTAGCATCACTGAGTGGTGGGGGACTCTGTAGCTCATTCTGTAGATTCATGAATACGAGTACAGATAGGGGCTTCTTTGCGCTAAATTGCTTTCTGGTGCACAAGTTCTAACTAATAATATGATGCTTGAGAAAGTTATGCTGAAGCCTAATATATTTTCGTTATTCAATAAGGGGGTTACCATTCAGCACCCCTGGTTGCTATCCGGCTCCCCATCGACTTCGTGAGACTCCAGTGTCAGAATAGAATATGAAAGGAAGCCTTCTATTTACTTCATTATCTAGAAGGTAGTATATATCCAACCCTTTAAGCATCAGCTACTTTCACTACTTTCTTCTAGTATCTGCTGCTATAGCTATATTCTTCTAGTATGTGCTATGATAGCTGTATTCTAGGATTTAGCATTATCATTACAACTAAATTTGGTGGTAAAAACGGGCATGACGCCCGGCCGCAATGCAAGTGCGGGAAACCCAGAGAACAAGGTCACTTTGTAGAATGTCGCATGGTTCACCCTTTCCTGCCAAAGATCTCCAGGAAAGATTATGAAAGAGGCGTGGAACATCTAGAATACTTAAGGTACTTAGCCTCAAGGGATACAAGGCTTTCAGAAACTGGTGGAGGACACGAGTCCACACGTCCCCCAGCCCCCCAGATTAAAGCACTTCACAGATTGAATACCCCCCTTTTTCCTCTGTTAGATGACACGTAGCGAACACGGGTCTGGCACCGTGGCGAGGACATGTAGCCAGATTACGTAGTGGTCGTTAATAATAAAACAAACAAACAAACATTGTCGACACAGAACGCAAAATTGTGGTGCTGAATATAGGCGTTCCCAAAAGAAGCATCGCGTTCTCATCCATGCAGCACTCTTGATGAGTGGCTTTTAAAACGCTCACAGTTCGTTCTACCGATAAACCTCGGGTAAAAGTCAAAGCTATCCAAATTTTTTCAGATCCACGTTCAGACGCCCAGGGTTTCATTGCAAACATAAATATTATAAATACGAGAGTAAATCTCTATTACACTTGTTATCATAGTACTATTATTTACTGCAACCTGAATGTAAAGAATGTGTTTTACGATCATAGGGAGTATATACTTCTGACCAAATAGTTACGGCGACTATTAACTAAATCCAATCTACTGCAGTAGGTAAAGTAACGCATTACGCGAAATTATACTCTTTGAACTCATTCACGCATCCTGGAACCAGCCGTTCAACCCTGTTGAAATGTATGATCAATTGGCCTGACCTATCACTATTACACTACGGGCGTAACCTCCTTACTTATGCTCCGTAGCCAGACTGAAGTAGCCGGACTGACCCGTGAACGCCTAGATACTGATGCCTCCTAGGTTGGTGCCCCTATTTTCAACAAACCGGTGTAGCGGGGTGATTATGGGAGATCAGGATGGCTATTAATGCTCGCTCTTGGATAAACTCGTCCTGTTTACCAAGAAGGAAGACTACTAGACCAAAAATAATTATTTCCTCGCCATCGGTCTGCTCAAAATCTCTGCAGCTAAGAGTTGGAGCAGCTTAAAGCGTGGCTAAAGCTGGACGATTAAGTTCTCCGAGTTACATTAGAAACCAGACTGGACAGGCATATCTACAACGCCGATATCAACGCCGATATAACCGAGTTAAACCGAGAGTAATTCTAGCATTTAAGTCCGCATGCAAGGAAACAACAGGAGTGCCAACCCATTAAGGTTACTATATGTAACGCGGACAACTCGGACAGTGAGGACCTAGTTGGAGGATGAACACGCCGATTTCGCCGAGGCTGCCACACTGGATAACTAGAGCATCCAGCGAAACTATATTCTTTGAGCTGATTCGCAGGCACTGGAAACAATCTTTCTAGCTACAGCTAGATGATTTTGGTCGAACGGGATAGTAAGGCGATGGCCATCAAACCGGGTGCTTTCTGCTCACTTTTGAGCAAAGGTTATAAACGAGGAGGCTTACTTGACTAGAACGATTACGCTGCGACTGCTCGTCTAGAGCCAAACAATTGTAGAAACTGAGAACAGCTCGAAGAATAAGCCGAGTTAGGCAAGGATGCACTCTGCATCACGTAAACTATAATAATTTATTATATTCTTGCTATATTGCAATATTTTCGTGAAACCATTTTTTCGAATTTAACAAATGCATGTTGAGTCGCTAACGCTAGTCCTCTGTTGCCTGATTAATTTTGGTAAAGATGGCCTGTCTTTTTATTCTTCAGATTAGGTGGTCCTTCAAGTACAGGTTACATTCCGTCCAAGTCAGGATCGCTCTACCTTCAATCAGACCAGCCTGCATCTCTTTAAACACCTGATTACGGTCAGTATTACGATTTGCTCAACTCAACTATGGGATTGCTTTACTTACATTTGTCAACTCGCTCATCTTCCGTATCTGGTAATGGCATTTGATAAAGCCTCTTGCTGCAAGATTAAGACATTCTTTGACATCGACTCTGTTCCGGTTTTGGCAGCTATACATTGTTAGCGTATCCCACTGAGAGTGCAAAATAAGGATGAAATGTTTCTTACAGATAATTTTCAGCTCTTGACTGACTATGGCTGAAATGTTTGGGGTAAACGAGATAGGGTTTCGGGGGACTCCAATGCATACTAATGTCCCTCCTGAAACATAAAGATGAAAAGGCTTGAGCATACGCTCTGCTGCTTGATGTGCACTGGAGAGAAATACGAACGCCACCGTTGCTGAGTGACTTGACCTTTGTAGCAAGATCTTCGTCCACGCCAAACTGAGTAATGTCAATAAATTCGTCGGCAGATTGACTCAGGCAGAAGTCTTTCTTCGGGCCGACATCTAACGCAATGACCCGGCCGCCCATTGCTTTCGCATACTGAATTCCAAGATGTCCTAGACCTCCACCGGCGCCAAAAACCGCAACCCAATCACCAGGCCGAAGGCCAGCTTTTCTCAATGCTGTATAAACCGTGACGCCTCCACACATGAGAGGTGCTGCTGCGGCTAGATCCAGAATATCAGGAATTGGAGTCACATATCTCGCTGTAGCAATGCAGTACTGCTGAAACGTTCCCGGCGTGAAATATCCTGATACTTTAATGTTTAGGCAAGATGCTTCAGCGCCTTCGATACAATTATCTTTATAAATGCGTTAATATCTACAGTCTGTTTTGTCAATGCAAGATGGGAACATACCGCAAGTCAGACAAGCATCGGCTGCATACTTGATGCCAACACGAGAGCCTATTGATGGCGATGTAACCCCTGGACCATGAGCGACGACAACTCCAACGCCTTTCATTTCTAGTGGTTAGTTAGGGAGTATCGAAAGGAATTTAGTAATTCAGCTACCTTCATGGCCACCAATTTGTCCTAATAGTATTTGTCTTAGTTAATAGTTTGCGAGTCATCAGATAGACTGCGAACTCACCTTTGGGAGTTGGAACACGAAGTCCCGAAGCGCATTCAAGCAGAACGATACATCGGTATGGCACACACCAGAATAATATCTAACTCAATTAGCCAAGGAACGAAGTAAACATGAAGAGATATTGAGCACTGACAGCCGAACAAGAACTTCTCCATCAGCTGGCTGCGGAACAGGAAGATCAACCACTGCCGTTTCCAACGATACTCCGGGGTCAGAATAAACCACCGCCCGATTAATCAGGTTTTGCAAAGATTCTTCTAATTCCTCCGGCATTATGTAAACTTGGCACTTCGGAGTACCAGTGTGAGCTAATAACCACTTCGGAATACAAGTGTAAGCCAATAATCTCGTAAGCACCTTTGGCCGAAACTTGCTTCGACTAAATGGATACCTGTAAGCAGCTTTGGTATCTACCATTCCATATAGGAGAATGCTACAACGGACTAGATATATGATTATGGCATTCATCCGGACATTGAACTTAACTCCAGTCTTTCTCACCGAATTCACGCTCCCGAGAACTATACGGGAAGAGCCGGTCGCCCCACATGCCTCTTTCGCTCCATCAGCTCGGCGCCCGGACCTCATATTGAACCGTTGACTTGGTCCGGGTTTACTTGGTATTTGTAAGAATAAGAATAAGACAAACAAATATCACTATGTCGAAAGTCACAAGCAGATAGACAGATACGTAAACAAAGGGAAGCTAAAAGTATATATGAAGGAAAGACCGCAGTTCCACAGATTCAACCATCCTAGACCGAATTGAGTCACGTACGCAATATCAAAATGGCACCTCTTAACTTTGAATCGTTTTATAATGTCATTGATGGCGAGCTAGAGGCTACGGCCGAAATTCGCCACGGCATCAACCAGCAACGCTGGAACAGCTGCCTCCAGTGCCTGTCAGCACGCGCAACGACGTGAATAGAGGCCGTTAACGCGGCCCAACGCGCTGCAGCGGCTTGGGCTGCAACACCTATCGAGGAGCGCAAGCAGAAAGTCATTCAGTATGCTGATGCTGTAGACGCTCTTGCTAATGAATTTGGTAAAATGATGACTTTAGAGCAGGGTAAACCCGTAGGTGGATATATATCATTCATTATGAGGTATAACATTCTGCTGACGGCACAAAGTTGGGTCATGCTATAGGAGAGGCTCATGGCGCGGCCTATTTCTTGAAGGGGTTTGCAAAGATGGATCTCCGGACCGAGTCGTTGAAGATGCCGAACATCGCCGAGTAGTCACACGTTATGTGCCTGTTGGTGTATGCGTCGGTATCGTTCCGTGGAATTGTATGTTCTTTTCCAGAGAATAGGCCATGTTCATGTTAAGCTAACGGTATCCAGTCCTATGACTACTTGTAAGAAGTCAGGGCATCGTATCGAATTGGTGTTGTACTCACGCATTGTCTAGTGACTTTCAAGATGGGGCCAGCTTTGTAGCAGGCTGCACAATAATCTTGAAGCCTTCGTAGGTGCTTCCATGCGCAAAGTATATGTTATTGAAGCTAATGTGCGACAAGTCCGTTCACTCCTTACTGTGGCCTCAAAATGATTGAACTTGCCCAGCAGTTTTTCCCGCCTGGTGTCGTGCAAGTCTTGAGCGGAGATGATAGCTTGGGCCCTATGCTCACTGAGCATCCTGACGTAGCCAAGATTTCCTTTTACTGGCTCAACTGGAACCGGCATCAGAGTGCTGCAGAGCTCTGCACCCTCTTTGAAGAGAGTCACACTTGAATTGTACGTCTGCGCTATCCTTTGGGTCTTCCTTCGCTTGGGATAACTGACAAAATTGTAGGGGCGGCAACGATCCGGCAATTATATGCCCGGATATTGATATCCCTAAAGTTGCGGCGAGAGTTGCGATGAAGTCGTTTGTTAATAGTGGCCAGGGTAAGGTAGGCCACCCAGATATTTTATGACTTGGCTACTAGCACATTTCTAATTCCTTATAGGTCTGCATCTCTATCAAGAGACTTTATGTTCACTCCTCTATCTATAAAGAGTTCATGGCAGAGCTCTCAAAGGCCACGAAGTCTCTTGTAGTGGAAATGGCATGGATGAATCAACAGATCTTGGACCGATTCAGAATGCAATGCAATATGAGCGACTCAAGAATTTCGTGGCTTCTATTAAACGTGATAAACTCACGATTGCGGTCGGAGACTTGGAGAATACCTTTTCCACTGGCAGCGGCTACTTCATGAGCCCTCTCCTTATTGACAATCCACCCGAAGATTCTCGGGCTGTCGTTGAAGAACCTTTTGGTAAGTAAGATCTGTAGTGATTAGCTTATTTTTGTGACTGACTCTATTATCAGGACCTATACTTCCCGTTCTCAAATGGGATACAGAGGAAGATGTCATCCACCGTGCGAATTATTCCGCTGATGGGCTGGGAGCCTCAGTTTGGTCGCGCGATACGGCTCAGGCAGAAAGAATGGCAGGTCAGCTACAGGCTGGATTAGTTTGGATCAACACCCATCAGGAGCTTCAAGTGGAT|||||4830|WARNING_TRANSCRIPT_NO_START_CODON,ATAATGTTTTTGGCAGTTACCGGGTCCTTTGAGTTTATCTTGGCGTCTAGGGTACCTCATCAAGTCAACTTGGCCGAGAGACATTCTACTGTTGAGTTGGCTAGGACCATACCGCTCACTCAGCACTCCATCTCACTCGAGTGAATTCCTCCCGTCATAATGACTGACTGTGAGACAGCATCGTCATGTCTTACCACCGGTTACCGCGGACCCGATCATTCCGCATTGATGTTGTAAAAGCTGTGGATTGTAGTATAATGCCTCTTGGGAGCCGAATGTGACGGAGGAACCGTCTCTTTTTCGTGCTTCTATGCATCAATCAACTATGTGGATACGCCTCGGCGCCACCCCCATCCAGTCCGCGGGAGCTCATCCATAGCCATGGAACAGGGCACCTTAGGACTTTCATAGTTGTTTTAGTTAAGTCTCCGGAGTAATGGTAAGCGGTTTGGAAAACAACAGGGACTGCAAAGTGAATACGAGTATGTGCATACTCTAAGAGAGTATGGCCATTATTCTGTACAAGTTCAGTGTGGCGAGTATATGTAAATTGTCTGTTTCTGTACAGAGTACGGAACATGCCGATCATTTTCCATTTCTCTACCTTTACAGTAATACGCACCCCTTGAATGGCTTAGAGATCGAGTCCGTGGGGGTTCGGTTCGCATTCGCATATAAGTGTGGCGAAGTGTGGCAAAGCTACCTATGACTGGTCGCGTGAAGGGTCTCGTGTCGGACACACTCCGTGGAATCTGACACTTTGCTACTCGGTAACTAGAACGATGATGGAAGCAAAAAGGACTAGAAATGCTTTGCCGTCCCTTATCTTGCCGCGCTCGCCGCTTATCGGCCATCCGAAAACAATTACCGGCTCACGAAAGCTGAGCTACTCTCCACCCTTGTGCGTTTTCAAGAACAAAAGTCGGTATGACTATGACGATGGTAGCATCGAAATAGTATGAGCAGTAATAGGAAAAGGAGATCCACCAAATTTCCATTTGGAATTCCCTCAATCATAAGAACTTTATTCCTCAAACTGCAGCTTTTTCTTGCGCTATAGGTAGATCGACGGGGTGAAGCCGGCCCACGGCTTAAAAACCTGACGGCTAACAGCCTCAACGTTGCCTCGGCAAGGATCCACTCCCGGTATACGGTTGGATACTCTAATAATGCACGGTAAATCAAATTGTTCATCAGTTGGAATGATTGAAATTGTTTATTGTGTAATTACTGTCTTGGTCATCCAGTTCGAAGAGTCAATTTGCTTCGTCGCCCAGTCAGTTAGCATCACTGAGTGGTGGGGGACTCTGTAGCTCATTCTGTAGATTCATGAATACGAGTACAGATAGGGGCTTCTTTGCGCTAAATTGCTTTCTGGTGCACAAGTTCTAACTAATAATATGATGCTTGAGAAAGTTATGCTGAAGCCTAATATATTTTCGTTATTCAATAAGGGGGTTACCATTCAGCACCCCTGGTTGCTATCCGGCTCCCCATCGACTTCGTGAGACTCCAGTGTCAGAATAGAATATGAAAGGAAGCCTTCTATTTACTTCATTATCTAGAAGGTAGTATATATCCAACCCTTTAAGCATCAGCTACTTTCACTACTTTCTTCTAGTATCTGCTGCTATAGCTATATTCTTCTAGTATGTGCTATGATAGCTGTATTCTAGGATTTAGCATTATCATTACAACTAAATTTGGTGGTAAAAACGGGCATGACGCCCGGCCGCAATGCAAGTGCGGGAAACCCAGAGAACAAGGTCACTTTGTAGAATGTCGCATGGTTCACCCTTTCCTGCCAAAGATCTCCAGGAAAGATTATGAAAGAGGCGTGGAACATCTAGAATACTTAAGGTACTTAGCCTCAAGGGATACAAGGCTTTCAGAAACTGGTGGAGGACACGAGTCCACACGTCCCCCAGCCCCCCAGATTAAAGCACTTCACAGATTGAATACCCCCCTTTTTCCTCTGTTAGATGACACGTAGCGAACACGGGTCTGGCACCGTGGCGAGGACATGTAGCCAGATTACGTAGTGGTCGTTAATAATAAAACAAACAAACAAACATTGTCGACACAGAACGCAAAATTGTGGTGCTGAATATAGGCGTTCCCAAAAGAAGCATCGCGTTCTCATCCATGCAGCACTCTTGATGAGTGGCTTTTAAAACGCTCACAGTTCGTTCTACCGATAAACCTCGGGTAAAAGTCAAAGCTATCCAAATTTTTTCAGATCCACGTTCAGACGCCCAGGGTTTCATTGCAAACATAAATATTATAAATACGAGAGTAAATCTCTATTACACTTGTTATCATAGTACTATTATTTACTGCAACCTGAATGTAAAGAATGTGTTTTACGATCATAGGGAGTATATACTTCTGACCAAATAGTTACGGCGACTATTAACTAAATCCAATCTACTGCAGTAGGTAAAGTAACGCATTACGCGAAATTATACTCTTTGAACTCATTCACGCATCCTGGAACCAGCCGTTCAACCCTGTTGAAATGTATGATCAATTGGCCTGACCTATCACTATTACACTACGGGCGTAACCTCCTTACTTATGCTCCGTAGCCAGACTGAAGTAGCCGGACTGACCCGTGAACGCCTAGATACTGATGCCTCCTAGGTTGGTGCCCCTATTTTCAACAAACCGGTGTAGCGGGGTGATTATGGGAGATCAGGATGGCTATTAATGCTCGCTCTTGGATAAACTCGTCCTGTTTACCAAGAAGGAAGACTACTAGACCAAAAATAATTATTTCCTCGCCATCGGTCTGCTCAAAATCTCTGCAGCTAAGAGTTGGAGCAGCTTAAAGCGTGGCTAAAGCTGGACGATTAAGTTCTCCGAGTTACATTAGAAACCAGACTGGACAGGCATATCTACAACGCCGATATCAACGCCGATATAACCGAGTTAAACCGAGAGTAATTCTAGCATTTAAGTCCGCATGCAAGGAAACAACAGGAGTGCCAACCCATTAAGGTTACTATATGTAACGCGGACAACTCGGACAGTGAGGACCTAGTTGGAGGATGAACACGCCGATTTCGCCGAGGCTGCCACACTGGATAACTAGAGCATCCAGCGAAACTATATTCTTTGAGCTGATTCGCAGGCACTGGAAACAATCTTTCTAGCTACAGCTAGATGATTTTGGTCGAACGGGATAGTAAGGCGATGGCCATCAAACCGGGTGCTTTCTGCTCACTTTTGAGCAAAGGTTATAAACGAGGAGGCTTACTTGACTAGAACGATTACGCTGCGACTGCTCGTCTAGAGCCAAACAATTGTAGAAACTGAGAACAGCTCGAAGAATAAGCCGAGTTAGGCAAGGATGCACTCTGCATCACGTAAACTATAATAATTTATTATATTCTTGCTATATTGCAATATTTTCGTGAAACCATTTTTTCGAATTTAACAAATGCATGTTGAGTCGCTAACGCTAGTCCTCTGTTGCCTGATTAATTTTGGTAAAGATGGCCTGTCTTTTTATTCTTCAGATTAGGTGGTCCTTCAAGTACAGGTTACATTCCGTCCAAGTCAGGATCGCTCTACCTTCAATCAGACCAGCCTGCATCTCTTTAAACACCTGATTACGGTCAGTATTACGATTTGCTCAACTCAACTATGGGATTGCTTTACTTACATTTGTCAACTCGCTCATCTTCCGTATCTGGTAATGGCATTTGATAAAGCCTCTTGCTGCAAGATTAAGACATTCTTTGACATCGACTCTGTTCCGGTTTTGGCAGCTATACATTGTTAGCGTATCCCACTGAGAGTGCAAAATAAGGATGAAATGTTTCTTACAGATAATTTTCAGCTCTTGACTGACTATGGCTGAAATGTTTGGGGTAAACGAGATAGGGTTTCGGGGGACTCCAATGCATACTAATGTCCCTCCTGAAACATAAAGATGAAAAGGCTTGAGCATACGCTCTGCTGCTTGATGTGCACTGGAGAGAAATACGAACGCCACCGTTGCTGAGTGACTTGACCTTTGTAGCAAGATCTTCGTCCACGCCAAACTGAGTAATGTCAATAAATTCGTCGGCAGATTGACTCAGGCAGAAGTCTTTCTTCGGGCCGACATCTAACGCAATGACCCGGCCGCCCATTGCTTTCGCATACTGAATTCCAAGATGTCCTAGACCTCCACCGGCGCCAAAAACCGCAACCCAATCACCAGGCCGAAGGCCAGCTTTTCTCAATGCTGTATAAACCGTGACGCCTCCACACATGAGAGGTGCTGCTGCGGCTAGATCCAGAATATCAGGAATTGGAGTCACATATCTCGCTGTAGCAATGCAGTACTGCTGAAACGTTCCCGGCGTGAAATATCCTGATACTTTAATGTTTAGGCAAGATGCTTCAGCGCCTTCGATACAATTATCTTTATAAATGCGTTAATATCTACAGTCTGTTTTGTCAATGCAAGATGGGAACATACCGCAAGTCAGACAAGCATCGGCTGCATACTTGATGCCAACACGAGAGCCTATTGATGGCGATGTAACCCCTGGACCATGAGCGACGACAACTCCAACGCCTTTCATTTCTAGTGGTTAGTTAGGGAGTATCGAAAGGAATTTAGTAATTCAGCTACCTTCATGGCCACCAATTTGTCCTAATAGTATTTGTCTTAGTTAATAGTTTGCGAGTCATCAGATAGACTGCGAACTCACCTTTGGGAGTTGGAACACGAAGTCCCGAAGCGCATTCAAGCAGAACGATACATCGGTATGGCACACACCAGAATAATATCTAACTCAATTAGCCAAGGAACGAAGTAAACATGAAGAGATATTGAGCACTGACAGCCGAACAAGAACTTCTCCATCAGCTGGCTGCGGAACAGGAAGATCAACCACTGCCGTTTCCAACGATACTCCGGGGTCAGAATAAACCACCGCCCGATTAATCAGGTTTTGCAAAGATTCTTCTAATTCCTCCGGCATTATGTAAACTTGGCACTTCGGAGTACCAGTGTGAGCTAATAACCACTTCGGAATACAAGTGTAAGCCAATAATCTCGTAAGCACCTTTGGCCGAAACTTGCTTCGACTAAATGGATACCTGTAAGCAGCTTTGGTATCTACCATTCCATATAGGAGAATGCTACAACGGACTAGATATATGATTATGGCATTCATCCGGACATTGAACTTAACTCCAGTCTTTCTCACCGAATTCACGCTCCCGAGAACTATACGGGAAGAGCCGGTCGCCCCACATGCCTCTTTCGCTCCATCAGCTCGGCGCCCGGACCTCATATTGAACCGTTGACTTGGTCCGGGTTTACTTGGTATTTGTAAGAATAAGAATAAGACAAACAAATATCACTATGTCGAAAGTCACAAGCAGATAGACAGATACGTAAACAAAGGGAAGCTAAAAGTATATATGAAGGAAAGACCGCAGTTCCACAGATTCAACCATCCTAGACCGAATTGAGTCACGTACGCAATATCAAAATGGCACCTCTTAACTTTGAATCGTTTTATAATGTCATTGATGGCGAGCTAGAGGCTACGGCCGAAATTCGCCACGGCATCAACCAGCAACGCTGGAACAGCTGCCTCCAGTGCCTGTCAGCACGCGCAACGACGTGAATAGAGGCCGTTAACGCGGCCCAACGCGCTGCAGCGGCTTGGGCTGCAACACCTATCGAGGAGCGCAAGCAGAAAGTCATTCAGTATGCTGATGCTGTAGACGCTCTTGCTAATGAATTTGGTAAAATGATGACTTTAGAGCAGGGTAAACCCGTAGGTGGATATATATCATTCATTATGAGGTATAACATTCTGCTGACGGCACAAAGTTGGGTCATGCTATAGGAGAGGCTCATGGCGCGGCCTATTTCTTGAAGGGGTTTGCAAAGATGGATCTCCGGACCGAGTCGTTGAAGATGCCGAACATCGCCGAGTAGTCACACGTTATGTGCCTGTTGGTGTATGCGTCGGTATCGTTCCGTGGAATTGTATGTTCTTTTCCAGAGAATAGGCCATGTTCATGTTAAGCTAACGGTATCCAGTCCTATGACTACTTGTAAGAAGTCAGGGCATCGTATCGAATTGGTGTTGTACTCACGCATTGTCTAGTGACTTTCAAGATGGGGCCAGCTTTGTAGCAGGCTGCACAATAATCTTGAAGCCTTCGTAGGTGCTTCCATGCGCAAAGTATATGTTATTGAAGCTAATGTGCGACAAGTCCGTTCACTCCTTACTGTGGCCTCAAAATGATTGAACTTGCCCAGCAGTTTTTCCCGCCTGGTGTCGTGCAAGTCTTGAGCGGAGATGATAGCTTGGGCCCTATGCTCACTGAGCATCCTGACGTAGCCAAGATTTCCTTTTACTGGCTCAACTGGAACCGGCATCAGAGTGCTGCAGAGCTCTGCACCCTCTTTGAAGAGAGTCACACTTGAATTGTACGTCTGCGCTATCCTTTGGGTCTTCCTTCGCTTGGGATAACTGACAAAATTGTAGGGGCGGCAACGATCCGGCAATTATATGCCCGGATATTGATATCCCTAAAGTTGCGGCGAGAGTTGCGATGAAGTCGTTTGTTAATAGTGGCCAGGGTAAGGTAGGCCACCCAGATATTTTATGACTTGGCTACTAGCACATTTCTAATTCCTTATAGGTCTGCATCTCTATCAAGAGACTTTATGTTCACTCCTCTATCTATAA
GAGTTCATGGCAGAGCTCTCAAAGGCCACGAAGTCTCTTGTAGTGGAAATGGCATGGATGAATCAACAGATCTTGGACCGATTCAGAATGCAATGCAATATGAGCGACTCAAGAATTTCGTGGCTTCTATTAAACGTGATAAACTCACGATTGCGGTCGGAGACTTGGAGAATACCTTTTCCACTGGCAGCGGCTACTTCATGAGCCCTCTCCTTATTGACAATCCACCCGAAGATTCTCGGGCTGTCGTTGAAGAACCTTTTGGTAAGTAAGATCTGTAGTGATTAGCTTATTTTTGTGACTGACTCTATTATCAGGACCTATACTTCCCGTTCTCAAATGGGATACAGAGGAAGATGTCATCCACCGTGCGAATTATTCCGCTGATGGGCTGGGAGCCTCAGTTTGGTCGCGCGATACGGCTCAGGCAGAAAGAATGGCAGGTCAGCTACAGGCTGGATTAGTTTGGATCAACACCCATCAGGAGCTTCAAGTGGAT|downstream_gene_variant|MODIFIER|TRIREDRAFT_50894|gene-TRIREDRAFT_50894|transcript|XM_006967872.1|protein_coding||c.*7304delCinsATAATGTTTTTGGCAGTTACCGGGTCCTTTGAGTTTATCTTGGCGTCTAGGGTACCTCATCAAGTCAACTTGGCCGAGAGACATTCTACTGTTGAGTTGGCTAGGACCATACCGCTCACTCAGCACTCCATCTCACTCGAGTGAATTCCTCCCGTCATAATGACTGACTGTGAGACAGCATCGTCATGTCTTACCACCGGTTACCGCGGACCCGATCATTCCGCATTGATGTTGTAAAAGCTGTGGATTGTAGTATAATGCCTCTTGGGAGCCGAATGTGACGGAGGAACCGTCTCTTTTTCGTGCTTCTATGCATCAATCAACTATGTGGATACGCCTCGGCGCCACCCCCATCCAGTCCGCGGGAGCTCATCCATAGCCATGGAACAGGGCACCTTAGGACTTTCATAGTTGTTTTAGTTAAGTCTCCGGAGTAATGGTAAGCGGTTTGGAAAACAACAGGGACTGCAAAGTGAATACGAGTATGTGCATACTCTAAGAGAGTATGGCCATTATTCTGTACAAGTTCAGTGTGGCGAGTATATGTAAATTGTCTGTTTCTGTACAGAGTACGGAACATGCCGATCATTTTCCATTTCTCTACCTTTACAGTAATACGCACCCCTTGAATGGCTTAGAGATCGAGTCCGTGGGGGTTCGGTTCGCATTCGCATATAAGTGTGGCGAAGTGTGGCAAAGCTACCTATGACTGGTCGCGTGAAGGGTCTCGTGTCGGACACACTCCGTGGAATCTGACACTTTGCTACTCGGTAACTAGAACGATGATGGAAGCAAAAAGGACTAGAAATGCTTTGCCGTCCCTTATCTTGCCGCGCTCGCCGCTTATCGGCCATCCGAAAACAATTACCGGCTCACGAAAGCTGAGCTACTCTCCACCCTTGTGCGTTTTCAAGAACAAAAGTCGGTATGACTATGACGATGGTAGCATCGAAATAGTATGAGCAGTAATAGGAAAAGGAGATCCACCAAATTTCCATTTGGAATTCCCTCAATCATAAGAACTTTATTCCTCAAACTGCAGCTTTTTCTTGCGCTATAGGTAGATCGACGGGGTGAAGCCGGCCCACGGCTTAAAAACCTGACGGCTAACAGCCTCAACGTTGCCTCGGCAAGGATCCACTCCCGGTATACGGTTGGATACTCTAATAATGCACGGTAAATCAAATTGTTCATCAGTTGGAATGATTGAAATTGTTTATTGTGTAATTACTGTCTTGGTCATCCAGTTCGAAGAGTCAATTTGCTTCGTCGCCCAGTCAGTTAGCATCACTGAGTGGTGGGGGACTCTGTAGCTCATTCTGTAGATTCATGAATACGAGTACAGATAGGGGCTTCTTTGCGCTAAATTGCTTTCTGGTGCACAAGTTCTAACTAATAATATGATGCTTGAGAAAGTTATGCTGAAGCCTAATATATTTTCGTTATTCAATAAGGGGGTTACCATTCAGCACCCCTGGTTGCTATCCGGCTCCCCATCGACTTCGTGAGACTCCAGTGTCAGAATAGAATATGAAAGGAAGCCTTCTATTTACTTCATTATCTAGAAGGTAGTATATATCCAACCCTTTAAGCATCAGCTACTTTCACTACTTTCTTCTAGTATCTGCTGCTATAGCTATATTCTTCTAGTATGTGCTATGATAGCTGTATTCTAGGATTTAGCATTATCATTACAACTAAATTTGGTGGTAAAAACGGGCATGACGCCCGGCCGCAATGCAAGTGCGGGAAACCCAGAGAACAAGGTCACTTTGTAGAATGTCGCATGGTTCACCCTTTCCTGCCAAAGATCTCCAGGAAAGATTATGAAAGAGGCGTGGAACATCTAGAATACTTAAGGTACTTAGCCTCAAGGGATACAAGGCTTTCAGAAACTGGTGGAGGACACGAGTCCACACGTCCCCCAGCCCCCCAGATTAAAGCACTTCACAGATTGAATACCCCCCTTTTTCCTCTGTTAGATGACACGTAGCGAACACGGGTCTGGCACCGTGGCGAGGACATGTAGCCAGATTACGTAGTGGTCGTTAATAATAAAACAAACAAACAAACATTGTCGACACAGAACGCAAAATTGTGGTGCTGAATATAGGCGTTCCCAAAAGAAGCATCGCGTTCTCATCCATGCAGCACTCTTGATGAGTGGCTTTTAAAACGCTCACAGTTCGTTCTACCGATAAACCTCGGGTAAAAGTCAAAGCTATCCAAATTTTTTCAGATCCACGTTCAGACGCCCAGGGTTTCATTGCAAACATAAATATTATAAATACGAGAGTAAATCTCTATTACACTTGTTATCATAGTACTATTATTTACTGCAACCTGAATGTAAAGAATGTGTTTTACGATCATAGGGAGTATATACTTCTGACCAAATAGTTACGGCGACTATTAACTAAATCCAATCTACTGCAGTAGGTAAAGTAACGCATTACGCGAAATTATACTCTTTGAACTCATTCACGCATCCTGGAACCAGCCGTTCAACCCTGTTGAAATGTATGATCAATTGGCCTGACCTATCACTATTACACTACGGGCGTAACCTCCTTACTTATGCTCCGTAGCCAGACTGAAGTAGCCGGACTGACCCGTGAACGCCTAGATACTGATGCCTCCTAGGTTGGTGCCCCTATTTTCAACAAACCGGTGTAGCGGGGTGATTATGGGAGATCAGGATGGCTATTAATGCTCGCTCTTGGATAAACTCGTCCTGTTTACCAAGAAGGAAGACTACTAGACCAAAAATAATTATTTCCTCGCCATCGGTCTGCTCAAAATCTCTGCAGCTAAGAGTTGGAGCAGCTTAAAGCGTGGCTAAAGCTGGACGATTAAGTTCTCCGAGTTACATTAGAAACCAGACTGGACAGGCATATCTACAACGCCGATATCAACGCCGATATAACCGAGTTAAACCGAGAGTAATTCTAGCATTTAAGTCCGCATGCAAGGAAACAACAGGAGTGCCAACCCATTAAGGTTACTATATGTAACGCGGACAACTCGGACAGTGAGGACCTAGTTGGAGGATGAACACGCCGATTTCGCCGAGGCTGCCACACTGGATAACTAGAGCATCCAGCGAAACTATATTCTTTGAGCTGATTCGCAGGCACTGGAAACAATCTTTCTAGCTACAGCTAGATGATTTTGGTCGAACGGGATAGTAAGGCGATGGCCATCAAACCGGGTGCTTTCTGCTCACTTTTGAGCAAAGGTTATAAACGAGGAGGCTTACTTGACTAGAACGATTACGCTGCGACTGCTCGTCTAGAGCCAAACAATTGTAGAAACTGAGAACAGCTCGAAGAATAAGCCGAGTTAGGCAAGGATGCACTCTGCATCACGTAAACTATAATAATTTATTATATTCTTGCTATATTGCAATATTTTCGTGAAACCATTTTTTCGAATTTAACAAATGCATGTTGAGTCGCTAACGCTAGTCCTCTGTTGCCTGATTAATTTTGGTAAAGATGGCCTGTCTTTTTATTCTTCAGATTAGGTGGTCCTTCAAGTACAGGTTACATTCCGTCCAAGTCAGGATCGCTCTACCTTCAATCAGACCAGCCTGCATCTCTTTAAACACCTGATTACGGTCAGTATTACGATTTGCTCAACTCAACTATGGGATTGCTTTACTTACATTTGTCAACTCGCTCATCTTCCGTATCTGGTAATGGCATTTGATAAAGCCTCTTGCTGCAAGATTAAGACATTCTTTGACATCGACTCTGTTCCGGTTTTGGCAGCTATACATTGTTAGCGTATCCCACTGAGAGTGCAAAATAAGGATGAAATGTTTCTTACAGATAATTTTCAGCTCTTGACTGACTATGGCTGAAATGTTTGGGGTAAACGAGATAGGGTTTCGGGGGACTCCAATGCATACTAATGTCCCTCCTGAAACATAAAGATGAAAAGGCTTGAGCATACGCTCTGCTGCTTGATGTGCACTGGAGAGAAATACGAACGCCACCGTTGCTGAGTGACTTGACCTTTGTAGCAAGATCTTCGTCCACGCCAAACTGAGTAATGTCAATAAATTCGTCGGCAGATTGACTCAGGCAGAAGTCTTTCTTCGGGCCGACATCTAACGCAATGACCCGGCCGCCCATTGCTTTCGCATACTGAATTCCAAGATGTCCTAGACCTCCACCGGCGCCAAAAACCGCAACCCAATCACCAGGCCGAAGGCCAGCTTTTCTCAATGCTGTATAAACCGTGACGCCTCCACACATGAGAGGTGCTGCTGCGGCTAGATCCAGAATATCAGGAATTGGAGTCACATATCTCGCTGTAGCAATGCAGTACTGCTGAAACGTTCCCGGCGTGAAATATCCTGATACTTTAATGTTTAGGCAAGATGCTTCAGCGCCTTCGATACAATTATCTTTATAAATGCGTTAATATCTACAGTCTGTTTTGTCAATGCAAGATGGGAACATACCGCAAGTCAGACAAGCATCGGCTGCATACTTGATGCCAACACGAGAGCCTATTGATGGCGATGTAACCCCTGGACCATGAGCGACGACAACTCCAACGCCTTTCATTTCTAGTGGTTAGTTAGGGAGTATCGAAAGGAATTTAGTAATTCAGCTACCTTCATGGCCACCAATTTGTCCTAATAGTATTTGTCTTAGTTAATAGTTTGCGAGTCATCAGATAGACTGCGAACTCACCTTTGGGAGTTGGAACACGAAGTCCCGAAGCGCATTCAAGCAGAACGATACATCGGTATGGCACACACCAGAATAATATCTAACTCAATTAGCCAAGGAACGAAGTAAACATGAAGAGATATTGAGCACTGACAGCCGAACAAGAACTTCTCCATCAGCTGGCTGCGGAACAGGAAGATCAACCACTGCCGTTTCCAACGATACTCCGGGGTCAGAATAAACCACCGCCCGATTAATCAGGTTTTGCAAAGATTCTTCTAATTCCTCCGGCATTATGTAAACTTGGCACTTCGGAGTACCAGTGTGAGCTAATAACCACTTCGGAATACAAGTGTAAGCCAATAATCTCGTAAGCACCTTTGGCCGAAACTTGCTTCGACTAAATGGATACCTGTAAGCAGCTTTGGTATCTACCATTCCATATAGGAGAATGCTACAACGGACTAGATATATGATTATGGCATTCATCCGGACATTGAACTTAACTCCAGTCTTTCTCACCGAATTCACGCTCCCGAGAACTATACGGGAAGAGCCGGTCGCCCCACATGCCTCTTTCGCTCCATCAGCTCGGCGCCCGGACCTCATATTGAACCGTTGACTTGGTCCGGGTTTACTTGGTATTTGTAAGAATAAGAATAAGACAAACAAATATCACTATGTCGAAAGTCACAAGCAGATAGACAGATACGTAAACAAAGGGAAGCTAAAAGTATATATGAAGGAAAGACCGCAGTTCCACAGATTCAACCATCCTAGACCGAATTGAGTCACGTACGCAATATCAAAATGGCACCTCTTAACTTTGAATCGTTTTATAATGTCATTGATGGCGAGCTAGAGGCTACGGCCGAAATTCGCCACGGCATCAACCAGCAACGCTGGAACAGCTGCCTCCAGTGCCTGTCAGCACGCGCAACGACGTGAATAGAGGCCGTTAACGCGGCCCAACGCGCTGCAGCGGCTTGGGCTGCAACACCTATCGAGGAGCGCAAGCAGAAAGTCATTCAGTATGCTGATGCTGTAGACGCTCTTGCTAATGAATTTGGTAAAATGATGACTTTAGAGCAGGGTAAACCCGTAGGTGGATATATATCATTCATTATGAGGTATAACATTCTGCTGACGGCACAAAGTTGGGTCATGCTATAGGAGAGGCTCATGGCGCGGCCTATTTCTTGAAGGGGTTTGCAAAGATGGATCTCCGGACCGAGTCGTTGAAGATGCCGAACATCGCCGAGTAGTCACACGTTATGTGCCTGTTGGTGTATGCGTCGGTATCGTTCCGTGGAATTGTATGTTCTTTTCCAGAGAATAGGCCATGTTCATGTTAAGCTAACGGTATCCAGTCCTATGACTACTTGTAAGAAGTCAGGGCATCGTATCGAATTGGTGTTGTACTCACGCATTGTCTAGTGACTTTCAAGATGGGGCCAGCTTTGTAGCAGGCTGCACAATAATCTTGAAGCCTTCGTAGGTGCTTCCATGCGCAAAGTATATGTTATTGAAGCTAATGTGCGACAAGTCCGTTCACTCCTTACTGTGGCCTCAAAATGATTGAACTTGCCCAGCAGTTTTTCCCGCCTGGTGTCGTGCAAGTCTTGAGCGGAGATGATAGCTTGGGCCCTATGCTCACTGAGCATCCTGACGTAGCCAAGATTTCCTTTTACTGGCTCAACTGGAACCGGCATCAGAGTGCTGCAGAGCTCTGCACCCTCTTTGAAGAGAGTCACACTTGAATTGTACGTCTGCGCTATCCTTTGGGTCTTCCTTCGCTTGGGATAACTGACAAAATTGTAGGGGCGGCAACGATCCGGCAATTATATGCCCGGATATTGATATCCCTAAAGTTGCGGCGAGAGTTGCGATGAAGTCGTTTGTTAATAGTGGCCAGGGTAAGGTAGGCCACCCAGATATTTTATGACTTGGCTACTAGCACATTTCTAATTCCTTATAGGTCTGCATCTCTATCAAGAGACTTTATGTTCACTCCTCTATCTATAAAGAGTTCATGGCAGAGCTCTCAAAGGCCACGAAGTCTCTTGTAGTGGAAATGGCATGGATGAATCAACAGATCTTGGACCGATTCAGAATGCAATGCAATATGAGCGACTCAAGAATTTCGTGGCTTCTATTAAACGTGATAAACTCACGATTGCGGTCGGAGACTTGGAGAATACCTTTTCCACTGGCAGCGGCTACTTCATGAGCCCTCTCCTTATTGACAATCCACCCGAAGATTCTCGGGCTGTCGTTGAAGAACCTTTTGGTAAGTAAGATCTGTAGTGATTAGCTTATTTTTGTGACTGACTCTATTATCAGGACCTATACTTCCCGTTCTCAAATGGGATACAGAGGAAGATGTCATCCACCGTGCGAATTATTCCGCTGATGGGCTGGGAGCCTCAGTTTGGTCGCGCGATACGGCTCAGGCAGAAAGAATGGCAGGTCAGCTACAGGCTGGATTAGTTTGGATCAACACCCATCAGGAGCTTCAAGTGGAT|||||4830|WARNING_TRANSCRIPT_NO_START_CODON,ATAATGTTTTTGGCAGTTACCGGGTCCTTTGAGTTTATCTTGGCGTCTAGGGTACCTCATCAAGTCAACTTGGCCGAGAGACATTCTACTGTTGAGTTGGCTAGGACCATACCGCTCACTCAGCACTCCATCTCACTCGAGTGAATTCCTCCCGTCATAATGACTGACTGTGAGACAGCATCGTCATGTCTTACCACCGGTTACCGCGGACCCGATCATTCCGCATTGATGTTGTAAAAGCTGTGGATTGTAGTATAATGCCTCTTGGGAGCCGAATGTGACGGAGGAACCGTCTCTTTTTCGTGCTTCTATGCATCAATCAACTATGTGGATACGCCTCGGCGCCACCCCCATCCAGTCCGCGGGAGCTCATCCATAGCCATGGAACAGGGCACCTTAGGACTTTCATAGTTGTTTTAGTTAAGTCTCCGGAGTAATGGTAAGCGGTTTGGAAAACAACAGGGACTGCAAAGTGAATACGAGTATGTGCATACTCTAAGAGAGTATGGCCATTATTCTGTACAAGTTCAGTGTGGCGAGTATATGTAAATTGTCTGTTTCTGTACAGAGTACGGAACATGCCGATCATTTTCCATTTCTCTACCTTTACAGTAATACGCACCCCTTGAATGGCTTAGAGATCGAGTCCGTGGGGGTTCGGTTCGCATTCGCATATAAGTGTGGCGAAGTGTGGCAAAGCTACCTATGACTGGTCGCGTGAAGGGTCTCGTGTCGGACACACTCCGTGGAATCTGACACTTTGCTACTCGGTAACTAGAACGATGATGGAAGCAAAAAGGACTAGAAATGCTTTGCCGTCCCTTATCTTGCCGCGCTCGCCGCTTATCGGCCATCCGAAAACAATTACCGGCTCACGAAAGCTGAGCTACTCTCCACCCTTGTGCGTTTTCAAGAACAAAAGTCGGTATGACTATGACGATGGTAGCATCGAAATAGTATGAGCAGTAATAGGAAAAGGAGATCCACCAAATTTCCATTTGGAATTCCCTCAATCATAAGAACTTTATTCCTCAAACTGCAGCTTTTTCTTGCGCTATAGGTAGATCGACGGGGTGAAGCCGGCCCACGGCTTAAAAACCTGACGGCTAACAGCCTCAACGTTGCCTCGGCAAGGATCCACTCCCGGTATACGGTTGGATACTCTAATAATGCACGGTAAATCAAATTGTTCATCAGTTGGAATGATTGAAATTGTTTATTGTGTAATTACTGTCTTGGTCATCCAGTTCGAAGAGTCAATTTGCTTCGTCGCCCAGTCAGTTAGCATCACTGAGTGGTGGGGGACTCTGTAGCTCATTCTGTAGATTCATGAATACGAGTACAGATAGGGGCTTCTTTGCGCTAAATTGCTTTCTGGTGCACAAGTTCTAACTAATAATATGATGCTTGAGAAAGTTATGCTGAAGCCTAATATATTTTCGTTATTCAATAAGGGGGTTACCATTCAGCACCCCTGGTTGCTATCCGGCTCCCCATCGACTTCGTGAGACTCCAGTGTCAGAATAGAATATGAAAGGAAGCCTTCTATTTACTTCATTATCTAGAAGGTAGTATATATCCAACCCTTTAAGCATCAGCTACTTTCACTACTTTCTTCTAGTATCTGCTGCTATAGCTATATTCTTCTAGTATGTGCTATGATAGCTGTATTCTAGGATTTAGCATTATCATTACAACTAAATTTGGTGGTAAAAACGGGCATGACGCCCGGCCGCAATGCAAGTGCGGGAAACCCAGAGAACAAGGTCACTTTGTAGAATGTCGCATGGTTCACCCTTTCCTGCCAAAGATCTCCAGGAAAGATTATGAAAGAGGCGTGGAACATCTAGAATACTTAAGGTACTTAGCCTCAAGGGATACAAGGCTTTCAGAAACTGGTGGAGGACACGAGTCCACACGTCCCCCAGCCCCCCAGATTAAAGCACTTCACAGATTGAATACCCCCCTTTTTCCTCTGTTAGATGACACGTAGCGAACACGGGTCTGGCACCGTGGCGAGGACATGTAGCCAGATTACGTAGTGGTCGTTAATAATAAAACAAACAAACAAACATTGTCGACACAGAACGCAAAATTGTGGTGCTGAATATAGGCGTTCCCAAAAGAAGCATCGCGTTCTCATCCATGCAGCACTCTTGATGAGTGGCTTTTAAAACGCTCACAGTTCGTTCTACCGATAAACCTCGGGTAAAAGTCAAAGCTATCCAAATTTTTTCAGATCCACGTTCAGACGCCCAGGGTTTCATTGCAAACATAAATATTATAAATACGAGAGTAAATCTCTATTACACTTGTTATCATAGTACTATTATTTACTGCAACCTGAATGTAAAGAATGTGTTTTACGATCATAGGGAGTATATACTTCTGACCAAATAGTTACGGCGACTATTAACTAAATCCAATCTACTGCAGTAGGTAAAGTAACGCATTACGCGAAATTATACTCTTTGAACTCATTCACGCATCCTGGAACCAGCCGTTCAACCCTGTTGAAATGTATGATCAATTGGCCTGACCTATCACTATTACACTACGGGCGTAACCTCCTTACTTATGCTCCGTAGCCAGACTGAAGTAGCCGGACTGACCCGTGAACGCCTAGATACTGATGCCTCCTAGGTTGGTGCCCCTATTTTCAACAAACCGGTGTAGCGGGGTGATTATGGGAGATCAGGATGGCTATTAATGCTCGCTCTTGGATAAACTCGTCCTGTTTACCAAGAAGGAAGACTACTAGACCAAAAATAATTATTTCCTCGCCATCGGTCTGCTCAAAATCTCTGCAGCTAAGAGTTGGAGCAGCTTAAAGCGTGGCTAAAGCTGGACGATTAAGTTCTCCGAGTTACATTAGAAACCAGACTGGACAGGCATATCTACAACGCCGATATCAACGCCGATATAACCGAGTTAAACCGAGAGTAATTCTAGCATTTAAGTCCGCATGCAAGGAAACAACAGGAGTGCCAACCCATTAAGGTTACTATATGTAACGCGGACAACTCGGACAGTGAGGACCTAGTTGGAGGATGAACACGCCGATTTCGCCGAGGCTGCCACACTGGATAACTAGAGCATCCAGCGAAACTATATTCTTTGAGCTGATTCGCAGGCACTGGAAACAATCTTTCTAGCTACAGCTAGATGATTTTGGTCGAACGGGATAGTAAGGCGATGGCCATCAAACCGGGTGCTTTCTGCTCACTTTTGAGCAAAGGTTATAAACGAGGAGGCTTACTTGACTAGAACGATTACGCTGCGACTGCTCGTCTAGAGCCAAACAATTGTAGAAACTGAGAACAGCTCGAAGAATAAGCCGAGTTAGGCAAGGATGCACTCTGCATCACGTAAACTATAATAATTTATTATATTCTTGCTATATTGCAATATTTTCGTGAAACCATTTTTTCGAATTTAACAAATGCATGTTGAGTCGCTAACGCTAGTCCTCTGTTGCCTGATTAATTTTGGTAAAGATGGCCTGTCTTTTTATTCTTCAGATTAGGTGGTCCTTCAAGTACAGGTTACATTCCGTCCAAGTCAGGATCGCTCTACCTTCAATCAGACCAGCCTGCATCTCTTTAAACACCTGATTACGGTCAGTATTACGATTTGCTCAACTCAACTATGGGATTGCTTTACTTACATTTGTCAACTCGCTCATCTTCCGTATCTGGTAATGGCATTTGATAAAGCCTCTTGCTGCAAGATTAAGACATTCTTTGACATCGACTCTGTTCCGGTTTTGGCAGCTATACATTGTTAGCGTATCCCACTGAGAGTGCAAAATAAGGATGAAATGTTTCTTACAGATAATTTTCAGCTCTTGACTGACTATGGCTGAAATGTTTGGGGTAAACGAGATAGGGTTTCGGGGGACTCCAATGCATACTAATGTCCCTCCTGAAACATAAAGATGAAAAGGCTTGAGCATACGCTCTGCTGCTTGATGTGCACTGGAGAGAAATACGAACGCCACCGTTGCTGAGTGACTTGACCTTTGTAGCAAGATCTTCGTCCACGCCAAACTGAGTAATGTCAATAAATTCGTCGGCAGATTGACTCAGGCAGAAGTCTTTCTTCGGGCCGACATCTAACGCAATGACCCGGCCGCCCATTGCTTTCGCATACTGAATTCCAAGATGTCCTAGACCTCCACCGGCGCCAAAAACCGCAACCCAATCACCAGGCCGAAGGCCAGCTTTTCTCAATGCTGTATAAACCGTGACGCCTCCACACATGAGAGGTGCTGCTGCGGCTAGATCCAGAATATCAGGAATTGGAGTCACATATCTCGCTGTAGCAATGCAGTACTGCTGAAACGTTCCCGGCGTGAAATATCCTGATACTTTAATGTTTAGGCAAGATGCTTCAGCGCCTTCGATACAATTATCTTTATAAATGCGTTAATATCTACAGTCTGTTTTGTCAATGCAAGATGGGAACATACCGCAAGTCAGACAAGCATCGGCTGCATACTTGATGCCAACACGAGAGCCTATTGATGGCGATGTAACCCCTGGACCATGAGCGACGACAACTCCAACGCCTTTCATTTCTAGTGGTTAGTTAGGGAGTATCGAAAGGAATTTAGTAATTCAGCTACCTTCATGGCCACCAATTTGTCCTAATAGTATTTGTCTTAGTTAATAGTTTGCGAGTCATCAGATAGACTGCGAACTCACCTTTGGGAGTTGGAACACGAAGTCCCGAAGCGCATTCAAGCAGAACGATACATCGGTATGGCACACACCAGAATAATATCTAACTCAATTAGCCAAGGAACGAAGTAAACATGAAGAGATATTGAGCACTGACAGCCGAACAAGAACTTCTCCATCAGCTGGCTGCGGAACAGGAAGATCAACCACTGCCGTTTCCAACGATACTCCGGGGTCAGAATAAACCACCGCCCGATTAATCAGGTTTTGCAAAGATTCTTCTAATTCCTCCGGCATTATGTAAACTTGGCACTTCGGAGTACCAGTGTGAGCTAATAACCACTTCGGAATACAAGTGTAAGCCAATAATCTCGTAAGCACCTTTGGCCGAAACTTGCTTCGACTAAATGGATACCTGTAAGCAGCTTTGGTATCTACCATTCCATATAGGAGAATGCTACAACGGACTAGATATATGATTATGGCATTCATCCGGACATTGAACTTAACTCCAGTCTTTCTCACCGAATTCACGCTCCCGAGAACTATACGGGAAGAGCCGGTCGCCCCACATGCCTCTTTCGCTCCATCAGCTCGGCGCCCGGACCTCATATTGAACCGTTGACTTGGTCCGGGTTTACTTGGTATTTGTAAGAATAAGAATAAGACAAACAAATATCACTATGTCGAAAGTCACAAGCAGATAGACAGATACGTAAACAAAGGGAAGCTAAAAGTATATATGAAGGAAAGACCGCAGTTCCACAGATTCAACCATCCTAGACCGAATTGAGTCACGTACGCAATATCAAAATGGCACCTCTTAACTTTGAATCGTTTTATAATGTCATTGATGGCGAGCTAGAGGCTACGGCCGAAATTCGCCACGGCATCAACCAGCAACGCTGGAACAGCTGCCTCCAGTGCCTGTCAGCACGCGCAACGACGTGAATAGAGGCCGTTAACGCGGCCCAACGCGCTGCAGCGGCTTGGGCTGCAACACCTATCGAGGAGCGCAAGCAGAAAGTCATTCAGTATGCTGATGCTGTAGACGCTCTTGCTAATGAATTTGGTAAAATGATGACTTTAGAGCAGGGTAAACCCGTAGGTGGATATATATCATTCATTATGAGGTATAACATTCTGCTGACGGCACAAAGTTGGGTCATGCTATAGGAGAGGCTCATGGCGCGGCCTATTTCTTGAAGGGGTTTGCAAAGATGGATCTCCGGACCGAGTCGTTGAAGATGCCGAACATCGCCGAGTAGTCACACGTTATGTGCCTGTTGGTGTATGCGTCGGTATCGTTCCGTGGAATTGTATGTTCTTTTCCAGAGAATAGGCCATGTTCATGTTAAGCTAACGGTATCCAGTCCTATGACTACTTGTAAGAAGTCAGGGCATCGTATCGAATTGGTGTTGTACTCACGCATTGTCTAGTGACTTTCAAGATGGGGCCAGCTTTGTAGCAGGCTGCACAATAATCTTGAAGCCTTCGTAGGTGCTTCCATGCGCAAAGTATATGTTATTGAAGCTAATGTGCGACAAGTCCGTTCACTCCTTACTGTGGCCTCAAAATGATTGAACTTGCCCAGCAGTTTTTCCCGCCTGGTGTCGTGCAAGTCTTGAGCGGAGATGATAGCTTGGGCCCTATGCTCACTGAGCATCCTGACGTAGCCAAGATTTCCTTTTACTGGCTCAACTGGAACCGGCATCAGAGTGCTGCAGAGCTCTGCACCCTCTTTGAAGAGAGTCACACTTGAATTGTACGTCTGCGCTATCCTTTGGGTCTTCCTTCGCTTGGGATAACTGACAAAATTGTAGGGGCGGCAACGATCCGGCAATTATATGCCCGGATATTGATATCCCTAAAGTTGCGGCGAGAGTTGCGATGAAGTCGTTTGTTAATAGTGGCCAGGGTAAGGTAGGCCACCCAGATATTTTATGACTTGGCTACTAGCACATTTCTAATTCCTTATAGGTCTGCATCTCTATCAAGAGACTTTATGTTCACTCCTCTATCTATAAAGAGTTCATGGCAGAGCTCTCAAAGGCCACGAAGTCTCTTGTAGTGGAAATGGCATGGATGAATCAACAGATCTTGGACCGATTCAGAATGCAATGCAATATGAGCGACTCAAGAATTTCGTGGCTTCTATTAAACGTGATAAACTCACGATTGCGGTCGGAGACTTGGAGAATACCTTTTCCACTGGCAGCGGCTACTTCATGAGCCCTCTCCTTATTGACAATCCACCCGAAGATTCTCGGGCTGTCGTTGAAGAACCTTTTGGTAAGTAAGATCTGTAGTGATTAGCTTATTTTTGTGACTGACTCTATTATCAGGACCTATACTTCCCGTTCTCAAATGGGATACAGAGGAAGATGTCATCCACCGTGCGAATTATTCCGCTGATGGGCTGGGAGCCTCAGTTTGGTCGCGCGATACGGCTCAGGCAGAAAGAATGGCAGGTCAGCTACAGGCTGGATTAGTTTGGATCAACACCCATCAGGAGCTTCAAGTGGAT|downstream_gene_variant|MODIFIER|TRIREDRAFT_50894|gene-TRIREDRAFT_50894|transcript|XM_006967872.1|protein_coding||c.*7304delGinsATAATGTTTTTGGCAGTTACCGGGTCCTTTGAGTTTATCTTGGCGTCTAGGGTACCTCATCAAGTCAACTTGGCCGAGAGACATTCTACTGTTGAGTTGGCTAGGACCATACCGCTCACTCAGCACTCCATCTCACTCGAGTGAATTCCTCCCGTCATAATGACTGACTGTGAGACAGCATCGTCATGTCTTACCACCGGTTACCGCGGACCCGATCATTCCGCATTGATGTTGTAAAAGCTGTGGATTGTAGTATAATGCCTCTTGGGAGCCGAATGTGACGGAGGAACCGTCTCTTTTTCGTGCTTCTATGCATCAATCAACTATGTGGATACGCCTCGGCGCCACCCCCATCCAGTCCGCGGGAGCTCATCCATAGCCATGGAACAGGGCACCTTAGGACTTTCATAGTTGTTTTAGTTAAGTCTCCGGAGTAATGGTAAGCGGTTTGGAAAACAACAGGGACTGCAAAGTGAATACGAGTATGTGCATACTCTAAGAGAGTATGGCCATTATTCTGTACAAGTTCAGTGTGGCGAGTATATGTAAATTGTCTGTTTCTGTACAGAGTACGGAACATGCCGATCATTTTCCATTTCTCTACCTTTACAGTAATACGCACCCCTTGAATGGCTTAGAGATCGAGTCCGTGGGGGTTCGGTTCGCATTCGCATATAAGTGTGGCGAAGTGTGGCAAAGCTACCTATGACTGGTCGCGTGAAGGGTCTCGTGTCGGACACACTCCGTGGAATCTGACACTTTGCTACTCGGTAACTAGAACGATGATGGAAGCAAAAAGGACTAGAAATGCTTTGCCGTCCCTTATCTTGCCGCGCTCGCCGCTTATCGGCCATCCGAAAACAATTACCGGCTCACGAAAGCTGAGCTACTCTCCACCCTTGTGCGTTTTCAAGAACAAAAGTCGGTATGACTATGACGATGGTAGCATCGAAATAGTATGAGCAGTAATAGGAAAAGGAGATCCACCAAATTTCCATTTGGAATTCCCTCAATCATAAGAACTTTATTCCTCAAACTGCAGCTTTTTCTTGCGCTATAGGTAGATCGACGGGGTGAAGCCGGCCCACGGCTTAAAAACCTGACGGCTAACAGCCTCAACGTTGCCTCGGCAAGGATCCACTCCCGGTATACGGTTGGATACTCTAATAATGCACGGTAAATCAAATTGTTCATCAGTTGGAATGATTGAAATTGTTTATTGTGTAATTACTGTCTTGGTCATCCAGTTCGAAGAGTCAATTTGCTTCGTCGCCCAGTCAGTTAGCATCACTGAGTGGTGGGGGACTCTGTAGCTCATTCTGTAGATTCATGAATACGAGTACAGATAGGGGCTTCTTTGCGCTAAATTGCTTTCTGGTGCACAAGTTCTAACTAATAATATGATGCTTGAGAAAGTTATGCTGAAGCCTAATATATTTTCGTTATTCAATAAGGGGGTTACCATTCAGCACCCCTGGTTGCTATCCGGCTCCCCATCGACTTCGTGAGACTCCAGTGTCAGAATAGAATATGAAAGGAAGCCTTCTATTTACTTCATTATCTAGAAGGTAGTATATATCCAACCCTTTAAGCATCAGCTACTTTCACTACTTTCTTCTAGTATCTGCTGCTATAGCTATATTCTTCTAGTATGTGCTATGATAGCTGTATTCTAGGATTTAGCATTATCATTACAACTAAATTTGGTGGTAAAAACGGGCATGACGCCCGGCCGCAATGCAAGTGCGGGAAACCCAGAGAACAAGGTCACTTTGTAGAATGTCGCATGGTTCACCCTTTCCTGCCAAAGATCTCCAGGAAAGATTATGAAAGAGGCGTGGAACATCTAGAATACTTAAGGTACTTAGCCTCAAGGGATACAAGGCTTTCAGAAACTGGTGGAGGACACGAGTCCACACGTCCCCCAGCCCCCCAGATTAAAGCACTTCACAGATTGAATACCCCCCTTTTTCCTCTGTTAGATGACACGTAGCGAACACGGGTCTGGCACCGTGGCGAGGACATGTAGCCAGATTACGTAGTGGTCGTTAATAATAAAACAAACAAACAAACATTGTCGACACAGAACGCAAAATTGTGGTGCTGAATATAGGCGTTCCCAAAAGAAGCATCGCGTTCTCATCCATGCAGCACTCTTGATGAGTGGCTTTTAAAACGCTCACAGTTCGTTCTACCGATAAACCTCGGGTAAAAGTCAAAGCTATCCAAATTTTTTCAGATCCACGTTCAGACGCCCAGGGTTTCATTGCAAACATAAATATTATAAATACGAGAGTAAATCTCTATTACACTTGTTATCATAGTACTATTATTTACTGCAACCTGAATGTAAAGAATGTGTTTTACGATCATAGGGAGTATATACTTCTGACCAAATAGTTACGGCGACTATTAACTAAATCCAATCTACTGCAGTAGGTAAAGTAACGCATTACGCGAAATTATACTCTTTGAACTCATTCACGCATCCTGGAACCAGCCGTTCAACCCTGTTGAAATGTATGATCAATTGGCCTGACCTATCACTATTACACTACGGGCGTAACCTCCTTACTTATGCTCCGTAGCCAGACTGAAGTAGCCGGACTGACCCGTGAACGCCTAGATACTGATGCCTCCTAGGTTGGTGCCCCTATTTTCAACAAACCGGTGTAGCGGGGTGATTATGGGAGATCAGGATGGCTATTAATGCTCGCTCTTGGATAAACTCGTCCTGTTTACCAAGAAGGAAGACTACTAGACCAAAAATAATTATTTCCTCGCCATCGGTCTGCTCAAAATCTCTGCAGCTAAGAGTTGGAGCAGCTTAAAGCGTGGCTAAAGCTGGACGATTAAGTTCTCCGAGTTACATTAGAAACCAGACTGGACAGGCATATCTACAACGCCGATATCAACGCCGATATAACCGAGTTAAACCGAGAGTAATTCTAGCATTTAAGTCCGCATGCAAGGAAACAACAGGAGTGCCAACCCATTAAGGTTACTATATGTAACGCGGACAACTCGGACAGTGAGGACCTAGTTGGAGGATGAACACGCCGATTTCGCCGAGGCTGCCACACTGGATAACTAGAGCATCCAGCGAAACTATATTCTTTGAGCTGATTCGCAGGCACTGGAAACAATCTTTCTAGCTACAGCTAGATGATTTTGGTCGAACGGGATAGTAAGGCGATGGCCATCAAACCGGGTGCTTTCTGCTCACTTTTGAGCAAAGGTTATAAACGAGGAGGCTTACTTGACTAGAACGATTACGCTGCGACTGCTCGTCTAGAGCCAAACAATTGTAGAAACTGAGAACAGCTCGAAGAATAAGCCGAGTTAGGCAAGGATGCACTCTGCATCACGTAAACTATAATAATTTATTATATTCTTGCTATATTGCAATATTTTCGTGAAACCATTTTTTCGAATTTAACAAATGCATGTTGAGTCGCTAACGCTAGTCCTCTGTTGCCTGATTAATTTTGGTAAAGATGGCCTGTCTTTTTATTCTTCAGATTAGGTGGTCCTTCAAGTACAGGTTACATTCCGTCCAAGTCAGGATCGCTCTACCTTCAATCAGACCAGCCTGCATCTCTTTAAACACCTGATTACGGTCAGTATTACGATTTGCTCAACTCAACTATGGGATTGCTTTACTTACATTTGTCAACTCGCTCATCTTCCGTATCTGGTAATGGCATTTGATAAAGCCTCTTGCTGCAAGATTAAGACATTCTTTGACATCGACTCTGTTCCGGTTTTGGCAGCTATACATTGTTAGCGTATCCCACTGAGAGTGCAAAATAAGGATGAAATGTTTCTTACAGATAATTTTCAGCTCTTGACTGACTATGGCTGAAATGTTTGGGGTAAACGAGATAGGGTTTCGGGGGACTCCAATGCATACTAATGTCCCTCCTGAAACATAAAGATGAAAAGGCTTGAGCATACGCTCTGCTGCTTGATGTGCACTGGAGAGAAATACGAACGCCACCGTTGCTGAGTGACTTGACCTTTGTAGCAAGATCTTCGTCCACGCCAAACTGAGTAATGTCAATAAATTCGTCGGCAGATTGACTCAGGCAGAAGTCTTTCTTCGGGCCGACATCTAACGCAATGACCCGGCCGCCCATTGCTTTCGCATACTGAATTCCAAGATGTCCTAGACCTCCACCGGCGCCAAAAACCGCAACCCAATCACCAGGCCGAAGGCCAGCTTTTCTCAATGCTGTATAAACCGTGACGCCTCCACACATGAGAGGTGCTGCTGCGGCTAGATCCAGAATATCAGGAATTGGAGTCACATATCTCGCTGTAGCAATGCAGTACTGCTGAAACGTTCCCGGCGTGAAATATCCTGATACTTTAATGTTTAGGCAAGATGCTTCAGCGCCTTCGATACAATTATCTTTATAAATGCGTTAATATCTACAGTCTGTTTTGTCAATGCAAGATGGGAACATACCGCAAGTCAGACAAGCATCGGCTGCATACTTGATGCCAACACGAGAGCCTATTGATGGCGATGTAACCCCTGGACCATGAGCGACGACAACTCCAACGCCTTTCATTTCTAGTGGTTAGTTAGGGAGTATCGAAAGGAATTTAGTAATTCAGCTACCTTCATGGCCACCAATTTGTCCTAATAGTATTTGTCTTAGTTAATAGTTTGCGAGTCATCAGATAGACTGCGAACTCACCTTTGGGAGTTGGAACACGAAGTCCCGAAGCGCATTCAAGCAGAACGATACATCGGTATGGCACACACCAGAATAATATCTAACTCAATTAGCCAAGGAACGAAGTAAACATGAAGAGATATTGAGCACTGACAGCCGAACAAGAACTTCTCCATCAGCTGGCTGCGGAACAGGAAGATCAACCACTGCCGTTTCCAACGATACTCCGGGGTCAGAATAAACCACCGCCCGATTAATCAGGTTTTGCAAAGATTCTTCTAATTCCTCCGGCATTATGTAAACTTGGCACTTCGGAGTACCAGTGTGAGCTAATAACCACTTCGGAATACAAGTGTAAGCCAATAATCTCGTAAGCACCTTTGGCCGAAACTTGCTTCGACTAAATGGATACCTGTAAGCAGCTTTGGTATCTACCATTCCATATAGGAGAATGCTACAACGGACTAGATATATGATTATGGCATTCATCCGGACATTGAACTTAACTCCAGTCTTTCTCACCGAATTCACGCTCCCGAGAACTATACGGGAAGAGCCGGTCGCCCCACATGCCTCTTTCGCTCCATCAGCTCGGCGCCCGGACCTCATATTGAACCGTTGACTTGGTCCGGGTTTACTTGGTATTTGTAAGAATAAGAATAAGACAAACAAATATCACTATGTCGAAAGTCACAAGCAGATAGACAGATACGTAAACAAAGGGAAGCTAAAAGTATATATGAAGGAAAGACCGCAGTTCCACAGATTCAACCATCCTAGACCGAATTGAGTCACGTACGCAATATCAAAATGGCACCTCTTAACTTTGAATCGTTTTATAATGTCATTGATGGCGAGCTAGAGGCTACGGCCGAAATTCGCCACGGCATCAACCAGCAACGCTGGAACAGCTGCCTCCAGTGCCTGTCAGCACGCGCAACGACGTGAATAGAGGCCGTTAACGCGGCCCAACGCGCTGCAGCGGCTTGGGCTGCAACACCTATCGAGGAGCGCAAGCAGAAAGTCATTCAGTATGCTGATGCTGTAGACGCTCTTGCTAATGAATTTGGTAAAATGATGACTTTAGAGCAGGGTAAACCCGTAGGTGGATATATATCATTCATTATGAGGTATAACATTCTGCTGACGGCACAAAGTTGGGTCATGCTATAGGAGAGGCTCATGGCGCGGCCTATTTCTTGAAGGGGTTTGCAAAGATGGATCTCCGGACCGAGTCGTTGAAGATGCCGAACATCGCCGAGTAGTCACACGTTATGTGCCTGTTGGTGTATGCGTCGGTATCGTTCCGTGGAATTGTATGTTCTTTTCCAGAGAATAGGCCATGTTCATGTTAAGCTAACGGTATCCAGTCCTATGACTACTTGTAAGAAGTCAGGGCATCGTATCGAATTGGTGTTGTACTCACGCATTGTCTAGTGACTTTCAAGATGGGGCCAGCTTTGTAGCAGGCTGCACAATAATCTTGAAGCCTTCGTAGGTGCTTCCATGCGCAAAGTATATGTTATTGAAGCTAATGTGCGACAAGTCCGTTCACTCCTTACTGTGGCCTCAAAATGATTGAACTTGCCCAGCAGTTTTTCCCGCCTGGTGTCGTGCAAGTCTTGAGCGGAGATGATAGCTTGGGCCCTATGCTCACTGAGCATCCTGACGTAGCCAAGATTTCCTTTTACTGGCTCAACTGGAACCGGCATCAGAGTGCTGCAGAGCTCTGCACCCTCTTTGAAGAGAGTCACACTTGAATTGTACGTCTGCGCTATCCTTTGGGTCTTCCTTCGCTTGGGATAACTGACAAAATTGTAGGGGCGGCAACGATCCGGCAATTATATGCCCGGATATTGATATCCCTAAAGTTGCGGCGAGAGTTGCGATGAAGTCGTTTGTTAATAGTGGCCAGGGTAAGGTAGGCCACCCAGATATTTTATGACTTGGCTACTAGCACATTTCTAATTCCTTATAGGTCTGCATCTCTATCAAGAGACTTTATGTTCACTCCTCTATCTATAAAGAGTTCATGGCAGAGCTCTCAAAGGCCACGAAGTCTCTTGTAGTGGAAATGGCATGGATGAATCAACAGATCTTGGACCGATTCAGAATGCAATGCAATATGAGCGACTCAAGAATTTCGTGGCTTCTATTAAACGTGATAAACTCACGATTGCGGTCGGAGACTTGGAGAATACCTTTTCCACTGGCAGCGGCTACTTCATGAGCCCTCTCCTTATTGACAATCCACCCGAAGATTCTCGGGCTGTCGTTGAAGAACCTTTTGGTAAGTAAGATCTGTAGTGATTAGCTTATTTTTGTGACTGACTCTATTATCAGGACCTATACTTCCCGTTCTCAAATGGGATACAGAGGAAGATGTCATCCACCGTGCGAATTATTCCGCTGATGGGCTGGGAGCCTCAGTTTGGTCGCGCGATACGGCTCAGGCAGAAAGAATGGCAGGTCAGCTACAGGCTGGATTAGTTTGGATCAACACCCATCAGGAGCTTCAAGTGGAT|||||4830|WARNING_TRANSCRIPT_NO_START_CODON,ATAATGTTTTTGGCAGTTACCGGGTCCTTTGAGTTTATCTTGGCGTCTAGGGTACCTCATCAAGTCAACTTGGCCGAGAGACATTCTACTGTTGAGTTGGCTAGGACCATACCGCTCACTCAGCACTCCATCTCACTCGAGTGAATTCCTCCCGTCATAATGACTGACTGTGAGACAGCATCGTCATGTCTTACCACCGGTTACCGCGGACCCGATCATTCCGCATTGATGTTGTAAAAGCTGTGGATTGTAGTATAATGCCTCTTGGGAGCCGAATGTGACGGAGGAACCGTCTCTTTTTCGTGCTTCTATGCATCAATCAACTATGTGGATACGCCTCGGCGCCACCCCCATCCAGTCCGCGGGAGCTCATCCATAGCCATGGAACAGGGCACCTTAGGACTTTCATAGTTGTTTTAGTTAAGTCTCCGGAGTAATGGTAAGCGGTTTGGAAAACAACAGGGACTGCAAAGTGAATACGAGTATGTGCATACTCTAAGAGAGTATGGCCATTATTCTGTACAAGTTCAGTGTGGCGAGTATATGTAAATTGTCTGTTTCTGTACAGAGTACGGAACATGCCGATCATTTTCCATTTCTCTACCTTTACAGTAATACGCACCCCTTGAATGGCTTAGAGATCGAGTCCGTGGGGGTTCGGTTCGCATTCGCATATAAGTGTGGCGAAGTGTGGCAAAGCTACCTATGACTGGTCGCGTGAAGGGTCTCGTGTCGGACACACTCCGTGGAATCTGACACTTTGCTACTCGGTAACTAGAACGATGATGGAAGCAAAAAGGACTAGAAATGCTTTGCCGTCCCTTATCTTGCCGCGCTCGCCGCTTATCGGCCATCCGAAAACAATTACCGGCTCACGAAAGCTGAGCTACTCTCCACCCTTGTGCGTTTTCAAGAACAAAAGTCGGTATGACTATGACGATGGTAGCATCGAAATAGTATGAGCAGTAATAGGAAAAGGAGATCCACCAAATTTCCATTTGGAATTCCCTCAATCATAAGAACTTTATTCCTCAAACTGCAGCTTTTTCTTGCGCTATAGGTAGATCGACGGGGTGAAGCCGGCCCACGGCTTAAAAACCTGACGGCTAACAGCCTCAACGTTGCCTCGGCAAGGATCCACTCCCGGTATACGGTTGGATACTCTAATAATGCACGGTAAATCAAATTGTTCATCAGTTGGAATGATTGAAATTGTTTATTGTGTAATTACTGTCTTGGTCATCCAGTTCGAAGAGTCAATTTGCTTCGTCGCCCAGTCAGTTAGCATCACTGAGTGGTGGGGGACTCTGTAGCTCATTCTGTAGATTCATGAATACGAGTACAGATAGGGGCTTCTTTGCGCTAAATTGCTTTCTGGTGCACAAGTTCTAACTAATAATATGATGCTTGAGAAAGTTATGCTGAAGCCTAATATATTTTCGTTATTCAATAAGGGGGTTACCATTCAGCACCCCTGGTTGCTATCCGGCTCCCCATCGACTTCGTGAGACTCCAGTGTCAGAATAGAATATGAAAGGAAGCCTTCTATTTACTTCATTATCTAGAAGGTAGTATATATCCAACCCTTTAAGCATCAGCTACTTTCACTACTTTCTTCTAGTATCTGCTGCTATAGCTATATTCTTCTAGTATGTGCTATGATAGCTGTATTCTAGGATTTAGCATTATCATTACAACTAAATTTGGTGGTAAAAACGGGCATGACGCCCGGCCGCAATGCAAGTGCGGGAAACCCAGAGAACAAGGTCACTTTGTAGAATGTCGCATGGTTCACCCTTTCCTGCCAAAGATCTCCAGGAAAGATTATGAAAGAGGCGTGGAACATCTAGAATACTTAAGGTACTTAGCCTCAAGGGATACAAGGCTTTCAGAAACTGGTGGAGGACACGAGTCCACACGTCCCCCAGCCCCCCAGATTAAAGCACTTCACAGATTGAATACCCCCCTTTTTCCTCTGTTAGATGACACGTAGCGAACACGGGTCTGGCACCGTGGCGAGGACATGTAGCCAGATTACGTAGTGGTCGTTAATAATAAAACAAACAAACAAACATTGTCGACACAGAACGCAAAATTGTGGTGCTGAATATAGGCGTTCCCAAAAGAAGCATCGCGTTCTCATCCATGCAGCACTCTTGATGAGTGGCTTTTAAAACGCTCACAGTTCGTTCTACCGATAAACCTCGGGTAAAAGTCAAAGCTATCCAAATTTTTTCAGATCCACGTTCAGACGCCCAGGGTTTCATTGCAAACATAAATATTATAAATACGAGAGTAAATCTCTATTACACTTGTTATCATAGTACTATTATTTACTGCAACCTGAATGTAAAGAATGTGTTTTACGATCATAGGGAGTATATACTTCTGACCAAATAGTTACGGCGACTATTAACTAAATCCAATCTACTGCAGTAGGTAAAGTAACGCATTACGCGAAATTATACTCTTTGAACTCATTCACGCATCCTGGAACCAGCCGTTCAACCCTGTTGAAATGTATGATCAATTGGCCTGACCTATCACTATTACACTACGGGCGTAACCTCCTTACTTATGCTCCGTAGCCAGACTGAAGTAGCCGGACTGACCCGTGAACGCCTAGATACTGATGCCTCCTAGGTTGGTGCCCCTATTTTCAACAAACCGGTGTAGCGGGGTGATTATGGGAGATCAGGATGGCTATTAATGCTCGCTCTTGGATAAACTCGTCCTGTTTACCAAGAAGGAAGACTACTAGACCAAAAATAATTATTTCCTCGCCATCGGTCTGCTCAAAATCTCTGCAGCTAAGAGTTGGAGCAGCTTAAAGCGTGGCTAAAGCTGGACGATTAAGTTCTCCGAGTTACATTAGAAACCAGACTGGACAGGCATATCTACAACGCCGATATCAACGCCGATATAACCGAGTTAAACCGAGAGTAATTCTAGCATTTAAGTCCGCATGCAAGGAAACAACAGGAGTGCCAACCCATTAAGGTTACTATATGTAACGCGGACAACTCGGACAGTGAGGACCTAGTTGGAGGATGAACACGCCGATTTCGCCGAGGCTGCCACACTGGATAACTAGAGCATCCAGCGAAACTATATTCTTTGAGCTGATTCGCAGGCACTGGAAACAATCTTTCTAGCTACAGCTAGATGATTTTGGTCGAACGGGATAGTAAGGCGATGGCCATCAAACCGGGTGCTTTCTGCTCACTTTTGAGCAAAGGTTATAAACGAGGAGGCTTACTTGACTAGAACGATTACGCTGCGACTGCTCGTCTAGAGCCAAACAATTGTAGAAACTGAGAACAGCTCGAAGAATAAGCCGAGTTAGGCAAGGATGCACTCTGCATCACGTAAACTATAATAATTTATTATATTCTTGCTATATTGCAATATTTTCGTGAAACCATTTTTTCGAATTTAACAAATGCATGTTGAGTCGCTAACGCTAGTCCTCTGTTGCCTGATTAATTTTGGTAAAGATGGCCTGTCTTTTTATTCTTCAGATTAGGTGGTCCTTCAAGTACAGGTTACATTCCGTCCAAGTCAGGATCGCTCTACCTTCAATCAGACCAGCCTGCATCTCTTTAAACACCTGATTACGGTCAGTATTACGATTTGCTCAACTCAACTATGGGATTGCTTTACTTACATTTGTCAACTCGCTCATCTTCCGTATCTGGTAATGGCATTTGATAAAGCCTCTTGCTGCAAGATTAAGACATTCTTTGACATCGACTCTGTTCCGGTTTTGGCAGCTATACATTGTTAGCGTATCCCACTGAGAGTGCAAAATAAGGATGAAATGTTTCTTACAGATAATTTTCAGCTCTTGACTGACTATGGCTGAAATGTTTGGGGTAAACGAGATAGGGTTTCGGGGGACTCCAATGCATACTAATGTCCCTCCTGAAACATAAAGATGAAAAGGCTTGAGCATACGCTCTGCTGCTTGATGTGCACTGGAGAGAAATACGAACGCCACCGTTGCTGAGTGACTTGACCTTTGTAGCAAGATCTTCGTCCACGCCAAACTGAGTAATGTCAATAAATTCGTCGGCAGATTGACTCAGGCAGAAGTCTTTCTTCGGGCCGACATCTAACGCAATGACCCGGCCGCCCATTGCTTTCGCATACTGAATTCCAAGATGTCCTAGACCTCCACCGGCGCCAAAAACCGCAACCCAATCACCAGGCCGAAGGCCAGCTTTTCTCAATGCTGTATAAACCGTGACGCCTCCACACATGAGAGGTGCTGCTGCGGCTAGATCCAGAATATCAGGAATTGGAGTCACATATCTCGCTGTAGCAATGCAGTACTGCTGAAACGTTCCCGGCGTGAAATATCCTGATACTTTAATGTTTAGGCAAGATGCTTCAGCGCCTTCGATACAATTATCTTTATAAATGCGTTAATATCTACAGTCTGTTTTGTCAATGCAAGATGGGAACATACCGCAAGTCAGACAAGCATCGGCTGCATACTTGATGCCAACACGAGAGCCTATTGATGGCGATGTAACCCCTGGACCATGAGCGACGACAACTCCAACGCCTTTCATTTCTAGTGGTTAGTTAGGGAGTATCGAAAGGAATTTAGTAATTCAGCTACCTTCATGGCCACCAATTTGTCCTAATAGTATTTGTCTTAGTTAATAGTTTGCGAGTCATCAGATAGACTGCGAACTCACCTTTGGGAGTTGGAACACGAAGTCCCGAAGCGCATTCAAGCAGAACGATACATCGGTATGGCACACACCAGAATAATATCTAACTCAATTAGCCAAGGAACGAAGTAAACATGAAGAGATATTGAGCACTGACAGCCGAACAAGAACTTCTCCATCAGCTGGCTGCGGAACAGGAAGATCAACCACTGCCGTTTCCAACGATACTCCGGGGTCAGAATAAACCACCGCCCGATTAATCAGGTTTTGCAAAGATTCTTCTAATTCCTCCGGCATTATGTAAACTTGGCACTTCGGAGTACCAGTGTGAGCTAATAACCACTTCGGAATACAAGTGTAAGCCAATAATCTCGTAAGCACCTTTGGCCGAAACTTGCTTCGACTAAATGGATACCTGTAAGCAGCTTTGGTATCTACCATTCCATATAGGAGAATGCTACAACGGACTAGATATATGATTATGGCATTCATCCGGACATTGAACTTAACTCCAGTCTTTCTCACCGAATTCACGCTCCCGAGAACTATACGGGAAGAGCCGGTCGCCCCACATGCCTCTTTCGCTCCATCAGCTCGGCGCCCGGACCTCATATTGAACCGTTGACTTGGTCCGGGTTTACTTGGTATTTGTAAGAATAAGAATAAGACAAACAAATATCACTATGTCGAAAGTCACAAGCAGATAGACAGATACGTAAACAAAGGGAAGCTAAAAGTATATATGAAGGAAAGACCGCAGTTCCACAGATTCAACCATCCTAGACCGAATTGAGTCACGTACGCAATATCAAAATGGCACCTCTTAACTTTGAATCGTTTTATAATGTCATTGATGGCGAGCTAGAGGCTACGGCCGAAATTCGCCACGGCATCAACCAGCAACGCTGGAACAGCTGCCTCCAGTGCCTGTCAGCACGCGCAACGACGTGAATAGAGGCCGTTAACGCGGCCCAACGCGCTGCAGCGGCTTGGGCTGCAACACCTATCGAGGAGCGCAAGCAGAAAGTCATTCAGTATGCTGATGCTGTAGACGCTCTTGCTAATGAATTTGGTAAAATGATGACTTTAGAGCAGGGTAAACCCGTAGGTGGATATATATCATTCATTATGAGGTATAACATTCTGCTGACGGCACAAAGTTGGGTCATGCTATAGGAGAGGCTCATGGCGCGGCCTATTTCTTGAAGGGGTTTGCAAAGATGGATCTCCGGACCGAGTCGTTGAAGATGCCGAACATCGCCGAGTAGTCACACGTTATGTGCCTGTTGGTGTATGCGTCGGTATCGTTCCGTGGAATTGTATGTTCTTTTCCAGAGAATAGGCCATGTTCATGTTAAGCTAACGGTATCCAGTCCTATGACTACTTGTAAGAAGTCAGGGCATCGTATCGAATTGGTGTTGTACTCACGCATTGTCTAGTGACTTTCAAGATGGGGCCAGCTTTGTAGCAGGCTGCACAATAATCTTGAAGCCTTCGTAGGTGCTTCCATGCGCAAAGTATATGTTATTGAAGCTAATGTGCGACAAGTCCGTTCACTCCTTACTGTGGCCTCAAAATGATTGAACTTGCCCAGCAGTTTTTCCCGCCTGGTGTCGTGCAAGTCTTGAGCGGAGATGATAGCTTGGGCCCTATGCTCACTGAGCATCCTGACGTAGCCAAGATTTCCTTTTACTGGCTCAACTGGAACCGGCATCAGAGTGCTGCAGAGCTCTGCACCCTCTTTGAAGAGAGTCACACTTGAATTGTACGTCTGCGCTATCCTTTGGGTCTTCCTTCGCTTGGGATAACTGACAAAATTGTAGGGGCGGCAACGATCCGGCAATTATATGCCCGGATATTGATATCCCTAAAGTTGCGGCGAGAGTTGCGATGAAGTCGTTTGTTAATAGTGGCCAGGGTAAGGTAGGCCACCCAGATATTTTATGACTTGGCTACTAGCACATTTCTAATTCCTTATAGGTCTGCATCTCTATCAAGAGACTTTATGTTCACTCCTCTATCTATAAAGAGTTCATGGCAGAGCTCTCAAAGGCCACGAAGTCTCTTGTAGTGGAAATGGCATGGATGAATCAACAGATCTTGGACCGATTCAGAATGCAATGCAATATGAGCGACTCAAGAATTTCGTGGCTTCTATTAAACGTGATAAACTCACGATTGCGGTCGGAGACTTGGAGAATACCTTTTCCACTGGCAGCGGCTACTTCATGAGCCCTCTCCTTATTGACAATCCACCCGAAGATTCTCGGGCTGTCGTTGAAGAACCTTTTGGTAAGTAAGATCTGTAGTGATTAGCTTATTTTTGTGACTGACTCTATTATCAGGACCTATACTTCCCGTTCTCAAATGGGATACAGAGGAAGATGTCATCCACCGTGCGAATTATTCCGCTGATGGGCTGGGAGCCTCAGTTTGGTCGCGCGATACGGCTCAGGCAGAAAGAATGGCAGGTCAGCTACAGGCTGGATTAGTTTGGATCAACACCCATCAGGAGCTTCAAGTGGAT|downstream_gene_variant|MODIFIER|TRIREDRAFT_50894|gene-TRIREDRAFT_50894|transcript|XM_006967872.1|protein_coding||c.*7304delTinsATAATGTTTTTGGCAGTTACCGGGTCCTTTGAGTTTATCTTGGCGTCTAGGGTACCTCATCAAGTCAACTTGGCCGAGAGACATTCTACTGTTGAGTTGGCTAGGACCATACCGCTCACTCAGCACTCCATCTCACTCGAGTGAATTCCTCCCGTCATAATGACTGACTGTGAGACAGCATCGTCATGTCTTACCACCGGTTACCGCGGACCCGATCATTCCGCATTGATGTTGTAAAAGCTGTGGATTGTAGTATAATGCCTCTTGGGAGCCGAATGTGACGGAGGAACCGTCTCTTTTTCGTGCTTCTATGCATCAATCAACTATGTGGATACGCCTCGGCGCCACCCCCATCCAGTCCGCGGGAGCTCATCCATAGCCATGGAACAGGGCACCTTAGGACTTTCATAGTTGTTTTAGTTAAGTCTCCGGAGTAATGGTAAGCGGTTTGGAAAACAACAGGGACTGCAAAGTGAATACGAGTATGTGCATACTCTAAGAGAGTATGGCCATTATTCTGTACAAGTTCAGTGTGGCGAGTATATGTAAATTGTCTGTTTCTGTACAGAGTACGGAACATGCCGATCATTTTCCATTTCTCTACCTTTACAGTAATACGCACCCCTTGAATGGCTTAGAGATCGAGTCCGTGGGGGTTCGGTTCGCATTCGCATATAAGTGTGGCGAAGTGTGGCAAAGCTACCTATGACTGGTCGCGTGAAGGGTCTCGTGTCGGACACACTCCGTGGAATCTGACACTTTGCTACTCGGTAACTAGAACGATGATGGAAGCAAAAAGGACTAGAAATGCTTTGCCGTCCCTTATCTTGCCGCGCTCGCCGCTTATCGGCCATCCGAAAACAATTACCGGCTCACGAAAGCTGAGCTACTCTCCACCCTTGTGCGTTTTCAAGAACAAAAGTCGGTATGACTATGACGATGGTAGCATCGAAATAGTATGAGCAGTAATAGGAAAAGGAGATCCACCAAATTTCCATTTGGAATTCCCTCAATCATAAGAACTTTATTCCTCAAACTGCAGCTTTTTCTTGCGCTATAGGTAGATCGACGGGGTGAAGCCGGCCCACGGCTTAAAAACCTGACGGCTAACAGCCTCAACGTTGCCTCGGCAAGGATCCACTCCCGGTATACGGTTGGATACTCTAATAATGCACGGTAAATCAAATTGTTCATCAGTTGGAATGATTGAAATTGTTTATTGTGTAATTACTGTCTTGGTCATCCAGTTCGAAGAGTCAATTTGCTTCGTCGCCCAGTCAGTTAGCATCACTGAGTGGTGGGGGACTCTGTAGCTCATTCTGTAGATTCATGAATACGAGTACAGATAGGGGCTTCTTTGCGCTAAATTGCTTTCTGGTGCACAAGTTCTAACTAATAATATGATGCTTGAGAAAGTTATGCTGAAGCCTAATATATTTTCGTTATTCAATAAGGGGGTTACCATTCAGCACCCCTGGTTGCTATCCGGCTCCCCATCGACTTCGTGAGACTCCAGTGTCAGAATAGAATATGAAAGGAAGCCTTCTATTTACTTCATTATCTAGAAGGTAGTATATATCCAACCCTTTAAGCATCAGCTACTTTCACTACTTTCTTCTAGTATCTGCTGCTATAGCTATATTCTTCTAGTATGTGCTATGATAGCTGTATTCTAGGATTTAGCATTATCATTACAACTAAATTTGGTGGTAAAAACGGGCATGACGCCCGGCCGCAATGCAAGTGCGGGAAACCCAGAGAACAAGGTCACTTTGTAGAATGTCGCATGGTTCACCCTTTCCTGCCAAAGATCTCCAGGAAAGATTATGAAAGAGGCGTGGAACATCTAGAATACTTAAGGTACTTAGCCTCAAGGGATACAAGGCTTTCAGAAACTGGTGGAGGACACGAGTCCACACGTCCCCCAGCCCCCCAGATTAAAGCACTTCACAGATTGAATACCCCCCTTTTTCCTCTGTTAGATGACACGTAGCGAACACGGGTCTGGCACCGTGGCGAGGACATGTAGCCAGATTACGTAGTGGTCGTTAATAATAAAACAAACAAACAAACATTGTCGACACAGAACGCAAAATTGTGGTGCTGAATATAGGCGTTCCCAAAAGAAGCATCGCGTTCTCATCCATGCAGCACTCTTGATGAGTGGCTTTTAAAACGCTCACAGTTCGTTCTACCGATAAACCTCGGGTAAAAGTCAAAGCTATCCAAATTTTTTCAGATCCACGTTCAGACGCCCAGGGTTTCATTGCAAACATAAATATTATAAATACGAGAGTAAATCTCTATTACACTTGTTATCATAGTACTATTATTTACTGCAACCTGAATGTAAAGAATGTGTTTTACGATCATAGGGAGTATATACTTCTGACCAAATAGTTACGGCGACTATTAACTAAATCCAATCTACTGCAGTAGGTAAAGTAACGCATTACGCGAAATTATACTCTTTGAACTCATTCACGCATCCTGGAACCAGCCGTTCAACCCTGTTGAAATGTATGATCAATTGGCCTGACCTATCACTATTACACTACGGGCGTAACCTCCTTACTTATGCTCCGTAGCCAGACTGAAGTAGCCGGACTGACCCGTGAACGCCTAGATACTGATGCCTCCTAGGTTGGTGCCCCTATTTTCAACAAACCGGTGTAGCGGGGTGATTATGGGAGATCAGGATGGCTATTAATGCTCGCTCTTGGATAAACTCGTCCTGTTTACCAAGAAGGAAGACTACTAGACCAAAAATAATTATTTCCTCGCCATCGGTCTGCTCAAAATCTCTGCAGCTAAGAGTTGGAGCAGCTTAAAGCGTGGCTAAAGCTGGACGATTAAGTTCTCCGAGTTACATTAGAAACCAGACTGGACAGGCATATCTACAACGCCGATATCAACGCCGATATAACCGAGTTAAACCGAGAGTA
TTCTAGCATTTAAGTCCGCATGCAAGGAAACAACAGGAGTGCCAACCCATTAAGGTTACTATATGTAACGCGGACAACTCGGACAGTGAGGACCTAGTTGGAGGATGAACACGCCGATTTCGCCGAGGCTGCCACACTGGATAACTAGAGCATCCAGCGAAACTATATTCTTTGAGCTGATTCGCAGGCACTGGAAACAATCTTTCTAGCTACAGCTAGATGATTTTGGTCGAACGGGATAGTAAGGCGATGGCCATCAAACCGGGTGCTTTCTGCTCACTTTTGAGCAAAGGTTATAAACGAGGAGGCTTACTTGACTAGAACGATTACGCTGCGACTGCTCGTCTAGAGCCAAACAATTGTAGAAACTGAGAACAGCTCGAAGAATAAGCCGAGTTAGGCAAGGATGCACTCTGCATCACGTAAACTATAATAATTTATTATATTCTTGCTATATTGCAATATTTTCGTGAAACCATTTTTTCGAATTTAACAAATGCATGTTGAGTCGCTAACGCTAGTCCTCTGTTGCCTGATTAATTTTGGTAAAGATGGCCTGTCTTTTTATTCTTCAGATTAGGTGGTCCTTCAAGTACAGGTTACATTCCGTCCAAGTCAGGATCGCTCTACCTTCAATCAGACCAGCCTGCATCTCTTTAAACACCTGATTACGGTCAGTATTACGATTTGCTCAACTCAACTATGGGATTGCTTTACTTACATTTGTCAACTCGCTCATCTTCCGTATCTGGTAATGGCATTTGATAAAGCCTCTTGCTGCAAGATTAAGACATTCTTTGACATCGACTCTGTTCCGGTTTTGGCAGCTATACATTGTTAGCGTATCCCACTGAGAGTGCAAAATAAGGATGAAATGTTTCTTACAGATAATTTTCAGCTCTTGACTGACTATGGCTGAAATGTTTGGGGTAAACGAGATAGGGTTTCGGGGGACTCCAATGCATACTAATGTCCCTCCTGAAACATAAAGATGAAAAGGCTTGAGCATACGCTCTGCTGCTTGATGTGCACTGGAGAGAAATACGAACGCCACCGTTGCTGAGTGACTTGACCTTTGTAGCAAGATCTTCGTCCACGCCAAACTGAGTAATGTCAATAAATTCGTCGGCAGATTGACTCAGGCAGAAGTCTTTCTTCGGGCCGACATCTAACGCAATGACCCGGCCGCCCATTGCTTTCGCATACTGAATTCCAAGATGTCCTAGACCTCCACCGGCGCCAAAAACCGCAACCCAATCACCAGGCCGAAGGCCAGCTTTTCTCAATGCTGTATAAACCGTGACGCCTCCACACATGAGAGGTGCTGCTGCGGCTAGATCCAGAATATCAGGAATTGGAGTCACATATCTCGCTGTAGCAATGCAGTACTGCTGAAACGTTCCCGGCGTGAAATATCCTGATACTTTAATGTTTAGGCAAGATGCTTCAGCGCCTTCGATACAATTATCTTTATAAATGCGTTAATATCTACAGTCTGTTTTGTCAATGCAAGATGGGAACATACCGCAAGTCAGACAAGCATCGGCTGCATACTTGATGCCAACACGAGAGCCTATTGATGGCGATGTAACCCCTGGACCATGAGCGACGACAACTCCAACGCCTTTCATTTCTAGTGGTTAGTTAGGGAGTATCGAAAGGAATTTAGTAATTCAGCTACCTTCATGGCCACCAATTTGTCCTAATAGTATTTGTCTTAGTTAATAGTTTGCGAGTCATCAGATAGACTGCGAACTCACCTTTGGGAGTTGGAACACGAAGTCCCGAAGCGCATTCAAGCAGAACGATACATCGGTATGGCACACACCAGAATAATATCTAACTCAATTAGCCAAGGAACGAAGTAAACATGAAGAGATATTGAGCACTGACAGCCGAACAAGAACTTCTCCATCAGCTGGCTGCGGAACAGGAAGATCAACCACTGCCGTTTCCAACGATACTCCGGGGTCAGAATAAACCACCGCCCGATTAATCAGGTTTTGCAAAGATTCTTCTAATTCCTCCGGCATTATGTAAACTTGGCACTTCGGAGTACCAGTGTGAGCTAATAACCACTTCGGAATACAAGTGTAAGCCAATAATCTCGTAAGCACCTTTGGCCGAAACTTGCTTCGACTAAATGGATACCTGTAAGCAGCTTTGGTATCTACCATTCCATATAGGAGAATGCTACAACGGACTAGATATATGATTATGGCATTCATCCGGACATTGAACTTAACTCCAGTCTTTCTCACCGAATTCACGCTCCCGAGAACTATACGGGAAGAGCCGGTCGCCCCACATGCCTCTTTCGCTCCATCAGCTCGGCGCCCGGACCTCATATTGAACCGTTGACTTGGTCCGGGTTTACTTGGTATTTGTAAGAATAAGAATAAGACAAACAAATATCACTATGTCGAAAGTCACAAGCAGATAGACAGATACGTAAACAAAGGGAAGCTAAAAGTATATATGAAGGAAAGACCGCAGTTCCACAGATTCAACCATCCTAGACCGAATTGAGTCACGTACGCAATATCAAAATGGCACCTCTTAACTTTGAATCGTTTTATAATGTCATTGATGGCGAGCTAGAGGCTACGGCCGAAATTCGCCACGGCATCAACCAGCAACGCTGGAACAGCTGCCTCCAGTGCCTGTCAGCACGCGCAACGACGTGAATAGAGGCCGTTAACGCGGCCCAACGCGCTGCAGCGGCTTGGGCTGCAACACCTATCGAGGAGCGCAAGCAGAAAGTCATTCAGTATGCTGATGCTGTAGACGCTCTTGCTAATGAATTTGGTAAAATGATGACTTTAGAGCAGGGTAAACCCGTAGGTGGATATATATCATTCATTATGAGGTATAACATTCTGCTGACGGCACAAAGTTGGGTCATGCTATAGGAGAGGCTCATGGCGCGGCCTATTTCTTGAAGGGGTTTGCAAAGATGGATCTCCGGACCGAGTCGTTGAAGATGCCGAACATCGCCGAGTAGTCACACGTTATGTGCCTGTTGGTGTATGCGTCGGTATCGTTCCGTGGAATTGTATGTTCTTTTCCAGAGAATAGGCCATGTTCATGTTAAGCTAACGGTATCCAGTCCTATGACTACTTGTAAGAAGTCAGGGCATCGTATCGAATTGGTGTTGTACTCACGCATTGTCTAGTGACTTTCAAGATGGGGCCAGCTTTGTAGCAGGCTGCACAATAATCTTGAAGCCTTCGTAGGTGCTTCCATGCGCAAAGTATATGTTATTGAAGCTAATGTGCGACAAGTCCGTTCACTCCTTACTGTGGCCTCAAAATGATTGAACTTGCCCAGCAGTTTTTCCCGCCTGGTGTCGTGCAAGTCTTGAGCGGAGATGATAGCTTGGGCCCTATGCTCACTGAGCATCCTGACGTAGCCAAGATTTCCTTTTACTGGCTCAACTGGAACCGGCATCAGAGTGCTGCAGAGCTCTGCACCCTCTTTGAAGAGAGTCACACTTGAATTGTACGTCTGCGCTATCCTTTGGGTCTTCCTTCGCTTGGGATAACTGACAAAATTGTAGGGGCGGCAACGATCCGGCAATTATATGCCCGGATATTGATATCCCTAAAGTTGCGGCGAGAGTTGCGATGAAGTCGTTTGTTAATAGTGGCCAGGGTAAGGTAGGCCACCCAGATATTTTATGACTTGGCTACTAGCACATTTCTAATTCCTTATAGGTCTGCATCTCTATCAAGAGACTTTATGTTCACTCCTCTATCTATAAAGAGTTCATGGCAGAGCTCTCAAAGGCCACGAAGTCTCTTGTAGTGGAAATGGCATGGATGAATCAACAGATCTTGGACCGATTCAGAATGCAATGCAATATGAGCGACTCAAGAATTTCGTGGCTTCTATTAAACGTGATAAACTCACGATTGCGGTCGGAGACTTGGAGAATACCTTTTCCACTGGCAGCGGCTACTTCATGAGCCCTCTCCTTATTGACAATCCACCCGAAGATTCTCGGGCTGTCGTTGAAGAACCTTTTGGTAAGTAAGATCTGTAGTGATTAGCTTATTTTTGTGACTGACTCTATTATCAGGACCTATACTTCCCGTTCTCAAATGGGATACAGAGGAAGATGTCATCCACCGTGCGAATTATTCCGCTGATGGGCTGGGAGCCTCAGTTTGGTCGCGCGATACGGCTCAGGCAGAAAGAATGGCAGGTCAGCTACAGGCTGGATTAGTTTGGATCAACACCCATCAGGAGCTTCAAGTGGAT|||||4830|WARNING_TRANSCRIPT_NO_START_CODON,ATAATGTTTTTGGCAGTTACCGGGTCCTTTGAGTTTATCTTGGCGTCTAGGGTACCTCATCAAGTCAACTTGGCCGAGAGACATTCTACTGTTGAGTTGGCTAGGACCATACCGCTCACTCAGCACTCCATCTCACTCGAGTGAATTCCTCCCGTCATAATGACTGACTGTGAGACAGCATCGTCATGTCTTACCACCGGTTACCGCGGACCCGATCATTCCGCATTGATGTTGTAAAAGCTGTGGATTGTAGTATAATGCCTCTTGGGAGCCGAATGTGACGGAGGAACCGTCTCTTTTTCGTGCTTCTATGCATCAATCAACTATGTGGATACGCCTCGGCGCCACCCCCATCCAGTCCGCGGGAGCTCATCCATAGCCATGGAACAGGGCACCTTAGGACTTTCATAGTTGTTTTAGTTAAGTCTCCGGAGTAATGGTAAGCGGTTTGGAAAACAACAGGGACTGCAAAGTGAATACGAGTATGTGCATACTCTAAGAGAGTATGGCCATTATTCTGTACAAGTTCAGTGTGGCGAGTATATGTAAATTGTCTGTTTCTGTACAGAGTACGGAACATGCCGATCATTTTCCATTTCTCTACCTTTACAGTAATACGCACCCCTTGAATGGCTTAGAGATCGAGTCCGTGGGGGTTCGGTTCGCATTCGCATATAAGTGTGGCGAAGTGTGGCAAAGCTACCTATGACTGGTCGCGTGAAGGGTCTCGTGTCGGACACACTCCGTGGAATCTGACACTTTGCTACTCGGTAACTAGAACGATGATGGAAGCAAAAAGGACTAGAAATGCTTTGCCGTCCCTTATCTTGCCGCGCTCGCCGCTTATCGGCCATCCGAAAACAATTACCGGCTCACGAAAGCTGAGCTACTCTCCACCCTTGTGCGTTTTCAAGAACAAAAGTCGGTATGACTATGACGATGGTAGCATCGAAATAGTATGAGCAGTAATAGGAAAAGGAGATCCACCAAATTTCCATTTGGAATTCCCTCAATCATAAGAACTTTATTCCTCAAACTGCAGCTTTTTCTTGCGCTATAGGTAGATCGACGGGGTGAAGCCGGCCCACGGCTTAAAAACCTGACGGCTAACAGCCTCAACGTTGCCTCGGCAAGGATCCACTCCCGGTATACGGTTGGATACTCTAATAATGCACGGTAAATCAAATTGTTCATCAGTTGGAATGATTGAAATTGTTTATTGTGTAATTACTGTCTTGGTCATCCAGTTCGAAGAGTCAATTTGCTTCGTCGCCCAGTCAGTTAGCATCACTGAGTGGTGGGGGACTCTGTAGCTCATTCTGTAGATTCATGAATACGAGTACAGATAGGGGCTTCTTTGCGCTAAATTGCTTTCTGGTGCACAAGTTCTAACTAATAATATGATGCTTGAGAAAGTTATGCTGAAGCCTAATATATTTTCGTTATTCAATAAGGGGGTTACCATTCAGCACCCCTGGTTGCTATCCGGCTCCCCATCGACTTCGTGAGACTCCAGTGTCAGAATAGAATATGAAAGGAAGCCTTCTATTTACTTCATTATCTAGAAGGTAGTATATATCCAACCCTTTAAGCATCAGCTACTTTCACTACTTTCTTCTAGTATCTGCTGCTATAGCTATATTCTTCTAGTATGTGCTATGATAGCTGTATTCTAGGATTTAGCATTATCATTACAACTAAATTTGGTGGTAAAAACGGGCATGACGCCCGGCCGCAATGCAAGTGCGGGAAACCCAGAGAACAAGGTCACTTTGTAGAATGTCGCATGGTTCACCCTTTCCTGCCAAAGATCTCCAGGAAAGATTATGAAAGAGGCGTGGAACATCTAGAATACTTAAGGTACTTAGCCTCAAGGGATACAAGGCTTTCAGAAACTGGTGGAGGACACGAGTCCACACGTCCCCCAGCCCCCCAGATTAAAGCACTTCACAGATTGAATACCCCCCTTTTTCCTCTGTTAGATGACACGTAGCGAACACGGGTCTGGCACCGTGGCGAGGACATGTAGCCAGATTACGTAGTGGTCGTTAATAATAAAACAAACAAACAAACATTGTCGACACAGAACGCAAAATTGTGGTGCTGAATATAGGCGTTCCCAAAAGAAGCATCGCGTTCTCATCCATGCAGCACTCTTGATGAGTGGCTTTTAAAACGCTCACAGTTCGTTCTACCGATAAACCTCGGGTAAAAGTCAAAGCTATCCAAATTTTTTCAGATCCACGTTCAGACGCCCAGGGTTTCATTGCAAACATAAATATTATAAATACGAGAGTAAATCTCTATTACACTTGTTATCATAGTACTATTATTTACTGCAACCTGAATGTAAAGAATGTGTTTTACGATCATAGGGAGTATATACTTCTGACCAAATAGTTACGGCGACTATTAACTAAATCCAATCTACTGCAGTAGGTAAAGTAACGCATTACGCGAAATTATACTCTTTGAACTCATTCACGCATCCTGGAACCAGCCGTTCAACCCTGTTGAAATGTATGATCAATTGGCCTGACCTATCACTATTACACTACGGGCGTAACCTCCTTACTTATGCTCCGTAGCCAGACTGAAGTAGCCGGACTGACCCGTGAACGCCTAGATACTGATGCCTCCTAGGTTGGTGCCCCTATTTTCAACAAACCGGTGTAGCGGGGTGATTATGGGAGATCAGGATGGCTATTAATGCTCGCTCTTGGATAAACTCGTCCTGTTTACCAAGAAGGAAGACTACTAGACCAAAAATAATTATTTCCTCGCCATCGGTCTGCTCAAAATCTCTGCAGCTAAGAGTTGGAGCAGCTTAAAGCGTGGCTAAAGCTGGACGATTAAGTTCTCCGAGTTACATTAGAAACCAGACTGGACAGGCATATCTACAACGCCGATATCAACGCCGATATAACCGAGTTAAACCGAGAGTAATTCTAGCATTTAAGTCCGCATGCAAGGAAACAACAGGAGTGCCAACCCATTAAGGTTACTATATGTAACGCGGACAACTCGGACAGTGAGGACCTAGTTGGAGGATGAACACGCCGATTTCGCCGAGGCTGCCACACTGGATAACTAGAGCATCCAGCGAAACTATATTCTTTGAGCTGATTCGCAGGCACTGGAAACAATCTTTCTAGCTACAGCTAGATGATTTTGGTCGAACGGGATAGTAAGGCGATGGCCATCAAACCGGGTGCTTTCTGCTCACTTTTGAGCAAAGGTTATAAACGAGGAGGCTTACTTGACTAGAACGATTACGCTGCGACTGCTCGTCTAGAGCCAAACAATTGTAGAAACTGAGAACAGCTCGAAGAATAAGCCGAGTTAGGCAAGGATGCACTCTGCATCACGTAAACTATAATAATTTATTATATTCTTGCTATATTGCAATATTTTCGTGAAACCATTTTTTCGAATTTAACAAATGCATGTTGAGTCGCTAACGCTAGTCCTCTGTTGCCTGATTAATTTTGGTAAAGATGGCCTGTCTTTTTATTCTTCAGATTAGGTGGTCCTTCAAGTACAGGTTACATTCCGTCCAAGTCAGGATCGCTCTACCTTCAATCAGACCAGCCTGCATCTCTTTAAACACCTGATTACGGTCAGTATTACGATTTGCTCAACTCAACTATGGGATTGCTTTACTTACATTTGTCAACTCGCTCATCTTCCGTATCTGGTAATGGCATTTGATAAAGCCTCTTGCTGCAAGATTAAGACATTCTTTGACATCGACTCTGTTCCGGTTTTGGCAGCTATACATTGTTAGCGTATCCCACTGAGAGTGCAAAATAAGGATGAAATGTTTCTTACAGATAATTTTCAGCTCTTGACTGACTATGGCTGAAATGTTTGGGGTAAACGAGATAGGGTTTCGGGGGACTCCAATGCATACTAATGTCCCTCCTGAAACATAAAGATGAAAAGGCTTGAGCATACGCTCTGCTGCTTGATGTGCACTGGAGAGAAATACGAACGCCACCGTTGCTGAGTGACTTGACCTTTGTAGCAAGATCTTCGTCCACGCCAAACTGAGTAATGTCAATAAATTCGTCGGCAGATTGACTCAGGCAGAAGTCTTTCTTCGGGCCGACATCTAACGCAATGACCCGGCCGCCCATTGCTTTCGCATACTGAATTCCAAGATGTCCTAGACCTCCACCGGCGCCAAAAACCGCAACCCAATCACCAGGCCGAAGGCCAGCTTTTCTCAATGCTGTATAAACCGTGACGCCTCCACACATGAGAGGTGCTGCTGCGGCTAGATCCAGAATATCAGGAATTGGAGTCACATATCTCGCTGTAGCAATGCAGTACTGCTGAAACGTTCCCGGCGTGAAATATCCTGATACTTTAATGTTTAGGCAAGATGCTTCAGCGCCTTCGATACAATTATCTTTATAAATGCGTTAATATCTACAGTCTGTTTTGTCAATGCAAGATGGGAACATACCGCAAGTCAGACAAGCATCGGCTGCATACTTGATGCCAACACGAGAGCCTATTGATGGCGATGTAACCCCTGGACCATGAGCGACGACAACTCCAACGCCTTTCATTTCTAGTGGTTAGTTAGGGAGTATCGAAAGGAATTTAGTAATTCAGCTACCTTCATGGCCACCAATTTGTCCTAATAGTATTTGTCTTAGTTAATAGTTTGCGAGTCATCAGATAGACTGCGAACTCACCTTTGGGAGTTGGAACACGAAGTCCCGAAGCGCATTCAAGCAGAACGATACATCGGTATGGCACACACCAGAATAATATCTAACTCAATTAGCCAAGGAACGAAGTAAACATGAAGAGATATTGAGCACTGACAGCCGAACAAGAACTTCTCCATCAGCTGGCTGCGGAACAGGAAGATCAACCACTGCCGTTTCCAACGATACTCCGGGGTCAGAATAAACCACCGCCCGATTAATCAGGTTTTGCAAAGATTCTTCTAATTCCTCCGGCATTATGTAAACTTGGCACTTCGGAGTACCAGTGTGAGCTAATAACCACTTCGGAATACAAGTGTAAGCCAATAATCTCGTAAGCACCTTTGGCCGAAACTTGCTTCGACTAAATGGATACCTGTAAGCAGCTTTGGTATCTACCATTCCATATAGGAGAATGCTACAACGGACTAGATATATGATTATGGCATTCATCCGGACATTGAACTTAACTCCAGTCTTTCTCACCGAATTCACGCTCCCGAGAACTATACGGGAAGAGCCGGTCGCCCCACATGCCTCTTTCGCTCCATCAGCTCGGCGCCCGGACCTCATATTGAACCGTTGACTTGGTCCGGGTTTACTTGGTATTTGTAAGAATAAGAATAAGACAAACAAATATCACTATGTCGAAAGTCACAAGCAGATAGACAGATACGTAAACAAAGGGAAGCTAAAAGTATATATGAAGGAAAGACCGCAGTTCCACAGATTCAACCATCCTAGACCGAATTGAGTCACGTACGCAATATCAAAATGGCACCTCTTAACTTTGAATCGTTTTATAATGTCATTGATGGCGAGCTAGAGGCTACGGCCGAAATTCGCCACGGCATCAACCAGCAACGCTGGAACAGCTGCCTCCAGTGCCTGTCAGCACGCGCAACGACGTGAATAGAGGCCGTTAACGCGGCCCAACGCGCTGCAGCGGCTTGGGCTGCAACACCTATCGAGGAGCGCAAGCAGAAAGTCATTCAGTATGCTGATGCTGTAGACGCTCTTGCTAATGAATTTGGTAAAATGATGACTTTAGAGCAGGGTAAACCCGTAGGTGGATATATATCATTCATTATGAGGTATAACATTCTGCTGACGGCACAAAGTTGGGTCATGCTATAGGAGAGGCTCATGGCGCGGCCTATTTCTTGAAGGGGTTTGCAAAGATGGATCTCCGGACCGAGTCGTTGAAGATGCCGAACATCGCCGAGTAGTCACACGTTATGTGCCTGTTGGTGTATGCGTCGGTATCGTTCCGTGGAATTGTATGTTCTTTTCCAGAGAATAGGCCATGTTCATGTTAAGCTAACGGTATCCAGTCCTATGACTACTTGTAAGAAGTCAGGGCATCGTATCGAATTGGTGTTGTACTCACGCATTGTCTAGTGACTTTCAAGATGGGGCCAGCTTTGTAGCAGGCTGCACAATAATCTTGAAGCCTTCGTAGGTGCTTCCATGCGCAAAGTATATGTTATTGAAGCTAATGTGCGACAAGTCCGTTCACTCCTTACTGTGGCCTCAAAATGATTGAACTTGCCCAGCAGTTTTTCCCGCCTGGTGTCGTGCAAGTCTTGAGCGGAGATGATAGCTTGGGCCCTATGCTCACTGAGCATCCTGACGTAGCCAAGATTTCCTTTTACTGGCTCAACTGGAACCGGCATCAGAGTGCTGCAGAGCTCTGCACCCTCTTTGAAGAGAGTCACACTTGAATTGTACGTCTGCGCTATCCTTTGGGTCTTCCTTCGCTTGGGATAACTGACAAAATTGTAGGGGCGGCAACGATCCGGCAATTATATGCCCGGATATTGATATCCCTAAAGTTGCGGCGAGAGTTGCGATGAAGTCGTTTGTTAATAGTGGCCAGGGTAAGGTAGGCCACCCAGATATTTTATGACTTGGCTACTAGCACATTTCTAATTCCTTATAGGTCTGCATCTCTATCAAGAGACTTTATGTTCACTCCTCTATCTATAAAGAGTTCATGGCAGAGCTCTCAAAGGCCACGAAGTCTCTTGTAGTGGAAATGGCATGGATGAATCAACAGATCTTGGACCGATTCAGAATGCAATGCAATATGAGCGACTCAAGAATTTCGTGGCTTCTATTAAACGTGATAAACTCACGATTGCGGTCGGAGACTTGGAGAATACCTTTTCCACTGGCAGCGGCTACTTCATGAGCCCTCTCCTTATTGACAATCCACCCGAAGATTCTCGGGCTGTCGTTGAAGAACCTTTTGGTAAGTAAGATCTGTAGTGATTAGCTTATTTTTGTGACTGACTCTATTATCAGGACCTATACTTCCCGTTCTCAAATGGGATACAGAGGAAGATGTCATCCACCGTGCGAATTATTCCGCTGATGGGCTGGGAGCCTCAGTTTGGTCGCGCGATACGGCTCAGGCAGAAAGAATGGCAGGTCAGCTACAGGCTGGATTAGTTTGGATCAACACCCATCAGGAGCTTCAAGTGGAT|downstream_gene_variant|MODIFIER|TRIREDRAFT_72076|gene-TRIREDRAFT_72076|transcript|XM_006967873.1|protein_coding||c.*3253_*3254insATAATGTTTTTGGCAGTTACCGGGTCCTTTGAGTTTATCTTGGCGTCTAGGGTACCTCATCAAGTCAACTTGGCCGAGAGACATTCTACTGTTGAGTTGGCTAGGACCATACCGCTCACTCAGCACTCCATCTCACTCGAGTGAATTCCTCCCGTCATAATGACTGACTGTGAGACAGCATCGTCATGTCTTACCACCGGTTACCGCGGACCCGATCATTCCGCATTGATGTTGTAAAAGCTGTGGATTGTAGTATAATGCCTCTTGGGAGCCGAATGTGACGGAGGAACCGTCTCTTTTTCGTGCTTCTATGCATCAATCAACTATGTGGATACGCCTCGGCGCCACCCCCATCCAGTCCGCGGGAGCTCATCCATAGCCATGGAACAGGGCACCTTAGGACTTTCATAGTTGTTTTAGTTAAGTCTCCGGAGTAATGGTAAGCGGTTTGGAAAACAACAGGGACTGCAAAGTGAATACGAGTATGTGCATACTCTAAGAGAGTATGGCCATTATTCTGTACAAGTTCAGTGTGGCGAGTATATGTAAATTGTCTGTTTCTGTACAGAGTACGGAACATGCCGATCATTTTCCATTTCTCTACCTTTACAGTAATACGCACCCCTTGAATGGCTTAGAGATCGAGTCCGTGGGGGTTCGGTTCGCATTCGCATATAAGTGTGGCGAAGTGTGGCAAAGCTACCTATGACTGGTCGCGTGAAGGGTCTCGTGTCGGACACACTCCGTGGAATCTGACACTTTGCTACTCGGTAACTAGAACGATGATGGAAGCAAAAAGGACTAGAAATGCTTTGCCGTCCCTTATCTTGCCGCGCTCGCCGCTTATCGGCCATCCGAAAACAATTACCGGCTCACGAAAGCTGAGCTACTCTCCACCCTTGTGCGTTTTCAAGAACAAAAGTCGGTATGACTATGACGATGGTAGCATCGAAATAGTATGAGCAGTAATAGGAAAAGGAGATCCACCAAATTTCCATTTGGAATTCCCTCAATCATAAGAACTTTATTCCTCAAACTGCAGCTTTTTCTTGCGCTATAGGTAGATCGACGGGGTGAAGCCGGCCCACGGCTTAAAAACCTGACGGCTAACAGCCTCAACGTTGCCTCGGCAAGGATCCACTCCCGGTATACGGTTGGATACTCTAATAATGCACGGTAAATCAAATTGTTCATCAGTTGGAATGATTGAAATTGTTTATTGTGTAATTACTGTCTTGGTCATCCAGTTCGAAGAGTCAATTTGCTTCGTCGCCCAGTCAGTTAGCATCACTGAGTGGTGGGGGACTCTGTAGCTCATTCTGTAGATTCATGAATACGAGTACAGATAGGGGCTTCTTTGCGCTAAATTGCTTTCTGGTGCACAAGTTCTAACTAATAATATGATGCTTGAGAAAGTTATGCTGAAGCCTAATATATTTTCGTTATTCAATAAGGGGGTTACCATTCAGCACCCCTGGTTGCTATCCGGCTCCCCATCGACTTCGTGAGACTCCAGTGTCAGAATAGAATATGAAAGGAAGCCTTCTATTTACTTCATTATCTAGAAGGTAGTATATATCCAACCCTTTAAGCATCAGCTACTTTCACTACTTTCTTCTAGTATCTGCTGCTATAGCTATATTCTTCTAGTATGTGCTATGATAGCTGTATTCTAGGATTTAGCATTATCATTACAACTAAATTTGGTGGTAAAAACGGGCATGACGCCCGGCCGCAATGCAAGTGCGGGAAACCCAGAGAACAAGGTCACTTTGTAGAATGTCGCATGGTTCACCCTTTCCTGCCAAAGATCTCCAGGAAAGATTATGAAAGAGGCGTGGAACATCTAGAATACTTAAGGTACTTAGCCTCAAGGGATACAAGGCTTTCAGAAACTGGTGGAGGACACGAGTCCACACGTCCCCCAGCCCCCCAGATTAAAGCACTTCACAGATTGAATACCCCCCTTTTTCCTCTGTTAGATGACACGTAGCGAACACGGGTCTGGCACCGTGGCGAGGACATGTAGCCAGATTACGTAGTGGTCGTTAATAATAAAACAAACAAACAAACATTGTCGACACAGAACGCAAAATTGTGGTGCTGAATATAGGCGTTCCCAAAAGAAGCATCGCGTTCTCATCCATGCAGCACTCTTGATGAGTGGCTTTTAAAACGCTCACAGTTCGTTCTACCGATAAACCTCGGGTAAAAGTCAAAGCTATCCAAATTTTTTCAGATCCACGTTCAGACGCCCAGGGTTTCATTGCAAACATAAATATTATAAATACGAGAGTAAATCTCTATTACACTTGTTATCATAGTACTATTATTTACTGCAACCTGAATGTAAAGAATGTGTTTTACGATCATAGGGAGTATATACTTCTGACCAAATAGTTACGGCGACTATTAACTAAATCCAATCTACTGCAGTAGGTAAAGTAACGCATTACGCGAAATTATACTCTTTGAACTCATTCACGCATCCTGGAACCAGCCGTTCAACCCTGTTGAAATGTATGATCAATTGGCCTGACCTATCACTATTACACTACGGGCGTAACCTCCTTACTTATGCTCCGTAGCCAGACTGAAGTAGCCGGACTGACCCGTGAACGCCTAGATACTGATGCCTCCTAGGTTGGTGCCCCTATTTTCAACAAACCGGTGTAGCGGGGTGATTATGGGAGATCAGGATGGCTATTAATGCTCGCTCTTGGATAAACTCGTCCTGTTTACCAAGAAGGAAGACTACTAGACCAAAAATAATTATTTCCTCGCCATCGGTCTGCTCAAAATCTCTGCAGCTAAGAGTTGGAGCAGCTTAAAGCGTGGCTAAAGCTGGACGATTAAGTTCTCCGAGTTACATTAGAAACCAGACTGGACAGGCATATCTACAACGCCGATATCAACGCCGATATAACCGAGTTAAACCGAGAGTAATTCTAGCATTTAAGTCCGCATGCAAGGAAACAACAGGAGTGCCAACCCATTAAGGTTACTATATGTAACGCGGACAACTCGGACAGTGAGGACCTAGTTGGAGGATGAACACGCCGATTTCGCCGAGGCTGCCACACTGGATAACTAGAGCATCCAGCGAAACTATATTCTTTGAGCTGATTCGCAGGCACTGGAAACAATCTTTCTAGCTACAGCTAGATGATTTTGGTCGAACGGGATAGTAAGGCGATGGCCATCAAACCGGGTGCTTTCTGCTCACTTTTGAGCAAAGGTTATAAACGAGGAGGCTTACTTGACTAGAACGATTACGCTGCGACTGCTCGTCTAGAGCCAAACAATTGTAGAAACTGAGAACAGCTCGAAGAATAAGCCGAGTTAGGCAAGGATGCACTCTGCATCACGTAAACTATAATAATTTATTATATTCTTGCTATATTGCAATATTTTCGTGAAACCATTTTTTCGAATTTAACAAATGCATGTTGAGTCGCTAACGCTAGTCCTCTGTTGCCTGATTAATTTTGGTAAAGATGGCCTGTCTTTTTATTCTTCAGATTAGGTGGTCCTTCAAGTACAGGTTACATTCCGTCCAAGTCAGGATCGCTCTACCTTCAATCAGACCAGCCTGCATCTCTTTAAACACCTGATTACGGTCAGTATTACGATTTGCTCAACTCAACTATGGGATTGCTTTACTTACATTTGTCAACTCGCTCATCTTCCGTATCTGGTAATGGCATTTGATAAAGCCTCTTGCTGCAAGATTAAGACATTCTTTGACATCGACTCTGTTCCGGTTTTGGCAGCTATACATTGTTAGCGTATCCCACTGAGAGTGCAAAATAAGGATGAAATGTTTCTTACAGATAATTTTCAGCTCTTGACTGACTATGGCTGAAATGTTTGGGGTAAACGAGATAGGGTTTCGGGGGACTCCAATGCATACTAATGTCCCTCCTGAAACATAAAGATGAAAAGGCTTGAGCATACGCTCTGCTGCTTGATGTGCACTGGAGAGAAATACGAACGCCACCGTTGCTGAGTGACTTGACCTTTGTAGCAAGATCTTCGTCCACGCCAAACTGAGTAATGTCAATAAATTCGTCGGCAGATTGACTCAGGCAGAAGTCTTTCTTCGGGCCGACATCTAACGCAATGACCCGGCCGCCCATTGCTTTCGCATACTGAATTCCAAGATGTCCTAGACCTCCACCGGCGCCAAAAACCGCAACCCAATCACCAGGCCGAAGGCCAGCTTTTCTCAATGCTGTATAAACCGTGACGCCTCCACACATGAGAGGTGCTGCTGCGGCTAGATCCAGAATATCAGGAATTGGAGTCACATATCTCGCTGTAGCAATGCAGTACTGCTGAAACGTTCCCGGCGTGAAATATCCTGATACTTTAATGTTTAGGCAAGATGCTTCAGCGCCTTCGATACAATTATCTTTATAAATGCGTTAATATCTACAGTCTGTTTTGTCAATGCAAGATGGGAACATACCGCAAGTCAGACAAGCATCGGCTGCATACTTGATGCCAACACGAGAGCCTATTGATGGCGATGTAACCCCTGGACCATGAGCGACGACAACTCCAACGCCTTTCATTTCTAGTGGTTAGTTAGGGAGTATCGAAAGGAATTTAGTAATTCAGCTACCTTCATGGCCACCAATTTGTCCTAATAGTATTTGTCTTAGTTAATAGTTTGCGAGTCATCAGATAGACTGCGAACTCACCTTTGGGAGTTGGAACACGAAGTCCCGAAGCGCATTCAAGCAGAACGATACATCGGTATGGCACACACCAGAATAATATCTAACTCAATTAGCCAAGGAACGAAGTAAACATGAAGAGATATTGAGCACTGACAGCCGAACAAGAACTTCTCCATCAGCTGGCTGCGGAACAGGAAGATCAACCACTGCCGTTTCCAACGATACTCCGGGGTCAGAATAAACCACCGCCCGATTAATCAGGTTTTGCAAAGATTCTTCTAATTCCTCCGGCATTATGTAAACTTGGCACTTCGGAGTACCAGTGTGAGCTAATAACCACTTCGGAATACAAGTGTAAGCCAATAATCTCGTAAGCACCTTTGGCCGAAACTTGCTTCGACTAAATGGATACCTGTAAGCAGCTTTGGTATCTACCATTCCATATAGGAGAATGCTACAACGGACTAGATATATGATTATGGCATTCATCCGGACATTGAACTTAACTCCAGTCTTTCTCACCGAATTCACGCTCCCGAGAACTATACGGGAAGAGCCGGTCGCCCCACATGCCTCTTTCGCTCCATCAGCTCGGCGCCCGGACCTCATATTGAACCGTTGACTTGGTCCGGGTTTACTTGGTATTTGTAAGAATAAGAATAAGACAAACAAATATCACTATGTCGAAAGTCACAAGCAGATAGACAGATACGTAAACAAAGGGAAGCTAAAAGTATATATGAAGGAAAGACCGCAGTTCCACAGATTCAACCATCCTAGACCGAATTGAGTCACGTACGCAATATCAAAATGGCACCTCTTAACTTTGAATCGTTTTATAATGTCATTGATGGCGAGCTAGAGGCTACGGCCGAAATTCGCCACGGCATCAACCAGCAACGCTGGAACAGCTGCCTCCAGTGCCTGTCAGCACGCGCAACGACGTGAATAGAGGCCGTTAACGCGGCCCAACGCGCTGCAGCGGCTTGGGCTGCAACACCTATCGAGGAGCGCAAGCAGAAAGTCATTCAGTATGCTGATGCTGTAGACGCTCTTGCTAATGAATTTGGTAAAATGATGACTTTAGAGCAGGGTAAACCCGTAGGTGGATATATATCATTCATTATGAGGTATAACATTCTGCTGACGGCACAAAGTTGGGTCATGCTATAGGAGAGGCTCATGGCGCGGCCTATTTCTTGAAGGGGTTTGCAAAGATGGATCTCCGGACCGAGTCGTTGAAGATGCCGAACATCGCCGAGTAGTCACACGTTATGTGCCTGTTGGTGTATGCGTCGGTATCGTTCCGTGGAATTGTATGTTCTTTTCCAGAGAATAGGCCATGTTCATGTTAAGCTAACGGTATCCAGTCCTATGACTACTTGTAAGAAGTCAGGGCATCGTATCGAATTGGTGTTGTACTCACGCATTGTCTAGTGACTTTCAAGATGGGGCCAGCTTTGTAGCAGGCTGCACAATAATCTTGAAGCCTTCGTAGGTGCTTCCATGCGCAAAGTATATGTTATTGAAGCTAATGTGCGACAAGTCCGTTCACTCCTTACTGTGGCCTCAAAATGATTGAACTTGCCCAGCAGTTTTTCCCGCCTGGTGTCGTGCAAGTCTTGAGCGGAGATGATAGCTTGGGCCCTATGCTCACTGAGCATCCTGACGTAGCCAAGATTTCCTTTTACTGGCTCAACTGGAACCGGCATCAGAGTGCTGCAGAGCTCTGCACCCTCTTTGAAGAGAGTCACACTTGAATTGTACGTCTGCGCTATCCTTTGGGTCTTCCTTCGCTTGGGATAACTGACAAAATTGTAGGGGCGGCAACGATCCGGCAATTATATGCCCGGATATTGATATCCCTAAAGTTGCGGCGAGAGTTGCGATGAAGTCGTTTGTTAATAGTGGCCAGGGTAAGGTAGGCCACCCAGATATTTTATGACTTGGCTACTAGCACATTTCTAATTCCTTATAGGTCTGCATCTCTATCAAGAGACTTTATGTTCACTCCTCTATCTATAAAGAGTTCATGGCAGAGCTCTCAAAGGCCACGAAGTCTCTTGTAGTGGAAATGGCATGGATGAATCAACAGATCTTGGACCGATTCAGAATGCAATGCAATATGAGCGACTCAAGAATTTCGTGGCTTCTATTAAACGTGATAAACTCACGATTGCGGTCGGAGACTTGGAGAATACCTTTTCCACTGGCAGCGGCTACTTCATGAGCCCTCTCCTTATTGACAATCCACCCGAAGATTCTCGGGCTGTCGTTGAAGAACCTTTTGGTAAGTAAGATCTGTAGTGATTAGCTTATTTTTGTGACTGACTCTATTATCAGGACCTATACTTCCCGTTCTCAAATGGGATACAGAGGAAGATGTCATCCACCGTGCGAATTATTCCGCTGATGGGCTGGGAGCCTCAGTTTGGTCGCGCGATACGGCTCAGGCAGAAAGAATGGCAGGTCAGCTACAGGCTGGATTAGTTTGGATCAACACCCATCAGGAGCTTCAAGTGGAT|||||550|WARNING_TRANSCRIPT_NO_START_CODON,ATAATGTTTTTGGCAGTTACCGGGTCCTTTGAGTTTATCTTGGCGTCTAGGGTACCTCATCAAGTCAACTTGGCCGAGAGACATTCTACTGTTGAGTTGGCTAGGACCATACCGCTCACTCAGCACTCCATCTCACTCGAGTGAATTCCTCCCGTCATAATGACTGACTGTGAGACAGCATCGTCATGTCTTACCACCGGTTACCGCGGACCCGATCATTCCGCATTGATGTTGTAAAAGCTGTGGATTGTAGTATAATGCCTCTTGGGAGCCGAATGTGACGGAGGAACCGTCTCTTTTTCGTGCTTCTATGCATCAATCAACTATGTGGATACGCCTCGGCGCCACCCCCATCCAGTCCGCGGGAGCTCATCCATAGCCATGGAACAGGGCACCTTAGGACTTTCATAGTTGTTTTAGTTAAGTCTCCGGAGTAATGGTAAGCGGTTTGGAAAACAACAGGGACTGCAAAGTGAATACGAGTATGTGCATACTCTAAGAGAGTATGGCCATTATTCTGTACAAGTTCAGTGTGGCGAGTATATGTAAATTGTCTGTTTCTGTACAGAGTACGGAACATGCCGATCATTTTCCATTTCTCTACCTTTACAGTAATACGCACCCCTTGAATGGCTTAGAGATCGAGTCCGTGGGGGTTCGGTTCGCATTCGCATATAAGTGTGGCGAAGTGTGGCAAAGCTACCTATGACTGGTCGCGTGAAGGGTCTCGTGTCGGACACACTCCGTGGAATCTGACACTTTGCTACTCGGTAACTAGAACGATGATGGAAGCAAAAAGGACTAGAAATGCTTTGCCGTCCCTTATCTTGCCGCGCTCGCCGCTTATCGGCCATCCGAAAACAATTACCGGCTCACGAAAGCTGAGCTACTCTCCACCCTTGTGCGTTTTCAAGAACAAAAGTCGGTATGACTATGACGATGGTAGCATCGAAATAGTATGAGCAGTAATAGGAAAAGGAGATCCACCAAATTTCCATTTGGAATTCCCTCAATCATAAGAACTTTATTCCTCAAACTGCAGCTTTTTCTTGCGCTATAGGTAGATCGACGGGGTGAAGCCGGCCCACGGCTTAAAAACCTGACGGCTAACAGCCTCAACGTTGCCTCGGCAAGGATCCACTCCCGGTATACGGTTGGATACTCTAATAATGCACGGTAAATCAAATTGTTCATCAGTTGGAATGATTGAAATTGTTTATTGTGTAATTACTGTCTTGGTCATCCAGTTCGAAGAGTCAATTTGCTTCGTCGCCCAGTCAGTTAGCATCACTGAGTGGTGGGGGACTCTGTAGCTCATTCTGTAGATTCATGAATACGAGTACAGATAGGGGCTTCTTTGCGCTAAATTGCTTTCTGGTGCACAAGTTCTAACTAATAATATGATGCTTGAGAAAGTTATGCTGAAGCCTAATATATTTTCGTTATTCAATAAGGGGGTTACCATTCAGCACCCCTGGTTGCTATCCGGCTCCCCATCGACTTCGTGAGACTCCAGTGTCAGAATAGAATATGAAAGGAAGCCTTCTATTTACTTCATTATCTAGAAGGTAGTATATATCCAACCCTTTAAGCATCAGCTACTTTCACTACTTTCTTCTAGTATCTGCTGCTATAGCTATATTCTTCTAGTATGTGCTATGATAGCTGTATTCTAGGATTTAGCATTATCATTACAACTAAATTTGGTGGTAAAAACGGGCATGACGCCCGGCCGCAATGCAAGTGCGGGAAACCCAGAGAACAAGGTCACTTTGTAGAATGTCGCATGGTTCACCCTTTCCTGCCAAAGATCTCCAGGAAAGATTATGAAAGAGGCGTGGAACATCTAGAATACTTAAGGTACTTAGCCTCAAGGGATACAAGGCTTTCAGAAACTGGTGGAGGACACGAGTCCACACGTCCCCCAGCCCCCCAGATTAAAGCACTTCACAGATTGAATACCCCCCTTTTTCCTCTGTTAGATGACACGTAGCGAACACGGGTCTGGCACCGTGGCGAGGACATGTAGCCAGATTACGTAGTGGTCGTTAATAATAAAACAAACAAACAAACATTGTCGACACAGAACGCAAAATTGTGGTGCTGAATATAGGCGTTCCCAAAAGAAGCATCGCGTTCTCATCCATGCAGCACTCTTGATGAGTGGCTTTTAAAACGCTCACAGTTCGTTCTACCGATAAACCTCGGGTAAAAGTCAAAGCTATCCAAATTTTTTCAGATCCACGTTCAGACGCCCAGGGTTTCATTGCAAACATAAATATTATAAATACGAGAGTAAATCTCTATTACACTTGTTATCATAGTACTATTATTTACTGCAACCTGAATGTAAAGAATGTGTTTTACGATCATAGGGAGTATATACTTCTGACCAAATAGTTACGGCGACTATTAACTAAATCCAATCTACTGCAGTAGGTAAAGTAACGCATTACGCGAAATTATACTCTTTGAACTCATTCACGCATCCTGGAACCAGCCGTTCAACCCTGTTGAAATGTATGATCAATTGGCCTGACCTATCACTATTACACTACGGGCGTAACCTCCTTACTTATGCTCCGTAGCCAGACTGAAGTAGCCGGACTGACCCGTGAACGCCTAGATACTGATGCCTCCTAGGTTGGTGCCCCTATTTTCAACAAACCGGTGTAGCGGGGTGATTATGGGAGATCAGGATGGCTATTAATGCTCGCTCTTGGATAAACTCGTCCTGTTTACCAAGAAGGAAGACTACTAGACCAAAAATAATTATTTCCTCGCCATCGGTCTGCTCAAAATCTCTGCAGCTAAGAGTTGGAGCAGCTTAAAGCGTGGCTAAAGCTGGACGATTAAGTTCTCCGAGTTACATTAGAAACCAGACTGGACAGGCATATCTACAACGCCGATATCAACGCCGATATAACCGAGTTAAACCGAGAGTAATTCTAGCATTTAAGTCCGCATGCAAGGAAACAACAGGAGTGCCAACCCATTAAGGTTACTATATGTAACGCGGACAACTCGGACAGTGAGGACCTAGTTGGAGGATGAACACGCCGATTTCGCCGAGGCTGCCACACTGGATAACTAGAGCATCCAGCGAAACTATATTCTTTGAGCTGATTCGCAGGCACTGGAAACAATCTTTCTAGCTACAGCTAGATGATTTTGGTCGAACGGGATAGTAAGGCGATGGCCATCAAACCGGGTGCTTTCTGCTCACTTTTGAGCAAAGGTTATAAACGAGGAGGCTTACTTGACTAGAACGATTACGCTGCGACTGCTCGTCTAGAGCCAAACAATTGTAGAAACTGAGAACAGCTCGAAGAATAAGCCGAGTTAGGCAAGGATGCACTCTGCATCACGTAAACTATAATAATTTATTATATTCTTGCTATATTGCAATATTTTCGTGAAACCATTTTTTCGAATTTAACAAATGCATGTTGAGTCGCTAACGCTAGTCCTCTGTTGCCTGATTAATTTTGGTAAAGATGGCCTGTCTTTTTATTCTTCAGATTAGGTGGTCCTTCAAGTACAGGTTACATTCCGTCCAAGTCAGGATCGCTCTACCTTCAATCAGACCAGCCTGCATCTCTTTAAACACCTGATTACGGTCAGTATTACGATTTGCTCAACTCAACTATGGGATTGCTTTACTTACATTTGTCAACTCGCTCATCTTCCGTATCTGGTAATGGCATTTGATAAAGCCTCTTGCTGCAAGATTAAGACATTCTTTGACATCGACTCTGTTCCGGTTTTGGCAGCTATACATTGTTAGCGTATCCCACTGAGAGTGCAAAATAAGGATGAAATGTTTCTTACAGATAATTTTCAGCTCTTGACTGACTATGGCTGAAATGTTTGGGGTAAACGAGATAGGGTTTCGGGGGACTCCAATGCATACTAATGTCCCTCCTGAAACATAAAGATGAAAAGGCTTGAGCATACGCTCTGCTGCTTGATGTGCACTGGAGAGAAATACGAACGCCACCGTTGCTGAGTGACTTGACCTTTGTAGCAAGATCTTCGTCCACGCCAAACTGAGTAATGTCAATAAATTCGTCGGCAGATTGACTCAGGCAGAAGTCTTTCTTCGGGCCGACATCTAACGCAATGACCCGGCCGCCCATTGCTTTCGCATACTGAATTCCAAGATGTCCTAGACCTCCACCGGCGCCAAAAACCGCAACCCAATCACCAGGCCGAAGGCCAGCTTTTCTCAATGCTGTATAAACCGTGACGCCTCCACACATGAGAGGTGCTGCTGCGGCTAGATCCAGAATATCAGGAATTGGAGTCACATATCTCGCTGTAGCAATGCAGTACTGCTGAAACGTTCCCGGCGTGAAATATCCTGATACTTTAATGTTTAGGCAAGATGCTTCAGCGCCTTCGATACAATTATCTTTATAAATGCGTTAATATCTACAGTCTGTTTTGTCAATGCAAGATGGGAACATACCGCAAGTCAGACAAGCATCGGCTGCATACTTGATGCCAACACGAGAGCCTATTGATGGCGATGTAACCCCTGGACCATGAGCGACGACAACTCCAACGCCTTTCATTTCTAGTGGTTAGTTAGGGAGTATCGAAAGGAATTTAGTAATTCAGCTACCTTCATGGCCACCAATTTGTCCTAATAGTATTTGTCTTAGTTAATAGTTTGCGAGTCATCAGATAGACTGCGAACTCACCTTTGGGAGTTGGAACACGAAGTCCCGAAGCGCATTCAAGCAGAACGATACATCGGTATGGCACACACCAGAATAATATCTAACTCAATTAGCCAAGGAACGAAGTAAACATGAAGAGATATTGAGCACTGACAGCCGAACAAGAACTTCTCCATCAGCTGGCTGCGGAACAGGAAGATCAACCACTGCCGTTTCCAACGATACTCCGGGGTCAGAATAAACCACCGCCCGATTAATCAGGTTTTGCAAAGATTCTTCTAATTCCTCCGGCATTATGTAAACTTGGCACTTCGGAGTACCAGTGTGAGCTAATAACCACTTCGGAATACAAGTGTAAGCCAATAATCTCGTAAGCACCTTTGGCCGAAACTTGCTTCGACTAAATGGATACCTGTAAGCAGCTTTGGTATCTACCATTCCATATAGGAGAATGCTACAACGGACTAGATATATGATTATGGCATTCATCCGGACATTGAACTTAACTCCAGTCTTTCTCACCGAATTCACGCTCCCGAGAACTATACGGGAAGAGCCGGTCGCCCCACATGCCTCTTTCGCTCCATCAGCTCGGCGCCCGGACCTCATATTGAACCGTTGACTTGGTCCGGGTTTACTTGGTATTTGTAAGAATAAGAATAAGACAAACAAATATCACTATGTCGAAAGTCACAAGCAGATAGACAGATACGTAAACAAAGGGAAGCTAAAAGTATATATGAAGGAAAGACCGCAGTTCCACAGATTCAACCATCCTAGACCGAATTGAGTCACGTACGCAATATCAAAATGGCACCTCTTAACTTTGAATCGTTTTATAATGTCATTGATGGCGAGCTAGAGGCTACGGCCGAAATTCGCCACGGCATCAACCAGCAACGCTGGAACAGCTGCCTCCAGTGCCTGTCAGCACGCGCAACGACGTGAATAGAGGCCGTTAACGCGGCCCAACGCGCTGCAGCGGCTTGGGCTGCAACACCTATCGAGGAGCGCAAGCAGAAAGTCATTCAGTATGCTGATGCTGTAGACGCTCTTGCTAATGAATTTGGTAAAATGATGACTTTAGAGCAGGGTAAACCCGTAGGTGGATATATATCATTCATTATGAGGTATAACATTCTGCTGACGGCACAAAGTTGGGTCATGCTATAGGAGAGGCTCATGGCGCGGCCTATTTCTTGAAGGGGTTTGCAAAGATGGATCTCCGGACCGAGTCGTTGAAGATGCCGAACATCGCCGAGTAGTCACACGTTATGTGCCTGTTGGTGTATGCGTCGGTATCGTTCCGTGGAATTGTATGTTCTTTTCCAGAGAATAGGCCATGTTCATGTTAAGCTAACGGTATCCAGTCCTATGACTACTTGTAAGAAGTCAGGGCATCGTATCGAATTGGTGTTGTACTCACGCATTGTCTAGTGACTTTCAAGATGGGGCCAGCTTTGTAGCAGGCTGCACAATAATCTTGAAGCCTTCGTAGGTGCTTCCATGCGCAAAGTATATGTTATTGAAGCTAATGTGCGACAAGTCCGTTCACTCCTTACTGTGGCCTCAAAATGATTGAACTTGCCCAGCAGTTTTTCCCGCCTGGTGTCGTGCAAGTCTTGAGCGGAGATGATAGCTTGGGCCCTATGCTCACTGAGCATCCTGACGTAGCCAAGATTTCCTTTTACTGGCTCAACTGGAACCGGCATCAGAGTGCTGCAGAGCTCTGCACCCTCTTTGAAGAGAGTCACACTTGAATTGTACGTCTGCGCTATCCTTTGGGTCTTCCTTCGCTTGGGATAACTGACAAAATTGTAGGGGCGGCAACGATCCGGCAATTATATGCCCGGATATTGATATCCCTAAAGTTGCGGCGAGAGTTGCGATGAAGTCGTTTGTTAATAGTGGCCAGGGTAAGGTAGGCCACCCAGATATTTTATGACTTGGCTACTAGCACATTTCTAATTCCTTATAGGTCTGCATCTCTATCAAGAGACTTTATGTTCACTCCTCTATCTATAAAGAGTTCATGGCAGAGCTCTCAAAGGCCACGAAGTCTCTTGTAGTGGAAATGGCATGGATGAATCAACAGATCTTGGACCGATTCAGAATGCAATGCAATATGAGCGACTCAAGAATTTCGTGGCTTCTATTAAACGTGATAAACTCACGATTGCGGTCGGAGACTTGGAGAATACCTTTTCCACTGGCAGCGGCTACTTCATGAGCCCTCTCCTTATTGACAATCCACCCGAAGATTCTCGGGCTGTCGTTGAAGAACCTTTTGGTAAGTAAGATCTGTAGTGATTAGCTTATTTTTGTGACTGACTCTATTATCAGGACCTATACTTCCCGTTCTCAAATGGGATACAGAGGAAGATGTCATCCACCGTGCGAATTATTCCGCTGATGGGCTGGGAGCCTCAGTTTGGTCGCGCGATACGGCTCAGGCAGAAAGAATGGCAGGTCAGCTACAGGCTGGATTAGTTTGGATCAACACCCATCAGGAGCTTCAAGTGGAT|downstream_gene_variant|MODIFIER|TRIREDRAFT_72076|gene-TRIREDRAFT_72076|transcript|XM_006967873.1|protein_coding||c.*3254delCinsATAATGTTTTTGGCAGTTACCGGGTCCTTTGAGTTTATCTTGGCGTCTAGGGTACCTCATCAAGTCAACTTGGCCGAGAGACATTCTACTGTTGAGTTGGCTAGGACCATACCGCTCACTCAGCACTCCATCTCACTCGAGTGAATTCCTCCCGTCATAATGACTGACTGTGAGACAGCATCGTCATGTCTTACCACCGGTTACCGCGGACCCGATCATTCCGCATTGATGTTGTAAAAGCTGTGGATTGTAGTATAATGCCTCTTGGGAGCCGAATGTGACGGAGGAACCGTCTCTTTTTCGTGCTTCTATGCATCAATCAACTATGTGGATACGCCTCGGCGCCACCCCCATCCAGTCCGCGGGAGCTCATCCATAGCCATGGAACAGGGCACCTTAGGACTTTCATAGTTGTTTTAGTTAAGTCTCCGGAGTAATGGTAAGCGGTTTGGAAAACAACAGGGACTGCAAAGTGAATACGAGTATGTGCATACTCTAAGAGAGTATGGCCATTATTCTGTACAAGTTCAGTGTGGCGAGTATATGTAAATTGTCTGTTTCTGTACAGAGTACGGAACATGCCGATCATTTTCCATTTCTCTACCTTTACAGTAATACGCACCCCTTGAATGGCTTAGAGATCGAGTCCGTGGGGGTTCGGTTCGCATTCGCATATAAGTGTGGCGAAGTGTGGCAAAGCTACCTATGACTGGTCGCGTGAAGGGTCTCGTGTCGGACACACTCCGTGGAATCTGACACTTTGCTACTCGGTAACTAGAACGATGATGGAAGCAAAAAGGACTAGAAATGCTTTGCCGTCCCTTATCTTGCCGCGCTCGCCGCTTATCGGCCATCCGAAAACAATTACCGGCTCACGAAAGCTGAGCTACTCTCCACCCTTGTGCGTTTTCAAGAACAAAAGTCGGTATGACTATGACGATGGTAGCATCGAAATAGTATGAGCAGTAATAGGAAAAGGAGATCCACCAAATTTCCATTTGGAATTCCCTCAATCATAAGAACTTTATTCCTCAAACTGCAGCTTTTTCTTGCGCTATAGGTAGATCGACGGGGTGAAGCCGGCCCACGGCTTAAAAACCTGACGGCTAACAGCCTCAACGTTGCCTCGGCAAGGATCCACTCCCGGTATACGGTTGGATACTCTAATAATGCACGGTAAATCAAATTGTTCATCAGTTGGAATGATTGAAATTGTTTATTGTGTAATTACTGTCTTGGTCATCCAGTTCGAAGAGTCAATTTGCTTCGTCGCCCAGTCAGTTAGCATCACTGAGTGGTGGGGGACTCTGTAGCTCATTCTGTAGATTCATGAATACGAGTACAGATAGGGGCTTCTTTGCGCTAAATTGCTTTCTGGTGCACAAGTTCTAACTAATAATATGATGCTTGAGAAAGTTATGCTGAAGCCTAATATATTTTCGTTATTCAATAAGGGGGTTACCATTCAGCACCCCTGGTTGCTATCCGGCTCCCCATCGACTTCGTGAGACTCCAGTGTCAGAATAGAATATGAAAGGAAGCCTTCTATTTACTTCATTATCTAGAAGGTAGTATATATCCAACCCTTTAAGCATCAGCTACTTTCACTACTTTCTTCTAGTATCTGCTGCTATAGCTATATTCTTCTAGTATGTGCTATGATAGCTGTATTCTAGGATTTAGCATTATCATTACAACTAAATTTGGTGGTAAAAACGGGCATGACGCCCGGCCGCAATGCAAGTGCGGGAAACCCAGAGAACAAGGTCACTTTGTAGAATGTCGCATGGTTCACCCTTTCCTGCCAAAGATCTCCAGGAAAGATTATGAAAGAGGCGTGGAACATCTAGAATACTTAAGGTACTTAGCCTCAAGGGATACAAGGCTTTCAGAAACTGGTGGAGGACACGAGTCCACACGTCCCCCAGCCCCCCAGATTAAAGCACTTCACAGATTGAATACCCCCCTTTTTCCTCTGTTAGATGACACGTAGCGAACACGGGTCTGGCACCGTGGCGAGGACATGTAGCCAGATTACGTAGTGGTCGTTAATAATAAAACAAACAAACAAACATTGTCGACACAGAACGCAAAATTGTGGTGCTGAATATAGGCGTTCCCAAAAGAAGCATCGCGTTCTCATCCATGCAGCACTCTTGATGAGTGGCTTTTAAAACGCTCACAGTTCGTTCTACCGATAAACCTCGGGTAAAAGTCAAAGCTATCCAAATTTTTTCAGATCCACGTTCAGACGCCCAGGGTTTCATTGCAAACATAAATATTATAAATACGAGAGTAAATCTCTATTACACTTGTTATCATAGTACTATTATTTACTGCAACCTGAATGTAAAGAATGTGTTTTACGATCATAGGGAGTATATACTTCTGACCAAATAGTTACGGCGACTATTAACTAAATCCAATCTACTGCAGTAGGTAAAGTAACGCATTACGCGAAATTATACTCTTTGAACTCATTCACGCATCCTGGAACCAGCCGTTCAACCCTGTTGAAATGTATGATCAATTGGCCTGACCTATCACTATTACACTACGGGCGTAACCTCCTTACTTATGCTCCGTAGCCAGACTGAAGTAGCCGGACTGACCCGTGAACGCCTAGATACTGATGCCTCCTAGGTTGGTGCCCCTATTTTCAACAAACCGGTGTAGCGGGGTGATTATGGGAGATCAGGATGGCTATTAATGCTCGCTCTTGGATAAACTCGTCCTGTTTACCAAGAAGGAAGACTACTAGACCAAAAATAATTATTTCCTCGCCATCGGTCTGCTCAAAATCTCTGCAGCTAAGAGTTGGAGCAGCTTAAAGCGTGGCTAAAGCTGGACGATTAAGTTCTCCGAGTTACATTAGAAACCAGACTGGACAGGCATATCTACAACGCCGATATCAACGCCGATATAACCGAGTTAAACCGAGAGTAATTCTAGCATTTAAGTCCGCATGCAAGGAAACAACAGGAGTGCCAACCCATTAAGGTTACTATATGTAACGCGGACAACTCGGACAGTGAGGACCTAGTTGGAGGATGAACACGCCGATTTCGCCGAGGCTGCCACACTGGATAACTAGAGCATCCAGCGAAACTATATTCTTTGAGCTGATTCGCAGGCACTGGAAACAATCTTTCTAGCTACAGCTAGATGATTTTGGTCGAACGGGATAGTAAGGCGATGGCCATCAAACCGGGTGCTTTCTGCTCACTTTTGAGCAAAGGTTATAAACGAGGAGGCTTACTTGACTAGAACGATTACGCTGCGACTGCTCGTCTAGAGCCAAACAATTGTAGAAACTGAGAACAGCTCGAAGAATAAGCCGAGTTAGGCAAGGATGCACTCTGCATCACGTAAACTATAATAATTTATTATATTCTTGCTATATTGCAATATTTTCGTGAAACCATTTTTTCGAATTTAACAAATGCATGTTGAGTCGCTAACGCTAGTCCTCTGTTGCCTGATTAATTTTGGTAAAGATGGCCTGTCTTTTTATTCTTCAGATTAGGTGGTCCTTCAAGTACAGGTTACATTCCGTCCAAGTCAGGATCGCTCTACCTTCAATCAGACCAGCCTGCATCTCTTTAAACACCTGATTACGGTCAGTATTACGATTTGCTCAACTCAACTATGGGATTGCTTTACTTACATTTGTCAACTCGCTCATCTTCCGTATCTGGTAATGGCATTTGATAAAGCCTCTTGCTGCAAGATTAAGACATTCTTTGACATCGACTCTGTTCCGGTTTTGGCAGCTATACATTGTTAGCGTATCCCACTGAGAGTGCAAAATAAGGATGAAATGTTTCTTACAGATAATTTTCAGCTCTTGACTGACTATGGCTGAAATGTTTGGGGTAAACGAGATAGGGTTTCGGGGGACTCCAATGCATACTAATGTCCCTCCTGAAACATAAAGATGAAAAGGCTTGAGCATACGCTCTGCTGCTTGATGTGCACTGGAGAGAAATACGAACGCCACCGTTGCTGAGTGACTTGACCTTTGTAGCAAGATCTTCGTCCACGCCAAACTGAGTAATGTCAATAAATTCGTCGGCAGATTGACTCAGGCAGAAGTCTTTCTTCGGGCCGACATCTAACGCAATGACCCGGCCGCCCATTGCTTTCGCATACTGAATTCCAAGATGTCCTAGACCTCCACCGGCGCCAAAAACCGCAACCCAATCACCAGGCCGAAGGCCAGCTTTTCTCAATGCTGTATAAACCGTGACGCCTCCACACATGAGAGGTGCTGCTGCGGCTAGATCCAGAATATCAGGAATTGGAGTCACATATCTCGCTGTAGCAATGCAGTACTGCTGAAACGTTCCCGGCGTGAAATATCCTGATACTTTAATGTTTAGGCAAGATGCTTCAGCGCCTTCGATACAATTATCTTTATAAATGCGTTAATATCTACAGTCTGTTTTGTCAATGCAAGATGGGAACATACCGCAAGTCAGACAAGCATCGGCTGCATACTTGATGCCAACACGAGAGCCTATTGATGGCGATGTAACCCCTGGACCATGAGCGACGACAACTCCAACGCCTTTCATTTCTAGTGGTTAGTTAGGGAGTATCGAAAGGAATTTAGTAATTCAGCTACCTTCATGGCCACCAATTTGTCCTAATAGTATTTGTCTTAGTTAATAGTTTGCGAGTCATCAGATAGACTGCGAACTCACCTTTGGGAGTTGGAACACGAAGTCCCGAAGCGCATTCAAGCAGAACGATACATCGGTATGGCACACACCAGAATAATATCTAACTCAATTAGCCAAGGAACGAAGTAAACATGAAGAGATATTGAGCACTGACAGCCGAACAAGAACTTCTCCATCAGCTGGCTGCGGAACAGGAAGATCAACCACTGCCGTTTCCAACGATACTCCGGGGTCAGAATAAACCACCGCCCGATTAATCAGGTTTTGCAAAGATTCTTCTAATTCCTCCGGCATTATGTAAACTTGGCACTTCGGAGTACCAGTGTGAGCTAATAACCACTTCGGAATACAAGTGTAAGCCAATAATCTCGTAAGCACCTTTGGCCGAAACTTGCTTCGACTAAATGGATACCTGTAAGCAGCTTTGGTATCTACCATTCCATATAGGAGAATGCTACAACGGACTAGATATATGATTATGGCATTCATCCGGACATTGAACTTAACTCCAGTCTTTCTCACCGAATTCACGCTCCCGAGAACTATACGGGAAGAGCCGGTCGCCCCACATGCCTCTTTCGCTCCATCAGCTCGGCGCCCGGACCTCATATTGAACCGTTGACTTGGTCCGGGTTTACTTGGTATTTGTAAGAATAAGAATAAGACAAACAAATATCACTATGTCGAAAGTCACAAGCAGATAGACAGATACGTAAACAAAGGGAAGCTAAAAGTATATATGAAGGAAAGACCGCAGTTCCACAGATTCAACCATCCTAGACCGAATTGAGTCACGTACGCAATATCAAAATGGCACCTCTTAACTTTGAATCGTTTTATAATGTCATTGATGGCGAGCTAGAGGCTACGGCCGAAATTCGCCACGGCATCAACCAGCAACGCTGGAACAGCTGCCTCCAGTGCCTGTCAGCACGCGCAACGACGTGAATAGAGGCCGTTAACGCGGCCCAACGCGCTGCAGCGGCTTGGGCTGCAACACCTATCGAGGAGCGCAAGCAGAAAGTCATTCAGTATGCTGATGCTGTAGACGCTCTTGCTAATGAATTTGGTAAAATGATGACTTTAGAGCAGGGTAAACCCGTAGGTGGATATATATCATTCATTATGAGGTATAACATTCTGCTGACGGCACAAAGTTGGGTCATGCTATAGGAGAGGCTCATGGCGCGGCCTATTTCTTGAAGGGGTTTGCAAAGATGGATCTCCGGACCGAGTCGTTGAAGATGCCGAACATCGCCGAGTAGTCACACGTTATGTGCCTGTTGGTGTATGCGTCGGTATCGTTCCGTGGAATTGTATGTTCTTTTCCAGAGAATAGGCCATGTTCATGTTAAGCTAACGGTATCCAGTCCTATGACTACTTGTAAGAAGTCAGGGCATCGTATCGAATTGGTGTTGTACTCACGCATTGTCTAGTGACTTTCAAGATGGGGCCAGCTTTGTAGCAGGCTGCACAATAATCTTGAAGCCTTCGTAGGTGCTTCCATGCGCAAAGTATATGTTATTGAAGCTAATGTGCGACAAGTCCGTTCACTCCTTACTGTGGCCTCAAAATGATTGAACTTGCCCAGCAGTTTTTCCCGCCTGGTGTCGTGCAAGTCTTGAGCGGAGATGATAGCTTGGGCCCTATGCTCACTGAGCATCCTGACGTAGCCAAGATTTCCTTTTACTGGCTCAACTGGAACCGGCATCAGAGTGCTGCAGAGCTCTGCACCCTCTTTGAAGAGAGTCACACTTGAATTGTACGTCTGCGCTATCCTTTGGGTCTTCCTTCGCTTGGGATAACTGACAAAATTGTAGGGGCGGCAACGA
CCGGCAATTATATGCCCGGATATTGATATCCCTAAAGTTGCGGCGAGAGTTGCGATGAAGTCGTTTGTTAATAGTGGCCAGGGTAAGGTAGGCCACCCAGATATTTTATGACTTGGCTACTAGCACATTTCTAATTCCTTATAGGTCTGCATCTCTATCAAGAGACTTTATGTTCACTCCTCTATCTATAAAGAGTTCATGGCAGAGCTCTCAAAGGCCACGAAGTCTCTTGTAGTGGAAATGGCATGGATGAATCAACAGATCTTGGACCGATTCAGAATGCAATGCAATATGAGCGACTCAAGAATTTCGTGGCTTCTATTAAACGTGATAAACTCACGATTGCGGTCGGAGACTTGGAGAATACCTTTTCCACTGGCAGCGGCTACTTCATGAGCCCTCTCCTTATTGACAATCCACCCGAAGATTCTCGGGCTGTCGTTGAAGAACCTTTTGGTAAGTAAGATCTGTAGTGATTAGCTTATTTTTGTGACTGACTCTATTATCAGGACCTATACTTCCCGTTCTCAAATGGGATACAGAGGAAGATGTCATCCACCGTGCGAATTATTCCGCTGATGGGCTGGGAGCCTCAGTTTGGTCGCGCGATACGGCTCAGGCAGAAAGAATGGCAGGTCAGCTACAGGCTGGATTAGTTTGGATCAACACCCATCAGGAGCTTCAAGTGGAT|||||550|WARNING_TRANSCRIPT_NO_START_CODON,ATAATGTTTTTGGCAGTTACCGGGTCCTTTGAGTTTATCTTGGCGTCTAGGGTACCTCATCAAGTCAACTTGGCCGAGAGACATTCTACTGTTGAGTTGGCTAGGACCATACCGCTCACTCAGCACTCCATCTCACTCGAGTGAATTCCTCCCGTCATAATGACTGACTGTGAGACAGCATCGTCATGTCTTACCACCGGTTACCGCGGACCCGATCATTCCGCATTGATGTTGTAAAAGCTGTGGATTGTAGTATAATGCCTCTTGGGAGCCGAATGTGACGGAGGAACCGTCTCTTTTTCGTGCTTCTATGCATCAATCAACTATGTGGATACGCCTCGGCGCCACCCCCATCCAGTCCGCGGGAGCTCATCCATAGCCATGGAACAGGGCACCTTAGGACTTTCATAGTTGTTTTAGTTAAGTCTCCGGAGTAATGGTAAGCGGTTTGGAAAACAACAGGGACTGCAAAGTGAATACGAGTATGTGCATACTCTAAGAGAGTATGGCCATTATTCTGTACAAGTTCAGTGTGGCGAGTATATGTAAATTGTCTGTTTCTGTACAGAGTACGGAACATGCCGATCATTTTCCATTTCTCTACCTTTACAGTAATACGCACCCCTTGAATGGCTTAGAGATCGAGTCCGTGGGGGTTCGGTTCGCATTCGCATATAAGTGTGGCGAAGTGTGGCAAAGCTACCTATGACTGGTCGCGTGAAGGGTCTCGTGTCGGACACACTCCGTGGAATCTGACACTTTGCTACTCGGTAACTAGAACGATGATGGAAGCAAAAAGGACTAGAAATGCTTTGCCGTCCCTTATCTTGCCGCGCTCGCCGCTTATCGGCCATCCGAAAACAATTACCGGCTCACGAAAGCTGAGCTACTCTCCACCCTTGTGCGTTTTCAAGAACAAAAGTCGGTATGACTATGACGATGGTAGCATCGAAATAGTATGAGCAGTAATAGGAAAAGGAGATCCACCAAATTTCCATTTGGAATTCCCTCAATCATAAGAACTTTATTCCTCAAACTGCAGCTTTTTCTTGCGCTATAGGTAGATCGACGGGGTGAAGCCGGCCCACGGCTTAAAAACCTGACGGCTAACAGCCTCAACGTTGCCTCGGCAAGGATCCACTCCCGGTATACGGTTGGATACTCTAATAATGCACGGTAAATCAAATTGTTCATCAGTTGGAATGATTGAAATTGTTTATTGTGTAATTACTGTCTTGGTCATCCAGTTCGAAGAGTCAATTTGCTTCGTCGCCCAGTCAGTTAGCATCACTGAGTGGTGGGGGACTCTGTAGCTCATTCTGTAGATTCATGAATACGAGTACAGATAGGGGCTTCTTTGCGCTAAATTGCTTTCTGGTGCACAAGTTCTAACTAATAATATGATGCTTGAGAAAGTTATGCTGAAGCCTAATATATTTTCGTTATTCAATAAGGGGGTTACCATTCAGCACCCCTGGTTGCTATCCGGCTCCCCATCGACTTCGTGAGACTCCAGTGTCAGAATAGAATATGAAAGGAAGCCTTCTATTTACTTCATTATCTAGAAGGTAGTATATATCCAACCCTTTAAGCATCAGCTACTTTCACTACTTTCTTCTAGTATCTGCTGCTATAGCTATATTCTTCTAGTATGTGCTATGATAGCTGTATTCTAGGATTTAGCATTATCATTACAACTAAATTTGGTGGTAAAAACGGGCATGACGCCCGGCCGCAATGCAAGTGCGGGAAACCCAGAGAACAAGGTCACTTTGTAGAATGTCGCATGGTTCACCCTTTCCTGCCAAAGATCTCCAGGAAAGATTATGAAAGAGGCGTGGAACATCTAGAATACTTAAGGTACTTAGCCTCAAGGGATACAAGGCTTTCAGAAACTGGTGGAGGACACGAGTCCACACGTCCCCCAGCCCCCCAGATTAAAGCACTTCACAGATTGAATACCCCCCTTTTTCCTCTGTTAGATGACACGTAGCGAACACGGGTCTGGCACCGTGGCGAGGACATGTAGCCAGATTACGTAGTGGTCGTTAATAATAAAACAAACAAACAAACATTGTCGACACAGAACGCAAAATTGTGGTGCTGAATATAGGCGTTCCCAAAAGAAGCATCGCGTTCTCATCCATGCAGCACTCTTGATGAGTGGCTTTTAAAACGCTCACAGTTCGTTCTACCGATAAACCTCGGGTAAAAGTCAAAGCTATCCAAATTTTTTCAGATCCACGTTCAGACGCCCAGGGTTTCATTGCAAACATAAATATTATAAATACGAGAGTAAATCTCTATTACACTTGTTATCATAGTACTATTATTTACTGCAACCTGAATGTAAAGAATGTGTTTTACGATCATAGGGAGTATATACTTCTGACCAAATAGTTACGGCGACTATTAACTAAATCCAATCTACTGCAGTAGGTAAAGTAACGCATTACGCGAAATTATACTCTTTGAACTCATTCACGCATCCTGGAACCAGCCGTTCAACCCTGTTGAAATGTATGATCAATTGGCCTGACCTATCACTATTACACTACGGGCGTAACCTCCTTACTTATGCTCCGTAGCCAGACTGAAGTAGCCGGACTGACCCGTGAACGCCTAGATACTGATGCCTCCTAGGTTGGTGCCCCTATTTTCAACAAACCGGTGTAGCGGGGTGATTATGGGAGATCAGGATGGCTATTAATGCTCGCTCTTGGATAAACTCGTCCTGTTTACCAAGAAGGAAGACTACTAGACCAAAAATAATTATTTCCTCGCCATCGGTCTGCTCAAAATCTCTGCAGCTAAGAGTTGGAGCAGCTTAAAGCGTGGCTAAAGCTGGACGATTAAGTTCTCCGAGTTACATTAGAAACCAGACTGGACAGGCATATCTACAACGCCGATATCAACGCCGATATAACCGAGTTAAACCGAGAGTAATTCTAGCATTTAAGTCCGCATGCAAGGAAACAACAGGAGTGCCAACCCATTAAGGTTACTATATGTAACGCGGACAACTCGGACAGTGAGGACCTAGTTGGAGGATGAACACGCCGATTTCGCCGAGGCTGCCACACTGGATAACTAGAGCATCCAGCGAAACTATATTCTTTGAGCTGATTCGCAGGCACTGGAAACAATCTTTCTAGCTACAGCTAGATGATTTTGGTCGAACGGGATAGTAAGGCGATGGCCATCAAACCGGGTGCTTTCTGCTCACTTTTGAGCAAAGGTTATAAACGAGGAGGCTTACTTGACTAGAACGATTACGCTGCGACTGCTCGTCTAGAGCCAAACAATTGTAGAAACTGAGAACAGCTCGAAGAATAAGCCGAGTTAGGCAAGGATGCACTCTGCATCACGTAAACTATAATAATTTATTATATTCTTGCTATATTGCAATATTTTCGTGAAACCATTTTTTCGAATTTAACAAATGCATGTTGAGTCGCTAACGCTAGTCCTCTGTTGCCTGATTAATTTTGGTAAAGATGGCCTGTCTTTTTATTCTTCAGATTAGGTGGTCCTTCAAGTACAGGTTACATTCCGTCCAAGTCAGGATCGCTCTACCTTCAATCAGACCAGCCTGCATCTCTTTAAACACCTGATTACGGTCAGTATTACGATTTGCTCAACTCAACTATGGGATTGCTTTACTTACATTTGTCAACTCGCTCATCTTCCGTATCTGGTAATGGCATTTGATAAAGCCTCTTGCTGCAAGATTAAGACATTCTTTGACATCGACTCTGTTCCGGTTTTGGCAGCTATACATTGTTAGCGTATCCCACTGAGAGTGCAAAATAAGGATGAAATGTTTCTTACAGATAATTTTCAGCTCTTGACTGACTATGGCTGAAATGTTTGGGGTAAACGAGATAGGGTTTCGGGGGACTCCAATGCATACTAATGTCCCTCCTGAAACATAAAGATGAAAAGGCTTGAGCATACGCTCTGCTGCTTGATGTGCACTGGAGAGAAATACGAACGCCACCGTTGCTGAGTGACTTGACCTTTGTAGCAAGATCTTCGTCCACGCCAAACTGAGTAATGTCAATAAATTCGTCGGCAGATTGACTCAGGCAGAAGTCTTTCTTCGGGCCGACATCTAACGCAATGACCCGGCCGCCCATTGCTTTCGCATACTGAATTCCAAGATGTCCTAGACCTCCACCGGCGCCAAAAACCGCAACCCAATCACCAGGCCGAAGGCCAGCTTTTCTCAATGCTGTATAAACCGTGACGCCTCCACACATGAGAGGTGCTGCTGCGGCTAGATCCAGAATATCAGGAATTGGAGTCACATATCTCGCTGTAGCAATGCAGTACTGCTGAAACGTTCCCGGCGTGAAATATCCTGATACTTTAATGTTTAGGCAAGATGCTTCAGCGCCTTCGATACAATTATCTTTATAAATGCGTTAATATCTACAGTCTGTTTTGTCAATGCAAGATGGGAACATACCGCAAGTCAGACAAGCATCGGCTGCATACTTGATGCCAACACGAGAGCCTATTGATGGCGATGTAACCCCTGGACCATGAGCGACGACAACTCCAACGCCTTTCATTTCTAGTGGTTAGTTAGGGAGTATCGAAAGGAATTTAGTAATTCAGCTACCTTCATGGCCACCAATTTGTCCTAATAGTATTTGTCTTAGTTAATAGTTTGCGAGTCATCAGATAGACTGCGAACTCACCTTTGGGAGTTGGAACACGAAGTCCCGAAGCGCATTCAAGCAGAACGATACATCGGTATGGCACACACCAGAATAATATCTAACTCAATTAGCCAAGGAACGAAGTAAACATGAAGAGATATTGAGCACTGACAGCCGAACAAGAACTTCTCCATCAGCTGGCTGCGGAACAGGAAGATCAACCACTGCCGTTTCCAACGATACTCCGGGGTCAGAATAAACCACCGCCCGATTAATCAGGTTTTGCAAAGATTCTTCTAATTCCTCCGGCATTATGTAAACTTGGCACTTCGGAGTACCAGTGTGAGCTAATAACCACTTCGGAATACAAGTGTAAGCCAATAATCTCGTAAGCACCTTTGGCCGAAACTTGCTTCGACTAAATGGATACCTGTAAGCAGCTTTGGTATCTACCATTCCATATAGGAGAATGCTACAACGGACTAGATATATGATTATGGCATTCATCCGGACATTGAACTTAACTCCAGTCTTTCTCACCGAATTCACGCTCCCGAGAACTATACGGGAAGAGCCGGTCGCCCCACATGCCTCTTTCGCTCCATCAGCTCGGCGCCCGGACCTCATATTGAACCGTTGACTTGGTCCGGGTTTACTTGGTATTTGTAAGAATAAGAATAAGACAAACAAATATCACTATGTCGAAAGTCACAAGCAGATAGACAGATACGTAAACAAAGGGAAGCTAAAAGTATATATGAAGGAAAGACCGCAGTTCCACAGATTCAACCATCCTAGACCGAATTGAGTCACGTACGCAATATCAAAATGGCACCTCTTAACTTTGAATCGTTTTATAATGTCATTGATGGCGAGCTAGAGGCTACGGCCGAAATTCGCCACGGCATCAACCAGCAACGCTGGAACAGCTGCCTCCAGTGCCTGTCAGCACGCGCAACGACGTGAATAGAGGCCGTTAACGCGGCCCAACGCGCTGCAGCGGCTTGGGCTGCAACACCTATCGAGGAGCGCAAGCAGAAAGTCATTCAGTATGCTGATGCTGTAGACGCTCTTGCTAATGAATTTGGTAAAATGATGACTTTAGAGCAGGGTAAACCCGTAGGTGGATATATATCATTCATTATGAGGTATAACATTCTGCTGACGGCACAAAGTTGGGTCATGCTATAGGAGAGGCTCATGGCGCGGCCTATTTCTTGAAGGGGTTTGCAAAGATGGATCTCCGGACCGAGTCGTTGAAGATGCCGAACATCGCCGAGTAGTCACACGTTATGTGCCTGTTGGTGTATGCGTCGGTATCGTTCCGTGGAATTGTATGTTCTTTTCCAGAGAATAGGCCATGTTCATGTTAAGCTAACGGTATCCAGTCCTATGACTACTTGTAAGAAGTCAGGGCATCGTATCGAATTGGTGTTGTACTCACGCATTGTCTAGTGACTTTCAAGATGGGGCCAGCTTTGTAGCAGGCTGCACAATAATCTTGAAGCCTTCGTAGGTGCTTCCATGCGCAAAGTATATGTTATTGAAGCTAATGTGCGACAAGTCCGTTCACTCCTTACTGTGGCCTCAAAATGATTGAACTTGCCCAGCAGTTTTTCCCGCCTGGTGTCGTGCAAGTCTTGAGCGGAGATGATAGCTTGGGCCCTATGCTCACTGAGCATCCTGACGTAGCCAAGATTTCCTTTTACTGGCTCAACTGGAACCGGCATCAGAGTGCTGCAGAGCTCTGCACCCTCTTTGAAGAGAGTCACACTTGAATTGTACGTCTGCGCTATCCTTTGGGTCTTCCTTCGCTTGGGATAACTGACAAAATTGTAGGGGCGGCAACGATCCGGCAATTATATGCCCGGATATTGATATCCCTAAAGTTGCGGCGAGAGTTGCGATGAAGTCGTTTGTTAATAGTGGCCAGGGTAAGGTAGGCCACCCAGATATTTTATGACTTGGCTACTAGCACATTTCTAATTCCTTATAGGTCTGCATCTCTATCAAGAGACTTTATGTTCACTCCTCTATCTATAAAGAGTTCATGGCAGAGCTCTCAAAGGCCACGAAGTCTCTTGTAGTGGAAATGGCATGGATGAATCAACAGATCTTGGACCGATTCAGAATGCAATGCAATATGAGCGACTCAAGAATTTCGTGGCTTCTATTAAACGTGATAAACTCACGATTGCGGTCGGAGACTTGGAGAATACCTTTTCCACTGGCAGCGGCTACTTCATGAGCCCTCTCCTTATTGACAATCCACCCGAAGATTCTCGGGCTGTCGTTGAAGAACCTTTTGGTAAGTAAGATCTGTAGTGATTAGCTTATTTTTGTGACTGACTCTATTATCAGGACCTATACTTCCCGTTCTCAAATGGGATACAGAGGAAGATGTCATCCACCGTGCGAATTATTCCGCTGATGGGCTGGGAGCCTCAGTTTGGTCGCGCGATACGGCTCAGGCAGAAAGAATGGCAGGTCAGCTACAGGCTGGATTAGTTTGGATCAACACCCATCAGGAGCTTCAAGTGGAT|downstream_gene_variant|MODIFIER|TRIREDRAFT_72076|gene-TRIREDRAFT_72076|transcript|XM_006967873.1|protein_coding||c.*3254delGinsATAATGTTTTTGGCAGTTACCGGGTCCTTTGAGTTTATCTTGGCGTCTAGGGTACCTCATCAAGTCAACTTGGCCGAGAGACATTCTACTGTTGAGTTGGCTAGGACCATACCGCTCACTCAGCACTCCATCTCACTCGAGTGAATTCCTCCCGTCATAATGACTGACTGTGAGACAGCATCGTCATGTCTTACCACCGGTTACCGCGGACCCGATCATTCCGCATTGATGTTGTAAAAGCTGTGGATTGTAGTATAATGCCTCTTGGGAGCCGAATGTGACGGAGGAACCGTCTCTTTTTCGTGCTTCTATGCATCAATCAACTATGTGGATACGCCTCGGCGCCACCCCCATCCAGTCCGCGGGAGCTCATCCATAGCCATGGAACAGGGCACCTTAGGACTTTCATAGTTGTTTTAGTTAAGTCTCCGGAGTAATGGTAAGCGGTTTGGAAAACAACAGGGACTGCAAAGTGAATACGAGTATGTGCATACTCTAAGAGAGTATGGCCATTATTCTGTACAAGTTCAGTGTGGCGAGTATATGTAAATTGTCTGTTTCTGTACAGAGTACGGAACATGCCGATCATTTTCCATTTCTCTACCTTTACAGTAATACGCACCCCTTGAATGGCTTAGAGATCGAGTCCGTGGGGGTTCGGTTCGCATTCGCATATAAGTGTGGCGAAGTGTGGCAAAGCTACCTATGACTGGTCGCGTGAAGGGTCTCGTGTCGGACACACTCCGTGGAATCTGACACTTTGCTACTCGGTAACTAGAACGATGATGGAAGCAAAAAGGACTAGAAATGCTTTGCCGTCCCTTATCTTGCCGCGCTCGCCGCTTATCGGCCATCCGAAAACAATTACCGGCTCACGAAAGCTGAGCTACTCTCCACCCTTGTGCGTTTTCAAGAACAAAAGTCGGTATGACTATGACGATGGTAGCATCGAAATAGTATGAGCAGTAATAGGAAAAGGAGATCCACCAAATTTCCATTTGGAATTCCCTCAATCATAAGAACTTTATTCCTCAAACTGCAGCTTTTTCTTGCGCTATAGGTAGATCGACGGGGTGAAGCCGGCCCACGGCTTAAAAACCTGACGGCTAACAGCCTCAACGTTGCCTCGGCAAGGATCCACTCCCGGTATACGGTTGGATACTCTAATAATGCACGGTAAATCAAATTGTTCATCAGTTGGAATGATTGAAATTGTTTATTGTGTAATTACTGTCTTGGTCATCCAGTTCGAAGAGTCAATTTGCTTCGTCGCCCAGTCAGTTAGCATCACTGAGTGGTGGGGGACTCTGTAGCTCATTCTGTAGATTCATGAATACGAGTACAGATAGGGGCTTCTTTGCGCTAAATTGCTTTCTGGTGCACAAGTTCTAACTAATAATATGATGCTTGAGAAAGTTATGCTGAAGCCTAATATATTTTCGTTATTCAATAAGGGGGTTACCATTCAGCACCCCTGGTTGCTATCCGGCTCCCCATCGACTTCGTGAGACTCCAGTGTCAGAATAGAATATGAAAGGAAGCCTTCTATTTACTTCATTATCTAGAAGGTAGTATATATCCAACCCTTTAAGCATCAGCTACTTTCACTACTTTCTTCTAGTATCTGCTGCTATAGCTATATTCTTCTAGTATGTGCTATGATAGCTGTATTCTAGGATTTAGCATTATCATTACAACTAAATTTGGTGGTAAAAACGGGCATGACGCCCGGCCGCAATGCAAGTGCGGGAAACCCAGAGAACAAGGTCACTTTGTAGAATGTCGCATGGTTCACCCTTTCCTGCCAAAGATCTCCAGGAAAGATTATGAAAGAGGCGTGGAACATCTAGAATACTTAAGGTACTTAGCCTCAAGGGATACAAGGCTTTCAGAAACTGGTGGAGGACACGAGTCCACACGTCCCCCAGCCCCCCAGATTAAAGCACTTCACAGATTGAATACCCCCCTTTTTCCTCTGTTAGATGACACGTAGCGAACACGGGTCTGGCACCGTGGCGAGGACATGTAGCCAGATTACGTAGTGGTCGTTAATAATAAAACAAACAAACAAACATTGTCGACACAGAACGCAAAATTGTGGTGCTGAATATAGGCGTTCCCAAAAGAAGCATCGCGTTCTCATCCATGCAGCACTCTTGATGAGTGGCTTTTAAAACGCTCACAGTTCGTTCTACCGATAAACCTCGGGTAAAAGTCAAAGCTATCCAAATTTTTTCAGATCCACGTTCAGACGCCCAGGGTTTCATTGCAAACATAAATATTATAAATACGAGAGTAAATCTCTATTACACTTGTTATCATAGTACTATTATTTACTGCAACCTGAATGTAAAGAATGTGTTTTACGATCATAGGGAGTATATACTTCTGACCAAATAGTTACGGCGACTATTAACTAAATCCAATCTACTGCAGTAGGTAAAGTAACGCATTACGCGAAATTATACTCTTTGAACTCATTCACGCATCCTGGAACCAGCCGTTCAACCCTGTTGAAATGTATGATCAATTGGCCTGACCTATCACTATTACACTACGGGCGTAACCTCCTTACTTATGCTCCGTAGCCAGACTGAAGTAGCCGGACTGACCCGTGAACGCCTAGATACTGATGCCTCCTAGGTTGGTGCCCCTATTTTCAACAAACCGGTGTAGCGGGGTGATTATGGGAGATCAGGATGGCTATTAATGCTCGCTCTTGGATAAACTCGTCCTGTTTACCAAGAAGGAAGACTACTAGACCAAAAATAATTATTTCCTCGCCATCGGTCTGCTCAAAATCTCTGCAGCTAAGAGTTGGAGCAGCTTAAAGCGTGGCTAAAGCTGGACGATTAAGTTCTCCGAGTTACATTAGAAACCAGACTGGACAGGCATATCTACAACGCCGATATCAACGCCGATATAACCGAGTTAAACCGAGAGTAATTCTAGCATTTAAGTCCGCATGCAAGGAAACAACAGGAGTGCCAACCCATTAAGGTTACTATATGTAACGCGGACAACTCGGACAGTGAGGACCTAGTTGGAGGATGAACACGCCGATTTCGCCGAGGCTGCCACACTGGATAACTAGAGCATCCAGCGAAACTATATTCTTTGAGCTGATTCGCAGGCACTGGAAACAATCTTTCTAGCTACAGCTAGATGATTTTGGTCGAACGGGATAGTAAGGCGATGGCCATCAAACCGGGTGCTTTCTGCTCACTTTTGAGCAAAGGTTATAAACGAGGAGGCTTACTTGACTAGAACGATTACGCTGCGACTGCTCGTCTAGAGCCAAACAATTGTAGAAACTGAGAACAGCTCGAAGAATAAGCCGAGTTAGGCAAGGATGCACTCTGCATCACGTAAACTATAATAATTTATTATATTCTTGCTATATTGCAATATTTTCGTGAAACCATTTTTTCGAATTTAACAAATGCATGTTGAGTCGCTAACGCTAGTCCTCTGTTGCCTGATTAATTTTGGTAAAGATGGCCTGTCTTTTTATTCTTCAGATTAGGTGGTCCTTCAAGTACAGGTTACATTCCGTCCAAGTCAGGATCGCTCTACCTTCAATCAGACCAGCCTGCATCTCTTTAAACACCTGATTACGGTCAGTATTACGATTTGCTCAACTCAACTATGGGATTGCTTTACTTACATTTGTCAACTCGCTCATCTTCCGTATCTGGTAATGGCATTTGATAAAGCCTCTTGCTGCAAGATTAAGACATTCTTTGACATCGACTCTGTTCCGGTTTTGGCAGCTATACATTGTTAGCGTATCCCACTGAGAGTGCAAAATAAGGATGAAATGTTTCTTACAGATAATTTTCAGCTCTTGACTGACTATGGCTGAAATGTTTGGGGTAAACGAGATAGGGTTTCGGGGGACTCCAATGCATACTAATGTCCCTCCTGAAACATAAAGATGAAAAGGCTTGAGCATACGCTCTGCTGCTTGATGTGCACTGGAGAGAAATACGAACGCCACCGTTGCTGAGTGACTTGACCTTTGTAGCAAGATCTTCGTCCACGCCAAACTGAGTAATGTCAATAAATTCGTCGGCAGATTGACTCAGGCAGAAGTCTTTCTTCGGGCCGACATCTAACGCAATGACCCGGCCGCCCATTGCTTTCGCATACTGAATTCCAAGATGTCCTAGACCTCCACCGGCGCCAAAAACCGCAACCCAATCACCAGGCCGAAGGCCAGCTTTTCTCAATGCTGTATAAACCGTGACGCCTCCACACATGAGAGGTGCTGCTGCGGCTAGATCCAGAATATCAGGAATTGGAGTCACATATCTCGCTGTAGCAATGCAGTACTGCTGAAACGTTCCCGGCGTGAAATATCCTGATACTTTAATGTTTAGGCAAGATGCTTCAGCGCCTTCGATACAATTATCTTTATAAATGCGTTAATATCTACAGTCTGTTTTGTCAATGCAAGATGGGAACATACCGCAAGTCAGACAAGCATCGGCTGCATACTTGATGCCAACACGAGAGCCTATTGATGGCGATGTAACCCCTGGACCATGAGCGACGACAACTCCAACGCCTTTCATTTCTAGTGGTTAGTTAGGGAGTATCGAAAGGAATTTAGTAATTCAGCTACCTTCATGGCCACCAATTTGTCCTAATAGTATTTGTCTTAGTTAATAGTTTGCGAGTCATCAGATAGACTGCGAACTCACCTTTGGGAGTTGGAACACGAAGTCCCGAAGCGCATTCAAGCAGAACGATACATCGGTATGGCACACACCAGAATAATATCTAACTCAATTAGCCAAGGAACGAAGTAAACATGAAGAGATATTGAGCACTGACAGCCGAACAAGAACTTCTCCATCAGCTGGCTGCGGAACAGGAAGATCAACCACTGCCGTTTCCAACGATACTCCGGGGTCAGAATAAACCACCGCCCGATTAATCAGGTTTTGCAAAGATTCTTCTAATTCCTCCGGCATTATGTAAACTTGGCACTTCGGAGTACCAGTGTGAGCTAATAACCACTTCGGAATACAAGTGTAAGCCAATAATCTCGTAAGCACCTTTGGCCGAAACTTGCTTCGACTAAATGGATACCTGTAAGCAGCTTTGGTATCTACCATTCCATATAGGAGAATGCTACAACGGACTAGATATATGATTATGGCATTCATCCGGACATTGAACTTAACTCCAGTCTTTCTCACCGAATTCACGCTCCCGAGAACTATACGGGAAGAGCCGGTCGCCCCACATGCCTCTTTCGCTCCATCAGCTCGGCGCCCGGACCTCATATTGAACCGTTGACTTGGTCCGGGTTTACTTGGTATTTGTAAGAATAAGAATAAGACAAACAAATATCACTATGTCGAAAGTCACAAGCAGATAGACAGATACGTAAACAAAGGGAAGCTAAAAGTATATATGAAGGAAAGACCGCAGTTCCACAGATTCAACCATCCTAGACCGAATTGAGTCACGTACGCAATATCAAAATGGCACCTCTTAACTTTGAATCGTTTTATAATGTCATTGATGGCGAGCTAGAGGCTACGGCCGAAATTCGCCACGGCATCAACCAGCAACGCTGGAACAGCTGCCTCCAGTGCCTGTCAGCACGCGCAACGACGTGAATAGAGGCCGTTAACGCGGCCCAACGCGCTGCAGCGGCTTGGGCTGCAACACCTATCGAGGAGCGCAAGCAGAAAGTCATTCAGTATGCTGATGCTGTAGACGCTCTTGCTAATGAATTTGGTAAAATGATGACTTTAGAGCAGGGTAAACCCGTAGGTGGATATATATCATTCATTATGAGGTATAACATTCTGCTGACGGCACAAAGTTGGGTCATGCTATAGGAGAGGCTCATGGCGCGGCCTATTTCTTGAAGGGGTTTGCAAAGATGGATCTCCGGACCGAGTCGTTGAAGATGCCGAACATCGCCGAGTAGTCACACGTTATGTGCCTGTTGGTGTATGCGTCGGTATCGTTCCGTGGAATTGTATGTTCTTTTCCAGAGAATAGGCCATGTTCATGTTAAGCTAACGGTATCCAGTCCTATGACTACTTGTAAGAAGTCAGGGCATCGTATCGAATTGGTGTTGTACTCACGCATTGTCTAGTGACTTTCAAGATGGGGCCAGCTTTGTAGCAGGCTGCACAATAATCTTGAAGCCTTCGTAGGTGCTTCCATGCGCAAAGTATATGTTATTGAAGCTAATGTGCGACAAGTCCGTTCACTCCTTACTGTGGCCTCAAAATGATTGAACTTGCCCAGCAGTTTTTCCCGCCTGGTGTCGTGCAAGTCTTGAGCGGAGATGATAGCTTGGGCCCTATGCTCACTGAGCATCCTGACGTAGCCAAGATTTCCTTTTACTGGCTCAACTGGAACCGGCATCAGAGTGCTGCAGAGCTCTGCACCCTCTTTGAAGAGAGTCACACTTGAATTGTACGTCTGCGCTATCCTTTGGGTCTTCCTTCGCTTGGGATAACTGACAAAATTGTAGGGGCGGCAACGATCCGGCAATTATATGCCCGGATATTGATATCCCTAAAGTTGCGGCGAGAGTTGCGATGAAGTCGTTTGTTAATAGTGGCCAGGGTAAGGTAGGCCACCCAGATATTTTATGACTTGGCTACTAGCACATTTCTAATTCCTTATAGGTCTGCATCTCTATCAAGAGACTTTATGTTCACTCCTCTATCTATAAAGAGTTCATGGCAGAGCTCTCAAAGGCCACGAAGTCTCTTGTAGTGGAAATGGCATGGATGAATCAACAGATCTTGGACCGATTCAGAATGCAATGCAATATGAGCGACTCAAGAATTTCGTGGCTTCTATTAAACGTGATAAACTCACGATTGCGGTCGGAGACTTGGAGAATACCTTTTCCACTGGCAGCGGCTACTTCATGAGCCCTCTCCTTATTGACAATCCACCCGAAGATTCTCGGGCTGTCGTTGAAGAACCTTTTGGTAAGTAAGATCTGTAGTGATTAGCTTATTTTTGTGACTGACTCTATTATCAGGACCTATACTTCCCGTTCTCAAATGGGATACAGAGGAAGATGTCATCCACCGTGCGAATTATTCCGCTGATGGGCTGGGAGCCTCAGTTTGGTCGCGCGATACGGCTCAGGCAGAAAGAATGGCAGGTCAGCTACAGGCTGGATTAGTTTGGATCAACACCCATCAGGAGCTTCAAGTGGAT|||||550|WARNING_TRANSCRIPT_NO_START_CODON,ATAATGTTTTTGGCAGTTACCGGGTCCTTTGAGTTTATCTTGGCGTCTAGGGTACCTCATCAAGTCAACTTGGCCGAGAGACATTCTACTGTTGAGTTGGCTAGGACCATACCGCTCACTCAGCACTCCATCTCACTCGAGTGAATTCCTCCCGTCATAATGACTGACTGTGAGACAGCATCGTCATGTCTTACCACCGGTTACCGCGGACCCGATCATTCCGCATTGATGTTGTAAAAGCTGTGGATTGTAGTATAATGCCTCTTGGGAGCCGAATGTGACGGAGGAACCGTCTCTTTTTCGTGCTTCTATGCATCAATCAACTATGTGGATACGCCTCGGCGCCACCCCCATCCAGTCCGCGGGAGCTCATCCATAGCCATGGAACAGGGCACCTTAGGACTTTCATAGTTGTTTTAGTTAAGTCTCCGGAGTAATGGTAAGCGGTTTGGAAAACAACAGGGACTGCAAAGTGAATACGAGTATGTGCATACTCTAAGAGAGTATGGCCATTATTCTGTACAAGTTCAGTGTGGCGAGTATATGTAAATTGTCTGTTTCTGTACAGAGTACGGAACATGCCGATCATTTTCCATTTCTCTACCTTTACAGTAATACGCACCCCTTGAATGGCTTAGAGATCGAGTCCGTGGGGGTTCGGTTCGCATTCGCATATAAGTGTGGCGAAGTGTGGCAAAGCTACCTATGACTGGTCGCGTGAAGGGTCTCGTGTCGGACACACTCCGTGGAATCTGACACTTTGCTACTCGGTAACTAGAACGATGATGGAAGCAAAAAGGACTAGAAATGCTTTGCCGTCCCTTATCTTGCCGCGCTCGCCGCTTATCGGCCATCCGAAAACAATTACCGGCTCACGAAAGCTGAGCTACTCTCCACCCTTGTGCGTTTTCAAGAACAAAAGTCGGTATGACTATGACGATGGTAGCATCGAAATAGTATGAGCAGTAATAGGAAAAGGAGATCCACCAAATTTCCATTTGGAATTCCCTCAATCATAAGAACTTTATTCCTCAAACTGCAGCTTTTTCTTGCGCTATAGGTAGATCGACGGGGTGAAGCCGGCCCACGGCTTAAAAACCTGACGGCTAACAGCCTCAACGTTGCCTCGGCAAGGATCCACTCCCGGTATACGGTTGGATACTCTAATAATGCACGGTAAATCAAATTGTTCATCAGTTGGAATGATTGAAATTGTTTATTGTGTAATTACTGTCTTGGTCATCCAGTTCGAAGAGTCAATTTGCTTCGTCGCCCAGTCAGTTAGCATCACTGAGTGGTGGGGGACTCTGTAGCTCATTCTGTAGATTCATGAATACGAGTACAGATAGGGGCTTCTTTGCGCTAAATTGCTTTCTGGTGCACAAGTTCTAACTAATAATATGATGCTTGAGAAAGTTATGCTGAAGCCTAATATATTTTCGTTATTCAATAAGGGGGTTACCATTCAGCACCCCTGGTTGCTATCCGGCTCCCCATCGACTTCGTGAGACTCCAGTGTCAGAATAGAATATGAAAGGAAGCCTTCTATTTACTTCATTATCTAGAAGGTAGTATATATCCAACCCTTTAAGCATCAGCTACTTTCACTACTTTCTTCTAGTATCTGCTGCTATAGCTATATTCTTCTAGTATGTGCTATGATAGCTGTATTCTAGGATTTAGCATTATCATTACAACTAAATTTGGTGGTAAAAACGGGCATGACGCCCGGCCGCAATGCAAGTGCGGGAAACCCAGAGAACAAGGTCACTTTGTAGAATGTCGCATGGTTCACCCTTTCCTGCCAAAGATCTCCAGGAAAGATTATGAAAGAGGCGTGGAACATCTAGAATACTTAAGGTACTTAGCCTCAAGGGATACAAGGCTTTCAGAAACTGGTGGAGGACACGAGTCCACACGTCCCCCAGCCCCCCAGATTAAAGCACTTCACAGATTGAATACCCCCCTTTTTCCTCTGTTAGATGACACGTAGCGAACACGGGTCTGGCACCGTGGCGAGGACATGTAGCCAGATTACGTAGTGGTCGTTAATAATAAAACAAACAAACAAACATTGTCGACACAGAACGCAAAATTGTGGTGCTGAATATAGGCGTTCCCAAAAGAAGCATCGCGTTCTCATCCATGCAGCACTCTTGATGAGTGGCTTTTAAAACGCTCACAGTTCGTTCTACCGATAAACCTCGGGTAAAAGTCAAAGCTATCCAAATTTTTTCAGATCCACGTTCAGACGCCCAGGGTTTCATTGCAAACATAAATATTATAAATACGAGAGTAAATCTCTATTACACTTGTTATCATAGTACTATTATTTACTGCAACCTGAATGTAAAGAATGTGTTTTACGATCATAGGGAGTATATACTTCTGACCAAATAGTTACGGCGACTATTAACTAAATCCAATCTACTGCAGTAGGTAAAGTAACGCATTACGCGAAATTATACTCTTTGAACTCATTCACGCATCCTGGAACCAGCCGTTCAACCCTGTTGAAATGTATGATCAATTGGCCTGACCTATCACTATTACACTACGGGCGTAACCTCCTTACTTATGCTCCGTAGCCAGACTGAAGTAGCCGGACTGACCCGTGAACGCCTAGATACTGATGCCTCCTAGGTTGGTGCCCCTATTTTCAACAAACCGGTGTAGCGGGGTGATTATGGGAGATCAGGATGGCTATTAATGCTCGCTCTTGGATAAACTCGTCCTGTTTACCAAGAAGGAAGACTACTAGACCAAAAATAATTATTTCCTCGCCATCGGTCTGCTCAAAATCTCTGCAGCTAAGAGTTGGAGCAGCTTAAAGCGTGGCTAAAGCTGGACGATTAAGTTCTCCGAGTTACATTAGAAACCAGACTGGACAGGCATATCTACAACGCCGATATCAACGCCGATATAACCGAGTTAAACCGAGAGTAATTCTAGCATTTAAGTCCGCATGCAAGGAAACAACAGGAGTGCCAACCCATTAAGGTTACTATATGTAACGCGGACAACTCGGACAGTGAGGACCTAGTTGGAGGATGAACACGCCGATTTCGCCGAGGCTGCCACACTGGATAACTAGAGCATCCAGCGAAACTATATTCTTTGAGCTGATTCGCAGGCACTGGAAACAATCTTTCTAGCTACAGCTAGATGATTTTGGTCGAACGGGATAGTAAGGCGATGGCCATCAAACCGGGTGCTTTCTGCTCACTTTTGAGCAAAGGTTATAAACGAGGAGGCTTACTTGACTAGAACGATTACGCTGCGACTGCTCGTCTAGAGCCAAACAATTGTAGAAACTGAGAACAGCTCGAAGAATAAGCCGAGTTAGGCAAGGATGCACTCTGCATCACGTAAACTATAATAATTTATTATATTCTTGCTATATTGCAATATTTTCGTGAAACCATTTTTTCGAATTTAACAAATGCATGTTGAGTCGCTAACGCTAGTCCTCTGTTGCCTGATTAATTTTGGTAAAGATGGCCTGTCTTTTTATTCTTCAGATTAGGTGGTCCTTCAAGTACAGGTTACATTCCGTCCAAGTCAGGATCGCTCTACCTTCAATCAGACCAGCCTGCATCTCTTTAAACACCTGATTACGGTCAGTATTACGATTTGCTCAACTCAACTATGGGATTGCTTTACTTACATTTGTCAACTCGCTCATCTTCCGTATCTGGTAATGGCATTTGATAAAGCCTCTTGCTGCAAGATTAAGACATTCTTTGACATCGACTCTGTTCCGGTTTTGGCAGCTATACATTGTTAGCGTATCCCACTGAGAGTGCAAAATAAGGATGAAATGTTTCTTACAGATAATTTTCAGCTCTTGACTGACTATGGCTGAAATGTTTGGGGTAAACGAGATAGGGTTTCGGGGGACTCCAATGCATACTAATGTCCCTCCTGAAACATAAAGATGAAAAGGCTTGAGCATACGCTCTGCTGCTTGATGTGCACTGGAGAGAAATACGAACGCCACCGTTGCTGAGTGACTTGACCTTTGTAGCAAGATCTTCGTCCACGCCAAACTGAGTAATGTCAATAAATTCGTCGGCAGATTGACTCAGGCAGAAGTCTTTCTTCGGGCCGACATCTAACGCAATGACCCGGCCGCCCATTGCTTTCGCATACTGAATTCCAAGATGTCCTAGACCTCCACCGGCGCCAAAAACCGCAACCCAATCACCAGGCCGAAGGCCAGCTTTTCTCAATGCTGTATAAACCGTGACGCCTCCACACATGAGAGGTGCTGCTGCGGCTAGATCCAGAATATCAGGAATTGGAGTCACATATCTCGCTGTAGCAATGCAGTACTGCTGAAACGTTCCCGGCGTGAAATATCCTGATACTTTAATGTTTAGGCAAGATGCTTCAGCGCCTTCGATACAATTATCTTTATAAATGCGTTAATATCTACAGTCTGTTTTGTCAATGCAAGATGGGAACATACCGCAAGTCAGACAAGCATCGGCTGCATACTTGATGCCAACACGAGAGCCTATTGATGGCGATGTAACCCCTGGACCATGAGCGACGACAACTCCAACGCCTTTCATTTCTAGTGGTTAGTTAGGGAGTATCGAAAGGAATTTAGTAATTCAGCTACCTTCATGGCCACCAATTTGTCCTAATAGTATTTGTCTTAGTTAATAGTTTGCGAGTCATCAGATAGACTGCGAACTCACCTTTGGGAGTTGGAACACGAAGTCCCGAAGCGCATTCAAGCAGAACGATACATCGGTATGGCACACACCAGAATAATATCTAACTCAATTAGCCAAGGAACGAAGTAAACATGAAGAGATATTGAGCACTGACAGCCGAACAAGAACTTCTCCATCAGCTGGCTGCGGAACAGGAAGATCAACCACTGCCGTTTCCAACGATACTCCGGGGTCAGAATAAACCACCGCCCGATTAATCAGGTTTTGCAAAGATTCTTCTAATTCCTCCGGCATTATGTAAACTTGGCACTTCGGAGTACCAGTGTGAGCTAATAACCACTTCGGAATACAAGTGTAAGCCAATAATCTCGTAAGCACCTTTGGCCGAAACTTGCTTCGACTAAATGGATACCTGTAAGCAGCTTTGGTATCTACCATTCCATATAGGAGAATGCTACAACGGACTAGATATATGATTATGGCATTCATCCGGACATTGAACTTAACTCCAGTCTTTCTCACCGAATTCACGCTCCCGAGAACTATACGGGAAGAGCCGGTCGCCCCACATGCCTCTTTCGCTCCATCAGCTCGGCGCCCGGACCTCATATTGAACCGTTGACTTGGTCCGGGTTTACTTGGTATTTGTAAGAATAAGAATAAGACAAACAAATATCACTATGTCGAAAGTCACAAGCAGATAGACAGATACGTAAACAAAGGGAAGCTAAAAGTATATATGAAGGAAAGACCGCAGTTCCACAGATTCAACCATCCTAGACCGAATTGAGTCACGTACGCAATATCAAAATGGCACCTCTTAACTTTGAATCGTTTTATAATGTCATTGATGGCGAGCTAGAGGCTACGGCCGAAATTCGCCACGGCATCAACCAGCAACGCTGGAACAGCTGCCTCCAGTGCCTGTCAGCACGCGCAACGACGTGAATAGAGGCCGTTAACGCGGCCCAACGCGCTGCAGCGGCTTGGGCTGCAACACCTATCGAGGAGCGCAAGCAGAAAGTCATTCAGTATGCTGATGCTGTAGACGCTCTTGCTAATGAATTTGGTAAAATGATGACTTTAGAGCAGGGTAAACCCGTAGGTGGATATATATCATTCATTATGAGGTATAACATTCTGCTGACGGCACAAAGTTGGGTCATGCTATAGGAGAGGCTCATGGCGCGGCCTATTTCTTGAAGGGGTTTGCAAAGATGGATCTCCGGACCGAGTCGTTGAAGATGCCGAACATCGCCGAGTAGTCACACGTTATGTGCCTGTTGGTGTATGCGTCGGTATCGTTCCGTGGAATTGTATGTTCTTTTCCAGAGAATAGGCCATGTTCATGTTAAGCTAACGGTATCCAGTCCTATGACTACTTGTAAGAAGTCAGGGCATCGTATCGAATTGGTGTTGTACTCACGCATTGTCTAGTGACTTTCAAGATGGGGCCAGCTTTGTAGCAGGCTGCACAATAATCTTGAAGCCTTCGTAGGTGCTTCCATGCGCAAAGTATATGTTATTGAAGCTAATGTGCGACAAGTCCGTTCACTCCTTACTGTGGCCTCAAAATGATTGAACTTGCCCAGCAGTTTTTCCCGCCTGGTGTCGTGCAAGTCTTGAGCGGAGATGATAGCTTGGGCCCTATGCTCACTGAGCATCCTGACGTAGCCAAGATTTCCTTTTACTGGCTCAACTGGAACCGGCATCAGAGTGCTGCAGAGCTCTGCACCCTCTTTGAAGAGAGTCACACTTGAATTGTACGTCTGCGCTATCCTTTGGGTCTTCCTTCGCTTGGGATAACTGACAAAATTGTAGGGGCGGCAACGATCCGGCAATTATATGCCCGGATATTGATATCCCTAAAGTTGCGGCGAGAGTTGCGATGAAGTCGTTTGTTAATAGTGGCCAGGGTAAGGTAGGCCACCCAGATATTTTATGACTTGGCTACTAGCACATTTCTAATTCCTTATAGGTCTGCATCTCTATCAAGAGACTTTATGTTCACTCCTCTATCTATAAAGAGTTCATGGCAGAGCTCTCAAAGGCCACGAAGTCTCTTGTAGTGGAAATGGCATGGATGAATCAACAGATCTTGGACCGATTCAGAATGCAATGCAATATGAGCGACTCAAGAATTTCGTGGCTTCTATTAAACGTGATAAACTCACGATTGCGGTCGGAGACTTGGAGAATACCTTTTCCACTGGCAGCGGCTACTTCATGAGCCCTCTCCTTATTGACAATCCACCCGAAGATTCTCGGGCTGTCGTTGAAGAACCTTTTGGTAAGTAAGATCTGTAGTGATTAGCTTATTTTTGTGACTGACTCTATTATCAGGACCTATACTTCCCGTTCTCAAATGGGATACAGAGGAAGATGTCATCCACCGTGCGAATTATTCCGCTGATGGGCTGGGAGCCTCAGTTTGGTCGCGCGATACGGCTCAGGCAGAAAGAATGGCAGGTCAGCTACAGGCTGGATTAGTTTGGATCAACACCCATCAGGAGCTTCAAGTGGAT|downstream_gene_variant|MODIFIER|TRIREDRAFT_72076|gene-TRIREDRAFT_72076|transcript|XM_006967873.1|protein_coding||c.*3254delTinsATAATGTTTTTGGCAGTTACCGGGTCCTTTGAGTTTATCTTGGCGTCTAGGGTACCTCATCAAGTCAACTTGGCCGAGAGACATTCTACTGTTGAGTTGGCTAGGACCATACCGCTCACTCAGCACTCCATCTCACTCGAGTGAATTCCTCCCGTCATAATGACTGACTGTGAGACAGCATCGTCATGTCTTACCACCGGTTACCGCGGACCCGATCATTCCGCATTGATGTTGTAAAAGCTGTGGATTGTAGTATAATGCCTCTTGGGAGCCGAATGTGACGGAGGAACCGTCTCTTTTTCGTGCTTCTATGCATCAATCAACTATGTGGATACGCCTCGGCGCCACCCCCATCCAGTCCGCGGGAGCTCATCCATAGCCATGGAACAGGGCACCTTAGGACTTTCATAGTTGTTTTAGTTAAGTCTCCGGAGTAATGGTAAGCGGTTTGGAAAACAACAGGGACTGCAAAGTGAATACGAGTATGTGCATACTCTAAGAGAGTATGGCCATTATTCTGTACAAGTTCAGTGTGGCGAGTATATGTAAATTGTCTGTTTCTGTACAGAGTACGGAACATGCCGATCATTTTCCATTTCTCTACCTTTACAGTAATACGCACCCCTTGAATGGCTTAGAGATCGAGTCCGTGGGGGTTCGGTTCGCATTCGCATATAAGTGTGGCGAAGTGTGGCAAAGCTACCTATGACTGGTCGCGTGAAGGGTCTCGTGTCGGACACACTCCGTGGAATCTGACACTTTGCTACTCGGTAACTAGAACGATGATGGAAGCAAAAAGGACTAGAAATGCTTTGCCGTCCCTTATCTTGCCGCGCTCGCCGCTTATCGGCCATCCGAAAACAATTACCGGCTCACGAAAGCTGAGCTACTCTCCACCCTTGTGCGTTTTCAAGAACAAAAGTCGGTATGACTATGACGATGGTAGCATCGAAATAGTATGAGCAGTAATAGGAAAAGGAGATCCACCAAATTTCCATTTGGAATTCCCTCAATCATAAGAACTTTATTCCTCAAACTGCAGCTTTTTCTTGCGCTATAGGTAGATCGACGGGGTGAAGCCGGCCCACGGCTTAAAAACCTGACGGCTAACAGCCTCAACGTTGCCTCGGCAAGGATCCACTCCCGGTATACGGTTGGATACTCTAATAATGCACGGTAAATCAAATTGTTCATCAGTTGGAATGATTGAAATTGTTTATTGTGTAATTACTGTCTTGGTCATCCAGTTCGAAGAGTCAATTTGCTTCGTCGCCCAGTCAGTTAGCATCACTGAGTGGTGGGGGACTCTGTAGCTCATTCTGTAGATTCATGAATACGAGTACAGATAGGGGCTTCTTTGCGCTAAATTGCTTTCTGGTGCACAAGTTCTAACTAATAATATGATGCTTGAGAAAGTTATGCTGAAGCCTAATATATTTTCGTTATTCAATAAGGGGGTTACCATTCAGCACCCCTGGTTGCTATCCGGCTCCCCATCGACTTCGTGAGACTCCAGTGTCAGAATAGAATATGAAAGGAAGCCTTCTATTTACTTCATTATCTAGAAGGTAGTATATATCCAACCCTTTAAGCATCAGCTACTTTCACTACTTTCTTCTAGTATCTGCTGCTATAGCTATATTCTTCTAGTATGTGCTATGATAGCTGTATTCTAGGATTTAGCATTATCATTACAACTAAATTTGGTGGTAAAAACGGGCATGACGCCCGGCCGCAATGCAAGTGCGGGAAACCCAGAGAACAAGGTCACTTTGTAGAATGTCGCATGGTTCACCCTTTCCTGCCAAAGATCTCCAGGAAAGATTATGAAAGAGGCGTGGAACATCTAGAATACTTAAGGTACTTAGCCTCAAGGGATACAAGGCTTTCAGAAACTGGTGGAGGACACGAGTCCACACGTCCCCCAGCCCCCCAGATTAAAGCACTTCACAGATTGAATACCCCCCTTTTTCCTCTGTTAGATGACACGTAGCGAACACGGGTCTGGCACCGTGGCGAGGACATGTAGCCAGATTACGTAGTGGTCGTTAATAATAAAACAAACAAACAAACATTGTCGACACAGAACGCAAAATTGTGGTGCTGAATATAGGCGTTCCCAAAAGAAGCATCGCGTTCTCATCCATGCAGCACTCTTGATGAGTGGCTTTTAAAACGCTCACAGTTCGTTCTACCGATAAACCTCGGGTAAAAGTCAAAGCTATCCAAATTTTTTCAGATCCACGTTCAGACGCCCAGGGTTTCATTGCAAACATAAATATTATAAATACGAGAGTAAATCTCTATTACACTTGTTATCATAGTACTATTATTTACTGCAACCTGAATGTAAAGAATGTGTTTTACGATCATAGGGAGTATATACTTCTGACCAAATAGTTACGGCGACTATTAACTAAATCCAATCTACTGCAGTAGGTAAAGTAACGCATTACGCGAAATTATACTCTTTGAACTCATTCACGCATCCTGGAACCAGCCGTTCAACCCTGTTGAAATGTATGATCAATTGGCCTGACCTATCACTATTACACTACGGGCGTAACCTCCTTACTTATGCTCCGTAGCCAGACTGAAGTAGCCGGACTGACCCGTGAACGCCTAGATACTGATGCCTCCTAGGTTGGTGCCCCTATTTTCAACAAACCGGTGTAGCGGGGTGATTATGGGAGATCAGGATGGCTATTAATGCTCGCTCTTGGATAAACTCGTCCTGTTTACCAAGAAGGAAGACTACTAGACCAAAAATAATTATTTCCTCGCCATCGGTCTGCTCAAAATCTCTGCAGCTAAGAGTTGGAGCAGCTTAAAGCGTGGCTAAAGCTGGACGATTAAGTTCTCCGAGTTACATTAGAAACCAGACTGGACAGGCATATCTACAACGCCGATATCAACGCCGATATAACCGAGTTAAACCGAGAGTAATTCTAGCATTTAAGTCCGCATGCAAGGAAACAACAGGAGTGCCAACCCATTAAGGTTACTATATGTAACGCGGACAACTCGGACAGTGAGGACCTAGTTGGAGGATGAACACGCCGATTTCGCCGAGGCTGCCACACTGGATAACTAGAGCATCCAGCGAAACTATATTCTTTGAGCTGATTCGCAGGCACTGGAAACAATCTTTCTAGCTACAGCTAGATGATTTTGGTCGAACGGGATAGTAAGGCGATGGCCATCAAACCGGGTGCTTTCTGCTCACTTTTGAGCAAAGGTTATAAACGAGGAGGCTTACTTGACTAGAACGATTACGCTGCGACTGCTCGTCTAGAGCCAAACAATTGTAGAAACTGAGAACAGCTCGAAGAATAAGCCGAGTTAGGCAAGGATGCACTCTGCATCACGTAAACTATAATAATTTATTATATTCTTGCTATATTGCAATATTTTCGTGAAACCATTTTTTCGAATTTAACAAATGCATGTTGAGTCGCTAACGCTAGTCCTCTGTTGCCTGATTAATTTTGGTAAAGATGGCCTGTCTTTTTATTCTTCAGATTAGGTGGTCCTTCAAGTACAGGTTACATTCCGTCCAAGTCAGGATCGCTCTACCTTCAATCAGACCAGCCTGCATCTCTTTAAACACCTGATTACGGTCAGTATTACGATTTGCTCAACTCAACTATGGGATTGCTTTACTTACATTTGTCAACTCGCTCATCTTCCGTATCTGGTAATGGCATTTGATAAAGCCTCTTGCTGCAAGATTAAGACATTCTTTGACATCGACTCTGTTCCGGTTTTGGCAGCTATACATTGTTAGCGTATCCCACTGAGAGTGCAAAATAAGGATGAAATGTTTCTTACAGATAATTTTCAGCTCTTGACTGACTATGGCTGAAATGTTTGGGGTAAACGAGATAGGGTTTCGGGGGACTCCAATGCATACTAATGTCCCTCCTGAAACATAAAGATGAAAAGGCTTGAGCATACGCTCTGCTGCTTGATGTGCACTGGAGAGAAATACGAACGCCACCGTTGCTGAGTGACTTGACCTTTGTAGCAAGATCTTCGTCCACGCCAAACTGAGTAATGTCAATAAATTCGTCGGCAGATTGACTCAGGCAGAAGTCTTTCTTCGGGCCGACATCTAACGCAATGACCCGGCCGCCCATTGCTTTCGCATACTGAATTCCAAGATGTCCTAGACCTCCACCGGCGCCAAAAACCGCAACCCAATCACCAGGCCGAAGGCCAGCTTTTCTCAATGCTGTATAAACCGTGACGCCTCCACACATGAGAGGTGCTGCTGCGGCTAGATCCAGAATATCAGGAATTGGAGTCACATATCTCGCTGTAGCAATGCAGTACTGCTGAAACGTTCCCGGCGTGAAATATCCTGATACTTTAATGTTTAGGCAAGATGCTTCAGCGCCTTCGATACAATTATCTTTATAAATGCGTTAATATCTACAGTCTGTTTTGTCAATGCAAGATGGGAACATACCGCAAGTCAGACAAGCATCGGCTGCATACTTGATGCCAACACGAGAGCCTATTGATGGCGATGTAACCCCTGGACCATGAGCGACGACAACTCCAACGCCTTTCATTTCTAGTGGTTAGTTAGGGAGTATCGAAAGGAATTTAGTAATTCAGCTACCTTCATGGCCACCAATTTGTCCTAATAGTATTTGTCTTAGTTAATAGTTTGCGAGTCATCAGATAGACTGCGAACTCACCTTTGGGAGTTGGAACACGAAGTCCCGAAGCGCATTCAAGCAGAACGATACATCGGTATGGCACACACCAGAATAATATCTAACTCAATTAGCCAAGGAACGAAGTAAACATGAAGAGATATTGAGCACTGACAGCCGAACAAGAACTTCTCCATCAGCTGGCTGCGGAACAGGAAGATCAACCACTGCCGTTTCCAACGATACTCCGGGGTCAGAATAAACCACCGCCCGATTAATCAGGTTTTGCAAAGATTCTTCTAATTCCTCCGGCATTATGTAAACTTGGCACTTCGGAGTACCAGTGTGAGCTAATAACCACTTCGGAATACAAGTGTAAGCCAATAATCTCGTAAGCACCTTTGGCCGAAACTTGCTTCGACTAAATGGATACCTGTAAGCAGCTTTGGTATCTACCATTCCATATAGGAGAATGCTACAACGGACTAGATATATGATTATGGCATTCATCCGGACATTGAACTTAACTCCAGTCTTTCTCACCGAATTCACGCTCCCGAGAACTATACGGGAAGAGCCGGTCGCCCCACATGCCTCTTTCGCTCCATCAGCTCGGCGCCCGGACCTCATATTGAACCGTTGACTTGGTCCGGGTTTACTTGGTATTTGTAAGAATAAGAATAAGACAAACAAATATCACTATGTCGAAAGTCACAAGCAGATAGACAGATACGTAAACAAAGGGAAGCTAAAAGTATATATGAAGGAAAGACCGCAGTTCCACAGATTCAACCATCCTAGACCGAATTGAGTCACGTACGCAATATCAAAATGGCACCTCTTAACTTTGAATCGTTTTATAATGTCATTGATGGCGAGCTAGAGGCTACGGCCGAAATTCGCCACGGCATCAACCAGCAACGCTGGAACAGCTGCCTCCAGTGCCTGTCAGCACGCGCAACGACGTGAATAGAGGCCGTTAACGCGGCCCAACGCGCTGCAGCGGCTTGGGCTGCAACACCTATCGAGGAGCGCAAGCAGAAAGTCATTCAGTATGCTGATGCTGTAGACGCTCTTGCTAATGAATTTGGTAAAATGATGACTTTAGAGCAGGGTAAACCCGTAGGTGGATATATATCATTCATTATGAGGTATAACATTCTGCTGACGGCACAAAGTTGGGTCATGCTATAGGAGAGGCTCATGGCGCGGCCTATTTCTTGAAGGGGTTTGCAAAGATGGATCTCCGGACCGAGTCGTTGAAGATGCCGAACATCGCCGAGTAGTCACACGTTATGTGCCTGTTGGTGTATGCGTCGGTATCGTTCCGTGGAATTGTATGTTCTTTTCCAGAGAATAGGCCATGTTCATGTTAAGCTAACGGTATCCAGTCCTATGACTACTTGTAAGAAGTCAGGGCATCGTATCGAATTGGTGTTGTACTCACGCATTGTCTAGTGACTTTCAAGATGGGGCCAGCTTTGTAGCAGGCTGCACAATAATCTTGAAGCCTTCGTAGGTGCTTCCATGCGCAAAGTATATGTTATTGAAGCTAATGTGCGACAAGTCCGTTCACTCCTTACTGTGGCCTCAAAATGATTGAACTTGCCCAGCAGTTTTTCCCGCCTGGTGTCGTGCAAGTCTTGAGCGGAGATGATAGCTTGGGCCCTATGCTCACTGAGCATCCTGACGTAGCCAAGATTTCCTTTTACTGGCTCAACTGGAACCGGCATCAGAGTGCTGCAGAGCTCTGCACCCTCTTTGAAGAGAGTCACACTTGAATTGTACGTCTGCGCTATCCTTTGGGTCTTCCTTCGCTTGGGATAACTGACAAAATTGTAGGGGCGGCAACGATCCGGCAATTATATGCCCGGATATTGATATCCCTAAAGTTGCGGCGAGAGTTGCGATGAAGTCGTTTGTTAATAGTGGCCAGGGTAAGGTAGGCCACCCAGATATTTTATGACTTGGCTACTAGCACATTTCTAATTCCTTATAGGTCTGCATCTCTATCAAGAGACTTTATGTTCACTCCTCTATCTATAAAGAGTTCATGGCAGAGCTCTCAAAGGCCACGAAGTCTCTTGTAGTGGAAATGGCATGGATGAATCAACAGATCTTGGACCGATTCAGAATGCAATGCAATATGAGCGACTCAAGAATTTCGTGGCTTCTATTAAACGTGATAAACTCACGATTGCGGTCGGAGACTTGGAGAATACCTTTTCCACTGGCAGCGGCTACTTCATGAGCCCTCTCCTTATTGACAATCCACCCGAAGATTCTCGGGCTGTCGTTGAAGAACCTTTTGGTAAGTAAGATCTGTAGTGATTAGCTTATTTTTGTGACTGACTCTATTATCAGGACCTATACTTCCCGTTCTCAAATGGGATACAGAGGAAGATGTCATCCACCGTGCGAATTATTCCGCTGATGGGCTGGGAGCCTCAGTTTGGTCGCGCGATACGGCTCAGGCAGAAAGAATGGCAGGTCAGCTACAGGCTGGATTAGTTTGGATCAACACCCATCAGGAGCTTCAAGTGGAT|||||550|WARNING_TRANSCRIPT_NO_START_CODON,ATAATGTTTTTGGCAGTTACCGGGTCCTTTGAGTTTATCTTGGCGTCTAGGGTACCTCATCAAGTCAACTTGGCCGAGAGACATTCTACTGTTGAGTTGGCTAGGACCATACCGCTCACTCAGCACTCCATCTCACTCGAGTGAATTCCTCCCGTCATAATGACTGACTGTGAGACAGCATCGTCATGTCTTACCACCGGTTACCGCGGACCCGATCATTCCGCATTGATGTTGTAAAAGCTGTGGATTGTAGTATAATGCCTCTTGGGAGCCGAATGTGACGGAGGAACCGTCTCTTTTTCGTGCTTCTATGCATCAATCAACTATGTGGATACGCCTCGGCGCCACCCCCATCCAGTCCGCGGGAGCTCATCCATAGCCATGGAACAGGGCACCTTAGGACTTTCATAGTTGTTTTAGTTAAGTCTCCGGAGTAATGGTAAGCGGTTTGGAAAACAACAGGGACTGCAAAGTGAATACGAGTATGTGCATACTCTAAGAGAGTATGGCCATTATTCTGTACAAGTTCAGTGTGGCGAGTATATGTAAATTGTCTGTTTCTGTACAGAGTACGGAACATGCCGATCATTTTCCATTTCTCTACCTTTACAGTAATACGCACCCCTTGAATGGCTTAGAGATCGAGTCCGTGGGGGTTCGGTTCGCATTCGCATATAAGTGTGGCGAAGTGTGGCAAAGCTACCTATGACTGGTCGCGTGAAGGGTCTCGTGTCGGACACACTCCGTGGAATCTGACACTTTGCTACTCGGTAACTAGAACGATGATGGAAGCAAAAAGGACTAGAAATGCTTTGCCGTCCCTTATCTTGCCGCGCTCGCCGCTTATCGGCCATCCGAAAACAATTACCGGCTCACGAAAGCTGAGCTACTCTCCACCCTTGTGCGTTTTCAAGAACAAAAGTCGGTATGACTATGACGATGGTAGCATCGAAATAGTATGAGCAGTAATAGGAAAAGGAGATCCACCAAATTTCCATTTGGAATTCCCTCAATCATAAGAACTTTATTCCTCAAACTGCAGCTTTTTCTTGCGCTATAGGTAGATCGACGGGGTGAAGCCGGCCCACGGCTTAAAAACCTGACGGCTAACAGCCTCAACGTTGCCTCGGCAAGGATCCACTCCCGGTATACGGTTGGATACTCTAATAATGCACGGTAAATCAAATTGTTCATCAGTTGGAATGATTGAAATTGTTTATTGTGTAATTACTGTCTTGGTCATCCAGTTCGAAGAGTCAATTTGCTTCGTCGCCCAGTCAGTTAGCATCACTGAGTGGTGGGGGACTCTGTAGCTCATTCTGTAGATTCATGAATACGAGTACAGATAGGGGCTTCTTTGCGCTAAATTGCTTTCTGGTGCACAAGTTCTAACTAATAATATGATGCTTGAGAAAGTTATGCTGAAGCCTAATATATTTTCGTTATTCAATAAGGGGGTTACCATTCAGCACCCCTGGTTGCTATCCGGCTCCCCATCGACTTCGTGAGACTCCAGTGTCAGAATAGAATATGAAAGGAAGCCTTCTATTTACTTCATTATCTAGAAGGTAGTATATATCCAACCCTTTAAGCATCAGCTACTTTCACTACTTTCTTCTAGTATCTGCTGCTATAGCTATATTCTTCTAGTATGTGCTATGATAGCTGTATTCTAGGATTTAGCATTATCATTACAACTAAATTTGGTGGTAAAAACGGGCATGACGCCCGGCCGCAATGCAAGTGCGGGAAACCCAGAGAACAAGGTCACTTTGTAGAATGTCGCATGGTTCACCCTTTCCTGCCAAAGATCTCCAGGAAAGATTATGAAAGAGGCGTGGAACATCTAGAATACTTAAGGTACTTAGCCTCAAGGGATACAAGGCTTTCAGAAACTGGTGGAGGACACGAGTCCACACGTCCCCCAGCCCCCCAGATTAAAGCACTTCACAGATTGAATACCCCCCTTTTTCCTCTGTTAGATGACACGTAGCGAACACGGGTCTGGCACCGTGGCGAGGACATGTAGCCAGATTACGTAGTGGTCGTTAATAATAAAACAAACAAACAAACATTGTCGACACAGAACGCAAAATTGTGGTGCTGAATATAGGCGTTCCCAAAAGAAGCATCGCGTTCTCATCCATGCAGCACTCTTGATGAGTGGCTTTTAAAACGCTCACAGTTCGTTCTACCGATAAACCTCGGGTAAAAGTCAAAGCTATCCAAATTTTTTCAGATCCACGTTCAGACGCCCAGGGTTTCATTGCAAACATAAATATTATAAATACGAGAGTAAATCTCTATTACACTTGTTATCATAGTACTATTATTTACTGCAACCTGAATGTAAAGAATGTGTTTTACGATCATAGGGAGTATATACTTCTGACCAAATAGTTACGGCGACTATTAACTAAATCCAATCTACTGCAGTAGGTAAAGTAACGCATTACGCGAAATTATACTCTTTGAACTCATTCACGCATCCTGGAACCAGCCGTTCAACCCTGTTGAAATGTATGATCAATTGGCCTGACCTATCACTATTACACTACGGGCGTAACCTCCTTACTTATGCTCCGTAGCCAGACTGAAGTAGCCGGACTGACCCGTGAACGCCTAGATACTGATGCCTCCTAGGTTGGTGCCCCTATTTTCAACAAACCGGTGTAGCGGGGTGATTATGGGAGATCAGGATGGCTATTAATGCTCGCTCTTGGATAAACTCGTCCTGTTTACCAAGAAGGAAGACTACTAGACCAAAAATAATTATTTCCTCGCCATCGGTCTGCTCAAAATCTCTGCAGCTAAGAGTTGGAGCAGCTTAAAGCGTGGCTA
AGCTGGACGATTAAGTTCTCCGAGTTACATTAGAAACCAGACTGGACAGGCATATCTACAACGCCGATATCAACGCCGATATAACCGAGTTAAACCGAGAGTAATTCTAGCATTTAAGTCCGCATGCAAGGAAACAACAGGAGTGCCAACCCATTAAGGTTACTATATGTAACGCGGACAACTCGGACAGTGAGGACCTAGTTGGAGGATGAACACGCCGATTTCGCCGAGGCTGCCACACTGGATAACTAGAGCATCCAGCGAAACTATATTCTTTGAGCTGATTCGCAGGCACTGGAAACAATCTTTCTAGCTACAGCTAGATGATTTTGGTCGAACGGGATAGTAAGGCGATGGCCATCAAACCGGGTGCTTTCTGCTCACTTTTGAGCAAAGGTTATAAACGAGGAGGCTTACTTGACTAGAACGATTACGCTGCGACTGCTCGTCTAGAGCCAAACAATTGTAGAAACTGAGAACAGCTCGAAGAATAAGCCGAGTTAGGCAAGGATGCACTCTGCATCACGTAAACTATAATAATTTATTATATTCTTGCTATATTGCAATATTTTCGTGAAACCATTTTTTCGAATTTAACAAATGCATGTTGAGTCGCTAACGCTAGTCCTCTGTTGCCTGATTAATTTTGGTAAAGATGGCCTGTCTTTTTATTCTTCAGATTAGGTGGTCCTTCAAGTACAGGTTACATTCCGTCCAAGTCAGGATCGCTCTACCTTCAATCAGACCAGCCTGCATCTCTTTAAACACCTGATTACGGTCAGTATTACGATTTGCTCAACTCAACTATGGGATTGCTTTACTTACATTTGTCAACTCGCTCATCTTCCGTATCTGGTAATGGCATTTGATAAAGCCTCTTGCTGCAAGATTAAGACATTCTTTGACATCGACTCTGTTCCGGTTTTGGCAGCTATACATTGTTAGCGTATCCCACTGAGAGTGCAAAATAAGGATGAAATGTTTCTTACAGATAATTTTCAGCTCTTGACTGACTATGGCTGAAATGTTTGGGGTAAACGAGATAGGGTTTCGGGGGACTCCAATGCATACTAATGTCCCTCCTGAAACATAAAGATGAAAAGGCTTGAGCATACGCTCTGCTGCTTGATGTGCACTGGAGAGAAATACGAACGCCACCGTTGCTGAGTGACTTGACCTTTGTAGCAAGATCTTCGTCCACGCCAAACTGAGTAATGTCAATAAATTCGTCGGCAGATTGACTCAGGCAGAAGTCTTTCTTCGGGCCGACATCTAACGCAATGACCCGGCCGCCCATTGCTTTCGCATACTGAATTCCAAGATGTCCTAGACCTCCACCGGCGCCAAAAACCGCAACCCAATCACCAGGCCGAAGGCCAGCTTTTCTCAATGCTGTATAAACCGTGACGCCTCCACACATGAGAGGTGCTGCTGCGGCTAGATCCAGAATATCAGGAATTGGAGTCACATATCTCGCTGTAGCAATGCAGTACTGCTGAAACGTTCCCGGCGTGAAATATCCTGATACTTTAATGTTTAGGCAAGATGCTTCAGCGCCTTCGATACAATTATCTTTATAAATGCGTTAATATCTACAGTCTGTTTTGTCAATGCAAGATGGGAACATACCGCAAGTCAGACAAGCATCGGCTGCATACTTGATGCCAACACGAGAGCCTATTGATGGCGATGTAACCCCTGGACCATGAGCGACGACAACTCCAACGCCTTTCATTTCTAGTGGTTAGTTAGGGAGTATCGAAAGGAATTTAGTAATTCAGCTACCTTCATGGCCACCAATTTGTCCTAATAGTATTTGTCTTAGTTAATAGTTTGCGAGTCATCAGATAGACTGCGAACTCACCTTTGGGAGTTGGAACACGAAGTCCCGAAGCGCATTCAAGCAGAACGATACATCGGTATGGCACACACCAGAATAATATCTAACTCAATTAGCCAAGGAACGAAGTAAACATGAAGAGATATTGAGCACTGACAGCCGAACAAGAACTTCTCCATCAGCTGGCTGCGGAACAGGAAGATCAACCACTGCCGTTTCCAACGATACTCCGGGGTCAGAATAAACCACCGCCCGATTAATCAGGTTTTGCAAAGATTCTTCTAATTCCTCCGGCATTATGTAAACTTGGCACTTCGGAGTACCAGTGTGAGCTAATAACCACTTCGGAATACAAGTGTAAGCCAATAATCTCGTAAGCACCTTTGGCCGAAACTTGCTTCGACTAAATGGATACCTGTAAGCAGCTTTGGTATCTACCATTCCATATAGGAGAATGCTACAACGGACTAGATATATGATTATGGCATTCATCCGGACATTGAACTTAACTCCAGTCTTTCTCACCGAATTCACGCTCCCGAGAACTATACGGGAAGAGCCGGTCGCCCCACATGCCTCTTTCGCTCCATCAGCTCGGCGCCCGGACCTCATATTGAACCGTTGACTTGGTCCGGGTTTACTTGGTATTTGTAAGAATAAGAATAAGACAAACAAATATCACTATGTCGAAAGTCACAAGCAGATAGACAGATACGTAAACAAAGGGAAGCTAAAAGTATATATGAAGGAAAGACCGCAGTTCCACAGATTCAACCATCCTAGACCGAATTGAGTCACGTACGCAATATCAAAATGGCACCTCTTAACTTTGAATCGTTTTATAATGTCATTGATGGCGAGCTAGAGGCTACGGCCGAAATTCGCCACGGCATCAACCAGCAACGCTGGAACAGCTGCCTCCAGTGCCTGTCAGCACGCGCAACGACGTGAATAGAGGCCGTTAACGCGGCCCAACGCGCTGCAGCGGCTTGGGCTGCAACACCTATCGAGGAGCGCAAGCAGAAAGTCATTCAGTATGCTGATGCTGTAGACGCTCTTGCTAATGAATTTGGTAAAATGATGACTTTAGAGCAGGGTAAACCCGTAGGTGGATATATATCATTCATTATGAGGTATAACATTCTGCTGACGGCACAAAGTTGGGTCATGCTATAGGAGAGGCTCATGGCGCGGCCTATTTCTTGAAGGGGTTTGCAAAGATGGATCTCCGGACCGAGTCGTTGAAGATGCCGAACATCGCCGAGTAGTCACACGTTATGTGCCTGTTGGTGTATGCGTCGGTATCGTTCCGTGGAATTGTATGTTCTTTTCCAGAGAATAGGCCATGTTCATGTTAAGCTAACGGTATCCAGTCCTATGACTACTTGTAAGAAGTCAGGGCATCGTATCGAATTGGTGTTGTACTCACGCATTGTCTAGTGACTTTCAAGATGGGGCCAGCTTTGTAGCAGGCTGCACAATAATCTTGAAGCCTTCGTAGGTGCTTCCATGCGCAAAGTATATGTTATTGAAGCTAATGTGCGACAAGTCCGTTCACTCCTTACTGTGGCCTCAAAATGATTGAACTTGCCCAGCAGTTTTTCCCGCCTGGTGTCGTGCAAGTCTTGAGCGGAGATGATAGCTTGGGCCCTATGCTCACTGAGCATCCTGACGTAGCCAAGATTTCCTTTTACTGGCTCAACTGGAACCGGCATCAGAGTGCTGCAGAGCTCTGCACCCTCTTTGAAGAGAGTCACACTTGAATTGTACGTCTGCGCTATCCTTTGGGTCTTCCTTCGCTTGGGATAACTGACAAAATTGTAGGGGCGGCAACGATCCGGCAATTATATGCCCGGATATTGATATCCCTAAAGTTGCGGCGAGAGTTGCGATGAAGTCGTTTGTTAATAGTGGCCAGGGTAAGGTAGGCCACCCAGATATTTTATGACTTGGCTACTAGCACATTTCTAATTCCTTATAGGTCTGCATCTCTATCAAGAGACTTTATGTTCACTCCTCTATCTATAAAGAGTTCATGGCAGAGCTCTCAAAGGCCACGAAGTCTCTTGTAGTGGAAATGGCATGGATGAATCAACAGATCTTGGACCGATTCAGAATGCAATGCAATATGAGCGACTCAAGAATTTCGTGGCTTCTATTAAACGTGATAAACTCACGATTGCGGTCGGAGACTTGGAGAATACCTTTTCCACTGGCAGCGGCTACTTCATGAGCCCTCTCCTTATTGACAATCCACCCGAAGATTCTCGGGCTGTCGTTGAAGAACCTTTTGGTAAGTAAGATCTGTAGTGATTAGCTTATTTTTGTGACTGACTCTATTATCAGGACCTATACTTCCCGTTCTCAAATGGGATACAGAGGAAGATGTCATCCACCGTGCGAATTATTCCGCTGATGGGCTGGGAGCCTCAGTTTGGTCGCGCGATACGGCTCAGGCAGAAAGAATGGCAGGTCAGCTACAGGCTGGATTAGTTTGGATCAACACCCATCAGGAGCTTCAAGTGGAT|downstream_gene_variant|MODIFIER|exon-XM_006967874.1-1|GENE_exon-XM_006967874.1-1|transcript|rna-XM_006967874.1|protein_coding||c.*1780_*1781insATCCACTTGAAGCTCCTGATGGGTGTTGATCCAAACTAATCCAGCCTGTAGCTGACCTGCCATTCTTTCTGCCTGAGCCGTATCGCGCGACCAAACTGAGGCTCCCAGCCCATCAGCGGAATAATTCGCACGGTGGATGACATCTTCCTCTGTATCCCATTTGAGAACGGGAAGTATAGGTCCTGATAATAGAGTCAGTCACAAAAATAAGCTAATCACTACAGATCTTACTTACCAAAAGGTTCTTCAACGACAGCCCGAGAATCTTCGGGTGGATTGTCAATAAGGAGAGGGCTCATGAAGTAGCCGCTGCCAGTGGAAAAGGTATTCTCCAAGTCTCCGACCGCAATCGTGAGTTTATCACGTTTAATAGAAGCCACGAAATTCTTGAGTCGCTCATATTGCATTGCATTCTGAATCGGTCCAAGATCTGTTGATTCATCCATGCCATTTCCACTACAAGAGACTTCGTGGCCTTTGAGAGCTCTGCCATGAACTCTTTATAGATAGAGGAGTGAACATAAAGTCTCTTGATAGAGATGCAGACCTATAAGGAATTAGAAATGTGCTAGTAGCCAAGTCATAAAATATCTGGGTGGCCTACCTTACCCTGGCCACTATTAACAAACGACTTCATCGCAACTCTCGCCGCAACTTTAGGGATATCAATATCCGGGCATATAATTGCCGGATCGTTGCCGCCCCTACAATTTTGTCAGTTATCCCAAGCGAAGGAAGACCCAAAGGATAGCGCAGACGTACAATTCAAGTGTGACTCTCTTCAAAGAGGGTGCAGAGCTCTGCAGCACTCTGATGCCGGTTCCAGTTGAGCCAGTAAAAGGAAATCTTGGCTACGTCAGGATGCTCAGTGAGCATAGGGCCCAAGCTATCATCTCCGCTCAAGACTTGCACGACACCAGGCGGGAAAAACTGCTGGGCAAGTTCAATCATTTTGAGGCCACAGTAAGGAGTGAACGGACTTGTCGCACATTAGCTTCAATAACATATACTTTGCGCATGGAAGCACCTACGAAGGCTTCAAGATTATTGTGCAGCCTGCTACAAAGCTGGCCCCATCTTGAAAGTCACTAGACAATGCGTGAGTACAACACCAATTCGATACGATGCCCTGACTTCTTACAAGTAGTCATAGGACTGGATACCGTTAGCTTAACATGAACATGGCCTATTCTCTGGAAAAGAACATACAATTCCACGGAACGATACCGACGCATACACCAACAGGCACATAACGTGTGACTACTCGGCGATGTTCGGCATCTTCAACGACTCGGTCCGGAGATCCATCTTTGCAAACCCCTTCAAGAAATAGGCCGCGCCATGAGCCTCTCCTATAGCATGACCCAACTTTGTGCCGTCAGCAGAATGTTATACCTCATAATGAATGATATATATCCACCTACGGGTTTACCCTGCTCTAAAGTCATCATTTTACCAAATTCATTAGCAAGAGCGTCTACAGCATCAGCATACTGAATGACTTTCTGCTTGCGCTCCTCGATAGGTGTTGCAGCCCAAGCCGCTGCAGCGCGTTGGGCCGCGTTAACGGCCTCTATTCACGTCGTTGCGCGTGCTGACAGGCACTGGAGGCAGCTGTTCCAGCGTTGCTGGTTGATGCCGTGGCGAATTTCGGCCGTAGCCTCTAGCTCGCCATCAATGACATTATAAAACGATTCAAAGTTAAGAGGTGCCATTTTGATATTGCGTACGTGACTCAATTCGGTCTAGGATGGTTGAATCTGTGGAACTGCGGTCTTTCCTTCATATATACTTTTAGCTTCCCTTTGTTTACGTATCTGTCTATCTGCTTGTGACTTTCGACATAGTGATATTTGTTTGTCTTATTCTTATTCTTACAAATACCAAGTAAACCCGGACCAAGTCAACGGTTCAATATGAGGTCCGGGCGCCGAGCTGATGGAGCGAAAGAGGCATGTGGGGCGACCGGCTCTTCCCGTATAGTTCTCGGGAGCGTGAATTCGGTGAGAAAGACTGGAGTTAAGTTCAATGTCCGGATGAATGCCATAATCATATATCTAGTCCGTTGTAGCATTCTCCTATATGGAATGGTAGATACCAAAGCTGCTTACAGGTATCCATTTAGTCGAAGCAAGTTTCGGCCAAAGGTGCTTACGAGATTATTGGCTTACACTTGTATTCCGAAGTGGTTATTAGCTCACACTGGTACTCCGAAGTGCCAAGTTTACATAATGCCGGAGGAATTAGAAGAATCTTTGCAAAACCTGATTAATCGGGCGGTGGTTTATTCTGACCCCGGAGTATCGTTGGAAACGGCAGTGGTTGATCTTCCTGTTCCGCAGCCAGCTGATGGAGAAGTTCTTGTTCGGCTGTCAGTGCTCAATATCTCTTCATGTTTACTTCGTTCCTTGGCTAATTGAGTTAGATATTATTCTGGTGTGTGCCATACCGATGTATCGTTCTGCTTGAATGCGCTTCGGGACTTCGTGTTCCAACTCCCAAAGGTGAGTTCGCAGTCTATCTGATGACTCGCAAACTATTAACTAAGACAAATACTATTAGGACAAATTGGTGGCCATGAAGGTAGCTGAATTACTAAATTCCTTTCGATACTCCCTAACTAACCACTAGAAATGAAAGGCGTTGGAGTTGTCGTCGCTCATGGTCCAGGGGTTACATCGCCATCAATAGGCTCTCGTGTTGGCATCAAGTATGCAGCCGATGCTTGTCTGACTTGCGGTATGTTCCCATCTTGCATTGACAAAACAGACTGTAGATATTAACGCATTTATAAAGATAATTGTATCGAAGGCGCTGAAGCATCTTGCCTAAACATTAAAGTATCAGGATATTTCACGCCGGGAACGTTTCAGCAGTACTGCATTGCTACAGCGAGATATGTGACTCCAATTCCTGATATTCTGGATCTAGCCGCAGCAGCACCTCTCATGTGTGGAGGCGTCACGGTTTATACAGCATTGAGAAAAGCTGGCCTTCGGCCTGGTGATTGGGTTGCGGTTTTTGGCGCCGGTGGAGGTCTAGGACATCTTGGAATTCAGTATGCGAAAGCAATGGGCGGCCGGGTCATTGCGTTAGATGTCGGCCCGAAGAAAGACTTCTGCCTGAGTCAATCTGCCGACGAATTTATTGACATTACTCAGTTTGGCGTGGACGAAGATCTTGCTACAAAGGTCAAGTCACTCAGCAACGGTGGCGTTCGTATTTCTCTCCAGTGCACATCAAGCAGCAGAGCGTATGCTCAAGCCTTTTCATCTTTATGTTTCAGGAGGGACATTAGTATGCATTGGAGTCCCCCGAAACCCTATCTCGTTTACCCCAAACATTTCAGCCATAGTCAGTCAAGAGCTGAAAATTATCTGTAAGAAACATTTCATCCTTATTTTGCACTCTCAGTGGGATACGCTAACAATGTATAGCTGCCAAAACCGGAACAGAGTCGATGTCAAAGAATGTCTTAATCTTGCAGCAAGAGGCTTTATCAAATGCCATTACCAGATACGGAAGATGAGCGAGTTGACAAATGTAAGTAAAGCAATCCCATAGTTGAGTTGAGCAAATCGTAATACTGACCGTAATCAGGTGTTTAAAGAGATGCAGGCTGGTCTGATTGAAGGTAGAGCGATCCTGACTTGGACGGAATGTAACCTGTACTTGAAGGACCACCTAATCTGAAGAATAAAAAGACAGGCCATCTTTACCAAAATTAATCAGGCAACAGAGGACTAGCGTTAGCGACTCAACATGCATTTGTTAAATTCGAAAAAATGGTTTCACGAAAATATTGCAATATAGCAAGAATATAATAAATTATTATAGTTTACGTGATGCAGAGTGCATCCTTGCCTAACTCGGCTTATTCTTCGAGCTGTTCTCAGTTTCTACAATTGTTTGGCTCTAGACGAGCAGTCGCAGCGTAATCGTTCTAGTCAAGTAAGCCTCCTCGTTTATAACCTTTGCTCAAAAGTGAGCAGAAAGCACCCGGTTTGATGGCCATCGCCTTACTATCCCGTTCGACCAAAATCATCTAGCTGTAGCTAGAAAGATTGTTTCCAGTGCCTGCGAATCAGCTCAAAGAATATAGTTTCGCTGGATGCTCTAGTTATCCAGTGTGGCAGCCTCGGCGAAATCGGCGTGTTCATCCTCCAACTAGGTCCTCACTGTCCGAGTTGTCCGCGTTACATATAGTAACCTTAATGGGTTGGCACTCCTGTTGTTTCCTTGCATGCGGACTTAAATGCTAGAATTACTCTCGGTTTAACTCGGTTATATCGGCGTTGATATCGGCGTTGTAGATATGCCTGTCCAGTCTGGTTTCTAATGTAACTCGGAGAACTTAATCGTCCAGCTTTAGCCACGCTTTAAGCTGCTCCAACTCTTAGCTGCAGAGATTTTGAGCAGACCGATGGCGAGGAAATAATTATTTTTGGTCTAGTAGTCTTCCTTCTTGGTAAACAGGACGAGTTTATCCAAGAGCGAGCATTAATAGCCATCCTGATCTCCCATAATCACCCCGCTACACCGGTTTGTTGAAAATAGGGGCACCAACCTAGGAGGCATCAGTATCTAGGCGTTCACGGGTCAGTCCGGCTACTTCAGTCTGGCTACGGAGCATAAGTAAGGAGGTTACGCCCGTAGTGTAATAGTGATAGGTCAGGCCAATTGATCATACATTTCAACAGGGTTGAACGGCTGGTTCCAGGATGCGTGAATGAGTTCAAAGAGTATAATTTCGCGTAATGCGTTACTTTACCTACTGCAGTAGATTGGATTTAGTTAATAGTCGCCGTAACTATTTGGTCAGAAGTATATACTCCCTATGATCGTAAAACACATTCTTTACATTCAGGTTGCAGTAAATAATAGTACTATGATAACAAGTGTAATAGAGATTTACTCTCGTATTTATAATATTTATGTTTGCAATGAAACCCTGGGCGTCTGAACGTGGATCTGAAAAAATTTGGATAGCTTTGACTTTTACCCGAGGTTTATCGGTAGAACGAACTGTGAGCGTTTTAAAAGCCACTCATCAAGAGTGCTGCATGGATGAGAACGCGATGCTTCTTTTGGGAACGCCTATATTCAGCACCACAATTTTGCGTTCTGTGTCGACAATGTTTGTTTGTTTGTTTTATTATTAACGACCACTACGTAATCTGGCTACATGTCCTCGCCACGGTGCCAGACCCGTGTTCGCTACGTGTCATCTAACAGAGGAAAAAGGGGGGTATTCAATCTGTGAAGTGCTTTAATCTGGGGGGCTGGGGGACGTGTGGACTCGTGTCCTCCACCAGTTTCTGAAAGCCTTGTATCCCTTGAGGCTAAGTACCTTAAGTATTCTAGATGTTCCACGCCTCTTTCATAATCTTTCCTGGAGATCTTTGGCAGGAAAGGGTGAACCATGCGACATTCTACAAAGTGACCTTGTTCTCTGGGTTTCCCGCACTTGCATTGCGGCCGGGCGTCATGCCCGTTTTTACCACCAAATTTAGTTGTAATGATAATGCTAAATCCTAGAATACAGCTATCATAGCACATACTAGAAGAATATAGCTATAGCAGCAGATACTAGAAGAAAGTAGTGAAAGTAGCTGATGCTTAAAGGGTTGGATATATACTACCTTCTAGATAATGAAGTAAATAGAAGGCTTCCTTTCATATTCTATTCTGACACTGGAGTCTCACGAAGTCGATGGGGAGCCGGATAGCAACCAGGGGTGCTGAATGGTAACCCCCTTATTGAATAACGAAAATATATTAGGCTTCAGCATAACTTTCTCAAGCATCATATTATTAGTTAGAACTTGTGCACCAGAAAGCAATTTAGCGCAAAGAAGCCCCTATCTGTACTCGTATTCATGAATCTACAGAATGAGCTACAGAGTCCCCCACCACTCAGTGATGCTAACTGACTGGGCGACGAAGCAAATTGACTCTTCGAACTGGATGACCAAGACAGTAATTACACAATAAACAATTTCAATCATTCCAACTGATGAACAATTTGATTTACCGTGCATTATTAGAGTATCCAACCGTATACCGGGAGTGGATCCTTGCCGAGGCAACGTTGAGGCTGTTAGCCGTCAGGTTTTTAAGCCGTGGGCCGGCTTCACCCCGTCGATCTACCTATAGCGCAAGAAAAAGCTGCAGTTTGAGGAATAAAGTTCTTATGATTGAGGGAATTCCAAATGGAAATTTGGTGGATCTCCTTTTCCTATTACTGCTCATACTATTTCGATGCTACCATCGTCATAGTCATACCGACTTTTGTTCTTGAAAACGCACAAGGGTGGAGAGTAGCTCAGCTTTCGTGAGCCGGTAATTGTTTTCGGATGGCCGATAAGCGGCGAGCGCGGCAAGATAAGGGACGGCAAAGCATTTCTAGTCCTTTTTGCTTCCATCATCGTTCTAGTTACCGAGTAGCAAAGTGTCAGATTCCACGGAGTGTGTCCGACACGAGACCCTTCACGCGACCAGTCATAGGTAGCTTTGCCACACTTCGCCACACTTATATGCGAATGCGAACCGAACCCCCACGGACTCGATCTCTAAGCCATTCAAGGGGTGCGTATTACTGTAAAGGTAGAGAAATGGAAAATGATCGGCATGTTCCGTACTCTGTACAGAAACAGACAATTTACATATACTCGCCACACTGAACTTGTACAGAATAATGGCCATACTCTCTTAGAGTATGCACATACTCGTATTCACTTTGCAGTCCCTGTTGTTTTCCAAACCGCTTACCATTACTCCGGAGACTTAACTAAAACAACTATGAAAGTCCTAAGGTGCCCTGTTCCATGGCTATGGATGAGCTCCCGCGGACTGGATGGGGGTGGCGCCGAGGCGTATCCACATAGTTGATTGATGCATAGAAGCACGAAAAAGAGACGGTTCCTCCGTCACATTCGGCTCCCAAGAGGCATTATACTACAATCCACAGCTTTTACAACATCAATGCGGAATGATCGGGTCCGCGGTAACCGGTGGTAAGACATGACGATGCTGTCTCACAGTCAGTCATTATGACGGGAGGAATTCACTCGAGTGAGATGGAGTGCTGAGTGAGCGGTATGGTCCTAGCCAACTCAACAGTAGAATGTCTCTCGGCCAAGTTGACTTGATGAGGTACCCTAGACGCCAAGATAAACTCAAAGGACCCGGTAACTGCCAAAAACATTAT|||||1780|,ATAATGTTTTTGGCAGTTACCGGGTCCTTTGAGTTTATCTTGGCGTCTAGGGTACCTCATCAAGTCAACTTGGCCGAGAGACATTCTACTGTTGAGTTGGCTAGGACCATACCGCTCACTCAGCACTCCATCTCACTCGAGTGAATTCCTCCCGTCATAATGACTGACTGTGAGACAGCATCGTCATGTCTTACCACCGGTTACCGCGGACCCGATCATTCCGCATTGATGTTGTAAAAGCTGTGGATTGTAGTATAATGCCTCTTGGGAGCCGAATGTGACGGAGGAACCGTCTCTTTTTCGTGCTTCTATGCATCAATCAACTATGTGGATACGCCTCGGCGCCACCCCCATCCAGTCCGCGGGAGCTCATCCATAGCCATGGAACAGGGCACCTTAGGACTTTCATAGTTGTTTTAGTTAAGTCTCCGGAGTAATGGTAAGCGGTTTGGAAAACAACAGGGACTGCAAAGTGAATACGAGTATGTGCATACTCTAAGAGAGTATGGCCATTATTCTGTACAAGTTCAGTGTGGCGAGTATATGTAAATTGTCTGTTTCTGTACAGAGTACGGAACATGCCGATCATTTTCCATTTCTCTACCTTTACAGTAATACGCACCCCTTGAATGGCTTAGAGATCGAGTCCGTGGGGGTTCGGTTCGCATTCGCATATAAGTGTGGCGAAGTGTGGCAAAGCTACCTATGACTGGTCGCGTGAAGGGTCTCGTGTCGGACACACTCCGTGGAATCTGACACTTTGCTACTCGGTAACTAGAACGATGATGGAAGCAAAAAGGACTAGAAATGCTTTGCCGTCCCTTATCTTGCCGCGCTCGCCGCTTATCGGCCATCCGAAAACAATTACCGGCTCACGAAAGCTGAGCTACTCTCCACCCTTGTGCGTTTTCAAGAACAAAAGTCGGTATGACTATGACGATGGTAGCATCGAAATAGTATGAGCAGTAATAGGAAAAGGAGATCCACCAAATTTCCATTTGGAATTCCCTCAATCATAAGAACTTTATTCCTCAAACTGCAGCTTTTTCTTGCGCTATAGGTAGATCGACGGGGTGAAGCCGGCCCACGGCTTAAAAACCTGACGGCTAACAGCCTCAACGTTGCCTCGGCAAGGATCCACTCCCGGTATACGGTTGGATACTCTAATAATGCACGGTAAATCAAATTGTTCATCAGTTGGAATGATTGAAATTGTTTATTGTGTAATTACTGTCTTGGTCATCCAGTTCGAAGAGTCAATTTGCTTCGTCGCCCAGTCAGTTAGCATCACTGAGTGGTGGGGGACTCTGTAGCTCATTCTGTAGATTCATGAATACGAGTACAGATAGGGGCTTCTTTGCGCTAAATTGCTTTCTGGTGCACAAGTTCTAACTAATAATATGATGCTTGAGAAAGTTATGCTGAAGCCTAATATATTTTCGTTATTCAATAAGGGGGTTACCATTCAGCACCCCTGGTTGCTATCCGGCTCCCCATCGACTTCGTGAGACTCCAGTGTCAGAATAGAATATGAAAGGAAGCCTTCTATTTACTTCATTATCTAGAAGGTAGTATATATCCAACCCTTTAAGCATCAGCTACTTTCACTACTTTCTTCTAGTATCTGCTGCTATAGCTATATTCTTCTAGTATGTGCTATGATAGCTGTATTCTAGGATTTAGCATTATCATTACAACTAAATTTGGTGGTAAAAACGGGCATGACGCCCGGCCGCAATGCAAGTGCGGGAAACCCAGAGAACAAGGTCACTTTGTAGAATGTCGCATGGTTCACCCTTTCCTGCCAAAGATCTCCAGGAAAGATTATGAAAGAGGCGTGGAACATCTAGAATACTTAAGGTACTTAGCCTCAAGGGATACAAGGCTTTCAGAAACTGGTGGAGGACACGAGTCCACACGTCCCCCAGCCCCCCAGATTAAAGCACTTCACAGATTGAATACCCCCCTTTTTCCTCTGTTAGATGACACGTAGCGAACACGGGTCTGGCACCGTGGCGAGGACATGTAGCCAGATTACGTAGTGGTCGTTAATAATAAAACAAACAAACAAACATTGTCGACACAGAACGCAAAATTGTGGTGCTGAATATAGGCGTTCCCAAAAGAAGCATCGCGTTCTCATCCATGCAGCACTCTTGATGAGTGGCTTTTAAAACGCTCACAGTTCGTTCTACCGATAAACCTCGGGTAAAAGTCAAAGCTATCCAAATTTTTTCAGATCCACGTTCAGACGCCCAGGGTTTCATTGCAAACATAAATATTATAAATACGAGAGTAAATCTCTATTACACTTGTTATCATAGTACTATTATTTACTGCAACCTGAATGTAAAGAATGTGTTTTACGATCATAGGGAGTATATACTTCTGACCAAATAGTTACGGCGACTATTAACTAAATCCAATCTACTGCAGTAGGTAAAGTAACGCATTACGCGAAATTATACTCTTTGAACTCATTCACGCATCCTGGAACCAGCCGTTCAACCCTGTTGAAATGTATGATCAATTGGCCTGACCTATCACTATTACACTACGGGCGTAACCTCCTTACTTATGCTCCGTAGCCAGACTGAAGTAGCCGGACTGACCCGTGAACGCCTAGATACTGATGCCTCCTAGGTTGGTGCCCCTATTTTCAACAAACCGGTGTAGCGGGGTGATTATGGGAGATCAGGATGGCTATTAATGCTCGCTCTTGGATAAACTCGTCCTGTTTACCAAGAAGGAAGACTACTAGACCAAAAATAATTATTTCCTCGCCATCGGTCTGCTCAAAATCTCTGCAGCTAAGAGTTGGAGCAGCTTAAAGCGTGGCTAAAGCTGGACGATTAAGTTCTCCGAGTTACATTAGAAACCAGACTGGACAGGCATATCTACAACGCCGATATCAACGCCGATATAACCGAGTTAAACCGAGAGTAATTCTAGCATTTAAGTCCGCATGCAAGGAAACAACAGGAGTGCCAACCCATTAAGGTTACTATATGTAACGCGGACAACTCGGACAGTGAGGACCTAGTTGGAGGATGAACACGCCGATTTCGCCGAGGCTGCCACACTGGATAACTAGAGCATCCAGCGAAACTATATTCTTTGAGCTGATTCGCAGGCACTGGAAACAATCTTTCTAGCTACAGCTAGATGATTTTGGTCGAACGGGATAGTAAGGCGATGGCCATCAAACCGGGTGCTTTCTGCTCACTTTTGAGCAAAGGTTATAAACGAGGAGGCTTACTTGACTAGAACGATTACGCTGCGACTGCTCGTCTAGAGCCAAACAATTGTAGAAACTGAGAACAGCTCGAAGAATAAGCCGAGTTAGGCAAGGATGCACTCTGCATCACGTAAACTATAATAATTTATTATATTCTTGCTATATTGCAATATTTTCGTGAAACCATTTTTTCGAATTTAACAAATGCATGTTGAGTCGCTAACGCTAGTCCTCTGTTGCCTGATTAATTTTGGTAAAGATGGCCTGTCTTTTTATTCTTCAGATTAGGTGGTCCTTCAAGTACAGGTTACATTCCGTCCAAGTCAGGATCGCTCTACCTTCAATCAGACCAGCCTGCATCTCTTTAAACACCTGATTACGGTCAGTATTACGATTTGCTCAACTCAACTATGGGATTGCTTTACTTACATTTGTCAACTCGCTCATCTTCCGTATCTGGTAATGGCATTTGATAAAGCCTCTTGCTGCAAGATTAAGACATTCTTTGACATCGACTCTGTTCCGGTTTTGGCAGCTATACATTGTTAGCGTATCCCACTGAGAGTGCAAAATAAGGATGAAATGTTTCTTACAGATAATTTTCAGCTCTTGACTGACTATGGCTGAAATGTTTGGGGTAAACGAGATAGGGTTTCGGGGGACTCCAATGCATACTAATGTCCCTCCTGAAACATAAAGATGAAAAGGCTTGAGCATACGCTCTGCTGCTTGATGTGCACTGGAGAGAAATACGAACGCCACCGTTGCTGAGTGACTTGACCTTTGTAGCAAGATCTTCGTCCACGCCAAACTGAGTAATGTCAATAAATTCGTCGGCAGATTGACTCAGGCAGAAGTCTTTCTTCGGGCCGACATCTAACGCAATGACCCGGCCGCCCATTGCTTTCGCATACTGAATTCCAAGATGTCCTAGACCTCCACCGGCGCCAAAAACCGCAACCCAATCACCAGGCCGAAGGCCAGCTTTTCTCAATGCTGTATAAACCGTGACGCCTCCACACATGAGAGGTGCTGCTGCGGCTAGATCCAGAATATCAGGAATTGGAGTCACATATCTCGCTGTAGCAATGCAGTACTGCTGAAACGTTCCCGGCGTGAAATATCCTGATACTTTAATGTTTAGGCAAGATGCTTCAGCGCCTTCGATACAATTATCTTTATAAATGCGTTAATATCTACAGTCTGTTTTGTCAATGCAAGATGGGAACATACCGCAAGTCAGACAAGCATCGGCTGCATACTTGATGCCAACACGAGAGCCTATTGATGGCGATGTAACCCCTGGACCATGAGCGACGACAACTCCAACGCCTTTCATTTCTAGTGGTTAGTTAGGGAGTATCGAAAGGAATTTAGTAATTCAGCTACCTTCATGGCCACCAATTTGTCCTAATAGTATTTGTCTTAGTTAATAGTTTGCGAGTCATCAGATAGACTGCGAACTCACCTTTGGGAGTTGGAACACGAAGTCCCGAAGCGCATTCAAGCAGAACGATACATCGGTATGGCACACACCAGAATAATATCTAACTCAATTAGCCAAGGAACGAAGTAAACATGAAGAGATATTGAGCACTGACAGCCGAACAAGAACTTCTCCATCAGCTGGCTGCGGAACAGGAAGATCAACCACTGCCGTTTCCAACGATACTCCGGGGTCAGAATAAACCACCGCCCGATTAATCAGGTTTTGCAAAGATTCTTCTAATTCCTCCGGCATTATGTAAACTTGGCACTTCGGAGTACCAGTGTGAGCTAATAACCACTTCGGAATACAAGTGTAAGCCAATAATCTCGTAAGCACCTTTGGCCGAAACTTGCTTCGACTAAATGGATACCTGTAAGCAGCTTTGGTATCTACCATTCCATATAGGAGAATGCTACAACGGACTAGATATATGATTATGGCATTCATCCGGACATTGAACTTAACTCCAGTCTTTCTCACCGAATTCACGCTCCCGAGAACTATACGGGAAGAGCCGGTCGCCCCACATGCCTCTTTCGCTCCATCAGCTCGGCGCCCGGACCTCATATTGAACCGTTGACTTGGTCCGGGTTTACTTGGTATTTGTAAGAATAAGAATAAGACAAACAAATATCACTATGTCGAAAGTCACAAGCAGATAGACAGATACGTAAACAAAGGGAAGCTAAAAGTATATATGAAGGAAAGACCGCAGTTCCACAGATTCAACCATCCTAGACCGAATTGAGTCACGTACGCAATATCAAAATGGCACCTCTTAACTTTGAATCGTTTTATAATGTCATTGATGGCGAGCTAGAGGCTACGGCCGAAATTCGCCACGGCATCAACCAGCAACGCTGGAACAGCTGCCTCCAGTGCCTGTCAGCACGCGCAACGACGTGAATAGAGGCCGTTAACGCGGCCCAACGCGCTGCAGCGGCTTGGGCTGCAACACCTATCGAGGAGCGCAAGCAGAAAGTCATTCAGTATGCTGATGCTGTAGACGCTCTTGCTAATGAATTTGGTAAAATGATGACTTTAGAGCAGGGTAAACCCGTAGGTGGATATATATCATTCATTATGAGGTATAACATTCTGCTGACGGCACAAAGTTGGGTCATGCTATAGGAGAGGCTCATGGCGCGGCCTATTTCTTGAAGGGGTTTGCAAAGATGGATCTCCGGACCGAGTCGTTGAAGATGCCGAACATCGCCGAGTAGTCACACGTTATGTGCCTGTTGGTGTATGCGTCGGTATCGTTCCGTGGAATTGTATGTTCTTTTCCAGAGAATAGGCCATGTTCATGTTAAGCTAACGGTATCCAGTCCTATGACTACTTGTAAGAAGTCAGGGCATCGTATCGAATTGGTGTTGTACTCACGCATTGTCTAGTGACTTTCAAGATGGGGCCAGCTTTGTAGCAGGCTGCACAATAATCTTGAAGCCTTCGTAGGTGCTTCCATGCGCAAAGTATATGTTATTGAAGCTAATGTGCGACAAGTCCGTTCACTCCTTACTGTGGCCTCAAAATGATTGAACTTGCCCAGCAGTTTTTCCCGCCTGGTGTCGTGCAAGTCTTGAGCGGAGATGATAGCTTGGGCCCTATGCTCACTGAGCATCCTGACGTAGCCAAGATTTCCTTTTACTGGCTCAACTGGAACCGGCATCAGAGTGCTGCAGAGCTCTGCACCCTCTTTGAAGAGAGTCACACTTGAATTGTACGTCTGCGCTATCCTTTGGGTCTTCCTTCGCTTGGGATAACTGACAAAATTGTAGGGGCGGCAACGATCCGGCAATTATATGCCCGGATATTGATATCCCTAAAGTTGCGGCGAGAGTTGCGATGAAGTCGTTTGTTAATAGTGGCCAGGGTAAGGTAGGCCACCCAGATATTTTATGACTTGGCTACTAGCACATTTCTAATTCCTTATAGGTCTGCATCTCTATCAAGAGACTTTATGTTCACTCCTCTATCTATAAAGAGTTCATGGCAGAGCTCTCAAAGGCCACGAAGTCTCTTGTAGTGGAAATGGCATGGATGAATCAACAGATCTTGGACCGATTCAGAATGCAATGCAATATGAGCGACTCAAGAATTTCGTGGCTTCTATTAAACGTGATAAACTCACGATTGCGGTCGGAGACTTGGAGAATACCTTTTCCACTGGCAGCGGCTACTTCATGAGCCCTCTCCTTATTGACAATCCACCCGAAGATTCTCGGGCTGTCGTTGAAGAACCTTTTGGTAAGTAAGATCTGTAGTGATTAGCTTATTTTTGTGACTGACTCTATTATCAGGACCTATACTTCCCGTTCTCAAATGGGATACAGAGGAAGATGTCATCCACCGTGCGAATTATTCCGCTGATGGGCTGGGAGCCTCAGTTTGGTCGCGCGATACGGCTCAGGCAGAAAGAATGGCAGGTCAGCTACAGGCTGGATTAGTTTGGATCAACACCCATCAGGAGCTTCAAGTGGAT|downstream_gene_variant|MODIFIER|exon-XM_006967874.1-1|GENE_exon-XM_006967874.1-1|transcript|rna-XM_006967874.1|protein_coding||c.*1780delGinsATCCACTTGAAGCTCCTGATGGGTGTTGATCCAAACTAATCCAGCCTGTAGCTGACCTGCCATTCTTTCTGCCTGAGCCGTATCGCGCGACCAAACTGAGGCTCCCAGCCCATCAGCGGAATAATTCGCACGGTGGATGACATCTTCCTCTGTATCCCATTTGAGAACGGGAAGTATAGGTCCTGATAATAGAGTCAGTCACAAAAATAAGCTAATCACTACAGATCTTACTTACCAAAAGGTTCTTCAACGACAGCCCGAGAATCTTCGGGTGGATTGTCAATAAGGAGAGGGCTCATGAAGTAGCCGCTGCCAGTGGAAAAGGTATTCTCCAAGTCTCCGACCGCAATCGTGAGTTTATCACGTTTAATAGAAGCCACGAAATTCTTGAGTCGCTCATATTGCATTGCATTCTGAATCGGTCCAAGATCTGTTGATTCATCCATGCCATTTCCACTACAAGAGACTTCGTGGCCTTTGAGAGCTCTGCCATGAACTCTTTATAGATAGAGGAGTGAACATAAAGTCTCTTGATAGAGATGCAGACCTATAAGGAATTAGAAATGTGCTAGTAGCCAAGTCATAAAATATCTGGGTGGCCTACCTTACCCTGGCCACTATTAACAAACGACTTCATCGCAACTCTCGCCGCAACTTTAGGGATATCAATATCCGGGCATATAATTGCCGGATCGTTGCCGCCCCTACAATTTTGTCAGTTATCCCAAGCGAAGGAAGACCCAAAGGATAGCGCAGACGTACAATTCAAGTGTGACTCTCTTCAAAGAGGGTGCAGAGCTCTGCAGCACTCTGATGCCGGTTCCAGTTGAGCCAGTAAAAGGAAATCTTGGCTACGTCAGGATGCTCAGTGAGCATAGGGCCCAAGCTATCATCTCCGCTCAAGACTTGCACGACACCAGGCGGGAAAAACTGCTGGGCAAGTTCAATCATTTTGAGGCCACAGTAAGGAGTGAACGGACTTGTCGCACATTAGCTTCAATAACATATACTTTGCGCATGGAAGCACCTACGAAGGCTTCAAGATTATTGTGCAGCCTGCTACAAAGCTGGCCCCATCTTGAAAGTCACTAGACAATGCGTGAGTACAACACCAATTCGATACGATGCCCTGACTTCTTACAAGTAGTCATAGGACTGGATACCGTTAGCTTAACATGAACATGGCCTATTCTCTGGAAAAGAACATACAATTCCACGGAACGATACCGACGCATACACCAACAGGCACATAACGTGTGACTACTCGGCGATGTTCGGCATCTTCAACGACTCGGTCCGGAGATCCATCTTTGCAAACCCCTTCAAGAAATAGGCCGCGCCATGAGCCTCTCCTATAGCATGACCCAACTTTGTGCCGTCAGCAGAATGTTATACCTCATAATGAATGATATATATCCACCTACGGGTTTACCCTGCTCTAAAGTCATCATTTTACCAAATTCATTAGCAAGAGCGTCTACAGCATCAGCATACTGAATGACTTTCTGCTTGCGCTCCTCGATAGGTGTTGCAGCCCAAGCCGCTGCAGCGCGTTGGGCCGCGTTAACGGCCTCTATTCACGTCGTTGCGCGTGCTGACAGGCACTGGAGGCAGCTGTTCCAGCGTTGCTGGTTGATGCCGTGGCGAATTTCGGCCGTAGCCTCTAGCTCGCCATCAATGACATTATAAAACGATTCAAAGTTAAGAGGTGCCATTTTGATATTGCGTACGTGACTCAATTCGGTCTAGGATGGTTGAATCTGTGGAACTGCGGTCTTTCCTTCATATATACTTTTAGCTTCCCTTTGTTTACGTATCTGTCTATCTGCTTGTGACTTTCGACATAGTGATATTTGTTTGTCTTATTCTTATTCTTACAAATACCAAGTAAACCCGGACCAAGTCAACGGTTCAATATGAGGTCCGGGCGCCGAGCTGATGGAGCGAAAGAGGCATGTGGGGCGACCGGCTCTTCCCGTATAGTTCTCGGGAGCGTGAATTCGGTGAGAAAGACTGGAGTTAAGTTCAATGTCCGGATGAATGCCATAATCATATATCTAGTCCGTTGTAGCATTCTCCTATATGGAATGGTAGATACCAAAGCTGCTTACAGGTATCCATTTAGTCGAAGCAAGTTTCGGCCAAAGGTGCTTACGAGATTATTGGCTTACACTTGTATTCCGAAGTGGTTATTAGCTCACACTGGTACTCCGAAGTGCCAAGTTTACATAATGCCGGAGGAATTAGAAGAATCTTTGCAAAACCTGATTAATCGGGCGGTGGTTTATTCTGACCCCGGAGTATCGTTGGAAACGGCAGTGGTTGATCTTCCTGTTCCGCAGCCAGCTGATGGAGAAGTTCTTGTTCGGCTGTCAGTGCTCAATATCTCTTCATGTTTACTTCGTTCCTTGGCTAATTGAGTTAGATATTATTCTGGTGTGTGCCATACCGATGTATCGTTCTGCTTGAATGCGCTTCGGGACTTCGTGTTCCAACTCCCAAAGGTGAGTTCGCAGTCTATCTGATGACTCGCAAACTATTAACTAAGACAAATACTATTAGGACAAATTGGTGGCCATGAAGGTAGCTGAATTACTAAATTCCTTTCGATACTCCCTAACTAACCACTAGAAATGAAAGGCGTTGGAGTTGTCGTCGCTCATGGTCCAGGGGTTACATCGCCATCAATAGGCTCTCGTGTTGGCATCAAGTATGCAGCCGATGCTTGTCTGACTTGCGGTATGTTCCCATCTTGCATTGACAAAACAGACTGTAGATATTAACGCATTTATAAAGATAATTGTATCGAAGGCGCTGAAGCATCTTGCCTAAACATTAAAGTATCAGGATATTTCACGCCGGGAACGTTTCAGCAGTACTGCATTGCTACAGCGAGATATGTGACTCCAATTCCTGATATTCTGGATCTAGCCGCAGCAGCACCTCTCATGTGTGGAGGCGTCACGGTTTATACAGCATTGAGAAAAGCTGGCCTTCGGCCTGGTGATTGGGTTGCGGTTTTTGGCGCCGGTGGAGGTCTAGGACATCTTGGAATTCAGTATGCGAAAGCAATGGGCGGCCGGGTCATTGCGTTAGATGTCGGCCCGAAGAAAGACTTCTGCCTGAGTCAATCTGCCGACGAATTTATTGACATTACTCAGTTTGGCGTGGACGAAGATCTTGCTACAAAGGTCAAGTCACTCAGCAACGGTGGCGTTCGTATTTCTCTCCAGTGCACATCAAGCAGCAGAGCGTATGCTCAAGCCTTTTCATCTTTATGTTTCAGGAGGGACATTAGTATGCATTGGAGTCCCCCGAAACCCTATCTCGTTTACCCCAAACATTTCAGCCATAGTCAGTCAAGAGCTGAAAATTATCTGTAAGAAACATTTCATCCTTATTTTGCACTCTCAGTGGGATACGCTAACAATGTATAGCTGCCAAAACCGGAACAGAGTCGATGTCAAAGAATGTCTTAATCTTGCAGCAAGAGGCTTTATCAAATGCCATTACCAGATACGGAAGATGAGCGAGTTGACAAATGTAAGTAAAGCAATCCCATAGTTGAGTTGAGCAAATCGTAATACTGACCGTAATCAGGTGTTTAAAGAGATGCAGGCTGGTCTGATTGAAGGTAGAGCGATCCTGACTTGGACGGAATGTAACCTGTACTTGAAGGACCACCTAATCTGAAGAATAAAAAGACAGGCCATCTTTACCAAAATTAATCAGGCAACAGAGGACTAGCGTTAGCGACTCAACATGCATTTGTTAAATTCGAAAAAATGGTTTCACGAAAATATTGCAATATAGCAAGAATATAATAAATTATTATAGTTTACGTGATGCAGAGTGCATCCTTGCCTAACTCGGCTTATTCTTCGAGCTGTTCTCAGTTTCTACAATTGTTTGGCTCTAGACGAGCAGTCGCAGCGTAATCGTTCTAGTCAAGTAAGCCTCCTCGTTTATAACCTTTGCTCAAAAGTGAGCAGAAAGCACCCGGTTTGATGGCCATCGCCTTACTATCCCGTTCGACCAAAATCATCTAGCTGTAGCTAGAAAGATTGTTTCCAGTGCCTGCGAATCAGCTCAAAGAATATAGTTTCGCTGGATGCTCTAGTTATCCAGTGTGGCAGCCTCGGCGAAATCGGCGTGTTCATCCTCCAACTAGGTCCTCACTGTCCGAGTTGTCCGCGTTACATATAGTAACCTTAATGGGTTGGCACTCCTGTTGTTTCCTTGCATGCGGACTTAAATGCTAGAATTACTCTCGGTTTAACTCGGTTATATCGGCGTTGATATCGGCGTTGTAGATATGCCTGTCCAGTCTGGTTTCTAATGTAACTCGGAGAACTTAATCGTCCAGCTTTAGCCACGCTTTAAGCTGCTCCAACTCTTAGCTGCAGAGATTTTGAGCAGACCGATGGCGAGGAAATAATTATTTTTGGTCTAGTAGTCTTCCTTCTTGGTAAACAGGACGAGTTTATCCAAGAGCGAGCATTAATAGCCATCCTGATCTCCCATAATCACCCCGCTACACCGGTTTGTTGAAAATAGGGGCACCAACCTAGGAGGCATCAGTATCTAGGCGTTCACGGGTCAGTCCGGCTACTTCAGTCTGGCTACGGAGCATAAGTAAGGAGGTTACGCCCGTAGTGTAATAGTGATAGGTCAGGCCAATTGATCATACATTTCAACAGGGTTGAACGGCTGGTTCCAGGATGCGTGAATGAGTTCAAAGAGTATAATTTCGCGTAATGCGTTACTTTACCTACTGCAGTAGATTGGATTTAGTTAATAGTCGCCGTAACTATTTGGTCAGAAGTATATACTCCCTATGATCGTAAAACACATTCTTTACATTCAGGTTGCAGTAAATAATAGTACTATGATAACAAGTGTAATAGAGATTTACTCTCGTATTTATAATATTTATGTTTGCAATGAAACCCTGGGCGTCTGAACGTGGATCTGAAAAAATTTGGATAGCTTTGACTTTTACCCGAGGTTTATCGGTAGAACGAACTGTGAGCGTTTTAAAAGCCACTCATCAAGAGTGCTGCATGGATGAGAACGCGATGCTTCTTTTGGGAACGCCTATATTCAGCACCACAATTTTGCGTTCTGTGTCGACAATGTTTGTTTGTTTGTTTTATTATTAACGACCACTACGTAATCTGGCTACATGTCCTCGCCACGGTGCCAGACCCGTGTTCGCTACGTGTCATCTAACAGAGGAAAAAGGGGGGTATTCAATCTGTGAAGTGCTTTAATCTGGGGGGCTGGGGGACGTGTGGACTCGTGTCCTCCACCAGTTTCTGAAAGCCTTGTATCCCTTGAGGCTAAGTACCTTAAGTATTCTAGATGTTCCACGCCTCTTTCATAATCTTTCCTGGAGATCTTTGGCAGGAAAGGGTGAACCATGCGACATTCTACAAAGTGACCTTGTTCTCTGGGTTTCCCGCACTTGCATTGCGGCCGGGCGTCATGCCCGTTTTTACCACCAAATTTAGTTGTAATGATAATGCTAAATCCTAGAATACAGCTATCATAGCACATACTAGAAGAATATAGCTATAGCAGCAGATACTAGAAGAAAGTAGTGAAAGTAGCTGATGCTTAAAGGGTTGGATATATACTACCTTCTAGATAATGAAGTAAATAGAAGGCTTCCTTTCATATTCTATTCTGACACTGGAGTCTCACGAAGTCGATGGGGAGCCGGATAGCAACCAGGGGTGCTGAATGGTAACCCCCTTATTGAATAACGAAAATATATTAGGCTTCAGCATAACTTTCTCAAGCATCATATTATTAGTTAGAACTTGTGCACCAGAAAGCAATTTAGCGCAAAGAAGCCCCTATCTGTACTCGTATTCATGAATCTACAGAATGAGCTACAGAGTCCCCCACCACTCAGTGATGCTAACTGACTGGGCGACGAAGCAAATTGACTCTTCGAACTGGATGACCAAGACAGTAATTACACAATAAACAATTTCAATCATTCCAACTGATGAACAATTTGATTTACCGTGCATTATTAGAGTATCCAACCGTATACCGGGAGTGGATCCTTGCCGAGGCAACGTTGAGGCTGTTAGCCGTCAGGTTTTTAAGCCGTGGGCCGGCTTCACCCCGTCGATCTACCTATAGCGCAAGAAAAAGCTGCAGTTTGAGGAATAAAGTTCTTATGATTGAGGGAATTCCAAATGGAAATTTGGTGGATCTCCTTTTCCTATTACTGCTCATACTATTTCGATGCTACCATCGTCATAGTCATACCGACTTTTGTTCTTGAAAACGCACAAGGGTGGAGAGTAGCTCAGCTTTCGTGAGCCGGTAATTGTTTTCGGATGGCCGATAAGCGGCGAGCGCGGCAAGATAAGGGACGGCAAAGCATTTCTAGTCCTTTTTGCTTCCATCATCGTTCTAGTTACCGAGTAGCAAAGTGTCAGATTCCACGGAGTGTGTCCGACACGAGACCCTTCACGCGACCAGTCATAGGTAGCTTTGCCACACTTCGCCACACTTATATGCGAATGCGAACCGAACCCCCACGGACTCGATCTCTAAGCCATTCAAGGGGTGCGTATTACTGTAAAGGTAGAGAAATGGAAAATGATCGGCATGTTCCGTACTCTGTACAGAAACAGACAATTTACATATACTCGCCACACTGAACTTGTACAGAATAATGGCCATACTCTCTTAGAGTATGCACATACTCGTATTCACTTTGCAGTCCCTGTTGTTTTCCAAACCGCTTACCATTACTCCGGAGACTTAACTAAAACAACTATGAAAGTCCTAAGGTGCCCTGTTCCATGGCTATGGATGAGCTCCCGCGGACTGGATGGGGGTGGCGCCGAGGCGTATCCACATAGTTGATTGATGCATAGAAGCACGAAAAAGAGACGGTTCCTCCGTCACATTCGGCTCCCAAGAGGCATTATACTACAATCCACAGCTTTTACAACATCAATGCGGAATGATCGGGTCCGCGGTAACCGGTGGTAAGACATGACGATGCTGTCTCACAGTCAGTCATTATGACGGGAGGAATTCACTCGAGTGAGATGGAGTGCTGAGTGAGCGGTATGGTCCTAGCCAACTCAACAGTAGAATGTCTCTCGGCCAAGTTGACTTGATGAGGTACCCTAGACGCCAAGATAAACTCAAAGGACCCGGTAACTGCCAAAAACATTAT|||||1780|,ATAATGTTTTTGGCAGTTACCGGGTCCTTTGAGTTTATCTTGGCGTCTAGGGTACCTCATCAAGTCAACTTGGCCGAGAGACATTCTACTGTTGAGTTGGCTAGGACCATACCGCTCACTCAGCACTCCATCTCACTCGAGTGAATTCCTCCCGTCATAATGACTGACTGTGAGACAGCATCGTCATGTCTTACCACCGGTTACCGCGGACCCGATCATTCCGCATTGATGTTGTAAAAGCTGTGGATTGTAGTATAATGCCTCTTGGGAGCCGAATGTGACGGAGGAACCGTCTCTTTTTCGTGCTTCTATGCATCAATCAACTATGTGGATACGCCTCGGCGCCACCCCCATCCAGTCCGCGGGAGCTCATCCATAGCCATGGAACAGGGCACCTTAGGACTTTCATAGTTGTTTTAGTTAAGTCTCCGGAGTAATGGTAAGCGGTTTGGAAAACAACAGGGACTGCAAAGTGAATACGAGTATGTGCATACTCTAAGAGAGTATGGCCATTATTCTGTACAAGTTCAGTGTGGCGAGTATATGTAAATTGTCTGTTTCTGTACAGAGTACGGAACATGCCGATCATTTTCCATTTCTCTACCTTTACAGTAATACGCACCCCTTGAATGGCTTAGAGATCGAGTCCGTGGGGGTTCGGTTCGCATTCGCATATAAGTGTGGCGAAGTGTGGCAAAGCTACCTATGACTGGTCGCGTGAAGGGTCTCGTGTCGGACACACTCCGTGGAATCTGACACTTTGCTACTCGGTAACTAGAACGATGATGGAAGCAAAAAGGACTAGAAATGCTTTGCCGTCCCTTATCTTGCCGCGCTCGCCGCTTATCGGCCATCCGAAAACAATTACCGGCTCACGAAAGCTGAGCTACTCTCCACCCTTGTGCGTTTTCAAGAACAAAAGTCGGTATGACTATGACGATGGTAGCATCGAAATAGTATGAGCAGTAATAGGAAAAGGAGATCCACCAAATTTCCATTTGGAATTCCCTCAATCATAAGAACTTTATTCCTCAAACTGCAGCTTTTTCTTGCGCTATAGGTAGATCGACGGGGTGAAGCCGGCCCACGGCTTAAAAACCTGACGGCTAACAGCCTCAACGTTGCCTCGGCAAGGATCCACTCCCGGTATACGGTTGGATACTCTAATAATGCACGGTAAATCAAATTGTTCATCAGTTGGAATGATTGAAATTGTTTATTGTGTAATTACTGTCTTGGTCATCCAGTTCGAAGAGTCAATTTGCTTCGTCGCCCAGTCAGTTAGCATCACTGAGTGGTGGGGGACTCTGTAGCTCATTCTGTAGATTCATGAATACGAGTACAGATAGGGGCTTCTTTGCGCTAAATTGCTTTCTGGTGCACAAGTTCTAACTAATAATATGATGCTTGAGAAAGTTATGCTGAAGCCTAATATATTTTCGTTATTCAATAAGGGGGTTACCATTCAGCACCCCTGGTTGCTATCCGGCTCCCCATCGACTTCGTGAGACTCCAGTGTCAGAATAGAATATGAAAGGAAGCCTTCTATTTACTTCATTATCTAGAAGGTAGTATATATCCAACCCTTTAAGCATCAGCTACTTTCACTACTTTCTTCTAGTATCTGCTGCTATAGCTATATTCTTCTAGTATGTGCTATGATAGCTGTATTCTAGGATTTAGCATTATCATTACAACTAAATTTGGTGGTAAAAACGGGCATGACGCCCGGCCGCAATGCAAGTGCGGGAAACCCAGAGAACAAGGTCACTTTGTAGAATGTCGCATGGTTCACCCTTTCCTGCCAAAGATCTCCAGGAAAGATTATGAAAGAGGCGTGGAACATCTAGAATACTTAAGGTACTTAGCCTCAAGGGATACAAGGCTTTCAGAAACTGGTGGAGGACACGAGTCCACACGTCCCCCAGCCCCCCAGATTAAAGCACTTCACAGATTGAATACCCCCCTTTTTCCTCTGTTAGATGACACGTAGCGAACACGGGTCTGGCACCGTGGCGAGGACATGTAGCCAGATTACGTAGTGGTCGTTAATAATAAAACAAACAAACAAACATTGTCGACACAGAACGCAAAATTGTGGTGCTGAATATAGGCGTTCCCAAAAGAAGCATCGCGTTCTCATCCATGCAGCACTCTTGATGAGTGGCTTTTAAAACGCTCACAGTTCGTTCTACCGATAAACCTCGGGTAAAAGTCAAAGCTATCCAAATTTTTTCAGATCCACGTTCAGACGCCCAGGGTTTCATTGCAAACATAAATATTATAAATACGAGAGTAAATCTCTATTACACTTGTTATCATAGTACTATTATTTACTGCAACCTGAATGTAAAGAATGTGTTTTACGATCATAGGGAGTATATACTTCTGACCAAATAGTTACGGCGACTATTAACTAAATCCAATCTACTGCAGTAGGTAAAGTAACGCATTACGCGAAATTATACTCTTTGAACTCATTCACGCATCCTGGAACCAGCCGTTCAACCCTGTTGAAATGTATGATCAATTGGCCTGACCTATCACTATTACACTACGGGCGTAACCTCCTTACTTATGCTCCGTAGCCAGACTGAAGTAGCCGGACTGACCCGTGAACGCCTAGATACTGATGCCTCCTAGGTTGGTGCCCCTATTTTCAACAAACCGGTGTAGCGGGGTGATTATGGGAGATCAGGATGGCTATTAATGCTCGCTCTTGGATAAACTCGTCCTGTTTACCAAGAAGGAAGACTACTAGACCAAAAATAATTATTTCCTCGCCATCGGTCTGCTCAAAATCTCTGCAGCTAAGAGTTGGAGCAGCTTAAAGCGTGGCTAAAGCTGGACGATTAAGTTCTCCGAGTTACATTAGAAACCAGACTGGACAGGCATATCTACAACGCCGATATCAACGCCGATATAACCGAGTTAAACCGAGAGTAATTCTAGCATTTAAGTCCGCATGCAAGGAAACAACAGGAGTGCCAACCCATTAAGGTTACTATATGTAACGCGGACAACTCGGACAGTGAGGACCTAGTTGGAGGATGAACACGCCGATTTCGCCGAGGCTGCCACACTGGATAACTAGAGCATCCAGCGAAACTATATTCTTTGAGCTGATTCGCAGGCACTGGAAACAATCTTTCTAGCTACAGCTAGATGATTTTGGTCGAACGGGATAGTAAGGCGATGGCCATCAAACCGGGTGCTTTCTGCTCACTTTTGAGCAAAGGTTATAAACGAGGAGGCTTACTTGACTAGAACGATTACGCTGCGACTGCTCGTCTAGAGCCAAACAATTGTAGAAACTGAGAACAGCTCGAAGAATAAGCCGAGTTAGGCAAGGATGCACTCTGCATCACGTAAACTATAATAATTTATTATATTCTTGCTATATTGCAATATTTTCGTGAAACCATTTTTTCGAATTTAACAAATGCATGTTGAGTCGCTAACGCTAGTCCTCTGTTGCCTGATTAATTTTGGTAAAGATGGCCTGTCTTTTTATTCTTCAGATTAGGTGGTCCTTCAAGTACAGGTTACATTCCGTCCAAGTCAGGATCGCTCTACCTTCAATCAGACCAGCCTGCATCTCTTTAAACACCTGATTACGGTCAGTATTACGATTTGCTCAACTCAACTATGGGATTGCTTTACTTACATTTGTCAACTCGCTCATCTTCCGTATCTGGTAATGGCATTTGATAAAGCCTCTTGCTGCAAGATTAAGACATTCTTTGACATCGACTCTGTTCCGGTTTTGGCAGCTATACATTGTTAGCGTATCCCACTGAGAGTGCAAAATAAGGATGAAATGTTTCTTACAGATAATTTTCAGCTCTTGACTGACTATGGCTGAAATGTTTGGGGTAAACGAGATAGGGTTTCGGGGGACTCCAATGCATACTAATGTCCCTCCTGAAACATAAAGATGAAAAGGCTTGAGCATACGCTCTGCTGCTTGATGTGCACTGGAGAGAAATACGAACGCCACCGTTGCTGAGTGACTTGACCTTTGTAGCAAGATCTTCGTCCACGCCAAACTGAGTAATGTCAATAAATTCGTCGGCAGATTGACTCAGGCAGAAGTCTTTCTTCGGGCCGACATCTAACGCAATGACCCGGCCGCCCATTGCTTTCGCATACTGAATTCCAAGATGTCCTAGACCTCCACCGGCGCCAAAAACCGCAACCCAATCACCAGGCCGAAGGCCAGCTTTTCTCAATGCTGTATAAACCGTGACGCCTCCACACATGAGAGGTGCTGCTGCGGCTAGATCCAGAATATCAGGAATTGGAGTCACATATCTCGCTGTAGCAATGCAGTACTGCTGAAACGTTCCCGGCGTGAAATATCCTGATACTTTAATGTTTAGGCAAGATGCTTCAGCGCCTTCGATACAATTATCTTTATAAATGCGTTAATATCTACAGTCTGTTTTGTCAATGCAAGATGGGAACATACCGCAAGTCAGACAAGCATCGGCTGCATACTTGATGCCAACACGAGAGCCTATTGATGGCGATGTAACCCCTGGACCATGAGCGACGACAACTCCAACGCCTTTCATTTCTAGTGGTTAGTTAGGGAGTATCGAAAGGAATTTAGTAATTCAGCTACCTTCATGGCCACCAATTTGTCCTAATAGTATTTGTCTTAGTTAATAGTTTGCGAGTCATCAGATAGACTGCGAACTCACCTTTGGGAGTTGGAACACGAAGTCCCGAAGCGCATTCAAGCAGAACGATACATCGGTATGGCACACACCAGAATAATATCTAACTCAATTAGCCAAGGAACGAAGTAAACATGAAGAGATATTGAGCACTGACAGCCGAACAAGAACTTCTCCATCAGCTGGCTGCGGAACAGGAAGATCAACCACTGCCGTTTCCAACGATACTCCGGGGTCAGAATAAACCACCGCCCGATTAATCAGGTTTTGCAAAGATTCTTCTAATTCCTCCGGCATTATGTAAACTTGGCACTTCGGAGTACCAGTGTGAGCTAATAACCACTTCGGAATACAAGTGTAAGCCAATAATCTCGTAAGCACCTTTGGCCGAAACTTGCTTCGACTAAATGGATACCTGTAAGCAGCTTTGGTATCTACCATTCCATATAGGAGAATGCTACAACGGACTAGATATATGATTATGGCATTCATCCGGACATTGAACTTAACTCCAGTCTTTCTCACCGAATTCACGCTCCCGAGAACTATACGGGAAGAGCCGGTCGCCCCACATGCCTCTTTCGCTCCATCAGCTCGGCGCCCGGACCTCATATTGAACCGTTGACTTGGTCCGGGTTTACTTGGTATTTGTAAGAATAAGAATAAGACAAACAAATATCACTATGTCGAAAGTCACAAGCAGATAGACAGATACGTAAACAAAGGGAAGCTAAAAGTATATATGAAGGAAAGACCGCAGTTCCACAGATTCAACCATCCTAGACCGAATTGAGTCACGTACGCAATATCAAAATGGCACCTCTTAACTTTGAATCGTTTTATAATGTCATTGATGGCGAGCTAGAGGCTACGGCCGAAATTCGCCACGGCATCAACCAGCAACGCTGGAACAGCTGCCTCCAGTGCCTGTCAGCACGCGCAACGACGTGAATAGAGGCCGTTAACGCGGCCCAACGCGCTGCAGCGGCTTGGGCTGCAACACCTATCGAGGAGCGCAAGCAGAAAGTCATTCAGTATGCTGATGCTGTAGACGCTCTTGCTAATGAATTTGGTAAAATGATGACTTTAGAGCAGGGTAAACCCGTAGGTGGATATATATCATTCATTATGAGGTATAACATTCTGCTGACGGCACAAAGTTGGGTCATGCTATAGGAGAGGCTCATGGCGCGGCCTATTTCTTGAAGGGGTTTGCAAAGATGGATCTCCGGACCGAGTCGTTGAAGATGCCGAACATCGCCGAGTAGTCACACGTTATGTGCCTGTTGGTGTATGCGTCGGTATCGTTCCGTGGAATTGTATGTTCTTTTCCAGAGAATAGGCCATGTTCATGTTAAGCTAACGGTATCCAGTCCTATGACTACTTGTAAGAAGTCAGGGCATCGTATCGAATTGGTGTTGTACTCACGCATTGTCTAGTGACTTTCAAGATGGGGCCAGCTTTGTAGCAGGCTGCACAATAATCTTGAAGCCTTCGTAGGTGCTTCCATGCGCAAAGTATATGTTATTGAAGCTAATGTGCGACAAGTCCGTTCACTCCTTACTGTGGCCTCAAAATGATTGAACTTGCCCAGCAGTTTTTCCCGCCTGGTGTCGTGCAAGTCTTGAGCGGAGATGATAGCTTGGGCCCTATGCTCACTGAGCATCCTGACGTAGCCAAGATTTCCTTTTACTGGCTCAACTGGAACCGGCATCAGAGTGCTGCAGAGCTCTGCACCCTCTTTGAAGAGAGTCACACTTGAATTGTA
GTCTGCGCTATCCTTTGGGTCTTCCTTCGCTTGGGATAACTGACAAAATTGTAGGGGCGGCAACGATCCGGCAATTATATGCCCGGATATTGATATCCCTAAAGTTGCGGCGAGAGTTGCGATGAAGTCGTTTGTTAATAGTGGCCAGGGTAAGGTAGGCCACCCAGATATTTTATGACTTGGCTACTAGCACATTTCTAATTCCTTATAGGTCTGCATCTCTATCAAGAGACTTTATGTTCACTCCTCTATCTATAAAGAGTTCATGGCAGAGCTCTCAAAGGCCACGAAGTCTCTTGTAGTGGAAATGGCATGGATGAATCAACAGATCTTGGACCGATTCAGAATGCAATGCAATATGAGCGACTCAAGAATTTCGTGGCTTCTATTAAACGTGATAAACTCACGATTGCGGTCGGAGACTTGGAGAATACCTTTTCCACTGGCAGCGGCTACTTCATGAGCCCTCTCCTTATTGACAATCCACCCGAAGATTCTCGGGCTGTCGTTGAAGAACCTTTTGGTAAGTAAGATCTGTAGTGATTAGCTTATTTTTGTGACTGACTCTATTATCAGGACCTATACTTCCCGTTCTCAAATGGGATACAGAGGAAGATGTCATCCACCGTGCGAATTATTCCGCTGATGGGCTGGGAGCCTCAGTTTGGTCGCGCGATACGGCTCAGGCAGAAAGAATGGCAGGTCAGCTACAGGCTGGATTAGTTTGGATCAACACCCATCAGGAGCTTCAAGTGGAT|downstream_gene_variant|MODIFIER|exon-XM_006967874.1-1|GENE_exon-XM_006967874.1-1|transcript|rna-XM_006967874.1|protein_coding||c.*1780delCinsATCCACTTGAAGCTCCTGATGGGTGTTGATCCAAACTAATCCAGCCTGTAGCTGACCTGCCATTCTTTCTGCCTGAGCCGTATCGCGCGACCAAACTGAGGCTCCCAGCCCATCAGCGGAATAATTCGCACGGTGGATGACATCTTCCTCTGTATCCCATTTGAGAACGGGAAGTATAGGTCCTGATAATAGAGTCAGTCACAAAAATAAGCTAATCACTACAGATCTTACTTACCAAAAGGTTCTTCAACGACAGCCCGAGAATCTTCGGGTGGATTGTCAATAAGGAGAGGGCTCATGAAGTAGCCGCTGCCAGTGGAAAAGGTATTCTCCAAGTCTCCGACCGCAATCGTGAGTTTATCACGTTTAATAGAAGCCACGAAATTCTTGAGTCGCTCATATTGCATTGCATTCTGAATCGGTCCAAGATCTGTTGATTCATCCATGCCATTTCCACTACAAGAGACTTCGTGGCCTTTGAGAGCTCTGCCATGAACTCTTTATAGATAGAGGAGTGAACATAAAGTCTCTTGATAGAGATGCAGACCTATAAGGAATTAGAAATGTGCTAGTAGCCAAGTCATAAAATATCTGGGTGGCCTACCTTACCCTGGCCACTATTAACAAACGACTTCATCGCAACTCTCGCCGCAACTTTAGGGATATCAATATCCGGGCATATAATTGCCGGATCGTTGCCGCCCCTACAATTTTGTCAGTTATCCCAAGCGAAGGAAGACCCAAAGGATAGCGCAGACGTACAATTCAAGTGTGACTCTCTTCAAAGAGGGTGCAGAGCTCTGCAGCACTCTGATGCCGGTTCCAGTTGAGCCAGTAAAAGGAAATCTTGGCTACGTCAGGATGCTCAGTGAGCATAGGGCCCAAGCTATCATCTCCGCTCAAGACTTGCACGACACCAGGCGGGAAAAACTGCTGGGCAAGTTCAATCATTTTGAGGCCACAGTAAGGAGTGAACGGACTTGTCGCACATTAGCTTCAATAACATATACTTTGCGCATGGAAGCACCTACGAAGGCTTCAAGATTATTGTGCAGCCTGCTACAAAGCTGGCCCCATCTTGAAAGTCACTAGACAATGCGTGAGTACAACACCAATTCGATACGATGCCCTGACTTCTTACAAGTAGTCATAGGACTGGATACCGTTAGCTTAACATGAACATGGCCTATTCTCTGGAAAAGAACATACAATTCCACGGAACGATACCGACGCATACACCAACAGGCACATAACGTGTGACTACTCGGCGATGTTCGGCATCTTCAACGACTCGGTCCGGAGATCCATCTTTGCAAACCCCTTCAAGAAATAGGCCGCGCCATGAGCCTCTCCTATAGCATGACCCAACTTTGTGCCGTCAGCAGAATGTTATACCTCATAATGAATGATATATATCCACCTACGGGTTTACCCTGCTCTAAAGTCATCATTTTACCAAATTCATTAGCAAGAGCGTCTACAGCATCAGCATACTGAATGACTTTCTGCTTGCGCTCCTCGATAGGTGTTGCAGCCCAAGCCGCTGCAGCGCGTTGGGCCGCGTTAACGGCCTCTATTCACGTCGTTGCGCGTGCTGACAGGCACTGGAGGCAGCTGTTCCAGCGTTGCTGGTTGATGCCGTGGCGAATTTCGGCCGTAGCCTCTAGCTCGCCATCAATGACATTATAAAACGATTCAAAGTTAAGAGGTGCCATTTTGATATTGCGTACGTGACTCAATTCGGTCTAGGATGGTTGAATCTGTGGAACTGCGGTCTTTCCTTCATATATACTTTTAGCTTCCCTTTGTTTACGTATCTGTCTATCTGCTTGTGACTTTCGACATAGTGATATTTGTTTGTCTTATTCTTATTCTTACAAATACCAAGTAAACCCGGACCAAGTCAACGGTTCAATATGAGGTCCGGGCGCCGAGCTGATGGAGCGAAAGAGGCATGTGGGGCGACCGGCTCTTCCCGTATAGTTCTCGGGAGCGTGAATTCGGTGAGAAAGACTGGAGTTAAGTTCAATGTCCGGATGAATGCCATAATCATATATCTAGTCCGTTGTAGCATTCTCCTATATGGAATGGTAGATACCAAAGCTGCTTACAGGTATCCATTTAGTCGAAGCAAGTTTCGGCCAAAGGTGCTTACGAGATTATTGGCTTACACTTGTATTCCGAAGTGGTTATTAGCTCACACTGGTACTCCGAAGTGCCAAGTTTACATAATGCCGGAGGAATTAGAAGAATCTTTGCAAAACCTGATTAATCGGGCGGTGGTTTATTCTGACCCCGGAGTATCGTTGGAAACGGCAGTGGTTGATCTTCCTGTTCCGCAGCCAGCTGATGGAGAAGTTCTTGTTCGGCTGTCAGTGCTCAATATCTCTTCATGTTTACTTCGTTCCTTGGCTAATTGAGTTAGATATTATTCTGGTGTGTGCCATACCGATGTATCGTTCTGCTTGAATGCGCTTCGGGACTTCGTGTTCCAACTCCCAAAGGTGAGTTCGCAGTCTATCTGATGACTCGCAAACTATTAACTAAGACAAATACTATTAGGACAAATTGGTGGCCATGAAGGTAGCTGAATTACTAAATTCCTTTCGATACTCCCTAACTAACCACTAGAAATGAAAGGCGTTGGAGTTGTCGTCGCTCATGGTCCAGGGGTTACATCGCCATCAATAGGCTCTCGTGTTGGCATCAAGTATGCAGCCGATGCTTGTCTGACTTGCGGTATGTTCCCATCTTGCATTGACAAAACAGACTGTAGATATTAACGCATTTATAAAGATAATTGTATCGAAGGCGCTGAAGCATCTTGCCTAAACATTAAAGTATCAGGATATTTCACGCCGGGAACGTTTCAGCAGTACTGCATTGCTACAGCGAGATATGTGACTCCAATTCCTGATATTCTGGATCTAGCCGCAGCAGCACCTCTCATGTGTGGAGGCGTCACGGTTTATACAGCATTGAGAAAAGCTGGCCTTCGGCCTGGTGATTGGGTTGCGGTTTTTGGCGCCGGTGGAGGTCTAGGACATCTTGGAATTCAGTATGCGAAAGCAATGGGCGGCCGGGTCATTGCGTTAGATGTCGGCCCGAAGAAAGACTTCTGCCTGAGTCAATCTGCCGACGAATTTATTGACATTACTCAGTTTGGCGTGGACGAAGATCTTGCTACAAAGGTCAAGTCACTCAGCAACGGTGGCGTTCGTATTTCTCTCCAGTGCACATCAAGCAGCAGAGCGTATGCTCAAGCCTTTTCATCTTTATGTTTCAGGAGGGACATTAGTATGCATTGGAGTCCCCCGAAACCCTATCTCGTTTACCCCAAACATTTCAGCCATAGTCAGTCAAGAGCTGAAAATTATCTGTAAGAAACATTTCATCCTTATTTTGCACTCTCAGTGGGATACGCTAACAATGTATAGCTGCCAAAACCGGAACAGAGTCGATGTCAAAGAATGTCTTAATCTTGCAGCAAGAGGCTTTATCAAATGCCATTACCAGATACGGAAGATGAGCGAGTTGACAAATGTAAGTAAAGCAATCCCATAGTTGAGTTGAGCAAATCGTAATACTGACCGTAATCAGGTGTTTAAAGAGATGCAGGCTGGTCTGATTGAAGGTAGAGCGATCCTGACTTGGACGGAATGTAACCTGTACTTGAAGGACCACCTAATCTGAAGAATAAAAAGACAGGCCATCTTTACCAAAATTAATCAGGCAACAGAGGACTAGCGTTAGCGACTCAACATGCATTTGTTAAATTCGAAAAAATGGTTTCACGAAAATATTGCAATATAGCAAGAATATAATAAATTATTATAGTTTACGTGATGCAGAGTGCATCCTTGCCTAACTCGGCTTATTCTTCGAGCTGTTCTCAGTTTCTACAATTGTTTGGCTCTAGACGAGCAGTCGCAGCGTAATCGTTCTAGTCAAGTAAGCCTCCTCGTTTATAACCTTTGCTCAAAAGTGAGCAGAAAGCACCCGGTTTGATGGCCATCGCCTTACTATCCCGTTCGACCAAAATCATCTAGCTGTAGCTAGAAAGATTGTTTCCAGTGCCTGCGAATCAGCTCAAAGAATATAGTTTCGCTGGATGCTCTAGTTATCCAGTGTGGCAGCCTCGGCGAAATCGGCGTGTTCATCCTCCAACTAGGTCCTCACTGTCCGAGTTGTCCGCGTTACATATAGTAACCTTAATGGGTTGGCACTCCTGTTGTTTCCTTGCATGCGGACTTAAATGCTAGAATTACTCTCGGTTTAACTCGGTTATATCGGCGTTGATATCGGCGTTGTAGATATGCCTGTCCAGTCTGGTTTCTAATGTAACTCGGAGAACTTAATCGTCCAGCTTTAGCCACGCTTTAAGCTGCTCCAACTCTTAGCTGCAGAGATTTTGAGCAGACCGATGGCGAGGAAATAATTATTTTTGGTCTAGTAGTCTTCCTTCTTGGTAAACAGGACGAGTTTATCCAAGAGCGAGCATTAATAGCCATCCTGATCTCCCATAATCACCCCGCTACACCGGTTTGTTGAAAATAGGGGCACCAACCTAGGAGGCATCAGTATCTAGGCGTTCACGGGTCAGTCCGGCTACTTCAGTCTGGCTACGGAGCATAAGTAAGGAGGTTACGCCCGTAGTGTAATAGTGATAGGTCAGGCCAATTGATCATACATTTCAACAGGGTTGAACGGCTGGTTCCAGGATGCGTGAATGAGTTCAAAGAGTATAATTTCGCGTAATGCGTTACTTTACCTACTGCAGTAGATTGGATTTAGTTAATAGTCGCCGTAACTATTTGGTCAGAAGTATATACTCCCTATGATCGTAAAACACATTCTTTACATTCAGGTTGCAGTAAATAATAGTACTATGATAACAAGTGTAATAGAGATTTACTCTCGTATTTATAATATTTATGTTTGCAATGAAACCCTGGGCGTCTGAACGTGGATCTGAAAAAATTTGGATAGCTTTGACTTTTACCCGAGGTTTATCGGTAGAACGAACTGTGAGCGTTTTAAAAGCCACTCATCAAGAGTGCTGCATGGATGAGAACGCGATGCTTCTTTTGGGAACGCCTATATTCAGCACCACAATTTTGCGTTCTGTGTCGACAATGTTTGTTTGTTTGTTTTATTATTAACGACCACTACGTAATCTGGCTACATGTCCTCGCCACGGTGCCAGACCCGTGTTCGCTACGTGTCATCTAACAGAGGAAAAAGGGGGGTATTCAATCTGTGAAGTGCTTTAATCTGGGGGGCTGGGGGACGTGTGGACTCGTGTCCTCCACCAGTTTCTGAAAGCCTTGTATCCCTTGAGGCTAAGTACCTTAAGTATTCTAGATGTTCCACGCCTCTTTCATAATCTTTCCTGGAGATCTTTGGCAGGAAAGGGTGAACCATGCGACATTCTACAAAGTGACCTTGTTCTCTGGGTTTCCCGCACTTGCATTGCGGCCGGGCGTCATGCCCGTTTTTACCACCAAATTTAGTTGTAATGATAATGCTAAATCCTAGAATACAGCTATCATAGCACATACTAGAAGAATATAGCTATAGCAGCAGATACTAGAAGAAAGTAGTGAAAGTAGCTGATGCTTAAAGGGTTGGATATATACTACCTTCTAGATAATGAAGTAAATAGAAGGCTTCCTTTCATATTCTATTCTGACACTGGAGTCTCACGAAGTCGATGGGGAGCCGGATAGCAACCAGGGGTGCTGAATGGTAACCCCCTTATTGAATAACGAAAATATATTAGGCTTCAGCATAACTTTCTCAAGCATCATATTATTAGTTAGAACTTGTGCACCAGAAAGCAATTTAGCGCAAAGAAGCCCCTATCTGTACTCGTATTCATGAATCTACAGAATGAGCTACAGAGTCCCCCACCACTCAGTGATGCTAACTGACTGGGCGACGAAGCAAATTGACTCTTCGAACTGGATGACCAAGACAGTAATTACACAATAAACAATTTCAATCATTCCAACTGATGAACAATTTGATTTACCGTGCATTATTAGAGTATCCAACCGTATACCGGGAGTGGATCCTTGCCGAGGCAACGTTGAGGCTGTTAGCCGTCAGGTTTTTAAGCCGTGGGCCGGCTTCACCCCGTCGATCTACCTATAGCGCAAGAAAAAGCTGCAGTTTGAGGAATAAAGTTCTTATGATTGAGGGAATTCCAAATGGAAATTTGGTGGATCTCCTTTTCCTATTACTGCTCATACTATTTCGATGCTACCATCGTCATAGTCATACCGACTTTTGTTCTTGAAAACGCACAAGGGTGGAGAGTAGCTCAGCTTTCGTGAGCCGGTAATTGTTTTCGGATGGCCGATAAGCGGCGAGCGCGGCAAGATAAGGGACGGCAAAGCATTTCTAGTCCTTTTTGCTTCCATCATCGTTCTAGTTACCGAGTAGCAAAGTGTCAGATTCCACGGAGTGTGTCCGACACGAGACCCTTCACGCGACCAGTCATAGGTAGCTTTGCCACACTTCGCCACACTTATATGCGAATGCGAACCGAACCCCCACGGACTCGATCTCTAAGCCATTCAAGGGGTGCGTATTACTGTAAAGGTAGAGAAATGGAAAATGATCGGCATGTTCCGTACTCTGTACAGAAACAGACAATTTACATATACTCGCCACACTGAACTTGTACAGAATAATGGCCATACTCTCTTAGAGTATGCACATACTCGTATTCACTTTGCAGTCCCTGTTGTTTTCCAAACCGCTTACCATTACTCCGGAGACTTAACTAAAACAACTATGAAAGTCCTAAGGTGCCCTGTTCCATGGCTATGGATGAGCTCCCGCGGACTGGATGGGGGTGGCGCCGAGGCGTATCCACATAGTTGATTGATGCATAGAAGCACGAAAAAGAGACGGTTCCTCCGTCACATTCGGCTCCCAAGAGGCATTATACTACAATCCACAGCTTTTACAACATCAATGCGGAATGATCGGGTCCGCGGTAACCGGTGGTAAGACATGACGATGCTGTCTCACAGTCAGTCATTATGACGGGAGGAATTCACTCGAGTGAGATGGAGTGCTGAGTGAGCGGTATGGTCCTAGCCAACTCAACAGTAGAATGTCTCTCGGCCAAGTTGACTTGATGAGGTACCCTAGACGCCAAGATAAACTCAAAGGACCCGGTAACTGCCAAAAACATTAT|||||1780|,ATAATGTTTTTGGCAGTTACCGGGTCCTTTGAGTTTATCTTGGCGTCTAGGGTACCTCATCAAGTCAACTTGGCCGAGAGACATTCTACTGTTGAGTTGGCTAGGACCATACCGCTCACTCAGCACTCCATCTCACTCGAGTGAATTCCTCCCGTCATAATGACTGACTGTGAGACAGCATCGTCATGTCTTACCACCGGTTACCGCGGACCCGATCATTCCGCATTGATGTTGTAAAAGCTGTGGATTGTAGTATAATGCCTCTTGGGAGCCGAATGTGACGGAGGAACCGTCTCTTTTTCGTGCTTCTATGCATCAATCAACTATGTGGATACGCCTCGGCGCCACCCCCATCCAGTCCGCGGGAGCTCATCCATAGCCATGGAACAGGGCACCTTAGGACTTTCATAGTTGTTTTAGTTAAGTCTCCGGAGTAATGGTAAGCGGTTTGGAAAACAACAGGGACTGCAAAGTGAATACGAGTATGTGCATACTCTAAGAGAGTATGGCCATTATTCTGTACAAGTTCAGTGTGGCGAGTATATGTAAATTGTCTGTTTCTGTACAGAGTACGGAACATGCCGATCATTTTCCATTTCTCTACCTTTACAGTAATACGCACCCCTTGAATGGCTTAGAGATCGAGTCCGTGGGGGTTCGGTTCGCATTCGCATATAAGTGTGGCGAAGTGTGGCAAAGCTACCTATGACTGGTCGCGTGAAGGGTCTCGTGTCGGACACACTCCGTGGAATCTGACACTTTGCTACTCGGTAACTAGAACGATGATGGAAGCAAAAAGGACTAGAAATGCTTTGCCGTCCCTTATCTTGCCGCGCTCGCCGCTTATCGGCCATCCGAAAACAATTACCGGCTCACGAAAGCTGAGCTACTCTCCACCCTTGTGCGTTTTCAAGAACAAAAGTCGGTATGACTATGACGATGGTAGCATCGAAATAGTATGAGCAGTAATAGGAAAAGGAGATCCACCAAATTTCCATTTGGAATTCCCTCAATCATAAGAACTTTATTCCTCAAACTGCAGCTTTTTCTTGCGCTATAGGTAGATCGACGGGGTGAAGCCGGCCCACGGCTTAAAAACCTGACGGCTAACAGCCTCAACGTTGCCTCGGCAAGGATCCACTCCCGGTATACGGTTGGATACTCTAATAATGCACGGTAAATCAAATTGTTCATCAGTTGGAATGATTGAAATTGTTTATTGTGTAATTACTGTCTTGGTCATCCAGTTCGAAGAGTCAATTTGCTTCGTCGCCCAGTCAGTTAGCATCACTGAGTGGTGGGGGACTCTGTAGCTCATTCTGTAGATTCATGAATACGAGTACAGATAGGGGCTTCTTTGCGCTAAATTGCTTTCTGGTGCACAAGTTCTAACTAATAATATGATGCTTGAGAAAGTTATGCTGAAGCCTAATATATTTTCGTTATTCAATAAGGGGGTTACCATTCAGCACCCCTGGTTGCTATCCGGCTCCCCATCGACTTCGTGAGACTCCAGTGTCAGAATAGAATATGAAAGGAAGCCTTCTATTTACTTCATTATCTAGAAGGTAGTATATATCCAACCCTTTAAGCATCAGCTACTTTCACTACTTTCTTCTAGTATCTGCTGCTATAGCTATATTCTTCTAGTATGTGCTATGATAGCTGTATTCTAGGATTTAGCATTATCATTACAACTAAATTTGGTGGTAAAAACGGGCATGACGCCCGGCCGCAATGCAAGTGCGGGAAACCCAGAGAACAAGGTCACTTTGTAGAATGTCGCATGGTTCACCCTTTCCTGCCAAAGATCTCCAGGAAAGATTATGAAAGAGGCGTGGAACATCTAGAATACTTAAGGTACTTAGCCTCAAGGGATACAAGGCTTTCAGAAACTGGTGGAGGACACGAGTCCACACGTCCCCCAGCCCCCCAGATTAAAGCACTTCACAGATTGAATACCCCCCTTTTTCCTCTGTTAGATGACACGTAGCGAACACGGGTCTGGCACCGTGGCGAGGACATGTAGCCAGATTACGTAGTGGTCGTTAATAATAAAACAAACAAACAAACATTGTCGACACAGAACGCAAAATTGTGGTGCTGAATATAGGCGTTCCCAAAAGAAGCATCGCGTTCTCATCCATGCAGCACTCTTGATGAGTGGCTTTTAAAACGCTCACAGTTCGTTCTACCGATAAACCTCGGGTAAAAGTCAAAGCTATCCAAATTTTTTCAGATCCACGTTCAGACGCCCAGGGTTTCATTGCAAACATAAATATTATAAATACGAGAGTAAATCTCTATTACACTTGTTATCATAGTACTATTATTTACTGCAACCTGAATGTAAAGAATGTGTTTTACGATCATAGGGAGTATATACTTCTGACCAAATAGTTACGGCGACTATTAACTAAATCCAATCTACTGCAGTAGGTAAAGTAACGCATTACGCGAAATTATACTCTTTGAACTCATTCACGCATCCTGGAACCAGCCGTTCAACCCTGTTGAAATGTATGATCAATTGGCCTGACCTATCACTATTACACTACGGGCGTAACCTCCTTACTTATGCTCCGTAGCCAGACTGAAGTAGCCGGACTGACCCGTGAACGCCTAGATACTGATGCCTCCTAGGTTGGTGCCCCTATTTTCAACAAACCGGTGTAGCGGGGTGATTATGGGAGATCAGGATGGCTATTAATGCTCGCTCTTGGATAAACTCGTCCTGTTTACCAAGAAGGAAGACTACTAGACCAAAAATAATTATTTCCTCGCCATCGGTCTGCTCAAAATCTCTGCAGCTAAGAGTTGGAGCAGCTTAAAGCGTGGCTAAAGCTGGACGATTAAGTTCTCCGAGTTACATTAGAAACCAGACTGGACAGGCATATCTACAACGCCGATATCAACGCCGATATAACCGAGTTAAACCGAGAGTAATTCTAGCATTTAAGTCCGCATGCAAGGAAACAACAGGAGTGCCAACCCATTAAGGTTACTATATGTAACGCGGACAACTCGGACAGTGAGGACCTAGTTGGAGGATGAACACGCCGATTTCGCCGAGGCTGCCACACTGGATAACTAGAGCATCCAGCGAAACTATATTCTTTGAGCTGATTCGCAGGCACTGGAAACAATCTTTCTAGCTACAGCTAGATGATTTTGGTCGAACGGGATAGTAAGGCGATGGCCATCAAACCGGGTGCTTTCTGCTCACTTTTGAGCAAAGGTTATAAACGAGGAGGCTTACTTGACTAGAACGATTACGCTGCGACTGCTCGTCTAGAGCCAAACAATTGTAGAAACTGAGAACAGCTCGAAGAATAAGCCGAGTTAGGCAAGGATGCACTCTGCATCACGTAAACTATAATAATTTATTATATTCTTGCTATATTGCAATATTTTCGTGAAACCATTTTTTCGAATTTAACAAATGCATGTTGAGTCGCTAACGCTAGTCCTCTGTTGCCTGATTAATTTTGGTAAAGATGGCCTGTCTTTTTATTCTTCAGATTAGGTGGTCCTTCAAGTACAGGTTACATTCCGTCCAAGTCAGGATCGCTCTACCTTCAATCAGACCAGCCTGCATCTCTTTAAACACCTGATTACGGTCAGTATTACGATTTGCTCAACTCAACTATGGGATTGCTTTACTTACATTTGTCAACTCGCTCATCTTCCGTATCTGGTAATGGCATTTGATAAAGCCTCTTGCTGCAAGATTAAGACATTCTTTGACATCGACTCTGTTCCGGTTTTGGCAGCTATACATTGTTAGCGTATCCCACTGAGAGTGCAAAATAAGGATGAAATGTTTCTTACAGATAATTTTCAGCTCTTGACTGACTATGGCTGAAATGTTTGGGGTAAACGAGATAGGGTTTCGGGGGACTCCAATGCATACTAATGTCCCTCCTGAAACATAAAGATGAAAAGGCTTGAGCATACGCTCTGCTGCTTGATGTGCACTGGAGAGAAATACGAACGCCACCGTTGCTGAGTGACTTGACCTTTGTAGCAAGATCTTCGTCCACGCCAAACTGAGTAATGTCAATAAATTCGTCGGCAGATTGACTCAGGCAGAAGTCTTTCTTCGGGCCGACATCTAACGCAATGACCCGGCCGCCCATTGCTTTCGCATACTGAATTCCAAGATGTCCTAGACCTCCACCGGCGCCAAAAACCGCAACCCAATCACCAGGCCGAAGGCCAGCTTTTCTCAATGCTGTATAAACCGTGACGCCTCCACACATGAGAGGTGCTGCTGCGGCTAGATCCAGAATATCAGGAATTGGAGTCACATATCTCGCTGTAGCAATGCAGTACTGCTGAAACGTTCCCGGCGTGAAATATCCTGATACTTTAATGTTTAGGCAAGATGCTTCAGCGCCTTCGATACAATTATCTTTATAAATGCGTTAATATCTACAGTCTGTTTTGTCAATGCAAGATGGGAACATACCGCAAGTCAGACAAGCATCGGCTGCATACTTGATGCCAACACGAGAGCCTATTGATGGCGATGTAACCCCTGGACCATGAGCGACGACAACTCCAACGCCTTTCATTTCTAGTGGTTAGTTAGGGAGTATCGAAAGGAATTTAGTAATTCAGCTACCTTCATGGCCACCAATTTGTCCTAATAGTATTTGTCTTAGTTAATAGTTTGCGAGTCATCAGATAGACTGCGAACTCACCTTTGGGAGTTGGAACACGAAGTCCCGAAGCGCATTCAAGCAGAACGATACATCGGTATGGCACACACCAGAATAATATCTAACTCAATTAGCCAAGGAACGAAGTAAACATGAAGAGATATTGAGCACTGACAGCCGAACAAGAACTTCTCCATCAGCTGGCTGCGGAACAGGAAGATCAACCACTGCCGTTTCCAACGATACTCCGGGGTCAGAATAAACCACCGCCCGATTAATCAGGTTTTGCAAAGATTCTTCTAATTCCTCCGGCATTATGTAAACTTGGCACTTCGGAGTACCAGTGTGAGCTAATAACCACTTCGGAATACAAGTGTAAGCCAATAATCTCGTAAGCACCTTTGGCCGAAACTTGCTTCGACTAAATGGATACCTGTAAGCAGCTTTGGTATCTACCATTCCATATAGGAGAATGCTACAACGGACTAGATATATGATTATGGCATTCATCCGGACATTGAACTTAACTCCAGTCTTTCTCACCGAATTCACGCTCCCGAGAACTATACGGGAAGAGCCGGTCGCCCCACATGCCTCTTTCGCTCCATCAGCTCGGCGCCCGGACCTCATATTGAACCGTTGACTTGGTCCGGGTTTACTTGGTATTTGTAAGAATAAGAATAAGACAAACAAATATCACTATGTCGAAAGTCACAAGCAGATAGACAGATACGTAAACAAAGGGAAGCTAAAAGTATATATGAAGGAAAGACCGCAGTTCCACAGATTCAACCATCCTAGACCGAATTGAGTCACGTACGCAATATCAAAATGGCACCTCTTAACTTTGAATCGTTTTATAATGTCATTGATGGCGAGCTAGAGGCTACGGCCGAAATTCGCCACGGCATCAACCAGCAACGCTGGAACAGCTGCCTCCAGTGCCTGTCAGCACGCGCAACGACGTGAATAGAGGCCGTTAACGCGGCCCAACGCGCTGCAGCGGCTTGGGCTGCAACACCTATCGAGGAGCGCAAGCAGAAAGTCATTCAGTATGCTGATGCTGTAGACGCTCTTGCTAATGAATTTGGTAAAATGATGACTTTAGAGCAGGGTAAACCCGTAGGTGGATATATATCATTCATTATGAGGTATAACATTCTGCTGACGGCACAAAGTTGGGTCATGCTATAGGAGAGGCTCATGGCGCGGCCTATTTCTTGAAGGGGTTTGCAAAGATGGATCTCCGGACCGAGTCGTTGAAGATGCCGAACATCGCCGAGTAGTCACACGTTATGTGCCTGTTGGTGTATGCGTCGGTATCGTTCCGTGGAATTGTATGTTCTTTTCCAGAGAATAGGCCATGTTCATGTTAAGCTAACGGTATCCAGTCCTATGACTACTTGTAAGAAGTCAGGGCATCGTATCGAATTGGTGTTGTACTCACGCATTGTCTAGTGACTTTCAAGATGGGGCCAGCTTTGTAGCAGGCTGCACAATAATCTTGAAGCCTTCGTAGGTGCTTCCATGCGCAAAGTATATGTTATTGAAGCTAATGTGCGACAAGTCCGTTCACTCCTTACTGTGGCCTCAAAATGATTGAACTTGCCCAGCAGTTTTTCCCGCCTGGTGTCGTGCAAGTCTTGAGCGGAGATGATAGCTTGGGCCCTATGCTCACTGAGCATCCTGACGTAGCCAAGATTTCCTTTTACTGGCTCAACTGGAACCGGCATCAGAGTGCTGCAGAGCTCTGCACCCTCTTTGAAGAGAGTCACACTTGAATTGTACGTCTGCGCTATCCTTTGGGTCTTCCTTCGCTTGGGATAACTGACAAAATTGTAGGGGCGGCAACGATCCGGCAATTATATGCCCGGATATTGATATCCCTAAAGTTGCGGCGAGAGTTGCGATGAAGTCGTTTGTTAATAGTGGCCAGGGTAAGGTAGGCCACCCAGATATTTTATGACTTGGCTACTAGCACATTTCTAATTCCTTATAGGTCTGCATCTCTATCAAGAGACTTTATGTTCACTCCTCTATCTATAAAGAGTTCATGGCAGAGCTCTCAAAGGCCACGAAGTCTCTTGTAGTGGAAATGGCATGGATGAATCAACAGATCTTGGACCGATTCAGAATGCAATGCAATATGAGCGACTCAAGAATTTCGTGGCTTCTATTAAACGTGATAAACTCACGATTGCGGTCGGAGACTTGGAGAATACCTTTTCCACTGGCAGCGGCTACTTCATGAGCCCTCTCCTTATTGACAATCCACCCGAAGATTCTCGGGCTGTCGTTGAAGAACCTTTTGGTAAGTAAGATCTGTAGTGATTAGCTTATTTTTGTGACTGACTCTATTATCAGGACCTATACTTCCCGTTCTCAAATGGGATACAGAGGAAGATGTCATCCACCGTGCGAATTATTCCGCTGATGGGCTGGGAGCCTCAGTTTGGTCGCGCGATACGGCTCAGGCAGAAAGAATGGCAGGTCAGCTACAGGCTGGATTAGTTTGGATCAACACCCATCAGGAGCTTCAAGTGGAT|downstream_gene_variant|MODIFIER|exon-XM_006967874.1-1|GENE_exon-XM_006967874.1-1|transcript|rna-XM_006967874.1|protein_coding||c.*1780delAinsATCCACTTGAAGCTCCTGATGGGTGTTGATCCAAACTAATCCAGCCTGTAGCTGACCTGCCATTCTTTCTGCCTGAGCCGTATCGCGCGACCAAACTGAGGCTCCCAGCCCATCAGCGGAATAATTCGCACGGTGGATGACATCTTCCTCTGTATCCCATTTGAGAACGGGAAGTATAGGTCCTGATAATAGAGTCAGTCACAAAAATAAGCTAATCACTACAGATCTTACTTACCAAAAGGTTCTTCAACGACAGCCCGAGAATCTTCGGGTGGATTGTCAATAAGGAGAGGGCTCATGAAGTAGCCGCTGCCAGTGGAAAAGGTATTCTCCAAGTCTCCGACCGCAATCGTGAGTTTATCACGTTTAATAGAAGCCACGAAATTCTTGAGTCGCTCATATTGCATTGCATTCTGAATCGGTCCAAGATCTGTTGATTCATCCATGCCATTTCCACTACAAGAGACTTCGTGGCCTTTGAGAGCTCTGCCATGAACTCTTTATAGATAGAGGAGTGAACATAAAGTCTCTTGATAGAGATGCAGACCTATAAGGAATTAGAAATGTGCTAGTAGCCAAGTCATAAAATATCTGGGTGGCCTACCTTACCCTGGCCACTATTAACAAACGACTTCATCGCAACTCTCGCCGCAACTTTAGGGATATCAATATCCGGGCATATAATTGCCGGATCGTTGCCGCCCCTACAATTTTGTCAGTTATCCCAAGCGAAGGAAGACCCAAAGGATAGCGCAGACGTACAATTCAAGTGTGACTCTCTTCAAAGAGGGTGCAGAGCTCTGCAGCACTCTGATGCCGGTTCCAGTTGAGCCAGTAAAAGGAAATCTTGGCTACGTCAGGATGCTCAGTGAGCATAGGGCCCAAGCTATCATCTCCGCTCAAGACTTGCACGACACCAGGCGGGAAAAACTGCTGGGCAAGTTCAATCATTTTGAGGCCACAGTAAGGAGTGAACGGACTTGTCGCACATTAGCTTCAATAACATATACTTTGCGCATGGAAGCACCTACGAAGGCTTCAAGATTATTGTGCAGCCTGCTACAAAGCTGGCCCCATCTTGAAAGTCACTAGACAATGCGTGAGTACAACACCAATTCGATACGATGCCCTGACTTCTTACAAGTAGTCATAGGACTGGATACCGTTAGCTTAACATGAACATGGCCTATTCTCTGGAAAAGAACATACAATTCCACGGAACGATACCGACGCATACACCAACAGGCACATAACGTGTGACTACTCGGCGATGTTCGGCATCTTCAACGACTCGGTCCGGAGATCCATCTTTGCAAACCCCTTCAAGAAATAGGCCGCGCCATGAGCCTCTCCTATAGCATGACCCAACTTTGTGCCGTCAGCAGAATGTTATACCTCATAATGAATGATATATATCCACCTACGGGTTTACCCTGCTCTAAAGTCATCATTTTACCAAATTCATTAGCAAGAGCGTCTACAGCATCAGCATACTGAATGACTTTCTGCTTGCGCTCCTCGATAGGTGTTGCAGCCCAAGCCGCTGCAGCGCGTTGGGCCGCGTTAACGGCCTCTATTCACGTCGTTGCGCGTGCTGACAGGCACTGGAGGCAGCTGTTCCAGCGTTGCTGGTTGATGCCGTGGCGAATTTCGGCCGTAGCCTCTAGCTCGCCATCAATGACATTATAAAACGATTCAAAGTTAAGAGGTGCCATTTTGATATTGCGTACGTGACTCAATTCGGTCTAGGATGGTTGAATCTGTGGAACTGCGGTCTTTCCTTCATATATACTTTTAGCTTCCCTTTGTTTACGTATCTGTCTATCTGCTTGTGACTTTCGACATAGTGATATTTGTTTGTCTTATTCTTATTCTTACAAATACCAAGTAAACCCGGACCAAGTCAACGGTTCAATATGAGGTCCGGGCGCCGAGCTGATGGAGCGAAAGAGGCATGTGGGGCGACCGGCTCTTCCCGTATAGTTCTCGGGAGCGTGAATTCGGTGAGAAAGACTGGAGTTAAGTTCAATGTCCGGATGAATGCCATAATCATATATCTAGTCCGTTGTAGCATTCTCCTATATGGAATGGTAGATACCAAAGCTGCTTACAGGTATCCATTTAGTCGAAGCAAGTTTCGGCCAAAGGTGCTTACGAGATTATTGGCTTACACTTGTATTCCGAAGTGGTTATTAGCTCACACTGGTACTCCGAAGTGCCAAGTTTACATAATGCCGGAGGAATTAGAAGAATCTTTGCAAAACCTGATTAATCGGGCGGTGGTTTATTCTGACCCCGGAGTATCGTTGGAAACGGCAGTGGTTGATCTTCCTGTTCCGCAGCCAGCTGATGGAGAAGTTCTTGTTCGGCTGTCAGTGCTCAATATCTCTTCATGTTTACTTCGTTCCTTGGCTAATTGAGTTAGATATTATTCTGGTGTGTGCCATACCGATGTATCGTTCTGCTTGAATGCGCTTCGGGACTTCGTGTTCCAACTCCCAAAGGTGAGTTCGCAGTCTATCTGATGACTCGCAAACTATTAACTAAGACAAATACTATTAGGACAAATTGGTGGCCATGAAGGTAGCTGAATTACTAAATTCCTTTCGATACTCCCTAACTAACCACTAGAAATGAAAGGCGTTGGAGTTGTCGTCGCTCATGGTCCAGGGGTTACATCGCCATCAATAGGCTCTCGTGTTGGCATCAAGTATGCAGCCGATGCTTGTCTGACTTGCGGTATGTTCCCATCTTGCATTGACAAAACAGACTGTAGATATTAACGCATTTATAAAGATAATTGTATCGAAGGCGCTGAAGCATCTTGCCTAAACATTAAAGTATCAGGATATTTCACGCCGGGAACGTTTCAGCAGTACTGCATTGCTACAGCGAGATATGTGACTCCAATTCCTGATATTCTGGATCTAGCCGCAGCAGCACCTCTCATGTGTGGAGGCGTCACGGTTTATACAGCATTGAGAAAAGCTGGCCTTCGGCCTGGTGATTGGGTTGCGGTTTTTGGCGCCGGTGGAGGTCTAGGACATCTTGGAATTCAGTATGCGAAAGCAATGGGCGGCCGGGTCATTGCGTTAGATGTCGGCCCGAAGAAAGACTTCTGCCTGAGTCAATCTGCCGACGAATTTATTGACATTACTCAGTTTGGCGTGGACGAAGATCTTGCTACAAAGGTCAAGTCACTCAGCAACGGTGGCGTTCGTATTTCTCTCCAGTGCACATCAAGCAGCAGAGCGTATGCTCAAGCCTTTTCATCTTTATGTTTCAGGAGGGACATTAGTATGCATTGGAGTCCCCCGAAACCCTATCTCGTTTACCCCAAACATTTCAGCCATAGTCAGTCAAGAGCTGAAAATTATCTGTAAGAAACATTTCATCCTTATTTTGCACTCTCAGTGGGATACGCTAACAATGTATAGCTGCCAAAACCGGAACAGAGTCGATGTCAAAGAATGTCTTAATCTTGCAGCAAGAGGCTTTATCAAATGCCATTACCAGATACGGAAGATGAGCGAGTTGACAAATGTAAGTAAAGCAATCCCATAGTTGAGTTGAGCAAATCGTAATACTGACCGTAATCAGGTGTTTAAAGAGATGCAGGCTGGTCTGATTGAAGGTAGAGCGATCCTGACTTGGACGGAATGTAACCTGTACTTGAAGGACCACCTAATCTGAAGAATAAAAAGACAGGCCATCTTTACCAAAATTAATCAGGCAACAGAGGACTAGCGTTAGCGACTCAACATGCATTTGTTAAATTCGAAAAAATGGTTTCACGAAAATATTGCAATATAGCAAGAATATAATAAATTATTATAGTTTACGTGATGCAGAGTGCATCCTTGCCTAACTCGGCTTATTCTTCGAGCTGTTCTCAGTTTCTACAATTGTTTGGCTCTAGACGAGCAGTCGCAGCGTAATCGTTCTAGTCAAGTAAGCCTCCTCGTTTATAACCTTTGCTCAAAAGTGAGCAGAAAGCACCCGGTTTGATGGCCATCGCCTTACTATCCCGTTCGACCAAAATCATCTAGCTGTAGCTAGAAAGATTGTTTCCAGTGCCTGCGAATCAGCTCAAAGAATATAGTTTCGCTGGATGCTCTAGTTATCCAGTGTGGCAGCCTCGGCGAAATCGGCGTGTTCATCCTCCAACTAGGTCCTCACTGTCCGAGTTGTCCGCGTTACATATAGTAACCTTAATGGGTTGGCACTCCTGTTGTTTCCTTGCATGCGGACTTAAATGCTAGAATTACTCTCGGTTTAACTCGGTTATATCGGCGTTGATATCGGCGTTGTAGATATGCCTGTCCAGTCTGGTTTCTAATGTAACTCGGAGAACTTAATCGTCCAGCTTTAGCCACGCTTTAAGCTGCTCCAACTCTTAGCTGCAGAGATTTTGAGCAGACCGATGGCGAGGAAATAATTATTTTTGGTCTAGTAGTCTTCCTTCTTGGTAAACAGGACGAGTTTATCCAAGAGCGAGCATTAATAGCCATCCTGATCTCCCATAATCACCCCGCTACACCGGTTTGTTGAAAATAGGGGCACCAACCTAGGAGGCATCAGTATCTAGGCGTTCACGGGTCAGTCCGGCTACTTCAGTCTGGCTACGGAGCATAAGTAAGGAGGTTACGCCCGTAGTGTAATAGTGATAGGTCAGGCCAATTGATCATACATTTCAACAGGGTTGAACGGCTGGTTCCAGGATGCGTGAATGAGTTCAAAGAGTATAATTTCGCGTAATGCGTTACTTTACCTACTGCAGTAGATTGGATTTAGTTAATAGTCGCCGTAACTATTTGGTCAGAAGTATATACTCCCTATGATCGTAAAACACATTCTTTACATTCAGGTTGCAGTAAATAATAGTACTATGATAACAAGTGTAATAGAGATTTACTCTCGTATTTATAATATTTATGTTTGCAATGAAACCCTGGGCGTCTGAACGTGGATCTGAAAAAATTTGGATAGCTTTGACTTTTACCCGAGGTTTATCGGTAGAACGAACTGTGAGCGTTTTAAAAGCCACTCATCAAGAGTGCTGCATGGATGAGAACGCGATGCTTCTTTTGGGAACGCCTATATTCAGCACCACAATTTTGCGTTCTGTGTCGACAATGTTTGTTTGTTTGTTTTATTATTAACGACCACTACGTAATCTGGCTACATGTCCTCGCCACGGTGCCAGACCCGTGTTCGCTACGTGTCATCTAACAGAGGAAAAAGGGGGGTATTCAATCTGTGAAGTGCTTTAATCTGGGGGGCTGGGGGACGTGTGGACTCGTGTCCTCCACCAGTTTCTGAAAGCCTTGTATCCCTTGAGGCTAAGTACCTTAAGTATTCTAGATGTTCCACGCCTCTTTCATAATCTTTCCTGGAGATCTTTGGCAGGAAAGGGTGAACCATGCGACATTCTACAAAGTGACCTTGTTCTCTGGGTTTCCCGCACTTGCATTGCGGCCGGGCGTCATGCCCGTTTTTACCACCAAATTTAGTTGTAATGATAATGCTAAATCCTAGAATACAGCTATCATAGCACATACTAGAAGAATATAGCTATAGCAGCAGATACTAGAAGAAAGTAGTGAAAGTAGCTGATGCTTAAAGGGTTGGATATATACTACCTTCTAGATAATGAAGTAAATAGAAGGCTTCCTTTCATATTCTATTCTGACACTGGAGTCTCACGAAGTCGATGGGGAGCCGGATAGCAACCAGGGGTGCTGAATGGTAACCCCCTTATTGAATAACGAAAATATATTAGGCTTCAGCATAACTTTCTCAAGCATCATATTATTAGTTAGAACTTGTGCACCAGAAAGCAATTTAGCGCAAAGAAGCCCCTATCTGTACTCGTATTCATGAATCTACAGAATGAGCTACAGAGTCCCCCACCACTCAGTGATGCTAACTGACTGGGCGACGAAGCAAATTGACTCTTCGAACTGGATGACCAAGACAGTAATTACACAATAAACAATTTCAATCATTCCAACTGATGAACAATTTGATTTACCGTGCATTATTAGAGTATCCAACCGTATACCGGGAGTGGATCCTTGCCGAGGCAACGTTGAGGCTGTTAGCCGTCAGGTTTTTAAGCCGTGGGCCGGCTTCACCCCGTCGATCTACCTATAGCGCAAGAAAAAGCTGCAGTTTGAGGAATAAAGTTCTTATGATTGAGGGAATTCCAAATGGAAATTTGGTGGATCTCCTTTTCCTATTACTGCTCATACTATTTCGATGCTACCATCGTCATAGTCATACCGACTTTTGTTCTTGAAAACGCACAAGGGTGGAGAGTAGCTCAGCTTTCGTGAGCCGGTAATTGTTTTCGGATGGCCGATAAGCGGCGAGCGCGGCAAGATAAGGGACGGCAAAGCATTTCTAGTCCTTTTTGCTTCCATCATCGTTCTAGTTACCGAGTAGCAAAGTGTCAGATTCCACGGAGTGTGTCCGACACGAGACCCTTCACGCGACCAGTCATAGGTAGCTTTGCCACACTTCGCCACACTTATATGCGAATGCGAACCGAACCCCCACGGACTCGATCTCTAAGCCATTCAAGGGGTGCGTATTACTGTAAAGGTAGAGAAATGGAAAATGATCGGCATGTTCCGTACTCTGTACAGAAACAGACAATTTACATATACTCGCCACACTGAACTTGTACAGAATAATGGCCATACTCTCTTAGAGTATGCACATACTCGTATTCACTTTGCAGTCCCTGTTGTTTTCCAAACCGCTTACCATTACTCCGGAGACTTAACTAAAACAACTATGAAAGTCCTAAGGTGCCCTGTTCCATGGCTATGGATGAGCTCCCGCGGACTGGATGGGGGTGGCGCCGAGGCGTATCCACATAGTTGATTGATGCATAGAAGCACGAAAAAGAGACGGTTCCTCCGTCACATTCGGCTCCCAAGAGGCATTATACTACAATCCACAGCTTTTACAACATCAATGCGGAATGATCGGGTCCGCGGTAACCGGTGGTAAGACATGACGATGCTGTCTCACAGTCAGTCATTATGACGGGAGGAATTCACTCGAGTGAGATGGAGTGCTGAGTGAGCGGTATGGTCCTAGCCAACTCAACAGTAGAATGTCTCTCGGCCAAGTTGACTTGATGAGGTACCCTAGACGCCAAGATAAACTCAAAGGACCCGGTAACTGCCAAAAACATTAT|||||1780|,ATAATGTTTTTGGCAGTTACCGGGTCCTTTGAGTTTATCTTGGCGTCTAGGGTACCTCATCAAGTCAACTTGGCCGAGAGACATTCTACTGTTGAGTTGGCTAGGACCATACCGCTCACTCAGCACTCCATCTCACTCGAGTGAATTCCTCCCGTCATAATGACTGACTGTGAGACAGCATCGTCATGTCTTACCACCGGTTACCGCGGACCCGATCATTCCGCATTGATGTTGTAAAAGCTGTGGATTGTAGTATAATGCCTCTTGGGAGCCGAATGTGACGGAGGAACCGTCTCTTTTTCGTGCTTCTATGCATCAATCAACTATGTGGATACGCCTCGGCGCCACCCCCATCCAGTCCGCGGGAGCTCATCCATAGCCATGGAACAGGGCACCTTAGGACTTTCATAGTTGTTTTAGTTAAGTCTCCGGAGTAATGGTAAGCGGTTTGGAAAACAACAGGGACTGCAAAGTGAATACGAGTATGTGCATACTCTAAGAGAGTATGGCCATTATTCTGTACAAGTTCAGTGTGGCGAGTATATGTAAATTGTCTGTTTCTGTACAGAGTACGGAACATGCCGATCATTTTCCATTTCTCTACCTTTACAGTAATACGCACCCCTTGAATGGCTTAGAGATCGAGTCCGTGGGGGTTCGGTTCGCATTCGCATATAAGTGTGGCGAAGTGTGGCAAAGCTACCTATGACTGGTCGCGTGAAGGGTCTCGTGTCGGACACACTCCGTGGAATCTGACACTTTGCTACTCGGTAACTAGAACGATGATGGAAGCAAAAAGGACTAGAAATGCTTTGCCGTCCCTTATCTTGCCGCGCTCGCCGCTTATCGGCCATCCGAAAACAATTACCGGCTCACGAAAGCTGAGCTACTCTCCACCCTTGTGCGTTTTCAAGAACAAAAGTCGGTATGACTATGACGATGGTAGCATCGAAATAGTATGAGCAGTAATAGGAAAAGGAGATCCACCAAATTTCCATTTGGAATTCCCTCAATCATAAGAACTTTATTCCTCAAACTGCAGCTTTTTCTTGCGCTATAGGTAGATCGACGGGGTGAAGCCGGCCCACGGCTTAAAAACCTGACGGCTAACAGCCTCAACGTTGCCTCGGCAAGGATCCACTCCCGGTATACGGTTGGATACTCTAATAATGCACGGTAAATCAAATTGTTCATCAGTTGGAATGATTGAAATTGTTTATTGTGTAATTACTGTCTTGGTCATCCAGTTCGAAGAGTCAATTTGCTTCGTCGCCCAGTCAGTTAGCATCACTGAGTGGTGGGGGACTCTGTAGCTCATTCTGTAGATTCATGAATACGAGTACAGATAGGGGCTTCTTTGCGCTAAATTGCTTTCTGGTGCACAAGTTCTAACTAATAATATGATGCTTGAGAAAGTTATGCTGAAGCCTAATATATTTTCGTTATTCAATAAGGGGGTTACCATTCAGCACCCCTGGTTGCTATCCGGCTCCCCATCGACTTCGTGAGACTCCAGTGTCAGAATAGAATATGAAAGGAAGCCTTCTATTTACTTCATTATCTAGAAGGTAGTATATATCCAACCCTTTAAGCATCAGCTACTTTCACTACTTTCTTCTAGTATCTGCTGCTATAGCTATATTCTTCTAGTATGTGCTATGATAGCTGTATTCTAGGATTTAGCATTATCATTACAACTAAATTTGGTGGTAAAAACGGGCATGACGCCCGGCCGCAATGCAAGTGCGGGAAACCCAGAGAACAAGGTCACTTTGTAGAATGTCGCATGGTTCACCCTTTCCTGCCAAAGATCTCCAGGAAAGATTATGAAAGAGGCGTGGAACATCTAGAATACTTAAGGTACTTAGCCTCAAGGGATACAAGGCTTTCAGAAACTGGTGGAGGACACGAGTCCACACGTCCCCCAGCCCCCCAGATTAAAGCACTTCACAGATTGAATACCCCCCTTTTTCCTCTGTTAGATGACACGTAGCGAACACGGGTCTGGCACCGTGGCGAGGACATGTAGCCAGATTACGTAGTGGTCGTTAATAATAAAACAAACAAACAAACATTGTCGACACAGAACGCAAAATTGTGGTGCTGAATATAGGCGTTCCCAAAAGAAGCATCGCGTTCTCATCCATGCAGCACTCTTGATGAGTGGCTTTTAAAACGCTCACAGTTCGTTCTACCGATAAACCTCGGGTAAAAGTCAAAGCTATCCAAATTTTTTCAGATCCACGTTCAGACGCCCAGGGTTTCATTGCAAACATAAATATTATAAATACGAGAGTAAATCTCTATTACACTTGTTATCATAGTACTATTATTTACTGCAACCTGAATGTAAAGAATGTGTTTTACGATCATAGGGAGTATATACTTCTGACCAAATAGTTACGGCGACTATTAACTAAATCCAATCTACTGCAGTAGGTAAAGTAACGCATTACGCGAAATTATACTCTTTGAACTCATTCACGCATCCTGGAACCAGCCGTTCAACCCTGTTGAAATGTATGATCAATTGGCCTGACCTATCACTATTACACTACGGGCGTAACCTCCTTACTTATGCTCCGTAGCCAGACTGAAGTAGCCGGACTGACCCGTGAACGCCTAGATACTGATGCCTCCTAGGTTGGTGCCCCTATTTTCAACAAACCGGTGTAGCGGGGTGATTATGGGAGATCAGGATGGCTATTAATGCTCGCTCTTGGATAAACTCGTCCTGTTTACCAAGAAGGAAGACTACTAGACCAAAAATAATTATTTCCTCGCCATCGGTCTGCTCAAAATCTCTGCAGCTAAGAGTTGGAGCAGCTTAAAGCGTGGCTAAAGCTGGACGATTAAGTTCTCCGAGTTACATTAGAAACCAGACTGGACAGGCATATCTACAACGCCGATATCAACGCCGATATAACCGAGTTAAACCGAGAGTAATTCTAGCATTTAAGTCCGCATGCAAGGAAACAACAGGAGTGCCAACCCATTAAGGTTACTATATGTAACGCGGACAACTCGGACAGTGAGGACCTAGTTGGAGGATGAACACGCCGATTTCGCCGAGGCTGCCACACTGGATAACTAGAGCATCCAGCGAAACTATATTCTTTGAGCTGATTCGCAGGCACTGGAAACAATCTTTCTAGCTACAGCTAGATGATTTTGGTCGAACGGGATAGTAAGGCGATGGCCATCAAACCGGGTGCTTTCTGCTCACTTTTGAGCAAAGGTTATAAACGAGGAGGCTTACTTGACTAGAACGATTACGCTGCGACTGCTCGTCTAGAGCCAAACAATTGTAGAAACTGAGAACAGCTCGAAGAATAAGCCGAGTTAGGCAAGGATGCACTCTGCATCACGTAAACTATAATAATTTATTATATTCTTGCTATATTGCAATATTTTCGTGAAACCATTTTTTCGAATTTAACAAATGCATGTTGAGTCGCTAACGCTAGTCCTCTGTTGCCTGATTAATTTTGGTAAAGATGGCCTGTCTTTTTATTCTTCAGATTAGGTGGTCCTTCAAGTACAGGTTACATTCCGTCCAAGTCAGGATCGCTCTACCTTCAATCAGACCAGCCTGCATCTCTTTAAACACCTGATTACGGTCAGTATTACGATTTGCTCAACTCAACTATGGGATTGCTTTACTTACATTTGTCAACTCGCTCATCTTCCGTATCTGGTAATGGCATTTGATAAAGCCTCTTGCTGCAAGATTAAGACATTCTTTGACATCGACTCTGTTCCGGTTTTGGCAGCTATACATTGTTAGCGTATCCCACTGAGAGTGCAAAATAAGGATGAAATGTTTCTTACAGATAATTTTCAGCTCTTGACTGACTATGGCTGAAATGTTTGGGGTAAACGAGATAGGGTTTCGGGGGACTCCAATGCATACTAATGTCCCTCCTGAAACATAAAGATGAAAAGGCTTGAGCATACGCTCTGCTGCTTGATGTGCACTGGAGAGAAATACGAACGCCACCGTTGCTGAGTGACTTGACCTTTGTAGCAAGATCTTCGTCCACGCCAAACTGAGTAATGTCAATAAATTCGTCGGCAGATTGACTCAGGCAGAAGTCTTTCTTCGGGCCGACATCTAACGCAATGACCCGGCCGCCCATTGCTTTCGCATACTGAATTCCAAGATGTCCTAGACCTCCACCGGCGCCAAAAACCGCAACCCAATCACCAGGCCGAAGGCCAGCTTTTCTCAATGCTGTATAAACCGTGACGCCTCCACACATGAGAGGTGCTGCTGCGGCTAGATCCAGAATATCAGGAATTGGAGTCACATATCTCGCTGTAGCAATGCAGTACTGCTGAAACGTTCCCGGCGTGAAATATCCTGATACTTTAATGTTTAGGCAAGATGCTTCAGCGCCTTCGATACAATTATCTTTATAAATGCGTTAATATCTACAGTCTGTTTTGTCAATGCAAGATGGGAACATACCGCAAGTCAGACAAGCATCGGCTGCATACTTGATGCCAACACGAGAGCCTATTGATGGCGATGTAACCCCTGGACCATGAGCGACGACAACTCCAACGCCTTTCATTTCTAGTGGTTAGTTAGGGAGTATCGAAAGGAATTTAGTAATTCAGCTACCTTCATGGCCACCAATTTGTCCTAATAGTATTTGTCTTAGTTAATAGTTTGCGAGTCATCAGATAGACTGCGAACTCACCTTTGGGAGTTGGAACACGAAGTCCCGAAGCGCATTCAAGCAGAACGATACATCGGTATGGCACACACCAGAATAATATCTAACTCAATTAGCCAAGGAACGAAGTAAACATGAAGAGATATTGAGCACTGACAGCCGAACAAGAACTTCTCCATCAGCTGGCTGCGGAACAGGAAGATCAACCACTGCCGTTTCCAACGATACTCCGGGGTCAGAATAAACCACCGCCCGATTAATCAGGTTTTGCAAAGATTCTTCTAATTCCTCCGGCATTATGTAAACTTGGCACTTCGGAGTACCAGTGTGAGCTAATAACCACTTCGGAATACAAGTGTAAGCCAATAATCTCGTAAGCACCTTTGGCCGAAACTTGCTTCGACTAAATGGATACCTGTAAGCAGCTTTGGTATCTACCATTCCATATAGGAGAATGCTACAACGGACTAGATATATGATTATGGCATTCATCCGGACATTGAACTTAACTCCAGTCTTTCTCACCGAATTCACGCTCCCGAGAACTATACGGGAAGAGCCGGTCGCCCCACATGCCTCTTTCGCTCCATCAGCTCGGCGCCCGGACCTCATATTGAACCGTTGACTTGGTCCGGGTTTACTTGGTATTTGTAAGAATAAGAATAAGACAAACAAATATCACTATGTCGAAAGTCACAAGCAGATAGACAGATACGTAAACAAAGGGAAGCTAAAAGTATATATGAAGGAAAGACCGCAGTTCCACAGATTCAACCATCCTAGACCGAATTGAGTCACGTACGCAATATCAAAATGGCACCTCTTAACTTTGAATCGTTTTATAATGTCATTGATGGCGAGCTAGAGGCTACGGCCGAAATTCGCCACGGCATCAACCAGCAACGCTGGAACAGCTGCCTCCAGTGCCTGTCAGCACGCGCAACGACGTGAATAGAGGCCGTTAACGCGGCCCAACGCGCTGCAGCGGCTTGGGCTGCAACACCTATCGAGGAGCGCAAGCAGAAAGTCATTCAGTATGCTGATGCTGTAGACGCTCTTGCTAATGAATTTGGTAAAATGATGACTTTAGAGCAGGGTAAACCCGTAGGTGGATATATATCATTCATTATGAGGTATAACATTCTGCTGACGGCACAAAGTTGGGTCATGCTATAGGAGAGGCTCATGGCGCGGCCTATTTCTTGAAGGGGTTTGCAAAGATGGATCTCCGGACCGAGTCGTTGAAGATGCCGAACATCGCCGAGTAGTCACACGTTATGTGCCTGTTGGTGTATGCGTCGGTATCGTTCCGTGGAATTGTATGTTCTTTTCCAGAGAATAGGCCATGTTCATGTTAAGCTAACGGTATCCAGTCCTATGACTACTTGTAAGAAGTCAGGGCATCGTATCGAATTGGTGTTGTACTCACGCATTGTCTAGTGACTTTCAAGATGGGGCCAGCTTTGTAGCAGGCTGCACAATAATCTTGAAGCCTTCGTAGGTGCTTCCATGCGCAAAGTATATGTTATTGAAGCTAATGTGCGACAAGTCCGTTCACTCCTTACTGTGGCCTCAAAATGATTGAACTTGCCCAGCAGTTTTTCCCGCCTGGTGTCGTGCAAGTCTTGAGCGGAGATGATAGCTTGGGCCCTATGCTCACTGAGCATCCTGACGTAGCCAAGATTTCCTTTTACTGGCTCAACTGGAACCGGCATCAGAGTGCTGCAGAGCTCTGCACCCTCTTTGAAGAGAGTCACACTTGAATTGTACGTCTGCGCTATCCTTTGGGTCTTCCTTCGCTTGGGATAACTGACAAAATTGTAGGGGCGGCAACGATCCGGCAATTATATGCCCGGATATTGATATCCCTAAAGTTGCGGCGAGAGTTGCGATGAAGTCGTTTGTTAATAGTGGCCAGGGTAAGGTAGGCCACCCAGATATTTTATGACTTGGCTACTAGCACATTTCTAATTCCTTATAGGTCTGCATCTCTATCAAGAGACTTTATGTTCACTCCTCTATCTATAAAGAGTTCATGGCAGAGCTCTCAAAGGCCACGAAGTCTCTTGTAGTGGAAATGGCATGGATGAATCAACAGATCTTGGACCGATTCAGAATGCAATGCAATATGAGCGACTCAAGAATTTCGTGGCTTCTATTAAACGTGATAAACTCACGATTGCGGTCGGAGACTTGGAGAATACCTTTTCCACTGGCAGCGGCTACTTCATGAGCCCTCTCCTTATTGACAATCCACCCGAAGATTCTCGGGCTGTCGTTGAAGAACCTTTTGGTAAGTAAGATCTGTAGTGATTAGCTTATTTTTGTGACTGACTCTATTATCAGGACCTATACTTCCCGTTCTCAAATGGGATACAGAGGAAGATGTCATCCACCGTGCGAATTATTCCGCTGATGGGCTGGGAGCCTCAGTTTGGTCGCGCGATACGGCTCAGGCAGAAAGAATGGCAGGTCAGCTACAGGCTGGATTAGTTTGGATCAACACCCATCAGGAGCTTCAAGTGGAT|intergenic_region|MODIFIER|exon-XM_006967873.1-1-exon-XM_006967874.1-1|GENE_exon-XM_006967873.1-1-GENE_exon-XM_006967874.1-1|intergenic_region|GENE_exon-XM_006967873.1-1-GENE_exon-XM_006967874.1-1|||n.578996_578997insATAATGTTTTTGGCAGTTACCGGGTCCTTTGAGTTTATCTTGGCGTCTAGGGTACCTCATCAAGTCAACTTGGCCGAGAGACATTCTACTGTTGAGTTGGCTAGGACCATACCGCTCACTCAGCACTCCATCTCACTCGAGTGAATTCCTCCCGTCATAATGACTGACTGTGAGACAGCATCGTCATGTCTTACCACCGGTTACCGCGGACCCGATCATTCCGCATTGATGTTGTAAAAGCTGTGGATTGTAGTATAATGCCTCTTGGGAGCCGAATGTGACGGAGGAACCGTCTCTTTTTCGTGCTTCTATGCATCAATCAACTATGTGGATACGCCTCGGCGCCACCCCCATCCAGTCCGCGGGAGCTCATCCATAGCCATGGAACAGGGCACCTTAGGACTTTCATAGTTGTTTTAGTTAAGTCTCCGGAGTAATGGTAAGCGGTTTGGAAAACAACAGGGACTGCAAAGTGAATACGAGTATGTGCATACTCTAAGAGAGTATGGCCATTATTCTGTACAAGTTCAGTGTGGCGAGTATATGTAAATTGTCTGTTTCTGTACAGAGTACGGAACATGCCGATCATTTTCCATTTCTCTACCTTTACAGTAATACGCACCCCTTGAATGGCTTAGAGATCGAGTCCGTGGGGGTTCGGTTCGCATTCGCATATAAGTGTGGCGAAGTGTGGCAAAGCTACCTATGACTGGTCGCGTGAAGGGTCTCGTGTCGGACACACTCCGTGGAATCTGACACTTTGCTACTCGGTAACTAGAACGATGATGGAAGCAAAAAGGACTAGAAATGCTTTGCCGTCCCTTATCTTGCCGCGCTCGCCGCTTATCGGCCATCCGAAAACAATTACCGGCTCACGAAAGCTGAGCTACTCTCCACCCTTGTGCGTTTTCAAGAACAAAAGTCGGTATGACTATGACGATGGTAGCATCGAAATAGTATGAGCAGTAATAGGAAAAGGAGATCCACCAAATTTCCATTTGGAATTCCCTCAATCATAAGAACTTTATTCCTCAAACTGCAGCTTTTTCTTGCGCTATAGGTAGATCGACGGGGTGAAGCCGGCCCACGGCTTAAAAACCTGACGGCTAACAGCCTCAACGTTGCCTCGGCAAGGATCCACTCCCGGTATACGGTTGGATACTCTAATAATGCACGGTAAATCAAATTGTTCATCAGTTGGAATGATTGAAATTGTTTATTGTGTAATTACTGTCTTGGTCATCCAGTTCGAAGAGTCAATTTGCTTCGTCGCCCAGTCAGTTAGCATCACTGAGTGGTGGGGGACTCTGTAGCTCATTCTGTAGATTCATGAATACGAGTACAGATAGGGGCTTCTTTGCGCTAAATTGCTTTCTGGTGCACAAGTTCTAACTAATAATATGATGCTTGAGAAAGTTATGCTGAAGCCTAATATATTTTCGTTATTCAATAAGGGGGTTACCATTCAGCACCCCTGGTTGCTATCCGGCTCCCCATCGACTTCGTGAGACTCCAGTGTCAGAATAGAATATGAAAGGAAGCCTTCTATTTACTTCATTATCTAGAAGGTAGTATATATCCAACCCTTTAAGCATCAGCTACTTTCACTACTTTCTTCTAGTATCTGCTGCTATAGCTATATTCTTCTAGTATGTGCTATGATAGCTGTATTCTAGGATTTAGCATTATCATTACAACTAAATTTGGTGGTAAAAACGGGCATGACGCCCGGCCGCAATGCAAGTGCGGGAAACCCAGAGAACAAGGTCACTTTGTAGAATGTCGCATGGTTCACCCTTTCCTGCCAAAGATCTCCAGGAAAGATTATGAAAGAGGCGTGGAACATCTAGAATACTTAAGGTACTTAGCCTCAAGGGATACAAGGCTTTCAGAAACTGGTGGAGGACACGAGTCCACACGTCCCCCAGCCCCCCAGATTAAAGCACTTCACAGATTGAATACCCCCCTTTTTCCTCTGTTAGATGACACGTAGCGAACACGGGTCTGGCACCGTGGCGAGGACATGTAGCCAGATTACGTAGTGGTCGTTAATAATAAAACAAACAAACAAACATTGTCGACACAGAACGCAAAATTGTGGTGCTGAATATAGGCGTTCCCAAAAGAAGCATCGCGTTCTCATCCATGCAGCACTCTTGATGAGTGGCTTTTAAAACGCTCACAGTTCGTTCTACCGATAAACCTCGGGTAAAAGTCAAAGCTATCCAAATTTTTTCAGATCCACGTTCAGACGCCCAGGGTTTCATTGCAAACATAAATATTATAAATACGAGAGTAAATCTCTATTACACTTGTTATCATAGTACTATTATTTACTGCAACCTGAATGTAAAGAATGTGTTTTACGATCATAGGGAGTATATACTTCTGACCAAATAGTTACGGCGACTATTAACTAAATCCAATCTACTGCAGTAGGTAAAGTAACGCATTACGCGAAATTATACTCTTTGAACTCATTCACGCATCCTGGAACCAGCCGTTCAACCCTGTTGAAATGTATGATCAATTGGCCTGACCTATCACTATTACACTACGGGCGTAACCTCCTTACTTATGCTCCGTAGCCAGACTGAAGTAGCCGGACTGACCCGTGAACGCCTAGATACTGATG
CTCCTAGGTTGGTGCCCCTATTTTCAACAAACCGGTGTAGCGGGGTGATTATGGGAGATCAGGATGGCTATTAATGCTCGCTCTTGGATAAACTCGTCCTGTTTACCAAGAAGGAAGACTACTAGACCAAAAATAATTATTTCCTCGCCATCGGTCTGCTCAAAATCTCTGCAGCTAAGAGTTGGAGCAGCTTAAAGCGTGGCTAAAGCTGGACGATTAAGTTCTCCGAGTTACATTAGAAACCAGACTGGACAGGCATATCTACAACGCCGATATCAACGCCGATATAACCGAGTTAAACCGAGAGTAATTCTAGCATTTAAGTCCGCATGCAAGGAAACAACAGGAGTGCCAACCCATTAAGGTTACTATATGTAACGCGGACAACTCGGACAGTGAGGACCTAGTTGGAGGATGAACACGCCGATTTCGCCGAGGCTGCCACACTGGATAACTAGAGCATCCAGCGAAACTATATTCTTTGAGCTGATTCGCAGGCACTGGAAACAATCTTTCTAGCTACAGCTAGATGATTTTGGTCGAACGGGATAGTAAGGCGATGGCCATCAAACCGGGTGCTTTCTGCTCACTTTTGAGCAAAGGTTATAAACGAGGAGGCTTACTTGACTAGAACGATTACGCTGCGACTGCTCGTCTAGAGCCAAACAATTGTAGAAACTGAGAACAGCTCGAAGAATAAGCCGAGTTAGGCAAGGATGCACTCTGCATCACGTAAACTATAATAATTTATTATATTCTTGCTATATTGCAATATTTTCGTGAAACCATTTTTTCGAATTTAACAAATGCATGTTGAGTCGCTAACGCTAGTCCTCTGTTGCCTGATTAATTTTGGTAAAGATGGCCTGTCTTTTTATTCTTCAGATTAGGTGGTCCTTCAAGTACAGGTTACATTCCGTCCAAGTCAGGATCGCTCTACCTTCAATCAGACCAGCCTGCATCTCTTTAAACACCTGATTACGGTCAGTATTACGATTTGCTCAACTCAACTATGGGATTGCTTTACTTACATTTGTCAACTCGCTCATCTTCCGTATCTGGTAATGGCATTTGATAAAGCCTCTTGCTGCAAGATTAAGACATTCTTTGACATCGACTCTGTTCCGGTTTTGGCAGCTATACATTGTTAGCGTATCCCACTGAGAGTGCAAAATAAGGATGAAATGTTTCTTACAGATAATTTTCAGCTCTTGACTGACTATGGCTGAAATGTTTGGGGTAAACGAGATAGGGTTTCGGGGGACTCCAATGCATACTAATGTCCCTCCTGAAACATAAAGATGAAAAGGCTTGAGCATACGCTCTGCTGCTTGATGTGCACTGGAGAGAAATACGAACGCCACCGTTGCTGAGTGACTTGACCTTTGTAGCAAGATCTTCGTCCACGCCAAACTGAGTAATGTCAATAAATTCGTCGGCAGATTGACTCAGGCAGAAGTCTTTCTTCGGGCCGACATCTAACGCAATGACCCGGCCGCCCATTGCTTTCGCATACTGAATTCCAAGATGTCCTAGACCTCCACCGGCGCCAAAAACCGCAACCCAATCACCAGGCCGAAGGCCAGCTTTTCTCAATGCTGTATAAACCGTGACGCCTCCACACATGAGAGGTGCTGCTGCGGCTAGATCCAGAATATCAGGAATTGGAGTCACATATCTCGCTGTAGCAATGCAGTACTGCTGAAACGTTCCCGGCGTGAAATATCCTGATACTTTAATGTTTAGGCAAGATGCTTCAGCGCCTTCGATACAATTATCTTTATAAATGCGTTAATATCTACAGTCTGTTTTGTCAATGCAAGATGGGAACATACCGCAAGTCAGACAAGCATCGGCTGCATACTTGATGCCAACACGAGAGCCTATTGATGGCGATGTAACCCCTGGACCATGAGCGACGACAACTCCAACGCCTTTCATTTCTAGTGGTTAGTTAGGGAGTATCGAAAGGAATTTAGTAATTCAGCTACCTTCATGGCCACCAATTTGTCCTAATAGTATTTGTCTTAGTTAATAGTTTGCGAGTCATCAGATAGACTGCGAACTCACCTTTGGGAGTTGGAACACGAAGTCCCGAAGCGCATTCAAGCAGAACGATACATCGGTATGGCACACACCAGAATAATATCTAACTCAATTAGCCAAGGAACGAAGTAAACATGAAGAGATATTGAGCACTGACAGCCGAACAAGAACTTCTCCATCAGCTGGCTGCGGAACAGGAAGATCAACCACTGCCGTTTCCAACGATACTCCGGGGTCAGAATAAACCACCGCCCGATTAATCAGGTTTTGCAAAGATTCTTCTAATTCCTCCGGCATTATGTAAACTTGGCACTTCGGAGTACCAGTGTGAGCTAATAACCACTTCGGAATACAAGTGTAAGCCAATAATCTCGTAAGCACCTTTGGCCGAAACTTGCTTCGACTAAATGGATACCTGTAAGCAGCTTTGGTATCTACCATTCCATATAGGAGAATGCTACAACGGACTAGATATATGATTATGGCATTCATCCGGACATTGAACTTAACTCCAGTCTTTCTCACCGAATTCACGCTCCCGAGAACTATACGGGAAGAGCCGGTCGCCCCACATGCCTCTTTCGCTCCATCAGCTCGGCGCCCGGACCTCATATTGAACCGTTGACTTGGTCCGGGTTTACTTGGTATTTGTAAGAATAAGAATAAGACAAACAAATATCACTATGTCGAAAGTCACAAGCAGATAGACAGATACGTAAACAAAGGGAAGCTAAAAGTATATATGAAGGAAAGACCGCAGTTCCACAGATTCAACCATCCTAGACCGAATTGAGTCACGTACGCAATATCAAAATGGCACCTCTTAACTTTGAATCGTTTTATAATGTCATTGATGGCGAGCTAGAGGCTACGGCCGAAATTCGCCACGGCATCAACCAGCAACGCTGGAACAGCTGCCTCCAGTGCCTGTCAGCACGCGCAACGACGTGAATAGAGGCCGTTAACGCGGCCCAACGCGCTGCAGCGGCTTGGGCTGCAACACCTATCGAGGAGCGCAAGCAGAAAGTCATTCAGTATGCTGATGCTGTAGACGCTCTTGCTAATGAATTTGGTAAAATGATGACTTTAGAGCAGGGTAAACCCGTAGGTGGATATATATCATTCATTATGAGGTATAACATTCTGCTGACGGCACAAAGTTGGGTCATGCTATAGGAGAGGCTCATGGCGCGGCCTATTTCTTGAAGGGGTTTGCAAAGATGGATCTCCGGACCGAGTCGTTGAAGATGCCGAACATCGCCGAGTAGTCACACGTTATGTGCCTGTTGGTGTATGCGTCGGTATCGTTCCGTGGAATTGTATGTTCTTTTCCAGAGAATAGGCCATGTTCATGTTAAGCTAACGGTATCCAGTCCTATGACTACTTGTAAGAAGTCAGGGCATCGTATCGAATTGGTGTTGTACTCACGCATTGTCTAGTGACTTTCAAGATGGGGCCAGCTTTGTAGCAGGCTGCACAATAATCTTGAAGCCTTCGTAGGTGCTTCCATGCGCAAAGTATATGTTATTGAAGCTAATGTGCGACAAGTCCGTTCACTCCTTACTGTGGCCTCAAAATGATTGAACTTGCCCAGCAGTTTTTCCCGCCTGGTGTCGTGCAAGTCTTGAGCGGAGATGATAGCTTGGGCCCTATGCTCACTGAGCATCCTGACGTAGCCAAGATTTCCTTTTACTGGCTCAACTGGAACCGGCATCAGAGTGCTGCAGAGCTCTGCACCCTCTTTGAAGAGAGTCACACTTGAATTGTACGTCTGCGCTATCCTTTGGGTCTTCCTTCGCTTGGGATAACTGACAAAATTGTAGGGGCGGCAACGATCCGGCAATTATATGCCCGGATATTGATATCCCTAAAGTTGCGGCGAGAGTTGCGATGAAGTCGTTTGTTAATAGTGGCCAGGGTAAGGTAGGCCACCCAGATATTTTATGACTTGGCTACTAGCACATTTCTAATTCCTTATAGGTCTGCATCTCTATCAAGAGACTTTATGTTCACTCCTCTATCTATAAAGAGTTCATGGCAGAGCTCTCAAAGGCCACGAAGTCTCTTGTAGTGGAAATGGCATGGATGAATCAACAGATCTTGGACCGATTCAGAATGCAATGCAATATGAGCGACTCAAGAATTTCGTGGCTTCTATTAAACGTGATAAACTCACGATTGCGGTCGGAGACTTGGAGAATACCTTTTCCACTGGCAGCGGCTACTTCATGAGCCCTCTCCTTATTGACAATCCACCCGAAGATTCTCGGGCTGTCGTTGAAGAACCTTTTGGTAAGTAAGATCTGTAGTGATTAGCTTATTTTTGTGACTGACTCTATTATCAGGACCTATACTTCCCGTTCTCAAATGGGATACAGAGGAAGATGTCATCCACCGTGCGAATTATTCCGCTGATGGGCTGGGAGCCTCAGTTTGGTCGCGCGATACGGCTCAGGCAGAAAGAATGGCAGGTCAGCTACAGGCTGGATTAGTTTGGATCAACACCCATCAGGAGCTTCAAGTGGAT||||||,ATAATGTTTTTGGCAGTTACCGGGTCCTTTGAGTTTATCTTGGCGTCTAGGGTACCTCATCAAGTCAACTTGGCCGAGAGACATTCTACTGTTGAGTTGGCTAGGACCATACCGCTCACTCAGCACTCCATCTCACTCGAGTGAATTCCTCCCGTCATAATGACTGACTGTGAGACAGCATCGTCATGTCTTACCACCGGTTACCGCGGACCCGATCATTCCGCATTGATGTTGTAAAAGCTGTGGATTGTAGTATAATGCCTCTTGGGAGCCGAATGTGACGGAGGAACCGTCTCTTTTTCGTGCTTCTATGCATCAATCAACTATGTGGATACGCCTCGGCGCCACCCCCATCCAGTCCGCGGGAGCTCATCCATAGCCATGGAACAGGGCACCTTAGGACTTTCATAGTTGTTTTAGTTAAGTCTCCGGAGTAATGGTAAGCGGTTTGGAAAACAACAGGGACTGCAAAGTGAATACGAGTATGTGCATACTCTAAGAGAGTATGGCCATTATTCTGTACAAGTTCAGTGTGGCGAGTATATGTAAATTGTCTGTTTCTGTACAGAGTACGGAACATGCCGATCATTTTCCATTTCTCTACCTTTACAGTAATACGCACCCCTTGAATGGCTTAGAGATCGAGTCCGTGGGGGTTCGGTTCGCATTCGCATATAAGTGTGGCGAAGTGTGGCAAAGCTACCTATGACTGGTCGCGTGAAGGGTCTCGTGTCGGACACACTCCGTGGAATCTGACACTTTGCTACTCGGTAACTAGAACGATGATGGAAGCAAAAAGGACTAGAAATGCTTTGCCGTCCCTTATCTTGCCGCGCTCGCCGCTTATCGGCCATCCGAAAACAATTACCGGCTCACGAAAGCTGAGCTACTCTCCACCCTTGTGCGTTTTCAAGAACAAAAGTCGGTATGACTATGACGATGGTAGCATCGAAATAGTATGAGCAGTAATAGGAAAAGGAGATCCACCAAATTTCCATTTGGAATTCCCTCAATCATAAGAACTTTATTCCTCAAACTGCAGCTTTTTCTTGCGCTATAGGTAGATCGACGGGGTGAAGCCGGCCCACGGCTTAAAAACCTGACGGCTAACAGCCTCAACGTTGCCTCGGCAAGGATCCACTCCCGGTATACGGTTGGATACTCTAATAATGCACGGTAAATCAAATTGTTCATCAGTTGGAATGATTGAAATTGTTTATTGTGTAATTACTGTCTTGGTCATCCAGTTCGAAGAGTCAATTTGCTTCGTCGCCCAGTCAGTTAGCATCACTGAGTGGTGGGGGACTCTGTAGCTCATTCTGTAGATTCATGAATACGAGTACAGATAGGGGCTTCTTTGCGCTAAATTGCTTTCTGGTGCACAAGTTCTAACTAATAATATGATGCTTGAGAAAGTTATGCTGAAGCCTAATATATTTTCGTTATTCAATAAGGGGGTTACCATTCAGCACCCCTGGTTGCTATCCGGCTCCCCATCGACTTCGTGAGACTCCAGTGTCAGAATAGAATATGAAAGGAAGCCTTCTATTTACTTCATTATCTAGAAGGTAGTATATATCCAACCCTTTAAGCATCAGCTACTTTCACTACTTTCTTCTAGTATCTGCTGCTATAGCTATATTCTTCTAGTATGTGCTATGATAGCTGTATTCTAGGATTTAGCATTATCATTACAACTAAATTTGGTGGTAAAAACGGGCATGACGCCCGGCCGCAATGCAAGTGCGGGAAACCCAGAGAACAAGGTCACTTTGTAGAATGTCGCATGGTTCACCCTTTCCTGCCAAAGATCTCCAGGAAAGATTATGAAAGAGGCGTGGAACATCTAGAATACTTAAGGTACTTAGCCTCAAGGGATACAAGGCTTTCAGAAACTGGTGGAGGACACGAGTCCACACGTCCCCCAGCCCCCCAGATTAAAGCACTTCACAGATTGAATACCCCCCTTTTTCCTCTGTTAGATGACACGTAGCGAACACGGGTCTGGCACCGTGGCGAGGACATGTAGCCAGATTACGTAGTGGTCGTTAATAATAAAACAAACAAACAAACATTGTCGACACAGAACGCAAAATTGTGGTGCTGAATATAGGCGTTCCCAAAAGAAGCATCGCGTTCTCATCCATGCAGCACTCTTGATGAGTGGCTTTTAAAACGCTCACAGTTCGTTCTACCGATAAACCTCGGGTAAAAGTCAAAGCTATCCAAATTTTTTCAGATCCACGTTCAGACGCCCAGGGTTTCATTGCAAACATAAATATTATAAATACGAGAGTAAATCTCTATTACACTTGTTATCATAGTACTATTATTTACTGCAACCTGAATGTAAAGAATGTGTTTTACGATCATAGGGAGTATATACTTCTGACCAAATAGTTACGGCGACTATTAACTAAATCCAATCTACTGCAGTAGGTAAAGTAACGCATTACGCGAAATTATACTCTTTGAACTCATTCACGCATCCTGGAACCAGCCGTTCAACCCTGTTGAAATGTATGATCAATTGGCCTGACCTATCACTATTACACTACGGGCGTAACCTCCTTACTTATGCTCCGTAGCCAGACTGAAGTAGCCGGACTGACCCGTGAACGCCTAGATACTGATGCCTCCTAGGTTGGTGCCCCTATTTTCAACAAACCGGTGTAGCGGGGTGATTATGGGAGATCAGGATGGCTATTAATGCTCGCTCTTGGATAAACTCGTCCTGTTTACCAAGAAGGAAGACTACTAGACCAAAAATAATTATTTCCTCGCCATCGGTCTGCTCAAAATCTCTGCAGCTAAGAGTTGGAGCAGCTTAAAGCGTGGCTAAAGCTGGACGATTAAGTTCTCCGAGTTACATTAGAAACCAGACTGGACAGGCATATCTACAACGCCGATATCAACGCCGATATAACCGAGTTAAACCGAGAGTAATTCTAGCATTTAAGTCCGCATGCAAGGAAACAACAGGAGTGCCAACCCATTAAGGTTACTATATGTAACGCGGACAACTCGGACAGTGAGGACCTAGTTGGAGGATGAACACGCCGATTTCGCCGAGGCTGCCACACTGGATAACTAGAGCATCCAGCGAAACTATATTCTTTGAGCTGATTCGCAGGCACTGGAAACAATCTTTCTAGCTACAGCTAGATGATTTTGGTCGAACGGGATAGTAAGGCGATGGCCATCAAACCGGGTGCTTTCTGCTCACTTTTGAGCAAAGGTTATAAACGAGGAGGCTTACTTGACTAGAACGATTACGCTGCGACTGCTCGTCTAGAGCCAAACAATTGTAGAAACTGAGAACAGCTCGAAGAATAAGCCGAGTTAGGCAAGGATGCACTCTGCATCACGTAAACTATAATAATTTATTATATTCTTGCTATATTGCAATATTTTCGTGAAACCATTTTTTCGAATTTAACAAATGCATGTTGAGTCGCTAACGCTAGTCCTCTGTTGCCTGATTAATTTTGGTAAAGATGGCCTGTCTTTTTATTCTTCAGATTAGGTGGTCCTTCAAGTACAGGTTACATTCCGTCCAAGTCAGGATCGCTCTACCTTCAATCAGACCAGCCTGCATCTCTTTAAACACCTGATTACGGTCAGTATTACGATTTGCTCAACTCAACTATGGGATTGCTTTACTTACATTTGTCAACTCGCTCATCTTCCGTATCTGGTAATGGCATTTGATAAAGCCTCTTGCTGCAAGATTAAGACATTCTTTGACATCGACTCTGTTCCGGTTTTGGCAGCTATACATTGTTAGCGTATCCCACTGAGAGTGCAAAATAAGGATGAAATGTTTCTTACAGATAATTTTCAGCTCTTGACTGACTATGGCTGAAATGTTTGGGGTAAACGAGATAGGGTTTCGGGGGACTCCAATGCATACTAATGTCCCTCCTGAAACATAAAGATGAAAAGGCTTGAGCATACGCTCTGCTGCTTGATGTGCACTGGAGAGAAATACGAACGCCACCGTTGCTGAGTGACTTGACCTTTGTAGCAAGATCTTCGTCCACGCCAAACTGAGTAATGTCAATAAATTCGTCGGCAGATTGACTCAGGCAGAAGTCTTTCTTCGGGCCGACATCTAACGCAATGACCCGGCCGCCCATTGCTTTCGCATACTGAATTCCAAGATGTCCTAGACCTCCACCGGCGCCAAAAACCGCAACCCAATCACCAGGCCGAAGGCCAGCTTTTCTCAATGCTGTATAAACCGTGACGCCTCCACACATGAGAGGTGCTGCTGCGGCTAGATCCAGAATATCAGGAATTGGAGTCACATATCTCGCTGTAGCAATGCAGTACTGCTGAAACGTTCCCGGCGTGAAATATCCTGATACTTTAATGTTTAGGCAAGATGCTTCAGCGCCTTCGATACAATTATCTTTATAAATGCGTTAATATCTACAGTCTGTTTTGTCAATGCAAGATGGGAACATACCGCAAGTCAGACAAGCATCGGCTGCATACTTGATGCCAACACGAGAGCCTATTGATGGCGATGTAACCCCTGGACCATGAGCGACGACAACTCCAACGCCTTTCATTTCTAGTGGTTAGTTAGGGAGTATCGAAAGGAATTTAGTAATTCAGCTACCTTCATGGCCACCAATTTGTCCTAATAGTATTTGTCTTAGTTAATAGTTTGCGAGTCATCAGATAGACTGCGAACTCACCTTTGGGAGTTGGAACACGAAGTCCCGAAGCGCATTCAAGCAGAACGATACATCGGTATGGCACACACCAGAATAATATCTAACTCAATTAGCCAAGGAACGAAGTAAACATGAAGAGATATTGAGCACTGACAGCCGAACAAGAACTTCTCCATCAGCTGGCTGCGGAACAGGAAGATCAACCACTGCCGTTTCCAACGATACTCCGGGGTCAGAATAAACCACCGCCCGATTAATCAGGTTTTGCAAAGATTCTTCTAATTCCTCCGGCATTATGTAAACTTGGCACTTCGGAGTACCAGTGTGAGCTAATAACCACTTCGGAATACAAGTGTAAGCCAATAATCTCGTAAGCACCTTTGGCCGAAACTTGCTTCGACTAAATGGATACCTGTAAGCAGCTTTGGTATCTACCATTCCATATAGGAGAATGCTACAACGGACTAGATATATGATTATGGCATTCATCCGGACATTGAACTTAACTCCAGTCTTTCTCACCGAATTCACGCTCCCGAGAACTATACGGGAAGAGCCGGTCGCCCCACATGCCTCTTTCGCTCCATCAGCTCGGCGCCCGGACCTCATATTGAACCGTTGACTTGGTCCGGGTTTACTTGGTATTTGTAAGAATAAGAATAAGACAAACAAATATCACTATGTCGAAAGTCACAAGCAGATAGACAGATACGTAAACAAAGGGAAGCTAAAAGTATATATGAAGGAAAGACCGCAGTTCCACAGATTCAACCATCCTAGACCGAATTGAGTCACGTACGCAATATCAAAATGGCACCTCTTAACTTTGAATCGTTTTATAATGTCATTGATGGCGAGCTAGAGGCTACGGCCGAAATTCGCCACGGCATCAACCAGCAACGCTGGAACAGCTGCCTCCAGTGCCTGTCAGCACGCGCAACGACGTGAATAGAGGCCGTTAACGCGGCCCAACGCGCTGCAGCGGCTTGGGCTGCAACACCTATCGAGGAGCGCAAGCAGAAAGTCATTCAGTATGCTGATGCTGTAGACGCTCTTGCTAATGAATTTGGTAAAATGATGACTTTAGAGCAGGGTAAACCCGTAGGTGGATATATATCATTCATTATGAGGTATAACATTCTGCTGACGGCACAAAGTTGGGTCATGCTATAGGAGAGGCTCATGGCGCGGCCTATTTCTTGAAGGGGTTTGCAAAGATGGATCTCCGGACCGAGTCGTTGAAGATGCCGAACATCGCCGAGTAGTCACACGTTATGTGCCTGTTGGTGTATGCGTCGGTATCGTTCCGTGGAATTGTATGTTCTTTTCCAGAGAATAGGCCATGTTCATGTTAAGCTAACGGTATCCAGTCCTATGACTACTTGTAAGAAGTCAGGGCATCGTATCGAATTGGTGTTGTACTCACGCATTGTCTAGTGACTTTCAAGATGGGGCCAGCTTTGTAGCAGGCTGCACAATAATCTTGAAGCCTTCGTAGGTGCTTCCATGCGCAAAGTATATGTTATTGAAGCTAATGTGCGACAAGTCCGTTCACTCCTTACTGTGGCCTCAAAATGATTGAACTTGCCCAGCAGTTTTTCCCGCCTGGTGTCGTGCAAGTCTTGAGCGGAGATGATAGCTTGGGCCCTATGCTCACTGAGCATCCTGACGTAGCCAAGATTTCCTTTTACTGGCTCAACTGGAACCGGCATCAGAGTGCTGCAGAGCTCTGCACCCTCTTTGAAGAGAGTCACACTTGAATTGTACGTCTGCGCTATCCTTTGGGTCTTCCTTCGCTTGGGATAACTGACAAAATTGTAGGGGCGGCAACGATCCGGCAATTATATGCCCGGATATTGATATCCCTAAAGTTGCGGCGAGAGTTGCGATGAAGTCGTTTGTTAATAGTGGCCAGGGTAAGGTAGGCCACCCAGATATTTTATGACTTGGCTACTAGCACATTTCTAATTCCTTATAGGTCTGCATCTCTATCAAGAGACTTTATGTTCACTCCTCTATCTATAAAGAGTTCATGGCAGAGCTCTCAAAGGCCACGAAGTCTCTTGTAGTGGAAATGGCATGGATGAATCAACAGATCTTGGACCGATTCAGAATGCAATGCAATATGAGCGACTCAAGAATTTCGTGGCTTCTATTAAACGTGATAAACTCACGATTGCGGTCGGAGACTTGGAGAATACCTTTTCCACTGGCAGCGGCTACTTCATGAGCCCTCTCCTTATTGACAATCCACCCGAAGATTCTCGGGCTGTCGTTGAAGAACCTTTTGGTAAGTAAGATCTGTAGTGATTAGCTTATTTTTGTGACTGACTCTATTATCAGGACCTATACTTCCCGTTCTCAAATGGGATACAGAGGAAGATGTCATCCACCGTGCGAATTATTCCGCTGATGGGCTGGGAGCCTCAGTTTGGTCGCGCGATACGGCTCAGGCAGAAAGAATGGCAGGTCAGCTACAGGCTGGATTAGTTTGGATCAACACCCATCAGGAGCTTCAAGTGGAT|intergenic_region|MODIFIER|exon-XM_006967873.1-1-exon-XM_006967874.1-1|GENE_exon-XM_006967873.1-1-GENE_exon-XM_006967874.1-1|intergenic_region|GENE_exon-XM_006967873.1-1-GENE_exon-XM_006967874.1-1|||n.578997delCinsATAATGTTTTTGGCAGTTACCGGGTCCTTTGAGTTTATCTTGGCGTCTAGGGTACCTCATCAAGTCAACTTGGCCGAGAGACATTCTACTGTTGAGTTGGCTAGGACCATACCGCTCACTCAGCACTCCATCTCACTCGAGTGAATTCCTCCCGTCATAATGACTGACTGTGAGACAGCATCGTCATGTCTTACCACCGGTTACCGCGGACCCGATCATTCCGCATTGATGTTGTAAAAGCTGTGGATTGTAGTATAATGCCTCTTGGGAGCCGAATGTGACGGAGGAACCGTCTCTTTTTCGTGCTTCTATGCATCAATCAACTATGTGGATACGCCTCGGCGCCACCCCCATCCAGTCCGCGGGAGCTCATCCATAGCCATGGAACAGGGCACCTTAGGACTTTCATAGTTGTTTTAGTTAAGTCTCCGGAGTAATGGTAAGCGGTTTGGAAAACAACAGGGACTGCAAAGTGAATACGAGTATGTGCATACTCTAAGAGAGTATGGCCATTATTCTGTACAAGTTCAGTGTGGCGAGTATATGTAAATTGTCTGTTTCTGTACAGAGTACGGAACATGCCGATCATTTTCCATTTCTCTACCTTTACAGTAATACGCACCCCTTGAATGGCTTAGAGATCGAGTCCGTGGGGGTTCGGTTCGCATTCGCATATAAGTGTGGCGAAGTGTGGCAAAGCTACCTATGACTGGTCGCGTGAAGGGTCTCGTGTCGGACACACTCCGTGGAATCTGACACTTTGCTACTCGGTAACTAGAACGATGATGGAAGCAAAAAGGACTAGAAATGCTTTGCCGTCCCTTATCTTGCCGCGCTCGCCGCTTATCGGCCATCCGAAAACAATTACCGGCTCACGAAAGCTGAGCTACTCTCCACCCTTGTGCGTTTTCAAGAACAAAAGTCGGTATGACTATGACGATGGTAGCATCGAAATAGTATGAGCAGTAATAGGAAAAGGAGATCCACCAAATTTCCATTTGGAATTCCCTCAATCATAAGAACTTTATTCCTCAAACTGCAGCTTTTTCTTGCGCTATAGGTAGATCGACGGGGTGAAGCCGGCCCACGGCTTAAAAACCTGACGGCTAACAGCCTCAACGTTGCCTCGGCAAGGATCCACTCCCGGTATACGGTTGGATACTCTAATAATGCACGGTAAATCAAATTGTTCATCAGTTGGAATGATTGAAATTGTTTATTGTGTAATTACTGTCTTGGTCATCCAGTTCGAAGAGTCAATTTGCTTCGTCGCCCAGTCAGTTAGCATCACTGAGTGGTGGGGGACTCTGTAGCTCATTCTGTAGATTCATGAATACGAGTACAGATAGGGGCTTCTTTGCGCTAAATTGCTTTCTGGTGCACAAGTTCTAACTAATAATATGATGCTTGAGAAAGTTATGCTGAAGCCTAATATATTTTCGTTATTCAATAAGGGGGTTACCATTCAGCACCCCTGGTTGCTATCCGGCTCCCCATCGACTTCGTGAGACTCCAGTGTCAGAATAGAATATGAAAGGAAGCCTTCTATTTACTTCATTATCTAGAAGGTAGTATATATCCAACCCTTTAAGCATCAGCTACTTTCACTACTTTCTTCTAGTATCTGCTGCTATAGCTATATTCTTCTAGTATGTGCTATGATAGCTGTATTCTAGGATTTAGCATTATCATTACAACTAAATTTGGTGGTAAAAACGGGCATGACGCCCGGCCGCAATGCAAGTGCGGGAAACCCAGAGAACAAGGTCACTTTGTAGAATGTCGCATGGTTCACCCTTTCCTGCCAAAGATCTCCAGGAAAGATTATGAAAGAGGCGTGGAACATCTAGAATACTTAAGGTACTTAGCCTCAAGGGATACAAGGCTTTCAGAAACTGGTGGAGGACACGAGTCCACACGTCCCCCAGCCCCCCAGATTAAAGCACTTCACAGATTGAATACCCCCCTTTTTCCTCTGTTAGATGACACGTAGCGAACACGGGTCTGGCACCGTGGCGAGGACATGTAGCCAGATTACGTAGTGGTCGTTAATAATAAAACAAACAAACAAACATTGTCGACACAGAACGCAAAATTGTGGTGCTGAATATAGGCGTTCCCAAAAGAAGCATCGCGTTCTCATCCATGCAGCACTCTTGATGAGTGGCTTTTAAAACGCTCACAGTTCGTTCTACCGATAAACCTCGGGTAAAAGTCAAAGCTATCCAAATTTTTTCAGATCCACGTTCAGACGCCCAGGGTTTCATTGCAAACATAAATATTATAAATACGAGAGTAAATCTCTATTACACTTGTTATCATAGTACTATTATTTACTGCAACCTGAATGTAAAGAATGTGTTTTACGATCATAGGGAGTATATACTTCTGACCAAATAGTTACGGCGACTATTAACTAAATCCAATCTACTGCAGTAGGTAAAGTAACGCATTACGCGAAATTATACTCTTTGAACTCATTCACGCATCCTGGAACCAGCCGTTCAACCCTGTTGAAATGTATGATCAATTGGCCTGACCTATCACTATTACACTACGGGCGTAACCTCCTTACTTATGCTCCGTAGCCAGACTGAAGTAGCCGGACTGACCCGTGAACGCCTAGATACTGATGCCTCCTAGGTTGGTGCCCCTATTTTCAACAAACCGGTGTAGCGGGGTGATTATGGGAGATCAGGATGGCTATTAATGCTCGCTCTTGGATAAACTCGTCCTGTTTACCAAGAAGGAAGACTACTAGACCAAAAATAATTATTTCCTCGCCATCGGTCTGCTCAAAATCTCTGCAGCTAAGAGTTGGAGCAGCTTAAAGCGTGGCTAAAGCTGGACGATTAAGTTCTCCGAGTTACATTAGAAACCAGACTGGACAGGCATATCTACAACGCCGATATCAACGCCGATATAACCGAGTTAAACCGAGAGTAATTCTAGCATTTAAGTCCGCATGCAAGGAAACAACAGGAGTGCCAACCCATTAAGGTTACTATATGTAACGCGGACAACTCGGACAGTGAGGACCTAGTTGGAGGATGAACACGCCGATTTCGCCGAGGCTGCCACACTGGATAACTAGAGCATCCAGCGAAACTATATTCTTTGAGCTGATTCGCAGGCACTGGAAACAATCTTTCTAGCTACAGCTAGATGATTTTGGTCGAACGGGATAGTAAGGCGATGGCCATCAAACCGGGTGCTTTCTGCTCACTTTTGAGCAAAGGTTATAAACGAGGAGGCTTACTTGACTAGAACGATTACGCTGCGACTGCTCGTCTAGAGCCAAACAATTGTAGAAACTGAGAACAGCTCGAAGAATAAGCCGAGTTAGGCAAGGATGCACTCTGCATCACGTAAACTATAATAATTTATTATATTCTTGCTATATTGCAATATTTTCGTGAAACCATTTTTTCGAATTTAACAAATGCATGTTGAGTCGCTAACGCTAGTCCTCTGTTGCCTGATTAATTTTGGTAAAGATGGCCTGTCTTTTTATTCTTCAGATTAGGTGGTCCTTCAAGTACAGGTTACATTCCGTCCAAGTCAGGATCGCTCTACCTTCAATCAGACCAGCCTGCATCTCTTTAAACACCTGATTACGGTCAGTATTACGATTTGCTCAACTCAACTATGGGATTGCTTTACTTACATTTGTCAACTCGCTCATCTTCCGTATCTGGTAATGGCATTTGATAAAGCCTCTTGCTGCAAGATTAAGACATTCTTTGACATCGACTCTGTTCCGGTTTTGGCAGCTATACATTGTTAGCGTATCCCACTGAGAGTGCAAAATAAGGATGAAATGTTTCTTACAGATAATTTTCAGCTCTTGACTGACTATGGCTGAAATGTTTGGGGTAAACGAGATAGGGTTTCGGGGGACTCCAATGCATACTAATGTCCCTCCTGAAACATAAAGATGAAAAGGCTTGAGCATACGCTCTGCTGCTTGATGTGCACTGGAGAGAAATACGAACGCCACCGTTGCTGAGTGACTTGACCTTTGTAGCAAGATCTTCGTCCACGCCAAACTGAGTAATGTCAATAAATTCGTCGGCAGATTGACTCAGGCAGAAGTCTTTCTTCGGGCCGACATCTAACGCAATGACCCGGCCGCCCATTGCTTTCGCATACTGAATTCCAAGATGTCCTAGACCTCCACCGGCGCCAAAAACCGCAACCCAATCACCAGGCCGAAGGCCAGCTTTTCTCAATGCTGTATAAACCGTGACGCCTCCACACATGAGAGGTGCTGCTGCGGCTAGATCCAGAATATCAGGAATTGGAGTCACATATCTCGCTGTAGCAATGCAGTACTGCTGAAACGTTCCCGGCGTGAAATATCCTGATACTTTAATGTTTAGGCAAGATGCTTCAGCGCCTTCGATACAATTATCTTTATAAATGCGTTAATATCTACAGTCTGTTTTGTCAATGCAAGATGGGAACATACCGCAAGTCAGACAAGCATCGGCTGCATACTTGATGCCAACACGAGAGCCTATTGATGGCGATGTAACCCCTGGACCATGAGCGACGACAACTCCAACGCCTTTCATTTCTAGTGGTTAGTTAGGGAGTATCGAAAGGAATTTAGTAATTCAGCTACCTTCATGGCCACCAATTTGTCCTAATAGTATTTGTCTTAGTTAATAGTTTGCGAGTCATCAGATAGACTGCGAACTCACCTTTGGGAGTTGGAACACGAAGTCCCGAAGCGCATTCAAGCAGAACGATACATCGGTATGGCACACACCAGAATAATATCTAACTCAATTAGCCAAGGAACGAAGTAAACATGAAGAGATATTGAGCACTGACAGCCGAACAAGAACTTCTCCATCAGCTGGCTGCGGAACAGGAAGATCAACCACTGCCGTTTCCAACGATACTCCGGGGTCAGAATAAACCACCGCCCGATTAATCAGGTTTTGCAAAGATTCTTCTAATTCCTCCGGCATTATGTAAACTTGGCACTTCGGAGTACCAGTGTGAGCTAATAACCACTTCGGAATACAAGTGTAAGCCAATAATCTCGTAAGCACCTTTGGCCGAAACTTGCTTCGACTAAATGGATACCTGTAAGCAGCTTTGGTATCTACCATTCCATATAGGAGAATGCTACAACGGACTAGATATATGATTATGGCATTCATCCGGACATTGAACTTAACTCCAGTCTTTCTCACCGAATTCACGCTCCCGAGAACTATACGGGAAGAGCCGGTCGCCCCACATGCCTCTTTCGCTCCATCAGCTCGGCGCCCGGACCTCATATTGAACCGTTGACTTGGTCCGGGTTTACTTGGTATTTGTAAGAATAAGAATAAGACAAACAAATATCACTATGTCGAAAGTCACAAGCAGATAGACAGATACGTAAACAAAGGGAAGCTAAAAGTATATATGAAGGAAAGACCGCAGTTCCACAGATTCAACCATCCTAGACCGAATTGAGTCACGTACGCAATATCAAAATGGCACCTCTTAACTTTGAATCGTTTTATAATGTCATTGATGGCGAGCTAGAGGCTACGGCCGAAATTCGCCACGGCATCAACCAGCAACGCTGGAACAGCTGCCTCCAGTGCCTGTCAGCACGCGCAACGACGTGAATAGAGGCCGTTAACGCGGCCCAACGCGCTGCAGCGGCTTGGGCTGCAACACCTATCGAGGAGCGCAAGCAGAAAGTCATTCAGTATGCTGATGCTGTAGACGCTCTTGCTAATGAATTTGGTAAAATGATGACTTTAGAGCAGGGTAAACCCGTAGGTGGATATATATCATTCATTATGAGGTATAACATTCTGCTGACGGCACAAAGTTGGGTCATGCTATAGGAGAGGCTCATGGCGCGGCCTATTTCTTGAAGGGGTTTGCAAAGATGGATCTCCGGACCGAGTCGTTGAAGATGCCGAACATCGCCGAGTAGTCACACGTTATGTGCCTGTTGGTGTATGCGTCGGTATCGTTCCGTGGAATTGTATGTTCTTTTCCAGAGAATAGGCCATGTTCATGTTAAGCTAACGGTATCCAGTCCTATGACTACTTGTAAGAAGTCAGGGCATCGTATCGAATTGGTGTTGTACTCACGCATTGTCTAGTGACTTTCAAGATGGGGCCAGCTTTGTAGCAGGCTGCACAATAATCTTGAAGCCTTCGTAGGTGCTTCCATGCGCAAAGTATATGTTATTGAAGCTAATGTGCGACAAGTCCGTTCACTCCTTACTGTGGCCTCAAAATGATTGAACTTGCCCAGCAGTTTTTCCCGCCTGGTGTCGTGCAAGTCTTGAGCGGAGATGATAGCTTGGGCCCTATGCTCACTGAGCATCCTGACGTAGCCAAGATTTCCTTTTACTGGCTCAACTGGAACCGGCATCAGAGTGCTGCAGAGCTCTGCACCCTCTTTGAAGAGAGTCACACTTGAATTGTACGTCTGCGCTATCCTTTGGGTCTTCCTTCGCTTGGGATAACTGACAAAATTGTAGGGGCGGCAACGATCCGGCAATTATATGCCCGGATATTGATATCCCTAAAGTTGCGGCGAGAGTTGCGATGAAGTCGTTTGTTAATAGTGGCCAGGGTAAGGTAGGCCACCCAGATATTTTATGACTTGGCTACTAGCACATTTCTAATTCCTTATAGGTCTGCATCTCTATCAAGAGACTTTATGTTCACTCCTCTATCTATAAAGAGTTCATGGCAGAGCTCTCAAAGGCCACGAAGTCTCTTGTAGTGGAAATGGCATGGATGAATCAACAGATCTTGGACCGATTCAGAATGCAATGCAATATGAGCGACTCAAGAATTTCGTGGCTTCTATTAAACGTGATAAACTCACGATTGCGGTCGGAGACTTGGAGAATACCTTTTCCACTGGCAGCGGCTACTTCATGAGCCCTCTCCTTATTGACAATCCACCCGAAGATTCTCGGGCTGTCGTTGAAGAACCTTTTGGTAAGTAAGATCTGTAGTGATTAGCTTATTTTTGTGACTGACTCTATTATCAGGACCTATACTTCCCGTTCTCAAATGGGATACAGAGGAAGATGTCATCCACCGTGCGAATTATTCCGCTGATGGGCTGGGAGCCTCAGTTTGGTCGCGCGATACGGCTCAGGCAGAAAGAATGGCAGGTCAGCTACAGGCTGGATTAGTTTGGATCAACACCCATCAGGAGCTTCAAGTGGAT||||||,ATAATGTTTTTGGCAGTTACCGGGTCCTTTGAGTTTATCTTGGCGTCTAGGGTACCTCATCAAGTCAACTTGGCCGAGAGACATTCTACTGTTGAGTTGGCTAGGACCATACCGCTCACTCAGCACTCCATCTCACTCGAGTGAATTCCTCCCGTCATAATGACTGACTGTGAGACAGCATCGTCATGTCTTACCACCGGTTACCGCGGACCCGATCATTCCGCATTGATGTTGTAAAAGCTGTGGATTGTAGTATAATGCCTCTTGGGAGCCGAATGTGACGGAGGAACCGTCTCTTTTTCGTGCTTCTATGCATCAATCAACTATGTGGATACGCCTCGGCGCCACCCCCATCCAGTCCGCGGGAGCTCATCCATAGCCATGGAACAGGGCACCTTAGGACTTTCATAGTTGTTTTAGTTAAGTCTCCGGAGTAATGGTAAGCGGTTTGGAAAACAACAGGGACTGCAAAGTGAATACGAGTATGTGCATACTCTAAGAGAGTATGGCCATTATTCTGTACAAGTTCAGTGTGGCGAGTATATGTAAATTGTCTGTTTCTGTACAGAGTACGGAACATGCCGATCATTTTCCATTTCTCTACCTTTACAGTAATACGCACCCCTTGAATGGCTTAGAGATCGAGTCCGTGGGGGTTCGGTTCGCATTCGCATATAAGTGTGGCGAAGTGTGGCAAAGCTACCTATGACTGGTCGCGTGAAGGGTCTCGTGTCGGACACACTCCGTGGAATCTGACACTTTGCTACTCGGTAACTAGAACGATGATGGAAGCAAAAAGGACTAGAAATGCTTTGCCGTCCCTTATCTTGCCGCGCTCGCCGCTTATCGGCCATCCGAAAACAATTACCGGCTCACGAAAGCTGAGCTACTCTCCACCCTTGTGCGTTTTCAAGAACAAAAGTCGGTATGACTATGACGATGGTAGCATCGAAATAGTATGAGCAGTAATAGGAAAAGGAGATCCACCAAATTTCCATTTGGAATTCCCTCAATCATAAGAACTTTATTCCTCAAACTGCAGCTTTTTCTTGCGCTATAGGTAGATCGACGGGGTGAAGCCGGCCCACGGCTTAAAAACCTGACGGCTAACAGCCTCAACGTTGCCTCGGCAAGGATCCACTCCCGGTATACGGTTGGATACTCTAATAATGCACGGTAAATCAAATTGTTCATCAGTTGGAATGATTGAAATTGTTTATTGTGTAATTACTGTCTTGGTCATCCAGTTCGAAGAGTCAATTTGCTTCGTCGCCCAGTCAGTTAGCATCACTGAGTGGTGGGGGACTCTGTAGCTCATTCTGTAGATTCATGAATACGAGTACAGATAGGGGCTTCTTTGCGCTAAATTGCTTTCTGGTGCACAAGTTCTAACTAATAATATGATGCTTGAGAAAGTTATGCTGAAGCCTAATATATTTTCGTTATTCAATAAGGGGGTTACCATTCAGCACCCCTGGTTGCTATCCGGCTCCCCATCGACTTCGTGAGACTCCAGTGTCAGAATAGAATATGAAAGGAAGCCTTCTATTTACTTCATTATCTAGAAGGTAGTATATATCCAACCCTTTAAGCATCAGCTACTTTCACTACTTTCTTCTAGTATCTGCTGCTATAGCTATATTCTTCTAGTATGTGCTATGATAGCTGTATTCTAGGATTTAGCATTATCATTACAACTAAATTTGGTGGTAAAAACGGGCATGACGCCCGGCCGCAATGCAAGTGCGGGAAACCCAGAGAACAAGGTCACTTTGTAGAATGTCGCATGGTTCACCCTTTCCTGCCAAAGATCTCCAGGAAAGATTATGAAAGAGGCGTGGAACATCTAGAATACTTAAGGTACTTAGCCTCAAGGGATACAAGGCTTTCAGAAACTGGTGGAGGACACGAGTCCACACGTCCCCCAGCCCCCCAGATTAAAGCACTTCACAGATTGAATACCCCCCTTTTTCCTCTGTTAGATGACACGTAGCGAACACGGGTCTGGCACCGTGGCGAGGACATGTAGCCAGATTACGTAGTGGTCGTTAATAATAAAACAAACAAACAAACATTGTCGACACAGAACGCAAAATTGTGGTGCTGAATATAGGCGTTCCCAAAAGAAGCATCGCGTTCTCATCCATGCAGCACTCTTGATGAGTGGCTTTTAAAACGCTCACAGTTCGTTCTACCGATAAACCTCGGGTAAAAGTCAAAGCTATCCAAATTTTTTCAGATCCACGTTCAGACGCCCAGGGTTTCATTGCAAACATAAATATTATAAATACGAGAGTAAATCTCTATTACACTTGTTATCATAGTACTATTATTTACTGCAACCTGAATGTAAAGAATGTGTTTTACGATCATAGGGAGTATATACTTCTGACCAAATAGTTACGGCGACTATTAACTAAATCCAATCTACTGCAGTAGGTAAAGTAACGCATTACGCGAAATTATACTCTTTGAACTCATTCACGCATCCTGGAACCAGCCGTTCAACCCTGTTGAAATGTATGATCAATTGGCCTGACCTATCACTATTACACTACGGGCGTAACCTCCTTACTTATGCTCCGTAGCCAGACTGAAGTAGCCGGACTGACCCGTGAACGCCTAGATACTGATGCCTCCTAGGTTGGTGCCCCTATTTTCAACAAACCGGTGTAGCGGGGTGATTATGGGAGATCAGGATGGCTATTAATGCTCGCTCTTGGATAAACTCGTCCTGTTTACCAAGAAGGAAGACTACTAGACCAAAAATAATTATTTCCTCGCCATCGGTCTGCTCAAAATCTCTGCAGCTAAGAGTTGGAGCAGCTTAAAGCGTGGCTAAAGCTGGACGATTAAGTTCTCCGAGTTACATTAGAAACCAGACTGGACAGGCATATCTACAACGCCGATATCAACGCCGATATAACCGAGTTAAACCGAGAGTAATTCTAGCATTTAAGTCCGCATGCAAGGAAACAACAGGAGTGCCAACCCATTAAGGTTACTATATGTAACGCGGACAACTCGGACAGTGAGGACCTAGTTGGAGGATGAACACGCCGATTTCGCCGAGGCTGCCACACTGGATAACTAGAGCATCCAGCGAAACTATATTCTTTGAGCTGATTCGCAGGCACTGGAAACAATCTTTCTAGCTACAGCTAGATGATTTTGGTCGAACGGGATAGTAAGGCGATGGCCATCAAACCGGGTGCTTTCTGCTCACTTTTGAGCAAAGGTTATAAACGAGGAGGCTTACTTGACTAGAACGATTACGCTGCGACTGCTCGTCTAGAGCCAAACAATTGTAGAAACTGAGAACAGCTCGAAGAATAAGCCGAGTTAGGCAAGGATGCACTCTGCATCACGTAAACTATAATAATTTATTATATTCTTGCTATATTGCAATATTTTCGTGAAACCATTTTTTCGAATTTAACAAATGCATGTTGAGTCGCTAACGCTAGTCCTCTGTTGCCTGATTAATTTTGGTAAAGATGGCCTGTCTTTTTATTCTTCAGATTAGGTGGTCCTTCAAGTACAGGTTACATTCCGTCCAAGTCAGGATCGCTCTACCTTCAATCAGACCAGCCTGCATCTCTTTAAACACCTGATTACGGTCAGTATTACGATTTGCTCAACTCAACTATGGGATTGCTTTACTTACATTTGTCAACTCGCTCATCTTCCGTATCTGGTAATGGCATTTGATAAAGCCTCTTGCTGCAAGATTAAGACATTCTTTGACATCGACTCTGTTCCGGTTTTGGCAGCTATACATTGTTAGCGTATCCCACTGAGAGTGCAAAATAAGGATGAAATGTTTCTTACAGATAATTTTCAGCTCTTGACTGACTATGGCTGAAATGTTTGGGGTAAACGAGATAGGGTTTCGGGGGACTCCAATGCATACTAATGTCCCTCCTGAAACATAAAGATGAAAAGGCTTGAGCATACGCTCTGCTGCTTGATGTGCACTGGAGAGAAATACGAACGCCACCGTTGCTGAGTGACTTGACCTTTGTAGCAAGATCTTCGTCCACGCCAAACTGAGTAATGTCAATAAATTCGTCGGCAGATTGACTCAGGCAGAAGTCTTTCTTCGGGCCGACATCTAACGCAATGACCCGGCCGCCCATTGCTTTCGCATACTGAATTCCAAGATGTCCTAGACCTCCACCGGCGCCAAAAACCGCAACCCAATCACCAGGCCGAAGGCCAGCTTTTCTCAATGCTGTATAAACCGTGACGCCTCCACACATGAGAGGTGCTGCTGCGGCTAGATCCAGAATATCAGGAATTGGAGTCACATATCTCGCTGTAGCAATGCAGTACTGCTGAAACGTTCCCGGCGTGAAATATCCTGATACTTTAATGTTTAGGCAAGATGCTTCAGCGCCTTCGATACAATTATCTTTATAAATGCGTTAATATCTACAGTCTGTTTTGTCAATGCAAGATGGGAACATACCGCAAGTCAGACAAGCATCGGCTGCATACTTGATGCCAACACGAGAGCCTATTGATGGCGATGTAACCCCTGGACCATGAGCGACGACAACTCCAACGCCTTTCATTTCTAGTGGTTAGTTAGGGAGTATCGAAAGGAATTTAGTAATTCAGCTACCTTCATGGCCACCAATTTGTCCTAATAGTATTTGTCTTAGTTAATAGTTTGCGAGTCATCAGATAGACTGCGAACTCACCTTTGGGAGTTGGAACACGAAGTCCCGAAGCGCATTCAAGCAGAACGATACATCGGTATGGCACACACCAGAATAATATCTAACTCAATTAGCCAAGGAACGAAGTAAACATGAAGAGATATTGAGCACTGACAGCCGAACAAGAACTTCTCCATCAGCTGGCTGCGGAACAGGAAGATCAACCACTGCCGTTTCCAACGATACTCCGGGGTCAGAATAAACCACCGCCCGATTAATCAGGTTTTGCAAAGATTCTTCTAATTCCTCCGGCATTATGTAAACTTGGCACTTCGGAGTACCAGTGTGAGCTAATAACCACTTCGGAATACAAGTGTAAGCCAATAATCTCGTAAGCACCTTTGGCCGAAACTTGCTTCGACTAAATGGATACCTGTAAGCAGCTTTGGTATCTACCATTCCATATAGGAGAATGCTACAACGGACTAGATATATGATTATGGCATTCATCCGGACATTGAACTTAACTCCAGTCTTTCTCACCGAATTCACGCTCCCGAGAACTATACGGGAAGAGCCGGTCGCCCCACATGCCTCTTTCGCTCCATCAGCTCGGCGCCCGGACCTCATATTGAACCGTTGACTTGGTCCGGGTTTACTTGGTATTTGTAAGAATAAGAATAAGACAAACAAATATCACTATGTCGAAAGTCACAAGCAGATAGACAGATACGTAAACAAAGGGAAGCTAAAAGTATATATGAAGGAAAGACCGCAGTTCCACAGATTCAACCATCCTAGACCGAATTGAGTCACGTACGCAATATCAAAATGGCACCTCTTAACTTTGAATCGTTTTATAATGTCATTGATGGCGAGCTAGAGGCTACGGCCGAAATTCGCCACGGCATCAACCAGCAACGCTGGAACAGCTGCCTCCAGTGCCTGTCAGCACGCGCAACGACGTGAATAGAGGCCGTTAACGCGGCCCAACGCGCTGCAGCGGCTTGGGCTGCAACACCTATCGAGGAGCGCAAGCAGAAAGTCATTCAGTATGCTGATGCTGTAGACGCTCTTGCTAATGAATTTGGTAAAATGATGACTTTAGAGCAGGGTAAACCCGTAGGTGGATATATATCATTCATTATGAGGTATAACATTCTGCTGACGGCACAAAGTTGGGTCATGCTATAGGAGAGGCTCATGGCGCGGCCTATTTCTTGAAGGGGTTTGCAAAGATGGATCTCCGGACCGAGTCGTTGAAGATGCCGAACATCGCCGAGTAGTCACACGTTATGTGCCTGTTGGTGTATGCGTCGGTATCGTTCCGTGGAATTGTATGTTCTTTTCCAGAGAATAGGCCATGTTCATGTTAAGCTAACGGTATCCAGTCCTATGACTACTTGTAAGAAGTCAGGGCATCGTATCGAATTGGTGTTGTACTCACGCATTGTCTAGTGACTTTCAAGATGGGGCCAGCTTTGTAGCAGGCTGCACAATAATCTTGAAGCCTTCGTAGGTGCTTCCATGCGCAAAGTATATGTTATTGAAGCTAATGTGCGACAAGTCCGTTCACTCCTTACTGTGGCCTCAAAATGATTGAACTTGCCCAGCAGTTTTTCCCGCCTGGTGTCGTGCAAGTCTTGAGCGGAGATGATAGCTTGGGCCCTATGCTCACTGAGCATCCTGACGTAGCCAAGATTTCCTTTTACTGGCTCAACTGGAACCGGCATCAGAGTGCTGCAGAGCTCTGCACCCTCTTTGAAGAGAGTCACACTTGAATTGTACGTCTGCGCTATCCTTTGGGTCTTCCTTCGCTTGGGATAACTGACAAAATTGTAGGGGCGGCAACGATCCGGCAATTATATGCCCGGATATTGATATCCCTAAAGTTGCGGCGAGAGTTGCGATGAAGTCGTTTGTTAATAGTGGCCAGGGTAAGGTAGGCCACCCAGATATTTTATGACTTGGCTACTAGCACATTTCTAATTCCTTATAGGTCTGCATCTCTATCAAGAGACTTTATGTTCACTCCTCTATCTATAAAGAGTTCATGGCAGAGCTCTCAAAGGCCACGAAGTCTCTTGTAGTGGAAATGGCATGGATGAATCAACAGATCTTGGACCGATTCAGAATGCAATGCAATATGAGCGACTCAAGAATTTCGTGGCTTCTATTAAACGTGATAAACTCACGATTGCGGTCGGAGACTTGGAGAATACCTTTTCCACTGGCAGCGGCTACTTCATGAGCCCTCTCCTTATTGACAATCCACCCGAAGATTCTCGGGCTGTCGTTGAAGAACCTTTTGGTAAGTAAGATCTGTAGTGATTAGCTTATTTTTGTGACTGACTCTATTATCAGGACCTATACTTCCCGTTCTCAAATGGGATACAGAGGAAGATGTCATCCACCGTGCGAATTATTCCGCTGATGGGCTGGGAGCCTCAGTTTGGTCGCGCGATACGGCTCAGGCAGAAAGAATGGCAGGTCAGCTACAGGCTGGATTAGTTTGGATCAACACCCATCAGGAGCTTCAAGTGGAT|intergenic_region|MODIFIER|exon-XM_006967873.1-1-exon-XM_006967874.1-1|GENE_exon-XM_006967873.1-1-GENE_exon-XM_006967874.1-1|intergenic_region|GENE_exon-XM_006967873.1-1-GENE_exon-XM_006967874.1-1|||n.578997delGinsATAATGTTTTTGGCAGTTACCGGGTCCTTTGAGTTTATCTTGGCGTCTAGGGTACCTCATCAAGTCAACTTGGCCGAGAGACATTCTACTGTTGAGTTGGCTAGGACCATACCGCTCACTCAGCACTCCATCTCACTCGAGTGAATTCCTCCCGTCATAATGACTGACTGTGAGACAGCATCGTCATGTCTTACCACCGGTTACCGCGGACCCGATCATTCCGCATTGATGTTGTAAAAGCTGTGGATTGTAGTATAATGCCTCTTGGGAGCCGAATGTGACGGAGGAACCGTCTCTTTTTCGTGCTTCTATGCATCAATCAACTATGTGGATACGCCTCGGCGCCACCCCCATCCAGTCCGCGGGAGCTCATCCATAGCCATGGAACAGGGCACCTTAGGACTTTCATAGTTGTTTTAGTTAAGTCTCCGGAGTAATGGTAAGCGGTTTGGAAAACAACAGGGACTGCAAAGTGAATACGAGTATGTGCATACTCTAAGAGAGTATGGCCATTATTCTGTACAAGTTCAGTGTGGCGAGTATATGTAAATTGTCTGTTTCTGTACAGAGTACGGAACATGCCGATCATTTTCCATTTCTCTACCTTTACAGTAATACGCACCCCTTGAATGGCTTAGAGATCGAGTCCGTGGGGGTTCGGTTCGCATTCGCATATAAGTGTGGCGAAGTGTGGCAAAGCTACCTATGACTGGTCGCGTGAAGGGTCTCGTGTCGGACACACTCCGTGGAATCTGACACTTTGCTACTCGGTAACTAGAACGATGATGGAAGCAAAAAGGACTAGAAATGCTTTGCCGTCCCTTATCTTGCCGCGCTCGCCGCTTATCGGCCATCCGAAAACAATTACCGGCTCACGAAAGCTGAGCTACTCTCCACCCTTGTGCGTTTTCAAGAACAAAAGTCGGTATGACTATGACGATGGTAGCATCGAAATAGTATGAGCAGTAATAGGAAAAGGAGATCCACCAAATTTCCATTTGGAATTCCCTCAATCATAAGAACTTTATTCCTCAAACTGCAGCTTTTTCTTGCGCTATAGGTAGATCGACGGGGTGAAGCCGGCCCACGGCTTAAAAACCTGACGGCTAACAGCCTCAACGTTGCCTCGGCAAGGATCCACTCCCGGTATACGGTTGGATACTCTAATAATGCACGGTAAATCAAATTGTTCATCAGTTGGAATGATTGAAATTGTTTATTGTGTAATTACTGTCTTGGTCATCCAGTTCGAAGAGTCAATTTGCTTCGTCGCCCAGTCAGTTAGCATCACTGAGTGGTGGGGGACTCTGTAGCTCATTCTGTAGATTCATGAATACGAGTACAGATAGGGGCTTCTTTGCGCTAAATTGCTTTCTGGTGCACAAGTTCTAACTAATAATATGATGCTTGAGAAAGTTATGCTGAAGCCTAATATATTTTCGTTATTCAATAAGGGGGTTACCATTCAGCACCCCTGGTTGCTATCCGGCTCCCCATCGACTTCGTGAGACTCCAGTGTCAGAATAGAATATGAAAGGAAGCCTTCTATTTACTTCATTATCTAGAAGGTAGTATATATCCAACCCTTTAAGCATCAGCTACTTTCACTACTTTCTTCTAGTATCTGCTGCTATAGCTATATTCTTCTAGTATGTGCTATGATAGCTGTATTCTAGGATTTAGCATTATCATTACAACTAAATTTGGTGGTAAAAACGGGCATGACGCCCGGCCGCAATGCAAGTGCGGGAAACCCAGAGAACAAGGTCACTTTGTAGAATGTCGCATGGTTCACCCTTTCCTGCCAAAGATCTCCAGGAAAGATTATGAAAGAGGCGTGGAACATCTAGAATACTTAAGGTACTTAGCCTCAAGGGATACAAGGCTTTCAGAAACTGGTGGAGGACACGAGTCCACACGTCCCCCAGCCCCCCAGATTAAAGCACTTCACAGATTGAATACCCCCCTTTTTCCTCTGTTAGATGACACGTAGCGAACACGGGTCTGGCACCGTGGCGAGGACATGTAGCCAGATTACGTAGTGGTCGTTAATAATAAAACAAACAAACAAACATTGTCGACACAGAACGCAAAATTGTGGTGCTGAATATAGGCGTTCCCAAAAGAAGCATCGCGTTCTCATCCATGCAGCACTCTTGATGAGTGGCTTTTAAAACGCTCACAGTTCGTTCTACCGATAAACCTCGGGTAAAAGTCAAAGCTATCCAAATTTTTTCAGATCCACGTTCAGACGCCCAGGGTTTCATTGCAAACATAAATATTATAAATACGAGAGTAAATCTCTATTACACTTGTTATCATAGTACTATTATTTACTGCAACCTGAATGTAAAGAATGTGTTTTACGATCATAGGGAGTATATACTTCTGACCAAATAGTTACGGCGACTATTAACTAAATCCAATCTACTGCAGTAGGTAAAGTAACGCATTACGCGAAATTATACTCTTTGAACTCATTCACGCATCCTGGAACCAGCCGTTCAACCCTGTTGAAATGTATGATCAATTGGCCTGACCTATCACTATTACACTACGGGCGTAACCTCCTTACTTATGCTCCGTAGCCAGACTGAAGTAGCCGGACTGACCCGTGAACGCCTAGATACTGATGCCTCCTAGGTTGGTGCCCCTATTTTCAACAAACCGGTGTAGCGGGGTGATTATGGGAGATCAGGATGGCTATTAATGCTCGCTCTTGGATAAACTCGTCCTGTTTACCAAGAAGGAAGACTACTAGACCAAAAATAATTATTTCCTCGCCATCGGTCTGCTCAAAATCTCTGCAGCTAAGAGTTGGAGCAGCTTAAAGCGTGGCTAAAGCTGGACGATTAAGTTCTCCGAGTTACATTAGAAACCAGACTGGACAGGCATATCTACAACGCCGATATCAACGCCGATATAACCGAGTTAAACCGAGAGTAATTCTAGCATTTAAGTCCGCATGCAAGGAAACAACAGGAGTGCCAACCCATTAAGGTTACTATATGTAACGCGGACAACTCGGACAGTGAGGACCTAGTTGGAGGATGAACACGCCGATTTCGCCGAGGCTGCCACACTGGATAACTAGAGCATCCAGCGAAACTATATTCTTTGAGCTGATTCGCAGGCACTGGAAACAATCTTTCTAGCTACAGCTAGATGATTTTGGTCGAACGGGATAGTAAGGCGATGGCCATCAAACCGGGTGCTTTCTGCTCACTTTTGAGCAAAGGTTATAAACGAGGAGGCTTACTTGACTAGAACGATTACGCTGCGACTGCTCGTCTAGAGCCAAACAATTGTAGAAACTGAGAACAGCTCGAAGAATAAGCCGAGTTAGGCAAGGATGCACTCTGCATCACGTAAACTATAATAATTTATTATATTCTTGCTATATTGCAATATTTTCGTGAAACCATTTTTTCGAATTTAACAAATGCATGTTGAGTCGCTAACGCTAGTCCTCTGTTGCCTGATTAATTTTGGTAAAGATGGCCTGTCTTTTTATTCTTCAGATTAGGTGGTCCTTCAAGTACAGGTTACATTCCGTCCAAGTCAGGATCGCTCTACCTTCAATCAGACCAGCCTGCATCTCTTTAAACACCTGATTACGGTCAGTATTACGATTTGCTCAACTCAACTATGGGATTGCTTTACTTACATTTGTCAACTCGCTCATCTTCCGTATCTGGTAATGGCATTTGATAAAGCCTCTTGCTGCAAGATTAAGACATTCTTTGACATCGACTCTGTTCCGGTTTTGGCAGCTATACATTGTTAGCGTATCCCACTGAGAGTGCAAAATAAGGATGAAATGTTTCTTACAGATAATTTTCAGCTCTTGACTGACTATGGCTGAAATGTTTGGGGTAAACGAGATAGGGTTTCGGGGGACTCCAATGCATACTAATGTCCCTCCTGAAACATAAAGATGAAAAGGCTTGAGCATACGCTCTGCTGCTTGATGTGCACTGGAGAGAAATACGAACGCCACCGTTGCTGAGTGACTTGACCTTTGTAGCAAGATCTTCGTCCACGCCAAACTGAGTAATGTCAATAAATTCGTCGGCAGATTGACTCAGGCAGAAGTCTTTCTTCGGGCCGACATCTAACGCAATGACCCGGCCGCCCATTGCTTTCGCATACTGAATTCCAAGATGTCCTAGACCTCCACCGGCGCCAAAAACCGCAACCCAATCACCAGGCCGAAGGCCAGCTTTTCTCAATGCTGTATAAACCGTGACGCCTCCACACATGAGAGGTGCTGCTGCGGCTAGATCCAGAATATCAGGAATTGGAGTCACATATCTCGCTGTAGCAATGCAGTACTGCTGAAACGTTCCCGGCGTGAAATATCCTGATACTTTAATGTTTAGGCAAGATGCTTCAGCGCCTTCGATACAATTATCTTTATAAATGCGTTAATATCTACAGTCTGTTTTGTCAATGCAAGATGGGAACATACCGCAAGTCAGACAAGCATCGGCTGCATACTTGATGCCAACACGAGAGCCTATTGATGGCGATGTAACCCCTGGACCATGAGCGACGACAACTCCAACGCCTTTCATTTCTAGTGGTTAGTTAGGGAGTATCGAAAGGAATTTAGTAATTCAGCTACCTTCATGGCCACCAATTTGTCCTAATAGTATTTGTCTTAGTTAATAGTTTGCGAGTCATCAGATAGACTGCGAACTCACCTTTGGGAGTTGGAACACGAAGTCCCGAAGCGCATTCAAGCAGAACGATACATCGGTATGGCACACACCAGAATAATATCTAACTCAATTAGCCAAGGAACGAAGTAAACATGAAGAGATATTGAGCACTGACAGCCGAACAAGAACTTCTCCATCAGCTGGCTGCGGAACAGGAAGATCAACCACTGCCGTTTCCAACGATACTCCGGGGTCAGAATAAACCACCGCCCGATTAATCAGGTTTTGCAAAGATTCTTCTAATTCCTCCGGCATTATGTAAACTTGGCACTTCGGAGTACCAGTGTGAGCTAATAACCACTTCGGAATACAAGTGTAAGCCAATAATCTCGTAAGCACCTTTGGCCGAAACTTGCTTCGACTAAATGGATACCTGTAAGCAGCTTTGGTATCTACCATTCCATATAGGAGAATGCTACAACGGACTAGATATATGATTATGGCATTCATCCGGACATTGAACTTAACTCCAGTCTTTCTCACCGAATTCACGCTCCCGAGAACTATACGGGAAGAGCCGGTCGCCCCACATGCCTCTTTCGCTCCATCAGCTCGGCGCCCGGACCTCATATTGAACCGTTGACTTGGTCCGGGTTTACTTGGTATTTGTAAGAATAAGAATAAGACAAACAAATATCACTATGTCGAAAGTCACAAGCAGATAGACAGATACGTAAACAAAGGGAAGCTAAAAGTATATATGAAGGAAAGACCGCAGTTCCACAGATTCAACCATCCTAGACCGAATTGAGTCACGTACGCAATATCAAAATGGCACCTCTTAACTTTGAATCGTTTTATAATGTCATTGATGGCGAGCTAGAGGCTACGGCCGAAATTCGCCACGGCATCAACCAGCAACGCTGGAACAGCTGCCTCCAGTGCCTGTCAGCACGCGCAACGACGTGAATAGAGGCCGTTAACGCGGCCCAACGCGCTGCAGCGGCTTGGGCTGCAACACCTATCGAGGAGCGCAAGCAGAAAGTCATTCAGTATGCTGATGCTGTAGACGCTCTTGCTAATGAATTTGGTAAAATGATGACTTTAGAGCAGGGTAAACCCGTAGGTGGATATATATCATTCATTATGAGGTATAACATTCTGCTGACGGCACAAAGTTGGGTCATGCTATAGGAGAGGCTCATGGCGCGGCCTATTTCTTGAAGGGGTTTGCAAAGATGGATCTCCGGACCGAGTCGTTGAAGATGCCGAACATCGCCGAGTAGTCACACGTTATGTGCCTGTTGGTGTATGCGTCGGTATCGTTCCGTGGAATTGTATGTTCTTTTCCAGAGAATAGGCCATGTTCATGTTAAGCTAACGGTATCCAGTCCTATGACTACTTGTAAGAAGTCAGGGCATCGTATCGAATTGGTGTTGTACTCAC
CATTGTCTAGTGACTTTCAAGATGGGGCCAGCTTTGTAGCAGGCTGCACAATAATCTTGAAGCCTTCGTAGGTGCTTCCATGCGCAAAGTATATGTTATTGAAGCTAATGTGCGACAAGTCCGTTCACTCCTTACTGTGGCCTCAAAATGATTGAACTTGCCCAGCAGTTTTTCCCGCCTGGTGTCGTGCAAGTCTTGAGCGGAGATGATAGCTTGGGCCCTATGCTCACTGAGCATCCTGACGTAGCCAAGATTTCCTTTTACTGGCTCAACTGGAACCGGCATCAGAGTGCTGCAGAGCTCTGCACCCTCTTTGAAGAGAGTCACACTTGAATTGTACGTCTGCGCTATCCTTTGGGTCTTCCTTCGCTTGGGATAACTGACAAAATTGTAGGGGCGGCAACGATCCGGCAATTATATGCCCGGATATTGATATCCCTAAAGTTGCGGCGAGAGTTGCGATGAAGTCGTTTGTTAATAGTGGCCAGGGTAAGGTAGGCCACCCAGATATTTTATGACTTGGCTACTAGCACATTTCTAATTCCTTATAGGTCTGCATCTCTATCAAGAGACTTTATGTTCACTCCTCTATCTATAAAGAGTTCATGGCAGAGCTCTCAAAGGCCACGAAGTCTCTTGTAGTGGAAATGGCATGGATGAATCAACAGATCTTGGACCGATTCAGAATGCAATGCAATATGAGCGACTCAAGAATTTCGTGGCTTCTATTAAACGTGATAAACTCACGATTGCGGTCGGAGACTTGGAGAATACCTTTTCCACTGGCAGCGGCTACTTCATGAGCCCTCTCCTTATTGACAATCCACCCGAAGATTCTCGGGCTGTCGTTGAAGAACCTTTTGGTAAGTAAGATCTGTAGTGATTAGCTTATTTTTGTGACTGACTCTATTATCAGGACCTATACTTCCCGTTCTCAAATGGGATACAGAGGAAGATGTCATCCACCGTGCGAATTATTCCGCTGATGGGCTGGGAGCCTCAGTTTGGTCGCGCGATACGGCTCAGGCAGAAAGAATGGCAGGTCAGCTACAGGCTGGATTAGTTTGGATCAACACCCATCAGGAGCTTCAAGTGGAT||||||,ATAATGTTTTTGGCAGTTACCGGGTCCTTTGAGTTTATCTTGGCGTCTAGGGTACCTCATCAAGTCAACTTGGCCGAGAGACATTCTACTGTTGAGTTGGCTAGGACCATACCGCTCACTCAGCACTCCATCTCACTCGAGTGAATTCCTCCCGTCATAATGACTGACTGTGAGACAGCATCGTCATGTCTTACCACCGGTTACCGCGGACCCGATCATTCCGCATTGATGTTGTAAAAGCTGTGGATTGTAGTATAATGCCTCTTGGGAGCCGAATGTGACGGAGGAACCGTCTCTTTTTCGTGCTTCTATGCATCAATCAACTATGTGGATACGCCTCGGCGCCACCCCCATCCAGTCCGCGGGAGCTCATCCATAGCCATGGAACAGGGCACCTTAGGACTTTCATAGTTGTTTTAGTTAAGTCTCCGGAGTAATGGTAAGCGGTTTGGAAAACAACAGGGACTGCAAAGTGAATACGAGTATGTGCATACTCTAAGAGAGTATGGCCATTATTCTGTACAAGTTCAGTGTGGCGAGTATATGTAAATTGTCTGTTTCTGTACAGAGTACGGAACATGCCGATCATTTTCCATTTCTCTACCTTTACAGTAATACGCACCCCTTGAATGGCTTAGAGATCGAGTCCGTGGGGGTTCGGTTCGCATTCGCATATAAGTGTGGCGAAGTGTGGCAAAGCTACCTATGACTGGTCGCGTGAAGGGTCTCGTGTCGGACACACTCCGTGGAATCTGACACTTTGCTACTCGGTAACTAGAACGATGATGGAAGCAAAAAGGACTAGAAATGCTTTGCCGTCCCTTATCTTGCCGCGCTCGCCGCTTATCGGCCATCCGAAAACAATTACCGGCTCACGAAAGCTGAGCTACTCTCCACCCTTGTGCGTTTTCAAGAACAAAAGTCGGTATGACTATGACGATGGTAGCATCGAAATAGTATGAGCAGTAATAGGAAAAGGAGATCCACCAAATTTCCATTTGGAATTCCCTCAATCATAAGAACTTTATTCCTCAAACTGCAGCTTTTTCTTGCGCTATAGGTAGATCGACGGGGTGAAGCCGGCCCACGGCTTAAAAACCTGACGGCTAACAGCCTCAACGTTGCCTCGGCAAGGATCCACTCCCGGTATACGGTTGGATACTCTAATAATGCACGGTAAATCAAATTGTTCATCAGTTGGAATGATTGAAATTGTTTATTGTGTAATTACTGTCTTGGTCATCCAGTTCGAAGAGTCAATTTGCTTCGTCGCCCAGTCAGTTAGCATCACTGAGTGGTGGGGGACTCTGTAGCTCATTCTGTAGATTCATGAATACGAGTACAGATAGGGGCTTCTTTGCGCTAAATTGCTTTCTGGTGCACAAGTTCTAACTAATAATATGATGCTTGAGAAAGTTATGCTGAAGCCTAATATATTTTCGTTATTCAATAAGGGGGTTACCATTCAGCACCCCTGGTTGCTATCCGGCTCCCCATCGACTTCGTGAGACTCCAGTGTCAGAATAGAATATGAAAGGAAGCCTTCTATTTACTTCATTATCTAGAAGGTAGTATATATCCAACCCTTTAAGCATCAGCTACTTTCACTACTTTCTTCTAGTATCTGCTGCTATAGCTATATTCTTCTAGTATGTGCTATGATAGCTGTATTCTAGGATTTAGCATTATCATTACAACTAAATTTGGTGGTAAAAACGGGCATGACGCCCGGCCGCAATGCAAGTGCGGGAAACCCAGAGAACAAGGTCACTTTGTAGAATGTCGCATGGTTCACCCTTTCCTGCCAAAGATCTCCAGGAAAGATTATGAAAGAGGCGTGGAACATCTAGAATACTTAAGGTACTTAGCCTCAAGGGATACAAGGCTTTCAGAAACTGGTGGAGGACACGAGTCCACACGTCCCCCAGCCCCCCAGATTAAAGCACTTCACAGATTGAATACCCCCCTTTTTCCTCTGTTAGATGACACGTAGCGAACACGGGTCTGGCACCGTGGCGAGGACATGTAGCCAGATTACGTAGTGGTCGTTAATAATAAAACAAACAAACAAACATTGTCGACACAGAACGCAAAATTGTGGTGCTGAATATAGGCGTTCCCAAAAGAAGCATCGCGTTCTCATCCATGCAGCACTCTTGATGAGTGGCTTTTAAAACGCTCACAGTTCGTTCTACCGATAAACCTCGGGTAAAAGTCAAAGCTATCCAAATTTTTTCAGATCCACGTTCAGACGCCCAGGGTTTCATTGCAAACATAAATATTATAAATACGAGAGTAAATCTCTATTACACTTGTTATCATAGTACTATTATTTACTGCAACCTGAATGTAAAGAATGTGTTTTACGATCATAGGGAGTATATACTTCTGACCAAATAGTTACGGCGACTATTAACTAAATCCAATCTACTGCAGTAGGTAAAGTAACGCATTACGCGAAATTATACTCTTTGAACTCATTCACGCATCCTGGAACCAGCCGTTCAACCCTGTTGAAATGTATGATCAATTGGCCTGACCTATCACTATTACACTACGGGCGTAACCTCCTTACTTATGCTCCGTAGCCAGACTGAAGTAGCCGGACTGACCCGTGAACGCCTAGATACTGATGCCTCCTAGGTTGGTGCCCCTATTTTCAACAAACCGGTGTAGCGGGGTGATTATGGGAGATCAGGATGGCTATTAATGCTCGCTCTTGGATAAACTCGTCCTGTTTACCAAGAAGGAAGACTACTAGACCAAAAATAATTATTTCCTCGCCATCGGTCTGCTCAAAATCTCTGCAGCTAAGAGTTGGAGCAGCTTAAAGCGTGGCTAAAGCTGGACGATTAAGTTCTCCGAGTTACATTAGAAACCAGACTGGACAGGCATATCTACAACGCCGATATCAACGCCGATATAACCGAGTTAAACCGAGAGTAATTCTAGCATTTAAGTCCGCATGCAAGGAAACAACAGGAGTGCCAACCCATTAAGGTTACTATATGTAACGCGGACAACTCGGACAGTGAGGACCTAGTTGGAGGATGAACACGCCGATTTCGCCGAGGCTGCCACACTGGATAACTAGAGCATCCAGCGAAACTATATTCTTTGAGCTGATTCGCAGGCACTGGAAACAATCTTTCTAGCTACAGCTAGATGATTTTGGTCGAACGGGATAGTAAGGCGATGGCCATCAAACCGGGTGCTTTCTGCTCACTTTTGAGCAAAGGTTATAAACGAGGAGGCTTACTTGACTAGAACGATTACGCTGCGACTGCTCGTCTAGAGCCAAACAATTGTAGAAACTGAGAACAGCTCGAAGAATAAGCCGAGTTAGGCAAGGATGCACTCTGCATCACGTAAACTATAATAATTTATTATATTCTTGCTATATTGCAATATTTTCGTGAAACCATTTTTTCGAATTTAACAAATGCATGTTGAGTCGCTAACGCTAGTCCTCTGTTGCCTGATTAATTTTGGTAAAGATGGCCTGTCTTTTTATTCTTCAGATTAGGTGGTCCTTCAAGTACAGGTTACATTCCGTCCAAGTCAGGATCGCTCTACCTTCAATCAGACCAGCCTGCATCTCTTTAAACACCTGATTACGGTCAGTATTACGATTTGCTCAACTCAACTATGGGATTGCTTTACTTACATTTGTCAACTCGCTCATCTTCCGTATCTGGTAATGGCATTTGATAAAGCCTCTTGCTGCAAGATTAAGACATTCTTTGACATCGACTCTGTTCCGGTTTTGGCAGCTATACATTGTTAGCGTATCCCACTGAGAGTGCAAAATAAGGATGAAATGTTTCTTACAGATAATTTTCAGCTCTTGACTGACTATGGCTGAAATGTTTGGGGTAAACGAGATAGGGTTTCGGGGGACTCCAATGCATACTAATGTCCCTCCTGAAACATAAAGATGAAAAGGCTTGAGCATACGCTCTGCTGCTTGATGTGCACTGGAGAGAAATACGAACGCCACCGTTGCTGAGTGACTTGACCTTTGTAGCAAGATCTTCGTCCACGCCAAACTGAGTAATGTCAATAAATTCGTCGGCAGATTGACTCAGGCAGAAGTCTTTCTTCGGGCCGACATCTAACGCAATGACCCGGCCGCCCATTGCTTTCGCATACTGAATTCCAAGATGTCCTAGACCTCCACCGGCGCCAAAAACCGCAACCCAATCACCAGGCCGAAGGCCAGCTTTTCTCAATGCTGTATAAACCGTGACGCCTCCACACATGAGAGGTGCTGCTGCGGCTAGATCCAGAATATCAGGAATTGGAGTCACATATCTCGCTGTAGCAATGCAGTACTGCTGAAACGTTCCCGGCGTGAAATATCCTGATACTTTAATGTTTAGGCAAGATGCTTCAGCGCCTTCGATACAATTATCTTTATAAATGCGTTAATATCTACAGTCTGTTTTGTCAATGCAAGATGGGAACATACCGCAAGTCAGACAAGCATCGGCTGCATACTTGATGCCAACACGAGAGCCTATTGATGGCGATGTAACCCCTGGACCATGAGCGACGACAACTCCAACGCCTTTCATTTCTAGTGGTTAGTTAGGGAGTATCGAAAGGAATTTAGTAATTCAGCTACCTTCATGGCCACCAATTTGTCCTAATAGTATTTGTCTTAGTTAATAGTTTGCGAGTCATCAGATAGACTGCGAACTCACCTTTGGGAGTTGGAACACGAAGTCCCGAAGCGCATTCAAGCAGAACGATACATCGGTATGGCACACACCAGAATAATATCTAACTCAATTAGCCAAGGAACGAAGTAAACATGAAGAGATATTGAGCACTGACAGCCGAACAAGAACTTCTCCATCAGCTGGCTGCGGAACAGGAAGATCAACCACTGCCGTTTCCAACGATACTCCGGGGTCAGAATAAACCACCGCCCGATTAATCAGGTTTTGCAAAGATTCTTCTAATTCCTCCGGCATTATGTAAACTTGGCACTTCGGAGTACCAGTGTGAGCTAATAACCACTTCGGAATACAAGTGTAAGCCAATAATCTCGTAAGCACCTTTGGCCGAAACTTGCTTCGACTAAATGGATACCTGTAAGCAGCTTTGGTATCTACCATTCCATATAGGAGAATGCTACAACGGACTAGATATATGATTATGGCATTCATCCGGACATTGAACTTAACTCCAGTCTTTCTCACCGAATTCACGCTCCCGAGAACTATACGGGAAGAGCCGGTCGCCCCACATGCCTCTTTCGCTCCATCAGCTCGGCGCCCGGACCTCATATTGAACCGTTGACTTGGTCCGGGTTTACTTGGTATTTGTAAGAATAAGAATAAGACAAACAAATATCACTATGTCGAAAGTCACAAGCAGATAGACAGATACGTAAACAAAGGGAAGCTAAAAGTATATATGAAGGAAAGACCGCAGTTCCACAGATTCAACCATCCTAGACCGAATTGAGTCACGTACGCAATATCAAAATGGCACCTCTTAACTTTGAATCGTTTTATAATGTCATTGATGGCGAGCTAGAGGCTACGGCCGAAATTCGCCACGGCATCAACCAGCAACGCTGGAACAGCTGCCTCCAGTGCCTGTCAGCACGCGCAACGACGTGAATAGAGGCCGTTAACGCGGCCCAACGCGCTGCAGCGGCTTGGGCTGCAACACCTATCGAGGAGCGCAAGCAGAAAGTCATTCAGTATGCTGATGCTGTAGACGCTCTTGCTAATGAATTTGGTAAAATGATGACTTTAGAGCAGGGTAAACCCGTAGGTGGATATATATCATTCATTATGAGGTATAACATTCTGCTGACGGCACAAAGTTGGGTCATGCTATAGGAGAGGCTCATGGCGCGGCCTATTTCTTGAAGGGGTTTGCAAAGATGGATCTCCGGACCGAGTCGTTGAAGATGCCGAACATCGCCGAGTAGTCACACGTTATGTGCCTGTTGGTGTATGCGTCGGTATCGTTCCGTGGAATTGTATGTTCTTTTCCAGAGAATAGGCCATGTTCATGTTAAGCTAACGGTATCCAGTCCTATGACTACTTGTAAGAAGTCAGGGCATCGTATCGAATTGGTGTTGTACTCACGCATTGTCTAGTGACTTTCAAGATGGGGCCAGCTTTGTAGCAGGCTGCACAATAATCTTGAAGCCTTCGTAGGTGCTTCCATGCGCAAAGTATATGTTATTGAAGCTAATGTGCGACAAGTCCGTTCACTCCTTACTGTGGCCTCAAAATGATTGAACTTGCCCAGCAGTTTTTCCCGCCTGGTGTCGTGCAAGTCTTGAGCGGAGATGATAGCTTGGGCCCTATGCTCACTGAGCATCCTGACGTAGCCAAGATTTCCTTTTACTGGCTCAACTGGAACCGGCATCAGAGTGCTGCAGAGCTCTGCACCCTCTTTGAAGAGAGTCACACTTGAATTGTACGTCTGCGCTATCCTTTGGGTCTTCCTTCGCTTGGGATAACTGACAAAATTGTAGGGGCGGCAACGATCCGGCAATTATATGCCCGGATATTGATATCCCTAAAGTTGCGGCGAGAGTTGCGATGAAGTCGTTTGTTAATAGTGGCCAGGGTAAGGTAGGCCACCCAGATATTTTATGACTTGGCTACTAGCACATTTCTAATTCCTTATAGGTCTGCATCTCTATCAAGAGACTTTATGTTCACTCCTCTATCTATAAAGAGTTCATGGCAGAGCTCTCAAAGGCCACGAAGTCTCTTGTAGTGGAAATGGCATGGATGAATCAACAGATCTTGGACCGATTCAGAATGCAATGCAATATGAGCGACTCAAGAATTTCGTGGCTTCTATTAAACGTGATAAACTCACGATTGCGGTCGGAGACTTGGAGAATACCTTTTCCACTGGCAGCGGCTACTTCATGAGCCCTCTCCTTATTGACAATCCACCCGAAGATTCTCGGGCTGTCGTTGAAGAACCTTTTGGTAAGTAAGATCTGTAGTGATTAGCTTATTTTTGTGACTGACTCTATTATCAGGACCTATACTTCCCGTTCTCAAATGGGATACAGAGGAAGATGTCATCCACCGTGCGAATTATTCCGCTGATGGGCTGGGAGCCTCAGTTTGGTCGCGCGATACGGCTCAGGCAGAAAGAATGGCAGGTCAGCTACAGGCTGGATTAGTTTGGATCAACACCCATCAGGAGCTTCAAGTGGAT|intergenic_region|MODIFIER|exon-XM_006967873.1-1-exon-XM_006967874.1-1|GENE_exon-XM_006967873.1-1-GENE_exon-XM_006967874.1-1|intergenic_region|GENE_exon-XM_006967873.1-1-GENE_exon-XM_006967874.1-1|||n.578997delTinsATAATGTTTTTGGCAGTTACCGGGTCCTTTGAGTTTATCTTGGCGTCTAGGGTACCTCATCAAGTCAACTTGGCCGAGAGACATTCTACTGTTGAGTTGGCTAGGACCATACCGCTCACTCAGCACTCCATCTCACTCGAGTGAATTCCTCCCGTCATAATGACTGACTGTGAGACAGCATCGTCATGTCTTACCACCGGTTACCGCGGACCCGATCATTCCGCATTGATGTTGTAAAAGCTGTGGATTGTAGTATAATGCCTCTTGGGAGCCGAATGTGACGGAGGAACCGTCTCTTTTTCGTGCTTCTATGCATCAATCAACTATGTGGATACGCCTCGGCGCCACCCCCATCCAGTCCGCGGGAGCTCATCCATAGCCATGGAACAGGGCACCTTAGGACTTTCATAGTTGTTTTAGTTAAGTCTCCGGAGTAATGGTAAGCGGTTTGGAAAACAACAGGGACTGCAAAGTGAATACGAGTATGTGCATACTCTAAGAGAGTATGGCCATTATTCTGTACAAGTTCAGTGTGGCGAGTATATGTAAATTGTCTGTTTCTGTACAGAGTACGGAACATGCCGATCATTTTCCATTTCTCTACCTTTACAGTAATACGCACCCCTTGAATGGCTTAGAGATCGAGTCCGTGGGGGTTCGGTTCGCATTCGCATATAAGTGTGGCGAAGTGTGGCAAAGCTACCTATGACTGGTCGCGTGAAGGGTCTCGTGTCGGACACACTCCGTGGAATCTGACACTTTGCTACTCGGTAACTAGAACGATGATGGAAGCAAAAAGGACTAGAAATGCTTTGCCGTCCCTTATCTTGCCGCGCTCGCCGCTTATCGGCCATCCGAAAACAATTACCGGCTCACGAAAGCTGAGCTACTCTCCACCCTTGTGCGTTTTCAAGAACAAAAGTCGGTATGACTATGACGATGGTAGCATCGAAATAGTATGAGCAGTAATAGGAAAAGGAGATCCACCAAATTTCCATTTGGAATTCCCTCAATCATAAGAACTTTATTCCTCAAACTGCAGCTTTTTCTTGCGCTATAGGTAGATCGACGGGGTGAAGCCGGCCCACGGCTTAAAAACCTGACGGCTAACAGCCTCAACGTTGCCTCGGCAAGGATCCACTCCCGGTATACGGTTGGATACTCTAATAATGCACGGTAAATCAAATTGTTCATCAGTTGGAATGATTGAAATTGTTTATTGTGTAATTACTGTCTTGGTCATCCAGTTCGAAGAGTCAATTTGCTTCGTCGCCCAGTCAGTTAGCATCACTGAGTGGTGGGGGACTCTGTAGCTCATTCTGTAGATTCATGAATACGAGTACAGATAGGGGCTTCTTTGCGCTAAATTGCTTTCTGGTGCACAAGTTCTAACTAATAATATGATGCTTGAGAAAGTTATGCTGAAGCCTAATATATTTTCGTTATTCAATAAGGGGGTTACCATTCAGCACCCCTGGTTGCTATCCGGCTCCCCATCGACTTCGTGAGACTCCAGTGTCAGAATAGAATATGAAAGGAAGCCTTCTATTTACTTCATTATCTAGAAGGTAGTATATATCCAACCCTTTAAGCATCAGCTACTTTCACTACTTTCTTCTAGTATCTGCTGCTATAGCTATATTCTTCTAGTATGTGCTATGATAGCTGTATTCTAGGATTTAGCATTATCATTACAACTAAATTTGGTGGTAAAAACGGGCATGACGCCCGGCCGCAATGCAAGTGCGGGAAACCCAGAGAACAAGGTCACTTTGTAGAATGTCGCATGGTTCACCCTTTCCTGCCAAAGATCTCCAGGAAAGATTATGAAAGAGGCGTGGAACATCTAGAATACTTAAGGTACTTAGCCTCAAGGGATACAAGGCTTTCAGAAACTGGTGGAGGACACGAGTCCACACGTCCCCCAGCCCCCCAGATTAAAGCACTTCACAGATTGAATACCCCCCTTTTTCCTCTGTTAGATGACACGTAGCGAACACGGGTCTGGCACCGTGGCGAGGACATGTAGCCAGATTACGTAGTGGTCGTTAATAATAAAACAAACAAACAAACATTGTCGACACAGAACGCAAAATTGTGGTGCTGAATATAGGCGTTCCCAAAAGAAGCATCGCGTTCTCATCCATGCAGCACTCTTGATGAGTGGCTTTTAAAACGCTCACAGTTCGTTCTACCGATAAACCTCGGGTAAAAGTCAAAGCTATCCAAATTTTTTCAGATCCACGTTCAGACGCCCAGGGTTTCATTGCAAACATAAATATTATAAATACGAGAGTAAATCTCTATTACACTTGTTATCATAGTACTATTATTTACTGCAACCTGAATGTAAAGAATGTGTTTTACGATCATAGGGAGTATATACTTCTGACCAAATAGTTACGGCGACTATTAACTAAATCCAATCTACTGCAGTAGGTAAAGTAACGCATTACGCGAAATTATACTCTTTGAACTCATTCACGCATCCTGGAACCAGCCGTTCAACCCTGTTGAAATGTATGATCAATTGGCCTGACCTATCACTATTACACTACGGGCGTAACCTCCTTACTTATGCTCCGTAGCCAGACTGAAGTAGCCGGACTGACCCGTGAACGCCTAGATACTGATGCCTCCTAGGTTGGTGCCCCTATTTTCAACAAACCGGTGTAGCGGGGTGATTATGGGAGATCAGGATGGCTATTAATGCTCGCTCTTGGATAAACTCGTCCTGTTTACCAAGAAGGAAGACTACTAGACCAAAAATAATTATTTCCTCGCCATCGGTCTGCTCAAAATCTCTGCAGCTAAGAGTTGGAGCAGCTTAAAGCGTGGCTAAAGCTGGACGATTAAGTTCTCCGAGTTACATTAGAAACCAGACTGGACAGGCATATCTACAACGCCGATATCAACGCCGATATAACCGAGTTAAACCGAGAGTAATTCTAGCATTTAAGTCCGCATGCAAGGAAACAACAGGAGTGCCAACCCATTAAGGTTACTATATGTAACGCGGACAACTCGGACAGTGAGGACCTAGTTGGAGGATGAACACGCCGATTTCGCCGAGGCTGCCACACTGGATAACTAGAGCATCCAGCGAAACTATATTCTTTGAGCTGATTCGCAGGCACTGGAAACAATCTTTCTAGCTACAGCTAGATGATTTTGGTCGAACGGGATAGTAAGGCGATGGCCATCAAACCGGGTGCTTTCTGCTCACTTTTGAGCAAAGGTTATAAACGAGGAGGCTTACTTGACTAGAACGATTACGCTGCGACTGCTCGTCTAGAGCCAAACAATTGTAGAAACTGAGAACAGCTCGAAGAATAAGCCGAGTTAGGCAAGGATGCACTCTGCATCACGTAAACTATAATAATTTATTATATTCTTGCTATATTGCAATATTTTCGTGAAACCATTTTTTCGAATTTAACAAATGCATGTTGAGTCGCTAACGCTAGTCCTCTGTTGCCTGATTAATTTTGGTAAAGATGGCCTGTCTTTTTATTCTTCAGATTAGGTGGTCCTTCAAGTACAGGTTACATTCCGTCCAAGTCAGGATCGCTCTACCTTCAATCAGACCAGCCTGCATCTCTTTAAACACCTGATTACGGTCAGTATTACGATTTGCTCAACTCAACTATGGGATTGCTTTACTTACATTTGTCAACTCGCTCATCTTCCGTATCTGGTAATGGCATTTGATAAAGCCTCTTGCTGCAAGATTAAGACATTCTTTGACATCGACTCTGTTCCGGTTTTGGCAGCTATACATTGTTAGCGTATCCCACTGAGAGTGCAAAATAAGGATGAAATGTTTCTTACAGATAATTTTCAGCTCTTGACTGACTATGGCTGAAATGTTTGGGGTAAACGAGATAGGGTTTCGGGGGACTCCAATGCATACTAATGTCCCTCCTGAAACATAAAGATGAAAAGGCTTGAGCATACGCTCTGCTGCTTGATGTGCACTGGAGAGAAATACGAACGCCACCGTTGCTGAGTGACTTGACCTTTGTAGCAAGATCTTCGTCCACGCCAAACTGAGTAATGTCAATAAATTCGTCGGCAGATTGACTCAGGCAGAAGTCTTTCTTCGGGCCGACATCTAACGCAATGACCCGGCCGCCCATTGCTTTCGCATACTGAATTCCAAGATGTCCTAGACCTCCACCGGCGCCAAAAACCGCAACCCAATCACCAGGCCGAAGGCCAGCTTTTCTCAATGCTGTATAAACCGTGACGCCTCCACACATGAGAGGTGCTGCTGCGGCTAGATCCAGAATATCAGGAATTGGAGTCACATATCTCGCTGTAGCAATGCAGTACTGCTGAAACGTTCCCGGCGTGAAATATCCTGATACTTTAATGTTTAGGCAAGATGCTTCAGCGCCTTCGATACAATTATCTTTATAAATGCGTTAATATCTACAGTCTGTTTTGTCAATGCAAGATGGGAACATACCGCAAGTCAGACAAGCATCGGCTGCATACTTGATGCCAACACGAGAGCCTATTGATGGCGATGTAACCCCTGGACCATGAGCGACGACAACTCCAACGCCTTTCATTTCTAGTGGTTAGTTAGGGAGTATCGAAAGGAATTTAGTAATTCAGCTACCTTCATGGCCACCAATTTGTCCTAATAGTATTTGTCTTAGTTAATAGTTTGCGAGTCATCAGATAGACTGCGAACTCACCTTTGGGAGTTGGAACACGAAGTCCCGAAGCGCATTCAAGCAGAACGATACATCGGTATGGCACACACCAGAATAATATCTAACTCAATTAGCCAAGGAACGAAGTAAACATGAAGAGATATTGAGCACTGACAGCCGAACAAGAACTTCTCCATCAGCTGGCTGCGGAACAGGAAGATCAACCACTGCCGTTTCCAACGATACTCCGGGGTCAGAATAAACCACCGCCCGATTAATCAGGTTTTGCAAAGATTCTTCTAATTCCTCCGGCATTATGTAAACTTGGCACTTCGGAGTACCAGTGTGAGCTAATAACCACTTCGGAATACAAGTGTAAGCCAATAATCTCGTAAGCACCTTTGGCCGAAACTTGCTTCGACTAAATGGATACCTGTAAGCAGCTTTGGTATCTACCATTCCATATAGGAGAATGCTACAACGGACTAGATATATGATTATGGCATTCATCCGGACATTGAACTTAACTCCAGTCTTTCTCACCGAATTCACGCTCCCGAGAACTATACGGGAAGAGCCGGTCGCCCCACATGCCTCTTTCGCTCCATCAGCTCGGCGCCCGGACCTCATATTGAACCGTTGACTTGGTCCGGGTTTACTTGGTATTTGTAAGAATAAGAATAAGACAAACAAATATCACTATGTCGAAAGTCACAAGCAGATAGACAGATACGTAAACAAAGGGAAGCTAAAAGTATATATGAAGGAAAGACCGCAGTTCCACAGATTCAACCATCCTAGACCGAATTGAGTCACGTACGCAATATCAAAATGGCACCTCTTAACTTTGAATCGTTTTATAATGTCATTGATGGCGAGCTAGAGGCTACGGCCGAAATTCGCCACGGCATCAACCAGCAACGCTGGAACAGCTGCCTCCAGTGCCTGTCAGCACGCGCAACGACGTGAATAGAGGCCGTTAACGCGGCCCAACGCGCTGCAGCGGCTTGGGCTGCAACACCTATCGAGGAGCGCAAGCAGAAAGTCATTCAGTATGCTGATGCTGTAGACGCTCTTGCTAATGAATTTGGTAAAATGATGACTTTAGAGCAGGGTAAACCCGTAGGTGGATATATATCATTCATTATGAGGTATAACATTCTGCTGACGGCACAAAGTTGGGTCATGCTATAGGAGAGGCTCATGGCGCGGCCTATTTCTTGAAGGGGTTTGCAAAGATGGATCTCCGGACCGAGTCGTTGAAGATGCCGAACATCGCCGAGTAGTCACACGTTATGTGCCTGTTGGTGTATGCGTCGGTATCGTTCCGTGGAATTGTATGTTCTTTTCCAGAGAATAGGCCATGTTCATGTTAAGCTAACGGTATCCAGTCCTATGACTACTTGTAAGAAGTCAGGGCATCGTATCGAATTGGTGTTGTACTCACGCATTGTCTAGTGACTTTCAAGATGGGGCCAGCTTTGTAGCAGGCTGCACAATAATCTTGAAGCCTTCGTAGGTGCTTCCATGCGCAAAGTATATGTTATTGAAGCTAATGTGCGACAAGTCCGTTCACTCCTTACTGTGGCCTCAAAATGATTGAACTTGCCCAGCAGTTTTTCCCGCCTGGTGTCGTGCAAGTCTTGAGCGGAGATGATAGCTTGGGCCCTATGCTCACTGAGCATCCTGACGTAGCCAAGATTTCCTTTTACTGGCTCAACTGGAACCGGCATCAGAGTGCTGCAGAGCTCTGCACCCTCTTTGAAGAGAGTCACACTTGAATTGTACGTCTGCGCTATCCTTTGGGTCTTCCTTCGCTTGGGATAACTGACAAAATTGTAGGGGCGGCAACGATCCGGCAATTATATGCCCGGATATTGATATCCCTAAAGTTGCGGCGAGAGTTGCGATGAAGTCGTTTGTTAATAGTGGCCAGGGTAAGGTAGGCCACCCAGATATTTTATGACTTGGCTACTAGCACATTTCTAATTCCTTATAGGTCTGCATCTCTATCAAGAGACTTTATGTTCACTCCTCTATCTATAAAGAGTTCATGGCAGAGCTCTCAAAGGCCACGAAGTCTCTTGTAGTGGAAATGGCATGGATGAATCAACAGATCTTGGACCGATTCAGAATGCAATGCAATATGAGCGACTCAAGAATTTCGTGGCTTCTATTAAACGTGATAAACTCACGATTGCGGTCGGAGACTTGGAGAATACCTTTTCCACTGGCAGCGGCTACTTCATGAGCCCTCTCCTTATTGACAATCCACCCGAAGATTCTCGGGCTGTCGTTGAAGAACCTTTTGGTAAGTAAGATCTGTAGTGATTAGCTTATTTTTGTGACTGACTCTATTATCAGGACCTATACTTCCCGTTCTCAAATGGGATACAGAGGAAGATGTCATCCACCGTGCGAATTATTCCGCTGATGGGCTGGGAGCCTCAGTTTGGTCGCGCGATACGGCTCAGGCAGAAAGAATGGCAGGTCAGCTACAGGCTGGATTAGTTTGGATCAACACCCATCAGGAGCTTCAAGTGGAT||||||	GT:DR:DV	1/1:4:176
NW_006711166.1	583982	4613	N	CTTACCCTCGGTGAGCCCGCCTAAATGCATGGTTTTATAATGGATTCAAGGGTATGTATGTAAATCTATCAAATTTAGACCTACTGGTAGTTCTTTCAGCCATTCTTTCACTCATTTACAGTAGGATGGATCTTGGTTCAATAATTGCTGCGCGATCGGGCGTCCCTTCGCAAGCTGACTGCCGCGGGATGCAGCAGGCTAGTCCGGAAACTGGCCAGCGCTCCTAGAATCCATGTTGCTGATTGCACAGAAAAAGACCCTTCAAGTCGCAGTGAGGTCATGATGTAGTCTTGCGTCAGTTTCATGTGATATTCACAGAAGTACGAATGATATTCGGGACTTTCCAGTGATTCCACATGCACGAGTAAGGCTCATGACTTTATATCATCAGTAGCTCTACTCCGTAGGTAGTGTGCATTTATACACGTAGGTTGTCATTGGGTCCAGCCAGCCACTTCTCGGTAGTTGTCACGCGGCTATATGTAGGTACCAGAAAAGAAATCATGCGTACCAAACAGGCAATATCTCAACCTTAATACGAGAGGCAAATACTTTAAAAGATTCTTGTATATTAACTGCTATAAGCGCTGTTGGAACTGATGTACACAATGTCTTTGGTGGAGGTTGTGATAAACAACCTCGGCCCAAGGCAGTTCCACTTCGCGCCCCCATCCTGACTTCATCTACATCTCTGAATACAATCTTGATGCAATTTGCATCGATCTATCTTGCCTGAAGCTCTTTGACGTCTTTTTATCGGGTCTCATAGTTGATAAAGCCCACAACATCCCACAATATCCACTTGTCTTGTCCGTGGGATCAACGATCGTTGAATTGCCACCACGTGGTTCGGTTTG	.	PASS	PRECISE;SVMETHOD=Snifflesv1.0.12;CHR2=NW_006711166.1;END=583982;ZMW=162;STD_quant_start=0.000000;STD_quant_stop=0.192450;Kurtosis_quant_start=2.479561;Kurtosis_quant_stop=1.688512;SVTYPE=INS;SUPTYPE=SR;SVLEN=1483;STRANDS=+-;STRANDS2=78,84,78,84;RE=162;REF_strand=9,4;Strandbias_pval=0.161813;AF=0.925714;ANN=CTTACCCTCGGTGAGCCCGCCTAAATGCATGGTTTTATAATGGATTCAAGGGTATGTATGTAAATCTATCAAATTTAGACCTACTGGTAGTTCTTTCAGCCATTCTTTCACTCATTTACAGTAGGATGGATCTTGGTTCAATAATTGCTGCGCGATCGGGCGTCCCTTCGCAAGCTGACTGCCGCGGGATGCAGCAGGCTAGTCCGGAAACTGGCCAGCGCTCCTAGAATCCATGTTGCTGATTGCACAGAAAAAGACCCTTCAAGTCGCAGTGAGGTCATGATGTAGTCTTGCGTCAGTTTCATGTGATATTCACAGAAGTACGAATGATATTCGGGACTTTCCAGTGATTCCACATGCACGAGTAAGGCTCATGACTTTATATCATCAGTAGCTCTACTCCGTAGGTAGTGTGCATTTATACACGTAGGTTGTCATTGGGTCCAGCCAGCCACTTCTCGGTAGTTGTCACGCGGCTATATGTAGGTACCAGAAAAGAAATCATGCGTACCAAACAGGCAATATCTCAACCTTAATACGAGAGGCAAATACTTTAAAAGATTCTTGTATATTAACTGCTATAAGCGCTGTTGGAACTGATGTACACAATGTCTTTGGTGGAGGTTGTGATAAACAACCTCGGCCCAAGGCAGTTCCACTTCGCGCCCCCATCCTGACTTCATCTACATCTCTGAATACAATCTTGATGCAATTTGCATCGATCTATCTTGCCTGAAGCTCTTTGACGTCTTTTTATCGGGTCTCATAGTTGATAAAGCCCACAACATCCCACAATATCCACTTGTCTTGTCCGTGGGATCAACGATCGTTGAATTGCCACCACGTGGTTCGGTTTG|upstream_gene_variant|MODIFIER|exon-XM_006967874.1-1|GENE_exon-XM_006967874.1-1|transcript|rna-XM_006967874.1|protein_coding||c.-383delTinsCAAACCGAACCACGTGGTGGCAATTCAACGATCGTTGATCCCACGGACAAGACAAGTGGATATTGTGGGATGTTGTGGGCTTTATCAACTATGAGACCCGATAAAAAGACGTCAAAGAGCTTCAGGCAAGATAGATCGATGCAAATTGCATCAAGATTGTATTCAGAGATGTAGATGAAGTCAGGATGGGGGCGCGAAGTGGAACTGCCTTGGGCCGAGGTTGTTTATCACAACCTCCACCAAAGACATTGTGTACATCAGTTCCAACAGCGCTTATAGCAGTTAATATACAAGAATCTTTTAAAGTATTTGCCTCTCGTATTAAGGTTGAGATATTGCCTGTTTGGTACGCATGATTTCTTTTCTGGTACCTACATATAGCCGCGTGACAACTACCGAGAAGTGGCTGGCTGGACCCAATGACAACCTACGTGTATAAATGCACACTACCTACGGAGTAGAGCTACTGATGATATAAAGTCATGAGCCTTACTCGTGCATGTGGAATCACTGGAAAGTCCCGAATATCATTCGTACTTCTGTGAATATCACATGAAACTGACGCAAGACTACATCATGACCTCACTGCGACTTGAAGGGTCTTTTTCTGTGCAATCAGCAACATGGATTCTAGGAGCGCTGGCCAGTTTCCGGACTAGCCTGCTGCATCCCGCGGCAGTCAGCTTGCGAAGGGACGCCCGATCGCGCAGCAATTATTGAACCAAGATCCATCCTACTGTAAATGAGTGAAAGAATGGCTGAAAGAACTACCAGTAGGTCTAAATTTGATAGATTTACATACATACCCTTGAATCCATTATAAAACCATGCATTTAGGCGGGCTCACCGAGGGTAAG|||||383|,CTTACCCTCGGTGAGCCCGCCTAAATGCATGGTTTTATAATGGATTCAAGGGTATGTATGTAAATCTATCAAATTTAGACCTACTGGTAGTTCTTTCAGCCATTCTTTCACTCATTTACAGTAGGATGGATCTTGGTTCAATAATTGCTGCGCGATCGGGCGTCCCTTCGCAAGCTGACTGCCGCGGGATGCAGCAGGCTAGTCCGGAAACTGGCCAGCGCTCCTAGAATCCATGTTGCTGATTGCACAGAAAAAGACCCTTCAAGTCGCAGTGAGGTCATGATGTAGTCTTGCGTCAGTTTCATGTGATATTCACAGAAGTACGAATGATATTCGGGACTTTCCAGTGATTCCACATGCACGAGTAAGGCTCATGACTTTATATCATCAGTAGCTCTACTCCGTAGGTAGTGTGCATTTATACACGTAGGTTGTCATTGGGTCCAGCCAGCCACTTCTCGGTAGTTGTCACGCGGCTATATGTAGGTACCAGAAAAGAAATCATGCGTACCAAACAGGCAATATCTCAACCTTAATACGAGAGGCAAATACTTTAAAAGATTCTTGTATATTAACTGCTATAAGCGCTGTTGGAACTGATGTACACAATGTCTTTGGTGGAGGTTGTGATAAACAACCTCGGCCCAAGGCAGTTCCACTTCGCGCCCCCATCCTGACTTCATCTACATCTCTGAATACAATCTTGATGCAATTTGCATCGATCTATCTTGCCTGAAGCTCTTTGACGTCTTTTTATCGGGTCTCATAGTTGATAAAGCCCACAACATCCCACAATATCCACTTGTCTTGTCCGTGGGATCAACGATCGTTGAATTGCCACCACGTGGTTCGGTTTG|upstream_gene_variant|MODIFIER|exon-XM_006967874.1-1|GENE_exon-XM_006967874.1-1|transcript|rna-XM_006967874.1|protein_coding||c.-383_-382insCAAACCGAACCACGTGGTGGCAATTCAACGATCGTTGATCCCACGGACAAGACAAGTGGATATTGTGGGATGTTGTGGGCTTTATCAACTATGAGACCCGATAAAAAGACGTCAAAGAGCTTCAGGCAAGATAGATCGATGCAAATTGCATCAAGATTGTATTCAGAGATGTAGATGAAGTCAGGATGGGGGCGCGAAGTGGAACTGCCTTGGGCCGAGGTTGTTTATCACAACCTCCACCAAAGACATTGTGTACATCAGTTCCAACAGCGCTTATAGCAGTTAATATACAAGAATCTTTTAAAGTATTTGCCTCTCGTATTAAGGTTGAGATATTGCCTGTTTGGTACGCATGATTTCTTTTCTGGTACCTACATATAGCCGCGTGACAACTACCGAGAAGTGGCTGGCTGGACCCAATGACAACCTACGTGTATAAATGCACACTACCTACGGAGTAGAGCTACTGATGATATAAAGTCATGAGCCTTACTCGTGCATGTGGAATCACTGGAAAGTCCCGAATATCATTCGTACTTCTGTGAATATCACATGAAACTGACGCAAGACTACATCATGACCTCACTGCGACTTGAAGGGTCTTTTTCTGTGCAATCAGCAACATGGATTCTAGGAGCGCTGGCCAGTTTCCGGACTAGCCTGCTGCATCCCGCGGCAGTCAGCTTGCGAAGGGACGCCCGATCGCGCAGCAATTATTGAACCAAGATCCATCCTACTGTAAATGAGTGAAAGAATGGCTGAAAGAACTACCAGTAGGTCTAAATTTGATAGATTTACATACATACCCTTGAATCCATTATAAAACCATGCATTTAGGCGGGCTCACCGAGGGTAAG|||||383|,CTTACCCTCGGTGAGCCCGCCTAAATGCATGGTTTTATAATGGATTCAAGGGTATGTATGTAAATCTATCAAATTTAGACCTACTGGTAGTTCTTTCAGCCATTCTTTCACTCATTTACAGTAGGATGGATCTTGGTTCAATAATTGCTGCGCGATCGGGCGTCCCTTCGCAAGCTGACTGCCGCGGGATGCAGCAGGCTAGTCCGGAAACTGGCCAGCGCTCCTAGAATCCATGTTGCTGATTGCACAGAAAAAGACCCTTCAAGTCGCAGTGAGGTCATGATGTAGTCTTGCGTCAGTTTCATGTGATATTCACAGAAGTACGAATGATATTCGGGACTTTCCAGTGATTCCACATGCACGAGTAAGGCTCATGACTTTATATCATCAGTAGCTCTACTCCGTAGGTAGTGTGCATTTATACACGTAGGTTGTCATTGGGTCCAGCCAGCCACTTCTCGGTAGTTGTCACGCGGCTATATGTAGGTACCAGAAAAGAAATCATGCGTACCAAACAGGCAATATCTCAACCTTAATACGAGAGGCAAATACTTTAAAAGATTCTTGTATATTAACTGCTATAAGCGCTGTTGGAACTGATGTACACAATGTCTTTGGTGGAGGTTGTGATAAACAACCTCGGCCCAAGGCAGTTCCACTTCGCGCCCCCATCCTGACTTCATCTACATCTCTGAATACAATCTTGATGCAATTTGCATCGATCTATCTTGCCTGAAGCTCTTTGACGTCTTTTTATCGGGTCTCATAGTTGATAAAGCCCACAACATCCCACAATATCCACTTGTCTTGTCCGTGGGATCAACGATCGTTGAATTGCCACCACGTGGTTCGGTTTG|upstream_gene_variant|MODIFIER|exon-XM_006967874.1-1|GENE_exon-XM_006967874.1-1|transcript|rna-XM_006967874.1|protein_coding||c.-383delCinsCAAACCGAACCACGTGGTGGCAATTCAACGATCGTTGATCCCACGGACAAGACAAGTGGATATTGTGGGATGTTGTGGGCTTTATCAACTATGAGACCCGATAAAAAGACGTCAAAGAGCTTCAGGCAAGATAGATCGATGCAAATTGCATCAAGATTGTATTCAGAGATGTAGATGAAGTCAGGATGGGGGCGCGAAGTGGAACTGCCTTGGGCCGAGGTTGTTTATCACAACCTCCACCAAAGACATTGTGTACATCAGTTCCAACAGCGCTTATAGCAGTTAATATACAAGAATCTTTTAAAGTATTTGCCTCTCGTATTAAGGTTGAGATATTGCCTGTTTGGTACGCATGATTTCTTTTCTGGTACCTACATATAGCCGCGTGACAACTACCGAGAAGTGGCTGGCTGGACCCAATGACAACCTACGTGTATAAATGCACACTACCTACGGAGTAGAGCTACTGATGATATAAAGTCATGAGCCTTACTCGTGCATGTGGAATCACTGGAAAGTCCCGAATATCATTCGTACTTCTGTGAATATCACATGAAACTGACGCAAGACTACATCATGACCTCACTGCGACTTGAAGGGTCTTTTTCTGTGCAATCAGCAACATGGATTCTAGGAGCGCTGGCCAGTTTCCGGACTAGCCTGCTGCATCCCGCGGCAGTCAGCTTGCGAAGGGACGCCCGATCGCGCAGCAATTATTGAACCAAGATCCATCCTACTGTAAATGAGTGAAAGAATGGCTGAAAGAACTACCAGTAGGTCTAAATTTGATAGATTTACATACATACCCTTGAATCCATTATAAAACCATGCATTTAGGCGGGCTCACCGAGGGTAAG|||||383|,CTTACCCTCGGTGAGCCCGCCTAAATGCATGGTTTTATAATGGATTCAAGGGTATGTATGTAAATCTATCAAATTTAGACCTACTGGTAGTTCTTTCAGCCATTCTTTCACTCATTTACAGTAGGATGGATCTTGGTTCAATAATTGCTGCGCGATCGGGCGTCCCTTCGCAAGCTGACTGCCGCGGGATGCAGCAGGCTAGTCCGGAAACTGGCCAGCGCTCCTAGAATCCATGTTGCTGATTGCACAGAAAAAGACCCTTCAAGTCGCAGTGAGGTCATGATGTAGTCTTGCGTCAGTTTCATGTGATATTCACAGAAGTACGAATGATATTCGGGACTTTCCAGTGATTCCACATGCACGAGTAAGGCTCATGACTTTATATCATCAGTAGCTCTACTCCGTAGGTAGTGTGCATTTATACACGTAGGTTGTCATTGGGTCCAGCCAGCCACTTCTCGGTAGTTGTCACGCGGCTATATGTAGGTACCAGAAAAGAAATCATGCGTACCAAACAGGCAATATCTCAACCTTAATACGAGAGGCAAATACTTTAAAAGATTCTTGTATATTAACTGCTATAAGCGCTGTTGGAACTGATGTACACAATGTCTTTGGTGGAGGTTGTGATAAACAACCTCGGCCCAAGGCAGTTCCACTTCGCGCCCCCATCCTGACTTCATCTACATCTCTGAATACAATCTTGATGCAATTTGCATCGATCTATCTTGCCTGAAGCTCTTTGACGTCTTTTTATCGGGTCTCATAGTTGATAAAGCCCACAACATCCCACAATATCCACTTGTCTTGTCCGTGGGATCAACGATCGTTGAATTGCCACCACGTGGTTCGGTTTG|upstream_gene_variant|MODIFIER|exon-XM_006967874.1-1|GENE_exon-XM_006967874.1-1|transcript|rna-XM_006967874.1|protein_coding||c.-383delAinsCAAACCGAACCACGTGGTGGCAATTCAACGATCGTTGATCCCACGGACAAGACAAGTGGATATTGTGGGATGTTGTGGGCTTTATCAACTATGAGACCCGATAAAAAGACGTCAAAGAGCTTCAGGCAAGATAGATCGATGCAAATTGCATCAAGATTGTATTCAGAGATGTAGATGAAGTCAGGATGGGGGCGCGAAGTGGAACTGCCTTGGGCCGAGGTTGTTTATCACAACCTCCACCAAAGACATTGTGTACATCAGTTCCAACAGCGCTTATAGCAGTTAATATACAAGAATCTTTTAAAGTATTTGCCTCTCGTATTAAGGTTGAGATATTGCCTGTTTGGTACGCATGATTTCTTTTCTGGTACCTACATATAGCCGCGTGACAACTACCGAGAAGTGGCTGGCTGGACCCAATGACAACCTACGTGTATAAATGCACACTACCTACGGAGTAGAGCTACTGATGATATAAAGTCATGAGCCTTACTCGTGCATGTGGAATCACTGGAAAGTCCCGAATATCATTCGTACTTCTGTGAATATCACATGAAACTGACGCAAGACTACATCATGACCTCACTGCGACTTGAAGGGTCTTTTTCTGTGCAATCAGCAACATGGATTCTAGGAGCGCTGGCCAGTTTCCGGACTAGCCTGCTGCATCCCGCGGCAGTCAGCTTGCGAAGGGACGCCCGATCGCGCAGCAATTATTGAACCAAGATCCATCCTACTGTAAATGAGTGAAAGAATGGCTGAAAGAACTACCAGTAGGTCTAAATTTGATAGATTTACATACATACCCTTGAATCCATTATAAAACCATGCATTTAGGCGGGCTCACCGAGGGTAAG|||||383|,CTTACCCTCGGTGAGCCCGCCTAAATGCATGGTTTTATAATGGATTCAAGGGTATGTATGTAAATCTATCAAATTTAGACCTACTGGTAGTTCTTTCAGCCATTCTTTCACTCATTTACAGTAGGATGGATCTTGGTTCAATAATTGCTGCGCGATCGGGCGTCCCTTCGCAAGCTGACTGCCGCGGGATGCAGCAGGCTAGTCCGGAAACTGGCCAGCGCTCCTAGAATCCATGTTGCTGATTGCACAGAAAAAGACCCTTCAAGTCGCAGTGAGGTCATGATGTAGTCTTGCGTCAGTTTCATGTGATATTCACAGAAGTACGAATGATATTCGGGACTTTCCAGTGATTCCACATGCACGAGTAAGGCTCATGACTTTATATCATCAGTAGCTCTACTCCGTAGGTAGTGTGCATTTATACACGTAGGTTGTCATTGGGTCCAGCCAGCCACTTCTCGGTAGTTGTCACGCGGCTATATGTAGGTACCAGAAAAGAAATCATGCGTACCAAACAGGCAATATCTCAACCTTAATACGAGAGGCAAATACTTTAAAAGATTCTTGTATATTAACTGCTATAAGCGCTGTTGGAACTGATGTACACAATGTCTTTGGTGGAGGTTGTGATAAACAACCTCGGCCCAAGGCAGTTCCACTTCGCGCCCCCATCCTGACTTCATCTACATCTCTGAATACAATCTTGATGCAATTTGCATCGATCTATCTTGCCTGAAGCTCTTTGACGTCTTTTTATCGGGTCTCATAGTTGATAAAGCCCACAACATCCCACAATATCCACTTGTCTTGTCCGTGGGATCAACGATCGTTGAATTGCCACCACGTGGTTCGGTTTG|upstream_gene_variant|MODIFIER|TRIREDRAFT_66657|gene-TRIREDRAFT_66657|transcript|XM_006967875.1|protein_coding||c.-2054delAinsCTTACCCTCGGTGAGCCCGCCTAAATGCATGGTTTTATAATGGATTCAAGGGTATGTATGTAAATCTATCAAATTTAGACCTACTGGTAGTTCTTTCAGCCATTCTTTCACTCATTTACAGTAGGATGGATCTTGGTTCAATAATTGCTGCGCGATCGGGCGTCCCTTCGCAAGCTGACTGCCGCGGGATGCAGCAGGCTAGTCCGGAAACTGGCCAGCGCTCCTAGAATCCATGTTGCTGATTGCACAGAAAAAGACCCTTCAAGTCGCAGTGAGGTCATGATGTAGTCTTGCGTCAGTTTCATGTGATATTCACAGAAGTACGAATGATATTCGGGACTTTCCAGTGATTCCACATGCACGAGTAAGGCTCATGACTTTATATCATCAGTAGCTCTACTCCGTAGGTAGTGTGCATTTATACACGTAGGTTGTCATTGGGTCCAGCCAGCCACTTCTCGGTAGTTGTCACGCGGCTATATGTAGGTACCAGAAAAGAAATCATGCGTACCAAACAGGCAATATCTCAACCTTAATACGAGAGGCAAATACTTTAAAAGATTCTTGTATATTAACTGCTATAAGCGCTGTTGGAACTGATGTACACAATGTCTTTGGTGGAGGTTGTGATAAACAACCTCGGCCCAAGGCAGTTCCACTTCGCGCCCCCATCCTGACTTCATCTACATCTCTGAATACAATCTTGATGCAATTTGCATCGATCTATCTTGCCTGAAGCTCTTTGACGTCTTTTTATCGGGTCTCATAGTTGATAAAGCCCACAACATCCCACAATATCCACTTGTCTTGTCCGTGGGATCAACGATCGTTGAATTGCCACCACGTGGTTCGGTTTG|||||669|WARNING_TRANSCRIPT_NO_START_CODON,CTTACCCTCGGTGAGCCCGCCTAAATGCATGGTTTTATAATGGATTCAAGGGTATGTATGTAAATCTATCAAATTTAGACCTACTGGTAGTTCTTTCAGCCATTCTTTCACTCATTTACAGTAGGATGGATCTTGGTTCAATAATTGCTGCGCGATCGGGCGTCCCTTCGCAAGCTGACTGCCGCGGGATGCAGCAGGCTAGTCCGGAAACTGGCCAGCGCTCCTAGAATCCATGTTGCTGATTGCACAGAAAAAGACCCTTCAAGTCGCAGTGAGGTCATGATGTAGTCTTGCGTCAGTTTCATGTGATATTCACAGAAGTACGAATGATATTCGGGACTTTCCAGTGATTCCACATGCACGAGTAAGGCTCATGACTTTATATCATCAGTAGCTCTACTCCGTAGGTAGTGTGCATTTATACACGTAGGTTGTCATTGGGTCCAGCCAGCCACTTCTCGGTAGTTGTCACGCGGCTATATGTAGGTACCAGAAAAGAAATCATGCGTACCAAACAGGCAATATCTCAACCTTAATACGAGAGGCAAATACTTTAAAAGATTCTTGTATATTAACTGCTATAAGCGCTGTTGGAACTGATGTACACAATGTCTTTGGTGGAGGTTGTGATAAACAACCTCGGCCCAAGGCAGTTCCACTTCGCGCCCCCATCCTGACTTCATCTACATCTCTGAATACAATCTTGATGCAATTTGCATCGATCTATCTTGCCTGAAGCTCTTTGACGTCTTTTTATCGGGTCTCATAGTTGATAAAGCCCACAACATCCCACAATATCCACTTGTCTTGTCCGTGGGATCAACGATCGTTGAATTGCCACCACGTGGTTCGGTTTG|upstream_gene_variant|MODIFIER|TRIREDRAFT_66657|gene-TRIREDRAFT_66657|transcript|XM_006967875.1|protein_coding||c.-2055_-2054insCTTACCCTCGGTGAGCCCGCCTAAATGCATGGTTTTATAATGGATTCAAGGGTATGTATGTAAATCTATCAAATTTAGACCTACTGGTAGTTCTTTCAGCCATTCTTTCACTCATTTACAGTAGGATGGATCTTGGTTCAATAATTGCTGCGCGATCGGGCGTCCCTTCGCAAGCTGACTGCCGCGGGATGCAGCAGGCTAGTCCGGAAACTGGCCAGCGCTCCTAGAATCCATGTTGCTGATTGCACAGAAAAAGACCCTTCAAGTCGCAGTGAGGTCATGATGTAGTCTTGCGTCAGTTTCATGTGATATTCACAGAAGTACGAATGATATTCGGGACTTTCCAGTGATTCCACATGCACGAGTAAGGCTCATGACTTTATATCATCAGTAGCTCTACTCCGTAGGTAGTGTGCATTTATACACGTAGGTTGTCATTGGGTCCAGCCAGCCACTTCTCGGTAGTTGTCACGCGGCTATATGTAGGTACCAGAAAAGAAATCATGCGTACCAAACAGGCAATATCTCAACCTTAATACGAGAGGCAAATACTTTAAAAGATTCTTGTATATTAACTGCTATAAGCGCTGTTGGAACTGATGTACACAATGTCTTTGGTGGAGGTTGTGATAAACAACCTCGGCCCAAGGCAGTTCCACTTCGCGCCCCCATCCTGACTTCATCTACATCTCTGAATACAATCTTGATGCAATTTGCATCGATCTATCTTGCCTGAAGCTCTTTGACGTCTTTTTATCGGGTCTCATAGTTGATAAAGCCCACAACATCCCACAATATCCACTTGTCTTGTCCGTGGGATCAACGATCGTTGAATTGCCACCACGTGGTTCGGTTTG|||||669|WARNING_TRANSCRIPT_NO_START_CODON,CTTACCCTCGGTGAGCCCGCCTAAATGCATGGTTTTATAATGGATTCAAGGGTATGTATGTAAATCTATCAAATTTAGACCTACTGGTAGTTCTTTCAGCCATTCTTTCACTCATTTACAGTAGGATGGATCTTGGTTCAATAATTGCTGCGCGATCGGGCGTCCCTTCGCAAGCTGACTGCCGCGGGATGCAGCAGGCTAGTCCGGAAACTGGCCAGCGCTCCTAGAATCCATGTTGCTGATTGCACAGAAAAAGACCCTTCAAGTCGCAGTGAGGTCATGATGTAGTCTTGCGTCAGTTTCATGTGATATTCACAGAAGTACGAATGATATTCGGGACTTTCCAGTGATTCCACATGCACGAGTAAGGCTCATGACTTTATATCATCAGTAGCTCTACTCCGTAGGTAGTGTGCATTTATACACGTAGGTTGTCATTGGGTCCAGCCAGCCACTTCTCGGTAGTTGTCACGCGGCTATATGTAGGTACCAGAAAAGAAATCATGCGTACCAAACAGGCAATATCTCAACCTTAATACGAGAGGCAAATACTTTAAAAGATTCTTGTATATTAACTGCTATAAGCGCTGTTGGAACTGATGTACACAATGTCTTTGGTGGAGGTTGTGATAAACAACCTCGGCCCAAGGCAGTTCCACTTCGCGCCCCCATCCTGACTTCATCTACATCTCTGAATACAATCTTGATGCAATTTGCATCGATCTATCTTGCCTGAAGCTCTTTGACGTCTTTTTATCGGGTCTCATAGTTGATAAAGCCCACAACATCCCACAATATCCACTTGTCTTGTCCGTGGGATCAACGATCGTTGAATTGCCACCACGTGGTTCGGTTTG|upstream_gene_variant|MODIFIER|TRIREDRAFT_66657|gene-TRIREDRAFT_66657|transcript|XM_006967875.1|protein_coding||c.-2054delGinsCTTACCCTCGGTGAGCCCGCCTAAATGCATGGTTTTATAATGGATTCAAGGGTATGTATGTAAATCTATCAAATTTAGACCTACTGGTAGTTCTTTCAGCCATTCTTTCACTCATTTACAGTAGGATGGATCTTGGTTCAATAATTGCTGCGCGATCGGGCGTCCCTTCGCAAGCTGACTGCCGCGGGATGCAGCAGGCTAGTCCGGAAACTGGCCAGCGCTCCTAGAATCCATGTTGCTGATTGCACAGAAAAAGACCCTTCAAGTCGCAGTGAGGTCATGATGTAGTCTTGCGTCAGTTTCATGTGATATTCACAGAAGTACGAATGATATTCGGGACTTTCCAGTGATTCCACATGCACGAGTAAGGCTCATGACTTTATATCATCAGTAGCTCTACTCCGTAGGTAGTGTGCATTTATACACGTAGGTTGTCATTGGGTCCAGCCAGCCACTTCTCGGTAGTTGTCACGCGGCTATATGTAGGTACCAGAAAAGAAATCATGCGTACCAAACAGGCAATATCTCAACCTTAATACGAGAGGCAAATACTTTAAAAGATTCTTGTATATTAACTGCTATAAGCGCTGTTGGAACTGATGTACACAATGTCTTTGGTGGAGGTTGTGATAAACAACCTCGGCCCAAGGCAGTTCCACTTCGCGCCCCCATCCTGACTTCATCTACATCTCTGAATACAATCTTGATGCAATTTGCATCGATCTATCTTGCCTGAAGCTCTTTGACGTCTTTTTATCGGGTCTCATAGTTGATAAAGCCCACAACATCCCACAATATCCACTTGTCTTGTCCGTGGGATCAACGATCGTTGAATTGCCACCACGTGGTTCGGTTTG|||||669|WARNING_TRANSCRIPT_NO_START_CODON,CTTACCCTCGGTGAGCCCGCCTAAATGCATGGTTTTATAATGGATTCAAGGGTATGTATGTAAATCTATCAAATTTAGACCTACTGGTAGTTCTTTCAGCCATTCTTTCACTCATTTACAGTAGGATGGATCTTGGTTCAATAATTGCTGCGCGATCGGGCGTCCCTTCGCAAGCTGACTGCCGCGGGATGCAGCAGGCTAGTCCGGAAACTGGCCAGCGCTCCTAGAATCCATGTTGCTGATTGCACAGAAAAAGACCCTTCAAGTCGCAGTGAGGTCATGATGTAGTCTTGCGTCAGTTTCATGTGATATTCACAGAAGTACGAATGATATTCGGGACTTTCCAGTGATTCCACATGCACGAGTAAGGCTCATGACTTTATATCATCAGTAGCTCTACTCCGTAGGTAGTGTGCATTTATACACGTAGGTTGTCATTGGGTCCAGCCAGCCACTTCTCGGTAGTTGTCACGCGGCTATATGTAGGTACCAGAAAAGAAATCATGCGTACCAAACAGGCAATATCTCAACCTTAATACGAGAGGCAAATACTTTAAAAGATTCTTGTATATTAACTGCTATAAGCGCTGTTGGAACTGATGTACACAATGTCTTTGGTGGAGGTTGTGATAAACAACCTCGGCCCAAGGCAGTTCCACTTCGCGCCCCCATCCTGACTTCATCTACATCTCTGAATACAATCTTGATGCAATTTGCATCGATCTATCTTGCCTGAAGCTCTTTGACGTCTTTTTATCGGGTCTCATAGTTGATAAAGCCCACAACATCCCACAATATCCACTTGTCTTGTCCGTGGGATCAACGATCGTTGAATTGCCACCACGTGGTTCGGTTTG|upstream_gene_variant|MODIFIER|TRIREDRAFT_66657|gene-TRIREDRAFT_66657|transcript|XM_006967875.1|protein_coding||c.-2054delTinsCTTACCCTCGGTGAGCCCGCCTAAATGCATGGTTTTATAATGGATTCAAGGGTATGTATGTAAATCTATCAAATTTAGACCTACTGGTAGTTCTTTCAGCCATTCTTTCACTCATTTACAGTAGGATGGATCTTGGTTCAATAATTGCTGCGCGATCGGGCGTCCCTTCGCAAGCTGACTGCCGCGGGATGCAGCAGGCTAGTCCGGAAACTGGCCAGCGCTCCTAGAATCCATGTTGCTGATTGCACAGAAAAAGACCCTTCAAGTCGCAGTGAGGTCATGATGTAGTCTTGCGTCAGTTTCATGTGATATTCACAGAAGTACGAATGATATTCGGGACTTTCCAGTGATTCCACATGCACGAGTAAGGCTCATGACTTTATATCATCAGTAGCTCTACTCCGTAGGTAGTGTGCATTTATACACGTAGGTTGTCATTGGGTCCAGCCAGCCACTTCTCGGTAGTTGTCACGCGGCTATATGTAGGTACCAGAAAAGAAATCATGCGTACCAAACAGGCAATATCTCAACCTTAATACGAGAGGCAAATACTTTAAAAGATTCTTGTATATTAACTGCTATAAGCGCTGTTGGAACTGATGTACACAATGTCTTTGGTGGAGGTTGTGATAAACAACCTCGGCCCAAGGCAGTTCCACTTCGCGCCCCCATCCTGACTTCATCTACATCTCTGAATACAATCTTGATGCAATTTGCATCGATCTATCTTGCCTGAAGCTCTTTGACGTCTTTTTATCGGGTCTCATAGTTGATAAAGCCCACAACATCCCACAATATCCACTTGTCTTGTCCGTGGGATCAACGATCGTTGAATTGCCACCACGTGGTTCGGTTTG|||||669|WARNING_TRANSCRIPT_NO_START_CODON,CTTACCCTCGGTGAGCCCGCCTAAATGCATGGTTTTATAATGGATTCAAGGGTATGTATGTAAATCTATCAAATTTAGACCTACTGGTAGTTCTTTCAGCCATTCTTTCACTCATTTACAGTAGGATGGATCTTGGTTCAATAATTGCTGCGCGATCGGGCGTCCCTTCGCAAGCTGACTGCCGCGGGATGCAGCAGGCTAGTCCGGAAACTGGCCAGCGCTCCTAGAATCCATGTTGCTGATTGCACAGAAAAAGACCCTTCAAGTCGCAGTGAGGTCATGATGTAGTCTTGCGTCAGTTTCATGTGATATTCACAGAAGTACGAATGATATTCGGGACTTTCCAGTGATTCCACATGCACGAGTAAGGCTCATGACTTTATATCATCAGTAGCTCTACTCCGTAGGTAGTGTGCATTTATACACGTAGGTTGTCATTGGGTCCAGCCAGCCACTTCTCGGTAGTTGTCACGCGGCTATATGTAGGTACCAGAAAAGAAATCATGCGTACCAAACAGGCAATATCTCAACCTTAATACGAGAGGCAAATACTTTAAAAGATTCTTGTATATTAACTGCTATAAGCGCTGTTGGAACTGATGTACACAATGTCTTTGGTGGAGGTTGTGATAAACAACCTCGGCCCAAGGCAGTTCCACTTCGCGCCCCCATCCTGACTTCATCTACATCTCTGAATACAATCTTGATGCAATTTGCATCGATCTATCTTGCCTGAAGCTCTTTGACGTCTTTTTATCGGGTCTCATAGTTGATAAAGCCCACAACATCCCACAATATCCACTTGTCTTGTCCGTGGGATCAACGATCGTTGAATTGCCACCACGTGGTTCGGTTTG|upstream_gene_variant|MODIFIER|TRIREDRAFT_110311|gene-TRIREDRAFT_110311|transcript|XM_006967786.1|protein_coding||c.-4476delAinsCTTACCCTCGGTGAGCCCGCCTAAATGCATGGTTTTATAATGGATTCAAGGGTATGTATGTAAATCTATCAAATTTAGACCTACTGGTAGTTCTTTCAGCCATTCTTTCACTCATTTACAGTAGGATGGATCTTGGTTCAATAATTGCTGCGCGATCGGGCGTCCCTTCGCAAGCTGACTGCCGCGGGATGCAGCAGGCTAGTCCGGAAACTGGCCAGCGCTCCTAGAATCCATGTTGCTGATTGCACAGAAAAAGACCCTTCAAGTCGCAGTGAGGTCATGATGTAGTCTTGCGTCAGTTTCATGTGATATTCACAGAAGTACGAATGATATTCGGGACTTTCCAGTGATTCCACATGCACGAGTAAGGCTCATGACTTTATATCATCAGTAGCTCTACTCCGTAGGTAGTGTGCATTTATACACGTAGGTTGTCATTGGGTCCAGCCAGCCACTTCTCGGTAGTTGTCACGCGGCTATATGTAGGTACCAGAAAAGAAATCATGCGTACCAAACAGGCAATATCTCAACCTTAATACGAGAGGCAAATACTTTAAAAGATTCTTGTATATTAACTGCTATAAGCGCTGTTGGAACTGATGTACACAATGTCTTTGGTGGAGGTTGTGATAAACAACCTCGGCCCAAGGCAGTTCCACTTCGCGCCCCCATCCTGACTTCATCTACATCTCTGAATACAATCTTGATGCAATTTGCATCGATCTATCTTGCCTGAAGCTCTTTGACGTCTTTTTATCGGGTCTCATAGTTGATAAAGCCCACAACATCCCACAATATCCACTTGTCTTGTCCGTGGGATCAACGATCGTTGAATTGCCACCACGTGGTTCGGTTTG|||||3602|WARNING_TRANSCRIPT_NO_START_CODON,CTTACCCTCGGTGAGCCCGCCTAAATGCATGGTTTTATAATGGATTCAAGGGTATGTATGTAAATCTATCAAATTTAGACCTACTGGTAGTTCTTTCAGCCATTCTTTCACTCATTTACAGTAGGATGGATCTTGGTTCAATAATTGCTGCGCGATCGGGCGTCCCTTCGCAAGCTGACTGCCGCGGGATGCAGCAGGCTAGTCCGGAAACTGGCCAGCGCTCCTAGAATCCATGTTGCTGATTGCACAGAAAAAGACCCTTCAAGTCGCAGTGAGGTCATGATGTAGTCTTGCGTCAGTTTCATGTGATATTCACAGAAGTACGAATGATATTCGGGACTTTCCAGTGATTCCACATGCACGAGTAAGGCTCATGACTTTATATCATCAGTAGCTCTACTCCGTAGGTAGTGTGCATTTATACACGTAGGTTGTCATTGGGTCCAGCCAGCCACTTCTCGGTAGTTGTCACGCGGCTATATGTAGGTACCAGAAAAGAAATCATGCGTACCAAACAGGCAATATCTCAACCTTAATACGAGAGGCAAATACTTTAAAAGATTCTTGTATATTAACTGCTATAAGCGCTGTTGGAACTGATGTACACAATGTCTTTGGTGGAGGTTGTGATAAACAACCTCGGCCCAAGGCAGTTCCACTTCGCGCCCCCATCCTGACTTCATCTACATCTCTGAATACAATCTTGATGCAATTTGCATCGATCTATCTTGCCTGAAGCTCTTTGACGTCTTTTTATCGGGTCTCATAGTTGATAAAGCCCACAACATCCCACAATATCCACTTGTCTTGTCCGTGGGATCAACGATCGTTGAATTGCCACCACGTGGTTCGGTTTG|upstream_gene_variant|MODIFIER|TRIREDRAFT_110311|gene-TRIREDRAFT_110311|transcript|XM_006967786.1|protein_coding||c.-4477_-4476insCTTACCCTCGGTGAGCCCGCCTAAATGCATGGTTTTATAATGGATTCAAGGGTATGTATGTAAATCTATCAAATTTAGACCTACTGGTAGTTCTTTCAGCCATTCTTTCACTCATTTACAGTAGGATGGATCTTGGTTCAATAATTGCTGCGCGATCGGGCGTCCCTTCGCAAGCTGACTGCCGCGGGATGCAGCAGGCTAGTCCGGAAACTGGCCAGCGCTCCTAGAATCCATGTTGCTGATTGCACAGAAAAAGACCCTTCAAGTCGCAGTGAGGTCATGATGTAGTCTTGCGTCAGTTTCATGTGATATTCACAGAAGTACGAATGATATTCGGGACTTTCCAGTGATTCCACATGCACGAGTAAGGCTCATGACTTTATATCATCAGTAGCTCTACTCCGTAGGTAGTGTGCATTTATACACGTAGGTTGTCATTGGGTCCAGCCAGCCACTTCTCGGTAGTTGTCACGCGGCTATATGTAGGTACCAGAAAAGAAATCATGCGTACCAAACAGGCAATATCTCAACCTTAATACGAGAGGCAAATACTTTAAAAGATTCTTGTATATTAACTGCTATAAGCGCTGTTGGAACTGATGTACACAATGTCTTTGGTGGAGGTTGTGATAAACAACCTCGGCCCAAGGCAGTTCCACTTCGCGCCCCCATCCTGACTTCATCTACATCTCTGAATACAATCTTGATGCAATTTGCATCGATCTATCTTGCCTGAAGCTCTTTGACGTCTTTTTATCGGGTCTCATAGTTGATAAAGCCCACAACATCCCACAATATCCACTTGTCTTGTCCGTGGGATCAACGATCGTTGAATTGCCACCACGTGGTTCGGTTTG|||||3602|WARNING_TRANSCRIPT_NO_START_CODON,CTTACCCTCGGTGAGCCCGCCTAAATGCATGGTTTTATAATGGATTCAAGGGTATGTATGTAAATCTATCAAATTTAGACCTACTGGTAGTTCTTTCAGCCATTCTTTCACTCATTTACAGTAGGATGGATCTTGGTTCAATAATTGCTGCGCGATCGGGCGTCCCTTCGCAAGCTGACTGCCGCGGGATGCAGCAGGCTAGTCCGGAAACTGGCCAGCGCTCCTAGAATCCATGTTGCTGATTGCACAGAAAAAGACCCTTCAAGTCGCAGTGAGGTCATGATGTAGTCTTGCGTCAGTTTCATGTGATATTCACAGAAGTACGAATGATATTCGGGACTTTCCAGTGATTCCACATGCACGAGTAAGGCTCATGACTTTATATCATCAGTAGCTCTACTCCGTAGGTAGTGTGCATTTATACACGTAGGTTGTCATTGGGTCCAGCCAGCCACTTCTCGGTAGTTGTCACGCGGCTATATGTAGGTACCAGAAAAGAAATCATGCGTACCAAACAGGCAATATCTCAACCTTAATACGAGAGGCAAATACTTTAAAAGATTCTTGTATATTAACTGCTATAAGCGCTGTTGGAACTGATGTACACAATGTCTTTGGTGGAGGTTGTGATAAACAACCTCGGCCCAAGGCAGTTCCACTTCGCGCCCCCATCCTGACTTCATCTACATCTCTGAATACAATCTTGATGCAATTTGCATCGATCTATCTTGCCTGAAGCTCTTTGACGTCTTTTTATCGGGTCTCATAGTTGATAAAGCCCACAACATCCCACAATATCCACTTGTCTTGTCCGTGGGATCAACGATCGTTGAATTGCCACCACGTGGTTCGGTTTG|upstream_gene_variant|MODIFIER|TRIREDRAFT_110311|gene-TRIREDRAFT_110311|transcript|XM_006967786.1|protein_coding||c.-4476delGinsCTTACCCTCGGTGAGCCCGCCTAAATGCATGGTTTTATAATGGATTCAAGGGTATGTATGTAAATCTATCAAATTTAGACCTACTGGTAGTTCTTTCAGCCATTCTTTCACTCATTTACAGTAGGATGGATCTTGGTTCAATAATTGCTGCGCGATCGGGCGTCCCTTCGCAAGCTGACTGCCGCGGGATGCAGCAGGCTAGTCCGGAAACTGGCCAGCGCTCCTAGAATCCATGTTGCTGATTGCACAGAAAAAGACCCTTCAAGTCGCAGTGAGGTCATGATGTAGTCTTGCGTCAGTTTCATGTGATATTCACAGAAGTACGAATGATATTCGGGACTTTCCAGTGATTCCACATGCACGAGTAAGGCTCATGACTTTATATCATCAGTAGCTCTACTCCGTAGGTAGTGTGCATTTATACACGTAGGTTGTCATTGGGTCCAGCCAGCCACTTCTCGGTAGTTGTCACGCGGCTATATGTAGGTACCAGAAAAGAAATCATGCGTACCAAACAGGCAATATCTCAACCTTAATACGAGAGGCAAATACTTTAAAAGATTCTTGTATATTAACTGCTATAAGCGCTGTTGGAACTGATGTACACAATGTCTTTGGTGGAGGTTGTGATAAACAACCTCGGCCCAAGGCAGTTCCACTTCGCGCCCCCATCCTGACTTCATCTACATCTCTGAATACAATCTTGATGCAATTTGCATCGATCTATCTTGCCTGAAGCTCTTTGACGTCTTTTTATCGGGTCTCATAGTTGATAAAGCCCACAACATCCCACAATATCCACTTGTCTTGTCCGTGGGATCAACGATCGTTGAATTGCCACCACGTGGTTCGGTTTG|||||3602|WARNING_TRANSCRIPT_NO_START_CODON,CTTACCCTCGGTGAGCCCGCCTAAATGCATGGTTTTATAATGGATTCAAGGGTATGTATGTAAATCTATCAAATTTAGACCTACTGGTAGTTCTTTCAGCCATTCTTTCACTCATTTACAGTAGGATGGATCTTGGTTCAATAATTGCTGCGCGATCGGGCGTCCCTTCGCAAGCTGACTGCCGCGGGATGCAGCAGGCTAGTCCGGAAACTGGCCAGCGCTCCTAGAATCCATGTTGCTGATTGCACAGAAAAAGACCCTTCAAGTCGCAGTGAGGTCATGATGTAGTCTTGCGTCAGTTTCATGTGATATTCACAGAAGTACGAATGATATTCGGGACTTTCCAGTGATTCCACATGCACGAGTAAGGCTCATGACTTTATATCATCAGTAGCTCTACTCCGTAGGTAGTGTGCATTTATACACGTAGGTTGTCATTGGGTCCAGCCAGCCACTTCTCGGTAGTTGTCACGCGGCTATATGTAGGTACCAGAAAAGAAATCATGCGTACCAAACAGGCAATATCTCAACCTTAATACGAGAGGCAAATACTTTAAAAGATTCTTGTATATTAACTGCTATAAGCGCTGTTGGAACTGATGTACACAATGTCTTTGGTGGAGGTTGTGATAAACAACCTCGGCCCAAGGCAGTTCCACTTCGCGCCCCCATCCTGACTTCATCTACATCTCTGAATACAATCTTGATGCAATTTGCATCGATCTATCTTGCCTGAAGCTCTTTGACGTCTTTTTATCGGGTCTCATAGTTGATAAAGCCCACAACATCCCACAATATCCACTTGTCTTGTCCGTGGGATCAACGATCGTTGAATTGCCACCACGTGGTTCGGTTTG|upstream_gene_variant|MODIFIER|TRIREDRAFT_110311|gene-TRIREDRAFT_110311|transcript|XM_006967786.1|protein_coding||c.-4476delTinsCTTACCCTCGGTGAGCCCGCCTAAATGCATGGTTTTATAATGGATTCAAGGGTATGTATGTAAATCTATCAAATTTAGACCTACTGGTAGTTCTTTCAGCCATTCTTTCACTCATTTACAGTAGGATGGATCTTGGTTCAATAATTGCTGCGCGATCGGGCGTCCCTTCGCAAGCTGACTGCCGCGGGATGCAGCAGGCTAGTCCGGAAACTGGCCAGCGCTCCTAGAATCCATGTTGCTGATTGCACAGAAAAAGACCCTTCAAGTCGCAGTGAGGTCATGATGTAGTCTTGCGTCAGTTTCATGTGATATTCACAGAAGTACGAATGATATTCGGGACTTTCCAGTGATTCCACATGCACGAGTAAGGCTCATGACTTTATATCATCAGTAGCTCTACTCCGTAGGTAGTGTGCATTTATACACGTAGGTTGTCATTGGGTCCAGCCAGCCACTTCTCGGTAGTTGTCACGCGGCTATATGTAGGTACCAGAAAAGAAATCATGCGTACCAAACAGGCAATATCTCAACCTTAATACGAGAGGCAAATACTTTAAAAGATTCTTGTATATTAACTGCTATAAGCGCTGTTGGAACTGATGTACACAATGTCTTTGGTGGAGGTTGTGATAAACAACCTCGGCCCAAGGCAGTTCCACTTCGCGCCCCCATCCTGACTTCATCTACATCTCTGAATACAATCTTGATGCAATTTGCATCGATCTATCTTGCCTGAAGCTCTTTGACGTCTTTTTATCGGGTCTCATAGTTGATAAAGCCCACAACATCCCACAATATCCACTTGTCTTGTCCGTGGGATCAACGATCGTTGAATTGCCACCACGTGGTTCGGTTTG|||||3602|WARNING_TRANSCRIPT_NO_START_CODON,CTTACCCTCGGTGAGCCCGCCTAAATGCATGGTTTTATAATGGATTCAAGGGTATGTATGTAAATCTATCAAATTTAGACCTACTGGTAGTTCTTTCAGCCATTCTTTCACTCATTTACAGTAGGATGGATCTTGGTTCAATAATTGCTGCGCGATCGGGCGTCCCTTCGCAAGCTGACTGCCGCGGGATGCAGCAGGCTAGTCCGGAAACTGGCCAGCGCTCCTAGAATCCATGTTGCTGATTGCACAGAAAAAGACCCTTCAAGTCGCAGTGAGGTCATGATGTAGTCTTGCGTCAGTTTCATGTGATATTCACAGAAGTACGAATGATATTCGGGACTTTCCAGTGATTCCACATGCACGAGTAAGGCTCATGACTTTATATCATCAGTAGCTCTACTCCGTAGGTAGTGTGCATTTATACACGTAGGTTGTCATTGGGTCCAGCCAGCCACTTCTCGGTAGTTGTCACGCGGCTATATGTAGGTACCAGAAAAGAAATCATGCGTACCAAACAGGCAATATCTCAACCTTAATACGAGAGGCAAATACTTTAAAAGATTCTTGTATATTAACTGCTATAAGCGCTGTTGGAACTGATGTACACAATGTCTTTGGTGGAGGTTGTGATAAACAACCTCGGCCCAAGGCAGTTCCACTTCGCGCCCCCATCCTGACTTCATCTACATCTCTGAATACAATCTTGATGCAATTTGCATCGATCTATCTTGCCTGAAGCTCTTTGACGTCTTTTTATCGGGTCTCATAGTTGATAAAGCCCACAACATCCCACAATATCCACTTGTCTTGTCCGTGGGATCAACGATCGTTGAATTGCCACCACGTGGTTCGGTTTG|upstream_gene_variant|MODIFIER|exon-XM_006967786.1-1|GENE_exon-XM_006967786.1-1|transcript|rna-XM_006967786.1|protein_coding||c.-3602delAinsCTTACCCTCGGTGAGCCCGCCTAAATGCATGGTTTTATAATGGATTCAAGGGTATGTATGTAAATCTATCAAATTTAGACCTACTGGTAGTTCTTTCAGCCATTCTTTCACTCATTTACAGTAGGATGGATCTTGGTTCAATAATTGCTGCGCGATCGGGCGTCCCTTCGCAAGCTGACTGCCGCGGGATGCAGCAGGCTAGTCCGGAAACTGGCCAGCGCTCCTAGAATCCATGTTGCTGATTGCACAGAAAAAGACCCTTCAAGTCGCAGTGAGGTCATGATGTAGTCTTGCGTCAGTTTCATGTGATATTCACAGAAGTACGAATGATATTCGGGACTTTCCAGTGATTCCACATGCACGAGTAAGGCTCATGACTTTATATCATCAGTAGCTCTACTCCGTAGGTAGTGTGCATTTATACACGTAGGTTGTCATTGGGTCCAGCCAGCCACTTCTCGGTAGTTGTCACGCGGCTATATGTAGGTACCAGAAAAGAAATCATGCGTACCAAACAGGCAATATCTCAACCTTAATACGAGAGGCAAATACTTTAAAAGATTCTTGTATATTAACTGCTATAAGCGCTGTTGGAACTGATGTACACAATGTCTTTGGTGGAGGTTGTGATAAACAACCTCGGCCCAAGGCAGTTCCACTTCGCGCCCCCATCCTGACTTCATCTACATCTCTGAATACAATCTTGATGCAATTTGCATCGATCTATCTTGCCTGAAGCTCTTTGACGTCTTTTTATCGGGTCTCATAGTTGATAAAGCCCACAACATCCCACAATATCCACTTGTCTTGTCCGTGGGATCAACGATCGTTGAATTGCCACCACGTGGTTCGGTTTG|||||3602|,CTTACCCTCGGTGAGCCCGCCTAAATGCATGGTTTTATAATGGATTCAAGGGTATGTATGTAAATCTATCAAATTTAGACCTACTGGTAGTTCTTTCAGCCATTCTTTCACTCATTTACAGTAGGATGGATCTTGGTTCAATAATTGCTGCGCGATCGGGCGTCCCTTCGCAAGCTGACTGCCGCGGGATGCAGCAGGCTAGTCCGGAAACTGGCCAGCGCTCCTAGAATCCATGTTGCTGATTGCACAGAAAAAGACCCTTCAAGTCGCAGTGAGGTCATGATGTAGTCTTGCGTCAGTTTCATGTGATATTCACAGAAGTACGAATGATATTCGGGACTTTCCAGTGATTCCACATGCACGAGTAAGGCTCATGACTTTATATCATCAGTAGCTCTACTCCGTAGGTAGTGTGCATTTATACACGTAGGTTGTCATTGGGTCCAGCCAGCCACTTCTCGGTAGTTGTCACGCGGCTATATGTAGGTACCAGAAAAGAAATCATGCGTACCAAACAGGCAATATCTCAACCTTAATACGAGAGGCAAATACTTTAAAAGATTCTTGTATATTAACTGCTATAAGCGCTGTTGGAACTGATGTACACAATGTCTTTGGTGGAGGTTGTGATAAACAACCTCGGCCCAAGGCAGTTCCACTTCGCGCCCCCATCCTGACTTCATCTACATCTCTGAATACAATCTTGATGCAATTTGCATCGATCTATCTTGCCTGAAGCTCTTTGACGTCTTTTTATCGGGTCTCATAGTTGATAAAGCCCACAACATCCCACAATATCCACTTGTCTTGTCCGTGGGATCAACGATCGTTGAATTGCCACCACGTGGTTCGGTTTG|upstream_gene_variant|MODIFIER|exon-XM_006967786.1-1|GENE_exon-XM_006967786.1-1|transcript|rna-XM_006967786.1|protein_coding||c.-3603_-3602insCTTACCCTCGGTGAGCCCGCCTAAATGCATGGTTTTATAATGGATTCAAGGGTATGTATGTAAATCTATCAAATTTAGACCTACTGGTAGTTCTTTCAGCCATTCTTTCACTCATTTACAGTAGGATGGATCTTGGTTCAATAATTGCTGCGCGATCGGGCGTCCCTTCGCAAGCTGACTGCCGCGGGATGCAGCAGGCTAGTCCGGAAACTGGCCAGCGCTCCTAGAATCCATGTTGCTGATTGCACAGAAAAAGACCCTTCAAGTCGCAGTGAGGTCATGATGTAGTCTTGCGTCAGTTTCATGTGATATTCACAGAAGTACGAATGATATTCGGGACTTTCCAGTGATTCCACATGCACGAGTAAGGCTCATGACTTTATATCATCAGTAGCTCTACTCCGTAGGTAGTGTGCATTTATACACGTAGGTTGTCATTGGGTCCAGCCAGCCACTTCTCGGTAGTTGTCACGCGGCTATATGTAGGTACCAGAAAAGAAATCATGCGTACCAAACAGGCAATATCTCAACCTTAATACGAGAGGCAAATACTTTAAAAGATTCTTGTATATTAACTGCTATAAGCGCTGTTGGAACTGATGTACACAATGTCTTTGGTGGAGGTTGTGATAAACAACCTCGGCCCAAGGCAGTTCCACTTCGCGCCCCCATCCTGACTTCATCTACATCTCTGAATACAATCTTGATGCAATTTGCATCGATCTATCTTGCCTGAAGCTCTTTGACGTCTTTTTATCGGGTCTCATAGTTGATAAAGCCCACAACATCCCACAATATCCACTTGTCTTGTCCGTGGGATCAACGATCGTTGAATTGCCACCACGTGGTTCGGTTTG|||||3602|,CTTACCCTCGGTGAGCCCGCCTAAATGCATGGTTTTATAATGGATTCAAGGGTATGTATGTAAATCTATCAAATTTAGACCTACTGGTAGTTCTTTCAGCCATTCTTTCACTCATTTACAGTAGGATGGATCTTGGTTCAATAATTGCTGCGCGATCGGGCGTCCCTTCGCAAGCTGACTGCCGCGGGATGCAGCAGGCTAGTCCGGAAACTGGCCAGCGCTCCTAGAATCCATGTTGCTGATTGCACAGAAAAAGACCCTTCAAGTCGCAGTGAGGTCATGATGTAGTCTTGCGTCAGTTTCATGTGATATTCACAGAAGTACGAATGATATTCGGGACTTTCCAGTGATTCCACATGCACGAGTAAGGCTCATGACTTTATATCATCAGTAGCTCTACTCCGTAGGTAGTGTGCATTTATACACGTAGGTTGTCATTGGGTCCAGCCAGCCACTTCTCGGTAGTTGTCACGCGGCTATATGTAGGTACCAGAAAAGAAATCATGCGTACCAAACAGGCAATATCTCAACCTTAATACGAGAGGCAAATACTTTAAAAGATTCTTGTATATTAACTGCTATAAGCGCTGTTGGAACTGATGTACACAATGTCTTTGGTGGAGGTTGTGATAAACAACCTCGGCCCAAGGCAGTTCCACTTCGCGCCCCCATCCTGACTTCATCTACATCTCTGAATACAATCTTGATGCAATTTGCATCGATCTATCTTGCCTGAAGCTCTTTGACGTCTTTTTATCGGGTCTCATAGTTGATAAAGCCCACAACATCCCACAATATCCACTTGTCTTGTCCGTGGGATCAACGATCGTTGAATTGCCACCACGTGGTTCGGTTTG|upstream_gene_variant|MODIFIER|exon-XM_006967786.1-1|GENE_exon-XM_006967786.1-1|transcript|rna-XM_006967786.1|protein_coding||c.-3602delGinsCTTACCCTCGGTGAGCCCGCCTAAATGCATGGTTTTATAATGGATTCAAGGGTATGTATGTAAATCTATCAAATTTAGACCTACTGGTAGTTCTTTCAGCCATTCTTTCACTCATTTACAGTAGGATGGATCTTGGTTCAATAATTGCTGCGCGATCGGGCGTCCCTTCGCAAGCTGACTGCCGCGGGATGCAGCAGGCTAGTCCGGAAACTGGCCAGCGCTCCTAGAATCCATGTTGCTGATTGCACAGAAAAAGACCCTTCAAGTCGCAGTGAGGTCATGATGTAGTCTTGCGTCAGTTTCATGTGATATTCACAGAAGTACGAATGATATTCGGGACTTTCCAGTGATTCCACATGCACGAGTAAGGCTCATGACTTTATATCATCAGTAGCTCTACTCCGTAGGTAGTGTGCATTTATACACGTAGGTTGTCATTGGGTCCAGCCAGCCACTTCTCGGTAGTTGTCACGCGGCTATATGTAGGTACCAGAAAAGAAATCATGCGTACCAAACAGGCAATATCTCAACCTTAATACGAGAGGCAAATACTTTAAAAGATTCTTGTATATTAACTGCTATAAGCGCTGTTGGAACTGATGTACACAATGTCTTTGGTGGAGGTTGTGATAAACAACCTCGGCCCAAGGCAGTTCCACTTCGCGCCCCCATCCTGACTTCATCTACATCTCTGAATACAATCTTGATGCAATTTGCATCGATCTATCTTGCCTGAAGCTCTTTGACGTCTTTTTATCGGGTCTCATAGTTGATAAAGCCCACAACATCCCACAATATCCACTTGTCTTGTCCGTGGGATCAACGATCGTTGAATTGCCACCACGTGGTTCGGTTTG|||||3602|,CTTACCCTCGGTGAGCCCGCCTAAATGCATGGTTTTATAATGGATTCAAGGGTATGTATGTAAATCTATCAAATTTAGACCTACTGGTAGTTCTTTCAGCCATTCTTTCACTCATTTACAGTAGGATGGATCTTGGTTCAATAATTGCTGCGCGATCGGGCGTCCCTTCGCAAGCTGACTGCCGCGGGATGCAGCAGGCTAGTCCGGAAACTGGCCAGCGCTCCTAGAATCCATGTTGCTGATTGCACAGAAAAAGACCCTTCAAGTCGCAGTGAGGTCATGATGTAGTCTTGCGTCAGTTTCATGTGATATTCACAGAAGTACGAATGATATTCGGGACTTTCCAGTGATTCCACATGCACGAGTAAGGCTCATGACTTTATATCATCAGTAGCTCTACTCCGTAGGTAGTGTGCATTTATACACGTAGGTTGTCATTGGGTCCAGCCAGCCACTTCTCGGTAGTTGTCACGCGGCTATATGTAGGTACCAGAAAAGAAATCATGCGTACCAAACAGGCAATATCTCAACCTTAATACGAGAGGCAAATACTTTAAAAGATTCTTGTATATTAACTGCTATAAGCGCTGTTGGAACTGATGTACACAATGTCTTTGGTGGAGGTTGTGATAAACAACCTCGGCCCAAGGCAGTTCCACTTCGCGCCCCCATCCTGACTTCATCTACATCTCTGAATACAATCTTGATGCAATTTGCATCGATCTATCTTGCCTGAAGCTCTTTGACGTCTTTTTATCGGGTCTCATAGTTGATAAAGCCCACAACATCCCACAATATCCACTTGTCTTGTCCGTGGGATCAACGATCGTTGAATTGCCACCACGTGGTTCGGTTTG|upstream_gene_variant|MODIFIER|exon-XM_006967786.1-1|GENE_exon-XM_006967786.1-1|transcript|rna-XM_006967786.1|protein_coding||c.-3602delTinsCTTACCCTCGGTGAGCCCGCCTAAATGCATGGTTTTATAATGGATTCAAGGGTATGTATGTAAATCTATCAAATTTAGACCTACTGGTAGTTCTTTCAGCCATTCTTTCACTCATTTACAGTAGGATGGATCTTGGTTCAATAATTGCTGCGCGATCGGGCGTCCCTTCGCAAGCTGACTGCCGCGGGATGCAGCAGGCTAGTCCGGAAACTGGCCAGCGCTCCTAGAATCCATGTTGCTGATTGCACAGAAAAAGACCCTTCAAGTCGCAGTGAGGTCATGATGTAGTCTTGCGTCAGTTTCATGTGATATTCACAGAAGTACGAATGATATTCGGGACTTTCCAGTGATTCCACATGCACGAGTAAGGCTCATGACTTTATATCATCAGTAGCTCTACTCCGTAGGTAGTGTGCATTTATACACGTAGGTTGTCATTGGGTCCAGCCAGCCACTTCTCGGTAGTTGTCACGCGGCTATATGTAGGTACCAGAAAAGAAATCATGCGTACCAAACAGGCAATATCTCAACCTTAATACGAGAGGCAAATACTTTAAAAGATTCTTGTATATTAACTGCTATAAGCGCTGTTGGAACTGATGTACACAATGTCTTTGGTGGAGGTTGTGATAAACAACCTCGGCCCAAGGCAGTTCCACTTCGCGCCCCCATCCTGACTTCATCTACATCTCTGAATACAATCTTGATGCAATTTGCATCGATCTATCTTGCCTGAAGCTCTTTGACGTCTTTTTATCGGGTCTCATAGTTGATAAAGCCCACAACATCCCACAATATCCACTTGTCTTGTCCGTGGGATCAACGATCGTTGAATTGCCACCACGTGGTTCGGTTTG|||||3602|,CTTACCCTCGGTGAGCCCGCCTAAATGCATGGTTTTATAATGGATTCAAGGGTATGTATGTAAATCTATCAAATTTAGACCTACTGGTAGTTCTTTCAGCCATTCTTTCACTCATTTACAGTAGGATGGATCTTGGTTCAATAATTGCTGCGCGATCGGGCGTCCCTTCGCAAGCTGACTGCCGCGGGATGCAGCAGGCTAGTCCGGAAACTGGCCAGCGCTCCTAGAATCCATGTTGCTGATTGCACAGAAAAAGACCCTTCAAGTCGCAGTGAGGTCATGATGTAGTCTTGCGTCAGTTTCATGTGATATTCACAGAAGTACGAATGATATTCGGGACTTTCCAGTGATTCCACATGCACGAGTAAGGCTCATGACTTTATATCATCAGTAGCTCTACTCCGTAGGTAGTGTGCATTTATACACGTAGGTTGTCATTGGGTCCAGCCAGCCACTTCTCGGTAGTTGTCACGCGGCTATATGTAGGTACCAGAAAAGAAATCATGCGTACCAAACAGGCAATATCTCAACCTTAATACGAGAGGCAAATACTTTAAAAGATTCTTGTATATTAACTGCTATAAGCGCTGTTGGAACTGATGTACACAATGTCTTTGGTGGAGGTTGTGATAAACAACCTCGGCCCAAGGCAGTTCCACTTCGCGCCCCCATCCTGACTTCATCTACATCTCTGAATACAATCTTGATGCAATTTGCATCGATCTATCTTGCCTGAAGCTCTTTGACGTCTTTTTATCGGGTCTCATAGTTGATAAAGCCCACAACATCCCACAATATCCACTTGTCTTGTCCGTGGGATCAACGATCGTTGAATTGCCACCACGTGGTTCGGTTTG|downstream_gene_variant|MODIFIER|TRIREDRAFT_80654|gene-TRIREDRAFT_80654|transcript|XM_006967874.1|protein_coding||c.*3205delAinsCTTACCCTCGGTGAGCCCGCCTAAATGCATGGTTTTATAATGGATTCAAGGGTATGTATGTAAATCTATCAAATTTAGACCTACTGGTAGTTCTTTCAGCCATTCTTTCACTCATTTACAGTAGGATGGATCTTGGTTCAATAATTGCTGCGCGATCGGGCGTCCCTTCGCAAGCTGACTGCCGCGGGATGCAGCAGGCTAGTCCGGAAACTGGCCAGCGCTCCTAGAATCCATGTTGCTGATTGCACAGAAAAAGACCCTTCAAGTCGCAGTGAGGTCATGATGTAGTCTTGCGTCAGTTTCATGTGATATTCACAGAAGTACGAATGATATTCGGGACTTTCCAGTGATTCCACATGCACGAGTAAGGCTCATGACTTTATATCATCAGTAGCTCTACTCCGTAGGTAGTGTGCATTTATACACGTAGGTTGTCATTGGGTCCAGCCAGCCACTTCTCGGTAGTTGTCACGCGGCTATATGTAGGTACCAGAAAAGAAATCATGCGTACCAAACAGGCAATATCTCAACCTTAATACGAGAGGCAAATACTTTAAAAGATTCTTGTATATTAACTGCTATAAGCGCTGTTGGAACTGATGTACACAATGTCTTTGGTGGAGGTTGTGATAAACAACCTCGGCCCAAGGCAGTTCCACTTCGCGCCCCCATCCTGACTTCATCTACATCTCTGAATACAATCTTGATGCAATTTGCATCGATCTATCTTGCCTGAAGCTCTTTGACGTCTTTTTATCGGGTCTCATAGTTGATAAAGCCCACAACATCCCACAATATCCACTTGTCTTGTCCGTGGGATCAACGATCGTTGAATTGCCACCACGTGGTTCGGTTTG|||||383|WARNING_TRANSCRIPT_NO_START_CODON,CTTACCCTCGGTGAGCCCGCCTAAATGCATGGTTTTATAATGGATTCAAGGGTATGTATGTAAATCTATCAAATTTAGACCTACTGGTAGTTCTTTCAGCCATTCTTTCACTCATTTACAGTAGGATGGATCTTGGTTCAATAATTGCTGCGCGATCGGGCGTCCCTTCGCAAGCTGACTGCCGCGGGATGCAGCAGGCTAGTCCGGAAACTGGCCAGCGCTCCTAGAATCCATGTTGCTGATTGCACAGAAAAAGACCCTTCAAGTCGCAGTGAGGTCATGATGTAGTCTTGCGTCAGTTTCATGTGATATTCACAGAAGTACGAATGATATTCGGGACTTTCCAGTGATTCCACATGCACGAGTAAGGCTCATGACTTTATATCATCAGTAGCTCTACTCCGTAGGTAGTGTGCATTTATACACGTAGGTTGTCATTGGGTCCAGCCAGCCACTTCTCGGTAGTTGTCACGCGGCTATATGTAGGTACCAGAAAAGAAATCATGCGTACCAAACAGGCAATATCTCAACCTTAATACGAGAGGCAAATACTT
AAAAGATTCTTGTATATTAACTGCTATAAGCGCTGTTGGAACTGATGTACACAATGTCTTTGGTGGAGGTTGTGATAAACAACCTCGGCCCAAGGCAGTTCCACTTCGCGCCCCCATCCTGACTTCATCTACATCTCTGAATACAATCTTGATGCAATTTGCATCGATCTATCTTGCCTGAAGCTCTTTGACGTCTTTTTATCGGGTCTCATAGTTGATAAAGCCCACAACATCCCACAATATCCACTTGTCTTGTCCGTGGGATCAACGATCGTTGAATTGCCACCACGTGGTTCGGTTTG|downstream_gene_variant|MODIFIER|TRIREDRAFT_80654|gene-TRIREDRAFT_80654|transcript|XM_006967874.1|protein_coding||c.*3204_*3205insCTTACCCTCGGTGAGCCCGCCTAAATGCATGGTTTTATAATGGATTCAAGGGTATGTATGTAAATCTATCAAATTTAGACCTACTGGTAGTTCTTTCAGCCATTCTTTCACTCATTTACAGTAGGATGGATCTTGGTTCAATAATTGCTGCGCGATCGGGCGTCCCTTCGCAAGCTGACTGCCGCGGGATGCAGCAGGCTAGTCCGGAAACTGGCCAGCGCTCCTAGAATCCATGTTGCTGATTGCACAGAAAAAGACCCTTCAAGTCGCAGTGAGGTCATGATGTAGTCTTGCGTCAGTTTCATGTGATATTCACAGAAGTACGAATGATATTCGGGACTTTCCAGTGATTCCACATGCACGAGTAAGGCTCATGACTTTATATCATCAGTAGCTCTACTCCGTAGGTAGTGTGCATTTATACACGTAGGTTGTCATTGGGTCCAGCCAGCCACTTCTCGGTAGTTGTCACGCGGCTATATGTAGGTACCAGAAAAGAAATCATGCGTACCAAACAGGCAATATCTCAACCTTAATACGAGAGGCAAATACTTTAAAAGATTCTTGTATATTAACTGCTATAAGCGCTGTTGGAACTGATGTACACAATGTCTTTGGTGGAGGTTGTGATAAACAACCTCGGCCCAAGGCAGTTCCACTTCGCGCCCCCATCCTGACTTCATCTACATCTCTGAATACAATCTTGATGCAATTTGCATCGATCTATCTTGCCTGAAGCTCTTTGACGTCTTTTTATCGGGTCTCATAGTTGATAAAGCCCACAACATCCCACAATATCCACTTGTCTTGTCCGTGGGATCAACGATCGTTGAATTGCCACCACGTGGTTCGGTTTG|||||383|WARNING_TRANSCRIPT_NO_START_CODON,CTTACCCTCGGTGAGCCCGCCTAAATGCATGGTTTTATAATGGATTCAAGGGTATGTATGTAAATCTATCAAATTTAGACCTACTGGTAGTTCTTTCAGCCATTCTTTCACTCATTTACAGTAGGATGGATCTTGGTTCAATAATTGCTGCGCGATCGGGCGTCCCTTCGCAAGCTGACTGCCGCGGGATGCAGCAGGCTAGTCCGGAAACTGGCCAGCGCTCCTAGAATCCATGTTGCTGATTGCACAGAAAAAGACCCTTCAAGTCGCAGTGAGGTCATGATGTAGTCTTGCGTCAGTTTCATGTGATATTCACAGAAGTACGAATGATATTCGGGACTTTCCAGTGATTCCACATGCACGAGTAAGGCTCATGACTTTATATCATCAGTAGCTCTACTCCGTAGGTAGTGTGCATTTATACACGTAGGTTGTCATTGGGTCCAGCCAGCCACTTCTCGGTAGTTGTCACGCGGCTATATGTAGGTACCAGAAAAGAAATCATGCGTACCAAACAGGCAATATCTCAACCTTAATACGAGAGGCAAATACTTTAAAAGATTCTTGTATATTAACTGCTATAAGCGCTGTTGGAACTGATGTACACAATGTCTTTGGTGGAGGTTGTGATAAACAACCTCGGCCCAAGGCAGTTCCACTTCGCGCCCCCATCCTGACTTCATCTACATCTCTGAATACAATCTTGATGCAATTTGCATCGATCTATCTTGCCTGAAGCTCTTTGACGTCTTTTTATCGGGTCTCATAGTTGATAAAGCCCACAACATCCCACAATATCCACTTGTCTTGTCCGTGGGATCAACGATCGTTGAATTGCCACCACGTGGTTCGGTTTG|downstream_gene_variant|MODIFIER|TRIREDRAFT_80654|gene-TRIREDRAFT_80654|transcript|XM_006967874.1|protein_coding||c.*3205delGinsCTTACCCTCGGTGAGCCCGCCTAAATGCATGGTTTTATAATGGATTCAAGGGTATGTATGTAAATCTATCAAATTTAGACCTACTGGTAGTTCTTTCAGCCATTCTTTCACTCATTTACAGTAGGATGGATCTTGGTTCAATAATTGCTGCGCGATCGGGCGTCCCTTCGCAAGCTGACTGCCGCGGGATGCAGCAGGCTAGTCCGGAAACTGGCCAGCGCTCCTAGAATCCATGTTGCTGATTGCACAGAAAAAGACCCTTCAAGTCGCAGTGAGGTCATGATGTAGTCTTGCGTCAGTTTCATGTGATATTCACAGAAGTACGAATGATATTCGGGACTTTCCAGTGATTCCACATGCACGAGTAAGGCTCATGACTTTATATCATCAGTAGCTCTACTCCGTAGGTAGTGTGCATTTATACACGTAGGTTGTCATTGGGTCCAGCCAGCCACTTCTCGGTAGTTGTCACGCGGCTATATGTAGGTACCAGAAAAGAAATCATGCGTACCAAACAGGCAATATCTCAACCTTAATACGAGAGGCAAATACTTTAAAAGATTCTTGTATATTAACTGCTATAAGCGCTGTTGGAACTGATGTACACAATGTCTTTGGTGGAGGTTGTGATAAACAACCTCGGCCCAAGGCAGTTCCACTTCGCGCCCCCATCCTGACTTCATCTACATCTCTGAATACAATCTTGATGCAATTTGCATCGATCTATCTTGCCTGAAGCTCTTTGACGTCTTTTTATCGGGTCTCATAGTTGATAAAGCCCACAACATCCCACAATATCCACTTGTCTTGTCCGTGGGATCAACGATCGTTGAATTGCCACCACGTGGTTCGGTTTG|||||383|WARNING_TRANSCRIPT_NO_START_CODON,CTTACCCTCGGTGAGCCCGCCTAAATGCATGGTTTTATAATGGATTCAAGGGTATGTATGTAAATCTATCAAATTTAGACCTACTGGTAGTTCTTTCAGCCATTCTTTCACTCATTTACAGTAGGATGGATCTTGGTTCAATAATTGCTGCGCGATCGGGCGTCCCTTCGCAAGCTGACTGCCGCGGGATGCAGCAGGCTAGTCCGGAAACTGGCCAGCGCTCCTAGAATCCATGTTGCTGATTGCACAGAAAAAGACCCTTCAAGTCGCAGTGAGGTCATGATGTAGTCTTGCGTCAGTTTCATGTGATATTCACAGAAGTACGAATGATATTCGGGACTTTCCAGTGATTCCACATGCACGAGTAAGGCTCATGACTTTATATCATCAGTAGCTCTACTCCGTAGGTAGTGTGCATTTATACACGTAGGTTGTCATTGGGTCCAGCCAGCCACTTCTCGGTAGTTGTCACGCGGCTATATGTAGGTACCAGAAAAGAAATCATGCGTACCAAACAGGCAATATCTCAACCTTAATACGAGAGGCAAATACTTTAAAAGATTCTTGTATATTAACTGCTATAAGCGCTGTTGGAACTGATGTACACAATGTCTTTGGTGGAGGTTGTGATAAACAACCTCGGCCCAAGGCAGTTCCACTTCGCGCCCCCATCCTGACTTCATCTACATCTCTGAATACAATCTTGATGCAATTTGCATCGATCTATCTTGCCTGAAGCTCTTTGACGTCTTTTTATCGGGTCTCATAGTTGATAAAGCCCACAACATCCCACAATATCCACTTGTCTTGTCCGTGGGATCAACGATCGTTGAATTGCCACCACGTGGTTCGGTTTG|downstream_gene_variant|MODIFIER|TRIREDRAFT_80654|gene-TRIREDRAFT_80654|transcript|XM_006967874.1|protein_coding||c.*3205delTinsCTTACCCTCGGTGAGCCCGCCTAAATGCATGGTTTTATAATGGATTCAAGGGTATGTATGTAAATCTATCAAATTTAGACCTACTGGTAGTTCTTTCAGCCATTCTTTCACTCATTTACAGTAGGATGGATCTTGGTTCAATAATTGCTGCGCGATCGGGCGTCCCTTCGCAAGCTGACTGCCGCGGGATGCAGCAGGCTAGTCCGGAAACTGGCCAGCGCTCCTAGAATCCATGTTGCTGATTGCACAGAAAAAGACCCTTCAAGTCGCAGTGAGGTCATGATGTAGTCTTGCGTCAGTTTCATGTGATATTCACAGAAGTACGAATGATATTCGGGACTTTCCAGTGATTCCACATGCACGAGTAAGGCTCATGACTTTATATCATCAGTAGCTCTACTCCGTAGGTAGTGTGCATTTATACACGTAGGTTGTCATTGGGTCCAGCCAGCCACTTCTCGGTAGTTGTCACGCGGCTATATGTAGGTACCAGAAAAGAAATCATGCGTACCAAACAGGCAATATCTCAACCTTAATACGAGAGGCAAATACTTTAAAAGATTCTTGTATATTAACTGCTATAAGCGCTGTTGGAACTGATGTACACAATGTCTTTGGTGGAGGTTGTGATAAACAACCTCGGCCCAAGGCAGTTCCACTTCGCGCCCCCATCCTGACTTCATCTACATCTCTGAATACAATCTTGATGCAATTTGCATCGATCTATCTTGCCTGAAGCTCTTTGACGTCTTTTTATCGGGTCTCATAGTTGATAAAGCCCACAACATCCCACAATATCCACTTGTCTTGTCCGTGGGATCAACGATCGTTGAATTGCCACCACGTGGTTCGGTTTG|||||383|WARNING_TRANSCRIPT_NO_START_CODON,CTTACCCTCGGTGAGCCCGCCTAAATGCATGGTTTTATAATGGATTCAAGGGTATGTATGTAAATCTATCAAATTTAGACCTACTGGTAGTTCTTTCAGCCATTCTTTCACTCATTTACAGTAGGATGGATCTTGGTTCAATAATTGCTGCGCGATCGGGCGTCCCTTCGCAAGCTGACTGCCGCGGGATGCAGCAGGCTAGTCCGGAAACTGGCCAGCGCTCCTAGAATCCATGTTGCTGATTGCACAGAAAAAGACCCTTCAAGTCGCAGTGAGGTCATGATGTAGTCTTGCGTCAGTTTCATGTGATATTCACAGAAGTACGAATGATATTCGGGACTTTCCAGTGATTCCACATGCACGAGTAAGGCTCATGACTTTATATCATCAGTAGCTCTACTCCGTAGGTAGTGTGCATTTATACACGTAGGTTGTCATTGGGTCCAGCCAGCCACTTCTCGGTAGTTGTCACGCGGCTATATGTAGGTACCAGAAAAGAAATCATGCGTACCAAACAGGCAATATCTCAACCTTAATACGAGAGGCAAATACTTTAAAAGATTCTTGTATATTAACTGCTATAAGCGCTGTTGGAACTGATGTACACAATGTCTTTGGTGGAGGTTGTGATAAACAACCTCGGCCCAAGGCAGTTCCACTTCGCGCCCCCATCCTGACTTCATCTACATCTCTGAATACAATCTTGATGCAATTTGCATCGATCTATCTTGCCTGAAGCTCTTTGACGTCTTTTTATCGGGTCTCATAGTTGATAAAGCCCACAACATCCCACAATATCCACTTGTCTTGTCCGTGGGATCAACGATCGTTGAATTGCCACCACGTGGTTCGGTTTG|downstream_gene_variant|MODIFIER|exon-XM_006967875.1-1|GENE_exon-XM_006967875.1-1|transcript|rna-XM_006967875.1|protein_coding||c.*669delTinsCAAACCGAACCACGTGGTGGCAATTCAACGATCGTTGATCCCACGGACAAGACAAGTGGATATTGTGGGATGTTGTGGGCTTTATCAACTATGAGACCCGATAAAAAGACGTCAAAGAGCTTCAGGCAAGATAGATCGATGCAAATTGCATCAAGATTGTATTCAGAGATGTAGATGAAGTCAGGATGGGGGCGCGAAGTGGAACTGCCTTGGGCCGAGGTTGTTTATCACAACCTCCACCAAAGACATTGTGTACATCAGTTCCAACAGCGCTTATAGCAGTTAATATACAAGAATCTTTTAAAGTATTTGCCTCTCGTATTAAGGTTGAGATATTGCCTGTTTGGTACGCATGATTTCTTTTCTGGTACCTACATATAGCCGCGTGACAACTACCGAGAAGTGGCTGGCTGGACCCAATGACAACCTACGTGTATAAATGCACACTACCTACGGAGTAGAGCTACTGATGATATAAAGTCATGAGCCTTACTCGTGCATGTGGAATCACTGGAAAGTCCCGAATATCATTCGTACTTCTGTGAATATCACATGAAACTGACGCAAGACTACATCATGACCTCACTGCGACTTGAAGGGTCTTTTTCTGTGCAATCAGCAACATGGATTCTAGGAGCGCTGGCCAGTTTCCGGACTAGCCTGCTGCATCCCGCGGCAGTCAGCTTGCGAAGGGACGCCCGATCGCGCAGCAATTATTGAACCAAGATCCATCCTACTGTAAATGAGTGAAAGAATGGCTGAAAGAACTACCAGTAGGTCTAAATTTGATAGATTTACATACATACCCTTGAATCCATTATAAAACCATGCATTTAGGCGGGCTCACCGAGGGTAAG|||||669|,CTTACCCTCGGTGAGCCCGCCTAAATGCATGGTTTTATAATGGATTCAAGGGTATGTATGTAAATCTATCAAATTTAGACCTACTGGTAGTTCTTTCAGCCATTCTTTCACTCATTTACAGTAGGATGGATCTTGGTTCAATAATTGCTGCGCGATCGGGCGTCCCTTCGCAAGCTGACTGCCGCGGGATGCAGCAGGCTAGTCCGGAAACTGGCCAGCGCTCCTAGAATCCATGTTGCTGATTGCACAGAAAAAGACCCTTCAAGTCGCAGTGAGGTCATGATGTAGTCTTGCGTCAGTTTCATGTGATATTCACAGAAGTACGAATGATATTCGGGACTTTCCAGTGATTCCACATGCACGAGTAAGGCTCATGACTTTATATCATCAGTAGCTCTACTCCGTAGGTAGTGTGCATTTATACACGTAGGTTGTCATTGGGTCCAGCCAGCCACTTCTCGGTAGTTGTCACGCGGCTATATGTAGGTACCAGAAAAGAAATCATGCGTACCAAACAGGCAATATCTCAACCTTAATACGAGAGGCAAATACTTTAAAAGATTCTTGTATATTAACTGCTATAAGCGCTGTTGGAACTGATGTACACAATGTCTTTGGTGGAGGTTGTGATAAACAACCTCGGCCCAAGGCAGTTCCACTTCGCGCCCCCATCCTGACTTCATCTACATCTCTGAATACAATCTTGATGCAATTTGCATCGATCTATCTTGCCTGAAGCTCTTTGACGTCTTTTTATCGGGTCTCATAGTTGATAAAGCCCACAACATCCCACAATATCCACTTGTCTTGTCCGTGGGATCAACGATCGTTGAATTGCCACCACGTGGTTCGGTTTG|downstream_gene_variant|MODIFIER|exon-XM_006967875.1-1|GENE_exon-XM_006967875.1-1|transcript|rna-XM_006967875.1|protein_coding||c.*669_*670insCAAACCGAACCACGTGGTGGCAATTCAACGATCGTTGATCCCACGGACAAGACAAGTGGATATTGTGGGATGTTGTGGGCTTTATCAACTATGAGACCCGATAAAAAGACGTCAAAGAGCTTCAGGCAAGATAGATCGATGCAAATTGCATCAAGATTGTATTCAGAGATGTAGATGAAGTCAGGATGGGGGCGCGAAGTGGAACTGCCTTGGGCCGAGGTTGTTTATCACAACCTCCACCAAAGACATTGTGTACATCAGTTCCAACAGCGCTTATAGCAGTTAATATACAAGAATCTTTTAAAGTATTTGCCTCTCGTATTAAGGTTGAGATATTGCCTGTTTGGTACGCATGATTTCTTTTCTGGTACCTACATATAGCCGCGTGACAACTACCGAGAAGTGGCTGGCTGGACCCAATGACAACCTACGTGTATAAATGCACACTACCTACGGAGTAGAGCTACTGATGATATAAAGTCATGAGCCTTACTCGTGCATGTGGAATCACTGGAAAGTCCCGAATATCATTCGTACTTCTGTGAATATCACATGAAACTGACGCAAGACTACATCATGACCTCACTGCGACTTGAAGGGTCTTTTTCTGTGCAATCAGCAACATGGATTCTAGGAGCGCTGGCCAGTTTCCGGACTAGCCTGCTGCATCCCGCGGCAGTCAGCTTGCGAAGGGACGCCCGATCGCGCAGCAATTATTGAACCAAGATCCATCCTACTGTAAATGAGTGAAAGAATGGCTGAAAGAACTACCAGTAGGTCTAAATTTGATAGATTTACATACATACCCTTGAATCCATTATAAAACCATGCATTTAGGCGGGCTCACCGAGGGTAAG|||||669|,CTTACCCTCGGTGAGCCCGCCTAAATGCATGGTTTTATAATGGATTCAAGGGTATGTATGTAAATCTATCAAATTTAGACCTACTGGTAGTTCTTTCAGCCATTCTTTCACTCATTTACAGTAGGATGGATCTTGGTTCAATAATTGCTGCGCGATCGGGCGTCCCTTCGCAAGCTGACTGCCGCGGGATGCAGCAGGCTAGTCCGGAAACTGGCCAGCGCTCCTAGAATCCATGTTGCTGATTGCACAGAAAAAGACCCTTCAAGTCGCAGTGAGGTCATGATGTAGTCTTGCGTCAGTTTCATGTGATATTCACAGAAGTACGAATGATATTCGGGACTTTCCAGTGATTCCACATGCACGAGTAAGGCTCATGACTTTATATCATCAGTAGCTCTACTCCGTAGGTAGTGTGCATTTATACACGTAGGTTGTCATTGGGTCCAGCCAGCCACTTCTCGGTAGTTGTCACGCGGCTATATGTAGGTACCAGAAAAGAAATCATGCGTACCAAACAGGCAATATCTCAACCTTAATACGAGAGGCAAATACTTTAAAAGATTCTTGTATATTAACTGCTATAAGCGCTGTTGGAACTGATGTACACAATGTCTTTGGTGGAGGTTGTGATAAACAACCTCGGCCCAAGGCAGTTCCACTTCGCGCCCCCATCCTGACTTCATCTACATCTCTGAATACAATCTTGATGCAATTTGCATCGATCTATCTTGCCTGAAGCTCTTTGACGTCTTTTTATCGGGTCTCATAGTTGATAAAGCCCACAACATCCCACAATATCCACTTGTCTTGTCCGTGGGATCAACGATCGTTGAATTGCCACCACGTGGTTCGGTTTG|downstream_gene_variant|MODIFIER|exon-XM_006967875.1-1|GENE_exon-XM_006967875.1-1|transcript|rna-XM_006967875.1|protein_coding||c.*669delCinsCAAACCGAACCACGTGGTGGCAATTCAACGATCGTTGATCCCACGGACAAGACAAGTGGATATTGTGGGATGTTGTGGGCTTTATCAACTATGAGACCCGATAAAAAGACGTCAAAGAGCTTCAGGCAAGATAGATCGATGCAAATTGCATCAAGATTGTATTCAGAGATGTAGATGAAGTCAGGATGGGGGCGCGAAGTGGAACTGCCTTGGGCCGAGGTTGTTTATCACAACCTCCACCAAAGACATTGTGTACATCAGTTCCAACAGCGCTTATAGCAGTTAATATACAAGAATCTTTTAAAGTATTTGCCTCTCGTATTAAGGTTGAGATATTGCCTGTTTGGTACGCATGATTTCTTTTCTGGTACCTACATATAGCCGCGTGACAACTACCGAGAAGTGGCTGGCTGGACCCAATGACAACCTACGTGTATAAATGCACACTACCTACGGAGTAGAGCTACTGATGATATAAAGTCATGAGCCTTACTCGTGCATGTGGAATCACTGGAAAGTCCCGAATATCATTCGTACTTCTGTGAATATCACATGAAACTGACGCAAGACTACATCATGACCTCACTGCGACTTGAAGGGTCTTTTTCTGTGCAATCAGCAACATGGATTCTAGGAGCGCTGGCCAGTTTCCGGACTAGCCTGCTGCATCCCGCGGCAGTCAGCTTGCGAAGGGACGCCCGATCGCGCAGCAATTATTGAACCAAGATCCATCCTACTGTAAATGAGTGAAAGAATGGCTGAAAGAACTACCAGTAGGTCTAAATTTGATAGATTTACATACATACCCTTGAATCCATTATAAAACCATGCATTTAGGCGGGCTCACCGAGGGTAAG|||||669|,CTTACCCTCGGTGAGCCCGCCTAAATGCATGGTTTTATAATGGATTCAAGGGTATGTATGTAAATCTATCAAATTTAGACCTACTGGTAGTTCTTTCAGCCATTCTTTCACTCATTTACAGTAGGATGGATCTTGGTTCAATAATTGCTGCGCGATCGGGCGTCCCTTCGCAAGCTGACTGCCGCGGGATGCAGCAGGCTAGTCCGGAAACTGGCCAGCGCTCCTAGAATCCATGTTGCTGATTGCACAGAAAAAGACCCTTCAAGTCGCAGTGAGGTCATGATGTAGTCTTGCGTCAGTTTCATGTGATATTCACAGAAGTACGAATGATATTCGGGACTTTCCAGTGATTCCACATGCACGAGTAAGGCTCATGACTTTATATCATCAGTAGCTCTACTCCGTAGGTAGTGTGCATTTATACACGTAGGTTGTCATTGGGTCCAGCCAGCCACTTCTCGGTAGTTGTCACGCGGCTATATGTAGGTACCAGAAAAGAAATCATGCGTACCAAACAGGCAATATCTCAACCTTAATACGAGAGGCAAATACTTTAAAAGATTCTTGTATATTAACTGCTATAAGCGCTGTTGGAACTGATGTACACAATGTCTTTGGTGGAGGTTGTGATAAACAACCTCGGCCCAAGGCAGTTCCACTTCGCGCCCCCATCCTGACTTCATCTACATCTCTGAATACAATCTTGATGCAATTTGCATCGATCTATCTTGCCTGAAGCTCTTTGACGTCTTTTTATCGGGTCTCATAGTTGATAAAGCCCACAACATCCCACAATATCCACTTGTCTTGTCCGTGGGATCAACGATCGTTGAATTGCCACCACGTGGTTCGGTTTG|downstream_gene_variant|MODIFIER|exon-XM_006967875.1-1|GENE_exon-XM_006967875.1-1|transcript|rna-XM_006967875.1|protein_coding||c.*669delAinsCAAACCGAACCACGTGGTGGCAATTCAACGATCGTTGATCCCACGGACAAGACAAGTGGATATTGTGGGATGTTGTGGGCTTTATCAACTATGAGACCCGATAAAAAGACGTCAAAGAGCTTCAGGCAAGATAGATCGATGCAAATTGCATCAAGATTGTATTCAGAGATGTAGATGAAGTCAGGATGGGGGCGCGAAGTGGAACTGCCTTGGGCCGAGGTTGTTTATCACAACCTCCACCAAAGACATTGTGTACATCAGTTCCAACAGCGCTTATAGCAGTTAATATACAAGAATCTTTTAAAGTATTTGCCTCTCGTATTAAGGTTGAGATATTGCCTGTTTGGTACGCATGATTTCTTTTCTGGTACCTACATATAGCCGCGTGACAACTACCGAGAAGTGGCTGGCTGGACCCAATGACAACCTACGTGTATAAATGCACACTACCTACGGAGTAGAGCTACTGATGATATAAAGTCATGAGCCTTACTCGTGCATGTGGAATCACTGGAAAGTCCCGAATATCATTCGTACTTCTGTGAATATCACATGAAACTGACGCAAGACTACATCATGACCTCACTGCGACTTGAAGGGTCTTTTTCTGTGCAATCAGCAACATGGATTCTAGGAGCGCTGGCCAGTTTCCGGACTAGCCTGCTGCATCCCGCGGCAGTCAGCTTGCGAAGGGACGCCCGATCGCGCAGCAATTATTGAACCAAGATCCATCCTACTGTAAATGAGTGAAAGAATGGCTGAAAGAACTACCAGTAGGTCTAAATTTGATAGATTTACATACATACCCTTGAATCCATTATAAAACCATGCATTTAGGCGGGCTCACCGAGGGTAAG|||||669|,CTTACCCTCGGTGAGCCCGCCTAAATGCATGGTTTTATAATGGATTCAAGGGTATGTATGTAAATCTATCAAATTTAGACCTACTGGTAGTTCTTTCAGCCATTCTTTCACTCATTTACAGTAGGATGGATCTTGGTTCAATAATTGCTGCGCGATCGGGCGTCCCTTCGCAAGCTGACTGCCGCGGGATGCAGCAGGCTAGTCCGGAAACTGGCCAGCGCTCCTAGAATCCATGTTGCTGATTGCACAGAAAAAGACCCTTCAAGTCGCAGTGAGGTCATGATGTAGTCTTGCGTCAGTTTCATGTGATATTCACAGAAGTACGAATGATATTCGGGACTTTCCAGTGATTCCACATGCACGAGTAAGGCTCATGACTTTATATCATCAGTAGCTCTACTCCGTAGGTAGTGTGCATTTATACACGTAGGTTGTCATTGGGTCCAGCCAGCCACTTCTCGGTAGTTGTCACGCGGCTATATGTAGGTACCAGAAAAGAAATCATGCGTACCAAACAGGCAATATCTCAACCTTAATACGAGAGGCAAATACTTTAAAAGATTCTTGTATATTAACTGCTATAAGCGCTGTTGGAACTGATGTACACAATGTCTTTGGTGGAGGTTGTGATAAACAACCTCGGCCCAAGGCAGTTCCACTTCGCGCCCCCATCCTGACTTCATCTACATCTCTGAATACAATCTTGATGCAATTTGCATCGATCTATCTTGCCTGAAGCTCTTTGACGTCTTTTTATCGGGTCTCATAGTTGATAAAGCCCACAACATCCCACAATATCCACTTGTCTTGTCCGTGGGATCAACGATCGTTGAATTGCCACCACGTGGTTCGGTTTG|intergenic_region|MODIFIER|exon-XM_006967874.1-1-exon-XM_006967875.1-1|GENE_exon-XM_006967874.1-1-GENE_exon-XM_006967875.1-1|intergenic_region|GENE_exon-XM_006967874.1-1-GENE_exon-XM_006967875.1-1|||n.583982delAinsCTTACCCTCGGTGAGCCCGCCTAAATGCATGGTTTTATAATGGATTCAAGGGTATGTATGTAAATCTATCAAATTTAGACCTACTGGTAGTTCTTTCAGCCATTCTTTCACTCATTTACAGTAGGATGGATCTTGGTTCAATAATTGCTGCGCGATCGGGCGTCCCTTCGCAAGCTGACTGCCGCGGGATGCAGCAGGCTAGTCCGGAAACTGGCCAGCGCTCCTAGAATCCATGTTGCTGATTGCACAGAAAAAGACCCTTCAAGTCGCAGTGAGGTCATGATGTAGTCTTGCGTCAGTTTCATGTGATATTCACAGAAGTACGAATGATATTCGGGACTTTCCAGTGATTCCACATGCACGAGTAAGGCTCATGACTTTATATCATCAGTAGCTCTACTCCGTAGGTAGTGTGCATTTATACACGTAGGTTGTCATTGGGTCCAGCCAGCCACTTCTCGGTAGTTGTCACGCGGCTATATGTAGGTACCAGAAAAGAAATCATGCGTACCAAACAGGCAATATCTCAACCTTAATACGAGAGGCAAATACTTTAAAAGATTCTTGTATATTAACTGCTATAAGCGCTGTTGGAACTGATGTACACAATGTCTTTGGTGGAGGTTGTGATAAACAACCTCGGCCCAAGGCAGTTCCACTTCGCGCCCCCATCCTGACTTCATCTACATCTCTGAATACAATCTTGATGCAATTTGCATCGATCTATCTTGCCTGAAGCTCTTTGACGTCTTTTTATCGGGTCTCATAGTTGATAAAGCCCACAACATCCCACAATATCCACTTGTCTTGTCCGTGGGATCAACGATCGTTGAATTGCCACCACGTGGTTCGGTTTG||||||,CTTACCCTCGGTGAGCCCGCCTAAATGCATGGTTTTATAATGGATTCAAGGGTATGTATGTAAATCTATCAAATTTAGACCTACTGGTAGTTCTTTCAGCCATTCTTTCACTCATTTACAGTAGGATGGATCTTGGTTCAATAATTGCTGCGCGATCGGGCGTCCCTTCGCAAGCTGACTGCCGCGGGATGCAGCAGGCTAGTCCGGAAACTGGCCAGCGCTCCTAGAATCCATGTTGCTGATTGCACAGAAAAAGACCCTTCAAGTCGCAGTGAGGTCATGATGTAGTCTTGCGTCAGTTTCATGTGATATTCACAGAAGTACGAATGATATTCGGGACTTTCCAGTGATTCCACATGCACGAGTAAGGCTCATGACTTTATATCATCAGTAGCTCTACTCCGTAGGTAGTGTGCATTTATACACGTAGGTTGTCATTGGGTCCAGCCAGCCACTTCTCGGTAGTTGTCACGCGGCTATATGTAGGTACCAGAAAAGAAATCATGCGTACCAAACAGGCAATATCTCAACCTTAATACGAGAGGCAAATACTTTAAAAGATTCTTGTATATTAACTGCTATAAGCGCTGTTGGAACTGATGTACACAATGTCTTTGGTGGAGGTTGTGATAAACAACCTCGGCCCAAGGCAGTTCCACTTCGCGCCCCCATCCTGACTTCATCTACATCTCTGAATACAATCTTGATGCAATTTGCATCGATCTATCTTGCCTGAAGCTCTTTGACGTCTTTTTATCGGGTCTCATAGTTGATAAAGCCCACAACATCCCACAATATCCACTTGTCTTGTCCGTGGGATCAACGATCGTTGAATTGCCACCACGTGGTTCGGTTTG|intergenic_region|MODIFIER|exon-XM_006967874.1-1-exon-XM_006967875.1-1|GENE_exon-XM_006967874.1-1-GENE_exon-XM_006967875.1-1|intergenic_region|GENE_exon-XM_006967874.1-1-GENE_exon-XM_006967875.1-1|||n.583981_583982insCTTACCCTCGGTGAGCCCGCCTAAATGCATGGTTTTATAATGGATTCAAGGGTATGTATGTAAATCTATCAAATTTAGACCTACTGGTAGTTCTTTCAGCCATTCTTTCACTCATTTACAGTAGGATGGATCTTGGTTCAATAATTGCTGCGCGATCGGGCGTCCCTTCGCAAGCTGACTGCCGCGGGATGCAGCAGGCTAGTCCGGAAACTGGCCAGCGCTCCTAGAATCCATGTTGCTGATTGCACAGAAAAAGACCCTTCAAGTCGCAGTGAGGTCATGATGTAGTCTTGCGTCAGTTTCATGTGATATTCACAGAAGTACGAATGATATTCGGGACTTTCCAGTGATTCCACATGCACGAGTAAGGCTCATGACTTTATATCATCAGTAGCTCTACTCCGTAGGTAGTGTGCATTTATACACGTAGGTTGTCATTGGGTCCAGCCAGCCACTTCTCGGTAGTTGTCACGCGGCTATATGTAGGTACCAGAAAAGAAATCATGCGTACCAAACAGGCAATATCTCAACCTTAATACGAGAGGCAAATACTTTAAAAGATTCTTGTATATTAACTGCTATAAGCGCTGTTGGAACTGATGTACACAATGTCTTTGGTGGAGGTTGTGATAAACAACCTCGGCCCAAGGCAGTTCCACTTCGCGCCCCCATCCTGACTTCATCTACATCTCTGAATACAATCTTGATGCAATTTGCATCGATCTATCTTGCCTGAAGCTCTTTGACGTCTTTTTATCGGGTCTCATAGTTGATAAAGCCCACAACATCCCACAATATCCACTTGTCTTGTCCGTGGGATCAACGATCGTTGAATTGCCACCACGTGGTTCGGTTTG||||||,CTTACCCTCGGTGAGCCCGCCTAAATGCATGGTTTTATAATGGATTCAAGGGTATGTATGTAAATCTATCAAATTTAGACCTACTGGTAGTTCTTTCAGCCATTCTTTCACTCATTTACAGTAGGATGGATCTTGGTTCAATAATTGCTGCGCGATCGGGCGTCCCTTCGCAAGCTGACTGCCGCGGGATGCAGCAGGCTAGTCCGGAAACTGGCCAGCGCTCCTAGAATCCATGTTGCTGATTGCACAGAAAAAGACCCTTCAAGTCGCAGTGAGGTCATGATGTAGTCTTGCGTCAGTTTCATGTGATATTCACAGAAGTACGAATGATATTCGGGACTTTCCAGTGATTCCACATGCACGAGTAAGGCTCATGACTTTATATCATCAGTAGCTCTACTCCGTAGGTAGTGTGCATTTATACACGTAGGTTGTCATTGGGTCCAGCCAGCCACTTCTCGGTAGTTGTCACGCGGCTATATGTAGGTACCAGAAAAGAAATCATGCGTACCAAACAGGCAATATCTCAACCTTAATACGAGAGGCAAATACTTTAAAAGATTCTTGTATATTAACTGCTATAAGCGCTGTTGGAACTGATGTACACAATGTCTTTGGTGGAGGTTGTGATAAACAACCTCGGCCCAAGGCAGTTCCACTTCGCGCCCCCATCCTGACTTCATCTACATCTCTGAATACAATCTTGATGCAATTTGCATCGATCTATCTTGCCTGAAGCTCTTTGACGTCTTTTTATCGGGTCTCATAGTTGATAAAGCCCACAACATCCCACAATATCCACTTGTCTTGTCCGTGGGATCAACGATCGTTGAATTGCCACCACGTGGTTCGGTTTG|intergenic_region|MODIFIER|exon-XM_006967874.1-1-exon-XM_006967875.1-1|GENE_exon-XM_006967874.1-1-GENE_exon-XM_006967875.1-1|intergenic_region|GENE_exon-XM_006967874.1-1-GENE_exon-XM_006967875.1-1|||n.583982delGinsCTTACCCTCGGTGAGCCCGCCTAAATGCATGGTTTTATAATGGATTCAAGGGTATGTATGTAAATCTATCAAATTTAGACCTACTGGTAGTTCTTTCAGCCATTCTTTCACTCATTTACAGTAGGATGGATCTTGGTTCAATAATTGCTGCGCGATCGGGCGTCCCTTCGCAAGCTGACTGCCGCGGGATGCAGCAGGCTAGTCCGGAAACTGGCCAGCGCTCCTAGAATCCATGTTGCTGATTGCACAGAAAAAGACCCTTCAAGTCGCAGTGAGGTCATGATGTAGTCTTGCGTCAGTTTCATGTGATATTCACAGAAGTACGAATGATATTCGGGACTTTCCAGTGATTCCACATGCACGAGTAAGGCTCATGACTTTATATCATCAGTAGCTCTACTCCGTAGGTAGTGTGCATTTATACACGTAGGTTGTCATTGGGTCCAGCCAGCCACTTCTCGGTAGTTGTCACGCGGCTATATGTAGGTACCAGAAAAGAAATCATGCGTACCAAACAGGCAATATCTCAACCTTAATACGAGAGGCAAATACTTTAAAAGATTCTTGTATATTAACTGCTATAAGCGCTGTTGGAACTGATGTACACAATGTCTTTGGTGGAGGTTGTGATAAACAACCTCGGCCCAAGGCAGTTCCACTTCGCGCCCCCATCCTGACTTCATCTACATCTCTGAATACAATCTTGATGCAATTTGCATCGATCTATCTTGCCTGAAGCTCTTTGACGTCTTTTTATCGGGTCTCATAGTTGATAAAGCCCACAACATCCCACAATATCCACTTGTCTTGTCCGTGGGATCAACGATCGTTGAATTGCCACCACGTGGTTCGGTTTG||||||,CTTACCCTCGGTGAGCCCGCCTAAATGCATGGTTTTATAATGGATTCAAGGGTATGTATGTAAATCTATCAAATTTAGACCTACTGGTAGTTCTTTCAGCCATTCTTTCACTCATTTACAGTAGGATGGATCTTGGTTCAATAATTGCTGCGCGATCGGGCGTCCCTTCGCAAGCTGACTGCCGCGGGATGCAGCAGGCTAGTCCGGAAACTGGCCAGCGCTCCTAGAATCCATGTTGCTGATTGCACAGAAAAAGACCCTTCAAGTCGCAGTGAGGTCATGATGTAGTCTTGCGTCAGTTTCATGTGATATTCACAGAAGTACGAATGATATTCGGGACTTTCCAGTGATTCCACATGCACGAGTAAGGCTCATGACTTTATATCATCAGTAGCTCTACTCCGTAGGTAGTGTGCATTTATACACGTAGGTTGTCATTGGGTCCAGCCAGCCACTTCTCGGTAGTTGTCACGCGGCTATATGTAGGTACCAGAAAAGAAATCATGCGTACCAAACAGGCAATATCTCAACCTTAATACGAGAGGCAAATACTTTAAAAGATTCTTGTATATTAACTGCTATAAGCGCTGTTGGAACTGATGTACACAATGTCTTTGGTGGAGGTTGTGATAAACAACCTCGGCCCAAGGCAGTTCCACTTCGCGCCCCCATCCTGACTTCATCTACATCTCTGAATACAATCTTGATGCAATTTGCATCGATCTATCTTGCCTGAAGCTCTTTGACGTCTTTTTATCGGGTCTCATAGTTGATAAAGCCCACAACATCCCACAATATCCACTTGTCTTGTCCGTGGGATCAACGATCGTTGAATTGCCACCACGTGGTTCGGTTTG|intergenic_region|MODIFIER|exon-XM_006967874.1-1-exon-XM_006967875.1-1|GENE_exon-XM_006967874.1-1-GENE_exon-XM_006967875.1-1|intergenic_region|GENE_exon-XM_006967874.1-1-GENE_exon-XM_006967875.1-1|||n.583982delTinsCTTACCCTCGGTGAGCCCGCCTAAATGCATGGTTTTATAATGGATTCAAGGGTATGTATGTAAATCTATCAAATTTAGACCTACTGGTAGTTCTTTCAGCCATTCTTTCACTCATTTACAGTAGGATGGATCTTGGTTCAATAATTGCTGCGCGATCGGGCGTCCCTTCGCAAGCTGACTGCCGCGGGATGCAGCAGGCTAGTCCGGAAACTGGCCAGCGCTCCTAGAATCCATGTTGCTGATTGCACAGAAAAAGACCCTTCAAGTCGCAGTGAGGTCATGATGTAGTCTTGCGTCAGTTTCATGTGATATTCACAGAAGTACGAATGATATTCGGGACTTTCCAGTGATTCCACATGCACGAGTAAGGCTCATGACTTTATATCATCAGTAGCTCTACTCCGTAGGTAGTGTGCATTTATACACGTAGGTTGTCATTGGGTCCAGCCAGCCACTTCTCGGTAGTTGTCACGCGGCTATATGTAGGTACCAGAAAAGAAATCATGCGTACCAAACAGGCAATATCTCAACCTTAATACGAGAGGCAAATACTTTAAAAGATTCTTGTATATTAACTGCTATAAGCGCTGTTGGAACTGATGTACACAATGTCTTTGGTGGAGGTTGTGATAAACAACCTCGGCCCAAGGCAGTTCCACTTCGCGCCCCCATCCTGACTTCATCTACATCTCTGAATACAATCTTGATGCAATTTGCATCGATCTATCTTGCCTGAAGCTCTTTGACGTCTTTTTATCGGGTCTCATAGTTGATAAAGCCCACAACATCCCACAATATCCACTTGTCTTGTCCGTGGGATCAACGATCGTTGAATTGCCACCACGTGGTTCGGTTTG||||||	GT:DR:DV	1/1:13:162
NW_006711166.1STRANDBIAS	4614	N	<INV>	.	0.0	PRECISE;SVMETHOD=Snifflesv1.0.12;CHR2=NW_006711166.1;END=603329;ZMW=162;STD_quant_start=0.000000;STD_quant_stop=0.000000;Kurtosis_quant_start=71.831614;Kurtosis_quant_stop=56.579082;SVTYPE=INV;SUPTYPE=SR;SVLEN=16715;STRANDS=++;STRANDS2=162,0,0,162;RE=162;REF_strand=0,2;Strandbias_pval=7.48167e-05;AF=0.987805	GT:DR:DV	1/1:2:162
NW_006711166.1	587298	4615	N	<INV>	.	PASS	PRECISE;SVMETHOD=Snifflesv1.0.12;CHR2=NW_006711166.1;END=605751;ZMW=131;STD_quant_start=0.411377;STD_quant_stop=0.000000;Kurtosis_quant_start=-1.365279;Kurtosis_quant_stop=10.795138;SVTYPE=INV;SUPTYPE=SR;SVLEN=18453;STRANDS=--;STRANDS2=0,131,131,0;RE=131;REF_strand=0,1;Strandbias_pval=1;AF=0.992424;ANN=<INV>|inversion|MODERATE|TRIREDRAFT_110311&TRIREDRAFT_110315&TRIREDRAFT_110316&TRIREDRAFT_123278&TRIREDRAFT_123279&TRIREDRAFT_66766&exon-XM_006967786.1-1&exon-XM_006967787.1-1&exon-XM_006967788.1-1&exon-XM_006967789.1-1&exon-XM_006967876.1-1&exon-XM_006967877.1-1|gene-TRIREDRAFT_110311&gene-TRIREDRAFT_110315&gene-TRIREDRAFT_110316&gene-TRIREDRAFT_123278&gene-TRIREDRAFT_123279&gene-TRIREDRAFT_66766&GENE_exon-XM_006967786.1-1&GENE_exon-XM_006967787.1-1&GENE_exon-XM_006967788.1-1&GENE_exon-XM_006967789.1-1&GENE_exon-XM_006967876.1-1&GENE_exon-XM_006967877.1-1|||||||||||	GT:DR:DV	1/1:1:131
NW_006711166.1	592261	4616	N	GCTCAGCCCCCGTCTAGATAATTGAGGTTGTTGTATACTTGAGATAGCTGCCCGGGAGCGGGAGTTTCGGAACTACATGGCTGTAAAATGAATTAATCTGATAATACGAGTGCCCAATATCGAGAATGGGGCGATGCACTTGATAAGGACGCATGTACTTCAAAGCTGGAATTGTGCACCGGTCATCTCGAACACATTGAAGCAAGTCATCATATTTGATAAACATCTGCGTATAAATACAGGTTGTATTGAGAGCCGCACCTCGCGAGTATATGGCGGCGGCATCTGGCACGATATCTTACACGGCCTCGGCAACTACCGCTACATGTTGCACTTAATTTCCAGCTTACAACAGGTCCTTGCATGTGCCAGCTGTAGATGTAGGAAATGATGGCGCAAAATTGCGACAGGCGAGCTCAATATCTGTAGGACATAATCACGTTGGAAAGAATAAGTGCCGCAGACCAATTTGTGAAGCTGTGGCTGGTACAGTGCTAATATCCTCCCATCACCATGTCCACGGGTACTATTACTGTCTTATGGCGGTCACTGCTTCTGCCATACTGCGAGTCAGCTGATAAGATAATGTGGCACTTTATCCAAAAACGGACGGAGCTCTTAGGACACAGTTCTGCTGTACCTGGGCTCTCCTGGATTTCAACCCTCTAGCACAGAGTTATCATGTATTTCGGGCGCTGCTGTACAAGTGTAAGTCAGAGTGGGCGTTACGATTTATTTGCAATTTATATTAGGTGAAACCTCCAGTACCACAATGGACGAAAGGCAACGGCGCATTTTTATAAACTATGACCCATCTGATCCCCGGCCAAACCGCACGCAGCGCCAAGCAGTGTCTGCGTACATTGGAAAACACTTTCGAAACCGTTCGGCTCCTGCAAGACGAGCACAGCAAACCCCCAACGGAAGCGAAAATAGGCTACTTCCGCAGTCACTAGTCCCCTCGGTAGAGGCACAAGGGTCGGCTTGTCATCCGGGGGT	.	PASS	PRECISE;SVMETHOD=Snifflesv1.0.12;CHR2=NW_006711166.1;END=592260;ZMW=94;STD_quant_start=0.798935;STD_quant_stop=0.000000;Kurtosis_quant_start=10.878979;Kurtosis_quant_stop=-1.617183;SVTYPE=INS;SUPTYPE=AL,SR;SVLEN=13883;STRANDS=+-;STRANDS2=52,42,52,42;RE=94;REF_strand=0,1;Strandbias_pval=0.452632;AF=0.989474;ANN=GCTCAGCCCCCGTCTAGATAATTGAGGTTGTTGTATACTTGAGATAGCTGCCCGGGAGCGGGAGTTTCGGAACTACATGGCTGTAAAATGAATTAATCTGATAATACGAGTGCCCAATATCGAGAATGGGGCGATGCACTTGATAAGGACGCATGTACTTCAAAGCTGGAATTGTGCACCGGTCATCTCGAACACATTGAAGCAAGTCATCATATTTGATAAACATCTGCGTATAAATACAGGTTGTATTGAGAGCCGCACCTCGCGAGTATATGGCGGCGGCATCTGGCACGATATCTTACACGGCCTCGGCAACTACCGCTACATGTTGCACTTAATTTCCAGCTTACAACAGGTCCTTGCATGTGCCAGCTGTAGATGTAGGAAATGATGGCGCAAAATTGCGACAGGCGAGCTCAATATCTGTAGGACATAATCACGTTGGAAAGAATAAGTGCCGCAGACCAATTTGTGAAGCTGTGGCTGGTACAGTGCTAATATCCTCCCATCACCATGTCCACGGGTACTATTACTGTCTTATGGCGGTCACTGCTTCTGCCATACTGCGAGTCAGCTGATAAGATAATGTGGCACTTTATCCAAAAACGGACGGAGCTCTTAGGACACAGTTCTGCTGTACCTGGGCTCTCCTGGATTTCAACCCTCTAGCACAGAGTTATCATGTATTTCGGGCGCTGCTGTACAAGTGTAAGTCAGAGTGGGCGTTACGATTTATTTGCAATTTATATTAGGTGAAACCTCCAGTACCACAATGGACGAAAGGCAACGGCGCATTTTTATAAACTATGACCCATCTGATCCCCGGCCAAACCGCACGCAGCGCCAAGCAGTGTCTGCGTACATTGGAAAACACTTTCGAAACCGTTCGGCTCCTGCAAGACGAGCACAGCAAACCCCCAACGGAAGCGAAAATAGGCTACTTCCGCAGTCACTAGTCCCCTCGGTAGAGGCACAAGGGTCGGCTTGTCATCCGGGGGT|upstream_gene_variant|MODIFIER|TRIREDRAFT_123279|gene-TRIREDRAFT_123279|transcript|XM_006967788.1|protein_coding||c.-6666delAinsGCTCAGCCCCCGTCTAGATAATTGAGGTTGTTGTATACTTGAGATAGCTGCCCGGGAGCGGGAGTTTCGGAACTACATGGCTGTAAAATGAATTAATCTGATAATACGAGTGCCCAATATCGAGAATGGGGCGATGCACTTGATAAGGACGCATGTACTTCAAAGCTGGAATTGTGCACCGGTCATCTCGAACACATTGAAGCAAGTCATCATATTTGATAAACATCTGCGTATAAATACAGGTTGTATTGAGAGCCGCACCTCGCGAGTATATGGCGGCGGCATCTGGCACGATATCTTACACGGCCTCGGCAACTACCGCTACATGTTGCACTTAATTTCCAGCTTACAACAGGTCCTTGCATGTGCCAGCTGTAGATGTAGGAAATGATGGCGCAAAATTGCGACAGGCGAGCTCAATATCTGTAGGACATAATCACGTTGGAAAGAATAAGTGCCGCAGACCAATTTGTGAAGCTGTGGCTGGTACAGTGCTAATATCCTCCCATCACCATGTCCACGGGTACTATTACTGTCTTATGGCGGTCACTGCTTCTGCCATACTGCGAGTCAGCTGATAAGATAATGTGGCACTTTATCCAAAAACGGACGGAGCTCTTAGGACACAGTTCTGCTGTACCTGGGCTCTCCTGGATTTCAACCCTCTAGCACAGAGTTATCATGTATTTCGGGCGCTGCTGTACAAGTGTAAGTCAGAGTGGGCGTTACGATTTATTTGCAATTTATATTAGGTGAAACCTCCAGTACCACAATGGACGAAAGGCAACGGCGCATTTTTATAAACTATGACCCATCTGATCCCCGGCCAAACCGCACGCAGCGCCAAGCAGTGTCTGCGTACATTGGAAAACACTTTCGAAACCGTTCGGCTCCTGCAAGACGAGCACAGCAAACCCCCAACGGAAGCGAAAATAGGCTACTTCCGCAGTCACTAGTCCCCTCGGTAGAGGCACAAGGGTCGGCTTGTCATCCGGGGGT|||||3761|WARNING_TRANSCRIPT_NO_START_CODON,GCTCAGCCCCCGTCTAGATAATTGAGGTTGTTGTATACTTGAGATAGCTGCCCGGGAGCGGGAGTTTCGGAACTACATGGCTGTAAAATGAATTAATCTGATAATACGAGTGCCCAATATCGAGAATGGGGCGATGCACTTGATAAGGACGCATGTACTTCAAAGCTGGAATTGTGCACCGGTCATCTCGAACACATTGAAGCAAGTCATCATATTTGATAAACATCTGCGTATAAATACAGGTTGTATTGAGAGCCGCACCTCGCGAGTATATGGCGGCGGCATCTGGCACGATATCTTACACGGCCTCGGCAACTACCGCTACATGTTGCACTTAATTTCCAGCTTACAACAGGTCCTTGCATGTGCCAGCTGTAGATGTAGGAAATGATGGCGCAAAATTGCGACAGGCGAGCTCAATATCTGTAGGACATAATCACGTTGGAAAGAATAAGTGCCGCAGACCAATTTGTGAAGCTGTGGCTGGTACAGTGCTAATATCCTCCCATCACCATGTCCACGGGTACTATTACTGTCTTATGGCGGTCACTGCTTCTGCCATACTGCGAGTCAGCTGATAAGATAATGTGGCACTTTATCCAAAAACGGACGGAGCTCTTAGGACACAGTTCTGCTGTACCTGGGCTCTCCTGGATTTCAACCCTCTAGCACAGAGTTATCATGTATTTCGGGCGCTGCTGTACAAGTGTAAGTCAGAGTGGGCGTTACGATTTATTTGCAATTTATATTAGGTGAAACCTCCAGTACCACAATGGACGAAAGGCAACGGCGCATTTTTATAAACTATGACCCATCTGATCCCCGGCCAAACCGCACGCAGCGCCAAGCAGTGTCTGCGTACATTGGAAAACACTTTCGAAACCGTTCGGCTCCTGCAAGACGAGCACAGCAAACCCCCAACGGAAGCGAAAATAGGCTACTTCCGCAGTCACTAGTCCCCTCGGTAGAGGCACAAGGGTCGGCTTGTCATCCGGGGGT|upstream_gene_variant|MODIFIER|TRIREDRAFT_123279|gene-TRIREDRAFT_123279|transcript|XM_006967788.1|protein_coding||c.-6666delCinsGCTCAGCCCCCGTCTAGATAATTGAGGTTGTTGTATACTTGAGATAGCTGCCCGGGAGCGGGAGTTTCGGAACTACATGGCTGTAAAATGAATTAATCTGATAATACGAGTGCCCAATATCGAGAATGGGGCGATGCACTTGATAAGGACGCATGTACTTCAAAGCTGGAATTGTGCACCGGTCATCTCGAACACATTGAAGCAAGTCATCATATTTGATAAACATCTGCGTATAAATACAGGTTGTATTGAGAGCCGCACCTCGCGAGTATATGGCGGCGGCATCTGGCACGATATCTTACACGGCCTCGGCAACTACCGCTACATGTTGCACTTAATTTCCAGCTTACAACAGGTCCTTGCATGTGCCAGCTGTAGATGTAGGAAATGATGGCGCAAAATTGCGACAGGCGAGCTCAATATCTGTAGGACATAATCACGTTGGAAAGAATAAGTGCCGCAGACCAATTTGTGAAGCTGTGGCTGGTACAGTGCTAATATCCTCCCATCACCATGTCCACGGGTACTATTACTGTCTTATGGCGGTCACTGCTTCTGCCATACTGCGAGTCAGCTGATAAGATAATGTGGCACTTTATCCAAAAACGGACGGAGCTCTTAGGACACAGTTCTGCTGTACCTGGGCTCTCCTGGATTTCAACCCTCTAGCACAGAGTTATCATGTATTTCGGGCGCTGCTGTACAAGTGTAAGTCAGAGTGGGCGTTACGATTTATTTGCAATTTATATTAGGTGAAACCTCCAGTACCACAATGGACGAAAGGCAACGGCGCATTTTTATAAACTATGACCCATCTGATCCCCGGCCAAACCGCACGCAGCGCCAAGCAGTGTCTGCGTACATTGGAAAACACTTTCGAAACCGTTCGGCTCCTGCAAGACGAGCACAGCAAACCCCCAACGGAAGCGAAAATAGGCTACTTCCGCAGTCACTAGTCCCCTCGGTAGAGGCACAAGGGTCGGCTTGTCATCCGGGGGT|||||3761|WARNING_TRANSCRIPT_NO_START_CODON,GCTCAGCCCCCGTCTAGATAATTGAGGTTGTTGTATACTTGAGATAGCTGCCCGGGAGCGGGAGTTTCGGAACTACATGGCTGTAAAATGAATTAATCTGATAATACGAGTGCCCAATATCGAGAATGGGGCGATGCACTTGATAAGGACGCATGTACTTCAAAGCTGGAATTGTGCACCGGTCATCTCGAACACATTGAAGCAAGTCATCATATTTGATAAACATCTGCGTATAAATACAGGTTGTATTGAGAGCCGCACCTCGCGAGTATATGGCGGCGGCATCTGGCACGATATCTTACACGGCCTCGGCAACTACCGCTACATGTTGCACTTAATTTCCAGCTTACAACAGGTCCTTGCATGTGCCAGCTGTAGATGTAGGAAATGATGGCGCAAAATTGCGACAGGCGAGCTCAATATCTGTAGGACATAATCACGTTGGAAAGAATAAGTGCCGCAGACCAATTTGTGAAGCTGTGGCTGGTACAGTGCTAATATCCTCCCATCACCATGTCCACGGGTACTATTACTGTCTTATGGCGGTCACTGCTTCTGCCATACTGCGAGTCAGCTGATAAGATAATGTGGCACTTTATCCAAAAACGGACGGAGCTCTTAGGACACAGTTCTGCTGTACCTGGGCTCTCCTGGATTTCAACCCTCTAGCACAGAGTTATCATGTATTTCGGGCGCTGCTGTACAAGTGTAAGTCAGAGTGGGCGTTACGATTTATTTGCAATTTATATTAGGTGAAACCTCCAGTACCACAATGGACGAAAGGCAACGGCGCATTTTTATAAACTATGACCCATCTGATCCCCGGCCAAACCGCACGCAGCGCCAAGCAGTGTCTGCGTACATTGGAAAACACTTTCGAAACCGTTCGGCTCCTGCAAGACGAGCACAGCAAACCCCCAACGGAAGCGAAAATAGGCTACTTCCGCAGTCACTAGTCCCCTCGGTAGAGGCACAAGGGTCGGCTTGTCATCCGGGGGT|upstream_gene_variant|MODIFIER|TRIREDRAFT_123279|gene-TRIREDRAFT_123279|transcript|XM_006967788.1|protein_coding||c.-6667_-6666insGCTCAGCCCCCGTCTAGATAATTGAGGTTGTTGTATACTTGAGATAGCTGCCCGGGAGCGGGAGTTTCGGAACTACATGGCTGTAAAATGAATTAATCTGATAATACGAGTGCCCAATATCGAGAATGGGGCGATGCACTTGATAAGGACGCATGTACTTCAAAGCTGGAATTGTGCACCGGTCATCTCGAACACATTGAAGCAAGTCATCATATTTGATAAACATCTGCGTATAAATACAGGTTGTATTGAGAGCCGCACCTCGCGAGTATATGGCGGCGGCATCTGGCACGATATCTTACACGGCCTCGGCAACTACCGCTACATGTTGCACTTAATTTCCAGCTTACAACAGGTCCTTGCATGTGCCAGCTGTAGATGTAGGAAATGATGGCGCAAAATTGCGACAGGCGAGCTCAATATCTGTAGGACATAATCACGTTGGAAAGAATAAGTGCCGCAGACCAATTTGTGAAGCTGTGGCTGGTACAGTGCTAATATCCTCCCATCACCATGTCCACGGGTACTATTACTGTCTTATGGCGGTCACTGCTTCTGCCATACTGCGAGTCAGCTGATAAGATAATGTGGCACTTTATCCAAAAACGGACGGAGCTCTTAGGACACAGTTCTGCTGTACCTGGGCTCTCCTGGATTTCAACCCTCTAGCACAGAGTTATCATGTATTTCGGGCGCTGCTGTACAAGTGTAAGTCAGAGTGGGCGTTACGATTTATTTGCAATTTATATTAGGTGAAACCTCCAGTACCACAATGGACGAAAGGCAACGGCGCATTTTTATAAACTATGACCCATCTGATCCCCGGCCAAACCGCACGCAGCGCCAAGCAGTGTCTGCGTACATTGGAAAACACTTTCGAAACCGTTCGGCTCCTGCAAGACGAGCACAGCAAACCCCCAACGGAAGCGAAAATAGGCTACTTCCGCAGTCACTAGTCCCCTCGGTAGAGGCACAAGGGTCGGCTTGTCATCCGGGGGT|||||3761|WARNING_TRANSCRIPT_NO_START_CODON,GCTCAGCCCCCGTCTAGATAATTGAGGTTGTTGTATACTTGAGATAGCTGCCCGGGAGCGGGAGTTTCGGAACTACATGGCTGTAAAATGAATTAATCTGATAATACGAGTGCCCAATATCGAGAATGGGGCGATGCACTTGATAAGGACGCATGTACTTCAAAGCTGGAATTGTGCACCGGTCATCTCGAACACATTGAAGCAAGTCATCATATTTGATAAACATCTGCGTATAAATACAGGTTGTATTGAGAGCCGCACCTCGCGAGTATATGGCGGCGGCATCTGGCACGATATCTTACACGGCCTCGGCAACTACCGCTACATGTTGCACTTAATTTCCAGCTTACAACAGGTCCTTGCATGTGCCAGCTGTAGATGTAGGAAATGATGGCGCAAAATTGCGACAGGCGAGCTCAATATCTGTAGGACATAATCACGTTGGAAAGAATAAGTGCCGCAGACCAATTTGTGAAGCTGTGGCTGGTACAGTGCTAATATCCTCCCATCACCATGTCCACGGGTACTATTACTGTCTTATGGCGGTCACTGCTTCTGCCATACTGCGAGTCAGCTGATAAGATAATGTGGCACTTTATCCAAAAACGGACGGAGCTCTTAGGACACAGTTCTGCTGTACCTGGGCTCTCCTGGATTTCAACCCTCTAGCACAGAGTTATCATGTATTTCGGGCGCTGCTGTACAAGTGTAAGTCAGAGTGGGCGTTACGATTTATTTGCAATTTATATTAGGTGAAACCTCCAGTACCACAATGGACGAAAGGCAACGGCGCATTTTTATAAACTATGACCCATCTGATCCCCGGCCAAACCGCACGCAGCGCCAAGCAGTGTCTGCGTACATTGGAAAACACTTTCGAAACCGTTCGGCTCCTGCAAGACGAGCACAGCAAACCCCCAACGGAAGCGAAAATAGGCTACTTCCGCAGTCACTAGTCCCCTCGGTAGAGGCACAAGGGTCGGCTTGTCATCCGGGGGT|upstream_gene_variant|MODIFIER|TRIREDRAFT_123279|gene-TRIREDRAFT_123279|transcript|XM_006967788.1|protein_coding||c.-6666delTinsGCTCAGCCCCCGTCTAGATAATTGAGGTTGTTGTATACTTGAGATAGCTGCCCGGGAGCGGGAGTTTCGGAACTACATGGCTGTAAAATGAATTAATCTGATAATACGAGTGCCCAATATCGAGAATGGGGCGATGCACTTGATAAGGACGCATGTACTTCAAAGCTGGAATTGTGCACCGGTCATCTCGAACACATTGAAGCAAGTCATCATATTTGATAAACATCTGCGTATAAATACAGGTTGTATTGAGAGCCGCACCTCGCGAGTATATGGCGGCGGCATCTGGCACGATATCTTACACGGCCTCGGCAACTACCGCTACATGTTGCACTTAATTTCCAGCTTACAACAGGTCCTTGCATGTGCCAGCTGTAGATGTAGGAAATGATGGCGCAAAATTGCGACAGGCGAGCTCAATATCTGTAGGACATAATCACGTTGGAAAGAATAAGTGCCGCAGACCAATTTGTGAAGCTGTGGCTGGTACAGTGCTAATATCCTCCCATCACCATGTCCACGGGTACTATTACTGTCTTATGGCGGTCACTGCTTCTGCCATACTGCGAGTCAGCTGATAAGATAATGTGGCACTTTATCCAAAAACGGACGGAGCTCTTAGGACACAGTTCTGCTGTACCTGGGCTCTCCTGGATTTCAACCCTCTAGCACAGAGTTATCATGTATTTCGGGCGCTGCTGTACAAGTGTAAGTCAGAGTGGGCGTTACGATTTATTTGCAATTTATATTAGGTGAAACCTCCAGTACCACAATGGACGAAAGGCAACGGCGCATTTTTATAAACTATGACCCATCTGATCCCCGGCCAAACCGCACGCAGCGCCAAGCAGTGTCTGCGTACATTGGAAAACACTTTCGAAACCGTTCGGCTCCTGCAAGACGAGCACAGCAAACCCCCAACGGAAGCGAAAATAGGCTACTTCCGCAGTCACTAGTCCCCTCGGTAGAGGCACAAGGGTCGGCTTGTCATCCGGGGGT|||||3761|WARNING_TRANSCRIPT_NO_START_CODON,GCTCAGCCCCCGTCTAGATAATTGAGGTTGTTGTATACTTGAGATAGCTGCCCGGGAGCGGGAGTTTCGGAACTACATGGCTGTAAAATGAATTAATCTGATAATACGAGTGCCCAATATCGAGAATGGGGCGATGCACTTGATAAGGACGCATGTACTTCAAAGCTGGAATTGTGCACCGGTCATCTCGAACACATTGAAGCAAGTCATCATATTTGATAAACATCTGCGTATAAATACAGGTTGTATTGAGAGCCGCACCTCGCGAGTATATGGCGGCGGCATCTGGCACGATATCTTACACGGCCTCGGCAACTACCGCTACATGTTGCACTTAATTTCCAGCTTACAACAGGTCCTTGCATGTGCCAGCTGTAGATGTAGGAAATGATGGCGCAAAATTGCGACAGGCGAGCTCAATATCTGTAGGACATAATCACGTTGGAAAGAATAAGTGCCGCAGACCAATTTGTGAAGCTGTGGCTGGTACAGTGCTAATATCCTCCCATCACCATGTCCACGGGTACTATTACTGTCTTATGGCGGTCACTGCTTCTGCCATACTGCGAGTCAGCTGATAAGATAATGTGGCACTTTATCCAAAAACGGACGGAGCTCTTAGGACACAGTTCTGCTGTACCTGGGCTCTCCTGGATTTCAACCCTCTAGCACAGAGTTATCATGTATTTCGGGCGCTGCTGTACAAGTGTAAGTCAGAGTGGGCGTTACGATTTATTTGCAATTTATATTAGGTGAAACCTCCAGTACCACAATGGACGAAAGGCAACGGCGCATTTTTATAAACTATGACCCATCTGATCCCCGGCCAAACCGCACGCAGCGCCAAGCAGTGTCTGCGTACATTGGAAAACACTTTCGAAACCGTTCGGCTCCTGCAAGACGAGCACAGCAAACCCCCAACGGAAGCGAAAATAGGCTACTTCCGCAGTCACTAGTCCCCTCGGTAGAGGCACAAGGGTCGGCTTGTCATCCGGGGGT|upstream_gene_variant|MODIFIER|exon-XM_006967788.1-1|GENE_exon-XM_006967788.1-1|transcript|rna-XM_006967788.1|protein_coding||c.-4063delAinsGCTCAGCCCCCGTCTAGATAATTGAGGTTGTTGTATACTTGAGATAGCTGCCCGGGAGCGGGAGTTTCGGAACTACATGGCTGTAAAATGAATTAATCTGATAATACGAGTGCCCAATATCGAGAATGGGGCGATGCACTTGATAAGGACGCATGTACTTCAAAGCTGGAATTGTGCACCGGTCATCTCGAACACATTGAAGCAAGTCATCATATTTGATAAACATCTGCGTATAAATACAGGTTGTATTGAGAGCCGCACCTCGCGAGTATATGGCGGCGGCATCTGGCACGATATCTTACACGGCCTCGGCAACTACCGCTACATGTTGCACTTAATTTCCAGCTTACAACAGGTCCTTGCATGTGCCAGCTGTAGATGTAGGAAATGATGGCGCAAAATTGCGACAGGCGAGCTCAATATCTGTAGGACATAATCACGTTGGAAAGAATAAGTGCCGCAGACCAATTTGTGAAGCTGTGGCTGGTACAGTGCTAATATCCTCCCATCACCATGTCCACGGGTACTATTACTGTCTTATGGCGGTCACTGCTTCTGCCATACTGCGAGTCAGCTGATAAGATAATGTGGCACTTTATCCAAAAACGGACGGAGCTCTTAGGACACAGTTCTGCTGTACCTGGGCTCTCCTGGATTTCAACCCTCTAGCACAGAGTTATCATGTATTTCGGGCGCTGCTGTACAAGTGTAAGTCAGAGTGGGCGTTACGATTTATTTGCAATTTATATTAGGTGAAACCTCCAGTACCACAATGGACGAAAGGCAACGGCGCATTTTTATAAACTATGACCCATCTGATCCCCGGCCAAACCGCACGCAGCGCCAAGCAGTGTCTGCGTACATTGGAAAACACTTTCGAAACCGTTCGGCTCCTGCAAGACGAGCACAGCAAACCCCCAACGGAAGCGAAAATAGGCTACTTCCGCAGTCACTAGTCCCCTCGGTAGAGGCACAAGGGTCGGCTTGTCATCCGGGGGT|||||3761|,GCTCAGCCCCCGTCTAGATAATTGAGGTTGTTGTATACTTGAGATAGCTGCCCGGGAGCGGGAGTTTCGGAACTACATGGCTGTAAAATGAATTAATCTGATAATACGAGTGCCCAATATCGAGAATGGGGCGATGCACTTGATAAGGACGCATGTACTTCAAAGCTGGAATTGTGCACCGGTCATCTCGAACACATTGAAGCAAGTCATCATATTTGATAAACATCTGCGTATAAATACAGGTTGTATTGAGAGCCGCACCTCGCGAGTATATGGCGGCGGCATCTGGCACGATATCTTACACGGCCTCGGCAACTACCGCTACATGTTGCACTTAATTTCCAGCTTACAACAGGTCCTTGCATGTGCCAGCTGTAGATGTAGGAAATGATGGCGCAAAATTGCGACAGGCGAGCTCAATATCTGTAGGACATAATCACGTTGGAAAGAATAAGTGCCGCAGACCAATTTGTGAAGCTGTGGCTGGTACAGTGCTAATATCCTCCCATCACCATGTCCACGGGTACTATTACTGTCTTATGGCGGTCACTGCTTCTGCCATACTGCGAGTCAGCTGATAAGATAATGTGGCACTTTATCCAAAAACGGACGGAGCTCTTAGGACACAGTTCTGCTGTACCTGGGCTCTCCTGGATTTCAACCCTCTAGCACAGAGTTATCATGTATTTCGGGCGCTGCTGTACAAGTGTAAGTCAGAGTGGGCGTTACGATTTATTTGCAATTTATATTAGGTGAAACCTCCAGTACCACAATGGACGAAAGGCAACGGCGCATTTTTATAAACTATGACCCATCTGATCCCCGGCCAAACCGCACGCAGCGCCAAGCAGTGTCTGCGTACATTGGAAAACACTTTCGAAACCGTTCGGCTCCTGCAAGACGAGCACAGCAAACCCCCAACGGAAGCGAAAATAGGCTACTTCCGCAGTCACTAGTCCCCTCGGTAGAGGCACAAGGGTCGGCTTGTCATCCGGGGGT|upstream_gene_variant|MODIFIER|exon-XM_006967788.1-1|GENE_exon-XM_006967788.1-1|transcript|rna-XM_006967788.1|protein_coding||c.-4063delCinsGCTCAGCCCCCGTCTAGATAATTGAGGTTGTTGTATACTTGAGATAGCTGCCCGGGAGCGGGAGTTTCGGAACTACATGGCTGTAAAATGAATTAATCTGATAATACGAGTGCCCAATATCGAGAATGGGGCGATGCACTTGATAAGGACGCATGTACTTCAAAGCTGGAATTGTGCACCGGTCATCTCGAACACATTGAAGCAAGTCATCATATTTGATAAACATCTGCGTATAAATACAGGTTGTATTGAGAGCCGCACCTCGCGAGTATATGGCGGCGGCATCTGGCACGATATCTTACACGGCCTCGGCAACTACCGCTACATGTTGCACTTAATTTCCAGCTTACAACAGGTCCTTGCATGTGCCAGCTGTAGATGTAGGAAATGATGGCGCAAAATTGCGACAGGCGAGCTCAATATCTGTAGGACATAATCACGTTGGAAAGAATAAGTGCCGCAGACCAATTTGTGAAGCTGTGGCTGGTACAGTGCTAATATCCTCCCATCACCATGTCCACGGGTACTATTACTGTCTTATGGCGGTCACTGCTTCTGCCATACTGCGAGTCAGCTGATAAGATAATGTGGCACTTTATCCAAAAACGGACGGAGCTCTTAGGACACAGTTCTGCTGTACCTGGGCTCTCCTGGATTTCAACCCTCTAGCACAGAGTTATCATGTATTTCGGGCGCTGCTGTACAAGTGTAAGTCAGAGTGGGCGTTACGATTTATTTGCAATTTATATTAGGTGAAACCTCCAGTACCACAATGGACGAAAGGCAACGGCGCATTTTTATAAACTATGACCCATCTGATCCCCGGCCAAACCGCACGCAGCGCCAAGCAGTGTCTGCGTACATTGGAAAACACTTTCGAAACCGTTCGGCTCCTGCAAGACGAGCACAGCAAACCCCCAACGGAAGCGAAAATAGGCTACTTCCGCAGTCACTAGTCCCCTCGGTAGAGGCACAAGGGTCGGCTTGTCATCCGGGGGT|||||3761|,GCTCAGCCCCCGTCTAGATAATTGAGGTTGTTGTATACTTGAGATAGCTGCCCGGGAGCGGGAGTTTCGGAACTACATGGCTGTAAAATGAATTAATCTGATAATACGAGTGCCCAATATCGAGAATGGGGCGATGCACTTGATAAGGACGCATGTACTTCAAAGCTGGAATTGTGCACCGGTCATCTCGAACACATTGAAGCAAGTCATCATATTTGATAAACATCTGCGTATAAATACAGGTTGTATTGAGAGCCGCACCTCGCGAGTATATGGCGGCGGCATCTGGCACGATATCTTACACGGCCTCGGCAACTACCGCTACATGTTGCACTTAATTTCCAGCTTACAACAGGTCCTTGCATGTGCCAGCTGTAGATGTAGGAAATGATGGCGCAAAATTGCGACAGGCGAGCTCAATATCTGTAGGACATAATCACGTTGGAAAGAATAAGTGCCGCAGACCAATTTGTGAAGCTGTGGCTGGTACAGTGCTAATATCCTCCCATCACCATGTCCACGGGTACTATTACTGTCTTATGGCGGTCACTGCTTCTGCCATACTGCGAGTCAGCTGATAAGATAATGTGGCACTTTATCCAAAAACGGACGGAGCTCTTAGGACACAGTTCTGCTGTACCTGGGCTCTCCTGGATTTCAACCCTCTAGCACAGAGTTATCATGTATTTCGGGCGCTGCTGTACAAGTGTAAGTCAGAGTGGGCGTTACGATTTATTTGCAATTTATATTAGGTGAAACCTCCAGTACCACAATGGACGAAAGGCAACGGCGCATTTTTATAAACTATGACCCATCTGATCCCCGGCCAAACCGCACGCAGCGCCAAGCAGTGTCTGCGTACATTGGAAAACACTTTCGAAACCGTTCGGCTCCTGCAAGACGAGCACAGCAAACCCCCAACGGAAGCGAAAATAGGCTACTTCCGCAGTCACTAGTCCCCTCGGTAGAGGCACAAGGGTCGGCTTGTCATCCGGGGGT|upstream_gene_variant|MODIFIER|exon-XM_006967788.1-1|GENE_exon-XM_006967788.1-1|transcript|rna-XM_006967788.1|protein_coding||c.-4064_-4063insGCTCAGCCCCCGTCTAGATAATTGAGGTTGTTGTATACTTGAGATAGCTGCCCGGGAGCGGGAGTTTCGGAACTACATGGCTGTAAAATGAATTAATCTGATAATACGAGTGCCCAATATCGAGAATGGGGCGATGCACTTGATAAGGACGCATGTACTTCAAAGCTGGAATTGTGCACCGGTCATCTCGAACACATTGAAGCAAGTCATCATATTTGATAAACATCTGCGTATAAATACAGGTTGTATTGAGAGCCGCACCTCGCGAGTATATGGCGGCGGCATCTGGCACGATATCTTACACGGCCTCGGCAACTACCGCTACATGTTGCACTTAATTTCCAGCTTACAACAGGTCCTTGCATGTGCCAGCTGTAGATGTAGGAAATGATGGCGCAAAATTGCGACAGGCGAGCTCAATATCTGTAGGACATAATCACGTTGGAAAGAATAAGTGCCGCAGACCAATTTGTGAAGCTGTGGCTGGTACAGTGCTAATATCCTCCCATCACCATGTCCACGGGTACTATTACTGTCTTATGGCGGTCACTGCTTCTGCCATACTGCGAGTCAGCTGATAAGATAATGTGGCACTTTATCCAAAAACGGACGGAGCTCTTAGGACACAGTTCTGCTGTACCTGGGCTCTCCTGGATTTCAACCCTCTAGCACAGAGTTATCATGTATTTCGGGCGCTGCTGTACAAGTGTAAGTCAGAGTGGGCGTTACGATTTATTTGCAATTTATATTAGGTGAAACCTCCAGTACCACAATGGACGAAAGGCAACGGCGCATTTTTATAAACTATGACCCATCTGATCCCCGGCCAAACCGCACGCAGCGCCAAGCAGTGTCTGCGTACATTGGAAAACACTTTCGAAACCGTTCGGCTCCTGCAAGACGAGCACAGCAAACCCCCAACGGAAGCGAAAATAGGCTACTTCCGCAGTCACTAGTCCCCTCGGTAGAGGCACAAGGGTCGGCTTGTCATCCGGGGGT|||||3761|,GCTCAGCCCCCGTCTAGATAATTGAGGTTGTTGTATACTTGAGATAGCTGCCCGGGAGCGGGAGTTTCGGAACTACATGGCTGTAAAATGAATTAATCTGATAATACGAGTGCCCAATATCGAGAATGGGGCGATGCACTTGATAAGGACGCATGTACTTCAAAGCTGGAATTGTGCACCGGTCATCTCGAACACATTGAAGCAAGTCATCATATTTGATAAACATCTGCGTATAAATACAGGTTGTATTGAGAGCCGCACCTCGCGAGTATATGGCGGCGGCATCTGGCACGATATCTTACACGGCCTCGGCAACTACCGCTACATGTTGCACTTAATTTCCAGCTTACAACAGGTCCTTGCATGTGCCAGCTGTAGATGTAGGAAATGATGGCGCAAAATTGCGACAGGCGAGCTCAATATCTGTAGGACATAATCACGTTGGAAAGAATAAGTGCCGCAGACCAATTTGTGAAGCTGTGGCTGGTACAGTGCTAATATCCTCCCATCACCATGTCCACGGGTACTATTACTGTCTTATGGCGGTCACTGCTTCTGCCATACTGCGAGTCAGCTGATAAGATAATGTGGCACTTTATCCAAAAACGGACGGAGCTCTTAGGACACAGTTCTGCTGTACCTGGGCTCTCCTGGATTTCAACCCTCTAGCACAGAGTTATCATGTATTTCGGGCGCTGCTGTACAAGTGTAAGTCAGAGTGGGCGTTACGATTTATTTGCAATTTATATTAGGTGAAACCTCCAGTACCACAATGGACGAAAGGCAACGGCGCATTTTTATAAACTATGACCCATCTGATCCCCGGCCAAACCGCACGCAGCGCCAAGCAGTGTCTGCGTACATTGGAAAACACTTTCGAAACCGTTCGGCTCCTGCAAGACGAGCACAGCAAACCCCCAACGGAAGCGAAAATAGGCTACTTCCGCAGTCACTAGTCCCCTCGGTAGAGGCACAAGGGTCGGCTTGTCATCCGGGGGT|upstream_gene_variant|MODIFIER|exon-XM_006967788.1-1|GENE_exon-XM_006967788.1-1|transcript|rna-XM_006967788.1|protein_coding||c.-4063delTinsGCTCAGCCCCCGTCTAGATAATTGAGGTTGTTGTATACTTGAGATAGCTGCCCGGGAGCGGGAGTTTCGGAACTACATGGCTGTAAAATGAATTAATCTGATAATACGAGTGCCCAATATCGAGAATGGGGCGATGCACTTGATAAGGACGCATGTACTTCAAAGCTGGAATTGTGCACCGGTCATCTCGAACACATTGAAGCAAGTCATCATATTTGATAAACATCTGCGTATAAATACAGGTTGTATTGAGAGCCGCACCTCGCGAGTATATGGCGGCGGCATCTGGCACGATATCTTACACGGCCTCGGCAACTACCGCTACATGTTGCACTTAATTTCCAGCTTACAACAGGTCCTTGCATGTGCCAGCTGTAGATGTAGGAAATGATGGCGCAAAATTGCGACAGGCGAGCTCAATATCTGTAGGACATAATCACGTTGGAAAGAATAAGTGCCGCAGACCAATTTGTGAAGCTGTGGCTGGTACAGTGCTAATATCCTCCCATCACCATGTCCACGGGTACTATTACTGTCTTATGGCGGTCACTGCTTCTGCCATACTGCGAGTCAGCTGATAAGATAATGTGGCACTTTATCCAAAAACGGACGGAGCTCTTAGGACACAGTTCTGCTGTACCTGGGCTCTCCTGGATTTCAACCCTCTAGCACAGAGTTATCATGTATTTCGGGCGCTGCTGTACAAGTGTAAGTCAGAGTGGGCGTTACGATTTATTTGCAATTTATATTAGGTGAAACCTCCAGTACCACAATGGACGAAAGGCAACGGCGCATTTTTATAAACTATGACCCATCTGATCCCCGGCCAAACCGCACGCAGCGCCAAGCAGTGTCTGCGTACATTGGAAAACACTTTCGAAACCGTTCGGCTCCTGCAAGACGAGCACAGCAAACCCCCAACGGAAGCGAAAATAGGCTACTTCCGCAGTCACTAGTCCCCTCGGTAGAGGCACAAGGGTCGGCTTGTCATCCGGGGGT|||||3761|,GCTCAGCCCCCGTCTAGATAATTGAGGTTGTTGTATACTTGAGATAGCTGCCCGGGAGCGGGAGTTTCGGAACTACATGGCTGTAAAATGAATTAATCTGATAATACGAGTGCCCAATATCGAGAATGGGGCGATGCACTTGATAAGGACGCATGTACTTCAAAGCTGGAATTGTGCACCGGTCATCTCGAACACATTGAAGCAAGTCATCATATTTGATAAACATCTGCGTATAAATACAGGTTGTATTGAGAGCCGCACCTCGCGAGTATATGGCGGCGGCATCTGGCACGATATCTTACACGGCCTCGGCAACTACCGCTACATGTTGCACTTAATTTCCAGCTTACAACAGGTCCTTGCATGTGCCAGCTGTAGATGTAGGAAATGATGGCGCAAAATTGCGACAGGCGAGCTCAATATCTGTAGGACATAATCACGTTGGAAAGAATAAGTGCCGCAGACCAATTTGTGAAGCTGTGGCTGGTACAGTGCTAATATCCTCCCATCACCATGTCCACGGGTACTATTACTGTCTTATGGCGGTCACTGCTTCTGCCATACTGCGAGTCAGCTGATAAGATAATGTGGCACTTTATCCAAAAACGGACGGAGCTCTTAGGACACAGTTCTGCTGTACCTGGGCTCTCCTGGATTTCAACCCTCTAGCACAGAGTTATCATGTATTTCGGGCGCTGCTGTACAAGTGTAAGTCAGAGTGGGCGTTACGATTTATTTGCAATTTATATTAGGTGAAACCTCCAGTACCACAATGGACGAAAGGCAACGGCGCATTTTTATAAACTATGACCCATCTGATCCCCGGCCAAACCGCACGCAGCGCCAAGCAGTGTCTGCGTACATTGGAAAACACTTTCGAAACCGTTCGGCTCCTGCAAGACGAGCACAGCAAACCCCCAACGGAAGCGAAAATAGGCTACTTCCGCAGTCACTAGTCCCCTCGGTAGAGGCACAAGGGTCGGCTTGTCATCCGGGGGT|downstream_gene_variant|MODIFIER|TRIREDRAFT_110311|gene-TRIREDRAFT_110311|transcript|XM_006967786.1|protein_coding||c.*4677delAinsGCTCAGCCCCCGTCTAGATAATTGAGGTTGTTGTATACTTGAGATAGCTGCCCGGGAGCGGGAGTTTCGGAACTACATGGCTGTAAAATGAATTAATCTGATAATACGAGTGCCCAATATCGAGAATGGGGCGATGCACTTGATAAGGACGCATGTACTTCAAAGCTGGAATTGTGCACCGGTCATCTCGAACACATTGAAGCAAGTCATCATATTTGATAAACATCTGCGTATAAATACAGGTTGTATTGAGAGCCGCACCTCGCGAGTATATGGCGGCGGCATCTGGCACGATATCTTACACGGCCTCGGCAACTACCGCTACATGTTGCACTTAATTTCCAGCTTACAACAGGTCCTTGCATGTGCCAGCTGTAGATGTAGGAAATGATGGCGCAAAATTGCGACAGGCGAGCTCAATATCTGTAGGACATAATCACGTTGGAAAGAATAAGTGCCGCAGACCAATTTGTGAAGCTGTGGCTGGTACAGTGCTAATATCCTCCCATCACCATGTCCACGGGTACTATTACTGTCTTATGGCGGTCACTGCTTCTGCCATACTGCGAGTCAGCTGATAAGATAATGTGGCACTTTATCCAAAAACGGACGGAGCTCTTAGGACACAGTTCTGCTGTACCTGGGCTCTCCTGGATTTCAACCCTCTAGCACAGAGTTATCATGTATTTCGGGCGCTGCTGTACAAGTGTAAGTCAGAGTGGGCGTTACGATTTATTTGCAATTTATATTAGGTGAAACCTCCAGTACCACAATGGACGAAAGGCAACGGCGCATTTTTATAAACTATGACCCATCTGATCCCCGGCCAAACCGCACGCAGCGCCAAGCAGTGTCTGCGTACATTGGAAAACACTTTCGAAACCGTTCGGCTCCTGCAAGACGAGCACAGCAAACCCCCAACGGAAGCGAAAATAGGCTACTTCCGCAGTCACTAGTCCCCTCGGTAGAGGCACAAGGGTCGGCTTGTCATCCGGGGGT|||||3803|WARNING_TRANSCRIPT_NO_START_CODON,GCTCAGCCCCCGTCTAGATAATTGAGGTTGTTGTATACTTGAGATAGCTGCCCGGGAGCGGGAGTTTCGGAACTACATGGCTGTAAAATGAATTAATCTGATAATACGAGTGCCCAATATCGAGAATGGGGCGATGCACTTGATAAGGACGCATGTACTTCAAAGCTGGAATTGTGCACCGGTCATCTCGAACACATTGAAGCAAGTCATCATATTTGATAAACATCTGCGTATAAATACAGGTTGTATTGAGAGCCGCACCTCGCGAGTATATGGCGGCGGCATCTGGCACGATATCTTACACGGCCTCGGCAACTACCGCTACATGTTGCACTTAATTTCCAGCTTACAACAGGTCCTTGCATGTGCCAGCTGTAGATGTAGGAAATGATGGCGCAAAATTGCGACAGGCGAGCTCAATATCTGTAGGACATAATCACGTTGGAAAGAATAAGTGCCGCAGACCAATTTGTGAAGCTGTGGCTGGTACAGTGCTAATATCCTCCCATCACCATGTCCACGGGTACTATTACTGTCTTATGGCGGTCACTGCTTCTGCCATACTGCGAGTCAGCTGATAAGATAATGTGGCACTTTATCCAAAAACGGACGGAGCTCTTAGGACACAGTTCTGCTGTACCTGGGCTCTCCTGGATTTCAACCCTCTAGCACAGAGTTATCATGTATTTCGGGCGCTGCTGTACAAGTGTAAGTCAGAGTGGGCGTTACGATTTATTTGCAATTTATATTAGGTGAAACCTCCAGTACCACAATGGACGAAAGGCAACGGCGCATTTTTATAAACTATGACCCATCTGATCCCCGGCCAAACCGCACGCAGCGCCAAGCAGTGTCTGCGTACATTGGAAAACACTTTCGAAACCGTTCGGCTCCTGCAAGACGAGCACAGCAAACCCCCAACGGAAGCGAAAATAGGCTACTTCCGCAGTCACTAGTCCCCTCGGTAGAGGCACAAGGGTCGGCTTGTCATCCGGGGGT|downstream_gene_variant|MODIFIER|TRIREDRAFT_110311|gene-TRIREDRAFT_110311|transcript|XM_006967786.1|protein_coding||c.*4677delCinsGCTCAGCCCCCGTCTAGATAATTGAGGTTGTTGTATACTTGAGATAGCTGCCCGGGAGCGGGAGTTTCGGAACTACATGGCTGTAAAATGAATTAATCTGATAATACGAGTGCCCAATATCGAGAATGGGGCGATGCACTTGATAAGGACGCATGTACTTCAAAGCTGGAATTGTGCACCGGTCATCTCGAACACATTGAAGCAAGTCATCATATTTGATAAACATCTGCGTATAAATACAGGTTGTATTGAGAGCCGCACCTCGCGAGTATATGGCGGCGGCATCTGGCACGATATCTTACACGGCCTCGGCAACTACCGCTACATGTTGCACTTAATTTCCAGCTTACAACAGGTCCTTGCATGTGCCAGCTGTAGATGTAGGAAATGATGGCGCAAAATTGCGACAGGCGAGCTCAATATCTGTAGGACATAATCACGTTGGAAAGAATAAGTGCCGCAGACCAATTTGTGAAGCTGTGGCTGGTACAGTGCTAATATCCTCCCATCACCATGTCCACGGGTACTATTACTGTCTTATGGCGGTCACTGCTTCTGCCATACTGCGAGTCAGCTGATAAGATAATGTGGCACTTTATCCAAAAACGGACGGAGCTCTTAGGACACAGTTCTGCTGTACCTGGGCTCTCCTGGATTTCAACCCTCTAGCACAGAGTTATCATGTATTTCGGGCGCTGCTGTACAAGTGTAAGTCAGAGTGGGCGTTACGATTTATTTGCAATTTATATTAGGTGAAACCTCCAGTACCACAATGGACGAAAGGCAACGGCGCATTTTTATAAACTATGACCCATCTGATCCCCGGCCAAACCGCACGCAGCGCCAAGCAGTGTCTGCGTACATTGGAAAACACTTTCGAAACCGTTCGGCTCCTGCAAGACGAGCACAGCAAACCCCCAACGGAAGCGAAAATAGGCTACTTCCGCAGTCACTAGTCCCCTCGGTAGAGGCACAAGGGTCGGCTTGTCATCCGGGGGT|||||3803|WARNING_TRANSCRIPT_NO_START_CODON,GCTCAGCCCCCGTCTAGATAATTGAGGTTGTTGTATACTTGAGATAGCTGCCCGGGAGCGGGAGTTTCGGAACTACATGGCTGTAAAATGAATTAATCTGATAATACGAGTGCCCAATATCGAGAATGGGGCGATGCACTTGATAAGGACGCATGTACTTCAAAGCTGGAATTGTGCACCGGTCATCTCGAACACATTGAAGCAAGTCATCATATTTGATAAACATCTGCGTATAAATACAGGTTGTATTGAGAGCCGCACCTCGCGAGTATATGGCGGCGGCATCTGGCACGATATCTTACACGGCCTCGGCAACTACCGCTACATGTTGCACTTAATTTCCAGCTTACAACAGGTCCTTGCATGTGCCAGCTGTAGATGTAGGAAATGATGGCGCAAAATTGCGACAGGCGAGCTCAATATCTGTAGGACATAATCACGTTGGAAAGAATAAGTGCCGCAGACCAATTTGTGAAGCTGTGGCTGGTACAGTGCTAATATCCTCCCATCACCATGTCCACGGGTACTATTACTGTCTTATGGCGGTCACTGCTTCTGCCATACTGCGAGTCAGCTGATAAGATAATGTGGCACTTTATCCAAAAACGGACGGAGCTCTTAGGACACAGTTCTGCTGTACCTGGGCTCTCCTGGATTTCAACCCTCTAGCACAGAGTTATCATGTATTTCGGGCGCTGCTGTACAAGTGTAAGTCAGAGTGGGCGTTACGATTTATTTGCAATTTATATTAGGTGAAACCTCCAGTACCACAATGGACGAAAGGCAACGGCGCATTTTTATAAACTATGACCCATCTGATCCCCGGCCAAACCGCACGCAGCGCCAAGCAGTGTCTGCGTACATTGGAAAACACTTTCGAAACCGTTCGGCTCCTGCAAGACGAGCACAGCAAACCCCCAACGGAAGCGAAAATAGGCTACTTCCGCAGTCACTAGTCCCCTCGGTAGAGGCACAAGGGTCGGCTTGTCATCCGGGGGT|downstream_gene_variant|MODIFIER|TRIREDRAFT_110311|gene-TRIREDRAFT_110311|transcript|XM_006967786.1|protein_coding||c.*4676_*4677insGCTCAGCCCCCGTCTAGATAATTGAGGTTGTTGTATACTTGAGATAGCTGCCCGGGAGCGGGAGTTTCGGAACTACATGGCTGTAAAATGAATTAATCTGATAATACGAGTGCCCAATATCGAGAATGGGGCGATGCACTTGATAAGGACGCATGTACTTCAAAGCTGGAATTGTGCACCGGTCATCTCGAACACATTGAAGCAAGTCATCATATTTGATAAACATCTGCGTATAAATACAGGTTGTATTGAGAGCCGCACCTCGCGAGTATATGGCGGCGGCATCTGGCACGATATCTTACACGGCCTCGGCAACTACCGCTACATGTTGCACTTAATTTCCAGCTTACAACAGGTCCTTGCATGTGCCAGCTGTAGATGTAGGAAATGATGGCGCAAAATTGCGACAGGCGAGCTCAATATCTGTAGGACATAATCACGTTGGAAAGAATAAGTGCCGCAGACCAATTTGTGAAGCTGTGGCTGGTACAGTGCTAATATCCTCCCATCACCATGTCCACGGGTACTATTACTGTCTTATGGCGGTCACTGCTTCTGCCATACTGCGAGTCAGCTGATAAGATAATGTGGCACTTTATCCAAAAACGGACGGAGCTCTTAGGACACAGTTCTGCTGTACCTGGGCTCTCCTGGATTTCAACCCTCTAGCACAGAGTTATCATGTATTTCGGGCGCTGCTGTACAAGTGTAAGTCAGAGTGGGCGTTACGATTTATTTGCAATTTATATTAGGTGAAACCTCCAGTACCACAATGGACGAAAGGCAACGGCGCATTTTTATAAACTATGACCCATCTGATCCCCGGCCAAACCGCACGCAGCGCCAAGCAGTGTCTGCGTACATTGGAAAACACTTTCGAAACCGTTCGGCTCCTGCAAGACGAGCACAGCAAACCCCCAACGGAAGCGAAAATAGGCTACTTCCGCAGTCACTAGTCCCCTCGGTAGAGGCACAAGGGTCGGCTTGTCATCCGGGGGT|||||3803|WARNING_TRANSCRIPT_NO_START_CODON,GCTCAGCCCCCGTCTAGATAATTGAGGTTGTTGTATACTTGAGATAGCTGCCCGGGAGCGGGAGTTTCGGAACTACATGGCTGTAAAATGAATTAATCTGATAATACGAGTGCCCAATATCGAGAATGGGGCGATGCACTTGATAAGGACGCATGTACTTCAAAGCTGGAATTGTGCACCGGTCATCTCGAACACATTGAAGCAAGTCATCATATTTGATAAACATCTGCGTATAAATACAGGTTGTATTGAGAGCCGCACCTCGCGAGTATATGGCGGCGGCATCTGGCACGATATCTTACACGGCCTCGGCAACTACCGCTACATGTTGCACTTAATTTCCAGCTTACAACAGGTCCTTGCATGTGCCAGCTGTAGATGTAGGAAATGATGGCGCAAAATTGCGACAGGCGAGCTCAATATCTGTAGGACATAATCACGTTGGAAAGAATAAGTGCCGCAGACCAATTTGTGAAGCTGTGGCTGGTACAGTGCTAATATCCTCCCATCACCATGTCCACGGGTACTATTACTGTCTTATGGCGGTCACTGCTTCTGCCATACTGCGAGTCAGCTGATAAGATAATGTGGCACTTTATCCAAAAACGGACGGAGCTCTTAGGACACAGTTCTGCTGTACCTGGGCTCTCCTGGATTTCAACCCTCTAGCACAGAGTTATCATGTATTTCGGGCGCTGCTGTACAAGTGTAAGTCAGAGTGGGCGTTACGATTTATTTGCAATTTATATTAGGTGAAACCTCCAGTACCACAATGGACGAAAGGCAACGGCGCATTTTTATAAACTATGACCCATCTGATCCCCGGCCAAACCGCACGCAGCGCCAAGCAGTGTCTGCGTACATTGGAAAACACTTTCGAAACCGTTCGGCTCCTGCAAGACGAGCACAGCAAACCCCCAACGGAAGCGAAAATAGGCTACTTCCGCAGTCACTAGTCCCCTCGGTAGAGGCACAAGGGTCGGCTTGTCATCCGGGGGT|downstream_gene_variant|MODIFIER|TRIREDRAFT_110311|gene-TRIREDRAFT_110311|transcript|XM_006967786.1|protein_coding||c.*4677delTinsGCTCAGCCCCCGTCTAGATAATTGAGGTTGTTGTATACTTGAGATAGCTGCCCGGGAGCGGGAGTTTCGGAACTACATGGCTGTAAAATGAATTAATCTGATAATACGAGTGCCCAATATCGAGAATGGGGCGATGCACTTGATAAGGACGCATGTACTTCAAAGCTGGAATTGTGCACCGGTCATCTCGAACACATTGAAGCAAGTCATCATATTTGATAAACATCTGCGTATAAATACAGGTTGTATTGAGAGCCGCACCTCGCGAGTATATGGCGGCGGCATCTGGCACGATATCTTACACGGCCTCGGCAACTACCGCTACATGTTGCACTTAATTTCCAGCTTACAACAGGTCCTTGCATGTGCCAGCTGTAGATGTAGGAAATGATGGCGCAAAATTGCGACAGGCGAGCTCAATATCTGTAGGACATAATCACGTTGGAAAGAATAAGTGCCGCAGACCAATTTGTGAAGCTGTGGCTGGTACAGTGCTAATATCCTCCCATCACCATGTCCACGGGTACTATTACTGTCTTATGGCGGTCACTGCTTCTGCCATACTGCGAGTCAGCTGATAAGATAATGTGGCACTTTATCCAAAAACGGACGGAGCTCTTAGGACACAGTTCTGCTGTACCTGGGCTCTCCTGGATTTCAACCCTCTAGCACAGAGTTATCATGTATTTCGGGCGCTGCTGTACAAGTGTAAGTCAGAGTGGGCGTTACGATTTATTTGCAATTTATATTAGGTGAAACCTCCAGTACCACAATGGACGAAAGGCAACGGCGCATTTTTATAAACTATGACCCATCTGATCCCCGGCCAAACCGCACGCAGCGCCAAGCAGTGTCTGCGTACATTGGAAAACACTTTCGAAACCGTTCGGCTCCTGCAAGACGAGCACAGCAAACCCCCAACGGAAGCGAAAATAGGCTACTTCCGCAGTCACTAGTCCCCTCGGTAGAGGCACAAGGGTCGGCTTGTCATCCGGGGGT|||||3803|WARNING_TRANSCRIPT_NO_START_CODON,GCTCAGCCCCCGTCTAGATAATTGAGGTTGTTGTATACTTGAGATAGCTGCCCGGGAGCGGGAGTTTCGGAACTACATGGCTGTAAAATGAATTAATCTGATAATACGAGTGCCCAATATCGAGAATGGGGCGATGCACTTGATAAGGACGCATGTACTTCAAAGCTGGAATTGTGCACCGGTCATCTCGAACACATTGAAGCAAGTCATCATATTTGATAAACATCTGCGTATAAATACAGGTTGTATTGAGAGCCGCACCTCGCGAGTATATGGCGGCGGCATCTGGCACGATATCTTACACGGCCTCGGCAACTACCGCTACATGTTGCACTTAATTTCCAGCTTACAACAGGTCCTTGCATGTGCCAGCTGTAGATGTAGGAAATGATGGCGCAAAATTGCGACAGGCGAGCTCAATATCTGTAGGACATAATCACGTTGGAAAGAATAAGTGCCGCAGACCAATTTGTGAAGCTGTGGCTGGTACAGTGCTAATATCCTCCCATCACCATGTCCACGGGTACTATTACTGTCTTATGGCGGTCACTGCTTCTGCCATACTGCGAGTCAGCTGATAAGATAATGTGGCACTTTATCCAAAAACGGACGGAGCTCTTAGGACACAGTTCTGCTGTACCTGGGCTCTCCTGGATTTCAACCCTCTAGCACAGAGTTATCATGTATTTCGGGCGCTGCTGTACAAGTGTAAGTCAGAGTGGGCGTTACGATTTATTTGCAATTTATATTAGGTGAAACCTCCAGTACCACAATGGACGAAAGGCAACGGCGCATTTTTATAAACTATGACCCATCTGATCCCCGGCCAAACCGCACGCAGCGCCAAGCAGTGTCTGCGTACATTGGAAAACACTTTCGAAACCGTTCGGCTCCTGCAAGACGAGCACAGCAAACCCCCAACGGAAGCGAAAATAGGCTACTTCCGCAGTCACTAGTCCCCTCGGTAGAGGCACAAGGGTCGGCTTGTCATCCGGGGGT|downstream_gene_variant|MODIFIER|exon-XM_006967786.1-1|GENE_exon-XM_006967786.1-1|transcript|rna-XM_006967786.1|protein_coding||c.*3803delAinsGCTCAGCCCCCGTCTAGATAATTGAGGTTGTTGTATACTTGAGATAGCTGCCCGGGAGCGGGAGTTTCGGAACTACATGGCTGTAAAATGAATTAATCTGATAATACGAGTGCCCAATATCGAGAATGGGGCGATGCACTTGATAAGGACGCATGTACTTCAAAGCTGGAATTGTGCACCGGTCATCTCGAACACATTGAAGCAAGTCATCATATTTGATAAACATCTGCGTATAAATACAGGTTGTATTGAGAGCCGCACCTCGCGAGTATATGGCGGCGGCATCTGGCACGATATCTTACACGGCCTCGGCAACTACCGCTACATGTTGCACTTAATTTCCAGCTTACAACAGGTCCTTGCATGTGCCAGCTGTAGATGTAGGAAATGATGGCGCAAAATTGCGACAGGCGAGCTCAATATCTGTAGGACATAATCACGTTGGAAAGAATAAGTGCCGCAGACCAATTTGTGAAGCTGTGGCTGGTACAGTGCTAATATCCTCCCATCACCATGTCCACGGGTACTATTACTGTCTTATGGCGGTCACTGCTTCTGCCATACTGCGAGTCAGCTGATAAGATAATGTGGCACTTTATCCAAAAACGGACGGAGCTCTTAGGACACAGTTCTGCTGTACCTGGGCTCTCCTGGATTTCAACCCTCTAGCACAGAGTTATCATGTATTTCGGGCGCTGCTGTACAAGTGTAAGTCAGAGTGGGCGTTACGATTTATTTGCAATTTATATTAGGTGAAACCTCCAGTACCACAATGGACGAAAGGCAACGGCGCATTTTTATAAACTATGACCCATCTGATCCCCGGCCAAACCGCACGCAGCGCCAAGCAGTGTCTGCGTACATTGGAAAACACTTTCGAAACCGTTCGGCTCCTGCAAGACGAGCACAGCAAACCCCCAACGGAAGCGAAAATAGGCTACTTCCGCAGTCACTAGTCCCCTCGGTAGAGGCACAAGGGTCGGCTTGTCATCCGGGGGT|||||3803|,GCTCAGCCCCCGTCTAGATAATTGAGGTTGTTGTATACTTGAGATAGCTGCCCGGGAGCGGGAGTTTCGGAACTACATGGCTGTAAAATGAATTAATCTGATAATACGAGTGCCCAATATCGAGAATGGGGCGATGCACTTGATAAGGACGCATGTACTTCAAAGCTGGAATTGTGCACCGGTCATCTCGAACACATTGAAGCAAGTCATCATATTTGATAAACATCTGCGTATAAATACAGGTTGTATTGAGAGCCGCACCTCGCGAGTATATGGCGGCGGCATCTGGCACGATATCTTACACGGCCTCGGCAACTACCGCTACATGTTGCACTTAATTTCCAGCTTACAACAGGTCCTTGCATGTGCCAGCTGTAGATGTAGGAAATGATGGCGCAAAATTGCGACAGGCGAGCTCAATATCTGTAGGACATAATCACGTTGGAAAGAATAAGTGCCGCAGACCAATTTGTGAAGCTGTGGCTGGTACAGTGCTAATATCCTCCCATCACCATGTCCACGGGTACTATTACTGTCTTATGGCGGTCACTGCTTCTGCCATACTGCGAGTCAGCTGATAAGATAATGTGGCACTTTATCCAAAAACGGACGGAGCTCTTAGGACACAGTTCTGCTGTACCTGGGCTCTCCTGGATTTCAACCCTCTAGCACAGAGTTATCATGTATTTCGGGCGCTGCTGTACAAGTGTAAGTCAGAGTGGGCGTTACGATTTATTTGCAATTTATATTAGGTGAAACCTCCAGTACCACAATGGACGAAAGGCAACGGCGCATTTTTATAAACTATGACCCATCTGATCCCCGGCCAAACCGCACGCAGCGCCAAGCAGTGTCTGCGTACATTGGAAAACACTTTCGAAACCGTTCGGCTCCTGCAAGACGAGCACAGCAAACCCCCAACGGAAGCGAAAATAGGCTACTTCCGCAGTCACTAGTCCCCTCGGTAGAGGCACAAGGGTCGGCTTGTCATCCGGGGGT|downstream_gene_variant|MODIFIER|exon-XM_006967786.1-1|GENE_exon-XM_006967786.1-1|transcript|rna-XM_006967786.1|protein_coding||c.*3803delCinsGCTCAGCCCCCGTCTAGATAATTGAGGTTGTTGTATACTTGAGATAGCTGCCCGGGAGCGGGAGTTTCGGAACTACATGGCTGTAAAATGAATTAATCTGATAATACGAGTGCCCAATATCGAGAATGGGGCGATGCACTTGATAAGGACGCATGTACTTCAAAGCTGGAATTGTGCACCGGTCATCTCGAACACATTGAAGCAAGTCATCATATTTGATAAACATCTGCGTATAAATACAGGTTGTATTGAGAGCCGCACCTCGCGAGTATATGGCGGCGGCATCTGGCACGATATCTTACACGGCCTCGGCAACTACCGCTACATGTTGCACTTAATTTCCAGCTTACAACAGGTCCTTGCATGTGCCAGCTGTAGATGTAGGAAATGATGGCGCAAAATTGCGACAGGCGAGCTCAATATCTGTAGGACATAATCACGTTGGAAAGAATAAGTGCCGCAGACCAATTTGTGAAGCTGTGGCTGGTACAGTGCTAATATCCTCCCATCACCATGTCCACGGGTACTATTACTGTCTTATGGCGGTCACTGCTTCTGCCATACTGCGAGTCAGCTGATAAGATAATGTGGCACTTTATCCAAAAACGGACGGAGCTCTTAGGACACAGTTCTGCTGTACCTGGGCTCTCCTGGATTTCAACCCTCTAGCACAGAGTTATCATGTATTTCGGGCGCTGCTGTACAAGTGTAAGTCAGAGTGGGCGTTACGATTTATTTGCAATTTATATTAGGTGAAACCTCCAGTACCACAATGGACGAAAGGCAACGGCGCATTTTTATAAACTATGACCCATCTGATCCCCGGCCAAACCGCACGCAGCGCCAAGCAGTGTCTGCGTACATTGGAAAACACTTTCGAAACCGTTCGGCTCCTGCAAGACGAGCACAGCAAACCCCCAACGGAAGCGAAAATAGGCTACTTCCGCAGTCACTAGTCCCCTCGGTAGAGGCACAAGGGTCGGCTTGTCATCCGGGGGT|||||3803|,GCTCAGCCCCCGTCTAGATAATTGAGGTTGTTGTATACTTGAGATAGCTGCCCGGGAGCGGGAGTTTCGGAACTACATGGCTGTAAAATGAATTAATCTGATAATACGAGTGCCCAATATCGAGAATGGGGCGATGCACTTGATAAGGACGCATGTACTTCAAAGCTGGAATTGTGCACCGGTCATCTCGAACACATTGAAGCAAGTCATCATATTTGATAAACATCTGCGTATAAATACAGGTTGTATTGAGAGCCGCACCTCGCGAGTATATGGCGGCGGCATCTGGCACGATATCTTACACGGCCTCGGCAACTACCGCTACATGTTGCACTTAATTTCCAGCTTACAACAGGTCCTTGCATGTGCCAGCTGTAGATGTAGGAAATGATGGCGCAAAATTGCGACAGGCGAGCTCAATATCTGTAGGACATAATCACGTTGGAAAGAATAAGTGCCGCAGACCAATTTGTGAAGCTGTGGCTGGTACAGTGCTAATATCCTCCCATCACCATGTCCACGGGTACTATTACTGTCTTATGGCGGTCACTGCTTCTGCCATACTGCGAGTCAGCTGATAAGATAATGTGGCACTTTATCCAAAAACGGACGGAGCTCTTAGGACACAGTTCTGCTGTACCTGGGCTCTCCTGGATTTCAACCCTCTAGCACAGAGTTATCATGTATTTCGGGCGCTGCTGTACAAGTGTAAGTCAGAGTGGGCGTTACGATTTATTTGCAATTTATATTAGGTGAAACCTCCAGTACCACAATGGACGAAAGGCAACGGCGCATTTTTATAAACTATGACCCATCTGATCCCCGGCCAAACCGCACGCAGCGCCAAGCAGTGTCTGCGTACATTGGAAAACACTTTCGAAACCGTTCGGCTCCTGCAAGACGAGCACAGCAAACCCCCAACGGAAGCGAAAATAGGCTACTTCCGCAGTCACTAGTCCCCTCGGTAGAGGCACAAGGGTCGGCTTGTCATCCGGGGGT|downstream_gene_variant|MODIFIER|exon-XM_006967786.1-1|GENE_exon-XM_006967786.1-1|transcript|rna-XM_006967786.1|protein_coding||c.*3802_*3803insGCTCAGCCCCCGTCTAGATAATTGAGGTTGTTGTATACTTGAGATAGCTGCCCGGGAGCGGGAGTTTCGGAACTACATGGCTGTAAAATGAATTAATCTGATAATACGAGTGCCCAATATCGAGAATGGGGCGATGCACTTGATAAGGACGCATGTACTTCAAAGCTGGAATTGTGCACCGGTCATCTCGAACACATTGAAGCAAGTCATCATATTTGATAAACATCTGCGTATAAATACAGGTTGTATTGAGAGCCGCACCTCGCGAGTATATGGCGGCGGCATCTGGCACGATATCTTACACGGCCTCGGCAACTACCGCTACATGTTGCACTTAATTTCCAGCTTACAACAGGTCCTTGCATGTGCCAGCTGTAGATGTAGGAAATGATGGCGCAAAATTGCGACAGGCGAGCTCAATATCTGTAGGACATAATCACGTTGGAAAGAATAAGTGCCGCAGACCAATTTGTGAAGCTGTGGCTGGTACAGTGCTAATATCCTCCCATCACCATGTCCACGGGTACTATTACTGTCTTATGGCGGTCACTGCTTCTGCCATACTGCGAGTCAGCTGATAAGATAATGTGGCACTTTATCCAAAAACGGACGGAGCTCTTAGGACACAGTTCTGCTGTACCTGGGCTCTCCTGGATTTCAACCCTCTAGCACAGAGTTATCATGTATTTCGGGCGCTGCTGTACAAGTGTAAGTCAGAGTGGGCGTTACGATTTATTTGCAATTTATATTAGGTGAAACCTCCAGTACCACAATGGACGAAAGGCAACGGCGCATTTTTATAAACTATGACCCATCTGATCCCCGGCCAAACCGCACGCAGCGCCAAGCAGTGTCTGCGTACATTGGAAAACACTTTCGAAACCGTTCGGCTCCTGCAAGACGAGCACAGCAAACCCCCAACGGAAGCGAAAATAGGCTACTTCCGCAGTCACTAGTCCCCTCGGTAGAGGCACAAGGGTCGGCTTGTCATCCGGGGGT|||||3803|,GCTCAGC
CCCGTCTAGATAATTGAGGTTGTTGTATACTTGAGATAGCTGCCCGGGAGCGGGAGTTTCGGAACTACATGGCTGTAAAATGAATTAATCTGATAATACGAGTGCCCAATATCGAGAATGGGGCGATGCACTTGATAAGGACGCATGTACTTCAAAGCTGGAATTGTGCACCGGTCATCTCGAACACATTGAAGCAAGTCATCATATTTGATAAACATCTGCGTATAAATACAGGTTGTATTGAGAGCCGCACCTCGCGAGTATATGGCGGCGGCATCTGGCACGATATCTTACACGGCCTCGGCAACTACCGCTACATGTTGCACTTAATTTCCAGCTTACAACAGGTCCTTGCATGTGCCAGCTGTAGATGTAGGAAATGATGGCGCAAAATTGCGACAGGCGAGCTCAATATCTGTAGGACATAATCACGTTGGAAAGAATAAGTGCCGCAGACCAATTTGTGAAGCTGTGGCTGGTACAGTGCTAATATCCTCCCATCACCATGTCCACGGGTACTATTACTGTCTTATGGCGGTCACTGCTTCTGCCATACTGCGAGTCAGCTGATAAGATAATGTGGCACTTTATCCAAAAACGGACGGAGCTCTTAGGACACAGTTCTGCTGTACCTGGGCTCTCCTGGATTTCAACCCTCTAGCACAGAGTTATCATGTATTTCGGGCGCTGCTGTACAAGTGTAAGTCAGAGTGGGCGTTACGATTTATTTGCAATTTATATTAGGTGAAACCTCCAGTACCACAATGGACGAAAGGCAACGGCGCATTTTTATAAACTATGACCCATCTGATCCCCGGCCAAACCGCACGCAGCGCCAAGCAGTGTCTGCGTACATTGGAAAACACTTTCGAAACCGTTCGGCTCCTGCAAGACGAGCACAGCAAACCCCCAACGGAAGCGAAAATAGGCTACTTCCGCAGTCACTAGTCCCCTCGGTAGAGGCACAAGGGTCGGCTTGTCATCCGGGGGT|downstream_gene_variant|MODIFIER|exon-XM_006967786.1-1|GENE_exon-XM_006967786.1-1|transcript|rna-XM_006967786.1|protein_coding||c.*3803delTinsGCTCAGCCCCCGTCTAGATAATTGAGGTTGTTGTATACTTGAGATAGCTGCCCGGGAGCGGGAGTTTCGGAACTACATGGCTGTAAAATGAATTAATCTGATAATACGAGTGCCCAATATCGAGAATGGGGCGATGCACTTGATAAGGACGCATGTACTTCAAAGCTGGAATTGTGCACCGGTCATCTCGAACACATTGAAGCAAGTCATCATATTTGATAAACATCTGCGTATAAATACAGGTTGTATTGAGAGCCGCACCTCGCGAGTATATGGCGGCGGCATCTGGCACGATATCTTACACGGCCTCGGCAACTACCGCTACATGTTGCACTTAATTTCCAGCTTACAACAGGTCCTTGCATGTGCCAGCTGTAGATGTAGGAAATGATGGCGCAAAATTGCGACAGGCGAGCTCAATATCTGTAGGACATAATCACGTTGGAAAGAATAAGTGCCGCAGACCAATTTGTGAAGCTGTGGCTGGTACAGTGCTAATATCCTCCCATCACCATGTCCACGGGTACTATTACTGTCTTATGGCGGTCACTGCTTCTGCCATACTGCGAGTCAGCTGATAAGATAATGTGGCACTTTATCCAAAAACGGACGGAGCTCTTAGGACACAGTTCTGCTGTACCTGGGCTCTCCTGGATTTCAACCCTCTAGCACAGAGTTATCATGTATTTCGGGCGCTGCTGTACAAGTGTAAGTCAGAGTGGGCGTTACGATTTATTTGCAATTTATATTAGGTGAAACCTCCAGTACCACAATGGACGAAAGGCAACGGCGCATTTTTATAAACTATGACCCATCTGATCCCCGGCCAAACCGCACGCAGCGCCAAGCAGTGTCTGCGTACATTGGAAAACACTTTCGAAACCGTTCGGCTCCTGCAAGACGAGCACAGCAAACCCCCAACGGAAGCGAAAATAGGCTACTTCCGCAGTCACTAGTCCCCTCGGTAGAGGCACAAGGGTCGGCTTGTCATCCGGGGGT|||||3803|,GCTCAGCCCCCGTCTAGATAATTGAGGTTGTTGTATACTTGAGATAGCTGCCCGGGAGCGGGAGTTTCGGAACTACATGGCTGTAAAATGAATTAATCTGATAATACGAGTGCCCAATATCGAGAATGGGGCGATGCACTTGATAAGGACGCATGTACTTCAAAGCTGGAATTGTGCACCGGTCATCTCGAACACATTGAAGCAAGTCATCATATTTGATAAACATCTGCGTATAAATACAGGTTGTATTGAGAGCCGCACCTCGCGAGTATATGGCGGCGGCATCTGGCACGATATCTTACACGGCCTCGGCAACTACCGCTACATGTTGCACTTAATTTCCAGCTTACAACAGGTCCTTGCATGTGCCAGCTGTAGATGTAGGAAATGATGGCGCAAAATTGCGACAGGCGAGCTCAATATCTGTAGGACATAATCACGTTGGAAAGAATAAGTGCCGCAGACCAATTTGTGAAGCTGTGGCTGGTACAGTGCTAATATCCTCCCATCACCATGTCCACGGGTACTATTACTGTCTTATGGCGGTCACTGCTTCTGCCATACTGCGAGTCAGCTGATAAGATAATGTGGCACTTTATCCAAAAACGGACGGAGCTCTTAGGACACAGTTCTGCTGTACCTGGGCTCTCCTGGATTTCAACCCTCTAGCACAGAGTTATCATGTATTTCGGGCGCTGCTGTACAAGTGTAAGTCAGAGTGGGCGTTACGATTTATTTGCAATTTATATTAGGTGAAACCTCCAGTACCACAATGGACGAAAGGCAACGGCGCATTTTTATAAACTATGACCCATCTGATCCCCGGCCAAACCGCACGCAGCGCCAAGCAGTGTCTGCGTACATTGGAAAACACTTTCGAAACCGTTCGGCTCCTGCAAGACGAGCACAGCAAACCCCCAACGGAAGCGAAAATAGGCTACTTCCGCAGTCACTAGTCCCCTCGGTAGAGGCACAAGGGTCGGCTTGTCATCCGGGGGT|downstream_gene_variant|MODIFIER|TRIREDRAFT_66766|gene-TRIREDRAFT_66766|transcript|XM_006967787.1|protein_coding||c.*3184delAinsGCTCAGCCCCCGTCTAGATAATTGAGGTTGTTGTATACTTGAGATAGCTGCCCGGGAGCGGGAGTTTCGGAACTACATGGCTGTAAAATGAATTAATCTGATAATACGAGTGCCCAATATCGAGAATGGGGCGATGCACTTGATAAGGACGCATGTACTTCAAAGCTGGAATTGTGCACCGGTCATCTCGAACACATTGAAGCAAGTCATCATATTTGATAAACATCTGCGTATAAATACAGGTTGTATTGAGAGCCGCACCTCGCGAGTATATGGCGGCGGCATCTGGCACGATATCTTACACGGCCTCGGCAACTACCGCTACATGTTGCACTTAATTTCCAGCTTACAACAGGTCCTTGCATGTGCCAGCTGTAGATGTAGGAAATGATGGCGCAAAATTGCGACAGGCGAGCTCAATATCTGTAGGACATAATCACGTTGGAAAGAATAAGTGCCGCAGACCAATTTGTGAAGCTGTGGCTGGTACAGTGCTAATATCCTCCCATCACCATGTCCACGGGTACTATTACTGTCTTATGGCGGTCACTGCTTCTGCCATACTGCGAGTCAGCTGATAAGATAATGTGGCACTTTATCCAAAAACGGACGGAGCTCTTAGGACACAGTTCTGCTGTACCTGGGCTCTCCTGGATTTCAACCCTCTAGCACAGAGTTATCATGTATTTCGGGCGCTGCTGTACAAGTGTAAGTCAGAGTGGGCGTTACGATTTATTTGCAATTTATATTAGGTGAAACCTCCAGTACCACAATGGACGAAAGGCAACGGCGCATTTTTATAAACTATGACCCATCTGATCCCCGGCCAAACCGCACGCAGCGCCAAGCAGTGTCTGCGTACATTGGAAAACACTTTCGAAACCGTTCGGCTCCTGCAAGACGAGCACAGCAAACCCCCAACGGAAGCGAAAATAGGCTACTTCCGCAGTCACTAGTCCCCTCGGTAGAGGCACAAGGGTCGGCTTGTCATCCGGGGGT|||||2232|WARNING_TRANSCRIPT_NO_START_CODON,GCTCAGCCCCCGTCTAGATAATTGAGGTTGTTGTATACTTGAGATAGCTGCCCGGGAGCGGGAGTTTCGGAACTACATGGCTGTAAAATGAATTAATCTGATAATACGAGTGCCCAATATCGAGAATGGGGCGATGCACTTGATAAGGACGCATGTACTTCAAAGCTGGAATTGTGCACCGGTCATCTCGAACACATTGAAGCAAGTCATCATATTTGATAAACATCTGCGTATAAATACAGGTTGTATTGAGAGCCGCACCTCGCGAGTATATGGCGGCGGCATCTGGCACGATATCTTACACGGCCTCGGCAACTACCGCTACATGTTGCACTTAATTTCCAGCTTACAACAGGTCCTTGCATGTGCCAGCTGTAGATGTAGGAAATGATGGCGCAAAATTGCGACAGGCGAGCTCAATATCTGTAGGACATAATCACGTTGGAAAGAATAAGTGCCGCAGACCAATTTGTGAAGCTGTGGCTGGTACAGTGCTAATATCCTCCCATCACCATGTCCACGGGTACTATTACTGTCTTATGGCGGTCACTGCTTCTGCCATACTGCGAGTCAGCTGATAAGATAATGTGGCACTTTATCCAAAAACGGACGGAGCTCTTAGGACACAGTTCTGCTGTACCTGGGCTCTCCTGGATTTCAACCCTCTAGCACAGAGTTATCATGTATTTCGGGCGCTGCTGTACAAGTGTAAGTCAGAGTGGGCGTTACGATTTATTTGCAATTTATATTAGGTGAAACCTCCAGTACCACAATGGACGAAAGGCAACGGCGCATTTTTATAAACTATGACCCATCTGATCCCCGGCCAAACCGCACGCAGCGCCAAGCAGTGTCTGCGTACATTGGAAAACACTTTCGAAACCGTTCGGCTCCTGCAAGACGAGCACAGCAAACCCCCAACGGAAGCGAAAATAGGCTACTTCCGCAGTCACTAGTCCCCTCGGTAGAGGCACAAGGGTCGGCTTGTCATCCGGGGGT|downstream_gene_variant|MODIFIER|TRIREDRAFT_66766|gene-TRIREDRAFT_66766|transcript|XM_006967787.1|protein_coding||c.*3184delCinsGCTCAGCCCCCGTCTAGATAATTGAGGTTGTTGTATACTTGAGATAGCTGCCCGGGAGCGGGAGTTTCGGAACTACATGGCTGTAAAATGAATTAATCTGATAATACGAGTGCCCAATATCGAGAATGGGGCGATGCACTTGATAAGGACGCATGTACTTCAAAGCTGGAATTGTGCACCGGTCATCTCGAACACATTGAAGCAAGTCATCATATTTGATAAACATCTGCGTATAAATACAGGTTGTATTGAGAGCCGCACCTCGCGAGTATATGGCGGCGGCATCTGGCACGATATCTTACACGGCCTCGGCAACTACCGCTACATGTTGCACTTAATTTCCAGCTTACAACAGGTCCTTGCATGTGCCAGCTGTAGATGTAGGAAATGATGGCGCAAAATTGCGACAGGCGAGCTCAATATCTGTAGGACATAATCACGTTGGAAAGAATAAGTGCCGCAGACCAATTTGTGAAGCTGTGGCTGGTACAGTGCTAATATCCTCCCATCACCATGTCCACGGGTACTATTACTGTCTTATGGCGGTCACTGCTTCTGCCATACTGCGAGTCAGCTGATAAGATAATGTGGCACTTTATCCAAAAACGGACGGAGCTCTTAGGACACAGTTCTGCTGTACCTGGGCTCTCCTGGATTTCAACCCTCTAGCACAGAGTTATCATGTATTTCGGGCGCTGCTGTACAAGTGTAAGTCAGAGTGGGCGTTACGATTTATTTGCAATTTATATTAGGTGAAACCTCCAGTACCACAATGGACGAAAGGCAACGGCGCATTTTTATAAACTATGACCCATCTGATCCCCGGCCAAACCGCACGCAGCGCCAAGCAGTGTCTGCGTACATTGGAAAACACTTTCGAAACCGTTCGGCTCCTGCAAGACGAGCACAGCAAACCCCCAACGGAAGCGAAAATAGGCTACTTCCGCAGTCACTAGTCCCCTCGGTAGAGGCACAAGGGTCGGCTTGTCATCCGGGGGT|||||2232|WARNING_TRANSCRIPT_NO_START_CODON,GCTCAGCCCCCGTCTAGATAATTGAGGTTGTTGTATACTTGAGATAGCTGCCCGGGAGCGGGAGTTTCGGAACTACATGGCTGTAAAATGAATTAATCTGATAATACGAGTGCCCAATATCGAGAATGGGGCGATGCACTTGATAAGGACGCATGTACTTCAAAGCTGGAATTGTGCACCGGTCATCTCGAACACATTGAAGCAAGTCATCATATTTGATAAACATCTGCGTATAAATACAGGTTGTATTGAGAGCCGCACCTCGCGAGTATATGGCGGCGGCATCTGGCACGATATCTTACACGGCCTCGGCAACTACCGCTACATGTTGCACTTAATTTCCAGCTTACAACAGGTCCTTGCATGTGCCAGCTGTAGATGTAGGAAATGATGGCGCAAAATTGCGACAGGCGAGCTCAATATCTGTAGGACATAATCACGTTGGAAAGAATAAGTGCCGCAGACCAATTTGTGAAGCTGTGGCTGGTACAGTGCTAATATCCTCCCATCACCATGTCCACGGGTACTATTACTGTCTTATGGCGGTCACTGCTTCTGCCATACTGCGAGTCAGCTGATAAGATAATGTGGCACTTTATCCAAAAACGGACGGAGCTCTTAGGACACAGTTCTGCTGTACCTGGGCTCTCCTGGATTTCAACCCTCTAGCACAGAGTTATCATGTATTTCGGGCGCTGCTGTACAAGTGTAAGTCAGAGTGGGCGTTACGATTTATTTGCAATTTATATTAGGTGAAACCTCCAGTACCACAATGGACGAAAGGCAACGGCGCATTTTTATAAACTATGACCCATCTGATCCCCGGCCAAACCGCACGCAGCGCCAAGCAGTGTCTGCGTACATTGGAAAACACTTTCGAAACCGTTCGGCTCCTGCAAGACGAGCACAGCAAACCCCCAACGGAAGCGAAAATAGGCTACTTCCGCAGTCACTAGTCCCCTCGGTAGAGGCACAAGGGTCGGCTTGTCATCCGGGGGT|downstream_gene_variant|MODIFIER|TRIREDRAFT_66766|gene-TRIREDRAFT_66766|transcript|XM_006967787.1|protein_coding||c.*3183_*3184insGCTCAGCCCCCGTCTAGATAATTGAGGTTGTTGTATACTTGAGATAGCTGCCCGGGAGCGGGAGTTTCGGAACTACATGGCTGTAAAATGAATTAATCTGATAATACGAGTGCCCAATATCGAGAATGGGGCGATGCACTTGATAAGGACGCATGTACTTCAAAGCTGGAATTGTGCACCGGTCATCTCGAACACATTGAAGCAAGTCATCATATTTGATAAACATCTGCGTATAAATACAGGTTGTATTGAGAGCCGCACCTCGCGAGTATATGGCGGCGGCATCTGGCACGATATCTTACACGGCCTCGGCAACTACCGCTACATGTTGCACTTAATTTCCAGCTTACAACAGGTCCTTGCATGTGCCAGCTGTAGATGTAGGAAATGATGGCGCAAAATTGCGACAGGCGAGCTCAATATCTGTAGGACATAATCACGTTGGAAAGAATAAGTGCCGCAGACCAATTTGTGAAGCTGTGGCTGGTACAGTGCTAATATCCTCCCATCACCATGTCCACGGGTACTATTACTGTCTTATGGCGGTCACTGCTTCTGCCATACTGCGAGTCAGCTGATAAGATAATGTGGCACTTTATCCAAAAACGGACGGAGCTCTTAGGACACAGTTCTGCTGTACCTGGGCTCTCCTGGATTTCAACCCTCTAGCACAGAGTTATCATGTATTTCGGGCGCTGCTGTACAAGTGTAAGTCAGAGTGGGCGTTACGATTTATTTGCAATTTATATTAGGTGAAACCTCCAGTACCACAATGGACGAAAGGCAACGGCGCATTTTTATAAACTATGACCCATCTGATCCCCGGCCAAACCGCACGCAGCGCCAAGCAGTGTCTGCGTACATTGGAAAACACTTTCGAAACCGTTCGGCTCCTGCAAGACGAGCACAGCAAACCCCCAACGGAAGCGAAAATAGGCTACTTCCGCAGTCACTAGTCCCCTCGGTAGAGGCACAAGGGTCGGCTTGTCATCCGGGGGT|||||2232|WARNING_TRANSCRIPT_NO_START_CODON,GCTCAGCCCCCGTCTAGATAATTGAGGTTGTTGTATACTTGAGATAGCTGCCCGGGAGCGGGAGTTTCGGAACTACATGGCTGTAAAATGAATTAATCTGATAATACGAGTGCCCAATATCGAGAATGGGGCGATGCACTTGATAAGGACGCATGTACTTCAAAGCTGGAATTGTGCACCGGTCATCTCGAACACATTGAAGCAAGTCATCATATTTGATAAACATCTGCGTATAAATACAGGTTGTATTGAGAGCCGCACCTCGCGAGTATATGGCGGCGGCATCTGGCACGATATCTTACACGGCCTCGGCAACTACCGCTACATGTTGCACTTAATTTCCAGCTTACAACAGGTCCTTGCATGTGCCAGCTGTAGATGTAGGAAATGATGGCGCAAAATTGCGACAGGCGAGCTCAATATCTGTAGGACATAATCACGTTGGAAAGAATAAGTGCCGCAGACCAATTTGTGAAGCTGTGGCTGGTACAGTGCTAATATCCTCCCATCACCATGTCCACGGGTACTATTACTGTCTTATGGCGGTCACTGCTTCTGCCATACTGCGAGTCAGCTGATAAGATAATGTGGCACTTTATCCAAAAACGGACGGAGCTCTTAGGACACAGTTCTGCTGTACCTGGGCTCTCCTGGATTTCAACCCTCTAGCACAGAGTTATCATGTATTTCGGGCGCTGCTGTACAAGTGTAAGTCAGAGTGGGCGTTACGATTTATTTGCAATTTATATTAGGTGAAACCTCCAGTACCACAATGGACGAAAGGCAACGGCGCATTTTTATAAACTATGACCCATCTGATCCCCGGCCAAACCGCACGCAGCGCCAAGCAGTGTCTGCGTACATTGGAAAACACTTTCGAAACCGTTCGGCTCCTGCAAGACGAGCACAGCAAACCCCCAACGGAAGCGAAAATAGGCTACTTCCGCAGTCACTAGTCCCCTCGGTAGAGGCACAAGGGTCGGCTTGTCATCCGGGGGT|downstream_gene_variant|MODIFIER|TRIREDRAFT_66766|gene-TRIREDRAFT_66766|transcript|XM_006967787.1|protein_coding||c.*3184delTinsGCTCAGCCCCCGTCTAGATAATTGAGGTTGTTGTATACTTGAGATAGCTGCCCGGGAGCGGGAGTTTCGGAACTACATGGCTGTAAAATGAATTAATCTGATAATACGAGTGCCCAATATCGAGAATGGGGCGATGCACTTGATAAGGACGCATGTACTTCAAAGCTGGAATTGTGCACCGGTCATCTCGAACACATTGAAGCAAGTCATCATATTTGATAAACATCTGCGTATAAATACAGGTTGTATTGAGAGCCGCACCTCGCGAGTATATGGCGGCGGCATCTGGCACGATATCTTACACGGCCTCGGCAACTACCGCTACATGTTGCACTTAATTTCCAGCTTACAACAGGTCCTTGCATGTGCCAGCTGTAGATGTAGGAAATGATGGCGCAAAATTGCGACAGGCGAGCTCAATATCTGTAGGACATAATCACGTTGGAAAGAATAAGTGCCGCAGACCAATTTGTGAAGCTGTGGCTGGTACAGTGCTAATATCCTCCCATCACCATGTCCACGGGTACTATTACTGTCTTATGGCGGTCACTGCTTCTGCCATACTGCGAGTCAGCTGATAAGATAATGTGGCACTTTATCCAAAAACGGACGGAGCTCTTAGGACACAGTTCTGCTGTACCTGGGCTCTCCTGGATTTCAACCCTCTAGCACAGAGTTATCATGTATTTCGGGCGCTGCTGTACAAGTGTAAGTCAGAGTGGGCGTTACGATTTATTTGCAATTTATATTAGGTGAAACCTCCAGTACCACAATGGACGAAAGGCAACGGCGCATTTTTATAAACTATGACCCATCTGATCCCCGGCCAAACCGCACGCAGCGCCAAGCAGTGTCTGCGTACATTGGAAAACACTTTCGAAACCGTTCGGCTCCTGCAAGACGAGCACAGCAAACCCCCAACGGAAGCGAAAATAGGCTACTTCCGCAGTCACTAGTCCCCTCGGTAGAGGCACAAGGGTCGGCTTGTCATCCGGGGGT|||||2232|WARNING_TRANSCRIPT_NO_START_CODON,GCTCAGCCCCCGTCTAGATAATTGAGGTTGTTGTATACTTGAGATAGCTGCCCGGGAGCGGGAGTTTCGGAACTACATGGCTGTAAAATGAATTAATCTGATAATACGAGTGCCCAATATCGAGAATGGGGCGATGCACTTGATAAGGACGCATGTACTTCAAAGCTGGAATTGTGCACCGGTCATCTCGAACACATTGAAGCAAGTCATCATATTTGATAAACATCTGCGTATAAATACAGGTTGTATTGAGAGCCGCACCTCGCGAGTATATGGCGGCGGCATCTGGCACGATATCTTACACGGCCTCGGCAACTACCGCTACATGTTGCACTTAATTTCCAGCTTACAACAGGTCCTTGCATGTGCCAGCTGTAGATGTAGGAAATGATGGCGCAAAATTGCGACAGGCGAGCTCAATATCTGTAGGACATAATCACGTTGGAAAGAATAAGTGCCGCAGACCAATTTGTGAAGCTGTGGCTGGTACAGTGCTAATATCCTCCCATCACCATGTCCACGGGTACTATTACTGTCTTATGGCGGTCACTGCTTCTGCCATACTGCGAGTCAGCTGATAAGATAATGTGGCACTTTATCCAAAAACGGACGGAGCTCTTAGGACACAGTTCTGCTGTACCTGGGCTCTCCTGGATTTCAACCCTCTAGCACAGAGTTATCATGTATTTCGGGCGCTGCTGTACAAGTGTAAGTCAGAGTGGGCGTTACGATTTATTTGCAATTTATATTAGGTGAAACCTCCAGTACCACAATGGACGAAAGGCAACGGCGCATTTTTATAAACTATGACCCATCTGATCCCCGGCCAAACCGCACGCAGCGCCAAGCAGTGTCTGCGTACATTGGAAAACACTTTCGAAACCGTTCGGCTCCTGCAAGACGAGCACAGCAAACCCCCAACGGAAGCGAAAATAGGCTACTTCCGCAGTCACTAGTCCCCTCGGTAGAGGCACAAGGGTCGGCTTGTCATCCGGGGGT|downstream_gene_variant|MODIFIER|exon-XM_006967787.1-1|GENE_exon-XM_006967787.1-1|transcript|rna-XM_006967787.1|protein_coding||c.*2232delAinsGCTCAGCCCCCGTCTAGATAATTGAGGTTGTTGTATACTTGAGATAGCTGCCCGGGAGCGGGAGTTTCGGAACTACATGGCTGTAAAATGAATTAATCTGATAATACGAGTGCCCAATATCGAGAATGGGGCGATGCACTTGATAAGGACGCATGTACTTCAAAGCTGGAATTGTGCACCGGTCATCTCGAACACATTGAAGCAAGTCATCATATTTGATAAACATCTGCGTATAAATACAGGTTGTATTGAGAGCCGCACCTCGCGAGTATATGGCGGCGGCATCTGGCACGATATCTTACACGGCCTCGGCAACTACCGCTACATGTTGCACTTAATTTCCAGCTTACAACAGGTCCTTGCATGTGCCAGCTGTAGATGTAGGAAATGATGGCGCAAAATTGCGACAGGCGAGCTCAATATCTGTAGGACATAATCACGTTGGAAAGAATAAGTGCCGCAGACCAATTTGTGAAGCTGTGGCTGGTACAGTGCTAATATCCTCCCATCACCATGTCCACGGGTACTATTACTGTCTTATGGCGGTCACTGCTTCTGCCATACTGCGAGTCAGCTGATAAGATAATGTGGCACTTTATCCAAAAACGGACGGAGCTCTTAGGACACAGTTCTGCTGTACCTGGGCTCTCCTGGATTTCAACCCTCTAGCACAGAGTTATCATGTATTTCGGGCGCTGCTGTACAAGTGTAAGTCAGAGTGGGCGTTACGATTTATTTGCAATTTATATTAGGTGAAACCTCCAGTACCACAATGGACGAAAGGCAACGGCGCATTTTTATAAACTATGACCCATCTGATCCCCGGCCAAACCGCACGCAGCGCCAAGCAGTGTCTGCGTACATTGGAAAACACTTTCGAAACCGTTCGGCTCCTGCAAGACGAGCACAGCAAACCCCCAACGGAAGCGAAAATAGGCTACTTCCGCAGTCACTAGTCCCCTCGGTAGAGGCACAAGGGTCGGCTTGTCATCCGGGGGT|||||2232|,GCTCAGCCCCCGTCTAGATAATTGAGGTTGTTGTATACTTGAGATAGCTGCCCGGGAGCGGGAGTTTCGGAACTACATGGCTGTAAAATGAATTAATCTGATAATACGAGTGCCCAATATCGAGAATGGGGCGATGCACTTGATAAGGACGCATGTACTTCAAAGCTGGAATTGTGCACCGGTCATCTCGAACACATTGAAGCAAGTCATCATATTTGATAAACATCTGCGTATAAATACAGGTTGTATTGAGAGCCGCACCTCGCGAGTATATGGCGGCGGCATCTGGCACGATATCTTACACGGCCTCGGCAACTACCGCTACATGTTGCACTTAATTTCCAGCTTACAACAGGTCCTTGCATGTGCCAGCTGTAGATGTAGGAAATGATGGCGCAAAATTGCGACAGGCGAGCTCAATATCTGTAGGACATAATCACGTTGGAAAGAATAAGTGCCGCAGACCAATTTGTGAAGCTGTGGCTGGTACAGTGCTAATATCCTCCCATCACCATGTCCACGGGTACTATTACTGTCTTATGGCGGTCACTGCTTCTGCCATACTGCGAGTCAGCTGATAAGATAATGTGGCACTTTATCCAAAAACGGACGGAGCTCTTAGGACACAGTTCTGCTGTACCTGGGCTCTCCTGGATTTCAACCCTCTAGCACAGAGTTATCATGTATTTCGGGCGCTGCTGTACAAGTGTAAGTCAGAGTGGGCGTTACGATTTATTTGCAATTTATATTAGGTGAAACCTCCAGTACCACAATGGACGAAAGGCAACGGCGCATTTTTATAAACTATGACCCATCTGATCCCCGGCCAAACCGCACGCAGCGCCAAGCAGTGTCTGCGTACATTGGAAAACACTTTCGAAACCGTTCGGCTCCTGCAAGACGAGCACAGCAAACCCCCAACGGAAGCGAAAATAGGCTACTTCCGCAGTCACTAGTCCCCTCGGTAGAGGCACAAGGGTCGGCTTGTCATCCGGGGGT|downstream_gene_variant|MODIFIER|exon-XM_006967787.1-1|GENE_exon-XM_006967787.1-1|transcript|rna-XM_006967787.1|protein_coding||c.*2232delCinsGCTCAGCCCCCGTCTAGATAATTGAGGTTGTTGTATACTTGAGATAGCTGCCCGGGAGCGGGAGTTTCGGAACTACATGGCTGTAAAATGAATTAATCTGATAATACGAGTGCCCAATATCGAGAATGGGGCGATGCACTTGATAAGGACGCATGTACTTCAAAGCTGGAATTGTGCACCGGTCATCTCGAACACATTGAAGCAAGTCATCATATTTGATAAACATCTGCGTATAAATACAGGTTGTATTGAGAGCCGCACCTCGCGAGTATATGGCGGCGGCATCTGGCACGATATCTTACACGGCCTCGGCAACTACCGCTACATGTTGCACTTAATTTCCAGCTTACAACAGGTCCTTGCATGTGCCAGCTGTAGATGTAGGAAATGATGGCGCAAAATTGCGACAGGCGAGCTCAATATCTGTAGGACATAATCACGTTGGAAAGAATAAGTGCCGCAGACCAATTTGTGAAGCTGTGGCTGGTACAGTGCTAATATCCTCCCATCACCATGTCCACGGGTACTATTACTGTCTTATGGCGGTCACTGCTTCTGCCATACTGCGAGTCAGCTGATAAGATAATGTGGCACTTTATCCAAAAACGGACGGAGCTCTTAGGACACAGTTCTGCTGTACCTGGGCTCTCCTGGATTTCAACCCTCTAGCACAGAGTTATCATGTATTTCGGGCGCTGCTGTACAAGTGTAAGTCAGAGTGGGCGTTACGATTTATTTGCAATTTATATTAGGTGAAACCTCCAGTACCACAATGGACGAAAGGCAACGGCGCATTTTTATAAACTATGACCCATCTGATCCCCGGCCAAACCGCACGCAGCGCCAAGCAGTGTCTGCGTACATTGGAAAACACTTTCGAAACCGTTCGGCTCCTGCAAGACGAGCACAGCAAACCCCCAACGGAAGCGAAAATAGGCTACTTCCGCAGTCACTAGTCCCCTCGGTAGAGGCACAAGGGTCGGCTTGTCATCCGGGGGT|||||2232|,GCTCAGCCCCCGTCTAGATAATTGAGGTTGTTGTATACTTGAGATAGCTGCCCGGGAGCGGGAGTTTCGGAACTACATGGCTGTAAAATGAATTAATCTGATAATACGAGTGCCCAATATCGAGAATGGGGCGATGCACTTGATAAGGACGCATGTACTTCAAAGCTGGAATTGTGCACCGGTCATCTCGAACACATTGAAGCAAGTCATCATATTTGATAAACATCTGCGTATAAATACAGGTTGTATTGAGAGCCGCACCTCGCGAGTATATGGCGGCGGCATCTGGCACGATATCTTACACGGCCTCGGCAACTACCGCTACATGTTGCACTTAATTTCCAGCTTACAACAGGTCCTTGCATGTGCCAGCTGTAGATGTAGGAAATGATGGCGCAAAATTGCGACAGGCGAGCTCAATATCTGTAGGACATAATCACGTTGGAAAGAATAAGTGCCGCAGACCAATTTGTGAAGCTGTGGCTGGTACAGTGCTAATATCCTCCCATCACCATGTCCACGGGTACTATTACTGTCTTATGGCGGTCACTGCTTCTGCCATACTGCGAGTCAGCTGATAAGATAATGTGGCACTTTATCCAAAAACGGACGGAGCTCTTAGGACACAGTTCTGCTGTACCTGGGCTCTCCTGGATTTCAACCCTCTAGCACAGAGTTATCATGTATTTCGGGCGCTGCTGTACAAGTGTAAGTCAGAGTGGGCGTTACGATTTATTTGCAATTTATATTAGGTGAAACCTCCAGTACCACAATGGACGAAAGGCAACGGCGCATTTTTATAAACTATGACCCATCTGATCCCCGGCCAAACCGCACGCAGCGCCAAGCAGTGTCTGCGTACATTGGAAAACACTTTCGAAACCGTTCGGCTCCTGCAAGACGAGCACAGCAAACCCCCAACGGAAGCGAAAATAGGCTACTTCCGCAGTCACTAGTCCCCTCGGTAGAGGCACAAGGGTCGGCTTGTCATCCGGGGGT|downstream_gene_variant|MODIFIER|exon-XM_006967787.1-1|GENE_exon-XM_006967787.1-1|transcript|rna-XM_006967787.1|protein_coding||c.*2231_*2232insGCTCAGCCCCCGTCTAGATAATTGAGGTTGTTGTATACTTGAGATAGCTGCCCGGGAGCGGGAGTTTCGGAACTACATGGCTGTAAAATGAATTAATCTGATAATACGAGTGCCCAATATCGAGAATGGGGCGATGCACTTGATAAGGACGCATGTACTTCAAAGCTGGAATTGTGCACCGGTCATCTCGAACACATTGAAGCAAGTCATCATATTTGATAAACATCTGCGTATAAATACAGGTTGTATTGAGAGCCGCACCTCGCGAGTATATGGCGGCGGCATCTGGCACGATATCTTACACGGCCTCGGCAACTACCGCTACATGTTGCACTTAATTTCCAGCTTACAACAGGTCCTTGCATGTGCCAGCTGTAGATGTAGGAAATGATGGCGCAAAATTGCGACAGGCGAGCTCAATATCTGTAGGACATAATCACGTTGGAAAGAATAAGTGCCGCAGACCAATTTGTGAAGCTGTGGCTGGTACAGTGCTAATATCCTCCCATCACCATGTCCACGGGTACTATTACTGTCTTATGGCGGTCACTGCTTCTGCCATACTGCGAGTCAGCTGATAAGATAATGTGGCACTTTATCCAAAAACGGACGGAGCTCTTAGGACACAGTTCTGCTGTACCTGGGCTCTCCTGGATTTCAACCCTCTAGCACAGAGTTATCATGTATTTCGGGCGCTGCTGTACAAGTGTAAGTCAGAGTGGGCGTTACGATTTATTTGCAATTTATATTAGGTGAAACCTCCAGTACCACAATGGACGAAAGGCAACGGCGCATTTTTATAAACTATGACCCATCTGATCCCCGGCCAAACCGCACGCAGCGCCAAGCAGTGTCTGCGTACATTGGAAAACACTTTCGAAACCGTTCGGCTCCTGCAAGACGAGCACAGCAAACCCCCAACGGAAGCGAAAATAGGCTACTTCCGCAGTCACTAGTCCCCTCGGTAGAGGCACAAGGGTCGGCTTGTCATCCGGGGGT|||||2232|,GCTCAGCCCCCGTCTAGATAATTGAGGTTGTTGTATACTTGAGATAGCTGCCCGGGAGCGGGAGTTTCGGAACTACATGGCTGTAAAATGAATTAATCTGATAATACGAGTGCCCAATATCGAGAATGGGGCGATGCACTTGATAAGGACGCATGTACTTCAAAGCTGGAATTGTGCACCGGTCATCTCGAACACATTGAAGCAAGTCATCATATTTGATAAACATCTGCGTATAAATACAGGTTGTATTGAGAGCCGCACCTCGCGAGTATATGGCGGCGGCATCTGGCACGATATCTTACACGGCCTCGGCAACTACCGCTACATGTTGCACTTAATTTCCAGCTTACAACAGGTCCTTGCATGTGCCAGCTGTAGATGTAGGAAATGATGGCGCAAAATTGCGACAGGCGAGCTCAATATCTGTAGGACATAATCACGTTGGAAAGAATAAGTGCCGCAGACCAATTTGTGAAGCTGTGGCTGGTACAGTGCTAATATCCTCCCATCACCATGTCCACGGGTACTATTACTGTCTTATGGCGGTCACTGCTTCTGCCATACTGCGAGTCAGCTGATAAGATAATGTGGCACTTTATCCAAAAACGGACGGAGCTCTTAGGACACAGTTCTGCTGTACCTGGGCTCTCCTGGATTTCAACCCTCTAGCACAGAGTTATCATGTATTTCGGGCGCTGCTGTACAAGTGTAAGTCAGAGTGGGCGTTACGATTTATTTGCAATTTATATTAGGTGAAACCTCCAGTACCACAATGGACGAAAGGCAACGGCGCATTTTTATAAACTATGACCCATCTGATCCCCGGCCAAACCGCACGCAGCGCCAAGCAGTGTCTGCGTACATTGGAAAACACTTTCGAAACCGTTCGGCTCCTGCAAGACGAGCACAGCAAACCCCCAACGGAAGCGAAAATAGGCTACTTCCGCAGTCACTAGTCCCCTCGGTAGAGGCACAAGGGTCGGCTTGTCATCCGGGGGT|downstream_gene_variant|MODIFIER|exon-XM_006967787.1-1|GENE_exon-XM_006967787.1-1|transcript|rna-XM_006967787.1|protein_coding||c.*2232delTinsGCTCAGCCCCCGTCTAGATAATTGAGGTTGTTGTATACTTGAGATAGCTGCCCGGGAGCGGGAGTTTCGGAACTACATGGCTGTAAAATGAATTAATCTGATAATACGAGTGCCCAATATCGAGAATGGGGCGATGCACTTGATAAGGACGCATGTACTTCAAAGCTGGAATTGTGCACCGGTCATCTCGAACACATTGAAGCAAGTCATCATATTTGATAAACATCTGCGTATAAATACAGGTTGTATTGAGAGCCGCACCTCGCGAGTATATGGCGGCGGCATCTGGCACGATATCTTACACGGCCTCGGCAACTACCGCTACATGTTGCACTTAATTTCCAGCTTACAACAGGTCCTTGCATGTGCCAGCTGTAGATGTAGGAAATGATGGCGCAAAATTGCGACAGGCGAGCTCAATATCTGTAGGACATAATCACGTTGGAAAGAATAAGTGCCGCAGACCAATTTGTGAAGCTGTGGCTGGTACAGTGCTAATATCCTCCCATCACCATGTCCACGGGTACTATTACTGTCTTATGGCGGTCACTGCTTCTGCCATACTGCGAGTCAGCTGATAAGATAATGTGGCACTTTATCCAAAAACGGACGGAGCTCTTAGGACACAGTTCTGCTGTACCTGGGCTCTCCTGGATTTCAACCCTCTAGCACAGAGTTATCATGTATTTCGGGCGCTGCTGTACAAGTGTAAGTCAGAGTGGGCGTTACGATTTATTTGCAATTTATATTAGGTGAAACCTCCAGTACCACAATGGACGAAAGGCAACGGCGCATTTTTATAAACTATGACCCATCTGATCCCCGGCCAAACCGCACGCAGCGCCAAGCAGTGTCTGCGTACATTGGAAAACACTTTCGAAACCGTTCGGCTCCTGCAAGACGAGCACAGCAAACCCCCAACGGAAGCGAAAATAGGCTACTTCCGCAGTCACTAGTCCCCTCGGTAGAGGCACAAGGGTCGGCTTGTCATCCGGGGGT|||||2232|,GCTCAGCCCCCGTCTAGATAATTGAGGTTGTTGTATACTTGAGATAGCTGCCCGGGAGCGGGAGTTTCGGAACTACATGGCTGTAAAATGAATTAATCTGATAATACGAGTGCCCAATATCGAGAATGGGGCGATGCACTTGATAAGGACGCATGTACTTCAAAGCTGGAATTGTGCACCGGTCATCTCGAACACATTGAAGCAAGTCATCATATTTGATAAACATCTGCGTATAAATACAGGTTGTATTGAGAGCCGCACCTCGCGAGTATATGGCGGCGGCATCTGGCACGATATCTTACACGGCCTCGGCAACTACCGCTACATGTTGCACTTAATTTCCAGCTTACAACAGGTCCTTGCATGTGCCAGCTGTAGATGTAGGAAATGATGGCGCAAAATTGCGACAGGCGAGCTCAATATCTGTAGGACATAATCACGTTGGAAAGAATAAGTGCCGCAGACCAATTTGTGAAGCTGTGGCTGGTACAGTGCTAATATCCTCCCATCACCATGTCCACGGGTACTATTACTGTCTTATGGCGGTCACTGCTTCTGCCATACTGCGAGTCAGCTGATAAGATAATGTGGCACTTTATCCAAAAACGGACGGAGCTCTTAGGACACAGTTCTGCTGTACCTGGGCTCTCCTGGATTTCAACCCTCTAGCACAGAGTTATCATGTATTTCGGGCGCTGCTGTACAAGTGTAAGTCAGAGTGGGCGTTACGATTTATTTGCAATTTATATTAGGTGAAACCTCCAGTACCACAATGGACGAAAGGCAACGGCGCATTTTTATAAACTATGACCCATCTGATCCCCGGCCAAACCGCACGCAGCGCCAAGCAGTGTCTGCGTACATTGGAAAACACTTTCGAAACCGTTCGGCTCCTGCAAGACGAGCACAGCAAACCCCCAACGGAAGCGAAAATAGGCTACTTCCGCAGTCACTAGTCCCCTCGGTAGAGGCACAAGGGTCGGCTTGTCATCCGGGGGT|intron_variant|MODIFIER|exon-XM_006967876.1-1|GENE_exon-XM_006967876.1-1|transcript|rna-XM_006967876.1|protein_coding|2/2|c.130+94delTinsACCCCCGGATGACAAGCCGACCCTTGTGCCTCTACCGAGGGGACTAGTGACTGCGGAAGTAGCCTATTTTCGCTTCCGTTGGGGGTTTGCTGTGCTCGTCTTGCAGGAGCCGAACGGTTTCGAAAGTGTTTTCCAATGTACGCAGACACTGCTTGGCGCTGCGTGCGGTTTGGCCGGGGATCAGATGGGTCATAGTTTATAAAAATGCGCCGTTGCCTTTCGTCCATTGTGGTACTGGAGGTTTCACCTAATATAAATTGCAAATAAATCGTAACGCCCACTCTGACTTACACTTGTACAGCAGCGCCCGAAATACATGATAACTCTGTGCTAGAGGGTTGAAATCCAGGAGAGCCCAGGTACAGCAGAACTGTGTCCTAAGAGCTCCGTCCGTTTTTGGATAAAGTGCCACATTATCTTATCAGCTGACTCGCAGTATGGCAGAAGCAGTGACCGCCATAAGACAGTAATAGTACCCGTGGACATGGTGATGGGAGGATATTAGCACTGTACCAGCCACAGCTTCACAAATTGGTCTGCGGCACTTATTCTTTCCAACGTGATTATGTCCTACAGATATTGAGCTCGCCTGTCGCAATTTTGCGCCATCATTTCCTACATCTACAGCTGGCACATGCAAGGACCTGTTGTAAGCTGGAAATTAAGTGCAACATGTAGCGGTAGTTGCCGAGGCCGTGTAAGATATCGTGCCAGATGCCGCCGCCATATACTCGCGAGGTGCGGCTCTCAATACAACCTGTATTTATACGCAGATGTTTATCAAATATGATGACTTGCTTCAATGTGTTCGAGATGACCGGTGCACAATTCCAGCTTTGAAGTACATGCGTCCTTATCAAGTGCATCGCCCCATTCTCGATATTGGGCACTCGTATTATCAGATTAATTCATTTTACAGCCATGTAGTTCCGAAACTCCCGCTCCCGGGCAGCTATCTCAAGTATACAACAACCTCAATTATCTAGACGGGGGCTGAGC||||||WARNING_TRANSCRIPT_NO_STOP_CODON,GCTCAGCCCCCGTCTAGATAATTGAGGTTGTTGTATACTTGAGATAGCTGCCCGGGAGCGGGAGTTTCGGAACTACATGGCTGTAAAATGAATTAATCTGATAATACGAGTGCCCAATATCGAGAATGGGGCGATGCACTTGATAAGGACGCATGTACTTCAAAGCTGGAATTGTGCACCGGTCATCTCGAACACATTGAAGCAAGTCATCATATTTGATAAACATCTGCGTATAAATACAGGTTGTATTGAGAGCCGCACCTCGCGAGTATATGGCGGCGGCATCTGGCACGATATCTTACACGGCCTCGGCAACTACCGCTACATGTTGCACTTAATTTCCAGCTTACAACAGGTCCTTGCATGTGCCAGCTGTAGATGTAGGAAATGATGGCGCAAAATTGCGACAGGCGAGCTCAATATCTGTAGGACATAATCACGTTGGAAAGAATAAGTGCCGCAGACCAATTTGTGAAGCTGTGGCTGGTACAGTGCTAATATCCTCCCATCACCATGTCCACGGGTACTATTACTGTCTTATGGCGGTCACTGCTTCTGCCATACTGCGAGTCAGCTGATAAGATAATGTGGCACTTTATCCAAAAACGGACGGAGCTCTTAGGACACAGTTCTGCTGTACCTGGGCTCTCCTGGATTTCAACCCTCTAGCACAGAGTTATCATGTATTTCGGGCGCTGCTGTACAAGTGTAAGTCAGAGTGGGCGTTACGATTTATTTGCAATTTATATTAGGTGAAACCTCCAGTACCACAATGGACGAAAGGCAACGGCGCATTTTTATAAACTATGACCCATCTGATCCCCGGCCAAACCGCACGCAGCGCCAAGCAGTGTCTGCGTACATTGGAAAACACTTTCGAAACCGTTCGGCTCCTGCAAGACGAGCACAGCAAACCCCCAACGGAAGCGAAAATAGGCTACTTCCGCAGTCACTAGTCCCCTCGGTAGAGGCACAAGGGTCGGCTTGTCATCCGGGGGT|intron_variant|MODIFIER|exon-XM_006967876.1-1|GENE_exon-XM_006967876.1-1|transcript|rna-XM_006967876.1|protein_coding|2/2|c.130+94delGinsACCCCCGGATGACAAGCCGACCCTTGTGCCTCTACCGAGGGGACTAGTGACTGCGGAAGTAGCCTATTTTCGCTTCCGTTGGGGGTTTGCTGTGCTCGTCTTGCAGGAGCCGAACGGTTTCGAAAGTGTTTTCCAATGTACGCAGACACTGCTTGGCGCTGCGTGCGGTTTGGCCGGGGATCAGATGGGTCATAGTTTATAAAAATGCGCCGTTGCCTTTCGTCCATTGTGGTACTGGAGGTTTCACCTAATATAAATTGCAAATAAATCGTAACGCCCACTCTGACTTACACTTGTACAGCAGCGCCCGAAATACATGATAACTCTGTGCTAGAGGGTTGAAATCCAGGAGAGCCCAGGTACAGCAGAACTGTGTCCTAAGAGCTCCGTCCGTTTTTGGATAAAGTGCCACATTATCTTATCAGCTGACTCGCAGTATGGCAGAAGCAGTGACCGCCATAAGACAGTAATAGTACCCGTGGACATGGTGATGGGAGGATATTAGCACTGTACCAGCCACAGCTTCACAAATTGGTCTGCGGCACTTATTCTTTCCAACGTGATTATGTCCTACAGATATTGAGCTCGCCTGTCGCAATTTTGCGCCATCATTTCCTACATCTACAGCTGGCACATGCAAGGACCTGTTGTAAGCTGGAAATTAAGTGCAACATGTAGCGGTAGTTGCCGAGGCCGTGTAAGATATCGTGCCAGATGCCGCCGCCATATACTCGCGAGGTGCGGCTCTCAATACAACCTGTATTTATACGCAGATGTTTATCAAATATGATGACTTGCTTCAATGTGTTCGAGATGACCGGTGCACAATTCCAGCTTTGAAGTACATGCGTCCTTATCAAGTGCATCGCCCCATTCTCGATATTGGGCACTCGTATTATCAGATTAATTCATTTTACAGCCATGTAGTTCCGAAACTCCCGCTCCCGGGCAGCTATCTCAAGTATACAACAACCTCAATTATCTAGACGGGGGCTGAGC||||||WARNING_TRANSCRIPT_NO_STOP_CODON,GCTCAGCCCCCGTCTAGATAATTGAGGTTGTTGTATACTTGAGATAGCTGCCCGGGAGCGGGAGTTTCGGAACTACATGGCTGTAAAATGAATTAATCTGATAATACGAGTGCCCAATATCGAGAATGGGGCGATGCACTTGATAAGGACGCATGTACTTCAAAGCTGGAATTGTGCACCGGTCATCTCGAACACATTGAAGCAAGTCATCATATTTGATAAACATCTGCGTATAAATACAGGTTGTATTGAGAGCCGCACCTCGCGAGTATATGGCGGCGGCATCTGGCACGATATCTTACACGGCCTCGGCAACTACCGCTACATGTTGCACTTAATTTCCAGCTTACAACAGGTCCTTGCATGTGCCAGCTGTAGATGTAGGAAATGATGGCGCAAAATTGCGACAGGCGAGCTCAATATCTGTAGGACATAATCACGTTGGAAAGAATAAGTGCCGCAGACCAATTTGTGAAGCTGTGGCTGGTACAGTGCTAATATCCTCCCATCACCATGTCCACGGGTACTATTACTGTCTTATGGCGGTCACTGCTTCTGCCATACTGCGAGTCAGCTGATAAGATAATGTGGCACTTTATCCAAAAACGGACGGAGCTCTTAGGACACAGTTCTGCTGTACCTGGGCTCTCCTGGATTTCAACCCTCTAGCACAGAGTTATCATGTATTTCGGGCGCTGCTGTACAAGTGTAAGTCAGAGTGGGCGTTACGATTTATTTGCAATTTATATTAGGTGAAACCTCCAGTACCACAATGGACGAAAGGCAACGGCGCATTTTTATAAACTATGACCCATCTGATCCCCGGCCAAACCGCACGCAGCGCCAAGCAGTGTCTGCGTACATTGGAAAACACTTTCGAAACCGTTCGGCTCCTGCAAGACGAGCACAGCAAACCCCCAACGGAAGCGAAAATAGGCTACTTCCGCAGTCACTAGTCCCCTCGGTAGAGGCACAAGGGTCGGCTTGTCATCCGGGGGT|intron_variant|MODIFIER|exon-XM_006967876.1-1|GENE_exon-XM_006967876.1-1|transcript|rna-XM_006967876.1|protein_coding|2/2|c.130+94_130+95insACCCCCGGATGACAAGCCGACCCTTGTGCCTCTACCGAGGGGACTAGTGACTGCGGAAGTAGCCTATTTTCGCTTCCGTTGGGGGTTTGCTGTGCTCGTCTTGCAGGAGCCGAACGGTTTCGAAAGTGTTTTCCAATGTACGCAGACACTGCTTGGCGCTGCGTGCGGTTTGGCCGGGGATCAGATGGGTCATAGTTTATAAAAATGCGCCGTTGCCTTTCGTCCATTGTGGTACTGGAGGTTTCACCTAATATAAATTGCAAATAAATCGTAACGCCCACTCTGACTTACACTTGTACAGCAGCGCCCGAAATACATGATAACTCTGTGCTAGAGGGTTGAAATCCAGGAGAGCCCAGGTACAGCAGAACTGTGTCCTAAGAGCTCCGTCCGTTTTTGGATAAAGTGCCACATTATCTTATCAGCTGACTCGCAGTATGGCAGAAGCAGTGACCGCCATAAGACAGTAATAGTACCCGTGGACATGGTGATGGGAGGATATTAGCACTGTACCAGCCACAGCTTCACAAATTGGTCTGCGGCACTTATTCTTTCCAACGTGATTATGTCCTACAGATATTGAGCTCGCCTGTCGCAATTTTGCGCCATCATTTCCTACATCTACAGCTGGCACATGCAAGGACCTGTTGTAAGCTGGAAATTAAGTGCAACATGTAGCGGTAGTTGCCGAGGCCGTGTAAGATATCGTGCCAGATGCCGCCGCCATATACTCGCGAGGTGCGGCTCTCAATACAACCTGTATTTATACGCAGATGTTTATCAAATATGATGACTTGCTTCAATGTGTTCGAGATGACCGGTGCACAATTCCAGCTTTGAAGTACATGCGTCCTTATCAAGTGCATCGCCCCATTCTCGATATTGGGCACTCGTATTATCAGATTAATTCATTTTACAGCCATGTAGTTCCGAAACTCCCGCTCCCGGGCAGCTATCTCAAGTATACAACAACCTCAATTATCTAGACGGGGGCTGAGC||||||WARNING_TRANSCRIPT_NO_STOP_CODON,GCTCAGCCCCCGTCTAGATAATTGAGGTTGTTGTATACTTGAGATAGCTGCCCGGGAGCGGGAGTTTCGGAACTACATGGCTGTAAAATGAATTAATCTGATAATACGAGTGCCCAATATCGAGAATGGGGCGATGCACTTGATAAGGACGCATGTACTTCAAAGCTGGAATTGTGCACCGGTCATCTCGAACACATTGAAGCAAGTCATCATATTTGATAAACATCTGCGTATAAATACAGGTTGTATTGAGAGCCGCACCTCGCGAGTATATGGCGGCGGCATCTGGCACGATATCTTACACGGCCTCGGCAACTACCGCTACATGTTGCACTTAATTTCCAGCTTACAACAGGTCCTTGCATGTGCCAGCTGTAGATGTAGGAAATGATGGCGCAAAATTGCGACAGGCGAGCTCAATATCTGTAGGACATAATCACGTTGGAAAGAATAAGTGCCGCAGACCAATTTGTGAAGCTGTGGCTGGTACAGTGCTAATATCCTCCCATCACCATGTCCACGGGTACTATTACTGTCTTATGGCGGTCACTGCTTCTGCCATACTGCGAGTCAGCTGATAAGATAATGTGGCACTTTATCCAAAAACGGACGGAGCTCTTAGGACACAGTTCTGCTGTACCTGGGCTCTCCTGGATTTCAACCCTCTAGCACAGAGTTATCATGTATTTCGGGCGCTGCTGTACAAGTGTAAGTCAGAGTGGGCGTTACGATTTATTTGCAATTTATATTAGGTGAAACCTCCAGTACCACAATGGACGAAAGGCAACGGCGCATTTTTATAAACTATGACCCATCTGATCCCCGGCCAAACCGCACGCAGCGCCAAGCAGTGTCTGCGTACATTGGAAAACACTTTCGAAACCGTTCGGCTCCTGCAAGACGAGCACAGCAAACCCCCAACGGAAGCGAAAATAGGCTACTTCCGCAGTCACTAGTCCCCTCGGTAGAGGCACAAGGGTCGGCTTGTCATCCGGGGGT|intron_variant|MODIFIER|exon-XM_006967876.1-1|GENE_exon-XM_006967876.1-1|transcript|rna-XM_006967876.1|protein_coding|2/2|c.130+94delAinsACCCCCGGATGACAAGCCGACCCTTGTGCCTCTACCGAGGGGACTAGTGACTGCGGAAGTAGCCTATTTTCGCTTCCGTTGGGGGTTTGCTGTGCTCGTCTTGCAGGAGCCGAACGGTTTCGAAAGTGTTTTCCAATGTACGCAGACACTGCTTGGCGCTGCGTGCGGTTTGGCCGGGGATCAGATGGGTCATAGTTTATAAAAATGCGCCGTTGCCTTTCGTCCATTGTGGTACTGGAGGTTTCACCTAATATAAATTGCAAATAAATCGTAACGCCCACTCTGACTTACACTTGTACAGCAGCGCCCGAAATACATGATAACTCTGTGCTAGAGGGTTGAAATCCAGGAGAGCCCAGGTACAGCAGAACTGTGTCCTAAGAGCTCCGTCCGTTTTTGGATAAAGTGCCACATTATCTTATCAGCTGACTCGCAGTATGGCAGAAGCAGTGACCGCCATAAGACAGTAATAGTACCCGTGGACATGGTGATGGGAGGATATTAGCACTGTACCAGCCACAGCTTCACAAATTGGTCTGCGGCACTTATTCTTTCCAACGTGATTATGTCCTACAGATATTGAGCTCGCCTGTCGCAATTTTGCGCCATCATTTCCTACATCTACAGCTGGCACATGCAAGGACCTGTTGTAAGCTGGAAATTAAGTGCAACATGTAGCGGTAGTTGCCGAGGCCGTGTAAGATATCGTGCCAGATGCCGCCGCCATATACTCGCGAGGTGCGGCTCTCAATACAACCTGTATTTATACGCAGATGTTTATCAAATATGATGACTTGCTTCAATGTGTTCGAGATGACCGGTGCACAATTCCAGCTTTGAAGTACATGCGTCCTTATCAAGTGCATCGCCCCATTCTCGATATTGGGCACTCGTATTATCAGATTAATTCATTTTACAGCCATGTAGTTCCGAAACTCCCGCTCCCGGGCAGCTATCTCAAGTATACAACAACCTCAATTATCTAGACGGGGGCTGAGC||||||WARNING_TRANSCRIPT_NO_STOP_CODON,GCTCAGCCCCCGTCTAGATAATTGAGGTTGTTGTATACTTGAGATAGCTGCCCGGGAGCGGGAGTTTCGGAACTACATGGCTGTAAAATGAATTAATCTGATAATACGAGTGCCCAATATCGAGAATGGGGCGATGCACTTGATAAGGACGCATGTACTTCAAAGCTGGAATTGTGCACCGGTCATCTCGAACACATTGAAGCAAGTCATCATATTTGATAAACATCTGCGTATAAATACAGGTTGTATTGAGAGCCGCACCTCGCGAGTATATGGCGGCGGCATCTGGCACGATATCTTACACGGCCTCGGCAACTACCGCTACATGTTGCACTTAATTTCCAGCTTACAACAGGTCCTTGCATGTGCCAGCTGTAGATGTAGGAAATGATGGCGCAAAATTGCGACAGGCGAGCTCAATATCTGTAGGACATAATCACGTTGGAAAGAATAAGTGCCGCAGACCAATTTGTGAAGCTGTGGCTGGTACAGTGCTAATATCCTCCCATCACCATGTCCACGGGTACTATTACTGTCTTATGGCGGTCACTGCTTCTGCCATACTGCGAGTCAGCTGATAAGATAATGTGGCACTTTATCCAAAAACGGACGGAGCTCTTAGGACACAGTTCTGCTGTACCTGGGCTCTCCTGGATTTCAACCCTCTAGCACAGAGTTATCATGTATTTCGGGCGCTGCTGTACAAGTGTAAGTCAGAGTGGGCGTTACGATTTATTTGCAATTTATATTAGGTGAAACCTCCAGTACCACAATGGACGAAAGGCAACGGCGCATTTTTATAAACTATGACCCATCTGATCCCCGGCCAAACCGCACGCAGCGCCAAGCAGTGTCTGCGTACATTGGAAAACACTTTCGAAACCGTTCGGCTCCTGCAAGACGAGCACAGCAAACCCCCAACGGAAGCGAAAATAGGCTACTTCCGCAGTCACTAGTCCCCTCGGTAGAGGCACAAGGGTCGGCTTGTCATCCGGGGGT|non_coding_transcript_variant|MODIFIER|TRIREDRAFT_123278|gene-TRIREDRAFT_123278|transcript|XM_006967876.1|protein_coding||||||||WARNING_TRANSCRIPT_NO_START_CODON	GT:DR:DV	1/1:1:94
NW_006711166.1	599192	4617	N	TGACAAGAAGTACCACTCACTGAGGTGACAAATTGCCAGCTTTTCTTTTGATGGCCCAGTCACGAACTTTGTCAAAGTTTGCACATGTTCTGCTTCCATTAAACACAGGTCGCAGGAGACCCTCAGAGTCTGTTCGGAAAGGCAAAATGTCAAGGCTCGGCCTGCACATCATTGACTGACGAATATAGTCAATACAATGTTCGAGATGCGCTGGAATCGTGTGCTCATTCGCCGGACTGTGCACATCATACAATCCTTCAAGACACCGTACGCCTGCATACGAAGCATATCCAAGCAATGCAGCTGATGAAACACTTCTACTGCGCCGACATATAGCGGAGGATCTGATTCGCGAGTATGATCATCGATGAAGAGGGAGCTCTTTGAGGGGAGTTTGGCATGTTCTTGCTCCGTCAGGGCGACCATGCCGGGGGTGTGTGAGTTTATCCCAGTGCGCATTGTTGGTTTCGTTGGGTTTGCCTTGGTATGCTGACAGGTCGGGCGTGAAGCCTGATGTGAAGTGCGTCTCGCTGTATGAAAGGGCCGGGTATAGAGGACCTTTGACAGAAAGACGTGAGATGGTGACTCTTTAATATTGGAGGGCAGTTATACATACTCGTGAGATCTGGATAGCTTAGGGTGTCTGCCTGTGGTCTACTTCTCAGAAAGAGCAGTGAAGAGAATGCAATTGTCCAGAACACTCCGAGGACCCCGTGAATCCAGACGAAGCGGATGCTTCCAACATTCTGTCTGAAGGAAGATGTATCAGGAAATGACAGAGATTCTCTTGATGAAGAATCAGCATTTCCGTTAGATACAGGCGTGTACTGAGTTTTGTCCAGCCACAGCGGCATATTGACAACTCTTGCTGGCTAGGGGGAAGGCGTGCAGTATAATGAACAGACAAGTGATGCTCGAGGGTGAGCAGACACGCAGGAAAGGGGCTTGTTCTCGGATAATAGAGACGGCATATAGAAAACCACCATCGCATTTAGATGCCCTTTCAAAGTGAAAGCAAGAAGCTAGATCCACAGATTGTGCAGTTAGACCGACAAAGAGCCGTGTCAAACTCTACATACACGAAAACGAGGGAATACGCAGTGGGTCGCCCTCGTTGAGCATGAAGATACCTTCACGAAGTACATGGCCTATCTTTTCACCCGCAGAACCATGCTTCGAAATATTTAACCAATAGAATTAAACATCATCAGCTAACTACATGGAGCAAATGTAGCGATCAATAAGGCTGTTTTGATCAGTCAACATTCGCATTATTGGCCACTGATACGAGTAGGTGGAAGATGACTCGCGTCCTATTTAGTAGAGCAGTATAGACAAGCATTGACCAGAATAGACGTTGAATCGTTTGACAAAGTTGGCCGATTCGTTAAATGACTCAAGGCTTCAAAGTTCTTTAATCACCCCAATGTTGCTTCAGTACCTATGGATCGAAACTCCGCCCACAGCTCTCCACAGCTATCAGATTTTCGTTCAAGATACCGCGGAATTGAGACGCCAAGTTTCCCTATATGGGTTTAGAGGCAAGAACTTCTGTTTTGGATGTCCCATTTGGTGGCCAACTTCTCATGTGCAAATTTTAAGTGCAGTGGGGTGCCGAAAAGCTAAAAAGTCAGTTTGGATGTTATTAATGCTTATATGTGAGCATCCCAATTTATAACAGATGAGCATTTCCTCTTTATTTCTTGTAAAGCAATGTGTATACATGTGTATATATTTTGAAGCTTTTAATTAATCCCTATTCCTCTGATATTGTTTAATTGGAATCCACAGCGTGAGCTTGGTTGTAAAAGTGGGCTTATACCAAAACTTTTGACATCCCTGGATTACAGCGGACACAAGACGAACGCGGGGATATCAGTGCTACTGATGCTCGTTTACGAGGATATTACGTTGCTAGCCCACAAGCTCCCCTGCCCTAGTGTGGACAAAAAGTCCCTTGCTCATGTTCTAATGGGATTTCTTTTGGATTTAGTTGTCAAAGTAGGTTAGGCCAAGCAGGTAGGATTCATTAGGGCGAGTCCTGTGTTGCCCAAGTTGTCTTGACAAAGATTGAGGCTTATCTTCGTCATGCAGGTTGGGCGGTTGGCTTTTCAAGCTTATTTTAGCCACTTAGTAGGCCACTAGTAGCTCAACCTGCATACCGAACATGTGCTTCGTACGTATCAGTGCATTTCATTTGAGAGCTGTTAGAAACCGGCAGGTGGTTTGTTTGTTTGCCCACATAAGGGGATAGTTCATGTTCGGGTTTCGGGTTAGGAAGGGTGGACCGGTTCGTCGGTCCTTGGCAGACGCAGGCGTCAACGAAGTTGGGTCGTATTTTAATCGATGTCTATGGATAGATGCCTGCGTTGCAGCATCGTATCTATACATGCAGTGTCTGAAACCTCAGGTTTGGAGAGGAAAGCGTTACAGATCTCGGTACTTGCTGCATACGACCGATGCGACAACACATCGGCTACAGTGTTGGTAGTCAAGCCCGTAACGGCGAAGATGTAAGCCACCACATAAAGTTCGTTCTTAGCAGAAAACGAGTTATGCTATCCAAACTCGCATCGAAAAGTGAACTTCTGGGCAAAGAGCTGCACTAATAGTGAGGAGATTTCAGCAGTGTCTATAATAAACCATCTTGATAAGCATTATCTGTACTTGATTTAGCGAGAACGACGTATGCGGCATCAAGAAACCGGTGCCAAGATGAATCCTTCTCCAAGTTTTGCCACCGTTCTACAGAAGAGGAAAGGATTATTAAATAGCACCAACTGGTCTAATTTATTAAGTACCTAGTACTTGTATAGAGAAACACCTGTTCGGCCAGTAATCGAATTTTACTATGTATATAACTATAGGGACAGTTCCTAGAGAAATATAGATATAGTAGCAGTTACTGGAGAAATATAAATATAGTAGTAATCATGAGAGAATCATAGATATAGTAGCAGATATTTAAAAACAGGCATATATTTTCACGCGTGGGTGTTAGAATCTTCTCGGTCTCGACTTTTTGTCCTCTGCTTAATACAGCAGCGGTTAAGCTTCTCAGTTGTGATATTTCATCCACACCGGATGAGATGGACTAATACACATCTGATTGCAGCGATACAAAAGTGCACTTGGTATTCCAAATTTCAAAAGATGTGACTTATTTGCCGATTCTACCCACTTGAAACAACCGTATATGCGGGGAAGATACGTTACGGAGTGCATGTAATCTATTTGTCACCATCCTTTGGTGATTATCAAAACCCATGTCCGTACGTCAACTAGTGACCATGAACGACTCATTCATATCTCCATCCACACCAAAGTCTAGACTAATGTCAGGAAGACCTGCAAAATGTACCTCCTATATTCGTATCCGCGGGGATAGTGATAGCGACGGCCCGTCTTAGGGCATCTCGATGTGTTGATAGCTTTCAAGCCATGACCGAAGAGGAACTGTTTGCGAAAAGCAGATGTTTGTCATGGTTTATTTGGATATATATAACAGTGCAACGCTGCTATTGTTCTTTTCTGTAATTAGCAGATACGACAATACAAACAAACAACTTTATCTCCTCGATCGGTCTCCCTTTCCACACCCAACACATCCCTAAAATGAAGTTCACCTTGATTTTCGCCTCCCTCCTTGCCCTTGCGGCTGCCGCCCCTGCCCCCAGCGAGGCCAGCACAGATGCGTGCCTCCTAAAGCGTACCGATGGAAACTTCCTCGTAGAGCGAGGAGGTGGCTGCGGTTATTACGGAAAACGTTCTGAAGCCAGTACCGACGCTTGTCTTCTGAAGCGTGCCGTCGATGGCTCTTACAGTATTGAGGCCCGAGGCGGCGGCTGTGGATATTACGGAAAGCGATCTGAGGCTTCTACCGACGCCTGCCTCCTTAGACGGGAGGCTGATGGCAAATACACAGTTGAAGAGAGAGGTGGTGGCTGCGGATACTATGGAAAAACGTTCTGAAGCTAGTACCGATGCTTGTCTGCTAAAGCGTGAGGCCGATGGCAAGTTTGTTCTCGAGGAGCGCGGCCACGGGTGCGGATATTACGAGTAAATGTGGGCACATACTCATGTTTTTGAGTGTCGACCTATACGGAACTTATCATGTGTATCCTCCGTGCCTGGATGGAAATGCTTGATGTAATGAACACAACGGGATAGGAGTCTGCAAATGAAAGGCCAAGACTATCACGAGCGTCAATATACACTACGAGCAACATCGACAGATCAGCTTCAAACCCAATTAGAACCGTGAAATATTTTTGTGGCAATGTGTTAATTACCCTTTCGATTATATCACACATCTCCATTTAGTTGAGTAAGGCCCGATGAGATGCACAACATTGAGCTCCACGAATCGAGCAGCGAAAGATTAGTGTAATATGAATGTATCACGACGTACGGCAAGGCGCCACTTTTTCCAATTGCTGCTTGAAATTATCAGAATATTAAAAAATATTGACATTTCTTACTTGCTAATATTTAATGGTAATAATCAAGCTAAATCCTAGAACATAGCTGTAGTGTCAGATACTAGAAGGTTATCGCCACAATAGCAAATACTAGAAGAATATATTTAGCTGTGCAGAAGTGCCTGCAAATGCAGCAAGCGGCAGAGCGATGGAATCGATGTGGAATTGGAGGGGGCTAGCACCTAGGCTGCCAAGGAGGAACTCCGTTTTCAACTCCGTGTCAAAACCAACAAGAGGGATGAGAAGACATGGGGCGATCTCAGGGCTCAAATCAAGCTACTAGGATGGCCAAGGCGAAGTAAGTTGTGCACCGTTCTTCTGATAGTATGCATAAACTGATTTAAGTCAGCGGGCTGGACAAGGGGTATCAAGTCTGCCAACAATGCTCTTTGTTATAAATTCCCTGTTGCCGACGACAACGGAAAATCAGACAAGCAGAGGTTCGAAGAGGACCGCAATGCGTCGATGTTCCGGATCGTAACGATTGAAGTCGTGCCAGCAAAGCGAAAGGCGTTGGCTTCAGCACAAAGAAGACATTGCGGGCGCATCAAAAAGCGAAGCGTAAAGGGCGCCAAAGCCAGGCAGACAGGCGGCGTTAGTAAGTGAAAGCACATGAGCCTCTTCATAACTATGGTTAGGCCGGTCGTCGCCCCTTTTGGCTCAGCATCCATAGCCTGACTAGAATAGAAGAATCAAGCTTCTACACAACACCAATCTCATATCACGAGCGTGACGATGTTTCTTGTTGTTAGCGTCGCCTCCTTATGTAAGTGAGCCAGCCTAGAGAGCCGATGTGTGTTGCATCCACCCAAGTTAGGGTGAAGTCAGATCTTCCCGGGTAGCGTGATTGAATCGGCGGGGTACTGCTGAGGAATTTCTCGACATCGAATTGCGATTATCATCTTTTAAAGCCATATGAGCATCTTGAGAATTGATTGGGTATCCTTGAAAAGCTTTTATTAAATCATAAACACGAAATCTGTCTAACCCGCCATTAATTACGCCATGGCAACAATCTTCAAGCTCATATTTTATGTTCCGGAGACCCATATCGAAGTCTGCAAAGCAGCCATCTTTGCATTAATTACGCCATGGCAACAATCTTCAAGCTCATATTTTATGTTCCGGAGACCCATATCGAAGTCTGCAAAGCAGCCATCTTTGCGGCTGGAGCTGGTCGCTACCCAAACAGCTCTTACACAGAGTGCTGCTGGACAGCCCTGGGCACCGGTCAGTTTCGCCCGGTCGCTGGGGCGAATCCGCATATCGGGCAGCTGGATAAGCTTGAAACTGTCCCCGAAGTACGAGTTGAGGCGCCCTGTGTGGGCCAGGATGTGACAAAGAAGGCTGTGGAAGCGTTAAAGAAGTATGTGTATCCGACAGTGCTAAAATAAACATCTTTATTCTATCAATACCGAGTTTCATTTTATCTAATATGAATGCTTCTAGGGCCCACCCGTATGAGGAACCGGCATATGAAGTGTATAGACTTGAAGATTTCTAGGCAGCAAATATTGTAATCGTTGCTATTGACTTTTCGTATCATTCCCTTCTCAGATCTGGCAATTTTAATGACTCTGTATAACCCAGAATATGGCATCTTGGAAGTGAGAGATGATAAGTATTCATGATTGATGATGTAGAGGAGAATTGCATCGACTATGGCAAAGGCATTCCGTTGCATAGGTACTCCAGTGATATTAATACAGCTTCCAAGCTCCACCTCAGTACAGCCTCTTTCCTCTCCCGACTGAAGAGATTTTATTCGGGATTAGCATACACCGTGTAAAGCTCCCACGTTTTAGGTTCTGGTTTATCCAAACTTGTTATGAACCCCAGGTTGCCCGCATTCCAGAACCAATCGGGGTGCTCCTTGCTCCGGTATCTGTTTGTCCCACGCGCAAATTGAATGGCCATTCTGTGGAATCTCCATCGATTCCGGACATTCGGGAGTCTTTTTTCACACAGGTCAGCATATAATGCCGCCAGTCAATATCGGCTTGCCTTGATGACGACGTGTCGGTGAGGATTTTTGAGACCCAGATGTTGTCGCTCCAGTCTGCTGGTGTAAAAGGTAGCATCCAGCCAAAGTTGCGCATGGCACGTAAAAAGAAGTTTTGCCGTTTGTGAATGATTTCATCATGGAACCAACGGTCCACTTGAGCCAATGAGAGAAGACTTGCGCGGCAATAATGGCAGATGGAGCTTCGAATGCTTCTCGAAGGGGGTCTTTCCCGTTAGCCCCTTCTCCCTCGATTCTCTTATTTTGCTTCAATTCTTCTTTAATGACATCTGCGGGTATTTCGACAATGTAGTTGAGAATGATGTCGAACAACTCCGTAGTGTCGAAAACTTTTCGGTATTTTAATGATGAGGCTTTCACTCCGCTTGATTGCAAGGCCTGTGGTGTTGGGAGACGAGTCGGCCTTGACAATAACCATTTTGTATCCTCCATGCTCTCTGGATCGTACCACCTTGTTTGTGGAAGGTCAGGCTGGTCTAACGGTGGCCATTGGCGCGTTATAGCATATTCAAAACTCTGCCCGCTTCTCTCTTGCATGCCATAGTAGTTAACGCAATACAGAAGCCCATTTAGTTCGCCACCGTACATCCGATAGCACGAATTCTCTTTGTAGACCGACTCCCAGAGCTCACGGGGGTTGATGCCGGTATGGCGACAGAGAAAAGACAGACACATGGGATGGATCAAAAGAAATAAGTCAGAGCCCAAATGTAGTTTATCTTTGACACCTTTAATGGTAACATCTCCATACGACCCGACTGTGCTGTTACGGAAATGGGTAAGCGAAAGATGTCGCACAGCTGTTGTGAAGTAGAAACTCACCAGAGTGCAGTGACAAAAGTTTCGGGCGAGTTTGGCGTCACACTGACGCCCAGATCCCAAGACTCGCCATCCCGATCCGATATGGTCACAATCTGATCCAGCGGTTGTGATGGAACTGGGTATCCAGGGTCATTGAACCACTCTCCATCTCCTGGTGGCCATTTGTCAACAGCGACACCGTCAGTTAGAAACCGAAGCCAGCCACGCCGTGCATTATCCAATGGACCAGAGCTGATCACCTCAGTTAGTAACAAGAACTAGCGTTGACGATGCGGGGTATGTCTTACCAGAAGCAACAGAATGAGTCCCAGCAACCCATTTCGCTCAAGTCTGTTAATTGGGATGGCAGGCGGAGGGCATTTGATGGAAGCGGCTCAATTGTTGGAGCTTGATGAAGCAATTCTGGTTACATATTATCCAGCACGCTGCGTCGTGCTGGGGCGGTGAAGTGGAATGAATCGGCGTCAGCTTACTGTGTACGTAACGTGTATTAAGCAGTTGCCACTTCATGCTATGAAGCTACCTCTATACAGTATAAGAACTGCTTAGATGTACGGACATCTGGGGCTCCATGCCTGTACCTGGATGGCGCTAATGTTTTGCAGCACTTCTGCCCTGCAACGCGTTGTACAGGCCTATGTCAGCTCTGCCATCTTGTGGAGTTGAAAAGCATACATAGTTGTCTGAAAGCCAGTTTGGACGCTCTCTCACTAGGTCGCTAAAGAGCTCTTTATATTCAATGCATACTTGCTGATGCTAACTCTGTAAAGTTGTTTGAATAATACACAATAAGCGAGCGTAGACGATTGATATGAGAAAGTAAGAAGATATATCAACAGTTGATTCTAATAAAATTTCATTTCATGTTTCGGGTTCGCTATGCATACTTCAACGCCTTACATAAAGTAGTGATGCCAGTATATAAATCAGGAATCATTTATTGCAATAGATGAACGACGCCAACCAACTCTCAAGCTTCTTGAGACTTTT	.	PASS	PRECISE;SVMETHOD=Snifflesv1.0.12;CHR2=NW_006711166.1;END=599192;ZMW=174;STD_quant_start=0.000000;STD_quant_stop=7.670664;Kurtosis_quant_start=6.816601;Kurtosis_quant_stop=-1.808240;SVTYPE=INS;SUPTYPE=AL,SR;SVLEN=10339;STRANDS=+-;STRANDS2=92,82,92,82;RE=174;REF_strand=0,1;Strandbias_pval=0.474286;AF=0.994286;ANN=TGACAAGAAGTACCACTCACTGAGGTGACAAATTGCCAGCTTTTCTTTTGATGGCCCAGTCACGAACTTTGTCAAAGTTTGCACATGTTCTGCTTCCATTAAACACAGGTCGCAGGAGACCCTCAGAGTCTGTTCGGAAAGGCAAAATGTCAAGGCTCGGCCTGCACATCATTGACTGACGAATATAGTCAATACAATGTTCGAGATGCGCTGGAATCGTGTGCTCATTCGCCGGACTGTGCACATCATACAATCCTTCAAGACACCGTACGCCTGCATACGAAGCATATCCAAGCAATGCAGCTGATGAAACACTTCTACTGCGCCGACATATAGCGGAGGATCTGATTCGCGAGTATGATCATCGATGAAGAGGGAGCTCTTTGAGGGGAGTTTGGCATGTTCTTGCTCCGTCAGGGCGACCATGCCGGGGGTGTGTGAGTTTATCCCAGTGCGCATTGTTGGTTTCGTTGGGTTTGCCTTGGTATGCTGACAGGTCGGGCGTGAAGCCTGATGTGAAGTGCGTCTCGCTGTATGAAAGGGCCGGGTATAGAGGACCTTTGACAGAAAGACGTGAGATGGTGACTCTTTAATATTGGAGGGCAGTTATACATACTCGTGAGATCTGGATAGCTTAGGGTGTCTGCCTGTGGTCTACTTCTCAGAAAGAGCAGTGAAGAGAATGCAATTGTCCAGAACACTCCGAGGACCCCGTGAATCCAGACGAAGCGGATGCTTCCAACATTCTGTCTGAAGGAAGATGTATCAGGAAATGACAGAGATTCTCTTGATGAAGAATCAGCATTTCCGTTAGATACAGGCGTGTACTGAGTTTTGTCCAGCCACAGCGGCATATTGACAACTCTTGCTGGCTAGGGGGAAGGCGTGCAGTATAATGAACAGACAAGTGATGCTCGAGGGTGAGCAGACACGCAGGAAAGGGGCTTGTTCTCGGATAATAGAGACGGCATATAGAAAACCACCATCGCATTTAGATGCCCTTTCAAAGTGAAAGCAAGAAGCTAGATCCACAGATTGTGCAGTTAGACCGACAAAGAGCCGTGTCAAACTCTACATACACGAAAACGAGGGAATACGCAGTGGGTCGCCCTCGTTGAGCATGAAGATACCTTCACGAAGTACATGGCCTATCTTTTCACCCGCAGAACCATGCTTCGAAATATTTAACCAATAGAATTAAACATCATCAGCTAACTACATGGAGCAAATGTAGCGATCAATAAGGCTGTTTTGATCAGTCAACATTCGCATTATTGGCCACTGATACGAGTAGGTGGAAGATGACTCGCGTCCTATTTAGTAGAGCAGTATAGACAAGCATTGACCAGAATAGACGTTGAATCGTTTGACAAAGTTGGCCGATTCGTTAAATGACTCAAGGCTTCAAAGTTCTTTAATCACCCCAATGTTGCTTCAGTACCTATGGATCGAAACTCCGCCCACAGCTCTCCACAGCTATCAGATTTTCGTTCAAGATACCGCGGAATTGAGACGCCAAGTTTCCCTATATGGGTTTAGAGGCAAGAACTTCTGTTTTGGATGTCCCATTTGGTGGCCAACTTCTCATGTGCAAATTTTAAGTGCAGTGGGGTGCCGAAAAGCTAAAAAGTCAGTTTGGATGTTATTAATGCTTATATGTGAGCATCCCAATTTATAACAGATGAGCATTTCCTCTTTATTTCTTGTAAAGCAATGTGTATACATGTGTATATATTTTGAAGCTTTTAATTAATCCCTATTCCTCTGATATTGTTTAATTGGAATCCACAGCGTGAGCTTGGTTGTAAAAGTGGGCTTATACCAAAACTTTTGACATCCCTGGATTACAGCGGACACAAGACGAACGCGGGGATATCAGTGCTACTGATGCTCGTTTACGAGGATATTACGTTGCTAGCCCACAAGCTCCCCTGCCCTAGTGTGGACAAAAAGTCCCTTGCTCATGTTCTAATGGGATTTCTTTTGGATTTAGTTGTCAAAGTAGGTTAGGCCAAGCAGGTAGGATTCATTAGGGCGAGTCCTGTGTTGCCCAAGTTGTCTTGACAAAGATTGAGGCTTATCTTCGTCATGCAGGTTGGGCGGTTGGCTTTTCAAGCTTATTTTAGCCACTTAGTAGGCCACTAGTAGCTCAACCTGCATACCGAACATGTGCTTCGTACGTATCAGTGCATTTCATTTGAGAGCTGTTAGAAACCGGCAGGTGGTTTGTTTGTTTGCCCACATAAGGGGATAGTTCATGTTCGGGTTTCGGGTTAGGAAGGGTGGACCGGTTCGTCGGTCCTTGGCAGACGCAGGCGTCAACGAAGTTGGGTCGTATTTTAATCGATGTCTATGGATAGATGCCTGCGTTGCAGCATCGTATCTATACATGCAGTGTCTGAAACCTCAGGTTTGGAGAGGAAAGCGTTACAGATCTCGGTACTTGCTGCATACGACCGATGCGACAACACATCGGCTACAGTGTTGGTAGTCAAGCCCGTAACGGCGAAGATGTAAGCCACCACATAAAGTTCGTTCTTAGCAGAAAACGAGTTATGCTATCCAAACTCGCATCGAAAAGTGAACTTCTGGGCAAAGAGCTGCACTAATAGTGAGGAGATTTCAGCAGTGTCTATAATAAACCATCTTGATAAGCATTATCTGTACTTGATTTAGCGAGAACGACGTATGCGGCATCAAGAAACCGGTGCCAAGATGAATCCTTCTCCAAGTTTTGCCACCGTTCTACAGAAGAGGAAAGGATTATTAAATAGCACCAACTGGTCTAATTTATTAAGTACCTAGTACTTGTATAGAGAAACACCTGTTCGGCCAGTAATCGAATTTTACTATGTATATAACTATAGGGACAGTTCCTAGAGAAATATAGATATAGTAGCAGTTACTGGAGAAATATAAATATAGTAGTAATCATGAGAGAATCATAGATATAGTAGCAGATATTTAAAAACAGGCATATATTTTCACGCGTGGGTGTTAGAATCTTCTCGGTCTCGACTTTTTGTCCTCTGCTTAATACAGCAGCGGTTAAGCTTCTCAGTTGTGATATTTCATCCACACCGGATGAGATGGACTAATACACATCTGATTGCAGCGATACAAAAGTGCACTTGGTATTCCAAATTTCAAAAGATGTGACTTATTTGCCGATTCTACCCACTTGAAACAACCGTATATGCGGGGAAGATACGTTACGGAGTGCATGTAATCTATTTGTCACCATCCTTTGGTGATTATCAAAACCCATGTCCGTACGTCAACTAGTGACCATGAACGACTCATTCATATCTCCATCCACACCAAAGTCTAGACTAATGTCAGGAAGACCTGCAAAATGTACCTCCTATATTCGTATCCGCGGGGATAGTGATAGCGACGGCCCGTCTTAGGGCATCTCGATGTGTTGATAGCTTTCAAGCCATGACCGAAGAGGAACTGTTTGCGAAAAGCAGATGTTTGTCATGGTTTATTTGGATATATATAACAGTGCAACGCTGCTATTGTTCTTTTCTGTAATTAGCAGATACGACAATACAAACAAACAACTTTATCTCCTCGATCGGTCTCCCTTTCCACACCCAACACATCCCTAAAATGAAGTTCACCTTGATTTTCGCCTCCCTCCTTGCCCTTGCGGCTGCCGCCCCTGCCCCCAGCGAGGCCAGCACAGATGCGTGCCTCCTAAAGCGTACCGATGGAAACTTCCTCGTAGAGCGAGGAGGTGGCTGCGGTTATTACGGAAAACGTTCTGAAGCCAGTACCGACGCTTGTCTTCTGAAGCGTGCCGTCGATGGCTCTTACAGTATTGAGGCCCGAGGCGGCGGCTGTGGATATTACGGAAAGCGATCTGAGGCTTCTACCGACGCCTGCCTCCTTAGACGGGAGGCTGATGGCAAATACACAGTTGAAGAGAGAGGTGGTGGCTGCGGATACTATGGAAAAACGTTCTGAAGCTAGTACCGATGCTTGTCTGCTAAAGCGTGAGGCCGATGGCAAGTTTGTTCTCGAGGAGCGCGGCCACGGGTGCGGATATTACGAGTAAATGTGGGCACATACTCATGTTTTTGAGTGTCGACCTATACGGAACTTATCATGTGTATCCTCCGTGCCTGGATGGAAATGCTTGATGTAATGAACACAACGGGATAGGAGTCTGCAAATGAAAGGCCAAGACTATCACGAGCGTCAATATACACTACGAGCAACATCGACAGATCAGCTTCAAACCCAATTAGAACCGTGAAATATTTTTGTGGCAATGTGTTAATTACCCTTTCGATTATATCACACATCTCCATTTAGTTGAGTAAGGCCCGATGAGATGCACAACATTGAGCTCCACGAATCGAGCAGCGAAAGATTAGTGTAATATGAATGTATCACGACGTACGGCAAGGCGCCACTTTTTCCAATTGCTGCTTGAAATTATCAGAATATTAAAAAATATTGACATTTCTTACTTGCTAATATTTAATGGTAATAATCAAGCTAAATCCTAGAACATAGCTGTAGTGTCAGATACTAGAAGGTTATCGCCACAATAGCAAATACTAGAAGAATATATTTAGCTGTGCAGAAGTGCCTGCAAATGCAGCAAGCGGCAGAGCGATGGAATCGATGTGGAATTGGAGGGGGCTAGCACCTAGGCTGCCAAGGAGGAACTCCGTTTTCAACTCCGTGTCAAAACCAACAAGAGGGATGAGAAGACATGGGGCGATCTCAGGGCTCAAATCAAGCTACTAGGATGGCCAAGGCGAAGTAAGTTGTGCACCGTTCTTCTGATAGTATGCATAAACTGATTTAAGTCAGCGGGCTGGACAAGGGGTATCAAGTCTGCCAACAATGCTCTTTGTTATAAATTCCCTGTTGCCGACGACAACGGAAAATCAGACAAGCAGAGGTTCGAAGAGGACCGCAATGCGTCGATGTTCCGGATCGTAACGATTGAAGTCGTGCCAGCAAAGCGAAAGGCGTTGGCTTCAGCACAAAGAAGACATTGCGGGCGCATCAAAAAGCGAAGCGTAAAGGGCGCCAAAGCCAGGCAGACAGGCGGCGTTAGTAAGTGAAAGCACATGAGCCTCTTCATAACTATGGTTAGGCCGGTCGTCGCCCCTTTTGGCTCAGCATCCATAGCCTGACTAGAATAGAAGAATCAAGCTTCTACACAACACCAATCTCATATCACGAGCGTGACGATGTTTCTTGTTGTTAGCGTCGCCTCCTTATGTAAGTGAGCCAGCCTAGAGAGCCGATGTGTGTTGCATCCACCCAAGTTAGGGTGAAGTCAGATCTTCCCGGGTAGCGTGATTGAATCGGCGGGGTACTGCTGAGGAATTTCTCGACATCGAATTGCGATTATCATCTTTTAAAGCCATATGAGCATCTTGAGAATTGATTGGGTATCCTTGAAAAGCTTTTATTAAATCATAAACACGAAATCTGTCTAACCCGCCATTAATTACGCCATGGCAACAATCTTCAAGCTCATATTTTATGTTCCGGAGACCCATATCGAAGTCTGCAAAGCAGCCATCTTTGCATTAATTACGCCATGGCAACAATCTTCAAGCTCATATTTTATGTTCCGGAGACCCATATCGAAGTCTGCAAAGCAGCCATCTTTGCGGCTGGAGCTGGTCGCTACCCAAACAGCTCTTACACAGAGTGCTGCTGGACAGCCCTGGGCACCGGTCAGTTTCGCCCGGTCGCTGGGGCGAATCCGCATATCGGGCAGCTGGATAAGCTTGAAACTGTCCCCGAAGTACGAGTTGAGGCGCCCTGTGTGGGCCAGGATGTGACAAAGAAGGCTGTGGAAGCGTTAAAGAAGTATGTGTATCCGACAGTGCTAAAATAAACATCTTTATTCTATCAATACCGAGTTTCATTTTATCTAATATGAATGCTTCTAGGGCCCACCCGTATGAGGAACCGGCATATGAAGTGTATAGACTTGAAGATTTCTAGGCAGCAAATATTGTAATCGTTGCTATTGACTTTTCGTATCATTCCCTTCTCAGATCTGGCAATTTTAATGACTCTGTATAACCCAGAATATGGCATCTTGGAAGTGAGAGATGATAAGTATTCATGATTGATGATGTAGAGGAGAATTGCATCGACTATGGCAAAGGCATTCCGTTGCATAGGTACTCCAGTGATATTAATACAGCTTCCAAGCTCCACCTCAGTACAGCCTCTTTCCTCTCCCGACTGAAGAGATTTTATTCGGGATTAGCATACACCGTGTAAAGCTCCCACGTTTTAGGTTCTGGTTTATCCAAACTTGTTATGAACCCCAGGTTGCCCGCATTCCAGAACCAATCGGGGTGCTCCTTGCTCCGGTATCTGTTTGTCCCACGCGCAAATTGAATGGCCATTCTGTGGAATCTCCATCGATTCCGGACATTCGGGAGTCTTTTTTCACACAGGTCAGCATATAATGCCGCCAGTCAATATCGGCTTGCCTTGATGACGACGTGTCGGTGAGGATTTTTGAGACCCAGATGTTGTCGCTCCAGTCTGCTGGTGTAAAAGGTAGCATCCAGCCAAAGTTGCGCATGGCACGTAAAAAGAAGTTTTGCCGTTTGTGAATGATTTCATCATGGAACCAACGGTCCACTTGAGCCAATGAGAGAAGACTTGCGCGGCAATAATGGCAGATGGAGCTTCGAATGCTTCTCGAAGGGGGTCTTTCCCGTTAGCCCCTTCTCCCTCGATTCTCTTATTTTGCTTCAATTCTTCTTTAATGACATCTGCGGGTATTTCGACAATGTAGTTGAGAATGATGTCGAACAACTCCGTAGTGTCGAAAACTTTTCGGTATTTTAATGATGAGGCTTTCACTCCGCTTGATTGCAAGGCCTGTGGTGTTGGGAGACGAGTCGGCCTTGACAATAACCATTTTGTATCCTCCATGCTCTCTGGATCGTACCACCTTGTTTGTGGAAGGTCAGGCTGGTCTAACGGTGGCCATTGGCGCGTTATAGCATATTCAAAACTCTGCCCGCTTCTCTCTTGCATGCCATAGTAGTTAACGCAATACAGAAGCCCATTTAGTTCGCCACCGTACATCCGATAGCACGAATTCTCTTTGTAGACCGACTCCCAGAGCTCACGGGGGTTGATGCCGGTATGGCGACAGAGAAAAGACAGACACATGGGATGGATCAAAAGAAATAAGTCAGAGCCCAAATGTAGTTTATCTTTGACACCTTTAATGGTAACATCTCCATACGACCCGACTGTGCTGTTACGGAAATGGGTAAGCGAAAGATGTCGCACAGCTGTTGTGAAGTAGAAACTCACCAGAGTGCAGTGACAAAAGTTTCGGGCGAGTTTGGCGTCACACTGACGCCCAGATCCCAAGACTCGCCATCCCGATCCGATATGGTCACAATCTGATCCAGCGGTTGTGATGGAACTGGGTATCCAGGGTCATTGAACCACTCTCCATCTCCTGGTGGCCATTTGTCAACAGCGACACCGTCAGTTAGAAACCGAAGCCAGCCACGCCGTGCATTATCCAATGGACCAGAGCTGATCACCTCAGTTAGTAACAAGAACTAGCGTTGACGATGCGGGGTATGTCTTACCAGAAGCAACAGAATGAGTCCCAGCAACCCATTTCGCTCAAGTCTGTTAATTGGGATGGCAGGCGGAGGGCATTTGATGGAAGCGGCTCAATTGTTGGAGCTTGATGAAGCAATTCTGGTTACATATTATCCAGCACGCTGCGTCGTGCTGGGGCGGTGAAGTGGAATGAATCGGCGTCAGCTTACTGTGTACGTAACGTGTATTAAGCAGTTGCCACTTCATGCTATGAAGCTACCTCTATACAGTATAAGAACTGCTTAGATGTACGGACATCTGGGGCTCCATGCCTGTACCTGGATGGCGCTAATGTTTTGCAGCACTTCTGCCCTGCAACGCGTTGTACAGGCCTATGTCAGCTCTGCCATCTTGTGGAGTTGAAAAGCATACATAGTTGTCTGAAAGCCAGTTTGGACGCTCTCTCACTAGGTCGCTAAAGAGCTCTTTATATTCAATGCATACTTGCTGATGCTAACTCTGTAAAGTTGTTTGAATAATACACAATAAGCGAGCGTAGACGATTGATATGAGAAAGTAAGAAGATATATCAACAGTTGATTCTAATAAAATTTCATTTCATGTTTCGGGTTCGCTATGCATACTTCAACGCCTTACATAAAGTAGTGATGCCAGTATATAAATCAGGAATCATTTATTGCAATAGATGAACGACGCCAACCAACTCTCAAGCTTCTTGAGACTTTT|upstream_gene_variant|MODIFIER|TRIREDRAFT_110315|gene-TRIREDRAFT_110315|transcript|XM_006967789.1|protein_coding||c.-961delAinsTGACAAGAAGTACCACTCACTGAGGTGACAAATTGCCAGCTTTTCTTTTGATGGCCCAGTCACGAACTTTGTCAAAGTTTGCACATGTTCTGCTTCCATTAAACACAGGTCGCAGGAGACCCTCAGAGTCTGTTCGGAAAGGCAAAATGTCAAGGCTCGGCCTGCACATCATTGACTGACGAATATAGTCAATACAATGTTCGAGATGCGCTGGAATCGTGTGCTCATTCGCCGGACTGTGCACATCATACAATCCTTCAAGACACCGTACGCCTGCATACGAAGCATATCCAAGCAATGCAGCTGATGAAACACTTCTACTGCGCCGACATATAGCGGAGGATCTGATTCGCGAGTATGATCATCGATGAAGAGGGAGCTCTTTGAGGGGAGTTTGGCATGTTCTTGCTCCGTCAGGGCGACCATGCCGGGGGTGTGTGAGTTTATCCCAGTGCGCATTGTTGGTTTCGTTGGGTTTGCCTTGGTATGCTGACAGGTCGGGCGTGAAGCCTGATGTGAAGTGCGTCTCGCTGTATGAAAGGGCCGGGTATAGAGGACCTTTGACAGAAAGACGTGAGATGGTGACTCTTTAATATTGGAGGGCAGTTATACATACTCGTGAGATCTGGATAGCTTAGGGTGTCTGCCTGTGGTCTACTTCTCAGAAAGAGCAGTGAAGAGAATGCAATTGTCCAGAACACTCCGAGGACCCCGTGAATCCAGACGAAGCGGATGCTTCCAACATTCTGTCTGAAGGAAGATGTATCAGGAAATGACAGAGATTCTCTTGATGAAGAATCAGCATTTCCGTTAGATACAGGCGTGTACTGAGTTTTGTCCAGCCACAGCGGCATATTGACAACTCTTGCTGGCTAGGGGGAAGGCGTGCAGTATAATGAACAGACAAGTGATGCTCGAGGGTGAGCAGACACGCAGGAAAGGGGCTTGTTCTCGGATAATAGAGACGGCATATAGAAAACCACCATCGCATTTAGATGCCCTTTCAAAGTGAAAGCAAGAAGCTAGATCCACAGATTGTGCAGTTAGACCGACAAAGAGCCGTGTCAAACTCTACATACACGAAAACGAGGGAATACGCAGTGGGTCGCCCTCGTTGAGCATGAAGATACCTTCACGAAGTACATGGCCTATCTTTTCACCCGCAGAACCATGCTTCGAAATATTTAACCAATAGAATTAAACATCATCAGCTAACTACATGGAGCAAATGTAGCGATCAATAAGGCTGTTTTGATCAGTCAACATTCGCATTATTGGCCACTGATACGAGTAGGTGGAAGATGACTCGCGTCCTATTTAGTAGAGCAGTATAGACAAGCATTGACCAGAATAGACGTTGAATCGTTTGACAAAGTTGGCCGATTCGTTAAATGACTCAAGGCTTCAAAGTTCTTTAATCACCCCAATGTTGCTTCAGTACCTATGGATCGAAACTCCGCCCACAGCTCTCCACAGCTATCAGATTTTCGTTCAAGATACCGCGGAATTGAGACGCCAAGTTTCCCTATATGGGTTTAGAGGCAAGAACTTCTGTTTTGGATGTCCCATTTGGTGGCCAACTTCTCATGTGCAAATTTTAAGTGCAGTGGGGTGCCGAAAAGCTAAAAAGTCAGTTTGGATGTTATTAATGCTTATATGTGAGCATCCCAATTTATAACAGATGAGCATTTCCTCTTTATTTCTTGTAAAGCAATGTGTATACATGTGTATATATTTTGAAGCTTTTAATTAATCCCTATTCCTCTGATATTGTTTAATTGGAATCCACAGCGTGAGCTTGGTTGTAAAAGTGGGCTTATACCAAAACTTTTGACATCCCTGGATTACAGCGGACACAAGACGAACGCGGGGATATCAGTGCTACTGATGCTCGTTTACGAGGATATTACGTTGCTAGCCCACAAGCTCCCCTGCCCTAGTGTGGACAAAAAGTCCCTTGCTCATGTTCTAATGGGATTTCTTTTGGATTTAGTTGTCAAAGTAGGTTAGGCCAAGCAGGTAGGATTCATTAGGGCGAGTCCTGTGTTGCCCAAGTTGTCTTGACAAAGATTGAGGCTTATCTTCGTCATGCAGGTTGGGCGGTTGGCTTTTCAAGCTTATTTTAGCCACTTAGTAGGCCACTAGTAGCTCAACCTGCATACCGAACATGTGCTTCGTACGTATCAGTGCATTTCATTTGAGAGCTGTTAGAAACCGGCAGGTGGTTTGTTTGTTTGCCCACATAAGGGGATAGTTCATGTTCGGGTTTCGGGTTAGGAAGGGTGGACCGGTTCGTCGGTCCTTGGCAGACGCAGGCGTCAACGAAGTTGGGTCGTATTTTAATCGATGTCTATGGATAGATGCCTGCGTTGCAGCATCGTATCTATACATGCAGTGTCTGAAACCTCAGGTTTGGAGAGGAAAGCGTTACAGATCTCGGTACTTGCTGCATACGACCGATGCGACAACACATCGGCTACAGTGTTGGTAGTCAAGCCCGTAACGGCGAAGATGTAAGCCACCACATAAAGTTCGTTCTTAGCAGAAAACGAGTTATGCTATCCAAACTCGCATCGAAAAGTGAACTTCTGGGCAAAGAGCTGCACTAATAGTGAGGAGATTTCAGCAGTGTCTATAATAAACCATCTTGATAAGCATTATCTGTACTTGATTTAGCGAGAACGACGTATGCGGCATCAAGAAACCGGTGCCAAGATGAATCCTTCTCCAAGTTTTGCCACCGTTCTACAGAAGAGGAAAGGATTATTAAATAGCACCAACTGGTCTAATTTATTAAGTACCTAGTACTTGTATAGAGAAACACCTGTTCGGCCAGTAATCGAATTTTACTATGTATATAACTATAGGGACAGTTCCTAGAGAAATATAGATATAGTAGCAGTTACTGGAGAAATATAAATATAGTAGTAATCATGAGAGAATCATAGATATAGTAGCAGATATTTAAAAACAGGCATATATTTTCACGCGTGGGTGTTAGAATCTTCTCGGTCTCGACTTTTTGTCCTCTGCTTAATACAGCAGCGGTTAAGCTTCTCAGTTGTGATATTTCATCCACACCGGATGAGATGGACTAATACACATCTGATTGCAGCGATACAAAAGTGCACTTGGTATTCCAAATTTCAAAAGATGTGACTTATTTGCCGATTCTACCCACTTGAAACAACCGTATATGCGGGGAAGATACGTTACGGAGTGCATGTAATCTATTTGTCACCATCCTTTGGTGATTATCAAAACCCATGTCCGTACGTCAACTAGTGACCATGAACGACTCATTCATATCTCCATCCACACCAAAGTCTAGACTAATGTCAGGAAGACCTGCAAAATGTACCTCCTATATTCGTATCCGCGGGGATAGTGATAGCGACGGCCCGTCTTAGGGCATCTCGATGTGTTGATAGCTTTCAAGCCATGACCGAAGAGGAACTGTTTGCGAAAAGCAGATGTTTGTCATGGTTTATTTGGATATATATAACAGTGCAACGCTGCTATTGTTCTTTTCTGTAATTAGCAGATACGACAATACAAACAAACAACTTTATCTCCTCGATCGGTCTCCCTTTCCACACCCAACACATCCCTAAAATGAAGTTCACCTTGATTTTCGCCTCCCTCCTTGCCCTTGCGGCTGCCGCCCCTGCCCCCAGCGAGGCCAGCACAGATGCGTGCCTCCTAAAGCGTACCGATGGAAACTTCCTCGTAGAGCGAGGAGGTGGCTGCGGTTATTACGGAAAACGTTCTGAAGCCAGTACCGACGCTTGTCTTCTGAAGCGTGCCGTCGATGGCTCTTACAGTATTGAGGCCCGAGGCGGCGGCTGTGGATATTACGGAAAGCGATCTGAGGCTTCTACCGACGCCTGCCTCCTTAGACGGGAGGCTGATGGCAAATACACAGTTGAAGAGAGAGGTGGTGGCTGCGGATACTATGGAAAAACGTTCTGAAGCTAGTACCGATGCTTGTCTGCTAAAGCGTGAGGCCGATGGCAAGTTTGTTCTCGAGGAGCGCGGCCACGGGTGCGGATATTACGAGTAAATGTGGGCACATACTCATGTTTTTGAGTGTCGACCTATACGGAACTTATCATGTGTATCCTCCGTGCCTGGATGGAAATGCTTGATGTAATGAACACAACGGGATAGGAGTCTGCAAATGAAAGGCCAAGACTATCACGAGCGTCAATATACACTACGAGCAACATCGACAGATCAGCTTCAAACCCAATTAGAACCGTGAAATATTTTTGTGGCAATGTGTTAATTACCCTTTCGATTATATCACACATCTCCATTTAGTTGAGTAAGGCCCGATGAGATGCACAACATTGAGCTCCACGAATCGAGCAGCGAAAGATTAGTGTAATATGAATGTATCACGACGTACGGCAAGGCGCCACTTTTTCCAATTGCTGCTTGAAATTATCAGAATATTAAAAAATATTGACATTTCTTACTTGCTAATATTTAATGGTAATAATCAAGCTAAATCCTAGAACATAGCTGTAGTGTCAGATACTAGAAGGTTATCGCCACAATAGCAAATACTAGAAGAATATATTTAGCTGTGCAGAAGTGCCTGCAAATGCAGCAAGCGGCAGAGCGATGGAATCGATGTGGAATTGGAGGGGGCTAGCACCTAGGCTGCCAAGGAGGAACTCCGTTTTCAACTCCGTGTCAAAACCAACAAGAGGGATGAGAAGACATGGGGCGATCTCAGGGCTCAAATCAAGCTACTAGGATGGCCAAGGCGAAGTAAGTTGTGCACCGTTCTTCTGATAGTATGCATAAACTGATTTAAGTCAGCGGGCTGGACAAGGGGTATCAAGTCTGCCAACAATGCTCTTTGTTATAAATTCCCTGTTGCCGACGACAACGGAAAATCAGACAAGCAGAGGTTCGAAGAGGACCGCAATGCGTCGATGTTCCGGATCGTAACGATTGAAGTCGTGCCAGCAAAGCGAAAGGCGTTGGCTTCAGCACAAAGAAGACATTGCGGGCGCATCAAAAAGCGAAGCGTAAAGGGCGCCAAAGCCAGGCAGACAGGCGGCGTTAGTAAGTGAAAGCACATGAGCCTCTTCATAACTATGGTTAGGCCGGTCGTCGCCCCTTTTGGCTCAGCATCCATAGCCTGACTAGAATAGAAGAATCAAGCTTCTACACAACACCAATCTCATATCACGAGCGTGACGATGTTTCTTGTTGTTAGCGTCGCCTCCTTATGTAAGTGAGCCAGCCTAGAGAGCCGATGTGTGTTGCATCCACCCAAGTTAGGGTGAAGTCAGATCTTCCCGGGTAGCGTGATTGAATCGGCGGGGTACTGCTGAGGAATTTCTCGACATCGAATTGCGATTATCATCTTTTAAAGCCATATGAGCATCTTGAGAATTGATTGGGTATCCTTGAAAAGCTTTTATTAAATCATAAACACGAAATCTGTCTAACCCGCCATTAATTACGCCATGGCAACAATCTTCAAGCTCATATTTTATGTTCCGGAGACCCATATCGAAGTCTGCAAAGCAGCCATCTTTGCATTAATTACGCCATGGCAACAATCTTCAAGCTCATATTTTATGTTCCGGAGACCCATATCGAAGTCTGCAAAGCAGCCATCTTTGCGGCTGGAGCTGGTCGCTACCCAAACAGCTCTTACACAGAGTGCTGCTGGACAGCCCTGGGCACCGGTCAGTTTCGCCCGGTCGCTGGGGCGAATCCGCATATCGGGCAGCTGGATAAGCTTGAAACTGTCCCCGAAGTACGAGTTGAGGCGCCCTGTGTGGGCCAGGATGTGACAAAGAAGGCTGTGGAAGCGTTAAAGAAGTATGTGTATCCGACAGTGCTAAAATAAACATCTTTATTCTATCAATACCGAGTTTCATTTTATCTAATATGAATGCTTCTAGGGCCCACCCGTATGAGGAACCGGCATATGAAGTGTATAGACTTGAAGATTTCTAGGCAGCAAATATTGTAATCGTTGCTATTGACTTTTCGTATCATTCCCTTCTCAGATCTGGCAATTTTAATGACTCTGTATAACCCAGAATATGGCATCTTGGAAGTGAGAGATGATAAGTATTCATGATTGATGATGTAGAGGAGAATTGCATCGACTATGGCAAAGGCATTCCGTTGCATAGGTACTCCAGTGATATTAATACAGCTTCCAAGCTCCACCTCAGTACAGCCTCTTTCCTCTCCCGACTGAAGAGATTTTATTCGGGATTAGCATACACCGTGTAAAGCTCCCACGTTTTAGGTTCTGGTTTATCCAAACTTGTTATGAACCCCAGGTTGCCCGCATTCCAGAACCAATCGGGGTGCTCCTTGCTCCGGTATCTGTTTGTCCCACGCGCAAATTGAATGGCCATTCTGTGGAATCTCCATCGATTCCGGACATTCGGGAGTCTTTTTTCACACAGGTCAGCATATAATGCCGCCAGTCAATATCGGCTTGCCTTGATGACGACGTGTCGGTGAGGATTTTTGAGACCCAGATGTTGTCGCTCCAGTCTGCTGGTGTAAAAGGTAGCATCCAGCCAAAGTTGCGCATGGCACGTAAAAAGAAGTTTTGCCGTTTGTGAATGATTTCATCATGGAACCAACGGTCCACTTGAGCCAATGAGAGAAGACTTGCGCGGCAATAATGGCAGATGGAGCTTCGAATGCTTCTCGAAGGGGGTCTTTCCCGTTAGCCCCTTCTCCCTCGATTCTCTTATTTTGCTTCAATTCTTCTTTAATGACATCTGCGGGTATTTCGACAATGTAGTTGAGAATGATGTCGAACAACTCCGTAGTGTCGAAAACTTTTCGGTATTTTAATGATGAGGCTTTCACTCCGCTTGATTGCAAGGCCTGTGGTGTTGGGAGACGAGTCGGCCTTGACAATAACCATTTTGTATCCTCCATGCTCTCTGGATCGTACCACCTTGTTTGTGGAAGGTCAGGCTGGTCTAACGGTGGCCATTGGCGCGTTATAGCATATTCAAAACTCTGCCCGCTTCTCTCTTGCATGCCATAGTAGTTAACGCAATACAGAAGCCCATTTAGTTCGCCACCGTACATCCGATAGCACGAATTCTCTTTGTAGACCGACTCCCAGAGCTCACGGGGGTTGATGCCGGTATGGCGACAGAGAAAAGACAGACACATGGGATGGATCAAAAGAAATAAGTCAGAGCCCAAATGTAGTTTATCTTTGACACCTTTAATGGTAACATCTCCATACGACCCGACTGTGCTGTTACGGAAATGGGTAAGCGAAAGATGTCGCACAGCTGTTGTGAAGTAGAAACTCACCAGAGTGCAGTGACAAAAGTTTCGGGCGAGTTTGGCGTCACACTGACGCCCAGATCCCAAGACTCGCCATCCCGATCCGATATGGTCACAATCTGATCCAGCGGTTGTGATGGAACTGGGTATCCAGGGTCATTGAACCACTCTCCATCTCCTGGTGGCCATTTGTCAACAGCGACACCGTCAGTTAGAAACCGAAGCCAGCCACGCCGTGCATTATCCAATGGACCAGAGCTGATCACCTCAGTTAGTAACAAGAACTAGCGTTGACGATGCGGGGTATGTCTTACCAGAAGCAACAGAATGAGTCCCAGCAACCCATTTCGCTCAAGTCTGTTAATTGGGATGGCAGGCGGAGGGCATTTGATGGAAGCGGCTCAATTGTTGGAGCTTGATGAAGCAATTCTGGTTACATATTATCCAGCACGCTGCGTCGTGCTGGGGCGGTGAAGTGGAATGAATCGGCGTCAGCTTACTGTGTACGTAACGTGTATTAAGCAGTTGCCACTTCATGCTATGAAGCTACCTCTATACAGTATAAGAACTGCTTAGATGTACGGACATCTGGGGCTCCATGCCTGTACCTGGATGGCGCTAATGTTTTGCAGCACTTCTGCCCTGCAACGCGTTGTACAGGCCTATGTCAGCTCTGCCATCTTGTGGAGTTGAAAAGCATACATAGTTGTCTGAAAGCCAGTTTGGACGCTCTCTCACTAGGTCGCTAAAGAGCTCTTTATATTCAATGCATACTTGCTGATGCTAACTCTGTAAAGTTGTTTGAATAATACACAATAAGCGAGCGTAGACGATTGATATGAGAAAGTAAGAAGATATATCAACAGTTGATTCTAATAAAATTTCATTTCATGTTTCGGGTTCGCTATGCATACTTCAACGCCTTACATAAAGTAGTGATGCCAGTATATAAATCAGGAATCATTTATTGCAATAGATGAACGACGCCAACCAACTCTCAAGCTTCTTGAGACTTTT|||||570|WARNING_TRANSCRIPT_NO_START_CODON,TGACAAGAAGTACCACTCACTGAGGTGACAAATTGCCAGCTTTTCTTTTGATGGCCCAGTCACGAACTTTGTCAAAGTTTGCACATGTTCTGCTTCCATTAAACACAGGTCGCAGGAGACCCTCAGAGTCTGTTCGGAAAGGCAAAATGTCAAGGCTCGGCCTGCACATCATTGACTGACGAATATAGTCAATACAATGTTCGAGATGCGCTGGAATCGTGTGCTCATTCGCCGGACTGTGCACATCATACAATCCTTCAAGACACCGTACGCCTGCATACGAAGCATATCCAAGCAATGCAGCTGATGAAACACTTCTACTGCGCCGACATATAGCGGAGGATCTGATTCGCGAGTATGATCATCGATGAAGAGGGAGCTCTTTGAGGGGAGTTTGGCATGTTCTTGCTCCGTCAGGGCGACCATGCCGGGGGTGTGTGAGTTTATCCCAGTGCGCATTGTTGGTTTCGTTGGGTTTGCCTTGGTATGCTGACAGGTCGGGCGTGAAGCCTGATGTGAAGTGCGTCTCGCTGTATGAAAGGGCCGGGTATAGAGGACCTTTGACAGAAAGACGTGAGATGGTGACTCTTTAATATTGGAGGGCAGTTATACATACTCGTGAGATCTGGATAGCTTAGGGTGTCTGCCTGTGGTCTACTTCTCAGAAAGAGCAGTGAAGAGAATGCAATTGTCCAGAACACTCCGAGGACCCCGTGAATCCAGACGAAGCGGATGCTTCCAACATTCTGTCTGAAGGAAGATGTATCAGGAAATGACAGAGATTCTCTTGATGAAGAATCAGCATTTCCGTTAGATACAGGCGTGTACTGAGTTTTGTCCAGCCACAGCGGCATATTGACAACTCTTGCTGGCTAGGGGGAAGGCGTGCAGTATAATGAACAGACAAGTGATGCTCGAGGGTGAGCAGACACGCAGGAAAGGGGCTTGTTCTCGGATAATAGAGACGGCATATAGAAAACCACCATCGCATTTAGATGCCCTTTCAAAGTGAAAGCAAGAAGCTAGATCCACAGATTGTGCAGTTAGACCGACAAAGAGCCGTGTCAAACTCTACATACACGAAAACGAGGGAATACGCAGTGGGTCGCCCTCGTTGAGCATGAAGATACCTTCACGAAGTACATGGCCTATCTTTTCACCCGCAGAACCATGCTTCGAAATATTTAACCAATAGAATTAAACATCATCAGCTAACTACATGGAGCAAATGTAGCGATCAATAAGGCTGTTTTGATCAGTCAACATTCGCATTATTGGCCACTGATACGAGTAGGTGGAAGATGACTCGCGTCCTATTTAGTAGAGCAGTATAGACAAGCATTGACCAGAATAGACGTTGAATCGTTTGACAAAGTTGGCCGATTCGTTAAATGACTCAAGGCTTCAAAGTTCTTTAATCACCCCAATGTTGCTTCAGTACCTATGGATCGAAACTCCGCCCACAGCTCTCCACAGCTATCAGATTTTCGTTCAAGATACCGCGGAATTGAGACGCCAAGTTTCCCTATATGGGTTTAGAGGCAAGAACTTCTGTTTTGGATGTCCCATTTGGTGGCCAACTTCTCATGTGCAAATTTTAAGTGCAGTGGGGTGCCGAAAAGCTAAAAAGTCAGTTTGGATGTTATTAATGCTTATATGTGAGCATCCCAATTTATAACAGATGAGCATTTCCTCTTTATTTCTTGTAAAGCAATGTGTATACATGTGTATATATTTTGAAGCTTTTAATTAATCCCTATTCCTCTGATATTGTTTAATTGGAATCCACAGCGTGAGCTTGGTTGTAAAAGTGGGCTTATACCAAAACTTTTGACATCCCTGGATTACAGCGGACACAAGACGAACGCGGGGATATCAGTGCTACTGATGCTCGTTTACGAGGATATTACGTTGCTAGCCCACAAGCTCCCCTGCCCTAGTGTGGACAAAAAGTCCCTTGCTCATGTTCTAATGGGATTTCTTTTGGATTTAGTTGTCAAAGTAGGTTAGGCCAAGCAGGTAGGATTCATTAGGGCGAGTCCTGTGTTGCCCAAGTTGTCTTGACAAAGATTGAGGCTTATCTTCGTCATGCAGGTTGGGCGGTTGGCTTTTCAAGCTTATTTTAGCCACTTAGTAGGCCACTAGTAGCTCAACCTGCATACCGAACATGTGCTTCGTACGTATCAGTGCATTTCATTTGAGAGCTGTTAGAAACCGGCAGGTGGTTTGTTTGTTTGCCCACATAAGGGGATAGTTCATGTTCGGGTTTCGGGTTAGGAAGGGTGGACCGGTTCGTCGGTCCTTGGCAGACGCAGGCGTCAACGAAGTTGGGTCGTATTTTAATCGATGTCTATGGATAGATGCCTGCGTTGCAGCATCGTATCTATACATGCAGTGTCTGAAACCTCAGGTTTGGAGAGGAAAGCGTTACAGATCTCGGTACTTGCTGCATACGACCGATGCGACAACACATCGGCTACAGTGTTGGTAGTCAAGCCCGTAACGGCGAAGATGTAAGCCACCACATAAAGTTCGTTCTTAGCAGAAAACGAGTTATGCTATCCAAACTCGCATCGAAAAGTGAACTTCTGGGCAAAGAGCTGCACTAATAGTGAGGAGATTTCAGCAGTGTCTATAATAAACCATCTTGATAAGCATTATCTGTACTTGATTTAGCGAGAACGACGTATGCGGCATCAAGAAACCGGTGCCAAGATGAATCCTTCTCCAAGTTTTGCCACCGTTCTACAGAAGAGGAAAGGATTATTAAATAGCACCAACTGGTCTAATTTATTAAGTACCTAGTACTTGTATAGAGAAACACCTGTTCGGCCAGTAATCGAATTTTACTATGTATATAACTATAGGGACAGTTCCTAGAGAAATATAGATATAGTAGCAGTTACTGGAGAAATATAAATATAGTAGTAATCATGAGAGAATCATAGATATAGTAGCAGATATTTAAAAACAGGCATATATTTTCACGCGTGGGTGTTAGAATCTTCTCGGTCTCGACTTTTTGTCCTCTGCTTAATACAGCAGCGGTTAAGCTTCTCAGTTGTGATATTTCATCCACACCGGATGAGATGGACTAATACACATCTGATTGCAGCGATACAAAAGTGCACTTGGTATTCCAAATTTCAAAAGATGTGACTTATTTGCCGATTCTACCCACTTGAAACAACCGTATATGCGGGGAAGATACGTTACGGAGTGCATGTAATCTATTTGTCACCATCCTTTGGTGATTATCAAAACCCATGTCCGTACGTCAACTAGTGACCATGAACGACTCATTCATATCTCCATCCACACCAAAGTCTAGACTAATGTCAGGAAGACCTGCAAAATGTACCTCCTATATTCGTATCCGCGGGGATAGTGATAGCGACGGCCCGTCTTAGGGCATCTCGATGTGTTGATAGCTTTCAAGCCATGACCGAAGAGGAACTGTTTGCGAAAAGCAGATGTTTGTCATGGTTTATTTGGATATATATAACAGTGCAACGCTGCTATTGTTCTTTTCTGTAATTAGCAGATACGACAATACAAACAAACAACTTTATCTCCTCGATCGGTCTCCCTTTCCACACCCAACACATCCCTAAAATGAAGTTCACCTTGATTTTCGCCTCCCTCCTTGCCCTTGCGGCTGCCGCCCCTGCCCCCAGCGAGGCCAGCACAGATGCGTGCCTCCTAAAGCGTACCGATGGAAACTTCCTCGTAGAGCGAGGAGGTGGCTGCGGTTATTACGGAAAACGTTCTGAAGCCAGTACCGACGCTTGTCTTCTGAAGCGTGCCGTCGATGGCTCTTACAGTATTGAGGCCCGAGGCGGCGGCTGTGGATATTACGGAAAGCGATCTGAGGCTTCTACCGACGCCTGCCTCCTTAGACGGGAGGCTGATGGCAAATACACAGTTGAAGAGAGAGGTGGTGGCTGCGGATACTATGGAAAAACGTTCTGAAGCTAGTACCGATGCTTGTCTGCTAAAGCGTGAGGCCGATGGCAAGTTTGTTCTCGAGGAGCGCGGCCACGGGTGCGGATATTACGAGTAAATGTGGGCACATACTCATGTTTTTGAGTGTCGACCTATACGGAACTTATCATGTGTATCCTCCGTGCCTGGATGGAAATGCTTGATGTAATGAACACAACGGGATAGGAGTCTGCAAATGAAAGGCCAAGACTATCACGAGCGTCAATATACACTACGAGCAACATCGACAGATCAGCTTCAAACCCAATTAGAACCGTGAAATATTTTTGTGGCAATGTGTTAATTACCCTTTCGATTATATCACACATCTCCATTTAGTTGAGTAAGGCCCGATGAGATGCACAACATTGAGCTCCACGAATCGAGCAGCGAAAGATTAGTGTAATATGAATGTATCACGACGTACGGCAAGGCGCCACTTTTTCCAATTGCTGCTTGAAATTATCAGAATATTAAAAAATATTGACATTTCTTACTTGCTAATATTTAATGGTAATAATCAAGCTAAATCCTAGAACATAGCTGTAGTGTCAGATACTAGAAGGTTATCGCCACAATAGCAAATACTAGAAGAATATATTTAGCTGTGCAGAAGTGCCTGCAAATGCAGCAAGCGGCAGAGCGATGGAATCGATGTGGAATTGGAGGGGGCTAGCACCTAGGCTGCCAAGGAGGAACTCCGTTTTCAACTCCGTGTCAAAACCAACAAGAGGGATGAGAAGACATGGGGCGATCTCAGGGCTCAAATCAAGCTACTAGGATGGCCAAGGCGAAGTAAGTTGTGCACCGTTCTTCTGATAGTATGCATAAACTGATTTAAGTCAGCGGGCTGGACAAGGGGTATCAAGTCTGCCAACAATGCTCTTTGTTATAAATTCCCTGTTGCCGACGACAACGGAAAATCAGACAAGCAGAGGTTCGAAGAGGACCGCAATGCGTCGATGTTCCGGATCGTAACGATTGAAGTCGTGCCAGCAAAGCGAAAGGCGTTGGCTTCAGCACAAAGAAGACATTGCGGGCGCATCAAAAAGCGAAGCGTAAAGGGCGCCAAAGCCAGGCAGACAGGCGGCGTTAGTAAGTGAAAGCACATGAGCCTCTTCATAACTATGGTTAGGCCGGTCGTCGCCCCTTTTGGCTCAGCATCCATAGCCTGACTAGAATAGAAGAATCAAGCTTCTACACAACACCAATCTCATATCACGAGCGTGACGATGTTTCTTGTTGTTAGCGTCGCCTCCTTATGTAAGTGAGCCAGCCTAGAGAGCCGATGTGTGTTGCATCCACCCAAGTTAGGGTGAAGTCAGATCTTCCCGGGTAGCGTGATTGAATCGGCGGGGTACTGCTGAGGAATTTCTCGACATCGAATTGCGATTATCATCTTTTAAAGCCATATGAGCATCTTGAGAATTGATTGGGTATCCTTGAAAAGCTTTTATTAAATCATAAACACGAAATCTGTCTAACCCGCCATTAATTACGCCATGGCAACAATCTTCAAGCTCATATTTTATGTTCCGGAGACCCATATCGAAGTCTGCAAAGCAGCCATCTTTGCATTAATTACGCCATGGCAACAATCTTCAAGCTCATATTTTATGTTCCGGAGACCCATATCGAAGTCTGCAAAGCAGCCATCTTTGCGGCTGGAGCTGGTCGCTACCCAAACAGCTCTTACACAGAGTGCTGCTGGACAGCCCTGGGCACCGGTCAGTTTCGCCCGGTCGCTGGGGCGAATCCGCATATCGGGCAGCTGGATAAGCTTGAAACTGTCCCCGAAGTACGAGTTGAGGCGCCCTGTGTGGGCCAGGATGTGACAAAGAAGGCTGTGGAAGCGTTAAAGAAGTATGTGTATCCGACAGTGCTAAAATAAACATCTTTATTCTATCAATACCGAGTTTCATTTTATCTAATATGAATGCTTCTAGGGCCCACCCGTATGAGGAACCGGCATATGAAGTGTATAGACTTGAAGATTTCTAGGCAGCAAATATTGTAATCGTTGCTATTGACTTTTCGTATCATTCCCTTCTCAGATCTGGCAATTTTAATGACTCTGTATAACCCAGAATATGGCATCTTGGAAGTGAGAGATGATAAGTATTCATGATTGATGATGTAGAGGAGAATTGCATCGACTATGGCAAAGGCATTCCGTTGCATAGGTACTCCAGTGATATTAATACAGCTTCCAAGCTCCACCTCAGTACAGCCTCTTTCCTCTCCCGACTGAAGAGATTTTATTCGGGATTAGCATACACCGTGTAAAGCTCCCACGTTTTAGGTTCTGGTTTATCCAAACTTGTTATGAACCCCAGGTTGCCCGCATTCCAGAACCAATCGGGGTGCTCCTTGCTCCGGTATCTGTTTGTCCCACGCGCAAATTGAATGGCCATTCTGTGGAATCTCCATCGATTCCGGACATTCGGGAGTCTTTTTTCACACAGGTCAGCATATAATGCCGCCAGTCAATATCGGCTTGCCTTGATGACGACGTGTCGGTGAGGATTTTTGAGACCCAGATGTTGTCGCTCCAGTCTGCTGGTGTAAAAGGTAGCATCCAGCCAAAGTTGCGCATGGCACGTAAAAAGAAGTTTTGCCGTTTGTGAATGATTTCATCATGGAACCAACGGTCCACTTGAGCCAATGAGAGAAGACTTGCGCGGCAATAATGGCAGATGGAGCTTCGAATGCTTCTCGAAGGGGGTCTTTCCCGTTAGCCCCTTCTCCCTCGATTCTCTTATTTTGCTTCAATTCTTCTTTAATGACATCTGCGGGTATTTCGACAATGTAGTTGAGAATGATGTCGAACAACTCCGTAGTGTCGAAAACTTTTCGGTATTTTAATGATGAGGCTTTCACTCCGCTTGATTGCAAGGCCTGTGGTGTTGGGAGACGAGTCGGCCTTGACAATAACCATTTTGTATCCTCCATGCTCTCTGGATCGTACCACCTTGTTTGTGGAAGGTCAGGCTGGTCTAACGGTGGCCATTGGCGCGTTATAGCATATTCAAAACTCTGCCCGCTTCTCTCTTGCATGCCATAGTAGTTAACGCAATACAGAAGCCCATTTAGTTCGCCACCGTACATCCGATAGCACGAATTCTCTTTGTAGACCGACTCCCAGAGCTCACGGGGGTTGATGCCGGTATGGCGACAGAGAAAAGACAGACACATGGGATGGATCAAAAGAAATAAGTCAGAGCCCAAATGTAGTTTATCTTTGACACCTTTAATGGTAACATCTCCATACGACCCGACTGTGCTGTTACGGAAATGGGTAAGCGAAAGATGTCGCACAGCTGTTGTGAAGTAGAAACTCACCAGAGTGCAGTGACAAAAGTTTCGGGCGAGTTTGGCGTCACACTGACGCCCAGATCCCAAGACTCGCCATCCCGATCCGATATGGTCACAATCTGATCCAGCGGTTGTGATGGAACTGGGTATCCAGGGTCATTGAACCACTCTCCATCTCCTGGTGGCCATTTGTCAACAGCGACACCGTCAGTTAGAAACCGAAGCCAGCCACGCCGTGCATTATCCAATGGACCAGAGCTGATCACCTCAGTTAGTAACAAGAACTAGCGTTGACGATGCGGGGTATGTCTTACCAGAAGCAACAGAATGAGTCCCAGCAACCCATTTCGCTCAAGTCTGTTAATTGGGATGGCAGGCGGAGGGCATTTGATGGAAGCGGCTCAATTGTTGGAGCTTGATGAAGCAATTCTGGTTACATATTATCCAGCACGCTGCGTCGTGCTGGGGCGGTGAAGTGGAATGAATCGGCGTCAGCTTACTGTGTACGTAACGTGTATTAAGCAGTTGCCACTTCATGCTATGAAGCTACCTCTATACAGTATAAGAACTGCTTAGATGTACGGACATCTGGGGCTCCATGCCTGTACCTGGATGGCGCTAATGTTTTGCAGCACTTCTGCCCTGCAACGCGTTGTACAGGCCTATGTCAGCTCTGCCATCTTGTGGAGTTGAAAAGCATACATAGTTGTCTGAAAGCCAGTTTGGACGCTCTCTCACTAGGTCGCTAAAGAGCTCTTTATATTCAATGCATACTTGCTGATGCTAACTCTGTAAAGTTGTTTGAATAATACACAATAAGCGAGCGTAGACGATTGATATGAGAAAGTAAGAAGATATATCAACAGTTGATTCTAATAAAATTTCATTTCATGTTTCGGGTTCGCTATGCATACTTCAACGCCTTACATAAAGTAGTGATGCCAGTATATAAATCAGGAATCATTTATTGCAATAGATGAACGACGCCAACCAACTCTCAAGCTTCTTGAGACTTTT|upstream_gene_variant|MODIFIER|TRIREDRAFT_110315|gene-TRIREDRAFT_110315|transcript|XM_006967789.1|protein_coding||c.-961delCinsTGACAAGAAGTACCACTCACTGAGGTGACAAATTGCCAGCTTTTCTTTTGATGGCCCAGTCACGAACTTTGTCAAAGTTTGCACATGTTCTGCTTCCATTAAACACAGGTCGCAGGAGACCCTCAGAGTCTGTTCGGAAAGGCAAAATGTCAAGGCTCGGCCTGCACATCATTGACTGACGAATATAGTCAATACAATGTTCGAGATGCGCTGGAATCGTGTGCTCATTCGCCGGACTGTGCACATCATACAATCCTTCAAGACACCGTACGCCTGCATACGAAGCATATCCAAGCAATGCAGCTGATGAAACACTTCTACTGCGCCGACATATAGCGGAGGATCTGATTCGCGAGTATGATCATCGATGAAGAGGGAGCTCTTTGAGGGGAGTTTGGCATGTTCTTGCTCCGTCAGGGCGACCATGCCGGGGGTGTGTGAGTTTATCCCAGTGCGCATTGTTGGTTTCGTTGGGTTTGCCTTGGTATGCTGACAGGTCGGGCGTGAAGCCTGATGTGAAGTGCGTCTCGCTGTATGAAAGGGCCGGGTATAGAGGACCTTTGACAGAAAGACGTGAGATGGTGACTCTTTAATATTGGAGGGCAGTTATACATACTCGTGAGATCTGGATAGCTTAGGGTGTCTGCCTGTGGTCTACTTCTCAGAAAGAGCAGTGAAGAGAATGCAATTGTCCAGAACACTCCGAGGACCCCGTGAATCCAGACGAAGCGGATGCTTCCAACATTCTGTCTGAAGGAAGATGTATCAGGAAATGACAGAGATTCTCTTGATGAAGAATCAGCATTTCCGTTAGATACAGGCGTGTACTGAGTTTTGTCCAGCCACAGCGGCATATTGACAACTCTTGCTGGCTAGGGGGAAGGCGTGCAGTATAATGAACAGACAAGTGATGCTCGAGGGTGAGCAGACACGCAGGAAAGGGGCTTGTTCTCGGATAATAGAGACGGCATATAGAAAACCACCATCGCATTTAGATGCCCTTTCAAAGTGAAAGCAAGAAGCTAGATCCACAGATTGTGCAGTTAGACCGACAAAGAGCCGTGTCAAACTCTACATACACGAAAACGAGGGAATACGCAGTGGGTCGCCCTCGTTGAGCATGAAGATACCTTCACGAAGTACATGGCCTATCTTTTCACCCGCAGAACCATGCTTCGAAATATTTAACCAATAGAATTAAACATCATCAGCTAACTACATGGAGCAAATGTAGCGATCAATAAGGCTGTTTTGATCAGTCAACATTCGCATTATTGGCCACTGATACGAGTAGGTGGAAGATGACTCGCGTCCTATTTAGTAGAGCAGTATAGACAAGCATTGACCAGAATAGACGTTGAATCGTTTGACAAAGTTGGCCGATTCGTTAAATGACTCAAGGCTTCAAAGTTCTTTAATCACCCCAATGTTGCTTCAGTACCTATGGATCGAAACTCCGCCCACAGCTCTCCACAGCTATCAGATTTTCGTTCAAGATACCGCGGAATTGAGACGCCAAGTTTCCCTATATGGGTTTAGAGGCAAGAACTTCTGTTTTGGATGTCCCATTTGGTGGCCAACTTCTCATGTGCAAATTTTAAGTGCAGTGGGGTGCCGAAAAGCTAAAAAGTCAGTTTGGATGTTATTAATGCTTATATGTGAGCATCCCAATTTATAACAGATGAGCATTTCCTCTTTATTTCTTGTAAAGCAATGTGTATACATGTGTATATATTTTGAAGCTTTTAATTAATCCCTATTCCTCTGATATTGTTTAATTGGAATCCACAGCGTGAGCTTGGTTGTAAAAGTGGGCTTATACCAAAACTTTTGACATCCCTGGATTACAGCGGACACAAGACGAACGCGGGGATATCAGTGCTACTGATGCTCGTTTACGAGGATATTACGTTGCTAGCCCACAAGCTCCCCTGCCCTAGTGTGGACAAAAAGTCCCTTGCTCATGTTCTAATGGGATTTCTTTTGGATTTAGTTGTCAAAGTAGGTTAGGCCAAGCAGGTAGGATTCATTAGGGCGAGTCCTGTGTTGCCCAAGTTGTCTTGACAAAGATTGAGGCTTATCTTCGTCATGCAGGTTGGGCGGTTGGCTTTTCAAGCTTATTTTAGCCACTTAGTAGGCCACTAGTAGCTCAACCTGCATACCGAACATGTGCTTCGTACGTATCAGTGCATTTCATTTGAGAGCTGTTAGAAACCGGCAGGTGGTTTGTTTGTTTGCCCACATAAGGGGATAGTTCATGTTCGGGTTTCGGGTTAGGAAGGGTGGACCGGTTCGTCGGTCCTTGGCAGACGCAGGCGTCAACGAAGTTGGGTCGTATTTTAATCGATGTCTATGGATAGATGCCTGCGTTGCAGCATCGTATCTATACATGCAGTGTCTGAAACCTCAGGTTTGGAGAGGAAAGCGTTACAGATCTCGGTACTTGCTGCATACGACCGATGCGACAACACATCGGCTACAGTGTTGGTAGTCAAGCCCGTAACGGCGAAGATGTAAGCCACCACATAAAGTTCGTTCTTAGCAGAAAACGAGTTATGCTATCCAAACTCGCATCGAAAAGTGAACTTCTGGGCAAAGAGCTGCACTAATAGTGAGGAGATTTCAGCAGTGTCTATAATAAACCATCTTGATAAGCATTATCTGTACTTGATTTAGCGAGAACGACGTATGCGGCATCAAGAAACCGGTGCCAAGATGAATCCTTCTCCAAGTTTTGCCACCGTTCTACAGAAGAGGAAAGGATTATTAAATAGCACCAACTGGTCTAATTTATTAAGTACCTAGTACTTGTATAGAGAAACACCTGTTCGGCCAGTAATCGAATTTTACTATGTATATAACTATAGGGACAGTTCCTAGAGAAATATAGATATAGTAGCAGTTACTGGAGAAATATAAATATAGTAGTAATCATGAGAGAATCATAGATATAGTAGCAGATATTTAAAAACAGGCATATATTTTCACGCGTGGGTGTTAGAATCTTCTCGGTCTCGACTTTTTGTCCTCTGCTTAATACAGCAGCGGTTAAGCTTCTCAGTTGTGATATTTCATCCACACCGGATGAGATGGACTAATACACATCTGATTGCAGCGATACAAAAGTGCACTTGGTATTCCAAATTTCAAAAGATGTGACTTATTTGCCGATTCTACCCACTTGAAACAACCGTATATGCGGGGAAGATACGTTACGGAGTGCATGTAATCTATTTGTCACCATCCTTTGGTGATTATCAAAACCCATGTCCGTACGTCAACTAGTGACCATGAACGACTCATTCATATCTCCATCCACACCAAAGTCTAGACTAATGTCAGGAAGACCTGCAAAATGTACCTCCTATATTCGTATCCGCGGGGATAGTGATAGCGACGGCCCGTCTTAGGGCATCTCGATGTGTTGATAGCTTTCAAGCCATGACCGAAGAGGAACTGTTTGCGAAAAGCAGATGTTTGTCATGGTTTATTTGGATATATATAACAGTGCAACGCTGCTATTGTTCTTTTCTGTAATTAGCAGATACGACAATACAAACAAACAACTTTATCTCCTCGATCGGTCTCCCTTTCCACACCCAACACATCCCTAAAATGAAGTTCACCTTGATTTTCGCCTCCCTCCTTGCCCTTGCGGCTGCCGCCCCTGCCCCCAGCGAGGCCAGCACAGATGCGTGCCTCCTAAAGCGTACCGATGGAAACTTCCTCGTAGAGCGAGGAGGTGGCTGCGGTTATTACGGAAAACGTTCTGAAGCCAGTACCGACGCTTGTCTTCTGAAGCGTGCCGTCGATGGCTCTTACAGTATTGAGGCCCGAGGCGGCGGCTGTGGATATTACGGAAAGCGATCTGAGGCTTCTACCGACGCCTGCCTCCTTAGACGGGAGGCTGATGGCAAATACACAGTTGAAGAGAGAGGTGGTGGCTGCGGATACTATGGAAAAACGTTCTGAAGCTAGTACCGATGCTTGTCTGCTAAAGCGTGAGGCCGATGGCAAGTTTGTTCTCGAGGAGCGCGGCCACGGGTGCGGATATTACGAGTAAATGTGGGCACATACTCATGTTTTTGAGTGTCGACCTATACGGAACTTATCATGTGTATCCTCCGTGCCTGGATGGAAATGCTTGATGTAATGAACACAACGGGATAGGAGTCTGCAAATGAAAGGCCAAGACTATCACGAGCGTCAATATACACTACGAGCAACATCGACAGATCAGCTTCAAACCCAATTAGAACCGTGAAATATTTTTGTGGCAATGTGTTAATTACCCTTTCGATTATATCACACATCTCCATTTAGTTGAGTAAGGCCCGATGAGATGCACAACATTGAGCTCCACGAATCGAGCAGCGAAAGATTAGTGTAATATGAATGTATCACGACGTACGGCAAGGCGCCACTTTTTCCAATTGCTGCTTGAAATTATCAGAATATTAAAAAATATTGACATTTCTTACTTGCTAATATTTAATGGTAATAATCAAGCTAAATCCTAGAACATAGCTGTAGTGTCAGATACTAGAAGGTTATCGCCACAATAGCAAATACTAGAAGAATATATTTAGCTGTGCAGAAGTGCCTGCAAATGCAGCAAGCGGCAGAGCGATGGAATCGATGTGGAATTGGAGGGGGCTAGCACCTAGGCTGCCAAGGAGGAACTCCGTTTTCAACTCCGTGTCAAAACCAACAAGAGGGATGAGAAGACATGGGGCGATCTCAGGGCTCAAATCAAGCTACTAGGATGGCCAAGGCGAAGTAAGTTGTGCACCGTTCTTCTGATAGTATGCATAAACTGATTTAAGTCAGCGGGCTGGACAAGGGGTATCAAGTCTGCCAACAATGCTCTTTGTTATAAATTCCCTGTTGCCGACGACAACGGAAAATCAGACAAGCAGAGGTTCGAAGAGGACCGCAATGCGTCGATGTTCCGGATCGTAACGATTGAAGTCGTGCCAGCAAAGCGAAAGGCGTTGGCTTCAGCACAAAGAAGACATTGCGGGCGCATCAAAAAGCGAAGCGTAAAGGGCGCCAAAGCCAGGCAGACAGGCGGCGTTAGTAAGTGAAAGCACATGAGCCTCTTCATAACTATGGTTAGGCCGGTCGTCGCCCCTTTTGGCTCAGCATCCATAGCCTGACTAGAATAGAAGAATCAAGCTTCTACACAACACCAATCTCATATCACGAGCGTGACGATGTTTCTTGTTGTTAGCGTCGCCTCCTTATGTAAGTGAGCCAGCCTAGAGAGCCGATGTGTGTTGCATCCACCCAAGTTAGGGTGAAGTCAGATCTTCCCGGGTAGCGTGATTGAATCGGCGGGGTACTGCTGAGGAATTTCTCGACATCGAATTGCGATTATCATCTTTTAAAGCCATATGAGCATCTTGAGAATTGATTGGGTATCCTTGAAAAGCTTTTATTAAATCATAAACACGAAATCTGTCTAACCCGCCATTAATTACGCCATGGCAACAATCTTCAAGCTCATATTTTATGTTCCGGAGACCCATATCGAAGTCTGCAAAGCAGCCATCTTTGCATTAATTACGCCATGGCAACAATCTTCAAGCTCATATTTTATGTTCCGGAGACCCATATCGAAGTCTGCAAAGCAGCCATCTTTGCGGCTGGAGCTGGTCGCTACCCAAACAGCTCTTACACAGAGTGCTGCTGGACAGCCCTGGGCACCGGTCAGTTTCGCCCGGTCGCTGGGGCGAATCCGCATATCGGGCAGCTGGATAAGCTTGAAACTGTCCCCGAAGTACGAGTTGAGGCGCCCTGTGTGGGCCAGGATGTGACAAAGAAGGCTGTGGAAGCGTTAAAGAAGTATGTGTATCCGACAGTGCTAAAATAAACATCTTTATTCTATCAATACCGAGTTTCATTTTATCTAATATGAATGCTTCTAGGGCCCACCCGTATGAGGAACCGGCATATGAAGTGTATAGACTTGAAGATTTCTAGGCAGCAAATATTGTAATCGTTGCTATTGACTTTTCGTATCATTCCCTTCTCAGATCTGGCAATTTTAATGACTCTGTATAACCCAGAATATGGCATCTTGGAAGTGAGAGATGATAAGTATTCATGATTGATGATGTAGAGGAGAATTGCATCGACTATGGCAAAGGCATTCCGTTGCATAGGTACTCCAGTGATATTAATACAGCTTCCAAGCTCCACCTCAGTACAGCCTCTTTCCTCTCCCGACTGAAGAGATTTTATTCGGGATTAGCATACACCGTGTAAAGCTCCCACGTTTTAGGTTCTGGTTTATCCAAACTTGTTATGAACCCCAGGTTGCCCGCATTCCAGAACCAATCGGGGTGCTCCTTGCTCCGGTATCTGTTTGTCCCACGCGCAAATTGAATGGCCATTCTGTGGAATCTCCATCGATTCCGGACATTCGGGAGTCTTTTTTCACACAGGTCAGCATATAATGCCGCCAGTCAATATCGGCTTGCCTTGATGACGACGTGTCGGTGAGGATTTTTGAGACCCAGATGTTGTCGCTCCAGTCTGCTGGTGTAAAAGGTAGCATCCAGCCAAAGTTGCGCATGGCACGTAAAAAGAAGTTTTGCCGTTTGTGAATGATTTCATCATGGAACCAACGGTCCACTTGAGCCAATGAGAGAAGACTTGCGCGGCAATAATGGCAGATGGAGCTTCGAATGCTTCTCGAAGGGGGTCTTTCCCGTTAGCCCCTTCTCCCTCGATTCTCTTATTTTGCTTCAATTCTTCTTTAATGACATCTGCGGGTATTTCGACAATGTAGTTGAGAATGATGTCGAACAACTCCGTAGTGTCGAAAACTTTTCGGTATTTTAATGATGAGGCTTTCACTCCGCTTGATTGCAAGGCCTGTGGTGTTGGGAGACGAGTCGGCCTTGACAATAACCATTTTGTATCCTCCATGCTCTCTGGATCGTACCACCTTGTTTGTGGAAGGTCAGGCTGGTCTAACGGTGGCCATTGGCGCGTTATAGCATATTCAAAACTCTGCCCGCTTCTCTCTTGCATGCCATAGTAGTTAACGCAATACAGAAGCCCATTTAGTTCGCCACCGTACATCCGATAGCACGAATTCTCTTTGTAGACCGACTCCCAGAGCTCACGGGGGTTGATGCCGGTATGGCGACAGAGAAAAGACAGACACATGGGATGGATCAAAAGAAATA
