## Supplementary Material 7 Table 14B for "Whole-Genome Sequencing and Comparative Genomic Analysis of Potential Biotechnological Strains of Trichoderma harzianum, Trichoderma atroviride*, and* Trichoderma reesei" (part 68 of 160)

### Sheet: Th0179_II (continued)
#CHROM	POS	ID	REF	ALT	QUAL	FILTER	INFO	FORMAT	input.bam
GTCAGAGCCCAAATGTAGTTTATCTTTGACACCTTTAATGGTAACATCTCCATACGACCCGACTGTGCTGTTACGGAAATGGGTAAGCGAAAGATGTCGCACAGCTGTTGTGAAGTAGAAACTCACCAGAGTGCAGTGACAAAAGTTTCGGGCGAGTTTGGCGTCACACTGACGCCCAGATCCCAAGACTCGCCATCCCGATCCGATATGGTCACAATCTGATCCAGCGGTTGTGATGGAACTGGGTATCCAGGGTCATTGAACCACTCTCCATCTCCTGGTGGCCATTTGTCAACAGCGACACCGTCAGTTAGAAACCGAAGCCAGCCACGCCGTGCATTATCCAATGGACCAGAGCTGATCACCTCAGTTAGTAACAAGAACTAGCGTTGACGATGCGGGGTATGTCTTACCAGAAGCAACAGAATGAGTCCCAGCAACCCATTTCGCTCAAGTCTGTTAATTGGGATGGCAGGCGGAGGGCATTTGATGGAAGCGGCTCAATTGTTGGAGCTTGATGAAGCAATTCTGGTTACATATTATCCAGCACGCTGCGTCGTGCTGGGGCGGTGAAGTGGAATGAATCGGCGTCAGCTTACTGTGTACGTAACGTGTATTAAGCAGTTGCCACTTCATGCTATGAAGCTACCTCTATACAGTATAAGAACTGCTTAGATGTACGGACATCTGGGGCTCCATGCCTGTACCTGGATGGCGCTAATGTTTTGCAGCACTTCTGCCCTGCAACGCGTTGTACAGGCCTATGTCAGCTCTGCCATCTTGTGGAGTTGAAAAGCATACATAGTTGTCTGAAAGCCAGTTTGGACGCTCTCTCACTAGGTCGCTAAAGAGCTCTTTATATTCAATGCATACTTGCTGATGCTAACTCTGTAAAGTTGTTTGAATAATACACAATAAGCGAGCGTAGACGATTGATATGAGAAAGTAAGAAGATATATCAACAGTTGATTCTAATAAAATTTCATTTCATGTTTCGGGTTCGCTATGCATACTTCAACGCCTTACATAAAGTAGTGATGCCAGTATATAAATCAGGAATCATTTATTGCAATAGATGAACGACGCCAACCAACTCTCAAGCTTCTTGAGACTTTT|||||570|WARNING_TRANSCRIPT_NO_START_CODON,TGACAAGAAGTACCACTCACTGAGGTGACAAATTGCCAGCTTTTCTTTTGATGGCCCAGTCACGAACTTTGTCAAAGTTTGCACATGTTCTGCTTCCATTAAACACAGGTCGCAGGAGACCCTCAGAGTCTGTTCGGAAAGGCAAAATGTCAAGGCTCGGCCTGCACATCATTGACTGACGAATATAGTCAATACAATGTTCGAGATGCGCTGGAATCGTGTGCTCATTCGCCGGACTGTGCACATCATACAATCCTTCAAGACACCGTACGCCTGCATACGAAGCATATCCAAGCAATGCAGCTGATGAAACACTTCTACTGCGCCGACATATAGCGGAGGATCTGATTCGCGAGTATGATCATCGATGAAGAGGGAGCTCTTTGAGGGGAGTTTGGCATGTTCTTGCTCCGTCAGGGCGACCATGCCGGGGGTGTGTGAGTTTATCCCAGTGCGCATTGTTGGTTTCGTTGGGTTTGCCTTGGTATGCTGACAGGTCGGGCGTGAAGCCTGATGTGAAGTGCGTCTCGCTGTATGAAAGGGCCGGGTATAGAGGACCTTTGACAGAAAGACGTGAGATGGTGACTCTTTAATATTGGAGGGCAGTTATACATACTCGTGAGATCTGGATAGCTTAGGGTGTCTGCCTGTGGTCTACTTCTCAGAAAGAGCAGTGAAGAGAATGCAATTGTCCAGAACACTCCGAGGACCCCGTGAATCCAGACGAAGCGGATGCTTCCAACATTCTGTCTGAAGGAAGATGTATCAGGAAATGACAGAGATTCTCTTGATGAAGAATCAGCATTTCCGTTAGATACAGGCGTGTACTGAGTTTTGTCCAGCCACAGCGGCATATTGACAACTCTTGCTGGCTAGGGGGAAGGCGTGCAGTATAATGAACAGACAAGTGATGCTCGAGGGTGAGCAGACACGCAGGAAAGGGGCTTGTTCTCGGATAATAGAGACGGCATATAGAAAACCACCATCGCATTTAGATGCCCTTTCAAAGTGAAAGCAAGAAGCTAGATCCACAGATTGTGCAGTTAGACCGACAAAGAGCCGTGTCAAACTCTACATACACGAAAACGAGGGAATACGCAGTGGGTCGCCCTCGTTGAGCATGAAGATACCTTCACGAAGTACATGGCCTATCTTTTCACCCGCAGAACCATGCTTCGAAATATTTAACCAATAGAATTAAACATCATCAGCTAACTACATGGAGCAAATGTAGCGATCAATAAGGCTGTTTTGATCAGTCAACATTCGCATTATTGGCCACTGATACGAGTAGGTGGAAGATGACTCGCGTCCTATTTAGTAGAGCAGTATAGACAAGCATTGACCAGAATAGACGTTGAATCGTTTGACAAAGTTGGCCGATTCGTTAAATGACTCAAGGCTTCAAAGTTCTTTAATCACCCCAATGTTGCTTCAGTACCTATGGATCGAAACTCCGCCCACAGCTCTCCACAGCTATCAGATTTTCGTTCAAGATACCGCGGAATTGAGACGCCAAGTTTCCCTATATGGGTTTAGAGGCAAGAACTTCTGTTTTGGATGTCCCATTTGGTGGCCAACTTCTCATGTGCAAATTTTAAGTGCAGTGGGGTGCCGAAAAGCTAAAAAGTCAGTTTGGATGTTATTAATGCTTATATGTGAGCATCCCAATTTATAACAGATGAGCATTTCCTCTTTATTTCTTGTAAAGCAATGTGTATACATGTGTATATATTTTGAAGCTTTTAATTAATCCCTATTCCTCTGATATTGTTTAATTGGAATCCACAGCGTGAGCTTGGTTGTAAAAGTGGGCTTATACCAAAACTTTTGACATCCCTGGATTACAGCGGACACAAGACGAACGCGGGGATATCAGTGCTACTGATGCTCGTTTACGAGGATATTACGTTGCTAGCCCACAAGCTCCCCTGCCCTAGTGTGGACAAAAAGTCCCTTGCTCATGTTCTAATGGGATTTCTTTTGGATTTAGTTGTCAAAGTAGGTTAGGCCAAGCAGGTAGGATTCATTAGGGCGAGTCCTGTGTTGCCCAAGTTGTCTTGACAAAGATTGAGGCTTATCTTCGTCATGCAGGTTGGGCGGTTGGCTTTTCAAGCTTATTTTAGCCACTTAGTAGGCCACTAGTAGCTCAACCTGCATACCGAACATGTGCTTCGTACGTATCAGTGCATTTCATTTGAGAGCTGTTAGAAACCGGCAGGTGGTTTGTTTGTTTGCCCACATAAGGGGATAGTTCATGTTCGGGTTTCGGGTTAGGAAGGGTGGACCGGTTCGTCGGTCCTTGGCAGACGCAGGCGTCAACGAAGTTGGGTCGTATTTTAATCGATGTCTATGGATAGATGCCTGCGTTGCAGCATCGTATCTATACATGCAGTGTCTGAAACCTCAGGTTTGGAGAGGAAAGCGTTACAGATCTCGGTACTTGCTGCATACGACCGATGCGACAACACATCGGCTACAGTGTTGGTAGTCAAGCCCGTAACGGCGAAGATGTAAGCCACCACATAAAGTTCGTTCTTAGCAGAAAACGAGTTATGCTATCCAAACTCGCATCGAAAAGTGAACTTCTGGGCAAAGAGCTGCACTAATAGTGAGGAGATTTCAGCAGTGTCTATAATAAACCATCTTGATAAGCATTATCTGTACTTGATTTAGCGAGAACGACGTATGCGGCATCAAGAAACCGGTGCCAAGATGAATCCTTCTCCAAGTTTTGCCACCGTTCTACAGAAGAGGAAAGGATTATTAAATAGCACCAACTGGTCTAATTTATTAAGTACCTAGTACTTGTATAGAGAAACACCTGTTCGGCCAGTAATCGAATTTTACTATGTATATAACTATAGGGACAGTTCCTAGAGAAATATAGATATAGTAGCAGTTACTGGAGAAATATAAATATAGTAGTAATCATGAGAGAATCATAGATATAGTAGCAGATATTTAAAAACAGGCATATATTTTCACGCGTGGGTGTTAGAATCTTCTCGGTCTCGACTTTTTGTCCTCTGCTTAATACAGCAGCGGTTAAGCTTCTCAGTTGTGATATTTCATCCACACCGGATGAGATGGACTAATACACATCTGATTGCAGCGATACAAAAGTGCACTTGGTATTCCAAATTTCAAAAGATGTGACTTATTTGCCGATTCTACCCACTTGAAACAACCGTATATGCGGGGAAGATACGTTACGGAGTGCATGTAATCTATTTGTCACCATCCTTTGGTGATTATCAAAACCCATGTCCGTACGTCAACTAGTGACCATGAACGACTCATTCATATCTCCATCCACACCAAAGTCTAGACTAATGTCAGGAAGACCTGCAAAATGTACCTCCTATATTCGTATCCGCGGGGATAGTGATAGCGACGGCCCGTCTTAGGGCATCTCGATGTGTTGATAGCTTTCAAGCCATGACCGAAGAGGAACTGTTTGCGAAAAGCAGATGTTTGTCATGGTTTATTTGGATATATATAACAGTGCAACGCTGCTATTGTTCTTTTCTGTAATTAGCAGATACGACAATACAAACAAACAACTTTATCTCCTCGATCGGTCTCCCTTTCCACACCCAACACATCCCTAAAATGAAGTTCACCTTGATTTTCGCCTCCCTCCTTGCCCTTGCGGCTGCCGCCCCTGCCCCCAGCGAGGCCAGCACAGATGCGTGCCTCCTAAAGCGTACCGATGGAAACTTCCTCGTAGAGCGAGGAGGTGGCTGCGGTTATTACGGAAAACGTTCTGAAGCCAGTACCGACGCTTGTCTTCTGAAGCGTGCCGTCGATGGCTCTTACAGTATTGAGGCCCGAGGCGGCGGCTGTGGATATTACGGAAAGCGATCTGAGGCTTCTACCGACGCCTGCCTCCTTAGACGGGAGGCTGATGGCAAATACACAGTTGAAGAGAGAGGTGGTGGCTGCGGATACTATGGAAAAACGTTCTGAAGCTAGTACCGATGCTTGTCTGCTAAAGCGTGAGGCCGATGGCAAGTTTGTTCTCGAGGAGCGCGGCCACGGGTGCGGATATTACGAGTAAATGTGGGCACATACTCATGTTTTTGAGTGTCGACCTATACGGAACTTATCATGTGTATCCTCCGTGCCTGGATGGAAATGCTTGATGTAATGAACACAACGGGATAGGAGTCTGCAAATGAAAGGCCAAGACTATCACGAGCGTCAATATACACTACGAGCAACATCGACAGATCAGCTTCAAACCCAATTAGAACCGTGAAATATTTTTGTGGCAATGTGTTAATTACCCTTTCGATTATATCACACATCTCCATTTAGTTGAGTAAGGCCCGATGAGATGCACAACATTGAGCTCCACGAATCGAGCAGCGAAAGATTAGTGTAATATGAATGTATCACGACGTACGGCAAGGCGCCACTTTTTCCAATTGCTGCTTGAAATTATCAGAATATTAAAAAATATTGACATTTCTTACTTGCTAATATTTAATGGTAATAATCAAGCTAAATCCTAGAACATAGCTGTAGTGTCAGATACTAGAAGGTTATCGCCACAATAGCAAATACTAGAAGAATATATTTAGCTGTGCAGAAGTGCCTGCAAATGCAGCAAGCGGCAGAGCGATGGAATCGATGTGGAATTGGAGGGGGCTAGCACCTAGGCTGCCAAGGAGGAACTCCGTTTTCAACTCCGTGTCAAAACCAACAAGAGGGATGAGAAGACATGGGGCGATCTCAGGGCTCAAATCAAGCTACTAGGATGGCCAAGGCGAAGTAAGTTGTGCACCGTTCTTCTGATAGTATGCATAAACTGATTTAAGTCAGCGGGCTGGACAAGGGGTATCAAGTCTGCCAACAATGCTCTTTGTTATAAATTCCCTGTTGCCGACGACAACGGAAAATCAGACAAGCAGAGGTTCGAAGAGGACCGCAATGCGTCGATGTTCCGGATCGTAACGATTGAAGTCGTGCCAGCAAAGCGAAAGGCGTTGGCTTCAGCACAAAGAAGACATTGCGGGCGCATCAAAAAGCGAAGCGTAAAGGGCGCCAAAGCCAGGCAGACAGGCGGCGTTAGTAAGTGAAAGCACATGAGCCTCTTCATAACTATGGTTAGGCCGGTCGTCGCCCCTTTTGGCTCAGCATCCATAGCCTGACTAGAATAGAAGAATCAAGCTTCTACACAACACCAATCTCATATCACGAGCGTGACGATGTTTCTTGTTGTTAGCGTCGCCTCCTTATGTAAGTGAGCCAGCCTAGAGAGCCGATGTGTGTTGCATCCACCCAAGTTAGGGTGAAGTCAGATCTTCCCGGGTAGCGTGATTGAATCGGCGGGGTACTGCTGAGGAATTTCTCGACATCGAATTGCGATTATCATCTTTTAAAGCCATATGAGCATCTTGAGAATTGATTGGGTATCCTTGAAAAGCTTTTATTAAATCATAAACACGAAATCTGTCTAACCCGCCATTAATTACGCCATGGCAACAATCTTCAAGCTCATATTTTATGTTCCGGAGACCCATATCGAAGTCTGCAAAGCAGCCATCTTTGCATTAATTACGCCATGGCAACAATCTTCAAGCTCATATTTTATGTTCCGGAGACCCATATCGAAGTCTGCAAAGCAGCCATCTTTGCGGCTGGAGCTGGTCGCTACCCAAACAGCTCTTACACAGAGTGCTGCTGGACAGCCCTGGGCACCGGTCAGTTTCGCCCGGTCGCTGGGGCGAATCCGCATATCGGGCAGCTGGATAAGCTTGAAACTGTCCCCGAAGTACGAGTTGAGGCGCCCTGTGTGGGCCAGGATGTGACAAAGAAGGCTGTGGAAGCGTTAAAGAAGTATGTGTATCCGACAGTGCTAAAATAAACATCTTTATTCTATCAATACCGAGTTTCATTTTATCTAATATGAATGCTTCTAGGGCCCACCCGTATGAGGAACCGGCATATGAAGTGTATAGACTTGAAGATTTCTAGGCAGCAAATATTGTAATCGTTGCTATTGACTTTTCGTATCATTCCCTTCTCAGATCTGGCAATTTTAATGACTCTGTATAACCCAGAATATGGCATCTTGGAAGTGAGAGATGATAAGTATTCATGATTGATGATGTAGAGGAGAATTGCATCGACTATGGCAAAGGCATTCCGTTGCATAGGTACTCCAGTGATATTAATACAGCTTCCAAGCTCCACCTCAGTACAGCCTCTTTCCTCTCCCGACTGAAGAGATTTTATTCGGGATTAGCATACACCGTGTAAAGCTCCCACGTTTTAGGTTCTGGTTTATCCAAACTTGTTATGAACCCCAGGTTGCCCGCATTCCAGAACCAATCGGGGTGCTCCTTGCTCCGGTATCTGTTTGTCCCACGCGCAAATTGAATGGCCATTCTGTGGAATCTCCATCGATTCCGGACATTCGGGAGTCTTTTTTCACACAGGTCAGCATATAATGCCGCCAGTCAATATCGGCTTGCCTTGATGACGACGTGTCGGTGAGGATTTTTGAGACCCAGATGTTGTCGCTCCAGTCTGCTGGTGTAAAAGGTAGCATCCAGCCAAAGTTGCGCATGGCACGTAAAAAGAAGTTTTGCCGTTTGTGAATGATTTCATCATGGAACCAACGGTCCACTTGAGCCAATGAGAGAAGACTTGCGCGGCAATAATGGCAGATGGAGCTTCGAATGCTTCTCGAAGGGGGTCTTTCCCGTTAGCCCCTTCTCCCTCGATTCTCTTATTTTGCTTCAATTCTTCTTTAATGACATCTGCGGGTATTTCGACAATGTAGTTGAGAATGATGTCGAACAACTCCGTAGTGTCGAAAACTTTTCGGTATTTTAATGATGAGGCTTTCACTCCGCTTGATTGCAAGGCCTGTGGTGTTGGGAGACGAGTCGGCCTTGACAATAACCATTTTGTATCCTCCATGCTCTCTGGATCGTACCACCTTGTTTGTGGAAGGTCAGGCTGGTCTAACGGTGGCCATTGGCGCGTTATAGCATATTCAAAACTCTGCCCGCTTCTCTCTTGCATGCCATAGTAGTTAACGCAATACAGAAGCCCATTTAGTTCGCCACCGTACATCCGATAGCACGAATTCTCTTTGTAGACCGACTCCCAGAGCTCACGGGGGTTGATGCCGGTATGGCGACAGAGAAAAGACAGACACATGGGATGGATCAAAAGAAATAAGTCAGAGCCCAAATGTAGTTTATCTTTGACACCTTTAATGGTAACATCTCCATACGACCCGACTGTGCTGTTACGGAAATGGGTAAGCGAAAGATGTCGCACAGCTGTTGTGAAGTAGAAACTCACCAGAGTGCAGTGACAAAAGTTTCGGGCGAGTTTGGCGTCACACTGACGCCCAGATCCCAAGACTCGCCATCCCGATCCGATATGGTCACAATCTGATCCAGCGGTTGTGATGGAACTGGGTATCCAGGGTCATTGAACCACTCTCCATCTCCTGGTGGCCATTTGTCAACAGCGACACCGTCAGTTAGAAACCGAAGCCAGCCACGCCGTGCATTATCCAATGGACCAGAGCTGATCACCTCAGTTAGTAACAAGAACTAGCGTTGACGATGCGGGGTATGTCTTACCAGAAGCAACAGAATGAGTCCCAGCAACCCATTTCGCTCAAGTCTGTTAATTGGGATGGCAGGCGGAGGGCATTTGATGGAAGCGGCTCAATTGTTGGAGCTTGATGAAGCAATTCTGGTTACATATTATCCAGCACGCTGCGTCGTGCTGGGGCGGTGAAGTGGAATGAATCGGCGTCAGCTTACTGTGTACGTAACGTGTATTAAGCAGTTGCCACTTCATGCTATGAAGCTACCTCTATACAGTATAAGAACTGCTTAGATGTACGGACATCTGGGGCTCCATGCCTGTACCTGGATGGCGCTAATGTTTTGCAGCACTTCTGCCCTGCAACGCGTTGTACAGGCCTATGTCAGCTCTGCCATCTTGTGGAGTTGAAAAGCATACATAGTTGTCTGAAAGCCAGTTTGGACGCTCTCTCACTAGGTCGCTAAAGAGCTCTTTATATTCAATGCATACTTGCTGATGCTAACTCTGTAAAGTTGTTTGAATAATACACAATAAGCGAGCGTAGACGATTGATATGAGAAAGTAAGAAGATATATCAACAGTTGATTCTAATAAAATTTCATTTCATGTTTCGGGTTCGCTATGCATACTTCAACGCCTTACATAAAGTAGTGATGCCAGTATATAAATCAGGAATCATTTATTGCAATAGATGAACGACGCCAACCAACTCTCAAGCTTCTTGAGACTTTT|upstream_gene_variant|MODIFIER|TRIREDRAFT_110315|gene-TRIREDRAFT_110315|transcript|XM_006967789.1|protein_coding||c.-961delGinsTGACAAGAAGTACCACTCACTGAGGTGACAAATTGCCAGCTTTTCTTTTGATGGCCCAGTCACGAACTTTGTCAAAGTTTGCACATGTTCTGCTTCCATTAAACACAGGTCGCAGGAGACCCTCAGAGTCTGTTCGGAAAGGCAAAATGTCAAGGCTCGGCCTGCACATCATTGACTGACGAATATAGTCAATACAATGTTCGAGATGCGCTGGAATCGTGTGCTCATTCGCCGGACTGTGCACATCATACAATCCTTCAAGACACCGTACGCCTGCATACGAAGCATATCCAAGCAATGCAGCTGATGAAACACTTCTACTGCGCCGACATATAGCGGAGGATCTGATTCGCGAGTATGATCATCGATGAAGAGGGAGCTCTTTGAGGGGAGTTTGGCATGTTCTTGCTCCGTCAGGGCGACCATGCCGGGGGTGTGTGAGTTTATCCCAGTGCGCATTGTTGGTTTCGTTGGGTTTGCCTTGGTATGCTGACAGGTCGGGCGTGAAGCCTGATGTGAAGTGCGTCTCGCTGTATGAAAGGGCCGGGTATAGAGGACCTTTGACAGAAAGACGTGAGATGGTGACTCTTTAATATTGGAGGGCAGTTATACATACTCGTGAGATCTGGATAGCTTAGGGTGTCTGCCTGTGGTCTACTTCTCAGAAAGAGCAGTGAAGAGAATGCAATTGTCCAGAACACTCCGAGGACCCCGTGAATCCAGACGAAGCGGATGCTTCCAACATTCTGTCTGAAGGAAGATGTATCAGGAAATGACAGAGATTCTCTTGATGAAGAATCAGCATTTCCGTTAGATACAGGCGTGTACTGAGTTTTGTCCAGCCACAGCGGCATATTGACAACTCTTGCTGGCTAGGGGGAAGGCGTGCAGTATAATGAACAGACAAGTGATGCTCGAGGGTGAGCAGACACGCAGGAAAGGGGCTTGTTCTCGGATAATAGAGACGGCATATAGAAAACCACCATCGCATTTAGATGCCCTTTCAAAGTGAAAGCAAGAAGCTAGATCCACAGATTGTGCAGTTAGACCGACAAAGAGCCGTGTCAAACTCTACATACACGAAAACGAGGGAATACGCAGTGGGTCGCCCTCGTTGAGCATGAAGATACCTTCACGAAGTACATGGCCTATCTTTTCACCCGCAGAACCATGCTTCGAAATATTTAACCAATAGAATTAAACATCATCAGCTAACTACATGGAGCAAATGTAGCGATCAATAAGGCTGTTTTGATCAGTCAACATTCGCATTATTGGCCACTGATACGAGTAGGTGGAAGATGACTCGCGTCCTATTTAGTAGAGCAGTATAGACAAGCATTGACCAGAATAGACGTTGAATCGTTTGACAAAGTTGGCCGATTCGTTAAATGACTCAAGGCTTCAAAGTTCTTTAATCACCCCAATGTTGCTTCAGTACCTATGGATCGAAACTCCGCCCACAGCTCTCCACAGCTATCAGATTTTCGTTCAAGATACCGCGGAATTGAGACGCCAAGTTTCCCTATATGGGTTTAGAGGCAAGAACTTCTGTTTTGGATGTCCCATTTGGTGGCCAACTTCTCATGTGCAAATTTTAAGTGCAGTGGGGTGCCGAAAAGCTAAAAAGTCAGTTTGGATGTTATTAATGCTTATATGTGAGCATCCCAATTTATAACAGATGAGCATTTCCTCTTTATTTCTTGTAAAGCAATGTGTATACATGTGTATATATTTTGAAGCTTTTAATTAATCCCTATTCCTCTGATATTGTTTAATTGGAATCCACAGCGTGAGCTTGGTTGTAAAAGTGGGCTTATACCAAAACTTTTGACATCCCTGGATTACAGCGGACACAAGACGAACGCGGGGATATCAGTGCTACTGATGCTCGTTTACGAGGATATTACGTTGCTAGCCCACAAGCTCCCCTGCCCTAGTGTGGACAAAAAGTCCCTTGCTCATGTTCTAATGGGATTTCTTTTGGATTTAGTTGTCAAAGTAGGTTAGGCCAAGCAGGTAGGATTCATTAGGGCGAGTCCTGTGTTGCCCAAGTTGTCTTGACAAAGATTGAGGCTTATCTTCGTCATGCAGGTTGGGCGGTTGGCTTTTCAAGCTTATTTTAGCCACTTAGTAGGCCACTAGTAGCTCAACCTGCATACCGAACATGTGCTTCGTACGTATCAGTGCATTTCATTTGAGAGCTGTTAGAAACCGGCAGGTGGTTTGTTTGTTTGCCCACATAAGGGGATAGTTCATGTTCGGGTTTCGGGTTAGGAAGGGTGGACCGGTTCGTCGGTCCTTGGCAGACGCAGGCGTCAACGAAGTTGGGTCGTATTTTAATCGATGTCTATGGATAGATGCCTGCGTTGCAGCATCGTATCTATACATGCAGTGTCTGAAACCTCAGGTTTGGAGAGGAAAGCGTTACAGATCTCGGTACTTGCTGCATACGACCGATGCGACAACACATCGGCTACAGTGTTGGTAGTCAAGCCCGTAACGGCGAAGATGTAAGCCACCACATAAAGTTCGTTCTTAGCAGAAAACGAGTTATGCTATCCAAACTCGCATCGAAAAGTGAACTTCTGGGCAAAGAGCTGCACTAATAGTGAGGAGATTTCAGCAGTGTCTATAATAAACCATCTTGATAAGCATTATCTGTACTTGATTTAGCGAGAACGACGTATGCGGCATCAAGAAACCGGTGCCAAGATGAATCCTTCTCCAAGTTTTGCCACCGTTCTACAGAAGAGGAAAGGATTATTAAATAGCACCAACTGGTCTAATTTATTAAGTACCTAGTACTTGTATAGAGAAACACCTGTTCGGCCAGTAATCGAATTTTACTATGTATATAACTATAGGGACAGTTCCTAGAGAAATATAGATATAGTAGCAGTTACTGGAGAAATATAAATATAGTAGTAATCATGAGAGAATCATAGATATAGTAGCAGATATTTAAAAACAGGCATATATTTTCACGCGTGGGTGTTAGAATCTTCTCGGTCTCGACTTTTTGTCCTCTGCTTAATACAGCAGCGGTTAAGCTTCTCAGTTGTGATATTTCATCCACACCGGATGAGATGGACTAATACACATCTGATTGCAGCGATACAAAAGTGCACTTGGTATTCCAAATTTCAAAAGATGTGACTTATTTGCCGATTCTACCCACTTGAAACAACCGTATATGCGGGGAAGATACGTTACGGAGTGCATGTAATCTATTTGTCACCATCCTTTGGTGATTATCAAAACCCATGTCCGTACGTCAACTAGTGACCATGAACGACTCATTCATATCTCCATCCACACCAAAGTCTAGACTAATGTCAGGAAGACCTGCAAAATGTACCTCCTATATTCGTATCCGCGGGGATAGTGATAGCGACGGCCCGTCTTAGGGCATCTCGATGTGTTGATAGCTTTCAAGCCATGACCGAAGAGGAACTGTTTGCGAAAAGCAGATGTTTGTCATGGTTTATTTGGATATATATAACAGTGCAACGCTGCTATTGTTCTTTTCTGTAATTAGCAGATACGACAATACAAACAAACAACTTTATCTCCTCGATCGGTCTCCCTTTCCACACCCAACACATCCCTAAAATGAAGTTCACCTTGATTTTCGCCTCCCTCCTTGCCCTTGCGGCTGCCGCCCCTGCCCCCAGCGAGGCCAGCACAGATGCGTGCCTCCTAAAGCGTACCGATGGAAACTTCCTCGTAGAGCGAGGAGGTGGCTGCGGTTATTACGGAAAACGTTCTGAAGCCAGTACCGACGCTTGTCTTCTGAAGCGTGCCGTCGATGGCTCTTACAGTATTGAGGCCCGAGGCGGCGGCTGTGGATATTACGGAAAGCGATCTGAGGCTTCTACCGACGCCTGCCTCCTTAGACGGGAGGCTGATGGCAAATACACAGTTGAAGAGAGAGGTGGTGGCTGCGGATACTATGGAAAAACGTTCTGAAGCTAGTACCGATGCTTGTCTGCTAAAGCGTGAGGCCGATGGCAAGTTTGTTCTCGAGGAGCGCGGCCACGGGTGCGGATATTACGAGTAAATGTGGGCACATACTCATGTTTTTGAGTGTCGACCTATACGGAACTTATCATGTGTATCCTCCGTGCCTGGATGGAAATGCTTGATGTAATGAACACAACGGGATAGGAGTCTGCAAATGAAAGGCCAAGACTATCACGAGCGTCAATATACACTACGAGCAACATCGACAGATCAGCTTCAAACCCAATTAGAACCGTGAAATATTTTTGTGGCAATGTGTTAATTACCCTTTCGATTATATCACACATCTCCATTTAGTTGAGTAAGGCCCGATGAGATGCACAACATTGAGCTCCACGAATCGAGCAGCGAAAGATTAGTGTAATATGAATGTATCACGACGTACGGCAAGGCGCCACTTTTTCCAATTGCTGCTTGAAATTATCAGAATATTAAAAAATATTGACATTTCTTACTTGCTAATATTTAATGGTAATAATCAAGCTAAATCCTAGAACATAGCTGTAGTGTCAGATACTAGAAGGTTATCGCCACAATAGCAAATACTAGAAGAATATATTTAGCTGTGCAGAAGTGCCTGCAAATGCAGCAAGCGGCAGAGCGATGGAATCGATGTGGAATTGGAGGGGGCTAGCACCTAGGCTGCCAAGGAGGAACTCCGTTTTCAACTCCGTGTCAAAACCAACAAGAGGGATGAGAAGACATGGGGCGATCTCAGGGCTCAAATCAAGCTACTAGGATGGCCAAGGCGAAGTAAGTTGTGCACCGTTCTTCTGATAGTATGCATAAACTGATTTAAGTCAGCGGGCTGGACAAGGGGTATCAAGTCTGCCAACAATGCTCTTTGTTATAAATTCCCTGTTGCCGACGACAACGGAAAATCAGACAAGCAGAGGTTCGAAGAGGACCGCAATGCGTCGATGTTCCGGATCGTAACGATTGAAGTCGTGCCAGCAAAGCGAAAGGCGTTGGCTTCAGCACAAAGAAGACATTGCGGGCGCATCAAAAAGCGAAGCGTAAAGGGCGCCAAAGCCAGGCAGACAGGCGGCGTTAGTAAGTGAAAGCACATGAGCCTCTTCATAACTATGGTTAGGCCGGTCGTCGCCCCTTTTGGCTCAGCATCCATAGCCTGACTAGAATAGAAGAATCAAGCTTCTACACAACACCAATCTCATATCACGAGCGTGACGATGTTTCTTGTTGTTAGCGTCGCCTCCTTATGTAAGTGAGCCAGCCTAGAGAGCCGATGTGTGTTGCATCCACCCAAGTTAGGGTGAAGTCAGATCTTCCCGGGTAGCGTGATTGAATCGGCGGGGTACTGCTGAGGAATTTCTCGACATCGAATTGCGATTATCATCTTTTAAAGCCATATGAGCATCTTGAGAATTGATTGGGTATCCTTGAAAAGCTTTTATTAAATCATAAACACGAAATCTGTCTAACCCGCCATTAATTACGCCATGGCAACAATCTTCAAGCTCATATTTTATGTTCCGGAGACCCATATCGAAGTCTGCAAAGCAGCCATCTTTGCATTAATTACGCCATGGCAACAATCTTCAAGCTCATATTTTATGTTCCGGAGACCCATATCGAAGTCTGCAAAGCAGCCATCTTTGCGGCTGGAGCTGGTCGCTACCCAAACAGCTCTTACACAGAGTGCTGCTGGACAGCCCTGGGCACCGGTCAGTTTCGCCCGGTCGCTGGGGCGAATCCGCATATCGGGCAGCTGGATAAGCTTGAAACTGTCCCCGAAGTACGAGTTGAGGCGCCCTGTGTGGGCCAGGATGTGACAAAGAAGGCTGTGGAAGCGTTAAAGAAGTATGTGTATCCGACAGTGCTAAAATAAACATCTTTATTCTATCAATACCGAGTTTCATTTTATCTAATATGAATGCTTCTAGGGCCCACCCGTATGAGGAACCGGCATATGAAGTGTATAGACTTGAAGATTTCTAGGCAGCAAATATTGTAATCGTTGCTATTGACTTTTCGTATCATTCCCTTCTCAGATCTGGCAATTTTAATGACTCTGTATAACCCAGAATATGGCATCTTGGAAGTGAGAGATGATAAGTATTCATGATTGATGATGTAGAGGAGAATTGCATCGACTATGGCAAAGGCATTCCGTTGCATAGGTACTCCAGTGATATTAATACAGCTTCCAAGCTCCACCTCAGTACAGCCTCTTTCCTCTCCCGACTGAAGAGATTTTATTCGGGATTAGCATACACCGTGTAAAGCTCCCACGTTTTAGGTTCTGGTTTATCCAAACTTGTTATGAACCCCAGGTTGCCCGCATTCCAGAACCAATCGGGGTGCTCCTTGCTCCGGTATCTGTTTGTCCCACGCGCAAATTGAATGGCCATTCTGTGGAATCTCCATCGATTCCGGACATTCGGGAGTCTTTTTTCACACAGGTCAGCATATAATGCCGCCAGTCAATATCGGCTTGCCTTGATGACGACGTGTCGGTGAGGATTTTTGAGACCCAGATGTTGTCGCTCCAGTCTGCTGGTGTAAAAGGTAGCATCCAGCCAAAGTTGCGCATGGCACGTAAAAAGAAGTTTTGCCGTTTGTGAATGATTTCATCATGGAACCAACGGTCCACTTGAGCCAATGAGAGAAGACTTGCGCGGCAATAATGGCAGATGGAGCTTCGAATGCTTCTCGAAGGGGGTCTTTCCCGTTAGCCCCTTCTCCCTCGATTCTCTTATTTTGCTTCAATTCTTCTTTAATGACATCTGCGGGTATTTCGACAATGTAGTTGAGAATGATGTCGAACAACTCCGTAGTGTCGAAAACTTTTCGGTATTTTAATGATGAGGCTTTCACTCCGCTTGATTGCAAGGCCTGTGGTGTTGGGAGACGAGTCGGCCTTGACAATAACCATTTTGTATCCTCCATGCTCTCTGGATCGTACCACCTTGTTTGTGGAAGGTCAGGCTGGTCTAACGGTGGCCATTGGCGCGTTATAGCATATTCAAAACTCTGCCCGCTTCTCTCTTGCATGCCATAGTAGTTAACGCAATACAGAAGCCCATTTAGTTCGCCACCGTACATCCGATAGCACGAATTCTCTTTGTAGACCGACTCCCAGAGCTCACGGGGGTTGATGCCGGTATGGCGACAGAGAAAAGACAGACACATGGGATGGATCAAAAGAAATAAGTCAGAGCCCAAATGTAGTTTATCTTTGACACCTTTAATGGTAACATCTCCATACGACCCGACTGTGCTGTTACGGAAATGGGTAAGCGAAAGATGTCGCACAGCTGTTGTGAAGTAGAAACTCACCAGAGTGCAGTGACAAAAGTTTCGGGCGAGTTTGGCGTCACACTGACGCCCAGATCCCAAGACTCGCCATCCCGATCCGATATGGTCACAATCTGATCCAGCGGTTGTGATGGAACTGGGTATCCAGGGTCATTGAACCACTCTCCATCTCCTGGTGGCCATTTGTCAACAGCGACACCGTCAGTTAGAAACCGAAGCCAGCCACGCCGTGCATTATCCAATGGACCAGAGCTGATCACCTCAGTTAGTAACAAGAACTAGCGTTGACGATGCGGGGTATGTCTTACCAGAAGCAACAGAATGAGTCCCAGCAACCCATTTCGCTCAAGTCTGTTAATTGGGATGGCAGGCGGAGGGCATTTGATGGAAGCGGCTCAATTGTTGGAGCTTGATGAAGCAATTCTGGTTACATATTATCCAGCACGCTGCGTCGTGCTGGGGCGGTGAAGTGGAATGAATCGGCGTCAGCTTACTGTGTACGTAACGTGTATTAAGCAGTTGCCACTTCATGCTATGAAGCTACCTCTATACAGTATAAGAACTGCTTAGATGTACGGACATCTGGGGCTCCATGCCTGTACCTGGATGGCGCTAATGTTTTGCAGCACTTCTGCCCTGCAACGCGTTGTACAGGCCTATGTCAGCTCTGCCATCTTGTGGAGTTGAAAAGCATACATAGTTGTCTGAAAGCCAGTTTGGACGCTCTCTCACTAGGTCGCTAAAGAGCTCTTTATATTCAATGCATACTTGCTGATGCTAACTCTGTAAAGTTGTTTGAATAATACACAATAAGCGAGCGTAGACGATTGATATGAGAAAGTAAGAAGATATATCAACAGTTGATTCTAATAAAATTTCATTTCATGTTTCGGGTTCGCTATGCATACTTCAACGCCTTACATAAAGTAGTGATGCCAGTATATAAATCAGGAATCATTTATTGCAATAGATGAACGACGCCAACCAACTCTCAAGCTTCTTGAGACTTTT|||||570|WARNING_TRANSCRIPT_NO_START_CODON,TGACAAGAAGTACCACTCACTGAGGTGACAAATTGCCAGCTTTTCTTTTGATGGCCCAGTCACGAACTTTGTCAAAGTTTGCACATGTTCTGCTTCCATTAAACACAGGTCGCAGGAGACCCTCAGAGTCTGTTCGGAAAGGCAAAATGTCAAGGCTCGGCCTGCACATCATTGACTGACGAATATAGTCAATACAATGTTCGAGATGCGCTGGAATCGTGTGCTCATTCGCCGGACTGTGCACATCATACAATCCTTCAAGACACCGTACGCCTGCATACGAAGCATATCCAAGCAATGCAGCTGATGAAACACTTCTACTGCGCCGACATATAGCGGAGGATCTGATTCGCGAGTATGATCATCGATGAAGAGGGAGCTCTTTGAGGGGAGTTTGGCATGTTCTTGCTCCGTCAGGGCGACCATGCCGGGGGTGTGTGAGTTTATCCCAGTGCGCATTGTTGGTTTCGTTGGGTTTGCCTTGGTATGCTGACAGGTCGGGCGTGAAGCCTGATGTGAAGTGCGTCTCGCTGTATGAAAGGGCCGGGTATAGAGGACCTTTGACAGAAAGACGTGAGATGGTGACTCTTTAATATTGGAGGGCAGTTATACATACTCGTGAGATCTGGATAGCTTAGGGTGTCTGCCTGTGGTCTACTTCTCAGAAAGAGCAGTGAAGAGAATGCAATTGTCCAGAACACTCCGAGGACCCCGTGAATCCAGACGAAGCGGATGCTTCCAACATTCTGTCTGAAGGAAGATGTATCAGGAAATGACAGAGATTCTCTTGATGAAGAATCAGCATTTCCGTTAGATACAGGCGTGTACTGAGTTTTGTCCAGCCACAGCGGCATATTGACAACTCTTGCTGGCTAGGGGGAAGGCGTGCAGTATAATGAACAGACAAGTGATGCTCGAGGGTGAGCAGACACGCAGGAAAGGGGCTTGTTCTCGGATAATAGAGACGGCATATAGAAAACCACCATCGCATTTAGATGCCCTTTCAAAGTGAAAGCAAGAAGCTAGATCCACAGATTGTGCAGTTAGACCGACAAAGAGCCGTGTCAAACTCTACATACACGAAAACGAGGGAATACGCAGTGGGTCGCCCTCGTTGAGCATGAAGATACCTTCACGAAGTACATGGCCTATCTTTTCACCCGCAGAACCATGCTTCGAAATATTTAACCAATAGAATTAAACATCATCAGCTAACTACATGGAGCAAATGTAGCGATCAATAAGGCTGTTTTGATCAGTCAACATTCGCATTATTGGCCACTGATACGAGTAGGTGGAAGATGACTCGCGTCCTATTTAGTAGAGCAGTATAGACAAGCATTGACCAGAATAGACGTTGAATCGTTTGACAAAGTTGGCCGATTCGTTAAATGACTCAAGGCTTCAAAGTTCTTTAATCACCCCAATGTTGCTTCAGTACCTATGGATCGAAACTCCGCCCACAGCTCTCCACAGCTATCAGATTTTCGTTCAAGATACCGCGGAATTGAGACGCCAAGTTTCCCTATATGGGTTTAGAGGCAAGAACTTCTGTTTTGGATGTCCCATTTGGTGGCCAACTTCTCATGTGCAAATTTTAAGTGCAGTGGGGTGCCGAAAAGCTAAAAAGTCAGTTTGGATGTTATTAATGCTTATATGTGAGCATCCCAATTTATAACAGATGAGCATTTCCTCTTTATTTCTTGTAAAGCAATGTGTATACATGTGTATATATTTTGAAGCTTTTAATTAATCCCTATTCCTCTGATATTGTTTAATTGGAATCCACAGCGTGAGCTTGGTTGTAAAAGTGGGCTTATACCAAAACTTTTGACATCCCTGGATTACAGCGGACACAAGACGAACGCGGGGATATCAGTGCTACTGATGCTCGTTTACGAGGATATTACGTTGCTAGCCCACAAGCTCCCCTGCCCTAGTGTGGACAAAAAGTCCCTTGCTCATGTTCTAATGGGATTTCTTTTGGATTTAGTTGTCAAAGTAGGTTAGGCCAAGCAGGTAGGATTCATTAGGGCGAGTCCTGTGTTGCCCAAGTTGTCTTGACAAAGATTGAGGCTTATCTTCGTCATGCAGGTTGGGCGGTTGGCTTTTCAAGCTTATTTTAGCCACTTAGTAGGCCACTAGTAGCTCAACCTGCATACCGAACATGTGCTTCGTACGTATCAGTGCATTTCATTTGAGAGCTGTTAGAAACCGGCAGGTGGTTTGTTTGTTTGCCCACATAAGGGGATAGTTCATGTTCGGGTTTCGGGTTAGGAAGGGTGGACCGGTTCGTCGGTCCTTGGCAGACGCAGGCGTCAACGAAGTTGGGTCGTATTTTAATCGATGTCTATGGATAGATGCCTGCGTTGCAGCATCGTATCTATACATGCAGTGTCTGAAACCTCAGGTTTGGAGAGGAAAGCGTTACAGATCTCGGTACTTGCTGCATACGACCGATGCGACAACACATCGGCTACAGTGTTGGTAGTCAAGCCCGTAACGGCGAAGATGTAAGCCACCACATAAAGTTCGTTCTTAGCAGAAAACGAGTTATGCTATCCAAACTCGCATCGAAAAGTGAACTTCTGGGCAAAGAGCTGCACTAATAGTGAGGAGATTTCAGCAGTGTCTATAATAAACCATCTTGATAAGCATTATCTGTACTTGATTTAGCGAGAACGACGTATGCGGCATCAAGAAACCGGTGCCAAGATGAATCCTTCTCCAAGTTTTGCCACCGTTCTACAGAAGAGGAAAGGATTATTAAATAGCACCAACTGGTCTAATTTATTAAGTACCTAGTACTTGTATAGAGAAACACCTGTTCGGCCAGTAATCGAATTTTACTATGTATATAACTATAGGGACAGTTCCTAGAGAAATATAGATATAGTAGCAGTTACTGGAGAAATATAAATATAGTAGTAATCATGAGAGAATCATAGATATAGTAGCAGATATTTAAAAACAGGCATATATTTTCACGCGTGGGTGTTAGAATCTTCTCGGTCTCGACTTTTTGTCCTCTGCTTAATACAGCAGCGGTTAAGCTTCTCAGTTGTGATATTTCATCCACACCGGATGAGATGGACTAATACACATCTGATTGCAGCGATACAAAAGTGCACTTGGTATTCCAAATTTCAAAAGATGTGACTTATTTGCCGATTCTACCCACTTGAAACAACCGTATATGCGGGGAAGATACGTTACGGAGTGCATGTAATCTATTTGTCACCATCCTTTGGTGATTATCAAAACCCATGTCCGTACGTCAACTAGTGACCATGAACGACTCATTCATATCTCCATCCACACCAAAGTCTAGACTAATGTCAGGAAGACCTGCAAAATGTACCTCCTATATTCGTATCCGCGGGGATAGTGATAGCGACGGCCCGTCTTAGGGCATCTCGATGTGTTGATAGCTTTCAAGCCATGACCGAAGAGGAACTGTTTGCGAAAAGCAGATGTTTGTCATGGTTTATTTGGATATATATAACAGTGCAACGCTGCTATTGTTCTTTTCTGTAATTAGCAGATACGACAATACAAACAAACAACTTTATCTCCTCGATCGGTCTCCCTTTCCACACCCAACACATCCCTAAAATGAAGTTCACCTTGATTTTCGCCTCCCTCCTTGCCCTTGCGGCTGCCGCCCCTGCCCCCAGCGAGGCCAGCACAGATGCGTGCCTCCTAAAGCGTACCGATGGAAACTTCCTCGTAGAGCGAGGAGGTGGCTGCGGTTATTACGGAAAACGTTCTGAAGCCAGTACCGACGCTTGTCTTCTGAAGCGTGCCGTCGATGGCTCTTACAGTATTGAGGCCCGAGGCGGCGGCTGTGGATATTACGGAAAGCGATCTGAGGCTTCTACCGACGCCTGCCTCCTTAGACGGGAGGCTGATGGCAAATACACAGTTGAAGAGAGAGGTGGTGGCTGCGGATACTATGGAAAAACGTTCTGAAGCTAGTACCGATGCTTGTCTGCTAAAGCGTGAGGCCGATGGCAAGTTTGTTCTCGAGGAGCGCGGCCACGGGTGCGGATATTACGAGTAAATGTGGGCACATACTCATGTTTTTGAGTGTCGACCTATACGGAACTTATCATGTGTATCCTCCGTGCCTGGATGGAAATGCTTGATGTAATGAACACAACGGGATAGGAGTCTGCAAATGAAAGGCCAAGACTATCACGAGCGTCAATATACACTACGAGCAACATCGACAGATCAGCTTCAAACCCAATTAGAACCGTGAAATATTTTTGTGGCAATGTGTTAATTACCCTTTCGATTATATCACACATCTCCATTTAGTTGAGTAAGGCCCGATGAGATGCACAACATTGAGCTCCACGAATCGAGCAGCGAAAGATTAGTGTAATATGAATGTATCACGACGTACGGCAAGGCGCCACTTTTTCCAATTGCTGCTTGAAATTATCAGAATATTAAAAAATATTGACATTTCTTACTTGCTAATATTTAATGGTAATAATCAAGCTAAATCCTAGAACATAGCTGTAGTGTCAGATACTAGAAGGTTATCGCCACAATAGCAAATACTAGAAGAATATATTTAGCTGTGCAGAAGTGCCTGCAAATGCAGCAAGCGGCAGAGCGATGGAATCGATGTGGAATTGGAGGGGGCTAGCACCTAGGCTGCCAAGGAGGAACTCCGTTTTCAACTCCGTGTCAAAACCAACAAGAGGGATGAGAAGACATGGGGCGATCTCAGGGCTCAAATCAAGCTACTAGGATGGCCAAGGCGAAGTAAGTTGTGCACCGTTCTTCTGATAGTATGCATAAACTGATTTAAGTCAGCGGGCTGGACAAGGGGTATCAAGTCTGCCAACAATGCTCTTTGTTATAAATTCCCTGTTGCCGACGACAACGGAAAATCAGACAAGCAGAGGTTCGAAGAGGACCGCAATGCGTCGATGTTCCGGATCGTAACGATTGAAGTCGTGCCAGCAAAGCGAAAGGCGTTGGCTTCAGCACAAAGAAGACATTGCGGGCGCATCAAAAAGCGAAGCGTAAAGGGCGCCAAAGCCAGGCAGACAGGCGGCGTTAGTAAGTGAAAGCACATGAGCCTCTTCATAACTATGGTTAGGCCGGTCGTCGCCCCTTTTGGCTCAGCATCCATAGCCTGACTAGAATAGAAGAATCAAGCTTCTACACAACACCAATCTCATATCACGAGCGTGACGATGTTTCTTGTTGTTAGCGTCGCCTCCTTATGTAAGTGAGCCAGCCTAGAGAGCCGATGTGTGTTGCATCCACCCAAGTTAGGGTGAAGTCAGATCTTCCCGGGTAGCGTGATTGAATCGGCGGGGTACTGCTGAGGAATTTCTCGACATCGAATTGCGATTATCATCTTTTAAAGCCATATGAGCATCTTGAGAATTGATTGGGTATCCTTGAAAAGCTTTTATTAAATCATAAACACGAAATCTGTCTAACCCGCCATTAATTACGCCATGGCAACAATCTTCAAGCTCATATTTTATGTTCCGGAGACCCATATCGAAGTCTGCAAAGCAGCCATCTTTGCATTAATTACGCCATGGCAACAATCTTCAAGCTCATATTTTATGTTCCGGAGACCCATATCGAAGTCTGCAAAGCAGCCATCTTTGCGGCTGGAGCTGGTCGCTACCCAAACAGCTCTTACACAGAGTGCTGCTGGACAGCCCTGGGCACCGGTCAGTTTCGCCCGGTCGCTGGGGCGAATCCGCATATCGGGCAGCTGGATAAGCTTGAAACTGTCCCCGAAGTACGAGTTGAGGCGCCCTGTGTGGGCCAGGATGTGACAAAGAAGGCTGTGGAAGCGTTAAAGAAGTATGTGTATCCGACAGTGCTAAAATAAACATCTTTATTCTATCAATACCGAGTTTCATTTTATCTAATATGAATGCTTCTAGGGCCCACCCGTATGAGGAACCGGCATATGAAGTGTATAGACTTGAAGATTTCTAGGCAGCAAATATTGTAATCGTTGCTATTGACTTTTCGTATCATTCCCTTCTCAGATCTGGCAATTTTAATGACTCTGTATAACCCAGAATATGGCATCTTGGAAGTGAGAGATGATAAGTATTCATGATTGATGATGTAGAGGAGAATTGCATCGACTATGGCAAAGGCATTCCGTTGCATAGGTACTCCAGTGATATTAATACAGCTTCCAAGCTCCACCTCAGTACAGCCTCTTTCCTCTCCCGACTGAAGAGATTTTATTCGGGATTAGCATACACCGTGTAAAGCTCCCACGTTTTAGGTTCTGGTTTATCCAAACTTGTTATGAACCCCAGGTTGCCCGCATTCCAGAACCAATCGGGGTGCTCCTTGCTCCGGTATCTGTTTGTCCCACGCGCAAATTGAATGGCCATTCTGTGGAATCTCCATCGATTCCGGACATTCGGGAGTCTTTTTTCACACAGGTCAGCATATAATGCCGCCAGTCAATATCGGCTTGCCTTGATGACGACGTGTCGGTGAGGATTTTTGAGACCCAGATGTTGTCGCTCCAGTCTGCTGGTGTAAAAGGTAGCATCCAGCCAAAGTTGCGCATGGCACGTAAAAAGAAGTTTTGCCGTTTGTGAATGATTTCATCATGGAACCAACGGTCCACTTGAGCCAATGAGAGAAGACTTGCGCGGCAATAATGGCAGATGGAGCTTCGAATGCTTCTCGAAGGGGGTCTTTCCCGTTAGCCCCTTCTCCCTCGATTCTCTTATTTTGCTTCAATTCTTCTTTAATGACATCTGCGGGTATTTCGACAATGTAGTTGAGAATGATGTCGAACAACTCCGTAGTGTCGAAAACTTTTCGGTATTTTAATGATGAGGCTTTCACTCCGCTTGATTGCAAGGCCTGTGGTGTTGGGAGACGAGTCGGCCTTGACAATAACCATTTTGTATCCTCCATGCTCTCTGGATCGTACCACCTTGTTTGTGGAAGGTCAGGCTGGTCTAACGGTGGCCATTGGCGCGTTATAGCATATTCAAAACTCTGCCCGCTTCTCTCTTGCATGCCATAGTAGTTAACGCAATACAGAAGCCCATTTAGTTCGCCACCGTACATCCGATAGCACGAATTCTCTTTGTAGACCGACTCCCAGAGCTCACGGGGGTTGATGCCGGTATGGCGACAGAGAAAAGACAGACACATGGGATGGATCAAAAGAAATAAGTCAGAGCCCAAATGTAGTTTATCTTTGACACCTTTAATGGTAACATCTCCATACGACCCGACTGTGCTGTTACGGAAATGGGTAAGCGAAAGATGTCGCACAGCTGTTGTGAAGTAGAAACTCACCAGAGTGCAGTGACAAAAGTTTCGGGCGAGTTTGGCGTCACACTGACGCCCAGATCCCAAGACTCGCCATCCCGATCCGATATGGTCACAATCTGATCCAGCGGTTGTGATGGAACTGGGTATCCAGGGTCATTGAACCACTCTCCATCTCCTGGTGGCCATTTGTCAACAGCGACACCGTCAGTTAGAAACCGAAGCCAGCCACGCCGTGCATTATCCAATGGACCAGAGCTGATCACCTCAGTTAGTAACAAGAACTAGCGTTGACGATGCGGGGTATGTCTTACCAGAAGCAACAGAATGAGTCCCAGCAACCCATTTCGCTCAAGTCTGTTAATTGGGATGGCAGGCGGAGGGCATTTGATGGAAGCGGCTCAATTGTTGGAGCTTGATGAAGCAATTCTGGTTACATATTATCCAGCACGCTGCGTCGTGCTGGGGCGGTGAAGTGGAATGAATCGGCGTCAGCTTACTGTGTACGTAACGTGTATTAAGCAGTTGCCACTTCATGCTATGAAGCTACCTCTATACAGTATAAGAACTGCTTAGATGTACGGACATCTGGGGCTCCATGCCTGTACCTGGATGGCGCTAATGTTTTGCAGCACTTCTGCCCTGCAACGCGTTGTACAGGCCTATGTCAGCTCTGCCATCTTGTGGAGTTGAAAAGCATACATAGTTGTCTGAAAGCCAGTTTGGACGCTCTCTCACTAGGTCGCTAAAGAGCTCTTTATATTCAATGCATACTTGCTGATGCTAACTCTGTAAAGTTGTTTGAATAATACACAATAAGCGAGCGTAGACGATTGATATGAGAAAGTAAGAAGATATATCAACAGTTGATTCTAATAAAATTTCATTTCATGTTTCGGGTTCGCTATGCATACTTCAACGCCTTACATAAAGTAGTGATGCCAGTATATAAATCAGGAATCATTTATTGCAATAGATGAACGACGCCAACCAACTCTCAAGCTTCTTGAGACTTTT|upstream_gene_variant|MODIFIER|TRIREDRAFT_110315|gene-TRIREDRAFT_110315|transcript|XM_006967789.1|protein_coding||c.-962_-961insTGACAAGAAGTACCACTCACTGAGGTGACAAATTGCCAGCTTTTCTTTTGATGGCCCAGTCACGAACTTTGTCAAAGTTTGCACATGTTCTGCTTCCATTAAACACAGGTCGCAGGAGACCCTCAGAGTCTGTTCGGAAAGGCAAAATGTCAAGGCTCGGCCTGCACATCATTGACTGACGAATATAGTCAATACAATGTTCGAGATGCGCTGGAATCGTGTGCTCATTCGCCGGACTGTGCACATCATACAATCCTTCAAGACACCGTACGCCTGCATACGAAGCATATCCAAGCAATGCAGCTGATGAAACACTTCTACTGCGCCGACATATAGCGGAGGATCTGATTCGCGAGTATGATCATCGATGAAGAGGGAGCTCTTTGAGGGGAGTTTGGCATGTTCTTGCTCCGTCAGGGCGACCATGCCGGGGGTGTGTGAGTTTATCCCAGTGCGCATTGTTGGTTTCGTTGGGTTTGCCTTGGTATGCTGACAGGTCGGGCGTGAAGCCTGATGTGAAGTGCGTCTCGCTGTATGAAAGGGCCGGGTATAGAGGACCTTTGACAGAAAGACGTGAGATGGTGACTCTTTAATATTGGAGGGCAGTTATACATACTCGTGAGATCTGGATAGCTTAGGGTGTCTGCCTGTGGTCTACTTCTCAGAAAGAGCAGTGAAGAGAATGCAATTGTCCAGAACACTCCGAGGACCCCGTGAATCCAGACGAAGCGGATGCTTCCAACATTCTGTCTGAAGGAAGATGTATCAGGAAATGACAGAGATTCTCTTGATGAAGAATCAGCATTTCCGTTAGATACAGGCGTGTACTGAGTTTTGTCCAGCCACAGCGGCATATTGACAACTCTTGCTGGCTAGGGGGAAGGCGTGCAGTATAATGAACAGACAAGTGATGCTCGAGGGTGAGCAGACACGCAGGAAAGGGGCTTGTTCTCGGATAATAGAGACGGCATATAGAAAACCACCATCGCATTTAGATGCCCTTTCAAAGTGAAAGCAAGAAGCTAGATCCACAGATTGTGCAGTTAGACCGACAAAGAGCCGTGTCAAACTCTACATACACGAAAACGAGGGAATACGCAGTGGGTCGCCCTCGTTGAGCATGAAGATACCTTCACGAAGTACATGGCCTATCTTTTCACCCGCAGAACCATGCTTCGAAATATTTAACCAATAGAATTAAACATCATCAGCTAACTACATGGAGCAAATGTAGCGATCAATAAGGCTGTTTTGATCAGTCAACATTCGCATTATTGGCCACTGATACGAGTAGGTGGAAGATGACTCGCGTCCTATTTAGTAGAGCAGTATAGACAAGCATTGACCAGAATAGACGTTGAATCGTTTGACAAAGTTGGCCGATTCGTTAAATGACTCAAGGCTTCAAAGTTCTTTAATCACCCCAATGTTGCTTCAGTACCTATGGATCGAAACTCCGCCCACAGCTCTCCACAGCTATCAGATTTTCGTTCAAGATACCGCGGAATTGAGACGCCAAGTTTCCCTATATGGGTTTAGAGGCAAGAACTTCTGTTTTGGATGTCCCATTTGGTGGCCAACTTCTCATGTGCAAATTTTAAGTGCAGTGGGGTGCCGAAAAGCTAAAAAGTCAGTTTGGATGTTATTAATGCTTATATGTGAGCATCCCAATTTATAACAGATGAGCATTTCCTCTTTATTTCTTGTAAAGCAATGTGTATACATGTGTATATATTTTGAAGCTTTTAATTAATCCCTATTCCTCTGATATTGTTTAATTGGAATCCACAGCGTGAGCTTGGTTGTAAAAGTGGGCTTATACCAAAACTTTTGACATCCCTGGATTACAGCGGACACAAGACGAACGCGGGGATATCAGTGCTACTGATGCTCGTTTACGAGGATATTACGTTGCTAGCCCACAAGCTCCCCTGCCCTAGTGTGGACAAAAAGTCCCTTGCTCATGTTCTAATGGGATTTCTTTTGGATTTAGTTGTCAAAGTAGGTTAGGCCAAGCAGGTAGGATTCATTAGGGCGAGTCCTGTGTTGCCCAAGTTGTCTTGACAAAGATTGAGGCTTATCTTCGTCATGCAGGTTGGGCGGTTGGCTTTTCAAGCTTATTTTAGCCACTTAGTAGGCCACTAGTAGCTCAACCTGCATACCGAACATGTGCTTCGTACGTATCAGTGCATTTCATTTGAGAGCTGTTAGAAACCGGCAGGTGGTTTGTTTGTTTGCCCACATAAGGGGATAGTTCATGTTCGGGTTTCGGGTTAGGAAGGGTGGACCGGTTCGTCGGTCCTTGGCAGACGCAGGCGTCAACGAAGTTGGGTCGTATTTTAATCGATGTCTATGGATAGATGCCTGCGTTGCAGCATCGTATCTATACATGCAGTGTCTGAAACCTCAGGTTTGGAGAGGAAAGCGTTACAGATCTCGGTACTTGCTGCATACGACCGATGCGACAACACATCGGCTACAGTGTTGGTAGTCAAGCCCGTAACGGCGAAGATGTAAGCCACCACATAAAGTTCGTTCTTAGCAGAAAACGAGTTATGCTATCCAAACTCGCATCGAAAAGTGAACTTCTGGGCAAAGAGCTGCACTAATAGTGAGGAGATTTCAGCAGTGTCTATAATAAACCATCTTGATAAGCATTATCTGTACTTGATTTAGCGAGAACGACGTATGCGGCATCAAGAAACCGGTGCCAAGATGAATCCTTCTCCAAGTTTTGCCACCGTTCTACAGAAGAGGAAAGGATTATTAAATAGCACCAACTGGTCTAATTTATTAAGTACCTAGTACTTGTATAGAGAAACACCTGTTCGGCCAGTAATCGAATTTTACTATGTATATAACTATAGGGACAGTTCCTAGAGAAATATAGATATAGTAGCAGTTACTGGAGAAATATAAATATAGTAGTAATCATGAGAGAATCATAGATATAGTAGCAGATATTTAAAAACAGGCATATATTTTCACGCGTGGGTGTTAGAATCTTCTCGGTCTCGACTTTTTGTCCTCTGCTTAATACAGCAGCGGTTAAGCTTCTCAGTTGTGATATTTCATCCACACCGGATGAGATGGACTAATACACATCTGATTGCAGCGATACAAAAGTGCACTTGGTATTCCAAATTTCAAAAGATGTGACTTATTTGCCGATTCTACCCACTTGAAACAACCGTATATGCGGGGAAGATACGTTACGGAGTGCATGTAATCTATTTGTCACCATCCTTTGGTGATTATCAAAACCCATGTCCGTACGTCAACTAGTGACCATGAACGACTCATTCATATCTCCATCCACACCAAAGTCTAGACTAATGTCAGGAAGACCTGCAAAATGTACCTCCTATATTCGTATCCGCGGGGATAGTGATAGCGACGGCCCGTCTTAGGGCATCTCGATGTGTTGATAGCTTTCAAGCCATGACCGAAGAGGAACTGTTTGCGAAAAGCAGATGTTTGTCATGGTTTATTTGGATATATATAACAGTGCAACGCTGCTATTGTTCTTTTCTGTAATTAGCAGATACGACAATACAAACAAACAACTTTATCTCCTCGATCGGTCTCCCTTTCCACACCCAACACATCCCTAAAATGAAGTTCACCTTGATTTTCGCCTCCCTCCTTGCCCTTGCGGCTGCCGCCCCTGCCCCCAGCGAGGCCAGCACAGATGCGTGCCTCCTAAAGCGTACCGATGGAAACTTCCTCGTAGAGCGAGGAGGTGGCTGCGGTTATTACGGAAAACGTTCTGAAGCCAGTACCGACGCTTGTCTTCTGAAGCGTGCCGTCGATGGCTCTTACAGTATTGAGGCCCGAGGCGGCGGCTGTGGATATTACGGAAAGCGATCTGAGGCTTCTACCGACGCCTGCCTCCTTAGACGGGAGGCTGATGGCAAATACACAGTTGAAGAGAGAGGTGGTGGCTGCGGATACTATGGAAAAACGTTCTGAAGCTAGTACCGATGCTTGTCTGCTAAAGCGTGAGGCCGATGGCAAGTTTGTTCTCGAGGAGCGCGGCCACGGGTGCGGATATTACGAGTAAATGTGGGCACATACTCATGTTTTTGAGTGTCGACCTATACGGAACTTATCATGTGTATCCTCCGTGCCTGGATGGAAATGCTTGATGTAATGAACACAACGGGATAGGAGTCTGCAAATGAAAGGCCAAGACTATCACGAGCGTCAATATACACTACGAGCAACATCGACAGATCAGCTTCAAACCCAATTAGAACCGTGAAATATTTTTGTGGCAATGTGTTAATTACCCTTTCGATTATATCACACATCTCCATTTAGTTGAGTAAGGCCCGATGAGATGCACAACATTGAGCTCCACGAATCGAGCAGCGAAAGATTAGTGTAATATGAATGTATCACGACGTACGGCAAGGCGCCACTTTTTCCAATTGCTGCTTGAAATTATCAGAATATTAAAAAATATTGACATTTCTTACTTGCTAATATTTAATGGTAATAATCAAGCTAAATCCTAGAACATAGCTGTAGTGTCAGATACTAGAAGGTTATCGCCACAATAGCAAATACTAGAAGAATATATTTAGCTGTGCAGAAGTGCCTGCAAATGCAGCAAGCGGCAGAGCGATGGAATCGATGTGGAATTGGAGGGGGCTAGCACCTAGGCTGCCAAGGAGGAACTCCGTTTTCAACTCCGTGTCAAAACCAACAAGAGGGATGAGAAGACATGGGGCGATCTCAGGGCTCAAATCAAGCTACTAGGATGGCCAAGGCGAAGTAAGTTGTGCACCGTTCTTCTGATAGTATGCATAAACTGATTTAAGTCAGCGGGCTGGACAAGGGGTATCAAGTCTGCCAACAATGCTCTTTGTTATAAATTCCCTGTTGCCGACGACAACGGAAAATCAGACAAGCAGAGGTTCGAAGAGGACCGCAATGCGTCGATGTTCCGGATCGTAACGATTGAAGTCGTGCCAGCAAAGCGAAAGGCGTTGGCTTCAGCACAAAGAAGACATTGCGGGCGCATCAAAAAGCGAAGCGTAAAGGGCGCCAAAGCCAGGCAGACAGGCGGCGTTAGTAAGTGAAAGCACATGAGCCTCTTCATAACTATGGTTAGGCCGGTCGTCGCCCCTTTTGGCTCAGCATCCATAGCCTGACTAGAATAGAAGAATCAAGCTTCTACACAACACCAATCTCATATCACGAGCGTGACGATGTTTCTTGTTGTTAGCGTCGCCTCCTTATGTAAGTGAGCCAGCCTAGAGAGCCGATGTGTGTTGCATCCACCCAAGTTAGGGTGAAGTCAGATCTTCCCGGGTAGCGTGATTGAATCGGCGGGGTACTGCTGAGGAATTTCTCGACATCGAATTGCGATTATCATCTTTTAAAGCCATATGAGCATCTTGAGAATTGATTGGGTATCCTTGAAAAGCTTTTATTAAATCATAAACACGAAATCTGTCTAACCCGCCATTAATTACGCCATGGCAACAATCTTCAAGCTCATATTTTATGTTCCGGAGACCCATATCGAAGTCTGCAAAGCAGCCATCTTTGCATTAATTACGCCATGGCAACAATCTTCAAGCTCATATTTTATGTTCCGGAGACCCATATCGAAGTCTGCAAAGCAGCCATCTTTGCGGCTGGAGCTGGTCGCTACCCAAACAGCTCTTACACAGAGTGCTGCTGGACAGCCCTGGGCACCGGTCAGTTTCGCCCGGTCGCTGGGGCGAATCCGCATATCGGGCAGCTGGATAAGCTTGAAACTGTCCCCGAAGTACGAGTTGAGGCGCCCTGTGTGGGCCAGGATGTGACAAAGAAGGCTGTGGAAGCGTTAAAGAAGTATGTGTATCCGACAGTGCTAAAATAAACATCTTTATTCTATCAATACCGAGTTTCATTTTATCTAATATGAATGCTTCTAGGGCCCACCCGTATGAGGAACCGGCATATGAAGTGTATAGACTTGAAGATTTCTAGGCAGCAAATATTGTAATCGTTGCTATTGACTTTTCGTATCATTCCCTTCTCAGATCTGGCAATTTTAATGACTCTGTATAACCCAGAATATGGCATCTTGGAAGTGAGAGATGATAAGTATTCATGATTGATGATGTAGAGGAGAATTGCATCGACTATGGCAAAGGCATTCCGTTGCATAGGTACTCCAGTGATATTAATACAGCTTCCAAGCTCCACCTCAGTACAGCCTCTTTCCTCTCCCGACTGAAGAGATTTTATTCGGGATTAGCATACACCGTGTAAAGCTCCCACGTTTTAGGTTCTGGTTTATCCAAACTTGTTATGAACCCCAGGTTGCCCGCATTCCAGAACCAATCGGGGTGCT
CTTGCTCCGGTATCTGTTTGTCCCACGCGCAAATTGAATGGCCATTCTGTGGAATCTCCATCGATTCCGGACATTCGGGAGTCTTTTTTCACACAGGTCAGCATATAATGCCGCCAGTCAATATCGGCTTGCCTTGATGACGACGTGTCGGTGAGGATTTTTGAGACCCAGATGTTGTCGCTCCAGTCTGCTGGTGTAAAAGGTAGCATCCAGCCAAAGTTGCGCATGGCACGTAAAAAGAAGTTTTGCCGTTTGTGAATGATTTCATCATGGAACCAACGGTCCACTTGAGCCAATGAGAGAAGACTTGCGCGGCAATAATGGCAGATGGAGCTTCGAATGCTTCTCGAAGGGGGTCTTTCCCGTTAGCCCCTTCTCCCTCGATTCTCTTATTTTGCTTCAATTCTTCTTTAATGACATCTGCGGGTATTTCGACAATGTAGTTGAGAATGATGTCGAACAACTCCGTAGTGTCGAAAACTTTTCGGTATTTTAATGATGAGGCTTTCACTCCGCTTGATTGCAAGGCCTGTGGTGTTGGGAGACGAGTCGGCCTTGACAATAACCATTTTGTATCCTCCATGCTCTCTGGATCGTACCACCTTGTTTGTGGAAGGTCAGGCTGGTCTAACGGTGGCCATTGGCGCGTTATAGCATATTCAAAACTCTGCCCGCTTCTCTCTTGCATGCCATAGTAGTTAACGCAATACAGAAGCCCATTTAGTTCGCCACCGTACATCCGATAGCACGAATTCTCTTTGTAGACCGACTCCCAGAGCTCACGGGGGTTGATGCCGGTATGGCGACAGAGAAAAGACAGACACATGGGATGGATCAAAAGAAATAAGTCAGAGCCCAAATGTAGTTTATCTTTGACACCTTTAATGGTAACATCTCCATACGACCCGACTGTGCTGTTACGGAAATGGGTAAGCGAAAGATGTCGCACAGCTGTTGTGAAGTAGAAACTCACCAGAGTGCAGTGACAAAAGTTTCGGGCGAGTTTGGCGTCACACTGACGCCCAGATCCCAAGACTCGCCATCCCGATCCGATATGGTCACAATCTGATCCAGCGGTTGTGATGGAACTGGGTATCCAGGGTCATTGAACCACTCTCCATCTCCTGGTGGCCATTTGTCAACAGCGACACCGTCAGTTAGAAACCGAAGCCAGCCACGCCGTGCATTATCCAATGGACCAGAGCTGATCACCTCAGTTAGTAACAAGAACTAGCGTTGACGATGCGGGGTATGTCTTACCAGAAGCAACAGAATGAGTCCCAGCAACCCATTTCGCTCAAGTCTGTTAATTGGGATGGCAGGCGGAGGGCATTTGATGGAAGCGGCTCAATTGTTGGAGCTTGATGAAGCAATTCTGGTTACATATTATCCAGCACGCTGCGTCGTGCTGGGGCGGTGAAGTGGAATGAATCGGCGTCAGCTTACTGTGTACGTAACGTGTATTAAGCAGTTGCCACTTCATGCTATGAAGCTACCTCTATACAGTATAAGAACTGCTTAGATGTACGGACATCTGGGGCTCCATGCCTGTACCTGGATGGCGCTAATGTTTTGCAGCACTTCTGCCCTGCAACGCGTTGTACAGGCCTATGTCAGCTCTGCCATCTTGTGGAGTTGAAAAGCATACATAGTTGTCTGAAAGCCAGTTTGGACGCTCTCTCACTAGGTCGCTAAAGAGCTCTTTATATTCAATGCATACTTGCTGATGCTAACTCTGTAAAGTTGTTTGAATAATACACAATAAGCGAGCGTAGACGATTGATATGAGAAAGTAAGAAGATATATCAACAGTTGATTCTAATAAAATTTCATTTCATGTTTCGGGTTCGCTATGCATACTTCAACGCCTTACATAAAGTAGTGATGCCAGTATATAAATCAGGAATCATTTATTGCAATAGATGAACGACGCCAACCAACTCTCAAGCTTCTTGAGACTTTT|||||570|WARNING_TRANSCRIPT_NO_START_CODON,TGACAAGAAGTACCACTCACTGAGGTGACAAATTGCCAGCTTTTCTTTTGATGGCCCAGTCACGAACTTTGTCAAAGTTTGCACATGTTCTGCTTCCATTAAACACAGGTCGCAGGAGACCCTCAGAGTCTGTTCGGAAAGGCAAAATGTCAAGGCTCGGCCTGCACATCATTGACTGACGAATATAGTCAATACAATGTTCGAGATGCGCTGGAATCGTGTGCTCATTCGCCGGACTGTGCACATCATACAATCCTTCAAGACACCGTACGCCTGCATACGAAGCATATCCAAGCAATGCAGCTGATGAAACACTTCTACTGCGCCGACATATAGCGGAGGATCTGATTCGCGAGTATGATCATCGATGAAGAGGGAGCTCTTTGAGGGGAGTTTGGCATGTTCTTGCTCCGTCAGGGCGACCATGCCGGGGGTGTGTGAGTTTATCCCAGTGCGCATTGTTGGTTTCGTTGGGTTTGCCTTGGTATGCTGACAGGTCGGGCGTGAAGCCTGATGTGAAGTGCGTCTCGCTGTATGAAAGGGCCGGGTATAGAGGACCTTTGACAGAAAGACGTGAGATGGTGACTCTTTAATATTGGAGGGCAGTTATACATACTCGTGAGATCTGGATAGCTTAGGGTGTCTGCCTGTGGTCTACTTCTCAGAAAGAGCAGTGAAGAGAATGCAATTGTCCAGAACACTCCGAGGACCCCGTGAATCCAGACGAAGCGGATGCTTCCAACATTCTGTCTGAAGGAAGATGTATCAGGAAATGACAGAGATTCTCTTGATGAAGAATCAGCATTTCCGTTAGATACAGGCGTGTACTGAGTTTTGTCCAGCCACAGCGGCATATTGACAACTCTTGCTGGCTAGGGGGAAGGCGTGCAGTATAATGAACAGACAAGTGATGCTCGAGGGTGAGCAGACACGCAGGAAAGGGGCTTGTTCTCGGATAATAGAGACGGCATATAGAAAACCACCATCGCATTTAGATGCCCTTTCAAAGTGAAAGCAAGAAGCTAGATCCACAGATTGTGCAGTTAGACCGACAAAGAGCCGTGTCAAACTCTACATACACGAAAACGAGGGAATACGCAGTGGGTCGCCCTCGTTGAGCATGAAGATACCTTCACGAAGTACATGGCCTATCTTTTCACCCGCAGAACCATGCTTCGAAATATTTAACCAATAGAATTAAACATCATCAGCTAACTACATGGAGCAAATGTAGCGATCAATAAGGCTGTTTTGATCAGTCAACATTCGCATTATTGGCCACTGATACGAGTAGGTGGAAGATGACTCGCGTCCTATTTAGTAGAGCAGTATAGACAAGCATTGACCAGAATAGACGTTGAATCGTTTGACAAAGTTGGCCGATTCGTTAAATGACTCAAGGCTTCAAAGTTCTTTAATCACCCCAATGTTGCTTCAGTACCTATGGATCGAAACTCCGCCCACAGCTCTCCACAGCTATCAGATTTTCGTTCAAGATACCGCGGAATTGAGACGCCAAGTTTCCCTATATGGGTTTAGAGGCAAGAACTTCTGTTTTGGATGTCCCATTTGGTGGCCAACTTCTCATGTGCAAATTTTAAGTGCAGTGGGGTGCCGAAAAGCTAAAAAGTCAGTTTGGATGTTATTAATGCTTATATGTGAGCATCCCAATTTATAACAGATGAGCATTTCCTCTTTATTTCTTGTAAAGCAATGTGTATACATGTGTATATATTTTGAAGCTTTTAATTAATCCCTATTCCTCTGATATTGTTTAATTGGAATCCACAGCGTGAGCTTGGTTGTAAAAGTGGGCTTATACCAAAACTTTTGACATCCCTGGATTACAGCGGACACAAGACGAACGCGGGGATATCAGTGCTACTGATGCTCGTTTACGAGGATATTACGTTGCTAGCCCACAAGCTCCCCTGCCCTAGTGTGGACAAAAAGTCCCTTGCTCATGTTCTAATGGGATTTCTTTTGGATTTAGTTGTCAAAGTAGGTTAGGCCAAGCAGGTAGGATTCATTAGGGCGAGTCCTGTGTTGCCCAAGTTGTCTTGACAAAGATTGAGGCTTATCTTCGTCATGCAGGTTGGGCGGTTGGCTTTTCAAGCTTATTTTAGCCACTTAGTAGGCCACTAGTAGCTCAACCTGCATACCGAACATGTGCTTCGTACGTATCAGTGCATTTCATTTGAGAGCTGTTAGAAACCGGCAGGTGGTTTGTTTGTTTGCCCACATAAGGGGATAGTTCATGTTCGGGTTTCGGGTTAGGAAGGGTGGACCGGTTCGTCGGTCCTTGGCAGACGCAGGCGTCAACGAAGTTGGGTCGTATTTTAATCGATGTCTATGGATAGATGCCTGCGTTGCAGCATCGTATCTATACATGCAGTGTCTGAAACCTCAGGTTTGGAGAGGAAAGCGTTACAGATCTCGGTACTTGCTGCATACGACCGATGCGACAACACATCGGCTACAGTGTTGGTAGTCAAGCCCGTAACGGCGAAGATGTAAGCCACCACATAAAGTTCGTTCTTAGCAGAAAACGAGTTATGCTATCCAAACTCGCATCGAAAAGTGAACTTCTGGGCAAAGAGCTGCACTAATAGTGAGGAGATTTCAGCAGTGTCTATAATAAACCATCTTGATAAGCATTATCTGTACTTGATTTAGCGAGAACGACGTATGCGGCATCAAGAAACCGGTGCCAAGATGAATCCTTCTCCAAGTTTTGCCACCGTTCTACAGAAGAGGAAAGGATTATTAAATAGCACCAACTGGTCTAATTTATTAAGTACCTAGTACTTGTATAGAGAAACACCTGTTCGGCCAGTAATCGAATTTTACTATGTATATAACTATAGGGACAGTTCCTAGAGAAATATAGATATAGTAGCAGTTACTGGAGAAATATAAATATAGTAGTAATCATGAGAGAATCATAGATATAGTAGCAGATATTTAAAAACAGGCATATATTTTCACGCGTGGGTGTTAGAATCTTCTCGGTCTCGACTTTTTGTCCTCTGCTTAATACAGCAGCGGTTAAGCTTCTCAGTTGTGATATTTCATCCACACCGGATGAGATGGACTAATACACATCTGATTGCAGCGATACAAAAGTGCACTTGGTATTCCAAATTTCAAAAGATGTGACTTATTTGCCGATTCTACCCACTTGAAACAACCGTATATGCGGGGAAGATACGTTACGGAGTGCATGTAATCTATTTGTCACCATCCTTTGGTGATTATCAAAACCCATGTCCGTACGTCAACTAGTGACCATGAACGACTCATTCATATCTCCATCCACACCAAAGTCTAGACTAATGTCAGGAAGACCTGCAAAATGTACCTCCTATATTCGTATCCGCGGGGATAGTGATAGCGACGGCCCGTCTTAGGGCATCTCGATGTGTTGATAGCTTTCAAGCCATGACCGAAGAGGAACTGTTTGCGAAAAGCAGATGTTTGTCATGGTTTATTTGGATATATATAACAGTGCAACGCTGCTATTGTTCTTTTCTGTAATTAGCAGATACGACAATACAAACAAACAACTTTATCTCCTCGATCGGTCTCCCTTTCCACACCCAACACATCCCTAAAATGAAGTTCACCTTGATTTTCGCCTCCCTCCTTGCCCTTGCGGCTGCCGCCCCTGCCCCCAGCGAGGCCAGCACAGATGCGTGCCTCCTAAAGCGTACCGATGGAAACTTCCTCGTAGAGCGAGGAGGTGGCTGCGGTTATTACGGAAAACGTTCTGAAGCCAGTACCGACGCTTGTCTTCTGAAGCGTGCCGTCGATGGCTCTTACAGTATTGAGGCCCGAGGCGGCGGCTGTGGATATTACGGAAAGCGATCTGAGGCTTCTACCGACGCCTGCCTCCTTAGACGGGAGGCTGATGGCAAATACACAGTTGAAGAGAGAGGTGGTGGCTGCGGATACTATGGAAAAACGTTCTGAAGCTAGTACCGATGCTTGTCTGCTAAAGCGTGAGGCCGATGGCAAGTTTGTTCTCGAGGAGCGCGGCCACGGGTGCGGATATTACGAGTAAATGTGGGCACATACTCATGTTTTTGAGTGTCGACCTATACGGAACTTATCATGTGTATCCTCCGTGCCTGGATGGAAATGCTTGATGTAATGAACACAACGGGATAGGAGTCTGCAAATGAAAGGCCAAGACTATCACGAGCGTCAATATACACTACGAGCAACATCGACAGATCAGCTTCAAACCCAATTAGAACCGTGAAATATTTTTGTGGCAATGTGTTAATTACCCTTTCGATTATATCACACATCTCCATTTAGTTGAGTAAGGCCCGATGAGATGCACAACATTGAGCTCCACGAATCGAGCAGCGAAAGATTAGTGTAATATGAATGTATCACGACGTACGGCAAGGCGCCACTTTTTCCAATTGCTGCTTGAAATTATCAGAATATTAAAAAATATTGACATTTCTTACTTGCTAATATTTAATGGTAATAATCAAGCTAAATCCTAGAACATAGCTGTAGTGTCAGATACTAGAAGGTTATCGCCACAATAGCAAATACTAGAAGAATATATTTAGCTGTGCAGAAGTGCCTGCAAATGCAGCAAGCGGCAGAGCGATGGAATCGATGTGGAATTGGAGGGGGCTAGCACCTAGGCTGCCAAGGAGGAACTCCGTTTTCAACTCCGTGTCAAAACCAACAAGAGGGATGAGAAGACATGGGGCGATCTCAGGGCTCAAATCAAGCTACTAGGATGGCCAAGGCGAAGTAAGTTGTGCACCGTTCTTCTGATAGTATGCATAAACTGATTTAAGTCAGCGGGCTGGACAAGGGGTATCAAGTCTGCCAACAATGCTCTTTGTTATAAATTCCCTGTTGCCGACGACAACGGAAAATCAGACAAGCAGAGGTTCGAAGAGGACCGCAATGCGTCGATGTTCCGGATCGTAACGATTGAAGTCGTGCCAGCAAAGCGAAAGGCGTTGGCTTCAGCACAAAGAAGACATTGCGGGCGCATCAAAAAGCGAAGCGTAAAGGGCGCCAAAGCCAGGCAGACAGGCGGCGTTAGTAAGTGAAAGCACATGAGCCTCTTCATAACTATGGTTAGGCCGGTCGTCGCCCCTTTTGGCTCAGCATCCATAGCCTGACTAGAATAGAAGAATCAAGCTTCTACACAACACCAATCTCATATCACGAGCGTGACGATGTTTCTTGTTGTTAGCGTCGCCTCCTTATGTAAGTGAGCCAGCCTAGAGAGCCGATGTGTGTTGCATCCACCCAAGTTAGGGTGAAGTCAGATCTTCCCGGGTAGCGTGATTGAATCGGCGGGGTACTGCTGAGGAATTTCTCGACATCGAATTGCGATTATCATCTTTTAAAGCCATATGAGCATCTTGAGAATTGATTGGGTATCCTTGAAAAGCTTTTATTAAATCATAAACACGAAATCTGTCTAACCCGCCATTAATTACGCCATGGCAACAATCTTCAAGCTCATATTTTATGTTCCGGAGACCCATATCGAAGTCTGCAAAGCAGCCATCTTTGCATTAATTACGCCATGGCAACAATCTTCAAGCTCATATTTTATGTTCCGGAGACCCATATCGAAGTCTGCAAAGCAGCCATCTTTGCGGCTGGAGCTGGTCGCTACCCAAACAGCTCTTACACAGAGTGCTGCTGGACAGCCCTGGGCACCGGTCAGTTTCGCCCGGTCGCTGGGGCGAATCCGCATATCGGGCAGCTGGATAAGCTTGAAACTGTCCCCGAAGTACGAGTTGAGGCGCCCTGTGTGGGCCAGGATGTGACAAAGAAGGCTGTGGAAGCGTTAAAGAAGTATGTGTATCCGACAGTGCTAAAATAAACATCTTTATTCTATCAATACCGAGTTTCATTTTATCTAATATGAATGCTTCTAGGGCCCACCCGTATGAGGAACCGGCATATGAAGTGTATAGACTTGAAGATTTCTAGGCAGCAAATATTGTAATCGTTGCTATTGACTTTTCGTATCATTCCCTTCTCAGATCTGGCAATTTTAATGACTCTGTATAACCCAGAATATGGCATCTTGGAAGTGAGAGATGATAAGTATTCATGATTGATGATGTAGAGGAGAATTGCATCGACTATGGCAAAGGCATTCCGTTGCATAGGTACTCCAGTGATATTAATACAGCTTCCAAGCTCCACCTCAGTACAGCCTCTTTCCTCTCCCGACTGAAGAGATTTTATTCGGGATTAGCATACACCGTGTAAAGCTCCCACGTTTTAGGTTCTGGTTTATCCAAACTTGTTATGAACCCCAGGTTGCCCGCATTCCAGAACCAATCGGGGTGCTCCTTGCTCCGGTATCTGTTTGTCCCACGCGCAAATTGAATGGCCATTCTGTGGAATCTCCATCGATTCCGGACATTCGGGAGTCTTTTTTCACACAGGTCAGCATATAATGCCGCCAGTCAATATCGGCTTGCCTTGATGACGACGTGTCGGTGAGGATTTTTGAGACCCAGATGTTGTCGCTCCAGTCTGCTGGTGTAAAAGGTAGCATCCAGCCAAAGTTGCGCATGGCACGTAAAAAGAAGTTTTGCCGTTTGTGAATGATTTCATCATGGAACCAACGGTCCACTTGAGCCAATGAGAGAAGACTTGCGCGGCAATAATGGCAGATGGAGCTTCGAATGCTTCTCGAAGGGGGTCTTTCCCGTTAGCCCCTTCTCCCTCGATTCTCTTATTTTGCTTCAATTCTTCTTTAATGACATCTGCGGGTATTTCGACAATGTAGTTGAGAATGATGTCGAACAACTCCGTAGTGTCGAAAACTTTTCGGTATTTTAATGATGAGGCTTTCACTCCGCTTGATTGCAAGGCCTGTGGTGTTGGGAGACGAGTCGGCCTTGACAATAACCATTTTGTATCCTCCATGCTCTCTGGATCGTACCACCTTGTTTGTGGAAGGTCAGGCTGGTCTAACGGTGGCCATTGGCGCGTTATAGCATATTCAAAACTCTGCCCGCTTCTCTCTTGCATGCCATAGTAGTTAACGCAATACAGAAGCCCATTTAGTTCGCCACCGTACATCCGATAGCACGAATTCTCTTTGTAGACCGACTCCCAGAGCTCACGGGGGTTGATGCCGGTATGGCGACAGAGAAAAGACAGACACATGGGATGGATCAAAAGAAATAAGTCAGAGCCCAAATGTAGTTTATCTTTGACACCTTTAATGGTAACATCTCCATACGACCCGACTGTGCTGTTACGGAAATGGGTAAGCGAAAGATGTCGCACAGCTGTTGTGAAGTAGAAACTCACCAGAGTGCAGTGACAAAAGTTTCGGGCGAGTTTGGCGTCACACTGACGCCCAGATCCCAAGACTCGCCATCCCGATCCGATATGGTCACAATCTGATCCAGCGGTTGTGATGGAACTGGGTATCCAGGGTCATTGAACCACTCTCCATCTCCTGGTGGCCATTTGTCAACAGCGACACCGTCAGTTAGAAACCGAAGCCAGCCACGCCGTGCATTATCCAATGGACCAGAGCTGATCACCTCAGTTAGTAACAAGAACTAGCGTTGACGATGCGGGGTATGTCTTACCAGAAGCAACAGAATGAGTCCCAGCAACCCATTTCGCTCAAGTCTGTTAATTGGGATGGCAGGCGGAGGGCATTTGATGGAAGCGGCTCAATTGTTGGAGCTTGATGAAGCAATTCTGGTTACATATTATCCAGCACGCTGCGTCGTGCTGGGGCGGTGAAGTGGAATGAATCGGCGTCAGCTTACTGTGTACGTAACGTGTATTAAGCAGTTGCCACTTCATGCTATGAAGCTACCTCTATACAGTATAAGAACTGCTTAGATGTACGGACATCTGGGGCTCCATGCCTGTACCTGGATGGCGCTAATGTTTTGCAGCACTTCTGCCCTGCAACGCGTTGTACAGGCCTATGTCAGCTCTGCCATCTTGTGGAGTTGAAAAGCATACATAGTTGTCTGAAAGCCAGTTTGGACGCTCTCTCACTAGGTCGCTAAAGAGCTCTTTATATTCAATGCATACTTGCTGATGCTAACTCTGTAAAGTTGTTTGAATAATACACAATAAGCGAGCGTAGACGATTGATATGAGAAAGTAAGAAGATATATCAACAGTTGATTCTAATAAAATTTCATTTCATGTTTCGGGTTCGCTATGCATACTTCAACGCCTTACATAAAGTAGTGATGCCAGTATATAAATCAGGAATCATTTATTGCAATAGATGAACGACGCCAACCAACTCTCAAGCTTCTTGAGACTTTT|upstream_gene_variant|MODIFIER|exon-XM_006967789.1-1|GENE_exon-XM_006967789.1-1|transcript|rna-XM_006967789.1|protein_coding||c.-570delAinsTGACAAGAAGTACCACTCACTGAGGTGACAAATTGCCAGCTTTTCTTTTGATGGCCCAGTCACGAACTTTGTCAAAGTTTGCACATGTTCTGCTTCCATTAAACACAGGTCGCAGGAGACCCTCAGAGTCTGTTCGGAAAGGCAAAATGTCAAGGCTCGGCCTGCACATCATTGACTGACGAATATAGTCAATACAATGTTCGAGATGCGCTGGAATCGTGTGCTCATTCGCCGGACTGTGCACATCATACAATCCTTCAAGACACCGTACGCCTGCATACGAAGCATATCCAAGCAATGCAGCTGATGAAACACTTCTACTGCGCCGACATATAGCGGAGGATCTGATTCGCGAGTATGATCATCGATGAAGAGGGAGCTCTTTGAGGGGAGTTTGGCATGTTCTTGCTCCGTCAGGGCGACCATGCCGGGGGTGTGTGAGTTTATCCCAGTGCGCATTGTTGGTTTCGTTGGGTTTGCCTTGGTATGCTGACAGGTCGGGCGTGAAGCCTGATGTGAAGTGCGTCTCGCTGTATGAAAGGGCCGGGTATAGAGGACCTTTGACAGAAAGACGTGAGATGGTGACTCTTTAATATTGGAGGGCAGTTATACATACTCGTGAGATCTGGATAGCTTAGGGTGTCTGCCTGTGGTCTACTTCTCAGAAAGAGCAGTGAAGAGAATGCAATTGTCCAGAACACTCCGAGGACCCCGTGAATCCAGACGAAGCGGATGCTTCCAACATTCTGTCTGAAGGAAGATGTATCAGGAAATGACAGAGATTCTCTTGATGAAGAATCAGCATTTCCGTTAGATACAGGCGTGTACTGAGTTTTGTCCAGCCACAGCGGCATATTGACAACTCTTGCTGGCTAGGGGGAAGGCGTGCAGTATAATGAACAGACAAGTGATGCTCGAGGGTGAGCAGACACGCAGGAAAGGGGCTTGTTCTCGGATAATAGAGACGGCATATAGAAAACCACCATCGCATTTAGATGCCCTTTCAAAGTGAAAGCAAGAAGCTAGATCCACAGATTGTGCAGTTAGACCGACAAAGAGCCGTGTCAAACTCTACATACACGAAAACGAGGGAATACGCAGTGGGTCGCCCTCGTTGAGCATGAAGATACCTTCACGAAGTACATGGCCTATCTTTTCACCCGCAGAACCATGCTTCGAAATATTTAACCAATAGAATTAAACATCATCAGCTAACTACATGGAGCAAATGTAGCGATCAATAAGGCTGTTTTGATCAGTCAACATTCGCATTATTGGCCACTGATACGAGTAGGTGGAAGATGACTCGCGTCCTATTTAGTAGAGCAGTATAGACAAGCATTGACCAGAATAGACGTTGAATCGTTTGACAAAGTTGGCCGATTCGTTAAATGACTCAAGGCTTCAAAGTTCTTTAATCACCCCAATGTTGCTTCAGTACCTATGGATCGAAACTCCGCCCACAGCTCTCCACAGCTATCAGATTTTCGTTCAAGATACCGCGGAATTGAGACGCCAAGTTTCCCTATATGGGTTTAGAGGCAAGAACTTCTGTTTTGGATGTCCCATTTGGTGGCCAACTTCTCATGTGCAAATTTTAAGTGCAGTGGGGTGCCGAAAAGCTAAAAAGTCAGTTTGGATGTTATTAATGCTTATATGTGAGCATCCCAATTTATAACAGATGAGCATTTCCTCTTTATTTCTTGTAAAGCAATGTGTATACATGTGTATATATTTTGAAGCTTTTAATTAATCCCTATTCCTCTGATATTGTTTAATTGGAATCCACAGCGTGAGCTTGGTTGTAAAAGTGGGCTTATACCAAAACTTTTGACATCCCTGGATTACAGCGGACACAAGACGAACGCGGGGATATCAGTGCTACTGATGCTCGTTTACGAGGATATTACGTTGCTAGCCCACAAGCTCCCCTGCCCTAGTGTGGACAAAAAGTCCCTTGCTCATGTTCTAATGGGATTTCTTTTGGATTTAGTTGTCAAAGTAGGTTAGGCCAAGCAGGTAGGATTCATTAGGGCGAGTCCTGTGTTGCCCAAGTTGTCTTGACAAAGATTGAGGCTTATCTTCGTCATGCAGGTTGGGCGGTTGGCTTTTCAAGCTTATTTTAGCCACTTAGTAGGCCACTAGTAGCTCAACCTGCATACCGAACATGTGCTTCGTACGTATCAGTGCATTTCATTTGAGAGCTGTTAGAAACCGGCAGGTGGTTTGTTTGTTTGCCCACATAAGGGGATAGTTCATGTTCGGGTTTCGGGTTAGGAAGGGTGGACCGGTTCGTCGGTCCTTGGCAGACGCAGGCGTCAACGAAGTTGGGTCGTATTTTAATCGATGTCTATGGATAGATGCCTGCGTTGCAGCATCGTATCTATACATGCAGTGTCTGAAACCTCAGGTTTGGAGAGGAAAGCGTTACAGATCTCGGTACTTGCTGCATACGACCGATGCGACAACACATCGGCTACAGTGTTGGTAGTCAAGCCCGTAACGGCGAAGATGTAAGCCACCACATAAAGTTCGTTCTTAGCAGAAAACGAGTTATGCTATCCAAACTCGCATCGAAAAGTGAACTTCTGGGCAAAGAGCTGCACTAATAGTGAGGAGATTTCAGCAGTGTCTATAATAAACCATCTTGATAAGCATTATCTGTACTTGATTTAGCGAGAACGACGTATGCGGCATCAAGAAACCGGTGCCAAGATGAATCCTTCTCCAAGTTTTGCCACCGTTCTACAGAAGAGGAAAGGATTATTAAATAGCACCAACTGGTCTAATTTATTAAGTACCTAGTACTTGTATAGAGAAACACCTGTTCGGCCAGTAATCGAATTTTACTATGTATATAACTATAGGGACAGTTCCTAGAGAAATATAGATATAGTAGCAGTTACTGGAGAAATATAAATATAGTAGTAATCATGAGAGAATCATAGATATAGTAGCAGATATTTAAAAACAGGCATATATTTTCACGCGTGGGTGTTAGAATCTTCTCGGTCTCGACTTTTTGTCCTCTGCTTAATACAGCAGCGGTTAAGCTTCTCAGTTGTGATATTTCATCCACACCGGATGAGATGGACTAATACACATCTGATTGCAGCGATACAAAAGTGCACTTGGTATTCCAAATTTCAAAAGATGTGACTTATTTGCCGATTCTACCCACTTGAAACAACCGTATATGCGGGGAAGATACGTTACGGAGTGCATGTAATCTATTTGTCACCATCCTTTGGTGATTATCAAAACCCATGTCCGTACGTCAACTAGTGACCATGAACGACTCATTCATATCTCCATCCACACCAAAGTCTAGACTAATGTCAGGAAGACCTGCAAAATGTACCTCCTATATTCGTATCCGCGGGGATAGTGATAGCGACGGCCCGTCTTAGGGCATCTCGATGTGTTGATAGCTTTCAAGCCATGACCGAAGAGGAACTGTTTGCGAAAAGCAGATGTTTGTCATGGTTTATTTGGATATATATAACAGTGCAACGCTGCTATTGTTCTTTTCTGTAATTAGCAGATACGACAATACAAACAAACAACTTTATCTCCTCGATCGGTCTCCCTTTCCACACCCAACACATCCCTAAAATGAAGTTCACCTTGATTTTCGCCTCCCTCCTTGCCCTTGCGGCTGCCGCCCCTGCCCCCAGCGAGGCCAGCACAGATGCGTGCCTCCTAAAGCGTACCGATGGAAACTTCCTCGTAGAGCGAGGAGGTGGCTGCGGTTATTACGGAAAACGTTCTGAAGCCAGTACCGACGCTTGTCTTCTGAAGCGTGCCGTCGATGGCTCTTACAGTATTGAGGCCCGAGGCGGCGGCTGTGGATATTACGGAAAGCGATCTGAGGCTTCTACCGACGCCTGCCTCCTTAGACGGGAGGCTGATGGCAAATACACAGTTGAAGAGAGAGGTGGTGGCTGCGGATACTATGGAAAAACGTTCTGAAGCTAGTACCGATGCTTGTCTGCTAAAGCGTGAGGCCGATGGCAAGTTTGTTCTCGAGGAGCGCGGCCACGGGTGCGGATATTACGAGTAAATGTGGGCACATACTCATGTTTTTGAGTGTCGACCTATACGGAACTTATCATGTGTATCCTCCGTGCCTGGATGGAAATGCTTGATGTAATGAACACAACGGGATAGGAGTCTGCAAATGAAAGGCCAAGACTATCACGAGCGTCAATATACACTACGAGCAACATCGACAGATCAGCTTCAAACCCAATTAGAACCGTGAAATATTTTTGTGGCAATGTGTTAATTACCCTTTCGATTATATCACACATCTCCATTTAGTTGAGTAAGGCCCGATGAGATGCACAACATTGAGCTCCACGAATCGAGCAGCGAAAGATTAGTGTAATATGAATGTATCACGACGTACGGCAAGGCGCCACTTTTTCCAATTGCTGCTTGAAATTATCAGAATATTAAAAAATATTGACATTTCTTACTTGCTAATATTTAATGGTAATAATCAAGCTAAATCCTAGAACATAGCTGTAGTGTCAGATACTAGAAGGTTATCGCCACAATAGCAAATACTAGAAGAATATATTTAGCTGTGCAGAAGTGCCTGCAAATGCAGCAAGCGGCAGAGCGATGGAATCGATGTGGAATTGGAGGGGGCTAGCACCTAGGCTGCCAAGGAGGAACTCCGTTTTCAACTCCGTGTCAAAACCAACAAGAGGGATGAGAAGACATGGGGCGATCTCAGGGCTCAAATCAAGCTACTAGGATGGCCAAGGCGAAGTAAGTTGTGCACCGTTCTTCTGATAGTATGCATAAACTGATTTAAGTCAGCGGGCTGGACAAGGGGTATCAAGTCTGCCAACAATGCTCTTTGTTATAAATTCCCTGTTGCCGACGACAACGGAAAATCAGACAAGCAGAGGTTCGAAGAGGACCGCAATGCGTCGATGTTCCGGATCGTAACGATTGAAGTCGTGCCAGCAAAGCGAAAGGCGTTGGCTTCAGCACAAAGAAGACATTGCGGGCGCATCAAAAAGCGAAGCGTAAAGGGCGCCAAAGCCAGGCAGACAGGCGGCGTTAGTAAGTGAAAGCACATGAGCCTCTTCATAACTATGGTTAGGCCGGTCGTCGCCCCTTTTGGCTCAGCATCCATAGCCTGACTAGAATAGAAGAATCAAGCTTCTACACAACACCAATCTCATATCACGAGCGTGACGATGTTTCTTGTTGTTAGCGTCGCCTCCTTATGTAAGTGAGCCAGCCTAGAGAGCCGATGTGTGTTGCATCCACCCAAGTTAGGGTGAAGTCAGATCTTCCCGGGTAGCGTGATTGAATCGGCGGGGTACTGCTGAGGAATTTCTCGACATCGAATTGCGATTATCATCTTTTAAAGCCATATGAGCATCTTGAGAATTGATTGGGTATCCTTGAAAAGCTTTTATTAAATCATAAACACGAAATCTGTCTAACCCGCCATTAATTACGCCATGGCAACAATCTTCAAGCTCATATTTTATGTTCCGGAGACCCATATCGAAGTCTGCAAAGCAGCCATCTTTGCATTAATTACGCCATGGCAACAATCTTCAAGCTCATATTTTATGTTCCGGAGACCCATATCGAAGTCTGCAAAGCAGCCATCTTTGCGGCTGGAGCTGGTCGCTACCCAAACAGCTCTTACACAGAGTGCTGCTGGACAGCCCTGGGCACCGGTCAGTTTCGCCCGGTCGCTGGGGCGAATCCGCATATCGGGCAGCTGGATAAGCTTGAAACTGTCCCCGAAGTACGAGTTGAGGCGCCCTGTGTGGGCCAGGATGTGACAAAGAAGGCTGTGGAAGCGTTAAAGAAGTATGTGTATCCGACAGTGCTAAAATAAACATCTTTATTCTATCAATACCGAGTTTCATTTTATCTAATATGAATGCTTCTAGGGCCCACCCGTATGAGGAACCGGCATATGAAGTGTATAGACTTGAAGATTTCTAGGCAGCAAATATTGTAATCGTTGCTATTGACTTTTCGTATCATTCCCTTCTCAGATCTGGCAATTTTAATGACTCTGTATAACCCAGAATATGGCATCTTGGAAGTGAGAGATGATAAGTATTCATGATTGATGATGTAGAGGAGAATTGCATCGACTATGGCAAAGGCATTCCGTTGCATAGGTACTCCAGTGATATTAATACAGCTTCCAAGCTCCACCTCAGTACAGCCTCTTTCCTCTCCCGACTGAAGAGATTTTATTCGGGATTAGCATACACCGTGTAAAGCTCCCACGTTTTAGGTTCTGGTTTATCCAAACTTGTTATGAACCCCAGGTTGCCCGCATTCCAGAACCAATCGGGGTGCTCCTTGCTCCGGTATCTGTTTGTCCCACGCGCAAATTGAATGGCCATTCTGTGGAATCTCCATCGATTCCGGACATTCGGGAGTCTTTTTTCACACAGGTCAGCATATAATGCCGCCAGTCAATATCGGCTTGCCTTGATGACGACGTGTCGGTGAGGATTTTTGAGACCCAGATGTTGTCGCTCCAGTCTGCTGGTGTAAAAGGTAGCATCCAGCCAAAGTTGCGCATGGCACGTAAAAAGAAGTTTTGCCGTTTGTGAATGATTTCATCATGGAACCAACGGTCCACTTGAGCCAATGAGAGAAGACTTGCGCGGCAATAATGGCAGATGGAGCTTCGAATGCTTCTCGAAGGGGGTCTTTCCCGTTAGCCCCTTCTCCCTCGATTCTCTTATTTTGCTTCAATTCTTCTTTAATGACATCTGCGGGTATTTCGACAATGTAGTTGAGAATGATGTCGAACAACTCCGTAGTGTCGAAAACTTTTCGGTATTTTAATGATGAGGCTTTCACTCCGCTTGATTGCAAGGCCTGTGGTGTTGGGAGACGAGTCGGCCTTGACAATAACCATTTTGTATCCTCCATGCTCTCTGGATCGTACCACCTTGTTTGTGGAAGGTCAGGCTGGTCTAACGGTGGCCATTGGCGCGTTATAGCATATTCAAAACTCTGCCCGCTTCTCTCTTGCATGCCATAGTAGTTAACGCAATACAGAAGCCCATTTAGTTCGCCACCGTACATCCGATAGCACGAATTCTCTTTGTAGACCGACTCCCAGAGCTCACGGGGGTTGATGCCGGTATGGCGACAGAGAAAAGACAGACACATGGGATGGATCAAAAGAAATAAGTCAGAGCCCAAATGTAGTTTATCTTTGACACCTTTAATGGTAACATCTCCATACGACCCGACTGTGCTGTTACGGAAATGGGTAAGCGAAAGATGTCGCACAGCTGTTGTGAAGTAGAAACTCACCAGAGTGCAGTGACAAAAGTTTCGGGCGAGTTTGGCGTCACACTGACGCCCAGATCCCAAGACTCGCCATCCCGATCCGATATGGTCACAATCTGATCCAGCGGTTGTGATGGAACTGGGTATCCAGGGTCATTGAACCACTCTCCATCTCCTGGTGGCCATTTGTCAACAGCGACACCGTCAGTTAGAAACCGAAGCCAGCCACGCCGTGCATTATCCAATGGACCAGAGCTGATCACCTCAGTTAGTAACAAGAACTAGCGTTGACGATGCGGGGTATGTCTTACCAGAAGCAACAGAATGAGTCCCAGCAACCCATTTCGCTCAAGTCTGTTAATTGGGATGGCAGGCGGAGGGCATTTGATGGAAGCGGCTCAATTGTTGGAGCTTGATGAAGCAATTCTGGTTACATATTATCCAGCACGCTGCGTCGTGCTGGGGCGGTGAAGTGGAATGAATCGGCGTCAGCTTACTGTGTACGTAACGTGTATTAAGCAGTTGCCACTTCATGCTATGAAGCTACCTCTATACAGTATAAGAACTGCTTAGATGTACGGACATCTGGGGCTCCATGCCTGTACCTGGATGGCGCTAATGTTTTGCAGCACTTCTGCCCTGCAACGCGTTGTACAGGCCTATGTCAGCTCTGCCATCTTGTGGAGTTGAAAAGCATACATAGTTGTCTGAAAGCCAGTTTGGACGCTCTCTCACTAGGTCGCTAAAGAGCTCTTTATATTCAATGCATACTTGCTGATGCTAACTCTGTAAAGTTGTTTGAATAATACACAATAAGCGAGCGTAGACGATTGATATGAGAAAGTAAGAAGATATATCAACAGTTGATTCTAATAAAATTTCATTTCATGTTTCGGGTTCGCTATGCATACTTCAACGCCTTACATAAAGTAGTGATGCCAGTATATAAATCAGGAATCATTTATTGCAATAGATGAACGACGCCAACCAACTCTCAAGCTTCTTGAGACTTTT|||||570|,TGACAAGAAGTACCACTCACTGAGGTGACAAATTGCCAGCTTTTCTTTTGATGGCCCAGTCACGAACTTTGTCAAAGTTTGCACATGTTCTGCTTCCATTAAACACAGGTCGCAGGAGACCCTCAGAGTCTGTTCGGAAAGGCAAAATGTCAAGGCTCGGCCTGCACATCATTGACTGACGAATATAGTCAATACAATGTTCGAGATGCGCTGGAATCGTGTGCTCATTCGCCGGACTGTGCACATCATACAATCCTTCAAGACACCGTACGCCTGCATACGAAGCATATCCAAGCAATGCAGCTGATGAAACACTTCTACTGCGCCGACATATAGCGGAGGATCTGATTCGCGAGTATGATCATCGATGAAGAGGGAGCTCTTTGAGGGGAGTTTGGCATGTTCTTGCTCCGTCAGGGCGACCATGCCGGGGGTGTGTGAGTTTATCCCAGTGCGCATTGTTGGTTTCGTTGGGTTTGCCTTGGTATGCTGACAGGTCGGGCGTGAAGCCTGATGTGAAGTGCGTCTCGCTGTATGAAAGGGCCGGGTATAGAGGACCTTTGACAGAAAGACGTGAGATGGTGACTCTTTAATATTGGAGGGCAGTTATACATACTCGTGAGATCTGGATAGCTTAGGGTGTCTGCCTGTGGTCTACTTCTCAGAAAGAGCAGTGAAGAGAATGCAATTGTCCAGAACACTCCGAGGACCCCGTGAATCCAGACGAAGCGGATGCTTCCAACATTCTGTCTGAAGGAAGATGTATCAGGAAATGACAGAGATTCTCTTGATGAAGAATCAGCATTTCCGTTAGATACAGGCGTGTACTGAGTTTTGTCCAGCCACAGCGGCATATTGACAACTCTTGCTGGCTAGGGGGAAGGCGTGCAGTATAATGAACAGACAAGTGATGCTCGAGGGTGAGCAGACACGCAGGAAAGGGGCTTGTTCTCGGATAATAGAGACGGCATATAGAAAACCACCATCGCATTTAGATGCCCTTTCAAAGTGAAAGCAAGAAGCTAGATCCACAGATTGTGCAGTTAGACCGACAAAGAGCCGTGTCAAACTCTACATACACGAAAACGAGGGAATACGCAGTGGGTCGCCCTCGTTGAGCATGAAGATACCTTCACGAAGTACATGGCCTATCTTTTCACCCGCAGAACCATGCTTCGAAATATTTAACCAATAGAATTAAACATCATCAGCTAACTACATGGAGCAAATGTAGCGATCAATAAGGCTGTTTTGATCAGTCAACATTCGCATTATTGGCCACTGATACGAGTAGGTGGAAGATGACTCGCGTCCTATTTAGTAGAGCAGTATAGACAAGCATTGACCAGAATAGACGTTGAATCGTTTGACAAAGTTGGCCGATTCGTTAAATGACTCAAGGCTTCAAAGTTCTTTAATCACCCCAATGTTGCTTCAGTACCTATGGATCGAAACTCCGCCCACAGCTCTCCACAGCTATCAGATTTTCGTTCAAGATACCGCGGAATTGAGACGCCAAGTTTCCCTATATGGGTTTAGAGGCAAGAACTTCTGTTTTGGATGTCCCATTTGGTGGCCAACTTCTCATGTGCAAATTTTAAGTGCAGTGGGGTGCCGAAAAGCTAAAAAGTCAGTTTGGATGTTATTAATGCTTATATGTGAGCATCCCAATTTATAACAGATGAGCATTTCCTCTTTATTTCTTGTAAAGCAATGTGTATACATGTGTATATATTTTGAAGCTTTTAATTAATCCCTATTCCTCTGATATTGTTTAATTGGAATCCACAGCGTGAGCTTGGTTGTAAAAGTGGGCTTATACCAAAACTTTTGACATCCCTGGATTACAGCGGACACAAGACGAACGCGGGGATATCAGTGCTACTGATGCTCGTTTACGAGGATATTACGTTGCTAGCCCACAAGCTCCCCTGCCCTAGTGTGGACAAAAAGTCCCTTGCTCATGTTCTAATGGGATTTCTTTTGGATTTAGTTGTCAAAGTAGGTTAGGCCAAGCAGGTAGGATTCATTAGGGCGAGTCCTGTGTTGCCCAAGTTGTCTTGACAAAGATTGAGGCTTATCTTCGTCATGCAGGTTGGGCGGTTGGCTTTTCAAGCTTATTTTAGCCACTTAGTAGGCCACTAGTAGCTCAACCTGCATACCGAACATGTGCTTCGTACGTATCAGTGCATTTCATTTGAGAGCTGTTAGAAACCGGCAGGTGGTTTGTTTGTTTGCCCACATAAGGGGATAGTTCATGTTCGGGTTTCGGGTTAGGAAGGGTGGACCGGTTCGTCGGTCCTTGGCAGACGCAGGCGTCAACGAAGTTGGGTCGTATTTTAATCGATGTCTATGGATAGATGCCTGCGTTGCAGCATCGTATCTATACATGCAGTGTCTGAAACCTCAGGTTTGGAGAGGAAAGCGTTACAGATCTCGGTACTTGCTGCATACGACCGATGCGACAACACATCGGCTACAGTGTTGGTAGTCAAGCCCGTAACGGCGAAGATGTAAGCCACCACATAAAGTTCGTTCTTAGCAGAAAACGAGTTATGCTATCCAAACTCGCATCGAAAAGTGAACTTCTGGGCAAAGAGCTGCACTAATAGTGAGGAGATTTCAGCAGTGTCTATAATAAACCATCTTGATAAGCATTATCTGTACTTGATTTAGCGAGAACGACGTATGCGGCATCAAGAAACCGGTGCCAAGATGAATCCTTCTCCAAGTTTTGCCACCGTTCTACAGAAGAGGAAAGGATTATTAAATAGCACCAACTGGTCTAATTTATTAAGTACCTAGTACTTGTATAGAGAAACACCTGTTCGGCCAGTAATCGAATTTTACTATGTATATAACTATAGGGACAGTTCCTAGAGAAATATAGATATAGTAGCAGTTACTGGAGAAATATAAATATAGTAGTAATCATGAGAGAATCATAGATATAGTAGCAGATATTTAAAAACAGGCATATATTTTCACGCGTGGGTGTTAGAATCTTCTCGGTCTCGACTTTTTGTCCTCTGCTTAATACAGCAGCGGTTAAGCTTCTCAGTTGTGATATTTCATCCACACCGGATGAGATGGACTAATACACATCTGATTGCAGCGATACAAAAGTGCACTTGGTATTCCAAATTTCAAAAGATGTGACTTATTTGCCGATTCTACCCACTTGAAACAACCGTATATGCGGGGAAGATACGTTACGGAGTGCATGTAATCTATTTGTCACCATCCTTTGGTGATTATCAAAACCCATGTCCGTACGTCAACTAGTGACCATGAACGACTCATTCATATCTCCATCCACACCAAAGTCTAGACTAATGTCAGGAAGACCTGCAAAATGTACCTCCTATATTCGTATCCGCGGGGATAGTGATAGCGACGGCCCGTCTTAGGGCATCTCGATGTGTTGATAGCTTTCAAGCCATGACCGAAGAGGAACTGTTTGCGAAAAGCAGATGTTTGTCATGGTTTATTTGGATATATATAACAGTGCAACGCTGCTATTGTTCTTTTCTGTAATTAGCAGATACGACAATACAAACAAACAACTTTATCTCCTCGATCGGTCTCCCTTTCCACACCCAACACATCCCTAAAATGAAGTTCACCTTGATTTTCGCCTCCCTCCTTGCCCTTGCGGCTGCCGCCCCTGCCCCCAGCGAGGCCAGCACAGATGCGTGCCTCCTAAAGCGTACCGATGGAAACTTCCTCGTAGAGCGAGGAGGTGGCTGCGGTTATTACGGAAAACGTTCTGAAGCCAGTACCGACGCTTGTCTTCTGAAGCGTGCCGTCGATGGCTCTTACAGTATTGAGGCCCGAGGCGGCGGCTGTGGATATTACGGAAAGCGATCTGAGGCTTCTACCGACGCCTGCCTCCTTAGACGGGAGGCTGATGGCAAATACACAGTTGAAGAGAGAGGTGGTGGCTGCGGATACTATGGAAAAACGTTCTGAAGCTAGTACCGATGCTTGTCTGCTAAAGCGTGAGGCCGATGGCAAGTTTGTTCTCGAGGAGCGCGGCCACGGGTGCGGATATTACGAGTAAATGTGGGCACATACTCATGTTTTTGAGTGTCGACCTATACGGAACTTATCATGTGTATCCTCCGTGCCTGGATGGAAATGCTTGATGTAATGAACACAACGGGATAGGAGTCTGCAAATGAAAGGCCAAGACTATCACGAGCGTCAATATACACTACGAGCAACATCGACAGATCAGCTTCAAACCCAATTAGAACCGTGAAATATTTTTGTGGCAATGTGTTAATTACCCTTTCGATTATATCACACATCTCCATTTAGTTGAGTAAGGCCCGATGAGATGCACAACATTGAGCTCCACGAATCGAGCAGCGAAAGATTAGTGTAATATGAATGTATCACGACGTACGGCAAGGCGCCACTTTTTCCAATTGCTGCTTGAAATTATCAGAATATTAAAAAATATTGACATTTCTTACTTGCTAATATTTAATGGTAATAATCAAGCTAAATCCTAGAACATAGCTGTAGTGTCAGATACTAGAAGGTTATCGCCACAATAGCAAATACTAGAAGAATATATTTAGCTGTGCAGAAGTGCCTGCAAATGCAGCAAGCGGCAGAGCGATGGAATCGATGTGGAATTGGAGGGGGCTAGCACCTAGGCTGCCAAGGAGGAACTCCGTTTTCAACTCCGTGTCAAAACCAACAAGAGGGATGAGAAGACATGGGGCGATCTCAGGGCTCAAATCAAGCTACTAGGATGGCCAAGGCGAAGTAAGTTGTGCACCGTTCTTCTGATAGTATGCATAAACTGATTTAAGTCAGCGGGCTGGACAAGGGGTATCAAGTCTGCCAACAATGCTCTTTGTTATAAATTCCCTGTTGCCGACGACAACGGAAAATCAGACAAGCAGAGGTTCGAAGAGGACCGCAATGCGTCGATGTTCCGGATCGTAACGATTGAAGTCGTGCCAGCAAAGCGAAAGGCGTTGGCTTCAGCACAAAGAAGACATTGCGGGCGCATCAAAAAGCGAAGCGTAAAGGGCGCCAAAGCCAGGCAGACAGGCGGCGTTAGTAAGTGAAAGCACATGAGCCTCTTCATAACTATGGTTAGGCCGGTCGTCGCCCCTTTTGGCTCAGCATCCATAGCCTGACTAGAATAGAAGAATCAAGCTTCTACACAACACCAATCTCATATCACGAGCGTGACGATGTTTCTTGTTGTTAGCGTCGCCTCCTTATGTAAGTGAGCCAGCCTAGAGAGCCGATGTGTGTTGCATCCACCCAAGTTAGGGTGAAGTCAGATCTTCCCGGGTAGCGTGATTGAATCGGCGGGGTACTGCTGAGGAATTTCTCGACATCGAATTGCGATTATCATCTTTTAAAGCCATATGAGCATCTTGAGAATTGATTGGGTATCCTTGAAAAGCTTTTATTAAATCATAAACACGAAATCTGTCTAACCCGCCATTAATTACGCCATGGCAACAATCTTCAAGCTCATATTTTATGTTCCGGAGACCCATATCGAAGTCTGCAAAGCAGCCATCTTTGCATTAATTACGCCATGGCAACAATCTTCAAGCTCATATTTTATGTTCCGGAGACCCATATCGAAGTCTGCAAAGCAGCCATCTTTGCGGCTGGAGCTGGTCGCTACCCAAACAGCTCTTACACAGAGTGCTGCTGGACAGCCCTGGGCACCGGTCAGTTTCGCCCGGTCGCTGGGGCGAATCCGCATATCGGGCAGCTGGATAAGCTTGAAACTGTCCCCGAAGTACGAGTTGAGGCGCCCTGTGTGGGCCAGGATGTGACAAAGAAGGCTGTGGAAGCGTTAAAGAAGTATGTGTATCCGACAGTGCTAAAATAAACATCTTTATTCTATCAATACCGAGTTTCATTTTATCTAATATGAATGCTTCTAGGGCCCACCCGTATGAGGAACCGGCATATGAAGTGTATAGACTTGAAGATTTCTAGGCAGCAAATATTGTAATCGTTGCTATTGACTTTTCGTATCATTCCCTTCTCAGATCTGGCAATTTTAATGACTCTGTATAACCCAGAATATGGCATCTTGGAAGTGAGAGATGATAAGTATTCATGATTGATGATGTAGAGGAGAATTGCATCGACTATGGCAAAGGCATTCCGTTGCATAGGTACTCCAGTGATATTAATACAGCTTCCAAGCTCCACCTCAGTACAGCCTCTTTCCTCTCCCGACTGAAGAGATTTTATTCGGGATTAGCATACACCGTGTAAAGCTCCCACGTTTTAGGTTCTGGTTTATCCAAACTTGTTATGAACCCCAGGTTGCCCGCATTCCAGAACCAATCGGGGTGCTCCTTGCTCCGGTATCTGTTTGTCCCACGCGCAAATTGAATGGCCATTCTGTGGAATCTCCATCGATTCCGGACATTCGGGAGTCTTTTTTCACACAGGTCAGCATATAATGCCGCCAGTCAATATCGGCTTGCCTTGATGACGACGTGTCGGTGAGGATTTTTGAGACCCAGATGTTGTCGCTCCAGTCTGCTGGTGTAAAAGGTAGCATCCAGCCAAAGTTGCGCATGGCACGTAAAAAGAAGTTTTGCCGTTTGTGAATGATTTCATCATGGAACCAACGGTCCACTTGAGCCAATGAGAGAAGACTTGCGCGGCAATAATGGCAGATGGAGCTTCGAATGCTTCTCGAAGGGGGTCTTTCCCGTTAGCCCCTTCTCCCTCGATTCTCTTATTTTGCTTCAATTCTTCTTTAATGACATCTGCGGGTATTTCGACAATGTAGTTGAGAATGATGTCGAACAACTCCGTAGTGTCGAAAACTTTTCGGTATTTTAATGATGAGGCTTTCACTCCGCTTGATTGCAAGGCCTGTGGTGTTGGGAGACGAGTCGGCCTTGACAATAACCATTTTGTATCCTCCATGCTCTCTGGATCGTACCACCTTGTTTGTGGAAGGTCAGGCTGGTCTAACGGTGGCCATTGGCGCGTTATAGCATATTCAAAACTCTGCCCGCTTCTCTCTTGCATGCCATAGTAGTTAACGCAATACAGAAGCCCATTTAGTTCGCCACCGTACATCCGATAGCACGAATTCTCTTTGTAGACCGACTCCCAGAGCTCACGGGGGTTGATGCCGGTATGGCGACAGAGAAAAGACAGACACATGGGATGGATCAAAAGAAATAAGTCAGAGCCCAAATGTAGTTTATCTTTGACACCTTTAATGGTAACATCTCCATACGACCCGACTGTGCTGTTACGGAAATGGGTAAGCGAAAGATGTCGCACAGCTGTTGTGAAGTAGAAACTCACCAGAGTGCAGTGACAAAAGTTTCGGGCGAGTTTGGCGTCACACTGACGCCCAGATCCCAAGACTCGCCATCCCGATCCGATATGGTCACAATCTGATCCAGCGGTTGTGATGGAACTGGGTATCCAGGGTCATTGAACCACTCTCCATCTCCTGGTGGCCATTTGTCAACAGCGACACCGTCAGTTAGAAACCGAAGCCAGCCACGCCGTGCATTATCCAATGGACCAGAGCTGATCACCTCAGTTAGTAACAAGAACTAGCGTTGACGATGCGGGGTATGTCTTACCAGAAGCAACAGAATGAGTCCCAGCAACCCATTTCGCTCAAGTCTGTTAATTGGGATGGCAGGCGGAGGGCATTTGATGGAAGCGGCTCAATTGTTGGAGCTTGATGAAGCAATTCTGGTTACATATTATCCAGCACGCTGCGTCGTGCTGGGGCGGTGAAGTGGAATGAATCGGCGTCAGCTTACTGTGTACGTAACGTGTATTAAGCAGTTGCCACTTCATGCTATGAAGCTACCTCTATACAGTATAAGAACTGCTTAGATGTACGGACATCTGGGGCTCCATGCCTGTACCTGGATGGCGCTAATGTTTTGCAGCACTTCTGCCCTGCAACGCGTTGTACAGGCCTATGTCAGCTCTGCCATCTTGTGGAGTTGAAAAGCATACATAGTTGTCTGAAAGCCAGTTTGGACGCTCTCTCACTAGGTCGCTAAAGAGCTCTTTATATTCAATGCATACTTGCTGATGCTAACTCTGTAAAGTTGTTTGAATAATACACAATAAGCGAGCGTAGACGATTGATATGAGAAAGTAAGAAGATATATCAACAGTTGATTCTAATAAAATTTCATTTCATGTTTCGGGTTCGCTATGCATACTTCAACGCCTTACATAAAGTAGTGATGCCAGTATATAAATCAGGAATCATTTATTGCAATAGATGAACGACGCCAACCAACTCTCAAGCTTCTTGAGACTTTT|upstream_gene_variant|MODIFIER|exon-XM_006967789.1-1|GENE_exon-XM_006967789.1-1|transcript|rna-XM_006967789.1|protein_coding||c.-570delCinsTGACAAGAAGTACCACTCACTGAGGTGACAAATTGCCAGCTTTTCTTTTGATGGCCCAGTCACGAACTTTGTCAAAGTTTGCACATGTTCTGCTTCCATTAAACACAGGTCGCAGGAGACCCTCAGAGTCTGTTCGGAAAGGCAAAATGTCAAGGCTCGGCCTGCACATCATTGACTGACGAATATAGTCAATACAATGTTCGAGATGCGCTGGAATCGTGTGCTCATTCGCCGGACTGTGCACATCATACAATCCTTCAAGACACCGTACGCCTGCATACGAAGCATATCCAAGCAATGCAGCTGATGAAACACTTCTACTGCGCCGACATATAGCGGAGGATCTGATTCGCGAGTATGATCATCGATGAAGAGGGAGCTCTTTGAGGGGAGTTTGGCATGTTCTTGCTCCGTCAGGGCGACCATGCCGGGGGTGTGTGAGTTTATCCCAGTGCGCATTGTTGGTTTCGTTGGGTTTGCCTTGGTATGCTGACAGGTCGGGCGTGAAGCCTGATGTGAAGTGCGTCTCGCTGTATGAAAGGGCCGGGTATAGAGGACCTTTGACAGAAAGACGTGAGATGGTGACTCTTTAATATTGGAGGGCAGTTATACATACTCGTGAGATCTGGATAGCTTAGGGTGTCTGCCTGTGGTCTACTTCTCAGAAAGAGCAGTGAAGAGAATGCAATTGTCCAGAACACTCCGAGGACCCCGTGAATCCAGACGAAGCGGATGCTTCCAACATTCTGTCTGAAGGAAGATGTATCAGGAAATGACAGAGATTCTCTTGATGAAGAATCAGCATTTCCGTTAGATACAGGCGTGTACTGAGTTTTGTCCAGCCACAGCGGCATATTGACAACTCTTGCTGGCTAGGGGGAAGGCGTGCAGTATAATGAACAGACAAGTGATGCTCGAGGGTGAGCAGACACGCAGGAAAGGGGCTTGTTCTCGGATAATAGAGACGGCATATAGAAAACCACCATCGCATTTAGATGCCCTTTCAAAGTGAAAGCAAGAAGCTAGATCCACAGATTGTGCAGTTAGACCGACAAAGAGCCGTGTCAAACTCTACATACACGAAAACGAGGGAATACGCAGTGGGTCGCCCTCGTTGAGCATGAAGATACCTTCACGAAGTACATGGCCTATCTTTTCACCCGCAGAACCATGCTTCGAAATATTTAACCAATAGAATTAAACATCATCAGCTAACTACATGGAGCAAATGTAGCGATCAATAAGGCTGTTTTGATCAGTCAACATTCGCATTATTGGCCACTGATACGAGTAGGTGGAAGATGACTCGCGTCCTATTTAGTAGAGCAGTATAGACAAGCATTGACCAGAATAGACGTTGAATCGTTTGACAAAGTTGGCCGATTCGTTAAATGACTCAAGGCTTCAAAGTTCTTTAATCACCCCAATGTTGCTTCAGTACCTATGGATCGAAACTCCGCCCACAGCTCTCCACAGCTATCAGATTTTCGTTCAAGATACCGCGGAATTGAGACGCCAAGTTTCCCTATATGGGTTTAGAGGCAAGAACTTCTGTTTTGGATGTCCCATTTGGTGGCCAACTTCTCATGTGCAAATTTTAAGTGCAGTGGGGTGCCGAAAAGCTAAAAAGTCAGTTTGGATGTTATTAATGCTTATATGTGAGCATCCCAATTTATAACAGATGAGCATTTCCTCTTTATTTCTTGTAAAGCAATGTGTATACATGTGTATATATTTTGAAGCTTTTAATTAATCCCTATTCCTCTGATATTGTTTAATTGGAATCCACAGCGTGAGCTTGGTTGTAAAAGTGGGCTTATACCAAAACTTTTGACATCCCTGGATTACAGCGGACACAAGACGAACGCGGGGATATCAGTGCTACTGATGCTCGTTTACGAGGATATTACGTTGCTAGCCCACAAGCTCCCCTGCCCTAGTGTGGACAAAAAGTCCCTTGCTCATGTTCTAATGGGATTTCTTTTGGATTTAGTTGTCAAAGTAGGTTAGGCCAAGCAGGTAGGATTCATTAGGGCGAGTCCTGTGTTGCCCAAGTTGTCTTGACAAAGATTGAGGCTTATCTTCGTCATGCAGGTTGGGCGGTTGGCTTTTCAAGCTTATTTTAGCCACTTAGTAGGCCACTAGTAGCTCAACCTGCATACCGAACATGTGCTTCGTACGTATCAGTGCATTTCATTTGAGAGCTGTTAGAAACCGGCAGGTGGTTTGTTTGTTTGCCCACATAAGGGGATAGTTCATGTTCGGGTTTCGGGTTAGGAAGGGTGGACCGGTTCGTCGGTCCTTGGCAGACGCAGGCGTCAACGAAGTTGGGTCGTATTTTAATCGATGTCTATGGATAGATGCCTGCGTTGCAGCATCGTATCTATACATGCAGTGTCTGAAACCTCAGGTTTGGAGAGGAAAGCGTTACAGATCTCGGTACTTGCTGCATACGACCGATGCGACAACACATCGGCTACAGTGTTGGTAGTCAAGCCCGTAACGGCGAAGATGTAAGCCACCACATAAAGTTCGTTCTTAGCAGAAAACGAGTTATGCTATCCAAACTCGCATCGAAAAGTGAACTTCTGGGCAAAGAGCTGCACTAATAGTGAGGAGATTTCAGCAGTGTCTATAATAAACCATCTTGATAAGCATTATCTGTACTTGATTTAGCGAGAACGACGTATGCGGCATCAAGAAACCGGTGCCAAGATGAATCCTTCTCCAAGTTTTGCCACCGTTCTACAGAAGAGGAAAGGATTATTAAATAGCACCAACTGGTCTAATTTATTAAGTACCTAGTACTTGTATAGAGAAACACCTGTTCGGCCAGTAATCGAATTTTACTATGTATATAACTATAGGGACAGTTCCTAGAGAAATATAGATATAGTAGCAGTTACTGGAGAAATATAAATATAGTAGTAATCATGAGAGAATCATAGATATAGTAGCAGATATTTAAAAACAGGCATATATTTTCACGCGTGGGTGTTAGAATCTTCTCGGTCTCGACTTTTTGTCCTCTGCTTAATACAGCAGCGGTTAAGCTTCTCAGTTGTGATATTTCATCCACACCGGATGAGATGGACTAATACACATCTGATTGCAGCGATACAAAAGTGCACTTGGTATTCCAAATTTCAAAAGATGTGACTTATTTGCCGATTCTACCCACTTGAAACAACCGTATATGCGGGGAAGATACGTTACGGAGTGCATGTAATCTATTTGTCACCATCCTTTGGTGATTATCAAAACCCATGTCCGTACGTCAACTAGTGACCATGAACGACTCATTCATATCTCCATCCACACCAAAGTCTAGACTAATGTCAGGAAGACCTGCAAAATGTACCTCCTATATTCGTATCCGCGGGGATAGTGATAGCGACGGCCCGTCTTAGGGCATCTCGATGTGTTGATAGCTTTCAAGCCATGACCGAAGAGGAACTGTTTGCGAAAAGCAGATGTTTGTCATGGTTTATTTGGATATATATAACAGTGCAACGCTGCTATTGTTCTTTTCTGTAATTAGCAGATACGACAATACAAACAAACAACTTTATCTCCTCGATCGGTCTCCCTTTCCACACCCAACACATCCCTAAAATGAAGTTCACCTTGATTTTCGCCTCCCTCCTTGCCCTTGCGGCTGCCGCCCCTGCCCCCAGCGAGGCCAGCACAGATGCGTGCCTCCTAAAGCGTACCGATGGAAACTTCCTCGTAGAGCGAGGAGGTGGCTGCGGTTATTACGGAAAACGTTCTGAAGCCAGTACCGACGCTTGTCTTCTGAAGCGTGCCGTCGATGGCTCTTACAGTATTGAGGCCCGAGGCGGCGGCTGTGGATATTACGGAAAGCGATCTGAGGCTTCTACCGACGCCTGCCTCCTTAGACGGGAGGCTGATGGCAAATACACAGTTGAAGAGAGAGGTGGTGGCTGCGGATACTATGGAAAAACGTTCTGAAGCTAGTACCGATGCTTGTCTGCTAAAGCGTGAGGCCGATGGCAAGTTTGTTCTCGAGGAGCGCGGCCACGGGTGCGGATATTACGAGTAAATGTGGGCACATACTCATGTTTTTGAGTGTCGACCTATACGGAACTTATCATGTGTATCCTCCGTGCCTGGATGGAAATGCTTGATGTAATGAACACAACGGGATAGGAGTCTGCAAATGAAAGGCCAAGACTATCACGAGCGTCAATATACACTACGAGCAACATCGACAGATCAGCTTCAAACCCAATTAGAACCGTGAAATATTTTTGTGGCAATGTGTTAATTACCCTTTCGATTATATCACACATCTCCATTTAGTTGAGTAAGGCCCGATGAGATGCACAACATTGAGCTCCACGAATCGAGCAGCGAAAGATTAGTGTAATATGAATGTATCACGACGTACGGCAAGGCGCCACTTTTTCCAATTGCTGCTTGAAATTATCAGAATATTAAAAAATATTGACATTTCTTACTTGCTAATATTTAATGGTAATAATCAAGCTAAATCCTAGAACATAGCTGTAGTGTCAGATACTAGAAGGTTATCGCCACAATAGCAAATACTAGAAGAATATATTTAGCTGTGCAGAAGTGCCTGCAAATGCAGCAAGCGGCAGAGCGATGGAATCGATGTGGAATTGGAGGGGGCTAGCACCTAGGCTGCCAAGGAGGAACTCCGTTTTCAACTCCGTGTCAAAACCAACAAGAGGGATGAGAAGACATGGGGCGATCTCAGGGCTCAAATCAAGCTACTAGGATGGCCAAGGCGAAGTAAGTTGTGCACCGTTCTTCTGATAGTATGCATAAACTGATTTAAGTCAGCGGGCTGGACAAGGGGTATCAAGTCTGCCAACAATGCTCTTTGTTATAAATTCCCTGTTGCCGACGACAACGGAAAATCAGACAAGCAGAGGTTCGAAGAGGACCGCAATGCGTCGATGTTCCGGATCGTAACGATTGAAGTCGTGCCAGCAAAGCGAAAGGCGTTGGCTTCAGCACAAAGAAGACATTGCGGGCGCATCAAAAAGCGAAGCGTAAAGGGCGCCAAAGCCAGGCAGACAGGCGGCGTTAGTAAGTGAAAGCACATGAGCCTCTTCATAACTATGGTTAGGCCGGTCGTCGCCCCTTTTGGCTCAGCATCCATAGCCTGACTAGAATAGAAGAATCAAGCTTCTACACAACACCAATCTCATATCACGAGCGTGACGATGTTTCTTGTTGTTAGCGTCGCCTCCTTATGTAAGTGAGCCAGCCTAGAGAGCCGATGTGTGTTGCATCCACCCAAGTTAGGGTGAAGTCAGATCTTCCCGGGTAGCGTGATTGAATCGGCGGGGTACTGCTGAGGAATTTCTCGACATCGAATTGCGATTATCATCTTTTAAAGCCATATGAGCATCTTGAGAATTGATTGGGTATCCTTGAAAAGCTTTTATTAAATCATAAACACGAAATCTGTCTAACCCGCCATTAATTACGCCATGGCAACAATCTTCAAGCTCATATTTTA
GTTCCGGAGACCCATATCGAAGTCTGCAAAGCAGCCATCTTTGCATTAATTACGCCATGGCAACAATCTTCAAGCTCATATTTTATGTTCCGGAGACCCATATCGAAGTCTGCAAAGCAGCCATCTTTGCGGCTGGAGCTGGTCGCTACCCAAACAGCTCTTACACAGAGTGCTGCTGGACAGCCCTGGGCACCGGTCAGTTTCGCCCGGTCGCTGGGGCGAATCCGCATATCGGGCAGCTGGATAAGCTTGAAACTGTCCCCGAAGTACGAGTTGAGGCGCCCTGTGTGGGCCAGGATGTGACAAAGAAGGCTGTGGAAGCGTTAAAGAAGTATGTGTATCCGACAGTGCTAAAATAAACATCTTTATTCTATCAATACCGAGTTTCATTTTATCTAATATGAATGCTTCTAGGGCCCACCCGTATGAGGAACCGGCATATGAAGTGTATAGACTTGAAGATTTCTAGGCAGCAAATATTGTAATCGTTGCTATTGACTTTTCGTATCATTCCCTTCTCAGATCTGGCAATTTTAATGACTCTGTATAACCCAGAATATGGCATCTTGGAAGTGAGAGATGATAAGTATTCATGATTGATGATGTAGAGGAGAATTGCATCGACTATGGCAAAGGCATTCCGTTGCATAGGTACTCCAGTGATATTAATACAGCTTCCAAGCTCCACCTCAGTACAGCCTCTTTCCTCTCCCGACTGAAGAGATTTTATTCGGGATTAGCATACACCGTGTAAAGCTCCCACGTTTTAGGTTCTGGTTTATCCAAACTTGTTATGAACCCCAGGTTGCCCGCATTCCAGAACCAATCGGGGTGCTCCTTGCTCCGGTATCTGTTTGTCCCACGCGCAAATTGAATGGCCATTCTGTGGAATCTCCATCGATTCCGGACATTCGGGAGTCTTTTTTCACACAGGTCAGCATATAATGCCGCCAGTCAATATCGGCTTGCCTTGATGACGACGTGTCGGTGAGGATTTTTGAGACCCAGATGTTGTCGCTCCAGTCTGCTGGTGTAAAAGGTAGCATCCAGCCAAAGTTGCGCATGGCACGTAAAAAGAAGTTTTGCCGTTTGTGAATGATTTCATCATGGAACCAACGGTCCACTTGAGCCAATGAGAGAAGACTTGCGCGGCAATAATGGCAGATGGAGCTTCGAATGCTTCTCGAAGGGGGTCTTTCCCGTTAGCCCCTTCTCCCTCGATTCTCTTATTTTGCTTCAATTCTTCTTTAATGACATCTGCGGGTATTTCGACAATGTAGTTGAGAATGATGTCGAACAACTCCGTAGTGTCGAAAACTTTTCGGTATTTTAATGATGAGGCTTTCACTCCGCTTGATTGCAAGGCCTGTGGTGTTGGGAGACGAGTCGGCCTTGACAATAACCATTTTGTATCCTCCATGCTCTCTGGATCGTACCACCTTGTTTGTGGAAGGTCAGGCTGGTCTAACGGTGGCCATTGGCGCGTTATAGCATATTCAAAACTCTGCCCGCTTCTCTCTTGCATGCCATAGTAGTTAACGCAATACAGAAGCCCATTTAGTTCGCCACCGTACATCCGATAGCACGAATTCTCTTTGTAGACCGACTCCCAGAGCTCACGGGGGTTGATGCCGGTATGGCGACAGAGAAAAGACAGACACATGGGATGGATCAAAAGAAATAAGTCAGAGCCCAAATGTAGTTTATCTTTGACACCTTTAATGGTAACATCTCCATACGACCCGACTGTGCTGTTACGGAAATGGGTAAGCGAAAGATGTCGCACAGCTGTTGTGAAGTAGAAACTCACCAGAGTGCAGTGACAAAAGTTTCGGGCGAGTTTGGCGTCACACTGACGCCCAGATCCCAAGACTCGCCATCCCGATCCGATATGGTCACAATCTGATCCAGCGGTTGTGATGGAACTGGGTATCCAGGGTCATTGAACCACTCTCCATCTCCTGGTGGCCATTTGTCAACAGCGACACCGTCAGTTAGAAACCGAAGCCAGCCACGCCGTGCATTATCCAATGGACCAGAGCTGATCACCTCAGTTAGTAACAAGAACTAGCGTTGACGATGCGGGGTATGTCTTACCAGAAGCAACAGAATGAGTCCCAGCAACCCATTTCGCTCAAGTCTGTTAATTGGGATGGCAGGCGGAGGGCATTTGATGGAAGCGGCTCAATTGTTGGAGCTTGATGAAGCAATTCTGGTTACATATTATCCAGCACGCTGCGTCGTGCTGGGGCGGTGAAGTGGAATGAATCGGCGTCAGCTTACTGTGTACGTAACGTGTATTAAGCAGTTGCCACTTCATGCTATGAAGCTACCTCTATACAGTATAAGAACTGCTTAGATGTACGGACATCTGGGGCTCCATGCCTGTACCTGGATGGCGCTAATGTTTTGCAGCACTTCTGCCCTGCAACGCGTTGTACAGGCCTATGTCAGCTCTGCCATCTTGTGGAGTTGAAAAGCATACATAGTTGTCTGAAAGCCAGTTTGGACGCTCTCTCACTAGGTCGCTAAAGAGCTCTTTATATTCAATGCATACTTGCTGATGCTAACTCTGTAAAGTTGTTTGAATAATACACAATAAGCGAGCGTAGACGATTGATATGAGAAAGTAAGAAGATATATCAACAGTTGATTCTAATAAAATTTCATTTCATGTTTCGGGTTCGCTATGCATACTTCAACGCCTTACATAAAGTAGTGATGCCAGTATATAAATCAGGAATCATTTATTGCAATAGATGAACGACGCCAACCAACTCTCAAGCTTCTTGAGACTTTT|||||570|,TGACAAGAAGTACCACTCACTGAGGTGACAAATTGCCAGCTTTTCTTTTGATGGCCCAGTCACGAACTTTGTCAAAGTTTGCACATGTTCTGCTTCCATTAAACACAGGTCGCAGGAGACCCTCAGAGTCTGTTCGGAAAGGCAAAATGTCAAGGCTCGGCCTGCACATCATTGACTGACGAATATAGTCAATACAATGTTCGAGATGCGCTGGAATCGTGTGCTCATTCGCCGGACTGTGCACATCATACAATCCTTCAAGACACCGTACGCCTGCATACGAAGCATATCCAAGCAATGCAGCTGATGAAACACTTCTACTGCGCCGACATATAGCGGAGGATCTGATTCGCGAGTATGATCATCGATGAAGAGGGAGCTCTTTGAGGGGAGTTTGGCATGTTCTTGCTCCGTCAGGGCGACCATGCCGGGGGTGTGTGAGTTTATCCCAGTGCGCATTGTTGGTTTCGTTGGGTTTGCCTTGGTATGCTGACAGGTCGGGCGTGAAGCCTGATGTGAAGTGCGTCTCGCTGTATGAAAGGGCCGGGTATAGAGGACCTTTGACAGAAAGACGTGAGATGGTGACTCTTTAATATTGGAGGGCAGTTATACATACTCGTGAGATCTGGATAGCTTAGGGTGTCTGCCTGTGGTCTACTTCTCAGAAAGAGCAGTGAAGAGAATGCAATTGTCCAGAACACTCCGAGGACCCCGTGAATCCAGACGAAGCGGATGCTTCCAACATTCTGTCTGAAGGAAGATGTATCAGGAAATGACAGAGATTCTCTTGATGAAGAATCAGCATTTCCGTTAGATACAGGCGTGTACTGAGTTTTGTCCAGCCACAGCGGCATATTGACAACTCTTGCTGGCTAGGGGGAAGGCGTGCAGTATAATGAACAGACAAGTGATGCTCGAGGGTGAGCAGACACGCAGGAAAGGGGCTTGTTCTCGGATAATAGAGACGGCATATAGAAAACCACCATCGCATTTAGATGCCCTTTCAAAGTGAAAGCAAGAAGCTAGATCCACAGATTGTGCAGTTAGACCGACAAAGAGCCGTGTCAAACTCTACATACACGAAAACGAGGGAATACGCAGTGGGTCGCCCTCGTTGAGCATGAAGATACCTTCACGAAGTACATGGCCTATCTTTTCACCCGCAGAACCATGCTTCGAAATATTTAACCAATAGAATTAAACATCATCAGCTAACTACATGGAGCAAATGTAGCGATCAATAAGGCTGTTTTGATCAGTCAACATTCGCATTATTGGCCACTGATACGAGTAGGTGGAAGATGACTCGCGTCCTATTTAGTAGAGCAGTATAGACAAGCATTGACCAGAATAGACGTTGAATCGTTTGACAAAGTTGGCCGATTCGTTAAATGACTCAAGGCTTCAAAGTTCTTTAATCACCCCAATGTTGCTTCAGTACCTATGGATCGAAACTCCGCCCACAGCTCTCCACAGCTATCAGATTTTCGTTCAAGATACCGCGGAATTGAGACGCCAAGTTTCCCTATATGGGTTTAGAGGCAAGAACTTCTGTTTTGGATGTCCCATTTGGTGGCCAACTTCTCATGTGCAAATTTTAAGTGCAGTGGGGTGCCGAAAAGCTAAAAAGTCAGTTTGGATGTTATTAATGCTTATATGTGAGCATCCCAATTTATAACAGATGAGCATTTCCTCTTTATTTCTTGTAAAGCAATGTGTATACATGTGTATATATTTTGAAGCTTTTAATTAATCCCTATTCCTCTGATATTGTTTAATTGGAATCCACAGCGTGAGCTTGGTTGTAAAAGTGGGCTTATACCAAAACTTTTGACATCCCTGGATTACAGCGGACACAAGACGAACGCGGGGATATCAGTGCTACTGATGCTCGTTTACGAGGATATTACGTTGCTAGCCCACAAGCTCCCCTGCCCTAGTGTGGACAAAAAGTCCCTTGCTCATGTTCTAATGGGATTTCTTTTGGATTTAGTTGTCAAAGTAGGTTAGGCCAAGCAGGTAGGATTCATTAGGGCGAGTCCTGTGTTGCCCAAGTTGTCTTGACAAAGATTGAGGCTTATCTTCGTCATGCAGGTTGGGCGGTTGGCTTTTCAAGCTTATTTTAGCCACTTAGTAGGCCACTAGTAGCTCAACCTGCATACCGAACATGTGCTTCGTACGTATCAGTGCATTTCATTTGAGAGCTGTTAGAAACCGGCAGGTGGTTTGTTTGTTTGCCCACATAAGGGGATAGTTCATGTTCGGGTTTCGGGTTAGGAAGGGTGGACCGGTTCGTCGGTCCTTGGCAGACGCAGGCGTCAACGAAGTTGGGTCGTATTTTAATCGATGTCTATGGATAGATGCCTGCGTTGCAGCATCGTATCTATACATGCAGTGTCTGAAACCTCAGGTTTGGAGAGGAAAGCGTTACAGATCTCGGTACTTGCTGCATACGACCGATGCGACAACACATCGGCTACAGTGTTGGTAGTCAAGCCCGTAACGGCGAAGATGTAAGCCACCACATAAAGTTCGTTCTTAGCAGAAAACGAGTTATGCTATCCAAACTCGCATCGAAAAGTGAACTTCTGGGCAAAGAGCTGCACTAATAGTGAGGAGATTTCAGCAGTGTCTATAATAAACCATCTTGATAAGCATTATCTGTACTTGATTTAGCGAGAACGACGTATGCGGCATCAAGAAACCGGTGCCAAGATGAATCCTTCTCCAAGTTTTGCCACCGTTCTACAGAAGAGGAAAGGATTATTAAATAGCACCAACTGGTCTAATTTATTAAGTACCTAGTACTTGTATAGAGAAACACCTGTTCGGCCAGTAATCGAATTTTACTATGTATATAACTATAGGGACAGTTCCTAGAGAAATATAGATATAGTAGCAGTTACTGGAGAAATATAAATATAGTAGTAATCATGAGAGAATCATAGATATAGTAGCAGATATTTAAAAACAGGCATATATTTTCACGCGTGGGTGTTAGAATCTTCTCGGTCTCGACTTTTTGTCCTCTGCTTAATACAGCAGCGGTTAAGCTTCTCAGTTGTGATATTTCATCCACACCGGATGAGATGGACTAATACACATCTGATTGCAGCGATACAAAAGTGCACTTGGTATTCCAAATTTCAAAAGATGTGACTTATTTGCCGATTCTACCCACTTGAAACAACCGTATATGCGGGGAAGATACGTTACGGAGTGCATGTAATCTATTTGTCACCATCCTTTGGTGATTATCAAAACCCATGTCCGTACGTCAACTAGTGACCATGAACGACTCATTCATATCTCCATCCACACCAAAGTCTAGACTAATGTCAGGAAGACCTGCAAAATGTACCTCCTATATTCGTATCCGCGGGGATAGTGATAGCGACGGCCCGTCTTAGGGCATCTCGATGTGTTGATAGCTTTCAAGCCATGACCGAAGAGGAACTGTTTGCGAAAAGCAGATGTTTGTCATGGTTTATTTGGATATATATAACAGTGCAACGCTGCTATTGTTCTTTTCTGTAATTAGCAGATACGACAATACAAACAAACAACTTTATCTCCTCGATCGGTCTCCCTTTCCACACCCAACACATCCCTAAAATGAAGTTCACCTTGATTTTCGCCTCCCTCCTTGCCCTTGCGGCTGCCGCCCCTGCCCCCAGCGAGGCCAGCACAGATGCGTGCCTCCTAAAGCGTACCGATGGAAACTTCCTCGTAGAGCGAGGAGGTGGCTGCGGTTATTACGGAAAACGTTCTGAAGCCAGTACCGACGCTTGTCTTCTGAAGCGTGCCGTCGATGGCTCTTACAGTATTGAGGCCCGAGGCGGCGGCTGTGGATATTACGGAAAGCGATCTGAGGCTTCTACCGACGCCTGCCTCCTTAGACGGGAGGCTGATGGCAAATACACAGTTGAAGAGAGAGGTGGTGGCTGCGGATACTATGGAAAAACGTTCTGAAGCTAGTACCGATGCTTGTCTGCTAAAGCGTGAGGCCGATGGCAAGTTTGTTCTCGAGGAGCGCGGCCACGGGTGCGGATATTACGAGTAAATGTGGGCACATACTCATGTTTTTGAGTGTCGACCTATACGGAACTTATCATGTGTATCCTCCGTGCCTGGATGGAAATGCTTGATGTAATGAACACAACGGGATAGGAGTCTGCAAATGAAAGGCCAAGACTATCACGAGCGTCAATATACACTACGAGCAACATCGACAGATCAGCTTCAAACCCAATTAGAACCGTGAAATATTTTTGTGGCAATGTGTTAATTACCCTTTCGATTATATCACACATCTCCATTTAGTTGAGTAAGGCCCGATGAGATGCACAACATTGAGCTCCACGAATCGAGCAGCGAAAGATTAGTGTAATATGAATGTATCACGACGTACGGCAAGGCGCCACTTTTTCCAATTGCTGCTTGAAATTATCAGAATATTAAAAAATATTGACATTTCTTACTTGCTAATATTTAATGGTAATAATCAAGCTAAATCCTAGAACATAGCTGTAGTGTCAGATACTAGAAGGTTATCGCCACAATAGCAAATACTAGAAGAATATATTTAGCTGTGCAGAAGTGCCTGCAAATGCAGCAAGCGGCAGAGCGATGGAATCGATGTGGAATTGGAGGGGGCTAGCACCTAGGCTGCCAAGGAGGAACTCCGTTTTCAACTCCGTGTCAAAACCAACAAGAGGGATGAGAAGACATGGGGCGATCTCAGGGCTCAAATCAAGCTACTAGGATGGCCAAGGCGAAGTAAGTTGTGCACCGTTCTTCTGATAGTATGCATAAACTGATTTAAGTCAGCGGGCTGGACAAGGGGTATCAAGTCTGCCAACAATGCTCTTTGTTATAAATTCCCTGTTGCCGACGACAACGGAAAATCAGACAAGCAGAGGTTCGAAGAGGACCGCAATGCGTCGATGTTCCGGATCGTAACGATTGAAGTCGTGCCAGCAAAGCGAAAGGCGTTGGCTTCAGCACAAAGAAGACATTGCGGGCGCATCAAAAAGCGAAGCGTAAAGGGCGCCAAAGCCAGGCAGACAGGCGGCGTTAGTAAGTGAAAGCACATGAGCCTCTTCATAACTATGGTTAGGCCGGTCGTCGCCCCTTTTGGCTCAGCATCCATAGCCTGACTAGAATAGAAGAATCAAGCTTCTACACAACACCAATCTCATATCACGAGCGTGACGATGTTTCTTGTTGTTAGCGTCGCCTCCTTATGTAAGTGAGCCAGCCTAGAGAGCCGATGTGTGTTGCATCCACCCAAGTTAGGGTGAAGTCAGATCTTCCCGGGTAGCGTGATTGAATCGGCGGGGTACTGCTGAGGAATTTCTCGACATCGAATTGCGATTATCATCTTTTAAAGCCATATGAGCATCTTGAGAATTGATTGGGTATCCTTGAAAAGCTTTTATTAAATCATAAACACGAAATCTGTCTAACCCGCCATTAATTACGCCATGGCAACAATCTTCAAGCTCATATTTTATGTTCCGGAGACCCATATCGAAGTCTGCAAAGCAGCCATCTTTGCATTAATTACGCCATGGCAACAATCTTCAAGCTCATATTTTATGTTCCGGAGACCCATATCGAAGTCTGCAAAGCAGCCATCTTTGCGGCTGGAGCTGGTCGCTACCCAAACAGCTCTTACACAGAGTGCTGCTGGACAGCCCTGGGCACCGGTCAGTTTCGCCCGGTCGCTGGGGCGAATCCGCATATCGGGCAGCTGGATAAGCTTGAAACTGTCCCCGAAGTACGAGTTGAGGCGCCCTGTGTGGGCCAGGATGTGACAAAGAAGGCTGTGGAAGCGTTAAAGAAGTATGTGTATCCGACAGTGCTAAAATAAACATCTTTATTCTATCAATACCGAGTTTCATTTTATCTAATATGAATGCTTCTAGGGCCCACCCGTATGAGGAACCGGCATATGAAGTGTATAGACTTGAAGATTTCTAGGCAGCAAATATTGTAATCGTTGCTATTGACTTTTCGTATCATTCCCTTCTCAGATCTGGCAATTTTAATGACTCTGTATAACCCAGAATATGGCATCTTGGAAGTGAGAGATGATAAGTATTCATGATTGATGATGTAGAGGAGAATTGCATCGACTATGGCAAAGGCATTCCGTTGCATAGGTACTCCAGTGATATTAATACAGCTTCCAAGCTCCACCTCAGTACAGCCTCTTTCCTCTCCCGACTGAAGAGATTTTATTCGGGATTAGCATACACCGTGTAAAGCTCCCACGTTTTAGGTTCTGGTTTATCCAAACTTGTTATGAACCCCAGGTTGCCCGCATTCCAGAACCAATCGGGGTGCTCCTTGCTCCGGTATCTGTTTGTCCCACGCGCAAATTGAATGGCCATTCTGTGGAATCTCCATCGATTCCGGACATTCGGGAGTCTTTTTTCACACAGGTCAGCATATAATGCCGCCAGTCAATATCGGCTTGCCTTGATGACGACGTGTCGGTGAGGATTTTTGAGACCCAGATGTTGTCGCTCCAGTCTGCTGGTGTAAAAGGTAGCATCCAGCCAAAGTTGCGCATGGCACGTAAAAAGAAGTTTTGCCGTTTGTGAATGATTTCATCATGGAACCAACGGTCCACTTGAGCCAATGAGAGAAGACTTGCGCGGCAATAATGGCAGATGGAGCTTCGAATGCTTCTCGAAGGGGGTCTTTCCCGTTAGCCCCTTCTCCCTCGATTCTCTTATTTTGCTTCAATTCTTCTTTAATGACATCTGCGGGTATTTCGACAATGTAGTTGAGAATGATGTCGAACAACTCCGTAGTGTCGAAAACTTTTCGGTATTTTAATGATGAGGCTTTCACTCCGCTTGATTGCAAGGCCTGTGGTGTTGGGAGACGAGTCGGCCTTGACAATAACCATTTTGTATCCTCCATGCTCTCTGGATCGTACCACCTTGTTTGTGGAAGGTCAGGCTGGTCTAACGGTGGCCATTGGCGCGTTATAGCATATTCAAAACTCTGCCCGCTTCTCTCTTGCATGCCATAGTAGTTAACGCAATACAGAAGCCCATTTAGTTCGCCACCGTACATCCGATAGCACGAATTCTCTTTGTAGACCGACTCCCAGAGCTCACGGGGGTTGATGCCGGTATGGCGACAGAGAAAAGACAGACACATGGGATGGATCAAAAGAAATAAGTCAGAGCCCAAATGTAGTTTATCTTTGACACCTTTAATGGTAACATCTCCATACGACCCGACTGTGCTGTTACGGAAATGGGTAAGCGAAAGATGTCGCACAGCTGTTGTGAAGTAGAAACTCACCAGAGTGCAGTGACAAAAGTTTCGGGCGAGTTTGGCGTCACACTGACGCCCAGATCCCAAGACTCGCCATCCCGATCCGATATGGTCACAATCTGATCCAGCGGTTGTGATGGAACTGGGTATCCAGGGTCATTGAACCACTCTCCATCTCCTGGTGGCCATTTGTCAACAGCGACACCGTCAGTTAGAAACCGAAGCCAGCCACGCCGTGCATTATCCAATGGACCAGAGCTGATCACCTCAGTTAGTAACAAGAACTAGCGTTGACGATGCGGGGTATGTCTTACCAGAAGCAACAGAATGAGTCCCAGCAACCCATTTCGCTCAAGTCTGTTAATTGGGATGGCAGGCGGAGGGCATTTGATGGAAGCGGCTCAATTGTTGGAGCTTGATGAAGCAATTCTGGTTACATATTATCCAGCACGCTGCGTCGTGCTGGGGCGGTGAAGTGGAATGAATCGGCGTCAGCTTACTGTGTACGTAACGTGTATTAAGCAGTTGCCACTTCATGCTATGAAGCTACCTCTATACAGTATAAGAACTGCTTAGATGTACGGACATCTGGGGCTCCATGCCTGTACCTGGATGGCGCTAATGTTTTGCAGCACTTCTGCCCTGCAACGCGTTGTACAGGCCTATGTCAGCTCTGCCATCTTGTGGAGTTGAAAAGCATACATAGTTGTCTGAAAGCCAGTTTGGACGCTCTCTCACTAGGTCGCTAAAGAGCTCTTTATATTCAATGCATACTTGCTGATGCTAACTCTGTAAAGTTGTTTGAATAATACACAATAAGCGAGCGTAGACGATTGATATGAGAAAGTAAGAAGATATATCAACAGTTGATTCTAATAAAATTTCATTTCATGTTTCGGGTTCGCTATGCATACTTCAACGCCTTACATAAAGTAGTGATGCCAGTATATAAATCAGGAATCATTTATTGCAATAGATGAACGACGCCAACCAACTCTCAAGCTTCTTGAGACTTTT|upstream_gene_variant|MODIFIER|exon-XM_006967789.1-1|GENE_exon-XM_006967789.1-1|transcript|rna-XM_006967789.1|protein_coding||c.-570delGinsTGACAAGAAGTACCACTCACTGAGGTGACAAATTGCCAGCTTTTCTTTTGATGGCCCAGTCACGAACTTTGTCAAAGTTTGCACATGTTCTGCTTCCATTAAACACAGGTCGCAGGAGACCCTCAGAGTCTGTTCGGAAAGGCAAAATGTCAAGGCTCGGCCTGCACATCATTGACTGACGAATATAGTCAATACAATGTTCGAGATGCGCTGGAATCGTGTGCTCATTCGCCGGACTGTGCACATCATACAATCCTTCAAGACACCGTACGCCTGCATACGAAGCATATCCAAGCAATGCAGCTGATGAAACACTTCTACTGCGCCGACATATAGCGGAGGATCTGATTCGCGAGTATGATCATCGATGAAGAGGGAGCTCTTTGAGGGGAGTTTGGCATGTTCTTGCTCCGTCAGGGCGACCATGCCGGGGGTGTGTGAGTTTATCCCAGTGCGCATTGTTGGTTTCGTTGGGTTTGCCTTGGTATGCTGACAGGTCGGGCGTGAAGCCTGATGTGAAGTGCGTCTCGCTGTATGAAAGGGCCGGGTATAGAGGACCTTTGACAGAAAGACGTGAGATGGTGACTCTTTAATATTGGAGGGCAGTTATACATACTCGTGAGATCTGGATAGCTTAGGGTGTCTGCCTGTGGTCTACTTCTCAGAAAGAGCAGTGAAGAGAATGCAATTGTCCAGAACACTCCGAGGACCCCGTGAATCCAGACGAAGCGGATGCTTCCAACATTCTGTCTGAAGGAAGATGTATCAGGAAATGACAGAGATTCTCTTGATGAAGAATCAGCATTTCCGTTAGATACAGGCGTGTACTGAGTTTTGTCCAGCCACAGCGGCATATTGACAACTCTTGCTGGCTAGGGGGAAGGCGTGCAGTATAATGAACAGACAAGTGATGCTCGAGGGTGAGCAGACACGCAGGAAAGGGGCTTGTTCTCGGATAATAGAGACGGCATATAGAAAACCACCATCGCATTTAGATGCCCTTTCAAAGTGAAAGCAAGAAGCTAGATCCACAGATTGTGCAGTTAGACCGACAAAGAGCCGTGTCAAACTCTACATACACGAAAACGAGGGAATACGCAGTGGGTCGCCCTCGTTGAGCATGAAGATACCTTCACGAAGTACATGGCCTATCTTTTCACCCGCAGAACCATGCTTCGAAATATTTAACCAATAGAATTAAACATCATCAGCTAACTACATGGAGCAAATGTAGCGATCAATAAGGCTGTTTTGATCAGTCAACATTCGCATTATTGGCCACTGATACGAGTAGGTGGAAGATGACTCGCGTCCTATTTAGTAGAGCAGTATAGACAAGCATTGACCAGAATAGACGTTGAATCGTTTGACAAAGTTGGCCGATTCGTTAAATGACTCAAGGCTTCAAAGTTCTTTAATCACCCCAATGTTGCTTCAGTACCTATGGATCGAAACTCCGCCCACAGCTCTCCACAGCTATCAGATTTTCGTTCAAGATACCGCGGAATTGAGACGCCAAGTTTCCCTATATGGGTTTAGAGGCAAGAACTTCTGTTTTGGATGTCCCATTTGGTGGCCAACTTCTCATGTGCAAATTTTAAGTGCAGTGGGGTGCCGAAAAGCTAAAAAGTCAGTTTGGATGTTATTAATGCTTATATGTGAGCATCCCAATTTATAACAGATGAGCATTTCCTCTTTATTTCTTGTAAAGCAATGTGTATACATGTGTATATATTTTGAAGCTTTTAATTAATCCCTATTCCTCTGATATTGTTTAATTGGAATCCACAGCGTGAGCTTGGTTGTAAAAGTGGGCTTATACCAAAACTTTTGACATCCCTGGATTACAGCGGACACAAGACGAACGCGGGGATATCAGTGCTACTGATGCTCGTTTACGAGGATATTACGTTGCTAGCCCACAAGCTCCCCTGCCCTAGTGTGGACAAAAAGTCCCTTGCTCATGTTCTAATGGGATTTCTTTTGGATTTAGTTGTCAAAGTAGGTTAGGCCAAGCAGGTAGGATTCATTAGGGCGAGTCCTGTGTTGCCCAAGTTGTCTTGACAAAGATTGAGGCTTATCTTCGTCATGCAGGTTGGGCGGTTGGCTTTTCAAGCTTATTTTAGCCACTTAGTAGGCCACTAGTAGCTCAACCTGCATACCGAACATGTGCTTCGTACGTATCAGTGCATTTCATTTGAGAGCTGTTAGAAACCGGCAGGTGGTTTGTTTGTTTGCCCACATAAGGGGATAGTTCATGTTCGGGTTTCGGGTTAGGAAGGGTGGACCGGTTCGTCGGTCCTTGGCAGACGCAGGCGTCAACGAAGTTGGGTCGTATTTTAATCGATGTCTATGGATAGATGCCTGCGTTGCAGCATCGTATCTATACATGCAGTGTCTGAAACCTCAGGTTTGGAGAGGAAAGCGTTACAGATCTCGGTACTTGCTGCATACGACCGATGCGACAACACATCGGCTACAGTGTTGGTAGTCAAGCCCGTAACGGCGAAGATGTAAGCCACCACATAAAGTTCGTTCTTAGCAGAAAACGAGTTATGCTATCCAAACTCGCATCGAAAAGTGAACTTCTGGGCAAAGAGCTGCACTAATAGTGAGGAGATTTCAGCAGTGTCTATAATAAACCATCTTGATAAGCATTATCTGTACTTGATTTAGCGAGAACGACGTATGCGGCATCAAGAAACCGGTGCCAAGATGAATCCTTCTCCAAGTTTTGCCACCGTTCTACAGAAGAGGAAAGGATTATTAAATAGCACCAACTGGTCTAATTTATTAAGTACCTAGTACTTGTATAGAGAAACACCTGTTCGGCCAGTAATCGAATTTTACTATGTATATAACTATAGGGACAGTTCCTAGAGAAATATAGATATAGTAGCAGTTACTGGAGAAATATAAATATAGTAGTAATCATGAGAGAATCATAGATATAGTAGCAGATATTTAAAAACAGGCATATATTTTCACGCGTGGGTGTTAGAATCTTCTCGGTCTCGACTTTTTGTCCTCTGCTTAATACAGCAGCGGTTAAGCTTCTCAGTTGTGATATTTCATCCACACCGGATGAGATGGACTAATACACATCTGATTGCAGCGATACAAAAGTGCACTTGGTATTCCAAATTTCAAAAGATGTGACTTATTTGCCGATTCTACCCACTTGAAACAACCGTATATGCGGGGAAGATACGTTACGGAGTGCATGTAATCTATTTGTCACCATCCTTTGGTGATTATCAAAACCCATGTCCGTACGTCAACTAGTGACCATGAACGACTCATTCATATCTCCATCCACACCAAAGTCTAGACTAATGTCAGGAAGACCTGCAAAATGTACCTCCTATATTCGTATCCGCGGGGATAGTGATAGCGACGGCCCGTCTTAGGGCATCTCGATGTGTTGATAGCTTTCAAGCCATGACCGAAGAGGAACTGTTTGCGAAAAGCAGATGTTTGTCATGGTTTATTTGGATATATATAACAGTGCAACGCTGCTATTGTTCTTTTCTGTAATTAGCAGATACGACAATACAAACAAACAACTTTATCTCCTCGATCGGTCTCCCTTTCCACACCCAACACATCCCTAAAATGAAGTTCACCTTGATTTTCGCCTCCCTCCTTGCCCTTGCGGCTGCCGCCCCTGCCCCCAGCGAGGCCAGCACAGATGCGTGCCTCCTAAAGCGTACCGATGGAAACTTCCTCGTAGAGCGAGGAGGTGGCTGCGGTTATTACGGAAAACGTTCTGAAGCCAGTACCGACGCTTGTCTTCTGAAGCGTGCCGTCGATGGCTCTTACAGTATTGAGGCCCGAGGCGGCGGCTGTGGATATTACGGAAAGCGATCTGAGGCTTCTACCGACGCCTGCCTCCTTAGACGGGAGGCTGATGGCAAATACACAGTTGAAGAGAGAGGTGGTGGCTGCGGATACTATGGAAAAACGTTCTGAAGCTAGTACCGATGCTTGTCTGCTAAAGCGTGAGGCCGATGGCAAGTTTGTTCTCGAGGAGCGCGGCCACGGGTGCGGATATTACGAGTAAATGTGGGCACATACTCATGTTTTTGAGTGTCGACCTATACGGAACTTATCATGTGTATCCTCCGTGCCTGGATGGAAATGCTTGATGTAATGAACACAACGGGATAGGAGTCTGCAAATGAAAGGCCAAGACTATCACGAGCGTCAATATACACTACGAGCAACATCGACAGATCAGCTTCAAACCCAATTAGAACCGTGAAATATTTTTGTGGCAATGTGTTAATTACCCTTTCGATTATATCACACATCTCCATTTAGTTGAGTAAGGCCCGATGAGATGCACAACATTGAGCTCCACGAATCGAGCAGCGAAAGATTAGTGTAATATGAATGTATCACGACGTACGGCAAGGCGCCACTTTTTCCAATTGCTGCTTGAAATTATCAGAATATTAAAAAATATTGACATTTCTTACTTGCTAATATTTAATGGTAATAATCAAGCTAAATCCTAGAACATAGCTGTAGTGTCAGATACTAGAAGGTTATCGCCACAATAGCAAATACTAGAAGAATATATTTAGCTGTGCAGAAGTGCCTGCAAATGCAGCAAGCGGCAGAGCGATGGAATCGATGTGGAATTGGAGGGGGCTAGCACCTAGGCTGCCAAGGAGGAACTCCGTTTTCAACTCCGTGTCAAAACCAACAAGAGGGATGAGAAGACATGGGGCGATCTCAGGGCTCAAATCAAGCTACTAGGATGGCCAAGGCGAAGTAAGTTGTGCACCGTTCTTCTGATAGTATGCATAAACTGATTTAAGTCAGCGGGCTGGACAAGGGGTATCAAGTCTGCCAACAATGCTCTTTGTTATAAATTCCCTGTTGCCGACGACAACGGAAAATCAGACAAGCAGAGGTTCGAAGAGGACCGCAATGCGTCGATGTTCCGGATCGTAACGATTGAAGTCGTGCCAGCAAAGCGAAAGGCGTTGGCTTCAGCACAAAGAAGACATTGCGGGCGCATCAAAAAGCGAAGCGTAAAGGGCGCCAAAGCCAGGCAGACAGGCGGCGTTAGTAAGTGAAAGCACATGAGCCTCTTCATAACTATGGTTAGGCCGGTCGTCGCCCCTTTTGGCTCAGCATCCATAGCCTGACTAGAATAGAAGAATCAAGCTTCTACACAACACCAATCTCATATCACGAGCGTGACGATGTTTCTTGTTGTTAGCGTCGCCTCCTTATGTAAGTGAGCCAGCCTAGAGAGCCGATGTGTGTTGCATCCACCCAAGTTAGGGTGAAGTCAGATCTTCCCGGGTAGCGTGATTGAATCGGCGGGGTACTGCTGAGGAATTTCTCGACATCGAATTGCGATTATCATCTTTTAAAGCCATATGAGCATCTTGAGAATTGATTGGGTATCCTTGAAAAGCTTTTATTAAATCATAAACACGAAATCTGTCTAACCCGCCATTAATTACGCCATGGCAACAATCTTCAAGCTCATATTTTATGTTCCGGAGACCCATATCGAAGTCTGCAAAGCAGCCATCTTTGCATTAATTACGCCATGGCAACAATCTTCAAGCTCATATTTTATGTTCCGGAGACCCATATCGAAGTCTGCAAAGCAGCCATCTTTGCGGCTGGAGCTGGTCGCTACCCAAACAGCTCTTACACAGAGTGCTGCTGGACAGCCCTGGGCACCGGTCAGTTTCGCCCGGTCGCTGGGGCGAATCCGCATATCGGGCAGCTGGATAAGCTTGAAACTGTCCCCGAAGTACGAGTTGAGGCGCCCTGTGTGGGCCAGGATGTGACAAAGAAGGCTGTGGAAGCGTTAAAGAAGTATGTGTATCCGACAGTGCTAAAATAAACATCTTTATTCTATCAATACCGAGTTTCATTTTATCTAATATGAATGCTTCTAGGGCCCACCCGTATGAGGAACCGGCATATGAAGTGTATAGACTTGAAGATTTCTAGGCAGCAAATATTGTAATCGTTGCTATTGACTTTTCGTATCATTCCCTTCTCAGATCTGGCAATTTTAATGACTCTGTATAACCCAGAATATGGCATCTTGGAAGTGAGAGATGATAAGTATTCATGATTGATGATGTAGAGGAGAATTGCATCGACTATGGCAAAGGCATTCCGTTGCATAGGTACTCCAGTGATATTAATACAGCTTCCAAGCTCCACCTCAGTACAGCCTCTTTCCTCTCCCGACTGAAGAGATTTTATTCGGGATTAGCATACACCGTGTAAAGCTCCCACGTTTTAGGTTCTGGTTTATCCAAACTTGTTATGAACCCCAGGTTGCCCGCATTCCAGAACCAATCGGGGTGCTCCTTGCTCCGGTATCTGTTTGTCCCACGCGCAAATTGAATGGCCATTCTGTGGAATCTCCATCGATTCCGGACATTCGGGAGTCTTTTTTCACACAGGTCAGCATATAATGCCGCCAGTCAATATCGGCTTGCCTTGATGACGACGTGTCGGTGAGGATTTTTGAGACCCAGATGTTGTCGCTCCAGTCTGCTGGTGTAAAAGGTAGCATCCAGCCAAAGTTGCGCATGGCACGTAAAAAGAAGTTTTGCCGTTTGTGAATGATTTCATCATGGAACCAACGGTCCACTTGAGCCAATGAGAGAAGACTTGCGCGGCAATAATGGCAGATGGAGCTTCGAATGCTTCTCGAAGGGGGTCTTTCCCGTTAGCCCCTTCTCCCTCGATTCTCTTATTTTGCTTCAATTCTTCTTTAATGACATCTGCGGGTATTTCGACAATGTAGTTGAGAATGATGTCGAACAACTCCGTAGTGTCGAAAACTTTTCGGTATTTTAATGATGAGGCTTTCACTCCGCTTGATTGCAAGGCCTGTGGTGTTGGGAGACGAGTCGGCCTTGACAATAACCATTTTGTATCCTCCATGCTCTCTGGATCGTACCACCTTGTTTGTGGAAGGTCAGGCTGGTCTAACGGTGGCCATTGGCGCGTTATAGCATATTCAAAACTCTGCCCGCTTCTCTCTTGCATGCCATAGTAGTTAACGCAATACAGAAGCCCATTTAGTTCGCCACCGTACATCCGATAGCACGAATTCTCTTTGTAGACCGACTCCCAGAGCTCACGGGGGTTGATGCCGGTATGGCGACAGAGAAAAGACAGACACATGGGATGGATCAAAAGAAATAAGTCAGAGCCCAAATGTAGTTTATCTTTGACACCTTTAATGGTAACATCTCCATACGACCCGACTGTGCTGTTACGGAAATGGGTAAGCGAAAGATGTCGCACAGCTGTTGTGAAGTAGAAACTCACCAGAGTGCAGTGACAAAAGTTTCGGGCGAGTTTGGCGTCACACTGACGCCCAGATCCCAAGACTCGCCATCCCGATCCGATATGGTCACAATCTGATCCAGCGGTTGTGATGGAACTGGGTATCCAGGGTCATTGAACCACTCTCCATCTCCTGGTGGCCATTTGTCAACAGCGACACCGTCAGTTAGAAACCGAAGCCAGCCACGCCGTGCATTATCCAATGGACCAGAGCTGATCACCTCAGTTAGTAACAAGAACTAGCGTTGACGATGCGGGGTATGTCTTACCAGAAGCAACAGAATGAGTCCCAGCAACCCATTTCGCTCAAGTCTGTTAATTGGGATGGCAGGCGGAGGGCATTTGATGGAAGCGGCTCAATTGTTGGAGCTTGATGAAGCAATTCTGGTTACATATTATCCAGCACGCTGCGTCGTGCTGGGGCGGTGAAGTGGAATGAATCGGCGTCAGCTTACTGTGTACGTAACGTGTATTAAGCAGTTGCCACTTCATGCTATGAAGCTACCTCTATACAGTATAAGAACTGCTTAGATGTACGGACATCTGGGGCTCCATGCCTGTACCTGGATGGCGCTAATGTTTTGCAGCACTTCTGCCCTGCAACGCGTTGTACAGGCCTATGTCAGCTCTGCCATCTTGTGGAGTTGAAAAGCATACATAGTTGTCTGAAAGCCAGTTTGGACGCTCTCTCACTAGGTCGCTAAAGAGCTCTTTATATTCAATGCATACTTGCTGATGCTAACTCTGTAAAGTTGTTTGAATAATACACAATAAGCGAGCGTAGACGATTGATATGAGAAAGTAAGAAGATATATCAACAGTTGATTCTAATAAAATTTCATTTCATGTTTCGGGTTCGCTATGCATACTTCAACGCCTTACATAAAGTAGTGATGCCAGTATATAAATCAGGAATCATTTATTGCAATAGATGAACGACGCCAACCAACTCTCAAGCTTCTTGAGACTTTT|||||570|,TGACAAGAAGTACCACTCACTGAGGTGACAAATTGCCAGCTTTTCTTTTGATGGCCCAGTCACGAACTTTGTCAAAGTTTGCACATGTTCTGCTTCCATTAAACACAGGTCGCAGGAGACCCTCAGAGTCTGTTCGGAAAGGCAAAATGTCAAGGCTCGGCCTGCACATCATTGACTGACGAATATAGTCAATACAATGTTCGAGATGCGCTGGAATCGTGTGCTCATTCGCCGGACTGTGCACATCATACAATCCTTCAAGACACCGTACGCCTGCATACGAAGCATATCCAAGCAATGCAGCTGATGAAACACTTCTACTGCGCCGACATATAGCGGAGGATCTGATTCGCGAGTATGATCATCGATGAAGAGGGAGCTCTTTGAGGGGAGTTTGGCATGTTCTTGCTCCGTCAGGGCGACCATGCCGGGGGTGTGTGAGTTTATCCCAGTGCGCATTGTTGGTTTCGTTGGGTTTGCCTTGGTATGCTGACAGGTCGGGCGTGAAGCCTGATGTGAAGTGCGTCTCGCTGTATGAAAGGGCCGGGTATAGAGGACCTTTGACAGAAAGACGTGAGATGGTGACTCTTTAATATTGGAGGGCAGTTATACATACTCGTGAGATCTGGATAGCTTAGGGTGTCTGCCTGTGGTCTACTTCTCAGAAAGAGCAGTGAAGAGAATGCAATTGTCCAGAACACTCCGAGGACCCCGTGAATCCAGACGAAGCGGATGCTTCCAACATTCTGTCTGAAGGAAGATGTATCAGGAAATGACAGAGATTCTCTTGATGAAGAATCAGCATTTCCGTTAGATACAGGCGTGTACTGAGTTTTGTCCAGCCACAGCGGCATATTGACAACTCTTGCTGGCTAGGGGGAAGGCGTGCAGTATAATGAACAGACAAGTGATGCTCGAGGGTGAGCAGACACGCAGGAAAGGGGCTTGTTCTCGGATAATAGAGACGGCATATAGAAAACCACCATCGCATTTAGATGCCCTTTCAAAGTGAAAGCAAGAAGCTAGATCCACAGATTGTGCAGTTAGACCGACAAAGAGCCGTGTCAAACTCTACATACACGAAAACGAGGGAATACGCAGTGGGTCGCCCTCGTTGAGCATGAAGATACCTTCACGAAGTACATGGCCTATCTTTTCACCCGCAGAACCATGCTTCGAAATATTTAACCAATAGAATTAAACATCATCAGCTAACTACATGGAGCAAATGTAGCGATCAATAAGGCTGTTTTGATCAGTCAACATTCGCATTATTGGCCACTGATACGAGTAGGTGGAAGATGACTCGCGTCCTATTTAGTAGAGCAGTATAGACAAGCATTGACCAGAATAGACGTTGAATCGTTTGACAAAGTTGGCCGATTCGTTAAATGACTCAAGGCTTCAAAGTTCTTTAATCACCCCAATGTTGCTTCAGTACCTATGGATCGAAACTCCGCCCACAGCTCTCCACAGCTATCAGATTTTCGTTCAAGATACCGCGGAATTGAGACGCCAAGTTTCCCTATATGGGTTTAGAGGCAAGAACTTCTGTTTTGGATGTCCCATTTGGTGGCCAACTTCTCATGTGCAAATTTTAAGTGCAGTGGGGTGCCGAAAAGCTAAAAAGTCAGTTTGGATGTTATTAATGCTTATATGTGAGCATCCCAATTTATAACAGATGAGCATTTCCTCTTTATTTCTTGTAAAGCAATGTGTATACATGTGTATATATTTTGAAGCTTTTAATTAATCCCTATTCCTCTGATATTGTTTAATTGGAATCCACAGCGTGAGCTTGGTTGTAAAAGTGGGCTTATACCAAAACTTTTGACATCCCTGGATTACAGCGGACACAAGACGAACGCGGGGATATCAGTGCTACTGATGCTCGTTTACGAGGATATTACGTTGCTAGCCCACAAGCTCCCCTGCCCTAGTGTGGACAAAAAGTCCCTTGCTCATGTTCTAATGGGATTTCTTTTGGATTTAGTTGTCAAAGTAGGTTAGGCCAAGCAGGTAGGATTCATTAGGGCGAGTCCTGTGTTGCCCAAGTTGTCTTGACAAAGATTGAGGCTTATCTTCGTCATGCAGGTTGGGCGGTTGGCTTTTCAAGCTTATTTTAGCCACTTAGTAGGCCACTAGTAGCTCAACCTGCATACCGAACATGTGCTTCGTACGTATCAGTGCATTTCATTTGAGAGCTGTTAGAAACCGGCAGGTGGTTTGTTTGTTTGCCCACATAAGGGGATAGTTCATGTTCGGGTTTCGGGTTAGGAAGGGTGGACCGGTTCGTCGGTCCTTGGCAGACGCAGGCGTCAACGAAGTTGGGTCGTATTTTAATCGATGTCTATGGATAGATGCCTGCGTTGCAGCATCGTATCTATACATGCAGTGTCTGAAACCTCAGGTTTGGAGAGGAAAGCGTTACAGATCTCGGTACTTGCTGCATACGACCGATGCGACAACACATCGGCTACAGTGTTGGTAGTCAAGCCCGTAACGGCGAAGATGTAAGCCACCACATAAAGTTCGTTCTTAGCAGAAAACGAGTTATGCTATCCAAACTCGCATCGAAAAGTGAACTTCTGGGCAAAGAGCTGCACTAATAGTGAGGAGATTTCAGCAGTGTCTATAATAAACCATCTTGATAAGCATTATCTGTACTTGATTTAGCGAGAACGACGTATGCGGCATCAAGAAACCGGTGCCAAGATGAATCCTTCTCCAAGTTTTGCCACCGTTCTACAGAAGAGGAAAGGATTATTAAATAGCACCAACTGGTCTAATTTATTAAGTACCTAGTACTTGTATAGAGAAACACCTGTTCGGCCAGTAATCGAATTTTACTATGTATATAACTATAGGGACAGTTCCTAGAGAAATATAGATATAGTAGCAGTTACTGGAGAAATATAAATATAGTAGTAATCATGAGAGAATCATAGATATAGTAGCAGATATTTAAAAACAGGCATATATTTTCACGCGTGGGTGTTAGAATCTTCTCGGTCTCGACTTTTTGTCCTCTGCTTAATACAGCAGCGGTTAAGCTTCTCAGTTGTGATATTTCATCCACACCGGATGAGATGGACTAATACACATCTGATTGCAGCGATACAAAAGTGCACTTGGTATTCCAAATTTCAAAAGATGTGACTTATTTGCCGATTCTACCCACTTGAAACAACCGTATATGCGGGGAAGATACGTTACGGAGTGCATGTAATCTATTTGTCACCATCCTTTGGTGATTATCAAAACCCATGTCCGTACGTCAACTAGTGACCATGAACGACTCATTCATATCTCCATCCACACCAAAGTCTAGACTAATGTCAGGAAGACCTGCAAAATGTACCTCCTATATTCGTATCCGCGGGGATAGTGATAGCGACGGCCCGTCTTAGGGCATCTCGATGTGTTGATAGCTTTCAAGCCATGACCGAAGAGGAACTGTTTGCGAAAAGCAGATGTTTGTCATGGTTTATTTGGATATATATAACAGTGCAACGCTGCTATTGTTCTTTTCTGTAATTAGCAGATACGACAATACAAACAAACAACTTTATCTCCTCGATCGGTCTCCCTTTCCACACCCAACACATCCCTAAAATGAAGTTCACCTTGATTTTCGCCTCCCTCCTTGCCCTTGCGGCTGCCGCCCCTGCCCCCAGCGAGGCCAGCACAGATGCGTGCCTCCTAAAGCGTACCGATGGAAACTTCCTCGTAGAGCGAGGAGGTGGCTGCGGTTATTACGGAAAACGTTCTGAAGCCAGTACCGACGCTTGTCTTCTGAAGCGTGCCGTCGATGGCTCTTACAGTATTGAGGCCCGAGGCGGCGGCTGTGGATATTACGGAAAGCGATCTGAGGCTTCTACCGACGCCTGCCTCCTTAGACGGGAGGCTGATGGCAAATACACAGTTGAAGAGAGAGGTGGTGGCTGCGGATACTATGGAAAAACGTTCTGAAGCTAGTACCGATGCTTGTCTGCTAAAGCGTGAGGCCGATGGCAAGTTTGTTCTCGAGGAGCGCGGCCACGGGTGCGGATATTACGAGTAAATGTGGGCACATACTCATGTTTTTGAGTGTCGACCTATACGGAACTTATCATGTGTATCCTCCGTGCCTGGATGGAAATGCTTGATGTAATGAACACAACGGGATAGGAGTCTGCAAATGAAAGGCCAAGACTATCACGAGCGTCAATATACACTACGAGCAACATCGACAGATCAGCTTCAAACCCAATTAGAACCGTGAAATATTTTTGTGGCAATGTGTTAATTACCCTTTCGATTATATCACACATCTCCATTTAGTTGAGTAAGGCCCGATGAGATGCACAACATTGAGCTCCACGAATCGAGCAGCGAAAGATTAGTGTAATATGAATGTATCACGACGTACGGCAAGGCGCCACTTTTTCCAATTGCTGCTTGAAATTATCAGAATATTAAAAAATATTGACATTTCTTACTTGCTAATATTTAATGGTAATAATCAAGCTAAATCCTAGAACATAGCTGTAGTGTCAGATACTAGAAGGTTATCGCCACAATAGCAAATACTAGAAGAATATATTTAGCTGTGCAGAAGTGCCTGCAAATGCAGCAAGCGGCAGAGCGATGGAATCGATGTGGAATTGGAGGGGGCTAGCACCTAGGCTGCCAAGGAGGAACTCCGTTTTCAACTCCGTGTCAAAACCAACAAGAGGGATGAGAAGACATGGGGCGATCTCAGGGCTCAAATCAAGCTACTAGGATGGCCAAGGCGAAGTAAGTTGTGCACCGTTCTTCTGATAGTATGCATAAACTGATTTAAGTCAGCGGGCTGGACAAGGGGTATCAAGTCTGCCAACAATGCTCTTTGTTATAAATTCCCTGTTGCCGACGACAACGGAAAATCAGACAAGCAGAGGTTCGAAGAGGACCGCAATGCGTCGATGTTCCGGATCGTAACGATTGAAGTCGTGCCAGCAAAGCGAAAGGCGTTGGCTTCAGCACAAAGAAGACATTGCGGGCGCATCAAAAAGCGAAGCGTAAAGGGCGCCAAAGCCAGGCAGACAGGCGGCGTTAGTAAGTGAAAGCACATGAGCCTCTTCATAACTATGGTTAGGCCGGTCGTCGCCCCTTTTGGCTCAGCATCCATAGCCTGACTAGAATAGAAGAATCAAGCTTCTACACAACACCAATCTCATATCACGAGCGTGACGATGTTTCTTGTTGTTAGCGTCGCCTCCTTATGTAAGTGAGCCAGCCTAGAGAGCCGATGTGTGTTGCATCCACCCAAGTTAGGGTGAAGTCAGATCTTCCCGGGTAGCGTGATTGAATCGGCGGGGTACTGCTGAGGAATTTCTCGACATCGAATTGCGATTATCATCTTTTAAAGCCATATGAGCATCTTGAGAATTGATTGGGTATCCTTGAAAAGCTTTTATTAAATCATAAACACGAAATCTGTCTAACCCGCCATTAATTACGCCATGGCAACAATCTTCAAGCTCATATTTTATGTTCCGGAGACCCATATCGAAGTCTGCAAAGCAGCCATCTTTGCATTAATTACGCCATGGCAACAATCTTCAAGCTCATATTTTATGTTCCGGAGACCCATATCGAAGTCTGCAAAGCAGCCATCTTTGCGGCTGGAGCTGGTCGCTACCCAAACAGCTCTTACACAGAGTGCTGCTGGACAGCCCTGGGCACCGGTCAGTTTCGCCCGGTCGCTGGGGCGAATCCGCATATCGGGCAGCTGGATAAGCTTGAAACTGTCCCCGAAGTACGAGTTGAGGCGCCCTGTGTGGGCCAGGATGTGACAAAGAAGGCTGTGGAAGCGTTAAAGAAGTATGTGTATCCGACAGTGCTAAAATAAACATCTTTATTCTATCAATACCGAGTTTCATTTTATCTAATATGAATGCTTCTAGGGCCCACCCGTATGAGGAACCGGCATATGAAGTGTATAGACTTGAAGATTTCTAGGCAGCAAATATTGTAATCGTTGCTATTGACTTTTCGTATCATTCCCTTCTCAGATCTGGCAATTTTAATGACTCTGTATAACCCAGAATATGGCATCTTGGAAGTGAGAGATGATAAGTATTCATGATTGATGATGTAGAGGAGAATTGCATCGACTATGGCAAAGGCATTCCGTTGCATAGGTACTCCAGTGATATTAATACAGCTTCCAAGCTCCACCTCAGTACAGCCTCTTTCCTCTCCCGACTGAAGAGATTTTATTCGGGATTAGCATACACCGTGTAAAGCTCCCACGTTTTAGGTTCTGGTTTATCCAAACTTGTTATGAACCCCAGGTTGCCCGCATTCCAGAACCAATCGGGGTGCTCCTTGCTCCGGTATCTGTTTGTCCCACGCGCAAATTGAATGGCCATTCTGTGGAATCTCCATCGATTCCGGACATTCGGGAGTCTTTTTTCACACAGGTCAGCATATAATGCCGCCAGTCAATATCGGCTTGCCTTGATGACGACGTGTCGGTGAGGATTTTTGAGACCCAGATGTTGTCGCTCCAGTCTGCTGGTGTAAAAGGTAGCATCCAGCCAAAGTTGCGCATGGCACGTAAAAAGAAGTTTTGCCGTTTGTGAATGATTTCATCATGGAACCAACGGTCCACTTGAGCCAATGAGAGAAGACTTGCGCGGCAATAATGGCAGATGGAGCTTCGAATGCTTCTCGAAGGGGGTCTTTCCCGTTAGCCCCTTCTCCCTCGATTCTCTTATTTTGCTTCAATTCTTCTTTAATGACATCTGCGGGTATTTCGACAATGTAGTTGAGAATGATGTCGAACAACTCCGTAGTGTCGAAAACTTTTCGGTATTTTAATGATGAGGCTTTCACTCCGCTTGATTGCAAGGCCTGTGGTGTTGGGAGACGAGTCGGCCTTGACAATAACCATTTTGTATCCTCCATGCTCTCTGGATCGTACCACCTTGTTTGTGGAAGGTCAGGCTGGTCTAACGGTGGCCATTGGCGCGTTATAGCATATTCAAAACTCTGCCCGCTTCTCTCTTGCATGCCATAGTAGTTAACGCAATACAGAAGCCCATTTAGTTCGCCACCGTACATCCGATAGCACGAATTCTCTTTGTAGACCGACTCCCAGAGCTCACGGGGGTTGATGCCGGTATGGCGACAGAGAAAAGACAGACACATGGGATGGATCAAAAGAAATAAGTCAGAGCCCAAATGTAGTTTATCTTTGACACCTTTAATGGTAACATCTCCATACGACCCGACTGTGCTGTTACGGAAATGGGTAAGCGAAAGATGTCGCACAGCTGTTGTGAAGTAGAAACTCACCAGAGTGCAGTGACAAAAGTTTCGGGCGAGTTTGGCGTCACACTGACGCCCAGATCCCAAGACTCGCCATCCCGATCCGATATGGTCACAATCTGATCCAGCGGTTGTGATGGAACTGGGTATCCAGGGTCATTGAACCACTCTCCATCTCCTGGTGGCCATTTGTCAACAGCGACACCGTCAGTTAGAAACCGAAGCCAGCCACGCCGTGCATTATCCAATGGACCAGAGCTGATCACCTCAGTTAGTAACAAGAACTAGCGTTGACGATGCGGGGTATGTCTTACCAGAAGCAACAGAATGAGTCCCAGCAACCCATTTCGCTCAAGTCTGTTAATTGGGATGGCAGGCGGAGGGCATTTGATGGAAGCGGCTCAATTGTTGGAGCTTGATGAAGCAATTCTGGTTACATATTATCCAGCACGCTGCGTCGTGCTGGGGCGGTGAAGTGGAATGAATCGGCGTCAGCTTACTGTGTACGTAACGTGTATTAAGCAGTTGCCACTTCATGCTATGAAGCTACCTCTATACAGTATAAGAACTGCTTAGATGTACGGACATCTGGGGCTCCATGCCTGTACCTGGATGGCGCTAATGTTTTGCAGCACTTCTGCCCTGCAACGCGTTGTACAGGCCTATGTCAGCTCTGCCATCTTGTGGAGTTGAAAAGCATACATAGTTGTCTGAAAGCCAGTTTGGACGCTCTCTCACTAGGTCGCTAAAGAGCTCTTTATATTCAATGCATACTTGCTGATGCTAACTCTGTAAAGTTGTTTGAATAATACACAATAAGCGAGCGTAGACGATTGATATGAGAAAGTAAGAAGATATATCAACAGTTGATTCTAATAAAATTTCATTTCATGTTTCGGGTTCGCTATGCATACTTCAACGCCTTACATAAAGTAGTGATGCCAGTATATAAATCAGGAATCATTTATTGCAATAGATGAACGACGCCAACCAACTCTCAAGCTTCTTGAGACTTTT|upstream_gene_variant|MODIFIER|exon-XM_006967789.1-1|GENE_exon-XM_006967789.1-1|transcript|rna-XM_006967789.1|protein_coding||c.-571_-570insTGACAAGAAGTACCACTCACTGAGGTGACAAATTGCCAGCTTTTCTTTTGATGGCCCAGTCACGAACTTTGTCAAAGTTTGCACATGTTCTGCTTCCATTAAACACAGGTCGCAGGAGACCCTCAGAGTCTGTTCGGAAAGGCAAAATGTCAAGGCTCGGCCTGCACATCATTGACTGACGAATATAGTCAATACAATGTTCGAGATGCGCTGGAATCGTGTGCTCATTCGCCGGACTGTGCACATCATACAATCCTTCAAGACACCGTACGCCTGCATACGAAGCATATCCAAGCAATGCAGCTGATGAAACACTTCTACTGCGCCGACATATAGCGGAGGATCTGATTCGCGAGTATGATCATCGATGAAGAGGGAGCTCTTTGAGGGGAGTTTGGCATGTTCTTGCTCCGTCAGGGCGACCATGCCGGGGGTGTGTGAGTTTATCCCAGTGCGCATTGTTGGTTTCGTTGGGTTTGCCTTGGTATGCTGACAGGTCGGGCGTGAAGCCTGATGTGAAGTGCGTCTCGCTGTATGAAAGGGCCGGGTATAGAGGACCTTTGACAGAAAGACGTGAGATGGTGACTCTTTAATATTGGAGGGCAGTTATACATACTCGTGAGATCTGGATAGCTTAGGGTGTCTGCCTGTGGTCTACTTCTCAGAAAGAGCAGTGAAGAGAATGCAATTGTCCAGAACACTCCGAGGACCCCGTGAATCCAGACGAAGCGGATGCTTCCAACATTCTGTCTGAAGGAAGATGTATCAGGAAATGACAGAGATTCTCTTGATGAAGAATCAGCATTTCCGTTAGATACAGGCGTGTACTGAGTTTTGTCCAGCCACAGCGGCATATTGACAACTCTTGCTGGCTAGGGGGAAGGCGTGCAGTATAATGAACAGACAAGTGATGCTCGAGGGTGAGCAGACACGCAGGAAAGGGGCTTGTTCTCGGATAATAGAGACGGCATATAGAAAACCACCATCGCATTTAGATGCCCTTTCAAAGTGAAAGCAAGAAGCTAGATCCACAGATTGTGCAGTTAGACCGACAAAGAGCCGTGTCAAACTCTACATACACGAAAACGAGGGAATACGCAGTGGGTCGCCCTCGTTGAGCATGAAGATACCTTCACGAAGTACATGGCCTATCTTTTCACCCGCAGAACCATGCTTCGAAATATTTAACCAATAGAATTAAACATCATCAGCTAACTACATGGAGCAAATGTAGCGATCAATAAGGCTGTTTTGATCAGTCAACATTCGCATTATTGGCCACTGATACGAGTAGGTGGAAGATGACTCGCGTCCTATTTAGTAGAGCAGTATAGACAAGCATTGACCAGAATAGACGTTGAATCGTTTGACAAAGTTGGCCGATTCGTTAAATGACTCAAGGCTTCAAAGTTCTTTAATCACCCCAATGTTGCTTCAGTACCTATGGATCGAAACTCCGCCCACAGCTCTCCACAGCTATCAGATTTTCGTTCAAGATACCGCGGAATTGAGACGCCAAGTTTCCCTATATGGGTTTAGAGGCAAGAACTTCTGTTTTGGATGTCCCATTTGGTGGCCAACTTCTCATGTGCAAATTTTAAGTGCAGTGGGGTGCCGAAAAGCTAAAAAGTCAGTTTGGATGTTATTAATGCTTATATGTGAGCATCCCAATTTATAACAGATGAGCATTTCCTCTTTATTTCTTGTAAAGCAATGTGTATACATGTGTATATATTTTGAAGCTTTTAATTAATCCCTATTCCTCTGATATTGTTTAATTGGAATCCACAGCGTGAGCTTGGTTGTAAAAGTGGGCTTATACCAAAACTTTTGACATCCCTGGATTACAGCGGACACAAGACGAACGCGGGGATATCAGTGCTACTGATGCTCGTTTACGAGGATATTACGTTGCTAGCCCACAAGCTCCCCTGCCCTAGTGTGGACAAAAAGTCCCTTGCTCATGTTCTAATGGGATTTCTTTTGGATTTAGTTGTCAAAGTAGGTTAGGCCAAGCAGGTAGGATTCATTAGGGCGAGTCCTGTGTTGCCCAAGTTGTCTTGACAAAGATTGAGGCTTATCTTCGTCATGCAGGTTGGGCGGTTGGCTTTTCAAGCTTATTTTAGCCACTTAGTAGGCCACTAGTAGCTCAACCTGCATACCGAACATGTGCTTCGTACGTATCAGTGCATTTCATTTGAGAGCTGTTAGAAACCGGCAGGTGGTTTGTTTGTTTGCCCACATAAGGGGATAGTTCATGTTCGGGTTTCGGGTTAGGAAGGGTGGACCGGTTCGTCGGTCCTTGGCAGACGCAGGCGTCAACGAAGTTGGGTCGTATTTTAATCGATGTCTATGGATAGATGCCTGCGTTGCAGCATCGTATCTATACATGCAGTGTCTGAAACCTCAGGTTTGGAGAGGAAAGCGTTACAGATCTCGGTACTTGCTGCATACGACCGATGCGACAACACATCGGCTACAGTGTTGGTAGTCAAGCCCGTAACGGCGAAGATGTAAGCCACCACATAAAGTTCGTTCTTAGCAGAAAACGAGTTATGCTATCCAAACTCGCATCGAAAAGTGAACTTCTGGGCAAAGAGCTGCACTAATAGTGAGGAGATTTCAGCAGTGTCTATAATAAACCATCTTGATAAGCATTATCTGTACTTGATTTAGCGAGAACGACGTATGCGGCATCAAGAAACCGGTGCCAAGATGAATCCTTCTCCAAGTTTTGCCACCGTTCTACAGAAGAGGAAAGGATTATTAAATAGCACCAACTGGTCTAATTTATTAAGTACCTAGTACTTGTATAGAGAAACACCTGTTCGGCCAGTAATCGAATTTTACTATGTATATAACTATAGGGACAGTTCCTAGAGAAATATAGATATAGTAGCAGTTACTGGAGAAATATAAATATAGTAGTAATCATGAGAGAATCATAGATATAGTAGCAGATATTTAAAAACAGGCATATATTTTCACGCGTGGGTGTTAGAATCTTCTCGGTCTCGACTTTTTGTCCTCTGCTTAATACAGCAGCGGTTAAGCTTCTCAGTTGTGATATTTCATCCACACCGGATGAGATGGACTAATACACATCTGATTGCAGCGATACAAAAGTGCACTTGGTATTCCAAATTTCAAAAGATGTGACTTATTTGCCGATTCTACCCACTTGAAACAACCGTATATGCGGGGAAGATACGTTACGGAGTGCATGTAATCTATTTGTCACCATCCTTTGGTGATTATCAAAACCCATGTCCGTACGTCAACTAGTGACCATGAACGACTCATTCATATCTCCATCCACACCAAAGTCTAGACTAATGTCAGGAAGACCTGCAAAATGTACCTCCTATATTCGTATCCGCGGGGATAGTGATAGCGACGGCCCGTCTTAGGGCATCTCGATGTGTTGATAGCTTTCAAGCCATGACCGAAGAGGAACTGTTTGCGAAAAGCAGATGTTTGTCATGGTTTATTTGGATATATATAACAGTGCAACGCTGCTATTGTTCTTTTCTGTAATTAGCAGATACGACAATACAAACAAACAACTTTATCTCCTCGATCGGTCTCCCTTTCCACACCCAACACATCCCTAAAATGAAGTTCACCTTGATTTTCGCCTCCCTCCTTGCCCTTGCGGCTGCCGCCCCTGCCCCCAGCGAGGCCAGCACAGATGCGTGCCTCCTAAAGCGTACCGATGGAAACTTCCTCGTAGAGCGAGGAGGTGGCTGCGGTTATTACGGAAAACGTTCTGAAGCCAGTACCGACGCTTGTCTTCTGAAGCGTGCCGTCGATGGCTCTTACAGTATTGAGGCCCGAGGCGGCGGCTGTGGATATTACGGAAAGCGATCTGAGGCTTCTACCGACGCCTGCCTCCTTAGACGGGAGGCTGATGGCAAATACACAGTTGAAGAGAGAGGTGGTGGCTGCGGATACTATGGAAAAACGTTCTGAAGCTAGTACCGATGCTTGTCTGCTAAAGCGTGAGGCCGATGGCAAGTTTGTTCTCGAGGAGCGCGGCCACGGGTGCGGATATTACGAGTAAATGTGGGCACATACTCATGTTTTTGAGTGTCGACCTATACGGAACTTATCATGTGTATCCTCCGTGCCTGGATGGAAATGCTTGATGTAATGAACACAACGGGATAGGAGTCTGCAAATGAAAGGCCAAGACTATCACGAGCGTCAATATACACTACGAGCAACATCGACAGATCAGCTTCAAACCCAATTAGAACCGTGAAATATTTTTGTGGCAATGTGTTAATTACCCTTTCGATTATATCACACATCTCCATTTAGTTGAGTAAGGCCCGATGAGATGCACAACATTGAGCTCCACGAATCGAGCAGCGAAAGATTAGTGTAATATGAATGTATCACGACGTACGGCAAGGCGCCACTTTTTCCAATTGCTGCTTGAAATTATCAGAATATTAAAAAATATTGACATTTCTTACTTGCTAATATTTAATGGTAATAATCAAGCTAAATCCTAGAACATAGCTGTAGTGTCAGATACTAGAAGGTTATCGCCACAATAGCAAATACTAGAAGAATATATTTAGCTGTGCAGAAGTGCCTGCAAATGCAGCAAGCGGCAGAGCGATGGAATCGATGTGGAATTGGAGGGGGCTAGCACCTAGGCTGCCAAGGAGGAACTCCGTTTTCAACTCCGTGTCAAAACCA
CAAGAGGGATGAGAAGACATGGGGCGATCTCAGGGCTCAAATCAAGCTACTAGGATGGCCAAGGCGAAGTAAGTTGTGCACCGTTCTTCTGATAGTATGCATAAACTGATTTAAGTCAGCGGGCTGGACAAGGGGTATCAAGTCTGCCAACAATGCTCTTTGTTATAAATTCCCTGTTGCCGACGACAACGGAAAATCAGACAAGCAGAGGTTCGAAGAGGACCGCAATGCGTCGATGTTCCGGATCGTAACGATTGAAGTCGTGCCAGCAAAGCGAAAGGCGTTGGCTTCAGCACAAAGAAGACATTGCGGGCGCATCAAAAAGCGAAGCGTAAAGGGCGCCAAAGCCAGGCAGACAGGCGGCGTTAGTAAGTGAAAGCACATGAGCCTCTTCATAACTATGGTTAGGCCGGTCGTCGCCCCTTTTGGCTCAGCATCCATAGCCTGACTAGAATAGAAGAATCAAGCTTCTACACAACACCAATCTCATATCACGAGCGTGACGATGTTTCTTGTTGTTAGCGTCGCCTCCTTATGTAAGTGAGCCAGCCTAGAGAGCCGATGTGTGTTGCATCCACCCAAGTTAGGGTGAAGTCAGATCTTCCCGGGTAGCGTGATTGAATCGGCGGGGTACTGCTGAGGAATTTCTCGACATCGAATTGCGATTATCATCTTTTAAAGCCATATGAGCATCTTGAGAATTGATTGGGTATCCTTGAAAAGCTTTTATTAAATCATAAACACGAAATCTGTCTAACCCGCCATTAATTACGCCATGGCAACAATCTTCAAGCTCATATTTTATGTTCCGGAGACCCATATCGAAGTCTGCAAAGCAGCCATCTTTGCATTAATTACGCCATGGCAACAATCTTCAAGCTCATATTTTATGTTCCGGAGACCCATATCGAAGTCTGCAAAGCAGCCATCTTTGCGGCTGGAGCTGGTCGCTACCCAAACAGCTCTTACACAGAGTGCTGCTGGACAGCCCTGGGCACCGGTCAGTTTCGCCCGGTCGCTGGGGCGAATCCGCATATCGGGCAGCTGGATAAGCTTGAAACTGTCCCCGAAGTACGAGTTGAGGCGCCCTGTGTGGGCCAGGATGTGACAAAGAAGGCTGTGGAAGCGTTAAAGAAGTATGTGTATCCGACAGTGCTAAAATAAACATCTTTATTCTATCAATACCGAGTTTCATTTTATCTAATATGAATGCTTCTAGGGCCCACCCGTATGAGGAACCGGCATATGAAGTGTATAGACTTGAAGATTTCTAGGCAGCAAATATTGTAATCGTTGCTATTGACTTTTCGTATCATTCCCTTCTCAGATCTGGCAATTTTAATGACTCTGTATAACCCAGAATATGGCATCTTGGAAGTGAGAGATGATAAGTATTCATGATTGATGATGTAGAGGAGAATTGCATCGACTATGGCAAAGGCATTCCGTTGCATAGGTACTCCAGTGATATTAATACAGCTTCCAAGCTCCACCTCAGTACAGCCTCTTTCCTCTCCCGACTGAAGAGATTTTATTCGGGATTAGCATACACCGTGTAAAGCTCCCACGTTTTAGGTTCTGGTTTATCCAAACTTGTTATGAACCCCAGGTTGCCCGCATTCCAGAACCAATCGGGGTGCTCCTTGCTCCGGTATCTGTTTGTCCCACGCGCAAATTGAATGGCCATTCTGTGGAATCTCCATCGATTCCGGACATTCGGGAGTCTTTTTTCACACAGGTCAGCATATAATGCCGCCAGTCAATATCGGCTTGCCTTGATGACGACGTGTCGGTGAGGATTTTTGAGACCCAGATGTTGTCGCTCCAGTCTGCTGGTGTAAAAGGTAGCATCCAGCCAAAGTTGCGCATGGCACGTAAAAAGAAGTTTTGCCGTTTGTGAATGATTTCATCATGGAACCAACGGTCCACTTGAGCCAATGAGAGAAGACTTGCGCGGCAATAATGGCAGATGGAGCTTCGAATGCTTCTCGAAGGGGGTCTTTCCCGTTAGCCCCTTCTCCCTCGATTCTCTTATTTTGCTTCAATTCTTCTTTAATGACATCTGCGGGTATTTCGACAATGTAGTTGAGAATGATGTCGAACAACTCCGTAGTGTCGAAAACTTTTCGGTATTTTAATGATGAGGCTTTCACTCCGCTTGATTGCAAGGCCTGTGGTGTTGGGAGACGAGTCGGCCTTGACAATAACCATTTTGTATCCTCCATGCTCTCTGGATCGTACCACCTTGTTTGTGGAAGGTCAGGCTGGTCTAACGGTGGCCATTGGCGCGTTATAGCATATTCAAAACTCTGCCCGCTTCTCTCTTGCATGCCATAGTAGTTAACGCAATACAGAAGCCCATTTAGTTCGCCACCGTACATCCGATAGCACGAATTCTCTTTGTAGACCGACTCCCAGAGCTCACGGGGGTTGATGCCGGTATGGCGACAGAGAAAAGACAGACACATGGGATGGATCAAAAGAAATAAGTCAGAGCCCAAATGTAGTTTATCTTTGACACCTTTAATGGTAACATCTCCATACGACCCGACTGTGCTGTTACGGAAATGGGTAAGCGAAAGATGTCGCACAGCTGTTGTGAAGTAGAAACTCACCAGAGTGCAGTGACAAAAGTTTCGGGCGAGTTTGGCGTCACACTGACGCCCAGATCCCAAGACTCGCCATCCCGATCCGATATGGTCACAATCTGATCCAGCGGTTGTGATGGAACTGGGTATCCAGGGTCATTGAACCACTCTCCATCTCCTGGTGGCCATTTGTCAACAGCGACACCGTCAGTTAGAAACCGAAGCCAGCCACGCCGTGCATTATCCAATGGACCAGAGCTGATCACCTCAGTTAGTAACAAGAACTAGCGTTGACGATGCGGGGTATGTCTTACCAGAAGCAACAGAATGAGTCCCAGCAACCCATTTCGCTCAAGTCTGTTAATTGGGATGGCAGGCGGAGGGCATTTGATGGAAGCGGCTCAATTGTTGGAGCTTGATGAAGCAATTCTGGTTACATATTATCCAGCACGCTGCGTCGTGCTGGGGCGGTGAAGTGGAATGAATCGGCGTCAGCTTACTGTGTACGTAACGTGTATTAAGCAGTTGCCACTTCATGCTATGAAGCTACCTCTATACAGTATAAGAACTGCTTAGATGTACGGACATCTGGGGCTCCATGCCTGTACCTGGATGGCGCTAATGTTTTGCAGCACTTCTGCCCTGCAACGCGTTGTACAGGCCTATGTCAGCTCTGCCATCTTGTGGAGTTGAAAAGCATACATAGTTGTCTGAAAGCCAGTTTGGACGCTCTCTCACTAGGTCGCTAAAGAGCTCTTTATATTCAATGCATACTTGCTGATGCTAACTCTGTAAAGTTGTTTGAATAATACACAATAAGCGAGCGTAGACGATTGATATGAGAAAGTAAGAAGATATATCAACAGTTGATTCTAATAAAATTTCATTTCATGTTTCGGGTTCGCTATGCATACTTCAACGCCTTACATAAAGTAGTGATGCCAGTATATAAATCAGGAATCATTTATTGCAATAGATGAACGACGCCAACCAACTCTCAAGCTTCTTGAGACTTTT|||||570|,TGACAAGAAGTACCACTCACTGAGGTGACAAATTGCCAGCTTTTCTTTTGATGGCCCAGTCACGAACTTTGTCAAAGTTTGCACATGTTCTGCTTCCATTAAACACAGGTCGCAGGAGACCCTCAGAGTCTGTTCGGAAAGGCAAAATGTCAAGGCTCGGCCTGCACATCATTGACTGACGAATATAGTCAATACAATGTTCGAGATGCGCTGGAATCGTGTGCTCATTCGCCGGACTGTGCACATCATACAATCCTTCAAGACACCGTACGCCTGCATACGAAGCATATCCAAGCAATGCAGCTGATGAAACACTTCTACTGCGCCGACATATAGCGGAGGATCTGATTCGCGAGTATGATCATCGATGAAGAGGGAGCTCTTTGAGGGGAGTTTGGCATGTTCTTGCTCCGTCAGGGCGACCATGCCGGGGGTGTGTGAGTTTATCCCAGTGCGCATTGTTGGTTTCGTTGGGTTTGCCTTGGTATGCTGACAGGTCGGGCGTGAAGCCTGATGTGAAGTGCGTCTCGCTGTATGAAAGGGCCGGGTATAGAGGACCTTTGACAGAAAGACGTGAGATGGTGACTCTTTAATATTGGAGGGCAGTTATACATACTCGTGAGATCTGGATAGCTTAGGGTGTCTGCCTGTGGTCTACTTCTCAGAAAGAGCAGTGAAGAGAATGCAATTGTCCAGAACACTCCGAGGACCCCGTGAATCCAGACGAAGCGGATGCTTCCAACATTCTGTCTGAAGGAAGATGTATCAGGAAATGACAGAGATTCTCTTGATGAAGAATCAGCATTTCCGTTAGATACAGGCGTGTACTGAGTTTTGTCCAGCCACAGCGGCATATTGACAACTCTTGCTGGCTAGGGGGAAGGCGTGCAGTATAATGAACAGACAAGTGATGCTCGAGGGTGAGCAGACACGCAGGAAAGGGGCTTGTTCTCGGATAATAGAGACGGCATATAGAAAACCACCATCGCATTTAGATGCCCTTTCAAAGTGAAAGCAAGAAGCTAGATCCACAGATTGTGCAGTTAGACCGACAAAGAGCCGTGTCAAACTCTACATACACGAAAACGAGGGAATACGCAGTGGGTCGCCCTCGTTGAGCATGAAGATACCTTCACGAAGTACATGGCCTATCTTTTCACCCGCAGAACCATGCTTCGAAATATTTAACCAATAGAATTAAACATCATCAGCTAACTACATGGAGCAAATGTAGCGATCAATAAGGCTGTTTTGATCAGTCAACATTCGCATTATTGGCCACTGATACGAGTAGGTGGAAGATGACTCGCGTCCTATTTAGTAGAGCAGTATAGACAAGCATTGACCAGAATAGACGTTGAATCGTTTGACAAAGTTGGCCGATTCGTTAAATGACTCAAGGCTTCAAAGTTCTTTAATCACCCCAATGTTGCTTCAGTACCTATGGATCGAAACTCCGCCCACAGCTCTCCACAGCTATCAGATTTTCGTTCAAGATACCGCGGAATTGAGACGCCAAGTTTCCCTATATGGGTTTAGAGGCAAGAACTTCTGTTTTGGATGTCCCATTTGGTGGCCAACTTCTCATGTGCAAATTTTAAGTGCAGTGGGGTGCCGAAAAGCTAAAAAGTCAGTTTGGATGTTATTAATGCTTATATGTGAGCATCCCAATTTATAACAGATGAGCATTTCCTCTTTATTTCTTGTAAAGCAATGTGTATACATGTGTATATATTTTGAAGCTTTTAATTAATCCCTATTCCTCTGATATTGTTTAATTGGAATCCACAGCGTGAGCTTGGTTGTAAAAGTGGGCTTATACCAAAACTTTTGACATCCCTGGATTACAGCGGACACAAGACGAACGCGGGGATATCAGTGCTACTGATGCTCGTTTACGAGGATATTACGTTGCTAGCCCACAAGCTCCCCTGCCCTAGTGTGGACAAAAAGTCCCTTGCTCATGTTCTAATGGGATTTCTTTTGGATTTAGTTGTCAAAGTAGGTTAGGCCAAGCAGGTAGGATTCATTAGGGCGAGTCCTGTGTTGCCCAAGTTGTCTTGACAAAGATTGAGGCTTATCTTCGTCATGCAGGTTGGGCGGTTGGCTTTTCAAGCTTATTTTAGCCACTTAGTAGGCCACTAGTAGCTCAACCTGCATACCGAACATGTGCTTCGTACGTATCAGTGCATTTCATTTGAGAGCTGTTAGAAACCGGCAGGTGGTTTGTTTGTTTGCCCACATAAGGGGATAGTTCATGTTCGGGTTTCGGGTTAGGAAGGGTGGACCGGTTCGTCGGTCCTTGGCAGACGCAGGCGTCAACGAAGTTGGGTCGTATTTTAATCGATGTCTATGGATAGATGCCTGCGTTGCAGCATCGTATCTATACATGCAGTGTCTGAAACCTCAGGTTTGGAGAGGAAAGCGTTACAGATCTCGGTACTTGCTGCATACGACCGATGCGACAACACATCGGCTACAGTGTTGGTAGTCAAGCCCGTAACGGCGAAGATGTAAGCCACCACATAAAGTTCGTTCTTAGCAGAAAACGAGTTATGCTATCCAAACTCGCATCGAAAAGTGAACTTCTGGGCAAAGAGCTGCACTAATAGTGAGGAGATTTCAGCAGTGTCTATAATAAACCATCTTGATAAGCATTATCTGTACTTGATTTAGCGAGAACGACGTATGCGGCATCAAGAAACCGGTGCCAAGATGAATCCTTCTCCAAGTTTTGCCACCGTTCTACAGAAGAGGAAAGGATTATTAAATAGCACCAACTGGTCTAATTTATTAAGTACCTAGTACTTGTATAGAGAAACACCTGTTCGGCCAGTAATCGAATTTTACTATGTATATAACTATAGGGACAGTTCCTAGAGAAATATAGATATAGTAGCAGTTACTGGAGAAATATAAATATAGTAGTAATCATGAGAGAATCATAGATATAGTAGCAGATATTTAAAAACAGGCATATATTTTCACGCGTGGGTGTTAGAATCTTCTCGGTCTCGACTTTTTGTCCTCTGCTTAATACAGCAGCGGTTAAGCTTCTCAGTTGTGATATTTCATCCACACCGGATGAGATGGACTAATACACATCTGATTGCAGCGATACAAAAGTGCACTTGGTATTCCAAATTTCAAAAGATGTGACTTATTTGCCGATTCTACCCACTTGAAACAACCGTATATGCGGGGAAGATACGTTACGGAGTGCATGTAATCTATTTGTCACCATCCTTTGGTGATTATCAAAACCCATGTCCGTACGTCAACTAGTGACCATGAACGACTCATTCATATCTCCATCCACACCAAAGTCTAGACTAATGTCAGGAAGACCTGCAAAATGTACCTCCTATATTCGTATCCGCGGGGATAGTGATAGCGACGGCCCGTCTTAGGGCATCTCGATGTGTTGATAGCTTTCAAGCCATGACCGAAGAGGAACTGTTTGCGAAAAGCAGATGTTTGTCATGGTTTATTTGGATATATATAACAGTGCAACGCTGCTATTGTTCTTTTCTGTAATTAGCAGATACGACAATACAAACAAACAACTTTATCTCCTCGATCGGTCTCCCTTTCCACACCCAACACATCCCTAAAATGAAGTTCACCTTGATTTTCGCCTCCCTCCTTGCCCTTGCGGCTGCCGCCCCTGCCCCCAGCGAGGCCAGCACAGATGCGTGCCTCCTAAAGCGTACCGATGGAAACTTCCTCGTAGAGCGAGGAGGTGGCTGCGGTTATTACGGAAAACGTTCTGAAGCCAGTACCGACGCTTGTCTTCTGAAGCGTGCCGTCGATGGCTCTTACAGTATTGAGGCCCGAGGCGGCGGCTGTGGATATTACGGAAAGCGATCTGAGGCTTCTACCGACGCCTGCCTCCTTAGACGGGAGGCTGATGGCAAATACACAGTTGAAGAGAGAGGTGGTGGCTGCGGATACTATGGAAAAACGTTCTGAAGCTAGTACCGATGCTTGTCTGCTAAAGCGTGAGGCCGATGGCAAGTTTGTTCTCGAGGAGCGCGGCCACGGGTGCGGATATTACGAGTAAATGTGGGCACATACTCATGTTTTTGAGTGTCGACCTATACGGAACTTATCATGTGTATCCTCCGTGCCTGGATGGAAATGCTTGATGTAATGAACACAACGGGATAGGAGTCTGCAAATGAAAGGCCAAGACTATCACGAGCGTCAATATACACTACGAGCAACATCGACAGATCAGCTTCAAACCCAATTAGAACCGTGAAATATTTTTGTGGCAATGTGTTAATTACCCTTTCGATTATATCACACATCTCCATTTAGTTGAGTAAGGCCCGATGAGATGCACAACATTGAGCTCCACGAATCGAGCAGCGAAAGATTAGTGTAATATGAATGTATCACGACGTACGGCAAGGCGCCACTTTTTCCAATTGCTGCTTGAAATTATCAGAATATTAAAAAATATTGACATTTCTTACTTGCTAATATTTAATGGTAATAATCAAGCTAAATCCTAGAACATAGCTGTAGTGTCAGATACTAGAAGGTTATCGCCACAATAGCAAATACTAGAAGAATATATTTAGCTGTGCAGAAGTGCCTGCAAATGCAGCAAGCGGCAGAGCGATGGAATCGATGTGGAATTGGAGGGGGCTAGCACCTAGGCTGCCAAGGAGGAACTCCGTTTTCAACTCCGTGTCAAAACCAACAAGAGGGATGAGAAGACATGGGGCGATCTCAGGGCTCAAATCAAGCTACTAGGATGGCCAAGGCGAAGTAAGTTGTGCACCGTTCTTCTGATAGTATGCATAAACTGATTTAAGTCAGCGGGCTGGACAAGGGGTATCAAGTCTGCCAACAATGCTCTTTGTTATAAATTCCCTGTTGCCGACGACAACGGAAAATCAGACAAGCAGAGGTTCGAAGAGGACCGCAATGCGTCGATGTTCCGGATCGTAACGATTGAAGTCGTGCCAGCAAAGCGAAAGGCGTTGGCTTCAGCACAAAGAAGACATTGCGGGCGCATCAAAAAGCGAAGCGTAAAGGGCGCCAAAGCCAGGCAGACAGGCGGCGTTAGTAAGTGAAAGCACATGAGCCTCTTCATAACTATGGTTAGGCCGGTCGTCGCCCCTTTTGGCTCAGCATCCATAGCCTGACTAGAATAGAAGAATCAAGCTTCTACACAACACCAATCTCATATCACGAGCGTGACGATGTTTCTTGTTGTTAGCGTCGCCTCCTTATGTAAGTGAGCCAGCCTAGAGAGCCGATGTGTGTTGCATCCACCCAAGTTAGGGTGAAGTCAGATCTTCCCGGGTAGCGTGATTGAATCGGCGGGGTACTGCTGAGGAATTTCTCGACATCGAATTGCGATTATCATCTTTTAAAGCCATATGAGCATCTTGAGAATTGATTGGGTATCCTTGAAAAGCTTTTATTAAATCATAAACACGAAATCTGTCTAACCCGCCATTAATTACGCCATGGCAACAATCTTCAAGCTCATATTTTATGTTCCGGAGACCCATATCGAAGTCTGCAAAGCAGCCATCTTTGCATTAATTACGCCATGGCAACAATCTTCAAGCTCATATTTTATGTTCCGGAGACCCATATCGAAGTCTGCAAAGCAGCCATCTTTGCGGCTGGAGCTGGTCGCTACCCAAACAGCTCTTACACAGAGTGCTGCTGGACAGCCCTGGGCACCGGTCAGTTTCGCCCGGTCGCTGGGGCGAATCCGCATATCGGGCAGCTGGATAAGCTTGAAACTGTCCCCGAAGTACGAGTTGAGGCGCCCTGTGTGGGCCAGGATGTGACAAAGAAGGCTGTGGAAGCGTTAAAGAAGTATGTGTATCCGACAGTGCTAAAATAAACATCTTTATTCTATCAATACCGAGTTTCATTTTATCTAATATGAATGCTTCTAGGGCCCACCCGTATGAGGAACCGGCATATGAAGTGTATAGACTTGAAGATTTCTAGGCAGCAAATATTGTAATCGTTGCTATTGACTTTTCGTATCATTCCCTTCTCAGATCTGGCAATTTTAATGACTCTGTATAACCCAGAATATGGCATCTTGGAAGTGAGAGATGATAAGTATTCATGATTGATGATGTAGAGGAGAATTGCATCGACTATGGCAAAGGCATTCCGTTGCATAGGTACTCCAGTGATATTAATACAGCTTCCAAGCTCCACCTCAGTACAGCCTCTTTCCTCTCCCGACTGAAGAGATTTTATTCGGGATTAGCATACACCGTGTAAAGCTCCCACGTTTTAGGTTCTGGTTTATCCAAACTTGTTATGAACCCCAGGTTGCCCGCATTCCAGAACCAATCGGGGTGCTCCTTGCTCCGGTATCTGTTTGTCCCACGCGCAAATTGAATGGCCATTCTGTGGAATCTCCATCGATTCCGGACATTCGGGAGTCTTTTTTCACACAGGTCAGCATATAATGCCGCCAGTCAATATCGGCTTGCCTTGATGACGACGTGTCGGTGAGGATTTTTGAGACCCAGATGTTGTCGCTCCAGTCTGCTGGTGTAAAAGGTAGCATCCAGCCAAAGTTGCGCATGGCACGTAAAAAGAAGTTTTGCCGTTTGTGAATGATTTCATCATGGAACCAACGGTCCACTTGAGCCAATGAGAGAAGACTTGCGCGGCAATAATGGCAGATGGAGCTTCGAATGCTTCTCGAAGGGGGTCTTTCCCGTTAGCCCCTTCTCCCTCGATTCTCTTATTTTGCTTCAATTCTTCTTTAATGACATCTGCGGGTATTTCGACAATGTAGTTGAGAATGATGTCGAACAACTCCGTAGTGTCGAAAACTTTTCGGTATTTTAATGATGAGGCTTTCACTCCGCTTGATTGCAAGGCCTGTGGTGTTGGGAGACGAGTCGGCCTTGACAATAACCATTTTGTATCCTCCATGCTCTCTGGATCGTACCACCTTGTTTGTGGAAGGTCAGGCTGGTCTAACGGTGGCCATTGGCGCGTTATAGCATATTCAAAACTCTGCCCGCTTCTCTCTTGCATGCCATAGTAGTTAACGCAATACAGAAGCCCATTTAGTTCGCCACCGTACATCCGATAGCACGAATTCTCTTTGTAGACCGACTCCCAGAGCTCACGGGGGTTGATGCCGGTATGGCGACAGAGAAAAGACAGACACATGGGATGGATCAAAAGAAATAAGTCAGAGCCCAAATGTAGTTTATCTTTGACACCTTTAATGGTAACATCTCCATACGACCCGACTGTGCTGTTACGGAAATGGGTAAGCGAAAGATGTCGCACAGCTGTTGTGAAGTAGAAACTCACCAGAGTGCAGTGACAAAAGTTTCGGGCGAGTTTGGCGTCACACTGACGCCCAGATCCCAAGACTCGCCATCCCGATCCGATATGGTCACAATCTGATCCAGCGGTTGTGATGGAACTGGGTATCCAGGGTCATTGAACCACTCTCCATCTCCTGGTGGCCATTTGTCAACAGCGACACCGTCAGTTAGAAACCGAAGCCAGCCACGCCGTGCATTATCCAATGGACCAGAGCTGATCACCTCAGTTAGTAACAAGAACTAGCGTTGACGATGCGGGGTATGTCTTACCAGAAGCAACAGAATGAGTCCCAGCAACCCATTTCGCTCAAGTCTGTTAATTGGGATGGCAGGCGGAGGGCATTTGATGGAAGCGGCTCAATTGTTGGAGCTTGATGAAGCAATTCTGGTTACATATTATCCAGCACGCTGCGTCGTGCTGGGGCGGTGAAGTGGAATGAATCGGCGTCAGCTTACTGTGTACGTAACGTGTATTAAGCAGTTGCCACTTCATGCTATGAAGCTACCTCTATACAGTATAAGAACTGCTTAGATGTACGGACATCTGGGGCTCCATGCCTGTACCTGGATGGCGCTAATGTTTTGCAGCACTTCTGCCCTGCAACGCGTTGTACAGGCCTATGTCAGCTCTGCCATCTTGTGGAGTTGAAAAGCATACATAGTTGTCTGAAAGCCAGTTTGGACGCTCTCTCACTAGGTCGCTAAAGAGCTCTTTATATTCAATGCATACTTGCTGATGCTAACTCTGTAAAGTTGTTTGAATAATACACAATAAGCGAGCGTAGACGATTGATATGAGAAAGTAAGAAGATATATCAACAGTTGATTCTAATAAAATTTCATTTCATGTTTCGGGTTCGCTATGCATACTTCAACGCCTTACATAAAGTAGTGATGCCAGTATATAAATCAGGAATCATTTATTGCAATAGATGAACGACGCCAACCAACTCTCAAGCTTCTTGAGACTTTT|upstream_gene_variant|MODIFIER|TRIREDRAFT_110316|gene-TRIREDRAFT_110316|transcript|XM_006967877.1|protein_coding||c.-3862delAinsTGACAAGAAGTACCACTCACTGAGGTGACAAATTGCCAGCTTTTCTTTTGATGGCCCAGTCACGAACTTTGTCAAAGTTTGCACATGTTCTGCTTCCATTAAACACAGGTCGCAGGAGACCCTCAGAGTCTGTTCGGAAAGGCAAAATGTCAAGGCTCGGCCTGCACATCATTGACTGACGAATATAGTCAATACAATGTTCGAGATGCGCTGGAATCGTGTGCTCATTCGCCGGACTGTGCACATCATACAATCCTTCAAGACACCGTACGCCTGCATACGAAGCATATCCAAGCAATGCAGCTGATGAAACACTTCTACTGCGCCGACATATAGCGGAGGATCTGATTCGCGAGTATGATCATCGATGAAGAGGGAGCTCTTTGAGGGGAGTTTGGCATGTTCTTGCTCCGTCAGGGCGACCATGCCGGGGGTGTGTGAGTTTATCCCAGTGCGCATTGTTGGTTTCGTTGGGTTTGCCTTGGTATGCTGACAGGTCGGGCGTGAAGCCTGATGTGAAGTGCGTCTCGCTGTATGAAAGGGCCGGGTATAGAGGACCTTTGACAGAAAGACGTGAGATGGTGACTCTTTAATATTGGAGGGCAGTTATACATACTCGTGAGATCTGGATAGCTTAGGGTGTCTGCCTGTGGTCTACTTCTCAGAAAGAGCAGTGAAGAGAATGCAATTGTCCAGAACACTCCGAGGACCCCGTGAATCCAGACGAAGCGGATGCTTCCAACATTCTGTCTGAAGGAAGATGTATCAGGAAATGACAGAGATTCTCTTGATGAAGAATCAGCATTTCCGTTAGATACAGGCGTGTACTGAGTTTTGTCCAGCCACAGCGGCATATTGACAACTCTTGCTGGCTAGGGGGAAGGCGTGCAGTATAATGAACAGACAAGTGATGCTCGAGGGTGAGCAGACACGCAGGAAAGGGGCTTGTTCTCGGATAATAGAGACGGCATATAGAAAACCACCATCGCATTTAGATGCCCTTTCAAAGTGAAAGCAAGAAGCTAGATCCACAGATTGTGCAGTTAGACCGACAAAGAGCCGTGTCAAACTCTACATACACGAAAACGAGGGAATACGCAGTGGGTCGCCCTCGTTGAGCATGAAGATACCTTCACGAAGTACATGGCCTATCTTTTCACCCGCAGAACCATGCTTCGAAATATTTAACCAATAGAATTAAACATCATCAGCTAACTACATGGAGCAAATGTAGCGATCAATAAGGCTGTTTTGATCAGTCAACATTCGCATTATTGGCCACTGATACGAGTAGGTGGAAGATGACTCGCGTCCTATTTAGTAGAGCAGTATAGACAAGCATTGACCAGAATAGACGTTGAATCGTTTGACAAAGTTGGCCGATTCGTTAAATGACTCAAGGCTTCAAAGTTCTTTAATCACCCCAATGTTGCTTCAGTACCTATGGATCGAAACTCCGCCCACAGCTCTCCACAGCTATCAGATTTTCGTTCAAGATACCGCGGAATTGAGACGCCAAGTTTCCCTATATGGGTTTAGAGGCAAGAACTTCTGTTTTGGATGTCCCATTTGGTGGCCAACTTCTCATGTGCAAATTTTAAGTGCAGTGGGGTGCCGAAAAGCTAAAAAGTCAGTTTGGATGTTATTAATGCTTATATGTGAGCATCCCAATTTATAACAGATGAGCATTTCCTCTTTATTTCTTGTAAAGCAATGTGTATACATGTGTATATATTTTGAAGCTTTTAATTAATCCCTATTCCTCTGATATTGTTTAATTGGAATCCACAGCGTGAGCTTGGTTGTAAAAGTGGGCTTATACCAAAACTTTTGACATCCCTGGATTACAGCGGACACAAGACGAACGCGGGGATATCAGTGCTACTGATGCTCGTTTACGAGGATATTACGTTGCTAGCCCACAAGCTCCCCTGCCCTAGTGTGGACAAAAAGTCCCTTGCTCATGTTCTAATGGGATTTCTTTTGGATTTAGTTGTCAAAGTAGGTTAGGCCAAGCAGGTAGGATTCATTAGGGCGAGTCCTGTGTTGCCCAAGTTGTCTTGACAAAGATTGAGGCTTATCTTCGTCATGCAGGTTGGGCGGTTGGCTTTTCAAGCTTATTTTAGCCACTTAGTAGGCCACTAGTAGCTCAACCTGCATACCGAACATGTGCTTCGTACGTATCAGTGCATTTCATTTGAGAGCTGTTAGAAACCGGCAGGTGGTTTGTTTGTTTGCCCACATAAGGGGATAGTTCATGTTCGGGTTTCGGGTTAGGAAGGGTGGACCGGTTCGTCGGTCCTTGGCAGACGCAGGCGTCAACGAAGTTGGGTCGTATTTTAATCGATGTCTATGGATAGATGCCTGCGTTGCAGCATCGTATCTATACATGCAGTGTCTGAAACCTCAGGTTTGGAGAGGAAAGCGTTACAGATCTCGGTACTTGCTGCATACGACCGATGCGACAACACATCGGCTACAGTGTTGGTAGTCAAGCCCGTAACGGCGAAGATGTAAGCCACCACATAAAGTTCGTTCTTAGCAGAAAACGAGTTATGCTATCCAAACTCGCATCGAAAAGTGAACTTCTGGGCAAAGAGCTGCACTAATAGTGAGGAGATTTCAGCAGTGTCTATAATAAACCATCTTGATAAGCATTATCTGTACTTGATTTAGCGAGAACGACGTATGCGGCATCAAGAAACCGGTGCCAAGATGAATCCTTCTCCAAGTTTTGCCACCGTTCTACAGAAGAGGAAAGGATTATTAAATAGCACCAACTGGTCTAATTTATTAAGTACCTAGTACTTGTATAGAGAAACACCTGTTCGGCCAGTAATCGAATTTTACTATGTATATAACTATAGGGACAGTTCCTAGAGAAATATAGATATAGTAGCAGTTACTGGAGAAATATAAATATAGTAGTAATCATGAGAGAATCATAGATATAGTAGCAGATATTTAAAAACAGGCATATATTTTCACGCGTGGGTGTTAGAATCTTCTCGGTCTCGACTTTTTGTCCTCTGCTTAATACAGCAGCGGTTAAGCTTCTCAGTTGTGATATTTCATCCACACCGGATGAGATGGACTAATACACATCTGATTGCAGCGATACAAAAGTGCACTTGGTATTCCAAATTTCAAAAGATGTGACTTATTTGCCGATTCTACCCACTTGAAACAACCGTATATGCGGGGAAGATACGTTACGGAGTGCATGTAATCTATTTGTCACCATCCTTTGGTGATTATCAAAACCCATGTCCGTACGTCAACTAGTGACCATGAACGACTCATTCATATCTCCATCCACACCAAAGTCTAGACTAATGTCAGGAAGACCTGCAAAATGTACCTCCTATATTCGTATCCGCGGGGATAGTGATAGCGACGGCCCGTCTTAGGGCATCTCGATGTGTTGATAGCTTTCAAGCCATGACCGAAGAGGAACTGTTTGCGAAAAGCAGATGTTTGTCATGGTTTATTTGGATATATATAACAGTGCAACGCTGCTATTGTTCTTTTCTGTAATTAGCAGATACGACAATACAAACAAACAACTTTATCTCCTCGATCGGTCTCCCTTTCCACACCCAACACATCCCTAAAATGAAGTTCACCTTGATTTTCGCCTCCCTCCTTGCCCTTGCGGCTGCCGCCCCTGCCCCCAGCGAGGCCAGCACAGATGCGTGCCTCCTAAAGCGTACCGATGGAAACTTCCTCGTAGAGCGAGGAGGTGGCTGCGGTTATTACGGAAAACGTTCTGAAGCCAGTACCGACGCTTGTCTTCTGAAGCGTGCCGTCGATGGCTCTTACAGTATTGAGGCCCGAGGCGGCGGCTGTGGATATTACGGAAAGCGATCTGAGGCTTCTACCGACGCCTGCCTCCTTAGACGGGAGGCTGATGGCAAATACACAGTTGAAGAGAGAGGTGGTGGCTGCGGATACTATGGAAAAACGTTCTGAAGCTAGTACCGATGCTTGTCTGCTAAAGCGTGAGGCCGATGGCAAGTTTGTTCTCGAGGAGCGCGGCCACGGGTGCGGATATTACGAGTAAATGTGGGCACATACTCATGTTTTTGAGTGTCGACCTATACGGAACTTATCATGTGTATCCTCCGTGCCTGGATGGAAATGCTTGATGTAATGAACACAACGGGATAGGAGTCTGCAAATGAAAGGCCAAGACTATCACGAGCGTCAATATACACTACGAGCAACATCGACAGATCAGCTTCAAACCCAATTAGAACCGTGAAATATTTTTGTGGCAATGTGTTAATTACCCTTTCGATTATATCACACATCTCCATTTAGTTGAGTAAGGCCCGATGAGATGCACAACATTGAGCTCCACGAATCGAGCAGCGAAAGATTAGTGTAATATGAATGTATCACGACGTACGGCAAGGCGCCACTTTTTCCAATTGCTGCTTGAAATTATCAGAATATTAAAAAATATTGACATTTCTTACTTGCTAATATTTAATGGTAATAATCAAGCTAAATCCTAGAACATAGCTGTAGTGTCAGATACTAGAAGGTTATCGCCACAATAGCAAATACTAGAAGAATATATTTAGCTGTGCAGAAGTGCCTGCAAATGCAGCAAGCGGCAGAGCGATGGAATCGATGTGGAATTGGAGGGGGCTAGCACCTAGGCTGCCAAGGAGGAACTCCGTTTTCAACTCCGTGTCAAAACCAACAAGAGGGATGAGAAGACATGGGGCGATCTCAGGGCTCAAATCAAGCTACTAGGATGGCCAAGGCGAAGTAAGTTGTGCACCGTTCTTCTGATAGTATGCATAAACTGATTTAAGTCAGCGGGCTGGACAAGGGGTATCAAGTCTGCCAACAATGCTCTTTGTTATAAATTCCCTGTTGCCGACGACAACGGAAAATCAGACAAGCAGAGGTTCGAAGAGGACCGCAATGCGTCGATGTTCCGGATCGTAACGATTGAAGTCGTGCCAGCAAAGCGAAAGGCGTTGGCTTCAGCACAAAGAAGACATTGCGGGCGCATCAAAAAGCGAAGCGTAAAGGGCGCCAAAGCCAGGCAGACAGGCGGCGTTAGTAAGTGAAAGCACATGAGCCTCTTCATAACTATGGTTAGGCCGGTCGTCGCCCCTTTTGGCTCAGCATCCATAGCCTGACTAGAATAGAAGAATCAAGCTTCTACACAACACCAATCTCATATCACGAGCGTGACGATGTTTCTTGTTGTTAGCGTCGCCTCCTTATGTAAGTGAGCCAGCCTAGAGAGCCGATGTGTGTTGCATCCACCCAAGTTAGGGTGAAGTCAGATCTTCCCGGGTAGCGTGATTGAATCGGCGGGGTACTGCTGAGGAATTTCTCGACATCGAATTGCGATTATCATCTTTTAAAGCCATATGAGCATCTTGAGAATTGATTGGGTATCCTTGAAAAGCTTTTATTAAATCATAAACACGAAATCTGTCTAACCCGCCATTAATTACGCCATGGCAACAATCTTCAAGCTCATATTTTATGTTCCGGAGACCCATATCGAAGTCTGCAAAGCAGCCATCTTTGCATTAATTACGCCATGGCAACAATCTTCAAGCTCATATTTTATGTTCCGGAGACCCATATCGAAGTCTGCAAAGCAGCCATCTTTGCGGCTGGAGCTGGTCGCTACCCAAACAGCTCTTACACAGAGTGCTGCTGGACAGCCCTGGGCACCGGTCAGTTTCGCCCGGTCGCTGGGGCGAATCCGCATATCGGGCAGCTGGATAAGCTTGAAACTGTCCCCGAAGTACGAGTTGAGGCGCCCTGTGTGGGCCAGGATGTGACAAAGAAGGCTGTGGAAGCGTTAAAGAAGTATGTGTATCCGACAGTGCTAAAATAAACATCTTTATTCTATCAATACCGAGTTTCATTTTATCTAATATGAATGCTTCTAGGGCCCACCCGTATGAGGAACCGGCATATGAAGTGTATAGACTTGAAGATTTCTAGGCAGCAAATATTGTAATCGTTGCTATTGACTTTTCGTATCATTCCCTTCTCAGATCTGGCAATTTTAATGACTCTGTATAACCCAGAATATGGCATCTTGGAAGTGAGAGATGATAAGTATTCATGATTGATGATGTAGAGGAGAATTGCATCGACTATGGCAAAGGCATTCCGTTGCATAGGTACTCCAGTGATATTAATACAGCTTCCAAGCTCCACCTCAGTACAGCCTCTTTCCTCTCCCGACTGAAGAGATTTTATTCGGGATTAGCATACACCGTGTAAAGCTCCCACGTTTTAGGTTCTGGTTTATCCAAACTTGTTATGAACCCCAGGTTGCCCGCATTCCAGAACCAATCGGGGTGCTCCTTGCTCCGGTATCTGTTTGTCCCACGCGCAAATTGAATGGCCATTCTGTGGAATCTCCATCGATTCCGGACATTCGGGAGTCTTTTTTCACACAGGTCAGCATATAATGCCGCCAGTCAATATCGGCTTGCCTTGATGACGACGTGTCGGTGAGGATTTTTGAGACCCAGATGTTGTCGCTCCAGTCTGCTGGTGTAAAAGGTAGCATCCAGCCAAAGTTGCGCATGGCACGTAAAAAGAAGTTTTGCCGTTTGTGAATGATTTCATCATGGAACCAACGGTCCACTTGAGCCAATGAGAGAAGACTTGCGCGGCAATAATGGCAGATGGAGCTTCGAATGCTTCTCGAAGGGGGTCTTTCCCGTTAGCCCCTTCTCCCTCGATTCTCTTATTTTGCTTCAATTCTTCTTTAATGACATCTGCGGGTATTTCGACAATGTAGTTGAGAATGATGTCGAACAACTCCGTAGTGTCGAAAACTTTTCGGTATTTTAATGATGAGGCTTTCACTCCGCTTGATTGCAAGGCCTGTGGTGTTGGGAGACGAGTCGGCCTTGACAATAACCATTTTGTATCCTCCATGCTCTCTGGATCGTACCACCTTGTTTGTGGAAGGTCAGGCTGGTCTAACGGTGGCCATTGGCGCGTTATAGCATATTCAAAACTCTGCCCGCTTCTCTCTTGCATGCCATAGTAGTTAACGCAATACAGAAGCCCATTTAGTTCGCCACCGTACATCCGATAGCACGAATTCTCTTTGTAGACCGACTCCCAGAGCTCACGGGGGTTGATGCCGGTATGGCGACAGAGAAAAGACAGACACATGGGATGGATCAAAAGAAATAAGTCAGAGCCCAAATGTAGTTTATCTTTGACACCTTTAATGGTAACATCTCCATACGACCCGACTGTGCTGTTACGGAAATGGGTAAGCGAAAGATGTCGCACAGCTGTTGTGAAGTAGAAACTCACCAGAGTGCAGTGACAAAAGTTTCGGGCGAGTTTGGCGTCACACTGACGCCCAGATCCCAAGACTCGCCATCCCGATCCGATATGGTCACAATCTGATCCAGCGGTTGTGATGGAACTGGGTATCCAGGGTCATTGAACCACTCTCCATCTCCTGGTGGCCATTTGTCAACAGCGACACCGTCAGTTAGAAACCGAAGCCAGCCACGCCGTGCATTATCCAATGGACCAGAGCTGATCACCTCAGTTAGTAACAAGAACTAGCGTTGACGATGCGGGGTATGTCTTACCAGAAGCAACAGAATGAGTCCCAGCAACCCATTTCGCTCAAGTCTGTTAATTGGGATGGCAGGCGGAGGGCATTTGATGGAAGCGGCTCAATTGTTGGAGCTTGATGAAGCAATTCTGGTTACATATTATCCAGCACGCTGCGTCGTGCTGGGGCGGTGAAGTGGAATGAATCGGCGTCAGCTTACTGTGTACGTAACGTGTATTAAGCAGTTGCCACTTCATGCTATGAAGCTACCTCTATACAGTATAAGAACTGCTTAGATGTACGGACATCTGGGGCTCCATGCCTGTACCTGGATGGCGCTAATGTTTTGCAGCACTTCTGCCCTGCAACGCGTTGTACAGGCCTATGTCAGCTCTGCCATCTTGTGGAGTTGAAAAGCATACATAGTTGTCTGAAAGCCAGTTTGGACGCTCTCTCACTAGGTCGCTAAAGAGCTCTTTATATTCAATGCATACTTGCTGATGCTAACTCTGTAAAGTTGTTTGAATAATACACAATAAGCGAGCGTAGACGATTGATATGAGAAAGTAAGAAGATATATCAACAGTTGATTCTAATAAAATTTCATTTCATGTTTCGGGTTCGCTATGCATACTTCAACGCCTTACATAAAGTAGTGATGCCAGTATATAAATCAGGAATCATTTATTGCAATAGATGAACGACGCCAACCAACTCTCAAGCTTCTTGAGACTTTT|||||2005|WARNING_TRANSCRIPT_NO_START_CODON,TGACAAGAAGTACCACTCACTGAGGTGACAAATTGCCAGCTTTTCTTTTGATGGCCCAGTCACGAACTTTGTCAAAGTTTGCACATGTTCTGCTTCCATTAAACACAGGTCGCAGGAGACCCTCAGAGTCTGTTCGGAAAGGCAAAATGTCAAGGCTCGGCCTGCACATCATTGACTGACGAATATAGTCAATACAATGTTCGAGATGCGCTGGAATCGTGTGCTCATTCGCCGGACTGTGCACATCATACAATCCTTCAAGACACCGTACGCCTGCATACGAAGCATATCCAAGCAATGCAGCTGATGAAACACTTCTACTGCGCCGACATATAGCGGAGGATCTGATTCGCGAGTATGATCATCGATGAAGAGGGAGCTCTTTGAGGGGAGTTTGGCATGTTCTTGCTCCGTCAGGGCGACCATGCCGGGGGTGTGTGAGTTTATCCCAGTGCGCATTGTTGGTTTCGTTGGGTTTGCCTTGGTATGCTGACAGGTCGGGCGTGAAGCCTGATGTGAAGTGCGTCTCGCTGTATGAAAGGGCCGGGTATAGAGGACCTTTGACAGAAAGACGTGAGATGGTGACTCTTTAATATTGGAGGGCAGTTATACATACTCGTGAGATCTGGATAGCTTAGGGTGTCTGCCTGTGGTCTACTTCTCAGAAAGAGCAGTGAAGAGAATGCAATTGTCCAGAACACTCCGAGGACCCCGTGAATCCAGACGAAGCGGATGCTTCCAACATTCTGTCTGAAGGAAGATGTATCAGGAAATGACAGAGATTCTCTTGATGAAGAATCAGCATTTCCGTTAGATACAGGCGTGTACTGAGTTTTGTCCAGCCACAGCGGCATATTGACAACTCTTGCTGGCTAGGGGGAAGGCGTGCAGTATAATGAACAGACAAGTGATGCTCGAGGGTGAGCAGACACGCAGGAAAGGGGCTTGTTCTCGGATAATAGAGACGGCATATAGAAAACCACCATCGCATTTAGATGCCCTTTCAAAGTGAAAGCAAGAAGCTAGATCCACAGATTGTGCAGTTAGACCGACAAAGAGCCGTGTCAAACTCTACATACACGAAAACGAGGGAATACGCAGTGGGTCGCCCTCGTTGAGCATGAAGATACCTTCACGAAGTACATGGCCTATCTTTTCACCCGCAGAACCATGCTTCGAAATATTTAACCAATAGAATTAAACATCATCAGCTAACTACATGGAGCAAATGTAGCGATCAATAAGGCTGTTTTGATCAGTCAACATTCGCATTATTGGCCACTGATACGAGTAGGTGGAAGATGACTCGCGTCCTATTTAGTAGAGCAGTATAGACAAGCATTGACCAGAATAGACGTTGAATCGTTTGACAAAGTTGGCCGATTCGTTAAATGACTCAAGGCTTCAAAGTTCTTTAATCACCCCAATGTTGCTTCAGTACCTATGGATCGAAACTCCGCCCACAGCTCTCCACAGCTATCAGATTTTCGTTCAAGATACCGCGGAATTGAGACGCCAAGTTTCCCTATATGGGTTTAGAGGCAAGAACTTCTGTTTTGGATGTCCCATTTGGTGGCCAACTTCTCATGTGCAAATTTTAAGTGCAGTGGGGTGCCGAAAAGCTAAAAAGTCAGTTTGGATGTTATTAATGCTTATATGTGAGCATCCCAATTTATAACAGATGAGCATTTCCTCTTTATTTCTTGTAAAGCAATGTGTATACATGTGTATATATTTTGAAGCTTTTAATTAATCCCTATTCCTCTGATATTGTTTAATTGGAATCCACAGCGTGAGCTTGGTTGTAAAAGTGGGCTTATACCAAAACTTTTGACATCCCTGGATTACAGCGGACACAAGACGAACGCGGGGATATCAGTGCTACTGATGCTCGTTTACGAGGATATTACGTTGCTAGCCCACAAGCTCCCCTGCCCTAGTGTGGACAAAAAGTCCCTTGCTCATGTTCTAATGGGATTTCTTTTGGATTTAGTTGTCAAAGTAGGTTAGGCCAAGCAGGTAGGATTCATTAGGGCGAGTCCTGTGTTGCCCAAGTTGTCTTGACAAAGATTGAGGCTTATCTTCGTCATGCAGGTTGGGCGGTTGGCTTTTCAAGCTTATTTTAGCCACTTAGTAGGCCACTAGTAGCTCAACCTGCATACCGAACATGTGCTTCGTACGTATCAGTGCATTTCATTTGAGAGCTGTTAGAAACCGGCAGGTGGTTTGTTTGTTTGCCCACATAAGGGGATAGTTCATGTTCGGGTTTCGGGTTAGGAAGGGTGGACCGGTTCGTCGGTCCTTGGCAGACGCAGGCGTCAACGAAGTTGGGTCGTATTTTAATCGATGTCTATGGATAGATGCCTGCGTTGCAGCATCGTATCTATACATGCAGTGTCTGAAACCTCAGGTTTGGAGAGGAAAGCGTTACAGATCTCGGTACTTGCTGCATACGACCGATGCGACAACACATCGGCTACAGTGTTGGTAGTCAAGCCCGTAACGGCGAAGATGTAAGCCACCACATAAAGTTCGTTCTTAGCAGAAAACGAGTTATGCTATCCAAACTCGCATCGAAAAGTGAACTTCTGGGCAAAGAGCTGCACTAATAGTGAGGAGATTTCAGCAGTGTCTATAATAAACCATCTTGATAAGCATTATCTGTACTTGATTTAGCGAGAACGACGTATGCGGCATCAAGAAACCGGTGCCAAGATGAATCCTTCTCCAAGTTTTGCCACCGTTCTACAGAAGAGGAAAGGATTATTAAATAGCACCAACTGGTCTAATTTATTAAGTACCTAGTACTTGTATAGAGAAACACCTGTTCGGCCAGTAATCGAATTTTACTATGTATATAACTATAGGGACAGTTCCTAGAGAAATATAGATATAGTAGCAGTTACTGGAGAAATATAAATATAGTAGTAATCATGAGAGAATCATAGATATAGTAGCAGATATTTAAAAACAGGCATATATTTTCACGCGTGGGTGTTAGAATCTTCTCGGTCTCGACTTTTTGTCCTCTGCTTAATACAGCAGCGGTTAAGCTTCTCAGTTGTGATATTTCATCCACACCGGATGAGATGGACTAATACACATCTGATTGCAGCGATACAAAAGTGCACTTGGTATTCCAAATTTCAAAAGATGTGACTTATTTGCCGATTCTACCCACTTGAAACAACCGTATATGCGGGGAAGATACGTTACGGAGTGCATGTAATCTATTTGTCACCATCCTTTGGTGATTATCAAAACCCATGTCCGTACGTCAACTAGTGACCATGAACGACTCATTCATATCTCCATCCACACCAAAGTCTAGACTAATGTCAGGAAGACCTGCAAAATGTACCTCCTATATTCGTATCCGCGGGGATAGTGATAGCGACGGCCCGTCTTAGGGCATCTCGATGTGTTGATAGCTTTCAAGCCATGACCGAAGAGGAACTGTTTGCGAAAAGCAGATGTTTGTCATGGTTTATTTGGATATATATAACAGTGCAACGCTGCTATTGTTCTTTTCTGTAATTAGCAGATACGACAATACAAACAAACAACTTTATCTCCTCGATCGGTCTCCCTTTCCACACCCAACACATCCCTAAAATGAAGTTCACCTTGATTTTCGCCTCCCTCCTTGCCCTTGCGGCTGCCGCCCCTGCCCCCAGCGAGGCCAGCACAGATGCGTGCCTCCTAAAGCGTACCGATGGAAACTTCCTCGTAGAGCGAGGAGGTGGCTGCGGTTATTACGGAAAACGTTCTGAAGCCAGTACCGACGCTTGTCTTCTGAAGCGTGCCGTCGATGGCTCTTACAGTATTGAGGCCCGAGGCGGCGGCTGTGGATATTACGGAAAGCGATCTGAGGCTTCTACCGACGCCTGCCTCCTTAGACGGGAGGCTGATGGCAAATACACAGTTGAAGAGAGAGGTGGTGGCTGCGGATACTATGGAAAAACGTTCTGAAGCTAGTACCGATGCTTGTCTGCTAAAGCGTGAGGCCGATGGCAAGTTTGTTCTCGAGGAGCGCGGCCACGGGTGCGGATATTACGAGTAAATGTGGGCACATACTCATGTTTTTGAGTGTCGACCTATACGGAACTTATCATGTGTATCCTCCGTGCCTGGATGGAAATGCTTGATGTAATGAACACAACGGGATAGGAGTCTGCAAATGAAAGGCCAAGACTATCACGAGCGTCAATATACACTACGAGCAACATCGACAGATCAGCTTCAAACCCAATTAGAACCGTGAAATATTTTTGTGGCAATGTGTTAATTACCCTTTCGATTATATCACACATCTCCATTTAGTTGAGTAAGGCCCGATGAGATGCACAACATTGAGCTCCACGAATCGAGCAGCGAAAGATTAGTGTAATATGAATGTATCACGACGTACGGCAAGGCGCCACTTTTTCCAATTGCTGCTTGAAATTATCAGAATATTAAAAAATATTGACATTTCTTACTTGCTAATATTTAATGGTAATAATCAAGCTAAATCCTAGAACATAGCTGTAGTGTCAGATACTAGAAGGTTATCGCCACAATAGCAAATACTAGAAGAATATATTTAGCTGTGCAGAAGTGCCTGCAAATGCAGCAAGCGGCAGAGCGATGGAATCGATGTGGAATTGGAGGGGGCTAGCACCTAGGCTGCCAAGGAGGAACTCCGTTTTCAACTCCGTGTCAAAACCAACAAGAGGGATGAGAAGACATGGGGCGATCTCAGGGCTCAAATCAAGCTACTAGGATGGCCAAGGCGAAGTAAGTTGTGCACCGTTCTTCTGATAGTATGCATAAACTGATTTAAGTCAGCGGGCTGGACAAGGGGTATCAAGTCTGCCAACAATGCTCTTTGTTATAAATTCCCTGTTGCCGACGACAACGGAAAATCAGACAAGCAGAGGTTCGAAGAGGACCGCAATGCGTCGATGTTCCGGATCGTAACGATTGAAGTCGTGCCAGCAAAGCGAAAGGCGTTGGCTTCAGCACAAAGAAGACATTGCGGGCGCATCAAAAAGCGAAGCGTAAAGGGCGCCAAAGCCAGGCAGACAGGCGGCGTTAGTAAGTGAAAGCACATGAGCCTCTTCATAACTATGGTTAGGCCGGTCGTCGCCCCTTTTGGCTCAGCATCCATAGCCTGACTAGAATAGAAGAATCAAGCTTCTACACAACACCAATCTCATATCACGAGCGTGACGATGTTTCTTGTTGTTAGCGTCGCCTCCTTATGTAAGTGAGCCAGCCTAGAGAGCCGATGTGTGTTGCATCCACCCAAGTTAGGGTGAAGTCAGATCTTCCCGGGTAGCGTGATTGAATCGGCGGGGTACTGCTGAGGAATTTCTCGACATCGAATTGCGATTATCATCTTTTAAAGCCATATGAGCATCTTGAGAATTGATTGGGTATCCTTGAAAAGCTTTTATTAAATCATAAACACGAAATCTGTCTAACCCGCCATTAATTACGCCATGGCAACAATCTTCAAGCTCATATTTTATGTTCCGGAGACCCATATCGAAGTCTGCAAAGCAGCCATCTTTGCATTAATTACGCCATGGCAACAATCTTCAAGCTCATATTTTATGTTCCGGAGACCCATATCGAAGTCTGCAAAGCAGCCATCTTTGCGGCTGGAGCTGGTCGCTACCCAAACAGCTCTTACACAGAGTGCTGCTGGACAGCCCTGGGCACCGGTCAGTTTCGCCCGGTCGCTGGGGCGAATCCGCATATCGGGCAGCTGGATAAGCTTGAAACTGTCCCCGAAGTACGAGTTGAGGCGCCCTGTGTGGGCCAGGATGTGACAAAGAAGGCTGTGGAAGCGTTAAAGAAGTATGTGTATCCGACAGTGCTAAAATAAACATCTTTATTCTATCAATACCGAGTTTCATTTTATCTAATATGAATGCTTCTAGGGCCCACCCGTATGAGGAACCGGCATATGAAGTGTATAGACTTGAAGATTTCTAGGCAGCAAATATTGTAATCGTTGCTATTGACTTTTCGTATCATTCCCTTCTCAGATCTGGCAATTTTAATGACTCTGTATAACCCAGAATATGGCATCTTGGAAGTGAGAGATGATAAGTATTCATGATTGATGATGTAGAGGAGAATTGCATCGACTATGGCAAAGGCATTCCGTTGCATAGGTACTCCAGTGATATTAATACAGCTTCCAAGCTCCACCTCAGTACAGCCTCTTTCCTCTCCCGACTGAAGAGATTTTATTCGGGATTAGCATACACCGTGTAAAGCTCCCACGTTTTAGGTTCTGGTTTATCCAAACTTGTTATGAACCCCAGGTTGCCCGCATTCCAGAACCAATCGGGGTGCTCCTTGCTCCGGTATCTGTTTGTCCCACGCGCAAATTGAATGGCCATTCTGTGGAATCTCCATCGATTCCGGACATTCGGGAGTCTTTTTTCACACAGGTCAGCATATAATGCCGCCAGTCAATATCGGCTTGCCTTGATGACGACGTGTCGGTGAGGATTTTTGAGACCCAGATGTTGTCGCTCCAGTCTGCTGGTGTAAAAGGTAGCATCCAGCCAAAGTTGCGCATGGCACGTAAAAAGAAGTTTTGCCGTTTGTGAATGATTTCATCATGGAACCAACGGTCCACTTGAGCCAATGAGAGAAGACTTGCGCGGCAATAATGGCAGATGGAGCTTCGAATGCTTCTCGAAGGGGGTCTTTCCCGTTAGCCCCTTCTCCCTCGATTCTCTTATTTTGCTTCAATTCTTCTTTAATGACATCTGCGGGTATTTCGACAATGTAGTTGAGAATGATGTCGAACAACTCCGTAGTGTCGAAAACTTTTCGGTATTTTAATGATGAGGCTTTCACTCCGCTTGATTGCAAGGCCTGTGGTGTTGGGAGACGAGTCGGCCTTGACAATAACCATTTTGTATCCTCCATGCTCTCTGGATCGTACCACCTTGTTTGTGGAAGGTCAGGCTGGTCTAACGGTGGCCATTGGCGCGTTATAGCATATTCAAAACTCTGCCCGCTTCTCTCTTGCATGCCATAGTAGTTAACGCAATACAGAAGCCCATTTAGTTCGCCACCGTACATCCGATAGCACGAATTCTCTTTGTAGACCGACTCCCAGAGCTCACGGGGGTTGATGCCGGTATGGCGACAGAGAAAAGACAGACACATGGGATGGATCAAAAGAAATAAGTCAGAGCCCAAATGTAGTTTATCTTTGACACCTTTAATGGTAACATCTCCATACGACCCGACTGTGCTGTTACGGAAATGGGTAAGCGAAAGATGTCGCACAGCTGTTGTGAAGTAGAAACTCACCAGAGTGCAGTGACAAAAGTTTCGGGCGAGTTTGGCGTCACACTGACGCCCAGATCCCAAGACTCGCCATCCCGATCCGATATGGTCACAATCTGATCCAGCGGTTGTGATGGAACTGGGTATCCAGGGTCATTGAACCACTCTCCATCTCCTGGTGGCCATTTGTCAACAGCGACACCGTCAGTTAGAAACCGAAGCCAGCCACGCCGTGCATTATCCAATGGACCAGAGCTGATCACCTCAGTTAGTAACAAGAACTAGCGTTGACGATGCGGGGTATGTCTTACCAGAAGCAACAGAATGAGTCCCAGCAACCCATTTCGCTCAAGTCTGTTAATTGGGATGGCAGGCGGAGGGCATTTGATGGAAGCGGCTCAATTGTTGGAGCTTGATGAAGCAATTCTGGTTACATATTATCCAGCACGCTGCGTCGTGCTGGGGCGGTGAAGTGGAATGAATCGGCGTCAGCTTACTGTGTACGTAACGTGTATTAAGCAGTTGCCACTTCATGCTATGAAGCTACCTCTATACAGTATAAGAACTGCTTAGATGTACGGACATCTGGGGCTCCATGCCTGTACCTGGATGGCGCTAATGTTTTGCAGCACTTCTGCCCTGCAACGCGTTGTACAGGCCTATGTCAGCTCTGCCATCTTGTGGAGTTGAAAAGCATACATAGTTGTCTGAAAGCCAGTTTGGACGCTCTCTCACTAGGTCGCTAAAGAGCTCTTTATATTCAATGCATACTTGCTGATGCTAACTCTGTAAAGTTGTTTGAATAATACACAATAAGCGAGCGTAGACGATTGATATGAGAAAGTAAGAAGATATATCAACAGTTGATTCTAATAAAATTTCATTTCATGTTTCGGGTTCGCTATGCATACTTCAACGCCTTACATAAAGTAGTGATGCCAGTATATAAATCAGGAATCATTTATTGCAATAGATGAACGACGCCAACCAACTCTCAAGCTTCTTGAGACTTTT|upstream_gene_variant|MODIFIER|TRIREDRAFT_110316|gene-TRIREDRAFT_110316|transcript|XM_006967877.1|protein_coding||c.-3862delCinsTGACAAGAAGTACCACTCACTGAGGTGACAAATTGCCAGCTTTTCTTTTGATGGCCCAGTCACGAACTTTGTCAAAGTTTGCACATGTTCTGCTTCCATTAAACACAGGTCGCAGGAGACCCTCAGAGTCTGTTCGGAAAGGCAAAATGTCAAGGCTCGGCCTGCACATCATTGACTGACGAATATAGTCAATACAATGTTCGAGATGCGCTGGAATCGTGTGCTCATTCGCCGGACTGTGCACATCATACAATCCTTCAAGACACCGTACGCCTGCATACGAAGCATATCCAAGCAATGCAGCTGATGAAACACTTCTACTGCGCCGACATATAGCGGAGGATCTGATTCGCGAGTATGATCATCGATGAAGAGGGAGCTCTTTGAGGGGAGTTTGGCATGTTCTTGCTCCGTCAGGGCGACCATGCCGGGGGTGTGTGAGTTTATCCCAGTGCGCATTGTTGGTTTCGTTGGGTTTGCCTTGGTATGCTGACAGGTCGGGCGTGAAGCCTGATGTGAAGTGCGTCTCGCTGTATGAAAGGGCCGGGTATAGAGGACCTTTGACAGAAAGACGTGAGATGGTGACTCTTTAATATTGGAGGGCAGTTATACATACTCGTGAGATCTGGATAGCTTAGGGTGTCTGCCTGTGGTCTACTTCTCAGAAAGAGCAGTGAAGAGAATGCAATTGTCCAGAACACTCCGAGGACCCCGTGAATCCAGACGAAGCGGATGCTTCCAACATTCTGTCTGAAGGAAGATGTATCAGGAAATGACAGAGATTCTCTTGATGAAGAATCAGCATTTCCGTTAGATACAGGCGTGTACTGAGTTTTGTCCAGCCACAGCGGCATATTGACAACTCTTGCTGGCTAGGGGGAAGGCGTGCAGTATAATGAACAGACAAGTGATGCTCGAGGGTGAGCAGACACGCAGGAAAGGGGCTTGTTCTCGGATAATAGAGACGGCATATAGAAAACCACCATCGCATTTAGATGCCCTTTCAAAGTGAAAGCAAGAAGCTAGATCCACAGATTGTGCAGTTAGACCGACAAAGAGCCGTGTCAAACTCTACATACACGAAAACGAGGGAATACGCAGTGGGTCGCCCTCGTTGAGCATGAAGATACCTTCACGAAGTACATGGCCTATCTTTTCACCCGCAGAACCATGCTTCGAAATATTTAACCAATAGAATTAAACATCATCAGCTAACTACATGGAGCAAATGTAGCGATCAATAAGGCTGTTTTGATCAGTCAACATTCGCATTATTGGCCACTGATACGAGTAGGTGGAAGATGACTCGCGTCCTATTTAGTAGAGCAGTATAGACAAGCATTGACCAGAATAGACGTTGAATCGTTTGACAAAGTTGGCCGATTCGTTAAATGACTCAAGGCTTCAAAGTTCTTTAATCACCCCAATGTTGCTTCAGTACCTATGGATCGAAACTCCGCCCACAGCTCTCCACAGCTATCAGATTTTCGTTCAAGATACCGCGGAATTGAGACGCCAAGTTTCCCTATATGGGTTTAGAGGCAAGAACTTCTGTTTTGGATGTCCCATTTGGTGGCCAACTTCTCATGTGCAAATTTTAAGTGCAGTGGGGTGCCGAAAAGCTAAAAAGTCAGTTTGGATGTTATTAATGCTTATATGTGAGCATCCCAATTTATAACAGATGAGCATTTCCTCTTTATTTCTTGTAAAGCAATGTGTATACATGTGTATATATTTTGAAGCTTTTAATTAATCCCTATTCCTCTGATATTGTTTAATTGGAATCCACAGCGTGAGCTTGGTTGTAAAAGTGGGCTTATACCAAAACTTTTGACATCCCTGGATTACAGCGGACACAAGACGAACGCGGGGATATCAGTGCTACTGATGCTCGTTTACGAGGATATTACGTTGCTAGCCCACAAGCTCCCCTGCCCTAGTGTGGACAAAAAGTCCCTTGCTCATGTTCTAATGGGATTTCTTTTGGATTTAGTTGTCAAAGTAGGTTAGGCCAAGCAGGTAGGATTCATTAGGGCGAGTCCTGTGTTGCCCAAGTTGTCTTGACAAAGATTGAGGCTTATCTTCGTCATGCAGGTTGGGCGGTTGGCTTTTCAAGCTTATTTTAGCCACTTAGTAGGCCACTAGTAGCTCAACCTGCATACCGAACATGTGCTTCGTACGTATCAGTGCATTTCATTTGAGAGCTGTTAGAAACCGGCAGGTGGTTTGTTTGTTTGCCCACATAAGGGGATAGTTCATGTTCGGGTTTCGGGTTAGGAAGGGTGGACCGGTTCGTCGGTCCTTGGCAGACGCAGGCGTCAACGAAGTTGGGTCGTATTTTAATCGATGTCTATGGATAGATGCCTGCGTTGCAGCATCGTATCTATACATGCAGTGTCTGAAACCTCAGGTTTGGAGAGGAAAGCGTTACAGATCTCGGTACTTGCTGCATACGACCGATGCGACAACACATCGGCTACAGTGTTGGTAGTCAAGCCCGTAACGGCGAAGATGTAAGCCACCACATAAAGTTCGTTCTTAGCAGAAAACGAGTTATGCTATCCAAACTCGCATCGAAAAGTGAACTTCTGGGCAAAGAGCTGCACTAATAGTGAGGAGATTTCAGCAGTGTCTATAATAAACCATCTTGATAAGCATTATCTGTACTTGATTTAGCGAGAACGACGTATGCGGCATCAAGAAACCGGTGCCAAGATGAATCCTTCTCCAAGTTTTGCCACCGTTCTACAGAAGAGGAAAGGATTATTAAATAGCACCAACTGGTCTAATTTATTAAGTACCTAGTACTTGTATAGAGAAACACCTGTTCGGCCAGTAATCGAATTTTACTATGTATATAACTATAGGGACAGTTCCTAGAGAAATATAGATATAGTAGCAGTTACTGGAGAAATATAAATATAGTAGTAATCATGAGAGAATCATAGATATAGTAGCAGATATTTAAAAACAGGCATATATTTTCACGCGTGGGTGTTAGAATCTTCTCGGTCTCGACTTTTTGTCCTCTGCTTAATACAGCAGCGGTTAAGCTTCTCAGTTGTGATATTTCATCCACACCGGATGAGATGGACTAATACACATCTGATTGCAGCGATACAAAAGTGCACTTGGTATTCCAAATTTCAAAAGATGTGACTTATTTGCCGATTCTACCCACTTGAAACAACCGTATATGCGGGGAAGATACGTTACGGAGTGCATGTAATCTATTTGTCACCATCCTTTGGTGATTATCAAAACCCATGTCCGTACGTCAACTAGTGACCATGAACGACTCATTCATATCTCCATCCACACCAAAGTCTAGACTAATGTCAGGAAGACCTGCAAAATGTACCTCCTATATTCGTATCCGCGGGGATAGTGATAGCGACGGCCCGTCTTAGGGCATCTCGATGTGTTGATAGCTTTCAAGCCATGACCGAAGAGGAACTGTTTGCGAAAAGCAGATGTTTGTCATGGTTTATTTGGATATATATAACAGTGCAACGCTGCTATTGTTCTTTTCTGTAATTAGCAGATACGACAATACAAACAAACAACTTTATCTCCTCGATCGGTCTCCCTTTCCACACCCAACACATCCCTAAAATGAAGTTCACCTTGATTTTCGCCTCCCTCCTTGCCCTTGCGGCTGCCGCCCCTGCCCCCAGCGAGGCCAGCACAGATGCGTGCCTCCTAAAGCGTACCGATGGAAACTTCCTCGTAGAGCGAGGAGGTGGCTGCGGTTATTACGGAAAACGTTCTGAAGCCAGTACCGACGCTTGTCTTCTGAAGCGTGCCGTCGATGGCTCTTACAGTATTGAGGCCCGAGGCGGCGGCTGTGGATATTACGGAAAGCGATCTGAGGCTTCTACCGACGCCTGCCTC
TTAGACGGGAGGCTGATGGCAAATACACAGTTGAAGAGAGAGGTGGTGGCTGCGGATACTATGGAAAAACGTTCTGAAGCTAGTACCGATGCTTGTCTGCTAAAGCGTGAGGCCGATGGCAAGTTTGTTCTCGAGGAGCGCGGCCACGGGTGCGGATATTACGAGTAAATGTGGGCACATACTCATGTTTTTGAGTGTCGACCTATACGGAACTTATCATGTGTATCCTCCGTGCCTGGATGGAAATGCTTGATGTAATGAACACAACGGGATAGGAGTCTGCAAATGAAAGGCCAAGACTATCACGAGCGTCAATATACACTACGAGCAACATCGACAGATCAGCTTCAAACCCAATTAGAACCGTGAAATATTTTTGTGGCAATGTGTTAATTACCCTTTCGATTATATCACACATCTCCATTTAGTTGAGTAAGGCCCGATGAGATGCACAACATTGAGCTCCACGAATCGAGCAGCGAAAGATTAGTGTAATATGAATGTATCACGACGTACGGCAAGGCGCCACTTTTTCCAATTGCTGCTTGAAATTATCAGAATATTAAAAAATATTGACATTTCTTACTTGCTAATATTTAATGGTAATAATCAAGCTAAATCCTAGAACATAGCTGTAGTGTCAGATACTAGAAGGTTATCGCCACAATAGCAAATACTAGAAGAATATATTTAGCTGTGCAGAAGTGCCTGCAAATGCAGCAAGCGGCAGAGCGATGGAATCGATGTGGAATTGGAGGGGGCTAGCACCTAGGCTGCCAAGGAGGAACTCCGTTTTCAACTCCGTGTCAAAACCAACAAGAGGGATGAGAAGACATGGGGCGATCTCAGGGCTCAAATCAAGCTACTAGGATGGCCAAGGCGAAGTAAGTTGTGCACCGTTCTTCTGATAGTATGCATAAACTGATTTAAGTCAGCGGGCTGGACAAGGGGTATCAAGTCTGCCAACAATGCTCTTTGTTATAAATTCCCTGTTGCCGACGACAACGGAAAATCAGACAAGCAGAGGTTCGAAGAGGACCGCAATGCGTCGATGTTCCGGATCGTAACGATTGAAGTCGTGCCAGCAAAGCGAAAGGCGTTGGCTTCAGCACAAAGAAGACATTGCGGGCGCATCAAAAAGCGAAGCGTAAAGGGCGCCAAAGCCAGGCAGACAGGCGGCGTTAGTAAGTGAAAGCACATGAGCCTCTTCATAACTATGGTTAGGCCGGTCGTCGCCCCTTTTGGCTCAGCATCCATAGCCTGACTAGAATAGAAGAATCAAGCTTCTACACAACACCAATCTCATATCACGAGCGTGACGATGTTTCTTGTTGTTAGCGTCGCCTCCTTATGTAAGTGAGCCAGCCTAGAGAGCCGATGTGTGTTGCATCCACCCAAGTTAGGGTGAAGTCAGATCTTCCCGGGTAGCGTGATTGAATCGGCGGGGTACTGCTGAGGAATTTCTCGACATCGAATTGCGATTATCATCTTTTAAAGCCATATGAGCATCTTGAGAATTGATTGGGTATCCTTGAAAAGCTTTTATTAAATCATAAACACGAAATCTGTCTAACCCGCCATTAATTACGCCATGGCAACAATCTTCAAGCTCATATTTTATGTTCCGGAGACCCATATCGAAGTCTGCAAAGCAGCCATCTTTGCATTAATTACGCCATGGCAACAATCTTCAAGCTCATATTTTATGTTCCGGAGACCCATATCGAAGTCTGCAAAGCAGCCATCTTTGCGGCTGGAGCTGGTCGCTACCCAAACAGCTCTTACACAGAGTGCTGCTGGACAGCCCTGGGCACCGGTCAGTTTCGCCCGGTCGCTGGGGCGAATCCGCATATCGGGCAGCTGGATAAGCTTGAAACTGTCCCCGAAGTACGAGTTGAGGCGCCCTGTGTGGGCCAGGATGTGACAAAGAAGGCTGTGGAAGCGTTAAAGAAGTATGTGTATCCGACAGTGCTAAAATAAACATCTTTATTCTATCAATACCGAGTTTCATTTTATCTAATATGAATGCTTCTAGGGCCCACCCGTATGAGGAACCGGCATATGAAGTGTATAGACTTGAAGATTTCTAGGCAGCAAATATTGTAATCGTTGCTATTGACTTTTCGTATCATTCCCTTCTCAGATCTGGCAATTTTAATGACTCTGTATAACCCAGAATATGGCATCTTGGAAGTGAGAGATGATAAGTATTCATGATTGATGATGTAGAGGAGAATTGCATCGACTATGGCAAAGGCATTCCGTTGCATAGGTACTCCAGTGATATTAATACAGCTTCCAAGCTCCACCTCAGTACAGCCTCTTTCCTCTCCCGACTGAAGAGATTTTATTCGGGATTAGCATACACCGTGTAAAGCTCCCACGTTTTAGGTTCTGGTTTATCCAAACTTGTTATGAACCCCAGGTTGCCCGCATTCCAGAACCAATCGGGGTGCTCCTTGCTCCGGTATCTGTTTGTCCCACGCGCAAATTGAATGGCCATTCTGTGGAATCTCCATCGATTCCGGACATTCGGGAGTCTTTTTTCACACAGGTCAGCATATAATGCCGCCAGTCAATATCGGCTTGCCTTGATGACGACGTGTCGGTGAGGATTTTTGAGACCCAGATGTTGTCGCTCCAGTCTGCTGGTGTAAAAGGTAGCATCCAGCCAAAGTTGCGCATGGCACGTAAAAAGAAGTTTTGCCGTTTGTGAATGATTTCATCATGGAACCAACGGTCCACTTGAGCCAATGAGAGAAGACTTGCGCGGCAATAATGGCAGATGGAGCTTCGAATGCTTCTCGAAGGGGGTCTTTCCCGTTAGCCCCTTCTCCCTCGATTCTCTTATTTTGCTTCAATTCTTCTTTAATGACATCTGCGGGTATTTCGACAATGTAGTTGAGAATGATGTCGAACAACTCCGTAGTGTCGAAAACTTTTCGGTATTTTAATGATGAGGCTTTCACTCCGCTTGATTGCAAGGCCTGTGGTGTTGGGAGACGAGTCGGCCTTGACAATAACCATTTTGTATCCTCCATGCTCTCTGGATCGTACCACCTTGTTTGTGGAAGGTCAGGCTGGTCTAACGGTGGCCATTGGCGCGTTATAGCATATTCAAAACTCTGCCCGCTTCTCTCTTGCATGCCATAGTAGTTAACGCAATACAGAAGCCCATTTAGTTCGCCACCGTACATCCGATAGCACGAATTCTCTTTGTAGACCGACTCCCAGAGCTCACGGGGGTTGATGCCGGTATGGCGACAGAGAAAAGACAGACACATGGGATGGATCAAAAGAAATAAGTCAGAGCCCAAATGTAGTTTATCTTTGACACCTTTAATGGTAACATCTCCATACGACCCGACTGTGCTGTTACGGAAATGGGTAAGCGAAAGATGTCGCACAGCTGTTGTGAAGTAGAAACTCACCAGAGTGCAGTGACAAAAGTTTCGGGCGAGTTTGGCGTCACACTGACGCCCAGATCCCAAGACTCGCCATCCCGATCCGATATGGTCACAATCTGATCCAGCGGTTGTGATGGAACTGGGTATCCAGGGTCATTGAACCACTCTCCATCTCCTGGTGGCCATTTGTCAACAGCGACACCGTCAGTTAGAAACCGAAGCCAGCCACGCCGTGCATTATCCAATGGACCAGAGCTGATCACCTCAGTTAGTAACAAGAACTAGCGTTGACGATGCGGGGTATGTCTTACCAGAAGCAACAGAATGAGTCCCAGCAACCCATTTCGCTCAAGTCTGTTAATTGGGATGGCAGGCGGAGGGCATTTGATGGAAGCGGCTCAATTGTTGGAGCTTGATGAAGCAATTCTGGTTACATATTATCCAGCACGCTGCGTCGTGCTGGGGCGGTGAAGTGGAATGAATCGGCGTCAGCTTACTGTGTACGTAACGTGTATTAAGCAGTTGCCACTTCATGCTATGAAGCTACCTCTATACAGTATAAGAACTGCTTAGATGTACGGACATCTGGGGCTCCATGCCTGTACCTGGATGGCGCTAATGTTTTGCAGCACTTCTGCCCTGCAACGCGTTGTACAGGCCTATGTCAGCTCTGCCATCTTGTGGAGTTGAAAAGCATACATAGTTGTCTGAAAGCCAGTTTGGACGCTCTCTCACTAGGTCGCTAAAGAGCTCTTTATATTCAATGCATACTTGCTGATGCTAACTCTGTAAAGTTGTTTGAATAATACACAATAAGCGAGCGTAGACGATTGATATGAGAAAGTAAGAAGATATATCAACAGTTGATTCTAATAAAATTTCATTTCATGTTTCGGGTTCGCTATGCATACTTCAACGCCTTACATAAAGTAGTGATGCCAGTATATAAATCAGGAATCATTTATTGCAATAGATGAACGACGCCAACCAACTCTCAAGCTTCTTGAGACTTTT|||||2005|WARNING_TRANSCRIPT_NO_START_CODON,TGACAAGAAGTACCACTCACTGAGGTGACAAATTGCCAGCTTTTCTTTTGATGGCCCAGTCACGAACTTTGTCAAAGTTTGCACATGTTCTGCTTCCATTAAACACAGGTCGCAGGAGACCCTCAGAGTCTGTTCGGAAAGGCAAAATGTCAAGGCTCGGCCTGCACATCATTGACTGACGAATATAGTCAATACAATGTTCGAGATGCGCTGGAATCGTGTGCTCATTCGCCGGACTGTGCACATCATACAATCCTTCAAGACACCGTACGCCTGCATACGAAGCATATCCAAGCAATGCAGCTGATGAAACACTTCTACTGCGCCGACATATAGCGGAGGATCTGATTCGCGAGTATGATCATCGATGAAGAGGGAGCTCTTTGAGGGGAGTTTGGCATGTTCTTGCTCCGTCAGGGCGACCATGCCGGGGGTGTGTGAGTTTATCCCAGTGCGCATTGTTGGTTTCGTTGGGTTTGCCTTGGTATGCTGACAGGTCGGGCGTGAAGCCTGATGTGAAGTGCGTCTCGCTGTATGAAAGGGCCGGGTATAGAGGACCTTTGACAGAAAGACGTGAGATGGTGACTCTTTAATATTGGAGGGCAGTTATACATACTCGTGAGATCTGGATAGCTTAGGGTGTCTGCCTGTGGTCTACTTCTCAGAAAGAGCAGTGAAGAGAATGCAATTGTCCAGAACACTCCGAGGACCCCGTGAATCCAGACGAAGCGGATGCTTCCAACATTCTGTCTGAAGGAAGATGTATCAGGAAATGACAGAGATTCTCTTGATGAAGAATCAGCATTTCCGTTAGATACAGGCGTGTACTGAGTTTTGTCCAGCCACAGCGGCATATTGACAACTCTTGCTGGCTAGGGGGAAGGCGTGCAGTATAATGAACAGACAAGTGATGCTCGAGGGTGAGCAGACACGCAGGAAAGGGGCTTGTTCTCGGATAATAGAGACGGCATATAGAAAACCACCATCGCATTTAGATGCCCTTTCAAAGTGAAAGCAAGAAGCTAGATCCACAGATTGTGCAGTTAGACCGACAAAGAGCCGTGTCAAACTCTACATACACGAAAACGAGGGAATACGCAGTGGGTCGCCCTCGTTGAGCATGAAGATACCTTCACGAAGTACATGGCCTATCTTTTCACCCGCAGAACCATGCTTCGAAATATTTAACCAATAGAATTAAACATCATCAGCTAACTACATGGAGCAAATGTAGCGATCAATAAGGCTGTTTTGATCAGTCAACATTCGCATTATTGGCCACTGATACGAGTAGGTGGAAGATGACTCGCGTCCTATTTAGTAGAGCAGTATAGACAAGCATTGACCAGAATAGACGTTGAATCGTTTGACAAAGTTGGCCGATTCGTTAAATGACTCAAGGCTTCAAAGTTCTTTAATCACCCCAATGTTGCTTCAGTACCTATGGATCGAAACTCCGCCCACAGCTCTCCACAGCTATCAGATTTTCGTTCAAGATACCGCGGAATTGAGACGCCAAGTTTCCCTATATGGGTTTAGAGGCAAGAACTTCTGTTTTGGATGTCCCATTTGGTGGCCAACTTCTCATGTGCAAATTTTAAGTGCAGTGGGGTGCCGAAAAGCTAAAAAGTCAGTTTGGATGTTATTAATGCTTATATGTGAGCATCCCAATTTATAACAGATGAGCATTTCCTCTTTATTTCTTGTAAAGCAATGTGTATACATGTGTATATATTTTGAAGCTTTTAATTAATCCCTATTCCTCTGATATTGTTTAATTGGAATCCACAGCGTGAGCTTGGTTGTAAAAGTGGGCTTATACCAAAACTTTTGACATCCCTGGATTACAGCGGACACAAGACGAACGCGGGGATATCAGTGCTACTGATGCTCGTTTACGAGGATATTACGTTGCTAGCCCACAAGCTCCCCTGCCCTAGTGTGGACAAAAAGTCCCTTGCTCATGTTCTAATGGGATTTCTTTTGGATTTAGTTGTCAAAGTAGGTTAGGCCAAGCAGGTAGGATTCATTAGGGCGAGTCCTGTGTTGCCCAAGTTGTCTTGACAAAGATTGAGGCTTATCTTCGTCATGCAGGTTGGGCGGTTGGCTTTTCAAGCTTATTTTAGCCACTTAGTAGGCCACTAGTAGCTCAACCTGCATACCGAACATGTGCTTCGTACGTATCAGTGCATTTCATTTGAGAGCTGTTAGAAACCGGCAGGTGGTTTGTTTGTTTGCCCACATAAGGGGATAGTTCATGTTCGGGTTTCGGGTTAGGAAGGGTGGACCGGTTCGTCGGTCCTTGGCAGACGCAGGCGTCAACGAAGTTGGGTCGTATTTTAATCGATGTCTATGGATAGATGCCTGCGTTGCAGCATCGTATCTATACATGCAGTGTCTGAAACCTCAGGTTTGGAGAGGAAAGCGTTACAGATCTCGGTACTTGCTGCATACGACCGATGCGACAACACATCGGCTACAGTGTTGGTAGTCAAGCCCGTAACGGCGAAGATGTAAGCCACCACATAAAGTTCGTTCTTAGCAGAAAACGAGTTATGCTATCCAAACTCGCATCGAAAAGTGAACTTCTGGGCAAAGAGCTGCACTAATAGTGAGGAGATTTCAGCAGTGTCTATAATAAACCATCTTGATAAGCATTATCTGTACTTGATTTAGCGAGAACGACGTATGCGGCATCAAGAAACCGGTGCCAAGATGAATCCTTCTCCAAGTTTTGCCACCGTTCTACAGAAGAGGAAAGGATTATTAAATAGCACCAACTGGTCTAATTTATTAAGTACCTAGTACTTGTATAGAGAAACACCTGTTCGGCCAGTAATCGAATTTTACTATGTATATAACTATAGGGACAGTTCCTAGAGAAATATAGATATAGTAGCAGTTACTGGAGAAATATAAATATAGTAGTAATCATGAGAGAATCATAGATATAGTAGCAGATATTTAAAAACAGGCATATATTTTCACGCGTGGGTGTTAGAATCTTCTCGGTCTCGACTTTTTGTCCTCTGCTTAATACAGCAGCGGTTAAGCTTCTCAGTTGTGATATTTCATCCACACCGGATGAGATGGACTAATACACATCTGATTGCAGCGATACAAAAGTGCACTTGGTATTCCAAATTTCAAAAGATGTGACTTATTTGCCGATTCTACCCACTTGAAACAACCGTATATGCGGGGAAGATACGTTACGGAGTGCATGTAATCTATTTGTCACCATCCTTTGGTGATTATCAAAACCCATGTCCGTACGTCAACTAGTGACCATGAACGACTCATTCATATCTCCATCCACACCAAAGTCTAGACTAATGTCAGGAAGACCTGCAAAATGTACCTCCTATATTCGTATCCGCGGGGATAGTGATAGCGACGGCCCGTCTTAGGGCATCTCGATGTGTTGATAGCTTTCAAGCCATGACCGAAGAGGAACTGTTTGCGAAAAGCAGATGTTTGTCATGGTTTATTTGGATATATATAACAGTGCAACGCTGCTATTGTTCTTTTCTGTAATTAGCAGATACGACAATACAAACAAACAACTTTATCTCCTCGATCGGTCTCCCTTTCCACACCCAACACATCCCTAAAATGAAGTTCACCTTGATTTTCGCCTCCCTCCTTGCCCTTGCGGCTGCCGCCCCTGCCCCCAGCGAGGCCAGCACAGATGCGTGCCTCCTAAAGCGTACCGATGGAAACTTCCTCGTAGAGCGAGGAGGTGGCTGCGGTTATTACGGAAAACGTTCTGAAGCCAGTACCGACGCTTGTCTTCTGAAGCGTGCCGTCGATGGCTCTTACAGTATTGAGGCCCGAGGCGGCGGCTGTGGATATTACGGAAAGCGATCTGAGGCTTCTACCGACGCCTGCCTCCTTAGACGGGAGGCTGATGGCAAATACACAGTTGAAGAGAGAGGTGGTGGCTGCGGATACTATGGAAAAACGTTCTGAAGCTAGTACCGATGCTTGTCTGCTAAAGCGTGAGGCCGATGGCAAGTTTGTTCTCGAGGAGCGCGGCCACGGGTGCGGATATTACGAGTAAATGTGGGCACATACTCATGTTTTTGAGTGTCGACCTATACGGAACTTATCATGTGTATCCTCCGTGCCTGGATGGAAATGCTTGATGTAATGAACACAACGGGATAGGAGTCTGCAAATGAAAGGCCAAGACTATCACGAGCGTCAATATACACTACGAGCAACATCGACAGATCAGCTTCAAACCCAATTAGAACCGTGAAATATTTTTGTGGCAATGTGTTAATTACCCTTTCGATTATATCACACATCTCCATTTAGTTGAGTAAGGCCCGATGAGATGCACAACATTGAGCTCCACGAATCGAGCAGCGAAAGATTAGTGTAATATGAATGTATCACGACGTACGGCAAGGCGCCACTTTTTCCAATTGCTGCTTGAAATTATCAGAATATTAAAAAATATTGACATTTCTTACTTGCTAATATTTAATGGTAATAATCAAGCTAAATCCTAGAACATAGCTGTAGTGTCAGATACTAGAAGGTTATCGCCACAATAGCAAATACTAGAAGAATATATTTAGCTGTGCAGAAGTGCCTGCAAATGCAGCAAGCGGCAGAGCGATGGAATCGATGTGGAATTGGAGGGGGCTAGCACCTAGGCTGCCAAGGAGGAACTCCGTTTTCAACTCCGTGTCAAAACCAACAAGAGGGATGAGAAGACATGGGGCGATCTCAGGGCTCAAATCAAGCTACTAGGATGGCCAAGGCGAAGTAAGTTGTGCACCGTTCTTCTGATAGTATGCATAAACTGATTTAAGTCAGCGGGCTGGACAAGGGGTATCAAGTCTGCCAACAATGCTCTTTGTTATAAATTCCCTGTTGCCGACGACAACGGAAAATCAGACAAGCAGAGGTTCGAAGAGGACCGCAATGCGTCGATGTTCCGGATCGTAACGATTGAAGTCGTGCCAGCAAAGCGAAAGGCGTTGGCTTCAGCACAAAGAAGACATTGCGGGCGCATCAAAAAGCGAAGCGTAAAGGGCGCCAAAGCCAGGCAGACAGGCGGCGTTAGTAAGTGAAAGCACATGAGCCTCTTCATAACTATGGTTAGGCCGGTCGTCGCCCCTTTTGGCTCAGCATCCATAGCCTGACTAGAATAGAAGAATCAAGCTTCTACACAACACCAATCTCATATCACGAGCGTGACGATGTTTCTTGTTGTTAGCGTCGCCTCCTTATGTAAGTGAGCCAGCCTAGAGAGCCGATGTGTGTTGCATCCACCCAAGTTAGGGTGAAGTCAGATCTTCCCGGGTAGCGTGATTGAATCGGCGGGGTACTGCTGAGGAATTTCTCGACATCGAATTGCGATTATCATCTTTTAAAGCCATATGAGCATCTTGAGAATTGATTGGGTATCCTTGAAAAGCTTTTATTAAATCATAAACACGAAATCTGTCTAACCCGCCATTAATTACGCCATGGCAACAATCTTCAAGCTCATATTTTATGTTCCGGAGACCCATATCGAAGTCTGCAAAGCAGCCATCTTTGCATTAATTACGCCATGGCAACAATCTTCAAGCTCATATTTTATGTTCCGGAGACCCATATCGAAGTCTGCAAAGCAGCCATCTTTGCGGCTGGAGCTGGTCGCTACCCAAACAGCTCTTACACAGAGTGCTGCTGGACAGCCCTGGGCACCGGTCAGTTTCGCCCGGTCGCTGGGGCGAATCCGCATATCGGGCAGCTGGATAAGCTTGAAACTGTCCCCGAAGTACGAGTTGAGGCGCCCTGTGTGGGCCAGGATGTGACAAAGAAGGCTGTGGAAGCGTTAAAGAAGTATGTGTATCCGACAGTGCTAAAATAAACATCTTTATTCTATCAATACCGAGTTTCATTTTATCTAATATGAATGCTTCTAGGGCCCACCCGTATGAGGAACCGGCATATGAAGTGTATAGACTTGAAGATTTCTAGGCAGCAAATATTGTAATCGTTGCTATTGACTTTTCGTATCATTCCCTTCTCAGATCTGGCAATTTTAATGACTCTGTATAACCCAGAATATGGCATCTTGGAAGTGAGAGATGATAAGTATTCATGATTGATGATGTAGAGGAGAATTGCATCGACTATGGCAAAGGCATTCCGTTGCATAGGTACTCCAGTGATATTAATACAGCTTCCAAGCTCCACCTCAGTACAGCCTCTTTCCTCTCCCGACTGAAGAGATTTTATTCGGGATTAGCATACACCGTGTAAAGCTCCCACGTTTTAGGTTCTGGTTTATCCAAACTTGTTATGAACCCCAGGTTGCCCGCATTCCAGAACCAATCGGGGTGCTCCTTGCTCCGGTATCTGTTTGTCCCACGCGCAAATTGAATGGCCATTCTGTGGAATCTCCATCGATTCCGGACATTCGGGAGTCTTTTTTCACACAGGTCAGCATATAATGCCGCCAGTCAATATCGGCTTGCCTTGATGACGACGTGTCGGTGAGGATTTTTGAGACCCAGATGTTGTCGCTCCAGTCTGCTGGTGTAAAAGGTAGCATCCAGCCAAAGTTGCGCATGGCACGTAAAAAGAAGTTTTGCCGTTTGTGAATGATTTCATCATGGAACCAACGGTCCACTTGAGCCAATGAGAGAAGACTTGCGCGGCAATAATGGCAGATGGAGCTTCGAATGCTTCTCGAAGGGGGTCTTTCCCGTTAGCCCCTTCTCCCTCGATTCTCTTATTTTGCTTCAATTCTTCTTTAATGACATCTGCGGGTATTTCGACAATGTAGTTGAGAATGATGTCGAACAACTCCGTAGTGTCGAAAACTTTTCGGTATTTTAATGATGAGGCTTTCACTCCGCTTGATTGCAAGGCCTGTGGTGTTGGGAGACGAGTCGGCCTTGACAATAACCATTTTGTATCCTCCATGCTCTCTGGATCGTACCACCTTGTTTGTGGAAGGTCAGGCTGGTCTAACGGTGGCCATTGGCGCGTTATAGCATATTCAAAACTCTGCCCGCTTCTCTCTTGCATGCCATAGTAGTTAACGCAATACAGAAGCCCATTTAGTTCGCCACCGTACATCCGATAGCACGAATTCTCTTTGTAGACCGACTCCCAGAGCTCACGGGGGTTGATGCCGGTATGGCGACAGAGAAAAGACAGACACATGGGATGGATCAAAAGAAATAAGTCAGAGCCCAAATGTAGTTTATCTTTGACACCTTTAATGGTAACATCTCCATACGACCCGACTGTGCTGTTACGGAAATGGGTAAGCGAAAGATGTCGCACAGCTGTTGTGAAGTAGAAACTCACCAGAGTGCAGTGACAAAAGTTTCGGGCGAGTTTGGCGTCACACTGACGCCCAGATCCCAAGACTCGCCATCCCGATCCGATATGGTCACAATCTGATCCAGCGGTTGTGATGGAACTGGGTATCCAGGGTCATTGAACCACTCTCCATCTCCTGGTGGCCATTTGTCAACAGCGACACCGTCAGTTAGAAACCGAAGCCAGCCACGCCGTGCATTATCCAATGGACCAGAGCTGATCACCTCAGTTAGTAACAAGAACTAGCGTTGACGATGCGGGGTATGTCTTACCAGAAGCAACAGAATGAGTCCCAGCAACCCATTTCGCTCAAGTCTGTTAATTGGGATGGCAGGCGGAGGGCATTTGATGGAAGCGGCTCAATTGTTGGAGCTTGATGAAGCAATTCTGGTTACATATTATCCAGCACGCTGCGTCGTGCTGGGGCGGTGAAGTGGAATGAATCGGCGTCAGCTTACTGTGTACGTAACGTGTATTAAGCAGTTGCCACTTCATGCTATGAAGCTACCTCTATACAGTATAAGAACTGCTTAGATGTACGGACATCTGGGGCTCCATGCCTGTACCTGGATGGCGCTAATGTTTTGCAGCACTTCTGCCCTGCAACGCGTTGTACAGGCCTATGTCAGCTCTGCCATCTTGTGGAGTTGAAAAGCATACATAGTTGTCTGAAAGCCAGTTTGGACGCTCTCTCACTAGGTCGCTAAAGAGCTCTTTATATTCAATGCATACTTGCTGATGCTAACTCTGTAAAGTTGTTTGAATAATACACAATAAGCGAGCGTAGACGATTGATATGAGAAAGTAAGAAGATATATCAACAGTTGATTCTAATAAAATTTCATTTCATGTTTCGGGTTCGCTATGCATACTTCAACGCCTTACATAAAGTAGTGATGCCAGTATATAAATCAGGAATCATTTATTGCAATAGATGAACGACGCCAACCAACTCTCAAGCTTCTTGAGACTTTT|upstream_gene_variant|MODIFIER|TRIREDRAFT_110316|gene-TRIREDRAFT_110316|transcript|XM_006967877.1|protein_coding||c.-3862delGinsTGACAAGAAGTACCACTCACTGAGGTGACAAATTGCCAGCTTTTCTTTTGATGGCCCAGTCACGAACTTTGTCAAAGTTTGCACATGTTCTGCTTCCATTAAACACAGGTCGCAGGAGACCCTCAGAGTCTGTTCGGAAAGGCAAAATGTCAAGGCTCGGCCTGCACATCATTGACTGACGAATATAGTCAATACAATGTTCGAGATGCGCTGGAATCGTGTGCTCATTCGCCGGACTGTGCACATCATACAATCCTTCAAGACACCGTACGCCTGCATACGAAGCATATCCAAGCAATGCAGCTGATGAAACACTTCTACTGCGCCGACATATAGCGGAGGATCTGATTCGCGAGTATGATCATCGATGAAGAGGGAGCTCTTTGAGGGGAGTTTGGCATGTTCTTGCTCCGTCAGGGCGACCATGCCGGGGGTGTGTGAGTTTATCCCAGTGCGCATTGTTGGTTTCGTTGGGTTTGCCTTGGTATGCTGACAGGTCGGGCGTGAAGCCTGATGTGAAGTGCGTCTCGCTGTATGAAAGGGCCGGGTATAGAGGACCTTTGACAGAAAGACGTGAGATGGTGACTCTTTAATATTGGAGGGCAGTTATACATACTCGTGAGATCTGGATAGCTTAGGGTGTCTGCCTGTGGTCTACTTCTCAGAAAGAGCAGTGAAGAGAATGCAATTGTCCAGAACACTCCGAGGACCCCGTGAATCCAGACGAAGCGGATGCTTCCAACATTCTGTCTGAAGGAAGATGTATCAGGAAATGACAGAGATTCTCTTGATGAAGAATCAGCATTTCCGTTAGATACAGGCGTGTACTGAGTTTTGTCCAGCCACAGCGGCATATTGACAACTCTTGCTGGCTAGGGGGAAGGCGTGCAGTATAATGAACAGACAAGTGATGCTCGAGGGTGAGCAGACACGCAGGAAAGGGGCTTGTTCTCGGATAATAGAGACGGCATATAGAAAACCACCATCGCATTTAGATGCCCTTTCAAAGTGAAAGCAAGAAGCTAGATCCACAGATTGTGCAGTTAGACCGACAAAGAGCCGTGTCAAACTCTACATACACGAAAACGAGGGAATACGCAGTGGGTCGCCCTCGTTGAGCATGAAGATACCTTCACGAAGTACATGGCCTATCTTTTCACCCGCAGAACCATGCTTCGAAATATTTAACCAATAGAATTAAACATCATCAGCTAACTACATGGAGCAAATGTAGCGATCAATAAGGCTGTTTTGATCAGTCAACATTCGCATTATTGGCCACTGATACGAGTAGGTGGAAGATGACTCGCGTCCTATTTAGTAGAGCAGTATAGACAAGCATTGACCAGAATAGACGTTGAATCGTTTGACAAAGTTGGCCGATTCGTTAAATGACTCAAGGCTTCAAAGTTCTTTAATCACCCCAATGTTGCTTCAGTACCTATGGATCGAAACTCCGCCCACAGCTCTCCACAGCTATCAGATTTTCGTTCAAGATACCGCGGAATTGAGACGCCAAGTTTCCCTATATGGGTTTAGAGGCAAGAACTTCTGTTTTGGATGTCCCATTTGGTGGCCAACTTCTCATGTGCAAATTTTAAGTGCAGTGGGGTGCCGAAAAGCTAAAAAGTCAGTTTGGATGTTATTAATGCTTATATGTGAGCATCCCAATTTATAACAGATGAGCATTTCCTCTTTATTTCTTGTAAAGCAATGTGTATACATGTGTATATATTTTGAAGCTTTTAATTAATCCCTATTCCTCTGATATTGTTTAATTGGAATCCACAGCGTGAGCTTGGTTGTAAAAGTGGGCTTATACCAAAACTTTTGACATCCCTGGATTACAGCGGACACAAGACGAACGCGGGGATATCAGTGCTACTGATGCTCGTTTACGAGGATATTACGTTGCTAGCCCACAAGCTCCCCTGCCCTAGTGTGGACAAAAAGTCCCTTGCTCATGTTCTAATGGGATTTCTTTTGGATTTAGTTGTCAAAGTAGGTTAGGCCAAGCAGGTAGGATTCATTAGGGCGAGTCCTGTGTTGCCCAAGTTGTCTTGACAAAGATTGAGGCTTATCTTCGTCATGCAGGTTGGGCGGTTGGCTTTTCAAGCTTATTTTAGCCACTTAGTAGGCCACTAGTAGCTCAACCTGCATACCGAACATGTGCTTCGTACGTATCAGTGCATTTCATTTGAGAGCTGTTAGAAACCGGCAGGTGGTTTGTTTGTTTGCCCACATAAGGGGATAGTTCATGTTCGGGTTTCGGGTTAGGAAGGGTGGACCGGTTCGTCGGTCCTTGGCAGACGCAGGCGTCAACGAAGTTGGGTCGTATTTTAATCGATGTCTATGGATAGATGCCTGCGTTGCAGCATCGTATCTATACATGCAGTGTCTGAAACCTCAGGTTTGGAGAGGAAAGCGTTACAGATCTCGGTACTTGCTGCATACGACCGATGCGACAACACATCGGCTACAGTGTTGGTAGTCAAGCCCGTAACGGCGAAGATGTAAGCCACCACATAAAGTTCGTTCTTAGCAGAAAACGAGTTATGCTATCCAAACTCGCATCGAAAAGTGAACTTCTGGGCAAAGAGCTGCACTAATAGTGAGGAGATTTCAGCAGTGTCTATAATAAACCATCTTGATAAGCATTATCTGTACTTGATTTAGCGAGAACGACGTATGCGGCATCAAGAAACCGGTGCCAAGATGAATCCTTCTCCAAGTTTTGCCACCGTTCTACAGAAGAGGAAAGGATTATTAAATAGCACCAACTGGTCTAATTTATTAAGTACCTAGTACTTGTATAGAGAAACACCTGTTCGGCCAGTAATCGAATTTTACTATGTATATAACTATAGGGACAGTTCCTAGAGAAATATAGATATAGTAGCAGTTACTGGAGAAATATAAATATAGTAGTAATCATGAGAGAATCATAGATATAGTAGCAGATATTTAAAAACAGGCATATATTTTCACGCGTGGGTGTTAGAATCTTCTCGGTCTCGACTTTTTGTCCTCTGCTTAATACAGCAGCGGTTAAGCTTCTCAGTTGTGATATTTCATCCACACCGGATGAGATGGACTAATACACATCTGATTGCAGCGATACAAAAGTGCACTTGGTATTCCAAATTTCAAAAGATGTGACTTATTTGCCGATTCTACCCACTTGAAACAACCGTATATGCGGGGAAGATACGTTACGGAGTGCATGTAATCTATTTGTCACCATCCTTTGGTGATTATCAAAACCCATGTCCGTACGTCAACTAGTGACCATGAACGACTCATTCATATCTCCATCCACACCAAAGTCTAGACTAATGTCAGGAAGACCTGCAAAATGTACCTCCTATATTCGTATCCGCGGGGATAGTGATAGCGACGGCCCGTCTTAGGGCATCTCGATGTGTTGATAGCTTTCAAGCCATGACCGAAGAGGAACTGTTTGCGAAAAGCAGATGTTTGTCATGGTTTATTTGGATATATATAACAGTGCAACGCTGCTATTGTTCTTTTCTGTAATTAGCAGATACGACAATACAAACAAACAACTTTATCTCCTCGATCGGTCTCCCTTTCCACACCCAACACATCCCTAAAATGAAGTTCACCTTGATTTTCGCCTCCCTCCTTGCCCTTGCGGCTGCCGCCCCTGCCCCCAGCGAGGCCAGCACAGATGCGTGCCTCCTAAAGCGTACCGATGGAAACTTCCTCGTAGAGCGAGGAGGTGGCTGCGGTTATTACGGAAAACGTTCTGAAGCCAGTACCGACGCTTGTCTTCTGAAGCGTGCCGTCGATGGCTCTTACAGTATTGAGGCCCGAGGCGGCGGCTGTGGATATTACGGAAAGCGATCTGAGGCTTCTACCGACGCCTGCCTCCTTAGACGGGAGGCTGATGGCAAATACACAGTTGAAGAGAGAGGTGGTGGCTGCGGATACTATGGAAAAACGTTCTGAAGCTAGTACCGATGCTTGTCTGCTAAAGCGTGAGGCCGATGGCAAGTTTGTTCTCGAGGAGCGCGGCCACGGGTGCGGATATTACGAGTAAATGTGGGCACATACTCATGTTTTTGAGTGTCGACCTATACGGAACTTATCATGTGTATCCTCCGTGCCTGGATGGAAATGCTTGATGTAATGAACACAACGGGATAGGAGTCTGCAAATGAAAGGCCAAGACTATCACGAGCGTCAATATACACTACGAGCAACATCGACAGATCAGCTTCAAACCCAATTAGAACCGTGAAATATTTTTGTGGCAATGTGTTAATTACCCTTTCGATTATATCACACATCTCCATTTAGTTGAGTAAGGCCCGATGAGATGCACAACATTGAGCTCCACGAATCGAGCAGCGAAAGATTAGTGTAATATGAATGTATCACGACGTACGGCAAGGCGCCACTTTTTCCAATTGCTGCTTGAAATTATCAGAATATTAAAAAATATTGACATTTCTTACTTGCTAATATTTAATGGTAATAATCAAGCTAAATCCTAGAACATAGCTGTAGTGTCAGATACTAGAAGGTTATCGCCACAATAGCAAATACTAGAAGAATATATTTAGCTGTGCAGAAGTGCCTGCAAATGCAGCAAGCGGCAGAGCGATGGAATCGATGTGGAATTGGAGGGGGCTAGCACCTAGGCTGCCAAGGAGGAACTCCGTTTTCAACTCCGTGTCAAAACCAACAAGAGGGATGAGAAGACATGGGGCGATCTCAGGGCTCAAATCAAGCTACTAGGATGGCCAAGGCGAAGTAAGTTGTGCACCGTTCTTCTGATAGTATGCATAAACTGATTTAAGTCAGCGGGCTGGACAAGGGGTATCAAGTCTGCCAACAATGCTCTTTGTTATAAATTCCCTGTTGCCGACGACAACGGAAAATCAGACAAGCAGAGGTTCGAAGAGGACCGCAATGCGTCGATGTTCCGGATCGTAACGATTGAAGTCGTGCCAGCAAAGCGAAAGGCGTTGGCTTCAGCACAAAGAAGACATTGCGGGCGCATCAAAAAGCGAAGCGTAAAGGGCGCCAAAGCCAGGCAGACAGGCGGCGTTAGTAAGTGAAAGCACATGAGCCTCTTCATAACTATGGTTAGGCCGGTCGTCGCCCCTTTTGGCTCAGCATCCATAGCCTGACTAGAATAGAAGAATCAAGCTTCTACACAACACCAATCTCATATCACGAGCGTGACGATGTTTCTTGTTGTTAGCGTCGCCTCCTTATGTAAGTGAGCCAGCCTAGAGAGCCGATGTGTGTTGCATCCACCCAAGTTAGGGTGAAGTCAGATCTTCCCGGGTAGCGTGATTGAATCGGCGGGGTACTGCTGAGGAATTTCTCGACATCGAATTGCGATTATCATCTTTTAAAGCCATATGAGCATCTTGAGAATTGATTGGGTATCCTTGAAAAGCTTTTATTAAATCATAAACACGAAATCTGTCTAACCCGCCATTAATTACGCCATGGCAACAATCTTCAAGCTCATATTTTATGTTCCGGAGACCCATATCGAAGTCTGCAAAGCAGCCATCTTTGCATTAATTACGCCATGGCAACAATCTTCAAGCTCATATTTTATGTTCCGGAGACCCATATCGAAGTCTGCAAAGCAGCCATCTTTGCGGCTGGAGCTGGTCGCTACCCAAACAGCTCTTACACAGAGTGCTGCTGGACAGCCCTGGGCACCGGTCAGTTTCGCCCGGTCGCTGGGGCGAATCCGCATATCGGGCAGCTGGATAAGCTTGAAACTGTCCCCGAAGTACGAGTTGAGGCGCCCTGTGTGGGCCAGGATGTGACAAAGAAGGCTGTGGAAGCGTTAAAGAAGTATGTGTATCCGACAGTGCTAAAATAAACATCTTTATTCTATCAATACCGAGTTTCATTTTATCTAATATGAATGCTTCTAGGGCCCACCCGTATGAGGAACCGGCATATGAAGTGTATAGACTTGAAGATTTCTAGGCAGCAAATATTGTAATCGTTGCTATTGACTTTTCGTATCATTCCCTTCTCAGATCTGGCAATTTTAATGACTCTGTATAACCCAGAATATGGCATCTTGGAAGTGAGAGATGATAAGTATTCATGATTGATGATGTAGAGGAGAATTGCATCGACTATGGCAAAGGCATTCCGTTGCATAGGTACTCCAGTGATATTAATACAGCTTCCAAGCTCCACCTCAGTACAGCCTCTTTCCTCTCCCGACTGAAGAGATTTTATTCGGGATTAGCATACACCGTGTAAAGCTCCCACGTTTTAGGTTCTGGTTTATCCAAACTTGTTATGAACCCCAGGTTGCCCGCATTCCAGAACCAATCGGGGTGCTCCTTGCTCCGGTATCTGTTTGTCCCACGCGCAAATTGAATGGCCATTCTGTGGAATCTCCATCGATTCCGGACATTCGGGAGTCTTTTTTCACACAGGTCAGCATATAATGCCGCCAGTCAATATCGGCTTGCCTTGATGACGACGTGTCGGTGAGGATTTTTGAGACCCAGATGTTGTCGCTCCAGTCTGCTGGTGTAAAAGGTAGCATCCAGCCAAAGTTGCGCATGGCACGTAAAAAGAAGTTTTGCCGTTTGTGAATGATTTCATCATGGAACCAACGGTCCACTTGAGCCAATGAGAGAAGACTTGCGCGGCAATAATGGCAGATGGAGCTTCGAATGCTTCTCGAAGGGGGTCTTTCCCGTTAGCCCCTTCTCCCTCGATTCTCTTATTTTGCTTCAATTCTTCTTTAATGACATCTGCGGGTATTTCGACAATGTAGTTGAGAATGATGTCGAACAACTCCGTAGTGTCGAAAACTTTTCGGTATTTTAATGATGAGGCTTTCACTCCGCTTGATTGCAAGGCCTGTGGTGTTGGGAGACGAGTCGGCCTTGACAATAACCATTTTGTATCCTCCATGCTCTCTGGATCGTACCACCTTGTTTGTGGAAGGTCAGGCTGGTCTAACGGTGGCCATTGGCGCGTTATAGCATATTCAAAACTCTGCCCGCTTCTCTCTTGCATGCCATAGTAGTTAACGCAATACAGAAGCCCATTTAGTTCGCCACCGTACATCCGATAGCACGAATTCTCTTTGTAGACCGACTCCCAGAGCTCACGGGGGTTGATGCCGGTATGGCGACAGAGAAAAGACAGACACATGGGATGGATCAAAAGAAATAAGTCAGAGCCCAAATGTAGTTTATCTTTGACACCTTTAATGGTAACATCTCCATACGACCCGACTGTGCTGTTACGGAAATGGGTAAGCGAAAGATGTCGCACAGCTGTTGTGAAGTAGAAACTCACCAGAGTGCAGTGACAAAAGTTTCGGGCGAGTTTGGCGTCACACTGACGCCCAGATCCCAAGACTCGCCATCCCGATCCGATATGGTCACAATCTGATCCAGCGGTTGTGATGGAACTGGGTATCCAGGGTCATTGAACCACTCTCCATCTCCTGGTGGCCATTTGTCAACAGCGACACCGTCAGTTAGAAACCGAAGCCAGCCACGCCGTGCATTATCCAATGGACCAGAGCTGATCACCTCAGTTAGTAACAAGAACTAGCGTTGACGATGCGGGGTATGTCTTACCAGAAGCAACAGAATGAGTCCCAGCAACCCATTTCGCTCAAGTCTGTTAATTGGGATGGCAGGCGGAGGGCATTTGATGGAAGCGGCTCAATTGTTGGAGCTTGATGAAGCAATTCTGGTTACATATTATCCAGCACGCTGCGTCGTGCTGGGGCGGTGAAGTGGAATGAATCGGCGTCAGCTTACTGTGTACGTAACGTGTATTAAGCAGTTGCCACTTCATGCTATGAAGCTACCTCTATACAGTATAAGAACTGCTTAGATGTACGGACATCTGGGGCTCCATGCCTGTACCTGGATGGCGCTAATGTTTTGCAGCACTTCTGCCCTGCAACGCGTTGTACAGGCCTATGTCAGCTCTGCCATCTTGTGGAGTTGAAAAGCATACATAGTTGTCTGAAAGCCAGTTTGGACGCTCTCTCACTAGGTCGCTAAAGAGCTCTTTATATTCAATGCATACTTGCTGATGCTAACTCTGTAAAGTTGTTTGAATAATACACAATAAGCGAGCGTAGACGATTGATATGAGAAAGTAAGAAGATATATCAACAGTTGATTCTAATAAAATTTCATTTCATGTTTCGGGTTCGCTATGCATACTTCAACGCCTTACATAAAGTAGTGATGCCAGTATATAAATCAGGAATCATTTATTGCAATAGATGAACGACGCCAACCAACTCTCAAGCTTCTTGAGACTTTT|||||2005|WARNING_TRANSCRIPT_NO_START_CODON,TGACAAGAAGTACCACTCACTGAGGTGACAAATTGCCAGCTTTTCTTTTGATGGCCCAGTCACGAACTTTGTCAAAGTTTGCACATGTTCTGCTTCCATTAAACACAGGTCGCAGGAGACCCTCAGAGTCTGTTCGGAAAGGCAAAATGTCAAGGCTCGGCCTGCACATCATTGACTGACGAATATAGTCAATACAATGTTCGAGATGCGCTGGAATCGTGTGCTCATTCGCCGGACTGTGCACATCATACAATCCTTCAAGACACCGTACGCCTGCATACGAAGCATATCCAAGCAATGCAGCTGATGAAACACTTCTACTGCGCCGACATATAGCGGAGGATCTGATTCGCGAGTATGATCATCGATGAAGAGGGAGCTCTTTGAGGGGAGTTTGGCATGTTCTTGCTCCGTCAGGGCGACCATGCCGGGGGTGTGTGAGTTTATCCCAGTGCGCATTGTTGGTTTCGTTGGGTTTGCCTTGGTATGCTGACAGGTCGGGCGTGAAGCCTGATGTGAAGTGCGTCTCGCTGTATGAAAGGGCCGGGTATAGAGGACCTTTGACAGAAAGACGTGAGATGGTGACTCTTTAATATTGGAGGGCAGTTATACATACTCGTGAGATCTGGATAGCTTAGGGTGTCTGCCTGTGGTCTACTTCTCAGAAAGAGCAGTGAAGAGAATGCAATTGTCCAGAACACTCCGAGGACCCCGTGAATCCAGACGAAGCGGATGCTTCCAACATTCTGTCTGAAGGAAGATGTATCAGGAAATGACAGAGATTCTCTTGATGAAGAATCAGCATTTCCGTTAGATACAGGCGTGTACTGAGTTTTGTCCAGCCACAGCGGCATATTGACAACTCTTGCTGGCTAGGGGGAAGGCGTGCAGTATAATGAACAGACAAGTGATGCTCGAGGGTGAGCAGACACGCAGGAAAGGGGCTTGTTCTCGGATAATAGAGACGGCATATAGAAAACCACCATCGCATTTAGATGCCCTTTCAAAGTGAAAGCAAGAAGCTAGATCCACAGATTGTGCAGTTAGACCGACAAAGAGCCGTGTCAAACTCTACATACACGAAAACGAGGGAATACGCAGTGGGTCGCCCTCGTTGAGCATGAAGATACCTTCACGAAGTACATGGCCTATCTTTTCACCCGCAGAACCATGCTTCGAAATATTTAACCAATAGAATTAAACATCATCAGCTAACTACATGGAGCAAATGTAGCGATCAATAAGGCTGTTTTGATCAGTCAACATTCGCATTATTGGCCACTGATACGAGTAGGTGGAAGATGACTCGCGTCCTATTTAGTAGAGCAGTATAGACAAGCATTGACCAGAATAGACGTTGAATCGTTTGACAAAGTTGGCCGATTCGTTAAATGACTCAAGGCTTCAAAGTTCTTTAATCACCCCAATGTTGCTTCAGTACCTATGGATCGAAACTCCGCCCACAGCTCTCCACAGCTATCAGATTTTCGTTCAAGATACCGCGGAATTGAGACGCCAAGTTTCCCTATATGGGTTTAGAGGCAAGAACTTCTGTTTTGGATGTCCCATTTGGTGGCCAACTTCTCATGTGCAAATTTTAAGTGCAGTGGGGTGCCGAAAAGCTAAAAAGTCAGTTTGGATGTTATTAATGCTTATATGTGAGCATCCCAATTTATAACAGATGAGCATTTCCTCTTTATTTCTTGTAAAGCAATGTGTATACATGTGTATATATTTTGAAGCTTTTAATTAATCCCTATTCCTCTGATATTGTTTAATTGGAATCCACAGCGTGAGCTTGGTTGTAAAAGTGGGCTTATACCAAAACTTTTGACATCCCTGGATTACAGCGGACACAAGACGAACGCGGGGATATCAGTGCTACTGATGCTCGTTTACGAGGATATTACGTTGCTAGCCCACAAGCTCCCCTGCCCTAGTGTGGACAAAAAGTCCCTTGCTCATGTTCTAATGGGATTTCTTTTGGATTTAGTTGTCAAAGTAGGTTAGGCCAAGCAGGTAGGATTCATTAGGGCGAGTCCTGTGTTGCCCAAGTTGTCTTGACAAAGATTGAGGCTTATCTTCGTCATGCAGGTTGGGCGGTTGGCTTTTCAAGCTTATTTTAGCCACTTAGTAGGCCACTAGTAGCTCAACCTGCATACCGAACATGTGCTTCGTACGTATCAGTGCATTTCATTTGAGAGCTGTTAGAAACCGGCAGGTGGTTTGTTTGTTTGCCCACATAAGGGGATAGTTCATGTTCGGGTTTCGGGTTAGGAAGGGTGGACCGGTTCGTCGGTCCTTGGCAGACGCAGGCGTCAACGAAGTTGGGTCGTATTTTAATCGATGTCTATGGATAGATGCCTGCGTTGCAGCATCGTATCTATACATGCAGTGTCTGAAACCTCAGGTTTGGAGAGGAAAGCGTTACAGATCTCGGTACTTGCTGCATACGACCGATGCGACAACACATCGGCTACAGTGTTGGTAGTCAAGCCCGTAACGGCGAAGATGTAAGCCACCACATAAAGTTCGTTCTTAGCAGAAAACGAGTTATGCTATCCAAACTCGCATCGAAAAGTGAACTTCTGGGCAAAGAGCTGCACTAATAGTGAGGAGATTTCAGCAGTGTCTATAATAAACCATCTTGATAAGCATTATCTGTACTTGATTTAGCGAGAACGACGTATGCGGCATCAAGAAACCGGTGCCAAGATGAATCCTTCTCCAAGTTTTGCCACCGTTCTACAGAAGAGGAAAGGATTATTAAATAGCACCAACTGGTCTAATTTATTAAGTACCTAGTACTTGTATAGAGAAACACCTGTTCGGCCAGTAATCGAATTTTACTATGTATATAACTATAGGGACAGTTCCTAGAGAAATATAGATATAGTAGCAGTTACTGGAGAAATATAAATATAGTAGTAATCATGAGAGAATCATAGATATAGTAGCAGATATTTAAAAACAGGCATATATTTTCACGCGTGGGTGTTAGAATCTTCTCGGTCTCGACTTTTTGTCCTCTGCTTAATACAGCAGCGGTTAAGCTTCTCAGTTGTGATATTTCATCCACACCGGATGAGATGGACTAATACACATCTGATTGCAGCGATACAAAAGTGCACTTGGTATTCCAAATTTCAAAAGATGTGACTTATTTGCCGATTCTACCCACTTGAAACAACCGTATATGCGGGGAAGATACGTTACGGAGTGCATGTAATCTATTTGTCACCATCCTTTGGTGATTATCAAAACCCATGTCCGTACGTCAACTAGTGACCATGAACGACTCATTCATATCTCCATCCACACCAAAGTCTAGACTAATGTCAGGAAGACCTGCAAAATGTACCTCCTATATTCGTATCCGCGGGGATAGTGATAGCGACGGCCCGTCTTAGGGCATCTCGATGTGTTGATAGCTTTCAAGCCATGACCGAAGAGGAACTGTTTGCGAAAAGCAGATGTTTGTCATGGTTTATTTGGATATATATAACAGTGCAACGCTGCTATTGTTCTTTTCTGTAATTAGCAGATACGACAATACAAACAAACAACTTTATCTCCTCGATCGGTCTCCCTTTCCACACCCAACACATCCCTAAAATGAAGTTCACCTTGATTTTCGCCTCCCTCCTTGCCCTTGCGGCTGCCGCCCCTGCCCCCAGCGAGGCCAGCACAGATGCGTGCCTCCTAAAGCGTACCGATGGAAACTTCCTCGTAGAGCGAGGAGGTGGCTGCGGTTATTACGGAAAACGTTCTGAAGCCAGTACCGACGCTTGTCTTCTGAAGCGTGCCGTCGATGGCTCTTACAGTATTGAGGCCCGAGGCGGCGGCTGTGGATATTACGGAAAGCGATCTGAGGCTTCTACCGACGCCTGCCTCCTTAGACGGGAGGCTGATGGCAAATACACAGTTGAAGAGAGAGGTGGTGGCTGCGGATACTATGGAAAAACGTTCTGAAGCTAGTACCGATGCTTGTCTGCTAAAGCGTGAGGCCGATGGCAAGTTTGTTCTCGAGGAGCGCGGCCACGGGTGCGGATATTACGAGTAAATGTGGGCACATACTCATGTTTTTGAGTGTCGACCTATACGGAACTTATCATGTGTATCCTCCGTGCCTGGATGGAAATGCTTGATGTAATGAACACAACGGGATAGGAGTCTGCAAATGAAAGGCCAAGACTATCACGAGCGTCAATATACACTACGAGCAACATCGACAGATCAGCTTCAAACCCAATTAGAACCGTGAAATATTTTTGTGGCAATGTGTTAATTACCCTTTCGATTATATCACACATCTCCATTTAGTTGAGTAAGGCCCGATGAGATGCACAACATTGAGCTCCACGAATCGAGCAGCGAAAGATTAGTGTAATATGAATGTATCACGACGTACGGCAAGGCGCCACTTTTTCCAATTGCTGCTTGAAATTATCAGAATATTAAAAAATATTGACATTTCTTACTTGCTAATATTTAATGGTAATAATCAAGCTAAATCCTAGAACATAGCTGTAGTGTCAGATACTAGAAGGTTATCGCCACAATAGCAAATACTAGAAGAATATATTTAGCTGTGCAGAAGTGCCTGCAAATGCAGCAAGCGGCAGAGCGATGGAATCGATGTGGAATTGGAGGGGGCTAGCACCTAGGCTGCCAAGGAGGAACTCCGTTTTCAACTCCGTGTCAAAACCAACAAGAGGGATGAGAAGACATGGGGCGATCTCAGGGCTCAAATCAAGCTACTAGGATGGCCAAGGCGAAGTAAGTTGTGCACCGTTCTTCTGATAGTATGCATAAACTGATTTAAGTCAGCGGGCTGGACAAGGGGTATCAAGTCTGCCAACAATGCTCTTTGTTATAAATTCCCTGTTGCCGACGACAACGGAAAATCAGACAAGCAGAGGTTCGAAGAGGACCGCAATGCGTCGATGTTCCGGATCGTAACGATTGAAGTCGTGCCAGCAAAGCGAAAGGCGTTGGCTTCAGCACAAAGAAGACATTGCGGGCGCATCAAAAAGCGAAGCGTAAAGGGCGCCAAAGCCAGGCAGACAGGCGGCGTTAGTAAGTGAAAGCACATGAGCCTCTTCATAACTATGGTTAGGCCGGTCGTCGCCCCTTTTGGCTCAGCATCCATAGCCTGACTAGAATAGAAGAATCAAGCTTCTACACAACACCAATCTCATATCACGAGCGTGACGATGTTTCTTGTTGTTAGCGTCGCCTCCTTATGTAAGTGAGCCAGCCTAGAGAGCCGATGTGTGTTGCATCCACCCAAGTTAGGGTGAAGTCAGATCTTCCCGGGTAGCGTGATTGAATCGGCGGGGTACTGCTGAGGAATTTCTCGACATCGAATTGCGATTATCATCTTTTAAAGCCATATGAGCATCTTGAGAATTGATTGGGTATCCTTGAAAAGCTTTTATTAAATCATAAACACGAAATCTGTCTAACCCGCCATTAATTACGCCATGGCAACAATCTTCAAGCTCATATTTTATGTTCCGGAGACCCATATCGAAGTCTGCAAAGCAGCCATCTTTGCATTAATTACGCCATGGCAACAATCTTCAAGCTCATATTTTATGTTCCGGAGACCCATATCGAAGTCTGCAAAGCAGCCATCTTTGCGGCTGGAGCTGGTCGCTACCCAAACAGCTCTTACACAGAGTGCTGCTGGACAGCCCTGGGCACCGGTCAGTTTCGCCCGGTCGCTGGGGCGAATCCGCATATCGGGCAGCTGGATAAGCTTGAAACTGTCCCCGAAGTACGAGTTGAGGCGCCCTGTGTGGGCCAGGATGTGACAAAGAAGGCTGTGGAAGCGTTAAAGAAGTATGTGTATCCGACAGTGCTAAAATAAACATCTTTATTCTATCAATACCGAGTTTCATTTTATCTAATATGAATGCTTCTAGGGCCCACCCGTATGAGGAACCGGCATATGAAGTGTATAGACTTGAAGATTTCTAGGCAGCAAATATTGTAATCGTTGCTATTGACTTTTCGTATCATTCCCTTCTCAGATCTGGCAATTTTAATGACTCTGTATAACCCAGAATATGGCATCTTGGAAGTGAGAGATGATAAGTATTCATGATTGATGATGTAGAGGAGAATTGCATCGACTATGGCAAAGGCATTCCGTTGCATAGGTACTCCAGTGATATTAATACAGCTTCCAAGCTCCACCTCAGTACAGCCTCTTTCCTCTCCCGACTGAAGAGATTTTATTCGGGATTAGCATACACCGTGTAAAGCTCCCACGTTTTAGGTTCTGGTTTATCCAAACTTGTTATGAACCCCAGGTTGCCCGCATTCCAGAACCAATCGGGGTGCTCCTTGCTCCGGTATCTGTTTGTCCCACGCGCAAATTGAATGGCCATTCTGTGGAATCTCCATCGATTCCGGACATTCGGGAGTCTTTTTTCACACAGGTCAGCATATAATGCCGCCAGTCAATATCGGCTTGCCTTGATGACGACGTGTCGGTGAGGATTTTTGAGACCCAGATGTTGTCGCTCCAGTCTGCTGGTGTAAAAGGTAGCATCCAGCCAAAGTTGCGCATGGCACGTAAAAAGAAGTTTTGCCGTTTGTGAATGATTTCATCATGGAACCAACGGTCCACTTGAGCCAATGAGAGAAGACTTGCGCGGCAATAATGGCAGATGGAGCTTCGAATGCTTCTCGAAGGGGGTCTTTCCCGTTAGCCCCTTCTCCCTCGATTCTCTTATTTTGCTTCAATTCTTCTTTAATGACATCTGCGGGTATTTCGACAATGTAGTTGAGAATGATGTCGAACAACTCCGTAGTGTCGAAAACTTTTCGGTATTTTAATGATGAGGCTTTCACTCCGCTTGATTGCAAGGCCTGTGGTGTTGGGAGACGAGTCGGCCTTGACAATAACCATTTTGTATCCTCCATGCTCTCTGGATCGTACCACCTTGTTTGTGGAAGGTCAGGCTGGTCTAACGGTGGCCATTGGCGCGTTATAGCATATTCAAAACTCTGCCCGCTTCTCTCTTGCATGCCATAGTAGTTAACGCAATACAGAAGCCCATTTAGTTCGCCACCGTACATCCGATAGCACGAATTCTCTTTGTAGACCGACTCCCAGAGCTCACGGGGGTTGATGCCGGTATGGCGACAGAGAAAAGACAGACACATGGGATGGATCAAAAGAAATAAGTCAGAGCCCAAATGTAGTTTATCTTTGACACCTTTAATGGTAACATCTCCATACGACCCGACTGTGCTGTTACGGAAATGGGTAAGCGAAAGATGTCGCACAGCTGTTGTGAAGTAGAAACTCACCAGAGTGCAGTGACAAAAGTTTCGGGCGAGTTTGGCGTCACACTGACGCCCAGATCCCAAGACTCGCCATCCCGATCCGATATGGTCACAATCTGATCCAGCGGTTGTGATGGAACTGGGTATCCAGGGTCATTGAACCACTCTCCATCTCCTGGTGGCCATTTGTCAACAGCGACACCGTCAGTTAGAAACCGAAGCCAGCCACGCCGTGCATTATCCAATGGACCAGAGCTGATCACCTCAGTTAGTAACAAGAACTAGCGTTGACGATGCGGGGTATGTCTTACCAGAAGCAACAGAATGAGTCCCAGCAACCCATTTCGCTCAAGTCTGTTAATTGGGATGGCAGGCGGAGGGCATTTGATGGAAGCGGCTCAATTGTTGGAGCTTGATGAAGCAATTCTGGTTACATATTATCCAGCACGCTGCGTCGTGCTGGGGCGGTGAAGTGGAATGAATCGGCGTCAGCTTACTGTGTACGTAACGTGTATTAAGCAGTTGCCACTTCATGCTATGAAGCTACCTCTATACAGTATAAGAACTGCTTAGATGTACGGACATCTGGGGCTCCATGCCTGTACCTGGATGGCGCTAATGTTTTGCAGCACTTCTGCCCTGCAACGCGTTGTACAGGCCTATGTCAGCTCTGCCATCTTGTGGAGTTGAAAAGCATACATAGTTGTCTGAAAGCCAGTTTGGACGCTCTCTCACTAGGTCGCTAAAGAGCTCTTTATATTCAATGCATACTTGCTGATGCTAACTCTGTAAAGTTGTTTGAATAATACACAATAAGCGAGCGTAGACGATTGATATGAGAAAGTAAGAAGATATATCAACAGTTGATTCTAATAAAATTTCATTTCATGTTTCGGGTTCGCTATGCATACTTCAACGCCTTACATAAAGTAGTGATGCCAGTATATAAATCAGGAATCATTTATTGCAATAGATGAACGACGCCAACCAACTCTCAAGCTTCTTGAGACTTTT|upstream_gene_variant|MODIFIER|TRIREDRAFT_110316|gene-TRIREDRAFT_110316|transcript|XM_006967877.1|protein_coding||c.-3863_-3862insTGACAAGAAGTACCACTCACTGAGGTGACAAATTGCCAGCTTTTCTTTTGATGGCCCAGTCACGAACTTTGTCAAAGTTTGCACATGTTCTGCTTCCATTAAACACAGGTCGCAGGAGACCCTCAGAGTCTGTTCGGAAAGGCAAAATGTCAAGGCTCGGCCTGCACATCATTGACTGACGAATATAGTCAATACAATGTTCGAGATGCGCTGGAATCGTGTGCTCATTCGCCGGACTGTGCACATCATACAATCCTTCAAGACACCGTACGCCTGCATACGAAGCATATCCAAGCAATGCAGCTGATGAAACACTTCTACTGCGCCGACATATAGCGGAGGATCTGATTCGCGAGTATGATCATCGATGAAGAGGGAGCTCTTTGAGGGGAGTTTGGCATGTTCTTGCTCCGTCAGGGCGACCATGCCGGGGGTGTGTGAGTTTATCCCAGTGCGCATTGTTGGTTTCGTTGGGTTTGCCTTGGTATGCTGACAGGTCGGGCGTGAAGCCTGATGTGAAGTGCGTCTCGCTGTATGAAAGGGCCGGGTATAGAGGACCTTTGACAGAAAGACGTGAGATGGTGACTCTTTAATATTGGAGGGCAGTTATACATACTCGTGAGATCTGGATAGCTTAGGGTGTCTGCCTGTGGTCTACTTCTCAGAAAGAGCAGTGAAGAGAATGCAATTGTCCAGAACACTCCGAGGACCCCGTGAATCCAGACGAAGCGGATGCTTCCAACATTCTGTCTGAAGGAAGATGTATCAGGAAATGACAGAGATTCTCTTGATGAAGAATCAGCATTTCCGTTAGATACAGGCGTGTACTGAGTTTTGTCCAGCCACAGCGGCATATTGACAACTCTTGCTGGCTAGGGGGAAGGCGTGCAGTATAATGAACAGACAAGTGATGCTCGAGGGTGAGCAGACACGCAGGAAAGGGGCTTGTTCTCGGATAATAGAGACGGCATATAGAAAACCACCATCGCATTTAGATGCCCTTTCAAAGTGAAAGCAAGAAGCTAGATCCACAGATTGTGCAGTTAGACCGACAAAGAGCCGTGTCAAACTCTACATACACGAAAACGAGGGAATACGCAGTGGGTCGCCCTCGTTGAGCATGAAGATACCTTCACGAAGTACATGGCCTATCTTTTCACCCGCAGAACCATGCTTCGAAATATTTAACCAATAGAATTAAACATCATCAGCTAACTACATGGAGCAAATGTAGCGATCAATAAGGCTGTTTTGATCAGTCAACATTCGCATTATTGGCCACTGATACGAGTAGGTGGAAGATGACTCGCGTCCTATTTAGTAGAGCAGTATAGACAAGCATTGACCAGAATAGACGTTGAATCGTTTGACAAAGTTGGCCGATTCGTTAAATGACTCAAGGCTTCAAAGTTCTTTAATCACCCCAATGTTGCTTCAGTACCTATGGATCGAAACTCCGCCCACAGCTCTCCACAGCTATCAGATTTTCGTTCAAGATACCGCGGAATTGAGACGCCAAGTTTCCCTATATGGGTTTAGAGGCAAGAACTTCTGTTTTGGATGTCCCATTTGGTGGCCAACTTCTCATGTGCAAATTTTAAGTGCAGTGGGGTGCCGAAAAGCTAAAAAGTCAGTTTGGATGTTATTAATGCTTATATGTGAGCATCCCAATTTATAACAGATGAGCATTTCCTCTTTATTTCTTGTAAAGCAATGTGTATACATGTGTATATATTTTGAAGCTTTTAATTAATCCCTATTCCTCTGATATTGTTTAATTGGAATCCACAGCGTGAGCTTGGTTGTAAAAGTGGGCTTATACCAAAACTTTTGACATCCCTGGATTACAGCGGACACAAGACGAACGCGGGGATATCAGTGCTACTGATGCTCGTTTACGAGGATATTACGTTGCTAGCCCACAAGCTCCCCTGCCCTAGTGTGGACAAAAAGTCCCTTGCTCATGTTCTAATGGGATTTCTTTTGGATTTAGTTGTCAAAGTAGGTTAGGCCAAGCAGGTAGGATTCATTAGGGCGAGTCCTGTGTTGCCCAAGTTGTCTTGACAAAGATTGAGGCTTATCTTCGTCATGCAGGTTGGGCGGTTGGCTTTTCAAGCTTATTTTAGCCACTTAGTAGGCCACTAGTAGCTCAACCTGCATACCGAACATGTGCTTCGTACGTATCAGTGCATTTCATTTGAGAGCTGTTAGAAACCGGCAGGTGGTTTGTTTGTTTGCCCACATAAGGGGATAGTTCATGTTCGGGTTTCGGGTTAGGAAGGGTGGACCGGTTCGTCGGTCCTTGGCAGACGCAGGCGTCAACGAAGTTGGGTCGTATTTTAATCGATGTCTATGGATAGATGCCTGCGTTGCAGCATCGTATCTATACATGCAGTGTCTGAAACCTCAGGTTTGGAGAGGAAAGCGTTACAGATCTCGGTACTTGCTGCATACGACCGATGCGACAACACATCGGCTACAGTGTTGGTAGTCAAGCCCGTAACGGCGAAGATGTAAGCCACCACATAAAGTTCGTTCTTAGCAGAAAACGAGTTATGCTATCCAAACTCGCATCGAAAAGTGAACTTCTGGGCAAAGAGCTGCACTAATAGTGAGGAGATTTCAGCAGTGTCTATAATAAACCATCTTGATAAGCATTATCTGTACTTGATTTAGCGAGAACGACGTATGCGGCATCAAGAAACCGGTGCCAAGATGAATCCTTCTCCAAGTTTTGCCACCGTTCTACAGAAGAGGAAAGGATTATTAAATAGCACCAACTGGTCTAATTTATTAAGTACCTAGTACTTGTATAGAGAAACACCTGTTCGGCCAGTAATCGAATTTTACTATGTATATAACTATAGGGACAGTTCCTAGAGAAATATAGATATAGTAGCAGTTACTGGAGAAATATAAATATAGTAGTAATCATGAGAGAATCATAGATATAGTAGCAGATATTTAAAAACAGGCATATATTTTCACGCGTGGGTGTTAGAATCTTCTCGGTCTCGACTTTTTGTCCTCTGCTTAATACAG
AGCGGTTAAGCTTCTCAGTTGTGATATTTCATCCACACCGGATGAGATGGACTAATACACATCTGATTGCAGCGATACAAAAGTGCACTTGGTATTCCAAATTTCAAAAGATGTGACTTATTTGCCGATTCTACCCACTTGAAACAACCGTATATGCGGGGAAGATACGTTACGGAGTGCATGTAATCTATTTGTCACCATCCTTTGGTGATTATCAAAACCCATGTCCGTACGTCAACTAGTGACCATGAACGACTCATTCATATCTCCATCCACACCAAAGTCTAGACTAATGTCAGGAAGACCTGCAAAATGTACCTCCTATATTCGTATCCGCGGGGATAGTGATAGCGACGGCCCGTCTTAGGGCATCTCGATGTGTTGATAGCTTTCAAGCCATGACCGAAGAGGAACTGTTTGCGAAAAGCAGATGTTTGTCATGGTTTATTTGGATATATATAACAGTGCAACGCTGCTATTGTTCTTTTCTGTAATTAGCAGATACGACAATACAAACAAACAACTTTATCTCCTCGATCGGTCTCCCTTTCCACACCCAACACATCCCTAAAATGAAGTTCACCTTGATTTTCGCCTCCCTCCTTGCCCTTGCGGCTGCCGCCCCTGCCCCCAGCGAGGCCAGCACAGATGCGTGCCTCCTAAAGCGTACCGATGGAAACTTCCTCGTAGAGCGAGGAGGTGGCTGCGGTTATTACGGAAAACGTTCTGAAGCCAGTACCGACGCTTGTCTTCTGAAGCGTGCCGTCGATGGCTCTTACAGTATTGAGGCCCGAGGCGGCGGCTGTGGATATTACGGAAAGCGATCTGAGGCTTCTACCGACGCCTGCCTCCTTAGACGGGAGGCTGATGGCAAATACACAGTTGAAGAGAGAGGTGGTGGCTGCGGATACTATGGAAAAACGTTCTGAAGCTAGTACCGATGCTTGTCTGCTAAAGCGTGAGGCCGATGGCAAGTTTGTTCTCGAGGAGCGCGGCCACGGGTGCGGATATTACGAGTAAATGTGGGCACATACTCATGTTTTTGAGTGTCGACCTATACGGAACTTATCATGTGTATCCTCCGTGCCTGGATGGAAATGCTTGATGTAATGAACACAACGGGATAGGAGTCTGCAAATGAAAGGCCAAGACTATCACGAGCGTCAATATACACTACGAGCAACATCGACAGATCAGCTTCAAACCCAATTAGAACCGTGAAATATTTTTGTGGCAATGTGTTAATTACCCTTTCGATTATATCACACATCTCCATTTAGTTGAGTAAGGCCCGATGAGATGCACAACATTGAGCTCCACGAATCGAGCAGCGAAAGATTAGTGTAATATGAATGTATCACGACGTACGGCAAGGCGCCACTTTTTCCAATTGCTGCTTGAAATTATCAGAATATTAAAAAATATTGACATTTCTTACTTGCTAATATTTAATGGTAATAATCAAGCTAAATCCTAGAACATAGCTGTAGTGTCAGATACTAGAAGGTTATCGCCACAATAGCAAATACTAGAAGAATATATTTAGCTGTGCAGAAGTGCCTGCAAATGCAGCAAGCGGCAGAGCGATGGAATCGATGTGGAATTGGAGGGGGCTAGCACCTAGGCTGCCAAGGAGGAACTCCGTTTTCAACTCCGTGTCAAAACCAACAAGAGGGATGAGAAGACATGGGGCGATCTCAGGGCTCAAATCAAGCTACTAGGATGGCCAAGGCGAAGTAAGTTGTGCACCGTTCTTCTGATAGTATGCATAAACTGATTTAAGTCAGCGGGCTGGACAAGGGGTATCAAGTCTGCCAACAATGCTCTTTGTTATAAATTCCCTGTTGCCGACGACAACGGAAAATCAGACAAGCAGAGGTTCGAAGAGGACCGCAATGCGTCGATGTTCCGGATCGTAACGATTGAAGTCGTGCCAGCAAAGCGAAAGGCGTTGGCTTCAGCACAAAGAAGACATTGCGGGCGCATCAAAAAGCGAAGCGTAAAGGGCGCCAAAGCCAGGCAGACAGGCGGCGTTAGTAAGTGAAAGCACATGAGCCTCTTCATAACTATGGTTAGGCCGGTCGTCGCCCCTTTTGGCTCAGCATCCATAGCCTGACTAGAATAGAAGAATCAAGCTTCTACACAACACCAATCTCATATCACGAGCGTGACGATGTTTCTTGTTGTTAGCGTCGCCTCCTTATGTAAGTGAGCCAGCCTAGAGAGCCGATGTGTGTTGCATCCACCCAAGTTAGGGTGAAGTCAGATCTTCCCGGGTAGCGTGATTGAATCGGCGGGGTACTGCTGAGGAATTTCTCGACATCGAATTGCGATTATCATCTTTTAAAGCCATATGAGCATCTTGAGAATTGATTGGGTATCCTTGAAAAGCTTTTATTAAATCATAAACACGAAATCTGTCTAACCCGCCATTAATTACGCCATGGCAACAATCTTCAAGCTCATATTTTATGTTCCGGAGACCCATATCGAAGTCTGCAAAGCAGCCATCTTTGCATTAATTACGCCATGGCAACAATCTTCAAGCTCATATTTTATGTTCCGGAGACCCATATCGAAGTCTGCAAAGCAGCCATCTTTGCGGCTGGAGCTGGTCGCTACCCAAACAGCTCTTACACAGAGTGCTGCTGGACAGCCCTGGGCACCGGTCAGTTTCGCCCGGTCGCTGGGGCGAATCCGCATATCGGGCAGCTGGATAAGCTTGAAACTGTCCCCGAAGTACGAGTTGAGGCGCCCTGTGTGGGCCAGGATGTGACAAAGAAGGCTGTGGAAGCGTTAAAGAAGTATGTGTATCCGACAGTGCTAAAATAAACATCTTTATTCTATCAATACCGAGTTTCATTTTATCTAATATGAATGCTTCTAGGGCCCACCCGTATGAGGAACCGGCATATGAAGTGTATAGACTTGAAGATTTCTAGGCAGCAAATATTGTAATCGTTGCTATTGACTTTTCGTATCATTCCCTTCTCAGATCTGGCAATTTTAATGACTCTGTATAACCCAGAATATGGCATCTTGGAAGTGAGAGATGATAAGTATTCATGATTGATGATGTAGAGGAGAATTGCATCGACTATGGCAAAGGCATTCCGTTGCATAGGTACTCCAGTGATATTAATACAGCTTCCAAGCTCCACCTCAGTACAGCCTCTTTCCTCTCCCGACTGAAGAGATTTTATTCGGGATTAGCATACACCGTGTAAAGCTCCCACGTTTTAGGTTCTGGTTTATCCAAACTTGTTATGAACCCCAGGTTGCCCGCATTCCAGAACCAATCGGGGTGCTCCTTGCTCCGGTATCTGTTTGTCCCACGCGCAAATTGAATGGCCATTCTGTGGAATCTCCATCGATTCCGGACATTCGGGAGTCTTTTTTCACACAGGTCAGCATATAATGCCGCCAGTCAATATCGGCTTGCCTTGATGACGACGTGTCGGTGAGGATTTTTGAGACCCAGATGTTGTCGCTCCAGTCTGCTGGTGTAAAAGGTAGCATCCAGCCAAAGTTGCGCATGGCACGTAAAAAGAAGTTTTGCCGTTTGTGAATGATTTCATCATGGAACCAACGGTCCACTTGAGCCAATGAGAGAAGACTTGCGCGGCAATAATGGCAGATGGAGCTTCGAATGCTTCTCGAAGGGGGTCTTTCCCGTTAGCCCCTTCTCCCTCGATTCTCTTATTTTGCTTCAATTCTTCTTTAATGACATCTGCGGGTATTTCGACAATGTAGTTGAGAATGATGTCGAACAACTCCGTAGTGTCGAAAACTTTTCGGTATTTTAATGATGAGGCTTTCACTCCGCTTGATTGCAAGGCCTGTGGTGTTGGGAGACGAGTCGGCCTTGACAATAACCATTTTGTATCCTCCATGCTCTCTGGATCGTACCACCTTGTTTGTGGAAGGTCAGGCTGGTCTAACGGTGGCCATTGGCGCGTTATAGCATATTCAAAACTCTGCCCGCTTCTCTCTTGCATGCCATAGTAGTTAACGCAATACAGAAGCCCATTTAGTTCGCCACCGTACATCCGATAGCACGAATTCTCTTTGTAGACCGACTCCCAGAGCTCACGGGGGTTGATGCCGGTATGGCGACAGAGAAAAGACAGACACATGGGATGGATCAAAAGAAATAAGTCAGAGCCCAAATGTAGTTTATCTTTGACACCTTTAATGGTAACATCTCCATACGACCCGACTGTGCTGTTACGGAAATGGGTAAGCGAAAGATGTCGCACAGCTGTTGTGAAGTAGAAACTCACCAGAGTGCAGTGACAAAAGTTTCGGGCGAGTTTGGCGTCACACTGACGCCCAGATCCCAAGACTCGCCATCCCGATCCGATATGGTCACAATCTGATCCAGCGGTTGTGATGGAACTGGGTATCCAGGGTCATTGAACCACTCTCCATCTCCTGGTGGCCATTTGTCAACAGCGACACCGTCAGTTAGAAACCGAAGCCAGCCACGCCGTGCATTATCCAATGGACCAGAGCTGATCACCTCAGTTAGTAACAAGAACTAGCGTTGACGATGCGGGGTATGTCTTACCAGAAGCAACAGAATGAGTCCCAGCAACCCATTTCGCTCAAGTCTGTTAATTGGGATGGCAGGCGGAGGGCATTTGATGGAAGCGGCTCAATTGTTGGAGCTTGATGAAGCAATTCTGGTTACATATTATCCAGCACGCTGCGTCGTGCTGGGGCGGTGAAGTGGAATGAATCGGCGTCAGCTTACTGTGTACGTAACGTGTATTAAGCAGTTGCCACTTCATGCTATGAAGCTACCTCTATACAGTATAAGAACTGCTTAGATGTACGGACATCTGGGGCTCCATGCCTGTACCTGGATGGCGCTAATGTTTTGCAGCACTTCTGCCCTGCAACGCGTTGTACAGGCCTATGTCAGCTCTGCCATCTTGTGGAGTTGAAAAGCATACATAGTTGTCTGAAAGCCAGTTTGGACGCTCTCTCACTAGGTCGCTAAAGAGCTCTTTATATTCAATGCATACTTGCTGATGCTAACTCTGTAAAGTTGTTTGAATAATACACAATAAGCGAGCGTAGACGATTGATATGAGAAAGTAAGAAGATATATCAACAGTTGATTCTAATAAAATTTCATTTCATGTTTCGGGTTCGCTATGCATACTTCAACGCCTTACATAAAGTAGTGATGCCAGTATATAAATCAGGAATCATTTATTGCAATAGATGAACGACGCCAACCAACTCTCAAGCTTCTTGAGACTTTT|||||2005|WARNING_TRANSCRIPT_NO_START_CODON,TGACAAGAAGTACCACTCACTGAGGTGACAAATTGCCAGCTTTTCTTTTGATGGCCCAGTCACGAACTTTGTCAAAGTTTGCACATGTTCTGCTTCCATTAAACACAGGTCGCAGGAGACCCTCAGAGTCTGTTCGGAAAGGCAAAATGTCAAGGCTCGGCCTGCACATCATTGACTGACGAATATAGTCAATACAATGTTCGAGATGCGCTGGAATCGTGTGCTCATTCGCCGGACTGTGCACATCATACAATCCTTCAAGACACCGTACGCCTGCATACGAAGCATATCCAAGCAATGCAGCTGATGAAACACTTCTACTGCGCCGACATATAGCGGAGGATCTGATTCGCGAGTATGATCATCGATGAAGAGGGAGCTCTTTGAGGGGAGTTTGGCATGTTCTTGCTCCGTCAGGGCGACCATGCCGGGGGTGTGTGAGTTTATCCCAGTGCGCATTGTTGGTTTCGTTGGGTTTGCCTTGGTATGCTGACAGGTCGGGCGTGAAGCCTGATGTGAAGTGCGTCTCGCTGTATGAAAGGGCCGGGTATAGAGGACCTTTGACAGAAAGACGTGAGATGGTGACTCTTTAATATTGGAGGGCAGTTATACATACTCGTGAGATCTGGATAGCTTAGGGTGTCTGCCTGTGGTCTACTTCTCAGAAAGAGCAGTGAAGAGAATGCAATTGTCCAGAACACTCCGAGGACCCCGTGAATCCAGACGAAGCGGATGCTTCCAACATTCTGTCTGAAGGAAGATGTATCAGGAAATGACAGAGATTCTCTTGATGAAGAATCAGCATTTCCGTTAGATACAGGCGTGTACTGAGTTTTGTCCAGCCACAGCGGCATATTGACAACTCTTGCTGGCTAGGGGGAAGGCGTGCAGTATAATGAACAGACAAGTGATGCTCGAGGGTGAGCAGACACGCAGGAAAGGGGCTTGTTCTCGGATAATAGAGACGGCATATAGAAAACCACCATCGCATTTAGATGCCCTTTCAAAGTGAAAGCAAGAAGCTAGATCCACAGATTGTGCAGTTAGACCGACAAAGAGCCGTGTCAAACTCTACATACACGAAAACGAGGGAATACGCAGTGGGTCGCCCTCGTTGAGCATGAAGATACCTTCACGAAGTACATGGCCTATCTTTTCACCCGCAGAACCATGCTTCGAAATATTTAACCAATAGAATTAAACATCATCAGCTAACTACATGGAGCAAATGTAGCGATCAATAAGGCTGTTTTGATCAGTCAACATTCGCATTATTGGCCACTGATACGAGTAGGTGGAAGATGACTCGCGTCCTATTTAGTAGAGCAGTATAGACAAGCATTGACCAGAATAGACGTTGAATCGTTTGACAAAGTTGGCCGATTCGTTAAATGACTCAAGGCTTCAAAGTTCTTTAATCACCCCAATGTTGCTTCAGTACCTATGGATCGAAACTCCGCCCACAGCTCTCCACAGCTATCAGATTTTCGTTCAAGATACCGCGGAATTGAGACGCCAAGTTTCCCTATATGGGTTTAGAGGCAAGAACTTCTGTTTTGGATGTCCCATTTGGTGGCCAACTTCTCATGTGCAAATTTTAAGTGCAGTGGGGTGCCGAAAAGCTAAAAAGTCAGTTTGGATGTTATTAATGCTTATATGTGAGCATCCCAATTTATAACAGATGAGCATTTCCTCTTTATTTCTTGTAAAGCAATGTGTATACATGTGTATATATTTTGAAGCTTTTAATTAATCCCTATTCCTCTGATATTGTTTAATTGGAATCCACAGCGTGAGCTTGGTTGTAAAAGTGGGCTTATACCAAAACTTTTGACATCCCTGGATTACAGCGGACACAAGACGAACGCGGGGATATCAGTGCTACTGATGCTCGTTTACGAGGATATTACGTTGCTAGCCCACAAGCTCCCCTGCCCTAGTGTGGACAAAAAGTCCCTTGCTCATGTTCTAATGGGATTTCTTTTGGATTTAGTTGTCAAAGTAGGTTAGGCCAAGCAGGTAGGATTCATTAGGGCGAGTCCTGTGTTGCCCAAGTTGTCTTGACAAAGATTGAGGCTTATCTTCGTCATGCAGGTTGGGCGGTTGGCTTTTCAAGCTTATTTTAGCCACTTAGTAGGCCACTAGTAGCTCAACCTGCATACCGAACATGTGCTTCGTACGTATCAGTGCATTTCATTTGAGAGCTGTTAGAAACCGGCAGGTGGTTTGTTTGTTTGCCCACATAAGGGGATAGTTCATGTTCGGGTTTCGGGTTAGGAAGGGTGGACCGGTTCGTCGGTCCTTGGCAGACGCAGGCGTCAACGAAGTTGGGTCGTATTTTAATCGATGTCTATGGATAGATGCCTGCGTTGCAGCATCGTATCTATACATGCAGTGTCTGAAACCTCAGGTTTGGAGAGGAAAGCGTTACAGATCTCGGTACTTGCTGCATACGACCGATGCGACAACACATCGGCTACAGTGTTGGTAGTCAAGCCCGTAACGGCGAAGATGTAAGCCACCACATAAAGTTCGTTCTTAGCAGAAAACGAGTTATGCTATCCAAACTCGCATCGAAAAGTGAACTTCTGGGCAAAGAGCTGCACTAATAGTGAGGAGATTTCAGCAGTGTCTATAATAAACCATCTTGATAAGCATTATCTGTACTTGATTTAGCGAGAACGACGTATGCGGCATCAAGAAACCGGTGCCAAGATGAATCCTTCTCCAAGTTTTGCCACCGTTCTACAGAAGAGGAAAGGATTATTAAATAGCACCAACTGGTCTAATTTATTAAGTACCTAGTACTTGTATAGAGAAACACCTGTTCGGCCAGTAATCGAATTTTACTATGTATATAACTATAGGGACAGTTCCTAGAGAAATATAGATATAGTAGCAGTTACTGGAGAAATATAAATATAGTAGTAATCATGAGAGAATCATAGATATAGTAGCAGATATTTAAAAACAGGCATATATTTTCACGCGTGGGTGTTAGAATCTTCTCGGTCTCGACTTTTTGTCCTCTGCTTAATACAGCAGCGGTTAAGCTTCTCAGTTGTGATATTTCATCCACACCGGATGAGATGGACTAATACACATCTGATTGCAGCGATACAAAAGTGCACTTGGTATTCCAAATTTCAAAAGATGTGACTTATTTGCCGATTCTACCCACTTGAAACAACCGTATATGCGGGGAAGATACGTTACGGAGTGCATGTAATCTATTTGTCACCATCCTTTGGTGATTATCAAAACCCATGTCCGTACGTCAACTAGTGACCATGAACGACTCATTCATATCTCCATCCACACCAAAGTCTAGACTAATGTCAGGAAGACCTGCAAAATGTACCTCCTATATTCGTATCCGCGGGGATAGTGATAGCGACGGCCCGTCTTAGGGCATCTCGATGTGTTGATAGCTTTCAAGCCATGACCGAAGAGGAACTGTTTGCGAAAAGCAGATGTTTGTCATGGTTTATTTGGATATATATAACAGTGCAACGCTGCTATTGTTCTTTTCTGTAATTAGCAGATACGACAATACAAACAAACAACTTTATCTCCTCGATCGGTCTCCCTTTCCACACCCAACACATCCCTAAAATGAAGTTCACCTTGATTTTCGCCTCCCTCCTTGCCCTTGCGGCTGCCGCCCCTGCCCCCAGCGAGGCCAGCACAGATGCGTGCCTCCTAAAGCGTACCGATGGAAACTTCCTCGTAGAGCGAGGAGGTGGCTGCGGTTATTACGGAAAACGTTCTGAAGCCAGTACCGACGCTTGTCTTCTGAAGCGTGCCGTCGATGGCTCTTACAGTATTGAGGCCCGAGGCGGCGGCTGTGGATATTACGGAAAGCGATCTGAGGCTTCTACCGACGCCTGCCTCCTTAGACGGGAGGCTGATGGCAAATACACAGTTGAAGAGAGAGGTGGTGGCTGCGGATACTATGGAAAAACGTTCTGAAGCTAGTACCGATGCTTGTCTGCTAAAGCGTGAGGCCGATGGCAAGTTTGTTCTCGAGGAGCGCGGCCACGGGTGCGGATATTACGAGTAAATGTGGGCACATACTCATGTTTTTGAGTGTCGACCTATACGGAACTTATCATGTGTATCCTCCGTGCCTGGATGGAAATGCTTGATGTAATGAACACAACGGGATAGGAGTCTGCAAATGAAAGGCCAAGACTATCACGAGCGTCAATATACACTACGAGCAACATCGACAGATCAGCTTCAAACCCAATTAGAACCGTGAAATATTTTTGTGGCAATGTGTTAATTACCCTTTCGATTATATCACACATCTCCATTTAGTTGAGTAAGGCCCGATGAGATGCACAACATTGAGCTCCACGAATCGAGCAGCGAAAGATTAGTGTAATATGAATGTATCACGACGTACGGCAAGGCGCCACTTTTTCCAATTGCTGCTTGAAATTATCAGAATATTAAAAAATATTGACATTTCTTACTTGCTAATATTTAATGGTAATAATCAAGCTAAATCCTAGAACATAGCTGTAGTGTCAGATACTAGAAGGTTATCGCCACAATAGCAAATACTAGAAGAATATATTTAGCTGTGCAGAAGTGCCTGCAAATGCAGCAAGCGGCAGAGCGATGGAATCGATGTGGAATTGGAGGGGGCTAGCACCTAGGCTGCCAAGGAGGAACTCCGTTTTCAACTCCGTGTCAAAACCAACAAGAGGGATGAGAAGACATGGGGCGATCTCAGGGCTCAAATCAAGCTACTAGGATGGCCAAGGCGAAGTAAGTTGTGCACCGTTCTTCTGATAGTATGCATAAACTGATTTAAGTCAGCGGGCTGGACAAGGGGTATCAAGTCTGCCAACAATGCTCTTTGTTATAAATTCCCTGTTGCCGACGACAACGGAAAATCAGACAAGCAGAGGTTCGAAGAGGACCGCAATGCGTCGATGTTCCGGATCGTAACGATTGAAGTCGTGCCAGCAAAGCGAAAGGCGTTGGCTTCAGCACAAAGAAGACATTGCGGGCGCATCAAAAAGCGAAGCGTAAAGGGCGCCAAAGCCAGGCAGACAGGCGGCGTTAGTAAGTGAAAGCACATGAGCCTCTTCATAACTATGGTTAGGCCGGTCGTCGCCCCTTTTGGCTCAGCATCCATAGCCTGACTAGAATAGAAGAATCAAGCTTCTACACAACACCAATCTCATATCACGAGCGTGACGATGTTTCTTGTTGTTAGCGTCGCCTCCTTATGTAAGTGAGCCAGCCTAGAGAGCCGATGTGTGTTGCATCCACCCAAGTTAGGGTGAAGTCAGATCTTCCCGGGTAGCGTGATTGAATCGGCGGGGTACTGCTGAGGAATTTCTCGACATCGAATTGCGATTATCATCTTTTAAAGCCATATGAGCATCTTGAGAATTGATTGGGTATCCTTGAAAAGCTTTTATTAAATCATAAACACGAAATCTGTCTAACCCGCCATTAATTACGCCATGGCAACAATCTTCAAGCTCATATTTTATGTTCCGGAGACCCATATCGAAGTCTGCAAAGCAGCCATCTTTGCATTAATTACGCCATGGCAACAATCTTCAAGCTCATATTTTATGTTCCGGAGACCCATATCGAAGTCTGCAAAGCAGCCATCTTTGCGGCTGGAGCTGGTCGCTACCCAAACAGCTCTTACACAGAGTGCTGCTGGACAGCCCTGGGCACCGGTCAGTTTCGCCCGGTCGCTGGGGCGAATCCGCATATCGGGCAGCTGGATAAGCTTGAAACTGTCCCCGAAGTACGAGTTGAGGCGCCCTGTGTGGGCCAGGATGTGACAAAGAAGGCTGTGGAAGCGTTAAAGAAGTATGTGTATCCGACAGTGCTAAAATAAACATCTTTATTCTATCAATACCGAGTTTCATTTTATCTAATATGAATGCTTCTAGGGCCCACCCGTATGAGGAACCGGCATATGAAGTGTATAGACTTGAAGATTTCTAGGCAGCAAATATTGTAATCGTTGCTATTGACTTTTCGTATCATTCCCTTCTCAGATCTGGCAATTTTAATGACTCTGTATAACCCAGAATATGGCATCTTGGAAGTGAGAGATGATAAGTATTCATGATTGATGATGTAGAGGAGAATTGCATCGACTATGGCAAAGGCATTCCGTTGCATAGGTACTCCAGTGATATTAATACAGCTTCCAAGCTCCACCTCAGTACAGCCTCTTTCCTCTCCCGACTGAAGAGATTTTATTCGGGATTAGCATACACCGTGTAAAGCTCCCACGTTTTAGGTTCTGGTTTATCCAAACTTGTTATGAACCCCAGGTTGCCCGCATTCCAGAACCAATCGGGGTGCTCCTTGCTCCGGTATCTGTTTGTCCCACGCGCAAATTGAATGGCCATTCTGTGGAATCTCCATCGATTCCGGACATTCGGGAGTCTTTTTTCACACAGGTCAGCATATAATGCCGCCAGTCAATATCGGCTTGCCTTGATGACGACGTGTCGGTGAGGATTTTTGAGACCCAGATGTTGTCGCTCCAGTCTGCTGGTGTAAAAGGTAGCATCCAGCCAAAGTTGCGCATGGCACGTAAAAAGAAGTTTTGCCGTTTGTGAATGATTTCATCATGGAACCAACGGTCCACTTGAGCCAATGAGAGAAGACTTGCGCGGCAATAATGGCAGATGGAGCTTCGAATGCTTCTCGAAGGGGGTCTTTCCCGTTAGCCCCTTCTCCCTCGATTCTCTTATTTTGCTTCAATTCTTCTTTAATGACATCTGCGGGTATTTCGACAATGTAGTTGAGAATGATGTCGAACAACTCCGTAGTGTCGAAAACTTTTCGGTATTTTAATGATGAGGCTTTCACTCCGCTTGATTGCAAGGCCTGTGGTGTTGGGAGACGAGTCGGCCTTGACAATAACCATTTTGTATCCTCCATGCTCTCTGGATCGTACCACCTTGTTTGTGGAAGGTCAGGCTGGTCTAACGGTGGCCATTGGCGCGTTATAGCATATTCAAAACTCTGCCCGCTTCTCTCTTGCATGCCATAGTAGTTAACGCAATACAGAAGCCCATTTAGTTCGCCACCGTACATCCGATAGCACGAATTCTCTTTGTAGACCGACTCCCAGAGCTCACGGGGGTTGATGCCGGTATGGCGACAGAGAAAAGACAGACACATGGGATGGATCAAAAGAAATAAGTCAGAGCCCAAATGTAGTTTATCTTTGACACCTTTAATGGTAACATCTCCATACGACCCGACTGTGCTGTTACGGAAATGGGTAAGCGAAAGATGTCGCACAGCTGTTGTGAAGTAGAAACTCACCAGAGTGCAGTGACAAAAGTTTCGGGCGAGTTTGGCGTCACACTGACGCCCAGATCCCAAGACTCGCCATCCCGATCCGATATGGTCACAATCTGATCCAGCGGTTGTGATGGAACTGGGTATCCAGGGTCATTGAACCACTCTCCATCTCCTGGTGGCCATTTGTCAACAGCGACACCGTCAGTTAGAAACCGAAGCCAGCCACGCCGTGCATTATCCAATGGACCAGAGCTGATCACCTCAGTTAGTAACAAGAACTAGCGTTGACGATGCGGGGTATGTCTTACCAGAAGCAACAGAATGAGTCCCAGCAACCCATTTCGCTCAAGTCTGTTAATTGGGATGGCAGGCGGAGGGCATTTGATGGAAGCGGCTCAATTGTTGGAGCTTGATGAAGCAATTCTGGTTACATATTATCCAGCACGCTGCGTCGTGCTGGGGCGGTGAAGTGGAATGAATCGGCGTCAGCTTACTGTGTACGTAACGTGTATTAAGCAGTTGCCACTTCATGCTATGAAGCTACCTCTATACAGTATAAGAACTGCTTAGATGTACGGACATCTGGGGCTCCATGCCTGTACCTGGATGGCGCTAATGTTTTGCAGCACTTCTGCCCTGCAACGCGTTGTACAGGCCTATGTCAGCTCTGCCATCTTGTGGAGTTGAAAAGCATACATAGTTGTCTGAAAGCCAGTTTGGACGCTCTCTCACTAGGTCGCTAAAGAGCTCTTTATATTCAATGCATACTTGCTGATGCTAACTCTGTAAAGTTGTTTGAATAATACACAATAAGCGAGCGTAGACGATTGATATGAGAAAGTAAGAAGATATATCAACAGTTGATTCTAATAAAATTTCATTTCATGTTTCGGGTTCGCTATGCATACTTCAACGCCTTACATAAAGTAGTGATGCCAGTATATAAATCAGGAATCATTTATTGCAATAGATGAACGACGCCAACCAACTCTCAAGCTTCTTGAGACTTTT|downstream_gene_variant|MODIFIER|TRIREDRAFT_123279|gene-TRIREDRAFT_123279|transcript|XM_006967788.1|protein_coding||c.*3170delAinsTGACAAGAAGTACCACTCACTGAGGTGACAAATTGCCAGCTTTTCTTTTGATGGCCCAGTCACGAACTTTGTCAAAGTTTGCACATGTTCTGCTTCCATTAAACACAGGTCGCAGGAGACCCTCAGAGTCTGTTCGGAAAGGCAAAATGTCAAGGCTCGGCCTGCACATCATTGACTGACGAATATAGTCAATACAATGTTCGAGATGCGCTGGAATCGTGTGCTCATTCGCCGGACTGTGCACATCATACAATCCTTCAAGACACCGTACGCCTGCATACGAAGCATATCCAAGCAATGCAGCTGATGAAACACTTCTACTGCGCCGACATATAGCGGAGGATCTGATTCGCGAGTATGATCATCGATGAAGAGGGAGCTCTTTGAGGGGAGTTTGGCATGTTCTTGCTCCGTCAGGGCGACCATGCCGGGGGTGTGTGAGTTTATCCCAGTGCGCATTGTTGGTTTCGTTGGGTTTGCCTTGGTATGCTGACAGGTCGGGCGTGAAGCCTGATGTGAAGTGCGTCTCGCTGTATGAAAGGGCCGGGTATAGAGGACCTTTGACAGAAAGACGTGAGATGGTGACTCTTTAATATTGGAGGGCAGTTATACATACTCGTGAGATCTGGATAGCTTAGGGTGTCTGCCTGTGGTCTACTTCTCAGAAAGAGCAGTGAAGAGAATGCAATTGTCCAGAACACTCCGAGGACCCCGTGAATCCAGACGAAGCGGATGCTTCCAACATTCTGTCTGAAGGAAGATGTATCAGGAAATGACAGAGATTCTCTTGATGAAGAATCAGCATTTCCGTTAGATACAGGCGTGTACTGAGTTTTGTCCAGCCACAGCGGCATATTGACAACTCTTGCTGGCTAGGGGGAAGGCGTGCAGTATAATGAACAGACAAGTGATGCTCGAGGGTGAGCAGACACGCAGGAAAGGGGCTTGTTCTCGGATAATAGAGACGGCATATAGAAAACCACCATCGCATTTAGATGCCCTTTCAAAGTGAAAGCAAGAAGCTAGATCCACAGATTGTGCAGTTAGACCGACAAAGAGCCGTGTCAAACTCTACATACACGAAAACGAGGGAATACGCAGTGGGTCGCCCTCGTTGAGCATGAAGATACCTTCACGAAGTACATGGCCTATCTTTTCACCCGCAGAACCATGCTTCGAAATATTTAACCAATAGAATTAAACATCATCAGCTAACTACATGGAGCAAATGTAGCGATCAATAAGGCTGTTTTGATCAGTCAACATTCGCATTATTGGCCACTGATACGAGTAGGTGGAAGATGACTCGCGTCCTATTTAGTAGAGCAGTATAGACAAGCATTGACCAGAATAGACGTTGAATCGTTTGACAAAGTTGGCCGATTCGTTAAATGACTCAAGGCTTCAAAGTTCTTTAATCACCCCAATGTTGCTTCAGTACCTATGGATCGAAACTCCGCCCACAGCTCTCCACAGCTATCAGATTTTCGTTCAAGATACCGCGGAATTGAGACGCCAAGTTTCCCTATATGGGTTTAGAGGCAAGAACTTCTGTTTTGGATGTCCCATTTGGTGGCCAACTTCTCATGTGCAAATTTTAAGTGCAGTGGGGTGCCGAAAAGCTAAAAAGTCAGTTTGGATGTTATTAATGCTTATATGTGAGCATCCCAATTTATAACAGATGAGCATTTCCTCTTTATTTCTTGTAAAGCAATGTGTATACATGTGTATATATTTTGAAGCTTTTAATTAATCCCTATTCCTCTGATATTGTTTAATTGGAATCCACAGCGTGAGCTTGGTTGTAAAAGTGGGCTTATACCAAAACTTTTGACATCCCTGGATTACAGCGGACACAAGACGAACGCGGGGATATCAGTGCTACTGATGCTCGTTTACGAGGATATTACGTTGCTAGCCCACAAGCTCCCCTGCCCTAGTGTGGACAAAAAGTCCCTTGCTCATGTTCTAATGGGATTTCTTTTGGATTTAGTTGTCAAAGTAGGTTAGGCCAAGCAGGTAGGATTCATTAGGGCGAGTCCTGTGTTGCCCAAGTTGTCTTGACAAAGATTGAGGCTTATCTTCGTCATGCAGGTTGGGCGGTTGGCTTTTCAAGCTTATTTTAGCCACTTAGTAGGCCACTAGTAGCTCAACCTGCATACCGAACATGTGCTTCGTACGTATCAGTGCATTTCATTTGAGAGCTGTTAGAAACCGGCAGGTGGTTTGTTTGTTTGCCCACATAAGGGGATAGTTCATGTTCGGGTTTCGGGTTAGGAAGGGTGGACCGGTTCGTCGGTCCTTGGCAGACGCAGGCGTCAACGAAGTTGGGTCGTATTTTAATCGATGTCTATGGATAGATGCCTGCGTTGCAGCATCGTATCTATACATGCAGTGTCTGAAACCTCAGGTTTGGAGAGGAAAGCGTTACAGATCTCGGTACTTGCTGCATACGACCGATGCGACAACACATCGGCTACAGTGTTGGTAGTCAAGCCCGTAACGGCGAAGATGTAAGCCACCACATAAAGTTCGTTCTTAGCAGAAAACGAGTTATGCTATCCAAACTCGCATCGAAAAGTGAACTTCTGGGCAAAGAGCTGCACTAATAGTGAGGAGATTTCAGCAGTGTCTATAATAAACCATCTTGATAAGCATTATCTGTACTTGATTTAGCGAGAACGACGTATGCGGCATCAAGAAACCGGTGCCAAGATGAATCCTTCTCCAAGTTTTGCCACCGTTCTACAGAAGAGGAAAGGATTATTAAATAGCACCAACTGGTCTAATTTATTAAGTACCTAGTACTTGTATAGAGAAACACCTGTTCGGCCAGTAATCGAATTTTACTATGTATATAACTATAGGGACAGTTCCTAGAGAAATATAGATATAGTAGCAGTTACTGGAGAAATATAAATATAGTAGTAATCATGAGAGAATCATAGATATAGTAGCAGATATTTAAAAACAGGCATATATTTTCACGCGTGGGTGTTAGAATCTTCTCGGTCTCGACTTTTTGTCCTCTGCTTAATACAGCAGCGGTTAAGCTTCTCAGTTGTGATATTTCATCCACACCGGATGAGATGGACTAATACACATCTGATTGCAGCGATACAAAAGTGCACTTGGTATTCCAAATTTCAAAAGATGTGACTTATTTGCCGATTCTACCCACTTGAAACAACCGTATATGCGGGGAAGATACGTTACGGAGTGCATGTAATCTATTTGTCACCATCCTTTGGTGATTATCAAAACCCATGTCCGTACGTCAACTAGTGACCATGAACGACTCATTCATATCTCCATCCACACCAAAGTCTAGACTAATGTCAGGAAGACCTGCAAAATGTACCTCCTATATTCGTATCCGCGGGGATAGTGATAGCGACGGCCCGTCTTAGGGCATCTCGATGTGTTGATAGCTTTCAAGCCATGACCGAAGAGGAACTGTTTGCGAAAAGCAGATGTTTGTCATGGTTTATTTGGATATATATAACAGTGCAACGCTGCTATTGTTCTTTTCTGTAATTAGCAGATACGACAATACAAACAAACAACTTTATCTCCTCGATCGGTCTCCCTTTCCACACCCAACACATCCCTAAAATGAAGTTCACCTTGATTTTCGCCTCCCTCCTTGCCCTTGCGGCTGCCGCCCCTGCCCCCAGCGAGGCCAGCACAGATGCGTGCCTCCTAAAGCGTACCGATGGAAACTTCCTCGTAGAGCGAGGAGGTGGCTGCGGTTATTACGGAAAACGTTCTGAAGCCAGTACCGACGCTTGTCTTCTGAAGCGTGCCGTCGATGGCTCTTACAGTATTGAGGCCCGAGGCGGCGGCTGTGGATATTACGGAAAGCGATCTGAGGCTTCTACCGACGCCTGCCTCCTTAGACGGGAGGCTGATGGCAAATACACAGTTGAAGAGAGAGGTGGTGGCTGCGGATACTATGGAAAAACGTTCTGAAGCTAGTACCGATGCTTGTCTGCTAAAGCGTGAGGCCGATGGCAAGTTTGTTCTCGAGGAGCGCGGCCACGGGTGCGGATATTACGAGTAAATGTGGGCACATACTCATGTTTTTGAGTGTCGACCTATACGGAACTTATCATGTGTATCCTCCGTGCCTGGATGGAAATGCTTGATGTAATGAACACAACGGGATAGGAGTCTGCAAATGAAAGGCCAAGACTATCACGAGCGTCAATATACACTACGAGCAACATCGACAGATCAGCTTCAAACCCAATTAGAACCGTGAAATATTTTTGTGGCAATGTGTTAATTACCCTTTCGATTATATCACACATCTCCATTTAGTTGAGTAAGGCCCGATGAGATGCACAACATTGAGCTCCACGAATCGAGCAGCGAAAGATTAGTGTAATATGAATGTATCACGACGTACGGCAAGGCGCCACTTTTTCCAATTGCTGCTTGAAATTATCAGAATATTAAAAAATATTGACATTTCTTACTTGCTAATATTTAATGGTAATAATCAAGCTAAATCCTAGAACATAGCTGTAGTGTCAGATACTAGAAGGTTATCGCCACAATAGCAAATACTAGAAGAATATATTTAGCTGTGCAGAAGTGCCTGCAAATGCAGCAAGCGGCAGAGCGATGGAATCGATGTGGAATTGGAGGGGGCTAGCACCTAGGCTGCCAAGGAGGAACTCCGTTTTCAACTCCGTGTCAAAACCAACAAGAGGGATGAGAAGACATGGGGCGATCTCAGGGCTCAAATCAAGCTACTAGGATGGCCAAGGCGAAGTAAGTTGTGCACCGTTCTTCTGATAGTATGCATAAACTGATTTAAGTCAGCGGGCTGGACAAGGGGTATCAAGTCTGCCAACAATGCTCTTTGTTATAAATTCCCTGTTGCCGACGACAACGGAAAATCAGACAAGCAGAGGTTCGAAGAGGACCGCAATGCGTCGATGTTCCGGATCGTAACGATTGAAGTCGTGCCAGCAAAGCGAAAGGCGTTGGCTTCAGCACAAAGAAGACATTGCGGGCGCATCAAAAAGCGAAGCGTAAAGGGCGCCAAAGCCAGGCAGACAGGCGGCGTTAGTAAGTGAAAGCACATGAGCCTCTTCATAACTATGGTTAGGCCGGTCGTCGCCCCTTTTGGCTCAGCATCCATAGCCTGACTAGAATAGAAGAATCAAGCTTCTACACAACACCAATCTCATATCACGAGCGTGACGATGTTTCTTGTTGTTAGCGTCGCCTCCTTATGTAAGTGAGCCAGCCTAGAGAGCCGATGTGTGTTGCATCCACCCAAGTTAGGGTGAAGTCAGATCTTCCCGGGTAGCGTGATTGAATCGGCGGGGTACTGCTGAGGAATTTCTCGACATCGAATTGCGATTATCATCTTTTAAAGCCATATGAGCATCTTGAGAATTGATTGGGTATCCTTGAAAAGCTTTTATTAAATCATAAACACGAAATCTGTCTAACCCGCCATTAATTACGCCATGGCAACAATCTTCAAGCTCATATTTTATGTTCCGGAGACCCATATCGAAGTCTGCAAAGCAGCCATCTTTGCATTAATTACGCCATGGCAACAATCTTCAAGCTCATATTTTATGTTCCGGAGACCCATATCGAAGTCTGCAAAGCAGCCATCTTTGCGGCTGGAGCTGGTCGCTACCCAAACAGCTCTTACACAGAGTGCTGCTGGACAGCCCTGGGCACCGGTCAGTTTCGCCCGGTCGCTGGGGCGAATCCGCATATCGGGCAGCTGGATAAGCTTGAAACTGTCCCCGAAGTACGAGTTGAGGCGCCCTGTGTGGGCCAGGATGTGACAAAGAAGGCTGTGGAAGCGTTAAAGAAGTATGTGTATCCGACAGTGCTAAAATAAACATCTTTATTCTATCAATACCGAGTTTCATTTTATCTAATATGAATGCTTCTAGGGCCCACCCGTATGAGGAACCGGCATATGAAGTGTATAGACTTGAAGATTTCTAGGCAGCAAATATTGTAATCGTTGCTATTGACTTTTCGTATCATTCCCTTCTCAGATCTGGCAATTTTAATGACTCTGTATAACCCAGAATATGGCATCTTGGAAGTGAGAGATGATAAGTATTCATGATTGATGATGTAGAGGAGAATTGCATCGACTATGGCAAAGGCATTCCGTTGCATAGGTACTCCAGTGATATTAATACAGCTTCCAAGCTCCACCTCAGTACAGCCTCTTTCCTCTCCCGACTGAAGAGATTTTATTCGGGATTAGCATACACCGTGTAAAGCTCCCACGTTTTAGGTTCTGGTTTATCCAAACTTGTTATGAACCCCAGGTTGCCCGCATTCCAGAACCAATCGGGGTGCTCCTTGCTCCGGTATCTGTTTGTCCCACGCGCAAATTGAATGGCCATTCTGTGGAATCTCCATCGATTCCGGACATTCGGGAGTCTTTTTTCACACAGGTCAGCATATAATGCCGCCAGTCAATATCGGCTTGCCTTGATGACGACGTGTCGGTGAGGATTTTTGAGACCCAGATGTTGTCGCTCCAGTCTGCTGGTGTAAAAGGTAGCATCCAGCCAAAGTTGCGCATGGCACGTAAAAAGAAGTTTTGCCGTTTGTGAATGATTTCATCATGGAACCAACGGTCCACTTGAGCCAATGAGAGAAGACTTGCGCGGCAATAATGGCAGATGGAGCTTCGAATGCTTCTCGAAGGGGGTCTTTCCCGTTAGCCCCTTCTCCCTCGATTCTCTTATTTTGCTTCAATTCTTCTTTAATGACATCTGCGGGTATTTCGACAATGTAGTTGAGAATGATGTCGAACAACTCCGTAGTGTCGAAAACTTTTCGGTATTTTAATGATGAGGCTTTCACTCCGCTTGATTGCAAGGCCTGTGGTGTTGGGAGACGAGTCGGCCTTGACAATAACCATTTTGTATCCTCCATGCTCTCTGGATCGTACCACCTTGTTTGTGGAAGGTCAGGCTGGTCTAACGGTGGCCATTGGCGCGTTATAGCATATTCAAAACTCTGCCCGCTTCTCTCTTGCATGCCATAGTAGTTAACGCAATACAGAAGCCCATTTAGTTCGCCACCGTACATCCGATAGCACGAATTCTCTTTGTAGACCGACTCCCAGAGCTCACGGGGGTTGATGCCGGTATGGCGACAGAGAAAAGACAGACACATGGGATGGATCAAAAGAAATAAGTCAGAGCCCAAATGTAGTTTATCTTTGACACCTTTAATGGTAACATCTCCATACGACCCGACTGTGCTGTTACGGAAATGGGTAAGCGAAAGATGTCGCACAGCTGTTGTGAAGTAGAAACTCACCAGAGTGCAGTGACAAAAGTTTCGGGCGAGTTTGGCGTCACACTGACGCCCAGATCCCAAGACTCGCCATCCCGATCCGATATGGTCACAATCTGATCCAGCGGTTGTGATGGAACTGGGTATCCAGGGTCATTGAACCACTCTCCATCTCCTGGTGGCCATTTGTCAACAGCGACACCGTCAGTTAGAAACCGAAGCCAGCCACGCCGTGCATTATCCAATGGACCAGAGCTGATCACCTCAGTTAGTAACAAGAACTAGCGTTGACGATGCGGGGTATGTCTTACCAGAAGCAACAGAATGAGTCCCAGCAACCCATTTCGCTCAAGTCTGTTAATTGGGATGGCAGGCGGAGGGCATTTGATGGAAGCGGCTCAATTGTTGGAGCTTGATGAAGCAATTCTGGTTACATATTATCCAGCACGCTGCGTCGTGCTGGGGCGGTGAAGTGGAATGAATCGGCGTCAGCTTACTGTGTACGTAACGTGTATTAAGCAGTTGCCACTTCATGCTATGAAGCTACCTCTATACAGTATAAGAACTGCTTAGATGTACGGACATCTGGGGCTCCATGCCTGTACCTGGATGGCGCTAATGTTTTGCAGCACTTCTGCCCTGCAACGCGTTGTACAGGCCTATGTCAGCTCTGCCATCTTGTGGAGTTGAAAAGCATACATAGTTGTCTGAAAGCCAGTTTGGACGCTCTCTCACTAGGTCGCTAAAGAGCTCTTTATATTCAATGCATACTTGCTGATGCTAACTCTGTAAAGTTGTTTGAATAATACACAATAAGCGAGCGTAGACGATTGATATGAGAAAGTAAGAAGATATATCAACAGTTGATTCTAATAAAATTTCATTTCATGTTTCGGGTTCGCTATGCATACTTCAACGCCTTACATAAAGTAGTGATGCCAGTATATAAATCAGGAATCATTTATTGCAATAGATGAACGACGCCAACCAACTCTCAAGCTTCTTGAGACTTTT|||||265|WARNING_TRANSCRIPT_NO_START_CODON,TGACAAGAAGTACCACTCACTGAGGTGACAAATTGCCAGCTTTTCTTTTGATGGCCCAGTCACGAACTTTGTCAAAGTTTGCACATGTTCTGCTTCCATTAAACACAGGTCGCAGGAGACCCTCAGAGTCTGTTCGGAAAGGCAAAATGTCAAGGCTCGGCCTGCACATCATTGACTGACGAATATAGTCAATACAATGTTCGAGATGCGCTGGAATCGTGTGCTCATTCGCCGGACTGTGCACATCATACAATCCTTCAAGACACCGTACGCCTGCATACGAAGCATATCCAAGCAATGCAGCTGATGAAACACTTCTACTGCGCCGACATATAGCGGAGGATCTGATTCGCGAGTATGATCATCGATGAAGAGGGAGCTCTTTGAGGGGAGTTTGGCATGTTCTTGCTCCGTCAGGGCGACCATGCCGGGGGTGTGTGAGTTTATCCCAGTGCGCATTGTTGGTTTCGTTGGGTTTGCCTTGGTATGCTGACAGGTCGGGCGTGAAGCCTGATGTGAAGTGCGTCTCGCTGTATGAAAGGGCCGGGTATAGAGGACCTTTGACAGAAAGACGTGAGATGGTGACTCTTTAATATTGGAGGGCAGTTATACATACTCGTGAGATCTGGATAGCTTAGGGTGTCTGCCTGTGGTCTACTTCTCAGAAAGAGCAGTGAAGAGAATGCAATTGTCCAGAACACTCCGAGGACCCCGTGAATCCAGACGAAGCGGATGCTTCCAACATTCTGTCTGAAGGAAGATGTATCAGGAAATGACAGAGATTCTCTTGATGAAGAATCAGCATTTCCGTTAGATACAGGCGTGTACTGAGTTTTGTCCAGCCACAGCGGCATATTGACAACTCTTGCTGGCTAGGGGGAAGGCGTGCAGTATAATGAACAGACAAGTGATGCTCGAGGGTGAGCAGACACGCAGGAAAGGGGCTTGTTCTCGGATAATAGAGACGGCATATAGAAAACCACCATCGCATTTAGATGCCCTTTCAAAGTGAAAGCAAGAAGCTAGATCCACAGATTGTGCAGTTAGACCGACAAAGAGCCGTGTCAAACTCTACATACACGAAAACGAGGGAATACGCAGTGGGTCGCCCTCGTTGAGCATGAAGATACCTTCACGAAGTACATGGCCTATCTTTTCACCCGCAGAACCATGCTTCGAAATATTTAACCAATAGAATTAAACATCATCAGCTAACTACATGGAGCAAATGTAGCGATCAATAAGGCTGTTTTGATCAGTCAACATTCGCATTATTGGCCACTGATACGAGTAGGTGGAAGATGACTCGCGTCCTATTTAGTAGAGCAGTATAGACAAGCATTGACCAGAATAGACGTTGAATCGTTTGACAAAGTTGGCCGATTCGTTAAATGACTCAAGGCTTCAAAGTTCTTTAATCACCCCAATGTTGCTTCAGTACCTATGGATCGAAACTCCGCCCACAGCTCTCCACAGCTATCAGATTTTCGTTCAAGATACCGCGGAATTGAGACGCCAAGTTTCCCTATATGGGTTTAGAGGCAAGAACTTCTGTTTTGGATGTCCCATTTGGTGGCCAACTTCTCATGTGCAAATTTTAAGTGCAGTGGGGTGCCGAAAAGCTAAAAAGTCAGTTTGGATGTTATTAATGCTTATATGTGAGCATCCCAATTTATAACAGATGAGCATTTCCTCTTTATTTCTTGTAAAGCAATGTGTATACATGTGTATATATTTTGAAGCTTTTAATTAATCCCTATTCCTCTGATATTGTTTAATTGGAATCCACAGCGTGAGCTTGGTTGTAAAAGTGGGCTTATACCAAAACTTTTGACATCCCTGGATTACAGCGGACACAAGACGAACGCGGGGATATCAGTGCTACTGATGCTCGTTTACGAGGATATTACGTTGCTAGCCCACAAGCTCCCCTGCCCTAGTGTGGACAAAAAGTCCCTTGCTCATGTTCTAATGGGATTTCTTTTGGATTTAGTTGTCAAAGTAGGTTAGGCCAAGCAGGTAGGATTCATTAGGGCGAGTCCTGTGTTGCCCAAGTTGTCTTGACAAAGATTGAGGCTTATCTTCGTCATGCAGGTTGGGCGGTTGGCTTTTCAAGCTTATTTTAGCCACTTAGTAGGCCACTAGTAGCTCAACCTGCATACCGAACATGTGCTTCGTACGTATCAGTGCATTTCATTTGAGAGCTGTTAGAAACCGGCAGGTGGTTTGTTTGTTTGCCCACATAAGGGGATAGTTCATGTTCGGGTTTCGGGTTAGGAAGGGTGGACCGGTTCGTCGGTCCTTGGCAGACGCAGGCGTCAACGAAGTTGGGTCGTATTTTAATCGATGTCTATGGATAGATGCCTGCGTTGCAGCATCGTATCTATACATGCAGTGTCTGAAACCTCAGGTTTGGAGAGGAAAGCGTTACAGATCTCGGTACTTGCTGCATACGACCGATGCGACAACACATCGGCTACAGTGTTGGTAGTCAAGCCCGTAACGGCGAAGATGTAAGCCACCACATAAAGTTCGTTCTTAGCAGAAAACGAGTTATGCTATCCAAACTCGCATCGAAAAGTGAACTTCTGGGCAAAGAGCTGCACTAATAGTGAGGAGATTTCAGCAGTGTCTATAATAAACCATCTTGATAAGCATTATCTGTACTTGATTTAGCGAGAACGACGTATGCGGCATCAAGAAACCGGTGCCAAGATGAATCCTTCTCCAAGTTTTGCCACCGTTCTACAGAAGAGGAAAGGATTATTAAATAGCACCAACTGGTCTAATTTATTAAGTACCTAGTACTTGTATAGAGAAACACCTGTTCGGCCAGTAATCGAATTTTACTATGTATATAACTATAGGGACAGTTCCTAGAGAAATATAGATATAGTAGCAGTTACTGGAGAAATATAAATATAGTAGTAATCATGAGAGAATCATAGATATAGTAGCAGATATTTAAAAACAGGCATATATTTTCACGCGTGGGTGTTAGAATCTTCTCGGTCTCGACTTTTTGTCCTCTGCTTAATACAGCAGCGGTTAAGCTTCTCAGTTGTGATATTTCATCCACACCGGATGAGATGGACTAATACACATCTGATTGCAGCGATACAAAAGTGCACTTGGTATTCCAAATTTCAAAAGATGTGACTTATTTGCCGATTCTACCCACTTGAAACAACCGTATATGCGGGGAAGATACGTTACGGAGTGCATGTAATCTATTTGTCACCATCCTTTGGTGATTATCAAAACCCATGTCCGTACGTCAACTAGTGACCATGAACGACTCATTCATATCTCCATCCACACCAAAGTCTAGACTAATGTCAGGAAGACCTGCAAAATGTACCTCCTATATTCGTATCCGCGGGGATAGTGATAGCGACGGCCCGTCTTAGGGCATCTCGATGTGTTGATAGCTTTCAAGCCATGACCGAAGAGGAACTGTTTGCGAAAAGCAGATGTTTGTCATGGTTTATTTGGATATATATAACAGTGCAACGCTGCTATTGTTCTTTTCTGTAATTAGCAGATACGACAATACAAACAAACAACTTTATCTCCTCGATCGGTCTCCCTTTCCACACCCAACACATCCCTAAAATGAAGTTCACCTTGATTTTCGCCTCCCTCCTTGCCCTTGCGGCTGCCGCCCCTGCCCCCAGCGAGGCCAGCACAGATGCGTGCCTCCTAAAGCGTACCGATGGAAACTTCCTCGTAGAGCGAGGAGGTGGCTGCGGTTATTACGGAAAACGTTCTGAAGCCAGTACCGACGCTTGTCTTCTGAAGCGTGCCGTCGATGGCTCTTACAGTATTGAGGCCCGAGGCGGCGGCTGTGGATATTACGGAAAGCGATCTGAGGCTTCTACCGACGCCTGCCTCCTTAGACGGGAGGCTGATGGCAAATACACAGTTGAAGAGAGAGGTGGTGGCTGCGGATACTATGGAAAAACGTTCTGAAGCTAGTACCGATGCTTGTCTGCTAAAGCGTGAGGCCGATGGCAAGTTTGTTCTCGAGGAGCGCGGCCACGGGTGCGGATATTACGAGTAAATGTGGGCACATACTCATGTTTTTGAGTGTCGACCTATACGGAACTTATCATGTGTATCCTCCGTGCCTGGATGGAAATGCTTGATGTAATGAACACAACGGGATAGGAGTCTGCAAATGAAAGGCCAAGACTATCACGAGCGTCAATATACACTACGAGCAACATCGACAGATCAGCTTCAAACCCAATTAGAACCGTGAAATATTTTTGTGGCAATGTGTTAATTACCCTTTCGATTATATCACACATCTCCATTTAGTTGAGTAAGGCCCGATGAGATGCACAACATTGAGCTCCACGAATCGAGCAGCGAAAGATTAGTGTAATATGAATGTATCACGACGTACGGCAAGGCGCCACTTTTTCCAATTGCTGCTTGAAATTATCAGAATATTAAAAAATATTGACATTTCTTACTTGCTAATATTTAATGGTAATAATCAAGCTAAATCCTAGAACATAGCTGTAGTGTCAGATACTAGAAGGTTATCGCCACAATAGCAAATACTAGAAGAATATATTTAGCTGTGCAGAAGTGCCTGCAAATGCAGCAAGCGGCAGAGCGATGGAATCGATGTGGAATTGGAGGGGGCTAGCACCTAGGCTGCCAAGGAGGAACTCCGTTTTCAACTCCGTGTCAAAACCAACAAGAGGGATGAGAAGACATGGGGCGATCTCAGGGCTCAAATCAAGCTACTAGGATGGCCAAGGCGAAGTAAGTTGTGCACCGTTCTTCTGATAGTATGCATAAACTGATTTAAGTCAGCGGGCTGGACAAGGGGTATCAAGTCTGCCAACAATGCTCTTTGTTATAAATTCCCTGTTGCCGACGACAACGGAAAATCAGACAAGCAGAGGTTCGAAGAGGACCGCAATGCGTCGATGTTCCGGATCGTAACGATTGAAGTCGTGCCAGCAAAGCGAAAGGCGTTGGCTTCAGCACAAAGAAGACATTGCGGGCGCATCAAAAAGCGAAGCGTAAAGGGCGCCAAAGCCAGGCAGACAGGCGGCGTTAGTAAGTGAAAGCACATGAGCCTCTTCATAACTATGGTTAGGCCGGTCGTCGCCCCTTTTGGCTCAGCATCCATAGCCTGACTAGAATAGAAGAATCAAGCTTCTACACAACACCAATCTCATATCACGAGCGTGACGATGTTTCTTGTTGTTAGCGTCGCCTCCTTATGTAAGTGAGCCAGCCTAGAGAGCCGATGTGTGTTGCATCCACCCAAGTTAGGGTGAAGTCAGATCTTCCCGGGTAGCGTGATTGAATCGGCGGGGTACTGCTGAGGAATTTCTCGACATCGAATTGCGATTATCATCTTTTAAAGCCATATGAGCATCTTGAGAATTGATTGGGTATCCTTGAAAAGCTTTTATTAAATCATAAACACGAAATCTGTCTAACCCGCCATTAATTACGCCATGGCAACAATCTTCAAGCTCATATTTTATGTTCCGGAGACCCATATCGAAGTCTGCAAAGCAGCCATCTTTGCATTAATTACGCCATGGCAACAATCTTCAAGCTCATATTTTATGTTCCGGAGACCCATATCGAAGTCTGCAAAGCAGCCATCTTTGCGGCTGGAGCTGGTCGCTACCCAAACAGCTCTTACACAGAGTGCTGCTGGACAGCCCTGGGCACCGGTCAGTTTCGCCCGGTCGCTGGGGCGAATCCGCATATCGGGCAGCTGGATAAGCTTGAAACTGTCCCCGAAGTACGAGTTGAGGCGCCCTGTGTGGGCCAGGATGTGACAAAGAAGGCTGTGGAAGCGTTAAAGAAGTATGTGTATCCGACAGTGCTAAAATAAACATCTTTATTCTATCAATACCGAGTTTCATTTTATCTAATATGAATGCTTCTAGGGCCCACCCGTATGAGGAACCGGCATATGAAGTGTATAGACTTGAAGATTTCTAGGCAGCAAATATTGTAATCGTTGCTATTGACTTTTCGTATCATTCCCTTCTCAGATCTGGCAATTTTAATGACTCTGTATAACCCAGAATATGGCATCTTGGAAGTGAGAGATGATAAGTATTCATGATTGATGATGTAGAGGAGAATTGCATCGACTATGGCAAAGGCATTCCGTTGCATAGGTACTCCAGTGATATTAATACAGCTTCCAAGCTCCACCTCAGTACAGCCTCTTTCCTCTCCCGACTGAAGAGATTTTATTCGGGATTAGCATACACCGTGTAAAGCTCCCACGTTTTAGGTTCTGGTTTATCCAAACTTGTTATGAACCCCAGGTTGCCCGCATTCCAGAACCAATCGGGGTGCTCCTTGCTCCGGTATCTGTTTGTCCCACGCGCAAATTGAATGGCCATTCTGTGGAATCTCCATCGATTCCGGACATTCGGGAGTCTTTTTTCACACAGGTCAGCATATAATGCCGCCAGTCAATATCGGCTTGCCTTGATGACGACGTGTCGGTGAGGATTTTTGAGACCCAGATGTTGTCGCTCCAGTCTGCTGGTGTAAAAGGTAGCATCCAGCCAAAGTTGCGCATGGCACGTAAAAAGAAGTTTTGCCGTTTGTGAATGATTTCATCATGGAACCAACGGTCCACTTGAGCCAATGAGAGAAGACTTGCGCGGCAATAATGGCAGATGGAGCTTCGAATGCTTCTCGAAGGGGGTCTTTCCCGTTAGCCCCTTCTCCCTCGATTCTCTTATTTTGCTTCAATTCTTCTTTAATGACATCTGCGGGTATTTCGACAATGTAGTTGAGAATGATGTCGAACAACTCCGTAGTGTCGAAAACTTTTCGGTATTTTAATGATGAGGCTTTCACTCCGCTTGATTGCAAGGCCTGTGGTGTTGGGAGACGAGTCGGCCTTGACAATAACCATTTTGTATCCTCCATGCTCTCTGGATCGTACCACCTTGTTTGTGGAAGGTCAGGCTGGTCTAACGGTGGCCATTGGCGCGTTATAGCATATTCAAAACTCTGCCCGCTTCTCTCTTGCATGCCATAGTAGTTAACGCAATACAGAAGCCCATTTAGTTCGCCACCGTACATCCGATAGCACGAATTCTCTTTGTAGACCGACTCCCAGAGCTCACGGGGGTTGATGCCGGTATGGCGACAGAGAAAAGACAGACACATGGGATGGATCAAAAGAAATAAGTCAGAGCCCAAATGTAGTTTATCTTTGACACCTTTAATGGTAACATCTCCATACGACCCGACTGTGCTGTTACGGAAATGGGTAAGCGAAAGATGTCGCACAGCTGTTGTGAAGTAGAAACTCACCAGAGTGCAGTGACAAAAGTTTCGGGCGAGTTTGGCGTCACACTGACGCCCAGATCCCAAGACTCGCCATCCCGATCCGATATGGTCACAATCTGATCCAGCGGTTGTGATGGAACTGGGTATCCAGGGTCATTGAACCACTCTCCATCTCCTGGTGGCCATTTGTCAACAGCGACACCGTCAGTTAGAAACCGAAGCCAGCCACGCCGTGCATTATCCAATGGACCAGAGCTGATCACCTCAGTTAGTAACAAGAACTAGCGTTGACGATGCGGGGTATGTCTTACCAGAAGCAACAGAATGAGTCCCAGCAACCCATTTCGCTCAAGTCTGTTAATTGGGATGGCAGGCGGAGGGCATTTGATGGAAGCGGCTCAATTGTTGGAGCTTGATGAAGCAATTCTGGTTACATATTATCCAGCACGCTGCGTCGTGCTGGGGCGGTGAAGTGGAATGAATCGGCGTCAGCTTACTGTGTACGTAACGTGTATTAAGCAGTTGCCACTTCATGCTATGAAGCTACCTCTATACAGTATAAGAACTGCTTAGATGTACGGACATCTGGGGCTCCATGCCTGTACCTGGATGGCGCTAATGTTTTGCAGCACTTCTGCCCTGCAACGCGTTGTACAGGCCTATGTCAGCTCTGCCATCTTGTGGAGTTGAAAAGCATACATAGTTGTCTGAAAGCCAGTTTGGACGCTCTCTCACTAGGTCGCTAAAGAGCTCTTTATATTCAATGCATACTTGCTGATGCTAACTCTGTAAAGTTGTTTGAATAATACACAATAAGCGAGCGTAGACGATTGATATGAGAAAGTAAGAAGATATATCAACAGTTGATTCTAATAAAATTTCATTTCATGTTTCGGGTTCGCTATGCATACTTCAACGCCTTACATAAAGTAGTGATGCCAGTATATAAATCAGGAATCATTTATTGCAATAGATGAACGACGCCAACCAACTCTCAAGCTTCTTGAGACTTTT|downstream_gene_variant|MODIFIER|TRIREDRAFT_123279|gene-TRIREDRAFT_123279|transcript|XM_006967788.1|protein_coding||c.*3170delCinsTGACAAGAAGTACCACTCACTGAGGTGACAAATTGCCAGCTTTTCTTTTGATGGCCCAGTCACGAACTTTGTCAAAGTTTGCACATGTTCTGCTTCCATTAAACACAGGTCGCAGGAGACCCTCAGAGTCTGTTCGGAAAGGCAAAATGTCAAGGCTCGGCCTGCACATCATTGACTGACGAATATAGTCAATACAATGTTCGAGATGCGCTGGAATCGTGTGCTCATTCGCCGGACTGTGCACATCATACAATCCTTCAAGACACCGTACGCCTGCATACGAAGCATATCCAAGCAATGCAGCTGATGAAACACTTCTACTGCGCCGACATATAGCGGAGGATCTGATTCGCGAGTATGATCATCGATGAAGAGGGAGCTCTTTGAGGGGAGTTTGGCATGTTCTTGCTCCGTCAGGGCGACCATGCCGGGGGTGTGTGAGTTTATCCCAGTGCGCATTGTTGGTTTCGTTGGGTTTGCCTTGGTATGCTGACAGGTCGGGCGTGAAGCCTGATGTGAAGTGCGTCTCGCTGTATGAAAGGGCCGGGTATAGAGGACCTTTGACAGAAAGACGTGAGATGGTGACTCTTTAATATTGGAGGGCAGTTATACATACTCGTGAGATCTGGATAGCTTAGGGTGTCTGCCTGTGGTCTACTTCTCAGAAAGAGCAGTGAAGAGAATGCAATTGTCCAGAACACTCCGAGGACCCCGTGAATCCAGACGAAGCGGATGCTTCCAACATTCTGTCTGAAGGAAGATGTATCAGGAAATGACAGAGATTCTCTTGATGAAGAATCAGCATTTCCGTTAGATACAGGCGTGTACTGAGTTTTGTCCAGCCACAGCGGCATATTGACAACTCTTGCTGGCTAGGGGGAAGGCGTGCAGTATAATGAACAGACAAGTGATGCTCGAGGGTGAGCAGACACGCAGGAAAGGGGCTTGTTCTCGGATAATAGAGACGGCATATAGAAAACCACCATCGCATTTAGATGCCCTTTCAAAGTGAAAGCAAGAAGCTAGATCCACAGATTGTGCAGTTAGACCGACAAAGAGCCGTGTCAAACTCTACATACACGAAAACGAGGGAATACGCAGTGGGTCGCCCTCGTTGAGCATGAAGATACCTTCACGAAGTACATGGCCTATCTTTTCACCCGCAGAACCATGCTTCGAAATATTTAACCAATAGAATTAAACATCATCAGCTAACTACATGGAGCAAATGTAGCGATCAATAAGGCTGTTTTGATCAGTCAACATTCGCATTATTGGCCACTGATACGAGTAGGTGGAAGATGACTCGCGTCCTATTTAGTAGAGCAGTATAGACAAGCATTGACCAGAATAGACGTTGAATCGTTTGACAAAGTTGGCCGATTCGTTAAATGACTCAAGGCTTCAAAGTTCTTTAATCACCCCAATGTTGCTTCAGTACCTATGGATCGAAACTCCGCCCACAGCTCTCCACAGCTATCAGATTTTCGTTCAAGATACCGCGGAATTGAGACGCCAAGTTTCCCTATATGGGTTTAGAGGCAAGAACTTCTGTTTTGGATGTCCCATTTGGTGGCCAACTTCTCATGTGCAAATTTTAAGTGCAGTGGGGTGCCGAAAAGCTAAAAAGTCAGTTTGGATGTTATTAATGCTTATATGTGAGCATCCCAATTTATAACAGATGAGCATTTCCTCTTTATTTCTTGTAAAGCAATGTGTATACATGTGTATATATTTTGAAGCTTTTAATTAATCCCTATTCCTCTGATATTGTTTAATTGGAATCCACAGCGTGAGCTTGGTTGTAAAAGTGGGCTTATACCAAAACTTTTGACATCCCTGGATTACAGCGGACACAAGACGAACGCGGGGATATCAGTGCTACTGATGCTCGTTTACGAGGATATTACGTTGCTAGCCCACAAGCTCCCCTGCCCTAGTGTGGACAAAAAGTCCCTTGCTCATGTTCTAATGGGATTTCTTTTGGATTTAGTTGTCAAAGTAGGTTAGGCCAAGCAGGTAGGATTCATTAGGGCGAGTCCTGTGTTGCCCAAGTTGTCTTGACAAAGATTGAGGCTTATCTTCGTCATGCAGGTTGGGCGGTTGGCTTTTCAAGCTTATTTTAGCCACTTAGTAGGCCACTAGTAGCTCAACCTGCATACCGAACATGTGCTTCGTACGTATCAGTG
ATTTCATTTGAGAGCTGTTAGAAACCGGCAGGTGGTTTGTTTGTTTGCCCACATAAGGGGATAGTTCATGTTCGGGTTTCGGGTTAGGAAGGGTGGACCGGTTCGTCGGTCCTTGGCAGACGCAGGCGTCAACGAAGTTGGGTCGTATTTTAATCGATGTCTATGGATAGATGCCTGCGTTGCAGCATCGTATCTATACATGCAGTGTCTGAAACCTCAGGTTTGGAGAGGAAAGCGTTACAGATCTCGGTACTTGCTGCATACGACCGATGCGACAACACATCGGCTACAGTGTTGGTAGTCAAGCCCGTAACGGCGAAGATGTAAGCCACCACATAAAGTTCGTTCTTAGCAGAAAACGAGTTATGCTATCCAAACTCGCATCGAAAAGTGAACTTCTGGGCAAAGAGCTGCACTAATAGTGAGGAGATTTCAGCAGTGTCTATAATAAACCATCTTGATAAGCATTATCTGTACTTGATTTAGCGAGAACGACGTATGCGGCATCAAGAAACCGGTGCCAAGATGAATCCTTCTCCAAGTTTTGCCACCGTTCTACAGAAGAGGAAAGGATTATTAAATAGCACCAACTGGTCTAATTTATTAAGTACCTAGTACTTGTATAGAGAAACACCTGTTCGGCCAGTAATCGAATTTTACTATGTATATAACTATAGGGACAGTTCCTAGAGAAATATAGATATAGTAGCAGTTACTGGAGAAATATAAATATAGTAGTAATCATGAGAGAATCATAGATATAGTAGCAGATATTTAAAAACAGGCATATATTTTCACGCGTGGGTGTTAGAATCTTCTCGGTCTCGACTTTTTGTCCTCTGCTTAATACAGCAGCGGTTAAGCTTCTCAGTTGTGATATTTCATCCACACCGGATGAGATGGACTAATACACATCTGATTGCAGCGATACAAAAGTGCACTTGGTATTCCAAATTTCAAAAGATGTGACTTATTTGCCGATTCTACCCACTTGAAACAACCGTATATGCGGGGAAGATACGTTACGGAGTGCATGTAATCTATTTGTCACCATCCTTTGGTGATTATCAAAACCCATGTCCGTACGTCAACTAGTGACCATGAACGACTCATTCATATCTCCATCCACACCAAAGTCTAGACTAATGTCAGGAAGACCTGCAAAATGTACCTCCTATATTCGTATCCGCGGGGATAGTGATAGCGACGGCCCGTCTTAGGGCATCTCGATGTGTTGATAGCTTTCAAGCCATGACCGAAGAGGAACTGTTTGCGAAAAGCAGATGTTTGTCATGGTTTATTTGGATATATATAACAGTGCAACGCTGCTATTGTTCTTTTCTGTAATTAGCAGATACGACAATACAAACAAACAACTTTATCTCCTCGATCGGTCTCCCTTTCCACACCCAACACATCCCTAAAATGAAGTTCACCTTGATTTTCGCCTCCCTCCTTGCCCTTGCGGCTGCCGCCCCTGCCCCCAGCGAGGCCAGCACAGATGCGTGCCTCCTAAAGCGTACCGATGGAAACTTCCTCGTAGAGCGAGGAGGTGGCTGCGGTTATTACGGAAAACGTTCTGAAGCCAGTACCGACGCTTGTCTTCTGAAGCGTGCCGTCGATGGCTCTTACAGTATTGAGGCCCGAGGCGGCGGCTGTGGATATTACGGAAAGCGATCTGAGGCTTCTACCGACGCCTGCCTCCTTAGACGGGAGGCTGATGGCAAATACACAGTTGAAGAGAGAGGTGGTGGCTGCGGATACTATGGAAAAACGTTCTGAAGCTAGTACCGATGCTTGTCTGCTAAAGCGTGAGGCCGATGGCAAGTTTGTTCTCGAGGAGCGCGGCCACGGGTGCGGATATTACGAGTAAATGTGGGCACATACTCATGTTTTTGAGTGTCGACCTATACGGAACTTATCATGTGTATCCTCCGTGCCTGGATGGAAATGCTTGATGTAATGAACACAACGGGATAGGAGTCTGCAAATGAAAGGCCAAGACTATCACGAGCGTCAATATACACTACGAGCAACATCGACAGATCAGCTTCAAACCCAATTAGAACCGTGAAATATTTTTGTGGCAATGTGTTAATTACCCTTTCGATTATATCACACATCTCCATTTAGTTGAGTAAGGCCCGATGAGATGCACAACATTGAGCTCCACGAATCGAGCAGCGAAAGATTAGTGTAATATGAATGTATCACGACGTACGGCAAGGCGCCACTTTTTCCAATTGCTGCTTGAAATTATCAGAATATTAAAAAATATTGACATTTCTTACTTGCTAATATTTAATGGTAATAATCAAGCTAAATCCTAGAACATAGCTGTAGTGTCAGATACTAGAAGGTTATCGCCACAATAGCAAATACTAGAAGAATATATTTAGCTGTGCAGAAGTGCCTGCAAATGCAGCAAGCGGCAGAGCGATGGAATCGATGTGGAATTGGAGGGGGCTAGCACCTAGGCTGCCAAGGAGGAACTCCGTTTTCAACTCCGTGTCAAAACCAACAAGAGGGATGAGAAGACATGGGGCGATCTCAGGGCTCAAATCAAGCTACTAGGATGGCCAAGGCGAAGTAAGTTGTGCACCGTTCTTCTGATAGTATGCATAAACTGATTTAAGTCAGCGGGCTGGACAAGGGGTATCAAGTCTGCCAACAATGCTCTTTGTTATAAATTCCCTGTTGCCGACGACAACGGAAAATCAGACAAGCAGAGGTTCGAAGAGGACCGCAATGCGTCGATGTTCCGGATCGTAACGATTGAAGTCGTGCCAGCAAAGCGAAAGGCGTTGGCTTCAGCACAAAGAAGACATTGCGGGCGCATCAAAAAGCGAAGCGTAAAGGGCGCCAAAGCCAGGCAGACAGGCGGCGTTAGTAAGTGAAAGCACATGAGCCTCTTCATAACTATGGTTAGGCCGGTCGTCGCCCCTTTTGGCTCAGCATCCATAGCCTGACTAGAATAGAAGAATCAAGCTTCTACACAACACCAATCTCATATCACGAGCGTGACGATGTTTCTTGTTGTTAGCGTCGCCTCCTTATGTAAGTGAGCCAGCCTAGAGAGCCGATGTGTGTTGCATCCACCCAAGTTAGGGTGAAGTCAGATCTTCCCGGGTAGCGTGATTGAATCGGCGGGGTACTGCTGAGGAATTTCTCGACATCGAATTGCGATTATCATCTTTTAAAGCCATATGAGCATCTTGAGAATTGATTGGGTATCCTTGAAAAGCTTTTATTAAATCATAAACACGAAATCTGTCTAACCCGCCATTAATTACGCCATGGCAACAATCTTCAAGCTCATATTTTATGTTCCGGAGACCCATATCGAAGTCTGCAAAGCAGCCATCTTTGCATTAATTACGCCATGGCAACAATCTTCAAGCTCATATTTTATGTTCCGGAGACCCATATCGAAGTCTGCAAAGCAGCCATCTTTGCGGCTGGAGCTGGTCGCTACCCAAACAGCTCTTACACAGAGTGCTGCTGGACAGCCCTGGGCACCGGTCAGTTTCGCCCGGTCGCTGGGGCGAATCCGCATATCGGGCAGCTGGATAAGCTTGAAACTGTCCCCGAAGTACGAGTTGAGGCGCCCTGTGTGGGCCAGGATGTGACAAAGAAGGCTGTGGAAGCGTTAAAGAAGTATGTGTATCCGACAGTGCTAAAATAAACATCTTTATTCTATCAATACCGAGTTTCATTTTATCTAATATGAATGCTTCTAGGGCCCACCCGTATGAGGAACCGGCATATGAAGTGTATAGACTTGAAGATTTCTAGGCAGCAAATATTGTAATCGTTGCTATTGACTTTTCGTATCATTCCCTTCTCAGATCTGGCAATTTTAATGACTCTGTATAACCCAGAATATGGCATCTTGGAAGTGAGAGATGATAAGTATTCATGATTGATGATGTAGAGGAGAATTGCATCGACTATGGCAAAGGCATTCCGTTGCATAGGTACTCCAGTGATATTAATACAGCTTCCAAGCTCCACCTCAGTACAGCCTCTTTCCTCTCCCGACTGAAGAGATTTTATTCGGGATTAGCATACACCGTGTAAAGCTCCCACGTTTTAGGTTCTGGTTTATCCAAACTTGTTATGAACCCCAGGTTGCCCGCATTCCAGAACCAATCGGGGTGCTCCTTGCTCCGGTATCTGTTTGTCCCACGCGCAAATTGAATGGCCATTCTGTGGAATCTCCATCGATTCCGGACATTCGGGAGTCTTTTTTCACACAGGTCAGCATATAATGCCGCCAGTCAATATCGGCTTGCCTTGATGACGACGTGTCGGTGAGGATTTTTGAGACCCAGATGTTGTCGCTCCAGTCTGCTGGTGTAAAAGGTAGCATCCAGCCAAAGTTGCGCATGGCACGTAAAAAGAAGTTTTGCCGTTTGTGAATGATTTCATCATGGAACCAACGGTCCACTTGAGCCAATGAGAGAAGACTTGCGCGGCAATAATGGCAGATGGAGCTTCGAATGCTTCTCGAAGGGGGTCTTTCCCGTTAGCCCCTTCTCCCTCGATTCTCTTATTTTGCTTCAATTCTTCTTTAATGACATCTGCGGGTATTTCGACAATGTAGTTGAGAATGATGTCGAACAACTCCGTAGTGTCGAAAACTTTTCGGTATTTTAATGATGAGGCTTTCACTCCGCTTGATTGCAAGGCCTGTGGTGTTGGGAGACGAGTCGGCCTTGACAATAACCATTTTGTATCCTCCATGCTCTCTGGATCGTACCACCTTGTTTGTGGAAGGTCAGGCTGGTCTAACGGTGGCCATTGGCGCGTTATAGCATATTCAAAACTCTGCCCGCTTCTCTCTTGCATGCCATAGTAGTTAACGCAATACAGAAGCCCATTTAGTTCGCCACCGTACATCCGATAGCACGAATTCTCTTTGTAGACCGACTCCCAGAGCTCACGGGGGTTGATGCCGGTATGGCGACAGAGAAAAGACAGACACATGGGATGGATCAAAAGAAATAAGTCAGAGCCCAAATGTAGTTTATCTTTGACACCTTTAATGGTAACATCTCCATACGACCCGACTGTGCTGTTACGGAAATGGGTAAGCGAAAGATGTCGCACAGCTGTTGTGAAGTAGAAACTCACCAGAGTGCAGTGACAAAAGTTTCGGGCGAGTTTGGCGTCACACTGACGCCCAGATCCCAAGACTCGCCATCCCGATCCGATATGGTCACAATCTGATCCAGCGGTTGTGATGGAACTGGGTATCCAGGGTCATTGAACCACTCTCCATCTCCTGGTGGCCATTTGTCAACAGCGACACCGTCAGTTAGAAACCGAAGCCAGCCACGCCGTGCATTATCCAATGGACCAGAGCTGATCACCTCAGTTAGTAACAAGAACTAGCGTTGACGATGCGGGGTATGTCTTACCAGAAGCAACAGAATGAGTCCCAGCAACCCATTTCGCTCAAGTCTGTTAATTGGGATGGCAGGCGGAGGGCATTTGATGGAAGCGGCTCAATTGTTGGAGCTTGATGAAGCAATTCTGGTTACATATTATCCAGCACGCTGCGTCGTGCTGGGGCGGTGAAGTGGAATGAATCGGCGTCAGCTTACTGTGTACGTAACGTGTATTAAGCAGTTGCCACTTCATGCTATGAAGCTACCTCTATACAGTATAAGAACTGCTTAGATGTACGGACATCTGGGGCTCCATGCCTGTACCTGGATGGCGCTAATGTTTTGCAGCACTTCTGCCCTGCAACGCGTTGTACAGGCCTATGTCAGCTCTGCCATCTTGTGGAGTTGAAAAGCATACATAGTTGTCTGAAAGCCAGTTTGGACGCTCTCTCACTAGGTCGCTAAAGAGCTCTTTATATTCAATGCATACTTGCTGATGCTAACTCTGTAAAGTTGTTTGAATAATACACAATAAGCGAGCGTAGACGATTGATATGAGAAAGTAAGAAGATATATCAACAGTTGATTCTAATAAAATTTCATTTCATGTTTCGGGTTCGCTATGCATACTTCAACGCCTTACATAAAGTAGTGATGCCAGTATATAAATCAGGAATCATTTATTGCAATAGATGAACGACGCCAACCAACTCTCAAGCTTCTTGAGACTTTT|||||265|WARNING_TRANSCRIPT_NO_START_CODON,TGACAAGAAGTACCACTCACTGAGGTGACAAATTGCCAGCTTTTCTTTTGATGGCCCAGTCACGAACTTTGTCAAAGTTTGCACATGTTCTGCTTCCATTAAACACAGGTCGCAGGAGACCCTCAGAGTCTGTTCGGAAAGGCAAAATGTCAAGGCTCGGCCTGCACATCATTGACTGACGAATATAGTCAATACAATGTTCGAGATGCGCTGGAATCGTGTGCTCATTCGCCGGACTGTGCACATCATACAATCCTTCAAGACACCGTACGCCTGCATACGAAGCATATCCAAGCAATGCAGCTGATGAAACACTTCTACTGCGCCGACATATAGCGGAGGATCTGATTCGCGAGTATGATCATCGATGAAGAGGGAGCTCTTTGAGGGGAGTTTGGCATGTTCTTGCTCCGTCAGGGCGACCATGCCGGGGGTGTGTGAGTTTATCCCAGTGCGCATTGTTGGTTTCGTTGGGTTTGCCTTGGTATGCTGACAGGTCGGGCGTGAAGCCTGATGTGAAGTGCGTCTCGCTGTATGAAAGGGCCGGGTATAGAGGACCTTTGACAGAAAGACGTGAGATGGTGACTCTTTAATATTGGAGGGCAGTTATACATACTCGTGAGATCTGGATAGCTTAGGGTGTCTGCCTGTGGTCTACTTCTCAGAAAGAGCAGTGAAGAGAATGCAATTGTCCAGAACACTCCGAGGACCCCGTGAATCCAGACGAAGCGGATGCTTCCAACATTCTGTCTGAAGGAAGATGTATCAGGAAATGACAGAGATTCTCTTGATGAAGAATCAGCATTTCCGTTAGATACAGGCGTGTACTGAGTTTTGTCCAGCCACAGCGGCATATTGACAACTCTTGCTGGCTAGGGGGAAGGCGTGCAGTATAATGAACAGACAAGTGATGCTCGAGGGTGAGCAGACACGCAGGAAAGGGGCTTGTTCTCGGATAATAGAGACGGCATATAGAAAACCACCATCGCATTTAGATGCCCTTTCAAAGTGAAAGCAAGAAGCTAGATCCACAGATTGTGCAGTTAGACCGACAAAGAGCCGTGTCAAACTCTACATACACGAAAACGAGGGAATACGCAGTGGGTCGCCCTCGTTGAGCATGAAGATACCTTCACGAAGTACATGGCCTATCTTTTCACCCGCAGAACCATGCTTCGAAATATTTAACCAATAGAATTAAACATCATCAGCTAACTACATGGAGCAAATGTAGCGATCAATAAGGCTGTTTTGATCAGTCAACATTCGCATTATTGGCCACTGATACGAGTAGGTGGAAGATGACTCGCGTCCTATTTAGTAGAGCAGTATAGACAAGCATTGACCAGAATAGACGTTGAATCGTTTGACAAAGTTGGCCGATTCGTTAAATGACTCAAGGCTTCAAAGTTCTTTAATCACCCCAATGTTGCTTCAGTACCTATGGATCGAAACTCCGCCCACAGCTCTCCACAGCTATCAGATTTTCGTTCAAGATACCGCGGAATTGAGACGCCAAGTTTCCCTATATGGGTTTAGAGGCAAGAACTTCTGTTTTGGATGTCCCATTTGGTGGCCAACTTCTCATGTGCAAATTTTAAGTGCAGTGGGGTGCCGAAAAGCTAAAAAGTCAGTTTGGATGTTATTAATGCTTATATGTGAGCATCCCAATTTATAACAGATGAGCATTTCCTCTTTATTTCTTGTAAAGCAATGTGTATACATGTGTATATATTTTGAAGCTTTTAATTAATCCCTATTCCTCTGATATTGTTTAATTGGAATCCACAGCGTGAGCTTGGTTGTAAAAGTGGGCTTATACCAAAACTTTTGACATCCCTGGATTACAGCGGACACAAGACGAACGCGGGGATATCAGTGCTACTGATGCTCGTTTACGAGGATATTACGTTGCTAGCCCACAAGCTCCCCTGCCCTAGTGTGGACAAAAAGTCCCTTGCTCATGTTCTAATGGGATTTCTTTTGGATTTAGTTGTCAAAGTAGGTTAGGCCAAGCAGGTAGGATTCATTAGGGCGAGTCCTGTGTTGCCCAAGTTGTCTTGACAAAGATTGAGGCTTATCTTCGTCATGCAGGTTGGGCGGTTGGCTTTTCAAGCTTATTTTAGCCACTTAGTAGGCCACTAGTAGCTCAACCTGCATACCGAACATGTGCTTCGTACGTATCAGTGCATTTCATTTGAGAGCTGTTAGAAACCGGCAGGTGGTTTGTTTGTTTGCCCACATAAGGGGATAGTTCATGTTCGGGTTTCGGGTTAGGAAGGGTGGACCGGTTCGTCGGTCCTTGGCAGACGCAGGCGTCAACGAAGTTGGGTCGTATTTTAATCGATGTCTATGGATAGATGCCTGCGTTGCAGCATCGTATCTATACATGCAGTGTCTGAAACCTCAGGTTTGGAGAGGAAAGCGTTACAGATCTCGGTACTTGCTGCATACGACCGATGCGACAACACATCGGCTACAGTGTTGGTAGTCAAGCCCGTAACGGCGAAGATGTAAGCCACCACATAAAGTTCGTTCTTAGCAGAAAACGAGTTATGCTATCCAAACTCGCATCGAAAAGTGAACTTCTGGGCAAAGAGCTGCACTAATAGTGAGGAGATTTCAGCAGTGTCTATAATAAACCATCTTGATAAGCATTATCTGTACTTGATTTAGCGAGAACGACGTATGCGGCATCAAGAAACCGGTGCCAAGATGAATCCTTCTCCAAGTTTTGCCACCGTTCTACAGAAGAGGAAAGGATTATTAAATAGCACCAACTGGTCTAATTTATTAAGTACCTAGTACTTGTATAGAGAAACACCTGTTCGGCCAGTAATCGAATTTTACTATGTATATAACTATAGGGACAGTTCCTAGAGAAATATAGATATAGTAGCAGTTACTGGAGAAATATAAATATAGTAGTAATCATGAGAGAATCATAGATATAGTAGCAGATATTTAAAAACAGGCATATATTTTCACGCGTGGGTGTTAGAATCTTCTCGGTCTCGACTTTTTGTCCTCTGCTTAATACAGCAGCGGTTAAGCTTCTCAGTTGTGATATTTCATCCACACCGGATGAGATGGACTAATACACATCTGATTGCAGCGATACAAAAGTGCACTTGGTATTCCAAATTTCAAAAGATGTGACTTATTTGCCGATTCTACCCACTTGAAACAACCGTATATGCGGGGAAGATACGTTACGGAGTGCATGTAATCTATTTGTCACCATCCTTTGGTGATTATCAAAACCCATGTCCGTACGTCAACTAGTGACCATGAACGACTCATTCATATCTCCATCCACACCAAAGTCTAGACTAATGTCAGGAAGACCTGCAAAATGTACCTCCTATATTCGTATCCGCGGGGATAGTGATAGCGACGGCCCGTCTTAGGGCATCTCGATGTGTTGATAGCTTTCAAGCCATGACCGAAGAGGAACTGTTTGCGAAAAGCAGATGTTTGTCATGGTTTATTTGGATATATATAACAGTGCAACGCTGCTATTGTTCTTTTCTGTAATTAGCAGATACGACAATACAAACAAACAACTTTATCTCCTCGATCGGTCTCCCTTTCCACACCCAACACATCCCTAAAATGAAGTTCACCTTGATTTTCGCCTCCCTCCTTGCCCTTGCGGCTGCCGCCCCTGCCCCCAGCGAGGCCAGCACAGATGCGTGCCTCCTAAAGCGTACCGATGGAAACTTCCTCGTAGAGCGAGGAGGTGGCTGCGGTTATTACGGAAAACGTTCTGAAGCCAGTACCGACGCTTGTCTTCTGAAGCGTGCCGTCGATGGCTCTTACAGTATTGAGGCCCGAGGCGGCGGCTGTGGATATTACGGAAAGCGATCTGAGGCTTCTACCGACGCCTGCCTCCTTAGACGGGAGGCTGATGGCAAATACACAGTTGAAGAGAGAGGTGGTGGCTGCGGATACTATGGAAAAACGTTCTGAAGCTAGTACCGATGCTTGTCTGCTAAAGCGTGAGGCCGATGGCAAGTTTGTTCTCGAGGAGCGCGGCCACGGGTGCGGATATTACGAGTAAATGTGGGCACATACTCATGTTTTTGAGTGTCGACCTATACGGAACTTATCATGTGTATCCTCCGTGCCTGGATGGAAATGCTTGATGTAATGAACACAACGGGATAGGAGTCTGCAAATGAAAGGCCAAGACTATCACGAGCGTCAATATACACTACGAGCAACATCGACAGATCAGCTTCAAACCCAATTAGAACCGTGAAATATTTTTGTGGCAATGTGTTAATTACCCTTTCGATTATATCACACATCTCCATTTAGTTGAGTAAGGCCCGATGAGATGCACAACATTGAGCTCCACGAATCGAGCAGCGAAAGATTAGTGTAATATGAATGTATCACGACGTACGGCAAGGCGCCACTTTTTCCAATTGCTGCTTGAAATTATCAGAATATTAAAAAATATTGACATTTCTTACTTGCTAATATTTAATGGTAATAATCAAGCTAAATCCTAGAACATAGCTGTAGTGTCAGATACTAGAAGGTTATCGCCACAATAGCAAATACTAGAAGAATATATTTAGCTGTGCAGAAGTGCCTGCAAATGCAGCAAGCGGCAGAGCGATGGAATCGATGTGGAATTGGAGGGGGCTAGCACCTAGGCTGCCAAGGAGGAACTCCGTTTTCAACTCCGTGTCAAAACCAACAAGAGGGATGAGAAGACATGGGGCGATCTCAGGGCTCAAATCAAGCTACTAGGATGGCCAAGGCGAAGTAAGTTGTGCACCGTTCTTCTGATAGTATGCATAAACTGATTTAAGTCAGCGGGCTGGACAAGGGGTATCAAGTCTGCCAACAATGCTCTTTGTTATAAATTCCCTGTTGCCGACGACAACGGAAAATCAGACAAGCAGAGGTTCGAAGAGGACCGCAATGCGTCGATGTTCCGGATCGTAACGATTGAAGTCGTGCCAGCAAAGCGAAAGGCGTTGGCTTCAGCACAAAGAAGACATTGCGGGCGCATCAAAAAGCGAAGCGTAAAGGGCGCCAAAGCCAGGCAGACAGGCGGCGTTAGTAAGTGAAAGCACATGAGCCTCTTCATAACTATGGTTAGGCCGGTCGTCGCCCCTTTTGGCTCAGCATCCATAGCCTGACTAGAATAGAAGAATCAAGCTTCTACACAACACCAATCTCATATCACGAGCGTGACGATGTTTCTTGTTGTTAGCGTCGCCTCCTTATGTAAGTGAGCCAGCCTAGAGAGCCGATGTGTGTTGCATCCACCCAAGTTAGGGTGAAGTCAGATCTTCCCGGGTAGCGTGATTGAATCGGCGGGGTACTGCTGAGGAATTTCTCGACATCGAATTGCGATTATCATCTTTTAAAGCCATATGAGCATCTTGAGAATTGATTGGGTATCCTTGAAAAGCTTTTATTAAATCATAAACACGAAATCTGTCTAACCCGCCATTAATTACGCCATGGCAACAATCTTCAAGCTCATATTTTATGTTCCGGAGACCCATATCGAAGTCTGCAAAGCAGCCATCTTTGCATTAATTACGCCATGGCAACAATCTTCAAGCTCATATTTTATGTTCCGGAGACCCATATCGAAGTCTGCAAAGCAGCCATCTTTGCGGCTGGAGCTGGTCGCTACCCAAACAGCTCTTACACAGAGTGCTGCTGGACAGCCCTGGGCACCGGTCAGTTTCGCCCGGTCGCTGGGGCGAATCCGCATATCGGGCAGCTGGATAAGCTTGAAACTGTCCCCGAAGTACGAGTTGAGGCGCCCTGTGTGGGCCAGGATGTGACAAAGAAGGCTGTGGAAGCGTTAAAGAAGTATGTGTATCCGACAGTGCTAAAATAAACATCTTTATTCTATCAATACCGAGTTTCATTTTATCTAATATGAATGCTTCTAGGGCCCACCCGTATGAGGAACCGGCATATGAAGTGTATAGACTTGAAGATTTCTAGGCAGCAAATATTGTAATCGTTGCTATTGACTTTTCGTATCATTCCCTTCTCAGATCTGGCAATTTTAATGACTCTGTATAACCCAGAATATGGCATCTTGGAAGTGAGAGATGATAAGTATTCATGATTGATGATGTAGAGGAGAATTGCATCGACTATGGCAAAGGCATTCCGTTGCATAGGTACTCCAGTGATATTAATACAGCTTCCAAGCTCCACCTCAGTACAGCCTCTTTCCTCTCCCGACTGAAGAGATTTTATTCGGGATTAGCATACACCGTGTAAAGCTCCCACGTTTTAGGTTCTGGTTTATCCAAACTTGTTATGAACCCCAGGTTGCCCGCATTCCAGAACCAATCGGGGTGCTCCTTGCTCCGGTATCTGTTTGTCCCACGCGCAAATTGAATGGCCATTCTGTGGAATCTCCATCGATTCCGGACATTCGGGAGTCTTTTTTCACACAGGTCAGCATATAATGCCGCCAGTCAATATCGGCTTGCCTTGATGACGACGTGTCGGTGAGGATTTTTGAGACCCAGATGTTGTCGCTCCAGTCTGCTGGTGTAAAAGGTAGCATCCAGCCAAAGTTGCGCATGGCACGTAAAAAGAAGTTTTGCCGTTTGTGAATGATTTCATCATGGAACCAACGGTCCACTTGAGCCAATGAGAGAAGACTTGCGCGGCAATAATGGCAGATGGAGCTTCGAATGCTTCTCGAAGGGGGTCTTTCCCGTTAGCCCCTTCTCCCTCGATTCTCTTATTTTGCTTCAATTCTTCTTTAATGACATCTGCGGGTATTTCGACAATGTAGTTGAGAATGATGTCGAACAACTCCGTAGTGTCGAAAACTTTTCGGTATTTTAATGATGAGGCTTTCACTCCGCTTGATTGCAAGGCCTGTGGTGTTGGGAGACGAGTCGGCCTTGACAATAACCATTTTGTATCCTCCATGCTCTCTGGATCGTACCACCTTGTTTGTGGAAGGTCAGGCTGGTCTAACGGTGGCCATTGGCGCGTTATAGCATATTCAAAACTCTGCCCGCTTCTCTCTTGCATGCCATAGTAGTTAACGCAATACAGAAGCCCATTTAGTTCGCCACCGTACATCCGATAGCACGAATTCTCTTTGTAGACCGACTCCCAGAGCTCACGGGGGTTGATGCCGGTATGGCGACAGAGAAAAGACAGACACATGGGATGGATCAAAAGAAATAAGTCAGAGCCCAAATGTAGTTTATCTTTGACACCTTTAATGGTAACATCTCCATACGACCCGACTGTGCTGTTACGGAAATGGGTAAGCGAAAGATGTCGCACAGCTGTTGTGAAGTAGAAACTCACCAGAGTGCAGTGACAAAAGTTTCGGGCGAGTTTGGCGTCACACTGACGCCCAGATCCCAAGACTCGCCATCCCGATCCGATATGGTCACAATCTGATCCAGCGGTTGTGATGGAACTGGGTATCCAGGGTCATTGAACCACTCTCCATCTCCTGGTGGCCATTTGTCAACAGCGACACCGTCAGTTAGAAACCGAAGCCAGCCACGCCGTGCATTATCCAATGGACCAGAGCTGATCACCTCAGTTAGTAACAAGAACTAGCGTTGACGATGCGGGGTATGTCTTACCAGAAGCAACAGAATGAGTCCCAGCAACCCATTTCGCTCAAGTCTGTTAATTGGGATGGCAGGCGGAGGGCATTTGATGGAAGCGGCTCAATTGTTGGAGCTTGATGAAGCAATTCTGGTTACATATTATCCAGCACGCTGCGTCGTGCTGGGGCGGTGAAGTGGAATGAATCGGCGTCAGCTTACTGTGTACGTAACGTGTATTAAGCAGTTGCCACTTCATGCTATGAAGCTACCTCTATACAGTATAAGAACTGCTTAGATGTACGGACATCTGGGGCTCCATGCCTGTACCTGGATGGCGCTAATGTTTTGCAGCACTTCTGCCCTGCAACGCGTTGTACAGGCCTATGTCAGCTCTGCCATCTTGTGGAGTTGAAAAGCATACATAGTTGTCTGAAAGCCAGTTTGGACGCTCTCTCACTAGGTCGCTAAAGAGCTCTTTATATTCAATGCATACTTGCTGATGCTAACTCTGTAAAGTTGTTTGAATAATACACAATAAGCGAGCGTAGACGATTGATATGAGAAAGTAAGAAGATATATCAACAGTTGATTCTAATAAAATTTCATTTCATGTTTCGGGTTCGCTATGCATACTTCAACGCCTTACATAAAGTAGTGATGCCAGTATATAAATCAGGAATCATTTATTGCAATAGATGAACGACGCCAACCAACTCTCAAGCTTCTTGAGACTTTT|downstream_gene_variant|MODIFIER|TRIREDRAFT_123279|gene-TRIREDRAFT_123279|transcript|XM_006967788.1|protein_coding||c.*3170delGinsTGACAAGAAGTACCACTCACTGAGGTGACAAATTGCCAGCTTTTCTTTTGATGGCCCAGTCACGAACTTTGTCAAAGTTTGCACATGTTCTGCTTCCATTAAACACAGGTCGCAGGAGACCCTCAGAGTCTGTTCGGAAAGGCAAAATGTCAAGGCTCGGCCTGCACATCATTGACTGACGAATATAGTCAATACAATGTTCGAGATGCGCTGGAATCGTGTGCTCATTCGCCGGACTGTGCACATCATACAATCCTTCAAGACACCGTACGCCTGCATACGAAGCATATCCAAGCAATGCAGCTGATGAAACACTTCTACTGCGCCGACATATAGCGGAGGATCTGATTCGCGAGTATGATCATCGATGAAGAGGGAGCTCTTTGAGGGGAGTTTGGCATGTTCTTGCTCCGTCAGGGCGACCATGCCGGGGGTGTGTGAGTTTATCCCAGTGCGCATTGTTGGTTTCGTTGGGTTTGCCTTGGTATGCTGACAGGTCGGGCGTGAAGCCTGATGTGAAGTGCGTCTCGCTGTATGAAAGGGCCGGGTATAGAGGACCTTTGACAGAAAGACGTGAGATGGTGACTCTTTAATATTGGAGGGCAGTTATACATACTCGTGAGATCTGGATAGCTTAGGGTGTCTGCCTGTGGTCTACTTCTCAGAAAGAGCAGTGAAGAGAATGCAATTGTCCAGAACACTCCGAGGACCCCGTGAATCCAGACGAAGCGGATGCTTCCAACATTCTGTCTGAAGGAAGATGTATCAGGAAATGACAGAGATTCTCTTGATGAAGAATCAGCATTTCCGTTAGATACAGGCGTGTACTGAGTTTTGTCCAGCCACAGCGGCATATTGACAACTCTTGCTGGCTAGGGGGAAGGCGTGCAGTATAATGAACAGACAAGTGATGCTCGAGGGTGAGCAGACACGCAGGAAAGGGGCTTGTTCTCGGATAATAGAGACGGCATATAGAAAACCACCATCGCATTTAGATGCCCTTTCAAAGTGAAAGCAAGAAGCTAGATCCACAGATTGTGCAGTTAGACCGACAAAGAGCCGTGTCAAACTCTACATACACGAAAACGAGGGAATACGCAGTGGGTCGCCCTCGTTGAGCATGAAGATACCTTCACGAAGTACATGGCCTATCTTTTCACCCGCAGAACCATGCTTCGAAATATTTAACCAATAGAATTAAACATCATCAGCTAACTACATGGAGCAAATGTAGCGATCAATAAGGCTGTTTTGATCAGTCAACATTCGCATTATTGGCCACTGATACGAGTAGGTGGAAGATGACTCGCGTCCTATTTAGTAGAGCAGTATAGACAAGCATTGACCAGAATAGACGTTGAATCGTTTGACAAAGTTGGCCGATTCGTTAAATGACTCAAGGCTTCAAAGTTCTTTAATCACCCCAATGTTGCTTCAGTACCTATGGATCGAAACTCCGCCCACAGCTCTCCACAGCTATCAGATTTTCGTTCAAGATACCGCGGAATTGAGACGCCAAGTTTCCCTATATGGGTTTAGAGGCAAGAACTTCTGTTTTGGATGTCCCATTTGGTGGCCAACTTCTCATGTGCAAATTTTAAGTGCAGTGGGGTGCCGAAAAGCTAAAAAGTCAGTTTGGATGTTATTAATGCTTATATGTGAGCATCCCAATTTATAACAGATGAGCATTTCCTCTTTATTTCTTGTAAAGCAATGTGTATACATGTGTATATATTTTGAAGCTTTTAATTAATCCCTATTCCTCTGATATTGTTTAATTGGAATCCACAGCGTGAGCTTGGTTGTAAAAGTGGGCTTATACCAAAACTTTTGACATCCCTGGATTACAGCGGACACAAGACGAACGCGGGGATATCAGTGCTACTGATGCTCGTTTACGAGGATATTACGTTGCTAGCCCACAAGCTCCCCTGCCCTAGTGTGGACAAAAAGTCCCTTGCTCATGTTCTAATGGGATTTCTTTTGGATTTAGTTGTCAAAGTAGGTTAGGCCAAGCAGGTAGGATTCATTAGGGCGAGTCCTGTGTTGCCCAAGTTGTCTTGACAAAGATTGAGGCTTATCTTCGTCATGCAGGTTGGGCGGTTGGCTTTTCAAGCTTATTTTAGCCACTTAGTAGGCCACTAGTAGCTCAACCTGCATACCGAACATGTGCTTCGTACGTATCAGTGCATTTCATTTGAGAGCTGTTAGAAACCGGCAGGTGGTTTGTTTGTTTGCCCACATAAGGGGATAGTTCATGTTCGGGTTTCGGGTTAGGAAGGGTGGACCGGTTCGTCGGTCCTTGGCAGACGCAGGCGTCAACGAAGTTGGGTCGTATTTTAATCGATGTCTATGGATAGATGCCTGCGTTGCAGCATCGTATCTATACATGCAGTGTCTGAAACCTCAGGTTTGGAGAGGAAAGCGTTACAGATCTCGGTACTTGCTGCATACGACCGATGCGACAACACATCGGCTACAGTGTTGGTAGTCAAGCCCGTAACGGCGAAGATGTAAGCCACCACATAAAGTTCGTTCTTAGCAGAAAACGAGTTATGCTATCCAAACTCGCATCGAAAAGTGAACTTCTGGGCAAAGAGCTGCACTAATAGTGAGGAGATTTCAGCAGTGTCTATAATAAACCATCTTGATAAGCATTATCTGTACTTGATTTAGCGAGAACGACGTATGCGGCATCAAGAAACCGGTGCCAAGATGAATCCTTCTCCAAGTTTTGCCACCGTTCTACAGAAGAGGAAAGGATTATTAAATAGCACCAACTGGTCTAATTTATTAAGTACCTAGTACTTGTATAGAGAAACACCTGTTCGGCCAGTAATCGAATTTTACTATGTATATAACTATAGGGACAGTTCCTAGAGAAATATAGATATAGTAGCAGTTACTGGAGAAATATAAATATAGTAGTAATCATGAGAGAATCATAGATATAGTAGCAGATATTTAAAAACAGGCATATATTTTCACGCGTGGGTGTTAGAATCTTCTCGGTCTCGACTTTTTGTCCTCTGCTTAATACAGCAGCGGTTAAGCTTCTCAGTTGTGATATTTCATCCACACCGGATGAGATGGACTAATACACATCTGATTGCAGCGATACAAAAGTGCACTTGGTATTCCAAATTTCAAAAGATGTGACTTATTTGCCGATTCTACCCACTTGAAACAACCGTATATGCGGGGAAGATACGTTACGGAGTGCATGTAATCTATTTGTCACCATCCTTTGGTGATTATCAAAACCCATGTCCGTACGTCAACTAGTGACCATGAACGACTCATTCATATCTCCATCCACACCAAAGTCTAGACTAATGTCAGGAAGACCTGCAAAATGTACCTCCTATATTCGTATCCGCGGGGATAGTGATAGCGACGGCCCGTCTTAGGGCATCTCGATGTGTTGATAGCTTTCAAGCCATGACCGAAGAGGAACTGTTTGCGAAAAGCAGATGTTTGTCATGGTTTATTTGGATATATATAACAGTGCAACGCTGCTATTGTTCTTTTCTGTAATTAGCAGATACGACAATACAAACAAACAACTTTATCTCCTCGATCGGTCTCCCTTTCCACACCCAACACATCCCTAAAATGAAGTTCACCTTGATTTTCGCCTCCCTCCTTGCCCTTGCGGCTGCCGCCCCTGCCCCCAGCGAGGCCAGCACAGATGCGTGCCTCCTAAAGCGTACCGATGGAAACTTCCTCGTAGAGCGAGGAGGTGGCTGCGGTTATTACGGAAAACGTTCTGAAGCCAGTACCGACGCTTGTCTTCTGAAGCGTGCCGTCGATGGCTCTTACAGTATTGAGGCCCGAGGCGGCGGCTGTGGATATTACGGAAAGCGATCTGAGGCTTCTACCGACGCCTGCCTCCTTAGACGGGAGGCTGATGGCAAATACACAGTTGAAGAGAGAGGTGGTGGCTGCGGATACTATGGAAAAACGTTCTGAAGCTAGTACCGATGCTTGTCTGCTAAAGCGTGAGGCCGATGGCAAGTTTGTTCTCGAGGAGCGCGGCCACGGGTGCGGATATTACGAGTAAATGTGGGCACATACTCATGTTTTTGAGTGTCGACCTATACGGAACTTATCATGTGTATCCTCCGTGCCTGGATGGAAATGCTTGATGTAATGAACACAACGGGATAGGAGTCTGCAAATGAAAGGCCAAGACTATCACGAGCGTCAATATACACTACGAGCAACATCGACAGATCAGCTTCAAACCCAATTAGAACCGTGAAATATTTTTGTGGCAATGTGTTAATTACCCTTTCGATTATATCACACATCTCCATTTAGTTGAGTAAGGCCCGATGAGATGCACAACATTGAGCTCCACGAATCGAGCAGCGAAAGATTAGTGTAATATGAATGTATCACGACGTACGGCAAGGCGCCACTTTTTCCAATTGCTGCTTGAAATTATCAGAATATTAAAAAATATTGACATTTCTTACTTGCTAATATTTAATGGTAATAATCAAGCTAAATCCTAGAACATAGCTGTAGTGTCAGATACTAGAAGGTTATCGCCACAATAGCAAATACTAGAAGAATATATTTAGCTGTGCAGAAGTGCCTGCAAATGCAGCAAGCGGCAGAGCGATGGAATCGATGTGGAATTGGAGGGGGCTAGCACCTAGGCTGCCAAGGAGGAACTCCGTTTTCAACTCCGTGTCAAAACCAACAAGAGGGATGAGAAGACATGGGGCGATCTCAGGGCTCAAATCAAGCTACTAGGATGGCCAAGGCGAAGTAAGTTGTGCACCGTTCTTCTGATAGTATGCATAAACTGATTTAAGTCAGCGGGCTGGACAAGGGGTATCAAGTCTGCCAACAATGCTCTTTGTTATAAATTCCCTGTTGCCGACGACAACGGAAAATCAGACAAGCAGAGGTTCGAAGAGGACCGCAATGCGTCGATGTTCCGGATCGTAACGATTGAAGTCGTGCCAGCAAAGCGAAAGGCGTTGGCTTCAGCACAAAGAAGACATTGCGGGCGCATCAAAAAGCGAAGCGTAAAGGGCGCCAAAGCCAGGCAGACAGGCGGCGTTAGTAAGTGAAAGCACATGAGCCTCTTCATAACTATGGTTAGGCCGGTCGTCGCCCCTTTTGGCTCAGCATCCATAGCCTGACTAGAATAGAAGAATCAAGCTTCTACACAACACCAATCTCATATCACGAGCGTGACGATGTTTCTTGTTGTTAGCGTCGCCTCCTTATGTAAGTGAGCCAGCCTAGAGAGCCGATGTGTGTTGCATCCACCCAAGTTAGGGTGAAGTCAGATCTTCCCGGGTAGCGTGATTGAATCGGCGGGGTACTGCTGAGGAATTTCTCGACATCGAATTGCGATTATCATCTTTTAAAGCCATATGAGCATCTTGAGAATTGATTGGGTATCCTTGAAAAGCTTTTATTAAATCATAAACACGAAATCTGTCTAACCCGCCATTAATTACGCCATGGCAACAATCTTCAAGCTCATATTTTATGTTCCGGAGACCCATATCGAAGTCTGCAAAGCAGCCATCTTTGCATTAATTACGCCATGGCAACAATCTTCAAGCTCATATTTTATGTTCCGGAGACCCATATCGAAGTCTGCAAAGCAGCCATCTTTGCGGCTGGAGCTGGTCGCTACCCAAACAGCTCTTACACAGAGTGCTGCTGGACAGCCCTGGGCACCGGTCAGTTTCGCCCGGTCGCTGGGGCGAATCCGCATATCGGGCAGCTGGATAAGCTTGAAACTGTCCCCGAAGTACGAGTTGAGGCGCCCTGTGTGGGCCAGGATGTGACAAAGAAGGCTGTGGAAGCGTTAAAGAAGTATGTGTATCCGACAGTGCTAAAATAAACATCTTTATTCTATCAATACCGAGTTTCATTTTATCTAATATGAATGCTTCTAGGGCCCACCCGTATGAGGAACCGGCATATGAAGTGTATAGACTTGAAGATTTCTAGGCAGCAAATATTGTAATCGTTGCTATTGACTTTTCGTATCATTCCCTTCTCAGATCTGGCAATTTTAATGACTCTGTATAACCCAGAATATGGCATCTTGGAAGTGAGAGATGATAAGTATTCATGATTGATGATGTAGAGGAGAATTGCATCGACTATGGCAAAGGCATTCCGTTGCATAGGTACTCCAGTGATATTAATACAGCTTCCAAGCTCCACCTCAGTACAGCCTCTTTCCTCTCCCGACTGAAGAGATTTTATTCGGGATTAGCATACACCGTGTAAAGCTCCCACGTTTTAGGTTCTGGTTTATCCAAACTTGTTATGAACCCCAGGTTGCCCGCATTCCAGAACCAATCGGGGTGCTCCTTGCTCCGGTATCTGTTTGTCCCACGCGCAAATTGAATGGCCATTCTGTGGAATCTCCATCGATTCCGGACATTCGGGAGTCTTTTTTCACACAGGTCAGCATATAATGCCGCCAGTCAATATCGGCTTGCCTTGATGACGACGTGTCGGTGAGGATTTTTGAGACCCAGATGTTGTCGCTCCAGTCTGCTGGTGTAAAAGGTAGCATCCAGCCAAAGTTGCGCATGGCACGTAAAAAGAAGTTTTGCCGTTTGTGAATGATTTCATCATGGAACCAACGGTCCACTTGAGCCAATGAGAGAAGACTTGCGCGGCAATAATGGCAGATGGAGCTTCGAATGCTTCTCGAAGGGGGTCTTTCCCGTTAGCCCCTTCTCCCTCGATTCTCTTATTTTGCTTCAATTCTTCTTTAATGACATCTGCGGGTATTTCGACAATGTAGTTGAGAATGATGTCGAACAACTCCGTAGTGTCGAAAACTTTTCGGTATTTTAATGATGAGGCTTTCACTCCGCTTGATTGCAAGGCCTGTGGTGTTGGGAGACGAGTCGGCCTTGACAATAACCATTTTGTATCCTCCATGCTCTCTGGATCGTACCACCTTGTTTGTGGAAGGTCAGGCTGGTCTAACGGTGGCCATTGGCGCGTTATAGCATATTCAAAACTCTGCCCGCTTCTCTCTTGCATGCCATAGTAGTTAACGCAATACAGAAGCCCATTTAGTTCGCCACCGTACATCCGATAGCACGAATTCTCTTTGTAGACCGACTCCCAGAGCTCACGGGGGTTGATGCCGGTATGGCGACAGAGAAAAGACAGACACATGGGATGGATCAAAAGAAATAAGTCAGAGCCCAAATGTAGTTTATCTTTGACACCTTTAATGGTAACATCTCCATACGACCCGACTGTGCTGTTACGGAAATGGGTAAGCGAAAGATGTCGCACAGCTGTTGTGAAGTAGAAACTCACCAGAGTGCAGTGACAAAAGTTTCGGGCGAGTTTGGCGTCACACTGACGCCCAGATCCCAAGACTCGCCATCCCGATCCGATATGGTCACAATCTGATCCAGCGGTTGTGATGGAACTGGGTATCCAGGGTCATTGAACCACTCTCCATCTCCTGGTGGCCATTTGTCAACAGCGACACCGTCAGTTAGAAACCGAAGCCAGCCACGCCGTGCATTATCCAATGGACCAGAGCTGATCACCTCAGTTAGTAACAAGAACTAGCGTTGACGATGCGGGGTATGTCTTACCAGAAGCAACAGAATGAGTCCCAGCAACCCATTTCGCTCAAGTCTGTTAATTGGGATGGCAGGCGGAGGGCATTTGATGGAAGCGGCTCAATTGTTGGAGCTTGATGAAGCAATTCTGGTTACATATTATCCAGCACGCTGCGTCGTGCTGGGGCGGTGAAGTGGAATGAATCGGCGTCAGCTTACTGTGTACGTAACGTGTATTAAGCAGTTGCCACTTCATGCTATGAAGCTACCTCTATACAGTATAAGAACTGCTTAGATGTACGGACATCTGGGGCTCCATGCCTGTACCTGGATGGCGCTAATGTTTTGCAGCACTTCTGCCCTGCAACGCGTTGTACAGGCCTATGTCAGCTCTGCCATCTTGTGGAGTTGAAAAGCATACATAGTTGTCTGAAAGCCAGTTTGGACGCTCTCTCACTAGGTCGCTAAAGAGCTCTTTATATTCAATGCATACTTGCTGATGCTAACTCTGTAAAGTTGTTTGAATAATACACAATAAGCGAGCGTAGACGATTGATATGAGAAAGTAAGAAGATATATCAACAGTTGATTCTAATAAAATTTCATTTCATGTTTCGGGTTCGCTATGCATACTTCAACGCCTTACATAAAGTAGTGATGCCAGTATATAAATCAGGAATCATTTATTGCAATAGATGAACGACGCCAACCAACTCTCAAGCTTCTTGAGACTTTT|||||265|WARNING_TRANSCRIPT_NO_START_CODON,TGACAAGAAGTACCACTCACTGAGGTGACAAATTGCCAGCTTTTCTTTTGATGGCCCAGTCACGAACTTTGTCAAAGTTTGCACATGTTCTGCTTCCATTAAACACAGGTCGCAGGAGACCCTCAGAGTCTGTTCGGAAAGGCAAAATGTCAAGGCTCGGCCTGCACATCATTGACTGACGAATATAGTCAATACAATGTTCGAGATGCGCTGGAATCGTGTGCTCATTCGCCGGACTGTGCACATCATACAATCCTTCAAGACACCGTACGCCTGCATACGAAGCATATCCAAGCAATGCAGCTGATGAAACACTTCTACTGCGCCGACATATAGCGGAGGATCTGATTCGCGAGTATGATCATCGATGAAGAGGGAGCTCTTTGAGGGGAGTTTGGCATGTTCTTGCTCCGTCAGGGCGACCATGCCGGGGGTGTGTGAGTTTATCCCAGTGCGCATTGTTGGTTTCGTTGGGTTTGCCTTGGTATGCTGACAGGTCGGGCGTGAAGCCTGATGTGAAGTGCGTCTCGCTGTATGAAAGGGCCGGGTATAGAGGACCTTTGACAGAAAGACGTGAGATGGTGACTCTTTAATATTGGAGGGCAGTTATACATACTCGTGAGATCTGGATAGCTTAGGGTGTCTGCCTGTGGTCTACTTCTCAGAAAGAGCAGTGAAGAGAATGCAATTGTCCAGAACACTCCGAGGACCCCGTGAATCCAGACGAAGCGGATGCTTCCAACATTCTGTCTGAAGGAAGATGTATCAGGAAATGACAGAGATTCTCTTGATGAAGAATCAGCATTTCCGTTAGATACAGGCGTGTACTGAGTTTTGTCCAGCCACAGCGGCATATTGACAACTCTTGCTGGCTAGGGGGAAGGCGTGCAGTATAATGAACAGACAAGTGATGCTCGAGGGTGAGCAGACACGCAGGAAAGGGGCTTGTTCTCGGATAATAGAGACGGCATATAGAAAACCACCATCGCATTTAGATGCCCTTTCAAAGTGAAAGCAAGAAGCTAGATCCACAGATTGTGCAGTTAGACCGACAAAGAGCCGTGTCAAACTCTACATACACGAAAACGAGGGAATACGCAGTGGGTCGCCCTCGTTGAGCATGAAGATACCTTCACGAAGTACATGGCCTATCTTTTCACCCGCAGAACCATGCTTCGAAATATTTAACCAATAGAATTAAACATCATCAGCTAACTACATGGAGCAAATGTAGCGATCAATAAGGCTGTTTTGATCAGTCAACATTCGCATTATTGGCCACTGATACGAGTAGGTGGAAGATGACTCGCGTCCTATTTAGTAGAGCAGTATAGACAAGCATTGACCAGAATAGACGTTGAATCGTTTGACAAAGTTGGCCGATTCGTTAAATGACTCAAGGCTTCAAAGTTCTTTAATCACCCCAATGTTGCTTCAGTACCTATGGATCGAAACTCCGCCCACAGCTCTCCACAGCTATCAGATTTTCGTTCAAGATACCGCGGAATTGAGACGCCAAGTTTCCCTATATGGGTTTAGAGGCAAGAACTTCTGTTTTGGATGTCCCATTTGGTGGCCAACTTCTCATGTGCAAATTTTAAGTGCAGTGGGGTGCCGAAAAGCTAAAAAGTCAGTTTGGATGTTATTAATGCTTATATGTGAGCATCCCAATTTATAACAGATGAGCATTTCCTCTTTATTTCTTGTAAAGCAATGTGTATACATGTGTATATATTTTGAAGCTTTTAATTAATCCCTATTCCTCTGATATTGTTTAATTGGAATCCACAGCGTGAGCTTGGTTGTAAAAGTGGGCTTATACCAAAACTTTTGACATCCCTGGATTACAGCGGACACAAGACGAACGCGGGGATATCAGTGCTACTGATGCTCGTTTACGAGGATATTACGTTGCTAGCCCACAAGCTCCCCTGCCCTAGTGTGGACAAAAAGTCCCTTGCTCATGTTCTAATGGGATTTCTTTTGGATTTAGTTGTCAAAGTAGGTTAGGCCAAGCAGGTAGGATTCATTAGGGCGAGTCCTGTGTTGCCCAAGTTGTCTTGACAAAGATTGAGGCTTATCTTCGTCATGCAGGTTGGGCGGTTGGCTTTTCAAGCTTATTTTAGCCACTTAGTAGGCCACTAGTAGCTCAACCTGCATACCGAACATGTGCTTCGTACGTATCAGTGCATTTCATTTGAGAGCTGTTAGAAACCGGCAGGTGGTTTGTTTGTTTGCCCACATAAGGGGATAGTTCATGTTCGGGTTTCGGGTTAGGAAGGGTGGACCGGTTCGTCGGTCCTTGGCAGACGCAGGCGTCAACGAAGTTGGGTCGTATTTTAATCGATGTCTATGGATAGATGCCTGCGTTGCAGCATCGTATCTATACATGCAGTGTCTGAAACCTCAGGTTTGGAGAGGAAAGCGTTACAGATCTCGGTACTTGCTGCATACGACCGATGCGACAACACATCGGCTACAGTGTTGGTAGTCAAGCCCGTAACGGCGAAGATGTAAGCCACCACATAAAGTTCGTTCTTAGCAGAAAACGAGTTATGCTATCCAAACTCGCATCGAAAAGTGAACTTCTGGGCAAAGAGCTGCACTAATAGTGAGGAGATTTCAGCAGTGTCTATAATAAACCATCTTGATAAGCATTATCTGTACTTGATTTAGCGAGAACGACGTATGCGGCATCAAGAAACCGGTGCCAAGATGAATCCTTCTCCAAGTTTTGCCACCGTTCTACAGAAGAGGAAAGGATTATTAAATAGCACCAACTGGTCTAATTTATTAAGTACCTAGTACTTGTATAGAGAAACACCTGTTCGGCCAGTAATCGAATTTTACTATGTATATAACTATAGGGACAGTTCCTAGAGAAATATAGATATAGTAGCAGTTACTGGAGAAATATAAATATAGTAGTAATCATGAGAGAATCATAGATATAGTAGCAGATATTTAAAAACAGGCATATATTTTCACGCGTGGGTGTTAGAATCTTCTCGGTCTCGACTTTTTGTCCTCTGCTTAATACAGCAGCGGTTAAGCTTCTCAGTTGTGATATTTCATCCACACCGGATGAGATGGACTAATACACATCTGATTGCAGCGATACAAAAGTGCACTTGGTATTCCAAATTTCAAAAGATGTGACTTATTTGCCGATTCTACCCACTTGAAACAACCGTATATGCGGGGAAGATACGTTACGGAGTGCATGTAATCTATTTGTCACCATCCTTTGGTGATTATCAAAACCCATGTCCGTACGTCAACTAGTGACCATGAACGACTCATTCATATCTCCATCCACACCAAAGTCTAGACTAATGTCAGGAAGACCTGCAAAATGTACCTCCTATATTCGTATCCGCGGGGATAGTGATAGCGACGGCCCGTCTTAGGGCATCTCGATGTGTTGATAGCTTTCAAGCCATGACCGAAGAGGAACTGTTTGCGAAAAGCAGATGTTTGTCATGGTTTATTTGGATATATATAACAGTGCAACGCTGCTATTGTTCTTTTCTGTAATTAGCAGATACGACAATACAAACAAACAACTTTATCTCCTCGATCGGTCTCCCTTTCCACACCCAACACATCCCTAAAATGAAGTTCACCTTGATTTTCGCCTCCCTCCTTGCCCTTGCGGCTGCCGCCCCTGCCCCCAGCGAGGCCAGCACAGATGCGTGCCTCCTAAAGCGTACCGATGGAAACTTCCTCGTAGAGCGAGGAGGTGGCTGCGGTTATTACGGAAAACGTTCTGAAGCCAGTACCGACGCTTGTCTTCTGAAGCGTGCCGTCGATGGCTCTTACAGTATTGAGGCCCGAGGCGGCGGCTGTGGATATTACGGAAAGCGATCTGAGGCTTCTACCGACGCCTGCCTCCTTAGACGGGAGGCTGATGGCAAATACACAGTTGAAGAGAGAGGTGGTGGCTGCGGATACTATGGAAAAACGTTCTGAAGCTAGTACCGATGCTTGTCTGCTAAAGCGTGAGGCCGATGGCAAGTTTGTTCTCGAGGAGCGCGGCCACGGGTGCGGATATTACGAGTAAATGTGGGCACATACTCATGTTTTTGAGTGTCGACCTATACGGAACTTATCATGTGTATCCTCCGTGCCTGGATGGAAATGCTTGATGTAATGAACACAACGGGATAGGAGTCTGCAAATGAAAGGCCAAGACTATCACGAGCGTCAATATACACTACGAGCAACATCGACAGATCAGCTTCAAACCCAATTAGAACCGTGAAATATTTTTGTGGCAATGTGTTAATTACCCTTTCGATTATATCACACATCTCCATTTAGTTGAGTAAGGCCCGATGAGATGCACAACATTGAGCTCCACGAATCGAGCAGCGAAAGATTAGTGTAATATGAATGTATCACGACGTACGGCAAGGCGCCACTTTTTCCAATTGCTGCTTGAAATTATCAGAATATTAAAAAATATTGACATTTCTTACTTGCTAATATTTAATGGTAATAATCAAGCTAAATCCTAGAACATAGCTGTAGTGTCAGATACTAGAAGGTTATCGCCACAATAGCAAATACTAGAAGAATATATTTAGCTGTGCAGAAGTGCCTGCAAATGCAGCAAGCGGCAGAGCGATGGAATCGATGTGGAATTGGAGGGGGCTAGCACCTAGGCTGCCAAGGAGGAACTCCGTTTTCAACTCCGTGTCAAAACCAACAAGAGGGATGAGAAGACATGGGGCGATCTCAGGGCTCAAATCAAGCTACTAGGATGGCCAAGGCGAAGTAAGTTGTGCACCGTTCTTCTGATAGTATGCATAAACTGATTTAAGTCAGCGGGCTGGACAAGGGGTATCAAGTCTGCCAACAATGCTCTTTGTTATAAATTCCCTGTTGCCGACGACAACGGAAAATCAGACAAGCAGAGGTTCGAAGAGGACCGCAATGCGTCGATGTTCCGGATCGTAACGATTGAAGTCGTGCCAGCAAAGCGAAAGGCGTTGGCTTCAGCACAAAGAAGACATTGCGGGCGCATCAAAAAGCGAAGCGTAAAGGGCGCCAAAGCCAGGCAGACAGGCGGCGTTAGTAAGTGAAAGCACATGAGCCTCTTCATAACTATGGTTAGGCCGGTCGTCGCCCCTTTTGGCTCAGCATCCATAGCCTGACTAGAATAGAAGAATCAAGCTTCTACACAACACCAATCTCATATCACGAGCGTGACGATGTTTCTTGTTGTTAGCGTCGCCTCCTTATGTAAGTGAGCCAGCCTAGAGAGCCGATGTGTGTTGCATCCACCCAAGTTAGGGTGAAGTCAGATCTTCCCGGGTAGCGTGATTGAATCGGCGGGGTACTGCTGAGGAATTTCTCGACATCGAATTGCGATTATCATCTTTTAAAGCCATATGAGCATCTTGAGAATTGATTGGGTATCCTTGAAAAGCTTTTATTAAATCATAAACACGAAATCTGTCTAACCCGCCATTAATTACGCCATGGCAACAATCTTCAAGCTCATATTTTATGTTCCGGAGACCCATATCGAAGTCTGCAAAGCAGCCATCTTTGCATTAATTACGCCATGGCAACAATCTTCAAGCTCATATTTTATGTTCCGGAGACCCATATCGAAGTCTGCAAAGCAGCCATCTTTGCGGCTGGAGCTGGTCGCTACCCAAACAGCTCTTACACAGAGTGCTGCTGGACAGCCCTGGGCACCGGTCAGTTTCGCCCGGTCGCTGGGGCGAATCCGCATATCGGGCAGCTGGATAAGCTTGAAACTGTCCCCGAAGTACGAGTTGAGGCGCCCTGTGTGGGCCAGGATGTGACAAAGAAGGCTGTGGAAGCGTTAAAGAAGTATGTGTATCCGACAGTGCTAAAATAAACATCTTTATTCTATCAATACCGAGTTTCATTTTATCTAATATGAATGCTTCTAGGGCCCACCCGTATGAGGAACCGGCATATGAAGTGTATAGACTTGAAGATTTCTAGGCAGCAAATATTGTAATCGTTGCTATTGACTTTTCGTATCATTCCCTTCTCAGATCTGGCAATTTTAATGACTCTGTATAACCCAGAATATGGCATCTTGGAAGTGAGAGATGATAAGTATTCATGATTGATGATGTAGAGGAGAATTGCATCGACTATGGCAAAGGCATTCCGTTGCATAGGTACTCCAGTGATATTAATACAGCTTCCAAGCTCCACCTCAGTACAGCCTCTTTCCTCTCCCGACTGAAGAGATTTTATTCGGGATTAGCATACACCGTGTAAAGCTCCCACGTTTTAGGTTCTGGTTTATCCAAACTTGTTATGAACCCCAGGTTGCCCGCATTCCAGAACCAATCGGGGTGCTCCTTGCTCCGGTATCTGTTTGTCCCACGCGCAAATTGAATGGCCATTCTGTGGAATCTCCATCGATTCCGGACATTCGGGAGTCTTTTTTCACACAGGTCAGCATATAATGCCGCCAGTCAATATCGGCTTGCCTTGATGACGACGTGTCGGTGAGGATTTTTGAGACCCAGATGTTGTCGCTCCAGTCTGCTGGTGTAAAAGGTAGCATCCAGCCAAAGTTGCGCATGGCACGTAAAAAGAAGTTTTGCCGTTTGTGAATGATTTCATCATGGAACCAACGGTCCACTTGAGCCAATGAGAGAAGACTTGCGCGGCAATAATGGCAGATGGAGCTTCGAATGCTTCTCGAAGGGGGTCTTTCCCGTTAGCCCCTTCTCCCTCGATTCTCTTATTTTGCTTCAATTCTTCTTTAATGACATCTGCGGGTATTTCGACAATGTAGTTGAGAATGATGTCGAACAACTCCGTAGTGTCGAAAACTTTTCGGTATTTTAATGATGAGGCTTTCACTCCGCTTGATTGCAAGGCCTGTGGTGTTGGGAGACGAGTCGGCCTTGACAATAACCATTTTGTATCCTCCATGCTCTCTGGATCGTACCACCTTGTTTGTGGAAGGTCAGGCTGGTCTAACGGTGGCCATTGGCGCGTTATAGCATATTCAAAACTCTGCCCGCTTCTCTCTTGCATGCCATAGTAGTTAACGCAATACAGAAGCCCATTTAGTTCGCCACCGTACATCCGATAGCACGAATTCTCTTTGTAGACCGACTCCCAGAGCTCACGGGGGTTGATGCCGGTATGGCGACAGAGAAAAGACAGACACATGGGATGGATCAAAAGAAATAAGTCAGAGCCCAAATGTAGTTTATCTTTGACACCTTTAATGGTAACATCTCCATACGACCCGACTGTGCTGTTACGGAAATGGGTAAGCGAAAGATGTCGCACAGCTGTTGTGAAGTAGAAACTCACCAGAGTGCAGTGACAAAAGTTTCGGGCGAGTTTGGCGTCACACTGACGCCCAGATCCCAAGACTCGCCATCCCGATCCGATATGGTCACAATCTGATCCAGCGGTTGTGATGGAACTGGGTATCCAGGGTCATTGAACCACTCTCCATCTCCTGGTGGCCATTTGTCAACAGCGACACCGTCAGTTAGAAACCGAAGCCAGCCACGCCGTGCATTATCCAATGGACCAGAGCTGATCACCTCAGTTAGTAACAAGAACTAGCGTTGACGATGCGGGGTATGTCTTACCAGAAGCAACAGAATGAGTCCCAGCAACCCATTTCGCTCAAGTCTGTTAATTGGGATGGCAGGCGGAGGGCATTTGATGGAAGCGGCTCAATTGTTGGAGCTTGATGAAGCAATTCTGGTTACATATTATCCAGCACGCTGCGTCGTGCTGGGGCGGTGAAGTGGAATGAATCGGCGTCAGCTTACTGTGTACGTAACGTGTATTAAGCAGTTGCCACTTCATGCTATGAAGCTACCTCTATACAGTATAAGAACTGCTTAGATGTACGGACATCTGGGGCTCCATGCCTGTACCTGGATGGCGCTAATGTTTTGCAGCACTTCTGCCCTGCAACGCGTTGTACAGGCCTATGTCAGCTCTGCCATCTTGTGGAGTTGAAAAGCATACATAGTTGTCTGAAAGCCAGTTTGGACGCTCTCTCACTAGGTCGCTAAAGAGCTCTTTATATTCAATGCATACTTGCTGATGCTAACTCTGTAAAGTTGTTTGAATAATACACAATAAGCGAGCGTAGACGATTGATATGAGAAAGTAAGAAGATATATCAACAGTTGATTCTAATAAAATTTCATTTCATGTTTCGGGTTCGCTATGCATACTTCAACGCCTTACATAAAGTAGTGATGCCAGTATATAAATCAGGAATCATTTATTGCAATAGATGAACGACGCCAACCAACTCTCAAGCTTCTTGAGACTTTT|downstream_gene_variant|MODIFIER|TRIREDRAFT_123279|gene-TRIREDRAFT_123279|transcript|XM_006967788.1|protein_coding||c.*3169_*3170insTGACAAGAAGTACCACTCACTGAGGTGACAAATTGCCAGCTTTTCTTTTGATGGCCCAGTCACGAACTTTGTCAAAGTTTGCACATGTTCTGCTTCCATTAAACACAGGTCGCAGGAGACCCTCAGAGTCTGTTCGGAAAGGCAAAATGTCAAGGCTCGGCCTGCACATCATTGACTGACGAATATAGTCAATACAATGTTCGAGATGCGCTGGAATCGTGTGCTCATTCGCCGGACTGTGCACATCATACAATCCTTCAAGACACCGTACGCCTGCATACGAAGCATATCCAAGCAATGCAGCTGATGAAACACTTCTACTGCGCCGACATATAGCGGAGGATCTGATTCGCGAGTATGATCATCGATGAAGAGGGAGCTCTTTGAGGGGAGTTTGGCATGTTCTTGCTCCGTCAGGGCGACCATGCCGGGGGTGTGTGAGTTTATCCCAGTGCGCATTGTTGGTTTCGTTGGGTTTGCCTTGGTATGCTGACAGGTCGGGCGTGAAGCCTGATGTGAAGTGCGTCTCGCTGTATGAAAGGGCCGGGTATAGAGGACCTTTGACAGAAAGACGTGAGATGGTGACTCTTTAATATTGGAGGGCAGTTATACATACTCGTGAGATCTGGATAGCTTAGGGTGTCTGCCTGTGGTCTACTTCTCAGAAAGAGCAGTGAAGAGAATGCAATTGTCCAGAACACTCCGAGGACCCCGTGAATCCAGACGAAGCGGATGCTTCCAACATTCTGTCTGAAGGAAGATGTATCAGGAAATGACAGAGATTCTCTTGATGAAGAATCAGCATTTCCGTTAGATACAGGCGTGTACTGAGTTTTGTCCAGCCACAGCGGCATATTGACAACTCTTGCTGGCTAGGGGGAAGGCGTGCAGTATAATGAACAGACAAGTGATGCTCGAGGGTGAGCAGACACGCAGGAAAGGGGCTTGTTCTCGGATAATAGAGACGGCATATAGAAAACCACCATCGCATTTAGATGCCCTTTCAAAGTGAAAGCAAGAAGCTAGATCCACAGATTGTGCAGTTAGACCGACAAAGAGCCGTGTCAAACTCTACATACACGAAAACGAGGGAATACGCAGTGGGTCGCCCTCGTTGAGCATGAAGATACCTTCACGAAGTACATGGCCTATCTTTTCACCCGCAGAACCATGCTTCGAAATATTTAACCAATAGAATTAAACATCATCAGCTAACTACATGGAGCAAATGTAGCGATCAATAAGGCTGTTTTGATCAGTCAACATTCGCATTATTGGCCACTGATACGAGTAGGTGGAAGATGACTCGCGTCCTATTTAGTAGAGCAGTATAGA
AAGCATTGACCAGAATAGACGTTGAATCGTTTGACAAAGTTGGCCGATTCGTTAAATGACTCAAGGCTTCAAAGTTCTTTAATCACCCCAATGTTGCTTCAGTACCTATGGATCGAAACTCCGCCCACAGCTCTCCACAGCTATCAGATTTTCGTTCAAGATACCGCGGAATTGAGACGCCAAGTTTCCCTATATGGGTTTAGAGGCAAGAACTTCTGTTTTGGATGTCCCATTTGGTGGCCAACTTCTCATGTGCAAATTTTAAGTGCAGTGGGGTGCCGAAAAGCTAAAAAGTCAGTTTGGATGTTATTAATGCTTATATGTGAGCATCCCAATTTATAACAGATGAGCATTTCCTCTTTATTTCTTGTAAAGCAATGTGTATACATGTGTATATATTTTGAAGCTTTTAATTAATCCCTATTCCTCTGATATTGTTTAATTGGAATCCACAGCGTGAGCTTGGTTGTAAAAGTGGGCTTATACCAAAACTTTTGACATCCCTGGATTACAGCGGACACAAGACGAACGCGGGGATATCAGTGCTACTGATGCTCGTTTACGAGGATATTACGTTGCTAGCCCACAAGCTCCCCTGCCCTAGTGTGGACAAAAAGTCCCTTGCTCATGTTCTAATGGGATTTCTTTTGGATTTAGTTGTCAAAGTAGGTTAGGCCAAGCAGGTAGGATTCATTAGGGCGAGTCCTGTGTTGCCCAAGTTGTCTTGACAAAGATTGAGGCTTATCTTCGTCATGCAGGTTGGGCGGTTGGCTTTTCAAGCTTATTTTAGCCACTTAGTAGGCCACTAGTAGCTCAACCTGCATACCGAACATGTGCTTCGTACGTATCAGTGCATTTCATTTGAGAGCTGTTAGAAACCGGCAGGTGGTTTGTTTGTTTGCCCACATAAGGGGATAGTTCATGTTCGGGTTTCGGGTTAGGAAGGGTGGACCGGTTCGTCGGTCCTTGGCAGACGCAGGCGTCAACGAAGTTGGGTCGTATTTTAATCGATGTCTATGGATAGATGCCTGCGTTGCAGCATCGTATCTATACATGCAGTGTCTGAAACCTCAGGTTTGGAGAGGAAAGCGTTACAGATCTCGGTACTTGCTGCATACGACCGATGCGACAACACATCGGCTACAGTGTTGGTAGTCAAGCCCGTAACGGCGAAGATGTAAGCCACCACATAAAGTTCGTTCTTAGCAGAAAACGAGTTATGCTATCCAAACTCGCATCGAAAAGTGAACTTCTGGGCAAAGAGCTGCACTAATAGTGAGGAGATTTCAGCAGTGTCTATAATAAACCATCTTGATAAGCATTATCTGTACTTGATTTAGCGAGAACGACGTATGCGGCATCAAGAAACCGGTGCCAAGATGAATCCTTCTCCAAGTTTTGCCACCGTTCTACAGAAGAGGAAAGGATTATTAAATAGCACCAACTGGTCTAATTTATTAAGTACCTAGTACTTGTATAGAGAAACACCTGTTCGGCCAGTAATCGAATTTTACTATGTATATAACTATAGGGACAGTTCCTAGAGAAATATAGATATAGTAGCAGTTACTGGAGAAATATAAATATAGTAGTAATCATGAGAGAATCATAGATATAGTAGCAGATATTTAAAAACAGGCATATATTTTCACGCGTGGGTGTTAGAATCTTCTCGGTCTCGACTTTTTGTCCTCTGCTTAATACAGCAGCGGTTAAGCTTCTCAGTTGTGATATTTCATCCACACCGGATGAGATGGACTAATACACATCTGATTGCAGCGATACAAAAGTGCACTTGGTATTCCAAATTTCAAAAGATGTGACTTATTTGCCGATTCTACCCACTTGAAACAACCGTATATGCGGGGAAGATACGTTACGGAGTGCATGTAATCTATTTGTCACCATCCTTTGGTGATTATCAAAACCCATGTCCGTACGTCAACTAGTGACCATGAACGACTCATTCATATCTCCATCCACACCAAAGTCTAGACTAATGTCAGGAAGACCTGCAAAATGTACCTCCTATATTCGTATCCGCGGGGATAGTGATAGCGACGGCCCGTCTTAGGGCATCTCGATGTGTTGATAGCTTTCAAGCCATGACCGAAGAGGAACTGTTTGCGAAAAGCAGATGTTTGTCATGGTTTATTTGGATATATATAACAGTGCAACGCTGCTATTGTTCTTTTCTGTAATTAGCAGATACGACAATACAAACAAACAACTTTATCTCCTCGATCGGTCTCCCTTTCCACACCCAACACATCCCTAAAATGAAGTTCACCTTGATTTTCGCCTCCCTCCTTGCCCTTGCGGCTGCCGCCCCTGCCCCCAGCGAGGCCAGCACAGATGCGTGCCTCCTAAAGCGTACCGATGGAAACTTCCTCGTAGAGCGAGGAGGTGGCTGCGGTTATTACGGAAAACGTTCTGAAGCCAGTACCGACGCTTGTCTTCTGAAGCGTGCCGTCGATGGCTCTTACAGTATTGAGGCCCGAGGCGGCGGCTGTGGATATTACGGAAAGCGATCTGAGGCTTCTACCGACGCCTGCCTCCTTAGACGGGAGGCTGATGGCAAATACACAGTTGAAGAGAGAGGTGGTGGCTGCGGATACTATGGAAAAACGTTCTGAAGCTAGTACCGATGCTTGTCTGCTAAAGCGTGAGGCCGATGGCAAGTTTGTTCTCGAGGAGCGCGGCCACGGGTGCGGATATTACGAGTAAATGTGGGCACATACTCATGTTTTTGAGTGTCGACCTATACGGAACTTATCATGTGTATCCTCCGTGCCTGGATGGAAATGCTTGATGTAATGAACACAACGGGATAGGAGTCTGCAAATGAAAGGCCAAGACTATCACGAGCGTCAATATACACTACGAGCAACATCGACAGATCAGCTTCAAACCCAATTAGAACCGTGAAATATTTTTGTGGCAATGTGTTAATTACCCTTTCGATTATATCACACATCTCCATTTAGTTGAGTAAGGCCCGATGAGATGCACAACATTGAGCTCCACGAATCGAGCAGCGAAAGATTAGTGTAATATGAATGTATCACGACGTACGGCAAGGCGCCACTTTTTCCAATTGCTGCTTGAAATTATCAGAATATTAAAAAATATTGACATTTCTTACTTGCTAATATTTAATGGTAATAATCAAGCTAAATCCTAGAACATAGCTGTAGTGTCAGATACTAGAAGGTTATCGCCACAATAGCAAATACTAGAAGAATATATTTAGCTGTGCAGAAGTGCCTGCAAATGCAGCAAGCGGCAGAGCGATGGAATCGATGTGGAATTGGAGGGGGCTAGCACCTAGGCTGCCAAGGAGGAACTCCGTTTTCAACTCCGTGTCAAAACCAACAAGAGGGATGAGAAGACATGGGGCGATCTCAGGGCTCAAATCAAGCTACTAGGATGGCCAAGGCGAAGTAAGTTGTGCACCGTTCTTCTGATAGTATGCATAAACTGATTTAAGTCAGCGGGCTGGACAAGGGGTATCAAGTCTGCCAACAATGCTCTTTGTTATAAATTCCCTGTTGCCGACGACAACGGAAAATCAGACAAGCAGAGGTTCGAAGAGGACCGCAATGCGTCGATGTTCCGGATCGTAACGATTGAAGTCGTGCCAGCAAAGCGAAAGGCGTTGGCTTCAGCACAAAGAAGACATTGCGGGCGCATCAAAAAGCGAAGCGTAAAGGGCGCCAAAGCCAGGCAGACAGGCGGCGTTAGTAAGTGAAAGCACATGAGCCTCTTCATAACTATGGTTAGGCCGGTCGTCGCCCCTTTTGGCTCAGCATCCATAGCCTGACTAGAATAGAAGAATCAAGCTTCTACACAACACCAATCTCATATCACGAGCGTGACGATGTTTCTTGTTGTTAGCGTCGCCTCCTTATGTAAGTGAGCCAGCCTAGAGAGCCGATGTGTGTTGCATCCACCCAAGTTAGGGTGAAGTCAGATCTTCCCGGGTAGCGTGATTGAATCGGCGGGGTACTGCTGAGGAATTTCTCGACATCGAATTGCGATTATCATCTTTTAAAGCCATATGAGCATCTTGAGAATTGATTGGGTATCCTTGAAAAGCTTTTATTAAATCATAAACACGAAATCTGTCTAACCCGCCATTAATTACGCCATGGCAACAATCTTCAAGCTCATATTTTATGTTCCGGAGACCCATATCGAAGTCTGCAAAGCAGCCATCTTTGCATTAATTACGCCATGGCAACAATCTTCAAGCTCATATTTTATGTTCCGGAGACCCATATCGAAGTCTGCAAAGCAGCCATCTTTGCGGCTGGAGCTGGTCGCTACCCAAACAGCTCTTACACAGAGTGCTGCTGGACAGCCCTGGGCACCGGTCAGTTTCGCCCGGTCGCTGGGGCGAATCCGCATATCGGGCAGCTGGATAAGCTTGAAACTGTCCCCGAAGTACGAGTTGAGGCGCCCTGTGTGGGCCAGGATGTGACAAAGAAGGCTGTGGAAGCGTTAAAGAAGTATGTGTATCCGACAGTGCTAAAATAAACATCTTTATTCTATCAATACCGAGTTTCATTTTATCTAATATGAATGCTTCTAGGGCCCACCCGTATGAGGAACCGGCATATGAAGTGTATAGACTTGAAGATTTCTAGGCAGCAAATATTGTAATCGTTGCTATTGACTTTTCGTATCATTCCCTTCTCAGATCTGGCAATTTTAATGACTCTGTATAACCCAGAATATGGCATCTTGGAAGTGAGAGATGATAAGTATTCATGATTGATGATGTAGAGGAGAATTGCATCGACTATGGCAAAGGCATTCCGTTGCATAGGTACTCCAGTGATATTAATACAGCTTCCAAGCTCCACCTCAGTACAGCCTCTTTCCTCTCCCGACTGAAGAGATTTTATTCGGGATTAGCATACACCGTGTAAAGCTCCCACGTTTTAGGTTCTGGTTTATCCAAACTTGTTATGAACCCCAGGTTGCCCGCATTCCAGAACCAATCGGGGTGCTCCTTGCTCCGGTATCTGTTTGTCCCACGCGCAAATTGAATGGCCATTCTGTGGAATCTCCATCGATTCCGGACATTCGGGAGTCTTTTTTCACACAGGTCAGCATATAATGCCGCCAGTCAATATCGGCTTGCCTTGATGACGACGTGTCGGTGAGGATTTTTGAGACCCAGATGTTGTCGCTCCAGTCTGCTGGTGTAAAAGGTAGCATCCAGCCAAAGTTGCGCATGGCACGTAAAAAGAAGTTTTGCCGTTTGTGAATGATTTCATCATGGAACCAACGGTCCACTTGAGCCAATGAGAGAAGACTTGCGCGGCAATAATGGCAGATGGAGCTTCGAATGCTTCTCGAAGGGGGTCTTTCCCGTTAGCCCCTTCTCCCTCGATTCTCTTATTTTGCTTCAATTCTTCTTTAATGACATCTGCGGGTATTTCGACAATGTAGTTGAGAATGATGTCGAACAACTCCGTAGTGTCGAAAACTTTTCGGTATTTTAATGATGAGGCTTTCACTCCGCTTGATTGCAAGGCCTGTGGTGTTGGGAGACGAGTCGGCCTTGACAATAACCATTTTGTATCCTCCATGCTCTCTGGATCGTACCACCTTGTTTGTGGAAGGTCAGGCTGGTCTAACGGTGGCCATTGGCGCGTTATAGCATATTCAAAACTCTGCCCGCTTCTCTCTTGCATGCCATAGTAGTTAACGCAATACAGAAGCCCATTTAGTTCGCCACCGTACATCCGATAGCACGAATTCTCTTTGTAGACCGACTCCCAGAGCTCACGGGGGTTGATGCCGGTATGGCGACAGAGAAAAGACAGACACATGGGATGGATCAAAAGAAATAAGTCAGAGCCCAAATGTAGTTTATCTTTGACACCTTTAATGGTAACATCTCCATACGACCCGACTGTGCTGTTACGGAAATGGGTAAGCGAAAGATGTCGCACAGCTGTTGTGAAGTAGAAACTCACCAGAGTGCAGTGACAAAAGTTTCGGGCGAGTTTGGCGTCACACTGACGCCCAGATCCCAAGACTCGCCATCCCGATCCGATATGGTCACAATCTGATCCAGCGGTTGTGATGGAACTGGGTATCCAGGGTCATTGAACCACTCTCCATCTCCTGGTGGCCATTTGTCAACAGCGACACCGTCAGTTAGAAACCGAAGCCAGCCACGCCGTGCATTATCCAATGGACCAGAGCTGATCACCTCAGTTAGTAACAAGAACTAGCGTTGACGATGCGGGGTATGTCTTACCAGAAGCAACAGAATGAGTCCCAGCAACCCATTTCGCTCAAGTCTGTTAATTGGGATGGCAGGCGGAGGGCATTTGATGGAAGCGGCTCAATTGTTGGAGCTTGATGAAGCAATTCTGGTTACATATTATCCAGCACGCTGCGTCGTGCTGGGGCGGTGAAGTGGAATGAATCGGCGTCAGCTTACTGTGTACGTAACGTGTATTAAGCAGTTGCCACTTCATGCTATGAAGCTACCTCTATACAGTATAAGAACTGCTTAGATGTACGGACATCTGGGGCTCCATGCCTGTACCTGGATGGCGCTAATGTTTTGCAGCACTTCTGCCCTGCAACGCGTTGTACAGGCCTATGTCAGCTCTGCCATCTTGTGGAGTTGAAAAGCATACATAGTTGTCTGAAAGCCAGTTTGGACGCTCTCTCACTAGGTCGCTAAAGAGCTCTTTATATTCAATGCATACTTGCTGATGCTAACTCTGTAAAGTTGTTTGAATAATACACAATAAGCGAGCGTAGACGATTGATATGAGAAAGTAAGAAGATATATCAACAGTTGATTCTAATAAAATTTCATTTCATGTTTCGGGTTCGCTATGCATACTTCAACGCCTTACATAAAGTAGTGATGCCAGTATATAAATCAGGAATCATTTATTGCAATAGATGAACGACGCCAACCAACTCTCAAGCTTCTTGAGACTTTT|||||265|WARNING_TRANSCRIPT_NO_START_CODON,TGACAAGAAGTACCACTCACTGAGGTGACAAATTGCCAGCTTTTCTTTTGATGGCCCAGTCACGAACTTTGTCAAAGTTTGCACATGTTCTGCTTCCATTAAACACAGGTCGCAGGAGACCCTCAGAGTCTGTTCGGAAAGGCAAAATGTCAAGGCTCGGCCTGCACATCATTGACTGACGAATATAGTCAATACAATGTTCGAGATGCGCTGGAATCGTGTGCTCATTCGCCGGACTGTGCACATCATACAATCCTTCAAGACACCGTACGCCTGCATACGAAGCATATCCAAGCAATGCAGCTGATGAAACACTTCTACTGCGCCGACATATAGCGGAGGATCTGATTCGCGAGTATGATCATCGATGAAGAGGGAGCTCTTTGAGGGGAGTTTGGCATGTTCTTGCTCCGTCAGGGCGACCATGCCGGGGGTGTGTGAGTTTATCCCAGTGCGCATTGTTGGTTTCGTTGGGTTTGCCTTGGTATGCTGACAGGTCGGGCGTGAAGCCTGATGTGAAGTGCGTCTCGCTGTATGAAAGGGCCGGGTATAGAGGACCTTTGACAGAAAGACGTGAGATGGTGACTCTTTAATATTGGAGGGCAGTTATACATACTCGTGAGATCTGGATAGCTTAGGGTGTCTGCCTGTGGTCTACTTCTCAGAAAGAGCAGTGAAGAGAATGCAATTGTCCAGAACACTCCGAGGACCCCGTGAATCCAGACGAAGCGGATGCTTCCAACATTCTGTCTGAAGGAAGATGTATCAGGAAATGACAGAGATTCTCTTGATGAAGAATCAGCATTTCCGTTAGATACAGGCGTGTACTGAGTTTTGTCCAGCCACAGCGGCATATTGACAACTCTTGCTGGCTAGGGGGAAGGCGTGCAGTATAATGAACAGACAAGTGATGCTCGAGGGTGAGCAGACACGCAGGAAAGGGGCTTGTTCTCGGATAATAGAGACGGCATATAGAAAACCACCATCGCATTTAGATGCCCTTTCAAAGTGAAAGCAAGAAGCTAGATCCACAGATTGTGCAGTTAGACCGACAAAGAGCCGTGTCAAACTCTACATACACGAAAACGAGGGAATACGCAGTGGGTCGCCCTCGTTGAGCATGAAGATACCTTCACGAAGTACATGGCCTATCTTTTCACCCGCAGAACCATGCTTCGAAATATTTAACCAATAGAATTAAACATCATCAGCTAACTACATGGAGCAAATGTAGCGATCAATAAGGCTGTTTTGATCAGTCAACATTCGCATTATTGGCCACTGATACGAGTAGGTGGAAGATGACTCGCGTCCTATTTAGTAGAGCAGTATAGACAAGCATTGACCAGAATAGACGTTGAATCGTTTGACAAAGTTGGCCGATTCGTTAAATGACTCAAGGCTTCAAAGTTCTTTAATCACCCCAATGTTGCTTCAGTACCTATGGATCGAAACTCCGCCCACAGCTCTCCACAGCTATCAGATTTTCGTTCAAGATACCGCGGAATTGAGACGCCAAGTTTCCCTATATGGGTTTAGAGGCAAGAACTTCTGTTTTGGATGTCCCATTTGGTGGCCAACTTCTCATGTGCAAATTTTAAGTGCAGTGGGGTGCCGAAAAGCTAAAAAGTCAGTTTGGATGTTATTAATGCTTATATGTGAGCATCCCAATTTATAACAGATGAGCATTTCCTCTTTATTTCTTGTAAAGCAATGTGTATACATGTGTATATATTTTGAAGCTTTTAATTAATCCCTATTCCTCTGATATTGTTTAATTGGAATCCACAGCGTGAGCTTGGTTGTAAAAGTGGGCTTATACCAAAACTTTTGACATCCCTGGATTACAGCGGACACAAGACGAACGCGGGGATATCAGTGCTACTGATGCTCGTTTACGAGGATATTACGTTGCTAGCCCACAAGCTCCCCTGCCCTAGTGTGGACAAAAAGTCCCTTGCTCATGTTCTAATGGGATTTCTTTTGGATTTAGTTGTCAAAGTAGGTTAGGCCAAGCAGGTAGGATTCATTAGGGCGAGTCCTGTGTTGCCCAAGTTGTCTTGACAAAGATTGAGGCTTATCTTCGTCATGCAGGTTGGGCGGTTGGCTTTTCAAGCTTATTTTAGCCACTTAGTAGGCCACTAGTAGCTCAACCTGCATACCGAACATGTGCTTCGTACGTATCAGTGCATTTCATTTGAGAGCTGTTAGAAACCGGCAGGTGGTTTGTTTGTTTGCCCACATAAGGGGATAGTTCATGTTCGGGTTTCGGGTTAGGAAGGGTGGACCGGTTCGTCGGTCCTTGGCAGACGCAGGCGTCAACGAAGTTGGGTCGTATTTTAATCGATGTCTATGGATAGATGCCTGCGTTGCAGCATCGTATCTATACATGCAGTGTCTGAAACCTCAGGTTTGGAGAGGAAAGCGTTACAGATCTCGGTACTTGCTGCATACGACCGATGCGACAACACATCGGCTACAGTGTTGGTAGTCAAGCCCGTAACGGCGAAGATGTAAGCCACCACATAAAGTTCGTTCTTAGCAGAAAACGAGTTATGCTATCCAAACTCGCATCGAAAAGTGAACTTCTGGGCAAAGAGCTGCACTAATAGTGAGGAGATTTCAGCAGTGTCTATAATAAACCATCTTGATAAGCATTATCTGTACTTGATTTAGCGAGAACGACGTATGCGGCATCAAGAAACCGGTGCCAAGATGAATCCTTCTCCAAGTTTTGCCACCGTTCTACAGAAGAGGAAAGGATTATTAAATAGCACCAACTGGTCTAATTTATTAAGTACCTAGTACTTGTATAGAGAAACACCTGTTCGGCCAGTAATCGAATTTTACTATGTATATAACTATAGGGACAGTTCCTAGAGAAATATAGATATAGTAGCAGTTACTGGAGAAATATAAATATAGTAGTAATCATGAGAGAATCATAGATATAGTAGCAGATATTTAAAAACAGGCATATATTTTCACGCGTGGGTGTTAGAATCTTCTCGGTCTCGACTTTTTGTCCTCTGCTTAATACAGCAGCGGTTAAGCTTCTCAGTTGTGATATTTCATCCACACCGGATGAGATGGACTAATACACATCTGATTGCAGCGATACAAAAGTGCACTTGGTATTCCAAATTTCAAAAGATGTGACTTATTTGCCGATTCTACCCACTTGAAACAACCGTATATGCGGGGAAGATACGTTACGGAGTGCATGTAATCTATTTGTCACCATCCTTTGGTGATTATCAAAACCCATGTCCGTACGTCAACTAGTGACCATGAACGACTCATTCATATCTCCATCCACACCAAAGTCTAGACTAATGTCAGGAAGACCTGCAAAATGTACCTCCTATATTCGTATCCGCGGGGATAGTGATAGCGACGGCCCGTCTTAGGGCATCTCGATGTGTTGATAGCTTTCAAGCCATGACCGAAGAGGAACTGTTTGCGAAAAGCAGATGTTTGTCATGGTTTATTTGGATATATATAACAGTGCAACGCTGCTATTGTTCTTTTCTGTAATTAGCAGATACGACAATACAAACAAACAACTTTATCTCCTCGATCGGTCTCCCTTTCCACACCCAACACATCCCTAAAATGAAGTTCACCTTGATTTTCGCCTCCCTCCTTGCCCTTGCGGCTGCCGCCCCTGCCCCCAGCGAGGCCAGCACAGATGCGTGCCTCCTAAAGCGTACCGATGGAAACTTCCTCGTAGAGCGAGGAGGTGGCTGCGGTTATTACGGAAAACGTTCTGAAGCCAGTACCGACGCTTGTCTTCTGAAGCGTGCCGTCGATGGCTCTTACAGTATTGAGGCCCGAGGCGGCGGCTGTGGATATTACGGAAAGCGATCTGAGGCTTCTACCGACGCCTGCCTCCTTAGACGGGAGGCTGATGGCAAATACACAGTTGAAGAGAGAGGTGGTGGCTGCGGATACTATGGAAAAACGTTCTGAAGCTAGTACCGATGCTTGTCTGCTAAAGCGTGAGGCCGATGGCAAGTTTGTTCTCGAGGAGCGCGGCCACGGGTGCGGATATTACGAGTAAATGTGGGCACATACTCATGTTTTTGAGTGTCGACCTATACGGAACTTATCATGTGTATCCTCCGTGCCTGGATGGAAATGCTTGATGTAATGAACACAACGGGATAGGAGTCTGCAAATGAAAGGCCAAGACTATCACGAGCGTCAATATACACTACGAGCAACATCGACAGATCAGCTTCAAACCCAATTAGAACCGTGAAATATTTTTGTGGCAATGTGTTAATTACCCTTTCGATTATATCACACATCTCCATTTAGTTGAGTAAGGCCCGATGAGATGCACAACATTGAGCTCCACGAATCGAGCAGCGAAAGATTAGTGTAATATGAATGTATCACGACGTACGGCAAGGCGCCACTTTTTCCAATTGCTGCTTGAAATTATCAGAATATTAAAAAATATTGACATTTCTTACTTGCTAATATTTAATGGTAATAATCAAGCTAAATCCTAGAACATAGCTGTAGTGTCAGATACTAGAAGGTTATCGCCACAATAGCAAATACTAGAAGAATATATTTAGCTGTGCAGAAGTGCCTGCAAATGCAGCAAGCGGCAGAGCGATGGAATCGATGTGGAATTGGAGGGGGCTAGCACCTAGGCTGCCAAGGAGGAACTCCGTTTTCAACTCCGTGTCAAAACCAACAAGAGGGATGAGAAGACATGGGGCGATCTCAGGGCTCAAATCAAGCTACTAGGATGGCCAAGGCGAAGTAAGTTGTGCACCGTTCTTCTGATAGTATGCATAAACTGATTTAAGTCAGCGGGCTGGACAAGGGGTATCAAGTCTGCCAACAATGCTCTTTGTTATAAATTCCCTGTTGCCGACGACAACGGAAAATCAGACAAGCAGAGGTTCGAAGAGGACCGCAATGCGTCGATGTTCCGGATCGTAACGATTGAAGTCGTGCCAGCAAAGCGAAAGGCGTTGGCTTCAGCACAAAGAAGACATTGCGGGCGCATCAAAAAGCGAAGCGTAAAGGGCGCCAAAGCCAGGCAGACAGGCGGCGTTAGTAAGTGAAAGCACATGAGCCTCTTCATAACTATGGTTAGGCCGGTCGTCGCCCCTTTTGGCTCAGCATCCATAGCCTGACTAGAATAGAAGAATCAAGCTTCTACACAACACCAATCTCATATCACGAGCGTGACGATGTTTCTTGTTGTTAGCGTCGCCTCCTTATGTAAGTGAGCCAGCCTAGAGAGCCGATGTGTGTTGCATCCACCCAAGTTAGGGTGAAGTCAGATCTTCCCGGGTAGCGTGATTGAATCGGCGGGGTACTGCTGAGGAATTTCTCGACATCGAATTGCGATTATCATCTTTTAAAGCCATATGAGCATCTTGAGAATTGATTGGGTATCCTTGAAAAGCTTTTATTAAATCATAAACACGAAATCTGTCTAACCCGCCATTAATTACGCCATGGCAACAATCTTCAAGCTCATATTTTATGTTCCGGAGACCCATATCGAAGTCTGCAAAGCAGCCATCTTTGCATTAATTACGCCATGGCAACAATCTTCAAGCTCATATTTTATGTTCCGGAGACCCATATCGAAGTCTGCAAAGCAGCCATCTTTGCGGCTGGAGCTGGTCGCTACCCAAACAGCTCTTACACAGAGTGCTGCTGGACAGCCCTGGGCACCGGTCAGTTTCGCCCGGTCGCTGGGGCGAATCCGCATATCGGGCAGCTGGATAAGCTTGAAACTGTCCCCGAAGTACGAGTTGAGGCGCCCTGTGTGGGCCAGGATGTGACAAAGAAGGCTGTGGAAGCGTTAAAGAAGTATGTGTATCCGACAGTGCTAAAATAAACATCTTTATTCTATCAATACCGAGTTTCATTTTATCTAATATGAATGCTTCTAGGGCCCACCCGTATGAGGAACCGGCATATGAAGTGTATAGACTTGAAGATTTCTAGGCAGCAAATATTGTAATCGTTGCTATTGACTTTTCGTATCATTCCCTTCTCAGATCTGGCAATTTTAATGACTCTGTATAACCCAGAATATGGCATCTTGGAAGTGAGAGATGATAAGTATTCATGATTGATGATGTAGAGGAGAATTGCATCGACTATGGCAAAGGCATTCCGTTGCATAGGTACTCCAGTGATATTAATACAGCTTCCAAGCTCCACCTCAGTACAGCCTCTTTCCTCTCCCGACTGAAGAGATTTTATTCGGGATTAGCATACACCGTGTAAAGCTCCCACGTTTTAGGTTCTGGTTTATCCAAACTTGTTATGAACCCCAGGTTGCCCGCATTCCAGAACCAATCGGGGTGCTCCTTGCTCCGGTATCTGTTTGTCCCACGCGCAAATTGAATGGCCATTCTGTGGAATCTCCATCGATTCCGGACATTCGGGAGTCTTTTTTCACACAGGTCAGCATATAATGCCGCCAGTCAATATCGGCTTGCCTTGATGACGACGTGTCGGTGAGGATTTTTGAGACCCAGATGTTGTCGCTCCAGTCTGCTGGTGTAAAAGGTAGCATCCAGCCAAAGTTGCGCATGGCACGTAAAAAGAAGTTTTGCCGTTTGTGAATGATTTCATCATGGAACCAACGGTCCACTTGAGCCAATGAGAGAAGACTTGCGCGGCAATAATGGCAGATGGAGCTTCGAATGCTTCTCGAAGGGGGTCTTTCCCGTTAGCCCCTTCTCCCTCGATTCTCTTATTTTGCTTCAATTCTTCTTTAATGACATCTGCGGGTATTTCGACAATGTAGTTGAGAATGATGTCGAACAACTCCGTAGTGTCGAAAACTTTTCGGTATTTTAATGATGAGGCTTTCACTCCGCTTGATTGCAAGGCCTGTGGTGTTGGGAGACGAGTCGGCCTTGACAATAACCATTTTGTATCCTCCATGCTCTCTGGATCGTACCACCTTGTTTGTGGAAGGTCAGGCTGGTCTAACGGTGGCCATTGGCGCGTTATAGCATATTCAAAACTCTGCCCGCTTCTCTCTTGCATGCCATAGTAGTTAACGCAATACAGAAGCCCATTTAGTTCGCCACCGTACATCCGATAGCACGAATTCTCTTTGTAGACCGACTCCCAGAGCTCACGGGGGTTGATGCCGGTATGGCGACAGAGAAAAGACAGACACATGGGATGGATCAAAAGAAATAAGTCAGAGCCCAAATGTAGTTTATCTTTGACACCTTTAATGGTAACATCTCCATACGACCCGACTGTGCTGTTACGGAAATGGGTAAGCGAAAGATGTCGCACAGCTGTTGTGAAGTAGAAACTCACCAGAGTGCAGTGACAAAAGTTTCGGGCGAGTTTGGCGTCACACTGACGCCCAGATCCCAAGACTCGCCATCCCGATCCGATATGGTCACAATCTGATCCAGCGGTTGTGATGGAACTGGGTATCCAGGGTCATTGAACCACTCTCCATCTCCTGGTGGCCATTTGTCAACAGCGACACCGTCAGTTAGAAACCGAAGCCAGCCACGCCGTGCATTATCCAATGGACCAGAGCTGATCACCTCAGTTAGTAACAAGAACTAGCGTTGACGATGCGGGGTATGTCTTACCAGAAGCAACAGAATGAGTCCCAGCAACCCATTTCGCTCAAGTCTGTTAATTGGGATGGCAGGCGGAGGGCATTTGATGGAAGCGGCTCAATTGTTGGAGCTTGATGAAGCAATTCTGGTTACATATTATCCAGCACGCTGCGTCGTGCTGGGGCGGTGAAGTGGAATGAATCGGCGTCAGCTTACTGTGTACGTAACGTGTATTAAGCAGTTGCCACTTCATGCTATGAAGCTACCTCTATACAGTATAAGAACTGCTTAGATGTACGGACATCTGGGGCTCCATGCCTGTACCTGGATGGCGCTAATGTTTTGCAGCACTTCTGCCCTGCAACGCGTTGTACAGGCCTATGTCAGCTCTGCCATCTTGTGGAGTTGAAAAGCATACATAGTTGTCTGAAAGCCAGTTTGGACGCTCTCTCACTAGGTCGCTAAAGAGCTCTTTATATTCAATGCATACTTGCTGATGCTAACTCTGTAAAGTTGTTTGAATAATACACAATAAGCGAGCGTAGACGATTGATATGAGAAAGTAAGAAGATATATCAACAGTTGATTCTAATAAAATTTCATTTCATGTTTCGGGTTCGCTATGCATACTTCAACGCCTTACATAAAGTAGTGATGCCAGTATATAAATCAGGAATCATTTATTGCAATAGATGAACGACGCCAACCAACTCTCAAGCTTCTTGAGACTTTT|downstream_gene_variant|MODIFIER|exon-XM_006967788.1-1|GENE_exon-XM_006967788.1-1|transcript|rna-XM_006967788.1|protein_coding||c.*265delAinsTGACAAGAAGTACCACTCACTGAGGTGACAAATTGCCAGCTTTTCTTTTGATGGCCCAGTCACGAACTTTGTCAAAGTTTGCACATGTTCTGCTTCCATTAAACACAGGTCGCAGGAGACCCTCAGAGTCTGTTCGGAAAGGCAAAATGTCAAGGCTCGGCCTGCACATCATTGACTGACGAATATAGTCAATACAATGTTCGAGATGCGCTGGAATCGTGTGCTCATTCGCCGGACTGTGCACATCATACAATCCTTCAAGACACCGTACGCCTGCATACGAAGCATATCCAAGCAATGCAGCTGATGAAACACTTCTACTGCGCCGACATATAGCGGAGGATCTGATTCGCGAGTATGATCATCGATGAAGAGGGAGCTCTTTGAGGGGAGTTTGGCATGTTCTTGCTCCGTCAGGGCGACCATGCCGGGGGTGTGTGAGTTTATCCCAGTGCGCATTGTTGGTTTCGTTGGGTTTGCCTTGGTATGCTGACAGGTCGGGCGTGAAGCCTGATGTGAAGTGCGTCTCGCTGTATGAAAGGGCCGGGTATAGAGGACCTTTGACAGAAAGACGTGAGATGGTGACTCTTTAATATTGGAGGGCAGTTATACATACTCGTGAGATCTGGATAGCTTAGGGTGTCTGCCTGTGGTCTACTTCTCAGAAAGAGCAGTGAAGAGAATGCAATTGTCCAGAACACTCCGAGGACCCCGTGAATCCAGACGAAGCGGATGCTTCCAACATTCTGTCTGAAGGAAGATGTATCAGGAAATGACAGAGATTCTCTTGATGAAGAATCAGCATTTCCGTTAGATACAGGCGTGTACTGAGTTTTGTCCAGCCACAGCGGCATATTGACAACTCTTGCTGGCTAGGGGGAAGGCGTGCAGTATAATGAACAGACAAGTGATGCTCGAGGGTGAGCAGACACGCAGGAAAGGGGCTTGTTCTCGGATAATAGAGACGGCATATAGAAAACCACCATCGCATTTAGATGCCCTTTCAAAGTGAAAGCAAGAAGCTAGATCCACAGATTGTGCAGTTAGACCGACAAAGAGCCGTGTCAAACTCTACATACACGAAAACGAGGGAATACGCAGTGGGTCGCCCTCGTTGAGCATGAAGATACCTTCACGAAGTACATGGCCTATCTTTTCACCCGCAGAACCATGCTTCGAAATATTTAACCAATAGAATTAAACATCATCAGCTAACTACATGGAGCAAATGTAGCGATCAATAAGGCTGTTTTGATCAGTCAACATTCGCATTATTGGCCACTGATACGAGTAGGTGGAAGATGACTCGCGTCCTATTTAGTAGAGCAGTATAGACAAGCATTGACCAGAATAGACGTTGAATCGTTTGACAAAGTTGGCCGATTCGTTAAATGACTCAAGGCTTCAAAGTTCTTTAATCACCCCAATGTTGCTTCAGTACCTATGGATCGAAACTCCGCCCACAGCTCTCCACAGCTATCAGATTTTCGTTCAAGATACCGCGGAATTGAGACGCCAAGTTTCCCTATATGGGTTTAGAGGCAAGAACTTCTGTTTTGGATGTCCCATTTGGTGGCCAACTTCTCATGTGCAAATTTTAAGTGCAGTGGGGTGCCGAAAAGCTAAAAAGTCAGTTTGGATGTTATTAATGCTTATATGTGAGCATCCCAATTTATAACAGATGAGCATTTCCTCTTTATTTCTTGTAAAGCAATGTGTATACATGTGTATATATTTTGAAGCTTTTAATTAATCCCTATTCCTCTGATATTGTTTAATTGGAATCCACAGCGTGAGCTTGGTTGTAAAAGTGGGCTTATACCAAAACTTTTGACATCCCTGGATTACAGCGGACACAAGACGAACGCGGGGATATCAGTGCTACTGATGCTCGTTTACGAGGATATTACGTTGCTAGCCCACAAGCTCCCCTGCCCTAGTGTGGACAAAAAGTCCCTTGCTCATGTTCTAATGGGATTTCTTTTGGATTTAGTTGTCAAAGTAGGTTAGGCCAAGCAGGTAGGATTCATTAGGGCGAGTCCTGTGTTGCCCAAGTTGTCTTGACAAAGATTGAGGCTTATCTTCGTCATGCAGGTTGGGCGGTTGGCTTTTCAAGCTTATTTTAGCCACTTAGTAGGCCACTAGTAGCTCAACCTGCATACCGAACATGTGCTTCGTACGTATCAGTGCATTTCATTTGAGAGCTGTTAGAAACCGGCAGGTGGTTTGTTTGTTTGCCCACATAAGGGGATAGTTCATGTTCGGGTTTCGGGTTAGGAAGGGTGGACCGGTTCGTCGGTCCTTGGCAGACGCAGGCGTCAACGAAGTTGGGTCGTATTTTAATCGATGTCTATGGATAGATGCCTGCGTTGCAGCATCGTATCTATACATGCAGTGTCTGAAACCTCAGGTTTGGAGAGGAAAGCGTTACAGATCTCGGTACTTGCTGCATACGACCGATGCGACAACACATCGGCTACAGTGTTGGTAGTCAAGCCCGTAACGGCGAAGATGTAAGCCACCACATAAAGTTCGTTCTTAGCAGAAAACGAGTTATGCTATCCAAACTCGCATCGAAAAGTGAACTTCTGGGCAAAGAGCTGCACTAATAGTGAGGAGATTTCAGCAGTGTCTATAATAAACCATCTTGATAAGCATTATCTGTACTTGATTTAGCGAGAACGACGTATGCGGCATCAAGAAACCGGTGCCAAGATGAATCCTTCTCCAAGTTTTGCCACCGTTCTACAGAAGAGGAAAGGATTATTAAATAGCACCAACTGGTCTAATTTATTAAGTACCTAGTACTTGTATAGAGAAACACCTGTTCGGCCAGTAATCGAATTTTACTATGTATATAACTATAGGGACAGTTCCTAGAGAAATATAGATATAGTAGCAGTTACTGGAGAAATATAAATATAGTAGTAATCATGAGAGAATCATAGATATAGTAGCAGATATTTAAAAACAGGCATATATTTTCACGCGTGGGTGTTAGAATCTTCTCGGTCTCGACTTTTTGTCCTCTGCTTAATACAGCAGCGGTTAAGCTTCTCAGTTGTGATATTTCATCCACACCGGATGAGATGGACTAATACACATCTGATTGCAGCGATACAAAAGTGCACTTGGTATTCCAAATTTCAAAAGATGTGACTTATTTGCCGATTCTACCCACTTGAAACAACCGTATATGCGGGGAAGATACGTTACGGAGTGCATGTAATCTATTTGTCACCATCCTTTGGTGATTATCAAAACCCATGTCCGTACGTCAACTAGTGACCATGAACGACTCATTCATATCTCCATCCACACCAAAGTCTAGACTAATGTCAGGAAGACCTGCAAAATGTACCTCCTATATTCGTATCCGCGGGGATAGTGATAGCGACGGCCCGTCTTAGGGCATCTCGATGTGTTGATAGCTTTCAAGCCATGACCGAAGAGGAACTGTTTGCGAAAAGCAGATGTTTGTCATGGTTTATTTGGATATATATAACAGTGCAACGCTGCTATTGTTCTTTTCTGTAATTAGCAGATACGACAATACAAACAAACAACTTTATCTCCTCGATCGGTCTCCCTTTCCACACCCAACACATCCCTAAAATGAAGTTCACCTTGATTTTCGCCTCCCTCCTTGCCCTTGCGGCTGCCGCCCCTGCCCCCAGCGAGGCCAGCACAGATGCGTGCCTCCTAAAGCGTACCGATGGAAACTTCCTCGTAGAGCGAGGAGGTGGCTGCGGTTATTACGGAAAACGTTCTGAAGCCAGTACCGACGCTTGTCTTCTGAAGCGTGCCGTCGATGGCTCTTACAGTATTGAGGCCCGAGGCGGCGGCTGTGGATATTACGGAAAGCGATCTGAGGCTTCTACCGACGCCTGCCTCCTTAGACGGGAGGCTGATGGCAAATACACAGTTGAAGAGAGAGGTGGTGGCTGCGGATACTATGGAAAAACGTTCTGAAGCTAGTACCGATGCTTGTCTGCTAAAGCGTGAGGCCGATGGCAAGTTTGTTCTCGAGGAGCGCGGCCACGGGTGCGGATATTACGAGTAAATGTGGGCACATACTCATGTTTTTGAGTGTCGACCTATACGGAACTTATCATGTGTATCCTCCGTGCCTGGATGGAAATGCTTGATGTAATGAACACAACGGGATAGGAGTCTGCAAATGAAAGGCCAAGACTATCACGAGCGTCAATATACACTACGAGCAACATCGACAGATCAGCTTCAAACCCAATTAGAACCGTGAAATATTTTTGTGGCAATGTGTTAATTACCCTTTCGATTATATCACACATCTCCATTTAGTTGAGTAAGGCCCGATGAGATGCACAACATTGAGCTCCACGAATCGAGCAGCGAAAGATTAGTGTAATATGAATGTATCACGACGTACGGCAAGGCGCCACTTTTTCCAATTGCTGCTTGAAATTATCAGAATATTAAAAAATATTGACATTTCTTACTTGCTAATATTTAATGGTAATAATCAAGCTAAATCCTAGAACATAGCTGTAGTGTCAGATACTAGAAGGTTATCGCCACAATAGCAAATACTAGAAGAATATATTTAGCTGTGCAGAAGTGCCTGCAAATGCAGCAAGCGGCAGAGCGATGGAATCGATGTGGAATTGGAGGGGGCTAGCACCTAGGCTGCCAAGGAGGAACTCCGTTTTCAACTCCGTGTCAAAACCAACAAGAGGGATGAGAAGACATGGGGCGATCTCAGGGCTCAAATCAAGCTACTAGGATGGCCAAGGCGAAGTAAGTTGTGCACCGTTCTTCTGATAGTATGCATAAACTGATTTAAGTCAGCGGGCTGGACAAGGGGTATCAAGTCTGCCAACAATGCTCTTTGTTATAAATTCCCTGTTGCCGACGACAACGGAAAATCAGACAAGCAGAGGTTCGAAGAGGACCGCAATGCGTCGATGTTCCGGATCGTAACGATTGAAGTCGTGCCAGCAAAGCGAAAGGCGTTGGCTTCAGCACAAAGAAGACATTGCGGGCGCATCAAAAAGCGAAGCGTAAAGGGCGCCAAAGCCAGGCAGACAGGCGGCGTTAGTAAGTGAAAGCACATGAGCCTCTTCATAACTATGGTTAGGCCGGTCGTCGCCCCTTTTGGCTCAGCATCCATAGCCTGACTAGAATAGAAGAATCAAGCTTCTACACAACACCAATCTCATATCACGAGCGTGACGATGTTTCTTGTTGTTAGCGTCGCCTCCTTATGTAAGTGAGCCAGCCTAGAGAGCCGATGTGTGTTGCATCCACCCAAGTTAGGGTGAAGTCAGATCTTCCCGGGTAGCGTGATTGAATCGGCGGGGTACTGCTGAGGAATTTCTCGACATCGAATTGCGATTATCATCTTTTAAAGCCATATGAGCATCTTGAGAATTGATTGGGTATCCTTGAAAAGCTTTTATTAAATCATAAACACGAAATCTGTCTAACCCGCCATTAATTACGCCATGGCAACAATCTTCAAGCTCATATTTTATGTTCCGGAGACCCATATCGAAGTCTGCAAAGCAGCCATCTTTGCATTAATTACGCCATGGCAACAATCTTCAAGCTCATATTTTATGTTCCGGAGACCCATATCGAAGTCTGCAAAGCAGCCATCTTTGCGGCTGGAGCTGGTCGCTACCCAAACAGCTCTTACACAGAGTGCTGCTGGACAGCCCTGGGCACCGGTCAGTTTCGCCCGGTCGCTGGGGCGAATCCGCATATCGGGCAGCTGGATAAGCTTGAAACTGTCCCCGAAGTACGAGTTGAGGCGCCCTGTGTGGGCCAGGATGTGACAAAGAAGGCTGTGGAAGCGTTAAAGAAGTATGTGTATCCGACAGTGCTAAAATAAACATCTTTATTCTATCAATACCGAGTTTCATTTTATCTAATATGAATGCTTCTAGGGCCCACCCGTATGAGGAACCGGCATATGAAGTGTATAGACTTGAAGATTTCTAGGCAGCAAATATTGTAATCGTTGCTATTGACTTTTCGTATCATTCCCTTCTCAGATCTGGCAATTTTAATGACTCTGTATAACCCAGAATATGGCATCTTGGAAGTGAGAGATGATAAGTATTCATGATTGATGATGTAGAGGAGAATTGCATCGACTATGGCAAAGGCATTCCGTTGCATAGGTACTCCAGTGATATTAATACAGCTTCCAAGCTCCACCTCAGTACAGCCTCTTTCCTCTCCCGACTGAAGAGATTTTATTCGGGATTAGCATACACCGTGTAAAGCTCCCACGTTTTAGGTTCTGGTTTATCCAAACTTGTTATGAACCCCAGGTTGCCCGCATTCCAGAACCAATCGGGGTGCTCCTTGCTCCGGTATCTGTTTGTCCCACGCGCAAATTGAATGGCCATTCTGTGGAATCTCCATCGATTCCGGACATTCGGGAGTCTTTTTTCACACAGGTCAGCATATAATGCCGCCAGTCAATATCGGCTTGCCTTGATGACGACGTGTCGGTGAGGATTTTTGAGACCCAGATGTTGTCGCTCCAGTCTGCTGGTGTAAAAGGTAGCATCCAGCCAAAGTTGCGCATGGCACGTAAAAAGAAGTTTTGCCGTTTGTGAATGATTTCATCATGGAACCAACGGTCCACTTGAGCCAATGAGAGAAGACTTGCGCGGCAATAATGGCAGATGGAGCTTCGAATGCTTCTCGAAGGGGGTCTTTCCCGTTAGCCCCTTCTCCCTCGATTCTCTTATTTTGCTTCAATTCTTCTTTAATGACATCTGCGGGTATTTCGACAATGTAGTTGAGAATGATGTCGAACAACTCCGTAGTGTCGAAAACTTTTCGGTATTTTAATGATGAGGCTTTCACTCCGCTTGATTGCAAGGCCTGTGGTGTTGGGAGACGAGTCGGCCTTGACAATAACCATTTTGTATCCTCCATGCTCTCTGGATCGTACCACCTTGTTTGTGGAAGGTCAGGCTGGTCTAACGGTGGCCATTGGCGCGTTATAGCATATTCAAAACTCTGCCCGCTTCTCTCTTGCATGCCATAGTAGTTAACGCAATACAGAAGCCCATTTAGTTCGCCACCGTACATCCGATAGCACGAATTCTCTTTGTAGACCGACTCCCAGAGCTCACGGGGGTTGATGCCGGTATGGCGACAGAGAAAAGACAGACACATGGGATGGATCAAAAGAAATAAGTCAGAGCCCAAATGTAGTTTATCTTTGACACCTTTAATGGTAACATCTCCATACGACCCGACTGTGCTGTTACGGAAATGGGTAAGCGAAAGATGTCGCACAGCTGTTGTGAAGTAGAAACTCACCAGAGTGCAGTGACAAAAGTTTCGGGCGAGTTTGGCGTCACACTGACGCCCAGATCCCAAGACTCGCCATCCCGATCCGATATGGTCACAATCTGATCCAGCGGTTGTGATGGAACTGGGTATCCAGGGTCATTGAACCACTCTCCATCTCCTGGTGGCCATTTGTCAACAGCGACACCGTCAGTTAGAAACCGAAGCCAGCCACGCCGTGCATTATCCAATGGACCAGAGCTGATCACCTCAGTTAGTAACAAGAACTAGCGTTGACGATGCGGGGTATGTCTTACCAGAAGCAACAGAATGAGTCCCAGCAACCCATTTCGCTCAAGTCTGTTAATTGGGATGGCAGGCGGAGGGCATTTGATGGAAGCGGCTCAATTGTTGGAGCTTGATGAAGCAATTCTGGTTACATATTATCCAGCACGCTGCGTCGTGCTGGGGCGGTGAAGTGGAATGAATCGGCGTCAGCTTACTGTGTACGTAACGTGTATTAAGCAGTTGCCACTTCATGCTATGAAGCTACCTCTATACAGTATAAGAACTGCTTAGATGTACGGACATCTGGGGCTCCATGCCTGTACCTGGATGGCGCTAATGTTTTGCAGCACTTCTGCCCTGCAACGCGTTGTACAGGCCTATGTCAGCTCTGCCATCTTGTGGAGTTGAAAAGCATACATAGTTGTCTGAAAGCCAGTTTGGACGCTCTCTCACTAGGTCGCTAAAGAGCTCTTTATATTCAATGCATACTTGCTGATGCTAACTCTGTAAAGTTGTTTGAATAATACACAATAAGCGAGCGTAGACGATTGATATGAGAAAGTAAGAAGATATATCAACAGTTGATTCTAATAAAATTTCATTTCATGTTTCGGGTTCGCTATGCATACTTCAACGCCTTACATAAAGTAGTGATGCCAGTATATAAATCAGGAATCATTTATTGCAATAGATGAACGACGCCAACCAACTCTCAAGCTTCTTGAGACTTTT|||||265|,TGACAAGAAGTACCACTCACTGAGGTGACAAATTGCCAGCTTTTCTTTTGATGGCCCAGTCACGAACTTTGTCAAAGTTTGCACATGTTCTGCTTCCATTAAACACAGGTCGCAGGAGACCCTCAGAGTCTGTTCGGAAAGGCAAAATGTCAAGGCTCGGCCTGCACATCATTGACTGACGAATATAGTCAATACAATGTTCGAGATGCGCTGGAATCGTGTGCTCATTCGCCGGACTGTGCACATCATACAATCCTTCAAGACACCGTACGCCTGCATACGAAGCATATCCAAGCAATGCAGCTGATGAAACACTTCTACTGCGCCGACATATAGCGGAGGATCTGATTCGCGAGTATGATCATCGATGAAGAGGGAGCTCTTTGAGGGGAGTTTGGCATGTTCTTGCTCCGTCAGGGCGACCATGCCGGGGGTGTGTGAGTTTATCCCAGTGCGCATTGTTGGTTTCGTTGGGTTTGCCTTGGTATGCTGACAGGTCGGGCGTGAAGCCTGATGTGAAGTGCGTCTCGCTGTATGAAAGGGCCGGGTATAGAGGACCTTTGACAGAAAGACGTGAGATGGTGACTCTTTAATATTGGAGGGCAGTTATACATACTCGTGAGATCTGGATAGCTTAGGGTGTCTGCCTGTGGTCTACTTCTCAGAAAGAGCAGTGAAGAGAATGCAATTGTCCAGAACACTCCGAGGACCCCGTGAATCCAGACGAAGCGGATGCTTCCAACATTCTGTCTGAAGGAAGATGTATCAGGAAATGACAGAGATTCTCTTGATGAAGAATCAGCATTTCCGTTAGATACAGGCGTGTACTGAGTTTTGTCCAGCCACAGCGGCATATTGACAACTCTTGCTGGCTAGGGGGAAGGCGTGCAGTATAATGAACAGACAAGTGATGCTCGAGGGTGAGCAGACACGCAGGAAAGGGGCTTGTTCTCGGATAATAGAGACGGCATATAGAAAACCACCATCGCATTTAGATGCCCTTTCAAAGTGAAAGCAAGAAGCTAGATCCACAGATTGTGCAGTTAGACCGACAAAGAGCCGTGTCAAACTCTACATACACGAAAACGAGGGAATACGCAGTGGGTCGCCCTCGTTGAGCATGAAGATACCTTCACGAAGTACATGGCCTATCTTTTCACCCGCAGAACCATGCTTCGAAATATTTAACCAATAGAATTAAACATCATCAGCTAACTACATGGAGCAAATGTAGCGATCAATAAGGCTGTTTTGATCAGTCAACATTCGCATTATTGGCCACTGATACGAGTAGGTGGAAGATGACTCGCGTCCTATTTAGTAGAGCAGTATAGACAAGCATTGACCAGAATAGACGTTGAATCGTTTGACAAAGTTGGCCGATTCGTTAAATGACTCAAGGCTTCAAAGTTCTTTAATCACCCCAATGTTGCTTCAGTACCTATGGATCGAAACTCCGCCCACAGCTCTCCACAGCTATCAGATTTTCGTTCAAGATACCGCGGAATTGAGACGCCAAGTTTCCCTATATGGGTTTAGAGGCAAGAACTTCTGTTTTGGATGTCCCATTTGGTGGCCAACTTCTCATGTGCAAATTTTAAGTGCAGTGGGGTGCCGAAAAGCTAAAAAGTCAGTTTGGATGTTATTAATGCTTATATGTGAGCATCCCAATTTATAACAGATGAGCATTTCCTCTTTATTTCTTGTAAAGCAATGTGTATACATGTGTATATATTTTGAAGCTTTTAATTAATCCCTATTCCTCTGATATTGTTTAATTGGAATCCACAGCGTGAGCTTGGTTGTAAAAGTGGGCTTATACCAAAACTTTTGACATCCCTGGATTACAGCGGACACAAGACGAACGCGGGGATATCAGTGCTACTGATGCTCGTTTACGAGGATATTACGTTGCTAGCCCACAAGCTCCCCTGCCCTAGTGTGGACAAAAAGTCCCTTGCTCATGTTCTAATGGGATTTCTTTTGGATTTAGTTGTCAAAGTAGGTTAGGCCAAGCAGGTAGGATTCATTAGGGCGAGTCCTGTGTTGCCCAAGTTGTCTTGACAAAGATTGAGGCTTATCTTCGTCATGCAGGTTGGGCGGTTGGCTTTTCAAGCTTATTTTAGCCACTTAGTAGGCCACTAGTAGCTCAACCTGCATACCGAACATGTGCTTCGTACGTATCAGTGCATTTCATTTGAGAGCTGTTAGAAACCGGCAGGTGGTTTGTTTGTTTGCCCACATAAGGGGATAGTTCATGTTCGGGTTTCGGGTTAGGAAGGGTGGACCGGTTCGTCGGTCCTTGGCAGACGCAGGCGTCAACGAAGTTGGGTCGTATTTTAATCGATGTCTATGGATAGATGCCTGCGTTGCAGCATCGTATCTATACATGCAGTGTCTGAAACCTCAGGTTTGGAGAGGAAAGCGTTACAGATCTCGGTACTTGCTGCATACGACCGATGCGACAACACATCGGCTACAGTGTTGGTAGTCAAGCCCGTAACGGCGAAGATGTAAGCCACCACATAAAGTTCGTTCTTAGCAGAAAACGAGTTATGCTATCCAAACTCGCATCGAAAAGTGAACTTCTGGGCAAAGAGCTGCACTAATAGTGAGGAGATTTCAGCAGTGTCTATAATAAACCATCTTGATAAGCATTATCTGTACTTGATTTAGCGAGAACGACGTATGCGGCATCAAGAAACCGGTGCCAAGATGAATCCTTCTCCAAGTTTTGCCACCGTTCTACAGAAGAGGAAAGGATTATTAAATAGCACCAACTGGTCTAATTTATTAAGTACCTAGTACTTGTATAGAGAAACACCTGTTCGGCCAGTAATCGAATTTTACTATGTATATAACTATAGGGACAGTTCCTAGAGAAATATAGATATAGTAGCAGTTACTGGAGAAATATAAATATAGTAGTAATCATGAGAGAATCATAGATATAGTAGCAGATATTTAAAAACAGGCATATATTTTCACGCGTGGGTGTTAGAATCTTCTCGGTCTCGACTTTTTGTCCTCTGCTTAATACAGCAGCGGTTAAGCTTCTCAGTTGTGATATTTCATCCACACCGGATGAGATGGACTAATACACATCTGATTGCAGCGATACAAAAGTGCACTTGGTATTCCAAATTTCAAAAGATGTGACTTATTTGCCGATTCTACCCACTTGAAACAACCGTATATGCGGGGAAGATACGTTACGGAGTGCATGTAATCTATTTGTCACCATCCTTTGGTGATTATCAAAACCCATGTCCGTACGTCAACTAGTGACCATGAACGACTCATTCATATCTCCATCCACACCAAAGTCTAGACTAATGTCAGGAAGACCTGCAAAATGTACCTCCTATATTCGTATCCGCGGGGATAGTGATAGCGACGGCCCGTCTTAGGGCATCTCGATGTGTTGATAGCTTTCAAGCCATGACCGAAGAGGAACTGTTTGCGAAAAGCAGATGTTTGTCATGGTTTATTTGGATATATATAACAGTGCAACGCTGCTATTGTTCTTTTCTGTAATTAGCAGATACGACAATACAAACAAACAACTTTATCTCCTCGATCGGTCTCCCTTTCCACACCCAACACATCCCTAAAATGAAGTTCACCTTGATTTTCGCCTCCCTCCTTGCCCTTGCGGCTGCCGCCCCTGCCCCCAGCGAGGCCAGCACAGATGCGTGCCTCCTAAAGCGTACCGATGGAAACTTCCTCGTAGAGCGAGGAGGTGGCTGCGGTTATTACGGAAAACGTTCTGAAGCCAGTACCGACGCTTGTCTTCTGAAGCGTGCCGTCGATGGCTCTTACAGTATTGAGGCCCGAGGCGGCGGCTGTGGATATTACGGAAAGCGATCTGAGGCTTCTACCGACGCCTGCCTCCTTAGACGGGAGGCTGATGGCAAATACACAGTTGAAGAGAGAGGTGGTGGCTGCGGATACTATGGAAAAACGTTCTGAAGCTAGTACCGATGCTTGTCTGCTAAAGCGTGAGGCCGATGGCAAGTTTGTTCTCGAGGAGCGCGGCCACGGGTGCGGATATTACGAGTAAATGTGGGCACATACTCATGTTTTTGAGTGTCGACCTATACGGAACTTATCATGTGTATCCTCCGTGCCTGGATGGAAATGCTTGATGTAATGAACACAACGGGATAGGAGTCTGCAAATGAAAGGCCAAGACTATCACGAGCGTCAATATACACTACGAGCAACATCGACAGATCAGCTTCAAACCCAATTAGAACCGTGAAATATTTTTGTGGCAATGTGTTAATTACCCTTTCGATTATATCACACATCTCCATTTAGTTGAGTAAGGCCCGATGAGATGCACAACATTGAGCTCCACGAATCGAGCAGCGAAAGATTAGTGTAATATGAATGTATCACGACGTACGGCAAGGCGCCACTTTTTCCAATTGCTGCTTGAAATTATCAGAATATTAAAAAATATTGACATTTCTTACTTGCTAATATTTAATGGTAATAATCAAGCTAAATCCTAGAACATAGCTGTAGTGTCAGATACTAGAAGGTTATCGCCACAATAGCAAATACTAGAAGAATATATTTAGCTGTGCAGAAGTGCCTGCAAATGCAGCAAGCGGCAGAGCGATGGAATCGATGTGGAATTGGAGGGGGCTAGCACCTAGGCTGCCAAGGAGGAACTCCGTTTTCAACTCCGTGTCAAAACCAACAAGAGGGATGAGAAGACATGGGGCGATCTCAGGGCTCAAATCAAGCTACTAGGATGGCCAAGGCGAAGTAAGTTGTGCACCGTTCTTCTGATAGTATGCATAAACTGATTTAAGTCAGCGGGCTGGACAAGGGGTATCAAGTCTGCCAACAATGCTCTTTGTTATAAATTCCCTGTTGCCGACGACAACGGAAAATCAGACAAGCAGAGGTTCGAAGAGGACCGCAATGCGTCGATGTTCCGGATCGTAACGATTGAAGTCGTGCCAGCAAAGCGAAAGGCGTTGGCTTCAGCACAAAGAAGACATTGCGGGCGCATCAAAAAGCGAAGCGTAAAGGGCGCCAAAGCCAGGCAGACAGGCGGCGTTAGTAAGTGAAAGCACATGAGCCTCTTCATAACTATGGTTAGGCCGGTCGTCGCCCCTTTTGGCTCAGCATCCATAGCCTGACTAGAATAGAAGAATCAAGCTTCTACACAACACCAATCTCATATCACGAGCGTGACGATGTTTCTTGTTGTTAGCGTCGCCTCCTTATGTAAGTGAGCCAGCCTAGAGAGCCGATGTGTGTTGCATCCACCCAAGTTAGGGTGAAGTCAGATCTTCCCGGGTAGCGTGATTGAATCGGCGGGGTACTGCTGAGGAATTTCTCGACATCGAATTGCGATTATCATCTTTTAAAGCCATATGAGCATCTTGAGAATTGATTGGGTATCCTTGAAAAGCTTTTATTAAATCATAAACACGAAATCTGTCTAACCCGCCATTAATTACGCCATGGCAACAATCTTCAAGCTCATATTTTATGTTCCGGAGACCCATATCGAAGTCTGCAAAGCAGCCATCTTTGCATTAATTACGCCATGGCAACAATCTTCAAGCTCATATTTTATGTTCCGGAGACCCATATCGAAGTCTGCAAAGCAGCCATCTTTGCGGCTGGAGCTGGTCGCTACCCAAACAGCTCTTACACAGAGTGCTGCTGGACAGCCCTGGGCACCGGTCAGTTTCGCCCGGTCGCTGGGGCGAATCCGCATATCGGGCAGCTGGATAAGCTTGAAACTGTCCCCGAAGTACGAGTTGAGGCGCCCTGTGTGGGCCAGGATGTGACAAAGAAGGCTGTGGAAGCGTTAAAGAAGTATGTGTATCCGACAGTGCTAAAATAAACATCTTTATTCTATCAATACCGAGTTTCATTTTATCTAATATGAATGCTTCTAGGGCCCACCCGTATGAGGAACCGGCATATGAAGTGTATAGACTTGAAGATTTCTAGGCAGCAAATATTGTAATCGTTGCTATTGACTTTTCGTATCATTCCCTTCTCAGATCTGGCAATTTTAATGACTCTGTATAACCCAGAATATGGCATCTTGGAAGTGAGAGATGATAAGTATTCATGATTGATGATGTAGAGGAGAATTGCATCGACTATGGCAAAGGCATTCCGTTGCATAGGTACTCCAGTGATATTAATACAGCTTCCAAGCTCCACCTCAGTACAGCCTCTTTCCTCTCCCGACTGAAGAGATTTTATTCGGGATTAGCATACACCGTGTAAAGCTCCCACGTTTTAGGTTCTGGTTTATCCAAACTTGTTATGAACCCCAGGTTGCCCGCATTCCAGAACCAATCGGGGTGCTCCTTGCTCCGGTATCTGTTTGTCCCACGCGCAAATTGAATGGCCATTCTGTGGAATCTCCATCGATTCCGGACATTCGGGAGTCTTTTTTCACACAGGTCAGCATATAATGCCGCCAGTCAATATCGGCTTGCCTTGATGACGACGTGTCGGTGAGGATTTTTGAGACCCAGATGTTGTCGCTCCAGTCTGCTGGTGTAAAAGGTAGCATCCAGCCAAAGTTGCGCATGGCACGTAAAAAGAAGTTTTGCCGTTTGTGAATGATTTCATCATGGAACCAACGGTCCACTTGAGCCAATGAGAGAAGACTTGCGCGGCAATAATGGCAGATGGAGCTTCGAATGCTTCTCGAAGGGGGTCTTTCCCGTTAGCCCCTTCTCCCTCGATTCTCTTATTTTGCTTCAATTCTTCTTTAATGACATCTGCGGGTATTTCGACAATGTAGTTGAGAATGATGTCGAACAACTCCGTAGTGTCGAAAACTTTTCGGTATTTTAATGATGAGGCTTTCACTCCGCTTGATTGCAAGGCCTGTGGTGTTGGGAGACGAGTCGGCCTTGACAATAACCATTTTGTATCCTCCATGCTCTCTGGATCGTACCACCTTGTTTGTGGAAGGTCAGGCTGGTCTAACGGTGGCCATTGGCGCGTTATAGCATATTCAAAACTCTGCCCGCTTCTCTCTTGCATGCCATAGTAGTTAACGCAATACAGAAGCCCATTTAGTTCGCCACCGTACATCCGATAGCACGAATTCTCTTTGTAGACCGACTCCCAGAGCTCACGGGGGTTGATGCCGGTATGGCGACAGAGAAAAGACAGACACATGGGATGGATCAAAAGAAATAAGTCAGAGCCCAAATGTAGTTTATCTTTGACACCTTTAATGGTAACATCTCCATACGACCCGACTGTGCTGTTACGGAAATGGGTAAGCGAAAGATGTCGCACAGCTGTTGTGAAGTAGAAACTCACCAGAGTGCAGTGACAAAAGTTTCGGGCGAGTTTGGCGTCACACTGACGCCCAGATCCCAAGACTCGCCATCCCGATCCGATATGGTCACAATCTGATCCAGCGGTTGTGATGGAACTGGGTATCCAGGGTCATTGAACCACTCTCCATCTCCTGGTGGCCATTTGTCAACAGCGACACCGTCAGTTAGAAACCGAAGCCAGCCACGCCGTGCATTATCCAATGGACCAGAGCTGATCACCTCAGTTAGTAACAAGAACTAGCGTTGACGATGCGGGGTATGTCTTACCAGAAGCAACAGAATGAGTCCCAGCAACCCATTTCGCTCAAGTCTGTTAATTGGGATGGCAGGCGGAGGGCATTTGATGGAAGCGGCTCAATTGTTGGAGCTTGATGAAGCAATTCTGGTTACATATTATCCAGCACGCTGCGTCGTGCTGGGGCGGTGAAGTGGAATGAATCGGCGTCAGCTTACTGTGTACGTAACGTGTATTAAGCAGTTGCCACTTCATGCTATGAAGCTACCTCTATACAGTATAAGAACTGCTTAGATGTACGGACATCTGGGGCTCCATGCCTGTACCTGGATGGCGCTAATGTTTTGCAGCACTTCTGCCCTGCAACGCGTTGTACAGGCCTATGTCAGCTCTGCCATCTTGTGGAGTTGAAAAGCATACATAGTTGTCTGAAAGCCAGTTTGGACGCTCTCTCACTAGGTCGCTAAAGAGCTCTTTATATTCAATGCATACTTGCTGATGCTAACTCTGTAAAGTTGTTTGAATAATACACAATAAGCGAGCGTAGACGATTGATATGAGAAAGTAAGAAGATATATCAACAGTTGATTCTAATAAAATTTCATTTCATGTTTCGGGTTCGCTATGCATACTTCAACGCCTTACATAAAGTAGTGATGCCAGTATATAAATCAGGAATCATTTATTGCAATAGATGAACGACGCCAACCAACTCTCAAGCTTCTTGAGACTTTT|downstream_gene_variant|MODIFIER|exon-XM_006967788.1-1|GENE_exon-XM_006967788.1-1|transcript|rna-XM_006967788.1|protein_coding||c.*265delCinsTGACAAGAAGTACCACTCACTGAGGTGACAAATTGCCAGCTTTTCTTTTGATGGCCCAGTCACGAACTTTGTCAAAGTTTGCACATGTTCTGCTTCCATTAAACACAGGTCGCAGGAGACCCTCAGAGTCTGTTCGGAAAGGCAAAATGTCAAGGCTCGGCCTGCACATCATTGACTGACGAATATAGTCAATACAATGTTCGAGATGCGCTGGAATCGTGTGCTCATTCGCCGGACTGTGCACATCATACAATCCTTCAAGACACCGTACGCCTGCATACGAAGCATATCCAAGCAATGCAGCTGATGAAACACTTCTACTGCGCCGACATATAGCGGAGGATCTGATTCGCGAGTATGATCATCGATGAAGAGGGAGCTCTTTGAGGGGAGTTTGGCATGTTCTTGCTCCGTCAGGGCGACCATGCCGGGGGTGTGTGAGTTTATCCCAGTGCGCATTGTTGGTTTCGTTGGGTTTGCCTTGGTATGCTGAC
GGTCGGGCGTGAAGCCTGATGTGAAGTGCGTCTCGCTGTATGAAAGGGCCGGGTATAGAGGACCTTTGACAGAAAGACGTGAGATGGTGACTCTTTAATATTGGAGGGCAGTTATACATACTCGTGAGATCTGGATAGCTTAGGGTGTCTGCCTGTGGTCTACTTCTCAGAAAGAGCAGTGAAGAGAATGCAATTGTCCAGAACACTCCGAGGACCCCGTGAATCCAGACGAAGCGGATGCTTCCAACATTCTGTCTGAAGGAAGATGTATCAGGAAATGACAGAGATTCTCTTGATGAAGAATCAGCATTTCCGTTAGATACAGGCGTGTACTGAGTTTTGTCCAGCCACAGCGGCATATTGACAACTCTTGCTGGCTAGGGGGAAGGCGTGCAGTATAATGAACAGACAAGTGATGCTCGAGGGTGAGCAGACACGCAGGAAAGGGGCTTGTTCTCGGATAATAGAGACGGCATATAGAAAACCACCATCGCATTTAGATGCCCTTTCAAAGTGAAAGCAAGAAGCTAGATCCACAGATTGTGCAGTTAGACCGACAAAGAGCCGTGTCAAACTCTACATACACGAAAACGAGGGAATACGCAGTGGGTCGCCCTCGTTGAGCATGAAGATACCTTCACGAAGTACATGGCCTATCTTTTCACCCGCAGAACCATGCTTCGAAATATTTAACCAATAGAATTAAACATCATCAGCTAACTACATGGAGCAAATGTAGCGATCAATAAGGCTGTTTTGATCAGTCAACATTCGCATTATTGGCCACTGATACGAGTAGGTGGAAGATGACTCGCGTCCTATTTAGTAGAGCAGTATAGACAAGCATTGACCAGAATAGACGTTGAATCGTTTGACAAAGTTGGCCGATTCGTTAAATGACTCAAGGCTTCAAAGTTCTTTAATCACCCCAATGTTGCTTCAGTACCTATGGATCGAAACTCCGCCCACAGCTCTCCACAGCTATCAGATTTTCGTTCAAGATACCGCGGAATTGAGACGCCAAGTTTCCCTATATGGGTTTAGAGGCAAGAACTTCTGTTTTGGATGTCCCATTTGGTGGCCAACTTCTCATGTGCAAATTTTAAGTGCAGTGGGGTGCCGAAAAGCTAAAAAGTCAGTTTGGATGTTATTAATGCTTATATGTGAGCATCCCAATTTATAACAGATGAGCATTTCCTCTTTATTTCTTGTAAAGCAATGTGTATACATGTGTATATATTTTGAAGCTTTTAATTAATCCCTATTCCTCTGATATTGTTTAATTGGAATCCACAGCGTGAGCTTGGTTGTAAAAGTGGGCTTATACCAAAACTTTTGACATCCCTGGATTACAGCGGACACAAGACGAACGCGGGGATATCAGTGCTACTGATGCTCGTTTACGAGGATATTACGTTGCTAGCCCACAAGCTCCCCTGCCCTAGTGTGGACAAAAAGTCCCTTGCTCATGTTCTAATGGGATTTCTTTTGGATTTAGTTGTCAAAGTAGGTTAGGCCAAGCAGGTAGGATTCATTAGGGCGAGTCCTGTGTTGCCCAAGTTGTCTTGACAAAGATTGAGGCTTATCTTCGTCATGCAGGTTGGGCGGTTGGCTTTTCAAGCTTATTTTAGCCACTTAGTAGGCCACTAGTAGCTCAACCTGCATACCGAACATGTGCTTCGTACGTATCAGTGCATTTCATTTGAGAGCTGTTAGAAACCGGCAGGTGGTTTGTTTGTTTGCCCACATAAGGGGATAGTTCATGTTCGGGTTTCGGGTTAGGAAGGGTGGACCGGTTCGTCGGTCCTTGGCAGACGCAGGCGTCAACGAAGTTGGGTCGTATTTTAATCGATGTCTATGGATAGATGCCTGCGTTGCAGCATCGTATCTATACATGCAGTGTCTGAAACCTCAGGTTTGGAGAGGAAAGCGTTACAGATCTCGGTACTTGCTGCATACGACCGATGCGACAACACATCGGCTACAGTGTTGGTAGTCAAGCCCGTAACGGCGAAGATGTAAGCCACCACATAAAGTTCGTTCTTAGCAGAAAACGAGTTATGCTATCCAAACTCGCATCGAAAAGTGAACTTCTGGGCAAAGAGCTGCACTAATAGTGAGGAGATTTCAGCAGTGTCTATAATAAACCATCTTGATAAGCATTATCTGTACTTGATTTAGCGAGAACGACGTATGCGGCATCAAGAAACCGGTGCCAAGATGAATCCTTCTCCAAGTTTTGCCACCGTTCTACAGAAGAGGAAAGGATTATTAAATAGCACCAACTGGTCTAATTTATTAAGTACCTAGTACTTGTATAGAGAAACACCTGTTCGGCCAGTAATCGAATTTTACTATGTATATAACTATAGGGACAGTTCCTAGAGAAATATAGATATAGTAGCAGTTACTGGAGAAATATAAATATAGTAGTAATCATGAGAGAATCATAGATATAGTAGCAGATATTTAAAAACAGGCATATATTTTCACGCGTGGGTGTTAGAATCTTCTCGGTCTCGACTTTTTGTCCTCTGCTTAATACAGCAGCGGTTAAGCTTCTCAGTTGTGATATTTCATCCACACCGGATGAGATGGACTAATACACATCTGATTGCAGCGATACAAAAGTGCACTTGGTATTCCAAATTTCAAAAGATGTGACTTATTTGCCGATTCTACCCACTTGAAACAACCGTATATGCGGGGAAGATACGTTACGGAGTGCATGTAATCTATTTGTCACCATCCTTTGGTGATTATCAAAACCCATGTCCGTACGTCAACTAGTGACCATGAACGACTCATTCATATCTCCATCCACACCAAAGTCTAGACTAATGTCAGGAAGACCTGCAAAATGTACCTCCTATATTCGTATCCGCGGGGATAGTGATAGCGACGGCCCGTCTTAGGGCATCTCGATGTGTTGATAGCTTTCAAGCCATGACCGAAGAGGAACTGTTTGCGAAAAGCAGATGTTTGTCATGGTTTATTTGGATATATATAACAGTGCAACGCTGCTATTGTTCTTTTCTGTAATTAGCAGATACGACAATACAAACAAACAACTTTATCTCCTCGATCGGTCTCCCTTTCCACACCCAACACATCCCTAAAATGAAGTTCACCTTGATTTTCGCCTCCCTCCTTGCCCTTGCGGCTGCCGCCCCTGCCCCCAGCGAGGCCAGCACAGATGCGTGCCTCCTAAAGCGTACCGATGGAAACTTCCTCGTAGAGCGAGGAGGTGGCTGCGGTTATTACGGAAAACGTTCTGAAGCCAGTACCGACGCTTGTCTTCTGAAGCGTGCCGTCGATGGCTCTTACAGTATTGAGGCCCGAGGCGGCGGCTGTGGATATTACGGAAAGCGATCTGAGGCTTCTACCGACGCCTGCCTCCTTAGACGGGAGGCTGATGGCAAATACACAGTTGAAGAGAGAGGTGGTGGCTGCGGATACTATGGAAAAACGTTCTGAAGCTAGTACCGATGCTTGTCTGCTAAAGCGTGAGGCCGATGGCAAGTTTGTTCTCGAGGAGCGCGGCCACGGGTGCGGATATTACGAGTAAATGTGGGCACATACTCATGTTTTTGAGTGTCGACCTATACGGAACTTATCATGTGTATCCTCCGTGCCTGGATGGAAATGCTTGATGTAATGAACACAACGGGATAGGAGTCTGCAAATGAAAGGCCAAGACTATCACGAGCGTCAATATACACTACGAGCAACATCGACAGATCAGCTTCAAACCCAATTAGAACCGTGAAATATTTTTGTGGCAATGTGTTAATTACCCTTTCGATTATATCACACATCTCCATTTAGTTGAGTAAGGCCCGATGAGATGCACAACATTGAGCTCCACGAATCGAGCAGCGAAAGATTAGTGTAATATGAATGTATCACGACGTACGGCAAGGCGCCACTTTTTCCAATTGCTGCTTGAAATTATCAGAATATTAAAAAATATTGACATTTCTTACTTGCTAATATTTAATGGTAATAATCAAGCTAAATCCTAGAACATAGCTGTAGTGTCAGATACTAGAAGGTTATCGCCACAATAGCAAATACTAGAAGAATATATTTAGCTGTGCAGAAGTGCCTGCAAATGCAGCAAGCGGCAGAGCGATGGAATCGATGTGGAATTGGAGGGGGCTAGCACCTAGGCTGCCAAGGAGGAACTCCGTTTTCAACTCCGTGTCAAAACCAACAAGAGGGATGAGAAGACATGGGGCGATCTCAGGGCTCAAATCAAGCTACTAGGATGGCCAAGGCGAAGTAAGTTGTGCACCGTTCTTCTGATAGTATGCATAAACTGATTTAAGTCAGCGGGCTGGACAAGGGGTATCAAGTCTGCCAACAATGCTCTTTGTTATAAATTCCCTGTTGCCGACGACAACGGAAAATCAGACAAGCAGAGGTTCGAAGAGGACCGCAATGCGTCGATGTTCCGGATCGTAACGATTGAAGTCGTGCCAGCAAAGCGAAAGGCGTTGGCTTCAGCACAAAGAAGACATTGCGGGCGCATCAAAAAGCGAAGCGTAAAGGGCGCCAAAGCCAGGCAGACAGGCGGCGTTAGTAAGTGAAAGCACATGAGCCTCTTCATAACTATGGTTAGGCCGGTCGTCGCCCCTTTTGGCTCAGCATCCATAGCCTGACTAGAATAGAAGAATCAAGCTTCTACACAACACCAATCTCATATCACGAGCGTGACGATGTTTCTTGTTGTTAGCGTCGCCTCCTTATGTAAGTGAGCCAGCCTAGAGAGCCGATGTGTGTTGCATCCACCCAAGTTAGGGTGAAGTCAGATCTTCCCGGGTAGCGTGATTGAATCGGCGGGGTACTGCTGAGGAATTTCTCGACATCGAATTGCGATTATCATCTTTTAAAGCCATATGAGCATCTTGAGAATTGATTGGGTATCCTTGAAAAGCTTTTATTAAATCATAAACACGAAATCTGTCTAACCCGCCATTAATTACGCCATGGCAACAATCTTCAAGCTCATATTTTATGTTCCGGAGACCCATATCGAAGTCTGCAAAGCAGCCATCTTTGCATTAATTACGCCATGGCAACAATCTTCAAGCTCATATTTTATGTTCCGGAGACCCATATCGAAGTCTGCAAAGCAGCCATCTTTGCGGCTGGAGCTGGTCGCTACCCAAACAGCTCTTACACAGAGTGCTGCTGGACAGCCCTGGGCACCGGTCAGTTTCGCCCGGTCGCTGGGGCGAATCCGCATATCGGGCAGCTGGATAAGCTTGAAACTGTCCCCGAAGTACGAGTTGAGGCGCCCTGTGTGGGCCAGGATGTGACAAAGAAGGCTGTGGAAGCGTTAAAGAAGTATGTGTATCCGACAGTGCTAAAATAAACATCTTTATTCTATCAATACCGAGTTTCATTTTATCTAATATGAATGCTTCTAGGGCCCACCCGTATGAGGAACCGGCATATGAAGTGTATAGACTTGAAGATTTCTAGGCAGCAAATATTGTAATCGTTGCTATTGACTTTTCGTATCATTCCCTTCTCAGATCTGGCAATTTTAATGACTCTGTATAACCCAGAATATGGCATCTTGGAAGTGAGAGATGATAAGTATTCATGATTGATGATGTAGAGGAGAATTGCATCGACTATGGCAAAGGCATTCCGTTGCATAGGTACTCCAGTGATATTAATACAGCTTCCAAGCTCCACCTCAGTACAGCCTCTTTCCTCTCCCGACTGAAGAGATTTTATTCGGGATTAGCATACACCGTGTAAAGCTCCCACGTTTTAGGTTCTGGTTTATCCAAACTTGTTATGAACCCCAGGTTGCCCGCATTCCAGAACCAATCGGGGTGCTCCTTGCTCCGGTATCTGTTTGTCCCACGCGCAAATTGAATGGCCATTCTGTGGAATCTCCATCGATTCCGGACATTCGGGAGTCTTTTTTCACACAGGTCAGCATATAATGCCGCCAGTCAATATCGGCTTGCCTTGATGACGACGTGTCGGTGAGGATTTTTGAGACCCAGATGTTGTCGCTCCAGTCTGCTGGTGTAAAAGGTAGCATCCAGCCAAAGTTGCGCATGGCACGTAAAAAGAAGTTTTGCCGTTTGTGAATGATTTCATCATGGAACCAACGGTCCACTTGAGCCAATGAGAGAAGACTTGCGCGGCAATAATGGCAGATGGAGCTTCGAATGCTTCTCGAAGGGGGTCTTTCCCGTTAGCCCCTTCTCCCTCGATTCTCTTATTTTGCTTCAATTCTTCTTTAATGACATCTGCGGGTATTTCGACAATGTAGTTGAGAATGATGTCGAACAACTCCGTAGTGTCGAAAACTTTTCGGTATTTTAATGATGAGGCTTTCACTCCGCTTGATTGCAAGGCCTGTGGTGTTGGGAGACGAGTCGGCCTTGACAATAACCATTTTGTATCCTCCATGCTCTCTGGATCGTACCACCTTGTTTGTGGAAGGTCAGGCTGGTCTAACGGTGGCCATTGGCGCGTTATAGCATATTCAAAACTCTGCCCGCTTCTCTCTTGCATGCCATAGTAGTTAACGCAATACAGAAGCCCATTTAGTTCGCCACCGTACATCCGATAGCACGAATTCTCTTTGTAGACCGACTCCCAGAGCTCACGGGGGTTGATGCCGGTATGGCGACAGAGAAAAGACAGACACATGGGATGGATCAAAAGAAATAAGTCAGAGCCCAAATGTAGTTTATCTTTGACACCTTTAATGGTAACATCTCCATACGACCCGACTGTGCTGTTACGGAAATGGGTAAGCGAAAGATGTCGCACAGCTGTTGTGAAGTAGAAACTCACCAGAGTGCAGTGACAAAAGTTTCGGGCGAGTTTGGCGTCACACTGACGCCCAGATCCCAAGACTCGCCATCCCGATCCGATATGGTCACAATCTGATCCAGCGGTTGTGATGGAACTGGGTATCCAGGGTCATTGAACCACTCTCCATCTCCTGGTGGCCATTTGTCAACAGCGACACCGTCAGTTAGAAACCGAAGCCAGCCACGCCGTGCATTATCCAATGGACCAGAGCTGATCACCTCAGTTAGTAACAAGAACTAGCGTTGACGATGCGGGGTATGTCTTACCAGAAGCAACAGAATGAGTCCCAGCAACCCATTTCGCTCAAGTCTGTTAATTGGGATGGCAGGCGGAGGGCATTTGATGGAAGCGGCTCAATTGTTGGAGCTTGATGAAGCAATTCTGGTTACATATTATCCAGCACGCTGCGTCGTGCTGGGGCGGTGAAGTGGAATGAATCGGCGTCAGCTTACTGTGTACGTAACGTGTATTAAGCAGTTGCCACTTCATGCTATGAAGCTACCTCTATACAGTATAAGAACTGCTTAGATGTACGGACATCTGGGGCTCCATGCCTGTACCTGGATGGCGCTAATGTTTTGCAGCACTTCTGCCCTGCAACGCGTTGTACAGGCCTATGTCAGCTCTGCCATCTTGTGGAGTTGAAAAGCATACATAGTTGTCTGAAAGCCAGTTTGGACGCTCTCTCACTAGGTCGCTAAAGAGCTCTTTATATTCAATGCATACTTGCTGATGCTAACTCTGTAAAGTTGTTTGAATAATACACAATAAGCGAGCGTAGACGATTGATATGAGAAAGTAAGAAGATATATCAACAGTTGATTCTAATAAAATTTCATTTCATGTTTCGGGTTCGCTATGCATACTTCAACGCCTTACATAAAGTAGTGATGCCAGTATATAAATCAGGAATCATTTATTGCAATAGATGAACGACGCCAACCAACTCTCAAGCTTCTTGAGACTTTT|||||265|,TGACAAGAAGTACCACTCACTGAGGTGACAAATTGCCAGCTTTTCTTTTGATGGCCCAGTCACGAACTTTGTCAAAGTTTGCACATGTTCTGCTTCCATTAAACACAGGTCGCAGGAGACCCTCAGAGTCTGTTCGGAAAGGCAAAATGTCAAGGCTCGGCCTGCACATCATTGACTGACGAATATAGTCAATACAATGTTCGAGATGCGCTGGAATCGTGTGCTCATTCGCCGGACTGTGCACATCATACAATCCTTCAAGACACCGTACGCCTGCATACGAAGCATATCCAAGCAATGCAGCTGATGAAACACTTCTACTGCGCCGACATATAGCGGAGGATCTGATTCGCGAGTATGATCATCGATGAAGAGGGAGCTCTTTGAGGGGAGTTTGGCATGTTCTTGCTCCGTCAGGGCGACCATGCCGGGGGTGTGTGAGTTTATCCCAGTGCGCATTGTTGGTTTCGTTGGGTTTGCCTTGGTATGCTGACAGGTCGGGCGTGAAGCCTGATGTGAAGTGCGTCTCGCTGTATGAAAGGGCCGGGTATAGAGGACCTTTGACAGAAAGACGTGAGATGGTGACTCTTTAATATTGGAGGGCAGTTATACATACTCGTGAGATCTGGATAGCTTAGGGTGTCTGCCTGTGGTCTACTTCTCAGAAAGAGCAGTGAAGAGAATGCAATTGTCCAGAACACTCCGAGGACCCCGTGAATCCAGACGAAGCGGATGCTTCCAACATTCTGTCTGAAGGAAGATGTATCAGGAAATGACAGAGATTCTCTTGATGAAGAATCAGCATTTCCGTTAGATACAGGCGTGTACTGAGTTTTGTCCAGCCACAGCGGCATATTGACAACTCTTGCTGGCTAGGGGGAAGGCGTGCAGTATAATGAACAGACAAGTGATGCTCGAGGGTGAGCAGACACGCAGGAAAGGGGCTTGTTCTCGGATAATAGAGACGGCATATAGAAAACCACCATCGCATTTAGATGCCCTTTCAAAGTGAAAGCAAGAAGCTAGATCCACAGATTGTGCAGTTAGACCGACAAAGAGCCGTGTCAAACTCTACATACACGAAAACGAGGGAATACGCAGTGGGTCGCCCTCGTTGAGCATGAAGATACCTTCACGAAGTACATGGCCTATCTTTTCACCCGCAGAACCATGCTTCGAAATATTTAACCAATAGAATTAAACATCATCAGCTAACTACATGGAGCAAATGTAGCGATCAATAAGGCTGTTTTGATCAGTCAACATTCGCATTATTGGCCACTGATACGAGTAGGTGGAAGATGACTCGCGTCCTATTTAGTAGAGCAGTATAGACAAGCATTGACCAGAATAGACGTTGAATCGTTTGACAAAGTTGGCCGATTCGTTAAATGACTCAAGGCTTCAAAGTTCTTTAATCACCCCAATGTTGCTTCAGTACCTATGGATCGAAACTCCGCCCACAGCTCTCCACAGCTATCAGATTTTCGTTCAAGATACCGCGGAATTGAGACGCCAAGTTTCCCTATATGGGTTTAGAGGCAAGAACTTCTGTTTTGGATGTCCCATTTGGTGGCCAACTTCTCATGTGCAAATTTTAAGTGCAGTGGGGTGCCGAAAAGCTAAAAAGTCAGTTTGGATGTTATTAATGCTTATATGTGAGCATCCCAATTTATAACAGATGAGCATTTCCTCTTTATTTCTTGTAAAGCAATGTGTATACATGTGTATATATTTTGAAGCTTTTAATTAATCCCTATTCCTCTGATATTGTTTAATTGGAATCCACAGCGTGAGCTTGGTTGTAAAAGTGGGCTTATACCAAAACTTTTGACATCCCTGGATTACAGCGGACACAAGACGAACGCGGGGATATCAGTGCTACTGATGCTCGTTTACGAGGATATTACGTTGCTAGCCCACAAGCTCCCCTGCCCTAGTGTGGACAAAAAGTCCCTTGCTCATGTTCTAATGGGATTTCTTTTGGATTTAGTTGTCAAAGTAGGTTAGGCCAAGCAGGTAGGATTCATTAGGGCGAGTCCTGTGTTGCCCAAGTTGTCTTGACAAAGATTGAGGCTTATCTTCGTCATGCAGGTTGGGCGGTTGGCTTTTCAAGCTTATTTTAGCCACTTAGTAGGCCACTAGTAGCTCAACCTGCATACCGAACATGTGCTTCGTACGTATCAGTGCATTTCATTTGAGAGCTGTTAGAAACCGGCAGGTGGTTTGTTTGTTTGCCCACATAAGGGGATAGTTCATGTTCGGGTTTCGGGTTAGGAAGGGTGGACCGGTTCGTCGGTCCTTGGCAGACGCAGGCGTCAACGAAGTTGGGTCGTATTTTAATCGATGTCTATGGATAGATGCCTGCGTTGCAGCATCGTATCTATACATGCAGTGTCTGAAACCTCAGGTTTGGAGAGGAAAGCGTTACAGATCTCGGTACTTGCTGCATACGACCGATGCGACAACACATCGGCTACAGTGTTGGTAGTCAAGCCCGTAACGGCGAAGATGTAAGCCACCACATAAAGTTCGTTCTTAGCAGAAAACGAGTTATGCTATCCAAACTCGCATCGAAAAGTGAACTTCTGGGCAAAGAGCTGCACTAATAGTGAGGAGATTTCAGCAGTGTCTATAATAAACCATCTTGATAAGCATTATCTGTACTTGATTTAGCGAGAACGACGTATGCGGCATCAAGAAACCGGTGCCAAGATGAATCCTTCTCCAAGTTTTGCCACCGTTCTACAGAAGAGGAAAGGATTATTAAATAGCACCAACTGGTCTAATTTATTAAGTACCTAGTACTTGTATAGAGAAACACCTGTTCGGCCAGTAATCGAATTTTACTATGTATATAACTATAGGGACAGTTCCTAGAGAAATATAGATATAGTAGCAGTTACTGGAGAAATATAAATATAGTAGTAATCATGAGAGAATCATAGATATAGTAGCAGATATTTAAAAACAGGCATATATTTTCACGCGTGGGTGTTAGAATCTTCTCGGTCTCGACTTTTTGTCCTCTGCTTAATACAGCAGCGGTTAAGCTTCTCAGTTGTGATATTTCATCCACACCGGATGAGATGGACTAATACACATCTGATTGCAGCGATACAAAAGTGCACTTGGTATTCCAAATTTCAAAAGATGTGACTTATTTGCCGATTCTACCCACTTGAAACAACCGTATATGCGGGGAAGATACGTTACGGAGTGCATGTAATCTATTTGTCACCATCCTTTGGTGATTATCAAAACCCATGTCCGTACGTCAACTAGTGACCATGAACGACTCATTCATATCTCCATCCACACCAAAGTCTAGACTAATGTCAGGAAGACCTGCAAAATGTACCTCCTATATTCGTATCCGCGGGGATAGTGATAGCGACGGCCCGTCTTAGGGCATCTCGATGTGTTGATAGCTTTCAAGCCATGACCGAAGAGGAACTGTTTGCGAAAAGCAGATGTTTGTCATGGTTTATTTGGATATATATAACAGTGCAACGCTGCTATTGTTCTTTTCTGTAATTAGCAGATACGACAATACAAACAAACAACTTTATCTCCTCGATCGGTCTCCCTTTCCACACCCAACACATCCCTAAAATGAAGTTCACCTTGATTTTCGCCTCCCTCCTTGCCCTTGCGGCTGCCGCCCCTGCCCCCAGCGAGGCCAGCACAGATGCGTGCCTCCTAAAGCGTACCGATGGAAACTTCCTCGTAGAGCGAGGAGGTGGCTGCGGTTATTACGGAAAACGTTCTGAAGCCAGTACCGACGCTTGTCTTCTGAAGCGTGCCGTCGATGGCTCTTACAGTATTGAGGCCCGAGGCGGCGGCTGTGGATATTACGGAAAGCGATCTGAGGCTTCTACCGACGCCTGCCTCCTTAGACGGGAGGCTGATGGCAAATACACAGTTGAAGAGAGAGGTGGTGGCTGCGGATACTATGGAAAAACGTTCTGAAGCTAGTACCGATGCTTGTCTGCTAAAGCGTGAGGCCGATGGCAAGTTTGTTCTCGAGGAGCGCGGCCACGGGTGCGGATATTACGAGTAAATGTGGGCACATACTCATGTTTTTGAGTGTCGACCTATACGGAACTTATCATGTGTATCCTCCGTGCCTGGATGGAAATGCTTGATGTAATGAACACAACGGGATAGGAGTCTGCAAATGAAAGGCCAAGACTATCACGAGCGTCAATATACACTACGAGCAACATCGACAGATCAGCTTCAAACCCAATTAGAACCGTGAAATATTTTTGTGGCAATGTGTTAATTACCCTTTCGATTATATCACACATCTCCATTTAGTTGAGTAAGGCCCGATGAGATGCACAACATTGAGCTCCACGAATCGAGCAGCGAAAGATTAGTGTAATATGAATGTATCACGACGTACGGCAAGGCGCCACTTTTTCCAATTGCTGCTTGAAATTATCAGAATATTAAAAAATATTGACATTTCTTACTTGCTAATATTTAATGGTAATAATCAAGCTAAATCCTAGAACATAGCTGTAGTGTCAGATACTAGAAGGTTATCGCCACAATAGCAAATACTAGAAGAATATATTTAGCTGTGCAGAAGTGCCTGCAAATGCAGCAAGCGGCAGAGCGATGGAATCGATGTGGAATTGGAGGGGGCTAGCACCTAGGCTGCCAAGGAGGAACTCCGTTTTCAACTCCGTGTCAAAACCAACAAGAGGGATGAGAAGACATGGGGCGATCTCAGGGCTCAAATCAAGCTACTAGGATGGCCAAGGCGAAGTAAGTTGTGCACCGTTCTTCTGATAGTATGCATAAACTGATTTAAGTCAGCGGGCTGGACAAGGGGTATCAAGTCTGCCAACAATGCTCTTTGTTATAAATTCCCTGTTGCCGACGACAACGGAAAATCAGACAAGCAGAGGTTCGAAGAGGACCGCAATGCGTCGATGTTCCGGATCGTAACGATTGAAGTCGTGCCAGCAAAGCGAAAGGCGTTGGCTTCAGCACAAAGAAGACATTGCGGGCGCATCAAAAAGCGAAGCGTAAAGGGCGCCAAAGCCAGGCAGACAGGCGGCGTTAGTAAGTGAAAGCACATGAGCCTCTTCATAACTATGGTTAGGCCGGTCGTCGCCCCTTTTGGCTCAGCATCCATAGCCTGACTAGAATAGAAGAATCAAGCTTCTACACAACACCAATCTCATATCACGAGCGTGACGATGTTTCTTGTTGTTAGCGTCGCCTCCTTATGTAAGTGAGCCAGCCTAGAGAGCCGATGTGTGTTGCATCCACCCAAGTTAGGGTGAAGTCAGATCTTCCCGGGTAGCGTGATTGAATCGGCGGGGTACTGCTGAGGAATTTCTCGACATCGAATTGCGATTATCATCTTTTAAAGCCATATGAGCATCTTGAGAATTGATTGGGTATCCTTGAAAAGCTTTTATTAAATCATAAACACGAAATCTGTCTAACCCGCCATTAATTACGCCATGGCAACAATCTTCAAGCTCATATTTTATGTTCCGGAGACCCATATCGAAGTCTGCAAAGCAGCCATCTTTGCATTAATTACGCCATGGCAACAATCTTCAAGCTCATATTTTATGTTCCGGAGACCCATATCGAAGTCTGCAAAGCAGCCATCTTTGCGGCTGGAGCTGGTCGCTACCCAAACAGCTCTTACACAGAGTGCTGCTGGACAGCCCTGGGCACCGGTCAGTTTCGCCCGGTCGCTGGGGCGAATCCGCATATCGGGCAGCTGGATAAGCTTGAAACTGTCCCCGAAGTACGAGTTGAGGCGCCCTGTGTGGGCCAGGATGTGACAAAGAAGGCTGTGGAAGCGTTAAAGAAGTATGTGTATCCGACAGTGCTAAAATAAACATCTTTATTCTATCAATACCGAGTTTCATTTTATCTAATATGAATGCTTCTAGGGCCCACCCGTATGAGGAACCGGCATATGAAGTGTATAGACTTGAAGATTTCTAGGCAGCAAATATTGTAATCGTTGCTATTGACTTTTCGTATCATTCCCTTCTCAGATCTGGCAATTTTAATGACTCTGTATAACCCAGAATATGGCATCTTGGAAGTGAGAGATGATAAGTATTCATGATTGATGATGTAGAGGAGAATTGCATCGACTATGGCAAAGGCATTCCGTTGCATAGGTACTCCAGTGATATTAATACAGCTTCCAAGCTCCACCTCAGTACAGCCTCTTTCCTCTCCCGACTGAAGAGATTTTATTCGGGATTAGCATACACCGTGTAAAGCTCCCACGTTTTAGGTTCTGGTTTATCCAAACTTGTTATGAACCCCAGGTTGCCCGCATTCCAGAACCAATCGGGGTGCTCCTTGCTCCGGTATCTGTTTGTCCCACGCGCAAATTGAATGGCCATTCTGTGGAATCTCCATCGATTCCGGACATTCGGGAGTCTTTTTTCACACAGGTCAGCATATAATGCCGCCAGTCAATATCGGCTTGCCTTGATGACGACGTGTCGGTGAGGATTTTTGAGACCCAGATGTTGTCGCTCCAGTCTGCTGGTGTAAAAGGTAGCATCCAGCCAAAGTTGCGCATGGCACGTAAAAAGAAGTTTTGCCGTTTGTGAATGATTTCATCATGGAACCAACGGTCCACTTGAGCCAATGAGAGAAGACTTGCGCGGCAATAATGGCAGATGGAGCTTCGAATGCTTCTCGAAGGGGGTCTTTCCCGTTAGCCCCTTCTCCCTCGATTCTCTTATTTTGCTTCAATTCTTCTTTAATGACATCTGCGGGTATTTCGACAATGTAGTTGAGAATGATGTCGAACAACTCCGTAGTGTCGAAAACTTTTCGGTATTTTAATGATGAGGCTTTCACTCCGCTTGATTGCAAGGCCTGTGGTGTTGGGAGACGAGTCGGCCTTGACAATAACCATTTTGTATCCTCCATGCTCTCTGGATCGTACCACCTTGTTTGTGGAAGGTCAGGCTGGTCTAACGGTGGCCATTGGCGCGTTATAGCATATTCAAAACTCTGCCCGCTTCTCTCTTGCATGCCATAGTAGTTAACGCAATACAGAAGCCCATTTAGTTCGCCACCGTACATCCGATAGCACGAATTCTCTTTGTAGACCGACTCCCAGAGCTCACGGGGGTTGATGCCGGTATGGCGACAGAGAAAAGACAGACACATGGGATGGATCAAAAGAAATAAGTCAGAGCCCAAATGTAGTTTATCTTTGACACCTTTAATGGTAACATCTCCATACGACCCGACTGTGCTGTTACGGAAATGGGTAAGCGAAAGATGTCGCACAGCTGTTGTGAAGTAGAAACTCACCAGAGTGCAGTGACAAAAGTTTCGGGCGAGTTTGGCGTCACACTGACGCCCAGATCCCAAGACTCGCCATCCCGATCCGATATGGTCACAATCTGATCCAGCGGTTGTGATGGAACTGGGTATCCAGGGTCATTGAACCACTCTCCATCTCCTGGTGGCCATTTGTCAACAGCGACACCGTCAGTTAGAAACCGAAGCCAGCCACGCCGTGCATTATCCAATGGACCAGAGCTGATCACCTCAGTTAGTAACAAGAACTAGCGTTGACGATGCGGGGTATGTCTTACCAGAAGCAACAGAATGAGTCCCAGCAACCCATTTCGCTCAAGTCTGTTAATTGGGATGGCAGGCGGAGGGCATTTGATGGAAGCGGCTCAATTGTTGGAGCTTGATGAAGCAATTCTGGTTACATATTATCCAGCACGCTGCGTCGTGCTGGGGCGGTGAAGTGGAATGAATCGGCGTCAGCTTACTGTGTACGTAACGTGTATTAAGCAGTTGCCACTTCATGCTATGAAGCTACCTCTATACAGTATAAGAACTGCTTAGATGTACGGACATCTGGGGCTCCATGCCTGTACCTGGATGGCGCTAATGTTTTGCAGCACTTCTGCCCTGCAACGCGTTGTACAGGCCTATGTCAGCTCTGCCATCTTGTGGAGTTGAAAAGCATACATAGTTGTCTGAAAGCCAGTTTGGACGCTCTCTCACTAGGTCGCTAAAGAGCTCTTTATATTCAATGCATACTTGCTGATGCTAACTCTGTAAAGTTGTTTGAATAATACACAATAAGCGAGCGTAGACGATTGATATGAGAAAGTAAGAAGATATATCAACAGTTGATTCTAATAAAATTTCATTTCATGTTTCGGGTTCGCTATGCATACTTCAACGCCTTACATAAAGTAGTGATGCCAGTATATAAATCAGGAATCATTTATTGCAATAGATGAACGACGCCAACCAACTCTCAAGCTTCTTGAGACTTTT|downstream_gene_variant|MODIFIER|exon-XM_006967788.1-1|GENE_exon-XM_006967788.1-1|transcript|rna-XM_006967788.1|protein_coding||c.*265delGinsTGACAAGAAGTACCACTCACTGAGGTGACAAATTGCCAGCTTTTCTTTTGATGGCCCAGTCACGAACTTTGTCAAAGTTTGCACATGTTCTGCTTCCATTAAACACAGGTCGCAGGAGACCCTCAGAGTCTGTTCGGAAAGGCAAAATGTCAAGGCTCGGCCTGCACATCATTGACTGACGAATATAGTCAATACAATGTTCGAGATGCGCTGGAATCGTGTGCTCATTCGCCGGACTGTGCACATCATACAATCCTTCAAGACACCGTACGCCTGCATACGAAGCATATCCAAGCAATGCAGCTGATGAAACACTTCTACTGCGCCGACATATAGCGGAGGATCTGATTCGCGAGTATGATCATCGATGAAGAGGGAGCTCTTTGAGGGGAGTTTGGCATGTTCTTGCTCCGTCAGGGCGACCATGCCGGGGGTGTGTGAGTTTATCCCAGTGCGCATTGTTGGTTTCGTTGGGTTTGCCTTGGTATGCTGACAGGTCGGGCGTGAAGCCTGATGTGAAGTGCGTCTCGCTGTATGAAAGGGCCGGGTATAGAGGACCTTTGACAGAAAGACGTGAGATGGTGACTCTTTAATATTGGAGGGCAGTTATACATACTCGTGAGATCTGGATAGCTTAGGGTGTCTGCCTGTGGTCTACTTCTCAGAAAGAGCAGTGAAGAGAATGCAATTGTCCAGAACACTCCGAGGACCCCGTGAATCCAGACGAAGCGGATGCTTCCAACATTCTGTCTGAAGGAAGATGTATCAGGAAATGACAGAGATTCTCTTGATGAAGAATCAGCATTTCCGTTAGATACAGGCGTGTACTGAGTTTTGTCCAGCCACAGCGGCATATTGACAACTCTTGCTGGCTAGGGGGAAGGCGTGCAGTATAATGAACAGACAAGTGATGCTCGAGGGTGAGCAGACACGCAGGAAAGGGGCTTGTTCTCGGATAATAGAGACGGCATATAGAAAACCACCATCGCATTTAGATGCCCTTTCAAAGTGAAAGCAAGAAGCTAGATCCACAGATTGTGCAGTTAGACCGACAAAGAGCCGTGTCAAACTCTACATACACGAAAACGAGGGAATACGCAGTGGGTCGCCCTCGTTGAGCATGAAGATACCTTCACGAAGTACATGGCCTATCTTTTCACCCGCAGAACCATGCTTCGAAATATTTAACCAATAGAATTAAACATCATCAGCTAACTACATGGAGCAAATGTAGCGATCAATAAGGCTGTTTTGATCAGTCAACATTCGCATTATTGGCCACTGATACGAGTAGGTGGAAGATGACTCGCGTCCTATTTAGTAGAGCAGTATAGACAAGCATTGACCAGAATAGACGTTGAATCGTTTGACAAAGTTGGCCGATTCGTTAAATGACTCAAGGCTTCAAAGTTCTTTAATCACCCCAATGTTGCTTCAGTACCTATGGATCGAAACTCCGCCCACAGCTCTCCACAGCTATCAGATTTTCGTTCAAGATACCGCGGAATTGAGACGCCAAGTTTCCCTATATGGGTTTAGAGGCAAGAACTTCTGTTTTGGATGTCCCATTTGGTGGCCAACTTCTCATGTGCAAATTTTAAGTGCAGTGGGGTGCCGAAAAGCTAAAAAGTCAGTTTGGATGTTATTAATGCTTATATGTGAGCATCCCAATTTATAACAGATGAGCATTTCCTCTTTATTTCTTGTAAAGCAATGTGTATACATGTGTATATATTTTGAAGCTTTTAATTAATCCCTATTCCTCTGATATTGTTTAATTGGAATCCACAGCGTGAGCTTGGTTGTAAAAGTGGGCTTATACCAAAACTTTTGACATCCCTGGATTACAGCGGACACAAGACGAACGCGGGGATATCAGTGCTACTGATGCTCGTTTACGAGGATATTACGTTGCTAGCCCACAAGCTCCCCTGCCCTAGTGTGGACAAAAAGTCCCTTGCTCATGTTCTAATGGGATTTCTTTTGGATTTAGTTGTCAAAGTAGGTTAGGCCAAGCAGGTAGGATTCATTAGGGCGAGTCCTGTGTTGCCCAAGTTGTCTTGACAAAGATTGAGGCTTATCTTCGTCATGCAGGTTGGGCGGTTGGCTTTTCAAGCTTATTTTAGCCACTTAGTAGGCCACTAGTAGCTCAACCTGCATACCGAACATGTGCTTCGTACGTATCAGTGCATTTCATTTGAGAGCTGTTAGAAACCGGCAGGTGGTTTGTTTGTTTGCCCACATAAGGGGATAGTTCATGTTCGGGTTTCGGGTTAGGAAGGGTGGACCGGTTCGTCGGTCCTTGGCAGACGCAGGCGTCAACGAAGTTGGGTCGTATTTTAATCGATGTCTATGGATAGATGCCTGCGTTGCAGCATCGTATCTATACATGCAGTGTCTGAAACCTCAGGTTTGGAGAGGAAAGCGTTACAGATCTCGGTACTTGCTGCATACGACCGATGCGACAACACATCGGCTACAGTGTTGGTAGTCAAGCCCGTAACGGCGAAGATGTAAGCCACCACATAAAGTTCGTTCTTAGCAGAAAACGAGTTATGCTATCCAAACTCGCATCGAAAAGTGAACTTCTGGGCAAAGAGCTGCACTAATAGTGAGGAGATTTCAGCAGTGTCTATAATAAACCATCTTGATAAGCATTATCTGTACTTGATTTAGCGAGAACGACGTATGCGGCATCAAGAAACCGGTGCCAAGATGAATCCTTCTCCAAGTTTTGCCACCGTTCTACAGAAGAGGAAAGGATTATTAAATAGCACCAACTGGTCTAATTTATTAAGTACCTAGTACTTGTATAGAGAAACACCTGTTCGGCCAGTAATCGAATTTTACTATGTATATAACTATAGGGACAGTTCCTAGAGAAATATAGATATAGTAGCAGTTACTGGAGAAATATAAATATAGTAGTAATCATGAGAGAATCATAGATATAGTAGCAGATATTTAAAAACAGGCATATATTTTCACGCGTGGGTGTTAGAATCTTCTCGGTCTCGACTTTTTGTCCTCTGCTTAATACAGCAGCGGTTAAGCTTCTCAGTTGTGATATTTCATCCACACCGGATGAGATGGACTAATACACATCTGATTGCAGCGATACAAAAGTGCACTTGGTATTCCAAATTTCAAAAGATGTGACTTATTTGCCGATTCTACCCACTTGAAACAACCGTATATGCGGGGAAGATACGTTACGGAGTGCATGTAATCTATTTGTCACCATCCTTTGGTGATTATCAAAACCCATGTCCGTACGTCAACTAGTGACCATGAACGACTCATTCATATCTCCATCCACACCAAAGTCTAGACTAATGTCAGGAAGACCTGCAAAATGTACCTCCTATATTCGTATCCGCGGGGATAGTGATAGCGACGGCCCGTCTTAGGGCATCTCGATGTGTTGATAGCTTTCAAGCCATGACCGAAGAGGAACTGTTTGCGAAAAGCAGATGTTTGTCATGGTTTATTTGGATATATATAACAGTGCAACGCTGCTATTGTTCTTTTCTGTAATTAGCAGATACGACAATACAAACAAACAACTTTATCTCCTCGATCGGTCTCCCTTTCCACACCCAACACATCCCTAAAATGAAGTTCACCTTGATTTTCGCCTCCCTCCTTGCCCTTGCGGCTGCCGCCCCTGCCCCCAGCGAGGCCAGCACAGATGCGTGCCTCCTAAAGCGTACCGATGGAAACTTCCTCGTAGAGCGAGGAGGTGGCTGCGGTTATTACGGAAAACGTTCTGAAGCCAGTACCGACGCTTGTCTTCTGAAGCGTGCCGTCGATGGCTCTTACAGTATTGAGGCCCGAGGCGGCGGCTGTGGATATTACGGAAAGCGATCTGAGGCTTCTACCGACGCCTGCCTCCTTAGACGGGAGGCTGATGGCAAATACACAGTTGAAGAGAGAGGTGGTGGCTGCGGATACTATGGAAAAACGTTCTGAAGCTAGTACCGATGCTTGTCTGCTAAAGCGTGAGGCCGATGGCAAGTTTGTTCTCGAGGAGCGCGGCCACGGGTGCGGATATTACGAGTAAATGTGGGCACATACTCATGTTTTTGAGTGTCGACCTATACGGAACTTATCATGTGTATCCTCCGTGCCTGGATGGAAATGCTTGATGTAATGAACACAACGGGATAGGAGTCTGCAAATGAAAGGCCAAGACTATCACGAGCGTCAATATACACTACGAGCAACATCGACAGATCAGCTTCAAACCCAATTAGAACCGTGAAATATTTTTGTGGCAATGTGTTAATTACCCTTTCGATTATATCACACATCTCCATTTAGTTGAGTAAGGCCCGATGAGATGCACAACATTGAGCTCCACGAATCGAGCAGCGAAAGATTAGTGTAATATGAATGTATCACGACGTACGGCAAGGCGCCACTTTTTCCAATTGCTGCTTGAAATTATCAGAATATTAAAAAATATTGACATTTCTTACTTGCTAATATTTAATGGTAATAATCAAGCTAAATCCTAGAACATAGCTGTAGTGTCAGATACTAGAAGGTTATCGCCACAATAGCAAATACTAGAAGAATATATTTAGCTGTGCAGAAGTGCCTGCAAATGCAGCAAGCGGCAGAGCGATGGAATCGATGTGGAATTGGAGGGGGCTAGCACCTAGGCTGCCAAGGAGGAACTCCGTTTTCAACTCCGTGTCAAAACCAACAAGAGGGATGAGAAGACATGGGGCGATCTCAGGGCTCAAATCAAGCTACTAGGATGGCCAAGGCGAAGTAAGTTGTGCACCGTTCTTCTGATAGTATGCATAAACTGATTTAAGTCAGCGGGCTGGACAAGGGGTATCAAGTCTGCCAACAATGCTCTTTGTTATAAATTCCCTGTTGCCGACGACAACGGAAAATCAGACAAGCAGAGGTTCGAAGAGGACCGCAATGCGTCGATGTTCCGGATCGTAACGATTGAAGTCGTGCCAGCAAAGCGAAAGGCGTTGGCTTCAGCACAAAGAAGACATTGCGGGCGCATCAAAAAGCGAAGCGTAAAGGGCGCCAAAGCCAGGCAGACAGGCGGCGTTAGTAAGTGAAAGCACATGAGCCTCTTCATAACTATGGTTAGGCCGGTCGTCGCCCCTTTTGGCTCAGCATCCATAGCCTGACTAGAATAGAAGAATCAAGCTTCTACACAACACCAATCTCATATCACGAGCGTGACGATGTTTCTTGTTGTTAGCGTCGCCTCCTTATGTAAGTGAGCCAGCCTAGAGAGCCGATGTGTGTTGCATCCACCCAAGTTAGGGTGAAGTCAGATCTTCCCGGGTAGCGTGATTGAATCGGCGGGGTACTGCTGAGGAATTTCTCGACATCGAATTGCGATTATCATCTTTTAAAGCCATATGAGCATCTTGAGAATTGATTGGGTATCCTTGAAAAGCTTTTATTAAATCATAAACACGAAATCTGTCTAACCCGCCATTAATTACGCCATGGCAACAATCTTCAAGCTCATATTTTATGTTCCGGAGACCCATATCGAAGTCTGCAAAGCAGCCATCTTTGCATTAATTACGCCATGGCAACAATCTTCAAGCTCATATTTTATGTTCCGGAGACCCATATCGAAGTCTGCAAAGCAGCCATCTTTGCGGCTGGAGCTGGTCGCTACCCAAACAGCTCTTACACAGAGTGCTGCTGGACAGCCCTGGGCACCGGTCAGTTTCGCCCGGTCGCTGGGGCGAATCCGCATATCGGGCAGCTGGATAAGCTTGAAACTGTCCCCGAAGTACGAGTTGAGGCGCCCTGTGTGGGCCAGGATGTGACAAAGAAGGCTGTGGAAGCGTTAAAGAAGTATGTGTATCCGACAGTGCTAAAATAAACATCTTTATTCTATCAATACCGAGTTTCATTTTATCTAATATGAATGCTTCTAGGGCCCACCCGTATGAGGAACCGGCATATGAAGTGTATAGACTTGAAGATTTCTAGGCAGCAAATATTGTAATCGTTGCTATTGACTTTTCGTATCATTCCCTTCTCAGATCTGGCAATTTTAATGACTCTGTATAACCCAGAATATGGCATCTTGGAAGTGAGAGATGATAAGTATTCATGATTGATGATGTAGAGGAGAATTGCATCGACTATGGCAAAGGCATTCCGTTGCATAGGTACTCCAGTGATATTAATACAGCTTCCAAGCTCCACCTCAGTACAGCCTCTTTCCTCTCCCGACTGAAGAGATTTTATTCGGGATTAGCATACACCGTGTAAAGCTCCCACGTTTTAGGTTCTGGTTTATCCAAACTTGTTATGAACCCCAGGTTGCCCGCATTCCAGAACCAATCGGGGTGCTCCTTGCTCCGGTATCTGTTTGTCCCACGCGCAAATTGAATGGCCATTCTGTGGAATCTCCATCGATTCCGGACATTCGGGAGTCTTTTTTCACACAGGTCAGCATATAATGCCGCCAGTCAATATCGGCTTGCCTTGATGACGACGTGTCGGTGAGGATTTTTGAGACCCAGATGTTGTCGCTCCAGTCTGCTGGTGTAAAAGGTAGCATCCAGCCAAAGTTGCGCATGGCACGTAAAAAGAAGTTTTGCCGTTTGTGAATGATTTCATCATGGAACCAACGGTCCACTTGAGCCAATGAGAGAAGACTTGCGCGGCAATAATGGCAGATGGAGCTTCGAATGCTTCTCGAAGGGGGTCTTTCCCGTTAGCCCCTTCTCCCTCGATTCTCTTATTTTGCTTCAATTCTTCTTTAATGACATCTGCGGGTATTTCGACAATGTAGTTGAGAATGATGTCGAACAACTCCGTAGTGTCGAAAACTTTTCGGTATTTTAATGATGAGGCTTTCACTCCGCTTGATTGCAAGGCCTGTGGTGTTGGGAGACGAGTCGGCCTTGACAATAACCATTTTGTATCCTCCATGCTCTCTGGATCGTACCACCTTGTTTGTGGAAGGTCAGGCTGGTCTAACGGTGGCCATTGGCGCGTTATAGCATATTCAAAACTCTGCCCGCTTCTCTCTTGCATGCCATAGTAGTTAACGCAATACAGAAGCCCATTTAGTTCGCCACCGTACATCCGATAGCACGAATTCTCTTTGTAGACCGACTCCCAGAGCTCACGGGGGTTGATGCCGGTATGGCGACAGAGAAAAGACAGACACATGGGATGGATCAAAAGAAATAAGTCAGAGCCCAAATGTAGTTTATCTTTGACACCTTTAATGGTAACATCTCCATACGACCCGACTGTGCTGTTACGGAAATGGGTAAGCGAAAGATGTCGCACAGCTGTTGTGAAGTAGAAACTCACCAGAGTGCAGTGACAAAAGTTTCGGGCGAGTTTGGCGTCACACTGACGCCCAGATCCCAAGACTCGCCATCCCGATCCGATATGGTCACAATCTGATCCAGCGGTTGTGATGGAACTGGGTATCCAGGGTCATTGAACCACTCTCCATCTCCTGGTGGCCATTTGTCAACAGCGACACCGTCAGTTAGAAACCGAAGCCAGCCACGCCGTGCATTATCCAATGGACCAGAGCTGATCACCTCAGTTAGTAACAAGAACTAGCGTTGACGATGCGGGGTATGTCTTACCAGAAGCAACAGAATGAGTCCCAGCAACCCATTTCGCTCAAGTCTGTTAATTGGGATGGCAGGCGGAGGGCATTTGATGGAAGCGGCTCAATTGTTGGAGCTTGATGAAGCAATTCTGGTTACATATTATCCAGCACGCTGCGTCGTGCTGGGGCGGTGAAGTGGAATGAATCGGCGTCAGCTTACTGTGTACGTAACGTGTATTAAGCAGTTGCCACTTCATGCTATGAAGCTACCTCTATACAGTATAAGAACTGCTTAGATGTACGGACATCTGGGGCTCCATGCCTGTACCTGGATGGCGCTAATGTTTTGCAGCACTTCTGCCCTGCAACGCGTTGTACAGGCCTATGTCAGCTCTGCCATCTTGTGGAGTTGAAAAGCATACATAGTTGTCTGAAAGCCAGTTTGGACGCTCTCTCACTAGGTCGCTAAAGAGCTCTTTATATTCAATGCATACTTGCTGATGCTAACTCTGTAAAGTTGTTTGAATAATACACAATAAGCGAGCGTAGACGATTGATATGAGAAAGTAAGAAGATATATCAACAGTTGATTCTAATAAAATTTCATTTCATGTTTCGGGTTCGCTATGCATACTTCAACGCCTTACATAAAGTAGTGATGCCAGTATATAAATCAGGAATCATTTATTGCAATAGATGAACGACGCCAACCAACTCTCAAGCTTCTTGAGACTTTT|||||265|,TGACAAGAAGTACCACTCACTGAGGTGACAAATTGCCAGCTTTTCTTTTGATGGCCCAGTCACGAACTTTGTCAAAGTTTGCACATGTTCTGCTTCCATTAAACACAGGTCGCAGGAGACCCTCAGAGTCTGTTCGGAAAGGCAAAATGTCAAGGCTCGGCCTGCACATCATTGACTGACGAATATAGTCAATACAATGTTCGAGATGCGCTGGAATCGTGTGCTCATTCGCCGGACTGTGCACATCATACAATCCTTCAAGACACCGTACGCCTGCATACGAAGCATATCCAAGCAATGCAGCTGATGAAACACTTCTACTGCGCCGACATATAGCGGAGGATCTGATTCGCGAGTATGATCATCGATGAAGAGGGAGCTCTTTGAGGGGAGTTTGGCATGTTCTTGCTCCGTCAGGGCGACCATGCCGGGGGTGTGTGAGTTTATCCCAGTGCGCATTGTTGGTTTCGTTGGGTTTGCCTTGGTATGCTGACAGGTCGGGCGTGAAGCCTGATGTGAAGTGCGTCTCGCTGTATGAAAGGGCCGGGTATAGAGGACCTTTGACAGAAAGACGTGAGATGGTGACTCTTTAATATTGGAGGGCAGTTATACATACTCGTGAGATCTGGATAGCTTAGGGTGTCTGCCTGTGGTCTACTTCTCAGAAAGAGCAGTGAAGAGAATGCAATTGTCCAGAACACTCCGAGGACCCCGTGAATCCAGACGAAGCGGATGCTTCCAACATTCTGTCTGAAGGAAGATGTATCAGGAAATGACAGAGATTCTCTTGATGAAGAATCAGCATTTCCGTTAGATACAGGCGTGTACTGAGTTTTGTCCAGCCACAGCGGCATATTGACAACTCTTGCTGGCTAGGGGGAAGGCGTGCAGTATAATGAACAGACAAGTGATGCTCGAGGGTGAGCAGACACGCAGGAAAGGGGCTTGTTCTCGGATAATAGAGACGGCATATAGAAAACCACCATCGCATTTAGATGCCCTTTCAAAGTGAAAGCAAGAAGCTAGATCCACAGATTGTGCAGTTAGACCGACAAAGAGCCGTGTCAAACTCTACATACACGAAAACGAGGGAATACGCAGTGGGTCGCCCTCGTTGAGCATGAAGATACCTTCACGAAGTACATGGCCTATCTTTTCACCCGCAGAACCATGCTTCGAAATATTTAACCAATAGAATTAAACATCATCAGCTAACTACATGGAGCAAATGTAGCGATCAATAAGGCTGTTTTGATCAGTCAACATTCGCATTATTGGCCACTGATACGAGTAGGTGGAAGATGACTCGCGTCCTATTTAGTAGAGCAGTATAGACAAGCATTGACCAGAATAGACGTTGAATCGTTTGACAAAGTTGGCCGATTCGTTAAATGACTCAAGGCTTCAAAGTTCTTTAATCACCCCAATGTTGCTTCAGTACCTATGGATCGAAACTCCGCCCACAGCTCTCCACAGCTATCAGATTTTCGTTCAAGATACCGCGGAATTGAGACGCCAAGTTTCCCTATATGGGTTTAGAGGCAAGAACTTCTGTTTTGGATGTCCCATTTGGTGGCCAACTTCTCATGTGCAAATTTTAAGTGCAGTGGGGTGCCGAAAAGCTAAAAAGTCAGTTTGGATGTTATTAATGCTTATATGTGAGCATCCCAATTTATAACAGATGAGCATTTCCTCTTTATTTCTTGTAAAGCAATGTGTATACATGTGTATATATTTTGAAGCTTTTAATTAATCCCTATTCCTCTGATATTGTTTAATTGGAATCCACAGCGTGAGCTTGGTTGTAAAAGTGGGCTTATACCAAAACTTTTGACATCCCTGGATTACAGCGGACACAAGACGAACGCGGGGATATCAGTGCTACTGATGCTCGTTTACGAGGATATTACGTTGCTAGCCCACAAGCTCCCCTGCCCTAGTGTGGACAAAAAGTCCCTTGCTCATGTTCTAATGGGATTTCTTTTGGATTTAGTTGTCAAAGTAGGTTAGGCCAAGCAGGTAGGATTCATTAGGGCGAGTCCTGTGTTGCCCAAGTTGTCTTGACAAAGATTGAGGCTTATCTTCGTCATGCAGGTTGGGCGGTTGGCTTTTCAAGCTTATTTTAGCCACTTAGTAGGCCACTAGTAGCTCAACCTGCATACCGAACATGTGCTTCGTACGTATCAGTGCATTTCATTTGAGAGCTGTTAGAAACCGGCAGGTGGTTTGTTTGTTTGCCCACATAAGGGGATAGTTCATGTTCGGGTTTCGGGTTAGGAAGGGTGGACCGGTTCGTCGGTCCTTGGCAGACGCAGGCGTCAACGAAGTTGGGTCGTATTTTAATCGATGTCTATGGATAGATGCCTGCGTTGCAGCATCGTATCTATACATGCAGTGTCTGAAACCTCAGGTTTGGAGAGGAAAGCGTTACAGATCTCGGTACTTGCTGCATACGACCGATGCGACAACACATCGGCTACAGTGTTGGTAGTCAAGCCCGTAACGGCGAAGATGTAAGCCACCACATAAAGTTCGTTCTTAGCAGAAAACGAGTTATGCTATCCAAACTCGCATCGAAAAGTGAACTTCTGGGCAAAGAGCTGCACTAATAGTGAGGAGATTTCAGCAGTGTCTATAATAAACCATCTTGATAAGCATTATCTGTACTTGATTTAGCGAGAACGACGTATGCGGCATCAAGAAACCGGTGCCAAGATGAATCCTTCTCCAAGTTTTGCCACCGTTCTACAGAAGAGGAAAGGATTATTAAATAGCACCAACTGGTCTAATTTATTAAGTACCTAGTACTTGTATAGAGAAACACCTGTTCGGCCAGTAATCGAATTTTACTATGTATATAACTATAGGGACAGTTCCTAGAGAAATATAGATATAGTAGCAGTTACTGGAGAAATATAAATATAGTAGTAATCATGAGAGAATCATAGATATAGTAGCAGATATTTAAAAACAGGCATATATTTTCACGCGTGGGTGTTAGAATCTTCTCGGTCTCGACTTTTTGTCCTCTGCTTAATACAGCAGCGGTTAAGCTTCTCAGTTGTGATATTTCATCCACACCGGATGAGATGGACTAATACACATCTGATTGCAGCGATACAAAAGTGCACTTGGTATTCCAAATTTCAAAAGATGTGACTTATTTGCCGATTCTACCCACTTGAAACAACCGTATATGCGGGGAAGATACGTTACGGAGTGCATGTAATCTATTTGTCACCATCCTTTGGTGATTATCAAAACCCATGTCCGTACGTCAACTAGTGACCATGAACGACTCATTCATATCTCCATCCACACCAAAGTCTAGACTAATGTCAGGAAGACCTGCAAAATGTACCTCCTATATTCGTATCCGCGGGGATAGTGATAGCGACGGCCCGTCTTAGGGCATCTCGATGTGTTGATAGCTTTCAAGCCATGACCGAAGAGGAACTGTTTGCGAAAAGCAGATGTTTGTCATGGTTTATTTGGATATATATAACAGTGCAACGCTGCTATTGTTCTTTTCTGTAATTAGCAGATACGACAATACAAACAAACAACTTTATCTCCTCGATCGGTCTCCCTTTCCACACCCAACACATCCCTAAAATGAAGTTCACCTTGATTTTCGCCTCCCTCCTTGCCCTTGCGGCTGCCGCCCCTGCCCCCAGCGAGGCCAGCACAGATGCGTGCCTCCTAAAGCGTACCGATGGAAACTTCCTCGTAGAGCGAGGAGGTGGCTGCGGTTATTACGGAAAACGTTCTGAAGCCAGTACCGACGCTTGTCTTCTGAAGCGTGCCGTCGATGGCTCTTACAGTATTGAGGCCCGAGGCGGCGGCTGTGGATATTACGGAAAGCGATCTGAGGCTTCTACCGACGCCTGCCTCCTTAGACGGGAGGCTGATGGCAAATACACAGTTGAAGAGAGAGGTGGTGGCTGCGGATACTATGGAAAAACGTTCTGAAGCTAGTACCGATGCTTGTCTGCTAAAGCGTGAGGCCGATGGCAAGTTTGTTCTCGAGGAGCGCGGCCACGGGTGCGGATATTACGAGTAAATGTGGGCACATACTCATGTTTTTGAGTGTCGACCTATACGGAACTTATCATGTGTATCCTCCGTGCCTGGATGGAAATGCTTGATGTAATGAACACAACGGGATAGGAGTCTGCAAATGAAAGGCCAAGACTATCACGAGCGTCAATATACACTACGAGCAACATCGACAGATCAGCTTCAAACCCAATTAGAACCGTGAAATATTTTTGTGGCAATGTGTTAATTACCCTTTCGATTATATCACACATCTCCATTTAGTTGAGTAAGGCCCGATGAGATGCACAACATTGAGCTCCACGAATCGAGCAGCGAAAGATTAGTGTAATATGAATGTATCACGACGTACGGCAAGGCGCCACTTTTTCCAATTGCTGCTTGAAATTATCAGAATATTAAAAAATATTGACATTTCTTACTTGCTAATATTTAATGGTAATAATCAAGCTAAATCCTAGAACATAGCTGTAGTGTCAGATACTAGAAGGTTATCGCCACAATAGCAAATACTAGAAGAATATATTTAGCTGTGCAGAAGTGCCTGCAAATGCAGCAAGCGGCAGAGCGATGGAATCGATGTGGAATTGGAGGGGGCTAGCACCTAGGCTGCCAAGGAGGAACTCCGTTTTCAACTCCGTGTCAAAACCAACAAGAGGGATGAGAAGACATGGGGCGATCTCAGGGCTCAAATCAAGCTACTAGGATGGCCAAGGCGAAGTAAGTTGTGCACCGTTCTTCTGATAGTATGCATAAACTGATTTAAGTCAGCGGGCTGGACAAGGGGTATCAAGTCTGCCAACAATGCTCTTTGTTATAAATTCCCTGTTGCCGACGACAACGGAAAATCAGACAAGCAGAGGTTCGAAGAGGACCGCAATGCGTCGATGTTCCGGATCGTAACGATTGAAGTCGTGCCAGCAAAGCGAAAGGCGTTGGCTTCAGCACAAAGAAGACATTGCGGGCGCATCAAAAAGCGAAGCGTAAAGGGCGCCAAAGCCAGGCAGACAGGCGGCGTTAGTAAGTGAAAGCACATGAGCCTCTTCATAACTATGGTTAGGCCGGTCGTCGCCCCTTTTGGCTCAGCATCCATAGCCTGACTAGAATAGAAGAATCAAGCTTCTACACAACACCAATCTCATATCACGAGCGTGACGATGTTTCTTGTTGTTAGCGTCGCCTCCTTATGTAAGTGAGCCAGCCTAGAGAGCCGATGTGTGTTGCATCCACCCAAGTTAGGGTGAAGTCAGATCTTCCCGGGTAGCGTGATTGAATCGGCGGGGTACTGCTGAGGAATTTCTCGACATCGAATTGCGATTATCATCTTTTAAAGCCATATGAGCATCTTGAGAATTGATTGGGTATCCTTGAAAAGCTTTTATTAAATCATAAACACGAAATCTGTCTAACCCGCCATTAATTACGCCATGGCAACAATCTTCAAGCTCATATTTTATGTTCCGGAGACCCATATCGAAGTCTGCAAAGCAGCCATCTTTGCATTAATTACGCCATGGCAACAATCTTCAAGCTCATATTTTATGTTCCGGAGACCCATATCGAAGTCTGCAAAGCAGCCATCTTTGCGGCTGGAGCTGGTCGCTACCCAAACAGCTCTTACACAGAGTGCTGCTGGACAGCCCTGGGCACCGGTCAGTTTCGCCCGGTCGCTGGGGCGAATCCGCATATCGGGCAGCTGGATAAGCTTGAAACTGTCCCCGAAGTACGAGTTGAGGCGCCCTGTGTGGGCCAGGATGTGACAAAGAAGGCTGTGGAAGCGTTAAAGAAGTATGTGTATCCGACAGTGCTAAAATAAACATCTTTATTCTATCAATACCGAGTTTCATTTTATCTAATATGAATGCTTCTAGGGCCCACCCGTATGAGGAACCGGCATATGAAGTGTATAGACTTGAAGATTTCTAGGCAGCAAATATTGTAATCGTTGCTATTGACTTTTCGTATCATTCCCTTCTCAGATCTGGCAATTTTAATGACTCTGTATAACCCAGAATATGGCATCTTGGAAGTGAGAGATGATAAGTATTCATGATTGATGATGTAGAGGAGAATTGCATCGACTATGGCAAAGGCATTCCGTTGCATAGGTACTCCAGTGATATTAATACAGCTTCCAAGCTCCACCTCAGTACAGCCTCTTTCCTCTCCCGACTGAAGAGATTTTATTCGGGATTAGCATACACCGTGTAAAGCTCCCACGTTTTAGGTTCTGGTTTATCCAAACTTGTTATGAACCCCAGGTTGCCCGCATTCCAGAACCAATCGGGGTGCTCCTTGCTCCGGTATCTGTTTGTCCCACGCGCAAATTGAATGGCCATTCTGTGGAATCTCCATCGATTCCGGACATTCGGGAGTCTTTTTTCACACAGGTCAGCATATAATGCCGCCAGTCAATATCGGCTTGCCTTGATGACGACGTGTCGGTGAGGATTTTTGAGACCCAGATGTTGTCGCTCCAGTCTGCTGGTGTAAAAGGTAGCATCCAGCCAAAGTTGCGCATGGCACGTAAAAAGAAGTTTTGCCGTTTGTGAATGATTTCATCATGGAACCAACGGTCCACTTGAGCCAATGAGAGAAGACTTGCGCGGCAATAATGGCAGATGGAGCTTCGAATGCTTCTCGAAGGGGGTCTTTCCCGTTAGCCCCTTCTCCCTCGATTCTCTTATTTTGCTTCAATTCTTCTTTAATGACATCTGCGGGTATTTCGACAATGTAGTTGAGAATGATGTCGAACAACTCCGTAGTGTCGAAAACTTTTCGGTATTTTAATGATGAGGCTTTCACTCCGCTTGATTGCAAGGCCTGTGGTGTTGGGAGACGAGTCGGCCTTGACAATAACCATTTTGTATCCTCCATGCTCTCTGGATCGTACCACCTTGTTTGTGGAAGGTCAGGCTGGTCTAACGGTGGCCATTGGCGCGTTATAGCATATTCAAAACTCTGCCCGCTTCTCTCTTGCATGCCATAGTAGTTAACGCAATACAGAAGCCCATTTAGTTCGCCACCGTACATCCGATAGCACGAATTCTCTTTGTAGACCGACTCCCAGAGCTCACGGGGGTTGATGCCGGTATGGCGACAGAGAAAAGACAGACACATGGGATGGATCAAAAGAAATAAGTCAGAGCCCAAATGTAGTTTATCTTTGACACCTTTAATGGTAACATCTCCATACGACCCGACTGTGCTGTTACGGAAATGGGTAAGCGAAAGATGTCGCACAGCTGTTGTGAAGTAGAAACTCACCAGAGTGCAGTGACAAAAGTTTCGGGCGAGTTTGGCGTCACACTGACGCCCAGATCCCAAGACTCGCCATCCCGATCCGATATGGTCACAATCTGATCCAGCGGTTGTGATGGAACTGGGTATCCAGGGTCATTGAACCACTCTCCATCTCCTGGTGGCCATTTGTCAACAGCGACACCGTCAGTTAGAAACCGAAGCCAGCCACGCCGTGCATTATCCAATGGACCAGAGCTGATCACCTCAGTTAGTAACAAGAACTAGCGTTGACGATGCGGGGTATGTCTTACCAGAAGCAACAGAATGAGTCCCAGCAACCCATTTCGCTCAAGTCTGTTAATTGGGATGGCAGGCGGAGGGCATTTGATGGAAGCGGCTCAATTGTTGGAGCTTGATGAAGCAATTCTGGTTACATATTATCCAGCACGCTGCGTCGTGCTGGGGCGGTGAAGTGGAATGAATCGGCGTCAGCTTACTGTGTACGTAACGTGTATTAAGCAGTTGCCACTTCATGCTATGAAGCTACCTCTATACAGTATAAGAACTGCTTAGATGTACGGACATCTGGGGCTCCATGCCTGTACCTGGATGGCGCTAATGTTTTGCAGCACTTCTGCCCTGCAACGCGTTGTACAGGCCTATGTCAGCTCTGCCATCTTGTGGAGTTGAAAAGCATACATAGTTGTCTGAAAGCCAGTTTGGACGCTCTCTCACTAGGTCGCTAAAGAGCTCTTTATATTCAATGCATACTTGCTGATGCTAACTCTGTAAAGTTGTTTGAATAATACACAATAAGCGAGCGTAGACGATTGATATGAGAA
GTAAGAAGATATATCAACAGTTGATTCTAATAAAATTTCATTTCATGTTTCGGGTTCGCTATGCATACTTCAACGCCTTACATAAAGTAGTGATGCCAGTATATAAATCAGGAATCATTTATTGCAATAGATGAACGACGCCAACCAACTCTCAAGCTTCTTGAGACTTTT|downstream_gene_variant|MODIFIER|exon-XM_006967788.1-1|GENE_exon-XM_006967788.1-1|transcript|rna-XM_006967788.1|protein_coding||c.*264_*265insTGACAAGAAGTACCACTCACTGAGGTGACAAATTGCCAGCTTTTCTTTTGATGGCCCAGTCACGAACTTTGTCAAAGTTTGCACATGTTCTGCTTCCATTAAACACAGGTCGCAGGAGACCCTCAGAGTCTGTTCGGAAAGGCAAAATGTCAAGGCTCGGCCTGCACATCATTGACTGACGAATATAGTCAATACAATGTTCGAGATGCGCTGGAATCGTGTGCTCATTCGCCGGACTGTGCACATCATACAATCCTTCAAGACACCGTACGCCTGCATACGAAGCATATCCAAGCAATGCAGCTGATGAAACACTTCTACTGCGCCGACATATAGCGGAGGATCTGATTCGCGAGTATGATCATCGATGAAGAGGGAGCTCTTTGAGGGGAGTTTGGCATGTTCTTGCTCCGTCAGGGCGACCATGCCGGGGGTGTGTGAGTTTATCCCAGTGCGCATTGTTGGTTTCGTTGGGTTTGCCTTGGTATGCTGACAGGTCGGGCGTGAAGCCTGATGTGAAGTGCGTCTCGCTGTATGAAAGGGCCGGGTATAGAGGACCTTTGACAGAAAGACGTGAGATGGTGACTCTTTAATATTGGAGGGCAGTTATACATACTCGTGAGATCTGGATAGCTTAGGGTGTCTGCCTGTGGTCTACTTCTCAGAAAGAGCAGTGAAGAGAATGCAATTGTCCAGAACACTCCGAGGACCCCGTGAATCCAGACGAAGCGGATGCTTCCAACATTCTGTCTGAAGGAAGATGTATCAGGAAATGACAGAGATTCTCTTGATGAAGAATCAGCATTTCCGTTAGATACAGGCGTGTACTGAGTTTTGTCCAGCCACAGCGGCATATTGACAACTCTTGCTGGCTAGGGGGAAGGCGTGCAGTATAATGAACAGACAAGTGATGCTCGAGGGTGAGCAGACACGCAGGAAAGGGGCTTGTTCTCGGATAATAGAGACGGCATATAGAAAACCACCATCGCATTTAGATGCCCTTTCAAAGTGAAAGCAAGAAGCTAGATCCACAGATTGTGCAGTTAGACCGACAAAGAGCCGTGTCAAACTCTACATACACGAAAACGAGGGAATACGCAGTGGGTCGCCCTCGTTGAGCATGAAGATACCTTCACGAAGTACATGGCCTATCTTTTCACCCGCAGAACCATGCTTCGAAATATTTAACCAATAGAATTAAACATCATCAGCTAACTACATGGAGCAAATGTAGCGATCAATAAGGCTGTTTTGATCAGTCAACATTCGCATTATTGGCCACTGATACGAGTAGGTGGAAGATGACTCGCGTCCTATTTAGTAGAGCAGTATAGACAAGCATTGACCAGAATAGACGTTGAATCGTTTGACAAAGTTGGCCGATTCGTTAAATGACTCAAGGCTTCAAAGTTCTTTAATCACCCCAATGTTGCTTCAGTACCTATGGATCGAAACTCCGCCCACAGCTCTCCACAGCTATCAGATTTTCGTTCAAGATACCGCGGAATTGAGACGCCAAGTTTCCCTATATGGGTTTAGAGGCAAGAACTTCTGTTTTGGATGTCCCATTTGGTGGCCAACTTCTCATGTGCAAATTTTAAGTGCAGTGGGGTGCCGAAAAGCTAAAAAGTCAGTTTGGATGTTATTAATGCTTATATGTGAGCATCCCAATTTATAACAGATGAGCATTTCCTCTTTATTTCTTGTAAAGCAATGTGTATACATGTGTATATATTTTGAAGCTTTTAATTAATCCCTATTCCTCTGATATTGTTTAATTGGAATCCACAGCGTGAGCTTGGTTGTAAAAGTGGGCTTATACCAAAACTTTTGACATCCCTGGATTACAGCGGACACAAGACGAACGCGGGGATATCAGTGCTACTGATGCTCGTTTACGAGGATATTACGTTGCTAGCCCACAAGCTCCCCTGCCCTAGTGTGGACAAAAAGTCCCTTGCTCATGTTCTAATGGGATTTCTTTTGGATTTAGTTGTCAAAGTAGGTTAGGCCAAGCAGGTAGGATTCATTAGGGCGAGTCCTGTGTTGCCCAAGTTGTCTTGACAAAGATTGAGGCTTATCTTCGTCATGCAGGTTGGGCGGTTGGCTTTTCAAGCTTATTTTAGCCACTTAGTAGGCCACTAGTAGCTCAACCTGCATACCGAACATGTGCTTCGTACGTATCAGTGCATTTCATTTGAGAGCTGTTAGAAACCGGCAGGTGGTTTGTTTGTTTGCCCACATAAGGGGATAGTTCATGTTCGGGTTTCGGGTTAGGAAGGGTGGACCGGTTCGTCGGTCCTTGGCAGACGCAGGCGTCAACGAAGTTGGGTCGTATTTTAATCGATGTCTATGGATAGATGCCTGCGTTGCAGCATCGTATCTATACATGCAGTGTCTGAAACCTCAGGTTTGGAGAGGAAAGCGTTACAGATCTCGGTACTTGCTGCATACGACCGATGCGACAACACATCGGCTACAGTGTTGGTAGTCAAGCCCGTAACGGCGAAGATGTAAGCCACCACATAAAGTTCGTTCTTAGCAGAAAACGAGTTATGCTATCCAAACTCGCATCGAAAAGTGAACTTCTGGGCAAAGAGCTGCACTAATAGTGAGGAGATTTCAGCAGTGTCTATAATAAACCATCTTGATAAGCATTATCTGTACTTGATTTAGCGAGAACGACGTATGCGGCATCAAGAAACCGGTGCCAAGATGAATCCTTCTCCAAGTTTTGCCACCGTTCTACAGAAGAGGAAAGGATTATTAAATAGCACCAACTGGTCTAATTTATTAAGTACCTAGTACTTGTATAGAGAAACACCTGTTCGGCCAGTAATCGAATTTTACTATGTATATAACTATAGGGACAGTTCCTAGAGAAATATAGATATAGTAGCAGTTACTGGAGAAATATAAATATAGTAGTAATCATGAGAGAATCATAGATATAGTAGCAGATATTTAAAAACAGGCATATATTTTCACGCGTGGGTGTTAGAATCTTCTCGGTCTCGACTTTTTGTCCTCTGCTTAATACAGCAGCGGTTAAGCTTCTCAGTTGTGATATTTCATCCACACCGGATGAGATGGACTAATACACATCTGATTGCAGCGATACAAAAGTGCACTTGGTATTCCAAATTTCAAAAGATGTGACTTATTTGCCGATTCTACCCACTTGAAACAACCGTATATGCGGGGAAGATACGTTACGGAGTGCATGTAATCTATTTGTCACCATCCTTTGGTGATTATCAAAACCCATGTCCGTACGTCAACTAGTGACCATGAACGACTCATTCATATCTCCATCCACACCAAAGTCTAGACTAATGTCAGGAAGACCTGCAAAATGTACCTCCTATATTCGTATCCGCGGGGATAGTGATAGCGACGGCCCGTCTTAGGGCATCTCGATGTGTTGATAGCTTTCAAGCCATGACCGAAGAGGAACTGTTTGCGAAAAGCAGATGTTTGTCATGGTTTATTTGGATATATATAACAGTGCAACGCTGCTATTGTTCTTTTCTGTAATTAGCAGATACGACAATACAAACAAACAACTTTATCTCCTCGATCGGTCTCCCTTTCCACACCCAACACATCCCTAAAATGAAGTTCACCTTGATTTTCGCCTCCCTCCTTGCCCTTGCGGCTGCCGCCCCTGCCCCCAGCGAGGCCAGCACAGATGCGTGCCTCCTAAAGCGTACCGATGGAAACTTCCTCGTAGAGCGAGGAGGTGGCTGCGGTTATTACGGAAAACGTTCTGAAGCCAGTACCGACGCTTGTCTTCTGAAGCGTGCCGTCGATGGCTCTTACAGTATTGAGGCCCGAGGCGGCGGCTGTGGATATTACGGAAAGCGATCTGAGGCTTCTACCGACGCCTGCCTCCTTAGACGGGAGGCTGATGGCAAATACACAGTTGAAGAGAGAGGTGGTGGCTGCGGATACTATGGAAAAACGTTCTGAAGCTAGTACCGATGCTTGTCTGCTAAAGCGTGAGGCCGATGGCAAGTTTGTTCTCGAGGAGCGCGGCCACGGGTGCGGATATTACGAGTAAATGTGGGCACATACTCATGTTTTTGAGTGTCGACCTATACGGAACTTATCATGTGTATCCTCCGTGCCTGGATGGAAATGCTTGATGTAATGAACACAACGGGATAGGAGTCTGCAAATGAAAGGCCAAGACTATCACGAGCGTCAATATACACTACGAGCAACATCGACAGATCAGCTTCAAACCCAATTAGAACCGTGAAATATTTTTGTGGCAATGTGTTAATTACCCTTTCGATTATATCACACATCTCCATTTAGTTGAGTAAGGCCCGATGAGATGCACAACATTGAGCTCCACGAATCGAGCAGCGAAAGATTAGTGTAATATGAATGTATCACGACGTACGGCAAGGCGCCACTTTTTCCAATTGCTGCTTGAAATTATCAGAATATTAAAAAATATTGACATTTCTTACTTGCTAATATTTAATGGTAATAATCAAGCTAAATCCTAGAACATAGCTGTAGTGTCAGATACTAGAAGGTTATCGCCACAATAGCAAATACTAGAAGAATATATTTAGCTGTGCAGAAGTGCCTGCAAATGCAGCAAGCGGCAGAGCGATGGAATCGATGTGGAATTGGAGGGGGCTAGCACCTAGGCTGCCAAGGAGGAACTCCGTTTTCAACTCCGTGTCAAAACCAACAAGAGGGATGAGAAGACATGGGGCGATCTCAGGGCTCAAATCAAGCTACTAGGATGGCCAAGGCGAAGTAAGTTGTGCACCGTTCTTCTGATAGTATGCATAAACTGATTTAAGTCAGCGGGCTGGACAAGGGGTATCAAGTCTGCCAACAATGCTCTTTGTTATAAATTCCCTGTTGCCGACGACAACGGAAAATCAGACAAGCAGAGGTTCGAAGAGGACCGCAATGCGTCGATGTTCCGGATCGTAACGATTGAAGTCGTGCCAGCAAAGCGAAAGGCGTTGGCTTCAGCACAAAGAAGACATTGCGGGCGCATCAAAAAGCGAAGCGTAAAGGGCGCCAAAGCCAGGCAGACAGGCGGCGTTAGTAAGTGAAAGCACATGAGCCTCTTCATAACTATGGTTAGGCCGGTCGTCGCCCCTTTTGGCTCAGCATCCATAGCCTGACTAGAATAGAAGAATCAAGCTTCTACACAACACCAATCTCATATCACGAGCGTGACGATGTTTCTTGTTGTTAGCGTCGCCTCCTTATGTAAGTGAGCCAGCCTAGAGAGCCGATGTGTGTTGCATCCACCCAAGTTAGGGTGAAGTCAGATCTTCCCGGGTAGCGTGATTGAATCGGCGGGGTACTGCTGAGGAATTTCTCGACATCGAATTGCGATTATCATCTTTTAAAGCCATATGAGCATCTTGAGAATTGATTGGGTATCCTTGAAAAGCTTTTATTAAATCATAAACACGAAATCTGTCTAACCCGCCATTAATTACGCCATGGCAACAATCTTCAAGCTCATATTTTATGTTCCGGAGACCCATATCGAAGTCTGCAAAGCAGCCATCTTTGCATTAATTACGCCATGGCAACAATCTTCAAGCTCATATTTTATGTTCCGGAGACCCATATCGAAGTCTGCAAAGCAGCCATCTTTGCGGCTGGAGCTGGTCGCTACCCAAACAGCTCTTACACAGAGTGCTGCTGGACAGCCCTGGGCACCGGTCAGTTTCGCCCGGTCGCTGGGGCGAATCCGCATATCGGGCAGCTGGATAAGCTTGAAACTGTCCCCGAAGTACGAGTTGAGGCGCCCTGTGTGGGCCAGGATGTGACAAAGAAGGCTGTGGAAGCGTTAAAGAAGTATGTGTATCCGACAGTGCTAAAATAAACATCTTTATTCTATCAATACCGAGTTTCATTTTATCTAATATGAATGCTTCTAGGGCCCACCCGTATGAGGAACCGGCATATGAAGTGTATAGACTTGAAGATTTCTAGGCAGCAAATATTGTAATCGTTGCTATTGACTTTTCGTATCATTCCCTTCTCAGATCTGGCAATTTTAATGACTCTGTATAACCCAGAATATGGCATCTTGGAAGTGAGAGATGATAAGTATTCATGATTGATGATGTAGAGGAGAATTGCATCGACTATGGCAAAGGCATTCCGTTGCATAGGTACTCCAGTGATATTAATACAGCTTCCAAGCTCCACCTCAGTACAGCCTCTTTCCTCTCCCGACTGAAGAGATTTTATTCGGGATTAGCATACACCGTGTAAAGCTCCCACGTTTTAGGTTCTGGTTTATCCAAACTTGTTATGAACCCCAGGTTGCCCGCATTCCAGAACCAATCGGGGTGCTCCTTGCTCCGGTATCTGTTTGTCCCACGCGCAAATTGAATGGCCATTCTGTGGAATCTCCATCGATTCCGGACATTCGGGAGTCTTTTTTCACACAGGTCAGCATATAATGCCGCCAGTCAATATCGGCTTGCCTTGATGACGACGTGTCGGTGAGGATTTTTGAGACCCAGATGTTGTCGCTCCAGTCTGCTGGTGTAAAAGGTAGCATCCAGCCAAAGTTGCGCATGGCACGTAAAAAGAAGTTTTGCCGTTTGTGAATGATTTCATCATGGAACCAACGGTCCACTTGAGCCAATGAGAGAAGACTTGCGCGGCAATAATGGCAGATGGAGCTTCGAATGCTTCTCGAAGGGGGTCTTTCCCGTTAGCCCCTTCTCCCTCGATTCTCTTATTTTGCTTCAATTCTTCTTTAATGACATCTGCGGGTATTTCGACAATGTAGTTGAGAATGATGTCGAACAACTCCGTAGTGTCGAAAACTTTTCGGTATTTTAATGATGAGGCTTTCACTCCGCTTGATTGCAAGGCCTGTGGTGTTGGGAGACGAGTCGGCCTTGACAATAACCATTTTGTATCCTCCATGCTCTCTGGATCGTACCACCTTGTTTGTGGAAGGTCAGGCTGGTCTAACGGTGGCCATTGGCGCGTTATAGCATATTCAAAACTCTGCCCGCTTCTCTCTTGCATGCCATAGTAGTTAACGCAATACAGAAGCCCATTTAGTTCGCCACCGTACATCCGATAGCACGAATTCTCTTTGTAGACCGACTCCCAGAGCTCACGGGGGTTGATGCCGGTATGGCGACAGAGAAAAGACAGACACATGGGATGGATCAAAAGAAATAAGTCAGAGCCCAAATGTAGTTTATCTTTGACACCTTTAATGGTAACATCTCCATACGACCCGACTGTGCTGTTACGGAAATGGGTAAGCGAAAGATGTCGCACAGCTGTTGTGAAGTAGAAACTCACCAGAGTGCAGTGACAAAAGTTTCGGGCGAGTTTGGCGTCACACTGACGCCCAGATCCCAAGACTCGCCATCCCGATCCGATATGGTCACAATCTGATCCAGCGGTTGTGATGGAACTGGGTATCCAGGGTCATTGAACCACTCTCCATCTCCTGGTGGCCATTTGTCAACAGCGACACCGTCAGTTAGAAACCGAAGCCAGCCACGCCGTGCATTATCCAATGGACCAGAGCTGATCACCTCAGTTAGTAACAAGAACTAGCGTTGACGATGCGGGGTATGTCTTACCAGAAGCAACAGAATGAGTCCCAGCAACCCATTTCGCTCAAGTCTGTTAATTGGGATGGCAGGCGGAGGGCATTTGATGGAAGCGGCTCAATTGTTGGAGCTTGATGAAGCAATTCTGGTTACATATTATCCAGCACGCTGCGTCGTGCTGGGGCGGTGAAGTGGAATGAATCGGCGTCAGCTTACTGTGTACGTAACGTGTATTAAGCAGTTGCCACTTCATGCTATGAAGCTACCTCTATACAGTATAAGAACTGCTTAGATGTACGGACATCTGGGGCTCCATGCCTGTACCTGGATGGCGCTAATGTTTTGCAGCACTTCTGCCCTGCAACGCGTTGTACAGGCCTATGTCAGCTCTGCCATCTTGTGGAGTTGAAAAGCATACATAGTTGTCTGAAAGCCAGTTTGGACGCTCTCTCACTAGGTCGCTAAAGAGCTCTTTATATTCAATGCATACTTGCTGATGCTAACTCTGTAAAGTTGTTTGAATAATACACAATAAGCGAGCGTAGACGATTGATATGAGAAAGTAAGAAGATATATCAACAGTTGATTCTAATAAAATTTCATTTCATGTTTCGGGTTCGCTATGCATACTTCAACGCCTTACATAAAGTAGTGATGCCAGTATATAAATCAGGAATCATTTATTGCAATAGATGAACGACGCCAACCAACTCTCAAGCTTCTTGAGACTTTT|||||265|,TGACAAGAAGTACCACTCACTGAGGTGACAAATTGCCAGCTTTTCTTTTGATGGCCCAGTCACGAACTTTGTCAAAGTTTGCACATGTTCTGCTTCCATTAAACACAGGTCGCAGGAGACCCTCAGAGTCTGTTCGGAAAGGCAAAATGTCAAGGCTCGGCCTGCACATCATTGACTGACGAATATAGTCAATACAATGTTCGAGATGCGCTGGAATCGTGTGCTCATTCGCCGGACTGTGCACATCATACAATCCTTCAAGACACCGTACGCCTGCATACGAAGCATATCCAAGCAATGCAGCTGATGAAACACTTCTACTGCGCCGACATATAGCGGAGGATCTGATTCGCGAGTATGATCATCGATGAAGAGGGAGCTCTTTGAGGGGAGTTTGGCATGTTCTTGCTCCGTCAGGGCGACCATGCCGGGGGTGTGTGAGTTTATCCCAGTGCGCATTGTTGGTTTCGTTGGGTTTGCCTTGGTATGCTGACAGGTCGGGCGTGAAGCCTGATGTGAAGTGCGTCTCGCTGTATGAAAGGGCCGGGTATAGAGGACCTTTGACAGAAAGACGTGAGATGGTGACTCTTTAATATTGGAGGGCAGTTATACATACTCGTGAGATCTGGATAGCTTAGGGTGTCTGCCTGTGGTCTACTTCTCAGAAAGAGCAGTGAAGAGAATGCAATTGTCCAGAACACTCCGAGGACCCCGTGAATCCAGACGAAGCGGATGCTTCCAACATTCTGTCTGAAGGAAGATGTATCAGGAAATGACAGAGATTCTCTTGATGAAGAATCAGCATTTCCGTTAGATACAGGCGTGTACTGAGTTTTGTCCAGCCACAGCGGCATATTGACAACTCTTGCTGGCTAGGGGGAAGGCGTGCAGTATAATGAACAGACAAGTGATGCTCGAGGGTGAGCAGACACGCAGGAAAGGGGCTTGTTCTCGGATAATAGAGACGGCATATAGAAAACCACCATCGCATTTAGATGCCCTTTCAAAGTGAAAGCAAGAAGCTAGATCCACAGATTGTGCAGTTAGACCGACAAAGAGCCGTGTCAAACTCTACATACACGAAAACGAGGGAATACGCAGTGGGTCGCCCTCGTTGAGCATGAAGATACCTTCACGAAGTACATGGCCTATCTTTTCACCCGCAGAACCATGCTTCGAAATATTTAACCAATAGAATTAAACATCATCAGCTAACTACATGGAGCAAATGTAGCGATCAATAAGGCTGTTTTGATCAGTCAACATTCGCATTATTGGCCACTGATACGAGTAGGTGGAAGATGACTCGCGTCCTATTTAGTAGAGCAGTATAGACAAGCATTGACCAGAATAGACGTTGAATCGTTTGACAAAGTTGGCCGATTCGTTAAATGACTCAAGGCTTCAAAGTTCTTTAATCACCCCAATGTTGCTTCAGTACCTATGGATCGAAACTCCGCCCACAGCTCTCCACAGCTATCAGATTTTCGTTCAAGATACCGCGGAATTGAGACGCCAAGTTTCCCTATATGGGTTTAGAGGCAAGAACTTCTGTTTTGGATGTCCCATTTGGTGGCCAACTTCTCATGTGCAAATTTTAAGTGCAGTGGGGTGCCGAAAAGCTAAAAAGTCAGTTTGGATGTTATTAATGCTTATATGTGAGCATCCCAATTTATAACAGATGAGCATTTCCTCTTTATTTCTTGTAAAGCAATGTGTATACATGTGTATATATTTTGAAGCTTTTAATTAATCCCTATTCCTCTGATATTGTTTAATTGGAATCCACAGCGTGAGCTTGGTTGTAAAAGTGGGCTTATACCAAAACTTTTGACATCCCTGGATTACAGCGGACACAAGACGAACGCGGGGATATCAGTGCTACTGATGCTCGTTTACGAGGATATTACGTTGCTAGCCCACAAGCTCCCCTGCCCTAGTGTGGACAAAAAGTCCCTTGCTCATGTTCTAATGGGATTTCTTTTGGATTTAGTTGTCAAAGTAGGTTAGGCCAAGCAGGTAGGATTCATTAGGGCGAGTCCTGTGTTGCCCAAGTTGTCTTGACAAAGATTGAGGCTTATCTTCGTCATGCAGGTTGGGCGGTTGGCTTTTCAAGCTTATTTTAGCCACTTAGTAGGCCACTAGTAGCTCAACCTGCATACCGAACATGTGCTTCGTACGTATCAGTGCATTTCATTTGAGAGCTGTTAGAAACCGGCAGGTGGTTTGTTTGTTTGCCCACATAAGGGGATAGTTCATGTTCGGGTTTCGGGTTAGGAAGGGTGGACCGGTTCGTCGGTCCTTGGCAGACGCAGGCGTCAACGAAGTTGGGTCGTATTTTAATCGATGTCTATGGATAGATGCCTGCGTTGCAGCATCGTATCTATACATGCAGTGTCTGAAACCTCAGGTTTGGAGAGGAAAGCGTTACAGATCTCGGTACTTGCTGCATACGACCGATGCGACAACACATCGGCTACAGTGTTGGTAGTCAAGCCCGTAACGGCGAAGATGTAAGCCACCACATAAAGTTCGTTCTTAGCAGAAAACGAGTTATGCTATCCAAACTCGCATCGAAAAGTGAACTTCTGGGCAAAGAGCTGCACTAATAGTGAGGAGATTTCAGCAGTGTCTATAATAAACCATCTTGATAAGCATTATCTGTACTTGATTTAGCGAGAACGACGTATGCGGCATCAAGAAACCGGTGCCAAGATGAATCCTTCTCCAAGTTTTGCCACCGTTCTACAGAAGAGGAAAGGATTATTAAATAGCACCAACTGGTCTAATTTATTAAGTACCTAGTACTTGTATAGAGAAACACCTGTTCGGCCAGTAATCGAATTTTACTATGTATATAACTATAGGGACAGTTCCTAGAGAAATATAGATATAGTAGCAGTTACTGGAGAAATATAAATATAGTAGTAATCATGAGAGAATCATAGATATAGTAGCAGATATTTAAAAACAGGCATATATTTTCACGCGTGGGTGTTAGAATCTTCTCGGTCTCGACTTTTTGTCCTCTGCTTAATACAGCAGCGGTTAAGCTTCTCAGTTGTGATATTTCATCCACACCGGATGAGATGGACTAATACACATCTGATTGCAGCGATACAAAAGTGCACTTGGTATTCCAAATTTCAAAAGATGTGACTTATTTGCCGATTCTACCCACTTGAAACAACCGTATATGCGGGGAAGATACGTTACGGAGTGCATGTAATCTATTTGTCACCATCCTTTGGTGATTATCAAAACCCATGTCCGTACGTCAACTAGTGACCATGAACGACTCATTCATATCTCCATCCACACCAAAGTCTAGACTAATGTCAGGAAGACCTGCAAAATGTACCTCCTATATTCGTATCCGCGGGGATAGTGATAGCGACGGCCCGTCTTAGGGCATCTCGATGTGTTGATAGCTTTCAAGCCATGACCGAAGAGGAACTGTTTGCGAAAAGCAGATGTTTGTCATGGTTTATTTGGATATATATAACAGTGCAACGCTGCTATTGTTCTTTTCTGTAATTAGCAGATACGACAATACAAACAAACAACTTTATCTCCTCGATCGGTCTCCCTTTCCACACCCAACACATCCCTAAAATGAAGTTCACCTTGATTTTCGCCTCCCTCCTTGCCCTTGCGGCTGCCGCCCCTGCCCCCAGCGAGGCCAGCACAGATGCGTGCCTCCTAAAGCGTACCGATGGAAACTTCCTCGTAGAGCGAGGAGGTGGCTGCGGTTATTACGGAAAACGTTCTGAAGCCAGTACCGACGCTTGTCTTCTGAAGCGTGCCGTCGATGGCTCTTACAGTATTGAGGCCCGAGGCGGCGGCTGTGGATATTACGGAAAGCGATCTGAGGCTTCTACCGACGCCTGCCTCCTTAGACGGGAGGCTGATGGCAAATACACAGTTGAAGAGAGAGGTGGTGGCTGCGGATACTATGGAAAAACGTTCTGAAGCTAGTACCGATGCTTGTCTGCTAAAGCGTGAGGCCGATGGCAAGTTTGTTCTCGAGGAGCGCGGCCACGGGTGCGGATATTACGAGTAAATGTGGGCACATACTCATGTTTTTGAGTGTCGACCTATACGGAACTTATCATGTGTATCCTCCGTGCCTGGATGGAAATGCTTGATGTAATGAACACAACGGGATAGGAGTCTGCAAATGAAAGGCCAAGACTATCACGAGCGTCAATATACACTACGAGCAACATCGACAGATCAGCTTCAAACCCAATTAGAACCGTGAAATATTTTTGTGGCAATGTGTTAATTACCCTTTCGATTATATCACACATCTCCATTTAGTTGAGTAAGGCCCGATGAGATGCACAACATTGAGCTCCACGAATCGAGCAGCGAAAGATTAGTGTAATATGAATGTATCACGACGTACGGCAAGGCGCCACTTTTTCCAATTGCTGCTTGAAATTATCAGAATATTAAAAAATATTGACATTTCTTACTTGCTAATATTTAATGGTAATAATCAAGCTAAATCCTAGAACATAGCTGTAGTGTCAGATACTAGAAGGTTATCGCCACAATAGCAAATACTAGAAGAATATATTTAGCTGTGCAGAAGTGCCTGCAAATGCAGCAAGCGGCAGAGCGATGGAATCGATGTGGAATTGGAGGGGGCTAGCACCTAGGCTGCCAAGGAGGAACTCCGTTTTCAACTCCGTGTCAAAACCAACAAGAGGGATGAGAAGACATGGGGCGATCTCAGGGCTCAAATCAAGCTACTAGGATGGCCAAGGCGAAGTAAGTTGTGCACCGTTCTTCTGATAGTATGCATAAACTGATTTAAGTCAGCGGGCTGGACAAGGGGTATCAAGTCTGCCAACAATGCTCTTTGTTATAAATTCCCTGTTGCCGACGACAACGGAAAATCAGACAAGCAGAGGTTCGAAGAGGACCGCAATGCGTCGATGTTCCGGATCGTAACGATTGAAGTCGTGCCAGCAAAGCGAAAGGCGTTGGCTTCAGCACAAAGAAGACATTGCGGGCGCATCAAAAAGCGAAGCGTAAAGGGCGCCAAAGCCAGGCAGACAGGCGGCGTTAGTAAGTGAAAGCACATGAGCCTCTTCATAACTATGGTTAGGCCGGTCGTCGCCCCTTTTGGCTCAGCATCCATAGCCTGACTAGAATAGAAGAATCAAGCTTCTACACAACACCAATCTCATATCACGAGCGTGACGATGTTTCTTGTTGTTAGCGTCGCCTCCTTATGTAAGTGAGCCAGCCTAGAGAGCCGATGTGTGTTGCATCCACCCAAGTTAGGGTGAAGTCAGATCTTCCCGGGTAGCGTGATTGAATCGGCGGGGTACTGCTGAGGAATTTCTCGACATCGAATTGCGATTATCATCTTTTAAAGCCATATGAGCATCTTGAGAATTGATTGGGTATCCTTGAAAAGCTTTTATTAAATCATAAACACGAAATCTGTCTAACCCGCCATTAATTACGCCATGGCAACAATCTTCAAGCTCATATTTTATGTTCCGGAGACCCATATCGAAGTCTGCAAAGCAGCCATCTTTGCATTAATTACGCCATGGCAACAATCTTCAAGCTCATATTTTATGTTCCGGAGACCCATATCGAAGTCTGCAAAGCAGCCATCTTTGCGGCTGGAGCTGGTCGCTACCCAAACAGCTCTTACACAGAGTGCTGCTGGACAGCCCTGGGCACCGGTCAGTTTCGCCCGGTCGCTGGGGCGAATCCGCATATCGGGCAGCTGGATAAGCTTGAAACTGTCCCCGAAGTACGAGTTGAGGCGCCCTGTGTGGGCCAGGATGTGACAAAGAAGGCTGTGGAAGCGTTAAAGAAGTATGTGTATCCGACAGTGCTAAAATAAACATCTTTATTCTATCAATACCGAGTTTCATTTTATCTAATATGAATGCTTCTAGGGCCCACCCGTATGAGGAACCGGCATATGAAGTGTATAGACTTGAAGATTTCTAGGCAGCAAATATTGTAATCGTTGCTATTGACTTTTCGTATCATTCCCTTCTCAGATCTGGCAATTTTAATGACTCTGTATAACCCAGAATATGGCATCTTGGAAGTGAGAGATGATAAGTATTCATGATTGATGATGTAGAGGAGAATTGCATCGACTATGGCAAAGGCATTCCGTTGCATAGGTACTCCAGTGATATTAATACAGCTTCCAAGCTCCACCTCAGTACAGCCTCTTTCCTCTCCCGACTGAAGAGATTTTATTCGGGATTAGCATACACCGTGTAAAGCTCCCACGTTTTAGGTTCTGGTTTATCCAAACTTGTTATGAACCCCAGGTTGCCCGCATTCCAGAACCAATCGGGGTGCTCCTTGCTCCGGTATCTGTTTGTCCCACGCGCAAATTGAATGGCCATTCTGTGGAATCTCCATCGATTCCGGACATTCGGGAGTCTTTTTTCACACAGGTCAGCATATAATGCCGCCAGTCAATATCGGCTTGCCTTGATGACGACGTGTCGGTGAGGATTTTTGAGACCCAGATGTTGTCGCTCCAGTCTGCTGGTGTAAAAGGTAGCATCCAGCCAAAGTTGCGCATGGCACGTAAAAAGAAGTTTTGCCGTTTGTGAATGATTTCATCATGGAACCAACGGTCCACTTGAGCCAATGAGAGAAGACTTGCGCGGCAATAATGGCAGATGGAGCTTCGAATGCTTCTCGAAGGGGGTCTTTCCCGTTAGCCCCTTCTCCCTCGATTCTCTTATTTTGCTTCAATTCTTCTTTAATGACATCTGCGGGTATTTCGACAATGTAGTTGAGAATGATGTCGAACAACTCCGTAGTGTCGAAAACTTTTCGGTATTTTAATGATGAGGCTTTCACTCCGCTTGATTGCAAGGCCTGTGGTGTTGGGAGACGAGTCGGCCTTGACAATAACCATTTTGTATCCTCCATGCTCTCTGGATCGTACCACCTTGTTTGTGGAAGGTCAGGCTGGTCTAACGGTGGCCATTGGCGCGTTATAGCATATTCAAAACTCTGCCCGCTTCTCTCTTGCATGCCATAGTAGTTAACGCAATACAGAAGCCCATTTAGTTCGCCACCGTACATCCGATAGCACGAATTCTCTTTGTAGACCGACTCCCAGAGCTCACGGGGGTTGATGCCGGTATGGCGACAGAGAAAAGACAGACACATGGGATGGATCAAAAGAAATAAGTCAGAGCCCAAATGTAGTTTATCTTTGACACCTTTAATGGTAACATCTCCATACGACCCGACTGTGCTGTTACGGAAATGGGTAAGCGAAAGATGTCGCACAGCTGTTGTGAAGTAGAAACTCACCAGAGTGCAGTGACAAAAGTTTCGGGCGAGTTTGGCGTCACACTGACGCCCAGATCCCAAGACTCGCCATCCCGATCCGATATGGTCACAATCTGATCCAGCGGTTGTGATGGAACTGGGTATCCAGGGTCATTGAACCACTCTCCATCTCCTGGTGGCCATTTGTCAACAGCGACACCGTCAGTTAGAAACCGAAGCCAGCCACGCCGTGCATTATCCAATGGACCAGAGCTGATCACCTCAGTTAGTAACAAGAACTAGCGTTGACGATGCGGGGTATGTCTTACCAGAAGCAACAGAATGAGTCCCAGCAACCCATTTCGCTCAAGTCTGTTAATTGGGATGGCAGGCGGAGGGCATTTGATGGAAGCGGCTCAATTGTTGGAGCTTGATGAAGCAATTCTGGTTACATATTATCCAGCACGCTGCGTCGTGCTGGGGCGGTGAAGTGGAATGAATCGGCGTCAGCTTACTGTGTACGTAACGTGTATTAAGCAGTTGCCACTTCATGCTATGAAGCTACCTCTATACAGTATAAGAACTGCTTAGATGTACGGACATCTGGGGCTCCATGCCTGTACCTGGATGGCGCTAATGTTTTGCAGCACTTCTGCCCTGCAACGCGTTGTACAGGCCTATGTCAGCTCTGCCATCTTGTGGAGTTGAAAAGCATACATAGTTGTCTGAAAGCCAGTTTGGACGCTCTCTCACTAGGTCGCTAAAGAGCTCTTTATATTCAATGCATACTTGCTGATGCTAACTCTGTAAAGTTGTTTGAATAATACACAATAAGCGAGCGTAGACGATTGATATGAGAAAGTAAGAAGATATATCAACAGTTGATTCTAATAAAATTTCATTTCATGTTTCGGGTTCGCTATGCATACTTCAACGCCTTACATAAAGTAGTGATGCCAGTATATAAATCAGGAATCATTTATTGCAATAGATGAACGACGCCAACCAACTCTCAAGCTTCTTGAGACTTTT|downstream_gene_variant|MODIFIER|exon-XM_006967877.1-1|GENE_exon-XM_006967877.1-1|transcript|rna-XM_006967877.1|protein_coding||c.*2005delTinsAAAAGTCTCAAGAAGCTTGAGAGTTGGTTGGCGTCGTTCATCTATTGCAATAAATGATTCCTGATTTATATACTGGCATCACTACTTTATGTAAGGCGTTGAAGTATGCATAGCGAACCCGAAACATGAAATGAAATTTTATTAGAATCAACTGTTGATATATCTTCTTACTTTCTCATATCAATCGTCTACGCTCGCTTATTGTGTATTATTCAAACAACTTTACAGAGTTAGCATCAGCAAGTATGCATTGAATATAAAGAGCTCTTTAGCGACCTAGTGAGAGAGCGTCCAAACTGGCTTTCAGACAACTATGTATGCTTTTCAACTCCACAAGATGGCAGAGCTGACATAGGCCTGTACAACGCGTTGCAGGGCAGAAGTGCTGCAAAACATTAGCGCCATCCAGGTACAGGCATGGAGCCCCAGATGTCCGTACATCTAAGCAGTTCTTATACTGTATAGAGGTAGCTTCATAGCATGAAGTGGCAACTGCTTAATACACGTTACGTACACAGTAAGCTGACGCCGATTCATTCCACTTCACCGCCCCAGCACGACGCAGCGTGCTGGATAATATGTAACCAGAATTGCTTCATCAAGCTCCAACAATTGAGCCGCTTCCATCAAATGCCCTCCGCCTGCCATCCCAATTAACAGACTTGAGCGAAATGGGTTGCTGGGACTCATTCTGTTGCTTCTGGTAAGACATACCCCGCATCGTCAACGCTAGTTCTTGTTACTAACTGAGGTGATCAGCTCTGGTCCATTGGATAATGCACGGCGTGGCTGGCTTCGGTTTCTAACTGACGGTGTCGCTGTTGACAAATGGCCACCAGGAGATGGAGAGTGGTTCAATGACCCTGGATACCCAGTTCCATCACAACCGCTGGATCAGATTGTGACCATATCGGATCGGGATGGCGAGTCTTGGGATCTGGGCGTCAGTGTGACGCCAAACTCGCCCGAAACTTTTGTCACTGCACTCTGGTGAGTTTCTACTTCACAACAGCTGTGCGACATCTTTCGCTTACCCATTTCCGTAACAGCACAGTCGGGTCGTATGGAGATGTTACCATTAAAGGTGTCAAAGATAAACTACATTTGGGCTCTGACTTATTTCTTTTGATCCATCCCATGTGTCTGTCTTTTCTCTGTCGCCATACCGGCATCAACCCCCGTGAGCTCTGGGAGTCGGTCTACAAAGAGAATTCGTGCTATCGGATGTACGGTGGCGAACTAAATGGGCTTCTGTATTGCGTTAACTACTATGGCATGCAAGAGAGAAGCGGGCAGAGTTTTGAATATGCTATAACGCGCCAATGGCCACCGTTAGACCAGCCTGACCTTCCACAAACAAGGTGGTACGATCCAGAGAGCATGGAGGATACAAAATGGTTATTGTCAAGGCCGACTCGTCTCCCAACACCACAGGCCTTGCAATCAAGCGGAGTGAAAGCCTCATCATTAAAATACCGAAAAGTTTTCGACACTACGGAGTTGTTCGACATCATTCTCAACTACATTGTCGAAATACCCGCAGATGTCATTAAAGAAGAATTGAAGCAAAATAAGAGAATCGAGGGAGAAGGGGCTAACGGGAAAGACCCCCTTCGAGAAGCATTCGAAGCTCCATCTGCCATTATTGCCGCGCAAGTCTTCTCTCATTGGCTCAAGTGGACCGTTGGTTCCATGATGAAATCATTCACAAACGGCAAAACTTCTTTTTACGTGCCATGCGCAACTTTGGCTGGATGCTACCTTTTACACCAGCAGACTGGAGCGACAACATCTGGGTCTCAAAAATCCTCACCGACACGTCGTCATCAAGGCAAGCCGATATTGACTGGCGGCATTATATGCTGACCTGTGTGAAAAAAGACTCCCGAATGTCCGGAATCGATGGAGATTCCACAGAATGGCCATTCAATTTGCGCGTGGGACAAACAGATACCGGAGCAAGGAGCACCCCGATTGGTTCTGGAATGCGGGCAACCTGGGGTTCATAACAAGTTTGGATAAACCAGAACCTAAAACGTGGGAGCTTTACACGGTGTATGCTAATCCCGAATAAAATCTCTTCAGTCGGGAGAGGAAAGAGGCTGTACTGAGGTGGAGCTTGGAAGCTGTATTAATATCACTGGAGTACCTATGCAACGGAATGCCTTTGCCATAGTCGATGCAATTCTCCTCTACATCATCAATCATGAATACTTATCATCTCTCACTTCCAAGATGCCATATTCTGGGTTATACAGAGTCATTAAAATTGCCAGATCTGAGAAGGGAATGATACGAAAAGTCAATAGCAACGATTACAATATTTGCTGCCTAGAAATCTTCAAGTCTATACACTTCATATGCCGGTTCCTCATACGGGTGGGCCCTAGAAGCATTCATATTAGATAAAATGAAACTCGGTATTGATAGAATAAAGATGTTTATTTTAGCACTGTCGGATACACATACTTCTTTAACGCTTCCACAGCCTTCTTTGTCACATCCTGGCCCACACAGGGCGCCTCAACTCGTACTTCGGGGACAGTTTCAAGCTTATCCAGCTGCCCGATATGCGGATTCGCCCCAGCGACCGGGCGAAACTGACCGGTGCCCAGGGCTGTCCAGCAGCACTCTGTGTAAGAGCTGTTTGGGTAGCGACCAGCTCCAGCCGCAAAGATGGCTGCTTTGCAGACTTCGATATGGGTCTCCGGAACATAAAATATGAGCTTGAAGATTGTTGCCATGGCGTAATTAATGCAAAGATGGCTGCTTTGCAGACTTCGATATGGGTCTCCGGAACATAAAATATGAGCTTGAAGATTGTTGCCATGGCGTAATTAATGGCGGGTTAGACAGATTTCGTGTTTATGATTTAATAAAAGCTTTTCAAGGATACCCAATCAATTCTCAAGATGCTCATATGGCTTTAAAAGATGATAATCGCAATTCGATGTCGAGAAATTCCTCAGCAGTACCCCGCCGATTCAATCACGCTACCCGGGAAGATCTGACTTCACCCTAACTTGGGTGGATGCAACACACATCGGCTCTCTAGGCTGGCTCACTTACATAAGGAGGCGACGCTAACAACAAGAAACATCGTCACGCTCGTGATATGAGATTGGTGTTGTGTAGAAGCTTGATTCTTCTATTCTAGTCAGGCTATGGATGCTGAGCCAAAAGGGGCGACGACCGGCCTAACCATAGTTATGAAGAGGCTCATGTGCTTTCACTTACTAACGCCGCCTGTCTGCCTGGCTTTGGCGCCCTTTACGCTTCGCTTTTTGATGCGCCCGCAATGTCTTCTTTGTGCTGAAGCCAACGCCTTTCGCTTTGCTGGCACGACTTCAATCGTTACGATCCGGAACATCGACGCATTGCGGTCCTCTTCGAACCTCTGCTTGTCTGATTTTCCGTTGTCGTCGGCAACAGGGAATTTATAACAAAGAGCATTGTTGGCAGACTTGATACCCCTTGTCCAGCCCGCTGACTTAAATCAGTTTATGCATACTATCAGAAGAACGGTGCACAACTTACTTCGCCTTGGCCATCCTAGTAGCTTGATTTGAGCCCTGAGATCGCCCCATGTCTTCTCATCCCTCTTGTTGGTTTTGACACGGAGTTGAAAACGGAGTTCCTCCTTGGCAGCCTAGGTGCTAGCCCCCTCCAATTCCACATCGATTCCATCGCTCTGCCGCTTGCTGCATTTGCAGGCACTTCTGCACAGCTAAATATATTCTTCTAGTATTTGCTATTGTGGCGATAACCTTCTAGTATCTGACACTACAGCTATGTTCTAGGATTTAGCTTGATTATTACCATTAAATATTAGCAAGTAAGAAATGTCAATATTTTTTAATATTCTGATAATTTCAAGCAGCAATTGGAAAAAGTGGCGCCTTGCCGTACGTCGTGATACATTCATATTACACTAATCTTTCGCTGCTCGATTCGTGGAGCTCAATGTTGTGCATCTCATCGGGCCTTACTCAACTAAATGGAGATGTGTGATATAATCGAAAGGGTAATTAACACATTGCCACAAAAATATTTCACGGTTCTAATTGGGTTTGAAGCTGATCTGTCGATGTTGCTCGTAGTGTATATTGACGCTCGTGATAGTCTTGGCCTTTCATTTGCAGACTCCTATCCCGTTGTGTTCATTACATCAAGCATTTCCATCCAGGCACGGAGGATACACATGATAAGTTCCGTATAGGTCGACACTCAAAAACATGAGTATGTGCCCACATTTACTCGTAATATCCGCACCCGTGGCCGCGCTCCTCGAGAACAAACTTGCCATCGGCCTCACGCTTTAGCAGACAAGCATCGGTACTAGCTTCAGAACGTTTTTCCATAGTATCCGCAGCCACCACCTCTCTCTTCAACTGTGTATTTGCCATCAGCCTCCCGTCTAAGGAGGCAGGCGTCGGTAGAAGCCTCAGATCGCTTTCCGTAATATCCACAGCCGCCGCCTCGGGCCTCAATACTGTAAGAGCCATCGACGGCACGCTTCAGAAGACAAGCGTCGGTACTGGCTTCAGAACGTTTTCCGTAATAACCGCAGCCACCTCCTCGCTCTACGAGGAAGTTTCCATCGGTACGCTTTAGGAGGCACGCATCTGTGCTGGCCTCGCTGGGGGCAGGGGCGGCAGCCGCAAGGGCAAGGAGGGAGGCGAAAATCAAGGTGAACTTCATTTTAGGGATGTGTTGGGTGTGGAAAGGGAGACCGATCGAGGAGATAAAGTTGTTTGTTTGTATTGTCGTATCTGCTAATTACAGAAAAGAACAATAGCAGCGTTGCACTGTTATATATATCCAAATAAACCATGACAAACATCTGCTTTTCGCAAACAGTTCCTCTTCGGTCATGGCTTGAAAGCTATCAACACATCGAGATGCCCTAAGACGGGCCGTCGCTATCACTATCCCCGCGGATACGAATATAGGAGGTACATTTTGCAGGTCTTCCTGACATTAGTCTAGACTTTGGTGTGGATGGAGATATGAATGAGTCGTTCATGGTCACTAGTTGACGTACGGACATGGGTTTTGATAATCACCAAAGGATGGTGACAAATAGATTACATGCACTCCGTAACGTATCTTCCCCGCATATACGGTTGTTTCAAGTGGGTAGAATCGGCAAATAAGTCACATCTTTTGAAATTTGGAATACCAAGTGCACTTTTGTATCGCTGCAATCAGATGTGTATTAGTCCATCTCATCCGGTGTGGATGAAATATCACAACTGAGAAGCTTAACCGCTGCTGTATTAAGCAGAGGACAAAAAGTCGAGACCGAGAAGATTCTAACACCCACGCGTGAAAATATATGCCTGTTTTTAAATATCTGCTACTATATCTATGATTCTCTCATGATTACTACTATATTTATATTTCTCCAGTAACTGCTACTATATCTATATTTCTCTAGGAACTGTCCCTATAGTTATATACATAGTAAAATTCGATTACTGGCCGAACAGGTGTTTCTCTATACAAGTACTAGGTACTTAATAAATTAGACCAGTTGGTGCTATTTAATAATCCTTTCCTCTTCTGTAGAACGGTGGCAAAACTTGGAGAAGGATTCATCTTGGCACCGGTTTCTTGATGCCGCATACGTCGTTCTCGCTAAATCAAGTACAGATAATGCTTATCAAGATGGTTTATTATAGACACTGCTGAAATCTCCTCACTATTAGTGCAGCTCTTTGCCCAGAAGTTCACTTTTCGATGCGAGTTTGGATAGCATAACTCGTTTTCTGCTAAGAACGAACTTTATGTGGTGGCTTACATCTTCGCCGTTACGGGCTTGACTACCAACACTGTAGCCGATGTGTTGTCGCATCGGTCGTATGCAGCAAGTACCGAGATCTGTAACGCTTTCCTCTCCAAACCTGAGGTTTCAGACACTGCATGTATAGATACGATGCTGCAACGCAGGCATCTATCCATAGACATCGATTAAAATACGACCCAACTTCGTTGACGCCTGCGTCTGCCAAGGACCGACGAACCGGTCCACCCTTCCTAACCCGAAACCCGAACATGAACTATCCCCTTATGTGGGCAAACAAACAAACCACCTGCCGGTTTCTAACAGCTCTCAAATGAAATGCACTGATACGTACGAAGCACATGTTCGGTATGCAGGTTGAGCTACTAGTGGCCTACTAAGTGGCTAAAATAAGCTTGAAAAGCCAACCGCCCAACCTGCATGACGAAGATAAGCCTCAATCTTTGTCAAGACAACTTGGGCAACACAGGACTCGCCCTAATGAATCCTACCTGCTTGGCCTAACCTACTTTGACAACTAAATCCAAAAGAAATCCCATTAGAACATGAGCAAGGGACTTTTTGTCCACACTAGGGCAGGGGAGCTTGTGGGCTAGCAACGTAATATCCTCGTAAACGAGCATCAGTAGCACTGATATCCCCGCGTTCGTCTTGTGTCCGCTGTAATCCAGGGATGTCAAAAGTTTTGGTATAAGCCCACTTTTACAACCAAGCTCACGCTGTGGATTCCAATTAAACAATATCAGAGGAATAGGGATTAATTAAAAGCTTCAAAATATATACACATGTATACACATTGCTTTACAAGAAATAAAGAGGAAATGCTCATCTGTTATAAATTGGGATGCTCACATATAAGCATTAATAACATCCAAACTGACTTTTTAGCTTTTCGGCACCCCACTGCACTTAAAATTTGCACATGAGAAGTTGGCCACCAAATGGGACATCCAAAACAGAAGTTCTTGCCTCTAAACCCATATAGGGAAACTTGGCGTCTCAATTCCGCGGTATCTTGAACGAAAATCTGATAGCTGTGGAGAGCTGTGGGCGGAGTTTCGATCCATAGGTACTGAAGCAACATTGGGGTGATTAAAGAACTTTGAAGCCTTGAGTCATTTAACGAATCGGCCAACTTTGTCAAACGATTCAACGTCTATTCTGGTCAATGCTTGTCTATACTGCTCTACTAAATAGGACGCGAGTCATCTTCCACCTACTCGTATCAGTGGCCAATAATGCGAATGTTGACTGATCAAAACAGCCTTATTGATCGCTACATTTGCTCCATGTAGTTAGCTGATGATGTTTAATTCTATTGGTTAAATATTTCGAAGCATGGTTCTGCGGGTGAAAAGATAGGCCATGTACTTCGTGAAGGTATCTTCATGCTCAACGAGGGCGACCCACTGCGTATTCCCTCGTTTTCGTGTATGTAGAGTTTGACACGGCTCTTTGTCGGTCTAACTGCACAATCTGTGGATCTAGCTTCTTGCTTTCACTTTGAAAGGGCATCTAAATGCGATGGTGGTTTTCTATATGCCGTCTCTATTATCCGAGAACAAGCCCCTTTCCTGCGTGTCTGCTCACCCTCGAGCATCACTTGTCTGTTCATTATACTGCACGCCTTCCCCCTAGCCAGCAAGAGTTGTCAATATGCCGCTGTGGCTGGACAAAACTCAGTACACGCCTGTATCTAACGGAAATGCTGATTCTTCATCAAGAGAATCTCTGTCATTTCCTGATACATCTTCCTTCAGACAGAATGTTGGAAGCATCCGCTTCGTCTGGATTCACGGGGTCCTCGGAGTGTTCTGGACAATTGCATTCTCTTCACTGCTCTTTCTGAGAAGTAGACCACAGGCAGACACCCTAAGCTATCCAGATCTCACGAGTATGTATAACTGCCCTCCAATATTAAAGAGTCACCATCTCACGTCTTTCTGTCAAAGGTCCTCTATACCCGGCCCTTTCATACAGCGAGACGCACTTCACATCAGGCTTCACGCCCGACCTGTCAGCATACCAAGGCAAACCCAACGAAACCAACAATGCGCACTGGGATAAACTCACACACCCCCGGCATGGTCGCCCTGACGGAGCAAGAACATGCCAAACTCCCCTCAAAGAGCTCCCTCTTCATCGATGATCATACTCGCGAATCAGATCCTCCGCTATATGTCGGCGCAGTAGAAGTGTTTCATCAGCTGCATTGCTTGGATATGCTTCGTATGCAGGCGTACGGTGTCTTGAAGGATTGTATGATGTGCACAGTCCGGCGAATGAGCACACGATTCCAGCGCATCTCGAACATTGTATTGACTATATTCGTCAGTCAATGATGTGCAGGCCGAGCCTTGACATTTTGCCTTTCCGAACAGACTCTGAGGGTCTCCTGCGACCTGTGTTTAATGGAAGCAGAACATGTGCAAACTTTGACAAAGTTCGTGACTGGGCCATCAAAAGAAAAGCTGGCAATTTGTCACCTCAGTGAGTGGTACTTCTTGTCA|||||2005|,TGACAAGAAGTACCACTCACTGAGGTGACAAATTGCCAGCTTTTCTTTTGATGGCCCAGTCACGAACTTTGTCAAAGTTTGCACATGTTCTGCTTCCATTAAACACAGGTCGCAGGAGACCCTCAGAGTCTGTTCGGAAAGGCAAAATGTCAAGGCTCGGCCTGCACATCATTGACTGACGAATATAGTCAATACAATGTTCGAGATGCGCTGGAATCGTGTGCTCATTCGCCGGACTGTGCACATCATACAATCCTTCAAGACACCGTACGCCTGCATACGAAGCATATCCAAGCAATGCAGCTGATGAAACACTTCTACTGCGCCGACATATAGCGGAGGATCTGATTCGCGAGTATGATCATCGATGAAGAGGGAGCTCTTTGAGGGGAGTTTGGCATGTTCTTGCTCCGTCAGGGCGACCATGCCGGGGGTGTGTGAGTTTATCCCAGTGCGCATTGTTGGTTTCGTTGGGTTTGCCTTGGTATGCTGACAGGTCGGGCGTGAAGCCTGATGTGAAGTGCGTCTCGCTGTATGAAAGGGCCGGGTATAGAGGACCTTTGACAGAAAGACGTGAGATGGTGACTCTTTAATATTGGAGGGCAGTTATACATACTCGTGAGATCTGGATAGCTTAGGGTGTCTGCCTGTGGTCTACTTCTCAGAAAGAGCAGTGAAGAGAATGCAATTGTCCAGAACACTCCGAGGACCCCGTGAATCCAGACGAAGCGGATGCTTCCAACATTCTGTCTGAAGGAAGATGTATCAGGAAATGACAGAGATTCTCTTGATGAAGAATCAGCATTTCCGTTAGATACAGGCGTGTACTGAGTTTTGTCCAGCCACAGCGGCATATTGACAACTCTTGCTGGCTAGGGGGAAGGCGTGCAGTATAATGAACAGACAAGTGATGCTCGAGGGTGAGCAGACACGCAGGAAAGGGGCTTGTTCTCGGATAATAGAGACGGCATATAGAAAACCACCATCGCATTTAGATGCCCTTTCAAAGTGAAAGCAAGAAGCTAGATCCACAGATTGTGCAGTTAGACCGACAAAGAGCCGTGTCAAACTCTACATACACGAAAACGAGGGAATACGCAGTGGGTCGCCCTCGTTGAGCATGAAGATACCTTCACGAAGTACATGGCCTATCTTTTCACCCGCAGAACCATGCTTCGAAATATTTAACCAATAGAATTAAACATCATCAGCTAACTACATGGAGCAAATGTAGCGATCAATAAGGCTGTTTTGATCAGTCAACATTCGCATTATTGGCCACTGATACGAGTAGGTGGAAGATGACTCGCGTCCTATTTAGTAGAGCAGTATAGACAAGCATTGACCAGAATAGACGTTGAATCGTTTGACAAAGTTGGCCGATTCGTTAAATGACTCAAGGCTTCAAAGTTCTTTAATCACCCCAATGTTGCTTCAGTACCTATGGATCGAAACTCCGCCCACAGCTCTCCACAGCTATCAGATTTTCGTTCAAGATACCGCGGAATTGAGACGCCAAGTTTCCCTATATGGGTTTAGAGGCAAGAACTTCTGTTTTGGATGTCCCATTTGGTGGCCAACTTCTCATGTGCAAATTTTAAGTGCAGTGGGGTGCCGAAAAGCTAAAAAGTCAGTTTGGATGTTATTAATGCTTATATGTGAGCATCCCAATTTATAACAGATGAGCATTTCCTCTTTATTTCTTGTAAAGCAATGTGTATACATGTGTATATATTTTGAAGCTTTTAATTAATCCCTATTCCTCTGATATTGTTTAATTGGAATCCACAGCGTGAGCTTGGTTGTAAAAGTGGGCTTATACCAAAACTTTTGACATCCCTGGATTACAGCGGACACAAGACGAACGCGGGGATATCAGTGCTACTGATGCTCGTTTACGAGGATATTACGTTGCTAGCCCACAAGCTCCCCTGCCCTAGTGTGGACAAAAAGTCCCTTGCTCATGTTCTAATGGGATTTCTTTTGGATTTAGTTGTCAAAGTAGGTTAGGCCAAGCAGGTAGGATTCATTAGGGCGAGTCCTGTGTTGCCCAAGTTGTCTTGACAAAGATTGAGGCTTATCTTCGTCATGCAGGTTGGGCGGTTGGCTTTTCAAGCTTATTTTAGCCACTTAGTAGGCCACTAGTAGCTCAACCTGCATACCGAACATGTGCTTCGTACGTATCAGTGCATTTCATTTGAGAGCTGTTAGAAACCGGCAGGTGGTTTGTTTGTTTGCCCACATAAGGGGATAGTTCATGTTCGGGTTTCGGGTTAGGAAGGGTGGACCGGTTCGTCGGTCCTTGGCAGACGCAGGCGTCAACGAAGTTGGGTCGTATTTTAATCGATGTCTATGGATAGATGCCTGCGTTGCAGCATCGTATCTATACATGCAGTGTCTGAAACCTCAGGTTTGGAGAGGAAAGCGTTACAGATCTCGGTACTTGCTGCATACGACCGATGCGACAACACATCGGCTACAGTGTTGGTAGTCAAGCCCGTAACGGCGAAGATGTAAGCCACCACATAAAGTTCGTTCTTAGCAGAAAACGAGTTATGCTATCCAAACTCGCATCGAAAAGTGAACTTCTGGGCAAAGAGCTGCACTAATAGTGAGGAGATTTCAGCAGTGTCTATAATAAACCATCTTGATAAGCATTATCTGTACTTGATTTAGCGAGAACGACGTATGCGGCATCAAGAAACCGGTGCCAAGATGAATCCTTCTCCAAGTTTTGCCACCGTTCTACAGAAGAGGAAAGGATTATTAAATAGCACCAACTGGTCTAATTTATTAAGTACCTAGTACTTGTATAGAGAAACACCTGTTCGGCCAGTAATCGAATTTTACTATGTATATAACTATAGGGACAGTTCCTAGAGAAATATAGATATAGTAGCAGTTACTGGAGAAATATAAATATAGTAGTAATCATGAGAGAATCATAGATATAGTAGCAGATATTTAAAAACAGGCATATATTTTCACGCGTGGGTGTTAGAATCTTCTCGGTCTCGACTTTTTGTCCTCTGCTTAATACAGCAGCGGTTAAGCTTCTCAGTTGTGATATTTCATCCACACCGGATGAGATGGACTAATACACATCTGATTGCAGCGATACAAAAGTGCACTTGGTATTCCAAATTTCAAAAGATGTGACTTATTTGCCGATTCTACCCACTTGAAACAACCGTATATGCGGGGAAGATACGTTACGGAGTGCATGTAATCTATTTGTCACCATCCTTTGGTGATTATCAAAACCCATGTCCGTACGTCAACTAGTGACCATGAACGACTCATTCATATCTCCATCCACACCAAAGTCTAGACTAATGTCAGGAAGACCTGCAAAATGTACCTCCTATATTCGTATCCGCGGGGATAGTGATAGCGACGGCCCGTCTTAGGGCATCTCGATGTGTTGATAGCTTTCAAGCCATGACCGAAGAGGAACTGTTTGCGAAAAGCAGATGTTTGTCATGGTTTATTTGGATATATATAACAGTGCAACGCTGCTATTGTTCTTTTCTGTAATTAGCAGATACGACAATACAAACAAACAACTTTATCTCCTCGATCGGTCTCCCTTTCCACACCCAACACATCCCTAAAATGAAGTTCACCTTGATTTTCGCCTCCCTCCTTGCCCTTGCGGCTGCCGCCCCTGCCCCCAGCGAGGCCAGCACAGATGCGTGCCTCCTAAAGCGTACCGATGGAAACTTCCTCGTAGAGCGAGGAGGTGGCTGCGGTTATTACGGAAAACGTTCTGAAGCCAGTACCGACGCTTGTCTTCTGAAGCGTGCCGTCGATGGCTCTTACAGTATTGAGGCCCGAGGCGGCGGCTGTGGATATTACGGAAAGCGATCTGAGGCTTCTACCGACGCCTGCCTCCTTAGACGGGAGGCTGATGGCAAATACACAGTTGAAGAGAGAGGTGGTGGCTGCGGATACTATGGAAAAACGTTCTGAAGCTAGTACCGATGCTTGTCTGCTAAAGCGTGAGGCCGATGGCAAGTTTGTTCTCGAGGAGCGCGGCCACGGGTGCGGATATTACGAGTAAATGTGGGCACATACTCATGTTTTTGAGTGTCGACCTATACGGAACTTATCATGTGTATCCTCCGTGCCTGGATGGAAATGCTTGATGTAATGAACACAACGGGATAGGAGTCTGCAAATGAAAGGCCAAGACTATCACGAGCGTCAATATACACTACGAGCAACATCGACAGATCAGCTTCAAACCCAATTAGAACCGTGAAATATTTTTGTGGCAATGTGTTAATTACCCTTTCGATTATATCACACATCTCCATTTAGTTGAGTAAGGCCCGATGAGATGCACAACATTGAGCTCCACGAATCGAGCAGCGAAAGATTAGTGTAATATGAATGTATCACGACGTACGGCAAGGCGCCACTTTTTCCAATTGCTGCTTGAAATTATCAGAATATTAAAAAATATTGACATTTCTTACTTGCTAATATTTAATGGTAATAATCAAGCTAAATCCTAGAACATAGCTGTAGTGTCAGATACTAGAAGGTTATCGCCACAATAGCAAATACTAGAAGAATATATTTAGCTGTGCAGAAGTGCCTGCAAATGCAGCAAGCGGCAGAGCGATGGAATCGATGTGGAATTGGAGGGGGCTAGCACCTAGGCTGCCAAGGAGGAACTCCGTTTTCAACTCCGTGTCAAAACCAACAAGAGGGATGAGAAGACATGGGGCGATCTCAGGGCTCAAATCAAGCTACTAGGATGGCCAAGGCGAAGTAAGTTGTGCACCGTTCTTCTGATAGTATGCATAAACTGATTTAAGTCAGCGGGCTGGACAAGGGGTATCAAGTCTGCCAACAATGCTCTTTGTTATAAATTCCCTGTTGCCGACGACAACGGAAAATCAGACAAGCAGAGGTTCGAAGAGGACCGCAATGCGTCGATGTTCCGGATCGTAACGATTGAAGTCGTGCCAGCAAAGCGAAAGGCGTTGGCTTCAGCACAAAGAAGACATTGCGGGCGCATCAAAAAGCGAAGCGTAAAGGGCGCCAAAGCCAGGCAGACAGGCGGCGTTAGTAAGTGAAAGCACATGAGCCTCTTCATAACTATGGTTAGGCCGGTCGTCGCCCCTTTTGGCTCAGCATCCATAGCCTGACTAGAATAGAAGAATCAAGCTTCTACACAACACCAATCTCATATCACGAGCGTGACGATGTTTCTTGTTGTTAGCGTCGCCTCCTTATGTAAGTGAGCCAGCCTAGAGAGCCGATGTGTGTTGCATCCACCCAAGTTAGGGTGAAGTCAGATCTTCCCGGGTAGCGTGATTGAATCGGCGGGGTACTGCTGAGGAATTTCTCGACATCGAATTGCGATTATCATCTTTTAAAGCCATATGAGCATCTTGAGAATTGATTGGGTATCCTTGAAAAGCTTTTATTAAATCATAAACACGAAATCTGTCTAACCCGCCATTAATTACGCCATGGCAACAATCTTCAAGCTCATATTTTATGTTCCGGAGACCCATATCGAAGTCTGCAAAGCAGCCATCTTTGCATTAATTACGCCATGGCAACAATCTTCAAGCTCATATTTTATGTTCCGGAGACCCATATCGAAGTCTGCAAAGCAGCCATCTTTGCGGCTGGAGCTGGTCGCTACCCAAACAGCTCTTACACAGAGTGCTGCTGGACAGCCCTGGGCACCGGTCAGTTTCGCCCGGTCGCTGGGGCGAATCCGCATATCGGGCAGCTGGATAAGCTTGAAACTGTCCCCGAAGTACGAGTTGAGGCGCCCTGTGTGGGCCAGGATGTGACAAAGAAGGCTGTGGAAGCGTTAAAGAAGTATGTGTATCCGACAGTGCTAAAATAAACATCTTTATTCTATCAATACCGAGTTTCATTTTATCTAATATGAATGCTTCTAGGGCCCACCCGTATGAGGAACCGGCATATGAAGTGTATAGACTTGAAGATTTCTAGGCAGCAAATATTGTAATCGTTGCTATTGACTTTTCGTATCATTCCCTTCTCAGATCTGGCAATTTTAATGACTCTGTATAACCCAGAATATGGCATCTTGGAAGTGAGAGATGATAAGTATTCATGATTGATGATGTAGAGGAGAATTGCATCGACTATGGCAAAGGCATTCCGTTGCATAGGTACTCCAGTGATATTAATACAGCTTCCAAGCTCCACCTCAGTACAGCCTCTTTCCTCTCCCGACTGAAGAGATTTTATTCGGGATTAGCATACACCGTGTAAAGCTCCCACGTTTTAGGTTCTGGTTTATCCAAACTTGTTATGAACCCCAGGTTGCCCGCATTCCAGAACCAATCGGGGTGCTCCTTGCTCCGGTATCTGTTTGTCCCACGCGCAAATTGAATGGCCATTCTGTGGAATCTCCATCGATTCCGGACATTCGGGAGTCTTTTTTCACACAGGTCAGCATATAATGCCGCCAGTCAATATCGGCTTGCCTTGATGACGACGTGTCGGTGAGGATTTTTGAGACCCAGATGTTGTCGCTCCAGTCTGCTGGTGTAAAAGGTAGCATCCAGCCAAAGTTGCGCATGGCACGTAAAAAGAAGTTTTGCCGTTTGTGAATGATTTCATCATGGAACCAACGGTCCACTTGAGCCAATGAGAGAAGACTTGCGCGGCAATAATGGCAGATGGAGCTTCGAATGCTTCTCGAAGGGGGTCTTTCCCGTTAGCCCCTTCTCCCTCGATTCTCTTATTTTGCTTCAATTCTTCTTTAATGACATCTGCGGGTATTTCGACAATGTAGTTGAGAATGATGTCGAACAACTCCGTAGTGTCGAAAACTTTTCGGTATTTTAATGATGAGGCTTTCACTCCGCTTGATTGCAAGGCCTGTGGTGTTGGGAGACGAGTCGGCCTTGACAATAACCATTTTGTATCCTCCATGCTCTCTGGATCGTACCACCTTGTTTGTGGAAGGTCAGGCTGGTCTAACGGTGGCCATTGGCGCGTTATAGCATATTCAAAACTCTGCCCGCTTCTCTCTTGCATGCCATAGTAGTTAACGCAATACAGAAGCCCATTTAGTTCGCCACCGTACATCCGATAGCACGAATTCTCTTTGTAGACCGACTCCCAGAGCTCACGGGGGTTGATGCCGGTATGGCGACAGAGAAAAGACAGACACATGGGATGGATCAAAAGAAATAAGTCAGAGCCCAAATGTAGTTTATCTTTGACACCTTTAATGGTAACATCTCCATACGACCCGACTGTGCTGTTACGGAAATGGGTAAGCGAAAGATGTCGCACAGCTGTTGTGAAGTAGAAACTCACCAGAGTG
AGTGACAAAAGTTTCGGGCGAGTTTGGCGTCACACTGACGCCCAGATCCCAAGACTCGCCATCCCGATCCGATATGGTCACAATCTGATCCAGCGGTTGTGATGGAACTGGGTATCCAGGGTCATTGAACCACTCTCCATCTCCTGGTGGCCATTTGTCAACAGCGACACCGTCAGTTAGAAACCGAAGCCAGCCACGCCGTGCATTATCCAATGGACCAGAGCTGATCACCTCAGTTAGTAACAAGAACTAGCGTTGACGATGCGGGGTATGTCTTACCAGAAGCAACAGAATGAGTCCCAGCAACCCATTTCGCTCAAGTCTGTTAATTGGGATGGCAGGCGGAGGGCATTTGATGGAAGCGGCTCAATTGTTGGAGCTTGATGAAGCAATTCTGGTTACATATTATCCAGCACGCTGCGTCGTGCTGGGGCGGTGAAGTGGAATGAATCGGCGTCAGCTTACTGTGTACGTAACGTGTATTAAGCAGTTGCCACTTCATGCTATGAAGCTACCTCTATACAGTATAAGAACTGCTTAGATGTACGGACATCTGGGGCTCCATGCCTGTACCTGGATGGCGCTAATGTTTTGCAGCACTTCTGCCCTGCAACGCGTTGTACAGGCCTATGTCAGCTCTGCCATCTTGTGGAGTTGAAAAGCATACATAGTTGTCTGAAAGCCAGTTTGGACGCTCTCTCACTAGGTCGCTAAAGAGCTCTTTATATTCAATGCATACTTGCTGATGCTAACTCTGTAAAGTTGTTTGAATAATACACAATAAGCGAGCGTAGACGATTGATATGAGAAAGTAAGAAGATATATCAACAGTTGATTCTAATAAAATTTCATTTCATGTTTCGGGTTCGCTATGCATACTTCAACGCCTTACATAAAGTAGTGATGCCAGTATATAAATCAGGAATCATTTATTGCAATAGATGAACGACGCCAACCAACTCTCAAGCTTCTTGAGACTTTT|downstream_gene_variant|MODIFIER|exon-XM_006967877.1-1|GENE_exon-XM_006967877.1-1|transcript|rna-XM_006967877.1|protein_coding||c.*2005delGinsAAAAGTCTCAAGAAGCTTGAGAGTTGGTTGGCGTCGTTCATCTATTGCAATAAATGATTCCTGATTTATATACTGGCATCACTACTTTATGTAAGGCGTTGAAGTATGCATAGCGAACCCGAAACATGAAATGAAATTTTATTAGAATCAACTGTTGATATATCTTCTTACTTTCTCATATCAATCGTCTACGCTCGCTTATTGTGTATTATTCAAACAACTTTACAGAGTTAGCATCAGCAAGTATGCATTGAATATAAAGAGCTCTTTAGCGACCTAGTGAGAGAGCGTCCAAACTGGCTTTCAGACAACTATGTATGCTTTTCAACTCCACAAGATGGCAGAGCTGACATAGGCCTGTACAACGCGTTGCAGGGCAGAAGTGCTGCAAAACATTAGCGCCATCCAGGTACAGGCATGGAGCCCCAGATGTCCGTACATCTAAGCAGTTCTTATACTGTATAGAGGTAGCTTCATAGCATGAAGTGGCAACTGCTTAATACACGTTACGTACACAGTAAGCTGACGCCGATTCATTCCACTTCACCGCCCCAGCACGACGCAGCGTGCTGGATAATATGTAACCAGAATTGCTTCATCAAGCTCCAACAATTGAGCCGCTTCCATCAAATGCCCTCCGCCTGCCATCCCAATTAACAGACTTGAGCGAAATGGGTTGCTGGGACTCATTCTGTTGCTTCTGGTAAGACATACCCCGCATCGTCAACGCTAGTTCTTGTTACTAACTGAGGTGATCAGCTCTGGTCCATTGGATAATGCACGGCGTGGCTGGCTTCGGTTTCTAACTGACGGTGTCGCTGTTGACAAATGGCCACCAGGAGATGGAGAGTGGTTCAATGACCCTGGATACCCAGTTCCATCACAACCGCTGGATCAGATTGTGACCATATCGGATCGGGATGGCGAGTCTTGGGATCTGGGCGTCAGTGTGACGCCAAACTCGCCCGAAACTTTTGTCACTGCACTCTGGTGAGTTTCTACTTCACAACAGCTGTGCGACATCTTTCGCTTACCCATTTCCGTAACAGCACAGTCGGGTCGTATGGAGATGTTACCATTAAAGGTGTCAAAGATAAACTACATTTGGGCTCTGACTTATTTCTTTTGATCCATCCCATGTGTCTGTCTTTTCTCTGTCGCCATACCGGCATCAACCCCCGTGAGCTCTGGGAGTCGGTCTACAAAGAGAATTCGTGCTATCGGATGTACGGTGGCGAACTAAATGGGCTTCTGTATTGCGTTAACTACTATGGCATGCAAGAGAGAAGCGGGCAGAGTTTTGAATATGCTATAACGCGCCAATGGCCACCGTTAGACCAGCCTGACCTTCCACAAACAAGGTGGTACGATCCAGAGAGCATGGAGGATACAAAATGGTTATTGTCAAGGCCGACTCGTCTCCCAACACCACAGGCCTTGCAATCAAGCGGAGTGAAAGCCTCATCATTAAAATACCGAAAAGTTTTCGACACTACGGAGTTGTTCGACATCATTCTCAACTACATTGTCGAAATACCCGCAGATGTCATTAAAGAAGAATTGAAGCAAAATAAGAGAATCGAGGGAGAAGGGGCTAACGGGAAAGACCCCCTTCGAGAAGCATTCGAAGCTCCATCTGCCATTATTGCCGCGCAAGTCTTCTCTCATTGGCTCAAGTGGACCGTTGGTTCCATGATGAAATCATTCACAAACGGCAAAACTTCTTTTTACGTGCCATGCGCAACTTTGGCTGGATGCTACCTTTTACACCAGCAGACTGGAGCGACAACATCTGGGTCTCAAAAATCCTCACCGACACGTCGTCATCAAGGCAAGCCGATATTGACTGGCGGCATTATATGCTGACCTGTGTGAAAAAAGACTCCCGAATGTCCGGAATCGATGGAGATTCCACAGAATGGCCATTCAATTTGCGCGTGGGACAAACAGATACCGGAGCAAGGAGCACCCCGATTGGTTCTGGAATGCGGGCAACCTGGGGTTCATAACAAGTTTGGATAAACCAGAACCTAAAACGTGGGAGCTTTACACGGTGTATGCTAATCCCGAATAAAATCTCTTCAGTCGGGAGAGGAAAGAGGCTGTACTGAGGTGGAGCTTGGAAGCTGTATTAATATCACTGGAGTACCTATGCAACGGAATGCCTTTGCCATAGTCGATGCAATTCTCCTCTACATCATCAATCATGAATACTTATCATCTCTCACTTCCAAGATGCCATATTCTGGGTTATACAGAGTCATTAAAATTGCCAGATCTGAGAAGGGAATGATACGAAAAGTCAATAGCAACGATTACAATATTTGCTGCCTAGAAATCTTCAAGTCTATACACTTCATATGCCGGTTCCTCATACGGGTGGGCCCTAGAAGCATTCATATTAGATAAAATGAAACTCGGTATTGATAGAATAAAGATGTTTATTTTAGCACTGTCGGATACACATACTTCTTTAACGCTTCCACAGCCTTCTTTGTCACATCCTGGCCCACACAGGGCGCCTCAACTCGTACTTCGGGGACAGTTTCAAGCTTATCCAGCTGCCCGATATGCGGATTCGCCCCAGCGACCGGGCGAAACTGACCGGTGCCCAGGGCTGTCCAGCAGCACTCTGTGTAAGAGCTGTTTGGGTAGCGACCAGCTCCAGCCGCAAAGATGGCTGCTTTGCAGACTTCGATATGGGTCTCCGGAACATAAAATATGAGCTTGAAGATTGTTGCCATGGCGTAATTAATGCAAAGATGGCTGCTTTGCAGACTTCGATATGGGTCTCCGGAACATAAAATATGAGCTTGAAGATTGTTGCCATGGCGTAATTAATGGCGGGTTAGACAGATTTCGTGTTTATGATTTAATAAAAGCTTTTCAAGGATACCCAATCAATTCTCAAGATGCTCATATGGCTTTAAAAGATGATAATCGCAATTCGATGTCGAGAAATTCCTCAGCAGTACCCCGCCGATTCAATCACGCTACCCGGGAAGATCTGACTTCACCCTAACTTGGGTGGATGCAACACACATCGGCTCTCTAGGCTGGCTCACTTACATAAGGAGGCGACGCTAACAACAAGAAACATCGTCACGCTCGTGATATGAGATTGGTGTTGTGTAGAAGCTTGATTCTTCTATTCTAGTCAGGCTATGGATGCTGAGCCAAAAGGGGCGACGACCGGCCTAACCATAGTTATGAAGAGGCTCATGTGCTTTCACTTACTAACGCCGCCTGTCTGCCTGGCTTTGGCGCCCTTTACGCTTCGCTTTTTGATGCGCCCGCAATGTCTTCTTTGTGCTGAAGCCAACGCCTTTCGCTTTGCTGGCACGACTTCAATCGTTACGATCCGGAACATCGACGCATTGCGGTCCTCTTCGAACCTCTGCTTGTCTGATTTTCCGTTGTCGTCGGCAACAGGGAATTTATAACAAAGAGCATTGTTGGCAGACTTGATACCCCTTGTCCAGCCCGCTGACTTAAATCAGTTTATGCATACTATCAGAAGAACGGTGCACAACTTACTTCGCCTTGGCCATCCTAGTAGCTTGATTTGAGCCCTGAGATCGCCCCATGTCTTCTCATCCCTCTTGTTGGTTTTGACACGGAGTTGAAAACGGAGTTCCTCCTTGGCAGCCTAGGTGCTAGCCCCCTCCAATTCCACATCGATTCCATCGCTCTGCCGCTTGCTGCATTTGCAGGCACTTCTGCACAGCTAAATATATTCTTCTAGTATTTGCTATTGTGGCGATAACCTTCTAGTATCTGACACTACAGCTATGTTCTAGGATTTAGCTTGATTATTACCATTAAATATTAGCAAGTAAGAAATGTCAATATTTTTTAATATTCTGATAATTTCAAGCAGCAATTGGAAAAAGTGGCGCCTTGCCGTACGTCGTGATACATTCATATTACACTAATCTTTCGCTGCTCGATTCGTGGAGCTCAATGTTGTGCATCTCATCGGGCCTTACTCAACTAAATGGAGATGTGTGATATAATCGAAAGGGTAATTAACACATTGCCACAAAAATATTTCACGGTTCTAATTGGGTTTGAAGCTGATCTGTCGATGTTGCTCGTAGTGTATATTGACGCTCGTGATAGTCTTGGCCTTTCATTTGCAGACTCCTATCCCGTTGTGTTCATTACATCAAGCATTTCCATCCAGGCACGGAGGATACACATGATAAGTTCCGTATAGGTCGACACTCAAAAACATGAGTATGTGCCCACATTTACTCGTAATATCCGCACCCGTGGCCGCGCTCCTCGAGAACAAACTTGCCATCGGCCTCACGCTTTAGCAGACAAGCATCGGTACTAGCTTCAGAACGTTTTTCCATAGTATCCGCAGCCACCACCTCTCTCTTCAACTGTGTATTTGCCATCAGCCTCCCGTCTAAGGAGGCAGGCGTCGGTAGAAGCCTCAGATCGCTTTCCGTAATATCCACAGCCGCCGCCTCGGGCCTCAATACTGTAAGAGCCATCGACGGCACGCTTCAGAAGACAAGCGTCGGTACTGGCTTCAGAACGTTTTCCGTAATAACCGCAGCCACCTCCTCGCTCTACGAGGAAGTTTCCATCGGTACGCTTTAGGAGGCACGCATCTGTGCTGGCCTCGCTGGGGGCAGGGGCGGCAGCCGCAAGGGCAAGGAGGGAGGCGAAAATCAAGGTGAACTTCATTTTAGGGATGTGTTGGGTGTGGAAAGGGAGACCGATCGAGGAGATAAAGTTGTTTGTTTGTATTGTCGTATCTGCTAATTACAGAAAAGAACAATAGCAGCGTTGCACTGTTATATATATCCAAATAAACCATGACAAACATCTGCTTTTCGCAAACAGTTCCTCTTCGGTCATGGCTTGAAAGCTATCAACACATCGAGATGCCCTAAGACGGGCCGTCGCTATCACTATCCCCGCGGATACGAATATAGGAGGTACATTTTGCAGGTCTTCCTGACATTAGTCTAGACTTTGGTGTGGATGGAGATATGAATGAGTCGTTCATGGTCACTAGTTGACGTACGGACATGGGTTTTGATAATCACCAAAGGATGGTGACAAATAGATTACATGCACTCCGTAACGTATCTTCCCCGCATATACGGTTGTTTCAAGTGGGTAGAATCGGCAAATAAGTCACATCTTTTGAAATTTGGAATACCAAGTGCACTTTTGTATCGCTGCAATCAGATGTGTATTAGTCCATCTCATCCGGTGTGGATGAAATATCACAACTGAGAAGCTTAACCGCTGCTGTATTAAGCAGAGGACAAAAAGTCGAGACCGAGAAGATTCTAACACCCACGCGTGAAAATATATGCCTGTTTTTAAATATCTGCTACTATATCTATGATTCTCTCATGATTACTACTATATTTATATTTCTCCAGTAACTGCTACTATATCTATATTTCTCTAGGAACTGTCCCTATAGTTATATACATAGTAAAATTCGATTACTGGCCGAACAGGTGTTTCTCTATACAAGTACTAGGTACTTAATAAATTAGACCAGTTGGTGCTATTTAATAATCCTTTCCTCTTCTGTAGAACGGTGGCAAAACTTGGAGAAGGATTCATCTTGGCACCGGTTTCTTGATGCCGCATACGTCGTTCTCGCTAAATCAAGTACAGATAATGCTTATCAAGATGGTTTATTATAGACACTGCTGAAATCTCCTCACTATTAGTGCAGCTCTTTGCCCAGAAGTTCACTTTTCGATGCGAGTTTGGATAGCATAACTCGTTTTCTGCTAAGAACGAACTTTATGTGGTGGCTTACATCTTCGCCGTTACGGGCTTGACTACCAACACTGTAGCCGATGTGTTGTCGCATCGGTCGTATGCAGCAAGTACCGAGATCTGTAACGCTTTCCTCTCCAAACCTGAGGTTTCAGACACTGCATGTATAGATACGATGCTGCAACGCAGGCATCTATCCATAGACATCGATTAAAATACGACCCAACTTCGTTGACGCCTGCGTCTGCCAAGGACCGACGAACCGGTCCACCCTTCCTAACCCGAAACCCGAACATGAACTATCCCCTTATGTGGGCAAACAAACAAACCACCTGCCGGTTTCTAACAGCTCTCAAATGAAATGCACTGATACGTACGAAGCACATGTTCGGTATGCAGGTTGAGCTACTAGTGGCCTACTAAGTGGCTAAAATAAGCTTGAAAAGCCAACCGCCCAACCTGCATGACGAAGATAAGCCTCAATCTTTGTCAAGACAACTTGGGCAACACAGGACTCGCCCTAATGAATCCTACCTGCTTGGCCTAACCTACTTTGACAACTAAATCCAAAAGAAATCCCATTAGAACATGAGCAAGGGACTTTTTGTCCACACTAGGGCAGGGGAGCTTGTGGGCTAGCAACGTAATATCCTCGTAAACGAGCATCAGTAGCACTGATATCCCCGCGTTCGTCTTGTGTCCGCTGTAATCCAGGGATGTCAAAAGTTTTGGTATAAGCCCACTTTTACAACCAAGCTCACGCTGTGGATTCCAATTAAACAATATCAGAGGAATAGGGATTAATTAAAAGCTTCAAAATATATACACATGTATACACATTGCTTTACAAGAAATAAAGAGGAAATGCTCATCTGTTATAAATTGGGATGCTCACATATAAGCATTAATAACATCCAAACTGACTTTTTAGCTTTTCGGCACCCCACTGCACTTAAAATTTGCACATGAGAAGTTGGCCACCAAATGGGACATCCAAAACAGAAGTTCTTGCCTCTAAACCCATATAGGGAAACTTGGCGTCTCAATTCCGCGGTATCTTGAACGAAAATCTGATAGCTGTGGAGAGCTGTGGGCGGAGTTTCGATCCATAGGTACTGAAGCAACATTGGGGTGATTAAAGAACTTTGAAGCCTTGAGTCATTTAACGAATCGGCCAACTTTGTCAAACGATTCAACGTCTATTCTGGTCAATGCTTGTCTATACTGCTCTACTAAATAGGACGCGAGTCATCTTCCACCTACTCGTATCAGTGGCCAATAATGCGAATGTTGACTGATCAAAACAGCCTTATTGATCGCTACATTTGCTCCATGTAGTTAGCTGATGATGTTTAATTCTATTGGTTAAATATTTCGAAGCATGGTTCTGCGGGTGAAAAGATAGGCCATGTACTTCGTGAAGGTATCTTCATGCTCAACGAGGGCGACCCACTGCGTATTCCCTCGTTTTCGTGTATGTAGAGTTTGACACGGCTCTTTGTCGGTCTAACTGCACAATCTGTGGATCTAGCTTCTTGCTTTCACTTTGAAAGGGCATCTAAATGCGATGGTGGTTTTCTATATGCCGTCTCTATTATCCGAGAACAAGCCCCTTTCCTGCGTGTCTGCTCACCCTCGAGCATCACTTGTCTGTTCATTATACTGCACGCCTTCCCCCTAGCCAGCAAGAGTTGTCAATATGCCGCTGTGGCTGGACAAAACTCAGTACACGCCTGTATCTAACGGAAATGCTGATTCTTCATCAAGAGAATCTCTGTCATTTCCTGATACATCTTCCTTCAGACAGAATGTTGGAAGCATCCGCTTCGTCTGGATTCACGGGGTCCTCGGAGTGTTCTGGACAATTGCATTCTCTTCACTGCTCTTTCTGAGAAGTAGACCACAGGCAGACACCCTAAGCTATCCAGATCTCACGAGTATGTATAACTGCCCTCCAATATTAAAGAGTCACCATCTCACGTCTTTCTGTCAAAGGTCCTCTATACCCGGCCCTTTCATACAGCGAGACGCACTTCACATCAGGCTTCACGCCCGACCTGTCAGCATACCAAGGCAAACCCAACGAAACCAACAATGCGCACTGGGATAAACTCACACACCCCCGGCATGGTCGCCCTGACGGAGCAAGAACATGCCAAACTCCCCTCAAAGAGCTCCCTCTTCATCGATGATCATACTCGCGAATCAGATCCTCCGCTATATGTCGGCGCAGTAGAAGTGTTTCATCAGCTGCATTGCTTGGATATGCTTCGTATGCAGGCGTACGGTGTCTTGAAGGATTGTATGATGTGCACAGTCCGGCGAATGAGCACACGATTCCAGCGCATCTCGAACATTGTATTGACTATATTCGTCAGTCAATGATGTGCAGGCCGAGCCTTGACATTTTGCCTTTCCGAACAGACTCTGAGGGTCTCCTGCGACCTGTGTTTAATGGAAGCAGAACATGTGCAAACTTTGACAAAGTTCGTGACTGGGCCATCAAAAGAAAAGCTGGCAATTTGTCACCTCAGTGAGTGGTACTTCTTGTCA|||||2005|,TGACAAGAAGTACCACTCACTGAGGTGACAAATTGCCAGCTTTTCTTTTGATGGCCCAGTCACGAACTTTGTCAAAGTTTGCACATGTTCTGCTTCCATTAAACACAGGTCGCAGGAGACCCTCAGAGTCTGTTCGGAAAGGCAAAATGTCAAGGCTCGGCCTGCACATCATTGACTGACGAATATAGTCAATACAATGTTCGAGATGCGCTGGAATCGTGTGCTCATTCGCCGGACTGTGCACATCATACAATCCTTCAAGACACCGTACGCCTGCATACGAAGCATATCCAAGCAATGCAGCTGATGAAACACTTCTACTGCGCCGACATATAGCGGAGGATCTGATTCGCGAGTATGATCATCGATGAAGAGGGAGCTCTTTGAGGGGAGTTTGGCATGTTCTTGCTCCGTCAGGGCGACCATGCCGGGGGTGTGTGAGTTTATCCCAGTGCGCATTGTTGGTTTCGTTGGGTTTGCCTTGGTATGCTGACAGGTCGGGCGTGAAGCCTGATGTGAAGTGCGTCTCGCTGTATGAAAGGGCCGGGTATAGAGGACCTTTGACAGAAAGACGTGAGATGGTGACTCTTTAATATTGGAGGGCAGTTATACATACTCGTGAGATCTGGATAGCTTAGGGTGTCTGCCTGTGGTCTACTTCTCAGAAAGAGCAGTGAAGAGAATGCAATTGTCCAGAACACTCCGAGGACCCCGTGAATCCAGACGAAGCGGATGCTTCCAACATTCTGTCTGAAGGAAGATGTATCAGGAAATGACAGAGATTCTCTTGATGAAGAATCAGCATTTCCGTTAGATACAGGCGTGTACTGAGTTTTGTCCAGCCACAGCGGCATATTGACAACTCTTGCTGGCTAGGGGGAAGGCGTGCAGTATAATGAACAGACAAGTGATGCTCGAGGGTGAGCAGACACGCAGGAAAGGGGCTTGTTCTCGGATAATAGAGACGGCATATAGAAAACCACCATCGCATTTAGATGCCCTTTCAAAGTGAAAGCAAGAAGCTAGATCCACAGATTGTGCAGTTAGACCGACAAAGAGCCGTGTCAAACTCTACATACACGAAAACGAGGGAATACGCAGTGGGTCGCCCTCGTTGAGCATGAAGATACCTTCACGAAGTACATGGCCTATCTTTTCACCCGCAGAACCATGCTTCGAAATATTTAACCAATAGAATTAAACATCATCAGCTAACTACATGGAGCAAATGTAGCGATCAATAAGGCTGTTTTGATCAGTCAACATTCGCATTATTGGCCACTGATACGAGTAGGTGGAAGATGACTCGCGTCCTATTTAGTAGAGCAGTATAGACAAGCATTGACCAGAATAGACGTTGAATCGTTTGACAAAGTTGGCCGATTCGTTAAATGACTCAAGGCTTCAAAGTTCTTTAATCACCCCAATGTTGCTTCAGTACCTATGGATCGAAACTCCGCCCACAGCTCTCCACAGCTATCAGATTTTCGTTCAAGATACCGCGGAATTGAGACGCCAAGTTTCCCTATATGGGTTTAGAGGCAAGAACTTCTGTTTTGGATGTCCCATTTGGTGGCCAACTTCTCATGTGCAAATTTTAAGTGCAGTGGGGTGCCGAAAAGCTAAAAAGTCAGTTTGGATGTTATTAATGCTTATATGTGAGCATCCCAATTTATAACAGATGAGCATTTCCTCTTTATTTCTTGTAAAGCAATGTGTATACATGTGTATATATTTTGAAGCTTTTAATTAATCCCTATTCCTCTGATATTGTTTAATTGGAATCCACAGCGTGAGCTTGGTTGTAAAAGTGGGCTTATACCAAAACTTTTGACATCCCTGGATTACAGCGGACACAAGACGAACGCGGGGATATCAGTGCTACTGATGCTCGTTTACGAGGATATTACGTTGCTAGCCCACAAGCTCCCCTGCCCTAGTGTGGACAAAAAGTCCCTTGCTCATGTTCTAATGGGATTTCTTTTGGATTTAGTTGTCAAAGTAGGTTAGGCCAAGCAGGTAGGATTCATTAGGGCGAGTCCTGTGTTGCCCAAGTTGTCTTGACAAAGATTGAGGCTTATCTTCGTCATGCAGGTTGGGCGGTTGGCTTTTCAAGCTTATTTTAGCCACTTAGTAGGCCACTAGTAGCTCAACCTGCATACCGAACATGTGCTTCGTACGTATCAGTGCATTTCATTTGAGAGCTGTTAGAAACCGGCAGGTGGTTTGTTTGTTTGCCCACATAAGGGGATAGTTCATGTTCGGGTTTCGGGTTAGGAAGGGTGGACCGGTTCGTCGGTCCTTGGCAGACGCAGGCGTCAACGAAGTTGGGTCGTATTTTAATCGATGTCTATGGATAGATGCCTGCGTTGCAGCATCGTATCTATACATGCAGTGTCTGAAACCTCAGGTTTGGAGAGGAAAGCGTTACAGATCTCGGTACTTGCTGCATACGACCGATGCGACAACACATCGGCTACAGTGTTGGTAGTCAAGCCCGTAACGGCGAAGATGTAAGCCACCACATAAAGTTCGTTCTTAGCAGAAAACGAGTTATGCTATCCAAACTCGCATCGAAAAGTGAACTTCTGGGCAAAGAGCTGCACTAATAGTGAGGAGATTTCAGCAGTGTCTATAATAAACCATCTTGATAAGCATTATCTGTACTTGATTTAGCGAGAACGACGTATGCGGCATCAAGAAACCGGTGCCAAGATGAATCCTTCTCCAAGTTTTGCCACCGTTCTACAGAAGAGGAAAGGATTATTAAATAGCACCAACTGGTCTAATTTATTAAGTACCTAGTACTTGTATAGAGAAACACCTGTTCGGCCAGTAATCGAATTTTACTATGTATATAACTATAGGGACAGTTCCTAGAGAAATATAGATATAGTAGCAGTTACTGGAGAAATATAAATATAGTAGTAATCATGAGAGAATCATAGATATAGTAGCAGATATTTAAAAACAGGCATATATTTTCACGCGTGGGTGTTAGAATCTTCTCGGTCTCGACTTTTTGTCCTCTGCTTAATACAGCAGCGGTTAAGCTTCTCAGTTGTGATATTTCATCCACACCGGATGAGATGGACTAATACACATCTGATTGCAGCGATACAAAAGTGCACTTGGTATTCCAAATTTCAAAAGATGTGACTTATTTGCCGATTCTACCCACTTGAAACAACCGTATATGCGGGGAAGATACGTTACGGAGTGCATGTAATCTATTTGTCACCATCCTTTGGTGATTATCAAAACCCATGTCCGTACGTCAACTAGTGACCATGAACGACTCATTCATATCTCCATCCACACCAAAGTCTAGACTAATGTCAGGAAGACCTGCAAAATGTACCTCCTATATTCGTATCCGCGGGGATAGTGATAGCGACGGCCCGTCTTAGGGCATCTCGATGTGTTGATAGCTTTCAAGCCATGACCGAAGAGGAACTGTTTGCGAAAAGCAGATGTTTGTCATGGTTTATTTGGATATATATAACAGTGCAACGCTGCTATTGTTCTTTTCTGTAATTAGCAGATACGACAATACAAACAAACAACTTTATCTCCTCGATCGGTCTCCCTTTCCACACCCAACACATCCCTAAAATGAAGTTCACCTTGATTTTCGCCTCCCTCCTTGCCCTTGCGGCTGCCGCCCCTGCCCCCAGCGAGGCCAGCACAGATGCGTGCCTCCTAAAGCGTACCGATGGAAACTTCCTCGTAGAGCGAGGAGGTGGCTGCGGTTATTACGGAAAACGTTCTGAAGCCAGTACCGACGCTTGTCTTCTGAAGCGTGCCGTCGATGGCTCTTACAGTATTGAGGCCCGAGGCGGCGGCTGTGGATATTACGGAAAGCGATCTGAGGCTTCTACCGACGCCTGCCTCCTTAGACGGGAGGCTGATGGCAAATACACAGTTGAAGAGAGAGGTGGTGGCTGCGGATACTATGGAAAAACGTTCTGAAGCTAGTACCGATGCTTGTCTGCTAAAGCGTGAGGCCGATGGCAAGTTTGTTCTCGAGGAGCGCGGCCACGGGTGCGGATATTACGAGTAAATGTGGGCACATACTCATGTTTTTGAGTGTCGACCTATACGGAACTTATCATGTGTATCCTCCGTGCCTGGATGGAAATGCTTGATGTAATGAACACAACGGGATAGGAGTCTGCAAATGAAAGGCCAAGACTATCACGAGCGTCAATATACACTACGAGCAACATCGACAGATCAGCTTCAAACCCAATTAGAACCGTGAAATATTTTTGTGGCAATGTGTTAATTACCCTTTCGATTATATCACACATCTCCATTTAGTTGAGTAAGGCCCGATGAGATGCACAACATTGAGCTCCACGAATCGAGCAGCGAAAGATTAGTGTAATATGAATGTATCACGACGTACGGCAAGGCGCCACTTTTTCCAATTGCTGCTTGAAATTATCAGAATATTAAAAAATATTGACATTTCTTACTTGCTAATATTTAATGGTAATAATCAAGCTAAATCCTAGAACATAGCTGTAGTGTCAGATACTAGAAGGTTATCGCCACAATAGCAAATACTAGAAGAATATATTTAGCTGTGCAGAAGTGCCTGCAAATGCAGCAAGCGGCAGAGCGATGGAATCGATGTGGAATTGGAGGGGGCTAGCACCTAGGCTGCCAAGGAGGAACTCCGTTTTCAACTCCGTGTCAAAACCAACAAGAGGGATGAGAAGACATGGGGCGATCTCAGGGCTCAAATCAAGCTACTAGGATGGCCAAGGCGAAGTAAGTTGTGCACCGTTCTTCTGATAGTATGCATAAACTGATTTAAGTCAGCGGGCTGGACAAGGGGTATCAAGTCTGCCAACAATGCTCTTTGTTATAAATTCCCTGTTGCCGACGACAACGGAAAATCAGACAAGCAGAGGTTCGAAGAGGACCGCAATGCGTCGATGTTCCGGATCGTAACGATTGAAGTCGTGCCAGCAAAGCGAAAGGCGTTGGCTTCAGCACAAAGAAGACATTGCGGGCGCATCAAAAAGCGAAGCGTAAAGGGCGCCAAAGCCAGGCAGACAGGCGGCGTTAGTAAGTGAAAGCACATGAGCCTCTTCATAACTATGGTTAGGCCGGTCGTCGCCCCTTTTGGCTCAGCATCCATAGCCTGACTAGAATAGAAGAATCAAGCTTCTACACAACACCAATCTCATATCACGAGCGTGACGATGTTTCTTGTTGTTAGCGTCGCCTCCTTATGTAAGTGAGCCAGCCTAGAGAGCCGATGTGTGTTGCATCCACCCAAGTTAGGGTGAAGTCAGATCTTCCCGGGTAGCGTGATTGAATCGGCGGGGTACTGCTGAGGAATTTCTCGACATCGAATTGCGATTATCATCTTTTAAAGCCATATGAGCATCTTGAGAATTGATTGGGTATCCTTGAAAAGCTTTTATTAAATCATAAACACGAAATCTGTCTAACCCGCCATTAATTACGCCATGGCAACAATCTTCAAGCTCATATTTTATGTTCCGGAGACCCATATCGAAGTCTGCAAAGCAGCCATCTTTGCATTAATTACGCCATGGCAACAATCTTCAAGCTCATATTTTATGTTCCGGAGACCCATATCGAAGTCTGCAAAGCAGCCATCTTTGCGGCTGGAGCTGGTCGCTACCCAAACAGCTCTTACACAGAGTGCTGCTGGACAGCCCTGGGCACCGGTCAGTTTCGCCCGGTCGCTGGGGCGAATCCGCATATCGGGCAGCTGGATAAGCTTGAAACTGTCCCCGAAGTACGAGTTGAGGCGCCCTGTGTGGGCCAGGATGTGACAAAGAAGGCTGTGGAAGCGTTAAAGAAGTATGTGTATCCGACAGTGCTAAAATAAACATCTTTATTCTATCAATACCGAGTTTCATTTTATCTAATATGAATGCTTCTAGGGCCCACCCGTATGAGGAACCGGCATATGAAGTGTATAGACTTGAAGATTTCTAGGCAGCAAATATTGTAATCGTTGCTATTGACTTTTCGTATCATTCCCTTCTCAGATCTGGCAATTTTAATGACTCTGTATAACCCAGAATATGGCATCTTGGAAGTGAGAGATGATAAGTATTCATGATTGATGATGTAGAGGAGAATTGCATCGACTATGGCAAAGGCATTCCGTTGCATAGGTACTCCAGTGATATTAATACAGCTTCCAAGCTCCACCTCAGTACAGCCTCTTTCCTCTCCCGACTGAAGAGATTTTATTCGGGATTAGCATACACCGTGTAAAGCTCCCACGTTTTAGGTTCTGGTTTATCCAAACTTGTTATGAACCCCAGGTTGCCCGCATTCCAGAACCAATCGGGGTGCTCCTTGCTCCGGTATCTGTTTGTCCCACGCGCAAATTGAATGGCCATTCTGTGGAATCTCCATCGATTCCGGACATTCGGGAGTCTTTTTTCACACAGGTCAGCATATAATGCCGCCAGTCAATATCGGCTTGCCTTGATGACGACGTGTCGGTGAGGATTTTTGAGACCCAGATGTTGTCGCTCCAGTCTGCTGGTGTAAAAGGTAGCATCCAGCCAAAGTTGCGCATGGCACGTAAAAAGAAGTTTTGCCGTTTGTGAATGATTTCATCATGGAACCAACGGTCCACTTGAGCCAATGAGAGAAGACTTGCGCGGCAATAATGGCAGATGGAGCTTCGAATGCTTCTCGAAGGGGGTCTTTCCCGTTAGCCCCTTCTCCCTCGATTCTCTTATTTTGCTTCAATTCTTCTTTAATGACATCTGCGGGTATTTCGACAATGTAGTTGAGAATGATGTCGAACAACTCCGTAGTGTCGAAAACTTTTCGGTATTTTAATGATGAGGCTTTCACTCCGCTTGATTGCAAGGCCTGTGGTGTTGGGAGACGAGTCGGCCTTGACAATAACCATTTTGTATCCTCCATGCTCTCTGGATCGTACCACCTTGTTTGTGGAAGGTCAGGCTGGTCTAACGGTGGCCATTGGCGCGTTATAGCATATTCAAAACTCTGCCCGCTTCTCTCTTGCATGCCATAGTAGTTAACGCAATACAGAAGCCCATTTAGTTCGCCACCGTACATCCGATAGCACGAATTCTCTTTGTAGACCGACTCCCAGAGCTCACGGGGGTTGATGCCGGTATGGCGACAGAGAAAAGACAGACACATGGGATGGATCAAAAGAAATAAGTCAGAGCCCAAATGTAGTTTATCTTTGACACCTTTAATGGTAACATCTCCATACGACCCGACTGTGCTGTTACGGAAATGGGTAAGCGAAAGATGTCGCACAGCTGTTGTGAAGTAGAAACTCACCAGAGTGCAGTGACAAAAGTTTCGGGCGAGTTTGGCGTCACACTGACGCCCAGATCCCAAGACTCGCCATCCCGATCCGATATGGTCACAATCTGATCCAGCGGTTGTGATGGAACTGGGTATCCAGGGTCATTGAACCACTCTCCATCTCCTGGTGGCCATTTGTCAACAGCGACACCGTCAGTTAGAAACCGAAGCCAGCCACGCCGTGCATTATCCAATGGACCAGAGCTGATCACCTCAGTTAGTAACAAGAACTAGCGTTGACGATGCGGGGTATGTCTTACCAGAAGCAACAGAATGAGTCCCAGCAACCCATTTCGCTCAAGTCTGTTAATTGGGATGGCAGGCGGAGGGCATTTGATGGAAGCGGCTCAATTGTTGGAGCTTGATGAAGCAATTCTGGTTACATATTATCCAGCACGCTGCGTCGTGCTGGGGCGGTGAAGTGGAATGAATCGGCGTCAGCTTACTGTGTACGTAACGTGTATTAAGCAGTTGCCACTTCATGCTATGAAGCTACCTCTATACAGTATAAGAACTGCTTAGATGTACGGACATCTGGGGCTCCATGCCTGTACCTGGATGGCGCTAATGTTTTGCAGCACTTCTGCCCTGCAACGCGTTGTACAGGCCTATGTCAGCTCTGCCATCTTGTGGAGTTGAAAAGCATACATAGTTGTCTGAAAGCCAGTTTGGACGCTCTCTCACTAGGTCGCTAAAGAGCTCTTTATATTCAATGCATACTTGCTGATGCTAACTCTGTAAAGTTGTTTGAATAATACACAATAAGCGAGCGTAGACGATTGATATGAGAAAGTAAGAAGATATATCAACAGTTGATTCTAATAAAATTTCATTTCATGTTTCGGGTTCGCTATGCATACTTCAACGCCTTACATAAAGTAGTGATGCCAGTATATAAATCAGGAATCATTTATTGCAATAGATGAACGACGCCAACCAACTCTCAAGCTTCTTGAGACTTTT|downstream_gene_variant|MODIFIER|exon-XM_006967877.1-1|GENE_exon-XM_006967877.1-1|transcript|rna-XM_006967877.1|protein_coding||c.*2005delCinsAAAAGTCTCAAGAAGCTTGAGAGTTGGTTGGCGTCGTTCATCTATTGCAATAAATGATTCCTGATTTATATACTGGCATCACTACTTTATGTAAGGCGTTGAAGTATGCATAGCGAACCCGAAACATGAAATGAAATTTTATTAGAATCAACTGTTGATATATCTTCTTACTTTCTCATATCAATCGTCTACGCTCGCTTATTGTGTATTATTCAAACAACTTTACAGAGTTAGCATCAGCAAGTATGCATTGAATATAAAGAGCTCTTTAGCGACCTAGTGAGAGAGCGTCCAAACTGGCTTTCAGACAACTATGTATGCTTTTCAACTCCACAAGATGGCAGAGCTGACATAGGCCTGTACAACGCGTTGCAGGGCAGAAGTGCTGCAAAACATTAGCGCCATCCAGGTACAGGCATGGAGCCCCAGATGTCCGTACATCTAAGCAGTTCTTATACTGTATAGAGGTAGCTTCATAGCATGAAGTGGCAACTGCTTAATACACGTTACGTACACAGTAAGCTGACGCCGATTCATTCCACTTCACCGCCCCAGCACGACGCAGCGTGCTGGATAATATGTAACCAGAATTGCTTCATCAAGCTCCAACAATTGAGCCGCTTCCATCAAATGCCCTCCGCCTGCCATCCCAATTAACAGACTTGAGCGAAATGGGTTGCTGGGACTCATTCTGTTGCTTCTGGTAAGACATACCCCGCATCGTCAACGCTAGTTCTTGTTACTAACTGAGGTGATCAGCTCTGGTCCATTGGATAATGCACGGCGTGGCTGGCTTCGGTTTCTAACTGACGGTGTCGCTGTTGACAAATGGCCACCAGGAGATGGAGAGTGGTTCAATGACCCTGGATACCCAGTTCCATCACAACCGCTGGATCAGATTGTGACCATATCGGATCGGGATGGCGAGTCTTGGGATCTGGGCGTCAGTGTGACGCCAAACTCGCCCGAAACTTTTGTCACTGCACTCTGGTGAGTTTCTACTTCACAACAGCTGTGCGACATCTTTCGCTTACCCATTTCCGTAACAGCACAGTCGGGTCGTATGGAGATGTTACCATTAAAGGTGTCAAAGATAAACTACATTTGGGCTCTGACTTATTTCTTTTGATCCATCCCATGTGTCTGTCTTTTCTCTGTCGCCATACCGGCATCAACCCCCGTGAGCTCTGGGAGTCGGTCTACAAAGAGAATTCGTGCTATCGGATGTACGGTGGCGAACTAAATGGGCTTCTGTATTGCGTTAACTACTATGGCATGCAAGAGAGAAGCGGGCAGAGTTTTGAATATGCTATAACGCGCCAATGGCCACCGTTAGACCAGCCTGACCTTCCACAAACAAGGTGGTACGATCCAGAGAGCATGGAGGATACAAAATGGTTATTGTCAAGGCCGACTCGTCTCCCAACACCACAGGCCTTGCAATCAAGCGGAGTGAAAGCCTCATCATTAAAATACCGAAAAGTTTTCGACACTACGGAGTTGTTCGACATCATTCTCAACTACATTGTCGAAATACCCGCAGATGTCATTAAAGAAGAATTGAAGCAAAATAAGAGAATCGAGGGAGAAGGGGCTAACGGGAAAGACCCCCTTCGAGAAGCATTCGAAGCTCCATCTGCCATTATTGCCGCGCAAGTCTTCTCTCATTGGCTCAAGTGGACCGTTGGTTCCATGATGAAATCATTCACAAACGGCAAAACTTCTTTTTACGTGCCATGCGCAACTTTGGCTGGATGCTACCTTTTACACCAGCAGACTGGAGCGACAACATCTGGGTCTCAAAAATCCTCACCGACACGTCGTCATCAAGGCAAGCCGATATTGACTGGCGGCATTATATGCTGACCTGTGTGAAAAAAGACTCCCGAATGTCCGGAATCGATGGAGATTCCACAGAATGGCCATTCAATTTGCGCGTGGGACAAACAGATACCGGAGCAAGGAGCACCCCGATTGGTTCTGGAATGCGGGCAACCTGGGGTTCATAACAAGTTTGGATAAACCAGAACCTAAAACGTGGGAGCTTTACACGGTGTATGCTAATCCCGAATAAAATCTCTTCAGTCGGGAGAGGAAAGAGGCTGTACTGAGGTGGAGCTTGGAAGCTGTATTAATATCACTGGAGTACCTATGCAACGGAATGCCTTTGCCATAGTCGATGCAATTCTCCTCTACATCATCAATCATGAATACTTATCATCTCTCACTTCCAAGATGCCATATTCTGGGTTATACAGAGTCATTAAAATTGCCAGATCTGAGAAGGGAATGATACGAAAAGTCAATAGCAACGATTACAATATTTGCTGCCTAGAAATCTTCAAGTCTATACACTTCATATGCCGGTTCCTCATACGGGTGGGCCCTAGAAGCATTCATATTAGATAAAATGAAACTCGGTATTGATAGAATAAAGATGTTTATTTTAGCACTGTCGGATACACATACTTCTTTAACGCTTCCACAGCCTTCTTTGTCACATCCTGGCCCACACAGGGCGCCTCAACTCGTACTTCGGGGACAGTTTCAAGCTTATCCAGCTGCCCGATATGCGGATTCGCCCCAGCGACCGGGCGAAACTGACCGGTGCCCAGGGCTGTCCAGCAGCACTCTGTGTAAGAGCTGTTTGGGTAGCGACCAGCTCCAGCCGCAAAGATGGCTGCTTTGCAGACTTCGATATGGGTCTCCGGAACATAAAATATGAGCTTGAAGATTGTTGCCATGGCGTAATTAATGCAAAGATGGCTGCTTTGCAGACTTCGATATGGGTCTCCGGAACATAAAATATGAGCTTGAAGATTGTTGCCATGGCGTAATTAATGGCGGGTTAGACAGATTTCGTGTTTATGATTTAATAAAAGCTTTTCAAGGATACCCAATCAATTCTCAAGATGCTCATATGGCTTTAAAAGATGATAATCGCAATTCGATGTCGAGAAATTCCTCAGCAGTACCCCGCCGATTCAATCACGCTACCCGGGAAGATCTGACTTCACCCTAACTTGGGTGGATGCAACACACATCGGCTCTCTAGGCTGGCTCACTTACATAAGGAGGCGACGCTAACAACAAGAAACATCGTCACGCTCGTGATATGAGATTGGTGTTGTGTAGAAGCTTGATTCTTCTATTCTAGTCAGGCTATGGATGCTGAGCCAAAAGGGGCGACGACCGGCCTAACCATAGTTATGAAGAGGCTCATGTGCTTTCACTTACTAACGCCGCCTGTCTGCCTGGCTTTGGCGCCCTTTACGCTTCGCTTTTTGATGCGCCCGCAATGTCTTCTTTGTGCTGAAGCCAACGCCTTTCGCTTTGCTGGCACGACTTCAATCGTTACGATCCGGAACATCGACGCATTGCGGTCCTCTTCGAACCTCTGCTTGTCTGATTTTCCGTTGTCGTCGGCAACAGGGAATTTATAACAAAGAGCATTGTTGGCAGACTTGATACCCCTTGTCCAGCCCGCTGACTTAAATCAGTTTATGCATACTATCAGAAGAACGGTGCACAACTTACTTCGCCTTGGCCATCCTAGTAGCTTGATTTGAGCCCTGAGATCGCCCCATGTCTTCTCATCCCTCTTGTTGGTTTTGACACGGAGTTGAAAACGGAGTTCCTCCTTGGCAGCCTAGGTGCTAGCCCCCTCCAATTCCACATCGATTCCATCGCTCTGCCGCTTGCTGCATTTGCAGGCACTTCTGCACAGCTAAATATATTCTTCTAGTATTTGCTATTGTGGCGATAACCTTCTAGTATCTGACACTACAGCTATGTTCTAGGATTTAGCTTGATTATTACCATTAAATATTAGCAAGTAAGAAATGTCAATATTTTTTAATATTCTGATAATTTCAAGCAGCAATTGGAAAAAGTGGCGCCTTGCCGTACGTCGTGATACATTCATATTACACTAATCTTTCGCTGCTCGATTCGTGGAGCTCAATGTTGTGCATCTCATCGGGCCTTACTCAACTAAATGGAGATGTGTGATATAATCGAAAGGGTAATTAACACATTGCCACAAAAATATTTCACGGTTCTAATTGGGTTTGAAGCTGATCTGTCGATGTTGCTCGTAGTGTATATTGACGCTCGTGATAGTCTTGGCCTTTCATTTGCAGACTCCTATCCCGTTGTGTTCATTACATCAAGCATTTCCATCCAGGCACGGAGGATACACATGATAAGTTCCGTATAGGTCGACACTCAAAAACATGAGTATGTGCCCACATTTACTCGTAATATCCGCACCCGTGGCCGCGCTCCTCGAGAACAAACTTGCCATCGGCCTCACGCTTTAGCAGACAAGCATCGGTACTAGCTTCAGAACGTTTTTCCATAGTATCCGCAGCCACCACCTCTCTCTTCAACTGTGTATTTGCCATCAGCCTCCCGTCTAAGGAGGCAGGCGTCGGTAGAAGCCTCAGATCGCTTTCCGTAATATCCACAGCCGCCGCCTCGGGCCTCAATACTGTAAGAGCCATCGACGGCACGCTTCAGAAGACAAGCGTCGGTACTGGCTTCAGAACGTTTTCCGTAATAACCGCAGCCACCTCCTCGCTCTACGAGGAAGTTTCCATCGGTACGCTTTAGGAGGCACGCATCTGTGCTGGCCTCGCTGGGGGCAGGGGCGGCAGCCGCAAGGGCAAGGAGGGAGGCGAAAATCAAGGTGAACTTCATTTTAGGGATGTGTTGGGTGTGGAAAGGGAGACCGATCGAGGAGATAAAGTTGTTTGTTTGTATTGTCGTATCTGCTAATTACAGAAAAGAACAATAGCAGCGTTGCACTGTTATATATATCCAAATAAACCATGACAAACATCTGCTTTTCGCAAACAGTTCCTCTTCGGTCATGGCTTGAAAGCTATCAACACATCGAGATGCCCTAAGACGGGCCGTCGCTATCACTATCCCCGCGGATACGAATATAGGAGGTACATTTTGCAGGTCTTCCTGACATTAGTCTAGACTTTGGTGTGGATGGAGATATGAATGAGTCGTTCATGGTCACTAGTTGACGTACGGACATGGGTTTTGATAATCACCAAAGGATGGTGACAAATAGATTACATGCACTCCGTAACGTATCTTCCCCGCATATACGGTTGTTTCAAGTGGGTAGAATCGGCAAATAAGTCACATCTTTTGAAATTTGGAATACCAAGTGCACTTTTGTATCGCTGCAATCAGATGTGTATTAGTCCATCTCATCCGGTGTGGATGAAATATCACAACTGAGAAGCTTAACCGCTGCTGTATTAAGCAGAGGACAAAAAGTCGAGACCGAGAAGATTCTAACACCCACGCGTGAAAATATATGCCTGTTTTTAAATATCTGCTACTATATCTATGATTCTCTCATGATTACTACTATATTTATATTTCTCCAGTAACTGCTACTATATCTATATTTCTCTAGGAACTGTCCCTATAGTTATATACATAGTAAAATTCGATTACTGGCCGAACAGGTGTTTCTCTATACAAGTACTAGGTACTTAATAAATTAGACCAGTTGGTGCTATTTAATAATCCTTTCCTCTTCTGTAGAACGGTGGCAAAACTTGGAGAAGGATTCATCTTGGCACCGGTTTCTTGATGCCGCATACGTCGTTCTCGCTAAATCAAGTACAGATAATGCTTATCAAGATGGTTTATTATAGACACTGCTGAAATCTCCTCACTATTAGTGCAGCTCTTTGCCCAGAAGTTCACTTTTCGATGCGAGTTTGGATAGCATAACTCGTTTTCTGCTAAGAACGAACTTTATGTGGTGGCTTACATCTTCGCCGTTACGGGCTTGACTACCAACACTGTAGCCGATGTGTTGTCGCATCGGTCGTATGCAGCAAGTACCGAGATCTGTAACGCTTTCCTCTCCAAACCTGAGGTTTCAGACACTGCATGTATAGATACGATGCTGCAACGCAGGCATCTATCCATAGACATCGATTAAAATACGACCCAACTTCGTTGACGCCTGCGTCTGCCAAGGACCGACGAACCGGTCCACCCTTCCTAACCCGAAACCCGAACATGAACTATCCCCTTATGTGGGCAAACAAACAAACCACCTGCCGGTTTCTAACAGCTCTCAAATGAAATGCACTGATACGTACGAAGCACATGTTCGGTATGCAGGTTGAGCTACTAGTGGCCTACTAAGTGGCTAAAATAAGCTTGAAAAGCCAACCGCCCAACCTGCATGACGAAGATAAGCCTCAATCTTTGTCAAGACAACTTGGGCAACACAGGACTCGCCCTAATGAATCCTACCTGCTTGGCCTAACCTACTTTGACAACTAAATCCAAAAGAAATCCCATTAGAACATGAGCAAGGGACTTTTTGTCCACACTAGGGCAGGGGAGCTTGTGGGCTAGCAACGTAATATCCTCGTAAACGAGCATCAGTAGCACTGATATCCCCGCGTTCGTCTTGTGTCCGCTGTAATCCAGGGATGTCAAAAGTTTTGGTATAAGCCCACTTTTACAACCAAGCTCACGCTGTGGATTCCAATTAAACAATATCAGAGGAATAGGGATTAATTAAAAGCTTCAAAATATATACACATGTATACACATTGCTTTACAAGAAATAAAGAGGAAATGCTCATCTGTTATAAATTGGGATGCTCACATATAAGCATTAATAACATCCAAACTGACTTTTTAGCTTTTCGGCACCCCACTGCACTTAAAATTTGCACATGAGAAGTTGGCCACCAAATGGGACATCCAAAACAGAAGTTCTTGCCTCTAAACCCATATAGGGAAACTTGGCGTCTCAATTCCGCGGTATCTTGAACGAAAATCTGATAGCTGTGGAGAGCTGTGGGCGGAGTTTCGATCCATAGGTACTGAAGCAACATTGGGGTGATTAAAGAACTTTGAAGCCTTGAGTCATTTAACGAATCGGCCAACTTTGTCAAACGATTCAACGTCTATTCTGGTCAATGCTTGTCTATACTGCTCTACTAAATAGGACGCGAGTCATCTTCCACCTACTCGTATCAGTGGCCAATAATGCGAATGTTGACTGATCAAAACAGCCTTATTGATCGCTACATTTGCTCCATGTAGTTAGCTGATGATGTTTAATTCTATTGGTTAAATATTTCGAAGCATGGTTCTGCGGGTGAAAAGATAGGCCATGTACTTCGTGAAGGTATCTTCATGCTCAACGAGGGCGACCCACTGCGTATTCCCTCGTTTTCGTGTATGTAGAGTTTGACACGGCTCTTTGTCGGTCTAACTGCACAATCTGTGGATCTAGCTTCTTGCTTTCACTTTGAAAGGGCATCTAAATGCGATGGTGGTTTTCTATATGCCGTCTCTATTATCCGAGAACAAGCCCCTTTCCTGCGTGTCTGCTCACCCTCGAGCATCACTTGTCTGTTCATTATACTGCACGCCTTCCCCCTAGCCAGCAAGAGTTGTCAATATGCCGCTGTGGCTGGACAAAACTCAGTACACGCCTGTATCTAACGGAAATGCTGATTCTTCATCAAGAGAATCTCTGTCATTTCCTGATACATCTTCCTTCAGACAGAATGTTGGAAGCATCCGCTTCGTCTGGATTCACGGGGTCCTCGGAGTGTTCTGGACAATTGCATTCTCTTCACTGCTCTTTCTGAGAAGTAGACCACAGGCAGACACCCTAAGCTATCCAGATCTCACGAGTATGTATAACTGCCCTCCAATATTAAAGAGTCACCATCTCACGTCTTTCTGTCAAAGGTCCTCTATACCCGGCCCTTTCATACAGCGAGACGCACTTCACATCAGGCTTCACGCCCGACCTGTCAGCATACCAAGGCAAACCCAACGAAACCAACAATGCGCACTGGGATAAACTCACACACCCCCGGCATGGTCGCCCTGACGGAGCAAGAACATGCCAAACTCCCCTCAAAGAGCTCCCTCTTCATCGATGATCATACTCGCGAATCAGATCCTCCGCTATATGTCGGCGCAGTAGAAGTGTTTCATCAGCTGCATTGCTTGGATATGCTTCGTATGCAGGCGTACGGTGTCTTGAAGGATTGTATGATGTGCACAGTCCGGCGAATGAGCACACGATTCCAGCGCATCTCGAACATTGTATTGACTATATTCGTCAGTCAATGATGTGCAGGCCGAGCCTTGACATTTTGCCTTTCCGAACAGACTCTGAGGGTCTCCTGCGACCTGTGTTTAATGGAAGCAGAACATGTGCAAACTTTGACAAAGTTCGTGACTGGGCCATCAAAAGAAAAGCTGGCAATTTGTCACCTCAGTGAGTGGTACTTCTTGTCA|||||2005|,TGACAAGAAGTACCACTCACTGAGGTGACAAATTGCCAGCTTTTCTTTTGATGGCCCAGTCACGAACTTTGTCAAAGTTTGCACATGTTCTGCTTCCATTAAACACAGGTCGCAGGAGACCCTCAGAGTCTGTTCGGAAAGGCAAAATGTCAAGGCTCGGCCTGCACATCATTGACTGACGAATATAGTCAATACAATGTTCGAGATGCGCTGGAATCGTGTGCTCATTCGCCGGACTGTGCACATCATACAATCCTTCAAGACACCGTACGCCTGCATACGAAGCATATCCAAGCAATGCAGCTGATGAAACACTTCTACTGCGCCGACATATAGCGGAGGATCTGATTCGCGAGTATGATCATCGATGAAGAGGGAGCTCTTTGAGGGGAGTTTGGCATGTTCTTGCTCCGTCAGGGCGACCATGCCGGGGGTGTGTGAGTTTATCCCAGTGCGCATTGTTGGTTTCGTTGGGTTTGCCTTGGTATGCTGACAGGTCGGGCGTGAAGCCTGATGTGAAGTGCGTCTCGCTGTATGAAAGGGCCGGGTATAGAGGACCTTTGACAGAAAGACGTGAGATGGTGACTCTTTAATATTGGAGGGCAGTTATACATACTCGTGAGATCTGGATAGCTTAGGGTGTCTGCCTGTGGTCTACTTCTCAGAAAGAGCAGTGAAGAGAATGCAATTGTCCAGAACACTCCGAGGACCCCGTGAATCCAGACGAAGCGGATGCTTCCAACATTCTGTCTGAAGGAAGATGTATCAGGAAATGACAGAGATTCTCTTGATGAAGAATCAGCATTTCCGTTAGATACAGGCGTGTACTGAGTTTTGTCCAGCCACAGCGGCATATTGACAACTCTTGCTGGCTAGGGGGAAGGCGTGCAGTATAATGAACAGACAAGTGATGCTCGAGGGTGAGCAGACACGCAGGAAAGGGGCTTGTTCTCGGATAATAGAGACGGCATATAGAAAACCACCATCGCATTTAGATGCCCTTTCAAAGTGAAAGCAAGAAGCTAGATCCACAGATTGTGCAGTTAGACCGACAAAGAGCCGTGTCAAACTCTACATACACGAAAACGAGGGAATACGCAGTGGGTCGCCCTCGTTGAGCATGAAGATACCTTCACGAAGTACATGGCCTATCTTTTCACCCGCAGAACCATGCTTCGAAATATTTAACCAATAGAATTAAACATCATCAGCTAACTACATGGAGCAAATGTAGCGATCAATAAGGCTGTTTTGATCAGTCAACATTCGCATTATTGGCCACTGATACGAGTAGGTGGAAGATGACTCGCGTCCTATTTAGTAGAGCAGTATAGACAAGCATTGACCAGAATAGACGTTGAATCGTTTGACAAAGTTGGCCGATTCGTTAAATGACTCAAGGCTTCAAAGTTCTTTAATCACCCCAATGTTGCTTCAGTACCTATGGATCGAAACTCCGCCCACAGCTCTCCACAGCTATCAGATTTTCGTTCAAGATACCGCGGAATTGAGACGCCAAGTTTCCCTATATGGGTTTAGAGGCAAGAACTTCTGTTTTGGATGTCCCATTTGGTGGCCAACTTCTCATGTGCAAATTTTAAGTGCAGTGGGGTGCCGAAAAGCTAAAAAGTCAGTTTGGATGTTATTAATGCTTATATGTGAGCATCCCAATTTATAACAGATGAGCATTTCCTCTTTATTTCTTGTAAAGCAATGTGTATACATGTGTATATATTTTGAAGCTTTTAATTAATCCCTATTCCTCTGATATTGTTTAATTGGAATCCACAGCGTGAGCTTGGTTGTAAAAGTGGGCTTATACCAAAACTTTTGACATCCCTGGATTACAGCGGACACAAGACGAACGCGGGGATATCAGTGCTACTGATGCTCGTTTACGAGGATATTACGTTGCTAGCCCACAAGCTCCCCTGCCCTAGTGTGGACAAAAAGTCCCTTGCTCATGTTCTAATGGGATTTCTTTTGGATTTAGTTGTCAAAGTAGGTTAGGCCAAGCAGGTAGGATTCATTAGGGCGAGTCCTGTGTTGCCCAAGTTGTCTTGACAAAGATTGAGGCTTATCTTCGTCATGCAGGTTGGGCGGTTGGCTTTTCAAGCTTATTTTAGCCACTTAGTAGGCCACTAGTAGCTCAACCTGCATACCGAACATGTGCTTCGTACGTATCAGTGCATTTCATTTGAGAGCTGTTAGAAACCGGCAGGTGGTTTGTTTGTTTGCCCACATAAGGGGATAGTTCATGTTCGGGTTTCGGGTTAGGAAGGGTGGACCGGTTCGTCGGTCCTTGGCAGACGCAGGCGTCAACGAAGTTGGGTCGTATTTTAATCGATGTCTATGGATAGATGCCTGCGTTGCAGCATCGTATCTATACATGCAGTGTCTGAAACCTCAGGTTTGGAGAGGAAAGCGTTACAGATCTCGGTACTTGCTGCATACGACCGATGCGACAACACATCGGCTACAGTGTTGGTAGTCAAGCCCGTAACGGCGAAGATGTAAGCCACCACATAAAGTTCGTTCTTAGCAGAAAACGAGTTATGCTATCCAAACTCGCATCGAAAAGTGAACTTCTGGGCAAAGAGCTGCACTAATAGTGAGGAGATTTCAGCAGTGTCTATAATAAACCATCTTGATAAGCATTATCTGTACTTGATTTAGCGAGAACGACGTATGCGGCATCAAGAAACCGGTGCCAAGATGAATCCTTCTCCAAGTTTTGCCACCGTTCTACAGAAGAGGAAAGGATTATTAAATAGCACCAACTGGTCTAATTTATTAAGTACCTAGTACTTGTATAGAGAAACACCTGTTCGGCCAGTAATCGAATTTTACTATGTATATAACTATAGGGACAGTTCCTAGAGAAATATAGATATAGTAGCAGTTACTGGAGAAATATAAATATAGTAGTAATCATGAGAGAATCATAGATATAGTAGCAGATATTTAAAAACAGGCATATATTTTCACGCGTGGGTGTTAGAATCTTCTCGGTCTCGACTTTTTGTCCTCTGCTTAATACAGCAGCGGTTAAGCTTCTCAGTTGTGATATTTCATCCACACCGGATGAGATGGACTAATACACATCTGATTGCAGCGATACAAAAGTGCACTTGGTATTCCAAATTTCAAAAGATGTGACTTATTTGCCGATTCTACCCACTTGAAACAACCGTATATGCGGGGAAGATACGTTACGGAGTGCATGTAATCTATTTGTCACCATCCTTTGGTGATTATCAAAACCCATGTCCGTACGTCAACTAGTGACCATGAACGACTCATTCATATCTCCATCCACACCAAAGTCTAGACTAATGTCAGGAAGACCTGCAAAATGTACCTCCTATATTCGTATCCGCGGGGATAGTGATAGCGACGGCCCGTCTTAGGGCATCTCGATGTGTTGATAGCTTTCAAGCCATGACCGAAGAGGAACTGTTTGCGAAAAGCAGATGTTTGTCATGGTTTATTTGGATATATATAACAGTGCAACGCTGCTATTGTTCTTTTCTGTAATTAGCAGATACGACAATACAAACAAACAACTTTATCTCCTCGATCGGTCTCCCTTTCCACACCCAACACATCCCTAAAATGAAGTTCACCTTGATTTTCGCCTCCCTCCTTGCCCTTGCGGCTGCCGCCCCTGCCCCCAGCGAGGCCAGCACAGATGCGTGCCTCCTAAAGCGTACCGATGGAAACTTCCTCGTAGAGCGAGGAGGTGGCTGCGGTTATTACGGAAAACGTTCTGAAGCCAGTACCGACGCTTGTCTTCTGAAGCGTGCCGTCGATGGCTCTTACAGTATTGAGGCCCGAGGCGGCGGCTGTGGATATTACGGAAAGCGATCTGAGGCTTCTACCGACGCCTGCCTCCTTAGACGGGAGGCTGATGGCAAATACACAGTTGAAGAGAGAGGTGGTGGCTGCGGATACTATGGAAAAACGTTCTGAAGCTAGTACCGATGCTTGTCTGCTAAAGCGTGAGGCCGATGGCAAGTTTGTTCTCGAGGAGCGCGGCCACGGGTGCGGATATTACGAGTAAATGTGGGCACATACTCATGTTTTTGAGTGTCGACCTATACGGAACTTATCATGTGTATCCTCCGTGCCTGGATGGAAATGCTTGATGTAATGAACACAACGGGATAGGAGTCTGCAAATGAAAGGCCAAGACTATCACGAGCGTCAATATACACTACGAGCAACATCGACAGATCAGCTTCAAACCCAATTAGAACCGTGAAATATTTTTGTGGCAATGTGTTAATTACCCTTTCGATTATATCACACATCTCCATTTAGTTGAGTAAGGCCCGATGAGATGCACAACATTGAGCTCCACGAATCGAGCAGCGAAAGATTAGTGTAATATGAATGTATCACGACGTACGGCAAGGCGCCACTTTTTCCAATTGCTGCTTGAAATTATCAGAATATTAAAAAATATTGACATTTCTTACTTGCTAATATTTAATGGTAATAATCAAGCTAAATCCTAGAACATAGCTGTAGTGTCAGATACTAGAAGGTTATCGCCACAATAGCAAATACTAGAAGAATATATTTAGCTGTGCAGAAGTGCCTGCAAATGCAGCAAGCGGCAGAGCGATGGAATCGATGTGGAATTGGAGGGGGCTAGCACCTAGGCTGCCAAGGAGGAACTCCGTTTTCAACTCCGTGTCAAAACCAACAAGAGGGATGAGAAGACATGGGGCGATCTCAGGGCTCAAATCAAGCTACTAGGATGGCCAAGGCGAAGTAAGTTGTGCACCGTTCTTCTGATAGTATGCATAAACTGATTTAAGTCAGCGGGCTGGACAAGGGGTATCAAGTCTGCCAACAATGCTCTTTGTTATAAATTCCCTGTTGCCGACGACAACGGAAAATCAGACAAGCAGAGGTTCGAAGAGGACCGCAATGCGTCGATGTTCCGGATCGTAACGATTGAAGTCGTGCCAGCAAAGCGAAAGGCGTTGGCTTCAGCACAAAGAAGACATTGCGGGCGCATCAAAAAGCGAAGCGTAAAGGGCGCCAAAGCCAGGCAGACAGGCGGCGTTAGTAAGTGAAAGCACATGAGCCTCTTCATAACTATGGTTAGGCCGGTCGTCGCCCCTTTTGGCTCAGCATCCATAGCCTGACTAGAATAGAAGAATCAAGCTTCTACACAACACCAATCTCATATCACGAGCGTGACGATGTTTCTTGTTGTTAGCGTCGCCTCCTTATGTAAGTGAGCCAGCCTAGAGAGCCGATGTGTGTTGCATCCACCCAAGTTAGGGTGAAGTCAGATCTTCCCGGGTAGCGTGATTGAATCGGCGGGGTACTGCTGAGGAATTTCTCGACATCGAATTGCGATTATCATCTTTTAAAGCCATATGAGCATCTTGAGAATTGATTGGGTATCCTTGAAAAGCTTTTATTAAATCATAAACACGAAATCTGTCTAACCCGCCATTAATTACGCCATGGCAACAATCTTCAAGCTCATATTTTATGTTCCGGAGACCCATATCGAAGTCTGCAAAGCAGCCATCTTTGCATTAATTACGCCATGGCAACAATCTTCAAGCTCATATTTTATGTTCCGGAGACCCATATCGAAGTCTGCAAAGCAGCCATCTTTGCGGCTGGAGCTGGTCGCTACCCAAACAGCTCTTACACAGAGTGCTGCTGGACAGCCCTGGGCACCGGTCAGTTTCGCCCGGTCGCTGGGGCGAATCCGCATATCGGGCAGCTGGATAAGCTTGAAACTGTCCCCGAAGTACGAGTTGAGGCGCCCTGTGTGGGCCAGGATGTGACAAAGAAGGCTGTGGAAGCGTTAAAGAAGTATGTGTATCCGACAGTGCTAAAATAAACATCTTTATTCTATCAATACCGAGTTTCATTTTATCTAATATGAATGCTTCTAGGGCCCACCCGTATGAGGAACCGGCATATGAAGTGTATAGACTTGAAGATTTCTAGGCAGCAAATATTGTAATCGTTGCTATTGACTTTTCGTATCATTCCCTTCTCAGATCTGGCAATTTTAATGACTCTGTATAACCCAGAATATGGCATCTTGGAAGTGAGAGATGATAAGTATTCATGATTGATGATGTAGAGGAGAATTGCATCGACTATGGCAAAGGCATTCCGTTGCATAGGTACTCCAGTGATATTAATACAGCTTCCAAGCTCCACCTCAGTACAGCCTCTTTCCTCTCCCGACTGAAGAGATTTTATTCGGGATTAGCATACACCGTGTAAAGCTCCCACGTTTTAGGTTCTGGTTTATCCAAACTTGTTATGAACCCCAGGTTGCCCGCATTCCAGAACCAATCGGGGTGCTCCTTGCTCCGGTATCTGTTTGTCCCACGCGCAAATTGAATGGCCATTCTGTGGAATCTCCATCGATTCCGGACATTCGGGAGTCTTTTTTCACACAGGTCAGCATATAATGCCGCCAGTCAATATCGGCTTGCCTTGATGACGACGTGTCGGTGAGGATTTTTGAGACC
AGATGTTGTCGCTCCAGTCTGCTGGTGTAAAAGGTAGCATCCAGCCAAAGTTGCGCATGGCACGTAAAAAGAAGTTTTGCCGTTTGTGAATGATTTCATCATGGAACCAACGGTCCACTTGAGCCAATGAGAGAAGACTTGCGCGGCAATAATGGCAGATGGAGCTTCGAATGCTTCTCGAAGGGGGTCTTTCCCGTTAGCCCCTTCTCCCTCGATTCTCTTATTTTGCTTCAATTCTTCTTTAATGACATCTGCGGGTATTTCGACAATGTAGTTGAGAATGATGTCGAACAACTCCGTAGTGTCGAAAACTTTTCGGTATTTTAATGATGAGGCTTTCACTCCGCTTGATTGCAAGGCCTGTGGTGTTGGGAGACGAGTCGGCCTTGACAATAACCATTTTGTATCCTCCATGCTCTCTGGATCGTACCACCTTGTTTGTGGAAGGTCAGGCTGGTCTAACGGTGGCCATTGGCGCGTTATAGCATATTCAAAACTCTGCCCGCTTCTCTCTTGCATGCCATAGTAGTTAACGCAATACAGAAGCCCATTTAGTTCGCCACCGTACATCCGATAGCACGAATTCTCTTTGTAGACCGACTCCCAGAGCTCACGGGGGTTGATGCCGGTATGGCGACAGAGAAAAGACAGACACATGGGATGGATCAAAAGAAATAAGTCAGAGCCCAAATGTAGTTTATCTTTGACACCTTTAATGGTAACATCTCCATACGACCCGACTGTGCTGTTACGGAAATGGGTAAGCGAAAGATGTCGCACAGCTGTTGTGAAGTAGAAACTCACCAGAGTGCAGTGACAAAAGTTTCGGGCGAGTTTGGCGTCACACTGACGCCCAGATCCCAAGACTCGCCATCCCGATCCGATATGGTCACAATCTGATCCAGCGGTTGTGATGGAACTGGGTATCCAGGGTCATTGAACCACTCTCCATCTCCTGGTGGCCATTTGTCAACAGCGACACCGTCAGTTAGAAACCGAAGCCAGCCACGCCGTGCATTATCCAATGGACCAGAGCTGATCACCTCAGTTAGTAACAAGAACTAGCGTTGACGATGCGGGGTATGTCTTACCAGAAGCAACAGAATGAGTCCCAGCAACCCATTTCGCTCAAGTCTGTTAATTGGGATGGCAGGCGGAGGGCATTTGATGGAAGCGGCTCAATTGTTGGAGCTTGATGAAGCAATTCTGGTTACATATTATCCAGCACGCTGCGTCGTGCTGGGGCGGTGAAGTGGAATGAATCGGCGTCAGCTTACTGTGTACGTAACGTGTATTAAGCAGTTGCCACTTCATGCTATGAAGCTACCTCTATACAGTATAAGAACTGCTTAGATGTACGGACATCTGGGGCTCCATGCCTGTACCTGGATGGCGCTAATGTTTTGCAGCACTTCTGCCCTGCAACGCGTTGTACAGGCCTATGTCAGCTCTGCCATCTTGTGGAGTTGAAAAGCATACATAGTTGTCTGAAAGCCAGTTTGGACGCTCTCTCACTAGGTCGCTAAAGAGCTCTTTATATTCAATGCATACTTGCTGATGCTAACTCTGTAAAGTTGTTTGAATAATACACAATAAGCGAGCGTAGACGATTGATATGAGAAAGTAAGAAGATATATCAACAGTTGATTCTAATAAAATTTCATTTCATGTTTCGGGTTCGCTATGCATACTTCAACGCCTTACATAAAGTAGTGATGCCAGTATATAAATCAGGAATCATTTATTGCAATAGATGAACGACGCCAACCAACTCTCAAGCTTCTTGAGACTTTT|downstream_gene_variant|MODIFIER|exon-XM_006967877.1-1|GENE_exon-XM_006967877.1-1|transcript|rna-XM_006967877.1|protein_coding||c.*2005_*2006insAAAAGTCTCAAGAAGCTTGAGAGTTGGTTGGCGTCGTTCATCTATTGCAATAAATGATTCCTGATTTATATACTGGCATCACTACTTTATGTAAGGCGTTGAAGTATGCATAGCGAACCCGAAACATGAAATGAAATTTTATTAGAATCAACTGTTGATATATCTTCTTACTTTCTCATATCAATCGTCTACGCTCGCTTATTGTGTATTATTCAAACAACTTTACAGAGTTAGCATCAGCAAGTATGCATTGAATATAAAGAGCTCTTTAGCGACCTAGTGAGAGAGCGTCCAAACTGGCTTTCAGACAACTATGTATGCTTTTCAACTCCACAAGATGGCAGAGCTGACATAGGCCTGTACAACGCGTTGCAGGGCAGAAGTGCTGCAAAACATTAGCGCCATCCAGGTACAGGCATGGAGCCCCAGATGTCCGTACATCTAAGCAGTTCTTATACTGTATAGAGGTAGCTTCATAGCATGAAGTGGCAACTGCTTAATACACGTTACGTACACAGTAAGCTGACGCCGATTCATTCCACTTCACCGCCCCAGCACGACGCAGCGTGCTGGATAATATGTAACCAGAATTGCTTCATCAAGCTCCAACAATTGAGCCGCTTCCATCAAATGCCCTCCGCCTGCCATCCCAATTAACAGACTTGAGCGAAATGGGTTGCTGGGACTCATTCTGTTGCTTCTGGTAAGACATACCCCGCATCGTCAACGCTAGTTCTTGTTACTAACTGAGGTGATCAGCTCTGGTCCATTGGATAATGCACGGCGTGGCTGGCTTCGGTTTCTAACTGACGGTGTCGCTGTTGACAAATGGCCACCAGGAGATGGAGAGTGGTTCAATGACCCTGGATACCCAGTTCCATCACAACCGCTGGATCAGATTGTGACCATATCGGATCGGGATGGCGAGTCTTGGGATCTGGGCGTCAGTGTGACGCCAAACTCGCCCGAAACTTTTGTCACTGCACTCTGGTGAGTTTCTACTTCACAACAGCTGTGCGACATCTTTCGCTTACCCATTTCCGTAACAGCACAGTCGGGTCGTATGGAGATGTTACCATTAAAGGTGTCAAAGATAAACTACATTTGGGCTCTGACTTATTTCTTTTGATCCATCCCATGTGTCTGTCTTTTCTCTGTCGCCATACCGGCATCAACCCCCGTGAGCTCTGGGAGTCGGTCTACAAAGAGAATTCGTGCTATCGGATGTACGGTGGCGAACTAAATGGGCTTCTGTATTGCGTTAACTACTATGGCATGCAAGAGAGAAGCGGGCAGAGTTTTGAATATGCTATAACGCGCCAATGGCCACCGTTAGACCAGCCTGACCTTCCACAAACAAGGTGGTACGATCCAGAGAGCATGGAGGATACAAAATGGTTATTGTCAAGGCCGACTCGTCTCCCAACACCACAGGCCTTGCAATCAAGCGGAGTGAAAGCCTCATCATTAAAATACCGAAAAGTTTTCGACACTACGGAGTTGTTCGACATCATTCTCAACTACATTGTCGAAATACCCGCAGATGTCATTAAAGAAGAATTGAAGCAAAATAAGAGAATCGAGGGAGAAGGGGCTAACGGGAAAGACCCCCTTCGAGAAGCATTCGAAGCTCCATCTGCCATTATTGCCGCGCAAGTCTTCTCTCATTGGCTCAAGTGGACCGTTGGTTCCATGATGAAATCATTCACAAACGGCAAAACTTCTTTTTACGTGCCATGCGCAACTTTGGCTGGATGCTACCTTTTACACCAGCAGACTGGAGCGACAACATCTGGGTCTCAAAAATCCTCACCGACACGTCGTCATCAAGGCAAGCCGATATTGACTGGCGGCATTATATGCTGACCTGTGTGAAAAAAGACTCCCGAATGTCCGGAATCGATGGAGATTCCACAGAATGGCCATTCAATTTGCGCGTGGGACAAACAGATACCGGAGCAAGGAGCACCCCGATTGGTTCTGGAATGCGGGCAACCTGGGGTTCATAACAAGTTTGGATAAACCAGAACCTAAAACGTGGGAGCTTTACACGGTGTATGCTAATCCCGAATAAAATCTCTTCAGTCGGGAGAGGAAAGAGGCTGTACTGAGGTGGAGCTTGGAAGCTGTATTAATATCACTGGAGTACCTATGCAACGGAATGCCTTTGCCATAGTCGATGCAATTCTCCTCTACATCATCAATCATGAATACTTATCATCTCTCACTTCCAAGATGCCATATTCTGGGTTATACAGAGTCATTAAAATTGCCAGATCTGAGAAGGGAATGATACGAAAAGTCAATAGCAACGATTACAATATTTGCTGCCTAGAAATCTTCAAGTCTATACACTTCATATGCCGGTTCCTCATACGGGTGGGCCCTAGAAGCATTCATATTAGATAAAATGAAACTCGGTATTGATAGAATAAAGATGTTTATTTTAGCACTGTCGGATACACATACTTCTTTAACGCTTCCACAGCCTTCTTTGTCACATCCTGGCCCACACAGGGCGCCTCAACTCGTACTTCGGGGACAGTTTCAAGCTTATCCAGCTGCCCGATATGCGGATTCGCCCCAGCGACCGGGCGAAACTGACCGGTGCCCAGGGCTGTCCAGCAGCACTCTGTGTAAGAGCTGTTTGGGTAGCGACCAGCTCCAGCCGCAAAGATGGCTGCTTTGCAGACTTCGATATGGGTCTCCGGAACATAAAATATGAGCTTGAAGATTGTTGCCATGGCGTAATTAATGCAAAGATGGCTGCTTTGCAGACTTCGATATGGGTCTCCGGAACATAAAATATGAGCTTGAAGATTGTTGCCATGGCGTAATTAATGGCGGGTTAGACAGATTTCGTGTTTATGATTTAATAAAAGCTTTTCAAGGATACCCAATCAATTCTCAAGATGCTCATATGGCTTTAAAAGATGATAATCGCAATTCGATGTCGAGAAATTCCTCAGCAGTACCCCGCCGATTCAATCACGCTACCCGGGAAGATCTGACTTCACCCTAACTTGGGTGGATGCAACACACATCGGCTCTCTAGGCTGGCTCACTTACATAAGGAGGCGACGCTAACAACAAGAAACATCGTCACGCTCGTGATATGAGATTGGTGTTGTGTAGAAGCTTGATTCTTCTATTCTAGTCAGGCTATGGATGCTGAGCCAAAAGGGGCGACGACCGGCCTAACCATAGTTATGAAGAGGCTCATGTGCTTTCACTTACTAACGCCGCCTGTCTGCCTGGCTTTGGCGCCCTTTACGCTTCGCTTTTTGATGCGCCCGCAATGTCTTCTTTGTGCTGAAGCCAACGCCTTTCGCTTTGCTGGCACGACTTCAATCGTTACGATCCGGAACATCGACGCATTGCGGTCCTCTTCGAACCTCTGCTTGTCTGATTTTCCGTTGTCGTCGGCAACAGGGAATTTATAACAAAGAGCATTGTTGGCAGACTTGATACCCCTTGTCCAGCCCGCTGACTTAAATCAGTTTATGCATACTATCAGAAGAACGGTGCACAACTTACTTCGCCTTGGCCATCCTAGTAGCTTGATTTGAGCCCTGAGATCGCCCCATGTCTTCTCATCCCTCTTGTTGGTTTTGACACGGAGTTGAAAACGGAGTTCCTCCTTGGCAGCCTAGGTGCTAGCCCCCTCCAATTCCACATCGATTCCATCGCTCTGCCGCTTGCTGCATTTGCAGGCACTTCTGCACAGCTAAATATATTCTTCTAGTATTTGCTATTGTGGCGATAACCTTCTAGTATCTGACACTACAGCTATGTTCTAGGATTTAGCTTGATTATTACCATTAAATATTAGCAAGTAAGAAATGTCAATATTTTTTAATATTCTGATAATTTCAAGCAGCAATTGGAAAAAGTGGCGCCTTGCCGTACGTCGTGATACATTCATATTACACTAATCTTTCGCTGCTCGATTCGTGGAGCTCAATGTTGTGCATCTCATCGGGCCTTACTCAACTAAATGGAGATGTGTGATATAATCGAAAGGGTAATTAACACATTGCCACAAAAATATTTCACGGTTCTAATTGGGTTTGAAGCTGATCTGTCGATGTTGCTCGTAGTGTATATTGACGCTCGTGATAGTCTTGGCCTTTCATTTGCAGACTCCTATCCCGTTGTGTTCATTACATCAAGCATTTCCATCCAGGCACGGAGGATACACATGATAAGTTCCGTATAGGTCGACACTCAAAAACATGAGTATGTGCCCACATTTACTCGTAATATCCGCACCCGTGGCCGCGCTCCTCGAGAACAAACTTGCCATCGGCCTCACGCTTTAGCAGACAAGCATCGGTACTAGCTTCAGAACGTTTTTCCATAGTATCCGCAGCCACCACCTCTCTCTTCAACTGTGTATTTGCCATCAGCCTCCCGTCTAAGGAGGCAGGCGTCGGTAGAAGCCTCAGATCGCTTTCCGTAATATCCACAGCCGCCGCCTCGGGCCTCAATACTGTAAGAGCCATCGACGGCACGCTTCAGAAGACAAGCGTCGGTACTGGCTTCAGAACGTTTTCCGTAATAACCGCAGCCACCTCCTCGCTCTACGAGGAAGTTTCCATCGGTACGCTTTAGGAGGCACGCATCTGTGCTGGCCTCGCTGGGGGCAGGGGCGGCAGCCGCAAGGGCAAGGAGGGAGGCGAAAATCAAGGTGAACTTCATTTTAGGGATGTGTTGGGTGTGGAAAGGGAGACCGATCGAGGAGATAAAGTTGTTTGTTTGTATTGTCGTATCTGCTAATTACAGAAAAGAACAATAGCAGCGTTGCACTGTTATATATATCCAAATAAACCATGACAAACATCTGCTTTTCGCAAACAGTTCCTCTTCGGTCATGGCTTGAAAGCTATCAACACATCGAGATGCCCTAAGACGGGCCGTCGCTATCACTATCCCCGCGGATACGAATATAGGAGGTACATTTTGCAGGTCTTCCTGACATTAGTCTAGACTTTGGTGTGGATGGAGATATGAATGAGTCGTTCATGGTCACTAGTTGACGTACGGACATGGGTTTTGATAATCACCAAAGGATGGTGACAAATAGATTACATGCACTCCGTAACGTATCTTCCCCGCATATACGGTTGTTTCAAGTGGGTAGAATCGGCAAATAAGTCACATCTTTTGAAATTTGGAATACCAAGTGCACTTTTGTATCGCTGCAATCAGATGTGTATTAGTCCATCTCATCCGGTGTGGATGAAATATCACAACTGAGAAGCTTAACCGCTGCTGTATTAAGCAGAGGACAAAAAGTCGAGACCGAGAAGATTCTAACACCCACGCGTGAAAATATATGCCTGTTTTTAAATATCTGCTACTATATCTATGATTCTCTCATGATTACTACTATATTTATATTTCTCCAGTAACTGCTACTATATCTATATTTCTCTAGGAACTGTCCCTATAGTTATATACATAGTAAAATTCGATTACTGGCCGAACAGGTGTTTCTCTATACAAGTACTAGGTACTTAATAAATTAGACCAGTTGGTGCTATTTAATAATCCTTTCCTCTTCTGTAGAACGGTGGCAAAACTTGGAGAAGGATTCATCTTGGCACCGGTTTCTTGATGCCGCATACGTCGTTCTCGCTAAATCAAGTACAGATAATGCTTATCAAGATGGTTTATTATAGACACTGCTGAAATCTCCTCACTATTAGTGCAGCTCTTTGCCCAGAAGTTCACTTTTCGATGCGAGTTTGGATAGCATAACTCGTTTTCTGCTAAGAACGAACTTTATGTGGTGGCTTACATCTTCGCCGTTACGGGCTTGACTACCAACACTGTAGCCGATGTGTTGTCGCATCGGTCGTATGCAGCAAGTACCGAGATCTGTAACGCTTTCCTCTCCAAACCTGAGGTTTCAGACACTGCATGTATAGATACGATGCTGCAACGCAGGCATCTATCCATAGACATCGATTAAAATACGACCCAACTTCGTTGACGCCTGCGTCTGCCAAGGACCGACGAACCGGTCCACCCTTCCTAACCCGAAACCCGAACATGAACTATCCCCTTATGTGGGCAAACAAACAAACCACCTGCCGGTTTCTAACAGCTCTCAAATGAAATGCACTGATACGTACGAAGCACATGTTCGGTATGCAGGTTGAGCTACTAGTGGCCTACTAAGTGGCTAAAATAAGCTTGAAAAGCCAACCGCCCAACCTGCATGACGAAGATAAGCCTCAATCTTTGTCAAGACAACTTGGGCAACACAGGACTCGCCCTAATGAATCCTACCTGCTTGGCCTAACCTACTTTGACAACTAAATCCAAAAGAAATCCCATTAGAACATGAGCAAGGGACTTTTTGTCCACACTAGGGCAGGGGAGCTTGTGGGCTAGCAACGTAATATCCTCGTAAACGAGCATCAGTAGCACTGATATCCCCGCGTTCGTCTTGTGTCCGCTGTAATCCAGGGATGTCAAAAGTTTTGGTATAAGCCCACTTTTACAACCAAGCTCACGCTGTGGATTCCAATTAAACAATATCAGAGGAATAGGGATTAATTAAAAGCTTCAAAATATATACACATGTATACACATTGCTTTACAAGAAATAAAGAGGAAATGCTCATCTGTTATAAATTGGGATGCTCACATATAAGCATTAATAACATCCAAACTGACTTTTTAGCTTTTCGGCACCCCACTGCACTTAAAATTTGCACATGAGAAGTTGGCCACCAAATGGGACATCCAAAACAGAAGTTCTTGCCTCTAAACCCATATAGGGAAACTTGGCGTCTCAATTCCGCGGTATCTTGAACGAAAATCTGATAGCTGTGGAGAGCTGTGGGCGGAGTTTCGATCCATAGGTACTGAAGCAACATTGGGGTGATTAAAGAACTTTGAAGCCTTGAGTCATTTAACGAATCGGCCAACTTTGTCAAACGATTCAACGTCTATTCTGGTCAATGCTTGTCTATACTGCTCTACTAAATAGGACGCGAGTCATCTTCCACCTACTCGTATCAGTGGCCAATAATGCGAATGTTGACTGATCAAAACAGCCTTATTGATCGCTACATTTGCTCCATGTAGTTAGCTGATGATGTTTAATTCTATTGGTTAAATATTTCGAAGCATGGTTCTGCGGGTGAAAAGATAGGCCATGTACTTCGTGAAGGTATCTTCATGCTCAACGAGGGCGACCCACTGCGTATTCCCTCGTTTTCGTGTATGTAGAGTTTGACACGGCTCTTTGTCGGTCTAACTGCACAATCTGTGGATCTAGCTTCTTGCTTTCACTTTGAAAGGGCATCTAAATGCGATGGTGGTTTTCTATATGCCGTCTCTATTATCCGAGAACAAGCCCCTTTCCTGCGTGTCTGCTCACCCTCGAGCATCACTTGTCTGTTCATTATACTGCACGCCTTCCCCCTAGCCAGCAAGAGTTGTCAATATGCCGCTGTGGCTGGACAAAACTCAGTACACGCCTGTATCTAACGGAAATGCTGATTCTTCATCAAGAGAATCTCTGTCATTTCCTGATACATCTTCCTTCAGACAGAATGTTGGAAGCATCCGCTTCGTCTGGATTCACGGGGTCCTCGGAGTGTTCTGGACAATTGCATTCTCTTCACTGCTCTTTCTGAGAAGTAGACCACAGGCAGACACCCTAAGCTATCCAGATCTCACGAGTATGTATAACTGCCCTCCAATATTAAAGAGTCACCATCTCACGTCTTTCTGTCAAAGGTCCTCTATACCCGGCCCTTTCATACAGCGAGACGCACTTCACATCAGGCTTCACGCCCGACCTGTCAGCATACCAAGGCAAACCCAACGAAACCAACAATGCGCACTGGGATAAACTCACACACCCCCGGCATGGTCGCCCTGACGGAGCAAGAACATGCCAAACTCCCCTCAAAGAGCTCCCTCTTCATCGATGATCATACTCGCGAATCAGATCCTCCGCTATATGTCGGCGCAGTAGAAGTGTTTCATCAGCTGCATTGCTTGGATATGCTTCGTATGCAGGCGTACGGTGTCTTGAAGGATTGTATGATGTGCACAGTCCGGCGAATGAGCACACGATTCCAGCGCATCTCGAACATTGTATTGACTATATTCGTCAGTCAATGATGTGCAGGCCGAGCCTTGACATTTTGCCTTTCCGAACAGACTCTGAGGGTCTCCTGCGACCTGTGTTTAATGGAAGCAGAACATGTGCAAACTTTGACAAAGTTCGTGACTGGGCCATCAAAAGAAAAGCTGGCAATTTGTCACCTCAGTGAGTGGTACTTCTTGTCA|||||2005|,TGACAAGAAGTACCACTCACTGAGGTGACAAATTGCCAGCTTTTCTTTTGATGGCCCAGTCACGAACTTTGTCAAAGTTTGCACATGTTCTGCTTCCATTAAACACAGGTCGCAGGAGACCCTCAGAGTCTGTTCGGAAAGGCAAAATGTCAAGGCTCGGCCTGCACATCATTGACTGACGAATATAGTCAATACAATGTTCGAGATGCGCTGGAATCGTGTGCTCATTCGCCGGACTGTGCACATCATACAATCCTTCAAGACACCGTACGCCTGCATACGAAGCATATCCAAGCAATGCAGCTGATGAAACACTTCTACTGCGCCGACATATAGCGGAGGATCTGATTCGCGAGTATGATCATCGATGAAGAGGGAGCTCTTTGAGGGGAGTTTGGCATGTTCTTGCTCCGTCAGGGCGACCATGCCGGGGGTGTGTGAGTTTATCCCAGTGCGCATTGTTGGTTTCGTTGGGTTTGCCTTGGTATGCTGACAGGTCGGGCGTGAAGCCTGATGTGAAGTGCGTCTCGCTGTATGAAAGGGCCGGGTATAGAGGACCTTTGACAGAAAGACGTGAGATGGTGACTCTTTAATATTGGAGGGCAGTTATACATACTCGTGAGATCTGGATAGCTTAGGGTGTCTGCCTGTGGTCTACTTCTCAGAAAGAGCAGTGAAGAGAATGCAATTGTCCAGAACACTCCGAGGACCCCGTGAATCCAGACGAAGCGGATGCTTCCAACATTCTGTCTGAAGGAAGATGTATCAGGAAATGACAGAGATTCTCTTGATGAAGAATCAGCATTTCCGTTAGATACAGGCGTGTACTGAGTTTTGTCCAGCCACAGCGGCATATTGACAACTCTTGCTGGCTAGGGGGAAGGCGTGCAGTATAATGAACAGACAAGTGATGCTCGAGGGTGAGCAGACACGCAGGAAAGGGGCTTGTTCTCGGATAATAGAGACGGCATATAGAAAACCACCATCGCATTTAGATGCCCTTTCAAAGTGAAAGCAAGAAGCTAGATCCACAGATTGTGCAGTTAGACCGACAAAGAGCCGTGTCAAACTCTACATACACGAAAACGAGGGAATACGCAGTGGGTCGCCCTCGTTGAGCATGAAGATACCTTCACGAAGTACATGGCCTATCTTTTCACCCGCAGAACCATGCTTCGAAATATTTAACCAATAGAATTAAACATCATCAGCTAACTACATGGAGCAAATGTAGCGATCAATAAGGCTGTTTTGATCAGTCAACATTCGCATTATTGGCCACTGATACGAGTAGGTGGAAGATGACTCGCGTCCTATTTAGTAGAGCAGTATAGACAAGCATTGACCAGAATAGACGTTGAATCGTTTGACAAAGTTGGCCGATTCGTTAAATGACTCAAGGCTTCAAAGTTCTTTAATCACCCCAATGTTGCTTCAGTACCTATGGATCGAAACTCCGCCCACAGCTCTCCACAGCTATCAGATTTTCGTTCAAGATACCGCGGAATTGAGACGCCAAGTTTCCCTATATGGGTTTAGAGGCAAGAACTTCTGTTTTGGATGTCCCATTTGGTGGCCAACTTCTCATGTGCAAATTTTAAGTGCAGTGGGGTGCCGAAAAGCTAAAAAGTCAGTTTGGATGTTATTAATGCTTATATGTGAGCATCCCAATTTATAACAGATGAGCATTTCCTCTTTATTTCTTGTAAAGCAATGTGTATACATGTGTATATATTTTGAAGCTTTTAATTAATCCCTATTCCTCTGATATTGTTTAATTGGAATCCACAGCGTGAGCTTGGTTGTAAAAGTGGGCTTATACCAAAACTTTTGACATCCCTGGATTACAGCGGACACAAGACGAACGCGGGGATATCAGTGCTACTGATGCTCGTTTACGAGGATATTACGTTGCTAGCCCACAAGCTCCCCTGCCCTAGTGTGGACAAAAAGTCCCTTGCTCATGTTCTAATGGGATTTCTTTTGGATTTAGTTGTCAAAGTAGGTTAGGCCAAGCAGGTAGGATTCATTAGGGCGAGTCCTGTGTTGCCCAAGTTGTCTTGACAAAGATTGAGGCTTATCTTCGTCATGCAGGTTGGGCGGTTGGCTTTTCAAGCTTATTTTAGCCACTTAGTAGGCCACTAGTAGCTCAACCTGCATACCGAACATGTGCTTCGTACGTATCAGTGCATTTCATTTGAGAGCTGTTAGAAACCGGCAGGTGGTTTGTTTGTTTGCCCACATAAGGGGATAGTTCATGTTCGGGTTTCGGGTTAGGAAGGGTGGACCGGTTCGTCGGTCCTTGGCAGACGCAGGCGTCAACGAAGTTGGGTCGTATTTTAATCGATGTCTATGGATAGATGCCTGCGTTGCAGCATCGTATCTATACATGCAGTGTCTGAAACCTCAGGTTTGGAGAGGAAAGCGTTACAGATCTCGGTACTTGCTGCATACGACCGATGCGACAACACATCGGCTACAGTGTTGGTAGTCAAGCCCGTAACGGCGAAGATGTAAGCCACCACATAAAGTTCGTTCTTAGCAGAAAACGAGTTATGCTATCCAAACTCGCATCGAAAAGTGAACTTCTGGGCAAAGAGCTGCACTAATAGTGAGGAGATTTCAGCAGTGTCTATAATAAACCATCTTGATAAGCATTATCTGTACTTGATTTAGCGAGAACGACGTATGCGGCATCAAGAAACCGGTGCCAAGATGAATCCTTCTCCAAGTTTTGCCACCGTTCTACAGAAGAGGAAAGGATTATTAAATAGCACCAACTGGTCTAATTTATTAAGTACCTAGTACTTGTATAGAGAAACACCTGTTCGGCCAGTAATCGAATTTTACTATGTATATAACTATAGGGACAGTTCCTAGAGAAATATAGATATAGTAGCAGTTACTGGAGAAATATAAATATAGTAGTAATCATGAGAGAATCATAGATATAGTAGCAGATATTTAAAAACAGGCATATATTTTCACGCGTGGGTGTTAGAATCTTCTCGGTCTCGACTTTTTGTCCTCTGCTTAATACAGCAGCGGTTAAGCTTCTCAGTTGTGATATTTCATCCACACCGGATGAGATGGACTAATACACATCTGATTGCAGCGATACAAAAGTGCACTTGGTATTCCAAATTTCAAAAGATGTGACTTATTTGCCGATTCTACCCACTTGAAACAACCGTATATGCGGGGAAGATACGTTACGGAGTGCATGTAATCTATTTGTCACCATCCTTTGGTGATTATCAAAACCCATGTCCGTACGTCAACTAGTGACCATGAACGACTCATTCATATCTCCATCCACACCAAAGTCTAGACTAATGTCAGGAAGACCTGCAAAATGTACCTCCTATATTCGTATCCGCGGGGATAGTGATAGCGACGGCCCGTCTTAGGGCATCTCGATGTGTTGATAGCTTTCAAGCCATGACCGAAGAGGAACTGTTTGCGAAAAGCAGATGTTTGTCATGGTTTATTTGGATATATATAACAGTGCAACGCTGCTATTGTTCTTTTCTGTAATTAGCAGATACGACAATACAAACAAACAACTTTATCTCCTCGATCGGTCTCCCTTTCCACACCCAACACATCCCTAAAATGAAGTTCACCTTGATTTTCGCCTCCCTCCTTGCCCTTGCGGCTGCCGCCCCTGCCCCCAGCGAGGCCAGCACAGATGCGTGCCTCCTAAAGCGTACCGATGGAAACTTCCTCGTAGAGCGAGGAGGTGGCTGCGGTTATTACGGAAAACGTTCTGAAGCCAGTACCGACGCTTGTCTTCTGAAGCGTGCCGTCGATGGCTCTTACAGTATTGAGGCCCGAGGCGGCGGCTGTGGATATTACGGAAAGCGATCTGAGGCTTCTACCGACGCCTGCCTCCTTAGACGGGAGGCTGATGGCAAATACACAGTTGAAGAGAGAGGTGGTGGCTGCGGATACTATGGAAAAACGTTCTGAAGCTAGTACCGATGCTTGTCTGCTAAAGCGTGAGGCCGATGGCAAGTTTGTTCTCGAGGAGCGCGGCCACGGGTGCGGATATTACGAGTAAATGTGGGCACATACTCATGTTTTTGAGTGTCGACCTATACGGAACTTATCATGTGTATCCTCCGTGCCTGGATGGAAATGCTTGATGTAATGAACACAACGGGATAGGAGTCTGCAAATGAAAGGCCAAGACTATCACGAGCGTCAATATACACTACGAGCAACATCGACAGATCAGCTTCAAACCCAATTAGAACCGTGAAATATTTTTGTGGCAATGTGTTAATTACCCTTTCGATTATATCACACATCTCCATTTAGTTGAGTAAGGCCCGATGAGATGCACAACATTGAGCTCCACGAATCGAGCAGCGAAAGATTAGTGTAATATGAATGTATCACGACGTACGGCAAGGCGCCACTTTTTCCAATTGCTGCTTGAAATTATCAGAATATTAAAAAATATTGACATTTCTTACTTGCTAATATTTAATGGTAATAATCAAGCTAAATCCTAGAACATAGCTGTAGTGTCAGATACTAGAAGGTTATCGCCACAATAGCAAATACTAGAAGAATATATTTAGCTGTGCAGAAGTGCCTGCAAATGCAGCAAGCGGCAGAGCGATGGAATCGATGTGGAATTGGAGGGGGCTAGCACCTAGGCTGCCAAGGAGGAACTCCGTTTTCAACTCCGTGTCAAAACCAACAAGAGGGATGAGAAGACATGGGGCGATCTCAGGGCTCAAATCAAGCTACTAGGATGGCCAAGGCGAAGTAAGTTGTGCACCGTTCTTCTGATAGTATGCATAAACTGATTTAAGTCAGCGGGCTGGACAAGGGGTATCAAGTCTGCCAACAATGCTCTTTGTTATAAATTCCCTGTTGCCGACGACAACGGAAAATCAGACAAGCAGAGGTTCGAAGAGGACCGCAATGCGTCGATGTTCCGGATCGTAACGATTGAAGTCGTGCCAGCAAAGCGAAAGGCGTTGGCTTCAGCACAAAGAAGACATTGCGGGCGCATCAAAAAGCGAAGCGTAAAGGGCGCCAAAGCCAGGCAGACAGGCGGCGTTAGTAAGTGAAAGCACATGAGCCTCTTCATAACTATGGTTAGGCCGGTCGTCGCCCCTTTTGGCTCAGCATCCATAGCCTGACTAGAATAGAAGAATCAAGCTTCTACACAACACCAATCTCATATCACGAGCGTGACGATGTTTCTTGTTGTTAGCGTCGCCTCCTTATGTAAGTGAGCCAGCCTAGAGAGCCGATGTGTGTTGCATCCACCCAAGTTAGGGTGAAGTCAGATCTTCCCGGGTAGCGTGATTGAATCGGCGGGGTACTGCTGAGGAATTTCTCGACATCGAATTGCGATTATCATCTTTTAAAGCCATATGAGCATCTTGAGAATTGATTGGGTATCCTTGAAAAGCTTTTATTAAATCATAAACACGAAATCTGTCTAACCCGCCATTAATTACGCCATGGCAACAATCTTCAAGCTCATATTTTATGTTCCGGAGACCCATATCGAAGTCTGCAAAGCAGCCATCTTTGCATTAATTACGCCATGGCAACAATCTTCAAGCTCATATTTTATGTTCCGGAGACCCATATCGAAGTCTGCAAAGCAGCCATCTTTGCGGCTGGAGCTGGTCGCTACCCAAACAGCTCTTACACAGAGTGCTGCTGGACAGCCCTGGGCACCGGTCAGTTTCGCCCGGTCGCTGGGGCGAATCCGCATATCGGGCAGCTGGATAAGCTTGAAACTGTCCCCGAAGTACGAGTTGAGGCGCCCTGTGTGGGCCAGGATGTGACAAAGAAGGCTGTGGAAGCGTTAAAGAAGTATGTGTATCCGACAGTGCTAAAATAAACATCTTTATTCTATCAATACCGAGTTTCATTTTATCTAATATGAATGCTTCTAGGGCCCACCCGTATGAGGAACCGGCATATGAAGTGTATAGACTTGAAGATTTCTAGGCAGCAAATATTGTAATCGTTGCTATTGACTTTTCGTATCATTCCCTTCTCAGATCTGGCAATTTTAATGACTCTGTATAACCCAGAATATGGCATCTTGGAAGTGAGAGATGATAAGTATTCATGATTGATGATGTAGAGGAGAATTGCATCGACTATGGCAAAGGCATTCCGTTGCATAGGTACTCCAGTGATATTAATACAGCTTCCAAGCTCCACCTCAGTACAGCCTCTTTCCTCTCCCGACTGAAGAGATTTTATTCGGGATTAGCATACACCGTGTAAAGCTCCCACGTTTTAGGTTCTGGTTTATCCAAACTTGTTATGAACCCCAGGTTGCCCGCATTCCAGAACCAATCGGGGTGCTCCTTGCTCCGGTATCTGTTTGTCCCACGCGCAAATTGAATGGCCATTCTGTGGAATCTCCATCGATTCCGGACATTCGGGAGTCTTTTTTCACACAGGTCAGCATATAATGCCGCCAGTCAATATCGGCTTGCCTTGATGACGACGTGTCGGTGAGGATTTTTGAGACCCAGATGTTGTCGCTCCAGTCTGCTGGTGTAAAAGGTAGCATCCAGCCAAAGTTGCGCATGGCACGTAAAAAGAAGTTTTGCCGTTTGTGAATGATTTCATCATGGAACCAACGGTCCACTTGAGCCAATGAGAGAAGACTTGCGCGGCAATAATGGCAGATGGAGCTTCGAATGCTTCTCGAAGGGGGTCTTTCCCGTTAGCCCCTTCTCCCTCGATTCTCTTATTTTGCTTCAATTCTTCTTTAATGACATCTGCGGGTATTTCGACAATGTAGTTGAGAATGATGTCGAACAACTCCGTAGTGTCGAAAACTTTTCGGTATTTTAATGATGAGGCTTTCACTCCGCTTGATTGCAAGGCCTGTGGTGTTGGGAGACGAGTCGGCCTTGACAATAACCATTTTGTATCCTCCATGCTCTCTGGATCGTACCACCTTGTTTGTGGAAGGTCAGGCTGGTCTAACGGTGGCCATTGGCGCGTTATAGCATATTCAAAACTCTGCCCGCTTCTCTCTTGCATGCCATAGTAGTTAACGCAATACAGAAGCCCATTTAGTTCGCCACCGTACATCCGATAGCACGAATTCTCTTTGTAGACCGACTCCCAGAGCTCACGGGGGTTGATGCCGGTATGGCGACAGAGAAAAGACAGACACATGGGATGGATCAAAAGAAATAAGTCAGAGCCCAAATGTAGTTTATCTTTGACACCTTTAATGGTAACATCTCCATACGACCCGACTGTGCTGTTACGGAAATGGGTAAGCGAAAGATGTCGCACAGCTGTTGTGAAGTAGAAACTCACCAGAGTGCAGTGACAAAAGTTTCGGGCGAGTTTGGCGTCACACTGACGCCCAGATCCCAAGACTCGCCATCCCGATCCGATATGGTCACAATCTGATCCAGCGGTTGTGATGGAACTGGGTATCCAGGGTCATTGAACCACTCTCCATCTCCTGGTGGCCATTTGTCAACAGCGACACCGTCAGTTAGAAACCGAAGCCAGCCACGCCGTGCATTATCCAATGGACCAGAGCTGATCACCTCAGTTAGTAACAAGAACTAGCGTTGACGATGCGGGGTATGTCTTACCAGAAGCAACAGAATGAGTCCCAGCAACCCATTTCGCTCAAGTCTGTTAATTGGGATGGCAGGCGGAGGGCATTTGATGGAAGCGGCTCAATTGTTGGAGCTTGATGAAGCAATTCTGGTTACATATTATCCAGCACGCTGCGTCGTGCTGGGGCGGTGAAGTGGAATGAATCGGCGTCAGCTTACTGTGTACGTAACGTGTATTAAGCAGTTGCCACTTCATGCTATGAAGCTACCTCTATACAGTATAAGAACTGCTTAGATGTACGGACATCTGGGGCTCCATGCCTGTACCTGGATGGCGCTAATGTTTTGCAGCACTTCTGCCCTGCAACGCGTTGTACAGGCCTATGTCAGCTCTGCCATCTTGTGGAGTTGAAAAGCATACATAGTTGTCTGAAAGCCAGTTTGGACGCTCTCTCACTAGGTCGCTAAAGAGCTCTTTATATTCAATGCATACTTGCTGATGCTAACTCTGTAAAGTTGTTTGAATAATACACAATAAGCGAGCGTAGACGATTGATATGAGAAAGTAAGAAGATATATCAACAGTTGATTCTAATAAAATTTCATTTCATGTTTCGGGTTCGCTATGCATACTTCAACGCCTTACATAAAGTAGTGATGCCAGTATATAAATCAGGAATCATTTATTGCAATAGATGAACGACGCCAACCAACTCTCAAGCTTCTTGAGACTTTT|intergenic_region|MODIFIER|exon-XM_006967788.1-1-exon-XM_006967789.1-1|GENE_exon-XM_006967788.1-1-GENE_exon-XM_006967789.1-1|intergenic_region|GENE_exon-XM_006967788.1-1-GENE_exon-XM_006967789.1-1|||n.599192delAinsTGACAAGAAGTACCACTCACTGAGGTGACAAATTGCCAGCTTTTCTTTTGATGGCCCAGTCACGAACTTTGTCAAAGTTTGCACATGTTCTGCTTCCATTAAACACAGGTCGCAGGAGACCCTCAGAGTCTGTTCGGAAAGGCAAAATGTCAAGGCTCGGCCTGCACATCATTGACTGACGAATATAGTCAATACAATGTTCGAGATGCGCTGGAATCGTGTGCTCATTCGCCGGACTGTGCACATCATACAATCCTTCAAGACACCGTACGCCTGCATACGAAGCATATCCAAGCAATGCAGCTGATGAAACACTTCTACTGCGCCGACATATAGCGGAGGATCTGATTCGCGAGTATGATCATCGATGAAGAGGGAGCTCTTTGAGGGGAGTTTGGCATGTTCTTGCTCCGTCAGGGCGACCATGCCGGGGGTGTGTGAGTTTATCCCAGTGCGCATTGTTGGTTTCGTTGGGTTTGCCTTGGTATGCTGACAGGTCGGGCGTGAAGCCTGATGTGAAGTGCGTCTCGCTGTATGAAAGGGCCGGGTATAGAGGACCTTTGACAGAAAGACGTGAGATGGTGACTCTTTAATATTGGAGGGCAGTTATACATACTCGTGAGATCTGGATAGCTTAGGGTGTCTGCCTGTGGTCTACTTCTCAGAAAGAGCAGTGAAGAGAATGCAATTGTCCAGAACACTCCGAGGACCCCGTGAATCCAGACGAAGCGGATGCTTCCAACATTCTGTCTGAAGGAAGATGTATCAGGAAATGACAGAGATTCTCTTGATGAAGAATCAGCATTTCCGTTAGATACAGGCGTGTACTGAGTTTTGTCCAGCCACAGCGGCATATTGACAACTCTTGCTGGCTAGGGGGAAGGCGTGCAGTATAATGAACAGACAAGTGATGCTCGAGGGTGAGCAGACACGCAGGAAAGGGGCTTGTTCTCGGATAATAGAGACGGCATATAGAAAACCACCATCGCATTTAGATGCCCTTTCAAAGTGAAAGCAAGAAGCTAGATCCACAGATTGTGCAGTTAGACCGACAAAGAGCCGTGTCAAACTCTACATACACGAAAACGAGGGAATACGCAGTGGGTCGCCCTCGTTGAGCATGAAGATACCTTCACGAAGTACATGGCCTATCTTTTCACCCGCAGAACCATGCTTCGAAATATTTAACCAATAGAATTAAACATCATCAGCTAACTACATGGAGCAAATGTAGCGATCAATAAGGCTGTTTTGATCAGTCAACATTCGCATTATTGGCCACTGATACGAGTAGGTGGAAGATGACTCGCGTCCTATTTAGTAGAGCAGTATAGACAAGCATTGACCAGAATAGACGTTGAATCGTTTGACAAAGTTGGCCGATTCGTTAAATGACTCAAGGCTTCAAAGTTCTTTAATCACCCCAATGTTGCTTCAGTACCTATGGATCGAAACTCCGCCCACAGCTCTCCACAGCTATCAGATTTTCGTTCAAGATACCGCGGAATTGAGACGCCAAGTTTCCCTATATGGGTTTAGAGGCAAGAACTTCTGTTTTGGATGTCCCATTTGGTGGCCAACTTCTCATGTGCAAATTTTAAGTGCAGTGGGGTGCCGAAAAGCTAAAAAGTCAGTTTGGATGTTATTAATGCTTATATGTGAGCATCCCAATTTATAACAGATGAGCATTTCCTCTTTATTTCTTGTAAAGCAATGTGTATACATGTGTATATATTTTGAAGCTTTTAATTAATCCCTATTCCTCTGATATTGTTTAATTGGAATCCACAGCGTGAGCTTGGTTGTAAAAGTGGGCTTATACCAAAACTTTTGACATCCCTGGATTACAGCGGACACAAGACGAACGCGGGGATATCAGTGCTACTGATGCTCGTTTACGAGGATATTACGTTGCTAGCCCACAAGCTCCCCTGCCCTAGTGTGGACAAAAAGTCCCTTGCTCATGTTCTAATGGGATTTCTTTTGGATTTAGTTGTCAAAGTAGGTTAGGCCAAGCAGGTAGGATTCATTAGGGCGAGTCCTGTGTTGCCCAAGTTGTCTTGACAAAGATTGAGGCTTATCTTCGTCATGCAGGTTGGGCGGTTGGCTTTTCAAGCTTATTTTAGCCACTTAGTAGGCCACTAGTAGCTCAACCTGCATACCGAACATGTGCTTCGTACGTATCAGTGCATTTCATTTGAGAGCTGTTAGAAACCGGCAGGTGGTTTGTTTGTTTGCCCACATAAGGGGATAGTTCATGTTCGGGTTTCGGGTTAGGAAGGGTGGACCGGTTCGTCGGTCCTTGGCAGACGCAGGCGTCAACGAAGTTGGGTCGTATTTTAATCGATGTCTATGGATAGATGCCTGCGTTGCAGCATCGTATCTATACATGCAGTGTCTGAAACCTCAGGTTTGGAGAGGAAAGCGTTACAGATCTCGGTACTTGCTGCATACGACCGATGCGACAACACATCGGCTACAGTGTTGGTAGTCAAGCCCGTAACGGCGAAGATGTAAGCCACCACATAAAGTTCGTTCTTAGCAGAAAACGAGTTATGCTATCCAAACTCGCATCGAAAAGTGAACTTCTGGGCAAAGAGCTGCACTAATAGTGAGGAGATTTCAGCAGTGTCTATAATAAACCATCTTGATAAGCATTATCTGTACTTGATTTAGCGAGAACGACGTATGCGGCATCAAGAAACCGGTGCCAAGATGAATCCTTCTCCAAGTTTTGCCACCGTTCTACAGAAGAGGAAAGGATTATTAAATAGCACCAACTGGTCTAATTTATTAAGTACCTAGTACTTGTATAGAGAAACACCTGTTCGGCCAGTAATCGAATTTTACTATGTATATAACTATAGGGACAGTTCCTAGAGAAATATAGATATAGTAGCAGTTACTGGAGAAATATAAATATAGTAGTAATCATGAGAGAATCATAGATATAGTAGCAGATATTTAAAAACAGGCATATATTTTCACGCGTGGGTGTTAGAATCTTCTCGGTCTCGACTTTTTGTCCTCTGCTTAATACAGCAGCGGTTAAGCTTCTCAGTTGTGATATTTCATCCACACCGGATGAGATGGACTAATACACATCTGATTGCAGCGATACAAAAGTGCACTTGGTATTCCAAATTTCAAAAGATGTGACTTATTTGCCGATTCTACCCACTTGAAACAACCGTATATGCGGGGAAGATACGTTACGGAGTGCATGTAATCTATTTGTCACCATCCTTTGGTGATTATCAAAACCCATGTCCGTACGTCAACTAGTGACCATGAACGACTCATTCATATCTCCATCCACACCAAAGTCTAGACTAATGTCAGGAAGACCTGCAAAATGTACCTCCTATATTCGTATCCGCGGGGATAGTGATAGCGACGGCCCGTCTTAGGGCATCTCGATGTGTTGATAGCTTTCAAGCCATGACCGAAGAGGAACTGTTTGCGAAAAGCAGATGTTTGTCATGGTTTATTTGGATATATATAACAGTGCAACGCTGCTATTGTTCTTTTCTGTAATTAGCAGATACGACAATACAAACAAACAACTTTATCTCCTCGATCGGTCTCCCTTTCCACACCCAACACATCCCTAAAATGAAGTTCACCTTGATTTTCGCCTCCCTCCTTGCCCTTGCGGCTGCCGCCCCTGCCCCCAGCGAGGCCAGCACAGATGCGTGCCTCCTAAAGCGTACCGATGGAAACTTCCTCGTAGAGCGAGGAGGTGGCTGCGGTTATTACGGAAAACGTTCTGAAGCCAGTACCGACGCTTGTCTTCTGAAGCGTGCCGTCGATGGCTCTTACAGTATTGAGGCCCGAGGCGGCGGCTGTGGATATTACGGAAAGCGATCTGAGGCTTCTACCGACGCCTGCCTCCTTAGACGGGAGGCTGATGGCAAATACACAGTTGAAGAGAGAGGTGGTGGCTGCGGATACTATGGAAAAACGTTCTGAAGCTAGTACCGATGCTTGTCTGCTAAAGCGTGAGGCCGATGGCAAGTTTGTTCTCGAGGAGCGCGGCCACGGGTGCGGATATTACGAGTAAATGTGGGCACATACTCATGTTTTTGAGTGTCGACCTATACGGAACTTATCATGTGTATCCTCCGTGCCTGGATGGAAATGCTTGATGTAATGAACACAACGGGATAGGAGTCTGCAAATGAAAGGCCAAGACTATCACGAGCGTCAATATACACTACGAGCAACATCGACAGATCAGCTTCAAACCCAATTAGAACCGTGAAATATTTTTGTGGCAATGTGTTAATTACCCTTTCGATTATATCACACATCTCCATTTAGTTGAGTAAGGCCCGATGAGATGCACAACATTGAGCTCCACGAATCGAGCAGCGAAAGATTAGTGTAATATGAATGTATCACGACGTACGGCAAGGCGCCACTTTTTCCAATTGCTGCTTGAAATTATCAGAATATTAAAAAATATTGACATTTCTTACTTGCTAATATTTAATGGTAATAATCAAGCTAAATCCTAGAACATAGCTGTAGTGTCAGATACTAGAAGGTTATCGCCACAATAGCAAATACTAGAAGAATATATTTAGCTGTGCAGAAGTGCCTGCAAATGCAGCAAGCGGCAGAGCGATGGAATCGATGTGGAATTGGAGGGGGCTAGCACCTAGGCTGCCAAGGAGGAACTCCGTTTTCAACTCCGTGTCAAAACCAACAAGAGGGATGAGAAGACATGGGGCGATCTCAGGGCTCAAATCAAGCTACTAGGATGGCCAAGGCGAAGTAAGTTGTGCACCGTTCTTCTGATAGTATGCATAAACTGATTTAAGTCAGCGGGCTGGACAAGGGGTATCAAGTCTGCCAACAATGCTCTTTGTTATAAATTCCCTGTTGCCGACGACAACGGAAAATCAGACAAGCAGAGGTTCGAAGAGGACCGCAATGCGTCGATGTTCCGGATCGTAACGATTGAAGTCGTGCCAGCAAAGCGAAAGGCGTTGGCTTCAGCACAAAGAAGACATTGCGGGCGCATCAAAAAGCGAAGCGTAAAGGGCGCCAAAGCCAGGCAGACAGGCGGCGTTAGTAAGTGAAAGCACATGAGCCTCTTCATAACTATGGTTAGGCCGGTCGTCGCCCCTTTTGGCTCAGCATCCATAGCCTGACTAGAATAGAAGAATCAAGCTTCTACACAACACCAATCTCATATCACGAGCGTGACGATGTTTCTTGTTGTTAGCGTCGCCTCCTTATGTAAGTGAGCCAGCCTAGAGAGCCGATGTGTGTTGCATCCACCCAAGTTAGGGTGAAGTCAGATCTTCCCGGGTAGCGTGATTGAATCGGCGGGGTACTGCTGAGGAATTTCTCGACATCGAATTGCGATTATCATCTTTTAAAGCCATATGAGCATCTTGAGAATTGATTGGGTATCCTTGAAAAGCTTTTATTAAATCATAAACACGAAATCTGTCTAACCCGCCATTAATTACGCCATGGCAACAATCTTCAAGCTCATATTTTATGTTCCGGAGACCCATATCGAAGTCTGCAAAGCAGCCATCTTTGCATTAATTACGCCATGGCAACAATCTTCAAGCTCATATTTTATGTTCCGGAGACCCATATCGAAGTCTGCAAAGCAGCCATCTTTGCGGCTGGAGCTGGTCGCTACCCAAACAGCTCTTACACAGAGTGCTGCTGGACAGCCCTGGGCACCGGTCAGTTTCGCCCGGTCGCTGGGGCGAATCCGCATATCGGGCAGCTGGATAAGCTTGAAACTGTCCCCGAAGTACGAGTTGAGGCGCCCTGTGTGGGCCAGGATGTGACAAAGAAGGCTGTGGAAGCGTTAAAGAAGTATGTGTATCCGACAGTGCTAAAATAAACATCTTTATTCTATCAATACCGAGTTTCATTTTATCTAATATGAATGCTTCTAGGGCCCACCCGTATGAGGAACCGGCATATGAAGTGTATAGACTTGAAGATTTCTAGGCAGCAAATATTGTAATCGTTGCTATTGACTTTTCGTATCATTCCCTTCTCAGATCTGGCAATTTTAATGACTCTGTATAACCCAGAATATGGCATCTTGGAAGTGAGAGATGATAAGTATTCATGATTGATGATGTAGAGGAGAATTGCATCGACTATGGCAAAGGCATTCCGTTGCATAGGTACTCCAGTGATATTAATACAGCTTCCAAGCTCCACCTCAGTACAGCCTCTTTCCTCTCCCGACTGAAGAGATTTTATTCGGGATTAGCATACACCGTGTAAAGCTCCCACGTTTTAGGTTCTGGTTTATCCAAACTTGTTATGAACCCCAGGTTGCCCGCATTCCAGAACCAATCGGGGTGCTCCTTGCTCCGGTATCTGTTTGTCCCACGCGCAAATTGAATGGCCATTCTGTGGAATCTCCATCGATTCCGGACATTCGGGAGTCTTTTTTCACACAGGTCAGCATATAATGCCGCCAGTCAATATCGGCTTGCCTTGATGACGACGTGTCGGTGAGGATTTTTGAGACCCAGATGTTGTCGCTCCAGTCTGCTGGTGTAAAAGGTAGCATCCAGCCAAAGTTGCGCATGGCACGTAAAAAGAAGTTTTGCCGTTTGTGAATGATTTCATCATGGAACCAACGGTCCACTTGAGCCAATGAGAGAAGACTTGCGCGGCAATAATGGCAGATGGAGCTTCGAATGCTTCTCGAAGGGGGTCTTTCCCGTTAGCCCCTTCTCCCTCGATTCTCTTATTTTGCTTCAATTCTTCTTTAATGACATCTGCGGGTATTTCGACAATGTAGTTGAGAATGATGTCGAACAACTCCGTAGTGTCGAAAACTTTTCGGTATTTTAATGATGAGGCTTTCACTCCGCTTGATTGCAAGGCCTGTGGTGTTGGGAGACGAGTCGGCCTTGACAATAACCATTTTGTATCCTCCATGCTCTCTGGATCGTACCACCTTGTTTGTGGAAGGTCAGGCTGGTCTAACGGTGGCCATTGGCGCGTTATAGCATATTCAAAACTCTGCCCGCTTCTCTCTTGCATGCCATAGTAGTTAACGCAATACAGAAGCCCATTTAGTTCGCCACCGTACATCCGATAGCACGAATTCTCTTTGTAGACCGACTCCCAGAGCTCACGGGGGTTGATGCCGGTATGGCGACAGAGAAAAGACAGACACATGGGATGGATCAAAAGAAATAAGTCAGAGCCCAAATGTAGTTTATCTTTGACACCTTTAATGGTAACATCTCCATACGACCCGACTGTGCTGTTACGGAAATGGGTAAGCGAAAGATGTCGCACAGCTGTTGTGAAGTAGAAACTCACCAGAGTGCAGTGACAAAAGTTTCGGGCGAGTTTGGCGTCACACTGACGCCCAGATCCCAAGACTCGCCATCCCGATCCGATATGGTCACAATCTGATCCAGCGGTTGTGATGGAACTGGGTATCCAGGGTCATTGAACCACTCTCCATCTCCTGGTGGCCATTTGTCAACAGCGACACCGTCAGTTAGAAACCGAAGCCAGCCACGCCGTGCATTATCCAATGGACCAGAGCTGATCACCTCAGTTAGTAACAAGAACTAGCGTTGACGATGCGGGGTATGTCTTACCAGAAGCAACAGAATGAGTCCCAGCAACCCATTTCGCTCAAGTCTGTTAATTGGGATGGCAGGCGGAGGGCATTTGATGGAAGCGGCTCAATTGTTGGAGCTTGATGAAGCAATTCTGGTTACATATTATCCAGCACGCTGCGTCGTGCTGGGGCGGTGAAGTGGAATGAATCGGCGTCAGCTTACTGTGTACGTAACGTGTATTAAGCAGTTGCCACTTCATGCTATGAAGCTACCTCTATACAGTATAAGAACTGCTTAGATGTACGGACATCTGGGGCTCCATGCCTGTACCTGGATGGCGCTAATGTTTTGCAGCACTTCTGCCCTGCAACGCGTTGTACAGGCCTATGTCAGCTCTGCCATCTTGTGGAGTTGAAAAGCATACATAGTTGTCTGAAAGCCAGTTTGGACGCTCTCTCACTAGGTCGCTAAAGAGCTCTTTATATTCAATGCATACTTGCTGATGCTAACTCTGTAAAGTTGTTTGAATAATACACAATAAGCGAGCGTAGACGATTGATATGAGAAAGTAAGAAGATATATCAACAGTTGATTCTAATAAAATTTCATTTCATGTTTCGGGTTCGCTATGCATACTTCAACGCCTTACATAAAGTAGTGATGCCAGTATATAAATCAGGAATCATTTATTGCAATAGATGAACGACGCCAACCAACTCTCAAGCTTCTTGAGACTTTT||||||,TGACAAGAAGTACCACTCACTGAGGTGACAAATTGCCAGCTTTTCTTTTGATGGCCCAGTCACGAACTTTGTCAAAGTTTGCACATGTTCTGCTTCCATTAAACACAGGTCGCAGGAGACCCTCAGAGTCTGTTCGGAAAGGCAAAATGTCAAGGCTCGGCCTGCACATCATTGACTGACGAATATAGTCAATACAATGTTCGAGATGCGCTGGAATCGTGTGCTCATTCGCCGGACTGTGCACATCATACAATCCTTCAAGACACCGTACGCCTGCATACGAAGCATATCCAAGCAATGCAGCTGATGAAACACTTCTACTGCGCCGACATATAGCGGAGGATCTGATTCGCGAGTATGATCATCGATGAAGAGGGAGCTCTTTGAGGGGAGTTTGGCATGTTCTTGCTCCGTCAGGGCGACCATGCCGGGGGTGTGTGAGTTTATCCCAGTGCGCATTGTTGGTTTCGTTGGGTTTGCCTTGGTATGCTGACAGGTCGGGCGTGAAGCCTGATGTGAAGTGCGTCTCGCTGTATGAAAGGGCCGGGTATAGAGGACCTTTGACAGAAAGACGTGAGATGGTGACTCTTTAATATTGGAGGGCAGTTATACATACTCGTGAGATCTGGATAGCTTAGGGTGTCTGCCTGTGGTCTACTTCTCAGAAAGAGCAGTGAAGAGAATGCAATTGTCCAGAACACTCCGAGGACCCCGTGAATCCAGACGAAGCGGATGCTTCCAACATTCTGTCTGAAGGAAGATGTATCAGGAAATGACAGAGATTCTCTTGATGAAGAATCAGCATTTCCGTTAGATACAGGCGTGTACTGAGTTTTGTCCAGCCACAGCGGCATATTGACAACTCTTGCTGGCTAGGGGGAAGGCGTGCAGTATAATGAACAGACAAGTGATGCTCGAGGGTGAGCAGACACGCAGGAAAGGGGCTTGTTCTCGGATAATAGAGACGGCATATAGAAAACCACCATCGCATTTAGATGCCCTTTCAAAGTGAAAGCAAGAAGCTAGATCCACAGATTGTGCAGTTAGACCGACAAAGAGCCGTGTCAAACTCTACATACACGAAAACGAGGGAATACGCAGTGGGTCGCCCTCGTTGAGCATGAAGATACCTTCACGAAGTACATGGCCTATCTTTTCACCCGCAGAACCATGCTTCGAAATATTTAACCAATAGAATTAAACATCATCAGCTAACTACATGGAGCAAATGTAGCGATCAATAAGGCTGTTTTGATCAGTCAACATTCGCATTATTGGCCACTGATACGAGTAGGTGGAAGATGACTCGCGTCCTATTTAGTAGAGCAGTATAGACAAGCATTGACCAGAATAGACGTTGAATCGTTTGACAAAGTTGGCCGATTCGTTAAATGACTCAAGGCTTCAAAGTTCTTTAATCACCCCAATGTTGCTTCAGTACCTATGGATCGAAACTCCGCCCACAGCTCTCCACAGCTATCAGATTTTCGTTCAAGATACCGCGGAATTGAGACGCCAAGTTTCCCTATATGGGTTTAGAGGCAAGAACTTCTGTTTTGGATGTCCCATTTGGTGGCCAACTTCTCATGTGCAAATTTTAAGTGCAGTGGGGTGCCGAAAAGCTAAAAAGTCAGTTTGGATGTTATTAATGCTTATATGTGAGCATCCCAATTTATAACAGATGAGCATTTCCTCTTTATTTCTTGTAAAGCAATGTGTATACATGTGTATATATTTTGAAGCTTTTAATTAATCCCTATTCCTCTGATATTGTTTAATTGGAATCCACAGCGTGAGCTTGGTTGTAAAAGTGGGCTTATACCAAAACTTTTGACATCCCTGGATTACAGCGGACACAAGACGAACGCGGGGATATCAGTGCTACTGATGCTCGTTTACGAGGATATTACGTTGCTAGCCCACAAGCTCCCCTGCCCTAGTGTGGACAAAAAGTCCCTTGCTCATGTTCTAATGGGATTTCTTTTGGATTTAGTTGTCAAAGTAGGTTAGGCCAAGCAGGTAGGATTCATTAGGGCGAGTCCTGTGTTGCCCAAGTTGTCTTGACAAAGATTGAGGCTTATCTTCGTCATGCAGGTTGGGCGGTTGGCTTTTCAAGCTTATTTTAGCCACTTAGTAGGCCACTAGTAGCTCAACCTGCATACCGAACATGTGCTTCGTACGTATCAGTGCATTTCATTTGAGAGCTGTTAGAAACCGGCAGGTGGTTTGTTTGTTTGCCCACATAAGGGGATAGTTCATGTTCGGGTTTCGGGTTAGGAAGGGTGGACCGGTTCGTCGGTCCTTGGCAGACGCAGGCGTCAACGAAGTTGGGTCGTATTTTAATCGATGTCTATGGATAGATGCCTGCGTTGCAGCATCGTATCTATACATGCAGTGTCTGAAACCTCAGGTTTGGAGAGGAAAGCGTTACAGATCTCGGTACTTGCTGCATACGACCGATGCGACAACACATCGGCTACAGTGTTGGTAGTCAAGCCCGTAACGGCGAAGATGTAAGCCACCACATAAAGTTCGTTCTTAGCAGAAAACGAGTTATGCTATCCAAACTCGCATCGAAAAGTGAACTTCTGGGCAAAGAGCTGCACTAATAGTGAGGAGATTTCAGCAGTGTCTATAATAAACCATCTTGATAAGCATTATCTGTACTTGATTTAGCGAGAACGACGTATGCGGCATCAAGAAACCGGTGCCAAGATGAATCCTTCTCCAAGTTTTGCCACCGTTCTACAGAAGAGGAAAGGATTATTAAATAGCACCAACTGGTCTAATTTATTAAGTACCTAGTACTTGTATAGAGAAACACCTGTTCGGCCAGTAATCGAATTTTACTATGTATATAACTATAGGGACAGTTCCTAGAGAAATATAGATATAGTAGCAGTTACTGGAGAAATATAAATATAGTAGTAATCATGAGAGAATCATAGATATAGTAGCAGATATTTAAAAACAGGCATATATTTTCACGCGTGGGTGTTAGAATCTTCTCGGTCTCGACTTTTTGTCCTCTGCTTAATACAGCAGCGGTTAAGCTTCTCAGTTGTGATATTTCATCCACACCGGATGAGATGGACTAATACACATCTGATTGCAGCGATACAAAAGTGCACTTGGTATTCCAAATTTCAAAAGATGTGACTTATTTGCCGATTCTACCCACTTGAAACAACCGTATATGCGGGGAAGATACGTTACGGAGTGCATGTAATCTATTTGTCACCATCCTTTGGTGATTATCAAAACCCATGTCCGTACGTCAACTAGTGACCATGAACGACTCATTCATATCTCCATCCACACCAAAGTCTAGACTAATGTCAGGAAGACCTGCAAAATGTACCTCCTATATTCGTATCCGCGGGGATAGTGATAGCGACGGCCCGTCTTAGGGCATCTCGATGTGTTGATAGCTTTCAAGCCATGACCGAAGAGGAACTGTTTGCGAAAAGCAGATGTTTGTCATGGTTTATTTGGATATATATAACAGTGCAACGCTGCTATTGTTCTTTTCTGTAATTAGCAGATACGACAATACAAACAAACAACTTTATCTCCTCGATCGGTCTCCCTTTCCACACCCAACACATCCCTAAAATGAAGTTCACCTTGATTTTCGCCTCCCTCCTTGCCCTTGCGGCTGCCGCCCCTGCCCCCAGCGAGGCCAGCACAGATGCGTGCCTCCTAAAGCGTACCGATGGAAACTTCCTCGTAGAGCGAGGAGGTGGCTGCGGTTATTACGGAAAACGTTCTGAAGCCAGTACCGACGCTTGTCTTCTGAAGCGTGCCGTCGATGGCTCTTACAGTATTGAGGCCCGAGGCGGCGGCTGTGGATATTACGGAAAGCGATCTGAGGCTTCTACCGACGCCTGCCTCCTTAGACGGGAGGCTGATGGCAAATACACAGTTGAAGAGAGAGGTGGTGGCTGCGGATACTATGGAAAAACGTTCTGAAGCTAGTACCGATGCTTGTCTGCTAAAGCGTGAGGCCGATGGCAAGTTTGTTCTCGAGGAGCGCGGCCACGGGTGCGGATATTACGAGTAAATGTGGGCACATACTCATGTTTTTGAGTGTCGACCTATACGGAACTTATCATGTGTATCCTCCGTGCCTGGATGGAAATGCTTGATGTAATGAACACAACGGGATAGGAGTCTGCAAATGAAAGGCCAAGACTATCACGAGCGTCAATATACACTACGAGCAACATCGACAGATCAGCTTCAAACCCAATTAGAACCGTGAAATATTTTTGTGGCAATGTGTTAATTACCCTTTCGATTATATCACACATCTCCATTTAGTTGAGTAAGGCCCGATGAGATGCACAACATTGAGCTCCACGAATCGAGCAGCGAAAGATTAGTGTAATATGAATGTATCACGACGTACGGCAAGGCGCCACTTTTTCCAATTGCTGCTTGAAATTATCAGAATATTAAAAAATATTGACATTTCTTACTTGCTAATATTTAATGGTAATAATCAAGCTAAATCCTAGAACATAGCTGTAGTGTCAGATACTAGAAGGTTATCGCCACAATAGCAAATACTAGAAGAATATATTTAGCTGTGCAGAAGTGCCTGCAAATGCAGCAAGCGGCAGAGCGATGGAATCGATGTGGAATTGGAGGGGGCTAGCACCTAGGCTGCCAAGGAGGAACTCCGTTTTCAACTCCGTGTCAAAACCAACAAGAGGGATGAGAAGACATGGGGCGATCTCAGGGCTCAAATCAAGCTACTAGGATGGCCAAGGCGAAGTAAGTTGTGCACCGTTCTTCTGATAGTATGCATAAACTGATTTAAGTCAGCGGGCTGGACAAGGGGTATCAAGTCTGCCAACAATGCTCTTTGTTATAAATTCCCTGTTGCCGACGACAACGGAAAATCAGACAAGCAGAGGTTCGAAGAGGACCGCAATGCGTCGATGTTCCGGATCGTAACGATTGAAGTCGTGCCAGCAAAGCGAAAGGCGTTGGCTTCAGCACAAAGAAGACATTGCGGGCGCATCAAAAAGCGAAGCGTAAAGGGCGCCAAAGCCAGGCAGACAGGCGGCGTTAGTAAGTGAAAGCACATGAGCCTCTTCATAACTATGGTTAGGCCGGTCGTCGCCCCTTTTGGCTCAGCATCCATAGCCTGACTAGAATAGAAGAATCAAGCTTCTACACAACACCAATCTCATATCACGAGCGTGACGATGTTTCTTGTTGTTAGCGTCGCCTCCTTATGTAAGTGAGCCAGCCTAGAGAGCCGATGTGTGTTGCATCCACCCAAGTTAGGGTGAAGTCAGATCTTCCCGGGTAGCGTGATTGAATCGGCGGGGTACTGCTGAGGAATTTCTCGACATCGAATTGCGATTATCATCTTTTAAAGCCATATGAGCATCTTGAGAATTGATTGGGTATCCTTGAAAAGCTTTTATTAAATCATAAACACGAAATCTGTCTAACCCGCCATTAATTACGCCATGGCAACAATCTTCAAGCTCATATTTTATGTTCCGGAGACCCATATCGAAGTCTGCAAAGCAGCCATCTTTGCATTAATTACGCCATGGCAACAATCTTCAAGCTCATATTTTATGTTCCGGAGACCCATATCGAAGTCTGCAAAGCAGCCA
CTTTGCGGCTGGAGCTGGTCGCTACCCAAACAGCTCTTACACAGAGTGCTGCTGGACAGCCCTGGGCACCGGTCAGTTTCGCCCGGTCGCTGGGGCGAATCCGCATATCGGGCAGCTGGATAAGCTTGAAACTGTCCCCGAAGTACGAGTTGAGGCGCCCTGTGTGGGCCAGGATGTGACAAAGAAGGCTGTGGAAGCGTTAAAGAAGTATGTGTATCCGACAGTGCTAAAATAAACATCTTTATTCTATCAATACCGAGTTTCATTTTATCTAATATGAATGCTTCTAGGGCCCACCCGTATGAGGAACCGGCATATGAAGTGTATAGACTTGAAGATTTCTAGGCAGCAAATATTGTAATCGTTGCTATTGACTTTTCGTATCATTCCCTTCTCAGATCTGGCAATTTTAATGACTCTGTATAACCCAGAATATGGCATCTTGGAAGTGAGAGATGATAAGTATTCATGATTGATGATGTAGAGGAGAATTGCATCGACTATGGCAAAGGCATTCCGTTGCATAGGTACTCCAGTGATATTAATACAGCTTCCAAGCTCCACCTCAGTACAGCCTCTTTCCTCTCCCGACTGAAGAGATTTTATTCGGGATTAGCATACACCGTGTAAAGCTCCCACGTTTTAGGTTCTGGTTTATCCAAACTTGTTATGAACCCCAGGTTGCCCGCATTCCAGAACCAATCGGGGTGCTCCTTGCTCCGGTATCTGTTTGTCCCACGCGCAAATTGAATGGCCATTCTGTGGAATCTCCATCGATTCCGGACATTCGGGAGTCTTTTTTCACACAGGTCAGCATATAATGCCGCCAGTCAATATCGGCTTGCCTTGATGACGACGTGTCGGTGAGGATTTTTGAGACCCAGATGTTGTCGCTCCAGTCTGCTGGTGTAAAAGGTAGCATCCAGCCAAAGTTGCGCATGGCACGTAAAAAGAAGTTTTGCCGTTTGTGAATGATTTCATCATGGAACCAACGGTCCACTTGAGCCAATGAGAGAAGACTTGCGCGGCAATAATGGCAGATGGAGCTTCGAATGCTTCTCGAAGGGGGTCTTTCCCGTTAGCCCCTTCTCCCTCGATTCTCTTATTTTGCTTCAATTCTTCTTTAATGACATCTGCGGGTATTTCGACAATGTAGTTGAGAATGATGTCGAACAACTCCGTAGTGTCGAAAACTTTTCGGTATTTTAATGATGAGGCTTTCACTCCGCTTGATTGCAAGGCCTGTGGTGTTGGGAGACGAGTCGGCCTTGACAATAACCATTTTGTATCCTCCATGCTCTCTGGATCGTACCACCTTGTTTGTGGAAGGTCAGGCTGGTCTAACGGTGGCCATTGGCGCGTTATAGCATATTCAAAACTCTGCCCGCTTCTCTCTTGCATGCCATAGTAGTTAACGCAATACAGAAGCCCATTTAGTTCGCCACCGTACATCCGATAGCACGAATTCTCTTTGTAGACCGACTCCCAGAGCTCACGGGGGTTGATGCCGGTATGGCGACAGAGAAAAGACAGACACATGGGATGGATCAAAAGAAATAAGTCAGAGCCCAAATGTAGTTTATCTTTGACACCTTTAATGGTAACATCTCCATACGACCCGACTGTGCTGTTACGGAAATGGGTAAGCGAAAGATGTCGCACAGCTGTTGTGAAGTAGAAACTCACCAGAGTGCAGTGACAAAAGTTTCGGGCGAGTTTGGCGTCACACTGACGCCCAGATCCCAAGACTCGCCATCCCGATCCGATATGGTCACAATCTGATCCAGCGGTTGTGATGGAACTGGGTATCCAGGGTCATTGAACCACTCTCCATCTCCTGGTGGCCATTTGTCAACAGCGACACCGTCAGTTAGAAACCGAAGCCAGCCACGCCGTGCATTATCCAATGGACCAGAGCTGATCACCTCAGTTAGTAACAAGAACTAGCGTTGACGATGCGGGGTATGTCTTACCAGAAGCAACAGAATGAGTCCCAGCAACCCATTTCGCTCAAGTCTGTTAATTGGGATGGCAGGCGGAGGGCATTTGATGGAAGCGGCTCAATTGTTGGAGCTTGATGAAGCAATTCTGGTTACATATTATCCAGCACGCTGCGTCGTGCTGGGGCGGTGAAGTGGAATGAATCGGCGTCAGCTTACTGTGTACGTAACGTGTATTAAGCAGTTGCCACTTCATGCTATGAAGCTACCTCTATACAGTATAAGAACTGCTTAGATGTACGGACATCTGGGGCTCCATGCCTGTACCTGGATGGCGCTAATGTTTTGCAGCACTTCTGCCCTGCAACGCGTTGTACAGGCCTATGTCAGCTCTGCCATCTTGTGGAGTTGAAAAGCATACATAGTTGTCTGAAAGCCAGTTTGGACGCTCTCTCACTAGGTCGCTAAAGAGCTCTTTATATTCAATGCATACTTGCTGATGCTAACTCTGTAAAGTTGTTTGAATAATACACAATAAGCGAGCGTAGACGATTGATATGAGAAAGTAAGAAGATATATCAACAGTTGATTCTAATAAAATTTCATTTCATGTTTCGGGTTCGCTATGCATACTTCAACGCCTTACATAAAGTAGTGATGCCAGTATATAAATCAGGAATCATTTATTGCAATAGATGAACGACGCCAACCAACTCTCAAGCTTCTTGAGACTTTT|intergenic_region|MODIFIER|exon-XM_006967788.1-1-exon-XM_006967789.1-1|GENE_exon-XM_006967788.1-1-GENE_exon-XM_006967789.1-1|intergenic_region|GENE_exon-XM_006967788.1-1-GENE_exon-XM_006967789.1-1|||n.599192delCinsTGACAAGAAGTACCACTCACTGAGGTGACAAATTGCCAGCTTTTCTTTTGATGGCCCAGTCACGAACTTTGTCAAAGTTTGCACATGTTCTGCTTCCATTAAACACAGGTCGCAGGAGACCCTCAGAGTCTGTTCGGAAAGGCAAAATGTCAAGGCTCGGCCTGCACATCATTGACTGACGAATATAGTCAATACAATGTTCGAGATGCGCTGGAATCGTGTGCTCATTCGCCGGACTGTGCACATCATACAATCCTTCAAGACACCGTACGCCTGCATACGAAGCATATCCAAGCAATGCAGCTGATGAAACACTTCTACTGCGCCGACATATAGCGGAGGATCTGATTCGCGAGTATGATCATCGATGAAGAGGGAGCTCTTTGAGGGGAGTTTGGCATGTTCTTGCTCCGTCAGGGCGACCATGCCGGGGGTGTGTGAGTTTATCCCAGTGCGCATTGTTGGTTTCGTTGGGTTTGCCTTGGTATGCTGACAGGTCGGGCGTGAAGCCTGATGTGAAGTGCGTCTCGCTGTATGAAAGGGCCGGGTATAGAGGACCTTTGACAGAAAGACGTGAGATGGTGACTCTTTAATATTGGAGGGCAGTTATACATACTCGTGAGATCTGGATAGCTTAGGGTGTCTGCCTGTGGTCTACTTCTCAGAAAGAGCAGTGAAGAGAATGCAATTGTCCAGAACACTCCGAGGACCCCGTGAATCCAGACGAAGCGGATGCTTCCAACATTCTGTCTGAAGGAAGATGTATCAGGAAATGACAGAGATTCTCTTGATGAAGAATCAGCATTTCCGTTAGATACAGGCGTGTACTGAGTTTTGTCCAGCCACAGCGGCATATTGACAACTCTTGCTGGCTAGGGGGAAGGCGTGCAGTATAATGAACAGACAAGTGATGCTCGAGGGTGAGCAGACACGCAGGAAAGGGGCTTGTTCTCGGATAATAGAGACGGCATATAGAAAACCACCATCGCATTTAGATGCCCTTTCAAAGTGAAAGCAAGAAGCTAGATCCACAGATTGTGCAGTTAGACCGACAAAGAGCCGTGTCAAACTCTACATACACGAAAACGAGGGAATACGCAGTGGGTCGCCCTCGTTGAGCATGAAGATACCTTCACGAAGTACATGGCCTATCTTTTCACCCGCAGAACCATGCTTCGAAATATTTAACCAATAGAATTAAACATCATCAGCTAACTACATGGAGCAAATGTAGCGATCAATAAGGCTGTTTTGATCAGTCAACATTCGCATTATTGGCCACTGATACGAGTAGGTGGAAGATGACTCGCGTCCTATTTAGTAGAGCAGTATAGACAAGCATTGACCAGAATAGACGTTGAATCGTTTGACAAAGTTGGCCGATTCGTTAAATGACTCAAGGCTTCAAAGTTCTTTAATCACCCCAATGTTGCTTCAGTACCTATGGATCGAAACTCCGCCCACAGCTCTCCACAGCTATCAGATTTTCGTTCAAGATACCGCGGAATTGAGACGCCAAGTTTCCCTATATGGGTTTAGAGGCAAGAACTTCTGTTTTGGATGTCCCATTTGGTGGCCAACTTCTCATGTGCAAATTTTAAGTGCAGTGGGGTGCCGAAAAGCTAAAAAGTCAGTTTGGATGTTATTAATGCTTATATGTGAGCATCCCAATTTATAACAGATGAGCATTTCCTCTTTATTTCTTGTAAAGCAATGTGTATACATGTGTATATATTTTGAAGCTTTTAATTAATCCCTATTCCTCTGATATTGTTTAATTGGAATCCACAGCGTGAGCTTGGTTGTAAAAGTGGGCTTATACCAAAACTTTTGACATCCCTGGATTACAGCGGACACAAGACGAACGCGGGGATATCAGTGCTACTGATGCTCGTTTACGAGGATATTACGTTGCTAGCCCACAAGCTCCCCTGCCCTAGTGTGGACAAAAAGTCCCTTGCTCATGTTCTAATGGGATTTCTTTTGGATTTAGTTGTCAAAGTAGGTTAGGCCAAGCAGGTAGGATTCATTAGGGCGAGTCCTGTGTTGCCCAAGTTGTCTTGACAAAGATTGAGGCTTATCTTCGTCATGCAGGTTGGGCGGTTGGCTTTTCAAGCTTATTTTAGCCACTTAGTAGGCCACTAGTAGCTCAACCTGCATACCGAACATGTGCTTCGTACGTATCAGTGCATTTCATTTGAGAGCTGTTAGAAACCGGCAGGTGGTTTGTTTGTTTGCCCACATAAGGGGATAGTTCATGTTCGGGTTTCGGGTTAGGAAGGGTGGACCGGTTCGTCGGTCCTTGGCAGACGCAGGCGTCAACGAAGTTGGGTCGTATTTTAATCGATGTCTATGGATAGATGCCTGCGTTGCAGCATCGTATCTATACATGCAGTGTCTGAAACCTCAGGTTTGGAGAGGAAAGCGTTACAGATCTCGGTACTTGCTGCATACGACCGATGCGACAACACATCGGCTACAGTGTTGGTAGTCAAGCCCGTAACGGCGAAGATGTAAGCCACCACATAAAGTTCGTTCTTAGCAGAAAACGAGTTATGCTATCCAAACTCGCATCGAAAAGTGAACTTCTGGGCAAAGAGCTGCACTAATAGTGAGGAGATTTCAGCAGTGTCTATAATAAACCATCTTGATAAGCATTATCTGTACTTGATTTAGCGAGAACGACGTATGCGGCATCAAGAAACCGGTGCCAAGATGAATCCTTCTCCAAGTTTTGCCACCGTTCTACAGAAGAGGAAAGGATTATTAAATAGCACCAACTGGTCTAATTTATTAAGTACCTAGTACTTGTATAGAGAAACACCTGTTCGGCCAGTAATCGAATTTTACTATGTATATAACTATAGGGACAGTTCCTAGAGAAATATAGATATAGTAGCAGTTACTGGAGAAATATAAATATAGTAGTAATCATGAGAGAATCATAGATATAGTAGCAGATATTTAAAAACAGGCATATATTTTCACGCGTGGGTGTTAGAATCTTCTCGGTCTCGACTTTTTGTCCTCTGCTTAATACAGCAGCGGTTAAGCTTCTCAGTTGTGATATTTCATCCACACCGGATGAGATGGACTAATACACATCTGATTGCAGCGATACAAAAGTGCACTTGGTATTCCAAATTTCAAAAGATGTGACTTATTTGCCGATTCTACCCACTTGAAACAACCGTATATGCGGGGAAGATACGTTACGGAGTGCATGTAATCTATTTGTCACCATCCTTTGGTGATTATCAAAACCCATGTCCGTACGTCAACTAGTGACCATGAACGACTCATTCATATCTCCATCCACACCAAAGTCTAGACTAATGTCAGGAAGACCTGCAAAATGTACCTCCTATATTCGTATCCGCGGGGATAGTGATAGCGACGGCCCGTCTTAGGGCATCTCGATGTGTTGATAGCTTTCAAGCCATGACCGAAGAGGAACTGTTTGCGAAAAGCAGATGTTTGTCATGGTTTATTTGGATATATATAACAGTGCAACGCTGCTATTGTTCTTTTCTGTAATTAGCAGATACGACAATACAAACAAACAACTTTATCTCCTCGATCGGTCTCCCTTTCCACACCCAACACATCCCTAAAATGAAGTTCACCTTGATTTTCGCCTCCCTCCTTGCCCTTGCGGCTGCCGCCCCTGCCCCCAGCGAGGCCAGCACAGATGCGTGCCTCCTAAAGCGTACCGATGGAAACTTCCTCGTAGAGCGAGGAGGTGGCTGCGGTTATTACGGAAAACGTTCTGAAGCCAGTACCGACGCTTGTCTTCTGAAGCGTGCCGTCGATGGCTCTTACAGTATTGAGGCCCGAGGCGGCGGCTGTGGATATTACGGAAAGCGATCTGAGGCTTCTACCGACGCCTGCCTCCTTAGACGGGAGGCTGATGGCAAATACACAGTTGAAGAGAGAGGTGGTGGCTGCGGATACTATGGAAAAACGTTCTGAAGCTAGTACCGATGCTTGTCTGCTAAAGCGTGAGGCCGATGGCAAGTTTGTTCTCGAGGAGCGCGGCCACGGGTGCGGATATTACGAGTAAATGTGGGCACATACTCATGTTTTTGAGTGTCGACCTATACGGAACTTATCATGTGTATCCTCCGTGCCTGGATGGAAATGCTTGATGTAATGAACACAACGGGATAGGAGTCTGCAAATGAAAGGCCAAGACTATCACGAGCGTCAATATACACTACGAGCAACATCGACAGATCAGCTTCAAACCCAATTAGAACCGTGAAATATTTTTGTGGCAATGTGTTAATTACCCTTTCGATTATATCACACATCTCCATTTAGTTGAGTAAGGCCCGATGAGATGCACAACATTGAGCTCCACGAATCGAGCAGCGAAAGATTAGTGTAATATGAATGTATCACGACGTACGGCAAGGCGCCACTTTTTCCAATTGCTGCTTGAAATTATCAGAATATTAAAAAATATTGACATTTCTTACTTGCTAATATTTAATGGTAATAATCAAGCTAAATCCTAGAACATAGCTGTAGTGTCAGATACTAGAAGGTTATCGCCACAATAGCAAATACTAGAAGAATATATTTAGCTGTGCAGAAGTGCCTGCAAATGCAGCAAGCGGCAGAGCGATGGAATCGATGTGGAATTGGAGGGGGCTAGCACCTAGGCTGCCAAGGAGGAACTCCGTTTTCAACTCCGTGTCAAAACCAACAAGAGGGATGAGAAGACATGGGGCGATCTCAGGGCTCAAATCAAGCTACTAGGATGGCCAAGGCGAAGTAAGTTGTGCACCGTTCTTCTGATAGTATGCATAAACTGATTTAAGTCAGCGGGCTGGACAAGGGGTATCAAGTCTGCCAACAATGCTCTTTGTTATAAATTCCCTGTTGCCGACGACAACGGAAAATCAGACAAGCAGAGGTTCGAAGAGGACCGCAATGCGTCGATGTTCCGGATCGTAACGATTGAAGTCGTGCCAGCAAAGCGAAAGGCGTTGGCTTCAGCACAAAGAAGACATTGCGGGCGCATCAAAAAGCGAAGCGTAAAGGGCGCCAAAGCCAGGCAGACAGGCGGCGTTAGTAAGTGAAAGCACATGAGCCTCTTCATAACTATGGTTAGGCCGGTCGTCGCCCCTTTTGGCTCAGCATCCATAGCCTGACTAGAATAGAAGAATCAAGCTTCTACACAACACCAATCTCATATCACGAGCGTGACGATGTTTCTTGTTGTTAGCGTCGCCTCCTTATGTAAGTGAGCCAGCCTAGAGAGCCGATGTGTGTTGCATCCACCCAAGTTAGGGTGAAGTCAGATCTTCCCGGGTAGCGTGATTGAATCGGCGGGGTACTGCTGAGGAATTTCTCGACATCGAATTGCGATTATCATCTTTTAAAGCCATATGAGCATCTTGAGAATTGATTGGGTATCCTTGAAAAGCTTTTATTAAATCATAAACACGAAATCTGTCTAACCCGCCATTAATTACGCCATGGCAACAATCTTCAAGCTCATATTTTATGTTCCGGAGACCCATATCGAAGTCTGCAAAGCAGCCATCTTTGCATTAATTACGCCATGGCAACAATCTTCAAGCTCATATTTTATGTTCCGGAGACCCATATCGAAGTCTGCAAAGCAGCCATCTTTGCGGCTGGAGCTGGTCGCTACCCAAACAGCTCTTACACAGAGTGCTGCTGGACAGCCCTGGGCACCGGTCAGTTTCGCCCGGTCGCTGGGGCGAATCCGCATATCGGGCAGCTGGATAAGCTTGAAACTGTCCCCGAAGTACGAGTTGAGGCGCCCTGTGTGGGCCAGGATGTGACAAAGAAGGCTGTGGAAGCGTTAAAGAAGTATGTGTATCCGACAGTGCTAAAATAAACATCTTTATTCTATCAATACCGAGTTTCATTTTATCTAATATGAATGCTTCTAGGGCCCACCCGTATGAGGAACCGGCATATGAAGTGTATAGACTTGAAGATTTCTAGGCAGCAAATATTGTAATCGTTGCTATTGACTTTTCGTATCATTCCCTTCTCAGATCTGGCAATTTTAATGACTCTGTATAACCCAGAATATGGCATCTTGGAAGTGAGAGATGATAAGTATTCATGATTGATGATGTAGAGGAGAATTGCATCGACTATGGCAAAGGCATTCCGTTGCATAGGTACTCCAGTGATATTAATACAGCTTCCAAGCTCCACCTCAGTACAGCCTCTTTCCTCTCCCGACTGAAGAGATTTTATTCGGGATTAGCATACACCGTGTAAAGCTCCCACGTTTTAGGTTCTGGTTTATCCAAACTTGTTATGAACCCCAGGTTGCCCGCATTCCAGAACCAATCGGGGTGCTCCTTGCTCCGGTATCTGTTTGTCCCACGCGCAAATTGAATGGCCATTCTGTGGAATCTCCATCGATTCCGGACATTCGGGAGTCTTTTTTCACACAGGTCAGCATATAATGCCGCCAGTCAATATCGGCTTGCCTTGATGACGACGTGTCGGTGAGGATTTTTGAGACCCAGATGTTGTCGCTCCAGTCTGCTGGTGTAAAAGGTAGCATCCAGCCAAAGTTGCGCATGGCACGTAAAAAGAAGTTTTGCCGTTTGTGAATGATTTCATCATGGAACCAACGGTCCACTTGAGCCAATGAGAGAAGACTTGCGCGGCAATAATGGCAGATGGAGCTTCGAATGCTTCTCGAAGGGGGTCTTTCCCGTTAGCCCCTTCTCCCTCGATTCTCTTATTTTGCTTCAATTCTTCTTTAATGACATCTGCGGGTATTTCGACAATGTAGTTGAGAATGATGTCGAACAACTCCGTAGTGTCGAAAACTTTTCGGTATTTTAATGATGAGGCTTTCACTCCGCTTGATTGCAAGGCCTGTGGTGTTGGGAGACGAGTCGGCCTTGACAATAACCATTTTGTATCCTCCATGCTCTCTGGATCGTACCACCTTGTTTGTGGAAGGTCAGGCTGGTCTAACGGTGGCCATTGGCGCGTTATAGCATATTCAAAACTCTGCCCGCTTCTCTCTTGCATGCCATAGTAGTTAACGCAATACAGAAGCCCATTTAGTTCGCCACCGTACATCCGATAGCACGAATTCTCTTTGTAGACCGACTCCCAGAGCTCACGGGGGTTGATGCCGGTATGGCGACAGAGAAAAGACAGACACATGGGATGGATCAAAAGAAATAAGTCAGAGCCCAAATGTAGTTTATCTTTGACACCTTTAATGGTAACATCTCCATACGACCCGACTGTGCTGTTACGGAAATGGGTAAGCGAAAGATGTCGCACAGCTGTTGTGAAGTAGAAACTCACCAGAGTGCAGTGACAAAAGTTTCGGGCGAGTTTGGCGTCACACTGACGCCCAGATCCCAAGACTCGCCATCCCGATCCGATATGGTCACAATCTGATCCAGCGGTTGTGATGGAACTGGGTATCCAGGGTCATTGAACCACTCTCCATCTCCTGGTGGCCATTTGTCAACAGCGACACCGTCAGTTAGAAACCGAAGCCAGCCACGCCGTGCATTATCCAATGGACCAGAGCTGATCACCTCAGTTAGTAACAAGAACTAGCGTTGACGATGCGGGGTATGTCTTACCAGAAGCAACAGAATGAGTCCCAGCAACCCATTTCGCTCAAGTCTGTTAATTGGGATGGCAGGCGGAGGGCATTTGATGGAAGCGGCTCAATTGTTGGAGCTTGATGAAGCAATTCTGGTTACATATTATCCAGCACGCTGCGTCGTGCTGGGGCGGTGAAGTGGAATGAATCGGCGTCAGCTTACTGTGTACGTAACGTGTATTAAGCAGTTGCCACTTCATGCTATGAAGCTACCTCTATACAGTATAAGAACTGCTTAGATGTACGGACATCTGGGGCTCCATGCCTGTACCTGGATGGCGCTAATGTTTTGCAGCACTTCTGCCCTGCAACGCGTTGTACAGGCCTATGTCAGCTCTGCCATCTTGTGGAGTTGAAAAGCATACATAGTTGTCTGAAAGCCAGTTTGGACGCTCTCTCACTAGGTCGCTAAAGAGCTCTTTATATTCAATGCATACTTGCTGATGCTAACTCTGTAAAGTTGTTTGAATAATACACAATAAGCGAGCGTAGACGATTGATATGAGAAAGTAAGAAGATATATCAACAGTTGATTCTAATAAAATTTCATTTCATGTTTCGGGTTCGCTATGCATACTTCAACGCCTTACATAAAGTAGTGATGCCAGTATATAAATCAGGAATCATTTATTGCAATAGATGAACGACGCCAACCAACTCTCAAGCTTCTTGAGACTTTT||||||,TGACAAGAAGTACCACTCACTGAGGTGACAAATTGCCAGCTTTTCTTTTGATGGCCCAGTCACGAACTTTGTCAAAGTTTGCACATGTTCTGCTTCCATTAAACACAGGTCGCAGGAGACCCTCAGAGTCTGTTCGGAAAGGCAAAATGTCAAGGCTCGGCCTGCACATCATTGACTGACGAATATAGTCAATACAATGTTCGAGATGCGCTGGAATCGTGTGCTCATTCGCCGGACTGTGCACATCATACAATCCTTCAAGACACCGTACGCCTGCATACGAAGCATATCCAAGCAATGCAGCTGATGAAACACTTCTACTGCGCCGACATATAGCGGAGGATCTGATTCGCGAGTATGATCATCGATGAAGAGGGAGCTCTTTGAGGGGAGTTTGGCATGTTCTTGCTCCGTCAGGGCGACCATGCCGGGGGTGTGTGAGTTTATCCCAGTGCGCATTGTTGGTTTCGTTGGGTTTGCCTTGGTATGCTGACAGGTCGGGCGTGAAGCCTGATGTGAAGTGCGTCTCGCTGTATGAAAGGGCCGGGTATAGAGGACCTTTGACAGAAAGACGTGAGATGGTGACTCTTTAATATTGGAGGGCAGTTATACATACTCGTGAGATCTGGATAGCTTAGGGTGTCTGCCTGTGGTCTACTTCTCAGAAAGAGCAGTGAAGAGAATGCAATTGTCCAGAACACTCCGAGGACCCCGTGAATCCAGACGAAGCGGATGCTTCCAACATTCTGTCTGAAGGAAGATGTATCAGGAAATGACAGAGATTCTCTTGATGAAGAATCAGCATTTCCGTTAGATACAGGCGTGTACTGAGTTTTGTCCAGCCACAGCGGCATATTGACAACTCTTGCTGGCTAGGGGGAAGGCGTGCAGTATAATGAACAGACAAGTGATGCTCGAGGGTGAGCAGACACGCAGGAAAGGGGCTTGTTCTCGGATAATAGAGACGGCATATAGAAAACCACCATCGCATTTAGATGCCCTTTCAAAGTGAAAGCAAGAAGCTAGATCCACAGATTGTGCAGTTAGACCGACAAAGAGCCGTGTCAAACTCTACATACACGAAAACGAGGGAATACGCAGTGGGTCGCCCTCGTTGAGCATGAAGATACCTTCACGAAGTACATGGCCTATCTTTTCACCCGCAGAACCATGCTTCGAAATATTTAACCAATAGAATTAAACATCATCAGCTAACTACATGGAGCAAATGTAGCGATCAATAAGGCTGTTTTGATCAGTCAACATTCGCATTATTGGCCACTGATACGAGTAGGTGGAAGATGACTCGCGTCCTATTTAGTAGAGCAGTATAGACAAGCATTGACCAGAATAGACGTTGAATCGTTTGACAAAGTTGGCCGATTCGTTAAATGACTCAAGGCTTCAAAGTTCTTTAATCACCCCAATGTTGCTTCAGTACCTATGGATCGAAACTCCGCCCACAGCTCTCCACAGCTATCAGATTTTCGTTCAAGATACCGCGGAATTGAGACGCCAAGTTTCCCTATATGGGTTTAGAGGCAAGAACTTCTGTTTTGGATGTCCCATTTGGTGGCCAACTTCTCATGTGCAAATTTTAAGTGCAGTGGGGTGCCGAAAAGCTAAAAAGTCAGTTTGGATGTTATTAATGCTTATATGTGAGCATCCCAATTTATAACAGATGAGCATTTCCTCTTTATTTCTTGTAAAGCAATGTGTATACATGTGTATATATTTTGAAGCTTTTAATTAATCCCTATTCCTCTGATATTGTTTAATTGGAATCCACAGCGTGAGCTTGGTTGTAAAAGTGGGCTTATACCAAAACTTTTGACATCCCTGGATTACAGCGGACACAAGACGAACGCGGGGATATCAGTGCTACTGATGCTCGTTTACGAGGATATTACGTTGCTAGCCCACAAGCTCCCCTGCCCTAGTGTGGACAAAAAGTCCCTTGCTCATGTTCTAATGGGATTTCTTTTGGATTTAGTTGTCAAAGTAGGTTAGGCCAAGCAGGTAGGATTCATTAGGGCGAGTCCTGTGTTGCCCAAGTTGTCTTGACAAAGATTGAGGCTTATCTTCGTCATGCAGGTTGGGCGGTTGGCTTTTCAAGCTTATTTTAGCCACTTAGTAGGCCACTAGTAGCTCAACCTGCATACCGAACATGTGCTTCGTACGTATCAGTGCATTTCATTTGAGAGCTGTTAGAAACCGGCAGGTGGTTTGTTTGTTTGCCCACATAAGGGGATAGTTCATGTTCGGGTTTCGGGTTAGGAAGGGTGGACCGGTTCGTCGGTCCTTGGCAGACGCAGGCGTCAACGAAGTTGGGTCGTATTTTAATCGATGTCTATGGATAGATGCCTGCGTTGCAGCATCGTATCTATACATGCAGTGTCTGAAACCTCAGGTTTGGAGAGGAAAGCGTTACAGATCTCGGTACTTGCTGCATACGACCGATGCGACAACACATCGGCTACAGTGTTGGTAGTCAAGCCCGTAACGGCGAAGATGTAAGCCACCACATAAAGTTCGTTCTTAGCAGAAAACGAGTTATGCTATCCAAACTCGCATCGAAAAGTGAACTTCTGGGCAAAGAGCTGCACTAATAGTGAGGAGATTTCAGCAGTGTCTATAATAAACCATCTTGATAAGCATTATCTGTACTTGATTTAGCGAGAACGACGTATGCGGCATCAAGAAACCGGTGCCAAGATGAATCCTTCTCCAAGTTTTGCCACCGTTCTACAGAAGAGGAAAGGATTATTAAATAGCACCAACTGGTCTAATTTATTAAGTACCTAGTACTTGTATAGAGAAACACCTGTTCGGCCAGTAATCGAATTTTACTATGTATATAACTATAGGGACAGTTCCTAGAGAAATATAGATATAGTAGCAGTTACTGGAGAAATATAAATATAGTAGTAATCATGAGAGAATCATAGATATAGTAGCAGATATTTAAAAACAGGCATATATTTTCACGCGTGGGTGTTAGAATCTTCTCGGTCTCGACTTTTTGTCCTCTGCTTAATACAGCAGCGGTTAAGCTTCTCAGTTGTGATATTTCATCCACACCGGATGAGATGGACTAATACACATCTGATTGCAGCGATACAAAAGTGCACTTGGTATTCCAAATTTCAAAAGATGTGACTTATTTGCCGATTCTACCCACTTGAAACAACCGTATATGCGGGGAAGATACGTTACGGAGTGCATGTAATCTATTTGTCACCATCCTTTGGTGATTATCAAAACCCATGTCCGTACGTCAACTAGTGACCATGAACGACTCATTCATATCTCCATCCACACCAAAGTCTAGACTAATGTCAGGAAGACCTGCAAAATGTACCTCCTATATTCGTATCCGCGGGGATAGTGATAGCGACGGCCCGTCTTAGGGCATCTCGATGTGTTGATAGCTTTCAAGCCATGACCGAAGAGGAACTGTTTGCGAAAAGCAGATGTTTGTCATGGTTTATTTGGATATATATAACAGTGCAACGCTGCTATTGTTCTTTTCTGTAATTAGCAGATACGACAATACAAACAAACAACTTTATCTCCTCGATCGGTCTCCCTTTCCACACCCAACACATCCCTAAAATGAAGTTCACCTTGATTTTCGCCTCCCTCCTTGCCCTTGCGGCTGCCGCCCCTGCCCCCAGCGAGGCCAGCACAGATGCGTGCCTCCTAAAGCGTACCGATGGAAACTTCCTCGTAGAGCGAGGAGGTGGCTGCGGTTATTACGGAAAACGTTCTGAAGCCAGTACCGACGCTTGTCTTCTGAAGCGTGCCGTCGATGGCTCTTACAGTATTGAGGCCCGAGGCGGCGGCTGTGGATATTACGGAAAGCGATCTGAGGCTTCTACCGACGCCTGCCTCCTTAGACGGGAGGCTGATGGCAAATACACAGTTGAAGAGAGAGGTGGTGGCTGCGGATACTATGGAAAAACGTTCTGAAGCTAGTACCGATGCTTGTCTGCTAAAGCGTGAGGCCGATGGCAAGTTTGTTCTCGAGGAGCGCGGCCACGGGTGCGGATATTACGAGTAAATGTGGGCACATACTCATGTTTTTGAGTGTCGACCTATACGGAACTTATCATGTGTATCCTCCGTGCCTGGATGGAAATGCTTGATGTAATGAACACAACGGGATAGGAGTCTGCAAATGAAAGGCCAAGACTATCACGAGCGTCAATATACACTACGAGCAACATCGACAGATCAGCTTCAAACCCAATTAGAACCGTGAAATATTTTTGTGGCAATGTGTTAATTACCCTTTCGATTATATCACACATCTCCATTTAGTTGAGTAAGGCCCGATGAGATGCACAACATTGAGCTCCACGAATCGAGCAGCGAAAGATTAGTGTAATATGAATGTATCACGACGTACGGCAAGGCGCCACTTTTTCCAATTGCTGCTTGAAATTATCAGAATATTAAAAAATATTGACATTTCTTACTTGCTAATATTTAATGGTAATAATCAAGCTAAATCCTAGAACATAGCTGTAGTGTCAGATACTAGAAGGTTATCGCCACAATAGCAAATACTAGAAGAATATATTTAGCTGTGCAGAAGTGCCTGCAAATGCAGCAAGCGGCAGAGCGATGGAATCGATGTGGAATTGGAGGGGGCTAGCACCTAGGCTGCCAAGGAGGAACTCCGTTTTCAACTCCGTGTCAAAACCAACAAGAGGGATGAGAAGACATGGGGCGATCTCAGGGCTCAAATCAAGCTACTAGGATGGCCAAGGCGAAGTAAGTTGTGCACCGTTCTTCTGATAGTATGCATAAACTGATTTAAGTCAGCGGGCTGGACAAGGGGTATCAAGTCTGCCAACAATGCTCTTTGTTATAAATTCCCTGTTGCCGACGACAACGGAAAATCAGACAAGCAGAGGTTCGAAGAGGACCGCAATGCGTCGATGTTCCGGATCGTAACGATTGAAGTCGTGCCAGCAAAGCGAAAGGCGTTGGCTTCAGCACAAAGAAGACATTGCGGGCGCATCAAAAAGCGAAGCGTAAAGGGCGCCAAAGCCAGGCAGACAGGCGGCGTTAGTAAGTGAAAGCACATGAGCCTCTTCATAACTATGGTTAGGCCGGTCGTCGCCCCTTTTGGCTCAGCATCCATAGCCTGACTAGAATAGAAGAATCAAGCTTCTACACAACACCAATCTCATATCACGAGCGTGACGATGTTTCTTGTTGTTAGCGTCGCCTCCTTATGTAAGTGAGCCAGCCTAGAGAGCCGATGTGTGTTGCATCCACCCAAGTTAGGGTGAAGTCAGATCTTCCCGGGTAGCGTGATTGAATCGGCGGGGTACTGCTGAGGAATTTCTCGACATCGAATTGCGATTATCATCTTTTAAAGCCATATGAGCATCTTGAGAATTGATTGGGTATCCTTGAAAAGCTTTTATTAAATCATAAACACGAAATCTGTCTAACCCGCCATTAATTACGCCATGGCAACAATCTTCAAGCTCATATTTTATGTTCCGGAGACCCATATCGAAGTCTGCAAAGCAGCCATCTTTGCATTAATTACGCCATGGCAACAATCTTCAAGCTCATATTTTATGTTCCGGAGACCCATATCGAAGTCTGCAAAGCAGCCATCTTTGCGGCTGGAGCTGGTCGCTACCCAAACAGCTCTTACACAGAGTGCTGCTGGACAGCCCTGGGCACCGGTCAGTTTCGCCCGGTCGCTGGGGCGAATCCGCATATCGGGCAGCTGGATAAGCTTGAAACTGTCCCCGAAGTACGAGTTGAGGCGCCCTGTGTGGGCCAGGATGTGACAAAGAAGGCTGTGGAAGCGTTAAAGAAGTATGTGTATCCGACAGTGCTAAAATAAACATCTTTATTCTATCAATACCGAGTTTCATTTTATCTAATATGAATGCTTCTAGGGCCCACCCGTATGAGGAACCGGCATATGAAGTGTATAGACTTGAAGATTTCTAGGCAGCAAATATTGTAATCGTTGCTATTGACTTTTCGTATCATTCCCTTCTCAGATCTGGCAATTTTAATGACTCTGTATAACCCAGAATATGGCATCTTGGAAGTGAGAGATGATAAGTATTCATGATTGATGATGTAGAGGAGAATTGCATCGACTATGGCAAAGGCATTCCGTTGCATAGGTACTCCAGTGATATTAATACAGCTTCCAAGCTCCACCTCAGTACAGCCTCTTTCCTCTCCCGACTGAAGAGATTTTATTCGGGATTAGCATACACCGTGTAAAGCTCCCACGTTTTAGGTTCTGGTTTATCCAAACTTGTTATGAACCCCAGGTTGCCCGCATTCCAGAACCAATCGGGGTGCTCCTTGCTCCGGTATCTGTTTGTCCCACGCGCAAATTGAATGGCCATTCTGTGGAATCTCCATCGATTCCGGACATTCGGGAGTCTTTTTTCACACAGGTCAGCATATAATGCCGCCAGTCAATATCGGCTTGCCTTGATGACGACGTGTCGGTGAGGATTTTTGAGACCCAGATGTTGTCGCTCCAGTCTGCTGGTGTAAAAGGTAGCATCCAGCCAAAGTTGCGCATGGCACGTAAAAAGAAGTTTTGCCGTTTGTGAATGATTTCATCATGGAACCAACGGTCCACTTGAGCCAATGAGAGAAGACTTGCGCGGCAATAATGGCAGATGGAGCTTCGAATGCTTCTCGAAGGGGGTCTTTCCCGTTAGCCCCTTCTCCCTCGATTCTCTTATTTTGCTTCAATTCTTCTTTAATGACATCTGCGGGTATTTCGACAATGTAGTTGAGAATGATGTCGAACAACTCCGTAGTGTCGAAAACTTTTCGGTATTTTAATGATGAGGCTTTCACTCCGCTTGATTGCAAGGCCTGTGGTGTTGGGAGACGAGTCGGCCTTGACAATAACCATTTTGTATCCTCCATGCTCTCTGGATCGTACCACCTTGTTTGTGGAAGGTCAGGCTGGTCTAACGGTGGCCATTGGCGCGTTATAGCATATTCAAAACTCTGCCCGCTTCTCTCTTGCATGCCATAGTAGTTAACGCAATACAGAAGCCCATTTAGTTCGCCACCGTACATCCGATAGCACGAATTCTCTTTGTAGACCGACTCCCAGAGCTCACGGGGGTTGATGCCGGTATGGCGACAGAGAAAAGACAGACACATGGGATGGATCAAAAGAAATAAGTCAGAGCCCAAATGTAGTTTATCTTTGACACCTTTAATGGTAACATCTCCATACGACCCGACTGTGCTGTTACGGAAATGGGTAAGCGAAAGATGTCGCACAGCTGTTGTGAAGTAGAAACTCACCAGAGTGCAGTGACAAAAGTTTCGGGCGAGTTTGGCGTCACACTGACGCCCAGATCCCAAGACTCGCCATCCCGATCCGATATGGTCACAATCTGATCCAGCGGTTGTGATGGAACTGGGTATCCAGGGTCATTGAACCACTCTCCATCTCCTGGTGGCCATTTGTCAACAGCGACACCGTCAGTTAGAAACCGAAGCCAGCCACGCCGTGCATTATCCAATGGACCAGAGCTGATCACCTCAGTTAGTAACAAGAACTAGCGTTGACGATGCGGGGTATGTCTTACCAGAAGCAACAGAATGAGTCCCAGCAACCCATTTCGCTCAAGTCTGTTAATTGGGATGGCAGGCGGAGGGCATTTGATGGAAGCGGCTCAATTGTTGGAGCTTGATGAAGCAATTCTGGTTACATATTATCCAGCACGCTGCGTCGTGCTGGGGCGGTGAAGTGGAATGAATCGGCGTCAGCTTACTGTGTACGTAACGTGTATTAAGCAGTTGCCACTTCATGCTATGAAGCTACCTCTATACAGTATAAGAACTGCTTAGATGTACGGACATCTGGGGCTCCATGCCTGTACCTGGATGGCGCTAATGTTTTGCAGCACTTCTGCCCTGCAACGCGTTGTACAGGCCTATGTCAGCTCTGCCATCTTGTGGAGTTGAAAAGCATACATAGTTGTCTGAAAGCCAGTTTGGACGCTCTCTCACTAGGTCGCTAAAGAGCTCTTTATATTCAATGCATACTTGCTGATGCTAACTCTGTAAAGTTGTTTGAATAATACACAATAAGCGAGCGTAGACGATTGATATGAGAAAGTAAGAAGATATATCAACAGTTGATTCTAATAAAATTTCATTTCATGTTTCGGGTTCGCTATGCATACTTCAACGCCTTACATAAAGTAGTGATGCCAGTATATAAATCAGGAATCATTTATTGCAATAGATGAACGACGCCAACCAACTCTCAAGCTTCTTGAGACTTTT|intergenic_region|MODIFIER|exon-XM_006967788.1-1-exon-XM_006967789.1-1|GENE_exon-XM_006967788.1-1-GENE_exon-XM_006967789.1-1|intergenic_region|GENE_exon-XM_006967788.1-1-GENE_exon-XM_006967789.1-1|||n.599192delGinsTGACAAGAAGTACCACTCACTGAGGTGACAAATTGCCAGCTTTTCTTTTGATGGCCCAGTCACGAACTTTGTCAAAGTTTGCACATGTTCTGCTTCCATTAAACACAGGTCGCAGGAGACCCTCAGAGTCTGTTCGGAAAGGCAAAATGTCAAGGCTCGGCCTGCACATCATTGACTGACGAATATAGTCAATACAATGTTCGAGATGCGCTGGAATCGTGTGCTCATTCGCCGGACTGTGCACATCATACAATCCTTCAAGACACCGTACGCCTGCATACGAAGCATATCCAAGCAATGCAGCTGATGAAACACTTCTACTGCGCCGACATATAGCGGAGGATCTGATTCGCGAGTATGATCATCGATGAAGAGGGAGCTCTTTGAGGGGAGTTTGGCATGTTCTTGCTCCGTCAGGGCGACCATGCCGGGGGTGTGTGAGTTTATCCCAGTGCGCATTGTTGGTTTCGTTGGGTTTGCCTTGGTATGCTGACAGGTCGGGCGTGAAGCCTGATGTGAAGTGCGTCTCGCTGTATGAAAGGGCCGGGTATAGAGGACCTTTGACAGAAAGACGTGAGATGGTGACTCTTTAATATTGGAGGGCAGTTATACATACTCGTGAGATCTGGATAGCTTAGGGTGTCTGCCTGTGGTCTACTTCTCAGAAAGAGCAGTGAAGAGAATGCAATTGTCCAGAACACTCCGAGGACCCCGTGAATCCAGACGAAGCGGATGCTTCCAACATTCTGTCTGAAGGAAGATGTATCAGGAAATGACAGAGATTCTCTTGATGAAGAATCAGCATTTCCGTTAGATACAGGCGTGTACTGAGTTTTGTCCAGCCACAGCGGCATATTGACAACTCTTGCTGGCTAGGGGGAAGGCGTGCAGTATAATGAACAGACAAGTGATGCTCGAGGGTGAGCAGACACGCAGGAAAGGGGCTTGTTCTCGGATAATAGAGACGGCATATAGAAAACCACCATCGCATTTAGATGCCCTTTCAAAGTGAAAGCAAGAAGCTAGATCCACAGATTGTGCAGTTAGACCGACAAAGAGCCGTGTCAAACTCTACATACACGAAAACGAGGGAATACGCAGTGGGTCGCCCTCGTTGAGCATGAAGATACCTTCACGAAGTACATGGCCTATCTTTTCACCCGCAGAACCATGCTTCGAAATATTTAACCAATAGAATTAAACATCATCAGCTAACTACATGGAGCAAATGTAGCGATCAATAAGGCTGTTTTGATCAGTCAACATTCGCATTATTGGCCACTGATACGAGTAGGTGGAAGATGACTCGCGTCCTATTTAGTAGAGCAGTATAGACAAGCATTGACCAGAATAGACGTTGAATCGTTTGACAAAGTTGGCCGATTCGTTAAATGACTCAAGGCTTCAAAGTTCTTTAATCACCCCAATGTTGCTTCAGTACCTATGGATCGAAACTCCGCCCACAGCTCTCCACAGCTATCAGATTTTCGTTCAAGATACCGCGGAATTGAGACGCCAAGTTTCCCTATATGGGTTTAGAGGCAAGAACTTCTGTTTTGGATGTCCCATTTGGTGGCCAACTTCTCATGTGCAAATTTTAAGTGCAGTGGGGTGCCGAAAAGCTAAAAAGTCAGTTTGGATGTTATTAATGCTTATATGTGAGCATCCCAATTTATAACAGATGAGCATTTCCTCTTTATTTCTTGTAAAGCAATGTGTATACATGTGTATATATTTTGAAGCTTTTAATTAATCCCTATTCCTCTGATATTGTTTAATTGGAATCCACAGCGTGAGCTTGGTTGTAAAAGTGGGCTTATACCAAAACTTTTGACATCCCTGGATTACAGCGGACACAAGACGAACGCGGGGATATCAGTGCTACTGATGCTCGTTTACGAGGATATTACGTTGCTAGCCCACAAGCTCCCCTGCCCTAGTGTGGACAAAAAGTCCCTTGCTCATGTTCTAATGGGATTTCTTTTGGATTTAGTTGTCAAAGTAGGTTAGGCCAAGCAGGTAGGATTCATTAGGGCGAGTCCTGTGTTGCCCAAGTTGTCTTGACAAAGATTGAGGCTTATCTTCGTCATGCAGGTTGGGCGGTTGGCTTTTCAAGCTTATTTTAGCCACTTAGTAGGCCACTAGTAGCTCAACCTGCATACCGAACATGTGCTTCGTACGTATCAGTGCATTTCATTTGAGAGCTGTTAGAAACCGGCAGGTGGTTTGTTTGTTTGCCCACATAAGGGGATAGTTCATGTTCGGGTTTCGGGTTAGGAAGGGTGGACCGGTTCGTCGGTCCTTGGCAGACGCAGGCGTCAACGAAGTTGGGTCGTATTTTAATCGATGTCTATGGATAGATGCCTGCGTTGCAGCATCGTATCTATACATGCAGTGTCTGAAACCTCAGGTTTGGAGAGGAAAGCGTTACAGATCTCGGTACTTGCTGCATACGACCGATGCGACAACACATCGGCTACAGTGTTGGTAGTCAAGCCCGTAACGGCGAAGATGTAAGCCACCACATAAAGTTCGTTCTTAGCAGAAAACGAGTTATGCTATCCAAACTCGCATCGAAAAGTGAACTTCTGGGCAAAGAGCTGCACTAATAGTGAGGAGATTTCAGCAGTGTCTATAATAAACCATCTTGATAAGCATTATCTGTACTTGATTTAGCGAGAACGACGTATGCGGCATCAAGAAACCGGTGCCAAGATGAATCCTTCTCCAAGTTTTGCCACCGTTCTACAGAAGAGGAAAGGATTATTAAATAGCACCAACTGGTCTAATTTATTAAGTACCTAGTACTTGTATAGAGAAACACCTGTTCGGCCAGTAATCGAATTTTACTATGTATATAACTATAGGGACAGTTCCTAGAGAAATATAGATATAGTAGCAGTTACTGGAGAAATATAAATATAGTAGTAATCATGAGAGAATCATAGATATAGTAGCAGATATTTAAAAACAGGCATATATTTTCACGCGTGGGTGTTAGAATCTTCTCGGTCTCGACTTTTTGTCCTCTGCTTAATACAGCAGCGGTTAAGCTTCTCAGTTGTGATATTTCATCCACACCGGATGAGATGGACTAATACACATCTGATTGCAGCGATACAAAAGTGCACTTGGTATTCCAAATTTCAAAAGATGTGACTTATTTGCCGATTCTACCCACTTGAAACAACCGTATATGCGGGGAAGATACGTTACGGAGTGCATGTAATCTATTTGTCACCATCCTTTGGTGATTATCAAAACCCATGTCCGTACGTCAACTAGTGACCATGAACGACTCATTCATATCTCCATCCACACCAAAGTCTAGACTAATGTCAGGAAGACCTGCAAAATGTACCTCCTATATTCGTATCCGCGGGGATAGTGATAGCGACGGCCCGTCTTAGGGCATCTCGATGTGTTGATAGCTTTCAAGCCATGACCGAAGAGGAACTGTTTGCGAAAAGCAGATGTTTGTCATGGTTTATTTGGATATATATAACAGTGCAACGCTGCTATTGTTCTTTTCTGTAATTAGCAGATACGACAATACAAACAAACAACTTTATCTCCTCGATCGGTCTCCCTTTCCACACCCAACACATCCCTAAAATGAAGTTCACCTTGATTTTCGCCTCCCTCCTTGCCCTTGCGGCTGCCGCCCCTGCCCCCAGCGAGGCCAGCACAGATGCGTGCCTCCTAAAGCGTACCGATGGAAACTTCCTCGTAGAGCGAGGAGGTGGCTGCGGTTATTACGGAAAACGTTCTGAAGCCAGTACCGACGCTTGTCTTCTGAAGCGTGCCGTCGATGGCTCTTACAGTATTGAGGCCCGAGGCGGCGGCTGTGGATATTACGGAAAGCGATCTGAGGCTTCTACCGACGCCTGCCTCCTTAGACGGGAGGCTGATGGCAAATACACAGTTGAAGAGAGAGGTGGTGGCTGCGGATACTATGGAAAAACGTTCTGAAGCTAGTACCGATGCTTGTCTGCTAAAGCGTGAGGCCGATGGCAAGTTTGTTCTCGAGGAGCGCGGCCACGGGTGCGGATATTACGAGTAAATGTGGGCACATACTCATGTTTTTGAGTGTCGACCTATACGGAACTTATCATGTGTATCCTCCGTGCCTGGATGGAAATGCTTGATGTAATGAACACAACGGGATAGGAGTCTGCAAATGAAAGGCCAAGACTATCACGAGCGTCAATATACACTACGAGCAACATCGACAGATCAGCTTCAAACCCAATTAGAACCGTGAAATATTTTTGTGGCAATGTGTTAATTACCCTTTCGATTATATCACACATCTCCATTTAGTTGAGTAAGGCCCGATGAGATGCACAACATTGAGCTCCACGAATCGAGCAGCGAAAGATTAGTGTAATATGAATGTATCACGACGTACGGCAAGGCGCCACTTTTTCCAATTGCTGCTTGAAATTATCAGAATATTAAAAAATATTGACATTTCTTACTTGCTAATATTTAATGGTAATAATCAAGCTAAATCCTAGAACATAGCTGTAGTGTCAGATACTAGAAGGTTATCGCCACAATAGCAAATACTAGAAGAATATATTTAGCTGTGCAGAAGTGCCTGCAAATGCAGCAAGCGGCAGAGCGATGGAATCGATGTGGAATTGGAGGGGGCTAGCACCTAGGCTGCCAAGGAGGAACTCCGTTTTCAACTCCGTGTCAAAACCAACAAGAGGGATGAGAAGACATGGGGCGATCTCAGGGCTCAAATCAAGCTACTAGGATGGCCAAGGCGAAGTAAGTTGTGCACCGTTCTTCTGATAGTATGCATAAACTGATTTAAGTCAGCGGGCTGGACAAGGGGTATCAAGTCTGCCAACAATGCTCTTTGTTATAAATTCCCTGTTGCCGACGACAACGGAAAATCAGACAAGCAGAGGTTCGAAGAGGACCGCAATGCGTCGATGTTCCGGATCGTAACGATTGAAGTCGTGCCAGCAAAGCGAAAGGCGTTGGCTTCAGCACAAAGAAGACATTGCGGGCGCATCAAAAAGCGAAGCGTAAAGGGCGCCAAAGCCAGGCAGACAGGCGGCGTTAGTAAGTGAAAGCACATGAGCCTCTTCATAACTATGGTTAGGCCGGTCGTCGCCCCTTTTGGCTCAGCATCCATAGCCTGACTAGAATAGAAGAATCAAGCTTCTACACAACACCAATCTCATATCACGAGCGTGACGATGTTTCTTGTTGTTAGCGTCGCCTCCTTATGTAAGTGAGCCAGCCTAGAGAGCCGATGTGTGTTGCATCCACCCAAGTTAGGGTGAAGTCAGATCTTCCCGGGTAGCGTGATTGAATCGGCGGGGTACTGCTGAGGAATTTCTCGACATCGAATTGCGATTATCATCTTTTAAAGCCATATGAGCATCTTGAGAATTGATTGGGTATCCTTGAAAAGCTTTTATTAAATCATAAACACGAAATCTGTCTAACCCGCCATTAATTACGCCATGGCAACAATCTTCAAGCTCATATTTTATGTTCCGGAGACCCATATCGAAGTCTGCAAAGCAGCCATCTTTGCATTAATTACGCCATGGCAACAATCTTCAAGCTCATATTTTATGTTCCGGAGACCCATATCGAAGTCTGCAAAGCAGCCATCTTTGCGGCTGGAGCTGGTCGCTACCCAAACAGCTCTTACACAGAGTGCTGCTGGACAGCCCTGGGCACCGGTCAGTTTCGCCCGGTCGCTGGGGCGAATCCGCATATCGGGCAGCTGGATAAGCTTGAAACTGTCCCCGAAGTACGAGTTGAGGCGCCCTGTGTGGGCCAGGATGTGACAAAGAAGGCTGTGGAAGCGTTAAAGAAGTATGTGTATCCGACAGTGCTAAAATAAACATCTTTATTCTATCAATACCGAGTTTCATTTTATCTAATATGAATGCTTCTAGGGCCCACCCGTATGAGGAACCGGCATATGAAGTGTATAGACTTGAAGATTTCTAGGCAGCAAATATTGTAATCGTTGCTATTGACTTTTCGTATCATTCCCTTCTCAGATCTGGCAATTTTAATGACTCTGTATAACCCAGAATATGGCATCTTGGAAGTGAGAGATGATAAGTATTCATGATTGATGATGTAGAGGAGAATTGCATCGACTATGGCAAAGGCATTCCGTTGCATAGGTACTCCAGTGATATTAATACAGCTTCCAAGCTCCACCTCAGTACAGCCTCTTTCCTCTCCCGACTGAAGAGATTTTATTCGGGATTAGCATACACCGTGTAAAGCTCCCACGTTTTAGGTTCTGGTTTATCCAAACTTGTTATGAACCCCAGGTTGCCCGCATTCCAGAACCAATCGGGGTGCTCCTTGCTCCGGTATCTGTTTGTCCCACGCGCAAATTGAATGGCCATTCTGTGGAATCTCCATCGATTCCGGACATTCGGGAGTCTTTTTTCACACAGGTCAGCATATAATGCCGCCAGTCAATATCGGCTTGCCTTGATGACGACGTGTCGGTGAGGATTTTTGAGACCCAGATGTTGTCGCTCCAGTCTGCTGGTGTAAAAGGTAGCATCCAGCCAAAGTTGCGCATGGCACGTAAAAAGAAGTTTTGCCGTTTGTGAATGATTTCATCATGGAACCAACGGTCCACTTGAGCCAATGAGAGAAGACTTGCGCGGCAATAATGGCAGATGGAGCTTCGAATGCTTCTCGAAGGGGGTCTTTCCCGTTAGCCCCTTCTCCCTCGATTCTCTTATTTTGCTTCAATTCTTCTTTAATGACATCTGCGGGTATTTCGACAATGTAGTTGAGAATGATGTCGAACAACTCCGTAGTGTCGAAAACTTTTCGGTATTTTAATGATGAGGCTTTCACTCCGCTTGATTGCAAGGCCTGTGGTGTTGGGAGACGAGTCGGCCTTGACAATAACCATTTTGTATCCTCCATGCTCTCTGGATCGTACCACCTTGTTTGTGGAAGGTCAGGCTGGTCTAACGGTGGCCATTGGCGCGTTATAGCATATTCAAAACTCTGCCCGCTTCTCTCTTGCATGCCATAGTAGTTAACGCAATACAGAAGCCCATTTAGTTCGCCACCGTACATCCGATAGCACGAATTCTCTTTGTAGACCGACTCCCAGAGCTCACGGGGGTTGATGCCGGTATGGCGACAGAGAAAAGACAGACACATGGGATGGATCAAAAGAAATAAGTCAGAGCCCAAATGTAGTTTATCTTTGACACCTTTAATGGTAACATCTCCATACGACCCGACTGTGCTGTTACGGAAATGGGTAAGCGAAAGATGTCGCACAGCTGTTGTGAAGTAGAAACTCACCAGAGTGCAGTGACAAAAGTTTCGGGCGAGTTTGGCGTCACACTGACGCCCAGATCCCAAGACTCGCCATCCCGATCCGATATGGTCACAATCTGATCCAGCGGTTGTGATGGAACTGGGTATCCAGGGTCATTGAACCACTCTCCATCTCCTGGTGGCCATTTGTCAACAGCGACACCGTCAGTTAGAAACCGAAGCCAGCCACGCCGTGCATTATCCAATGGACCAGAGCTGATCACCTCAGTTAGTAACAAGAACTAGCGTTGACGATGCGGGGTATGTCTTACCAGAAGCAACAGAATGAGTCCCAGCAACCCATTTCGCTCAAGTCTGTTAATTGGGATGGCAGGCGGAGGGCATTTGATGGAAGCGGCTCAATTGTTGGAGCTTGATGAAGCAATTCTGGTTACATATTATCCAGCACGCTGCGTCGTGCTGGGGCGGTGAAGTGGAATGAATCGGCGTCAGCTTACTGTGTACGTAACGTGTATTAAGCAGTTGCCACTTCATGCTATGAAGCTACCTCTATACAGTATAAGAACTGCTTAGATGTACGGACATCTGGGGCTCCATGCCTGTACCTGGATGGCGCTAATGTTTTGCAGCACTTCTGCCCTGCAACGCGTTGTACAGGCCTATGTCAGCTCTGCCATCTTGTGGAGTTGAAAAGCATACATAGTTGTCTGAAAGCCAGTTTGGACGCTCTCTCACTAGGTCGCTAAAGAGCTCTTTATATTCAATGCATACTTGCTGATGCTAACTCTGTAAAGTTGTTTGAATAATACACAATAAGCGAGCGTAGACGATTGATATGAGAAAGTAAGAAGATATATCAACAGTTGATTCTAATAAAATTTCATTTCATGTTTCGGGTTCGCTATGCATACTTCAACGCCTTACATAAAGTAGTGATGCCAGTATATAAATCAGGAATCATTTATTGCAATAGATGAACGACGCCAACCAACTCTCAAGCTTCTTGAGACTTTT||||||,TGACAAGAAGTACCACTCACTGAGGTGACAAATTGCCAGCTTTTCTTTTGATGGCCCAGTCACGAACTTTGTCAAAGTTTGCACATGTTCTGCTTCCATTAAACACAGGTCGCAGGAGACCCTCAGAGTCTGTTCGGAAAGGCAAAATGTCAAGGCTCGGCCTGCACATCATTGACTGACGAATATAGTCAATACAATGTTCGAGATGCGCTGGAATCGTGTGCTCATTCGCCGGACTGTGCACATCATACAATCCTTCAAGACACCGTACGCCTGCATACGAAGCATATCCAAGCAATGCAGCTGATGAAACACTTCTACTGCGCCGACATATAGCGGAGGATCTGATTCGCGAGTATGATCATCGATGAAGAGGGAGCTCTTTGAGGGGAGTTTGGCATGTTCTTGCTCCGTCAGGGCGACCATGCCGGGGGTGTGTGAGTTTATCCCAGTGCGCATTGTTGGTTTCGTTGGGTTTGCCTTGGTATGCTGACAGGTCGGGCGTGAAGCCTGATGTGAAGTGCGTCTCGCTGTATGAAAGGGCCGGGTATAGAGGACCTTTGACAGAAAGACGTGAGATGGTGACTCTTTAATATTGGAGGGCAGTTATACATACTCGTGAGATCTGGATAGCTTAGGGTGTCTGCCTGTGGTCTACTTCTCAGAAAGAGCAGTGAAGAGAATGCAATTGTCCAGAACACTCCGAGGACCCCGTGAATCCAGACGAAGCGGATGCTTCCAACATTCTGTCTGAAGGAAGATGTATCAGGAAATGACAGAGATTCTCTTGATGAAGAATCAGCATTTCCGTTAGATACAGGCGTGTACTGAGTTTTGTCCAGCCACAGCGGCATATTGACAACTCTTGCTGGCTAGGGGGAAGGCGTGCAGTATAATGAACAGACAAGTGATGCTCGAGGGTGAGCAGACACGCAGGAAAGGGGCTTGTTCTCGGATAATAGAGACGGCATATAGAAAACCACCATCGCATTTAGATGCCCTTTCAAAGTGAAAGCAAGAAGCTAGATCCACAGATTGTGCAGTTAGACCGACAAAGAGCCGTGTCAAACTCTACATACACGAAAACGAGGGAATACGCAGTGGGTCGCCCTCGTTGAGCATGAAGATACCTTCACGAAGTACATGGCCTATCTTTTCACCCGCAGAACCATGCTTCGAAATATTTAACCAATAGAATTAAACATCATCAGCTAACTACATGGAGCAAATGTAGCGATCAATAAGGCTGTTTTGATCAGTCAACATTCGCATTATTGGCCACTGATACGAGTAGGTGGAAGATGACTCGCGTCCTATTTAGTAGAGCAGTATAGACAAGCATTGACCAGAATAGACGTTGAATCGTTTGACAAAGTTGGCCGATTCGTTAAATGACTCAAGGCTTCAAAGTTCTTTAATCACCCCAATGTTGCTTCAGTACCTATGGATCGAAACTCCGCCCACAGCTCTCCACAGCTATCAGATTTTCGTTCAAGATACCGCGGAATTGAGACGCCAAGTTTCCCTATATGGGTTTAGAGGCAAGAACTTCTGTTTTGGATGTCCCATTTGGTGGCCAACTTCTCATGTGCAAATTTTAAGTGCAGTGGGGTGCCGAAAAGCTAAAAAGTCAGTTTGGATGTTATTAATGCTTATATGTGAGCATCCCAATTTATAACAGATGAGCATTTCCTCTTTATTTCTTGTAAAGCAATGTGTATACATGTGTATATATTTTGAAGCTTTTAATTAATCCCTATTCCTCTGATATTGTTTAATTGGAATCCACAGCGTGAGCTTGGTTGTAAAAGTGGGCTTATACCAAAACTTTTGACATCCCTGGATTACAGCGGACACAAGACGAACGCGGGGATATCAGTGCTACTGATGCTCGTTTACGAGGATATTACGTTGCTAGCCCACAAGCTCCCCTGCCCTAGTGTGGACAAAAAGTCCCTTGCTCATGTTCTAATGGGATTTCTTTTGGATTTAGTTGTCAAAGTAGGTTAGGCCAAGCAGGTAGGATTCATTAGGGCGAGTCCTGTGTTGCCCAAGTTGTCTTGACAAAGATTGAGGCTTATCTTCGTCATGCAGGTTGGGCGGTTGGCTTTTCAAGCTTATTTTAGCCACTTAGTAGGCCACTAGTAGCTCAACCTGCATACCGAACATGTGCTTCGTACGTATCAGTGCATTTCATTTGAGAGCTGTTAGAAACCGGCAGGTGGTTTGTTTGTTTGCCCACATAAGGGGATAGTTCATGTTCGGGTTTCGGGTTAGGAAGGGTGGACCGGTTCGTCGGTCCTTGGCAGACGCAGGCGTCAACGAAGTTGGGTCGTATTTTAATCGATGTCTATGGATAGATGCCTGCGTTGCAGCATCGTATCTATACATGCAGTGTCTGAAACCTCAGGTTTGGAGAGGAAAGCGTTACAGATCTCGGTACTTGCTGCATACGACCGATGCGACAACACATCGGCTACAGTGTTGGTAGTCAAGCCCGTAACGGCGAAGATGTAAGCCACCACATAAAGTTCGTTCTTAGCAGAAAACGAGTTATGCTATCCAAACTCGCATCGAAAAGTGAACTTCTGGGCAAAGAGCTGCACTAATAGTGAGGAGATTTCAGCAGTGTCTATAATAAACCATCTTGATAAGCATTATCTGTACTTGATTTAGCGAGAACGACGTATGCGGCATCAAGAAACCGGTGCCAAGATGAATCCTTCTCCAAGTTTTGCCACCGTTCTACAGAAGAGGAAAGGATTATTAAATAGCACCAACTGGTCTAATTTATTAAGTACCTAGTACTTGTATAGAGAAACACCTGTTCGGCCAGTAATCGAATTTTACTATGTATATAACTATAGGGACAGTTCCTAGAGAAATATAGATATAGTAGCAGTTACTGGAGAAATATAAATATAGTAGTAATCATGAGAGAATCATAGATATAGTAGCAGATATTTAAAAACAGGCATATATTTTCACGCGTGGGTGTTAGAATCTTCTCGGTCTCGACTTTTTGTCCTCTGCTTAATACAGCAGCGGTTAAGCTTCTCAGTTGTGATATTTCATCCACACCGGATGAGATGGACTAATACACATCTGATTGCAGCGATACAAAAGTGCACTTGGTATTCCAAATTTCAAAAGATGTGACTTATTTGCCGATTCTACCCACTTGAAACAACCGTATATGCGGGGAAGATACGTTACGGAGTGCATGTAATCTATTTGTCACCATCCTTTGGTGATTATCAAAACCCATGTCCGTACGTCAACTAGTGACCATGAACGACTCATTCATATCTCCATCCACACCAAAGTCTAGACTAATGTCAGGAAGACCTGCAAAATGTACCTCCTATATTCGTATCCGCGGGGATAGTGATAGCGACGGCCCGTCTTAGGGCATCTCGATGTGTTGATAGCTTTCAAGCCATGACCGAAGAGGAACTGTTTGCGAAAAGCAGATGTTTGTCATGGTTTATTTGGATATATATAACAGTGCAACGCTGCTATTGTTCTTTTCTGTAATTAGCAGATACGACAATACAAACAAACAACTTTATCTCCTCGATCGGTCTCCCTTTCCACACCCAACACATCCCTAAAATGAAGTTCACCTTGATTTTCGCCTCCCTCCTTGCCCTTGCGGCTGCCGCCCCTGCCCCCAGCGAGGCCAGCACAGATGCGTGCCTCCTAAAGCGTACCGATGGAAACTTCCTCGTAGAGCGAGGAGGTGGCTGCGGTTATTACGGAAAACGTTCTGAAGCCAGTACCGACGCTTGTCTTCTGAAGCGTGCCGTCGATGGCTCTTACAGTATTGAGGCCCGAGGCGGCGGCTGTGGATATTACGGAAAGCGATCTGAGGCTTCTACCGACGCCTGCCTCCTTAGACGGGAGGCTGATGGCAAATACACAGTTGAAGAGAGAGGTGGTGGCTGCGGATACTATGGAAAAACGTTCTGAAGCTAGTACCGATGCTTGTCTGCTAAAGCGTGAGGCCGATGGCAAGTTTGTTCTCGAGGAGCGCGGCCACGGGTGCGGATATTACGAGTAAATGTGGGCACATACTCATGTTTTTGAGTGTCGACCTATACGGAACTTATCATGTGTATCCTCCGTGCCTGGATGGAAATGCTTGATGTAATGAACACAACGGGATAGGAGTCTGCAAATGAAAGGCCAAGACTATCACGAGCGTCAATATACACTACGAGCAACATCGACAGATCAGCTTCAAACCCAATTAGAACCGTGAAATATTTTTGTGGCAATGTGTTAATTACCCTTTCGATTATATCACACATCTCCATTTAGTTGAGTAAGGCCCGATGAGATGCACAACATTGAGCTCCACGAATCGAGCAGCGAAAGATTAGTGTAATATGAATGTATCACGACGTACGGCAAGGCGCCACTTTTTCCAATTGCTGCTTGAAATTATCAGAATATTAAAAAATATTGACATTTCTTACTTGCTAATATTTAATGGTAATAATCAAGCTAAATCCTAGAACATAGCTGTAGTGTCAGATACTAGAAGGTTATCGCCACAATAGCAAATACTAGAAGAATATATTTAGCTGTGCAGAAGTGCCTGCAAATGCAGCAAGCGGCAGAGCGATGGAATCGATGTGGAATTGGAGGGGGCTAGCACCTAGGCTGCCAAGGAGGAACTCCGTTTT
AACTCCGTGTCAAAACCAACAAGAGGGATGAGAAGACATGGGGCGATCTCAGGGCTCAAATCAAGCTACTAGGATGGCCAAGGCGAAGTAAGTTGTGCACCGTTCTTCTGATAGTATGCATAAACTGATTTAAGTCAGCGGGCTGGACAAGGGGTATCAAGTCTGCCAACAATGCTCTTTGTTATAAATTCCCTGTTGCCGACGACAACGGAAAATCAGACAAGCAGAGGTTCGAAGAGGACCGCAATGCGTCGATGTTCCGGATCGTAACGATTGAAGTCGTGCCAGCAAAGCGAAAGGCGTTGGCTTCAGCACAAAGAAGACATTGCGGGCGCATCAAAAAGCGAAGCGTAAAGGGCGCCAAAGCCAGGCAGACAGGCGGCGTTAGTAAGTGAAAGCACATGAGCCTCTTCATAACTATGGTTAGGCCGGTCGTCGCCCCTTTTGGCTCAGCATCCATAGCCTGACTAGAATAGAAGAATCAAGCTTCTACACAACACCAATCTCATATCACGAGCGTGACGATGTTTCTTGTTGTTAGCGTCGCCTCCTTATGTAAGTGAGCCAGCCTAGAGAGCCGATGTGTGTTGCATCCACCCAAGTTAGGGTGAAGTCAGATCTTCCCGGGTAGCGTGATTGAATCGGCGGGGTACTGCTGAGGAATTTCTCGACATCGAATTGCGATTATCATCTTTTAAAGCCATATGAGCATCTTGAGAATTGATTGGGTATCCTTGAAAAGCTTTTATTAAATCATAAACACGAAATCTGTCTAACCCGCCATTAATTACGCCATGGCAACAATCTTCAAGCTCATATTTTATGTTCCGGAGACCCATATCGAAGTCTGCAAAGCAGCCATCTTTGCATTAATTACGCCATGGCAACAATCTTCAAGCTCATATTTTATGTTCCGGAGACCCATATCGAAGTCTGCAAAGCAGCCATCTTTGCGGCTGGAGCTGGTCGCTACCCAAACAGCTCTTACACAGAGTGCTGCTGGACAGCCCTGGGCACCGGTCAGTTTCGCCCGGTCGCTGGGGCGAATCCGCATATCGGGCAGCTGGATAAGCTTGAAACTGTCCCCGAAGTACGAGTTGAGGCGCCCTGTGTGGGCCAGGATGTGACAAAGAAGGCTGTGGAAGCGTTAAAGAAGTATGTGTATCCGACAGTGCTAAAATAAACATCTTTATTCTATCAATACCGAGTTTCATTTTATCTAATATGAATGCTTCTAGGGCCCACCCGTATGAGGAACCGGCATATGAAGTGTATAGACTTGAAGATTTCTAGGCAGCAAATATTGTAATCGTTGCTATTGACTTTTCGTATCATTCCCTTCTCAGATCTGGCAATTTTAATGACTCTGTATAACCCAGAATATGGCATCTTGGAAGTGAGAGATGATAAGTATTCATGATTGATGATGTAGAGGAGAATTGCATCGACTATGGCAAAGGCATTCCGTTGCATAGGTACTCCAGTGATATTAATACAGCTTCCAAGCTCCACCTCAGTACAGCCTCTTTCCTCTCCCGACTGAAGAGATTTTATTCGGGATTAGCATACACCGTGTAAAGCTCCCACGTTTTAGGTTCTGGTTTATCCAAACTTGTTATGAACCCCAGGTTGCCCGCATTCCAGAACCAATCGGGGTGCTCCTTGCTCCGGTATCTGTTTGTCCCACGCGCAAATTGAATGGCCATTCTGTGGAATCTCCATCGATTCCGGACATTCGGGAGTCTTTTTTCACACAGGTCAGCATATAATGCCGCCAGTCAATATCGGCTTGCCTTGATGACGACGTGTCGGTGAGGATTTTTGAGACCCAGATGTTGTCGCTCCAGTCTGCTGGTGTAAAAGGTAGCATCCAGCCAAAGTTGCGCATGGCACGTAAAAAGAAGTTTTGCCGTTTGTGAATGATTTCATCATGGAACCAACGGTCCACTTGAGCCAATGAGAGAAGACTTGCGCGGCAATAATGGCAGATGGAGCTTCGAATGCTTCTCGAAGGGGGTCTTTCCCGTTAGCCCCTTCTCCCTCGATTCTCTTATTTTGCTTCAATTCTTCTTTAATGACATCTGCGGGTATTTCGACAATGTAGTTGAGAATGATGTCGAACAACTCCGTAGTGTCGAAAACTTTTCGGTATTTTAATGATGAGGCTTTCACTCCGCTTGATTGCAAGGCCTGTGGTGTTGGGAGACGAGTCGGCCTTGACAATAACCATTTTGTATCCTCCATGCTCTCTGGATCGTACCACCTTGTTTGTGGAAGGTCAGGCTGGTCTAACGGTGGCCATTGGCGCGTTATAGCATATTCAAAACTCTGCCCGCTTCTCTCTTGCATGCCATAGTAGTTAACGCAATACAGAAGCCCATTTAGTTCGCCACCGTACATCCGATAGCACGAATTCTCTTTGTAGACCGACTCCCAGAGCTCACGGGGGTTGATGCCGGTATGGCGACAGAGAAAAGACAGACACATGGGATGGATCAAAAGAAATAAGTCAGAGCCCAAATGTAGTTTATCTTTGACACCTTTAATGGTAACATCTCCATACGACCCGACTGTGCTGTTACGGAAATGGGTAAGCGAAAGATGTCGCACAGCTGTTGTGAAGTAGAAACTCACCAGAGTGCAGTGACAAAAGTTTCGGGCGAGTTTGGCGTCACACTGACGCCCAGATCCCAAGACTCGCCATCCCGATCCGATATGGTCACAATCTGATCCAGCGGTTGTGATGGAACTGGGTATCCAGGGTCATTGAACCACTCTCCATCTCCTGGTGGCCATTTGTCAACAGCGACACCGTCAGTTAGAAACCGAAGCCAGCCACGCCGTGCATTATCCAATGGACCAGAGCTGATCACCTCAGTTAGTAACAAGAACTAGCGTTGACGATGCGGGGTATGTCTTACCAGAAGCAACAGAATGAGTCCCAGCAACCCATTTCGCTCAAGTCTGTTAATTGGGATGGCAGGCGGAGGGCATTTGATGGAAGCGGCTCAATTGTTGGAGCTTGATGAAGCAATTCTGGTTACATATTATCCAGCACGCTGCGTCGTGCTGGGGCGGTGAAGTGGAATGAATCGGCGTCAGCTTACTGTGTACGTAACGTGTATTAAGCAGTTGCCACTTCATGCTATGAAGCTACCTCTATACAGTATAAGAACTGCTTAGATGTACGGACATCTGGGGCTCCATGCCTGTACCTGGATGGCGCTAATGTTTTGCAGCACTTCTGCCCTGCAACGCGTTGTACAGGCCTATGTCAGCTCTGCCATCTTGTGGAGTTGAAAAGCATACATAGTTGTCTGAAAGCCAGTTTGGACGCTCTCTCACTAGGTCGCTAAAGAGCTCTTTATATTCAATGCATACTTGCTGATGCTAACTCTGTAAAGTTGTTTGAATAATACACAATAAGCGAGCGTAGACGATTGATATGAGAAAGTAAGAAGATATATCAACAGTTGATTCTAATAAAATTTCATTTCATGTTTCGGGTTCGCTATGCATACTTCAACGCCTTACATAAAGTAGTGATGCCAGTATATAAATCAGGAATCATTTATTGCAATAGATGAACGACGCCAACCAACTCTCAAGCTTCTTGAGACTTTT|intergenic_region|MODIFIER|exon-XM_006967788.1-1-exon-XM_006967789.1-1|GENE_exon-XM_006967788.1-1-GENE_exon-XM_006967789.1-1|intergenic_region|GENE_exon-XM_006967788.1-1-GENE_exon-XM_006967789.1-1|||n.599191_599192insTGACAAGAAGTACCACTCACTGAGGTGACAAATTGCCAGCTTTTCTTTTGATGGCCCAGTCACGAACTTTGTCAAAGTTTGCACATGTTCTGCTTCCATTAAACACAGGTCGCAGGAGACCCTCAGAGTCTGTTCGGAAAGGCAAAATGTCAAGGCTCGGCCTGCACATCATTGACTGACGAATATAGTCAATACAATGTTCGAGATGCGCTGGAATCGTGTGCTCATTCGCCGGACTGTGCACATCATACAATCCTTCAAGACACCGTACGCCTGCATACGAAGCATATCCAAGCAATGCAGCTGATGAAACACTTCTACTGCGCCGACATATAGCGGAGGATCTGATTCGCGAGTATGATCATCGATGAAGAGGGAGCTCTTTGAGGGGAGTTTGGCATGTTCTTGCTCCGTCAGGGCGACCATGCCGGGGGTGTGTGAGTTTATCCCAGTGCGCATTGTTGGTTTCGTTGGGTTTGCCTTGGTATGCTGACAGGTCGGGCGTGAAGCCTGATGTGAAGTGCGTCTCGCTGTATGAAAGGGCCGGGTATAGAGGACCTTTGACAGAAAGACGTGAGATGGTGACTCTTTAATATTGGAGGGCAGTTATACATACTCGTGAGATCTGGATAGCTTAGGGTGTCTGCCTGTGGTCTACTTCTCAGAAAGAGCAGTGAAGAGAATGCAATTGTCCAGAACACTCCGAGGACCCCGTGAATCCAGACGAAGCGGATGCTTCCAACATTCTGTCTGAAGGAAGATGTATCAGGAAATGACAGAGATTCTCTTGATGAAGAATCAGCATTTCCGTTAGATACAGGCGTGTACTGAGTTTTGTCCAGCCACAGCGGCATATTGACAACTCTTGCTGGCTAGGGGGAAGGCGTGCAGTATAATGAACAGACAAGTGATGCTCGAGGGTGAGCAGACACGCAGGAAAGGGGCTTGTTCTCGGATAATAGAGACGGCATATAGAAAACCACCATCGCATTTAGATGCCCTTTCAAAGTGAAAGCAAGAAGCTAGATCCACAGATTGTGCAGTTAGACCGACAAAGAGCCGTGTCAAACTCTACATACACGAAAACGAGGGAATACGCAGTGGGTCGCCCTCGTTGAGCATGAAGATACCTTCACGAAGTACATGGCCTATCTTTTCACCCGCAGAACCATGCTTCGAAATATTTAACCAATAGAATTAAACATCATCAGCTAACTACATGGAGCAAATGTAGCGATCAATAAGGCTGTTTTGATCAGTCAACATTCGCATTATTGGCCACTGATACGAGTAGGTGGAAGATGACTCGCGTCCTATTTAGTAGAGCAGTATAGACAAGCATTGACCAGAATAGACGTTGAATCGTTTGACAAAGTTGGCCGATTCGTTAAATGACTCAAGGCTTCAAAGTTCTTTAATCACCCCAATGTTGCTTCAGTACCTATGGATCGAAACTCCGCCCACAGCTCTCCACAGCTATCAGATTTTCGTTCAAGATACCGCGGAATTGAGACGCCAAGTTTCCCTATATGGGTTTAGAGGCAAGAACTTCTGTTTTGGATGTCCCATTTGGTGGCCAACTTCTCATGTGCAAATTTTAAGTGCAGTGGGGTGCCGAAAAGCTAAAAAGTCAGTTTGGATGTTATTAATGCTTATATGTGAGCATCCCAATTTATAACAGATGAGCATTTCCTCTTTATTTCTTGTAAAGCAATGTGTATACATGTGTATATATTTTGAAGCTTTTAATTAATCCCTATTCCTCTGATATTGTTTAATTGGAATCCACAGCGTGAGCTTGGTTGTAAAAGTGGGCTTATACCAAAACTTTTGACATCCCTGGATTACAGCGGACACAAGACGAACGCGGGGATATCAGTGCTACTGATGCTCGTTTACGAGGATATTACGTTGCTAGCCCACAAGCTCCCCTGCCCTAGTGTGGACAAAAAGTCCCTTGCTCATGTTCTAATGGGATTTCTTTTGGATTTAGTTGTCAAAGTAGGTTAGGCCAAGCAGGTAGGATTCATTAGGGCGAGTCCTGTGTTGCCCAAGTTGTCTTGACAAAGATTGAGGCTTATCTTCGTCATGCAGGTTGGGCGGTTGGCTTTTCAAGCTTATTTTAGCCACTTAGTAGGCCACTAGTAGCTCAACCTGCATACCGAACATGTGCTTCGTACGTATCAGTGCATTTCATTTGAGAGCTGTTAGAAACCGGCAGGTGGTTTGTTTGTTTGCCCACATAAGGGGATAGTTCATGTTCGGGTTTCGGGTTAGGAAGGGTGGACCGGTTCGTCGGTCCTTGGCAGACGCAGGCGTCAACGAAGTTGGGTCGTATTTTAATCGATGTCTATGGATAGATGCCTGCGTTGCAGCATCGTATCTATACATGCAGTGTCTGAAACCTCAGGTTTGGAGAGGAAAGCGTTACAGATCTCGGTACTTGCTGCATACGACCGATGCGACAACACATCGGCTACAGTGTTGGTAGTCAAGCCCGTAACGGCGAAGATGTAAGCCACCACATAAAGTTCGTTCTTAGCAGAAAACGAGTTATGCTATCCAAACTCGCATCGAAAAGTGAACTTCTGGGCAAAGAGCTGCACTAATAGTGAGGAGATTTCAGCAGTGTCTATAATAAACCATCTTGATAAGCATTATCTGTACTTGATTTAGCGAGAACGACGTATGCGGCATCAAGAAACCGGTGCCAAGATGAATCCTTCTCCAAGTTTTGCCACCGTTCTACAGAAGAGGAAAGGATTATTAAATAGCACCAACTGGTCTAATTTATTAAGTACCTAGTACTTGTATAGAGAAACACCTGTTCGGCCAGTAATCGAATTTTACTATGTATATAACTATAGGGACAGTTCCTAGAGAAATATAGATATAGTAGCAGTTACTGGAGAAATATAAATATAGTAGTAATCATGAGAGAATCATAGATATAGTAGCAGATATTTAAAAACAGGCATATATTTTCACGCGTGGGTGTTAGAATCTTCTCGGTCTCGACTTTTTGTCCTCTGCTTAATACAGCAGCGGTTAAGCTTCTCAGTTGTGATATTTCATCCACACCGGATGAGATGGACTAATACACATCTGATTGCAGCGATACAAAAGTGCACTTGGTATTCCAAATTTCAAAAGATGTGACTTATTTGCCGATTCTACCCACTTGAAACAACCGTATATGCGGGGAAGATACGTTACGGAGTGCATGTAATCTATTTGTCACCATCCTTTGGTGATTATCAAAACCCATGTCCGTACGTCAACTAGTGACCATGAACGACTCATTCATATCTCCATCCACACCAAAGTCTAGACTAATGTCAGGAAGACCTGCAAAATGTACCTCCTATATTCGTATCCGCGGGGATAGTGATAGCGACGGCCCGTCTTAGGGCATCTCGATGTGTTGATAGCTTTCAAGCCATGACCGAAGAGGAACTGTTTGCGAAAAGCAGATGTTTGTCATGGTTTATTTGGATATATATAACAGTGCAACGCTGCTATTGTTCTTTTCTGTAATTAGCAGATACGACAATACAAACAAACAACTTTATCTCCTCGATCGGTCTCCCTTTCCACACCCAACACATCCCTAAAATGAAGTTCACCTTGATTTTCGCCTCCCTCCTTGCCCTTGCGGCTGCCGCCCCTGCCCCCAGCGAGGCCAGCACAGATGCGTGCCTCCTAAAGCGTACCGATGGAAACTTCCTCGTAGAGCGAGGAGGTGGCTGCGGTTATTACGGAAAACGTTCTGAAGCCAGTACCGACGCTTGTCTTCTGAAGCGTGCCGTCGATGGCTCTTACAGTATTGAGGCCCGAGGCGGCGGCTGTGGATATTACGGAAAGCGATCTGAGGCTTCTACCGACGCCTGCCTCCTTAGACGGGAGGCTGATGGCAAATACACAGTTGAAGAGAGAGGTGGTGGCTGCGGATACTATGGAAAAACGTTCTGAAGCTAGTACCGATGCTTGTCTGCTAAAGCGTGAGGCCGATGGCAAGTTTGTTCTCGAGGAGCGCGGCCACGGGTGCGGATATTACGAGTAAATGTGGGCACATACTCATGTTTTTGAGTGTCGACCTATACGGAACTTATCATGTGTATCCTCCGTGCCTGGATGGAAATGCTTGATGTAATGAACACAACGGGATAGGAGTCTGCAAATGAAAGGCCAAGACTATCACGAGCGTCAATATACACTACGAGCAACATCGACAGATCAGCTTCAAACCCAATTAGAACCGTGAAATATTTTTGTGGCAATGTGTTAATTACCCTTTCGATTATATCACACATCTCCATTTAGTTGAGTAAGGCCCGATGAGATGCACAACATTGAGCTCCACGAATCGAGCAGCGAAAGATTAGTGTAATATGAATGTATCACGACGTACGGCAAGGCGCCACTTTTTCCAATTGCTGCTTGAAATTATCAGAATATTAAAAAATATTGACATTTCTTACTTGCTAATATTTAATGGTAATAATCAAGCTAAATCCTAGAACATAGCTGTAGTGTCAGATACTAGAAGGTTATCGCCACAATAGCAAATACTAGAAGAATATATTTAGCTGTGCAGAAGTGCCTGCAAATGCAGCAAGCGGCAGAGCGATGGAATCGATGTGGAATTGGAGGGGGCTAGCACCTAGGCTGCCAAGGAGGAACTCCGTTTTCAACTCCGTGTCAAAACCAACAAGAGGGATGAGAAGACATGGGGCGATCTCAGGGCTCAAATCAAGCTACTAGGATGGCCAAGGCGAAGTAAGTTGTGCACCGTTCTTCTGATAGTATGCATAAACTGATTTAAGTCAGCGGGCTGGACAAGGGGTATCAAGTCTGCCAACAATGCTCTTTGTTATAAATTCCCTGTTGCCGACGACAACGGAAAATCAGACAAGCAGAGGTTCGAAGAGGACCGCAATGCGTCGATGTTCCGGATCGTAACGATTGAAGTCGTGCCAGCAAAGCGAAAGGCGTTGGCTTCAGCACAAAGAAGACATTGCGGGCGCATCAAAAAGCGAAGCGTAAAGGGCGCCAAAGCCAGGCAGACAGGCGGCGTTAGTAAGTGAAAGCACATGAGCCTCTTCATAACTATGGTTAGGCCGGTCGTCGCCCCTTTTGGCTCAGCATCCATAGCCTGACTAGAATAGAAGAATCAAGCTTCTACACAACACCAATCTCATATCACGAGCGTGACGATGTTTCTTGTTGTTAGCGTCGCCTCCTTATGTAAGTGAGCCAGCCTAGAGAGCCGATGTGTGTTGCATCCACCCAAGTTAGGGTGAAGTCAGATCTTCCCGGGTAGCGTGATTGAATCGGCGGGGTACTGCTGAGGAATTTCTCGACATCGAATTGCGATTATCATCTTTTAAAGCCATATGAGCATCTTGAGAATTGATTGGGTATCCTTGAAAAGCTTTTATTAAATCATAAACACGAAATCTGTCTAACCCGCCATTAATTACGCCATGGCAACAATCTTCAAGCTCATATTTTATGTTCCGGAGACCCATATCGAAGTCTGCAAAGCAGCCATCTTTGCATTAATTACGCCATGGCAACAATCTTCAAGCTCATATTTTATGTTCCGGAGACCCATATCGAAGTCTGCAAAGCAGCCATCTTTGCGGCTGGAGCTGGTCGCTACCCAAACAGCTCTTACACAGAGTGCTGCTGGACAGCCCTGGGCACCGGTCAGTTTCGCCCGGTCGCTGGGGCGAATCCGCATATCGGGCAGCTGGATAAGCTTGAAACTGTCCCCGAAGTACGAGTTGAGGCGCCCTGTGTGGGCCAGGATGTGACAAAGAAGGCTGTGGAAGCGTTAAAGAAGTATGTGTATCCGACAGTGCTAAAATAAACATCTTTATTCTATCAATACCGAGTTTCATTTTATCTAATATGAATGCTTCTAGGGCCCACCCGTATGAGGAACCGGCATATGAAGTGTATAGACTTGAAGATTTCTAGGCAGCAAATATTGTAATCGTTGCTATTGACTTTTCGTATCATTCCCTTCTCAGATCTGGCAATTTTAATGACTCTGTATAACCCAGAATATGGCATCTTGGAAGTGAGAGATGATAAGTATTCATGATTGATGATGTAGAGGAGAATTGCATCGACTATGGCAAAGGCATTCCGTTGCATAGGTACTCCAGTGATATTAATACAGCTTCCAAGCTCCACCTCAGTACAGCCTCTTTCCTCTCCCGACTGAAGAGATTTTATTCGGGATTAGCATACACCGTGTAAAGCTCCCACGTTTTAGGTTCTGGTTTATCCAAACTTGTTATGAACCCCAGGTTGCCCGCATTCCAGAACCAATCGGGGTGCTCCTTGCTCCGGTATCTGTTTGTCCCACGCGCAAATTGAATGGCCATTCTGTGGAATCTCCATCGATTCCGGACATTCGGGAGTCTTTTTTCACACAGGTCAGCATATAATGCCGCCAGTCAATATCGGCTTGCCTTGATGACGACGTGTCGGTGAGGATTTTTGAGACCCAGATGTTGTCGCTCCAGTCTGCTGGTGTAAAAGGTAGCATCCAGCCAAAGTTGCGCATGGCACGTAAAAAGAAGTTTTGCCGTTTGTGAATGATTTCATCATGGAACCAACGGTCCACTTGAGCCAATGAGAGAAGACTTGCGCGGCAATAATGGCAGATGGAGCTTCGAATGCTTCTCGAAGGGGGTCTTTCCCGTTAGCCCCTTCTCCCTCGATTCTCTTATTTTGCTTCAATTCTTCTTTAATGACATCTGCGGGTATTTCGACAATGTAGTTGAGAATGATGTCGAACAACTCCGTAGTGTCGAAAACTTTTCGGTATTTTAATGATGAGGCTTTCACTCCGCTTGATTGCAAGGCCTGTGGTGTTGGGAGACGAGTCGGCCTTGACAATAACCATTTTGTATCCTCCATGCTCTCTGGATCGTACCACCTTGTTTGTGGAAGGTCAGGCTGGTCTAACGGTGGCCATTGGCGCGTTATAGCATATTCAAAACTCTGCCCGCTTCTCTCTTGCATGCCATAGTAGTTAACGCAATACAGAAGCCCATTTAGTTCGCCACCGTACATCCGATAGCACGAATTCTCTTTGTAGACCGACTCCCAGAGCTCACGGGGGTTGATGCCGGTATGGCGACAGAGAAAAGACAGACACATGGGATGGATCAAAAGAAATAAGTCAGAGCCCAAATGTAGTTTATCTTTGACACCTTTAATGGTAACATCTCCATACGACCCGACTGTGCTGTTACGGAAATGGGTAAGCGAAAGATGTCGCACAGCTGTTGTGAAGTAGAAACTCACCAGAGTGCAGTGACAAAAGTTTCGGGCGAGTTTGGCGTCACACTGACGCCCAGATCCCAAGACTCGCCATCCCGATCCGATATGGTCACAATCTGATCCAGCGGTTGTGATGGAACTGGGTATCCAGGGTCATTGAACCACTCTCCATCTCCTGGTGGCCATTTGTCAACAGCGACACCGTCAGTTAGAAACCGAAGCCAGCCACGCCGTGCATTATCCAATGGACCAGAGCTGATCACCTCAGTTAGTAACAAGAACTAGCGTTGACGATGCGGGGTATGTCTTACCAGAAGCAACAGAATGAGTCCCAGCAACCCATTTCGCTCAAGTCTGTTAATTGGGATGGCAGGCGGAGGGCATTTGATGGAAGCGGCTCAATTGTTGGAGCTTGATGAAGCAATTCTGGTTACATATTATCCAGCACGCTGCGTCGTGCTGGGGCGGTGAAGTGGAATGAATCGGCGTCAGCTTACTGTGTACGTAACGTGTATTAAGCAGTTGCCACTTCATGCTATGAAGCTACCTCTATACAGTATAAGAACTGCTTAGATGTACGGACATCTGGGGCTCCATGCCTGTACCTGGATGGCGCTAATGTTTTGCAGCACTTCTGCCCTGCAACGCGTTGTACAGGCCTATGTCAGCTCTGCCATCTTGTGGAGTTGAAAAGCATACATAGTTGTCTGAAAGCCAGTTTGGACGCTCTCTCACTAGGTCGCTAAAGAGCTCTTTATATTCAATGCATACTTGCTGATGCTAACTCTGTAAAGTTGTTTGAATAATACACAATAAGCGAGCGTAGACGATTGATATGAGAAAGTAAGAAGATATATCAACAGTTGATTCTAATAAAATTTCATTTCATGTTTCGGGTTCGCTATGCATACTTCAACGCCTTACATAAAGTAGTGATGCCAGTATATAAATCAGGAATCATTTATTGCAATAGATGAACGACGCCAACCAACTCTCAAGCTTCTTGAGACTTTT||||||	GT:DR:DV	1/1:1:174
NW_006711166.1	607192	4618	GTTTTGACCTGCAACCAAGGTTGATTGTTAGCTCTGGCAATATTTGGGAATTACG	N	.	PASS	PRECISE;SVMETHOD=Snifflesv1.0.12;CHR2=NW_006711166.1;END=607233;ZMW=195;STD_quant_start=0.000000;STD_quant_stop=0.000000;Kurtosis_quant_start=18.037152;Kurtosis_quant_stop=29.234959;SVTYPE=DEL;SUPTYPE=AL,SR;SVLEN=-41;STRANDS=+-;STRANDS2=93,102,93,102;RE=195;REF_strand=109,115;Strandbias_pval=0.845344;AF=0.465394;ANN=A|splice_donor_variant&disruptive_inframe_deletion&splice_region_variant&intron_variant|HIGH|exon-XM_006967878.1-1|GENE_exon-XM_006967878.1-1|transcript|rna-XM_006967878.1|protein_coding|1/3|c.98_109+43delCGTAATTCCCAAATATTGCCAGAGCTAACAATCAACCTTGGTTGCAGGTCAAAACinsT|p.Val33_Trp36del||98/1179|33/392||,C|splice_donor_variant&disruptive_inframe_deletion&splice_region_variant&intron_variant|HIGH|exon-XM_006967878.1-1|GENE_exon-XM_006967878.1-1|transcript|rna-XM_006967878.1|protein_coding|1/3|c.98_109+43delCGTAATTCCCAAATATTGCCAGAGCTAACAATCAACCTTGGTTGCAGGTCAAAACinsG|p.Val33_Trp36del||98/1179|33/392||,T|splice_donor_variant&disruptive_inframe_deletion&splice_region_variant&intron_variant|HIGH|exon-XM_006967878.1-1|GENE_exon-XM_006967878.1-1|transcript|rna-XM_006967878.1|protein_coding|1/3|c.98_109+43delCGTAATTCCCAAATATTGCCAGAGCTAACAATCAACCTTGGTTGCAGGTCAAAACinsA|p.Val33_Trp36del||98/1179|33/392||,G|splice_donor_variant&disruptive_inframe_deletion&splice_region_variant&intron_variant|HIGH|exon-XM_006967878.1-1|GENE_exon-XM_006967878.1-1|transcript|rna-XM_006967878.1|protein_coding|1/3|c.98_109+42delCGTAATTCCCAAATATTGCCAGAGCTAACAATCAACCTTGGTTGCAGGTCAAAA|p.Val33_Trp36del||98/1179|33/392||,A|upstream_gene_variant|MODIFIER|exon-XM_006967877.1-1|GENE_exon-XM_006967877.1-1|transcript|rna-XM_006967877.1|protein_coding||c.-4520_-4466delCGTAATTCCCAAATATTGCCAGAGCTAACAATCAACCTTGGTTGCAGGTCAAAACinsT|||||4138|,C|upstream_gene_variant|MODIFIER|exon-XM_006967877.1-1|GENE_exon-XM_006967877.1-1|transcript|rna-XM_006967877.1|protein_coding||c.-4520_-4466delCGTAATTCCCAAATATTGCCAGAGCTAACAATCAACCTTGGTTGCAGGTCAAAACinsG|||||4138|,T|upstream_gene_variant|MODIFIER|exon-XM_006967877.1-1|GENE_exon-XM_006967877.1-1|transcript|rna-XM_006967877.1|protein_coding||c.-4520_-4466delCGTAATTCCCAAATATTGCCAGAGCTAACAATCAACCTTGGTTGCAGGTCAAAACinsA|||||4138|,G|upstream_gene_variant|MODIFIER|exon-XM_006967877.1-1|GENE_exon-XM_006967877.1-1|transcript|rna-XM_006967877.1|protein_coding||c.-4520_-4467delCGTAATTCCCAAATATTGCCAGAGCTAACAATCAACCTTGGTTGCAGGTCAAAA|||||4139|,A|upstream_gene_variant|MODIFIER|TRIREDRAFT_80659|gene-TRIREDRAFT_80659|transcript|XM_006967879.1|protein_coding||c.-4338_-4284delGTTTTGACCTGCAACCAAGGTTGATTGTTAGCTCTGGCAATATTTGGGAATTACGinsA|||||1985|WARNING_TRANSCRIPT_NO_START_CODON,C|upstream_gene_variant|MODIFIER|TRIREDRAFT_80659|gene-TRIREDRAFT_80659|transcript|XM_006967879.1|protein_coding||c.-4338_-4284delGTTTTGACCTGCAACCAAGGTTGATTGTTAGCTCTGGCAATATTTGGGAATTACGinsC|||||1985|WARNING_TRANSCRIPT_NO_START_CODON,T|upstream_gene_variant|MODIFIER|TRIREDRAFT_80659|gene-TRIREDRAFT_80659|transcript|XM_006967879.1|protein_coding||c.-4338_-4284delGTTTTGACCTGCAACCAAGGTTGATTGTTAGCTCTGGCAATATTTGGGAATTACGinsT|||||1985|WARNING_TRANSCRIPT_NO_START_CODON,G|upstream_gene_variant|MODIFIER|TRIREDRAFT_80659|gene-TRIREDRAFT_80659|transcript|XM_006967879.1|protein_coding||c.-4337_-4284delTTTTGACCTGCAACCAAGGTTGATTGTTAGCTCTGGCAATATTTGGGAATTACG|||||1984|WARNING_TRANSCRIPT_NO_START_CODON,A|downstream_gene_variant|MODIFIER|TRIREDRAFT_110316|gene-TRIREDRAFT_110316|transcript|XM_006967877.1|protein_coding||c.*5995_*6049delGTTTTGACCTGCAACCAAGGTTGATTGTTAGCTCTGGCAATATTTGGGAATTACGinsA|||||4138|WARNING_TRANSCRIPT_NO_START_CODON,C|downstream_gene_variant|MODIFIER|TRIREDRAFT_110316|gene-TRIREDRAFT_110316|transcript|XM_006967877.1|protein_coding||c.*5995_*6049delGTTTTGACCTGCAACCAAGGTTGATTGTTAGCTCTGGCAATATTTGGGAATTACGinsC|||||4138|WARNING_TRANSCRIPT_NO_START_CODON,T|downstream_gene_variant|MODIFIER|TRIREDRAFT_110316|gene-TRIREDRAFT_110316|transcript|XM_006967877.1|protein_coding||c.*5995_*6049delGTTTTGACCTGCAACCAAGGTTGATTGTTAGCTCTGGCAATATTTGGGAATTACGinsT|||||4138|WARNING_TRANSCRIPT_NO_START_CODON,G|downstream_gene_variant|MODIFIER|TRIREDRAFT_110316|gene-TRIREDRAFT_110316|transcript|XM_006967877.1|protein_coding||c.*5996_*6049delTTTTGACCTGCAACCAAGGTTGATTGTTAGCTCTGGCAATATTTGGGAATTACG|||||4139|WARNING_TRANSCRIPT_NO_START_CODON,A|downstream_gene_variant|MODIFIER|exon-XM_006967879.1-1|GENE_exon-XM_006967879.1-1|transcript|rna-XM_006967879.1|protein_coding||c.*1948_*2002delCGTAATTCCCAAATATTGCCAGAGCTAACAATCAACCTTGGTTGCAGGTCAAAACinsT|||||1985|,C|downstream_gene_variant|MODIFIER|exon-XM_006967879.1-1|GENE_exon-XM_006967879.1-1|transcript|rna-XM_006967879.1|protein_coding||c.*1948_*2002delCGTAATTCCCAAATATTGCCAGAGCTAACAATCAACCTTGGTTGCAGGTCAAAACinsG|||||1985|,T|downstream_gene_variant|MODIFIER|exon-XM_006967879.1-1|GENE_exon-XM_006967879.1-1|transcript|rna-XM_006967879.1|protein_coding||c.*1948_*2002delCGTAATTCCCAAATATTGCCAGAGCTAACAATCAACCTTGGTTGCAGGTCAAAACinsA|||||1985|,G|downstream_gene_variant|MODIFIER|exon-XM_006967879.1-1|GENE_exon-XM_006967879.1-1|transcript|rna-XM_006967879.1|protein_coding||c.*1948_*2001delCGTAATTCCCAAATATTGCCAGAGCTAACAATCAACCTTGGTTGCAGGTCAAAA|||||1984|,A|non_coding_transcript_variant|MODIFIER|chi18-17|gene-TRIREDRAFT_110317|transcript|XM_006967878.1|protein_coding||||||||WARNING_TRANSCRIPT_NO_START_CODON,C|non_coding_transcript_variant|MODIFIER|chi18-17|gene-TRIREDRAFT_110317|transcript|XM_006967878.1|protein_coding||||||||WARNING_TRANSCRIPT_NO_START_CODON,T|non_coding_transcript_variant|MODIFIER|chi18-17|gene-TRIREDRAFT_110317|transcript|XM_006967878.1|protein_coding||||||||WARNING_TRANSCRIPT_NO_START_CODON,G|non_coding_transcript_variant|MODIFIER|chi18-17|gene-TRIREDRAFT_110317|transcript|XM_006967878.1|protein_coding||||||||WARNING_TRANSCRIPT_NO_START_CODON	GT:DR:DV	0/1:224:195
NW_006711166.1	612876	4619	N	CATCGGTTGAAGTCTCAGCCGTGGTCGTTACTCTCAGTCCAAGTTGTCTTTGTGTTCGGAGCATGGAGTCGCGGCAGCTAAATATTAGCCAAAGGTTAAGAGGAGGGTCTTATTTCCGGTGCTATCCCCTCGACTGCATGGTCGGCACGTCGGTCTGTTTGACCCCCCGCAACATGCTGATAATCGGCCGGTTCCGATTTGGTAGCAGGCAATGAATGACATAAGTCATTGTGCAGGCCATACACGTGCGTATAAAAAGAAAAATAACATGTATAGAGTTTACATTGAGCAATTTCGGCAGCTGTATCGATACCTGATGGAATGAAATACCGTGTTAGTTGACCCTTCATAAACCACGTAGCAGTCAAAATGGTCTGCTGGTTACAACATGCCGACCGCGGATGGATTTAACTATATGCCTTCCACATTGCCTCTATTTACCCGATTGAAATGCCTGTTATTTAAATTACCTGAACATTTATCTAAAGCCCAATACCAGTCACATCGTTTGCATTTATTTTGGCTCTTGTGCTGGCTGATAATGCTTCCTGTCACACTTGAGAGCCTCACTCTAGTGGTAGCGATATAACCAGCTTTAGTCACCTTGGCCGAGAAAGAATATCGCTACTATTATGAACGATGACTCGTTCTCCAGCATGTTGGACACTGGCATCACTAACACGACTAAGGCAATCAGACGGACAATTGACCATATTCCTGCCGCATGGCAGAATTCGTGATGGTTATTCTCAATGACTAATCCTATTTTCACCGTAGAGTATCCCTATCTTCACCGCAATACTACACATCACAAGCTACGTTTACCCCATTACTTGCGATTACCACCCCCACACACTACAATATGGTGGAGCACACTGAGAAAGGAGACAATGAACCCCAACTTCACATTACAACACCACTATATATACTATTGATCGTCGCCAATTTCTTTTCTTTTTTCTTTTCTTTCCTTTTTTTTTTAAGAAAAAAAAAAATCCATTTCCAGCCATTTCGTCCGGCTCGTCAGCGCTAGGTTGGATAGCCGGAATGACTTCAGGAACTTCCTCGGCCTCGGCCTCGGTCTCGGGGCCGGTCCTTGAGGCGGCGCCAATCTCATCAAAGCTGGCGCTATGAGATAGCTCTGACGATAGCGGCGGATCGAGGGAATCCTCATTAAAGATGGAATCTGATAATATTGAATATCGTGATGCTGAAGGATAAGGATGAAATGAATAACGATATTATAGTATTGTGTGATGTTGTAAAGTATCTACGTGGCGCACCAGAACGTCGTACTGTAATTGGATGTGGATTGATGGGAGTGGTAGTGTGCGTATTAATCTTAATATGGCCACGGGCTACTACGGTGAGATAAGAATATTCTACGGCGAACGTATGATTGCTCTTCTTAATTCCAAGGACACATAGATCACTAATTATGCTGCTGTAATTACAATGCTCTTTATGTGATTGGGCGATACGAGAAATGTTCCAGGTCCAATCCACAAACCATTATTTAGACTCAGCCTAGCTTCCCCATAGATTCTAGAAGAATCTCCTCGTCTCGGGTACTTCATGGCGCATGGCGCATGGTGCTTCAAGGAGGGCACTAGAATACCAGACTCTCTAGTAGAGAACCCTTAGCGATGATTTAATCAAGCTCAACTGTAGCCGACAAAATAAAATCTAACAAGCGATATTGAAGTGGTATTGTATGATGGAATTTGCAAAGCTCTCCATCAGATATTCGTTAAATCGTCTTGTTGGTCGAATTCGGTACACAAGGTTCATGATCATCTGTCGCGAGTCAAAATCTCCGGAAAGTTGAATTACCATCAAGGTTCATTGATTTCAACGATCAAACTTAGTCGAGAGGGACAACCTAGTTTGATCTTTGCATTTCCATCATTCTGCAACGAACGATCGACCATATACCGCATGGTTGAAATCAAGGCTGCATGGGTTGCCTCTGCTGAGAAGCTCCTTCAATTTGATGAGGGGAAGGAGACTATATACTCGGATAGTTTTCTTTCAAGAGTATCAAGGAGCATCCTTGTCCCAAAAAGCAAACTCAACTAGCGGATCTAGTTGCCTCCAAGGGTAGCGAGTTACAAGGGTATGTGCAACCGAGCTGGGTCCAGTAGGCCATGGAACTTTTCTCAACGGCATTCGCTGAGATTCATTTTTGGCCATGAAGCTTGATCACATAGGGAACAGAGCGTCCTCGTATGTGACCTATCTTATTTGAACAAAGCAACGCCGGCTACTTCCGCTTACTTATCTGAGAATTACATGAAGAATACTACACAATAGAGCATCAATCCCAAAGGCTCTCAGTGATACAAAATCGCCCCTGAGCTGAGCGCTATTATTAGTTGTGATGCCTAATCTCGATGGCTAACGGAAAGGAGAAAAGAGTAGCCCAGCGGCAGATTTAGCTACTGGGCAATGCAGCCCTTTGATCGATGGTACCCACACGGCCGATGCCTGCTAGTGGACCAATTTGGCCTCCTTTCAAAATCAGCATGATTGATTCCAAAGAGAAAGACACGAATTAGGTTAAATGTCACATTTTTCTTGTTTAGGCAGTACTTTCTGACTGAGACTGAACATTAAGCATGATGACCAATCTTACTGTCATGTGGCGTCGCAGCTGTTGCTCTTATTGTGTTGTGCATATAGTTGACAACTAACGCTAATCGCATCTTGTCCGAGAATAGCCAAGAAGTGTAGCAGCGAACACAATCATATAGTATAAACATGTAGTATAGATATTTAGTCTGGCTAGCGAAAGCGCGTTTCGTACTGTTGGCTTCATGTCTATCGTTGGCTCCGCAAAGGTTGTGGTTGAACATAAACCAGTCGTTGAGTCGATATACTCGTACGGAGAAGTGTTCCCCCAACATCAACCAACATCAACTAACTCTCCATGGAGGTGTGCATGCGCGTCGGGTCAGAGCGTTGCCCACTTTTGGAAATAGCGTTAGTAACCGCATATTGGACCGCTCAATCAGGAGAATTTGCGGACCTCGGAGAGTTGTTTGTTTCGCTGGTGCTCCACTAATTAAACGGCTCTCGCTCGCAAGGGTAGCAGAATTCAGGCTTTTGCATCTCGATGATTGATGGGGGTCATCAGTTATACCGCAACAGGTATCACGGATCAGGTTGTGTTGTAAATCACGGTGCGAAGTTTGAGCCGATGCCCGGAACGCCATGCCGAACAGGAACTAACCACCCACGCGGCGTTTGACACTTCAGGAGAGGCGTCTTAGTGTCGCTCTGTTAAGAATAAGCAGCCCTTCGGAGGCCATAAAGTCTGGCTGGTTCGGGGGCGATGCCGAACGGAACTC	.	PASS	PRECISE;SVMETHOD=Snifflesv1.0.12;CHR2=NW_006711166.1;END=612876;ZMW=126;STD_quant_start=0.000000;STD_quant_stop=0.975900;Kurtosis_quant_start=1.589861;Kurtosis_quant_stop=2.246708;SVTYPE=INS;SUPTYPE=AL,SR;SVLEN=5764;STRANDS=+-;STRANDS2=68,58,68,58;RE=126;REF_strand=8,11;Strandbias_pval=0.46064;AF=0.868966;ANN=CATCGGTTGAAGTCTCAGCCGTGGTCGTTACTCTCAGTCCAAGTTGTCTTTGTGTTCGGAGCATGGAGTCGCGGCAGCTAAATATTAGCCAAAGGTTAAGAGGAGGGTCTTATTTCCGGTGCTATCCCCTCGACTGCATGGTCGGCACGTCGGTCTGTTTGACCCCCCGCAACATGCTGATAATCGGCCGGTTCCGATTTGGTAGCAGGCAATGAATGACATAAGTCATTGTGCAGGCCATACACGTGCGTATAAAAAGAAAAATAACATGTATAGAGTTTACATTGAGCAATTTCGGCAGCTGTATCGATACCTGATGGAATGAAATACCGTGTTAGTTGACCCTTCATAAACCACGTAGCAGTCAAAATGGTCTGCTGGTTACAACATGCCGACCGCGGATGGATTTAACTATATGCCTTCCACATTGCCTCTATTTACCCGATTGAAATGCCTGTTATTTAAATTACCTGAACATTTATCTAAAGCCCAATACCAGTCACATCGTTTGCATTTATTTTGGCTCTTGTGCTGGCTGATAATGCTTCCTGTCACACTTGAGAGCCTCACTCTAGTGGTAGCGATATAACCAGCTTTAGTCACCTTGGCCGAGAAAGAATATCGCTACTATTATGAACGATGACTCGTTCTCCAGCATGTTGGACACTGGCATCACTAACACGACTAAGGCAATCAGACGGACAATTGACCATATTCCTGCCGCATGGCAGAATTCGTGATGGTTATTCTCAATGACTAATCCTATTTTCACCGTAGAGTATCCCTATCTTCACCGCAATACTACACATCACAAGCTACGTTTACCCCATTACTTGCGATTACCACCCCCACACACTACAATATGGTGGAGCACACTGAGAAAGGAGACAATGAACCCCAACTTCACATTACAACACCACTATATATACTATTGATCGTCGCCAATTTCTTTTCTTTTTTCTTTTCTTTCCTTTTTTTTTTAAGAAAAAAAAAAATCCATTTCCAGCCATTTCGTCCGGCTCGTCAGCGCTAGGTTGGATAGCCGGAATGACTTCAGGAACTTCCTCGGCCTCGGCCTCGGTCTCGGGGCCGGTCCTTGAGGCGGCGCCAATCTCATCAAAGCTGGCGCTATGAGATAGCTCTGACGATAGCGGCGGATCGAGGGAATCCTCATTAAAGATGGAATCTGATAATATTGAATATCGTGATGCTGAAGGATAAGGATGAAATGAATAACGATATTATAGTATTGTGTGATGTTGTAAAGTATCTACGTGGCGCACCAGAACGTCGTACTGTAATTGGATGTGGATTGATGGGAGTGGTAGTGTGCGTATTAATCTTAATATGGCCACGGGCTACTACGGTGAGATAAGAATATTCTACGGCGAACGTATGATTGCTCTTCTTAATTCCAAGGACACATAGATCACTAATTATGCTGCTGTAATTACAATGCTCTTTATGTGATTGGGCGATACGAGAAATGTTCCAGGTCCAATCCACAAACCATTATTTAGACTCAGCCTAGCTTCCCCATAGATTCTAGAAGAATCTCCTCGTCTCGGGTACTTCATGGCGCATGGCGCATGGTGCTTCAAGGAGGGCACTAGAATACCAGACTCTCTAGTAGAGAACCCTTAGCGATGATTTAATCAAGCTCAACTGTAGCCGACAAAATAAAATCTAACAAGCGATATTGAAGTGGTATTGTATGATGGAATTTGCAAAGCTCTCCATCAGATATTCGTTAAATCGTCTTGTTGGTCGAATTCGGTACACAAGGTTCATGATCATCTGTCGCGAGTCAAAATCTCCGGAAAGTTGAATTACCATCAAGGTTCATTGATTTCAACGATCAAACTTAGTCGAGAGGGACAACCTAGTTTGATCTTTGCATTTCCATCATTCTGCAACGAACGATCGACCATATACCGCATGGTTGAAATCAAGGCTGCATGGGTTGCCTCTGCTGAGAAGCTCCTTCAATTTGATGAGGGGAAGGAGACTATATACTCGGATAGTTTTCTTTCAAGAGTATCAAGGAGCATCCTTGTCCCAAAAAGCAAACTCAACTAGCGGATCTAGTTGCCTCCAAGGGTAGCGAGTTACAAGGGTATGTGCAACCGAGCTGGGTCCAGTAGGCCATGGAACTTTTCTCAACGGCATTCGCTGAGATTCATTTTTGGCCATGAAGCTTGATCACATAGGGAACAGAGCGTCCTCGTATGTGACCTATCTTATTTGAACAAAGCAACGCCGGCTACTTCCGCTTACTTATCTGAGAATTACATGAAGAATACTACACAATAGAGCATCAATCCCAAAGGCTCTCAGTGATACAAAATCGCCCCTGAGCTGAGCGCTATTATTAGTTGTGATGCCTAATCTCGATGGCTAACGGAAAGGAGAAAAGAGTAGCCCAGCGGCAGATTTAGCTACTGGGCAATGCAGCCCTTTGATCGATGGTACCCACACGGCCGATGCCTGCTAGTGGACCAATTTGGCCTCCTTTCAAAATCAGCATGATTGATTCCAAAGAGAAAGACACGAATTAGGTTAAATGTCACATTTTTCTTGTTTAGGCAGTACTTTCTGACTGAGACTGAACATTAAGCATGATGACCAATCTTACTGTCATGTGGCGTCGCAGCTGTTGCTCTTATTGTGTTGTGCATATAGTTGACAACTAACGCTAATCGCATCTTGTCCGAGAATAGCCAAGAAGTGTAGCAGCGAACACAATCATATAGTATAAACATGTAGTATAGATATTTAGTCTGGCTAGCGAAAGCGCGTTTCGTACTGTTGGCTTCATGTCTATCGTTGGCTCCGCAAAGGTTGTGGTTGAACATAAACCAGTCGTTGAGTCGATATACTCGTACGGAGAAGTGTTCCCCCAACATCAACCAACATCAACTAACTCTCCATGGAGGTGTGCATGCGCGTCGGGTCAGAGCGTTGCCCACTTTTGGAAATAGCGTTAGTAACCGCATATTGGACCGCTCAATCAGGAGAATTTGCGGACCTCGGAGAGTTGTTTGTTTCGCTGGTGCTCCACTAATTAAACGGCTCTCGCTCGCAAGGGTAGCAGAATTCAGGCTTTTGCATCTCGATGATTGATGGGGGTCATCAGTTATACCGCAACAGGTATCACGGATCAGGTTGTGTTGTAAATCACGGTGCGAAGTTTGAGCCGATGCCCGGAACGCCATGCCGAACAGGAACTAACCACCCACGCGGCGTTTGACACTTCAGGAGAGGCGTCTTAGTGTCGCTCTGTTAAGAATAAGCAGCCCTTCGGAGGCCATAAAGTCTGGCTGGTTCGGGGGCGATGCCGAACGGAACTC|upstream_gene_variant|MODIFIER|exon-XM_006967879.1-1|GENE_exon-XM_006967879.1-1|transcript|rna-XM_006967879.1|protein_coding||c.-1346delTinsGAGTTCCGTTCGGCATCGCCCCCGAACCAGCCAGACTTTATGGCCTCCGAAGGGCTGCTTATTCTTAACAGAGCGACACTAAGACGCCTCTCCTGAAGTGTCAAACGCCGCGTGGGTGGTTAGTTCCTGTTCGGCATGGCGTTCCGGGCATCGGCTCAAACTTCGCACCGTGATTTACAACACAACCTGATCCGTGATACCTGTTGCGGTATAACTGATGACCCCCATCAATCATCGAGATGCAAAAGCCTGAATTCTGCTACCCTTGCGAGCGAGAGCCGTTTAATTAGTGGAGCACCAGCGAAACAAACAACTCTCCGAGGTCCGCAAATTCTCCTGATTGAGCGGTCCAATATGCGGTTACTAACGCTATTTCCAAAAGTGGGCAACGCTCTGACCCGACGCGCATGCACACCTCCATGGAGAGTTAGTTGATGTTGGTTGATGTTGGGGGAACACTTCTCCGTACGAGTATATCGACTCAACGACTGGTTTATGTTCAACCACAACCTTTGCGGAGCCAACGATAGACATGAAGCCAACAGTACGAAACGCGCTTTCGCTAGCCAGACTAAATATCTATACTACATGTTTATACTATATGATTGTGTTCGCTGCTACACTTCTTGGCTATTCTCGGACAAGATGCGATTAGCGTTAGTTGTCAACTATATGCACAACACAATAAGAGCAACAGCTGCGACGCCACATGACAGTAAGATTGGTCATCATGCTTAATGTTCAGTCTCAGTCAGAAAGTACTGCCTAAACAAGAAAAATGTGACATTTAACCTAATTCGTGTCTTTCTCTTTGGAATCAATCATGCTGATTTTGAAAGGAGGCCAAATTGGTCCACTAGCAGGCATCGGCCGTGTGGGTACCATCGATCAAAGGGCTGCATTGCCCAGTAGCTAAATCTGCCGCTGGGCTACTCTTTTCTCCTTTCCGTTAGCCATCGAGATTAGGCATCACAACTAATAATAGCGCTCAGCTCAGGGGCGATTTTGTATCACTGAGAGCCTTTGGGATTGATGCTCTATTGTGTAGTATTCTTCATGTAATTCTCAGATAAGTAAGCGGAAGTAGCCGGCGTTGCTTTGTTCAAATAAGATAGGTCACATACGAGGACGCTCTGTTCCCTATGTGATCAAGCTTCATGGCCAAAAATGAATCTCAGCGAATGCCGTTGAGAAAAGTTCCATGGCCTACTGGACCCAGCTCGGTTGCACATACCCTTGTAACTCGCTACCCTTGGAGGCAACTAGATCCGCTAGTTGAGTTTGCTTTTTGGGACAAGGATGCTCCTTGATACTCTTGAAAGAAAACTATCCGAGTATATAGTCTCCTTCCCCTCATCAAATTGAAGGAGCTTCTCAGCAGAGGCAACCCATGCAGCCTTGATTTCAACCATGCGGTATATGGTCGATCGTTCGTTGCAGAATGATGGAAATGCAAAGATCAAACTAGGTTGTCCCTCTCGACTAAGTTTGATCGTTGAAATCAATGAACCTTGATGGTAATTCAACTTTCCGGAGATTTTGACTCGCGACAGATGATCATGAACCTTGTGTACCGAATTCGACCAACAAGACGATTTAACGAATATCTGATGGAGAGCTTTGCAAATTCCATCATACAATACCACTTCAATATCGCTTGTTAGATTTTATTTTGTCGGCTACAGTTGAGCTTGATTAAATCATCGCTAAGGGTTCTCTACTAGAGAGTCTGGTATTCTAGTGCCCTCCTTGAAGCACCATGCGCCATGCGCCATGAAGTACCCGAGACGAGGAGATTCTTCTAGAATCTATGGGGAAGCTAGGCTGAGTCTAAATAATGGTTTGTGGATTGGACCTGGAACATTTCTCGTATCGCCCAATCACATAAAGAGCATTGTAATTACAGCAGCATAATTAGTGATCTATGTGTCCTTGGAATTAAGAAGAGCAATCATACGTTCGCCGTAGAATATTCTTATCTCACCGTAGTAGCCCGTGGCCATATTAAGATTAATACGCACACTACCACTCCCATCAATCCACATCCAATTACAGTACGACGTTCTGGTGCGCCACGTAGATACTTTACAACATCACACAATACTATAATATCGTTATTCATTTCATCCTTATCCTTCAGCATCACGATATTCAATATTATCAGATTCCATCTTTAATGAGGATTCCCTCGATCCGCCGCTATCGTCAGAGCTATCTCATAGCGCCAGCTTTGATGAGATTGGCGCCGCCTCAAGGACCGGCCCCGAGACCGAGGCCGAGGCCGAGGAAGTTCCTGAAGTCATTCCGGCTATCCAACCTAGCGCTGACGAGCCGGACGAAATGGCTGGAAATGGATTTTTTTTTTTCTTAAAAAAAAAAGGAAAGAAAAGAAAAAAGAAAAGAAATTGGCGACGATCAATAGTATATATAGTGGTGTTGTAATGTGAAGTTGGGGTTCATTGTCTCCTTTCTCAGTGTGCTCCACCATATTGTAGTGTGTGGGGGTGGTAATCGCAAGTAATGGGGTAAACGTAGCTTGTGATGTGTAGTATTGCGGTGAAGATAGGGATACTCTACGGTGAAAATAGGATTAGTCATTGAGAATAACCATCACGAATTCTGCCATGCGGCAGGAATATGGTCAATTGTCCGTCTGATTGCCTTAGTCGTGTTAGTGATGCCAGTGTCCAACATGCTGGAGAACGAGTCATCGTTCATAATAGTAGCGATATTCTTTCTCGGCCAAGGTGACTAAAGCTGGTTATATCGCTACCACTAGAGTGAGGCTCTCAAGTGTGACAGGAAGCATTATCAGCCAGCACAAGAGCCAAAATAAATGCAAACGATGTGACTGGTATTGGGCTTTAGATAAATGTTCAGGTAATTTAAATAACAGGCATTTCAATCGGGTAAATAGAGGCAATGTGGAAGGCATATAGTTAAATCCATCCGCGGTCGGCATGTTGTAACCAGCAGACCATTTTGACTGCTACGTGGTTTATGAAGGGTCAACTAACACGGTATTTCATTCCATCAGGTATCGATACAGCTGCCGAAATTGCTCAATGTAAACTCTATACATGTTATTTTTCTTTTTATACGCACGTGTATGGCCTGCACAATGACTTATGTCATTCATTGCCTGCTACCAAATCGGAACCGGCCGATTATCAGCATGTTGCGGGGGGTCAAACAGACCGACGTGCCGACCATGCAGTCGAGGGGATAGCACCGGAAATAAGACCCTCCTCTTAACCTTTGGCTAATATTTAGCTGCCGCGACTCCATGCTCCGAACACAAAGACAACTTGGACTGAGAGTAACGACCACGGCTGAGACTTCAACCGATG|||||1346|,CATCGGTTGAAGTCTCAGCCGTGGTCGTTACTCTCAGTCCAAGTTGTCTTTGTGTTCGGAGCATGGAGTCGCGGCAGCTAAATATTAGCCAAAGGTTAAGAGGAGGGTCTTATTTCCGGTGCTATCCCCTCGACTGCATGGTCGGCACGTCGGTCTGTTTGACCCCCCGCAACATGCTGATAATCGGCCGGTTCCGATTTGGTAGCAGGCAATGAATGACATAAGTCATTGTGCAGGCCATACACGTGCGTATAAAAAGAAAAATAACATGTATAGAGTTTACATTGAGCAATTTCGGCAGCTGTATCGATACCTGATGGAATGAAATACCGTGTTAGTTGACCCTTCATAAACCACGTAGCAGTCAAAATGGTCTGCTGGTTACAACATGCCGACCGCGGATGGATTTAACTATATGCCTTCCACATTGCCTCTATTTACCCGATTGAAATGCCTGTTATTTAAATTACCTGAACATTTATCTAAAGCCCAATACCAGTCACATCGTTTGCATTTATTTTGGCTCTTGTGCTGGCTGATAATGCTTCCTGTCACACTTGAGAGCCTCACTCTAGTGGTAGCGATATAACCAGCTTTAGTCACCTTGGCCGAGAAAGAATATCGCTACTATTATGAACGATGACTCGTTCTCCAGCATGTTGGACACTGGCATCACTAACACGACTAAGGCAATCAGACGGACAATTGACCATATTCCTGCCGCATGGCAGAATTCGTGATGGTTATTCTCAATGACTAATCCTATTTTCACCGTAGAGTATCCCTATCTTCACCGCAATACTACACATCACAAGCTACGTTTACCCCATTACTTGCGATTACCACCCCCACACACTACAATATGGTGGAGCACACTGAGAAAGGAGACAATGAACCCCAACTTCACATTACAACACCACTATATATACTATTGATCGTCGCCAATTTCTTTTCTTTTTTCTTTTCTTTCCTTTTTTTTTTAAGAAAAAAAAAAATCCATTTCCAGCCATTTCGTCCGGCTCGTCAGCGCTAGGTTGGATAGCCGGAATGACTTCAGGAACTTCCTCGGCCTCGGCCTCGGTCTCGGGGCCGGTCCTTGAGGCGGCGCCAATCTCATCAAAGCTGGCGCTATGAGATAGCTCTGACGATAGCGGCGGATCGAGGGAATCCTCATTAAAGATGGAATCTGATAATATTGAATATCGTGATGCTGAAGGATAAGGATGAAATGAATAACGATATTATAGTATTGTGTGATGTTGTAAAGTATCTACGTGGCGCACCAGAACGTCGTACTGTAATTGGATGTGGATTGATGGGAGTGGTAGTGTGCGTATTAATCTTAATATGGCCACGGGCTACTACGGTGAGATAAGAATATTCTACGGCGAACGTATGATTGCTCTTCTTAATTCCAAGGACACATAGATCACTAATTATGCTGCTGTAATTACAATGCTCTTTATGTGATTGGGCGATACGAGAAATGTTCCAGGTCCAATCCACAAACCATTATTTAGACTCAGCCTAGCTTCCCCATAGATTCTAGAAGAATCTCCTCGTCTCGGGTACTTCATGGCGCATGGCGCATGGTGCTTCAAGGAGGGCACTAGAATACCAGACTCTCTAGTAGAGAACCCTTAGCGATGATTTAATCAAGCTCAACTGTAGCCGACAAAATAAAATCTAACAAGCGATATTGAAGTGGTATTGTATGATGGAATTTGCAAAGCTCTCCATCAGATATTCGTTAAATCGTCTTGTTGGTCGAATTCGGTACACAAGGTTCATGATCATCTGTCGCGAGTCAAAATCTCCGGAAAGTTGAATTACCATCAAGGTTCATTGATTTCAACGATCAAACTTAGTCGAGAGGGACAACCTAGTTTGATCTTTGCATTTCCATCATTCTGCAACGAACGATCGACCATATACCGCATGGTTGAAATCAAGGCTGCATGGGTTGCCTCTGCTGAGAAGCTCCTTCAATTTGATGAGGGGAAGGAGACTATATACTCGGATAGTTTTCTTTCAAGAGTATCAAGGAGCATCCTTGTCCCAAAAAGCAAACTCAACTAGCGGATCTAGTTGCCTCCAAGGGTAGCGAGTTACAAGGGTATGTGCAACCGAGCTGGGTCCAGTAGGCCATGGAACTTTTCTCAACGGCATTCGCTGAGATTCATTTTTGGCCATGAAGCTTGATCACATAGGGAACAGAGCGTCCTCGTATGTGACCTATCTTATTTGAACAAAGCAACGCCGGCTACTTCCGCTTACTTATCTGAGAATTACATGAAGAATACTACACAATAGAGCATCAATCCCAAAGGCTCTCAGTGATACAAAATCGCCCCTGAGCTGAGCGCTATTATTAGTTGTGATGCCTAATCTCGATGGCTAACGGAAAGGAGAAAAGAGTAGCCCAGCGGCAGATTTAGCTACTGGGCAATGCAGCCCTTTGATCGATGGTACCCACACGGCCGATGCCTGCTAGTGGACCAATTTGGCCTCCTTTCAAAATCAGCATGATTGATTCCAAAGAGAAAGACACGAATTAGGTTAAATGTCACATTTTTCTTGTTTAGGCAGTACTTTCTGACTGAGACTGAACATTAAGCATGATGACCAATCTTACTGTCATGTGGCGTCGCAGCTGTTGCTCTTATTGTGTTGTGCATATAGTTGACAACTAACGCTAATCGCATCTTGTCCGAGAATAGCCAAGAAGTGTAGCAGCGAACACAATCATATAGTATAAACATGTAGTATAGATATTTAGTCTGGCTAGCGAAAGCGCGTTTCGTACTGTTGGCTTCATGTCTATCGTTGGCTCCGCAAAGGTTGTGGTTGAACATAAACCAGTCGTTGAGTCGATATACTCGTACGGAGAAGTGTTCCCCCAACATCAACCAACATCAACTAACTCTCCATGGAGGTGTGCATGCGCGTCGGGTCAGAGCGTTGCCCACTTTTGGAAATAGCGTTAGTAACCGCATATTGGACCGCTCAATCAGGAGAATTTGCGGACCTCGGAGAGTTGTTTGTTTCGCTGGTGCTCCACTAATTAAACGGCTCTCGCTCGCAAGGGTAGCAGAATTCAGGCTTTTGCATCTCGATGATTGATGGGGGTCATCAGTTATACCGCAACAGGTATCACGGATCAGGTTGTGTTGTAAATCACGGTGCGAAGTTTGAGCCGATGCCCGGAACGCCATGCCGAACAGGAACTAACCACCCACGCGGCGTTTGACACTTCAGGAGAGGCGTCTTAGTGTCGCTCTGTTAAGAATAAGCAGCCCTTCGGAGGCCATAAAGTCTGGCTGGTTCGGGGGCGATGCCGAACGGAACTC|upstream_gene_variant|MODIFIER|exon-XM_006967879.1-1|GENE_exon-XM_006967879.1-1|transcript|rna-XM_006967879.1|protein_coding||c.-1346_-1345insGAGTTCCGTTCGGCATCGCCCCCGAACCAGCCAGACTTTATGGCCTCCGAAGGGCTGCTTATTCTTAACAGAGCGACACTAAGACGCCTCTCCTGAAGTGTCAAACGCCGCGTGGGTGGTTAGTTCCTGTTCGGCATGGCGTTCCGGGCATCGGCTCAAACTTCGCACCGTGATTTACAACACAACCTGATCCGTGATACCTGTTGCGGTATAACTGATGACCCCCATCAATCATCGAGATGCAAAAGCCTGAATTCTGCTACCCTTGCGAGCGAGAGCCGTTTAATTAGTGGAGCACCAGCGAAACAAACAACTCTCCGAGGTCCGCAAATTCTCCTGATTGAGCGGTCCAATATGCGGTTACTAACGCTATTTCCAAAAGTGGGCAACGCTCTGACCCGACGCGCATGCACACCTCCATGGAGAGTTAGTTGATGTTGGTTGATGTTGGGGGAACACTTCTCCGTACGAGTATATCGACTCAACGACTGGTTTATGTTCAACCACAACCTTTGCGGAGCCAACGATAGACATGAAGCCAACAGTACGAAACGCGCTTTCGCTAGCCAGACTAAATATCTATACTACATGTTTATACTATATGATTGTGTTCGCTGCTACACTTCTTGGCTATTCTCGGACAAGATGCGATTAGCGTTAGTTGTCAACTATATGCACAACACAATAAGAGCAACAGCTGCGACGCCACATGACAGTAAGATTGGTCATCATGCTTAATGTTCAGTCTCAGTCAGAAAGTACTGCCTAAACAAGAAAAATGTGACATTTAACCTAATTCGTGTCTTTCTCTTTGGAATCAATCATGCTGATTTTGAAAGGAGGCCAAATTGGTCCACTAGCAGGCATCGGCCGTGTGGGTACCATCGATCAAAGGGCTGCATTGCCCAGTAGCTAAATCTGCCGCTGGGCTACTCTTTTCTCCTTTCCGTTAGCCATCGAGATTAGGCATCACAACTAATAATAGCGCTCAGCTCAGGGGCGATTTTGTATCACTGAGAGCCTTTGGGATTGATGCTCTATTGTGTAGTATTCTTCATGTAATTCTCAGATAAGTAAGCGGAAGTAGCCGGCGTTGCTTTGTTCAAATAAGATAGGTCACATACGAGGACGCTCTGTTCCCTATGTGATCAAGCTTCATGGCCAAAAATGAATCTCAGCGAATGCCGTTGAGAAAAGTTCCATGGCCTACTGGACCCAGCTCGGTTGCACATACCCTTGTAACTCGCTACCCTTGGAGGCAACTAGATCCGCTAGTTGAGTTTGCTTTTTGGGACAAGGATGCTCCTTGATACTCTTGAAAGAAAACTATCCGAGTATATAGTCTCCTTCCCCTCATCAAATTGAAGGAGCTTCTCAGCAGAGGCAACCCATGCAGCCTTGATTTCAACCATGCGGTATATGGTCGATCGTTCGTTGCAGAATGATGGAAATGCAAAGATCAAACTAGGTTGTCCCTCTCGACTAAGTTTGATCGTTGAAATCAATGAACCTTGATGGTAATTCAACTTTCCGGAGATTTTGACTCGCGACAGATGATCATGAACCTTGTGTACCGAATTCGACCAACAAGACGATTTAACGAATATCTGATGGAGAGCTTTGCAAATTCCATCATACAATACCACTTCAATATCGCTTGTTAGATTTTATTTTGTCGGCTACAGTTGAGCTTGATTAAATCATCGCTAAGGGTTCTCTACTAGAGAGTCTGGTATTCTAGTGCCCTCCTTGAAGCACCATGCGCCATGCGCCATGAAGTACCCGAGACGAGGAGATTCTTCTAGAATCTATGGGGAAGCTAGGCTGAGTCTAAATAATGGTTTGTGGATTGGACCTGGAACATTTCTCGTATCGCCCAATCACATAAAGAGCATTGTAATTACAGCAGCATAATTAGTGATCTATGTGTCCTTGGAATTAAGAAGAGCAATCATACGTTCGCCGTAGAATATTCTTATCTCACCGTAGTAGCCCGTGGCCATATTAAGATTAATACGCACACTACCACTCCCATCAATCCACATCCAATTACAGTACGACGTTCTGGTGCGCCACGTAGATACTTTACAACATCACACAATACTATAATATCGTTATTCATTTCATCCTTATCCTTCAGCATCACGATATTCAATATTATCAGATTCCATCTTTAATGAGGATTCCCTCGATCCGCCGCTATCGTCAGAGCTATCTCATAGCGCCAGCTTTGATGAGATTGGCGCCGCCTCAAGGACCGGCCCCGAGACCGAGGCCGAGGCCGAGGAAGTTCCTGAAGTCATTCCGGCTATCCAACCTAGCGCTGACGAGCCGGACGAAATGGCTGGAAATGGATTTTTTTTTTTCTTAAAAAAAAAAGGAAAGAAAAGAAAAAAGAAAAGAAATTGGCGACGATCAATAGTATATATAGTGGTGTTGTAATGTGAAGTTGGGGTTCATTGTCTCCTTTCTCAGTGTGCTCCACCATATTGTAGTGTGTGGGGGTGGTAATCGCAAGTAATGGGGTAAACGTAGCTTGTGATGTGTAGTATTGCGGTGAAGATAGGGATACTCTACGGTGAAAATAGGATTAGTCATTGAGAATAACCATCACGAATTCTGCCATGCGGCAGGAATATGGTCAATTGTCCGTCTGATTGCCTTAGTCGTGTTAGTGATGCCAGTGTCCAACATGCTGGAGAACGAGTCATCGTTCATAATAGTAGCGATATTCTTTCTCGGCCAAGGTGACTAAAGCTGGTTATATCGCTACCACTAGAGTGAGGCTCTCAAGTGTGACAGGAAGCATTATCAGCCAGCACAAGAGCCAAAATAAATGCAAACGATGTGACTGGTATTGGGCTTTAGATAAATGTTCAGGTAATTTAAATAACAGGCATTTCAATCGGGTAAATAGAGGCAATGTGGAAGGCATATAGTTAAATCCATCCGCGGTCGGCATGTTGTAACCAGCAGACCATTTTGACTGCTACGTGGTTTATGAAGGGTCAACTAACACGGTATTTCATTCCATCAGGTATCGATACAGCTGCCGAAATTGCTCAATGTAAACTCTATACATGTTATTTTTCTTTTTATACGCACGTGTATGGCCTGCACAATGACTTATGTCATTCATTGCCTGCTACCAAATCGGAACCGGCCGATTATCAGCATGTTGCGGGGGGTCAAACAGACCGACGTGCCGACCATGCAGTCGAGGGGATAGCACCGGAAATAAGACCCTCCTCTTAACCTTTGGCTAATATTTAGCTGCCGCGACTCCATGCTCCGAACACAAAGACAACTTGGACTGAGAGTAACGACCACGGCTGAGACTTCAACCGATG|||||1346|,CATCGGTTGAAGTCTCAGCCGTGGTCGTTACTCTCAGTCCAAGTTGTCTTTGTGTTCGGAGCATGGAGTCGCGGCAGCTAAATATTAGCCAAAGGTTAAGAGGAGGGTCTTATTTCCGGTGCTATCCCCTCGACTGCATGGTCGGCACGTCGGTCTGTTTGACCCCCCGCAACATGCTGATAATCGGCCGGTTCCGATTTGGTAGCAGGCAATGAATGACATAAGTCATTGTGCAGGCCATACACGTGCGTATAAAAAGAAAAATAACATGTATAGAGTTTACATTGAGCAATTTCGGCAGCTGTATCGATACCTGATGGAATGAAATACCGTGTTAGTTGACCCTTCATAAACCACGTAGCAGTCAAAATGGTCTGCTGGTTACAACATGCCGACCGCGGATGGATTTAACTATATGCCTTCCACATTGCCTCTATTTACCCGATTGAAATGCCTGTTATTTAAATTACCTGAACATTTATCTAAAGCCCAATACCAGTCACATCGTTTGCATTTATTTTGGCTCTTGTGCTGGCTGATAATGCTTCCTGTCACACTTGAGAGCCTCACTCTAGTGGTAGCGATATAACCAGCTTTAGTCACCTTGGCCGAGAAAGAATATCGCTACTATTATGAACGATGACTCGTTCTCCAGCATGTTGGACACTGGCATCACTAACACGACTAAGGCAATCAGACGGACAATTGACCATATTCCTGCCGCATGGCAGAATTCGTGATGGTTATTCTCAATGACTAATCCTATTTTCACCGTAGAGTATCCCTATCTTCACCGCAATACTACACATCACAAGCTACGTTTACCCCATTACTTGCGATTACCACCCCCACACACTACAATATGGTGGAGCACACTGAGAAAGGAGACAATGAACCCCAACTTCACATTACAACACCACTATATATACTATTGATCGTCGCCAATTTCTTTTCTTTTTTCTTTTCTTTCCTTTTTTTTTTAAGAAAAAAAAAAATCCATTTCCAGCCATTTCGTCCGGCTCGTCAGCGCTAGGTTGGATAGCCGGAATGACTTCAGGAACTTCCTCGGCCTCGGCCTCGGTCTCGGGGCCGGTCCTTGAGGCGGCGCCAATCTCATCAAAGCTGGCGCTATGAGATAGCTCTGACGATAGCGGCGGATCGAGGGAATCCTCATTAAAGATGGAATCTGATAATATTGAATATCGTGATGCTGAAGGATAAGGATGAAATGAATAACGATATTATAGTATTGTGTGATGTTGTAAAGTATCTACGTGGCGCACCAGAACGTCGTACTGTAATTGGATGTGGATTGATGGGAGTGGTAGTGTGCGTATTAATCTTAATATGGCCACGGGCTACTACGGTGAGATAAGAATATTCTACGGCGAACGTATGATTGCTCTTCTTAATTCCAAGGACACATAGATCACTAATTATGCTGCTGTAATTACAATGCTCTTTATGTGATTGGGCGATACGAGAAATGTTCCAGGTCCAATCCACAAACCATTATTTAGACTCAGCCTAGCTTCCCCATAGATTCTAGAAGAATCTCCTCGTCTCGGGTACTTCATGGCGCATGGCGCATGGTGCTTCAAGGAGGGCACTAGAATACCAGACTCTCTAGTAGAGAACCCTTAGCGATGATTTAATCAAGCTCAACTGTAGCCGACAAAATAAAATCTAACAAGCGATATTGAAGTGGTATTGTATGATGGAATTTGCAAAGCTCTCCATCAGATATTCGTTAAATCGTCTTGTTGGTCGAATTCGGTACACAAGGTTCATGATCATCTGTCGCGAGTCAAAATCTCCGGAAAGTTGAATTACCATCAAGGTTCATTGATTTCAACGATCAAACTTAGTCGAGAGGGACAACCTAGTTTGATCTTTGCATTTCCATCATTCTGCAACGAACGATCGACCATATACCGCATGGTTGAAATCAAGGCTGCATGGGTTGCCTCTGCTGAGAAGCTCCTTCAATTTGATGAGGGGAAGGAGACTATATACTCGGATAGTTTTCTTTCAAGAGTATCAAGGAGCATCCTTGTCCCAAAAAGCAAACTCAACTAGCGGATCTAGTTGCCTCCAAGGGTAGCGAGTTACAAGGGTATGTGCAACCGAGCTGGGTCCAGTAGGCCATGGAACTTTTCTCAACGGCATTCGCTGAGATTCATTTTTGGCCATGAAGCTTGATCACATAGGGAACAGAGCGTCCTCGTATGTGACCTATCTTATTTGAACAAAGCAACGCCGGCTACTTCCGCTTACTTATCTGAGAATTACATGAAGAATACTACACAATAGAGCATCAATCCCAAAGGCTCTCAGTGATACAAAATCGCCCCTGAGCTGAGCGCTATTATTAGTTGTGATGCCTAATCTCGATGGCTAACGGAAAGGAGAAAAGAGTAGCCCAGCGGCAGATTTAGCTACTGGGCAATGCAGCCCTTTGATCGATGGTACCCACACGGCCGATGCCTGCTAGTGGACCAATTTGGCCTCCTTTCAAAATCAGCATGATTGATTCCAAAGAGAAAGACACGAATTAGGTTAAATGTCACATTTTTCTTGTTTAGGCAGTACTTTCTGACTGAGACTGAACATTAAGCATGATGACCAATCTTACTGTCATGTGGCGTCGCAGCTGTTGCTCTTATTGTGTTGTGCATATAGTTGACAACTAACGCTAATCGCATCTTGTCCGAGAATAGCCAAGAAGTGTAGCAGCGAACACAATCATATAGTATAAACATGTAGTATAGATATTTAGTCTGGCTAGCGAAAGCGCGTTTCGTACTGTTGGCTTCATGTCTATCGTTGGCTCCGCAAAGGTTGTGGTTGAACATAAACCAGTCGTTGAGTCGATATACTCGTACGGAGAAGTGTTCCCCCAACATCAACCAACATCAACTAACTCTCCATGGAGGTGTGCATGCGCGTCGGGTCAGAGCGTTGCCCACTTTTGGAAATAGCGTTAGTAACCGCATATTGGACCGCTCAATCAGGAGAATTTGCGGACCTCGGAGAGTTGTTTGTTTCGCTGGTGCTCCACTAATTAAACGGCTCTCGCTCGCAAGGGTAGCAGAATTCAGGCTTTTGCATCTCGATGATTGATGGGGGTCATCAGTTATACCGCAACAGGTATCACGGATCAGGTTGTGTTGTAAATCACGGTGCGAAGTTTGAGCCGATGCCCGGAACGCCATGCCGAACAGGAACTAACCACCCACGCGGCGTTTGACACTTCAGGAGAGGCGTCTTAGTGTCGCTCTGTTAAGAATAAGCAGCCCTTCGGAGGCCATAAAGTCTGGCTGGTTCGGGGGCGATGCCGAACGGAACTC|upstream_gene_variant|MODIFIER|exon-XM_006967879.1-1|GENE_exon-XM_006967879.1-1|transcript|rna-XM_006967879.1|protein_coding||c.-1346delCinsGAGTTCCGTTCGGCATCGCCCCCGAACCAGCCAGACTTTATGGCCTCCGAAGGGCTGCTTATTCTTAACAGAGCGACACTAAGACGCCTCTCCTGAAGTGTCAAACGCCGCGTGGGTGGTTAGTTCCTGTTCGGCATGGCGTTCCGGGCATCGGCTCAAACTTCGCACCGTGATTTACAACACAACCTGATCCGTGATACCTGTTGCGGTATAACTGATGACCCCCATCAATCATCGAGATGCAAAAGCCTGAATTCTGCTACCCTTGCGAGCGAGAGCCGTTTAATTAGTGGAGCACCAGCGAAACAAACAACTCTCCGAGGTCCGCAAATTCTCCTGATTGAGCGGTCCAATATGCGGTTACTAACGCTATTTCCAAAAGTGGGCAACGCTCTGACCCGACGCGCATGCACACCTCCATGGAGAGTTAGTTGATGTTGGTTGATGTTGGGGGAACACTTCTCCGTACGAGTATATCGACTCAACGACTGGTTTATGTTCAACCACAACCTTTGCGGAGCCAACGATAGACATGAAGCCAACAGTACGAAACGCGCTTTCGCTAGCCAGACTAAATATCTATACTACATGTTTATACTATATGATTGTGTTCGCTGCTACACTTCTTGGCTATTCTCGGACAAGATGCGATTAGCGTTAGTTGTCAACTATATGCACAACACAATAAGAGCAACAGCTGCGACGCCACATGACAGTAAGATTGGTCATCATGCTTAATGTTCAGTCTCAGTCAGAAAGTACTGCCTAAACAAGAAAAATGTGACATTTAACCTAATTCGTGTCTTTCTCTTTGGAATCAATCATGCTGATTTTGAAAGGAGGCCAAATTGGTCCACTAGCAGGCATCGGCCGTGTGGGTACCATCGATCAAAGGGCTGCATTGCCCAGTAGCTAAATCTGCCGCTGGGCTACTCTTTTCTCCTTTCCGTTAGCCATCGAGATTAGGCATCACAACTAATAATAGCGCTCAGCTCAGGGGCGATTTTGTATCACTGAGAGCCTTTGGGATTGATGCTCTATTGTGTAGTATTCTTCATGTAATTCTCAGATAAGTAAGCGGAAGTAGCCGGCGTTGCTTTGTTCAAATAAGATAGGTCACATACGAGGACGCTCTGTTCCCTATGTGATCAAGCTTCATGGCCAAAAATGAATCTCAGCGAATGCCGTTGAGAAAAGTTCCATGGCCTACTGGACCCAGCTCGGTTGCACATACCCTTGTAACTCGCTACCCTTGGAGGCAACTAGATCCGCTAGTTGAGTTTGCTTTTTGGGACAAGGATGCTCCTTGATACTCTTGAAAGAAAACTATCCGAGTATATAGTCTCCTTCCCCTCATCAAATTGAAGGAGCTTCTCAGCAGAGGCAACCCATGCAGCCTTGATTTCAACCATGCGGTATATGGTCGATCGTTCGTTGCAGAATGATGGAAATGCAAAGATCAAACTAGGTTGTCCCTCTCGACTAAGTTTGATCGTTGAAATCAATGAACCTTGATGGTAATTCAACTTTCCGGAGATTTTGACTCGCGACAGATGATCATGAACCTTGTGTACCGAATTCGACCAACAAGACGATTTAACGAATATCTGATGGAGAGCTTTGCAAATTCCATCATACAATACCACTTCAATATCGCTTGTTAGATTTTATTTTGTCGGCTACAGTTGAGCTTGATTAAATCATCGCTAAGGGTTCTCTACTAGAGAGTCTGGTATTCTAGTGCCCTCCTTGAAGCACCATGCGCCATGCGCCATGAAGTACCCGAGACGAGGAGATTCTTCTAGAATCTATGGGGAAGCTAGGCTGAGTCTAAATAATGGTTTGTGGATTGGACCTGGAACATTTCTCGTATCGCCCAATCACATAAAGAGCATTGTAATTACAGCAGCATAATTAGTGATCTATGTGTCCTTGGAATTAAGAAGAGCAATCATACGTTCGCCGTAGAATATTCTTATCTCACCGTAGTAGCCCGTGGCCATATTAAGATTAATACGCACACTACCACTCCCATCAATCCACATCCAATTACAGTACGACGTTCTGGTGCGCCACGTAGATACTTTACAACATCACACAATACTATAATATCGTTATTCATTTCATCCTTATCCTTCAGCATCACGATATTCAATATTATCAGATTCCATCTTTAATGAGGATTCCCTCGATCCGCCGCTATCGTCAGAGCTATCTCATAGCGCCAGCTTTGATGAGATTGGCGCCGCCTCAAGGACCGGCCCCGAGACCGAGGCCGAGGCCGAGGAAGTTCCTGAAGTCATTCCGGCTATCCAACCTAGCGCTGACGAGCCGGACGAAATGGCTGGAAATGGATTTTTTTTTTTCTTAAAAAAAAAAGGAAAGAAAAGAAAAAAGAAAAGAAATTGGCGACGATCAATAGTATATATAGTGGTGTTGTAATGTGAAGTTGGGGTTCATTGTCTCCTTTCTCAGTGTGCTCCACCATATTGTAGTGTGTGGGGGTGGTAATCGCAAGTAATGGGGTAAACGTAGCTTGTGATGTGTAGTATTGCGGTGAAGATAGGGATACTCTACGGTGAAAATAGGATTAGTCATTGAGAATAACCATCACGAATTCTGCCATGCGGCAGGAATATGGTCAATTGTCCGTCTGATTGCCTTAGTCGTGTTAGTGATGCCAGTGTCCAACATGCTGGAGAACGAGTCATCGTTCATAATAGTAGCGATATTCTTTCTCGGCCAAGGTGACTAAAGCTGGTTATATCGCTACCACTAGAGTGAGGCTCTCAAGTGTGACAGGAAGCATTATCAGCCAGCACAAGAGCCAAAATAAATGCAAACGATGTGACTGGTATTGGGCTTTAGATAAATGTTCAGGTAATTTAAATAACAGGCATTTCAATCGGGTAAATAGAGGCAATGTGGAAGGCATATAGTTAAATCCATCCGCGGTCGGCATGTTGTAACCAGCAGACCATTTTGACTGCTACGTGGTTTATGAAGGGTCAACTAACACGGTATTTCATTCCATCAGGTATCGATACAGCTGCCGAAATTGCTCAATGTAAACTCTATACATGTTATTTTTCTTTTTATACGCACGTGTATGGCCTGCACAATGACTTATGTCATTCATTGCCTGCTACCAAATCGGAACCGGCCGATTATCAGCATGTTGCGGGGGGTCAAACAGACCGACGTGCCGACCATGCAGTCGAGGGGATAGCACCGGAAATAAGACCCTCCTCTTAACCTTTGGCTAATATTTAGCTGCCGCGACTCCATGCTCCGAACACAAAGACAACTTGGACTGAGAGTAACGACCACGGCTGAGACTTCAACCGATG|||||1346|,CATCGGTTGAAGTCTCAGCCGTGGTCGTTACTCTCAGTCCAAGTTGTCTTTGTGTTCGGAGCATGGAGTCGCGGCAGCTAAATATTAGCCAAAGGTTAAGAGGAGGGTCTTATTTCCGGTGCTATCCCCTCGACTGCATGGTCGGCACGTCGGTCTGTTTGACCCCCCGCAACATGCTGATAATCGGCCGGTTCCGATTTGGTAGCAGGCAATGAATGACATAAGTCATTGTGCAGGCCATACACGTGCGTATAAAAAGAAAAATAACATGTATAGAGTTTACATTGAGCAATTTCGGCAGCTGTATCGATACCTGATGGAATGAAATACCGTGTTAGTTGACCCTTCATAAACCACGTAGCAGTCAAAATGGTCTGCTGGTTACAACATGCCGACCGCGGATGGATTTAACTATATGCCTTCCACATTGCCTCTATTTACCCGATTGAAATGCCTGTTATTTAAATTACCTGAACATTTATCTAAAGCCCAATACCAGTCACATCGTTTGCATTTATTTTGGCTCTTGTGCTGGCTGATAATGCTTCCTGTCACACTTGAGAGCCTCACTCTAGTGGTAGCGATATAACCAGCTTTAGTCACCTTGGCCGAGAAAGAATATCGCTACTATTATGAACGATGACTCGTTCTCCAGCATGTTGGACACTGGCATCACTAACACGACTAAGGCAATCAGACGGACAATTGACCATATTCCTGCCGCATGGCAGAATTCGTGATGGTTATTCTCAATGACTAATCCTATTTTCACCGTAGAGTATCCCTATCTTCACCGCAATACTACACATCACAAGCTACGTTTACCCCATTACTTGCGATTACCACCCCCACACACTACAATATGGTGGAGCACACTGAGAAAGGAGACAATGAACCCCAACTTCACATTACAACACCACTATATATACTATTGATCGTCGCCAATTTCTTTTCTTTTTTCTTTTCTTTCCTTTTTTTTTTAAGAAAAAAAAAAATCCATTTCCAGCCATTTCGTCCGGCTCGTCAGCGCTAGGTTGGATAGCCGGAATGACTTCAGGAACTTCCTCGGCCTCGGCCTCGGTCTCGGGGCCGGTCCTTGAGGCGGCGCCAATCTCATCAAAGCTGGCGCTATGAGATAGCTCTGACGATAGCGGCGGATCGAGGGAATCCTCATTAAAGATGGAATCTGATAATATTGAATATCGTGATGCTGAAGGATAAGGATGAAATGAATAACGATATTATAGTATTGTGTGATGTTGTAAAGTATCTACGTGGCGCACCAGAACGTCGTACTGTAATTGGATGTGGATTGATGGGAGTGGTAGTGTGCGTATTAATCTTAATATGGCCACGGGCTACTACGGTGAGATAAGAATATTCTACGGCGAACGTATGATTGCTCTTCTTAATTCCAAGGACACATAGATCACTAATTATGCTGCTGTAATTACAATGCTCTTTATGTGATTGGGCGATACGAGAAATGTTCCAGGTCCAATCCACAAACCATTATTTAGACTCAGCCTAGCTTCCCCATAGATTCTAGAAGAATCTCCTCGTCTCGGGTACTTCATGGCGCATGGCGCATGGTGCTTCAAGGAGGGCACTAGAATACCAGACTCTCTAGTAGAGAACCCTTAGCGATGATTTAATCAAGCTCAACTGTAGCCGACAAAATAAAATCTAACAAGCGATATTGAAGTGGTATTGTATGATGGAATTTGCAAAGCTCTCCATCAGATATTCGTTAAATCGTCTTGTTGGTCGAATTCGGTACACAAGGTTCATGATCATCTGTCGCGAGTCAAAATCTCCGGAAAGTTGAATTACCATCAAGGTTCATTGATTTCAACGATCAAACTTAGTCGAGAGGGACAACCTAGTTTGATCTTTGCATTTCCATCATTCTGCAACGAACGATCGACCATATACCGCATGGTTGAAATCAAGGCTGCATGGGTTGCCTCTGCTGAGAAGCTCCTTCAATTTGATGAGGGGAAGGAGACTATATACTCGGATAGTTTTCTTTCAAGAGTATCAAGGAGCATCCTTGTCCCAAAAAGCAAACTCAACTAGCGGATCTAGTTGCCTCCAAGGGTAGCGAGTTACAAGGGTATGTGCAACCGAGCTGGGTCCAGTAGGCCATGGAACTTTTCTCAACGGCATTCGCTGAGATTCATTTTTGGCCATGAAGCTTGATCACATAGGGAACAGAGCGTCCTCGTATGTGACCTATCTTATTTGAACAAAGCAACGCCGGCTACTTCCGCTTACTTATCTGAGAATTACATGAAGAATACTACACAATAGAGCATCAATCCCAAAGGCTCTCAGTGATACAAAATCGCCCCTGAGCTGAGCGCTATTATTAGTTGTGATGCCTAATCTCGATGGCTAACGGAAAGGAGAAAAGAGTAGCCCAGCGGCAGATTTAGCTACTGGGCAATGCAGCCCTTTGATCGATGGTACCCACACGGCCGATGCCTGCTAGTGGACCAATTTGGCCTCCTTTCAAAATCAGCATGATTGATTCCAAAGAGAAAGACACGAATTAGGTTAAATGTCACATTTTTCTTGTTTAGGCAGTACTTTCTGACTGAGACTGAACATTAAGCATGATGACCAATCTTACTGTCATGTGGCGTCGCAGCTGTTGCTCTTATTGTGTTGTGCATATAGTTGACAACTAACGCTAATCGCATCTTGTCCGAGAATAGCCAAGAAGTGTAGCAGCGAACACAATCATATAGTATAAACATGTAGTATAGATATTTAGTCTGGCTAGCGAAAGCGCGTTTCGTACTGTTGGCTTCATGTCTATCGTTGGCTCCGCAAAGGTTGTGGTTGAACATAAACCAGTCGTTGAGTCGATATACTCGTACGGAGAAGTGTTCCCCCAACATCAACCAACATCAACTAACTCTCCATGGAGGTGTGCATGCGCGTCGGGTCAGAGCGTTGCCCACTTTTGGAAATAGCGTTAGTAACCGCATATTGGACCGCTCAATCAGGAGAATTTGCGGACCTCGGAGAGTTGTTTGTTTCGCTGGTGCTCCACTAATTAAACGGCTCTCGCTCGCAAGGGTAGCAGAATTCAGGCTTTTGCATCTCGATGATTGATGGGGGTCATCAGTTATACCGCAACAGGTATCACGGATCAGGTTGTGTTGTAAATCACGGTGCGAAGTTTGAGCCGATGCCCGGAACGCCATGCCGAACAGGAACTAACCACCCACGCGGCGTTTGACACTTCAGGAGAGGCGTCTTAGTGTCGCTCTGTTAAGAATAAGCAGCCCTTCGGAGGCCATAAAGTCTGGCTGGTTCGGGGGCGATGCCGAACGGAACTC|upstream_gene_variant|MODIFIER|exon-XM_006967879.1-1|GENE_exon-XM_006967879.1-1|transcript|rna-XM_006967879.1|protein_coding||c.-1346delAinsGAGTTCCGTTCGGCATCGCCCCCGAACCAGCCAGACTTTATGGCCTCCGAAGGGCTGCTTATTCTTAACAGAGCGACACTAAGACGCCTCTCCTGAAGTGTCAAACGCCGCGTGGGTGGTTAGTTCCTGTTCGGCATGGCGTTCCGGGCATCGGCTCAAACTTCGCACCGTGATTTACAACACAACCTGATCCGTGATACCTGTTGCGGTATAACTGATGACCCCCATCAATCATCGAGATGCAAAAGCCTGAATTCTGCTACCCTTGCGAGCGAGAGCCGTTTAATTAGTGGAGCACCAGCGAAACAAACAACTCTCCGAGGTCCGCAAATTCTCCTGATTGAGCGGTCCAATATGCGGTTACTAACGCTATTTCCAAAAGTGGGCAACGCTCTGACCCGACGCGCATGCACACCTCCATGGAGAGTTAGTTGATGTTGGTTGATGTTGGGGGAACACTTCTCCGTACGAGTATATCGACTCAACGACTGGTTTATGTTCAACCACAACCTTTGCGGAGCCAACGATAGACATGAAGCCAACAGTACGAAACGCGCTTTCGCTAGCCAGACTAAATATCTATACTACATGTTTATACTATATGATTGTGTTCGCTGCTACACTTCTTGGCTATTCTCGGACAAGATGCGATTAGCGTTAGTTGTCAACTATATGCACAACACAATAAGAGCAACAGCTGCGACGCCACATGACAGTAAGATTGGTCATCATGCTTAATGTTCAGTCTCAGTCAGAAAGTACTGCCTAAACAAGAAAAATGTGACATTTAACCTAATTCGTGTCTTTCTCTTTGGAATCAATCATGCTGATTTTGAAAGGAGGCCAAATTGGTCCACTAGCAGGCATCGGCCGTGTGGGTACCATCGATCAAAGGGCTGCATTGCCCAGTAGCTAAATCTGCCGCTGGGCTACTCTTTTCTCCTTTCCGTTAGCCATCGAGATTAGGCATCACAACTAATAATAGCGCTCAGCTCAGGGGCGATTTTGTATCACTGAGAGCCTTTGGGATTGATGCTCTATTGTGTAGTATTCTTCATGTAATTCTCAGATAAGTAAGCGGAAGTAGCCGGCGTTGCTTTGTTCAAATAAGATAGGTCACATACGAGGACGCTCTGTTCCCTATGTGATCAAGCTTCATGGCCAAAAATGAATCTCAGCGAATGCCGTTGAGAAAAGTTCCATGGCCTACTGGACCCAGCTCGGTTGCACATACCCTTGTAACTCGCTACCCTTGGAGGCAACTAGATCCGCTAGTTGAGTTTGCTTTTTGGGACAAGGATGCTCCTTGATACTCTTGAAAGAAAACTATCCGAGTATATAGTCTCCTTCCCCTCATCAAATTGAAGGAGCTTCTCAGCAGAGGCAACCCATGCAGCCTTGATTTCAACCATGCGGTATATGGTCGATCGTTCGTTGCAGAATGATGGAAATGCAAAGATCAAACTAGGTTGTCCCTCTCGACTAAGTTTGATCGTTGAAATCAATGAACCTTGATGGTAATTCAACTTTCCGGAGATTTTGACTCGCGACAGATGATCATGAACCTTGTGTACCGAATTCGACCAACAAGACGATTTAACGAATATCTGATGGAGAGCTTTGCAAATTCCATCATACAATACCACTTCAATATCGCTTGTTAGATTTTATTTTGTCGGCTACAGTTGAGCTTGATTAAATCATCGCTAAGGGTTCTCTACTAGAGAGTCTGGTATTCTAGTGCCCTCCTTGAAGCACCATGCGCCATGCGCCATGAAGTACCCGAGACGAGGAGATTCTTCTAGAATCTATGGGGAAGCTAGGCTGAGTCTAAATAATGGTTTGTGGATTGGACCTGGAACATTTCTCGTATCGCCCAATCACATAAAGAGCATTGTAATTACAGCAGCATAATTAGTGATCTATGTGTCCTTGGAATTAAGAAGAGCAATCATACGTTCGCCGTAGAATATTCTTATCTCACCGTAGTAGCCCGTGGCCATATTAAGATTAATACGCACACTACCACTCCCATCAATCCACATCCAATTACAGTACGACGTTCTGGTGCGCCACGTAGATACTTTACAACATCACACAATACTATAATATCGTTATTCATTTCATCCTTATCCTTCAGCATCACGATATTCAATATTATCAGATTCCATCTTTAATGAGGATTCCCTCGATCCGCCGCTATCGTCAGAGCTATCTCATAGCGCCAGCTTTGATGAGATTGGCGCCGCCTCAAGGACCGGCCCCGAGACCGAGGCCGAGGCCGAGGAAGTTCCTGAAGTCATTCCGGCTATCCAACCTAGCGCTGACGAGCCGGACGAAATGGCTGGAAATGGATTTTTTTTTTTCTTAAAAAAAAAAGGAAAGAAAAGAAAAAAGAAAAGAAATTGGCGACGATCAATAGTATATATAGTGGTGTTGTAATGTGAAGTTGGGGTTCATTGTCTCCTTTCTCAGTGTGCTCCACCATATTGTAGTGTGTGGGGGTGGTAATCGCAAGTAATGGGGTAAACGTAGCTTGTGATGTGTAGTATTGCGGTGAAGATAGGGATACTCTACGGTGAAAATAGGATTAGTCATTGAGAATAACCATCACGAATTCTGCCATGCGGCAGGAATATGGTCAATTGTCCGTCTGATTGCCTTAGTCGTGTTAGTGATGCCAGTGTCCAACATGCTGGAGAACGAGTCATCGTTCATAATAGTAGCGATATTCTTTCTCGGCCAAGGTGACTAAAGCTGGTTATATCGCTACCACTAGAGTGAGGCTCTCAAGTGTGACAGGAAGCATTATCAGCCAGCACAAGAGCCAAAATAAATGCAAACGATGTGACTGGTATTGGGCTTTAGATAAATGTTCAGGTAATTTAAATAACAGGCATTTCAATCGGGTAAATAGAGGCAATGTGGAAGGCATATAGTTAAATCCATCCGCGGTCGGCATGTTGTAACCAGCAGACCATTTTGACTGCTACGTGGTTTATGAAGGGTCAACTAACACGGTATTTCATTCCATCAGGTATCGATACAGCTGCCGAAATTGCTCAATGTAAACTCTATACATGTTATTTTTCTTTTTATACGCACGTGTATGGCCTGCACAATGACTTATGTCATTCATTGCCTGCTACCAAATCGGAACCGGCCGATTATCAGCATGTTGCGGGGGGTCAAACAGACCGACGTGCCGACCATGCAGTCGAGGGGATAGCACCGGAAATAAGACCCTCCTCTTAACCTTTGGCTAATATTTAGCTGCCGCGACTCCATGCTCCGAACACAAAGACAACTTGGACTGAGAGTAACGACCACGGCTGAGACTTCAACCGATG|||||1346|,CATCGGTTGAAGTCTCAGCCGTGGTCGTTACTCTCAGTCCAAGTTGTCTTTGTGTTCGGAGCATGGAGTCGCGGCAGCTAAATATTAGCCAAAGGTTAAGAGGAGGGTCTTATTTCCGGTGCTATCCCCTCGACTGCATGGTCGGCACGTCGGTCTGTTTGACCCCCCGCAACATGCTGATAATCGGCCGGTTCCGATTTGGTAGCAGGCAATGAATGACATAAGTCATTGTGCAGGCCATACACGTGCGTATAAAAAGAAAAATAACATGTATAGAGTTTACATTGAGCAATTTCGGCAGCTGTATCGATACCTGATGGAATGAAATACCGTGTTAGTTGACCCTTCATAAACCACGTAGCAGTCAAAATGGTCTGCTGGTTACAACATGCCGACCGCGGATGGATTTAACTATATGCCTTCCACATTGCCTCTATTTACCCGATTGAAATGCCTGTTATTTAAATTACCTGAACATTTATCTAAAGCCCAATACCAGTCACATCGTTTGCATTTATTTTGGCTCTTGTGCTGGCTGATAATGCTTCCTGTCACACTTGAGAGCCTCACTCTAGTGGTAGCGATATAACCAGCTTTAGTCACCTTGGCCGAGAAAGAATATCGCTACTATTATGAACGATGACTCGTTCTCCAGCATGTTGGACACTGGCATCACTAACACGACTAAGGCAATCAGACGGACAATTGACCATATTCCTGCCGCATGGCAGAATTCGTGATGGTTATTCTCAATGACTAATCCTATTTTCACCGTAGAGTATCCCTATCTTCACCGCAATACTACACATCACAAGCTACGTTTACCCCATTACTTGCGATTACCACCCCCACACACTACAATATGGTGGAGCACACTGAGAAAGGAGACAATGAACCCCAACTTCACATTACAACACCACTATATATACTATTGATCGTCGCCAATTTCTTTTCTTTTTTCTTTTCTTTCCTTTTTTTTTTAAGAAAAAAAAAAATCCATTTCCAGCCATTTCGTCCGGCTCGTCAGCGCTAGGTTGGATAGCCGGAATGACTTCAGGAACTTCCTCGGCCTCGGCCTCGGTCTCGGGGCCGGTCCTTGAGGCGGCGCCAATCTCATCAAAGCTGGCGCTATGAGATAGCTCTGACGATAGCGGCGGATCGAGGGAATCCTCATTAAAGATGGAATCTGATAATATTGAATATCGTGATGCTGAAGGATAAGGATGAAATGAATAACGATATTATAGTATTGTGTGATGTTGTAAAGTATCTACGTGGCGCACCAGAACGTCGTACTGTAATTGGATGTGGATTGATGGGAGTGGTAGTGTGCGTATTAATCTTAATATGGCCACGGGCTACTACGGTGAGATAAGAATATTCTACGGCGAACGTATGATTGCTCTTCTTAATTCCAAGGACACATAGATCACTAATTATGCTGCTGTAATTACAATGCTCTTTATGTGATTGGGCGATACGAGAAATGTTCCAGGTCCAATCCACAAACCATTATTTAGACTCAGCCTAGCTTCCCCATAGATTCTAGAAGAATCTCCTCGTCTCGGGTACTTCATGGCGCATGGCGCATGGTGCTTCAAGGAGGGCACTAGAATACCAGACTCTCTAGTAGAGAACCCTTAGCGATGATTTAATCAAGCTCAACTGTAGCCGACAAAATAAAATCTAACAAGCGATATTGAAGTGGTATTGTATGATGGAATTTGCAAAGCTCTCCATCAGATATTCGTTAAATCGTCTTGTTGGTCGAATTCGGTACACAAGGTTCATGATCATCTGTCGCGAGTCAAAATCTCCGGAAAGTTGAATTACCATCAAGGTTCATTGATTTCAACGATCAAACTTAGTCGAGAGGGACAACCTAGTTTGATCTTTGCATTTCCATCATTCTGCAACGAACGATCGACCATATACCGCATGGTTGAAATCAAGGCTGCATGGGTTGCCTCTGCTGAGAAGCTCCTTCAATTTGATGAGGGGAAGGAGACTATATACTCGGATAGTTTTCTTTCAAGAGTATCAAGGAGCATCCTTGTCCCAAAAAGCAAACTCAACTAGCGGATCTAGTTGCCTCCAAGGGTAGCGAGTTACAAGGGTATGTGCAACCGAGCTGGGTCCAGTAGGCCATGGAACTTTTCTCAACGGCATTCGCTGAGATTCATTTTTGGCCATGAAGCTTGATCACATAGGGAACAGAGCGTCCTCGTATGTGACCTATCTTATTTGAACAAAGCAACGCCGGCTACTTCCGCTTACTTATCTGAGAATTACATGAAGAATACTACACAATAGAGCATCAATCCCAAAGGCTCTCAGTGATACAAAATCGCCCCTGAGCTGAGCGCTATTATTAGTTGTGATGCCTAATCTCGATGGCTAACGGAAAGGAGAAAAGAGTAGCCCAGCGGCAGATTTAGCTACTGGGCAATGCAGCCCTTTGATCGATGGTACCCACACGGCCGATGCCTGCTAGTGGACCAATTTGGCCTCCTTTCAAAATCAGCATGATTGATTCCAAAGAGAAAGACACGAATTAGGTTAAATGTCACATTTTTCTTGTTTAGGCAGTACTTTCTGACTGAGACTGAACATTAAGCATGATGACCAATCTTACTGTCATGTGGCGTCGCAGCTGTTGCTCTTATTGTGTTGTGCATATAGTTGACAACTAACGCTAATCGCATCTTGTCCGAGAATAGCCAAGAAGTGTAGCAGCGAACACAATCATATAGTATAAACATGTAGTATAGATATTTAGTCTGGCTAGCGAAAGCGCGTTTCGTACTGTTGGCTTCATGTCTATCGTTGGCTCCGCAAAGGTTGTGGTTGAACATAAACCAGTCGTTGAGTCGATATACTCGTACGGAGAAGTGTTCCCCCAACATCAACCAACATCAACTAACTCTCCATGGAGGTGTGCATGCGCGTCGGGTCAGAGCGTTGCCCACTTTTGGAAATAGCGTTAGTAACCGCATATTGGACCGCTCAATCAGGAGAATTTGCGGACCTCGGAGAGTTGTTTGTTTCGCTGGTGCTCCACTAATTAAACGGCTCTCGCTCGCAAGGGTAGCAGAATTCAGGCTTTTGCATCTCGATGATTGATGGGGGTCATCAGTTATACCGCAACAGGTATCACGGATCAGGTTGTGTTGTAAATCACGGTGCGAAGTTTGAGCCGATGCCCGGAACGCCATGCCGAACAGGAACTAACCACCCACGCGGCGTTTGACACTTCAGGAGAGGCGTCTTAGTGTCGCTCTGTTAAGAATAAGCAGCCCTTCGGAGGCCATAAAGTCTGGCTGGTTCGGGGGCGATGCCGAACGGAACTC|upstream_gene_variant|MODIFIER|TRIREDRAFT_123282|gene-TRIREDRAFT_123282|transcript|XM_006967790.1|protein_coding||c.-3386delAinsCATCGGTTGAAGTCTCAGCCGTGGTCGTTACTCTCAGTCCAAGTTGTCTTTGTGTTCGGAGCATGGAGTCGCGGCAGCTAAATATTAGCCAAAGGTTAAGAGGAGGGTCTTATTTCCGGTGCTATCCCCTCGACTGCATGGTCGGCACGTCGGTCTGTTTGACCCCCCGCAACATGCTGATAATCGGCCGGTTCCGATTTGGTAGCAGGCAATGAATGACATAAGTCATTGTGCAGGCCATACACGTGCGTATAAAAAGAAAAATAACATGTATAGAGTTTACATTGAGCAATTTCGGCAGCTGTATCGATACCTGATGGAATGAAATACCGTGTTAGTTGACCCTTCATAAACCACGTAGCAGTCAAAATGGTCTGCTGGTTACAACATGCCGACCGCGGATGGATTTAACTATATGCCTTCCACATTGCCTCTATTTACCCGATTGAAATGCCTGTTATTTAAATTACCTGAACATTTATCTAAAGCCCAATACCAGTCACATCGTTTGCATTTATTTTGGCTCTTGTGCTGGCTGATAATGCTTCCTGTCACACTTGAGAGCCTCACTCTAGTGGTAGCGATATAACCAGCTTTAGTCACCTTGGCCGAGAAAGAATATCGCTACTATTATGAACGATGACTCGTTCTCCAGCATGTTGGACACTGGCATCACTAACACGACTAAGGCAATCAGACGGACAATTGACCATATTCCTGCCGCATGGCAGAATTCGTGATGGTTATTCTCAATGACTAATCCTATTTTCACCGTAGAGTATCCCTATCTTCACCGCAATACTACACATCACAAGCTACGTTTACCCCATTACTTGCGATTACCACCCCCACACACTACAATATGGTGGAGCACACTGAGAAAGGAGACAATGAACCCCAACTTCACATTACAACACCACTATATATACTATTGATCGTCGCCAATTTCTTTTCTTTTTTCTTTTCTTTCCTTTTTTTTTTAAGAAAAAAAAAAATCCATTTCCAGCCATTTCGTCCGGCTCGTCAGCGCTAGGTTGGATAGCCGGAATGACTTCAGGAACTTCCTCGGCCTCGGCCTCGGTCTCGGGGCCGGTCCTTGAGGCGGCGCCAATCTCATCAAAGCTGGCGCTATGAGATAGCTCTGACGATAGCGGCGGATCGAGGGAATCCTCATTAAAGATGGAATCTGATAATATTGAATATCGTGATGCTGAAGGATAAGGATGAAATGAATAACGATATTATAGTATTGTGTGATGTTGTAAAGTATCTACGTGGCGCACCAGAACGTCGTACTGTAATTGGATGTGGATTGATGGGAGTGGTAGTGTGCGTATTAATCTTAATATGGCCACGGGCTACTACGGTGAGATAAGAATATTCTACGGCGAACGTATGATTGCTCTTCTTAATTCCAAGGACACATAGATCACTAATTATGCTGCTGTAATTACAATGCTCTTTATGTGATTGGGCGATACGAGAAATGTTCCAGGTCCAATCCACAAACCATTATTTAGACTCAGCCTAGCTTCCCCATAGATTCTAGAAGAATCTCC
CGTCTCGGGTACTTCATGGCGCATGGCGCATGGTGCTTCAAGGAGGGCACTAGAATACCAGACTCTCTAGTAGAGAACCCTTAGCGATGATTTAATCAAGCTCAACTGTAGCCGACAAAATAAAATCTAACAAGCGATATTGAAGTGGTATTGTATGATGGAATTTGCAAAGCTCTCCATCAGATATTCGTTAAATCGTCTTGTTGGTCGAATTCGGTACACAAGGTTCATGATCATCTGTCGCGAGTCAAAATCTCCGGAAAGTTGAATTACCATCAAGGTTCATTGATTTCAACGATCAAACTTAGTCGAGAGGGACAACCTAGTTTGATCTTTGCATTTCCATCATTCTGCAACGAACGATCGACCATATACCGCATGGTTGAAATCAAGGCTGCATGGGTTGCCTCTGCTGAGAAGCTCCTTCAATTTGATGAGGGGAAGGAGACTATATACTCGGATAGTTTTCTTTCAAGAGTATCAAGGAGCATCCTTGTCCCAAAAAGCAAACTCAACTAGCGGATCTAGTTGCCTCCAAGGGTAGCGAGTTACAAGGGTATGTGCAACCGAGCTGGGTCCAGTAGGCCATGGAACTTTTCTCAACGGCATTCGCTGAGATTCATTTTTGGCCATGAAGCTTGATCACATAGGGAACAGAGCGTCCTCGTATGTGACCTATCTTATTTGAACAAAGCAACGCCGGCTACTTCCGCTTACTTATCTGAGAATTACATGAAGAATACTACACAATAGAGCATCAATCCCAAAGGCTCTCAGTGATACAAAATCGCCCCTGAGCTGAGCGCTATTATTAGTTGTGATGCCTAATCTCGATGGCTAACGGAAAGGAGAAAAGAGTAGCCCAGCGGCAGATTTAGCTACTGGGCAATGCAGCCCTTTGATCGATGGTACCCACACGGCCGATGCCTGCTAGTGGACCAATTTGGCCTCCTTTCAAAATCAGCATGATTGATTCCAAAGAGAAAGACACGAATTAGGTTAAATGTCACATTTTTCTTGTTTAGGCAGTACTTTCTGACTGAGACTGAACATTAAGCATGATGACCAATCTTACTGTCATGTGGCGTCGCAGCTGTTGCTCTTATTGTGTTGTGCATATAGTTGACAACTAACGCTAATCGCATCTTGTCCGAGAATAGCCAAGAAGTGTAGCAGCGAACACAATCATATAGTATAAACATGTAGTATAGATATTTAGTCTGGCTAGCGAAAGCGCGTTTCGTACTGTTGGCTTCATGTCTATCGTTGGCTCCGCAAAGGTTGTGGTTGAACATAAACCAGTCGTTGAGTCGATATACTCGTACGGAGAAGTGTTCCCCCAACATCAACCAACATCAACTAACTCTCCATGGAGGTGTGCATGCGCGTCGGGTCAGAGCGTTGCCCACTTTTGGAAATAGCGTTAGTAACCGCATATTGGACCGCTCAATCAGGAGAATTTGCGGACCTCGGAGAGTTGTTTGTTTCGCTGGTGCTCCACTAATTAAACGGCTCTCGCTCGCAAGGGTAGCAGAATTCAGGCTTTTGCATCTCGATGATTGATGGGGGTCATCAGTTATACCGCAACAGGTATCACGGATCAGGTTGTGTTGTAAATCACGGTGCGAAGTTTGAGCCGATGCCCGGAACGCCATGCCGAACAGGAACTAACCACCCACGCGGCGTTTGACACTTCAGGAGAGGCGTCTTAGTGTCGCTCTGTTAAGAATAAGCAGCCCTTCGGAGGCCATAAAGTCTGGCTGGTTCGGGGGCGATGCCGAACGGAACTC|||||1559|WARNING_TRANSCRIPT_NO_START_CODON,CATCGGTTGAAGTCTCAGCCGTGGTCGTTACTCTCAGTCCAAGTTGTCTTTGTGTTCGGAGCATGGAGTCGCGGCAGCTAAATATTAGCCAAAGGTTAAGAGGAGGGTCTTATTTCCGGTGCTATCCCCTCGACTGCATGGTCGGCACGTCGGTCTGTTTGACCCCCCGCAACATGCTGATAATCGGCCGGTTCCGATTTGGTAGCAGGCAATGAATGACATAAGTCATTGTGCAGGCCATACACGTGCGTATAAAAAGAAAAATAACATGTATAGAGTTTACATTGAGCAATTTCGGCAGCTGTATCGATACCTGATGGAATGAAATACCGTGTTAGTTGACCCTTCATAAACCACGTAGCAGTCAAAATGGTCTGCTGGTTACAACATGCCGACCGCGGATGGATTTAACTATATGCCTTCCACATTGCCTCTATTTACCCGATTGAAATGCCTGTTATTTAAATTACCTGAACATTTATCTAAAGCCCAATACCAGTCACATCGTTTGCATTTATTTTGGCTCTTGTGCTGGCTGATAATGCTTCCTGTCACACTTGAGAGCCTCACTCTAGTGGTAGCGATATAACCAGCTTTAGTCACCTTGGCCGAGAAAGAATATCGCTACTATTATGAACGATGACTCGTTCTCCAGCATGTTGGACACTGGCATCACTAACACGACTAAGGCAATCAGACGGACAATTGACCATATTCCTGCCGCATGGCAGAATTCGTGATGGTTATTCTCAATGACTAATCCTATTTTCACCGTAGAGTATCCCTATCTTCACCGCAATACTACACATCACAAGCTACGTTTACCCCATTACTTGCGATTACCACCCCCACACACTACAATATGGTGGAGCACACTGAGAAAGGAGACAATGAACCCCAACTTCACATTACAACACCACTATATATACTATTGATCGTCGCCAATTTCTTTTCTTTTTTCTTTTCTTTCCTTTTTTTTTTAAGAAAAAAAAAAATCCATTTCCAGCCATTTCGTCCGGCTCGTCAGCGCTAGGTTGGATAGCCGGAATGACTTCAGGAACTTCCTCGGCCTCGGCCTCGGTCTCGGGGCCGGTCCTTGAGGCGGCGCCAATCTCATCAAAGCTGGCGCTATGAGATAGCTCTGACGATAGCGGCGGATCGAGGGAATCCTCATTAAAGATGGAATCTGATAATATTGAATATCGTGATGCTGAAGGATAAGGATGAAATGAATAACGATATTATAGTATTGTGTGATGTTGTAAAGTATCTACGTGGCGCACCAGAACGTCGTACTGTAATTGGATGTGGATTGATGGGAGTGGTAGTGTGCGTATTAATCTTAATATGGCCACGGGCTACTACGGTGAGATAAGAATATTCTACGGCGAACGTATGATTGCTCTTCTTAATTCCAAGGACACATAGATCACTAATTATGCTGCTGTAATTACAATGCTCTTTATGTGATTGGGCGATACGAGAAATGTTCCAGGTCCAATCCACAAACCATTATTTAGACTCAGCCTAGCTTCCCCATAGATTCTAGAAGAATCTCCTCGTCTCGGGTACTTCATGGCGCATGGCGCATGGTGCTTCAAGGAGGGCACTAGAATACCAGACTCTCTAGTAGAGAACCCTTAGCGATGATTTAATCAAGCTCAACTGTAGCCGACAAAATAAAATCTAACAAGCGATATTGAAGTGGTATTGTATGATGGAATTTGCAAAGCTCTCCATCAGATATTCGTTAAATCGTCTTGTTGGTCGAATTCGGTACACAAGGTTCATGATCATCTGTCGCGAGTCAAAATCTCCGGAAAGTTGAATTACCATCAAGGTTCATTGATTTCAACGATCAAACTTAGTCGAGAGGGACAACCTAGTTTGATCTTTGCATTTCCATCATTCTGCAACGAACGATCGACCATATACCGCATGGTTGAAATCAAGGCTGCATGGGTTGCCTCTGCTGAGAAGCTCCTTCAATTTGATGAGGGGAAGGAGACTATATACTCGGATAGTTTTCTTTCAAGAGTATCAAGGAGCATCCTTGTCCCAAAAAGCAAACTCAACTAGCGGATCTAGTTGCCTCCAAGGGTAGCGAGTTACAAGGGTATGTGCAACCGAGCTGGGTCCAGTAGGCCATGGAACTTTTCTCAACGGCATTCGCTGAGATTCATTTTTGGCCATGAAGCTTGATCACATAGGGAACAGAGCGTCCTCGTATGTGACCTATCTTATTTGAACAAAGCAACGCCGGCTACTTCCGCTTACTTATCTGAGAATTACATGAAGAATACTACACAATAGAGCATCAATCCCAAAGGCTCTCAGTGATACAAAATCGCCCCTGAGCTGAGCGCTATTATTAGTTGTGATGCCTAATCTCGATGGCTAACGGAAAGGAGAAAAGAGTAGCCCAGCGGCAGATTTAGCTACTGGGCAATGCAGCCCTTTGATCGATGGTACCCACACGGCCGATGCCTGCTAGTGGACCAATTTGGCCTCCTTTCAAAATCAGCATGATTGATTCCAAAGAGAAAGACACGAATTAGGTTAAATGTCACATTTTTCTTGTTTAGGCAGTACTTTCTGACTGAGACTGAACATTAAGCATGATGACCAATCTTACTGTCATGTGGCGTCGCAGCTGTTGCTCTTATTGTGTTGTGCATATAGTTGACAACTAACGCTAATCGCATCTTGTCCGAGAATAGCCAAGAAGTGTAGCAGCGAACACAATCATATAGTATAAACATGTAGTATAGATATTTAGTCTGGCTAGCGAAAGCGCGTTTCGTACTGTTGGCTTCATGTCTATCGTTGGCTCCGCAAAGGTTGTGGTTGAACATAAACCAGTCGTTGAGTCGATATACTCGTACGGAGAAGTGTTCCCCCAACATCAACCAACATCAACTAACTCTCCATGGAGGTGTGCATGCGCGTCGGGTCAGAGCGTTGCCCACTTTTGGAAATAGCGTTAGTAACCGCATATTGGACCGCTCAATCAGGAGAATTTGCGGACCTCGGAGAGTTGTTTGTTTCGCTGGTGCTCCACTAATTAAACGGCTCTCGCTCGCAAGGGTAGCAGAATTCAGGCTTTTGCATCTCGATGATTGATGGGGGTCATCAGTTATACCGCAACAGGTATCACGGATCAGGTTGTGTTGTAAATCACGGTGCGAAGTTTGAGCCGATGCCCGGAACGCCATGCCGAACAGGAACTAACCACCCACGCGGCGTTTGACACTTCAGGAGAGGCGTCTTAGTGTCGCTCTGTTAAGAATAAGCAGCCCTTCGGAGGCCATAAAGTCTGGCTGGTTCGGGGGCGATGCCGAACGGAACTC|upstream_gene_variant|MODIFIER|TRIREDRAFT_123282|gene-TRIREDRAFT_123282|transcript|XM_006967790.1|protein_coding||c.-3387_-3386insCATCGGTTGAAGTCTCAGCCGTGGTCGTTACTCTCAGTCCAAGTTGTCTTTGTGTTCGGAGCATGGAGTCGCGGCAGCTAAATATTAGCCAAAGGTTAAGAGGAGGGTCTTATTTCCGGTGCTATCCCCTCGACTGCATGGTCGGCACGTCGGTCTGTTTGACCCCCCGCAACATGCTGATAATCGGCCGGTTCCGATTTGGTAGCAGGCAATGAATGACATAAGTCATTGTGCAGGCCATACACGTGCGTATAAAAAGAAAAATAACATGTATAGAGTTTACATTGAGCAATTTCGGCAGCTGTATCGATACCTGATGGAATGAAATACCGTGTTAGTTGACCCTTCATAAACCACGTAGCAGTCAAAATGGTCTGCTGGTTACAACATGCCGACCGCGGATGGATTTAACTATATGCCTTCCACATTGCCTCTATTTACCCGATTGAAATGCCTGTTATTTAAATTACCTGAACATTTATCTAAAGCCCAATACCAGTCACATCGTTTGCATTTATTTTGGCTCTTGTGCTGGCTGATAATGCTTCCTGTCACACTTGAGAGCCTCACTCTAGTGGTAGCGATATAACCAGCTTTAGTCACCTTGGCCGAGAAAGAATATCGCTACTATTATGAACGATGACTCGTTCTCCAGCATGTTGGACACTGGCATCACTAACACGACTAAGGCAATCAGACGGACAATTGACCATATTCCTGCCGCATGGCAGAATTCGTGATGGTTATTCTCAATGACTAATCCTATTTTCACCGTAGAGTATCCCTATCTTCACCGCAATACTACACATCACAAGCTACGTTTACCCCATTACTTGCGATTACCACCCCCACACACTACAATATGGTGGAGCACACTGAGAAAGGAGACAATGAACCCCAACTTCACATTACAACACCACTATATATACTATTGATCGTCGCCAATTTCTTTTCTTTTTTCTTTTCTTTCCTTTTTTTTTTAAGAAAAAAAAAAATCCATTTCCAGCCATTTCGTCCGGCTCGTCAGCGCTAGGTTGGATAGCCGGAATGACTTCAGGAACTTCCTCGGCCTCGGCCTCGGTCTCGGGGCCGGTCCTTGAGGCGGCGCCAATCTCATCAAAGCTGGCGCTATGAGATAGCTCTGACGATAGCGGCGGATCGAGGGAATCCTCATTAAAGATGGAATCTGATAATATTGAATATCGTGATGCTGAAGGATAAGGATGAAATGAATAACGATATTATAGTATTGTGTGATGTTGTAAAGTATCTACGTGGCGCACCAGAACGTCGTACTGTAATTGGATGTGGATTGATGGGAGTGGTAGTGTGCGTATTAATCTTAATATGGCCACGGGCTACTACGGTGAGATAAGAATATTCTACGGCGAACGTATGATTGCTCTTCTTAATTCCAAGGACACATAGATCACTAATTATGCTGCTGTAATTACAATGCTCTTTATGTGATTGGGCGATACGAGAAATGTTCCAGGTCCAATCCACAAACCATTATTTAGACTCAGCCTAGCTTCCCCATAGATTCTAGAAGAATCTCCTCGTCTCGGGTACTTCATGGCGCATGGCGCATGGTGCTTCAAGGAGGGCACTAGAATACCAGACTCTCTAGTAGAGAACCCTTAGCGATGATTTAATCAAGCTCAACTGTAGCCGACAAAATAAAATCTAACAAGCGATATTGAAGTGGTATTGTATGATGGAATTTGCAAAGCTCTCCATCAGATATTCGTTAAATCGTCTTGTTGGTCGAATTCGGTACACAAGGTTCATGATCATCTGTCGCGAGTCAAAATCTCCGGAAAGTTGAATTACCATCAAGGTTCATTGATTTCAACGATCAAACTTAGTCGAGAGGGACAACCTAGTTTGATCTTTGCATTTCCATCATTCTGCAACGAACGATCGACCATATACCGCATGGTTGAAATCAAGGCTGCATGGGTTGCCTCTGCTGAGAAGCTCCTTCAATTTGATGAGGGGAAGGAGACTATATACTCGGATAGTTTTCTTTCAAGAGTATCAAGGAGCATCCTTGTCCCAAAAAGCAAACTCAACTAGCGGATCTAGTTGCCTCCAAGGGTAGCGAGTTACAAGGGTATGTGCAACCGAGCTGGGTCCAGTAGGCCATGGAACTTTTCTCAACGGCATTCGCTGAGATTCATTTTTGGCCATGAAGCTTGATCACATAGGGAACAGAGCGTCCTCGTATGTGACCTATCTTATTTGAACAAAGCAACGCCGGCTACTTCCGCTTACTTATCTGAGAATTACATGAAGAATACTACACAATAGAGCATCAATCCCAAAGGCTCTCAGTGATACAAAATCGCCCCTGAGCTGAGCGCTATTATTAGTTGTGATGCCTAATCTCGATGGCTAACGGAAAGGAGAAAAGAGTAGCCCAGCGGCAGATTTAGCTACTGGGCAATGCAGCCCTTTGATCGATGGTACCCACACGGCCGATGCCTGCTAGTGGACCAATTTGGCCTCCTTTCAAAATCAGCATGATTGATTCCAAAGAGAAAGACACGAATTAGGTTAAATGTCACATTTTTCTTGTTTAGGCAGTACTTTCTGACTGAGACTGAACATTAAGCATGATGACCAATCTTACTGTCATGTGGCGTCGCAGCTGTTGCTCTTATTGTGTTGTGCATATAGTTGACAACTAACGCTAATCGCATCTTGTCCGAGAATAGCCAAGAAGTGTAGCAGCGAACACAATCATATAGTATAAACATGTAGTATAGATATTTAGTCTGGCTAGCGAAAGCGCGTTTCGTACTGTTGGCTTCATGTCTATCGTTGGCTCCGCAAAGGTTGTGGTTGAACATAAACCAGTCGTTGAGTCGATATACTCGTACGGAGAAGTGTTCCCCCAACATCAACCAACATCAACTAACTCTCCATGGAGGTGTGCATGCGCGTCGGGTCAGAGCGTTGCCCACTTTTGGAAATAGCGTTAGTAACCGCATATTGGACCGCTCAATCAGGAGAATTTGCGGACCTCGGAGAGTTGTTTGTTTCGCTGGTGCTCCACTAATTAAACGGCTCTCGCTCGCAAGGGTAGCAGAATTCAGGCTTTTGCATCTCGATGATTGATGGGGGTCATCAGTTATACCGCAACAGGTATCACGGATCAGGTTGTGTTGTAAATCACGGTGCGAAGTTTGAGCCGATGCCCGGAACGCCATGCCGAACAGGAACTAACCACCCACGCGGCGTTTGACACTTCAGGAGAGGCGTCTTAGTGTCGCTCTGTTAAGAATAAGCAGCCCTTCGGAGGCCATAAAGTCTGGCTGGTTCGGGGGCGATGCCGAACGGAACTC|||||1559|WARNING_TRANSCRIPT_NO_START_CODON,CATCGGTTGAAGTCTCAGCCGTGGTCGTTACTCTCAGTCCAAGTTGTCTTTGTGTTCGGAGCATGGAGTCGCGGCAGCTAAATATTAGCCAAAGGTTAAGAGGAGGGTCTTATTTCCGGTGCTATCCCCTCGACTGCATGGTCGGCACGTCGGTCTGTTTGACCCCCCGCAACATGCTGATAATCGGCCGGTTCCGATTTGGTAGCAGGCAATGAATGACATAAGTCATTGTGCAGGCCATACACGTGCGTATAAAAAGAAAAATAACATGTATAGAGTTTACATTGAGCAATTTCGGCAGCTGTATCGATACCTGATGGAATGAAATACCGTGTTAGTTGACCCTTCATAAACCACGTAGCAGTCAAAATGGTCTGCTGGTTACAACATGCCGACCGCGGATGGATTTAACTATATGCCTTCCACATTGCCTCTATTTACCCGATTGAAATGCCTGTTATTTAAATTACCTGAACATTTATCTAAAGCCCAATACCAGTCACATCGTTTGCATTTATTTTGGCTCTTGTGCTGGCTGATAATGCTTCCTGTCACACTTGAGAGCCTCACTCTAGTGGTAGCGATATAACCAGCTTTAGTCACCTTGGCCGAGAAAGAATATCGCTACTATTATGAACGATGACTCGTTCTCCAGCATGTTGGACACTGGCATCACTAACACGACTAAGGCAATCAGACGGACAATTGACCATATTCCTGCCGCATGGCAGAATTCGTGATGGTTATTCTCAATGACTAATCCTATTTTCACCGTAGAGTATCCCTATCTTCACCGCAATACTACACATCACAAGCTACGTTTACCCCATTACTTGCGATTACCACCCCCACACACTACAATATGGTGGAGCACACTGAGAAAGGAGACAATGAACCCCAACTTCACATTACAACACCACTATATATACTATTGATCGTCGCCAATTTCTTTTCTTTTTTCTTTTCTTTCCTTTTTTTTTTAAGAAAAAAAAAAATCCATTTCCAGCCATTTCGTCCGGCTCGTCAGCGCTAGGTTGGATAGCCGGAATGACTTCAGGAACTTCCTCGGCCTCGGCCTCGGTCTCGGGGCCGGTCCTTGAGGCGGCGCCAATCTCATCAAAGCTGGCGCTATGAGATAGCTCTGACGATAGCGGCGGATCGAGGGAATCCTCATTAAAGATGGAATCTGATAATATTGAATATCGTGATGCTGAAGGATAAGGATGAAATGAATAACGATATTATAGTATTGTGTGATGTTGTAAAGTATCTACGTGGCGCACCAGAACGTCGTACTGTAATTGGATGTGGATTGATGGGAGTGGTAGTGTGCGTATTAATCTTAATATGGCCACGGGCTACTACGGTGAGATAAGAATATTCTACGGCGAACGTATGATTGCTCTTCTTAATTCCAAGGACACATAGATCACTAATTATGCTGCTGTAATTACAATGCTCTTTATGTGATTGGGCGATACGAGAAATGTTCCAGGTCCAATCCACAAACCATTATTTAGACTCAGCCTAGCTTCCCCATAGATTCTAGAAGAATCTCCTCGTCTCGGGTACTTCATGGCGCATGGCGCATGGTGCTTCAAGGAGGGCACTAGAATACCAGACTCTCTAGTAGAGAACCCTTAGCGATGATTTAATCAAGCTCAACTGTAGCCGACAAAATAAAATCTAACAAGCGATATTGAAGTGGTATTGTATGATGGAATTTGCAAAGCTCTCCATCAGATATTCGTTAAATCGTCTTGTTGGTCGAATTCGGTACACAAGGTTCATGATCATCTGTCGCGAGTCAAAATCTCCGGAAAGTTGAATTACCATCAAGGTTCATTGATTTCAACGATCAAACTTAGTCGAGAGGGACAACCTAGTTTGATCTTTGCATTTCCATCATTCTGCAACGAACGATCGACCATATACCGCATGGTTGAAATCAAGGCTGCATGGGTTGCCTCTGCTGAGAAGCTCCTTCAATTTGATGAGGGGAAGGAGACTATATACTCGGATAGTTTTCTTTCAAGAGTATCAAGGAGCATCCTTGTCCCAAAAAGCAAACTCAACTAGCGGATCTAGTTGCCTCCAAGGGTAGCGAGTTACAAGGGTATGTGCAACCGAGCTGGGTCCAGTAGGCCATGGAACTTTTCTCAACGGCATTCGCTGAGATTCATTTTTGGCCATGAAGCTTGATCACATAGGGAACAGAGCGTCCTCGTATGTGACCTATCTTATTTGAACAAAGCAACGCCGGCTACTTCCGCTTACTTATCTGAGAATTACATGAAGAATACTACACAATAGAGCATCAATCCCAAAGGCTCTCAGTGATACAAAATCGCCCCTGAGCTGAGCGCTATTATTAGTTGTGATGCCTAATCTCGATGGCTAACGGAAAGGAGAAAAGAGTAGCCCAGCGGCAGATTTAGCTACTGGGCAATGCAGCCCTTTGATCGATGGTACCCACACGGCCGATGCCTGCTAGTGGACCAATTTGGCCTCCTTTCAAAATCAGCATGATTGATTCCAAAGAGAAAGACACGAATTAGGTTAAATGTCACATTTTTCTTGTTTAGGCAGTACTTTCTGACTGAGACTGAACATTAAGCATGATGACCAATCTTACTGTCATGTGGCGTCGCAGCTGTTGCTCTTATTGTGTTGTGCATATAGTTGACAACTAACGCTAATCGCATCTTGTCCGAGAATAGCCAAGAAGTGTAGCAGCGAACACAATCATATAGTATAAACATGTAGTATAGATATTTAGTCTGGCTAGCGAAAGCGCGTTTCGTACTGTTGGCTTCATGTCTATCGTTGGCTCCGCAAAGGTTGTGGTTGAACATAAACCAGTCGTTGAGTCGATATACTCGTACGGAGAAGTGTTCCCCCAACATCAACCAACATCAACTAACTCTCCATGGAGGTGTGCATGCGCGTCGGGTCAGAGCGTTGCCCACTTTTGGAAATAGCGTTAGTAACCGCATATTGGACCGCTCAATCAGGAGAATTTGCGGACCTCGGAGAGTTGTTTGTTTCGCTGGTGCTCCACTAATTAAACGGCTCTCGCTCGCAAGGGTAGCAGAATTCAGGCTTTTGCATCTCGATGATTGATGGGGGTCATCAGTTATACCGCAACAGGTATCACGGATCAGGTTGTGTTGTAAATCACGGTGCGAAGTTTGAGCCGATGCCCGGAACGCCATGCCGAACAGGAACTAACCACCCACGCGGCGTTTGACACTTCAGGAGAGGCGTCTTAGTGTCGCTCTGTTAAGAATAAGCAGCCCTTCGGAGGCCATAAAGTCTGGCTGGTTCGGGGGCGATGCCGAACGGAACTC|upstream_gene_variant|MODIFIER|TRIREDRAFT_123282|gene-TRIREDRAFT_123282|transcript|XM_006967790.1|protein_coding||c.-3386delGinsCATCGGTTGAAGTCTCAGCCGTGGTCGTTACTCTCAGTCCAAGTTGTCTTTGTGTTCGGAGCATGGAGTCGCGGCAGCTAAATATTAGCCAAAGGTTAAGAGGAGGGTCTTATTTCCGGTGCTATCCCCTCGACTGCATGGTCGGCACGTCGGTCTGTTTGACCCCCCGCAACATGCTGATAATCGGCCGGTTCCGATTTGGTAGCAGGCAATGAATGACATAAGTCATTGTGCAGGCCATACACGTGCGTATAAAAAGAAAAATAACATGTATAGAGTTTACATTGAGCAATTTCGGCAGCTGTATCGATACCTGATGGAATGAAATACCGTGTTAGTTGACCCTTCATAAACCACGTAGCAGTCAAAATGGTCTGCTGGTTACAACATGCCGACCGCGGATGGATTTAACTATATGCCTTCCACATTGCCTCTATTTACCCGATTGAAATGCCTGTTATTTAAATTACCTGAACATTTATCTAAAGCCCAATACCAGTCACATCGTTTGCATTTATTTTGGCTCTTGTGCTGGCTGATAATGCTTCCTGTCACACTTGAGAGCCTCACTCTAGTGGTAGCGATATAACCAGCTTTAGTCACCTTGGCCGAGAAAGAATATCGCTACTATTATGAACGATGACTCGTTCTCCAGCATGTTGGACACTGGCATCACTAACACGACTAAGGCAATCAGACGGACAATTGACCATATTCCTGCCGCATGGCAGAATTCGTGATGGTTATTCTCAATGACTAATCCTATTTTCACCGTAGAGTATCCCTATCTTCACCGCAATACTACACATCACAAGCTACGTTTACCCCATTACTTGCGATTACCACCCCCACACACTACAATATGGTGGAGCACACTGAGAAAGGAGACAATGAACCCCAACTTCACATTACAACACCACTATATATACTATTGATCGTCGCCAATTTCTTTTCTTTTTTCTTTTCTTTCCTTTTTTTTTTAAGAAAAAAAAAAATCCATTTCCAGCCATTTCGTCCGGCTCGTCAGCGCTAGGTTGGATAGCCGGAATGACTTCAGGAACTTCCTCGGCCTCGGCCTCGGTCTCGGGGCCGGTCCTTGAGGCGGCGCCAATCTCATCAAAGCTGGCGCTATGAGATAGCTCTGACGATAGCGGCGGATCGAGGGAATCCTCATTAAAGATGGAATCTGATAATATTGAATATCGTGATGCTGAAGGATAAGGATGAAATGAATAACGATATTATAGTATTGTGTGATGTTGTAAAGTATCTACGTGGCGCACCAGAACGTCGTACTGTAATTGGATGTGGATTGATGGGAGTGGTAGTGTGCGTATTAATCTTAATATGGCCACGGGCTACTACGGTGAGATAAGAATATTCTACGGCGAACGTATGATTGCTCTTCTTAATTCCAAGGACACATAGATCACTAATTATGCTGCTGTAATTACAATGCTCTTTATGTGATTGGGCGATACGAGAAATGTTCCAGGTCCAATCCACAAACCATTATTTAGACTCAGCCTAGCTTCCCCATAGATTCTAGAAGAATCTCCTCGTCTCGGGTACTTCATGGCGCATGGCGCATGGTGCTTCAAGGAGGGCACTAGAATACCAGACTCTCTAGTAGAGAACCCTTAGCGATGATTTAATCAAGCTCAACTGTAGCCGACAAAATAAAATCTAACAAGCGATATTGAAGTGGTATTGTATGATGGAATTTGCAAAGCTCTCCATCAGATATTCGTTAAATCGTCTTGTTGGTCGAATTCGGTACACAAGGTTCATGATCATCTGTCGCGAGTCAAAATCTCCGGAAAGTTGAATTACCATCAAGGTTCATTGATTTCAACGATCAAACTTAGTCGAGAGGGACAACCTAGTTTGATCTTTGCATTTCCATCATTCTGCAACGAACGATCGACCATATACCGCATGGTTGAAATCAAGGCTGCATGGGTTGCCTCTGCTGAGAAGCTCCTTCAATTTGATGAGGGGAAGGAGACTATATACTCGGATAGTTTTCTTTCAAGAGTATCAAGGAGCATCCTTGTCCCAAAAAGCAAACTCAACTAGCGGATCTAGTTGCCTCCAAGGGTAGCGAGTTACAAGGGTATGTGCAACCGAGCTGGGTCCAGTAGGCCATGGAACTTTTCTCAACGGCATTCGCTGAGATTCATTTTTGGCCATGAAGCTTGATCACATAGGGAACAGAGCGTCCTCGTATGTGACCTATCTTATTTGAACAAAGCAACGCCGGCTACTTCCGCTTACTTATCTGAGAATTACATGAAGAATACTACACAATAGAGCATCAATCCCAAAGGCTCTCAGTGATACAAAATCGCCCCTGAGCTGAGCGCTATTATTAGTTGTGATGCCTAATCTCGATGGCTAACGGAAAGGAGAAAAGAGTAGCCCAGCGGCAGATTTAGCTACTGGGCAATGCAGCCCTTTGATCGATGGTACCCACACGGCCGATGCCTGCTAGTGGACCAATTTGGCCTCCTTTCAAAATCAGCATGATTGATTCCAAAGAGAAAGACACGAATTAGGTTAAATGTCACATTTTTCTTGTTTAGGCAGTACTTTCTGACTGAGACTGAACATTAAGCATGATGACCAATCTTACTGTCATGTGGCGTCGCAGCTGTTGCTCTTATTGTGTTGTGCATATAGTTGACAACTAACGCTAATCGCATCTTGTCCGAGAATAGCCAAGAAGTGTAGCAGCGAACACAATCATATAGTATAAACATGTAGTATAGATATTTAGTCTGGCTAGCGAAAGCGCGTTTCGTACTGTTGGCTTCATGTCTATCGTTGGCTCCGCAAAGGTTGTGGTTGAACATAAACCAGTCGTTGAGTCGATATACTCGTACGGAGAAGTGTTCCCCCAACATCAACCAACATCAACTAACTCTCCATGGAGGTGTGCATGCGCGTCGGGTCAGAGCGTTGCCCACTTTTGGAAATAGCGTTAGTAACCGCATATTGGACCGCTCAATCAGGAGAATTTGCGGACCTCGGAGAGTTGTTTGTTTCGCTGGTGCTCCACTAATTAAACGGCTCTCGCTCGCAAGGGTAGCAGAATTCAGGCTTTTGCATCTCGATGATTGATGGGGGTCATCAGTTATACCGCAACAGGTATCACGGATCAGGTTGTGTTGTAAATCACGGTGCGAAGTTTGAGCCGATGCCCGGAACGCCATGCCGAACAGGAACTAACCACCCACGCGGCGTTTGACACTTCAGGAGAGGCGTCTTAGTGTCGCTCTGTTAAGAATAAGCAGCCCTTCGGAGGCCATAAAGTCTGGCTGGTTCGGGGGCGATGCCGAACGGAACTC|||||1559|WARNING_TRANSCRIPT_NO_START_CODON,CATCGGTTGAAGTCTCAGCCGTGGTCGTTACTCTCAGTCCAAGTTGTCTTTGTGTTCGGAGCATGGAGTCGCGGCAGCTAAATATTAGCCAAAGGTTAAGAGGAGGGTCTTATTTCCGGTGCTATCCCCTCGACTGCATGGTCGGCACGTCGGTCTGTTTGACCCCCCGCAACATGCTGATAATCGGCCGGTTCCGATTTGGTAGCAGGCAATGAATGACATAAGTCATTGTGCAGGCCATACACGTGCGTATAAAAAGAAAAATAACATGTATAGAGTTTACATTGAGCAATTTCGGCAGCTGTATCGATACCTGATGGAATGAAATACCGTGTTAGTTGACCCTTCATAAACCACGTAGCAGTCAAAATGGTCTGCTGGTTACAACATGCCGACCGCGGATGGATTTAACTATATGCCTTCCACATTGCCTCTATTTACCCGATTGAAATGCCTGTTATTTAAATTACCTGAACATTTATCTAAAGCCCAATACCAGTCACATCGTTTGCATTTATTTTGGCTCTTGTGCTGGCTGATAATGCTTCCTGTCACACTTGAGAGCCTCACTCTAGTGGTAGCGATATAACCAGCTTTAGTCACCTTGGCCGAGAAAGAATATCGCTACTATTATGAACGATGACTCGTTCTCCAGCATGTTGGACACTGGCATCACTAACACGACTAAGGCAATCAGACGGACAATTGACCATATTCCTGCCGCATGGCAGAATTCGTGATGGTTATTCTCAATGACTAATCCTATTTTCACCGTAGAGTATCCCTATCTTCACCGCAATACTACACATCACAAGCTACGTTTACCCCATTACTTGCGATTACCACCCCCACACACTACAATATGGTGGAGCACACTGAGAAAGGAGACAATGAACCCCAACTTCACATTACAACACCACTATATATACTATTGATCGTCGCCAATTTCTTTTCTTTTTTCTTTTCTTTCCTTTTTTTTTTAAGAAAAAAAAAAATCCATTTCCAGCCATTTCGTCCGGCTCGTCAGCGCTAGGTTGGATAGCCGGAATGACTTCAGGAACTTCCTCGGCCTCGGCCTCGGTCTCGGGGCCGGTCCTTGAGGCGGCGCCAATCTCATCAAAGCTGGCGCTATGAGATAGCTCTGACGATAGCGGCGGATCGAGGGAATCCTCATTAAAGATGGAATCTGATAATATTGAATATCGTGATGCTGAAGGATAAGGATGAAATGAATAACGATATTATAGTATTGTGTGATGTTGTAAAGTATCTACGTGGCGCACCAGAACGTCGTACTGTAATTGGATGTGGATTGATGGGAGTGGTAGTGTGCGTATTAATCTTAATATGGCCACGGGCTACTACGGTGAGATAAGAATATTCTACGGCGAACGTATGATTGCTCTTCTTAATTCCAAGGACACATAGATCACTAATTATGCTGCTGTAATTACAATGCTCTTTATGTGATTGGGCGATACGAGAAATGTTCCAGGTCCAATCCACAAACCATTATTTAGACTCAGCCTAGCTTCCCCATAGATTCTAGAAGAATCTCCTCGTCTCGGGTACTTCATGGCGCATGGCGCATGGTGCTTCAAGGAGGGCACTAGAATACCAGACTCTCTAGTAGAGAACCCTTAGCGATGATTTAATCAAGCTCAACTGTAGCCGACAAAATAAAATCTAACAAGCGATATTGAAGTGGTATTGTATGATGGAATTTGCAAAGCTCTCCATCAGATATTCGTTAAATCGTCTTGTTGGTCGAATTCGGTACACAAGGTTCATGATCATCTGTCGCGAGTCAAAATCTCCGGAAAGTTGAATTACCATCAAGGTTCATTGATTTCAACGATCAAACTTAGTCGAGAGGGACAACCTAGTTTGATCTTTGCATTTCCATCATTCTGCAACGAACGATCGACCATATACCGCATGGTTGAAATCAAGGCTGCATGGGTTGCCTCTGCTGAGAAGCTCCTTCAATTTGATGAGGGGAAGGAGACTATATACTCGGATAGTTTTCTTTCAAGAGTATCAAGGAGCATCCTTGTCCCAAAAAGCAAACTCAACTAGCGGATCTAGTTGCCTCCAAGGGTAGCGAGTTACAAGGGTATGTGCAACCGAGCTGGGTCCAGTAGGCCATGGAACTTTTCTCAACGGCATTCGCTGAGATTCATTTTTGGCCATGAAGCTTGATCACATAGGGAACAGAGCGTCCTCGTATGTGACCTATCTTATTTGAACAAAGCAACGCCGGCTACTTCCGCTTACTTATCTGAGAATTACATGAAGAATACTACACAATAGAGCATCAATCCCAAAGGCTCTCAGTGATACAAAATCGCCCCTGAGCTGAGCGCTATTATTAGTTGTGATGCCTAATCTCGATGGCTAACGGAAAGGAGAAAAGAGTAGCCCAGCGGCAGATTTAGCTACTGGGCAATGCAGCCCTTTGATCGATGGTACCCACACGGCCGATGCCTGCTAGTGGACCAATTTGGCCTCCTTTCAAAATCAGCATGATTGATTCCAAAGAGAAAGACACGAATTAGGTTAAATGTCACATTTTTCTTGTTTAGGCAGTACTTTCTGACTGAGACTGAACATTAAGCATGATGACCAATCTTACTGTCATGTGGCGTCGCAGCTGTTGCTCTTATTGTGTTGTGCATATAGTTGACAACTAACGCTAATCGCATCTTGTCCGAGAATAGCCAAGAAGTGTAGCAGCGAACACAATCATATAGTATAAACATGTAGTATAGATATTTAGTCTGGCTAGCGAAAGCGCGTTTCGTACTGTTGGCTTCATGTCTATCGTTGGCTCCGCAAAGGTTGTGGTTGAACATAAACCAGTCGTTGAGTCGATATACTCGTACGGAGAAGTGTTCCCCCAACATCAACCAACATCAACTAACTCTCCATGGAGGTGTGCATGCGCGTCGGGTCAGAGCGTTGCCCACTTTTGGAAATAGCGTTAGTAACCGCATATTGGACCGCTCAATCAGGAGAATTTGCGGACCTCGGAGAGTTGTTTGTTTCGCTGGTGCTCCACTAATTAAACGGCTCTCGCTCGCAAGGGTAGCAGAATTCAGGCTTTTGCATCTCGATGATTGATGGGGGTCATCAGTTATACCGCAACAGGTATCACGGATCAGGTTGTGTTGTAAATCACGGTGCGAAGTTTGAGCCGATGCCCGGAACGCCATGCCGAACAGGAACTAACCACCCACGCGGCGTTTGACACTTCAGGAGAGGCGTCTTAGTGTCGCTCTGTTAAGAATAAGCAGCCCTTCGGAGGCCATAAAGTCTGGCTGGTTCGGGGGCGATGCCGAACGGAACTC|upstream_gene_variant|MODIFIER|TRIREDRAFT_123282|gene-TRIREDRAFT_123282|transcript|XM_006967790.1|protein_coding||c.-3386delTinsCATCGGTTGAAGTCTCAGCCGTGGTCGTTACTCTCAGTCCAAGTTGTCTTTGTGTTCGGAGCATGGAGTCGCGGCAGCTAAATATTAGCCAAAGGTTAAGAGGAGGGTCTTATTTCCGGTGCTATCCCCTCGACTGCATGGTCGGCACGTCGGTCTGTTTGACCCCCCGCAACATGCTGATAATCGGCCGGTTCCGATTTGGTAGCAGGCAATGAATGACATAAGTCATTGTGCAGGCCATACACGTGCGTATAAAAAGAAAAATAACATGTATAGAGTTTACATTGAGCAATTTCGGCAGCTGTATCGATACCTGATGGAATGAAATACCGTGTTAGTTGACCCTTCATAAACCACGTAGCAGTCAAAATGGTCTGCTGGTTACAACATGCCGACCGCGGATGGATTTAACTATATGCCTTCCACATTGCCTCTATTTACCCGATTGAAATGCCTGTTATTTAAATTACCTGAACATTTATCTAAAGCCCAATACCAGTCACATCGTTTGCATTTATTTTGGCTCTTGTGCTGGCTGATAATGCTTCCTGTCACACTTGAGAGCCTCACTCTAGTGGTAGCGATATAACCAGCTTTAGTCACCTTGGCCGAGAAAGAATATCGCTACTATTATGAACGATGACTCGTTCTCCAGCATGTTGGACACTGGCATCACTAACACGACTAAGGCAATCAGACGGACAATTGACCATATTCCTGCCGCATGGCAGAATTCGTGATGGTTATTCTCAATGACTAATCCTATTTTCACCGTAGAGTATCCCTATCTTCACCGCAATACTACACATCACAAGCTACGTTTACCCCATTACTTGCGATTACCACCCCCACACACTACAATATGGTGGAGCACACTGAGAAAGGAGACAATGAACCCCAACTTCACATTACAACACCACTATATATACTATTGATCGTCGCCAATTTCTTTTCTTTTTTCTTTTCTTTCCTTTTTTTTTTAAGAAAAAAAAAAATCCATTTCCAGCCATTTCGTCCGGCTCGTCAGCGCTAGGTTGGATAGCCGGAATGACTTCAGGAACTTCCTCGGCCTCGGCCTCGGTCTCGGGGCCGGTCCTTGAGGCGGCGCCAATCTCATCAAAGCTGGCGCTATGAGATAGCTCTGACGATAGCGGCGGATCGAGGGAATCCTCATTAAAGATGGAATCTGATAATATTGAATATCGTGATGCTGAAGGATAAGGATGAAATGAATAACGATATTATAGTATTGTGTGATGTTGTAAAGTATCTACGTGGCGCACCAGAACGTCGTACTGTAATTGGATGTGGATTGATGGGAGTGGTAGTGTGCGTATTAATCTTAATATGGCCACGGGCTACTACGGTGAGATAAGAATATTCTACGGCGAACGTATGATTGCTCTTCTTAATTCCAAGGACACATAGATCACTAATTATGCTGCTGTAATTACAATGCTCTTTATGTGATTGGGCGATACGAGAAATGTTCCAGGTCCAATCCACAAACCATTATTTAGACTCAGCCTAGCTTCCCCATAGATTCTAGAAGAATCTCCTCGTCTCGGGTACTTCATGGCGCATGGCGCATGGTGCTTCAAGGAGGGCACTAGAATACCAGACTCTCTAGTAGAGAACCCTTAGCGATGATTTAATCAAGCTCAACTGTAGCCGACAAAATAAAATCTAACAAGCGATATTGAAGTGGTATTGTATGATGGAATTTGCAAAGCTCTCCATCAGATATTCGTTAAATCGTCTTGTTGGTCGAATTCGGTACACAAGGTTCATGATCATCTGTCGCGAGTCAAAATCTCCGGAAAGTTGAATTACCATCAAGGTTCATTGATTTCAACGATCAAACTTAGTCGAGAGGGACAACCTAGTTTGATCTTTGCATTTCCATCATTCTGCAACGAACGATCGACCATATACCGCATGGTTGAAATCAAGGCTGCATGGGTTGCCTCTGCTGAGAAGCTCCTTCAATTTGATGAGGGGAAGGAGACTATATACTCGGATAGTTTTCTTTCAAGAGTATCAAGGAGCATCCTTGTCCCAAAAAGCAAACTCAACTAGCGGATCTAGTTGCCTCCAAGGGTAGCGAGTTACAAGGGTATGTGCAACCGAGCTGGGTCCAGTAGGCCATGGAACTTTTCTCAACGGCATTCGCTGAGATTCATTTTTGGCCATGAAGCTTGATCACATAGGGAACAGAGCGTCCTCGTATGTGACCTATCTTATTTGAACAAAGCAACGCCGGCTACTTCCGCTTACTTATCTGAGAATTACATGAAGAATACTACACAATAGAGCATCAATCCCAAAGGCTCTCAGTGATACAAAATCGCCCCTGAGCTGAGCGCTATTATTAGTTGTGATGCCTAATCTCGATGGCTAACGGAAAGGAGAAAAGAGTAGCCCAGCGGCAGATTTAGCTACTGGGCAATGCAGCCCTTTGATCGATGGTACCCACACGGCCGATGCCTGCTAGTGGACCAATTTGGCCTCCTTTCAAAATCAGCATGATTGATTCCAAAGAGAAAGACACGAATTAGGTTAAATGTCACATTTTTCTTGTTTAGGCAGTACTTTCTGACTGAGACTGAACATTAAGCATGATGACCAATCTTACTGTCATGTGGCGTCGCAGCTGTTGCTCTTATTGTGTTGTGCATATAGTTGACAACTAACGCTAATCGCATCTTGTCCGAGAATAGCCAAGAAGTGTAGCAGCGAACACAATCATATAGTATAAACATGTAGTATAGATATTTAGTCTGGCTAGCGAAAGCGCGTTTCGTACTGTTGGCTTCATGTCTATCGTTGGCTCCGCAAAGGTTGTGGTTGAACATAAACCAGTCGTTGAGTCGATATACTCGTACGGAGAAGTGTTCCCCCAACATCAACCAACATCAACTAACTCTCCATGGAGGTGTGCATGCGCGTCGGGTCAGAGCGTTGCCCACTTTTGGAAATAGCGTTAGTAACCGCATATTGGACCGCTCAATCAGGAGAATTTGCGGACCTCGGAGAGTTGTTTGTTTCGCTGGTGCTCCACTAATTAAACGGCTCTCGCTCGCAAGGGTAGCAGAATTCAGGCTTTTGCATCTCGATGATTGATGGGGGTCATCAGTTATACCGCAACAGGTATCACGGATCAGGTTGTGTTGTAAATCACGGTGCGAAGTTTGAGCCGATGCCCGGAACGCCATGCCGAACAGGAACTAACCACCCACGCGGCGTTTGACACTTCAGGAGAGGCGTCTTAGTGTCGCTCTGTTAAGAATAAGCAGCCCTTCGGAGGCCATAAAGTCTGGCTGGTTCGGGGGCGATGCCGAACGGAACTC|||||1559|WARNING_TRANSCRIPT_NO_START_CODON,CATCGGTTGAAGTCTCAGCCGTGGTCGTTACTCTCAGTCCAAGTTGTCTTTGTGTTCGGAGCATGGAGTCGCGGCAGCTAAATATTAGCCAAAGGTTAAGAGGAGGGTCTTATTTCCGGTGCTATCCCCTCGACTGCATGGTCGGCACGTCGGTCTGTTTGACCCCCCGCAACATGCTGATAATCGGCCGGTTCCGATTTGGTAGCAGGCAATGAATGACATAAGTCATTGTGCAGGCCATACACGTGCGTATAAAAAGAAAAATAACATGTATAGAGTTTACATTGAGCAATTTCGGCAGCTGTATCGATACCTGATGGAATGAAATACCGTGTTAGTTGACCCTTCATAAACCACGTAGCAGTCAAAATGGTCTGCTGGTTACAACATGCCGACCGCGGATGGATTTAACTATATGCCTTCCACATTGCCTCTATTTACCCGATTGAAATGCCTGTTATTTAAATTACCTGAACATTTATCTAAAGCCCAATACCAGTCACATCGTTTGCATTTATTTTGGCTCTTGTGCTGGCTGATAATGCTTCCTGTCACACTTGAGAGCCTCACTCTAGTGGTAGCGATATAACCAGCTTTAGTCACCTTGGCCGAGAAAGAATATCGCTACTATTATGAACGATGACTCGTTCTCCAGCATGTTGGACACTGGCATCACTAACACGACTAAGGCAATCAGACGGACAATTGACCATATTCCTGCCGCATGGCAGAATTCGTGATGGTTATTCTCAATGACTAATCCTATTTTCACCGTAGAGTATCCCTATCTTCACCGCAATACTACACATCACAAGCTACGTTTACCCCATTACTTGCGATTACCACCCCCACACACTACAATATGGTGGAGCACACTGAGAAAGGAGACAATGAACCCCAACTTCACATTACAACACCACTATATATACTATTGATCGTCGCCAATTTCTTTTCTTTTTTCTTTTCTTTCCTTTTTTTTTTAAGAAAAAAAAAAATCCATTTCCAGCCATTTCGTCCGGCTCGTCAGCGCTAGGTTGGATAGCCGGAATGACTTCAGGAACTTCCTCGGCCTCGGCCTCGGTCTCGGGGCCGGTCCTTGAGGCGGCGCCAATCTCATCAAAGCTGGCGCTATGAGATAGCTCTGACGATAGCGGCGGATCGAGGGAATCCTCATTAAAGATGGAATCTGATAATATTGAATATCGTGATGCTGAAGGATAAGGATGAAATGAATAACGATATTATAGTATTGTGTGATGTTGTAAAGTATCTACGTGGCGCACCAGAACGTCGTACTGTAATTGGATGTGGATTGATGGGAGTGGTAGTGTGCGTATTAATCTTAATATGGCCACGGGCTACTACGGTGAGATAAGAATATTCTACGGCGAACGTATGATTGCTCTTCTTAATTCCAAGGACACATAGATCACTAATTATGCTGCTGTAATTACAATGCTCTTTATGTGATTGGGCGATACGAGAAATGTTCCAGGTCCAATCCACAAACCATTATTTAGACTCAGCCTAGCTTCCCCATAGATTCTAGAAGAATCTCCTCGTCTCGGGTACTTCATGGCGCATGGCGCATGGTGCTTCAAGGAGGGCACTAGAATACCAGACTCTCTAGTAGAGAACCCTTAGCGATGATTTAATCAAGCTCAACTGTAGCCGACAAAATAAAATCTAACAAGCGATATTGAAGTGGTATTGTATGATGGAATTTGCAAAGCTCTCCATCAGATATTCGTTAAATCGTCTTGTTGGTCGAATTCGGTACACAAGGTTCATGATCATCTGTCGCGAGTCAAAATCTCCGGAAAGTTGAATTACCATCAAGGTTCATTGATTTCAACGATCAAACTTAGTCGAGAGGGACAACCTAGTTTGATCTTTGCATTTCCATCATTCTGCAACGAACGATCGACCATATACCGCATGGTTGAAATCAAGGCTGCATGGGTTGCCTCTGCTGAGAAGCTCCTTCAATTTGATGAGGGGAAGGAGACTATATACTCGGATAGTTTTCTTTCAAGAGTATCAAGGAGCATCCTTGTCCCAAAAAGCAAACTCAACTAGCGGATCTAGTTGCCTCCAAGGGTAGCGAGTTACAAGGGTATGTGCAACCGAGCTGGGTCCAGTAGGCCATGGAACTTTTCTCAACGGCATTCGCTGAGATTCATTTTTGGCCATGAAGCTTGATCACATAGGGAACAGAGCGTCCTCGTATGTGACCTATCTTATTTGAACAAAGCAACGCCGGCTACTTCCGCTTACTTATCTGAGAATTACATGAAGAATACTACACAATAGAGCATCAATCCCAAAGGCTCTCAGTGATACAAAATCGCCCCTGAGCTGAGCGCTATTATTAGTTGTGATGCCTAATCTCGATGGCTAACGGAAAGGAGAAAAGAGTAGCCCAGCGGCAGATTTAGCTACTGGGCAATGCAGCCCTTTGATCGATGGTACCCACACGGCCGATGCCTGCTAGTGGACCAATTTGGCCTCCTTTCAAAATCAGCATGATTGATTCCAAAGAGAAAGACACGAATTAGGTTAAATGTCACATTTTTCTTGTTTAGGCAGTACTTTCTGACTGAGACTGAACATTAAGCATGATGACCAATCTTACTGTCATGTGGCGTCGCAGCTGTTGCTCTTATTGTGTTGTGCATATAGTTGACAACTAACGCTAATCGCATCTTGTCCGAGAATAGCCAAGAAGTGTAGCAGCGAACACAATCATATAGTATAAACATGTAGTATAGATATTTAGTCTGGCTAGCGAAAGCGCGTTTCGTACTGTTGGCTTCATGTCTATCGTTGGCTCCGCAAAGGTTGTGGTTGAACATAAACCAGTCGTTGAGTCGATATACTCGTACGGAGAAGTGTTCCCCCAACATCAACCAACATCAACTAACTCTCCATGGAGGTGTGCATGCGCGTCGGGTCAGAGCGTTGCCCACTTTTGGAAATAGCGTTAGTAACCGCATATTGGACCGCTCAATCAGGAGAATTTGCGGACCTCGGAGAGTTGTTTGTTTCGCTGGTGCTCCACTAATTAAACGGCTCTCGCTCGCAAGGGTAGCAGAATTCAGGCTTTTGCATCTCGATGATTGATGGGGGTCATCAGTTATACCGCAACAGGTATCACGGATCAGGTTGTGTTGTAAATCACGGTGCGAAGTTTGAGCCGATGCCCGGAACGCCATGCCGAACAGGAACTAACCACCCACGCGGCGTTTGACACTTCAGGAGAGGCGTCTTAGTGTCGCTCTGTTAAGAATAAGCAGCCCTTCGGAGGCCATAAAGTCTGGCTGGTTCGGGGGCGATGCCGAACGGAACTC|upstream_gene_variant|MODIFIER|exon-XM_006967790.1-1|GENE_exon-XM_006967790.1-1|transcript|rna-XM_006967790.1|protein_coding||c.-1559delAinsCATCGGTTGAAGTCTCAGCCGTGGTCGTTACTCTCAGTCCAAGTTGTCTTTGTGTTCGGAGCATGGAGTCGCGGCAGCTAAATATTAGCCAAAGGTTAAGAGGAGGGTCTTATTTCCGGTGCTATCCCCTCGACTGCATGGTCGGCACGTCGGTCTGTTTGACCCCCCGCAACATGCTGATAATCGGCCGGTTCCGATTTGGTAGCAGGCAATGAATGACATAAGTCATTGTGCAGGCCATACACGTGCGTATAAAAAGAAAAATAACATGTATAGAGTTTACATTGAGCAATTTCGGCAGCTGTATCGATACCTGATGGAATGAAATACCGTGTTAGTTGACCCTTCATAAACCACGTAGCAGTCAAAATGGTCTGCTGGTTACAACATGCCGACCGCGGATGGATTTAACTATATGCCTTCCACATTGCCTCTATTTACCCGATTGAAATGCCTGTTATTTAAATTACCTGAACATTTATCTAAAGCCCAATACCAGTCACATCGTTTGCATTTATTTTGGCTCTTGTGCTGGCTGATAATGCTTCCTGTCACACTTGAGAGCCTCACTCTAGTGGTAGCGATATAACCAGCTTTAGTCACCTTGGCCGAGAAAGAATATCGCTACTATTATGAACGATGACTCGTTCTCCAGCATGTTGGACACTGGCATCACTAACACGACTAAGGCAATCAGACGGACAATTGACCATATTCCTGCCGCATGGCAGAATTCGTGATGGTTATTCTCAATGACTAATCCTATTTTCACCGTAGAGTATCCCTATCTTCACCGCAATACTACACATCACAAGCTACGTTTACCCCATTACTTGCGATTACCACCCCCACACACTACAATATGGTGGAGCACACTGAGAAAGGAGACAATGAACCCCAACTTCACATTACAACACCACTATATATACTATTGATCGTCGCCAATTTCTTTTCTTTTTTCTTTTCTTTCCTTTTTTTTTTAAGAAAAAAAAAAATCCATTTCCAGCCATTTCGTCCGGCTCGTCAGCGCTAGGTTGGATAGCCGGAATGACTTCAGGAACTTCCTCGGCCTCGGCCTCGGTCTCGGGGCCGGTCCTTGAGGCGGCGCCAATCTCATCAAAGCTGGCGCTATGAGATAGCTCTGACGATAGCGGCGGATCGAGGGAATCCTCATTAAAGATGGAATCTGATAATATTGAATATCGTGATGCTGAAGGATAAGGATGAAATGAATAACGATATTATAGTATTGTGTGATGTTGTAAAGTATCTACGTGGCGCACCAGAACGTCGTACTGTAATTGGATGTGGATTGATGGGAGTGGTAGTGTGCGTATTAATCTTAATATGGCCACGGGCTACTACGGTGAGATAAGAATATTCTACGGCGAACGTATGATTGCTCTTCTTAATTCCAAGGACACATAGATCACTAATTATGCTGCTGTAATTACAATGCTCTTTATGTGATTGGGCGATACGAGAAATGTTCCAGGTCCAATCCACAAACCATTATTTAGACTCAGCCTAGCTTCCCCATAGATTCTAGAAGAATCTCCTCGTCTCGGGTACTTCATGGCGCATGGCGCATGGTGCTTCAAGGAGGGCACTAGAATACCAGACTCTCTAGTAGAGAACCCTTAGCGATGATTTAATCAAGCTCAACTGTAGCCGACAAAATAAAATCTAACAAGCGATATTGAAGTGGTATTGTATGATGGAATTTGCAAAGCTCTCCATCAGATATTCGTTAAATCGTCTTGTTGGTCGAATTCGGTACACAAGGTTCATGATCATCTGTCGCGAGTCAAAATCTCCGGAAAGTTGAATTACCATCAAGGTTCATTGATTTCAACGATCAAACTTAGTCGAGAGGGACAACCTAGTTTGATCTTTGCATTTCCATCATTCTGCAACGAACGATCGACCATATACCGCATGGTTGAAATCAAGGCTGCATGGGTTGCCTCTGCTGAGAAGCTCCTTCAATTTGATGAGGGGAAGGAGACTATATACTCGGATAGTTTTCTTTCAAGAGTATCAAGGAGCATCCTTGTCCCAAAAAGCAAACTCAACTAGCGGATCTAGTTGCCTCCAAGGGTAGCGAGTTACAAGGGTATGTGCAACCGAGCTGGGTCCAGTAGGCCATGGAACTTTTCTCAACGGCATTCGCTGAGATTCATTTTTGGCCATGAAGCTTGATCACATAGGGAACAGAGCGTCCTCGTATGTGACCTATCTTATTTGAACAAAGCAACGCCGGCTACTTCCGCTTACTTATCTGAGAATTACATGAAGAATACTACACAATAGAGCATCAATCCCAAAGGCTCTCAGTGATACAAAATCGCCCCTGAGCTGAGCGCTATTATTAGTTGTGATGCCTAATCTCGATGGCTAACGGAAAGGAGAAAAGAGTAGCCCAGCGGCAGATTTAGCTACTGGGCAATGCAGCCCTTTGATCGATGGTACCCACACGGCCGATGCCTGCTAGTGGACCAATTTGGCCTCCTTTCAAAATCAGCATGATTGATTCCAAAGAGAAAGACACGAATTAGGTTAAATGTCACATTTTTCTTGTTTAGGCAGTACTTTCTGACTGAGACTGAACATTAAGCATGATGACCAATCTTACTGTCATGTGGCGTCGCAGCTGTTGCTCTTATTGTGTTGTGCATATAGTTGACAACTAACGCTAATCGCATCTTGTCCGAGAATAGCCAAGAAGTGTAGCAGCGAACACAATCATATAGTATAAACATGTAGTATAGATATTTAGTCTGGCTAGCGAAAGCGCGTTTCGTACTGTTGGCTTCATGTCTATCGTTGGCTCCGCAAAGGTTGTGGTTGAACATAAACCAGTCGTTGAGTCGATATACTCGTACGGAGAAGTGTTCCCCCAACATCAACCAACATCAACTAACTCTCCATGGAGGTGTGCATGCGCGTCGGGTCAGAGCGTTGCCCACTTTTGGAAATAGCGTTAGTAACCGCATATTGGACCGCTCAATCAGGAGAATTTGCGGACCTCGGAGAGTTGTTTGTTTCGCTGGTGCTCCACTAATTAAACGGCTCTCGCTCGCAAGGGTAGCAGAATTCAGGCTTTTGCATCTCGATGATTGATGGGGGTCATCAGTTATACCGCAACAGGTATCACGGATCAGGTTGTGTTGTAAATCACGGTGCGAAGTTTGAGCCGATGCCCGGAACGCCATGCCGAACAGGAACTAACCACCCACGCGGCGTTTGACACTTCAGGAGAGGCGTCTTAGTGTCGCTCTGTTAAGAATAAGCAGCCCTTCGGAGGCCATAAAGTCTGGCTGGTTCGGGGGCGATGCCGAACGGAACTC|||||1559|,CATCGGTTGAAGTCTCAGCCGTGGTCGTTACTCTCAGTCCAAGTTGTCTTTGTGTTCGGAGCATGGAGTCGCGGCAGCTAAATATTAGCCAAAGGTTAAGAGGAGGGTCTTATTTCCGGTGCTATCCCCTCGACTGCATGGTCGGCACGTCGGTCTGTTTGACCCCCCGCAACATGCTGATAATCGGCCGGTTCCGATTTGGTAGCAGGCAATGAATGACATAAGTCATTGTGCAGGCCATACACGTGCGTATAAAAAGAAAAATAACATGTATAGAGTTTACATTGAGCAATTTCGGCAGCTGTATCGATACCTGATGGAATGAAATACCGTGTTAGTTGACCCTTCATAAACCACGTAGCAGTCAAAATGGTCTGCTGGTTACAACATGCCGACCGCGGATGGATTTAACTATATGCCTTCCACATTGCCTCTATTTACCCGATTGAAATGCCTGTTATTTAAATTACCTGAACATTTATCTAAAGCCCAATACCAGTCACATCGTTTGCATTTATTTTGGCTCTTGTGCTGGCTGATAATGCTTCCTGTCACACTTGAGAGCCTCACTCTAGTGGTAGCGATATAACCAGCTTTAGTCACCTTGGCCGAGAAAGAATATCGCTACTATTATGAACGATGACTCGTTCTCCAGCATGTTGGACACTGGCATCACTAACACGACTAAGGCAATCAGACGGACAATTGACCATATTCCTGCCGCATGGCAGAATTCGTGATGGTTATTCTCAATGACTAATCCTATTTTCACCGTAGAGTATCCCTATCTTCACCGCAATACTACACATCACAAGCTACGTTTACCCCATTACTTGCGATTACCACCCCCACACACTACAATATGGTGGAGCACACTGAGAAAGGAGACAATGAACCCCAACTTCACATTACAACACCACTATATATACTATTGATCGTCGCCAATTTCTTTTCTTTTTTCTTTTCTTTCCTTTTTTTTTTAAGAAAAAAAAAAATCCATTTCCAGCCATTTCGTCCGGCTCGTCAGCGCTAGGTTGGATAGCCGGAATGACTTCAGGAACTTCCTCGGCCTCGGCCTCGGTCTCGGGGCCGGTCCTTGAGGCGGCGCCAATCTCATCAAAGCTGGCGCTATGAGATAGCTCTGACGATAGCGGCGGATCGAGGGAATCCTCATTAAAGATGGAATCTGATAATATTGAATATCGTGATGCTGAAGGATAAGGATGAAATGAATAACGATATTATAGTATTGTGTGATGTTGTAAAGTATCTACGTGGCGCACCAGAACGTCGTACTGTAATTGGATGTGGATTGATGGGAGTGGTAGTGTGCGTATTAATCTTAATATGGCCACGGGCTACTACGGTGAGATAAGAATATTCTACGGCGAACGTATGATTGCTCTTCTTAATTCCAAGGACACATAGATCACTAATTATGCTGCTGTAATTACAATGCTCTTTATGTGATTGGGCGATACGAGAAATGTTCCAGGTCCAATCCACAAACCATTATTTAGACTCAGCCTAGCTTCCCCATAGATTCTAGAAGAATCTCCTCGTCTCGGGTACTTCATGGCGCATGGCGCATGGTGCTTCAAGGAGGGCACTAGAATACCAGACTCTCTAGTAGAGAACCCTTAGCGATGATTTAATCAAGCTCAACTGTAGCCGACAAAATAAAATCTAACAAGCGATATTGAAGTGGTATTGTATGATGGAATTTGCAAAGCTCTCCATCAGATATTCGTTAAATCGTCTTGTTGGTCGAATTCGGTACACAAGGTTCATGATCATCTGTCGCGAGTCAAAATCTCCGGAAAGTTGAATTACCATCAAGGTTCATTGATTTCAACGATCAAACTTAGTCGAGAGGGACAACCTAGTTTGATCTTTGCATTTCCATCATTCTGCAACGAACGATCGACCATATACCGCATGGTTGAAATCAAGGCTGCATGGGTTGCCTCTGCTGAGAAGCTCCTTCAATTTGATGAGGGGAAGGAGACTATATACTCGGATAGTTTTCTTTCAAGAGTATCAAGGAGCATCCTTGTCCCAAAAAGCAAACTCAACTAGCGGATCTAGTTGCCTCCAAGGGTAGCGAGTTACAAGGGTATGTGCAACCGAGCTGGGTCCAGTAGGCCATGGAACTTTTCTCAACGGCATTCGCTGAGATTCATTTTTGGCCATGAAGCTTGATCACATAGGGAACAGAGCGTCCTCGTATGTGACCTATCTTATTTGAACAAAGCAACGCCGGCTACTTCCGCTTACTTATCTGAGAATTACATGAAGAATACTACACAATAGAGCATCAATCCCAAAGGCTCTCAGTGATACAAAATCGCCCCTGAGCTGAGCGCTATTATTAGTTGTGATGCCTAATCTCGATGGCTAACGGAAAGGAGAAAAGAGTAGCCCAGCGGCAGATTTAGCTACTGGGCAATGCAGCCCTTTGATCGATGGTACCCACACGGCCGATGCCTGCTAGTGGACCAATTTGGCCTCCTTTCAAAATCAGCATGATTGATTCCAAAGAGAAAGACACGAATTAGGTTAAATGTCACATTTTTCTTGTTTAGGCAGTACTTTCTGACTGAGACTGAACATTAAGCATGATGACCAATCTTACTGTCATGTGGCGTCGCAGCTGTTGCTCTTATTGTGTTGTGCATATAGTTGACAACTAACGCTAATCGCATCTTGTCCGAGAATAGCCAAGAAGTGTAGCAGCGAACACAATCATATAGTATAAACATGTAGTATAGATATTTAGTCTGGCTAGCGAAAGCGCGTTTCGTACTGTTGGCTTCATGTCTATCGTTGGCTCCGCAAAGGTTGTGGTTGAACATAAACCAGTCGTTGAGTCGATATACTCGTACGGAGAAGTGTTCCCCCAACATCAACCAACATCAACTAACTCTCCATGGAGGTGTGCATGCGCGTCGGGTCAGAGCGTTGCCCACTTTTGGAAATAGCGTTAGTAACCGCATATTGGACCGCTCAATCAGGAGAATTTGCGGACCTCGGAGAGTTGTTTGTTTCGCTGGTGCTCCACTAATTAAACGGCTCTCGCTCGCAAGGGTAGCAGAATTCAGGCTTTTGCATCTCGATGATTGATGGGGGTCATCAGTTATACCGCAACAGGTATCACGGATCAGGTTGTGTTGTAAATCACGGTGCGAAGTTTGAGCCGATGCCCGGAACGCCATGCCGAACAGGAACTAACCACCCACGCGGCGTTTGACACTTCAGGAGAGGCGTCTTAGTGTCGCTCTGTTAAGAATAAGCAGCCCTTCGGAGGCCATAAAGTCTGGCTGGTTCGGGGGCGATGCCGAACGGAACTC|upstream_gene_variant|MODIFIER|exon-XM_006967790.1-1|GENE_exon-XM_006967790.1-1|transcript|rna-XM_006
67790.1|protein_coding||c.-1560_-1559insCATCGGTTGAAGTCTCAGCCGTGGTCGTTACTCTCAGTCCAAGTTGTCTTTGTGTTCGGAGCATGGAGTCGCGGCAGCTAAATATTAGCCAAAGGTTAAGAGGAGGGTCTTATTTCCGGTGCTATCCCCTCGACTGCATGGTCGGCACGTCGGTCTGTTTGACCCCCCGCAACATGCTGATAATCGGCCGGTTCCGATTTGGTAGCAGGCAATGAATGACATAAGTCATTGTGCAGGCCATACACGTGCGTATAAAAAGAAAAATAACATGTATAGAGTTTACATTGAGCAATTTCGGCAGCTGTATCGATACCTGATGGAATGAAATACCGTGTTAGTTGACCCTTCATAAACCACGTAGCAGTCAAAATGGTCTGCTGGTTACAACATGCCGACCGCGGATGGATTTAACTATATGCCTTCCACATTGCCTCTATTTACCCGATTGAAATGCCTGTTATTTAAATTACCTGAACATTTATCTAAAGCCCAATACCAGTCACATCGTTTGCATTTATTTTGGCTCTTGTGCTGGCTGATAATGCTTCCTGTCACACTTGAGAGCCTCACTCTAGTGGTAGCGATATAACCAGCTTTAGTCACCTTGGCCGAGAAAGAATATCGCTACTATTATGAACGATGACTCGTTCTCCAGCATGTTGGACACTGGCATCACTAACACGACTAAGGCAATCAGACGGACAATTGACCATATTCCTGCCGCATGGCAGAATTCGTGATGGTTATTCTCAATGACTAATCCTATTTTCACCGTAGAGTATCCCTATCTTCACCGCAATACTACACATCACAAGCTACGTTTACCCCATTACTTGCGATTACCACCCCCACACACTACAATATGGTGGAGCACACTGAGAAAGGAGACAATGAACCCCAACTTCACATTACAACACCACTATATATACTATTGATCGTCGCCAATTTCTTTTCTTTTTTCTTTTCTTTCCTTTTTTTTTTAAGAAAAAAAAAAATCCATTTCCAGCCATTTCGTCCGGCTCGTCAGCGCTAGGTTGGATAGCCGGAATGACTTCAGGAACTTCCTCGGCCTCGGCCTCGGTCTCGGGGCCGGTCCTTGAGGCGGCGCCAATCTCATCAAAGCTGGCGCTATGAGATAGCTCTGACGATAGCGGCGGATCGAGGGAATCCTCATTAAAGATGGAATCTGATAATATTGAATATCGTGATGCTGAAGGATAAGGATGAAATGAATAACGATATTATAGTATTGTGTGATGTTGTAAAGTATCTACGTGGCGCACCAGAACGTCGTACTGTAATTGGATGTGGATTGATGGGAGTGGTAGTGTGCGTATTAATCTTAATATGGCCACGGGCTACTACGGTGAGATAAGAATATTCTACGGCGAACGTATGATTGCTCTTCTTAATTCCAAGGACACATAGATCACTAATTATGCTGCTGTAATTACAATGCTCTTTATGTGATTGGGCGATACGAGAAATGTTCCAGGTCCAATCCACAAACCATTATTTAGACTCAGCCTAGCTTCCCCATAGATTCTAGAAGAATCTCCTCGTCTCGGGTACTTCATGGCGCATGGCGCATGGTGCTTCAAGGAGGGCACTAGAATACCAGACTCTCTAGTAGAGAACCCTTAGCGATGATTTAATCAAGCTCAACTGTAGCCGACAAAATAAAATCTAACAAGCGATATTGAAGTGGTATTGTATGATGGAATTTGCAAAGCTCTCCATCAGATATTCGTTAAATCGTCTTGTTGGTCGAATTCGGTACACAAGGTTCATGATCATCTGTCGCGAGTCAAAATCTCCGGAAAGTTGAATTACCATCAAGGTTCATTGATTTCAACGATCAAACTTAGTCGAGAGGGACAACCTAGTTTGATCTTTGCATTTCCATCATTCTGCAACGAACGATCGACCATATACCGCATGGTTGAAATCAAGGCTGCATGGGTTGCCTCTGCTGAGAAGCTCCTTCAATTTGATGAGGGGAAGGAGACTATATACTCGGATAGTTTTCTTTCAAGAGTATCAAGGAGCATCCTTGTCCCAAAAAGCAAACTCAACTAGCGGATCTAGTTGCCTCCAAGGGTAGCGAGTTACAAGGGTATGTGCAACCGAGCTGGGTCCAGTAGGCCATGGAACTTTTCTCAACGGCATTCGCTGAGATTCATTTTTGGCCATGAAGCTTGATCACATAGGGAACAGAGCGTCCTCGTATGTGACCTATCTTATTTGAACAAAGCAACGCCGGCTACTTCCGCTTACTTATCTGAGAATTACATGAAGAATACTACACAATAGAGCATCAATCCCAAAGGCTCTCAGTGATACAAAATCGCCCCTGAGCTGAGCGCTATTATTAGTTGTGATGCCTAATCTCGATGGCTAACGGAAAGGAGAAAAGAGTAGCCCAGCGGCAGATTTAGCTACTGGGCAATGCAGCCCTTTGATCGATGGTACCCACACGGCCGATGCCTGCTAGTGGACCAATTTGGCCTCCTTTCAAAATCAGCATGATTGATTCCAAAGAGAAAGACACGAATTAGGTTAAATGTCACATTTTTCTTGTTTAGGCAGTACTTTCTGACTGAGACTGAACATTAAGCATGATGACCAATCTTACTGTCATGTGGCGTCGCAGCTGTTGCTCTTATTGTGTTGTGCATATAGTTGACAACTAACGCTAATCGCATCTTGTCCGAGAATAGCCAAGAAGTGTAGCAGCGAACACAATCATATAGTATAAACATGTAGTATAGATATTTAGTCTGGCTAGCGAAAGCGCGTTTCGTACTGTTGGCTTCATGTCTATCGTTGGCTCCGCAAAGGTTGTGGTTGAACATAAACCAGTCGTTGAGTCGATATACTCGTACGGAGAAGTGTTCCCCCAACATCAACCAACATCAACTAACTCTCCATGGAGGTGTGCATGCGCGTCGGGTCAGAGCGTTGCCCACTTTTGGAAATAGCGTTAGTAACCGCATATTGGACCGCTCAATCAGGAGAATTTGCGGACCTCGGAGAGTTGTTTGTTTCGCTGGTGCTCCACTAATTAAACGGCTCTCGCTCGCAAGGGTAGCAGAATTCAGGCTTTTGCATCTCGATGATTGATGGGGGTCATCAGTTATACCGCAACAGGTATCACGGATCAGGTTGTGTTGTAAATCACGGTGCGAAGTTTGAGCCGATGCCCGGAACGCCATGCCGAACAGGAACTAACCACCCACGCGGCGTTTGACACTTCAGGAGAGGCGTCTTAGTGTCGCTCTGTTAAGAATAAGCAGCCCTTCGGAGGCCATAAAGTCTGGCTGGTTCGGGGGCGATGCCGAACGGAACTC|||||1559|,CATCGGTTGAAGTCTCAGCCGTGGTCGTTACTCTCAGTCCAAGTTGTCTTTGTGTTCGGAGCATGGAGTCGCGGCAGCTAAATATTAGCCAAAGGTTAAGAGGAGGGTCTTATTTCCGGTGCTATCCCCTCGACTGCATGGTCGGCACGTCGGTCTGTTTGACCCCCCGCAACATGCTGATAATCGGCCGGTTCCGATTTGGTAGCAGGCAATGAATGACATAAGTCATTGTGCAGGCCATACACGTGCGTATAAAAAGAAAAATAACATGTATAGAGTTTACATTGAGCAATTTCGGCAGCTGTATCGATACCTGATGGAATGAAATACCGTGTTAGTTGACCCTTCATAAACCACGTAGCAGTCAAAATGGTCTGCTGGTTACAACATGCCGACCGCGGATGGATTTAACTATATGCCTTCCACATTGCCTCTATTTACCCGATTGAAATGCCTGTTATTTAAATTACCTGAACATTTATCTAAAGCCCAATACCAGTCACATCGTTTGCATTTATTTTGGCTCTTGTGCTGGCTGATAATGCTTCCTGTCACACTTGAGAGCCTCACTCTAGTGGTAGCGATATAACCAGCTTTAGTCACCTTGGCCGAGAAAGAATATCGCTACTATTATGAACGATGACTCGTTCTCCAGCATGTTGGACACTGGCATCACTAACACGACTAAGGCAATCAGACGGACAATTGACCATATTCCTGCCGCATGGCAGAATTCGTGATGGTTATTCTCAATGACTAATCCTATTTTCACCGTAGAGTATCCCTATCTTCACCGCAATACTACACATCACAAGCTACGTTTACCCCATTACTTGCGATTACCACCCCCACACACTACAATATGGTGGAGCACACTGAGAAAGGAGACAATGAACCCCAACTTCACATTACAACACCACTATATATACTATTGATCGTCGCCAATTTCTTTTCTTTTTTCTTTTCTTTCCTTTTTTTTTTAAGAAAAAAAAAAATCCATTTCCAGCCATTTCGTCCGGCTCGTCAGCGCTAGGTTGGATAGCCGGAATGACTTCAGGAACTTCCTCGGCCTCGGCCTCGGTCTCGGGGCCGGTCCTTGAGGCGGCGCCAATCTCATCAAAGCTGGCGCTATGAGATAGCTCTGACGATAGCGGCGGATCGAGGGAATCCTCATTAAAGATGGAATCTGATAATATTGAATATCGTGATGCTGAAGGATAAGGATGAAATGAATAACGATATTATAGTATTGTGTGATGTTGTAAAGTATCTACGTGGCGCACCAGAACGTCGTACTGTAATTGGATGTGGATTGATGGGAGTGGTAGTGTGCGTATTAATCTTAATATGGCCACGGGCTACTACGGTGAGATAAGAATATTCTACGGCGAACGTATGATTGCTCTTCTTAATTCCAAGGACACATAGATCACTAATTATGCTGCTGTAATTACAATGCTCTTTATGTGATTGGGCGATACGAGAAATGTTCCAGGTCCAATCCACAAACCATTATTTAGACTCAGCCTAGCTTCCCCATAGATTCTAGAAGAATCTCCTCGTCTCGGGTACTTCATGGCGCATGGCGCATGGTGCTTCAAGGAGGGCACTAGAATACCAGACTCTCTAGTAGAGAACCCTTAGCGATGATTTAATCAAGCTCAACTGTAGCCGACAAAATAAAATCTAACAAGCGATATTGAAGTGGTATTGTATGATGGAATTTGCAAAGCTCTCCATCAGATATTCGTTAAATCGTCTTGTTGGTCGAATTCGGTACACAAGGTTCATGATCATCTGTCGCGAGTCAAAATCTCCGGAAAGTTGAATTACCATCAAGGTTCATTGATTTCAACGATCAAACTTAGTCGAGAGGGACAACCTAGTTTGATCTTTGCATTTCCATCATTCTGCAACGAACGATCGACCATATACCGCATGGTTGAAATCAAGGCTGCATGGGTTGCCTCTGCTGAGAAGCTCCTTCAATTTGATGAGGGGAAGGAGACTATATACTCGGATAGTTTTCTTTCAAGAGTATCAAGGAGCATCCTTGTCCCAAAAAGCAAACTCAACTAGCGGATCTAGTTGCCTCCAAGGGTAGCGAGTTACAAGGGTATGTGCAACCGAGCTGGGTCCAGTAGGCCATGGAACTTTTCTCAACGGCATTCGCTGAGATTCATTTTTGGCCATGAAGCTTGATCACATAGGGAACAGAGCGTCCTCGTATGTGACCTATCTTATTTGAACAAAGCAACGCCGGCTACTTCCGCTTACTTATCTGAGAATTACATGAAGAATACTACACAATAGAGCATCAATCCCAAAGGCTCTCAGTGATACAAAATCGCCCCTGAGCTGAGCGCTATTATTAGTTGTGATGCCTAATCTCGATGGCTAACGGAAAGGAGAAAAGAGTAGCCCAGCGGCAGATTTAGCTACTGGGCAATGCAGCCCTTTGATCGATGGTACCCACACGGCCGATGCCTGCTAGTGGACCAATTTGGCCTCCTTTCAAAATCAGCATGATTGATTCCAAAGAGAAAGACACGAATTAGGTTAAATGTCACATTTTTCTTGTTTAGGCAGTACTTTCTGACTGAGACTGAACATTAAGCATGATGACCAATCTTACTGTCATGTGGCGTCGCAGCTGTTGCTCTTATTGTGTTGTGCATATAGTTGACAACTAACGCTAATCGCATCTTGTCCGAGAATAGCCAAGAAGTGTAGCAGCGAACACAATCATATAGTATAAACATGTAGTATAGATATTTAGTCTGGCTAGCGAAAGCGCGTTTCGTACTGTTGGCTTCATGTCTATCGTTGGCTCCGCAAAGGTTGTGGTTGAACATAAACCAGTCGTTGAGTCGATATACTCGTACGGAGAAGTGTTCCCCCAACATCAACCAACATCAACTAACTCTCCATGGAGGTGTGCATGCGCGTCGGGTCAGAGCGTTGCCCACTTTTGGAAATAGCGTTAGTAACCGCATATTGGACCGCTCAATCAGGAGAATTTGCGGACCTCGGAGAGTTGTTTGTTTCGCTGGTGCTCCACTAATTAAACGGCTCTCGCTCGCAAGGGTAGCAGAATTCAGGCTTTTGCATCTCGATGATTGATGGGGGTCATCAGTTATACCGCAACAGGTATCACGGATCAGGTTGTGTTGTAAATCACGGTGCGAAGTTTGAGCCGATGCCCGGAACGCCATGCCGAACAGGAACTAACCACCCACGCGGCGTTTGACACTTCAGGAGAGGCGTCTTAGTGTCGCTCTGTTAAGAATAAGCAGCCCTTCGGAGGCCATAAAGTCTGGCTGGTTCGGGGGCGATGCCGAACGGAACTC|upstream_gene_variant|MODIFIER|exon-XM_006967790.1-1|GENE_exon-XM_006967790.1-1|transcript|rna-XM_006967790.1|protein_coding||c.-1559delGinsCATCGGTTGAAGTCTCAGCCGTGGTCGTTACTCTCAGTCCAAGTTGTCTTTGTGTTCGGAGCATGGAGTCGCGGCAGCTAAATATTAGCCAAAGGTTAAGAGGAGGGTCTTATTTCCGGTGCTATCCCCTCGACTGCATGGTCGGCACGTCGGTCTGTTTGACCCCCCGCAACATGCTGATAATCGGCCGGTTCCGATTTGGTAGCAGGCAATGAATGACATAAGTCATTGTGCAGGCCATACACGTGCGTATAAAAAGAAAAATAACATGTATAGAGTTTACATTGAGCAATTTCGGCAGCTGTATCGATACCTGATGGAATGAAATACCGTGTTAGTTGACCCTTCATAAACCACGTAGCAGTCAAAATGGTCTGCTGGTTACAACATGCCGACCGCGGATGGATTTAACTATATGCCTTCCACATTGCCTCTATTTACCCGATTGAAATGCCTGTTATTTAAATTACCTGAACATTTATCTAAAGCCCAATACCAGTCACATCGTTTGCATTTATTTTGGCTCTTGTGCTGGCTGATAATGCTTCCTGTCACACTTGAGAGCCTCACTCTAGTGGTAGCGATATAACCAGCTTTAGTCACCTTGGCCGAGAAAGAATATCGCTACTATTATGAACGATGACTCGTTCTCCAGCATGTTGGACACTGGCATCACTAACACGACTAAGGCAATCAGACGGACAATTGACCATATTCCTGCCGCATGGCAGAATTCGTGATGGTTATTCTCAATGACTAATCCTATTTTCACCGTAGAGTATCCCTATCTTCACCGCAATACTACACATCACAAGCTACGTTTACCCCATTACTTGCGATTACCACCCCCACACACTACAATATGGTGGAGCACACTGAGAAAGGAGACAATGAACCCCAACTTCACATTACAACACCACTATATATACTATTGATCGTCGCCAATTTCTTTTCTTTTTTCTTTTCTTTCCTTTTTTTTTTAAGAAAAAAAAAAATCCATTTCCAGCCATTTCGTCCGGCTCGTCAGCGCTAGGTTGGATAGCCGGAATGACTTCAGGAACTTCCTCGGCCTCGGCCTCGGTCTCGGGGCCGGTCCTTGAGGCGGCGCCAATCTCATCAAAGCTGGCGCTATGAGATAGCTCTGACGATAGCGGCGGATCGAGGGAATCCTCATTAAAGATGGAATCTGATAATATTGAATATCGTGATGCTGAAGGATAAGGATGAAATGAATAACGATATTATAGTATTGTGTGATGTTGTAAAGTATCTACGTGGCGCACCAGAACGTCGTACTGTAATTGGATGTGGATTGATGGGAGTGGTAGTGTGCGTATTAATCTTAATATGGCCACGGGCTACTACGGTGAGATAAGAATATTCTACGGCGAACGTATGATTGCTCTTCTTAATTCCAAGGACACATAGATCACTAATTATGCTGCTGTAATTACAATGCTCTTTATGTGATTGGGCGATACGAGAAATGTTCCAGGTCCAATCCACAAACCATTATTTAGACTCAGCCTAGCTTCCCCATAGATTCTAGAAGAATCTCCTCGTCTCGGGTACTTCATGGCGCATGGCGCATGGTGCTTCAAGGAGGGCACTAGAATACCAGACTCTCTAGTAGAGAACCCTTAGCGATGATTTAATCAAGCTCAACTGTAGCCGACAAAATAAAATCTAACAAGCGATATTGAAGTGGTATTGTATGATGGAATTTGCAAAGCTCTCCATCAGATATTCGTTAAATCGTCTTGTTGGTCGAATTCGGTACACAAGGTTCATGATCATCTGTCGCGAGTCAAAATCTCCGGAAAGTTGAATTACCATCAAGGTTCATTGATTTCAACGATCAAACTTAGTCGAGAGGGACAACCTAGTTTGATCTTTGCATTTCCATCATTCTGCAACGAACGATCGACCATATACCGCATGGTTGAAATCAAGGCTGCATGGGTTGCCTCTGCTGAGAAGCTCCTTCAATTTGATGAGGGGAAGGAGACTATATACTCGGATAGTTTTCTTTCAAGAGTATCAAGGAGCATCCTTGTCCCAAAAAGCAAACTCAACTAGCGGATCTAGTTGCCTCCAAGGGTAGCGAGTTACAAGGGTATGTGCAACCGAGCTGGGTCCAGTAGGCCATGGAACTTTTCTCAACGGCATTCGCTGAGATTCATTTTTGGCCATGAAGCTTGATCACATAGGGAACAGAGCGTCCTCGTATGTGACCTATCTTATTTGAACAAAGCAACGCCGGCTACTTCCGCTTACTTATCTGAGAATTACATGAAGAATACTACACAATAGAGCATCAATCCCAAAGGCTCTCAGTGATACAAAATCGCCCCTGAGCTGAGCGCTATTATTAGTTGTGATGCCTAATCTCGATGGCTAACGGAAAGGAGAAAAGAGTAGCCCAGCGGCAGATTTAGCTACTGGGCAATGCAGCCCTTTGATCGATGGTACCCACACGGCCGATGCCTGCTAGTGGACCAATTTGGCCTCCTTTCAAAATCAGCATGATTGATTCCAAAGAGAAAGACACGAATTAGGTTAAATGTCACATTTTTCTTGTTTAGGCAGTACTTTCTGACTGAGACTGAACATTAAGCATGATGACCAATCTTACTGTCATGTGGCGTCGCAGCTGTTGCTCTTATTGTGTTGTGCATATAGTTGACAACTAACGCTAATCGCATCTTGTCCGAGAATAGCCAAGAAGTGTAGCAGCGAACACAATCATATAGTATAAACATGTAGTATAGATATTTAGTCTGGCTAGCGAAAGCGCGTTTCGTACTGTTGGCTTCATGTCTATCGTTGGCTCCGCAAAGGTTGTGGTTGAACATAAACCAGTCGTTGAGTCGATATACTCGTACGGAGAAGTGTTCCCCCAACATCAACCAACATCAACTAACTCTCCATGGAGGTGTGCATGCGCGTCGGGTCAGAGCGTTGCCCACTTTTGGAAATAGCGTTAGTAACCGCATATTGGACCGCTCAATCAGGAGAATTTGCGGACCTCGGAGAGTTGTTTGTTTCGCTGGTGCTCCACTAATTAAACGGCTCTCGCTCGCAAGGGTAGCAGAATTCAGGCTTTTGCATCTCGATGATTGATGGGGGTCATCAGTTATACCGCAACAGGTATCACGGATCAGGTTGTGTTGTAAATCACGGTGCGAAGTTTGAGCCGATGCCCGGAACGCCATGCCGAACAGGAACTAACCACCCACGCGGCGTTTGACACTTCAGGAGAGGCGTCTTAGTGTCGCTCTGTTAAGAATAAGCAGCCCTTCGGAGGCCATAAAGTCTGGCTGGTTCGGGGGCGATGCCGAACGGAACTC|||||1559|,CATCGGTTGAAGTCTCAGCCGTGGTCGTTACTCTCAGTCCAAGTTGTCTTTGTGTTCGGAGCATGGAGTCGCGGCAGCTAAATATTAGCCAAAGGTTAAGAGGAGGGTCTTATTTCCGGTGCTATCCCCTCGACTGCATGGTCGGCACGTCGGTCTGTTTGACCCCCCGCAACATGCTGATAATCGGCCGGTTCCGATTTGGTAGCAGGCAATGAATGACATAAGTCATTGTGCAGGCCATACACGTGCGTATAAAAAGAAAAATAACATGTATAGAGTTTACATTGAGCAATTTCGGCAGCTGTATCGATACCTGATGGAATGAAATACCGTGTTAGTTGACCCTTCATAAACCACGTAGCAGTCAAAATGGTCTGCTGGTTACAACATGCCGACCGCGGATGGATTTAACTATATGCCTTCCACATTGCCTCTATTTACCCGATTGAAATGCCTGTTATTTAAATTACCTGAACATTTATCTAAAGCCCAATACCAGTCACATCGTTTGCATTTATTTTGGCTCTTGTGCTGGCTGATAATGCTTCCTGTCACACTTGAGAGCCTCACTCTAGTGGTAGCGATATAACCAGCTTTAGTCACCTTGGCCGAGAAAGAATATCGCTACTATTATGAACGATGACTCGTTCTCCAGCATGTTGGACACTGGCATCACTAACACGACTAAGGCAATCAGACGGACAATTGACCATATTCCTGCCGCATGGCAGAATTCGTGATGGTTATTCTCAATGACTAATCCTATTTTCACCGTAGAGTATCCCTATCTTCACCGCAATACTACACATCACAAGCTACGTTTACCCCATTACTTGCGATTACCACCCCCACACACTACAATATGGTGGAGCACACTGAGAAAGGAGACAATGAACCCCAACTTCACATTACAACACCACTATATATACTATTGATCGTCGCCAATTTCTTTTCTTTTTTCTTTTCTTTCCTTTTTTTTTTAAGAAAAAAAAAAATCCATTTCCAGCCATTTCGTCCGGCTCGTCAGCGCTAGGTTGGATAGCCGGAATGACTTCAGGAACTTCCTCGGCCTCGGCCTCGGTCTCGGGGCCGGTCCTTGAGGCGGCGCCAATCTCATCAAAGCTGGCGCTATGAGATAGCTCTGACGATAGCGGCGGATCGAGGGAATCCTCATTAAAGATGGAATCTGATAATATTGAATATCGTGATGCTGAAGGATAAGGATGAAATGAATAACGATATTATAGTATTGTGTGATGTTGTAAAGTATCTACGTGGCGCACCAGAACGTCGTACTGTAATTGGATGTGGATTGATGGGAGTGGTAGTGTGCGTATTAATCTTAATATGGCCACGGGCTACTACGGTGAGATAAGAATATTCTACGGCGAACGTATGATTGCTCTTCTTAATTCCAAGGACACATAGATCACTAATTATGCTGCTGTAATTACAATGCTCTTTATGTGATTGGGCGATACGAGAAATGTTCCAGGTCCAATCCACAAACCATTATTTAGACTCAGCCTAGCTTCCCCATAGATTCTAGAAGAATCTCCTCGTCTCGGGTACTTCATGGCGCATGGCGCATGGTGCTTCAAGGAGGGCACTAGAATACCAGACTCTCTAGTAGAGAACCCTTAGCGATGATTTAATCAAGCTCAACTGTAGCCGACAAAATAAAATCTAACAAGCGATATTGAAGTGGTATTGTATGATGGAATTTGCAAAGCTCTCCATCAGATATTCGTTAAATCGTCTTGTTGGTCGAATTCGGTACACAAGGTTCATGATCATCTGTCGCGAGTCAAAATCTCCGGAAAGTTGAATTACCATCAAGGTTCATTGATTTCAACGATCAAACTTAGTCGAGAGGGACAACCTAGTTTGATCTTTGCATTTCCATCATTCTGCAACGAACGATCGACCATATACCGCATGGTTGAAATCAAGGCTGCATGGGTTGCCTCTGCTGAGAAGCTCCTTCAATTTGATGAGGGGAAGGAGACTATATACTCGGATAGTTTTCTTTCAAGAGTATCAAGGAGCATCCTTGTCCCAAAAAGCAAACTCAACTAGCGGATCTAGTTGCCTCCAAGGGTAGCGAGTTACAAGGGTATGTGCAACCGAGCTGGGTCCAGTAGGCCATGGAACTTTTCTCAACGGCATTCGCTGAGATTCATTTTTGGCCATGAAGCTTGATCACATAGGGAACAGAGCGTCCTCGTATGTGACCTATCTTATTTGAACAAAGCAACGCCGGCTACTTCCGCTTACTTATCTGAGAATTACATGAAGAATACTACACAATAGAGCATCAATCCCAAAGGCTCTCAGTGATACAAAATCGCCCCTGAGCTGAGCGCTATTATTAGTTGTGATGCCTAATCTCGATGGCTAACGGAAAGGAGAAAAGAGTAGCCCAGCGGCAGATTTAGCTACTGGGCAATGCAGCCCTTTGATCGATGGTACCCACACGGCCGATGCCTGCTAGTGGACCAATTTGGCCTCCTTTCAAAATCAGCATGATTGATTCCAAAGAGAAAGACACGAATTAGGTTAAATGTCACATTTTTCTTGTTTAGGCAGTACTTTCTGACTGAGACTGAACATTAAGCATGATGACCAATCTTACTGTCATGTGGCGTCGCAGCTGTTGCTCTTATTGTGTTGTGCATATAGTTGACAACTAACGCTAATCGCATCTTGTCCGAGAATAGCCAAGAAGTGTAGCAGCGAACACAATCATATAGTATAAACATGTAGTATAGATATTTAGTCTGGCTAGCGAAAGCGCGTTTCGTACTGTTGGCTTCATGTCTATCGTTGGCTCCGCAAAGGTTGTGGTTGAACATAAACCAGTCGTTGAGTCGATATACTCGTACGGAGAAGTGTTCCCCCAACATCAACCAACATCAACTAACTCTCCATGGAGGTGTGCATGCGCGTCGGGTCAGAGCGTTGCCCACTTTTGGAAATAGCGTTAGTAACCGCATATTGGACCGCTCAATCAGGAGAATTTGCGGACCTCGGAGAGTTGTTTGTTTCGCTGGTGCTCCACTAATTAAACGGCTCTCGCTCGCAAGGGTAGCAGAATTCAGGCTTTTGCATCTCGATGATTGATGGGGGTCATCAGTTATACCGCAACAGGTATCACGGATCAGGTTGTGTTGTAAATCACGGTGCGAAGTTTGAGCCGATGCCCGGAACGCCATGCCGAACAGGAACTAACCACCCACGCGGCGTTTGACACTTCAGGAGAGGCGTCTTAGTGTCGCTCTGTTAAGAATAAGCAGCCCTTCGGAGGCCATAAAGTCTGGCTGGTTCGGGGGCGATGCCGAACGGAACTC|upstream_gene_variant|MODIFIER|exon-XM_006967790.1-1|GENE_exon-XM_006967790.1-1|transcript|rna-XM_006967790.1|protein_coding||c.-1559delTinsCATCGGTTGAAGTCTCAGCCGTGGTCGTTACTCTCAGTCCAAGTTGTCTTTGTGTTCGGAGCATGGAGTCGCGGCAGCTAAATATTAGCCAAAGGTTAAGAGGAGGGTCTTATTTCCGGTGCTATCCCCTCGACTGCATGGTCGGCACGTCGGTCTGTTTGACCCCCCGCAACATGCTGATAATCGGCCGGTTCCGATTTGGTAGCAGGCAATGAATGACATAAGTCATTGTGCAGGCCATACACGTGCGTATAAAAAGAAAAATAACATGTATAGAGTTTACATTGAGCAATTTCGGCAGCTGTATCGATACCTGATGGAATGAAATACCGTGTTAGTTGACCCTTCATAAACCACGTAGCAGTCAAAATGGTCTGCTGGTTACAACATGCCGACCGCGGATGGATTTAACTATATGCCTTCCACATTGCCTCTATTTACCCGATTGAAATGCCTGTTATTTAAATTACCTGAACATTTATCTAAAGCCCAATACCAGTCACATCGTTTGCATTTATTTTGGCTCTTGTGCTGGCTGATAATGCTTCCTGTCACACTTGAGAGCCTCACTCTAGTGGTAGCGATATAACCAGCTTTAGTCACCTTGGCCGAGAAAGAATATCGCTACTATTATGAACGATGACTCGTTCTCCAGCATGTTGGACACTGGCATCACTAACACGACTAAGGCAATCAGACGGACAATTGACCATATTCCTGCCGCATGGCAGAATTCGTGATGGTTATTCTCAATGACTAATCCTATTTTCACCGTAGAGTATCCCTATCTTCACCGCAATACTACACATCACAAGCTACGTTTACCCCATTACTTGCGATTACCACCCCCACACACTACAATATGGTGGAGCACACTGAGAAAGGAGACAATGAACCCCAACTTCACATTACAACACCACTATATATACTATTGATCGTCGCCAATTTCTTTTCTTTTTTCTTTTCTTTCCTTTTTTTTTTAAGAAAAAAAAAAATCCATTTCCAGCCATTTCGTCCGGCTCGTCAGCGCTAGGTTGGATAGCCGGAATGACTTCAGGAACTTCCTCGGCCTCGGCCTCGGTCTCGGGGCCGGTCCTTGAGGCGGCGCCAATCTCATCAAAGCTGGCGCTATGAGATAGCTCTGACGATAGCGGCGGATCGAGGGAATCCTCATTAAAGATGGAATCTGATAATATTGAATATCGTGATGCTGAAGGATAAGGATGAAATGAATAACGATATTATAGTATTGTGTGATGTTGTAAAGTATCTACGTGGCGCACCAGAACGTCGTACTGTAATTGGATGTGGATTGATGGGAGTGGTAGTGTGCGTATTAATCTTAATATGGCCACGGGCTACTACGGTGAGATAAGAATATTCTACGGCGAACGTATGATTGCTCTTCTTAATTCCAAGGACACATAGATCACTAATTATGCTGCTGTAATTACAATGCTCTTTATGTGATTGGGCGATACGAGAAATGTTCCAGGTCCAATCCACAAACCATTATTTAGACTCAGCCTAGCTTCCCCATAGATTCTAGAAGAATCTCCTCGTCTCGGGTACTTCATGGCGCATGGCGCATGGTGCTTCAAGGAGGGCACTAGAATACCAGACTCTCTAGTAGAGAACCCTTAGCGATGATTTAATCAAGCTCAACTGTAGCCGACAAAATAAAATCTAACAAGCGATATTGAAGTGGTATTGTATGATGGAATTTGCAAAGCTCTCCATCAGATATTCGTTAAATCGTCTTGTTGGTCGAATTCGGTACACAAGGTTCATGATCATCTGTCGCGAGTCAAAATCTCCGGAAAGTTGAATTACCATCAAGGTTCATTGATTTCAACGATCAAACTTAGTCGAGAGGGACAACCTAGTTTGATCTTTGCATTTCCATCATTCTGCAACGAACGATCGACCATATACCGCATGGTTGAAATCAAGGCTGCATGGGTTGCCTCTGCTGAGAAGCTCCTTCAATTTGATGAGGGGAAGGAGACTATATACTCGGATAGTTTTCTTTCAAGAGTATCAAGGAGCATCCTTGTCCCAAAAAGCAAACTCAACTAGCGGATCTAGTTGCCTCCAAGGGTAGCGAGTTACAAGGGTATGTGCAACCGAGCTGGGTCCAGTAGGCCATGGAACTTTTCTCAACGGCATTCGCTGAGATTCATTTTTGGCCATGAAGCTTGATCACATAGGGAACAGAGCGTCCTCGTATGTGACCTATCTTATTTGAACAAAGCAACGCCGGCTACTTCCGCTTACTTATCTGAGAATTACATGAAGAATACTACACAATAGAGCATCAATCCCAAAGGCTCTCAGTGATACAAAATCGCCCCTGAGCTGAGCGCTATTATTAGTTGTGATGCCTAATCTCGATGGCTAACGGAAAGGAGAAAAGAGTAGCCCAGCGGCAGATTTAGCTACTGGGCAATGCAGCCCTTTGATCGATGGTACCCACACGGCCGATGCCTGCTAGTGGACCAATTTGGCCTCCTTTCAAAATCAGCATGATTGATTCCAAAGAGAAAGACACGAATTAGGTTAAATGTCACATTTTTCTTGTTTAGGCAGTACTTTCTGACTGAGACTGAACATTAAGCATGATGACCAATCTTACTGTCATGTGGCGTCGCAGCTGTTGCTCTTATTGTGTTGTGCATATAGTTGACAACTAACGCTAATCGCATCTTGTCCGAGAATAGCCAAGAAGTGTAGCAGCGAACACAATCATATAGTATAAACATGTAGTATAGATATTTAGTCTGGCTAGCGAAAGCGCGTTTCGTACTGTTGGCTTCATGTCTATCGTTGGCTCCGCAAAGGTTGTGGTTGAACATAAACCAGTCGTTGAGTCGATATACTCGTACGGAGAAGTGTTCCCCCAACATCAACCAACATCAACTAACTCTCCATGGAGGTGTGCATGCGCGTCGGGTCAGAGCGTTGCCCACTTTTGGAAATAGCGTTAGTAACCGCATATTGGACCGCTCAATCAGGAGAATTTGCGGACCTCGGAGAGTTGTTTGTTTCGCTGGTGCTCCACTAATTAAACGGCTCTCGCTCGCAAGGGTAGCAGAATTCAGGCTTTTGCATCTCGATGATTGATGGGGGTCATCAGTTATACCGCAACAGGTATCACGGATCAGGTTGTGTTGTAAATCACGGTGCGAAGTTTGAGCCGATGCCCGGAACGCCATGCCGAACAGGAACTAACCACCCACGCGGCGTTTGACACTTCAGGAGAGGCGTCTTAGTGTCGCTCTGTTAAGAATAAGCAGCCCTTCGGAGGCCATAAAGTCTGGCTGGTTCGGGGGCGATGCCGAACGGAACTC|||||1559|,CATCGGTTGAAGTCTCAGCCGTGGTCGTTACTCTCAGTCCAAGTTGTCTTTGTGTTCGGAGCATGGAGTCGCGGCAGCTAAATATTAGCCAAAGGTTAAGAGGAGGGTCTTATTTCCGGTGCTATCCCCTCGACTGCATGGTCGGCACGTCGGTCTGTTTGACCCCCCGCAACATGCTGATAATCGGCCGGTTCCGATTTGGTAGCAGGCAATGAATGACATAAGTCATTGTGCAGGCCATACACGTGCGTATAAAAAGAAAAATAACATGTATAGAGTTTACATTGAGCAATTTCGGCAGCTGTATCGATACCTGATGGAATGAAATACCGTGTTAGTTGACCCTTCATAAACCACGTAGCAGTCAAAATGGTCTGCTGGTTACAACATGCCGACCGCGGATGGATTTAACTATATGCCTTCCACATTGCCTCTATTTACCCGATTGAAATGCCTGTTATTTAAATTACCTGAACATTTATCTAAAGCCCAATACCAGTCACATCGTTTGCATTTATTTTGGCTCTTGTGCTGGCTGATAATGCTTCCTGTCACACTTGAGAGCCTCACTCTAGTGGTAGCGATATAACCAGCTTTAGTCACCTTGGCCGAGAAAGAATATCGCTACTATTATGAACGATGACTCGTTCTCCAGCATGTTGGACACTGGCATCACTAACACGACTAAGGCAATCAGACGGACAATTGACCATATTCCTGCCGCATGGCAGAATTCGTGATGGTTATTCTCAATGACTAATCCTATTTTCACCGTAGAGTATCCCTATCTTCACCGCAATACTACACATCACAAGCTACGTTTACCCCATTACTTGCGATTACCACCCCCACACACTACAATATGGTGGAGCACACTGAGAAAGGAGACAATGAACCCCAACTTCACATTACAACACCACTATATATACTATTGATCGTCGCCAATTTCTTTTCTTTTTTCTTTTCTTTCCTTTTTTTTTTAAGAAAAAAAAAAATCCATTTCCAGCCATTTCGTCCGGCTCGTCAGCGCTAGGTTGGATAGCCGGAATGACTTCAGGAACTTCCTCGGCCTCGGCCTCGGTCTCGGGGCCGGTCCTTGAGGCGGCGCCAATCTCATCAAAGCTGGCGCTATGAGATAGCTCTGACGATAGCGGCGGATCGAGGGAATCCTCATTAAAGATGGAATCTGATAATATTGAATATCGTGATGCTGAAGGATAAGGATGAAATGAATAACGATATTATAGTATTGTGTGATGTTGTAAAGTATCTACGTGGCGCACCAGAACGTCGTACTGTAATTGGATGTGGATTGATGGGAGTGGTAGTGTGCGTATTAATCTTAATATGGCCACGGGCTACTACGGTGAGATAAGAATATTCTACGGCGAACGTATGATTGCTCTTCTTAATTCCAAGGACACATAGATCACTAATTATGCTGCTGTAATTACAATGCTCTTTATGTGATTGGGCGATACGAGAAATGTTCCAGGTCCAATCCACAAACCATTATTTAGACTCAGCCTAGCTTCCCCATAGATTCTAGAAGAATCTCCTCGTCTCGGGTACTTCATGGCGCATGGCGCATGGTGCTTCAAGGAGGGCACTAGAATACCAGACTCTCTAGTAGAGAACCCTTAGCGATGATTTAATCAAGCTCAACTGTAGCCGACAAAATAAAATCTAACAAGCGATATTGAAGTGGTATTGTATGATGGAATTTGCAAAGCTCTCCATCAGATATTCGTTAAATCGTCTTGTTGGTCGAATTCGGTACACAAGGTTCATGATCATCTGTCGCGAGTCAAAATCTCCGGAAAGTTGAATTACCATCAAGGTTCATTGATTTCAACGATCAAACTTAGTCGAGAGGGACAACCTAGTTTGATCTTTGCATTTCCATCATTCTGCAACGAACGATCGACCATATACCGCATGGTTGAAATCAAGGCTGCATGGGTTGCCTCTGCTGAGAAGCTCCTTCAATTTGATGAGGGGAAGGAGACTATATACTCGGATAGTTTTCTTTCAAGAGTATCAAGGAGCATCCTTGTCCCAAAAAGCAAACTCAACTAGCGGATCTAGTTGCCTCCAAGGGTAGCGAGTTACAAGGGTATGTGCAACCGAGCTGGGTCCAGTAGGCCATGGAACTTTTCTCAACGGCATTCGCTGAGATTCATTTTTGGCCATGAAGCTTGATCACATAGGGAACAGAGCGTCCTCGTATGTGACCTATCTTATTTGAACAAAGCAACGCCGGCTACTTCCGCTTACTTATCTGAGAATTACATGAAGAATACTACACAATAGAGCATCAATCCCAAAGGCTCTCAGTGATACAAAATCGCCCCTGAGCTGAGCGCTATTATTAGTTGTGATGCCTAATCTCGATGGCTAACGGAAAGGAGAAAAGAGTAGCCCAGCGGCAGATTTAGCTACTGGGCAATGCAGCCCTTTGATCGATGGTACCCACACGGCCGATGCCTGCTAGTGGACCAATTTGGCCTCCTTTCAAAATCAGCATGATTGATTCCAAAGAGAAAGACACGAATTAGGTTAAATGTCACATTTTTCTTGTTTAGGCAGTACTTTCTGACTGAGACTGAACATTAAGCATGATGACCAATCTTACTGTCATGTGGCGTCGCAGCTGTTGCTCTTATTGTGTTGTGCATATAGTTGACAACTAACGCTAATCGCATCTTGTCCGAGAATAGCCAAGAAGTGTAGCAGCGAACACAATCATATAGTATAAACATGTAGTATAGATATTTAGTCTGGCTAGCGAAAGCGCGTTTCGTACTGTTGGCTTCATGTCTATCGTTGGCTCCGCAAAGGTTGTGGTTGAACATAAACCAGTCGTTGAGTCGATATACTCGTACGGAGAAGTGTTCCCCCAACATCAACCAACATCAACTAACTCTCCATGGAGGTGTGCATGCGCGTCGGGTCAGAGCGTTGCCCACTTTTGGAAATAGCGTTAGTAACCGCATATTGGACCGCTCAATCAGGAGAATTTGCGGACCTCGGAGAGTTGTTTGTTTCGCTGGTGCTCCACTAATTAAACGGCTCTCGCTCGCAAGGGTAGCAGAATTCAGGCTTTTGCATCTCGATGATTGATGGGGGTCATCAGTTATACCGCAACAGGTATCACGGATCAGGTTGTGTTGTAAATCACGGTGCGAAGTTTGAGCCGATGCCCGGAACGCCATGCCGAACAGGAACTAACCACCCACGCGGCGTTTGACACTTCAGGAGAGGCGTCTTAGTGTCGCTCTGTTAAGAATAAGCAGCCCTTCGGAGGCCATAAAGTCTGGCTGGTTCGGGGGCGATGCCGAACGGAACTC|upstream_gene_variant|MODIFIER|TRIREDRAFT_5127|gene-TRIREDRAFT_5127|transcript|XM_006967705.1|protein_coding||c.-5374delAinsCATCGGTTGAAGTCTCAGCCGTGGTCGTTACTCTCAGTCCAAGTTGTCTTTGTGTTCGGAGCATGGAGTCGCGGCAGCTAAATATTAGCCAAAGGTTAAGAGGAGGGTCTTATTTCCGGTGCTATCCCCTCGACTGCATGGTCGGCACGTCGGTCTGTTTGACCCCCCGCAACATGCTGATAATCGGCCGGTTCCGATTTGGTAGCAGGCAATGAATGACATAAGTCATTGTGCAGGCCATACACGTGCGTATAAAAAGAAAAATAACATGTATAGAGTTTACATTGAGCAATTTCGGCAGCTGTATCGATACCTGATGGAATGAAATACCGTGTTAGTTGACCCTTCATAAACCACGTAGCAGTCAAAATGGTCTGCTGGTTACAACATGCCGACCGCGGATGGATTTAACTATATGCCTTCCACATTGCCTCTATTTACCCGATTGAAATGCCTGTTATTTAAATTACCTGAACATTTATCTAAAGCCCAATACCAGTCACATCGTTTGCATTTATTTTGGCTCTTGTGCTGGCTGATAATGCTTCCTGTCACACTTGAGAGCCTCACTCTAGTGGTAGCGATATAACCAGCTTTAGTCACCTTGGCCGAGAAAGAATATCGCTACTATTATGAACGATGACTCGTTCTCCAGCATGTTGGACACTGGCATCACTAACACGACTAAGGCAATCAGACGGACAATTGACCATATTCCTGCCGCATGGCAGAATTCGTGATGGTTATTCTCAATGACTAATCCTATTTTCACCGTAGAGTATCCCTATCTTCACCGCAATACTACACATCACAAGCTACGTTTACCCCATTACTTGCGATTACCACCCCCACACACTACAATATGGTGGAGCACACTGAGAAAGGAGACAATGAACCCCAACTTCACATTACAACACCACTATATATACTATTGATCGTCGCCAATTTCTTTTCTTTTTTCTTTTCTTTCCTTTTTTTTTTAAGAAAAAAAAAAATCCATTTCCAGCCATTTCGTCCGGCTCGTCAGCGCTAGGTTGGATAGCCGGAATGACTTCAGGAACTTCCTCGGCCTCGGCCTCGGTCTCGGGGCCGGTCCTTGAGGCGGCGCCAATCTCATCAAAGCTGGCGCTATGAGATAGCTCTGACGATAGCGGCGGATCGAGGGAATCCTCATTAAAGATGGAATCTGATAATATTGAATATCGTGATGCTGAAGGATAAGGATGAAATGAATAACGATATTATAGTATTGTGTGATGTTGTAAAGTATCTACGTGGCGCACCAGAACGTCGTACTGTAATTGGATGTGGATTGATGGGAGTGGTAGTGTGCGTATTAATCTTAATATGGCCACGGGCTACTACGGTGAGATAAGAATATTCTACGGCGAACGTATGATTGCTCTTCTTAATTCCAAGGACACATAGATCACTAATTATGCTGCTGTAATTACAATGCTCTTTATGTGATTGGGCGATACGAGAAATGTTCCAGGTCCAATCCACAAACCATTATTTAGACTCAGCCTAGCTTCCCCATAGATTCTAGAAGAATCTCCTCGTCTCGGGTACTTCATGGCGCATGGCGCATGGTGCTTCAAGGAGGGCACTAGAATACCAGACTCTCTAGTAGAGAACCCTTAGCGATGATTTAATCAAGCTCAACTGTAGCCGACAAAATAAAATCTAACAAGCGATATTGAAGTGGTATTGTATGATGGAATTTGCAAAGCTCTCCATCAGATATTCGTTAAATCGTCTTGTTGGTCGAATTCGGTACACAAGGTTCATGATCATCTGTCGCGAGTCAAAATCTCCGGAAAGTTGAATTACCATCAAGGTTCATTGATTTCAACGATCAAACTTAGTCGAGAGGGACAACCTAGTTTGATCTTTGCATTTCCATCATTCTGCAACGAACGATCGACCATATACCGCATGGTTGAAATCAAGGCTGCATGGGTTGCCTCTGCTGAGAAGCTCCTTCAATTTGATGAGGGGAAGGAGACTATATACTCGGATAGTTTTCTTTCAAGAGTATCAAGGAGCATCCTTGTCCCAAAAAGCAAACTCAACTAGCGGATCTAGTTGCCTCCAAGGGTAGCGAGTTACAAGGGTATGTGCAACCGAGCTGGGTCCAGTAGGCCATGGAACTTTTCTCAACGGCATTCGCTGAGATTCATTTTTGGCCATGAAGCTTGATCACATAGGGAACAGAGCGTCCTCGTATGTGACCTATCTTATTTGAACAAAGCAACGCCGGCTACTTCCGCTTACTTATCTGAGAATTACATGAAGAATACTACACAATAGAGCATCAATCCCAAAGGCTCTCAGTGATACAAAATCGCCCCTGAGCTGAGCGCTATTATTAGTTGTGATGCCTAATCTCGATGGCTAACGGAAAGGAGAAAAGAGTAGCCCAGCGGCAGATTTAGCTACTGGGCAATGCAGCCCTTTGATCGATGGTACCCACACGGCCGATGCCTGCTAGTGGACCAATTTGGCCTCCTTTCAAAATCAGCATGATTGATTCCAAAGAGAAAGACACGAATTAGGTTAAATGTCACATTTTTCTTGTTTAGGCAGTACTTTCTGACTGAGACTGAACATTAAGCATGATGACCAATCTTACTGTCATGTGGCGTCGCAGCTGTTGCTCTTATTGTGTTGTGCATATAGTTGACAACTAACGCTAATCGCATCTTGTCCGAGAATAGCCAAGAAGTGTAGCAGCGAACACAATCATATAGTATAAACATGTAGTATAGATATTTAGTCTGGCTAGCGAAAGCGCGTTTCGTACTGTTGGCTTCATGTCTATCGTTGGCTCCGCAAAGGTTGTGGTTGAACATAAACCAGTCGTTGAGTCGATATACTCGTACGGAGAAGTGTTCCCCCAACATCAACCAACATCAACTAACTCTCCATGGAGGTGTGCATGCGCGTCGGGTCAGAGCGTTGCCCACTTTTGGAAATAGCGTTAGTAACCGCATATTGGACCGCTCAATCAGGAGAATTTGCGGACCTCGGAGAGTTGTTTGTTTCGCTGGTGCTCCACTAATTAAACGGCTCTCGCTCGCAAGGGTAGCAGAATTCAGGCTTTTGCATCTCGATGATTGATGGGGGTCATCAGTTATACCGCAACAGGTATCACGGATCAGGTTGTGTTGTAAATCACGGTGCGAAGTTTGAGCCGATGCCCGGAACGCCATGCCGAACAGGAACTAACCACCCACGCGGCGTTTGACACTTCAGGAGAGGCGTCTTAGTGTCGCTCTGTTAAGAATAAGCAGCCCTTCGGAGGCCATAAAGTCTGGCTGGTTCGGGGGCGATGCCGAACGGAACTC|||||4235|WARNING_TRANSCRIPT_NO_START_CODON,CATCGGTTGAAGTCTCAGCCGTGGTCGTTACTCTCAGTCCAAGTTGTCTTTGTGTTCGGAGCATGGAGTCGCGGCAGCTAAATATTAGCCAAAGGTTAAGAGGAGGGTCTTATTTCCGGTGCTATCCCCTCGACTGCATGGTCGGCACGTCGGTCTGTTTGACCCCCCGCAACATGCTGATAATCGGCCGGTTCCGATTTGGTAGCAGGCAATGAATGACATAAGTCATTGTGCAGGCCATACACGTGCGTATAAAAAGAAAAATAACATGTATAGAGTTTACATTGAGCAATTTCGGCAGCTGTATCGATACCTGATGGAATGAAATACCGTGTTAGTTGACCCTTCATAAACCACGTAGCAGTCAAAATGGTCTGCTGGTTACAACATGCCGACCGCGGATGGATTTAACTATATGCCTTCCACATTGCCTCTATTTACCCGATTGAAATGCCTGTTATTTAAATTACCTGAACATTTATCTAAAGCCCAATACCAGTCACATCGTTTGCATTTATTTTGGCTCTTGTGCTGGCTGATAATGCTTCCTGTCACACTTGAGAGCCTCACTCTAGTGGTAGCGATATAACCAGCTTTAGTCACCTTGGCCGAGAAAGAATATCGCTACTATTATGAACGATGACTCGTTCTCCAGCATGTTGGACACTGGCATCACTAACACGACTAAGGCAATCAGACGGACAATTGACCATATTCCTGCCGCATGGCAGAATTCGTGATGGTTATTCTCAATGACTAATCCTATTTTCACCGTAGAGTATCCCTATCTTCACCGCAATACTACACATCACAAGCTACGTTTACCCCATTACTTGCGATTACCACCCCCACACACTACAATATGGTGGAGCACACTGAGAAAGGAGACAATGAACCCCAACTTCACATTACAACACCACTATATATACTATTGATCGTCGCCAATTTCTTTTCTTTTTTCTTTTCTTTCCTTTTTTTTTTAAGAAAAAAAAAAATCCATTTCCAGCCATTTCGTCCGGCTCGTCAGCGCTAGGTTGGATAGCCGGAATGACTTCAGGAACTTCCTCGGCCTCGGCCTCGGTCTCGGGGCCGGTCCTTGAGGCGGCGCCAATCTCATCAAAGCTGGCGCTATGAGATAGCTCTGACGATAGCGGCGGATCGAGGGAATCCTCATTAAAGATGGAATCTGATAATATTGAATATCGTGATGCTGAAGGATAAGGATGAAATGAATAACGATATTATAGTATTGTGTGATGTTGTAAAGTATCTACGTGGCGCACCAGAACGTCGTACTGTAATTGGATGTGGATTGATGGGAGTGGTAGTGTGCGTATTAATCTTAATATGGCCACGGGCTACTACGGTGAGATAAGAATATTCTACGGCGAACGTATGATTGCTCTTCTTAATTCCAAGGACACATAGATCACTAATTATGCTGCTGTAATTACAATGCTCTTTATGTGATTGGGCGATACGAGAAATGTTCCAGGTCCAATCCACAAACCATTATTTAGACTCAGCCTAGCTTCCCCATAGATTCTAGAAGAATCTCCTCGTCTCGGGTACTTCATGGCGCATGGCGCATGGTGCTTCAAGGAGGGCACTAGAATACCAGACTCTCTAGTAGAGAACCCTTAGCGATGATTTAATCAAGCTCAACTGTAGCCGACAAAATAAAATCTAACAAGCGATATTGAAGTGGTATTGTATGATGGAATTTGCAAAGCTCTCCATCAGATATTCGTTAAATCGTCTTGTTGGTCGAATTCGGTACACAAGGTTCATGATCATCTGTCGCGAGTCAAAATCTCCGGAAAGTTGAATTACCATCAAGGTTCATTGATTTCAACGATCAAACTTAGTCGAGAGGGACAACCTAGTTTGATCTTTGCATTTCCATCATTCTGCAACGAACGATCGACCATATACCGCATGGTTGAAATCAAGGCTGCATGGGTTGCCTCTGCTGAGAAGCTCCTTCAATTTGATGAGGGGAAGGAGACTATATACTCGGATAGTTTTCTTTCAAGAGTATCAAGGAGCATCCTTGTCCCAAAAAGCAAACTCAACTAGCGGATCTAGTTGCCTCCAAGGGTAGCGAGTTACAAGGGTATGTGCAACCGAGCTGGGTCCAGTAGGCCATGGAACTTTTCTCAACGGCATTCGCTGAGATTCATTTTTGGCCATGAAGCTTGATCACATAGGGAACAGAGCGTCCTCGTATGTGACCTATCTTATTTGAACAAAGCAACGCCGGCTACTTCCGCTTACTTATCTGAGAATTACATGAAGAATACTACACAATAGAGCATCAATCCCAAAGGCTCTCAGTGATACAAAATCGCCCCTGAGCTGAGCGCTATTATTAGTTGTGATGCCTAATCTCGATGGCTAACGGAAAGGAGAAAAGAGTAGCCCAGCGGCAGATTTAGCTACTGGGCAATGCAGCCCTTTGATCGATGGTACCCACACGGCCGATGCCTGCTAGTGGACCAATTTGGCCTCCTTTCAAAATCAGCATGATTGATTCCAAAGAGAAAGACACGAATTAGGTTAAATGTCACATTTTTCTTGTTTAGGCAGTACTTTCTGACTGAGACTGAACATTAAGCATGATGACCAATCTTACTGTCATGTGGCGTCGCAGCTGTTGCTCTTATTGTGTTGTGCATATAGTTGACAACTAACGCTAATCGCATCTTGTCCGAGAATAGCCAAGAAGTGTAGCAGCGAACACAATCATATAGTATAAACATGTAGTATAGATATTTAGTCTGGCTAGCGAAAGCGCGTTTCGTACTGTTGGCTTCATGTCTATCGTTGGCTCCGCAAAGGTTGTGGTTGAACATAAACCAGTCGTTGAGTCGATATACTCGTACGGAGAAGTGTTCCCCCAACATCAACCAACATCAACTAACTCTCCATGGAGGTGTGCATGCGCGTCGGGTCAGAGCGTTGCCCACTTTTGGAAATAGCGTTAGTAACCGCATATTGGACCGCTCAATCAGGAGAATTTGCGGACCTCGGAGAGTTGTTTGTTTCGCTGGTGCTCCACTAATTAAACGGCTCTCGCTCGCAAGGGTAGCAGAATTCAGGCTTTTGCATCTCGATGATTGATGGGGGTCATCAGTTATACCGCAACAGGTATCACGGATCAGGTTGTGTTGTAAATCACGGTGCGAAGTTTGAGCCGATGCCCGGAACGCCATGCCGAACAGGAACTAACCACCCACGCGGCGTTTGACACTTCAGGAGAGGCGTCTTAGTGTCGCTCTGTTAAGAATAAGCAGCCCTTCGGAGGCCATAAAGTCTGGCTGGTTCGGGGGCGATGCCGAACGGAACTC|upstream_gene_variant|MODIFIER|TRIREDRAFT_5127|gene-TRIREDRAFT_5127|transcript|XM_006967705.1|protein_coding||c.-5375_-5374insCATCGGTTGAAGTCTCAGCCGTGGTCGTTACTCTCAGTCCAAGTTGTCTTTGTGTTCGGAGCATGGAGTCGCGGCAGCTAAATATTAGCCAAAGGTTAAGAGGAGGGTCTTATTTCCGGTGCTATCCCCTCGACTGCATGGTCGGCACGTCGGTCTGTTTGACCCCCCGCAACATGCTGATAATCGGCCGGTTCCGATTTGGTAGCAGGCAATGAATGACATAAGTCATTGTGCAGGCCATACACGTGCGTATAAAAAGAAAAATAACATGTATAGAGTTTACATTGAGCAATTTCGGCAGCTGTATCGATACCTGATGGAATGAAATACCGTGTTAGTTGACCCTTCATAAACCACGTAGCAGTCAAAATGGTCTGCTGGTTACAACATGCCGACCGCGGATGGATTTAACTATATGCCTTCCACATTGCCTCTATTTACCCGATTGAAATGCCTGTTATTTAAATTACCTGAACATTTATCTAAAGCCCAATACCAGTCACATCGTTTGCATTTATTTTGGCTCTTGTGCTGGCTGATAATGCTTCCTGTCACACTTGAGAGCCTCACTCTAGTGGTAGCGATATAACCAGCTTTAGTCACCTTGGCCGAGAAAGAATATCGCTACTATTATGAACGATGACTCGTTCTCCAGCATGTTGGACACTGGCATCACTAACACGACTAAGGCAATCAGACGGACAATTGACCATATTCCTGCCGCATGGCAGAATTCGTGATGGTTATTCTCAATGACTAATCCTATTTTCACCGTAGAGTATCCCTATCTTCACCGCAATACTACACATCACAAGCTACGTTTACCCCATTACTTGCGATTACCACCCCCACACACTACAATATGGTGGAGCACACTGAGAAAGGAGACAATGAACCCCAACTTCACATTACAACACCACTATATATACTATTGATCGTCGCCAATTTCTTTTCTTTTTTCTTTTCTTTCCTTTTTTTTTTAAGAAAAAAAAAAATCCATTTCCAGCCATTTCGTCCGGCTCGTCAGCGCTAGGTTGGATAGCCGGAATGACTTCAGGAACTTCCTCGGCCTCGGCCTCGGTCTCGGGGCCGGTCCTTGAGGCGGCGCCAATCTCATCAAAGCTGGCGCTATGAGATAGCTCTGACGATAGCGGCGGATCGAGGGAATCCTCATTAAAGATGGAATCTGATAATATTGAATATCGTGATGCTGAAGGATAAGGATGAAATGAATAACGATATTATAGTATTGTGTGATGTTGTAAAGTATCTACGTGGCGCACCAGAACGTCGTACTGTAATTGGATGTGGATTGATGGGAGTGGTAGTGTGCGTATTAATCTTAATATGGCCACGGGCTACTACGGTGAGATAAGAATATTCTACGGCGAACGTATGATTGCTCTTCTTAATTCCAAGGACACATAGATCACTAATTATGCTGCTGTAATTACAATGCTCTTTATGTGATTGGGCGATACGAGAAATGTTCCAGGTCCAATCCACAAACCATTATTTAGACTCAGCCTAGCTTCCCCATAGATTCTAGAAGAATCTCCTCGTCTCGGGTACTTCATGGCGCATGGCGCATGGTGCTTCAAGGAGGGCACTAGAATACCAGACTCTCTAGTAGAGAACCCTTAGCGATGATTTAATCAAGCTCAACTGTAGCCGACAAAATAAAATCTAACAAGCGATATTGAAGTGGTATTGTATGATGGAATTTGCAAAGCTCTCCATCAGATATTCGTTAAATCGTCTTGTTGGTCGAATTCGGTACACAAGGTTCATGATCATCTGTCGCGAGTCAAAATCTCCGGAAAGTTGAATTACCATCAAGGTTCATTGATTTCAACGATCAAACTTAGTCGAGAGGGACAACCTAGTTTGATCTTTGCATTTCCATCATTCTGCAACGAACGATCGACCATATACCGCATGGTTGAAATCAAGGCTGCATGGGTTGCCTCTGCTGAGAAGCTCCTTCAATTTGATGAGGGGAAGGAGACTATATACTCGGATAGTTTTCTTTCAAGAGTATCAAGGAGCATCCTTGTCCCAAAAAGCAAACTCAACTAGCGGATCTAGTTGCCTCCAAGGGTAGCGAGTTACAAGGGTATGTGCAACCGAGCTGGGTCCAGTAGGCCATGGAACTTTTCTCAACGGCATTCGCTGAGATTCATTTTTGGCCATGAAGCTTGATCACATAGGGAACAGAGCGTCCTCGTATGTGACCTATCTTATTTGAACAAAGCAACGCCGGCTACTTCCGCTTACTTATCTGAGAATTACATGAAGAATACTACACAATAGAGCATCAATCCCAAAGGCTCTCAGTGATACAAAATCGCCCCTGAGCTGAGCGCTATTATTAGTTGTGATGCCTAATCTCGATGGCTAACGGAAAGGAGAAAAGAGTAGCCCAGCGGCAGATTTAGCTACTGGGCAATGCAGCCCTTTGATCGATGGTACCCACACGGCCGATGCCTGCTAGTGGACCAATTTGGCCTCCTTTCAAAATCAGCATGATTGATTCCAAAGAGAAAGACACGAATTAGGTTAAATGTCACATTTTTCTTGTTTAGGCAGTACTTTCTGACTGAGACTGAACATTAAGCATGATGACCAATCTTACTGTCATGTGGCGTCGCAGCTGTTGCTCTTATTGTGTTGTGCATATAGTTGACAACTAACGCTAATCGCATCTTGTCCGAGAATAGCCAAGAAGTGTAGCAGCGAACACAATCATATAGTATAAACATGTAGTATAGATATTTAGTCTGGCTAGCGAAAGCGCGTTTCGTACTGTTGGCTTCATGTCTATCGTTGGCTCCGCAAAGGTTGTGGTTGAACATAAACCAGTCGTTGAGTCGATATACTCGTACGGAGAAGTGTTCCCCCAACATCAACCAACATCAACTAACTCTCCATGGAGGTGTGCATGCGCGTCGGGTCAGAGCGTTGCCCACTTTTGGAAATAGCGTTAGTAACCGCATATTGGACCGCTCAATCAGGAGAATTTGCGGACCTCGGAGAGTTGTTTGTTTCGCTGGTGCTCCACTAATTAAACGGCTCTCGCTCGCAAGGGTAGCAGAATTCAGGCTTTTGCATCTCGATGATTGATGGGGGTCATCAGTTATACCGCAACAGGTATCACGGATCAGGTTGTGTTGTAAATCACGGTGCGAAGTTTGAGCCGATGCCCGGAACGCCATGCCGAACAGGAACTAACCACCCACGCGGCGTTTGACACTTCAGGAGAGGCGTCTTAGTGTCGCTCTGTTAAGAATAAGCAGCCCTTCGGAGGCCATAAAGTCTGGCTGGTTCGGGGGCGATGCCGAACGGAACTC|||||4235|WARNING_TRANSCRIPT_NO_START_CODON,CATCGGTTGAAGTCTCAGCCGTGGTCGTTACTCTCAGTCCAAGTTGTCTTTGTGTTCGGAGCATGGAGTCGCGGCAGCTAAATATTAGCCAAAGGTTAAGAGGAGGGTCTTATTTCCGGTGCTATCCCCTCGACTGCATGGTCGGCACGTCGGTCTGTTTGACCCCCCGCAACATGCTGATAATCGGCCGGTTCCGATTTGGTAGCAGGCAATGAATGACATAAGTCATTGTGCAGGCCATACACGTGCGTATAAAAAGAAAAATAACATGTATAGAGTTTACATTGAGCAATTTCGGCAGCTGTATCGATACCTGATGGAATGAAATACCGTGTTAGTTGACCCTTCATAAACCACGTAGCAGTCAAAATGGTCTGCTGGTTACAACATGCCGACCGCGGATGGATTTAACTATATGCCTTCCACATTGCCTCTATTTACCCGATTGAAATGCCTGTTATTTAAATTACCTGAACATTTATCTAAAGCCCAATACCAGTCACATCGTTTGCATTTATTTTGGCTCTTGTGCTGGCTGATAATGCTTCCTGTCACACTTGAGAGCCTCACTCTAGTGGTAGCGATATAACCAGCTTTAGTCACCTTGGCCGAGAAAGAATATCGCTACTATTATGAACGATGACTCGTTCTCCAGCATGTTGGACACTGGCATCACTAACACGACTAAGGCAATCAGACGGACAATTGACCATATTCCTGCCGCATGGCAGAATTCGTGATGGTTATTCTCAATGACTAATCCTATTTTCACCGTAGAGTATCCCTATCTTCACCGCAATACTACACATCACAAGCTACGTTTACCCCATTACTTGCGATTACCACCCCCACACACTACAATATGGTGGAGCACACTGAGAAAGGAGACAATGAACCCCAACTTCACATTACAACACCACTATATATACTATTGATCGTCGCCAATTTCTTTTCTTTTTTCTTTTCTTTCCTTTTTTTTTTAAGAAAAAAAAAAATCCATTTCCAGCCATTTCGTCCGGCTCGTCAGCGCTAGGTTGGATAGCCGGAATGACTTCAGGAACTTCCTCGGCCTCGGCCTCGGTCTCGGGGCCGGTCCTTGAGGCGGCGCCAATCTCATCAAAGCTGGCGCTATGAGATAGCTCTGACGATAGCGGCGGATCGAGGGAATCCTCATTAAAGATGGAATCTGATAATATTGAATATCGTGATGCTGAAGGATAAGGATGAAATGAATAACGATATTATAGTATTGTGTGATGTTGTAAAGTATCTACGTGGCGCACCAGAACGTCGTACTGTAATTGGATGTGGATTGATGGGAGTGGTAGTGTGCGTATTAATCTTAATATGGCCACGGGCTACTACGGTGAGATAAGAATATTCTACGGCGAACGTATGATTGCTCTTCTTAATTCCAAGGACACATAGATCACTAATTATGCTGCTGTAATTACAATGCTCTTTATGTGATTGGGCGATACGAGAAATGTTCCAGGTCCAATCCACAAACCATTATTTAGACTCAGCCTAGCTTCCCCATAGATTCTAGAAGAATCTCCTCGTCTCGGGTACTTCATGGCGCATGGCGCATGGTGCTTCAAGGAGGGCACTAGAATACCAGACTCTCTAGTAGAGAACCCTTAGCGATGATTTAATCAAGCTCAACTGTAGCCGACAAAATAAAATCTAACAAGCGATATTGAAGTGGTATTGTATGATGGAATTTGCAAAGCTCTCCATCAGATATTCGTTAAATCGTCTTGTTGGTCGAATTCGGTACACAAGGTTCATGATCATCTGTCGCGAGTCAAAATCTCCGGAAAGTTGAATTACCATCAAGGTTCATTGATTTCAACGATCAAACTTAGTCGAGAGGGACAACCTAGTTTGATCTTTGCATTTCCATCATTCTGC
ACGAACGATCGACCATATACCGCATGGTTGAAATCAAGGCTGCATGGGTTGCCTCTGCTGAGAAGCTCCTTCAATTTGATGAGGGGAAGGAGACTATATACTCGGATAGTTTTCTTTCAAGAGTATCAAGGAGCATCCTTGTCCCAAAAAGCAAACTCAACTAGCGGATCTAGTTGCCTCCAAGGGTAGCGAGTTACAAGGGTATGTGCAACCGAGCTGGGTCCAGTAGGCCATGGAACTTTTCTCAACGGCATTCGCTGAGATTCATTTTTGGCCATGAAGCTTGATCACATAGGGAACAGAGCGTCCTCGTATGTGACCTATCTTATTTGAACAAAGCAACGCCGGCTACTTCCGCTTACTTATCTGAGAATTACATGAAGAATACTACACAATAGAGCATCAATCCCAAAGGCTCTCAGTGATACAAAATCGCCCCTGAGCTGAGCGCTATTATTAGTTGTGATGCCTAATCTCGATGGCTAACGGAAAGGAGAAAAGAGTAGCCCAGCGGCAGATTTAGCTACTGGGCAATGCAGCCCTTTGATCGATGGTACCCACACGGCCGATGCCTGCTAGTGGACCAATTTGGCCTCCTTTCAAAATCAGCATGATTGATTCCAAAGAGAAAGACACGAATTAGGTTAAATGTCACATTTTTCTTGTTTAGGCAGTACTTTCTGACTGAGACTGAACATTAAGCATGATGACCAATCTTACTGTCATGTGGCGTCGCAGCTGTTGCTCTTATTGTGTTGTGCATATAGTTGACAACTAACGCTAATCGCATCTTGTCCGAGAATAGCCAAGAAGTGTAGCAGCGAACACAATCATATAGTATAAACATGTAGTATAGATATTTAGTCTGGCTAGCGAAAGCGCGTTTCGTACTGTTGGCTTCATGTCTATCGTTGGCTCCGCAAAGGTTGTGGTTGAACATAAACCAGTCGTTGAGTCGATATACTCGTACGGAGAAGTGTTCCCCCAACATCAACCAACATCAACTAACTCTCCATGGAGGTGTGCATGCGCGTCGGGTCAGAGCGTTGCCCACTTTTGGAAATAGCGTTAGTAACCGCATATTGGACCGCTCAATCAGGAGAATTTGCGGACCTCGGAGAGTTGTTTGTTTCGCTGGTGCTCCACTAATTAAACGGCTCTCGCTCGCAAGGGTAGCAGAATTCAGGCTTTTGCATCTCGATGATTGATGGGGGTCATCAGTTATACCGCAACAGGTATCACGGATCAGGTTGTGTTGTAAATCACGGTGCGAAGTTTGAGCCGATGCCCGGAACGCCATGCCGAACAGGAACTAACCACCCACGCGGCGTTTGACACTTCAGGAGAGGCGTCTTAGTGTCGCTCTGTTAAGAATAAGCAGCCCTTCGGAGGCCATAAAGTCTGGCTGGTTCGGGGGCGATGCCGAACGGAACTC|upstream_gene_variant|MODIFIER|TRIREDRAFT_5127|gene-TRIREDRAFT_5127|transcript|XM_006967705.1|protein_coding||c.-5374delGinsCATCGGTTGAAGTCTCAGCCGTGGTCGTTACTCTCAGTCCAAGTTGTCTTTGTGTTCGGAGCATGGAGTCGCGGCAGCTAAATATTAGCCAAAGGTTAAGAGGAGGGTCTTATTTCCGGTGCTATCCCCTCGACTGCATGGTCGGCACGTCGGTCTGTTTGACCCCCCGCAACATGCTGATAATCGGCCGGTTCCGATTTGGTAGCAGGCAATGAATGACATAAGTCATTGTGCAGGCCATACACGTGCGTATAAAAAGAAAAATAACATGTATAGAGTTTACATTGAGCAATTTCGGCAGCTGTATCGATACCTGATGGAATGAAATACCGTGTTAGTTGACCCTTCATAAACCACGTAGCAGTCAAAATGGTCTGCTGGTTACAACATGCCGACCGCGGATGGATTTAACTATATGCCTTCCACATTGCCTCTATTTACCCGATTGAAATGCCTGTTATTTAAATTACCTGAACATTTATCTAAAGCCCAATACCAGTCACATCGTTTGCATTTATTTTGGCTCTTGTGCTGGCTGATAATGCTTCCTGTCACACTTGAGAGCCTCACTCTAGTGGTAGCGATATAACCAGCTTTAGTCACCTTGGCCGAGAAAGAATATCGCTACTATTATGAACGATGACTCGTTCTCCAGCATGTTGGACACTGGCATCACTAACACGACTAAGGCAATCAGACGGACAATTGACCATATTCCTGCCGCATGGCAGAATTCGTGATGGTTATTCTCAATGACTAATCCTATTTTCACCGTAGAGTATCCCTATCTTCACCGCAATACTACACATCACAAGCTACGTTTACCCCATTACTTGCGATTACCACCCCCACACACTACAATATGGTGGAGCACACTGAGAAAGGAGACAATGAACCCCAACTTCACATTACAACACCACTATATATACTATTGATCGTCGCCAATTTCTTTTCTTTTTTCTTTTCTTTCCTTTTTTTTTTAAGAAAAAAAAAAATCCATTTCCAGCCATTTCGTCCGGCTCGTCAGCGCTAGGTTGGATAGCCGGAATGACTTCAGGAACTTCCTCGGCCTCGGCCTCGGTCTCGGGGCCGGTCCTTGAGGCGGCGCCAATCTCATCAAAGCTGGCGCTATGAGATAGCTCTGACGATAGCGGCGGATCGAGGGAATCCTCATTAAAGATGGAATCTGATAATATTGAATATCGTGATGCTGAAGGATAAGGATGAAATGAATAACGATATTATAGTATTGTGTGATGTTGTAAAGTATCTACGTGGCGCACCAGAACGTCGTACTGTAATTGGATGTGGATTGATGGGAGTGGTAGTGTGCGTATTAATCTTAATATGGCCACGGGCTACTACGGTGAGATAAGAATATTCTACGGCGAACGTATGATTGCTCTTCTTAATTCCAAGGACACATAGATCACTAATTATGCTGCTGTAATTACAATGCTCTTTATGTGATTGGGCGATACGAGAAATGTTCCAGGTCCAATCCACAAACCATTATTTAGACTCAGCCTAGCTTCCCCATAGATTCTAGAAGAATCTCCTCGTCTCGGGTACTTCATGGCGCATGGCGCATGGTGCTTCAAGGAGGGCACTAGAATACCAGACTCTCTAGTAGAGAACCCTTAGCGATGATTTAATCAAGCTCAACTGTAGCCGACAAAATAAAATCTAACAAGCGATATTGAAGTGGTATTGTATGATGGAATTTGCAAAGCTCTCCATCAGATATTCGTTAAATCGTCTTGTTGGTCGAATTCGGTACACAAGGTTCATGATCATCTGTCGCGAGTCAAAATCTCCGGAAAGTTGAATTACCATCAAGGTTCATTGATTTCAACGATCAAACTTAGTCGAGAGGGACAACCTAGTTTGATCTTTGCATTTCCATCATTCTGCAACGAACGATCGACCATATACCGCATGGTTGAAATCAAGGCTGCATGGGTTGCCTCTGCTGAGAAGCTCCTTCAATTTGATGAGGGGAAGGAGACTATATACTCGGATAGTTTTCTTTCAAGAGTATCAAGGAGCATCCTTGTCCCAAAAAGCAAACTCAACTAGCGGATCTAGTTGCCTCCAAGGGTAGCGAGTTACAAGGGTATGTGCAACCGAGCTGGGTCCAGTAGGCCATGGAACTTTTCTCAACGGCATTCGCTGAGATTCATTTTTGGCCATGAAGCTTGATCACATAGGGAACAGAGCGTCCTCGTATGTGACCTATCTTATTTGAACAAAGCAACGCCGGCTACTTCCGCTTACTTATCTGAGAATTACATGAAGAATACTACACAATAGAGCATCAATCCCAAAGGCTCTCAGTGATACAAAATCGCCCCTGAGCTGAGCGCTATTATTAGTTGTGATGCCTAATCTCGATGGCTAACGGAAAGGAGAAAAGAGTAGCCCAGCGGCAGATTTAGCTACTGGGCAATGCAGCCCTTTGATCGATGGTACCCACACGGCCGATGCCTGCTAGTGGACCAATTTGGCCTCCTTTCAAAATCAGCATGATTGATTCCAAAGAGAAAGACACGAATTAGGTTAAATGTCACATTTTTCTTGTTTAGGCAGTACTTTCTGACTGAGACTGAACATTAAGCATGATGACCAATCTTACTGTCATGTGGCGTCGCAGCTGTTGCTCTTATTGTGTTGTGCATATAGTTGACAACTAACGCTAATCGCATCTTGTCCGAGAATAGCCAAGAAGTGTAGCAGCGAACACAATCATATAGTATAAACATGTAGTATAGATATTTAGTCTGGCTAGCGAAAGCGCGTTTCGTACTGTTGGCTTCATGTCTATCGTTGGCTCCGCAAAGGTTGTGGTTGAACATAAACCAGTCGTTGAGTCGATATACTCGTACGGAGAAGTGTTCCCCCAACATCAACCAACATCAACTAACTCTCCATGGAGGTGTGCATGCGCGTCGGGTCAGAGCGTTGCCCACTTTTGGAAATAGCGTTAGTAACCGCATATTGGACCGCTCAATCAGGAGAATTTGCGGACCTCGGAGAGTTGTTTGTTTCGCTGGTGCTCCACTAATTAAACGGCTCTCGCTCGCAAGGGTAGCAGAATTCAGGCTTTTGCATCTCGATGATTGATGGGGGTCATCAGTTATACCGCAACAGGTATCACGGATCAGGTTGTGTTGTAAATCACGGTGCGAAGTTTGAGCCGATGCCCGGAACGCCATGCCGAACAGGAACTAACCACCCACGCGGCGTTTGACACTTCAGGAGAGGCGTCTTAGTGTCGCTCTGTTAAGAATAAGCAGCCCTTCGGAGGCCATAAAGTCTGGCTGGTTCGGGGGCGATGCCGAACGGAACTC|||||4235|WARNING_TRANSCRIPT_NO_START_CODON,CATCGGTTGAAGTCTCAGCCGTGGTCGTTACTCTCAGTCCAAGTTGTCTTTGTGTTCGGAGCATGGAGTCGCGGCAGCTAAATATTAGCCAAAGGTTAAGAGGAGGGTCTTATTTCCGGTGCTATCCCCTCGACTGCATGGTCGGCACGTCGGTCTGTTTGACCCCCCGCAACATGCTGATAATCGGCCGGTTCCGATTTGGTAGCAGGCAATGAATGACATAAGTCATTGTGCAGGCCATACACGTGCGTATAAAAAGAAAAATAACATGTATAGAGTTTACATTGAGCAATTTCGGCAGCTGTATCGATACCTGATGGAATGAAATACCGTGTTAGTTGACCCTTCATAAACCACGTAGCAGTCAAAATGGTCTGCTGGTTACAACATGCCGACCGCGGATGGATTTAACTATATGCCTTCCACATTGCCTCTATTTACCCGATTGAAATGCCTGTTATTTAAATTACCTGAACATTTATCTAAAGCCCAATACCAGTCACATCGTTTGCATTTATTTTGGCTCTTGTGCTGGCTGATAATGCTTCCTGTCACACTTGAGAGCCTCACTCTAGTGGTAGCGATATAACCAGCTTTAGTCACCTTGGCCGAGAAAGAATATCGCTACTATTATGAACGATGACTCGTTCTCCAGCATGTTGGACACTGGCATCACTAACACGACTAAGGCAATCAGACGGACAATTGACCATATTCCTGCCGCATGGCAGAATTCGTGATGGTTATTCTCAATGACTAATCCTATTTTCACCGTAGAGTATCCCTATCTTCACCGCAATACTACACATCACAAGCTACGTTTACCCCATTACTTGCGATTACCACCCCCACACACTACAATATGGTGGAGCACACTGAGAAAGGAGACAATGAACCCCAACTTCACATTACAACACCACTATATATACTATTGATCGTCGCCAATTTCTTTTCTTTTTTCTTTTCTTTCCTTTTTTTTTTAAGAAAAAAAAAAATCCATTTCCAGCCATTTCGTCCGGCTCGTCAGCGCTAGGTTGGATAGCCGGAATGACTTCAGGAACTTCCTCGGCCTCGGCCTCGGTCTCGGGGCCGGTCCTTGAGGCGGCGCCAATCTCATCAAAGCTGGCGCTATGAGATAGCTCTGACGATAGCGGCGGATCGAGGGAATCCTCATTAAAGATGGAATCTGATAATATTGAATATCGTGATGCTGAAGGATAAGGATGAAATGAATAACGATATTATAGTATTGTGTGATGTTGTAAAGTATCTACGTGGCGCACCAGAACGTCGTACTGTAATTGGATGTGGATTGATGGGAGTGGTAGTGTGCGTATTAATCTTAATATGGCCACGGGCTACTACGGTGAGATAAGAATATTCTACGGCGAACGTATGATTGCTCTTCTTAATTCCAAGGACACATAGATCACTAATTATGCTGCTGTAATTACAATGCTCTTTATGTGATTGGGCGATACGAGAAATGTTCCAGGTCCAATCCACAAACCATTATTTAGACTCAGCCTAGCTTCCCCATAGATTCTAGAAGAATCTCCTCGTCTCGGGTACTTCATGGCGCATGGCGCATGGTGCTTCAAGGAGGGCACTAGAATACCAGACTCTCTAGTAGAGAACCCTTAGCGATGATTTAATCAAGCTCAACTGTAGCCGACAAAATAAAATCTAACAAGCGATATTGAAGTGGTATTGTATGATGGAATTTGCAAAGCTCTCCATCAGATATTCGTTAAATCGTCTTGTTGGTCGAATTCGGTACACAAGGTTCATGATCATCTGTCGCGAGTCAAAATCTCCGGAAAGTTGAATTACCATCAAGGTTCATTGATTTCAACGATCAAACTTAGTCGAGAGGGACAACCTAGTTTGATCTTTGCATTTCCATCATTCTGCAACGAACGATCGACCATATACCGCATGGTTGAAATCAAGGCTGCATGGGTTGCCTCTGCTGAGAAGCTCCTTCAATTTGATGAGGGGAAGGAGACTATATACTCGGATAGTTTTCTTTCAAGAGTATCAAGGAGCATCCTTGTCCCAAAAAGCAAACTCAACTAGCGGATCTAGTTGCCTCCAAGGGTAGCGAGTTACAAGGGTATGTGCAACCGAGCTGGGTCCAGTAGGCCATGGAACTTTTCTCAACGGCATTCGCTGAGATTCATTTTTGGCCATGAAGCTTGATCACATAGGGAACAGAGCGTCCTCGTATGTGACCTATCTTATTTGAACAAAGCAACGCCGGCTACTTCCGCTTACTTATCTGAGAATTACATGAAGAATACTACACAATAGAGCATCAATCCCAAAGGCTCTCAGTGATACAAAATCGCCCCTGAGCTGAGCGCTATTATTAGTTGTGATGCCTAATCTCGATGGCTAACGGAAAGGAGAAAAGAGTAGCCCAGCGGCAGATTTAGCTACTGGGCAATGCAGCCCTTTGATCGATGGTACCCACACGGCCGATGCCTGCTAGTGGACCAATTTGGCCTCCTTTCAAAATCAGCATGATTGATTCCAAAGAGAAAGACACGAATTAGGTTAAATGTCACATTTTTCTTGTTTAGGCAGTACTTTCTGACTGAGACTGAACATTAAGCATGATGACCAATCTTACTGTCATGTGGCGTCGCAGCTGTTGCTCTTATTGTGTTGTGCATATAGTTGACAACTAACGCTAATCGCATCTTGTCCGAGAATAGCCAAGAAGTGTAGCAGCGAACACAATCATATAGTATAAACATGTAGTATAGATATTTAGTCTGGCTAGCGAAAGCGCGTTTCGTACTGTTGGCTTCATGTCTATCGTTGGCTCCGCAAAGGTTGTGGTTGAACATAAACCAGTCGTTGAGTCGATATACTCGTACGGAGAAGTGTTCCCCCAACATCAACCAACATCAACTAACTCTCCATGGAGGTGTGCATGCGCGTCGGGTCAGAGCGTTGCCCACTTTTGGAAATAGCGTTAGTAACCGCATATTGGACCGCTCAATCAGGAGAATTTGCGGACCTCGGAGAGTTGTTTGTTTCGCTGGTGCTCCACTAATTAAACGGCTCTCGCTCGCAAGGGTAGCAGAATTCAGGCTTTTGCATCTCGATGATTGATGGGGGTCATCAGTTATACCGCAACAGGTATCACGGATCAGGTTGTGTTGTAAATCACGGTGCGAAGTTTGAGCCGATGCCCGGAACGCCATGCCGAACAGGAACTAACCACCCACGCGGCGTTTGACACTTCAGGAGAGGCGTCTTAGTGTCGCTCTGTTAAGAATAAGCAGCCCTTCGGAGGCCATAAAGTCTGGCTGGTTCGGGGGCGATGCCGAACGGAACTC|upstream_gene_variant|MODIFIER|TRIREDRAFT_5127|gene-TRIREDRAFT_5127|transcript|XM_006967705.1|protein_coding||c.-5374delTinsCATCGGTTGAAGTCTCAGCCGTGGTCGTTACTCTCAGTCCAAGTTGTCTTTGTGTTCGGAGCATGGAGTCGCGGCAGCTAAATATTAGCCAAAGGTTAAGAGGAGGGTCTTATTTCCGGTGCTATCCCCTCGACTGCATGGTCGGCACGTCGGTCTGTTTGACCCCCCGCAACATGCTGATAATCGGCCGGTTCCGATTTGGTAGCAGGCAATGAATGACATAAGTCATTGTGCAGGCCATACACGTGCGTATAAAAAGAAAAATAACATGTATAGAGTTTACATTGAGCAATTTCGGCAGCTGTATCGATACCTGATGGAATGAAATACCGTGTTAGTTGACCCTTCATAAACCACGTAGCAGTCAAAATGGTCTGCTGGTTACAACATGCCGACCGCGGATGGATTTAACTATATGCCTTCCACATTGCCTCTATTTACCCGATTGAAATGCCTGTTATTTAAATTACCTGAACATTTATCTAAAGCCCAATACCAGTCACATCGTTTGCATTTATTTTGGCTCTTGTGCTGGCTGATAATGCTTCCTGTCACACTTGAGAGCCTCACTCTAGTGGTAGCGATATAACCAGCTTTAGTCACCTTGGCCGAGAAAGAATATCGCTACTATTATGAACGATGACTCGTTCTCCAGCATGTTGGACACTGGCATCACTAACACGACTAAGGCAATCAGACGGACAATTGACCATATTCCTGCCGCATGGCAGAATTCGTGATGGTTATTCTCAATGACTAATCCTATTTTCACCGTAGAGTATCCCTATCTTCACCGCAATACTACACATCACAAGCTACGTTTACCCCATTACTTGCGATTACCACCCCCACACACTACAATATGGTGGAGCACACTGAGAAAGGAGACAATGAACCCCAACTTCACATTACAACACCACTATATATACTATTGATCGTCGCCAATTTCTTTTCTTTTTTCTTTTCTTTCCTTTTTTTTTTAAGAAAAAAAAAAATCCATTTCCAGCCATTTCGTCCGGCTCGTCAGCGCTAGGTTGGATAGCCGGAATGACTTCAGGAACTTCCTCGGCCTCGGCCTCGGTCTCGGGGCCGGTCCTTGAGGCGGCGCCAATCTCATCAAAGCTGGCGCTATGAGATAGCTCTGACGATAGCGGCGGATCGAGGGAATCCTCATTAAAGATGGAATCTGATAATATTGAATATCGTGATGCTGAAGGATAAGGATGAAATGAATAACGATATTATAGTATTGTGTGATGTTGTAAAGTATCTACGTGGCGCACCAGAACGTCGTACTGTAATTGGATGTGGATTGATGGGAGTGGTAGTGTGCGTATTAATCTTAATATGGCCACGGGCTACTACGGTGAGATAAGAATATTCTACGGCGAACGTATGATTGCTCTTCTTAATTCCAAGGACACATAGATCACTAATTATGCTGCTGTAATTACAATGCTCTTTATGTGATTGGGCGATACGAGAAATGTTCCAGGTCCAATCCACAAACCATTATTTAGACTCAGCCTAGCTTCCCCATAGATTCTAGAAGAATCTCCTCGTCTCGGGTACTTCATGGCGCATGGCGCATGGTGCTTCAAGGAGGGCACTAGAATACCAGACTCTCTAGTAGAGAACCCTTAGCGATGATTTAATCAAGCTCAACTGTAGCCGACAAAATAAAATCTAACAAGCGATATTGAAGTGGTATTGTATGATGGAATTTGCAAAGCTCTCCATCAGATATTCGTTAAATCGTCTTGTTGGTCGAATTCGGTACACAAGGTTCATGATCATCTGTCGCGAGTCAAAATCTCCGGAAAGTTGAATTACCATCAAGGTTCATTGATTTCAACGATCAAACTTAGTCGAGAGGGACAACCTAGTTTGATCTTTGCATTTCCATCATTCTGCAACGAACGATCGACCATATACCGCATGGTTGAAATCAAGGCTGCATGGGTTGCCTCTGCTGAGAAGCTCCTTCAATTTGATGAGGGGAAGGAGACTATATACTCGGATAGTTTTCTTTCAAGAGTATCAAGGAGCATCCTTGTCCCAAAAAGCAAACTCAACTAGCGGATCTAGTTGCCTCCAAGGGTAGCGAGTTACAAGGGTATGTGCAACCGAGCTGGGTCCAGTAGGCCATGGAACTTTTCTCAACGGCATTCGCTGAGATTCATTTTTGGCCATGAAGCTTGATCACATAGGGAACAGAGCGTCCTCGTATGTGACCTATCTTATTTGAACAAAGCAACGCCGGCTACTTCCGCTTACTTATCTGAGAATTACATGAAGAATACTACACAATAGAGCATCAATCCCAAAGGCTCTCAGTGATACAAAATCGCCCCTGAGCTGAGCGCTATTATTAGTTGTGATGCCTAATCTCGATGGCTAACGGAAAGGAGAAAAGAGTAGCCCAGCGGCAGATTTAGCTACTGGGCAATGCAGCCCTTTGATCGATGGTACCCACACGGCCGATGCCTGCTAGTGGACCAATTTGGCCTCCTTTCAAAATCAGCATGATTGATTCCAAAGAGAAAGACACGAATTAGGTTAAATGTCACATTTTTCTTGTTTAGGCAGTACTTTCTGACTGAGACTGAACATTAAGCATGATGACCAATCTTACTGTCATGTGGCGTCGCAGCTGTTGCTCTTATTGTGTTGTGCATATAGTTGACAACTAACGCTAATCGCATCTTGTCCGAGAATAGCCAAGAAGTGTAGCAGCGAACACAATCATATAGTATAAACATGTAGTATAGATATTTAGTCTGGCTAGCGAAAGCGCGTTTCGTACTGTTGGCTTCATGTCTATCGTTGGCTCCGCAAAGGTTGTGGTTGAACATAAACCAGTCGTTGAGTCGATATACTCGTACGGAGAAGTGTTCCCCCAACATCAACCAACATCAACTAACTCTCCATGGAGGTGTGCATGCGCGTCGGGTCAGAGCGTTGCCCACTTTTGGAAATAGCGTTAGTAACCGCATATTGGACCGCTCAATCAGGAGAATTTGCGGACCTCGGAGAGTTGTTTGTTTCGCTGGTGCTCCACTAATTAAACGGCTCTCGCTCGCAAGGGTAGCAGAATTCAGGCTTTTGCATCTCGATGATTGATGGGGGTCATCAGTTATACCGCAACAGGTATCACGGATCAGGTTGTGTTGTAAATCACGGTGCGAAGTTTGAGCCGATGCCCGGAACGCCATGCCGAACAGGAACTAACCACCCACGCGGCGTTTGACACTTCAGGAGAGGCGTCTTAGTGTCGCTCTGTTAAGAATAAGCAGCCCTTCGGAGGCCATAAAGTCTGGCTGGTTCGGGGGCGATGCCGAACGGAACTC|||||4235|WARNING_TRANSCRIPT_NO_START_CODON,CATCGGTTGAAGTCTCAGCCGTGGTCGTTACTCTCAGTCCAAGTTGTCTTTGTGTTCGGAGCATGGAGTCGCGGCAGCTAAATATTAGCCAAAGGTTAAGAGGAGGGTCTTATTTCCGGTGCTATCCCCTCGACTGCATGGTCGGCACGTCGGTCTGTTTGACCCCCCGCAACATGCTGATAATCGGCCGGTTCCGATTTGGTAGCAGGCAATGAATGACATAAGTCATTGTGCAGGCCATACACGTGCGTATAAAAAGAAAAATAACATGTATAGAGTTTACATTGAGCAATTTCGGCAGCTGTATCGATACCTGATGGAATGAAATACCGTGTTAGTTGACCCTTCATAAACCACGTAGCAGTCAAAATGGTCTGCTGGTTACAACATGCCGACCGCGGATGGATTTAACTATATGCCTTCCACATTGCCTCTATTTACCCGATTGAAATGCCTGTTATTTAAATTACCTGAACATTTATCTAAAGCCCAATACCAGTCACATCGTTTGCATTTATTTTGGCTCTTGTGCTGGCTGATAATGCTTCCTGTCACACTTGAGAGCCTCACTCTAGTGGTAGCGATATAACCAGCTTTAGTCACCTTGGCCGAGAAAGAATATCGCTACTATTATGAACGATGACTCGTTCTCCAGCATGTTGGACACTGGCATCACTAACACGACTAAGGCAATCAGACGGACAATTGACCATATTCCTGCCGCATGGCAGAATTCGTGATGGTTATTCTCAATGACTAATCCTATTTTCACCGTAGAGTATCCCTATCTTCACCGCAATACTACACATCACAAGCTACGTTTACCCCATTACTTGCGATTACCACCCCCACACACTACAATATGGTGGAGCACACTGAGAAAGGAGACAATGAACCCCAACTTCACATTACAACACCACTATATATACTATTGATCGTCGCCAATTTCTTTTCTTTTTTCTTTTCTTTCCTTTTTTTTTTAAGAAAAAAAAAAATCCATTTCCAGCCATTTCGTCCGGCTCGTCAGCGCTAGGTTGGATAGCCGGAATGACTTCAGGAACTTCCTCGGCCTCGGCCTCGGTCTCGGGGCCGGTCCTTGAGGCGGCGCCAATCTCATCAAAGCTGGCGCTATGAGATAGCTCTGACGATAGCGGCGGATCGAGGGAATCCTCATTAAAGATGGAATCTGATAATATTGAATATCGTGATGCTGAAGGATAAGGATGAAATGAATAACGATATTATAGTATTGTGTGATGTTGTAAAGTATCTACGTGGCGCACCAGAACGTCGTACTGTAATTGGATGTGGATTGATGGGAGTGGTAGTGTGCGTATTAATCTTAATATGGCCACGGGCTACTACGGTGAGATAAGAATATTCTACGGCGAACGTATGATTGCTCTTCTTAATTCCAAGGACACATAGATCACTAATTATGCTGCTGTAATTACAATGCTCTTTATGTGATTGGGCGATACGAGAAATGTTCCAGGTCCAATCCACAAACCATTATTTAGACTCAGCCTAGCTTCCCCATAGATTCTAGAAGAATCTCCTCGTCTCGGGTACTTCATGGCGCATGGCGCATGGTGCTTCAAGGAGGGCACTAGAATACCAGACTCTCTAGTAGAGAACCCTTAGCGATGATTTAATCAAGCTCAACTGTAGCCGACAAAATAAAATCTAACAAGCGATATTGAAGTGGTATTGTATGATGGAATTTGCAAAGCTCTCCATCAGATATTCGTTAAATCGTCTTGTTGGTCGAATTCGGTACACAAGGTTCATGATCATCTGTCGCGAGTCAAAATCTCCGGAAAGTTGAATTACCATCAAGGTTCATTGATTTCAACGATCAAACTTAGTCGAGAGGGACAACCTAGTTTGATCTTTGCATTTCCATCATTCTGCAACGAACGATCGACCATATACCGCATGGTTGAAATCAAGGCTGCATGGGTTGCCTCTGCTGAGAAGCTCCTTCAATTTGATGAGGGGAAGGAGACTATATACTCGGATAGTTTTCTTTCAAGAGTATCAAGGAGCATCCTTGTCCCAAAAAGCAAACTCAACTAGCGGATCTAGTTGCCTCCAAGGGTAGCGAGTTACAAGGGTATGTGCAACCGAGCTGGGTCCAGTAGGCCATGGAACTTTTCTCAACGGCATTCGCTGAGATTCATTTTTGGCCATGAAGCTTGATCACATAGGGAACAGAGCGTCCTCGTATGTGACCTATCTTATTTGAACAAAGCAACGCCGGCTACTTCCGCTTACTTATCTGAGAATTACATGAAGAATACTACACAATAGAGCATCAATCCCAAAGGCTCTCAGTGATACAAAATCGCCCCTGAGCTGAGCGCTATTATTAGTTGTGATGCCTAATCTCGATGGCTAACGGAAAGGAGAAAAGAGTAGCCCAGCGGCAGATTTAGCTACTGGGCAATGCAGCCCTTTGATCGATGGTACCCACACGGCCGATGCCTGCTAGTGGACCAATTTGGCCTCCTTTCAAAATCAGCATGATTGATTCCAAAGAGAAAGACACGAATTAGGTTAAATGTCACATTTTTCTTGTTTAGGCAGTACTTTCTGACTGAGACTGAACATTAAGCATGATGACCAATCTTACTGTCATGTGGCGTCGCAGCTGTTGCTCTTATTGTGTTGTGCATATAGTTGACAACTAACGCTAATCGCATCTTGTCCGAGAATAGCCAAGAAGTGTAGCAGCGAACACAATCATATAGTATAAACATGTAGTATAGATATTTAGTCTGGCTAGCGAAAGCGCGTTTCGTACTGTTGGCTTCATGTCTATCGTTGGCTCCGCAAAGGTTGTGGTTGAACATAAACCAGTCGTTGAGTCGATATACTCGTACGGAGAAGTGTTCCCCCAACATCAACCAACATCAACTAACTCTCCATGGAGGTGTGCATGCGCGTCGGGTCAGAGCGTTGCCCACTTTTGGAAATAGCGTTAGTAACCGCATATTGGACCGCTCAATCAGGAGAATTTGCGGACCTCGGAGAGTTGTTTGTTTCGCTGGTGCTCCACTAATTAAACGGCTCTCGCTCGCAAGGGTAGCAGAATTCAGGCTTTTGCATCTCGATGATTGATGGGGGTCATCAGTTATACCGCAACAGGTATCACGGATCAGGTTGTGTTGTAAATCACGGTGCGAAGTTTGAGCCGATGCCCGGAACGCCATGCCGAACAGGAACTAACCACCCACGCGGCGTTTGACACTTCAGGAGAGGCGTCTTAGTGTCGCTCTGTTAAGAATAAGCAGCCCTTCGGAGGCCATAAAGTCTGGCTGGTTCGGGGGCGATGCCGAACGGAACTC|upstream_gene_variant|MODIFIER|exon-XM_006967705.1-1|GENE_exon-XM_006967705.1-1|transcript|rna-XM_006967705.1|protein_coding||c.-4235delAinsCATCGGTTGAAGTCTCAGCCGTGGTCGTTACTCTCAGTCCAAGTTGTCTTTGTGTTCGGAGCATGGAGTCGCGGCAGCTAAATATTAGCCAAAGGTTAAGAGGAGGGTCTTATTTCCGGTGCTATCCCCTCGACTGCATGGTCGGCACGTCGGTCTGTTTGACCCCCCGCAACATGCTGATAATCGGCCGGTTCCGATTTGGTAGCAGGCAATGAATGACATAAGTCATTGTGCAGGCCATACACGTGCGTATAAAAAGAAAAATAACATGTATAGAGTTTACATTGAGCAATTTCGGCAGCTGTATCGATACCTGATGGAATGAAATACCGTGTTAGTTGACCCTTCATAAACCACGTAGCAGTCAAAATGGTCTGCTGGTTACAACATGCCGACCGCGGATGGATTTAACTATATGCCTTCCACATTGCCTCTATTTACCCGATTGAAATGCCTGTTATTTAAATTACCTGAACATTTATCTAAAGCCCAATACCAGTCACATCGTTTGCATTTATTTTGGCTCTTGTGCTGGCTGATAATGCTTCCTGTCACACTTGAGAGCCTCACTCTAGTGGTAGCGATATAACCAGCTTTAGTCACCTTGGCCGAGAAAGAATATCGCTACTATTATGAACGATGACTCGTTCTCCAGCATGTTGGACACTGGCATCACTAACACGACTAAGGCAATCAGACGGACAATTGACCATATTCCTGCCGCATGGCAGAATTCGTGATGGTTATTCTCAATGACTAATCCTATTTTCACCGTAGAGTATCCCTATCTTCACCGCAATACTACACATCACAAGCTACGTTTACCCCATTACTTGCGATTACCACCCCCACACACTACAATATGGTGGAGCACACTGAGAAAGGAGACAATGAACCCCAACTTCACATTACAACACCACTATATATACTATTGATCGTCGCCAATTTCTTTTCTTTTTTCTTTTCTTTCCTTTTTTTTTTAAGAAAAAAAAAAATCCATTTCCAGCCATTTCGTCCGGCTCGTCAGCGCTAGGTTGGATAGCCGGAATGACTTCAGGAACTTCCTCGGCCTCGGCCTCGGTCTCGGGGCCGGTCCTTGAGGCGGCGCCAATCTCATCAAAGCTGGCGCTATGAGATAGCTCTGACGATAGCGGCGGATCGAGGGAATCCTCATTAAAGATGGAATCTGATAATATTGAATATCGTGATGCTGAAGGATAAGGATGAAATGAATAACGATATTATAGTATTGTGTGATGTTGTAAAGTATCTACGTGGCGCACCAGAACGTCGTACTGTAATTGGATGTGGATTGATGGGAGTGGTAGTGTGCGTATTAATCTTAATATGGCCACGGGCTACTACGGTGAGATAAGAATATTCTACGGCGAACGTATGATTGCTCTTCTTAATTCCAAGGACACATAGATCACTAATTATGCTGCTGTAATTACAATGCTCTTTATGTGATTGGGCGATACGAGAAATGTTCCAGGTCCAATCCACAAACCATTATTTAGACTCAGCCTAGCTTCCCCATAGATTCTAGAAGAATCTCCTCGTCTCGGGTACTTCATGGCGCATGGCGCATGGTGCTTCAAGGAGGGCACTAGAATACCAGACTCTCTAGTAGAGAACCCTTAGCGATGATTTAATCAAGCTCAACTGTAGCCGACAAAATAAAATCTAACAAGCGATATTGAAGTGGTATTGTATGATGGAATTTGCAAAGCTCTCCATCAGATATTCGTTAAATCGTCTTGTTGGTCGAATTCGGTACACAAGGTTCATGATCATCTGTCGCGAGTCAAAATCTCCGGAAAGTTGAATTACCATCAAGGTTCATTGATTTCAACGATCAAACTTAGTCGAGAGGGACAACCTAGTTTGATCTTTGCATTTCCATCATTCTGCAACGAACGATCGACCATATACCGCATGGTTGAAATCAAGGCTGCATGGGTTGCCTCTGCTGAGAAGCTCCTTCAATTTGATGAGGGGAAGGAGACTATATACTCGGATAGTTTTCTTTCAAGAGTATCAAGGAGCATCCTTGTCCCAAAAAGCAAACTCAACTAGCGGATCTAGTTGCCTCCAAGGGTAGCGAGTTACAAGGGTATGTGCAACCGAGCTGGGTCCAGTAGGCCATGGAACTTTTCTCAACGGCATTCGCTGAGATTCATTTTTGGCCATGAAGCTTGATCACATAGGGAACAGAGCGTCCTCGTATGTGACCTATCTTATTTGAACAAAGCAACGCCGGCTACTTCCGCTTACTTATCTGAGAATTACATGAAGAATACTACACAATAGAGCATCAATCCCAAAGGCTCTCAGTGATACAAAATCGCCCCTGAGCTGAGCGCTATTATTAGTTGTGATGCCTAATCTCGATGGCTAACGGAAAGGAGAAAAGAGTAGCCCAGCGGCAGATTTAGCTACTGGGCAATGCAGCCCTTTGATCGATGGTACCCACACGGCCGATGCCTGCTAGTGGACCAATTTGGCCTCCTTTCAAAATCAGCATGATTGATTCCAAAGAGAAAGACACGAATTAGGTTAAATGTCACATTTTTCTTGTTTAGGCAGTACTTTCTGACTGAGACTGAACATTAAGCATGATGACCAATCTTACTGTCATGTGGCGTCGCAGCTGTTGCTCTTATTGTGTTGTGCATATAGTTGACAACTAACGCTAATCGCATCTTGTCCGAGAATAGCCAAGAAGTGTAGCAGCGAACACAATCATATAGTATAAACATGTAGTATAGATATTTAGTCTGGCTAGCGAAAGCGCGTTTCGTACTGTTGGCTTCATGTCTATCGTTGGCTCCGCAAAGGTTGTGGTTGAACATAAACCAGTCGTTGAGTCGATATACTCGTACGGAGAAGTGTTCCCCCAACATCAACCAACATCAACTAACTCTCCATGGAGGTGTGCATGCGCGTCGGGTCAGAGCGTTGCCCACTTTTGGAAATAGCGTTAGTAACCGCATATTGGACCGCTCAATCAGGAGAATTTGCGGACCTCGGAGAGTTGTTTGTTTCGCTGGTGCTCCACTAATTAAACGGCTCTCGCTCGCAAGGGTAGCAGAATTCAGGCTTTTGCATCTCGATGATTGATGGGGGTCATCAGTTATACCGCAACAGGTATCACGGATCAGGTTGTGTTGTAAATCACGGTGCGAAGTTTGAGCCGATGCCCGGAACGCCATGCCGAACAGGAACTAACCACCCACGCGGCGTTTGACACTTCAGGAGAGGCGTCTTAGTGTCGCTCTGTTAAGAATAAGCAGCCCTTCGGAGGCCATAAAGTCTGGCTGGTTCGGGGGCGATGCCGAACGGAACTC|||||4235|,CATCGGTTGAAGTCTCAGCCGTGGTCGTTACTCTCAGTCCAAGTTGTCTTTGTGTTCGGAGCATGGAGTCGCGGCAGCTAAATATTAGCCAAAGGTTAAGAGGAGGGTCTTATTTCCGGTGCTATCCCCTCGACTGCATGGTCGGCACGTCGGTCTGTTTGACCCCCCGCAACATGCTGATAATCGGCCGGTTCCGATTTGGTAGCAGGCAATGAATGACATAAGTCATTGTGCAGGCCATACACGTGCGTATAAAAAGAAAAATAACATGTATAGAGTTTACATTGAGCAATTTCGGCAGCTGTATCGATACCTGATGGAATGAAATACCGTGTTAGTTGACCCTTCATAAACCACGTAGCAGTCAAAATGGTCTGCTGGTTACAACATGCCGACCGCGGATGGATTTAACTATATGCCTTCCACATTGCCTCTATTTACCCGATTGAAATGCCTGTTATTTAAATTACCTGAACATTTATCTAAAGCCCAATACCAGTCACATCGTTTGCATTTATTTTGGCTCTTGTGCTGGCTGATAATGCTTCCTGTCACACTTGAGAGCCTCACTCTAGTGGTAGCGATATAACCAGCTTTAGTCACCTTGGCCGAGAAAGAATATCGCTACTATTATGAACGATGACTCGTTCTCCAGCATGTTGGACACTGGCATCACTAACACGACTAAGGCAATCAGACGGACAATTGACCATATTCCTGCCGCATGGCAGAATTCGTGATGGTTATTCTCAATGACTAATCCTATTTTCACCGTAGAGTATCCCTATCTTCACCGCAATACTACACATCACAAGCTACGTTTACCCCATTACTTGCGATTACCACCCCCACACACTACAATATGGTGGAGCACACTGAGAAAGGAGACAATGAACCCCAACTTCACATTACAACACCACTATATATACTATTGATCGTCGCCAATTTCTTTTCTTTTTTCTTTTCTTTCCTTTTTTTTTTAAGAAAAAAAAAAATCCATTTCCAGCCATTTCGTCCGGCTCGTCAGCGCTAGGTTGGATAGCCGGAATGACTTCAGGAACTTCCTCGGCCTCGGCCTCGGTCTCGGGGCCGGTCCTTGAGGCGGCGCCAATCTCATCAAAGCTGGCGCTATGAGATAGCTCTGACGATAGCGGCGGATCGAGGGAATCCTCATTAAAGATGGAATCTGATAATATTGAATATCGTGATGCTGAAGGATAAGGATGAAATGAATAACGATATTATAGTATTGTGTGATGTTGTAAAGTATCTACGTGGCGCACCAGAACGTCGTACTGTAATTGGATGTGGATTGATGGGAGTGGTAGTGTGCGTATTAATCTTAATATGGCCACGGGCTACTACGGTGAGATAAGAATATTCTACGGCGAACGTATGATTGCTCTTCTTAATTCCAAGGACACATAGATCACTAATTATGCTGCTGTAATTACAATGCTCTTTATGTGATTGGGCGATACGAGAAATGTTCCAGGTCCAATCCACAAACCATTATTTAGACTCAGCCTAGCTTCCCCATAGATTCTAGAAGAATCTCCTCGTCTCGGGTACTTCATGGCGCATGGCGCATGGTGCTTCAAGGAGGGCACTAGAATACCAGACTCTCTAGTAGAGAACCCTTAGCGATGATTTAATCAAGCTCAACTGTAGCCGACAAAATAAAATCTAACAAGCGATATTGAAGTGGTATTGTATGATGGAATTTGCAAAGCTCTCCATCAGATATTCGTTAAATCGTCTTGTTGGTCGAATTCGGTACACAAGGTTCATGATCATCTGTCGCGAGTCAAAATCTCCGGAAAGTTGAATTACCATCAAGGTTCATTGATTTCAACGATCAAACTTAGTCGAGAGGGACAACCTAGTTTGATCTTTGCATTTCCATCATTCTGCAACGAACGATCGACCATATACCGCATGGTTGAAATCAAGGCTGCATGGGTTGCCTCTGCTGAGAAGCTCCTTCAATTTGATGAGGGGAAGGAGACTATATACTCGGATAGTTTTCTTTCAAGAGTATCAAGGAGCATCCTTGTCCCAAAAAGCAAACTCAACTAGCGGATCTAGTTGCCTCCAAGGGTAGCGAGTTACAAGGGTATGTGCAACCGAGCTGGGTCCAGTAGGCCATGGAACTTTTCTCAACGGCATTCGCTGAGATTCATTTTTGGCCATGAAGCTTGATCACATAGGGAACAGAGCGTCCTCGTATGTGACCTATCTTATTTGAACAAAGCAACGCCGGCTACTTCCGCTTACTTATCTGAGAATTACATGAAGAATACTACACAATAGAGCATCAATCCCAAAGGCTCTCAGTGATACAAAATCGCCCCTGAGCTGAGCGCTATTATTAGTTGTGATGCCTAATCTCGATGGCTAACGGAAAGGAGAAAAGAGTAGCCCAGCGGCAGATTTAGCTACTGGGCAATGCAGCCCTTTGATCGATGGTACCCACACGGCCGATGCCTGCTAGTGGACCAATTTGGCCTCCTTTCAAAATCAGCATGATTGATTCCAAAGAGAAAGACACGAATTAGGTTAAATGTCACATTTTTCTTGTTTAGGCAGTACTTTCTGACTGAGACTGAACATTAAGCATGATGACCAATCTTACTGTCATGTGGCGTCGCAGCTGTTGCTCTTATTGTGTTGTGCATATAGTTGACAACTAACGCTAATCGCATCTTGTCCGAGAATAGCCAAGAAGTGTAGCAGCGAACACAATCATATAGTATAAACATGTAGTATAGATATTTAGTCTGGCTAGCGAAAGCGCGTTTCGTACTGTTGGCTTCATGTCTATCGTTGGCTCCGCAAAGGTTGTGGTTGAACATAAACCAGTCGTTGAGTCGATATACTCGTACGGAGAAGTGTTCCCCCAACATCAACCAACATCAACTAACTCTCCATGGAGGTGTGCATGCGCGTCGGGTCAGAGCGTTGCCCACTTTTGGAAATAGCGTTAGTAACCGCATATTGGACCGCTCAATCAGGAGAATTTGCGGACCTCGGAGAGTTGTTTGTTTCGCTGGTGCTCCACTAATTAAACGGCTCTCGCTCGCAAGGGTAGCAGAATTCAGGCTTTTGCATCTCGATGATTGATGGGGGTCATCAGTTATACCGCAACAGGTATCACGGATCAGGTTGTGTTGTAAATCACGGTGCGAAGTTTGAGCCGATGCCCGGAACGCCATGCCGAACAGGAACTAACCACCCACGCGGCGTTTGACACTTCAGGAGAGGCGTCTTAGTGTCGCTCTGTTAAGAATAAGCAGCCCTTCGGAGGCCATAAAGTCTGGCTGGTTCGGGGGCGATGCCGAACGGAACTC|upstream_gene_variant|MODIFIER|exon-XM_006967705.1-1|GENE_exon-XM_006967705.1-1|transcript|rna-XM_006967705.1|protein_coding||c.-4236_-4235insCATCGGTTGAAGTCTCAGCCGTGGTCGTTACTCTCAGTCCAAGTTGTCTTTGTGTTCGGAGCATGGAGTCGCGGCAGCTAAATATTAGCCAAAGGTTAAGAGGAGGGTCTTATTTCCGGTGCTATCCCCTCGACTGCATGGTCGGCACGTCGGTCTGTTTGACCCCCCGCAACATGCTGATAATCGGCCGGTTCCGATTTGGTAGCAGGCAATGAATGACATAAGTCATTGTGCAGGCCATACACGTGCGTATAAAAAGAAAAATAACATGTATAGAGTTTACATTGAGCAATTTCGGCAGCTGTATCGATACCTGATGGAATGAAATACCGTGTTAGTTGACCCTTCATAAACCACGTAGCAGTCAAAATGGTCTGCTGGTTACAACATGCCGACCGCGGATGGATTTAACTATATGCCTTCCACATTGCCTCTATTTACCCGATTGAAATGCCTGTTATTTAAATTACCTGAACATTTATCTAAAGCCCAATACCAGTCACATCGTTTGCATTTATTTTGGCTCTTGTGCTGGCTGATAATGCTTCCTGTCACACTTGAGAGCCTCACTCTAGTGGTAGCGATATAACCAGCTTTAGTCACCTTGGCCGAGAAAGAATATCGCTACTATTATGAACGATGACTCGTTCTCCAGCATGTTGGACACTGGCATCACTAACACGACTAAGGCAATCAGACGGACAATTGACCATATTCCTGCCGCATGGCAGAATTCGTGATGGTTATTCTCAATGACTAATCCTATTTTCACCGTAGAGTATCCCTATCTTCACCGCAATACTACACATCACAAGCTACGTTTACCCCATTACTTGCGATTACCACCCCCACACACTACAATATGGTGGAGCACACTGAGAAAGGAGACAATGAACCCCAACTTCACATTACAACACCACTATATATACTATTGATCGTCGCCAATTTCTTTTCTTTTTTCTTTTCTTTCCTTTTTTTTTTAAGAAAAAAAAAAATCCATTTCCAGCCATTTCGTCCGGCTCGTCAGCGCTAGGTTGGATAGCCGGAATGACTTCAGGAACTTCCTCGGCCTCGGCCTCGGTCTCGGGGCCGGTCCTTGAGGCGGCGCCAATCTCATCAAAGCTGGCGCTATGAGATAGCTCTGACGATAGCGGCGGATCGAGGGAATCCTCATTAAAGATGGAATCTGATAATATTGAATATCGTGATGCTGAAGGATAAGGATGAAATGAATAACGATATTATAGTATTGTGTGATGTTGTAAAGTATCTACGTGGCGCACCAGAACGTCGTACTGTAATTGGATGTGGATTGATGGGAGTGGTAGTGTGCGTATTAATCTTAATATGGCCACGGGCTACTACGGTGAGATAAGAATATTCTACGGCGAACGTATGATTGCTCTTCTTAATTCCAAGGACACATAGATCACTAATTATGCTGCTGTAATTACAATGCTCTTTATGTGATTGGGCGATACGAGAAATGTTCCAGGTCCAATCCACAAACCATTATTTAGACTCAGCCTAGCTTCCCCATAGATTCTAGAAGAATCTCCTCGTCTCGGGTACTTCATGGCGCATGGCGCATGGTGCTTCAAGGAGGGCACTAGAATACCAGACTCTCTAGTAGAGAACCCTTAGCGATGATTTAATCAAGCTCAACTGTAGCCGACAAAATAAAATCTAACAAGCGATATTGAAGTGGTATTGTATGATGGAATTTGCAAAGCTCTCCATCAGATATTCGTTAAATCGTCTTGTTGGTCGAATTCGGTACACAAGGTTCATGATCATCTGTCGCGAGTCAAAATCTCCGGAAAGTTGAATTACCATCAAGGTTCATTGATTTCAACGATCAAACTTAGTCGAGAGGGACAACCTAGTTTGATCTTTGCATTTCCATCATTCTGCAACGAACGATCGACCATATACCGCATGGTTGAAATCAAGGCTGCATGGGTTGCCTCTGCTGAGAAGCTCCTTCAATTTGATGAGGGGAAGGAGACTATATACTCGGATAGTTTTCTTTCAAGAGTATCAAGGAGCATCCTTGTCCCAAAAAGCAAACTCAACTAGCGGATCTAGTTGCCTCCAAGGGTAGCGAGTTACAAGGGTATGTGCAACCGAGCTGGGTCCAGTAGGCCATGGAACTTTTCTCAACGGCATTCGCTGAGATTCATTTTTGGCCATGAAGCTTGATCACATAGGGAACAGAGCGTCCTCGTATGTGACCTATCTTATTTGAACAAAGCAACGCCGGCTACTTCCGCTTACTTATCTGAGAATTACATGAAGAATACTACACAATAGAGCATCAATCCCAAAGGCTCTCAGTGATACAAAATCGCCCCTGAGCTGAGCGCTATTATTAGTTGTGATGCCTAATCTCGATGGCTAACGGAAAGGAGAAAAGAGTAGCCCAGCGGCAGATTTAGCTACTGGGCAATGCAGCCCTTTGATCGATGGTACCCACACGGCCGATGCCTGCTAGTGGACCAATTTGGCCTCCTTTCAAAATCAGCATGATTGATTCCAAAGAGAAAGACACGAATTAGGTTAAATGTCACATTTTTCTTGTTTAGGCAGTACTTTCTGACTGAGACTGAACATTAAGCATGATGACCAATCTTACTGTCATGTGGCGTCGCAGCTGTTGCTCTTATTGTGTTGTGCATATAGTTGACAACTAACGCTAATCGCATCTTGTCCGAGAATAGCCAAGAAGTGTAGCAGCGAACACAATCATATAGTATAAACATGTAGTATAGATATTTAGTCTGGCTAGCGAAAGCGCGTTTCGTACTGTTGGCTTCATGTCTATCGTTGGCTCCGCAAAGGTTGTGGTTGAACATAAACCAGTCGTTGAGTCGATATACTCGTACGGAGAAGTGTTCCCCCAACATCAACCAACATCAACTAACTCTCCATGGAGGTGTGCATGCGCGTCGGGTCAGAGCGTTGCCCACTTTTGGAAATAGCGTTAGTAACCGCATATTGGACCGCTCAATCAGGAGAATTTGCGGACCTCGGAGAGTTGTTTGTTTCGCTGGTGCTCCACTAATTAAACGGCTCTCGCTCGCAAGGGTAGCAGAATTCAGGCTTTTGCATCTCGATGATTGATGGGGGTCATCAGTTATACCGCAACAGGTATCACGGATCAGGTTGTGTTGTAAATCACGGTGCGAAGTTTGAGCCGATGCCCGGAACGCCATGCCGAACAGGAACTAACCACCCACGCGGCGTTTGACACTTCAGGAGAGGCGTCTTAGTGTCGCTCTGTTAAGAATAAGCAGCCCTTCGGAGGCCATAAAGTCTGGCTGGTTCGGGGGCGATGCCGAACGGAACTC|||||4235|,CATCGGTTGAAGTCTCAGCCGTGGTCGTTACTCTCAGTCCAAGTTGTCTTTGTGTTCGGAGCATGGAGTCGCGGCAGCTAAATATTAGCCAAAGGTTAAGAGGAGGGTCTTATTTCCGGTGCTATCCCCTCGACTGCATGGTCGGCACGTCGGTCTGTTTGACCCCCCGCAACATGCTGATAATCGGCCGGTTCCGATTTGGTAGCAGGCAATGAATGACATAAGTCATTGTGCAGGCCATACACGTGCGTATAAAAAGAAAAATAACATGTATAGAGTTTACATTGAGCAATTTCGGCAGCTGTATCGATACCTGATGGAATGAAATACCGTGTTAGTTGACCCTTCATAAACCACGTAGCAGTCAAAATGGTCTGCTGGTTACAACATGCCGACCGCGGATGGATTTAACTATATGCCTTCCACATTGCCTCTATTTACCCGATTGAAATGCCTGTTATTTAAATTACCTGAACATTTATCTAAAGCCCAATACCAGTCACATCGTTTGCATTTATTTTGGCTCTTGTGCTGGCTGATAATGCTTCCTGTCACACTTGAGAGCCTCACTCTAGTGGTAGCGATATAACCAGCTTTAGTCACCTTGGCCGAGAAAGAATATCGCTACTATTATGAACGATGACTCGTTCTCCAGCATGTTGGACACTGGCATCACTAACACGACTAAGGCAATCAGACGGACAATTGACCATATTCCTGCCGCATGGCAGAATTCGTGATGGTTATTCTCAATGACTAATCCTATTTTCACCGTAGAGTATCCCTATCTTCACCGCAATACTACACATCACAAGCTACGTTTACCCCATTACTTGCGATTACCACCCCCACACACTACAATATGGTGGAGCACACTGAGAAAGGAGACAATGAACCCCAACTTCACATTACAACACCACTATATATACTATTGATCGTCGCCAATTTCTTTTCTTTTTTCTTTTCTTTCCTTTTTTTTTTAAGAAAAAAAAAAATCCATTTCCAGCCATTTCGTCCGGCTCGTCAGCGCTAGGTTGGATAGCCGGAATGACTTCAGGAACTTCCTCGGCCTCGGCCTCGGTCTCGGGGCCGGTCCTTGAGGCGGCGCCAATCTCATCAAAGCTGGCGCTATGAGATAGCTCTGACGATAGCGGCGGATCGAGGGAATCCTCATTAAAGATGGAATCTGATAATATTGAATATCGTGATGCTGAAGGATAAGGATGAAATGAATAACGATATTATAGTATTGTGTGATGTTGTAAAGTATCTACGTGGCGCACCAGAACGTCGTACTGTAATTGGATGTGGATTGATGGGAGTGGTAGTGTGCGTATTAATCTTAATATGGCCACGGGCTACTACGGTGAGATAAGAATATTCTACGGCGAACGTATGATTGCTCTTCTTAATTCCAAGGACACATAGATCACTAATTATGCTGCTGTAATTACAATGCTCTTTATGTGATTGGGCGATACGAGAAATGTTCCAGGTCCAATCCACAAACCATTATTTAGACTCAGCCTAGCTTCCCCATAGATTCTAGAAGAATCTCCTCGTCTCGGGTACTTCATGGCGCATGGCGCATGGTGCTTCAAGGAGGGCACTAGAATACCAGACTCTCTAGTAGAGAACCCTTAGCGATGATTTAATCAAGCTCAACTGTAGCCGACAAAATAAAATCTAACAAGCGATATTGAAGTGGTATTGTATGATGGAATTTGCAAAGCTCTCCATCAGATATTCGTTAAATCGTCTTGTTGGTCGAATTCGGTACACAAGGTTCATGATCATCTGTCGCGAGTCAAAATCTCCGGAAAGTTGAATTACCATCAAGGTTCATTGATTTCAACGATCAAACTTAGTCGAGAGGGACAACCTAGTTTGATCTTTGCATTTCCATCATTCTGCAACGAACGATCGACCATATACCGCATGGTTGAAATCAAGGCTGCATGGGTTGCCTCTGCTGAGAAGCTCCTTCAATTTGATGAGGGGAAGGAGACTATATACTCGGATAGTTTTCTTTCAAGAGTATCAAGGAGCATCCTTGTCCCAAAAAGCAAACTCAACTAGCGGATCTAGTTGCCTCCAAGGGTAGCGAGTTACAAGGGTATGTGCAACCGAGCTGGGTCCAGTAGGCCATGGAACTTTTCTCAACGGCATTCGCTGAGATTCATTTTTGGCCATGAAGCTTGATCACATAGGGAACAGAGCGTCCTCGTATGTGACCTATCTTATTTGAACAAAGCAACGCCGGCTACTTCCGCTTACTTATCTGAGAATTACATGAAGAATACTACACAATAGAGCATCAATCCCAAAGGCTCTCAGTGATACAAAATCGCCCCTGAGCTGAGCGCTATTATTAGTTGTGATGCCTAATCTCGATGGCTAACGGAAAGGAGAAAAGAGTAGCCCAGCGGCAGATTTAGCTACTGGGCAATGCAGCCCTTTGATCGATGGTACCCACACGGCCGATGCCTGCTAGTGGACCAATTTGGCCTCCTTTCAAAATCAGCATGATTGATTCCAAAGAGAAAGACACGAATTAGGTTAAATGTCACATTTTTCTTGTTTAGGCAGTACTTTCTGACTGAGACTGAACATTAAGCATGATGACCAATCTTACTGTCATGTGGCGTCGCAGCTGTTGCTCTTATTGTGTTGTGCATATAGTTGACAACTAACGCTAATCGCATCTTGTCCGAGAATAGCCAAGAAGTGTAGCAGCGAACACAATCATATAGTATAAACATGTAGTATAGATATTTAGTCTGGCTAGCGAAAGCGCGTTTCGTACTGTTGGCTTCATGTCTATCGTTGGCTCCGCAAAGGTTGTGGTTGAACATAAACCAGTCGTTGAGTCGATATACTCGTACGGAGAAGTGTTCCCCCAACATCAACCAACATCAACTAACTCTCCATGGAGGTGTGCATGCGCGTCGGGTCAGAGCGTTGCCCACTTTTGGAAATAGCGTTAGTAACCGCATATTGGACCGCTCAATCAGGAGAATTTGCGGACCTCGGAGAGTTGTTTGTTTCGCTGGTGCTCCACTAATTAAACGGCTCTCGCTCGCAAGGGTAGCAGAATTCAGGCTTTTGCATCTCGATGATTGATGGGGGTCATCAGTTATACCGCAACAGGTATCACGGATCAGGTTGTGTTGTAAATCACGGTGCGAAGTTTGAGCCGATGCCCGGAACGCCATGCCGAACAGGAACTAACCACCCACGCGGCGTTTGACACTTCAGGAGAGGCGTCTTAGTGTCGCTCTGTTAAGAATAAGCAGCCCTTCGGAGGCCATAAAGTCTGGCTGGTTCGGGGGCGATGCCGAACGGAACTC|upstream_gene_variant|MODIFIER|exon-XM_006967705.1-1|GENE_exon-XM_006967705.1-1|transcript|rna-XM_006967705.1|protein_coding||c.-4235delGinsCATCGGTTGAAGTCTCAGCCGTGGTCGTTACTCTCAGTCCAAGTTGTCTTTGTGTTCGGAGCATGGAGTCGCGGCAGCTAAATATTAGCCAAAGGTTAAGAGGAGGGTCTTATTTCCGGTGCTATCCCCTCGACTGCATGGTCGGCACGTCGGTCTGTTTGACCCCCCGCAACATGCTGATAATCGGCCGGTTCCGATTTGGTAGCAGGCAATGAATGACATAAGTCATTGTGCAGGCCATACACGTGCGTATAAAAAGAAAAATAACATGTATAGAGTTTACATTGAGCAATTTCGGCAGCTGTATCGATACCTGATGGAATGAAATACCGTGTTAGTTGACCCTTCATAAACCACGTAGCAGTCAAAATGGTCTGCTGGTTACAACATGCCGACCGCGGATGGATTTAACTATATGCCTTCCACATTGCCTCTATTTACCCGATTGAAATGCCTGTTATTTAAATTACCTGAACATTTATCTAAAGCCCAATACCAGTCACATCGTTTGCATTTATTTTGGCTCTTGTGCTGGCTGATAATGCTTCCTGTCACACTTGAGAGCCTCACTCTAGTGGTAGCGATATAACCAGCTTTAGTCACCTTGGCCGAGAAAGAATATCGCTACTATTATGAACGATGACTCGTTCTCCAGCATGTTGGACACTGGCATCACTAACACGACTAAGGCAATCAGACGGACAATTGACCATATTCCTGCCGCATGGCAGAATTCGTGATGGTTATTCTCAATGACTAATCCTATTTTCACCGTAGAGTATCCCTATCTTCACCGCAATACTACACATCACAAGCTACGTTTACCCCATTACTTGCGATTACCACCCCCACACACTACAATATGGTGGAGCACACTGAGAAAGGAGACAATGAACCCCAACTTCACATTACAACACCACTATATATACTATTGATCGTCGCCAATTTCTTTTCTTTTTTCTTTTCTTTCCTTTTTTTTTTAAGAAAAAAAAAAATCCATTTCCAGCCATTTCGTCCGGCTCGTCAGCGCTAGGTTGGATAGCCGGAATGACTTCAGGAACTTCCTCGGCCTCGGCCTCGGTCTCGGGGCCGGTCCTTGAGGCGGCGCCAATCTCATCAAAGCTGGCGCTATGAGATAGCTCTGACGATAGCGGCGGATCGAGGGAATCCTCATTAAAGATGGAATCTGATAATATTGAATATCGTGATGCTGAAGGATAAGGATGAAATGAATAACGATATTATAGTATTGTGTGATGTTGTAAAGTATCTACGTGGCGCACCAGAACGTCGTACTGTAATTGGATGTGGATTGATGGGAGTGGTAGTGTGCGTATTAATCTTAATATGGCCACGGGCTACTACGGTGAGATAAGAATATTCTACGGCGAACGTATGATTGCTCTTCTTAATTCCAAGGACACATAGATCACTAATTATGCTGCTGTAATTACAATGCTCTTTATGTGATTGGGCGATACGAGAAATGTTCCAGGTCCAATCCACAAACCATTATTTAGACTCAGCCTAGCTTCCCCATAGATTCTAGAAGAATCTCCTCGTCTCGGGTACTTCATGGCGCATGGCGCATGGTGCTTCAAGGAGGGCACTAGAATACCAGACTCTCTAGTAGAGAACCCTTAGCGATGATTTAATCAAGCTCAACTGTAGCCGACAAAATAAAATCTAACAAGCGATATTGAAGTGGTATTGTATGATGGAATTTGCAAAGCTCTCCATCAGATATTCGTTAAATCGTCTTGTTGGTCGAATTCGGTACACAAGGTTCATGATCATCTGTCGCGAGTCAAAATCTCCGGAAAGTTGAATTACCATCAAGGTTCATTGATTTCAACGATCAAACTTAGTCGAGAGGGACAACCTAGTTTGATCTTTGCATTTCCATCATTCTGCAACGAACGATCGACCATATACCGCATGGTTGAAATCAAGGCTGCATGGGTTGCCTCTGCTGAGAAGCTCCTTCAATTTGATGAGGGGAAGGAGACTATATACTCGGATAGTTTTCTTTCAAGAGTATCAAGGAGCATCCTTGTCCCAAAAAGCAAACTCAACTAGCGGATCTAGTTGCCTCCAAGGGTAGCGAGTTACAAGGGTATGTGCAACCGAGCTGGGTCCAGTAGGCCATGGAACTTTTCTCAACGGCATTCGCTGAGATTCATTTTTGGCCATGAAGCTTGATCACATAGGGAACAGAGCGTCCTCGTATGTGACCTATCTTATTTGAACAAAGCAACGCCGGCTACTTCCGCTTACTTATCTGAGAATTACATGAAGAATACTACACAATAGAGCATCAATCCCAAAGGCTCTCAGTGATACAAAATCGCCCCTGAGCTGAGCGCTATTATTAGTTGTGATGCCTAATCTCGATGGCTAACGGAAAGGAGAAAAGAGTAGCCCAGCGGCAGATTTAGCTACTGGGCAATGCAGCCCTTTGATCGATGGTACCCACACGGCCGATGCCTGCTAGTGGACCAATTTGGCCTCCTTTCAAAATCAGCATGATTGATTCCAAAGAGAAAGACACGAATTAGGTTAAATGTCACATTTTTCTTGTTTAGGCAGTACTTTCTGACTGAGACTGAACATTAAGCATGATGACCAATCTTACTGTCATGTGGCGTCGCAGCTGTTGCTCTTATTGTGTTGTGCATATAGTTGACAACTAACGCTAATCGCATCTTGTCCGAGAATAGCCAAGAAGTGTAGCAGCGAACACAATCATATAGTATAAACATGTAGTATAGATATTTAGTCTGGCTAGCGAAAGCGCGTTTCGTACTGTTGGCTTCATGTCTATCGTTGGCTCCGCAAAGGTTGTGGTTGAACATAAACCAGTCGTTGAGTCGATATACTCGTACGGAGAAGTGTTCCCCCAACATCAACCAACATCAACTAACTCTCCATGGAGGTGTGCATGCGCGTCGGGTCAGAGCGTTGCCCACTTTTGGAAATAGCGTTAGTAACCGCATATTGGACCGCTCAATCAGGAGAATTTGCGGACCTCGGAGAGTTGTTTGTTTCGCTGGTGCTCCACTAATTAAACGGCTCTCGCTCGCAAGGGTAGCAGAATTCAGGCTTTTGCATCTCGATGATTGATGGGGGTCATCAGTTATACCGCAACAGGTATCACGGATCAGGTTGTGTTGTAAATCACGGTGCGAAGTTTGAGCCGATGCCCGGAACGCCATGCCGAACAGGAACTAACCACCCACGCGGCGTTTGACACTTCAGGAGAGGCGTCTTAGTGTCGCTCTGTTAAGAATAAGCAGCCCTTCGGAGGCCATAAAGTCTGGCTGGTTCGGGGGCGATGCCGAACGGAACTC|||||4235|,CATCGGTTGAAGTCTCAGCCGTGGTCGTTACTCTCAGTCCAAGTTGTCTTTGTGTTCGGAGCATGGAGTCGCGGCAGCTAAATATTAGCCAAAGGTTAAGAGGAGGGTCTTATTTCCGGTGCTATCCCCTCGACTGCATGGTCGGCACGTCGGTCTGTTTGACCCCCCGCAACATGCTGATAATCGGCCGGTTCCGATTTGGTAGCAGGCAATGAATGACATAAGTCATTGTGCAGGCCATACACGTGCGTATAAAAAGAAAAATAACATGTATAGAGTTTACATTGAGCAATTTCGGCAGCTGTATCGATACCTGATGGAATGAAATACCGTGTTAGTTGACCCTTCATAAACCACGTAGCAGTCAAAATGGTCTGC
GGTTACAACATGCCGACCGCGGATGGATTTAACTATATGCCTTCCACATTGCCTCTATTTACCCGATTGAAATGCCTGTTATTTAAATTACCTGAACATTTATCTAAAGCCCAATACCAGTCACATCGTTTGCATTTATTTTGGCTCTTGTGCTGGCTGATAATGCTTCCTGTCACACTTGAGAGCCTCACTCTAGTGGTAGCGATATAACCAGCTTTAGTCACCTTGGCCGAGAAAGAATATCGCTACTATTATGAACGATGACTCGTTCTCCAGCATGTTGGACACTGGCATCACTAACACGACTAAGGCAATCAGACGGACAATTGACCATATTCCTGCCGCATGGCAGAATTCGTGATGGTTATTCTCAATGACTAATCCTATTTTCACCGTAGAGTATCCCTATCTTCACCGCAATACTACACATCACAAGCTACGTTTACCCCATTACTTGCGATTACCACCCCCACACACTACAATATGGTGGAGCACACTGAGAAAGGAGACAATGAACCCCAACTTCACATTACAACACCACTATATATACTATTGATCGTCGCCAATTTCTTTTCTTTTTTCTTTTCTTTCCTTTTTTTTTTAAGAAAAAAAAAAATCCATTTCCAGCCATTTCGTCCGGCTCGTCAGCGCTAGGTTGGATAGCCGGAATGACTTCAGGAACTTCCTCGGCCTCGGCCTCGGTCTCGGGGCCGGTCCTTGAGGCGGCGCCAATCTCATCAAAGCTGGCGCTATGAGATAGCTCTGACGATAGCGGCGGATCGAGGGAATCCTCATTAAAGATGGAATCTGATAATATTGAATATCGTGATGCTGAAGGATAAGGATGAAATGAATAACGATATTATAGTATTGTGTGATGTTGTAAAGTATCTACGTGGCGCACCAGAACGTCGTACTGTAATTGGATGTGGATTGATGGGAGTGGTAGTGTGCGTATTAATCTTAATATGGCCACGGGCTACTACGGTGAGATAAGAATATTCTACGGCGAACGTATGATTGCTCTTCTTAATTCCAAGGACACATAGATCACTAATTATGCTGCTGTAATTACAATGCTCTTTATGTGATTGGGCGATACGAGAAATGTTCCAGGTCCAATCCACAAACCATTATTTAGACTCAGCCTAGCTTCCCCATAGATTCTAGAAGAATCTCCTCGTCTCGGGTACTTCATGGCGCATGGCGCATGGTGCTTCAAGGAGGGCACTAGAATACCAGACTCTCTAGTAGAGAACCCTTAGCGATGATTTAATCAAGCTCAACTGTAGCCGACAAAATAAAATCTAACAAGCGATATTGAAGTGGTATTGTATGATGGAATTTGCAAAGCTCTCCATCAGATATTCGTTAAATCGTCTTGTTGGTCGAATTCGGTACACAAGGTTCATGATCATCTGTCGCGAGTCAAAATCTCCGGAAAGTTGAATTACCATCAAGGTTCATTGATTTCAACGATCAAACTTAGTCGAGAGGGACAACCTAGTTTGATCTTTGCATTTCCATCATTCTGCAACGAACGATCGACCATATACCGCATGGTTGAAATCAAGGCTGCATGGGTTGCCTCTGCTGAGAAGCTCCTTCAATTTGATGAGGGGAAGGAGACTATATACTCGGATAGTTTTCTTTCAAGAGTATCAAGGAGCATCCTTGTCCCAAAAAGCAAACTCAACTAGCGGATCTAGTTGCCTCCAAGGGTAGCGAGTTACAAGGGTATGTGCAACCGAGCTGGGTCCAGTAGGCCATGGAACTTTTCTCAACGGCATTCGCTGAGATTCATTTTTGGCCATGAAGCTTGATCACATAGGGAACAGAGCGTCCTCGTATGTGACCTATCTTATTTGAACAAAGCAACGCCGGCTACTTCCGCTTACTTATCTGAGAATTACATGAAGAATACTACACAATAGAGCATCAATCCCAAAGGCTCTCAGTGATACAAAATCGCCCCTGAGCTGAGCGCTATTATTAGTTGTGATGCCTAATCTCGATGGCTAACGGAAAGGAGAAAAGAGTAGCCCAGCGGCAGATTTAGCTACTGGGCAATGCAGCCCTTTGATCGATGGTACCCACACGGCCGATGCCTGCTAGTGGACCAATTTGGCCTCCTTTCAAAATCAGCATGATTGATTCCAAAGAGAAAGACACGAATTAGGTTAAATGTCACATTTTTCTTGTTTAGGCAGTACTTTCTGACTGAGACTGAACATTAAGCATGATGACCAATCTTACTGTCATGTGGCGTCGCAGCTGTTGCTCTTATTGTGTTGTGCATATAGTTGACAACTAACGCTAATCGCATCTTGTCCGAGAATAGCCAAGAAGTGTAGCAGCGAACACAATCATATAGTATAAACATGTAGTATAGATATTTAGTCTGGCTAGCGAAAGCGCGTTTCGTACTGTTGGCTTCATGTCTATCGTTGGCTCCGCAAAGGTTGTGGTTGAACATAAACCAGTCGTTGAGTCGATATACTCGTACGGAGAAGTGTTCCCCCAACATCAACCAACATCAACTAACTCTCCATGGAGGTGTGCATGCGCGTCGGGTCAGAGCGTTGCCCACTTTTGGAAATAGCGTTAGTAACCGCATATTGGACCGCTCAATCAGGAGAATTTGCGGACCTCGGAGAGTTGTTTGTTTCGCTGGTGCTCCACTAATTAAACGGCTCTCGCTCGCAAGGGTAGCAGAATTCAGGCTTTTGCATCTCGATGATTGATGGGGGTCATCAGTTATACCGCAACAGGTATCACGGATCAGGTTGTGTTGTAAATCACGGTGCGAAGTTTGAGCCGATGCCCGGAACGCCATGCCGAACAGGAACTAACCACCCACGCGGCGTTTGACACTTCAGGAGAGGCGTCTTAGTGTCGCTCTGTTAAGAATAAGCAGCCCTTCGGAGGCCATAAAGTCTGGCTGGTTCGGGGGCGATGCCGAACGGAACTC|upstream_gene_variant|MODIFIER|exon-XM_006967705.1-1|GENE_exon-XM_006967705.1-1|transcript|rna-XM_006967705.1|protein_coding||c.-4235delTinsCATCGGTTGAAGTCTCAGCCGTGGTCGTTACTCTCAGTCCAAGTTGTCTTTGTGTTCGGAGCATGGAGTCGCGGCAGCTAAATATTAGCCAAAGGTTAAGAGGAGGGTCTTATTTCCGGTGCTATCCCCTCGACTGCATGGTCGGCACGTCGGTCTGTTTGACCCCCCGCAACATGCTGATAATCGGCCGGTTCCGATTTGGTAGCAGGCAATGAATGACATAAGTCATTGTGCAGGCCATACACGTGCGTATAAAAAGAAAAATAACATGTATAGAGTTTACATTGAGCAATTTCGGCAGCTGTATCGATACCTGATGGAATGAAATACCGTGTTAGTTGACCCTTCATAAACCACGTAGCAGTCAAAATGGTCTGCTGGTTACAACATGCCGACCGCGGATGGATTTAACTATATGCCTTCCACATTGCCTCTATTTACCCGATTGAAATGCCTGTTATTTAAATTACCTGAACATTTATCTAAAGCCCAATACCAGTCACATCGTTTGCATTTATTTTGGCTCTTGTGCTGGCTGATAATGCTTCCTGTCACACTTGAGAGCCTCACTCTAGTGGTAGCGATATAACCAGCTTTAGTCACCTTGGCCGAGAAAGAATATCGCTACTATTATGAACGATGACTCGTTCTCCAGCATGTTGGACACTGGCATCACTAACACGACTAAGGCAATCAGACGGACAATTGACCATATTCCTGCCGCATGGCAGAATTCGTGATGGTTATTCTCAATGACTAATCCTATTTTCACCGTAGAGTATCCCTATCTTCACCGCAATACTACACATCACAAGCTACGTTTACCCCATTACTTGCGATTACCACCCCCACACACTACAATATGGTGGAGCACACTGAGAAAGGAGACAATGAACCCCAACTTCACATTACAACACCACTATATATACTATTGATCGTCGCCAATTTCTTTTCTTTTTTCTTTTCTTTCCTTTTTTTTTTAAGAAAAAAAAAAATCCATTTCCAGCCATTTCGTCCGGCTCGTCAGCGCTAGGTTGGATAGCCGGAATGACTTCAGGAACTTCCTCGGCCTCGGCCTCGGTCTCGGGGCCGGTCCTTGAGGCGGCGCCAATCTCATCAAAGCTGGCGCTATGAGATAGCTCTGACGATAGCGGCGGATCGAGGGAATCCTCATTAAAGATGGAATCTGATAATATTGAATATCGTGATGCTGAAGGATAAGGATGAAATGAATAACGATATTATAGTATTGTGTGATGTTGTAAAGTATCTACGTGGCGCACCAGAACGTCGTACTGTAATTGGATGTGGATTGATGGGAGTGGTAGTGTGCGTATTAATCTTAATATGGCCACGGGCTACTACGGTGAGATAAGAATATTCTACGGCGAACGTATGATTGCTCTTCTTAATTCCAAGGACACATAGATCACTAATTATGCTGCTGTAATTACAATGCTCTTTATGTGATTGGGCGATACGAGAAATGTTCCAGGTCCAATCCACAAACCATTATTTAGACTCAGCCTAGCTTCCCCATAGATTCTAGAAGAATCTCCTCGTCTCGGGTACTTCATGGCGCATGGCGCATGGTGCTTCAAGGAGGGCACTAGAATACCAGACTCTCTAGTAGAGAACCCTTAGCGATGATTTAATCAAGCTCAACTGTAGCCGACAAAATAAAATCTAACAAGCGATATTGAAGTGGTATTGTATGATGGAATTTGCAAAGCTCTCCATCAGATATTCGTTAAATCGTCTTGTTGGTCGAATTCGGTACACAAGGTTCATGATCATCTGTCGCGAGTCAAAATCTCCGGAAAGTTGAATTACCATCAAGGTTCATTGATTTCAACGATCAAACTTAGTCGAGAGGGACAACCTAGTTTGATCTTTGCATTTCCATCATTCTGCAACGAACGATCGACCATATACCGCATGGTTGAAATCAAGGCTGCATGGGTTGCCTCTGCTGAGAAGCTCCTTCAATTTGATGAGGGGAAGGAGACTATATACTCGGATAGTTTTCTTTCAAGAGTATCAAGGAGCATCCTTGTCCCAAAAAGCAAACTCAACTAGCGGATCTAGTTGCCTCCAAGGGTAGCGAGTTACAAGGGTATGTGCAACCGAGCTGGGTCCAGTAGGCCATGGAACTTTTCTCAACGGCATTCGCTGAGATTCATTTTTGGCCATGAAGCTTGATCACATAGGGAACAGAGCGTCCTCGTATGTGACCTATCTTATTTGAACAAAGCAACGCCGGCTACTTCCGCTTACTTATCTGAGAATTACATGAAGAATACTACACAATAGAGCATCAATCCCAAAGGCTCTCAGTGATACAAAATCGCCCCTGAGCTGAGCGCTATTATTAGTTGTGATGCCTAATCTCGATGGCTAACGGAAAGGAGAAAAGAGTAGCCCAGCGGCAGATTTAGCTACTGGGCAATGCAGCCCTTTGATCGATGGTACCCACACGGCCGATGCCTGCTAGTGGACCAATTTGGCCTCCTTTCAAAATCAGCATGATTGATTCCAAAGAGAAAGACACGAATTAGGTTAAATGTCACATTTTTCTTGTTTAGGCAGTACTTTCTGACTGAGACTGAACATTAAGCATGATGACCAATCTTACTGTCATGTGGCGTCGCAGCTGTTGCTCTTATTGTGTTGTGCATATAGTTGACAACTAACGCTAATCGCATCTTGTCCGAGAATAGCCAAGAAGTGTAGCAGCGAACACAATCATATAGTATAAACATGTAGTATAGATATTTAGTCTGGCTAGCGAAAGCGCGTTTCGTACTGTTGGCTTCATGTCTATCGTTGGCTCCGCAAAGGTTGTGGTTGAACATAAACCAGTCGTTGAGTCGATATACTCGTACGGAGAAGTGTTCCCCCAACATCAACCAACATCAACTAACTCTCCATGGAGGTGTGCATGCGCGTCGGGTCAGAGCGTTGCCCACTTTTGGAAATAGCGTTAGTAACCGCATATTGGACCGCTCAATCAGGAGAATTTGCGGACCTCGGAGAGTTGTTTGTTTCGCTGGTGCTCCACTAATTAAACGGCTCTCGCTCGCAAGGGTAGCAGAATTCAGGCTTTTGCATCTCGATGATTGATGGGGGTCATCAGTTATACCGCAACAGGTATCACGGATCAGGTTGTGTTGTAAATCACGGTGCGAAGTTTGAGCCGATGCCCGGAACGCCATGCCGAACAGGAACTAACCACCCACGCGGCGTTTGACACTTCAGGAGAGGCGTCTTAGTGTCGCTCTGTTAAGAATAAGCAGCCCTTCGGAGGCCATAAAGTCTGGCTGGTTCGGGGGCGATGCCGAACGGAACTC|||||4235|,CATCGGTTGAAGTCTCAGCCGTGGTCGTTACTCTCAGTCCAAGTTGTCTTTGTGTTCGGAGCATGGAGTCGCGGCAGCTAAATATTAGCCAAAGGTTAAGAGGAGGGTCTTATTTCCGGTGCTATCCCCTCGACTGCATGGTCGGCACGTCGGTCTGTTTGACCCCCCGCAACATGCTGATAATCGGCCGGTTCCGATTTGGTAGCAGGCAATGAATGACATAAGTCATTGTGCAGGCCATACACGTGCGTATAAAAAGAAAAATAACATGTATAGAGTTTACATTGAGCAATTTCGGCAGCTGTATCGATACCTGATGGAATGAAATACCGTGTTAGTTGACCCTTCATAAACCACGTAGCAGTCAAAATGGTCTGCTGGTTACAACATGCCGACCGCGGATGGATTTAACTATATGCCTTCCACATTGCCTCTATTTACCCGATTGAAATGCCTGTTATTTAAATTACCTGAACATTTATCTAAAGCCCAATACCAGTCACATCGTTTGCATTTATTTTGGCTCTTGTGCTGGCTGATAATGCTTCCTGTCACACTTGAGAGCCTCACTCTAGTGGTAGCGATATAACCAGCTTTAGTCACCTTGGCCGAGAAAGAATATCGCTACTATTATGAACGATGACTCGTTCTCCAGCATGTTGGACACTGGCATCACTAACACGACTAAGGCAATCAGACGGACAATTGACCATATTCCTGCCGCATGGCAGAATTCGTGATGGTTATTCTCAATGACTAATCCTATTTTCACCGTAGAGTATCCCTATCTTCACCGCAATACTACACATCACAAGCTACGTTTACCCCATTACTTGCGATTACCACCCCCACACACTACAATATGGTGGAGCACACTGAGAAAGGAGACAATGAACCCCAACTTCACATTACAACACCACTATATATACTATTGATCGTCGCCAATTTCTTTTCTTTTTTCTTTTCTTTCCTTTTTTTTTTAAGAAAAAAAAAAATCCATTTCCAGCCATTTCGTCCGGCTCGTCAGCGCTAGGTTGGATAGCCGGAATGACTTCAGGAACTTCCTCGGCCTCGGCCTCGGTCTCGGGGCCGGTCCTTGAGGCGGCGCCAATCTCATCAAAGCTGGCGCTATGAGATAGCTCTGACGATAGCGGCGGATCGAGGGAATCCTCATTAAAGATGGAATCTGATAATATTGAATATCGTGATGCTGAAGGATAAGGATGAAATGAATAACGATATTATAGTATTGTGTGATGTTGTAAAGTATCTACGTGGCGCACCAGAACGTCGTACTGTAATTGGATGTGGATTGATGGGAGTGGTAGTGTGCGTATTAATCTTAATATGGCCACGGGCTACTACGGTGAGATAAGAATATTCTACGGCGAACGTATGATTGCTCTTCTTAATTCCAAGGACACATAGATCACTAATTATGCTGCTGTAATTACAATGCTCTTTATGTGATTGGGCGATACGAGAAATGTTCCAGGTCCAATCCACAAACCATTATTTAGACTCAGCCTAGCTTCCCCATAGATTCTAGAAGAATCTCCTCGTCTCGGGTACTTCATGGCGCATGGCGCATGGTGCTTCAAGGAGGGCACTAGAATACCAGACTCTCTAGTAGAGAACCCTTAGCGATGATTTAATCAAGCTCAACTGTAGCCGACAAAATAAAATCTAACAAGCGATATTGAAGTGGTATTGTATGATGGAATTTGCAAAGCTCTCCATCAGATATTCGTTAAATCGTCTTGTTGGTCGAATTCGGTACACAAGGTTCATGATCATCTGTCGCGAGTCAAAATCTCCGGAAAGTTGAATTACCATCAAGGTTCATTGATTTCAACGATCAAACTTAGTCGAGAGGGACAACCTAGTTTGATCTTTGCATTTCCATCATTCTGCAACGAACGATCGACCATATACCGCATGGTTGAAATCAAGGCTGCATGGGTTGCCTCTGCTGAGAAGCTCCTTCAATTTGATGAGGGGAAGGAGACTATATACTCGGATAGTTTTCTTTCAAGAGTATCAAGGAGCATCCTTGTCCCAAAAAGCAAACTCAACTAGCGGATCTAGTTGCCTCCAAGGGTAGCGAGTTACAAGGGTATGTGCAACCGAGCTGGGTCCAGTAGGCCATGGAACTTTTCTCAACGGCATTCGCTGAGATTCATTTTTGGCCATGAAGCTTGATCACATAGGGAACAGAGCGTCCTCGTATGTGACCTATCTTATTTGAACAAAGCAACGCCGGCTACTTCCGCTTACTTATCTGAGAATTACATGAAGAATACTACACAATAGAGCATCAATCCCAAAGGCTCTCAGTGATACAAAATCGCCCCTGAGCTGAGCGCTATTATTAGTTGTGATGCCTAATCTCGATGGCTAACGGAAAGGAGAAAAGAGTAGCCCAGCGGCAGATTTAGCTACTGGGCAATGCAGCCCTTTGATCGATGGTACCCACACGGCCGATGCCTGCTAGTGGACCAATTTGGCCTCCTTTCAAAATCAGCATGATTGATTCCAAAGAGAAAGACACGAATTAGGTTAAATGTCACATTTTTCTTGTTTAGGCAGTACTTTCTGACTGAGACTGAACATTAAGCATGATGACCAATCTTACTGTCATGTGGCGTCGCAGCTGTTGCTCTTATTGTGTTGTGCATATAGTTGACAACTAACGCTAATCGCATCTTGTCCGAGAATAGCCAAGAAGTGTAGCAGCGAACACAATCATATAGTATAAACATGTAGTATAGATATTTAGTCTGGCTAGCGAAAGCGCGTTTCGTACTGTTGGCTTCATGTCTATCGTTGGCTCCGCAAAGGTTGTGGTTGAACATAAACCAGTCGTTGAGTCGATATACTCGTACGGAGAAGTGTTCCCCCAACATCAACCAACATCAACTAACTCTCCATGGAGGTGTGCATGCGCGTCGGGTCAGAGCGTTGCCCACTTTTGGAAATAGCGTTAGTAACCGCATATTGGACCGCTCAATCAGGAGAATTTGCGGACCTCGGAGAGTTGTTTGTTTCGCTGGTGCTCCACTAATTAAACGGCTCTCGCTCGCAAGGGTAGCAGAATTCAGGCTTTTGCATCTCGATGATTGATGGGGGTCATCAGTTATACCGCAACAGGTATCACGGATCAGGTTGTGTTGTAAATCACGGTGCGAAGTTTGAGCCGATGCCCGGAACGCCATGCCGAACAGGAACTAACCACCCACGCGGCGTTTGACACTTCAGGAGAGGCGTCTTAGTGTCGCTCTGTTAAGAATAAGCAGCCCTTCGGAGGCCATAAAGTCTGGCTGGTTCGGGGGCGATGCCGAACGGAACTC|downstream_gene_variant|MODIFIER|TRIREDRAFT_80659|gene-TRIREDRAFT_80659|transcript|XM_006967879.1|protein_coding||c.*3699delAinsCATCGGTTGAAGTCTCAGCCGTGGTCGTTACTCTCAGTCCAAGTTGTCTTTGTGTTCGGAGCATGGAGTCGCGGCAGCTAAATATTAGCCAAAGGTTAAGAGGAGGGTCTTATTTCCGGTGCTATCCCCTCGACTGCATGGTCGGCACGTCGGTCTGTTTGACCCCCCGCAACATGCTGATAATCGGCCGGTTCCGATTTGGTAGCAGGCAATGAATGACATAAGTCATTGTGCAGGCCATACACGTGCGTATAAAAAGAAAAATAACATGTATAGAGTTTACATTGAGCAATTTCGGCAGCTGTATCGATACCTGATGGAATGAAATACCGTGTTAGTTGACCCTTCATAAACCACGTAGCAGTCAAAATGGTCTGCTGGTTACAACATGCCGACCGCGGATGGATTTAACTATATGCCTTCCACATTGCCTCTATTTACCCGATTGAAATGCCTGTTATTTAAATTACCTGAACATTTATCTAAAGCCCAATACCAGTCACATCGTTTGCATTTATTTTGGCTCTTGTGCTGGCTGATAATGCTTCCTGTCACACTTGAGAGCCTCACTCTAGTGGTAGCGATATAACCAGCTTTAGTCACCTTGGCCGAGAAAGAATATCGCTACTATTATGAACGATGACTCGTTCTCCAGCATGTTGGACACTGGCATCACTAACACGACTAAGGCAATCAGACGGACAATTGACCATATTCCTGCCGCATGGCAGAATTCGTGATGGTTATTCTCAATGACTAATCCTATTTTCACCGTAGAGTATCCCTATCTTCACCGCAATACTACACATCACAAGCTACGTTTACCCCATTACTTGCGATTACCACCCCCACACACTACAATATGGTGGAGCACACTGAGAAAGGAGACAATGAACCCCAACTTCACATTACAACACCACTATATATACTATTGATCGTCGCCAATTTCTTTTCTTTTTTCTTTTCTTTCCTTTTTTTTTTAAGAAAAAAAAAAATCCATTTCCAGCCATTTCGTCCGGCTCGTCAGCGCTAGGTTGGATAGCCGGAATGACTTCAGGAACTTCCTCGGCCTCGGCCTCGGTCTCGGGGCCGGTCCTTGAGGCGGCGCCAATCTCATCAAAGCTGGCGCTATGAGATAGCTCTGACGATAGCGGCGGATCGAGGGAATCCTCATTAAAGATGGAATCTGATAATATTGAATATCGTGATGCTGAAGGATAAGGATGAAATGAATAACGATATTATAGTATTGTGTGATGTTGTAAAGTATCTACGTGGCGCACCAGAACGTCGTACTGTAATTGGATGTGGATTGATGGGAGTGGTAGTGTGCGTATTAATCTTAATATGGCCACGGGCTACTACGGTGAGATAAGAATATTCTACGGCGAACGTATGATTGCTCTTCTTAATTCCAAGGACACATAGATCACTAATTATGCTGCTGTAATTACAATGCTCTTTATGTGATTGGGCGATACGAGAAATGTTCCAGGTCCAATCCACAAACCATTATTTAGACTCAGCCTAGCTTCCCCATAGATTCTAGAAGAATCTCCTCGTCTCGGGTACTTCATGGCGCATGGCGCATGGTGCTTCAAGGAGGGCACTAGAATACCAGACTCTCTAGTAGAGAACCCTTAGCGATGATTTAATCAAGCTCAACTGTAGCCGACAAAATAAAATCTAACAAGCGATATTGAAGTGGTATTGTATGATGGAATTTGCAAAGCTCTCCATCAGATATTCGTTAAATCGTCTTGTTGGTCGAATTCGGTACACAAGGTTCATGATCATCTGTCGCGAGTCAAAATCTCCGGAAAGTTGAATTACCATCAAGGTTCATTGATTTCAACGATCAAACTTAGTCGAGAGGGACAACCTAGTTTGATCTTTGCATTTCCATCATTCTGCAACGAACGATCGACCATATACCGCATGGTTGAAATCAAGGCTGCATGGGTTGCCTCTGCTGAGAAGCTCCTTCAATTTGATGAGGGGAAGGAGACTATATACTCGGATAGTTTTCTTTCAAGAGTATCAAGGAGCATCCTTGTCCCAAAAAGCAAACTCAACTAGCGGATCTAGTTGCCTCCAAGGGTAGCGAGTTACAAGGGTATGTGCAACCGAGCTGGGTCCAGTAGGCCATGGAACTTTTCTCAACGGCATTCGCTGAGATTCATTTTTGGCCATGAAGCTTGATCACATAGGGAACAGAGCGTCCTCGTATGTGACCTATCTTATTTGAACAAAGCAACGCCGGCTACTTCCGCTTACTTATCTGAGAATTACATGAAGAATACTACACAATAGAGCATCAATCCCAAAGGCTCTCAGTGATACAAAATCGCCCCTGAGCTGAGCGCTATTATTAGTTGTGATGCCTAATCTCGATGGCTAACGGAAAGGAGAAAAGAGTAGCCCAGCGGCAGATTTAGCTACTGGGCAATGCAGCCCTTTGATCGATGGTACCCACACGGCCGATGCCTGCTAGTGGACCAATTTGGCCTCCTTTCAAAATCAGCATGATTGATTCCAAAGAGAAAGACACGAATTAGGTTAAATGTCACATTTTTCTTGTTTAGGCAGTACTTTCTGACTGAGACTGAACATTAAGCATGATGACCAATCTTACTGTCATGTGGCGTCGCAGCTGTTGCTCTTATTGTGTTGTGCATATAGTTGACAACTAACGCTAATCGCATCTTGTCCGAGAATAGCCAAGAAGTGTAGCAGCGAACACAATCATATAGTATAAACATGTAGTATAGATATTTAGTCTGGCTAGCGAAAGCGCGTTTCGTACTGTTGGCTTCATGTCTATCGTTGGCTCCGCAAAGGTTGTGGTTGAACATAAACCAGTCGTTGAGTCGATATACTCGTACGGAGAAGTGTTCCCCCAACATCAACCAACATCAACTAACTCTCCATGGAGGTGTGCATGCGCGTCGGGTCAGAGCGTTGCCCACTTTTGGAAATAGCGTTAGTAACCGCATATTGGACCGCTCAATCAGGAGAATTTGCGGACCTCGGAGAGTTGTTTGTTTCGCTGGTGCTCCACTAATTAAACGGCTCTCGCTCGCAAGGGTAGCAGAATTCAGGCTTTTGCATCTCGATGATTGATGGGGGTCATCAGTTATACCGCAACAGGTATCACGGATCAGGTTGTGTTGTAAATCACGGTGCGAAGTTTGAGCCGATGCCCGGAACGCCATGCCGAACAGGAACTAACCACCCACGCGGCGTTTGACACTTCAGGAGAGGCGTCTTAGTGTCGCTCTGTTAAGAATAAGCAGCCCTTCGGAGGCCATAAAGTCTGGCTGGTTCGGGGGCGATGCCGAACGGAACTC|||||1346|WARNING_TRANSCRIPT_NO_START_CODON,CATCGGTTGAAGTCTCAGCCGTGGTCGTTACTCTCAGTCCAAGTTGTCTTTGTGTTCGGAGCATGGAGTCGCGGCAGCTAAATATTAGCCAAAGGTTAAGAGGAGGGTCTTATTTCCGGTGCTATCCCCTCGACTGCATGGTCGGCACGTCGGTCTGTTTGACCCCCCGCAACATGCTGATAATCGGCCGGTTCCGATTTGGTAGCAGGCAATGAATGACATAAGTCATTGTGCAGGCCATACACGTGCGTATAAAAAGAAAAATAACATGTATAGAGTTTACATTGAGCAATTTCGGCAGCTGTATCGATACCTGATGGAATGAAATACCGTGTTAGTTGACCCTTCATAAACCACGTAGCAGTCAAAATGGTCTGCTGGTTACAACATGCCGACCGCGGATGGATTTAACTATATGCCTTCCACATTGCCTCTATTTACCCGATTGAAATGCCTGTTATTTAAATTACCTGAACATTTATCTAAAGCCCAATACCAGTCACATCGTTTGCATTTATTTTGGCTCTTGTGCTGGCTGATAATGCTTCCTGTCACACTTGAGAGCCTCACTCTAGTGGTAGCGATATAACCAGCTTTAGTCACCTTGGCCGAGAAAGAATATCGCTACTATTATGAACGATGACTCGTTCTCCAGCATGTTGGACACTGGCATCACTAACACGACTAAGGCAATCAGACGGACAATTGACCATATTCCTGCCGCATGGCAGAATTCGTGATGGTTATTCTCAATGACTAATCCTATTTTCACCGTAGAGTATCCCTATCTTCACCGCAATACTACACATCACAAGCTACGTTTACCCCATTACTTGCGATTACCACCCCCACACACTACAATATGGTGGAGCACACTGAGAAAGGAGACAATGAACCCCAACTTCACATTACAACACCACTATATATACTATTGATCGTCGCCAATTTCTTTTCTTTTTTCTTTTCTTTCCTTTTTTTTTTAAGAAAAAAAAAAATCCATTTCCAGCCATTTCGTCCGGCTCGTCAGCGCTAGGTTGGATAGCCGGAATGACTTCAGGAACTTCCTCGGCCTCGGCCTCGGTCTCGGGGCCGGTCCTTGAGGCGGCGCCAATCTCATCAAAGCTGGCGCTATGAGATAGCTCTGACGATAGCGGCGGATCGAGGGAATCCTCATTAAAGATGGAATCTGATAATATTGAATATCGTGATGCTGAAGGATAAGGATGAAATGAATAACGATATTATAGTATTGTGTGATGTTGTAAAGTATCTACGTGGCGCACCAGAACGTCGTACTGTAATTGGATGTGGATTGATGGGAGTGGTAGTGTGCGTATTAATCTTAATATGGCCACGGGCTACTACGGTGAGATAAGAATATTCTACGGCGAACGTATGATTGCTCTTCTTAATTCCAAGGACACATAGATCACTAATTATGCTGCTGTAATTACAATGCTCTTTATGTGATTGGGCGATACGAGAAATGTTCCAGGTCCAATCCACAAACCATTATTTAGACTCAGCCTAGCTTCCCCATAGATTCTAGAAGAATCTCCTCGTCTCGGGTACTTCATGGCGCATGGCGCATGGTGCTTCAAGGAGGGCACTAGAATACCAGACTCTCTAGTAGAGAACCCTTAGCGATGATTTAATCAAGCTCAACTGTAGCCGACAAAATAAAATCTAACAAGCGATATTGAAGTGGTATTGTATGATGGAATTTGCAAAGCTCTCCATCAGATATTCGTTAAATCGTCTTGTTGGTCGAATTCGGTACACAAGGTTCATGATCATCTGTCGCGAGTCAAAATCTCCGGAAAGTTGAATTACCATCAAGGTTCATTGATTTCAACGATCAAACTTAGTCGAGAGGGACAACCTAGTTTGATCTTTGCATTTCCATCATTCTGCAACGAACGATCGACCATATACCGCATGGTTGAAATCAAGGCTGCATGGGTTGCCTCTGCTGAGAAGCTCCTTCAATTTGATGAGGGGAAGGAGACTATATACTCGGATAGTTTTCTTTCAAGAGTATCAAGGAGCATCCTTGTCCCAAAAAGCAAACTCAACTAGCGGATCTAGTTGCCTCCAAGGGTAGCGAGTTACAAGGGTATGTGCAACCGAGCTGGGTCCAGTAGGCCATGGAACTTTTCTCAACGGCATTCGCTGAGATTCATTTTTGGCCATGAAGCTTGATCACATAGGGAACAGAGCGTCCTCGTATGTGACCTATCTTATTTGAACAAAGCAACGCCGGCTACTTCCGCTTACTTATCTGAGAATTACATGAAGAATACTACACAATAGAGCATCAATCCCAAAGGCTCTCAGTGATACAAAATCGCCCCTGAGCTGAGCGCTATTATTAGTTGTGATGCCTAATCTCGATGGCTAACGGAAAGGAGAAAAGAGTAGCCCAGCGGCAGATTTAGCTACTGGGCAATGCAGCCCTTTGATCGATGGTACCCACACGGCCGATGCCTGCTAGTGGACCAATTTGGCCTCCTTTCAAAATCAGCATGATTGATTCCAAAGAGAAAGACACGAATTAGGTTAAATGTCACATTTTTCTTGTTTAGGCAGTACTTTCTGACTGAGACTGAACATTAAGCATGATGACCAATCTTACTGTCATGTGGCGTCGCAGCTGTTGCTCTTATTGTGTTGTGCATATAGTTGACAACTAACGCTAATCGCATCTTGTCCGAGAATAGCCAAGAAGTGTAGCAGCGAACACAATCATATAGTATAAACATGTAGTATAGATATTTAGTCTGGCTAGCGAAAGCGCGTTTCGTACTGTTGGCTTCATGTCTATCGTTGGCTCCGCAAAGGTTGTGGTTGAACATAAACCAGTCGTTGAGTCGATATACTCGTACGGAGAAGTGTTCCCCCAACATCAACCAACATCAACTAACTCTCCATGGAGGTGTGCATGCGCGTCGGGTCAGAGCGTTGCCCACTTTTGGAAATAGCGTTAGTAACCGCATATTGGACCGCTCAATCAGGAGAATTTGCGGACCTCGGAGAGTTGTTTGTTTCGCTGGTGCTCCACTAATTAAACGGCTCTCGCTCGCAAGGGTAGCAGAATTCAGGCTTTTGCATCTCGATGATTGATGGGGGTCATCAGTTATACCGCAACAGGTATCACGGATCAGGTTGTGTTGTAAATCACGGTGCGAAGTTTGAGCCGATGCCCGGAACGCCATGCCGAACAGGAACTAACCACCCACGCGGCGTTTGACACTTCAGGAGAGGCGTCTTAGTGTCGCTCTGTTAAGAATAAGCAGCCCTTCGGAGGCCATAAAGTCTGGCTGGTTCGGGGGCGATGCCGAACGGAACTC|downstream_gene_variant|MODIFIER|TRIREDRAFT_80659|gene-TRIREDRAFT_80659|transcript|XM_006967879.1|protein_coding||c.*3698_*3699insCATCGGTTGAAGTCTCAGCCGTGGTCGTTACTCTCAGTCCAAGTTGTCTTTGTGTTCGGAGCATGGAGTCGCGGCAGCTAAATATTAGCCAAAGGTTAAGAGGAGGGTCTTATTTCCGGTGCTATCCCCTCGACTGCATGGTCGGCACGTCGGTCTGTTTGACCCCCCGCAACATGCTGATAATCGGCCGGTTCCGATTTGGTAGCAGGCAATGAATGACATAAGTCATTGTGCAGGCCATACACGTGCGTATAAAAAGAAAAATAACATGTATAGAGTTTACATTGAGCAATTTCGGCAGCTGTATCGATACCTGATGGAATGAAATACCGTGTTAGTTGACCCTTCATAAACCACGTAGCAGTCAAAATGGTCTGCTGGTTACAACATGCCGACCGCGGATGGATTTAACTATATGCCTTCCACATTGCCTCTATTTACCCGATTGAAATGCCTGTTATTTAAATTACCTGAACATTTATCTAAAGCCCAATACCAGTCACATCGTTTGCATTTATTTTGGCTCTTGTGCTGGCTGATAATGCTTCCTGTCACACTTGAGAGCCTCACTCTAGTGGTAGCGATATAACCAGCTTTAGTCACCTTGGCCGAGAAAGAATATCGCTACTATTATGAACGATGACTCGTTCTCCAGCATGTTGGACACTGGCATCACTAACACGACTAAGGCAATCAGACGGACAATTGACCATATTCCTGCCGCATGGCAGAATTCGTGATGGTTATTCTCAATGACTAATCCTATTTTCACCGTAGAGTATCCCTATCTTCACCGCAATACTACACATCACAAGCTACGTTTACCCCATTACTTGCGATTACCACCCCCACACACTACAATATGGTGGAGCACACTGAGAAAGGAGACAATGAACCCCAACTTCACATTACAACACCACTATATATACTATTGATCGTCGCCAATTTCTTTTCTTTTTTCTTTTCTTTCCTTTTTTTTTTAAGAAAAAAAAAAATCCATTTCCAGCCATTTCGTCCGGCTCGTCAGCGCTAGGTTGGATAGCCGGAATGACTTCAGGAACTTCCTCGGCCTCGGCCTCGGTCTCGGGGCCGGTCCTTGAGGCGGCGCCAATCTCATCAAAGCTGGCGCTATGAGATAGCTCTGACGATAGCGGCGGATCGAGGGAATCCTCATTAAAGATGGAATCTGATAATATTGAATATCGTGATGCTGAAGGATAAGGATGAAATGAATAACGATATTATAGTATTGTGTGATGTTGTAAAGTATCTACGTGGCGCACCAGAACGTCGTACTGTAATTGGATGTGGATTGATGGGAGTGGTAGTGTGCGTATTAATCTTAATATGGCCACGGGCTACTACGGTGAGATAAGAATATTCTACGGCGAACGTATGATTGCTCTTCTTAATTCCAAGGACACATAGATCACTAATTATGCTGCTGTAATTACAATGCTCTTTATGTGATTGGGCGATACGAGAAATGTTCCAGGTCCAATCCACAAACCATTATTTAGACTCAGCCTAGCTTCCCCATAGATTCTAGAAGAATCTCCTCGTCTCGGGTACTTCATGGCGCATGGCGCATGGTGCTTCAAGGAGGGCACTAGAATACCAGACTCTCTAGTAGAGAACCCTTAGCGATGATTTAATCAAGCTCAACTGTAGCCGACAAAATAAAATCTAACAAGCGATATTGAAGTGGTATTGTATGATGGAATTTGCAAAGCTCTCCATCAGATATTCGTTAAATCGTCTTGTTGGTCGAATTCGGTACACAAGGTTCATGATCATCTGTCGCGAGTCAAAATCTCCGGAAAGTTGAATTACCATCAAGGTTCATTGATTTCAACGATCAAACTTAGTCGAGAGGGACAACCTAGTTTGATCTTTGCATTTCCATCATTCTGCAACGAACGATCGACCATATACCGCATGGTTGAAATCAAGGCTGCATGGGTTGCCTCTGCTGAGAAGCTCCTTCAATTTGATGAGGGGAAGGAGACTATATACTCGGATAGTTTTCTTTCAAGAGTATCAAGGAGCATCCTTGTCCCAAAAAGCAAACTCAACTAGCGGATCTAGTTGCCTCCAAGGGTAGCGAGTTACAAGGGTATGTGCAACCGAGCTGGGTCCAGTAGGCCATGGAACTTTTCTCAACGGCATTCGCTGAGATTCATTTTTGGCCATGAAGCTTGATCACATAGGGAACAGAGCGTCCTCGTATGTGACCTATCTTATTTGAACAAAGCAACGCCGGCTACTTCCGCTTACTTATCTGAGAATTACATGAAGAATACTACACAATAGAGCATCAATCCCAAAGGCTCTCAGTGATACAAAATCGCCCCTGAGCTGAGCGCTATTATTAGTTGTGATGCCTAATCTCGATGGCTAACGGAAAGGAGAAAAGAGTAGCCCAGCGGCAGATTTAGCTACTGGGCAATGCAGCCCTTTGATCGATGGTACCCACACGGCCGATGCCTGCTAGTGGACCAATTTGGCCTCCTTTCAAAATCAGCATGATTGATTCCAAAGAGAAAGACACGAATTAGGTTAAATGTCACATTTTTCTTGTTTAGGCAGTACTTTCTGACTGAGACTGAACATTAAGCATGATGACCAATCTTACTGTCATGTGGCGTCGCAGCTGTTGCTCTTATTGTGTTGTGCATATAGTTGACAACTAACGCTAATCGCATCTTGTCCGAGAATAGCCAAGAAGTGTAGCAGCGAACACAATCATATAGTATAAACATGTAGTATAGATATTTAGTCTGGCTAGCGAAAGCGCGTTTCGTACTGTTGGCTTCATGTCTATCGTTGGCTCCGCAAAGGTTGTGGTTGAACATAAACCAGTCGTTGAGTCGATATACTCGTACGGAGAAGTGTTCCCCCAACATCAACCAACATCAACTAACTCTCCATGGAGGTGTGCATGCGCGTCGGGTCAGAGCGTTGCCCACTTTTGGAAATAGCGTTAGTAACCGCATATTGGACCGCTCAATCAGGAGAATTTGCGGACCTCGGAGAGTTGTTTGTTTCGCTGGTGCTCCACTAATTAAACGGCTCTCGCTCGCAAGGGTAGCAGAATTCAGGCTTTTGCATCTCGATGATTGATGGGGGTCATCAGTTATACCGCAACAGGTATCACGGATCAGGTTGTGTTGTAAATCACGGTGCGAAGTTTGAGCCGATGCCCGGAACGCCATGCCGAACAGGAACTAACCACCCACGCGGCGTTTGACACTTCAGGAGAGGCGTCTTAGTGTCGCTCTGTTAAGAATAAGCAGCCCTTCGGAGGCCATAAAGTCTGGCTGGTTCGGGGGCGATGCCGAACGGAACTC|||||1346|WARNING_TRANSCRIPT_NO_START_CODON,CATCGGTTGAAGTCTCAGCCGTGGTCGTTACTCTCAGTCCAAGTTGTCTTTGTGTTCGGAGCATGGAGTCGCGGCAGCTAAATATTAGCCAAAGGTTAAGAGGAGGGTCTTATTTCCGGTGCTATCCCCTCGACTGCATGGTCGGCACGTCGGTCTGTTTGACCCCCCGCAACATGCTGATAATCGGCCGGTTCCGATTTGGTAGCAGGCAATGAATGACATAAGTCATTGTGCAGGCCATACACGTGCGTATAAAAAGAAAAATAACATGTATAGAGTTTACATTGAGCAATTTCGGCAGCTGTATCGATACCTGATGGAATGAAATACCGTGTTAGTTGACCCTTCATAAACCACGTAGCAGTCAAAATGGTCTGCTGGTTACAACATGCCGACCGCGGATGGATTTAACTATATGCCTTCCACATTGCCTCTATTTACCCGATTGAAATGCCTGTTATTTAAATTACCTGAACATTTATCTAAAGCCCAATACCAGTCACATCGTTTGCATTTATTTTGGCTCTTGTGCTGGCTGATAATGCTTCCTGTCACACTTGAGAGCCTCACTCTAGTGGTAGCGATATAACCAGCTTTAGTCACCTTGGCCGAGAAAGAATATCGCTACTATTATGAACGATGACTCGTTCTCCAGCATGTTGGACACTGGCATCACTAACACGACTAAGGCAATCAGACGGACAATTGACCATATTCCTGCCGCATGGCAGAATTCGTGATGGTTATTCTCAATGACTAATCCTATTTTCACCGTAGAGTATCCCTATCTTCACCGCAATACTACACATCACAAGCTACGTTTACCCCATTACTTGCGATTACCACCCCCACACACTACAATATGGTGGAGCACACTGAGAAAGGAGACAATGAACCCCAACTTCACATTACAACACCACTATATATACTATTGATCGTCGCCAATTTCTTTTCTTTTTTCTTTTCTTTCCTTTTTTTTTTAAGAAAAAAAAAAATCCATTTCCAGCCATTTCGTCCGGCTCGTCAGCGCTAGGTTGGATAGCCGGAATGACTTCAGGAACTTCCTCGGCCTCGGCCTCGGTCTCGGGGCCGGTCCTTGAGGCGGCGCCAATCTCATCAAAGCTGGCGCTATGAGATAGCTCTGACGATAGCGGCGGATCGAGGGAATCCTCATTAAAGATGGAATCTGATAATATTGAATATCGTGATGCTGAAGGATAAGGATGAAATGAATAACGATATTATAGTATTGTGTGATGTTGTAAAGTATCTACGTGGCGCACCAGAACGTCGTACTGTAATTGGATGTGGATTGATGGGAGTGGTAGTGTGCGTATTAATCTTAATATGGCCACGGGCTACTACGGTGAGATAAGAATATTCTACGGCGAACGTATGATTGCTCTTCTTAATTCCAAGGACACATAGATCACTAATTATGCTGCTGTAATTACAATGCTCTTTATGTGATTGGGCGATACGAGAAATGTTCCAGGTCCAATCCACAAACCATTATTTAGACTCAGCCTAGCTTCCCCATAGATTCTAGAAGAATCTCCTCGTCTCGGGTACTTCATGGCGCATGGCGCATGGTGCTTCAAGGAGGGCACTAGAATACCAGACTCTCTAGTAGAGAACCCTTAGCGATGATTTAATCAAGCTCAACTGTAGCCGACAAAATAAAATCTAACAAGCGATATTGAAGTGGTATTGTATGATGGAATTTGCAAAGCTCTCCATCAGATATTCGTTAAATCGTCTTGTTGGTCGAATTCGGTACACAAGGTTCATGATCATCTGTCGCGAGTCAAAATCTCCGGAAAGTTGAATTACCATCAAGGTTCATTGATTTCAACGATCAAACTTAGTCGAGAGGGACAACCTAGTTTGATCTTTGCATTTCCATCATTCTGCAACGAACGATCGACCATATACCGCATGGTTGAAATCAAGGCTGCATGGGTTGCCTCTGCTGAGAAGCTCCTTCAATTTGATGAGGGGAAGGAGACTATATACTCGGATAGTTTTCTTTCAAGAGTATCAAGGAGCATCCTTGTCCCAAAAAGCAAACTCAACTAGCGGATCTAGTTGCCTCCAAGGGTAGCGAGTTACAAGGGTATGTGCAACCGAGCTGGGTCCAGTAGGCCATGGAACTTTTCTCAACGGCATTCGCTGAGATTCATTTTTGGCCATGAAGCTTGATCACATAGGGAACAGAGCGTCCTCGTATGTGACCTATCTTATTTGAACAAAGCAACGCCGGCTACTTCCGCTTACTTATCTGAGAATTACATGAAGAATACTACACAATAGAGCATCAATCCCAAAGGCTCTCAGTGATACAAAATCGCCCCTGAGCTGAGCGCTATTATTAGTTGTGATGCCTAATCTCGATGGCTAACGGAAAGGAGAAAAGAGTAGCCCAGCGGCAGATTTAGCTACTGGGCAATGCAGCCCTTTGATCGATGGTACCCACACGGCCGATGCCTGCTAGTGGACCAATTTGGCCTCCTTTCAAAATCAGCATGATTGATTCCAAAGAGAAAGACACGAATTAGGTTAAATGTCACATTTTTCTTGTTTAGGCAGTACTTTCTGACTGAGACTGAACATTAAGCATGATGACCAATCTTACTGTCATGTGGCGTCGCAGCTGTTGCTCTTATTGTGTTGTGCATATAGTTGACAACTAACGCTAATCGCATCTTGTCCGAGAATAGCCAAGAAGTGTAGCAGCGAACACAATCATATAGTATAAACATGTAGTATAGATATTTAGTCTGGCTAGCGAAAGCGCGTTTCGTACTGTTGGCTTCATGTCTATCGTTGGCTCCGCAAAGGTTGTGGTTGAACATAAACCAGTCGTTGAGTCGATATACTCGTACGGAGAAGTGTTCCCCCAACATCAACCAACATCAACTAACTCTCCATGGAGGTGTGCATGCGCGTCGGGTCAGAGCGTTGCCCACTTTTGGAAATAGCGTTAGTAACCGCATATTGGACCGCTCAATCAGGAGAATTTGCGGACCTCGGAGAGTTGTTTGTTTCGCTGGTGCTCCACTAATTAAACGGCTCTCGCTCGCAAGGGTAGCAGAATTCAGGCTTTTGCATCTCGATGATTGATGGGGGTCATCAGTTATACCGCAACAGGTATCACGGATCAGGTTGTGTTGTAAATCACGGTGCGAAGTTTGAGCCGATGCCCGGAACGCCATGCCGAACAGGAACTAACCACCCACGCGGCGTTTGACACTTCAGGAGAGGCGTCTTAGTGTCGCTCTGTTAAGAATAAGCAGCCCTTCGGAGGCCATAAAGTCTGGCTGGTTCGGGGGCGATGCCGAACGGAACTC|downstream_gene_variant|MODIFIER|TRIREDRAFT_80659|gene-TRIREDRAFT_80659|transcript|XM_006967879.1|protein_coding||c.*3699delGinsCATCGGTTGAAGTCTCAGCCGTGGTCGTTACTCTCAGTCCAAGTTGTCTTTGTGTTCGGAGCATGGAGTCGCGGCAGCTAAATATTAGCCAAAGGTTAAGAGGAGGGTCTTATTTCCGGTGCTATCCCCTCGACTGCATGGTCGGCACGTCGGTCTGTTTGACCCCCCGCAACATGCTGATAATCGGCCGGTTCCGATTTGGTAGCAGGCAATGAATGACATAAGTCATTGTGCAGGCCATACACGTGCGTATAAAAAGAAAAATAACATGTATAGAGTTTACATTGAGCAATTTCGGCAGCTGTATCGATACCTGATGGAATGAAATACCGTGTTAGTTGACCCTTCATAAACCACGTAGCAGTCAAAATGGTCTGCTGGTTACAACATGCCGACCGCGGATGGATTTAACTATATGCCTTCCACATTGCCTCTATTTACCCGATTGAAATGCCTGTTATTTAAATTACCTGAACATTTATCTAAAGCCCAATACCAGTCACATCGTTTGCATTTATTTTGGCTCTTGTGCTGGCTGATAATGCTTCCTGTCACACTTGAGAGCCTCACTCTAGTGGTAGCGATATAACCAGCTTTAGTCACCTTGGCCGAGAAAGAATATCGCTACTATTATGAACGATGACTCGTTCTCCAGCATGTTGGACACTGGCATCACTAACACGACTAAGGCAATCAGACGGACAATTGACCATATTCCTGCCGCATGGCAGAATTCGTGATGGTTATTCTCAATGACTAATCCTATTTTCACCGTAGAGTATCCCTATCTTCACCGCAATACTACACATCACAAGCTACGTTTACCCCATTACTTGCGATTACCACCCCCACACACTACAATATGGTGGAGCACACTGAGAAAGGAGACAATGAACCCCAACTTCACATTACAACACCACTATATATACTATTGATCGTCGCCAATTTCTTTTCTTTTTTCTTTTCTTTCCTTTTTTTTTTAAGAAAAAAAAAAATCCATTTCCAGCCATTTCGTCCGGCTCGTCAGCGCTAGGTTGGATAGCCGGAATGACTTCAGGAACTTCCTCGGCCTCGGCCTCGGTCTCGGGGCCGGTCCTTGAGGCGGCGCCAATCTCATCAAAGCTGGCGCTATGAGATAGCTCTGACGATAGCGGCGGATCGAGGGAATCCTCATTAAAGATGGAATCTGATAATATTGAATATCGTGATGCTGAAGGATAAGGATGAAATGAATAACGATATTATAGTATTGTGTGATGTTGTAAAGTATCTACGTGGCGCACCAGAACGTCGTACTGTAATTGGATGTGGATTGATGGGAGTGGTAGTGTGCGTATTAATCTTAATATGGCCACGGGCTACTACGGTGAGATAAGAATATTCTACGGCGAACGTATGATTGCTCTTCTTAATTCCAAGGACACATAGATCACTAATTATGCTGCTGTAATTACAATGCTCTTTATGTGATTGGGCGATACGAGAAATGTTCCAGGTCCAATCCACAAACCATTATTTAGACTCAGCCTAGCTTCCCCATAGATTCTAGAAGAATCTCCTCGTCTCGGGTACTTCATGGCGCATGGCGCATGGTGCTTCAAGGAGGGCACTAGAATACCAGACTCTCTAGTAGAGAACCCTTAGCGATGATTTAATCAAGCTCAACTGTAGCCGACAAAATAAAATCTAACAAGCGATATTGAAGTGGTATTGTATGATGGAATTTGCAAAGCTCTCCATCAGATATTCGTTAAATCGTCTTGTTGGTCGAATTCGGTACACAAGGTTCATGATCATCTGTCGCGAGTCAAAATCTCCGGAAAGTTGAATTACCATCAAGGTTCATTGATTTCAACGATCAAACTTAGTCGAGAGGGACAACCTAGTTTGATCTTTGCATTTCCATCATTCTGCAACGAACGATCGACCATATACCGCATGGTTGAAATCAAGGCTGCATGGGTTGCCTCTGCTGAGAAGCTCCTTCAATTTGATGAGGGGAAGGAGACTATATACTCGGATAGTTTTCTTTCAAGAGTATCAAGGAGCATCCTTGTCCCAAAAAGCAAACTCAACTAGCGGATCTAGTTGCCTCCAAGGGTAGCGAGTTACAAGGGTATGTGCAACCGAGCTGGGTCCAGTAGGCCATGGAACTTTTCTCAACGGCATTCGCTGAGATTCATTTTTGGCCATGAAGCTTGATCACATAGGGAACAGAGCGTCCTCGTATGTGACCTATCTTATTTGAACAAAGCAACGCCGGCTACTTCCGCTTACTTATCTGAGAATTACATGAAGAATACTACACAATAGAGCATCAATCCCAAAGGCTCTCAGTGATACAAAATCGCCCCTGAGCTGAGCGCTATTATTAGTTGTGATGCCTAATCTCGATGGCTAACGGAAAGGAGAAAAGAGTAGCCCAGCGGCAGATTTAGCTACTGGGCAATGCAGCCCTTTGATCGATGGTACCCACACGGCCGATGCCTGCTAGTGGACCAATTTGGCCTCCTTTCAAAATCAGCATGATTGATTCCAAAGAGAAAGACACGAATTAGGTTAAATGTCACATTTTTCTTGTTTAGGCAGTACTTTCTGACTGAGACTGAACATTAAGCATGATGACCAATCTTACTGTCATGTGGCGTCGCAGCTGTTGCTCTTATTGTGTTGTGCATATAGTTGACAACTAACGCTAATCGCATCTTGTCCGAGAATAGCCAAGAAGTGTAGCAGCGAACACAATCATATAGTATAAACATGTAGTATAGATATTTAGTCTGGCTAGCGAAAGCGCGTTTCGTACTGTTGGCTTCATGTCTATCGTTGGCTCCGCAAAGGTTGTGGTTGAACATAAACCAGTCGTTGAGTCGATATACTCGTACGGAGAAGTGTTCCCCCAACATCAACCAACATCAACTAACTCTCCATGGAGGTGTGCATGCGCGTCGGGTCAGAGCGTTGCCCACTTTTGGAAATAGCGTTAGTAACCGCATATTGGACCGCTCAATCAGGAGAATTTGCGGACCTCGGAGAGTTGTTTGTTTCGCTGGTGCTCCACTAATTAAACGGCTCTCGCTCGCAAGGGTAGCAGAATTCAGGCTTTTGCATCTCGATGATTGATGGGGGTCATCAGTTATACCGCAACAGGTATCACGGATCAGGTTGTGTTGTAAATCACGGTGCGAAGTTTGAGCCGATGCCCGGAACGCCATGCCGAACAGGAACTAACCACCCACGCGGCGTTTGACACTTCAGGAGAGGCGTCTTAGTGTCGCTCTGTTAAGAATAAGCAGCCCTTCGGAGGCCATAAAGTCTGGCTGGTTCGGGGGCGATGCCGAACGGAACTC|||||1346|WARNING_TRANSCRIPT_NO_START_CODON,CATCGGTTGAAGTCTCAGCCGTGGTCGTTACTCTCAGTCCAAGTTGTCTTTGTGTTCGGAGCATGGAGTCGCGGCAGCTAAATATTAGCCAAAGGTTAAGAGGAGGGTCTTATTTCCGGTGCTATCCCCTCGACTGCATGGTCGGCACGTCGGTCTGTTTGACCCCCCGCAACATGCTGATAATCGGCCGGTTCCGATTTGGTAGCAGGCAATGAATGACATAAGTCATTGTGCAGGCCATACACGTGCGTATAAAAAGAAAAATAACATGTATAGAGTTTACATTGAGCAATTTCGGCAGCTGTATCGATACCTGATGGAATGAAATACCGTGTTAGTTGACCCTTCATAAACCACGTAGCAGTCAAAATGGTCTGCTGGTTACAACATGCCGACCGCGGATGGATTTAACTATATGCCTTCCACATTGCCTCTATTTACCCGATTGAAATGCCTGTTATTTAAATTACCTGAACATTTATCTAAAGCCCAATACCAGTCACATCGTTTGCATTTATTTTGGCTCTTGTGCTGGCTGATAATGCTTCCTGTCACACTTGAGAGCCTCACTCTAGTGGTAGCGATATAACCAGCTTTAGTCACCTTGGCCGAGAAAGAATATCGCTACTATTATGAACGATGACTCGTTCTCCAGCATGTTGGACACTGGCATCACTAACACGACTAAGGCAATCAGACGGACAATTGACCATATTCCTGCCGCATGGCAGAATTCGTGATGGTTATTCTCAATGACTAATCCTATTTTCACCGTAGAGTATCCCTATCTTCACCGCAATACTACACATCACAAGCTACGTTTACCCCATTACTTGCGATTACCACCCCCACACACTACAATATGGTGGAGCACACTGAGAAAGGAGACAATGAACCCCAACTTCACATTACAACACCACTATATATACTATTGATCGTCGCCAATTTCTTTTCTTTTTTCTTTTCTTTCCTTTTTTTTTTAAGAAAAAAAAAAATCCATTTCCAGCCATTTCGTCCGGCTCGTCAGCGCTAGGTTGGATAGCCGGAATGACTTCAGGAACTTCCTCGGCCTCGGCCTCGGTCTCGGGGCCGGTCCTTGAGGCGGCGCCAATCTCATCAAAGCTGGCGCTATGAGATAGCTCTGACGATAGCGGCGGATCGAGGGAATCCTCATTAAAGATGGAATCTGATAATATTGAATATCGTGATGCTGAAGGATAAGGATGAAATGAATAACGATATTATAGTATTGTGTGATGTTGTAAAGTATCTACGTGGCGCACCAGAACGTCGTACTGTAATTGGATGTGGATTGATGGGAGTGGTAGTGTGCGTATTAATCTTAATATGGCCACGGGCTACTACGGTGAGATAAGAATATTCTACGGCGAACGTATGATTGCTCTTCTTAATTCCAAGGACACATAGATCACTAATTATGCTGCTGTAATTACAATGCTCTTTATGTGATTGGGCGATACGAGAAATGTTCCAGGTCCAATCCACAAACCATTATTTAGACTCAGCCTAGCTTCCCCATAGATTCTAGAAGAATCTCCTCGTCTCGGGTACTTCATGGCGCATGGCGCATGGTGCTTCAAGGAGGGCACTAGAATACCAGACTCTCTAGTAGAGAACCCTTAGCGATGATTTAATCAAGCTCAACTGTAGCCGACAAAATAAAATCTAACAAGCGATATTGAAGTGGTATTGTATGATGGAATTTGCAAAGCTCTCCATCAGATATTCGTTAAATCGTCTTGTTGGTCGAATTCGGTACACAAGGTTCATGATCATCTGTCGCGAGTCAAAATCTCCGGAAAGTTGAATTACCATCAAGGTTCATTGATTTCAACGATCAAACTTAGTCGAGAGGGACAACCTAGTTTGATCTTTGCATTTCCATCATTCTGCAACGAACGATCGACCATATACCGCATGGTTGAAATCAAGGCTGCATGGGTTGCCTCTGCTGAGAAGCTCCTTCAATTTGATGAGGGGAAGGAGACTATATACTCGGATAGTTTTCTTTCAAGAGTATCAAGGAGCATCCTTGTCCCAAAAAGCAAACTCAACTAGCGGATCTAGTTGCCTCCAAGGGTAGCGAGTTACAAGGGTATGTGCAACCGAGCTGGGTCCAGTAGGCCATGGAACTTTTCTCAACGGCATTCGCTGAGATTCATTTTTGGCCATGAAGCTTGATCACATAGGGAACAGAGCGTCCTCGTATGTGACCTATCTTATTTGAACAAAGCAACGCCGGCTACTTCCGCTTACTTATCTGAGAATTACATGAAGAATACTACACAATAGAGCATCAATCCCAAAGGCTCTCAGTGATACAAAATCGCCCCTGAGCTGAGCGCTATTATTAGTTGTGATGCCTAATCTCGATGGCTAACGGAAAGGAGAAAAGAGTAGCCCAGCGGCAGATTTAGCTACTGGGCAATGCAGCCCTTTGATCGATGGTACCCACACGGCCGATGCCTGCTAGTGGACCAATTTGGCCTCCTTTCAAAATCAGCATGATTGATTCCAAAGAGAAAGACACGAATTAGGTTAAATGTCACATTTTTCTTGTTTAGGCAGTACTTTCTGACTGAGACTGAACATTAAGCATGATGACCAATCTTACTGTCATGTGGCGTCGCAGCTGTTGCTCTTATTGTGTTGTGCATATAGTTGACAACTAACGCTAATCGCATCTTGTCCGAGAATAGCCAAGAAGTGTAGCAGCGAACACAATCATATAGTATAAACATGTAGTATAGATATTTAGTCTGGCTAGCGAAAGCGCGTTTCGTACTGTTGGCTTCATGTCTATCGTTGGCTCCGCAAAGGTTGTGGTTGAACATAAACCAGTCGTTGAGTCGATATACTCGTACGGAGAAGTGTTCCCCCAACATCAACCAACATCAACTAACTCTCCATGGAGGTGTGCATGCGCGTCGGGTCAGAGCGTTGCCCACTTTTGGAAATAGCGTTAGTAACCGCATATTGGACCGCTCAATCAGGAGAATTTGCGGACCTCGGAGAGTTGTTTGTTTCGCTGGTGCTCCACTAATTAAACGGCTCTCGCTCGCAAGGGTAGCAGAATTCAGGCTTTTGCATCTCGATGATTGATGGGGGTCATCAGTTATACCGCAACAGGTATCACGGATCAGGTTGTGTTGTAAATCACGGTGCGAAGTTTGAGCCGATGCCCGGAACGCCATGCCGAACAGGAACTAACCACCCACGCGGCGTTTGACACTTCAGGAGAGGCGTCTTAGTGTCGCTCTGTTAAGAATAAGCAGCCCTTCGGAGGCCATAAAGTCTGGCTGGTTCGGGGGCGATGCCGAACGGAACTC|downstream_gene_variant|MODIFIER|TRIREDRAFT_80659|gene-TRIREDRAFT_80659|transcript|XM_006967879.1|protein_coding||c.*3699delTinsCATCGGTTGAAGTCTCAGCCGTGGTCGTTACTCTCAGTCCAAGTTGTCTTTGTGTTCGGAGCATGGAGTCGCGGCAGCTAAATATTAGCCAAAGGTTAAGAGGAGGGTCTTATTTCCGGTGCTATCCCCTCGACTGCATGGTCGGCACGTCGGTCTGTTTGACCCCCCGCAACATGCTGATAATCGGCCGGTTCCGATTTGGTAGCAGGCAATGAATGACATAAGTCATTGTGCAGGCCATACACGTGCGTATAAAAAGAAAAATAACATGTATAGAGTTTACATTGAGCAATTTCGGCAGCTGTATCGATACCTGATGGAATGAAATACCGTGTTAGTTGACCCTTCATAAACCACGTAGCAGTCAAAATGGTCTGCTGGTTACAACATGCCGACCGCGGATGGATTTAACTATATGCCTTCCACATTGCCTCTATTTACCCGATTGAAATGCCTGTTATTTAAATTACCTGAACATTTATCTAAAGCCCAATACCAGTCACATCGTTTGCATTTATTTTGGCTCTTGTGCTGGCTGATAATGCTTCCTGTCACACTTGAGAGCCTCACTCTAGTGGTAGCGATATAACCAGCTTTAGTCACCTTGGCCGAGAAAGAATATCGCTACTATTATGAACGATGACTCGTTCTCCAGCATGTTGGACACTGGCATCACTAACACGACTAAGGCAATCAGACGGACAATTGACCATATTCCTGCCGCATGGCAGAATTCGTGATGGTTATTCTCAATGACTAATCCTATTTTCACCGTAGAGTATCCCTATCTTCACCGCAATACTACACATCACAAGCTACGTTTACCCCATTACTTGCGATTACCACCCCCACACACTACAATATGGTGGAGCACACTGAGAAAGGAGACAATGAACCCCAACTTCACATTACAACACCACTATATATACTATTGATCGTCGCCAATTTCTTTTCTTTTTTCTTTTCTTTCCTTTTTTTTTTAAGAAAAAAAAAAATCCATTTCCAGCCATTTCGTCCGGCTCGTCAGCGCTAGGTTGGATAGCCGGAATGACTTCAGGAACTTCCTCGGCCTCGGCCTCGGTCTCGGGGCCGGTCCTTGAGGCGGCGCCAATCTCATCAAAGCTGGCGCTATGAGATAGCTCTGACGATAGCGGCGGATCGAGGGAATCCTCATTAAAGATGGAATCTGATAATATTGAATATCGTGATGCTGAAGGATAAGGATGAAATGAATAACGATATTATAGTATTGTGTGATGTTGTAAAGTATCTACGTGGCGCACCAGAACGTCGTACTGTAATTGGATGTGGATTGATGGGAGTGGTAGTGTGCGTATTAATCTTAATATGGCCACGGGCTACTACGGTGAGATAAGAATATTCTACGGCGAACGTATGATTGCTCTTCTTAATTCCAAGGACACATAGATCACTAATTATGCTGCTGTAATTACAATGCTCTTTATGTGATTGGGCGATACGAGAAATGTTCCAGGTCCAATCCACAAACCATTATTTAGACTCAGCCTAGCTTCCCCATAGATTCTAGAAGAATCTCCTCGTCTCGGGTACTTCATGGCGCATGGCGCATGGTGCTTCAAGGAGGGCACTAGAATACCAGACTCTCTAGTAGAGAACCCTTAGCGATGATTTAATCAAGCTCAACTGTAGCCGACAAAATAAAATCTAACAAGCGATATTGAAGTGGTATTGTATGATGGAATTTGCAAAGCTCTCCATCAGATATTCGTTAAATCGTCTTGTTGGTCGAATTCGGTACACAAGGTTCATGATCATCTGTCGCGAGTCAAAATCTCCGGAAAGTTGAATTACCATCAAGGTTCATTGATTTCAACGATCAAACTTAGTCGAGAGGGACAACCTAGTTTGATCTTTGCATTTCCATCATTCTGCAACGAACGATCGACCATATACCGCATGGTTGAAATCAAGGCTGCATGGGTTGCCTCTGCTGAGAAGCTCCTTCAATTTGATGAGGGGAAGGAGACTATATACTCGGATAGTTTTCTTTCAAGAGTATCAAGGAGCATCCTTGTCCCAAAAAGCAAACTCAACTAGCGGATCTAGTTGCCTCCAAGGGTAGCGAGTTACAAGGGTATGTGCAACCGAGCTGGGTCCAGTAGGCCATGGAACTTTTCTCAACGGCATTCGCTGAGATTCATTTT
GGCCATGAAGCTTGATCACATAGGGAACAGAGCGTCCTCGTATGTGACCTATCTTATTTGAACAAAGCAACGCCGGCTACTTCCGCTTACTTATCTGAGAATTACATGAAGAATACTACACAATAGAGCATCAATCCCAAAGGCTCTCAGTGATACAAAATCGCCCCTGAGCTGAGCGCTATTATTAGTTGTGATGCCTAATCTCGATGGCTAACGGAAAGGAGAAAAGAGTAGCCCAGCGGCAGATTTAGCTACTGGGCAATGCAGCCCTTTGATCGATGGTACCCACACGGCCGATGCCTGCTAGTGGACCAATTTGGCCTCCTTTCAAAATCAGCATGATTGATTCCAAAGAGAAAGACACGAATTAGGTTAAATGTCACATTTTTCTTGTTTAGGCAGTACTTTCTGACTGAGACTGAACATTAAGCATGATGACCAATCTTACTGTCATGTGGCGTCGCAGCTGTTGCTCTTATTGTGTTGTGCATATAGTTGACAACTAACGCTAATCGCATCTTGTCCGAGAATAGCCAAGAAGTGTAGCAGCGAACACAATCATATAGTATAAACATGTAGTATAGATATTTAGTCTGGCTAGCGAAAGCGCGTTTCGTACTGTTGGCTTCATGTCTATCGTTGGCTCCGCAAAGGTTGTGGTTGAACATAAACCAGTCGTTGAGTCGATATACTCGTACGGAGAAGTGTTCCCCCAACATCAACCAACATCAACTAACTCTCCATGGAGGTGTGCATGCGCGTCGGGTCAGAGCGTTGCCCACTTTTGGAAATAGCGTTAGTAACCGCATATTGGACCGCTCAATCAGGAGAATTTGCGGACCTCGGAGAGTTGTTTGTTTCGCTGGTGCTCCACTAATTAAACGGCTCTCGCTCGCAAGGGTAGCAGAATTCAGGCTTTTGCATCTCGATGATTGATGGGGGTCATCAGTTATACCGCAACAGGTATCACGGATCAGGTTGTGTTGTAAATCACGGTGCGAAGTTTGAGCCGATGCCCGGAACGCCATGCCGAACAGGAACTAACCACCCACGCGGCGTTTGACACTTCAGGAGAGGCGTCTTAGTGTCGCTCTGTTAAGAATAAGCAGCCCTTCGGAGGCCATAAAGTCTGGCTGGTTCGGGGGCGATGCCGAACGGAACTC|||||1346|WARNING_TRANSCRIPT_NO_START_CODON,CATCGGTTGAAGTCTCAGCCGTGGTCGTTACTCTCAGTCCAAGTTGTCTTTGTGTTCGGAGCATGGAGTCGCGGCAGCTAAATATTAGCCAAAGGTTAAGAGGAGGGTCTTATTTCCGGTGCTATCCCCTCGACTGCATGGTCGGCACGTCGGTCTGTTTGACCCCCCGCAACATGCTGATAATCGGCCGGTTCCGATTTGGTAGCAGGCAATGAATGACATAAGTCATTGTGCAGGCCATACACGTGCGTATAAAAAGAAAAATAACATGTATAGAGTTTACATTGAGCAATTTCGGCAGCTGTATCGATACCTGATGGAATGAAATACCGTGTTAGTTGACCCTTCATAAACCACGTAGCAGTCAAAATGGTCTGCTGGTTACAACATGCCGACCGCGGATGGATTTAACTATATGCCTTCCACATTGCCTCTATTTACCCGATTGAAATGCCTGTTATTTAAATTACCTGAACATTTATCTAAAGCCCAATACCAGTCACATCGTTTGCATTTATTTTGGCTCTTGTGCTGGCTGATAATGCTTCCTGTCACACTTGAGAGCCTCACTCTAGTGGTAGCGATATAACCAGCTTTAGTCACCTTGGCCGAGAAAGAATATCGCTACTATTATGAACGATGACTCGTTCTCCAGCATGTTGGACACTGGCATCACTAACACGACTAAGGCAATCAGACGGACAATTGACCATATTCCTGCCGCATGGCAGAATTCGTGATGGTTATTCTCAATGACTAATCCTATTTTCACCGTAGAGTATCCCTATCTTCACCGCAATACTACACATCACAAGCTACGTTTACCCCATTACTTGCGATTACCACCCCCACACACTACAATATGGTGGAGCACACTGAGAAAGGAGACAATGAACCCCAACTTCACATTACAACACCACTATATATACTATTGATCGTCGCCAATTTCTTTTCTTTTTTCTTTTCTTTCCTTTTTTTTTTAAGAAAAAAAAAAATCCATTTCCAGCCATTTCGTCCGGCTCGTCAGCGCTAGGTTGGATAGCCGGAATGACTTCAGGAACTTCCTCGGCCTCGGCCTCGGTCTCGGGGCCGGTCCTTGAGGCGGCGCCAATCTCATCAAAGCTGGCGCTATGAGATAGCTCTGACGATAGCGGCGGATCGAGGGAATCCTCATTAAAGATGGAATCTGATAATATTGAATATCGTGATGCTGAAGGATAAGGATGAAATGAATAACGATATTATAGTATTGTGTGATGTTGTAAAGTATCTACGTGGCGCACCAGAACGTCGTACTGTAATTGGATGTGGATTGATGGGAGTGGTAGTGTGCGTATTAATCTTAATATGGCCACGGGCTACTACGGTGAGATAAGAATATTCTACGGCGAACGTATGATTGCTCTTCTTAATTCCAAGGACACATAGATCACTAATTATGCTGCTGTAATTACAATGCTCTTTATGTGATTGGGCGATACGAGAAATGTTCCAGGTCCAATCCACAAACCATTATTTAGACTCAGCCTAGCTTCCCCATAGATTCTAGAAGAATCTCCTCGTCTCGGGTACTTCATGGCGCATGGCGCATGGTGCTTCAAGGAGGGCACTAGAATACCAGACTCTCTAGTAGAGAACCCTTAGCGATGATTTAATCAAGCTCAACTGTAGCCGACAAAATAAAATCTAACAAGCGATATTGAAGTGGTATTGTATGATGGAATTTGCAAAGCTCTCCATCAGATATTCGTTAAATCGTCTTGTTGGTCGAATTCGGTACACAAGGTTCATGATCATCTGTCGCGAGTCAAAATCTCCGGAAAGTTGAATTACCATCAAGGTTCATTGATTTCAACGATCAAACTTAGTCGAGAGGGACAACCTAGTTTGATCTTTGCATTTCCATCATTCTGCAACGAACGATCGACCATATACCGCATGGTTGAAATCAAGGCTGCATGGGTTGCCTCTGCTGAGAAGCTCCTTCAATTTGATGAGGGGAAGGAGACTATATACTCGGATAGTTTTCTTTCAAGAGTATCAAGGAGCATCCTTGTCCCAAAAAGCAAACTCAACTAGCGGATCTAGTTGCCTCCAAGGGTAGCGAGTTACAAGGGTATGTGCAACCGAGCTGGGTCCAGTAGGCCATGGAACTTTTCTCAACGGCATTCGCTGAGATTCATTTTTGGCCATGAAGCTTGATCACATAGGGAACAGAGCGTCCTCGTATGTGACCTATCTTATTTGAACAAAGCAACGCCGGCTACTTCCGCTTACTTATCTGAGAATTACATGAAGAATACTACACAATAGAGCATCAATCCCAAAGGCTCTCAGTGATACAAAATCGCCCCTGAGCTGAGCGCTATTATTAGTTGTGATGCCTAATCTCGATGGCTAACGGAAAGGAGAAAAGAGTAGCCCAGCGGCAGATTTAGCTACTGGGCAATGCAGCCCTTTGATCGATGGTACCCACACGGCCGATGCCTGCTAGTGGACCAATTTGGCCTCCTTTCAAAATCAGCATGATTGATTCCAAAGAGAAAGACACGAATTAGGTTAAATGTCACATTTTTCTTGTTTAGGCAGTACTTTCTGACTGAGACTGAACATTAAGCATGATGACCAATCTTACTGTCATGTGGCGTCGCAGCTGTTGCTCTTATTGTGTTGTGCATATAGTTGACAACTAACGCTAATCGCATCTTGTCCGAGAATAGCCAAGAAGTGTAGCAGCGAACACAATCATATAGTATAAACATGTAGTATAGATATTTAGTCTGGCTAGCGAAAGCGCGTTTCGTACTGTTGGCTTCATGTCTATCGTTGGCTCCGCAAAGGTTGTGGTTGAACATAAACCAGTCGTTGAGTCGATATACTCGTACGGAGAAGTGTTCCCCCAACATCAACCAACATCAACTAACTCTCCATGGAGGTGTGCATGCGCGTCGGGTCAGAGCGTTGCCCACTTTTGGAAATAGCGTTAGTAACCGCATATTGGACCGCTCAATCAGGAGAATTTGCGGACCTCGGAGAGTTGTTTGTTTCGCTGGTGCTCCACTAATTAAACGGCTCTCGCTCGCAAGGGTAGCAGAATTCAGGCTTTTGCATCTCGATGATTGATGGGGGTCATCAGTTATACCGCAACAGGTATCACGGATCAGGTTGTGTTGTAAATCACGGTGCGAAGTTTGAGCCGATGCCCGGAACGCCATGCCGAACAGGAACTAACCACCCACGCGGCGTTTGACACTTCAGGAGAGGCGTCTTAGTGTCGCTCTGTTAAGAATAAGCAGCCCTTCGGAGGCCATAAAGTCTGGCTGGTTCGGGGGCGATGCCGAACGGAACTC|intergenic_region|MODIFIER|exon-XM_006967879.1-1-exon-XM_006967790.1-1|GENE_exon-XM_006967879.1-1-GENE_exon-XM_006967790.1-1|intergenic_region|GENE_exon-XM_006967879.1-1-GENE_exon-XM_006967790.1-1|||n.612876delAinsCATCGGTTGAAGTCTCAGCCGTGGTCGTTACTCTCAGTCCAAGTTGTCTTTGTGTTCGGAGCATGGAGTCGCGGCAGCTAAATATTAGCCAAAGGTTAAGAGGAGGGTCTTATTTCCGGTGCTATCCCCTCGACTGCATGGTCGGCACGTCGGTCTGTTTGACCCCCCGCAACATGCTGATAATCGGCCGGTTCCGATTTGGTAGCAGGCAATGAATGACATAAGTCATTGTGCAGGCCATACACGTGCGTATAAAAAGAAAAATAACATGTATAGAGTTTACATTGAGCAATTTCGGCAGCTGTATCGATACCTGATGGAATGAAATACCGTGTTAGTTGACCCTTCATAAACCACGTAGCAGTCAAAATGGTCTGCTGGTTACAACATGCCGACCGCGGATGGATTTAACTATATGCCTTCCACATTGCCTCTATTTACCCGATTGAAATGCCTGTTATTTAAATTACCTGAACATTTATCTAAAGCCCAATACCAGTCACATCGTTTGCATTTATTTTGGCTCTTGTGCTGGCTGATAATGCTTCCTGTCACACTTGAGAGCCTCACTCTAGTGGTAGCGATATAACCAGCTTTAGTCACCTTGGCCGAGAAAGAATATCGCTACTATTATGAACGATGACTCGTTCTCCAGCATGTTGGACACTGGCATCACTAACACGACTAAGGCAATCAGACGGACAATTGACCATATTCCTGCCGCATGGCAGAATTCGTGATGGTTATTCTCAATGACTAATCCTATTTTCACCGTAGAGTATCCCTATCTTCACCGCAATACTACACATCACAAGCTACGTTTACCCCATTACTTGCGATTACCACCCCCACACACTACAATATGGTGGAGCACACTGAGAAAGGAGACAATGAACCCCAACTTCACATTACAACACCACTATATATACTATTGATCGTCGCCAATTTCTTTTCTTTTTTCTTTTCTTTCCTTTTTTTTTTAAGAAAAAAAAAAATCCATTTCCAGCCATTTCGTCCGGCTCGTCAGCGCTAGGTTGGATAGCCGGAATGACTTCAGGAACTTCCTCGGCCTCGGCCTCGGTCTCGGGGCCGGTCCTTGAGGCGGCGCCAATCTCATCAAAGCTGGCGCTATGAGATAGCTCTGACGATAGCGGCGGATCGAGGGAATCCTCATTAAAGATGGAATCTGATAATATTGAATATCGTGATGCTGAAGGATAAGGATGAAATGAATAACGATATTATAGTATTGTGTGATGTTGTAAAGTATCTACGTGGCGCACCAGAACGTCGTACTGTAATTGGATGTGGATTGATGGGAGTGGTAGTGTGCGTATTAATCTTAATATGGCCACGGGCTACTACGGTGAGATAAGAATATTCTACGGCGAACGTATGATTGCTCTTCTTAATTCCAAGGACACATAGATCACTAATTATGCTGCTGTAATTACAATGCTCTTTATGTGATTGGGCGATACGAGAAATGTTCCAGGTCCAATCCACAAACCATTATTTAGACTCAGCCTAGCTTCCCCATAGATTCTAGAAGAATCTCCTCGTCTCGGGTACTTCATGGCGCATGGCGCATGGTGCTTCAAGGAGGGCACTAGAATACCAGACTCTCTAGTAGAGAACCCTTAGCGATGATTTAATCAAGCTCAACTGTAGCCGACAAAATAAAATCTAACAAGCGATATTGAAGTGGTATTGTATGATGGAATTTGCAAAGCTCTCCATCAGATATTCGTTAAATCGTCTTGTTGGTCGAATTCGGTACACAAGGTTCATGATCATCTGTCGCGAGTCAAAATCTCCGGAAAGTTGAATTACCATCAAGGTTCATTGATTTCAACGATCAAACTTAGTCGAGAGGGACAACCTAGTTTGATCTTTGCATTTCCATCATTCTGCAACGAACGATCGACCATATACCGCATGGTTGAAATCAAGGCTGCATGGGTTGCCTCTGCTGAGAAGCTCCTTCAATTTGATGAGGGGAAGGAGACTATATACTCGGATAGTTTTCTTTCAAGAGTATCAAGGAGCATCCTTGTCCCAAAAAGCAAACTCAACTAGCGGATCTAGTTGCCTCCAAGGGTAGCGAGTTACAAGGGTATGTGCAACCGAGCTGGGTCCAGTAGGCCATGGAACTTTTCTCAACGGCATTCGCTGAGATTCATTTTTGGCCATGAAGCTTGATCACATAGGGAACAGAGCGTCCTCGTATGTGACCTATCTTATTTGAACAAAGCAACGCCGGCTACTTCCGCTTACTTATCTGAGAATTACATGAAGAATACTACACAATAGAGCATCAATCCCAAAGGCTCTCAGTGATACAAAATCGCCCCTGAGCTGAGCGCTATTATTAGTTGTGATGCCTAATCTCGATGGCTAACGGAAAGGAGAAAAGAGTAGCCCAGCGGCAGATTTAGCTACTGGGCAATGCAGCCCTTTGATCGATGGTACCCACACGGCCGATGCCTGCTAGTGGACCAATTTGGCCTCCTTTCAAAATCAGCATGATTGATTCCAAAGAGAAAGACACGAATTAGGTTAAATGTCACATTTTTCTTGTTTAGGCAGTACTTTCTGACTGAGACTGAACATTAAGCATGATGACCAATCTTACTGTCATGTGGCGTCGCAGCTGTTGCTCTTATTGTGTTGTGCATATAGTTGACAACTAACGCTAATCGCATCTTGTCCGAGAATAGCCAAGAAGTGTAGCAGCGAACACAATCATATAGTATAAACATGTAGTATAGATATTTAGTCTGGCTAGCGAAAGCGCGTTTCGTACTGTTGGCTTCATGTCTATCGTTGGCTCCGCAAAGGTTGTGGTTGAACATAAACCAGTCGTTGAGTCGATATACTCGTACGGAGAAGTGTTCCCCCAACATCAACCAACATCAACTAACTCTCCATGGAGGTGTGCATGCGCGTCGGGTCAGAGCGTTGCCCACTTTTGGAAATAGCGTTAGTAACCGCATATTGGACCGCTCAATCAGGAGAATTTGCGGACCTCGGAGAGTTGTTTGTTTCGCTGGTGCTCCACTAATTAAACGGCTCTCGCTCGCAAGGGTAGCAGAATTCAGGCTTTTGCATCTCGATGATTGATGGGGGTCATCAGTTATACCGCAACAGGTATCACGGATCAGGTTGTGTTGTAAATCACGGTGCGAAGTTTGAGCCGATGCCCGGAACGCCATGCCGAACAGGAACTAACCACCCACGCGGCGTTTGACACTTCAGGAGAGGCGTCTTAGTGTCGCTCTGTTAAGAATAAGCAGCCCTTCGGAGGCCATAAAGTCTGGCTGGTTCGGGGGCGATGCCGAACGGAACTC||||||,CATCGGTTGAAGTCTCAGCCGTGGTCGTTACTCTCAGTCCAAGTTGTCTTTGTGTTCGGAGCATGGAGTCGCGGCAGCTAAATATTAGCCAAAGGTTAAGAGGAGGGTCTTATTTCCGGTGCTATCCCCTCGACTGCATGGTCGGCACGTCGGTCTGTTTGACCCCCCGCAACATGCTGATAATCGGCCGGTTCCGATTTGGTAGCAGGCAATGAATGACATAAGTCATTGTGCAGGCCATACACGTGCGTATAAAAAGAAAAATAACATGTATAGAGTTTACATTGAGCAATTTCGGCAGCTGTATCGATACCTGATGGAATGAAATACCGTGTTAGTTGACCCTTCATAAACCACGTAGCAGTCAAAATGGTCTGCTGGTTACAACATGCCGACCGCGGATGGATTTAACTATATGCCTTCCACATTGCCTCTATTTACCCGATTGAAATGCCTGTTATTTAAATTACCTGAACATTTATCTAAAGCCCAATACCAGTCACATCGTTTGCATTTATTTTGGCTCTTGTGCTGGCTGATAATGCTTCCTGTCACACTTGAGAGCCTCACTCTAGTGGTAGCGATATAACCAGCTTTAGTCACCTTGGCCGAGAAAGAATATCGCTACTATTATGAACGATGACTCGTTCTCCAGCATGTTGGACACTGGCATCACTAACACGACTAAGGCAATCAGACGGACAATTGACCATATTCCTGCCGCATGGCAGAATTCGTGATGGTTATTCTCAATGACTAATCCTATTTTCACCGTAGAGTATCCCTATCTTCACCGCAATACTACACATCACAAGCTACGTTTACCCCATTACTTGCGATTACCACCCCCACACACTACAATATGGTGGAGCACACTGAGAAAGGAGACAATGAACCCCAACTTCACATTACAACACCACTATATATACTATTGATCGTCGCCAATTTCTTTTCTTTTTTCTTTTCTTTCCTTTTTTTTTTAAGAAAAAAAAAAATCCATTTCCAGCCATTTCGTCCGGCTCGTCAGCGCTAGGTTGGATAGCCGGAATGACTTCAGGAACTTCCTCGGCCTCGGCCTCGGTCTCGGGGCCGGTCCTTGAGGCGGCGCCAATCTCATCAAAGCTGGCGCTATGAGATAGCTCTGACGATAGCGGCGGATCGAGGGAATCCTCATTAAAGATGGAATCTGATAATATTGAATATCGTGATGCTGAAGGATAAGGATGAAATGAATAACGATATTATAGTATTGTGTGATGTTGTAAAGTATCTACGTGGCGCACCAGAACGTCGTACTGTAATTGGATGTGGATTGATGGGAGTGGTAGTGTGCGTATTAATCTTAATATGGCCACGGGCTACTACGGTGAGATAAGAATATTCTACGGCGAACGTATGATTGCTCTTCTTAATTCCAAGGACACATAGATCACTAATTATGCTGCTGTAATTACAATGCTCTTTATGTGATTGGGCGATACGAGAAATGTTCCAGGTCCAATCCACAAACCATTATTTAGACTCAGCCTAGCTTCCCCATAGATTCTAGAAGAATCTCCTCGTCTCGGGTACTTCATGGCGCATGGCGCATGGTGCTTCAAGGAGGGCACTAGAATACCAGACTCTCTAGTAGAGAACCCTTAGCGATGATTTAATCAAGCTCAACTGTAGCCGACAAAATAAAATCTAACAAGCGATATTGAAGTGGTATTGTATGATGGAATTTGCAAAGCTCTCCATCAGATATTCGTTAAATCGTCTTGTTGGTCGAATTCGGTACACAAGGTTCATGATCATCTGTCGCGAGTCAAAATCTCCGGAAAGTTGAATTACCATCAAGGTTCATTGATTTCAACGATCAAACTTAGTCGAGAGGGACAACCTAGTTTGATCTTTGCATTTCCATCATTCTGCAACGAACGATCGACCATATACCGCATGGTTGAAATCAAGGCTGCATGGGTTGCCTCTGCTGAGAAGCTCCTTCAATTTGATGAGGGGAAGGAGACTATATACTCGGATAGTTTTCTTTCAAGAGTATCAAGGAGCATCCTTGTCCCAAAAAGCAAACTCAACTAGCGGATCTAGTTGCCTCCAAGGGTAGCGAGTTACAAGGGTATGTGCAACCGAGCTGGGTCCAGTAGGCCATGGAACTTTTCTCAACGGCATTCGCTGAGATTCATTTTTGGCCATGAAGCTTGATCACATAGGGAACAGAGCGTCCTCGTATGTGACCTATCTTATTTGAACAAAGCAACGCCGGCTACTTCCGCTTACTTATCTGAGAATTACATGAAGAATACTACACAATAGAGCATCAATCCCAAAGGCTCTCAGTGATACAAAATCGCCCCTGAGCTGAGCGCTATTATTAGTTGTGATGCCTAATCTCGATGGCTAACGGAAAGGAGAAAAGAGTAGCCCAGCGGCAGATTTAGCTACTGGGCAATGCAGCCCTTTGATCGATGGTACCCACACGGCCGATGCCTGCTAGTGGACCAATTTGGCCTCCTTTCAAAATCAGCATGATTGATTCCAAAGAGAAAGACACGAATTAGGTTAAATGTCACATTTTTCTTGTTTAGGCAGTACTTTCTGACTGAGACTGAACATTAAGCATGATGACCAATCTTACTGTCATGTGGCGTCGCAGCTGTTGCTCTTATTGTGTTGTGCATATAGTTGACAACTAACGCTAATCGCATCTTGTCCGAGAATAGCCAAGAAGTGTAGCAGCGAACACAATCATATAGTATAAACATGTAGTATAGATATTTAGTCTGGCTAGCGAAAGCGCGTTTCGTACTGTTGGCTTCATGTCTATCGTTGGCTCCGCAAAGGTTGTGGTTGAACATAAACCAGTCGTTGAGTCGATATACTCGTACGGAGAAGTGTTCCCCCAACATCAACCAACATCAACTAACTCTCCATGGAGGTGTGCATGCGCGTCGGGTCAGAGCGTTGCCCACTTTTGGAAATAGCGTTAGTAACCGCATATTGGACCGCTCAATCAGGAGAATTTGCGGACCTCGGAGAGTTGTTTGTTTCGCTGGTGCTCCACTAATTAAACGGCTCTCGCTCGCAAGGGTAGCAGAATTCAGGCTTTTGCATCTCGATGATTGATGGGGGTCATCAGTTATACCGCAACAGGTATCACGGATCAGGTTGTGTTGTAAATCACGGTGCGAAGTTTGAGCCGATGCCCGGAACGCCATGCCGAACAGGAACTAACCACCCACGCGGCGTTTGACACTTCAGGAGAGGCGTCTTAGTGTCGCTCTGTTAAGAATAAGCAGCCCTTCGGAGGCCATAAAGTCTGGCTGGTTCGGGGGCGATGCCGAACGGAACTC|intergenic_region|MODIFIER|exon-XM_006967879.1-1-exon-XM_006967790.1-1|GENE_exon-XM_006967879.1-1-GENE_exon-XM_006967790.1-1|intergenic_region|GENE_exon-XM_006967879.1-1-GENE_exon-XM_006967790.1-1|||n.612875_612876insCATCGGTTGAAGTCTCAGCCGTGGTCGTTACTCTCAGTCCAAGTTGTCTTTGTGTTCGGAGCATGGAGTCGCGGCAGCTAAATATTAGCCAAAGGTTAAGAGGAGGGTCTTATTTCCGGTGCTATCCCCTCGACTGCATGGTCGGCACGTCGGTCTGTTTGACCCCCCGCAACATGCTGATAATCGGCCGGTTCCGATTTGGTAGCAGGCAATGAATGACATAAGTCATTGTGCAGGCCATACACGTGCGTATAAAAAGAAAAATAACATGTATAGAGTTTACATTGAGCAATTTCGGCAGCTGTATCGATACCTGATGGAATGAAATACCGTGTTAGTTGACCCTTCATAAACCACGTAGCAGTCAAAATGGTCTGCTGGTTACAACATGCCGACCGCGGATGGATTTAACTATATGCCTTCCACATTGCCTCTATTTACCCGATTGAAATGCCTGTTATTTAAATTACCTGAACATTTATCTAAAGCCCAATACCAGTCACATCGTTTGCATTTATTTTGGCTCTTGTGCTGGCTGATAATGCTTCCTGTCACACTTGAGAGCCTCACTCTAGTGGTAGCGATATAACCAGCTTTAGTCACCTTGGCCGAGAAAGAATATCGCTACTATTATGAACGATGACTCGTTCTCCAGCATGTTGGACACTGGCATCACTAACACGACTAAGGCAATCAGACGGACAATTGACCATATTCCTGCCGCATGGCAGAATTCGTGATGGTTATTCTCAATGACTAATCCTATTTTCACCGTAGAGTATCCCTATCTTCACCGCAATACTACACATCACAAGCTACGTTTACCCCATTACTTGCGATTACCACCCCCACACACTACAATATGGTGGAGCACACTGAGAAAGGAGACAATGAACCCCAACTTCACATTACAACACCACTATATATACTATTGATCGTCGCCAATTTCTTTTCTTTTTTCTTTTCTTTCCTTTTTTTTTTAAGAAAAAAAAAAATCCATTTCCAGCCATTTCGTCCGGCTCGTCAGCGCTAGGTTGGATAGCCGGAATGACTTCAGGAACTTCCTCGGCCTCGGCCTCGGTCTCGGGGCCGGTCCTTGAGGCGGCGCCAATCTCATCAAAGCTGGCGCTATGAGATAGCTCTGACGATAGCGGCGGATCGAGGGAATCCTCATTAAAGATGGAATCTGATAATATTGAATATCGTGATGCTGAAGGATAAGGATGAAATGAATAACGATATTATAGTATTGTGTGATGTTGTAAAGTATCTACGTGGCGCACCAGAACGTCGTACTGTAATTGGATGTGGATTGATGGGAGTGGTAGTGTGCGTATTAATCTTAATATGGCCACGGGCTACTACGGTGAGATAAGAATATTCTACGGCGAACGTATGATTGCTCTTCTTAATTCCAAGGACACATAGATCACTAATTATGCTGCTGTAATTACAATGCTCTTTATGTGATTGGGCGATACGAGAAATGTTCCAGGTCCAATCCACAAACCATTATTTAGACTCAGCCTAGCTTCCCCATAGATTCTAGAAGAATCTCCTCGTCTCGGGTACTTCATGGCGCATGGCGCATGGTGCTTCAAGGAGGGCACTAGAATACCAGACTCTCTAGTAGAGAACCCTTAGCGATGATTTAATCAAGCTCAACTGTAGCCGACAAAATAAAATCTAACAAGCGATATTGAAGTGGTATTGTATGATGGAATTTGCAAAGCTCTCCATCAGATATTCGTTAAATCGTCTTGTTGGTCGAATTCGGTACACAAGGTTCATGATCATCTGTCGCGAGTCAAAATCTCCGGAAAGTTGAATTACCATCAAGGTTCATTGATTTCAACGATCAAACTTAGTCGAGAGGGACAACCTAGTTTGATCTTTGCATTTCCATCATTCTGCAACGAACGATCGACCATATACCGCATGGTTGAAATCAAGGCTGCATGGGTTGCCTCTGCTGAGAAGCTCCTTCAATTTGATGAGGGGAAGGAGACTATATACTCGGATAGTTTTCTTTCAAGAGTATCAAGGAGCATCCTTGTCCCAAAAAGCAAACTCAACTAGCGGATCTAGTTGCCTCCAAGGGTAGCGAGTTACAAGGGTATGTGCAACCGAGCTGGGTCCAGTAGGCCATGGAACTTTTCTCAACGGCATTCGCTGAGATTCATTTTTGGCCATGAAGCTTGATCACATAGGGAACAGAGCGTCCTCGTATGTGACCTATCTTATTTGAACAAAGCAACGCCGGCTACTTCCGCTTACTTATCTGAGAATTACATGAAGAATACTACACAATAGAGCATCAATCCCAAAGGCTCTCAGTGATACAAAATCGCCCCTGAGCTGAGCGCTATTATTAGTTGTGATGCCTAATCTCGATGGCTAACGGAAAGGAGAAAAGAGTAGCCCAGCGGCAGATTTAGCTACTGGGCAATGCAGCCCTTTGATCGATGGTACCCACACGGCCGATGCCTGCTAGTGGACCAATTTGGCCTCCTTTCAAAATCAGCATGATTGATTCCAAAGAGAAAGACACGAATTAGGTTAAATGTCACATTTTTCTTGTTTAGGCAGTACTTTCTGACTGAGACTGAACATTAAGCATGATGACCAATCTTACTGTCATGTGGCGTCGCAGCTGTTGCTCTTATTGTGTTGTGCATATAGTTGACAACTAACGCTAATCGCATCTTGTCCGAGAATAGCCAAGAAGTGTAGCAGCGAACACAATCATATAGTATAAACATGTAGTATAGATATTTAGTCTGGCTAGCGAAAGCGCGTTTCGTACTGTTGGCTTCATGTCTATCGTTGGCTCCGCAAAGGTTGTGGTTGAACATAAACCAGTCGTTGAGTCGATATACTCGTACGGAGAAGTGTTCCCCCAACATCAACCAACATCAACTAACTCTCCATGGAGGTGTGCATGCGCGTCGGGTCAGAGCGTTGCCCACTTTTGGAAATAGCGTTAGTAACCGCATATTGGACCGCTCAATCAGGAGAATTTGCGGACCTCGGAGAGTTGTTTGTTTCGCTGGTGCTCCACTAATTAAACGGCTCTCGCTCGCAAGGGTAGCAGAATTCAGGCTTTTGCATCTCGATGATTGATGGGGGTCATCAGTTATACCGCAACAGGTATCACGGATCAGGTTGTGTTGTAAATCACGGTGCGAAGTTTGAGCCGATGCCCGGAACGCCATGCCGAACAGGAACTAACCACCCACGCGGCGTTTGACACTTCAGGAGAGGCGTCTTAGTGTCGCTCTGTTAAGAATAAGCAGCCCTTCGGAGGCCATAAAGTCTGGCTGGTTCGGGGGCGATGCCGAACGGAACTC||||||,CATCGGTTGAAGTCTCAGCCGTGGTCGTTACTCTCAGTCCAAGTTGTCTTTGTGTTCGGAGCATGGAGTCGCGGCAGCTAAATATTAGCCAAAGGTTAAGAGGAGGGTCTTATTTCCGGTGCTATCCCCTCGACTGCATGGTCGGCACGTCGGTCTGTTTGACCCCCCGCAACATGCTGATAATCGGCCGGTTCCGATTTGGTAGCAGGCAATGAATGACATAAGTCATTGTGCAGGCCATACACGTGCGTATAAAAAGAAAAATAACATGTATAGAGTTTACATTGAGCAATTTCGGCAGCTGTATCGATACCTGATGGAATGAAATACCGTGTTAGTTGACCCTTCATAAACCACGTAGCAGTCAAAATGGTCTGCTGGTTACAACATGCCGACCGCGGATGGATTTAACTATATGCCTTCCACATTGCCTCTATTTACCCGATTGAAATGCCTGTTATTTAAATTACCTGAACATTTATCTAAAGCCCAATACCAGTCACATCGTTTGCATTTATTTTGGCTCTTGTGCTGGCTGATAATGCTTCCTGTCACACTTGAGAGCCTCACTCTAGTGGTAGCGATATAACCAGCTTTAGTCACCTTGGCCGAGAAAGAATATCGCTACTATTATGAACGATGACTCGTTCTCCAGCATGTTGGACACTGGCATCACTAACACGACTAAGGCAATCAGACGGACAATTGACCATATTCCTGCCGCATGGCAGAATTCGTGATGGTTATTCTCAATGACTAATCCTATTTTCACCGTAGAGTATCCCTATCTTCACCGCAATACTACACATCACAAGCTACGTTTACCCCATTACTTGCGATTACCACCCCCACACACTACAATATGGTGGAGCACACTGAGAAAGGAGACAATGAACCCCAACTTCACATTACAACACCACTATATATACTATTGATCGTCGCCAATTTCTTTTCTTTTTTCTTTTCTTTCCTTTTTTTTTTAAGAAAAAAAAAAATCCATTTCCAGCCATTTCGTCCGGCTCGTCAGCGCTAGGTTGGATAGCCGGAATGACTTCAGGAACTTCCTCGGCCTCGGCCTCGGTCTCGGGGCCGGTCCTTGAGGCGGCGCCAATCTCATCAAAGCTGGCGCTATGAGATAGCTCTGACGATAGCGGCGGATCGAGGGAATCCTCATTAAAGATGGAATCTGATAATATTGAATATCGTGATGCTGAAGGATAAGGATGAAATGAATAACGATATTATAGTATTGTGTGATGTTGTAAAGTATCTACGTGGCGCACCAGAACGTCGTACTGTAATTGGATGTGGATTGATGGGAGTGGTAGTGTGCGTATTAATCTTAATATGGCCACGGGCTACTACGGTGAGATAAGAATATTCTACGGCGAACGTATGATTGCTCTTCTTAATTCCAAGGACACATAGATCACTAATTATGCTGCTGTAATTACAATGCTCTTTATGTGATTGGGCGATACGAGAAATGTTCCAGGTCCAATCCACAAACCATTATTTAGACTCAGCCTAGCTTCCCCATAGATTCTAGAAGAATCTCCTCGTCTCGGGTACTTCATGGCGCATGGCGCATGGTGCTTCAAGGAGGGCACTAGAATACCAGACTCTCTAGTAGAGAACCCTTAGCGATGATTTAATCAAGCTCAACTGTAGCCGACAAAATAAAATCTAACAAGCGATATTGAAGTGGTATTGTATGATGGAATTTGCAAAGCTCTCCATCAGATATTCGTTAAATCGTCTTGTTGGTCGAATTCGGTACACAAGGTTCATGATCATCTGTCGCGAGTCAAAATCTCCGGAAAGTTGAATTACCATCAAGGTTCATTGATTTCAACGATCAAACTTAGTCGAGAGGGACAACCTAGTTTGATCTTTGCATTTCCATCATTCTGCAACGAACGATCGACCATATACCGCATGGTTGAAATCAAGGCTGCATGGGTTGCCTCTGCTGAGAAGCTCCTTCAATTTGATGAGGGGAAGGAGACTATATACTCGGATAGTTTTCTTTCAAGAGTATCAAGGAGCATCCTTGTCCCAAAAAGCAAACTCAACTAGCGGATCTAGTTGCCTCCAAGGGTAGCGAGTTACAAGGGTATGTGCAACCGAGCTGGGTCCAGTAGGCCATGGAACTTTTCTCAACGGCATTCGCTGAGATTCATTTTTGGCCATGAAGCTTGATCACATAGGGAACAGAGCGTCCTCGTATGTGACCTATCTTATTTGAACAAAGCAACGCCGGCTACTTCCGCTTACTTATCTGAGAATTACATGAAGAATACTACACAATAGAGCATCAATCCCAAAGGCTCTCAGTGATACAAAATCGCCCCTGAGCTGAGCGCTATTATTAGTTGTGATGCCTAATCTCGATGGCTAACGGAAAGGAGAAAAGAGTAGCCCAGCGGCAGATTTAGCTACTGGGCAATGCAGCCCTTTGATCGATGGTACCCACACGGCCGATGCCTGCTAGTGGACCAATTTGGCCTCCTTTCAAAATCAGCATGATTGATTCCAAAGAGAAAGACACGAATTAGGTTAAATGTCACATTTTTCTTGTTTAGGCAGTACTTTCTGACTGAGACTGAACATTAAGCATGATGACCAATCTTACTGTCATGTGGCGTCGCAGCTGTTGCTCTTATTGTGTTGTGCATATAGTTGACAACTAACGCTAATCGCATCTTGTCCGAGAATAGCCAAGAAGTGTAGCAGCGAACACAATCATATAGTATAAACATGTAGTATAGATATTTAGTCTGGCTAGCGAAAGCGCGTTTCGTACTGTTGGCTTCATGTCTATCGTTGGCTCCGCAAAGGTTGTGGTTGAACATAAACCAGTCGTTGAGTCGATATACTCGTACGGAGAAGTGTTCCCCCAACATCAACCAACATCAACTAACTCTCCATGGAGGTGTGCATGCGCGTCGGGTCAGAGCGTTGCCCACTTTTGGAAATAGCGTTAGTAACCGCATATTGGACCGCTCAATCAGGAGAATTTGCGGACCTCGGAGAGTTGTTTGTTTCGCTGGTGCTCCACTAATTAAACGGCTCTCGCTCGCAAGGGTAGCAGAATTCAGGCTTTTGCATCTCGATGATTGATGGGGGTCATCAGTTATACCGCAACAGGTATCACGGATCAGGTTGTGTTGTAAATCACGGTGCGAAGTTTGAGCCGATGCCCGGAACGCCATGCCGAACAGGAACTAACCACCCACGCGGCGTTTGACACTTCAGGAGAGGCGTCTTAGTGTCGCTCTGTTAAGAATAAGCAGCCCTTCGGAGGCCATAAAGTCTGGCTGGTTCGGGGGCGATGCCGAACGGAACTC|intergenic_region|MODIFIER|exon-XM_006967879.1-1-exon-XM_006967790.1-1|GENE_exon-XM_006967879.1-1-GENE_exon-XM_006967790.1-1|intergenic_region|GENE_exon-XM_006967879.1-1-GENE_exon-XM_006967790.1-1|||n.612876delGinsCATCGGTTGAAGTCTCAGCCGTGGTCGTTACTCTCAGTCCAAGTTGTCTTTGTGTTCGGAGCATGGAGTCGCGGCAGCTAAATATTAGCCAAAGGTTAAGAGGAGGGTCTTATTTCCGGTGCTATCCCCTCGACTGCATGGTCGGCACGTCGGTCTGTTTGACCCCCCGCAACATGCTGATAATCGGCCGGTTCCGATTTGGTAGCAGGCAATGAATGACATAAGTCATTGTGCAGGCCATACACGTGCGTATAAAAAGAAAAATAACATGTATAGAGTTTACATTGAGCAATTTCGGCAGCTGTATCGATACCTGATGGAATGAAATACCGTGTTAGTTGACCCTTCATAAACCACGTAGCAGTCAAAATGGTCTGCTGGTTACAACATGCCGACCGCGGATGGATTTAACTATATGCCTTCCACATTGCCTCTATTTACCCGATTGAAATGCCTGTTATTTAAATTACCTGAACATTTATCTAAAGCCCAATACCAGTCACATCGTTTGCATTTATTTTGGCTCTTGTGCTGGCTGATAATGCTTCCTGTCACACTTGAGAGCCTCACTCTAGTGGTAGCGATATAACCAGCTTTAGTCACCTTGGCCGAGAAAGAATATCGCTACTATTATGAACGATGACTCGTTCTCCAGCATGTTGGACACTGGCATCACTAACACGACTAAGGCAATCAGACGGACAATTGACCATATTCCTGCCGCATGGCAGAATTCGTGATGGTTATTCTCAATGACTAATCCTATTTTCACCGTAGAGTATCCCTATCTTCACCGCAATACTACACATCACAAGCTACGTTTACCCCATTACTTGCGATTACCACCCCCACACACTACAATATGGTGGAGCACACTGAGAAAGGAGACAATGAACCCCAACTTCACATTACAACACCACTATATATACTATTGATCGTCGCCAATTTCTTTTCTTTTTTCTTTTCTTTCCTTTTTTTTTTAAGAAAAAAAAAAATCCATTTCCAGCCATTTCGTCCGGCTCGTCAGCGCTAGGTTGGATAGCCGGAATGACTTCAGGAACTTCCTCGGCCTCGGCCTCGGTCTCGGGGCCGGTCCTTGAGGCGGCGCCAATCTCATCAAAGCTGGCGCTATGAGATAGCTCTGACGATAGCGGCGGATCGAGGGAATCCTCATTAAAGATGGAATCTGATAATATTGAATATCGTGATGCTGAAGGATAAGGATGAAATGAATAACGATATTATAGTATTGTGTGATGTTGTAAAGTATCTACGTGGCGCACCAGAACGTCGTACTGTAATTGGATGTGGATTGATGGGAGTGGTAGTGTGCGTATTAATCTTAATATGGCCACGGGCTACTACGGTGAGATAAGAATATTCTACGGCGAACGTATGATTGCTCTTCTTAATTCCAAGGACACATAGATCACTAATTATGCTGCTGTAATTACAATGCTCTTTATGTGATTGGGCGATACGAGAAATGTTCCAGGTCCAATCCACAAACCATTATTTAGACTCAGCCTAGCTTCCCCATAGATTCTAGAAGAATCTCCTCGTCTCGGGTACTTCATGGCGCATGGCGCATGGTGCTTCAAGGAGGGCACTAGAATACCAGACTCTCTAGTAGAGAACCCTTAGCGATGATTTAATCAAGCTCAACTGTAGCCGACAAAATAAAATCTAACAAGCGATATTGAAGTGGTATTGTATGATGGAATTTGCAAAGCTCTCCATCAGATATTCGTTAAATCGTCTTGTTGGTCGAATTCGGTACACAAGGTTCATGATCATCTGTCGCGAGTCAAAATCTCCGGAAAGTTGAATTACCATCAAGGTTCATTGATTTCAACGATCAAACTTAGTCGAGAGGGACAACCTAGTTTGATCTTTGCATTTCCATCATTCTGCAACGAACGATCGACCATATACCGCATGGTTGAAATCAAGGCTGCATGGGTTGCCTCTGCTGAGAAGCTCCTTCAATTTGATGAGGGGAAGGAGACTATATACTCGGATAGTTTTCTTTCAAGAGTATCAAGGAGCATCCTTGTCCCAAAAAGCAAACTCAACTAGCGGATCTAGTTGCCTCCAAGGGTAGCGAGTTACAAGGGTATGTGCAACCGAGCTGGGTCCAGTAGGCCATGGAACTTTTCTCAACGGCATTCGCTGAGATTCATTTTTGGCCATGAAGCTTGATCACATAGGGAACAGAGCGTCCTCGTATGTGACCTATCTTATTTGAACAAAGCAACGCCGGCTACTTCCGCTTACTTATCTGAGAATTACATGAAGAATACTACACAATAGAGCATCAATCCCAAAGGCTCTCAGTGATACAAAATCGCCCCTGAGCTGAGCGCTATTATTAGTTGTGATGCCTAATCTCGATGGCTAACGGAAAGGAGAAAAGAGTAGCCCAGCGGCAGATTTAGCTACTGGGCAATGCAGCCCTTTGATCGATGGTACCCACACGGCCGATGCCTGCTAGTGGACCAATTTGGCCTCCTTTCAAAATCAGCATGATTGATTCCAAAGAGAAAGACACGAATTAGGTTAAATGTCACATTTTTCTTGTTTAGGCAGTACTTTCTGACTGAGACTGAACATTAAGCATGATGACCAATCTTACTGTCATGTGGCGTCGCAGCTGTTGCTCTTATTGTGTTGTGCATATAGTTGACAACTAACGCTAATCGCATCTTGTCCGAGAATAGCCAAGAAGTGTAGCAGCGAACACAATCATATAGTATAAACATGTAGTATAGATATTTAGTCTGGCTAGCGAAAGCGCGTTTCGTACTGTTGGCTTCATGTCTATCGTTGGCTCCGCAAAGGTTGTGGTTGAACATAAACCAGTCGTTGAGTCGATATACTCGTACGGAGAAGTGTTCCCCCAACATCAACCAACATCAACTAACTCTCCATGGAGGTGTGCATGCGCGTCGGGTCAGAGCGTTGCCCACTTTTGGAAATAGCGTTAGTAACCGCATATTGGACCGCTCAATCAGGAGAATTTGCGGACCTCGGAGAGTTGTTTGTTTCGCTGGTGCTCCACTAATTAAACGGCTCTCGCTCGCAAGGGTAGCAGAATTCAGGCTTTTGCATCTCGATGATTGATGGGGGTCATCAGTTATACCGCAACAGGTATCACGGATCAGGTTGTGTTGTAAATCACGGTGCGAAGTTTGAGCCGATGCCCGGAACGCCATGCCGAACAGGAACTAACCACCCACGCGGCGTTTGACACTTCAGGAGAGGCGTCTTAGTGTCGCTCTGTTAAGAATAAGCAGCCCTTCGGAGGCCATAAAGTCTGGCTGGTTCGGGGGCGATGCCGAACGGAACTC||||||,CATCGGTTGAAGTCTCAGCCGTGGTCGTTACTCTCAGTCCAAGTTGTCTTTGTGTTCGGAGCATGGAGTCGCGGCAGCTAAATATTAGCCAAAGGTTAAGAGGAGGGTCTTATTTCCGGTGCTATCCCCTCGACTGCATGGTCGGCACGTCGGTCTGTTTGACCCCCCGCAACATGCTGATAATCGGCCGGTTCCGATTTGGTAGCAGGCAATGAATGACATAAGTCATTGTGCAGGCCATACACGTGCGTATAAAAAGAAAAATAACATGTATAGAGTTTACATTGAGCAATTTCGGCAGCTGTATCGATACCTGATGGAATGAAATACCGTGTTAGTTGACCCTTCATAAACCACGTAGCAGTCAAAATGGTCTGCTGGTTACAACATGCCGACCGCGGATGGATTTAACTATATGCCTTCCACATTGCCTCTATTTACCCGATTGAAATGCCTGTTATTTAAATTACCTGAACATTTATCTAAAGCCCAATACCAGTCACATCGTTTGCATTTATTTTGGCTCTTGTGCTGGCTGATAATGCTTCCTGTCACACTTGAGAGCCTCACTCTAGTGGTAGCGATATAACCAGCTTTAGTCACCTTGGCCGAGAAAGAATATCGCTACTATTATGAACGATGACTCGTTCTCCAGCATGTTGGACACTGGCATCACTAACACGACTAAGGCAATCAGACGGACAATTGACCATATTCCTGCCGCATGGCAGAATTCGTGATGGTTATTCTCAATGACTAATCCTATTTTCACCGTAGAGTATCCCTATCTTCACCGCAATACTACACATCACAAGCTACGTTTACCCCATTACTTGCGATTACCACCCCCACACACTACAATATGGTGGAGCACACTGAGAAAGGAGACAATGAACCCCAACTTCACATTACAACACCACTATATATACTATTGATCGTCGCCAATTTCTTTTCTTTTTTCTTTTCTTTCCTTTTTTTTTTAAGAAAAAAAAAAATCCATTTCCAGCCATTTCGTCCGGCTCGTCAGCGCTAGGTTGGATAGCCGGAATGACTTCAGGAACTTCCTCGGCCTCGGCCTCGGTCTCGGGGCCGGTCCTTGAGGCGGCGCCAATCTCATCAAAGCTGGCGCTATGAGATAGCTCTGACGATAGCGGCGGATCGAGGGAATCCTCATTAAAGATGGAATCTGATAATATTGAATATCGTGATGCTGAAGGATAAGGATGAAATGAATAACGATATTATAGTATTGTGTGATGTTGTAAAGTATCTACGTGGCGCACCAGAACGTCGTACTGTAATTGGATGTGGATTGATGGGAGTGGTAGTGTGCGTATTAATCTTAATATGGCCACGGGCTACTACGGTGAGATAAGAATATTCTACGGCGAACGTATGATTGCTCTTCTTAATTCCAAGGACACATAGATCACTAATTATGCTGCTGTAATTACAATGCTCTTTATGTGATTGGGCGATACGAGAAATGTTCCAGGTCCAATCCACAAACCATTATTTAGACTCAGCCTAGCTTCCCCATAGATTCTAGAAGAATCTCCTCGTCTCGGGTACTTCATGGCGCATGGCGCATGGTGCTTCAAGGAGGGCACTAGAATACCAGACTCTCTAGTAGAGAACCCTTAGCGATGATTTAATCAAGCTCAACTGTAGCCGACAAAATAAAATCTAACAAGCGATATTGAAGTGGTATTGTATGATGGAATTTGCAAAGCTCTCCATCAGATATTCGTTAAATCGTCTTGTTGGTCGAATTCGGTACACAAGGTTCATGATCATCTGTCGCGAGTCAAAATCTCCGGAAAGTTGAATTACCATCAAGGTTCATTGATTTCAACGATCAAACTTAGTCGAGAGGGACAACCTAGTTTGATCTTTGCATTTCCATCATTCTGCAACGAACGATCGACCATATACCGCATGGTTGAAATCAAGGCTGCATGGGTTGCCTCTGCTGAGAAGCTCCTTCAATTTGATGAGGGGAAGGAGACTATATACTCGGATAGTTTTCTTTCAAGAGTATCAAGGAGCATCCTTGTCCCAAAAAGCAAACTCAACTAGCGGATCTAGTTGCCTCCAAGGGTAGCGAGTTACAAGGGTATGTGCAACCGAGCTGGGTCCAGTAGGCCATGGAACTTTTCTCAACGGCATTCGCTGAGATTCATTTTTGGCCATGAAGCTTGATCACATAGGGAACAGAGCGTCCTCGTATGTGACCTATCTTATTTGAACAAAGCAACGCCGGCTACTTCCGCTTACTTATCTGAGAATTACATGAAGAATACTACACAATAGAGCATCAATCCCAAAGGCTCTCAGTGATACAAAATCGCCCCTGAGCTGAGCGCTATTATTAGTTGTGATGCCTAATCTCGATGGCTAACGGAAAGGAGAAAAGAGTAGCCCAGCGGCAGATTTAGCTACTGGGCAATGCAGCCCTTTGATCGATGGTACCCACACGGCCGATGCCTGCTAGTGGACCAATTTGGCCTCCTTTCAAAATCAGCATGATTGATTCCAAAGAGAAAGACACGAATTAGGTTAAATGTCACATTTTTCTTGTTTAGGCAGTACTTTCTGACTGAGACTGAACATTAAGCATGATGACCAATCTTACTGTCATGTGGCGTCGCAGCTGTTGCTCTTATTGTGTTGTGCATATAGTTGACAACTAACGCTAATCGCATCTTGTCCGAGAATAGCCAAGAAGTGTAGCAGCGAACACAATCATATAGTATAAACATGTAGTATAGATATTTAGTCTGGCTAGCGAAAGCGCGTTTCGTACTGTTGGCTTCATGTCTATCGTTGGCTCCGCAAAGGTTGTGGTTGAACATAAACCAGTCGTTGAGTCGATATACTCGTACGGAGAAGTGTTCCCCCAACATCAACCAACATCAACTAACTCTCCATGGAGGTGTGCATGCGCGTCGGGTCAGAGCGTTGCCCACTTTTGGAAATAGCGTTAGTAACCGCATATTGGACCGCTCAATCAGGAGAATTTGCGGACCTCGGAGAGTTGTTTGTTTCGCTGGTGCTCCACTAATTAAACGGCTCTCGCTCGCAAGGGTAGCAGAATTCAGGCTTTTGCATCTCGATGATTGATGGGGGTCATCAGTTATACCGCAACAGGTATCACGGATCAGGTTGTGTTGTAAATCACGGTGCGAAGTTTGAGCCGATGCCCGGAACGCCATGCCGAACAGGAACTAACCACCCACGCGGCGTTTGACACTTCAGGAGAGGCGTCTTAGTGTCGCTCTGTTAAGAATAAGCAGCCCTTCGGAGGCCATAAAGTCTGGCTGGTTCGGGGGCGATGCCGAACGGAACTC|intergenic_region|MODIFIER|exon-XM_006967879.1-1-exon-XM_006967790.1-1|GENE_exon-XM_006967879.1-1-GENE_exon-XM_006967790.1-1|intergenic_region|GENE_exon-XM_006967879.1-1-GENE_exon-XM_006967790.1-1|||n.612876delTinsCATCGGTTGAAGTCTCAGCCGTGGTCGTTACTCTCAGTCCAAGTTGTCTTTGTGTTCGGAGCATGGAGTCGCGGCAGCTAAATATTAGCCAAAGGTTAAGAGGAGGGTCTTATTTCCGGTGCTATCCCCTCGACTGCATGGTCGGCACGTCGGTCTGTTTGACCCCCCGCAACATGCTGATAATCGGCCGGTTCCGATTTGGTAGCAGGCAATGAATGACATAAGTCATTGTGCAGGCCATACACGTGCGTATAAAAAGAAAAATAACATGTATAGAGTTTACATTGAGCAATTTCGGCAGCTGTATCGATACCTGATGGAATGAAATACCGTGTTAGTTGACCCTTCATAAACCACGTAGCAGTCAAAATGGTCTGCTGGTTACAACATGCCGACCGCGGATGGATTTAACTATATGCCTTCCACATTGCCTCTATTTACCCGATTGAAATGCCTGTTATTTAAATTACCTGAACATTTATCTAAAGCCCAATACCAGTCACATCGTTTGCATTTATTTTGGCTCTTGTGCTGGCTGATAATGCTTCCTGTCACACTTGAGAGCCTCACTCTAGTGGTAGCGATATAACCAGCTTTAGTCACCTTGGCCGAGAAAGAATATCGCTACTATTATGAACGATGACTCGTTCTCCAGCATGTTGGACACTGGCATCACTAACACGACTAAGGCAATCAGACGGACAATTGACCATATTCCTGCCGCATGGCAGAATTCGTGATGGTTATTCTCAATGACTAATCCTATTTTCACCGTAGAGTATCCCTATCTTCACCGCAATACTACACATCACAAGCTACGTTTACCCCATTACTTGCGATTACCACCCCCACACACTACAATATGGTGGAGCACACTGAGAAAGGAGACAATGAACCCCAACTTCACATTACAACACCACTATATATACTATTGATCGTCGCCAATTTCTTTTCTTTTTTCTTTTCTTTCCTTTTTTTTTTAAGAAAAAAAAAAATCCATTTCCAGCCATTTCGTCCGGCTCGTCAGCGCTAGGTTGGATAGCCGGAATGACTTCAGGAACTTCCTCGGCCTCGGCCTCGGTCTCGGGGCCGGTCCTTGAGGCGGCGCCAATCTCATCAAAGCTGGCGCTATGAGATAGCTCTGACGATAGCGGCGGATCGAGGGAATCCTCATTAAAGATGGAATCTGATAATATTGAATATCGTGATGCTGAAGGATAAGGATGAAATGAATAACGATATTATAGTATTGTGTGATGTTGTAAAGTATCTACGTGGCGCACCAGAACGTCGTACTGTAATTGGATGTGGATTGATGGGAGTGGTAGTGTGCGTATTAATCTTAATATGGCCACGGGCTACTACGGTGAGATAAGAATATTCTACGGCGAACGTATGATTGCTCTTCTTAATTCCAAGGACACATAGATCACTAATTATGCTGCTGTAATTACAATGCTCTTTATGTGATTGGGCGATACGAGAAATGTTCCAGGTCCAATCCACAAACCATTATTTAGACTCAGCCTAGCTTCCCCATAGATTCTAGAAGAATCTCCTCGTCTCGGGTACTTCATGGCGCATGGCGCATGGTGCTTCAAGGAGGGCACTAGAATACCAGACTCTCTAGTAGAGAACCCTTAGCGATGATTTAATCAAGCTCAACTGTAGCCGACAAAATAAAATCTAACAAGCGATATTGAAGTGGTATTGTATGATGGAATTTGCAAAGCTCTCCATCAGATATTCGTTAAATCGTCTTGTTGGTCGAATTCGGTACACAAGGTTCATGATCATCTGTCGCGAGTCAAAATCTCCGGAAAGTTGAATTACCATCAAGGTTCATTGATTTCAACGATCAAACTTAGTCGAGAGGGACAACCTAGTTTGATCTTTGCATTTCCATCATTCTGCAACGAACGATCGACCATATACCGCATGGTTGAAATCAAGGCTGCATGGGTTGCCTCTGCTGAGAAGCTCCTTCAATTTGATGAGGGGAAGGAGACTATATACTCGGATAGTTTTCTTTCAAGAGTATCAAGGAGCATCCTTGTCCCAAAAAGCAAACTCAACTAGCGGATCTAGTTGCCTCCAAGGGTAGCGAGTTACAAGGGTATGTGCAACCGAGCTGGGTCCAGTAGGCCATGGAACTTTTCTCAACGGCATTCGCTGAGATTCATTTTTGGCCATGAAGCTTGATCACATAGGGAACAGAGCGTCCTCGTATGTGACCTATCTTATTTGAACAAAGCAACGCCGGCTACTTCCGCTTACTTATCTGAGAATTACATGAAGAATACTACACAATAGAGCATCAATCCCAAAGGCTCTCAGTGATACAAAATCGCCCCTGAGCTGAGCGCTATTATTAGTTGTGATGCCTAATCTCGATGGCTAACGGAAAGGAGAAAAGAGTAGCCCAGCGGCAGATTTAGCTACTGGGCAATGCAGCCCTTTGATCGATGGTACCCACACGGCCGATGCCTGCTAGTGGACCAATTTGGCCTCCTTTCAAAATCAGCATGATTGATTCCAAAGAGAAAGACACGAATTAGGTTAAATGTCACATTTTTCTTGTTTAGGCAGTACTTTCTGACTGAGACTGAACATTAAGCATGATGACCAATCTTACTGTCATGTGGCGTCGCAGCTGTTGCTCTTATTGTGTTGTGCATATAGTTGACAACTAACGCTAATCGCATCTTGTCCGAGAATAGCCAAGAAGTGTAGCAGCGAACACAATCATATAGTATAAACATGTAGTATAGATATTTAGTCTGGCTAGCGAAAGCGCGTTTCGTACTGTTGGCTTCATGTCTATCGTTGGCTCCGCAAAGGTTGTGGTTGAACATAAACCAGTCGTTGAGTCGATATACTCGTACGGAGAAGTGTTCCCCCAACATCAACCAACATCAACTAACTCTCCATGGAGGTGTGCATGCGCGTCGGGTCAGAGCGTTGCCCACTTTTGGAAATAGCGTTAGTAACCGCATATTGGACCGCTCAATCAGGAGAATTTGCGGACCTCGGAGAGTTGTTTGTTTCGCTGGTGCTCCACTAATTAAACGGCTCTCGCTCGCAAGGGTAGCAGAATTCAGGCTTTTGCATCTCGATGATTGATGGGGGTCATCAGTTATACCGCAACAGGTATCACGGATCAGGTTGTGTTGTAAATCACGGTGCGAAGTTTGAGCCGATGCCCGGAACGCCATGCCGAACAGGAACTAACCACCCACGCGGCGTTTGACACTTCAGGAGAGGCGTCTTAGTGTCGCTCTGTTAAGAATAAGCAGCCCTTCGGAGGCCATAAAGTCTGGCTGGTTCGGGGGCGATGCCGAACGGAACTC||||||	GT:DR:DV	1/1:19:126
NW_006711166.1	629565	4620	N	AGTCGTCACTAGCTACACAACTTACTGCCCTGGTAGCACTACTTTCACAGCCGGCTCCAGCACTTACACTGTTACTCAGGCAAGCAGACTTCAACCTTTGGAGCAATTCTGATCAAGTTTCACTAACCAGTTGTTTAGGCTACTACCCTCACCATCACTGATTGCCCCTGCACGCTTACCCACACCATCTCGAACGGAGCCACCATGTAAGTTTAACCTCTTCTTGAAGTGTGAATTCTACTAATACGTCCAATTTAGCACTTCCGAGAGCACACCCGCCGGTGTGACCGAGCCCGCAACTAGTTCTCCCGTGGCATGGAACACCACATTGCCTACTGGAGGAGTAACCACCACCTCCACTGGTGGCGTTACAGCTCCCACTGTGCCTGTTGGTAGCAGTGCGAGCCGCGCATTGGTTGTTCCAGGCTTCGCCTGCGCCCTTCTGGCCTTGTTGTCGCTTCTCTAGATTTAACCATTGCATATAGAAAAAAGATGTATGATGGTGGTGCGTGAATGAGCAATGACTACCCTTTGAAGGGATATAATAGAGTATTAATTGAGACTTTGAGCAATGGAAGACTTATGTATTTTCTCTAAACTCTTCTATTTGAACATAGTTCTATGTGTCACACGTTTCGTGTTTTCAGTCCTACATCCTTTGCAGCAAAATACTATTAGAAATGAGCATTATGCACAGAGTATTACTGAATATCTGAGGGCTGCATTGATTGCGATTGAGTCTCCAGAACTACAATGGAGTTGGGAACGGTACTAGATCGCGACGAGTACAGTTGCAATCCATATTCATGACTTCGAGCCCCGCTGAGCTGAGGCTTATCCGTTGAAGACGCAAGAACATCCACCCGTTGAAGTACAGAGATGTAAGGGGGCGTCATTTAGGGACGGTTAGTGCATTCTTCGAAAGCCCTCGCGTAGAGTCACTGCAACTACATGCGGGCTAGCCGTCTGTGCCTCCCGTTTTTTAGCAGATGACTCCCT	.	UNRESOLVED	PRECISE;SVMETHOD=Snifflesv1.0.12;CHR2=NW_006711166.1;END=629565;ZMW=127;STD_quant_start=0.000000;STD_quant_stop=0.000000;Kurtosis_quant_start=-1.297297;Kurtosis_quant_stop=-1.147230;SVTYPE=INS;SUPTYPE=AL,SR;SVLEN=999;STRANDS=+-;STRANDS2=57,70,57,70;RE=127;REF_strand=0,0;Strandbias_pval=1;AF=1;ANN=AGTCGTCACTAGCTACACAACTTACTGCCCTGGTAGCACTACTTTCACAGCCGGCTCCAGCACTTACACTGTTACTCAGGCAAGCAGACTTCAACCTTTGGAGCAATTCTGATCAAGTTTCACTAACCAGTTGTTTAGGCTACTACCCTCACCATCACTGATTGCCCCTGCACGCTTACCCACACCATCTCGAACGGAGCCACCATGTAAGTTTAACCTCTTCTTGAAGTGTGAATTCTACTAATACGTCCAATTTAGCACTTCCGAGAGCACACCCGCCGGTGTGACCGAGCCCGCAACTAGTTCTCCCGTGGCATGGAACACCACATTGCCTACTGGAGGAGTAACCACCACCTCCACTGGTGGCGTTACAGCTCCCACTGTGCCTGTTGGTAGCAGTGCGAGCCGCGCATTGGTTGTTCCAGGCTTCGCCTGCGCCCTTCTGGCCTTGTTGTCGCTTCTCTAGATTTAACCATTGCATATAGAAAAAAGATGTATGATGGTGGTGCGTGAATGAGCAATGACTACCCTTTGAAGGGATATAATAGAGTATTAATTGAGACTTTGAGCAATGGAAGACTTATGTATTTTCTCTAAACTCTTCTATTTGAACATAGTTCTATGTGTCACACGTTTCGTGTTTTCAGTCCTACATCCTTTGCAGCAAAATACTATTAGAAATGAGCATTATGCACAGAGTATTACTGAATATCTGAGGGCTGCATTGATTGCGATTGAGTCTCCAGAACTACAATGGAGTTGGGAACGGTACTAGATCGCGACGAGTACAGTTGCAATCCATATTCATGACTTCGAGCCCCGCTGAGCTGAGGCTTATCCGTTGAAGACGCAAGAACATCCACCCGTTGAAGTACAGAGATGTAAGGGGGCGTCATTTAGGGACGGTTAGTGCATTCTTCGAAAGCCCTCGCGTAGAGTCACTGCAACTACATGCGGGCTAGCCGTCTGTGCCTCCCGTTTTTTAGCAGATGACTCCCT|frameshift_variant&stop_gained&missense_variant|HIGH|exon-XM_006967793.1-1|GENE_exon-XM_006967793.1-1|transcript|rna-XM_006967793.1|protein_coding|4/4|c.1899delCinsAGTCGTCACTAGCTACACAACTTACTGCCCTGGTAGCACTACTTTCACAGCCGGCTCCAGCACTTACACTGTTACTCAGGCAAGCAGACTTCAACCTTTGGAGCAATTCTGATCAAGTTTCACTAACCAGTTGTTTAGGCTACTACCCTCACCATCACTGATTGCCCCTGCACGCTTACCCACACCATCTCGAACGGAGCCACCATGTAAGTTTAACCTCTTCTTGAAGTGTGAATTCTACTAATACGTCCAATTTAGCACTTCCGAGAGCACACCCGCCGGTGTGACCGAGCCCGCAACTAGTTCTCCCGTGGCATGGAACACCACATTGCCTACTGGAGGAGTAACCACCACCTCCACTGGTGGCGTTACAGCTCCCACTGTGCCTGTTGGTAGCAGTGCGAGCCGCGCATTGGTTGTTCCAGGCTTCGCCTGCGCCCTTCTGGCCTTGTTGTCGCTTCTCTAGATTTAACCATTGCATATAGAAAAAAGATGTATGATGGTGGTGCGTGAATGAGCAATGACTACCCTTTGAAGGGATATAATAGAGTATTAATTGAGACTTTGAGCAATGGAAGACTTATGTATTTTCTCTAAACTCTTCTATTTGAACATAGTTCTATGTGTCACACGTTTCGTGTTTTCAGTCCTACATCCTTTGCAGCAAAATACTATTAGAAATGAGCATTATGCACAGAGTATTACTGAATATCTGAGGGCTGCATTGATTGCGATTGAGTCTCCAGAACTACAATGGAGTTGGGAACGGTACTAGATCGCGACGAGTACAGTTGCAATCCATATTCATGACTTCGAGCCCCGCTGAGCTGAGGCTTATCCGTTGAAGACGCAAGAACATCCACCCGTTGAAGTACAGAGATGTAAGGGGGCGTCATTTAGGGACGGTTAGTGCATTCTTCGAAAGCCCTCGCGTAGAGTCACTGCAACTACATGCGGGCTAGCCGTCTGTGCCTCCCGTTTTTTAGCAGATGACTCCCT|p.Asp633fs|1899/1947|1899/1947|633/648||,AGTCGTCACTAGCTACACAACTTACTGCCCTGGTAGCACTACTTTCACAGCCGGCTCCAGCACTTACACTGTTACTCAGGCAAGCAGACTTCAACCTTTGGAGCAATTCTGATCAAGTTTCACTAACCAGTTGTTTAGGCTACTACCCTCACCATCACTGATTGCCCCTGCACGCTTACCCACACCATCTCGAACGGAGCCACCATGTAAGTTTAACCTCTTCTTGAAGTGTGAATTCTACTAATACGTCCAATTTAGCACTTCCGAGAGCACACCCGCCGGTGTGACCGAGCCCGCAACTAGTTCTCCCGTGGCATGGAACACCACATTGCCTACTGGAGGAGTAACCACCACCTCCACTGGTGGCGTTACAGCTCCCACTGTGCCTGTTGGTAGCAGTGCGAGCCGCGCATTGGTTGTTCCAGGCTTCGCCTGCGCCCTTCTGGCCTTGTTGTCGCTTCTCTAGATTTAACCATTGCATATAGAAAAAAGATGTATGATGGTGGTGCGTGAATGAGCAATGACTACCCTTTGAAGGGATATAATAGAGTATTAATTGAGACTTTGAGCAATGGAAGACTTATGTATTTTCTCTAAACTCTTCTATTTGAACATAGTTCTATGTGTCACACGTTTCGTGTTTTCAGTCCTACATCCTTTGCAGCAAAATACTATTAGAAATGAGCATTATGCACAGAGTATTACTGAATATCTGAGGGCTGCATTGATTGCGATTGAGTCTCCAGAACTACAATGGAGTTGGGAACGGTACTAGATCGCGACGAGTACAGTTGCAATCCATATTCATGACTTCGAGCCCCGCTGAGCTGAGGCTTATCCGTTGAAGACGCAAGAACATCCACCCGTTGAAGTACAGAGATGTAAGGGGGCGTCATTTAGGGACGGTTAGTGCATTCTTCGAAAGCCCTCGCGTAGAGTCACTGCAACTACATGCGGGCTAGCCGTCTGTGCCTCCCGTTTTTTAGCAGATGACTCCCT|frameshift_variant&stop_gained&missense_variant|HIGH|exon-XM_006967793.1-1|GENE_exon-XM_006967793.1-1|transcript|rna-XM_006967793.1|protein_coding|4/4|c.1899delGinsAGTCGTCACTAGCTACACAACTTACTGCCCTGGTAGCACTACTTTCACAGCCGGCTCCAGCACTTACACTGTTACTCAGGCAAGCAGACTTCAACCTTTGGAGCAATTCTGATCAAGTTTCACTAACCAGTTGTTTAGGCTACTACCCTCACCATCACTGATTGCCCCTGCACGCTTACCCACACCATCTCGAACGGAGCCACCATGTAAGTTTAACCTCTTCTTGAAGTGTGAATTCTACTAATACGTCCAATTTAGCACTTCCGAGAGCACACCCGCCGGTGTGACCGAGCCCGCAACTAGTTCTCCCGTGGCATGGAACACCACATTGCCTACTGGAGGAGTAACCACCACCTCCACTGGTGGCGTTACAGCTCCCACTGTGCCTGTTGGTAGCAGTGCGAGCCGCGCATTGGTTGTTCCAGGCTTCGCCTGCGCCCTTCTGGCCTTGTTGTCGCTTCTCTAGATTTAACCATTGCATATAGAAAAAAGATGTATGATGGTGGTGCGTGAATGAGCAATGACTACCCTTTGAAGGGATATAATAGAGTATTAATTGAGACTTTGAGCAATGGAAGACTTATGTATTTTCTCTAAACTCTTCTATTTGAACATAGTTCTATGTGTCACACGTTTCGTGTTTTCAGTCCTACATCCTTTGCAGCAAAATACTATTAGAAATGAGCATTATGCACAGAGTATTACTGAATATCTGAGGGCTGCATTGATTGCGATTGAGTCTCCAGAACTACAATGGAGTTGGGAACGGTACTAGATCGCGACGAGTACAGTTGCAATCCATATTCATGACTTCGAGCCCCGCTGAGCTGAGGCTTATCCGTTGAAGACGCAAGAACATCCACCCGTTGAAGTACAGAGATGTAAGGGGGCGTCATTTAGGGACGGTTAGTGCATTCTTCGAAAGCCCTCGCGTAGAGTCACTGCAACTACATGCGGGCTAGCCGTCTGTGCCTCCCGTTTTTTAGCAGATGACTCCCT|p.Asp633fs|1899/1947|1899/1947|633/648||,AGTCGTCACTAGCTACACAACTTACTGCCCTGGTAGCACTACTTTCACAGCCGGCTCCAGCACTTACACTGTTACTCAGGCAAGCAGACTTCAACCTTTGGAGCAATTCTGATCAAGTTTCACTAACCAGTTGTTTAGGCTACTACCCTCACCATCACTGATTGCCCCTGCACGCTTACCCACACCATCTCGAACGGAGCCACCATGTAAGTTTAACCTCTTCTTGAAGTGTGAATTCTACTAATACGTCCAATTTAGCACTTCCGAGAGCACACCCGCCGGTGTGACCGAGCCCGCAACTAGTTCTCCCGTGGCATGGAACACCACATTGCCTACTGGAGGAGTAACCACCACCTCCACTGGTGGCGTTACAGCTCCCACTGTGCCTGTTGGTAGCAGTGCGAGCCGCGCATTGGTTGTTCCAGGCTTCGCCTGCGCCCTTCTGGCCTTGTTGTCGCTTCTCTAGATTTAACCATTGCATATAGAAAAAAGATGTATGATGGTGGTGCGTGAATGAGCAATGACTACCCTTTGAAGGGATATAATAGAGTATTAATTGAGACTTTGAGCAATGGAAGACTTATGTATTTTCTCTAAACTCTTCTATTTGAACATAGTTCTATGTGTCACACGTTTCGTGTTTTCAGTCCTACATCCTTTGCAGCAAAATACTATTAGAAATGAGCATTATGCACAGAGTATTACTGAATATCTGAGGGCTGCATTGATTGCGATTGAGTCTCCAGAACTACAATGGAGTTGGGAACGGTACTAGATCGCGACGAGTACAGTTGCAATCCATATTCATGACTTCGAGCCCCGCTGAGCTGAGGCTTATCCGTTGAAGACGCAAGAACATCCACCCGTTGAAGTACAGAGATGTAAGGGGGCGTCATTTAGGGACGGTTAGTGCATTCTTCGAAAGCCCTCGCGTAGAGTCACTGCAACTACATGCGGGCTAGCCGTCTGTGCCTCCCGTTTTTTAGCAGATGACTCCCT|frameshift_variant&stop_gained&missense_variant|HIGH|exon-XM_006967793.1-1|GENE_exon-XM_006967793.1-1|transcript|rna-XM_006967793.1|protein_coding|4/4|c.1899delTinsAGTCGTCACTAGCTACACAACTTACTGCCCTGGTAGCACTACTTTCACAGCCGGCTCCAGCACTTACACTGTTACTCAGGCAAGCAGACTTCAACCTTTGGAGCAATTCTGATCAAGTTTCACTAACCAGTTGTTTAGGCTACTACCCTCACCATCACTGATTGCCCCTGCACGCTTACCCACACCATCTCGAACGGAGCCACCATGTAAGTTTAACCTCTTCTTGAAGTGTGAATTCTACTAATACGTCCAATTTAGCACTTCCGAGAGCACACCCGCCGGTGTGACCGAGCCCGCAACTAGTTCTCCCGTGGCATGGAACACCACATTGCCTACTGGAGGAGTAACCACCACCTCCACTGGTGGCGTTACAGCTCCCACTGTGCCTGTTGGTAGCAGTGCGAGCCGCGCATTGGTTGTTCCAGGCTTCGCCTGCGCCCTTCTGGCCTTGTTGTCGCTTCTCTAGATTTAACCATTGCATATAGAAAAAAGATGTATGATGGTGGTGCGTGAATGAGCAATGACTACCCTTTGAAGGGATATAATAGAGTATTAATTGAGACTTTGAGCAATGGAAGACTTATGTATTTTCTCTAAACTCTTCTATTTGAACATAGTTCTATGTGTCACACGTTTCGTGTTTTCAGTCCTACATCCTTTGCAGCAAAATACTATTAGAAATGAGCATTATGCACAGAGTATTACTGAATATCTGAGGGCTGCATTGATTGCGATTGAGTCTCCAGAACTACAATGGAGTTGGGAACGGTACTAGATCGCGACGAGTACAGTTGCAATCCATATTCATGACTTCGAGCCCCGCTGAGCTGAGGCTTATCCGTTGAAGACGCAAGAACATCCACCCGTTGAAGTACAGAGATGTAAGGGGGCGTCATTTAGGGACGGTTAGTGCATTCTTCGAAAGCCCTCGCGTAGAGTCACTGCAACTACATGCGGGCTAGCCGTCTGTGCCTCCCGTTTTTTAGCAGATGACTCCCT|p.Asp633fs|1899/1947|1899/1947|633/648||,AGTCGTCACTAGCTACACAACTTACTGCCCTGGTAGCACTACTTTCACAGCCGGCTCCAGCACTTACACTGTTACTCAGGCAAGCAGACTTCAACCTTTGGAGCAATTCTGATCAAGTTTCACTAACCAGTTGTTTAGGCTACTACCCTCACCATCACTGATTGCCCCTGCACGCTTACCCACACCATCTCGAACGGAGCCACCATGTAAGTTTAACCTCTTCTTGAAGTGTGAATTCTACTAATACGTCCAATTTAGCACTTCCGAGAGCACACCCGCCGGTGTGACCGAGCCCGCAACTAGTTCTCCCGTGGCATGGAACACCACATTGCCTACTGGAGGAGTAACCACCACCTCCACTGGTGGCGTTACAGCTCCCACTGTGCCTGTTGGTAGCAGTGCGAGCCGCGCATTGGTTGTTCCAGGCTTCGCCTGCGCCCTTCTGGCCTTGTTGTCGCTTCTCTAGATTTAACCATTGCATATAGAAAAAAGATGTATGATGGTGGTGCGTGAATGAGCAATGACTACCCTTTGAAGGGATATAATAGAGTATTAATTGAGACTTTGAGCAATGGAAGACTTATGTATTTTCTCTAAACTCTTCTATTTGAACATAGTTCTATGTGTCACACGTTTCGTGTTTTCAGTCCTACATCCTTTGCAGCAAAATACTATTAGAAATGAGCATTATGCACAGAGTATTACTGAATATCTGAGGGCTGCATTGATTGCGATTGAGTCTCCAGAACTACAATGGAGTTGGGAACGGTACTAGATCGCGACGAGTACAGTTGCAATCCATATTCATGACTTCGAGCCCCGCTGAGCTGAGGCTTATCCGTTGAAGACGCAAGAACATCCACCCGTTGAAGTACAGAGATGTAAGGGGGCGTCATTTAGGGACGGTTAGTGCATTCTTCGAAAGCCCTCGCGTAGAGTCACTGCAACTACATGCGGGCTAGCCGTCTGTGCCTCCCGTTTTTTAGCAGATGACTCCCT|stop_gained&disruptive_inframe_insertion|HIGH|exon-XM_006967793.1-1|GENE_exon-XM_006967793.1-1|transcript|rna-XM_006967793.1|protein_coding|4/4|c.1898_1899insAGTCGTCACTAGCTACACAACTTACTGCCCTGGTAGCACTACTTTCACAGCCGGCTCCAGCACTTACACTGTTACTCAGGCAAGCAGACTTCAACCTTTGGAGCAATTCTGATCAAGTTTCACTAACCAGTTGTTTAGGCTACTACCCTCACCATCACTGATTGCCCCTGCACGCTTACCCACACCATCTCGAACGGAGCCACCATGTAAGTTTAACCTCTTCTTGAAGTGTGAATTCTACTAATACGTCCAATTTAGCACTTCCGAGAGCACACCCGCCGGTGTGACCGAGCCCGCAACTAGTTCTCCCGTGGCATGGAACACCACATTGCCTACTGGAGGAGTAACCACCACCTCCACTGGTGGCGTTACAGCTCCCACTGTGCCTGTTGGTAGCAGTGCGAGCCGCGCATTGGTTGTTCCAGGCTTCGCCTGCGCCCTTCTGGCCTTGTTGTCGCTTCTCTAGATTTAACCATTGCATATAGAAAAAAGATGTATGATGGTGGTGCGTGAATGAGCAATGACTACCCTTTGAAGGGATATAATAGAGTATTAATTGAGACTTTGAGCAATGGAAGACTTATGTATTTTCTCTAAACTCTTCTATTTGAACATAGTTCTATGTGTCACACGTTTCGTGTTTTCAGTCCTACATCCTTTGCAGCAAAATACTATTAGAAATGAGCATTATGCACAGAGTATTACTGAATATCTGAGGGCTGCATTGATTGCGATTGAGTCTCCAGAACTACAATGGAGTTGGGAACGGTACTAGATCGCGACGAGTACAGTTGCAATCCATATTCATGACTTCGAGCCCCGCTGAGCTGAGGCTTATCCGTTGAAGACGCAAGAACATCCACCCGTTGAAGTACAGAGATGTAAGGGGGCGTCATTTAGGGACGGTTAGTGCATTCTTCGAAAGCCCTCGCGTAGAGTCACTGCAACTACATGCGGGCTAGCCGTCTGTGCCTCCCGTTTTTTAGCAGATGACTCCCT|p.Asp633delinsGluValValThrSerTyrThrThrTyrCysProGlySerThrThrPheThrAlaGlySerSerThrTyrThrValThrGlnAlaSerArgLeuGlnProLeuGluGlnPheTerSerSerPheThrAsnGlnLeuPheArgLeuLeuProSerProSerLeuIleAlaProAlaArgLeuProThrProSerArgThrGluProProCysLysPheAsnLeuPheLeuLysCysGluPheTyrTerTyrValGlnPheSerThrSerGluSerThrProAlaGlyValThrGluProAlaThrSerSerProValAlaTrpAsnThrThrLeuProThrGlyGlyValThrThrThrSerThrGlyGlyValThrAlaProThrValProValGlySerSerAlaSerArgAlaLeuValValProGlyPheAlaCysAlaLeuLeuAlaLeuLeuSerLeuLeuTerIleTerProLeuHisIleGluLysArgCysMetMetValValArgGluTerAlaMetThrThrLeuTerArgAspIleIleGluTyrTerLeuArgLeuTerAlaMetGluAspLeuCysIlePheSerLysLeuPheTyrLeuAsnIleValLeuCysValThrArgPheValPheSerValLeuHisProLeuGlnGlnAsnThrIleArgAsnGluHisTyrAlaGlnSerIleThrGluTyrLeuArgAlaAlaLeuIleAlaIleGluSerProGluLeuGlnTrpSerTrpGluArgTyrTerIleAlaThrSerThrValAlaIleHisIleHisAspPheGluProArgTerAlaGluAlaTyrProLeuLysThrGlnGluHisProProValGluValGlnArgCysLysGlyAlaSerPheArgAspGlyTerCysIleLeuArgLysProSerArgArgValThrAlaThrThrCysGlyLeuAlaValCysAlaSerArgPheLeuAlaAspAspSerLeu|1899/1947|1899/1947|633/648||,AGTCGTCACTAGCTACACAACTTACTGCCCTGGTAGCACTACTTTCACAGCCGGCTCCAGCACTTACACTGTTACTCAGGCAAGCAGACTTCAACCTTTGGAGCAATTCTGATCAAGTTTCACTAACCAGTTGTTTAGGCTACTACCCTCACCATCACTGATTGCCCCTGCACGCTTACCCACACCATCTCGAACGGAGCCACCATGTAAGTTTAACCTCTTCTTGAAGTGTGAATTCTACTAATACGTCCAATTTAGCACTTCCGAGAGCACACCCGCCGGTGTGACCGAGCCCGCAACTAGTTCTCCCGTGGCATGGAACACCACATTGCCTACTGGAGGAGTAACCACCACCTCCACTGGTGGCGTTACAGCTCCCACTGTGCCTGTTGGTAGCAGTGCGAGCCGCGCATTGGTTGTTCCAGGCTTCGCCTGCGCCCTTCTGGCCTTGTTGTCGCTTCTCTAGATTTAACCATTGCATATAGAAAAAAGATGTATGATGGTGGTGCGTGAATGAGCAATGACTACCCTTTGAAGGGATATAATAGAGTATTAATTGAGACTTTGAGCAATGGAAGACTTATGTATTTTCTCTAAACTCTTCTATTTGAACATAGTTCTATGTGTCACACGTTTCGTGTTTTCAGTCCTACATCCTTTGCAGCAAAATACTATTAGAAATGAGCATTATGCACAGAGTATTACTGAATATCTGAGGGCTGCATTGATTGCGATTGAGTCTCCAGAACTACAATGGAGTTGGGAACGGTACTAGATCGCGACGAGTACAGTTGCAATCCATATTCATGACTTCGAGCCCCGCTGAGCTGAGGCTTATCCGTTGAAGACGCAAGAACATCCACCCGTTGAAGTACAGAGATGTAAGGGGGCGTCATTTAGGGACGGTTAGTGCATTCTTCGAAAGCCCTCGCGTAGAGTCACTGCAACTACATGCGGGCTAGCCGTCTGTGCCTCCCGTTTTTTAGCAGATGACTCCCT|upstream_gene_variant|MODIFIER|TRIREDRAFT_30214|gene-TRIREDRAFT_30214|transcript|XM_006967710.1|protein_coding||c.-2275_-2274insAGTCGTCACTAGCTACACAACTTACTGCCCTGGTAGCACTACTTTCACAGCCGGCTCCAGCACTTACACTGTTACTCAGGCAAGCAGACTTCAACCTTTGGAGCAATTCTGATCAAGTTTCACTAACCAGTTGTTTAGGCTACTACCCTCACCATCACTGATTGCCCCTGCACGCTTACCCACACCATCTCGAACGGAGCCACCATGTAAGTTTAACCTCTTCTTGAAGTGTGAATTCTACTAATACGTCCAATTTAGCACTTCCGAGAGCACACCCGCCGGTGTGACCGAGCCCGCAACTAGTTCTCCCGTGGCATGGAACACCACATTGCCTACTGGAGGAGTAACCACCACCTCCACTGGTGGCGTTACAGCTCCCACTGTGCCTGTTGGTAGCAGTGCGAGCCGCGCATTGGTTGTTCCAGGCTTCGCCTGCGCCCTTCTGGCCTTGTTGTCGCTTCTCTAGATTTAACCATTGCATATAGAAAAAAGATGTATGATGGTGGTGCGTGAATGAGCAATGACTACCCTTTGAAGGGATATAATAGAGTATTAATTGAGACTTTGAGCAATGGAAGACTTATGTATTTTCTCTAAACTCTTCTATTTGAACATAGTTCTATGTGTCACACGTTTCGTGTTTTCAGTCCTACATCCTTTGCAGCAAAATACTATTAGAAATGAGCATTATGCACAGAGTATTACTGAATATCTGAGGGCTGCATTGATTGCGATTGAGTCTCCAGAACTACAATGGAGTTGGGAACGGTACTAGATCGCGACGAGTACAGTTGCAATCCATATTCATGACTTCGAGCCCCGCTGAGCTGAGGCTTATCCGTTGAAGACGCAAGAACATCCACCCGTTGAAGTACAGAGATGTAAGGGGGCGTCATTTAGGGACGGTTAGTGCATTCTTCGAAAGCCCTCGCGTAGAGTCACTGCAACTACATGCGGGCTAGCCGTCTGTGCCTCCCGTTTTTTAGCAGATGACTCCCT|||||1216|WARNING_TRANSCRIPT_NO_START_CODON,AGTCGTCACTAGCTACACAACTTACTGCCCTGGTAGCACTACTTTCACAGCCGGCTCCAGCACTTACACTGTTACTCAGGCAAGCAGACTTCAACCTTTGGAGCAATTCTGATCAAGTTTCACTAACCAGTTGTTTAGGCTACTACCCTCACCATCACTGATTGCCCCTGCACGCTTACCCACACCATCTCGAACGGAGCCACCATGTAAGTTTAACCTCTTCTTGAAGTGTGAATTCTACTAATACGTCCAATTTAGCACTTCCGAGAGCACACCCGCCGGTGTGACCGAGCCCGCAACTAGTTCTCCCGTGGCATGGAACACCACATTGCCTACTGGAGGAGTAACCACCACCTCCACTGGTGGCGTTACAGCTCCCACTGTGCCTGTTGGTAGCAGTGCGAGCCGCGCATTGGTTGTTCCAGGCTTCGCCTGCGCCCTTCTGGCCTTGTTGTCGCTTCTCTAGATTTAACCATTGCATATAGAAAAAAGATGTATGATGGTGGTGCGTGAATGAGCAATGACTACCCTTTGAAGGGATATAATAGAGTATTAATTGAGACTTTGAGCAATGGAAGACTTATGTATTTTCTCTAAACTCTTCTATTTGAACATAGTTCTATGTGTCACACGTTTCGTGTTTTCAGTCCTACATCCTTTGCAGCAAAATACTATTAGAAATGAGCATTATGCACAGAGTATTACTGAATATCTGAGGGCTGCATTGATTGCGATTGAGTCTCCAGAACTACAATGGAGTTGGGAACGGTACTAGATCGCGACGAGTACAGTTGCAATCCATATTCATGACTTCGAGCCCCGCTGAGCTGAGGCTTATCCGTTGAAGACGCAAGAACATCCACCCGTTGAAGTACAGAGATGTAAGGGGGCGTCATTTAGGGACGGTTAGTGCATTCTTCGAAAGCCCTCGCGTAGAGTCACTGCAACTACATGCGGGCTAGCCGTCTGTGCCTCCCGTTTTTTAGCAGATGACTCCCT|upstream_gene_variant|MODIFIER|TRIREDRAFT_30214|gene-TRIREDRAFT_30214|transcript|XM_006967710.1|protein_coding||c.-2274delCinsAGTCGTCACTAGCTACACAACTTACTGCCCTGGTAGCACTACTTTCACAGCCGGCTCCAGCACTTACACTGTTACTCAGGCAAGCAGACTTCAACCTTTGGAGCAATTCTGATCAAGTTTCACTAACCAGTTGTTTAGGCTACTACCCTCACCATCACTGATTGCCCCTGCACGCTTACCCACACCATCTCGAACGGAGCCACCATGTAAGTTTAACCTCTTCTTGAAGTGTGAATTCTACTAATACGTCCAATTTAGCACTTCCGAGAGCACACCCGCCGGTGTGACCGAGCCCGCAACTAGTTCTCCCGTGGCATGGAACACCACATTGCCTACTGGAGGAGTAACCACCACCTCCACTGGTGGCGTTACAGCTCCCACTGTGCCTGTTGGTAGCAGTGCGAGCCGCGCATTGGTTGTTCCAGGCTTCGCCTGCGCCCTTCTGGCCTTGTTGTCGCTTCTCTAGATTTAACCATTGCATATAGAAAAAAGATGTATGATGGTGGTGCGTGAATGAGCAATGACTACCCTTTGAAGGGATATAATAGAGTATTAATTGAGACTTTGAGCAATGGAAGACTTATGTATTTTCTCTAAACTCTTCTATTTGAACATAGTTCTATGTGTCACACGTTTCGTGTTTTCAGTCCTACATCCTTTGCAGCAAAATACTATTAGAAATGAGCATTATGCACAGAGTATTACTGAATATCTGAGGGCTGCATTGATTGCGATTGAGTCTCCAGAACTACAATGGAGTTGGGAACGGTACTAGATCGCGACGAGTACAGTTGCAATCCATATTCATGACTTCGAGCCCCGCTGAGCTGAGGCTTATCCGTTGAAGACGCAAGAACATCCACCCGTTGAAGTACAGAGATGTAAGGGGGCGTCATTTAGGGACGGTTAGTGCATTCTTCGAAAGCCCTCGCGTAGAGTCACTGCAACTACATGCGGGCTAGCCGTCTGTGCCTCCCGTTTTTTAGCAGATGACTCCCT|||||1216|WARNING_TRANSCRIPT_NO_START_CODON,AGTCGTCACTAGCTACACAACTTACTGCCCTGGTAGCACTACTTTCACAGCCGGCTCCAGCACTTACACTGTTACTCAGGCAAGCAGACTTCAACCTTTGGAGCAATTCTGATCAAGTTTCACTAACCAGTTGTTTAGGCTACTACCCTCACCATCACTGATTGCCCCTGCACGCTTACCCACACCATCTCGAACGGAGCCACCATGTAAGTTTAACCTCTTCTTGAAGTGTGAATTCTACTAATACGTCCAATTTAGCACTTCCGAGAGCACACCCGCCGGTGTGACCGAGCCCGCAACTAGTTCTCCCGTGGCATGGAACACCACATTGCCTACTGGAGGAGTAACCACCACCTCCACTGGTGGCGTTACAGCTCCCACTGTGCCTGTTGGTAGCAGTGCGAGCCGCGCATTGGTTGTTCCAGGCTTCGCCTGCGCCCTTCTGGCCTTGTTGTCGCTTCTCTAGATTTAACCATTGCATATAGAAAAAAGATGTATGATGGTGGTGCGTGAATGAGCAATGACTACCCTTTGAAGGGATATAATAGAGTATTAATTGAGACTTTGAGCAATGGAAGACTTATGTATTTTCTCTAAACTCTTCTATTTGAACATAGTTCTATGTGTCACACGTTTCGTGTTTTCAGTCCTACATCCTTTGCAGCAAAATACTATTAGAAATGAGCATTATGCACAGAGTATTACTGAATATCTGAGGGCTGCATTGATTGCGATTGAGTCTCCAGAACTACAATGGAGTTGGGAACGGTACTAGATCGCGACGAGTACAGTTGCAATCCATATTCATGACTTCGAGCCCCGCTGAGCTGAGGCTTATCCGTTGAAGACGCAAGAACATCCACCCGTTGAAGTACAGAGATGTAAGGGGGCGTCATTTAGGGACGGTTAGTGCATTCTTCGAAAGCCCTCGCGTAGAGTCACTGCAACTACATGCGGGCTAGCCGTCTGTGCCTCCCGTTTTTTAGCAGATGACTCCCT|upstream_gene_variant|MODIFIER|TRIREDRAFT_30214|gene-TRIREDRAFT_30214|transcript|XM_006967710.1|protein_coding||c.-2274delGinsAGTCGTCACTAGCTACACAACTTACTGCCCTGGTAGCACTACTTTCACAGCCGGCTCCAGCACTTACACTGTTACTCAGGCAAGCAGACTTCAACCTTTGGAGCAATTCTGATCAAGTTTCACTAACCAGTTGTTTAGGCTACTACCCTCACCATCACTGATTGCCCCTGCACGCTTACCCACACCATCTCGAACGGAGCCACCATGTAAGTTTAACCTCTTCTTGAAGTGTGAATTCTACTAATACGTCCAATTTAGCACTTCCGAGAGCACACCCGCCGGTGTGACCGAGCCCGCAACTAGTTCTCCCGTGGCATGGAACACCACATTGCCTACTGGAGGAGTAACCACCACCTCCACTGGTGGCGTTACAGCTCCCACTGTGCCTGTTGGTAGCAGTGCGAGCCGCGCATTGGTTGTTCCAGGCTTCGCCTGCGCCCTTCTGGCCTTGTTGTCGCTTCTCTAGATTTAACCATTGCATATAGAAAAAAGATGTATGATGGTGGTGCGTGAATGAGCAATGACTACCCTTTGAAGGGATATAATAGAGTATTAATTGAGACTTTGAGCAATGGAAGACTTATGTATTTTCTCTAAACTCTTCTATTTGAACATAGTTCTATGTGTCACACGTTTCGTGTTTTCAGTCCTACATCCTTTGCAGCAAAATACTATTAGAAATGAGCATTATGCACAGAGTATTACTGAATATCTGAGGGCTGCATTGATTGCGATTGAGTCTCCAGAACTACAATGGAGTTGGGAACGGTACTAGATCGCGACGAGTACAGTTGCAATCCATATTCATGACTTCGAGCCCCGCTGAGCTGAGGCTTATCCGTTGAAGACGCAAGAACATCCACCCGTTGAAGTACAGAGATGTAAGGGGGCGTCATTTAGGGACGGTTAGTGCATTCTTCGAAAGCCCTCGCGTAGAGTCACTGCAACTACATGCGGGCTAGCCGTCTGTGCCTCCCGTTTTTTAGCAGATGACTCCCT|||||1216|WARNING_TRANSCRIPT_NO_START_CODON,AGTCGTCACTAGCTACACAACTTACTGCCCTGGTAGCACTACTTTCACAGCCGGCTCCAGCACTTACACTGTTACTCAGGCAAGCAGACTTCAACCTTTGGAGCAATTCTGATCAAGTTTCACTAACCAGTTGTTTAGGCTACTACCCTCACCATCACTGATTGCCCCTGCACGCTTACCCACACCATCTCGAACGGAGCCACCATGTAAGTTTAACCTCTTCTTGAAGTGTGAATTCTACTAATACGTCCAATTTAGCACTTCCGAGAGCACACCCGCCGGTGTGACCGAGCCCGCAACTAGTTCTCCCGTGGCATGGAACACCACATTGCCTACTGGAGGAGTAACCACCACCTCCACTGGTGGCGTTACAGCTCCCACTGTGCCTGTTGGTAGCAGTGCGAGCCGCGCATTGGTTGTTCCAGGCTTCGCCTGCGCCCTTCTGGCCTTGTTGTCGCTTCTCTAGATTTAACCATTGCATATAGAAAAAAGATGTATGATGGTGGTGCGTGAATGAGCAATGACTACCCTTTGAAGGGATATAATAGAGTATTAATTGAGACTTTGAGCAATGGAAGACTTATGTATTTTCTCTAAACTCTTCTATTTGAACATAGTTCTATGTGTCACACGTTTCGTGTTTTCAGTCCTACATCCTTTGCAGCAAAATACTATTAGAAATGAGCATTATGCACAGAGTATTACTGAATATCTGAGGGCTGCATTGATTGCGATTGAGTCTCCAGAACTACAATGGAGTTGGGAACGGTACTAGATCGCGACGAGTACAGTTGCAATCCATATTCATGACTTCGAGCCCCGCTGAGCTGAGGCTTATCCGTTGAAGACGCAAGAACATCCACCCGTTGAAGTACAGAGATGTAAGGGGGCGTCATTTAGGGACGGTTAGTGCATTCTTCGAAAGCCCTCGCGTAGAGTCACTGCAACTACATGCGGGCTAGCCGTCTGTGCCTCCCGTTTTTTAGCAGATGACTCCCT|upstream_gene_variant|MODIFIER|TRIREDRAFT_30214|gene-TRIREDRAFT_30214|transcript|XM_006967710.1|protein_coding||c.-2274delTinsAGTCGTCACTAGCTACACAACTTACTGCCCTGGTAGCACTACTTTCACAGCCGGCTCCAGCACTTACACTGTTACTCAGGCAAGCAGACTTCAACCTTTGGAGCAATTCTGATCAAGTTTCACTAACCAGTTGTTTAGGCTACTACCCTCACCATCACTGATTGCCCCTGCACGCTTACCCACACCATCTCGAACGGAGCCACCATGTAAGTTTAACCTCTTCTTGAAGTGTGAATTCTACTAATACGTCCAATTTAGCACTTCCGAGAGCACACCCGCCGGTGTGACCGAGCCCGCAACTAGTTCTCCCGTGGCATGGAACACCACATTGCCTACTGGAGGAGTAACCACCACCTCCACTGGTGGCGTTACAGCTCCCACTGTGCCTGTTGGTAGCAGTGCGAGCCGCGCATTGGTTGTTCCAGGCTTCGCCTGCGCCCTTCTGGCCTTGTTGTCGCTTCTCTAGATTTAACCATTGCATATAGAAAAAAGATGTATGATGGTGGTGCGTGAATGAGCAATGACTACCCTTTGAAGGGATATAATAGAGTATTAATTGAGACTTTGAGCAATGGAAGACTTATGTATTTTCTCTAAACTCTTCTATTTGAACATAGTTCTATGTGTCACACGTTTCGTGTTTTCAGTCCTACATCCTTTGCAGCAAAATACTATTAGAAATGAGCATTATGCACAGAGTATTACTGAATATCTGAGGGCTGCATTGATTGCGATTGAGTCTCCAGAACTACAATGGAGTTGGGAACGGTACTAGATCGCGACGAGTACAGTTGCAATCCATATTCATGACTTCGAGCCCCGCTGAGCTGAGGCTTATCCGTTGAAGACGCAAGAACATCCACCCGTTGAAGTACAGAGATGTAAGGGGGCGTCATTTAGGGACGGTTAGTGCATTCTTCGAAAGCCCTCGCGTAGAGTCACTGCAACTACATGCGGGCTAGCCGTCTGTGCCTCCCGTTTTTTAGCAGATGACTCCCT|||||1216|WARNING_TRANSCRIPT_NO_START_CODON,AGTCGTCACTAGCTACACAACTTACTGCCCTGGTAGCACTACTTTCACAGCCGGCTCCAGCACTTACACTGTTACTCAGGCAAGCAGACTTCAACCTTTGGAGCAATTCTGATCAAGTTTCACTAACCAGTTGTTTAGGCTACTACCCTCACCATCACTGATTGCCCCTGCACGCTTACCCACACCATCTCGAACGGAGCCACCATGTAAGTTTAACCTCTTCTTGAAGTGTGAATTCTACTAATACGTCCAATTTAGCACTTCCGAGAGCACACCCGCCGGTGTGACCGAGCCCGCAACTAGTTCTCCCGTGGCATGGAACACCACATTGCCTACTGGAGGAGTAACCACCACCTCCACTGGTGGCGTTACAGCTCCCACTGTGCCTGTTGGTAGCAGTGCGAGCCGCGCATTGGTTGTTCCAGGCTTCGCCTGCGCCCTTCTGGCCTTGTTGTCGCTTCTCTAGATTTAACCATTGCATATAGAAAAAAGATGTATGATGGTGGTGCGTGAATGAGCAATGACTACCCTTTGAAGGGATATAATAGAGTATTAATTGAGACTTTGAGCAATGGAAGACTTATGTATTTTCTCTAAACTCTTCTATTTGAACATAGTTCTATGTGTCACACGTTTCGTGTTTTCAGTCCTACATCCTTTGCAGCAAAATACTATTAGAAATGAGCATTATGCACAGAGTATTACTGAATATCTGAGGGCTGCATTGATTGCGATTGAGTCTCCAGAACTACAATGGAGTTGGGAACGGTACTAGATCGCGACGAGTACAGTTGCAATCCATATTCATGACTTCGAGCCCCGCTGAGCTGAGGCTTATCCGTTGAAGACGCAAGAACATCCACCCGTTGAAGTACAGAGATGTAAGGGGGCGTCATTTAGGGACGGTTAGTGCATTCTTCGAAAGCCCTCGCGTAGAGTCACTGCAACTACATGCGGGCTAGCCGTCTGTGCCTCCCGTTTTTTAGCAGATGACTCCCT|upstream_gene_variant|MODIFIER|exon-XM_006967710.1-1|GENE_exon-XM_006967710.1-1|transcript|rna-XM_006967710.1|protein_coding||c.-1217_-1216insAGTCGTCACTAGCTACACAACTTACTGCCCTGGTAGCACTACTTTCACAGCCGGCTCCAGCACTTACACTGTTACTCAGGCAAGCAGACTTCAACCTTTGGAGCAATTCTGATCAAGTTTCACTAACCAGTTGTTTAGGCTACTACCCTCACCATCACTGATTGCCCCTGCACGCTTACCCACACCATCTCGAACGGAGCCACCATGTAAGTTTAACCTCTTCTTGAAGTGTGAATTCTACTAATACGTCCAATTTAGCACTTCCGAGAGCACACCCGCCGGTGTGACCGAGCCCGCAACTAGTTCTCCCGTGGCATGGAACACCACATTGCCTACTGGAGGAGTAACCACCACCTCCACTGGTGGCGTTACAGCTCCCACTGTGCCTGTTGGTAGCAGTGCGAGCCGCGCATTGGTTGTTCCAGGCTTCGCCTGCGCCCTTCTGGCCTTGTTGTCGCTTCTCTAGATTTAACCATTGCATATAGAAAAAAGATGTATGATGGTGGTGCGTGAATGAGCAATGACTACCCTTTGAAGGGATATAATAGAGTATTAATTGAGACTTTGAGCAATGGAAGACTTATGTATTTTCTCTAAACTCTTCTATTTGAACATAGTTCTATGTGTCACACGTTTCGTGTTTTCAGTCCTACATCCTTTGCAGCAAAATACTATTAGAAATGAGCATTATGCACAGAGTATTACTGAATATCTGAGGGCTGCATTGATTGCGATTGAGTCTCCAGAACTACAATGGAGTTGGGAACGGTACTAGATCGCGACGAGTACAGTTGCAATCCATATTCATGACTTCGAGCCCCGCTGAGCTGAGGCTTATCCGTTGAAGACGCAAGAACATCCACCCGTTGAAGTACAGAGATGTAAGGGGGCGTCATTTAGGGACGGTTAGTGCATTCTTCGAAAGCCCTCGCGTAGAGTCACTGCAACTACATGCGGGCTAGCCGTCTGTGCCTCCCGTTTTTTAGCAGATGACTCCCT|||||1216|WARNING_TRANSCRIPT_NO_START_CODON,AGTCGTCACTAGCTACACAACTTACTGCCCTGGTAGCACTACTTTCACAGCCGGCTCCAGCACTTACACTGTTACTCAGGCAAGCAGACTTCAACCTTTGGAGCAATTCTGATCAAGTTTCACTAACCAGTTGTTTAGGCTACTACCCTCACCATCACTGATTGCCCCTGCACGCTTACCCACACCATCTCGAACGGAGCCACCATGTAAGTTTAACCTCTTCTTGAAGTGTGAATTCTACTAATACGTCCAATTTAGCACTTCCGAGAGCACACCCGCCGGTGTGACCGAGCCCGCAACTAGTTCTCCCGTGGCATGGAACACCACATTGCCTACTGGAGGAGTAACCACCACCTCCACTGGTGGCGTTACAGCTCCCACTGTGCCTGTTGGTAGCAGTGCGAGCCGCGCATTGGTTGTTCCAGGCTTCGCCTGCGCCCTTCTGGCCTTGTTGTCGCTTCTCTAGATTTAACCATTGCATATAGAAAAAAGATGTATGATGGTGGTGCGTGAATGAGCAATGACTACCCTTTGAAGGGATATAATAGAGTATTAATTGAGACTTTGAGCAATGGAAGACTTATGTATTTTCTCTAAACTCTTCTATTTGAACATAGTTCTATGTGTCACACGTTTCGTGTTTTCAGTCCTACATCCTTTGCAGCAAAATACTATTAGAAATGAGCATTATGCACAGAGTATTACTGAATATCTGAGGGCTGCATTGATTGCGATTGAGTCTCCAGAACTACAATGGAGTTGGGAACGGTACTAGATCGCGACGAGTACAGTTGCAATCCATATTCATGACTTCGAGCCCCGCTGAGCTGAGGCTTATCCGTTGAAGACGCAAGAACATCCACCCGTTGAAGTACAGAGATGTAAGGGGGCGTCATTTAGGGACGGTTAGTGCATTCTTCGAAAGCCCTCGCGTAGAGTCACTGCAACTACATGCGGGCTAGCCGTCTGTGCCTCCCGTTTTTTAGCAGATGACTCCCT|upstream_gene_variant|MODIFIER|exon-XM_006967710.1-1|GENE_exon-XM_006967710.1-1|transcript|rna-XM_006967710.1|protein_coding||c.-1216delCinsAGTCGTCACTAGCTACACAACTTACTGCCCTGGTAGCACTACTTTCACAGCCGGCTCCAGCACTTACACTGTTACTCAGGCAAGCAGACTTCAACCTTTGGAGCAATTCTGATCAAGTTTCACTAACCAGTTGTTTAGGCTACTACCCTCACCATCACTGATTGCCCCTGCACGCTTACCCACACCATCTCGAACGGAGCCACCATGTAAGTTTAACCTCTTCTTGAAGTGTGAATTCTACTAATACGTCCAATTTAGCACTTCCGAGAGCACACCCGCCGGTGTGACCGAGCCCGCAACTAGTTCTCCCGTGGCATGGAACACCACATTGCCTACTGGAGGAGTAACCACCACCTCCACTGGTGGCGTTACAGCTCCCACTGTGCCTGTTGGTAGCAGTGCGAGCCGCGCATTGGTTGTTCCAGGCTTCGCCTGCGCCCTTCTGGCCTTGTTGTCGCTTCTCTAGATTTAACCATTGCATATAGAAAAAAGATGTATGATGGTGGTGCGTGAATGAGCAATGACTACCCTTTGAAGGGATATAATAGAGTATTAATTGAGACTTTGAGCAATGGAAGACTTATGTATTTTCTCTAAACTCTTCTATTTGAACATAGTTCTATGTGTCACACGTTTCGTGTTTTCAGTCCTACATCCTTTGCAGCAAAATACTATTAGAAATGAGCATTATGCACAGAGTATTACTGAATATCTGAGGGCTGCATTGATTGCGATTGAGTCTCCAGAACTACAATGGAGTTGGGAACGGTACTAGATCGCGACGAGTACAGTTGCAATCCATATTCATGACTTCGAGCCCCGCTGAGCTGAGGCTTATCCGTTGAAGACGCAAGAACATCCACCCGTTGAAGTACAGAGATGTAAGGGGGCGTCATTTAGGGACGGTTAGTGCATTCTTCGAAAGCCCTCGCGTAGAGTCACTGCAACTACATGCGGGCTAGCCGTCTGTGCCTCCCGTTTTTTAGCAGATGACTCCCT|||||1216|WARNING_TRANSCRIPT_NO_START_CODON,AGTCGTCACTAGCTACACAACTTACTGCCCTGGTAGCACTACTTTCACAGCCGGCTCCAGCACTTACACTGTTACTCAGGCAAGCAGACTTCAACCTTTGGAGCAATTCTGATCAAGTTTCACTAACCAGTTGTTTAGGCTACTACCCTCACCATCACTGATTGCCCCTGCACGCTTACCCACACCATCTCGAACGGAGCCACCATGTAAGTTTAACCTCTTCTTGAAGTGTGAATTCTACTAATACGTCCAATTTAGCACTTCCGAGAGCACACCCGCCGGTGTGACCGAGCCCGCAACTAGTTCTCCCGTGGCATGGAACACCACATTGCCTACTGGAGGAGTAACCACCACCTCCACTGGTGGCGTTACAGCTCCCACTGTGCCTGTTGGTAGCAGTGCGAGCCGCGCATTGGTTGTTCCAGGCTTCGCCTGCGCCCTTCTGGCCTTGTTGTCGCTTCTCTAGATTTAACCATTGCATATAGAAAAAAGATGTATGATGGTGGTGCGTGAATGAGCAATGACTACCCTTTGAAGGGATATAATAGAGTATTAATTGAGACTTTGAGCAATGGAAGACTTATGTATTTTCTCTAAACTCTTCTATTTGAACATAGTTCTATGTGTCACACGTTTCGTGTTTTCAGTCCTACATCCTTTGCAGCAAAATACTATTAGAAATGAGCATTATGCACAGAGTATTACTGAATATCTGAGGGCTGCATTGATTGCGATTGAGTCTCCAGAACTACAATGGAGTTGGGAACGGTACTAGATCGCGACGAGTACAGTTGCAATCCATATTCATGACTTCGAGCCCCGCTGAGCTGAGGCTTATCCGTTGAAGACGCAAGAACATCCACCCGTTGAAGTACAGAGATGTAAGGGGGCGTCATTTAGGGACGGTTAGTGCATTCTTCGAAAGCCCTCGCGTAGAGTCACTGCAACTACATGCGGGCTAGCCGTCTGTGCCTCCCGTTTTTTAGCAGATGACTCCCT|upstream_gene_variant|MODIFIER|exon-XM_006967710.1-1|GENE_exon-XM_006967710.1-1|transcript|rna-XM_006967710.1|protein_coding||c.-1216delGinsAGTCGTCACTAGCTACACAACTTACTGCCCTGGTAGCACTACTTTCACAGCCGGCTCCAGCACTTACACTGTTACTCAGGCAAGCAGACTTCAACCTTTGGAGCAATTCTGATCAAGTTTCACTAACCAGTTGTTTAGGCTACTACCCTCACCATCACTGATTGCCCCTGCACGCTTACCCACACCATCTCGAACGGAGCCACCATGTAAGTTTAACCTCTTCTTGAAGTGTGAATTCTACTAATACGTCCAATTTAGCACTTCCGAGAGCACACCCGCCGGTGTGACCGAGCCCGCAACTAGTTCTCCCGTGGCATGGAACACCACATTGCCTACTGGAGGAGTAACCACCACCTCCACTGGTGGCGTTACAGCTCCCACTGTGCCTGTTGGTAGCAGTGCGAGCCGCGCATTGGTTGTTCCAGGCTTCGCCTGCGCCCTTCTGGCCTTGTTGTCGCTTCTCTAGATTTAACCATTGCATATAGAAAAAAGATGTATGATGGTGGTGCGTGAATGAGCAATGACTACCCTTTGAAGGGATATAATAGAGTATTAATTGAGACTTTGAGCAATGGAAGACTTATGTATTTTCTCTAAACTCTTCTATTTGAACATAGTTCTATGTGTCACACGTTTCGTGTTTTCAGTCCTACATCCTTTGCAGCAAAATACTATTAGAAATGAGCATTATGCACAGAGTATTACTGAATATCTGAGGGCTGCATTGATTGCGATTGAGTCTCCAGAACTACAATGGAGTTGGGAACGGTACTAGATCGCGACGAGTACAGTTGCAATCCATATTCATGACTTCGAGCCCCGCTGAGCTGAGGCTTATCCGTTGAAGACGCAAGAACATCCACCCGTTGAAGTACAGAGATGTAAGGGGGCGTCATTTAGGGACGGTTAGTGCATTCTTCGAAAGCCCTCGCGTAGAGTCACTGCAACTACATGCGGGCTAGCCGTCTGTGCCTCCCGTTTTTTAGCAGATGACTCCCT|||||1216|WARNING_TRANSCRIPT_NO_START_CODON,AGTCGTCACTAGCTACACAACTTACTGCCCTGGTAGCACTACTTTCACAGCCGGCTCCAGCACTTACACTGTTACTCAGGCAAGCAGACTTCAACCTTTGGAGCAATTCTGATCAAGTTTCACTAACCAGTTGTTTAGGCTACTACCCTCACCATCACTGATTGCCCCTGCACGCTTACCCACACCATCTCGAACGGAGCCACCATGTAAGTTTAACCTCTTCTTGAAGTGTGAATTCTACTAATACGTCCAATTTAGCACTTCCGAGAGCACACCCGCCGGTGTGACCGAGCCCGCAACTAGTTCTCCCGTGGCATGGAACACCACATTGCCTACTGGAGGAGTAACCACCACCTCCACTGGTGGCGTTACAGCTCCCACTGTGCCTGTTGGTAGCAGTGCGAGCCGCGCATTGGTTGTTCCAGGCTTCGCCTGCGCCCTTCTGGCCTTGTTGTCGCTTCTCTAGATTTAACCATTGCATATAGAAAAAAGATGTATGATGGTGGTGCGTGAATGAGCAATGACTACCCTTTGAAGGGATATAATAGAGTATTAATTGAGACTTTGAGCAATGGAAGACTTATGTATTTTCTCTAAACTCTTCTATTTGAACATAGTTCTATGTGTCACACGTTTCGTGTTTTCAGTCCTACATCCTTTGCAGCAAAATACTATTAGAAATGAGCATTATGCACAGAGTATTACTGAATATCTGAGGGCTGCATTGATTGCGATTGAGTCTCCAGAACTACAATGGAGTTGGGAACGGTACTAGATCGCGACGAGTACAGTTGCAATCCATATTCATGACTTCGAGCCCCGCTGAGCTGAGGCTTATCCGTTGAAGACGCAAGAACATCCACCCGTTGAAGTACAGAGATGTAAGGGGGCGTCATTTAGGGACGGTTAGTGCATTCTTCGAAAGCCCTCGCGTAGAGTCACTGCAACTACATGCGGGCTAGCCGTCTGTGCCTCCCGTTTTTTAGCAGATGACTCCCT|upstream_gene_variant|MODIFIER|exon-XM_006967710.1-1|GENE_exon-XM_006967710.1-1|transcript|rna-XM_006967710.1|protein_coding||c.-1216delTinsAGTCGTCACTAGCTACACAACTTACTGCCCTGGTAGCACTACTTTCACAGCCGGCTCCAGCACTTACACTGTTACTCAGGCAAGCAGACTTCAACCTTTGGAGCAATTCTGATCAAGTTTCACTAACCAGTTGTTTAGGCTACTACCCTCACCATCACTGATTGCCCCTGCACGCTTACCCACACCATCTCGAACGGAGCCACCATGTAAGTTTAACCTCTTCTTGAAGTGTGAATTCTACTAATACGTCCAATTTAGCACTTCCGAGAGCACACCCGCCGGTGTGACCGAGCCCGCAACTAGTTCTCCCGTGGCATGGAACACCACATTGCCTACTGGAGGAGTAACCACCACCTCCACTGGTGGCGTTACAGCTCCCACTGTGCCTGTTGGTAGCAGTGCGAGCCGCGCATTGGTTGTTCCAGGCTTCGCCTGCGCCCTTCTGGCCTTGTTGTCGCTTCTCTAGATTTAACCATTGCATATAGAAAAAAGATGTATGATGGTGGTGCGTGAATGAGCAATGACTACCCTTTGAAGGGATATAATAGAGTATTAATTGAGACTTTGAGCAATGGAAGACTTATGTATTTTCTCTAAACTCTTCTATTTGAACATAGTTCTATGTGTCACACGTTTCGTGTTTTCAGTCCTACATCCTTTGCAGCAAAATACTATTAGAAATGAGCATTATGCACAGAGTATTACTGAATATCTGAGGGCTGCATTGATTGCGATTGAGTCTCCAGAACTACAATGGAGTTGGGAACGGTACTAGATCGCGACGAGTACAGTTGCAATCCATATTCATGACTTCGAGCCCCGCTGAGCTGAGGCTTATCCGTTGAAGACGCAAGAACATCCACCCGTTGAAGTACAGAGATGTAAGGGGGCGTCATTTAGGGACGGTTAGTGCATTCTTCGAAAGCCCTCGCGTAGAGTCACTGCAACTACATGCGGGCTAGCCGTCTGTGCCTCCCGTTTTTTAGCAGATGACTCCCT|||||1216|WARNING_TRANSCRIPT_NO_START_CODON,AGTCGTCACTAGCTACACAACTTACTGCCCTGGTAGCACTACTTTCACAGCCGGCTCCAGCACTTACACTGTTACTCAGGCAAGCAGACTTCAACCTTTGGAGCAATTCTGATCAAGTTTCACTAACCAGTTGTTTAGGCTACTACCCTCACCATCACTGATTGCCCCTGCACGCTTACCCACACCATCTCGAACGGAGCCACCATGTAAGTTTAACCTCTTCTTGAAGTGTGAATTCTACTAATACGTCCAATTTAGCACTTCCGAGAGCACACCCGCCGGTGTGACCGAGCCCGCAACTAGTTCTCCCGTGGCATGGAACACCACATTGCCTACTGGAGGAGTAACCACCACCTCCACTGGTGGCGTTACAGCTCCCACTGTGCCTGTTGGTAGCAGTGCGAGCCGCGCATTGGTTGTTCCAGGCTTCGCCTGCGCCCTTCTGGCCTTGTTGTCGCTTCTCTAGATTTAACCATTGCATATAGAAAAAAGATGTATGATGGTGGTGCGTGAATGAGCAATGACTACCCTTTGAAGGGATATAATAGAGTATTAATTGAGACTTTGAGCAATGGAAGACTTATGTATTTTCTCTAAACTCTTCTATTTGAACATAGTTCTATGTGTCACACGTTTCGTGTTTTCAGTCCTACATCCTTTGCAGCAAAATACTATTAGAAATGAGCATTATGCACAGAGTATTACTGAATATCTGAGGGCTGCATTGATTGCGATTGAGTCTCCAGAACTACAATGGAGTTGGGAACGGTACTAGATCGCGACGAGTACAGTTGCAATCCATATTCATGACTTCGAGCCCCGCTGAGCTGAGGCTTATCCGTTGAAGACGCAAGAACATCCACCCGTTGAAGTACAGAGATGTAAGGGGGCGTCATTTAGGGACGGTTAGTGCATTCTTCGAAAGCCCTCGCGTAGAGTCACTGCAACTACATGCGGGCTAGCCGTCTGTGCCTCCCGTTTTTTAGCAGATGACTCCCT|upstream_gene_variant|MODIFIER|TRIREDRAFT_110329|gene-TRIREDRAFT_110329|transcript|XM_006967794.1|protein_coding||c.-4763_-4762insAGTCGTCACTAGCTACACAACTTACTGCCCTGGTAGCACTACTTTCACAGCCGGCTCCAGCACTTACACTGTTACTCAGGCAAGCAGACTTCAACCTTTGGAGCAATTCTGATCAAGTTTCACTAACCAGTTGTTTAGGCTACTACCCTCACCATCACTGATTGCCCCTGCACGCTTACCCACACCATCTCGAACGGAGCCACCATGTAAGTTTAACCTCTTCTTGAAGTGTGAATTCTACTAATACGTCCAATTTAGCACTTCCGAGAGCACACCCGCCGGTGTGACCGAGCCCGCAACTAGTTCTCCCGTGGCATGGAACACCACATTGCCTACTGGAGGAGTAACCACCACCTCCACTGGTGGCGTTACAGCTCCCACTGTGCCTGTTGGTAGCAGTGCGAGCCGCGCATTGGTTGTTCCAGGCTTCGCCTGCGCCCTTCTGGCCTTGTTGTCGCTTCTCTAGATTTAACCATTGCATATAGAAAAAAGATGTATGATGGTGGTGCGTGAATGAGCAATGACTACCCTTTGAAGGGATATAATAGAGTATTAATTGAGACTTTGAGCAATGGAAGACTTATGTATTTTCTCTAAACTCTTCTATTTGAACATAGTTCTATGTGTCACACGTTTCGTGTTTTCAGTCCTACATCCTTTGCAGCAAAATACTATTAGAAATGAGCATTATGCACAGAGTATTACTGAATATCTGAGGGCTGCATTGATTGCGATTGAGTCTCCAGAACTACAATGGAGTTGGGAACGGTACTAGATCGCGACGAGTACAGTTGCAATCCATATTCATGACTTCGAGCCCCGCTGAGCTGAGGCTTATCCGTTGAAGACGCAAGAACATCCACCCGTTGAAGTACAGAGATGTAAGGGGGCGTCATTTAGGGACGGTTAGTGCATTCTTCGAAAGCCCTCGCGTAGAGTCACTGCAACTACATGCGGGCTAGCCGTCTGTGCCTCCCGTTTTTTAGCAGATGACTCCCT|||||4016|WARNING_TRANSCRIPT_NO_START_CODON,AGTCGTCACTAGCTACACAACTTACTGCCCTGGTAGCACTACTTTCACAGCCGGCTCCAGCACTTACACTGTTACTCAGGCAAGCAGACTTCAACCTTTGGAGCAATTCTGATCAAGTTTCACTAACCAGTTGTTTAGGCTACTACCCTCACCATCACTGATTGCCCCTGCACGCTTACCCACACCATCTCGAACGGAGCCACCATGTAAGTTTAACCTCTTCTTGAAGTGTGAATTCTACTAATACGTCCAATTTAGCACTTCCGAGAGCACACCCGCCGGTGTGACCGAGCCCGCAACTAGTTCTCCCGTGGCATGGAACACCACATTGCCTACTGGAGGAGTAACCACCACCTCCACTGGTGGCGTTACAGCTCCCACTGTGCCTGTTGGTAGCAGTGCGAGCCGCGCATTGGTTGTTCCAGGCTTCGCCTGCGCCCTTCTGGCCTTGTTGTCGCTTCTCTAGATTTAACCATTGCATATAGAAAAAAGATGTATGATGGTGGTGCGTGAATGAGCAATGACTACCCTTTGAAGGGATATAATAGAGTATTAATTGAGACTTTGAGCAATGGAAGACTTATGTATTTTCTCTAAACTCTTCTATTTGAACATAGTTCTATGTGTCACACGTTTCGTGTTTTCAGTCCTACATCCTTTGCAGCAAAATACTATTAGAAATGAGCATTATGCACAGAGTATTACTGAATATCTGAGGGCTGCATTGATTGCGATTGAGTCTCCAGAACTACAATGGAGTTGGGAACGGTACTAGATCGCGACGAGTACAGTTGCAATCCATATTCATGACTTCGAGCCCCGCTGAGCTGAGGCTTATCCGTTGAAGACGCAAGAACATCCACCCGTTGAAGTACAGAGATGTAAGGGGGCGTCATTTAGGGACGGTTAGTGCATTCTTCGAAAGCCCTCGCGTAGAGTCACTGCAACTACATGCGGGCTAGCCGTCTGTGCCTCCCGTTTTTTAGCAGATGACTCCCT|upstream_gene_variant|MODIFIER|TRIREDRAFT_110329|gene-TRIREDRAFT_110329|transcript|XM_006967794.1|protein_coding||c.-4762delCinsAGTCGTCACTAGCTACACAACTTACTGCCCTGGTAGCACTACTTTCACAGCCGGCTCCAGCACTTACACTGTTACTCAGGCAAGCAGACTTCAACCTTTGGAGCAATTCTGATCAAGTTTCACTAACCAGTTGTTTAGGCTACTACCCTCACCATCACTGATTGCCCCTGCACGCTTACCCACACCATCTCGAACGGAGCCACCATGTAAGTTTAACCTCTTCTTGAAGTGTGAATTCTACTAATACGTCCAATTTAGCACTTCCGAGAGCACACCCGCCGGTGTGACCGAGCCCGCAACTAGTTCTCCCGTGGCATGGAACACCACATTGCCTACTGGAGGAGTAACCACCACCTCCACTGGTGGCGTTACAGCTCCCACTGTGCCTGTTGGTAGCAGTGCGAGCCGCGCATTGGTTGTTCCAGGCTTCGCCTGCGCCCTTCTGGCCTTGTTGTCGCTTCTCTAGATTTAACCATTGCATATAGAAAAAAGATGTATGATGGTGGTGCGTGAATGAGCAATGACTACCCTTTGAAGGGATATAATAGAGTATTAATTGAGACTTTGAGCAATGGAAGACTTATGTATTTTCTCTAAACTCTTCTATTTGAACATAGTTCTATGTGTCACACGTTTCGTGTTTTCAGTCCTACATCCTTTGCAGCAAAATACTATTAGAAATGAGCATTATGCACAGAGTATTACTGAATATCTGAGGGCTGCATTGATTGCGATTGAGTCTCCAGAACTACAATGGAGTTGGGAACGGTACTAGATCGCGACGAGTACAGTTGCAATCCATATTCATGACTTCGAGCCCCGCTGAGCTGAGGCTTATCCGTTGAAGACGCAAGAACATCCACCCGTTGAAGTACAGAGATGTAAGGGGGCGTCATTTAGGGACGGTTAGTGCATTCTTCGAAAGCCCTCGCGTAGAGTCACTGCAACTACATGCGGGCTAGCCGTCTGTGCCTCCCGTTTTTTAGCAGATGACTCCCT|||||4016|WARNING_TRANSCRIPT_NO_START_CODON,AGTCGTCACTAGCTACACAACTTACTGCCCTGGTAGCACTACTTTCACAGCCGGCTCCAGCACTTACACTGTTACTCAGGCAAGCAGACTTCAACCTTTGGAGCAATTCTGATCAAGTTTCACTAACCAGTTGTTTAGGCTACTACCCTCACCATCACTGATTGCCCCTGCACGCTTACCCACACCATCTCGAACGGAGCCACCATGTAAGTTTAACCTCTTCTTGAAGTGTGAATTCTACTAATACGTCCAATTTAGCACTTCCGAGAGCACACCCGCCGGTGTGACCGAGCCCGCAACTAGTTCTCCCGTGGCATGGAACACCACATTGCCTACTGGAGGAGTAACCACCACCTCCACTGGTGGCGTTACAGCTCCCACTGTGCCTGTTGGTAGCAGTGCGAGCCGCGCATTGGTTGTTCCAGGCTTCGCCTGCGCCCTTCTGGCCTTGTTGTCGCTTCTCTAGATTTAACCATTGCATATAGAAAAAAGATGTATGATGGTGGTGCGTGAATGAGCAATGACTACCCTTTGAAGGGATATAATAGAGTATTAATTGAGACTTTGAGCAATGGAAGACTTATGTATTTTCTCTAAACTCTTCTATTTGAACATAGTTCTATGTGTCACACGTTTCGTGTTTTCAGTCCTACATCCTTTGCAGCAAAATACTATTAGAAATGAGCATTATGCACAGAGTATTACTGAATATCTGAGGGCTGCATTGATTGCGATTGAGTCTCCAGAACTACAATGGAGTTGGGAACGGTACTAGATCGCGACGAGTACAGTTGCAATCCATATTCATGACTTCGAGCCCCGCTGAGCTGAGGCTTATCCGTTGAAGACGCAAGAACATCCACCCGTTGAAGTACAGAGATGTAA
GGGGCGTCATTTAGGGACGGTTAGTGCATTCTTCGAAAGCCCTCGCGTAGAGTCACTGCAACTACATGCGGGCTAGCCGTCTGTGCCTCCCGTTTTTTAGCAGATGACTCCCT|upstream_gene_variant|MODIFIER|TRIREDRAFT_110329|gene-TRIREDRAFT_110329|transcript|XM_006967794.1|protein_coding||c.-4762delGinsAGTCGTCACTAGCTACACAACTTACTGCCCTGGTAGCACTACTTTCACAGCCGGCTCCAGCACTTACACTGTTACTCAGGCAAGCAGACTTCAACCTTTGGAGCAATTCTGATCAAGTTTCACTAACCAGTTGTTTAGGCTACTACCCTCACCATCACTGATTGCCCCTGCACGCTTACCCACACCATCTCGAACGGAGCCACCATGTAAGTTTAACCTCTTCTTGAAGTGTGAATTCTACTAATACGTCCAATTTAGCACTTCCGAGAGCACACCCGCCGGTGTGACCGAGCCCGCAACTAGTTCTCCCGTGGCATGGAACACCACATTGCCTACTGGAGGAGTAACCACCACCTCCACTGGTGGCGTTACAGCTCCCACTGTGCCTGTTGGTAGCAGTGCGAGCCGCGCATTGGTTGTTCCAGGCTTCGCCTGCGCCCTTCTGGCCTTGTTGTCGCTTCTCTAGATTTAACCATTGCATATAGAAAAAAGATGTATGATGGTGGTGCGTGAATGAGCAATGACTACCCTTTGAAGGGATATAATAGAGTATTAATTGAGACTTTGAGCAATGGAAGACTTATGTATTTTCTCTAAACTCTTCTATTTGAACATAGTTCTATGTGTCACACGTTTCGTGTTTTCAGTCCTACATCCTTTGCAGCAAAATACTATTAGAAATGAGCATTATGCACAGAGTATTACTGAATATCTGAGGGCTGCATTGATTGCGATTGAGTCTCCAGAACTACAATGGAGTTGGGAACGGTACTAGATCGCGACGAGTACAGTTGCAATCCATATTCATGACTTCGAGCCCCGCTGAGCTGAGGCTTATCCGTTGAAGACGCAAGAACATCCACCCGTTGAAGTACAGAGATGTAAGGGGGCGTCATTTAGGGACGGTTAGTGCATTCTTCGAAAGCCCTCGCGTAGAGTCACTGCAACTACATGCGGGCTAGCCGTCTGTGCCTCCCGTTTTTTAGCAGATGACTCCCT|||||4016|WARNING_TRANSCRIPT_NO_START_CODON,AGTCGTCACTAGCTACACAACTTACTGCCCTGGTAGCACTACTTTCACAGCCGGCTCCAGCACTTACACTGTTACTCAGGCAAGCAGACTTCAACCTTTGGAGCAATTCTGATCAAGTTTCACTAACCAGTTGTTTAGGCTACTACCCTCACCATCACTGATTGCCCCTGCACGCTTACCCACACCATCTCGAACGGAGCCACCATGTAAGTTTAACCTCTTCTTGAAGTGTGAATTCTACTAATACGTCCAATTTAGCACTTCCGAGAGCACACCCGCCGGTGTGACCGAGCCCGCAACTAGTTCTCCCGTGGCATGGAACACCACATTGCCTACTGGAGGAGTAACCACCACCTCCACTGGTGGCGTTACAGCTCCCACTGTGCCTGTTGGTAGCAGTGCGAGCCGCGCATTGGTTGTTCCAGGCTTCGCCTGCGCCCTTCTGGCCTTGTTGTCGCTTCTCTAGATTTAACCATTGCATATAGAAAAAAGATGTATGATGGTGGTGCGTGAATGAGCAATGACTACCCTTTGAAGGGATATAATAGAGTATTAATTGAGACTTTGAGCAATGGAAGACTTATGTATTTTCTCTAAACTCTTCTATTTGAACATAGTTCTATGTGTCACACGTTTCGTGTTTTCAGTCCTACATCCTTTGCAGCAAAATACTATTAGAAATGAGCATTATGCACAGAGTATTACTGAATATCTGAGGGCTGCATTGATTGCGATTGAGTCTCCAGAACTACAATGGAGTTGGGAACGGTACTAGATCGCGACGAGTACAGTTGCAATCCATATTCATGACTTCGAGCCCCGCTGAGCTGAGGCTTATCCGTTGAAGACGCAAGAACATCCACCCGTTGAAGTACAGAGATGTAAGGGGGCGTCATTTAGGGACGGTTAGTGCATTCTTCGAAAGCCCTCGCGTAGAGTCACTGCAACTACATGCGGGCTAGCCGTCTGTGCCTCCCGTTTTTTAGCAGATGACTCCCT|upstream_gene_variant|MODIFIER|TRIREDRAFT_110329|gene-TRIREDRAFT_110329|transcript|XM_006967794.1|protein_coding||c.-4762delTinsAGTCGTCACTAGCTACACAACTTACTGCCCTGGTAGCACTACTTTCACAGCCGGCTCCAGCACTTACACTGTTACTCAGGCAAGCAGACTTCAACCTTTGGAGCAATTCTGATCAAGTTTCACTAACCAGTTGTTTAGGCTACTACCCTCACCATCACTGATTGCCCCTGCACGCTTACCCACACCATCTCGAACGGAGCCACCATGTAAGTTTAACCTCTTCTTGAAGTGTGAATTCTACTAATACGTCCAATTTAGCACTTCCGAGAGCACACCCGCCGGTGTGACCGAGCCCGCAACTAGTTCTCCCGTGGCATGGAACACCACATTGCCTACTGGAGGAGTAACCACCACCTCCACTGGTGGCGTTACAGCTCCCACTGTGCCTGTTGGTAGCAGTGCGAGCCGCGCATTGGTTGTTCCAGGCTTCGCCTGCGCCCTTCTGGCCTTGTTGTCGCTTCTCTAGATTTAACCATTGCATATAGAAAAAAGATGTATGATGGTGGTGCGTGAATGAGCAATGACTACCCTTTGAAGGGATATAATAGAGTATTAATTGAGACTTTGAGCAATGGAAGACTTATGTATTTTCTCTAAACTCTTCTATTTGAACATAGTTCTATGTGTCACACGTTTCGTGTTTTCAGTCCTACATCCTTTGCAGCAAAATACTATTAGAAATGAGCATTATGCACAGAGTATTACTGAATATCTGAGGGCTGCATTGATTGCGATTGAGTCTCCAGAACTACAATGGAGTTGGGAACGGTACTAGATCGCGACGAGTACAGTTGCAATCCATATTCATGACTTCGAGCCCCGCTGAGCTGAGGCTTATCCGTTGAAGACGCAAGAACATCCACCCGTTGAAGTACAGAGATGTAAGGGGGCGTCATTTAGGGACGGTTAGTGCATTCTTCGAAAGCCCTCGCGTAGAGTCACTGCAACTACATGCGGGCTAGCCGTCTGTGCCTCCCGTTTTTTAGCAGATGACTCCCT|||||4016|WARNING_TRANSCRIPT_NO_START_CODON,AGTCGTCACTAGCTACACAACTTACTGCCCTGGTAGCACTACTTTCACAGCCGGCTCCAGCACTTACACTGTTACTCAGGCAAGCAGACTTCAACCTTTGGAGCAATTCTGATCAAGTTTCACTAACCAGTTGTTTAGGCTACTACCCTCACCATCACTGATTGCCCCTGCACGCTTACCCACACCATCTCGAACGGAGCCACCATGTAAGTTTAACCTCTTCTTGAAGTGTGAATTCTACTAATACGTCCAATTTAGCACTTCCGAGAGCACACCCGCCGGTGTGACCGAGCCCGCAACTAGTTCTCCCGTGGCATGGAACACCACATTGCCTACTGGAGGAGTAACCACCACCTCCACTGGTGGCGTTACAGCTCCCACTGTGCCTGTTGGTAGCAGTGCGAGCCGCGCATTGGTTGTTCCAGGCTTCGCCTGCGCCCTTCTGGCCTTGTTGTCGCTTCTCTAGATTTAACCATTGCATATAGAAAAAAGATGTATGATGGTGGTGCGTGAATGAGCAATGACTACCCTTTGAAGGGATATAATAGAGTATTAATTGAGACTTTGAGCAATGGAAGACTTATGTATTTTCTCTAAACTCTTCTATTTGAACATAGTTCTATGTGTCACACGTTTCGTGTTTTCAGTCCTACATCCTTTGCAGCAAAATACTATTAGAAATGAGCATTATGCACAGAGTATTACTGAATATCTGAGGGCTGCATTGATTGCGATTGAGTCTCCAGAACTACAATGGAGTTGGGAACGGTACTAGATCGCGACGAGTACAGTTGCAATCCATATTCATGACTTCGAGCCCCGCTGAGCTGAGGCTTATCCGTTGAAGACGCAAGAACATCCACCCGTTGAAGTACAGAGATGTAAGGGGGCGTCATTTAGGGACGGTTAGTGCATTCTTCGAAAGCCCTCGCGTAGAGTCACTGCAACTACATGCGGGCTAGCCGTCTGTGCCTCCCGTTTTTTAGCAGATGACTCCCT|upstream_gene_variant|MODIFIER|exon-XM_006967794.1-1|GENE_exon-XM_006967794.1-1|transcript|rna-XM_006967794.1|protein_coding||c.-4017_-4016insAGTCGTCACTAGCTACACAACTTACTGCCCTGGTAGCACTACTTTCACAGCCGGCTCCAGCACTTACACTGTTACTCAGGCAAGCAGACTTCAACCTTTGGAGCAATTCTGATCAAGTTTCACTAACCAGTTGTTTAGGCTACTACCCTCACCATCACTGATTGCCCCTGCACGCTTACCCACACCATCTCGAACGGAGCCACCATGTAAGTTTAACCTCTTCTTGAAGTGTGAATTCTACTAATACGTCCAATTTAGCACTTCCGAGAGCACACCCGCCGGTGTGACCGAGCCCGCAACTAGTTCTCCCGTGGCATGGAACACCACATTGCCTACTGGAGGAGTAACCACCACCTCCACTGGTGGCGTTACAGCTCCCACTGTGCCTGTTGGTAGCAGTGCGAGCCGCGCATTGGTTGTTCCAGGCTTCGCCTGCGCCCTTCTGGCCTTGTTGTCGCTTCTCTAGATTTAACCATTGCATATAGAAAAAAGATGTATGATGGTGGTGCGTGAATGAGCAATGACTACCCTTTGAAGGGATATAATAGAGTATTAATTGAGACTTTGAGCAATGGAAGACTTATGTATTTTCTCTAAACTCTTCTATTTGAACATAGTTCTATGTGTCACACGTTTCGTGTTTTCAGTCCTACATCCTTTGCAGCAAAATACTATTAGAAATGAGCATTATGCACAGAGTATTACTGAATATCTGAGGGCTGCATTGATTGCGATTGAGTCTCCAGAACTACAATGGAGTTGGGAACGGTACTAGATCGCGACGAGTACAGTTGCAATCCATATTCATGACTTCGAGCCCCGCTGAGCTGAGGCTTATCCGTTGAAGACGCAAGAACATCCACCCGTTGAAGTACAGAGATGTAAGGGGGCGTCATTTAGGGACGGTTAGTGCATTCTTCGAAAGCCCTCGCGTAGAGTCACTGCAACTACATGCGGGCTAGCCGTCTGTGCCTCCCGTTTTTTAGCAGATGACTCCCT|||||4016|,AGTCGTCACTAGCTACACAACTTACTGCCCTGGTAGCACTACTTTCACAGCCGGCTCCAGCACTTACACTGTTACTCAGGCAAGCAGACTTCAACCTTTGGAGCAATTCTGATCAAGTTTCACTAACCAGTTGTTTAGGCTACTACCCTCACCATCACTGATTGCCCCTGCACGCTTACCCACACCATCTCGAACGGAGCCACCATGTAAGTTTAACCTCTTCTTGAAGTGTGAATTCTACTAATACGTCCAATTTAGCACTTCCGAGAGCACACCCGCCGGTGTGACCGAGCCCGCAACTAGTTCTCCCGTGGCATGGAACACCACATTGCCTACTGGAGGAGTAACCACCACCTCCACTGGTGGCGTTACAGCTCCCACTGTGCCTGTTGGTAGCAGTGCGAGCCGCGCATTGGTTGTTCCAGGCTTCGCCTGCGCCCTTCTGGCCTTGTTGTCGCTTCTCTAGATTTAACCATTGCATATAGAAAAAAGATGTATGATGGTGGTGCGTGAATGAGCAATGACTACCCTTTGAAGGGATATAATAGAGTATTAATTGAGACTTTGAGCAATGGAAGACTTATGTATTTTCTCTAAACTCTTCTATTTGAACATAGTTCTATGTGTCACACGTTTCGTGTTTTCAGTCCTACATCCTTTGCAGCAAAATACTATTAGAAATGAGCATTATGCACAGAGTATTACTGAATATCTGAGGGCTGCATTGATTGCGATTGAGTCTCCAGAACTACAATGGAGTTGGGAACGGTACTAGATCGCGACGAGTACAGTTGCAATCCATATTCATGACTTCGAGCCCCGCTGAGCTGAGGCTTATCCGTTGAAGACGCAAGAACATCCACCCGTTGAAGTACAGAGATGTAAGGGGGCGTCATTTAGGGACGGTTAGTGCATTCTTCGAAAGCCCTCGCGTAGAGTCACTGCAACTACATGCGGGCTAGCCGTCTGTGCCTCCCGTTTTTTAGCAGATGACTCCCT|upstream_gene_variant|MODIFIER|exon-XM_006967794.1-1|GENE_exon-XM_006967794.1-1|transcript|rna-XM_006967794.1|protein_coding||c.-4016delCinsAGTCGTCACTAGCTACACAACTTACTGCCCTGGTAGCACTACTTTCACAGCCGGCTCCAGCACTTACACTGTTACTCAGGCAAGCAGACTTCAACCTTTGGAGCAATTCTGATCAAGTTTCACTAACCAGTTGTTTAGGCTACTACCCTCACCATCACTGATTGCCCCTGCACGCTTACCCACACCATCTCGAACGGAGCCACCATGTAAGTTTAACCTCTTCTTGAAGTGTGAATTCTACTAATACGTCCAATTTAGCACTTCCGAGAGCACACCCGCCGGTGTGACCGAGCCCGCAACTAGTTCTCCCGTGGCATGGAACACCACATTGCCTACTGGAGGAGTAACCACCACCTCCACTGGTGGCGTTACAGCTCCCACTGTGCCTGTTGGTAGCAGTGCGAGCCGCGCATTGGTTGTTCCAGGCTTCGCCTGCGCCCTTCTGGCCTTGTTGTCGCTTCTCTAGATTTAACCATTGCATATAGAAAAAAGATGTATGATGGTGGTGCGTGAATGAGCAATGACTACCCTTTGAAGGGATATAATAGAGTATTAATTGAGACTTTGAGCAATGGAAGACTTATGTATTTTCTCTAAACTCTTCTATTTGAACATAGTTCTATGTGTCACACGTTTCGTGTTTTCAGTCCTACATCCTTTGCAGCAAAATACTATTAGAAATGAGCATTATGCACAGAGTATTACTGAATATCTGAGGGCTGCATTGATTGCGATTGAGTCTCCAGAACTACAATGGAGTTGGGAACGGTACTAGATCGCGACGAGTACAGTTGCAATCCATATTCATGACTTCGAGCCCCGCTGAGCTGAGGCTTATCCGTTGAAGACGCAAGAACATCCACCCGTTGAAGTACAGAGATGTAAGGGGGCGTCATTTAGGGACGGTTAGTGCATTCTTCGAAAGCCCTCGCGTAGAGTCACTGCAACTACATGCGGGCTAGCCGTCTGTGCCTCCCGTTTTTTAGCAGATGACTCCCT|||||4016|,AGTCGTCACTAGCTACACAACTTACTGCCCTGGTAGCACTACTTTCACAGCCGGCTCCAGCACTTACACTGTTACTCAGGCAAGCAGACTTCAACCTTTGGAGCAATTCTGATCAAGTTTCACTAACCAGTTGTTTAGGCTACTACCCTCACCATCACTGATTGCCCCTGCACGCTTACCCACACCATCTCGAACGGAGCCACCATGTAAGTTTAACCTCTTCTTGAAGTGTGAATTCTACTAATACGTCCAATTTAGCACTTCCGAGAGCACACCCGCCGGTGTGACCGAGCCCGCAACTAGTTCTCCCGTGGCATGGAACACCACATTGCCTACTGGAGGAGTAACCACCACCTCCACTGGTGGCGTTACAGCTCCCACTGTGCCTGTTGGTAGCAGTGCGAGCCGCGCATTGGTTGTTCCAGGCTTCGCCTGCGCCCTTCTGGCCTTGTTGTCGCTTCTCTAGATTTAACCATTGCATATAGAAAAAAGATGTATGATGGTGGTGCGTGAATGAGCAATGACTACCCTTTGAAGGGATATAATAGAGTATTAATTGAGACTTTGAGCAATGGAAGACTTATGTATTTTCTCTAAACTCTTCTATTTGAACATAGTTCTATGTGTCACACGTTTCGTGTTTTCAGTCCTACATCCTTTGCAGCAAAATACTATTAGAAATGAGCATTATGCACAGAGTATTACTGAATATCTGAGGGCTGCATTGATTGCGATTGAGTCTCCAGAACTACAATGGAGTTGGGAACGGTACTAGATCGCGACGAGTACAGTTGCAATCCATATTCATGACTTCGAGCCCCGCTGAGCTGAGGCTTATCCGTTGAAGACGCAAGAACATCCACCCGTTGAAGTACAGAGATGTAAGGGGGCGTCATTTAGGGACGGTTAGTGCATTCTTCGAAAGCCCTCGCGTAGAGTCACTGCAACTACATGCGGGCTAGCCGTCTGTGCCTCCCGTTTTTTAGCAGATGACTCCCT|upstream_gene_variant|MODIFIER|exon-XM_006967794.1-1|GENE_exon-XM_006967794.1-1|transcript|rna-XM_006967794.1|protein_coding||c.-4016delGinsAGTCGTCACTAGCTACACAACTTACTGCCCTGGTAGCACTACTTTCACAGCCGGCTCCAGCACTTACACTGTTACTCAGGCAAGCAGACTTCAACCTTTGGAGCAATTCTGATCAAGTTTCACTAACCAGTTGTTTAGGCTACTACCCTCACCATCACTGATTGCCCCTGCACGCTTACCCACACCATCTCGAACGGAGCCACCATGTAAGTTTAACCTCTTCTTGAAGTGTGAATTCTACTAATACGTCCAATTTAGCACTTCCGAGAGCACACCCGCCGGTGTGACCGAGCCCGCAACTAGTTCTCCCGTGGCATGGAACACCACATTGCCTACTGGAGGAGTAACCACCACCTCCACTGGTGGCGTTACAGCTCCCACTGTGCCTGTTGGTAGCAGTGCGAGCCGCGCATTGGTTGTTCCAGGCTTCGCCTGCGCCCTTCTGGCCTTGTTGTCGCTTCTCTAGATTTAACCATTGCATATAGAAAAAAGATGTATGATGGTGGTGCGTGAATGAGCAATGACTACCCTTTGAAGGGATATAATAGAGTATTAATTGAGACTTTGAGCAATGGAAGACTTATGTATTTTCTCTAAACTCTTCTATTTGAACATAGTTCTATGTGTCACACGTTTCGTGTTTTCAGTCCTACATCCTTTGCAGCAAAATACTATTAGAAATGAGCATTATGCACAGAGTATTACTGAATATCTGAGGGCTGCATTGATTGCGATTGAGTCTCCAGAACTACAATGGAGTTGGGAACGGTACTAGATCGCGACGAGTACAGTTGCAATCCATATTCATGACTTCGAGCCCCGCTGAGCTGAGGCTTATCCGTTGAAGACGCAAGAACATCCACCCGTTGAAGTACAGAGATGTAAGGGGGCGTCATTTAGGGACGGTTAGTGCATTCTTCGAAAGCCCTCGCGTAGAGTCACTGCAACTACATGCGGGCTAGCCGTCTGTGCCTCCCGTTTTTTAGCAGATGACTCCCT|||||4016|,AGTCGTCACTAGCTACACAACTTACTGCCCTGGTAGCACTACTTTCACAGCCGGCTCCAGCACTTACACTGTTACTCAGGCAAGCAGACTTCAACCTTTGGAGCAATTCTGATCAAGTTTCACTAACCAGTTGTTTAGGCTACTACCCTCACCATCACTGATTGCCCCTGCACGCTTACCCACACCATCTCGAACGGAGCCACCATGTAAGTTTAACCTCTTCTTGAAGTGTGAATTCTACTAATACGTCCAATTTAGCACTTCCGAGAGCACACCCGCCGGTGTGACCGAGCCCGCAACTAGTTCTCCCGTGGCATGGAACACCACATTGCCTACTGGAGGAGTAACCACCACCTCCACTGGTGGCGTTACAGCTCCCACTGTGCCTGTTGGTAGCAGTGCGAGCCGCGCATTGGTTGTTCCAGGCTTCGCCTGCGCCCTTCTGGCCTTGTTGTCGCTTCTCTAGATTTAACCATTGCATATAGAAAAAAGATGTATGATGGTGGTGCGTGAATGAGCAATGACTACCCTTTGAAGGGATATAATAGAGTATTAATTGAGACTTTGAGCAATGGAAGACTTATGTATTTTCTCTAAACTCTTCTATTTGAACATAGTTCTATGTGTCACACGTTTCGTGTTTTCAGTCCTACATCCTTTGCAGCAAAATACTATTAGAAATGAGCATTATGCACAGAGTATTACTGAATATCTGAGGGCTGCATTGATTGCGATTGAGTCTCCAGAACTACAATGGAGTTGGGAACGGTACTAGATCGCGACGAGTACAGTTGCAATCCATATTCATGACTTCGAGCCCCGCTGAGCTGAGGCTTATCCGTTGAAGACGCAAGAACATCCACCCGTTGAAGTACAGAGATGTAAGGGGGCGTCATTTAGGGACGGTTAGTGCATTCTTCGAAAGCCCTCGCGTAGAGTCACTGCAACTACATGCGGGCTAGCCGTCTGTGCCTCCCGTTTTTTAGCAGATGACTCCCT|upstream_gene_variant|MODIFIER|exon-XM_006967794.1-1|GENE_exon-XM_006967794.1-1|transcript|rna-XM_006967794.1|protein_coding||c.-4016delTinsAGTCGTCACTAGCTACACAACTTACTGCCCTGGTAGCACTACTTTCACAGCCGGCTCCAGCACTTACACTGTTACTCAGGCAAGCAGACTTCAACCTTTGGAGCAATTCTGATCAAGTTTCACTAACCAGTTGTTTAGGCTACTACCCTCACCATCACTGATTGCCCCTGCACGCTTACCCACACCATCTCGAACGGAGCCACCATGTAAGTTTAACCTCTTCTTGAAGTGTGAATTCTACTAATACGTCCAATTTAGCACTTCCGAGAGCACACCCGCCGGTGTGACCGAGCCCGCAACTAGTTCTCCCGTGGCATGGAACACCACATTGCCTACTGGAGGAGTAACCACCACCTCCACTGGTGGCGTTACAGCTCCCACTGTGCCTGTTGGTAGCAGTGCGAGCCGCGCATTGGTTGTTCCAGGCTTCGCCTGCGCCCTTCTGGCCTTGTTGTCGCTTCTCTAGATTTAACCATTGCATATAGAAAAAAGATGTATGATGGTGGTGCGTGAATGAGCAATGACTACCCTTTGAAGGGATATAATAGAGTATTAATTGAGACTTTGAGCAATGGAAGACTTATGTATTTTCTCTAAACTCTTCTATTTGAACATAGTTCTATGTGTCACACGTTTCGTGTTTTCAGTCCTACATCCTTTGCAGCAAAATACTATTAGAAATGAGCATTATGCACAGAGTATTACTGAATATCTGAGGGCTGCATTGATTGCGATTGAGTCTCCAGAACTACAATGGAGTTGGGAACGGTACTAGATCGCGACGAGTACAGTTGCAATCCATATTCATGACTTCGAGCCCCGCTGAGCTGAGGCTTATCCGTTGAAGACGCAAGAACATCCACCCGTTGAAGTACAGAGATGTAAGGGGGCGTCATTTAGGGACGGTTAGTGCATTCTTCGAAAGCCCTCGCGTAGAGTCACTGCAACTACATGCGGGCTAGCCGTCTGTGCCTCCCGTTTTTTAGCAGATGACTCCCT|||||4016|,AGTCGTCACTAGCTACACAACTTACTGCCCTGGTAGCACTACTTTCACAGCCGGCTCCAGCACTTACACTGTTACTCAGGCAAGCAGACTTCAACCTTTGGAGCAATTCTGATCAAGTTTCACTAACCAGTTGTTTAGGCTACTACCCTCACCATCACTGATTGCCCCTGCACGCTTACCCACACCATCTCGAACGGAGCCACCATGTAAGTTTAACCTCTTCTTGAAGTGTGAATTCTACTAATACGTCCAATTTAGCACTTCCGAGAGCACACCCGCCGGTGTGACCGAGCCCGCAACTAGTTCTCCCGTGGCATGGAACACCACATTGCCTACTGGAGGAGTAACCACCACCTCCACTGGTGGCGTTACAGCTCCCACTGTGCCTGTTGGTAGCAGTGCGAGCCGCGCATTGGTTGTTCCAGGCTTCGCCTGCGCCCTTCTGGCCTTGTTGTCGCTTCTCTAGATTTAACCATTGCATATAGAAAAAAGATGTATGATGGTGGTGCGTGAATGAGCAATGACTACCCTTTGAAGGGATATAATAGAGTATTAATTGAGACTTTGAGCAATGGAAGACTTATGTATTTTCTCTAAACTCTTCTATTTGAACATAGTTCTATGTGTCACACGTTTCGTGTTTTCAGTCCTACATCCTTTGCAGCAAAATACTATTAGAAATGAGCATTATGCACAGAGTATTACTGAATATCTGAGGGCTGCATTGATTGCGATTGAGTCTCCAGAACTACAATGGAGTTGGGAACGGTACTAGATCGCGACGAGTACAGTTGCAATCCATATTCATGACTTCGAGCCCCGCTGAGCTGAGGCTTATCCGTTGAAGACGCAAGAACATCCACCCGTTGAAGTACAGAGATGTAAGGGGGCGTCATTTAGGGACGGTTAGTGCATTCTTCGAAAGCCCTCGCGTAGAGTCACTGCAACTACATGCGGGCTAGCCGTCTGTGCCTCCCGTTTTTTAGCAGATGACTCCCT|downstream_gene_variant|MODIFIER|TRIREDRAFT_66544|gene-TRIREDRAFT_66544|transcript|XM_006967792.1|protein_coding||c.*4359_*4360insAGTCGTCACTAGCTACACAACTTACTGCCCTGGTAGCACTACTTTCACAGCCGGCTCCAGCACTTACACTGTTACTCAGGCAAGCAGACTTCAACCTTTGGAGCAATTCTGATCAAGTTTCACTAACCAGTTGTTTAGGCTACTACCCTCACCATCACTGATTGCCCCTGCACGCTTACCCACACCATCTCGAACGGAGCCACCATGTAAGTTTAACCTCTTCTTGAAGTGTGAATTCTACTAATACGTCCAATTTAGCACTTCCGAGAGCACACCCGCCGGTGTGACCGAGCCCGCAACTAGTTCTCCCGTGGCATGGAACACCACATTGCCTACTGGAGGAGTAACCACCACCTCCACTGGTGGCGTTACAGCTCCCACTGTGCCTGTTGGTAGCAGTGCGAGCCGCGCATTGGTTGTTCCAGGCTTCGCCTGCGCCCTTCTGGCCTTGTTGTCGCTTCTCTAGATTTAACCATTGCATATAGAAAAAAGATGTATGATGGTGGTGCGTGAATGAGCAATGACTACCCTTTGAAGGGATATAATAGAGTATTAATTGAGACTTTGAGCAATGGAAGACTTATGTATTTTCTCTAAACTCTTCTATTTGAACATAGTTCTATGTGTCACACGTTTCGTGTTTTCAGTCCTACATCCTTTGCAGCAAAATACTATTAGAAATGAGCATTATGCACAGAGTATTACTGAATATCTGAGGGCTGCATTGATTGCGATTGAGTCTCCAGAACTACAATGGAGTTGGGAACGGTACTAGATCGCGACGAGTACAGTTGCAATCCATATTCATGACTTCGAGCCCCGCTGAGCTGAGGCTTATCCGTTGAAGACGCAAGAACATCCACCCGTTGAAGTACAGAGATGTAAGGGGGCGTCATTTAGGGACGGTTAGTGCATTCTTCGAAAGCCCTCGCGTAGAGTCACTGCAACTACATGCGGGCTAGCCGTCTGTGCCTCCCGTTTTTTAGCAGATGACTCCCT|||||3509|WARNING_TRANSCRIPT_NO_START_CODON,AGTCGTCACTAGCTACACAACTTACTGCCCTGGTAGCACTACTTTCACAGCCGGCTCCAGCACTTACACTGTTACTCAGGCAAGCAGACTTCAACCTTTGGAGCAATTCTGATCAAGTTTCACTAACCAGTTGTTTAGGCTACTACCCTCACCATCACTGATTGCCCCTGCACGCTTACCCACACCATCTCGAACGGAGCCACCATGTAAGTTTAACCTCTTCTTGAAGTGTGAATTCTACTAATACGTCCAATTTAGCACTTCCGAGAGCACACCCGCCGGTGTGACCGAGCCCGCAACTAGTTCTCCCGTGGCATGGAACACCACATTGCCTACTGGAGGAGTAACCACCACCTCCACTGGTGGCGTTACAGCTCCCACTGTGCCTGTTGGTAGCAGTGCGAGCCGCGCATTGGTTGTTCCAGGCTTCGCCTGCGCCCTTCTGGCCTTGTTGTCGCTTCTCTAGATTTAACCATTGCATATAGAAAAAAGATGTATGATGGTGGTGCGTGAATGAGCAATGACTACCCTTTGAAGGGATATAATAGAGTATTAATTGAGACTTTGAGCAATGGAAGACTTATGTATTTTCTCTAAACTCTTCTATTTGAACATAGTTCTATGTGTCACACGTTTCGTGTTTTCAGTCCTACATCCTTTGCAGCAAAATACTATTAGAAATGAGCATTATGCACAGAGTATTACTGAATATCTGAGGGCTGCATTGATTGCGATTGAGTCTCCAGAACTACAATGGAGTTGGGAACGGTACTAGATCGCGACGAGTACAGTTGCAATCCATATTCATGACTTCGAGCCCCGCTGAGCTGAGGCTTATCCGTTGAAGACGCAAGAACATCCACCCGTTGAAGTACAGAGATGTAAGGGGGCGTCATTTAGGGACGGTTAGTGCATTCTTCGAAAGCCCTCGCGTAGAGTCACTGCAACTACATGCGGGCTAGCCGTCTGTGCCTCCCGTTTTTTAGCAGATGACTCCCT|downstream_gene_variant|MODIFIER|TRIREDRAFT_66544|gene-TRIREDRAFT_66544|transcript|XM_006967792.1|protein_coding||c.*4360delCinsAGTCGTCACTAGCTACACAACTTACTGCCCTGGTAGCACTACTTTCACAGCCGGCTCCAGCACTTACACTGTTACTCAGGCAAGCAGACTTCAACCTTTGGAGCAATTCTGATCAAGTTTCACTAACCAGTTGTTTAGGCTACTACCCTCACCATCACTGATTGCCCCTGCACGCTTACCCACACCATCTCGAACGGAGCCACCATGTAAGTTTAACCTCTTCTTGAAGTGTGAATTCTACTAATACGTCCAATTTAGCACTTCCGAGAGCACACCCGCCGGTGTGACCGAGCCCGCAACTAGTTCTCCCGTGGCATGGAACACCACATTGCCTACTGGAGGAGTAACCACCACCTCCACTGGTGGCGTTACAGCTCCCACTGTGCCTGTTGGTAGCAGTGCGAGCCGCGCATTGGTTGTTCCAGGCTTCGCCTGCGCCCTTCTGGCCTTGTTGTCGCTTCTCTAGATTTAACCATTGCATATAGAAAAAAGATGTATGATGGTGGTGCGTGAATGAGCAATGACTACCCTTTGAAGGGATATAATAGAGTATTAATTGAGACTTTGAGCAATGGAAGACTTATGTATTTTCTCTAAACTCTTCTATTTGAACATAGTTCTATGTGTCACACGTTTCGTGTTTTCAGTCCTACATCCTTTGCAGCAAAATACTATTAGAAATGAGCATTATGCACAGAGTATTACTGAATATCTGAGGGCTGCATTGATTGCGATTGAGTCTCCAGAACTACAATGGAGTTGGGAACGGTACTAGATCGCGACGAGTACAGTTGCAATCCATATTCATGACTTCGAGCCCCGCTGAGCTGAGGCTTATCCGTTGAAGACGCAAGAACATCCACCCGTTGAAGTACAGAGATGTAAGGGGGCGTCATTTAGGGACGGTTAGTGCATTCTTCGAAAGCCCTCGCGTAGAGTCACTGCAACTACATGCGGGCTAGCCGTCTGTGCCTCCCGTTTTTTAGCAGATGACTCCCT|||||3509|WARNING_TRANSCRIPT_NO_START_CODON,AGTCGTCACTAGCTACACAACTTACTGCCCTGGTAGCACTACTTTCACAGCCGGCTCCAGCACTTACACTGTTACTCAGGCAAGCAGACTTCAACCTTTGGAGCAATTCTGATCAAGTTTCACTAACCAGTTGTTTAGGCTACTACCCTCACCATCACTGATTGCCCCTGCACGCTTACCCACACCATCTCGAACGGAGCCACCATGTAAGTTTAACCTCTTCTTGAAGTGTGAATTCTACTAATACGTCCAATTTAGCACTTCCGAGAGCACACCCGCCGGTGTGACCGAGCCCGCAACTAGTTCTCCCGTGGCATGGAACACCACATTGCCTACTGGAGGAGTAACCACCACCTCCACTGGTGGCGTTACAGCTCCCACTGTGCCTGTTGGTAGCAGTGCGAGCCGCGCATTGGTTGTTCCAGGCTTCGCCTGCGCCCTTCTGGCCTTGTTGTCGCTTCTCTAGATTTAACCATTGCATATAGAAAAAAGATGTATGATGGTGGTGCGTGAATGAGCAATGACTACCCTTTGAAGGGATATAATAGAGTATTAATTGAGACTTTGAGCAATGGAAGACTTATGTATTTTCTCTAAACTCTTCTATTTGAACATAGTTCTATGTGTCACACGTTTCGTGTTTTCAGTCCTACATCCTTTGCAGCAAAATACTATTAGAAATGAGCATTATGCACAGAGTATTACTGAATATCTGAGGGCTGCATTGATTGCGATTGAGTCTCCAGAACTACAATGGAGTTGGGAACGGTACTAGATCGCGACGAGTACAGTTGCAATCCATATTCATGACTTCGAGCCCCGCTGAGCTGAGGCTTATCCGTTGAAGACGCAAGAACATCCACCCGTTGAAGTACAGAGATGTAAGGGGGCGTCATTTAGGGACGGTTAGTGCATTCTTCGAAAGCCCTCGCGTAGAGTCACTGCAACTACATGCGGGCTAGCCGTCTGTGCCTCCCGTTTTTTAGCAGATGACTCCCT|downstream_gene_variant|MODIFIER|TRIREDRAFT_66544|gene-TRIREDRAFT_66544|transcript|XM_006967792.1|protein_coding||c.*4360delGinsAGTCGTCACTAGCTACACAACTTACTGCCCTGGTAGCACTACTTTCACAGCCGGCTCCAGCACTTACACTGTTACTCAGGCAAGCAGACTTCAACCTTTGGAGCAATTCTGATCAAGTTTCACTAACCAGTTGTTTAGGCTACTACCCTCACCATCACTGATTGCCCCTGCACGCTTACCCACACCATCTCGAACGGAGCCACCATGTAAGTTTAACCTCTTCTTGAAGTGTGAATTCTACTAATACGTCCAATTTAGCACTTCCGAGAGCACACCCGCCGGTGTGACCGAGCCCGCAACTAGTTCTCCCGTGGCATGGAACACCACATTGCCTACTGGAGGAGTAACCACCACCTCCACTGGTGGCGTTACAGCTCCCACTGTGCCTGTTGGTAGCAGTGCGAGCCGCGCATTGGTTGTTCCAGGCTTCGCCTGCGCCCTTCTGGCCTTGTTGTCGCTTCTCTAGATTTAACCATTGCATATAGAAAAAAGATGTATGATGGTGGTGCGTGAATGAGCAATGACTACCCTTTGAAGGGATATAATAGAGTATTAATTGAGACTTTGAGCAATGGAAGACTTATGTATTTTCTCTAAACTCTTCTATTTGAACATAGTTCTATGTGTCACACGTTTCGTGTTTTCAGTCCTACATCCTTTGCAGCAAAATACTATTAGAAATGAGCATTATGCACAGAGTATTACTGAATATCTGAGGGCTGCATTGATTGCGATTGAGTCTCCAGAACTACAATGGAGTTGGGAACGGTACTAGATCGCGACGAGTACAGTTGCAATCCATATTCATGACTTCGAGCCCCGCTGAGCTGAGGCTTATCCGTTGAAGACGCAAGAACATCCACCCGTTGAAGTACAGAGATGTAAGGGGGCGTCATTTAGGGACGGTTAGTGCATTCTTCGAAAGCCCTCGCGTAGAGTCACTGCAACTACATGCGGGCTAGCCGTCTGTGCCTCCCGTTTTTTAGCAGATGACTCCCT|||||3509|WARNING_TRANSCRIPT_NO_START_CODON,AGTCGTCACTAGCTACACAACTTACTGCCCTGGTAGCACTACTTTCACAGCCGGCTCCAGCACTTACACTGTTACTCAGGCAAGCAGACTTCAACCTTTGGAGCAATTCTGATCAAGTTTCACTAACCAGTTGTTTAGGCTACTACCCTCACCATCACTGATTGCCCCTGCACGCTTACCCACACCATCTCGAACGGAGCCACCATGTAAGTTTAACCTCTTCTTGAAGTGTGAATTCTACTAATACGTCCAATTTAGCACTTCCGAGAGCACACCCGCCGGTGTGACCGAGCCCGCAACTAGTTCTCCCGTGGCATGGAACACCACATTGCCTACTGGAGGAGTAACCACCACCTCCACTGGTGGCGTTACAGCTCCCACTGTGCCTGTTGGTAGCAGTGCGAGCCGCGCATTGGTTGTTCCAGGCTTCGCCTGCGCCCTTCTGGCCTTGTTGTCGCTTCTCTAGATTTAACCATTGCATATAGAAAAAAGATGTATGATGGTGGTGCGTGAATGAGCAATGACTACCCTTTGAAGGGATATAATAGAGTATTAATTGAGACTTTGAGCAATGGAAGACTTATGTATTTTCTCTAAACTCTTCTATTTGAACATAGTTCTATGTGTCACACGTTTCGTGTTTTCAGTCCTACATCCTTTGCAGCAAAATACTATTAGAAATGAGCATTATGCACAGAGTATTACTGAATATCTGAGGGCTGCATTGATTGCGATTGAGTCTCCAGAACTACAATGGAGTTGGGAACGGTACTAGATCGCGACGAGTACAGTTGCAATCCATATTCATGACTTCGAGCCCCGCTGAGCTGAGGCTTATCCGTTGAAGACGCAAGAACATCCACCCGTTGAAGTACAGAGATGTAAGGGGGCGTCATTTAGGGACGGTTAGTGCATTCTTCGAAAGCCCTCGCGTAGAGTCACTGCAACTACATGCGGGCTAGCCGTCTGTGCCTCCCGTTTTTTAGCAGATGACTCCCT|downstream_gene_variant|MODIFIER|TRIREDRAFT_66544|gene-TRIREDRAFT_66544|transcript|XM_006967792.1|protein_coding||c.*4360delTinsAGTCGTCACTAGCTACACAACTTACTGCCCTGGTAGCACTACTTTCACAGCCGGCTCCAGCACTTACACTGTTACTCAGGCAAGCAGACTTCAACCTTTGGAGCAATTCTGATCAAGTTTCACTAACCAGTTGTTTAGGCTACTACCCTCACCATCACTGATTGCCCCTGCACGCTTACCCACACCATCTCGAACGGAGCCACCATGTAAGTTTAACCTCTTCTTGAAGTGTGAATTCTACTAATACGTCCAATTTAGCACTTCCGAGAGCACACCCGCCGGTGTGACCGAGCCCGCAACTAGTTCTCCCGTGGCATGGAACACCACATTGCCTACTGGAGGAGTAACCACCACCTCCACTGGTGGCGTTACAGCTCCCACTGTGCCTGTTGGTAGCAGTGCGAGCCGCGCATTGGTTGTTCCAGGCTTCGCCTGCGCCCTTCTGGCCTTGTTGTCGCTTCTCTAGATTTAACCATTGCATATAGAAAAAAGATGTATGATGGTGGTGCGTGAATGAGCAATGACTACCCTTTGAAGGGATATAATAGAGTATTAATTGAGACTTTGAGCAATGGAAGACTTATGTATTTTCTCTAAACTCTTCTATTTGAACATAGTTCTATGTGTCACACGTTTCGTGTTTTCAGTCCTACATCCTTTGCAGCAAAATACTATTAGAAATGAGCATTATGCACAGAGTATTACTGAATATCTGAGGGCTGCATTGATTGCGATTGAGTCTCCAGAACTACAATGGAGTTGGGAACGGTACTAGATCGCGACGAGTACAGTTGCAATCCATATTCATGACTTCGAGCCCCGCTGAGCTGAGGCTTATCCGTTGAAGACGCAAGAACATCCACCCGTTGAAGTACAGAGATGTAAGGGGGCGTCATTTAGGGACGGTTAGTGCATTCTTCGAAAGCCCTCGCGTAGAGTCACTGCAACTACATGCGGGCTAGCCGTCTGTGCCTCCCGTTTTTTAGCAGATGACTCCCT|||||3509|WARNING_TRANSCRIPT_NO_START_CODON,AGTCGTCACTAGCTACACAACTTACTGCCCTGGTAGCACTACTTTCACAGCCGGCTCCAGCACTTACACTGTTACTCAGGCAAGCAGACTTCAACCTTTGGAGCAATTCTGATCAAGTTTCACTAACCAGTTGTTTAGGCTACTACCCTCACCATCACTGATTGCCCCTGCACGCTTACCCACACCATCTCGAACGGAGCCACCATGTAAGTTTAACCTCTTCTTGAAGTGTGAATTCTACTAATACGTCCAATTTAGCACTTCCGAGAGCACACCCGCCGGTGTGACCGAGCCCGCAACTAGTTCTCCCGTGGCATGGAACACCACATTGCCTACTGGAGGAGTAACCACCACCTCCACTGGTGGCGTTACAGCTCCCACTGTGCCTGTTGGTAGCAGTGCGAGCCGCGCATTGGTTGTTCCAGGCTTCGCCTGCGCCCTTCTGGCCTTGTTGTCGCTTCTCTAGATTTAACCATTGCATATAGAAAAAAGATGTATGATGGTGGTGCGTGAATGAGCAATGACTACCCTTTGAAGGGATATAATAGAGTATTAATTGAGACTTTGAGCAATGGAAGACTTATGTATTTTCTCTAAACTCTTCTATTTGAACATAGTTCTATGTGTCACACGTTTCGTGTTTTCAGTCCTACATCCTTTGCAGCAAAATACTATTAGAAATGAGCATTATGCACAGAGTATTACTGAATATCTGAGGGCTGCATTGATTGCGATTGAGTCTCCAGAACTACAATGGAGTTGGGAACGGTACTAGATCGCGACGAGTACAGTTGCAATCCATATTCATGACTTCGAGCCCCGCTGAGCTGAGGCTTATCCGTTGAAGACGCAAGAACATCCACCCGTTGAAGTACAGAGATGTAAGGGGGCGTCATTTAGGGACGGTTAGTGCATTCTTCGAAAGCCCTCGCGTAGAGTCACTGCAACTACATGCGGGCTAGCCGTCTGTGCCTCCCGTTTTTTAGCAGATGACTCCCT|downstream_gene_variant|MODIFIER|exon-XM_006967792.1-1|GENE_exon-XM_006967792.1-1|transcript|rna-XM_006967792.1|protein_coding||c.*3508_*3509insAGTCGTCACTAGCTACACAACTTACTGCCCTGGTAGCACTACTTTCACAGCCGGCTCCAGCACTTACACTGTTACTCAGGCAAGCAGACTTCAACCTTTGGAGCAATTCTGATCAAGTTTCACTAACCAGTTGTTTAGGCTACTACCCTCACCATCACTGATTGCCCCTGCACGCTTACCCACACCATCTCGAACGGAGCCACCATGTAAGTTTAACCTCTTCTTGAAGTGTGAATTCTACTAATACGTCCAATTTAGCACTTCCGAGAGCACACCCGCCGGTGTGACCGAGCCCGCAACTAGTTCTCCCGTGGCATGGAACACCACATTGCCTACTGGAGGAGTAACCACCACCTCCACTGGTGGCGTTACAGCTCCCACTGTGCCTGTTGGTAGCAGTGCGAGCCGCGCATTGGTTGTTCCAGGCTTCGCCTGCGCCCTTCTGGCCTTGTTGTCGCTTCTCTAGATTTAACCATTGCATATAGAAAAAAGATGTATGATGGTGGTGCGTGAATGAGCAATGACTACCCTTTGAAGGGATATAATAGAGTATTAATTGAGACTTTGAGCAATGGAAGACTTATGTATTTTCTCTAAACTCTTCTATTTGAACATAGTTCTATGTGTCACACGTTTCGTGTTTTCAGTCCTACATCCTTTGCAGCAAAATACTATTAGAAATGAGCATTATGCACAGAGTATTACTGAATATCTGAGGGCTGCATTGATTGCGATTGAGTCTCCAGAACTACAATGGAGTTGGGAACGGTACTAGATCGCGACGAGTACAGTTGCAATCCATATTCATGACTTCGAGCCCCGCTGAGCTGAGGCTTATCCGTTGAAGACGCAAGAACATCCACCCGTTGAAGTACAGAGATGTAAGGGGGCGTCATTTAGGGACGGTTAGTGCATTCTTCGAAAGCCCTCGCGTAGAGTCACTGCAACTACATGCGGGCTAGCCGTCTGTGCCTCCCGTTTTTTAGCAGATGACTCCCT|||||3509|,AGTCGTCACTAGCTACACAACTTACTGCCCTGGTAGCACTACTTTCACAGCCGGCTCCAGCACTTACACTGTTACTCAGGCAAGCAGACTTCAACCTTTGGAGCAATTCTGATCAAGTTTCACTAACCAGTTGTTTAGGCTACTACCCTCACCATCACTGATTGCCCCTGCACGCTTACCCACACCATCTCGAACGGAGCCACCATGTAAGTTTAACCTCTTCTTGAAGTGTGAATTCTACTAATACGTCCAATTTAGCACTTCCGAGAGCACACCCGCCGGTGTGACCGAGCCCGCAACTAGTTCTCCCGTGGCATGGAACACCACATTGCCTACTGGAGGAGTAACCACCACCTCCACTGGTGGCGTTACAGCTCCCACTGTGCCTGTTGGTAGCAGTGCGAGCCGCGCATTGGTTGTTCCAGGCTTCGCCTGCGCCCTTCTGGCCTTGTTGTCGCTTCTCTAGATTTAACCATTGCATATAGAAAAAAGATGTATGATGGTGGTGCGTGAATGAGCAATGACTACCCTTTGAAGGGATATAATAGAGTATTAATTGAGACTTTGAGCAATGGAAGACTTATGTATTTTCTCTAAACTCTTCTATTTGAACATAGTTCTATGTGTCACACGTTTCGTGTTTTCAGTCCTACATCCTTTGCAGCAAAATACTATTAGAAATGAGCATTATGCACAGAGTATTACTGAATATCTGAGGGCTGCATTGATTGCGATTGAGTCTCCAGAACTACAATGGAGTTGGGAACGGTACTAGATCGCGACGAGTACAGTTGCAATCCATATTCATGACTTCGAGCCCCGCTGAGCTGAGGCTTATCCGTTGAAGACGCAAGAACATCCACCCGTTGAAGTACAGAGATGTAAGGGGGCGTCATTTAGGGACGGTTAGTGCATTCTTCGAAAGCCCTCGCGTAGAGTCACTGCAACTACATGCGGGCTAGCCGTCTGTGCCTCCCGTTTTTTAGCAGATGACTCCCT|downstream_gene_variant|MODIFIER|exon-XM_006967792.1-1|GENE_exon-XM_006967792.1-1|transcript|rna-XM_006967792.1|protein_coding||c.*3509delCinsAGTCGTCACTAGCTACACAACTTACTGCCCTGGTAGCACTACTTTCACAGCCGGCTCCAGCACTTACACTGTTACTCAGGCAAGCAGACTTCAACCTTTGGAGCAATTCTGATCAAGTTTCACTAACCAGTTGTTTAGGCTACTACCCTCACCATCACTGATTGCCCCTGCACGCTTACCCACACCATCTCGAACGGAGCCACCATGTAAGTTTAACCTCTTCTTGAAGTGTGAATTCTACTAATACGTCCAATTTAGCACTTCCGAGAGCACACCCGCCGGTGTGACCGAGCCCGCAACTAGTTCTCCCGTGGCATGGAACACCACATTGCCTACTGGAGGAGTAACCACCACCTCCACTGGTGGCGTTACAGCTCCCACTGTGCCTGTTGGTAGCAGTGCGAGCCGCGCATTGGTTGTTCCAGGCTTCGCCTGCGCCCTTCTGGCCTTGTTGTCGCTTCTCTAGATTTAACCATTGCATATAGAAAAAAGATGTATGATGGTGGTGCGTGAATGAGCAATGACTACCCTTTGAAGGGATATAATAGAGTATTAATTGAGACTTTGAGCAATGGAAGACTTATGTATTTTCTCTAAACTCTTCTATTTGAACATAGTTCTATGTGTCACACGTTTCGTGTTTTCAGTCCTACATCCTTTGCAGCAAAATACTATTAGAAATGAGCATTATGCACAGAGTATTACTGAATATCTGAGGGCTGCATTGATTGCGATTGAGTCTCCAGAACTACAATGGAGTTGGGAACGGTACTAGATCGCGACGAGTACAGTTGCAATCCATATTCATGACTTCGAGCCCCGCTGAGCTGAGGCTTATCCGTTGAAGACGCAAGAACATCCACCCGTTGAAGTACAGAGATGTAAGGGGGCGTCATTTAGGGACGGTTAGTGCATTCTTCGAAAGCCCTCGCGTAGAGTCACTGCAACTACATGCGGGCTAGCCGTCTGTGCCTCCCGTTTTTTAGCAGATGACTCCCT|||||3509|,AGTCGTCACTAGCTACACAACTTACTGCCCTGGTAGCACTACTTTCACAGCCGGCTCCAGCACTTACACTGTTACTCAGGCAAGCAGACTTCAACCTTTGGAGCAATTCTGATCAAGTTTCACTAACCAGTTGTTTAGGCTACTACCCTCACCATCACTGATTGCCCCTGCACGCTTACCCACACCATCTCGAACGGAGCCACCATGTAAGTTTAACCTCTTCTTGAAGTGTGAATTCTACTAATACGTCCAATTTAGCACTTCCGAGAGCACACCCGCCGGTGTGACCGAGCCCGCAACTAGTTCTCCCGTGGCATGGAACACCACATTGCCTACTGGAGGAGTAACCACCACCTCCACTGGTGGCGTTACAGCTCCCACTGTGCCTGTTGGTAGCAGTGCGAGCCGCGCATTGGTTGTTCCAGGCTTCGCCTGCGCCCTTCTGGCCTTGTTGTCGCTTCTCTAGATTTAACCATTGCATATAGAAAAAAGATGTATGATGGTGGTGCGTGAATGAGCAATGACTACCCTTTGAAGGGATATAATAGAGTATTAATTGAGACTTTGAGCAATGGAAGACTTATGTATTTTCTCTAAACTCTTCTATTTGAACATAGTTCTATGTGTCACACGTTTCGTGTTTTCAGTCCTACATCCTTTGCAGCAAAATACTATTAGAAATGAGCATTATGCACAGAGTATTACTGAATATCTGAGGGCTGCATTGATTGCGATTGAGTCTCCAGAACTACAATGGAGTTGGGAACGGTACTAGATCGCGACGAGTACAGTTGCAATCCATATTCATGACTTCGAGCCCCGCTGAGCTGAGGCTTATCCGTTGAAGACGCAAGAACATCCACCCGTTGAAGTACAGAGATGTAAGGGGGCGTCATTTAGGGACGGTTAGTGCATTCTTCGAAAGCCCTCGCGTAGAGTCACTGCAACTACATGCGGGCTAGCCGTCTGTGCCTCCCGTTTTTTAGCAGATGACTCCCT|downstream_gene_variant|MODIFIER|exon-XM_006967792.1-1|GENE_exon-XM_006967792.1-1|transcript|rna-XM_006967792.1|protein_coding||c.*3509delGinsAGTCGTCACTAGCTACACAACTTACTGCCCTGGTAGCACTACTTTCACAGCCGGCTCCAGCACTTACACTGTTACTCAGGCAAGCAGACTTCAACCTTTGGAGCAATTCTGATCAAGTTTCACTAACCAGTTGTTTAGGCTACTACCCTCACCATCACTGATTGCCCCTGCACGCTTACCCACACCATCTCGAACGGAGCCACCATGTAAGTTTAACCTCTTCTTGAAGTGTGAATTCTACTAATACGTCCAATTTAGCACTTCCGAGAGCACACCCGCCGGTGTGACCGAGCCCGCAACTAGTTCTCCCGTGGCATGGAACACCACATTGCCTACTGGAGGAGTAACCACCACCTCCACTGGTGGCGTTACAGCTCCCACTGTGCCTGTTGGTAGCAGTGCGAGCCGCGCATTGGTTGTTCCAGGCTTCGCCTGCGCCCTTCTGGCCTTGTTGTCGCTTCTCTAGATTTAACCATTGCATATAGAAAAAAGATGTATGATGGTGGTGCGTGAATGAGCAATGACTACCCTTTGAAGGGATATAATAGAGTATTAATTGAGACTTTGAGCAATGGAAGACTTATGTATTTTCTCTAAACTCTTCTATTTGAACATAGTTCTATGTGTCACACGTTTCGTGTTTTCAGTCCTACATCCTTTGCAGCAAAATACTATTAGAAATGAGCATTATGCACAGAGTATTACTGAATATCTGAGGGCTGCATTGATTGCGATTGAGTCTCCAGAACTACAATGGAGTTGGGAACGGTACTAGATCGCGACGAGTACAGTTGCAATCCATATTCATGACTTCGAGCCCCGCTGAGCTGAGGCTTATCCGTTGAAGACGCAAGAACATCCACCCGTTGAAGTACAGAGATGTAAGGGGGCGTCATTTAGGGACGGTTAGTGCATTCTTCGAAAGCCCTCGCGTAGAGTCACTGCAACTACATGCGGGCTAGCCGTCTGTGCCTCCCGTTTTTTAGCAGATGACTCCCT|||||3509|,AGTCGTCACTAGCTACACAACTTACTGCCCTGGTAGCACTACTTTCACAGCCGGCTCCAGCACTTACACTGTTACTCAGGCAAGCAGACTTCAACCTTTGGAGCAATTCTGATCAAGTTTCACTAACCAGTTGTTTAGGCTACTACCCTCACCATCACTGATTGCCCCTGCACGCTTACCCACACCATCTCGAACGGAGCCACCATGTAAGTTTAACCTCTTCTTGAAGTGTGAATTCTACTAATACGTCCAATTTAGCACTTCCGAGAGCACACCCGCCGGTGTGACCGAGCCCGCAACTAGTTCTCCCGTGGCATGGAACACCACATTGCCTACTGGAGGAGTAACCACCACCTCCACTGGTGGCGTTACAGCTCCCACTGTGCCTGTTGGTAGCAGTGCGAGCCGCGCATTGGTTGTTCCAGGCTTCGCCTGCGCCCTTCTGGCCTTGTTGTCGCTTCTCTAGATTTAACCATTGCATATAGAAAAAAGATGTATGATGGTGGTGCGTGAATGAGCAATGACTACCCTTTGAAGGGATATAATAGAGTATTAATTGAGACTTTGAGCAATGGAAGACTTATGTATTTTCTCTAAACTCTTCTATTTGAACATAGTTCTATGTGTCACACGTTTCGTGTTTTCAGTCCTACATCCTTTGCAGCAAAATACTATTAGAAATGAGCATTATGCACAGAGTATTACTGAATATCTGAGGGCTGCATTGATTGCGATTGAGTCTCCAGAACTACAATGGAGTTGGGAACGGTACTAGATCGCGACGAGTACAGTTGCAATCCATATTCATGACTTCGAGCCCCGCTGAGCTGAGGCTTATCCGTTGAAGACGCAAGAACATCCACCCGTTGAAGTACAGAGATGTAAGGGGGCGTCATTTAGGGACGGTTAGTGCATTCTTCGAAAGCCCTCGCGTAGAGTCACTGCAACTACATGCGGGCTAGCCGTCTGTGCCTCCCGTTTTTTAGCAGATGACTCCCT|downstream_gene_variant|MODIFIER|exon-XM_006967792.1-1|GENE_exon-XM_006967792.1-1|transcript|rna-XM_006967792.1|protein_coding||c.*3509delTinsAGTCGTCACTAGCTACACAACTTACTGCCCTGGTAGCACTACTTTCACAGCCGGCTCCAGCACTTACACTGTTACTCAGGCAAGCAGACTTCAACCTTTGGAGCAATTCTGATCAAGTTTCACTAACCAGTTGTTTAGGCTACTACCCTCACCATCACTGATTGCCCCTGCACGCTTACCCACACCATCTCGAACGGAGCCACCATGTAAGTTTAACCTCTTCTTGAAGTGTGAATTCTACTAATACGTCCAATTTAGCACTTCCGAGAGCACACCCGCCGGTGTGACCGAGCCCGCAACTAGTTCTCCCGTGGCATGGAACACCACATTGCCTACTGGAGGAGTAACCACCACCTCCACTGGTGGCGTTACAGCTCCCACTGTGCCTGTTGGTAGCAGTGCGAGCCGCGCATTGGTTGTTCCAGGCTTCGCCTGCGCCCTTCTGGCCTTGTTGTCGCTTCTCTAGATTTAACCATTGCATATAGAAAAAAGATGTATGATGGTGGTGCGTGAATGAGCAATGACTACCCTTTGAAGGGATATAATAGAGTATTAATTGAGACTTTGAGCAATGGAAGACTTATGTATTTTCTCTAAACTCTTCTATTTGAACATAGTTCTATGTGTCACACGTTTCGTGTTTTCAGTCCTACATCCTTTGCAGCAAAATACTATTAGAAATGAGCATTATGCACAGAGTATTACTGAATATCTGAGGGCTGCATTGATTGCGATTGAGTCTCCAGAACTACAATGGAGTTGGGAACGGTACTAGATCGCGACGAGTACAGTTGCAATCCATATTCATGACTTCGAGCCCCGCTGAGCTGAGGCTTATCCGTTGAAGACGCAAGAACATCCACCCGTTGAAGTACAGAGATGTAAGGGGGCGTCATTTAGGGACGGTTAGTGCATTCTTCGAAAGCCCTCGCGTAGAGTCACTGCAACTACATGCGGGCTAGCCGTCTGTGCCTCCCGTTTTTTAGCAGATGACTCCCT|||||3509|,AGTCGTCACTAGCTACACAACTTACTGCCCTGGTAGCACTACTTTCACAGCCGGCTCCAGCACTTACACTGTTACTCAGGCAAGCAGACTTCAACCTTTGGAGCAATTCTGATCAAGTTTCACTAACCAGTTGTTTAGGCTACTACCCTCACCATCACTGATTGCCCCTGCACGCTTACCCACACCATCTCGAACGGAGCCACCATGTAAGTTTAACCTCTTCTTGAAGTGTGAATTCTACTAATACGTCCAATTTAGCACTTCCGAGAGCACACCCGCCGGTGTGACCGAGCCCGCAACTAGTTCTCCCGTGGCATGGAACACCACATTGCCTACTGGAGGAGTAACCACCACCTCCACTGGTGGCGTTACAGCTCCCACTGTGCCTGTTGGTAGCAGTGCGAGCCGCGCATTGGTTGTTCCAGGCTTCGCCTGCGCCCTTCTGGCCTTGTTGTCGCTTCTCTAGATTTAACCATTGCATATAGAAAAAAGATGTATGATGGTGGTGCGTGAATGAGCAATGACTACCCTTTGAAGGGATATAATAGAGTATTAATTGAGACTTTGAGCAATGGAAGACTTATGTATTTTCTCTAAACTCTTCTATTTGAACATAGTTCTATGTGTCACACGTTTCGTGTTTTCAGTCCTACATCCTTTGCAGCAAAATACTATTAGAAATGAGCATTATGCACAGAGTATTACTGAATATCTGAGGGCTGCATTGATTGCGATTGAGTCTCCAGAACTACAATGGAGTTGGGAACGGTACTAGATCGCGACGAGTACAGTTGCAATCCATATTCATGACTTCGAGCCCCGCTGAGCTGAGGCTTATCCGTTGAAGACGCAAGAACATCCACCCGTTGAAGTACAGAGATGTAAGGGGGCGTCATTTAGGGACGGTTAGTGCATTCTTCGAAAGCCCTCGCGTAGAGTCACTGCAACTACATGCGGGCTAGCCGTCTGTGCCTCCCGTTTTTTAGCAGATGACTCCCT|non_coding_transcript_variant|MODIFIER|TRIREDRAFT_66616|gene-TRIREDRAFT_66616|transcript|XM_006967793.1|protein_coding||||||||WARNING_TRANSCRIPT_NO_START_CODON	GT:DR:DV	1/1:0:127
NW_006711166.1	618252	4621	N	TCATTACCTTCGGCGGCTAACAAGCTCGGATATACTTTATATTGCGCTAATATAATATTTTAACCTTGACATTGTCCTGGTAAAGAAAAGAAGGATGACATCCAGATTGATATCATGTACCACTCCCTTCTTGATAGAGGGTTTGATGTAAGATCGTTCAAACGCCAAGATGATTGCTCAAAACTTCCGTTGAATGGTGCCTCTTGAGGTTCTGTGGTGGACATGTAATCGTCCCATAGAATGTTGAATCCAAAATCGTCAGTATTCTGTAATGACAGAGCGATAGCACTTGGCTCGTGCATTAGCATACCGTCGAGCAAGTCGATAGATGGGTTGTCCCCCTCTTCAGTCGATGAATATCCCATGTGACTAATCATTGGTGAAGGGAGTCCCGTCGTATTGTTGCCACTCTCATTAGAAGGCGTAGGCTTCAATATTCGTTCCAAGAGAGCATTGTTCGAAGAAGAATCTTTTTGTAGCTGTCGGTGGTATCCTTCGATCGCTCTTGAGAAATCGGATAGGATCTCGGCGTAACGTTGTGCTTGAGGACTCAATTTTGCAATCCGTTTCAAGACGTTCTGCGATGAAGAAAAGTAAAAGTGCGATTCCGAACTCGTTATTTCGGGTGGTCTTAGGAGAGAGAGCCCAAGAATAAGTCCTGCCGCGAAAACCCACGCCCTGCTCAAGTGATTATTCGATCAGTCTTACGCTTCTCTAAGGGCCTCTGGTATTAGGCATCGAAACTTACTGAAGTATACACATATTGCCCAGCAGGAAATCAGATGTGCCAGCGTCATGACACATTTGTACAAGATACGTAGCAGAGTCGGTACACACTCTTGCTAGCTCTTGAGCCTTTGCATCTGATGAGGGGGCAAAAGATTGTCCCTGGTCACTCCGGTTTGTCTGTTTTTTGCTGCAGCCAAGTGATAGCCTCGCTGATGAGAAATTGCCGTGTGGCCAACATGACGCCAAAATAGTAGTTGCAAGCTACATGAATGTTGCCAACAGCTGCTTGTTGGTGGTTATCTTCCACGCAACCGTCGTTCTCTCGAGTTAGCAGTTGACGTAAAGTTGACGGCAGACCTTGTGCCCAACCGCGTAGTTTCTGTAGGAACTCTTCAGTTGTAGGAATGTCAAGAGTTCCGTCCCGAGTTATCTTCTGTGCTATGAGTTCGACGATAGAGCAGGACTCAAACATGGCATCCAACGTCATCGAAGTGTGAGGGAGTAGCTCGGTTTTCCCTCTCGCCTCCTGGGCCTCTGGCTGGATATCCTGCGTTCCGCTGGGTCTACCGAGTATAGAGTTGGTAATGAGGTCGAGAACTCGTAGACTCTTCCATATTTGCACCCTTCAGCAGCAAATTAGTTCGCGGTGAATAAGTACCAAGGCGAGAGAACAACTTGCCTCACCGTCCGAATCTCGGCCGGTAAGTCGCATTCAACTCCGGTAGGTGTAAACCGAGGATAGTGGCTGCTCGCGATGCAACTCCCAGATACAACAGGCCCGTATTTCTACGGCAAGCACAGAACATGTAAAATGCCATAAGGATAAAGTTTCGCACCATGGAAAGACTTGGGTTTAGCAGCATATCCTGGAAGCCGAGGCGTTGTGCCTCCGCGAAATAGTTCGAAGACGTCTTGACATCTTTATCACCATTGCCCCTGCAGTGGGCTCCAATGGCAATTACCAAGTAAGCTGCTGTTATATCGTCCTTTAACGATGTATCCTCGAATTCAGGTGTGGCAATGCTTTCAGAACTTAGCTGACCCAGTATGCCATCCGTGAGTAGATTGAGAAACCCATTTGACTTGGTTAACAGTTAGCGAAGTCTAATTAATGTCGGATGACTGGTACCGCCAACACGAACCGCAACTTTGTAATAGTGGATTAACTCGGTTCGTTCCGATAGGTCCAAGTTATCCACAAAGTCGGTAGGCCTGTGGGACGCGGACCTCAGAGTGGCCTCCAACATCGAATTACTCCGTCGACTTTCAGTGAAAGTTGAAGGTCCTGCATATCGTCGAAGGACATTCCGGAGAAACTGGAGCATCGATATTGCAGCGGTCTTGCCCACGTAAACTGTCTCAAGAGGGTTAGCCAACATGATTTTCGCTGTGAATTCTCTTTCTCACCTTTCTCTCCCTTGGCAGTCAATAGCATTCTGGCATTCTGGGCGAGCAGCGGTTGTGGGGCATCTTCGCTTCTAGGCTCATGATGGATCGGTAACCCCTCACGATCGCGAGAAGAGCCGATGCGATTTGGCGGGGATGGCTTCGCTCTGTCGCCATACACACAACTTGCACCAATTCCTTTTCGGGAACAAGAGGAGCACGGAAGTCGGGAATCGCATCGCTTTCTTGATAATCTGCATGCTTCGCAGGCTCGCACGGAACGCTTCCTATCCTCAAGCTGACTCGATGTCGGGGCATGGCTTTGTCGGTTCGGATACAGGTATCCGCGGGATCAACCAATCGACAACTTGCGGCCGCGGTGGAAGAAAGATAAATATGAACTGCAACAATGTTATAATAATCGATCCGACTAATTGTTCTCAAAATTGCGGATGTCGTACGTTCTTGTTCTTTGCTATGCGCAATGCACACGCGTTCGCAGCTGTTTGTCGCTCTTCATATGTGCGGATGTCGGACGGTTCAAGAGTCGGACACTGTGGAAATTCATAGCGGATAGAGGTCCCGACGCTACTTTATAATGCCGGCTACGCTGATGAATCAGCCATCGTGAACCCCAAACTACCTTGAAACTCCCCCAGGTTGCCCAGGATCGGGGCAAACCCGAGCTGACAGAAGTCGGGGGTAGATCCGAGCTAGACAAATTAAAATATACTAAATGTTTTAAGATTAATCAACTAGATCTTGCTAGAAAAGCGTTGATGGCCCACTATCTCCATCTCGTTTTGTCCCTGTCAATTCAGTTGAACCTGTCTCATTACAACGAGTGATCTAATACCTTTGTCTCAATATGTCGGTTGAAGAAGCTTCTACGATAGCAAAGCCTCATTATCAAGAAGTGGAACACGAGAAGTTACATGATGCTGCTGAACGTGGGCAAGCAGCAACAGACGAGTAATTCTCCCACTCCTCTTCTAAGATGACAAGGTGTTAAACATTCGTGCGTGCTAGGTATGGACAGTCTCTTGTACAGCTAGATCCGAAAGCTGAAGCCAGGCTACGTTGGAAACTCGACCTCTATTTACTTCCATCAGTTGCCCTGTTGTATCTCTTCTGTTTTATTGACAGAGCAAATATTGGTATGTTGCTTCTTCTCCAGTGCCACAACTGTGGACGTTTTAATTTGCTGACTTCGGTCAAGGAAATGCACGCCTCGCAGGGTTCGAGAAAGATTTAGGCCTGAGTGGCTACGACTACAATACTGTTTTATCCATCTTCTACATCTCTTACATTATCCTCGAGATTCCCAGCAATATTCTGTGCAAGTGGATGGGGCCAGGATGGTTTATCCCTGCCTCGTCCCCTCGGGTTTGGCCTCTGCTCCATATTTACTGCTCTTGTTCACAACAAGGCTCAAGCTTGCGCAGTACGTTTCTTTCTTGGAGCGTTTGAGACTGGTTTACTGCCAGGTATAGCTTATTACCTGAGTCGTTGGTACCGCCGATCTGAATTGGCGTTTCGGCTAGCCATGTATCTGGTCATGGCCCCCTTGGCCGGAGCCTTCGGTGGGCTTCTCGCATCTGCCATTCTGAAGCTACCCCATTTTGGCAGTTTTACATCTTGGCGCATGATTTTTGCCATTGAGGGTGTTATCACAGTTGGATTATCAGTAATCTCTTTCTTCACCATTACTGATCGCCCATCAACAGCCCGTTGGTTGACCCAGGACGAAAAGGATCTTTGTATTGCTCGAATTAAGTCCGAGCGTGTAGGAACAACAACTCTTCTTGACAAAATGGACAAAAAGAAGATGCTTCGTGGAATCAAAAATCCAATGACAATTTCCACCGCCATCATCTTTCTTTTTGTTAATATCACAGTACAGGGACTCGCTTTCTTCACCCCAACGGTGGTACAGACGATCTACCCCCACAACAGTGTTATCTCCCAACAACTCCATACGGTAACCGCCATATATTGTTGGTGCATTCTTTACGGTCGTGTTCCCTCTTCTCAGTTGGCACATCGACCGTCGTCAAATCATCATTGCTGCTAGTGCACCGCTCGGGATGACCGGGTACATTATGTTTCTGGCGAGCACCAATCCGAGGGTCAGATATGGCGCAACGTTCTTGATCACGAGTTCAGTCTTTGCTCTTGGCCCAATGGTTAATTCGCAAGTGAGCGCCAACGTTGTTACTGATTCGGCAAGAAGCAGCGCAATTGGCTTTACAGGTATTTCACATTCTTCCTTCACTCAACCACTATAACGATGCCAGTATCAACCTCCGTCATACTGACAATGCTCTCTTTAGTCATGCTTGGCAATATTGGGGGTCTCATCTCAACATGGAGCTTCTTGCCCTTTGATGCGCCCAACTTTCATATCGGCAATGGTCTCAATCTTGCTACCACGACAATGGTGCTCATTGTGAGCAGCGTTATGTTAGTGTGGATGATTAGAGATAACCGCAAACGTGATGGTCGCAATGTCGAAGAACACTGAATGGCCTATCTCCAGAGGAAATTGAAGACCTTGATTGGAAGCATCCGGGATTTCGCTGGAGGCCATAGGCGACTATCGTGATTATCGCGATATGTTGGAATCACTGTAGTAATCAACAATTAACATATTCTCCTGGCACCTAATCGTGGAAATTGATGTGATTTTTCGATGATTCGTTGTATTATGTATATTCCTTCCGTTGGACATGCTGTGAGCTTGAAAGTGACAAGACACCCAAGAAGTAGAAAAACAAGGGTAACCAAACTAGCCTCCAATTTCCATCGCCGACGTCGCTACCATAGTGTATCATGTGGCTTTAACACT	.	PASS	PRECISE;SVMETHOD=Snifflesv1.0.12;CHR2=NW_006711166.1;END=618252;ZMW=31;STD_quant_start=0.000000;STD_quant_stop=1.064581;Kurtosis_quant_start=12.000000;Kurtosis_quant_stop=6.000789;SVTYPE=INS;SUPTYPE=SR;SVLEN=5625;STRANDS=+-;STRANDS2=18,13,18,13;RE=31;REF_strand=0,0;Strandbias_pval=1;AF=1;ANN=TCATTACCTTCGGCGGCTAACAAGCTCGGATATACTTTATATTGCGCTAATATAATATTTTAACCTTGACATTGTCCTGGTAAAGAAAAGAAGGATGACATCCAGATTGATATCATGTACCACTCCCTTCTTGATAGAGGGTTTGATGTAAGATCGTTCAAACGCCAAGATGATTGCTCAAAACTTCCGTTGAATGGTGCCTCTTGAGGTTCTGTGGTGGACATGTAATCGTCCCATAGAATGTTGAATCCAAAATCGTCAGTATTCTGTAATGACAGAGCGATAGCACTTGGCTCGTGCATTAGCATACCGTCGAGCAAGTCGATAGATGGGTTGTCCCCCTCTTCAGTCGATGAATATCCCATGTGACTAATCATTGGTGAAGGGAGTCCCGTCGTATTGTTGCCACTCTCATTAGAAGGCGTAGGCTTCAATATTCGTTCCAAGAGAGCATTGTTCGAAGAAGAATCTTTTTGTAGCTGTCGGTGGTATCCTTCGATCGCTCTTGAGAAATCGGATAGGATCTCGGCGTAACGTTGTGCTTGAGGACTCAATTTTGCAATCCGTTTCAAGACGTTCTGCGATGAAGAAAAGTAAAAGTGCGATTCCGAACTCGTTATTTCGGGTGGTCTTAGGAGAGAGAGCCCAAGAATAAGTCCTGCCGCGAAAACCCACGCCCTGCTCAAGTGATTATTCGATCAGTCTTACGCTTCTCTAAGGGCCTCTGGTATTAGGCATCGAAACTTACTGAAGTATACACATATTGCCCAGCAGGAAATCAGATGTGCCAGCGTCATGACACATTTGTACAAGATACGTAGCAGAGTCGGTACACACTCTTGCTAGCTCTTGAGCCTTTGCATCTGATGAGGGGGCAAAAGATTGTCCCTGGTCACTCCGGTTTGTCTGTTTTTTGCTGCAGCCAAGTGATAGCCTCGCTGATGAGAAATTGCCGTGTGGCCAACATGACGCCAAAATAGTAGTTGCAAGCTACATGAATGTTGCCAACAGCTGCTTGTTGGTGGTTATCTTCCACGCAACCGTCGTTCTCTCGAGTTAGCAGTTGACGTAAAGTTGACGGCAGACCTTGTGCCCAACCGCGTAGTTTCTGTAGGAACTCTTCAGTTGTAGGAATGTCAAGAGTTCCGTCCCGAGTTATCTTCTGTGCTATGAGTTCGACGATAGAGCAGGACTCAAACATGGCATCCAACGTCATCGAAGTGTGAGGGAGTAGCTCGGTTTTCCCTCTCGCCTCCTGGGCCTCTGGCTGGATATCCTGCGTTCCGCTGGGTCTACCGAGTATAGAGTTGGTAATGAGGTCGAGAACTCGTAGACTCTTCCATATTTGCACCCTTCAGCAGCAAATTAGTTCGCGGTGAATAAGTACCAAGGCGAGAGAACAACTTGCCTCACCGTCCGAATCTCGGCCGGTAAGTCGCATTCAACTCCGGTAGGTGTAAACCGAGGATAGTGGCTGCTCGCGATGCAACTCCCAGATACAACAGGCCCGTATTTCTACGGCAAGCACAGAACATGTAAAATGCCATAAGGATAAAGTTTCGCACCATGGAAAGACTTGGGTTTAGCAGCATATCCTGGAAGCCGAGGCGTTGTGCCTCCGCGAAATAGTTCGAAGACGTCTTGACATCTTTATCACCATTGCCCCTGCAGTGGGCTCCAATGGCAATTACCAAGTAAGCTGCTGTTATATCGTCCTTTAACGATGTATCCTCGAATTCAGGTGTGGCAATGCTTTCAGAACTTAGCTGACCCAGTATGCCATCCGTGAGTAGATTGAGAAACCCATTTGACTTGGTTAACAGTTAGCGAAGTCTAATTAATGTCGGATGACTGGTACCGCCAACACGAACCGCAACTTTGTAATAGTGGATTAACTCGGTTCGTTCCGATAGGTCCAAGTTATCCACAAAGTCGGTAGGCCTGTGGGACGCGGACCTCAGAGTGGCCTCCAACATCGAATTACTCCGTCGACTTTCAGTGAAAGTTGAAGGTCCTGCATATCGTCGAAGGACATTCCGGAGAAACTGGAGCATCGATATTGCAGCGGTCTTGCCCACGTAAACTGTCTCAAGAGGGTTAGCCAACATGATTTTCGCTGTGAATTCTCTTTCTCACCTTTCTCTCCCTTGGCAGTCAATAGCATTCTGGCATTCTGGGCGAGCAGCGGTTGTGGGGCATCTTCGCTTCTAGGCTCATGATGGATCGGTAACCCCTCACGATCGCGAGAAGAGCCGATGCGATTTGGCGGGGATGGCTTCGCTCTGTCGCCATACACACAACTTGCACCAATTCCTTTTCGGGAACAAGAGGAGCACGGAAGTCGGGAATCGCATCGCTTTCTTGATAATCTGCATGCTTCGCAGGCTCGCACGGAACGCTTCCTATCCTCAAGCTGACTCGATGTCGGGGCATGGCTTTGTCGGTTCGGATACAGGTATCCGCGGGATCAACCAATCGACAACTTGCGGCCGCGGTGGAAGAAAGATAAATATGAACTGCAACAATGTTATAATAATCGATCCGACTAATTGTTCTCAAAATTGCGGATGTCGTACGTTCTTGTTCTTTGCTATGCGCAATGCACACGCGTTCGCAGCTGTTTGTCGCTCTTCATATGTGCGGATGTCGGACGGTTCAAGAGTCGGACACTGTGGAAATTCATAGCGGATAGAGGTCCCGACGCTACTTTATAATGCCGGCTACGCTGATGAATCAGCCATCGTGAACCCCAAACTACCTTGAAACTCCCCCAGGTTGCCCAGGATCGGGGCAAACCCGAGCTGACAGAAGTCGGGGGTAGATCCGAGCTAGACAAATTAAAATATACTAAATGTTTTAAGATTAATCAACTAGATCTTGCTAGAAAAGCGTTGATGGCCCACTATCTCCATCTCGTTTTGTCCCTGTCAATTCAGTTGAACCTGTCTCATTACAACGAGTGATCTAATACCTTTGTCTCAATATGTCGGTTGAAGAAGCTTCTACGATAGCAAAGCCTCATTATCAAGAAGTGGAACACGAGAAGTTACATGATGCTGCTGAACGTGGGCAAGCAGCAACAGACGAGTAATTCTCCCACTCCTCTTCTAAGATGACAAGGTGTTAAACATTCGTGCGTGCTAGGTATGGACAGTCTCTTGTACAGCTAGATCCGAAAGCTGAAGCCAGGCTACGTTGGAAACTCGACCTCTATTTACTTCCATCAGTTGCCCTGTTGTATCTCTTCTGTTTTATTGACAGAGCAAATATTGGTATGTTGCTTCTTCTCCAGTGCCACAACTGTGGACGTTTTAATTTGCTGACTTCGGTCAAGGAAATGCACGCCTCGCAGGGTTCGAGAAAGATTTAGGCCTGAGTGGCTACGACTACAATACTGTTTTATCCATCTTCTACATCTCTTACATTATCCTCGAGATTCCCAGCAATATTCTGTGCAAGTGGATGGGGCCAGGATGGTTTATCCCTGCCTCGTCCCCTCGGGTTTGGCCTCTGCTCCATATTTACTGCTCTTGTTCACAACAAGGCTCAAGCTTGCGCAGTACGTTTCTTTCTTGGAGCGTTTGAGACTGGTTTACTGCCAGGTATAGCTTATTACCTGAGTCGTTGGTACCGCCGATCTGAATTGGCGTTTCGGCTAGCCATGTATCTGGTCATGGCCCCCTTGGCCGGAGCCTTCGGTGGGCTTCTCGCATCTGCCATTCTGAAGCTACCCCATTTTGGCAGTTTTACATCTTGGCGCATGATTTTTGCCATTGAGGGTGTTATCACAGTTGGATTATCAGTAATCTCTTTCTTCACCATTACTGATCGCCCATCAACAGCCCGTTGGTTGACCCAGGACGAAAAGGATCTTTGTATTGCTCGAATTAAGTCCGAGCGTGTAGGAACAACAACTCTTCTTGACAAAATGGACAAAAAGAAGATGCTTCGTGGAATCAAAAATCCAATGACAATTTCCACCGCCATCATCTTTCTTTTTGTTAATATCACAGTACAGGGACTCGCTTTCTTCACCCCAACGGTGGTACAGACGATCTACCCCCACAACAGTGTTATCTCCCAACAACTCCATACGGTAACCGCCATATATTGTTGGTGCATTCTTTACGGTCGTGTTCCCTCTTCTCAGTTGGCACATCGACCGTCGTCAAATCATCATTGCTGCTAGTGCACCGCTCGGGATGACCGGGTACATTATGTTTCTGGCGAGCACCAATCCGAGGGTCAGATATGGCGCAACGTTCTTGATCACGAGTTCAGTCTTTGCTCTTGGCCCAATGGTTAATTCGCAAGTGAGCGCCAACGTTGTTACTGATTCGGCAAGAAGCAGCGCAATTGGCTTTACAGGTATTTCACATTCTTCCTTCACTCAACCACTATAACGATGCCAGTATCAACCTCCGTCATACTGACAATGCTCTCTTTAGTCATGCTTGGCAATATTGGGGGTCTCATCTCAACATGGAGCTTCTTGCCCTTTGATGCGCCCAACTTTCATATCGGCAATGGTCTCAATCTTGCTACCACGACAATGGTGCTCATTGTGAGCAGCGTTATGTTAGTGTGGATGATTAGAGATAACCGCAAACGTGATGGTCGCAATGTCGAAGAACACTGAATGGCCTATCTCCAGAGGAAATTGAAGACCTTGATTGGAAGCATCCGGGATTTCGCTGGAGGCCATAGGCGACTATCGTGATTATCGCGATATGTTGGAATCACTGTAGTAATCAACAATTAACATATTCTCCTGGCACCTAATCGTGGAAATTGATGTGATTTTTCGATGATTCGTTGTATTATGTATATTCCTTCCGTTGGACATGCTGTGAGCTTGAAAGTGACAAGACACCCAAGAAGTAGAAAAACAAGGGTAACCAAACTAGCCTCCAATTTCCATCGCCGACGTCGCTACCATAGTGTATCATGTGGCTTTAACACT|upstream_gene_variant|MODIFIER|TRIREDRAFT_110323|gene-TRIREDRAFT_110323|transcript|XM_006967880.1|protein_coding||c.-2656delAinsTCATTACCTTCGGCGGCTAACAAGCTCGGATATACTTTATATTGCGCTAATATAATATTTTAACCTTGACATTGTCCTGGTAAAGAAAAGAAGGATGACATCCAGATTGATATCATGTACCACTCCCTTCTTGATAGAGGGTTTGATGTAAGATCGTTCAAACGCCAAGATGATTGCTCAAAACTTCCGTTGAATGGTGCCTCTTGAGGTTCTGTGGTGGACATGTAATCGTCCCATAGAATGTTGAATCCAAAATCGTCAGTATTCTGTAATGACAGAGCGATAGCACTTGGCTCGTGCATTAGCATACCGTCGAGCAAGTCGATAGATGGGTTGTCCCCCTCTTCAGTCGATGAATATCCCATGTGACTAATCATTGGTGAAGGGAGTCCCGTCGTATTGTTGCCACTCTCATTAGAAGGCGTAGGCTTCAATATTCGTTCCAAGAGAGCATTGTTCGAAGAAGAATCTTTTTGTAGCTGTCGGTGGTATCCTTCGATCGCTCTTGAGAAATCGGATAGGATCTCGGCGTAACGTTGTGCTTGAGGACTCAATTTTGCAATCCGTTTCAAGACGTTCTGCGATGAAGAAAAGTAAAAGTGCGATTCCGAACTCGTTATTTCGGGTGGTCTTAGGAGAGAGAGCCCAAGAATAAGTCCTGCCGCGAAAACCCACGCCCTGCTCAAGTGATTATTCGATCAGTCTTACGCTTCTCTAAGGGCCTCTGGTATTAGGCATCGAAACTTACTGAAGTATACACATATTGCCCAGCAGGAAATCAGATGTGCCAGCGTCATGACACATTTGTACAAGATACGTAGCAGAGTCGGTACACACTCTTGCTAGCTCTTGAGCCTTTGCATCTGATGAGGGGGCAAAAGATTGTCCCTGGTCACTCCGGTTTGTCTGTTTTTTGCTGCAGCCAAGTGATAGCCTCGCTGATGAGAAATTGCCGTGTGGCCAACATGACGCCAAAATAGTAGTTGCAAGCTACATGAATGTTGCCAACAGCTGCTTGTTGGTGGTTATCTTCCACGCAACCGTCGTTCTCTCGAGTTAGCAGTTGACGTAAAGTTGACGGCAGACCTTGTGCCCAACCGCGTAGTTTCTGTAGGAACTCTTCAGTTGTAGGAATGTCAAGAGTTCCGTCCCGAGTTATCTTCTGTGCTATGAGTTCGACGATAGAGCAGGACTCAAACATGGCATCCAACGTCATCGAAGTGTGAGGGAGTAGCTCGGTTTTCCCTCTCGCCTCCTGGGCCTCTGGCTGGATATCCTGCGTTCCGCTGGGTCTACCGAGTATAGAGTTGGTAATGAGGTCGAGAACTCGTAGACTCTTCCATATTTGCACCCTTCAGCAGCAAATTAGTTCGCGGTGAATAAGTACCAAGGCGAGAGAACAACTTGCCTCACCGTCCGAATCTCGGCCGGTAAGTCGCATTCAACTCCGGTAGGTGTAAACCGAGGATAGTGGCTGCTCGCGATGCAACTCCCAGATACAACAGGCCCGTATTTCTACGGCAAGCACAGAACATGTAAAATGCCATAAGGATAAAGTTTCGCACCATGGAAAGACTTGGGTTTAGCAGCATATCCTGGAAGCCGAGGCGTTGTGCCTCCGCGAAATAGTTCGAAGACGTCTTGACATCTTTATCACCATTGCCCCTGCAGTGGGCTCCAATGGCAATTACCAAGTAAGCTGCTGTTATATCGTCCTTTAACGATGTATCCTCGAATTCAGGTGTGGCAATGCTTTCAGAACTTAGCTGACCCAGTATGCCATCCGTGAGTAGATTGAGAAACCCATTTGACTTGGTTAACAGTTAGCGAAGTCTAATTAATGTCGGATGACTGGTACCGCCAACACGAACCGCAACTTTGTAATAGTGGATTAACTCGGTTCGTTCCGATAGGTCCAAGTTATCCACAAAGTCGGTAGGCCTGTGGGACGCGGACCTCAGAGTGGCCTCCAACATCGAATTACTCCGTCGACTTTCAGTGAAAGTTGAAGGTCCTGCATATCGTCGAAGGACATTCCGGAGAAACTGGAGCATCGATATTGCAGCGGTCTTGCCCACGTAAACTGTCTCAAGAGGGTTAGCCAACATGATTTTCGCTGTGAATTCTCTTTCTCACCTTTCTCTCCCTTGGCAGTCAATAGCATTCTGGCATTCTGGGCGAGCAGCGGTTGTGGGGCATCTTCGCTTCTAGGCTCATGATGGATCGGTAACCCCTCACGATCGCGAGAAGAGCCGATGCGATTTGGCGGGGATGGCTTCGCTCTGTCGCCATACACACAACTTGCACCAATTCCTTTTCGGGAACAAGAGGAGCACGGAAGTCGGGAATCGCATCGCTTTCTTGATAATCTGCATGCTTCGCAGGCTCGCACGGAACGCTTCCTATCCTCAAGCTGACTCGATGTCGGGGCATGGCTTTGTCGGTTCGGATACAGGTATCCGCGGGATCAACCAATCGACAACTTGCGGCCGCGGTGGAAGAAAGATAAATATGAACTGCAACAATGTTATAATAATCGATCCGACTAATTGTTCTCAAAATTGCGGATGTCGTACGTTCTTGTTCTTTGCTATGCGCAATGCACACGCGTTCGCAGCTGTTTGTCGCTCTTCATATGTGCGGATGTCGGACGGTTCAAGAGTCGGACACTGTGGAAATTCATAGCGGATAGAGGTCCCGACGCTACTTTATAATGCCGGCTACGCTGATGAATCAGCCATCGTGAACCCCAAACTACCTTGAAACTCCCCCAGGTTGCCCAGGATCGGGGCAAACCCGAGCTGACAGAAGTCGGGGGTAGATCCGAGCTAGACAAATTAAAATATACTAAATGTTTTAAGATTAATCAACTAGATCTTGCTAGAAAAGCGTTGATGGCCCACTATCTCCATCTCGTTTTGTCCCTGTCAATTCAGTTGAACCTGTCTCATTACAACGAGTGATCTAATACCTTTGTCTCAATATGTCGGTTGAAGAAGCTTCTACGATAGCAAAGCCTCATTATCAAGAAGTGGAACACGAGAAGTTACATGATGCTGCTGAACGTGGGCAAGCAGCAACAGACGAGTAATTCTCCCACTCCTCTTCTAAGATGACAAGGTGTTAAACATTCGTGCGTGCTAGGTATGGACAGTCTCTTGTACAGCTAGATCCGAAAGCTGAAGCCAGGCTACGTTGGAAACTCGACCTCTATTTACTTCCATCAGTTGCCCTGTTGTATCTCTTCTGTTTTATTGACAGAGCAAATATTGGTATGTTGCTTCTTCTCCAGTGCCACAACTGTGGACGTTTTAATTTGCTGACTTCGGTCAAGGAAATGCACGCCTCGCAGGGTTCGAGAAAGATTTAGGCCTGAGTGGCTACGACTACAATACTGTTTTATCCATCTTCTACATCTCTTACATTATCCTCGAGATTCCCAGCAATATTCTGTGCAAGTGGATGGGGCCAGGATGGTTTATCCCTGCCTCGTCCCCTCGGGTTTGGCCTCTGCTCCATATTTACTGCTCTTGTTCACAACAAGGCTCAAGCTTGCGCAGTACGTTTCTTTCTTGGAGCGTTTGAGACTGGTTTACTGCCAGGTATAGCTTATTACCTGAGTCGTTGGTACCGCCGATCTGAATTGGCGTTTCGGCTAGCCATGTATCTGGTCATGGCCCCCTTGGCCGGAGCCTTCGGTGGGCTTCTCGCATCTGCCATTCTGAAGCTACCCCATTTTGGCAGTTTTACATCTTGGCGCATGATTTTTGCCATTGAGGGTGTTATCACAGTTGGATTATCAGTAATCTCTTTCTTCACCATTACTGATCGCCCATCAACAGCCCGTTGGTTGACCCAGGACGAAAAGGATCTTTGTATTGCTCGAATTAAGTCCGAGCGTGTAGGAACAACAACTCTTCTTGACAAAATGGACAAAAAGAAGATGCTTCGTGGAATCAAAAATCCAATGACAATTTCCACCGCCATCATCTTTCTTTTTGTTAATATCACAGTACAGGGACTCGCTTTCTTCACCCCAACGGTGGTACAGACGATCTACCCCCACAACAGTGTTATCTCCCAACAACTCCATACGGTAACCGCCATATATTGTTGGTGCATTCTTTACGGTCGTGTTCCCTCTTCTCAGTTGGCACATCGACCGTCGTCAAATCATCATTGCTGCTAGTGCACCGCTCGGGATGACCGGGTACATTATGTTTCTGGCGAGCACCAATCCGAGGGTCAGATATGGCGCAACGTTCTTGATCACGAGTTCAGTCTTTGCTCTTGGCCCAATGGTTAATTCGCAAGTGAGCGCCAACGTTGTTACTGATTCGGCAAGAAGCAGCGCAATTGGCTTTACAGGTATTTCACATTCTTCCTTCACTCAACCACTATAACGATGCCAGTATCAACCTCCGTCATACTGACAATGCTCTCTTTAGTCATGCTTGGCAATATTGGGGGTCTCATCTCAACATGGAGCTTCTTGCCCTTTGATGCGCCCAACTTTCATATCGGCAATGGTCTCAATCTTGCTACCACGACAATGGTGCTCATTGTGAGCAGCGTTATGTTAGTGTGGATGATTAGAGATAACCGCAAACGTGATGGTCGCAATGTCGAAGAACACTGAATGGCCTATCTCCAGAGGAAATTGAAGACCTTGATTGGAAGCATCCGGGATTTCGCTGGAGGCCATAGGCGACTATCGTGATTATCGCGATATGTTGGAATCACTGTAGTAATCAACAATTAACATATTCTCCTGGCACCTAATCGTGGAAATTGATGTGATTTTTCGATGATTCGTTGTATTATGTATATTCCTTCCGTTGGACATGCTGTGAGCTTGAAAGTGACAAGACACCCAAGAAGTAGAAAAACAAGGGTAACCAAACTAGCCTCCAATTTCCATCGCCGACGTCGCTACCATAGTGTATCATGTGGCTTTAACACT|||||663|WARNING_TRANSCRIPT_NO_START_CODON,TCATTACCTTCGGCGGCTAACAAGCTCGGATATACTTTATATTGCGCTAATATAATATTTTAACCTTGACATTGTCCTGGTAAAGAAAAGAAGGATGACATCCAGATTGATATCATGTACCACTCCCTTCTTGATAGAGGGTTTGATGTAAGATCGTTCAAACGCCAAGATGATTGCTCAAAACTTCCGTTGAATGGTGCCTCTTGAGGTTCTGTGGTGGACATGTAATCGTCCCATAGAATGTTGAATCCAAAATCGTCAGTATTCTGTAATGACAGAGCGATAGCACTTGGCTCGTGCATTAGCATACCGTCGAGCAAGTCGATAGATGGGTTGTCCCCCTCTTCAGTCGATGAATATCCCATGTGACTAATCATTGGTGAAGGGAGTCCCGTCGTATTGTTGCCACTCTCATTAGAAGGCGTAGGCTTCAATATTCGTTCCAAGAGAGCATTGTTCGAAGAAGAATCTTTTTGTAGCTGTCGGTGGTATCCTTCGATCGCTCTTGAGAAATCGGATAGGATCTCGGCGTAACGTTGTGCTTGAGGACTCAATTTTGCAATCCGTTTCAAGACGTTCTGCGATGAAGAAAAGTAAAAGTGCGATTCCGAACTCGTTATTTCGGGTGGTCTTAGGAGAGAGAGCCCAAGAATAAGTCCTGCCGCGAAAACCCACGCCCTGCTCAAGTGATTATTCGATCAGTCTTACGCTTCTCTAAGGGCCTCTGGTATTAGGCATCGAAACTTACTGAAGTATACACATATTGCCCAGCAGGAAATCAGATGTGCCAGCGTCATGACACATTTGTACAAGATACGTAGCAGAGTCGGTACACACTCTTGCTAGCTCTTGAGCCTTTGCATCTGATGAGGGGGCAAAAGATTGTCCCTGGTCACTCCGGTTTGTCTGTTTTTTGCTGCAGCCAAGTGATAGCCTCGCTGATGAGAAATTGCCGTGTGGCCAACATGACGCCAAAATAGTAGTTGCAAGCTACATGAATGTTGCCAACAGCTGCTTGTTGGTGGTTATCTTCCACGCAACCGTCGTTCTCTCGAGTTAGCAGTTGACGTAAAGTTGACGGCAGACCTTGTGCCCAACCGCGTAGTTTCTGTAGGAACTCTTCAGTTGTAGGAATGTCAAGAGTTCCGTCCCGAGTTATCTTCTGTGCTATGAGTTCGACGATAGAGCAGGACTCAAACATGGCATCCAACGTCATCGAAGTGTGAGGGAGTAGCTCGGTTTTCCCTCTCGCCTCCTGGGCCTCTGGCTGGATATCCTGCGTTCCGCTGGGTCTACCGAGTATAGAGTTGGTAATGAGGTCGAGAACTCGTAGACTCTTCCATATTTGCACCCTTCAGCAGCAAATTAGTTCGCGGTGAATAAGTACCAAGGCGAGAGAACAACTTGCCTCACCGTCCGAATCTCGGCCGGTAAGTCGCATTCAACTCCGGTAGGTGTAAACCGAGGATAGTGGCTGCTCGCGATGCAACTCCCAGATACAACAGGCCCGTATTTCTACGGCAAGCACAGAACATGTAAAATGCCATAAGGATAAAGTTTCGCACCATGGAAAGACTTGGGTTTAGCAGCATATCCTGGAAGCCGAGGCGTTGTGCCTCCGCGAAATAGTTCGAAGACGTCTTGACATCTTTATCACCATTGCCCCTGCAGTGGGCTCCAATGGCAATTACCAAGTAAGCTGCTGTTATATCGTCCTTTAACGATGTATCCTCGAATTCAGGTGTGGCAATGCTTTCAGAACTTAGCTGACCCAGTATGCCATCCGTGAGTAGATTGAGAAACCCATTTGACTTGGTTAACAGTTAGCGAAGTCTAATTAATGTCGGATGACTGGTACCGCCAACACGAACCGCAACTTTGTAATAGTGGATTAACTCGGTTCGTTCCGATAGGTCCAAGTTATCCACAAAGTCGGTAGGCCTGTGGGACGCGGACCTCAGAGTGGCCTCCAACATCGAATTACTCCGTCGACTTTCAGTGAAAGTTGAAGGTCCTGCATATCGTCGAAGGACATTCCGGAGAAACTGGAGCATCGATATTGCAGCGGTCTTGCCCACGTAAACTGTCTCAAGAGGGTTAGCCAACATGATTTTCGCTGTGAATTCTCTTTCTCACCTTTCTCTCCCTTGGCAGTCAATAGCATTCTGGCATTCTGGGCGAGCAGCGGTTGTGGGGCATCTTCGCTTCTAGGCTCATGATGGATCGGTAACCCCTCACGATCGCGAGAAGAGCCGATGCGATTTGGCGGGGATGGCTTCGCTCTGTCGCCATACACACAACTTGCACCAATTCCTTTTCGGGAACAAGAGGAGCACGGAAGTCGGGAATCGCATCGCTTTCTTGATAATCTGCATGCTTCGCAGGCTCGCACGGAACGCTTCCTATCCTCAAGCTGACTCGATGTCGGGGCATGGCTTTGTCGGTTCGGATACAGGTATCCGCGGGATCAACCAATCGACAACTTGCGGCCGCGGTGGAAGAAAGATAAATATGAACTGCAACAATGTTATAATAATCGATCCGACTAATTGTTCTCAAAATTGCGGATGTCGTACGTTCTTGTTCTTTGCTATGCGCAATGCACACGCGTTCGCAGCTGTTTGTCGCTCTTCATATGTGCGGATGTCGGACGGTTCAAGAGTCGGACACTGTGGAAATTCATAGCGGATAGAGGTCCCGACGCTACTTTATAATGCCGGCTACGCTGATGAATCAGCCATCGTGAACCCCAAACTACCTTGAAACTCCCCCAGGTTGCCCAGGATCGGGGCAAACCCGAGCTGACAGAAGTCGGGGGTAGATCCGAGCTAGACAAATTAAAATATACTAAATGTTTTAAGATTAATCAACTAGATCTTGCTAGAAAAGCGTTGATGGCCCACTATCTCCATCTCGTTTTGTCCCTGTCAATTCAGTTGAACCTGTCTCATTACAACGAGTGATCTAATACCTTTGTCTCAATATGTCGGTTGAAGAAGCTTCTACGATAGCAAAGCCTCATTATCAAGAAGTGGAACACGAGAAGTTACATGATGCTGCTGAACGTGGGCAAGCAGCAACAGACGAGTAATTCTCCCACTCCTCTTCTAAGATGACAAGGTGTTAAACATTCGTGCGTGCTAGGTATGGACAGTCTCTTGTACAGCTAGATCCGAAAGCTGAAGCCAGGCTACGTTGGAAACTCGACCTCTATTTACTTCCATCAGTTGCCCTGTTGTATCTCTTCTGTTTTATTGACAGAGCAAATATTGGTATGTTGCTTCTTCTCCAGTGCCACAACTGTGGACGTTTTAATTTGCTGACTTCGGTCAAGGAAATGCACGCCTCGCAGGGTTCGAGAAAGATTTAGGCCTGAGTGGCTACGACTACAATACTGTTTTATCCATCTTCTACATCTCTTACATTATCCTCGAGATTCCCAGCAATATTCTGTGCAAGTGGATGGGGCCAGGATGGTTTATCCCTGCCTCGTCCCCTCGGGTTTGGCCTCTGCTCCATATTTACTGCTCTTGTTCACAACAAGGCTCAAGCTTGCGCAGTACGTTTCTTTCTTGGAGCGTTTGAGACTGGTTTACTGCCAGGTATAGCTTATTACCTGAGTCGTTGGTACCGCCGATCTGAATTGGCGTTTCGGCTAGCCATGTATCTGGTCATGGCCCCCTTGGCCGGAGCCTTCGGTGGGCTTCTCGCATCTGCCATTCTGAAGCTACCCCATTTTGGCAGTTTTACATCTTGGCGCATGATTTTTGCCATTGAGGGTGTTATCACAGTTGGATTATCAGTAATCTCTTTCTTCACCATTACTGATCGCCCATCAACAGCCCGTTGGTTGACCCAGGACGAAAAGGATCTTTGTATTGCTCGAATTAAGTCCGAGCGTGTAGGAACAACAACTCTTCTTGACAAAATGGACAAAAAGAAGATGCTTCGTGGAATCAAAAATCCAATGACAATTTCCACCGCCATCATCTTTCTTTTTGTTAATATCACAGTACAGGGACTCGCTTTCTTCACCCCAACGGTGGTACAGACGATCTACCCCCACAACAGTGTTATCTCCCAACAACTCCATACGGTAACCGCCATATATTGTTGGTGCATTCTTTACGGTCGTGTTCCCTCTTCTCAGTTGGCACATCGACCGTCGTCAAATCATCATTGCTGCTAGTGCACCGCTCGGGATGACCGGGTACATTATGTTTCTGGCGAGCACCAATCCGAGGGTCAGATATGGCGCAACGTTCTTGATCACGAGTTCAGTCTTTGCTCTTGGCCCAATGGTTAATTCGCAAGTGAGCGCCAACGTTGTTACTGATTCGGCAAGAAGCAGCGCAATTGGCTTTACAGGTATTTCACATTCTTCCTTCACTCAACCACTATAACGATGCCAGTATCAACCTCCGTCATACTGACAATGCTCTCTTTAGTCATGCTTGGCAATATTGGGGGTCTCATCTCAACATGGAGCTTCTTGCCCTTTGATGCGCCCAACTTTCATATCGGCAATGGTCTCAATCTTGCTACCACGACAATGGTGCTCATTGTGAGCAGCGTTATGTTAGTGTGGATGATTAGAGATAACCGCAAACGTGATGGTCGCAATGTCGAAGAACACTGAATGGCCTATCTCCAGAGGAAATTGAAGACCTTGATTGGAAGCATCCGGGATTTCGCTGGAGGCCATAGGCGACTATCGTGATTATCGCGATATGTTGGAATCACTGTAGTAATCAACAATTAACATATTCTCCTGGCACCTAATCGTGGAAATTGATGTGATTTTTCGATGATTCGTTGTATTATGTATATTCCTTCCGTTGGACATGCTGTGAGCTTGAAAGTGACAAGACACCCAAGAAGTAGAAAAACAAGGGTAACCAAACTAGCCTCCAATTTCCATCGCCGACGTCGCTACCATAGTGTATCATGTGGCTTTAACACT|upstream_gene_variant|MODIFIER|TRIREDRAFT_110323|gene-TRIREDRAFT_110323|transcript|XM_006967880.1|protein_coding||c.-2656delCinsTCATTACCTTCGGCGGCTAACAAGCTCGGATATACTTTATATTGCGCTAATATAATATTTTAACCTTGACATTGTCCTGGTAAAGAAAAGAAGGATGACATCCAGATTGATATCATGTACCACTCCCTTCTTGATAGAGGGTTTGATGTAAGATCGTTCAAACGCCAAGATGATTGCTCAAAACTTCCGTTGAATGGTGCCTCTTGAGGTTCTGTGGTGGACATGTAATCGTCCCATAGAATGTTGAATCCAAAATCGTCAGTATTCTGTAATGACAGAGCGATAGCACTTGGCTCGTGCATTAGCATACCGTCGAGCAAGTCGATAGATGGGTTGTCCCCCTCTTCAGTCGATGAATATCCCATGTGACTAATCATTGGTGAAGGGAGTCCCGTCGTATTGTTGCCACTCTCATTAGAAGGCGTAGGCTTCAATATTCGTTCCAAGAGAGCATTGTTCGAAGAAGAATCTTTTTGTAGCTGTCGGTGGTATCCTTCGATCGCTCTTGAGAAATCGGATAGGATCTCGGCGTAACGTTGTGCTTGAGGACTCAATTTTGCAATCCGTTTCAAGACGTTCTGCGATGAAGAAAAGTAAAAGTGCGATTCCGAACTCGTTATTTCGGGTGGTCTTAGGAGAGAGAGCCCAAGAATAAGTCCTGCCGCGAAAACCCACGCCCTGCTCAAGTGATTATTCGATCAGTCTTACGCTTCTCTAAGGGCCTCTGGTATTAGGCATCGAAACTTACTGAAGTATACACATATTGCCCAGCAGGAAATCAGATGTGCCAGCGTCATGACACATTTGTACAAGATACGTAGCAGAGTCGGTACACACTCTTGCTAGCTCTTGAGCCTTTGCATCTGATGAGGGGGCAAAAGATTGTCCCTGGTCACTCCGGTTTGTCTGTTTTTTGCTGCAGCCAAGTGATAGCCTCGCTGATGAGAAATTGCCGTGTGGCCAACATGACGCCAAAATAGTAGTTGCAAGCTACATGAATGTTGCCAACAGCTGCTTGTTGGTGGTTATCTTCCACGCAACCGTCGTTCTCTCGAGTTAGCAGTTGACGTAAAGTTGACGGCAGACCTTGTGCCCAACCGCGTAGTTTCTGTAGGAACTCTTCAGTTGTAGGAATGTCAAGAGTTCCGTCCCGAGTTATCTTCTGTGCTATGAGTTCGACGATAGAGCAGGACTCAAACATGGCATCCAACGTCATCGAAGTGTGAGGGAGTAGCTCGGTTTTCCCTCTCGCCTCCTGGGCCTCTGGCTGGATATCCTGCGTTCCGCTGGGTCTACCGAGTATAGAGTTGGTAATGAGGTCGAGAACTCGTAGACTCTTCCATATTTGCACCCTTCAGCAGCAAATTAGTTCGCGGTGAATAAGTACCAAGGCGAGAGAACAACTTGCCTCACCGTCCGAATCTCGGCCGGTAAGTCGCATTCAACTCCGGTAGGTGTAAACCGAGGATAGTGGCTGCTCGCGATGCAACTCCCAGATACAACAGGCCCGTATTTCTACGGCAAGCACAGAACATGTAAAATGCCATAAGGATAAAGTTTCGCACCATGGAAAGACTTGGGTTTAGCAGCATATCCTGGAAGCCGAGGCGTTGTGCCTCCGCGAAATAGTTCGAAGACGTCTTGACATCTTTATCACCATTGCCCCTGCAGTGGGCTCCAATGGCAATTACCAAGTAAGCTGCTGTTATATCGTCCTTTAACGATGTATCCTCGAATTCAGGTGTGGCAATGCTTTCAGAACTTAGCTGACCCAGTATGCCATCCGTGAGTAGATTGAGAAACCCATTTGACTTGGTTAACAGTTAGCGAAGTCTAATTAATGTCGGATGACTGGTACCGCCAACACGAACCGCAACTTTGTAATAGTGGATTAACTCGGTTCGTTCCGATAGGTCCAAGTTATCCACAAAGTCGGTAGGCCTGTGGGACGCGGACCTCAGAGTGGCCTCCAACATCGAATTACTCCGTCGACTTTCAGTGAAAGTTGAAGGTCCTGCATATCGTCGAAGGACATTCCGGAGAAACTGGAGCATCGATATTGCAGCGGTCTTGCCCACGTAAACTGTCTCAAGAGGGTTAGCCAACATGATTTTCGCTGTGAATTCTCTTTCTCACCTTTCTCTCCCTTGGCAGTCAATAGCATTCTGGCATTCTGGGCGAGCAGCGGTTGTGGGGCATCTTCGCTTCTAGGCTCATGATGGATCGGTAACCCCTCACGATCGCGAGAAGAGCCGATGCGATTTGGCGGGGATGGCTTCGCTCTGTCGCCATACACACAACTTGCACCAATTCCTTTTCGGGAACAAGAGGAGCACGGAAGTCGGGAATCGCATCGCTTTCTTGATAATCTGCATGCTTCGCAGGCTCGCACGGAACGCTTCCTATCCTCAAGCTGACTCGATGTCGGGGCATGGCTTTGTCGGTTCGGATACAGGTATCCGCGGGATCAACCAATCGACAACTTGCGGCCGCGGTGGAAGAAAGATAAATATGAACTGCAACAATGTTATAATAATCGATCCGACTAATTGTTCTCAAAATTGCGGATGTCGTACGTTCTTGTTCTTTGCTATGCGCAATGCACACGCGTTCGCAGCTGTTTGTCGCTCTTCATATGTGCGGATGTCGGACGGTTCAAGAGTCGGACACTGTGGAAATTCATAGCGGATAGAGGTCCCGACGCTACTTTATAATGCCGGCTACGCTGATGAATCAGCCATCGTGAACCCCAAACTACCTTGAAACTCCCCCAGGTTGCCCAGGATCGGGGCAAACCCGAGCTGACAGAAGTCGGGGGTAGATCCGAGCTAGACAAATTAAAATATACTAAATGTTTTAAGATTAATCAACTAGATCTTGCTAGAAAAGCGTTGATGGCCCACTATCTCCATCTCGTTTTGTCCCTGTCAATTCAGTTGAACCTGTCTCATTACAACGAGTGATCTAATACCTTTGTCTCAATATGTCGGTTGAAGAAGCTTCTACGATAGCAAAGCCTCATTATCAAGAAGTGGAACACGAGAAGTTACATGATGCTGCTGAACGTGGGCAAGCAGCAACAGACGAGTAATTCTCCCACTCCTCTTCTAAGATGACAAGGTGTTAAACATTCGTGCGTGCTAGGTATGGACAGTCTCTTGTACAGCTAGATCCGAAAGCTGAAGCCAGGCTACGTTGGAAACTCGACCTCTATTTACTTCCATCAGTTGCCCTGTTGTATCTCTTCTGTTTTATTGACAGAGCAAATATTGGTATGTTGCTTCTTCTCCAGTGCCACAACTGTGGACGTTTTAATTTGCTGACTTCGGTCAAGGAAATGCACGCCTCGCAGGGTTCGAGAAAGATTTAGGCCTGAGTGGCTACGACTACAATACTGTTTTATCCATCTTCTACATCTCTTACATTATCCTCGAGATTCCCAGCAATATTCTGTGCAAGTGGATGGGGCCAGGATGGTTTATCCCTGCCTCGTCCCCTCGGGTTTGGCCTCTGCTCCATATTTACTGCTCTTGTTCACAACAAGGCTCAAGCTTGCGCAGTACGTTTCTTTCTTGGAGCGTTTGAGACTGGTTTACTGCCAGGTATAGCTTATTACCTGAGTCGTTGGTACCGCCGATCTGAATTGGCGTTTCGGCTAGCCATGTATCTGGTCATGGCCCCCTTGGCCGGAGCCTTCGGTGGGCTTCTCGCATCTGCCATTCTGAAGCTACCCCATTTTGGCAGTTTTACATCTTGGCGCATGATTTTTGCCATTGAGGGTGTTATCACAGTTGGATTATCAGTAATCTCTTTCTTCACCATTACTGATCGCCCATCAACAGCCCGTTGGTTGACCCAGGACGAAAAGGATCTTTGTATTGCTCGAATTAAGTCCGAGCGTGTAGGAACAACAACTCTTCTTGACAAAATGGACAAAAAGAAGATGCTTCGTGGAATCAAAAATCCAATGACAATTTCCACCGCCATCATCTTTCTTTTTGTTAATATCACAGTACAGGGACTCGCTTTCTTCACCCCAACGGTGGTACAGACGATCTACCCCCACAACAGTGTTATCTCCCAACAACTCCATACGGTAACCGCCATATATTGTTGGTGCATTCTTTACGGTCGTGTTCCCTCTTCTCAGTTGGCACATCGACCGTCGTCAAATCATCATTGCTGCTAGTGCACCGCTCGGGATGACCGGGTACATTATGTTTCTGGCGAGCACCAATCCGAGGGTCAGATATGGCGCAACGTTCTTGATCACGAGTTCAGTCTTTGCTCTTGGCCCAATGGTTAATTCGCAAGTGAGCGCCAACGTTGTTACTGATTCGGCAAGAAGCAGCGCAATTGGCTTTACAGGTATTTCACATTCTTCCTTCACTCAACCACTATAACGATGCCAGTATCAACCTCCGTCATACTGACAATGCTCTCTTTAGTCATGCTTGGCAATATTGGGGGTCTCATCTCAACATGGAGCTTCTTGCCCTTTGATGCGCCCAACTTTCATATCGGCAATGGTCTCAATCTTGCTACCACGACAATGGTGCTCATTGTGAGCAGCGTTATGTTAGTGTGGATGATTAGAGATAACCGCAAACGTGATGGTCGCAATGTCGAAGAACACTGAATGGCCTATCTCCAGAGGAAATTGAAGACCTTGATTGGAAGCATCCGGGATTTCGCTGGAGGCCATAGGCGACTATCGTGATTATCGCGATATGTTGGAATCACTGTAGTAATCAACAATTAACATATTCTCCTGGCACCTAATCGTGGAAATTGATGTGATTTTTCGATGATTCGTTGTATTATGTATATTCCTTCCGTTGGACATGCTGTGAGCTTGAAAGTGACAAGACACCCAAGAAGTAGAAAAACAAGGGTAACCAAACTAGCCTCCAATTTCCATCGCCGACGTCGCTACCATAGTGTATCATGTGGCTTTAACACT|||||663|WARNING_TRANSCRIPT_NO_START_CODON,TCATTACCTTCGGCGGCTAACAAGCTCGGATATACTTTATATTGCGCTAATATAATATTTTAACCTTGACATTGTCCTGGTAAAGAAAAGAAGGATGACATCCAGATTGATATCATGTACCACTCCCTTCTTGATAGAGGGTTTGATGTAAGATCGTTCAAACGCCAAGATGATTGCTCAAAACTTCCGTTGAATGGTGCCTCTTGAGGTTCTGTGGTGGACATGTAATCGTCCCATAGAATGTTGAATCCAAAATCGTCAGTATTCTGTAATGACAGAGCGATAGCACTTGGCTCGTGCATTAGCATACCGTCGAGCAAGTCGATAGATGGGTTGTCCCCCTCTTCAGTCGATGAATATCCCATGTGACTAATCATTGGTGAAGGGAGTCCCGTCGTATTGTTGCCACTCTCATTAGAAGGCGTAGGCTTCAATATTCGTTCCAAGAGAGCATTGTTCGAAGAAGAATCTTTTTGTAGCTGTCGGTGGTATCCTTCGATCGCTCTTGAGAAATCGGATAGGATCTCGGCGTAACGTTGTGCTTGAGGACTCAATTTTGCAATCCGTTTCAAGACGTTCTGCGATGAAGAAAAGTAAAAGTGCGATTCCGAACTCGTTATTTCGGGTGGTCTTAGGAGAGAGAGCCCAAGAATAAGTCCTGCCGCGAAAACCCACGCCCTGCTCAAGTGATTATTCGATCAGTCTTACGCTTCTCTAAGGGCCTCTGGTATTAGGCATCGAAACTTACTGAAGTATACACATATTGCCCAGCAGGAAATCAGATGTGCCAGCGTCATGACACATTTGTACAAGATACGTAGCAGAGTCGGTACACACTCTTGCTAGCTCTTGAGCCTTTGCATCTGATGAGGGGGCAAAAGATTGTCCCTGGTCACTCCGGTTTGTCTGTTTTTTGCTGCAGCCAAGTGATAGCCTCGCTGATGAGAAATTGCCGTGTGGCCAACATGACGCCAAAATAGTAGTTGCAAGCTACATGAATGTTGCCAACAGCTGCTTGTTGGTGGTTATCTTCCACGCAACCGTCGTTCTCTCGAGTTAGCAGTTGACGTAAAGTTGACGGCAGACCTTGTGCCCAACCGCGTAGTTTCTGTAGGAACTCTTCAGTTGTAGGAATGTCAAGAGTTCCGTCCCGAGTTATCTTCTGTGCTATGAGTTCGACGATAGAGCAGGACTCAAACATGGCATCCAACGTCATCGAAGTGTGAGGGAGTAGCTCGGTTTTCCCTCTCGCCTCCTGGGCCTCTGGCTGGATATCCTGCGTTCCGCTGGGTCTACCGAGTATAGAGTTGGTAATGAGGTCGAGAACTCGTAGACTCTTCCATATTTGCACCCTTCAGCAGCAAATTAGTTCGCGGTGAATAAGTACCAAGGCGAGAGAACAACTTGCCTCACCGTCCGAATCTCGGCCGGTAAGTCGCATTCAACTCCGGTAGGTGTAAACCGAGGATAGTGGCTGCTCGCGATGCAACTCCCAGATACAACAGGCCCGTATTTCTACGGCAAGCACAGAACATGTAAAATGCCATAAGGATAAAGTTTCGCACCATGGAAAGACTTGGGTTTAGCAGCATATCCTGGAAGCCGAGGCGTTGTGCCTCCGCGAAATAGTTCGAAGACGTCTTGACATCTTTATCACCATTGCCCCTGCAGTGGGCTCCAATGGCAATTACCAAGTAAGCTGCTGTTATATCGTCCTTTAACGATGTATCCTCGAATTCAGGTGTGGCAATGCTTTCAGAACTTAGCTGACCCAGTATGCCATCCGTGAGTAGATTGAGAAACCCATTTGACTTGGTTAACAGTTAGCGAAGTCTAATTAATGTCGGATGACTGGTACCGCCAACACGAACCGCAACTTTGTAATAGTGGATTAACTCGGTTCGTTCCGATAGGTCCAAGTTATCCACAAAGTCGGTAGGCCTGTGGGACGCGGACCTCAGAGTGGCCTCCAACATCGAATTACTCCGTCGACTTTCAGTGAAAGTTGAAGGTCCTGCATATCGTCGAAGGACATTCCGGAGAAACTGGAGCATCGATATTGCAGCGGTCTTGCCCACGTAAACTGTCTCAAGAGGGTTAGCCAACATGATTTTCGCTGTGAATTCTCTTTCTCACCTTTCTCTCCCTTGGCAGTCAATAGCATTCTGGCATTCTGGGCGAGCAGCGGTTGTGGGGCATCTTCGCTTCTAGGCTCATGATGGATCGGTAACCCCTCACGATCGCGAGAAGAGCCGATGCGATTTGGCGGGGATGGCTTCGCTCTGTCGCCATACACACAACTTGCACCAATTCCTTTTCGGGAACAAGAGGAGCACGGAAGTCGGGAATCGCATCGCTTTCTTGATAATCTGCATGCTTCGCAGGCTCGCACGGAACGCTTCCTATCCTCAAGCTGACTCGATGTCGGGGCATGGCTTTGTCGGTTCGGATACAGGTATCCGCGGGATCAACCAATCGACAACTTGCGGCCGCGGTGGAAGAAAGATAAATATGAACTGCAACAATGTTATAATAATCGATCCGACTAATTGTTCTCAAAATTGCGGATGTCGTACGTTCTTGTTCTTTGCTATGCGCAATGCACACGCGTTCGCAGCTGTTTGTCGCTCTTCATATGTGCGGATGTCGGACGGTTCAAGAGTCGGACACTGTGGAAATTCATAGCGGATAGAGGTCCCGACGCTACTTTATAATGCCGGCTACGCTGATGAATCAGCCATCGTGAACCCCAAACTACCTTGAAACTCCCCCAGGTTGCCCAGGATCGGGGCAAACCCGAGCTGACAGAAGTCGGGGGTAGATCCGAGCTAGACAAATTAAAATATACTAAATGTTTTAAGATTAATCAACTAGATCTTGCTAGAAAAGCGTTGATGGCCCACTATCTCCATCTCGTTTTGTCCCTGTCAATTCAGTTGAACCTGTCTCATTACAACGAGTGATCTAATACCTTTGTCTCAATATGTCGGTTGAAGAAGCTTCTACGATAGCAAAGCCTCATTATCAAGAAGTGGAACACGAGAAGTTACATGATGCTGCTGAACGTGGGCAAGCAGCAACAGACGAGTAATTCTCCCACTCCTCTTCTAAGATGACAAGGTGTTAAACATTCGTGCGTGCTAGGTATGGACAGTCTCTTGTACAGCTAGATCCGAAAGCTGAAGCCAGGCTACGTTGGAAACTCGACCTCTATTTACTTCCATCAGTTGCCCTGTTGTATCTCTTCTGTTTTATTGACAGAGCAAATATTGGTATGTTGCTTCTTCTCCAGTGCCACAACTGTGGACGTTTTAATTTGCTGACTTCGGTCAAGGAAATGCACGCCTCGCAGGGTTCGAGAAAGATTTAGGCCTGAGTGGCTACGACTACAATACTGTTTTATCCATCTTCTACATCTCTTACATTATCCTCGAGATTCCCAGCAATATTCTGTGCAAGTGGATGGGGCCAGGATGGTTTATCCCTGCCTCGTCCCCTCGGGTTTGGCCTCTGCTCCATATTTACTGCTCTTGTTCACAACAAGGCTCAAGCTTGCGCAGTACGTTTCTTTCTTGGAGCGTTTGAGACTGGTTTACTGCCAGGTATAGCTTATTACCTGAGTCGTTGGTACCGCCGATCTGAATTGGCGTTTCGGCTAGCCATGTATCTGGTCATGGCCCCCTTGGCCGGAGCCTTCGGTGGGCTTCTCGCATCTGCCATTCTGAAGCTACCCCATTTTGGCAGTTTTACATCTTGGCGCATGATTTTTGCCATTGAGGGTGTTATCACAGTTGGATTATCAGTAATCTCTTTCTTCACCATTACTGATCGCCCATCAACAGCCCGTTGGTTGACCCAGGACGAAAAGGATCTTTGTATTGCTCGAATTAAGTCCGAGCGTGTAGGAACAACAACTCTTCTTGACAAAATGGACAAAAAGAAGATGCTTCGTGGAATCAAAAATCCAATGACAATTTCCACCGCCATCATCTTTCTTTTTGTTAATATCACAGTACAGGGACTCGCTTTCTTCACCCCAACGGTGGTACAGACGATCTACCCCCACAACAGTGTTATCTCCCAACAACTCCATACGGTAACCGCCATATATTGTTGGTGCATTCTTTACGGTCGTGTTCCCTCTTCTCAGTTGGCACATCGACCGTCGTCAAATCATCATTGCTGCTAGTGCACCGCTCGGGATGACCGGGTACATTATGTTTCTGGCGAGCACCAATCCGAGGGTCAGATATGGCGCAACGTTCTTGATCACGAGTTCAGTCTTTGCTCTTGGCCCAATGGTTAATTCGCAAGTGAGCGCCAACGTTGTTACTGATTCGGCAAGAAGCAGCGCAATTGGCTTTACAGGTATTTCACATTCTTCCTTCACTCAACCACTATAACGATGCCAGTATCAACCTCCGTCATACTGACAATGCTCTCTTTAGTCATGCTTGGCAATATTGGGGGTCTCATCTCAACATGGAGCTTCTTGCCCTTTGATGCGCCCAACTTTCATATCGGCAATGGTCTCAATCTTGCTACCACGACAATGGTGCTCATTGTGAGCAGCGTTATGTTAGTGTGGATGATTAGAGATAACCGCAAACGTGATGGTCGCAATGTCGAAGAACACTGAATGGCCTATCTCCAGAGGAAATTGAAGACCTTGATTGGAAGCATCCGGGATTTCGCTGGAGGCCATAGGCGACTATCGTGATTATCGCGATATGTTGGAATCACTGTAGTAATCAACAATTAACATATTCTCCTGGCACCTAATCGTGGAAATTGATGTGATTTTTCGATGATTCGTTGTATTATGTATATTCCTTCCGTTGGACATGCTGTGAGCTTGAAAGTGACAAGACACCCAAGAAGTAGAAAAACAAGGGTAACCAAACTAGCCTCCAATTTCCATCGCCGACGTCGCTACCATAGTGTATCATGTGGCTTTAACACT|upstream_gene_variant|MODIFIER|TRIREDRAFT_110323|gene-TRIREDRAFT_110323|transcript|XM_006967880.1|protein_coding||c.-2656delGinsTCATTACCTTCGGCGGCTAACAAGCTCGGATATACTTTATATTGCGCTAATATAATATTTTAACCTTGACATTGTCCTGGTAAAGAAAAGAAGGATGACATCCAGATTGATATCATGTACCACTCCCTTCTTGATAGAGGGTTTGATGTAAGATCGTTCAAACGCCAAGATGATTGCTCAAAACTTCCGTTGAATGGTGCCTCTTGAGGTTCTGTGGTGGACATGTAATCGTCCCATAGAATGTTGAATCCAAAATCGTCAGTATTCTGTAATGACAGAGCGATAGCACTTGGCTCGTGCATTAGCATACCGTCGAGCAAGTCGATAGATGGGTTGTCCCCCTCTTCAGTCGATGAATATCCCATGTGACTAATCATTGGTGAAGGGAGTCCCGTCGTATTGTTGCCACTCTCATTAGAAGGCGTAGGCTTCAATATTCGTTCCAAGAGAGCATTGTTCGAAGAAGAATCTTTTTGTAGCTGTCGGTGGTATCCTTCGATCGCTCTTGAGAAATCGGATAGGATCTCGGCGTAACGTTGTGCTTGAGGACTCAATTTTGCAATCCGTTTCAAGACGTTCTGCGATGAAGAAAAGTAAAAGTGCGATTCCGAACTCGTTATTTCGGGTGGTCTTAGGAGAGAGAGCCCAAGAATAAGTCCTGCCGCGAAAACCCACGCCCTGCTCAAGTGATTATTCGATCAGTCTTACGCTTCTCTAAGGGCCTCTGGTATTAGGCATCGAAACTTACTGAAGTATACACATATTGCCCAGCAGGAAATCAGATGTGCCAGCGTCATGACACATTTGTACAAGATACGTAGCAGAGTCGGTACACACTCTTGCTAGCTCTTGAGCCTTTGCATCTGATGAGGGGGCAAAAGATTGTCCCTGGTCACTCCGGTTTGTCTGTTTTTTGCTGCAGCCAAGTGATAGCCTCGCTGATGAGAAATTGCCGTGTGGCCAACATGACGCCAAAATAGTAGTTGCAAGCTACATGAATGTTGCCAACAGCTGCTTGTTGGTGGTTATCTTCCACGCAACCGTCGTTCTCTCGAGTTAGCAGTTGACGTAAAGTTGACGGCAGACCTTGTGCCCAACCGCGTAGTTTCTGTAGGAACTCTTCAGTTGTAGGAATGTCAAGAGTTCCGTCCCGAGTTATCTTCTGTGCTATGAGTTCGACGATAGAGCAGGACTCAAACATGGCATCCAACGTCATCGAAGTGTGAGGGAGTAGCTCGGTTTTCCCTCTCGCCTCCTGGGCCTCTGGCTGGATATCCTGCGTTCCGCTGGGTCTACCGAGTATAGAGTTGGTAATGAGGTCGAGAACTCGTAGACTCTTCCATATTTGCACCCTTCAGCAGCAAATTAGTTCGCGGTGAATAAGTACCAAGGCGAGAGAACAACTTGCCTCACCGTCCGAATCTCGGCCGGTAAGTCGCATTCAACTCCGGTAGGTGTAAACCGAGGATAGTGGCTGCTCGCGATGCAACTCCCAGATACAACAGGCCCGTATTTCTACGGCAAGCACAGAACATGTAAAATGCCATAAGGATAAAGTTTCGCACCATGGAAAGACTTGGGTTTAGCAGCATATCCTGGAAGCCGAGGCGTTGTGCCTCCGCGAAATAGTTCGAAGACGTCTTGACATCTTTATCACCATTGCCCCTGCAGTGGGCTCCAATGGCAATTACCAAGTAAGCTGCTGTTATATCGTCCTTTAACGATGTATCCTCGAATTCAGGTGTGGCAATGCTTTCAGAACTTAGCTGACCCAGTATGCCATCCGTGAGTAGATTGAGAAACCCATTTGACTTGGTTAACAGTTAGCGAAGTCTAATTAATGTCGGATGACTGGTACCGCCAACACGAACCGCAACTTTGTAATAGTGGATTAACTCGGTTCGTTCCGATAGGTCCAAGTTATCCACAAAGTCGGTAGGCCTGTGGGACGCGGACCTCAGAGTGGCCTCCAACATCGAATTACTCCGTCGACTTTCAGTGAAAGTTGAAGGTCCTGCATATCGTCGAAGGACATTCCGGAGAAACTGGAGCATCGATATTGCAGCGGTCTTGCCCACGTAAACTGTCTCAAGAGGGTTAGCCAACATGATTTTCGCTGTGAATTCTCTTTCTCACCTTTCTCTCCCTTGGCAGTCAATAGCATTCTGGCATTCTGGGCGAGCAGCGGTTGTGGGGCATCTTCGCTTCTAGGCTCATGATGGATCGGTAACCCCTCACGATCGCGAGAAGAGCCGATGCGATTTGGCGGGGATGGCTTCGCTCTGTCGCCATACACACAACTTGCACCAATTCCTTTTCGGGAACAAGAGGAGCACGGAAGTCGGGAATCGCATCGCTTTCTTGATAATCTGCATGCTTCGCAGGCTCGCACGGAACGCTTCCTATCCTCAAGCTGACTCGATGTCGGGGCATGGCTTTGTCGGTTCGGATACAGGTATCCGCGGGATCAACCAATCGACAACTTGCGGCCGCGGTGGAAGAAAGATAAATATGAACTGCAACAATGTTATAATAATCGATCCGACTAATTGTTCTCAAAATTGCGGATGTCGTACGTTCTTGTTCTTTGCTATGCGCAATGCACACGCGTTCGCAGCTGTTTGTCGCTCTTCATATGTGCGGATGTCGGACGGTTCAAGAGTCGGACACTGTGGAAATTCATAGCGGATAGAGGTCCCGACGCTACTTTATAATGCCGGCTACGCTGATGAATCAGCCATCGTGAACCCCAAACTACCTTGAAACTCCCCCAGGTTGCCCAGGATCGGGGCAAACCCGAGCTGACAGAAGTCGGGGGTAGATCCGAGCTAGACAAATTAAAATATACTAAATGTTTTAAGATTAATCAACTAGATCTTGCTAGAAAAGCGTTGATGGCCCACTATCTCCATCTCGTTTTGTCCCTGTCAATTCAGTTGAACCTGTCTCATTACAACGAGTGATCTAATACCTTTGTCTCAATATGTCGGTTGAAGAAGCTTCTACGATAGCAAAGCCTCATTATCAAGAAGTGGAACACGAGAAGTTACATGATGCTGCTGAACGTGGGCAAGCAGCAACAGACGAGTAATTCTCCCACTCCTCTTCTAAGATGACAAGGTGTTAAACATTCGTGCGTGCTAGGTATGGACAGTCTCTTGTACAGCTAGATCCGAAAGCTGAAGCCAGGCTACGTTGGAAACTCGACCTCTATTTACTTCCATCAGTTGCCCTGTTGTATCTCTTCTGTTTTATTGACAGAGCAAATATTGGTATGTTGCTTCTTCTCCAGTGCCACAACTGTGGACGTTTTAATTTGCTGACTTCGGTCAAGGAAATGCACGCCTCGCAGGGTTCGAGAAAGATTTAGGCCTGAGTGGCTACGACTACAATACTGTTTTATCCATCTTCTACATCTCTTACATTATCCTCGAGATTCCCAGCAATATTCTGTGCAAGTGGATGGGGCCAGGATGGTTTATCCCTGCCTCGTCCCCTCGGGTTTGGCCTCTGCTCCATATTTACTGCTCTTGTTCACAACAAGGCTCAAGCTTGCGCAGTACGTTTCTTTCTTGGAGCGTTTGAGACTGGTTTACTGCCAGGTATAGCTTATTACCTGAGTCGTTGGTACCGCCGATCTGAATTGGCGTTTCGGCTAGCCATGTATCTGGTCATGGCCCCCTTGGCCGGAGCCTTCGGTGGGCTTCTCGCATCTGCCATTCTGAAGCTACCCCATTTTGGCAGTTTTACATCTTGGCGCATGATTTTTGCCATTGAGGGTGTTATCACAGTTGGATTATCAGTAATCTCTTTCTTCACCATTACTGATCGCCCATCAACAGCCCGTTGGTTGACCCAGGACGAAAAGGATCTTTGTATTGCTCGAATTAAGTCCGAGCGTGTAGGAACAACAACTCTTCTTGACAAAATGGACAAAAAGAAGATGCTTCGTGGAATCAAAAATCCAATGACAATTTCCACCGCCATCATCTTTCTTTTTGTTAATATCACAGTACAGGGACTCGCTTTCTTCACCCCAACGGTGGTACAGACGATCTACCCCCACAACAGTGTTATCTCCCAACAACTCCATACGGTAACCGCCATATATTGTTGGTGCATTCTTTACGGTCGTGTTCCCTCTTCTCAGTTGGCACATCGACCGTCGTCAAATCATCATTGCTGCTAGTGCACCGCTCGGGATGACCGGGTACATTATGTTTCTGGCGAGCACCAATCCGAGGGTCAGATATGGCGCAACGTTCTTGATCACGAGTTCAGTCTTTGCTCTTGGCCCAATGGTTAATTCGCAAGTGAGCGCCAACGTTGTTACTGATTCGGCAAGAAGCAGCGCAATTGGCTTTACAGGTATTTCACATTCTTCCTTCACTCAACCACTATAACGATGCCAGTATCAACCTCCGTCATACTGACAATGCTCTCTTTAGTCATGCTTGGCAATATTGGGGGTCTCATCTCAACATGGAGCTTCTTGCCCTTTGATGCGCCCAACTTTCATATCGGCAATGGTCTCAATCTTGCTACCACGACAATGGTGCTCATTGTGAGCAGCGTTATGTTAGTGTGGATGATTAGAGATAACCGCAAACGTGATGGTCGCAATGTCGAAGAACACTGAATGGCCTATCTCCAGAGGAAATTGAAGACCTTGATTGGAAGCATCCGGGATTTCGCTGGAGGCCATAGGCGACTATCGTGATTATCGCGATATGTTGGAATCACTGTAGTAATCAACAATTAACATATTCTCCTGGCACCTAATCGTGGAAATTGATGTGATTTTTCGATGATTCGTTGTATTATGTATATTCCTTCCGTTGGACATGCTGTGAGCTTGAAAGTGACAAGACACCCAAGAAGTAGAAAAACAAGGGTAACCAAACTAGCCTCCAATTTCCATCGCCGACGTCGCTACCATAGTGTATCATGTGGCTTTAACACT|||||663|WARNING_TRANSCRIPT_NO_START_CODON,TCATTACCTTCGGCGGCTAACAAGCTCGGATATACTTTATATTGCGCTAATATAATATTTTAACCTTGACATTGTCCTGGTAAAGAAAAGAAGGATGACATCCAGATTGATATCATGTACCACTCCCTTCTTGATAGAGGGTTTGATGTAAGATCGTTCAAACGCCAAGATGATTGCTCAAAACTTCCGTTGAATGGTGCCTCTTGAGGTTCTGTGGTGGACATGTAATCGTCCCATAGAATGTTGAATCCAAAATCGTCAGTATTCTGTAATGACAGAGCGATAGCACTTGGCTCGTGCATTAGCATACCGTCGAGCAAGTCGATAGATGGGTTGTCCCCCTCTTCAGTCGATGAATATCCCATGTGACTAATCATTGGTGAAGGGAGTCCCGTCGTATTGTTGCCACTCTCATTAGAAGGCGTAGGCTTCAATATTCGTTCCAAGAGAGCATTGTTCGAAGAAGAATCTTTTTGTAGCTGTCGGTGGTATCCTTCGATCGCTCTTGAGAAATCGGATAGGATCTCGGCGTAACGTTGTGCTTGAGGACTCAATTTTGCAATCCGTTTCAAGACGTTCTGCGATGAAGAAAAGTAAAAGTGCGATTCCGAACTCGTTATTTCGGGTGGTCTTAGGAGAGAGAGCCCAAGAATAAGTCCTGCCGCGAAAACCCACGCCCTGCTCAAGTGATTATTCGATCAGTCTTACGCTTCTCTAAGGGCCTCTGGTATTAGGCATCGAAACTTACTGAAGTATACACATATTGCCCAGCAGGAAATCAGATGTGCCAGCGTCATGACACATTTGTACAAGATACGTAGCAGAGTCGGTACACACTCTTGCTAGCTCTTGAGCCTTTGCATCTGATGAGGGGGCAAAAGATTGTCCCTGGTCACTCCGGTTTGTCTGTTTTTTGCTGCAGCCAAGTGATAGCCTCGCTGATGAGAAATTGCCGTGTGGCCAACATGACGCCAAAATAGTAGTTGCAAGCTACATGAATGTTGCCAACAGCTGCTTGTTGGTGGTTATCTTCCACGCAACCGTCGTTCTCTCGAGTTAGCAGTTGACGTAAAGTTGACGGCAGACCTTGTGCCCAACCGCGTAGTTTCTGTAGGAACTCTTCAGTTGTAGGAATGTCAAGAGTTCCGTCCCGAGTTATCTTCTGTGCTATGAGTTCGACGATAGAGCAGGACTCAAACATGGCATCCAACGTCATCGAAGTGTGAGGGAGTAGCTCGGTTTTCCCTCTCGCCTCCTGGGCCTCTGGCTGGATATCCTGCGTTCCGCTGGGTCTACCGAGTATAGAGTTGGTAATGAGGTCGAGAACTCGTAGACTCTTCCATATTTGCACCCTTCAGCAGCAAATTAGTTCGCGGTGAATAAGTACCAAGGCGAGAGAACAACTTGCCTCACCGTCCGAATCTCGGCCGGTAAGTCGCATTCAACTCCGGTAGGTGTAAACCGAGGATAGTGGCTGCTCGCGATGCAACTCCCAGATACAACAGGCCCGTATTTCTACGGCAAGCACAGAACATGTAAAATGCCATAAGGATAAAGTTTCGCACCATGGAAAGACTTGGGTTTAGCAGCATATCCTGGAAGCCGAGGCGTTGTGCCTCCGCGAAATAGTTCGAAGACGTCTTGACATCTTTATCACCATTGCCCCTGCAGTGGGCTCCAATGGCAATTACCAAGTAAGCTGCTGTTATATCGTCCTTTAACGATGTATCCTCGAATTCAGGTGTGGCAATGCTTTCAGAACTTAGCTGACCCAGTATGCCATCCGTGAGTAGATTGAGAAACCCATTTGACTTGGTTAACAGTTAGCGAAGTCTAATTAATGTCGGATGACTGGTACCGCCAACACGAACCGCAACTTTGTAATAGTGGATTAACTCGGTTCGTTCCGATAGGTCCAAGTTATCCACAAAGTCGGTAGGCCTGTGGGACGCGGACCTCAGAGTGGCCTCCAACATCGAATTACTCCGTCGACTTTCAGTGAAAGTTGAAGGTCCTGCATATCGTCGAAGGACATTCCGGAGAAACTGGAGCATCGATATTGCAGCGGTCTTGCCCACGTAAACTGTCTCAAGAGGGTTAGCCAACATGATTTTCGCTGTGAATTCTCTTTCTCACCTTTCTCTCCCTTGGCAGTCAATAGCATTCTGGCAT
CTGGGCGAGCAGCGGTTGTGGGGCATCTTCGCTTCTAGGCTCATGATGGATCGGTAACCCCTCACGATCGCGAGAAGAGCCGATGCGATTTGGCGGGGATGGCTTCGCTCTGTCGCCATACACACAACTTGCACCAATTCCTTTTCGGGAACAAGAGGAGCACGGAAGTCGGGAATCGCATCGCTTTCTTGATAATCTGCATGCTTCGCAGGCTCGCACGGAACGCTTCCTATCCTCAAGCTGACTCGATGTCGGGGCATGGCTTTGTCGGTTCGGATACAGGTATCCGCGGGATCAACCAATCGACAACTTGCGGCCGCGGTGGAAGAAAGATAAATATGAACTGCAACAATGTTATAATAATCGATCCGACTAATTGTTCTCAAAATTGCGGATGTCGTACGTTCTTGTTCTTTGCTATGCGCAATGCACACGCGTTCGCAGCTGTTTGTCGCTCTTCATATGTGCGGATGTCGGACGGTTCAAGAGTCGGACACTGTGGAAATTCATAGCGGATAGAGGTCCCGACGCTACTTTATAATGCCGGCTACGCTGATGAATCAGCCATCGTGAACCCCAAACTACCTTGAAACTCCCCCAGGTTGCCCAGGATCGGGGCAAACCCGAGCTGACAGAAGTCGGGGGTAGATCCGAGCTAGACAAATTAAAATATACTAAATGTTTTAAGATTAATCAACTAGATCTTGCTAGAAAAGCGTTGATGGCCCACTATCTCCATCTCGTTTTGTCCCTGTCAATTCAGTTGAACCTGTCTCATTACAACGAGTGATCTAATACCTTTGTCTCAATATGTCGGTTGAAGAAGCTTCTACGATAGCAAAGCCTCATTATCAAGAAGTGGAACACGAGAAGTTACATGATGCTGCTGAACGTGGGCAAGCAGCAACAGACGAGTAATTCTCCCACTCCTCTTCTAAGATGACAAGGTGTTAAACATTCGTGCGTGCTAGGTATGGACAGTCTCTTGTACAGCTAGATCCGAAAGCTGAAGCCAGGCTACGTTGGAAACTCGACCTCTATTTACTTCCATCAGTTGCCCTGTTGTATCTCTTCTGTTTTATTGACAGAGCAAATATTGGTATGTTGCTTCTTCTCCAGTGCCACAACTGTGGACGTTTTAATTTGCTGACTTCGGTCAAGGAAATGCACGCCTCGCAGGGTTCGAGAAAGATTTAGGCCTGAGTGGCTACGACTACAATACTGTTTTATCCATCTTCTACATCTCTTACATTATCCTCGAGATTCCCAGCAATATTCTGTGCAAGTGGATGGGGCCAGGATGGTTTATCCCTGCCTCGTCCCCTCGGGTTTGGCCTCTGCTCCATATTTACTGCTCTTGTTCACAACAAGGCTCAAGCTTGCGCAGTACGTTTCTTTCTTGGAGCGTTTGAGACTGGTTTACTGCCAGGTATAGCTTATTACCTGAGTCGTTGGTACCGCCGATCTGAATTGGCGTTTCGGCTAGCCATGTATCTGGTCATGGCCCCCTTGGCCGGAGCCTTCGGTGGGCTTCTCGCATCTGCCATTCTGAAGCTACCCCATTTTGGCAGTTTTACATCTTGGCGCATGATTTTTGCCATTGAGGGTGTTATCACAGTTGGATTATCAGTAATCTCTTTCTTCACCATTACTGATCGCCCATCAACAGCCCGTTGGTTGACCCAGGACGAAAAGGATCTTTGTATTGCTCGAATTAAGTCCGAGCGTGTAGGAACAACAACTCTTCTTGACAAAATGGACAAAAAGAAGATGCTTCGTGGAATCAAAAATCCAATGACAATTTCCACCGCCATCATCTTTCTTTTTGTTAATATCACAGTACAGGGACTCGCTTTCTTCACCCCAACGGTGGTACAGACGATCTACCCCCACAACAGTGTTATCTCCCAACAACTCCATACGGTAACCGCCATATATTGTTGGTGCATTCTTTACGGTCGTGTTCCCTCTTCTCAGTTGGCACATCGACCGTCGTCAAATCATCATTGCTGCTAGTGCACCGCTCGGGATGACCGGGTACATTATGTTTCTGGCGAGCACCAATCCGAGGGTCAGATATGGCGCAACGTTCTTGATCACGAGTTCAGTCTTTGCTCTTGGCCCAATGGTTAATTCGCAAGTGAGCGCCAACGTTGTTACTGATTCGGCAAGAAGCAGCGCAATTGGCTTTACAGGTATTTCACATTCTTCCTTCACTCAACCACTATAACGATGCCAGTATCAACCTCCGTCATACTGACAATGCTCTCTTTAGTCATGCTTGGCAATATTGGGGGTCTCATCTCAACATGGAGCTTCTTGCCCTTTGATGCGCCCAACTTTCATATCGGCAATGGTCTCAATCTTGCTACCACGACAATGGTGCTCATTGTGAGCAGCGTTATGTTAGTGTGGATGATTAGAGATAACCGCAAACGTGATGGTCGCAATGTCGAAGAACACTGAATGGCCTATCTCCAGAGGAAATTGAAGACCTTGATTGGAAGCATCCGGGATTTCGCTGGAGGCCATAGGCGACTATCGTGATTATCGCGATATGTTGGAATCACTGTAGTAATCAACAATTAACATATTCTCCTGGCACCTAATCGTGGAAATTGATGTGATTTTTCGATGATTCGTTGTATTATGTATATTCCTTCCGTTGGACATGCTGTGAGCTTGAAAGTGACAAGACACCCAAGAAGTAGAAAAACAAGGGTAACCAAACTAGCCTCCAATTTCCATCGCCGACGTCGCTACCATAGTGTATCATGTGGCTTTAACACT|upstream_gene_variant|MODIFIER|TRIREDRAFT_110323|gene-TRIREDRAFT_110323|transcript|XM_006967880.1|protein_coding||c.-2657_-2656insTCATTACCTTCGGCGGCTAACAAGCTCGGATATACTTTATATTGCGCTAATATAATATTTTAACCTTGACATTGTCCTGGTAAAGAAAAGAAGGATGACATCCAGATTGATATCATGTACCACTCCCTTCTTGATAGAGGGTTTGATGTAAGATCGTTCAAACGCCAAGATGATTGCTCAAAACTTCCGTTGAATGGTGCCTCTTGAGGTTCTGTGGTGGACATGTAATCGTCCCATAGAATGTTGAATCCAAAATCGTCAGTATTCTGTAATGACAGAGCGATAGCACTTGGCTCGTGCATTAGCATACCGTCGAGCAAGTCGATAGATGGGTTGTCCCCCTCTTCAGTCGATGAATATCCCATGTGACTAATCATTGGTGAAGGGAGTCCCGTCGTATTGTTGCCACTCTCATTAGAAGGCGTAGGCTTCAATATTCGTTCCAAGAGAGCATTGTTCGAAGAAGAATCTTTTTGTAGCTGTCGGTGGTATCCTTCGATCGCTCTTGAGAAATCGGATAGGATCTCGGCGTAACGTTGTGCTTGAGGACTCAATTTTGCAATCCGTTTCAAGACGTTCTGCGATGAAGAAAAGTAAAAGTGCGATTCCGAACTCGTTATTTCGGGTGGTCTTAGGAGAGAGAGCCCAAGAATAAGTCCTGCCGCGAAAACCCACGCCCTGCTCAAGTGATTATTCGATCAGTCTTACGCTTCTCTAAGGGCCTCTGGTATTAGGCATCGAAACTTACTGAAGTATACACATATTGCCCAGCAGGAAATCAGATGTGCCAGCGTCATGACACATTTGTACAAGATACGTAGCAGAGTCGGTACACACTCTTGCTAGCTCTTGAGCCTTTGCATCTGATGAGGGGGCAAAAGATTGTCCCTGGTCACTCCGGTTTGTCTGTTTTTTGCTGCAGCCAAGTGATAGCCTCGCTGATGAGAAATTGCCGTGTGGCCAACATGACGCCAAAATAGTAGTTGCAAGCTACATGAATGTTGCCAACAGCTGCTTGTTGGTGGTTATCTTCCACGCAACCGTCGTTCTCTCGAGTTAGCAGTTGACGTAAAGTTGACGGCAGACCTTGTGCCCAACCGCGTAGTTTCTGTAGGAACTCTTCAGTTGTAGGAATGTCAAGAGTTCCGTCCCGAGTTATCTTCTGTGCTATGAGTTCGACGATAGAGCAGGACTCAAACATGGCATCCAACGTCATCGAAGTGTGAGGGAGTAGCTCGGTTTTCCCTCTCGCCTCCTGGGCCTCTGGCTGGATATCCTGCGTTCCGCTGGGTCTACCGAGTATAGAGTTGGTAATGAGGTCGAGAACTCGTAGACTCTTCCATATTTGCACCCTTCAGCAGCAAATTAGTTCGCGGTGAATAAGTACCAAGGCGAGAGAACAACTTGCCTCACCGTCCGAATCTCGGCCGGTAAGTCGCATTCAACTCCGGTAGGTGTAAACCGAGGATAGTGGCTGCTCGCGATGCAACTCCCAGATACAACAGGCCCGTATTTCTACGGCAAGCACAGAACATGTAAAATGCCATAAGGATAAAGTTTCGCACCATGGAAAGACTTGGGTTTAGCAGCATATCCTGGAAGCCGAGGCGTTGTGCCTCCGCGAAATAGTTCGAAGACGTCTTGACATCTTTATCACCATTGCCCCTGCAGTGGGCTCCAATGGCAATTACCAAGTAAGCTGCTGTTATATCGTCCTTTAACGATGTATCCTCGAATTCAGGTGTGGCAATGCTTTCAGAACTTAGCTGACCCAGTATGCCATCCGTGAGTAGATTGAGAAACCCATTTGACTTGGTTAACAGTTAGCGAAGTCTAATTAATGTCGGATGACTGGTACCGCCAACACGAACCGCAACTTTGTAATAGTGGATTAACTCGGTTCGTTCCGATAGGTCCAAGTTATCCACAAAGTCGGTAGGCCTGTGGGACGCGGACCTCAGAGTGGCCTCCAACATCGAATTACTCCGTCGACTTTCAGTGAAAGTTGAAGGTCCTGCATATCGTCGAAGGACATTCCGGAGAAACTGGAGCATCGATATTGCAGCGGTCTTGCCCACGTAAACTGTCTCAAGAGGGTTAGCCAACATGATTTTCGCTGTGAATTCTCTTTCTCACCTTTCTCTCCCTTGGCAGTCAATAGCATTCTGGCATTCTGGGCGAGCAGCGGTTGTGGGGCATCTTCGCTTCTAGGCTCATGATGGATCGGTAACCCCTCACGATCGCGAGAAGAGCCGATGCGATTTGGCGGGGATGGCTTCGCTCTGTCGCCATACACACAACTTGCACCAATTCCTTTTCGGGAACAAGAGGAGCACGGAAGTCGGGAATCGCATCGCTTTCTTGATAATCTGCATGCTTCGCAGGCTCGCACGGAACGCTTCCTATCCTCAAGCTGACTCGATGTCGGGGCATGGCTTTGTCGGTTCGGATACAGGTATCCGCGGGATCAACCAATCGACAACTTGCGGCCGCGGTGGAAGAAAGATAAATATGAACTGCAACAATGTTATAATAATCGATCCGACTAATTGTTCTCAAAATTGCGGATGTCGTACGTTCTTGTTCTTTGCTATGCGCAATGCACACGCGTTCGCAGCTGTTTGTCGCTCTTCATATGTGCGGATGTCGGACGGTTCAAGAGTCGGACACTGTGGAAATTCATAGCGGATAGAGGTCCCGACGCTACTTTATAATGCCGGCTACGCTGATGAATCAGCCATCGTGAACCCCAAACTACCTTGAAACTCCCCCAGGTTGCCCAGGATCGGGGCAAACCCGAGCTGACAGAAGTCGGGGGTAGATCCGAGCTAGACAAATTAAAATATACTAAATGTTTTAAGATTAATCAACTAGATCTTGCTAGAAAAGCGTTGATGGCCCACTATCTCCATCTCGTTTTGTCCCTGTCAATTCAGTTGAACCTGTCTCATTACAACGAGTGATCTAATACCTTTGTCTCAATATGTCGGTTGAAGAAGCTTCTACGATAGCAAAGCCTCATTATCAAGAAGTGGAACACGAGAAGTTACATGATGCTGCTGAACGTGGGCAAGCAGCAACAGACGAGTAATTCTCCCACTCCTCTTCTAAGATGACAAGGTGTTAAACATTCGTGCGTGCTAGGTATGGACAGTCTCTTGTACAGCTAGATCCGAAAGCTGAAGCCAGGCTACGTTGGAAACTCGACCTCTATTTACTTCCATCAGTTGCCCTGTTGTATCTCTTCTGTTTTATTGACAGAGCAAATATTGGTATGTTGCTTCTTCTCCAGTGCCACAACTGTGGACGTTTTAATTTGCTGACTTCGGTCAAGGAAATGCACGCCTCGCAGGGTTCGAGAAAGATTTAGGCCTGAGTGGCTACGACTACAATACTGTTTTATCCATCTTCTACATCTCTTACATTATCCTCGAGATTCCCAGCAATATTCTGTGCAAGTGGATGGGGCCAGGATGGTTTATCCCTGCCTCGTCCCCTCGGGTTTGGCCTCTGCTCCATATTTACTGCTCTTGTTCACAACAAGGCTCAAGCTTGCGCAGTACGTTTCTTTCTTGGAGCGTTTGAGACTGGTTTACTGCCAGGTATAGCTTATTACCTGAGTCGTTGGTACCGCCGATCTGAATTGGCGTTTCGGCTAGCCATGTATCTGGTCATGGCCCCCTTGGCCGGAGCCTTCGGTGGGCTTCTCGCATCTGCCATTCTGAAGCTACCCCATTTTGGCAGTTTTACATCTTGGCGCATGATTTTTGCCATTGAGGGTGTTATCACAGTTGGATTATCAGTAATCTCTTTCTTCACCATTACTGATCGCCCATCAACAGCCCGTTGGTTGACCCAGGACGAAAAGGATCTTTGTATTGCTCGAATTAAGTCCGAGCGTGTAGGAACAACAACTCTTCTTGACAAAATGGACAAAAAGAAGATGCTTCGTGGAATCAAAAATCCAATGACAATTTCCACCGCCATCATCTTTCTTTTTGTTAATATCACAGTACAGGGACTCGCTTTCTTCACCCCAACGGTGGTACAGACGATCTACCCCCACAACAGTGTTATCTCCCAACAACTCCATACGGTAACCGCCATATATTGTTGGTGCATTCTTTACGGTCGTGTTCCCTCTTCTCAGTTGGCACATCGACCGTCGTCAAATCATCATTGCTGCTAGTGCACCGCTCGGGATGACCGGGTACATTATGTTTCTGGCGAGCACCAATCCGAGGGTCAGATATGGCGCAACGTTCTTGATCACGAGTTCAGTCTTTGCTCTTGGCCCAATGGTTAATTCGCAAGTGAGCGCCAACGTTGTTACTGATTCGGCAAGAAGCAGCGCAATTGGCTTTACAGGTATTTCACATTCTTCCTTCACTCAACCACTATAACGATGCCAGTATCAACCTCCGTCATACTGACAATGCTCTCTTTAGTCATGCTTGGCAATATTGGGGGTCTCATCTCAACATGGAGCTTCTTGCCCTTTGATGCGCCCAACTTTCATATCGGCAATGGTCTCAATCTTGCTACCACGACAATGGTGCTCATTGTGAGCAGCGTTATGTTAGTGTGGATGATTAGAGATAACCGCAAACGTGATGGTCGCAATGTCGAAGAACACTGAATGGCCTATCTCCAGAGGAAATTGAAGACCTTGATTGGAAGCATCCGGGATTTCGCTGGAGGCCATAGGCGACTATCGTGATTATCGCGATATGTTGGAATCACTGTAGTAATCAACAATTAACATATTCTCCTGGCACCTAATCGTGGAAATTGATGTGATTTTTCGATGATTCGTTGTATTATGTATATTCCTTCCGTTGGACATGCTGTGAGCTTGAAAGTGACAAGACACCCAAGAAGTAGAAAAACAAGGGTAACCAAACTAGCCTCCAATTTCCATCGCCGACGTCGCTACCATAGTGTATCATGTGGCTTTAACACT|||||663|WARNING_TRANSCRIPT_NO_START_CODON,TCATTACCTTCGGCGGCTAACAAGCTCGGATATACTTTATATTGCGCTAATATAATATTTTAACCTTGACATTGTCCTGGTAAAGAAAAGAAGGATGACATCCAGATTGATATCATGTACCACTCCCTTCTTGATAGAGGGTTTGATGTAAGATCGTTCAAACGCCAAGATGATTGCTCAAAACTTCCGTTGAATGGTGCCTCTTGAGGTTCTGTGGTGGACATGTAATCGTCCCATAGAATGTTGAATCCAAAATCGTCAGTATTCTGTAATGACAGAGCGATAGCACTTGGCTCGTGCATTAGCATACCGTCGAGCAAGTCGATAGATGGGTTGTCCCCCTCTTCAGTCGATGAATATCCCATGTGACTAATCATTGGTGAAGGGAGTCCCGTCGTATTGTTGCCACTCTCATTAGAAGGCGTAGGCTTCAATATTCGTTCCAAGAGAGCATTGTTCGAAGAAGAATCTTTTTGTAGCTGTCGGTGGTATCCTTCGATCGCTCTTGAGAAATCGGATAGGATCTCGGCGTAACGTTGTGCTTGAGGACTCAATTTTGCAATCCGTTTCAAGACGTTCTGCGATGAAGAAAAGTAAAAGTGCGATTCCGAACTCGTTATTTCGGGTGGTCTTAGGAGAGAGAGCCCAAGAATAAGTCCTGCCGCGAAAACCCACGCCCTGCTCAAGTGATTATTCGATCAGTCTTACGCTTCTCTAAGGGCCTCTGGTATTAGGCATCGAAACTTACTGAAGTATACACATATTGCCCAGCAGGAAATCAGATGTGCCAGCGTCATGACACATTTGTACAAGATACGTAGCAGAGTCGGTACACACTCTTGCTAGCTCTTGAGCCTTTGCATCTGATGAGGGGGCAAAAGATTGTCCCTGGTCACTCCGGTTTGTCTGTTTTTTGCTGCAGCCAAGTGATAGCCTCGCTGATGAGAAATTGCCGTGTGGCCAACATGACGCCAAAATAGTAGTTGCAAGCTACATGAATGTTGCCAACAGCTGCTTGTTGGTGGTTATCTTCCACGCAACCGTCGTTCTCTCGAGTTAGCAGTTGACGTAAAGTTGACGGCAGACCTTGTGCCCAACCGCGTAGTTTCTGTAGGAACTCTTCAGTTGTAGGAATGTCAAGAGTTCCGTCCCGAGTTATCTTCTGTGCTATGAGTTCGACGATAGAGCAGGACTCAAACATGGCATCCAACGTCATCGAAGTGTGAGGGAGTAGCTCGGTTTTCCCTCTCGCCTCCTGGGCCTCTGGCTGGATATCCTGCGTTCCGCTGGGTCTACCGAGTATAGAGTTGGTAATGAGGTCGAGAACTCGTAGACTCTTCCATATTTGCACCCTTCAGCAGCAAATTAGTTCGCGGTGAATAAGTACCAAGGCGAGAGAACAACTTGCCTCACCGTCCGAATCTCGGCCGGTAAGTCGCATTCAACTCCGGTAGGTGTAAACCGAGGATAGTGGCTGCTCGCGATGCAACTCCCAGATACAACAGGCCCGTATTTCTACGGCAAGCACAGAACATGTAAAATGCCATAAGGATAAAGTTTCGCACCATGGAAAGACTTGGGTTTAGCAGCATATCCTGGAAGCCGAGGCGTTGTGCCTCCGCGAAATAGTTCGAAGACGTCTTGACATCTTTATCACCATTGCCCCTGCAGTGGGCTCCAATGGCAATTACCAAGTAAGCTGCTGTTATATCGTCCTTTAACGATGTATCCTCGAATTCAGGTGTGGCAATGCTTTCAGAACTTAGCTGACCCAGTATGCCATCCGTGAGTAGATTGAGAAACCCATTTGACTTGGTTAACAGTTAGCGAAGTCTAATTAATGTCGGATGACTGGTACCGCCAACACGAACCGCAACTTTGTAATAGTGGATTAACTCGGTTCGTTCCGATAGGTCCAAGTTATCCACAAAGTCGGTAGGCCTGTGGGACGCGGACCTCAGAGTGGCCTCCAACATCGAATTACTCCGTCGACTTTCAGTGAAAGTTGAAGGTCCTGCATATCGTCGAAGGACATTCCGGAGAAACTGGAGCATCGATATTGCAGCGGTCTTGCCCACGTAAACTGTCTCAAGAGGGTTAGCCAACATGATTTTCGCTGTGAATTCTCTTTCTCACCTTTCTCTCCCTTGGCAGTCAATAGCATTCTGGCATTCTGGGCGAGCAGCGGTTGTGGGGCATCTTCGCTTCTAGGCTCATGATGGATCGGTAACCCCTCACGATCGCGAGAAGAGCCGATGCGATTTGGCGGGGATGGCTTCGCTCTGTCGCCATACACACAACTTGCACCAATTCCTTTTCGGGAACAAGAGGAGCACGGAAGTCGGGAATCGCATCGCTTTCTTGATAATCTGCATGCTTCGCAGGCTCGCACGGAACGCTTCCTATCCTCAAGCTGACTCGATGTCGGGGCATGGCTTTGTCGGTTCGGATACAGGTATCCGCGGGATCAACCAATCGACAACTTGCGGCCGCGGTGGAAGAAAGATAAATATGAACTGCAACAATGTTATAATAATCGATCCGACTAATTGTTCTCAAAATTGCGGATGTCGTACGTTCTTGTTCTTTGCTATGCGCAATGCACACGCGTTCGCAGCTGTTTGTCGCTCTTCATATGTGCGGATGTCGGACGGTTCAAGAGTCGGACACTGTGGAAATTCATAGCGGATAGAGGTCCCGACGCTACTTTATAATGCCGGCTACGCTGATGAATCAGCCATCGTGAACCCCAAACTACCTTGAAACTCCCCCAGGTTGCCCAGGATCGGGGCAAACCCGAGCTGACAGAAGTCGGGGGTAGATCCGAGCTAGACAAATTAAAATATACTAAATGTTTTAAGATTAATCAACTAGATCTTGCTAGAAAAGCGTTGATGGCCCACTATCTCCATCTCGTTTTGTCCCTGTCAATTCAGTTGAACCTGTCTCATTACAACGAGTGATCTAATACCTTTGTCTCAATATGTCGGTTGAAGAAGCTTCTACGATAGCAAAGCCTCATTATCAAGAAGTGGAACACGAGAAGTTACATGATGCTGCTGAACGTGGGCAAGCAGCAACAGACGAGTAATTCTCCCACTCCTCTTCTAAGATGACAAGGTGTTAAACATTCGTGCGTGCTAGGTATGGACAGTCTCTTGTACAGCTAGATCCGAAAGCTGAAGCCAGGCTACGTTGGAAACTCGACCTCTATTTACTTCCATCAGTTGCCCTGTTGTATCTCTTCTGTTTTATTGACAGAGCAAATATTGGTATGTTGCTTCTTCTCCAGTGCCACAACTGTGGACGTTTTAATTTGCTGACTTCGGTCAAGGAAATGCACGCCTCGCAGGGTTCGAGAAAGATTTAGGCCTGAGTGGCTACGACTACAATACTGTTTTATCCATCTTCTACATCTCTTACATTATCCTCGAGATTCCCAGCAATATTCTGTGCAAGTGGATGGGGCCAGGATGGTTTATCCCTGCCTCGTCCCCTCGGGTTTGGCCTCTGCTCCATATTTACTGCTCTTGTTCACAACAAGGCTCAAGCTTGCGCAGTACGTTTCTTTCTTGGAGCGTTTGAGACTGGTTTACTGCCAGGTATAGCTTATTACCTGAGTCGTTGGTACCGCCGATCTGAATTGGCGTTTCGGCTAGCCATGTATCTGGTCATGGCCCCCTTGGCCGGAGCCTTCGGTGGGCTTCTCGCATCTGCCATTCTGAAGCTACCCCATTTTGGCAGTTTTACATCTTGGCGCATGATTTTTGCCATTGAGGGTGTTATCACAGTTGGATTATCAGTAATCTCTTTCTTCACCATTACTGATCGCCCATCAACAGCCCGTTGGTTGACCCAGGACGAAAAGGATCTTTGTATTGCTCGAATTAAGTCCGAGCGTGTAGGAACAACAACTCTTCTTGACAAAATGGACAAAAAGAAGATGCTTCGTGGAATCAAAAATCCAATGACAATTTCCACCGCCATCATCTTTCTTTTTGTTAATATCACAGTACAGGGACTCGCTTTCTTCACCCCAACGGTGGTACAGACGATCTACCCCCACAACAGTGTTATCTCCCAACAACTCCATACGGTAACCGCCATATATTGTTGGTGCATTCTTTACGGTCGTGTTCCCTCTTCTCAGTTGGCACATCGACCGTCGTCAAATCATCATTGCTGCTAGTGCACCGCTCGGGATGACCGGGTACATTATGTTTCTGGCGAGCACCAATCCGAGGGTCAGATATGGCGCAACGTTCTTGATCACGAGTTCAGTCTTTGCTCTTGGCCCAATGGTTAATTCGCAAGTGAGCGCCAACGTTGTTACTGATTCGGCAAGAAGCAGCGCAATTGGCTTTACAGGTATTTCACATTCTTCCTTCACTCAACCACTATAACGATGCCAGTATCAACCTCCGTCATACTGACAATGCTCTCTTTAGTCATGCTTGGCAATATTGGGGGTCTCATCTCAACATGGAGCTTCTTGCCCTTTGATGCGCCCAACTTTCATATCGGCAATGGTCTCAATCTTGCTACCACGACAATGGTGCTCATTGTGAGCAGCGTTATGTTAGTGTGGATGATTAGAGATAACCGCAAACGTGATGGTCGCAATGTCGAAGAACACTGAATGGCCTATCTCCAGAGGAAATTGAAGACCTTGATTGGAAGCATCCGGGATTTCGCTGGAGGCCATAGGCGACTATCGTGATTATCGCGATATGTTGGAATCACTGTAGTAATCAACAATTAACATATTCTCCTGGCACCTAATCGTGGAAATTGATGTGATTTTTCGATGATTCGTTGTATTATGTATATTCCTTCCGTTGGACATGCTGTGAGCTTGAAAGTGACAAGACACCCAAGAAGTAGAAAAACAAGGGTAACCAAACTAGCCTCCAATTTCCATCGCCGACGTCGCTACCATAGTGTATCATGTGGCTTTAACACT|upstream_gene_variant|MODIFIER|TRIREDRAFT_66614|gene-TRIREDRAFT_66614|transcript|XM_006967881.1|protein_coding||c.-3610delAinsTCATTACCTTCGGCGGCTAACAAGCTCGGATATACTTTATATTGCGCTAATATAATATTTTAACCTTGACATTGTCCTGGTAAAGAAAAGAAGGATGACATCCAGATTGATATCATGTACCACTCCCTTCTTGATAGAGGGTTTGATGTAAGATCGTTCAAACGCCAAGATGATTGCTCAAAACTTCCGTTGAATGGTGCCTCTTGAGGTTCTGTGGTGGACATGTAATCGTCCCATAGAATGTTGAATCCAAAATCGTCAGTATTCTGTAATGACAGAGCGATAGCACTTGGCTCGTGCATTAGCATACCGTCGAGCAAGTCGATAGATGGGTTGTCCCCCTCTTCAGTCGATGAATATCCCATGTGACTAATCATTGGTGAAGGGAGTCCCGTCGTATTGTTGCCACTCTCATTAGAAGGCGTAGGCTTCAATATTCGTTCCAAGAGAGCATTGTTCGAAGAAGAATCTTTTTGTAGCTGTCGGTGGTATCCTTCGATCGCTCTTGAGAAATCGGATAGGATCTCGGCGTAACGTTGTGCTTGAGGACTCAATTTTGCAATCCGTTTCAAGACGTTCTGCGATGAAGAAAAGTAAAAGTGCGATTCCGAACTCGTTATTTCGGGTGGTCTTAGGAGAGAGAGCCCAAGAATAAGTCCTGCCGCGAAAACCCACGCCCTGCTCAAGTGATTATTCGATCAGTCTTACGCTTCTCTAAGGGCCTCTGGTATTAGGCATCGAAACTTACTGAAGTATACACATATTGCCCAGCAGGAAATCAGATGTGCCAGCGTCATGACACATTTGTACAAGATACGTAGCAGAGTCGGTACACACTCTTGCTAGCTCTTGAGCCTTTGCATCTGATGAGGGGGCAAAAGATTGTCCCTGGTCACTCCGGTTTGTCTGTTTTTTGCTGCAGCCAAGTGATAGCCTCGCTGATGAGAAATTGCCGTGTGGCCAACATGACGCCAAAATAGTAGTTGCAAGCTACATGAATGTTGCCAACAGCTGCTTGTTGGTGGTTATCTTCCACGCAACCGTCGTTCTCTCGAGTTAGCAGTTGACGTAAAGTTGACGGCAGACCTTGTGCCCAACCGCGTAGTTTCTGTAGGAACTCTTCAGTTGTAGGAATGTCAAGAGTTCCGTCCCGAGTTATCTTCTGTGCTATGAGTTCGACGATAGAGCAGGACTCAAACATGGCATCCAACGTCATCGAAGTGTGAGGGAGTAGCTCGGTTTTCCCTCTCGCCTCCTGGGCCTCTGGCTGGATATCCTGCGTTCCGCTGGGTCTACCGAGTATAGAGTTGGTAATGAGGTCGAGAACTCGTAGACTCTTCCATATTTGCACCCTTCAGCAGCAAATTAGTTCGCGGTGAATAAGTACCAAGGCGAGAGAACAACTTGCCTCACCGTCCGAATCTCGGCCGGTAAGTCGCATTCAACTCCGGTAGGTGTAAACCGAGGATAGTGGCTGCTCGCGATGCAACTCCCAGATACAACAGGCCCGTATTTCTACGGCAAGCACAGAACATGTAAAATGCCATAAGGATAAAGTTTCGCACCATGGAAAGACTTGGGTTTAGCAGCATATCCTGGAAGCCGAGGCGTTGTGCCTCCGCGAAATAGTTCGAAGACGTCTTGACATCTTTATCACCATTGCCCCTGCAGTGGGCTCCAATGGCAATTACCAAGTAAGCTGCTGTTATATCGTCCTTTAACGATGTATCCTCGAATTCAGGTGTGGCAATGCTTTCAGAACTTAGCTGACCCAGTATGCCATCCGTGAGTAGATTGAGAAACCCATTTGACTTGGTTAACAGTTAGCGAAGTCTAATTAATGTCGGATGACTGGTACCGCCAACACGAACCGCAACTTTGTAATAGTGGATTAACTCGGTTCGTTCCGATAGGTCCAAGTTATCCACAAAGTCGGTAGGCCTGTGGGACGCGGACCTCAGAGTGGCCTCCAACATCGAATTACTCCGTCGACTTTCAGTGAAAGTTGAAGGTCCTGCATATCGTCGAAGGACATTCCGGAGAAACTGGAGCATCGATATTGCAGCGGTCTTGCCCACGTAAACTGTCTCAAGAGGGTTAGCCAACATGATTTTCGCTGTGAATTCTCTTTCTCACCTTTCTCTCCCTTGGCAGTCAATAGCATTCTGGCATTCTGGGCGAGCAGCGGTTGTGGGGCATCTTCGCTTCTAGGCTCATGATGGATCGGTAACCCCTCACGATCGCGAGAAGAGCCGATGCGATTTGGCGGGGATGGCTTCGCTCTGTCGCCATACACACAACTTGCACCAATTCCTTTTCGGGAACAAGAGGAGCACGGAAGTCGGGAATCGCATCGCTTTCTTGATAATCTGCATGCTTCGCAGGCTCGCACGGAACGCTTCCTATCCTCAAGCTGACTCGATGTCGGGGCATGGCTTTGTCGGTTCGGATACAGGTATCCGCGGGATCAACCAATCGACAACTTGCGGCCGCGGTGGAAGAAAGATAAATATGAACTGCAACAATGTTATAATAATCGATCCGACTAATTGTTCTCAAAATTGCGGATGTCGTACGTTCTTGTTCTTTGCTATGCGCAATGCACACGCGTTCGCAGCTGTTTGTCGCTCTTCATATGTGCGGATGTCGGACGGTTCAAGAGTCGGACACTGTGGAAATTCATAGCGGATAGAGGTCCCGACGCTACTTTATAATGCCGGCTACGCTGATGAATCAGCCATCGTGAACCCCAAACTACCTTGAAACTCCCCCAGGTTGCCCAGGATCGGGGCAAACCCGAGCTGACAGAAGTCGGGGGTAGATCCGAGCTAGACAAATTAAAATATACTAAATGTTTTAAGATTAATCAACTAGATCTTGCTAGAAAAGCGTTGATGGCCCACTATCTCCATCTCGTTTTGTCCCTGTCAATTCAGTTGAACCTGTCTCATTACAACGAGTGATCTAATACCTTTGTCTCAATATGTCGGTTGAAGAAGCTTCTACGATAGCAAAGCCTCATTATCAAGAAGTGGAACACGAGAAGTTACATGATGCTGCTGAACGTGGGCAAGCAGCAACAGACGAGTAATTCTCCCACTCCTCTTCTAAGATGACAAGGTGTTAAACATTCGTGCGTGCTAGGTATGGACAGTCTCTTGTACAGCTAGATCCGAAAGCTGAAGCCAGGCTACGTTGGAAACTCGACCTCTATTTACTTCCATCAGTTGCCCTGTTGTATCTCTTCTGTTTTATTGACAGAGCAAATATTGGTATGTTGCTTCTTCTCCAGTGCCACAACTGTGGACGTTTTAATTTGCTGACTTCGGTCAAGGAAATGCACGCCTCGCAGGGTTCGAGAAAGATTTAGGCCTGAGTGGCTACGACTACAATACTGTTTTATCCATCTTCTACATCTCTTACATTATCCTCGAGATTCCCAGCAATATTCTGTGCAAGTGGATGGGGCCAGGATGGTTTATCCCTGCCTCGTCCCCTCGGGTTTGGCCTCTGCTCCATATTTACTGCTCTTGTTCACAACAAGGCTCAAGCTTGCGCAGTACGTTTCTTTCTTGGAGCGTTTGAGACTGGTTTACTGCCAGGTATAGCTTATTACCTGAGTCGTTGGTACCGCCGATCTGAATTGGCGTTTCGGCTAGCCATGTATCTGGTCATGGCCCCCTTGGCCGGAGCCTTCGGTGGGCTTCTCGCATCTGCCATTCTGAAGCTACCCCATTTTGGCAGTTTTACATCTTGGCGCATGATTTTTGCCATTGAGGGTGTTATCACAGTTGGATTATCAGTAATCTCTTTCTTCACCATTACTGATCGCCCATCAACAGCCCGTTGGTTGACCCAGGACGAAAAGGATCTTTGTATTGCTCGAATTAAGTCCGAGCGTGTAGGAACAACAACTCTTCTTGACAAAATGGACAAAAAGAAGATGCTTCGTGGAATCAAAAATCCAATGACAATTTCCACCGCCATCATCTTTCTTTTTGTTAATATCACAGTACAGGGACTCGCTTTCTTCACCCCAACGGTGGTACAGACGATCTACCCCCACAACAGTGTTATCTCCCAACAACTCCATACGGTAACCGCCATATATTGTTGGTGCATTCTTTACGGTCGTGTTCCCTCTTCTCAGTTGGCACATCGACCGTCGTCAAATCATCATTGCTGCTAGTGCACCGCTCGGGATGACCGGGTACATTATGTTTCTGGCGAGCACCAATCCGAGGGTCAGATATGGCGCAACGTTCTTGATCACGAGTTCAGTCTTTGCTCTTGGCCCAATGGTTAATTCGCAAGTGAGCGCCAACGTTGTTACTGATTCGGCAAGAAGCAGCGCAATTGGCTTTACAGGTATTTCACATTCTTCCTTCACTCAACCACTATAACGATGCCAGTATCAACCTCCGTCATACTGACAATGCTCTCTTTAGTCATGCTTGGCAATATTGGGGGTCTCATCTCAACATGGAGCTTCTTGCCCTTTGATGCGCCCAACTTTCATATCGGCAATGGTCTCAATCTTGCTACCACGACAATGGTGCTCATTGTGAGCAGCGTTATGTTAGTGTGGATGATTAGAGATAACCGCAAACGTGATGGTCGCAATGTCGAAGAACACTGAATGGCCTATCTCCAGAGGAAATTGAAGACCTTGATTGGAAGCATCCGGGATTTCGCTGGAGGCCATAGGCGACTATCGTGATTATCGCGATATGTTGGAATCACTGTAGTAATCAACAATTAACATATTCTCCTGGCACCTAATCGTGGAAATTGATGTGATTTTTCGATGATTCGTTGTATTATGTATATTCCTTCCGTTGGACATGCTGTGAGCTTGAAAGTGACAAGACACCCAAGAAGTAGAAAAACAAGGGTAACCAAACTAGCCTCCAATTTCCATCGCCGACGTCGCTACCATAGTGTATCATGTGGCTTTAACACT|||||2774|WARNING_TRANSCRIPT_NO_START_CODON,TCATTACCTTCGGCGGCTAACAAGCTCGGATATACTTTATATTGCGCTAATATAATATTTTAACCTTGACATTGTCCTGGTAAAGAAAAGAAGGATGACATCCAGATTGATATCATGTACCACTCCCTTCTTGATAGAGGGTTTGATGTAAGATCGTTCAAACGCCAAGATGATTGCTCAAAACTTCCGTTGAATGGTGCCTCTTGAGGTTCTGTGGTGGACATGTAATCGTCCCATAGAATGTTGAATCCAAAATCGTCAGTATTCTGTAATGACAGAGCGATAGCACTTGGCTCGTGCATTAGCATACCGTCGAGCAAGTCGATAGATGGGTTGTCCCCCTCTTCAGTCGATGAATATCCCATGTGACTAATCATTGGTGAAGGGAGTCCCGTCGTATTGTTGCCACTCTCATTAGAAGGCGTAGGCTTCAATATTCGTTCCAAGAGAGCATTGTTCGAAGAAGAATCTTTTTGTAGCTGTCGGTGGTATCCTTCGATCGCTCTTGAGAAATCGGATAGGATCTCGGCGTAACGTTGTGCTTGAGGACTCAATTTTGCAATCCGTTTCAAGACGTTCTGCGATGAAGAAAAGTAAAAGTGCGATTCCGAACTCGTTATTTCGGGTGGTCTTAGGAGAGAGAGCCCAAGAATAAGTCCTGCCGCGAAAACCCACGCCCTGCTCAAGTGATTATTCGATCAGTCTTACGCTTCTCTAAGGGCCTCTGGTATTAGGCATCGAAACTTACTGAAGTATACACATATTGCCCAGCAGGAAATCAGATGTGCCAGCGTCATGACACATTTGTACAAGATACGTAGCAGAGTCGGTACACACTCTTGCTAGCTCTTGAGCCTTTGCATCTGATGAGGGGGCAAAAGATTGTCCCTGGTCACTCCGGTTTGTCTGTTTTTTGCTGCAGCCAAGTGATAGCCTCGCTGATGAGAAATTGCCGTGTGGCCAACATGACGCCAAAATAGTAGTTGCAAGCTACATGAATGTTGCCAACAGCTGCTTGTTGGTGGTTATCTTCCACGCAACCGTCGTTCTCTCGAGTTAGCAGTTGACGTAAAGTTGACGGCAGACCTTGTGCCCAACCGCGTAGTTTCTGTAGGAACTCTTCAGTTGTAGGAATGTCAAGAGTTCCGTCCCGAGTTATCTTCTGTGCTATGAGTTCGACGATAGAGCAGGACTCAAACATGGCATCCAACGTCATCGAAGTGTGAGGGAGTAGCTCGGTTTTCCCTCTCGCCTCCTGGGCCTCTGGCTGGATATCCTGCGTTCCGCTGGGTCTACCGAGTATAGAGTTGGTAATGAGGTCGAGAACTCGTAGACTCTTCCATATTTGCACCCTTCAGCAGCAAATTAGTTCGCGGTGAATAAGTACCAAGGCGAGAGAACAACTTGCCTCACCGTCCGAATCTCGGCCGGTAAGTCGCATTCAACTCCGGTAGGTGTAAACCGAGGATAGTGGCTGCTCGCGATGCAACTCCCAGATACAACAGGCCCGTATTTCTACGGCAAGCACAGAACATGTAAAATGCCATAAGGATAAAGTTTCGCACCATGGAAAGACTTGGGTTTAGCAGCATATCCTGGAAGCCGAGGCGTTGTGCCTCCGCGAAATAGTTCGAAGACGTCTTGACATCTTTATCACCATTGCCCCTGCAGTGGGCTCCAATGGCAATTACCAAGTAAGCTGCTGTTATATCGTCCTTTAACGATGTATCCTCGAATTCAGGTGTGGCAATGCTTTCAGAACTTAGCTGACCCAGTATGCCATCCGTGAGTAGATTGAGAAACCCATTTGACTTGGTTAACAGTTAGCGAAGTCTAATTAATGTCGGATGACTGGTACCGCCAACACGAACCGCAACTTTGTAATAGTGGATTAACTCGGTTCGTTCCGATAGGTCCAAGTTATCCACAAAGTCGGTAGGCCTGTGGGACGCGGACCTCAGAGTGGCCTCCAACATCGAATTACTCCGTCGACTTTCAGTGAAAGTTGAAGGTCCTGCATATCGTCGAAGGACATTCCGGAGAAACTGGAGCATCGATATTGCAGCGGTCTTGCCCACGTAAACTGTCTCAAGAGGGTTAGCCAACATGATTTTCGCTGTGAATTCTCTTTCTCACCTTTCTCTCCCTTGGCAGTCAATAGCATTCTGGCATTCTGGGCGAGCAGCGGTTGTGGGGCATCTTCGCTTCTAGGCTCATGATGGATCGGTAACCCCTCACGATCGCGAGAAGAGCCGATGCGATTTGGCGGGGATGGCTTCGCTCTGTCGCCATACACACAACTTGCACCAATTCCTTTTCGGGAACAAGAGGAGCACGGAAGTCGGGAATCGCATCGCTTTCTTGATAATCTGCATGCTTCGCAGGCTCGCACGGAACGCTTCCTATCCTCAAGCTGACTCGATGTCGGGGCATGGCTTTGTCGGTTCGGATACAGGTATCCGCGGGATCAACCAATCGACAACTTGCGGCCGCGGTGGAAGAAAGATAAATATGAACTGCAACAATGTTATAATAATCGATCCGACTAATTGTTCTCAAAATTGCGGATGTCGTACGTTCTTGTTCTTTGCTATGCGCAATGCACACGCGTTCGCAGCTGTTTGTCGCTCTTCATATGTGCGGATGTCGGACGGTTCAAGAGTCGGACACTGTGGAAATTCATAGCGGATAGAGGTCCCGACGCTACTTTATAATGCCGGCTACGCTGATGAATCAGCCATCGTGAACCCCAAACTACCTTGAAACTCCCCCAGGTTGCCCAGGATCGGGGCAAACCCGAGCTGACAGAAGTCGGGGGTAGATCCGAGCTAGACAAATTAAAATATACTAAATGTTTTAAGATTAATCAACTAGATCTTGCTAGAAAAGCGTTGATGGCCCACTATCTCCATCTCGTTTTGTCCCTGTCAATTCAGTTGAACCTGTCTCATTACAACGAGTGATCTAATACCTTTGTCTCAATATGTCGGTTGAAGAAGCTTCTACGATAGCAAAGCCTCATTATCAAGAAGTGGAACACGAGAAGTTACATGATGCTGCTGAACGTGGGCAAGCAGCAACAGACGAGTAATTCTCCCACTCCTCTTCTAAGATGACAAGGTGTTAAACATTCGTGCGTGCTAGGTATGGACAGTCTCTTGTACAGCTAGATCCGAAAGCTGAAGCCAGGCTACGTTGGAAACTCGACCTCTATTTACTTCCATCAGTTGCCCTGTTGTATCTCTTCTGTTTTATTGACAGAGCAAATATTGGTATGTTGCTTCTTCTCCAGTGCCACAACTGTGGACGTTTTAATTTGCTGACTTCGGTCAAGGAAATGCACGCCTCGCAGGGTTCGAGAAAGATTTAGGCCTGAGTGGCTACGACTACAATACTGTTTTATCCATCTTCTACATCTCTTACATTATCCTCGAGATTCCCAGCAATATTCTGTGCAAGTGGATGGGGCCAGGATGGTTTATCCCTGCCTCGTCCCCTCGGGTTTGGCCTCTGCTCCATATTTACTGCTCTTGTTCACAACAAGGCTCAAGCTTGCGCAGTACGTTTCTTTCTTGGAGCGTTTGAGACTGGTTTACTGCCAGGTATAGCTTATTACCTGAGTCGTTGGTACCGCCGATCTGAATTGGCGTTTCGGCTAGCCATGTATCTGGTCATGGCCCCCTTGGCCGGAGCCTTCGGTGGGCTTCTCGCATCTGCCATTCTGAAGCTACCCCATTTTGGCAGTTTTACATCTTGGCGCATGATTTTTGCCATTGAGGGTGTTATCACAGTTGGATTATCAGTAATCTCTTTCTTCACCATTACTGATCGCCCATCAACAGCCCGTTGGTTGACCCAGGACGAAAAGGATCTTTGTATTGCTCGAATTAAGTCCGAGCGTGTAGGAACAACAACTCTTCTTGACAAAATGGACAAAAAGAAGATGCTTCGTGGAATCAAAAATCCAATGACAATTTCCACCGCCATCATCTTTCTTTTTGTTAATATCACAGTACAGGGACTCGCTTTCTTCACCCCAACGGTGGTACAGACGATCTACCCCCACAACAGTGTTATCTCCCAACAACTCCATACGGTAACCGCCATATATTGTTGGTGCATTCTTTACGGTCGTGTTCCCTCTTCTCAGTTGGCACATCGACCGTCGTCAAATCATCATTGCTGCTAGTGCACCGCTCGGGATGACCGGGTACATTATGTTTCTGGCGAGCACCAATCCGAGGGTCAGATATGGCGCAACGTTCTTGATCACGAGTTCAGTCTTTGCTCTTGGCCCAATGGTTAATTCGCAAGTGAGCGCCAACGTTGTTACTGATTCGGCAAGAAGCAGCGCAATTGGCTTTACAGGTATTTCACATTCTTCCTTCACTCAACCACTATAACGATGCCAGTATCAACCTCCGTCATACTGACAATGCTCTCTTTAGTCATGCTTGGCAATATTGGGGGTCTCATCTCAACATGGAGCTTCTTGCCCTTTGATGCGCCCAACTTTCATATCGGCAATGGTCTCAATCTTGCTACCACGACAATGGTGCTCATTGTGAGCAGCGTTATGTTAGTGTGGATGATTAGAGATAACCGCAAACGTGATGGTCGCAATGTCGAAGAACACTGAATGGCCTATCTCCAGAGGAAATTGAAGACCTTGATTGGAAGCATCCGGGATTTCGCTGGAGGCCATAGGCGACTATCGTGATTATCGCGATATGTTGGAATCACTGTAGTAATCAACAATTAACATATTCTCCTGGCACCTAATCGTGGAAATTGATGTGATTTTTCGATGATTCGTTGTATTATGTATATTCCTTCCGTTGGACATGCTGTGAGCTTGAAAGTGACAAGACACCCAAGAAGTAGAAAAACAAGGGTAACCAAACTAGCCTCCAATTTCCATCGCCGACGTCGCTACCATAGTGTATCATGTGGCTTTAACACT|upstream_gene_variant|MODIFIER|TRIREDRAFT_66614|gene-TRIREDRAFT_66614|transcript|XM_006967881.1|protein_coding||c.-3610delCinsTCATTACCTTCGGCGGCTAACAAGCTCGGATATACTTTATATTGCGCTAATATAATATTTTAACCTTGACATTGTCCTGGTAAAGAAAAGAAGGATGACATCCAGATTGATATCATGTACCACTCCCTTCTTGATAGAGGGTTTGATGTAAGATCGTTCAAACGCCAAGATGATTGCTCAAAACTTCCGTTGAATGGTGCCTCTTGAGGTTCTGTGGTGGACATGTAATCGTCCCATAGAATGTTGAATCCAAAATCGTCAGTATTCTGTAATGACAGAGCGATAGCACTTGGCTCGTGCATTAGCATACCGTCGAGCAAGTCGATAGATGGGTTGTCCCCCTCTTCAGTCGATGAATATCCCATGTGACTAATCATTGGTGAAGGGAGTCCCGTCGTATTGTTGCCACTCTCATTAGAAGGCGTAGGCTTCAATATTCGTTCCAAGAGAGCATTGTTCGAAGAAGAATCTTTTTGTAGCTGTCGGTGGTATCCTTCGATCGCTCTTGAGAAATCGGATAGGATCTCGGCGTAACGTTGTGCTTGAGGACTCAATTTTGCAATCCGTTTCAAGACGTTCTGCGATGAAGAAAAGTAAAAGTGCGATTCCGAACTCGTTATTTCGGGTGGTCTTAGGAGAGAGAGCCCAAGAATAAGTCCTGCCGCGAAAACCCACGCCCTGCTCAAGTGATTATTCGATCAGTCTTACGCTTCTCTAAGGGCCTCTGGTATTAGGCATCGAAACTTACTGAAGTATACACATATTGCCCAGCAGGAAATCAGATGTGCCAGCGTCATGACACATTTGTACAAGATACGTAGCAGAGTCGGTACACACTCTTGCTAGCTCTTGAGCCTTTGCATCTGATGAGGGGGCAAAAGATTGTCCCTGGTCACTCCGGTTTGTCTGTTTTTTGCTGCAGCCAAGTGATAGCCTCGCTGATGAGAAATTGCCGTGTGGCCAACATGACGCCAAAATAGTAGTTGCAAGCTACATGAATGTTGCCAACAGCTGCTTGTTGGTGGTTATCTTCCACGCAACCGTCGTTCTCTCGAGTTAGCAGTTGACGTAAAGTTGACGGCAGACCTTGTGCCCAACCGCGTAGTTTCTGTAGGAACTCTTCAGTTGTAGGAATGTCAAGAGTTCCGTCCCGAGTTATCTTCTGTGCTATGAGTTCGACGATAGAGCAGGACTCAAACATGGCATCCAACGTCATCGAAGTGTGAGGGAGTAGCTCGGTTTTCCCTCTCGCCTCCTGGGCCTCTGGCTGGATATCCTGCGTTCCGCTGGGTCTACCGAGTATAGAGTTGGTAATGAGGTCGAGAACTCGTAGACTCTTCCATATTTGCACCCTTCAGCAGCAAATTAGTTCGCGGTGAATAAGTACCAAGGCGAGAGAACAACTTGCCTCACCGTCCGAATCTCGGCCGGTAAGTCGCATTCAACTCCGGTAGGTGTAAACCGAGGATAGTGGCTGCTCGCGATGCAACTCCCAGATACAACAGGCCCGTATTTCTACGGCAAGCACAGAACATGTAAAATGCCATAAGGATAAAGTTTCGCACCATGGAAAGACTTGGGTTTAGCAGCATATCCTGGAAGCCGAGGCGTTGTGCCTCCGCGAAATAGTTCGAAGACGTCTTGACATCTTTATCACCATTGCCCCTGCAGTGGGCTCCAATGGCAATTACCAAGTAAGCTGCTGTTATATCGTCCTTTAACGATGTATCCTCGAATTCAGGTGTGGCAATGCTTTCAGAACTTAGCTGACCCAGTATGCCATCCGTGAGTAGATTGAGAAACCCATTTGACTTGGTTAACAGTTAGCGAAGTCTAATTAATGTCGGATGACTGGTACCGCCAACACGAACCGCAACTTTGTAATAGTGGATTAACTCGGTTCGTTCCGATAGGTCCAAGTTATCCACAAAGTCGGTAGGCCTGTGGGACGCGGACCTCAGAGTGGCCTCCAACATCGAATTACTCCGTCGACTTTCAGTGAAAGTTGAAGGTCCTGCATATCGTCGAAGGACATTCCGGAGAAACTGGAGCATCGATATTGCAGCGGTCTTGCCCACGTAAACTGTCTCAAGAGGGTTAGCCAACATGATTTTCGCTGTGAATTCTCTTTCTCACCTTTCTCTCCCTTGGCAGTCAATAGCATTCTGGCATTCTGGGCGAGCAGCGGTTGTGGGGCATCTTCGCTTCTAGGCTCATGATGGATCGGTAACCCCTCACGATCGCGAGAAGAGCCGATGCGATTTGGCGGGGATGGCTTCGCTCTGTCGCCATACACACAACTTGCACCAATTCCTTTTCGGGAACAAGAGGAGCACGGAAGTCGGGAATCGCATCGCTTTCTTGATAATCTGCATGCTTCGCAGGCTCGCACGGAACGCTTCCTATCCTCAAGCTGACTCGATGTCGGGGCATGGCTTTGTCGGTTCGGATACAGGTATCCGCGGGATCAACCAATCGACAACTTGCGGCCGCGGTGGAAGAAAGATAAATATGAACTGCAACAATGTTATAATAATCGATCCGACTAATTGTTCTCAAAATTGCGGATGTCGTACGTTCTTGTTCTTTGCTATGCGCAATGCACACGCGTTCGCAGCTGTTTGTCGCTCTTCATATGTGCGGATGTCGGACGGTTCAAGAGTCGGACACTGTGGAAATTCATAGCGGATAGAGGTCCCGACGCTACTTTATAATGCCGGCTACGCTGATGAATCAGCCATCGTGAACCCCAAACTACCTTGAAACTCCCCCAGGTTGCCCAGGATCGGGGCAAACCCGAGCTGACAGAAGTCGGGGGTAGATCCGAGCTAGACAAATTAAAATATACTAAATGTTTTAAGATTAATCAACTAGATCTTGCTAGAAAAGCGTTGATGGCCCACTATCTCCATCTCGTTTTGTCCCTGTCAATTCAGTTGAACCTGTCTCATTACAACGAGTGATCTAATACCTTTGTCTCAATATGTCGGTTGAAGAAGCTTCTACGATAGCAAAGCCTCATTATCAAGAAGTGGAACACGAGAAGTTACATGATGCTGCTGAACGTGGGCAAGCAGCAACAGACGAGTAATTCTCCCACTCCTCTTCTAAGATGACAAGGTGTTAAACATTCGTGCGTGCTAGGTATGGACAGTCTCTTGTACAGCTAGATCCGAAAGCTGAAGCCAGGCTACGTTGGAAACTCGACCTCTATTTACTTCCATCAGTTGCCCTGTTGTATCTCTTCTGTTTTATTGACAGAGCAAATATTGGTATGTTGCTTCTTCTCCAGTGCCACAACTGTGGACGTTTTAATTTGCTGACTTCGGTCAAGGAAATGCACGCCTCGCAGGGTTCGAGAAAGATTTAGGCCTGAGTGGCTACGACTACAATACTGTTTTATCCATCTTCTACATCTCTTACATTATCCTCGAGATTCCCAGCAATATTCTGTGCAAGTGGATGGGGCCAGGATGGTTTATCCCTGCCTCGTCCCCTCGGGTTTGGCCTCTGCTCCATATTTACTGCTCTTGTTCACAACAAGGCTCAAGCTTGCGCAGTACGTTTCTTTCTTGGAGCGTTTGAGACTGGTTTACTGCCAGGTATAGCTTATTACCTGAGTCGTTGGTACCGCCGATCTGAATTGGCGTTTCGGCTAGCCATGTATCTGGTCATGGCCCCCTTGGCCGGAGCCTTCGGTGGGCTTCTCGCATCTGCCATTCTGAAGCTACCCCATTTTGGCAGTTTTACATCTTGGCGCATGATTTTTGCCATTGAGGGTGTTATCACAGTTGGATTATCAGTAATCTCTTTCTTCACCATTACTGATCGCCCATCAACAGCCCGTTGGTTGACCCAGGACGAAAAGGATCTTTGTATTGCTCGAATTAAGTCCGAGCGTGTAGGAACAACAACTCTTCTTGACAAAATGGACAAAAAGAAGATGCTTCGTGGAATCAAAAATCCAATGACAATTTCCACCGCCATCATCTTTCTTTTTGTTAATATCACAGTACAGGGACTCGCTTTCTTCACCCCAACGGTGGTACAGACGATCTACCCCCACAACAGTGTTATCTCCCAACAACTCCATACGGTAACCGCCATATATTGTTGGTGCATTCTTTACGGTCGTGTTCCCTCTTCTCAGTTGGCACATCGACCGTCGTCAAATCATCATTGCTGCTAGTGCACCGCTCGGGATGACCGGGTACATTATGTTTCTGGCGAGCACCAATCCGAGGGTCAGATATGGCGCAACGTTCTTGATCACGAGTTCAGTCTTTGCTCTTGGCCCAATGGTTAATTCGCAAGTGAGCGCCAACGTTGTTACTGATTCGGCAAGAAGCAGCGCAATTGGCTTTACAGGTATTTCACATTCTTCCTTCACTCAACCACTATAACGATGCCAGTATCAACCTCCGTCATACTGACAATGCTCTCTTTAGTCATGCTTGGCAATATTGGGGGTCTCATCTCAACATGGAGCTTCTTGCCCTTTGATGCGCCCAACTTTCATATCGGCAATGGTCTCAATCTTGCTACCACGACAATGGTGCTCATTGTGAGCAGCGTTATGTTAGTGTGGATGATTAGAGATAACCGCAAACGTGATGGTCGCAATGTCGAAGAACACTGAATGGCCTATCTCCAGAGGAAATTGAAGACCTTGATTGGAAGCATCCGGGATTTCGCTGGAGGCCATAGGCGACTATCGTGATTATCGCGATATGTTGGAATCACTGTAGTAATCAACAATTAACATATTCTCCTGGCACCTAATCGTGGAAATTGATGTGATTTTTCGATGATTCGTTGTATTATGTATATTCCTTCCGTTGGACATGCTGTGAGCTTGAAAGTGACAAGACACCCAAGAAGTAGAAAAACAAGGGTAACCAAACTAGCCTCCAATTTCCATCGCCGACGTCGCTACCATAGTGTATCATGTGGCTTTAACACT|||||2774|WARNING_TRANSCRIPT_NO_START_CODON,TCATTACCTTCGGCGGCTAACAAGCTCGGATATACTTTATATTGCGCTAATATAATATTTTAACCTTGACATTGTCCTGGTAAAGAAAAGAAGGATGACATCCAGATTGATATCATGTACCACTCCCTTCTTGATAGAGGGTTTGATGTAAGATCGTTCAAACGCCAAGATGATTGCTCAAAACTTCCGTTGAATGGTGCCTCTTGAGGTTCTGTGGTGGACATGTAATCGTCCCATAGAATGTTGAATCCAAAATCGTCAGTATTCTGTAATGACAGAGCGATAGCACTTGGCTCGTGCATTAGCATACCGTCGAGCAAGTCGATAGATGGGTTGTCCCCCTCTTCAGTCGATGAATATCCCATGTGACTAATCATTGGTGAAGGGAGTCCCGTCGTATTGTTGCCACTCTCATTAGAAGGCGTAGGCTTCAATATTCGTTCCAAGAGAGCATTGTTCGAAGAAGAATCTTTTTGTAGCTGTCGGTGGTATCCTTCGATCGCTCTTGAGAAATCGGATAGGATCTCGGCGTAACGTTGTGCTTGAGGACTCAATTTTGCAATCCGTTTCAAGACGTTCTGCGATGAAGAAAAGTAAAAGTGCGATTCCGAACTCGTTATTTCGGGTGGTCTTAGGAGAGAGAGCCCAAGAATAAGTCCTGCCGCGAAAACCCACGCCCTGCTCAAGTGATTATTCGATCAGTCTTACGCTTCTCTAAGGGCCTCTGGTATTAGGCATCGAAACTTACTGAAGTATACACATATTGCCCAGCAGGAAATCAGATGTGCCAGCGTCATGACACATTTGTACAAGATACGTAGCAGAGTCGGTACACACTCTTGCTAGCTCTTGAGCCTTTGCATCTGATGAGGGGGCAAAAGATTGTCCCTGGTCACTCCGGTTTGTCTGTTTTTTGCTGCAGCCAAGTGATAGCCTCGCTGATGAGAAATTGCCGTGTGGCCAACATGACGCCAAAATAGTAGTTGCAAGCTACATGAATGTTGCCAACAGCTGCTTGTTGGTGGTTATCTTCCACGCAACCGTCGTTCTCTCGAGTTAGCAGTTGACGTAAAGTTGACGGCAGACCTTGTGCCCAACCGCGTAGTTTCTGTAGGAACTCTTCAGTTGTAGGAATGTCAAGAGTTCCGTCCCGAGTTATCTTCTGTGCTATGAGTTCGACGATAGAGCAGGACTCAAACATGGCATCCAACGTCATCGAAGTGTGAGGGAGTAGCTCGGTTTTCCCTCTCGCCTCCTGGGCCTCTGGCTGGATATCCTGCGTTCCGCTGGGTCTACCGAGTATAGAGTTGGTAATGAGGTCGAGAACTCGTAGACTCTTCCATATTTGCACCCTTCAGCAGCAAATTAGTTCGCGGTGAATAAGTACCAAGGCGAGAGAACAACTTGCCTCACCGTCCGAATCTCGGCCGGTAAGTCGCATTCAACTCCGGTAGGTGTAAACCGAGGATAGTGGCTGCTCGCGATGCAACTCCCAGATACAACAGGCCCGTATTTCTACGGCAAGCACAGAACATGTAAAATGCCATAAGGATAAAGTTTCGCACCATGGAAAGACTTGGGTTTAGCAGCATATCCTGGAAGCCGAGGCGTTGTGCCTCCGCGAAATAGTTCGAAGACGTCTTGACATCTTTATCACCATTGCCCCTGCAGTGGGCTCCAATGGCAATTACCAAGTAAGCTGCTGTTATATCGTCCTTTAACGATGTATCCTCGAATTCAGGTGTGGCAATGCTTTCAGAACTTAGCTGACCCAGTATGCCATCCGTGAGTAGATTGAGAAACCCATTTGACTTGGTTAACAGTTAGCGAAGTCTAATTAATGTCGGATGACTGGTACCGCCAACACGAACCGCAACTTTGTAATAGTGGATTAACTCGGTTCGTTCCGATAGGTCCAAGTTATCCACAAAGTCGGTAGGCCTGTGGGACGCGGACCTCAGAGTGGCCTCCAACATCGAATTACTCCGTCGACTTTCAGTGAAAGTTGAAGGTCCTGCATATCGTCGAAGGACATTCCGGAGAAACTGGAGCATCGATATTGCAGCGGTCTTGCCCACGTAAACTGTCTCAAGAGGGTTAGCCAACATGATTTTCGCTGTGAATTCTCTTTCTCACCTTTCTCTCCCTTGGCAGTCAATAGCATTCTGGCATTCTGGGCGAGCAGCGGTTGTGGGGCATCTTCGCTTCTAGGCTCATGATGGATCGGTAACCCCTCACGATCGCGAGAAGAGCCGATGCGATTTGGCGGGGATGGCTTCGCTCTGTCGCCATACACACAACTTGCACCAATTCCTTTTCGGGAACAAGAGGAGCACGGAAGTCGGGAATCGCATCGCTTTCTTGATAATCTGCATGCTTCGCAGGCTCGCACGGAACGCTTCCTATCCTCAAGCTGACTCGATGTCGGGGCATGGCTTTGTCGGTTCGGATACAGGTATCCGCGGGATCAACCAATCGACAACTTGCGGCCGCGGTGGAAGAAAGATAAATATGAACTGCAACAATGTTATAATAATCGATCCGACTAATTGTTCTCAAAATTGCGGATGTCGTACGTTCTTGTTCTTTGCTATGCGCAATGCACACGCGTTCGCAGCTGTTTGTCGCTCTTCATATGTGCGGATGTCGGACGGTTCAAGAGTCGGACACTGTGGAAATTCATAGCGGATAGAGGTCCCGACGCTACTTTATAATGCCGGCTACGCTGATGAATCAGCCATCGTGAACCCCAAACTACCTTGAAACTCCCCCAGGTTGCCCAGGATCGGGGCAAACCCGAGCTGACAGAAGTCGGGGGTAGATCCGAGCTAGACAAATTAAAATATACTAAATGTTTTAAGATTAATCAACTAGATCTTGCTAGAAAAGCGTTGATGGCCCACTATCTCCATCTCGTTTTGTCCCTGTCAATTCAGTTGAACCTGTCTCATTACAACGAGTGATCTAATACCTTTGTCTCAATATGTCGGTTGAAGAAGCTTCTACGATAGCAAAGCCTCATTATCAAGAAGTGGAACACGAGAAGTTACATGATGCTGCTGAACGTGGGCAAGCAGCAACAGACGAGTAATTCTCCCACTCCTCTTCTAAGATGACAAGGTGTTAAACATTCGTGCGTGCTAGGTATGGACAGTCTCTTGTACAGCTAGATCCGAAAGCTGAAGCCAGGCTACGTTGGAAACTCGACCTCTATTTACTTCCATCAGTTGCCCTGTTGTATCTCTTCTGTTTTATTGACAGAGCAAATATTGGTATGTTGCTTCTTCTCCAGTGCCACAACTGTGGACGTTTTAATTTGCTGACTTCGGTCAAGGAAATGCACGCCTCGCAGGGTTCGAGAAAGATTTAGGCCTGAGTGGCTACGACTACAATACTGTTTTATCCATCTTCTACATCTCTTACATTATCCTCGAGATTCCCAGCAATATTCTGTGCAAGTGGATGGGGCCAGGATGGTTTATCCCTGCCTCGTCCCCTCGGGTTTGGCCTCTGCTCCATATTTACTGCTCTTGTTCACAACAAGGCTCAAGCTTGCGCAGTACGTTTCTTTCTTGGAGCGTTTGAGACTGGTTTACTGCCAGGTATAGCTTATTACCTGAGTCGTTGGTACCGCCGATCTGAATTGGCGTTTCGGCTAGCCATGTATCTGGTCATGGCCCCCTTGGCCGGAGCCTTCGGTGGGCTTCTCGCATCTGCCATTCTGAAGCTACCCCATTTTGGCAGTTTTACATCTTGGCGCATGATTTTTGCCATTGAGGGTGTTATCACAGTTGGATTATCAGTAATCTCTTTCTTCACCATTACTGATCGCCCATCAACAGCCCGTTGGTTGACCCAGGACGAAAAGGATCTTTGTATTGCTCGAATTAAGTCCGAGCGTGTAGGAACAACAACTCTTCTTGACAAAATGGACAAAAAGAAGATGCTTCGTGGAATCAAAAATCCAATGACAATTTCCACCGCCATCATCTTTCTTTTTGTTAATATCACAGTACAGGGACTCGCTTTCTTCACCCCAACGGTGGTACAGACGATCTACCCCCACAACAGTGTTATCTCCCAACAACTCCATACGGTAACCGCCATATATTGTTGGTGCATTCTTTACGGTCGTGTTCCCTCTTCTCAGTTGGCACATCGACCGTCGTCAAATCATCATTGCTGCTAGTGCACCGCTCGGGATGACCGGGTACATTATGTTTCTGGCGAGCACCAATCCGAGGGTCAGATATGGCGCAACGTTCTTGATCACGAGTTCAGTCTTTGCTCTTGGCCCAATGGTTAATTCGCAAGTGAGCGCCAACGTTGTTACTGATTCGGCAAGAAGCAGCGCAATTGGCTTTACAGGTATTTCACATTCTTCCTTCACTCAACCACTATAACGATGCCAGTATCAACCTCCGTCATACTGACAATGCTCTCTTTAGTCATGCTTGGCAATATTGGGGGTCTCATCTCAACATGGAGCTTCTTGCCCTTTGATGCGCCCAACTTTCATATCGGCAATGGTCTCAATCTTGCTACCACGACAATGGTGCTCATTGTGAGCAGCGTTATGTTAGTGTGGATGATTAGAGATAACCGCAAACGTGATGGTCGCAATGTCGAAGAACACTG
ATGGCCTATCTCCAGAGGAAATTGAAGACCTTGATTGGAAGCATCCGGGATTTCGCTGGAGGCCATAGGCGACTATCGTGATTATCGCGATATGTTGGAATCACTGTAGTAATCAACAATTAACATATTCTCCTGGCACCTAATCGTGGAAATTGATGTGATTTTTCGATGATTCGTTGTATTATGTATATTCCTTCCGTTGGACATGCTGTGAGCTTGAAAGTGACAAGACACCCAAGAAGTAGAAAAACAAGGGTAACCAAACTAGCCTCCAATTTCCATCGCCGACGTCGCTACCATAGTGTATCATGTGGCTTTAACACT|upstream_gene_variant|MODIFIER|TRIREDRAFT_66614|gene-TRIREDRAFT_66614|transcript|XM_006967881.1|protein_coding||c.-3610delGinsTCATTACCTTCGGCGGCTAACAAGCTCGGATATACTTTATATTGCGCTAATATAATATTTTAACCTTGACATTGTCCTGGTAAAGAAAAGAAGGATGACATCCAGATTGATATCATGTACCACTCCCTTCTTGATAGAGGGTTTGATGTAAGATCGTTCAAACGCCAAGATGATTGCTCAAAACTTCCGTTGAATGGTGCCTCTTGAGGTTCTGTGGTGGACATGTAATCGTCCCATAGAATGTTGAATCCAAAATCGTCAGTATTCTGTAATGACAGAGCGATAGCACTTGGCTCGTGCATTAGCATACCGTCGAGCAAGTCGATAGATGGGTTGTCCCCCTCTTCAGTCGATGAATATCCCATGTGACTAATCATTGGTGAAGGGAGTCCCGTCGTATTGTTGCCACTCTCATTAGAAGGCGTAGGCTTCAATATTCGTTCCAAGAGAGCATTGTTCGAAGAAGAATCTTTTTGTAGCTGTCGGTGGTATCCTTCGATCGCTCTTGAGAAATCGGATAGGATCTCGGCGTAACGTTGTGCTTGAGGACTCAATTTTGCAATCCGTTTCAAGACGTTCTGCGATGAAGAAAAGTAAAAGTGCGATTCCGAACTCGTTATTTCGGGTGGTCTTAGGAGAGAGAGCCCAAGAATAAGTCCTGCCGCGAAAACCCACGCCCTGCTCAAGTGATTATTCGATCAGTCTTACGCTTCTCTAAGGGCCTCTGGTATTAGGCATCGAAACTTACTGAAGTATACACATATTGCCCAGCAGGAAATCAGATGTGCCAGCGTCATGACACATTTGTACAAGATACGTAGCAGAGTCGGTACACACTCTTGCTAGCTCTTGAGCCTTTGCATCTGATGAGGGGGCAAAAGATTGTCCCTGGTCACTCCGGTTTGTCTGTTTTTTGCTGCAGCCAAGTGATAGCCTCGCTGATGAGAAATTGCCGTGTGGCCAACATGACGCCAAAATAGTAGTTGCAAGCTACATGAATGTTGCCAACAGCTGCTTGTTGGTGGTTATCTTCCACGCAACCGTCGTTCTCTCGAGTTAGCAGTTGACGTAAAGTTGACGGCAGACCTTGTGCCCAACCGCGTAGTTTCTGTAGGAACTCTTCAGTTGTAGGAATGTCAAGAGTTCCGTCCCGAGTTATCTTCTGTGCTATGAGTTCGACGATAGAGCAGGACTCAAACATGGCATCCAACGTCATCGAAGTGTGAGGGAGTAGCTCGGTTTTCCCTCTCGCCTCCTGGGCCTCTGGCTGGATATCCTGCGTTCCGCTGGGTCTACCGAGTATAGAGTTGGTAATGAGGTCGAGAACTCGTAGACTCTTCCATATTTGCACCCTTCAGCAGCAAATTAGTTCGCGGTGAATAAGTACCAAGGCGAGAGAACAACTTGCCTCACCGTCCGAATCTCGGCCGGTAAGTCGCATTCAACTCCGGTAGGTGTAAACCGAGGATAGTGGCTGCTCGCGATGCAACTCCCAGATACAACAGGCCCGTATTTCTACGGCAAGCACAGAACATGTAAAATGCCATAAGGATAAAGTTTCGCACCATGGAAAGACTTGGGTTTAGCAGCATATCCTGGAAGCCGAGGCGTTGTGCCTCCGCGAAATAGTTCGAAGACGTCTTGACATCTTTATCACCATTGCCCCTGCAGTGGGCTCCAATGGCAATTACCAAGTAAGCTGCTGTTATATCGTCCTTTAACGATGTATCCTCGAATTCAGGTGTGGCAATGCTTTCAGAACTTAGCTGACCCAGTATGCCATCCGTGAGTAGATTGAGAAACCCATTTGACTTGGTTAACAGTTAGCGAAGTCTAATTAATGTCGGATGACTGGTACCGCCAACACGAACCGCAACTTTGTAATAGTGGATTAACTCGGTTCGTTCCGATAGGTCCAAGTTATCCACAAAGTCGGTAGGCCTGTGGGACGCGGACCTCAGAGTGGCCTCCAACATCGAATTACTCCGTCGACTTTCAGTGAAAGTTGAAGGTCCTGCATATCGTCGAAGGACATTCCGGAGAAACTGGAGCATCGATATTGCAGCGGTCTTGCCCACGTAAACTGTCTCAAGAGGGTTAGCCAACATGATTTTCGCTGTGAATTCTCTTTCTCACCTTTCTCTCCCTTGGCAGTCAATAGCATTCTGGCATTCTGGGCGAGCAGCGGTTGTGGGGCATCTTCGCTTCTAGGCTCATGATGGATCGGTAACCCCTCACGATCGCGAGAAGAGCCGATGCGATTTGGCGGGGATGGCTTCGCTCTGTCGCCATACACACAACTTGCACCAATTCCTTTTCGGGAACAAGAGGAGCACGGAAGTCGGGAATCGCATCGCTTTCTTGATAATCTGCATGCTTCGCAGGCTCGCACGGAACGCTTCCTATCCTCAAGCTGACTCGATGTCGGGGCATGGCTTTGTCGGTTCGGATACAGGTATCCGCGGGATCAACCAATCGACAACTTGCGGCCGCGGTGGAAGAAAGATAAATATGAACTGCAACAATGTTATAATAATCGATCCGACTAATTGTTCTCAAAATTGCGGATGTCGTACGTTCTTGTTCTTTGCTATGCGCAATGCACACGCGTTCGCAGCTGTTTGTCGCTCTTCATATGTGCGGATGTCGGACGGTTCAAGAGTCGGACACTGTGGAAATTCATAGCGGATAGAGGTCCCGACGCTACTTTATAATGCCGGCTACGCTGATGAATCAGCCATCGTGAACCCCAAACTACCTTGAAACTCCCCCAGGTTGCCCAGGATCGGGGCAAACCCGAGCTGACAGAAGTCGGGGGTAGATCCGAGCTAGACAAATTAAAATATACTAAATGTTTTAAGATTAATCAACTAGATCTTGCTAGAAAAGCGTTGATGGCCCACTATCTCCATCTCGTTTTGTCCCTGTCAATTCAGTTGAACCTGTCTCATTACAACGAGTGATCTAATACCTTTGTCTCAATATGTCGGTTGAAGAAGCTTCTACGATAGCAAAGCCTCATTATCAAGAAGTGGAACACGAGAAGTTACATGATGCTGCTGAACGTGGGCAAGCAGCAACAGACGAGTAATTCTCCCACTCCTCTTCTAAGATGACAAGGTGTTAAACATTCGTGCGTGCTAGGTATGGACAGTCTCTTGTACAGCTAGATCCGAAAGCTGAAGCCAGGCTACGTTGGAAACTCGACCTCTATTTACTTCCATCAGTTGCCCTGTTGTATCTCTTCTGTTTTATTGACAGAGCAAATATTGGTATGTTGCTTCTTCTCCAGTGCCACAACTGTGGACGTTTTAATTTGCTGACTTCGGTCAAGGAAATGCACGCCTCGCAGGGTTCGAGAAAGATTTAGGCCTGAGTGGCTACGACTACAATACTGTTTTATCCATCTTCTACATCTCTTACATTATCCTCGAGATTCCCAGCAATATTCTGTGCAAGTGGATGGGGCCAGGATGGTTTATCCCTGCCTCGTCCCCTCGGGTTTGGCCTCTGCTCCATATTTACTGCTCTTGTTCACAACAAGGCTCAAGCTTGCGCAGTACGTTTCTTTCTTGGAGCGTTTGAGACTGGTTTACTGCCAGGTATAGCTTATTACCTGAGTCGTTGGTACCGCCGATCTGAATTGGCGTTTCGGCTAGCCATGTATCTGGTCATGGCCCCCTTGGCCGGAGCCTTCGGTGGGCTTCTCGCATCTGCCATTCTGAAGCTACCCCATTTTGGCAGTTTTACATCTTGGCGCATGATTTTTGCCATTGAGGGTGTTATCACAGTTGGATTATCAGTAATCTCTTTCTTCACCATTACTGATCGCCCATCAACAGCCCGTTGGTTGACCCAGGACGAAAAGGATCTTTGTATTGCTCGAATTAAGTCCGAGCGTGTAGGAACAACAACTCTTCTTGACAAAATGGACAAAAAGAAGATGCTTCGTGGAATCAAAAATCCAATGACAATTTCCACCGCCATCATCTTTCTTTTTGTTAATATCACAGTACAGGGACTCGCTTTCTTCACCCCAACGGTGGTACAGACGATCTACCCCCACAACAGTGTTATCTCCCAACAACTCCATACGGTAACCGCCATATATTGTTGGTGCATTCTTTACGGTCGTGTTCCCTCTTCTCAGTTGGCACATCGACCGTCGTCAAATCATCATTGCTGCTAGTGCACCGCTCGGGATGACCGGGTACATTATGTTTCTGGCGAGCACCAATCCGAGGGTCAGATATGGCGCAACGTTCTTGATCACGAGTTCAGTCTTTGCTCTTGGCCCAATGGTTAATTCGCAAGTGAGCGCCAACGTTGTTACTGATTCGGCAAGAAGCAGCGCAATTGGCTTTACAGGTATTTCACATTCTTCCTTCACTCAACCACTATAACGATGCCAGTATCAACCTCCGTCATACTGACAATGCTCTCTTTAGTCATGCTTGGCAATATTGGGGGTCTCATCTCAACATGGAGCTTCTTGCCCTTTGATGCGCCCAACTTTCATATCGGCAATGGTCTCAATCTTGCTACCACGACAATGGTGCTCATTGTGAGCAGCGTTATGTTAGTGTGGATGATTAGAGATAACCGCAAACGTGATGGTCGCAATGTCGAAGAACACTGAATGGCCTATCTCCAGAGGAAATTGAAGACCTTGATTGGAAGCATCCGGGATTTCGCTGGAGGCCATAGGCGACTATCGTGATTATCGCGATATGTTGGAATCACTGTAGTAATCAACAATTAACATATTCTCCTGGCACCTAATCGTGGAAATTGATGTGATTTTTCGATGATTCGTTGTATTATGTATATTCCTTCCGTTGGACATGCTGTGAGCTTGAAAGTGACAAGACACCCAAGAAGTAGAAAAACAAGGGTAACCAAACTAGCCTCCAATTTCCATCGCCGACGTCGCTACCATAGTGTATCATGTGGCTTTAACACT|||||2774|WARNING_TRANSCRIPT_NO_START_CODON,TCATTACCTTCGGCGGCTAACAAGCTCGGATATACTTTATATTGCGCTAATATAATATTTTAACCTTGACATTGTCCTGGTAAAGAAAAGAAGGATGACATCCAGATTGATATCATGTACCACTCCCTTCTTGATAGAGGGTTTGATGTAAGATCGTTCAAACGCCAAGATGATTGCTCAAAACTTCCGTTGAATGGTGCCTCTTGAGGTTCTGTGGTGGACATGTAATCGTCCCATAGAATGTTGAATCCAAAATCGTCAGTATTCTGTAATGACAGAGCGATAGCACTTGGCTCGTGCATTAGCATACCGTCGAGCAAGTCGATAGATGGGTTGTCCCCCTCTTCAGTCGATGAATATCCCATGTGACTAATCATTGGTGAAGGGAGTCCCGTCGTATTGTTGCCACTCTCATTAGAAGGCGTAGGCTTCAATATTCGTTCCAAGAGAGCATTGTTCGAAGAAGAATCTTTTTGTAGCTGTCGGTGGTATCCTTCGATCGCTCTTGAGAAATCGGATAGGATCTCGGCGTAACGTTGTGCTTGAGGACTCAATTTTGCAATCCGTTTCAAGACGTTCTGCGATGAAGAAAAGTAAAAGTGCGATTCCGAACTCGTTATTTCGGGTGGTCTTAGGAGAGAGAGCCCAAGAATAAGTCCTGCCGCGAAAACCCACGCCCTGCTCAAGTGATTATTCGATCAGTCTTACGCTTCTCTAAGGGCCTCTGGTATTAGGCATCGAAACTTACTGAAGTATACACATATTGCCCAGCAGGAAATCAGATGTGCCAGCGTCATGACACATTTGTACAAGATACGTAGCAGAGTCGGTACACACTCTTGCTAGCTCTTGAGCCTTTGCATCTGATGAGGGGGCAAAAGATTGTCCCTGGTCACTCCGGTTTGTCTGTTTTTTGCTGCAGCCAAGTGATAGCCTCGCTGATGAGAAATTGCCGTGTGGCCAACATGACGCCAAAATAGTAGTTGCAAGCTACATGAATGTTGCCAACAGCTGCTTGTTGGTGGTTATCTTCCACGCAACCGTCGTTCTCTCGAGTTAGCAGTTGACGTAAAGTTGACGGCAGACCTTGTGCCCAACCGCGTAGTTTCTGTAGGAACTCTTCAGTTGTAGGAATGTCAAGAGTTCCGTCCCGAGTTATCTTCTGTGCTATGAGTTCGACGATAGAGCAGGACTCAAACATGGCATCCAACGTCATCGAAGTGTGAGGGAGTAGCTCGGTTTTCCCTCTCGCCTCCTGGGCCTCTGGCTGGATATCCTGCGTTCCGCTGGGTCTACCGAGTATAGAGTTGGTAATGAGGTCGAGAACTCGTAGACTCTTCCATATTTGCACCCTTCAGCAGCAAATTAGTTCGCGGTGAATAAGTACCAAGGCGAGAGAACAACTTGCCTCACCGTCCGAATCTCGGCCGGTAAGTCGCATTCAACTCCGGTAGGTGTAAACCGAGGATAGTGGCTGCTCGCGATGCAACTCCCAGATACAACAGGCCCGTATTTCTACGGCAAGCACAGAACATGTAAAATGCCATAAGGATAAAGTTTCGCACCATGGAAAGACTTGGGTTTAGCAGCATATCCTGGAAGCCGAGGCGTTGTGCCTCCGCGAAATAGTTCGAAGACGTCTTGACATCTTTATCACCATTGCCCCTGCAGTGGGCTCCAATGGCAATTACCAAGTAAGCTGCTGTTATATCGTCCTTTAACGATGTATCCTCGAATTCAGGTGTGGCAATGCTTTCAGAACTTAGCTGACCCAGTATGCCATCCGTGAGTAGATTGAGAAACCCATTTGACTTGGTTAACAGTTAGCGAAGTCTAATTAATGTCGGATGACTGGTACCGCCAACACGAACCGCAACTTTGTAATAGTGGATTAACTCGGTTCGTTCCGATAGGTCCAAGTTATCCACAAAGTCGGTAGGCCTGTGGGACGCGGACCTCAGAGTGGCCTCCAACATCGAATTACTCCGTCGACTTTCAGTGAAAGTTGAAGGTCCTGCATATCGTCGAAGGACATTCCGGAGAAACTGGAGCATCGATATTGCAGCGGTCTTGCCCACGTAAACTGTCTCAAGAGGGTTAGCCAACATGATTTTCGCTGTGAATTCTCTTTCTCACCTTTCTCTCCCTTGGCAGTCAATAGCATTCTGGCATTCTGGGCGAGCAGCGGTTGTGGGGCATCTTCGCTTCTAGGCTCATGATGGATCGGTAACCCCTCACGATCGCGAGAAGAGCCGATGCGATTTGGCGGGGATGGCTTCGCTCTGTCGCCATACACACAACTTGCACCAATTCCTTTTCGGGAACAAGAGGAGCACGGAAGTCGGGAATCGCATCGCTTTCTTGATAATCTGCATGCTTCGCAGGCTCGCACGGAACGCTTCCTATCCTCAAGCTGACTCGATGTCGGGGCATGGCTTTGTCGGTTCGGATACAGGTATCCGCGGGATCAACCAATCGACAACTTGCGGCCGCGGTGGAAGAAAGATAAATATGAACTGCAACAATGTTATAATAATCGATCCGACTAATTGTTCTCAAAATTGCGGATGTCGTACGTTCTTGTTCTTTGCTATGCGCAATGCACACGCGTTCGCAGCTGTTTGTCGCTCTTCATATGTGCGGATGTCGGACGGTTCAAGAGTCGGACACTGTGGAAATTCATAGCGGATAGAGGTCCCGACGCTACTTTATAATGCCGGCTACGCTGATGAATCAGCCATCGTGAACCCCAAACTACCTTGAAACTCCCCCAGGTTGCCCAGGATCGGGGCAAACCCGAGCTGACAGAAGTCGGGGGTAGATCCGAGCTAGACAAATTAAAATATACTAAATGTTTTAAGATTAATCAACTAGATCTTGCTAGAAAAGCGTTGATGGCCCACTATCTCCATCTCGTTTTGTCCCTGTCAATTCAGTTGAACCTGTCTCATTACAACGAGTGATCTAATACCTTTGTCTCAATATGTCGGTTGAAGAAGCTTCTACGATAGCAAAGCCTCATTATCAAGAAGTGGAACACGAGAAGTTACATGATGCTGCTGAACGTGGGCAAGCAGCAACAGACGAGTAATTCTCCCACTCCTCTTCTAAGATGACAAGGTGTTAAACATTCGTGCGTGCTAGGTATGGACAGTCTCTTGTACAGCTAGATCCGAAAGCTGAAGCCAGGCTACGTTGGAAACTCGACCTCTATTTACTTCCATCAGTTGCCCTGTTGTATCTCTTCTGTTTTATTGACAGAGCAAATATTGGTATGTTGCTTCTTCTCCAGTGCCACAACTGTGGACGTTTTAATTTGCTGACTTCGGTCAAGGAAATGCACGCCTCGCAGGGTTCGAGAAAGATTTAGGCCTGAGTGGCTACGACTACAATACTGTTTTATCCATCTTCTACATCTCTTACATTATCCTCGAGATTCCCAGCAATATTCTGTGCAAGTGGATGGGGCCAGGATGGTTTATCCCTGCCTCGTCCCCTCGGGTTTGGCCTCTGCTCCATATTTACTGCTCTTGTTCACAACAAGGCTCAAGCTTGCGCAGTACGTTTCTTTCTTGGAGCGTTTGAGACTGGTTTACTGCCAGGTATAGCTTATTACCTGAGTCGTTGGTACCGCCGATCTGAATTGGCGTTTCGGCTAGCCATGTATCTGGTCATGGCCCCCTTGGCCGGAGCCTTCGGTGGGCTTCTCGCATCTGCCATTCTGAAGCTACCCCATTTTGGCAGTTTTACATCTTGGCGCATGATTTTTGCCATTGAGGGTGTTATCACAGTTGGATTATCAGTAATCTCTTTCTTCACCATTACTGATCGCCCATCAACAGCCCGTTGGTTGACCCAGGACGAAAAGGATCTTTGTATTGCTCGAATTAAGTCCGAGCGTGTAGGAACAACAACTCTTCTTGACAAAATGGACAAAAAGAAGATGCTTCGTGGAATCAAAAATCCAATGACAATTTCCACCGCCATCATCTTTCTTTTTGTTAATATCACAGTACAGGGACTCGCTTTCTTCACCCCAACGGTGGTACAGACGATCTACCCCCACAACAGTGTTATCTCCCAACAACTCCATACGGTAACCGCCATATATTGTTGGTGCATTCTTTACGGTCGTGTTCCCTCTTCTCAGTTGGCACATCGACCGTCGTCAAATCATCATTGCTGCTAGTGCACCGCTCGGGATGACCGGGTACATTATGTTTCTGGCGAGCACCAATCCGAGGGTCAGATATGGCGCAACGTTCTTGATCACGAGTTCAGTCTTTGCTCTTGGCCCAATGGTTAATTCGCAAGTGAGCGCCAACGTTGTTACTGATTCGGCAAGAAGCAGCGCAATTGGCTTTACAGGTATTTCACATTCTTCCTTCACTCAACCACTATAACGATGCCAGTATCAACCTCCGTCATACTGACAATGCTCTCTTTAGTCATGCTTGGCAATATTGGGGGTCTCATCTCAACATGGAGCTTCTTGCCCTTTGATGCGCCCAACTTTCATATCGGCAATGGTCTCAATCTTGCTACCACGACAATGGTGCTCATTGTGAGCAGCGTTATGTTAGTGTGGATGATTAGAGATAACCGCAAACGTGATGGTCGCAATGTCGAAGAACACTGAATGGCCTATCTCCAGAGGAAATTGAAGACCTTGATTGGAAGCATCCGGGATTTCGCTGGAGGCCATAGGCGACTATCGTGATTATCGCGATATGTTGGAATCACTGTAGTAATCAACAATTAACATATTCTCCTGGCACCTAATCGTGGAAATTGATGTGATTTTTCGATGATTCGTTGTATTATGTATATTCCTTCCGTTGGACATGCTGTGAGCTTGAAAGTGACAAGACACCCAAGAAGTAGAAAAACAAGGGTAACCAAACTAGCCTCCAATTTCCATCGCCGACGTCGCTACCATAGTGTATCATGTGGCTTTAACACT|upstream_gene_variant|MODIFIER|TRIREDRAFT_66614|gene-TRIREDRAFT_66614|transcript|XM_006967881.1|protein_coding||c.-3611_-3610insTCATTACCTTCGGCGGCTAACAAGCTCGGATATACTTTATATTGCGCTAATATAATATTTTAACCTTGACATTGTCCTGGTAAAGAAAAGAAGGATGACATCCAGATTGATATCATGTACCACTCCCTTCTTGATAGAGGGTTTGATGTAAGATCGTTCAAACGCCAAGATGATTGCTCAAAACTTCCGTTGAATGGTGCCTCTTGAGGTTCTGTGGTGGACATGTAATCGTCCCATAGAATGTTGAATCCAAAATCGTCAGTATTCTGTAATGACAGAGCGATAGCACTTGGCTCGTGCATTAGCATACCGTCGAGCAAGTCGATAGATGGGTTGTCCCCCTCTTCAGTCGATGAATATCCCATGTGACTAATCATTGGTGAAGGGAGTCCCGTCGTATTGTTGCCACTCTCATTAGAAGGCGTAGGCTTCAATATTCGTTCCAAGAGAGCATTGTTCGAAGAAGAATCTTTTTGTAGCTGTCGGTGGTATCCTTCGATCGCTCTTGAGAAATCGGATAGGATCTCGGCGTAACGTTGTGCTTGAGGACTCAATTTTGCAATCCGTTTCAAGACGTTCTGCGATGAAGAAAAGTAAAAGTGCGATTCCGAACTCGTTATTTCGGGTGGTCTTAGGAGAGAGAGCCCAAGAATAAGTCCTGCCGCGAAAACCCACGCCCTGCTCAAGTGATTATTCGATCAGTCTTACGCTTCTCTAAGGGCCTCTGGTATTAGGCATCGAAACTTACTGAAGTATACACATATTGCCCAGCAGGAAATCAGATGTGCCAGCGTCATGACACATTTGTACAAGATACGTAGCAGAGTCGGTACACACTCTTGCTAGCTCTTGAGCCTTTGCATCTGATGAGGGGGCAAAAGATTGTCCCTGGTCACTCCGGTTTGTCTGTTTTTTGCTGCAGCCAAGTGATAGCCTCGCTGATGAGAAATTGCCGTGTGGCCAACATGACGCCAAAATAGTAGTTGCAAGCTACATGAATGTTGCCAACAGCTGCTTGTTGGTGGTTATCTTCCACGCAACCGTCGTTCTCTCGAGTTAGCAGTTGACGTAAAGTTGACGGCAGACCTTGTGCCCAACCGCGTAGTTTCTGTAGGAACTCTTCAGTTGTAGGAATGTCAAGAGTTCCGTCCCGAGTTATCTTCTGTGCTATGAGTTCGACGATAGAGCAGGACTCAAACATGGCATCCAACGTCATCGAAGTGTGAGGGAGTAGCTCGGTTTTCCCTCTCGCCTCCTGGGCCTCTGGCTGGATATCCTGCGTTCCGCTGGGTCTACCGAGTATAGAGTTGGTAATGAGGTCGAGAACTCGTAGACTCTTCCATATTTGCACCCTTCAGCAGCAAATTAGTTCGCGGTGAATAAGTACCAAGGCGAGAGAACAACTTGCCTCACCGTCCGAATCTCGGCCGGTAAGTCGCATTCAACTCCGGTAGGTGTAAACCGAGGATAGTGGCTGCTCGCGATGCAACTCCCAGATACAACAGGCCCGTATTTCTACGGCAAGCACAGAACATGTAAAATGCCATAAGGATAAAGTTTCGCACCATGGAAAGACTTGGGTTTAGCAGCATATCCTGGAAGCCGAGGCGTTGTGCCTCCGCGAAATAGTTCGAAGACGTCTTGACATCTTTATCACCATTGCCCCTGCAGTGGGCTCCAATGGCAATTACCAAGTAAGCTGCTGTTATATCGTCCTTTAACGATGTATCCTCGAATTCAGGTGTGGCAATGCTTTCAGAACTTAGCTGACCCAGTATGCCATCCGTGAGTAGATTGAGAAACCCATTTGACTTGGTTAACAGTTAGCGAAGTCTAATTAATGTCGGATGACTGGTACCGCCAACACGAACCGCAACTTTGTAATAGTGGATTAACTCGGTTCGTTCCGATAGGTCCAAGTTATCCACAAAGTCGGTAGGCCTGTGGGACGCGGACCTCAGAGTGGCCTCCAACATCGAATTACTCCGTCGACTTTCAGTGAAAGTTGAAGGTCCTGCATATCGTCGAAGGACATTCCGGAGAAACTGGAGCATCGATATTGCAGCGGTCTTGCCCACGTAAACTGTCTCAAGAGGGTTAGCCAACATGATTTTCGCTGTGAATTCTCTTTCTCACCTTTCTCTCCCTTGGCAGTCAATAGCATTCTGGCATTCTGGGCGAGCAGCGGTTGTGGGGCATCTTCGCTTCTAGGCTCATGATGGATCGGTAACCCCTCACGATCGCGAGAAGAGCCGATGCGATTTGGCGGGGATGGCTTCGCTCTGTCGCCATACACACAACTTGCACCAATTCCTTTTCGGGAACAAGAGGAGCACGGAAGTCGGGAATCGCATCGCTTTCTTGATAATCTGCATGCTTCGCAGGCTCGCACGGAACGCTTCCTATCCTCAAGCTGACTCGATGTCGGGGCATGGCTTTGTCGGTTCGGATACAGGTATCCGCGGGATCAACCAATCGACAACTTGCGGCCGCGGTGGAAGAAAGATAAATATGAACTGCAACAATGTTATAATAATCGATCCGACTAATTGTTCTCAAAATTGCGGATGTCGTACGTTCTTGTTCTTTGCTATGCGCAATGCACACGCGTTCGCAGCTGTTTGTCGCTCTTCATATGTGCGGATGTCGGACGGTTCAAGAGTCGGACACTGTGGAAATTCATAGCGGATAGAGGTCCCGACGCTACTTTATAATGCCGGCTACGCTGATGAATCAGCCATCGTGAACCCCAAACTACCTTGAAACTCCCCCAGGTTGCCCAGGATCGGGGCAAACCCGAGCTGACAGAAGTCGGGGGTAGATCCGAGCTAGACAAATTAAAATATACTAAATGTTTTAAGATTAATCAACTAGATCTTGCTAGAAAAGCGTTGATGGCCCACTATCTCCATCTCGTTTTGTCCCTGTCAATTCAGTTGAACCTGTCTCATTACAACGAGTGATCTAATACCTTTGTCTCAATATGTCGGTTGAAGAAGCTTCTACGATAGCAAAGCCTCATTATCAAGAAGTGGAACACGAGAAGTTACATGATGCTGCTGAACGTGGGCAAGCAGCAACAGACGAGTAATTCTCCCACTCCTCTTCTAAGATGACAAGGTGTTAAACATTCGTGCGTGCTAGGTATGGACAGTCTCTTGTACAGCTAGATCCGAAAGCTGAAGCCAGGCTACGTTGGAAACTCGACCTCTATTTACTTCCATCAGTTGCCCTGTTGTATCTCTTCTGTTTTATTGACAGAGCAAATATTGGTATGTTGCTTCTTCTCCAGTGCCACAACTGTGGACGTTTTAATTTGCTGACTTCGGTCAAGGAAATGCACGCCTCGCAGGGTTCGAGAAAGATTTAGGCCTGAGTGGCTACGACTACAATACTGTTTTATCCATCTTCTACATCTCTTACATTATCCTCGAGATTCCCAGCAATATTCTGTGCAAGTGGATGGGGCCAGGATGGTTTATCCCTGCCTCGTCCCCTCGGGTTTGGCCTCTGCTCCATATTTACTGCTCTTGTTCACAACAAGGCTCAAGCTTGCGCAGTACGTTTCTTTCTTGGAGCGTTTGAGACTGGTTTACTGCCAGGTATAGCTTATTACCTGAGTCGTTGGTACCGCCGATCTGAATTGGCGTTTCGGCTAGCCATGTATCTGGTCATGGCCCCCTTGGCCGGAGCCTTCGGTGGGCTTCTCGCATCTGCCATTCTGAAGCTACCCCATTTTGGCAGTTTTACATCTTGGCGCATGATTTTTGCCATTGAGGGTGTTATCACAGTTGGATTATCAGTAATCTCTTTCTTCACCATTACTGATCGCCCATCAACAGCCCGTTGGTTGACCCAGGACGAAAAGGATCTTTGTATTGCTCGAATTAAGTCCGAGCGTGTAGGAACAACAACTCTTCTTGACAAAATGGACAAAAAGAAGATGCTTCGTGGAATCAAAAATCCAATGACAATTTCCACCGCCATCATCTTTCTTTTTGTTAATATCACAGTACAGGGACTCGCTTTCTTCACCCCAACGGTGGTACAGACGATCTACCCCCACAACAGTGTTATCTCCCAACAACTCCATACGGTAACCGCCATATATTGTTGGTGCATTCTTTACGGTCGTGTTCCCTCTTCTCAGTTGGCACATCGACCGTCGTCAAATCATCATTGCTGCTAGTGCACCGCTCGGGATGACCGGGTACATTATGTTTCTGGCGAGCACCAATCCGAGGGTCAGATATGGCGCAACGTTCTTGATCACGAGTTCAGTCTTTGCTCTTGGCCCAATGGTTAATTCGCAAGTGAGCGCCAACGTTGTTACTGATTCGGCAAGAAGCAGCGCAATTGGCTTTACAGGTATTTCACATTCTTCCTTCACTCAACCACTATAACGATGCCAGTATCAACCTCCGTCATACTGACAATGCTCTCTTTAGTCATGCTTGGCAATATTGGGGGTCTCATCTCAACATGGAGCTTCTTGCCCTTTGATGCGCCCAACTTTCATATCGGCAATGGTCTCAATCTTGCTACCACGACAATGGTGCTCATTGTGAGCAGCGTTATGTTAGTGTGGATGATTAGAGATAACCGCAAACGTGATGGTCGCAATGTCGAAGAACACTGAATGGCCTATCTCCAGAGGAAATTGAAGACCTTGATTGGAAGCATCCGGGATTTCGCTGGAGGCCATAGGCGACTATCGTGATTATCGCGATATGTTGGAATCACTGTAGTAATCAACAATTAACATATTCTCCTGGCACCTAATCGTGGAAATTGATGTGATTTTTCGATGATTCGTTGTATTATGTATATTCCTTCCGTTGGACATGCTGTGAGCTTGAAAGTGACAAGACACCCAAGAAGTAGAAAAACAAGGGTAACCAAACTAGCCTCCAATTTCCATCGCCGACGTCGCTACCATAGTGTATCATGTGGCTTTAACACT|||||2774|WARNING_TRANSCRIPT_NO_START_CODON,TCATTACCTTCGGCGGCTAACAAGCTCGGATATACTTTATATTGCGCTAATATAATATTTTAACCTTGACATTGTCCTGGTAAAGAAAAGAAGGATGACATCCAGATTGATATCATGTACCACTCCCTTCTTGATAGAGGGTTTGATGTAAGATCGTTCAAACGCCAAGATGATTGCTCAAAACTTCCGTTGAATGGTGCCTCTTGAGGTTCTGTGGTGGACATGTAATCGTCCCATAGAATGTTGAATCCAAAATCGTCAGTATTCTGTAATGACAGAGCGATAGCACTTGGCTCGTGCATTAGCATACCGTCGAGCAAGTCGATAGATGGGTTGTCCCCCTCTTCAGTCGATGAATATCCCATGTGACTAATCATTGGTGAAGGGAGTCCCGTCGTATTGTTGCCACTCTCATTAGAAGGCGTAGGCTTCAATATTCGTTCCAAGAGAGCATTGTTCGAAGAAGAATCTTTTTGTAGCTGTCGGTGGTATCCTTCGATCGCTCTTGAGAAATCGGATAGGATCTCGGCGTAACGTTGTGCTTGAGGACTCAATTTTGCAATCCGTTTCAAGACGTTCTGCGATGAAGAAAAGTAAAAGTGCGATTCCGAACTCGTTATTTCGGGTGGTCTTAGGAGAGAGAGCCCAAGAATAAGTCCTGCCGCGAAAACCCACGCCCTGCTCAAGTGATTATTCGATCAGTCTTACGCTTCTCTAAGGGCCTCTGGTATTAGGCATCGAAACTTACTGAAGTATACACATATTGCCCAGCAGGAAATCAGATGTGCCAGCGTCATGACACATTTGTACAAGATACGTAGCAGAGTCGGTACACACTCTTGCTAGCTCTTGAGCCTTTGCATCTGATGAGGGGGCAAAAGATTGTCCCTGGTCACTCCGGTTTGTCTGTTTTTTGCTGCAGCCAAGTGATAGCCTCGCTGATGAGAAATTGCCGTGTGGCCAACATGACGCCAAAATAGTAGTTGCAAGCTACATGAATGTTGCCAACAGCTGCTTGTTGGTGGTTATCTTCCACGCAACCGTCGTTCTCTCGAGTTAGCAGTTGACGTAAAGTTGACGGCAGACCTTGTGCCCAACCGCGTAGTTTCTGTAGGAACTCTTCAGTTGTAGGAATGTCAAGAGTTCCGTCCCGAGTTATCTTCTGTGCTATGAGTTCGACGATAGAGCAGGACTCAAACATGGCATCCAACGTCATCGAAGTGTGAGGGAGTAGCTCGGTTTTCCCTCTCGCCTCCTGGGCCTCTGGCTGGATATCCTGCGTTCCGCTGGGTCTACCGAGTATAGAGTTGGTAATGAGGTCGAGAACTCGTAGACTCTTCCATATTTGCACCCTTCAGCAGCAAATTAGTTCGCGGTGAATAAGTACCAAGGCGAGAGAACAACTTGCCTCACCGTCCGAATCTCGGCCGGTAAGTCGCATTCAACTCCGGTAGGTGTAAACCGAGGATAGTGGCTGCTCGCGATGCAACTCCCAGATACAACAGGCCCGTATTTCTACGGCAAGCACAGAACATGTAAAATGCCATAAGGATAAAGTTTCGCACCATGGAAAGACTTGGGTTTAGCAGCATATCCTGGAAGCCGAGGCGTTGTGCCTCCGCGAAATAGTTCGAAGACGTCTTGACATCTTTATCACCATTGCCCCTGCAGTGGGCTCCAATGGCAATTACCAAGTAAGCTGCTGTTATATCGTCCTTTAACGATGTATCCTCGAATTCAGGTGTGGCAATGCTTTCAGAACTTAGCTGACCCAGTATGCCATCCGTGAGTAGATTGAGAAACCCATTTGACTTGGTTAACAGTTAGCGAAGTCTAATTAATGTCGGATGACTGGTACCGCCAACACGAACCGCAACTTTGTAATAGTGGATTAACTCGGTTCGTTCCGATAGGTCCAAGTTATCCACAAAGTCGGTAGGCCTGTGGGACGCGGACCTCAGAGTGGCCTCCAACATCGAATTACTCCGTCGACTTTCAGTGAAAGTTGAAGGTCCTGCATATCGTCGAAGGACATTCCGGAGAAACTGGAGCATCGATATTGCAGCGGTCTTGCCCACGTAAACTGTCTCAAGAGGGTTAGCCAACATGATTTTCGCTGTGAATTCTCTTTCTCACCTTTCTCTCCCTTGGCAGTCAATAGCATTCTGGCATTCTGGGCGAGCAGCGGTTGTGGGGCATCTTCGCTTCTAGGCTCATGATGGATCGGTAACCCCTCACGATCGCGAGAAGAGCCGATGCGATTTGGCGGGGATGGCTTCGCTCTGTCGCCATACACACAACTTGCACCAATTCCTTTTCGGGAACAAGAGGAGCACGGAAGTCGGGAATCGCATCGCTTTCTTGATAATCTGCATGCTTCGCAGGCTCGCACGGAACGCTTCCTATCCTCAAGCTGACTCGATGTCGGGGCATGGCTTTGTCGGTTCGGATACAGGTATCCGCGGGATCAACCAATCGACAACTTGCGGCCGCGGTGGAAGAAAGATAAATATGAACTGCAACAATGTTATAATAATCGATCCGACTAATTGTTCTCAAAATTGCGGATGTCGTACGTTCTTGTTCTTTGCTATGCGCAATGCACACGCGTTCGCAGCTGTTTGTCGCTCTTCATATGTGCGGATGTCGGACGGTTCAAGAGTCGGACACTGTGGAAATTCATAGCGGATAGAGGTCCCGACGCTACTTTATAATGCCGGCTACGCTGATGAATCAGCCATCGTGAACCCCAAACTACCTTGAAACTCCCCCAGGTTGCCCAGGATCGGGGCAAACCCGAGCTGACAGAAGTCGGGGGTAGATCCGAGCTAGACAAATTAAAATATACTAAATGTTTTAAGATTAATCAACTAGATCTTGCTAGAAAAGCGTTGATGGCCCACTATCTCCATCTCGTTTTGTCCCTGTCAATTCAGTTGAACCTGTCTCATTACAACGAGTGATCTAATACCTTTGTCTCAATATGTCGGTTGAAGAAGCTTCTACGATAGCAAAGCCTCATTATCAAGAAGTGGAACACGAGAAGTTACATGATGCTGCTGAACGTGGGCAAGCAGCAACAGACGAGTAATTCTCCCACTCCTCTTCTAAGATGACAAGGTGTTAAACATTCGTGCGTGCTAGGTATGGACAGTCTCTTGTACAGCTAGATCCGAAAGCTGAAGCCAGGCTACGTTGGAAACTCGACCTCTATTTACTTCCATCAGTTGCCCTGTTGTATCTCTTCTGTTTTATTGACAGAGCAAATATTGGTATGTTGCTTCTTCTCCAGTGCCACAACTGTGGACGTTTTAATTTGCTGACTTCGGTCAAGGAAATGCACGCCTCGCAGGGTTCGAGAAAGATTTAGGCCTGAGTGGCTACGACTACAATACTGTTTTATCCATCTTCTACATCTCTTACATTATCCTCGAGATTCCCAGCAATATTCTGTGCAAGTGGATGGGGCCAGGATGGTTTATCCCTGCCTCGTCCCCTCGGGTTTGGCCTCTGCTCCATATTTACTGCTCTTGTTCACAACAAGGCTCAAGCTTGCGCAGTACGTTTCTTTCTTGGAGCGTTTGAGACTGGTTTACTGCCAGGTATAGCTTATTACCTGAGTCGTTGGTACCGCCGATCTGAATTGGCGTTTCGGCTAGCCATGTATCTGGTCATGGCCCCCTTGGCCGGAGCCTTCGGTGGGCTTCTCGCATCTGCCATTCTGAAGCTACCCCATTTTGGCAGTTTTACATCTTGGCGCATGATTTTTGCCATTGAGGGTGTTATCACAGTTGGATTATCAGTAATCTCTTTCTTCACCATTACTGATCGCCCATCAACAGCCCGTTGGTTGACCCAGGACGAAAAGGATCTTTGTATTGCTCGAATTAAGTCCGAGCGTGTAGGAACAACAACTCTTCTTGACAAAATGGACAAAAAGAAGATGCTTCGTGGAATCAAAAATCCAATGACAATTTCCACCGCCATCATCTTTCTTTTTGTTAATATCACAGTACAGGGACTCGCTTTCTTCACCCCAACGGTGGTACAGACGATCTACCCCCACAACAGTGTTATCTCCCAACAACTCCATACGGTAACCGCCATATATTGTTGGTGCATTCTTTACGGTCGTGTTCCCTCTTCTCAGTTGGCACATCGACCGTCGTCAAATCATCATTGCTGCTAGTGCACCGCTCGGGATGACCGGGTACATTATGTTTCTGGCGAGCACCAATCCGAGGGTCAGATATGGCGCAACGTTCTTGATCACGAGTTCAGTCTTTGCTCTTGGCCCAATGGTTAATTCGCAAGTGAGCGCCAACGTTGTTACTGATTCGGCAAGAAGCAGCGCAATTGGCTTTACAGGTATTTCACATTCTTCCTTCACTCAACCACTATAACGATGCCAGTATCAACCTCCGTCATACTGACAATGCTCTCTTTAGTCATGCTTGGCAATATTGGGGGTCTCATCTCAACATGGAGCTTCTTGCCCTTTGATGCGCCCAACTTTCATATCGGCAATGGTCTCAATCTTGCTACCACGACAATGGTGCTCATTGTGAGCAGCGTTATGTTAGTGTGGATGATTAGAGATAACCGCAAACGTGATGGTCGCAATGTCGAAGAACACTGAATGGCCTATCTCCAGAGGAAATTGAAGACCTTGATTGGAAGCATCCGGGATTTCGCTGGAGGCCATAGGCGACTATCGTGATTATCGCGATATGTTGGAATCACTGTAGTAATCAACAATTAACATATTCTCCTGGCACCTAATCGTGGAAATTGATGTGATTTTTCGATGATTCGTTGTATTATGTATATTCCTTCCGTTGGACATGCTGTGAGCTTGAAAGTGACAAGACACCCAAGAAGTAGAAAAACAAGGGTAACCAAACTAGCCTCCAATTTCCATCGCCGACGTCGCTACCATAGTGTATCATGTGGCTTTAACACT|downstream_gene_variant|MODIFIER|TRIREDRAFT_123282|gene-TRIREDRAFT_123282|transcript|XM_006967790.1|protein_coding||c.*3817delAinsTCATTACCTTCGGCGGCTAACAAGCTCGGATATACTTTATATTGCGCTAATATAATATTTTAACCTTGACATTGTCCTGGTAAAGAAAAGAAGGATGACATCCAGATTGATATCATGTACCACTCCCTTCTTGATAGAGGGTTTGATGTAAGATCGTTCAAACGCCAAGATGATTGCTCAAAACTTCCGTTGAATGGTGCCTCTTGAGGTTCTGTGGTGGACATGTAATCGTCCCATAGAATGTTGAATCCAAAATCGTCAGTATTCTGTAATGACAGAGCGATAGCACTTGGCTCGTGCATTAGCATACCGTCGAGCAAGTCGATAGATGGGTTGTCCCCCTCTTCAGTCGATGAATATCCCATGTGACTAATCATTGGTGAAGGGAGTCCCGTCGTATTGTTGCCACTCTCATTAGAAGGCGTAGGCTTCAATATTCGTTCCAAGAGAGCATTGTTCGAAGAAGAATCTTTTTGTAGCTGTCGGTGGTATCCTTCGATCGCTCTTGAGAAATCGGATAGGATCTCGGCGTAACGTTGTGCTTGAGGACTCAATTTTGCAATCCGTTTCAAGACGTTCTGCGATGAAGAAAAGTAAAAGTGCGATTCCGAACTCGTTATTTCGGGTGGTCTTAGGAGAGAGAGCCCAAGAATAAGTCCTGCCGCGAAAACCCACGCCCTGCTCAAGTGATTATTCGATCAGTCTTACGCTTCTCTAAGGGCCTCTGGTATTAGGCATCGAAACTTACTGAAGTATACACATATTGCCCAGCAGGAAATCAGATGTGCCAGCGTCATGACACATTTGTACAAGATACGTAGCAGAGTCGGTACACACTCTTGCTAGCTCTTGAGCCTTTGCATCTGATGAGGGGGCAAAAGATTGTCCCTGGTCACTCCGGTTTGTCTGTTTTTTGCTGCAGCCAAGTGATAGCCTCGCTGATGAGAAATTGCCGTGTGGCCAACATGACGCCAAAATAGTAGTTGCAAGCTACATGAATGTTGCCAACAGCTGCTTGTTGGTGGTTATCTTCCACGCAACCGTCGTTCTCTCGAGTTAGCAGTTGACGTAAAGTTGACGGCAGACCTTGTGCCCAACCGCGTAGTTTCTGTAGGAACTCTTCAGTTGTAGGAATGTCAAGAGTTCCGTCCCGAGTTATCTTCTGTGCTATGAGTTCGACGATAGAGCAGGACTCAAACATGGCATCCAACGTCATCGAAGTGTGAGGGAGTAGCTCGGTTTTCCCTCTCGCCTCCTGGGCCTCTGGCTGGATATCCTGCGTTCCGCTGGGTCTACCGAGTATAGAGTTGGTAATGAGGTCGAGAACTCGTAGACTCTTCCATATTTGCACCCTTCAGCAGCAAATTAGTTCGCGGTGAATAAGTACCAAGGCGAGAGAACAACTTGCCTCACCGTCCGAATCTCGGCCGGTAAGTCGCATTCAACTCCGGTAGGTGTAAACCGAGGATAGTGGCTGCTCGCGATGCAACTCCCAGATACAACAGGCCCGTATTTCTACGGCAAGCACAGAACATGTAAAATGCCATAAGGATAAAGTTTCGCACCATGGAAAGACTTGGGTTTAGCAGCATATCCTGGAAGCCGAGGCGTTGTGCCTCCGCGAAATAGTTCGAAGACGTCTTGACATCTTTATCACCATTGCCCCTGCAGTGGGCTCCAATGGCAATTACCAAGTAAGCTGCTGTTATATCGTCCTTTAACGATGTATCCTCGAATTCAGGTGTGGCAATGCTTTCAGAACTTAGCTGACCCAGTATGCCATCCGTGAGTAGATTGAGAAACCCATTTGACTTGGTTAACAGTTAGCGAAGTCTAATTAATGTCGGATGACTGGTACCGCCAACACGAACCGCAACTTTGTAATAGTGGATTAACTCGGTTCGTTCCGATAGGTCCAAGTTATCCACAAAGTCGGTAGGCCTGTGGGACGCGGACCTCAGAGTGGCCTCCAACATCGAATTACTCCGTCGACTTTCAGTGAAAGTTGAAGGTCCTGCATATCGTCGAAGGACATTCCGGAGAAACTGGAGCATCGATATTGCAGCGGTCTTGCCCACGTAAACTGTCTCAAGAGGGTTAGCCAACATGATTTTCGCTGTGAATTCTCTTTCTCACCTTTCTCTCCCTTGGCAGTCAATAGCATTCTGGCATTCTGGGCGAGCAGCGGTTGTGGGGCATCTTCGCTTCTAGGCTCATGATGGATCGGTAACCCCTCACGATCGCGAGAAGAGCCGATGCGATTTGGCGGGGATGGCTTCGCTCTGTCGCCATACACACAACTTGCACCAATTCCTTTTCGGGAACAAGAGGAGCACGGAAGTCGGGAATCGCATCGCTTTCTTGATAATCTGCATGCTTCGCAGGCTCGCACGGAACGCTTCCTATCCTCAAGCTGACTCGATGTCGGGGCATGGCTTTGTCGGTTCGGATACAGGTATCCGCGGGATCAACCAATCGACAACTTGCGGCCGCGGTGGAAGAAAGATAAATATGAACTGCAACAATGTTATAATAATCGATCCGACTAATTGTTCTCAAAATTGCGGATGTCGTACGTTCTTGTTCTTTGCTATGCGCAATGCACACGCGTTCGCAGCTGTTTGTCGCTCTTCATATGTGCGGATGTCGGACGGTTCAAGAGTCGGACACTGTGGAAATTCATAGCGGATAGAGGTCCCGACGCTACTTTATAATGCCGGCTACGCTGATGAATCAGCCATCGTGAACCCCAAACTACCTTGAAACTCCCCCAGGTTGCCCAGGATCGGGGCAAACCCGAGCTGACAGAAGTCGGGGGTAGATCCGAGCTAGACAAATTAAAATATACTAAATGTTTTAAGATTAATCAACTAGATCTTGCTAGAAAAGCGTTGATGGCCCACTATCTCCATCTCGTTTTGTCCCTGTCAATTCAGTTGAACCTGTCTCATTACAACGAGTGATCTAATACCTTTGTCTCAATATGTCGGTTGAAGAAGCTTCTACGATAGCAAAGCCTCATTATCAAGAAGTGGAACACGAGAAGTTACATGATGCTGCTGAACGTGGGCAAGCAGCAACAGACGAGTAATTCTCCCACTCCTCTTCTAAGATGACAAGGTGTTAAACATTCGTGCGTGCTAGGTATGGACAGTCTCTTGTACAGCTAGATCCGAAAGCTGAAGCCAGGCTACGTTGGAAACTCGACCTCTATTTACTTCCATCAGTTGCCCTGTTGTATCTCTTCTGTTTTATTGACAGAGCAAATATTGGTATGTTGCTTCTTCTCCAGTGCCACAACTGTGGACGTTTTAATTTGCTGACTTCGGTCAAGGAAATGCACGCCTCGCAGGGTTCGAGAAAGATTTAGGCCTGAGTGGCTACGACTACAATACTGTTTTATCCATCTTCTACATCTCTTACATTATCCTCGAGATTCCCAGCAATATTCTGTGCAAGTGGATGGGGCCAGGATGGTTTATCCCTGCCTCGTCCCCTCGGGTTTGGCCTCTGCTCCATATTTACTGCTCTTGTTCACAACAAGGCTCAAGCTTGCGCAGTACGTTTCTTTCTTGGAGCGTTTGAGACTGGTTTACTGCCAGGTATAGCTTATTACCTGAGTCGTTGGTACCGCCGATCTGAATTGGCGTTTCGGCTAGCCATGTATCTGGTCATGGCCCCCTTGGCCGGAGCCTTCGGTGGGCTTCTCGCATCTGCCATTCTGAAGCTACCCCATTTTGGCAGTTTTACATCTTGGCGCATGATTTTTGCCATTGAGGGTGTTATCACAGTTGGATTATCAGTAATCTCTTTCTTCACCATTACTGATCGCCCATCAACAGCCCGTTGGTTGACCCAGGACGAAAAGGATCTTTGTATTGCTCGAATTAAGTCCGAGCGTGTAGGAACAACAACTCTTCTTGACAAAATGGACAAAAAGAAGATGCTTCGTGGAATCAAAAATCCAATGACAATTTCCACCGCCATCATCTTTCTTTTTGTTAATATCACAGTACAGGGACTCGCTTTCTTCACCCCAACGGTGGTACAGACGATCTACCCCCACAACAGTGTTATCTCCCAACAACTCCATACGGTAACCGCCATATATTGTTGGTGCATTCTTTACGGTCGTGTTCCCTCTTCTCAGTTGGCACATCGACCGTCGTCAAATCATCATTGCTGCTAGTGCACCGCTCGGGATGACCGGGTACATTATGTTTCTGGCGAGCACCAATCCGAGGGTCAGATATGGCGCAACGTTCTTGATCACGAGTTCAGTCTTTGCTCTTGGCCCAATGGTTAATTCGCAAGTGAGCGCCAACGTTGTTACTGATTCGGCAAGAAGCAGCGCAATTGGCTTTACAGGTATTTCACATTCTTCCTTCACTCAACCACTATAACGATGCCAGTATCAACCTCCGTCATACTGACAATGCTCTCTTTAGTCATGCTTGGCAATATTGGGGGTCTCATCTCAACATGGAGCTTCTTGCCCTTTGATGCGCCCAACTTTCATATCGGCAATGGTCTCAATCTTGCTACCACGACAATGGTGCTCATTGTGAGCAGCGTTATGTTAGTGTGGATGATTAGAGATAACCGCAAACGTGATGGTCGCAATGTCGAAGAACACTGAATGGCCTATCTCCAGAGGAAATTGAAGACCTTGATTGGAAGCATCCGGGATTTCGCTGGAGGCCATAGGCGACTATCGTGATTATCGCGATATGTTGGAATCACTGTAGTAATCAACAATTAACATATTCTCCTGGCACCTAATCGTGGAAATTGATGTGATTTTTCGATGATTCGTTGTATTATGTATATTCCTTCCGTTGGACATGCTGTGAGCTTGAAAGTGACAAGACACCCAAGAAGTAGAAAAACAAGGGTAACCAAACTAGCCTCCAATTTCCATCGCCGACGTCGCTACCATAGTGTATCATGTGGCTTTAACACT|||||1990|WARNING_TRANSCRIPT_NO_START_CODON,TCATTACCTTCGGCGGCTAACAAGCTCGGATATACTTTATATTGCGCTAATATAATATTTTAACCTTGACATTGTCCTGGTAAAGAAAAGAAGGATGACATCCAGATTGATATCATGTACCACTCCCTTCTTGATAGAGGGTTTGATGTAAGATCGTTCAAACGCCAAGATGATTGCTCAAAACTTCCGTTGAATGGTGCCTCTTGAGGTTCTGTGGTGGACATGTAATCGTCCCATAGAATGTTGAATCCAAAATCGTCAGTATTCTGTAATGACAGAGCGATAGCACTTGGCTCGTGCATTAGCATACCGTCGAGCAAGTCGATAGATGGGTTGTCCCCCTCTTCAGTCGATGAATATCCCATGTGACTAATCATTGGTGAAGGGAGTCCCGTCGTATTGTTGCCACTCTCATTAGAAGGCGTAGGCTTCAATATTCGTTCCAAGAGAGCATTGTTCGAAGAAGAATCTTTTTGTAGCTGTCGGTGGTATCCTTCGATCGCTCTTGAGAAATCGGATAGGATCTCGGCGTAACGTTGTGCTTGAGGACTCAATTTTGCAATCCGTTTCAAGACGTTCTGCGATGAAGAAAAGTAAAAGTGCGATTCCGAACTCGTTATTTCGGGTGGTCTTAGGAGAGAGAGCCCAAGAATAAGTCCTGCCGCGAAAACCCACGCCCTGCTCAAGTGATTATTCGATCAGTCTTACGCTTCTCTAAGGGCCTCTGGTATTAGGCATCGAAACTTACTGAAGTATACACATATTGCCCAGCAGGAAATCAGATGTGCCAGCGTCATGACACATTTGTACAAGATACGTAGCAGAGTCGGTACACACTCTTGCTAGCTCTTGAGCCTTTGCATCTGATGAGGGGGCAAAAGATTGTCCCTGGTCACTCCGGTTTGTCTGTTTTTTGCTGCAGCCAAGTGATAGCCTCGCTGATGAGAAATTGCCGTGTGGCCAACATGACGCCAAAATAGTAGTTGCAAGCTACATGAATGTTGCCAACAGCTGCTTGTTGGTGGTTATCTTCCACGCAACCGTCGTTCTCTCGAGTTAGCAGTTGACGTAAAGTTGACGGCAGACCTTGTGCCCAACCGCGTAGTTTCTGTAGGAACTCTTCAGTTGTAGGAATGTCAAGAGTTCCGTCCCGAGTTATCTTCTGTGCTATGAGTTCGACGATAGAGCAGGACTCAAACATGGCATCCAACGTCATCGAAGTGTGAGGGAGTAGCTCGGTTTTCCCTCTCGCCTCCTGGGCCTCTGGCTGGATATCCTGCGTTCCGCTGGGTCTACCGAGTATAGAGTTGGTAATGAGGTCGAGAACTCGTAGACTCTTCCATATTTGCACCCTTCAGCAGCAAATTAGTTCGCGGTGAATAAGTACCAAGGCGAGAGAACAACTTGCCTCACCGTCCGAATCTCGGCCGGTAAGTCGCATTCAACTCCGGTAGGTGTAAACCGAGGATAGTGGCTGCTCGCGATGCAACTCCCAGATACAACAGGCCCGTATTTCTACGGCAAGCACAGAACATGTAAAATGCCATAAGGATAAAGTTTCGCACCATGGAAAGACTTGGGTTTAGCAGCATATCCTGGAAGCCGAGGCGTTGTGCCTCCGCGAAATAGTTCGAAGACGTCTTGACATCTTTATCACCATTGCCCCTGCAGTGGGCTCCAATGGCAATTACCAAGTAAGCTGCTGTTATATCGTCCTTTAACGATGTATCCTCGAATTCAGGTGTGGCAATGCTTTCAGAACTTAGCTGACCCAGTATGCCATCCGTGAGTAGATTGAGAAACCCATTTGACTTGGTTAACAGTTAGCGAAGTCTAATTAATGTCGGATGACTGGTACCGCCAACACGAACCGCAACTTTGTAATAGTGGATTAACTCGGTTCGTTCCGATAGGTCCAAGTTATCCACAAAGTCGGTAGGCCTGTGGGACGCGGACCTCAGAGTGGCCTCCAACATCGAATTACTCCGTCGACTTTCAGTGAAAGTTGAAGGTCCTGCATATCGTCGAAGGACATTCCGGAGAAACTGGAGCATCGATATTGCAGCGGTCTTGCCCACGTAAACTGTCTCAAGAGGGTTAGCCAACATGATTTTCGCTGTGAATTCTCTTTCTCACCTTTCTCTCCCTTGGCAGTCAATAGCATTCTGGCATTCTGGGCGAGCAGCGGTTGTGGGGCATCTTCGCTTCTAGGCTCATGATGGATCGGTAACCCCTCACGATCGCGAGAAGAGCCGATGCGATTTGGCGGGGATGGCTTCGCTCTGTCGCCATACACACAACTTGCACCAATTCCTTTTCGGGAACAAGAGGAGCACGGAAGTCGGGAATCGCATCGCTTTCTTGATAATCTGCATGCTTCGCAGGCTCGCACGGAACGCTTCCTATCCTCAAGCTGACTCGATGTCGGGGCATGGCTTTGTCGGTTCGGATACAGGTATCCGCGGGATCAACCAATCGACAACTTGCGGCCGCGGTGGAAGAAAGATAAATATGAACTGCAACAATGTTATAATAATCGATCCGACTAATTGTTCTCAAAATTGCGGATGTCGTACGTTCTTGTTCTTTGCTATGCGCAATGCACACGCGTTCGCAGCTGTTTGTCGCTCTTCATATGTGCGGATGTCGGACGGTTCAAGAGTCGGACACTGTGGAAATTCATAGCGGATAGAGGTCCCGACGCTACTTTATAATGCCGGCTACGCTGATGAATCAGCCATCGTGAACCCCAAACTACCTTGAAACTCCCCCAGGTTGCCCAGGATCGGGGCAAACCCGAGCTGACAGAAGTCGGGGGTAGATCCGAGCTAGACAAATTAAAATATACTAAATGTTTTAAGATTAATCAACTAGATCTTGCTAGAAAAGCGTTGATGGCCCACTATCTCCATCTCGTTTTGTCCCTGTCAATTCAGTTGAACCTGTCTCATTACAACGAGTGATCTAATACCTTTGTCTCAATATGTCGGTTGAAGAAGCTTCTACGATAGCAAAGCCTCATTATCAAGAAGTGGAACACGAGAAGTTACATGATGCTGCTGAACGTGGGCAAGCAGCAACAGACGAGTAATTCTCCCACTCCTCTTCTAAGATGACAAGGTGTTAAACATTCGTGCGTGCTAGGTATGGACAGTCTCTTGTACAGCTAGATCCGAAAGCTGAAGCCAGGCTACGTTGGAAACTCGACCTCTATTTACTTCCATCAGTTGCCCTGTTGTATCTCTTCTGTTTTATTGACAGAGCAAATATTGGTATGTTGCTTCTTCTCCAGTGCCACAACTGTGGACGTTTTAATTTGCTGACTTCGGTCAAGGAAATGCACGCCTCGCAGGGTTCGAGAAAGATTTAGGCCTGAGTGGCTACGACTACAATACTGTTTTATCCATCTTCTACATCTCTTACATTATCCTCGAGATTCCCAGCAATATTCTGTGCAAGTGGATGGGGCCAGGATGGTTTATCCCTGCCTCGTCCCCTCGGGTTTGGCCTCTGCTCCATATTTACTGCTCTTGTTCACAACAAGGCTCAAGCTTGCGCAGTACGTTTCTTTCTTGGAGCGTTTGAGACTGGTTTACTGCCAGGTATAGCTTATTACCTGAGTCGTTGGTACCGCCGATCTGAATTGGCGTTTCGGCTAGCCATGTATCTGGTCATGGCCCCCTTGGCCGGAGCCTTCGGTGGGCTTCTCGCATCTGCCATTCTGAAGCTACCCCATTTTGGCAGTTTTACATCTTGGCGCATGATTTTTGCCATTGAGGGTGTTATCACAGTTGGATTATCAGTAATCTCTTTCTTCACCATTACTGATCGCCCATCAACAGCCCGTTGGTTGACCCAGGACGAAAAGGATCTTTGTATTGCTCGAATTAAGTCCGAGCGTGTAGGAACAACAACTCTTCTTGACAAAATGGACAAAAAGAAGATGCTTCGTGGAATCAAAAATCCAATGACAATTTCCACCGCCATCATCTTTCTTTTTGTTAATATCACAGTACAGGGACTCGCTTTCTTCACCCCAACGGTGGTACAGACGATCTACCCCCACAACAGTGTTATCTCCCAACAACTCCATACGGTAACCGCCATATATTGTTGGTGCATTCTTTACGGTCGTGTTCCCTCTTCTCAGTTGGCACATCGACCGTCGTCAAATCATCATTGCTGCTAGTGCACCGCTCGGGATGACCGGGTACATTATGTTTCTGGCGAGCACCAATCCGAGGGTCAGATATGGCGCAACGTTCTTGATCACGAGTTCAGTCTTTGCTCTTGGCCCAATGGTTAATTCGCAAGTGAGCGCCAACGTTGTTACTGATTCGGCAAGAAGCAGCGCAATTGGCTTTACAGGTATTTCACATTCTTCCTTCACTCAACCACTATAACGATGCCAGTATCAACCTCCGTCATACTGACAATGCTCTCTTTAGTCATGCTTGGCAATATTGGGGGTCTCATCTCAACATGGAGCTTCTTGCCCTTTGATGCGCCCAACTTTCATATCGGCAATGGTCTCAATCTTGCTACCACGACAATGGTGCTCATTGTGAGCAGCGTTATGTTAGTGTGGATGATTAGAGATAACCGCAAACGTGATGGTCGCAATGTCGAAGAACACTGAATGGCCTATCTCCAGAGGAAATTGAAGACCTTGATTGGAAGCATCCGGGATTTCGCTGGAGGCCATAGGCGACTATCGTGATTATCGCGATATGTTGGAATCACTGTAGTAATCAACAATTAACATATTCTCCTGGCACCTAATCGTGGAAATTGATGTGATTTTTCGATGATTCGTTGTATTATGTATATTCCTTCCGTTGGACATGCTGTGAGCTTGAAAGTGACAAGACACCCAAGAAGTAGAAAAACAAGGGTAACCAAACTAGCCTCCAATTTCCATCGCCGACGTCGCTACCATAGTGTATCATGTGGCTTTAACACT|downstream_gene_variant|MODIFIER|TRIREDRAFT_123282|gene-TRIREDRAFT_123282|transcript|XM_006967790.1|protein_coding||c.*3817delCinsTCATTACCTTCGGCGGCTAACAAGCTCGGATATACTTTATATTGCGCTAATATAATATTTTAACCTTGACATTGTCCTGGTAAAGAAAAGAAGGATGACATCCAGATTGATATCATGTACCACTCCCTTCTTGATAGAGGGTTTGATGTAAGATCGTTCAAACGCCAAGATGATTGCTCAAAACTTCCGTTGAATGGTGCCTCTTGAGGTTCTGTGGTGGACATGTAATCGTCCCATAGAATGTTGAATCCAAAATCGTCAGTATTCTGTAATGACAGAGCGATAGCACTTGGCTCGTGCATTAGCATACCGTCGAGCAAGTCGATAGATGGGTTGTCCCCCTCTTCAGTCGATGAATATCCCATGTGACTAATCATTGGTGAAGGGAGTCCCGTCGTATTGTTGCCACTCTCATTAGAAGGCGTAGGCTTCAATATTCGTTCCAAGAGAGCATTGTTCGAAGAAGAATCTTTTTGTAGCTGTCGGTGGTATCCTTCGATCGCTCTTGAGAAATCGGATAGGATCTCGGCGTAACGTTGTGCTTGAGGACTCAATTTTGCAATCCGTTTCAAGACGTTCTGCGATGAAGAAAAGTAAAAGTGCGATTCCGAACTCGTTATTTCGGGTGGTCTTAGGAGAGAGAGCCCAAGAATAAGTCCTGCCGCGAAAACCCACGCCCTGCTCAAGTGATTATTCGATCAGTCTTACGCTTCTCTAAGGGCCTCTGGTATTAGGCATCGAAACTTACTGAAGTATACACATATTGCCCAGCAGGAAATCAGATGTGCCAGCGTCATGACACATTTGTACAAGATACGTAGCAGAGTCGGTACACACTCTTGCTAGCTCTTGAGCCTTTGCATCTGATGAGGGGGCAAAAGATTGTCCCTGGTCACTCCGGTTTGTCTGTTTTTTGCTGCAGCCAAGTGATAGCCTCGCTGATGAGAAATTGCCGTGTGGCCAACATGACGCCAAAATAGTAGTTGCAAGCTACATGAATGTTGCCAACAGCTGCTTGTTGGTGGTTATCTTCCACGCAACCGTCGTTCTCTCGAGTTAGCAGTTGACGTAAAGTTGACGGCAGACCTTGTGCCCAACCGCGTAGTTTCTGTAGGAACTCTTCAGTTGTAGGAATGTCAAGAGTTCCGTCCCGAGTTATCTTCTGTGCTATGAGTTCGACGATAGAGCAGGACTCAAACATGGCATCCAACGTCATCGAAGTGTGAGGGAGTAGCTCGGTTTTCCCTCTCGCCTCCTGGGCCTCTGGCTGGATATCCTGCGTTCCGCTGGGTCTACCGAGTATAGAGTTGGTAATGAGGTCGAGAACTCGTAGACTCTTCCATATTTGCACCCTTCAGCAGCAAATTAGTTCGCGGTGAATAAGTACCAAGGCGAGAGAACAACTTGCCTCACCGTCCGAATCTCGGCCGGTAAGTCGCATTCAACTCCGGTAGGTGTAAACCGAGGATAGTGGCTGCTCGCGATGCAACTCCCAGATACAACAGGCCCGTATTTCTACGGCAAGCACAGAACATGTAAAATGCCATAAGGATAAAGTTTCGCACCATGGAAAGACTTGGGTTTAGCAGCATATCCTGGAAGCCGAGGCGTTGTGCCTCCGCGAAATAGTTCGAAGACGTCTTGACATCTTTATCACCATTGCCCCTGCAGTGGGCTCCAATGGCAATTACCAAGTAAGCTGCTGTTATATCGTCCTTTAACGATGTATCCTCGAATTCAGGTGTGGCAATGCTTTCAGAACTTAGCTGACCCAGTATGCCATCCGTGAGTAGATTGAGAAACCCATTTGACTTGGTTAACAGTTAGCGAAGTCTAATTAATGTCGGATGACTGGTACCGCCAACACGAACCGCAACTTTGTAATAGTGGATTAACTCGGTTCGTTCCGATAGGTCCAAGTTATCCACAAAGTCGGTAGGCCTGTGGGACGCGGACCTCAGAGTGGCCTCCAACATCGAATTACTCCGTCGACTTTCAGTGAAAGTT
AAGGTCCTGCATATCGTCGAAGGACATTCCGGAGAAACTGGAGCATCGATATTGCAGCGGTCTTGCCCACGTAAACTGTCTCAAGAGGGTTAGCCAACATGATTTTCGCTGTGAATTCTCTTTCTCACCTTTCTCTCCCTTGGCAGTCAATAGCATTCTGGCATTCTGGGCGAGCAGCGGTTGTGGGGCATCTTCGCTTCTAGGCTCATGATGGATCGGTAACCCCTCACGATCGCGAGAAGAGCCGATGCGATTTGGCGGGGATGGCTTCGCTCTGTCGCCATACACACAACTTGCACCAATTCCTTTTCGGGAACAAGAGGAGCACGGAAGTCGGGAATCGCATCGCTTTCTTGATAATCTGCATGCTTCGCAGGCTCGCACGGAACGCTTCCTATCCTCAAGCTGACTCGATGTCGGGGCATGGCTTTGTCGGTTCGGATACAGGTATCCGCGGGATCAACCAATCGACAACTTGCGGCCGCGGTGGAAGAAAGATAAATATGAACTGCAACAATGTTATAATAATCGATCCGACTAATTGTTCTCAAAATTGCGGATGTCGTACGTTCTTGTTCTTTGCTATGCGCAATGCACACGCGTTCGCAGCTGTTTGTCGCTCTTCATATGTGCGGATGTCGGACGGTTCAAGAGTCGGACACTGTGGAAATTCATAGCGGATAGAGGTCCCGACGCTACTTTATAATGCCGGCTACGCTGATGAATCAGCCATCGTGAACCCCAAACTACCTTGAAACTCCCCCAGGTTGCCCAGGATCGGGGCAAACCCGAGCTGACAGAAGTCGGGGGTAGATCCGAGCTAGACAAATTAAAATATACTAAATGTTTTAAGATTAATCAACTAGATCTTGCTAGAAAAGCGTTGATGGCCCACTATCTCCATCTCGTTTTGTCCCTGTCAATTCAGTTGAACCTGTCTCATTACAACGAGTGATCTAATACCTTTGTCTCAATATGTCGGTTGAAGAAGCTTCTACGATAGCAAAGCCTCATTATCAAGAAGTGGAACACGAGAAGTTACATGATGCTGCTGAACGTGGGCAAGCAGCAACAGACGAGTAATTCTCCCACTCCTCTTCTAAGATGACAAGGTGTTAAACATTCGTGCGTGCTAGGTATGGACAGTCTCTTGTACAGCTAGATCCGAAAGCTGAAGCCAGGCTACGTTGGAAACTCGACCTCTATTTACTTCCATCAGTTGCCCTGTTGTATCTCTTCTGTTTTATTGACAGAGCAAATATTGGTATGTTGCTTCTTCTCCAGTGCCACAACTGTGGACGTTTTAATTTGCTGACTTCGGTCAAGGAAATGCACGCCTCGCAGGGTTCGAGAAAGATTTAGGCCTGAGTGGCTACGACTACAATACTGTTTTATCCATCTTCTACATCTCTTACATTATCCTCGAGATTCCCAGCAATATTCTGTGCAAGTGGATGGGGCCAGGATGGTTTATCCCTGCCTCGTCCCCTCGGGTTTGGCCTCTGCTCCATATTTACTGCTCTTGTTCACAACAAGGCTCAAGCTTGCGCAGTACGTTTCTTTCTTGGAGCGTTTGAGACTGGTTTACTGCCAGGTATAGCTTATTACCTGAGTCGTTGGTACCGCCGATCTGAATTGGCGTTTCGGCTAGCCATGTATCTGGTCATGGCCCCCTTGGCCGGAGCCTTCGGTGGGCTTCTCGCATCTGCCATTCTGAAGCTACCCCATTTTGGCAGTTTTACATCTTGGCGCATGATTTTTGCCATTGAGGGTGTTATCACAGTTGGATTATCAGTAATCTCTTTCTTCACCATTACTGATCGCCCATCAACAGCCCGTTGGTTGACCCAGGACGAAAAGGATCTTTGTATTGCTCGAATTAAGTCCGAGCGTGTAGGAACAACAACTCTTCTTGACAAAATGGACAAAAAGAAGATGCTTCGTGGAATCAAAAATCCAATGACAATTTCCACCGCCATCATCTTTCTTTTTGTTAATATCACAGTACAGGGACTCGCTTTCTTCACCCCAACGGTGGTACAGACGATCTACCCCCACAACAGTGTTATCTCCCAACAACTCCATACGGTAACCGCCATATATTGTTGGTGCATTCTTTACGGTCGTGTTCCCTCTTCTCAGTTGGCACATCGACCGTCGTCAAATCATCATTGCTGCTAGTGCACCGCTCGGGATGACCGGGTACATTATGTTTCTGGCGAGCACCAATCCGAGGGTCAGATATGGCGCAACGTTCTTGATCACGAGTTCAGTCTTTGCTCTTGGCCCAATGGTTAATTCGCAAGTGAGCGCCAACGTTGTTACTGATTCGGCAAGAAGCAGCGCAATTGGCTTTACAGGTATTTCACATTCTTCCTTCACTCAACCACTATAACGATGCCAGTATCAACCTCCGTCATACTGACAATGCTCTCTTTAGTCATGCTTGGCAATATTGGGGGTCTCATCTCAACATGGAGCTTCTTGCCCTTTGATGCGCCCAACTTTCATATCGGCAATGGTCTCAATCTTGCTACCACGACAATGGTGCTCATTGTGAGCAGCGTTATGTTAGTGTGGATGATTAGAGATAACCGCAAACGTGATGGTCGCAATGTCGAAGAACACTGAATGGCCTATCTCCAGAGGAAATTGAAGACCTTGATTGGAAGCATCCGGGATTTCGCTGGAGGCCATAGGCGACTATCGTGATTATCGCGATATGTTGGAATCACTGTAGTAATCAACAATTAACATATTCTCCTGGCACCTAATCGTGGAAATTGATGTGATTTTTCGATGATTCGTTGTATTATGTATATTCCTTCCGTTGGACATGCTGTGAGCTTGAAAGTGACAAGACACCCAAGAAGTAGAAAAACAAGGGTAACCAAACTAGCCTCCAATTTCCATCGCCGACGTCGCTACCATAGTGTATCATGTGGCTTTAACACT|||||1990|WARNING_TRANSCRIPT_NO_START_CODON,TCATTACCTTCGGCGGCTAACAAGCTCGGATATACTTTATATTGCGCTAATATAATATTTTAACCTTGACATTGTCCTGGTAAAGAAAAGAAGGATGACATCCAGATTGATATCATGTACCACTCCCTTCTTGATAGAGGGTTTGATGTAAGATCGTTCAAACGCCAAGATGATTGCTCAAAACTTCCGTTGAATGGTGCCTCTTGAGGTTCTGTGGTGGACATGTAATCGTCCCATAGAATGTTGAATCCAAAATCGTCAGTATTCTGTAATGACAGAGCGATAGCACTTGGCTCGTGCATTAGCATACCGTCGAGCAAGTCGATAGATGGGTTGTCCCCCTCTTCAGTCGATGAATATCCCATGTGACTAATCATTGGTGAAGGGAGTCCCGTCGTATTGTTGCCACTCTCATTAGAAGGCGTAGGCTTCAATATTCGTTCCAAGAGAGCATTGTTCGAAGAAGAATCTTTTTGTAGCTGTCGGTGGTATCCTTCGATCGCTCTTGAGAAATCGGATAGGATCTCGGCGTAACGTTGTGCTTGAGGACTCAATTTTGCAATCCGTTTCAAGACGTTCTGCGATGAAGAAAAGTAAAAGTGCGATTCCGAACTCGTTATTTCGGGTGGTCTTAGGAGAGAGAGCCCAAGAATAAGTCCTGCCGCGAAAACCCACGCCCTGCTCAAGTGATTATTCGATCAGTCTTACGCTTCTCTAAGGGCCTCTGGTATTAGGCATCGAAACTTACTGAAGTATACACATATTGCCCAGCAGGAAATCAGATGTGCCAGCGTCATGACACATTTGTACAAGATACGTAGCAGAGTCGGTACACACTCTTGCTAGCTCTTGAGCCTTTGCATCTGATGAGGGGGCAAAAGATTGTCCCTGGTCACTCCGGTTTGTCTGTTTTTTGCTGCAGCCAAGTGATAGCCTCGCTGATGAGAAATTGCCGTGTGGCCAACATGACGCCAAAATAGTAGTTGCAAGCTACATGAATGTTGCCAACAGCTGCTTGTTGGTGGTTATCTTCCACGCAACCGTCGTTCTCTCGAGTTAGCAGTTGACGTAAAGTTGACGGCAGACCTTGTGCCCAACCGCGTAGTTTCTGTAGGAACTCTTCAGTTGTAGGAATGTCAAGAGTTCCGTCCCGAGTTATCTTCTGTGCTATGAGTTCGACGATAGAGCAGGACTCAAACATGGCATCCAACGTCATCGAAGTGTGAGGGAGTAGCTCGGTTTTCCCTCTCGCCTCCTGGGCCTCTGGCTGGATATCCTGCGTTCCGCTGGGTCTACCGAGTATAGAGTTGGTAATGAGGTCGAGAACTCGTAGACTCTTCCATATTTGCACCCTTCAGCAGCAAATTAGTTCGCGGTGAATAAGTACCAAGGCGAGAGAACAACTTGCCTCACCGTCCGAATCTCGGCCGGTAAGTCGCATTCAACTCCGGTAGGTGTAAACCGAGGATAGTGGCTGCTCGCGATGCAACTCCCAGATACAACAGGCCCGTATTTCTACGGCAAGCACAGAACATGTAAAATGCCATAAGGATAAAGTTTCGCACCATGGAAAGACTTGGGTTTAGCAGCATATCCTGGAAGCCGAGGCGTTGTGCCTCCGCGAAATAGTTCGAAGACGTCTTGACATCTTTATCACCATTGCCCCTGCAGTGGGCTCCAATGGCAATTACCAAGTAAGCTGCTGTTATATCGTCCTTTAACGATGTATCCTCGAATTCAGGTGTGGCAATGCTTTCAGAACTTAGCTGACCCAGTATGCCATCCGTGAGTAGATTGAGAAACCCATTTGACTTGGTTAACAGTTAGCGAAGTCTAATTAATGTCGGATGACTGGTACCGCCAACACGAACCGCAACTTTGTAATAGTGGATTAACTCGGTTCGTTCCGATAGGTCCAAGTTATCCACAAAGTCGGTAGGCCTGTGGGACGCGGACCTCAGAGTGGCCTCCAACATCGAATTACTCCGTCGACTTTCAGTGAAAGTTGAAGGTCCTGCATATCGTCGAAGGACATTCCGGAGAAACTGGAGCATCGATATTGCAGCGGTCTTGCCCACGTAAACTGTCTCAAGAGGGTTAGCCAACATGATTTTCGCTGTGAATTCTCTTTCTCACCTTTCTCTCCCTTGGCAGTCAATAGCATTCTGGCATTCTGGGCGAGCAGCGGTTGTGGGGCATCTTCGCTTCTAGGCTCATGATGGATCGGTAACCCCTCACGATCGCGAGAAGAGCCGATGCGATTTGGCGGGGATGGCTTCGCTCTGTCGCCATACACACAACTTGCACCAATTCCTTTTCGGGAACAAGAGGAGCACGGAAGTCGGGAATCGCATCGCTTTCTTGATAATCTGCATGCTTCGCAGGCTCGCACGGAACGCTTCCTATCCTCAAGCTGACTCGATGTCGGGGCATGGCTTTGTCGGTTCGGATACAGGTATCCGCGGGATCAACCAATCGACAACTTGCGGCCGCGGTGGAAGAAAGATAAATATGAACTGCAACAATGTTATAATAATCGATCCGACTAATTGTTCTCAAAATTGCGGATGTCGTACGTTCTTGTTCTTTGCTATGCGCAATGCACACGCGTTCGCAGCTGTTTGTCGCTCTTCATATGTGCGGATGTCGGACGGTTCAAGAGTCGGACACTGTGGAAATTCATAGCGGATAGAGGTCCCGACGCTACTTTATAATGCCGGCTACGCTGATGAATCAGCCATCGTGAACCCCAAACTACCTTGAAACTCCCCCAGGTTGCCCAGGATCGGGGCAAACCCGAGCTGACAGAAGTCGGGGGTAGATCCGAGCTAGACAAATTAAAATATACTAAATGTTTTAAGATTAATCAACTAGATCTTGCTAGAAAAGCGTTGATGGCCCACTATCTCCATCTCGTTTTGTCCCTGTCAATTCAGTTGAACCTGTCTCATTACAACGAGTGATCTAATACCTTTGTCTCAATATGTCGGTTGAAGAAGCTTCTACGATAGCAAAGCCTCATTATCAAGAAGTGGAACACGAGAAGTTACATGATGCTGCTGAACGTGGGCAAGCAGCAACAGACGAGTAATTCTCCCACTCCTCTTCTAAGATGACAAGGTGTTAAACATTCGTGCGTGCTAGGTATGGACAGTCTCTTGTACAGCTAGATCCGAAAGCTGAAGCCAGGCTACGTTGGAAACTCGACCTCTATTTACTTCCATCAGTTGCCCTGTTGTATCTCTTCTGTTTTATTGACAGAGCAAATATTGGTATGTTGCTTCTTCTCCAGTGCCACAACTGTGGACGTTTTAATTTGCTGACTTCGGTCAAGGAAATGCACGCCTCGCAGGGTTCGAGAAAGATTTAGGCCTGAGTGGCTACGACTACAATACTGTTTTATCCATCTTCTACATCTCTTACATTATCCTCGAGATTCCCAGCAATATTCTGTGCAAGTGGATGGGGCCAGGATGGTTTATCCCTGCCTCGTCCCCTCGGGTTTGGCCTCTGCTCCATATTTACTGCTCTTGTTCACAACAAGGCTCAAGCTTGCGCAGTACGTTTCTTTCTTGGAGCGTTTGAGACTGGTTTACTGCCAGGTATAGCTTATTACCTGAGTCGTTGGTACCGCCGATCTGAATTGGCGTTTCGGCTAGCCATGTATCTGGTCATGGCCCCCTTGGCCGGAGCCTTCGGTGGGCTTCTCGCATCTGCCATTCTGAAGCTACCCCATTTTGGCAGTTTTACATCTTGGCGCATGATTTTTGCCATTGAGGGTGTTATCACAGTTGGATTATCAGTAATCTCTTTCTTCACCATTACTGATCGCCCATCAACAGCCCGTTGGTTGACCCAGGACGAAAAGGATCTTTGTATTGCTCGAATTAAGTCCGAGCGTGTAGGAACAACAACTCTTCTTGACAAAATGGACAAAAAGAAGATGCTTCGTGGAATCAAAAATCCAATGACAATTTCCACCGCCATCATCTTTCTTTTTGTTAATATCACAGTACAGGGACTCGCTTTCTTCACCCCAACGGTGGTACAGACGATCTACCCCCACAACAGTGTTATCTCCCAACAACTCCATACGGTAACCGCCATATATTGTTGGTGCATTCTTTACGGTCGTGTTCCCTCTTCTCAGTTGGCACATCGACCGTCGTCAAATCATCATTGCTGCTAGTGCACCGCTCGGGATGACCGGGTACATTATGTTTCTGGCGAGCACCAATCCGAGGGTCAGATATGGCGCAACGTTCTTGATCACGAGTTCAGTCTTTGCTCTTGGCCCAATGGTTAATTCGCAAGTGAGCGCCAACGTTGTTACTGATTCGGCAAGAAGCAGCGCAATTGGCTTTACAGGTATTTCACATTCTTCCTTCACTCAACCACTATAACGATGCCAGTATCAACCTCCGTCATACTGACAATGCTCTCTTTAGTCATGCTTGGCAATATTGGGGGTCTCATCTCAACATGGAGCTTCTTGCCCTTTGATGCGCCCAACTTTCATATCGGCAATGGTCTCAATCTTGCTACCACGACAATGGTGCTCATTGTGAGCAGCGTTATGTTAGTGTGGATGATTAGAGATAACCGCAAACGTGATGGTCGCAATGTCGAAGAACACTGAATGGCCTATCTCCAGAGGAAATTGAAGACCTTGATTGGAAGCATCCGGGATTTCGCTGGAGGCCATAGGCGACTATCGTGATTATCGCGATATGTTGGAATCACTGTAGTAATCAACAATTAACATATTCTCCTGGCACCTAATCGTGGAAATTGATGTGATTTTTCGATGATTCGTTGTATTATGTATATTCCTTCCGTTGGACATGCTGTGAGCTTGAAAGTGACAAGACACCCAAGAAGTAGAAAAACAAGGGTAACCAAACTAGCCTCCAATTTCCATCGCCGACGTCGCTACCATAGTGTATCATGTGGCTTTAACACT|downstream_gene_variant|MODIFIER|TRIREDRAFT_123282|gene-TRIREDRAFT_123282|transcript|XM_006967790.1|protein_coding||c.*3817delGinsTCATTACCTTCGGCGGCTAACAAGCTCGGATATACTTTATATTGCGCTAATATAATATTTTAACCTTGACATTGTCCTGGTAAAGAAAAGAAGGATGACATCCAGATTGATATCATGTACCACTCCCTTCTTGATAGAGGGTTTGATGTAAGATCGTTCAAACGCCAAGATGATTGCTCAAAACTTCCGTTGAATGGTGCCTCTTGAGGTTCTGTGGTGGACATGTAATCGTCCCATAGAATGTTGAATCCAAAATCGTCAGTATTCTGTAATGACAGAGCGATAGCACTTGGCTCGTGCATTAGCATACCGTCGAGCAAGTCGATAGATGGGTTGTCCCCCTCTTCAGTCGATGAATATCCCATGTGACTAATCATTGGTGAAGGGAGTCCCGTCGTATTGTTGCCACTCTCATTAGAAGGCGTAGGCTTCAATATTCGTTCCAAGAGAGCATTGTTCGAAGAAGAATCTTTTTGTAGCTGTCGGTGGTATCCTTCGATCGCTCTTGAGAAATCGGATAGGATCTCGGCGTAACGTTGTGCTTGAGGACTCAATTTTGCAATCCGTTTCAAGACGTTCTGCGATGAAGAAAAGTAAAAGTGCGATTCCGAACTCGTTATTTCGGGTGGTCTTAGGAGAGAGAGCCCAAGAATAAGTCCTGCCGCGAAAACCCACGCCCTGCTCAAGTGATTATTCGATCAGTCTTACGCTTCTCTAAGGGCCTCTGGTATTAGGCATCGAAACTTACTGAAGTATACACATATTGCCCAGCAGGAAATCAGATGTGCCAGCGTCATGACACATTTGTACAAGATACGTAGCAGAGTCGGTACACACTCTTGCTAGCTCTTGAGCCTTTGCATCTGATGAGGGGGCAAAAGATTGTCCCTGGTCACTCCGGTTTGTCTGTTTTTTGCTGCAGCCAAGTGATAGCCTCGCTGATGAGAAATTGCCGTGTGGCCAACATGACGCCAAAATAGTAGTTGCAAGCTACATGAATGTTGCCAACAGCTGCTTGTTGGTGGTTATCTTCCACGCAACCGTCGTTCTCTCGAGTTAGCAGTTGACGTAAAGTTGACGGCAGACCTTGTGCCCAACCGCGTAGTTTCTGTAGGAACTCTTCAGTTGTAGGAATGTCAAGAGTTCCGTCCCGAGTTATCTTCTGTGCTATGAGTTCGACGATAGAGCAGGACTCAAACATGGCATCCAACGTCATCGAAGTGTGAGGGAGTAGCTCGGTTTTCCCTCTCGCCTCCTGGGCCTCTGGCTGGATATCCTGCGTTCCGCTGGGTCTACCGAGTATAGAGTTGGTAATGAGGTCGAGAACTCGTAGACTCTTCCATATTTGCACCCTTCAGCAGCAAATTAGTTCGCGGTGAATAAGTACCAAGGCGAGAGAACAACTTGCCTCACCGTCCGAATCTCGGCCGGTAAGTCGCATTCAACTCCGGTAGGTGTAAACCGAGGATAGTGGCTGCTCGCGATGCAACTCCCAGATACAACAGGCCCGTATTTCTACGGCAAGCACAGAACATGTAAAATGCCATAAGGATAAAGTTTCGCACCATGGAAAGACTTGGGTTTAGCAGCATATCCTGGAAGCCGAGGCGTTGTGCCTCCGCGAAATAGTTCGAAGACGTCTTGACATCTTTATCACCATTGCCCCTGCAGTGGGCTCCAATGGCAATTACCAAGTAAGCTGCTGTTATATCGTCCTTTAACGATGTATCCTCGAATTCAGGTGTGGCAATGCTTTCAGAACTTAGCTGACCCAGTATGCCATCCGTGAGTAGATTGAGAAACCCATTTGACTTGGTTAACAGTTAGCGAAGTCTAATTAATGTCGGATGACTGGTACCGCCAACACGAACCGCAACTTTGTAATAGTGGATTAACTCGGTTCGTTCCGATAGGTCCAAGTTATCCACAAAGTCGGTAGGCCTGTGGGACGCGGACCTCAGAGTGGCCTCCAACATCGAATTACTCCGTCGACTTTCAGTGAAAGTTGAAGGTCCTGCATATCGTCGAAGGACATTCCGGAGAAACTGGAGCATCGATATTGCAGCGGTCTTGCCCACGTAAACTGTCTCAAGAGGGTTAGCCAACATGATTTTCGCTGTGAATTCTCTTTCTCACCTTTCTCTCCCTTGGCAGTCAATAGCATTCTGGCATTCTGGGCGAGCAGCGGTTGTGGGGCATCTTCGCTTCTAGGCTCATGATGGATCGGTAACCCCTCACGATCGCGAGAAGAGCCGATGCGATTTGGCGGGGATGGCTTCGCTCTGTCGCCATACACACAACTTGCACCAATTCCTTTTCGGGAACAAGAGGAGCACGGAAGTCGGGAATCGCATCGCTTTCTTGATAATCTGCATGCTTCGCAGGCTCGCACGGAACGCTTCCTATCCTCAAGCTGACTCGATGTCGGGGCATGGCTTTGTCGGTTCGGATACAGGTATCCGCGGGATCAACCAATCGACAACTTGCGGCCGCGGTGGAAGAAAGATAAATATGAACTGCAACAATGTTATAATAATCGATCCGACTAATTGTTCTCAAAATTGCGGATGTCGTACGTTCTTGTTCTTTGCTATGCGCAATGCACACGCGTTCGCAGCTGTTTGTCGCTCTTCATATGTGCGGATGTCGGACGGTTCAAGAGTCGGACACTGTGGAAATTCATAGCGGATAGAGGTCCCGACGCTACTTTATAATGCCGGCTACGCTGATGAATCAGCCATCGTGAACCCCAAACTACCTTGAAACTCCCCCAGGTTGCCCAGGATCGGGGCAAACCCGAGCTGACAGAAGTCGGGGGTAGATCCGAGCTAGACAAATTAAAATATACTAAATGTTTTAAGATTAATCAACTAGATCTTGCTAGAAAAGCGTTGATGGCCCACTATCTCCATCTCGTTTTGTCCCTGTCAATTCAGTTGAACCTGTCTCATTACAACGAGTGATCTAATACCTTTGTCTCAATATGTCGGTTGAAGAAGCTTCTACGATAGCAAAGCCTCATTATCAAGAAGTGGAACACGAGAAGTTACATGATGCTGCTGAACGTGGGCAAGCAGCAACAGACGAGTAATTCTCCCACTCCTCTTCTAAGATGACAAGGTGTTAAACATTCGTGCGTGCTAGGTATGGACAGTCTCTTGTACAGCTAGATCCGAAAGCTGAAGCCAGGCTACGTTGGAAACTCGACCTCTATTTACTTCCATCAGTTGCCCTGTTGTATCTCTTCTGTTTTATTGACAGAGCAAATATTGGTATGTTGCTTCTTCTCCAGTGCCACAACTGTGGACGTTTTAATTTGCTGACTTCGGTCAAGGAAATGCACGCCTCGCAGGGTTCGAGAAAGATTTAGGCCTGAGTGGCTACGACTACAATACTGTTTTATCCATCTTCTACATCTCTTACATTATCCTCGAGATTCCCAGCAATATTCTGTGCAAGTGGATGGGGCCAGGATGGTTTATCCCTGCCTCGTCCCCTCGGGTTTGGCCTCTGCTCCATATTTACTGCTCTTGTTCACAACAAGGCTCAAGCTTGCGCAGTACGTTTCTTTCTTGGAGCGTTTGAGACTGGTTTACTGCCAGGTATAGCTTATTACCTGAGTCGTTGGTACCGCCGATCTGAATTGGCGTTTCGGCTAGCCATGTATCTGGTCATGGCCCCCTTGGCCGGAGCCTTCGGTGGGCTTCTCGCATCTGCCATTCTGAAGCTACCCCATTTTGGCAGTTTTACATCTTGGCGCATGATTTTTGCCATTGAGGGTGTTATCACAGTTGGATTATCAGTAATCTCTTTCTTCACCATTACTGATCGCCCATCAACAGCCCGTTGGTTGACCCAGGACGAAAAGGATCTTTGTATTGCTCGAATTAAGTCCGAGCGTGTAGGAACAACAACTCTTCTTGACAAAATGGACAAAAAGAAGATGCTTCGTGGAATCAAAAATCCAATGACAATTTCCACCGCCATCATCTTTCTTTTTGTTAATATCACAGTACAGGGACTCGCTTTCTTCACCCCAACGGTGGTACAGACGATCTACCCCCACAACAGTGTTATCTCCCAACAACTCCATACGGTAACCGCCATATATTGTTGGTGCATTCTTTACGGTCGTGTTCCCTCTTCTCAGTTGGCACATCGACCGTCGTCAAATCATCATTGCTGCTAGTGCACCGCTCGGGATGACCGGGTACATTATGTTTCTGGCGAGCACCAATCCGAGGGTCAGATATGGCGCAACGTTCTTGATCACGAGTTCAGTCTTTGCTCTTGGCCCAATGGTTAATTCGCAAGTGAGCGCCAACGTTGTTACTGATTCGGCAAGAAGCAGCGCAATTGGCTTTACAGGTATTTCACATTCTTCCTTCACTCAACCACTATAACGATGCCAGTATCAACCTCCGTCATACTGACAATGCTCTCTTTAGTCATGCTTGGCAATATTGGGGGTCTCATCTCAACATGGAGCTTCTTGCCCTTTGATGCGCCCAACTTTCATATCGGCAATGGTCTCAATCTTGCTACCACGACAATGGTGCTCATTGTGAGCAGCGTTATGTTAGTGTGGATGATTAGAGATAACCGCAAACGTGATGGTCGCAATGTCGAAGAACACTGAATGGCCTATCTCCAGAGGAAATTGAAGACCTTGATTGGAAGCATCCGGGATTTCGCTGGAGGCCATAGGCGACTATCGTGATTATCGCGATATGTTGGAATCACTGTAGTAATCAACAATTAACATATTCTCCTGGCACCTAATCGTGGAAATTGATGTGATTTTTCGATGATTCGTTGTATTATGTATATTCCTTCCGTTGGACATGCTGTGAGCTTGAAAGTGACAAGACACCCAAGAAGTAGAAAAACAAGGGTAACCAAACTAGCCTCCAATTTCCATCGCCGACGTCGCTACCATAGTGTATCATGTGGCTTTAACACT|||||1990|WARNING_TRANSCRIPT_NO_START_CODON,TCATTACCTTCGGCGGCTAACAAGCTCGGATATACTTTATATTGCGCTAATATAATATTTTAACCTTGACATTGTCCTGGTAAAGAAAAGAAGGATGACATCCAGATTGATATCATGTACCACTCCCTTCTTGATAGAGGGTTTGATGTAAGATCGTTCAAACGCCAAGATGATTGCTCAAAACTTCCGTTGAATGGTGCCTCTTGAGGTTCTGTGGTGGACATGTAATCGTCCCATAGAATGTTGAATCCAAAATCGTCAGTATTCTGTAATGACAGAGCGATAGCACTTGGCTCGTGCATTAGCATACCGTCGAGCAAGTCGATAGATGGGTTGTCCCCCTCTTCAGTCGATGAATATCCCATGTGACTAATCATTGGTGAAGGGAGTCCCGTCGTATTGTTGCCACTCTCATTAGAAGGCGTAGGCTTCAATATTCGTTCCAAGAGAGCATTGTTCGAAGAAGAATCTTTTTGTAGCTGTCGGTGGTATCCTTCGATCGCTCTTGAGAAATCGGATAGGATCTCGGCGTAACGTTGTGCTTGAGGACTCAATTTTGCAATCCGTTTCAAGACGTTCTGCGATGAAGAAAAGTAAAAGTGCGATTCCGAACTCGTTATTTCGGGTGGTCTTAGGAGAGAGAGCCCAAGAATAAGTCCTGCCGCGAAAACCCACGCCCTGCTCAAGTGATTATTCGATCAGTCTTACGCTTCTCTAAGGGCCTCTGGTATTAGGCATCGAAACTTACTGAAGTATACACATATTGCCCAGCAGGAAATCAGATGTGCCAGCGTCATGACACATTTGTACAAGATACGTAGCAGAGTCGGTACACACTCTTGCTAGCTCTTGAGCCTTTGCATCTGATGAGGGGGCAAAAGATTGTCCCTGGTCACTCCGGTTTGTCTGTTTTTTGCTGCAGCCAAGTGATAGCCTCGCTGATGAGAAATTGCCGTGTGGCCAACATGACGCCAAAATAGTAGTTGCAAGCTACATGAATGTTGCCAACAGCTGCTTGTTGGTGGTTATCTTCCACGCAACCGTCGTTCTCTCGAGTTAGCAGTTGACGTAAAGTTGACGGCAGACCTTGTGCCCAACCGCGTAGTTTCTGTAGGAACTCTTCAGTTGTAGGAATGTCAAGAGTTCCGTCCCGAGTTATCTTCTGTGCTATGAGTTCGACGATAGAGCAGGACTCAAACATGGCATCCAACGTCATCGAAGTGTGAGGGAGTAGCTCGGTTTTCCCTCTCGCCTCCTGGGCCTCTGGCTGGATATCCTGCGTTCCGCTGGGTCTACCGAGTATAGAGTTGGTAATGAGGTCGAGAACTCGTAGACTCTTCCATATTTGCACCCTTCAGCAGCAAATTAGTTCGCGGTGAATAAGTACCAAGGCGAGAGAACAACTTGCCTCACCGTCCGAATCTCGGCCGGTAAGTCGCATTCAACTCCGGTAGGTGTAAACCGAGGATAGTGGCTGCTCGCGATGCAACTCCCAGATACAACAGGCCCGTATTTCTACGGCAAGCACAGAACATGTAAAATGCCATAAGGATAAAGTTTCGCACCATGGAAAGACTTGGGTTTAGCAGCATATCCTGGAAGCCGAGGCGTTGTGCCTCCGCGAAATAGTTCGAAGACGTCTTGACATCTTTATCACCATTGCCCCTGCAGTGGGCTCCAATGGCAATTACCAAGTAAGCTGCTGTTATATCGTCCTTTAACGATGTATCCTCGAATTCAGGTGTGGCAATGCTTTCAGAACTTAGCTGACCCAGTATGCCATCCGTGAGTAGATTGAGAAACCCATTTGACTTGGTTAACAGTTAGCGAAGTCTAATTAATGTCGGATGACTGGTACCGCCAACACGAACCGCAACTTTGTAATAGTGGATTAACTCGGTTCGTTCCGATAGGTCCAAGTTATCCACAAAGTCGGTAGGCCTGTGGGACGCGGACCTCAGAGTGGCCTCCAACATCGAATTACTCCGTCGACTTTCAGTGAAAGTTGAAGGTCCTGCATATCGTCGAAGGACATTCCGGAGAAACTGGAGCATCGATATTGCAGCGGTCTTGCCCACGTAAACTGTCTCAAGAGGGTTAGCCAACATGATTTTCGCTGTGAATTCTCTTTCTCACCTTTCTCTCCCTTGGCAGTCAATAGCATTCTGGCATTCTGGGCGAGCAGCGGTTGTGGGGCATCTTCGCTTCTAGGCTCATGATGGATCGGTAACCCCTCACGATCGCGAGAAGAGCCGATGCGATTTGGCGGGGATGGCTTCGCTCTGTCGCCATACACACAACTTGCACCAATTCCTTTTCGGGAACAAGAGGAGCACGGAAGTCGGGAATCGCATCGCTTTCTTGATAATCTGCATGCTTCGCAGGCTCGCACGGAACGCTTCCTATCCTCAAGCTGACTCGATGTCGGGGCATGGCTTTGTCGGTTCGGATACAGGTATCCGCGGGATCAACCAATCGACAACTTGCGGCCGCGGTGGAAGAAAGATAAATATGAACTGCAACAATGTTATAATAATCGATCCGACTAATTGTTCTCAAAATTGCGGATGTCGTACGTTCTTGTTCTTTGCTATGCGCAATGCACACGCGTTCGCAGCTGTTTGTCGCTCTTCATATGTGCGGATGTCGGACGGTTCAAGAGTCGGACACTGTGGAAATTCATAGCGGATAGAGGTCCCGACGCTACTTTATAATGCCGGCTACGCTGATGAATCAGCCATCGTGAACCCCAAACTACCTTGAAACTCCCCCAGGTTGCCCAGGATCGGGGCAAACCCGAGCTGACAGAAGTCGGGGGTAGATCCGAGCTAGACAAATTAAAATATACTAAATGTTTTAAGATTAATCAACTAGATCTTGCTAGAAAAGCGTTGATGGCCCACTATCTCCATCTCGTTTTGTCCCTGTCAATTCAGTTGAACCTGTCTCATTACAACGAGTGATCTAATACCTTTGTCTCAATATGTCGGTTGAAGAAGCTTCTACGATAGCAAAGCCTCATTATCAAGAAGTGGAACACGAGAAGTTACATGATGCTGCTGAACGTGGGCAAGCAGCAACAGACGAGTAATTCTCCCACTCCTCTTCTAAGATGACAAGGTGTTAAACATTCGTGCGTGCTAGGTATGGACAGTCTCTTGTACAGCTAGATCCGAAAGCTGAAGCCAGGCTACGTTGGAAACTCGACCTCTATTTACTTCCATCAGTTGCCCTGTTGTATCTCTTCTGTTTTATTGACAGAGCAAATATTGGTATGTTGCTTCTTCTCCAGTGCCACAACTGTGGACGTTTTAATTTGCTGACTTCGGTCAAGGAAATGCACGCCTCGCAGGGTTCGAGAAAGATTTAGGCCTGAGTGGCTACGACTACAATACTGTTTTATCCATCTTCTACATCTCTTACATTATCCTCGAGATTCCCAGCAATATTCTGTGCAAGTGGATGGGGCCAGGATGGTTTATCCCTGCCTCGTCCCCTCGGGTTTGGCCTCTGCTCCATATTTACTGCTCTTGTTCACAACAAGGCTCAAGCTTGCGCAGTACGTTTCTTTCTTGGAGCGTTTGAGACTGGTTTACTGCCAGGTATAGCTTATTACCTGAGTCGTTGGTACCGCCGATCTGAATTGGCGTTTCGGCTAGCCATGTATCTGGTCATGGCCCCCTTGGCCGGAGCCTTCGGTGGGCTTCTCGCATCTGCCATTCTGAAGCTACCCCATTTTGGCAGTTTTACATCTTGGCGCATGATTTTTGCCATTGAGGGTGTTATCACAGTTGGATTATCAGTAATCTCTTTCTTCACCATTACTGATCGCCCATCAACAGCCCGTTGGTTGACCCAGGACGAAAAGGATCTTTGTATTGCTCGAATTAAGTCCGAGCGTGTAGGAACAACAACTCTTCTTGACAAAATGGACAAAAAGAAGATGCTTCGTGGAATCAAAAATCCAATGACAATTTCCACCGCCATCATCTTTCTTTTTGTTAATATCACAGTACAGGGACTCGCTTTCTTCACCCCAACGGTGGTACAGACGATCTACCCCCACAACAGTGTTATCTCCCAACAACTCCATACGGTAACCGCCATATATTGTTGGTGCATTCTTTACGGTCGTGTTCCCTCTTCTCAGTTGGCACATCGACCGTCGTCAAATCATCATTGCTGCTAGTGCACCGCTCGGGATGACCGGGTACATTATGTTTCTGGCGAGCACCAATCCGAGGGTCAGATATGGCGCAACGTTCTTGATCACGAGTTCAGTCTTTGCTCTTGGCCCAATGGTTAATTCGCAAGTGAGCGCCAACGTTGTTACTGATTCGGCAAGAAGCAGCGCAATTGGCTTTACAGGTATTTCACATTCTTCCTTCACTCAACCACTATAACGATGCCAGTATCAACCTCCGTCATACTGACAATGCTCTCTTTAGTCATGCTTGGCAATATTGGGGGTCTCATCTCAACATGGAGCTTCTTGCCCTTTGATGCGCCCAACTTTCATATCGGCAATGGTCTCAATCTTGCTACCACGACAATGGTGCTCATTGTGAGCAGCGTTATGTTAGTGTGGATGATTAGAGATAACCGCAAACGTGATGGTCGCAATGTCGAAGAACACTGAATGGCCTATCTCCAGAGGAAATTGAAGACCTTGATTGGAAGCATCCGGGATTTCGCTGGAGGCCATAGGCGACTATCGTGATTATCGCGATATGTTGGAATCACTGTAGTAATCAACAATTAACATATTCTCCTGGCACCTAATCGTGGAAATTGATGTGATTTTTCGATGATTCGTTGTATTATGTATATTCCTTCCGTTGGACATGCTGTGAGCTTGAAAGTGACAAGACACCCAAGAAGTAGAAAAACAAGGGTAACCAAACTAGCCTCCAATTTCCATCGCCGACGTCGCTACCATAGTGTATCATGTGGCTTTAACACT|downstream_gene_variant|MODIFIER|TRIREDRAFT_123282|gene-TRIREDRAFT_123282|transcript|XM_006967790.1|protein_coding||c.*3816_*3817insTCATTACCTTCGGCGGCTAACAAGCTCGGATATACTTTATATTGCGCTAATATAATATTTTAACCTTGACATTGTCCTGGTAAAGAAAAGAAGGATGACATCCAGATTGATATCATGTACCACTCCCTTCTTGATAGAGGGTTTGATGTAAGATCGTTCAAACGCCAAGATGATTGCTCAAAACTTCCGTTGAATGGTGCCTCTTGAGGTTCTGTGGTGGACATGTAATCGTCCCATAGAATGTTGAATCCAAAATCGTCAGTATTCTGTAATGACAGAGCGATAGCACTTGGCTCGTGCATTAGCATACCGTCGAGCAAGTCGATAGATGGGTTGTCCCCCTCTTCAGTCGATGAATATCCCATGTGACTAATCATTGGTGAAGGGAGTCCCGTCGTATTGTTGCCACTCTCATTAGAAGGCGTAGGCTTCAATATTCGTTCCAAGAGAGCATTGTTCGAAGAAGAATCTTTTTGTAGCTGTCGGTGGTATCCTTCGATCGCTCTTGAGAAATCGGATAGGATCTCGGCGTAACGTTGTGCTTGAGGACTCAATTTTGCAATCCGTTTCAAGACGTTCTGCGATGAAGAAAAGTAAAAGTGCGATTCCGAACTCGTTATTTCGGGTGGTCTTAGGAGAGAGAGCCCAAGAATAAGTCCTGCCGCGAAAACCCACGCCCTGCTCAAGTGATTATTCGATCAGTCTTACGCTTCTCTAAGGGCCTCTGGTATTAGGCATCGAAACTTACTGAAGTATACACATATTGCCCAGCAGGAAATCAGATGTGCCAGCGTCATGACACATTTGTACAAGATACGTAGCAGAGTCGGTACACACTCTTGCTAGCTCTTGAGCCTTTGCATCTGATGAGGGGGCAAAAGATTGTCCCTGGTCACTCCGGTTTGTCTGTTTTTTGCTGCAGCCAAGTGATAGCCTCGCTGATGAGAAATTGCCGTGTGGCCAACATGACGCCAAAATAGTAGTTGCAAGCTACATGAATGTTGCCAACAGCTGCTTGTTGGTGGTTATCTTCCACGCAACCGTCGTTCTCTCGAGTTAGCAGTTGACGTAAAGTTGACGGCAGACCTTGTGCCCAACCGCGTAGTTTCTGTAGGAACTCTTCAGTTGTAGGAATGTCAAGAGTTCCGTCCCGAGTTATCTTCTGTGCTATGAGTTCGACGATAGAGCAGGACTCAAACATGGCATCCAACGTCATCGAAGTGTGAGGGAGTAGCTCGGTTTTCCCTCTCGCCTCCTGGGCCTCTGGCTGGATATCCTGCGTTCCGCTGGGTCTACCGAGTATAGAGTTGGTAATGAGGTCGAGAACTCGTAGACTCTTCCATATTTGCACCCTTCAGCAGCAAATTAGTTCGCGGTGAATAAGTACCAAGGCGAGAGAACAACTTGCCTCACCGTCCGAATCTCGGCCGGTAAGTCGCATTCAACTCCGGTAGGTGTAAACCGAGGATAGTGGCTGCTCGCGATGCAACTCCCAGATACAACAGGCCCGTATTTCTACGGCAAGCACAGAACATGTAAAATGCCATAAGGATAAAGTTTCGCACCATGGAAAGACTTGGGTTTAGCAGCATATCCTGGAAGCCGAGGCGTTGTGCCTCCGCGAAATAGTTCGAAGACGTCTTGACATCTTTATCACCATTGCCCCTGCAGTGGGCTCCAATGGCAATTACCAAGTAAGCTGCTGTTATATCGTCCTTTAACGATGTATCCTCGAATTCAGGTGTGGCAATGCTTTCAGAACTTAGCTGACCCAGTATGCCATCCGTGAGTAGATTGAGAAACCCATTTGACTTGGTTAACAGTTAGCGAAGTCTAATTAATGTCGGATGACTGGTACCGCCAACACGAACCGCAACTTTGTAATAGTGGATTAACTCGGTTCGTTCCGATAGGTCCAAGTTATCCACAAAGTCGGTAGGCCTGTGGGACGCGGACCTCAGAGTGGCCTCCAACATCGAATTACTCCGTCGACTTTCAGTGAAAGTTGAAGGTCCTGCATATCGTCGAAGGACATTCCGGAGAAACTGGAGCATCGATATTGCAGCGGTCTTGCCCACGTAAACTGTCTCAAGAGGGTTAGCCAACATGATTTTCGCTGTGAATTCTCTTTCTCACCTTTCTCTCCCTTGGCAGTCAATAGCATTCTGGCATTCTGGGCGAGCAGCGGTTGTGGGGCATCTTCGCTTCTAGGCTCATGATGGATCGGTAACCCCTCACGATCGCGAGAAGAGCCGATGCGATTTGGCGGGGATGGCTTCGCTCTGTCGCCATACACACAACTTGCACCAATTCCTTTTCGGGAACAAGAGGAGCACGGAAGTCGGGAATCGCATCGCTTTCTTGATAATCTGCATGCTTCGCAGGCTCGCACGGAACGCTTCCTATCCTCAAGCTGACTCGATGTCGGGGCATGGCTTTGTCGGTTCGGATACAGGTATCCGCGGGATCAACCAATCGACAACTTGCGGCCGCGGTGGAAGAAAGATAAATATGAACTGCAACAATGTTATAATAATCGATCCGACTAATTGTTCTCAAAATTGCGGATGTCGTACGTTCTTGTTCTTTGCTATGCGCAATGCACACGCGTTCGCAGCTGTTTGTCGCTCTTCATATGTGCGGATGTCGGACGGTTCAAGAGTCGGACACTGTGGAAATTCATAGCGGATAGAGGTCCCGACGCTACTTTATAATGCCGGCTACGCTGATGAATCAGCCATCGTGAACCCCAAACTACCTTGAAACTCCCCCAGGTTGCCCAGGATCGGGGCAAACCCGAGCTGACAGAAGTCGGGGGTAGATCCGAGCTAGACAAATTAAAATATACTAAATGTTTTAAGATTAATCAACTAGATCTTGCTAGAAAAGCGTTGATGGCCCACTATCTCCATCTCGTTTTGTCCCTGTCAATTCAGTTGAACCTGTCTCATTACAACGAGTGATCTAATACCTTTGTCTCAATATGTCGGTTGAAGAAGCTTCTACGATAGCAAAGCCTCATTATCAAGAAGTGGAACACGAGAAGTTACATGATGCTGCTGAACGTGGGCAAGCAGCAACAGACGAGTAATTCTCCCACTCCTCTTCTAAGATGACAAGGTGTTAAACATTCGTGCGTGCTAGGTATGGACAGTCTCTTGTACAGCTAGATCCGAAAGCTGAAGCCAGGCTACGTTGGAAACTCGACCTCTATTTACTTCCATCAGTTGCCCTGTTGTATCTCTTCTGTTTTATTGACAGAGCAAATATTGGTATGTTGCTTCTTCTCCAGTGCCACAACTGTGGACGTTTTAATTTGCTGACTTCGGTCAAGGAAATGCACGCCTCGCAGGGTTCGAGAAAGATTTAGGCCTGAGTGGCTACGACTACAATACTGTTTTATCCATCTTCTACATCTCTTACATTATCCTCGAGATTCCCAGCAATATTCTGTGCAAGTGGATGGGGCCAGGATGGTTTATCCCTGCCTCGTCCCCTCGGGTTTGGCCTCTGCTCCATATTTACTGCTCTTGTTCACAACAAGGCTCAAGCTTGCGCAGTACGTTTCTTTCTTGGAGCGTTTGAGACTGGTTTACTGCCAGGTATAGCTTATTACCTGAGTCGTTGGTACCGCCGATCTGAATTGGCGTTTCGGCTAGCCATGTATCTGGTCATGGCCCCCTTGGCCGGAGCCTTCGGTGGGCTTCTCGCATCTGCCATTCTGAAGCTACCCCATTTTGGCAGTTTTACATCTTGGCGCATGATTTTTGCCATTGAGGGTGTTATCACAGTTGGATTATCAGTAATCTCTTTCTTCACCATTACTGATCGCCCATCAACAGCCCGTTGGTTGACCCAGGACGAAAAGGATCTTTGTATTGCTCGAATTAAGTCCGAGCGTGTAGGAACAACAACTCTTCTTGACAAAATGGACAAAAAGAAGATGCTTCGTGGAATCAAAAATCCAATGACAATTTCCACCGCCATCATCTTTCTTTTTGTTAATATCACAGTACAGGGACTCGCTTTCTTCACCCCAACGGTGGTACAGACGATCTACCCCCACAACAGTGTTATCTCCCAACAACTCCATACGGTAACCGCCATATATTGTTGGTGCATTCTTTACGGTCGTGTTCCCTCTTCTCAGTTGGCACATCGACCGTCGTCAAATCATCATTGCTGCTAGTGCACCGCTCGGGATGACCGGGTACATTATGTTTCTGGCGAGCACCAATCCGAGGGTCAGATATGGCGCAACGTTCTTGATCACGAGTTCAGTCTTTGCTCTTGGCCCAATGGTTAATTCGCAAGTGAGCGCCAACGTTGTTACTGATTCGGCAAGAAGCAGCGCAATTGGCTTTACAGGTATTTCACATTCTTCCTTCACTCAACCACTATAACGATGCCAGTATCAACCTCCGTCATACTGACAATGCTCTCTTTAGTCATGCTTGGCAATATTGGGGGTCTCATCTCAACATGGAGCTTCTTGCCCTTTGATGCGCCCAACTTTCATATCGGCAATGGTCTCAATCTTGCTACCACGACAATGGTGCTCATTGTGAGCAGCGTTATGTTAGTGTGGATGATTAGAGATAACCGCAAACGTGATGGTCGCAATGTCGAAGAACACTGAATGGCCTATCTCCAGAGGAAATTGAAGACCTTGATTGGAAGCATCCGGGATTTCGCTGGAGGCCATAGGCGACTATCGTGATTATCGCGATATGTTGGAATCACTGTAGTAATCAACAATTAACATATTCTCCTGGCACCTAATCGTGGAAATTGATGTGATTTTTCGATGATTCGTTGTATTATGTATATTCCTTCCGTTGGACATGCTGTGAGCTTGAAAGTGACAAGACACCCAAGAAGTAGAAAAACAAGGGTAACCAAACTAGCCTCCAATTTCCATCGCCGACGTCGCTACCATAGTGTATCATGTGGCTTTAACACT|||||1990|WARNING_TRANSCRIPT_NO_START_CODON,TCATTACCTTCGGCGGCTAACAAGCTCGGATATACTTTATATTGCGCTAATATAATATTTTAACCTTGACATTGTCCTGGTAAAGAAAAGAAGGATGACATCCAGATTGATATCATGTACCACTCCCTTCTTGATAGAGGGTTTGATGTAAGATCGTTCAAACGCCAAGATGATTGCTCAAAACTTCCGTTGAATGGTGCCTCTTGAGGTTCTGTGGTGGACATGTAATCGTCCCATAGAATGTTGAATCCAAAATCGTCAGTATTCTGTAATGACAGAGCGATAGCACTTGGCTCGTGCATTAGCATACCGTCGAGCAAGTCGATAGATGGGTTGTCCCCCTCTTCAGTCGATGAATATCCCATGTGACTAATCATTGGTGAAGGGAGTCCCGTCGTATTGTTGCCACTCTCATTAGAAGGCGTAGGCTTCAATATTCGTTCCAAGAGAGCATTGTTCGAAGAAGAATCTTTTTGTAGCTGTCGGTGGTATCCTTCGATCGCTCTTGAGAAATCGGATAGGATCTCGGCGTAACGTTGTGCTTGAGGACTCAATTTTGCAATCCGTTTCAAGACGTTCTGCGATGAAGAAAAGTAAAAGTGCGATTCCGAACTCGTTATTTCGGGTGGTCTTAGGAGAGAGAGCCCAAGAATAAGTCCTGCCGCGAAAACCCACGCCCTGCTCAAGTGATTATTCGATCAGTCTTACGCTTCTCTAAGGGCCTCTGGTATTAGGCATCGAAACTTACTGAAGTATACACATATTGCCCAGCAGGAAATCAGATGTGCCAGCGTCATGACACATTTGTACAAGATACGTAGCAGAGTCGGTACACACTCTTGCTAGCTCTTGAGCCTTTGCATCTGATGAGGGGGCAAAAGATTGTCCCTGGTCACTCCGGTTTGTCTGTTTTTTGCTGCAGCCAAGTGATAGCCTCGCTGATGAGAAATTGCCGTGTGGCCAACATGACGCCAAAATAGTAGTTGCAAGCTACATGAATGTTGCCAACAGCTGCTTGTTGGTGGTTATCTTCCACGCAACCGTCGTTCTCTCGAGTTAGCAGTTGACGTAAAGTTGACGGCAGACCTTGTGCCCAACCGCGTAGTTTCTGTAGGAACTCTTCAGTTGTAGGAATGTCAAGAGTTCCGTCCCGAGTTATCTTCTGTGCTATGAGTTCGACGATAGAGCAGGACTCAAACATGGCATCCAACGTCATCGAAGTGTGAGGGAGTAGCTCGGTTTTCCCTCTCGCCTCCTGGGCCTCTGGCTGGATATCCTGCGTTCCGCTGGGTCTACCGAGTATAGAGTTGGTAATGAGGTCGAGAACTCGTAGACTCTTCCATATTTGCACCCTTCAGCAGCAAATTAGTTCGCGGTGAATAAGTACCAAGGCGAGAGAACAACTTGCCTCACCGTCCGAATCTCGGCCGGTAAGTCGCATTCAACTCCGGTAGGTGTAAACCGAGGATAGTGGCTGCTCGCGATGCAACTCCCAGATACAACAGGCCCGTATTTCTACGGCAAGCACAGAACATGTAAAATGCCATAAGGATAAAGTTTCGCACCATGGAAAGACTTGGGTTTAGCAGCATATCCTGGAAGCCGAGGCGTTGTGCCTCCGCGAAATAGTTCGAAGACGTCTTGACATCTTTATCACCATTGCCCCTGCAGTGGGCTCCAATGGCAATTACCAAGTAAGCTGCTGTTATATCGTCCTTTAACGATGTATCCTCGAATTCAGGTGTGGCAATGCTTTCAGAACTTAGCTGACCCAGTATGCCATCCGTGAGTAGATTGAGAAACCCATTTGACTTGGTTAACAGTTAGCGAAGTCTAATTAATGTCGGATGACTGGTACCGCCAACACGAACCGCAACTTTGTAATAGTGGATTAACTCGGTTCGTTCCGATAGGTCCAAGTTATCCACAAAGTCGGTAGGCCTGTGGGACGCGGACCTCAGAGTGGCCTCCAACATCGAATTACTCCGTCGACTTTCAGTGAAAGTTGAAGGTCCTGCATATCGTCGAAGGACATTCCGGAGAAACTGGAGCATCGATATTGCAGCGGTCTTGCCCACGTAAACTGTCTCAAGAGGGTTAGCCAACATGATTTTCGCTGTGAATTCTCTTTCTCACCTTTCTCTCCCTTGGCAGTCAATAGCATTCTGGCATTCTGGGCGAGCAGCGGTTGTGGGGCATCTTCGCTTCTAGGCTCATGATGGATCGGTAACCCCTCACGATCGCGAGAAGAGCCGATGCGATTTGGCGGGGATGGCTTCGCTCTGTCGCCATACACACAACTTGCACCAATTCCTTTTCGGGAACAAGAGGAGCACGGAAGTCGGGAATCGCATCGCTTTCTTGATAATCTGCATGCTTCGCAGGCTCGCACGGAACGCTTCCTATCCTCAAGCTGACTCGATGTCGGGGCATGGCTTTGTCGGTTCGGATACAGGTATCCGCGGGATCAACCAATCGACAACTTGCGGCCGCGGTGGAAGAAAGATAAATATGAACTGCAACAATGTTATAATAATCGATCCGACTAATTGTTCTCAAAATTGCGGATGTCGTACGTTCTTGTTCTTTGCTATGCGCAATGCACACGCGTTCGCAGCTGTTTGTCGCTCTTCATATGTGCGGATGTCGGACGGTTCAAGAGTCGGACACTGTGGAAATTCATAGCGGATAGAGGTCCCGACGCTACTTTATAATGCCGGCTACGCTGATGAATCAGCCATCGTGAACCCCAAACTACCTTGAAACTCCCCCAGGTTGCCCAGGATCGGGGCAAACCCGAGCTGACAGAAGTCGGGGGTAGATCCGAGCTAGACAAATTAAAATATACTAAATGTTTTAAGATTAATCAACTAGATCTTGCTAGAAAAGCGTTGATGGCCCACTATCTCCATCTCGTTTTGTCCCTGTCAATTCAGTTGAACCTGTCTCATTACAACGAGTGATCTAATACCTTTGTCTCAATATGTCGGTTGAAGAAGCTTCTACGATAGCAAAGCCTCATTATCAAGAAGTGGAACACGAGAAGTTACATGATGCTGCTGAACGTGGGCAAGCAGCAACAGACGAGTAATTCTCCCACTCCTCTTCTAAGATGACAAGGTGTTAAACATTCGTGCGTGCTAGGTATGGACAGTCTCTTGTACAGCTAGATCCGAAAGCTGAAGCCAGGCTACGTTGGAAACTCGACCTCTATTTACTTCCATCAGTTGCCCTGTTGTATCTCTTCTGTTTTATTGACAGAGCAAATATTGGTATGTTGCTTCTTCTCCAGTGCCACAACTGTGGACGTTTTAATTTGCTGACTTCGGTCAAGGAAATGCACGCCTCGCAGGGTTCGAGAAAGATTTAGGCCTGAGTGGCTACGACTACAATACTGTTTTATCCATCTTCTACATCTCTTACATTATCCTCGAGATTCCCAGCAATATTCTGTGCAAGTGGATGGGGCCAGGATGGTTTATCCCTGCCTCGTCCCCTCGGGTTTGGCCTCTGCTCCATATTTACTGCTCTTGTTCACAACAAGGCTCAAGCTTGCGCAGTACGTTTCTTTCTTGGAGCGTTTGAGACTGGTTTACTGCCAGGTATAGCTTATTACCTGAGTCGTTGGTACCGCCGATCTGAATTGGCGTTTCGGCTAGCCATGTATCTGGTCATGGCCCCCTTGGCCGGAGCCTTCGGTGGGCTTCTCGCATCTGCCATTCTGAAGCTACCCCATTTTGGCAGTTTTACATCTTGGCGCATGATTTTTGCCATTGAGGGTGTTATCACAGTTGGATTATCAGTAATCTCTTTCTTCACCATTACTGATCGCCCATCAACAGCCCGTTGGTTGACCCAGGACGAAAAGGATCTTTGTATTGCTCGAATTAAGTCCGAGCGTGTAGGAACAACAACTCTTCTTGACAAAATGGACAAAAAGAAGATGCTTCGTGGAATCAAAAATCCAATGACAATTTCCACCGCCATCATCTTTCTTTTTGTTAATATCACAGTACAGGGACTCGCTTTCTTCACCCCAACGGTGGTACAGACGATCTACCCCCACAACAGTGTTATCTCCCAACAACTCCATACGGTAACCGCCATATATTGTTGGTGCATTCTTTACGGTCGTGTTCCCTCTTCTCAGTTGGCACATCGACCGTCGTCAAATCATCATTGCTGCTAGTGCACCGCTCGGGATGACCGGGTACATTATGTTTCTGGCGAGCACCAATCCGAGGGTCAGATATGGCGCAACGTTCTTGATCACGAGTTCAGTCTTTGCTCTTGGCCCAATGGTTAATTCGCAAGTGAGCGCCAACGTTGTTACTGATTCGGCAAGAAGCAGCGCAATTGGCTTTACAGGTATTTCACATTCTTCCTTCACTCAACCACTATAACGATGCCAGTATCAACCTCCGTCATACTGACAATGCTCTCTTTAGTCATGCTTGGCAATATTGGGGGTCTCATCTCAACATGGAGCTTCTTGCCCTTTGATGCGCCCAACTTTCATATCGGCAATGGTCTCAATCTTGCTACCACGACAATGGTGCTCATTGTGAGCAGCGTTATGTTAGTGTGGATGATTAGAGATAACCGCAAACGTGATGGTCGCAATGTCGAAGAACACTGAATGGCCTATCTCCAGAGGAAATTGAAGACCTTGATTGGAAGCATCCGGGATTTCGCTGGAGGCCATAGGCGACTATCGTGATTATCGCGATATGTTGGAATCACTGTAGTAATCAACAATTAACATATTCTCCTGGCACCTAATCGTGGAAATTGATGTGATTTTTCGATGATTCGTTGTATTATGTATATTCCTTCCGTTGGACATGCTGTGAGCTTGAAAGTGACAAGACACCCAAGAAGTAGAAAAACAAGGGTAACCAAACTAGCCTCCAATTTCCATCGCCGACGTCGCTACCATAGTGTATCATGTGGCTTTAACACT|downstream_gene_variant|MODIFIER|exon-XM_006967790.1-1|GENE_exon-XM_006967790.1-1|transcript|rna-XM_006967790.1|protein_coding||c.*1990delAinsTCATTACCTTCGGCGGCTAACAAGCTCGGATATACTTTATATTGCGCTAATATAATATTTTAACCTTGACATTGTCCTGGTAAAGAAAAGAAGGATGACATCCAGATTGATATCATGTACCACTCCCTTCTTGATAGAGGGTTTGATGTAAGATCGTTCAAACGCCAAGATGATTGCTCAAAACTTCCGTTGAATGGTGCCTCTTGAGGTTCTGTGGTGGACATGTAATCGTCCCATAGAATGTTGAATCCAAAATCGTCAGTATTCTGTAATGACAGAGCGATAGCACTTGGCTCGTGCATTAGCATACCGTCGAGCAAGTCGATAGATGGGTTGTCCCCCTCTTCAGTCGATGAATATCCCATGTGACTAATCATTGGTGAAGGGAGTCCCGTCGTATTGTTGCCACTCTCATTAGAAGGCGTAGGCTTCAATATTCGTTCCAAGAGAGCATTGTTCGAAGAAGAATCTTTTTGTAGCTGTCGGTGGTATCCTTCGATCGCTCTTGAGAAATCGGATAGGATCTCGGCGTAACGTTGTGCTTGAGGACTCAATTTTGCAATCCGTTTCAAGACGTTCTGCGATGAAGAAAAGTAAAAGTGCGATTCCGAACTCGTTATTTCGGGTGGTCTTAGGAGAGAGAGCCCAAGAATAAGTCCTGCCGCGAAAACCCACGCCCTGCTCAAGTGATTATTCGATCAGTCTTACGCTTCTCTAAGGGCCTCTGGTATTAGGCATCGAAACTTACTGAAGTATACACATATTGCCCAGCAGGAAATCAGATGTGCCAGCGTCATGACACATTTGTACAAGATACGTAGCAGAGTCGGTACACACTCTTGCTAGCTCTTGAGCCTTTGCATCTGATGAGGGGGCAAAAGATTGTCCCTGGTCACTCCGGTTTGTCTGTTTTTTGCTGCAGCCAAGTGATAGCCTCGCTGATGAGAAATTGCCGTGTGGCCAACATGACGCCAAAATAGTAGTTGCAAGCTACATGAATGTTGCCAACAGCTGCTTGTTGGTGGTTATCTTCCACGCAACCGTCGTTCTCTCGAGTTAGCAGTTGACGTAAAGTTGACGGCAGACCTTGTGCCCAACCGCGTAGTTTCTGTAGGAACTCTTCAGTTGTAGGAATGTCAAGAGTTCCGTCCCGAGTTATCTTCTGTGCTATGAGTTCGACGATAGAGCAGGACTCAAACATGGCATCCAACGTCATCGAAGTGTGAGGGAGTAGCTCGGTTTTCCCTCTCGCCTCCTGGGCCTCTGGCTGGATATCCTGCGTTCCGCTGGGTCTACCGAGTATAGAGTTGGTAATGAGGTCGAGAACTCGTAGACTCTTCCATATTTGCACCCTTCAGCAGCAAATTAGTTCGCGGTGAATAAGTACCAAGGCGAGAGAACAACTTGCCTCACCGTCCGAATCTCGGCCGGTAAGTCGCATTCAACTCCGGTAGGTGTAAACCGAGGATAGTGGCTGCTCGCGATGCAACTCCCAGATACAACAGGCCCGTATTTCTACGGCAAGCACAGAACATGTAAAATGCCATAAGGATAAAGTTTCGCACCATGGAAAGACTTGGGTTTAGCAGCATATCCTGGAAGCCGAGGCGTTGTGCCTCCGCGAAATAGTTCGAAGACGTCTTGACATCTTTATCACCATTGCCCCTGCAGTGGGCTCCAATGGCAATTACCAAGTAAGCTGCTGTTATATCGTCCTTTAACGATGTATCCTCGAATTCAGGTGTGGCAATGCTTTCAGAACTTAGCTGACCCAGTATGCCATCCGTGAGTAGATTGAGAAACCCATTTGACTTGGTTAACAGTTAGCGAAGTCTAATTAATGTCGGATGACTGGTACCGCCAACACGAACCGCAACTTTGTAATAGTGGATTAACTCGGTTCGTTCCGATAGGTCCAAGTTATCCACAAAGTCGGTAGGCCTGTGGGACGCGGACCTCAGAGTGGCCTCCAACATCGAATTACTCCGTCGACTTTCAGTGAAAGTTGAAGGTCCTGCATATCGTCGAAGGACATTCCGGAGAAACTGGAGCATCGATATTGCAGCGGTCTTGCCCACGTAAACTGTCTCAAGAGGGTTAGCCAACATGATTTTCGCTGTGAATTCTCTTTCTCACCTTTCTCTCCCTTGGCAGTCAATAGCATTCTGGCATTCTGGGCGAGCAGCGGTTGTGGGGCATCTTCGCTTCTAGGCTCATGATGGATCGGTAACCCCTCACGATCGCGAGAAGAGCCGATGCGATTTGGCGGGGATGGCTTCGCTCTGTCGCCATACACACAACTTGCACCAATTCCTTTTCGGGAACAAGAGGAGCACGGAAGTCGGGAATCGCATCGCTTTCTTGATAATCTGCATGCTTCGCAGGCTCGCACGGAACGCTTCCTATCCTCAAGCTGACTCGATGTCGGGGCATGGCTTTGTCGGTTCGGATACAGGTATCCGCGGGATCAACCAATCGACAACTTGCGGCCGCGGTGGAAGAAAGATAAATATGAACTGCAACAATGTTATAATAATCGATCCGACTAATTGTTCTCAAAATTGCGGATGTCGTACGTTCTTGTTCTTTGCTATGCGCAATGCACACGCGTTCGCAGCTGTTTGTCGCTCTTCATATGTGCGGATGTCGGACGGTTCAAGAGTCGGACACTGTGGAAATTCATAGCGGATAGAGGTCCCGACGCTACTTTATAATGCCGGCTACGCTGATGAATCAGCCATCGTGAACCCCAAACTACCTTGAAACTCCCCCAGGTTGCCCAGGATCGGGGCAAACCCGAGCTGACAGAAGTCGGGGGTAGATCCGAGCTAGACAAATTAAAATATACTAAATGTTTTAAGATTAATCAACTAGATCTTGCTAGAAAAGCGTTGATGGCCCACTATCTCCATCTCGTTTTGTCCCTGTCAATTCAGTTGAACCTGTCTCATTACAACGAGTGATCTAATACCTTTGTCTCAATATGTCGGTTGAAGAAGCTTCTACGATAGCAAAGCCTCATTATCAAGAAGTGGAACACGAGAAGTTACATGATGCTGCTGAACGTGGGCAAGCAGCAACAGACGAGTAATTCTCCCACTCCTCTTCTAAGATGACAAGGTGTTAAACATTCGTGCGTGCTAGGTATGGACAGTCTCTTGTACAGCTAGATCCGAAAGCTGAAGCCAGGCTACGTTGGAAACTCGACCTCTATTTACTTCCATCAGTTGCCCTGTTGTATCTCTTCTGTTTTATTGACAGAGCAAATATTGGTATGTTGCTTCTTCTCCAGTGCCACAACTGTGGACGTTTTAATTTGCTGACTTCGGTCAAGGAAATGCACGCCTCGCAGGGTTCGAGAAAGATTTAGGCCTGAGTGGCTACGACTACAATACTGTTTTATCCATCTTCTACATCTCTTACATTATCCTCGAGATTCCCAGCAATATTCTGTGCAAGTGGATGGGGCCAGGATGGTTTATCCCTGCCTCGTCCCCTCGGGTTTGGCCTCTGCTCCATATTTACTGCTCTTGTTCACAACAAGGCTCAAGCTTGCGCAGTACGTTTCTTTCTTGGAGCGTTTGAGACTGGTTTACTGCCAGGTATAGCTTATTACCTGAGTCGTTGGTACCGCCGATCTGAATTGGCGTTTCGGCTAGCCATGTATCTGGTCATGGCCCCCTTGGCCGGAGCCTTCGGTGGGCTTCTCGCATCTGCCATTCTGAAGCTACCCCATTTTGGCAGTTTTACATCTTGGCGCATGATTTTTGCCATTGAGGGTGTTATCACAGTTGGATTATCAGTAATCTCTTTCTTCACCATTACTGATCGCCCATCAACAGCCCGTTGGTTGACCCAGGACGAAAAGGATCTTTGTATTGCTCGAATTAAGTCCGAGCGTGTAGGAACAACAACTCTTCTTGACAAAATGGACAAAAAGAAGATGCTTCGTGGAATCAAAAATCCAATGACAATTTCCACCGCCATCATCTTTCTTTTTGTTAATATCACAGTACAGGGACTCGCTTTCTTCACCCCAACGGTGGTACAGACGATCTACCCCCACAACAGTGTTATCTCCCAACAACTCCATACGGTAACCGCCATATATTGTTGGTGCATTCTTTACGGTCGTGTTCCCTCTTCTCAGTTGGCACATCGACCGTCGTCAAATCATCATTGCTGCTAGTGCACCGCTCGGGATGACCGGGTACATTATGTTTCTGGCGAGCACCAATCCGAGGGTCAGATATGGCGCAACGTTCTTGATCACGAGTTCAGTCTTTGCTCTTGGCCCAATGGTTAATTCGCAAGTGAGCGCCAACGTTGTTACTGATTCGGCAAGAAGCAGCGCAATTGGCTTTACAGGTATTTCACATTCTTCCTTCACTCAACCACTATAACGATGCCAGTATCAACCTCCGTCATACTGACAATGCTCTCTTTAGTC
TGCTTGGCAATATTGGGGGTCTCATCTCAACATGGAGCTTCTTGCCCTTTGATGCGCCCAACTTTCATATCGGCAATGGTCTCAATCTTGCTACCACGACAATGGTGCTCATTGTGAGCAGCGTTATGTTAGTGTGGATGATTAGAGATAACCGCAAACGTGATGGTCGCAATGTCGAAGAACACTGAATGGCCTATCTCCAGAGGAAATTGAAGACCTTGATTGGAAGCATCCGGGATTTCGCTGGAGGCCATAGGCGACTATCGTGATTATCGCGATATGTTGGAATCACTGTAGTAATCAACAATTAACATATTCTCCTGGCACCTAATCGTGGAAATTGATGTGATTTTTCGATGATTCGTTGTATTATGTATATTCCTTCCGTTGGACATGCTGTGAGCTTGAAAGTGACAAGACACCCAAGAAGTAGAAAAACAAGGGTAACCAAACTAGCCTCCAATTTCCATCGCCGACGTCGCTACCATAGTGTATCATGTGGCTTTAACACT|||||1990|,TCATTACCTTCGGCGGCTAACAAGCTCGGATATACTTTATATTGCGCTAATATAATATTTTAACCTTGACATTGTCCTGGTAAAGAAAAGAAGGATGACATCCAGATTGATATCATGTACCACTCCCTTCTTGATAGAGGGTTTGATGTAAGATCGTTCAAACGCCAAGATGATTGCTCAAAACTTCCGTTGAATGGTGCCTCTTGAGGTTCTGTGGTGGACATGTAATCGTCCCATAGAATGTTGAATCCAAAATCGTCAGTATTCTGTAATGACAGAGCGATAGCACTTGGCTCGTGCATTAGCATACCGTCGAGCAAGTCGATAGATGGGTTGTCCCCCTCTTCAGTCGATGAATATCCCATGTGACTAATCATTGGTGAAGGGAGTCCCGTCGTATTGTTGCCACTCTCATTAGAAGGCGTAGGCTTCAATATTCGTTCCAAGAGAGCATTGTTCGAAGAAGAATCTTTTTGTAGCTGTCGGTGGTATCCTTCGATCGCTCTTGAGAAATCGGATAGGATCTCGGCGTAACGTTGTGCTTGAGGACTCAATTTTGCAATCCGTTTCAAGACGTTCTGCGATGAAGAAAAGTAAAAGTGCGATTCCGAACTCGTTATTTCGGGTGGTCTTAGGAGAGAGAGCCCAAGAATAAGTCCTGCCGCGAAAACCCACGCCCTGCTCAAGTGATTATTCGATCAGTCTTACGCTTCTCTAAGGGCCTCTGGTATTAGGCATCGAAACTTACTGAAGTATACACATATTGCCCAGCAGGAAATCAGATGTGCCAGCGTCATGACACATTTGTACAAGATACGTAGCAGAGTCGGTACACACTCTTGCTAGCTCTTGAGCCTTTGCATCTGATGAGGGGGCAAAAGATTGTCCCTGGTCACTCCGGTTTGTCTGTTTTTTGCTGCAGCCAAGTGATAGCCTCGCTGATGAGAAATTGCCGTGTGGCCAACATGACGCCAAAATAGTAGTTGCAAGCTACATGAATGTTGCCAACAGCTGCTTGTTGGTGGTTATCTTCCACGCAACCGTCGTTCTCTCGAGTTAGCAGTTGACGTAAAGTTGACGGCAGACCTTGTGCCCAACCGCGTAGTTTCTGTAGGAACTCTTCAGTTGTAGGAATGTCAAGAGTTCCGTCCCGAGTTATCTTCTGTGCTATGAGTTCGACGATAGAGCAGGACTCAAACATGGCATCCAACGTCATCGAAGTGTGAGGGAGTAGCTCGGTTTTCCCTCTCGCCTCCTGGGCCTCTGGCTGGATATCCTGCGTTCCGCTGGGTCTACCGAGTATAGAGTTGGTAATGAGGTCGAGAACTCGTAGACTCTTCCATATTTGCACCCTTCAGCAGCAAATTAGTTCGCGGTGAATAAGTACCAAGGCGAGAGAACAACTTGCCTCACCGTCCGAATCTCGGCCGGTAAGTCGCATTCAACTCCGGTAGGTGTAAACCGAGGATAGTGGCTGCTCGCGATGCAACTCCCAGATACAACAGGCCCGTATTTCTACGGCAAGCACAGAACATGTAAAATGCCATAAGGATAAAGTTTCGCACCATGGAAAGACTTGGGTTTAGCAGCATATCCTGGAAGCCGAGGCGTTGTGCCTCCGCGAAATAGTTCGAAGACGTCTTGACATCTTTATCACCATTGCCCCTGCAGTGGGCTCCAATGGCAATTACCAAGTAAGCTGCTGTTATATCGTCCTTTAACGATGTATCCTCGAATTCAGGTGTGGCAATGCTTTCAGAACTTAGCTGACCCAGTATGCCATCCGTGAGTAGATTGAGAAACCCATTTGACTTGGTTAACAGTTAGCGAAGTCTAATTAATGTCGGATGACTGGTACCGCCAACACGAACCGCAACTTTGTAATAGTGGATTAACTCGGTTCGTTCCGATAGGTCCAAGTTATCCACAAAGTCGGTAGGCCTGTGGGACGCGGACCTCAGAGTGGCCTCCAACATCGAATTACTCCGTCGACTTTCAGTGAAAGTTGAAGGTCCTGCATATCGTCGAAGGACATTCCGGAGAAACTGGAGCATCGATATTGCAGCGGTCTTGCCCACGTAAACTGTCTCAAGAGGGTTAGCCAACATGATTTTCGCTGTGAATTCTCTTTCTCACCTTTCTCTCCCTTGGCAGTCAATAGCATTCTGGCATTCTGGGCGAGCAGCGGTTGTGGGGCATCTTCGCTTCTAGGCTCATGATGGATCGGTAACCCCTCACGATCGCGAGAAGAGCCGATGCGATTTGGCGGGGATGGCTTCGCTCTGTCGCCATACACACAACTTGCACCAATTCCTTTTCGGGAACAAGAGGAGCACGGAAGTCGGGAATCGCATCGCTTTCTTGATAATCTGCATGCTTCGCAGGCTCGCACGGAACGCTTCCTATCCTCAAGCTGACTCGATGTCGGGGCATGGCTTTGTCGGTTCGGATACAGGTATCCGCGGGATCAACCAATCGACAACTTGCGGCCGCGGTGGAAGAAAGATAAATATGAACTGCAACAATGTTATAATAATCGATCCGACTAATTGTTCTCAAAATTGCGGATGTCGTACGTTCTTGTTCTTTGCTATGCGCAATGCACACGCGTTCGCAGCTGTTTGTCGCTCTTCATATGTGCGGATGTCGGACGGTTCAAGAGTCGGACACTGTGGAAATTCATAGCGGATAGAGGTCCCGACGCTACTTTATAATGCCGGCTACGCTGATGAATCAGCCATCGTGAACCCCAAACTACCTTGAAACTCCCCCAGGTTGCCCAGGATCGGGGCAAACCCGAGCTGACAGAAGTCGGGGGTAGATCCGAGCTAGACAAATTAAAATATACTAAATGTTTTAAGATTAATCAACTAGATCTTGCTAGAAAAGCGTTGATGGCCCACTATCTCCATCTCGTTTTGTCCCTGTCAATTCAGTTGAACCTGTCTCATTACAACGAGTGATCTAATACCTTTGTCTCAATATGTCGGTTGAAGAAGCTTCTACGATAGCAAAGCCTCATTATCAAGAAGTGGAACACGAGAAGTTACATGATGCTGCTGAACGTGGGCAAGCAGCAACAGACGAGTAATTCTCCCACTCCTCTTCTAAGATGACAAGGTGTTAAACATTCGTGCGTGCTAGGTATGGACAGTCTCTTGTACAGCTAGATCCGAAAGCTGAAGCCAGGCTACGTTGGAAACTCGACCTCTATTTACTTCCATCAGTTGCCCTGTTGTATCTCTTCTGTTTTATTGACAGAGCAAATATTGGTATGTTGCTTCTTCTCCAGTGCCACAACTGTGGACGTTTTAATTTGCTGACTTCGGTCAAGGAAATGCACGCCTCGCAGGGTTCGAGAAAGATTTAGGCCTGAGTGGCTACGACTACAATACTGTTTTATCCATCTTCTACATCTCTTACATTATCCTCGAGATTCCCAGCAATATTCTGTGCAAGTGGATGGGGCCAGGATGGTTTATCCCTGCCTCGTCCCCTCGGGTTTGGCCTCTGCTCCATATTTACTGCTCTTGTTCACAACAAGGCTCAAGCTTGCGCAGTACGTTTCTTTCTTGGAGCGTTTGAGACTGGTTTACTGCCAGGTATAGCTTATTACCTGAGTCGTTGGTACCGCCGATCTGAATTGGCGTTTCGGCTAGCCATGTATCTGGTCATGGCCCCCTTGGCCGGAGCCTTCGGTGGGCTTCTCGCATCTGCCATTCTGAAGCTACCCCATTTTGGCAGTTTTACATCTTGGCGCATGATTTTTGCCATTGAGGGTGTTATCACAGTTGGATTATCAGTAATCTCTTTCTTCACCATTACTGATCGCCCATCAACAGCCCGTTGGTTGACCCAGGACGAAAAGGATCTTTGTATTGCTCGAATTAAGTCCGAGCGTGTAGGAACAACAACTCTTCTTGACAAAATGGACAAAAAGAAGATGCTTCGTGGAATCAAAAATCCAATGACAATTTCCACCGCCATCATCTTTCTTTTTGTTAATATCACAGTACAGGGACTCGCTTTCTTCACCCCAACGGTGGTACAGACGATCTACCCCCACAACAGTGTTATCTCCCAACAACTCCATACGGTAACCGCCATATATTGTTGGTGCATTCTTTACGGTCGTGTTCCCTCTTCTCAGTTGGCACATCGACCGTCGTCAAATCATCATTGCTGCTAGTGCACCGCTCGGGATGACCGGGTACATTATGTTTCTGGCGAGCACCAATCCGAGGGTCAGATATGGCGCAACGTTCTTGATCACGAGTTCAGTCTTTGCTCTTGGCCCAATGGTTAATTCGCAAGTGAGCGCCAACGTTGTTACTGATTCGGCAAGAAGCAGCGCAATTGGCTTTACAGGTATTTCACATTCTTCCTTCACTCAACCACTATAACGATGCCAGTATCAACCTCCGTCATACTGACAATGCTCTCTTTAGTCATGCTTGGCAATATTGGGGGTCTCATCTCAACATGGAGCTTCTTGCCCTTTGATGCGCCCAACTTTCATATCGGCAATGGTCTCAATCTTGCTACCACGACAATGGTGCTCATTGTGAGCAGCGTTATGTTAGTGTGGATGATTAGAGATAACCGCAAACGTGATGGTCGCAATGTCGAAGAACACTGAATGGCCTATCTCCAGAGGAAATTGAAGACCTTGATTGGAAGCATCCGGGATTTCGCTGGAGGCCATAGGCGACTATCGTGATTATCGCGATATGTTGGAATCACTGTAGTAATCAACAATTAACATATTCTCCTGGCACCTAATCGTGGAAATTGATGTGATTTTTCGATGATTCGTTGTATTATGTATATTCCTTCCGTTGGACATGCTGTGAGCTTGAAAGTGACAAGACACCCAAGAAGTAGAAAAACAAGGGTAACCAAACTAGCCTCCAATTTCCATCGCCGACGTCGCTACCATAGTGTATCATGTGGCTTTAACACT|downstream_gene_variant|MODIFIER|exon-XM_006967790.1-1|GENE_exon-XM_006967790.1-1|transcript|rna-XM_006967790.1|protein_coding||c.*1990delCinsTCATTACCTTCGGCGGCTAACAAGCTCGGATATACTTTATATTGCGCTAATATAATATTTTAACCTTGACATTGTCCTGGTAAAGAAAAGAAGGATGACATCCAGATTGATATCATGTACCACTCCCTTCTTGATAGAGGGTTTGATGTAAGATCGTTCAAACGCCAAGATGATTGCTCAAAACTTCCGTTGAATGGTGCCTCTTGAGGTTCTGTGGTGGACATGTAATCGTCCCATAGAATGTTGAATCCAAAATCGTCAGTATTCTGTAATGACAGAGCGATAGCACTTGGCTCGTGCATTAGCATACCGTCGAGCAAGTCGATAGATGGGTTGTCCCCCTCTTCAGTCGATGAATATCCCATGTGACTAATCATTGGTGAAGGGAGTCCCGTCGTATTGTTGCCACTCTCATTAGAAGGCGTAGGCTTCAATATTCGTTCCAAGAGAGCATTGTTCGAAGAAGAATCTTTTTGTAGCTGTCGGTGGTATCCTTCGATCGCTCTTGAGAAATCGGATAGGATCTCGGCGTAACGTTGTGCTTGAGGACTCAATTTTGCAATCCGTTTCAAGACGTTCTGCGATGAAGAAAAGTAAAAGTGCGATTCCGAACTCGTTATTTCGGGTGGTCTTAGGAGAGAGAGCCCAAGAATAAGTCCTGCCGCGAAAACCCACGCCCTGCTCAAGTGATTATTCGATCAGTCTTACGCTTCTCTAAGGGCCTCTGGTATTAGGCATCGAAACTTACTGAAGTATACACATATTGCCCAGCAGGAAATCAGATGTGCCAGCGTCATGACACATTTGTACAAGATACGTAGCAGAGTCGGTACACACTCTTGCTAGCTCTTGAGCCTTTGCATCTGATGAGGGGGCAAAAGATTGTCCCTGGTCACTCCGGTTTGTCTGTTTTTTGCTGCAGCCAAGTGATAGCCTCGCTGATGAGAAATTGCCGTGTGGCCAACATGACGCCAAAATAGTAGTTGCAAGCTACATGAATGTTGCCAACAGCTGCTTGTTGGTGGTTATCTTCCACGCAACCGTCGTTCTCTCGAGTTAGCAGTTGACGTAAAGTTGACGGCAGACCTTGTGCCCAACCGCGTAGTTTCTGTAGGAACTCTTCAGTTGTAGGAATGTCAAGAGTTCCGTCCCGAGTTATCTTCTGTGCTATGAGTTCGACGATAGAGCAGGACTCAAACATGGCATCCAACGTCATCGAAGTGTGAGGGAGTAGCTCGGTTTTCCCTCTCGCCTCCTGGGCCTCTGGCTGGATATCCTGCGTTCCGCTGGGTCTACCGAGTATAGAGTTGGTAATGAGGTCGAGAACTCGTAGACTCTTCCATATTTGCACCCTTCAGCAGCAAATTAGTTCGCGGTGAATAAGTACCAAGGCGAGAGAACAACTTGCCTCACCGTCCGAATCTCGGCCGGTAAGTCGCATTCAACTCCGGTAGGTGTAAACCGAGGATAGTGGCTGCTCGCGATGCAACTCCCAGATACAACAGGCCCGTATTTCTACGGCAAGCACAGAACATGTAAAATGCCATAAGGATAAAGTTTCGCACCATGGAAAGACTTGGGTTTAGCAGCATATCCTGGAAGCCGAGGCGTTGTGCCTCCGCGAAATAGTTCGAAGACGTCTTGACATCTTTATCACCATTGCCCCTGCAGTGGGCTCCAATGGCAATTACCAAGTAAGCTGCTGTTATATCGTCCTTTAACGATGTATCCTCGAATTCAGGTGTGGCAATGCTTTCAGAACTTAGCTGACCCAGTATGCCATCCGTGAGTAGATTGAGAAACCCATTTGACTTGGTTAACAGTTAGCGAAGTCTAATTAATGTCGGATGACTGGTACCGCCAACACGAACCGCAACTTTGTAATAGTGGATTAACTCGGTTCGTTCCGATAGGTCCAAGTTATCCACAAAGTCGGTAGGCCTGTGGGACGCGGACCTCAGAGTGGCCTCCAACATCGAATTACTCCGTCGACTTTCAGTGAAAGTTGAAGGTCCTGCATATCGTCGAAGGACATTCCGGAGAAACTGGAGCATCGATATTGCAGCGGTCTTGCCCACGTAAACTGTCTCAAGAGGGTTAGCCAACATGATTTTCGCTGTGAATTCTCTTTCTCACCTTTCTCTCCCTTGGCAGTCAATAGCATTCTGGCATTCTGGGCGAGCAGCGGTTGTGGGGCATCTTCGCTTCTAGGCTCATGATGGATCGGTAACCCCTCACGATCGCGAGAAGAGCCGATGCGATTTGGCGGGGATGGCTTCGCTCTGTCGCCATACACACAACTTGCACCAATTCCTTTTCGGGAACAAGAGGAGCACGGAAGTCGGGAATCGCATCGCTTTCTTGATAATCTGCATGCTTCGCAGGCTCGCACGGAACGCTTCCTATCCTCAAGCTGACTCGATGTCGGGGCATGGCTTTGTCGGTTCGGATACAGGTATCCGCGGGATCAACCAATCGACAACTTGCGGCCGCGGTGGAAGAAAGATAAATATGAACTGCAACAATGTTATAATAATCGATCCGACTAATTGTTCTCAAAATTGCGGATGTCGTACGTTCTTGTTCTTTGCTATGCGCAATGCACACGCGTTCGCAGCTGTTTGTCGCTCTTCATATGTGCGGATGTCGGACGGTTCAAGAGTCGGACACTGTGGAAATTCATAGCGGATAGAGGTCCCGACGCTACTTTATAATGCCGGCTACGCTGATGAATCAGCCATCGTGAACCCCAAACTACCTTGAAACTCCCCCAGGTTGCCCAGGATCGGGGCAAACCCGAGCTGACAGAAGTCGGGGGTAGATCCGAGCTAGACAAATTAAAATATACTAAATGTTTTAAGATTAATCAACTAGATCTTGCTAGAAAAGCGTTGATGGCCCACTATCTCCATCTCGTTTTGTCCCTGTCAATTCAGTTGAACCTGTCTCATTACAACGAGTGATCTAATACCTTTGTCTCAATATGTCGGTTGAAGAAGCTTCTACGATAGCAAAGCCTCATTATCAAGAAGTGGAACACGAGAAGTTACATGATGCTGCTGAACGTGGGCAAGCAGCAACAGACGAGTAATTCTCCCACTCCTCTTCTAAGATGACAAGGTGTTAAACATTCGTGCGTGCTAGGTATGGACAGTCTCTTGTACAGCTAGATCCGAAAGCTGAAGCCAGGCTACGTTGGAAACTCGACCTCTATTTACTTCCATCAGTTGCCCTGTTGTATCTCTTCTGTTTTATTGACAGAGCAAATATTGGTATGTTGCTTCTTCTCCAGTGCCACAACTGTGGACGTTTTAATTTGCTGACTTCGGTCAAGGAAATGCACGCCTCGCAGGGTTCGAGAAAGATTTAGGCCTGAGTGGCTACGACTACAATACTGTTTTATCCATCTTCTACATCTCTTACATTATCCTCGAGATTCCCAGCAATATTCTGTGCAAGTGGATGGGGCCAGGATGGTTTATCCCTGCCTCGTCCCCTCGGGTTTGGCCTCTGCTCCATATTTACTGCTCTTGTTCACAACAAGGCTCAAGCTTGCGCAGTACGTTTCTTTCTTGGAGCGTTTGAGACTGGTTTACTGCCAGGTATAGCTTATTACCTGAGTCGTTGGTACCGCCGATCTGAATTGGCGTTTCGGCTAGCCATGTATCTGGTCATGGCCCCCTTGGCCGGAGCCTTCGGTGGGCTTCTCGCATCTGCCATTCTGAAGCTACCCCATTTTGGCAGTTTTACATCTTGGCGCATGATTTTTGCCATTGAGGGTGTTATCACAGTTGGATTATCAGTAATCTCTTTCTTCACCATTACTGATCGCCCATCAACAGCCCGTTGGTTGACCCAGGACGAAAAGGATCTTTGTATTGCTCGAATTAAGTCCGAGCGTGTAGGAACAACAACTCTTCTTGACAAAATGGACAAAAAGAAGATGCTTCGTGGAATCAAAAATCCAATGACAATTTCCACCGCCATCATCTTTCTTTTTGTTAATATCACAGTACAGGGACTCGCTTTCTTCACCCCAACGGTGGTACAGACGATCTACCCCCACAACAGTGTTATCTCCCAACAACTCCATACGGTAACCGCCATATATTGTTGGTGCATTCTTTACGGTCGTGTTCCCTCTTCTCAGTTGGCACATCGACCGTCGTCAAATCATCATTGCTGCTAGTGCACCGCTCGGGATGACCGGGTACATTATGTTTCTGGCGAGCACCAATCCGAGGGTCAGATATGGCGCAACGTTCTTGATCACGAGTTCAGTCTTTGCTCTTGGCCCAATGGTTAATTCGCAAGTGAGCGCCAACGTTGTTACTGATTCGGCAAGAAGCAGCGCAATTGGCTTTACAGGTATTTCACATTCTTCCTTCACTCAACCACTATAACGATGCCAGTATCAACCTCCGTCATACTGACAATGCTCTCTTTAGTCATGCTTGGCAATATTGGGGGTCTCATCTCAACATGGAGCTTCTTGCCCTTTGATGCGCCCAACTTTCATATCGGCAATGGTCTCAATCTTGCTACCACGACAATGGTGCTCATTGTGAGCAGCGTTATGTTAGTGTGGATGATTAGAGATAACCGCAAACGTGATGGTCGCAATGTCGAAGAACACTGAATGGCCTATCTCCAGAGGAAATTGAAGACCTTGATTGGAAGCATCCGGGATTTCGCTGGAGGCCATAGGCGACTATCGTGATTATCGCGATATGTTGGAATCACTGTAGTAATCAACAATTAACATATTCTCCTGGCACCTAATCGTGGAAATTGATGTGATTTTTCGATGATTCGTTGTATTATGTATATTCCTTCCGTTGGACATGCTGTGAGCTTGAAAGTGACAAGACACCCAAGAAGTAGAAAAACAAGGGTAACCAAACTAGCCTCCAATTTCCATCGCCGACGTCGCTACCATAGTGTATCATGTGGCTTTAACACT|||||1990|,TCATTACCTTCGGCGGCTAACAAGCTCGGATATACTTTATATTGCGCTAATATAATATTTTAACCTTGACATTGTCCTGGTAAAGAAAAGAAGGATGACATCCAGATTGATATCATGTACCACTCCCTTCTTGATAGAGGGTTTGATGTAAGATCGTTCAAACGCCAAGATGATTGCTCAAAACTTCCGTTGAATGGTGCCTCTTGAGGTTCTGTGGTGGACATGTAATCGTCCCATAGAATGTTGAATCCAAAATCGTCAGTATTCTGTAATGACAGAGCGATAGCACTTGGCTCGTGCATTAGCATACCGTCGAGCAAGTCGATAGATGGGTTGTCCCCCTCTTCAGTCGATGAATATCCCATGTGACTAATCATTGGTGAAGGGAGTCCCGTCGTATTGTTGCCACTCTCATTAGAAGGCGTAGGCTTCAATATTCGTTCCAAGAGAGCATTGTTCGAAGAAGAATCTTTTTGTAGCTGTCGGTGGTATCCTTCGATCGCTCTTGAGAAATCGGATAGGATCTCGGCGTAACGTTGTGCTTGAGGACTCAATTTTGCAATCCGTTTCAAGACGTTCTGCGATGAAGAAAAGTAAAAGTGCGATTCCGAACTCGTTATTTCGGGTGGTCTTAGGAGAGAGAGCCCAAGAATAAGTCCTGCCGCGAAAACCCACGCCCTGCTCAAGTGATTATTCGATCAGTCTTACGCTTCTCTAAGGGCCTCTGGTATTAGGCATCGAAACTTACTGAAGTATACACATATTGCCCAGCAGGAAATCAGATGTGCCAGCGTCATGACACATTTGTACAAGATACGTAGCAGAGTCGGTACACACTCTTGCTAGCTCTTGAGCCTTTGCATCTGATGAGGGGGCAAAAGATTGTCCCTGGTCACTCCGGTTTGTCTGTTTTTTGCTGCAGCCAAGTGATAGCCTCGCTGATGAGAAATTGCCGTGTGGCCAACATGACGCCAAAATAGTAGTTGCAAGCTACATGAATGTTGCCAACAGCTGCTTGTTGGTGGTTATCTTCCACGCAACCGTCGTTCTCTCGAGTTAGCAGTTGACGTAAAGTTGACGGCAGACCTTGTGCCCAACCGCGTAGTTTCTGTAGGAACTCTTCAGTTGTAGGAATGTCAAGAGTTCCGTCCCGAGTTATCTTCTGTGCTATGAGTTCGACGATAGAGCAGGACTCAAACATGGCATCCAACGTCATCGAAGTGTGAGGGAGTAGCTCGGTTTTCCCTCTCGCCTCCTGGGCCTCTGGCTGGATATCCTGCGTTCCGCTGGGTCTACCGAGTATAGAGTTGGTAATGAGGTCGAGAACTCGTAGACTCTTCCATATTTGCACCCTTCAGCAGCAAATTAGTTCGCGGTGAATAAGTACCAAGGCGAGAGAACAACTTGCCTCACCGTCCGAATCTCGGCCGGTAAGTCGCATTCAACTCCGGTAGGTGTAAACCGAGGATAGTGGCTGCTCGCGATGCAACTCCCAGATACAACAGGCCCGTATTTCTACGGCAAGCACAGAACATGTAAAATGCCATAAGGATAAAGTTTCGCACCATGGAAAGACTTGGGTTTAGCAGCATATCCTGGAAGCCGAGGCGTTGTGCCTCCGCGAAATAGTTCGAAGACGTCTTGACATCTTTATCACCATTGCCCCTGCAGTGGGCTCCAATGGCAATTACCAAGTAAGCTGCTGTTATATCGTCCTTTAACGATGTATCCTCGAATTCAGGTGTGGCAATGCTTTCAGAACTTAGCTGACCCAGTATGCCATCCGTGAGTAGATTGAGAAACCCATTTGACTTGGTTAACAGTTAGCGAAGTCTAATTAATGTCGGATGACTGGTACCGCCAACACGAACCGCAACTTTGTAATAGTGGATTAACTCGGTTCGTTCCGATAGGTCCAAGTTATCCACAAAGTCGGTAGGCCTGTGGGACGCGGACCTCAGAGTGGCCTCCAACATCGAATTACTCCGTCGACTTTCAGTGAAAGTTGAAGGTCCTGCATATCGTCGAAGGACATTCCGGAGAAACTGGAGCATCGATATTGCAGCGGTCTTGCCCACGTAAACTGTCTCAAGAGGGTTAGCCAACATGATTTTCGCTGTGAATTCTCTTTCTCACCTTTCTCTCCCTTGGCAGTCAATAGCATTCTGGCATTCTGGGCGAGCAGCGGTTGTGGGGCATCTTCGCTTCTAGGCTCATGATGGATCGGTAACCCCTCACGATCGCGAGAAGAGCCGATGCGATTTGGCGGGGATGGCTTCGCTCTGTCGCCATACACACAACTTGCACCAATTCCTTTTCGGGAACAAGAGGAGCACGGAAGTCGGGAATCGCATCGCTTTCTTGATAATCTGCATGCTTCGCAGGCTCGCACGGAACGCTTCCTATCCTCAAGCTGACTCGATGTCGGGGCATGGCTTTGTCGGTTCGGATACAGGTATCCGCGGGATCAACCAATCGACAACTTGCGGCCGCGGTGGAAGAAAGATAAATATGAACTGCAACAATGTTATAATAATCGATCCGACTAATTGTTCTCAAAATTGCGGATGTCGTACGTTCTTGTTCTTTGCTATGCGCAATGCACACGCGTTCGCAGCTGTTTGTCGCTCTTCATATGTGCGGATGTCGGACGGTTCAAGAGTCGGACACTGTGGAAATTCATAGCGGATAGAGGTCCCGACGCTACTTTATAATGCCGGCTACGCTGATGAATCAGCCATCGTGAACCCCAAACTACCTTGAAACTCCCCCAGGTTGCCCAGGATCGGGGCAAACCCGAGCTGACAGAAGTCGGGGGTAGATCCGAGCTAGACAAATTAAAATATACTAAATGTTTTAAGATTAATCAACTAGATCTTGCTAGAAAAGCGTTGATGGCCCACTATCTCCATCTCGTTTTGTCCCTGTCAATTCAGTTGAACCTGTCTCATTACAACGAGTGATCTAATACCTTTGTCTCAATATGTCGGTTGAAGAAGCTTCTACGATAGCAAAGCCTCATTATCAAGAAGTGGAACACGAGAAGTTACATGATGCTGCTGAACGTGGGCAAGCAGCAACAGACGAGTAATTCTCCCACTCCTCTTCTAAGATGACAAGGTGTTAAACATTCGTGCGTGCTAGGTATGGACAGTCTCTTGTACAGCTAGATCCGAAAGCTGAAGCCAGGCTACGTTGGAAACTCGACCTCTATTTACTTCCATCAGTTGCCCTGTTGTATCTCTTCTGTTTTATTGACAGAGCAAATATTGGTATGTTGCTTCTTCTCCAGTGCCACAACTGTGGACGTTTTAATTTGCTGACTTCGGTCAAGGAAATGCACGCCTCGCAGGGTTCGAGAAAGATTTAGGCCTGAGTGGCTACGACTACAATACTGTTTTATCCATCTTCTACATCTCTTACATTATCCTCGAGATTCCCAGCAATATTCTGTGCAAGTGGATGGGGCCAGGATGGTTTATCCCTGCCTCGTCCCCTCGGGTTTGGCCTCTGCTCCATATTTACTGCTCTTGTTCACAACAAGGCTCAAGCTTGCGCAGTACGTTTCTTTCTTGGAGCGTTTGAGACTGGTTTACTGCCAGGTATAGCTTATTACCTGAGTCGTTGGTACCGCCGATCTGAATTGGCGTTTCGGCTAGCCATGTATCTGGTCATGGCCCCCTTGGCCGGAGCCTTCGGTGGGCTTCTCGCATCTGCCATTCTGAAGCTACCCCATTTTGGCAGTTTTACATCTTGGCGCATGATTTTTGCCATTGAGGGTGTTATCACAGTTGGATTATCAGTAATCTCTTTCTTCACCATTACTGATCGCCCATCAACAGCCCGTTGGTTGACCCAGGACGAAAAGGATCTTTGTATTGCTCGAATTAAGTCCGAGCGTGTAGGAACAACAACTCTTCTTGACAAAATGGACAAAAAGAAGATGCTTCGTGGAATCAAAAATCCAATGACAATTTCCACCGCCATCATCTTTCTTTTTGTTAATATCACAGTACAGGGACTCGCTTTCTTCACCCCAACGGTGGTACAGACGATCTACCCCCACAACAGTGTTATCTCCCAACAACTCCATACGGTAACCGCCATATATTGTTGGTGCATTCTTTACGGTCGTGTTCCCTCTTCTCAGTTGGCACATCGACCGTCGTCAAATCATCATTGCTGCTAGTGCACCGCTCGGGATGACCGGGTACATTATGTTTCTGGCGAGCACCAATCCGAGGGTCAGATATGGCGCAACGTTCTTGATCACGAGTTCAGTCTTTGCTCTTGGCCCAATGGTTAATTCGCAAGTGAGCGCCAACGTTGTTACTGATTCGGCAAGAAGCAGCGCAATTGGCTTTACAGGTATTTCACATTCTTCCTTCACTCAACCACTATAACGATGCCAGTATCAACCTCCGTCATACTGACAATGCTCTCTTTAGTCATGCTTGGCAATATTGGGGGTCTCATCTCAACATGGAGCTTCTTGCCCTTTGATGCGCCCAACTTTCATATCGGCAATGGTCTCAATCTTGCTACCACGACAATGGTGCTCATTGTGAGCAGCGTTATGTTAGTGTGGATGATTAGAGATAACCGCAAACGTGATGGTCGCAATGTCGAAGAACACTGAATGGCCTATCTCCAGAGGAAATTGAAGACCTTGATTGGAAGCATCCGGGATTTCGCTGGAGGCCATAGGCGACTATCGTGATTATCGCGATATGTTGGAATCACTGTAGTAATCAACAATTAACATATTCTCCTGGCACCTAATCGTGGAAATTGATGTGATTTTTCGATGATTCGTTGTATTATGTATATTCCTTCCGTTGGACATGCTGTGAGCTTGAAAGTGACAAGACACCCAAGAAGTAGAAAAACAAGGGTAACCAAACTAGCCTCCAATTTCCATCGCCGACGTCGCTACCATAGTGTATCATGTGGCTTTAACACT|downstream_gene_variant|MODIFIER|exon-XM_006967790.1-1|GENE_exon-XM_006967790.1-1|transcript|rna-XM_006967790.1|protein_coding||c.*1990delGinsTCATTACCTTCGGCGGCTAACAAGCTCGGATATACTTTATATTGCGCTAATATAATATTTTAACCTTGACATTGTCCTGGTAAAGAAAAGAAGGATGACATCCAGATTGATATCATGTACCACTCCCTTCTTGATAGAGGGTTTGATGTAAGATCGTTCAAACGCCAAGATGATTGCTCAAAACTTCCGTTGAATGGTGCCTCTTGAGGTTCTGTGGTGGACATGTAATCGTCCCATAGAATGTTGAATCCAAAATCGTCAGTATTCTGTAATGACAGAGCGATAGCACTTGGCTCGTGCATTAGCATACCGTCGAGCAAGTCGATAGATGGGTTGTCCCCCTCTTCAGTCGATGAATATCCCATGTGACTAATCATTGGTGAAGGGAGTCCCGTCGTATTGTTGCCACTCTCATTAGAAGGCGTAGGCTTCAATATTCGTTCCAAGAGAGCATTGTTCGAAGAAGAATCTTTTTGTAGCTGTCGGTGGTATCCTTCGATCGCTCTTGAGAAATCGGATAGGATCTCGGCGTAACGTTGTGCTTGAGGACTCAATTTTGCAATCCGTTTCAAGACGTTCTGCGATGAAGAAAAGTAAAAGTGCGATTCCGAACTCGTTATTTCGGGTGGTCTTAGGAGAGAGAGCCCAAGAATAAGTCCTGCCGCGAAAACCCACGCCCTGCTCAAGTGATTATTCGATCAGTCTTACGCTTCTCTAAGGGCCTCTGGTATTAGGCATCGAAACTTACTGAAGTATACACATATTGCCCAGCAGGAAATCAGATGTGCCAGCGTCATGACACATTTGTACAAGATACGTAGCAGAGTCGGTACACACTCTTGCTAGCTCTTGAGCCTTTGCATCTGATGAGGGGGCAAAAGATTGTCCCTGGTCACTCCGGTTTGTCTGTTTTTTGCTGCAGCCAAGTGATAGCCTCGCTGATGAGAAATTGCCGTGTGGCCAACATGACGCCAAAATAGTAGTTGCAAGCTACATGAATGTTGCCAACAGCTGCTTGTTGGTGGTTATCTTCCACGCAACCGTCGTTCTCTCGAGTTAGCAGTTGACGTAAAGTTGACGGCAGACCTTGTGCCCAACCGCGTAGTTTCTGTAGGAACTCTTCAGTTGTAGGAATGTCAAGAGTTCCGTCCCGAGTTATCTTCTGTGCTATGAGTTCGACGATAGAGCAGGACTCAAACATGGCATCCAACGTCATCGAAGTGTGAGGGAGTAGCTCGGTTTTCCCTCTCGCCTCCTGGGCCTCTGGCTGGATATCCTGCGTTCCGCTGGGTCTACCGAGTATAGAGTTGGTAATGAGGTCGAGAACTCGTAGACTCTTCCATATTTGCACCCTTCAGCAGCAAATTAGTTCGCGGTGAATAAGTACCAAGGCGAGAGAACAACTTGCCTCACCGTCCGAATCTCGGCCGGTAAGTCGCATTCAACTCCGGTAGGTGTAAACCGAGGATAGTGGCTGCTCGCGATGCAACTCCCAGATACAACAGGCCCGTATTTCTACGGCAAGCACAGAACATGTAAAATGCCATAAGGATAAAGTTTCGCACCATGGAAAGACTTGGGTTTAGCAGCATATCCTGGAAGCCGAGGCGTTGTGCCTCCGCGAAATAGTTCGAAGACGTCTTGACATCTTTATCACCATTGCCCCTGCAGTGGGCTCCAATGGCAATTACCAAGTAAGCTGCTGTTATATCGTCCTTTAACGATGTATCCTCGAATTCAGGTGTGGCAATGCTTTCAGAACTTAGCTGACCCAGTATGCCATCCGTGAGTAGATTGAGAAACCCATTTGACTTGGTTAACAGTTAGCGAAGTCTAATTAATGTCGGATGACTGGTACCGCCAACACGAACCGCAACTTTGTAATAGTGGATTAACTCGGTTCGTTCCGATAGGTCCAAGTTATCCACAAAGTCGGTAGGCCTGTGGGACGCGGACCTCAGAGTGGCCTCCAACATCGAATTACTCCGTCGACTTTCAGTGAAAGTTGAAGGTCCTGCATATCGTCGAAGGACATTCCGGAGAAACTGGAGCATCGATATTGCAGCGGTCTTGCCCACGTAAACTGTCTCAAGAGGGTTAGCCAACATGATTTTCGCTGTGAATTCTCTTTCTCACCTTTCTCTCCCTTGGCAGTCAATAGCATTCTGGCATTCTGGGCGAGCAGCGGTTGTGGGGCATCTTCGCTTCTAGGCTCATGATGGATCGGTAACCCCTCACGATCGCGAGAAGAGCCGATGCGATTTGGCGGGGATGGCTTCGCTCTGTCGCCATACACACAACTTGCACCAATTCCTTTTCGGGAACAAGAGGAGCACGGAAGTCGGGAATCGCATCGCTTTCTTGATAATCTGCATGCTTCGCAGGCTCGCACGGAACGCTTCCTATCCTCAAGCTGACTCGATGTCGGGGCATGGCTTTGTCGGTTCGGATACAGGTATCCGCGGGATCAACCAATCGACAACTTGCGGCCGCGGTGGAAGAAAGATAAATATGAACTGCAACAATGTTATAATAATCGATCCGACTAATTGTTCTCAAAATTGCGGATGTCGTACGTTCTTGTTCTTTGCTATGCGCAATGCACACGCGTTCGCAGCTGTTTGTCGCTCTTCATATGTGCGGATGTCGGACGGTTCAAGAGTCGGACACTGTGGAAATTCATAGCGGATAGAGGTCCCGACGCTACTTTATAATGCCGGCTACGCTGATGAATCAGCCATCGTGAACCCCAAACTACCTTGAAACTCCCCCAGGTTGCCCAGGATCGGGGCAAACCCGAGCTGACAGAAGTCGGGGGTAGATCCGAGCTAGACAAATTAAAATATACTAAATGTTTTAAGATTAATCAACTAGATCTTGCTAGAAAAGCGTTGATGGCCCACTATCTCCATCTCGTTTTGTCCCTGTCAATTCAGTTGAACCTGTCTCATTACAACGAGTGATCTAATACCTTTGTCTCAATATGTCGGTTGAAGAAGCTTCTACGATAGCAAAGCCTCATTATCAAGAAGTGGAACACGAGAAGTTACATGATGCTGCTGAACGTGGGCAAGCAGCAACAGACGAGTAATTCTCCCACTCCTCTTCTAAGATGACAAGGTGTTAAACATTCGTGCGTGCTAGGTATGGACAGTCTCTTGTACAGCTAGATCCGAAAGCTGAAGCCAGGCTACGTTGGAAACTCGACCTCTATTTACTTCCATCAGTTGCCCTGTTGTATCTCTTCTGTTTTATTGACAGAGCAAATATTGGTATGTTGCTTCTTCTCCAGTGCCACAACTGTGGACGTTTTAATTTGCTGACTTCGGTCAAGGAAATGCACGCCTCGCAGGGTTCGAGAAAGATTTAGGCCTGAGTGGCTACGACTACAATACTGTTTTATCCATCTTCTACATCTCTTACATTATCCTCGAGATTCCCAGCAATATTCTGTGCAAGTGGATGGGGCCAGGATGGTTTATCCCTGCCTCGTCCCCTCGGGTTTGGCCTCTGCTCCATATTTACTGCTCTTGTTCACAACAAGGCTCAAGCTTGCGCAGTACGTTTCTTTCTTGGAGCGTTTGAGACTGGTTTACTGCCAGGTATAGCTTATTACCTGAGTCGTTGGTACCGCCGATCTGAATTGGCGTTTCGGCTAGCCATGTATCTGGTCATGGCCCCCTTGGCCGGAGCCTTCGGTGGGCTTCTCGCATCTGCCATTCTGAAGCTACCCCATTTTGGCAGTTTTACATCTTGGCGCATGATTTTTGCCATTGAGGGTGTTATCACAGTTGGATTATCAGTAATCTCTTTCTTCACCATTACTGATCGCCCATCAACAGCCCGTTGGTTGACCCAGGACGAAAAGGATCTTTGTATTGCTCGAATTAAGTCCGAGCGTGTAGGAACAACAACTCTTCTTGACAAAATGGACAAAAAGAAGATGCTTCGTGGAATCAAAAATCCAATGACAATTTCCACCGCCATCATCTTTCTTTTTGTTAATATCACAGTACAGGGACTCGCTTTCTTCACCCCAACGGTGGTACAGACGATCTACCCCCACAACAGTGTTATCTCCCAACAACTCCATACGGTAACCGCCATATATTGTTGGTGCATTCTTTACGGTCGTGTTCCCTCTTCTCAGTTGGCACATCGACCGTCGTCAAATCATCATTGCTGCTAGTGCACCGCTCGGGATGACCGGGTACATTATGTTTCTGGCGAGCACCAATCCGAGGGTCAGATATGGCGCAACGTTCTTGATCACGAGTTCAGTCTTTGCTCTTGGCCCAATGGTTAATTCGCAAGTGAGCGCCAACGTTGTTACTGATTCGGCAAGAAGCAGCGCAATTGGCTTTACAGGTATTTCACATTCTTCCTTCACTCAACCACTATAACGATGCCAGTATCAACCTCCGTCATACTGACAATGCTCTCTTTAGTCATGCTTGGCAATATTGGGGGTCTCATCTCAACATGGAGCTTCTTGCCCTTTGATGCGCCCAACTTTCATATCGGCAATGGTCTCAATCTTGCTACCACGACAATGGTGCTCATTGTGAGCAGCGTTATGTTAGTGTGGATGATTAGAGATAACCGCAAACGTGATGGTCGCAATGTCGAAGAACACTGAATGGCCTATCTCCAGAGGAAATTGAAGACCTTGATTGGAAGCATCCGGGATTTCGCTGGAGGCCATAGGCGACTATCGTGATTATCGCGATATGTTGGAATCACTGTAGTAATCAACAATTAACATATTCTCCTGGCACCTAATCGTGGAAATTGATGTGATTTTTCGATGATTCGTTGTATTATGTATATTCCTTCCGTTGGACATGCTGTGAGCTTGAAAGTGACAAGACACCCAAGAAGTAGAAAAACAAGGGTAACCAAACTAGCCTCCAATTTCCATCGCCGACGTCGCTACCATAGTGTATCATGTGGCTTTAACACT|||||1990|,TCATTACCTTCGGCGGCTAACAAGCTCGGATATACTTTATATTGCGCTAATATAATATTTTAACCTTGACATTGTCCTGGTAAAGAAAAGAAGGATGACATCCAGATTGATATCATGTACCACTCCCTTCTTGATAGAGGGTTTGATGTAAGATCGTTCAAACGCCAAGATGATTGCTCAAAACTTCCGTTGAATGGTGCCTCTTGAGGTTCTGTGGTGGACATGTAATCGTCCCATAGAATGTTGAATCCAAAATCGTCAGTATTCTGTAATGACAGAGCGATAGCACTTGGCTCGTGCATTAGCATACCGTCGAGCAAGTCGATAGATGGGTTGTCCCCCTCTTCAGTCGATGAATATCCCATGTGACTAATCATTGGTGAAGGGAGTCCCGTCGTATTGTTGCCACTCTCATTAGAAGGCGTAGGCTTCAATATTCGTTCCAAGAGAGCATTGTTCGAAGAAGAATCTTTTTGTAGCTGTCGGTGGTATCCTTCGATCGCTCTTGAGAAATCGGATAGGATCTCGGCGTAACGTTGTGCTTGAGGACTCAATTTTGCAATCCGTTTCAAGACGTTCTGCGATGAAGAAAAGTAAAAGTGCGATTCCGAACTCGTTATTTCGGGTGGTCTTAGGAGAGAGAGCCCAAGAATAAGTCCTGCCGCGAAAACCCACGCCCTGCTCAAGTGATTATTCGATCAGTCTTACGCTTCTCTAAGGGCCTCTGGTATTAGGCATCGAAACTTACTGAAGTATACACATATTGCCCAGCAGGAAATCAGATGTGCCAGCGTCATGACACATTTGTACAAGATACGTAGCAGAGTCGGTACACACTCTTGCTAGCTCTTGAGCCTTTGCATCTGATGAGGGGGCAAAAGATTGTCCCTGGTCACTCCGGTTTGTCTGTTTTTTGCTGCAGCCAAGTGATAGCCTCGCTGATGAGAAATTGCCGTGTGGCCAACATGACGCCAAAATAGTAGTTGCAAGCTACATGAATGTTGCCAACAGCTGCTTGTTGGTGGTTATCTTCCACGCAACCGTCGTTCTCTCGAGTTAGCAGTTGACGTAAAGTTGACGGCAGACCTTGTGCCCAACCGCGTAGTTTCTGTAGGAACTCTTCAGTTGTAGGAATGTCAAGAGTTCCGTCCCGAGTTATCTTCTGTGCTATGAGTTCGACGATAGAGCAGGACTCAAACATGGCATCCAACGTCATCGAAGTGTGAGGGAGTAGCTCGGTTTTCCCTCTCGCCTCCTGGGCCTCTGGCTGGATATCCTGCGTTCCGCTGGGTCTACCGAGTATAGAGTTGGTAATGAGGTCGAGAACTCGTAGACTCTTCCATATTTGCACCCTTCAGCAGCAAATTAGTTCGCGGTGAATAAGTACCAAGGCGAGAGAACAACTTGCCTCACCGTCCGAATCTCGGCCGGTAAGTCGCATTCAACTCCGGTAGGTGTAAACCGAGGATAGTGGCTGCTCGCGATGCAACTCCCAGATACAACAGGCCCGTATTTCTACGGCAAGCACAGAACATGTAAAATGCCATAAGGATAAAGTTTCGCACCATGGAAAGACTTGGGTTTAGCAGCATATCCTGGAAGCCGAGGCGTTGTGCCTCCGCGAAATAGTTCGAAGACGTCTTGACATCTTTATCACCATTGCCCCTGCAGTGGGCTCCAATGGCAATTACCAAGTAAGCTGCTGTTATATCGTCCTTTAACGATGTATCCTCGAATTCAGGTGTGGCAATGCTTTCAGAACTTAGCTGACCCAGTATGCCATCCGTGAGTAGATTGAGAAACCCATTTGACTTGGTTAACAGTTAGCGAAGTCTAATTAATGTCGGATGACTGGTACCGCCAACACGAACCGCAACTTTGTAATAGTGGATTAACTCGGTTCGTTCCGATAGGTCCAAGTTATCCACAAAGTCGGTAGGCCTGTGGGACGCGGACCTCAGAGTGGCCTCCAACATCGAATTACTCCGTCGACTTTCAGTGAAAGTTGAAGGTCCTGCATATCGTCGAAGGACATTCCGGAGAAACTGGAGCATCGATATTGCAGCGGTCTTGCCCACGTAAACTGTCTCAAGAGGGTTAGCCAACATGATTTTCGCTGTGAATTCTCTTTCTCACCTTTCTCTCCCTTGGCAGTCAATAGCATTCTGGCATTCTGGGCGAGCAGCGGTTGTGGGGCATCTTCGCTTCTAGGCTCATGATGGATCGGTAACCCCTCACGATCGCGAGAAGAGCCGATGCGATTTGGCGGGGATGGCTTCGCTCTGTCGCCATACACACAACTTGCACCAATTCCTTTTCGGGAACAAGAGGAGCACGGAAGTCGGGAATCGCATCGCTTTCTTGATAATCTGCATGCTTCGCAGGCTCGCACGGAACGCTTCCTATCCTCAAGCTGACTCGATGTCGGGGCATGGCTTTGTCGGTTCGGATACAGGTATCCGCGGGATCAACCAATCGACAACTTGCGGCCGCGGTGGAAGAAAGATAAATATGAACTGCAACAATGTTATAATAATCGATCCGACTAATTGTTCTCAAAATTGCGGATGTCGTACGTTCTTGTTCTTTGCTATGCGCAATGCACACGCGTTCGCAGCTGTTTGTCGCTCTTCATATGTGCGGATGTCGGACGGTTCAAGAGTCGGACACTGTGGAAATTCATAGCGGATAGAGGTCCCGACGCTACTTTATAATGCCGGCTACGCTGATGAATCAGCCATCGTGAACCCCAAACTACCTTGAAACTCCCCCAGGTTGCCCAGGATCGGGGCAAACCCGAGCTGACAGAAGTCGGGGGTAGATCCGAGCTAGACAAATTAAAATATACTAAATGTTTTAAGATTAATCAACTAGATCTTGCTAGAAAAGCGTTGATGGCCCACTATCTCCATCTCGTTTTGTCCCTGTCAATTCAGTTGAACCTGTCTCATTACAACGAGTGATCTAATACCTTTGTCTCAATATGTCGGTTGAAGAAGCTTCTACGATAGCAAAGCCTCATTATCAAGAAGTGGAACACGAGAAGTTACATGATGCTGCTGAACGTGGGCAAGCAGCAACAGACGAGTAATTCTCCCACTCCTCTTCTAAGATGACAAGGTGTTAAACATTCGTGCGTGCTAGGTATGGACAGTCTCTTGTACAGCTAGATCCGAAAGCTGAAGCCAGGCTACGTTGGAAACTCGACCTCTATTTACTTCCATCAGTTGCCCTGTTGTATCTCTTCTGTTTTATTGACAGAGCAAATATTGGTATGTTGCTTCTTCTCCAGTGCCACAACTGTGGACGTTTTAATTTGCTGACTTCGGTCAAGGAAATGCACGCCTCGCAGGGTTCGAGAAAGATTTAGGCCTGAGTGGCTACGACTACAATACTGTTTTATCCATCTTCTACATCTCTTACATTATCCTCGAGATTCCCAGCAATATTCTGTGCAAGTGGATGGGGCCAGGATGGTTTATCCCTGCCTCGTCCCCTCGGGTTTGGCCTCTGCTCCATATTTACTGCTCTTGTTCACAACAAGGCTCAAGCTTGCGCAGTACGTTTCTTTCTTGGAGCGTTTGAGACTGGTTTACTGCCAGGTATAGCTTATTACCTGAGTCGTTGGTACCGCCGATCTGAATTGGCGTTTCGGCTAGCCATGTATCTGGTCATGGCCCCCTTGGCCGGAGCCTTCGGTGGGCTTCTCGCATCTGCCATTCTGAAGCTACCCCATTTTGGCAGTTTTACATCTTGGCGCATGATTTTTGCCATTGAGGGTGTTATCACAGTTGGATTATCAGTAATCTCTTTCTTCACCATTACTGATCGCCCATCAACAGCCCGTTGGTTGACCCAGGACGAAAAGGATCTTTGTATTGCTCGAATTAAGTCCGAGCGTGTAGGAACAACAACTCTTCTTGACAAAATGGACAAAAAGAAGATGCTTCGTGGAATCAAAAATCCAATGACAATTTCCACCGCCATCATCTTTCTTTTTGTTAATATCACAGTACAGGGACTCGCTTTCTTCACCCCAACGGTGGTACAGACGATCTACCCCCACAACAGTGTTATCTCCCAACAACTCCATACGGTAACCGCCATATATTGTTGGTGCATTCTTTACGGTCGTGTTCCCTCTTCTCAGTTGGCACATCGACCGTCGTCAAATCATCATTGCTGCTAGTGCACCGCTCGGGATGACCGGGTACATTATGTTTCTGGCGAGCACCAATCCGAGGGTCAGATATGGCGCAACGTTCTTGATCACGAGTTCAGTCTTTGCTCTTGGCCCAATGGTTAATTCGCAAGTGAGCGCCAACGTTGTTACTGATTCGGCAAGAAGCAGCGCAATTGGCTTTACAGGTATTTCACATTCTTCCTTCACTCAACCACTATAACGATGCCAGTATCAACCTCCGTCATACTGACAATGCTCTCTTTAGTCATGCTTGGCAATATTGGGGGTCTCATCTCAACATGGAGCTTCTTGCCCTTTGATGCGCCCAACTTTCATATCGGCAATGGTCTCAATCTTGCTACCACGACAATGGTGCTCATTGTGAGCAGCGTTATGTTAGTGTGGATGATTAGAGATAACCGCAAACGTGATGGTCGCAATGTCGAAGAACACTGAATGGCCTATCTCCAGAGGAAATTGAAGACCTTGATTGGAAGCATCCGGGATTTCGCTGGAGGCCATAGGCGACTATCGTGATTATCGCGATATGTTGGAATCACTGTAGTAATCAACAATTAACATATTCTCCTGGCACCTAATCGTGGAAATTGATGTGATTTTTCGATGATTCGTTGTATTATGTATATTCCTTCCGTTGGACATGCTGTGAGCTTGAAAGTGACAAGACACCCAAGAAGTAGAAAAACAAGGGTAACCAAACTAGCCTCCAATTTCCATCGCCGACGTCGCTACCATAGTGTATCATGTGGCTTTAACACT|downstream_gene_variant|MODIFIER|exon-XM_006967790.1-1|GENE_exon-XM_006967790.1-1|transcript|rna-XM_006967790.1|protein_coding||c.*1989_*1990insTCATTACCTTCGGCGGCTAACAAGCTCGGATATACTTTATATTGCGCTAATATAATATTTTAACCTTGACATTGTCCTGGTAAAGAAAAGAAGGATGACATCCAGATTGATATCATGTACCACTCCCTTCTTGATAGAGGGTTTGATGTAAGATCGTTCAAACGCCAAGATGATTGCTCAAAACTTCCGTTGAATGGTGCCTCTTGAGGTTCTGTGGTGGACATGTAATCGTCCCATAGAATGTTGAATCCAAAATCGTCAGTATTCTGTAATGACAGAGCGATAGCACTTGGCTCGTGCATTAGCATACCGTCGAGCAAGTCGATAGATGGGTTGTCCCCCTCTTCAGTCGATGAATATCCCATGTGACTAATCATTGGTGAAGGGAGTCCCGTCGTATTGTTGCCACTCTCATTAGAAGGCGTAGGCTTCAATATTCGTTCCAAGAGAGCATTGTTCGAAGAAGAATCTTTTTGTAGCTGTCGGTGGTATCCTTCGATCGCTCTTGAGAAATCGGATAGGATCTCGGCGTAACGTTGTGCTTGAGGACTCAATTTTGCAATCCGTTTCAAGACGTTCTGCGATGAAGAAAAGTAAAAGTGCGATTCCGAACTCGTTATTTCGGGTGGTCTTAGGAGAGAGAGCCCAAGAATAAGTCCTGCCGCGAAAACCCACGCCCTGCTCAAGTGATTATTCGATCAGTCTTACGCTTCTCTAAGGGCCTCTGGTATTAGGCATCGAAACTTACTGAAGTATACACATATTGCCCAGCAGGAAATCAGATGTGCCAGCGTCATGACACATTTGTACAAGATACGTAGCAGAGTCGGTACACACTCTTGCTAGCTCTTGAGCCTTTGCATCTGATGAGGGGGCAAAAGATTGTCCCTGGTCACTCCGGTTTGTCTGTTTTTTGCTGCAGCCAAGTGATAGCCTCGCTGATGAGAAATTGCCGTGTGGCCAACATGACGCCAAAATAGTAGTTGCAAGCTACATGAATGTTGCCAACAGCTGCTTGTTGGTGGTTATCTTCCACGCAACCGTCGTTCTCTCGAGTTAGCAGTTGACGTAAAGTTGACGGCAGACCTTGTGCCCAACCGCGTAGTTTCTGTAGGAACTCTTCAGTTGTAGGAATGTCAAGAGTTCCGTCCCGAGTTATCTTCTGTGCTATGAGTTCGACGATAGAGCAGGACTCAAACATGGCATCCAACGTCATCGAAGTGTGAGGGAGTAGCTCGGTTTTCCCTCTCGCCTCCTGGGCCTCTGGCTGGATATCCTGCGTTCCGCTGGGTCTACCGAGTATAGAGTTGGTAATGAGGTCGAGAACTCGTAGACTCTTCCATATTTGCACCCTTCAGCAGCAAATTAGTTCGCGGTGAATAAGTACCAAGGCGAGAGAACAACTTGCCTCACCGTCCGAATCTCGGCCGGTAAGTCGCATTCAACTCCGGTAGGTGTAAACCGAGGATAGTGGCTGCTCGCGATGCAACTCCCAGATACAACAGGCCCGTATTTCTACGGCAAGCACAGAACATGTAAAATGCCATAAGGATAAAGTTTCGCACCATGGAAAGACTTGGGTTTAGCAGCATATCCTGGAAGCCGAGGCGTTGTGCCTCCGCGAAATAGTTCGAAGACGTCTTGACATCTTTATCACCATTGCCCCTGCAGTGGGCTCCAATGGCAATTACCAAGTAAGCTGCTGTTATATCGTCCTTTAACGATGTATCCTCGAATTCAGGTGTGGCAATGCTTTCAGAACTTAGCTGACCCAGTATGCCATCCGTGAGTAGATTGAGAAACCCATTTGACTTGGTTAACAGTTAGCGAAGTCTAATTAATGTCGGATGACTGGTACCGCCAACACGAACCGCAACTTTGTAATAGTGGATTAACTCGGTTCGTTCCGATAGGTCCAAGTTATCCACAAAGTCGGTAGGCCTGTGGGACGCGGACCTCAGAGTGGCCTCCAACATCGAATTACTCCGTCGACTTTCAGTGAAAGTTGAAGGTCCTGCATATCGTCGAAGGACATTCCGGAGAAACTGGAGCATCGATATTGCAGCGGTCTTGCCCACGTAAACTGTCTCAAGAGGGTTAGCCAACATGATTTTCGCTGTGAATTCTCTTTCTCACCTTTCTCTCCCTTGGCAGTCAATAGCATTCTGGCATTCTGGGCGAGCAGCGGTTGTGGGGCATCTTCGCTTCTAGGCTCATGATGGATCGGTAACCCCTCACGATCGCGAGAAGAGCCGATGCGATTTGGCGGGGATGGCTTCGCTCTGTCGCCATACACACAACTTGCACCAATTCCTTTTCGGGAACAAGAGGAGCACGGAAGTCGGGAATCGCATCGCTTTCTTGATAATCTGCATGCTTCGCAGGCTCGCACGGAACGCTTCCTATCCTCAAGCTGACTCGATGTCGGGGCATGGCTTTGTCGGTTCGGATACAGGTATCCGCGGGATCAACCAATCGACAACTTGCGGCCGCGGTGGAAGAAAGATAAATATGAACTGCAACAATGTTATAATAATCGATCCGACTAATTGTTCTCAAAATTGCGGATGTCGTACGTTCTTGTTCTTTGCTATGCGCAATGCACACGCGTTCGCAGCTGTTTGTCGCTCTTCATATGTGCGGATGTCGGACGGTTCAAGAGTCGGACACTGTGGAAATTCATAGCGGATAGAGGTCCCGACGCTACTTTATAATGCCGGCTACGCTGATGAATCAGCCATCGTGAACCCCAAACTACCTTGAAACTCCCCCAGGTTGCCCAGGATCGGGGCAAACCCGAGCTGACAGAAGTCGGGGGTAGATCCGAGCTAGACAAATTAAAATATACTAAATGTTTTAAGATTAATCAACTAGATCTTGCTAGAAAAGCGTTGATGGCCCACTATCTCCATCTCGTTTTGTCCCTGTCAATTCAGTTGAACCTGTCTCATTACAACGAGTGATCTAATACCTTTGTCTCAATATGTCGGTTGAAGAAGCTTCTACGATAGCAAAGCCTCATTATCAAGAAGTGGAACACGAGAAGTTACATGATGCTGCTGAACGTGGGCAAGCAGCAACAGACGAGTAATTCTCCCACTCCTCTTCTAAGATGACAAGGTGTTAAACATTCGTGCGTGCTAGGTATGGACAGTCTCTTGTACAGCTAGATCCGAAAGCTGAAGCCAGGCTACGTTGGAAACTCGACCTCTATTTACTTCCATCAGTTGCCCTGTTGTATCTCTTCTGTTTTATTGACAGAGCAAATATTGGTATGTTGCTTCTTCTCCAGTGCCACAACTGTGGACGTTTTAATTTGCTGACTTCGGTCAAGGAAATGCACGCCTCGCAGGGTTCGAGAAAGATTTAGGCCTGAGTGGCTACGACTACAATACTGTTTTATCCATCTTCTACATCTCTTACATTATCCTCGAGATTCCCAGCAATATTCTGTGCAAGTGGATGGGGCCAGGATGGTTTATCCCTGCCTCGTCCCCTCGGGTTTGGCCTCTGCTCCATATTTACTGCTCTTGTTCACAACAAGGCTCAAGCTTGCGCAGTACGTTTCTTTCTTGGAGCGTTTGAGACTGGTTTACTGCCAGGTATAGCTTATTACCTGAGTCGTTGGTACCGCCGATCTGAATTGGCGTTTCGGCTAGCCATGTATCTGGTCATGGCCCCCTTGGCCGGAGCCTTCGGTGGGCTTCTCGCATCTGCCATTCTGAAGCTACCCCATTTTGGCAGTTTTACATCTTGGCGCATGATTTTTGCCATTGAGGGTGTTATCACAGTTGGATTATCAGTAATCTCTTTCTTCACCATTACTGATCGCCCATCAACAGCCCGTTGGTTGACCCAGGACGAAAAGGATCTTTGTATTGCTCGAATTAAGTCCGAGCGTGTAGGAACAACAACTCTTCTTGACAAAATGGACAAAAAGAAGATGCTTCGTGGAATCAAAAATCCAATGACAATTTCCACCGCCATCATCTTTCTTTTTGTTAATATCACAGTACAGGGACTCGCTTTCTTCACCCCAACGGTGGTACAGACGATCTACCCCCACAACAGTGTTATCTCCCAACAACTCCATACGGTAACCGCCATATATTGTTGGTGCATTCTTTACGGTCGTGTTCCCTCTTCTCAGTTGGCACATCGACCGTCGTCAAATCATCATTGCTGCTAGTGCACCGCTCGGGATGACCGGGTACATTATGTTTCTGGCGAGCACCAATCCGAGGGTCAGATATGGCGCAACGTTCTTGATCACGAGTTCAGTCTTTGCTCTTGGCCCAATGGTTAATTCGCAAGTGAGCGCCAACGTTGTTACTGATTCGGCAAGAAGCAGCGCAATTGGCTTTACAGGTATTTCACATTCTTCCTTCACTCAACCACTATAACGATGCCAGTATCAACCTCCGTCATACTGACAATGCTCTCTTTAGTCATGCTTGGCAATATTGGGGGTCTCATCTCAACATGGAGCTTCTTGCCCTTTGATGCGCCCAACTTTCATATCGGCAATGGTCTCAATCTTGCTACCACGACAATGGTGCTCATTGTGAGCAGCGTTATGTTAGTGTGGATGATTAGAGATAACCGCAAACGTGATGGTCGCAATGTCGAAGAACACTGAATGGCCTATCTCCAGAGGAAATTGAAGACCTTGATTGGAAGCATCCGGGATTTCGCTGGAGGCCATAGGCGACTATCGTGATTATCGCGATATGTTGGAATCACTGTAGTAATCAACAATTAACATATTCTCCTGGCACCTAATCGTGGAAATTGATGTGATTTTTCGATGATTCGTTGTATTATGTATATTCCTTCCGTTGGACATGCTGTGAGCTTGAAAGTGACAAGACACCCAAGAAGTAGAAAAACAAGGGTAACCAAACTAGCCTCCAATTTCCATCGCCGACGTCGCTACCATAGTGTATCATGTGGCTTTAACACT|||||1990|,TCATTACCTTCGGCGGCTAACAAGCTCGGATATACTTTATATTGCGCTAATATAATATTTTAACCTTGACATTGTCCTGGTAAAGAAAAGAAGGATGACATCCAGATTGATATCATGTACCACTCCCTTCTTGATAGAGGGTTTGATGTAAGATCGTTCAAACGCCAAGATGATTGCTCAAAACTTCCGTTGAATGGTGCCTCTTGAGGTTCTGTGGTGGACATGTAATCGTCCCATAGAATGTTGAATCCAAAATCGTCAGTATTCTGTAATGACAGAGCGATAGCACTTGGCTCGTGCATTAGCATACCGTCGAGCAAGTCGATAGATGGGTTGTCCCCCTCTTCAGTCGATGAATATCCCATGTGACTAATCATTGGTGAAGGGAGTCCCGTCGTATTGTTGCCACTCTCATTAGAAGGCGTAGGCTTCAATATTCGTTCCAAGAGAGCATTGTTCGAAGAAGAATCTTTTTGTAGCTGTCGGTGGTATCCTTCGATCGCTCTTGAGAAATCGGATAGGATCTCGGCGTAACGTTGTGCTTGAGGACTCAATTTTGCAATCCGTTTCAAGACGTTCTGCGATGAAGAAAAGTAAAAGTGCGATTCCGAACTCGTTATTTCGGGTGGTCTTAGGAGAGAGAGCCCAAGAATAAGTCCTGCCGCGAAAACCCACGCCCTGCTCAAGTGATTATTCGATCAGTCTTACGCTTCTCTAAGGGCCTCTGGTATTAGGCATCGAAACTTACTGAAGTATACACATATTGCCCAGCAGGAAATCAGATGTGCCAGCGTCATGACACATTTGTACAAGATACGTAGCAGAGTCGGTACACACTCTTGCTAGCTCTTGAGCCTTTGCATCTGATGAGGGGGCAAAAGATTGTCCCTGGTCACTCCGGTTTGTCTGTTTTTTGCTGCAGCCAAGTGATAGCCTCGCTGATGAGAAATTGCCGTGTGGCCAACATGACGCCAAAATAGTAGTTGCAAGCTACATGAATGTTGCCAACAGCTGCTTGTTGGTGGTTATCTTCCACGCAACCGTCGTTCTCTCGAGTTAGCAGTTGACGTAAAGTTGACGGCAGACCTTGTGCCCAACCGCGTAGTTTCTGTAGGAACTCTTCAGTTGTAGGAATGTCAAGAGTTCCGTCCCGAGTTATCTTCTGTGCTATGAGTTCGACGATAGAGCAGGACTCAAACATGGCATCCAACGTCATCGAAGTGTGAGGGAGTAGCTCGGTTTTCCCTCTCGCCTCCTGGGCCTCTGGCTGGATATCCTGCGTTCCGCTGGGTCTACCGAGTATAGAGTTGGTAATGAGGTCGAGAACTCGTAGACTCTTCCATATTTGCACCCTTCAGCAGCAAATTAGTTCGCGGTGAATAAGTACCAAGGCGAGAGAACAACTTGCCTCACCGTCCGAATCTCGGCCGGTAAGTCGCATTCAACTCCGGTAGGTGTAAACCGAGGATAGTGGCTGCTCGCGATGCAACTCCCAGATACAACAGGCCCGTATTTCTACGGCAAGCACAGAACATGTAAAATGCCATAAGGATAAAGTTTCGCACCATGGAAAGACTTGGGTTTAGCAGCATATCCTGGAAGCCGAGGCGTTGTGCCTCCGCGAAATAGTTCGAAGACGTCTTGACATCTTTATCACCATTGCCCCTGCAGTGGGCTCCAATGGCAATTACCAAGTAAGCTGCTGTTATATCGTCCTTTAACGATGTATCCTCGAATTCAGGTGTGGCAATGCTTTCAGAACTTAGCTGACCCAGTATGCCATCCGTGAGTAGATTGAGAAACCCATTTGACTTGGTTAACAGTTAGCGAAGTCTAATTAATGTCGGATGACTGGTACCGCCAACACGAACCGCAACTTTGTAATAGTGGATTAACTCGGTTCGTTCCGATAGGTCCAAGTTATCCACAAAGTCGGTAGGCCTGTGGGACGCGGACCTCAGAGTGGCCTCCAACATCGAATTACTCCGTCGACT
TCAGTGAAAGTTGAAGGTCCTGCATATCGTCGAAGGACATTCCGGAGAAACTGGAGCATCGATATTGCAGCGGTCTTGCCCACGTAAACTGTCTCAAGAGGGTTAGCCAACATGATTTTCGCTGTGAATTCTCTTTCTCACCTTTCTCTCCCTTGGCAGTCAATAGCATTCTGGCATTCTGGGCGAGCAGCGGTTGTGGGGCATCTTCGCTTCTAGGCTCATGATGGATCGGTAACCCCTCACGATCGCGAGAAGAGCCGATGCGATTTGGCGGGGATGGCTTCGCTCTGTCGCCATACACACAACTTGCACCAATTCCTTTTCGGGAACAAGAGGAGCACGGAAGTCGGGAATCGCATCGCTTTCTTGATAATCTGCATGCTTCGCAGGCTCGCACGGAACGCTTCCTATCCTCAAGCTGACTCGATGTCGGGGCATGGCTTTGTCGGTTCGGATACAGGTATCCGCGGGATCAACCAATCGACAACTTGCGGCCGCGGTGGAAGAAAGATAAATATGAACTGCAACAATGTTATAATAATCGATCCGACTAATTGTTCTCAAAATTGCGGATGTCGTACGTTCTTGTTCTTTGCTATGCGCAATGCACACGCGTTCGCAGCTGTTTGTCGCTCTTCATATGTGCGGATGTCGGACGGTTCAAGAGTCGGACACTGTGGAAATTCATAGCGGATAGAGGTCCCGACGCTACTTTATAATGCCGGCTACGCTGATGAATCAGCCATCGTGAACCCCAAACTACCTTGAAACTCCCCCAGGTTGCCCAGGATCGGGGCAAACCCGAGCTGACAGAAGTCGGGGGTAGATCCGAGCTAGACAAATTAAAATATACTAAATGTTTTAAGATTAATCAACTAGATCTTGCTAGAAAAGCGTTGATGGCCCACTATCTCCATCTCGTTTTGTCCCTGTCAATTCAGTTGAACCTGTCTCATTACAACGAGTGATCTAATACCTTTGTCTCAATATGTCGGTTGAAGAAGCTTCTACGATAGCAAAGCCTCATTATCAAGAAGTGGAACACGAGAAGTTACATGATGCTGCTGAACGTGGGCAAGCAGCAACAGACGAGTAATTCTCCCACTCCTCTTCTAAGATGACAAGGTGTTAAACATTCGTGCGTGCTAGGTATGGACAGTCTCTTGTACAGCTAGATCCGAAAGCTGAAGCCAGGCTACGTTGGAAACTCGACCTCTATTTACTTCCATCAGTTGCCCTGTTGTATCTCTTCTGTTTTATTGACAGAGCAAATATTGGTATGTTGCTTCTTCTCCAGTGCCACAACTGTGGACGTTTTAATTTGCTGACTTCGGTCAAGGAAATGCACGCCTCGCAGGGTTCGAGAAAGATTTAGGCCTGAGTGGCTACGACTACAATACTGTTTTATCCATCTTCTACATCTCTTACATTATCCTCGAGATTCCCAGCAATATTCTGTGCAAGTGGATGGGGCCAGGATGGTTTATCCCTGCCTCGTCCCCTCGGGTTTGGCCTCTGCTCCATATTTACTGCTCTTGTTCACAACAAGGCTCAAGCTTGCGCAGTACGTTTCTTTCTTGGAGCGTTTGAGACTGGTTTACTGCCAGGTATAGCTTATTACCTGAGTCGTTGGTACCGCCGATCTGAATTGGCGTTTCGGCTAGCCATGTATCTGGTCATGGCCCCCTTGGCCGGAGCCTTCGGTGGGCTTCTCGCATCTGCCATTCTGAAGCTACCCCATTTTGGCAGTTTTACATCTTGGCGCATGATTTTTGCCATTGAGGGTGTTATCACAGTTGGATTATCAGTAATCTCTTTCTTCACCATTACTGATCGCCCATCAACAGCCCGTTGGTTGACCCAGGACGAAAAGGATCTTTGTATTGCTCGAATTAAGTCCGAGCGTGTAGGAACAACAACTCTTCTTGACAAAATGGACAAAAAGAAGATGCTTCGTGGAATCAAAAATCCAATGACAATTTCCACCGCCATCATCTTTCTTTTTGTTAATATCACAGTACAGGGACTCGCTTTCTTCACCCCAACGGTGGTACAGACGATCTACCCCCACAACAGTGTTATCTCCCAACAACTCCATACGGTAACCGCCATATATTGTTGGTGCATTCTTTACGGTCGTGTTCCCTCTTCTCAGTTGGCACATCGACCGTCGTCAAATCATCATTGCTGCTAGTGCACCGCTCGGGATGACCGGGTACATTATGTTTCTGGCGAGCACCAATCCGAGGGTCAGATATGGCGCAACGTTCTTGATCACGAGTTCAGTCTTTGCTCTTGGCCCAATGGTTAATTCGCAAGTGAGCGCCAACGTTGTTACTGATTCGGCAAGAAGCAGCGCAATTGGCTTTACAGGTATTTCACATTCTTCCTTCACTCAACCACTATAACGATGCCAGTATCAACCTCCGTCATACTGACAATGCTCTCTTTAGTCATGCTTGGCAATATTGGGGGTCTCATCTCAACATGGAGCTTCTTGCCCTTTGATGCGCCCAACTTTCATATCGGCAATGGTCTCAATCTTGCTACCACGACAATGGTGCTCATTGTGAGCAGCGTTATGTTAGTGTGGATGATTAGAGATAACCGCAAACGTGATGGTCGCAATGTCGAAGAACACTGAATGGCCTATCTCCAGAGGAAATTGAAGACCTTGATTGGAAGCATCCGGGATTTCGCTGGAGGCCATAGGCGACTATCGTGATTATCGCGATATGTTGGAATCACTGTAGTAATCAACAATTAACATATTCTCCTGGCACCTAATCGTGGAAATTGATGTGATTTTTCGATGATTCGTTGTATTATGTATATTCCTTCCGTTGGACATGCTGTGAGCTTGAAAGTGACAAGACACCCAAGAAGTAGAAAAACAAGGGTAACCAAACTAGCCTCCAATTTCCATCGCCGACGTCGCTACCATAGTGTATCATGTGGCTTTAACACT|downstream_gene_variant|MODIFIER|TRIREDRAFT_5127|gene-TRIREDRAFT_5127|transcript|XM_006967705.1|protein_coding||c.*1141delAinsTCATTACCTTCGGCGGCTAACAAGCTCGGATATACTTTATATTGCGCTAATATAATATTTTAACCTTGACATTGTCCTGGTAAAGAAAAGAAGGATGACATCCAGATTGATATCATGTACCACTCCCTTCTTGATAGAGGGTTTGATGTAAGATCGTTCAAACGCCAAGATGATTGCTCAAAACTTCCGTTGAATGGTGCCTCTTGAGGTTCTGTGGTGGACATGTAATCGTCCCATAGAATGTTGAATCCAAAATCGTCAGTATTCTGTAATGACAGAGCGATAGCACTTGGCTCGTGCATTAGCATACCGTCGAGCAAGTCGATAGATGGGTTGTCCCCCTCTTCAGTCGATGAATATCCCATGTGACTAATCATTGGTGAAGGGAGTCCCGTCGTATTGTTGCCACTCTCATTAGAAGGCGTAGGCTTCAATATTCGTTCCAAGAGAGCATTGTTCGAAGAAGAATCTTTTTGTAGCTGTCGGTGGTATCCTTCGATCGCTCTTGAGAAATCGGATAGGATCTCGGCGTAACGTTGTGCTTGAGGACTCAATTTTGCAATCCGTTTCAAGACGTTCTGCGATGAAGAAAAGTAAAAGTGCGATTCCGAACTCGTTATTTCGGGTGGTCTTAGGAGAGAGAGCCCAAGAATAAGTCCTGCCGCGAAAACCCACGCCCTGCTCAAGTGATTATTCGATCAGTCTTACGCTTCTCTAAGGGCCTCTGGTATTAGGCATCGAAACTTACTGAAGTATACACATATTGCCCAGCAGGAAATCAGATGTGCCAGCGTCATGACACATTTGTACAAGATACGTAGCAGAGTCGGTACACACTCTTGCTAGCTCTTGAGCCTTTGCATCTGATGAGGGGGCAAAAGATTGTCCCTGGTCACTCCGGTTTGTCTGTTTTTTGCTGCAGCCAAGTGATAGCCTCGCTGATGAGAAATTGCCGTGTGGCCAACATGACGCCAAAATAGTAGTTGCAAGCTACATGAATGTTGCCAACAGCTGCTTGTTGGTGGTTATCTTCCACGCAACCGTCGTTCTCTCGAGTTAGCAGTTGACGTAAAGTTGACGGCAGACCTTGTGCCCAACCGCGTAGTTTCTGTAGGAACTCTTCAGTTGTAGGAATGTCAAGAGTTCCGTCCCGAGTTATCTTCTGTGCTATGAGTTCGACGATAGAGCAGGACTCAAACATGGCATCCAACGTCATCGAAGTGTGAGGGAGTAGCTCGGTTTTCCCTCTCGCCTCCTGGGCCTCTGGCTGGATATCCTGCGTTCCGCTGGGTCTACCGAGTATAGAGTTGGTAATGAGGTCGAGAACTCGTAGACTCTTCCATATTTGCACCCTTCAGCAGCAAATTAGTTCGCGGTGAATAAGTACCAAGGCGAGAGAACAACTTGCCTCACCGTCCGAATCTCGGCCGGTAAGTCGCATTCAACTCCGGTAGGTGTAAACCGAGGATAGTGGCTGCTCGCGATGCAACTCCCAGATACAACAGGCCCGTATTTCTACGGCAAGCACAGAACATGTAAAATGCCATAAGGATAAAGTTTCGCACCATGGAAAGACTTGGGTTTAGCAGCATATCCTGGAAGCCGAGGCGTTGTGCCTCCGCGAAATAGTTCGAAGACGTCTTGACATCTTTATCACCATTGCCCCTGCAGTGGGCTCCAATGGCAATTACCAAGTAAGCTGCTGTTATATCGTCCTTTAACGATGTATCCTCGAATTCAGGTGTGGCAATGCTTTCAGAACTTAGCTGACCCAGTATGCCATCCGTGAGTAGATTGAGAAACCCATTTGACTTGGTTAACAGTTAGCGAAGTCTAATTAATGTCGGATGACTGGTACCGCCAACACGAACCGCAACTTTGTAATAGTGGATTAACTCGGTTCGTTCCGATAGGTCCAAGTTATCCACAAAGTCGGTAGGCCTGTGGGACGCGGACCTCAGAGTGGCCTCCAACATCGAATTACTCCGTCGACTTTCAGTGAAAGTTGAAGGTCCTGCATATCGTCGAAGGACATTCCGGAGAAACTGGAGCATCGATATTGCAGCGGTCTTGCCCACGTAAACTGTCTCAAGAGGGTTAGCCAACATGATTTTCGCTGTGAATTCTCTTTCTCACCTTTCTCTCCCTTGGCAGTCAATAGCATTCTGGCATTCTGGGCGAGCAGCGGTTGTGGGGCATCTTCGCTTCTAGGCTCATGATGGATCGGTAACCCCTCACGATCGCGAGAAGAGCCGATGCGATTTGGCGGGGATGGCTTCGCTCTGTCGCCATACACACAACTTGCACCAATTCCTTTTCGGGAACAAGAGGAGCACGGAAGTCGGGAATCGCATCGCTTTCTTGATAATCTGCATGCTTCGCAGGCTCGCACGGAACGCTTCCTATCCTCAAGCTGACTCGATGTCGGGGCATGGCTTTGTCGGTTCGGATACAGGTATCCGCGGGATCAACCAATCGACAACTTGCGGCCGCGGTGGAAGAAAGATAAATATGAACTGCAACAATGTTATAATAATCGATCCGACTAATTGTTCTCAAAATTGCGGATGTCGTACGTTCTTGTTCTTTGCTATGCGCAATGCACACGCGTTCGCAGCTGTTTGTCGCTCTTCATATGTGCGGATGTCGGACGGTTCAAGAGTCGGACACTGTGGAAATTCATAGCGGATAGAGGTCCCGACGCTACTTTATAATGCCGGCTACGCTGATGAATCAGCCATCGTGAACCCCAAACTACCTTGAAACTCCCCCAGGTTGCCCAGGATCGGGGCAAACCCGAGCTGACAGAAGTCGGGGGTAGATCCGAGCTAGACAAATTAAAATATACTAAATGTTTTAAGATTAATCAACTAGATCTTGCTAGAAAAGCGTTGATGGCCCACTATCTCCATCTCGTTTTGTCCCTGTCAATTCAGTTGAACCTGTCTCATTACAACGAGTGATCTAATACCTTTGTCTCAATATGTCGGTTGAAGAAGCTTCTACGATAGCAAAGCCTCATTATCAAGAAGTGGAACACGAGAAGTTACATGATGCTGCTGAACGTGGGCAAGCAGCAACAGACGAGTAATTCTCCCACTCCTCTTCTAAGATGACAAGGTGTTAAACATTCGTGCGTGCTAGGTATGGACAGTCTCTTGTACAGCTAGATCCGAAAGCTGAAGCCAGGCTACGTTGGAAACTCGACCTCTATTTACTTCCATCAGTTGCCCTGTTGTATCTCTTCTGTTTTATTGACAGAGCAAATATTGGTATGTTGCTTCTTCTCCAGTGCCACAACTGTGGACGTTTTAATTTGCTGACTTCGGTCAAGGAAATGCACGCCTCGCAGGGTTCGAGAAAGATTTAGGCCTGAGTGGCTACGACTACAATACTGTTTTATCCATCTTCTACATCTCTTACATTATCCTCGAGATTCCCAGCAATATTCTGTGCAAGTGGATGGGGCCAGGATGGTTTATCCCTGCCTCGTCCCCTCGGGTTTGGCCTCTGCTCCATATTTACTGCTCTTGTTCACAACAAGGCTCAAGCTTGCGCAGTACGTTTCTTTCTTGGAGCGTTTGAGACTGGTTTACTGCCAGGTATAGCTTATTACCTGAGTCGTTGGTACCGCCGATCTGAATTGGCGTTTCGGCTAGCCATGTATCTGGTCATGGCCCCCTTGGCCGGAGCCTTCGGTGGGCTTCTCGCATCTGCCATTCTGAAGCTACCCCATTTTGGCAGTTTTACATCTTGGCGCATGATTTTTGCCATTGAGGGTGTTATCACAGTTGGATTATCAGTAATCTCTTTCTTCACCATTACTGATCGCCCATCAACAGCCCGTTGGTTGACCCAGGACGAAAAGGATCTTTGTATTGCTCGAATTAAGTCCGAGCGTGTAGGAACAACAACTCTTCTTGACAAAATGGACAAAAAGAAGATGCTTCGTGGAATCAAAAATCCAATGACAATTTCCACCGCCATCATCTTTCTTTTTGTTAATATCACAGTACAGGGACTCGCTTTCTTCACCCCAACGGTGGTACAGACGATCTACCCCCACAACAGTGTTATCTCCCAACAACTCCATACGGTAACCGCCATATATTGTTGGTGCATTCTTTACGGTCGTGTTCCCTCTTCTCAGTTGGCACATCGACCGTCGTCAAATCATCATTGCTGCTAGTGCACCGCTCGGGATGACCGGGTACATTATGTTTCTGGCGAGCACCAATCCGAGGGTCAGATATGGCGCAACGTTCTTGATCACGAGTTCAGTCTTTGCTCTTGGCCCAATGGTTAATTCGCAAGTGAGCGCCAACGTTGTTACTGATTCGGCAAGAAGCAGCGCAATTGGCTTTACAGGTATTTCACATTCTTCCTTCACTCAACCACTATAACGATGCCAGTATCAACCTCCGTCATACTGACAATGCTCTCTTTAGTCATGCTTGGCAATATTGGGGGTCTCATCTCAACATGGAGCTTCTTGCCCTTTGATGCGCCCAACTTTCATATCGGCAATGGTCTCAATCTTGCTACCACGACAATGGTGCTCATTGTGAGCAGCGTTATGTTAGTGTGGATGATTAGAGATAACCGCAAACGTGATGGTCGCAATGTCGAAGAACACTGAATGGCCTATCTCCAGAGGAAATTGAAGACCTTGATTGGAAGCATCCGGGATTTCGCTGGAGGCCATAGGCGACTATCGTGATTATCGCGATATGTTGGAATCACTGTAGTAATCAACAATTAACATATTCTCCTGGCACCTAATCGTGGAAATTGATGTGATTTTTCGATGATTCGTTGTATTATGTATATTCCTTCCGTTGGACATGCTGTGAGCTTGAAAGTGACAAGACACCCAAGAAGTAGAAAAACAAGGGTAACCAAACTAGCCTCCAATTTCCATCGCCGACGTCGCTACCATAGTGTATCATGTGGCTTTAACACT|||||2|WARNING_TRANSCRIPT_NO_START_CODON,TCATTACCTTCGGCGGCTAACAAGCTCGGATATACTTTATATTGCGCTAATATAATATTTTAACCTTGACATTGTCCTGGTAAAGAAAAGAAGGATGACATCCAGATTGATATCATGTACCACTCCCTTCTTGATAGAGGGTTTGATGTAAGATCGTTCAAACGCCAAGATGATTGCTCAAAACTTCCGTTGAATGGTGCCTCTTGAGGTTCTGTGGTGGACATGTAATCGTCCCATAGAATGTTGAATCCAAAATCGTCAGTATTCTGTAATGACAGAGCGATAGCACTTGGCTCGTGCATTAGCATACCGTCGAGCAAGTCGATAGATGGGTTGTCCCCCTCTTCAGTCGATGAATATCCCATGTGACTAATCATTGGTGAAGGGAGTCCCGTCGTATTGTTGCCACTCTCATTAGAAGGCGTAGGCTTCAATATTCGTTCCAAGAGAGCATTGTTCGAAGAAGAATCTTTTTGTAGCTGTCGGTGGTATCCTTCGATCGCTCTTGAGAAATCGGATAGGATCTCGGCGTAACGTTGTGCTTGAGGACTCAATTTTGCAATCCGTTTCAAGACGTTCTGCGATGAAGAAAAGTAAAAGTGCGATTCCGAACTCGTTATTTCGGGTGGTCTTAGGAGAGAGAGCCCAAGAATAAGTCCTGCCGCGAAAACCCACGCCCTGCTCAAGTGATTATTCGATCAGTCTTACGCTTCTCTAAGGGCCTCTGGTATTAGGCATCGAAACTTACTGAAGTATACACATATTGCCCAGCAGGAAATCAGATGTGCCAGCGTCATGACACATTTGTACAAGATACGTAGCAGAGTCGGTACACACTCTTGCTAGCTCTTGAGCCTTTGCATCTGATGAGGGGGCAAAAGATTGTCCCTGGTCACTCCGGTTTGTCTGTTTTTTGCTGCAGCCAAGTGATAGCCTCGCTGATGAGAAATTGCCGTGTGGCCAACATGACGCCAAAATAGTAGTTGCAAGCTACATGAATGTTGCCAACAGCTGCTTGTTGGTGGTTATCTTCCACGCAACCGTCGTTCTCTCGAGTTAGCAGTTGACGTAAAGTTGACGGCAGACCTTGTGCCCAACCGCGTAGTTTCTGTAGGAACTCTTCAGTTGTAGGAATGTCAAGAGTTCCGTCCCGAGTTATCTTCTGTGCTATGAGTTCGACGATAGAGCAGGACTCAAACATGGCATCCAACGTCATCGAAGTGTGAGGGAGTAGCTCGGTTTTCCCTCTCGCCTCCTGGGCCTCTGGCTGGATATCCTGCGTTCCGCTGGGTCTACCGAGTATAGAGTTGGTAATGAGGTCGAGAACTCGTAGACTCTTCCATATTTGCACCCTTCAGCAGCAAATTAGTTCGCGGTGAATAAGTACCAAGGCGAGAGAACAACTTGCCTCACCGTCCGAATCTCGGCCGGTAAGTCGCATTCAACTCCGGTAGGTGTAAACCGAGGATAGTGGCTGCTCGCGATGCAACTCCCAGATACAACAGGCCCGTATTTCTACGGCAAGCACAGAACATGTAAAATGCCATAAGGATAAAGTTTCGCACCATGGAAAGACTTGGGTTTAGCAGCATATCCTGGAAGCCGAGGCGTTGTGCCTCCGCGAAATAGTTCGAAGACGTCTTGACATCTTTATCACCATTGCCCCTGCAGTGGGCTCCAATGGCAATTACCAAGTAAGCTGCTGTTATATCGTCCTTTAACGATGTATCCTCGAATTCAGGTGTGGCAATGCTTTCAGAACTTAGCTGACCCAGTATGCCATCCGTGAGTAGATTGAGAAACCCATTTGACTTGGTTAACAGTTAGCGAAGTCTAATTAATGTCGGATGACTGGTACCGCCAACACGAACCGCAACTTTGTAATAGTGGATTAACTCGGTTCGTTCCGATAGGTCCAAGTTATCCACAAAGTCGGTAGGCCTGTGGGACGCGGACCTCAGAGTGGCCTCCAACATCGAATTACTCCGTCGACTTTCAGTGAAAGTTGAAGGTCCTGCATATCGTCGAAGGACATTCCGGAGAAACTGGAGCATCGATATTGCAGCGGTCTTGCCCACGTAAACTGTCTCAAGAGGGTTAGCCAACATGATTTTCGCTGTGAATTCTCTTTCTCACCTTTCTCTCCCTTGGCAGTCAATAGCATTCTGGCATTCTGGGCGAGCAGCGGTTGTGGGGCATCTTCGCTTCTAGGCTCATGATGGATCGGTAACCCCTCACGATCGCGAGAAGAGCCGATGCGATTTGGCGGGGATGGCTTCGCTCTGTCGCCATACACACAACTTGCACCAATTCCTTTTCGGGAACAAGAGGAGCACGGAAGTCGGGAATCGCATCGCTTTCTTGATAATCTGCATGCTTCGCAGGCTCGCACGGAACGCTTCCTATCCTCAAGCTGACTCGATGTCGGGGCATGGCTTTGTCGGTTCGGATACAGGTATCCGCGGGATCAACCAATCGACAACTTGCGGCCGCGGTGGAAGAAAGATAAATATGAACTGCAACAATGTTATAATAATCGATCCGACTAATTGTTCTCAAAATTGCGGATGTCGTACGTTCTTGTTCTTTGCTATGCGCAATGCACACGCGTTCGCAGCTGTTTGTCGCTCTTCATATGTGCGGATGTCGGACGGTTCAAGAGTCGGACACTGTGGAAATTCATAGCGGATAGAGGTCCCGACGCTACTTTATAATGCCGGCTACGCTGATGAATCAGCCATCGTGAACCCCAAACTACCTTGAAACTCCCCCAGGTTGCCCAGGATCGGGGCAAACCCGAGCTGACAGAAGTCGGGGGTAGATCCGAGCTAGACAAATTAAAATATACTAAATGTTTTAAGATTAATCAACTAGATCTTGCTAGAAAAGCGTTGATGGCCCACTATCTCCATCTCGTTTTGTCCCTGTCAATTCAGTTGAACCTGTCTCATTACAACGAGTGATCTAATACCTTTGTCTCAATATGTCGGTTGAAGAAGCTTCTACGATAGCAAAGCCTCATTATCAAGAAGTGGAACACGAGAAGTTACATGATGCTGCTGAACGTGGGCAAGCAGCAACAGACGAGTAATTCTCCCACTCCTCTTCTAAGATGACAAGGTGTTAAACATTCGTGCGTGCTAGGTATGGACAGTCTCTTGTACAGCTAGATCCGAAAGCTGAAGCCAGGCTACGTTGGAAACTCGACCTCTATTTACTTCCATCAGTTGCCCTGTTGTATCTCTTCTGTTTTATTGACAGAGCAAATATTGGTATGTTGCTTCTTCTCCAGTGCCACAACTGTGGACGTTTTAATTTGCTGACTTCGGTCAAGGAAATGCACGCCTCGCAGGGTTCGAGAAAGATTTAGGCCTGAGTGGCTACGACTACAATACTGTTTTATCCATCTTCTACATCTCTTACATTATCCTCGAGATTCCCAGCAATATTCTGTGCAAGTGGATGGGGCCAGGATGGTTTATCCCTGCCTCGTCCCCTCGGGTTTGGCCTCTGCTCCATATTTACTGCTCTTGTTCACAACAAGGCTCAAGCTTGCGCAGTACGTTTCTTTCTTGGAGCGTTTGAGACTGGTTTACTGCCAGGTATAGCTTATTACCTGAGTCGTTGGTACCGCCGATCTGAATTGGCGTTTCGGCTAGCCATGTATCTGGTCATGGCCCCCTTGGCCGGAGCCTTCGGTGGGCTTCTCGCATCTGCCATTCTGAAGCTACCCCATTTTGGCAGTTTTACATCTTGGCGCATGATTTTTGCCATTGAGGGTGTTATCACAGTTGGATTATCAGTAATCTCTTTCTTCACCATTACTGATCGCCCATCAACAGCCCGTTGGTTGACCCAGGACGAAAAGGATCTTTGTATTGCTCGAATTAAGTCCGAGCGTGTAGGAACAACAACTCTTCTTGACAAAATGGACAAAAAGAAGATGCTTCGTGGAATCAAAAATCCAATGACAATTTCCACCGCCATCATCTTTCTTTTTGTTAATATCACAGTACAGGGACTCGCTTTCTTCACCCCAACGGTGGTACAGACGATCTACCCCCACAACAGTGTTATCTCCCAACAACTCCATACGGTAACCGCCATATATTGTTGGTGCATTCTTTACGGTCGTGTTCCCTCTTCTCAGTTGGCACATCGACCGTCGTCAAATCATCATTGCTGCTAGTGCACCGCTCGGGATGACCGGGTACATTATGTTTCTGGCGAGCACCAATCCGAGGGTCAGATATGGCGCAACGTTCTTGATCACGAGTTCAGTCTTTGCTCTTGGCCCAATGGTTAATTCGCAAGTGAGCGCCAACGTTGTTACTGATTCGGCAAGAAGCAGCGCAATTGGCTTTACAGGTATTTCACATTCTTCCTTCACTCAACCACTATAACGATGCCAGTATCAACCTCCGTCATACTGACAATGCTCTCTTTAGTCATGCTTGGCAATATTGGGGGTCTCATCTCAACATGGAGCTTCTTGCCCTTTGATGCGCCCAACTTTCATATCGGCAATGGTCTCAATCTTGCTACCACGACAATGGTGCTCATTGTGAGCAGCGTTATGTTAGTGTGGATGATTAGAGATAACCGCAAACGTGATGGTCGCAATGTCGAAGAACACTGAATGGCCTATCTCCAGAGGAAATTGAAGACCTTGATTGGAAGCATCCGGGATTTCGCTGGAGGCCATAGGCGACTATCGTGATTATCGCGATATGTTGGAATCACTGTAGTAATCAACAATTAACATATTCTCCTGGCACCTAATCGTGGAAATTGATGTGATTTTTCGATGATTCGTTGTATTATGTATATTCCTTCCGTTGGACATGCTGTGAGCTTGAAAGTGACAAGACACCCAAGAAGTAGAAAAACAAGGGTAACCAAACTAGCCTCCAATTTCCATCGCCGACGTCGCTACCATAGTGTATCATGTGGCTTTAACACT|downstream_gene_variant|MODIFIER|TRIREDRAFT_5127|gene-TRIREDRAFT_5127|transcript|XM_006967705.1|protein_coding||c.*1141delCinsTCATTACCTTCGGCGGCTAACAAGCTCGGATATACTTTATATTGCGCTAATATAATATTTTAACCTTGACATTGTCCTGGTAAAGAAAAGAAGGATGACATCCAGATTGATATCATGTACCACTCCCTTCTTGATAGAGGGTTTGATGTAAGATCGTTCAAACGCCAAGATGATTGCTCAAAACTTCCGTTGAATGGTGCCTCTTGAGGTTCTGTGGTGGACATGTAATCGTCCCATAGAATGTTGAATCCAAAATCGTCAGTATTCTGTAATGACAGAGCGATAGCACTTGGCTCGTGCATTAGCATACCGTCGAGCAAGTCGATAGATGGGTTGTCCCCCTCTTCAGTCGATGAATATCCCATGTGACTAATCATTGGTGAAGGGAGTCCCGTCGTATTGTTGCCACTCTCATTAGAAGGCGTAGGCTTCAATATTCGTTCCAAGAGAGCATTGTTCGAAGAAGAATCTTTTTGTAGCTGTCGGTGGTATCCTTCGATCGCTCTTGAGAAATCGGATAGGATCTCGGCGTAACGTTGTGCTTGAGGACTCAATTTTGCAATCCGTTTCAAGACGTTCTGCGATGAAGAAAAGTAAAAGTGCGATTCCGAACTCGTTATTTCGGGTGGTCTTAGGAGAGAGAGCCCAAGAATAAGTCCTGCCGCGAAAACCCACGCCCTGCTCAAGTGATTATTCGATCAGTCTTACGCTTCTCTAAGGGCCTCTGGTATTAGGCATCGAAACTTACTGAAGTATACACATATTGCCCAGCAGGAAATCAGATGTGCCAGCGTCATGACACATTTGTACAAGATACGTAGCAGAGTCGGTACACACTCTTGCTAGCTCTTGAGCCTTTGCATCTGATGAGGGGGCAAAAGATTGTCCCTGGTCACTCCGGTTTGTCTGTTTTTTGCTGCAGCCAAGTGATAGCCTCGCTGATGAGAAATTGCCGTGTGGCCAACATGACGCCAAAATAGTAGTTGCAAGCTACATGAATGTTGCCAACAGCTGCTTGTTGGTGGTTATCTTCCACGCAACCGTCGTTCTCTCGAGTTAGCAGTTGACGTAAAGTTGACGGCAGACCTTGTGCCCAACCGCGTAGTTTCTGTAGGAACTCTTCAGTTGTAGGAATGTCAAGAGTTCCGTCCCGAGTTATCTTCTGTGCTATGAGTTCGACGATAGAGCAGGACTCAAACATGGCATCCAACGTCATCGAAGTGTGAGGGAGTAGCTCGGTTTTCCCTCTCGCCTCCTGGGCCTCTGGCTGGATATCCTGCGTTCCGCTGGGTCTACCGAGTATAGAGTTGGTAATGAGGTCGAGAACTCGTAGACTCTTCCATATTTGCACCCTTCAGCAGCAAATTAGTTCGCGGTGAATAAGTACCAAGGCGAGAGAACAACTTGCCTCACCGTCCGAATCTCGGCCGGTAAGTCGCATTCAACTCCGGTAGGTGTAAACCGAGGATAGTGGCTGCTCGCGATGCAACTCCCAGATACAACAGGCCCGTATTTCTACGGCAAGCACAGAACATGTAAAATGCCATAAGGATAAAGTTTCGCACCATGGAAAGACTTGGGTTTAGCAGCATATCCTGGAAGCCGAGGCGTTGTGCCTCCGCGAAATAGTTCGAAGACGTCTTGACATCTTTATCACCATTGCCCCTGCAGTGGGCTCCAATGGCAATTACCAAGTAAGCTGCTGTTATATCGTCCTTTAACGATGTATCCTCGAATTCAGGTGTGGCAATGCTTTCAGAACTTAGCTGACCCAGTATGCCATCCGTGAGTAGATTGAGAAACCCATTTGACTTGGTTAACAGTTAGCGAAGTCTAATTAATGTCGGATGACTGGTACCGCCAACACGAACCGCAACTTTGTAATAGTGGATTAACTCGGTTCGTTCCGATAGGTCCAAGTTATCCACAAAGTCGGTAGGCCTGTGGGACGCGGACCTCAGAGTGGCCTCCAACATCGAATTACTCCGTCGACTTTCAGTGAAAGTTGAAGGTCCTGCATATCGTCGAAGGACATTCCGGAGAAACTGGAGCATCGATATTGCAGCGGTCTTGCCCACGTAAACTGTCTCAAGAGGGTTAGCCAACATGATTTTCGCTGTGAATTCTCTTTCTCACCTTTCTCTCCCTTGGCAGTCAATAGCATTCTGGCATTCTGGGCGAGCAGCGGTTGTGGGGCATCTTCGCTTCTAGGCTCATGATGGATCGGTAACCCCTCACGATCGCGAGAAGAGCCGATGCGATTTGGCGGGGATGGCTTCGCTCTGTCGCCATACACACAACTTGCACCAATTCCTTTTCGGGAACAAGAGGAGCACGGAAGTCGGGAATCGCATCGCTTTCTTGATAATCTGCATGCTTCGCAGGCTCGCACGGAACGCTTCCTATCCTCAAGCTGACTCGATGTCGGGGCATGGCTTTGTCGGTTCGGATACAGGTATCCGCGGGATCAACCAATCGACAACTTGCGGCCGCGGTGGAAGAAAGATAAATATGAACTGCAACAATGTTATAATAATCGATCCGACTAATTGTTCTCAAAATTGCGGATGTCGTACGTTCTTGTTCTTTGCTATGCGCAATGCACACGCGTTCGCAGCTGTTTGTCGCTCTTCATATGTGCGGATGTCGGACGGTTCAAGAGTCGGACACTGTGGAAATTCATAGCGGATAGAGGTCCCGACGCTACTTTATAATGCCGGCTACGCTGATGAATCAGCCATCGTGAACCCCAAACTACCTTGAAACTCCCCCAGGTTGCCCAGGATCGGGGCAAACCCGAGCTGACAGAAGTCGGGGGTAGATCCGAGCTAGACAAATTAAAATATACTAAATGTTTTAAGATTAATCAACTAGATCTTGCTAGAAAAGCGTTGATGGCCCACTATCTCCATCTCGTTTTGTCCCTGTCAATTCAGTTGAACCTGTCTCATTACAACGAGTGATCTAATACCTTTGTCTCAATATGTCGGTTGAAGAAGCTTCTACGATAGCAAAGCCTCATTATCAAGAAGTGGAACACGAGAAGTTACATGATGCTGCTGAACGTGGGCAAGCAGCAACAGACGAGTAATTCTCCCACTCCTCTTCTAAGATGACAAGGTGTTAAACATTCGTGCGTGCTAGGTATGGACAGTCTCTTGTACAGCTAGATCCGAAAGCTGAAGCCAGGCTACGTTGGAAACTCGACCTCTATTTACTTCCATCAGTTGCCCTGTTGTATCTCTTCTGTTTTATTGACAGAGCAAATATTGGTATGTTGCTTCTTCTCCAGTGCCACAACTGTGGACGTTTTAATTTGCTGACTTCGGTCAAGGAAATGCACGCCTCGCAGGGTTCGAGAAAGATTTAGGCCTGAGTGGCTACGACTACAATACTGTTTTATCCATCTTCTACATCTCTTACATTATCCTCGAGATTCCCAGCAATATTCTGTGCAAGTGGATGGGGCCAGGATGGTTTATCCCTGCCTCGTCCCCTCGGGTTTGGCCTCTGCTCCATATTTACTGCTCTTGTTCACAACAAGGCTCAAGCTTGCGCAGTACGTTTCTTTCTTGGAGCGTTTGAGACTGGTTTACTGCCAGGTATAGCTTATTACCTGAGTCGTTGGTACCGCCGATCTGAATTGGCGTTTCGGCTAGCCATGTATCTGGTCATGGCCCCCTTGGCCGGAGCCTTCGGTGGGCTTCTCGCATCTGCCATTCTGAAGCTACCCCATTTTGGCAGTTTTACATCTTGGCGCATGATTTTTGCCATTGAGGGTGTTATCACAGTTGGATTATCAGTAATCTCTTTCTTCACCATTACTGATCGCCCATCAACAGCCCGTTGGTTGACCCAGGACGAAAAGGATCTTTGTATTGCTCGAATTAAGTCCGAGCGTGTAGGAACAACAACTCTTCTTGACAAAATGGACAAAAAGAAGATGCTTCGTGGAATCAAAAATCCAATGACAATTTCCACCGCCATCATCTTTCTTTTTGTTAATATCACAGTACAGGGACTCGCTTTCTTCACCCCAACGGTGGTACAGACGATCTACCCCCACAACAGTGTTATCTCCCAACAACTCCATACGGTAACCGCCATATATTGTTGGTGCATTCTTTACGGTCGTGTTCCCTCTTCTCAGTTGGCACATCGACCGTCGTCAAATCATCATTGCTGCTAGTGCACCGCTCGGGATGACCGGGTACATTATGTTTCTGGCGAGCACCAATCCGAGGGTCAGATATGGCGCAACGTTCTTGATCACGAGTTCAGTCTTTGCTCTTGGCCCAATGGTTAATTCGCAAGTGAGCGCCAACGTTGTTACTGATTCGGCAAGAAGCAGCGCAATTGGCTTTACAGGTATTTCACATTCTTCCTTCACTCAACCACTATAACGATGCCAGTATCAACCTCCGTCATACTGACAATGCTCTCTTTAGTCATGCTTGGCAATATTGGGGGTCTCATCTCAACATGGAGCTTCTTGCCCTTTGATGCGCCCAACTTTCATATCGGCAATGGTCTCAATCTTGCTACCACGACAATGGTGCTCATTGTGAGCAGCGTTATGTTAGTGTGGATGATTAGAGATAACCGCAAACGTGATGGTCGCAATGTCGAAGAACACTGAATGGCCTATCTCCAGAGGAAATTGAAGACCTTGATTGGAAGCATCCGGGATTTCGCTGGAGGCCATAGGCGACTATCGTGATTATCGCGATATGTTGGAATCACTGTAGTAATCAACAATTAACATATTCTCCTGGCACCTAATCGTGGAAATTGATGTGATTTTTCGATGATTCGTTGTATTATGTATATTCCTTCCGTTGGACATGCTGTGAGCTTGAAAGTGACAAGACACCCAAGAAGTAGAAAAACAAGGGTAACCAAACTAGCCTCCAATTTCCATCGCCGACGTCGCTACCATAGTGTATCATGTGGCTTTAACACT|||||2|WARNING_TRANSCRIPT_NO_START_CODON,TCATTACCTTCGGCGGCTAACAAGCTCGGATATACTTTATATTGCGCTAATATAATATTTTAACCTTGACATTGTCCTGGTAAAGAAAAGAAGGATGACATCCAGATTGATATCATGTACCACTCCCTTCTTGATAGAGGGTTTGATGTAAGATCGTTCAAACGCCAAGATGATTGCTCAAAACTTCCGTTGAATGGTGCCTCTTGAGGTTCTGTGGTGGACATGTAATCGTCCCATAGAATGTTGAATCCAAAATCGTCAGTATTCTGTAATGACAGAGCGATAGCACTTGGCTCGTGCATTAGCATACCGTCGAGCAAGTCGATAGATGGGTTGTCCCCCTCTTCAGTCGATGAATATCCCATGTGACTAATCATTGGTGAAGGGAGTCCCGTCGTATTGTTGCCACTCTCATTAGAAGGCGTAGGCTTCAATATTCGTTCCAAGAGAGCATTGTTCGAAGAAGAATCTTTTTGTAGCTGTCGGTGGTATCCTTCGATCGCTCTTGAGAAATCGGATAGGATCTCGGCGTAACGTTGTGCTTGAGGACTCAATTTTGCAATCCGTTTCAAGACGTTCTGCGATGAAGAAAAGTAAAAGTGCGATTCCGAACTCGTTATTTCGGGTGGTCTTAGGAGAGAGAGCCCAAGAATAAGTCCTGCCGCGAAAACCCACGCCCTGCTCAAGTGATTATTCGATCAGTCTTACGCTTCTCTAAGGGCCTCTGGTATTAGGCATCGAAACTTACTGAAGTATACACATATTGCCCAGCAGGAAATCAGATGTGCCAGCGTCATGACACATTTGTACAAGATACGTAGCAGAGTCGGTACACACTCTTGCTAGCTCTTGAGCCTTTGCATCTGATGAGGGGGCAAAAGATTGTCCCTGGTCACTCCGGTTTGTCTGTTTTTTGCTGCAGCCAAGTGATAGCCTCGCTGATGAGAAATTGCCGTGTGGCCAACATGACGCCAAAATAGTAGTTGCAAGCTACATGAATGTTGCCAACAGCTGCTTGTTGGTGGTTATCTTCCACGCAACCGTCGTTCTCTCGAGTTAGCAGTTGACGTAAAGTTGACGGCAGACCTTGTGCCCAACCGCGTAGTTTCTGTAGGAACTCTTCAGTTGTAGGAATGTCAAGAGTTCCGTCCCGAGTTATCTTCTGTGCTATGAGTTCGACGATAGAGCAGGACTCAAACATGGCATCCAACGTCATCGAAGTGTGAGGGAGTAGCTCGGTTTTCCCTCTCGCCTCCTGGGCCTCTGGCTGGATATCCTGCGTTCCGCTGGGTCTACCGAGTATAGAGTTGGTAATGAGGTCGAGAACTCGTAGACTCTTCCATATTTGCACCCTTCAGCAGCAAATTAGTTCGCGGTGAATAAGTACCAAGGCGAGAGAACAACTTGCCTCACCGTCCGAATCTCGGCCGGTAAGTCGCATTCAACTCCGGTAGGTGTAAACCGAGGATAGTGGCTGCTCGCGATGCAACTCCCAGATACAACAGGCCCGTATTTCTACGGCAAGCACAGAACATGTAAAATGCCATAAGGATAAAGTTTCGCACCATGGAAAGACTTGGGTTTAGCAGCATATCCTGGAAGCCGAGGCGTTGTGCCTCCGCGAAATAGTTCGAAGACGTCTTGACATCTTTATCACCATTGCCCCTGCAGTGGGCTCCAATGGCAATTACCAAGTAAGCTGCTGTTATATCGTCCTTTAACGATGTATCCTCGAATTCAGGTGTGGCAATGCTTTCAGAACTTAGCTGACCCAGTATGCCATCCGTGAGTAGATTGAGAAACCCATTTGACTTGGTTAACAGTTAGCGAAGTCTAATTAATGTCGGATGACTGGTACCGCCAACACGAACCGCAACTTTGTAATAGTGGATTAACTCGGTTCGTTCCGATAGGTCCAAGTTATCCACAAAGTCGGTAGGCCTGTGGGACGCGGACCTCAGAGTGGCCTCCAACATCGAATTACTCCGTCGACTTTCAGTGAAAGTTGAAGGTCCTGCATATCGTCGAAGGACATTCCGGAGAAACTGGAGCATCGATATTGCAGCGGTCTTGCCCACGTAAACTGTCTCAAGAGGGTTAGCCAACATGATTTTCGCTGTGAATTCTCTTTCTCACCTTTCTCTCCCTTGGCAGTCAATAGCATTCTGGCATTCTGGGCGAGCAGCGGTTGTGGGGCATCTTCGCTTCTAGGCTCATGATGGATCGGTAACCCCTCACGATCGCGAGAAGAGCCGATGCGATTTGGCGGGGATGGCTTCGCTCTGTCGCCATACACACAACTTGCACCAATTCCTTTTCGGGAACAAGAGGAGCACGGAAGTCGGGAATCGCATCGCTTTCTTGATAATCTGCATGCTTCGCAGGCTCGCACGGAACGCTTCCTATCCTCAAGCTGACTCGATGTCGGGGCATGGCTTTGTCGGTTCGGATACAGGTATCCGCGGGATCAACCAATCGACAACTTGCGGCCGCGGTGGAAGAAAGATAAATATGAACTGCAACAATGTTATAATAATCGATCCGACTAATTGTTCTCAAAATTGCGGATGTCGTACGTTCTTGTTCTTTGCTATGCGCAATGCACACGCGTTCGCAGCTGTTTGTCGCTCTTCATATGTGCGGATGTCGGACGGTTCAAGAGTCGGACACTGTGGAAATTCATAGCGGATAGAGGTCCCGACGCTACTTTATAATGCCGGCTACGCTGATGAATCAGCCATCGTGAACCCCAAACTACCTTGAAACTCCCCCAGGTTGCCCAGGATCGGGGCAAACCCGAGCTGACAGAAGTCGGGGGTAGATCCGAGCTAGACAAATTAAAATATACTAAATGTTTTAAGATTAATCAACTAGATCTTGCTAGAAAAGCGTTGATGGCCCACTATCTCCATCTCGTTTTGTCCCTGTCAATTCAGTTGAACCTGTCTCATTACAACGAGTGATCTAATACCTTTGTCTCAATATGTCGGTTGAAGAAGCTTCTACGATAGCAAAGCCTCATTATCAAGAAGTGGAACACGAGAAGTTACATGATGCTGCTGAACGTGGGCAAGCAGCAACAGACGAGTAATTCTCCCACTCCTCTTCTAAGATGACAAGGTGTTAAACATTCGTGCGTGCTAGGTATGGACAGTCTCTTGTACAGCTAGATCCGAAAGCTGAAGCCAGGCTACGTTGGAAACTCGACCTCTATTTACTTCCATCAGTTGCCCTGTTGTATCTCTTCTGTTTTATTGACAGAGCAAATATTGGTATGTTGCTTCTTCTCCAGTGCCACAACTGTGGACGTTTTAATTTGCTGACTTCGGTCAAGGAAATGCACGCCTCGCAGGGTTCGAGAAAGATTTAGGCCTGAGTGGCTACGACTACAATACTGTTTTATCCATCTTCTACATCTCTTACATTATCCTCGAGATTCCCAGCAATATTCTGTGCAAGTGGATGGGGCCAGGATGGTTTATCCCTGCCTCGTCCCCTCGGGTTTGGCCTCTGCTCCATATTTACTGCTCTTGTTCACAACAAGGCTCAAGCTTGCGCAGTACGTTTCTTTCTTGGAGCGTTTGAGACTGGTTTACTGCCAGGTATAGCTTATTACCTGAGTCGTTGGTACCGCCGATCTGAATTGGCGTTTCGGCTAGCCATGTATCTGGTCATGGCCCCCTTGGCCGGAGCCTTCGGTGGGCTTCTCGCATCTGCCATTCTGAAGCTACCCCATTTTGGCAGTTTTACATCTTGGCGCATGATTTTTGCCATTGAGGGTGTTATCACAGTTGGATTATCAGTAATCTCTTTCTTCACCATTACTGATCGCCCATCAACAGCCCGTTGGTTGACCCAGGACGAAAAGGATCTTTGTATTGCTCGAATTAAGTCCGAGCGTGTAGGAACAACAACTCTTCTTGACAAAATGGACAAAAAGAAGATGCTTCGTGGAATCAAAAATCCAATGACAATTTCCACCGCCATCATCTTTCTTTTTGTTAATATCACAGTACAGGGACTCGCTTTCTTCACCCCAACGGTGGTACAGACGATCTACCCCCACAACAGTGTTATCTCCCAACAACTCCATACGGTAACCGCCATATATTGTTGGTGCATTCTTTACGGTCGTGTTCCCTCTTCTCAGTTGGCACATCGACCGTCGTCAAATCATCATTGCTGCTAGTGCACCGCTCGGGATGACCGGGTACATTATGTTTCTGGCGAGCACCAATCCGAGGGTCAGATATGGCGCAACGTTCTTGATCACGAGTTCAGTCTTTGCTCTTGGCCCAATGGTTAATTCGCAAGTGAGCGCCAACGTTGTTACTGATTCGGCAAGAAGCAGCGCAATTGGCTTTACAGGTATTTCACATTCTTCCTTCACTCAACCACTATAACGATGCCAGTATCAACCTCCGTCATACTGACAATGCTCTCTTTAGTCATGCTTGGCAATATTGGGGGTCTCATCTCAACATGGAGCTTCTTGCCCTTTGATGCGCCCAACTTTCATATCGGCAATGGTCTCAATCTTGCTACCACGACAATGGTGCTCATTGTGAGCAGCGTTATGTTAGTGTGGATGATTAGAGATAACCGCAAACGTGATGGTCGCAATGTCGAAGAACACTGAATGGCCTATCTCCAGAGGAAATTGAAGACCTTGATTGGAAGCATCCGGGATTTCGCTGGAGGCCATAGGCGACTATCGTGATTATCGCGATATGTTGGAATCACTGTAGTAATCAACAATTAACATATTCTCCTGGCACCTAATCGTGGAAATTGATGTGATTTTTCGATGATTCGTTGTATTATGTATATTCCTTCCGTTGGACATGCTGTGAGCTTGAAAGTGACAAGACACCCAAGAAGTAGAAAAACAAGGGTAACCAAACTAGCCTCCAATTTCCATCGCCGACGTCGCTACCATAGTGTATCATGTGGCTTTAACACT|downstream_gene_variant|MODIFIER|TRIREDRAFT_5127|gene-TRIREDRAFT_5127|transcript|XM_006967705.1|protein_coding||c.*1141delGinsTCATTACCTTCGGCGGCTAACAAGCTCGGATATACTTTATATTGCGCTAATATAATATTTTAACCTTGACATTGTCCTGGTAAAGAAAAGAAGGATGACATCCAGATTGATATCATGTACCACTCCCTTCTTGATAGAGGGTTTGATGTAAGATCGTTCAAACGCCAAGATGATTGCTCAAAACTTCCGTTGAATGGTGCCTCTTGAGGTTCTGTGGTGGACATGTAATCGTCCCATAGAATGTTGAATCCAAAATCGTCAGTATTCTGTAATGACAGAGCGATAGCACTTGGCTCGTGCATTAGCATACCGTCGAGCAAGTCGATAGATGGGTTGTCCCCCTCTTCAGTCGATGAATATCCCATGTGACTAATCATTGGTGAAGGGAGTCCCGTCGTATTGTTGCCACTCTCATTAGAAGGCGTAGGCTTCAATATTCGTTCCAAGAGAGCATTGTTCGAAGAAGAATCTTTTTGTAGCTGTCGGTGGTATCCTTCGATCGCTCTTGAGAAATCGGATAGGATCTCGGCGTAACGTTGTGCTTGAGGACTCAATTTTGCAATCCGTTTCAAGACGTTCTGCGATGAAGAAAAGTAAAAGTGCGATTCCGAACTCGTTATTTCGGGTGGTCTTAGGAGAGAGAGCCCAAGAATAAGTCCTGCCGCGAAAACCCACGCCCTGCTCAAGTGATTATTCGATCAGTCTTACGCTTCTCTAAGGGCCTCTGGTATTAGGCATCGAAACTTACTGAAGTATACACATATTGCCCAGCAGGAAATCAGATGTGCCAGCGTCATGACACATTTGTACAAGATACGTAGCAGAGTCGGTACACACTCTTGCTAGCTCTTGAGCCTTTGCATCTGATGAGGGGGCAAAAGATTGTCCCTGGTCACTCCGGTTTGTCTGTTTTTTGCTGCAGCCAAGTGATAGCCTCGCTGATGAGAAATTGCCGTGTGGCCAACATGACGCCAAAATAGTAGTTGCAAGCTACATGAATGTTGCCAACAGCTGCTTGTTGGTGGTTATCTTCCACGCAACCGTCGTTCTCTCGAGTTAGCAGTTGACGTAAAGTTGACGGCAGACCTTGTGCCCAACCGCGTAGTTTCTGTAGGAACTCTTCAGTTGTAGGAATGTCAAGAGTTCCGTCCCGAGTTATCTTCTGTGCTATGAGTTCGACGATAGAGCAGGACTCAAACATGGCATCCAACGTCATCGAAGTGTGAGGGAGTAGCTCGGTTTTCCCTCTCGCCTCCTGGGCCTCTGGCTGGATATCCTGCGTTCCGCTGGGTCTACCGAGTATAGAGTTGGTAATGAGGTCGAGAACTCGTAGACTCTTCCATATTTGCACCCTTCAGCAGCAAATTAGTTCGCGGTGAATAAGTACCAAGGCGAGAGAACAACTTGCCTCACCGTCCGAATCTCGGCCGGTAAGTCGCATTCAACTCCGGTAGGTGTAAACCGAGGATAGTGGCTGCTCGCGATGCAACTCCCAGATACAACAGGCCCGTATTTCTACGGCAAGCACAGAACATGTAAAATGCCATAAGGATAAAGTTTCGCACCATGGAAAGACTTGGGTTTAGCAGCATATCCTGGAAGCCGAGGCGTTGTGCCTCCGCGAAATAGTTCGAAGACGTCTTGACATCTTTATCACCATTGCCCCTGCAGTGGGCTCCAATGGCAATTACCAAGTAAGCTGCTGTTATATCGTCCTTTAACGATGTATCCTCGAATTCAGGTGTGGCAATGCTTTCAGAACTTAGCTGACCCAGTATGCCATCCGTGAGTAGATTGAGAAACCCATTTGACTTGGTTAACAGTTAGCGAAGTCTAATTAATGTCGGATGACTGGTACCGCCAACACGAACCGCAACTTTGTAATAGTGGATTAACTCGGTTCGTTCCGATAGGTCCAAGTTATCCACAAAGTCGGTAGGCCTGTGGGACGCGGACCTCAGAGTGGCCTCCAACATCGAATTACTCCGTCGACTTTCAGTGAAAGTTGAAGGTCCTGCATATCGTCGAAGGACATTCCGGAGAAACTGGAGCATCGATATTGCAGCGGTCTTGCCCACGTAAACTGTCTCAAGAGGGTTAGCCAACATGATTTTCGCTGTGAATTCTCTTTCTCACCTTTCTCTCCCTTGGCAGTCAATAGCATTCTGGCATTCTGGGCGAGCAGCGGTTGTGGGGCATCTTCGCTTCTAGGCTCATGATGGATCGGTAACCCCTCACGATCGCGAGAAGAGCCGATGCGATTTGGCGGGGATGGCTTCGCTCTGTCGCCATACACACAACTTGCACCAATTCCTTTTCGGGAACAAGAGGAGCACGGAAGTCGGGAATCGCATCGCTTTCTTGATAATCTGCATGCTTCGCAGGCTCGCACGGAACGCTTCCTATCCTCAAGCTGACTCGATGTCGGGGCATGGCTTTGTCGGTTCGGATACAGGTATCCGCGGGATCAACCAATCGACAACTTGCGGCCGCGGTGGAAGAAAGATAAATATGAACTGCAACAATGTTATAATAATCGATCCGACTAATTGTTCTCAAAATTGCGGATGTCGTACGTTCTTGTTCTTTGCTATGCGCAATGCACACGCGTTCGCAGCTGTTTGTCGCTCTTCATATGTGCGGATGTCGGACGGTTCAAGAGTCGGACACTGTGGAAATTCATAGCGGATAGAGGTCCCGACGCTACTTTATAATGCCGGCTACGCTGATGAATCAGCCATCGTGAACCCCAAACTACCTTGAAACTCCCCCAGGTTGCCCAGGATCGGGGCAAACCCGAGCTGACAGAAGTCGGGGGTAGATCCGAGCTAGACAAATTAAAATATACTAAATGTTTTAAGATTAATCAACTAGATCTTGCTAGAAAAGCGTTGATGGCCCACTATCTCCATCTCGTTTTGTCCCTGTCAATTCAGTTGAACCTGTCTCATTACAACGAGTGATCTAATACCTTTGTCTCAATATGTCGGTTGAAGAAGCTTCTACGATAGCAAAGCCTCATTATCAAGAAGTGGAACACGAGAAGTTACATGATGCTGCTGAACGTGGGCAAGCAGCAACAGACGAGTAATTCTCCCACTCCTCTTCTAAGATGACAAGGTGTTAAACATTCGTGCGTGCTAGGTATGGACAGTCTCTTGTACAGCTAGATCCGAAAGCTGAAGCCAGGCTACGTTGGAAACTCGACCTCTATTTACTTCCATCAGTTGCCCTGTTGTATCTCTTCTGTTTTATTGACAGAGCAAATATTGGTATGTTGCTTCTTCTCCAGTGCCACAACTGTGGACGTTTTAATTTGCTGACTTCGGTCAAGGAAATGCACGCCTCGCAGGGTTCGAGAAAGATTTAGGCCTGAGTGGCTACGACTACAATACTGTTTTATCCATCTTCTACATCTCTTACATTATCCTCGAGATTCCCAGCAATATTCTGTGCAAGTGGATGGGGCCAGGATGGTTTATCCCTGCCTCGTCCCCTCGGGTTTGGCCTCTGCTCCATATTTACTGCTCTTGTTCACAACAAGGCTCAAGCTTGCGCAGTACGTTTCTTTCTTGGAGCGTTTGAGACTGGTTTACTGCCAGGTATAGCTTATTACCTGAGTCGTTGGTACCGCCGATCTGAATTGGCGTTTCGGCTAGCCATGTATCTGGTCATGGCCCCCTTGGCCGGAGCCTTCGGTGGGCTTCTCGCATCTGCCATTCTGAAGCTACCCCATTTTGGCAGTTTTACATCTTGGCGCATGATTTTTGCCATTGAGGGTGTTATCACAGTTGGATTATCAGTAATCTCTTTCTTCACCATTACTGATCGCCCATCAACAGCCCGTTGGTTGACCCAGGACGAAAAGGATCTTTGTATTGCTCGAATTAAGTCCGAGCGTGTAGGAACAACAACTCTTCTTGACAAAATGGACAAAAAGAAGATGCTTCGTGGAATCAAAAATCCAATGACAATTTCCACCGCCATCATCTTTCTTTTTGTTAATATCACAGTACAGGGACTCGCTTTCTTCACCCCAACGGTGGTACAGACGATCTACCCCCACAACAGTGTTATCTCCCAACAACTCCATACGGTAACCGCCATATATTGTTGGTGCATTCTTTACGGTCGTGTTCCCTCTTCTCAGTTGGCACATCGACCGTCGTCAAATCATCATTGCTGCTAGTGCACCGCTCGGGATGACCGGGTACATTATGTTTCTGGCGAGCACCAATCCGAGGGTCAGATATGGCGCAACGTTCTTGATCACGAGTTCAGTCTTTGCTCTTGGCCCAATGGTTAATTCGCAAGTGAGCGCCAACGTTGTTACTGATTCGGCAAGAAGCAGCGCAATTGGCTTTACAGGTATTTCACATTCTTCCTTCACTCAACCACTATAACGATGCCAGTATCAACCTCCGTCATACTGACAATGCTCTCTTTAGTCATGCTTGGCAATATTGGGGGTCTCATCTCAACATGGAGCTTCTTGCCCTTTGATGCGCCCAACTTTCATATCGGCAATGGTCTCAATCTTGCTACCACGACAATGGTGCTCATTGTGAGCAGCGTTATGTTAGTGTGGATGATTAGAGATAACCGCAAACGTGATGGTCGCAATGTCGAAGAACACTGAATGGCCTATCTCCAGAGGAAATTGAAGACCTTGATTGGAAGCATCCGGGATTTCGCTGGAGGCCATAGGCGACTATCGTGATTATCGCGATATGTTGGAATCACTGTAGTAATCAACAATTAACATATTCTCCTGGCACCTAATCGTGGAAATTGATGTGATTTTTCGATGATTCGTTGTATTATGTATATTCCTTCCGTTGGACATGCTGTGAGCTTGAAAGTGACAAGACACCCAAGAAGTAGAAAAACAAGGGTAACCAAACTAGCCTCCAATTTCCATCGCCGACGTCGCTACCATAGTGTATCATGTGGCTTTAACACT|||||2|WARNING_TRANSCRIPT_NO_START_CODON,TCATTACCTTCGGCGGCTAACAAGCTCGGATATACTTTATATTGCGCTAATATAATATTTTAACCTTGACATTGTCCTGGTAAAGAAAAGAAGGATGACATCCAGATTGATATCATGTACCACTCCCTTCTTGATAGAGGGTTTGATGTAAGATCGTTCAAACGCCAAGATGATTGCTCAAAACTTCCGTTGAATGGTGCCTCTTGAGGTTCTGTGGTGGACATGTAATCGTCCCATAGAATGTTGAATCCAAAATCGTCAGTATTCTGTAATGACAGAGCGATAGCACTTGGCTCGTGCATTAGCATACCGTCGAGCAAGTCGATAGATGGGTTGTCCCCCTCTTCAGTCGATGAATATCCCATGTGACTAATCATTGGTGAAGGGAGTCCCGTCGTATTGTTGCCACTCTCATTAGAAGGCGTAGGCTTCAATATTCGTTCCAAGAGAGCATTGTTCGAAGAAGAATCTTTTTGTAGCTGTCGGTGGTATCCTTCGATCGCTCTTGAGAAATCGGATAGGATCTCGGCGTAACGTTGTGCTTGAGGACTCAATTTTGCAATCCGTTTCAAGACGTTCTGCGATGAAGAAAAGTAAAAGTGCGATTCCGAACTCGTTATTTCGGGTGGTCTTAGGAGAGAGAGCCCAAGAATAAGTCCTGCCGCGAAAACCCACGCCCTGCTCAAGTGATTATTCGATCAGTCTTACGCTTCTCTAAGGGCCTCTGGTATTAGGCATCGAAACTTACTGAAGTATACACATATTGCCCAGCAGGAAATCAGATGTGCCAGCGTCATGACACATTTGTACAAGATACGTAGCAGAGTCGGTACACACTCTTGCTAGCTCTTGAGCCTTTGCATCTGATGAGGGGGCAAAAGATTGTCCCTGGTCACTCCGGTTTGTCTGTTTTTTGCTGCAGCCAAGTGATAGCCTCGCTGATGAGAAATTGCCGTGTGGCCAACATGACGCCAAAATAGTAGTTGCAAGCTACATGAATGTTGCCAACAGCTGCTTGTTGGTGGTTATCTTCCACGCAACCGTCGTTCTCTCGAGTTAGCAGTTGACGTAAAGTTGACGGCAGACCTTGTGCCCAACCGCGTAGTTTCTGTAGGAACTCTTCAGTTGTAGGAATGTCAAGAGTTCCGTCCCGAGTTATCTTCTGTGCTATGAGTTCGACGATAGAGCAGGACTCAAACATGGCATCCAACGTCATCGAAGTGTGAGGGAGTAGCTCGGTTTTCCCTCTCGCCTCCTGGGCCTCTGGCTGGATATCCTGCGTTCCGCTGGGTCTACCGAGTATAGAGTTGGTAATGAGGTCGAGAACTCGTAGACTCTTCCATATTTGCACCCTTCAGCAGCAAATTAGTTCGCGGTGAATAAGTACCAAGGCGAGAGAACAACTTGCCTCACCGTCCGAATCTCGGCCGGTAAGTCGCATTCAACTCCGGTAGGTGTAAACCGAGGATAGTGGCTGCTCGCGATGCAACTCCCAGATACAACAGGCCCGTATTTCTACGGCAAGCACAGAACATGTAAAATGCCATAAGGATAAAGTTTCGCACCATGGAAAGACTTGGGTTTAGCAGCATATCCTGGAAGCCGAGGCGTTGTGCCTCCGCGAAATAGTTCGAAGACGTCTTGACATCTTTATCACCATTGCCCCTGCAGTGGGCTCCAATGGCAATTACCAAGTAAGCTGCTGTTATATCGTCCTTTAACGATGTATCCTCGAATTCAGGTGTGGCAATGCTTTCAGAACTTAGCTGACCCAGTATGCCATCCGTGAGTAGATTGAGAAACCCATTTGACTTGGTTAACAGTTAGCGAAGTCTAATTAATGTCGGATGACTGGTACCGCCAACACGAACCGCAACTTTGTAATAGTGGATTAACTCGGTTCGTTCCGATAGGTCCAAGTTATCCACAAAGTCGGTAGGCCTGTGGGACGCGGACCTCAGAGTGGCCTCCAACATCGAATTACTCCGTCGACTTTCAGTGAAAGTTGAAGGTCCTGCATATCGTCGAAGGACATTCCGGAGAAACTGGAGCATCGATATTGCAGCGGTCTTGCCCACGTAAACTGTCTCAAGAGGGTTAGCCAACATGATTTTCGCTGTGAATTCTCTTTCTCACCTTTCTCTCCCTTGGCAGTCAATAGCATTCTGGCATTCTGGGCGAGCAGCGGTTGTGGGGCATCTTCGCTTCTAGGCTCATGATGGATCGGTAACCCCTCACGATCGCGAGAAGAGCCGATGCGATTTGGCGGGGATGGCTTCGCTCTGTCGCCATACACACAACTTGCACCAATTCCTTTTCGGGAACAAGAGGAGCACGGAAGTCGGGAATCGCATCGCTTTCTTGATAATCTGCATGCTTCGCAGGCTCGCACGGAACGCTTCCTATCCTCAAGCTGACTCGATGTCGGGGCATGGCTTTGTCGGTTCGGATACAGGTATCCGCGGGATCAACCAATCGACAACTTGCGGCCGCGGTGGAAGAAAGATAAATATGAACTGCAACAATGTTATAATAATCGATCCGACTAATTGTTCTCAAAATTGCGGATGTCGTACGTTCTTGTTCTTTGCTATGCGCAATGCACACGCGTTCGCAGCTGTTTGTCGCTCTTCATATGTGCGGATGTCGGACGGTTCAAGAGTCGGACACTGTGGAAATTCATAGCGGATAGAGGTCCCGACGCTACTTTATAATGCCGGCTACGCTGATGAATCAGCCATCGTGAACCCCAAACTACCTTGAAACTCCCCCAGGTTGCCCAGGATCGGGGCAAACCCGAGCTGACAGAAGTCGGGGGTAGATCCGAGCTAGACAAATTAAAATATACTAAATGTTTTAAGATTAATCAACTAGATCTTGCTAGAAAAGCGTTGATGGCCCACTATCTCCATCTCGTTTTGTCCCTGTCAATTCAGTTGAACCTGTCTCATTACAACGAGTGATCTAATACCTTTGTCTCAATATGTCGGTTGAAGAAGCTTCTACGATAGCAAAGCCTCATTATCAAGAAGTGGAACACGAGAAGTTACATGATGCTGCTGAACGTGGGCAAGCAGCAACAGACGAGTAATTCTCCCACTCCTCTTCTAAGATGACAAGGTGTTAAACATTCGTGCGTGCTAGGTATGGACAGTCTCTTGTACAGCTAGATCCGAAAGCTGAAGCCAGGCTACGTTGGAAACTCGACCTCTATTTACTTCCATCAGTTGCCCTGTTGTATCTCTTCTGTTTTATTGACAGAGCAAATATTGGTATGTTGCTTCTTCTCCAGTGCCACAACTGTGGACGTTTTAATTTGCTGACTTCGGTCAAGGAAATGCACGCCTCGCAGGGTTCGAGAAAGATTTAGGCCTGAGTGGCTACGACTACAATACTGTTTTATCCATCTTCTACATCTCTTACATTATCCTCGAGATTCCCAGCAATATTCTGTGCAAGTGGATGGGGCCAGGATGGTTTATCCCTGCCTCGTCCCCTCGGGTTTGGCCTCTGCTCCATATTTACTGCTCTTGTTCACAACAAGGCTCAAGCTTGCGCAGTACGTTTCTTTCTTGGAGCGTTTGAGACTGGTTTACTGCCAGGTATAGCTTATTACCTGAGTCGTTGGTACCGCCGATCTGAATTGGCGTTTCGGCTAGCCATGTATCTGGTCATGGCCCCCTTGGCCGGAGCCTTCGGTGGGCTTCTCGCATCTGCCATTCTGAAGCTACCCCATTTTGGCAGTTTTACATCTTGGCGCATGATTTTTGCCATTGAGGGTGTTATCACAGTTGGATTATCAGTAATCTCTTTCTTCACCATTACTGATCGCCCATCAACAGCCCGTTGGTTGACCCAGGACGAAAAGGATCTTTGTATTGCTCGAATTAAGTCCGAGCGTGTAGGAACAACAACTCTTCTTGACAAAATGGACAAAAAGAAGATGCTTCGTGGAATCAAAAATCCAATGACAATTTCCACCGCCATCATCTTTCTTTTTGTTAATATCACAGTACAGGGACTCGCTTTCTTCACCCCAACGGTGGTACAGACGATCTACCCCCACAACAGTGTTATCTCCCAACAACTCCATACGGTAACCGCCATATATTGTTGGTGCATTCTTTACGGTCGTGTTCCCTCTTCTCAGTTGGCACATCGACCGTCGTCAAATCATCATTGCTGCTAGTGCACCGCTCGGGATGACCGGGTACATTATGTTTCTGGCGAGCACCAATCCGAGGGTCAGATATGGCGCAACGTTCTTGATCACGAGTTCAGTCTTTGCTCTTGGCCCAATGGTTAATTCGCAAGTGAGCGCCAACGTTGTTACTGATTCGGCAAGAAGCAGCGCAATTGGCTTTACAGGTATTTCACATTCTTCCTTCACTCAACCACTATAACGATGCCAGTATCAACCTCCGTCATACTGACAATGCTCTCTTTAGTCATGCTTGGCAATATTGGGGGTC
CATCTCAACATGGAGCTTCTTGCCCTTTGATGCGCCCAACTTTCATATCGGCAATGGTCTCAATCTTGCTACCACGACAATGGTGCTCATTGTGAGCAGCGTTATGTTAGTGTGGATGATTAGAGATAACCGCAAACGTGATGGTCGCAATGTCGAAGAACACTGAATGGCCTATCTCCAGAGGAAATTGAAGACCTTGATTGGAAGCATCCGGGATTTCGCTGGAGGCCATAGGCGACTATCGTGATTATCGCGATATGTTGGAATCACTGTAGTAATCAACAATTAACATATTCTCCTGGCACCTAATCGTGGAAATTGATGTGATTTTTCGATGATTCGTTGTATTATGTATATTCCTTCCGTTGGACATGCTGTGAGCTTGAAAGTGACAAGACACCCAAGAAGTAGAAAAACAAGGGTAACCAAACTAGCCTCCAATTTCCATCGCCGACGTCGCTACCATAGTGTATCATGTGGCTTTAACACT|downstream_gene_variant|MODIFIER|TRIREDRAFT_5127|gene-TRIREDRAFT_5127|transcript|XM_006967705.1|protein_coding||c.*1140_*1141insTCATTACCTTCGGCGGCTAACAAGCTCGGATATACTTTATATTGCGCTAATATAATATTTTAACCTTGACATTGTCCTGGTAAAGAAAAGAAGGATGACATCCAGATTGATATCATGTACCACTCCCTTCTTGATAGAGGGTTTGATGTAAGATCGTTCAAACGCCAAGATGATTGCTCAAAACTTCCGTTGAATGGTGCCTCTTGAGGTTCTGTGGTGGACATGTAATCGTCCCATAGAATGTTGAATCCAAAATCGTCAGTATTCTGTAATGACAGAGCGATAGCACTTGGCTCGTGCATTAGCATACCGTCGAGCAAGTCGATAGATGGGTTGTCCCCCTCTTCAGTCGATGAATATCCCATGTGACTAATCATTGGTGAAGGGAGTCCCGTCGTATTGTTGCCACTCTCATTAGAAGGCGTAGGCTTCAATATTCGTTCCAAGAGAGCATTGTTCGAAGAAGAATCTTTTTGTAGCTGTCGGTGGTATCCTTCGATCGCTCTTGAGAAATCGGATAGGATCTCGGCGTAACGTTGTGCTTGAGGACTCAATTTTGCAATCCGTTTCAAGACGTTCTGCGATGAAGAAAAGTAAAAGTGCGATTCCGAACTCGTTATTTCGGGTGGTCTTAGGAGAGAGAGCCCAAGAATAAGTCCTGCCGCGAAAACCCACGCCCTGCTCAAGTGATTATTCGATCAGTCTTACGCTTCTCTAAGGGCCTCTGGTATTAGGCATCGAAACTTACTGAAGTATACACATATTGCCCAGCAGGAAATCAGATGTGCCAGCGTCATGACACATTTGTACAAGATACGTAGCAGAGTCGGTACACACTCTTGCTAGCTCTTGAGCCTTTGCATCTGATGAGGGGGCAAAAGATTGTCCCTGGTCACTCCGGTTTGTCTGTTTTTTGCTGCAGCCAAGTGATAGCCTCGCTGATGAGAAATTGCCGTGTGGCCAACATGACGCCAAAATAGTAGTTGCAAGCTACATGAATGTTGCCAACAGCTGCTTGTTGGTGGTTATCTTCCACGCAACCGTCGTTCTCTCGAGTTAGCAGTTGACGTAAAGTTGACGGCAGACCTTGTGCCCAACCGCGTAGTTTCTGTAGGAACTCTTCAGTTGTAGGAATGTCAAGAGTTCCGTCCCGAGTTATCTTCTGTGCTATGAGTTCGACGATAGAGCAGGACTCAAACATGGCATCCAACGTCATCGAAGTGTGAGGGAGTAGCTCGGTTTTCCCTCTCGCCTCCTGGGCCTCTGGCTGGATATCCTGCGTTCCGCTGGGTCTACCGAGTATAGAGTTGGTAATGAGGTCGAGAACTCGTAGACTCTTCCATATTTGCACCCTTCAGCAGCAAATTAGTTCGCGGTGAATAAGTACCAAGGCGAGAGAACAACTTGCCTCACCGTCCGAATCTCGGCCGGTAAGTCGCATTCAACTCCGGTAGGTGTAAACCGAGGATAGTGGCTGCTCGCGATGCAACTCCCAGATACAACAGGCCCGTATTTCTACGGCAAGCACAGAACATGTAAAATGCCATAAGGATAAAGTTTCGCACCATGGAAAGACTTGGGTTTAGCAGCATATCCTGGAAGCCGAGGCGTTGTGCCTCCGCGAAATAGTTCGAAGACGTCTTGACATCTTTATCACCATTGCCCCTGCAGTGGGCTCCAATGGCAATTACCAAGTAAGCTGCTGTTATATCGTCCTTTAACGATGTATCCTCGAATTCAGGTGTGGCAATGCTTTCAGAACTTAGCTGACCCAGTATGCCATCCGTGAGTAGATTGAGAAACCCATTTGACTTGGTTAACAGTTAGCGAAGTCTAATTAATGTCGGATGACTGGTACCGCCAACACGAACCGCAACTTTGTAATAGTGGATTAACTCGGTTCGTTCCGATAGGTCCAAGTTATCCACAAAGTCGGTAGGCCTGTGGGACGCGGACCTCAGAGTGGCCTCCAACATCGAATTACTCCGTCGACTTTCAGTGAAAGTTGAAGGTCCTGCATATCGTCGAAGGACATTCCGGAGAAACTGGAGCATCGATATTGCAGCGGTCTTGCCCACGTAAACTGTCTCAAGAGGGTTAGCCAACATGATTTTCGCTGTGAATTCTCTTTCTCACCTTTCTCTCCCTTGGCAGTCAATAGCATTCTGGCATTCTGGGCGAGCAGCGGTTGTGGGGCATCTTCGCTTCTAGGCTCATGATGGATCGGTAACCCCTCACGATCGCGAGAAGAGCCGATGCGATTTGGCGGGGATGGCTTCGCTCTGTCGCCATACACACAACTTGCACCAATTCCTTTTCGGGAACAAGAGGAGCACGGAAGTCGGGAATCGCATCGCTTTCTTGATAATCTGCATGCTTCGCAGGCTCGCACGGAACGCTTCCTATCCTCAAGCTGACTCGATGTCGGGGCATGGCTTTGTCGGTTCGGATACAGGTATCCGCGGGATCAACCAATCGACAACTTGCGGCCGCGGTGGAAGAAAGATAAATATGAACTGCAACAATGTTATAATAATCGATCCGACTAATTGTTCTCAAAATTGCGGATGTCGTACGTTCTTGTTCTTTGCTATGCGCAATGCACACGCGTTCGCAGCTGTTTGTCGCTCTTCATATGTGCGGATGTCGGACGGTTCAAGAGTCGGACACTGTGGAAATTCATAGCGGATAGAGGTCCCGACGCTACTTTATAATGCCGGCTACGCTGATGAATCAGCCATCGTGAACCCCAAACTACCTTGAAACTCCCCCAGGTTGCCCAGGATCGGGGCAAACCCGAGCTGACAGAAGTCGGGGGTAGATCCGAGCTAGACAAATTAAAATATACTAAATGTTTTAAGATTAATCAACTAGATCTTGCTAGAAAAGCGTTGATGGCCCACTATCTCCATCTCGTTTTGTCCCTGTCAATTCAGTTGAACCTGTCTCATTACAACGAGTGATCTAATACCTTTGTCTCAATATGTCGGTTGAAGAAGCTTCTACGATAGCAAAGCCTCATTATCAAGAAGTGGAACACGAGAAGTTACATGATGCTGCTGAACGTGGGCAAGCAGCAACAGACGAGTAATTCTCCCACTCCTCTTCTAAGATGACAAGGTGTTAAACATTCGTGCGTGCTAGGTATGGACAGTCTCTTGTACAGCTAGATCCGAAAGCTGAAGCCAGGCTACGTTGGAAACTCGACCTCTATTTACTTCCATCAGTTGCCCTGTTGTATCTCTTCTGTTTTATTGACAGAGCAAATATTGGTATGTTGCTTCTTCTCCAGTGCCACAACTGTGGACGTTTTAATTTGCTGACTTCGGTCAAGGAAATGCACGCCTCGCAGGGTTCGAGAAAGATTTAGGCCTGAGTGGCTACGACTACAATACTGTTTTATCCATCTTCTACATCTCTTACATTATCCTCGAGATTCCCAGCAATATTCTGTGCAAGTGGATGGGGCCAGGATGGTTTATCCCTGCCTCGTCCCCTCGGGTTTGGCCTCTGCTCCATATTTACTGCTCTTGTTCACAACAAGGCTCAAGCTTGCGCAGTACGTTTCTTTCTTGGAGCGTTTGAGACTGGTTTACTGCCAGGTATAGCTTATTACCTGAGTCGTTGGTACCGCCGATCTGAATTGGCGTTTCGGCTAGCCATGTATCTGGTCATGGCCCCCTTGGCCGGAGCCTTCGGTGGGCTTCTCGCATCTGCCATTCTGAAGCTACCCCATTTTGGCAGTTTTACATCTTGGCGCATGATTTTTGCCATTGAGGGTGTTATCACAGTTGGATTATCAGTAATCTCTTTCTTCACCATTACTGATCGCCCATCAACAGCCCGTTGGTTGACCCAGGACGAAAAGGATCTTTGTATTGCTCGAATTAAGTCCGAGCGTGTAGGAACAACAACTCTTCTTGACAAAATGGACAAAAAGAAGATGCTTCGTGGAATCAAAAATCCAATGACAATTTCCACCGCCATCATCTTTCTTTTTGTTAATATCACAGTACAGGGACTCGCTTTCTTCACCCCAACGGTGGTACAGACGATCTACCCCCACAACAGTGTTATCTCCCAACAACTCCATACGGTAACCGCCATATATTGTTGGTGCATTCTTTACGGTCGTGTTCCCTCTTCTCAGTTGGCACATCGACCGTCGTCAAATCATCATTGCTGCTAGTGCACCGCTCGGGATGACCGGGTACATTATGTTTCTGGCGAGCACCAATCCGAGGGTCAGATATGGCGCAACGTTCTTGATCACGAGTTCAGTCTTTGCTCTTGGCCCAATGGTTAATTCGCAAGTGAGCGCCAACGTTGTTACTGATTCGGCAAGAAGCAGCGCAATTGGCTTTACAGGTATTTCACATTCTTCCTTCACTCAACCACTATAACGATGCCAGTATCAACCTCCGTCATACTGACAATGCTCTCTTTAGTCATGCTTGGCAATATTGGGGGTCTCATCTCAACATGGAGCTTCTTGCCCTTTGATGCGCCCAACTTTCATATCGGCAATGGTCTCAATCTTGCTACCACGACAATGGTGCTCATTGTGAGCAGCGTTATGTTAGTGTGGATGATTAGAGATAACCGCAAACGTGATGGTCGCAATGTCGAAGAACACTGAATGGCCTATCTCCAGAGGAAATTGAAGACCTTGATTGGAAGCATCCGGGATTTCGCTGGAGGCCATAGGCGACTATCGTGATTATCGCGATATGTTGGAATCACTGTAGTAATCAACAATTAACATATTCTCCTGGCACCTAATCGTGGAAATTGATGTGATTTTTCGATGATTCGTTGTATTATGTATATTCCTTCCGTTGGACATGCTGTGAGCTTGAAAGTGACAAGACACCCAAGAAGTAGAAAAACAAGGGTAACCAAACTAGCCTCCAATTTCCATCGCCGACGTCGCTACCATAGTGTATCATGTGGCTTTAACACT|||||2|WARNING_TRANSCRIPT_NO_START_CODON,TCATTACCTTCGGCGGCTAACAAGCTCGGATATACTTTATATTGCGCTAATATAATATTTTAACCTTGACATTGTCCTGGTAAAGAAAAGAAGGATGACATCCAGATTGATATCATGTACCACTCCCTTCTTGATAGAGGGTTTGATGTAAGATCGTTCAAACGCCAAGATGATTGCTCAAAACTTCCGTTGAATGGTGCCTCTTGAGGTTCTGTGGTGGACATGTAATCGTCCCATAGAATGTTGAATCCAAAATCGTCAGTATTCTGTAATGACAGAGCGATAGCACTTGGCTCGTGCATTAGCATACCGTCGAGCAAGTCGATAGATGGGTTGTCCCCCTCTTCAGTCGATGAATATCCCATGTGACTAATCATTGGTGAAGGGAGTCCCGTCGTATTGTTGCCACTCTCATTAGAAGGCGTAGGCTTCAATATTCGTTCCAAGAGAGCATTGTTCGAAGAAGAATCTTTTTGTAGCTGTCGGTGGTATCCTTCGATCGCTCTTGAGAAATCGGATAGGATCTCGGCGTAACGTTGTGCTTGAGGACTCAATTTTGCAATCCGTTTCAAGACGTTCTGCGATGAAGAAAAGTAAAAGTGCGATTCCGAACTCGTTATTTCGGGTGGTCTTAGGAGAGAGAGCCCAAGAATAAGTCCTGCCGCGAAAACCCACGCCCTGCTCAAGTGATTATTCGATCAGTCTTACGCTTCTCTAAGGGCCTCTGGTATTAGGCATCGAAACTTACTGAAGTATACACATATTGCCCAGCAGGAAATCAGATGTGCCAGCGTCATGACACATTTGTACAAGATACGTAGCAGAGTCGGTACACACTCTTGCTAGCTCTTGAGCCTTTGCATCTGATGAGGGGGCAAAAGATTGTCCCTGGTCACTCCGGTTTGTCTGTTTTTTGCTGCAGCCAAGTGATAGCCTCGCTGATGAGAAATTGCCGTGTGGCCAACATGACGCCAAAATAGTAGTTGCAAGCTACATGAATGTTGCCAACAGCTGCTTGTTGGTGGTTATCTTCCACGCAACCGTCGTTCTCTCGAGTTAGCAGTTGACGTAAAGTTGACGGCAGACCTTGTGCCCAACCGCGTAGTTTCTGTAGGAACTCTTCAGTTGTAGGAATGTCAAGAGTTCCGTCCCGAGTTATCTTCTGTGCTATGAGTTCGACGATAGAGCAGGACTCAAACATGGCATCCAACGTCATCGAAGTGTGAGGGAGTAGCTCGGTTTTCCCTCTCGCCTCCTGGGCCTCTGGCTGGATATCCTGCGTTCCGCTGGGTCTACCGAGTATAGAGTTGGTAATGAGGTCGAGAACTCGTAGACTCTTCCATATTTGCACCCTTCAGCAGCAAATTAGTTCGCGGTGAATAAGTACCAAGGCGAGAGAACAACTTGCCTCACCGTCCGAATCTCGGCCGGTAAGTCGCATTCAACTCCGGTAGGTGTAAACCGAGGATAGTGGCTGCTCGCGATGCAACTCCCAGATACAACAGGCCCGTATTTCTACGGCAAGCACAGAACATGTAAAATGCCATAAGGATAAAGTTTCGCACCATGGAAAGACTTGGGTTTAGCAGCATATCCTGGAAGCCGAGGCGTTGTGCCTCCGCGAAATAGTTCGAAGACGTCTTGACATCTTTATCACCATTGCCCCTGCAGTGGGCTCCAATGGCAATTACCAAGTAAGCTGCTGTTATATCGTCCTTTAACGATGTATCCTCGAATTCAGGTGTGGCAATGCTTTCAGAACTTAGCTGACCCAGTATGCCATCCGTGAGTAGATTGAGAAACCCATTTGACTTGGTTAACAGTTAGCGAAGTCTAATTAATGTCGGATGACTGGTACCGCCAACACGAACCGCAACTTTGTAATAGTGGATTAACTCGGTTCGTTCCGATAGGTCCAAGTTATCCACAAAGTCGGTAGGCCTGTGGGACGCGGACCTCAGAGTGGCCTCCAACATCGAATTACTCCGTCGACTTTCAGTGAAAGTTGAAGGTCCTGCATATCGTCGAAGGACATTCCGGAGAAACTGGAGCATCGATATTGCAGCGGTCTTGCCCACGTAAACTGTCTCAAGAGGGTTAGCCAACATGATTTTCGCTGTGAATTCTCTTTCTCACCTTTCTCTCCCTTGGCAGTCAATAGCATTCTGGCATTCTGGGCGAGCAGCGGTTGTGGGGCATCTTCGCTTCTAGGCTCATGATGGATCGGTAACCCCTCACGATCGCGAGAAGAGCCGATGCGATTTGGCGGGGATGGCTTCGCTCTGTCGCCATACACACAACTTGCACCAATTCCTTTTCGGGAACAAGAGGAGCACGGAAGTCGGGAATCGCATCGCTTTCTTGATAATCTGCATGCTTCGCAGGCTCGCACGGAACGCTTCCTATCCTCAAGCTGACTCGATGTCGGGGCATGGCTTTGTCGGTTCGGATACAGGTATCCGCGGGATCAACCAATCGACAACTTGCGGCCGCGGTGGAAGAAAGATAAATATGAACTGCAACAATGTTATAATAATCGATCCGACTAATTGTTCTCAAAATTGCGGATGTCGTACGTTCTTGTTCTTTGCTATGCGCAATGCACACGCGTTCGCAGCTGTTTGTCGCTCTTCATATGTGCGGATGTCGGACGGTTCAAGAGTCGGACACTGTGGAAATTCATAGCGGATAGAGGTCCCGACGCTACTTTATAATGCCGGCTACGCTGATGAATCAGCCATCGTGAACCCCAAACTACCTTGAAACTCCCCCAGGTTGCCCAGGATCGGGGCAAACCCGAGCTGACAGAAGTCGGGGGTAGATCCGAGCTAGACAAATTAAAATATACTAAATGTTTTAAGATTAATCAACTAGATCTTGCTAGAAAAGCGTTGATGGCCCACTATCTCCATCTCGTTTTGTCCCTGTCAATTCAGTTGAACCTGTCTCATTACAACGAGTGATCTAATACCTTTGTCTCAATATGTCGGTTGAAGAAGCTTCTACGATAGCAAAGCCTCATTATCAAGAAGTGGAACACGAGAAGTTACATGATGCTGCTGAACGTGGGCAAGCAGCAACAGACGAGTAATTCTCCCACTCCTCTTCTAAGATGACAAGGTGTTAAACATTCGTGCGTGCTAGGTATGGACAGTCTCTTGTACAGCTAGATCCGAAAGCTGAAGCCAGGCTACGTTGGAAACTCGACCTCTATTTACTTCCATCAGTTGCCCTGTTGTATCTCTTCTGTTTTATTGACAGAGCAAATATTGGTATGTTGCTTCTTCTCCAGTGCCACAACTGTGGACGTTTTAATTTGCTGACTTCGGTCAAGGAAATGCACGCCTCGCAGGGTTCGAGAAAGATTTAGGCCTGAGTGGCTACGACTACAATACTGTTTTATCCATCTTCTACATCTCTTACATTATCCTCGAGATTCCCAGCAATATTCTGTGCAAGTGGATGGGGCCAGGATGGTTTATCCCTGCCTCGTCCCCTCGGGTTTGGCCTCTGCTCCATATTTACTGCTCTTGTTCACAACAAGGCTCAAGCTTGCGCAGTACGTTTCTTTCTTGGAGCGTTTGAGACTGGTTTACTGCCAGGTATAGCTTATTACCTGAGTCGTTGGTACCGCCGATCTGAATTGGCGTTTCGGCTAGCCATGTATCTGGTCATGGCCCCCTTGGCCGGAGCCTTCGGTGGGCTTCTCGCATCTGCCATTCTGAAGCTACCCCATTTTGGCAGTTTTACATCTTGGCGCATGATTTTTGCCATTGAGGGTGTTATCACAGTTGGATTATCAGTAATCTCTTTCTTCACCATTACTGATCGCCCATCAACAGCCCGTTGGTTGACCCAGGACGAAAAGGATCTTTGTATTGCTCGAATTAAGTCCGAGCGTGTAGGAACAACAACTCTTCTTGACAAAATGGACAAAAAGAAGATGCTTCGTGGAATCAAAAATCCAATGACAATTTCCACCGCCATCATCTTTCTTTTTGTTAATATCACAGTACAGGGACTCGCTTTCTTCACCCCAACGGTGGTACAGACGATCTACCCCCACAACAGTGTTATCTCCCAACAACTCCATACGGTAACCGCCATATATTGTTGGTGCATTCTTTACGGTCGTGTTCCCTCTTCTCAGTTGGCACATCGACCGTCGTCAAATCATCATTGCTGCTAGTGCACCGCTCGGGATGACCGGGTACATTATGTTTCTGGCGAGCACCAATCCGAGGGTCAGATATGGCGCAACGTTCTTGATCACGAGTTCAGTCTTTGCTCTTGGCCCAATGGTTAATTCGCAAGTGAGCGCCAACGTTGTTACTGATTCGGCAAGAAGCAGCGCAATTGGCTTTACAGGTATTTCACATTCTTCCTTCACTCAACCACTATAACGATGCCAGTATCAACCTCCGTCATACTGACAATGCTCTCTTTAGTCATGCTTGGCAATATTGGGGGTCTCATCTCAACATGGAGCTTCTTGCCCTTTGATGCGCCCAACTTTCATATCGGCAATGGTCTCAATCTTGCTACCACGACAATGGTGCTCATTGTGAGCAGCGTTATGTTAGTGTGGATGATTAGAGATAACCGCAAACGTGATGGTCGCAATGTCGAAGAACACTGAATGGCCTATCTCCAGAGGAAATTGAAGACCTTGATTGGAAGCATCCGGGATTTCGCTGGAGGCCATAGGCGACTATCGTGATTATCGCGATATGTTGGAATCACTGTAGTAATCAACAATTAACATATTCTCCTGGCACCTAATCGTGGAAATTGATGTGATTTTTCGATGATTCGTTGTATTATGTATATTCCTTCCGTTGGACATGCTGTGAGCTTGAAAGTGACAAGACACCCAAGAAGTAGAAAAACAAGGGTAACCAAACTAGCCTCCAATTTCCATCGCCGACGTCGCTACCATAGTGTATCATGTGGCTTTAACACT|downstream_gene_variant|MODIFIER|exon-XM_006967705.1-1|GENE_exon-XM_006967705.1-1|transcript|rna-XM_006967705.1|protein_coding||c.*2delAinsTCATTACCTTCGGCGGCTAACAAGCTCGGATATACTTTATATTGCGCTAATATAATATTTTAACCTTGACATTGTCCTGGTAAAGAAAAGAAGGATGACATCCAGATTGATATCATGTACCACTCCCTTCTTGATAGAGGGTTTGATGTAAGATCGTTCAAACGCCAAGATGATTGCTCAAAACTTCCGTTGAATGGTGCCTCTTGAGGTTCTGTGGTGGACATGTAATCGTCCCATAGAATGTTGAATCCAAAATCGTCAGTATTCTGTAATGACAGAGCGATAGCACTTGGCTCGTGCATTAGCATACCGTCGAGCAAGTCGATAGATGGGTTGTCCCCCTCTTCAGTCGATGAATATCCCATGTGACTAATCATTGGTGAAGGGAGTCCCGTCGTATTGTTGCCACTCTCATTAGAAGGCGTAGGCTTCAATATTCGTTCCAAGAGAGCATTGTTCGAAGAAGAATCTTTTTGTAGCTGTCGGTGGTATCCTTCGATCGCTCTTGAGAAATCGGATAGGATCTCGGCGTAACGTTGTGCTTGAGGACTCAATTTTGCAATCCGTTTCAAGACGTTCTGCGATGAAGAAAAGTAAAAGTGCGATTCCGAACTCGTTATTTCGGGTGGTCTTAGGAGAGAGAGCCCAAGAATAAGTCCTGCCGCGAAAACCCACGCCCTGCTCAAGTGATTATTCGATCAGTCTTACGCTTCTCTAAGGGCCTCTGGTATTAGGCATCGAAACTTACTGAAGTATACACATATTGCCCAGCAGGAAATCAGATGTGCCAGCGTCATGACACATTTGTACAAGATACGTAGCAGAGTCGGTACACACTCTTGCTAGCTCTTGAGCCTTTGCATCTGATGAGGGGGCAAAAGATTGTCCCTGGTCACTCCGGTTTGTCTGTTTTTTGCTGCAGCCAAGTGATAGCCTCGCTGATGAGAAATTGCCGTGTGGCCAACATGACGCCAAAATAGTAGTTGCAAGCTACATGAATGTTGCCAACAGCTGCTTGTTGGTGGTTATCTTCCACGCAACCGTCGTTCTCTCGAGTTAGCAGTTGACGTAAAGTTGACGGCAGACCTTGTGCCCAACCGCGTAGTTTCTGTAGGAACTCTTCAGTTGTAGGAATGTCAAGAGTTCCGTCCCGAGTTATCTTCTGTGCTATGAGTTCGACGATAGAGCAGGACTCAAACATGGCATCCAACGTCATCGAAGTGTGAGGGAGTAGCTCGGTTTTCCCTCTCGCCTCCTGGGCCTCTGGCTGGATATCCTGCGTTCCGCTGGGTCTACCGAGTATAGAGTTGGTAATGAGGTCGAGAACTCGTAGACTCTTCCATATTTGCACCCTTCAGCAGCAAATTAGTTCGCGGTGAATAAGTACCAAGGCGAGAGAACAACTTGCCTCACCGTCCGAATCTCGGCCGGTAAGTCGCATTCAACTCCGGTAGGTGTAAACCGAGGATAGTGGCTGCTCGCGATGCAACTCCCAGATACAACAGGCCCGTATTTCTACGGCAAGCACAGAACATGTAAAATGCCATAAGGATAAAGTTTCGCACCATGGAAAGACTTGGGTTTAGCAGCATATCCTGGAAGCCGAGGCGTTGTGCCTCCGCGAAATAGTTCGAAGACGTCTTGACATCTTTATCACCATTGCCCCTGCAGTGGGCTCCAATGGCAATTACCAAGTAAGCTGCTGTTATATCGTCCTTTAACGATGTATCCTCGAATTCAGGTGTGGCAATGCTTTCAGAACTTAGCTGACCCAGTATGCCATCCGTGAGTAGATTGAGAAACCCATTTGACTTGGTTAACAGTTAGCGAAGTCTAATTAATGTCGGATGACTGGTACCGCCAACACGAACCGCAACTTTGTAATAGTGGATTAACTCGGTTCGTTCCGATAGGTCCAAGTTATCCACAAAGTCGGTAGGCCTGTGGGACGCGGACCTCAGAGTGGCCTCCAACATCGAATTACTCCGTCGACTTTCAGTGAAAGTTGAAGGTCCTGCATATCGTCGAAGGACATTCCGGAGAAACTGGAGCATCGATATTGCAGCGGTCTTGCCCACGTAAACTGTCTCAAGAGGGTTAGCCAACATGATTTTCGCTGTGAATTCTCTTTCTCACCTTTCTCTCCCTTGGCAGTCAATAGCATTCTGGCATTCTGGGCGAGCAGCGGTTGTGGGGCATCTTCGCTTCTAGGCTCATGATGGATCGGTAACCCCTCACGATCGCGAGAAGAGCCGATGCGATTTGGCGGGGATGGCTTCGCTCTGTCGCCATACACACAACTTGCACCAATTCCTTTTCGGGAACAAGAGGAGCACGGAAGTCGGGAATCGCATCGCTTTCTTGATAATCTGCATGCTTCGCAGGCTCGCACGGAACGCTTCCTATCCTCAAGCTGACTCGATGTCGGGGCATGGCTTTGTCGGTTCGGATACAGGTATCCGCGGGATCAACCAATCGACAACTTGCGGCCGCGGTGGAAGAAAGATAAATATGAACTGCAACAATGTTATAATAATCGATCCGACTAATTGTTCTCAAAATTGCGGATGTCGTACGTTCTTGTTCTTTGCTATGCGCAATGCACACGCGTTCGCAGCTGTTTGTCGCTCTTCATATGTGCGGATGTCGGACGGTTCAAGAGTCGGACACTGTGGAAATTCATAGCGGATAGAGGTCCCGACGCTACTTTATAATGCCGGCTACGCTGATGAATCAGCCATCGTGAACCCCAAACTACCTTGAAACTCCCCCAGGTTGCCCAGGATCGGGGCAAACCCGAGCTGACAGAAGTCGGGGGTAGATCCGAGCTAGACAAATTAAAATATACTAAATGTTTTAAGATTAATCAACTAGATCTTGCTAGAAAAGCGTTGATGGCCCACTATCTCCATCTCGTTTTGTCCCTGTCAATTCAGTTGAACCTGTCTCATTACAACGAGTGATCTAATACCTTTGTCTCAATATGTCGGTTGAAGAAGCTTCTACGATAGCAAAGCCTCATTATCAAGAAGTGGAACACGAGAAGTTACATGATGCTGCTGAACGTGGGCAAGCAGCAACAGACGAGTAATTCTCCCACTCCTCTTCTAAGATGACAAGGTGTTAAACATTCGTGCGTGCTAGGTATGGACAGTCTCTTGTACAGCTAGATCCGAAAGCTGAAGCCAGGCTACGTTGGAAACTCGACCTCTATTTACTTCCATCAGTTGCCCTGTTGTATCTCTTCTGTTTTATTGACAGAGCAAATATTGGTATGTTGCTTCTTCTCCAGTGCCACAACTGTGGACGTTTTAATTTGCTGACTTCGGTCAAGGAAATGCACGCCTCGCAGGGTTCGAGAAAGATTTAGGCCTGAGTGGCTACGACTACAATACTGTTTTATCCATCTTCTACATCTCTTACATTATCCTCGAGATTCCCAGCAATATTCTGTGCAAGTGGATGGGGCCAGGATGGTTTATCCCTGCCTCGTCCCCTCGGGTTTGGCCTCTGCTCCATATTTACTGCTCTTGTTCACAACAAGGCTCAAGCTTGCGCAGTACGTTTCTTTCTTGGAGCGTTTGAGACTGGTTTACTGCCAGGTATAGCTTATTACCTGAGTCGTTGGTACCGCCGATCTGAATTGGCGTTTCGGCTAGCCATGTATCTGGTCATGGCCCCCTTGGCCGGAGCCTTCGGTGGGCTTCTCGCATCTGCCATTCTGAAGCTACCCCATTTTGGCAGTTTTACATCTTGGCGCATGATTTTTGCCATTGAGGGTGTTATCACAGTTGGATTATCAGTAATCTCTTTCTTCACCATTACTGATCGCCCATCAACAGCCCGTTGGTTGACCCAGGACGAAAAGGATCTTTGTATTGCTCGAATTAAGTCCGAGCGTGTAGGAACAACAACTCTTCTTGACAAAATGGACAAAAAGAAGATGCTTCGTGGAATCAAAAATCCAATGACAATTTCCACCGCCATCATCTTTCTTTTTGTTAATATCACAGTACAGGGACTCGCTTTCTTCACCCCAACGGTGGTACAGACGATCTACCCCCACAACAGTGTTATCTCCCAACAACTCCATACGGTAACCGCCATATATTGTTGGTGCATTCTTTACGGTCGTGTTCCCTCTTCTCAGTTGGCACATCGACCGTCGTCAAATCATCATTGCTGCTAGTGCACCGCTCGGGATGACCGGGTACATTATGTTTCTGGCGAGCACCAATCCGAGGGTCAGATATGGCGCAACGTTCTTGATCACGAGTTCAGTCTTTGCTCTTGGCCCAATGGTTAATTCGCAAGTGAGCGCCAACGTTGTTACTGATTCGGCAAGAAGCAGCGCAATTGGCTTTACAGGTATTTCACATTCTTCCTTCACTCAACCACTATAACGATGCCAGTATCAACCTCCGTCATACTGACAATGCTCTCTTTAGTCATGCTTGGCAATATTGGGGGTCTCATCTCAACATGGAGCTTCTTGCCCTTTGATGCGCCCAACTTTCATATCGGCAATGGTCTCAATCTTGCTACCACGACAATGGTGCTCATTGTGAGCAGCGTTATGTTAGTGTGGATGATTAGAGATAACCGCAAACGTGATGGTCGCAATGTCGAAGAACACTGAATGGCCTATCTCCAGAGGAAATTGAAGACCTTGATTGGAAGCATCCGGGATTTCGCTGGAGGCCATAGGCGACTATCGTGATTATCGCGATATGTTGGAATCACTGTAGTAATCAACAATTAACATATTCTCCTGGCACCTAATCGTGGAAATTGATGTGATTTTTCGATGATTCGTTGTATTATGTATATTCCTTCCGTTGGACATGCTGTGAGCTTGAAAGTGACAAGACACCCAAGAAGTAGAAAAACAAGGGTAACCAAACTAGCCTCCAATTTCCATCGCCGACGTCGCTACCATAGTGTATCATGTGGCTTTAACACT|||||2|,TCATTACCTTCGGCGGCTAACAAGCTCGGATATACTTTATATTGCGCTAATATAATATTTTAACCTTGACATTGTCCTGGTAAAGAAAAGAAGGATGACATCCAGATTGATATCATGTACCACTCCCTTCTTGATAGAGGGTTTGATGTAAGATCGTTCAAACGCCAAGATGATTGCTCAAAACTTCCGTTGAATGGTGCCTCTTGAGGTTCTGTGGTGGACATGTAATCGTCCCATAGAATGTTGAATCCAAAATCGTCAGTATTCTGTAATGACAGAGCGATAGCACTTGGCTCGTGCATTAGCATACCGTCGAGCAAGTCGATAGATGGGTTGTCCCCCTCTTCAGTCGATGAATATCCCATGTGACTAATCATTGGTGAAGGGAGTCCCGTCGTATTGTTGCCACTCTCATTAGAAGGCGTAGGCTTCAATATTCGTTCCAAGAGAGCATTGTTCGAAGAAGAATCTTTTTGTAGCTGTCGGTGGTATCCTTCGATCGCTCTTGAGAAATCGGATAGGATCTCGGCGTAACGTTGTGCTTGAGGACTCAATTTTGCAATCCGTTTCAAGACGTTCTGCGATGAAGAAAAGTAAAAGTGCGATTCCGAACTCGTTATTTCGGGTGGTCTTAGGAGAGAGAGCCCAAGAATAAGTCCTGCCGCGAAAACCCACGCCCTGCTCAAGTGATTATTCGATCAGTCTTACGCTTCTCTAAGGGCCTCTGGTATTAGGCATCGAAACTTACTGAAGTATACACATATTGCCCAGCAGGAAATCAGATGTGCCAGCGTCATGACACATTTGTACAAGATACGTAGCAGAGTCGGTACACACTCTTGCTAGCTCTTGAGCCTTTGCATCTGATGAGGGGGCAAAAGATTGTCCCTGGTCACTCCGGTTTGTCTGTTTTTTGCTGCAGCCAAGTGATAGCCTCGCTGATGAGAAATTGCCGTGTGGCCAACATGACGCCAAAATAGTAGTTGCAAGCTACATGAATGTTGCCAACAGCTGCTTGTTGGTGGTTATCTTCCACGCAACCGTCGTTCTCTCGAGTTAGCAGTTGACGTAAAGTTGACGGCAGACCTTGTGCCCAACCGCGTAGTTTCTGTAGGAACTCTTCAGTTGTAGGAATGTCAAGAGTTCCGTCCCGAGTTATCTTCTGTGCTATGAGTTCGACGATAGAGCAGGACTCAAACATGGCATCCAACGTCATCGAAGTGTGAGGGAGTAGCTCGGTTTTCCCTCTCGCCTCCTGGGCCTCTGGCTGGATATCCTGCGTTCCGCTGGGTCTACCGAGTATAGAGTTGGTAATGAGGTCGAGAACTCGTAGACTCTTCCATATTTGCACCCTTCAGCAGCAAATTAGTTCGCGGTGAATAAGTACCAAGGCGAGAGAACAACTTGCCTCACCGTCCGAATCTCGGCCGGTAAGTCGCATTCAACTCCGGTAGGTGTAAACCGAGGATAGTGGCTGCTCGCGATGCAACTCCCAGATACAACAGGCCCGTATTTCTACGGCAAGCACAGAACATGTAAAATGCCATAAGGATAAAGTTTCGCACCATGGAAAGACTTGGGTTTAGCAGCATATCCTGGAAGCCGAGGCGTTGTGCCTCCGCGAAATAGTTCGAAGACGTCTTGACATCTTTATCACCATTGCCCCTGCAGTGGGCTCCAATGGCAATTACCAAGTAAGCTGCTGTTATATCGTCCTTTAACGATGTATCCTCGAATTCAGGTGTGGCAATGCTTTCAGAACTTAGCTGACCCAGTATGCCATCCGTGAGTAGATTGAGAAACCCATTTGACTTGGTTAACAGTTAGCGAAGTCTAATTAATGTCGGATGACTGGTACCGCCAACACGAACCGCAACTTTGTAATAGTGGATTAACTCGGTTCGTTCCGATAGGTCCAAGTTATCCACAAAGTCGGTAGGCCTGTGGGACGCGGACCTCAGAGTGGCCTCCAACATCGAATTACTCCGTCGACTTTCAGTGAAAGTTGAAGGTCCTGCATATCGTCGAAGGACATTCCGGAGAAACTGGAGCATCGATATTGCAGCGGTCTTGCCCACGTAAACTGTCTCAAGAGGGTTAGCCAACATGATTTTCGCTGTGAATTCTCTTTCTCACCTTTCTCTCCCTTGGCAGTCAATAGCATTCTGGCATTCTGGGCGAGCAGCGGTTGTGGGGCATCTTCGCTTCTAGGCTCATGATGGATCGGTAACCCCTCACGATCGCGAGAAGAGCCGATGCGATTTGGCGGGGATGGCTTCGCTCTGTCGCCATACACACAACTTGCACCAATTCCTTTTCGGGAACAAGAGGAGCACGGAAGTCGGGAATCGCATCGCTTTCTTGATAATCTGCATGCTTCGCAGGCTCGCACGGAACGCTTCCTATCCTCAAGCTGACTCGATGTCGGGGCATGGCTTTGTCGGTTCGGATACAGGTATCCGCGGGATCAACCAATCGACAACTTGCGGCCGCGGTGGAAGAAAGATAAATATGAACTGCAACAATGTTATAATAATCGATCCGACTAATTGTTCTCAAAATTGCGGATGTCGTACGTTCTTGTTCTTTGCTATGCGCAATGCACACGCGTTCGCAGCTGTTTGTCGCTCTTCATATGTGCGGATGTCGGACGGTTCAAGAGTCGGACACTGTGGAAATTCATAGCGGATAGAGGTCCCGACGCTACTTTATAATGCCGGCTACGCTGATGAATCAGCCATCGTGAACCCCAAACTACCTTGAAACTCCCCCAGGTTGCCCAGGATCGGGGCAAACCCGAGCTGACAGAAGTCGGGGGTAGATCCGAGCTAGACAAATTAAAATATACTAAATGTTTTAAGATTAATCAACTAGATCTTGCTAGAAAAGCGTTGATGGCCCACTATCTCCATCTCGTTTTGTCCCTGTCAATTCAGTTGAACCTGTCTCATTACAACGAGTGATCTAATACCTTTGTCTCAATATGTCGGTTGAAGAAGCTTCTACGATAGCAAAGCCTCATTATCAAGAAGTGGAACACGAGAAGTTACATGATGCTGCTGAACGTGGGCAAGCAGCAACAGACGAGTAATTCTCCCACTCCTCTTCTAAGATGACAAGGTGTTAAACATTCGTGCGTGCTAGGTATGGACAGTCTCTTGTACAGCTAGATCCGAAAGCTGAAGCCAGGCTACGTTGGAAACTCGACCTCTATTTACTTCCATCAGTTGCCCTGTTGTATCTCTTCTGTTTTATTGACAGAGCAAATATTGGTATGTTGCTTCTTCTCCAGTGCCACAACTGTGGACGTTTTAATTTGCTGACTTCGGTCAAGGAAATGCACGCCTCGCAGGGTTCGAGAAAGATTTAGGCCTGAGTGGCTACGACTACAATACTGTTTTATCCATCTTCTACATCTCTTACATTATCCTCGAGATTCCCAGCAATATTCTGTGCAAGTGGATGGGGCCAGGATGGTTTATCCCTGCCTCGTCCCCTCGGGTTTGGCCTCTGCTCCATATTTACTGCTCTTGTTCACAACAAGGCTCAAGCTTGCGCAGTACGTTTCTTTCTTGGAGCGTTTGAGACTGGTTTACTGCCAGGTATAGCTTATTACCTGAGTCGTTGGTACCGCCGATCTGAATTGGCGTTTCGGCTAGCCATGTATCTGGTCATGGCCCCCTTGGCCGGAGCCTTCGGTGGGCTTCTCGCATCTGCCATTCTGAAGCTACCCCATTTTGGCAGTTTTACATCTTGGCGCATGATTTTTGCCATTGAGGGTGTTATCACAGTTGGATTATCAGTAATCTCTTTCTTCACCATTACTGATCGCCCATCAACAGCCCGTTGGTTGACCCAGGACGAAAAGGATCTTTGTATTGCTCGAATTAAGTCCGAGCGTGTAGGAACAACAACTCTTCTTGACAAAATGGACAAAAAGAAGATGCTTCGTGGAATCAAAAATCCAATGACAATTTCCACCGCCATCATCTTTCTTTTTGTTAATATCACAGTACAGGGACTCGCTTTCTTCACCCCAACGGTGGTACAGACGATCTACCCCCACAACAGTGTTATCTCCCAACAACTCCATACGGTAACCGCCATATATTGTTGGTGCATTCTTTACGGTCGTGTTCCCTCTTCTCAGTTGGCACATCGACCGTCGTCAAATCATCATTGCTGCTAGTGCACCGCTCGGGATGACCGGGTACATTATGTTTCTGGCGAGCACCAATCCGAGGGTCAGATATGGCGCAACGTTCTTGATCACGAGTTCAGTCTTTGCTCTTGGCCCAATGGTTAATTCGCAAGTGAGCGCCAACGTTGTTACTGATTCGGCAAGAAGCAGCGCAATTGGCTTTACAGGTATTTCACATTCTTCCTTCACTCAACCACTATAACGATGCCAGTATCAACCTCCGTCATACTGACAATGCTCTCTTTAGTCATGCTTGGCAATATTGGGGGTCTCATCTCAACATGGAGCTTCTTGCCCTTTGATGCGCCCAACTTTCATATCGGCAATGGTCTCAATCTTGCTACCACGACAATGGTGCTCATTGTGAGCAGCGTTATGTTAGTGTGGATGATTAGAGATAACCGCAAACGTGATGGTCGCAATGTCGAAGAACACTGAATGGCCTATCTCCAGAGGAAATTGAAGACCTTGATTGGAAGCATCCGGGATTTCGCTGGAGGCCATAGGCGACTATCGTGATTATCGCGATATGTTGGAATCACTGTAGTAATCAACAATTAACATATTCTCCTGGCACCTAATCGTGGAAATTGATGTGATTTTTCGATGATTCGTTGTATTATGTATATTCCTTCCGTTGGACATGCTGTGAGCTTGAAAGTGACAAGACACCCAAGAAGTAGAAAAACAAGGGTAACCAAACTAGCCTCCAATTTCCATCGCCGACGTCGCTACCATAGTGTATCATGTGGCTTTAACACT|downstream_gene_variant|MODIFIER|exon-XM_006967705.1-1|GENE_exon-XM_006967705.1-1|transcript|rna-XM_006967705.1|protein_coding||c.*2delCinsTCATTACCTTCGGCGGCTAACAAGCTCGGATATACTTTATATTGCGCTAATATAATATTTTAACCTTGACATTGTCCTGGTAAAGAAAAGAAGGATGACATCCAGATTGATATCATGTACCACTCCCTTCTTGATAGAGGGTTTGATGTAAGATCGTTCAAACGCCAAGATGATTGCTCAAAACTTCCGTTGAATGGTGCCTCTTGAGGTTCTGTGGTGGACATGTAATCGTCCCATAGAATGTTGAATCCAAAATCGTCAGTATTCTGTAATGACAGAGCGATAGCACTTGGCTCGTGCATTAGCATACCGTCGAGCAAGTCGATAGATGGGTTGTCCCCCTCTTCAGTCGATGAATATCCCATGTGACTAATCATTGGTGAAGGGAGTCCCGTCGTATTGTTGCCACTCTCATTAGAAGGCGTAGGCTTCAATATTCGTTCCAAGAGAGCATTGTTCGAAGAAGAATCTTTTTGTAGCTGTCGGTGGTATCCTTCGATCGCTCTTGAGAAATCGGATAGGATCTCGGCGTAACGTTGTGCTTGAGGACTCAATTTTGCAATCCGTTTCAAGACGTTCTGCGATGAAGAAAAGTAAAAGTGCGATTCCGAACTCGTTATTTCGGGTGGTCTTAGGAGAGAGAGCCCAAGAATAAGTCCTGCCGCGAAAACCCACGCCCTGCTCAAGTGATTATTCGATCAGTCTTACGCTTCTCTAAGGGCCTCTGGTATTAGGCATCGAAACTTACTGAAGTATACACATATTGCCCAGCAGGAAATCAGATGTGCCAGCGTCATGACACATTTGTACAAGATACGTAGCAGAGTCGGTACACACTCTTGCTAGCTCTTGAGCCTTTGCATCTGATGAGGGGGCAAAAGATTGTCCCTGGTCACTCCGGTTTGTCTGTTTTTTGCTGCAGCCAAGTGATAGCCTCGCTGATGAGAAATTGCCGTGTGGCCAACATGACGCCAAAATAGTAGTTGCAAGCTACATGAATGTTGCCAACAGCTGCTTGTTGGTGGTTATCTTCCACGCAACCGTCGTTCTCTCGAGTTAGCAGTTGACGTAAAGTTGACGGCAGACCTTGTGCCCAACCGCGTAGTTTCTGTAGGAACTCTTCAGTTGTAGGAATGTCAAGAGTTCCGTCCCGAGTTATCTTCTGTGCTATGAGTTCGACGATAGAGCAGGACTCAAACATGGCATCCAACGTCATCGAAGTGTGAGGGAGTAGCTCGGTTTTCCCTCTCGCCTCCTGGGCCTCTGGCTGGATATCCTGCGTTCCGCTGGGTCTACCGAGTATAGAGTTGGTAATGAGGTCGAGAACTCGTAGACTCTTCCATATTTGCACCCTTCAGCAGCAAATTAGTTCGCGGTGAATAAGTACCAAGGCGAGAGAACAACTTGCCTCACCGTCCGAATCTCGGCCGGTAAGTCGCATTCAACTCCGGTAGGTGTAAACCGAGGATAGTGGCTGCTCGCGATGCAACTCCCAGATACAACAGGCCCGTATTTCTACGGCAAGCACAGAACATGTAAAATGCCATAAGGATAAAGTTTCGCACCATGGAAAGACTTGGGTTTAGCAGCATATCCTGGAAGCCGAGGCGTTGTGCCTCCGCGAAATAGTTCGAAGACGTCTTGACATCTTTATCACCATTGCCCCTGCAGTGGGCTCCAATGGCAATTACCAAGTAAGCTGCTGTTATATCGTCCTTTAACGATGTATCCTCGAATTCAGGTGTGGCAATGCTTTCAGAACTTAGCTGACCCAGTATGCCATCCGTGAGTAGATTGAGAAACCCATTTGACTTGGTTAACAGTTAGCGAAGTCTAATTAATGTCGGATGACTGGTACCGCCAACACGAACCGCAACTTTGTAATAGTGGATTAACTCGGTTCGTTCCGATAGGTCCAAGTTATCCACAAAGTCGGTAGGCCTGTGGGACGCGGACCTCAGAGTGGCCTCCAACATCGAATTACTCCGTCGACTTTCAGTGAAAGTTGAAGGTCCTGCATATCGTCGAAGGACATTCCGGAGAAACTGGAGCATCGATATTGCAGCGGTCTTGCCCACGTAAACTGTCTCAAGAGGGTTAGCCAACATGATTTTCGCTGTGAATTCTCTTTCTCACCTTTCTCTCCCTTGGCAGTCAATAGCATTCTGGCATTCTGGGCGAGCAGCGGTTGTGGGGCATCTTCGCTTCTAGGCTCATGATGGATCGGTAACCCCTCACGATCGCGAGAAGAGCCGATGCGATTTGGCGGGGATGGCTTCGCTCTGTCGCCATACACACAACTTGCACCAATTCCTTTTCGGGAACAAGAGGAGCACGGAAGTCGGGAATCGCATCGCTTTCTTGATAATCTGCATGCTTCGCAGGCTCGCACGGAACGCTTCCTATCCTCAAGCTGACTCGATGTCGGGGCATGGCTTTGTCGGTTCGGATACAGGTATCCGCGGGATCAACCAATCGACAACTTGCGGCCGCGGTGGAAGAAAGATAAATATGAACTGCAACAATGTTATAATAATCGATCCGACTAATTGTTCTCAAAATTGCGGATGTCGTACGTTCTTGTTCTTTGCTATGCGCAATGCACACGCGTTCGCAGCTGTTTGTCGCTCTTCATATGTGCGGATGTCGGACGGTTCAAGAGTCGGACACTGTGGAAATTCATAGCGGATAGAGGTCCCGACGCTACTTTATAATGCCGGCTACGCTGATGAATCAGCCATCGTGAACCCCAAACTACCTTGAAACTCCCCCAGGTTGCCCAGGATCGGGGCAAACCCGAGCTGACAGAAGTCGGGGGTAGATCCGAGCTAGACAAATTAAAATATACTAAATGTTTTAAGATTAATCAACTAGATCTTGCTAGAAAAGCGTTGATGGCCCACTATCTCCATCTCGTTTTGTCCCTGTCAATTCAGTTGAACCTGTCTCATTACAACGAGTGATCTAATACCTTTGTCTCAATATGTCGGTTGAAGAAGCTTCTACGATAGCAAAGCCTCATTATCAAGAAGTGGAACACGAGAAGTTACATGATGCTGCTGAACGTGGGCAAGCAGCAACAGACGAGTAATTCTCCCACTCCTCTTCTAAGATGACAAGGTGTTAAACATTCGTGCGTGCTAGGTATGGACAGTCTCTTGTACAGCTAGATCCGAAAGCTGAAGCCAGGCTACGTTGGAAACTCGACCTCTATTTACTTCCATCAGTTGCCCTGTTGTATCTCTTCTGTTTTATTGACAGAGCAAATATTGGTATGTTGCTTCTTCTCCAGTGCCACAACTGTGGACGTTTTAATTTGCTGACTTCGGTCAAGGAAATGCACGCCTCGCAGGGTTCGAGAAAGATTTAGGCCTGAGTGGCTACGACTACAATACTGTTTTATCCATCTTCTACATCTCTTACATTATCCTCGAGATTCCCAGCAATATTCTGTGCAAGTGGATGGGGCCAGGATGGTTTATCCCTGCCTCGTCCCCTCGGGTTTGGCCTCTGCTCCATATTTACTGCTCTTGTTCACAACAAGGCTCAAGCTTGCGCAGTACGTTTCTTTCTTGGAGCGTTTGAGACTGGTTTACTGCCAGGTATAGCTTATTACCTGAGTCGTTGGTACCGCCGATCTGAATTGGCGTTTCGGCTAGCCATGTATCTGGTCATGGCCCCCTTGGCCGGAGCCTTCGGTGGGCTTCTCGCATCTGCCATTCTGAAGCTACCCCATTTTGGCAGTTTTACATCTTGGCGCATGATTTTTGCCATTGAGGGTGTTATCACAGTTGGATTATCAGTAATCTCTTTCTTCACCATTACTGATCGCCCATCAACAGCCCGTTGGTTGACCCAGGACGAAAAGGATCTTTGTATTGCTCGAATTAAGTCCGAGCGTGTAGGAACAACAACTCTTCTTGACAAAATGGACAAAAAGAAGATGCTTCGTGGAATCAAAAATCCAATGACAATTTCCACCGCCATCATCTTTCTTTTTGTTAATATCACAGTACAGGGACTCGCTTTCTTCACCCCAACGGTGGTACAGACGATCTACCCCCACAACAGTGTTATCTCCCAACAACTCCATACGGTAACCGCCATATATTGTTGGTGCATTCTTTACGGTCGTGTTCCCTCTTCTCAGTTGGCACATCGACCGTCGTCAAATCATCATTGCTGCTAGTGCACCGCTCGGGATGACCGGGTACATTATGTTTCTGGCGAGCACCAATCCGAGGGTCAGATATGGCGCAACGTTCTTGATCACGAGTTCAGTCTTTGCTCTTGGCCCAATGGTTAATTCGCAAGTGAGCGCCAACGTTGTTACTGATTCGGCAAGAAGCAGCGCAATTGGCTTTACAGGTATTTCACATTCTTCCTTCACTCAACCACTATAACGATGCCAGTATCAACCTCCGTCATACTGACAATGCTCTCTTTAGTCATGCTTGGCAATATTGGGGGTCTCATCTCAACATGGAGCTTCTTGCCCTTTGATGCGCCCAACTTTCATATCGGCAATGGTCTCAATCTTGCTACCACGACAATGGTGCTCATTGTGAGCAGCGTTATGTTAGTGTGGATGATTAGAGATAACCGCAAACGTGATGGTCGCAATGTCGAAGAACACTGAATGGCCTATCTCCAGAGGAAATTGAAGACCTTGATTGGAAGCATCCGGGATTTCGCTGGAGGCCATAGGCGACTATCGTGATTATCGCGATATGTTGGAATCACTGTAGTAATCAACAATTAACATATTCTCCTGGCACCTAATCGTGGAAATTGATGTGATTTTTCGATGATTCGTTGTATTATGTATATTCCTTCCGTTGGACATGCTGTGAGCTTGAAAGTGACAAGACACCCAAGAAGTAGAAAAACAAGGGTAACCAAACTAGCCTCCAATTTCCATCGCCGACGTCGCTACCATAGTGTATCATGTGGCTTTAACACT|||||2|,TCATTACCTTCGGCGGCTAACAAGCTCGGATATACTTTATATTGCGCTAATATAATATTTTAACCTTGACATTGTCCTGGTAAAGAAAAGAAGGATGACATCCAGATTGATATCATGTACCACTCCCTTCTTGATAGAGGGTTTGATGTAAGATCGTTCAAACGCCAAGATGATTGCTCAAAACTTCCGTTGAATGGTGCCTCTTGAGGTTCTGTGGTGGACATGTAATCGTCCCATAGAATGTTGAATCCAAAATCGTCAGTATTCTGTAATGACAGAGCGATAGCACTTGGCTCGTGCATTAGCATACCGTCGAGCAAGTCGATAGATGGGTTGTCCCCCTCTTCAGTCGATGAATATCCCATGTGACTAATCATTGGTGAAGGGAGTCCCGTCGTATTGTTGCCACTCTCATTAGAAGGCGTAGGCTTCAATATTCGTTCCAAGAGAGCATTGTTCGAAGAAGAATCTTTTTGTAGCTGTCGGTGGTATCCTTCGATCGCTCTTGAGAAATCGGATAGGATCTCGGCGTAACGTTGTGCTTGAGGACTCAATTTTGCAATCCGTTTCAAGACGTTCTGCGATGAAGAAAAGTAAAAGTGCGATTCCGAACTCGTTATTTCGGGTGGTCTTAGGAGAGAGAGCCCAAGAATAAGTCCTGCCGCGAAAACCCACGCCCTGCTCAAGTGATTATTCGATCAGTCTTACGCTTCTCTAAGGGCCTCTGGTATTAGGCATCGAAACTTACTGAAGTATACACATATTGCCCAGCAGGAAATCAGATGTGCCAGCGTCATGACACATTTGTACAAGATACGTAGCAGAGTCGGTACACACTCTTGCTAGCTCTTGAGCCTTTGCATCTGATGAGGGGGCAAAAGATTGTCCCTGGTCACTCCGGTTTGTCTGTTTTTTGCTGCAGCCAAGTGATAGCCTCGCTGATGAGAAATTGCCGTGTGGCCAACATGACGCCAAAATAGTAGTTGCAAGCTACATGAATGTTGCCAACAGCTGCTTGTTGGTGGTTATCTTCCACGCAACCGTCGTTCTCTCGAGTTAGCAGTTGACGTAAAGTTGACGGCAGACCTTGTGCCCAACCGCGTAGTTTCTGTAGGAACTCTTCAGTTGTAGGAATGTCAAGAGTTCCGTCCCGAGTTATCTTCTGTGCTATGAGTTCGACGATAGAGCAGGACTCAAACATGGCATCCAACGTCATCGAAGTGTGAGGGAGTAGCTCGGTTTTCCCTCTCGCCTCCTGGGCCTCTGGCTGGATATCCTGCGTTCCGCTGGGTCTACCGAGTATAGAGTTGGTAATGAGGTCGAGAACTCGTAGACTCTTCCATATTTGCACCCTTCAGCAGCAAATTAGTTCGCGGTGAATAAGTACCAAGGCGAGAGAACAACTTGCCTCACCGTCCGAATCTCGGCCGGTAAGTCGCATTCAACTCCGGTAGGTGTAAACCGAGGATAGTGGCTGCTCGCGATGCAACTCCCAGATACAACAGGCCCGTATTTCTACGGCAAGCACAGAACATGTAAAATGCCATAAGGATAAAGTTTCGCACCATGGAAAGACTTGGGTTTAGCAGCATATCCTGGAAGCCGAGGCGTTGTGCCTCCGCGAAATAGTTCGAAGACGTCTTGACATCTTTATCACCATTGCCCCTGCAGTGGGCTCCAATGGCAATTACCAAGTAAGCTGCTGTTATATCGTCCTTTAACGATGTATCCTCGAATTCAGGTGTGGCAATGCTTTCAGAACTTAGCTGACCCAGTATGCCATCCGTGAGTAGATTGAGAAACCCATTTGACTTGGTTAACAGTTAGCGAAGTCTAATTAATGTCGGATGACTGGTACCGCCAACACGAACCGCAACTTTGTAATAGTGGATTAACTCGGTTCGTTCCGATAGGTCCAAGTTATCCACAAAGTCGGTAGGCCTGTGGGACGCGGACCTCAGAGTGGCCTCCAACATCGAATTACTCCGTCGACTTTCAGTGAAAGTTGAAGGTCCTGCATATCGTCGAAGGACATTCCGGAGAAACTGGAGCATCGATATTGCAGCGGTCTTGCCCACGTAAACTGTCTCAAGAGGGTTAGCCAACATGATTTTCGCTGTGAATTCTCTTTCTCACCTTTCTCTCCCTTGGCAGTCAATAGCATTCTGGCATTCTGGGCGAGCAGCGGTTGTGGGGCATCTTCGCTTCTAGGCTCATGATGGATCGGTAACCCCTCACGATCGCGAGAAGAGCCGATGCGATTTGGCGGGGATGGCTTCGCTCTGTCGCCATACACACAACTTGCACCAATTCCTTTTCGGGAACAAGAGGAGCACGGAAGTCGGGAATCGCATCGCTTTCTTGATAATCTGCATGCTTCGCAGGCTCGCACGGAACGCTTCCTATCCTCAAGCTGACTCGATGTCGGGGCATGGCTTTGTCGGTTCGGATACAGGTATCCGCGGGATCAACCAATCGACAACTTGCGGCCGCGGTGGAAGAAAGATAAATATGAACTGCAACAATGTTATAATAATCGATCCGACTAATTGTTCTCAAAATTGCGGATGTCGTACGTTCTTGTTCTTTGCTATGCGCAATGCACACGCGTTCGCAGCTGTTTGTCGCTCTTCATATGTGCGGATGTCGGACGGTTCAAGAGTCGGACACTGTGGAAATTCATAGCGGATAGAGGTCCCGACGCTACTTTATAATGCCGGCTACGCTGATGAATCAGCCATCGTGAACCCCAAACTACCTTGAAACTCCCCCAGGTTGCCCAGGATCGGGGCAAACCCGAGCTGACAGAAGTCGGGGGTAGATCCGAGCTAGACAAATTAAAATATACTAAATGTTTTAAGATTAATCAACTAGATCTTGCTAGAAAAGCGTTGATGGCCCACTATCTCCATCTCGTTTTGTCCCTGTCAATTCAGTTGAACCTGTCTCATTACAACGAGTGATCTAATACCTTTGTCTCAATATGTCGGTTGAAGAAGCTTCTACGATAGCAAAGCCTCATTATCAAGAAGTGGAACACGAGAAGTTACATGATGCTGCTGAACGTGGGCAAGCAGCAACAGACGAGTAATTCTCCCACTCCTCTTCTAAGATGACAAGGTGTTAAACATTCGTGCGTGCTAGGTATGGACAGTCTCTTGTACAGCTAGATCCGAAAGCTGAAGCCAGGCTACGTTGGAAACTCGACCTCTATTTACTTCCATCAGTTGCCCTGTTGTATCTCTTCTGTTTTATTGACAGAGCAAATATTGGTATGTTGCTTCTTCTCCAGTGCCACAACTGTGGACGTTTTAATTTGCTGACTTCGGTCAAGGAAATGCACGCCTCGCAGGGTTCGAGAAAGATTTAGGCCTGAGTGGCTACGACTACAATACTGTTTTATCCATCTTCTACATCTCTTACATTATCCTCGAGATTCCCAGCAATATTCTGTGCAAGTGGATGGGGCCAGGATGGTTTATCCCTGCCTCGTCCCCTCGGGTTTGGCCTCTGCTCCATATTTACTGCTCTTGTTCACAACAAGGCTCAAGCTTGCGCAGTACGTTTCTTTCTTGGAGCGTTTGAGACTGGTTTACTGCCAGGTATAGCTTATTACCTGAGTCGTTGGTACCGCCGATCTGAATTGGCGTTTCGGCTAGCCATGTATCTGGTCATGGCCCCCTTGGCCGGAGCCTTCGGTGGGCTTCTCGCATCTGCCATTCTGAAGCTACCCCATTTTGGCAGTTTTACATCTTGGCGCATGATTTTTGCCATTGAGGGTGTTATCACAGTTGGATTATCAGTAATCTCTTTCTTCACCATTACTGATCGCCCATCAACAGCCCGTTGGTTGACCCAGGACGAAAAGGATCTTTGTATTGCTCGAATTAAGTCCGAGCGTGTAGGAACAACAACTCTTCTTGACAAAATGGACAAAAAGAAGATGCTTCGTGGAATCAAAAATCCAATGACAATTTCCACCGCCATCATCTTTCTTTTTGTTAATATCACAGTACAGGGACTCGCTTTCTTCACCCCAACGGTGGTACAGACGATCTACCCCCACAACAGTGTTATCTCCCAACAACTCCATACGGTAACCGCCATATATTGTTGGTGCATTCTTTACGGTCGTGTTCCCTCTTCTCAGTTGGCACATCGACCGTCGTCAAATCATCATTGCTGCTAGTGCACCGCTCGGGATGACCGGGTACATTATGTTTCTGGCGAGCACCAATCCGAGGGTCAGATATGGCGCAACGTTCTTGATCACGAGTTCAGTCTTTGCTCTTGGCCCAATGGTTAATTCGCAAGTGAGCGCCAACGTTGTTACTGATTCGGCAAGAAGCAGCGCAATTGGCTTTACAGGTATTTCACATTCTTCCTTCACTCAACCACTATAACGATGCCAGTATCAACCTCCGTCATACTGACAATGCTCTCTTTAGTCATGCTTGGCAATATTGGGGGTCTCATCTCAACATGGAGCTTCTTGCCCTTTGATGCGCCCAACTTTCATATCGGCAATGGTCTCAATCTTGCTACCACGACAATGGTGCTCATTGTGAGCAGCGTTATGTTAGTGTGGATGATTAGAGATAACCGCAAACGTGATGGTCGCAATGTCGAAGAACACTGAATGGCCTATCTCCAGAGGAAATTGAAGACCTTGATTGGAAGCATCCGGGATTTCGCTGGAGGCCATAGGCGACTATCGTGATTATCGCGATATGTTGGAATCACTGTAGTAATCAACAATTAACATATTCTCCTGGCACCTAATCGTGGAAATTGATGTGATTTTTCGATGATTCGTTGTATTATGTATATTCCTTCCGTTGGACATGCTGTGAGCTTGAAAGTGACAAGACACCCAAGAAGTAGAAAAACAAGGGTAACCAAACTAGCCTCCAATTTCCATCGCCGACGTCGCTACCATAGTGTATCATGTGGCTTTAACACT|downstream_gene_variant|MODIFIER|exon-XM_006967705.1-1|GENE_exon-XM_006967705.1-1|transcript|rna-XM_006967705.1|protein_coding||c.*2delGinsTCATTACCTTCGGCGGCTAACAAGCTCGGATATACTTTATATTGCGCTAATATAATATTTTAACCTTGACATTGTCCTGGTAAAGAAAAGAAGGATGACATCCAGATTGATATCATGTACCACTCCCTTCTTGATAGAGGGTTTGATGTAAGATCGTTCAAACGCCAAGATGATTGCTCAAAACTTCCGTTGAATGGTGCCTCTTGAGGTTCTGTGGTGGACATGTAATCGTCCCATAGAATGTTGAATCCAAAATCGTCAGTATTCTGTAATGACAGAGCGATAGCACTTGGCTCGTGCATTAGCATACCGTCGAGCAAGTCGATAGATGGGTTGTCCCCCTCTTCAGTCGATGAATATCCCATGTGACTAATCATTGGTGAAGGGAGTCCCGTCGTATTGTTGCCACTCTCATTAGAAGGCGTAGGCTTCAATATTCGTTCCAAGAGAGCATTGTTCGAAGAAGAATCTTTTTGTAGCTGTCGGTGGTATCCTTCGATCGCTCTTGAGAAATCGGATAGGATCTCGGCGTAACGTTGTGCTTGAGGACTCAATTTTGCAATCCGTTTCAAGACGTTCTGCGATGAAGAAAAGTAAAAGTGCGATTCCGAACTCGTTATTTCGGGTGGTCTTAGGAGAGAGAGCCCAAGAATAAGTCCTGCCGCGAAAACCCACGCCCTGCTCAAGTGATTATTCGATCAGTCTTACGCTTCTCTAAGGGCCTCTGGTATTAGGCATCGAAACTTACTGAAGTATACACATATTGCCCAGCAGGAAATCAGATGTGCCAGCGTCATGACACATTTGTACAAGATACGTAGCAGAGTCGGTACACACTCTTGCTAGCTCTTGAGCCTTTGCATCTGATGAGGGGGCAAAAGATTGTCCCTGGTCACTCCGGTTTGTCTGTTTTTTGCTGCAGCCAAGTGATAGCCTCGCTGATGAGAAATTGCCGTGTGGCCAACATGACGCCAAAATAGTAGTTGCAAGCTACATGAATGTTGCCAACAGCTGCTTGTTGGTGGTTATCTTCCACGCAACCGTCGTTCTCTCGAGTTAGCAGTTGACGTAAAGTTGACGGCAGACCTTGTGCCCAACCGCGTAGTTTCTGTAGGAACTCTTCAGTTGTAGGAATGTCAAGAGTTCCGTCCCGAGTTATCTTCTGTGCTATGAGTTCGACGATAGAGCAGGACTCAAACATGGCATCCAACGTCATCGAAGTGTGAGGGAGTAGCTCGGTTTTCCCTCTCGCCTCCTGGGCCTCTGGCTGGATATCCTGCGTTCCGCTGGGTCTACCGAGTATAGAGTTGGTAATGAGGTCGAGAACTCGTAGACTCTTCCATATTTGCACCCTTCAGCAGCAAATTAGTTCGCGGTGAATAAGTACCAAGGCGAGAGAACAACTTGCCTCACCGTCCGAATCTCGGCCGGTAAGTCGCATTCAACTCCGGTAGGTGTAAACCGAGGATAGTGGCTGCTCGCGATGCAACTCCCAGATACAACAGGCCCGTATTTCTACGGCAAGCACAGAACATGTAAAATGCCATAAGGATAAAGTTTCGCACCATGGAAAGACTTGGGTTTAGCAGCATATCCTGGAAGCCGAGGCGTTGTGCCTCCGCGAAATAGTTCGAAGACGTCTTGACATCTTTATCACCATTGCCCCTGCAGTGGGCTCCAATGGCAATTACCAAGTAAGCTGCTGTTATATCGTCCTTTAACGATGTATCCTCGAATTCAGGTGTGGCAATGCTTTCAGAACTTAGCTGACCCAGTATGCCATCCGTGAGTAGATTGAGAAACCCATTTGACTTGGTTAACAGTTAGCGAAGTCTAATTAATGTCGGATGACTGGTACCGCCAACACGAACCGCAACTTTGTAAT
GTGGATTAACTCGGTTCGTTCCGATAGGTCCAAGTTATCCACAAAGTCGGTAGGCCTGTGGGACGCGGACCTCAGAGTGGCCTCCAACATCGAATTACTCCGTCGACTTTCAGTGAAAGTTGAAGGTCCTGCATATCGTCGAAGGACATTCCGGAGAAACTGGAGCATCGATATTGCAGCGGTCTTGCCCACGTAAACTGTCTCAAGAGGGTTAGCCAACATGATTTTCGCTGTGAATTCTCTTTCTCACCTTTCTCTCCCTTGGCAGTCAATAGCATTCTGGCATTCTGGGCGAGCAGCGGTTGTGGGGCATCTTCGCTTCTAGGCTCATGATGGATCGGTAACCCCTCACGATCGCGAGAAGAGCCGATGCGATTTGGCGGGGATGGCTTCGCTCTGTCGCCATACACACAACTTGCACCAATTCCTTTTCGGGAACAAGAGGAGCACGGAAGTCGGGAATCGCATCGCTTTCTTGATAATCTGCATGCTTCGCAGGCTCGCACGGAACGCTTCCTATCCTCAAGCTGACTCGATGTCGGGGCATGGCTTTGTCGGTTCGGATACAGGTATCCGCGGGATCAACCAATCGACAACTTGCGGCCGCGGTGGAAGAAAGATAAATATGAACTGCAACAATGTTATAATAATCGATCCGACTAATTGTTCTCAAAATTGCGGATGTCGTACGTTCTTGTTCTTTGCTATGCGCAATGCACACGCGTTCGCAGCTGTTTGTCGCTCTTCATATGTGCGGATGTCGGACGGTTCAAGAGTCGGACACTGTGGAAATTCATAGCGGATAGAGGTCCCGACGCTACTTTATAATGCCGGCTACGCTGATGAATCAGCCATCGTGAACCCCAAACTACCTTGAAACTCCCCCAGGTTGCCCAGGATCGGGGCAAACCCGAGCTGACAGAAGTCGGGGGTAGATCCGAGCTAGACAAATTAAAATATACTAAATGTTTTAAGATTAATCAACTAGATCTTGCTAGAAAAGCGTTGATGGCCCACTATCTCCATCTCGTTTTGTCCCTGTCAATTCAGTTGAACCTGTCTCATTACAACGAGTGATCTAATACCTTTGTCTCAATATGTCGGTTGAAGAAGCTTCTACGATAGCAAAGCCTCATTATCAAGAAGTGGAACACGAGAAGTTACATGATGCTGCTGAACGTGGGCAAGCAGCAACAGACGAGTAATTCTCCCACTCCTCTTCTAAGATGACAAGGTGTTAAACATTCGTGCGTGCTAGGTATGGACAGTCTCTTGTACAGCTAGATCCGAAAGCTGAAGCCAGGCTACGTTGGAAACTCGACCTCTATTTACTTCCATCAGTTGCCCTGTTGTATCTCTTCTGTTTTATTGACAGAGCAAATATTGGTATGTTGCTTCTTCTCCAGTGCCACAACTGTGGACGTTTTAATTTGCTGACTTCGGTCAAGGAAATGCACGCCTCGCAGGGTTCGAGAAAGATTTAGGCCTGAGTGGCTACGACTACAATACTGTTTTATCCATCTTCTACATCTCTTACATTATCCTCGAGATTCCCAGCAATATTCTGTGCAAGTGGATGGGGCCAGGATGGTTTATCCCTGCCTCGTCCCCTCGGGTTTGGCCTCTGCTCCATATTTACTGCTCTTGTTCACAACAAGGCTCAAGCTTGCGCAGTACGTTTCTTTCTTGGAGCGTTTGAGACTGGTTTACTGCCAGGTATAGCTTATTACCTGAGTCGTTGGTACCGCCGATCTGAATTGGCGTTTCGGCTAGCCATGTATCTGGTCATGGCCCCCTTGGCCGGAGCCTTCGGTGGGCTTCTCGCATCTGCCATTCTGAAGCTACCCCATTTTGGCAGTTTTACATCTTGGCGCATGATTTTTGCCATTGAGGGTGTTATCACAGTTGGATTATCAGTAATCTCTTTCTTCACCATTACTGATCGCCCATCAACAGCCCGTTGGTTGACCCAGGACGAAAAGGATCTTTGTATTGCTCGAATTAAGTCCGAGCGTGTAGGAACAACAACTCTTCTTGACAAAATGGACAAAAAGAAGATGCTTCGTGGAATCAAAAATCCAATGACAATTTCCACCGCCATCATCTTTCTTTTTGTTAATATCACAGTACAGGGACTCGCTTTCTTCACCCCAACGGTGGTACAGACGATCTACCCCCACAACAGTGTTATCTCCCAACAACTCCATACGGTAACCGCCATATATTGTTGGTGCATTCTTTACGGTCGTGTTCCCTCTTCTCAGTTGGCACATCGACCGTCGTCAAATCATCATTGCTGCTAGTGCACCGCTCGGGATGACCGGGTACATTATGTTTCTGGCGAGCACCAATCCGAGGGTCAGATATGGCGCAACGTTCTTGATCACGAGTTCAGTCTTTGCTCTTGGCCCAATGGTTAATTCGCAAGTGAGCGCCAACGTTGTTACTGATTCGGCAAGAAGCAGCGCAATTGGCTTTACAGGTATTTCACATTCTTCCTTCACTCAACCACTATAACGATGCCAGTATCAACCTCCGTCATACTGACAATGCTCTCTTTAGTCATGCTTGGCAATATTGGGGGTCTCATCTCAACATGGAGCTTCTTGCCCTTTGATGCGCCCAACTTTCATATCGGCAATGGTCTCAATCTTGCTACCACGACAATGGTGCTCATTGTGAGCAGCGTTATGTTAGTGTGGATGATTAGAGATAACCGCAAACGTGATGGTCGCAATGTCGAAGAACACTGAATGGCCTATCTCCAGAGGAAATTGAAGACCTTGATTGGAAGCATCCGGGATTTCGCTGGAGGCCATAGGCGACTATCGTGATTATCGCGATATGTTGGAATCACTGTAGTAATCAACAATTAACATATTCTCCTGGCACCTAATCGTGGAAATTGATGTGATTTTTCGATGATTCGTTGTATTATGTATATTCCTTCCGTTGGACATGCTGTGAGCTTGAAAGTGACAAGACACCCAAGAAGTAGAAAAACAAGGGTAACCAAACTAGCCTCCAATTTCCATCGCCGACGTCGCTACCATAGTGTATCATGTGGCTTTAACACT|||||2|,TCATTACCTTCGGCGGCTAACAAGCTCGGATATACTTTATATTGCGCTAATATAATATTTTAACCTTGACATTGTCCTGGTAAAGAAAAGAAGGATGACATCCAGATTGATATCATGTACCACTCCCTTCTTGATAGAGGGTTTGATGTAAGATCGTTCAAACGCCAAGATGATTGCTCAAAACTTCCGTTGAATGGTGCCTCTTGAGGTTCTGTGGTGGACATGTAATCGTCCCATAGAATGTTGAATCCAAAATCGTCAGTATTCTGTAATGACAGAGCGATAGCACTTGGCTCGTGCATTAGCATACCGTCGAGCAAGTCGATAGATGGGTTGTCCCCCTCTTCAGTCGATGAATATCCCATGTGACTAATCATTGGTGAAGGGAGTCCCGTCGTATTGTTGCCACTCTCATTAGAAGGCGTAGGCTTCAATATTCGTTCCAAGAGAGCATTGTTCGAAGAAGAATCTTTTTGTAGCTGTCGGTGGTATCCTTCGATCGCTCTTGAGAAATCGGATAGGATCTCGGCGTAACGTTGTGCTTGAGGACTCAATTTTGCAATCCGTTTCAAGACGTTCTGCGATGAAGAAAAGTAAAAGTGCGATTCCGAACTCGTTATTTCGGGTGGTCTTAGGAGAGAGAGCCCAAGAATAAGTCCTGCCGCGAAAACCCACGCCCTGCTCAAGTGATTATTCGATCAGTCTTACGCTTCTCTAAGGGCCTCTGGTATTAGGCATCGAAACTTACTGAAGTATACACATATTGCCCAGCAGGAAATCAGATGTGCCAGCGTCATGACACATTTGTACAAGATACGTAGCAGAGTCGGTACACACTCTTGCTAGCTCTTGAGCCTTTGCATCTGATGAGGGGGCAAAAGATTGTCCCTGGTCACTCCGGTTTGTCTGTTTTTTGCTGCAGCCAAGTGATAGCCTCGCTGATGAGAAATTGCCGTGTGGCCAACATGACGCCAAAATAGTAGTTGCAAGCTACATGAATGTTGCCAACAGCTGCTTGTTGGTGGTTATCTTCCACGCAACCGTCGTTCTCTCGAGTTAGCAGTTGACGTAAAGTTGACGGCAGACCTTGTGCCCAACCGCGTAGTTTCTGTAGGAACTCTTCAGTTGTAGGAATGTCAAGAGTTCCGTCCCGAGTTATCTTCTGTGCTATGAGTTCGACGATAGAGCAGGACTCAAACATGGCATCCAACGTCATCGAAGTGTGAGGGAGTAGCTCGGTTTTCCCTCTCGCCTCCTGGGCCTCTGGCTGGATATCCTGCGTTCCGCTGGGTCTACCGAGTATAGAGTTGGTAATGAGGTCGAGAACTCGTAGACTCTTCCATATTTGCACCCTTCAGCAGCAAATTAGTTCGCGGTGAATAAGTACCAAGGCGAGAGAACAACTTGCCTCACCGTCCGAATCTCGGCCGGTAAGTCGCATTCAACTCCGGTAGGTGTAAACCGAGGATAGTGGCTGCTCGCGATGCAACTCCCAGATACAACAGGCCCGTATTTCTACGGCAAGCACAGAACATGTAAAATGCCATAAGGATAAAGTTTCGCACCATGGAAAGACTTGGGTTTAGCAGCATATCCTGGAAGCCGAGGCGTTGTGCCTCCGCGAAATAGTTCGAAGACGTCTTGACATCTTTATCACCATTGCCCCTGCAGTGGGCTCCAATGGCAATTACCAAGTAAGCTGCTGTTATATCGTCCTTTAACGATGTATCCTCGAATTCAGGTGTGGCAATGCTTTCAGAACTTAGCTGACCCAGTATGCCATCCGTGAGTAGATTGAGAAACCCATTTGACTTGGTTAACAGTTAGCGAAGTCTAATTAATGTCGGATGACTGGTACCGCCAACACGAACCGCAACTTTGTAATAGTGGATTAACTCGGTTCGTTCCGATAGGTCCAAGTTATCCACAAAGTCGGTAGGCCTGTGGGACGCGGACCTCAGAGTGGCCTCCAACATCGAATTACTCCGTCGACTTTCAGTGAAAGTTGAAGGTCCTGCATATCGTCGAAGGACATTCCGGAGAAACTGGAGCATCGATATTGCAGCGGTCTTGCCCACGTAAACTGTCTCAAGAGGGTTAGCCAACATGATTTTCGCTGTGAATTCTCTTTCTCACCTTTCTCTCCCTTGGCAGTCAATAGCATTCTGGCATTCTGGGCGAGCAGCGGTTGTGGGGCATCTTCGCTTCTAGGCTCATGATGGATCGGTAACCCCTCACGATCGCGAGAAGAGCCGATGCGATTTGGCGGGGATGGCTTCGCTCTGTCGCCATACACACAACTTGCACCAATTCCTTTTCGGGAACAAGAGGAGCACGGAAGTCGGGAATCGCATCGCTTTCTTGATAATCTGCATGCTTCGCAGGCTCGCACGGAACGCTTCCTATCCTCAAGCTGACTCGATGTCGGGGCATGGCTTTGTCGGTTCGGATACAGGTATCCGCGGGATCAACCAATCGACAACTTGCGGCCGCGGTGGAAGAAAGATAAATATGAACTGCAACAATGTTATAATAATCGATCCGACTAATTGTTCTCAAAATTGCGGATGTCGTACGTTCTTGTTCTTTGCTATGCGCAATGCACACGCGTTCGCAGCTGTTTGTCGCTCTTCATATGTGCGGATGTCGGACGGTTCAAGAGTCGGACACTGTGGAAATTCATAGCGGATAGAGGTCCCGACGCTACTTTATAATGCCGGCTACGCTGATGAATCAGCCATCGTGAACCCCAAACTACCTTGAAACTCCCCCAGGTTGCCCAGGATCGGGGCAAACCCGAGCTGACAGAAGTCGGGGGTAGATCCGAGCTAGACAAATTAAAATATACTAAATGTTTTAAGATTAATCAACTAGATCTTGCTAGAAAAGCGTTGATGGCCCACTATCTCCATCTCGTTTTGTCCCTGTCAATTCAGTTGAACCTGTCTCATTACAACGAGTGATCTAATACCTTTGTCTCAATATGTCGGTTGAAGAAGCTTCTACGATAGCAAAGCCTCATTATCAAGAAGTGGAACACGAGAAGTTACATGATGCTGCTGAACGTGGGCAAGCAGCAACAGACGAGTAATTCTCCCACTCCTCTTCTAAGATGACAAGGTGTTAAACATTCGTGCGTGCTAGGTATGGACAGTCTCTTGTACAGCTAGATCCGAAAGCTGAAGCCAGGCTACGTTGGAAACTCGACCTCTATTTACTTCCATCAGTTGCCCTGTTGTATCTCTTCTGTTTTATTGACAGAGCAAATATTGGTATGTTGCTTCTTCTCCAGTGCCACAACTGTGGACGTTTTAATTTGCTGACTTCGGTCAAGGAAATGCACGCCTCGCAGGGTTCGAGAAAGATTTAGGCCTGAGTGGCTACGACTACAATACTGTTTTATCCATCTTCTACATCTCTTACATTATCCTCGAGATTCCCAGCAATATTCTGTGCAAGTGGATGGGGCCAGGATGGTTTATCCCTGCCTCGTCCCCTCGGGTTTGGCCTCTGCTCCATATTTACTGCTCTTGTTCACAACAAGGCTCAAGCTTGCGCAGTACGTTTCTTTCTTGGAGCGTTTGAGACTGGTTTACTGCCAGGTATAGCTTATTACCTGAGTCGTTGGTACCGCCGATCTGAATTGGCGTTTCGGCTAGCCATGTATCTGGTCATGGCCCCCTTGGCCGGAGCCTTCGGTGGGCTTCTCGCATCTGCCATTCTGAAGCTACCCCATTTTGGCAGTTTTACATCTTGGCGCATGATTTTTGCCATTGAGGGTGTTATCACAGTTGGATTATCAGTAATCTCTTTCTTCACCATTACTGATCGCCCATCAACAGCCCGTTGGTTGACCCAGGACGAAAAGGATCTTTGTATTGCTCGAATTAAGTCCGAGCGTGTAGGAACAACAACTCTTCTTGACAAAATGGACAAAAAGAAGATGCTTCGTGGAATCAAAAATCCAATGACAATTTCCACCGCCATCATCTTTCTTTTTGTTAATATCACAGTACAGGGACTCGCTTTCTTCACCCCAACGGTGGTACAGACGATCTACCCCCACAACAGTGTTATCTCCCAACAACTCCATACGGTAACCGCCATATATTGTTGGTGCATTCTTTACGGTCGTGTTCCCTCTTCTCAGTTGGCACATCGACCGTCGTCAAATCATCATTGCTGCTAGTGCACCGCTCGGGATGACCGGGTACATTATGTTTCTGGCGAGCACCAATCCGAGGGTCAGATATGGCGCAACGTTCTTGATCACGAGTTCAGTCTTTGCTCTTGGCCCAATGGTTAATTCGCAAGTGAGCGCCAACGTTGTTACTGATTCGGCAAGAAGCAGCGCAATTGGCTTTACAGGTATTTCACATTCTTCCTTCACTCAACCACTATAACGATGCCAGTATCAACCTCCGTCATACTGACAATGCTCTCTTTAGTCATGCTTGGCAATATTGGGGGTCTCATCTCAACATGGAGCTTCTTGCCCTTTGATGCGCCCAACTTTCATATCGGCAATGGTCTCAATCTTGCTACCACGACAATGGTGCTCATTGTGAGCAGCGTTATGTTAGTGTGGATGATTAGAGATAACCGCAAACGTGATGGTCGCAATGTCGAAGAACACTGAATGGCCTATCTCCAGAGGAAATTGAAGACCTTGATTGGAAGCATCCGGGATTTCGCTGGAGGCCATAGGCGACTATCGTGATTATCGCGATATGTTGGAATCACTGTAGTAATCAACAATTAACATATTCTCCTGGCACCTAATCGTGGAAATTGATGTGATTTTTCGATGATTCGTTGTATTATGTATATTCCTTCCGTTGGACATGCTGTGAGCTTGAAAGTGACAAGACACCCAAGAAGTAGAAAAACAAGGGTAACCAAACTAGCCTCCAATTTCCATCGCCGACGTCGCTACCATAGTGTATCATGTGGCTTTAACACT|downstream_gene_variant|MODIFIER|exon-XM_006967705.1-1|GENE_exon-XM_006967705.1-1|transcript|rna-XM_006967705.1|protein_coding||c.*1_*2insTCATTACCTTCGGCGGCTAACAAGCTCGGATATACTTTATATTGCGCTAATATAATATTTTAACCTTGACATTGTCCTGGTAAAGAAAAGAAGGATGACATCCAGATTGATATCATGTACCACTCCCTTCTTGATAGAGGGTTTGATGTAAGATCGTTCAAACGCCAAGATGATTGCTCAAAACTTCCGTTGAATGGTGCCTCTTGAGGTTCTGTGGTGGACATGTAATCGTCCCATAGAATGTTGAATCCAAAATCGTCAGTATTCTGTAATGACAGAGCGATAGCACTTGGCTCGTGCATTAGCATACCGTCGAGCAAGTCGATAGATGGGTTGTCCCCCTCTTCAGTCGATGAATATCCCATGTGACTAATCATTGGTGAAGGGAGTCCCGTCGTATTGTTGCCACTCTCATTAGAAGGCGTAGGCTTCAATATTCGTTCCAAGAGAGCATTGTTCGAAGAAGAATCTTTTTGTAGCTGTCGGTGGTATCCTTCGATCGCTCTTGAGAAATCGGATAGGATCTCGGCGTAACGTTGTGCTTGAGGACTCAATTTTGCAATCCGTTTCAAGACGTTCTGCGATGAAGAAAAGTAAAAGTGCGATTCCGAACTCGTTATTTCGGGTGGTCTTAGGAGAGAGAGCCCAAGAATAAGTCCTGCCGCGAAAACCCACGCCCTGCTCAAGTGATTATTCGATCAGTCTTACGCTTCTCTAAGGGCCTCTGGTATTAGGCATCGAAACTTACTGAAGTATACACATATTGCCCAGCAGGAAATCAGATGTGCCAGCGTCATGACACATTTGTACAAGATACGTAGCAGAGTCGGTACACACTCTTGCTAGCTCTTGAGCCTTTGCATCTGATGAGGGGGCAAAAGATTGTCCCTGGTCACTCCGGTTTGTCTGTTTTTTGCTGCAGCCAAGTGATAGCCTCGCTGATGAGAAATTGCCGTGTGGCCAACATGACGCCAAAATAGTAGTTGCAAGCTACATGAATGTTGCCAACAGCTGCTTGTTGGTGGTTATCTTCCACGCAACCGTCGTTCTCTCGAGTTAGCAGTTGACGTAAAGTTGACGGCAGACCTTGTGCCCAACCGCGTAGTTTCTGTAGGAACTCTTCAGTTGTAGGAATGTCAAGAGTTCCGTCCCGAGTTATCTTCTGTGCTATGAGTTCGACGATAGAGCAGGACTCAAACATGGCATCCAACGTCATCGAAGTGTGAGGGAGTAGCTCGGTTTTCCCTCTCGCCTCCTGGGCCTCTGGCTGGATATCCTGCGTTCCGCTGGGTCTACCGAGTATAGAGTTGGTAATGAGGTCGAGAACTCGTAGACTCTTCCATATTTGCACCCTTCAGCAGCAAATTAGTTCGCGGTGAATAAGTACCAAGGCGAGAGAACAACTTGCCTCACCGTCCGAATCTCGGCCGGTAAGTCGCATTCAACTCCGGTAGGTGTAAACCGAGGATAGTGGCTGCTCGCGATGCAACTCCCAGATACAACAGGCCCGTATTTCTACGGCAAGCACAGAACATGTAAAATGCCATAAGGATAAAGTTTCGCACCATGGAAAGACTTGGGTTTAGCAGCATATCCTGGAAGCCGAGGCGTTGTGCCTCCGCGAAATAGTTCGAAGACGTCTTGACATCTTTATCACCATTGCCCCTGCAGTGGGCTCCAATGGCAATTACCAAGTAAGCTGCTGTTATATCGTCCTTTAACGATGTATCCTCGAATTCAGGTGTGGCAATGCTTTCAGAACTTAGCTGACCCAGTATGCCATCCGTGAGTAGATTGAGAAACCCATTTGACTTGGTTAACAGTTAGCGAAGTCTAATTAATGTCGGATGACTGGTACCGCCAACACGAACCGCAACTTTGTAATAGTGGATTAACTCGGTTCGTTCCGATAGGTCCAAGTTATCCACAAAGTCGGTAGGCCTGTGGGACGCGGACCTCAGAGTGGCCTCCAACATCGAATTACTCCGTCGACTTTCAGTGAAAGTTGAAGGTCCTGCATATCGTCGAAGGACATTCCGGAGAAACTGGAGCATCGATATTGCAGCGGTCTTGCCCACGTAAACTGTCTCAAGAGGGTTAGCCAACATGATTTTCGCTGTGAATTCTCTTTCTCACCTTTCTCTCCCTTGGCAGTCAATAGCATTCTGGCATTCTGGGCGAGCAGCGGTTGTGGGGCATCTTCGCTTCTAGGCTCATGATGGATCGGTAACCCCTCACGATCGCGAGAAGAGCCGATGCGATTTGGCGGGGATGGCTTCGCTCTGTCGCCATACACACAACTTGCACCAATTCCTTTTCGGGAACAAGAGGAGCACGGAAGTCGGGAATCGCATCGCTTTCTTGATAATCTGCATGCTTCGCAGGCTCGCACGGAACGCTTCCTATCCTCAAGCTGACTCGATGTCGGGGCATGGCTTTGTCGGTTCGGATACAGGTATCCGCGGGATCAACCAATCGACAACTTGCGGCCGCGGTGGAAGAAAGATAAATATGAACTGCAACAATGTTATAATAATCGATCCGACTAATTGTTCTCAAAATTGCGGATGTCGTACGTTCTTGTTCTTTGCTATGCGCAATGCACACGCGTTCGCAGCTGTTTGTCGCTCTTCATATGTGCGGATGTCGGACGGTTCAAGAGTCGGACACTGTGGAAATTCATAGCGGATAGAGGTCCCGACGCTACTTTATAATGCCGGCTACGCTGATGAATCAGCCATCGTGAACCCCAAACTACCTTGAAACTCCCCCAGGTTGCCCAGGATCGGGGCAAACCCGAGCTGACAGAAGTCGGGGGTAGATCCGAGCTAGACAAATTAAAATATACTAAATGTTTTAAGATTAATCAACTAGATCTTGCTAGAAAAGCGTTGATGGCCCACTATCTCCATCTCGTTTTGTCCCTGTCAATTCAGTTGAACCTGTCTCATTACAACGAGTGATCTAATACCTTTGTCTCAATATGTCGGTTGAAGAAGCTTCTACGATAGCAAAGCCTCATTATCAAGAAGTGGAACACGAGAAGTTACATGATGCTGCTGAACGTGGGCAAGCAGCAACAGACGAGTAATTCTCCCACTCCTCTTCTAAGATGACAAGGTGTTAAACATTCGTGCGTGCTAGGTATGGACAGTCTCTTGTACAGCTAGATCCGAAAGCTGAAGCCAGGCTACGTTGGAAACTCGACCTCTATTTACTTCCATCAGTTGCCCTGTTGTATCTCTTCTGTTTTATTGACAGAGCAAATATTGGTATGTTGCTTCTTCTCCAGTGCCACAACTGTGGACGTTTTAATTTGCTGACTTCGGTCAAGGAAATGCACGCCTCGCAGGGTTCGAGAAAGATTTAGGCCTGAGTGGCTACGACTACAATACTGTTTTATCCATCTTCTACATCTCTTACATTATCCTCGAGATTCCCAGCAATATTCTGTGCAAGTGGATGGGGCCAGGATGGTTTATCCCTGCCTCGTCCCCTCGGGTTTGGCCTCTGCTCCATATTTACTGCTCTTGTTCACAACAAGGCTCAAGCTTGCGCAGTACGTTTCTTTCTTGGAGCGTTTGAGACTGGTTTACTGCCAGGTATAGCTTATTACCTGAGTCGTTGGTACCGCCGATCTGAATTGGCGTTTCGGCTAGCCATGTATCTGGTCATGGCCCCCTTGGCCGGAGCCTTCGGTGGGCTTCTCGCATCTGCCATTCTGAAGCTACCCCATTTTGGCAGTTTTACATCTTGGCGCATGATTTTTGCCATTGAGGGTGTTATCACAGTTGGATTATCAGTAATCTCTTTCTTCACCATTACTGATCGCCCATCAACAGCCCGTTGGTTGACCCAGGACGAAAAGGATCTTTGTATTGCTCGAATTAAGTCCGAGCGTGTAGGAACAACAACTCTTCTTGACAAAATGGACAAAAAGAAGATGCTTCGTGGAATCAAAAATCCAATGACAATTTCCACCGCCATCATCTTTCTTTTTGTTAATATCACAGTACAGGGACTCGCTTTCTTCACCCCAACGGTGGTACAGACGATCTACCCCCACAACAGTGTTATCTCCCAACAACTCCATACGGTAACCGCCATATATTGTTGGTGCATTCTTTACGGTCGTGTTCCCTCTTCTCAGTTGGCACATCGACCGTCGTCAAATCATCATTGCTGCTAGTGCACCGCTCGGGATGACCGGGTACATTATGTTTCTGGCGAGCACCAATCCGAGGGTCAGATATGGCGCAACGTTCTTGATCACGAGTTCAGTCTTTGCTCTTGGCCCAATGGTTAATTCGCAAGTGAGCGCCAACGTTGTTACTGATTCGGCAAGAAGCAGCGCAATTGGCTTTACAGGTATTTCACATTCTTCCTTCACTCAACCACTATAACGATGCCAGTATCAACCTCCGTCATACTGACAATGCTCTCTTTAGTCATGCTTGGCAATATTGGGGGTCTCATCTCAACATGGAGCTTCTTGCCCTTTGATGCGCCCAACTTTCATATCGGCAATGGTCTCAATCTTGCTACCACGACAATGGTGCTCATTGTGAGCAGCGTTATGTTAGTGTGGATGATTAGAGATAACCGCAAACGTGATGGTCGCAATGTCGAAGAACACTGAATGGCCTATCTCCAGAGGAAATTGAAGACCTTGATTGGAAGCATCCGGGATTTCGCTGGAGGCCATAGGCGACTATCGTGATTATCGCGATATGTTGGAATCACTGTAGTAATCAACAATTAACATATTCTCCTGGCACCTAATCGTGGAAATTGATGTGATTTTTCGATGATTCGTTGTATTATGTATATTCCTTCCGTTGGACATGCTGTGAGCTTGAAAGTGACAAGACACCCAAGAAGTAGAAAAACAAGGGTAACCAAACTAGCCTCCAATTTCCATCGCCGACGTCGCTACCATAGTGTATCATGTGGCTTTAACACT|||||2|,TCATTACCTTCGGCGGCTAACAAGCTCGGATATACTTTATATTGCGCTAATATAATATTTTAACCTTGACATTGTCCTGGTAAAGAAAAGAAGGATGACATCCAGATTGATATCATGTACCACTCCCTTCTTGATAGAGGGTTTGATGTAAGATCGTTCAAACGCCAAGATGATTGCTCAAAACTTCCGTTGAATGGTGCCTCTTGAGGTTCTGTGGTGGACATGTAATCGTCCCATAGAATGTTGAATCCAAAATCGTCAGTATTCTGTAATGACAGAGCGATAGCACTTGGCTCGTGCATTAGCATACCGTCGAGCAAGTCGATAGATGGGTTGTCCCCCTCTTCAGTCGATGAATATCCCATGTGACTAATCATTGGTGAAGGGAGTCCCGTCGTATTGTTGCCACTCTCATTAGAAGGCGTAGGCTTCAATATTCGTTCCAAGAGAGCATTGTTCGAAGAAGAATCTTTTTGTAGCTGTCGGTGGTATCCTTCGATCGCTCTTGAGAAATCGGATAGGATCTCGGCGTAACGTTGTGCTTGAGGACTCAATTTTGCAATCCGTTTCAAGACGTTCTGCGATGAAGAAAAGTAAAAGTGCGATTCCGAACTCGTTATTTCGGGTGGTCTTAGGAGAGAGAGCCCAAGAATAAGTCCTGCCGCGAAAACCCACGCCCTGCTCAAGTGATTATTCGATCAGTCTTACGCTTCTCTAAGGGCCTCTGGTATTAGGCATCGAAACTTACTGAAGTATACACATATTGCCCAGCAGGAAATCAGATGTGCCAGCGTCATGACACATTTGTACAAGATACGTAGCAGAGTCGGTACACACTCTTGCTAGCTCTTGAGCCTTTGCATCTGATGAGGGGGCAAAAGATTGTCCCTGGTCACTCCGGTTTGTCTGTTTTTTGCTGCAGCCAAGTGATAGCCTCGCTGATGAGAAATTGCCGTGTGGCCAACATGACGCCAAAATAGTAGTTGCAAGCTACATGAATGTTGCCAACAGCTGCTTGTTGGTGGTTATCTTCCACGCAACCGTCGTTCTCTCGAGTTAGCAGTTGACGTAAAGTTGACGGCAGACCTTGTGCCCAACCGCGTAGTTTCTGTAGGAACTCTTCAGTTGTAGGAATGTCAAGAGTTCCGTCCCGAGTTATCTTCTGTGCTATGAGTTCGACGATAGAGCAGGACTCAAACATGGCATCCAACGTCATCGAAGTGTGAGGGAGTAGCTCGGTTTTCCCTCTCGCCTCCTGGGCCTCTGGCTGGATATCCTGCGTTCCGCTGGGTCTACCGAGTATAGAGTTGGTAATGAGGTCGAGAACTCGTAGACTCTTCCATATTTGCACCCTTCAGCAGCAAATTAGTTCGCGGTGAATAAGTACCAAGGCGAGAGAACAACTTGCCTCACCGTCCGAATCTCGGCCGGTAAGTCGCATTCAACTCCGGTAGGTGTAAACCGAGGATAGTGGCTGCTCGCGATGCAACTCCCAGATACAACAGGCCCGTATTTCTACGGCAAGCACAGAACATGTAAAATGCCATAAGGATAAAGTTTCGCACCATGGAAAGACTTGGGTTTAGCAGCATATCCTGGAAGCCGAGGCGTTGTGCCTCCGCGAAATAGTTCGAAGACGTCTTGACATCTTTATCACCATTGCCCCTGCAGTGGGCTCCAATGGCAATTACCAAGTAAGCTGCTGTTATATCGTCCTTTAACGATGTATCCTCGAATTCAGGTGTGGCAATGCTTTCAGAACTTAGCTGACCCAGTATGCCATCCGTGAGTAGATTGAGAAACCCATTTGACTTGGTTAACAGTTAGCGAAGTCTAATTAATGTCGGATGACTGGTACCGCCAACACGAACCGCAACTTTGTAATAGTGGATTAACTCGGTTCGTTCCGATAGGTCCAAGTTATCCACAAAGTCGGTAGGCCTGTGGGACGCGGACCTCAGAGTGGCCTCCAACATCGAATTACTCCGTCGACTTTCAGTGAAAGTTGAAGGTCCTGCATATCGTCGAAGGACATTCCGGAGAAACTGGAGCATCGATATTGCAGCGGTCTTGCCCACGTAAACTGTCTCAAGAGGGTTAGCCAACATGATTTTCGCTGTGAATTCTCTTTCTCACCTTTCTCTCCCTTGGCAGTCAATAGCATTCTGGCATTCTGGGCGAGCAGCGGTTGTGGGGCATCTTCGCTTCTAGGCTCATGATGGATCGGTAACCCCTCACGATCGCGAGAAGAGCCGATGCGATTTGGCGGGGATGGCTTCGCTCTGTCGCCATACACACAACTTGCACCAATTCCTTTTCGGGAACAAGAGGAGCACGGAAGTCGGGAATCGCATCGCTTTCTTGATAATCTGCATGCTTCGCAGGCTCGCACGGAACGCTTCCTATCCTCAAGCTGACTCGATGTCGGGGCATGGCTTTGTCGGTTCGGATACAGGTATCCGCGGGATCAACCAATCGACAACTTGCGGCCGCGGTGGAAGAAAGATAAATATGAACTGCAACAATGTTATAATAATCGATCCGACTAATTGTTCTCAAAATTGCGGATGTCGTACGTTCTTGTTCTTTGCTATGCGCAATGCACACGCGTTCGCAGCTGTTTGTCGCTCTTCATATGTGCGGATGTCGGACGGTTCAAGAGTCGGACACTGTGGAAATTCATAGCGGATAGAGGTCCCGACGCTACTTTATAATGCCGGCTACGCTGATGAATCAGCCATCGTGAACCCCAAACTACCTTGAAACTCCCCCAGGTTGCCCAGGATCGGGGCAAACCCGAGCTGACAGAAGTCGGGGGTAGATCCGAGCTAGACAAATTAAAATATACTAAATGTTTTAAGATTAATCAACTAGATCTTGCTAGAAAAGCGTTGATGGCCCACTATCTCCATCTCGTTTTGTCCCTGTCAATTCAGTTGAACCTGTCTCATTACAACGAGTGATCTAATACCTTTGTCTCAATATGTCGGTTGAAGAAGCTTCTACGATAGCAAAGCCTCATTATCAAGAAGTGGAACACGAGAAGTTACATGATGCTGCTGAACGTGGGCAAGCAGCAACAGACGAGTAATTCTCCCACTCCTCTTCTAAGATGACAAGGTGTTAAACATTCGTGCGTGCTAGGTATGGACAGTCTCTTGTACAGCTAGATCCGAAAGCTGAAGCCAGGCTACGTTGGAAACTCGACCTCTATTTACTTCCATCAGTTGCCCTGTTGTATCTCTTCTGTTTTATTGACAGAGCAAATATTGGTATGTTGCTTCTTCTCCAGTGCCACAACTGTGGACGTTTTAATTTGCTGACTTCGGTCAAGGAAATGCACGCCTCGCAGGGTTCGAGAAAGATTTAGGCCTGAGTGGCTACGACTACAATACTGTTTTATCCATCTTCTACATCTCTTACATTATCCTCGAGATTCCCAGCAATATTCTGTGCAAGTGGATGGGGCCAGGATGGTTTATCCCTGCCTCGTCCCCTCGGGTTTGGCCTCTGCTCCATATTTACTGCTCTTGTTCACAACAAGGCTCAAGCTTGCGCAGTACGTTTCTTTCTTGGAGCGTTTGAGACTGGTTTACTGCCAGGTATAGCTTATTACCTGAGTCGTTGGTACCGCCGATCTGAATTGGCGTTTCGGCTAGCCATGTATCTGGTCATGGCCCCCTTGGCCGGAGCCTTCGGTGGGCTTCTCGCATCTGCCATTCTGAAGCTACCCCATTTTGGCAGTTTTACATCTTGGCGCATGATTTTTGCCATTGAGGGTGTTATCACAGTTGGATTATCAGTAATCTCTTTCTTCACCATTACTGATCGCCCATCAACAGCCCGTTGGTTGACCCAGGACGAAAAGGATCTTTGTATTGCTCGAATTAAGTCCGAGCGTGTAGGAACAACAACTCTTCTTGACAAAATGGACAAAAAGAAGATGCTTCGTGGAATCAAAAATCCAATGACAATTTCCACCGCCATCATCTTTCTTTTTGTTAATATCACAGTACAGGGACTCGCTTTCTTCACCCCAACGGTGGTACAGACGATCTACCCCCACAACAGTGTTATCTCCCAACAACTCCATACGGTAACCGCCATATATTGTTGGTGCATTCTTTACGGTCGTGTTCCCTCTTCTCAGTTGGCACATCGACCGTCGTCAAATCATCATTGCTGCTAGTGCACCGCTCGGGATGACCGGGTACATTATGTTTCTGGCGAGCACCAATCCGAGGGTCAGATATGGCGCAACGTTCTTGATCACGAGTTCAGTCTTTGCTCTTGGCCCAATGGTTAATTCGCAAGTGAGCGCCAACGTTGTTACTGATTCGGCAAGAAGCAGCGCAATTGGCTTTACAGGTATTTCACATTCTTCCTTCACTCAACCACTATAACGATGCCAGTATCAACCTCCGTCATACTGACAATGCTCTCTTTAGTCATGCTTGGCAATATTGGGGGTCTCATCTCAACATGGAGCTTCTTGCCCTTTGATGCGCCCAACTTTCATATCGGCAATGGTCTCAATCTTGCTACCACGACAATGGTGCTCATTGTGAGCAGCGTTATGTTAGTGTGGATGATTAGAGATAACCGCAAACGTGATGGTCGCAATGTCGAAGAACACTGAATGGCCTATCTCCAGAGGAAATTGAAGACCTTGATTGGAAGCATCCGGGATTTCGCTGGAGGCCATAGGCGACTATCGTGATTATCGCGATATGTTGGAATCACTGTAGTAATCAACAATTAACATATTCTCCTGGCACCTAATCGTGGAAATTGATGTGATTTTTCGATGATTCGTTGTATTATGTATATTCCTTCCGTTGGACATGCTGTGAGCTTGAAAGTGACAAGACACCCAAGAAGTAGAAAAACAAGGGTAACCAAACTAGCCTCCAATTTCCATCGCCGACGTCGCTACCATAGTGTATCATGTGGCTTTAACACT|downstream_gene_variant|MODIFIER|exon-XM_006967880.1-1|GENE_exon-XM_006967880.1-1|transcript|rna-XM_006967880.1|protein_coding||c.*663delTinsAGTGTTAAAGCCACATGATACACTATGGTAGCGACGTCGGCGATGGAAATTGGAGGCTAGTTTGGTTACCCTTGTTTTTCTACTTCTTGGGTGTCTTGTCACTTTCAAGCTCACAGCATGTCCAACGGAAGGAATATACATAATACAACGAATCATCGAAAAATCACATCAATTTCCACGATTAGGTGCCAGGAGAATATGTTAATTGTTGATTACTACAGTGATTCCAACATATCGCGATAATCACGATAGTCGCCTATGGCCTCCAGCGAAATCCCGGATGCTTCCAATCAAGGTCTTCAATTTCCTCTGGAGATAGGCCATTCAGTGTTCTTCGACATTGCGACCATCACGTTTGCGGTTATCTCTAATCATCCACACTAACATAACGCTGCTCACAATGAGCACCATTGTCGTGGTAGCAAGATTGAGACCATTGCCGATATGAAAGTTGGGCGCATCAAAGGGCAAGAAGCTCCATGTTGAGATGAGACCCCCAATATTGCCAAGCATGACTAAAGAGAGCATTGTCAGTATGACGGAGGTTGATACTGGCATCGTTATAGTGGTTGAGTGAAGGAAGAATGTGAAATACCTGTAAAGCCAATTGCGCTGCTTCTTGCCGAATCAGTAACAACGTTGGCGCTCACTTGCGAATTAACCATTGGGCCAAGAGCAAAGACTGAACTCGTGATCAAGAACGTTGCGCCATATCTGACCCTCGGATTGGTGCTCGCCAGAAACATAATGTACCCGGTCATCCCGAGCGGTGCACTAGCAGCAATGATGATTTGACGACGGTCGATGTGCCAACTGAGAAGAGGGAACACGACCGTAAAGAATGCACCAACAATATATGGCGGTTACCGTATGGAGTTGTTGGGAGATAACACTGTTGTGGGGGTAGATCGTCTGTACCACCGTTGGGGTGAAGAAAGCGAGTCCCTGTACTGTGATATTAACAAAAAGAAAGATGATGGCGGTGGAAATTGTCATTGGATTTTTGATTCCACGAAGCATCTTCTTTTTGTCCATTTTGTCAAGAAGAGTTGTTGTTCCTACACGCTCGGACTTAATTCGAGCAATACAAAGATCCTTTTCGTCCTGGGTCAACCAACGGGCTGTTGATGGGCGATCAGTAATGGTGAAGAAAGAGATTACTGATAATCCAACTGTGATAACACCCTCAATGGCAAAAATCATGCGCCAAGATGTAAAACTGCCAAAATGGGGTAGCTTCAGAATGGCAGATGCGAGAAGCCCACCGAAGGCTCCGGCCAAGGGGGCCATGACCAGATACATGGCTAGCCGAAACGCCAATTCAGATCGGCGGTACCAACGACTCAGGTAATAAGCTATACCTGGCAGTAAACCAGTCTCAAACGCTCCAAGAAAGAAACGTACTGCGCAAGCTTGAGCCTTGTTGTGAACAAGAGCAGTAAATATGGAGCAGAGGCCAAACCCGAGGGGACGAGGCAGGGATAAACCATCCTGGCCCCATCCACTTGCACAGAATATTGCTGGGAATCTCGAGGATAATGTAAGAGATGTAGAAGATGGATAAAACAGTATTGTAGTCGTAGCCACTCAGGCCTAAATCTTTCTCGAACCCTGCGAGGCGTGCATTTCCTTGACCGAAGTCAGCAAATTAAAACGTCCACAGTTGTGGCACTGGAGAAGAAGCAACATACCAATATTTGCTCTGTCAATAAAACAGAAGAGATACAACAGGGCAACTGATGGAAGTAAATAGAGGTCGAGTTTCCAACGTAGCCTGGCTTCAGCTTTCGGATCTAGCTGTACAAGAGACTGTCCATACCTAGCACGCACGAATGTTTAACACCTTGTCATCTTAGAAGAGGAGTGGGAGAATTACTCGTCTGTTGCTGCTTGCCCACGTTCAGCAGCATCATGTAACTTCTCGTGTTCCACTTCTTGATAATGAGGCTTTGCTATCGTAGAAGCTTCTTCAACCGACATATTGAGACAAAGGTATTAGATCACTCGTTGTAATGAGACAGGTTCAACTGAATTGACAGGGACAAAACGAGATGGAGATAGTGGGCCATCAACGCTTTTCTAGCAAGATCTAGTTGATTAATCTTAAAACATTTAGTATATTTTAATTTGTCTAGCTCGGATCTACCCCCGACTTCTGTCAGCTCGGGTTTGCCCCGATCCTGGGCAACCTGGGGGAGTTTCAAGGTAGTTTGGGGTTCACGATGGCTGATTCATCAGCGTAGCCGGCATTATAAAGTAGCGTCGGGACCTCTATCCGCTATGAATTTCCACAGTGTCCGACTCTTGAACCGTCCGACATCCGCACATATGAAGAGCGACAAACAGCTGCGAACGCGTGTGCATTGCGCATAGCAAAGAACAAGAACGTACGACATCCGCAATTTTGAGAACAATTAGTCGGATCGATTATTATAACATTGTTGCAGTTCATATTTATCTTTCTTCCACCGCGGCCGCAAGTTGTCGATTGGTTGATCCCGCGGATACCTGTATCCGAACCGACAAAGCCATGCCCCGACATCGAGTCAGCTTGAGGATAGGAAGCGTTCCGTGCGAGCCTGCGAAGCATGCAGATTATCAAGAAAGCGATGCGATTCCCGACTTCCGTGCTCCTCTTGTTCCCGAAAAGGAATTGGTGCAAGTTGTGTGTATGGCGACAGAGCGAAGCCATCCCCGCCAAATCGCATCGGCTCTTCTCGCGATCGTGAGGGGTTACCGATCCATCATGAGCCTAGAAGCGAAGATGCCCCACAACCGCTGCTCGCCCAGAATGCCAGAATGCTATTGACTGCCAAGGGAGAGAAAGGTGAGAAAGAGAATTCACAGCGAAAATCATGTTGGCTAACCCTCTTGAGACAGTTTACGTGGGCAAGACCGCTGCAATATCGATGCTCCAGTTTCTCCGGAATGTCCTTCGACGATATGCAGGACCTTCAACTTTCACTGAAAGTCGACGGAGTAATTCGATGTTGGAGGCCACTCTGAGGTCCGCGTCCCACAGGCCTACCGACTTTGTGGATAACTTGGACCTATCGGAACGAACCGAGTTAATCCACTATTACAAAGTTGCGGTTCGTGTTGGCGGTACCAGTCATCCGACATTAATTAGACTTCGCTAACTGTTAACCAAGTCAAATGGGTTTCTCAATCTACTCACGGATGGCATACTGGGTCAGCTAAGTTCTGAAAGCATTGCCACACCTGAATTCGAGGATACATCGTTAAAGGACGATATAACAGCAGCTTACTTGGTAATTGCCATTGGAGCCCACTGCAGGGGCAATGGTGATAAAGATGTCAAGACGTCTTCGAACTATTTCGCGGAGGCACAACGCCTCGGCTTCCAGGATATGCTGCTAAACCCAAGTCTTTCCATGGTGCGAAACTTTATCCTTATGGCATTTTACATGTTCTGTGCTTGCCGTAGAAATACGGGCCTGTTGTATCTGGGAGTTGCATCGCGAGCAGCCACTATCCTCGGTTTACACCTACCGGAGTTGAATGCGACTTACCGGCCGAGATTCGGACGGTGAGGCAAGTTGTTCTCTCGCCTTGGTACTTATTCACCGCGAACTAATTTGCTGCTGAAGGGTGCAAATATGGAAGAGTCTACGAGTTCTCGACCTCATTACCAACTCTATACTCGGTAGACCCAGCGGAACGCAGGATATCCAGCCAGAGGCCCAGGAGGCGAGAGGGAAAACCGAGCTACTCCCTCACACTTCGATGACGTTGGATGCCATGTTTGAGTCCTGCTCTATCGTCGAACTCATAGCACAGAAGATAACTCGGGACGGAACTCTTGACATTCCTACAACTGAAGAGTTCCTACAGAAACTACGCGGTTGGGCACAAGGTCTGCCGTCAACTTTACGTCAACTGCTAACTCGAGAGAACGACGGTTGCGTGGAAGATAACCACCAACAAGCAGCTGTTGGCAACATTCATGTAGCTTGCAACTACTATTTTGGCGTCATGTTGGCCACACGGCAATTTCTCATCAGCGAGGCTATCACTTGGCTGCAGCAAAAAACAGACAAACCGGAGTGACCAGGGACAATCTTTTGCCCCCTCATCAGATGCAAAGGCTCAAGAGCTAGCAAGAGTGTGTACCGACTCTGCTACGTATCTTGTACAAATGTGTCATGACGCTGGCACATCTGATTTCCTGCTGGGCAATATGTGTATACTTCAGTAAGTTTCGATGCCTAATACCAGAGGCCCTTAGAGAAGCGTAAGACTGATCGAATAATCACTTGAGCAGGGCGTGGGTTTTCGCGGCAGGACTTATTCTTGGGCTCTCTCTCCTAAGACCACCCGAAATAACGAGTTCGGAATCGCACTTTTACTTTTCTTCATCGCAGAACGTCTTGAAACGGATTGCAAAATTGAGTCCTCAAGCACAACGTTACGCCGAGATCCTATCCGATTTCTCAAGAGCGATCGAAGGATACCACCGACAGCTACAAAAAGATTCTTCTTCGAACAATGCTCTCTTGGAACGAATATTGAAGCCTACGCCTTCTAATGAGAGTGGCAACAATACGACGGGACTCCCTTCACCAATGATTAGTCACATGGGATATTCATCGACTGAAGAGGGGGACAACCCATCTATCGACTTGCTCGACGGTATGCTAATGCACGAGCCAAGTGCTATCGCTCTGTCATTACAGAATACTGACGATTTTGGATTCAACATTCTATGGGACGATTACATGTCCACCACAGAACCTCAAGAGGCACCATTCAACGGAAGTTTTGAGCAATCATCTTGGCGTTTGAACGATCTTACATCAAACCCTCTATCAAGAAGGGAGTGGTACATGATATCAATCTGGATGTCATCCTTCTTTTCTTTACCAGGACAATGTCAAGGTTAAAATATTATATTAGCGCAATATAAAGTATATCCGAGCTTGTTAGCCGCCGAAGGTAATGA|||||663|WARNING_TRANSCRIPT_NO_START_CODON,TCATTACCTTCGGCGGCTAACAAGCTCGGATATACTTTATATTGCGCTAATATAATATTTTAACCTTGACATTGTCCTGGTAAAGAAAAGAAGGATGACATCCAGATTGATATCATGTACCACTCCCTTCTTGATAGAGGGTTTGATGTAAGATCGTTCAAACGCCAAGATGATTGCTCAAAACTTCCGTTGAATGGTGCCTCTTGAGGTTCTGTGGTGGACATGTAATCGTCCCATAGAATGTTGAATCCAAAATCGTCAGTATTCTGTAATGACAGAGCGATAGCACTTGGCTCGTGCATTAGCATACCGTCGAGCAAGTCGATAGATGGGTTGTCCCCCTCTTCAGTCGATGAATATCCCATGTGACTAATCATTGGTGAAGGGAGTCCCGTCGTATTGTTGCCACTCTCATTAGAAGGCGTAGGCTTCAATATTCGTTCCAAGAGAGCATTGTTCGAAGAAGAATCTTTTTGTAGCTGTCGGTGGTATCCTTCGATCGCTCTTGAGAAATCGGATAGGATCTCGGCGTAACGTTGTGCTTGAGGACTCAATTTTGCAATCCGTTTCAAGACGTTCTGCGATGAAGAAAAGTAAAAGTGCGATTCCGAACTCGTTATTTCGGGTGGTCTTAGGAGAGAGAGCCCAAGAATAAGTCCTGCCGCGAAAACCCACGCCCTGCTCAAGTGATTATTCGATCAGTCTTACGCTTCTCTAAGGGCCTCTGGTATTAGGCATCGAAACTTACTGAAGTATACACATATTGCCCAGCAGGAAATCAGATGTGCCAGCGTCATGACACATTTGTACAAGATACGTAGCAGAGTCGGTACACACTCTTGCTAGCTCTTGAGCCTTTGCATCTGATGAGGGGGCAAAAGATTGTCCCTGGTCACTCCGGTTTGTCTGTTTTTTGCTGCAGCCAAGTGATAGCCTCGCTGATGAGAAATTGCCGTGTGGCCAACATGACGCCAAAATAGTAGTTGCAAGCTACATGAATGTTGCCAACAGCTGCTTGTTGGTGGTTATCTTCCACGCAACCGTCGTTCTCTCGAGTTAGCAGTTGACGTAAAGTTGACGGCAGACCTTGTGCCCAACCGCGTAGTTTCTGTAGGAACTCTTCAGTTGTAGGAATGTCAAGAGTTCCGTCCCGAGTTATCTTCTGTGCTATGAGTTCGACGATAGAGCAGGACTCAAACATGGCATCCAACGTCATCGAAGTGTGAGGGAGTAGCTCGGTTTTCCCTCTCGCCTCCTGGGCCTCTGGCTGGATATCCTGCGTTCCGCTGGGTCTACCGAGTATAGAGTTGGTAATGAGGTCGAGAACTCGTAGACTCTTCCATATTTGCACCCTTCAGCAGCAAATTAGTTCGCGGTGAATAAGTACCAAGGCGAGAGAACAACTTGCCTCACCGTCCGAATCTCGGCCGGTAAGTCGCATTCAACTCCGGTAGGTGTAAACCGAGGATAGTGGCTGCTCGCGATGCAACTCCCAGATACAACAGGCCCGTATTTCTACGGCAAGCACAGAACATGTAAAATGCCATAAGGATAAAGTTTCGCACCATGGAAAGACTTGGGTTTAGCAGCATATCCTGGAAGCCGAGGCGTTGTGCCTCCGCGAAATAGTTCGAAGACGTCTTGACATCTTTATCACCATTGCCCCTGCAGTGGGCTCCAATGGCAATTACCAAGTAAGCTGCTGTTATATCGTCCTTTAACGATGTATCCTCGAATTCAGGTGTGGCAATGCTTTCAGAACTTAGCTGACCCAGTATGCCATCCGTGAGTAGATTGAGAAACCCATTTGACTTGGTTAACAGTTAGCGAAGTCTAATTAATGTCGGATGACTGGTACCGCCAACACGAACCGCAACTTTGTAATAGTGGATTAACTCGGTTCGTTCCGATAGGTCCAAGTTATCCACAAAGTCGGTAGGCCTGTGGGACGCGGACCTCAGAGTGGCCTCCAACATCGAATTACTCCGTCGACTTTCAGTGAAAGTTGAAGGTCCTGCATATCGTCGAAGGACATTCCGGAGAAACTGGAGCATCGATATTGCAGCGGTCTTGCCCACGTAAACTGTCTCAAGAGGGTTAGCCAACATGATTTTCGCTGTGAATTCTCTTTCTCACCTTTCTCTCCCTTGGCAGTCAATAGCATTCTGGCATTCTGGGCGAGCAGCGGTTGTGGGGCATCTTCGCTTCTAGGCTCATGATGGATCGGTAACCCCTCACGATCGCGAGAAGAGCCGATGCGATTTGGCGGGGATGGCTTCGCTCTGTCGCCATACACACAACTTGCACCAATTCCTTTTCGGGAACAAGAGGAGCACGGAAGTCGGGAATCGCATCGCTTTCTTGATAATCTGCATGCTTCGCAGGCTCGCACGGAACGCTTCCTATCCTCAAGCTGACTCGATGTCGGGGCATGGCTTTGTCGGTTCGGATACAGGTATCCGCGGGATCAACCAATCGACAACTTGCGGCCGCGGTGGAAGAAAGATAAATATGAACTGCAACAATGTTATAATAATCGATCCGACTAATTGTTCTCAAAATTGCGGATGTCGTACGTTCTTGTTCTTTGCTATGCGCAATGCACACGCGTTCGCAGCTGTTTGTCGCTCTTCATATGTGCGGATGTCGGACGGTTCAAGAGTCGGACACTGTGGAAATTCATAGCGGATAGAGGTCCCGACGCTACTTTATAATGCCGGCTACGCTGATGAATCAGCCATCGTGAACCCCAAACTACCTTGAAACTCCCCCAGGTTGCCCAGGATCGGGGCAAACCCGAGCTGACAGAAGTCGGGGGTAGATCCGAGCTAGACAAATTAAAATATACTAAATGTTTTAAGATTAATCAACTAGATCTTGCTAGAAAAGCGTTGATGGCCCACTATCTCCATCTCGTTTTGTCCCTGTCAATTCAGTTGAACCTGTCTCATTACAACGAGTGATCTAATACCTTTGTCTCAATATGTCGGTTGAAGAAGCTTCTACGATAGCAAAGCCTCATTATCAAGAAGTGGAACACGAGAAGTTACATGATGCTGCTGAACGTGGGCAAGCAGCAACAGACGAGTAATTCTCCCACTCCTCTTCTAAGATGACAAGGTGTTAAACATTCGTGCGTGCTAGGTATGGACAGTCTCTTGTACAGCTAGATCCGAAAGCTGAAGCCAGGCTACGTTGGAAACTCGACCTCTATTTACTTCCATCAGTTGCCCTGTTGTATCTCTTCTGTTTTATTGACAGAGCAAATATTGGTATGTTGCTTCTTCTCCAGTGCCACAACTGTGGACGTTTTAATTTGCTGACTTCGGTCAAGGAAATGCACGCCTCGCAGGGTTCGAGAAAGATTTAGGCCTGAGTGGCTACGACTACAATACTGTTTTATCCATCTTCTACATCTCTTACATTATCCTCGAGATTCCCAGCAATATTCTGTGCAAGTGGATGGGGCCAGGATGGTTTATCCCTGCCTCGTCCCCTCGGGTTTGGCCTCTGCTCCATATTTACTGCTCTTGTTCACAACAAGGCTCAAGCTTGCGCAGTACGTTTCTTTCTTGGAGCGTTTGAGACTGGTTTACTGCCAGGTATAGCTTATTACCTGAGTCGTTGGTACCGCCGATCTGAATTGGCGTTTCGGCTAGCCATGTATCTGGTCATGGCCCCCTTGGCCGGAGCCTTCGGTGGGCTTCTCGCATCTGCCATTCTGAAGCTACCCCATTTTGGCAGTTTTACATCTTGGCGCATGATTTTTGCCATTGAGGGTGTTATCACAGTTGGATTATCAGTAATCTCTTTCTTCACCATTACTGATCGCCCATCAACAGCCCGTTGGTTGACCCAGGACGAAAAGGATCTTTGTATTGCTCGAATTAAGTCCGAGCGTGTAGGAACAACAACTCTTCTTGACAAAATGGACAAAAAGAAGATGCTTCGTGGAATCAAAAATCCAATGACAATTTCCACCGCCATCATCTTTCTTTTTGTTAATATCACAGTACAGGGACTCGCTTTCTTCACCCCAACGGTGGTACAGACGATCTACCCCCACAACAGTGTTATCTCCCAACAACTCCATACGGTAACCGCCATATATTGTTGGTGCATTCTTTACGGTCGTGTTCCCTCTTCTCAGTTGGCACATCGACCGTCGTCAAATCATCATTGCTGCTAGTGCACCGCTCGGGATGACCGGGTACATTATGTTTCTGGCGAGCACCAATCCGAGGGTCAGATATGGCGCAACGTTCTTGATCACGAGTTCAGTCTTTGCTCTTGGCCCAATGGTTAATTCGCAAGTGAGCGCCAACGTTGTTACTGATTCGGCAAGAAGCAGCGCAATTGGCTTTACAGGTATTTCACATTCTTCCTTCACTCAACCACTATAACGATGCCAGTATCAACCTCCGTCATACTGACAATGCTCTCTTTAGTCATGCTTGGCAATATTGGGGGTCTCATCTCAACATGGAGCTTCTTGCCCTTTGATGCGCCCAACTTTCATATCGGCAATGGTCTCAATCTTGCTACCACGACAATGGTGCTCATTGTGAGCAGCGTTATGTTAGTGTGGATGATTAGAGATAACCGCAAACGTGATGGTCGCAATGTCGAAGAACACTGAATGGCCTATCTCCAGAGGAAATTGAAGACCTTGATTGGAAGCATCCGGGATTTCGCTGGAGGCCATAGGCGACTATCGTGATTATCGCGATATGTTGGAATCACTGTAGTAATCAACAATTAACATATTCTCCTGGCACCTAATCGTGGAAATTGATGTGATTTTTCGATGATTCGTTGTATTATGTATATTCCTTCCGTTGGACATGCTGTGAGCTTGAAAGTGACAAGACACCCAAGAAGTAGAAAAACAAGGGTAACCAAACTAGCCTCCAATTTCCATCGCCGACGTCGCTACCATAGTGTATCATGTGGCTTTAACACT|downstream_gene_variant|MODIFIER|exon-XM_006967880.1-1|GENE_exon-XM_006967880.1-1|transcript|rna-XM_006967880.1|protein_coding||c.*663delGinsAGTGTTAAAGCCACATGATACACTATGGTAGCGACGTCGGCGATGGAAATTGGAGGCTAGTTTGGTTACCCTTGTTTTTCTACTTCTTGGGTGTCTTGTCACTTTCAAGCTCACAGCATGTCCAACGGAAGGAATATACATAATACAACGAATCATCGAAAAATCACATCAATTTCCACGATTAGGTGCCAGGAGAATATGTTAATTGTTGATTACTACAGTGATTCCAACATATCGCGATAATCACGATAGTCGCCTATGGCCTCCAGCGAAATCCCGGATGCTTCCAATCAAGGTCTTCAATTTCCTCTGGAGATAGGCCATTCAGTGTTCTTCGACATTGCGACCATCACGTTTGCGGTTATCTCTAATCATCCACACTAACATAACGCTGCTCACAATGAGCACCATTGTCGTGGTAGCAAGATTGAGACCATTGCCGATATGAAAGTTGGGCGCATCAAAGGGCAAGAAGCTCCATGTTGAGATGAGACCCCCAATATTGCCAAGCATGACTAAAGAGAGCATTGTCAGTATGACGGAGGTTGATACTGGCATCGTTATAGTGGTTGAGTGAAGGAAGAATGTGAAATACCTGTAAAGCCAATTGCGCTGCTTCTTGCCGAATCAGTAACAACGTTGGCGCTCACTTGCGAATTAACCATTGGGCCAAGAGCAAAGACTGAACTCGTGATCAAGAACGTTGCGCCATATCTGACCCTCGGATTGGTGCTCGCCAGAAACATAATGTACCCGGTCATCCCGAGCGGTGCACTAGCAGCAATGATGATTTGACGACGGTCGATGTGCCAACTGAGAAGAGGGAACACGACCGTAAAGAATGCACCAACAATATATGGCGGTTACCGTATGGAGTTGTTGGGAGATAACACTGTTGTGGGGGTAGATCGTCTGTACCACCGTTGGGGTGAAGAAAGCGAGTCCCTGTACTGTGATATTAACAAAAAGAAAGATGATGGCGGTGGAAATTGTCATTGGATTTTTGATTCCACGAAGCATCTTCTTTTTGTCCATTTTGTCAAGAAGAGTTGTTGTTCCTACACGCTCGGACTTAATTCGAGCAATACAAAGATCCTTTTCGTCCTGGGTCAACCAACGGGCTGTTGATGGGCGATCAGTAATGGTGAAGAAAGAGATTACTGATAATCCAACTGTGATAACACCCTCAATGGCAAAAATCATGCGCCAAGATGTAAAACTGCCAAAATGGGGTAGCTTCAGAATGGCAGATGCGAGAAGCCCACCGAAGGCTCCGGCCAAGGGGGCCATGACCAGATACATGGCTAGCCGAAACGCCAATTCAGATCGGCGGTACCAACGACTCAGGTAATAAGCTATACCTGGCAGTAAACCAGTCTCAAACGCTCCAAGAAAGAAACGTACTGCGCAAGCTTGAGCCTTGTTGTGAACAAGAGCAGTAAATATGGAGCAGAGGCCAAACCCGAGGGGACGAGGCAGGGATAAACCATCCTGGCCCCATCCACTTGCACAGAATATTGCTGGGAATCTCGAGGATAATGTAAGAGATGTAGAAGATGGATAAAACAGTATTGTAGTCGTAGCCACTCAGGCCTAAATCTTTCTCGAACCCTGCGAGGCGTGCATTTCCTTGACCGAAGTCAGCAAATTAAAACGTCCACAGTTGTGGCACTGGAGAAGAAGCAACATACCAATATTTGCTCTGTCAATAAAACAGAAGAGATACAACAGGGCAACTGATGGAAGTAAATAGAGGTCGAGTTTCCAACGTAGCCTGGCTTCAGCTTTCGGATCTAGCTGTACAAGAGACTGTCCATACCTAGCACGCACGAATGTTTAACACCTTGTCATCTTAGAAGAGGAGTGGGAGAATTACTCGTCTGTTGCTGCTTGCCCACGTTCAGCAGCATCATGTAACTTCTCGTGTTCCACTTCTTGATAATGAGGCTTTGCTATCGTAGAAGCTTCTTCAACCGACATATTGAGACAAAGGTATTAGATCACTCGTTGTAATGAGACAGGTTCAACTGAATTGACAGGGACAAAACGAGATGGAGATAGTGGGCCATCAACGCTTTTCTAGCAAGATCTAGTTGATTAATCTTAAAACATTTAGTATATTTTAATTTGTCTAGCTCGGATCTACCCCCGACTTCTGTCAGCTCGGGTTTGCCCCGATCCTGGGCAACCTGGGGGAGTTTCAAGGTAGTTTGGGGTTCACGATGGCTGATTCATCAGCGTAGCCGGCATTATAAAGTAGCGTCGGGACCTCTATCCGCTATGAATTTCCACAGTGTCCGACTCTTGAACCGTCCGACATCCGCACATATGAAGAGCGACAAACAGCTGCGAACGCGTGTGCATTGCGCATAGCAAAGAACAAGAACGTACGACATCCGCAATTTTGAGAACAATTAGTCGGATCGATTATTATAACATTGTTGCAGTTCATATTTATCTTTCTTCCACCGCGGCCGCAAGTTGTCGATTGGTTGATCCCGCGGATACCTGTATCCGAACCGACAAAGCCATGCCCCGACATCGAGTCAGCTTGAGGATAGGAAGCGTTCCGTGCGAGCCTGCGAAGCATGCAGATTATCAAGAAAGCGATGCGATTCCCGACTTCCGTGCTCCTCTTGTTCCCGAAAAGGAATTGGTGCAAGTTGTGTGTATGGCGACAGAGCGAAGCCATCCCCGCCAAATCGCATCGGCTCTTCTCGCGATCGTGAGGGGTTACCGATCCATCATGAGCCTAGAAGCGAAGATGCCCCACAACCGCTGCTCGCCCAGAATGCCAGAATGCTATTGACTGCCAAGGGAGAGAAAGGTGAGAAAGAGAATTCACAGCGAAAATCATGTTGGCTAACCCTCTTGAGACAGTTTACGTGGGCAAGACCGCTGCAATATCGATGCTCCAGTTTCTCCGGAATGTCCTTCGACGATATGCAGGACCTTCAACTTTCACTGAAAGTCGACGGAGTAATTCGATGTTGGAGGCCACTCTGAGGTCCGCGTCCCACAGGCCTACCGACTTTGTGGATAACTTGGACCTATCGGAACGAACCGAGTTAATCCACTATTACAAAGTTGCGGTTCGTGTTGGCGGTACCAGTCATCCGACATTAATTAGACTTCGCTAACTGTTAACCAAGTCAAATGGGTTTCTCAATCTACTCACGGATGGCATACTGGGTCAGCTAAGTTCTGAAAGCATTGCCACACCTGAATTCGAGGATACATCGTTAAAGGACGATATAACAGCAGCTTACTTGGTAATTGCCATTGGAGCCCACTGCAGGGGCAATGGTGATAAAGATGTCAAGACGTCTTCGAACTATTTCGCGGAGGCACAACGCCTCGGCTTCCAGGATATGCTGCTAAACCCAAGTCTTTCCATGGTGCGAAACTTTATCCTTATGGCATTTTACATGTTCTGTGCTTGCCGTAGAAATACGGGCCTGTTGTATCTGGGAGTTGCATCGCGAGCAGCCACTATCCTCGGTTTACACCTACCGGAGTTGAATGCGACTTACCGGCCGAGATTCGGACGGTGAGGCAAGTTGTTCTCTCGCCTTGGTACTTATTCACCGCGAACTAATTTGCTGCTGAAGGGTGCAAATATGGAAGAGTCTACGAGTTCTCGACCTCATTACCAACTCTATACTCGGTAGACCCAGCGGAACGCAGGATATCCAGCCAGAGGCCCAGGAGGCGAGAGGGAAAACCGAGCTACTCCCTCACACTTCGATGACGTTGGATGCCATGTTTGAGTCCTGCTCTATCGTCGAACTCATAGCACAGAAGATAACTCGGGACGGAACTCTTGACATTCCTACAACTGAAGAGTTCCTACAGAAACTACGCGGTTGGGCACAAGGTCTGCCGTCAACTTTACGTCAACTGCTAACTCGAGAGAACGACGGTTGCGTGGAAGATAACCACCAACAAGCAGCTGTTGGCAACATTCATGTAGCTTGCAACTACTATTTTGGCGTCATGTTGGCCACACGGCAATTTCTCATCAGCGAGGCTATCACTTGGCTGCAGCAAAAAACAGACAAACCGGAGTGACCAGGGACAATCTTTTGCCCCCTCATCAGATGCAAAGGCTCAAGAGCTAGCAAGAGTGTGTACCGACTCTGCTACGTATCTTGTACAAATGTGTCATGACGCTGGCACATCTGATTTCCTGCTGGGCAATATGTGTATACTTCAGTAAGTTTCGATGCCTAATACCAGAGGCCCTTAGAGAAGCGTAAGACTGATCGAATAATCACTTGAGCAGGGCGTGGGTTTTCGCGGCAGGACTTATTCTTGGGCTCTCTCTCCTAAGACCACCCGAAATAACGAGTTCGGAATCGCACTTTTACTTTTCTTCATCGCAG
