## Supplementary Material 7 Table 14B for "Whole-Genome Sequencing and Comparative Genomic Analysis of Potential Biotechnological Strains of Trichoderma harzianum, Trichoderma atroviride*, and* Trichoderma reesei" (part 69 of 160)

### Sheet: Th0179_II (continued)
#CHROM	POS	ID	REF	ALT	QUAL	FILTER	INFO	FORMAT	input.bam
ACGTCTTGAAACGGATTGCAAAATTGAGTCCTCAAGCACAACGTTACGCCGAGATCCTATCCGATTTCTCAAGAGCGATCGAAGGATACCACCGACAGCTACAAAAAGATTCTTCTTCGAACAATGCTCTCTTGGAACGAATATTGAAGCCTACGCCTTCTAATGAGAGTGGCAACAATACGACGGGACTCCCTTCACCAATGATTAGTCACATGGGATATTCATCGACTGAAGAGGGGGACAACCCATCTATCGACTTGCTCGACGGTATGCTAATGCACGAGCCAAGTGCTATCGCTCTGTCATTACAGAATACTGACGATTTTGGATTCAACATTCTATGGGACGATTACATGTCCACCACAGAACCTCAAGAGGCACCATTCAACGGAAGTTTTGAGCAATCATCTTGGCGTTTGAACGATCTTACATCAAACCCTCTATCAAGAAGGGAGTGGTACATGATATCAATCTGGATGTCATCCTTCTTTTCTTTACCAGGACAATGTCAAGGTTAAAATATTATATTAGCGCAATATAAAGTATATCCGAGCTTGTTAGCCGCCGAAGGTAATGA|||||663|WARNING_TRANSCRIPT_NO_START_CODON,TCATTACCTTCGGCGGCTAACAAGCTCGGATATACTTTATATTGCGCTAATATAATATTTTAACCTTGACATTGTCCTGGTAAAGAAAAGAAGGATGACATCCAGATTGATATCATGTACCACTCCCTTCTTGATAGAGGGTTTGATGTAAGATCGTTCAAACGCCAAGATGATTGCTCAAAACTTCCGTTGAATGGTGCCTCTTGAGGTTCTGTGGTGGACATGTAATCGTCCCATAGAATGTTGAATCCAAAATCGTCAGTATTCTGTAATGACAGAGCGATAGCACTTGGCTCGTGCATTAGCATACCGTCGAGCAAGTCGATAGATGGGTTGTCCCCCTCTTCAGTCGATGAATATCCCATGTGACTAATCATTGGTGAAGGGAGTCCCGTCGTATTGTTGCCACTCTCATTAGAAGGCGTAGGCTTCAATATTCGTTCCAAGAGAGCATTGTTCGAAGAAGAATCTTTTTGTAGCTGTCGGTGGTATCCTTCGATCGCTCTTGAGAAATCGGATAGGATCTCGGCGTAACGTTGTGCTTGAGGACTCAATTTTGCAATCCGTTTCAAGACGTTCTGCGATGAAGAAAAGTAAAAGTGCGATTCCGAACTCGTTATTTCGGGTGGTCTTAGGAGAGAGAGCCCAAGAATAAGTCCTGCCGCGAAAACCCACGCCCTGCTCAAGTGATTATTCGATCAGTCTTACGCTTCTCTAAGGGCCTCTGGTATTAGGCATCGAAACTTACTGAAGTATACACATATTGCCCAGCAGGAAATCAGATGTGCCAGCGTCATGACACATTTGTACAAGATACGTAGCAGAGTCGGTACACACTCTTGCTAGCTCTTGAGCCTTTGCATCTGATGAGGGGGCAAAAGATTGTCCCTGGTCACTCCGGTTTGTCTGTTTTTTGCTGCAGCCAAGTGATAGCCTCGCTGATGAGAAATTGCCGTGTGGCCAACATGACGCCAAAATAGTAGTTGCAAGCTACATGAATGTTGCCAACAGCTGCTTGTTGGTGGTTATCTTCCACGCAACCGTCGTTCTCTCGAGTTAGCAGTTGACGTAAAGTTGACGGCAGACCTTGTGCCCAACCGCGTAGTTTCTGTAGGAACTCTTCAGTTGTAGGAATGTCAAGAGTTCCGTCCCGAGTTATCTTCTGTGCTATGAGTTCGACGATAGAGCAGGACTCAAACATGGCATCCAACGTCATCGAAGTGTGAGGGAGTAGCTCGGTTTTCCCTCTCGCCTCCTGGGCCTCTGGCTGGATATCCTGCGTTCCGCTGGGTCTACCGAGTATAGAGTTGGTAATGAGGTCGAGAACTCGTAGACTCTTCCATATTTGCACCCTTCAGCAGCAAATTAGTTCGCGGTGAATAAGTACCAAGGCGAGAGAACAACTTGCCTCACCGTCCGAATCTCGGCCGGTAAGTCGCATTCAACTCCGGTAGGTGTAAACCGAGGATAGTGGCTGCTCGCGATGCAACTCCCAGATACAACAGGCCCGTATTTCTACGGCAAGCACAGAACATGTAAAATGCCATAAGGATAAAGTTTCGCACCATGGAAAGACTTGGGTTTAGCAGCATATCCTGGAAGCCGAGGCGTTGTGCCTCCGCGAAATAGTTCGAAGACGTCTTGACATCTTTATCACCATTGCCCCTGCAGTGGGCTCCAATGGCAATTACCAAGTAAGCTGCTGTTATATCGTCCTTTAACGATGTATCCTCGAATTCAGGTGTGGCAATGCTTTCAGAACTTAGCTGACCCAGTATGCCATCCGTGAGTAGATTGAGAAACCCATTTGACTTGGTTAACAGTTAGCGAAGTCTAATTAATGTCGGATGACTGGTACCGCCAACACGAACCGCAACTTTGTAATAGTGGATTAACTCGGTTCGTTCCGATAGGTCCAAGTTATCCACAAAGTCGGTAGGCCTGTGGGACGCGGACCTCAGAGTGGCCTCCAACATCGAATTACTCCGTCGACTTTCAGTGAAAGTTGAAGGTCCTGCATATCGTCGAAGGACATTCCGGAGAAACTGGAGCATCGATATTGCAGCGGTCTTGCCCACGTAAACTGTCTCAAGAGGGTTAGCCAACATGATTTTCGCTGTGAATTCTCTTTCTCACCTTTCTCTCCCTTGGCAGTCAATAGCATTCTGGCATTCTGGGCGAGCAGCGGTTGTGGGGCATCTTCGCTTCTAGGCTCATGATGGATCGGTAACCCCTCACGATCGCGAGAAGAGCCGATGCGATTTGGCGGGGATGGCTTCGCTCTGTCGCCATACACACAACTTGCACCAATTCCTTTTCGGGAACAAGAGGAGCACGGAAGTCGGGAATCGCATCGCTTTCTTGATAATCTGCATGCTTCGCAGGCTCGCACGGAACGCTTCCTATCCTCAAGCTGACTCGATGTCGGGGCATGGCTTTGTCGGTTCGGATACAGGTATCCGCGGGATCAACCAATCGACAACTTGCGGCCGCGGTGGAAGAAAGATAAATATGAACTGCAACAATGTTATAATAATCGATCCGACTAATTGTTCTCAAAATTGCGGATGTCGTACGTTCTTGTTCTTTGCTATGCGCAATGCACACGCGTTCGCAGCTGTTTGTCGCTCTTCATATGTGCGGATGTCGGACGGTTCAAGAGTCGGACACTGTGGAAATTCATAGCGGATAGAGGTCCCGACGCTACTTTATAATGCCGGCTACGCTGATGAATCAGCCATCGTGAACCCCAAACTACCTTGAAACTCCCCCAGGTTGCCCAGGATCGGGGCAAACCCGAGCTGACAGAAGTCGGGGGTAGATCCGAGCTAGACAAATTAAAATATACTAAATGTTTTAAGATTAATCAACTAGATCTTGCTAGAAAAGCGTTGATGGCCCACTATCTCCATCTCGTTTTGTCCCTGTCAATTCAGTTGAACCTGTCTCATTACAACGAGTGATCTAATACCTTTGTCTCAATATGTCGGTTGAAGAAGCTTCTACGATAGCAAAGCCTCATTATCAAGAAGTGGAACACGAGAAGTTACATGATGCTGCTGAACGTGGGCAAGCAGCAACAGACGAGTAATTCTCCCACTCCTCTTCTAAGATGACAAGGTGTTAAACATTCGTGCGTGCTAGGTATGGACAGTCTCTTGTACAGCTAGATCCGAAAGCTGAAGCCAGGCTACGTTGGAAACTCGACCTCTATTTACTTCCATCAGTTGCCCTGTTGTATCTCTTCTGTTTTATTGACAGAGCAAATATTGGTATGTTGCTTCTTCTCCAGTGCCACAACTGTGGACGTTTTAATTTGCTGACTTCGGTCAAGGAAATGCACGCCTCGCAGGGTTCGAGAAAGATTTAGGCCTGAGTGGCTACGACTACAATACTGTTTTATCCATCTTCTACATCTCTTACATTATCCTCGAGATTCCCAGCAATATTCTGTGCAAGTGGATGGGGCCAGGATGGTTTATCCCTGCCTCGTCCCCTCGGGTTTGGCCTCTGCTCCATATTTACTGCTCTTGTTCACAACAAGGCTCAAGCTTGCGCAGTACGTTTCTTTCTTGGAGCGTTTGAGACTGGTTTACTGCCAGGTATAGCTTATTACCTGAGTCGTTGGTACCGCCGATCTGAATTGGCGTTTCGGCTAGCCATGTATCTGGTCATGGCCCCCTTGGCCGGAGCCTTCGGTGGGCTTCTCGCATCTGCCATTCTGAAGCTACCCCATTTTGGCAGTTTTACATCTTGGCGCATGATTTTTGCCATTGAGGGTGTTATCACAGTTGGATTATCAGTAATCTCTTTCTTCACCATTACTGATCGCCCATCAACAGCCCGTTGGTTGACCCAGGACGAAAAGGATCTTTGTATTGCTCGAATTAAGTCCGAGCGTGTAGGAACAACAACTCTTCTTGACAAAATGGACAAAAAGAAGATGCTTCGTGGAATCAAAAATCCAATGACAATTTCCACCGCCATCATCTTTCTTTTTGTTAATATCACAGTACAGGGACTCGCTTTCTTCACCCCAACGGTGGTACAGACGATCTACCCCCACAACAGTGTTATCTCCCAACAACTCCATACGGTAACCGCCATATATTGTTGGTGCATTCTTTACGGTCGTGTTCCCTCTTCTCAGTTGGCACATCGACCGTCGTCAAATCATCATTGCTGCTAGTGCACCGCTCGGGATGACCGGGTACATTATGTTTCTGGCGAGCACCAATCCGAGGGTCAGATATGGCGCAACGTTCTTGATCACGAGTTCAGTCTTTGCTCTTGGCCCAATGGTTAATTCGCAAGTGAGCGCCAACGTTGTTACTGATTCGGCAAGAAGCAGCGCAATTGGCTTTACAGGTATTTCACATTCTTCCTTCACTCAACCACTATAACGATGCCAGTATCAACCTCCGTCATACTGACAATGCTCTCTTTAGTCATGCTTGGCAATATTGGGGGTCTCATCTCAACATGGAGCTTCTTGCCCTTTGATGCGCCCAACTTTCATATCGGCAATGGTCTCAATCTTGCTACCACGACAATGGTGCTCATTGTGAGCAGCGTTATGTTAGTGTGGATGATTAGAGATAACCGCAAACGTGATGGTCGCAATGTCGAAGAACACTGAATGGCCTATCTCCAGAGGAAATTGAAGACCTTGATTGGAAGCATCCGGGATTTCGCTGGAGGCCATAGGCGACTATCGTGATTATCGCGATATGTTGGAATCACTGTAGTAATCAACAATTAACATATTCTCCTGGCACCTAATCGTGGAAATTGATGTGATTTTTCGATGATTCGTTGTATTATGTATATTCCTTCCGTTGGACATGCTGTGAGCTTGAAAGTGACAAGACACCCAAGAAGTAGAAAAACAAGGGTAACCAAACTAGCCTCCAATTTCCATCGCCGACGTCGCTACCATAGTGTATCATGTGGCTTTAACACT|downstream_gene_variant|MODIFIER|exon-XM_006967880.1-1|GENE_exon-XM_006967880.1-1|transcript|rna-XM_006967880.1|protein_coding||c.*663delCinsAGTGTTAAAGCCACATGATACACTATGGTAGCGACGTCGGCGATGGAAATTGGAGGCTAGTTTGGTTACCCTTGTTTTTCTACTTCTTGGGTGTCTTGTCACTTTCAAGCTCACAGCATGTCCAACGGAAGGAATATACATAATACAACGAATCATCGAAAAATCACATCAATTTCCACGATTAGGTGCCAGGAGAATATGTTAATTGTTGATTACTACAGTGATTCCAACATATCGCGATAATCACGATAGTCGCCTATGGCCTCCAGCGAAATCCCGGATGCTTCCAATCAAGGTCTTCAATTTCCTCTGGAGATAGGCCATTCAGTGTTCTTCGACATTGCGACCATCACGTTTGCGGTTATCTCTAATCATCCACACTAACATAACGCTGCTCACAATGAGCACCATTGTCGTGGTAGCAAGATTGAGACCATTGCCGATATGAAAGTTGGGCGCATCAAAGGGCAAGAAGCTCCATGTTGAGATGAGACCCCCAATATTGCCAAGCATGACTAAAGAGAGCATTGTCAGTATGACGGAGGTTGATACTGGCATCGTTATAGTGGTTGAGTGAAGGAAGAATGTGAAATACCTGTAAAGCCAATTGCGCTGCTTCTTGCCGAATCAGTAACAACGTTGGCGCTCACTTGCGAATTAACCATTGGGCCAAGAGCAAAGACTGAACTCGTGATCAAGAACGTTGCGCCATATCTGACCCTCGGATTGGTGCTCGCCAGAAACATAATGTACCCGGTCATCCCGAGCGGTGCACTAGCAGCAATGATGATTTGACGACGGTCGATGTGCCAACTGAGAAGAGGGAACACGACCGTAAAGAATGCACCAACAATATATGGCGGTTACCGTATGGAGTTGTTGGGAGATAACACTGTTGTGGGGGTAGATCGTCTGTACCACCGTTGGGGTGAAGAAAGCGAGTCCCTGTACTGTGATATTAACAAAAAGAAAGATGATGGCGGTGGAAATTGTCATTGGATTTTTGATTCCACGAAGCATCTTCTTTTTGTCCATTTTGTCAAGAAGAGTTGTTGTTCCTACACGCTCGGACTTAATTCGAGCAATACAAAGATCCTTTTCGTCCTGGGTCAACCAACGGGCTGTTGATGGGCGATCAGTAATGGTGAAGAAAGAGATTACTGATAATCCAACTGTGATAACACCCTCAATGGCAAAAATCATGCGCCAAGATGTAAAACTGCCAAAATGGGGTAGCTTCAGAATGGCAGATGCGAGAAGCCCACCGAAGGCTCCGGCCAAGGGGGCCATGACCAGATACATGGCTAGCCGAAACGCCAATTCAGATCGGCGGTACCAACGACTCAGGTAATAAGCTATACCTGGCAGTAAACCAGTCTCAAACGCTCCAAGAAAGAAACGTACTGCGCAAGCTTGAGCCTTGTTGTGAACAAGAGCAGTAAATATGGAGCAGAGGCCAAACCCGAGGGGACGAGGCAGGGATAAACCATCCTGGCCCCATCCACTTGCACAGAATATTGCTGGGAATCTCGAGGATAATGTAAGAGATGTAGAAGATGGATAAAACAGTATTGTAGTCGTAGCCACTCAGGCCTAAATCTTTCTCGAACCCTGCGAGGCGTGCATTTCCTTGACCGAAGTCAGCAAATTAAAACGTCCACAGTTGTGGCACTGGAGAAGAAGCAACATACCAATATTTGCTCTGTCAATAAAACAGAAGAGATACAACAGGGCAACTGATGGAAGTAAATAGAGGTCGAGTTTCCAACGTAGCCTGGCTTCAGCTTTCGGATCTAGCTGTACAAGAGACTGTCCATACCTAGCACGCACGAATGTTTAACACCTTGTCATCTTAGAAGAGGAGTGGGAGAATTACTCGTCTGTTGCTGCTTGCCCACGTTCAGCAGCATCATGTAACTTCTCGTGTTCCACTTCTTGATAATGAGGCTTTGCTATCGTAGAAGCTTCTTCAACCGACATATTGAGACAAAGGTATTAGATCACTCGTTGTAATGAGACAGGTTCAACTGAATTGACAGGGACAAAACGAGATGGAGATAGTGGGCCATCAACGCTTTTCTAGCAAGATCTAGTTGATTAATCTTAAAACATTTAGTATATTTTAATTTGTCTAGCTCGGATCTACCCCCGACTTCTGTCAGCTCGGGTTTGCCCCGATCCTGGGCAACCTGGGGGAGTTTCAAGGTAGTTTGGGGTTCACGATGGCTGATTCATCAGCGTAGCCGGCATTATAAAGTAGCGTCGGGACCTCTATCCGCTATGAATTTCCACAGTGTCCGACTCTTGAACCGTCCGACATCCGCACATATGAAGAGCGACAAACAGCTGCGAACGCGTGTGCATTGCGCATAGCAAAGAACAAGAACGTACGACATCCGCAATTTTGAGAACAATTAGTCGGATCGATTATTATAACATTGTTGCAGTTCATATTTATCTTTCTTCCACCGCGGCCGCAAGTTGTCGATTGGTTGATCCCGCGGATACCTGTATCCGAACCGACAAAGCCATGCCCCGACATCGAGTCAGCTTGAGGATAGGAAGCGTTCCGTGCGAGCCTGCGAAGCATGCAGATTATCAAGAAAGCGATGCGATTCCCGACTTCCGTGCTCCTCTTGTTCCCGAAAAGGAATTGGTGCAAGTTGTGTGTATGGCGACAGAGCGAAGCCATCCCCGCCAAATCGCATCGGCTCTTCTCGCGATCGTGAGGGGTTACCGATCCATCATGAGCCTAGAAGCGAAGATGCCCCACAACCGCTGCTCGCCCAGAATGCCAGAATGCTATTGACTGCCAAGGGAGAGAAAGGTGAGAAAGAGAATTCACAGCGAAAATCATGTTGGCTAACCCTCTTGAGACAGTTTACGTGGGCAAGACCGCTGCAATATCGATGCTCCAGTTTCTCCGGAATGTCCTTCGACGATATGCAGGACCTTCAACTTTCACTGAAAGTCGACGGAGTAATTCGATGTTGGAGGCCACTCTGAGGTCCGCGTCCCACAGGCCTACCGACTTTGTGGATAACTTGGACCTATCGGAACGAACCGAGTTAATCCACTATTACAAAGTTGCGGTTCGTGTTGGCGGTACCAGTCATCCGACATTAATTAGACTTCGCTAACTGTTAACCAAGTCAAATGGGTTTCTCAATCTACTCACGGATGGCATACTGGGTCAGCTAAGTTCTGAAAGCATTGCCACACCTGAATTCGAGGATACATCGTTAAAGGACGATATAACAGCAGCTTACTTGGTAATTGCCATTGGAGCCCACTGCAGGGGCAATGGTGATAAAGATGTCAAGACGTCTTCGAACTATTTCGCGGAGGCACAACGCCTCGGCTTCCAGGATATGCTGCTAAACCCAAGTCTTTCCATGGTGCGAAACTTTATCCTTATGGCATTTTACATGTTCTGTGCTTGCCGTAGAAATACGGGCCTGTTGTATCTGGGAGTTGCATCGCGAGCAGCCACTATCCTCGGTTTACACCTACCGGAGTTGAATGCGACTTACCGGCCGAGATTCGGACGGTGAGGCAAGTTGTTCTCTCGCCTTGGTACTTATTCACCGCGAACTAATTTGCTGCTGAAGGGTGCAAATATGGAAGAGTCTACGAGTTCTCGACCTCATTACCAACTCTATACTCGGTAGACCCAGCGGAACGCAGGATATCCAGCCAGAGGCCCAGGAGGCGAGAGGGAAAACCGAGCTACTCCCTCACACTTCGATGACGTTGGATGCCATGTTTGAGTCCTGCTCTATCGTCGAACTCATAGCACAGAAGATAACTCGGGACGGAACTCTTGACATTCCTACAACTGAAGAGTTCCTACAGAAACTACGCGGTTGGGCACAAGGTCTGCCGTCAACTTTACGTCAACTGCTAACTCGAGAGAACGACGGTTGCGTGGAAGATAACCACCAACAAGCAGCTGTTGGCAACATTCATGTAGCTTGCAACTACTATTTTGGCGTCATGTTGGCCACACGGCAATTTCTCATCAGCGAGGCTATCACTTGGCTGCAGCAAAAAACAGACAAACCGGAGTGACCAGGGACAATCTTTTGCCCCCTCATCAGATGCAAAGGCTCAAGAGCTAGCAAGAGTGTGTACCGACTCTGCTACGTATCTTGTACAAATGTGTCATGACGCTGGCACATCTGATTTCCTGCTGGGCAATATGTGTATACTTCAGTAAGTTTCGATGCCTAATACCAGAGGCCCTTAGAGAAGCGTAAGACTGATCGAATAATCACTTGAGCAGGGCGTGGGTTTTCGCGGCAGGACTTATTCTTGGGCTCTCTCTCCTAAGACCACCCGAAATAACGAGTTCGGAATCGCACTTTTACTTTTCTTCATCGCAGAACGTCTTGAAACGGATTGCAAAATTGAGTCCTCAAGCACAACGTTACGCCGAGATCCTATCCGATTTCTCAAGAGCGATCGAAGGATACCACCGACAGCTACAAAAAGATTCTTCTTCGAACAATGCTCTCTTGGAACGAATATTGAAGCCTACGCCTTCTAATGAGAGTGGCAACAATACGACGGGACTCCCTTCACCAATGATTAGTCACATGGGATATTCATCGACTGAAGAGGGGGACAACCCATCTATCGACTTGCTCGACGGTATGCTAATGCACGAGCCAAGTGCTATCGCTCTGTCATTACAGAATACTGACGATTTTGGATTCAACATTCTATGGGACGATTACATGTCCACCACAGAACCTCAAGAGGCACCATTCAACGGAAGTTTTGAGCAATCATCTTGGCGTTTGAACGATCTTACATCAAACCCTCTATCAAGAAGGGAGTGGTACATGATATCAATCTGGATGTCATCCTTCTTTTCTTTACCAGGACAATGTCAAGGTTAAAATATTATATTAGCGCAATATAAAGTATATCCGAGCTTGTTAGCCGCCGAAGGTAATGA|||||663|WARNING_TRANSCRIPT_NO_START_CODON,TCATTACCTTCGGCGGCTAACAAGCTCGGATATACTTTATATTGCGCTAATATAATATTTTAACCTTGACATTGTCCTGGTAAAGAAAAGAAGGATGACATCCAGATTGATATCATGTACCACTCCCTTCTTGATAGAGGGTTTGATGTAAGATCGTTCAAACGCCAAGATGATTGCTCAAAACTTCCGTTGAATGGTGCCTCTTGAGGTTCTGTGGTGGACATGTAATCGTCCCATAGAATGTTGAATCCAAAATCGTCAGTATTCTGTAATGACAGAGCGATAGCACTTGGCTCGTGCATTAGCATACCGTCGAGCAAGTCGATAGATGGGTTGTCCCCCTCTTCAGTCGATGAATATCCCATGTGACTAATCATTGGTGAAGGGAGTCCCGTCGTATTGTTGCCACTCTCATTAGAAGGCGTAGGCTTCAATATTCGTTCCAAGAGAGCATTGTTCGAAGAAGAATCTTTTTGTAGCTGTCGGTGGTATCCTTCGATCGCTCTTGAGAAATCGGATAGGATCTCGGCGTAACGTTGTGCTTGAGGACTCAATTTTGCAATCCGTTTCAAGACGTTCTGCGATGAAGAAAAGTAAAAGTGCGATTCCGAACTCGTTATTTCGGGTGGTCTTAGGAGAGAGAGCCCAAGAATAAGTCCTGCCGCGAAAACCCACGCCCTGCTCAAGTGATTATTCGATCAGTCTTACGCTTCTCTAAGGGCCTCTGGTATTAGGCATCGAAACTTACTGAAGTATACACATATTGCCCAGCAGGAAATCAGATGTGCCAGCGTCATGACACATTTGTACAAGATACGTAGCAGAGTCGGTACACACTCTTGCTAGCTCTTGAGCCTTTGCATCTGATGAGGGGGCAAAAGATTGTCCCTGGTCACTCCGGTTTGTCTGTTTTTTGCTGCAGCCAAGTGATAGCCTCGCTGATGAGAAATTGCCGTGTGGCCAACATGACGCCAAAATAGTAGTTGCAAGCTACATGAATGTTGCCAACAGCTGCTTGTTGGTGGTTATCTTCCACGCAACCGTCGTTCTCTCGAGTTAGCAGTTGACGTAAAGTTGACGGCAGACCTTGTGCCCAACCGCGTAGTTTCTGTAGGAACTCTTCAGTTGTAGGAATGTCAAGAGTTCCGTCCCGAGTTATCTTCTGTGCTATGAGTTCGACGATAGAGCAGGACTCAAACATGGCATCCAACGTCATCGAAGTGTGAGGGAGTAGCTCGGTTTTCCCTCTCGCCTCCTGGGCCTCTGGCTGGATATCCTGCGTTCCGCTGGGTCTACCGAGTATAGAGTTGGTAATGAGGTCGAGAACTCGTAGACTCTTCCATATTTGCACCCTTCAGCAGCAAATTAGTTCGCGGTGAATAAGTACCAAGGCGAGAGAACAACTTGCCTCACCGTCCGAATCTCGGCCGGTAAGTCGCATTCAACTCCGGTAGGTGTAAACCGAGGATAGTGGCTGCTCGCGATGCAACTCCCAGATACAACAGGCCCGTATTTCTACGGCAAGCACAGAACATGTAAAATGCCATAAGGATAAAGTTTCGCACCATGGAAAGACTTGGGTTTAGCAGCATATCCTGGAAGCCGAGGCGTTGTGCCTCCGCGAAATAGTTCGAAGACGTCTTGACATCTTTATCACCATTGCCCCTGCAGTGGGCTCCAATGGCAATTACCAAGTAAGCTGCTGTTATATCGTCCTTTAACGATGTATCCTCGAATTCAGGTGTGGCAATGCTTTCAGAACTTAGCTGACCCAGTATGCCATCCGTGAGTAGATTGAGAAACCCATTTGACTTGGTTAACAGTTAGCGAAGTCTAATTAATGTCGGATGACTGGTACCGCCAACACGAACCGCAACTTTGTAATAGTGGATTAACTCGGTTCGTTCCGATAGGTCCAAGTTATCCACAAAGTCGGTAGGCCTGTGGGACGCGGACCTCAGAGTGGCCTCCAACATCGAATTACTCCGTCGACTTTCAGTGAAAGTTGAAGGTCCTGCATATCGTCGAAGGACATTCCGGAGAAACTGGAGCATCGATATTGCAGCGGTCTTGCCCACGTAAACTGTCTCAAGAGGGTTAGCCAACATGATTTTCGCTGTGAATTCTCTTTCTCACCTTTCTCTCCCTTGGCAGTCAATAGCATTCTGGCATTCTGGGCGAGCAGCGGTTGTGGGGCATCTTCGCTTCTAGGCTCATGATGGATCGGTAACCCCTCACGATCGCGAGAAGAGCCGATGCGATTTGGCGGGGATGGCTTCGCTCTGTCGCCATACACACAACTTGCACCAATTCCTTTTCGGGAACAAGAGGAGCACGGAAGTCGGGAATCGCATCGCTTTCTTGATAATCTGCATGCTTCGCAGGCTCGCACGGAACGCTTCCTATCCTCAAGCTGACTCGATGTCGGGGCATGGCTTTGTCGGTTCGGATACAGGTATCCGCGGGATCAACCAATCGACAACTTGCGGCCGCGGTGGAAGAAAGATAAATATGAACTGCAACAATGTTATAATAATCGATCCGACTAATTGTTCTCAAAATTGCGGATGTCGTACGTTCTTGTTCTTTGCTATGCGCAATGCACACGCGTTCGCAGCTGTTTGTCGCTCTTCATATGTGCGGATGTCGGACGGTTCAAGAGTCGGACACTGTGGAAATTCATAGCGGATAGAGGTCCCGACGCTACTTTATAATGCCGGCTACGCTGATGAATCAGCCATCGTGAACCCCAAACTACCTTGAAACTCCCCCAGGTTGCCCAGGATCGGGGCAAACCCGAGCTGACAGAAGTCGGGGGTAGATCCGAGCTAGACAAATTAAAATATACTAAATGTTTTAAGATTAATCAACTAGATCTTGCTAGAAAAGCGTTGATGGCCCACTATCTCCATCTCGTTTTGTCCCTGTCAATTCAGTTGAACCTGTCTCATTACAACGAGTGATCTAATACCTTTGTCTCAATATGTCGGTTGAAGAAGCTTCTACGATAGCAAAGCCTCATTATCAAGAAGTGGAACACGAGAAGTTACATGATGCTGCTGAACGTGGGCAAGCAGCAACAGACGAGTAATTCTCCCACTCCTCTTCTAAGATGACAAGGTGTTAAACATTCGTGCGTGCTAGGTATGGACAGTCTCTTGTACAGCTAGATCCGAAAGCTGAAGCCAGGCTACGTTGGAAACTCGACCTCTATTTACTTCCATCAGTTGCCCTGTTGTATCTCTTCTGTTTTATTGACAGAGCAAATATTGGTATGTTGCTTCTTCTCCAGTGCCACAACTGTGGACGTTTTAATTTGCTGACTTCGGTCAAGGAAATGCACGCCTCGCAGGGTTCGAGAAAGATTTAGGCCTGAGTGGCTACGACTACAATACTGTTTTATCCATCTTCTACATCTCTTACATTATCCTCGAGATTCCCAGCAATATTCTGTGCAAGTGGATGGGGCCAGGATGGTTTATCCCTGCCTCGTCCCCTCGGGTTTGGCCTCTGCTCCATATTTACTGCTCTTGTTCACAACAAGGCTCAAGCTTGCGCAGTACGTTTCTTTCTTGGAGCGTTTGAGACTGGTTTACTGCCAGGTATAGCTTATTACCTGAGTCGTTGGTACCGCCGATCTGAATTGGCGTTTCGGCTAGCCATGTATCTGGTCATGGCCCCCTTGGCCGGAGCCTTCGGTGGGCTTCTCGCATCTGCCATTCTGAAGCTACCCCATTTTGGCAGTTTTACATCTTGGCGCATGATTTTTGCCATTGAGGGTGTTATCACAGTTGGATTATCAGTAATCTCTTTCTTCACCATTACTGATCGCCCATCAACAGCCCGTTGGTTGACCCAGGACGAAAAGGATCTTTGTATTGCTCGAATTAAGTCCGAGCGTGTAGGAACAACAACTCTTCTTGACAAAATGGACAAAAAGAAGATGCTTCGTGGAATCAAAAATCCAATGACAATTTCCACCGCCATCATCTTTCTTTTTGTTAATATCACAGTACAGGGACTCGCTTTCTTCACCCCAACGGTGGTACAGACGATCTACCCCCACAACAGTGTTATCTCCCAACAACTCCATACGGTAACCGCCATATATTGTTGGTGCATTCTTTACGGTCGTGTTCCCTCTTCTCAGTTGGCACATCGACCGTCGTCAAATCATCATTGCTGCTAGTGCACCGCTCGGGATGACCGGGTACATTATGTTTCTGGCGAGCACCAATCCGAGGGTCAGATATGGCGCAACGTTCTTGATCACGAGTTCAGTCTTTGCTCTTGGCCCAATGGTTAATTCGCAAGTGAGCGCCAACGTTGTTACTGATTCGGCAAGAAGCAGCGCAATTGGCTTTACAGGTATTTCACATTCTTCCTTCACTCAACCACTATAACGATGCCAGTATCAACCTCCGTCATACTGACAATGCTCTCTTTAGTCATGCTTGGCAATATTGGGGGTCTCATCTCAACATGGAGCTTCTTGCCCTTTGATGCGCCCAACTTTCATATCGGCAATGGTCTCAATCTTGCTACCACGACAATGGTGCTCATTGTGAGCAGCGTTATGTTAGTGTGGATGATTAGAGATAACCGCAAACGTGATGGTCGCAATGTCGAAGAACACTGAATGGCCTATCTCCAGAGGAAATTGAAGACCTTGATTGGAAGCATCCGGGATTTCGCTGGAGGCCATAGGCGACTATCGTGATTATCGCGATATGTTGGAATCACTGTAGTAATCAACAATTAACATATTCTCCTGGCACCTAATCGTGGAAATTGATGTGATTTTTCGATGATTCGTTGTATTATGTATATTCCTTCCGTTGGACATGCTGTGAGCTTGAAAGTGACAAGACACCCAAGAAGTAGAAAAACAAGGGTAACCAAACTAGCCTCCAATTTCCATCGCCGACGTCGCTACCATAGTGTATCATGTGGCTTTAACACT|downstream_gene_variant|MODIFIER|exon-XM_006967880.1-1|GENE_exon-XM_006967880.1-1|transcript|rna-XM_006967880.1|protein_coding||c.*663_*664insAGTGTTAAAGCCACATGATACACTATGGTAGCGACGTCGGCGATGGAAATTGGAGGCTAGTTTGGTTACCCTTGTTTTTCTACTTCTTGGGTGTCTTGTCACTTTCAAGCTCACAGCATGTCCAACGGAAGGAATATACATAATACAACGAATCATCGAAAAATCACATCAATTTCCACGATTAGGTGCCAGGAGAATATGTTAATTGTTGATTACTACAGTGATTCCAACATATCGCGATAATCACGATAGTCGCCTATGGCCTCCAGCGAAATCCCGGATGCTTCCAATCAAGGTCTTCAATTTCCTCTGGAGATAGGCCATTCAGTGTTCTTCGACATTGCGACCATCACGTTTGCGGTTATCTCTAATCATCCACACTAACATAACGCTGCTCACAATGAGCACCATTGTCGTGGTAGCAAGATTGAGACCATTGCCGATATGAAAGTTGGGCGCATCAAAGGGCAAGAAGCTCCATGTTGAGATGAGACCCCCAATATTGCCAAGCATGACTAAAGAGAGCATTGTCAGTATGACGGAGGTTGATACTGGCATCGTTATAGTGGTTGAGTGAAGGAAGAATGTGAAATACCTGTAAAGCCAATTGCGCTGCTTCTTGCCGAATCAGTAACAACGTTGGCGCTCACTTGCGAATTAACCATTGGGCCAAGAGCAAAGACTGAACTCGTGATCAAGAACGTTGCGCCATATCTGACCCTCGGATTGGTGCTCGCCAGAAACATAATGTACCCGGTCATCCCGAGCGGTGCACTAGCAGCAATGATGATTTGACGACGGTCGATGTGCCAACTGAGAAGAGGGAACACGACCGTAAAGAATGCACCAACAATATATGGCGGTTACCGTATGGAGTTGTTGGGAGATAACACTGTTGTGGGGGTAGATCGTCTGTACCACCGTTGGGGTGAAGAAAGCGAGTCCCTGTACTGTGATATTAACAAAAAGAAAGATGATGGCGGTGGAAATTGTCATTGGATTTTTGATTCCACGAAGCATCTTCTTTTTGTCCATTTTGTCAAGAAGAGTTGTTGTTCCTACACGCTCGGACTTAATTCGAGCAATACAAAGATCCTTTTCGTCCTGGGTCAACCAACGGGCTGTTGATGGGCGATCAGTAATGGTGAAGAAAGAGATTACTGATAATCCAACTGTGATAACACCCTCAATGGCAAAAATCATGCGCCAAGATGTAAAACTGCCAAAATGGGGTAGCTTCAGAATGGCAGATGCGAGAAGCCCACCGAAGGCTCCGGCCAAGGGGGCCATGACCAGATACATGGCTAGCCGAAACGCCAATTCAGATCGGCGGTACCAACGACTCAGGTAATAAGCTATACCTGGCAGTAAACCAGTCTCAAACGCTCCAAGAAAGAAACGTACTGCGCAAGCTTGAGCCTTGTTGTGAACAAGAGCAGTAAATATGGAGCAGAGGCCAAACCCGAGGGGACGAGGCAGGGATAAACCATCCTGGCCCCATCCACTTGCACAGAATATTGCTGGGAATCTCGAGGATAATGTAAGAGATGTAGAAGATGGATAAAACAGTATTGTAGTCGTAGCCACTCAGGCCTAAATCTTTCTCGAACCCTGCGAGGCGTGCATTTCCTTGACCGAAGTCAGCAAATTAAAACGTCCACAGTTGTGGCACTGGAGAAGAAGCAACATACCAATATTTGCTCTGTCAATAAAACAGAAGAGATACAACAGGGCAACTGATGGAAGTAAATAGAGGTCGAGTTTCCAACGTAGCCTGGCTTCAGCTTTCGGATCTAGCTGTACAAGAGACTGTCCATACCTAGCACGCACGAATGTTTAACACCTTGTCATCTTAGAAGAGGAGTGGGAGAATTACTCGTCTGTTGCTGCTTGCCCACGTTCAGCAGCATCATGTAACTTCTCGTGTTCCACTTCTTGATAATGAGGCTTTGCTATCGTAGAAGCTTCTTCAACCGACATATTGAGACAAAGGTATTAGATCACTCGTTGTAATGAGACAGGTTCAACTGAATTGACAGGGACAAAACGAGATGGAGATAGTGGGCCATCAACGCTTTTCTAGCAAGATCTAGTTGATTAATCTTAAAACATTTAGTATATTTTAATTTGTCTAGCTCGGATCTACCCCCGACTTCTGTCAGCTCGGGTTTGCCCCGATCCTGGGCAACCTGGGGGAGTTTCAAGGTAGTTTGGGGTTCACGATGGCTGATTCATCAGCGTAGCCGGCATTATAAAGTAGCGTCGGGACCTCTATCCGCTATGAATTTCCACAGTGTCCGACTCTTGAACCGTCCGACATCCGCACATATGAAGAGCGACAAACAGCTGCGAACGCGTGTGCATTGCGCATAGCAAAGAACAAGAACGTACGACATCCGCAATTTTGAGAACAATTAGTCGGATCGATTATTATAACATTGTTGCAGTTCATATTTATCTTTCTTCCACCGCGGCCGCAAGTTGTCGATTGGTTGATCCCGCGGATACCTGTATCCGAACCGACAAAGCCATGCCCCGACATCGAGTCAGCTTGAGGATAGGAAGCGTTCCGTGCGAGCCTGCGAAGCATGCAGATTATCAAGAAAGCGATGCGATTCCCGACTTCCGTGCTCCTCTTGTTCCCGAAAAGGAATTGGTGCAAGTTGTGTGTATGGCGACAGAGCGAAGCCATCCCCGCCAAATCGCATCGGCTCTTCTCGCGATCGTGAGGGGTTACCGATCCATCATGAGCCTAGAAGCGAAGATGCCCCACAACCGCTGCTCGCCCAGAATGCCAGAATGCTATTGACTGCCAAGGGAGAGAAAGGTGAGAAAGAGAATTCACAGCGAAAATCATGTTGGCTAACCCTCTTGAGACAGTTTACGTGGGCAAGACCGCTGCAATATCGATGCTCCAGTTTCTCCGGAATGTCCTTCGACGATATGCAGGACCTTCAACTTTCACTGAAAGTCGACGGAGTAATTCGATGTTGGAGGCCACTCTGAGGTCCGCGTCCCACAGGCCTACCGACTTTGTGGATAACTTGGACCTATCGGAACGAACCGAGTTAATCCACTATTACAAAGTTGCGGTTCGTGTTGGCGGTACCAGTCATCCGACATTAATTAGACTTCGCTAACTGTTAACCAAGTCAAATGGGTTTCTCAATCTACTCACGGATGGCATACTGGGTCAGCTAAGTTCTGAAAGCATTGCCACACCTGAATTCGAGGATACATCGTTAAAGGACGATATAACAGCAGCTTACTTGGTAATTGCCATTGGAGCCCACTGCAGGGGCAATGGTGATAAAGATGTCAAGACGTCTTCGAACTATTTCGCGGAGGCACAACGCCTCGGCTTCCAGGATATGCTGCTAAACCCAAGTCTTTCCATGGTGCGAAACTTTATCCTTATGGCATTTTACATGTTCTGTGCTTGCCGTAGAAATACGGGCCTGTTGTATCTGGGAGTTGCATCGCGAGCAGCCACTATCCTCGGTTTACACCTACCGGAGTTGAATGCGACTTACCGGCCGAGATTCGGACGGTGAGGCAAGTTGTTCTCTCGCCTTGGTACTTATTCACCGCGAACTAATTTGCTGCTGAAGGGTGCAAATATGGAAGAGTCTACGAGTTCTCGACCTCATTACCAACTCTATACTCGGTAGACCCAGCGGAACGCAGGATATCCAGCCAGAGGCCCAGGAGGCGAGAGGGAAAACCGAGCTACTCCCTCACACTTCGATGACGTTGGATGCCATGTTTGAGTCCTGCTCTATCGTCGAACTCATAGCACAGAAGATAACTCGGGACGGAACTCTTGACATTCCTACAACTGAAGAGTTCCTACAGAAACTACGCGGTTGGGCACAAGGTCTGCCGTCAACTTTACGTCAACTGCTAACTCGAGAGAACGACGGTTGCGTGGAAGATAACCACCAACAAGCAGCTGTTGGCAACATTCATGTAGCTTGCAACTACTATTTTGGCGTCATGTTGGCCACACGGCAATTTCTCATCAGCGAGGCTATCACTTGGCTGCAGCAAAAAACAGACAAACCGGAGTGACCAGGGACAATCTTTTGCCCCCTCATCAGATGCAAAGGCTCAAGAGCTAGCAAGAGTGTGTACCGACTCTGCTACGTATCTTGTACAAATGTGTCATGACGCTGGCACATCTGATTTCCTGCTGGGCAATATGTGTATACTTCAGTAAGTTTCGATGCCTAATACCAGAGGCCCTTAGAGAAGCGTAAGACTGATCGAATAATCACTTGAGCAGGGCGTGGGTTTTCGCGGCAGGACTTATTCTTGGGCTCTCTCTCCTAAGACCACCCGAAATAACGAGTTCGGAATCGCACTTTTACTTTTCTTCATCGCAGAACGTCTTGAAACGGATTGCAAAATTGAGTCCTCAAGCACAACGTTACGCCGAGATCCTATCCGATTTCTCAAGAGCGATCGAAGGATACCACCGACAGCTACAAAAAGATTCTTCTTCGAACAATGCTCTCTTGGAACGAATATTGAAGCCTACGCCTTCTAATGAGAGTGGCAACAATACGACGGGACTCCCTTCACCAATGATTAGTCACATGGGATATTCATCGACTGAAGAGGGGGACAACCCATCTATCGACTTGCTCGACGGTATGCTAATGCACGAGCCAAGTGCTATCGCTCTGTCATTACAGAATACTGACGATTTTGGATTCAACATTCTATGGGACGATTACATGTCCACCACAGAACCTCAAGAGGCACCATTCAACGGAAGTTTTGAGCAATCATCTTGGCGTTTGAACGATCTTACATCAAACCCTCTATCAAGAAGGGAGTGGTACATGATATCAATCTGGATGTCATCCTTCTTTTCTTTACCAGGACAATGTCAAGGTTAAAATATTATATTAGCGCAATATAAAGTATATCCGAGCTTGTTAGCCGCCGAAGGTAATGA|||||663|WARNING_TRANSCRIPT_NO_START_CODON,TCATTACCTTCGGCGGCTAACAAGCTCGGATATACTTTATATTGCGCTAATATAATATTTTAACCTTGACATTGTCCTGGTAAAGAAAAGAAGGATGACATCCAGATTGATATCATGTACCACTCCCTTCTTGATAGAGGGTTTGATGTAAGATCGTTCAAACGCCAAGATGATTGCTCAAAACTTCCGTTGAATGGTGCCTCTTGAGGTTCTGTGGTGGACATGTAATCGTCCCATAGAATGTTGAATCCAAAATCGTCAGTATTCTGTAATGACAGAGCGATAGCACTTGGCTCGTGCATTAGCATACCGTCGAGCAAGTCGATAGATGGGTTGTCCCCCTCTTCAGTCGATGAATATCCCATGTGACTAATCATTGGTGAAGGGAGTCCCGTCGTATTGTTGCCACTCTCATTAGAAGGCGTAGGCTTCAATATTCGTTCCAAGAGAGCATTGTTCGAAGAAGAATCTTTTTGTAGCTGTCGGTGGTATCCTTCGATCGCTCTTGAGAAATCGGATAGGATCTCGGCGTAACGTTGTGCTTGAGGACTCAATTTTGCAATCCGTTTCAAGACGTTCTGCGATGAAGAAAAGTAAAAGTGCGATTCCGAACTCGTTATTTCGGGTGGTCTTAGGAGAGAGAGCCCAAGAATAAGTCCTGCCGCGAAAACCCACGCCCTGCTCAAGTGATTATTCGATCAGTCTTACGCTTCTCTAAGGGCCTCTGGTATTAGGCATCGAAACTTACTGAAGTATACACATATTGCCCAGCAGGAAATCAGATGTGCCAGCGTCATGACACATTTGTACAAGATACGTAGCAGAGTCGGTACACACTCTTGCTAGCTCTTGAGCCTTTGCATCTGATGAGGGGGCAAAAGATTGTCCCTGGTCACTCCGGTTTGTCTGTTTTTTGCTGCAGCCAAGTGATAGCCTCGCTGATGAGAAATTGCCGTGTGGCCAACATGACGCCAAAATAGTAGTTGCAAGCTACATGAATGTTGCCAACAGCTGCTTGTTGGTGGTTATCTTCCACGCAACCGTCGTTCTCTCGAGTTAGCAGTTGACGTAAAGTTGACGGCAGACCTTGTGCCCAACCGCGTAGTTTCTGTAGGAACTCTTCAGTTGTAGGAATGTCAAGAGTTCCGTCCCGAGTTATCTTCTGTGCTATGAGTTCGACGATAGAGCAGGACTCAAACATGGCATCCAACGTCATCGAAGTGTGAGGGAGTAGCTCGGTTTTCCCTCTCGCCTCCTGGGCCTCTGGCTGGATATCCTGCGTTCCGCTGGGTCTACCGAGTATAGAGTTGGTAATGAGGTCGAGAACTCGTAGACTCTTCCATATTTGCACCCTTCAGCAGCAAATTAGTTCGCGGTGAATAAGTACCAAGGCGAGAGAACAACTTGCCTCACCGTCCGAATCTCGGCCGGTAAGTCGCATTCAACTCCGGTAGGTGTAAACCGAGGATAGTGGCTGCTCGCGATGCAACTCCCAGATACAACAGGCCCGTATTTCTACGGCAAGCACAGAACATGTAAAATGCCATAAGGATAAAGTTTCGCACCATGGAAAGACTTGGGTTTAGCAGCATATCCTGGAAGCCGAGGCGTTGTGCCTCCGCGAAATAGTTCGAAGACGTCTTGACATCTTTATCACCATTGCCCCTGCAGTGGGCTCCAATGGCAATTACCAAGTAAGCTGCTGTTATATCGTCCTTTAACGATGTATCCTCGAATTCAGGTGTGGCAATGCTTTCAGAACTTAGCTGACCCAGTATGCCATCCGTGAGTAGATTGAGAAACCCATTTGACTTGGTTAACAGTTAGCGAAGTCTAATTAATGTCGGATGACTGGTACCGCCAACACGAACCGCAACTTTGTAATAGTGGATTAACTCGGTTCGTTCCGATAGGTCCAAGTTATCCACAAAGTCGGTAGGCCTGTGGGACGCGGACCTCAGAGTGGCCTCCAACATCGAATTACTCCGTCGACTTTCAGTGAAAGTTGAAGGTCCTGCATATCGTCGAAGGACATTCCGGAGAAACTGGAGCATCGATATTGCAGCGGTCTTGCCCACGTAAACTGTCTCAAGAGGGTTAGCCAACATGATTTTCGCTGTGAATTCTCTTTCTCACCTTTCTCTCCCTTGGCAGTCAATAGCATTCTGGCATTCTGGGCGAGCAGCGGTTGTGGGGCATCTTCGCTTCTAGGCTCATGATGGATCGGTAACCCCTCACGATCGCGAGAAGAGCCGATGCGATTTGGCGGGGATGGCTTCGCTCTGTCGCCATACACACAACTTGCACCAATTCCTTTTCGGGAACAAGAGGAGCACGGAAGTCGGGAATCGCATCGCTTTCTTGATAATCTGCATGCTTCGCAGGCTCGCACGGAACGCTTCCTATCCTCAAGCTGACTCGATGTCGGGGCATGGCTTTGTCGGTTCGGATACAGGTATCCGCGGGATCAACCAATCGACAACTTGCGGCCGCGGTGGAAGAAAGATAAATATGAACTGCAACAATGTTATAATAATCGATCCGACTAATTGTTCTCAAAATTGCGGATGTCGTACGTTCTTGTTCTTTGCTATGCGCAATGCACACGCGTTCGCAGCTGTTTGTCGCTCTTCATATGTGCGGATGTCGGACGGTTCAAGAGTCGGACACTGTGGAAATTCATAGCGGATAGAGGTCCCGACGCTACTTTATAATGCCGGCTACGCTGATGAATCAGCCATCGTGAACCCCAAACTACCTTGAAACTCCCCCAGGTTGCCCAGGATCGGGGCAAACCCGAGCTGACAGAAGTCGGGGGTAGATCCGAGCTAGACAAATTAAAATATACTAAATGTTTTAAGATTAATCAACTAGATCTTGCTAGAAAAGCGTTGATGGCCCACTATCTCCATCTCGTTTTGTCCCTGTCAATTCAGTTGAACCTGTCTCATTACAACGAGTGATCTAATACCTTTGTCTCAATATGTCGGTTGAAGAAGCTTCTACGATAGCAAAGCCTCATTATCAAGAAGTGGAACACGAGAAGTTACATGATGCTGCTGAACGTGGGCAAGCAGCAACAGACGAGTAATTCTCCCACTCCTCTTCTAAGATGACAAGGTGTTAAACATTCGTGCGTGCTAGGTATGGACAGTCTCTTGTACAGCTAGATCCGAAAGCTGAAGCCAGGCTACGTTGGAAACTCGACCTCTATTTACTTCCATCAGTTGCCCTGTTGTATCTCTTCTGTTTTATTGACAGAGCAAATATTGGTATGTTGCTTCTTCTCCAGTGCCACAACTGTGGACGTTTTAATTTGCTGACTTCGGTCAAGGAAATGCACGCCTCGCAGGGTTCGAGAAAGATTTAGGCCTGAGTGGCTACGACTACAATACTGTTTTATCCATCTTCTACATCTCTTACATTATCCTCGAGATTCCCAGCAATATTCTGTGCAAGTGGATGGGGCCAGGATGGTTTATCCCTGCCTCGTCCCCTCGGGTTTGGCCTCTGCTCCATATTTACTGCTCTTGTTCACAACAAGGCTCAAGCTTGCGCAGTACGTTTCTTTCTTGGAGCGTTTGAGACTGGTTTACTGCCAGGTATAGCTTATTACCTGAGTCGTTGGTACCGCCGATCTGAATTGGCGTTTCGGCTAGCCATGTATCTGGTCATGGCCCCCTTGGCCGGAGCCTTCGGTGGGCTTCTCGCATCTGCCATTCTGAAGCTACCCCATTTTGGCAGTTTTACATCTTGGCGCATGATTTTTGCCATTGAGGGTGTTATCACAGTTGGATTATCAGTAATCTCTTTCTTCACCATTACTGATCGCCCATCAACAGCCCGTTGGTTGACCCAGGACGAAAAGGATCTTTGTATTGCTCGAATTAAGTCCGAGCGTGTAGGAACAACAACTCTTCTTGACAAAATGGACAAAAAGAAGATGCTTCGTGGAATCAAAAATCCAATGACAATTTCCACCGCCATCATCTTTCTTTTTGTTAATATCACAGTACAGGGACTCGCTTTCTTCACCCCAACGGTGGTACAGACGATCTACCCCCACAACAGTGTTATCTCCCAACAACTCCATACGGTAACCGCCATATATTGTTGGTGCATTCTTTACGGTCGTGTTCCCTCTTCTCAGTTGGCACATCGACCGTCGTCAAATCATCATTGCTGCTAGTGCACCGCTCGGGATGACCGGGTACATTATGTTTCTGGCGAGCACCAATCCGAGGGTCAGATATGGCGCAACGTTCTTGATCACGAGTTCAGTCTTTGCTCTTGGCCCAATGGTTAATTCGCAAGTGAGCGCCAACGTTGTTACTGATTCGGCAAGAAGCAGCGCAATTGGCTTTACAGGTATTTCACATTCTTCCTTCACTCAACCACTATAACGATGCCAGTATCAACCTCCGTCATACTGACAATGCTCTCTTTAGTCATGCTTGGCAATATTGGGGGTCTCATCTCAACATGGAGCTTCTTGCCCTTTGATGCGCCCAACTTTCATATCGGCAATGGTCTCAATCTTGCTACCACGACAATGGTGCTCATTGTGAGCAGCGTTATGTTAGTGTGGATGATTAGAGATAACCGCAAACGTGATGGTCGCAATGTCGAAGAACACTGAATGGCCTATCTCCAGAGGAAATTGAAGACCTTGATTGGAAGCATCCGGGATTTCGCTGGAGGCCATAGGCGACTATCGTGATTATCGCGATATGTTGGAATCACTGTAGTAATCAACAATTAACATATTCTCCTGGCACCTAATCGTGGAAATTGATGTGATTTTTCGATGATTCGTTGTATTATGTATATTCCTTCCGTTGGACATGCTGTGAGCTTGAAAGTGACAAGACACCCAAGAAGTAGAAAAACAAGGGTAACCAAACTAGCCTCCAATTTCCATCGCCGACGTCGCTACCATAGTGTATCATGTGGCTTTAACACT|downstream_gene_variant|MODIFIER|exon-XM_006967881.1-1|GENE_exon-XM_006967881.1-1|transcript|rna-XM_006967881.1|protein_coding||c.*2774delTinsAGTGTTAAAGCCACATGATACACTATGGTAGCGACGTCGGCGATGGAAATTGGAGGCTAGTTTGGTTACCCTTGTTTTTCTACTTCTTGGGTGTCTTGTCACTTTCAAGCTCACAGCATGTCCAACGGAAGGAATATACATAATACAACGAATCATCGAAAAATCACATCAATTTCCACGATTAGGTGCCAGGAGAATATGTTAATTGTTGATTACTACAGTGATTCCAACATATCGCGATAATCACGATAGTCGCCTATGGCCTCCAGCGAAATCCCGGATGCTTCCAATCAAGGTCTTCAATTTCCTCTGGAGATAGGCCATTCAGTGTTCTTCGACATTGCGACCATCACGTTTGCGGTTATCTCTAATCATCCACACTAACATAACGCTGCTCACAATGAGCACCATTGTCGTGGTAGCAAGATTGAGACCATTGCCGATATGAAAGTTGGGCGCATCAAAGGGCAAGAAGCTCCATGTTGAGATGAGACCCCCAATATTGCCAAGCATGACTAAAGAGAGCATTGTCAGTATGACGGAGGTTGATACTGGCATCGTTATAGTGGTTGAGTGAAGGAAGAATGTGAAATACCTGTAAAGCCAATTGCGCTGCTTCTTGCCGAATCAGTAACAACGTTGGCGCTCACTTGCGAATTAACCATTGGGCCAAGAGCAAAGACTGAACTCGTGATCAAGAACGTTGCGCCATATCTGACCCTCGGATTGGTGCTCGCCAGAAACATAATGTACCCGGTCATCCCGAGCGGTGCACTAGCAGCAATGATGATTTGACGACGGTCGATGTGCCAACTGAGAAGAGGGAACACGACCGTAAAGAATGCACCAACAATATATGGCGGTTACCGTATGGAGTTGTTGGGAGATAACACTGTTGTGGGGGTAGATCGTCTGTACCACCGTTGGGGTGAAGAAAGCGAGTCCCTGTACTGTGATATTAACAAAAAGAAAGATGATGGCGGTGGAAATTGTCATTGGATTTTTGATTCCACGAAGCATCTTCTTTTTGTCCATTTTGTCAAGAAGAGTTGTTGTTCCTACACGCTCGGACTTAATTCGAGCAATACAAAGATCCTTTTCGTCCTGGGTCAACCAACGGGCTGTTGATGGGCGATCAGTAATGGTGAAGAAAGAGATTACTGATAATCCAACTGTGATAACACCCTCAATGGCAAAAATCATGCGCCAAGATGTAAAACTGCCAAAATGGGGTAGCTTCAGAATGGCAGATGCGAGAAGCCCACCGAAGGCTCCGGCCAAGGGGGCCATGACCAGATACATGGCTAGCCGAAACGCCAATTCAGATCGGCGGTACCAACGACTCAGGTAATAAGCTATACCTGGCAGTAAACCAGTCTCAAACGCTCCAAGAAAGAAACGTACTGCGCAAGCTTGAGCCTTGTTGTGAACAAGAGCAGTAAATATGGAGCAGAGGCCAAACCCGAGGGGACGAGGCAGGGATAAACCATCCTGGCCCCATCCACTTGCACAGAATATTGCTGGGAATCTCGAGGATAATGTAAGAGATGTAGAAGATGGATAAAACAGTATTGTAGTCGTAGCCACTCAGGCCTAAATCTTTCTCGAACCCTGCGAGGCGTGCATTTCCTTGACCGAAGTCAGCAAATTAAAACGTCCACAGTTGTGGCACTGGAGAAGAAGCAACATACCAATATTTGCTCTGTCAATAAAACAGAAGAGATACAACAGGGCAACTGATGGAAGTAAATAGAGGTCGAGTTTCCAACGTAGCCTGGCTTCAGCTTTCGGATCTAGCTGTACAAGAGACTGTCCATACCTAGCACGCACGAATGTTTAACACCTTGTCATCTTAGAAGAGGAGTGGGAGAATTACTCGTCTGTTGCTGCTTGCCCACGTTCAGCAGCATCATGTAACTTCTCGTGTTCCACTTCTTGATAATGAGGCTTTGCTATCGTAGAAGCTTCTTCAACCGACATATTGAGACAAAGGTATTAGATCACTCGTTGTAATGAGACAGGTTCAACTGAATTGACAGGGACAAAACGAGATGGAGATAGTGGGCCATCAACGCTTTTCTAGCAAGATCTAGTTGATTAATCTTAAAACATTTAGTATATTTTAATTTGTCTAGCTCGGATCTACCCCCGACTTCTGTCAGCTCGGGTTTGCCCCGATCCTGGGCAACCTGGGGGAGTTTCAAGGTAGTTTGGGGTTCACGATGGCTGATTCATCAGCGTAGCCGGCATTATAAAGTAGCGTCGGGACCTCTATCCGCTATGAATTTCCACAGTGTCCGACTCTTGAACCGTCCGACATCCGCACATATGAAGAGCGACAAACAGCTGCGAACGCGTGTGCATTGCGCATAGCAAAGAACAAGAACGTACGACATCCGCAATTTTGAGAACAATTAGTCGGATCGATTATTATAACATTGTTGCAGTTCATATTTATCTTTCTTCCACCGCGGCCGCAAGTTGTCGATTGGTTGATCCCGCGGATACCTGTATCCGAACCGACAAAGCCATGCCCCGACATCGAGTCAGCTTGAGGATAGGAAGCGTTCCGTGCGAGCCTGCGAAGCATGCAGATTATCAAGAAAGCGATGCGATTCCCGACTTCCGTGCTCCTCTTGTTCCCGAAAAGGAATTGGTGCAAGTTGTGTGTATGGCGACAGAGCGAAGCCATCCCCGCCAAATCGCATCGGCTCTTCTCGCGATCGTGAGGGGTTACCGATCCATCATGAGCCTAGAAGCGAAGATGCCCCACAACCGCTGCTCGCCCAGAATGCCAGAATGCTATTGACTGCCAAGGGAGAGAAAGGTGAGAAAGAGAATTCACAGCGAAAATCATGTTGGCTAACCCTCTTGAGACAGTTTACGTGGGCAAGACCGCTGCAATATCGATGCTCCAGTTTCTCCGGAATGTCCTTCGACGATATGCAGGACCTTCAACTTTCACTGAAAGTCGACGGAGTAATTCGATGTTGGAGGCCACTCTGAGGTCCGCGTCCCACAGGCCTACCGACTTTGTGGATAACTTGGACCTATCGGAACGAACCGAGTTAATCCACTATTACAAAGTTGCGGTTCGTGTTGGCGGTACCAGTCATCCGACATTAATTAGACTTCGCTAACTGTTAACCAAGTCAAATGGGTTTCTCAATCTACTCACGGATGGCATACTGGGTCAGCTAAGTTCTGAAAGCATTGCCACACCTGAATTCGAGGATACATCGTTAAAGGACGATATAACAGCAGCTTACTTGGTAATTGCCATTGGAGCCCACTGCAGGGGCAATGGTGATAAAGATGTCAAGACGTCTTCGAACTATTTCGCGGAGGCACAACGCCTCGGCTTCCAGGATATGCTGCTAAACCCAAGTCTTTCCATGGTGCGAAACTTTATCCTTATGGCATTTTACATGTTCTGTGCTTGCCGTAGAAATACGGGCCTGTTGTATCTGGGAGTTGCATCGCGAGCAGCCACTATCCTCGGTTTACACCTACCGGAGTTGAATGCGACTTACCGGCCGAGATTCGGACGGTGAGGCAAGTTGTTCTCTCGCCTTGGTACTTATTCACCGCGAACTAATTTGCTGCTGAAGGGTGCAAATATGGAAGAGTCTACGAGTTCTCGACCTCATTACCAACTCTATACTCGGTAGACCCAGCGGAACGCAGGATATCCAGCCAGAGGCCCAGGAGGCGAGAGGGAAAACCGAGCTACTCCCTCACACTTCGATGACGTTGGATGCCATGTTTGAGTCCTGCTCTATCGTCGAACTCATAGCACAGAAGATAACTCGGGACGGAACTCTTGACATTCCTACAACTGAAGAGTTCCTACAGAAACTACGCGGTTGGGCACAAGGTCTGCCGTCAACTTTACGTCAACTGCTAACTCGAGAGAACGACGGTTGCGTGGAAGATAACCACCAACAAGCAGCTGTTGGCAACATTCATGTAGCTTGCAACTACTATTTTGGCGTCATGTTGGCCACACGGCAATTTCTCATCAGCGAGGCTATCACTTGGCTGCAGCAAAAAACAGACAAACCGGAGTGACCAGGGACAATCTTTTGCCCCCTCATCAGATGCAAAGGCTCAAGAGCTAGCAAGAGTGTGTACCGACTCTGCTACGTATCTTGTACAAATGTGTCATGACGCTGGCACATCTGATTTCCTGCTGGGCAATATGTGTATACTTCAGTAAGTTTCGATGCCTAATACCAGAGGCCCTTAGAGAAGCGTAAGACTGATCGAATAATCACTTGAGCAGGGCGTGGGTTTTCGCGGCAGGACTTATTCTTGGGCTCTCTCTCCTAAGACCACCCGAAATAACGAGTTCGGAATCGCACTTTTACTTTTCTTCATCGCAGAACGTCTTGAAACGGATTGCAAAATTGAGTCCTCAAGCACAACGTTACGCCGAGATCCTATCCGATTTCTCAAGAGCGATCGAAGGATACCACCGACAGCTACAAAAAGATTCTTCTTCGAACAATGCTCTCTTGGAACGAATATTGAAGCCTACGCCTTCTAATGAGAGTGGCAACAATACGACGGGACTCCCTTCACCAATGATTAGTCACATGGGATATTCATCGACTGAAGAGGGGGACAACCCATCTATCGACTTGCTCGACGGTATGCTAATGCACGAGCCAAGTGCTATCGCTCTGTCATTACAGAATACTGACGATTTTGGATTCAACATTCTATGGGACGATTACATGTCCACCACAGAACCTCAAGAGGCACCATTCAACGGAAGTTTTGAGCAATCATCTTGGCGTTTGAACGATCTTACATCAAACCCTCTATCAAGAAGGGAGTGGTACATGATATCAATCTGGATGTCATCCTTCTTTTCTTTACCAGGACAATGTCAAGGTTAAAATATTATATTAGCGCAATATAAAGTATATCCGAGCTTGTTAGCCGCCGAAGGTAATGA|||||2774|,TCATTACCTTCGGCGGCTAACAAGCTCGGATATACTTTATATTGCGCTAATATAATATTTTAACCTTGACATTGTCCTGGTAAAGAAAAGAAGGATGACATCCAGATTGATATCATGTACCACTCCCTTCTTGATAGAGGGTTTGATGTAAGATCGTTCAAACGCCAAGATGATTGCTCAAAACTTCCGTTGAATGGTGCCTCTTGAGGTTCTGTGGTGGACATGTAATCGTCCCATAGAATGTTGAATCCAAAATCGTCAGTATTCTGTAATGACAGAGCGATAGCACTTGGCTCGTGCATTAGCATACCGTCGAGCAAGTCGATAGATGGGTTGTCCCCCTCTTCAGTCGATGAATATCCCATGTGACTAATCATTGGTGAAGGGAGTCCCGTCGTATTGTTGCCACTCTCATTAGAAGGCGTAGGCTTCAATATTCGTTCCAAGAGAGCATTGTTCGAAGAAGAATCTTTTTGTAGCTGTCGGTGGTATCCTTCGATCGCTCTTGAGAAATCGGATAGGATCTCGGCGTAACGTTGTGCTTGAGGACTCAATTTTGCAATCCGTTTCAAGACGTTCTGCGATGAAGAAAAGTAAAAGTGCGATTCCGAACTCGTTATTTCGGGTGGTCTTAGGAGAGAGAGCCCAAGAATAAGTCCTGCCGCGAAAACCCACGCCCTGCTCAAGTGATTATTCGATCAGTCTTACGCTTCTCTAAGGGCCTCTGGTATTAGGCATCGAAACTTACTGAAGTATACACATATTGCCCAGCAGGAAATCAGATGTGCCAGCGTCATGACACATTTGTACAAGATACGTAGCAGAGTCGGTACACACTCTTGCTAGCTCTTGAGCCTTTGCATCTGATGAGGGGGCAAAAGATTGTCCCTGGTCACTCCGGTTTGTCTGTTTTTTGCTGCAGCCAAGTGATAGCCTCGCTGATGAGAAATTGCCGTGTGGCCAACATGACGCCAAAATAGTAGTTGCAAGCTACATGAATGTTGCCAACAGCTGCTTGTTGGTGGTTATCTTCCACGCAACCGTCGTTCTCTCGAGTTAGCAGTTGACGTAAAGTTGACGGCAGACCTTGTGCCCAACCGCGTAGTTTCTGTAGGAACTCTTCAGTTGTAGGAATGTCAAGAGTTCCGTCCCGAGTTATCTTCTGTGCTATGAGTTCGACGATAGAGCAGGACTCAAACATGGCATCCAACGTCATCGAAGTGTGAGGGAGTAGCTCGGTTTTCCCTCTCGCCTCCTGGGCCTCTGGCTGGATATCCTGCGTTCCGCTGGGTCTACCGAGTATAGAGTTGGTAATGAGGTCGAGAACTCGTAGACTCTTCCATATTTGCACCCTTCAGCAGCAAATTAGTTCGCGGTGAATAAGTACCAAGGCGAGAGAACAACTTGCCTCACCGTCCGAATCTCGGCCGGTAAGTCGCATTCAACTCCGGTAGGTGTAAACCGAGGATAGTGGCTGCTCGCGATGCAACTCCCAGATACAACAGGCCCGTATTTCTACGGCAAGCACAGAACATGTAAAATGCCATAAGGATAAAGTTTCGCACCATGGAAAGACTTGGGTTTAGCAGCATATCCTGGAAGCCGAGGCGTTGTGCCTCCGCGAAATAGTTCGAAGACGTCTTGACATCTTTATCACCATTGCCCCTGCAGTGGGCTCCAATGGCAATTACCAAGTAAGCTGCTGTTATATCGTCCTTTAACGATGTATCCTCGAATTCAGGTGTGGCAATGCTTTCAGAACTTAGCTGACCCAGTATGCCATCCGTGAGTAGATTGAGAAACCCATTTGACTTGGTTAACAGTTAGCGAAGTCTA
TTAATGTCGGATGACTGGTACCGCCAACACGAACCGCAACTTTGTAATAGTGGATTAACTCGGTTCGTTCCGATAGGTCCAAGTTATCCACAAAGTCGGTAGGCCTGTGGGACGCGGACCTCAGAGTGGCCTCCAACATCGAATTACTCCGTCGACTTTCAGTGAAAGTTGAAGGTCCTGCATATCGTCGAAGGACATTCCGGAGAAACTGGAGCATCGATATTGCAGCGGTCTTGCCCACGTAAACTGTCTCAAGAGGGTTAGCCAACATGATTTTCGCTGTGAATTCTCTTTCTCACCTTTCTCTCCCTTGGCAGTCAATAGCATTCTGGCATTCTGGGCGAGCAGCGGTTGTGGGGCATCTTCGCTTCTAGGCTCATGATGGATCGGTAACCCCTCACGATCGCGAGAAGAGCCGATGCGATTTGGCGGGGATGGCTTCGCTCTGTCGCCATACACACAACTTGCACCAATTCCTTTTCGGGAACAAGAGGAGCACGGAAGTCGGGAATCGCATCGCTTTCTTGATAATCTGCATGCTTCGCAGGCTCGCACGGAACGCTTCCTATCCTCAAGCTGACTCGATGTCGGGGCATGGCTTTGTCGGTTCGGATACAGGTATCCGCGGGATCAACCAATCGACAACTTGCGGCCGCGGTGGAAGAAAGATAAATATGAACTGCAACAATGTTATAATAATCGATCCGACTAATTGTTCTCAAAATTGCGGATGTCGTACGTTCTTGTTCTTTGCTATGCGCAATGCACACGCGTTCGCAGCTGTTTGTCGCTCTTCATATGTGCGGATGTCGGACGGTTCAAGAGTCGGACACTGTGGAAATTCATAGCGGATAGAGGTCCCGACGCTACTTTATAATGCCGGCTACGCTGATGAATCAGCCATCGTGAACCCCAAACTACCTTGAAACTCCCCCAGGTTGCCCAGGATCGGGGCAAACCCGAGCTGACAGAAGTCGGGGGTAGATCCGAGCTAGACAAATTAAAATATACTAAATGTTTTAAGATTAATCAACTAGATCTTGCTAGAAAAGCGTTGATGGCCCACTATCTCCATCTCGTTTTGTCCCTGTCAATTCAGTTGAACCTGTCTCATTACAACGAGTGATCTAATACCTTTGTCTCAATATGTCGGTTGAAGAAGCTTCTACGATAGCAAAGCCTCATTATCAAGAAGTGGAACACGAGAAGTTACATGATGCTGCTGAACGTGGGCAAGCAGCAACAGACGAGTAATTCTCCCACTCCTCTTCTAAGATGACAAGGTGTTAAACATTCGTGCGTGCTAGGTATGGACAGTCTCTTGTACAGCTAGATCCGAAAGCTGAAGCCAGGCTACGTTGGAAACTCGACCTCTATTTACTTCCATCAGTTGCCCTGTTGTATCTCTTCTGTTTTATTGACAGAGCAAATATTGGTATGTTGCTTCTTCTCCAGTGCCACAACTGTGGACGTTTTAATTTGCTGACTTCGGTCAAGGAAATGCACGCCTCGCAGGGTTCGAGAAAGATTTAGGCCTGAGTGGCTACGACTACAATACTGTTTTATCCATCTTCTACATCTCTTACATTATCCTCGAGATTCCCAGCAATATTCTGTGCAAGTGGATGGGGCCAGGATGGTTTATCCCTGCCTCGTCCCCTCGGGTTTGGCCTCTGCTCCATATTTACTGCTCTTGTTCACAACAAGGCTCAAGCTTGCGCAGTACGTTTCTTTCTTGGAGCGTTTGAGACTGGTTTACTGCCAGGTATAGCTTATTACCTGAGTCGTTGGTACCGCCGATCTGAATTGGCGTTTCGGCTAGCCATGTATCTGGTCATGGCCCCCTTGGCCGGAGCCTTCGGTGGGCTTCTCGCATCTGCCATTCTGAAGCTACCCCATTTTGGCAGTTTTACATCTTGGCGCATGATTTTTGCCATTGAGGGTGTTATCACAGTTGGATTATCAGTAATCTCTTTCTTCACCATTACTGATCGCCCATCAACAGCCCGTTGGTTGACCCAGGACGAAAAGGATCTTTGTATTGCTCGAATTAAGTCCGAGCGTGTAGGAACAACAACTCTTCTTGACAAAATGGACAAAAAGAAGATGCTTCGTGGAATCAAAAATCCAATGACAATTTCCACCGCCATCATCTTTCTTTTTGTTAATATCACAGTACAGGGACTCGCTTTCTTCACCCCAACGGTGGTACAGACGATCTACCCCCACAACAGTGTTATCTCCCAACAACTCCATACGGTAACCGCCATATATTGTTGGTGCATTCTTTACGGTCGTGTTCCCTCTTCTCAGTTGGCACATCGACCGTCGTCAAATCATCATTGCTGCTAGTGCACCGCTCGGGATGACCGGGTACATTATGTTTCTGGCGAGCACCAATCCGAGGGTCAGATATGGCGCAACGTTCTTGATCACGAGTTCAGTCTTTGCTCTTGGCCCAATGGTTAATTCGCAAGTGAGCGCCAACGTTGTTACTGATTCGGCAAGAAGCAGCGCAATTGGCTTTACAGGTATTTCACATTCTTCCTTCACTCAACCACTATAACGATGCCAGTATCAACCTCCGTCATACTGACAATGCTCTCTTTAGTCATGCTTGGCAATATTGGGGGTCTCATCTCAACATGGAGCTTCTTGCCCTTTGATGCGCCCAACTTTCATATCGGCAATGGTCTCAATCTTGCTACCACGACAATGGTGCTCATTGTGAGCAGCGTTATGTTAGTGTGGATGATTAGAGATAACCGCAAACGTGATGGTCGCAATGTCGAAGAACACTGAATGGCCTATCTCCAGAGGAAATTGAAGACCTTGATTGGAAGCATCCGGGATTTCGCTGGAGGCCATAGGCGACTATCGTGATTATCGCGATATGTTGGAATCACTGTAGTAATCAACAATTAACATATTCTCCTGGCACCTAATCGTGGAAATTGATGTGATTTTTCGATGATTCGTTGTATTATGTATATTCCTTCCGTTGGACATGCTGTGAGCTTGAAAGTGACAAGACACCCAAGAAGTAGAAAAACAAGGGTAACCAAACTAGCCTCCAATTTCCATCGCCGACGTCGCTACCATAGTGTATCATGTGGCTTTAACACT|downstream_gene_variant|MODIFIER|exon-XM_006967881.1-1|GENE_exon-XM_006967881.1-1|transcript|rna-XM_006967881.1|protein_coding||c.*2774delGinsAGTGTTAAAGCCACATGATACACTATGGTAGCGACGTCGGCGATGGAAATTGGAGGCTAGTTTGGTTACCCTTGTTTTTCTACTTCTTGGGTGTCTTGTCACTTTCAAGCTCACAGCATGTCCAACGGAAGGAATATACATAATACAACGAATCATCGAAAAATCACATCAATTTCCACGATTAGGTGCCAGGAGAATATGTTAATTGTTGATTACTACAGTGATTCCAACATATCGCGATAATCACGATAGTCGCCTATGGCCTCCAGCGAAATCCCGGATGCTTCCAATCAAGGTCTTCAATTTCCTCTGGAGATAGGCCATTCAGTGTTCTTCGACATTGCGACCATCACGTTTGCGGTTATCTCTAATCATCCACACTAACATAACGCTGCTCACAATGAGCACCATTGTCGTGGTAGCAAGATTGAGACCATTGCCGATATGAAAGTTGGGCGCATCAAAGGGCAAGAAGCTCCATGTTGAGATGAGACCCCCAATATTGCCAAGCATGACTAAAGAGAGCATTGTCAGTATGACGGAGGTTGATACTGGCATCGTTATAGTGGTTGAGTGAAGGAAGAATGTGAAATACCTGTAAAGCCAATTGCGCTGCTTCTTGCCGAATCAGTAACAACGTTGGCGCTCACTTGCGAATTAACCATTGGGCCAAGAGCAAAGACTGAACTCGTGATCAAGAACGTTGCGCCATATCTGACCCTCGGATTGGTGCTCGCCAGAAACATAATGTACCCGGTCATCCCGAGCGGTGCACTAGCAGCAATGATGATTTGACGACGGTCGATGTGCCAACTGAGAAGAGGGAACACGACCGTAAAGAATGCACCAACAATATATGGCGGTTACCGTATGGAGTTGTTGGGAGATAACACTGTTGTGGGGGTAGATCGTCTGTACCACCGTTGGGGTGAAGAAAGCGAGTCCCTGTACTGTGATATTAACAAAAAGAAAGATGATGGCGGTGGAAATTGTCATTGGATTTTTGATTCCACGAAGCATCTTCTTTTTGTCCATTTTGTCAAGAAGAGTTGTTGTTCCTACACGCTCGGACTTAATTCGAGCAATACAAAGATCCTTTTCGTCCTGGGTCAACCAACGGGCTGTTGATGGGCGATCAGTAATGGTGAAGAAAGAGATTACTGATAATCCAACTGTGATAACACCCTCAATGGCAAAAATCATGCGCCAAGATGTAAAACTGCCAAAATGGGGTAGCTTCAGAATGGCAGATGCGAGAAGCCCACCGAAGGCTCCGGCCAAGGGGGCCATGACCAGATACATGGCTAGCCGAAACGCCAATTCAGATCGGCGGTACCAACGACTCAGGTAATAAGCTATACCTGGCAGTAAACCAGTCTCAAACGCTCCAAGAAAGAAACGTACTGCGCAAGCTTGAGCCTTGTTGTGAACAAGAGCAGTAAATATGGAGCAGAGGCCAAACCCGAGGGGACGAGGCAGGGATAAACCATCCTGGCCCCATCCACTTGCACAGAATATTGCTGGGAATCTCGAGGATAATGTAAGAGATGTAGAAGATGGATAAAACAGTATTGTAGTCGTAGCCACTCAGGCCTAAATCTTTCTCGAACCCTGCGAGGCGTGCATTTCCTTGACCGAAGTCAGCAAATTAAAACGTCCACAGTTGTGGCACTGGAGAAGAAGCAACATACCAATATTTGCTCTGTCAATAAAACAGAAGAGATACAACAGGGCAACTGATGGAAGTAAATAGAGGTCGAGTTTCCAACGTAGCCTGGCTTCAGCTTTCGGATCTAGCTGTACAAGAGACTGTCCATACCTAGCACGCACGAATGTTTAACACCTTGTCATCTTAGAAGAGGAGTGGGAGAATTACTCGTCTGTTGCTGCTTGCCCACGTTCAGCAGCATCATGTAACTTCTCGTGTTCCACTTCTTGATAATGAGGCTTTGCTATCGTAGAAGCTTCTTCAACCGACATATTGAGACAAAGGTATTAGATCACTCGTTGTAATGAGACAGGTTCAACTGAATTGACAGGGACAAAACGAGATGGAGATAGTGGGCCATCAACGCTTTTCTAGCAAGATCTAGTTGATTAATCTTAAAACATTTAGTATATTTTAATTTGTCTAGCTCGGATCTACCCCCGACTTCTGTCAGCTCGGGTTTGCCCCGATCCTGGGCAACCTGGGGGAGTTTCAAGGTAGTTTGGGGTTCACGATGGCTGATTCATCAGCGTAGCCGGCATTATAAAGTAGCGTCGGGACCTCTATCCGCTATGAATTTCCACAGTGTCCGACTCTTGAACCGTCCGACATCCGCACATATGAAGAGCGACAAACAGCTGCGAACGCGTGTGCATTGCGCATAGCAAAGAACAAGAACGTACGACATCCGCAATTTTGAGAACAATTAGTCGGATCGATTATTATAACATTGTTGCAGTTCATATTTATCTTTCTTCCACCGCGGCCGCAAGTTGTCGATTGGTTGATCCCGCGGATACCTGTATCCGAACCGACAAAGCCATGCCCCGACATCGAGTCAGCTTGAGGATAGGAAGCGTTCCGTGCGAGCCTGCGAAGCATGCAGATTATCAAGAAAGCGATGCGATTCCCGACTTCCGTGCTCCTCTTGTTCCCGAAAAGGAATTGGTGCAAGTTGTGTGTATGGCGACAGAGCGAAGCCATCCCCGCCAAATCGCATCGGCTCTTCTCGCGATCGTGAGGGGTTACCGATCCATCATGAGCCTAGAAGCGAAGATGCCCCACAACCGCTGCTCGCCCAGAATGCCAGAATGCTATTGACTGCCAAGGGAGAGAAAGGTGAGAAAGAGAATTCACAGCGAAAATCATGTTGGCTAACCCTCTTGAGACAGTTTACGTGGGCAAGACCGCTGCAATATCGATGCTCCAGTTTCTCCGGAATGTCCTTCGACGATATGCAGGACCTTCAACTTTCACTGAAAGTCGACGGAGTAATTCGATGTTGGAGGCCACTCTGAGGTCCGCGTCCCACAGGCCTACCGACTTTGTGGATAACTTGGACCTATCGGAACGAACCGAGTTAATCCACTATTACAAAGTTGCGGTTCGTGTTGGCGGTACCAGTCATCCGACATTAATTAGACTTCGCTAACTGTTAACCAAGTCAAATGGGTTTCTCAATCTACTCACGGATGGCATACTGGGTCAGCTAAGTTCTGAAAGCATTGCCACACCTGAATTCGAGGATACATCGTTAAAGGACGATATAACAGCAGCTTACTTGGTAATTGCCATTGGAGCCCACTGCAGGGGCAATGGTGATAAAGATGTCAAGACGTCTTCGAACTATTTCGCGGAGGCACAACGCCTCGGCTTCCAGGATATGCTGCTAAACCCAAGTCTTTCCATGGTGCGAAACTTTATCCTTATGGCATTTTACATGTTCTGTGCTTGCCGTAGAAATACGGGCCTGTTGTATCTGGGAGTTGCATCGCGAGCAGCCACTATCCTCGGTTTACACCTACCGGAGTTGAATGCGACTTACCGGCCGAGATTCGGACGGTGAGGCAAGTTGTTCTCTCGCCTTGGTACTTATTCACCGCGAACTAATTTGCTGCTGAAGGGTGCAAATATGGAAGAGTCTACGAGTTCTCGACCTCATTACCAACTCTATACTCGGTAGACCCAGCGGAACGCAGGATATCCAGCCAGAGGCCCAGGAGGCGAGAGGGAAAACCGAGCTACTCCCTCACACTTCGATGACGTTGGATGCCATGTTTGAGTCCTGCTCTATCGTCGAACTCATAGCACAGAAGATAACTCGGGACGGAACTCTTGACATTCCTACAACTGAAGAGTTCCTACAGAAACTACGCGGTTGGGCACAAGGTCTGCCGTCAACTTTACGTCAACTGCTAACTCGAGAGAACGACGGTTGCGTGGAAGATAACCACCAACAAGCAGCTGTTGGCAACATTCATGTAGCTTGCAACTACTATTTTGGCGTCATGTTGGCCACACGGCAATTTCTCATCAGCGAGGCTATCACTTGGCTGCAGCAAAAAACAGACAAACCGGAGTGACCAGGGACAATCTTTTGCCCCCTCATCAGATGCAAAGGCTCAAGAGCTAGCAAGAGTGTGTACCGACTCTGCTACGTATCTTGTACAAATGTGTCATGACGCTGGCACATCTGATTTCCTGCTGGGCAATATGTGTATACTTCAGTAAGTTTCGATGCCTAATACCAGAGGCCCTTAGAGAAGCGTAAGACTGATCGAATAATCACTTGAGCAGGGCGTGGGTTTTCGCGGCAGGACTTATTCTTGGGCTCTCTCTCCTAAGACCACCCGAAATAACGAGTTCGGAATCGCACTTTTACTTTTCTTCATCGCAGAACGTCTTGAAACGGATTGCAAAATTGAGTCCTCAAGCACAACGTTACGCCGAGATCCTATCCGATTTCTCAAGAGCGATCGAAGGATACCACCGACAGCTACAAAAAGATTCTTCTTCGAACAATGCTCTCTTGGAACGAATATTGAAGCCTACGCCTTCTAATGAGAGTGGCAACAATACGACGGGACTCCCTTCACCAATGATTAGTCACATGGGATATTCATCGACTGAAGAGGGGGACAACCCATCTATCGACTTGCTCGACGGTATGCTAATGCACGAGCCAAGTGCTATCGCTCTGTCATTACAGAATACTGACGATTTTGGATTCAACATTCTATGGGACGATTACATGTCCACCACAGAACCTCAAGAGGCACCATTCAACGGAAGTTTTGAGCAATCATCTTGGCGTTTGAACGATCTTACATCAAACCCTCTATCAAGAAGGGAGTGGTACATGATATCAATCTGGATGTCATCCTTCTTTTCTTTACCAGGACAATGTCAAGGTTAAAATATTATATTAGCGCAATATAAAGTATATCCGAGCTTGTTAGCCGCCGAAGGTAATGA|||||2774|,TCATTACCTTCGGCGGCTAACAAGCTCGGATATACTTTATATTGCGCTAATATAATATTTTAACCTTGACATTGTCCTGGTAAAGAAAAGAAGGATGACATCCAGATTGATATCATGTACCACTCCCTTCTTGATAGAGGGTTTGATGTAAGATCGTTCAAACGCCAAGATGATTGCTCAAAACTTCCGTTGAATGGTGCCTCTTGAGGTTCTGTGGTGGACATGTAATCGTCCCATAGAATGTTGAATCCAAAATCGTCAGTATTCTGTAATGACAGAGCGATAGCACTTGGCTCGTGCATTAGCATACCGTCGAGCAAGTCGATAGATGGGTTGTCCCCCTCTTCAGTCGATGAATATCCCATGTGACTAATCATTGGTGAAGGGAGTCCCGTCGTATTGTTGCCACTCTCATTAGAAGGCGTAGGCTTCAATATTCGTTCCAAGAGAGCATTGTTCGAAGAAGAATCTTTTTGTAGCTGTCGGTGGTATCCTTCGATCGCTCTTGAGAAATCGGATAGGATCTCGGCGTAACGTTGTGCTTGAGGACTCAATTTTGCAATCCGTTTCAAGACGTTCTGCGATGAAGAAAAGTAAAAGTGCGATTCCGAACTCGTTATTTCGGGTGGTCTTAGGAGAGAGAGCCCAAGAATAAGTCCTGCCGCGAAAACCCACGCCCTGCTCAAGTGATTATTCGATCAGTCTTACGCTTCTCTAAGGGCCTCTGGTATTAGGCATCGAAACTTACTGAAGTATACACATATTGCCCAGCAGGAAATCAGATGTGCCAGCGTCATGACACATTTGTACAAGATACGTAGCAGAGTCGGTACACACTCTTGCTAGCTCTTGAGCCTTTGCATCTGATGAGGGGGCAAAAGATTGTCCCTGGTCACTCCGGTTTGTCTGTTTTTTGCTGCAGCCAAGTGATAGCCTCGCTGATGAGAAATTGCCGTGTGGCCAACATGACGCCAAAATAGTAGTTGCAAGCTACATGAATGTTGCCAACAGCTGCTTGTTGGTGGTTATCTTCCACGCAACCGTCGTTCTCTCGAGTTAGCAGTTGACGTAAAGTTGACGGCAGACCTTGTGCCCAACCGCGTAGTTTCTGTAGGAACTCTTCAGTTGTAGGAATGTCAAGAGTTCCGTCCCGAGTTATCTTCTGTGCTATGAGTTCGACGATAGAGCAGGACTCAAACATGGCATCCAACGTCATCGAAGTGTGAGGGAGTAGCTCGGTTTTCCCTCTCGCCTCCTGGGCCTCTGGCTGGATATCCTGCGTTCCGCTGGGTCTACCGAGTATAGAGTTGGTAATGAGGTCGAGAACTCGTAGACTCTTCCATATTTGCACCCTTCAGCAGCAAATTAGTTCGCGGTGAATAAGTACCAAGGCGAGAGAACAACTTGCCTCACCGTCCGAATCTCGGCCGGTAAGTCGCATTCAACTCCGGTAGGTGTAAACCGAGGATAGTGGCTGCTCGCGATGCAACTCCCAGATACAACAGGCCCGTATTTCTACGGCAAGCACAGAACATGTAAAATGCCATAAGGATAAAGTTTCGCACCATGGAAAGACTTGGGTTTAGCAGCATATCCTGGAAGCCGAGGCGTTGTGCCTCCGCGAAATAGTTCGAAGACGTCTTGACATCTTTATCACCATTGCCCCTGCAGTGGGCTCCAATGGCAATTACCAAGTAAGCTGCTGTTATATCGTCCTTTAACGATGTATCCTCGAATTCAGGTGTGGCAATGCTTTCAGAACTTAGCTGACCCAGTATGCCATCCGTGAGTAGATTGAGAAACCCATTTGACTTGGTTAACAGTTAGCGAAGTCTAATTAATGTCGGATGACTGGTACCGCCAACACGAACCGCAACTTTGTAATAGTGGATTAACTCGGTTCGTTCCGATAGGTCCAAGTTATCCACAAAGTCGGTAGGCCTGTGGGACGCGGACCTCAGAGTGGCCTCCAACATCGAATTACTCCGTCGACTTTCAGTGAAAGTTGAAGGTCCTGCATATCGTCGAAGGACATTCCGGAGAAACTGGAGCATCGATATTGCAGCGGTCTTGCCCACGTAAACTGTCTCAAGAGGGTTAGCCAACATGATTTTCGCTGTGAATTCTCTTTCTCACCTTTCTCTCCCTTGGCAGTCAATAGCATTCTGGCATTCTGGGCGAGCAGCGGTTGTGGGGCATCTTCGCTTCTAGGCTCATGATGGATCGGTAACCCCTCACGATCGCGAGAAGAGCCGATGCGATTTGGCGGGGATGGCTTCGCTCTGTCGCCATACACACAACTTGCACCAATTCCTTTTCGGGAACAAGAGGAGCACGGAAGTCGGGAATCGCATCGCTTTCTTGATAATCTGCATGCTTCGCAGGCTCGCACGGAACGCTTCCTATCCTCAAGCTGACTCGATGTCGGGGCATGGCTTTGTCGGTTCGGATACAGGTATCCGCGGGATCAACCAATCGACAACTTGCGGCCGCGGTGGAAGAAAGATAAATATGAACTGCAACAATGTTATAATAATCGATCCGACTAATTGTTCTCAAAATTGCGGATGTCGTACGTTCTTGTTCTTTGCTATGCGCAATGCACACGCGTTCGCAGCTGTTTGTCGCTCTTCATATGTGCGGATGTCGGACGGTTCAAGAGTCGGACACTGTGGAAATTCATAGCGGATAGAGGTCCCGACGCTACTTTATAATGCCGGCTACGCTGATGAATCAGCCATCGTGAACCCCAAACTACCTTGAAACTCCCCCAGGTTGCCCAGGATCGGGGCAAACCCGAGCTGACAGAAGTCGGGGGTAGATCCGAGCTAGACAAATTAAAATATACTAAATGTTTTAAGATTAATCAACTAGATCTTGCTAGAAAAGCGTTGATGGCCCACTATCTCCATCTCGTTTTGTCCCTGTCAATTCAGTTGAACCTGTCTCATTACAACGAGTGATCTAATACCTTTGTCTCAATATGTCGGTTGAAGAAGCTTCTACGATAGCAAAGCCTCATTATCAAGAAGTGGAACACGAGAAGTTACATGATGCTGCTGAACGTGGGCAAGCAGCAACAGACGAGTAATTCTCCCACTCCTCTTCTAAGATGACAAGGTGTTAAACATTCGTGCGTGCTAGGTATGGACAGTCTCTTGTACAGCTAGATCCGAAAGCTGAAGCCAGGCTACGTTGGAAACTCGACCTCTATTTACTTCCATCAGTTGCCCTGTTGTATCTCTTCTGTTTTATTGACAGAGCAAATATTGGTATGTTGCTTCTTCTCCAGTGCCACAACTGTGGACGTTTTAATTTGCTGACTTCGGTCAAGGAAATGCACGCCTCGCAGGGTTCGAGAAAGATTTAGGCCTGAGTGGCTACGACTACAATACTGTTTTATCCATCTTCTACATCTCTTACATTATCCTCGAGATTCCCAGCAATATTCTGTGCAAGTGGATGGGGCCAGGATGGTTTATCCCTGCCTCGTCCCCTCGGGTTTGGCCTCTGCTCCATATTTACTGCTCTTGTTCACAACAAGGCTCAAGCTTGCGCAGTACGTTTCTTTCTTGGAGCGTTTGAGACTGGTTTACTGCCAGGTATAGCTTATTACCTGAGTCGTTGGTACCGCCGATCTGAATTGGCGTTTCGGCTAGCCATGTATCTGGTCATGGCCCCCTTGGCCGGAGCCTTCGGTGGGCTTCTCGCATCTGCCATTCTGAAGCTACCCCATTTTGGCAGTTTTACATCTTGGCGCATGATTTTTGCCATTGAGGGTGTTATCACAGTTGGATTATCAGTAATCTCTTTCTTCACCATTACTGATCGCCCATCAACAGCCCGTTGGTTGACCCAGGACGAAAAGGATCTTTGTATTGCTCGAATTAAGTCCGAGCGTGTAGGAACAACAACTCTTCTTGACAAAATGGACAAAAAGAAGATGCTTCGTGGAATCAAAAATCCAATGACAATTTCCACCGCCATCATCTTTCTTTTTGTTAATATCACAGTACAGGGACTCGCTTTCTTCACCCCAACGGTGGTACAGACGATCTACCCCCACAACAGTGTTATCTCCCAACAACTCCATACGGTAACCGCCATATATTGTTGGTGCATTCTTTACGGTCGTGTTCCCTCTTCTCAGTTGGCACATCGACCGTCGTCAAATCATCATTGCTGCTAGTGCACCGCTCGGGATGACCGGGTACATTATGTTTCTGGCGAGCACCAATCCGAGGGTCAGATATGGCGCAACGTTCTTGATCACGAGTTCAGTCTTTGCTCTTGGCCCAATGGTTAATTCGCAAGTGAGCGCCAACGTTGTTACTGATTCGGCAAGAAGCAGCGCAATTGGCTTTACAGGTATTTCACATTCTTCCTTCACTCAACCACTATAACGATGCCAGTATCAACCTCCGTCATACTGACAATGCTCTCTTTAGTCATGCTTGGCAATATTGGGGGTCTCATCTCAACATGGAGCTTCTTGCCCTTTGATGCGCCCAACTTTCATATCGGCAATGGTCTCAATCTTGCTACCACGACAATGGTGCTCATTGTGAGCAGCGTTATGTTAGTGTGGATGATTAGAGATAACCGCAAACGTGATGGTCGCAATGTCGAAGAACACTGAATGGCCTATCTCCAGAGGAAATTGAAGACCTTGATTGGAAGCATCCGGGATTTCGCTGGAGGCCATAGGCGACTATCGTGATTATCGCGATATGTTGGAATCACTGTAGTAATCAACAATTAACATATTCTCCTGGCACCTAATCGTGGAAATTGATGTGATTTTTCGATGATTCGTTGTATTATGTATATTCCTTCCGTTGGACATGCTGTGAGCTTGAAAGTGACAAGACACCCAAGAAGTAGAAAAACAAGGGTAACCAAACTAGCCTCCAATTTCCATCGCCGACGTCGCTACCATAGTGTATCATGTGGCTTTAACACT|downstream_gene_variant|MODIFIER|exon-XM_006967881.1-1|GENE_exon-XM_006967881.1-1|transcript|rna-XM_006967881.1|protein_coding||c.*2774delCinsAGTGTTAAAGCCACATGATACACTATGGTAGCGACGTCGGCGATGGAAATTGGAGGCTAGTTTGGTTACCCTTGTTTTTCTACTTCTTGGGTGTCTTGTCACTTTCAAGCTCACAGCATGTCCAACGGAAGGAATATACATAATACAACGAATCATCGAAAAATCACATCAATTTCCACGATTAGGTGCCAGGAGAATATGTTAATTGTTGATTACTACAGTGATTCCAACATATCGCGATAATCACGATAGTCGCCTATGGCCTCCAGCGAAATCCCGGATGCTTCCAATCAAGGTCTTCAATTTCCTCTGGAGATAGGCCATTCAGTGTTCTTCGACATTGCGACCATCACGTTTGCGGTTATCTCTAATCATCCACACTAACATAACGCTGCTCACAATGAGCACCATTGTCGTGGTAGCAAGATTGAGACCATTGCCGATATGAAAGTTGGGCGCATCAAAGGGCAAGAAGCTCCATGTTGAGATGAGACCCCCAATATTGCCAAGCATGACTAAAGAGAGCATTGTCAGTATGACGGAGGTTGATACTGGCATCGTTATAGTGGTTGAGTGAAGGAAGAATGTGAAATACCTGTAAAGCCAATTGCGCTGCTTCTTGCCGAATCAGTAACAACGTTGGCGCTCACTTGCGAATTAACCATTGGGCCAAGAGCAAAGACTGAACTCGTGATCAAGAACGTTGCGCCATATCTGACCCTCGGATTGGTGCTCGCCAGAAACATAATGTACCCGGTCATCCCGAGCGGTGCACTAGCAGCAATGATGATTTGACGACGGTCGATGTGCCAACTGAGAAGAGGGAACACGACCGTAAAGAATGCACCAACAATATATGGCGGTTACCGTATGGAGTTGTTGGGAGATAACACTGTTGTGGGGGTAGATCGTCTGTACCACCGTTGGGGTGAAGAAAGCGAGTCCCTGTACTGTGATATTAACAAAAAGAAAGATGATGGCGGTGGAAATTGTCATTGGATTTTTGATTCCACGAAGCATCTTCTTTTTGTCCATTTTGTCAAGAAGAGTTGTTGTTCCTACACGCTCGGACTTAATTCGAGCAATACAAAGATCCTTTTCGTCCTGGGTCAACCAACGGGCTGTTGATGGGCGATCAGTAATGGTGAAGAAAGAGATTACTGATAATCCAACTGTGATAACACCCTCAATGGCAAAAATCATGCGCCAAGATGTAAAACTGCCAAAATGGGGTAGCTTCAGAATGGCAGATGCGAGAAGCCCACCGAAGGCTCCGGCCAAGGGGGCCATGACCAGATACATGGCTAGCCGAAACGCCAATTCAGATCGGCGGTACCAACGACTCAGGTAATAAGCTATACCTGGCAGTAAACCAGTCTCAAACGCTCCAAGAAAGAAACGTACTGCGCAAGCTTGAGCCTTGTTGTGAACAAGAGCAGTAAATATGGAGCAGAGGCCAAACCCGAGGGGACGAGGCAGGGATAAACCATCCTGGCCCCATCCACTTGCACAGAATATTGCTGGGAATCTCGAGGATAATGTAAGAGATGTAGAAGATGGATAAAACAGTATTGTAGTCGTAGCCACTCAGGCCTAAATCTTTCTCGAACCCTGCGAGGCGTGCATTTCCTTGACCGAAGTCAGCAAATTAAAACGTCCACAGTTGTGGCACTGGAGAAGAAGCAACATACCAATATTTGCTCTGTCAATAAAACAGAAGAGATACAACAGGGCAACTGATGGAAGTAAATAGAGGTCGAGTTTCCAACGTAGCCTGGCTTCAGCTTTCGGATCTAGCTGTACAAGAGACTGTCCATACCTAGCACGCACGAATGTTTAACACCTTGTCATCTTAGAAGAGGAGTGGGAGAATTACTCGTCTGTTGCTGCTTGCCCACGTTCAGCAGCATCATGTAACTTCTCGTGTTCCACTTCTTGATAATGAGGCTTTGCTATCGTAGAAGCTTCTTCAACCGACATATTGAGACAAAGGTATTAGATCACTCGTTGTAATGAGACAGGTTCAACTGAATTGACAGGGACAAAACGAGATGGAGATAGTGGGCCATCAACGCTTTTCTAGCAAGATCTAGTTGATTAATCTTAAAACATTTAGTATATTTTAATTTGTCTAGCTCGGATCTACCCCCGACTTCTGTCAGCTCGGGTTTGCCCCGATCCTGGGCAACCTGGGGGAGTTTCAAGGTAGTTTGGGGTTCACGATGGCTGATTCATCAGCGTAGCCGGCATTATAAAGTAGCGTCGGGACCTCTATCCGCTATGAATTTCCACAGTGTCCGACTCTTGAACCGTCCGACATCCGCACATATGAAGAGCGACAAACAGCTGCGAACGCGTGTGCATTGCGCATAGCAAAGAACAAGAACGTACGACATCCGCAATTTTGAGAACAATTAGTCGGATCGATTATTATAACATTGTTGCAGTTCATATTTATCTTTCTTCCACCGCGGCCGCAAGTTGTCGATTGGTTGATCCCGCGGATACCTGTATCCGAACCGACAAAGCCATGCCCCGACATCGAGTCAGCTTGAGGATAGGAAGCGTTCCGTGCGAGCCTGCGAAGCATGCAGATTATCAAGAAAGCGATGCGATTCCCGACTTCCGTGCTCCTCTTGTTCCCGAAAAGGAATTGGTGCAAGTTGTGTGTATGGCGACAGAGCGAAGCCATCCCCGCCAAATCGCATCGGCTCTTCTCGCGATCGTGAGGGGTTACCGATCCATCATGAGCCTAGAAGCGAAGATGCCCCACAACCGCTGCTCGCCCAGAATGCCAGAATGCTATTGACTGCCAAGGGAGAGAAAGGTGAGAAAGAGAATTCACAGCGAAAATCATGTTGGCTAACCCTCTTGAGACAGTTTACGTGGGCAAGACCGCTGCAATATCGATGCTCCAGTTTCTCCGGAATGTCCTTCGACGATATGCAGGACCTTCAACTTTCACTGAAAGTCGACGGAGTAATTCGATGTTGGAGGCCACTCTGAGGTCCGCGTCCCACAGGCCTACCGACTTTGTGGATAACTTGGACCTATCGGAACGAACCGAGTTAATCCACTATTACAAAGTTGCGGTTCGTGTTGGCGGTACCAGTCATCCGACATTAATTAGACTTCGCTAACTGTTAACCAAGTCAAATGGGTTTCTCAATCTACTCACGGATGGCATACTGGGTCAGCTAAGTTCTGAAAGCATTGCCACACCTGAATTCGAGGATACATCGTTAAAGGACGATATAACAGCAGCTTACTTGGTAATTGCCATTGGAGCCCACTGCAGGGGCAATGGTGATAAAGATGTCAAGACGTCTTCGAACTATTTCGCGGAGGCACAACGCCTCGGCTTCCAGGATATGCTGCTAAACCCAAGTCTTTCCATGGTGCGAAACTTTATCCTTATGGCATTTTACATGTTCTGTGCTTGCCGTAGAAATACGGGCCTGTTGTATCTGGGAGTTGCATCGCGAGCAGCCACTATCCTCGGTTTACACCTACCGGAGTTGAATGCGACTTACCGGCCGAGATTCGGACGGTGAGGCAAGTTGTTCTCTCGCCTTGGTACTTATTCACCGCGAACTAATTTGCTGCTGAAGGGTGCAAATATGGAAGAGTCTACGAGTTCTCGACCTCATTACCAACTCTATACTCGGTAGACCCAGCGGAACGCAGGATATCCAGCCAGAGGCCCAGGAGGCGAGAGGGAAAACCGAGCTACTCCCTCACACTTCGATGACGTTGGATGCCATGTTTGAGTCCTGCTCTATCGTCGAACTCATAGCACAGAAGATAACTCGGGACGGAACTCTTGACATTCCTACAACTGAAGAGTTCCTACAGAAACTACGCGGTTGGGCACAAGGTCTGCCGTCAACTTTACGTCAACTGCTAACTCGAGAGAACGACGGTTGCGTGGAAGATAACCACCAACAAGCAGCTGTTGGCAACATTCATGTAGCTTGCAACTACTATTTTGGCGTCATGTTGGCCACACGGCAATTTCTCATCAGCGAGGCTATCACTTGGCTGCAGCAAAAAACAGACAAACCGGAGTGACCAGGGACAATCTTTTGCCCCCTCATCAGATGCAAAGGCTCAAGAGCTAGCAAGAGTGTGTACCGACTCTGCTACGTATCTTGTACAAATGTGTCATGACGCTGGCACATCTGATTTCCTGCTGGGCAATATGTGTATACTTCAGTAAGTTTCGATGCCTAATACCAGAGGCCCTTAGAGAAGCGTAAGACTGATCGAATAATCACTTGAGCAGGGCGTGGGTTTTCGCGGCAGGACTTATTCTTGGGCTCTCTCTCCTAAGACCACCCGAAATAACGAGTTCGGAATCGCACTTTTACTTTTCTTCATCGCAGAACGTCTTGAAACGGATTGCAAAATTGAGTCCTCAAGCACAACGTTACGCCGAGATCCTATCCGATTTCTCAAGAGCGATCGAAGGATACCACCGACAGCTACAAAAAGATTCTTCTTCGAACAATGCTCTCTTGGAACGAATATTGAAGCCTACGCCTTCTAATGAGAGTGGCAACAATACGACGGGACTCCCTTCACCAATGATTAGTCACATGGGATATTCATCGACTGAAGAGGGGGACAACCCATCTATCGACTTGCTCGACGGTATGCTAATGCACGAGCCAAGTGCTATCGCTCTGTCATTACAGAATACTGACGATTTTGGATTCAACATTCTATGGGACGATTACATGTCCACCACAGAACCTCAAGAGGCACCATTCAACGGAAGTTTTGAGCAATCATCTTGGCGTTTGAACGATCTTACATCAAACCCTCTATCAAGAAGGGAGTGGTACATGATATCAATCTGGATGTCATCCTTCTTTTCTTTACCAGGACAATGTCAAGGTTAAAATATTATATTAGCGCAATATAAAGTATATCCGAGCTTGTTAGCCGCCGAAGGTAATGA|||||2774|,TCATTACCTTCGGCGGCTAACAAGCTCGGATATACTTTATATTGCGCTAATATAATATTTTAACCTTGACATTGTCCTGGTAAAGAAAAGAAGGATGACATCCAGATTGATATCATGTACCACTCCCTTCTTGATAGAGGGTTTGATGTAAGATCGTTCAAACGCCAAGATGATTGCTCAAAACTTCCGTTGAATGGTGCCTCTTGAGGTTCTGTGGTGGACATGTAATCGTCCCATAGAATGTTGAATCCAAAATCGTCAGTATTCTGTAATGACAGAGCGATAGCACTTGGCTCGTGCATTAGCATACCGTCGAGCAAGTCGATAGATGGGTTGTCCCCCTCTTCAGTCGATGAATATCCCATGTGACTAATCATTGGTGAAGGGAGTCCCGTCGTATTGTTGCCACTCTCATTAGAAGGCGTAGGCTTCAATATTCGTTCCAAGAGAGCATTGTTCGAAGAAGAATCTTTTTGTAGCTGTCGGTGGTATCCTTCGATCGCTCTTGAGAAATCGGATAGGATCTCGGCGTAACGTTGTGCTTGAGGACTCAATTTTGCAATCCGTTTCAAGACGTTCTGCGATGAAGAAAAGTAAAAGTGCGATTCCGAACTCGTTATTTCGGGTGGTCTTAGGAGAGAGAGCCCAAGAATAAGTCCTGCCGCGAAAACCCACGCCCTGCTCAAGTGATTATTCGATCAGTCTTACGCTTCTCTAAGGGCCTCTGGTATTAGGCATCGAAACTTACTGAAGTATACACATATTGCCCAGCAGGAAATCAGATGTGCCAGCGTCATGACACATTTGTACAAGATACGTAGCAGAGTCGGTACACACTCTTGCTAGCTCTTGAGCCTTTGCATCTGATGAGGGGGCAAAAGATTGTCCCTGGTCACTCCGGTTTGTCTGTTTTTTGCTGCAGCCAAGTGATAGCCTCGCTGATGAGAAATTGCCGTGTGGCCAACATGACGCCAAAATAGTAGTTGCAAGCTACATGAATGTTGCCAACAGCTGCTTGTTGGTGGTTATCTTCCACGCAACCGTCGTTCTCTCGAGTTAGCAGTTGACGTAAAGTTGACGGCAGACCTTGTGCCCAACCGCGTAGTTTCTGTAGGAACTCTTCAGTTGTAGGAATGTCAAGAGTTCCGTCCCGAGTTATCTTCTGTGCTATGAGTTCGACGATAGAGCAGGACTCAAACATGGCATCCAACGTCATCGAAGTGTGAGGGAGTAGCTCGGTTTTCCCTCTCGCCTCCTGGGCCTCTGGCTGGATATCCTGCGTTCCGCTGGGTCTACCGAGTATAGAGTTGGTAATGAGGTCGAGAACTCGTAGACTCTTCCATATTTGCACCCTTCAGCAGCAAATTAGTTCGCGGTGAATAAGTACCAAGGCGAGAGAACAACTTGCCTCACCGTCCGAATCTCGGCCGGTAAGTCGCATTCAACTCCGGTAGGTGTAAACCGAGGATAGTGGCTGCTCGCGATGCAACTCCCAGATACAACAGGCCCGTATTTCTACGGCAAGCACAGAACATGTAAAATGCCATAAGGATAAAGTTTCGCACCATGGAAAGACTTGGGTTTAGCAGCATATCCTGGAAGCCGAGGCGTTGTGCCTCCGCGAAATAGTTCGAAGACGTCTTGACATCTTTATCACCATTGCCCCTGCAGTGGGCTCCAATGGCAATTACCAAGTAAGCTGCTGTTATATCGTCCTTTAACGATGTATCCTCGAATTCAGGTGTGGCAATGCTTTCAGAACTTAGCTGACCCAGTATGCCATCCGTGAGTAGATTGAGAAACCCATTTGACTTGGTTAACAGTTAGCGAAGTCTAATTAATGTCGGATGACTGGTACCGCCAACACGAACCGCAACTTTGTAATAGTGGATTAACTCGGTTCGTTCCGATAGGTCCAAGTTATCCACAAAGTCGGTAGGCCTGTGGGACGCGGACCTCAGAGTGGCCTCCAACATCGAATTACTCCGTCGACTTTCAGTGAAAGTTGAAGGTCCTGCATATCGTCGAAGGACATTCCGGAGAAACTGGAGCATCGATATTGCAGCGGTCTTGCCCACGTAAACTGTCTCAAGAGGGTTAGCCAACATGATTTTCGCTGTGAATTCTCTTTCTCACCTTTCTCTCCCTTGGCAGTCAATAGCATTCTGGCATTCTGGGCGAGCAGCGGTTGTGGGGCATCTTCGCTTCTAGGCTCATGATGGATCGGTAACCCCTCACGATCGCGAGAAGAGCCGATGCGATTTGGCGGGGATGGCTTCGCTCTGTCGCCATACACACAACTTGCACCAATTCCTTTTCGGGAACAAGAGGAGCACGGAAGTCGGGAATCGCATCGCTTTCTTGATAATCTGCATGCTTCGCAGGCTCGCACGGAACGCTTCCTATCCTCAAGCTGACTCGATGTCGGGGCATGGCTTTGTCGGTTCGGATACAGGTATCCGCGGGATCAACCAATCGACAACTTGCGGCCGCGGTGGAAGAAAGATAAATATGAACTGCAACAATGTTATAATAATCGATCCGACTAATTGTTCTCAAAATTGCGGATGTCGTACGTTCTTGTTCTTTGCTATGCGCAATGCACACGCGTTCGCAGCTGTTTGTCGCTCTTCATATGTGCGGATGTCGGACGGTTCAAGAGTCGGACACTGTGGAAATTCATAGCGGATAGAGGTCCCGACGCTACTTTATAATGCCGGCTACGCTGATGAATCAGCCATCGTGAACCCCAAACTACCTTGAAACTCCCCCAGGTTGCCCAGGATCGGGGCAAACCCGAGCTGACAGAAGTCGGGGGTAGATCCGAGCTAGACAAATTAAAATATACTAAATGTTTTAAGATTAATCAACTAGATCTTGCTAGAAAAGCGTTGATGGCCCACTATCTCCATCTCGTTTTGTCCCTGTCAATTCAGTTGAACCTGTCTCATTACAACGAGTGATCTAATACCTTTGTCTCAATATGTCGGTTGAAGAAGCTTCTACGATAGCAAAGCCTCATTATCAAGAAGTGGAACACGAGAAGTTACATGATGCTGCTGAACGTGGGCAAGCAGCAACAGACGAGTAATTCTCCCACTCCTCTTCTAAGATGACAAGGTGTTAAACATTCGTGCGTGCTAGGTATGGACAGTCTCTTGTACAGCTAGATCCGAAAGCTGAAGCCAGGCTACGTTGGAAACTCGACCTCTATTTACTTCCATCAGTTGCCCTGTTGTATCTCTTCTGTTTTATTGACAGAGCAAATATTGGTATGTTGCTTCTTCTCCAGTGCCACAACTGTGGACGTTTTAATTTGCTGACTTCGGTCAAGGAAATGCACGCCTCGCAGGGTTCGAGAAAGATTTAGGCCTGAGTGGCTACGACTACAATACTGTTTTATCCATCTTCTACATCTCTTACATTATCCTCGAGATTCCCAGCAATATTCTGTGCAAGTGGATGGGGCCAGGATGGTTTATCCCTGCCTCGTCCCCTCGGGTTTGGCCTCTGCTCCATATTTACTGCTCTTGTTCACAACAAGGCTCAAGCTTGCGCAGTACGTTTCTTTCTTGGAGCGTTTGAGACTGGTTTACTGCCAGGTATAGCTTATTACCTGAGTCGTTGGTACCGCCGATCTGAATTGGCGTTTCGGCTAGCCATGTATCTGGTCATGGCCCCCTTGGCCGGAGCCTTCGGTGGGCTTCTCGCATCTGCCATTCTGAAGCTACCCCATTTTGGCAGTTTTACATCTTGGCGCATGATTTTTGCCATTGAGGGTGTTATCACAGTTGGATTATCAGTAATCTCTTTCTTCACCATTACTGATCGCCCATCAACAGCCCGTTGGTTGACCCAGGACGAAAAGGATCTTTGTATTGCTCGAATTAAGTCCGAGCGTGTAGGAACAACAACTCTTCTTGACAAAATGGACAAAAAGAAGATGCTTCGTGGAATCAAAAATCCAATGACAATTTCCACCGCCATCATCTTTCTTTTTGTTAATATCACAGTACAGGGACTCGCTTTCTTCACCCCAACGGTGGTACAGACGATCTACCCCCACAACAGTGTTATCTCCCAACAACTCCATACGGTAACCGCCATATATTGTTGGTGCATTCTTTACGGTCGTGTTCCCTCTTCTCAGTTGGCACATCGACCGTCGTCAAATCATCATTGCTGCTAGTGCACCGCTCGGGATGACCGGGTACATTATGTTTCTGGCGAGCACCAATCCGAGGGTCAGATATGGCGCAACGTTCTTGATCACGAGTTCAGTCTTTGCTCTTGGCCCAATGGTTAATTCGCAAGTGAGCGCCAACGTTGTTACTGATTCGGCAAGAAGCAGCGCAATTGGCTTTACAGGTATTTCACATTCTTCCTTCACTCAACCACTATAACGATGCCAGTATCAACCTCCGTCATACTGACAATGCTCTCTTTAGTCATGCTTGGCAATATTGGGGGTCTCATCTCAACATGGAGCTTCTTGCCCTTTGATGCGCCCAACTTTCATATCGGCAATGGTCTCAATCTTGCTACCACGACAATGGTGCTCATTGTGAGCAGCGTTATGTTAGTGTGGATGATTAGAGATAACCGCAAACGTGATGGTCGCAATGTCGAAGAACACTGAATGGCCTATCTCCAGAGGAAATTGAAGACCTTGATTGGAAGCATCCGGGATTTCGCTGGAGGCCATAGGCGACTATCGTGATTATCGCGATATGTTGGAATCACTGTAGTAATCAACAATTAACATATTCTCCTGGCACCTAATCGTGGAAATTGATGTGATTTTTCGATGATTCGTTGTATTATGTATATTCCTTCCGTTGGACATGCTGTGAGCTTGAAAGTGACAAGACACCCAAGAAGTAGAAAAACAAGGGTAACCAAACTAGCCTCCAATTTCCATCGCCGACGTCGCTACCATAGTGTATCATGTGGCTTTAACACT|downstream_gene_variant|MODIFIER|exon-XM_006967881.1-1|GENE_exon-XM_006967881.1-1|transcript|rna-XM_006967881.1|protein_coding||c.*2774_*2775insAGTGTTAAAGCCACATGATACACTATGGTAGCGACGTCGGCGATGGAAATTGGAGGCTAGTTTGGTTACCCTTGTTTTTCTACTTCTTGGGTGTCTTGTCACTTTCAAGCTCACAGCATGTCCAACGGAAGGAATATACATAATACAACGAATCATCGAAAAATCACATCAATTTCCACGATTAGGTGCCAGGAGAATATGTTAATTGTTGATTACTACAGTGATTCCAACATATCGCGATAATCACGATAGTCGCCTATGGCCTCCAGCGAAATCCCGGATGCTTCCAATCAAGGTCTTCAATTTCCTCTGGAGATAGGCCATTCAGTGTTCTTCGACATTGCGACCATCACGTTTGCGGTTATCTCTAATCATCCACACTAACATAACGCTGCTCACAATGAGCACCATTGTCGTGGTAGCAAGATTGAGACCATTGCCGATATGAAAGTTGGGCGCATCAAAGGGCAAGAAGCTCCATGTTGAGATGAGACCCCCAATATTGCCAAGCATGACTAAAGAGAGCATTGTCAGTATGACGGAGGTTGATACTGGCATCGTTATAGTGGTTGAGTGAAGGAAGAATGTGAAATACCTGTAAAGCCAATTGCGCTGCTTCTTGCCGAATCAGTAACAACGTTGGCGCTCACTTGCGAATTAACCATTGGGCCAAGAGCAAAGACTGAACTCGTGATCAAGAACGTTGCGCCATATCTGACCCTCGGATTGGTGCTCGCCAGAAACATAATGTACCCGGTCATCCCGAGCGGTGCACTAGCAGCAATGATGATTTGACGACGGTCGATGTGCCAACTGAGAAGAGGGAACACGACCGTAAAGAATGCACCAACAATATATGGCGGTTACCGTATGGAGTTGTTGGGAGATAACACTGTTGTGGGGGTAGATCGTCTGTACCACCGTTGGGGTGAAGAAAGCGAGTCCCTGTACTGTGATATTAACAAAAAGAAAGATGATGGCGGTGGAAATTGTCATTGGATTTTTGATTCCACGAAGCATCTTCTTTTTGTCCATTTTGTCAAGAAGAGTTGTTGTTCCTACACGCTCGGACTTAATTCGAGCAATACAAAGATCCTTTTCGTCCTGGGTCAACCAACGGGCTGTTGATGGGCGATCAGTAATGGTGAAGAAAGAGATTACTGATAATCCAACTGTGATAACACCCTCAATGGCAAAAATCATGCGCCAAGATGTAAAACTGCCAAAATGGGGTAGCTTCAGAATGGCAGATGCGAGAAGCCCACCGAAGGCTCCGGCCAAGGGGGCCATGACCAGATACATGGCTAGCCGAAACGCCAATTCAGATCGGCGGTACCAACGACTCAGGTAATAAGCTATACCTGGCAGTAAACCAGTCTCAAACGCTCCAAGAAAGAAACGTACTGCGCAAGCTTGAGCCTTGTTGTGAACAAGAGCAGTAAATATGGAGCAGAGGCCAAACCCGAGGGGACGAGGCAGGGATAAACCATCCTGGCCCCATCCACTTGCACAGAATATTGCTGGGAATCTCGAGGATAATGTAAGAGATGTAGAAGATGGATAAAACAGTATTGTAGTCGTAGCCACTCAGGCCTAAATCTTTCTCGAACCCTGCGAGGCGTGCATTTCCTTGACCGAAGTCAGCAAATTAAAACGTCCACAGTTGTGGCACTGGAGAAGAAGCAACATACCAATATTTGCTCTGTCAATAAAACAGAAGAGATACAACAGGGCAACTGATGGAAGTAAATAGAGGTCGAGTTTCCAACGTAGCCTGGCTTCAGCTTTCGGATCTAGCTGTACAAGAGACTGTCCATACCTAGCACGCACGAATGTTTAACACCTTGTCATCTTAGAAGAGGAGTGGGAGAATTACTCGTCTGTTGCTGCTTGCCCACGTTCAGCAGCATCATGTAACTTCTCGTGTTCCACTTCTTGATAATGAGGCTTTGCTATCGTAGAAGCTTCTTCAACCGACATATTGAGACAAAGGTATTAGATCACTCGTTGTAATGAGACAGGTTCAACTGAATTGACAGGGACAAAACGAGATGGAGATAGTGGGCCATCAACGCTTTTCTAGCAAGATCTAGTTGATTAATCTTAAAACATTTAGTATATTTTAATTTGTCTAGCTCGGATCTACCCCCGACTTCTGTCAGCTCGGGTTTGCCCCGATCCTGGGCAACCTGGGGGAGTTTCAAGGTAGTTTGGGGTTCACGATGGCTGATTCATCAGCGTAGCCGGCATTATAAAGTAGCGTCGGGACCTCTATCCGCTATGAATTTCCACAGTGTCCGACTCTTGAACCGTCCGACATCCGCACATATGAAGAGCGACAAACAGCTGCGAACGCGTGTGCATTGCGCATAGCAAAGAACAAGAACGTACGACATCCGCAATTTTGAGAACAATTAGTCGGATCGATTATTATAACATTGTTGCAGTTCATATTTATCTTTCTTCCACCGCGGCCGCAAGTTGTCGATTGGTTGATCCCGCGGATACCTGTATCCGAACCGACAAAGCCATGCCCCGACATCGAGTCAGCTTGAGGATAGGAAGCGTTCCGTGCGAGCCTGCGAAGCATGCAGATTATCAAGAAAGCGATGCGATTCCCGACTTCCGTGCTCCTCTTGTTCCCGAAAAGGAATTGGTGCAAGTTGTGTGTATGGCGACAGAGCGAAGCCATCCCCGCCAAATCGCATCGGCTCTTCTCGCGATCGTGAGGGGTTACCGATCCATCATGAGCCTAGAAGCGAAGATGCCCCACAACCGCTGCTCGCCCAGAATGCCAGAATGCTATTGACTGCCAAGGGAGAGAAAGGTGAGAAAGAGAATTCACAGCGAAAATCATGTTGGCTAACCCTCTTGAGACAGTTTACGTGGGCAAGACCGCTGCAATATCGATGCTCCAGTTTCTCCGGAATGTCCTTCGACGATATGCAGGACCTTCAACTTTCACTGAAAGTCGACGGAGTAATTCGATGTTGGAGGCCACTCTGAGGTCCGCGTCCCACAGGCCTACCGACTTTGTGGATAACTTGGACCTATCGGAACGAACCGAGTTAATCCACTATTACAAAGTTGCGGTTCGTGTTGGCGGTACCAGTCATCCGACATTAATTAGACTTCGCTAACTGTTAACCAAGTCAAATGGGTTTCTCAATCTACTCACGGATGGCATACTGGGTCAGCTAAGTTCTGAAAGCATTGCCACACCTGAATTCGAGGATACATCGTTAAAGGACGATATAACAGCAGCTTACTTGGTAATTGCCATTGGAGCCCACTGCAGGGGCAATGGTGATAAAGATGTCAAGACGTCTTCGAACTATTTCGCGGAGGCACAACGCCTCGGCTTCCAGGATATGCTGCTAAACCCAAGTCTTTCCATGGTGCGAAACTTTATCCTTATGGCATTTTACATGTTCTGTGCTTGCCGTAGAAATACGGGCCTGTTGTATCTGGGAGTTGCATCGCGAGCAGCCACTATCCTCGGTTTACACCTACCGGAGTTGAATGCGACTTACCGGCCGAGATTCGGACGGTGAGGCAAGTTGTTCTCTCGCCTTGGTACTTATTCACCGCGAACTAATTTGCTGCTGAAGGGTGCAAATATGGAAGAGTCTACGAGTTCTCGACCTCATTACCAACTCTATACTCGGTAGACCCAGCGGAACGCAGGATATCCAGCCAGAGGCCCAGGAGGCGAGAGGGAAAACCGAGCTACTCCCTCACACTTCGATGACGTTGGATGCCATGTTTGAGTCCTGCTCTATCGTCGAACTCATAGCACAGAAGATAACTCGGGACGGAACTCTTGACATTCCTACAACTGAAGAGTTCCTACAGAAACTACGCGGTTGGGCACAAGGTCTGCCGTCAACTTTACGTCAACTGCTAACTCGAGAGAACGACGGTTGCGTGGAAGATAACCACCAACAAGCAGCTGTTGGCAACATTCATGTAGCTTGCAACTACTATTTTGGCGTCATGTTGGCCACACGGCAATTTCTCATCAGCGAGGCTATCACTTGGCTGCAGCAAAAAACAGACAAACCGGAGTGACCAGGGACAATCTTTTGCCCCCTCATCAGATGCAAAGGCTCAAGAGCTAGCAAGAGTGTGTACCGACTCTGCTACGTATCTTGTACAAATGTGTCATGACGCTGGCACATCTGATTTCCTGCTGGGCAATATGTGTATACTTCAGTAAGTTTCGATGCCTAATACCAGAGGCCCTTAGAGAAGCGTAAGACTGATCGAATAATCACTTGAGCAGGGCGTGGGTTTTCGCGGCAGGACTTATTCTTGGGCTCTCTCTCCTAAGACCACCCGAAATAACGAGTTCGGAATCGCACTTTTACTTTTCTTCATCGCAGAACGTCTTGAAACGGATTGCAAAATTGAGTCCTCAAGCACAACGTTACGCCGAGATCCTATCCGATTTCTCAAGAGCGATCGAAGGATACCACCGACAGCTACAAAAAGATTCTTCTTCGAACAATGCTCTCTTGGAACGAATATTGAAGCCTACGCCTTCTAATGAGAGTGGCAACAATACGACGGGACTCCCTTCACCAATGATTAGTCACATGGGATATTCATCGACTGAAGAGGGGGACAACCCATCTATCGACTTGCTCGACGGTATGCTAATGCACGAGCCAAGTGCTATCGCTCTGTCATTACAGAATACTGACGATTTTGGATTCAACATTCTATGGGACGATTACATGTCCACCACAGAACCTCAAGAGGCACCATTCAACGGAAGTTTTGAGCAATCATCTTGGCGTTTGAACGATCTTACATCAAACCCTCTATCAAGAAGGGAGTGGTACATGATATCAATCTGGATGTCATCCTTCTTTTCTTTACCAGGACAATGTCAAGGTTAAAATATTATATTAGCGCAATATAAAGTATATCCGAGCTTGTTAGCCGCCGAAGGTAATGA|||||2774|,TCATTACCTTCGGCGGCTAACAAGCTCGGATATACTTTATATTGCGCTAATATAATATTTTAACCTTGACATTGTCCTGGTAAAGAAAAGAAGGATGACATCCAGATTGATATCATGTACCACTCCCTTCTTGATAGAGGGTTTGATGTAAGATCGTTCAAACGCCAAGATGATTGCTCAAAACTTCCGTTGAATGGTGCCTCTTGAGGTTCTGTGGTGGACATGTAATCGTCCCATAGAATGTTGAATCCAAAATCGTCAGTATTCTGTAATGACAGAGCGATAGCACTTGGCTCGTGCATTAGCATACCGTCGAGCAAGTCGATAGATGGGTTGTCCCCCTCTTCAGTCGATGAATATCCCATGTGACTAATCATTGGTGAAGGGAGTCCCGTCGTATTGTTGCCACTCTCATTAGAAGGCGTAGGCTTCAATATTCGTTCCAAGAGAGCATTGTTCGAAGAAGAATCTTTTTGTAGCTGTCGGTGGTATCCTTCGATCGCTCTTGAGAAATCGGATAGGATCTCGGCGTAACGTTGTGCTTGAGGACTCAATTTTGCAATCCGTTTCAAGACGTTCTGCGATGAAGAAAAGTAAAAGTGCGATTCCGAACTCGTTATTTCGGGTGGTCTTAGGAGAGAGAGCCCAAGAATAAGTCCTGCCGCGAAAACCCACGCCCTGCTCAAGTGATTATTCGATCAGTCTTACGCTTCTCTAAGGGCCTCTGGTATTAGGCATCGAAACTTACTGAAGTATACACATATTGCCCAGCAGGAAATCAGATGTGCCAGCGTCATGACACATTTGTACAAGATACGTAGCAGAGTCGGTACACACTCTTGCTAGCTCTTGAGCCTTTGCATCTGATGAGGGGGCAAAAGATTGTCCCTGGTCACTCCGGTTTGTCTGTTTTTTGCTGCAGCCAAGTGATAGCCTCGCTGATGAGAAATTGCCGTGTGGCCAACATGACGCCAAAATAGTAGTTGCAAGCTACATGAATGTTGCCAACAGCTGCTTGTTGGTGGTTATCTTCCACGCAACCGTCGTTCTCTCGAGTTAGCAGTTGACGTAAAGTTGACGGCAGACCTTGTGCCCAACCGCGTAGTTTCTGTAGGAACTCTTCAGTTGTAGGAATGTCAAGAGTTCCGTCCCGAGTTATCTTCTGTGCTATGAGTTCGACGATAGAGCAGGACTCAAACATGGCATCCAACGTCATCGAAGTGTGAGGGAGTAGCTCGGTTTTCCCTCTCGCCTCCTGGGCCTCTGGCTGGATATCCTGCGTTCCGCTGGGTCTACCGAGTATAGAGTTGGTAATGAGGTCGAGAACTCGTAGACTCTTCCATATTTGCACCCTTCAGCAGCAAATTAGTTCGCGGTGAATAAGTACCAAGGCGAGAGAACAACTTGCCTCACCGTCCGAATCTCGGCCGGTAAGTCGCATTCAACTCCGGTAGGTGTAAACCGAGGATAGTGGCTGCTCGCGATGCAACTCCCAGATACAACAGGCCCGTATTTCTACGGCAAGCACAGAACATGTAAAATGCCATAAGGATAAAGTTTCGCACCATGGAAAGACTTGGGTTTAGCAGCATATCCTGGAAGCCGAGGCGTTGTGCCTCCGCGAAATAGTTCGAAGACGTCTTGACATCTTTATCACCATTGCCCCTGCAGTGGGCTCCAATGGCAATTACCAAGTAAGCTGCTGTTATATCGTCCTTTAACGATGTATCCTCGAATTCAGGTGTGGCAATGCTTTCAGAACTTAGCTGACCCAGTATGCCATCCGTGAGTAGATTGAGAAACCCATTTGACTTGGTTAACAGTTAGCGAAGTCTAATTAATGTCGGATGACTGGTACCGCCAACACGAACCGCAACTTTGTAATAGTGGATTAACTCGGTTCGTTCCGATAGGTCCAAGTTATCCACAAAGTCGGTAGGCCTGTGGGACGCGGACCTCAGAGTGGCCTCCAACATCGAATTACTCCGTCGACTTTCAGTGAAAGTTGAAGGTCCTGCATATCGTCGAAGGACATTCCGGAGAAACTGGAGCATCGATATTGCAGCGGTCTTGCCCACGTAAACTGTCTCAAGAGGGTTAGCCAACATGATTTTCGCTGTGAATTCTCTTTCTCACCTTTCTCTCCCTTGGCAGTCAATAGCATTCTGGCATTCTGGGCGAGCAGCGGTTGTGGGGCATCTTCGCTTCTAGGCTCATGATGGATCGGTAACCCCTCACGATCGCGAGAAGAGCCGATGCGATTTGGCGGGGATGGCTTCGCTCTGTCGCCATACACACAACTTGCACCAATTCCTTTTCGGGAACAAGAGGAGCACGGAAGTCGGGAATCGCATCGCTTTCTTGATAATCTGCATGCTTCGCAGGCTCGCACGGAACGCTTCCTATCCTCAAGCTGACTCGATGTCGGGGCATGGCTTTGTCGGTTCGGATACAGGTATCCGCGGGATCAACCAATCGACAACTTGCGGCCGCGGTGGAAGAAAGATAAATATGAACTGCAACAATGTTATAATAATCGATCCGACTAATTGTTCTCAAAATTGCGGATGTCGTACGTTCTTGTTCTTTGCTATGCGCAATGCACACGCGTTCGCAGCTGTTTGTCGCTCTTCATATGTGCGGATGTCGGACGGTTCAAGAGTCGGACACTGTGGAAATTCATAGCGGATAGAGGTCCCGACGCTACTTTATAATGCCGGCTACGCTGATGAATCAGCCATCGTGAACCCCAAACTACCTTGAAACTCCCCCAGGTTGCCCAGGATCGGGGCAAACCCGAGCTGACAGAAGTCGGGGGTAGATCCGAGCTAGACAAATTAAAATATACTAAATGTTTTAAGATTAATCAACTAGATCTTGCTAGAAAAGCGTTGATGGCCCACTATCTCCATCTCGTTTTGTCCCTGTCAATTCAGTTGAACCTGTCTCATTACAACGAGTGATCTAATACCTTTGTCTCAATATGTCGGTTGAAGAAGCTTCTACGATAGCAAAGCCTCATTATCAAGAAGTGGAACACGAGAAGTTACATGATGCTGCTGAACGTGGGCAAGCAGCAACAGACGAGTAATTCTCCCACTCCTCTTCTAAGATGACAAGGTGTTAAACATTCGTGCGTGCTAGGTATGGACAGTCTCTTGTACAGCTAGATCCGAAAGCTGAAGCCAGGCTACGTTGGAAACTCGACCTCTATTTACTTCCATCAGTTGCCCTGTTGTATCTCTTCTGTTTTATTGACAGAGCAAATATTGGTATGTTGCTTCTTCTCCAGTGCCACAACTGTGGACGTTTTAATTTGCTGACTTCGGTCAAGGAAATGCACGCCTCGCAGGGTTCGAGAAAGATTTAGGCCTGAGTGGCTACGACTACAATACTGTTTTATCCATCTTCTACATCTCTTACATTATCCTCGAGATTCCCAGCAATATTCTGTGCAAGTGGATGGGGCCAGGATGGTTTATCCCTGCCTCGTCCCCTCGGGTTTGGCCTCTGCTCCATATTTACTGCTCTTGTTCACAACAAGGCTCAAGCTTGCGCAGTACGTTTCTTTCTTGGAGCGTTTGAGACTGGTTTACTGCCAGGTATAGCTTATTACCTGAGTCGTTGGTACCGCCGATCTGAATTGGCGTTTCGGCTAGCCATGTATCTGGTCATGGCCCCCTTGGCCGGAGCCTTCGGTGGGCTTCTCGCATCTGCCATTCTGAAGCTACCCCATTTTGGCAGTTTTACATCTTGGCGCATGATTTTTGCCATTGAGGGTGTTATCACAGTTGGATTATCAGTAATCTCTTTCTTCACCATTACTGATCGCCCATCAACAGCCCGTTGGTTGACCCAGGACGAAAAGGATCTTTGTATTGCTCGAATTAAGTCCGAGCGTGTAGGAACAACAACTCTTCTTGACAAAATGGACAAAAAGAAGATGCTTCGTGGAATCAAAAATCCAATGACAATTTCCACCGCCATCATCTTTCTTTTTGTTAATATCACAGTACAGGGACTCGCTTTCTTCACCCCAACGGTGGTACAGACGATCTACCCCCACAACAGTGTTATCTCCCAACAACTCCATACGGTAACCGCCATATATTGTTGGTGCATTCTTTACGGTCGTGTTCCCTCTTCTCAGTTGGCACATCGACCGTCGTCAAATCATCATTGCTGCTAGTGCACCGCTCGGGATGACCGGGTACATTATGTTTCTGGCGAGCACCAATCCGAGGGTCAGATATGGCGCAACGTTCTTGATCACGAGTTCAGTCTTTGCTCTTGGCCCAATGGTTAATTCGCAAGTGAGCGCCAACGTTGTTACTGATTCGGCAAGAAGCAGCGC
ATTGGCTTTACAGGTATTTCACATTCTTCCTTCACTCAACCACTATAACGATGCCAGTATCAACCTCCGTCATACTGACAATGCTCTCTTTAGTCATGCTTGGCAATATTGGGGGTCTCATCTCAACATGGAGCTTCTTGCCCTTTGATGCGCCCAACTTTCATATCGGCAATGGTCTCAATCTTGCTACCACGACAATGGTGCTCATTGTGAGCAGCGTTATGTTAGTGTGGATGATTAGAGATAACCGCAAACGTGATGGTCGCAATGTCGAAGAACACTGAATGGCCTATCTCCAGAGGAAATTGAAGACCTTGATTGGAAGCATCCGGGATTTCGCTGGAGGCCATAGGCGACTATCGTGATTATCGCGATATGTTGGAATCACTGTAGTAATCAACAATTAACATATTCTCCTGGCACCTAATCGTGGAAATTGATGTGATTTTTCGATGATTCGTTGTATTATGTATATTCCTTCCGTTGGACATGCTGTGAGCTTGAAAGTGACAAGACACCCAAGAAGTAGAAAAACAAGGGTAACCAAACTAGCCTCCAATTTCCATCGCCGACGTCGCTACCATAGTGTATCATGTGGCTTTAACACT|intergenic_region|MODIFIER|exon-XM_006967705.1-1-exon-XM_006967880.1-1|GENE_exon-XM_006967705.1-1-GENE_exon-XM_006967880.1-1|intergenic_region|GENE_exon-XM_006967705.1-1-GENE_exon-XM_006967880.1-1|||n.618252delAinsTCATTACCTTCGGCGGCTAACAAGCTCGGATATACTTTATATTGCGCTAATATAATATTTTAACCTTGACATTGTCCTGGTAAAGAAAAGAAGGATGACATCCAGATTGATATCATGTACCACTCCCTTCTTGATAGAGGGTTTGATGTAAGATCGTTCAAACGCCAAGATGATTGCTCAAAACTTCCGTTGAATGGTGCCTCTTGAGGTTCTGTGGTGGACATGTAATCGTCCCATAGAATGTTGAATCCAAAATCGTCAGTATTCTGTAATGACAGAGCGATAGCACTTGGCTCGTGCATTAGCATACCGTCGAGCAAGTCGATAGATGGGTTGTCCCCCTCTTCAGTCGATGAATATCCCATGTGACTAATCATTGGTGAAGGGAGTCCCGTCGTATTGTTGCCACTCTCATTAGAAGGCGTAGGCTTCAATATTCGTTCCAAGAGAGCATTGTTCGAAGAAGAATCTTTTTGTAGCTGTCGGTGGTATCCTTCGATCGCTCTTGAGAAATCGGATAGGATCTCGGCGTAACGTTGTGCTTGAGGACTCAATTTTGCAATCCGTTTCAAGACGTTCTGCGATGAAGAAAAGTAAAAGTGCGATTCCGAACTCGTTATTTCGGGTGGTCTTAGGAGAGAGAGCCCAAGAATAAGTCCTGCCGCGAAAACCCACGCCCTGCTCAAGTGATTATTCGATCAGTCTTACGCTTCTCTAAGGGCCTCTGGTATTAGGCATCGAAACTTACTGAAGTATACACATATTGCCCAGCAGGAAATCAGATGTGCCAGCGTCATGACACATTTGTACAAGATACGTAGCAGAGTCGGTACACACTCTTGCTAGCTCTTGAGCCTTTGCATCTGATGAGGGGGCAAAAGATTGTCCCTGGTCACTCCGGTTTGTCTGTTTTTTGCTGCAGCCAAGTGATAGCCTCGCTGATGAGAAATTGCCGTGTGGCCAACATGACGCCAAAATAGTAGTTGCAAGCTACATGAATGTTGCCAACAGCTGCTTGTTGGTGGTTATCTTCCACGCAACCGTCGTTCTCTCGAGTTAGCAGTTGACGTAAAGTTGACGGCAGACCTTGTGCCCAACCGCGTAGTTTCTGTAGGAACTCTTCAGTTGTAGGAATGTCAAGAGTTCCGTCCCGAGTTATCTTCTGTGCTATGAGTTCGACGATAGAGCAGGACTCAAACATGGCATCCAACGTCATCGAAGTGTGAGGGAGTAGCTCGGTTTTCCCTCTCGCCTCCTGGGCCTCTGGCTGGATATCCTGCGTTCCGCTGGGTCTACCGAGTATAGAGTTGGTAATGAGGTCGAGAACTCGTAGACTCTTCCATATTTGCACCCTTCAGCAGCAAATTAGTTCGCGGTGAATAAGTACCAAGGCGAGAGAACAACTTGCCTCACCGTCCGAATCTCGGCCGGTAAGTCGCATTCAACTCCGGTAGGTGTAAACCGAGGATAGTGGCTGCTCGCGATGCAACTCCCAGATACAACAGGCCCGTATTTCTACGGCAAGCACAGAACATGTAAAATGCCATAAGGATAAAGTTTCGCACCATGGAAAGACTTGGGTTTAGCAGCATATCCTGGAAGCCGAGGCGTTGTGCCTCCGCGAAATAGTTCGAAGACGTCTTGACATCTTTATCACCATTGCCCCTGCAGTGGGCTCCAATGGCAATTACCAAGTAAGCTGCTGTTATATCGTCCTTTAACGATGTATCCTCGAATTCAGGTGTGGCAATGCTTTCAGAACTTAGCTGACCCAGTATGCCATCCGTGAGTAGATTGAGAAACCCATTTGACTTGGTTAACAGTTAGCGAAGTCTAATTAATGTCGGATGACTGGTACCGCCAACACGAACCGCAACTTTGTAATAGTGGATTAACTCGGTTCGTTCCGATAGGTCCAAGTTATCCACAAAGTCGGTAGGCCTGTGGGACGCGGACCTCAGAGTGGCCTCCAACATCGAATTACTCCGTCGACTTTCAGTGAAAGTTGAAGGTCCTGCATATCGTCGAAGGACATTCCGGAGAAACTGGAGCATCGATATTGCAGCGGTCTTGCCCACGTAAACTGTCTCAAGAGGGTTAGCCAACATGATTTTCGCTGTGAATTCTCTTTCTCACCTTTCTCTCCCTTGGCAGTCAATAGCATTCTGGCATTCTGGGCGAGCAGCGGTTGTGGGGCATCTTCGCTTCTAGGCTCATGATGGATCGGTAACCCCTCACGATCGCGAGAAGAGCCGATGCGATTTGGCGGGGATGGCTTCGCTCTGTCGCCATACACACAACTTGCACCAATTCCTTTTCGGGAACAAGAGGAGCACGGAAGTCGGGAATCGCATCGCTTTCTTGATAATCTGCATGCTTCGCAGGCTCGCACGGAACGCTTCCTATCCTCAAGCTGACTCGATGTCGGGGCATGGCTTTGTCGGTTCGGATACAGGTATCCGCGGGATCAACCAATCGACAACTTGCGGCCGCGGTGGAAGAAAGATAAATATGAACTGCAACAATGTTATAATAATCGATCCGACTAATTGTTCTCAAAATTGCGGATGTCGTACGTTCTTGTTCTTTGCTATGCGCAATGCACACGCGTTCGCAGCTGTTTGTCGCTCTTCATATGTGCGGATGTCGGACGGTTCAAGAGTCGGACACTGTGGAAATTCATAGCGGATAGAGGTCCCGACGCTACTTTATAATGCCGGCTACGCTGATGAATCAGCCATCGTGAACCCCAAACTACCTTGAAACTCCCCCAGGTTGCCCAGGATCGGGGCAAACCCGAGCTGACAGAAGTCGGGGGTAGATCCGAGCTAGACAAATTAAAATATACTAAATGTTTTAAGATTAATCAACTAGATCTTGCTAGAAAAGCGTTGATGGCCCACTATCTCCATCTCGTTTTGTCCCTGTCAATTCAGTTGAACCTGTCTCATTACAACGAGTGATCTAATACCTTTGTCTCAATATGTCGGTTGAAGAAGCTTCTACGATAGCAAAGCCTCATTATCAAGAAGTGGAACACGAGAAGTTACATGATGCTGCTGAACGTGGGCAAGCAGCAACAGACGAGTAATTCTCCCACTCCTCTTCTAAGATGACAAGGTGTTAAACATTCGTGCGTGCTAGGTATGGACAGTCTCTTGTACAGCTAGATCCGAAAGCTGAAGCCAGGCTACGTTGGAAACTCGACCTCTATTTACTTCCATCAGTTGCCCTGTTGTATCTCTTCTGTTTTATTGACAGAGCAAATATTGGTATGTTGCTTCTTCTCCAGTGCCACAACTGTGGACGTTTTAATTTGCTGACTTCGGTCAAGGAAATGCACGCCTCGCAGGGTTCGAGAAAGATTTAGGCCTGAGTGGCTACGACTACAATACTGTTTTATCCATCTTCTACATCTCTTACATTATCCTCGAGATTCCCAGCAATATTCTGTGCAAGTGGATGGGGCCAGGATGGTTTATCCCTGCCTCGTCCCCTCGGGTTTGGCCTCTGCTCCATATTTACTGCTCTTGTTCACAACAAGGCTCAAGCTTGCGCAGTACGTTTCTTTCTTGGAGCGTTTGAGACTGGTTTACTGCCAGGTATAGCTTATTACCTGAGTCGTTGGTACCGCCGATCTGAATTGGCGTTTCGGCTAGCCATGTATCTGGTCATGGCCCCCTTGGCCGGAGCCTTCGGTGGGCTTCTCGCATCTGCCATTCTGAAGCTACCCCATTTTGGCAGTTTTACATCTTGGCGCATGATTTTTGCCATTGAGGGTGTTATCACAGTTGGATTATCAGTAATCTCTTTCTTCACCATTACTGATCGCCCATCAACAGCCCGTTGGTTGACCCAGGACGAAAAGGATCTTTGTATTGCTCGAATTAAGTCCGAGCGTGTAGGAACAACAACTCTTCTTGACAAAATGGACAAAAAGAAGATGCTTCGTGGAATCAAAAATCCAATGACAATTTCCACCGCCATCATCTTTCTTTTTGTTAATATCACAGTACAGGGACTCGCTTTCTTCACCCCAACGGTGGTACAGACGATCTACCCCCACAACAGTGTTATCTCCCAACAACTCCATACGGTAACCGCCATATATTGTTGGTGCATTCTTTACGGTCGTGTTCCCTCTTCTCAGTTGGCACATCGACCGTCGTCAAATCATCATTGCTGCTAGTGCACCGCTCGGGATGACCGGGTACATTATGTTTCTGGCGAGCACCAATCCGAGGGTCAGATATGGCGCAACGTTCTTGATCACGAGTTCAGTCTTTGCTCTTGGCCCAATGGTTAATTCGCAAGTGAGCGCCAACGTTGTTACTGATTCGGCAAGAAGCAGCGCAATTGGCTTTACAGGTATTTCACATTCTTCCTTCACTCAACCACTATAACGATGCCAGTATCAACCTCCGTCATACTGACAATGCTCTCTTTAGTCATGCTTGGCAATATTGGGGGTCTCATCTCAACATGGAGCTTCTTGCCCTTTGATGCGCCCAACTTTCATATCGGCAATGGTCTCAATCTTGCTACCACGACAATGGTGCTCATTGTGAGCAGCGTTATGTTAGTGTGGATGATTAGAGATAACCGCAAACGTGATGGTCGCAATGTCGAAGAACACTGAATGGCCTATCTCCAGAGGAAATTGAAGACCTTGATTGGAAGCATCCGGGATTTCGCTGGAGGCCATAGGCGACTATCGTGATTATCGCGATATGTTGGAATCACTGTAGTAATCAACAATTAACATATTCTCCTGGCACCTAATCGTGGAAATTGATGTGATTTTTCGATGATTCGTTGTATTATGTATATTCCTTCCGTTGGACATGCTGTGAGCTTGAAAGTGACAAGACACCCAAGAAGTAGAAAAACAAGGGTAACCAAACTAGCCTCCAATTTCCATCGCCGACGTCGCTACCATAGTGTATCATGTGGCTTTAACACT||||||,TCATTACCTTCGGCGGCTAACAAGCTCGGATATACTTTATATTGCGCTAATATAATATTTTAACCTTGACATTGTCCTGGTAAAGAAAAGAAGGATGACATCCAGATTGATATCATGTACCACTCCCTTCTTGATAGAGGGTTTGATGTAAGATCGTTCAAACGCCAAGATGATTGCTCAAAACTTCCGTTGAATGGTGCCTCTTGAGGTTCTGTGGTGGACATGTAATCGTCCCATAGAATGTTGAATCCAAAATCGTCAGTATTCTGTAATGACAGAGCGATAGCACTTGGCTCGTGCATTAGCATACCGTCGAGCAAGTCGATAGATGGGTTGTCCCCCTCTTCAGTCGATGAATATCCCATGTGACTAATCATTGGTGAAGGGAGTCCCGTCGTATTGTTGCCACTCTCATTAGAAGGCGTAGGCTTCAATATTCGTTCCAAGAGAGCATTGTTCGAAGAAGAATCTTTTTGTAGCTGTCGGTGGTATCCTTCGATCGCTCTTGAGAAATCGGATAGGATCTCGGCGTAACGTTGTGCTTGAGGACTCAATTTTGCAATCCGTTTCAAGACGTTCTGCGATGAAGAAAAGTAAAAGTGCGATTCCGAACTCGTTATTTCGGGTGGTCTTAGGAGAGAGAGCCCAAGAATAAGTCCTGCCGCGAAAACCCACGCCCTGCTCAAGTGATTATTCGATCAGTCTTACGCTTCTCTAAGGGCCTCTGGTATTAGGCATCGAAACTTACTGAAGTATACACATATTGCCCAGCAGGAAATCAGATGTGCCAGCGTCATGACACATTTGTACAAGATACGTAGCAGAGTCGGTACACACTCTTGCTAGCTCTTGAGCCTTTGCATCTGATGAGGGGGCAAAAGATTGTCCCTGGTCACTCCGGTTTGTCTGTTTTTTGCTGCAGCCAAGTGATAGCCTCGCTGATGAGAAATTGCCGTGTGGCCAACATGACGCCAAAATAGTAGTTGCAAGCTACATGAATGTTGCCAACAGCTGCTTGTTGGTGGTTATCTTCCACGCAACCGTCGTTCTCTCGAGTTAGCAGTTGACGTAAAGTTGACGGCAGACCTTGTGCCCAACCGCGTAGTTTCTGTAGGAACTCTTCAGTTGTAGGAATGTCAAGAGTTCCGTCCCGAGTTATCTTCTGTGCTATGAGTTCGACGATAGAGCAGGACTCAAACATGGCATCCAACGTCATCGAAGTGTGAGGGAGTAGCTCGGTTTTCCCTCTCGCCTCCTGGGCCTCTGGCTGGATATCCTGCGTTCCGCTGGGTCTACCGAGTATAGAGTTGGTAATGAGGTCGAGAACTCGTAGACTCTTCCATATTTGCACCCTTCAGCAGCAAATTAGTTCGCGGTGAATAAGTACCAAGGCGAGAGAACAACTTGCCTCACCGTCCGAATCTCGGCCGGTAAGTCGCATTCAACTCCGGTAGGTGTAAACCGAGGATAGTGGCTGCTCGCGATGCAACTCCCAGATACAACAGGCCCGTATTTCTACGGCAAGCACAGAACATGTAAAATGCCATAAGGATAAAGTTTCGCACCATGGAAAGACTTGGGTTTAGCAGCATATCCTGGAAGCCGAGGCGTTGTGCCTCCGCGAAATAGTTCGAAGACGTCTTGACATCTTTATCACCATTGCCCCTGCAGTGGGCTCCAATGGCAATTACCAAGTAAGCTGCTGTTATATCGTCCTTTAACGATGTATCCTCGAATTCAGGTGTGGCAATGCTTTCAGAACTTAGCTGACCCAGTATGCCATCCGTGAGTAGATTGAGAAACCCATTTGACTTGGTTAACAGTTAGCGAAGTCTAATTAATGTCGGATGACTGGTACCGCCAACACGAACCGCAACTTTGTAATAGTGGATTAACTCGGTTCGTTCCGATAGGTCCAAGTTATCCACAAAGTCGGTAGGCCTGTGGGACGCGGACCTCAGAGTGGCCTCCAACATCGAATTACTCCGTCGACTTTCAGTGAAAGTTGAAGGTCCTGCATATCGTCGAAGGACATTCCGGAGAAACTGGAGCATCGATATTGCAGCGGTCTTGCCCACGTAAACTGTCTCAAGAGGGTTAGCCAACATGATTTTCGCTGTGAATTCTCTTTCTCACCTTTCTCTCCCTTGGCAGTCAATAGCATTCTGGCATTCTGGGCGAGCAGCGGTTGTGGGGCATCTTCGCTTCTAGGCTCATGATGGATCGGTAACCCCTCACGATCGCGAGAAGAGCCGATGCGATTTGGCGGGGATGGCTTCGCTCTGTCGCCATACACACAACTTGCACCAATTCCTTTTCGGGAACAAGAGGAGCACGGAAGTCGGGAATCGCATCGCTTTCTTGATAATCTGCATGCTTCGCAGGCTCGCACGGAACGCTTCCTATCCTCAAGCTGACTCGATGTCGGGGCATGGCTTTGTCGGTTCGGATACAGGTATCCGCGGGATCAACCAATCGACAACTTGCGGCCGCGGTGGAAGAAAGATAAATATGAACTGCAACAATGTTATAATAATCGATCCGACTAATTGTTCTCAAAATTGCGGATGTCGTACGTTCTTGTTCTTTGCTATGCGCAATGCACACGCGTTCGCAGCTGTTTGTCGCTCTTCATATGTGCGGATGTCGGACGGTTCAAGAGTCGGACACTGTGGAAATTCATAGCGGATAGAGGTCCCGACGCTACTTTATAATGCCGGCTACGCTGATGAATCAGCCATCGTGAACCCCAAACTACCTTGAAACTCCCCCAGGTTGCCCAGGATCGGGGCAAACCCGAGCTGACAGAAGTCGGGGGTAGATCCGAGCTAGACAAATTAAAATATACTAAATGTTTTAAGATTAATCAACTAGATCTTGCTAGAAAAGCGTTGATGGCCCACTATCTCCATCTCGTTTTGTCCCTGTCAATTCAGTTGAACCTGTCTCATTACAACGAGTGATCTAATACCTTTGTCTCAATATGTCGGTTGAAGAAGCTTCTACGATAGCAAAGCCTCATTATCAAGAAGTGGAACACGAGAAGTTACATGATGCTGCTGAACGTGGGCAAGCAGCAACAGACGAGTAATTCTCCCACTCCTCTTCTAAGATGACAAGGTGTTAAACATTCGTGCGTGCTAGGTATGGACAGTCTCTTGTACAGCTAGATCCGAAAGCTGAAGCCAGGCTACGTTGGAAACTCGACCTCTATTTACTTCCATCAGTTGCCCTGTTGTATCTCTTCTGTTTTATTGACAGAGCAAATATTGGTATGTTGCTTCTTCTCCAGTGCCACAACTGTGGACGTTTTAATTTGCTGACTTCGGTCAAGGAAATGCACGCCTCGCAGGGTTCGAGAAAGATTTAGGCCTGAGTGGCTACGACTACAATACTGTTTTATCCATCTTCTACATCTCTTACATTATCCTCGAGATTCCCAGCAATATTCTGTGCAAGTGGATGGGGCCAGGATGGTTTATCCCTGCCTCGTCCCCTCGGGTTTGGCCTCTGCTCCATATTTACTGCTCTTGTTCACAACAAGGCTCAAGCTTGCGCAGTACGTTTCTTTCTTGGAGCGTTTGAGACTGGTTTACTGCCAGGTATAGCTTATTACCTGAGTCGTTGGTACCGCCGATCTGAATTGGCGTTTCGGCTAGCCATGTATCTGGTCATGGCCCCCTTGGCCGGAGCCTTCGGTGGGCTTCTCGCATCTGCCATTCTGAAGCTACCCCATTTTGGCAGTTTTACATCTTGGCGCATGATTTTTGCCATTGAGGGTGTTATCACAGTTGGATTATCAGTAATCTCTTTCTTCACCATTACTGATCGCCCATCAACAGCCCGTTGGTTGACCCAGGACGAAAAGGATCTTTGTATTGCTCGAATTAAGTCCGAGCGTGTAGGAACAACAACTCTTCTTGACAAAATGGACAAAAAGAAGATGCTTCGTGGAATCAAAAATCCAATGACAATTTCCACCGCCATCATCTTTCTTTTTGTTAATATCACAGTACAGGGACTCGCTTTCTTCACCCCAACGGTGGTACAGACGATCTACCCCCACAACAGTGTTATCTCCCAACAACTCCATACGGTAACCGCCATATATTGTTGGTGCATTCTTTACGGTCGTGTTCCCTCTTCTCAGTTGGCACATCGACCGTCGTCAAATCATCATTGCTGCTAGTGCACCGCTCGGGATGACCGGGTACATTATGTTTCTGGCGAGCACCAATCCGAGGGTCAGATATGGCGCAACGTTCTTGATCACGAGTTCAGTCTTTGCTCTTGGCCCAATGGTTAATTCGCAAGTGAGCGCCAACGTTGTTACTGATTCGGCAAGAAGCAGCGCAATTGGCTTTACAGGTATTTCACATTCTTCCTTCACTCAACCACTATAACGATGCCAGTATCAACCTCCGTCATACTGACAATGCTCTCTTTAGTCATGCTTGGCAATATTGGGGGTCTCATCTCAACATGGAGCTTCTTGCCCTTTGATGCGCCCAACTTTCATATCGGCAATGGTCTCAATCTTGCTACCACGACAATGGTGCTCATTGTGAGCAGCGTTATGTTAGTGTGGATGATTAGAGATAACCGCAAACGTGATGGTCGCAATGTCGAAGAACACTGAATGGCCTATCTCCAGAGGAAATTGAAGACCTTGATTGGAAGCATCCGGGATTTCGCTGGAGGCCATAGGCGACTATCGTGATTATCGCGATATGTTGGAATCACTGTAGTAATCAACAATTAACATATTCTCCTGGCACCTAATCGTGGAAATTGATGTGATTTTTCGATGATTCGTTGTATTATGTATATTCCTTCCGTTGGACATGCTGTGAGCTTGAAAGTGACAAGACACCCAAGAAGTAGAAAAACAAGGGTAACCAAACTAGCCTCCAATTTCCATCGCCGACGTCGCTACCATAGTGTATCATGTGGCTTTAACACT|intergenic_region|MODIFIER|exon-XM_006967705.1-1-exon-XM_006967880.1-1|GENE_exon-XM_006967705.1-1-GENE_exon-XM_006967880.1-1|intergenic_region|GENE_exon-XM_006967705.1-1-GENE_exon-XM_006967880.1-1|||n.618252delCinsTCATTACCTTCGGCGGCTAACAAGCTCGGATATACTTTATATTGCGCTAATATAATATTTTAACCTTGACATTGTCCTGGTAAAGAAAAGAAGGATGACATCCAGATTGATATCATGTACCACTCCCTTCTTGATAGAGGGTTTGATGTAAGATCGTTCAAACGCCAAGATGATTGCTCAAAACTTCCGTTGAATGGTGCCTCTTGAGGTTCTGTGGTGGACATGTAATCGTCCCATAGAATGTTGAATCCAAAATCGTCAGTATTCTGTAATGACAGAGCGATAGCACTTGGCTCGTGCATTAGCATACCGTCGAGCAAGTCGATAGATGGGTTGTCCCCCTCTTCAGTCGATGAATATCCCATGTGACTAATCATTGGTGAAGGGAGTCCCGTCGTATTGTTGCCACTCTCATTAGAAGGCGTAGGCTTCAATATTCGTTCCAAGAGAGCATTGTTCGAAGAAGAATCTTTTTGTAGCTGTCGGTGGTATCCTTCGATCGCTCTTGAGAAATCGGATAGGATCTCGGCGTAACGTTGTGCTTGAGGACTCAATTTTGCAATCCGTTTCAAGACGTTCTGCGATGAAGAAAAGTAAAAGTGCGATTCCGAACTCGTTATTTCGGGTGGTCTTAGGAGAGAGAGCCCAAGAATAAGTCCTGCCGCGAAAACCCACGCCCTGCTCAAGTGATTATTCGATCAGTCTTACGCTTCTCTAAGGGCCTCTGGTATTAGGCATCGAAACTTACTGAAGTATACACATATTGCCCAGCAGGAAATCAGATGTGCCAGCGTCATGACACATTTGTACAAGATACGTAGCAGAGTCGGTACACACTCTTGCTAGCTCTTGAGCCTTTGCATCTGATGAGGGGGCAAAAGATTGTCCCTGGTCACTCCGGTTTGTCTGTTTTTTGCTGCAGCCAAGTGATAGCCTCGCTGATGAGAAATTGCCGTGTGGCCAACATGACGCCAAAATAGTAGTTGCAAGCTACATGAATGTTGCCAACAGCTGCTTGTTGGTGGTTATCTTCCACGCAACCGTCGTTCTCTCGAGTTAGCAGTTGACGTAAAGTTGACGGCAGACCTTGTGCCCAACCGCGTAGTTTCTGTAGGAACTCTTCAGTTGTAGGAATGTCAAGAGTTCCGTCCCGAGTTATCTTCTGTGCTATGAGTTCGACGATAGAGCAGGACTCAAACATGGCATCCAACGTCATCGAAGTGTGAGGGAGTAGCTCGGTTTTCCCTCTCGCCTCCTGGGCCTCTGGCTGGATATCCTGCGTTCCGCTGGGTCTACCGAGTATAGAGTTGGTAATGAGGTCGAGAACTCGTAGACTCTTCCATATTTGCACCCTTCAGCAGCAAATTAGTTCGCGGTGAATAAGTACCAAGGCGAGAGAACAACTTGCCTCACCGTCCGAATCTCGGCCGGTAAGTCGCATTCAACTCCGGTAGGTGTAAACCGAGGATAGTGGCTGCTCGCGATGCAACTCCCAGATACAACAGGCCCGTATTTCTACGGCAAGCACAGAACATGTAAAATGCCATAAGGATAAAGTTTCGCACCATGGAAAGACTTGGGTTTAGCAGCATATCCTGGAAGCCGAGGCGTTGTGCCTCCGCGAAATAGTTCGAAGACGTCTTGACATCTTTATCACCATTGCCCCTGCAGTGGGCTCCAATGGCAATTACCAAGTAAGCTGCTGTTATATCGTCCTTTAACGATGTATCCTCGAATTCAGGTGTGGCAATGCTTTCAGAACTTAGCTGACCCAGTATGCCATCCGTGAGTAGATTGAGAAACCCATTTGACTTGGTTAACAGTTAGCGAAGTCTAATTAATGTCGGATGACTGGTACCGCCAACACGAACCGCAACTTTGTAATAGTGGATTAACTCGGTTCGTTCCGATAGGTCCAAGTTATCCACAAAGTCGGTAGGCCTGTGGGACGCGGACCTCAGAGTGGCCTCCAACATCGAATTACTCCGTCGACTTTCAGTGAAAGTTGAAGGTCCTGCATATCGTCGAAGGACATTCCGGAGAAACTGGAGCATCGATATTGCAGCGGTCTTGCCCACGTAAACTGTCTCAAGAGGGTTAGCCAACATGATTTTCGCTGTGAATTCTCTTTCTCACCTTTCTCTCCCTTGGCAGTCAATAGCATTCTGGCATTCTGGGCGAGCAGCGGTTGTGGGGCATCTTCGCTTCTAGGCTCATGATGGATCGGTAACCCCTCACGATCGCGAGAAGAGCCGATGCGATTTGGCGGGGATGGCTTCGCTCTGTCGCCATACACACAACTTGCACCAATTCCTTTTCGGGAACAAGAGGAGCACGGAAGTCGGGAATCGCATCGCTTTCTTGATAATCTGCATGCTTCGCAGGCTCGCACGGAACGCTTCCTATCCTCAAGCTGACTCGATGTCGGGGCATGGCTTTGTCGGTTCGGATACAGGTATCCGCGGGATCAACCAATCGACAACTTGCGGCCGCGGTGGAAGAAAGATAAATATGAACTGCAACAATGTTATAATAATCGATCCGACTAATTGTTCTCAAAATTGCGGATGTCGTACGTTCTTGTTCTTTGCTATGCGCAATGCACACGCGTTCGCAGCTGTTTGTCGCTCTTCATATGTGCGGATGTCGGACGGTTCAAGAGTCGGACACTGTGGAAATTCATAGCGGATAGAGGTCCCGACGCTACTTTATAATGCCGGCTACGCTGATGAATCAGCCATCGTGAACCCCAAACTACCTTGAAACTCCCCCAGGTTGCCCAGGATCGGGGCAAACCCGAGCTGACAGAAGTCGGGGGTAGATCCGAGCTAGACAAATTAAAATATACTAAATGTTTTAAGATTAATCAACTAGATCTTGCTAGAAAAGCGTTGATGGCCCACTATCTCCATCTCGTTTTGTCCCTGTCAATTCAGTTGAACCTGTCTCATTACAACGAGTGATCTAATACCTTTGTCTCAATATGTCGGTTGAAGAAGCTTCTACGATAGCAAAGCCTCATTATCAAGAAGTGGAACACGAGAAGTTACATGATGCTGCTGAACGTGGGCAAGCAGCAACAGACGAGTAATTCTCCCACTCCTCTTCTAAGATGACAAGGTGTTAAACATTCGTGCGTGCTAGGTATGGACAGTCTCTTGTACAGCTAGATCCGAAAGCTGAAGCCAGGCTACGTTGGAAACTCGACCTCTATTTACTTCCATCAGTTGCCCTGTTGTATCTCTTCTGTTTTATTGACAGAGCAAATATTGGTATGTTGCTTCTTCTCCAGTGCCACAACTGTGGACGTTTTAATTTGCTGACTTCGGTCAAGGAAATGCACGCCTCGCAGGGTTCGAGAAAGATTTAGGCCTGAGTGGCTACGACTACAATACTGTTTTATCCATCTTCTACATCTCTTACATTATCCTCGAGATTCCCAGCAATATTCTGTGCAAGTGGATGGGGCCAGGATGGTTTATCCCTGCCTCGTCCCCTCGGGTTTGGCCTCTGCTCCATATTTACTGCTCTTGTTCACAACAAGGCTCAAGCTTGCGCAGTACGTTTCTTTCTTGGAGCGTTTGAGACTGGTTTACTGCCAGGTATAGCTTATTACCTGAGTCGTTGGTACCGCCGATCTGAATTGGCGTTTCGGCTAGCCATGTATCTGGTCATGGCCCCCTTGGCCGGAGCCTTCGGTGGGCTTCTCGCATCTGCCATTCTGAAGCTACCCCATTTTGGCAGTTTTACATCTTGGCGCATGATTTTTGCCATTGAGGGTGTTATCACAGTTGGATTATCAGTAATCTCTTTCTTCACCATTACTGATCGCCCATCAACAGCCCGTTGGTTGACCCAGGACGAAAAGGATCTTTGTATTGCTCGAATTAAGTCCGAGCGTGTAGGAACAACAACTCTTCTTGACAAAATGGACAAAAAGAAGATGCTTCGTGGAATCAAAAATCCAATGACAATTTCCACCGCCATCATCTTTCTTTTTGTTAATATCACAGTACAGGGACTCGCTTTCTTCACCCCAACGGTGGTACAGACGATCTACCCCCACAACAGTGTTATCTCCCAACAACTCCATACGGTAACCGCCATATATTGTTGGTGCATTCTTTACGGTCGTGTTCCCTCTTCTCAGTTGGCACATCGACCGTCGTCAAATCATCATTGCTGCTAGTGCACCGCTCGGGATGACCGGGTACATTATGTTTCTGGCGAGCACCAATCCGAGGGTCAGATATGGCGCAACGTTCTTGATCACGAGTTCAGTCTTTGCTCTTGGCCCAATGGTTAATTCGCAAGTGAGCGCCAACGTTGTTACTGATTCGGCAAGAAGCAGCGCAATTGGCTTTACAGGTATTTCACATTCTTCCTTCACTCAACCACTATAACGATGCCAGTATCAACCTCCGTCATACTGACAATGCTCTCTTTAGTCATGCTTGGCAATATTGGGGGTCTCATCTCAACATGGAGCTTCTTGCCCTTTGATGCGCCCAACTTTCATATCGGCAATGGTCTCAATCTTGCTACCACGACAATGGTGCTCATTGTGAGCAGCGTTATGTTAGTGTGGATGATTAGAGATAACCGCAAACGTGATGGTCGCAATGTCGAAGAACACTGAATGGCCTATCTCCAGAGGAAATTGAAGACCTTGATTGGAAGCATCCGGGATTTCGCTGGAGGCCATAGGCGACTATCGTGATTATCGCGATATGTTGGAATCACTGTAGTAATCAACAATTAACATATTCTCCTGGCACCTAATCGTGGAAATTGATGTGATTTTTCGATGATTCGTTGTATTATGTATATTCCTTCCGTTGGACATGCTGTGAGCTTGAAAGTGACAAGACACCCAAGAAGTAGAAAAACAAGGGTAACCAAACTAGCCTCCAATTTCCATCGCCGACGTCGCTACCATAGTGTATCATGTGGCTTTAACACT||||||,TCATTACCTTCGGCGGCTAACAAGCTCGGATATACTTTATATTGCGCTAATATAATATTTTAACCTTGACATTGTCCTGGTAAAGAAAAGAAGGATGACATCCAGATTGATATCATGTACCACTCCCTTCTTGATAGAGGGTTTGATGTAAGATCGTTCAAACGCCAAGATGATTGCTCAAAACTTCCGTTGAATGGTGCCTCTTGAGGTTCTGTGGTGGACATGTAATCGTCCCATAGAATGTTGAATCCAAAATCGTCAGTATTCTGTAATGACAGAGCGATAGCACTTGGCTCGTGCATTAGCATACCGTCGAGCAAGTCGATAGATGGGTTGTCCCCCTCTTCAGTCGATGAATATCCCATGTGACTAATCATTGGTGAAGGGAGTCCCGTCGTATTGTTGCCACTCTCATTAGAAGGCGTAGGCTTCAATATTCGTTCCAAGAGAGCATTGTTCGAAGAAGAATCTTTTTGTAGCTGTCGGTGGTATCCTTCGATCGCTCTTGAGAAATCGGATAGGATCTCGGCGTAACGTTGTGCTTGAGGACTCAATTTTGCAATCCGTTTCAAGACGTTCTGCGATGAAGAAAAGTAAAAGTGCGATTCCGAACTCGTTATTTCGGGTGGTCTTAGGAGAGAGAGCCCAAGAATAAGTCCTGCCGCGAAAACCCACGCCCTGCTCAAGTGATTATTCGATCAGTCTTACGCTTCTCTAAGGGCCTCTGGTATTAGGCATCGAAACTTACTGAAGTATACACATATTGCCCAGCAGGAAATCAGATGTGCCAGCGTCATGACACATTTGTACAAGATACGTAGCAGAGTCGGTACACACTCTTGCTAGCTCTTGAGCCTTTGCATCTGATGAGGGGGCAAAAGATTGTCCCTGGTCACTCCGGTTTGTCTGTTTTTTGCTGCAGCCAAGTGATAGCCTCGCTGATGAGAAATTGCCGTGTGGCCAACATGACGCCAAAATAGTAGTTGCAAGCTACATGAATGTTGCCAACAGCTGCTTGTTGGTGGTTATCTTCCACGCAACCGTCGTTCTCTCGAGTTAGCAGTTGACGTAAAGTTGACGGCAGACCTTGTGCCCAACCGCGTAGTTTCTGTAGGAACTCTTCAGTTGTAGGAATGTCAAGAGTTCCGTCCCGAGTTATCTTCTGTGCTATGAGTTCGACGATAGAGCAGGACTCAAACATGGCATCCAACGTCATCGAAGTGTGAGGGAGTAGCTCGGTTTTCCCTCTCGCCTCCTGGGCCTCTGGCTGGATATCCTGCGTTCCGCTGGGTCTACCGAGTATAGAGTTGGTAATGAGGTCGAGAACTCGTAGACTCTTCCATATTTGCACCCTTCAGCAGCAAATTAGTTCGCGGTGAATAAGTACCAAGGCGAGAGAACAACTTGCCTCACCGTCCGAATCTCGGCCGGTAAGTCGCATTCAACTCCGGTAGGTGTAAACCGAGGATAGTGGCTGCTCGCGATGCAACTCCCAGATACAACAGGCCCGTATTTCTACGGCAAGCACAGAACATGTAAAATGCCATAAGGATAAAGTTTCGCACCATGGAAAGACTTGGGTTTAGCAGCATATCCTGGAAGCCGAGGCGTTGTGCCTCCGCGAAATAGTTCGAAGACGTCTTGACATCTTTATCACCATTGCCCCTGCAGTGGGCTCCAATGGCAATTACCAAGTAAGCTGCTGTTATATCGTCCTTTAACGATGTATCCTCGAATTCAGGTGTGGCAATGCTTTCAGAACTTAGCTGACCCAGTATGCCATCCGTGAGTAGATTGAGAAACCCATTTGACTTGGTTAACAGTTAGCGAAGTCTAATTAATGTCGGATGACTGGTACCGCCAACACGAACCGCAACTTTGTAATAGTGGATTAACTCGGTTCGTTCCGATAGGTCCAAGTTATCCACAAAGTCGGTAGGCCTGTGGGACGCGGACCTCAGAGTGGCCTCCAACATCGAATTACTCCGTCGACTTTCAGTGAAAGTTGAAGGTCCTGCATATCGTCGAAGGACATTCCGGAGAAACTGGAGCATCGATATTGCAGCGGTCTTGCCCACGTAAACTGTCTCAAGAGGGTTAGCCAACATGATTTTCGCTGTGAATTCTCTTTCTCACCTTTCTCTCCCTTGGCAGTCAATAGCATTCTGGCATTCTGGGCGAGCAGCGGTTGTGGGGCATCTTCGCTTCTAGGCTCATGATGGATCGGTAACCCCTCACGATCGCGAGAAGAGCCGATGCGATTTGGCGGGGATGGCTTCGCTCTGTCGCCATACACACAACTTGCACCAATTCCTTTTCGGGAACAAGAGGAGCACGGAAGTCGGGAATCGCATCGCTTTCTTGATAATCTGCATGCTTCGCAGGCTCGCACGGAACGCTTCCTATCCTCAAGCTGACTCGATGTCGGGGCATGGCTTTGTCGGTTCGGATACAGGTATCCGCGGGATCAACCAATCGACAACTTGCGGCCGCGGTGGAAGAAAGATAAATATGAACTGCAACAATGTTATAATAATCGATCCGACTAATTGTTCTCAAAATTGCGGATGTCGTACGTTCTTGTTCTTTGCTATGCGCAATGCACACGCGTTCGCAGCTGTTTGTCGCTCTTCATATGTGCGGATGTCGGACGGTTCAAGAGTCGGACACTGTGGAAATTCATAGCGGATAGAGGTCCCGACGCTACTTTATAATGCCGGCTACGCTGATGAATCAGCCATCGTGAACCCCAAACTACCTTGAAACTCCCCCAGGTTGCCCAGGATCGGGGCAAACCCGAGCTGACAGAAGTCGGGGGTAGATCCGAGCTAGACAAATTAAAATATACTAAATGTTTTAAGATTAATCAACTAGATCTTGCTAGAAAAGCGTTGATGGCCCACTATCTCCATCTCGTTTTGTCCCTGTCAATTCAGTTGAACCTGTCTCATTACAACGAGTGATCTAATACCTTTGTCTCAATATGTCGGTTGAAGAAGCTTCTACGATAGCAAAGCCTCATTATCAAGAAGTGGAACACGAGAAGTTACATGATGCTGCTGAACGTGGGCAAGCAGCAACAGACGAGTAATTCTCCCACTCCTCTTCTAAGATGACAAGGTGTTAAACATTCGTGCGTGCTAGGTATGGACAGTCTCTTGTACAGCTAGATCCGAAAGCTGAAGCCAGGCTACGTTGGAAACTCGACCTCTATTTACTTCCATCAGTTGCCCTGTTGTATCTCTTCTGTTTTATTGACAGAGCAAATATTGGTATGTTGCTTCTTCTCCAGTGCCACAACTGTGGACGTTTTAATTTGCTGACTTCGGTCAAGGAAATGCACGCCTCGCAGGGTTCGAGAAAGATTTAGGCCTGAGTGGCTACGACTACAATACTGTTTTATCCATCTTCTACATCTCTTACATTATCCTCGAGATTCCCAGCAATATTCTGTGCAAGTGGATGGGGCCAGGATGGTTTATCCCTGCCTCGTCCCCTCGGGTTTGGCCTCTGCTCCATATTTACTGCTCTTGTTCACAACAAGGCTCAAGCTTGCGCAGTACGTTTCTTTCTTGGAGCGTTTGAGACTGGTTTACTGCCAGGTATAGCTTATTACCTGAGTCGTTGGTACCGCCGATCTGAATTGGCGTTTCGGCTAGCCATGTATCTGGTCATGGCCCCCTTGGCCGGAGCCTTCGGTGGGCTTCTCGCATCTGCCATTCTGAAGCTACCCCATTTTGGCAGTTTTACATCTTGGCGCATGATTTTTGCCATTGAGGGTGTTATCACAGTTGGATTATCAGTAATCTCTTTCTTCACCATTACTGATCGCCCATCAACAGCCCGTTGGTTGACCCAGGACGAAAAGGATCTTTGTATTGCTCGAATTAAGTCCGAGCGTGTAGGAACAACAACTCTTCTTGACAAAATGGACAAAAAGAAGATGCTTCGTGGAATCAAAAATCCAATGACAATTTCCACCGCCATCATCTTTCTTTTTGTTAATATCACAGTACAGGGACTCGCTTTCTTCACCCCAACGGTGGTACAGACGATCTACCCCCACAACAGTGTTATCTCCCAACAACTCCATACGGTAACCGCCATATATTGTTGGTGCATTCTTTACGGTCGTGTTCCCTCTTCTCAGTTGGCACATCGACCGTCGTCAAATCATCATTGCTGCTAGTGCACCGCTCGGGATGACCGGGTACATTATGTTTCTGGCGAGCACCAATCCGAGGGTCAGATATGGCGCAACGTTCTTGATCACGAGTTCAGTCTTTGCTCTTGGCCCAATGGTTAATTCGCAAGTGAGCGCCAACGTTGTTACTGATTCGGCAAGAAGCAGCGCAATTGGCTTTACAGGTATTTCACATTCTTCCTTCACTCAACCACTATAACGATGCCAGTATCAACCTCCGTCATACTGACAATGCTCTCTTTAGTCATGCTTGGCAATATTGGGGGTCTCATCTCAACATGGAGCTTCTTGCCCTTTGATGCGCCCAACTTTCATATCGGCAATGGTCTCAATCTTGCTACCACGACAATGGTGCTCATTGTGAGCAGCGTTATGTTAGTGTGGATGATTAGAGATAACCGCAAACGTGATGGTCGCAATGTCGAAGAACACTGAATGGCCTATCTCCAGAGGAAATTGAAGACCTTGATTGGAAGCATCCGGGATTTCGCTGGAGGCCATAGGCGACTATCGTGATTATCGCGATATGTTGGAATCACTGTAGTAATCAACAATTAACATATTCTCCTGGCACCTAATCGTGGAAATTGATGTGATTTTTCGATGATTCGTTGTATTATGTATATTCCTTCCGTTGGACATGCTGTGAGCTTGAAAGTGACAAGACACCCAAGAAGTAGAAAAACAAGGGTAACCAAACTAGCCTCCAATTTCCATCGCCGACGTCGCTACCATAGTGTATCATGTGGCTTTAACACT|intergenic_region|MODIFIER|exon-XM_006967705.1-1-exon-XM_006967880.1-1|GENE_exon-XM_006967705.1-1-GENE_exon-XM_006967880.1-1|intergenic_region|GENE_exon-XM_006967705.1-1-GENE_exon-XM_006967880.1-1|||n.618252delGinsTCATTACCTTCGGCGGCTAACAAGCTCGGATATACTTTATATTGCGCTAATATAATATTTTAACCTTGACATTGTCCTGGTAAAGAAAAGAAGGATGACATCCAGATTGATATCATGTACCACTCCCTTCTTGATAGAGGGTTTGATGTAAGATCGTTCAAACGCCAAGATGATTGCTCAAAACTTCCGTTGAATGGTGCCTCTTGAGGTTCTGTGGTGGACATGTAATCGTCCCATAGAATGTTGAATCCAAAATCGTCAGTATTCTGTAATGACAGAGCGATAGCACTTGGCTCGTGCATTAGCATACCGTCGAGCAAGTCGATAGATGGGTTGTCCCCCTCTTCAGTCGATGAATATCCCATGTGACTAATCATTGGTGAAGGGAGTCCCGTCGTATTGTTGCCACTCTCATTAGAAGGCGTAGGCTTCAATATTCGTTCCAAGAGAGCATTGTTCGAAGAAGAATCTTTTTGTAGCTGTCGGTGGTATCCTTCGATCGCTCTTGAGAAATCGGATAGGATCTCGGCGTAACGTTGTGCTTGAGGACTCAATTTTGCAATCCGTTTCAAGACGTTCTGCGATGAAGAAAAGTAAAAGTGCGATTCCGAACTCGTTATTTCGGGTGGTCTTAGGAGAGAGAGCCCAAGAATAAGTCCTGCCGCGAAAACCCACGCCCTGCTCAAGTGATTATTCGATCAGTCTTACGCTTCTCTAAGGGCCTCTGGTATTAGGCATCGAAACTTACTGAAGTATACACATATTGCCCAGCAGGAAATCAGATGTGCCAGCGTCATGACACATTTGTACAAGATACGTAGCAGAGTCGGTACACACTCTTGCTAGCTCTTGAGCCTTTGCATCTGATGAGGGGGCAAAAGATTGTCCCTGGTCACTCCGGTTTGTCTGTTTTTTGCTGCAGCCAAGTGATAGCCTCGCTGATGAGAAATTGCCGTGTGGCCAACATGACGCCAAAATAGTAGTTGCAAGCTACATGAATGTTGCCAACAGCTGCTTGTTGGTGGTTATCTTCCACGCAACCGTCGTTCTCTCGAGTTAGCAGTTGACGTAAAGTTGACGGCAGACCTTGTGCCCAACCGCGTAGTTTCTGTAGGAACTCTTCAGTTGTAGGAATGTCAAGAGTTCCGTCCCGAGTTATCTTCTGTGCTATGAGTTCGACGATAGAGCAGGACTCAAACATGGCATCCAACGTCATCGAAGTGTGAGGGAGTAGCTCGGTTTTCCCTCTCGCCTCCTGGGCCTCTGGCTGGATATCCTGCGTTCCGCTGGGTCTACCGAGTATAGAGTTGGTAATGAGGTCGAGAACTCGTAGACTCTTCCATATTTGCACCCTTCAGCAGCAAATTAGTTCGCGGTGAATAAGTACCAAGGCGAGAGAACAACTTGCCTCACCGTCCGAATCTCGGCCGGTAAGTCGCATTCAACTCCGGTAGGTGTAAACCGAGGATAGTGGCTGCTCGCGATGCAACTCCCAGATACAACAGGCCCGTATTTCTACGGCAAGCACAGAACATGTAAAATGCCATAAGGATAAAGTTTCGCACCATGGAAAGACTTGGGTTTAGCAGCATATCCTGGAAGCCGAGGCGTTGTGCCTCCGCGAAATAGTTCGAAGACGTCTTGACATCTTTATCACCATTGCCCCTGCAGTGGGCTCCAATGGCAATTACCAAGTAAGCTGCTGTTATATCGTCCTTTAACGATGTATCCTCGAATTCAGGTGTGGCAATGCTTTCAGAACTTAGCTGACCCAGTATGCCATCCGTGAGTAGATTGAGAAACCCATTTGACTTGGTTAACAGTTAGCGAAGTCTAATTAATGTCGGATGACTGGTACCGCCAACACGAACCGCAACTTTGTAATAGTGGATTAACTCGGTTCGTTCCGATAGGTCCAAGTTATCCACAAAGTCGGTAGGCCTGTGGGACGCGGACCTCAGAGTGGCCTCCAACATCGAATTACTCCGTCGACTTTCAGTGAAAGTTGAAGGTCCTGCATATCGTCGAAGGACATTCCGGAGAAACTGGAGCATCGATATTGCAGCGGTCTTGCCCACGTAAACTGTCTCAAGAGGGTTAGCCAACATGATTTTCGCTGTGAATTCTCTTTCTCACCTTTCTCTCCCTTGGCAGTCAATAGCATTCTGGCATTCTGGGCGAGCAGCGGTTGTGGGGCATCTTCGCTTCTAGGCTCATGATGGATCGGTAACCCCTCACGATCGCGAGAAGAGCCGATGCGATTTGGCGGGGATGGCTTCGCTCTGTCGCCATACACACAACTTGCACCAATTCCTTTTCGGGAACAAGAGGAGCACGGAAGTCGGGAATCGCATCGCTTTCTTGATAATCTGCATGCTTCGCAGGCTCGCACGGAACGCTTCCTATCCTCAAGCTGACTCGATGTCGGGGCATGGCTTTGTCGGTTCGGATACAGGTATCCGCGGGATCAACCAATCGACAACTTGCGGCCGCGGTGGAAGAAAGATAAATATGAACTGCAACAATGTTATAATAATCGATCCGACTAATTGTTCTCAAAATTGCGGATGTCGTACGTTCTTGTTCTTTGCTATGCGCAATGCACACGCGTTCGCAGCTGTTTGTCGCTCTTCATATGTGCGGATGTCGGACGGTTCAAGAGTCGGACACTGTGGAAATTCATAGCGGATAGAGGTCCCGACGCTACTTTATAATGCCGGCTACGCTGATGAATCAGCCATCGTGAACCCCAAACTACCTTGAAACTCCCCCAGGTTGCCCAGGATCGGGGCAAACCCGAGCTGACAGAAGTCGGGGGTAGATCCGAGCTAGACAAATTAAAATATACTAAATGTTTTAAGATTAATCAACTAGATCTTGCTAGAAAAGCGTTGATGGCCCACTATCTCCATCTCGTTTTGTCCCTGTCAATTCAGTTGAACCTGTCTCATTACAACGAGTGATCTAATACCTTTGTCTCAATATGTCGGTTGAAGAAGCTTCTACGATAGCAAAGCCTCATTATCAAGAAGTGGAACACGAGAAGTTACATGATGCTGCTGAACGTGGGCAAGCAGCAACAGACGAGTAATTCTCCCACTCCTCTTCTAAGATGACAAGGTGTTAAACATTCGTGCGTGCTAGGTATGGACAGTCTCTTGTACAGCTAGATCCGAAAGCTGAAGCCAGGCTACGTTGGAAACTCGACCTCTATTTACTTCCATCAGTTGCCCTGTTGTATCTCTTCTGTTTTATTGACAGAGCAAATATTGGTATGTTGCTTCTTCTCCAGTGCCACAACTGTGGACGTTTTAATTTGCTGACTTCGGTCAAGGAAATGCACGCCTCGCAGGGTTCGAGAAAGATTTAGGCCTGAGTGGCTACGACTACAATACTGTTTTATCCATCTTCTACATCTCTTACATTATCCTCGAGATTCCCAGCAATATTCTGTGCAAGTGGATGGGGCCAGGATGGTTTATCCCTGCCTCGTCCCCTCGGGTTTGGCCTCTGCTCCATATTTACTGCTCTTGTTCACAACAAGGCTCAAGCTTGCGCAGTACGTTTCTTTCTTGGAGCGTTTGAGACTGGTTTACTGCCAGGTATAGCTTATTACCTGAGTCGTTGGTACCGCCGATCTGAATTGGCGTTTCGGCTAGCCATGTATCTGGTCATGGCCCCCTTGGCCGGAGCCTTCGGTGGGCTTCTCGCATCTGCCATTCTGAAGCTACCCCATTTTGGCAGTTTTACATCTTGGCGCATGATTTTTGCCATTGAGGGTGTTATCACAGTTGGATTATCAGTAATCTCTTTCTTCACCATTACTGATCGCCCATCAACAGCCCGTTGGTTGACCCAGGACGAAAAGGATCTTTGTATTGCTCGAATTAAGTCCGAGCGTGTAGGAACAACAACTCTTCTTGACAAAATGGACAAAAAGAAGATGCTTCGTGGAATCAAAAATCCAATGACAATTTCCACCGCCATCATCTTTCTTTTTGTTAATATCACAGTACAGGGACTCGCTTTCTTCACCCCAACGGTGGTACAGACGATCTACCCCCACAACAGTGTTATCTCCCAACAACTCCATACGGTAACCGCCATATATTGTTGGTGCATTCTTTACGGTCGTGTTCCCTCTTCTCAGTTGGCACATCGACCGTCGTCAAATCATCATTGCTGCTAGTGCACCGCTCGGGATGACCGGGTACATTATGTTTCTGGCGAGCACCAATCCGAGGGTCAGATATGGCGCAACGTTCTTGATCACGAGTTCAGTCTTTGCTCTTGGCCCAATGGTTAATTCGCAAGTGAGCGCCAACGTTGTTACTGATTCGGCAAGAAGCAGCGCAATTGGCTTTACAGGTATTTCACATTCTTCCTTCACTCAACCACTATAACGATGCCAGTATCAACCTCCGTCATACTGACAATGCTCTCTTTAGTCATGCTTGGCAATATTGGGGGTCTCATCTCAACATGGAGCTTCTTGCCCTTTGATGCGCCCAACTTTCATATCGGCAATGGTCTCAATCTTGCTACCACGACAATGGTGCTCATTGTGAGCAGCGTTATGTTAGTGTGGATGATTAGAGATAACCGCAAACGTGATGGTCGCAATGTCGAAGAACACTGAATGGCCTATCTCCAGAGGAAATTGAAGACCTTGATTGGAAGCATCCGGGATTTCGCTGGAGGCCATAGGCGACTATCGTGATTATCGCGATATGTTGGAATCACTGTAGTAATCAACAATTAACATATTCTCCTGGCACCTAATCGTGGAAATTGATGTGATTTTTCGATGATTCGTTGTATTATGTATATTCCTTCCGTTGGACATGCTGTGAGCTTGAAAGTGACAAGACACCCAAGAAGTAGAAAAACAAGGGTAACCAAACTAGCCTCCAATTTCCATCGCCGACGTCGCTACCATAGTGTATCATGTGGCTTTAACACT||||||,TCATTACCTTCGGCGGCTAACAAGCTCGGATATACTTTATATTGCGCTAATATAATATTTTAACCTTGACATTGTCCTGGTAAAGAAAAGAAGGATGACATCCAGATTGATATCATGTACCACTCCCTTCTTGATAGAGGGTTTGATGTAAGATCGTTCAAACGCCAAGATGATTGCTCAAAACTTCCGTTGAATGGTGCCTCTTGAGGTTCTGTGGTGGACATGTAATCGTCCCATAGAATGTTGAATCCAAAATCGTCAGTATTCTGTAATGACAGAGCGATAGCACTTGGCTCGTGCATTAGCATACCGTCGAGCAAGTCGATAGATGGGTTGTCCCCCTCTTCAGTCGATGAATATCCCATGTGACTAATCATTGGTGAAGGGAGTCCCGTCGTATTGTTGCCACTCTCATTAGAAGGCGTAGGCTTCAATATTCGTTCCAAGAGAGCATTGTTCGAAGAAGAATCTTTTTGTAGCTGTCGGTGGTATCCTTCGATCGCTCTTGAGAAATCGGATAGGATCTCGGCGTAACGTTGTGCTTGAGGACTCAATTTTGCAATCCGTTTCAAGACGTTCTGCGATGAAGAAAAGTAAAAGTGCGATTCCGAACTCGTTATTTCGGGTGGTCTTAGGAGAGAGAGCCCAAGAATAAGTCCTGCCGCGAAAACCCACGCCCTGCTCAAGTGATTATTCGATCAGTCTTACGCTTCTCTAAGGGCCTCTGGTATTAGGCATCGAAACTTACTGAAGTATACACATATTGCCCAGCAGGAAATCAGATGTGCCAGCGTCATGACACATTTGTACAAGATACGTAGCAGAGTCGGTACACACTCTTGCTAGCTCTTGAGCCTTTGCATCTGATGAGGGGGCAAAAGATTGTCCCTGGTCACTCCGGTTTGTCTGTTTTTTGCTGCAGCCAAGTGATAGCCTCGCTGATGAGAAATTGCCGTGTGGCCAACATGACGCCAAAATAGTAGTTGCAAGCTACATGAATGTTGCCAACAGCTGCTTGTTGGTGGTTATCTTCCACGCAACCGTCGTTCTCTCGAGTTAGCAGTTGACGTAAAGTTGACGGCAGACCTTGTGCCCAACCGCGTAGTTTCTGTAGGAACTCTTCAGTTGTAGGAATGTCAAGAGTTCCGTCCCGAGTTATCTTCTGTGCTATGAGTTCGACGATAGAGCAGGACTCAAACATGGCATCCAACGTCATCGAAGTGTGAGGGAGTAGCTCGGTTTTCCCTCTCGCCTCCTGGGCCTCTGGCTGGATATCCTGCGTTCCGCTGGGTCTACCGAGTATAGAGTTGGTAATGAGGTCGAGAACTCGTAGACTCTTCCATATTTGCACCCTTCAGCAGCAAATTAGTTCGCGGTGAATAAGTACCAAGGCGAGAGAACAACTTGCCTCACCGTCCGAATCTCGGCCGGTAAGTCGCATTCAACTCCGGTAGGTGTAAACCGAGGATAGTGGCTGCTCGCGATGCAACTCCCAGATACAACAGGCCCGTATTTCTACGGCAAGCACAGAACATGTAAAATGCCATAAGGATAAAGTTTCGCACCATGGAAAGACTTGGGTTTAGCAGCATATCCTGGAAGCCGAGGCGTTGTGCCTCCGCGAAATAGTTCGAAGACGTCTTGACATCTTTATCACCATTGCCCCTGCAGTGGGCTCCAATGGCAATTACCAAGTAAGCTGCTGTTATATCGTCCTTTAACGATGTATCCTCGAATTCAGGTGTGGCAATGCTTTCAGAACTTAGCTGACCCAGTATGCCATCCGTGAGTAGATTGAGAAACCCATTTGACTTGGTTAACAGTTAGCGAAGTCTAATTAATGTCGGATGACTGGTACCGCCAACACGAACCGCAACTTTGTAATAGTGGATTAACTCGGTTCGTTCCGATAGGTCCAAGTTATCCACAAAGTCGGTAGGCCTGTGGGACGCGGACCTCAGAGTGGCCTCCAACATCGAATTACTCCGTCGACTTTCAGTGAAAGTTGAAGGTCCTGCATATCGTCGAAGGACATTCCGGAGAAACTGGAGCATCGATATTGCAGCGGTCTTGCCCACGTAAACTGTCTCAAGAGGGTTAGCCAACATGATTTTCGCTGTGAATTCTCTTTCTCACCTTTCTCTCCCTTGGCAGTCAATAGCATTCTGGCATTCTGGGCGAGCAGCGGTTGTGGGGCATCTTCGCTTCTAGGCTCATGATGGATCGGTAACCCCTCACGATCGCGAGAAGAGCCGATGCGATTTGGCGGGGATGGCTTCGCTCTGTCGCCATACACACAACTTGCACCAATTCCTTTTCGGGAACAAGAGGAGCACGGAAGTCGGGAATCGCATCGCTTTCTTGATAATCTGCATGCTTCGCAGGCTCGCACGGAACGCTTCCTATCCTCAAGCTGACTCGATGTCGGGGCATGGCTTTGTCGGTTCGGATACAGGTATCCGCGGGATCAACCAATCGACAACTTGCGGCCGCGGTGGAAGAAAGATAAATATGAACTGCAACAATGTTATAATAATCGATCCGACTAATTGTTCTCAAAATTGCGGATGTCGTACGTTCTTGTTCTTTGCTATGCGCAATGCACACGCGTTCGCAGCTGTTTGTCGCTCTTCATATGTGCGGATGTCGGACGGTTCAAGAGTCGGACACTGTGGAAATTCATAGCGGATAGAGGTCCCGACGCTACTTTATAATGCCGGCTACGCTGATGAATCAGCCATCGTGAACCCCAAACTACCTTGAAACTCCCCCAGGTTGCCCAGGATCGGGGCAAACCCGAGCTGACAGAAGTCGGGGGTAGATCCGAGCTAGACAAATTAAAATATACTAAATGTTTTAAGATTAATCAACTAGATCTTGCTAGAAAAGCGTTGATGGCCCACTATCTCCATCTCGTTTTGTCCCTGTCAATTCAGTTGAACCTGTCTCATTACAACGAGTGATCTAATACCTTTGTCTCAATATGTCGGTTGAAGAAGCTTCTACGATAGCAAAGCCTCATTATCAAGAAGTGGAACACGAGAAGTTACATGATGCTGCTGAACGTGGGCAAGCAGCAACAGACGAGTAATTCTCCCACTCCTCTTCTAAGATGACAAGGTGTTAAACATTCGTGCGTGCTAGGTATGGACAGTCTCTTGTACAGCTAGATCCGAAAGCTGAAGCCAGGCTACGTTGGAAACTCGACCTCTATTTACTTCCATCAGTTGCCCTGTTGTATCTCTTCTGTTTTATTGACAGAGCAAATATTGGTATGTTGCTTCTTCTCCAGTGCCACAACTGTGGACGTTTTAATTTGCTGACTTCGGTCAAGGAAATGCACGCCTCGCAGGGTTCGAGAAAGATTTAGGCCTGAGTGGCTACGACTACAATACTGTTTTATCCATCTTCTACATCTCTTACATTATCCTCGAGATTCCCAGCAATATTCTGTGCAAGTGGATGGGGCCAGGATGGTTTATCCCTGCCTCGTCCCCTCGGGTTTGGCCTCTGCTCCATATTTACTGCTCTTGTTCACAACAAGGCTCAAGCTTGCGCAGTACGTTTCTTTCTTGGAGCGTTTGAGACTGGTTTACTGCCAGGTATAGCTTATTACCTGAGTCGTTGGTACCGCCGATCTGAATTGGCGTTTCGGCTAGCCATGTATCTGGTCATGGCCCCCTTGGCCGGAGCCTTCGGTGGGCTTCTCGCATCTGCCATTCTGAAGCTACCCCATTTTGGCAGTTTTACATCTTGGCGCATGATTTTTGCCATTGAGGGTGTTATCACAGTTGGATTATCAGTAATCTCTTTCTTCACCATTACTGATCGCCCATCAACAGCCCGTTGGTTGACCCAGGACGAAAAGGATCTTTGTATTGCTCGAATTAAGTCCGAGCGTGTAGGAACAACAACTCTTCTTGACAAAATGGACAAAAAGAAGATGCTTCGTGGAATCAAAAATCCAATGACAATTTCCACCGCCATCATCTTTCTTTTTGTTAATATCACAGTACAGGGACTCGCTTTCTTCACCCCAACGGTGGTACAGACGATCTACCCCCACAACAGTGTTATCTCCCAACAACTCCATACGGTAACCGCCATATATTGTTGGTGCATTCTTTACGGTCGTGTTCCCTCTTCTCAGTTGGCACATCGACCGTCGTCAAATCATCATTGCTGCTAGTGCACCGCTCGGGATGACCGGGTACATTATGTTTCTGGCGAGCACCAATCCGAGGGTCAGATATGGCGCAACGTTCTTGATCACGAGTTCAGTCTTTGCTCTTGGCCCAATGGTTAATTCGCAAGTGAGCGCCAACGTTGTTACTGATTCGGCAAGAAGCAGCGCAATTGGCTTTACAGGTATTTCACATTCTTCCTTCACTCAACCACTATAACGATGCCAGTATCAACCTCCGTCATACTGACAATGCTCTCTTTAGTCATGCTTGGCAATATTGGGGGTCTCATCTCAACATGGAGCTTCTTGCCCTTTGATGCGCCCAACTTTCATATCGGCAATGGTCTCAATCTTGCTACCACGACAATGGTGCTCATTGTGAGCAGCGTTATGTTAGTGTGGATGATTAGAGATAACCGCAAACGTGATGGTCGCAATGTCGAAGAACACTGAATGGCCTATCTCCAGAGGAAATTGAAGACCTTGATTGGAAGCATCCGGGATTTCGCTGGAGGCCATAGGCGACTATCGTGATTATCGCGATATGTTGGAATCACTGTAGTAATCAACAATTAACATATTCTCCTGGCACCTAATCGTGGAAATTGATGTGATTTTTCGATGATTCGTTGTATTATGTATATTCCTTCCGTTGGACATGCTGTGAGCTTGAAAGTGACAAGACACCCAAGAAGTAGAAAAACAAGGGTAACCAAACTAGCCTCCAATTTCCATCGCCGACGTCGCTACCATAGTGTATCATGTGGCTTTAACACT|intergenic_region|MODIFIER|exon-XM_006967705.1-1-exon-XM_006967880.1-1|GENE_exon-XM_006967705.1-1-GENE_exon-XM_006967880.1-1|intergenic_region|GENE_exon-XM_006967705.1-1-GENE_exon-XM_006967880.1-1|||n.618251_618252insTCATTACCTTCGGCGGCTAACAAGCTCGGATATACTTTATATTGCGCTAATATAATATTTTAACCTTGACATTGTCCTGGTAAAGAAAAGAAGGATGACATCCAGATTGATATCATGTACCACTCCCTTCTTGATAGAGGGTTTGATGTAAGATCGTTCAAACGCCAAGATGATTGCTCAAAACTTCCGTTGAATGGTGCCTCTTGAGGTTCTGTGGTGGACATGTAATCGTCCCATAGAATGTTGAATCCAAAATCGTCAGTATTCTGTAATGACAGAGCGATAGCACTTGGCTCGTGCATTAGCATACCGTCGAGCAAGTCGATAGATGGGTTGTCCCCCTCTTCAGTCGATGAATATCCCATGTGACTAATCATTGGTGAAGGGAGTCCCGTCGTATTGTTGCCACTCTCATTAGAAGGCGTAGGCTTCAATATTCGTTCCAAGAGAGCATTGTTCGAAGAAGAATCTTTTTGTAGCTGTCGGTGGTATCCTTCGATCGCTCTTGAGAAATCGGATAGGATCTCGGCGTAACGTTGTGCTTGAGGACTCAATTTTGCAATCCGTTTCAAGACGTTCTGCGATGAAGAAAAGTAAAAGTGCGATTCCGAACTCGTTATTTCGGGTGGTCTTAGGAGAGAGAGCCCAAGAATAAGTCCTGCCGCGAAAACCCACGCCCTGCTCAAGTGATTATTCGATCAGTCTTACGCTTCTCTAAGGGCCTCTGGTATTAGGCATCGAAACTTACTGAAGTATACACATATTGCCCAGCAGGAAATCAGATGTGCCAGCGTCATGACACATTTGTACAAGATACGTAGCAGAGTCGGTACACACTCTTGCTAGCTCTTGAGCCTTTGCATCTGATGAGGGGGCAAAAGATTGTCCCTGGTCACTCCGGTTTGTCTGTTTTTTGCTGCAGCCAAGTGATAGCCTCGCTGATGAGAAATTGCCGTGTGGCCAACATGACGCCAAAATAGTAGTTGCAAGCTACATGAATGTTGCCAACAGCTGCTTGTTGGTGGTTATCTTCCACGCAACCGTCGTTCTCTCGAGTTAGCAGTTGACGTAAAGTTGACGGCAGACCTTGTGCCCAACCGCGTAGTTTCTGTAGGAACTCTTCAGTTGTAGGAATGTCAAGAGTTCCGTCCCGAGTTATCTTCTGTGCTATGAGTTCGACGATAGAGCAGGACTCAAACATGGCATCCAACGTCATCGAAGTGTGAGGGAGTAGCTCGGTTTTCCCTCTCGCCTCCTGGGCCTCTGGCTGGATATCCTGCGTTCCGCTGGGTCTACCGAGTATAGAGTTGGTAATGAGGTCGAGAACTCGTAGACTCTTCCATATTTGCACCCTTCAGCAGCAAATTAGTTCGCGGTGAATAAGTACCAAGGCGAGAGAACAACTTGCCTCACCGTCCGAATCTCGGCCGGTAAGTCGCATTCAACTCCGGTAGGTGTAAACCGAGGATAGTGGCTGCTCGCGATGCAA
TCCCAGATACAACAGGCCCGTATTTCTACGGCAAGCACAGAACATGTAAAATGCCATAAGGATAAAGTTTCGCACCATGGAAAGACTTGGGTTTAGCAGCATATCCTGGAAGCCGAGGCGTTGTGCCTCCGCGAAATAGTTCGAAGACGTCTTGACATCTTTATCACCATTGCCCCTGCAGTGGGCTCCAATGGCAATTACCAAGTAAGCTGCTGTTATATCGTCCTTTAACGATGTATCCTCGAATTCAGGTGTGGCAATGCTTTCAGAACTTAGCTGACCCAGTATGCCATCCGTGAGTAGATTGAGAAACCCATTTGACTTGGTTAACAGTTAGCGAAGTCTAATTAATGTCGGATGACTGGTACCGCCAACACGAACCGCAACTTTGTAATAGTGGATTAACTCGGTTCGTTCCGATAGGTCCAAGTTATCCACAAAGTCGGTAGGCCTGTGGGACGCGGACCTCAGAGTGGCCTCCAACATCGAATTACTCCGTCGACTTTCAGTGAAAGTTGAAGGTCCTGCATATCGTCGAAGGACATTCCGGAGAAACTGGAGCATCGATATTGCAGCGGTCTTGCCCACGTAAACTGTCTCAAGAGGGTTAGCCAACATGATTTTCGCTGTGAATTCTCTTTCTCACCTTTCTCTCCCTTGGCAGTCAATAGCATTCTGGCATTCTGGGCGAGCAGCGGTTGTGGGGCATCTTCGCTTCTAGGCTCATGATGGATCGGTAACCCCTCACGATCGCGAGAAGAGCCGATGCGATTTGGCGGGGATGGCTTCGCTCTGTCGCCATACACACAACTTGCACCAATTCCTTTTCGGGAACAAGAGGAGCACGGAAGTCGGGAATCGCATCGCTTTCTTGATAATCTGCATGCTTCGCAGGCTCGCACGGAACGCTTCCTATCCTCAAGCTGACTCGATGTCGGGGCATGGCTTTGTCGGTTCGGATACAGGTATCCGCGGGATCAACCAATCGACAACTTGCGGCCGCGGTGGAAGAAAGATAAATATGAACTGCAACAATGTTATAATAATCGATCCGACTAATTGTTCTCAAAATTGCGGATGTCGTACGTTCTTGTTCTTTGCTATGCGCAATGCACACGCGTTCGCAGCTGTTTGTCGCTCTTCATATGTGCGGATGTCGGACGGTTCAAGAGTCGGACACTGTGGAAATTCATAGCGGATAGAGGTCCCGACGCTACTTTATAATGCCGGCTACGCTGATGAATCAGCCATCGTGAACCCCAAACTACCTTGAAACTCCCCCAGGTTGCCCAGGATCGGGGCAAACCCGAGCTGACAGAAGTCGGGGGTAGATCCGAGCTAGACAAATTAAAATATACTAAATGTTTTAAGATTAATCAACTAGATCTTGCTAGAAAAGCGTTGATGGCCCACTATCTCCATCTCGTTTTGTCCCTGTCAATTCAGTTGAACCTGTCTCATTACAACGAGTGATCTAATACCTTTGTCTCAATATGTCGGTTGAAGAAGCTTCTACGATAGCAAAGCCTCATTATCAAGAAGTGGAACACGAGAAGTTACATGATGCTGCTGAACGTGGGCAAGCAGCAACAGACGAGTAATTCTCCCACTCCTCTTCTAAGATGACAAGGTGTTAAACATTCGTGCGTGCTAGGTATGGACAGTCTCTTGTACAGCTAGATCCGAAAGCTGAAGCCAGGCTACGTTGGAAACTCGACCTCTATTTACTTCCATCAGTTGCCCTGTTGTATCTCTTCTGTTTTATTGACAGAGCAAATATTGGTATGTTGCTTCTTCTCCAGTGCCACAACTGTGGACGTTTTAATTTGCTGACTTCGGTCAAGGAAATGCACGCCTCGCAGGGTTCGAGAAAGATTTAGGCCTGAGTGGCTACGACTACAATACTGTTTTATCCATCTTCTACATCTCTTACATTATCCTCGAGATTCCCAGCAATATTCTGTGCAAGTGGATGGGGCCAGGATGGTTTATCCCTGCCTCGTCCCCTCGGGTTTGGCCTCTGCTCCATATTTACTGCTCTTGTTCACAACAAGGCTCAAGCTTGCGCAGTACGTTTCTTTCTTGGAGCGTTTGAGACTGGTTTACTGCCAGGTATAGCTTATTACCTGAGTCGTTGGTACCGCCGATCTGAATTGGCGTTTCGGCTAGCCATGTATCTGGTCATGGCCCCCTTGGCCGGAGCCTTCGGTGGGCTTCTCGCATCTGCCATTCTGAAGCTACCCCATTTTGGCAGTTTTACATCTTGGCGCATGATTTTTGCCATTGAGGGTGTTATCACAGTTGGATTATCAGTAATCTCTTTCTTCACCATTACTGATCGCCCATCAACAGCCCGTTGGTTGACCCAGGACGAAAAGGATCTTTGTATTGCTCGAATTAAGTCCGAGCGTGTAGGAACAACAACTCTTCTTGACAAAATGGACAAAAAGAAGATGCTTCGTGGAATCAAAAATCCAATGACAATTTCCACCGCCATCATCTTTCTTTTTGTTAATATCACAGTACAGGGACTCGCTTTCTTCACCCCAACGGTGGTACAGACGATCTACCCCCACAACAGTGTTATCTCCCAACAACTCCATACGGTAACCGCCATATATTGTTGGTGCATTCTTTACGGTCGTGTTCCCTCTTCTCAGTTGGCACATCGACCGTCGTCAAATCATCATTGCTGCTAGTGCACCGCTCGGGATGACCGGGTACATTATGTTTCTGGCGAGCACCAATCCGAGGGTCAGATATGGCGCAACGTTCTTGATCACGAGTTCAGTCTTTGCTCTTGGCCCAATGGTTAATTCGCAAGTGAGCGCCAACGTTGTTACTGATTCGGCAAGAAGCAGCGCAATTGGCTTTACAGGTATTTCACATTCTTCCTTCACTCAACCACTATAACGATGCCAGTATCAACCTCCGTCATACTGACAATGCTCTCTTTAGTCATGCTTGGCAATATTGGGGGTCTCATCTCAACATGGAGCTTCTTGCCCTTTGATGCGCCCAACTTTCATATCGGCAATGGTCTCAATCTTGCTACCACGACAATGGTGCTCATTGTGAGCAGCGTTATGTTAGTGTGGATGATTAGAGATAACCGCAAACGTGATGGTCGCAATGTCGAAGAACACTGAATGGCCTATCTCCAGAGGAAATTGAAGACCTTGATTGGAAGCATCCGGGATTTCGCTGGAGGCCATAGGCGACTATCGTGATTATCGCGATATGTTGGAATCACTGTAGTAATCAACAATTAACATATTCTCCTGGCACCTAATCGTGGAAATTGATGTGATTTTTCGATGATTCGTTGTATTATGTATATTCCTTCCGTTGGACATGCTGTGAGCTTGAAAGTGACAAGACACCCAAGAAGTAGAAAAACAAGGGTAACCAAACTAGCCTCCAATTTCCATCGCCGACGTCGCTACCATAGTGTATCATGTGGCTTTAACACT||||||	GT:DR:DV	1/1:0:31
NW_006711166.1	620785	4622	N	CTCAGCCATTAATTAGGCTCTTTGGGTAAGCAATTCACAAGTTCTACCCGTCTCGCCACAACCAAGAATTTAAGTTTAGGTACTGAGCCATTCTTAAAGATACTCTCGTCAATTTACTACGCTTTTGTTAGCATAAAGTGACACTGTGCACCTTTACCGGCATTACCGGGAACATGCAACTCTTCACTCACCTGCTGGGTATGGAGTGCTTAGAGCTGAATAGCCATCCCACAACTTGCGCTGGTGCAGTTCAAATAAAGATTTGTCACGGAGCCACATACAACTATGTAAC	.	PASS	PRECISE;SVMETHOD=Snifflesv1.0.12;CHR2=NW_006711166.1;END=620784;ZMW=25;STD_quant_start=0.000000;STD_quant_stop=0.000000;Kurtosis_quant_start=-1.909091;Kurtosis_quant_stop=8.962632;SVTYPE=INS;SUPTYPE=SR;SVLEN=480;STRANDS=+-;STRANDS2=8,17,8,17;RE=25;REF_strand=85,92;Strandbias_pval=0.141209;AF=0.123762;ANN=CTCAGCCATTAATTAGGCTCTTTGGGTAAGCAATTCACAAGTTCTACCCGTCTCGCCACAACCAAGAATTTAAGTTTAGGTACTGAGCCATTCTTAAAGATACTCTCGTCAATTTACTACGCTTTTGTTAGCATAAAGTGACACTGTGCACCTTTACCGGCATTACCGGGAACATGCAACTCTTCACTCACCTGCTGGGTATGGAGTGCTTAGAGCTGAATAGCCATCCCACAACTTGCGCTGGTGCAGTTCAAATAAAGATTTGTCACGGAGCCACATACAACTATGTAAC|frameshift_variant&stop_gained&splice_region_variant|HIGH|exon-XM_006967880.1-1|GENE_exon-XM_006967880.1-1|transcript|rna-XM_006967880.1|protein_coding|1/5|c.123_124insGTTACATAGTTGTATGTGGCTCCGTGACAAATCTTTATTTGAACTGCACCAGCGCAAGTTGTGGGATGGCTATTCAGCTCTAAGCACTCCATACCCAGCAGGTGAGTGAAGAGTTGCATGTTCCCGGTAATGCCGGTAAAGGTGCACAGTGTCACTTTATGCTAACAAAAGCGTAGTAAATTGACGAGAGTATCTTTAAGAATGGCTCAGTACCTAAACTTAAATTCTTGGTTGTGGCGAGACGGGTAGAACTTGTGAATTGCTTACCCAAAGAGCCTAATTAATGGCTGAG|p.Cys42fs|124/1441|123/1440|41/479||WARNING_TRANSCRIPT_NO_START_CODON,CTCAGCCATTAATTAGGCTCTTTGGGTAAGCAATTCACAAGTTCTACCCGTCTCGCCACAACCAAGAATTTAAGTTTAGGTACTGAGCCATTCTTAAAGATACTCTCGTCAATTTACTACGCTTTTGTTAGCATAAAGTGACACTGTGCACCTTTACCGGCATTACCGGGAACATGCAACTCTTCACTCACCTGCTGGGTATGGAGTGCTTAGAGCTGAATAGCCATCCCACAACTTGCGCTGGTGCAGTTCAAATAAAGATTTGTCACGGAGCCACATACAACTATGTAAC|stop_gained&conservative_inframe_insertion&splice_region_variant&synonymous_variant|HIGH|exon-XM_006967880.1-1|GENE_exon-XM_006967880.1-1|transcript|rna-XM_006967880.1|protein_coding|1/5|c.123delTinsGTTACATAGTTGTATGTGGCTCCGTGACAAATCTTTATTTGAACTGCACCAGCGCAAGTTGTGGGATGGCTATTCAGCTCTAAGCACTCCATACCCAGCAGGTGAGTGAAGAGTTGCATGTTCCCGGTAATGCCGGTAAAGGTGCACAGTGTCACTTTATGCTAACAAAAGCGTAGTAAATTGACGAGAGTATCTTTAAGAATGGCTCAGTACCTAAACTTAAATTCTTGGTTGTGGCGAGACGGGTAGAACTTGTGAATTGCTTACCCAAAGAGCCTAATTAATGGCTGAG|p.Trp41_Cys42insLeuHisSerCysMetTrpLeuArgAspLysSerLeuPheGluLeuHisGlnArgLysLeuTrpAspGlyTyrSerAlaLeuSerThrProTyrProAlaGlyGluTerArgValAlaCysSerArgTerCysArgTerArgCysThrValSerLeuTyrAlaAsnLysSerValValAsnTerArgGluTyrLeuTerGluTrpLeuSerThrTerThrTerIleLeuGlyCysGlyGluThrGlyArgThrCysGluLeuLeuThrGlnArgAlaTerLeuMetAlaGlu|124/1441|126/1440|42/479||WARNING_TRANSCRIPT_NO_START_CODON,CTCAGCCATTAATTAGGCTCTTTGGGTAAGCAATTCACAAGTTCTACCCGTCTCGCCACAACCAAGAATTTAAGTTTAGGTACTGAGCCATTCTTAAAGATACTCTCGTCAATTTACTACGCTTTTGTTAGCATAAAGTGACACTGTGCACCTTTACCGGCATTACCGGGAACATGCAACTCTTCACTCACCTGCTGGGTATGGAGTGCTTAGAGCTGAATAGCCATCCCACAACTTGCGCTGGTGCAGTTCAAATAAAGATTTGTCACGGAGCCACATACAACTATGTAAC|stop_gained&conservative_inframe_insertion&splice_region_variant&synonymous_variant|HIGH|exon-XM_006967880.1-1|GENE_exon-XM_006967880.1-1|transcript|rna-XM_006967880.1|protein_coding|1/5|c.123delCinsGTTACATAGTTGTATGTGGCTCCGTGACAAATCTTTATTTGAACTGCACCAGCGCAAGTTGTGGGATGGCTATTCAGCTCTAAGCACTCCATACCCAGCAGGTGAGTGAAGAGTTGCATGTTCCCGGTAATGCCGGTAAAGGTGCACAGTGTCACTTTATGCTAACAAAAGCGTAGTAAATTGACGAGAGTATCTTTAAGAATGGCTCAGTACCTAAACTTAAATTCTTGGTTGTGGCGAGACGGGTAGAACTTGTGAATTGCTTACCCAAAGAGCCTAATTAATGGCTGAG|p.Trp41_Cys42insLeuHisSerCysMetTrpLeuArgAspLysSerLeuPheGluLeuHisGlnArgLysLeuTrpAspGlyTyrSerAlaLeuSerThrProTyrProAlaGlyGluTerArgValAlaCysSerArgTerCysArgTerArgCysThrValSerLeuTyrAlaAsnLysSerValValAsnTerArgGluTyrLeuTerGluTrpLeuSerThrTerThrTerIleLeuGlyCysGlyGluThrGlyArgThrCysGluLeuLeuThrGlnArgAlaTerLeuMetAlaGlu|124/1441|126/1440|42/479||WARNING_TRANSCRIPT_NO_START_CODON,CTCAGCCATTAATTAGGCTCTTTGGGTAAGCAATTCACAAGTTCTACCCGTCTCGCCACAACCAAGAATTTAAGTTTAGGTACTGAGCCATTCTTAAAGATACTCTCGTCAATTTACTACGCTTTTGTTAGCATAAAGTGACACTGTGCACCTTTACCGGCATTACCGGGAACATGCAACTCTTCACTCACCTGCTGGGTATGGAGTGCTTAGAGCTGAATAGCCATCCCACAACTTGCGCTGGTGCAGTTCAAATAAAGATTTGTCACGGAGCCACATACAACTATGTAAC|stop_gained&conservative_inframe_insertion&splice_region_variant&synonymous_variant|HIGH|exon-XM_006967880.1-1|GENE_exon-XM_006967880.1-1|transcript|rna-XM_006967880.1|protein_coding|1/5|c.123delAinsGTTACATAGTTGTATGTGGCTCCGTGACAAATCTTTATTTGAACTGCACCAGCGCAAGTTGTGGGATGGCTATTCAGCTCTAAGCACTCCATACCCAGCAGGTGAGTGAAGAGTTGCATGTTCCCGGTAATGCCGGTAAAGGTGCACAGTGTCACTTTATGCTAACAAAAGCGTAGTAAATTGACGAGAGTATCTTTAAGAATGGCTCAGTACCTAAACTTAAATTCTTGGTTGTGGCGAGACGGGTAGAACTTGTGAATTGCTTACCCAAAGAGCCTAATTAATGGCTGAG|p.Trp41_Cys42insLeuHisSerCysMetTrpLeuArgAspLysSerLeuPheGluLeuHisGlnArgLysLeuTrpAspGlyTyrSerAlaLeuSerThrProTyrProAlaGlyGluTerArgValAlaCysSerArgTerCysArgTerArgCysThrValSerLeuTyrAlaAsnLysSerValValAsnTerArgGluTyrLeuTerGluTrpLeuSerThrTerThrTerIleLeuGlyCysGlyGluThrGlyArgThrCysGluLeuLeuThrGlnArgAlaTerLeuMetAlaGlu|124/1441|126/1440|42/479||WARNING_TRANSCRIPT_NO_START_CODON,CTCAGCCATTAATTAGGCTCTTTGGGTAAGCAATTCACAAGTTCTACCCGTCTCGCCACAACCAAGAATTTAAGTTTAGGTACTGAGCCATTCTTAAAGATACTCTCGTCAATTTACTACGCTTTTGTTAGCATAAAGTGACACTGTGCACCTTTACCGGCATTACCGGGAACATGCAACTCTTCACTCACCTGCTGGGTATGGAGTGCTTAGAGCTGAATAGCCATCCCACAACTTGCGCTGGTGCAGTTCAAATAAAGATTTGTCACGGAGCCACATACAACTATGTAAC|upstream_gene_variant|MODIFIER|TRIREDRAFT_66614|gene-TRIREDRAFT_66614|transcript|XM_006967881.1|protein_coding||c.-1077delAinsCTCAGCCATTAATTAGGCTCTTTGGGTAAGCAATTCACAAGTTCTACCCGTCTCGCCACAACCAAGAATTTAAGTTTAGGTACTGAGCCATTCTTAAAGATACTCTCGTCAATTTACTACGCTTTTGTTAGCATAAAGTGACACTGTGCACCTTTACCGGCATTACCGGGAACATGCAACTCTTCACTCACCTGCTGGGTATGGAGTGCTTAGAGCTGAATAGCCATCCCACAACTTGCGCTGGTGCAGTTCAAATAAAGATTTGTCACGGAGCCACATACAACTATGTAAC|||||241|WARNING_TRANSCRIPT_NO_START_CODON,CTCAGCCATTAATTAGGCTCTTTGGGTAAGCAATTCACAAGTTCTACCCGTCTCGCCACAACCAAGAATTTAAGTTTAGGTACTGAGCCATTCTTAAAGATACTCTCGTCAATTTACTACGCTTTTGTTAGCATAAAGTGACACTGTGCACCTTTACCGGCATTACCGGGAACATGCAACTCTTCACTCACCTGCTGGGTATGGAGTGCTTAGAGCTGAATAGCCATCCCACAACTTGCGCTGGTGCAGTTCAAATAAAGATTTGTCACGGAGCCACATACAACTATGTAAC|upstream_gene_variant|MODIFIER|TRIREDRAFT_66614|gene-TRIREDRAFT_66614|transcript|XM_006967881.1|protein_coding||c.-1078_-1077insCTCAGCCATTAATTAGGCTCTTTGGGTAAGCAATTCACAAGTTCTACCCGTCTCGCCACAACCAAGAATTTAAGTTTAGGTACTGAGCCATTCTTAAAGATACTCTCGTCAATTTACTACGCTTTTGTTAGCATAAAGTGACACTGTGCACCTTTACCGGCATTACCGGGAACATGCAACTCTTCACTCACCTGCTGGGTATGGAGTGCTTAGAGCTGAATAGCCATCCCACAACTTGCGCTGGTGCAGTTCAAATAAAGATTTGTCACGGAGCCACATACAACTATGTAAC|||||241|WARNING_TRANSCRIPT_NO_START_CODON,CTCAGCCATTAATTAGGCTCTTTGGGTAAGCAATTCACAAGTTCTACCCGTCTCGCCACAACCAAGAATTTAAGTTTAGGTACTGAGCCATTCTTAAAGATACTCTCGTCAATTTACTACGCTTTTGTTAGCATAAAGTGACACTGTGCACCTTTACCGGCATTACCGGGAACATGCAACTCTTCACTCACCTGCTGGGTATGGAGTGCTTAGAGCTGAATAGCCATCCCACAACTTGCGCTGGTGCAGTTCAAATAAAGATTTGTCACGGAGCCACATACAACTATGTAAC|upstream_gene_variant|MODIFIER|TRIREDRAFT_66614|gene-TRIREDRAFT_66614|transcript|XM_006967881.1|protein_coding||c.-1077delGinsCTCAGCCATTAATTAGGCTCTTTGGGTAAGCAATTCACAAGTTCTACCCGTCTCGCCACAACCAAGAATTTAAGTTTAGGTACTGAGCCATTCTTAAAGATACTCTCGTCAATTTACTACGCTTTTGTTAGCATAAAGTGACACTGTGCACCTTTACCGGCATTACCGGGAACATGCAACTCTTCACTCACCTGCTGGGTATGGAGTGCTTAGAGCTGAATAGCCATCCCACAACTTGCGCTGGTGCAGTTCAAATAAAGATTTGTCACGGAGCCACATACAACTATGTAAC|||||241|WARNING_TRANSCRIPT_NO_START_CODON,CTCAGCCATTAATTAGGCTCTTTGGGTAAGCAATTCACAAGTTCTACCCGTCTCGCCACAACCAAGAATTTAAGTTTAGGTACTGAGCCATTCTTAAAGATACTCTCGTCAATTTACTACGCTTTTGTTAGCATAAAGTGACACTGTGCACCTTTACCGGCATTACCGGGAACATGCAACTCTTCACTCACCTGCTGGGTATGGAGTGCTTAGAGCTGAATAGCCATCCCACAACTTGCGCTGGTGCAGTTCAAATAAAGATTTGTCACGGAGCCACATACAACTATGTAAC|upstream_gene_variant|MODIFIER|TRIREDRAFT_66614|gene-TRIREDRAFT_66614|transcript|XM_006967881.1|protein_coding||c.-1077delTinsCTCAGCCATTAATTAGGCTCTTTGGGTAAGCAATTCACAAGTTCTACCCGTCTCGCCACAACCAAGAATTTAAGTTTAGGTACTGAGCCATTCTTAAAGATACTCTCGTCAATTTACTACGCTTTTGTTAGCATAAAGTGACACTGTGCACCTTTACCGGCATTACCGGGAACATGCAACTCTTCACTCACCTGCTGGGTATGGAGTGCTTAGAGCTGAATAGCCATCCCACAACTTGCGCTGGTGCAGTTCAAATAAAGATTTGTCACGGAGCCACATACAACTATGTAAC|||||241|WARNING_TRANSCRIPT_NO_START_CODON,CTCAGCCATTAATTAGGCTCTTTGGGTAAGCAATTCACAAGTTCTACCCGTCTCGCCACAACCAAGAATTTAAGTTTAGGTACTGAGCCATTCTTAAAGATACTCTCGTCAATTTACTACGCTTTTGTTAGCATAAAGTGACACTGTGCACCTTTACCGGCATTACCGGGAACATGCAACTCTTCACTCACCTGCTGGGTATGGAGTGCTTAGAGCTGAATAGCCATCCCACAACTTGCGCTGGTGCAGTTCAAATAAAGATTTGTCACGGAGCCACATACAACTATGTAAC|upstream_gene_variant|MODIFIER|TRIREDRAFT_66598|gene-TRIREDRAFT_66598|transcript|XM_006967791.1|protein_coding||c.-3191delAinsCTCAGCCATTAATTAGGCTCTTTGGGTAAGCAATTCACAAGTTCTACCCGTCTCGCCACAACCAAGAATTTAAGTTTAGGTACTGAGCCATTCTTAAAGATACTCTCGTCAATTTACTACGCTTTTGTTAGCATAAAGTGACACTGTGCACCTTTACCGGCATTACCGGGAACATGCAACTCTTCACTCACCTGCTGGGTATGGAGTGCTTAGAGCTGAATAGCCATCCCACAACTTGCGCTGGTGCAGTTCAAATAAAGATTTGTCACGGAGCCACATACAACTATGTAAC|||||2475|WARNING_TRANSCRIPT_NO_START_CODON,CTCAGCCATTAATTAGGCTCTTTGGGTAAGCAATTCACAAGTTCTACCCGTCTCGCCACAACCAAGAATTTAAGTTTAGGTACTGAGCCATTCTTAAAGATACTCTCGTCAATTTACTACGCTTTTGTTAGCATAAAGTGACACTGTGCACCTTTACCGGCATTACCGGGAACATGCAACTCTTCACTCACCTGCTGGGTATGGAGTGCTTAGAGCTGAATAGCCATCCCACAACTTGCGCTGGTGCAGTTCAAATAAAGATTTGTCACGGAGCCACATACAACTATGTAAC|upstream_gene_variant|MODIFIER|TRIREDRAFT_66598|gene-TRIREDRAFT_66598|transcript|XM_006967791.1|protein_coding||c.-3192_-3191insCTCAGCCATTAATTAGGCTCTTTGGGTAAGCAATTCACAAGTTCTACCCGTCTCGCCACAACCAAGAATTTAAGTTTAGGTACTGAGCCATTCTTAAAGATACTCTCGTCAATTTACTACGCTTTTGTTAGCATAAAGTGACACTGTGCACCTTTACCGGCATTACCGGGAACATGCAACTCTTCACTCACCTGCTGGGTATGGAGTGCTTAGAGCTGAATAGCCATCCCACAACTTGCGCTGGTGCAGTTCAAATAAAGATTTGTCACGGAGCCACATACAACTATGTAAC|||||2475|WARNING_TRANSCRIPT_NO_START_CODON,CTCAGCCATTAATTAGGCTCTTTGGGTAAGCAATTCACAAGTTCTACCCGTCTCGCCACAACCAAGAATTTAAGTTTAGGTACTGAGCCATTCTTAAAGATACTCTCGTCAATTTACTACGCTTTTGTTAGCATAAAGTGACACTGTGCACCTTTACCGGCATTACCGGGAACATGCAACTCTTCACTCACCTGCTGGGTATGGAGTGCTTAGAGCTGAATAGCCATCCCACAACTTGCGCTGGTGCAGTTCAAATAAAGATTTGTCACGGAGCCACATACAACTATGTAAC|upstream_gene_variant|MODIFIER|TRIREDRAFT_66598|gene-TRIREDRAFT_66598|transcript|XM_006967791.1|protein_coding||c.-3191delGinsCTCAGCCATTAATTAGGCTCTTTGGGTAAGCAATTCACAAGTTCTACCCGTCTCGCCACAACCAAGAATTTAAGTTTAGGTACTGAGCCATTCTTAAAGATACTCTCGTCAATTTACTACGCTTTTGTTAGCATAAAGTGACACTGTGCACCTTTACCGGCATTACCGGGAACATGCAACTCTTCACTCACCTGCTGGGTATGGAGTGCTTAGAGCTGAATAGCCATCCCACAACTTGCGCTGGTGCAGTTCAAATAAAGATTTGTCACGGAGCCACATACAACTATGTAAC|||||2475|WARNING_TRANSCRIPT_NO_START_CODON,CTCAGCCATTAATTAGGCTCTTTGGGTAAGCAATTCACAAGTTCTACCCGTCTCGCCACAACCAAGAATTTAAGTTTAGGTACTGAGCCATTCTTAAAGATACTCTCGTCAATTTACTACGCTTTTGTTAGCATAAAGTGACACTGTGCACCTTTACCGGCATTACCGGGAACATGCAACTCTTCACTCACCTGCTGGGTATGGAGTGCTTAGAGCTGAATAGCCATCCCACAACTTGCGCTGGTGCAGTTCAAATAAAGATTTGTCACGGAGCCACATACAACTATGTAAC|upstream_gene_variant|MODIFIER|TRIREDRAFT_66598|gene-TRIREDRAFT_66598|transcript|XM_006967791.1|protein_coding||c.-3191delTinsCTCAGCCATTAATTAGGCTCTTTGGGTAAGCAATTCACAAGTTCTACCCGTCTCGCCACAACCAAGAATTTAAGTTTAGGTACTGAGCCATTCTTAAAGATACTCTCGTCAATTTACTACGCTTTTGTTAGCATAAAGTGACACTGTGCACCTTTACCGGCATTACCGGGAACATGCAACTCTTCACTCACCTGCTGGGTATGGAGTGCTTAGAGCTGAATAGCCATCCCACAACTTGCGCTGGTGCAGTTCAAATAAAGATTTGTCACGGAGCCACATACAACTATGTAAC|||||2475|WARNING_TRANSCRIPT_NO_START_CODON,CTCAGCCATTAATTAGGCTCTTTGGGTAAGCAATTCACAAGTTCTACCCGTCTCGCCACAACCAAGAATTTAAGTTTAGGTACTGAGCCATTCTTAAAGATACTCTCGTCAATTTACTACGCTTTTGTTAGCATAAAGTGACACTGTGCACCTTTACCGGCATTACCGGGAACATGCAACTCTTCACTCACCTGCTGGGTATGGAGTGCTTAGAGCTGAATAGCCATCCCACAACTTGCGCTGGTGCAGTTCAAATAAAGATTTGTCACGGAGCCACATACAACTATGTAAC|upstream_gene_variant|MODIFIER|exon-XM_006967791.1-1|GENE_exon-XM_006967791.1-1|transcript|rna-XM_006967791.1|protein_coding||c.-2475delAinsCTCAGCCATTAATTAGGCTCTTTGGGTAAGCAATTCACAAGTTCTACCCGTCTCGCCACAACCAAGAATTTAAGTTTAGGTACTGAGCCATTCTTAAAGATACTCTCGTCAATTTACTACGCTTTTGTTAGCATAAAGTGACACTGTGCACCTTTACCGGCATTACCGGGAACATGCAACTCTTCACTCACCTGCTGGGTATGGAGTGCTTAGAGCTGAATAGCCATCCCACAACTTGCGCTGGTGCAGTTCAAATAAAGATTTGTCACGGAGCCACATACAACTATGTAAC|||||2475|WARNING_TRANSCRIPT_NO_STOP_CODON,CTCAGCCATTAATTAGGCTCTTTGGGTAAGCAATTCACAAGTTCTACCCGTCTCGCCACAACCAAGAATTTAAGTTTAGGTACTGAGCCATTCTTAAAGATACTCTCGTCAATTTACTACGCTTTTGTTAGCATAAAGTGACACTGTGCACCTTTACCGGCATTACCGGGAACATGCAACTCTTCACTCACCTGCTGGGTATGGAGTGCTTAGAGCTGAATAGCCATCCCACAACTTGCGCTGGTGCAGTTCAAATAAAGATTTGTCACGGAGCCACATACAACTATGTAAC|upstream_gene_variant|MODIFIER|exon-XM_006967791.1-1|GENE_exon-XM_006967791.1-1|transcript|rna-XM_006967791.1|protein_coding||c.-2476_-2475insCTCAGCCATTAATTAGGCTCTTTGGGTAAGCAATTCACAAGTTCTACCCGTCTCGCCACAACCAAGAATTTAAGTTTAGGTACTGAGCCATTCTTAAAGATACTCTCGTCAATTTACTACGCTTTTGTTAGCATAAAGTGACACTGTGCACCTTTACCGGCATTACCGGGAACATGCAACTCTTCACTCACCTGCTGGGTATGGAGTGCTTAGAGCTGAATAGCCATCCCACAACTTGCGCTGGTGCAGTTCAAATAAAGATTTGTCACGGAGCCACATACAACTATGTAAC|||||2475|WARNING_TRANSCRIPT_NO_STOP_CODON,CTCAGCCATTAATTAGGCTCTTTGGGTAAGCAATTCACAAGTTCTACCCGTCTCGCCACAACCAAGAATTTAAGTTTAGGTACTGAGCCATTCTTAAAGATACTCTCGTCAATTTACTACGCTTTTGTTAGCATAAAGTGACACTGTGCACCTTTACCGGCATTACCGGGAACATGCAACTCTTCACTCACCTGCTGGGTATGGAGTGCTTAGAGCTGAATAGCCATCCCACAACTTGCGCTGGTGCAGTTCAAATAAAGATTTGTCACGGAGCCACATACAACTATGTAAC|upstream_gene_variant|MODIFIER|exon-XM_006967791.1-1|GENE_exon-XM_006967791.1-1|transcript|rna-XM_006967791.1|protein_coding||c.-2475delGinsCTCAGCCATTAATTAGGCTCTTTGGGTAAGCAATTCACAAGTTCTACCCGTCTCGCCACAACCAAGAATTTAAGTTTAGGTACTGAGCCATTCTTAAAGATACTCTCGTCAATTTACTACGCTTTTGTTAGCATAAAGTGACACTGTGCACCTTTACCGGCATTACCGGGAACATGCAACTCTTCACTCACCTGCTGGGTATGGAGTGCTTAGAGCTGAATAGCCATCCCACAACTTGCGCTGGTGCAGTTCAAATAAAGATTTGTCACGGAGCCACATACAACTATGTAAC|||||2475|WARNING_TRANSCRIPT_NO_STOP_CODON,CTCAGCCATTAATTAGGCTCTTTGGGTAAGCAATTCACAAGTTCTACCCGTCTCGCCACAACCAAGAATTTAAGTTTAGGTACTGAGCCATTCTTAAAGATACTCTCGTCAATTTACTACGCTTTTGTTAGCATAAAGTGACACTGTGCACCTTTACCGGCATTACCGGGAACATGCAACTCTTCACTCACCTGCTGGGTATGGAGTGCTTAGAGCTGAATAGCCATCCCACAACTTGCGCTGGTGCAGTTCAAATAAAGATTTGTCACGGAGCCACATACAACTATGTAAC|upstream_gene_variant|MODIFIER|exon-XM_006967791.1-1|GENE_exon-XM_006967791.1-1|transcript|rna-XM_006967791.1|protein_coding||c.-2475delTinsCTCAGCCATTAATTAGGCTCTTTGGGTAAGCAATTCACAAGTTCTACCCGTCTCGCCACAACCAAGAATTTAAGTTTAGGTACTGAGCCATTCTTAAAGATACTCTCGTCAATTTACTACGCTTTTGTTAGCATAAAGTGACACTGTGCACCTTTACCGGCATTACCGGGAACATGCAACTCTTCACTCACCTGCTGGGTATGGAGTGCTTAGAGCTGAATAGCCATCCCACAACTTGCGCTGGTGCAGTTCAAATAAAGATTTGTCACGGAGCCACATACAACTATGTAAC|||||2475|WARNING_TRANSCRIPT_NO_STOP_CODON,CTCAGCCATTAATTAGGCTCTTTGGGTAAGCAATTCACAAGTTCTACCCGTCTCGCCACAACCAAGAATTTAAGTTTAGGTACTGAGCCATTCTTAAAGATACTCTCGTCAATTTACTACGCTTTTGTTAGCATAAAGTGACACTGTGCACCTTTACCGGCATTACCGGGAACATGCAACTCTTCACTCACCTGCTGGGTATGGAGTGCTTAGAGCTGAATAGCCATCCCACAACTTGCGCTGGTGCAGTTCAAATAAAGATTTGTCACGGAGCCACATACAACTATGTAAC|upstream_gene_variant|MODIFIER|TRIREDRAFT_66544|gene-TRIREDRAFT_66544|transcript|XM_006967792.1|protein_coding||c.-5271delAinsCTCAGCCATTAATTAGGCTCTTTGGGTAAGCAATTCACAAGTTCTACCCGTCTCGCCACAACCAAGAATTTAAGTTTAGGTACTGAGCCATTCTTAAAGATACTCTCGTCAATTTACTACGCTTTTGTTAGCATAAAGTGACACTGTGCACCTTTACCGGCATTACCGGGAACATGCAACTCTTCACTCACCTGCTGGGTATGGAGTGCTTAGAGCTGAATAGCCATCCCACAACTTGCGCTGGTGCAGTTCAAATAAAGATTTGTCACGGAGCCACATACAACTATGTAAC|||||4420|WARNING_TRANSCRIPT_NO_START_CODON,CTCAGCCATTAATTAGGCTCTTTGGGTAAGCAATTCACAAGTTCTACCCGTCTCGCCACAACCAAGAATTTAAGTTTAGGTACTGAGCCATTCTTAAAGATACTCTCGTCAATTTACTACGCTTTTGTTAGCATAAAGTGACACTGTGCACCTTTACCGGCATTACCGGGAACATGCAACTCTTCACTCACCTGCTGGGTATGGAGTGCTTAGAGCTGAATAGCCATCCCACAACTTGCGCTGGTGCAGTTCAAATAAAGATTTGTCACGGAGCCACATACAACTATGTAAC|upstream_gene_variant|MODIFIER|TRIREDRAFT_66544|gene-TRIREDRAFT_66544|transcript|XM_006967792.1|protein_coding||c.-5272_-5271insCTCAGCCATTAATTAGGCTCTTTGGGTAAGCAATTCACAAGTTCTACCCGTCTCGCCACAACCAAGAATTTAAGTTTAGGTACTGAGCCATTCTTAAAGATACTCTCGTCAATTTACTACGCTTTTGTTAGCATAAAGTGACACTGTGCACCTTTACCGGCATTACCGGGAACATGCAACTCTTCACTCACCTGCTGGGTATGGAGTGCTTAGAGCTGAATAGCCATCCCACAACTTGCGCTGGTGCAGTTCAAATAAAGATTTGTCACGGAGCCACATACAACTATGTAAC|||||4420|WARNING_TRANSCRIPT_NO_START_CODON,CTCAGCCATTAATTAGGCTCTTTGGGTAAGCAATTCACAAGTTCTACCCGTCTCGCCACAACCAAGAATTTAAGTTTAGGTACTGAGCCATTCTTAAAGATACTCTCGTCAATTTACTACGCTTTTGTTAGCATAAAGTGACACTGTGCACCTTTACCGGCATTACCGGGAACATGCAACTCTTCACTCACCTGCTGGGTATGGAGTGCTTAGAGCTGAATAGCCATCCCACAACTTGCGCTGGTGCAGTTCAAATAAAGATTTGTCACGGAGCCACATACAACTATGTAAC|upstream_gene_variant|MODIFIER|TRIREDRAFT_66544|gene-TRIREDRAFT_66544|transcript|XM_006967792.1|protein_coding||c.-5271delGinsCTCAGCCATTAATTAGGCTCTTTGGGTAAGCAATTCACAAGTTCTACCCGTCTCGCCACAACCAAGAATTTAAGTTTAGGTACTGAGCCATTCTTAAAGATACTCTCGTCAATTTACTACGCTTTTGTTAGCATAAAGTGACACTGTGCACCTTTACCGGCATTACCGGGAACATGCAACTCTTCACTCACCTGCTGGGTATGGAGTGCTTAGAGCTGAATAGCCATCCCACAACTTGCGCTGGTGCAGTTCAAATAAAGATTTGTCACGGAGCCACATACAACTATGTAAC|||||4420|WARNING_TRANSCRIPT_NO_START_CODON,CTCAGCCATTAATTAGGCTCTTTGGGTAAGCAATTCACAAGTTCTACCCGTCTCGCCACAACCAAGAATTTAAGTTTAGGTACTGAGCCATTCTTAAAGATACTCTCGTCAATTTACTACGCTTTTGTTAGCATAAAGTGACACTGTGCACCTTTACCGGCATTACCGGGAACATGCAACTCTTCACTCACCTGCTGGGTATGGAGTGCTTAGAGCTGAATAGCCATCCCACAACTTGCGCTGGTGCAGTTCAAATAAAGATTTGTCACGGAGCCACATACAACTATGTAAC|upstream_gene_variant|MODIFIER|TRIREDRAFT_66544|gene-TRIREDRAFT_66544|transcript|XM_006967792.1|protein_coding||c.-5271delTinsCTCAGCCATTAATTAGGCTCTTTGGGTAAGCAATTCACAAGTTCTACCCGTCTCGCCACAACCAAGAATTTAAGTTTAGGTACTGAGCCATTCTTAAAGATACTCTCGTCAATTTACTACGCTTTTGTTAGCATAAAGTGACACTGTGCACCTTTACCGGCATTACCGGGAACATGCAACTCTTCACTCACCTGCTGGGTATGGAGTGCTTAGAGCTGAATAGCCATCCCACAACTTGCGCTGGTGCAGTTCAAATAAAGATTTGTCACGGAGCCACATACAACTATGTAAC|||||4420|WARNING_TRANSCRIPT_NO_START_CODON,CTCAGCCATTAATTAGGCTCTTTGGGTAAGCAATTCACAAGTTCTACCCGTCTCGCCACAACCAAGAATTTAAGTTTAGGTACTGAGCCATTCTTAAAGATACTCTCGTCAATTTACTACGCTTTTGTTAGCATAAAGTGACACTGTGCACCTTTACCGGCATTACCGGGAACATGCAACTCTTCACTCACCTGCTGGGTATGGAGTGCTTAGAGCTGAATAGCCATCCCACAACTTGCGCTGGTGCAGTTCAAATAAAGATTTGTCACGGAGCCACATACAACTATGTAAC|upstream_gene_variant|MODIFIER|exon-XM_006967792.1-1|GENE_exon-XM_006967792.1-1|transcript|rna-XM_006967792.1|protein_coding||c.-4420delAinsCTCAGCCATTAATTAGGCTCTTTGGGTAAGCAATTCACAAGTTCTACCCGTCTCGCCACAACCAAGAATTTAAGTTTAGGTACTGAGCCATTCTTAAAGATACTCTCGTCAATTTACTACGCTTTTGTTAGCATAAAGTGACACTGTGCACCTTTACCGGCATTACCGGGAACATGCAACTCTTCACTCACCTGCTGGGTATGGAGTGCTTAGAGCTGAATAGCCATCCCACAACTTGCGCTGGTGCAGTTCAAATAAAGATTTGTCACGGAGCCACATACAACTATGTAAC|||||4420|,CTCAGCCATTAATTAGGCTCTTTGGGTAAGCAATTCACAAGTTCTACCCGTCTCGCCACAACCAAGAATTTAAGTTTAGGTACTGAGCCATTCTTAAAGATACTCTCGTCAATTTACTACGCTTTTGTTAGCATAAAGTGACACTGTGCACCTTTACCGGCATTACCGGGAACATGCAACTCTTCACTCACCTGCTGGGTATGGAGTGCTTAGAGCTGAATAGCCATCCCACAACTTGCGCTGGTGCAGTTCAAATAAAGATTTGTCACGGAGCCACATACAACTATGTAAC|upstream_gene_variant|MODIFIER|exon-XM_006967792.1-1|GENE_exon-XM_006967792.1-1|transcript|rna-XM_006967792.1|protein_coding||c.-4421_-4420insCTCAGCCATTAATTAGGCTCTTTGGGTAAGCAATTCACAAGTTCTACCCGTCTCGCCACAACCAAGAATTTAAGTTTAGGTACTGAGCCATTCTTAAAGATACTCTCGTCAATTTACTACGCTTTTGTTAGCATAAAGTGACACTGTGCACCTTTACCGGCATTACCGGGAACATGCAACTCTTCACTCACCTGCTGGGTATGGAGTGCTTAGAGCTGAATAGCCATCCCACAACTTGCGCTGGTGCAGTTCAAATAAAGATTTGTCACGGAGCCACATACAACTATGTAAC|||||4420|,CTCAGCCATTAATTAGGCTCTTTGGGTAAGCAATTCACAAGTTCTACCCGTCTCGCCACAACCAAGAATTTAAGTTTAGGTACTGAGCCATTCTTAAAGATACTCTCGTCAATTTACTACGCTTTTGTTAGCATAAAGTGACACTGTGCACCTTTACCGGCATTACCGGGAACATGCAACTCTTCACTCACCTGCTGGGTATGGAGTGCTTAGAGCTGAATAGCCATCCCACAACTTGCGCTGGTGCAGTTCAAATAAAGATTTGTCACGGAGCCACATACAACTATGTAAC|upstream_gene_variant|MODIFIER|exon-XM_006967792.1-1|GENE_exon-XM_006967792.1-1|transcript|rna-XM_006967792.1|protein_coding||c.-4420delGinsCTCAGCCATTAATTAGGCTCTTTGGGTAAGCAATTCACAAGTTCTACCCGTCTCGCCACAACCAAGAATTTAAGTTTAGGTACTGAGCCATTCTTAAAGATACTCTCGTCAATTTACTACGCTTTTGTTAGCATAAAGTGACACTGTGCACCTTTACCGGCATTACCGGGAACATGCAACTCTTCACTCACCTGCTGGGTATGGAGTGCTTAGAGCTGAATAGCCATCCCACAACTTGCGCTGGTGCAGTTCAAATAAAGATTTGTCACGGAGCCACATACAACTATGTAAC|||||4420|,CTCAGCCATTAATTAGGCTCTTTGGGTAAGCAATTCACAAGTTCTACCCGTCTCGCCACAACCAAGAATTTAAGTTTAGGTACTGAGCCATTCTTAAAGATACTCTCGTCAATTTACTACGCTTTTGTTAGCATAAAGTGACACTGTGCACCTTTACCGGCATTACCGGGAACATGCAACTCTTCACTCACCTGCTGGGTATGGAGTGCTTAGAGCTGAATAGCCATCCCACAACTTGCGCTGGTGCAGTTCAAATAAAGATTTGTCACGGAGCCACATACAACTATGTAAC|upstream_gene_variant|MODIFIER|exon-XM_006967792.1-1|GENE_exon-XM_006967792.1-1|transcript|rna-XM_006967792.1|protein_coding||c.-4420delTinsCTCAGCCATTAATTAGGCTCTTTGGGTAAGCAATTCACAAGTTCTACCCGTCTCGCCACAACCAAGAATTTAAGTTTAGGTACTGAGCCATTCTTAAAGATACTCTCGTCAATTTACTACGCTTTTGTTAGCATAAAGTGACACTGTGCACCTTTACCGGCATTACCGGGAACATGCAACTCTTCACTCACCTGCTGGGTATGGAGTGCTTAGAGCTGAATAGCCATCCCACAACTTGCGCTGGTGCAGTTCAAATAAAGATTTGTCACGGAGCCACATACAACTATGTAAC|||||4420|,CTCAGCCATTAATTAGGCTCTTTGGGTAAGCAATTCACAAGTTCTACCCGTCTCGCCACAACCAAGAATTTAAGTTTAGGTACTGAGCCATTCTTAAAGATACTCTCGTCAATTTACTACGCTTTTGTTAGCATAAAGTGACACTGTGCACCTTTACCGGCATTACCGGGAACATGCAACTCTTCACTCACCTGCTGGGTATGGAGTGCTTAGAGCTGAATAGCCATCCCACAACTTGCGCTGGTGCAGTTCAAATAAAGATTTGTCACGGAGCCACATACAACTATGTAAC|downstream_gene_variant|MODIFIER|TRIREDRAFT_123282|gene-TRIREDRAFT_123282|transcript|XM_006967790.1|protein_coding||c.*6350delAinsCTCAGCCATTAATTAGGCTCTTTGGGTAAGCAATTCACAAGTTCTACCCGTCTCGCCACAACCAAGAATTTAAGTTTAGGTACTGAGCCATTCTTAAAGATACTCTCGTCAATTTACTACGCTTTTGTTAGCATAAAGTGACACTGTGCACCTTTACCGGCATTACCGGGAACATGCAACTCTTCACTCACCTGCTGGGTATGGAGTGCTTAGAGCTGAATAGCCATCCCACAACTTGCGCTGGTGCAGTTCAAATAAAGATTTGTCACGGAGCCACATACAACTATGTAAC|||||4523|WARNING_TRANSCRIPT_NO_START_CODON,CTCAGCCATTAATTAGGCTCTTTGGGTAAGCAATTCACAAGTTCTACCCGTCTCGCCACAACCAAGAATTTAAGTTTAGGTACTGAGCCATTCTTAAAGATACTCTCGTCAATTTACTACGCTTTTGTTAGCATAAAGTGACACTGTGCACCTTTACCGGCATTACCGGGAACATGCAACTCTTCACTCACCTGCTGGGTATGGAGTGCTTAGAGCTGAATAGCCATCCCACAACTTGCGCTGGTGCAGTTCAAATAAAGATTTGTCACGGAGCCACATACAACTATGTAAC|downstream_gene_variant|MODIFIER|TRIREDRAFT_123282|gene-TRIREDRAFT_123282|transcript|XM_006967790.1|protein_coding||c.*6349_*6350insCTCAGCCATTAATTAGGCTCTTTGGGTAAGCAATTCACAAGTTCTACCCGTCTCGCCACAACCAAGAATTTAAGTTTAGGTACTGAGCCATTCTTAAAGATACTCTCGTCAATTTACTACGCTTTTGTTAGCATAAAGTGACACTGTGCACCTTTACCGGCATTACCGGGAACATGCAACTCTTCACTCACCTGCTGGGTATGGAGTGCTTAGAGCTGAATAGCCATCCCACAACTTGCGCTGGTGCAGTTCAAATAAAGATTTGTCACGGAGCCACATACAACTATGTAAC|||||4523|WARNING_TRANSCRIPT_NO_START_CODON,CTCAGCCATTAATTAGGCTCTTTGGGTAAGCAATTCACAAGTTCTACCCGTCTCGCCACAACCAAGAATTTAAGTTTAGGTACTGAGCCATTCTTAAAGATACTCTCGTCAATTTACTACGCTTTTGTTAGCATAAAGTGACACTGTGCACCTTTACCGGCATTACCGGGAACATGCAACTCTTCACTCACCTGCTGGGTATGGAGTGCTTAGAGCTGAATAGCCATCCCACAACTTGCGCTGGTGCAGTTCAAATAAAGATTTGTCACGGAGCCACATACAACTATGTAAC|downstream_gene_variant|MODIFIER|TRIREDRAFT_123282|gene-TRIREDRAFT_123282|transcript|XM_006967790.1|protein_coding||c.*6350delGinsCTCAGCCATTAATTAGGCTCTTTGGGTAAGCAATTCACAAGTTCTACCCGTCTCGCCACAACCAAGAATTTAAGTTTAGGTACTGAGCCATTCTTAAAGATACTCTCGTCAATTTACTACGCTTTTGTTAGCATAAAGTGACACTGTGCACCTTTACCGGCATTACCGGGAACATGCAACTCTTCACTCACCTGCTGGGTATGGAGTGCTTAGAGCTGAATAGCCATCCCACAACTTGCGCTGGTGCAGTTCAAATAAAGATTTGTCACGGAGCCACATACAACTATGTAAC|||||4523|WARNING_TRANSCRIPT_NO_START_CODON,CTCAGCCATTAATTAGGCTCTTTGGGTAAGCAATTCACAAGTTCTACCCGTCTCGCCACAACCAAGAATTTAAGTTTAGGTACTGAGCCATTCTTAAAGATACTCTCGTCAATTTACTACGCTTTTGTTAGCATAAAGTGACACTGTGCACCTTTACCGGCATTACCGGGAACATGCAACTCTTCACTCACCTGCTGGGTATGGAGTGCTTAGAGCTGAATAGCCATCCCACAACTTGCGCTGGTGCAGTTCAAATAAAGATTTGTCACGGAGCCACATACAACTATGTAAC|downstream_gene_variant|MODIFIER|TRIREDRAFT_123282|gene-TRIREDRAFT_123282|transcript|XM_006967790.1|protein_coding||c.*6350delTinsCTCAGCCATTAATTAGGCTCTTTGGGTAAGCAATTCACAAGTTCTACCCGTCTCGCCACAACCAAGAATTTAAGTTTAGGTACTGAGCCATTCTTAAAGATACTCTCGTCAATTTACTACGCTTTTGTTAGCATAAAGTGACACTGTGCACCTTTACCGGCATTACCGGGAACATGCAACTCTTCACTCACCTGCTGGGTATGGAGTGCTTAGAGCTGAATAGCCATCCCACAACTTGCGCTGGTGCAGTTCAAATAAAGATTTGTCACGGAGCCACATACAACTATGTAAC|||||4523|WARNING_TRANSCRIPT_NO_START_CODON,CTCAGCCATTAATTAGGCTCTTTGGGTAAGCAATTCACAAGTTCTACCCGTCTCGCCACAACCAAGAATTTAAGTTTAGGTACTGAGCCATTCTTAAAGATACTCTCGTCAATTTACTACGCTTTTGTTAGCATAAAGTGACACTGTGCACCTTTACCGGCATTACCGGGAACATGCAACTCTTCACTCACCTGCTGGGTATGGAGTGCTTAGAGCTGAATAGCCATCCCACAACTTGCGCTGGTGCAGTTCAAATAAAGATTTGTCACGGAGCCACATACAACTATGTAAC|downstream_gene_variant|MODIFIER|exon-XM_006967790.1-1|GENE_exon-XM_006967790.1-1|transcript|rna-XM_006967790.1|protein_coding||c.*4523delAinsCTCAGCCATTAATTAGGCTCTTTGGGTAAGCAATTCACAAGTTCTACCCGTCTCGCCACAACCAAGAATTTAAGTTTAGGTACTGAGCCATTCTTAAAGATACTCTCGTCAATTTACTACGCTTTTGTTAGCATAAAGTGACACTGTGCACCTTTACCGGCATTACCGGGAACATGCAACTCTTCACTCACCTGCTGGGTATGGAGTGCTTAGAGCTGAATAGCCATCCCACAACTTGCGCTGGTGCAGTTCAAATAAAGATTTGTCACGGAGCCACATACAACTATGTAAC|||||4523|,CTCAGCCATTAATTAGGCTCTTTGGGTAAGCAATTCACAAGTTCTACCCGTCTCGCCACAACCAAGAATTTAAGTTTAGGTACTGAGCCATTCTTAAAGATACTCTCGTCAATTTACTACGCTTTTGTTAGCATAAAGTGACACTGTGCACCTTTACCGGCATTACCGGGAACATGCAACTCTTCACTCACCTGCTGGGTATGGAGTGCTTAGAGCTGAATAGCCATCCCACAACTTGCGCTGGTGCAGTTCAAATAAAGATTTGTCACGGAGCCACATACAACTATGTAAC|downstream_gene_variant|MODIFIER|exon-XM_006967790.1-1|GENE_exon-XM_006967790.1-1|transcript|rna-XM_006967790.1|protein_coding||c.*4522_*4523insCTCAGCCATTAATTAGGCTCTTTGGGTAAGCAATTCACAAGTTCTACCCGTCTCGCCACAACCAAGAATTTAAGTTTAGGTACTGAGCCATTCTTAAAGATACTCTCGTCAATTTACTACGCTTTTGTTAGCATAAAGTGACACTGTGCACCTTTACCGGCATTACCGGGAACATGCAACTCTTCACTCACCTGCTGGGTATGGAGTGCTTAGAGCTGAATAGCCATCCCACAACTTGCGCTGGTGCAGTTCAAATAAAGATTTGTCACGGAGCCACATACAACTATGTAAC|||||4523|,CTCAGCCATTAATTAGGCTCTTTGGGTAAGCAATTCACAAGTTCTACCCGTCTCGCCACAACCAAGAATTTAAGTTTAGGTACTGAGCCATTCTTAAAGATACTCTCGTCAATTTACTACGCTTTTGTTAGCATAAAGTGACACTGTGCACCTTTACCGGCATTACCGGGAACATGCAACTCTTCACTCACCTGCTGGGTATGGAGTGCTTAGAGCTGAATAGCCATCCCACAACTTGCGCTGGTGCAGTTCAAATAAAGATTTGTCACGGAGCCACATACAACTATGTAAC|downstream_gene_variant|MODIFIER|exon-XM_006967790.1-1|GENE_exon-XM_006967790.1-1|transcript|rna-XM_006967790.1|protein_coding||c.*4523delGinsCTCAGCCATTAATTAGGCTCTTTGGGTAAGCAATTCACAAGTTCTACCCGTCTCGCCACAACCAAGAATTTAAGTTTAGGTACTGAGCCATTCTTAAAGATACTCTCGTCAATTTACTACGCTTTTGTTAGCATAAAGTGACACTGTGCACCTTTACCGGCATTACCGGGAACATGCAACTCTTCACTCACCTGCTGGGTATGGAGTGCTTAGAGCTGAATAGCCATCCCACAACTTGCGCTGGTGCAGTTCAAATAAAGATTTGTCACGGAGCCACATACAACTATGTAAC|||||4523|,CTCAGCCATTAATTAGGCTCTTTGGGTAAGCAATTCACAAGTTCTACCCGTCTCGCCACAACCAAGAATTTAAGTTTAGGTACTGAGCCATTCTTAAAGATACTCTCGTCAATTTACTACGCTTTTGTTAGCATAAAGTGACACTGTGCACCTTTACCGGCATTACCGGGAACATGCAACTCTTCACTCACCTGCTGGGTATGGAGTGCTTAGAGCTGAATAGCCATCCCACAACTTGCGCTGGTGCAGTTCAAATAAAGATTTGTCACGGAGCCACATACAACTATGTAAC|downstream_gene_variant|MODIFIER|exon-XM_006967790.1-1|GENE_exon-XM_006967790.1-1|transcript|rna-XM_006967790.1|protein_coding||c.*4523delTinsCTCAGCCATTAATTAGGCTCTTTGGGTAAGCAATTCACAAGTTCTACCCGTCTCGCCACAACCAAGAATTTAAGTTTAGGTACTGAGCCATTCTTAAAGATACTCTCGTCAATTTACTACGCTTTTGTTAGCATAAAGTGACACTGTGCACCTTTACCGGCATTACCGGGAACATGCAACTCTTCACTCACCTGCTGGGTATGGAGTGCTTAGAGCTGAATAGCCATCCCACAACTTGCGCTGGTGCAGTTCAAATAAAGATTTGTCACGGAGCCACATACAACTATGTAAC|||||4523|,CTCAGCCATTAATTAGGCTCTTTGGGTAAGCAATTCACAAGTTCTACCCGTCTCGCCACAACCAAGAATTTAAGTTTAGGTACTGAGCCATTCTTAAAGATACTCTCGTCAATTTACTACGCTTTTGTTAGCATAAAGTGACACTGTGCACCTTTACCGGCATTACCGGGAACATGCAACTCTTCACTCACCTGCTGGGTATGGAGTGCTTAGAGCTGAATAGCCATCCCACAACTTGCGCTGGTGCAGTTCAAATAAAGATTTGTCACGGAGCCACATACAACTATGTAAC|downstream_gene_variant|MODIFIER|TRIREDRAFT_5127|gene-TRIREDRAFT_5127|transcript|XM_006967705.1|protein_coding||c.*3674delAinsCTCAGCCATTAATTAGGCTCTTTGGGTAAGCAATTCACAAGTTCTACCCGTCTCGCCACAACCAAGAATTTAAGTTTAGGTACTGAGCCATTCTTAAAGATACTCTCGTCAATTTACTACGCTTTTGTTAGCATAAAGTGACACTGTGCACCTTTACCGGCATTACCGGGAACATGCAACTCTTCACTCACCTGCTGGGTATGGAGTGCTTAGAGCTGAATAGCCATCCCACAACTTGCGCTGGTGCAGTTCAAATAAAGATTTGTCACGGAGCCACATACAACTATGTAAC|||||2535|WARNING_TRANSCRIPT_NO_START_CODON,CTCAGCCATTAATTAGGCTCTTTGGGTAAGCAATTCACAAGTTCTACCCGTCTCGCCACAACCAAGAATTTAAGTTTAGGTACTGAGCCATTCTTAAAGATACTCTCGTCAATTTACTACGCTTTTGTTAGCATAAAGTGACACTGTGCACCTTTACCGGCATTACCGGGAACATGCAACTCTTCACTCACCTGCTGGGTATGGAGTGCTTAGAGCTGAATAGCCATCCCACAACTTGCGCTGGTGCAGTTCAAATAAAGATTTGTCACGGAGCCACATACAACTATGTAAC|downstream_gene_variant|MODIFIER|TRIREDRAFT_5127|gene-TRIREDRAFT_5127|transcript|XM_006967705.1|protein_coding||c.*3673_*3674insCTCAGCCATTAATTAGGCTCTTTGGGTAAGCAATTCACAAGTTCTACCCGTCTCGCCACAACCAAGAATTTAAGTTTAGGTACTGAGCCATTCTTAAAGATACTCTCGTCAATTTACTACGCTTTTGTTAGCATAAAGTGACACTGTGCACCTTTACCGGCATTACCGGGAACATGCAACTCTTCACTCACCTGCTGGGTATGGAGTGCTTAGAGCTGAATAGCCATCCCACAACTTGCGCTGGTGCAGTTCAAATAAAGATTTGTCACGGAGCCACATACAACTATGTAAC|||||2535|WARNING_TRANSCRIPT_NO_START_CODON,CTCAGCCATTAATTAGGCTCTTTGGGTAAGCAATTCACAAGTTCTACCCGTCTCGCCACAACCAAGAATTTAAGTTTAGGTACTGAGCCATTCTTAAAGATACTCTCGTCAATTTACTACGCTTTTGTTAGCATAAAGTGACACTGTGCACCTTTACCGGCATTACCGGGAACATGCAACTCTTCACTCACCTGCTGGGTATGGAGTGCTTAGAGCTGAATAGCCATCCCACAACTTGCGCTGGTGCAGTTCAAATAAAGATTTGTCACGGAGCCACATACAACTATGTAAC|downstream_gene_variant|MODIFIER|TRIREDRAFT_5127|gene-TRIREDRAFT_5127|transcript|XM_006967705.1|protein_coding||c.*3674delGinsCTCAGCCATTAATTAGGCTCTTTGGGTAAGCAATTCACAAGTTCTACCCGTCTCGCCACAACCAAGAATTTAAGTTTAGGTACTGAGCCATTCTTAAAGATACTCTCGTCAATTTACTACGCTTTTGTTAGCATAAAGTGACACTGTGCACCTTTACCGGCATTACCGGGAACATGCAACTCTTCACTCACCTGCTGGGTATGGAGTGCTTAGAGCTGAATAGCCATCCCACAACTTGCGCTGGTGCAGTTCAAATAAAGATTTGTCACGGAGCCACATACAACTATGTAAC|||||2535|WARNING_TRANSCRIPT_NO_START_CODON,CTCAGCCATTAATTAGGCTCTTTGGGTAAGCAATTCACAAGTTCTACCCGTCTCGCCACAACCAAGAATTTAAGTTTAGGTACTGAGCCATTCTTAAAGATACTCTCGTCAATTTACTACGCTTTTGTTAGCATAAAGTGACACTGTGCACCTTTACCGGCATTACCGGGAACATGCAACTCTTCACTCACCTGCTGGGTATGGAGTGCTTAGAGCTGAATAGCCATCCCACAACTTGCGCTGGTGCAGTTCAAATAAAGATTTGTCACGGAGCCACATACAACTATGTAAC|downstream_gene_variant|MODIFIER|TRIREDRAFT_5127|gene-TRIREDRAFT_5127|transcript|XM_006967705.1|protein_coding||c.*3674delTinsCTCAGCCATTAATTAGGCTCTTTGGGTAAGCAATTCACAAGTTCTACCCGTCTCGCCACAACCAAGAATTTAAGTTTAGGTACTGAGCCATTCTTAAAGATACTCTCGTCAATTTACTACGCTTTTGTTAGCATAAAGTGACACTGTGCACCTTTACCGGCATTACCGGGAACATGCAACTCTTCACTCACCTGCTGGGTATGGAGTGCTTAGAGCTGAATAGCCATCCCACAACTTGCGCTGGTGCAGTTCAAATAAAGATTTGTCACGGAGCCACATACAACTATGTAAC|||||2535|WARNING_TRANSCRIPT_NO_START_CODON,CTCAGCCATTAATTAGGCTCTTTGGGTAAGCAATTCACAAGTTCTACCCGTCTCGCCACAACCAAGAATTTAAGTTTAGGTACTGAGCCATTCTTAAAGATACTCTCGTCAATTTACTACGCTTTTGTTAGCATAAAGTGACACTGTGCACCTTTACCGGCATTACCGGGAACATGCAACTCTTCACTCACCTGCTGGGTATGGAGTGCTTAGAGCTGAATAGCCATCCCACAACTTGCGCTGGTGCAGTTCAAATAAAGATTTGTCACGGAGCCACATACAACTATGTAAC|downstream_gene_variant|MODIFIER|exon-XM_006967705.1-1|GENE_exon-XM_006967705.1-1|transcript|rna-XM_006967705.1|protein_coding||c.*2535delAinsCTCAGCCATTAATTAGGCTCTTTGGGTAAGCAATTCACAAGTTCTACCCGTCTCGCCACAACCAAGAATTTAAGTTTAGGTACTGAGCCATTCTTAAAGATACTCTCGTCAATTTACTACGCTTTTGTTAGCATAAAGTGACACTGTGCACCTTTACCGGCATTACCGGGAACATGCAACTCTTCACTCACCTGCTGGGTATGGAGTGCTTAGAGCTGAATAGCCATCCCACAACTTGCGCTGGTGCAGTTCAAATAAAGATTTGTCACGGAGCCACATACAACTATGTAAC|||||2535|,CTCAGCCATTAATTAGGCTCTTTGGGTAAGCAATTCACAAGTTCTACCCGTCTCGCCACAACCAAGAATTTAAGTTTAGGTACTGAGCCATTCTTAAAGATACTCTCGTCAATTTACTACGCTTTTGTTAGCATAAAGTGACACTGTGCACCTTTACCGGCATTACCGGGAACATGCAACTCTTCACTCACCTGCTGGGTATGGAGTGCTTAGAGCTGAATAGCCATCCCACAACTTGCGCTGGTGCAGTTCAAATAAAGATTTGTCACGGAGCCACATACAACTATGTAAC|downstream_gene_variant|MODIFIER|exon-XM_006967705.1-1|GENE_exon-XM_006967705.1-1|transcript|rna-XM_006967705.1|protein_coding||c.*2534_*2535insCTCAGCCATTAATTAGGCTCTTTGGGTAAGCAATTCACAAGTTCTACCCGTCTCGCCACAACCAAGAATTTAAGTTTAGGTACTGAGCCATTCTTAAAGATACTCTCGTCAATTTACTACGCTTTTGTTAGCATAAAGTGACACTGTGCACCTTTACCGGCATTACCGGGAACATGCAACTCTTCACTCACCTGCTGGGTATGGAGTGCTTAGAGCTGAATAGCCATCCCACAACTTGCGCTGGTGCAGTTCAAATAAAGATTTGTCACGGAGCCACATACAACTATGTAAC|||||2535|,CTCAGCCATTAATTAGGCTCTTTGGGTAAGCAATTCACAAGTTCTACCCGTCTCGCCACAACCAAGAATTTAAGTTTAGGTACTGAGCCATTCTTAAAGATACTCTCGTCAATTTACTACGCTTTTGTTAGCATAAAGTGACACTGTGCACCTTTACCGGCATTACCGGGAACATGCAACTCTTCACTCACCTGCTGGGTATGGAGTGCTTAGAGCTGAATAGCCATCCCACAACTTGCGCTGGTGCAGTTCAAATAAAGATTTGTCACGGAGCCACATACAACTATGTAAC|downstream_gene_variant|MODIFIER|exon-XM_006967705.1-1|GENE_exon-XM_006967705.1-1|transcript|rna-XM_006967705.1|protein_coding||c.*2535delGinsCTCAGCCATTAATTAGGCTCTTTGGGTAAGCAATTCACAAGTTCTACCCGTCTCGCCACAACCAAGAATTTAAGTTTAGGTACTGAGCCATTCTTAAAGATACTCTCGTCAATTTACTACGCTTTTGTTAGCATAAAGTGACACTGTGCACCTTTACCGGCATTACCGGGAACATGCAACTCTTCACTCACCTGCTGGGTATGGAGTGCTTAGAGCTGAATAGCCATCCCACAACTTGCGCTGGTGCAGTTCAAATAAAGATTTGTCACGGAGCCACATACAACTATGTAAC|||||2535|,CTCAGCCATTAATTAGGCTCTTTGGGTAAGCAATTCACAAGTTCTACCCGTCTCGCCACAACCAAGAATTTAAGTTTAGGTACTGAGCCATTCTTAAAGATACTCTCGTCAATTTACTACGCTTTTGTTAGCATAAAGTGACACTGTGCACCTTTACCGGCATTACCGGGAACATGCAACTCTTCACTCACCTGCTGGGTATGGAGTGCTTAGAGCTGAATAGCCATCCCACAACTTGCGCTGGTGCAGTTCAAATAAAGATTTGTCACGGAGCCACATACAACTATGTAAC|downstream_gene_variant|MODIFIER|exon-XM_006967705.1-1|GENE_exon-XM_006967705.1-1|transcript|rna-XM_006967705.1|protein_coding||c.*2535delTinsCTCAGCCATTAATTAGGCTCTTTGGGTAAGCAATTCACAAGTTCTACCCGTCTCGCCACAACCAAGAATTTAAGTTTAGGTACTGAGCCATTCTTAAAGATACTCTCGTCAATTTACTACGCTTTTGTTAGCATAAAGTGACACTGTGCACCTTTACCGGCATTACCGGGAACATGCAACTCTTCACTCACCTGCTGGGTATGGAGTGCTTAGAGCTGAATAGCCATCCCACAACTTGCGCTGGTGCAGTTCAAATAAAGATTTGTCACGGAGCCACATACAACTATGTAAC|||||2535|,CTCAGCCATTAATTAGGCTCTTTGGGTAAGCAATTCACAAGTTCTACCCGTCTCGCCACAACCAAGAATTTAAGTTTAGGTACTGAGCCATTCTTAAAGATACTCTCGTCAATTTACTACGCTTTTGTTAGCATAAAGTGACACTGTGCACCTTTACCGGCATTACCGGGAACATGCAACTCTTCACTCACCTGCTGGGTATGGAGTGCTTAGAGCTGAATAGCCATCCCACAACTTGCGCTGGTGCAGTTCAAATAAAGATTTGTCACGGAGCCACATACAACTATGTAAC|downstream_gene_variant|MODIFIER|exon-XM_006967881.1-1|GENE_exon-XM_006967881.1-1|transcript|rna-XM_006967881.1|protein_coding||c.*241delTinsGTTACATAGTTGTATGTGGCTCCGTGACAAATCTTTATTTGAACTGCACCAGCGCAAGTTGTGGGATGGCTATTCAGCTCTAAGCACTCCATACCCAGCAGGTGAGTGAAGAGTTGCATGTTCCCGGTAATGCCGGTAAAGGTGCACAGTGTCACTTTATGCTAACAAAAGCGTAGTAAATTGACGAGAGTATCTTTAAGAATGGCTCAGTACCTAAACTTAAATTCTTGGTTGTGGCGAGACGGGTAGAACTTGTGAATTGCTTACCCAAAGAGCCTAATTAATGGCTGAG|||||241|,CTCAGCCATTAATTAGGCTCTTTGGGTAAGCAATTCACAAGTTCTACCCGTCTCGCCACAACCAAGAATTTAAGTTTAGGTACTGAGCCATTCTTAAAGATACTCTCGTCAATTTACTACGCTTTTGTTAGCATAAAGTGACACTGTGCACCTTTACCGGCATTACCGGGAACATGCAACTCTTCACTCACCTGCTGGGTATGGAGTGCTTAGAGCTGAATAGCCATCCCACAACTTGCGCTGGTGCAGTTCAAATAAAGATTTGTCACGGAGCCACATACAACTATGTAAC|downstream_gene_variant|MODIFIER|exon-XM_006967881.1-1|GENE_exon-XM_006967881.1-1|transcrip
|rna-XM_006967881.1|protein_coding||c.*241_*242insGTTACATAGTTGTATGTGGCTCCGTGACAAATCTTTATTTGAACTGCACCAGCGCAAGTTGTGGGATGGCTATTCAGCTCTAAGCACTCCATACCCAGCAGGTGAGTGAAGAGTTGCATGTTCCCGGTAATGCCGGTAAAGGTGCACAGTGTCACTTTATGCTAACAAAAGCGTAGTAAATTGACGAGAGTATCTTTAAGAATGGCTCAGTACCTAAACTTAAATTCTTGGTTGTGGCGAGACGGGTAGAACTTGTGAATTGCTTACCCAAAGAGCCTAATTAATGGCTGAG|||||241|,CTCAGCCATTAATTAGGCTCTTTGGGTAAGCAATTCACAAGTTCTACCCGTCTCGCCACAACCAAGAATTTAAGTTTAGGTACTGAGCCATTCTTAAAGATACTCTCGTCAATTTACTACGCTTTTGTTAGCATAAAGTGACACTGTGCACCTTTACCGGCATTACCGGGAACATGCAACTCTTCACTCACCTGCTGGGTATGGAGTGCTTAGAGCTGAATAGCCATCCCACAACTTGCGCTGGTGCAGTTCAAATAAAGATTTGTCACGGAGCCACATACAACTATGTAAC|downstream_gene_variant|MODIFIER|exon-XM_006967881.1-1|GENE_exon-XM_006967881.1-1|transcript|rna-XM_006967881.1|protein_coding||c.*241delCinsGTTACATAGTTGTATGTGGCTCCGTGACAAATCTTTATTTGAACTGCACCAGCGCAAGTTGTGGGATGGCTATTCAGCTCTAAGCACTCCATACCCAGCAGGTGAGTGAAGAGTTGCATGTTCCCGGTAATGCCGGTAAAGGTGCACAGTGTCACTTTATGCTAACAAAAGCGTAGTAAATTGACGAGAGTATCTTTAAGAATGGCTCAGTACCTAAACTTAAATTCTTGGTTGTGGCGAGACGGGTAGAACTTGTGAATTGCTTACCCAAAGAGCCTAATTAATGGCTGAG|||||241|,CTCAGCCATTAATTAGGCTCTTTGGGTAAGCAATTCACAAGTTCTACCCGTCTCGCCACAACCAAGAATTTAAGTTTAGGTACTGAGCCATTCTTAAAGATACTCTCGTCAATTTACTACGCTTTTGTTAGCATAAAGTGACACTGTGCACCTTTACCGGCATTACCGGGAACATGCAACTCTTCACTCACCTGCTGGGTATGGAGTGCTTAGAGCTGAATAGCCATCCCACAACTTGCGCTGGTGCAGTTCAAATAAAGATTTGTCACGGAGCCACATACAACTATGTAAC|downstream_gene_variant|MODIFIER|exon-XM_006967881.1-1|GENE_exon-XM_006967881.1-1|transcript|rna-XM_006967881.1|protein_coding||c.*241delAinsGTTACATAGTTGTATGTGGCTCCGTGACAAATCTTTATTTGAACTGCACCAGCGCAAGTTGTGGGATGGCTATTCAGCTCTAAGCACTCCATACCCAGCAGGTGAGTGAAGAGTTGCATGTTCCCGGTAATGCCGGTAAAGGTGCACAGTGTCACTTTATGCTAACAAAAGCGTAGTAAATTGACGAGAGTATCTTTAAGAATGGCTCAGTACCTAAACTTAAATTCTTGGTTGTGGCGAGACGGGTAGAACTTGTGAATTGCTTACCCAAAGAGCCTAATTAATGGCTGAG|||||241|,CTCAGCCATTAATTAGGCTCTTTGGGTAAGCAATTCACAAGTTCTACCCGTCTCGCCACAACCAAGAATTTAAGTTTAGGTACTGAGCCATTCTTAAAGATACTCTCGTCAATTTACTACGCTTTTGTTAGCATAAAGTGACACTGTGCACCTTTACCGGCATTACCGGGAACATGCAACTCTTCACTCACCTGCTGGGTATGGAGTGCTTAGAGCTGAATAGCCATCCCACAACTTGCGCTGGTGCAGTTCAAATAAAGATTTGTCACGGAGCCACATACAACTATGTAAC|non_coding_transcript_variant|MODIFIER|TRIREDRAFT_110323|gene-TRIREDRAFT_110323|transcript|XM_006967880.1|protein_coding||||||||WARNING_TRANSCRIPT_NO_START_CODON,CTCAGCCATTAATTAGGCTCTTTGGGTAAGCAATTCACAAGTTCTACCCGTCTCGCCACAACCAAGAATTTAAGTTTAGGTACTGAGCCATTCTTAAAGATACTCTCGTCAATTTACTACGCTTTTGTTAGCATAAAGTGACACTGTGCACCTTTACCGGCATTACCGGGAACATGCAACTCTTCACTCACCTGCTGGGTATGGAGTGCTTAGAGCTGAATAGCCATCCCACAACTTGCGCTGGTGCAGTTCAAATAAAGATTTGTCACGGAGCCACATACAACTATGTAAC|non_coding_transcript_variant|MODIFIER|TRIREDRAFT_110323|gene-TRIREDRAFT_110323|transcript|XM_006967880.1|protein_coding||||||||WARNING_TRANSCRIPT_NO_START_CODON&INFO_REALIGN_3_PRIME;LOF=(exon-XM_006967880.1-1|GENE_exon-XM_006967880.1-1|1|1.00);NMD=(exon-XM_006967880.1-1|GENE_exon-XM_006967880.1-1|1|1.00)	GT:DR:DV	0/0:177:25
NW_006711166.1	618252	4623	N	TCATTACCTTCGGCGGCTAACAAGCTCGGATATACTTTATATTGCGCTAATATAATATTTTAACCTTGACATTGTCCTGGTAAAGAAAAGAAGGATGACATCCAGATTGATATCATGTACCACTCCCTTCTTGATAGAGGTTTGATGTAAGATCGTTCAAACGCCAAGATGATTGCTCAAAACTTCCGTTGAATGGTGCCTCTTGAGGTTCTGTGGTGGACATGTAATCGTCCCATAGAATGTTGAATCCAAAATCGTCAGTATTCTGTAATGACAGAGCGATAGCACTTGGCTCGTGCTTTAGCATACCGTCGAGCAAGTCGATAGATGGGTTGTCCCCCCTCTTCAGTCGATGAATATCCCATGTGACTAATCATTGGTGAAGGGAGTCCCGTCGTATTGTTGCCACTCTCATTAGAAGGCGGTAGGCGATTCAATATTCGTTCCAAGAGAGCATTGTTCGAAGAAGAATCTTTTTGTAGCTGTCGGTGGTATCCTTCGATCGCTCTTGAGAAATCGATAGGATCTCGGCGTAACGTTGTGCTTGAGGACTCAATTTTGCAATCCGTTTTCAAGACGTTCTGCGATGAAGAAAAGTAAAAGTGCGATTCCGAACTCGTTATTTCGGGTGGTCTTAGGAGAGAGAGCCCCAAGAATAAGTCCTGCCGCGAAAACCCACGCCTGCTCAAGTGATTATTCGATCAGTCTTACGCTTCTCTAAGGGCCTCTGGTATTAGGCATCGAAACTTACTGAAGTATACACATATTGCCCAGCAGGAAATCAGATGTGCCAGCGTCATGACACATTTGTACAAGATACGTAGCAGAGTCGGTACACACTCTTGCTAGCTCTTGAGCCTTTGCATCTGATGAGGGGGCAAAAGATTGTCCCTGGTCACTCCGGTTTGTCTGTTTTTGCTGCAGCCAAGTGATAGCCTCGCTGATGAGAAATTGCCGTGTGGCCAACATGACGCCAAAATAGTAGTTGCAAGCTACATGAATGTTGCCAACAGCTGCTTGTTGGTGGTTATCTTCCACGCAACCGTCGTTCTCTCGAGTTAGCAGTTGACGTAAAGTTGACGGCAGACCTTGTGCCCAACCGCGTAGTTTCTGTAGGAACTCTTCAGTTGTAGGAATGTCAAGAGTTCCGTCCCGAGTTATCTTCTGTGCTATGAGTTCGACGATAGAGCAGGACTCAAACATGGCATCCAACGTCATCGAAGTGTGAGGGAGTAGCTCGGTTTTCCCTCTCGCCTCCTGGGCCTCTGGCTGGATATCCTGCGTTCCGCTGGGTTCTACCGAGTATAGAGTTGGTAATGAGGTCGAGAACTCGTAGACTCTTCCATATTTGCACCCTTCAGCAGCAAATTAGTTCGCGGTGAATAAGTACCAAGGCGAGAGAACAACTTGCCTCACCGTCCGAATCTCGGCCGGTAAAGTCGCATTCAACTCCGGTAGGTGTAAACCGAGGATAGTGGCTGCTCGCGATGCAACTCCCAGATACAACAGGGCCCGTATTTCTACGGCAAGCACAGAACATGTAAAATGCCATAAGGATAAAGTTTCGCACCATGGAAAGACTTGGGTTTAGCAGGCATATCCTGGAAGCCGAGGCGTTGTGCCTCCGCGAAATAGTTCGAAGACGTCTTGACATCTTTATCACCATTGCCCCTGCAGTGGGCTCCAATGCAATTACCAAGTAAGCTGCTGTTATATCGTCCTTTAACGATGTATCCTCGAATTCAGGTGTGGCAATGCTTTCAGAACTTAGCTGACCCAGTATGCCATCCGTGAGTAGATTGAGAAACCCATTTGACTTGGTTAACAGTTAGCGAAGTCTAATTAATGTCGGATGACTGGTACCGCCAACACGAACCGCAACTTTGTAATAGTGGATTAACTCGGTTCGTTCCGATAGGTCCAAGTTATCCACAAAGTCGGTAGGCCTGTGGGACGCGGACCTCAGAGTGGCCTCCAACATCGAATTACTCCGTCGACTTTCAGTGAAAGTTGAAGGTCCTGCATATCGTCGAAGGACATTCCGGAGAAACTGGAGCATCGATATTGCAGCGGTCTTGCCCACGTAAACTGTCTCAAGAGGGTTAGCCAACATGATTTTCGCTGTGAATTCTCTTTCTCACCTTTCTCTCCCTTGGCAGTCAATAGCATTCTGGCATTCTGGGCGAGCAGCGGTTGTGGGGCATCTTCGCTTCTAGGCTCATGATGGATCGGTAACCCCTCACGATCGCGAGAAGAGCCGATGCGATTTGGCGGGGATGGCTTCGCTCTGTCGCCATACACACAACTTGCACCAATTCCTTTTCGGGAACAAGAGGAGCACGGAAGTCGGGAATCGCATCGCTTTCTTGATAATCTGCATGCTTCGCAGGCTCGCACGGAACGCTTCCTATCCTCAAGCCTGACTCGATGTCGGGCATGGCTTTGTCGGTTCGGATACAGGTATCCGCGGGATCAACCAATCGACAACTTGCGGCCGCGGTGGAAGAAAGATAAATATGAACTGCAACAATGTTATAATAATCGATCCGACTAATTGTTCTCAAAAATTGCGGATGTCGTACGTTCTTGTTCTTTGCTATGCGCAATGCACACGCGTTCGCAGCTGTTTGTCGCTCTTCATATGTGCGGATGTCGGACGGTCAAGAGTCGGACACTGTGGAAATTCATAGCGGATAGAGGTCCCGACGCTACTTTATAATGCCGGGCTACGCTGATGAATCAGCCATCGTGAACCCCAAACTACCTTGAAACTCCCCAGGTTGCCAAGGATCGGGGCAAACCCGAGCTGACAGAAGTCGGGGTAGATCCGAGCTAGACAAATTAAAATATACTAAATGTTTTAAGATTAATCAACTAGATCTTGCTAGAAAAGCGTTGATGGCCCACTATCTCCATCTCGTTTTGTCCCTGTCAATTCAGTTGAACCTGTCTCATTACAACGAGTGATCTAATACCTTTGTCTCAATATGTCGGTTGAAGAAGCTTCTACGATAGCAAAGCCTCATTATCAAGAAGTGGAACACGAGAAGTTACATGATGCTGCTGAACGTGGGCAAGCAGCAACAGACGAGTAATTCTCCCACTCCTCTTCTAAGATGACAAGGTGTTAAACATTCGTGCGTGCTAGGTATGGACAGTCTCTTGTACAGCTAGATCCGAAAGCTGAAGCCAGGCTACGTTGGAAACTCGACCTCTATTTACTTCCATCAGTTGCCCTGTTGTATCTCTTCTGTTTTAATGACAGAGCAAATATTGGTATGTTGCTTCTTCTCCAGTGCCACAACTGTGGACGTTTTAATTTGCTGACTTCGGTCAAGGAAGGAAATGCACGCCTCGCAGGGTTCGAGAAAGATTTAGGCCTGAGTGGCTACGACTACAATACTGTTTTATCCATCTTCTACATCTCTTACATTATCCTCGAGATTCCCAGCAATATTCTGTGCAAGTGGATGGGGCCAGGATGGTTTATCCCTGCCTCGTCCCTCGGGTTTGGCCTCTGCTCCCATATTTACTGCTCTTGTTCACAACAAGGCTCAAGCTTGCGCAGTACGTTTCTTTCTTGGAGCGTTTGAGACTGGTTTACTGCCAGGTATAGCTTATTACCTGAGTCGTTGGTACCGCCGATCTGAATTGGCGTTTCGGCTAGCCATGTATCTGGTCATGGCCCCCTTGGCCGGAGCCTTCGGTGGGCTTCTCGCATCTGCCATTCTGAAGCTACCCCATTTTGGCAGTTTACATCTTGGCGCATGATTTTTGCCATTGAGGGTGTTATCACAGTTGGATTATCAGTAATCTCTTTCTTCACCATTACTGATCGCCCATCAACAGCCCGTGGTTGACCCAGGACGAAAGGATCTTTGTATTGCTCGCATTAAGTCCGAGCGTGTAGGAACAACAACTCTTCTTGACAAAATGGACCAAAAAGAAGATGCTTCGTGGAATCAAAATCCAATGACAATTTCCACCGCCATCATCTTTCTTTTTGTTAATATCACAGTACAGGGACTCGCTTTCTTCACCCCAACGGTGGTACAGACGATCTACCCCCACAACAGTGTTATCTCCCAACAACTCCATACGGTACCGCCATATATTGTTGGTGCATTCTTTACGGTCGTGTTCCCTCTTCTCAGTTGGCACATCGACCGTCGTCAAATCATCATTGCTGCTAGTGCACCGCTCGGGATGACCGGGTACATTATGTTTCTGGCGAGCACCAATCCGAGGGTCAGATATGGCGCATCGTTCTTGATCACGAGTTCAGTCTTTGCTCTTGGCCCAATGGTTAATTCGCAAGTGAGCGCCAACGTTGTTACTGATTCGGCAAGAAGCAGCGCAATTGGGCTTTACAGGTATTTCCACATTCTTCCTTCACTCAACCACTATAACGATGCCAGTATCAACCTCCGTCATACTGACATGCTCTCTTTAGTCATGCTTGGCAATATTGGGGGGTCTCATCTCAACATGGAGCTTCTTGCCCTTTGATGCGCCCAACTTTCATATCGGCAATGGTCTCAATCTTGCTACAACGACAATGGTGCTCATTGTGAGCAGCGTTATGTTAGTGTGGATGATTAGAGATAACCGCAAACGTGATGGTCGCAATGTCGAAGAACACCTGAATGGCCTATCTCCAGAGGAAATTGAAGACCTTGATTGGAAGCATCCGGGATTTCGCTGGAGGCCATAGGCGACTATCGTGATTATCGCGATATGTTGGAATCACTGTAGTAATCAACAATTAACATATTCTCCCTGGCACCTAATCGTGGAAATTGATGTGATTTTTCGATGATTCGTTGTATTATGTATATTCCTTCCGTTGGACATGCTGTGAGCTTGAAAGTGACAAGACACCCAAGAAGTAGAAAAACAAGGGTAACCAAACTAGCCTCCAATTTCCATCGCCGACGTCGCTACCATAGTGTATCATGTGGCTTTAACACT	.	PASS	PRECISE;SVMETHOD=Snifflesv1.0.12;CHR2=NW_006711166.1;END=618252;ZMW=86;STD_quant_start=0.000000;STD_quant_stop=1.078328;Kurtosis_quant_start=1.300000;Kurtosis_quant_stop=2.138281;SVTYPE=INS;SUPTYPE=AL,SR;SVLEN=5623;STRANDS=+-;STRANDS2=39,47,39,47;RE=86;REF_strand=0,0;Strandbias_pval=1;AF=1;ANN=TCATTACCTTCGGCGGCTAACAAGCTCGGATATACTTTATATTGCGCTAATATAATATTTTAACCTTGACATTGTCCTGGTAAAGAAAAGAAGGATGACATCCAGATTGATATCATGTACCACTCCCTTCTTGATAGAGGTTTGATGTAAGATCGTTCAAACGCCAAGATGATTGCTCAAAACTTCCGTTGAATGGTGCCTCTTGAGGTTCTGTGGTGGACATGTAATCGTCCCATAGAATGTTGAATCCAAAATCGTCAGTATTCTGTAATGACAGAGCGATAGCACTTGGCTCGTGCTTTAGCATACCGTCGAGCAAGTCGATAGATGGGTTGTCCCCCCTCTTCAGTCGATGAATATCCCATGTGACTAATCATTGGTGAAGGGAGTCCCGTCGTATTGTTGCCACTCTCATTAGAAGGCGGTAGGCGATTCAATATTCGTTCCAAGAGAGCATTGTTCGAAGAAGAATCTTTTTGTAGCTGTCGGTGGTATCCTTCGATCGCTCTTGAGAAATCGATAGGATCTCGGCGTAACGTTGTGCTTGAGGACTCAATTTTGCAATCCGTTTTCAAGACGTTCTGCGATGAAGAAAAGTAAAAGTGCGATTCCGAACTCGTTATTTCGGGTGGTCTTAGGAGAGAGAGCCCCAAGAATAAGTCCTGCCGCGAAAACCCACGCCTGCTCAAGTGATTATTCGATCAGTCTTACGCTTCTCTAAGGGCCTCTGGTATTAGGCATCGAAACTTACTGAAGTATACACATATTGCCCAGCAGGAAATCAGATGTGCCAGCGTCATGACACATTTGTACAAGATACGTAGCAGAGTCGGTACACACTCTTGCTAGCTCTTGAGCCTTTGCATCTGATGAGGGGGCAAAAGATTGTCCCTGGTCACTCCGGTTTGTCTGTTTTTGCTGCAGCCAAGTGATAGCCTCGCTGATGAGAAATTGCCGTGTGGCCAACATGACGCCAAAATAGTAGTTGCAAGCTACATGAATGTTGCCAACAGCTGCTTGTTGGTGGTTATCTTCCACGCAACCGTCGTTCTCTCGAGTTAGCAGTTGACGTAAAGTTGACGGCAGACCTTGTGCCCAACCGCGTAGTTTCTGTAGGAACTCTTCAGTTGTAGGAATGTCAAGAGTTCCGTCCCGAGTTATCTTCTGTGCTATGAGTTCGACGATAGAGCAGGACTCAAACATGGCATCCAACGTCATCGAAGTGTGAGGGAGTAGCTCGGTTTTCCCTCTCGCCTCCTGGGCCTCTGGCTGGATATCCTGCGTTCCGCTGGGTTCTACCGAGTATAGAGTTGGTAATGAGGTCGAGAACTCGTAGACTCTTCCATATTTGCACCCTTCAGCAGCAAATTAGTTCGCGGTGAATAAGTACCAAGGCGAGAGAACAACTTGCCTCACCGTCCGAATCTCGGCCGGTAAAGTCGCATTCAACTCCGGTAGGTGTAAACCGAGGATAGTGGCTGCTCGCGATGCAACTCCCAGATACAACAGGGCCCGTATTTCTACGGCAAGCACAGAACATGTAAAATGCCATAAGGATAAAGTTTCGCACCATGGAAAGACTTGGGTTTAGCAGGCATATCCTGGAAGCCGAGGCGTTGTGCCTCCGCGAAATAGTTCGAAGACGTCTTGACATCTTTATCACCATTGCCCCTGCAGTGGGCTCCAATGCAATTACCAAGTAAGCTGCTGTTATATCGTCCTTTAACGATGTATCCTCGAATTCAGGTGTGGCAATGCTTTCAGAACTTAGCTGACCCAGTATGCCATCCGTGAGTAGATTGAGAAACCCATTTGACTTGGTTAACAGTTAGCGAAGTCTAATTAATGTCGGATGACTGGTACCGCCAACACGAACCGCAACTTTGTAATAGTGGATTAACTCGGTTCGTTCCGATAGGTCCAAGTTATCCACAAAGTCGGTAGGCCTGTGGGACGCGGACCTCAGAGTGGCCTCCAACATCGAATTACTCCGTCGACTTTCAGTGAAAGTTGAAGGTCCTGCATATCGTCGAAGGACATTCCGGAGAAACTGGAGCATCGATATTGCAGCGGTCTTGCCCACGTAAACTGTCTCAAGAGGGTTAGCCAACATGATTTTCGCTGTGAATTCTCTTTCTCACCTTTCTCTCCCTTGGCAGTCAATAGCATTCTGGCATTCTGGGCGAGCAGCGGTTGTGGGGCATCTTCGCTTCTAGGCTCATGATGGATCGGTAACCCCTCACGATCGCGAGAAGAGCCGATGCGATTTGGCGGGGATGGCTTCGCTCTGTCGCCATACACACAACTTGCACCAATTCCTTTTCGGGAACAAGAGGAGCACGGAAGTCGGGAATCGCATCGCTTTCTTGATAATCTGCATGCTTCGCAGGCTCGCACGGAACGCTTCCTATCCTCAAGCCTGACTCGATGTCGGGCATGGCTTTGTCGGTTCGGATACAGGTATCCGCGGGATCAACCAATCGACAACTTGCGGCCGCGGTGGAAGAAAGATAAATATGAACTGCAACAATGTTATAATAATCGATCCGACTAATTGTTCTCAAAAATTGCGGATGTCGTACGTTCTTGTTCTTTGCTATGCGCAATGCACACGCGTTCGCAGCTGTTTGTCGCTCTTCATATGTGCGGATGTCGGACGGTCAAGAGTCGGACACTGTGGAAATTCATAGCGGATAGAGGTCCCGACGCTACTTTATAATGCCGGGCTACGCTGATGAATCAGCCATCGTGAACCCCAAACTACCTTGAAACTCCCCAGGTTGCCAAGGATCGGGGCAAACCCGAGCTGACAGAAGTCGGGGTAGATCCGAGCTAGACAAATTAAAATATACTAAATGTTTTAAGATTAATCAACTAGATCTTGCTAGAAAAGCGTTGATGGCCCACTATCTCCATCTCGTTTTGTCCCTGTCAATTCAGTTGAACCTGTCTCATTACAACGAGTGATCTAATACCTTTGTCTCAATATGTCGGTTGAAGAAGCTTCTACGATAGCAAAGCCTCATTATCAAGAAGTGGAACACGAGAAGTTACATGATGCTGCTGAACGTGGGCAAGCAGCAACAGACGAGTAATTCTCCCACTCCTCTTCTAAGATGACAAGGTGTTAAACATTCGTGCGTGCTAGGTATGGACAGTCTCTTGTACAGCTAGATCCGAAAGCTGAAGCCAGGCTACGTTGGAAACTCGACCTCTATTTACTTCCATCAGTTGCCCTGTTGTATCTCTTCTGTTTTAATGACAGAGCAAATATTGGTATGTTGCTTCTTCTCCAGTGCCACAACTGTGGACGTTTTAATTTGCTGACTTCGGTCAAGGAAGGAAATGCACGCCTCGCAGGGTTCGAGAAAGATTTAGGCCTGAGTGGCTACGACTACAATACTGTTTTATCCATCTTCTACATCTCTTACATTATCCTCGAGATTCCCAGCAATATTCTGTGCAAGTGGATGGGGCCAGGATGGTTTATCCCTGCCTCGTCCCTCGGGTTTGGCCTCTGCTCCCATATTTACTGCTCTTGTTCACAACAAGGCTCAAGCTTGCGCAGTACGTTTCTTTCTTGGAGCGTTTGAGACTGGTTTACTGCCAGGTATAGCTTATTACCTGAGTCGTTGGTACCGCCGATCTGAATTGGCGTTTCGGCTAGCCATGTATCTGGTCATGGCCCCCTTGGCCGGAGCCTTCGGTGGGCTTCTCGCATCTGCCATTCTGAAGCTACCCCATTTTGGCAGTTTACATCTTGGCGCATGATTTTTGCCATTGAGGGTGTTATCACAGTTGGATTATCAGTAATCTCTTTCTTCACCATTACTGATCGCCCATCAACAGCCCGTGGTTGACCCAGGACGAAAGGATCTTTGTATTGCTCGCATTAAGTCCGAGCGTGTAGGAACAACAACTCTTCTTGACAAAATGGACCAAAAAGAAGATGCTTCGTGGAATCAAAATCCAATGACAATTTCCACCGCCATCATCTTTCTTTTTGTTAATATCACAGTACAGGGACTCGCTTTCTTCACCCCAACGGTGGTACAGACGATCTACCCCCACAACAGTGTTATCTCCCAACAACTCCATACGGTACCGCCATATATTGTTGGTGCATTCTTTACGGTCGTGTTCCCTCTTCTCAGTTGGCACATCGACCGTCGTCAAATCATCATTGCTGCTAGTGCACCGCTCGGGATGACCGGGTACATTATGTTTCTGGCGAGCACCAATCCGAGGGTCAGATATGGCGCATCGTTCTTGATCACGAGTTCAGTCTTTGCTCTTGGCCCAATGGTTAATTCGCAAGTGAGCGCCAACGTTGTTACTGATTCGGCAAGAAGCAGCGCAATTGGGCTTTACAGGTATTTCCACATTCTTCCTTCACTCAACCACTATAACGATGCCAGTATCAACCTCCGTCATACTGACATGCTCTCTTTAGTCATGCTTGGCAATATTGGGGGGTCTCATCTCAACATGGAGCTTCTTGCCCTTTGATGCGCCCAACTTTCATATCGGCAATGGTCTCAATCTTGCTACAACGACAATGGTGCTCATTGTGAGCAGCGTTATGTTAGTGTGGATGATTAGAGATAACCGCAAACGTGATGGTCGCAATGTCGAAGAACACCTGAATGGCCTATCTCCAGAGGAAATTGAAGACCTTGATTGGAAGCATCCGGGATTTCGCTGGAGGCCATAGGCGACTATCGTGATTATCGCGATATGTTGGAATCACTGTAGTAATCAACAATTAACATATTCTCCCTGGCACCTAATCGTGGAAATTGATGTGATTTTTCGATGATTCGTTGTATTATGTATATTCCTTCCGTTGGACATGCTGTGAGCTTGAAAGTGACAAGACACCCAAGAAGTAGAAAAACAAGGGTAACCAAACTAGCCTCCAATTTCCATCGCCGACGTCGCTACCATAGTGTATCATGTGGCTTTAACACT|upstream_gene_variant|MODIFIER|TRIREDRAFT_110323|gene-TRIREDRAFT_110323|transcript|XM_006967880.1|protein_coding||c.-2656delAinsTCATTACCTTCGGCGGCTAACAAGCTCGGATATACTTTATATTGCGCTAATATAATATTTTAACCTTGACATTGTCCTGGTAAAGAAAAGAAGGATGACATCCAGATTGATATCATGTACCACTCCCTTCTTGATAGAGGTTTGATGTAAGATCGTTCAAACGCCAAGATGATTGCTCAAAACTTCCGTTGAATGGTGCCTCTTGAGGTTCTGTGGTGGACATGTAATCGTCCCATAGAATGTTGAATCCAAAATCGTCAGTATTCTGTAATGACAGAGCGATAGCACTTGGCTCGTGCTTTAGCATACCGTCGAGCAAGTCGATAGATGGGTTGTCCCCCCTCTTCAGTCGATGAATATCCCATGTGACTAATCATTGGTGAAGGGAGTCCCGTCGTATTGTTGCCACTCTCATTAGAAGGCGGTAGGCGATTCAATATTCGTTCCAAGAGAGCATTGTTCGAAGAAGAATCTTTTTGTAGCTGTCGGTGGTATCCTTCGATCGCTCTTGAGAAATCGATAGGATCTCGGCGTAACGTTGTGCTTGAGGACTCAATTTTGCAATCCGTTTTCAAGACGTTCTGCGATGAAGAAAAGTAAAAGTGCGATTCCGAACTCGTTATTTCGGGTGGTCTTAGGAGAGAGAGCCCCAAGAATAAGTCCTGCCGCGAAAACCCACGCCTGCTCAAGTGATTATTCGATCAGTCTTACGCTTCTCTAAGGGCCTCTGGTATTAGGCATCGAAACTTACTGAAGTATACACATATTGCCCAGCAGGAAATCAGATGTGCCAGCGTCATGACACATTTGTACAAGATACGTAGCAGAGTCGGTACACACTCTTGCTAGCTCTTGAGCCTTTGCATCTGATGAGGGGGCAAAAGATTGTCCCTGGTCACTCCGGTTTGTCTGTTTTTGCTGCAGCCAAGTGATAGCCTCGCTGATGAGAAATTGCCGTGTGGCCAACATGACGCCAAAATAGTAGTTGCAAGCTACATGAATGTTGCCAACAGCTGCTTGTTGGTGGTTATCTTCCACGCAACCGTCGTTCTCTCGAGTTAGCAGTTGACGTAAAGTTGACGGCAGACCTTGTGCCCAACCGCGTAGTTTCTGTAGGAACTCTTCAGTTGTAGGAATGTCAAGAGTTCCGTCCCGAGTTATCTTCTGTGCTATGAGTTCGACGATAGAGCAGGACTCAAACATGGCATCCAACGTCATCGAAGTGTGAGGGAGTAGCTCGGTTTTCCCTCTCGCCTCCTGGGCCTCTGGCTGGATATCCTGCGTTCCGCTGGGTTCTACCGAGTATAGAGTTGGTAATGAGGTCGAGAACTCGTAGACTCTTCCATATTTGCACCCTTCAGCAGCAAATTAGTTCGCGGTGAATAAGTACCAAGGCGAGAGAACAACTTGCCTCACCGTCCGAATCTCGGCCGGTAAAGTCGCATTCAACTCCGGTAGGTGTAAACCGAGGATAGTGGCTGCTCGCGATGCAACTCCCAGATACAACAGGGCCCGTATTTCTACGGCAAGCACAGAACATGTAAAATGCCATAAGGATAAAGTTTCGCACCATGGAAAGACTTGGGTTTAGCAGGCATATCCTGGAAGCCGAGGCGTTGTGCCTCCGCGAAATAGTTCGAAGACGTCTTGACATCTTTATCACCATTGCCCCTGCAGTGGGCTCCAATGCAATTACCAAGTAAGCTGCTGTTATATCGTCCTTTAACGATGTATCCTCGAATTCAGGTGTGGCAATGCTTTCAGAACTTAGCTGACCCAGTATGCCATCCGTGAGTAGATTGAGAAACCCATTTGACTTGGTTAACAGTTAGCGAAGTCTAATTAATGTCGGATGACTGGTACCGCCAACACGAACCGCAACTTTGTAATAGTGGATTAACTCGGTTCGTTCCGATAGGTCCAAGTTATCCACAAAGTCGGTAGGCCTGTGGGACGCGGACCTCAGAGTGGCCTCCAACATCGAATTACTCCGTCGACTTTCAGTGAAAGTTGAAGGTCCTGCATATCGTCGAAGGACATTCCGGAGAAACTGGAGCATCGATATTGCAGCGGTCTTGCCCACGTAAACTGTCTCAAGAGGGTTAGCCAACATGATTTTCGCTGTGAATTCTCTTTCTCACCTTTCTCTCCCTTGGCAGTCAATAGCATTCTGGCATTCTGGGCGAGCAGCGGTTGTGGGGCATCTTCGCTTCTAGGCTCATGATGGATCGGTAACCCCTCACGATCGCGAGAAGAGCCGATGCGATTTGGCGGGGATGGCTTCGCTCTGTCGCCATACACACAACTTGCACCAATTCCTTTTCGGGAACAAGAGGAGCACGGAAGTCGGGAATCGCATCGCTTTCTTGATAATCTGCATGCTTCGCAGGCTCGCACGGAACGCTTCCTATCCTCAAGCCTGACTCGATGTCGGGCATGGCTTTGTCGGTTCGGATACAGGTATCCGCGGGATCAACCAATCGACAACTTGCGGCCGCGGTGGAAGAAAGATAAATATGAACTGCAACAATGTTATAATAATCGATCCGACTAATTGTTCTCAAAAATTGCGGATGTCGTACGTTCTTGTTCTTTGCTATGCGCAATGCACACGCGTTCGCAGCTGTTTGTCGCTCTTCATATGTGCGGATGTCGGACGGTCAAGAGTCGGACACTGTGGAAATTCATAGCGGATAGAGGTCCCGACGCTACTTTATAATGCCGGGCTACGCTGATGAATCAGCCATCGTGAACCCCAAACTACCTTGAAACTCCCCAGGTTGCCAAGGATCGGGGCAAACCCGAGCTGACAGAAGTCGGGGTAGATCCGAGCTAGACAAATTAAAATATACTAAATGTTTTAAGATTAATCAACTAGATCTTGCTAGAAAAGCGTTGATGGCCCACTATCTCCATCTCGTTTTGTCCCTGTCAATTCAGTTGAACCTGTCTCATTACAACGAGTGATCTAATACCTTTGTCTCAATATGTCGGTTGAAGAAGCTTCTACGATAGCAAAGCCTCATTATCAAGAAGTGGAACACGAGAAGTTACATGATGCTGCTGAACGTGGGCAAGCAGCAACAGACGAGTAATTCTCCCACTCCTCTTCTAAGATGACAAGGTGTTAAACATTCGTGCGTGCTAGGTATGGACAGTCTCTTGTACAGCTAGATCCGAAAGCTGAAGCCAGGCTACGTTGGAAACTCGACCTCTATTTACTTCCATCAGTTGCCCTGTTGTATCTCTTCTGTTTTAATGACAGAGCAAATATTGGTATGTTGCTTCTTCTCCAGTGCCACAACTGTGGACGTTTTAATTTGCTGACTTCGGTCAAGGAAGGAAATGCACGCCTCGCAGGGTTCGAGAAAGATTTAGGCCTGAGTGGCTACGACTACAATACTGTTTTATCCATCTTCTACATCTCTTACATTATCCTCGAGATTCCCAGCAATATTCTGTGCAAGTGGATGGGGCCAGGATGGTTTATCCCTGCCTCGTCCCTCGGGTTTGGCCTCTGCTCCCATATTTACTGCTCTTGTTCACAACAAGGCTCAAGCTTGCGCAGTACGTTTCTTTCTTGGAGCGTTTGAGACTGGTTTACTGCCAGGTATAGCTTATTACCTGAGTCGTTGGTACCGCCGATCTGAATTGGCGTTTCGGCTAGCCATGTATCTGGTCATGGCCCCCTTGGCCGGAGCCTTCGGTGGGCTTCTCGCATCTGCCATTCTGAAGCTACCCCATTTTGGCAGTTTACATCTTGGCGCATGATTTTTGCCATTGAGGGTGTTATCACAGTTGGATTATCAGTAATCTCTTTCTTCACCATTACTGATCGCCCATCAACAGCCCGTGGTTGACCCAGGACGAAAGGATCTTTGTATTGCTCGCATTAAGTCCGAGCGTGTAGGAACAACAACTCTTCTTGACAAAATGGACCAAAAAGAAGATGCTTCGTGGAATCAAAATCCAATGACAATTTCCACCGCCATCATCTTTCTTTTTGTTAATATCACAGTACAGGGACTCGCTTTCTTCACCCCAACGGTGGTACAGACGATCTACCCCCACAACAGTGTTATCTCCCAACAACTCCATACGGTACCGCCATATATTGTTGGTGCATTCTTTACGGTCGTGTTCCCTCTTCTCAGTTGGCACATCGACCGTCGTCAAATCATCATTGCTGCTAGTGCACCGCTCGGGATGACCGGGTACATTATGTTTCTGGCGAGCACCAATCCGAGGGTCAGATATGGCGCATCGTTCTTGATCACGAGTTCAGTCTTTGCTCTTGGCCCAATGGTTAATTCGCAAGTGAGCGCCAACGTTGTTACTGATTCGGCAAGAAGCAGCGCAATTGGGCTTTACAGGTATTTCCACATTCTTCCTTCACTCAACCACTATAACGATGCCAGTATCAACCTCCGTCATACTGACATGCTCTCTTTAGTCATGCTTGGCAATATTGGGGGGTCTCATCTCAACATGGAGCTTCTTGCCCTTTGATGCGCCCAACTTTCATATCGGCAATGGTCTCAATCTTGCTACAACGACAATGGTGCTCATTGTGAGCAGCGTTATGTTAGTGTGGATGATTAGAGATAACCGCAAACGTGATGGTCGCAATGTCGAAGAACACCTGAATGGCCTATCTCCAGAGGAAATTGAAGACCTTGATTGGAAGCATCCGGGATTTCGCTGGAGGCCATAGGCGACTATCGTGATTATCGCGATATGTTGGAATCACTGTAGTAATCAACAATTAACATATTCTCCCTGGCACCTAATCGTGGAAATTGATGTGATTTTTCGATGATTCGTTGTATTATGTATATTCCTTCCGTTGGACATGCTGTGAGCTTGAAAGTGACAAGACACCCAAGAAGTAGAAAAACAAGGGTAACCAAACTAGCCTCCAATTTCCATCGCCGACGTCGCTACCATAGTGTATCATGTGGCTTTAACACT|||||663|WARNING_TRANSCRIPT_NO_START_CODON,TCATTACCTTCGGCGGCTAACAAGCTCGGATATACTTTATATTGCGCTAATATAATATTTTAACCTTGACATTGTCCTGGTAAAGAAAAGAAGGATGACATCCAGATTGATATCATGTACCACTCCCTTCTTGATAGAGGTTTGATGTAAGATCGTTCAAACGCCAAGATGATTGCTCAAAACTTCCGTTGAATGGTGCCTCTTGAGGTTCTGTGGTGGACATGTAATCGTCCCATAGAATGTTGAATCCAAAATCGTCAGTATTCTGTAATGACAGAGCGATAGCACTTGGCTCGTGCTTTAGCATACCGTCGAGCAAGTCGATAGATGGGTTGTCCCCCCTCTTCAGTCGATGAATATCCCATGTGACTAATCATTGGTGAAGGGAGTCCCGTCGTATTGTTGCCACTCTCATTAGAAGGCGGTAGGCGATTCAATATTCGTTCCAAGAGAGCATTGTTCGAAGAAGAATCTTTTTGTAGCTGTCGGTGGTATCCTTCGATCGCTCTTGAGAAATCGATAGGATCTCGGCGTAACGTTGTGCTTGAGGACTCAATTTTGCAATCCGTTTTCAAGACGTTCTGCGATGAAGAAAAGTAAAAGTGCGATTCCGAACTCGTTATTTCGGGTGGTCTTAGGAGAGAGAGCCCCAAGAATAAGTCCTGCCGCGAAAACCCACGCCTGCTCAAGTGATTATTCGATCAGTCTTACGCTTCTCTAAGGGCCTCTGGTATTAGGCATCGAAACTTACTGAAGTATACACATATTGCCCAGCAGGAAATCAGATGTGCCAGCGTCATGACACATTTGTACAAGATACGTAGCAGAGTCGGTACACACTCTTGCTAGCTCTTGAGCCTTTGCATCTGATGAGGGGGCAAAAGATTGTCCCTGGTCACTCCGGTTTGTCTGTTTTTGCTGCAGCCAAGTGATAGCCTCGCTGATGAGAAATTGCCGTGTGGCCAACATGACGCCAAAATAGTAGTTGCAAGCTACATGAATGTTGCCAACAGCTGCTTGTTGGTGGTTATCTTCCACGCAACCGTCGTTCTCTCGAGTTAGCAGTTGACGTAAAGTTGACGGCAGACCTTGTGCCCAACCGCGTAGTTTCTGTAGGAACTCTTCAGTTGTAGGAATGTCAAGAGTTCCGTCCCGAGTTATCTTCTGTGCTATGAGTTCGACGATAGAGCAGGACTCAAACATGGCATCCAACGTCATCGAAGTGTGAGGGAGTAGCTCGGTTTTCCCTCTCGCCTCCTGGGCCTCTGGCTGGATATCCTGCGTTCCGCTGGGTTCTACCGAGTATAGAGTTGGTAATGAGGTCGAGAACTCGTAGACTCTTCCATATTTGCACCCTTCAGCAGCAAATTAGTTCGCGGTGAATAAGTACCAAGGCGAGAGAACAACTTGCCTCACCGTCCGAATCTCGGCCGGTAAAGTCGCATTCAACTCCGGTAGGTGTAAACCGAGGATAGTGGCTGCTCGCGATGCAACTCCCAGATACAACAGGGCCCGTATTTCTACGGCAAGCACAGAACATGTAAAATGCCATAAGGATAAAGTTTCGCACCATGGAAAGACTTGGGTTTAGCAGGCATATCCTGGAAGCCGAGGCGTTGTGCCTCCGCGAAATAGTTCGAAGACGTCTTGACATCTTTATCACCATTGCCCCTGCAGTGGGCTCCAATGCAATTACCAAGTAAGCTGCTGTTATATCGTCCTTTAACGATGTATCCTCGAATTCAGGTGTGGCAATGCTTTCAGAACTTAGCTGACCCAGTATGCCATCCGTGAGTAGATTGAGAAACCCATTTGACTTGGTTAACAGTTAGCGAAGTCTAATTAATGTCGGATGACTGGTACCGCCAACACGAACCGCAACTTTGTAATAGTGGATTAACTCGGTTCGTTCCGATAGGTCCAAGTTATCCACAAAGTCGGTAGGCCTGTGGGACGCGGACCTCAGAGTGGCCTCCAACATCGAATTACTCCGTCGACTTTCAGTGAAAGTTGAAGGTCCTGCATATCGTCGAAGGACATTCCGGAGAAACTGGAGCATCGATATTGCAGCGGTCTTGCCCACGTAAACTGTCTCAAGAGGGTTAGCCAACATGATTTTCGCTGTGAATTCTCTTTCTCACCTTTCTCTCCCTTGGCAGTCAATAGCATTCTGGCATTCTGGGCGAGCAGCGGTTGTGGGGCATCTTCGCTTCTAGGCTCATGATGGATCGGTAACCCCTCACGATCGCGAGAAGAGCCGATGCGATTTGGCGGGGATGGCTTCGCTCTGTCGCCATACACACAACTTGCACCAATTCCTTTTCGGGAACAAGAGGAGCACGGAAGTCGGGAATCGCATCGCTTTCTTGATAATCTGCATGCTTCGCAGGCTCGCACGGAACGCTTCCTATCCTCAAGCCTGACTCGATGTCGGGCATGGCTTTGTCGGTTCGGATACAGGTATCCGCGGGATCAACCAATCGACAACTTGCGGCCGCGGTGGAAGAAAGATAAATATGAACTGCAACAATGTTATAATAATCGATCCGACTAATTGTTCTCAAAAATTGCGGATGTCGTACGTTCTTGTTCTTTGCTATGCGCAATGCACACGCGTTCGCAGCTGTTTGTCGCTCTTCATATGTGCGGATGTCGGACGGTCAAGAGTCGGACACTGTGGAAATTCATAGCGGATAGAGGTCCCGACGCTACTTTATAATGCCGGGCTACGCTGATGAATCAGCCATCGTGAACCCCAAACTACCTTGAAACTCCCCAGGTTGCCAAGGATCGGGGCAAACCCGAGCTGACAGAAGTCGGGGTAGATCCGAGCTAGACAAATTAAAATATACTAAATGTTTTAAGATTAATCAACTAGATCTTGCTAGAAAAGCGTTGATGGCCCACTATCTCCATCTCGTTTTGTCCCTGTCAATTCAGTTGAACCTGTCTCATTACAACGAGTGATCTAATACCTTTGTCTCAATATGTCGGTTGAAGAAGCTTCTACGATAGCAAAGCCTCATTATCAAGAAGTGGAACACGAGAAGTTACATGATGCTGCTGAACGTGGGCAAGCAGCAACAGACGAGTAATTCTCCCACTCCTCTTCTAAGATGACAAGGTGTTAAACATTCGTGCGTGCTAGGTATGGACAGTCTCTTGTACAGCTAGATCCGAAAGCTGAAGCCAGGCTACGTTGGAAACTCGACCTCTATTTACTTCCATCAGTTGCCCTGTTGTATCTCTTCTGTTTTAATGACAGAGCAAATATTGGTATGTTGCTTCTTCTCCAGTGCCACAACTGTGGACGTTTTAATTTGCTGACTTCGGTCAAGGAAGGAAATGCACGCCTCGCAGGGTTCGAGAAAGATTTAGGCCTGAGTGGCTACGACTACAATACTGTTTTATCCATCTTCTACATCTCTTACATTATCCTCGAGATTCCCAGCAATATTCTGTGCAAGTGGATGGGGCCAGGATGGTTTATCCCTGCCTCGTCCCTCGGGTTTGGCCTCTGCTCCCATATTTACTGCTCTTGTTCACAACAAGGCTCAAGCTTGCGCAGTACGTTTCTTTCTTGGAGCGTTTGAGACTGGTTTACTGCCAGGTATAGCTTATTACCTGAGTCGTTGGTACCGCCGATCTGAATTGGCGTTTCGGCTAGCCATGTATCTGGTCATGGCCCCCTTGGCCGGAGCCTTCGGTGGGCTTCTCGCATCTGCCATTCTGAAGCTACCCCATTTTGGCAGTTTACATCTTGGCGCATGATTTTTGCCATTGAGGGTGTTATCACAGTTGGATTATCAGTAATCTCTTTCTTCACCATTACTGATCGCCCATCAACAGCCCGTGGTTGACCCAGGACGAAAGGATCTTTGTATTGCTCGCATTAAGTCCGAGCGTGTAGGAACAACAACTCTTCTTGACAAAATGGACCAAAAAGAAGATGCTTCGTGGAATCAAAATCCAATGACAATTTCCACCGCCATCATCTTTCTTTTTGTTAATATCACAGTACAGGGACTCGCTTTCTTCACCCCAACGGTGGTACAGACGATCTACCCCCACAACAGTGTTATCTCCCAACAACTCCATACGGTACCGCCATATATTGTTGGTGCATTCTTTACGGTCGTGTTCCCTCTTCTCAGTTGGCACATCGACCGTCGTCAAATCATCATTGCTGCTAGTGCACCGCTCGGGATGACCGGGTACATTATGTTTCTGGCGAGCACCAATCCGAGGGTCAGATATGGCGCATCGTTCTTGATCACGAGTTCAGTCTTTGCTCTTGGCCCAATGGTTAATTCGCAAGTGAGCGCCAACGTTGTTACTGATTCGGCAAGAAGCAGCGCAATTGGGCTTTACAGGTATTTCCACATTCTTCCTTCACTCAACCACTATAACGATGCCAGTATCAACCTCCGTCATACTGACATGCTCTCTTTAGTCATGCTTGGCAATATTGGGGGGTCTCATCTCAACATGGAGCTTCTTGCCCTTTGATGCGCCCAACTTTCATATCGGCAATGGTCTCAATCTTGCTACAACGACAATGGTGCTCATTGTGAGCAGCGTTATGTTAGTGTGGATGATTAGAGATAACCGCAAACGTGATGGTCGCAATGTCGAAGAACACCTGAATGGCCTATCTCCAGAGGAAATTGAAGACCTTGATTGGAAGCATCCGGGATTTCGCTGGAGGCCATAGGCGACTATCGTGATTATCGCGATATGTTGGAATCACTGTAGTAATCAACAATTAACATATTCTCCCTGGCACCTAATCGTGGAAATTGATGTGATTTTTCGATGATTCGTTGTATTATGTATATTCCTTCCGTTGGACATGCTGTGAGCTTGAAAGTGACAAGACACCCAAGAAGTAGAAAAACAAGGGTAACCAAACTAGCCTCCAATTTCCATCGCCGACGTCGCTACCATAGTGTATCATGTGGCTTTAACACT|upstream_gene_variant|MODIFIER|TRIREDRAFT_110323|gene-TRIREDRAFT_110323|transcript|XM_006967880.1|protein_coding||c.-2656delCinsTCATTACCTTCGGCGGCTAACAAGCTCGGATATACTTTATATTGCGCTAATATAATATTTTAACCTTGACATTGTCCTGGTAAAGAAAAGAAGGATGACATCCAGATTGATATCATGTACCACTCCCTTCTTGATAGAGGTTTGATGTAAGATCGTTCAAACGCCAAGATGATTGCTCAAAACTTCCGTTGAATGGTGCCTCTTGAGGTTCTGTGGTGGACATGTAATCGTCCCATAGAATGTTGAATCCAAAATCGTCAGTATTCTGTAATGACAGAGCGATAGCACTTGGCTCGTGCTTTAGCATACCGTCGAGCAAGTCGATAGATGGGTTGTCCCCCCTCTTCAGTCGATGAATATCCCATGTGACTAATCATTGGTGAAGGGAGTCCCGTCGTATTGTTGCCACTCTCATTAGAAGGCGGTAGGCGATTCAATATTCGTTCCAAGAGAGCATTGTTCGAAGAAGAATCTTTTTGTAGCTGTCGGTGGTATCCTTCGATCGCTCTTGAGAAATCGATAGGATCTCGGCGTAACGTTGTGCTTGAGGACTCAATTTTGCAATCCGTTTTCAAGACGTTCTGCGATGAAGAAAAGTAAAAGTGCGATTCCGAACTCGTTATTTCGGGTGGTCTTAGGAGAGAGAGCCCCAAGAATAAGTCCTGCCGCGAAAACCCACGCCTGCTCAAGTGATTATTCGATCAGTCTTACGCTTCTCTAAGGGCCTCTGGTATTAGGCATCGAAACTTACTGAAGTATACACATATTGCCCAGCAGGAAATCAGATGTGCCAGCGTCATGACACATTTGTACAAGATACGTAGCAGAGTCGGTACACACTCTTGCTAGCTCTTGAGCCTTTGCATCTGATGAGGGGGCAAAAGATTGTCCCTGGTCACTCCGGTTTGTCTGTTTTTGCTGCAGCCAAGTGATAGCCTCGCTGATGAGAAATTGCCGTGTGGCCAACATGACGCCAAAATAGTAGTTGCAAGCTACATGAATGTTGCCAACAGCTGCTTGTTGGTGGTTATCTTCCACGCAACCGTCGTTCTCTCGAGTTAGCAGTTGACGTAAAGTTGACGGCAGACCTTGTGCCCAACCGCGTAGTTTCTGTAGGAACTCTTCAGTTGTAGGAATGTCAAGAGTTCCGTCCCGAGTTATCTTCTGTGCTATGAGTTCGACGATAGAGCAGGACTCAAACATGGCATCCAACGTCATCGAAGTGTGAGGGAGTAGCTCGGTTTTCCCTCTCGCCTCCTGGGCCTCTGGCTGGATATCCTGCGTTCCGCTGGGTTCTACCGAGTATAGAGTTGGTAATGAGGTCGAGAACTCGTAGACTCTTCCATATTTGCACCCTTCAGCAGCAAATTAGTTCGCGGTGAATAAGTACCAAGGCGAGAGAACAACTTGCCTCACCGTCCGAATCTCGGCCGGTAAAGTCGCATTCAACTCCGGTAGGTGTAAACCGAGGATAGTGGCTGCTCGCGATGCAACTCCCAGATACAACAGGGCCCGTATTTCTACGGCAAGCACAGAACATGTAAAATGCCATAAGGATAAAGTTTCGCACCATGGAAAGACTTGGGTTTAGCAGGCATATCCTGGAAGCCGAGGCGTTGTGCCTCCGCGAAATAGTTCGAAGACGTCTTGACATCTTTATCACCATTGCCCCTGCAGTGGGCTCCAATGCAATTACCAAGTAAGCTGCTGTTATATCGTCCTTTAACGATGTATCCTCGAATTCAGGTGTGGCAATGCTTTCAGAACTTAGCTGACCCAGTATGCCATCCGTGAGTAGATTGAGAAACCCATTTGACTTGGTTAACAGTTAGCGAAGTCTAATTAATGTCGGATGACTGGTACCGCCAACACGAACCGCAACTTTGTAATAGTGGATTAACTCGGTTCGTTCCGATAGGTCCAAGTTATCCACAAAGTCGGTAGGCCTGTGGGACGCGGACCTCAGAGTGGCCTCCAACATCGAATTACTCCGTCGACTTTCAGTGAAAGTTGAAGGTCCTGCATATCGTCGAAGGACATTCCGGAGAAACTGGAGCATCGATATTGCAGCGGTCTTGCCCACGTAAACTGTCTCAAGAGGGTTAGCCAACATGATTTTCGCTGTGAATTCTCTTTCTCACCTTTCTCTCCCTTGGCAGTCAATAGCATTCTGGCATTCTGGGCGAGCAGCGGTTGTGGGGCATCTTCGCTTCTAGGCTCATGATGGATCGGTAACCCCTCACGATCGCGAGAAGAGCCGATGCGATTTGGCGGGGATGGCTTCGCTCTGTCGCCATACACACAACTTGCACCAATTCCTTTTCGGGAACAAGAGGAGCACGGAAGTCGGGAATCGCATCGCTTTCTTGATAATCTGCATGCTTCGCAGGCTCGCACGGAACGCTTCCTATCCTCAAGCCTGACTCGATGTCGGGCATGGCTTTGTCGGTTCGGATACAGGTATCCGCGGGATCAACCAATCGACAACTTGCGGCCGCGGTGGAAGAAAGATAAATATGAACTGCAACAATGTTATAATAATCGATCCGACTAATTGTTCTCAAAAATTGCGGATGTCGTACGTTCTTGTTCTTTGCTATGCGCAATGCACACGCGTTCGCAGCTGTTTGTCGCTCTTCATATGTGCGGATGTCGGACGGTCAAGAGTCGGACACTGTGGAAATTCATAGCGGATAGAGGTCCCGACGCTACTTTATAATGCCGGGCTACGCTGATGAATCAGCCATCGTGAACCCCAAACTACCTTGAAACTCCCCAGGTTGCCAAGGATCGGGGCAAACCCGAGCTGACAGAAGTCGGGGTAGATCCGAGCTAGACAAATTAAAATATACTAAATGTTTTAAGATTAATCAACTAGATCTTGCTAGAAAAGCGTTGATGGCCCACTATCTCCATCTCGTTTTGTCCCTGTCAATTCAGTTGAACCTGTCTCATTACAACGAGTGATCTAATACCTTTGTCTCAATATGTCGGTTGAAGAAGCTTCTACGATAGCAAAGCCTCATTATCAAGAAGTGGAACACGAGAAGTTACATGATGCTGCTGAACGTGGGCAAGCAGCAACAGACGAGTAATTCTCCCACTCCTCTTCTAAGATGACAAGGTGTTAAACATTCGTGCGTGCTAGGTATGGACAGTCTCTTGTACAGCTAGATCCGAAAGCTGAAGCCAGGCTACGTTGGAAACTCGACCTCTATTTACTTCCATCAGTTGCCCTGTTGTATCTCTTCTGTTTTAATGACAGAGCAAATATTGGTATGTTGCTTCTTCTCCAGTGCCACAACTGTGGACGTTTTAATTTGCTGACTTCGGTCAAGGAAGGAAATGCACGCCTCGCAGGGTTCGAGAAAGATTTAGGCCTGAGTGGCTACGACTACAATACTGTTTTATCCATCTTCTACATCTCTTACATTATCCTCGAGATTCCCAGCAATATTCTGTGCAAGTGGATGGGGCCAGGATGGTTTATCCCTGCCTCGTCCCTCGGGTTTGGCCTCTGCTCCCATATTTACTGCTCTTGTTCACAACAAGGCTCAAGCTTGCGCAGTACGTTTCTTTCTTGGAGCGTTTGAGACTGGTTTACTGCCAGGTATAGCTTATTACCTGAGTCGTTGGTACCGCCGATCTGAATTGGCGTTTCGGCTAGCCATGTATCTGGTCATGGCCCCCTTGGCCGGAGCCTTCGGTGGGCTTCTCGCATCTGCCATTCTGAAGCTACCCCATTTTGGCAGTTTACATCTTGGCGCATGATTTTTGCCATTGAGGGTGTTATCACAGTTGGATTATCAGTAATCTCTTTCTTCACCATTACTGATCGCCCATCAACAGCCCGTGGTTGACCCAGGACGAAAGGATCTTTGTATTGCTCGCATTAAGTCCGAGCGTGTAGGAACAACAACTCTTCTTGACAAAATGGACCAAAAAGAAGATGCTTCGTGGAATCAAAATCCAATGACAATTTCCACCGCCATCATCTTTCTTTTTGTTAATATCACAGTACAGGGACTCGCTTTCTTCACCCCAACGGTGGTACAGACGATCTACCCCCACAACAGTGTTATCTCCCAACAACTCCATACGGTACCGCCATATATTGTTGGTGCATTCTTTACGGTCGTGTTCCCTCTTCTCAGTTGGCACATCGACCGTCGTCAAATCATCATTGCTGCTAGTGCACCGCTCGGGATGACCGGGTACATTATGTTTCTGGCGAGCACCAATCCGAGGGTCAGATATGGCGCATCGTTCTTGATCACGAGTTCAGTCTTTGCTCTTGGCCCAATGGTTAATTCGCAAGTGAGCGCCAACGTTGTTACTGATTCGGCAAGAAGCAGCGCAATTGGGCTTTACAGGTATTTCCACATTCTTCCTTCACTCAACCACTATAACGATGCCAGTATCAACCTCCGTCATACTGACATGCTCTCTTTAGTCATGCTTGGCAATATTGGGGGGTCTCATCTCAACATGGAGCTTCTTGCCCTTTGATGCGCCCAACTTTCATATCGGCAATGGTCTCAATCTTGCTACAACGACAATGGTGCTCATTGTGAGCAGCGTTATGTTAGTGTGGATGATTAGAGATAACCGCAAACGTGATGGTCGCAATGTCGAAGAACACCTGAATGGCCTATCTCCAGAGGAAATTGAAGACCTTGATTGGAAGCATCCGGGATTTCGCTGGAGGCCATAGGCGACTATCGTGATTATCGCGATATGTTGGAATCACTGTAGTAATCAACAATTAACATATTCTCCCTGGCACCTAATCGTGGAAATTGATGTGATTTTTCGATGATTCGTTGTATTATGTATATTCCTTCCGTTGGACATGCTGTGAGCTTGAAAGTGACAAGACACCCAAGAAGTAGAAAAACAAGGGTAACCAAACTAGCCTCCAATTTCCATCGCCGACGTCGCTACCATAGTGTATCATGTGGCTTTAACACT|||||663|WARNING_TRANSCRIPT_NO_START_CODON,TCATTACCTTCGGCGGCTAACAAGCTCGGATATACTTTATATTGCGCTAATATAATATTTTAACCTTGACATTGTCCTGGTAAAGAAAAGAAGGATGACATCCAGATTGATATCATGTACCACTCCCTTCTTGATAGAGGTTTGATGTAAGATCGTTCAAACGCCAAGATGATTGCTCAAAACTTCCGTTGAATGGTGCCTCTTGAGGTTCTGTGGTGGACATGTAATCGTCCCATAGAATGTTGAATCCAAAATCGTCAGTATTCTGTAATGACAGAGCGATAGCACTTGGCTCGTGCTTTAGCATACCGTCGAGCAAGTCGATAGATGGGTTGTCCCCCCTCTTCAGTCGATGAATATCCCATGTGACTAATCATTGGTGAAGGGAGTCCCGTCGTATTGTTGCCACTCTCATTAGAAGGCGGTAGGCGATTCAATATTCGTTCCAAGAGAGCATTGTTCGAAGAAGAATCTTTTTGTAGCTGTCGGTGGTATCCTTCGATCGCTCTTGAGAAATCGATAGGATCTCGGCGTAACGTTGTGCTTGAGGACTCAATTTTGCAATCCGTTTTCAAGACGTTCTGCGATGAAGAAAAGTAAAAGTGCGATTCCGAACTCGTTATTTCGGGTGGTCTTAGGAGAGAGAGCCCCAAGAATAAGTCCTGCCGCGAAAACCCACGCCTGCTCAAGTGATTATTCGATCAGTCTTACGCTTCTCTAAGGGCCTCTGGTATTAGGCATCGAAACTTACTGAAGTATACACATATTGCCCAGCAGGAAATCAGATGTGCCAGCGTCATGACACATTTGTACAAGATACGTAGCAGAGTCGGTACACACTCTTGCTAGCTCTTGAGCCTTTGCATCTGATGAGGGGGCAAAAGATTGTCCCTGGTCACTCCGGTTTGTCTGTTTTTGCTGCAGCCAAGTGATAGCCTCGCTGATGAGAAATTGCCGTGTGGCCAACATGACGCCAAAATAGTAGTTGCAAGCTACATGAATGTTGCCAACAGCTGCTTGTTGGTGGTTATCTTCCACGCAACCGTCGTTCTCTCGAGTTAGCAGTTGACGTAAAGTTGACGGCAGACCTTGTGCCCAACCGCGTAGTTTCTGTAGGAACTCTTCAGTTGTAGGAATGTCAAGAGTTCCGTCCCGAGTTATCTTCTGTGCTATGAGTTCGACGATAGAGCAGGACTCAAACATGGCATCCAACGTCATCGAAGTGTGAGGGAGTAGCTCGGTTTTCCCTCTCGCCTCCTGGGCCTCTGGCTGGATATCCTGCGTTCCGCTGGGTTCTACCGAGTATAGAGTTGGTAATGAGGTCGAGAACTCGTAGACTCTTCCATATTTGCACCCTTCAGCAGCAAATTAGTTCGCGGTGAATAAGTACCAAGGCGAGAGAACAACTTGCCTCACCGTCCGAATCTCGGCCGGTAAAGTCGCATTCAACTCCGGTAGGTGTAAACCGAGGATAGTGGCTGCTCGCGATGCAACTCCCAGATACAACAGGGCCCGTATTTCTACGGCAAGCACAGAACATGTAAAATGCCATAAGGATAAAGTTTCGCACCATGGAAAGACTTGGGTTTAGCAGGCATATCCTGGAAGCCGAGGCGTTGTGCCTCCGCGAAATAGTTCGAAGACGTCTTGACATCTTTATCACCATTGCCCCTGCAGTGGGCTCCAATGCAATTACCAAGTAAGCTGCTGTTATATCGTCCTTTAACGATGTATCCTCGAATTCAGGTGTGGCAATGCTTTCAGAACTTAGCTGACCCAGTATGCCATCCGTGAGTAGATTGAGAAACCCATTTGACTTGGTTAACAGTTAGCGAAGTCTAATTAATGTCGGATGACTGGTACCGCCAACACGAACCGCAACTTTGTAATAGTGGATTAACTCGGTTCGTTCCGATAGGTCCAAGTTATCCACAAAGTCGGTAGGCCTGTGGGACGCGGACCTCAGAGTGGCCTCCAACATCGAATTACTCCGTCGACTTTCAGTGAAAGTTGAAGGTCCTGCATATCGTCGAAGGACATTCCGGAGAAACTGGAGCATCGATATTGCAGCGGTCTTGCCCACGTAAACTGTCTCAAGAGGGTTAGCCAACATGATTTTCGCTGTGAATTCTCTTTCTCACCTTTCTCTCCCTTGGCAGTCAATAGCATTCTGGCATTCTGGGCGAGCAGCGGTTGTGGGGCATCTTCGCTTCTAGGCTCATGATGGATCGGTAACCCCTCACGATCGCGAGAAGAGCCGATGCGATTTGGCGGGGATGGCTTCGCTCTGTCGCCATACACACAACTTGCACCAATTCCTTTTCGGGAACAAGAGGAGCACGGAAGTCGGGAATCGCATCGCTTTCTTGATAATCTGCATGCTTCGCAGGCTCGCACGGAACGCTTCCTATCCTCAAGCCTGACTCGATGTCGGGCATGGCTTTGTCGGTTCGGATACAGGTATCCGCGGGATCAACCAATCGACAACTTGCGGCCGCGGTGGAAGAAAGATAAATATGAACTGCAACAATGTTATAATAATCGATCCGACTAATTGTTCTCAAAAATTGCGGATGTCGTACGTTCTTGTTCTTTGCTATGCGCAATGCACACGCGTTCGCAGCTGTTTGTCGCTCTTCATATGTGCGGATGTCGGACGGTCAAGAGTCGGACACTGTGGAAATTCATAGCGGATAGAGGTCCCGACGCTACTTTATAATGCCGGGCTACGCTGATGAATCAGCCATCGTGAACCCCAAACTACCTTGAAACTCCCCAGGTTGCCAAGGATCGGGGCAAACCCGAGCTGACAGAAGTCGGGGTAGATCCGAGCTAGACAAATTAAAATATACTAAATGTTTTAAGATTAATCAACTAGATCTTGCTAGAAAAGCGTTGATGGCCCACTATCTCCATCTCGTTTTGTCCCTGTCAATTCAGTTGAACCTGTCTCATTACAACGAGTGATCTAATACCTTTGTCTCAATATGTCGGTTGAAGAAGCTTCTACGATAGCAAAGCCTCATTATCAAGAAGTGGAACACGAGAAGTTACATGATGCTGCTGAACGTGGGCAAGCAGCAACAGACGAGTAATTCTCCCACTCCTCTTCTAAGATGACAAGGTGTTAAACATTCGTGCGTGCTAGGTATGGACAGTCTCTTGTACAGCTAGATCCGAAAGCTGAAGCCAGGCTACGTTGGAAACTCGACCTCTATTTACTTCCATCAGTTGCCCTGTTGTATCTCTTCTGTTTTAATGACAGAGCAAATATTGGTATGTTGCTTCTTCTCCAGTGCCACAACTGTGGACGTTTTAATTTGCTGACTTCGGTCAAGGAAGGAAATGCACGCCTCGCAGGGTTCGAGAAAGATTTAGGCCTGAGTGGCTACGACTACAATACTGTTTTATCCATCTTCTACATCTCTTACATTATCCTCGAGATTCCCAGCAATATTCTGTGCAAGTGGATGGGGCCAGGATGGTTTATCCCTGCCTCGTCCCTCGGGTTTGGCCTCTGCTCCCATATTTACTGCTCTTGTTCACAACAAGGCTCAAGCTTGCGCAGTACGTTTCTTTCTTGGAGCGTTTGAGACTGGTTTACTGCCAGGTATAGCTTATTACCTGAGTCGTTGGTACCGCCGATCTGAATTGGCGTTTCGGCTAGCCATGTATCTGGTCATGGCCCCCTTGGCCGGAGCCTTCGGTGGGCTTCTCGCATCTGCCATTCTGAAGCTACCCCATTTTGGCAGTTTACATCTTGGCGCATGATTTTTGCCATTGAGGGTGTTATCACAGTTGGATTATCAGTAATCTCTTTCTTCACCATTACTGATCGCCCATCAACAGCCCGTGGTTGACCCAGGACGAAAGGATCTTTGTATTGCTCGCATTAAGTCCGAGCGTGTAGGAACAACAACTCTTCTTGACAAAATGGACCAAAAAGAAGATGCTTCGTGGAATCAAAATCCAATGACAATTTCCACCGCCATCATCTTTCTTTTTGTTAATATCACAGTACAGGGACTCGCTTTCTTCACCCCAACGGTGGTACAGACGATCTACCCCCACAACAGTGTTATCTCCCAACAACTCCATACGGTACCGCCATATATTGTTGGTGCATTCTTTACGGTCGTGTTCCCTCTTCTCAGTTGGCACATCGACCGTCGTCAAATCATCATTGCTGCTAGTGCACCGCTCGGGATGACCGGGTACATTATGTTTCTGGCGAGCACCAATCCGAGGGTCAGATATGGCGCATCGTTCTTGATCACGAGTTCAGTCTTTGCTCTTGGCCCAATGGTTAATTCGCAAGTGAGCGCCAACGTTGTTACTGATTCGGCAAGAAGCAGCGCAATTGGGCTTTACAGGTATTTCCACATTCTTCCTTCACTCAACCACTATAACGATGCCAGTATCAACCTCCGTCATACTGACATGCTCTCTTTAGTCATGCTTGGCAATATTGGGGGGTCTCATCTCAACATGGAGCTTCTTGCCCTTTGATGCGCCCAACTTTCATATCGGCAATGGTCTCAATCTTGCTACAACGACAATGGTGCTCATTGTGAGCAGCGTTATGTTAGTGTGGATGATTAGAGATAACCGCAAACGTGATGGTCGCAATGTCGAAGAACACCTGAATGGCCTATCTCCAGAGGAAATTGAAGACCTTGATTGGAAGCATCCGGGATTTCGCTGGAGGCCATAGGCGACTATCGTGATTATCGCGATATGTTGGAATCACTGTAGTAATCAACAATTAACATATTCTCCCTGGCACCTAATCGTGGAAATTGATGTGATTTTTCGATGATTCGTTGTATTATGTATATTCCTTCCGTTGGACATGCTGTGAGCTTGAAAGTGACAAGACACCCAAGAAGTAGAAAAACAAGGGTAACCAAACTAGCCTCCAATTTCCATCGCCGACGTCGCTACCATAGTGTATCATGTGGCTTTAACACT|upstream_gene_variant|MODIFIER|TRIREDRAFT_110323|gene-TRIREDRAFT_110323|transcript|XM_006967880.1|protein_coding||c.-2656delGinsTCATTACCTTCGGCGGCTAACAAGCTCGGATATACTTTATATTGCGCTAATATAATATTTTAACCTTGACATTGTCCTGGTAAAGAAAAGAAGGATGACATCCAGATTGATATCATGTACCACTCCCTTCTTGATAGAGGTTTGATGTAAGATCGTTCAAACGCCAAGATGATTGCTCAAAACTTCCGTTGAATGGTGCCTCTTGAGGTTCTGTGGTGGACATGTAATCGTCCCATAGAATGTTGAATCCAAAATCGTCAGTATTCTGTAATGACAGAGCGATAGCACTTGGCTCGTGCTTTAGCATACCGTCGAGCAAGTCGATAGATGGGTTGTCCCCCCTCTTCAGTCGATGAATATCCCATGTGACTAATCATTGGTGAAGGGAGTCCCGTCGTATTGTTGCCACTCTCATTAGAAGGCGGTAGGCGATTCAATATTCGTTCCAAGAGAGCATTGTTCGAAGAAGAATCTTTTTGTAGCTGTCGGTGGTATCCTTCGATCGCTCTTGAGAAATCGATAGGATCTCGGCGTAACGTTGTGCTTGAGGACTCAATTTTGCAATCCGTTTTCAAGACGTTCTGCGATGAAGAAAAGTAAAAGTGCGATTCCGAACTCGTTATTTCGGGTGGTCTTAGGAGAGAGAGCCCCAAGAATAAGTCCTGCCGCGAAAACCCACGCCTGCTCAAGTGATTATTCGATCAGTCTTACGCTTCTCTAAGGGCCTCTGGTATTAGGCATCGAAACTTACTGAAGTATACACATATTGCCCAGCAGGAAATCAGATGTGCCAGCGTCATGACACATTTGTACAAGATACGTAGCAGAGTCGGTACACACTCTTGCTAGCTCTTGAGCCTTTGCATCTGATGAGGGGGCAAAAGATTGTCCCTGGTCACTCCGGTTTGTCTGTTTTTGCTGCAGCCAAGTGATAGCCTCGCTGATGAGAAATTGCCGTGTGGCCAACATGACGCCAAAATAGTAGTTGCAAGCTACATGAATGTTGCCAACAGCTGCTTGTTGGTGGTTATCTTCCACGCAACCGTCGTTCTCTCGAGTTAGCAGTTGACGTAAAGTTGACGGCAGACCTTGTGCCCAACCGCGTAGTTTCTGTAGGAACTCTTCAGTTGTAGGAATGTCAAGAGTTCCGTCCCGAGTTATCTTCTGTGCTATGAGTTCGACGATAGAGCAGGACTCAAACATGGCATCCAACGTCATCGAAGTGTGAGGGAGTAGCTCGGTTTTCCCTCTCGCCTCCTGGGCCTCTGGCTGGATATCCTGCGTTCCGCTGGGTTCTACCGAGTATAGAGTTGGTAATGAGGTCGAGAACTCGTAGACTCTTCCATATTTGCACCCTTCAGCAGCAAATTAGTTCGCGGTGAATAAGTACCAAGGCGAGAGAACAACTTGCCTCACCGTCCGAATCTCGGCCGGTAAAGTCGCATTCAACTCCGGTAGGTGTAAACCGAGGATAGTGGCTGCTCGCGATGCAACTCCCAGATACAACAGGGCCCGTATTTCTACGGCAAGCACAGAACATGTAAAATGCCATAAGGATAAAGTTTCGCACCATGGAAAGACTTGGGTTTAGCAGGCATATCCTGGAAGCCGAGGCGTTGTGCCTCCGCGAAATAGTTCGAAGACGTCTTGACATCTTTATCACCATTGCCCCTGCAGTGGGCTCCAATGCAATTACCAAGTAAGCTGCTGTTATATCGTCCTTTAACGATGTATCCTCGAATTCAGGTGTGGCAATGCTTTCAGAACTTAGCTGACCCAGTATGCCATCCGTGAGTAGATTGAGAAACCCATTTGACTTGGTTAACAGTTAGCGAAGTCTAATTAATGTCGGATGACTGGTACCGCCAACACGAACCGCAACTTTGTAATAGTGGATTAACTCGGTTCGTTCCGATAGGTCCAAGTTATCCACAAAGTCGGTAGGCCTGTGGGACGCGGACCTCAGAGTGGCCTCCAACATCGAATTACTCCGTCGACTTTCAGTGAAAGTTGAAGGTCCTGCATATCGTCGAAGGACATTCCGGAGAAACTGGAGCATCGATATTGCAGCGGTCTTGCCCACGTAAACTGTCTCAAGAGGGTTAGCCAACATGATTTTCGCTGTGAATTCTCTTTCTCACCTTTCTCTCCCTTGGCAGTCAATAGCATTCTGGCATTCTGGGCGAGCAGCGGTTGTGGGGCATCTTCGCTTCTAGGCTCATGATGGATCGGTAACCCCTCACGATCGCGAGAAGAGCCGATGCGATTTGGCGGGGATGGCTTCGCTCTGTCGCCATACACACAACTTGCACCAATTCCTTTTCGGGAACAAGAGGAGCACGGAAGTCGGGAATCGCATCGCTTTCTTGATAATCTGCATGCTTCGCAGGCTCGCACGGAACGCTTCCTATCCTCAAGCCTGACTCGATGTCGGGCATGGCTTTGTCGGTTCGGATACAGGTATCCGCGGGATCAACCAATCGACAACTTGCGGCCGCGGTGGAAGAAAGATAAATATGAACTGCAACAATGTTATAATAATCGATCCGACTAATTGTTCTCAAAAATTGCGGATGTCGTACGTTCTTGTTCTTTGCTATGCGCAATGCACACGCGTTCGCAGCTGTTTGTCGCTCTTCATATGTGCGGATGTCGGACGGTCAAGAGTCGGACACTGTGGAAATTCATAGCGGATAGAGGTCCCGACGCTACTTTATAATGCCGGGCTACGCTGATGAATCAGCCATCGTGAACCCCAAACTACCTTGAAACTCCCCAGGTTGCCAAGGATCGGGGCAAACCCGAGCTGACAGAAGTCGGGGTAGATCCGAGCTAGACAAATTAAAATATACTAAATGTTTTAAGATTAATCAACTAGATCTTGCTAGAAAAGCGTTGATGGCCCACTATCTCCATCTCGTTTTGTCCCTGTCAATTCAGTTGAACCTGTCTCATTACAACGAGTGATCTAATACCTTTGTCTCAATATGTCGGTTGAAGAAGCTTCTACGATAGCAAAGCCTCATTATCAAGAAGTGGAACACGAGAAGTTACATGATGCTGCTGAACGTGGGCAAGCAGCAACAGACGAGTAATTCTCCCACTCCTCTTCTAAGATGACAAGGTGTTAAACATTCGTGCGTGCTAGGTATGGACAGTCTCTTGTACAGCTAGATCCGAAAGCTGAAGCCAGGCTACGTTGGAAACTCGACCTCTATTTACTTCCATCAGTTGCCCTGTTGTATCTCTTCTGTTTTAATGACAGAGCAAATATTGGTATGTTGCTTCTTCTCCAGTGCCACAACTGTGGACGTTTTAATTTGCTGACTTCGGTCAAGGAAGGAAATGCACGCCTCGCAGGGTTCGAGAAAGATTTAGGCCTGAGTGGCTACGACTACAATACTGTTTTATCCATCTTCTACATCTCTTACATTATCCTCGAGATTCCCAGCAATATTCTGTGCAAGTGGATGGGGCCAGGATGGTTTATCCCTGCCTCGTCCCTCGGGTTTGGCCTCTGCTCCCATATTTACTGCTCTTGTTCACAACAAGGCTCAAGCTTGCGCAGTACGTTTCTTTCTTGGAGCGTTTGAGACTGGTTTACTGCCAGGTATAGCTTATTACCTGAGTCGTTGGTACCGCCGATCTGAATTGGCGTTTCGGCTAGCCATGTATCTGGTCATGGCCCCCTTGGCCGGAGCCTTCGGTGGGCTTCTCGCATCTGCCATTCTGAAGCTACCCCATTTTGGCAGTTTACATCTTGGCGCATGATTTTTGCCATTGAGGGTGTTATCACAGTTGGATTATCAGTAATCTCTTTCTTCACCATTACTGATCGCCCATCAACAGCCCGTGGTTGACCCAGGACGAAAGGATCTTTGTATTGCTCGCATTAAGTCCGAGCGTGTAGGAACAACAACTCTTCTTGACAAAATGGACCAAAAAGAAGATGCTTCGTGGAATCAAAATCCAATGACAATTTCCACCGCCATCATCTTTCTTTTTGTTAATATCACAGTACAGGGACTCGCTTTCTTCACCCCAACGGTGGTACAGACGATCTACCCCCACAACAGTGTTATCTCCCAACAACTCCATACGGTACCGCCATATATTGTTGGTGCATTCTTTACGGTCGTGTTCCCTCTTCTCAGTTGGCACATCGACCGTCGTCAAATCATCATTGCTGCTAGTGCACCGCTCGGGATGACCGGGTACATTATGTTTCTGGCGAGCACCAATCCGAGGGTCAGATATGGCGCATCGTTCTTGATCACGAGTTCAGTCTTTGCTCTTGGCCCAATGGTTAATTCGCAAGTGAGCGCCAACGTTGTTACTGATTCGGCAAGAAGCAGCGCAATTGGGCTTTACAGGTATTTCCACATTCTTCCTTCACTCAACCACTATAACGATGCCAGTATCAACCTCCGTCATACTGACATGCTCTCTTTAGTCATGCTTGGCAATATTGGGGGGTCTCATCTCAACATGGAGCTTCTTGCCCTTTGATGCGCCCAACTTTCATATCGGCAATGGTCTCAATCTTGCTACAACGACAATGGTGCTCATTGTGAGCAGCGTTATGTTAGTGTGGATGATTAGAGATAACCGCAAACGTGATGGTCGCAATGTCGAAGAACACCTGAATGGCCTATCTCCAGAGGAAATTGAAGACCTTGATTGGAAGCATCCGGGATTTCGCTGGAGGCCATAGGCGACTATCGTGATTATCGCGATATGTTGGAATCACTGTAGTAATCAACAATTAACATATTCTCCCTGGCACCTAATCGTGGAAATTGATGTGATTTTTCGATGATTCGTTGTATTATGTATATTCCTTCCGTTGGACATGCTGTGAGCTTGAAAGTGACAAGACACCCAAGAAGTAGAAAAACAAGGGTAACCAAACTAGCCTCCAATTTCCATCGCCGACGTCGCTACCATAGTGTATCATGTGGCTTTAACACT|||||663|WARNING_TRANSCRIPT_NO_START_CODON,TCATTACCTTCGGCGGCTAACAAGCTCGGATATACTTTATATTGCGCTAATATAATATTTTAACCTTGACATTGTCCTGGTAAAGAAAAGAAGGATGACATCCAGATTGATATCATGTACCACTCCCTTCTTGATAGAGGTTTGATGTAAGATCGTTCAAACGCCAAGATGATTGCTCAAAACTTCCGTTGAATGGTGCCTCTTGAGGTTCTGTGGTGGACATGTAATCGTCCCATAGAATGTTGAATCCAAAATCGTCAGTATTCTGTAATGACAGAGCGATAGCACTTGGCTCGTGCTTTAGCATACCGTCGAGCAAGTCGATAGATGGGTTGTCCCCCCTCTTCAGTCGATGAATATCCCATGTGACTAATCATTGGTGAAGGGAGTCCCGTCGTATTGTTGCCACTCTCATTAGAAGGCGGTAGGCGATTCAATATTCGTTCCAAGAGAGCATTGTTCGAAGAAGAATCTTTTTGTAGCTGTCGGTGGTATCCTTCGATCGCTCTTGAGAAATCGATAGGATCTCGGCGTAACGTTGTGCTTGAGGACTCAATTTTGCAATCCGTTTTCAAGACGTTCTGCGATGAAGAAAAGTAAAAGTGCGATTCCGAACTCGTTATTTCGGGTGGTCTTAGGAGAGAGAGCCCCAAGAATAAGTCCTGCCGCGAAAACCCACGCCTGCTCAAGTGATTATTCGATCAGTCTTACGCTTCTCTAAGGGCCTCTGGTATTAGGCATCGAAACTTACTGAAGTATACACATATTGCCCAGCAGGAAATCAGATGTGCCAGCGTCATGACACATTTGTACAAGATACGTAGCAGAGTCGGTACACACTCTTGCTAGCTCTTGAGCCTTTGCATCTGATGAGGGGGCAAAAGATTGTCCCTGGTCACTCCGGTTTGTCTGTTTTTGCTGCAGCCAAGTGATAGCCTCGCTGATGAGAAATTGCCGTGTGGCCAACATGACGCCAAAATAGTAGTTGCAAGCTACATGAATGTTGCCAACAGCTGCTTGTTGGTGGTTATCTTCCACGCAACCGTCGTTCTCTCGAGTTAGCAGTTGACGTAAAGTTGACGGCAGACCTTGTGCCCAACCGCGTAGTTTCTGTAGGAACTCTTCAGTTGTAGGAATGTCAAGAGTTCCGTCCCGAGTTATCTTCTGTGCTATGAGTTCGACGATAGAGCAGGACTCAAACATGGCATCCAACGTCATCGAAGTGTGAGGGAGTAGCTCGGTTTTCCCTCTCGCCTCCTGGGCCTCTGGCTGGATATCCTGCGTTCCGCTGGGTTCTACCGAGTATAGAGTTGGTAATGAGGTCGAGAACTCGTAGACTCTTCCATATTTGCACCCTTCAGCAGCAAATTAGTTCGCGGTGAATAAGTACCAAGGCGAGAGAACAACTTGCCTCACCGTCCGAATCTCGGCCGGTAAAGTCGCATTCAACTCCGGTAGGTGTAAACCGAGGATAGTGGCTGCTCGCGATGCAACTCCCAGATACAACAGGGCCCGTATTTCTACGGCAAGCACAGAACATGTAAAATGCCATAAGGATAAAGTTTCGCACCATGGAAAGACTTGGGTTTAGCAGGCATATCCTGGAAGCCGAGGCGTTGTGCCTCCGCGAAATAGTTCGAAGACGTCTTGACATCTTTATCACCATTGCCCCTGCAGTGGGCTCCAATGCAATTACCAAGTAAGCTGCTGTTATATCGTCCTTTAACGATGTATCCTCGAATTCAGGTGTGGCAATGCTTTCAGAACTTAGCTGACCCAGTATGCCATCCGTGAGTAGATTGAGAAACCCATTTGACTTGGTTAACAGTTAGCGAAGTCTAATTAATGTCGGATGACTGGTACCGCCAACACGAACCGCAACTTTGTAATAGTGGATTAACTCGGTTCGTTCCGATAGGTCCAAGTTATCCACAAAGTCGGTAGGCCTGTGGGACGCGGACCTCAGAGTGGCCTCCAACATCGAATTACTCCGTCGACTTTCAGTGAAAGTTGAAGGTCCTGCATATCGTCGAAGGACATTCCGGAGAAACTGGAGCATCGATATTGCAGCGGTCTTGCCCACGTAAACTGTCTCAAGAGGGTTAGCCAACATGATTTTCGC
GTGAATTCTCTTTCTCACCTTTCTCTCCCTTGGCAGTCAATAGCATTCTGGCATTCTGGGCGAGCAGCGGTTGTGGGGCATCTTCGCTTCTAGGCTCATGATGGATCGGTAACCCCTCACGATCGCGAGAAGAGCCGATGCGATTTGGCGGGGATGGCTTCGCTCTGTCGCCATACACACAACTTGCACCAATTCCTTTTCGGGAACAAGAGGAGCACGGAAGTCGGGAATCGCATCGCTTTCTTGATAATCTGCATGCTTCGCAGGCTCGCACGGAACGCTTCCTATCCTCAAGCCTGACTCGATGTCGGGCATGGCTTTGTCGGTTCGGATACAGGTATCCGCGGGATCAACCAATCGACAACTTGCGGCCGCGGTGGAAGAAAGATAAATATGAACTGCAACAATGTTATAATAATCGATCCGACTAATTGTTCTCAAAAATTGCGGATGTCGTACGTTCTTGTTCTTTGCTATGCGCAATGCACACGCGTTCGCAGCTGTTTGTCGCTCTTCATATGTGCGGATGTCGGACGGTCAAGAGTCGGACACTGTGGAAATTCATAGCGGATAGAGGTCCCGACGCTACTTTATAATGCCGGGCTACGCTGATGAATCAGCCATCGTGAACCCCAAACTACCTTGAAACTCCCCAGGTTGCCAAGGATCGGGGCAAACCCGAGCTGACAGAAGTCGGGGTAGATCCGAGCTAGACAAATTAAAATATACTAAATGTTTTAAGATTAATCAACTAGATCTTGCTAGAAAAGCGTTGATGGCCCACTATCTCCATCTCGTTTTGTCCCTGTCAATTCAGTTGAACCTGTCTCATTACAACGAGTGATCTAATACCTTTGTCTCAATATGTCGGTTGAAGAAGCTTCTACGATAGCAAAGCCTCATTATCAAGAAGTGGAACACGAGAAGTTACATGATGCTGCTGAACGTGGGCAAGCAGCAACAGACGAGTAATTCTCCCACTCCTCTTCTAAGATGACAAGGTGTTAAACATTCGTGCGTGCTAGGTATGGACAGTCTCTTGTACAGCTAGATCCGAAAGCTGAAGCCAGGCTACGTTGGAAACTCGACCTCTATTTACTTCCATCAGTTGCCCTGTTGTATCTCTTCTGTTTTAATGACAGAGCAAATATTGGTATGTTGCTTCTTCTCCAGTGCCACAACTGTGGACGTTTTAATTTGCTGACTTCGGTCAAGGAAGGAAATGCACGCCTCGCAGGGTTCGAGAAAGATTTAGGCCTGAGTGGCTACGACTACAATACTGTTTTATCCATCTTCTACATCTCTTACATTATCCTCGAGATTCCCAGCAATATTCTGTGCAAGTGGATGGGGCCAGGATGGTTTATCCCTGCCTCGTCCCTCGGGTTTGGCCTCTGCTCCCATATTTACTGCTCTTGTTCACAACAAGGCTCAAGCTTGCGCAGTACGTTTCTTTCTTGGAGCGTTTGAGACTGGTTTACTGCCAGGTATAGCTTATTACCTGAGTCGTTGGTACCGCCGATCTGAATTGGCGTTTCGGCTAGCCATGTATCTGGTCATGGCCCCCTTGGCCGGAGCCTTCGGTGGGCTTCTCGCATCTGCCATTCTGAAGCTACCCCATTTTGGCAGTTTACATCTTGGCGCATGATTTTTGCCATTGAGGGTGTTATCACAGTTGGATTATCAGTAATCTCTTTCTTCACCATTACTGATCGCCCATCAACAGCCCGTGGTTGACCCAGGACGAAAGGATCTTTGTATTGCTCGCATTAAGTCCGAGCGTGTAGGAACAACAACTCTTCTTGACAAAATGGACCAAAAAGAAGATGCTTCGTGGAATCAAAATCCAATGACAATTTCCACCGCCATCATCTTTCTTTTTGTTAATATCACAGTACAGGGACTCGCTTTCTTCACCCCAACGGTGGTACAGACGATCTACCCCCACAACAGTGTTATCTCCCAACAACTCCATACGGTACCGCCATATATTGTTGGTGCATTCTTTACGGTCGTGTTCCCTCTTCTCAGTTGGCACATCGACCGTCGTCAAATCATCATTGCTGCTAGTGCACCGCTCGGGATGACCGGGTACATTATGTTTCTGGCGAGCACCAATCCGAGGGTCAGATATGGCGCATCGTTCTTGATCACGAGTTCAGTCTTTGCTCTTGGCCCAATGGTTAATTCGCAAGTGAGCGCCAACGTTGTTACTGATTCGGCAAGAAGCAGCGCAATTGGGCTTTACAGGTATTTCCACATTCTTCCTTCACTCAACCACTATAACGATGCCAGTATCAACCTCCGTCATACTGACATGCTCTCTTTAGTCATGCTTGGCAATATTGGGGGGTCTCATCTCAACATGGAGCTTCTTGCCCTTTGATGCGCCCAACTTTCATATCGGCAATGGTCTCAATCTTGCTACAACGACAATGGTGCTCATTGTGAGCAGCGTTATGTTAGTGTGGATGATTAGAGATAACCGCAAACGTGATGGTCGCAATGTCGAAGAACACCTGAATGGCCTATCTCCAGAGGAAATTGAAGACCTTGATTGGAAGCATCCGGGATTTCGCTGGAGGCCATAGGCGACTATCGTGATTATCGCGATATGTTGGAATCACTGTAGTAATCAACAATTAACATATTCTCCCTGGCACCTAATCGTGGAAATTGATGTGATTTTTCGATGATTCGTTGTATTATGTATATTCCTTCCGTTGGACATGCTGTGAGCTTGAAAGTGACAAGACACCCAAGAAGTAGAAAAACAAGGGTAACCAAACTAGCCTCCAATTTCCATCGCCGACGTCGCTACCATAGTGTATCATGTGGCTTTAACACT|upstream_gene_variant|MODIFIER|TRIREDRAFT_110323|gene-TRIREDRAFT_110323|transcript|XM_006967880.1|protein_coding||c.-2657_-2656insTCATTACCTTCGGCGGCTAACAAGCTCGGATATACTTTATATTGCGCTAATATAATATTTTAACCTTGACATTGTCCTGGTAAAGAAAAGAAGGATGACATCCAGATTGATATCATGTACCACTCCCTTCTTGATAGAGGTTTGATGTAAGATCGTTCAAACGCCAAGATGATTGCTCAAAACTTCCGTTGAATGGTGCCTCTTGAGGTTCTGTGGTGGACATGTAATCGTCCCATAGAATGTTGAATCCAAAATCGTCAGTATTCTGTAATGACAGAGCGATAGCACTTGGCTCGTGCTTTAGCATACCGTCGAGCAAGTCGATAGATGGGTTGTCCCCCCTCTTCAGTCGATGAATATCCCATGTGACTAATCATTGGTGAAGGGAGTCCCGTCGTATTGTTGCCACTCTCATTAGAAGGCGGTAGGCGATTCAATATTCGTTCCAAGAGAGCATTGTTCGAAGAAGAATCTTTTTGTAGCTGTCGGTGGTATCCTTCGATCGCTCTTGAGAAATCGATAGGATCTCGGCGTAACGTTGTGCTTGAGGACTCAATTTTGCAATCCGTTTTCAAGACGTTCTGCGATGAAGAAAAGTAAAAGTGCGATTCCGAACTCGTTATTTCGGGTGGTCTTAGGAGAGAGAGCCCCAAGAATAAGTCCTGCCGCGAAAACCCACGCCTGCTCAAGTGATTATTCGATCAGTCTTACGCTTCTCTAAGGGCCTCTGGTATTAGGCATCGAAACTTACTGAAGTATACACATATTGCCCAGCAGGAAATCAGATGTGCCAGCGTCATGACACATTTGTACAAGATACGTAGCAGAGTCGGTACACACTCTTGCTAGCTCTTGAGCCTTTGCATCTGATGAGGGGGCAAAAGATTGTCCCTGGTCACTCCGGTTTGTCTGTTTTTGCTGCAGCCAAGTGATAGCCTCGCTGATGAGAAATTGCCGTGTGGCCAACATGACGCCAAAATAGTAGTTGCAAGCTACATGAATGTTGCCAACAGCTGCTTGTTGGTGGTTATCTTCCACGCAACCGTCGTTCTCTCGAGTTAGCAGTTGACGTAAAGTTGACGGCAGACCTTGTGCCCAACCGCGTAGTTTCTGTAGGAACTCTTCAGTTGTAGGAATGTCAAGAGTTCCGTCCCGAGTTATCTTCTGTGCTATGAGTTCGACGATAGAGCAGGACTCAAACATGGCATCCAACGTCATCGAAGTGTGAGGGAGTAGCTCGGTTTTCCCTCTCGCCTCCTGGGCCTCTGGCTGGATATCCTGCGTTCCGCTGGGTTCTACCGAGTATAGAGTTGGTAATGAGGTCGAGAACTCGTAGACTCTTCCATATTTGCACCCTTCAGCAGCAAATTAGTTCGCGGTGAATAAGTACCAAGGCGAGAGAACAACTTGCCTCACCGTCCGAATCTCGGCCGGTAAAGTCGCATTCAACTCCGGTAGGTGTAAACCGAGGATAGTGGCTGCTCGCGATGCAACTCCCAGATACAACAGGGCCCGTATTTCTACGGCAAGCACAGAACATGTAAAATGCCATAAGGATAAAGTTTCGCACCATGGAAAGACTTGGGTTTAGCAGGCATATCCTGGAAGCCGAGGCGTTGTGCCTCCGCGAAATAGTTCGAAGACGTCTTGACATCTTTATCACCATTGCCCCTGCAGTGGGCTCCAATGCAATTACCAAGTAAGCTGCTGTTATATCGTCCTTTAACGATGTATCCTCGAATTCAGGTGTGGCAATGCTTTCAGAACTTAGCTGACCCAGTATGCCATCCGTGAGTAGATTGAGAAACCCATTTGACTTGGTTAACAGTTAGCGAAGTCTAATTAATGTCGGATGACTGGTACCGCCAACACGAACCGCAACTTTGTAATAGTGGATTAACTCGGTTCGTTCCGATAGGTCCAAGTTATCCACAAAGTCGGTAGGCCTGTGGGACGCGGACCTCAGAGTGGCCTCCAACATCGAATTACTCCGTCGACTTTCAGTGAAAGTTGAAGGTCCTGCATATCGTCGAAGGACATTCCGGAGAAACTGGAGCATCGATATTGCAGCGGTCTTGCCCACGTAAACTGTCTCAAGAGGGTTAGCCAACATGATTTTCGCTGTGAATTCTCTTTCTCACCTTTCTCTCCCTTGGCAGTCAATAGCATTCTGGCATTCTGGGCGAGCAGCGGTTGTGGGGCATCTTCGCTTCTAGGCTCATGATGGATCGGTAACCCCTCACGATCGCGAGAAGAGCCGATGCGATTTGGCGGGGATGGCTTCGCTCTGTCGCCATACACACAACTTGCACCAATTCCTTTTCGGGAACAAGAGGAGCACGGAAGTCGGGAATCGCATCGCTTTCTTGATAATCTGCATGCTTCGCAGGCTCGCACGGAACGCTTCCTATCCTCAAGCCTGACTCGATGTCGGGCATGGCTTTGTCGGTTCGGATACAGGTATCCGCGGGATCAACCAATCGACAACTTGCGGCCGCGGTGGAAGAAAGATAAATATGAACTGCAACAATGTTATAATAATCGATCCGACTAATTGTTCTCAAAAATTGCGGATGTCGTACGTTCTTGTTCTTTGCTATGCGCAATGCACACGCGTTCGCAGCTGTTTGTCGCTCTTCATATGTGCGGATGTCGGACGGTCAAGAGTCGGACACTGTGGAAATTCATAGCGGATAGAGGTCCCGACGCTACTTTATAATGCCGGGCTACGCTGATGAATCAGCCATCGTGAACCCCAAACTACCTTGAAACTCCCCAGGTTGCCAAGGATCGGGGCAAACCCGAGCTGACAGAAGTCGGGGTAGATCCGAGCTAGACAAATTAAAATATACTAAATGTTTTAAGATTAATCAACTAGATCTTGCTAGAAAAGCGTTGATGGCCCACTATCTCCATCTCGTTTTGTCCCTGTCAATTCAGTTGAACCTGTCTCATTACAACGAGTGATCTAATACCTTTGTCTCAATATGTCGGTTGAAGAAGCTTCTACGATAGCAAAGCCTCATTATCAAGAAGTGGAACACGAGAAGTTACATGATGCTGCTGAACGTGGGCAAGCAGCAACAGACGAGTAATTCTCCCACTCCTCTTCTAAGATGACAAGGTGTTAAACATTCGTGCGTGCTAGGTATGGACAGTCTCTTGTACAGCTAGATCCGAAAGCTGAAGCCAGGCTACGTTGGAAACTCGACCTCTATTTACTTCCATCAGTTGCCCTGTTGTATCTCTTCTGTTTTAATGACAGAGCAAATATTGGTATGTTGCTTCTTCTCCAGTGCCACAACTGTGGACGTTTTAATTTGCTGACTTCGGTCAAGGAAGGAAATGCACGCCTCGCAGGGTTCGAGAAAGATTTAGGCCTGAGTGGCTACGACTACAATACTGTTTTATCCATCTTCTACATCTCTTACATTATCCTCGAGATTCCCAGCAATATTCTGTGCAAGTGGATGGGGCCAGGATGGTTTATCCCTGCCTCGTCCCTCGGGTTTGGCCTCTGCTCCCATATTTACTGCTCTTGTTCACAACAAGGCTCAAGCTTGCGCAGTACGTTTCTTTCTTGGAGCGTTTGAGACTGGTTTACTGCCAGGTATAGCTTATTACCTGAGTCGTTGGTACCGCCGATCTGAATTGGCGTTTCGGCTAGCCATGTATCTGGTCATGGCCCCCTTGGCCGGAGCCTTCGGTGGGCTTCTCGCATCTGCCATTCTGAAGCTACCCCATTTTGGCAGTTTACATCTTGGCGCATGATTTTTGCCATTGAGGGTGTTATCACAGTTGGATTATCAGTAATCTCTTTCTTCACCATTACTGATCGCCCATCAACAGCCCGTGGTTGACCCAGGACGAAAGGATCTTTGTATTGCTCGCATTAAGTCCGAGCGTGTAGGAACAACAACTCTTCTTGACAAAATGGACCAAAAAGAAGATGCTTCGTGGAATCAAAATCCAATGACAATTTCCACCGCCATCATCTTTCTTTTTGTTAATATCACAGTACAGGGACTCGCTTTCTTCACCCCAACGGTGGTACAGACGATCTACCCCCACAACAGTGTTATCTCCCAACAACTCCATACGGTACCGCCATATATTGTTGGTGCATTCTTTACGGTCGTGTTCCCTCTTCTCAGTTGGCACATCGACCGTCGTCAAATCATCATTGCTGCTAGTGCACCGCTCGGGATGACCGGGTACATTATGTTTCTGGCGAGCACCAATCCGAGGGTCAGATATGGCGCATCGTTCTTGATCACGAGTTCAGTCTTTGCTCTTGGCCCAATGGTTAATTCGCAAGTGAGCGCCAACGTTGTTACTGATTCGGCAAGAAGCAGCGCAATTGGGCTTTACAGGTATTTCCACATTCTTCCTTCACTCAACCACTATAACGATGCCAGTATCAACCTCCGTCATACTGACATGCTCTCTTTAGTCATGCTTGGCAATATTGGGGGGTCTCATCTCAACATGGAGCTTCTTGCCCTTTGATGCGCCCAACTTTCATATCGGCAATGGTCTCAATCTTGCTACAACGACAATGGTGCTCATTGTGAGCAGCGTTATGTTAGTGTGGATGATTAGAGATAACCGCAAACGTGATGGTCGCAATGTCGAAGAACACCTGAATGGCCTATCTCCAGAGGAAATTGAAGACCTTGATTGGAAGCATCCGGGATTTCGCTGGAGGCCATAGGCGACTATCGTGATTATCGCGATATGTTGGAATCACTGTAGTAATCAACAATTAACATATTCTCCCTGGCACCTAATCGTGGAAATTGATGTGATTTTTCGATGATTCGTTGTATTATGTATATTCCTTCCGTTGGACATGCTGTGAGCTTGAAAGTGACAAGACACCCAAGAAGTAGAAAAACAAGGGTAACCAAACTAGCCTCCAATTTCCATCGCCGACGTCGCTACCATAGTGTATCATGTGGCTTTAACACT|||||663|WARNING_TRANSCRIPT_NO_START_CODON,TCATTACCTTCGGCGGCTAACAAGCTCGGATATACTTTATATTGCGCTAATATAATATTTTAACCTTGACATTGTCCTGGTAAAGAAAAGAAGGATGACATCCAGATTGATATCATGTACCACTCCCTTCTTGATAGAGGTTTGATGTAAGATCGTTCAAACGCCAAGATGATTGCTCAAAACTTCCGTTGAATGGTGCCTCTTGAGGTTCTGTGGTGGACATGTAATCGTCCCATAGAATGTTGAATCCAAAATCGTCAGTATTCTGTAATGACAGAGCGATAGCACTTGGCTCGTGCTTTAGCATACCGTCGAGCAAGTCGATAGATGGGTTGTCCCCCCTCTTCAGTCGATGAATATCCCATGTGACTAATCATTGGTGAAGGGAGTCCCGTCGTATTGTTGCCACTCTCATTAGAAGGCGGTAGGCGATTCAATATTCGTTCCAAGAGAGCATTGTTCGAAGAAGAATCTTTTTGTAGCTGTCGGTGGTATCCTTCGATCGCTCTTGAGAAATCGATAGGATCTCGGCGTAACGTTGTGCTTGAGGACTCAATTTTGCAATCCGTTTTCAAGACGTTCTGCGATGAAGAAAAGTAAAAGTGCGATTCCGAACTCGTTATTTCGGGTGGTCTTAGGAGAGAGAGCCCCAAGAATAAGTCCTGCCGCGAAAACCCACGCCTGCTCAAGTGATTATTCGATCAGTCTTACGCTTCTCTAAGGGCCTCTGGTATTAGGCATCGAAACTTACTGAAGTATACACATATTGCCCAGCAGGAAATCAGATGTGCCAGCGTCATGACACATTTGTACAAGATACGTAGCAGAGTCGGTACACACTCTTGCTAGCTCTTGAGCCTTTGCATCTGATGAGGGGGCAAAAGATTGTCCCTGGTCACTCCGGTTTGTCTGTTTTTGCTGCAGCCAAGTGATAGCCTCGCTGATGAGAAATTGCCGTGTGGCCAACATGACGCCAAAATAGTAGTTGCAAGCTACATGAATGTTGCCAACAGCTGCTTGTTGGTGGTTATCTTCCACGCAACCGTCGTTCTCTCGAGTTAGCAGTTGACGTAAAGTTGACGGCAGACCTTGTGCCCAACCGCGTAGTTTCTGTAGGAACTCTTCAGTTGTAGGAATGTCAAGAGTTCCGTCCCGAGTTATCTTCTGTGCTATGAGTTCGACGATAGAGCAGGACTCAAACATGGCATCCAACGTCATCGAAGTGTGAGGGAGTAGCTCGGTTTTCCCTCTCGCCTCCTGGGCCTCTGGCTGGATATCCTGCGTTCCGCTGGGTTCTACCGAGTATAGAGTTGGTAATGAGGTCGAGAACTCGTAGACTCTTCCATATTTGCACCCTTCAGCAGCAAATTAGTTCGCGGTGAATAAGTACCAAGGCGAGAGAACAACTTGCCTCACCGTCCGAATCTCGGCCGGTAAAGTCGCATTCAACTCCGGTAGGTGTAAACCGAGGATAGTGGCTGCTCGCGATGCAACTCCCAGATACAACAGGGCCCGTATTTCTACGGCAAGCACAGAACATGTAAAATGCCATAAGGATAAAGTTTCGCACCATGGAAAGACTTGGGTTTAGCAGGCATATCCTGGAAGCCGAGGCGTTGTGCCTCCGCGAAATAGTTCGAAGACGTCTTGACATCTTTATCACCATTGCCCCTGCAGTGGGCTCCAATGCAATTACCAAGTAAGCTGCTGTTATATCGTCCTTTAACGATGTATCCTCGAATTCAGGTGTGGCAATGCTTTCAGAACTTAGCTGACCCAGTATGCCATCCGTGAGTAGATTGAGAAACCCATTTGACTTGGTTAACAGTTAGCGAAGTCTAATTAATGTCGGATGACTGGTACCGCCAACACGAACCGCAACTTTGTAATAGTGGATTAACTCGGTTCGTTCCGATAGGTCCAAGTTATCCACAAAGTCGGTAGGCCTGTGGGACGCGGACCTCAGAGTGGCCTCCAACATCGAATTACTCCGTCGACTTTCAGTGAAAGTTGAAGGTCCTGCATATCGTCGAAGGACATTCCGGAGAAACTGGAGCATCGATATTGCAGCGGTCTTGCCCACGTAAACTGTCTCAAGAGGGTTAGCCAACATGATTTTCGCTGTGAATTCTCTTTCTCACCTTTCTCTCCCTTGGCAGTCAATAGCATTCTGGCATTCTGGGCGAGCAGCGGTTGTGGGGCATCTTCGCTTCTAGGCTCATGATGGATCGGTAACCCCTCACGATCGCGAGAAGAGCCGATGCGATTTGGCGGGGATGGCTTCGCTCTGTCGCCATACACACAACTTGCACCAATTCCTTTTCGGGAACAAGAGGAGCACGGAAGTCGGGAATCGCATCGCTTTCTTGATAATCTGCATGCTTCGCAGGCTCGCACGGAACGCTTCCTATCCTCAAGCCTGACTCGATGTCGGGCATGGCTTTGTCGGTTCGGATACAGGTATCCGCGGGATCAACCAATCGACAACTTGCGGCCGCGGTGGAAGAAAGATAAATATGAACTGCAACAATGTTATAATAATCGATCCGACTAATTGTTCTCAAAAATTGCGGATGTCGTACGTTCTTGTTCTTTGCTATGCGCAATGCACACGCGTTCGCAGCTGTTTGTCGCTCTTCATATGTGCGGATGTCGGACGGTCAAGAGTCGGACACTGTGGAAATTCATAGCGGATAGAGGTCCCGACGCTACTTTATAATGCCGGGCTACGCTGATGAATCAGCCATCGTGAACCCCAAACTACCTTGAAACTCCCCAGGTTGCCAAGGATCGGGGCAAACCCGAGCTGACAGAAGTCGGGGTAGATCCGAGCTAGACAAATTAAAATATACTAAATGTTTTAAGATTAATCAACTAGATCTTGCTAGAAAAGCGTTGATGGCCCACTATCTCCATCTCGTTTTGTCCCTGTCAATTCAGTTGAACCTGTCTCATTACAACGAGTGATCTAATACCTTTGTCTCAATATGTCGGTTGAAGAAGCTTCTACGATAGCAAAGCCTCATTATCAAGAAGTGGAACACGAGAAGTTACATGATGCTGCTGAACGTGGGCAAGCAGCAACAGACGAGTAATTCTCCCACTCCTCTTCTAAGATGACAAGGTGTTAAACATTCGTGCGTGCTAGGTATGGACAGTCTCTTGTACAGCTAGATCCGAAAGCTGAAGCCAGGCTACGTTGGAAACTCGACCTCTATTTACTTCCATCAGTTGCCCTGTTGTATCTCTTCTGTTTTAATGACAGAGCAAATATTGGTATGTTGCTTCTTCTCCAGTGCCACAACTGTGGACGTTTTAATTTGCTGACTTCGGTCAAGGAAGGAAATGCACGCCTCGCAGGGTTCGAGAAAGATTTAGGCCTGAGTGGCTACGACTACAATACTGTTTTATCCATCTTCTACATCTCTTACATTATCCTCGAGATTCCCAGCAATATTCTGTGCAAGTGGATGGGGCCAGGATGGTTTATCCCTGCCTCGTCCCTCGGGTTTGGCCTCTGCTCCCATATTTACTGCTCTTGTTCACAACAAGGCTCAAGCTTGCGCAGTACGTTTCTTTCTTGGAGCGTTTGAGACTGGTTTACTGCCAGGTATAGCTTATTACCTGAGTCGTTGGTACCGCCGATCTGAATTGGCGTTTCGGCTAGCCATGTATCTGGTCATGGCCCCCTTGGCCGGAGCCTTCGGTGGGCTTCTCGCATCTGCCATTCTGAAGCTACCCCATTTTGGCAGTTTACATCTTGGCGCATGATTTTTGCCATTGAGGGTGTTATCACAGTTGGATTATCAGTAATCTCTTTCTTCACCATTACTGATCGCCCATCAACAGCCCGTGGTTGACCCAGGACGAAAGGATCTTTGTATTGCTCGCATTAAGTCCGAGCGTGTAGGAACAACAACTCTTCTTGACAAAATGGACCAAAAAGAAGATGCTTCGTGGAATCAAAATCCAATGACAATTTCCACCGCCATCATCTTTCTTTTTGTTAATATCACAGTACAGGGACTCGCTTTCTTCACCCCAACGGTGGTACAGACGATCTACCCCCACAACAGTGTTATCTCCCAACAACTCCATACGGTACCGCCATATATTGTTGGTGCATTCTTTACGGTCGTGTTCCCTCTTCTCAGTTGGCACATCGACCGTCGTCAAATCATCATTGCTGCTAGTGCACCGCTCGGGATGACCGGGTACATTATGTTTCTGGCGAGCACCAATCCGAGGGTCAGATATGGCGCATCGTTCTTGATCACGAGTTCAGTCTTTGCTCTTGGCCCAATGGTTAATTCGCAAGTGAGCGCCAACGTTGTTACTGATTCGGCAAGAAGCAGCGCAATTGGGCTTTACAGGTATTTCCACATTCTTCCTTCACTCAACCACTATAACGATGCCAGTATCAACCTCCGTCATACTGACATGCTCTCTTTAGTCATGCTTGGCAATATTGGGGGGTCTCATCTCAACATGGAGCTTCTTGCCCTTTGATGCGCCCAACTTTCATATCGGCAATGGTCTCAATCTTGCTACAACGACAATGGTGCTCATTGTGAGCAGCGTTATGTTAGTGTGGATGATTAGAGATAACCGCAAACGTGATGGTCGCAATGTCGAAGAACACCTGAATGGCCTATCTCCAGAGGAAATTGAAGACCTTGATTGGAAGCATCCGGGATTTCGCTGGAGGCCATAGGCGACTATCGTGATTATCGCGATATGTTGGAATCACTGTAGTAATCAACAATTAACATATTCTCCCTGGCACCTAATCGTGGAAATTGATGTGATTTTTCGATGATTCGTTGTATTATGTATATTCCTTCCGTTGGACATGCTGTGAGCTTGAAAGTGACAAGACACCCAAGAAGTAGAAAAACAAGGGTAACCAAACTAGCCTCCAATTTCCATCGCCGACGTCGCTACCATAGTGTATCATGTGGCTTTAACACT|upstream_gene_variant|MODIFIER|TRIREDRAFT_66614|gene-TRIREDRAFT_66614|transcript|XM_006967881.1|protein_coding||c.-3610delAinsTCATTACCTTCGGCGGCTAACAAGCTCGGATATACTTTATATTGCGCTAATATAATATTTTAACCTTGACATTGTCCTGGTAAAGAAAAGAAGGATGACATCCAGATTGATATCATGTACCACTCCCTTCTTGATAGAGGTTTGATGTAAGATCGTTCAAACGCCAAGATGATTGCTCAAAACTTCCGTTGAATGGTGCCTCTTGAGGTTCTGTGGTGGACATGTAATCGTCCCATAGAATGTTGAATCCAAAATCGTCAGTATTCTGTAATGACAGAGCGATAGCACTTGGCTCGTGCTTTAGCATACCGTCGAGCAAGTCGATAGATGGGTTGTCCCCCCTCTTCAGTCGATGAATATCCCATGTGACTAATCATTGGTGAAGGGAGTCCCGTCGTATTGTTGCCACTCTCATTAGAAGGCGGTAGGCGATTCAATATTCGTTCCAAGAGAGCATTGTTCGAAGAAGAATCTTTTTGTAGCTGTCGGTGGTATCCTTCGATCGCTCTTGAGAAATCGATAGGATCTCGGCGTAACGTTGTGCTTGAGGACTCAATTTTGCAATCCGTTTTCAAGACGTTCTGCGATGAAGAAAAGTAAAAGTGCGATTCCGAACTCGTTATTTCGGGTGGTCTTAGGAGAGAGAGCCCCAAGAATAAGTCCTGCCGCGAAAACCCACGCCTGCTCAAGTGATTATTCGATCAGTCTTACGCTTCTCTAAGGGCCTCTGGTATTAGGCATCGAAACTTACTGAAGTATACACATATTGCCCAGCAGGAAATCAGATGTGCCAGCGTCATGACACATTTGTACAAGATACGTAGCAGAGTCGGTACACACTCTTGCTAGCTCTTGAGCCTTTGCATCTGATGAGGGGGCAAAAGATTGTCCCTGGTCACTCCGGTTTGTCTGTTTTTGCTGCAGCCAAGTGATAGCCTCGCTGATGAGAAATTGCCGTGTGGCCAACATGACGCCAAAATAGTAGTTGCAAGCTACATGAATGTTGCCAACAGCTGCTTGTTGGTGGTTATCTTCCACGCAACCGTCGTTCTCTCGAGTTAGCAGTTGACGTAAAGTTGACGGCAGACCTTGTGCCCAACCGCGTAGTTTCTGTAGGAACTCTTCAGTTGTAGGAATGTCAAGAGTTCCGTCCCGAGTTATCTTCTGTGCTATGAGTTCGACGATAGAGCAGGACTCAAACATGGCATCCAACGTCATCGAAGTGTGAGGGAGTAGCTCGGTTTTCCCTCTCGCCTCCTGGGCCTCTGGCTGGATATCCTGCGTTCCGCTGGGTTCTACCGAGTATAGAGTTGGTAATGAGGTCGAGAACTCGTAGACTCTTCCATATTTGCACCCTTCAGCAGCAAATTAGTTCGCGGTGAATAAGTACCAAGGCGAGAGAACAACTTGCCTCACCGTCCGAATCTCGGCCGGTAAAGTCGCATTCAACTCCGGTAGGTGTAAACCGAGGATAGTGGCTGCTCGCGATGCAACTCCCAGATACAACAGGGCCCGTATTTCTACGGCAAGCACAGAACATGTAAAATGCCATAAGGATAAAGTTTCGCACCATGGAAAGACTTGGGTTTAGCAGGCATATCCTGGAAGCCGAGGCGTTGTGCCTCCGCGAAATAGTTCGAAGACGTCTTGACATCTTTATCACCATTGCCCCTGCAGTGGGCTCCAATGCAATTACCAAGTAAGCTGCTGTTATATCGTCCTTTAACGATGTATCCTCGAATTCAGGTGTGGCAATGCTTTCAGAACTTAGCTGACCCAGTATGCCATCCGTGAGTAGATTGAGAAACCCATTTGACTTGGTTAACAGTTAGCGAAGTCTAATTAATGTCGGATGACTGGTACCGCCAACACGAACCGCAACTTTGTAATAGTGGATTAACTCGGTTCGTTCCGATAGGTCCAAGTTATCCACAAAGTCGGTAGGCCTGTGGGACGCGGACCTCAGAGTGGCCTCCAACATCGAATTACTCCGTCGACTTTCAGTGAAAGTTGAAGGTCCTGCATATCGTCGAAGGACATTCCGGAGAAACTGGAGCATCGATATTGCAGCGGTCTTGCCCACGTAAACTGTCTCAAGAGGGTTAGCCAACATGATTTTCGCTGTGAATTCTCTTTCTCACCTTTCTCTCCCTTGGCAGTCAATAGCATTCTGGCATTCTGGGCGAGCAGCGGTTGTGGGGCATCTTCGCTTCTAGGCTCATGATGGATCGGTAACCCCTCACGATCGCGAGAAGAGCCGATGCGATTTGGCGGGGATGGCTTCGCTCTGTCGCCATACACACAACTTGCACCAATTCCTTTTCGGGAACAAGAGGAGCACGGAAGTCGGGAATCGCATCGCTTTCTTGATAATCTGCATGCTTCGCAGGCTCGCACGGAACGCTTCCTATCCTCAAGCCTGACTCGATGTCGGGCATGGCTTTGTCGGTTCGGATACAGGTATCCGCGGGATCAACCAATCGACAACTTGCGGCCGCGGTGGAAGAAAGATAAATATGAACTGCAACAATGTTATAATAATCGATCCGACTAATTGTTCTCAAAAATTGCGGATGTCGTACGTTCTTGTTCTTTGCTATGCGCAATGCACACGCGTTCGCAGCTGTTTGTCGCTCTTCATATGTGCGGATGTCGGACGGTCAAGAGTCGGACACTGTGGAAATTCATAGCGGATAGAGGTCCCGACGCTACTTTATAATGCCGGGCTACGCTGATGAATCAGCCATCGTGAACCCCAAACTACCTTGAAACTCCCCAGGTTGCCAAGGATCGGGGCAAACCCGAGCTGACAGAAGTCGGGGTAGATCCGAGCTAGACAAATTAAAATATACTAAATGTTTTAAGATTAATCAACTAGATCTTGCTAGAAAAGCGTTGATGGCCCACTATCTCCATCTCGTTTTGTCCCTGTCAATTCAGTTGAACCTGTCTCATTACAACGAGTGATCTAATACCTTTGTCTCAATATGTCGGTTGAAGAAGCTTCTACGATAGCAAAGCCTCATTATCAAGAAGTGGAACACGAGAAGTTACATGATGCTGCTGAACGTGGGCAAGCAGCAACAGACGAGTAATTCTCCCACTCCTCTTCTAAGATGACAAGGTGTTAAACATTCGTGCGTGCTAGGTATGGACAGTCTCTTGTACAGCTAGATCCGAAAGCTGAAGCCAGGCTACGTTGGAAACTCGACCTCTATTTACTTCCATCAGTTGCCCTGTTGTATCTCTTCTGTTTTAATGACAGAGCAAATATTGGTATGTTGCTTCTTCTCCAGTGCCACAACTGTGGACGTTTTAATTTGCTGACTTCGGTCAAGGAAGGAAATGCACGCCTCGCAGGGTTCGAGAAAGATTTAGGCCTGAGTGGCTACGACTACAATACTGTTTTATCCATCTTCTACATCTCTTACATTATCCTCGAGATTCCCAGCAATATTCTGTGCAAGTGGATGGGGCCAGGATGGTTTATCCCTGCCTCGTCCCTCGGGTTTGGCCTCTGCTCCCATATTTACTGCTCTTGTTCACAACAAGGCTCAAGCTTGCGCAGTACGTTTCTTTCTTGGAGCGTTTGAGACTGGTTTACTGCCAGGTATAGCTTATTACCTGAGTCGTTGGTACCGCCGATCTGAATTGGCGTTTCGGCTAGCCATGTATCTGGTCATGGCCCCCTTGGCCGGAGCCTTCGGTGGGCTTCTCGCATCTGCCATTCTGAAGCTACCCCATTTTGGCAGTTTACATCTTGGCGCATGATTTTTGCCATTGAGGGTGTTATCACAGTTGGATTATCAGTAATCTCTTTCTTCACCATTACTGATCGCCCATCAACAGCCCGTGGTTGACCCAGGACGAAAGGATCTTTGTATTGCTCGCATTAAGTCCGAGCGTGTAGGAACAACAACTCTTCTTGACAAAATGGACCAAAAAGAAGATGCTTCGTGGAATCAAAATCCAATGACAATTTCCACCGCCATCATCTTTCTTTTTGTTAATATCACAGTACAGGGACTCGCTTTCTTCACCCCAACGGTGGTACAGACGATCTACCCCCACAACAGTGTTATCTCCCAACAACTCCATACGGTACCGCCATATATTGTTGGTGCATTCTTTACGGTCGTGTTCCCTCTTCTCAGTTGGCACATCGACCGTCGTCAAATCATCATTGCTGCTAGTGCACCGCTCGGGATGACCGGGTACATTATGTTTCTGGCGAGCACCAATCCGAGGGTCAGATATGGCGCATCGTTCTTGATCACGAGTTCAGTCTTTGCTCTTGGCCCAATGGTTAATTCGCAAGTGAGCGCCAACGTTGTTACTGATTCGGCAAGAAGCAGCGCAATTGGGCTTTACAGGTATTTCCACATTCTTCCTTCACTCAACCACTATAACGATGCCAGTATCAACCTCCGTCATACTGACATGCTCTCTTTAGTCATGCTTGGCAATATTGGGGGGTCTCATCTCAACATGGAGCTTCTTGCCCTTTGATGCGCCCAACTTTCATATCGGCAATGGTCTCAATCTTGCTACAACGACAATGGTGCTCATTGTGAGCAGCGTTATGTTAGTGTGGATGATTAGAGATAACCGCAAACGTGATGGTCGCAATGTCGAAGAACACCTGAATGGCCTATCTCCAGAGGAAATTGAAGACCTTGATTGGAAGCATCCGGGATTTCGCTGGAGGCCATAGGCGACTATCGTGATTATCGCGATATGTTGGAATCACTGTAGTAATCAACAATTAACATATTCTCCCTGGCACCTAATCGTGGAAATTGATGTGATTTTTCGATGATTCGTTGTATTATGTATATTCCTTCCGTTGGACATGCTGTGAGCTTGAAAGTGACAAGACACCCAAGAAGTAGAAAAACAAGGGTAACCAAACTAGCCTCCAATTTCCATCGCCGACGTCGCTACCATAGTGTATCATGTGGCTTTAACACT|||||2774|WARNING_TRANSCRIPT_NO_START_CODON,TCATTACCTTCGGCGGCTAACAAGCTCGGATATACTTTATATTGCGCTAATATAATATTTTAACCTTGACATTGTCCTGGTAAAGAAAAGAAGGATGACATCCAGATTGATATCATGTACCACTCCCTTCTTGATAGAGGTTTGATGTAAGATCGTTCAAACGCCAAGATGATTGCTCAAAACTTCCGTTGAATGGTGCCTCTTGAGGTTCTGTGGTGGACATGTAATCGTCCCATAGAATGTTGAATCCAAAATCGTCAGTATTCTGTAATGACAGAGCGATAGCACTTGGCTCGTGCTTTAGCATACCGTCGAGCAAGTCGATAGATGGGTTGTCCCCCCTCTTCAGTCGATGAATATCCCATGTGACTAATCATTGGTGAAGGGAGTCCCGTCGTATTGTTGCCACTCTCATTAGAAGGCGGTAGGCGATTCAATATTCGTTCCAAGAGAGCATTGTTCGAAGAAGAATCTTTTTGTAGCTGTCGGTGGTATCCTTCGATCGCTCTTGAGAAATCGATAGGATCTCGGCGTAACGTTGTGCTTGAGGACTCAATTTTGCAATCCGTTTTCAAGACGTTCTGCGATGAAGAAAAGTAAAAGTGCGATTCCGAACTCGTTATTTCGGGTGGTCTTAGGAGAGAGAGCCCCAAGAATAAGTCCTGCCGCGAAAACCCACGCCTGCTCAAGTGATTATTCGATCAGTCTTACGCTTCTCTAAGGGCCTCTGGTATTAGGCATCGAAACTTACTGAAGTATACACATATTGCCCAGCAGGAAATCAGATGTGCCAGCGTCATGACACATTTGTACAAGATACGTAGCAGAGTCGGTACACACTCTTGCTAGCTCTTGAGCCTTTGCATCTGATGAGGGGGCAAAAGATTGTCCCTGGTCACTCCGGTTTGTCTGTTTTTGCTGCAGCCAAGTGATAGCCTCGCTGATGAGAAATTGCCGTGTGGCCAACATGACGCCAAAATAGTAGTTGCAAGCTACATGAATGTTGCCAACAGCTGCTTGTTGGTGGTTATCTTCCACGCAACCGTCGTTCTCTCGAGTTAGCAGTTGACGTAAAGTTGACGGCAGACCTTGTGCCCAACCGCGTAGTTTCTGTAGGAACTCTTCAGTTGTAGGAATGTCAAGAGTTCCGTCCCGAGTTATCTTCTGTGCTATGAGTTCGACGATAGAGCAGGACTCAAACATGGCATCCAACGTCATCGAAGTGTGAGGGAGTAGCTCGGTTTTCCCTCTCGCCTCCTGGGCCTCTGGCTGGATATCCTGCGTTCCGCTGGGTTCTACCGAGTATAGAGTTGGTAATGAGGTCGAGAACTCGTAGACTCTTCCATATTTGCACCCTTCAGCAGCAAATTAGTTCGCGGTGAATAAGTACCAAGGCGAGAGAACAACTTGCCTCACCGTCCGAATCTCGGCCGGTAAAGTCGCATTCAACTCCGGTAGGTGTAAACCGAGGATAGTGGCTGCTCGCGATGCAACTCCCAGATACAACAGGGCCCGTATTTCTACGGCAAGCACAGAACATGTAAAATGCCATAAGGATAAAGTTTCGCACCATGGAAAGACTTGGGTTTAGCAGGCATATCCTGGAAGCCGAGGCGTTGTGCCTCCGCGAAATAGTTCGAAGACGTCTTGACATCTTTATCACCATTGCCCCTGCAGTGGGCTCCAATGCAATTACCAAGTAAGCTGCTGTTATATCGTCCTTTAACGATGTATCCTCGAATTCAGGTGTGGCAATGCTTTCAGAACTTAGCTGACCCAGTATGCCATCCGTGAGTAGATTGAGAAACCCATTTGACTTGGTTAACAGTTAGCGAAGTCTAATTAATGTCGGATGACTGGTACCGCCAACACGAACCGCAACTTTGTAATAGTGGATTAACTCGGTTCGTTCCGATAGGTCCAAGTTATCCACAAAGTCGGTAGGCCTGTGGGACGCGGACCTCAGAGTGGCCTCCAACATCGAATTACTCCGTCGACTTTCAGTGAAAGTTGAAGGTCCTGCATATCGTCGAAGGACATTCCGGAGAAACTGGAGCATCGATATTGCAGCGGTCTTGCCCACGTAAACTGTCTCAAGAGGGTTAGCCAACATGATTTTCGCTGTGAATTCTCTTTCTCACCTTTCTCTCCCTTGGCAGTCAATAGCATTCTGGCATTCTGGGCGAGCAGCGGTTGTGGGGCATCTTCGCTTCTAGGCTCATGATGGATCGGTAACCCCTCACGATCGCGAGAAGAGCCGATGCGATTTGGCGGGGATGGCTTCGCTCTGTCGCCATACACACAACTTGCACCAATTCCTTTTCGGGAACAAGAGGAGCACGGAAGTCGGGAATCGCATCGCTTTCTTGATAATCTGCATGCTTCGCAGGCTCGCACGGAACGCTTCCTATCCTCAAGCCTGACTCGATGTCGGGCATGGCTTTGTCGGTTCGGATACAGGTATCCGCGGGATCAACCAATCGACAACTTGCGGCCGCGGTGGAAGAAAGATAAATATGAACTGCAACAATGTTATAATAATCGATCCGACTAATTGTTCTCAAAAATTGCGGATGTCGTACGTTCTTGTTCTTTGCTATGCGCAATGCACACGCGTTCGCAGCTGTTTGTCGCTCTTCATATGTGCGGATGTCGGACGGTCAAGAGTCGGACACTGTGGAAATTCATAGCGGATAGAGGTCCCGACGCTACTTTATAATGCCGGGCTACGCTGATGAATCAGCCATCGTGAACCCCAAACTACCTTGAAACTCCCCAGGTTGCCAAGGATCGGGGCAAACCCGAGCTGACAGAAGTCGGGGTAGATCCGAGCTAGACAAATTAAAATATACTAAATGTTTTAAGATTAATCAACTAGATCTTGCTAGAAAAGCGTTGATGGCCCACTATCTCCATCTCGTTTTGTCCCTGTCAATTCAGTTGAACCTGTCTCATTACAACGAGTGATCTAATACCTTTGTCTCAATATGTCGGTTGAAGAAGCTTCTACGATAGCAAAGCCTCATTATCAAGAAGTGGAACACGAGAAGTTACATGATGCTGCTGAACGTGGGCAAGCAGCAACAGACGAGTAATTCTCCCACTCCTCTTCTAAGATGACAAGGTGTTAAACATTCGTGCGTGCTAGGTATGGACAGTCTCTTGTACAGCTAGATCCGAAAGCTGAAGCCAGGCTACGTTGGAAACTCGACCTCTATTTACTTCCATCAGTTGCCCTGTTGTATCTCTTCTGTTTTAATGACAGAGCAAATATTGGTATGTTGCTTCTTCTCCAGTGCCACAACTGTGGACGTTTTAATTTGCTGACTTCGGTCAAGGAAGGAAATGCACGCCTCGCAGGGTTCGAGAAAGATTTAGGCCTGAGTGGCTACGACTACAATACTGTTTTATCCATCTTCTACATCTCTTACATTATCCTCGAGATTCCCAGCAATATTCTGTGCAAGTGGATGGGGCCAGGATGGTTTATCCCTGCCTCGTCCCTCGGGTTTGGCCTCTGCTCCCATATTTACTGCTCTTGTTCACAACAAGGCTCAAGCTTGCGCAGTACGTTTCTTTCTTGGAGCGTTTGAGACTGGTTTACTGCCAGGTATAGCTTATTACCTGAGTCGTTGGTACCGCCGATCTGAATTGGCGTTTCGGCTAGCCATGTATCTGGTCATGGCCCCCTTGGCCGGAGCCTTCGGTGGGCTTCTCGCATCTGCCATTCTGAAGCTACCCCATTTTGGCAGTTTACATCTTGGCGCATGATTTTTGCCATTGAGGGTGTTATCACAGTTGGATTATCAGTAATCTCTTTCTTCACCATTACTGATCGCCCATCAACAGCCCGTGGTTGACCCAGGACGAAAGGATCTTTGTATTGCTCGCATTAAGTCCGAGCGTGTAGGAACAACAACTCTTCTTGACAAAATGGACCAAAAAGAAGATGCTTCGTGGAATCAAAATCCAATGACAATTTCCACCGCCATCATCTTTCTTTTTGTTAATATCACAGTACAGGGACTCGCTTTCTTCACCCCAACGGTGGTACAGACGATCTACCCCCACAACAGTGTTATCTCCCAACAACTCCATACGGTACCGCCATATATTGTTGGTGCATTCTTTACGGTCGTGTTCCCTCTTCTCAGTTGGCACATCGACCGTCGTCAAATCATCATTGCTGCTAGTGCACCGCTCGGGATGACCGGGTACATTATGTTTCTGGCGAGCACCAATCCGAGGGTCAGATATGGCGCATCGTTCTTGATCACGAGTTCAGTCTTTGCTCTTGGCCCAATGGTTAATTCGCAAGTGAGCGCCAACGTTGTTACTGATTCGGCAAGAAGCAGCGCAATTGGGCTTTACAGGTATTTCCACATTCTTCCTTCACTCAACCACTATAACGATGCCAGTATCAACCTCCGTCATACTGACATGCTCTCTTTAGTCATGCTTGGCAATATTGGGGGGTCTCATCTCAACATGGAGCTTCTTGCCCTTTGATGCGCCCAACTTTCATATCGGCAATGGTCTCAATCTTGCTACAACGACAATGGTGCTCATTGTGAGCAGCGTTATGTTAGTGTGGATGATTAGAGATAACCGCAAACGTGATGGTCGCAATGTCGAAGAACACCTGAATGGCCTATCTCCAGAGGAAATTGAAGACCTTGATTGGAAGCATCCGGGATTTCGCTGGAGGCCATAGGCGACTATCGTGATTATCGCGATATGTTGGAATCACTGTAGTAATCAACAATTAACATATTCTCCCTGGCACCTAATCGTGGAAATTGATGTGATTTTTCGATGATTCGTTGTATTATGTATATTCCTTCCGTTGGACATGCTGTGAGCTTGAAAGTGACAAGACACCCAAGAAGTAGAAAAACAAGGGTAACCAAACTAGCCTCCAATTTCCATCGCCGACGTCGCTACCATAGTGTATCATGTGGCTTTAACACT|upstream_gene_variant|MODIFIER|TRIREDRAFT_66614|gene-TRIREDRAFT_66614|transcript|XM_006967881.1|protein_coding||c.-3610delCinsTCATTACCTTCGGCGGCTAACAAGCTCGGATATACTTTATATTGCGCTAATATAATATTTTAACCTTGACATTGTCCTGGTAAAGAAAAGAAGGATGACATCCAGATTGATATCATGTACCACTCCCTTCTTGATAGAGGTTTGATGTAAGATCGTTCAAACGCCAAGATGATTGCTCAAAACTTCCGTTGAATGGTGCCTCTTGAGGTTCTGTGGTGGACATGTAATCGTCCCATAGAATGTTGAATCCAAAATCGTCAGTATTCTGTAATGACAGAGCGATAGCACTTGGCTCGTGCTTTAGCATACCGTCGAGCAAGTCGATAGATGGGTTGTCCCCCCTCTTCAGTCGATGAATATCCCATGTGACTAATCATTGGTGAAGGGAGTCCCGTCGTATTGTTGCCACTCTCATTAGAAGGCGGTAGGCGATTCAATATTCGTTCCAAGAGAGCATTGTTCGAAGAAGAATCTTTTTGTAGCTGTCGGTGGTATCCTTCGATCGCTCTTGAGAAATCGATAGGATCTCGGCGTAACGTTGTGCTTGAGGACTCAATTTTGCAATCCGTTTTCAAGACGTTCTGCGATGAAGAAAAGTAAAAGTGCGATTCCGAACTCGTTATTTCGGGTGGTCTTAGGAGAGAGAGCCCCAAGAATAAGTCCTGCCGCGAAAACCCACGCCTGCTCAAGTGATTATTCGATCAGTCTTACGCTTCTCTAAGGGCCTCTGGTATTAGGCATCGAAACTTACTGAAGTATACACATATTGCCCAGCAGGAAATCAGATGTGCCAGCGTCATGACACATTTGTACAAGATACGTAGCAGAGTCGGTACACACTCTTGCTAGCTCTTGAGCCTTTGCATCTGATGAGGGGGCAAAAGATTGTCCCTGGTCACTCCGGTTTGTCTGTTTTTGCTGCAGCCAAGTGATAGCCTCGCTGATGAGAAATTGCCGTGTGGCCAACATGACGCCAAAATAGTAGTTGCAAGCTACATGAATGTTGCCAACAGCTGCTTGTTGGTGGTTATCTTCCACGCAACCGTCGTTCTCTCGAGTTAGCAGTTGACGTAAAGTTGACGGCAGACCTTGTGCCCAACCGCGTAGTTTCTGTAGGAACTCTTCAGTTGTAGGAATGTCAAGAGTTCCGTCCCGAGTTATCTTCTGTGCTATGAGTTCGACGATAGAGCAGGACTCAAACATGGCATCCAACGTCATCGAAGTGTGAGGGAGTAGCTCGGTTTTCCCTCTCGCCTCCTGGGCCTCTGGCTGGATATCCTGCGTTCCGCTGGGTTCTACCGAGTATAGAGTTGGTAATGAGGTCGAGAACTCGTAGACTCTTCCATATTTGCACCCTTCAGCAGCAAATTAGTTCGCGGTGAATAAGTACCAAGGCGAGAGAACAACTTGCCTCACCGTCCGAATCTCGGCCGGTAAAGTCGCATTCAACTCCGGTAGGTGTAAACCGAGGATAGTGGCTGCTCGCGATGCAACTCCCAGATACAACAGGGCCCGTATTTCTACGGCAAGCACAGAACATGTAAAATGCCATAAGGATAAAGTTTCGCACCATGGAAAGACTTGGGTTTAGCAGGCATATCCTGGAAGCCGAGGCGTTGTGCCTCCGCGAAATAGTTCGAAGACGTCTTGACATCTTTATCACCATTGCCCCTGCAGTGGGCTCCAATGCAATTACCAAGTAAGCTGCTGTTATATCGTCCTTTAACGATGTATCCTCGAATTCAGGTGTGGCAATGCTTTCAGAACTTAGCTGACCCAGTATGCCATCCGTGAGTAGATTGAGAAACCCATTTGACTTGGTTAACAGTTAGCGAAGTCTAATTAATGTCGGATGACTGGTACCGCCAACACGAACCGCAACTTTGTAATAGTGGATTAACTCGGTTCGTTCCGATAGGTCCAAGTTATCCACAAAGTCGGTAGGCCTGTGGGACGCGGACCTCAGAGTGGCCTCCAACATCGAATTACTCCGTCGACTTTCAGTGAAAGTTGAAGGTCCTGCATATCGTCGAAGGACATTCCGGAGAAACTGGAGCATCGATATTGCAGCGGTCTTGCCCACGTAAACTGTCTCAAGAGGGTTAGCCAACATGATTTTCGCTGTGAATTCTCTTTCTCACCTTTCTCTCCCTTGGCAGTCAATAGCATTCTGGCATTCTGGGCGAGCAGCGGTTGTGGGGCATCTTCGCTTCTAGGCTCATGATGGATCGGTAACCCCTCACGATCGCGAGAAGAGCCGATGCGATTTGGCGGGGATGGCTTCGCTCTGTCGCCATACACACAACTTGCACCAATTCCTTTTCGGGAACAAGAGGAGCACGGAAGTCGGGAATCGCATCGCTTTCTTGATAATCTGCATGCTTCGCAGGCTCGCACGGAACGCTTCCTATCCTCAAGCCTGACTCGATGTCGGGCATGGCTTTGTCGGTTCGGATACAGGTATCCGCGGGATCAACCAATCGACAACTTGCGGCCGCGGTGGAAGAAAGATAAATATGAACTGCAACAATGTTATAATAATCGATCCGACTAATTGTTCTCAAAAATTGCGGATGTCGTACGTTCTTGTTCTTTGCTATGCGCAATGCACACGCGTTCGCAGCTGTTTGTCGCTCTTCATATGTGCGGATGTCGGACGGTCAAGAGTCGGACACTGTGGAAATTCATAGCGGATAGAGGTCCCGACGCTACTTTATAATGCCGGGCTACGCTGATGAATCAGCCATCGTGAACCCCAAACTACCTTGAAACTCCCCAGGTTGCCAAGGATCGGGGCAAACCCGAGCTGACAGAAGTCGGGGTAGATCCGAGCTAGACAAATTAAAATATACTAAATGTTTTAAGATTAATCAACTAGATCTTGCTAGAAAAGCGTTGATGGCCCACTATCTCCATCTCGTTTTGTCCCTGTCAATTCAGTTGAACCTGTCTCATTACAACGAGTGATCTAATACCTTTGTCTCAATATGTCGGTTGAAGAAGCTTCTACGATAGCAAAGCCTCATTATCAAGAAGTGGAACACGAGAAGTTACATGATGCTGCTGAACGTGGGCAAGCAGCAACAGACGAGTAATTCTCCCACTCCTCTTCTAAGATGACAAGGTGTTAAACATTCGTGCGTGCTAGGTATGGACAGTCTCTTGTACAGCTAGATCCGAAAGCTGAAGCCAGGCTACGTTGGAAACTCGACCTCTATTTACTTCCATCAGTTGCCCTGTTGTATCTCTTCTGTTTTAATGACAGAGCAAATATTGGTATGTTGCTTCTTCTCCAGTGCCACAACTGTGGACGTTTTAATTTGCTGACTTCGGTCAAGGAAGGAAATGCACGCCTCGCAGGGTTCGAGAAAGATTTAGGCCTGAGTGGCTACGACTACAATACTGTTTTATCCATCTTCTACATCTCTTACATTATCCTCGAGATTCCCAGCAATATTCTGTGCAAGTGGATGGGGCCAGGATGGTTTATCCCTGCCTCGTCCCTCGGGTTTGGCCTCTGCTCCCATATTTACTGCTCTTGTTCACAACAAGGCTCAAGCTTGCGCAGTACGTTTCTTTCTTGGAGCGTTTGAGACTGGTTTACTGCCAGGTATAGCTTATTACCTGAGTCGTTGGTACCGCCGATCTGAATTGGCGTTTCGGCTAGCCATGTATCTGGTCATGGCCCCCTTGGCCGGAGCCTTCGGTGGGCTTCTCGCATCTGCCATTCTGAAGCTACCCCATTTTGGCAGTTTACATCTTGGCGCATGATTTTTGCCATTGAGGGTGTTATCACAGTTGGATTATCAGTAATCTCTTTCTTCACCATTACTGATCGCCCATCAACAGCCCGTGGTTGACCCAGGACGAAAGGATCTTTGTATTGCTCGCATTAAGTCCGAGCGTGTAGGAACAACAACTCTTCTTGACAAAATGGACCAAAAAGAAGATGCTTCGTGGAATCAAAATCCAATGACAATTTCCACCGCCATCATCTTTCTTTTTGTTAATATCACAGTACAGGGACTCGCTTTCTTCACCCCAACGGTGGTACAGACGATCTACCCCCACAACAGTGTTATCTCCCAACAACTCCATACGGTACCGCCATATATTGTTGGTGCATTCTTTACGGTCGTGTTCCCTCTTCTCAGTTGGCACATCGACCGTCGTCAAATCATCATTGCTGCTAGTGCACCGCTCGGGATGACCGGGTACATTATGTTTCTGGCGAGCACCAATCCGAGGGTCAGATATGGCGCATCGTTCTTGATCACGAGTTCAGTCTTTGCTCTTGGCCCAATGGTTAATTCGCAAGTGAGCGCCAACGTTGTTACTGATTCGGCAAGAAGCAGCGCAATTGGGCTTTACAGGTATTTCCACATTCTTCCTTCACTCAACCACTATAACGATGCCAGTATCAACCTCCGTCATACTGACATGCTCTCTTTAGTCATGCTTGGCAATATTGGGGGGTCTCATCTCAACATGGAGCTTCTTGCCCTTTGATGCGCCCAACTTTCATATCGGCAATGGTCTCAATCTTGCTACAACGACAATGGTGCTCATTGTGAGCAGCGTTATGTTAGTGTGGATGATTAGAGATAACCGCAAACGTGATGGTCGCAATGTCGAAGAACACCTGAATGGCCTATCTCCAGAGGAAATTGAAGACCTTGATTGGAAGCATCCGGGATTTCGCTGGAGGCCATAGGCGACTATCGTGATTATCGCGATATGTTGGAATCACTGTAGTAATCAACAATTAACATATTCTCCCTGGCACCTAATCGTGGAAATTGATGTGATTTTTCGATGATTCGTTGTATTATGTATATTCCTTCCGTTGGACATGCTGTGAGCTTGAAAGTGACAAGACACCCAAGAAGTAGAAAAACAAGGGTAACCAAACTAGCCTCCAATTTCCATCGCCGACGTCGCTACCATAGTGTATCATGTGGCTTTAACACT|||||2774|WARNING_TRANSCRIPT_NO_START_CODON,TCATTACCTTCGGCGGCTAACAAGCTCGGATATACTTTATATTGCGCTAATATAATATTTTAACCTTGACATTGTCCTGGTAAAGAAAAGAAGGATGACATCCAGATTGATATCATGTACCACTCCCTTCTTGATAGAGGTTTGATGTAAGATCGTTCAAACGCCAAGATGATTGCTCAAAACTTCCGTTGAATGGTGCCTCTTGAGGTTCTGTGGTGGACATGTAATCGTCCCATAGAATGTTGAATCCAAAATCGTCAGTATTCTGTAATGACAGAGCGATAGCACTTGGCTCGTGCTTTAGCATACCGTCGAGCAAGTCGATAGATGGGTTGTCCCCCCTCTTCAGTCGATGAATATCCCATGTGACTAATCATTGGTGAAGGGAGTCCCGTCGTATTGTTGCCACTCTCATTAGAAGGCGGTAGGCGATTCAATATTCGTTCCAAGAGAGCATTGTTCGAAGAAGAATCTTTTTGTAGCTGTCGGTGGTATCCTTCGATCGCTCTTGAGAAATCGATAGGATCTCGGCGTAACGTTGTGCTTGAGGACTCAATTTTGCAATCCGTTTTCAAGACGTTCTGCGATGAAGAAAAGTAAAAGTGCGATTCCGAACTCGTTATTTCGGGTGGTCTTAGGAGAGAGAGCCCCAAGAATAAGTCCTGCCGCGAAAACCCACGCCTGCTCAAGTGATTATTCGATCAGTCTTACGCTTCTCTAAGGGCCTCTGGTATTAGGCATCGAAACTTACTGAAGTATACACATATTGCCCAGCAGGAAATCAGATGTGCCAGCGTCATGACACATTTGTACAAGATACGTAGCAGAGTCGGTACACACTCTTGCTAGCTCTTGAGCCTTTGCATCTGATGAGGGGGCAAAAGATTGTCCCTGGTCACTCCGGTTTGTCTGTTTTTGCTGCAGCCAAGTGATAGCCTCGCTGATGAGAAATTGCCGTGTGGCCAACATGACGCCAAAATAGTAGTTGCAAGCTACATGAATGTTGCCAACAGCTGCTTGTTGGTGGTTATCTTCCACGCAACCGTCGTTCTCTCGAGTTAGCAGTTGACGTAAAGTTGACGGCAGACCTTGTGCCCAACCGCGTAGTTTCTGTAGGAACTCTTCAGTTGTAGGAATGTCAAGAGTTCCGTCCCGAGTTATCTTCTGTGCTATGAGTTCGACGATAGAGCAGGACTCAAACATGGCATCCAACGTCATCGAAGTGTGAGGGAGTAGCTCGGTTTTCCCTCTCGCCTCCTGGGCCTCTGGCTGGATATCCTGCGTTCCGCTGGGTTCTACCGAGTATAGAGTTGGTAATGAGGTCGAGAACTCGTAGACTCTTCCATATTTGCACCCTTCAGCAGCAAATTAGTTCGCGGTGAATAAGTACCAAGGCGAGAGAACAACTTGCCTCACCGTCCGAATCTCGGCCGGTAAAGTCGCATTCAACTCCGGTAGGTGTAAACCGAGGATAGTGGCTGCTCGCGATGCAACTCCCAGATACAACAGGGCCCGTATTTCTACGGCAAGCACAGAACATGTAAAATGCCATAAGGATAAAGTTTCGCACCATGGAAAGACTTGGGTTTAGCAGGCATATCCTGGAAGCCGAGGCGTTGTGCCTCCGCGAAATAGTTCGAAGACGTCTTGACATCTTTATCACCATTGCCCCTGCAGTGGGCTCCAATGCAATTACCAAGTAAGCTGCTGTTATATCGTCCTTTAACGATGTATCCTCGAATTCAGGTGTGGCAATGCTTTCAGAACTTAGCTGACCCAGTATGCCATCCGTGAGTAGATTGAGAAACCCATTTGACTTGGTTAACAGTTAGCGAAGTCTAATTAATGTCGGATGACTGGTACCGCCAACACGAACCGCAACTTTGTAATAGTGGATTAACTCGGTTCGTTCCGATAGGTCCAAGTTATCCACAAAGTCGGTAGGCCTGTGGGACGCGGACCTCAGAGTGGCCTCCAACATCGAATTACTCCGTCGACTTTCAGTGAAAGTTGAAGGTCCTGCATATCGTCGAAGGACATTCCGGAGAAACTGGAGCATCGATATTGCAGCGGTCTTGCCCACGTAAACTGTCTCAAGAGGGTTAGCCAACATGATTTTCGCTGTGAATTCTCTTTCTCACCTTTCTCTCCCTTGGCAGTCAATAGCATTCTGGCATTCTGGGCGAGCAGCGGTTGTGGGGCATCTTCGCTTCTAGGCTCATGATGGATCGGTAACCCCTCACGATCGCGAGAAGAGCCGATGCGATTTGGCGGGGATGGCTTCGCTCTGTCGCCATACACACAACTTGCACCAATTCCTTTTCGGGAACAAGAGGAGCACGGAAGTCGGGAATCGCATCGCTTTCTTGATAATCTGCATGCTTCGCAGGCTCGCACGGAACGCTTCCTATCCTCAAGCCTGACTCGATGTCGGGCATGGCTTTGTCGGTTCGGATACAGGTATCCGCGGGATCAACCAATCGACAACTTGCGGCCGCGGTGGAAGAAAGATAAATATGAACTGCAACAATGTTATAATAATCGATCCGACTAATTGTTCTCAAAAATTGCGGATGTCGTACGTTCTTGTTCTTTGCTATGCGCAATGCACACGCGTTCGCAGCTGTTTGTCGCTCTTCATATGTGCGGATGTCGGACGGTCAAGAGTCGGACACTGTGGAAATTCATAGCGGATAGAGGTCCCGACGCTACTTTATAATGCCGGGCTACGCTGATGAATCAGCCATCGTGAACCCCAAACTACCTTGAAACTCCCCAGGTTGCCAAGGATCGGGGCAAACCCGAGCTGACAGAAGTCGGGGTAGATCCGAGCTAGACAAATTAAAATATACTAAATGTTTTAAGATTAATCAACTAGATCTTGCTAGAAAAGCGTTGATGGCCCACTATCTCCATCTCGTTTTGTCCCTGTCAATTCAGTTGAACCTGTCTCATTACAACGAGTGATCTAATACCTTTGTCTCAATATGTCGGTTGAAGAAGCTTCTACGATAGCAAAGCCTCATTATCAAGAAGTGGAACACGAGAAGTTACATGATGCTGCTGAACGTGGGCAAGCAGCAACAGACGAGTAATTCTCCCACTCCTCTTCTAAGATGACAAGGTGTTAAACATTCGTGCGTGCTAGGTATGGACAGTCTCTTGTACAGCTAGATCCGAAAGCTGAAGCCAGGCTACGTTGGAAACTCGACCTCTATTTACTTCCATCAGTTGCCCTGTTGTATCTCTTCTGTTTTAATGACAGAGCAAATATTGGTATGTTGCTTCTTCTCCAGTGCCACAACTGTGGACGTTTTAATTTGCTGACTTCGGTCAAGGAAGGAAATGCACGCCTCGCAGGGTTCGAGAAAGATTTAGGCCTGAGTGGCTACGACTACAATACTGTTTTATCCATCTTCTACATCTCTTACATTATCCTCGAGATTCCCAGCAATATTCTGTGCAAGTGGATGGGGCCAGGATGGTTTATCCCTGCCTCGTCCCTCGGGTTTGGCCTCTGCTCCCATATTTACTGCTCTTGTTCACAACAAGGCTCAAGCTTGCGCAGTACGTTTCTTTCTTGGAGCGTTTGAGACTGGTTTACTGCCAGGTATAGCTTATTACCTGAGTCGTTGGTACCGCCGATCTGAATTGGCGTTTCGGCTAGCCATGTATCTGGTCATGGCCCCCTTGGCCGGAGCCTTCGGTGGGCTTCTCGCATCTGCCATTCTGAAGCTACCCCATTTTGGCAGTTTACATCTTGGCGCATGATTTTTGCCATTGAGGGTGTTATCACAGTTGGATTATCAGTAATCTCTTTCTTCACCATTACTGATCGCCCATCAACAGCCCGTGGTTGACCCAGGACGAAAGGATCTTTGTATTGCTCGCATTAAGTCCGAGCGTGTAGGAACAACAACTCTTCTTGACAAAATGGACCAAAAAGAAGATGCTTCGTGGAATCAAAATCCAATGACAATTTCCACCGCCATCATCTTTCTTTTTGTTAATATCACAGTACAGGGACTCGCTTTCTTCACCCCAACGGTGGTACAGACGATCTACCCCCACAACAGTGTTATCTCCCAACAACTCCATACGGTACCGCCATATATTGTTGGTGCATTCTTTACGGTCGTGTTCCCTCTTCTCAGTTGGCACATCGACCGTCGTCAAATCATCATTGCTGCTAGTGCACCGCTCGGGATGACCGGGTACATTATGTTTCTGGCGAGCACCAATCCGAGGGTCAGATATGGCGCATCGTTCTTGATCACGAGTTCAGTCTTTGCTCTTGGCCCAATGGTTAATTCGCAAGTGAGCGCCAACGTTGTTACTGATTCGGCAAGAAGCAGCGCAATTGGGCTTTACAGGTATTTCCACATTCTTCCTTCACTCAACCACTATAACGATGCCAGTATCAACCTCCGTCATACTGACATGCTCTCTTTAGTCATGCTTGGCAATATTGGGGGGTCTCATCTCAACATGGAGCTTCTTGCCCTTTGATGCGCCCAACTTTCATATCGGCAATGGTCTC
ATCTTGCTACAACGACAATGGTGCTCATTGTGAGCAGCGTTATGTTAGTGTGGATGATTAGAGATAACCGCAAACGTGATGGTCGCAATGTCGAAGAACACCTGAATGGCCTATCTCCAGAGGAAATTGAAGACCTTGATTGGAAGCATCCGGGATTTCGCTGGAGGCCATAGGCGACTATCGTGATTATCGCGATATGTTGGAATCACTGTAGTAATCAACAATTAACATATTCTCCCTGGCACCTAATCGTGGAAATTGATGTGATTTTTCGATGATTCGTTGTATTATGTATATTCCTTCCGTTGGACATGCTGTGAGCTTGAAAGTGACAAGACACCCAAGAAGTAGAAAAACAAGGGTAACCAAACTAGCCTCCAATTTCCATCGCCGACGTCGCTACCATAGTGTATCATGTGGCTTTAACACT|upstream_gene_variant|MODIFIER|TRIREDRAFT_66614|gene-TRIREDRAFT_66614|transcript|XM_006967881.1|protein_coding||c.-3610delGinsTCATTACCTTCGGCGGCTAACAAGCTCGGATATACTTTATATTGCGCTAATATAATATTTTAACCTTGACATTGTCCTGGTAAAGAAAAGAAGGATGACATCCAGATTGATATCATGTACCACTCCCTTCTTGATAGAGGTTTGATGTAAGATCGTTCAAACGCCAAGATGATTGCTCAAAACTTCCGTTGAATGGTGCCTCTTGAGGTTCTGTGGTGGACATGTAATCGTCCCATAGAATGTTGAATCCAAAATCGTCAGTATTCTGTAATGACAGAGCGATAGCACTTGGCTCGTGCTTTAGCATACCGTCGAGCAAGTCGATAGATGGGTTGTCCCCCCTCTTCAGTCGATGAATATCCCATGTGACTAATCATTGGTGAAGGGAGTCCCGTCGTATTGTTGCCACTCTCATTAGAAGGCGGTAGGCGATTCAATATTCGTTCCAAGAGAGCATTGTTCGAAGAAGAATCTTTTTGTAGCTGTCGGTGGTATCCTTCGATCGCTCTTGAGAAATCGATAGGATCTCGGCGTAACGTTGTGCTTGAGGACTCAATTTTGCAATCCGTTTTCAAGACGTTCTGCGATGAAGAAAAGTAAAAGTGCGATTCCGAACTCGTTATTTCGGGTGGTCTTAGGAGAGAGAGCCCCAAGAATAAGTCCTGCCGCGAAAACCCACGCCTGCTCAAGTGATTATTCGATCAGTCTTACGCTTCTCTAAGGGCCTCTGGTATTAGGCATCGAAACTTACTGAAGTATACACATATTGCCCAGCAGGAAATCAGATGTGCCAGCGTCATGACACATTTGTACAAGATACGTAGCAGAGTCGGTACACACTCTTGCTAGCTCTTGAGCCTTTGCATCTGATGAGGGGGCAAAAGATTGTCCCTGGTCACTCCGGTTTGTCTGTTTTTGCTGCAGCCAAGTGATAGCCTCGCTGATGAGAAATTGCCGTGTGGCCAACATGACGCCAAAATAGTAGTTGCAAGCTACATGAATGTTGCCAACAGCTGCTTGTTGGTGGTTATCTTCCACGCAACCGTCGTTCTCTCGAGTTAGCAGTTGACGTAAAGTTGACGGCAGACCTTGTGCCCAACCGCGTAGTTTCTGTAGGAACTCTTCAGTTGTAGGAATGTCAAGAGTTCCGTCCCGAGTTATCTTCTGTGCTATGAGTTCGACGATAGAGCAGGACTCAAACATGGCATCCAACGTCATCGAAGTGTGAGGGAGTAGCTCGGTTTTCCCTCTCGCCTCCTGGGCCTCTGGCTGGATATCCTGCGTTCCGCTGGGTTCTACCGAGTATAGAGTTGGTAATGAGGTCGAGAACTCGTAGACTCTTCCATATTTGCACCCTTCAGCAGCAAATTAGTTCGCGGTGAATAAGTACCAAGGCGAGAGAACAACTTGCCTCACCGTCCGAATCTCGGCCGGTAAAGTCGCATTCAACTCCGGTAGGTGTAAACCGAGGATAGTGGCTGCTCGCGATGCAACTCCCAGATACAACAGGGCCCGTATTTCTACGGCAAGCACAGAACATGTAAAATGCCATAAGGATAAAGTTTCGCACCATGGAAAGACTTGGGTTTAGCAGGCATATCCTGGAAGCCGAGGCGTTGTGCCTCCGCGAAATAGTTCGAAGACGTCTTGACATCTTTATCACCATTGCCCCTGCAGTGGGCTCCAATGCAATTACCAAGTAAGCTGCTGTTATATCGTCCTTTAACGATGTATCCTCGAATTCAGGTGTGGCAATGCTTTCAGAACTTAGCTGACCCAGTATGCCATCCGTGAGTAGATTGAGAAACCCATTTGACTTGGTTAACAGTTAGCGAAGTCTAATTAATGTCGGATGACTGGTACCGCCAACACGAACCGCAACTTTGTAATAGTGGATTAACTCGGTTCGTTCCGATAGGTCCAAGTTATCCACAAAGTCGGTAGGCCTGTGGGACGCGGACCTCAGAGTGGCCTCCAACATCGAATTACTCCGTCGACTTTCAGTGAAAGTTGAAGGTCCTGCATATCGTCGAAGGACATTCCGGAGAAACTGGAGCATCGATATTGCAGCGGTCTTGCCCACGTAAACTGTCTCAAGAGGGTTAGCCAACATGATTTTCGCTGTGAATTCTCTTTCTCACCTTTCTCTCCCTTGGCAGTCAATAGCATTCTGGCATTCTGGGCGAGCAGCGGTTGTGGGGCATCTTCGCTTCTAGGCTCATGATGGATCGGTAACCCCTCACGATCGCGAGAAGAGCCGATGCGATTTGGCGGGGATGGCTTCGCTCTGTCGCCATACACACAACTTGCACCAATTCCTTTTCGGGAACAAGAGGAGCACGGAAGTCGGGAATCGCATCGCTTTCTTGATAATCTGCATGCTTCGCAGGCTCGCACGGAACGCTTCCTATCCTCAAGCCTGACTCGATGTCGGGCATGGCTTTGTCGGTTCGGATACAGGTATCCGCGGGATCAACCAATCGACAACTTGCGGCCGCGGTGGAAGAAAGATAAATATGAACTGCAACAATGTTATAATAATCGATCCGACTAATTGTTCTCAAAAATTGCGGATGTCGTACGTTCTTGTTCTTTGCTATGCGCAATGCACACGCGTTCGCAGCTGTTTGTCGCTCTTCATATGTGCGGATGTCGGACGGTCAAGAGTCGGACACTGTGGAAATTCATAGCGGATAGAGGTCCCGACGCTACTTTATAATGCCGGGCTACGCTGATGAATCAGCCATCGTGAACCCCAAACTACCTTGAAACTCCCCAGGTTGCCAAGGATCGGGGCAAACCCGAGCTGACAGAAGTCGGGGTAGATCCGAGCTAGACAAATTAAAATATACTAAATGTTTTAAGATTAATCAACTAGATCTTGCTAGAAAAGCGTTGATGGCCCACTATCTCCATCTCGTTTTGTCCCTGTCAATTCAGTTGAACCTGTCTCATTACAACGAGTGATCTAATACCTTTGTCTCAATATGTCGGTTGAAGAAGCTTCTACGATAGCAAAGCCTCATTATCAAGAAGTGGAACACGAGAAGTTACATGATGCTGCTGAACGTGGGCAAGCAGCAACAGACGAGTAATTCTCCCACTCCTCTTCTAAGATGACAAGGTGTTAAACATTCGTGCGTGCTAGGTATGGACAGTCTCTTGTACAGCTAGATCCGAAAGCTGAAGCCAGGCTACGTTGGAAACTCGACCTCTATTTACTTCCATCAGTTGCCCTGTTGTATCTCTTCTGTTTTAATGACAGAGCAAATATTGGTATGTTGCTTCTTCTCCAGTGCCACAACTGTGGACGTTTTAATTTGCTGACTTCGGTCAAGGAAGGAAATGCACGCCTCGCAGGGTTCGAGAAAGATTTAGGCCTGAGTGGCTACGACTACAATACTGTTTTATCCATCTTCTACATCTCTTACATTATCCTCGAGATTCCCAGCAATATTCTGTGCAAGTGGATGGGGCCAGGATGGTTTATCCCTGCCTCGTCCCTCGGGTTTGGCCTCTGCTCCCATATTTACTGCTCTTGTTCACAACAAGGCTCAAGCTTGCGCAGTACGTTTCTTTCTTGGAGCGTTTGAGACTGGTTTACTGCCAGGTATAGCTTATTACCTGAGTCGTTGGTACCGCCGATCTGAATTGGCGTTTCGGCTAGCCATGTATCTGGTCATGGCCCCCTTGGCCGGAGCCTTCGGTGGGCTTCTCGCATCTGCCATTCTGAAGCTACCCCATTTTGGCAGTTTACATCTTGGCGCATGATTTTTGCCATTGAGGGTGTTATCACAGTTGGATTATCAGTAATCTCTTTCTTCACCATTACTGATCGCCCATCAACAGCCCGTGGTTGACCCAGGACGAAAGGATCTTTGTATTGCTCGCATTAAGTCCGAGCGTGTAGGAACAACAACTCTTCTTGACAAAATGGACCAAAAAGAAGATGCTTCGTGGAATCAAAATCCAATGACAATTTCCACCGCCATCATCTTTCTTTTTGTTAATATCACAGTACAGGGACTCGCTTTCTTCACCCCAACGGTGGTACAGACGATCTACCCCCACAACAGTGTTATCTCCCAACAACTCCATACGGTACCGCCATATATTGTTGGTGCATTCTTTACGGTCGTGTTCCCTCTTCTCAGTTGGCACATCGACCGTCGTCAAATCATCATTGCTGCTAGTGCACCGCTCGGGATGACCGGGTACATTATGTTTCTGGCGAGCACCAATCCGAGGGTCAGATATGGCGCATCGTTCTTGATCACGAGTTCAGTCTTTGCTCTTGGCCCAATGGTTAATTCGCAAGTGAGCGCCAACGTTGTTACTGATTCGGCAAGAAGCAGCGCAATTGGGCTTTACAGGTATTTCCACATTCTTCCTTCACTCAACCACTATAACGATGCCAGTATCAACCTCCGTCATACTGACATGCTCTCTTTAGTCATGCTTGGCAATATTGGGGGGTCTCATCTCAACATGGAGCTTCTTGCCCTTTGATGCGCCCAACTTTCATATCGGCAATGGTCTCAATCTTGCTACAACGACAATGGTGCTCATTGTGAGCAGCGTTATGTTAGTGTGGATGATTAGAGATAACCGCAAACGTGATGGTCGCAATGTCGAAGAACACCTGAATGGCCTATCTCCAGAGGAAATTGAAGACCTTGATTGGAAGCATCCGGGATTTCGCTGGAGGCCATAGGCGACTATCGTGATTATCGCGATATGTTGGAATCACTGTAGTAATCAACAATTAACATATTCTCCCTGGCACCTAATCGTGGAAATTGATGTGATTTTTCGATGATTCGTTGTATTATGTATATTCCTTCCGTTGGACATGCTGTGAGCTTGAAAGTGACAAGACACCCAAGAAGTAGAAAAACAAGGGTAACCAAACTAGCCTCCAATTTCCATCGCCGACGTCGCTACCATAGTGTATCATGTGGCTTTAACACT|||||2774|WARNING_TRANSCRIPT_NO_START_CODON,TCATTACCTTCGGCGGCTAACAAGCTCGGATATACTTTATATTGCGCTAATATAATATTTTAACCTTGACATTGTCCTGGTAAAGAAAAGAAGGATGACATCCAGATTGATATCATGTACCACTCCCTTCTTGATAGAGGTTTGATGTAAGATCGTTCAAACGCCAAGATGATTGCTCAAAACTTCCGTTGAATGGTGCCTCTTGAGGTTCTGTGGTGGACATGTAATCGTCCCATAGAATGTTGAATCCAAAATCGTCAGTATTCTGTAATGACAGAGCGATAGCACTTGGCTCGTGCTTTAGCATACCGTCGAGCAAGTCGATAGATGGGTTGTCCCCCCTCTTCAGTCGATGAATATCCCATGTGACTAATCATTGGTGAAGGGAGTCCCGTCGTATTGTTGCCACTCTCATTAGAAGGCGGTAGGCGATTCAATATTCGTTCCAAGAGAGCATTGTTCGAAGAAGAATCTTTTTGTAGCTGTCGGTGGTATCCTTCGATCGCTCTTGAGAAATCGATAGGATCTCGGCGTAACGTTGTGCTTGAGGACTCAATTTTGCAATCCGTTTTCAAGACGTTCTGCGATGAAGAAAAGTAAAAGTGCGATTCCGAACTCGTTATTTCGGGTGGTCTTAGGAGAGAGAGCCCCAAGAATAAGTCCTGCCGCGAAAACCCACGCCTGCTCAAGTGATTATTCGATCAGTCTTACGCTTCTCTAAGGGCCTCTGGTATTAGGCATCGAAACTTACTGAAGTATACACATATTGCCCAGCAGGAAATCAGATGTGCCAGCGTCATGACACATTTGTACAAGATACGTAGCAGAGTCGGTACACACTCTTGCTAGCTCTTGAGCCTTTGCATCTGATGAGGGGGCAAAAGATTGTCCCTGGTCACTCCGGTTTGTCTGTTTTTGCTGCAGCCAAGTGATAGCCTCGCTGATGAGAAATTGCCGTGTGGCCAACATGACGCCAAAATAGTAGTTGCAAGCTACATGAATGTTGCCAACAGCTGCTTGTTGGTGGTTATCTTCCACGCAACCGTCGTTCTCTCGAGTTAGCAGTTGACGTAAAGTTGACGGCAGACCTTGTGCCCAACCGCGTAGTTTCTGTAGGAACTCTTCAGTTGTAGGAATGTCAAGAGTTCCGTCCCGAGTTATCTTCTGTGCTATGAGTTCGACGATAGAGCAGGACTCAAACATGGCATCCAACGTCATCGAAGTGTGAGGGAGTAGCTCGGTTTTCCCTCTCGCCTCCTGGGCCTCTGGCTGGATATCCTGCGTTCCGCTGGGTTCTACCGAGTATAGAGTTGGTAATGAGGTCGAGAACTCGTAGACTCTTCCATATTTGCACCCTTCAGCAGCAAATTAGTTCGCGGTGAATAAGTACCAAGGCGAGAGAACAACTTGCCTCACCGTCCGAATCTCGGCCGGTAAAGTCGCATTCAACTCCGGTAGGTGTAAACCGAGGATAGTGGCTGCTCGCGATGCAACTCCCAGATACAACAGGGCCCGTATTTCTACGGCAAGCACAGAACATGTAAAATGCCATAAGGATAAAGTTTCGCACCATGGAAAGACTTGGGTTTAGCAGGCATATCCTGGAAGCCGAGGCGTTGTGCCTCCGCGAAATAGTTCGAAGACGTCTTGACATCTTTATCACCATTGCCCCTGCAGTGGGCTCCAATGCAATTACCAAGTAAGCTGCTGTTATATCGTCCTTTAACGATGTATCCTCGAATTCAGGTGTGGCAATGCTTTCAGAACTTAGCTGACCCAGTATGCCATCCGTGAGTAGATTGAGAAACCCATTTGACTTGGTTAACAGTTAGCGAAGTCTAATTAATGTCGGATGACTGGTACCGCCAACACGAACCGCAACTTTGTAATAGTGGATTAACTCGGTTCGTTCCGATAGGTCCAAGTTATCCACAAAGTCGGTAGGCCTGTGGGACGCGGACCTCAGAGTGGCCTCCAACATCGAATTACTCCGTCGACTTTCAGTGAAAGTTGAAGGTCCTGCATATCGTCGAAGGACATTCCGGAGAAACTGGAGCATCGATATTGCAGCGGTCTTGCCCACGTAAACTGTCTCAAGAGGGTTAGCCAACATGATTTTCGCTGTGAATTCTCTTTCTCACCTTTCTCTCCCTTGGCAGTCAATAGCATTCTGGCATTCTGGGCGAGCAGCGGTTGTGGGGCATCTTCGCTTCTAGGCTCATGATGGATCGGTAACCCCTCACGATCGCGAGAAGAGCCGATGCGATTTGGCGGGGATGGCTTCGCTCTGTCGCCATACACACAACTTGCACCAATTCCTTTTCGGGAACAAGAGGAGCACGGAAGTCGGGAATCGCATCGCTTTCTTGATAATCTGCATGCTTCGCAGGCTCGCACGGAACGCTTCCTATCCTCAAGCCTGACTCGATGTCGGGCATGGCTTTGTCGGTTCGGATACAGGTATCCGCGGGATCAACCAATCGACAACTTGCGGCCGCGGTGGAAGAAAGATAAATATGAACTGCAACAATGTTATAATAATCGATCCGACTAATTGTTCTCAAAAATTGCGGATGTCGTACGTTCTTGTTCTTTGCTATGCGCAATGCACACGCGTTCGCAGCTGTTTGTCGCTCTTCATATGTGCGGATGTCGGACGGTCAAGAGTCGGACACTGTGGAAATTCATAGCGGATAGAGGTCCCGACGCTACTTTATAATGCCGGGCTACGCTGATGAATCAGCCATCGTGAACCCCAAACTACCTTGAAACTCCCCAGGTTGCCAAGGATCGGGGCAAACCCGAGCTGACAGAAGTCGGGGTAGATCCGAGCTAGACAAATTAAAATATACTAAATGTTTTAAGATTAATCAACTAGATCTTGCTAGAAAAGCGTTGATGGCCCACTATCTCCATCTCGTTTTGTCCCTGTCAATTCAGTTGAACCTGTCTCATTACAACGAGTGATCTAATACCTTTGTCTCAATATGTCGGTTGAAGAAGCTTCTACGATAGCAAAGCCTCATTATCAAGAAGTGGAACACGAGAAGTTACATGATGCTGCTGAACGTGGGCAAGCAGCAACAGACGAGTAATTCTCCCACTCCTCTTCTAAGATGACAAGGTGTTAAACATTCGTGCGTGCTAGGTATGGACAGTCTCTTGTACAGCTAGATCCGAAAGCTGAAGCCAGGCTACGTTGGAAACTCGACCTCTATTTACTTCCATCAGTTGCCCTGTTGTATCTCTTCTGTTTTAATGACAGAGCAAATATTGGTATGTTGCTTCTTCTCCAGTGCCACAACTGTGGACGTTTTAATTTGCTGACTTCGGTCAAGGAAGGAAATGCACGCCTCGCAGGGTTCGAGAAAGATTTAGGCCTGAGTGGCTACGACTACAATACTGTTTTATCCATCTTCTACATCTCTTACATTATCCTCGAGATTCCCAGCAATATTCTGTGCAAGTGGATGGGGCCAGGATGGTTTATCCCTGCCTCGTCCCTCGGGTTTGGCCTCTGCTCCCATATTTACTGCTCTTGTTCACAACAAGGCTCAAGCTTGCGCAGTACGTTTCTTTCTTGGAGCGTTTGAGACTGGTTTACTGCCAGGTATAGCTTATTACCTGAGTCGTTGGTACCGCCGATCTGAATTGGCGTTTCGGCTAGCCATGTATCTGGTCATGGCCCCCTTGGCCGGAGCCTTCGGTGGGCTTCTCGCATCTGCCATTCTGAAGCTACCCCATTTTGGCAGTTTACATCTTGGCGCATGATTTTTGCCATTGAGGGTGTTATCACAGTTGGATTATCAGTAATCTCTTTCTTCACCATTACTGATCGCCCATCAACAGCCCGTGGTTGACCCAGGACGAAAGGATCTTTGTATTGCTCGCATTAAGTCCGAGCGTGTAGGAACAACAACTCTTCTTGACAAAATGGACCAAAAAGAAGATGCTTCGTGGAATCAAAATCCAATGACAATTTCCACCGCCATCATCTTTCTTTTTGTTAATATCACAGTACAGGGACTCGCTTTCTTCACCCCAACGGTGGTACAGACGATCTACCCCCACAACAGTGTTATCTCCCAACAACTCCATACGGTACCGCCATATATTGTTGGTGCATTCTTTACGGTCGTGTTCCCTCTTCTCAGTTGGCACATCGACCGTCGTCAAATCATCATTGCTGCTAGTGCACCGCTCGGGATGACCGGGTACATTATGTTTCTGGCGAGCACCAATCCGAGGGTCAGATATGGCGCATCGTTCTTGATCACGAGTTCAGTCTTTGCTCTTGGCCCAATGGTTAATTCGCAAGTGAGCGCCAACGTTGTTACTGATTCGGCAAGAAGCAGCGCAATTGGGCTTTACAGGTATTTCCACATTCTTCCTTCACTCAACCACTATAACGATGCCAGTATCAACCTCCGTCATACTGACATGCTCTCTTTAGTCATGCTTGGCAATATTGGGGGGTCTCATCTCAACATGGAGCTTCTTGCCCTTTGATGCGCCCAACTTTCATATCGGCAATGGTCTCAATCTTGCTACAACGACAATGGTGCTCATTGTGAGCAGCGTTATGTTAGTGTGGATGATTAGAGATAACCGCAAACGTGATGGTCGCAATGTCGAAGAACACCTGAATGGCCTATCTCCAGAGGAAATTGAAGACCTTGATTGGAAGCATCCGGGATTTCGCTGGAGGCCATAGGCGACTATCGTGATTATCGCGATATGTTGGAATCACTGTAGTAATCAACAATTAACATATTCTCCCTGGCACCTAATCGTGGAAATTGATGTGATTTTTCGATGATTCGTTGTATTATGTATATTCCTTCCGTTGGACATGCTGTGAGCTTGAAAGTGACAAGACACCCAAGAAGTAGAAAAACAAGGGTAACCAAACTAGCCTCCAATTTCCATCGCCGACGTCGCTACCATAGTGTATCATGTGGCTTTAACACT|upstream_gene_variant|MODIFIER|TRIREDRAFT_66614|gene-TRIREDRAFT_66614|transcript|XM_006967881.1|protein_coding||c.-3611_-3610insTCATTACCTTCGGCGGCTAACAAGCTCGGATATACTTTATATTGCGCTAATATAATATTTTAACCTTGACATTGTCCTGGTAAAGAAAAGAAGGATGACATCCAGATTGATATCATGTACCACTCCCTTCTTGATAGAGGTTTGATGTAAGATCGTTCAAACGCCAAGATGATTGCTCAAAACTTCCGTTGAATGGTGCCTCTTGAGGTTCTGTGGTGGACATGTAATCGTCCCATAGAATGTTGAATCCAAAATCGTCAGTATTCTGTAATGACAGAGCGATAGCACTTGGCTCGTGCTTTAGCATACCGTCGAGCAAGTCGATAGATGGGTTGTCCCCCCTCTTCAGTCGATGAATATCCCATGTGACTAATCATTGGTGAAGGGAGTCCCGTCGTATTGTTGCCACTCTCATTAGAAGGCGGTAGGCGATTCAATATTCGTTCCAAGAGAGCATTGTTCGAAGAAGAATCTTTTTGTAGCTGTCGGTGGTATCCTTCGATCGCTCTTGAGAAATCGATAGGATCTCGGCGTAACGTTGTGCTTGAGGACTCAATTTTGCAATCCGTTTTCAAGACGTTCTGCGATGAAGAAAAGTAAAAGTGCGATTCCGAACTCGTTATTTCGGGTGGTCTTAGGAGAGAGAGCCCCAAGAATAAGTCCTGCCGCGAAAACCCACGCCTGCTCAAGTGATTATTCGATCAGTCTTACGCTTCTCTAAGGGCCTCTGGTATTAGGCATCGAAACTTACTGAAGTATACACATATTGCCCAGCAGGAAATCAGATGTGCCAGCGTCATGACACATTTGTACAAGATACGTAGCAGAGTCGGTACACACTCTTGCTAGCTCTTGAGCCTTTGCATCTGATGAGGGGGCAAAAGATTGTCCCTGGTCACTCCGGTTTGTCTGTTTTTGCTGCAGCCAAGTGATAGCCTCGCTGATGAGAAATTGCCGTGTGGCCAACATGACGCCAAAATAGTAGTTGCAAGCTACATGAATGTTGCCAACAGCTGCTTGTTGGTGGTTATCTTCCACGCAACCGTCGTTCTCTCGAGTTAGCAGTTGACGTAAAGTTGACGGCAGACCTTGTGCCCAACCGCGTAGTTTCTGTAGGAACTCTTCAGTTGTAGGAATGTCAAGAGTTCCGTCCCGAGTTATCTTCTGTGCTATGAGTTCGACGATAGAGCAGGACTCAAACATGGCATCCAACGTCATCGAAGTGTGAGGGAGTAGCTCGGTTTTCCCTCTCGCCTCCTGGGCCTCTGGCTGGATATCCTGCGTTCCGCTGGGTTCTACCGAGTATAGAGTTGGTAATGAGGTCGAGAACTCGTAGACTCTTCCATATTTGCACCCTTCAGCAGCAAATTAGTTCGCGGTGAATAAGTACCAAGGCGAGAGAACAACTTGCCTCACCGTCCGAATCTCGGCCGGTAAAGTCGCATTCAACTCCGGTAGGTGTAAACCGAGGATAGTGGCTGCTCGCGATGCAACTCCCAGATACAACAGGGCCCGTATTTCTACGGCAAGCACAGAACATGTAAAATGCCATAAGGATAAAGTTTCGCACCATGGAAAGACTTGGGTTTAGCAGGCATATCCTGGAAGCCGAGGCGTTGTGCCTCCGCGAAATAGTTCGAAGACGTCTTGACATCTTTATCACCATTGCCCCTGCAGTGGGCTCCAATGCAATTACCAAGTAAGCTGCTGTTATATCGTCCTTTAACGATGTATCCTCGAATTCAGGTGTGGCAATGCTTTCAGAACTTAGCTGACCCAGTATGCCATCCGTGAGTAGATTGAGAAACCCATTTGACTTGGTTAACAGTTAGCGAAGTCTAATTAATGTCGGATGACTGGTACCGCCAACACGAACCGCAACTTTGTAATAGTGGATTAACTCGGTTCGTTCCGATAGGTCCAAGTTATCCACAAAGTCGGTAGGCCTGTGGGACGCGGACCTCAGAGTGGCCTCCAACATCGAATTACTCCGTCGACTTTCAGTGAAAGTTGAAGGTCCTGCATATCGTCGAAGGACATTCCGGAGAAACTGGAGCATCGATATTGCAGCGGTCTTGCCCACGTAAACTGTCTCAAGAGGGTTAGCCAACATGATTTTCGCTGTGAATTCTCTTTCTCACCTTTCTCTCCCTTGGCAGTCAATAGCATTCTGGCATTCTGGGCGAGCAGCGGTTGTGGGGCATCTTCGCTTCTAGGCTCATGATGGATCGGTAACCCCTCACGATCGCGAGAAGAGCCGATGCGATTTGGCGGGGATGGCTTCGCTCTGTCGCCATACACACAACTTGCACCAATTCCTTTTCGGGAACAAGAGGAGCACGGAAGTCGGGAATCGCATCGCTTTCTTGATAATCTGCATGCTTCGCAGGCTCGCACGGAACGCTTCCTATCCTCAAGCCTGACTCGATGTCGGGCATGGCTTTGTCGGTTCGGATACAGGTATCCGCGGGATCAACCAATCGACAACTTGCGGCCGCGGTGGAAGAAAGATAAATATGAACTGCAACAATGTTATAATAATCGATCCGACTAATTGTTCTCAAAAATTGCGGATGTCGTACGTTCTTGTTCTTTGCTATGCGCAATGCACACGCGTTCGCAGCTGTTTGTCGCTCTTCATATGTGCGGATGTCGGACGGTCAAGAGTCGGACACTGTGGAAATTCATAGCGGATAGAGGTCCCGACGCTACTTTATAATGCCGGGCTACGCTGATGAATCAGCCATCGTGAACCCCAAACTACCTTGAAACTCCCCAGGTTGCCAAGGATCGGGGCAAACCCGAGCTGACAGAAGTCGGGGTAGATCCGAGCTAGACAAATTAAAATATACTAAATGTTTTAAGATTAATCAACTAGATCTTGCTAGAAAAGCGTTGATGGCCCACTATCTCCATCTCGTTTTGTCCCTGTCAATTCAGTTGAACCTGTCTCATTACAACGAGTGATCTAATACCTTTGTCTCAATATGTCGGTTGAAGAAGCTTCTACGATAGCAAAGCCTCATTATCAAGAAGTGGAACACGAGAAGTTACATGATGCTGCTGAACGTGGGCAAGCAGCAACAGACGAGTAATTCTCCCACTCCTCTTCTAAGATGACAAGGTGTTAAACATTCGTGCGTGCTAGGTATGGACAGTCTCTTGTACAGCTAGATCCGAAAGCTGAAGCCAGGCTACGTTGGAAACTCGACCTCTATTTACTTCCATCAGTTGCCCTGTTGTATCTCTTCTGTTTTAATGACAGAGCAAATATTGGTATGTTGCTTCTTCTCCAGTGCCACAACTGTGGACGTTTTAATTTGCTGACTTCGGTCAAGGAAGGAAATGCACGCCTCGCAGGGTTCGAGAAAGATTTAGGCCTGAGTGGCTACGACTACAATACTGTTTTATCCATCTTCTACATCTCTTACATTATCCTCGAGATTCCCAGCAATATTCTGTGCAAGTGGATGGGGCCAGGATGGTTTATCCCTGCCTCGTCCCTCGGGTTTGGCCTCTGCTCCCATATTTACTGCTCTTGTTCACAACAAGGCTCAAGCTTGCGCAGTACGTTTCTTTCTTGGAGCGTTTGAGACTGGTTTACTGCCAGGTATAGCTTATTACCTGAGTCGTTGGTACCGCCGATCTGAATTGGCGTTTCGGCTAGCCATGTATCTGGTCATGGCCCCCTTGGCCGGAGCCTTCGGTGGGCTTCTCGCATCTGCCATTCTGAAGCTACCCCATTTTGGCAGTTTACATCTTGGCGCATGATTTTTGCCATTGAGGGTGTTATCACAGTTGGATTATCAGTAATCTCTTTCTTCACCATTACTGATCGCCCATCAACAGCCCGTGGTTGACCCAGGACGAAAGGATCTTTGTATTGCTCGCATTAAGTCCGAGCGTGTAGGAACAACAACTCTTCTTGACAAAATGGACCAAAAAGAAGATGCTTCGTGGAATCAAAATCCAATGACAATTTCCACCGCCATCATCTTTCTTTTTGTTAATATCACAGTACAGGGACTCGCTTTCTTCACCCCAACGGTGGTACAGACGATCTACCCCCACAACAGTGTTATCTCCCAACAACTCCATACGGTACCGCCATATATTGTTGGTGCATTCTTTACGGTCGTGTTCCCTCTTCTCAGTTGGCACATCGACCGTCGTCAAATCATCATTGCTGCTAGTGCACCGCTCGGGATGACCGGGTACATTATGTTTCTGGCGAGCACCAATCCGAGGGTCAGATATGGCGCATCGTTCTTGATCACGAGTTCAGTCTTTGCTCTTGGCCCAATGGTTAATTCGCAAGTGAGCGCCAACGTTGTTACTGATTCGGCAAGAAGCAGCGCAATTGGGCTTTACAGGTATTTCCACATTCTTCCTTCACTCAACCACTATAACGATGCCAGTATCAACCTCCGTCATACTGACATGCTCTCTTTAGTCATGCTTGGCAATATTGGGGGGTCTCATCTCAACATGGAGCTTCTTGCCCTTTGATGCGCCCAACTTTCATATCGGCAATGGTCTCAATCTTGCTACAACGACAATGGTGCTCATTGTGAGCAGCGTTATGTTAGTGTGGATGATTAGAGATAACCGCAAACGTGATGGTCGCAATGTCGAAGAACACCTGAATGGCCTATCTCCAGAGGAAATTGAAGACCTTGATTGGAAGCATCCGGGATTTCGCTGGAGGCCATAGGCGACTATCGTGATTATCGCGATATGTTGGAATCACTGTAGTAATCAACAATTAACATATTCTCCCTGGCACCTAATCGTGGAAATTGATGTGATTTTTCGATGATTCGTTGTATTATGTATATTCCTTCCGTTGGACATGCTGTGAGCTTGAAAGTGACAAGACACCCAAGAAGTAGAAAAACAAGGGTAACCAAACTAGCCTCCAATTTCCATCGCCGACGTCGCTACCATAGTGTATCATGTGGCTTTAACACT|||||2774|WARNING_TRANSCRIPT_NO_START_CODON,TCATTACCTTCGGCGGCTAACAAGCTCGGATATACTTTATATTGCGCTAATATAATATTTTAACCTTGACATTGTCCTGGTAAAGAAAAGAAGGATGACATCCAGATTGATATCATGTACCACTCCCTTCTTGATAGAGGTTTGATGTAAGATCGTTCAAACGCCAAGATGATTGCTCAAAACTTCCGTTGAATGGTGCCTCTTGAGGTTCTGTGGTGGACATGTAATCGTCCCATAGAATGTTGAATCCAAAATCGTCAGTATTCTGTAATGACAGAGCGATAGCACTTGGCTCGTGCTTTAGCATACCGTCGAGCAAGTCGATAGATGGGTTGTCCCCCCTCTTCAGTCGATGAATATCCCATGTGACTAATCATTGGTGAAGGGAGTCCCGTCGTATTGTTGCCACTCTCATTAGAAGGCGGTAGGCGATTCAATATTCGTTCCAAGAGAGCATTGTTCGAAGAAGAATCTTTTTGTAGCTGTCGGTGGTATCCTTCGATCGCTCTTGAGAAATCGATAGGATCTCGGCGTAACGTTGTGCTTGAGGACTCAATTTTGCAATCCGTTTTCAAGACGTTCTGCGATGAAGAAAAGTAAAAGTGCGATTCCGAACTCGTTATTTCGGGTGGTCTTAGGAGAGAGAGCCCCAAGAATAAGTCCTGCCGCGAAAACCCACGCCTGCTCAAGTGATTATTCGATCAGTCTTACGCTTCTCTAAGGGCCTCTGGTATTAGGCATCGAAACTTACTGAAGTATACACATATTGCCCAGCAGGAAATCAGATGTGCCAGCGTCATGACACATTTGTACAAGATACGTAGCAGAGTCGGTACACACTCTTGCTAGCTCTTGAGCCTTTGCATCTGATGAGGGGGCAAAAGATTGTCCCTGGTCACTCCGGTTTGTCTGTTTTTGCTGCAGCCAAGTGATAGCCTCGCTGATGAGAAATTGCCGTGTGGCCAACATGACGCCAAAATAGTAGTTGCAAGCTACATGAATGTTGCCAACAGCTGCTTGTTGGTGGTTATCTTCCACGCAACCGTCGTTCTCTCGAGTTAGCAGTTGACGTAAAGTTGACGGCAGACCTTGTGCCCAACCGCGTAGTTTCTGTAGGAACTCTTCAGTTGTAGGAATGTCAAGAGTTCCGTCCCGAGTTATCTTCTGTGCTATGAGTTCGACGATAGAGCAGGACTCAAACATGGCATCCAACGTCATCGAAGTGTGAGGGAGTAGCTCGGTTTTCCCTCTCGCCTCCTGGGCCTCTGGCTGGATATCCTGCGTTCCGCTGGGTTCTACCGAGTATAGAGTTGGTAATGAGGTCGAGAACTCGTAGACTCTTCCATATTTGCACCCTTCAGCAGCAAATTAGTTCGCGGTGAATAAGTACCAAGGCGAGAGAACAACTTGCCTCACCGTCCGAATCTCGGCCGGTAAAGTCGCATTCAACTCCGGTAGGTGTAAACCGAGGATAGTGGCTGCTCGCGATGCAACTCCCAGATACAACAGGGCCCGTATTTCTACGGCAAGCACAGAACATGTAAAATGCCATAAGGATAAAGTTTCGCACCATGGAAAGACTTGGGTTTAGCAGGCATATCCTGGAAGCCGAGGCGTTGTGCCTCCGCGAAATAGTTCGAAGACGTCTTGACATCTTTATCACCATTGCCCCTGCAGTGGGCTCCAATGCAATTACCAAGTAAGCTGCTGTTATATCGTCCTTTAACGATGTATCCTCGAATTCAGGTGTGGCAATGCTTTCAGAACTTAGCTGACCCAGTATGCCATCCGTGAGTAGATTGAGAAACCCATTTGACTTGGTTAACAGTTAGCGAAGTCTAATTAATGTCGGATGACTGGTACCGCCAACACGAACCGCAACTTTGTAATAGTGGATTAACTCGGTTCGTTCCGATAGGTCCAAGTTATCCACAAAGTCGGTAGGCCTGTGGGACGCGGACCTCAGAGTGGCCTCCAACATCGAATTACTCCGTCGACTTTCAGTGAAAGTTGAAGGTCCTGCATATCGTCGAAGGACATTCCGGAGAAACTGGAGCATCGATATTGCAGCGGTCTTGCCCACGTAAACTGTCTCAAGAGGGTTAGCCAACATGATTTTCGCTGTGAATTCTCTTTCTCACCTTTCTCTCCCTTGGCAGTCAATAGCATTCTGGCATTCTGGGCGAGCAGCGGTTGTGGGGCATCTTCGCTTCTAGGCTCATGATGGATCGGTAACCCCTCACGATCGCGAGAAGAGCCGATGCGATTTGGCGGGGATGGCTTCGCTCTGTCGCCATACACACAACTTGCACCAATTCCTTTTCGGGAACAAGAGGAGCACGGAAGTCGGGAATCGCATCGCTTTCTTGATAATCTGCATGCTTCGCAGGCTCGCACGGAACGCTTCCTATCCTCAAGCCTGACTCGATGTCGGGCATGGCTTTGTCGGTTCGGATACAGGTATCCGCGGGATCAACCAATCGACAACTTGCGGCCGCGGTGGAAGAAAGATAAATATGAACTGCAACAATGTTATAATAATCGATCCGACTAATTGTTCTCAAAAATTGCGGATGTCGTACGTTCTTGTTCTTTGCTATGCGCAATGCACACGCGTTCGCAGCTGTTTGTCGCTCTTCATATGTGCGGATGTCGGACGGTCAAGAGTCGGACACTGTGGAAATTCATAGCGGATAGAGGTCCCGACGCTACTTTATAATGCCGGGCTACGCTGATGAATCAGCCATCGTGAACCCCAAACTACCTTGAAACTCCCCAGGTTGCCAAGGATCGGGGCAAACCCGAGCTGACAGAAGTCGGGGTAGATCCGAGCTAGACAAATTAAAATATACTAAATGTTTTAAGATTAATCAACTAGATCTTGCTAGAAAAGCGTTGATGGCCCACTATCTCCATCTCGTTTTGTCCCTGTCAATTCAGTTGAACCTGTCTCATTACAACGAGTGATCTAATACCTTTGTCTCAATATGTCGGTTGAAGAAGCTTCTACGATAGCAAAGCCTCATTATCAAGAAGTGGAACACGAGAAGTTACATGATGCTGCTGAACGTGGGCAAGCAGCAACAGACGAGTAATTCTCCCACTCCTCTTCTAAGATGACAAGGTGTTAAACATTCGTGCGTGCTAGGTATGGACAGTCTCTTGTACAGCTAGATCCGAAAGCTGAAGCCAGGCTACGTTGGAAACTCGACCTCTATTTACTTCCATCAGTTGCCCTGTTGTATCTCTTCTGTTTTAATGACAGAGCAAATATTGGTATGTTGCTTCTTCTCCAGTGCCACAACTGTGGACGTTTTAATTTGCTGACTTCGGTCAAGGAAGGAAATGCACGCCTCGCAGGGTTCGAGAAAGATTTAGGCCTGAGTGGCTACGACTACAATACTGTTTTATCCATCTTCTACATCTCTTACATTATCCTCGAGATTCCCAGCAATATTCTGTGCAAGTGGATGGGGCCAGGATGGTTTATCCCTGCCTCGTCCCTCGGGTTTGGCCTCTGCTCCCATATTTACTGCTCTTGTTCACAACAAGGCTCAAGCTTGCGCAGTACGTTTCTTTCTTGGAGCGTTTGAGACTGGTTTACTGCCAGGTATAGCTTATTACCTGAGTCGTTGGTACCGCCGATCTGAATTGGCGTTTCGGCTAGCCATGTATCTGGTCATGGCCCCCTTGGCCGGAGCCTTCGGTGGGCTTCTCGCATCTGCCATTCTGAAGCTACCCCATTTTGGCAGTTTACATCTTGGCGCATGATTTTTGCCATTGAGGGTGTTATCACAGTTGGATTATCAGTAATCTCTTTCTTCACCATTACTGATCGCCCATCAACAGCCCGTGGTTGACCCAGGACGAAAGGATCTTTGTATTGCTCGCATTAAGTCCGAGCGTGTAGGAACAACAACTCTTCTTGACAAAATGGACCAAAAAGAAGATGCTTCGTGGAATCAAAATCCAATGACAATTTCCACCGCCATCATCTTTCTTTTTGTTAATATCACAGTACAGGGACTCGCTTTCTTCACCCCAACGGTGGTACAGACGATCTACCCCCACAACAGTGTTATCTCCCAACAACTCCATACGGTACCGCCATATATTGTTGGTGCATTCTTTACGGTCGTGTTCCCTCTTCTCAGTTGGCACATCGACCGTCGTCAAATCATCATTGCTGCTAGTGCACCGCTCGGGATGACCGGGTACATTATGTTTCTGGCGAGCACCAATCCGAGGGTCAGATATGGCGCATCGTTCTTGATCACGAGTTCAGTCTTTGCTCTTGGCCCAATGGTTAATTCGCAAGTGAGCGCCAACGTTGTTACTGATTCGGCAAGAAGCAGCGCAATTGGGCTTTACAGGTATTTCCACATTCTTCCTTCACTCAACCACTATAACGATGCCAGTATCAACCTCCGTCATACTGACATGCTCTCTTTAGTCATGCTTGGCAATATTGGGGGGTCTCATCTCAACATGGAGCTTCTTGCCCTTTGATGCGCCCAACTTTCATATCGGCAATGGTCTCAATCTTGCTACAACGACAATGGTGCTCATTGTGAGCAGCGTTATGTTAGTGTGGATGATTAGAGATAACCGCAAACGTGATGGTCGCAATGTCGAAGAACACCTGAATGGCCTATCTCCAGAGGAAATTGAAGACCTTGATTGGAAGCATCCGGGATTTCGCTGGAGGCCATAGGCGACTATCGTGATTATCGCGATATGTTGGAATCACTGTAGTAATCAACAATTAACATATTCTCCCTGGCACCTAATCGTGGAAATTGATGTGATTTTTCGATGATTCGTTGTATTATGTATATTCCTTCCGTTGGACATGCTGTGAGCTTGAAAGTGACAAGACACCCAAGAAGTAGAAAAACAAGGGTAACCAAACTAGCCTCCAATTTCCATCGCCGACGTCGCTACCATAGTGTATCATGTGGCTTTAACACT|downstream_gene_variant|MODIFIER|TRIREDRAFT_123282|gene-TRIREDRAFT_123282|transcript|XM_006967790.1|protein_coding||c.*3817delAinsTCATTACCTTCGGCGGCTAACAAGCTCGGATATACTTTATATTGCGCTAATATAATATTTTAACCTTGACATTGTCCTGGTAAAGAAAAGAAGGATGACATCCAGATTGATATCATGTACCACTCCCTTCTTGATAGAGGTTTGATGTAAGATCGTTCAAACGCCAAGATGATTGCTCAAAACTTCCGTTGAATGGTGCCTCTTGAGGTTCTGTGGTGGACATGTAATCGTCCCATAGAATGTTGAATCCAAAATCGTCAGTATTCTGTAATGACAGAGCGATAGCACTTGGCTCGTGCTTTAGCATACCGTCGAGCAAGTCGATAGATGGGTTGTCCCCCCTCTTCAGTCGATGAATATCCCATGTGACTAATCATTGGTGAAGGGAGTCCCGTCGTATTGTTGCCACTCTCATTAGAAGGCGGTAGGCGATTCAATATTCGTTCCAAGAGAGCATTGTTCGAAGAAGAATCTTTTTGTAGCTGTCGGTGGTATCCTTCGATCGCTCTTGAGAAATCGATAGGATCTCGGCGTAACGTTGTGCTTGAGGACTCAATTTTGCAATCCGTTTTCAAGACGTTCTGCGATGAAGAAAAGTAAAAGTGCGATTCCGAACTCGTTATTTCGGGTGGTCTTAGGAGAGAGAGCCCCAAGAATAAGTCCTGCCGCGAAAACCCACGCCTGCTCAAGTGATTATTCGATCAGTCTTACGCTTCTCTAAGGGCCTCTGGTATTAGGCATCGAAACTTACTGAAGTATACACATATTGCCCAGCAGGAAATCAGATGTGCCAGCGTCATGACACATTTGTACAAGATACGTAGCAGAGTCGGTACACACTCTTGCTAGCTCTTGAGCCTTTGCATCTGATGAGGGGGCAAAAGATTGTCCCTGGTCACTCCGGTTTGTCTGTTTTTGCTGCAGCCAAGTGATAGCCTCGCTGATGAGAAATTGCCGTGTGGCCAACATGACGCCAAAATAGTAGTTGCAAGCTACATGAATGTTGCCAACAGCTGCTTGTTGGTGGTTATCTTCCACGCAACCGTCGTTCTCTCGAGTTAGCAGTTGACGTAAAGTTGACGGCAGACCTTGTGCCCAACCGCGTAGTTTCTGTAGGAACTCTTCAGTTGTAGGAATGTCAAGAGTTCCGTCCCGAGTTATCTTCTGTGCTATGAGTTCGACGATAGAGCAGGACTCAAACATGGCATCCAACGTCATCGAAGTGTGAGGGAGTAGCTCGGTTTTCCCTCTCGCCTCCTGGGCCTCTGGCTGGATATCCTGCGTTCCGCTGGGTTCTACCGAGTATAGAGTTGGTAATGAGGTCGAGAACTCGTAGACTCTTCCATATTTGCACCCTTCAGCAGCAAATTAGTTCGCGGTGAATAAGTACCAAGGCGAGAGAACAACTTGCCTCACCGTCCGAATCTCGGCCGGTAAAGTCGCATTCAACTCCGGTAGGTGTAAACCGAGGATAGTGGCTGCTCGCGATGCAACTCCCAGATACAACAGGGCCCGTATTTCTACGGCAAGCACAGAACATGTAAAATGCCATAAGGATAAAGTTTCGCACCATGGAAAGACTTGGGTTTAGCAGGCATATCCTGGAAGCCGAGGCGTTGTGCCTCCGCGAAATAGTTCGAAGACGTCTTGACATCTTTATCACCATTGCCCCTGCAGTGGGCTCCAATGCAATTACCAAGTAAGCTGCTGTTATATCGTCCTTTAACGATGTATCCTCGAATTCAGGTGTGGCAATGCTTTCAGAACTTAGCTGACCCAGTATGCCATCCGTGAGTAGATTGAGAAACCCATTTGACTTGGTTAACAGTTAGCGAAGTCTAATTAATGTCGGATGACTGGTACCGCCAACACGAACCGCAACTTTGTAATAGTGGATTAACTCGGTTCGTTCCGATAGGTCCAAGTTATCCACAAAGTCGGTAGGCCTGTGGGACGCGGACCTCAGAGTGGCCTCCAACATCGAATTACTCCGTCGACTTTCAGTGAAAGTTGAAGGTCCTGCATATCGTCGAAGGACATTCCGGAGAAACTGGAGCATCGATATTGCAGCGGTCTTGCCCACGTAAACTGTCTCAAGAGGGTTAGCCAACATGATTTTCGCTGTGAATTCTCTTTCTCACCTTTCTCTCCCTTGGCAGTCAATAGCATTCTGGCATTCTGGGCGAGCAGCGGTTGTGGGGCATCTTCGCTTCTAGGCTCATGATGGATCGGTAACCCCTCACGATCGCGAGAAGAGCCGATGCGATTTGGCGGGGATGGCTTCGCTCTGTCGCCATACACACAACTTGCACCAATTCCTTTTCGGGAACAAGAGGAGCACGGAAGTCGGGAATCGCATCGCTTTCTTGATAATCTGCATGCTTCGCAGGCTCGCACGGAACGCTTCCTATCCTCAAGCCTGACTCGATGTCGGGCATGGCTTTGTCGGTTCGGATACAGGTATCCGCGGGATCAACCAATCGACAACTTGCGGCCGCGGTGGAAGAAAGATAAATATGAACTGCAACAATGTTATAATAATCGATCCGACTAATTGTTCTCAAAAATTGCGGATGTCGTACGTTCTTGTTCTTTGCTATGCGCAATGCACACGCGTTCGCAGCTGTTTGTCGCTCTTCATATGTGCGGATGTCGGACGGTCAAGAGTCGGACACTGTGGAAATTCATAGCGGATAGAGGTCCCGACGCTACTTTATAATGCCGGGCTACGCTGATGAATCAGCCATCGTGAACCCCAAACTACCTTGAAACTCCCCAGGTTGCCAAGGATCGGGGCAAACCCGAGCTGACAGAAGTCGGGGTAGATCCGAGCTAGACAAATTAAAATATACTAAATGTTTTAAGATTAATCAACTAGATCTTGCTAGAAAAGCGTTGATGGCCCACTATCTCCATCTCGTTTTGTCCCTGTCAATTCAGTTGAACCTGTCTCATTACAACGAGTGATCTAATACCTTTGTCTCAATATGTCGGTTGAAGAAGCTTCTACGATAGCAAAGCCTCATTATCAAGAAGTGGAACACGAGAAGTTACATGATGCTGCTGAACGTGGGCAAGCAGCAACAGACGAGTAATTCTCCCACTCCTCTTCTAAGATGACAAGGTGTTAAACATTCGTGCGTGCTAGGTATGGACAGTCTCTTGTACAGCTAGATCCGAAAGCTGAAGCCAGGCTACGTTGGAAACTCGACCTCTATTTACTTCCATCAGTTGCCCTGTTGTATCTCTTCTGTTTTAATGACAGAGCAAATATTGGTATGTTGCTTCTTCTCCAGTGCCACAACTGTGGACGTTTTAATTTGCTGACTTCGGTCAAGGAAGGAAATGCACGCCTCGCAGGGTTCGAGAAAGATTTAGGCCTGAGTGGCTACGACTACAATACTGTTTTATCCATCTTCTACATCTCTTACATTATCCTCGAGATTCCCAGCAATATTCTGTGCAAGTGGATGGGGCCAGGATGGTTTATCCCTGCCTCGTCCCTCGGGTTTGGCCTCTGCTCCCATATTTACTGCTCTTGTTCACAACAAGGCTCAAGCTTGCGCAGTACGTTTCTTTCTTGGAGCGTTTGAGACTGGTTTACTGCCAGGTATAGCTTATTACCTGAGTCGTTGGTACCGCCGATCTGAATTGGCGTTTCGGCTAGCCATGTATCTGGTCATGGCCCCCTTGGCCGGAGCCTTCGGTGGGCTTCTCGCATCTGCCATTCTGAAGCTACCCCATTTTGGCAGTTTACATCTTGGCGCATGATTTTTGCCATTGAGGGTGTTATCACAGTTGGATTATCAGTAATCTCTTTCTTCACCATTACTGATCGCCCATCAACAGCCCGTGGTTGACCCAGGACGAAAGGATCTTTGTATTGCTCGCATTAAGTCCGAGCGTGTAGGAACAACAACTCTTCTTGACAAAATGGACCAAAAAGAAGATGCTTCGTGGAATCAAAATCCAATGACAATTTCCACCGCCATCATCTTTCTTTTTGTTAATATCACAGTACAGGGACTCGCTTTCTTCACCCCAACGGTGGTACAGACGATCTACCCCCACAACAGTGTTATCTCCCAACAACTCCATACGGTACCGCCATATATTGTTGGTGCATTCTTTACGGTCGTGTTCCCTCTTCTCAGTTGGCACATCGACCGTCGTCAAATCATCATTGCTGCTAGTGCACCGCTCGGGATGACCGGGTACATTATGTTTCTGGCGAGCACCAATCCGAGGGTCAGATATGGCGCATCGTTCTTGATCACGAGTTCAGTCTTTGCTCTTGGCCCAATGGTTAATTCGCAAGTGAGCGCCAACGTTGTTACTGATTCGGCAAGAAGCAGCGCAATTGGGCTTTACAGGTATTTCCACATTCTTCCTTCACTCAACCACTATAACGATGCCAGTATCAACCTCCGTCATACTGACATGCTCTCTTTAGTCATGCTTGGCAATATTGGGGGGTCTCATCTCAACATGGAGCTTCTTGCCCTTTGATGCGCCCAACTTTCATATCGGCAATGGTCTCAATCTTGCTACAACGACAATGGTGCTCATTGTGAGCAGCGTTATGTTAGTGTGGATGATTAGAGATAACCGCAAACGTGATGGTCGCAATGTCGAAGAACACCTGAATGGCCTATCTCCAGAGGAAATTGAAGACCTTGATTGGAAGCATCCGGGATTTCGCTGGAGGCCATAGGCGACTATCGTGATTATCGCGATATGTTGGAATCACTGTAGTAATCAACAATTAACATATTCTCCCTGGCACCTAATCGTGGAAATTGATGTGATTTTTCGATGATTCGTTGTATTATGTATATTCCTTCCGTTGGACATGCTGTGAGCTTGAAAGTGACAAGACACCCAAGAAGTAGAAAAACAAGGGTAACCAAACTAGCCTCCAATTTCCATCGCCGACGTCGCTACCATAGTGTATCATGTGGCTTTAACACT|||||1990|WARNING_TRANSCRIPT_NO_START_CODON,TCATTACCTTCGGCGGCTAACAAGCTCGGATATACTTTATATTGCGCTAATATAATATTTTAACCTTGACATTGTCCTGGTAAAGAAAAGAAGGATGACATCCAGATTGATATCATGTACCACTCCCTTCTTGATAGAGGTTTGATGTAAGATCGTTCAAACGCCAAGATGATTGCTCAAAACTTCCGTTGAATGGTGCCTCTTGAGGTTCTGTGGTGGACATGTAATCGTCCCATAGAATGTTGAATCCAAAATCGTCAGTATTCTGTAATGACAGAGCGATAGCACTTGGCTCGTGCTTTAGCATACCGTCGAGCAAGTCGATAGATGGGTTGTCCCCCCTCTTCAGTCGATGAATATCCCATGTGACTAATCATTGGTGAAGGGAGTCCCGTCGTATTGTTGCCACTCTCATTAGAAGGCGGTAGGCGATTCAATATTCGTTCCAAGAGAGCATTGTTCGAAGAAGAATCTTTTTGTAGCTGTCGGTGGTATCCTTCGATCGCTCTTGAGAAATCGATAGGATCTCGGCGTAACGTTGTGCTTGAGGACTCAATTTTGCAATCCGTTTTCAAGACGTTCTGCGATGAAGAAAAGTAAAAGTGCGATTCCGAACTCGTTATTTCGGGTGGTCTTAGGAGAGAGAGCCCCAAGAATAAGTCCTGCCGCGAAAACCCACGCCTGCTCAAGTGATTATTCGATCAGTCTTACGCTTCTCTAAGGGCCTCTGGTATTAGGCATCGAAACTTACTGAAGTATACACATATTGCCCAGCAGGAAATCAGATGTGCCAGCGTCATGACACATTTGTACAAGATACGTAGCAGAGTCGGTACACACTCTTGCTAGCTCTTGAGCCTTTGCATCTGATGAGGGGGCAAAAGATTGTCCCTGGTCACTCCGGTTTGTCTGTTTTTGCTGCAGCCAAGTGATAGCCTCGCTGATGAGAAATTGCCGTGTGGCCAACATGACGCCAAAATAGTAGTTGCAAGCTACATGAATGTTGCCAACAGCTGCTTGTTGGTGGTTATCTTCCACGCAACCGTCGTTCTCTCGAGTTAGCAGTTGACGTAAAGTTGACGGCAGACCTTGTGCCCAACCGCGTAGTTTCTGTAGGAACTCTTCAGTTGTAGGAATGTCAAGAGTTCCGTCCCGAGTTATCTTCTGTGCTATGAGTTCGACGATAGAGCAGGACTCAAACATGGCATCCAACGTCATCGAAGTGTGAGGGAGTAGCTCGGTTTTCCCTCTCGCCTCCTGGGCCTCTGGCTGGATATCCTGCGTTCCGCTGGGTTCTACCGAGTATAGAGTTGGTAATGAGGTCGAGAACTCGTAGACTCTTCCATATTTGCACCCTTCAGCAGCAAATTAGTTCGCGGTGAATAAGTACCAAGGCGAGAGAACAACTTGCCTCACCGTCCGAATCTCGGCCGGTAAAGTCGCATTCAACTCCGGTAGGTGTAAACCGAGGATAGTGGCTGCTCGCGATGCAACTCCCAGATACAACAGGGCCCGTATTTCTACGGCAAGCACAGAACATGTAAAATGCCATAAGGATAAAGTTTCGCACCATGGAAAGACTTGGGTTTAGCAGGCATATCCTGGAAGCCGAGGCGTTGTGCCTCCGCGAAATAGTTCGAAGACGTCTTGACATCTTTATCACCATTGCCCCTGCAGTGGGCTCCAATGCAATTACCAAGTAAGCTGCTGTTATATCGTCCTTTAACGATGTATCCTCGAATTCAGGTGTGGCAATGCTTTCAGAACTTAGCTGACCCAGTATGCCATCCGTGAGTAGATTGAGAAACCCATTTGACTTGGTTAACAGTTAGCGAAGTCTAATTAATGTCGGATGACTGGTACCGCCAACACGAACCGCAACTTTGTAATAGTGGATTAACTCGGTTCGTTCCGATAGGTCCAAGTTATCCACAAAGTCGGTAGGCCTGTGGGACGCGGACCTCAGAGTGGCCTCCAACATCGAATTACTCCGTCGACTTTCAGTGAAAGTTGAAGGTCCTGCATATCGTCGAAGGACATTCCGGAGAAACTGGAGCATCGATATTGCAGCGGTCTTGCCCACGTAAACTGTCTCAAGAGGGTTAGCCAACATGATTTTCGCTGTGAATTCTCTTTCTCACCTTTCTCTCCCTTGGCAGTCAATAGCATTCTGGCATTCTGGGCGAGCAGCGGTTGTGGGGCATCTTCGCTTCTAGGCTCATGATGGATCGGTAACCCCTCACGATCGCGAGAAGAGCCGATGCGATTTGGCGGGGATGGCTTCGCTCTGTCGCCATACACACAACTTGCACCAATTCCTTTTCGGGAACAAGAGGAGCACGGAAGTCGGGAATCGCATCGCTTTCTTGATAATCTGCATGCTTCGCAGGCTCGCACGGAACGCTTCCTATCCTCAAGCCTGACTCGATGTCGGGCATGGCTTTGTCGGTTCGGATACAGGTATCCGCGGGATCAACCAATCGACAACTTGCGGCCGCGGTGGAAGAAAGATAAATATGAACTGCAACAATGTTATAATAATCGATCCGACTAATTGTTCTCAAAAATTGCGGATGTCGTACGTTCTTGTTCTTTGCTATGCGCAATGCACACGCGTTCGCAGCTGTTTGTCGCTCTTCATATGTGCGGATGTCGGACGGTCAAGAGTCGGACACTGTGGAAATTCATAGCGGATAGAGGTCCCGACGCTACTTTATAATGCCGGGCTACGCTGATGAATCAGCCATCGTGAACCCCAAACTACCTTGAAACTCCCCAGGTTGCCAAGGATCGGGGCAAACCCGAGCTGACAGAAGTCGGGGTAGATCCGAGCTAGACAAATTAAAATATACTAAATGTTTTAAGATTAATCAACTAGATCTTGCTAGAAAAGCGTTGATGGCCCACTATCTCCATCTCGTTTTGTCCCTGTCAATTCAGTTGAACCTGTCTCATTACAACGAGTGATCTAATACCTTTGTCTCAATATGTCGGTTGAAGAAGCTTCTACGATAGCAAAGCCTCATTATCAAGAAGTGGAACACGAGAAGTTACATGATGCTGCTGAACGTGGGCAAGCAGCAACAGACGAGTAATTCTCCCACTCCTCTTCTAAGATGACAAGGTGTTAAACATTCGTGCGTGCTAGGTATGGACAGTCTCTTGTACAGCTAGATCCGAAAGCTGAAGCCAGGCTACGTTGGAAACTCGACCTCTATTTACTTCCATCAGTTGCCCTGTTGTATCTCTTCTGTTTTAATGACAGAGCAAATATTGGTATGTTGCTTCTTCTCCAGTGCCACAACTGTGGACGTTTTAATTTGCTGACTTCGGTCAAGGAAGGAAATGCACGCCTCGCAGGGTTCGAGAAAGATTTAGGCCTGAGTGGCTACGACTACAATACTGTTTTATCCATCTTCTACATCTCTTACATTATCCTCGAGATTCCCAGCAATATTCTGTGCAAGTGGATGGGGCCAGGATGGTTTATCCCTGCCTCGTCCCTCGGGTTTGGCCTCTGCTCCCATATTTACTGCTCTTGTTCACAACAAGGCTCAAGCTTGCGCAGTACGTTTCTTTCTTGGAGCGTTTGAGACTGGTTTACTGCCAGGTATAGCTTATTACCTGAGTCGTTGGTACCGCCGATCTGAATTGGCGTTTCGGCTAGCCATGTATCTGGTCATGGCCCCCTTGGCCGGAGCCTTCGGTGGGCTTCTCGCATCTGCCATTCTGAAGCTACCCCATTTTGGCAGTTTACATCTTGGCGCATGATTTTTGCCATTGAGGGTGTTATCACAGTTGGATTATCAGTAATCTCTTTCTTCACCATTACTGATCGCCCATCAACAGCCCGTGGTTGACCCAGGACGAAAGGATCTTTGTATTGCTCGCATTAAGTCCGAGCGTGTAGGAACAACAACTCTTCTTGACAAAATGGACCAAAAAGAAGATGCTTCGTGGAATCAAAATCCAATGACAATTTCCACCGCCATCATCTTTCTTTTTGTTAATATCACAGTACAGGGACTCGCTTTCTTCACCCCAACGGTGGTACAGACGATCTACCCCCACAACAGTGTTATCTCCCAACAACTCCATACGGTACCGCCATATATTGTTGGTGCATTCTTTACGGTCGTGTTCCCTCTTCTCAGTTGGCACATCGACCGTCGTCAAATCATCATTGCTGCTAGTGCACCGCTCGGGATGACCGGGTACATTATGTTTCTGGCGAGCACCAATCCGAGGGTCAGATATGGCGCATCGTTCTTGATCACGAGTTCAGTCTTTGCTCTTGGCCCAATGGTTAATTCGCAAGTGAGCGCCAACGTTGTTACTGATTCGGCAAGAAGCAGCGCAATTGGGCTTTACAGGTATTTCCACATTCTTCCTTCACTCAACCACTATAACGATGCCAGTATCAACCTCCGTCATACTGACATGCTCTCTTTAGTCATGCTTGGCAATATTGGGGGGTCTCATCTCAACATGGAGCTTCTTGCCCTTTGATGCGCCCAACTTTCATATCGGCAATGGTCTCAATCTTGCTACAACGACAATGGTGCTCATTGTGAGCAGCGTTATGTTAGTGTGGATGATTAGAGATAACCGCAAACGTGATGGTCGCAATGTCGAAGAACACCTGAATGGCCTATCTCCAGAGGAAATTGAAGACCTTGATTGGAAGCATCCGGGATTTCGCTGGAGGCCATAGGCGACTATCGTGATTATCGCGATATGTTGGAATCACTGTAGTAATCAACAATTAACATATTCTCCCTGGCACCTAATCGTGGAAATTGATGTGATTTTTCGATGATTCGTTGTATTATGTATATTCCTTCCGTTGGACATGCTGTGAGCTTGAAAGTGACAAGACACCCAAGAAGTAGAAAAACAAGGGTAACCAAACTAGCCTCCAATTTCCATCGCCGACGTCGCTACCATAGTGTATCATGTGGCTTTAACACT|downstream_gene_variant|MODIFIER|TRIREDRAFT_123282|gene-TRIREDRAFT_123282|transcript|XM_006967790.1|protein_coding||c.*3817delCinsTCATTACCTTCGGCGGCTAACAAGCTCGGATATACTTTATATTGCGCTAATATAATATTTTAACCTTGACATTGTCCTGGTAAAGAAAAGAAGGATGACATCCAGATTGATATCATGTACCACTCCCTTCTTGATAGAGGTTTGATGTAAGATCGTTCAAACGCCAAGATGATTGCTCAAAACTTCCGTTGAATGGTGCCTCTTGAGGTTCTGTGGTGGACATGTAATCGTCCCATAGAATGTTGAATCCAAAATCGTCAGTATTCTGTAATGACAGAGCGATAGCACTTGGCTCGTGCTTTAGCATACCGTCGAGCAAGTCGATAGATGGGTTGTCCCCCCTCTTCAGTCGATGAATATCCCATGTGACTAATCATTGGTGAAGGGAGTCCCGTCGTATTGTTGCCACTCTCATTAGAAGGCGGTAGGCGATTCAATATTCGTTCCAAGAGAGCATTGTTCGAAGAAGAATCTTTTTGTAGCTGTCGGTGGTATCCTTCGATCGCTCTTGAGAAATCGATAGGATCTCGGCGTAACGTTGTGCTTGAGGACTCAATTTTGCAATCCGTTTTCAAGACGTTCTGCGATGAAGAAAAGTAAAAGTGCGATTCCGAACTCGTTATTTCGGGTGGTCTTAGGAGAGAGAGCCCCAAGAATAAGTCCTGCCGCGAAAACCCACGCCTGCTCAAGTGATTATTCGATCAGTCTTACGCTTCTCTAAGGGCCTCTGGTATTAGGCATCGAAACTTACTGAAGTATACACATATTGCCCAGCAGGAAATCAGATGTGCCAGCGTCATGACACATTTGTACAAGATACGTAGCAGAGTCGGTACACACTCTTGCTAGCTCTTGAGCCTTTGCATCTGATGAGGGGGCAAAAGATTGTCCCTGGTCACTCCGGTTTGTCTGTTTTTGCTGCAGCCAAGTGATAGCCTCGCTGATGAGAAATTGCCGTGTGGCCAACATGACGCCAAAATAGTAGTTGCAAGCTACATGAATGTTGCCAACAGCTGCTTGTTGGTGGTTATCTTCCACGCAACCGTCGTTCTCTCGAGTTAGCAGTTGACGTAAAGTTGACGGCAGACCTTGTGCCCAACCGCGTAGTTTCTGTAGGAACTCTTCAGTTGTAGGAATGTCAAGAGTTCCGTCCCGAGTTATCTTCTGTGCTATGAGTTCGACGATAGAGCAGGACTCAAACATGGCATCCAACGTCATCGAAGTGTGAGGGAGTAGCTCGGTTTTCCCTCTCGCCTCCTGGGCCTCTGGCTGGATATCCTGCGTTCCGCTGGGTTCTACCGAGTATAGAGTTGGTAATGAGGTCGAGAACTCGTAGACTCTTCCATATTTGCACCCTTCAGCAGCAAATTAGTTCGCGGTGAATAAGTACCAAGGCGAGAGAACAACTTGCCTCACCGTCCGAATCTCGGCCGGTAAAGTCGCATTCAACTCCGGTAGGTGTAAACCGAGGATAGTGGCTGCTCGCGATGCAACTCCCAGATACAACAGGGCCCGTATTTCTACGGCAAGCACAGAACATGTAAAATGCCATAAGGATAAAGTTTCGCACCATGGAAAGACTTGGGTTTAGCAGGCATATCCTGGAAGCCGAGGCGTTGTGCCTCCGCGAAATAGTTCGAAGACGTCTTGACATCTTTATCACCATTGCCCCTGCAGTGGGCTCCAATGCAATTACCAAGTAAGCTGCTGTTATATCGTCCTTTAACGATGTATCCTCGAATTCAGGTGTGGCAATGCTTTCAGAACTTAGCTGACCCAGTATGCCATCCGTGAGTAGATTGAGAAACCCATTTGACTTGGTTAACAGTTAGCGAAGTCTAATTAATGTCGGA
GACTGGTACCGCCAACACGAACCGCAACTTTGTAATAGTGGATTAACTCGGTTCGTTCCGATAGGTCCAAGTTATCCACAAAGTCGGTAGGCCTGTGGGACGCGGACCTCAGAGTGGCCTCCAACATCGAATTACTCCGTCGACTTTCAGTGAAAGTTGAAGGTCCTGCATATCGTCGAAGGACATTCCGGAGAAACTGGAGCATCGATATTGCAGCGGTCTTGCCCACGTAAACTGTCTCAAGAGGGTTAGCCAACATGATTTTCGCTGTGAATTCTCTTTCTCACCTTTCTCTCCCTTGGCAGTCAATAGCATTCTGGCATTCTGGGCGAGCAGCGGTTGTGGGGCATCTTCGCTTCTAGGCTCATGATGGATCGGTAACCCCTCACGATCGCGAGAAGAGCCGATGCGATTTGGCGGGGATGGCTTCGCTCTGTCGCCATACACACAACTTGCACCAATTCCTTTTCGGGAACAAGAGGAGCACGGAAGTCGGGAATCGCATCGCTTTCTTGATAATCTGCATGCTTCGCAGGCTCGCACGGAACGCTTCCTATCCTCAAGCCTGACTCGATGTCGGGCATGGCTTTGTCGGTTCGGATACAGGTATCCGCGGGATCAACCAATCGACAACTTGCGGCCGCGGTGGAAGAAAGATAAATATGAACTGCAACAATGTTATAATAATCGATCCGACTAATTGTTCTCAAAAATTGCGGATGTCGTACGTTCTTGTTCTTTGCTATGCGCAATGCACACGCGTTCGCAGCTGTTTGTCGCTCTTCATATGTGCGGATGTCGGACGGTCAAGAGTCGGACACTGTGGAAATTCATAGCGGATAGAGGTCCCGACGCTACTTTATAATGCCGGGCTACGCTGATGAATCAGCCATCGTGAACCCCAAACTACCTTGAAACTCCCCAGGTTGCCAAGGATCGGGGCAAACCCGAGCTGACAGAAGTCGGGGTAGATCCGAGCTAGACAAATTAAAATATACTAAATGTTTTAAGATTAATCAACTAGATCTTGCTAGAAAAGCGTTGATGGCCCACTATCTCCATCTCGTTTTGTCCCTGTCAATTCAGTTGAACCTGTCTCATTACAACGAGTGATCTAATACCTTTGTCTCAATATGTCGGTTGAAGAAGCTTCTACGATAGCAAAGCCTCATTATCAAGAAGTGGAACACGAGAAGTTACATGATGCTGCTGAACGTGGGCAAGCAGCAACAGACGAGTAATTCTCCCACTCCTCTTCTAAGATGACAAGGTGTTAAACATTCGTGCGTGCTAGGTATGGACAGTCTCTTGTACAGCTAGATCCGAAAGCTGAAGCCAGGCTACGTTGGAAACTCGACCTCTATTTACTTCCATCAGTTGCCCTGTTGTATCTCTTCTGTTTTAATGACAGAGCAAATATTGGTATGTTGCTTCTTCTCCAGTGCCACAACTGTGGACGTTTTAATTTGCTGACTTCGGTCAAGGAAGGAAATGCACGCCTCGCAGGGTTCGAGAAAGATTTAGGCCTGAGTGGCTACGACTACAATACTGTTTTATCCATCTTCTACATCTCTTACATTATCCTCGAGATTCCCAGCAATATTCTGTGCAAGTGGATGGGGCCAGGATGGTTTATCCCTGCCTCGTCCCTCGGGTTTGGCCTCTGCTCCCATATTTACTGCTCTTGTTCACAACAAGGCTCAAGCTTGCGCAGTACGTTTCTTTCTTGGAGCGTTTGAGACTGGTTTACTGCCAGGTATAGCTTATTACCTGAGTCGTTGGTACCGCCGATCTGAATTGGCGTTTCGGCTAGCCATGTATCTGGTCATGGCCCCCTTGGCCGGAGCCTTCGGTGGGCTTCTCGCATCTGCCATTCTGAAGCTACCCCATTTTGGCAGTTTACATCTTGGCGCATGATTTTTGCCATTGAGGGTGTTATCACAGTTGGATTATCAGTAATCTCTTTCTTCACCATTACTGATCGCCCATCAACAGCCCGTGGTTGACCCAGGACGAAAGGATCTTTGTATTGCTCGCATTAAGTCCGAGCGTGTAGGAACAACAACTCTTCTTGACAAAATGGACCAAAAAGAAGATGCTTCGTGGAATCAAAATCCAATGACAATTTCCACCGCCATCATCTTTCTTTTTGTTAATATCACAGTACAGGGACTCGCTTTCTTCACCCCAACGGTGGTACAGACGATCTACCCCCACAACAGTGTTATCTCCCAACAACTCCATACGGTACCGCCATATATTGTTGGTGCATTCTTTACGGTCGTGTTCCCTCTTCTCAGTTGGCACATCGACCGTCGTCAAATCATCATTGCTGCTAGTGCACCGCTCGGGATGACCGGGTACATTATGTTTCTGGCGAGCACCAATCCGAGGGTCAGATATGGCGCATCGTTCTTGATCACGAGTTCAGTCTTTGCTCTTGGCCCAATGGTTAATTCGCAAGTGAGCGCCAACGTTGTTACTGATTCGGCAAGAAGCAGCGCAATTGGGCTTTACAGGTATTTCCACATTCTTCCTTCACTCAACCACTATAACGATGCCAGTATCAACCTCCGTCATACTGACATGCTCTCTTTAGTCATGCTTGGCAATATTGGGGGGTCTCATCTCAACATGGAGCTTCTTGCCCTTTGATGCGCCCAACTTTCATATCGGCAATGGTCTCAATCTTGCTACAACGACAATGGTGCTCATTGTGAGCAGCGTTATGTTAGTGTGGATGATTAGAGATAACCGCAAACGTGATGGTCGCAATGTCGAAGAACACCTGAATGGCCTATCTCCAGAGGAAATTGAAGACCTTGATTGGAAGCATCCGGGATTTCGCTGGAGGCCATAGGCGACTATCGTGATTATCGCGATATGTTGGAATCACTGTAGTAATCAACAATTAACATATTCTCCCTGGCACCTAATCGTGGAAATTGATGTGATTTTTCGATGATTCGTTGTATTATGTATATTCCTTCCGTTGGACATGCTGTGAGCTTGAAAGTGACAAGACACCCAAGAAGTAGAAAAACAAGGGTAACCAAACTAGCCTCCAATTTCCATCGCCGACGTCGCTACCATAGTGTATCATGTGGCTTTAACACT|||||1990|WARNING_TRANSCRIPT_NO_START_CODON,TCATTACCTTCGGCGGCTAACAAGCTCGGATATACTTTATATTGCGCTAATATAATATTTTAACCTTGACATTGTCCTGGTAAAGAAAAGAAGGATGACATCCAGATTGATATCATGTACCACTCCCTTCTTGATAGAGGTTTGATGTAAGATCGTTCAAACGCCAAGATGATTGCTCAAAACTTCCGTTGAATGGTGCCTCTTGAGGTTCTGTGGTGGACATGTAATCGTCCCATAGAATGTTGAATCCAAAATCGTCAGTATTCTGTAATGACAGAGCGATAGCACTTGGCTCGTGCTTTAGCATACCGTCGAGCAAGTCGATAGATGGGTTGTCCCCCCTCTTCAGTCGATGAATATCCCATGTGACTAATCATTGGTGAAGGGAGTCCCGTCGTATTGTTGCCACTCTCATTAGAAGGCGGTAGGCGATTCAATATTCGTTCCAAGAGAGCATTGTTCGAAGAAGAATCTTTTTGTAGCTGTCGGTGGTATCCTTCGATCGCTCTTGAGAAATCGATAGGATCTCGGCGTAACGTTGTGCTTGAGGACTCAATTTTGCAATCCGTTTTCAAGACGTTCTGCGATGAAGAAAAGTAAAAGTGCGATTCCGAACTCGTTATTTCGGGTGGTCTTAGGAGAGAGAGCCCCAAGAATAAGTCCTGCCGCGAAAACCCACGCCTGCTCAAGTGATTATTCGATCAGTCTTACGCTTCTCTAAGGGCCTCTGGTATTAGGCATCGAAACTTACTGAAGTATACACATATTGCCCAGCAGGAAATCAGATGTGCCAGCGTCATGACACATTTGTACAAGATACGTAGCAGAGTCGGTACACACTCTTGCTAGCTCTTGAGCCTTTGCATCTGATGAGGGGGCAAAAGATTGTCCCTGGTCACTCCGGTTTGTCTGTTTTTGCTGCAGCCAAGTGATAGCCTCGCTGATGAGAAATTGCCGTGTGGCCAACATGACGCCAAAATAGTAGTTGCAAGCTACATGAATGTTGCCAACAGCTGCTTGTTGGTGGTTATCTTCCACGCAACCGTCGTTCTCTCGAGTTAGCAGTTGACGTAAAGTTGACGGCAGACCTTGTGCCCAACCGCGTAGTTTCTGTAGGAACTCTTCAGTTGTAGGAATGTCAAGAGTTCCGTCCCGAGTTATCTTCTGTGCTATGAGTTCGACGATAGAGCAGGACTCAAACATGGCATCCAACGTCATCGAAGTGTGAGGGAGTAGCTCGGTTTTCCCTCTCGCCTCCTGGGCCTCTGGCTGGATATCCTGCGTTCCGCTGGGTTCTACCGAGTATAGAGTTGGTAATGAGGTCGAGAACTCGTAGACTCTTCCATATTTGCACCCTTCAGCAGCAAATTAGTTCGCGGTGAATAAGTACCAAGGCGAGAGAACAACTTGCCTCACCGTCCGAATCTCGGCCGGTAAAGTCGCATTCAACTCCGGTAGGTGTAAACCGAGGATAGTGGCTGCTCGCGATGCAACTCCCAGATACAACAGGGCCCGTATTTCTACGGCAAGCACAGAACATGTAAAATGCCATAAGGATAAAGTTTCGCACCATGGAAAGACTTGGGTTTAGCAGGCATATCCTGGAAGCCGAGGCGTTGTGCCTCCGCGAAATAGTTCGAAGACGTCTTGACATCTTTATCACCATTGCCCCTGCAGTGGGCTCCAATGCAATTACCAAGTAAGCTGCTGTTATATCGTCCTTTAACGATGTATCCTCGAATTCAGGTGTGGCAATGCTTTCAGAACTTAGCTGACCCAGTATGCCATCCGTGAGTAGATTGAGAAACCCATTTGACTTGGTTAACAGTTAGCGAAGTCTAATTAATGTCGGATGACTGGTACCGCCAACACGAACCGCAACTTTGTAATAGTGGATTAACTCGGTTCGTTCCGATAGGTCCAAGTTATCCACAAAGTCGGTAGGCCTGTGGGACGCGGACCTCAGAGTGGCCTCCAACATCGAATTACTCCGTCGACTTTCAGTGAAAGTTGAAGGTCCTGCATATCGTCGAAGGACATTCCGGAGAAACTGGAGCATCGATATTGCAGCGGTCTTGCCCACGTAAACTGTCTCAAGAGGGTTAGCCAACATGATTTTCGCTGTGAATTCTCTTTCTCACCTTTCTCTCCCTTGGCAGTCAATAGCATTCTGGCATTCTGGGCGAGCAGCGGTTGTGGGGCATCTTCGCTTCTAGGCTCATGATGGATCGGTAACCCCTCACGATCGCGAGAAGAGCCGATGCGATTTGGCGGGGATGGCTTCGCTCTGTCGCCATACACACAACTTGCACCAATTCCTTTTCGGGAACAAGAGGAGCACGGAAGTCGGGAATCGCATCGCTTTCTTGATAATCTGCATGCTTCGCAGGCTCGCACGGAACGCTTCCTATCCTCAAGCCTGACTCGATGTCGGGCATGGCTTTGTCGGTTCGGATACAGGTATCCGCGGGATCAACCAATCGACAACTTGCGGCCGCGGTGGAAGAAAGATAAATATGAACTGCAACAATGTTATAATAATCGATCCGACTAATTGTTCTCAAAAATTGCGGATGTCGTACGTTCTTGTTCTTTGCTATGCGCAATGCACACGCGTTCGCAGCTGTTTGTCGCTCTTCATATGTGCGGATGTCGGACGGTCAAGAGTCGGACACTGTGGAAATTCATAGCGGATAGAGGTCCCGACGCTACTTTATAATGCCGGGCTACGCTGATGAATCAGCCATCGTGAACCCCAAACTACCTTGAAACTCCCCAGGTTGCCAAGGATCGGGGCAAACCCGAGCTGACAGAAGTCGGGGTAGATCCGAGCTAGACAAATTAAAATATACTAAATGTTTTAAGATTAATCAACTAGATCTTGCTAGAAAAGCGTTGATGGCCCACTATCTCCATCTCGTTTTGTCCCTGTCAATTCAGTTGAACCTGTCTCATTACAACGAGTGATCTAATACCTTTGTCTCAATATGTCGGTTGAAGAAGCTTCTACGATAGCAAAGCCTCATTATCAAGAAGTGGAACACGAGAAGTTACATGATGCTGCTGAACGTGGGCAAGCAGCAACAGACGAGTAATTCTCCCACTCCTCTTCTAAGATGACAAGGTGTTAAACATTCGTGCGTGCTAGGTATGGACAGTCTCTTGTACAGCTAGATCCGAAAGCTGAAGCCAGGCTACGTTGGAAACTCGACCTCTATTTACTTCCATCAGTTGCCCTGTTGTATCTCTTCTGTTTTAATGACAGAGCAAATATTGGTATGTTGCTTCTTCTCCAGTGCCACAACTGTGGACGTTTTAATTTGCTGACTTCGGTCAAGGAAGGAAATGCACGCCTCGCAGGGTTCGAGAAAGATTTAGGCCTGAGTGGCTACGACTACAATACTGTTTTATCCATCTTCTACATCTCTTACATTATCCTCGAGATTCCCAGCAATATTCTGTGCAAGTGGATGGGGCCAGGATGGTTTATCCCTGCCTCGTCCCTCGGGTTTGGCCTCTGCTCCCATATTTACTGCTCTTGTTCACAACAAGGCTCAAGCTTGCGCAGTACGTTTCTTTCTTGGAGCGTTTGAGACTGGTTTACTGCCAGGTATAGCTTATTACCTGAGTCGTTGGTACCGCCGATCTGAATTGGCGTTTCGGCTAGCCATGTATCTGGTCATGGCCCCCTTGGCCGGAGCCTTCGGTGGGCTTCTCGCATCTGCCATTCTGAAGCTACCCCATTTTGGCAGTTTACATCTTGGCGCATGATTTTTGCCATTGAGGGTGTTATCACAGTTGGATTATCAGTAATCTCTTTCTTCACCATTACTGATCGCCCATCAACAGCCCGTGGTTGACCCAGGACGAAAGGATCTTTGTATTGCTCGCATTAAGTCCGAGCGTGTAGGAACAACAACTCTTCTTGACAAAATGGACCAAAAAGAAGATGCTTCGTGGAATCAAAATCCAATGACAATTTCCACCGCCATCATCTTTCTTTTTGTTAATATCACAGTACAGGGACTCGCTTTCTTCACCCCAACGGTGGTACAGACGATCTACCCCCACAACAGTGTTATCTCCCAACAACTCCATACGGTACCGCCATATATTGTTGGTGCATTCTTTACGGTCGTGTTCCCTCTTCTCAGTTGGCACATCGACCGTCGTCAAATCATCATTGCTGCTAGTGCACCGCTCGGGATGACCGGGTACATTATGTTTCTGGCGAGCACCAATCCGAGGGTCAGATATGGCGCATCGTTCTTGATCACGAGTTCAGTCTTTGCTCTTGGCCCAATGGTTAATTCGCAAGTGAGCGCCAACGTTGTTACTGATTCGGCAAGAAGCAGCGCAATTGGGCTTTACAGGTATTTCCACATTCTTCCTTCACTCAACCACTATAACGATGCCAGTATCAACCTCCGTCATACTGACATGCTCTCTTTAGTCATGCTTGGCAATATTGGGGGGTCTCATCTCAACATGGAGCTTCTTGCCCTTTGATGCGCCCAACTTTCATATCGGCAATGGTCTCAATCTTGCTACAACGACAATGGTGCTCATTGTGAGCAGCGTTATGTTAGTGTGGATGATTAGAGATAACCGCAAACGTGATGGTCGCAATGTCGAAGAACACCTGAATGGCCTATCTCCAGAGGAAATTGAAGACCTTGATTGGAAGCATCCGGGATTTCGCTGGAGGCCATAGGCGACTATCGTGATTATCGCGATATGTTGGAATCACTGTAGTAATCAACAATTAACATATTCTCCCTGGCACCTAATCGTGGAAATTGATGTGATTTTTCGATGATTCGTTGTATTATGTATATTCCTTCCGTTGGACATGCTGTGAGCTTGAAAGTGACAAGACACCCAAGAAGTAGAAAAACAAGGGTAACCAAACTAGCCTCCAATTTCCATCGCCGACGTCGCTACCATAGTGTATCATGTGGCTTTAACACT|downstream_gene_variant|MODIFIER|TRIREDRAFT_123282|gene-TRIREDRAFT_123282|transcript|XM_006967790.1|protein_coding||c.*3817delGinsTCATTACCTTCGGCGGCTAACAAGCTCGGATATACTTTATATTGCGCTAATATAATATTTTAACCTTGACATTGTCCTGGTAAAGAAAAGAAGGATGACATCCAGATTGATATCATGTACCACTCCCTTCTTGATAGAGGTTTGATGTAAGATCGTTCAAACGCCAAGATGATTGCTCAAAACTTCCGTTGAATGGTGCCTCTTGAGGTTCTGTGGTGGACATGTAATCGTCCCATAGAATGTTGAATCCAAAATCGTCAGTATTCTGTAATGACAGAGCGATAGCACTTGGCTCGTGCTTTAGCATACCGTCGAGCAAGTCGATAGATGGGTTGTCCCCCCTCTTCAGTCGATGAATATCCCATGTGACTAATCATTGGTGAAGGGAGTCCCGTCGTATTGTTGCCACTCTCATTAGAAGGCGGTAGGCGATTCAATATTCGTTCCAAGAGAGCATTGTTCGAAGAAGAATCTTTTTGTAGCTGTCGGTGGTATCCTTCGATCGCTCTTGAGAAATCGATAGGATCTCGGCGTAACGTTGTGCTTGAGGACTCAATTTTGCAATCCGTTTTCAAGACGTTCTGCGATGAAGAAAAGTAAAAGTGCGATTCCGAACTCGTTATTTCGGGTGGTCTTAGGAGAGAGAGCCCCAAGAATAAGTCCTGCCGCGAAAACCCACGCCTGCTCAAGTGATTATTCGATCAGTCTTACGCTTCTCTAAGGGCCTCTGGTATTAGGCATCGAAACTTACTGAAGTATACACATATTGCCCAGCAGGAAATCAGATGTGCCAGCGTCATGACACATTTGTACAAGATACGTAGCAGAGTCGGTACACACTCTTGCTAGCTCTTGAGCCTTTGCATCTGATGAGGGGGCAAAAGATTGTCCCTGGTCACTCCGGTTTGTCTGTTTTTGCTGCAGCCAAGTGATAGCCTCGCTGATGAGAAATTGCCGTGTGGCCAACATGACGCCAAAATAGTAGTTGCAAGCTACATGAATGTTGCCAACAGCTGCTTGTTGGTGGTTATCTTCCACGCAACCGTCGTTCTCTCGAGTTAGCAGTTGACGTAAAGTTGACGGCAGACCTTGTGCCCAACCGCGTAGTTTCTGTAGGAACTCTTCAGTTGTAGGAATGTCAAGAGTTCCGTCCCGAGTTATCTTCTGTGCTATGAGTTCGACGATAGAGCAGGACTCAAACATGGCATCCAACGTCATCGAAGTGTGAGGGAGTAGCTCGGTTTTCCCTCTCGCCTCCTGGGCCTCTGGCTGGATATCCTGCGTTCCGCTGGGTTCTACCGAGTATAGAGTTGGTAATGAGGTCGAGAACTCGTAGACTCTTCCATATTTGCACCCTTCAGCAGCAAATTAGTTCGCGGTGAATAAGTACCAAGGCGAGAGAACAACTTGCCTCACCGTCCGAATCTCGGCCGGTAAAGTCGCATTCAACTCCGGTAGGTGTAAACCGAGGATAGTGGCTGCTCGCGATGCAACTCCCAGATACAACAGGGCCCGTATTTCTACGGCAAGCACAGAACATGTAAAATGCCATAAGGATAAAGTTTCGCACCATGGAAAGACTTGGGTTTAGCAGGCATATCCTGGAAGCCGAGGCGTTGTGCCTCCGCGAAATAGTTCGAAGACGTCTTGACATCTTTATCACCATTGCCCCTGCAGTGGGCTCCAATGCAATTACCAAGTAAGCTGCTGTTATATCGTCCTTTAACGATGTATCCTCGAATTCAGGTGTGGCAATGCTTTCAGAACTTAGCTGACCCAGTATGCCATCCGTGAGTAGATTGAGAAACCCATTTGACTTGGTTAACAGTTAGCGAAGTCTAATTAATGTCGGATGACTGGTACCGCCAACACGAACCGCAACTTTGTAATAGTGGATTAACTCGGTTCGTTCCGATAGGTCCAAGTTATCCACAAAGTCGGTAGGCCTGTGGGACGCGGACCTCAGAGTGGCCTCCAACATCGAATTACTCCGTCGACTTTCAGTGAAAGTTGAAGGTCCTGCATATCGTCGAAGGACATTCCGGAGAAACTGGAGCATCGATATTGCAGCGGTCTTGCCCACGTAAACTGTCTCAAGAGGGTTAGCCAACATGATTTTCGCTGTGAATTCTCTTTCTCACCTTTCTCTCCCTTGGCAGTCAATAGCATTCTGGCATTCTGGGCGAGCAGCGGTTGTGGGGCATCTTCGCTTCTAGGCTCATGATGGATCGGTAACCCCTCACGATCGCGAGAAGAGCCGATGCGATTTGGCGGGGATGGCTTCGCTCTGTCGCCATACACACAACTTGCACCAATTCCTTTTCGGGAACAAGAGGAGCACGGAAGTCGGGAATCGCATCGCTTTCTTGATAATCTGCATGCTTCGCAGGCTCGCACGGAACGCTTCCTATCCTCAAGCCTGACTCGATGTCGGGCATGGCTTTGTCGGTTCGGATACAGGTATCCGCGGGATCAACCAATCGACAACTTGCGGCCGCGGTGGAAGAAAGATAAATATGAACTGCAACAATGTTATAATAATCGATCCGACTAATTGTTCTCAAAAATTGCGGATGTCGTACGTTCTTGTTCTTTGCTATGCGCAATGCACACGCGTTCGCAGCTGTTTGTCGCTCTTCATATGTGCGGATGTCGGACGGTCAAGAGTCGGACACTGTGGAAATTCATAGCGGATAGAGGTCCCGACGCTACTTTATAATGCCGGGCTACGCTGATGAATCAGCCATCGTGAACCCCAAACTACCTTGAAACTCCCCAGGTTGCCAAGGATCGGGGCAAACCCGAGCTGACAGAAGTCGGGGTAGATCCGAGCTAGACAAATTAAAATATACTAAATGTTTTAAGATTAATCAACTAGATCTTGCTAGAAAAGCGTTGATGGCCCACTATCTCCATCTCGTTTTGTCCCTGTCAATTCAGTTGAACCTGTCTCATTACAACGAGTGATCTAATACCTTTGTCTCAATATGTCGGTTGAAGAAGCTTCTACGATAGCAAAGCCTCATTATCAAGAAGTGGAACACGAGAAGTTACATGATGCTGCTGAACGTGGGCAAGCAGCAACAGACGAGTAATTCTCCCACTCCTCTTCTAAGATGACAAGGTGTTAAACATTCGTGCGTGCTAGGTATGGACAGTCTCTTGTACAGCTAGATCCGAAAGCTGAAGCCAGGCTACGTTGGAAACTCGACCTCTATTTACTTCCATCAGTTGCCCTGTTGTATCTCTTCTGTTTTAATGACAGAGCAAATATTGGTATGTTGCTTCTTCTCCAGTGCCACAACTGTGGACGTTTTAATTTGCTGACTTCGGTCAAGGAAGGAAATGCACGCCTCGCAGGGTTCGAGAAAGATTTAGGCCTGAGTGGCTACGACTACAATACTGTTTTATCCATCTTCTACATCTCTTACATTATCCTCGAGATTCCCAGCAATATTCTGTGCAAGTGGATGGGGCCAGGATGGTTTATCCCTGCCTCGTCCCTCGGGTTTGGCCTCTGCTCCCATATTTACTGCTCTTGTTCACAACAAGGCTCAAGCTTGCGCAGTACGTTTCTTTCTTGGAGCGTTTGAGACTGGTTTACTGCCAGGTATAGCTTATTACCTGAGTCGTTGGTACCGCCGATCTGAATTGGCGTTTCGGCTAGCCATGTATCTGGTCATGGCCCCCTTGGCCGGAGCCTTCGGTGGGCTTCTCGCATCTGCCATTCTGAAGCTACCCCATTTTGGCAGTTTACATCTTGGCGCATGATTTTTGCCATTGAGGGTGTTATCACAGTTGGATTATCAGTAATCTCTTTCTTCACCATTACTGATCGCCCATCAACAGCCCGTGGTTGACCCAGGACGAAAGGATCTTTGTATTGCTCGCATTAAGTCCGAGCGTGTAGGAACAACAACTCTTCTTGACAAAATGGACCAAAAAGAAGATGCTTCGTGGAATCAAAATCCAATGACAATTTCCACCGCCATCATCTTTCTTTTTGTTAATATCACAGTACAGGGACTCGCTTTCTTCACCCCAACGGTGGTACAGACGATCTACCCCCACAACAGTGTTATCTCCCAACAACTCCATACGGTACCGCCATATATTGTTGGTGCATTCTTTACGGTCGTGTTCCCTCTTCTCAGTTGGCACATCGACCGTCGTCAAATCATCATTGCTGCTAGTGCACCGCTCGGGATGACCGGGTACATTATGTTTCTGGCGAGCACCAATCCGAGGGTCAGATATGGCGCATCGTTCTTGATCACGAGTTCAGTCTTTGCTCTTGGCCCAATGGTTAATTCGCAAGTGAGCGCCAACGTTGTTACTGATTCGGCAAGAAGCAGCGCAATTGGGCTTTACAGGTATTTCCACATTCTTCCTTCACTCAACCACTATAACGATGCCAGTATCAACCTCCGTCATACTGACATGCTCTCTTTAGTCATGCTTGGCAATATTGGGGGGTCTCATCTCAACATGGAGCTTCTTGCCCTTTGATGCGCCCAACTTTCATATCGGCAATGGTCTCAATCTTGCTACAACGACAATGGTGCTCATTGTGAGCAGCGTTATGTTAGTGTGGATGATTAGAGATAACCGCAAACGTGATGGTCGCAATGTCGAAGAACACCTGAATGGCCTATCTCCAGAGGAAATTGAAGACCTTGATTGGAAGCATCCGGGATTTCGCTGGAGGCCATAGGCGACTATCGTGATTATCGCGATATGTTGGAATCACTGTAGTAATCAACAATTAACATATTCTCCCTGGCACCTAATCGTGGAAATTGATGTGATTTTTCGATGATTCGTTGTATTATGTATATTCCTTCCGTTGGACATGCTGTGAGCTTGAAAGTGACAAGACACCCAAGAAGTAGAAAAACAAGGGTAACCAAACTAGCCTCCAATTTCCATCGCCGACGTCGCTACCATAGTGTATCATGTGGCTTTAACACT|||||1990|WARNING_TRANSCRIPT_NO_START_CODON,TCATTACCTTCGGCGGCTAACAAGCTCGGATATACTTTATATTGCGCTAATATAATATTTTAACCTTGACATTGTCCTGGTAAAGAAAAGAAGGATGACATCCAGATTGATATCATGTACCACTCCCTTCTTGATAGAGGTTTGATGTAAGATCGTTCAAACGCCAAGATGATTGCTCAAAACTTCCGTTGAATGGTGCCTCTTGAGGTTCTGTGGTGGACATGTAATCGTCCCATAGAATGTTGAATCCAAAATCGTCAGTATTCTGTAATGACAGAGCGATAGCACTTGGCTCGTGCTTTAGCATACCGTCGAGCAAGTCGATAGATGGGTTGTCCCCCCTCTTCAGTCGATGAATATCCCATGTGACTAATCATTGGTGAAGGGAGTCCCGTCGTATTGTTGCCACTCTCATTAGAAGGCGGTAGGCGATTCAATATTCGTTCCAAGAGAGCATTGTTCGAAGAAGAATCTTTTTGTAGCTGTCGGTGGTATCCTTCGATCGCTCTTGAGAAATCGATAGGATCTCGGCGTAACGTTGTGCTTGAGGACTCAATTTTGCAATCCGTTTTCAAGACGTTCTGCGATGAAGAAAAGTAAAAGTGCGATTCCGAACTCGTTATTTCGGGTGGTCTTAGGAGAGAGAGCCCCAAGAATAAGTCCTGCCGCGAAAACCCACGCCTGCTCAAGTGATTATTCGATCAGTCTTACGCTTCTCTAAGGGCCTCTGGTATTAGGCATCGAAACTTACTGAAGTATACACATATTGCCCAGCAGGAAATCAGATGTGCCAGCGTCATGACACATTTGTACAAGATACGTAGCAGAGTCGGTACACACTCTTGCTAGCTCTTGAGCCTTTGCATCTGATGAGGGGGCAAAAGATTGTCCCTGGTCACTCCGGTTTGTCTGTTTTTGCTGCAGCCAAGTGATAGCCTCGCTGATGAGAAATTGCCGTGTGGCCAACATGACGCCAAAATAGTAGTTGCAAGCTACATGAATGTTGCCAACAGCTGCTTGTTGGTGGTTATCTTCCACGCAACCGTCGTTCTCTCGAGTTAGCAGTTGACGTAAAGTTGACGGCAGACCTTGTGCCCAACCGCGTAGTTTCTGTAGGAACTCTTCAGTTGTAGGAATGTCAAGAGTTCCGTCCCGAGTTATCTTCTGTGCTATGAGTTCGACGATAGAGCAGGACTCAAACATGGCATCCAACGTCATCGAAGTGTGAGGGAGTAGCTCGGTTTTCCCTCTCGCCTCCTGGGCCTCTGGCTGGATATCCTGCGTTCCGCTGGGTTCTACCGAGTATAGAGTTGGTAATGAGGTCGAGAACTCGTAGACTCTTCCATATTTGCACCCTTCAGCAGCAAATTAGTTCGCGGTGAATAAGTACCAAGGCGAGAGAACAACTTGCCTCACCGTCCGAATCTCGGCCGGTAAAGTCGCATTCAACTCCGGTAGGTGTAAACCGAGGATAGTGGCTGCTCGCGATGCAACTCCCAGATACAACAGGGCCCGTATTTCTACGGCAAGCACAGAACATGTAAAATGCCATAAGGATAAAGTTTCGCACCATGGAAAGACTTGGGTTTAGCAGGCATATCCTGGAAGCCGAGGCGTTGTGCCTCCGCGAAATAGTTCGAAGACGTCTTGACATCTTTATCACCATTGCCCCTGCAGTGGGCTCCAATGCAATTACCAAGTAAGCTGCTGTTATATCGTCCTTTAACGATGTATCCTCGAATTCAGGTGTGGCAATGCTTTCAGAACTTAGCTGACCCAGTATGCCATCCGTGAGTAGATTGAGAAACCCATTTGACTTGGTTAACAGTTAGCGAAGTCTAATTAATGTCGGATGACTGGTACCGCCAACACGAACCGCAACTTTGTAATAGTGGATTAACTCGGTTCGTTCCGATAGGTCCAAGTTATCCACAAAGTCGGTAGGCCTGTGGGACGCGGACCTCAGAGTGGCCTCCAACATCGAATTACTCCGTCGACTTTCAGTGAAAGTTGAAGGTCCTGCATATCGTCGAAGGACATTCCGGAGAAACTGGAGCATCGATATTGCAGCGGTCTTGCCCACGTAAACTGTCTCAAGAGGGTTAGCCAACATGATTTTCGCTGTGAATTCTCTTTCTCACCTTTCTCTCCCTTGGCAGTCAATAGCATTCTGGCATTCTGGGCGAGCAGCGGTTGTGGGGCATCTTCGCTTCTAGGCTCATGATGGATCGGTAACCCCTCACGATCGCGAGAAGAGCCGATGCGATTTGGCGGGGATGGCTTCGCTCTGTCGCCATACACACAACTTGCACCAATTCCTTTTCGGGAACAAGAGGAGCACGGAAGTCGGGAATCGCATCGCTTTCTTGATAATCTGCATGCTTCGCAGGCTCGCACGGAACGCTTCCTATCCTCAAGCCTGACTCGATGTCGGGCATGGCTTTGTCGGTTCGGATACAGGTATCCGCGGGATCAACCAATCGACAACTTGCGGCCGCGGTGGAAGAAAGATAAATATGAACTGCAACAATGTTATAATAATCGATCCGACTAATTGTTCTCAAAAATTGCGGATGTCGTACGTTCTTGTTCTTTGCTATGCGCAATGCACACGCGTTCGCAGCTGTTTGTCGCTCTTCATATGTGCGGATGTCGGACGGTCAAGAGTCGGACACTGTGGAAATTCATAGCGGATAGAGGTCCCGACGCTACTTTATAATGCCGGGCTACGCTGATGAATCAGCCATCGTGAACCCCAAACTACCTTGAAACTCCCCAGGTTGCCAAGGATCGGGGCAAACCCGAGCTGACAGAAGTCGGGGTAGATCCGAGCTAGACAAATTAAAATATACTAAATGTTTTAAGATTAATCAACTAGATCTTGCTAGAAAAGCGTTGATGGCCCACTATCTCCATCTCGTTTTGTCCCTGTCAATTCAGTTGAACCTGTCTCATTACAACGAGTGATCTAATACCTTTGTCTCAATATGTCGGTTGAAGAAGCTTCTACGATAGCAAAGCCTCATTATCAAGAAGTGGAACACGAGAAGTTACATGATGCTGCTGAACGTGGGCAAGCAGCAACAGACGAGTAATTCTCCCACTCCTCTTCTAAGATGACAAGGTGTTAAACATTCGTGCGTGCTAGGTATGGACAGTCTCTTGTACAGCTAGATCCGAAAGCTGAAGCCAGGCTACGTTGGAAACTCGACCTCTATTTACTTCCATCAGTTGCCCTGTTGTATCTCTTCTGTTTTAATGACAGAGCAAATATTGGTATGTTGCTTCTTCTCCAGTGCCACAACTGTGGACGTTTTAATTTGCTGACTTCGGTCAAGGAAGGAAATGCACGCCTCGCAGGGTTCGAGAAAGATTTAGGCCTGAGTGGCTACGACTACAATACTGTTTTATCCATCTTCTACATCTCTTACATTATCCTCGAGATTCCCAGCAATATTCTGTGCAAGTGGATGGGGCCAGGATGGTTTATCCCTGCCTCGTCCCTCGGGTTTGGCCTCTGCTCCCATATTTACTGCTCTTGTTCACAACAAGGCTCAAGCTTGCGCAGTACGTTTCTTTCTTGGAGCGTTTGAGACTGGTTTACTGCCAGGTATAGCTTATTACCTGAGTCGTTGGTACCGCCGATCTGAATTGGCGTTTCGGCTAGCCATGTATCTGGTCATGGCCCCCTTGGCCGGAGCCTTCGGTGGGCTTCTCGCATCTGCCATTCTGAAGCTACCCCATTTTGGCAGTTTACATCTTGGCGCATGATTTTTGCCATTGAGGGTGTTATCACAGTTGGATTATCAGTAATCTCTTTCTTCACCATTACTGATCGCCCATCAACAGCCCGTGGTTGACCCAGGACGAAAGGATCTTTGTATTGCTCGCATTAAGTCCGAGCGTGTAGGAACAACAACTCTTCTTGACAAAATGGACCAAAAAGAAGATGCTTCGTGGAATCAAAATCCAATGACAATTTCCACCGCCATCATCTTTCTTTTTGTTAATATCACAGTACAGGGACTCGCTTTCTTCACCCCAACGGTGGTACAGACGATCTACCCCCACAACAGTGTTATCTCCCAACAACTCCATACGGTACCGCCATATATTGTTGGTGCATTCTTTACGGTCGTGTTCCCTCTTCTCAGTTGGCACATCGACCGTCGTCAAATCATCATTGCTGCTAGTGCACCGCTCGGGATGACCGGGTACATTATGTTTCTGGCGAGCACCAATCCGAGGGTCAGATATGGCGCATCGTTCTTGATCACGAGTTCAGTCTTTGCTCTTGGCCCAATGGTTAATTCGCAAGTGAGCGCCAACGTTGTTACTGATTCGGCAAGAAGCAGCGCAATTGGGCTTTACAGGTATTTCCACATTCTTCCTTCACTCAACCACTATAACGATGCCAGTATCAACCTCCGTCATACTGACATGCTCTCTTTAGTCATGCTTGGCAATATTGGGGGGTCTCATCTCAACATGGAGCTTCTTGCCCTTTGATGCGCCCAACTTTCATATCGGCAATGGTCTCAATCTTGCTACAACGACAATGGTGCTCATTGTGAGCAGCGTTATGTTAGTGTGGATGATTAGAGATAACCGCAAACGTGATGGTCGCAATGTCGAAGAACACCTGAATGGCCTATCTCCAGAGGAAATTGAAGACCTTGATTGGAAGCATCCGGGATTTCGCTGGAGGCCATAGGCGACTATCGTGATTATCGCGATATGTTGGAATCACTGTAGTAATCAACAATTAACATATTCTCCCTGGCACCTAATCGTGGAAATTGATGTGATTTTTCGATGATTCGTTGTATTATGTATATTCCTTCCGTTGGACATGCTGTGAGCTTGAAAGTGACAAGACACCCAAGAAGTAGAAAAACAAGGGTAACCAAACTAGCCTCCAATTTCCATCGCCGACGTCGCTACCATAGTGTATCATGTGGCTTTAACACT|downstream_gene_variant|MODIFIER|TRIREDRAFT_123282|gene-TRIREDRAFT_123282|transcript|XM_006967790.1|protein_coding||c.*3816_*3817insTCATTACCTTCGGCGGCTAACAAGCTCGGATATACTTTATATTGCGCTAATATAATATTTTAACCTTGACATTGTCCTGGTAAAGAAAAGAAGGATGACATCCAGATTGATATCATGTACCACTCCCTTCTTGATAGAGGTTTGATGTAAGATCGTTCAAACGCCAAGATGATTGCTCAAAACTTCCGTTGAATGGTGCCTCTTGAGGTTCTGTGGTGGACATGTAATCGTCCCATAGAATGTTGAATCCAAAATCGTCAGTATTCTGTAATGACAGAGCGATAGCACTTGGCTCGTGCTTTAGCATACCGTCGAGCAAGTCGATAGATGGGTTGTCCCCCCTCTTCAGTCGATGAATATCCCATGTGACTAATCATTGGTGAAGGGAGTCCCGTCGTATTGTTGCCACTCTCATTAGAAGGCGGTAGGCGATTCAATATTCGTTCCAAGAGAGCATTGTTCGAAGAAGAATCTTTTTGTAGCTGTCGGTGGTATCCTTCGATCGCTCTTGAGAAATCGATAGGATCTCGGCGTAACGTTGTGCTTGAGGACTCAATTTTGCAATCCGTTTTCAAGACGTTCTGCGATGAAGAAAAGTAAAAGTGCGATTCCGAACTCGTTATTTCGGGTGGTCTTAGGAGAGAGAGCCCCAAGAATAAGTCCTGCCGCGAAAACCCACGCCTGCTCAAGTGATTATTCGATCAGTCTTACGCTTCTCTAAGGGCCTCTGGTATTAGGCATCGAAACTTACTGAAGTATACACATATTGCCCAGCAGGAAATCAGATGTGCCAGCGTCATGACACATTTGTACAAGATACGTAGCAGAGTCGGTACACACTCTTGCTAGCTCTTGAGCCTTTGCATCTGATGAGGGGGCAAAAGATTGTCCCTGGTCACTCCGGTTTGTCTGTTTTTGCTGCAGCCAAGTGATAGCCTCGCTGATGAGAAATTGCCGTGTGGCCAACATGACGCCAAAATAGTAGTTGCAAGCTACATGAATGTTGCCAACAGCTGCTTGTTGGTGGTTATCTTCCACGCAACCGTCGTTCTCTCGAGTTAGCAGTTGACGTAAAGTTGACGGCAGACCTTGTGCCCAACCGCGTAGTTTCTGTAGGAACTCTTCAGTTGTAGGAATGTCAAGAGTTCCGTCCCGAGTTATCTTCTGTGCTATGAGTTCGACGATAGAGCAGGACTCAAACATGGCATCCAACGTCATCGAAGTGTGAGGGAGTAGCTCGGTTTTCCCTCTCGCCTCCTGGGCCTCTGGCTGGATATCCTGCGTTCCGCTGGGTTCTACCGAGTATAGAGTTGGTAATGAGGTCGAGAACTCGTAGACTCTTCCATATTTGCACCCTTCAGCAGCAAATTAGTTCGCGGTGAATAAGTACCAAGGCGAGAGAACAACTTGCCTCACCGTCCGAATCTCGGCCGGTAAAGTCGCATTCAACTCCGGTAGGTGTAAACCGAGGATAGTGGCTGCTCGCGATGCAACTCCCAGATACAACAGGGCCCGTATTTCTACGGCAAGCACAGAACATGTAAAATGCCATAAGGATAAAGTTTCGCACCATGGAAAGACTTGGGTTTAGCAGGCATATCCTGGAAGCCGAGGCGTTGTGCCTCCGCGAAATAGTTCGAAGACGTCTTGACATCTTTATCACCATTGCCCCTGCAGTGGGCTCCAATGCAATTACCAAGTAAGCTGCTGTTATATCGTCCTTTAACGATGTATCCTCGAATTCAGGTGTGGCAATGCTTTCAGAACTTAGCTGACCCAGTATGCCATCCGTGAGTAGATTGAGAAACCCATTTGACTTGGTTAACAGTTAGCGAAGTCTAATTAATGTCGGATGACTGGTACCGCCAACACGAACCGCAACTTTGTAATAGTGGATTAACTCGGTTCGTTCCGATAGGTCCAAGTTATCCACAAAGTCGGTAGGCCTGTGGGACGCGGACCTCAGAGTGGCCTCCAACATCGAATTACTCCGTCGACTTTCAGTGAAAGTTGAAGGTCCTGCATATCGTCGAAGGACATTCCGGAGAAACTGGAGCATCGATATTGCAGCGGTCTTGCCCACGTAAACTGTCTCAAGAGGGTTAGCCAACATGATTTTCGCTGTGAATTCTCTTTCTCACCTTTCTCTCCCTTGGCAGTCAATAGCATTCTGGCATTCTGGGCGAGCAGCGGTTGTGGGGCATCTTCGCTTCTAGGCTCATGATGGATCGGTAACCCCTCACGATCGCGAGAAGAGCCGATGCGATTTGGCGGGGATGGCTTCGCTCTGTCGCCATACACACAACTTGCACCAATTCCTTTTCGGGAACAAGAGGAGCACGGAAGTCGGGAATCGCATCGCTTTCTTGATAATCTGCATGCTTCGCAGGCTCGCACGGAACGCTTCCTATCCTCAAGCCTGACTCGATGTCGGGCATGGCTTTGTCGGTTCGGATACAGGTATCCGCGGGATCAACCAATCGACAACTTGCGGCCGCGGTGGAAGAAAGATAAATATGAACTGCAACAATGTTATAATAATCGATCCGACTAATTGTTCTCAAAAATTGCGGATGTCGTACGTTCTTGTTCTTTGCTATGCGCAATGCACACGCGTTCGCAGCTGTTTGTCGCTCTTCATATGTGCGGATGTCGGACGGTCAAGAGTCGGACACTGTGGAAATTCATAGCGGATAGAGGTCCCGACGCTACTTTATAATGCCGGGCTACGCTGATGAATCAGCCATCGTGAACCCCAAACTACCTTGAAACTCCCCAGGTTGCCAAGGATCGGGGCAAACCCGAGCTGACAGAAGTCGGGGTAGATCCGAGCTAGACAAATTAAAATATACTAAATGTTTTAAGATTAATCAACTAGATCTTGCTAGAAAAGCGTTGATGGCCCACTATCTCCATCTCGTTTTGTCCCTGTCAATTCAGTTGAACCTGTCTCATTACAACGAGTGATCTAATACCTTTGTCTCAATATGTCGGTTGAAGAAGCTTCTACGATAGCAAAGCCTCATTATCAAGAAGTGGAACACGAGAAGTTACATGATGCTGCTGAACGTGGGCAAGCAGCAACAGACGAGTAATTCTCCCACTCCTCTTCTAAGATGACAAGGTGTTAAACATTCGTGCGTGCTAGGTATGGACAGTCTCTTGTACAGCTAGATCCGAAAGCTGAAGCCAGGCTACGTTGGAAACTCGACCTCTATTTACTTCCATCAGTTGCCCTGTTGTATCTCTTCTGTTTTAATGACAGAGCAAATATTGGTATGTTGCTTCTTCTCCAGTGCCACAACTGTGGACGTTTTAATTTGCTGACTTCGGTCAAGGAAGGAAATGCACGCCTCGCAGGGTTCGAGAAAGATTTAGGCCTGAGTGGCTACGACTACAATACTGTTTTATCCATCTTCTACATCTCTTACATTATCCTCGAGATTCCCAGCAATATTCTGTGCAAGTGGATGGGGCCAGGATGGTTTATCCCTGCCTCGTCCCTCGGGTTTGGCCTCTGCTCCCATATTTACTGCTCTTGTTCACAACAAGGCTCAAGCTTGCGCAGTACGTTTCTTTCTTGGAGCGTTTGAGACTGGTTTACTGCCAGGTATAGCTTATTACCTGAGTCGTTGGTACCGCCGATCTGAATTGGCGTTTCGGCTAGCCATGTATCTGGTCATGGCCCCCTTGGCCGGAGCCTTCGGTGGGCTTCTCGCATCTGCCATTCTGAAGCTACCCCATTTTGGCAGTTTACATCTTGGCGCATGATTTTTGCCATTGAGGGTGTTATCACAGTTGGATTATCAGTAATCTCTTTCTTCACCATTACTGATCGCCCATCAACAGCCCGTGGTTGACCCAGGACGAAAGGATCTTTGTATTGCTCGCATTAAGTCCGAGCGTGTAGGAACAACAACTCTTCTTGACAAAATGGACCAAAAAGAAGATGCTTCGTGGAATCAAAATCCAATGACAATTTCCACCGCCATCATCTTTCTTTTTGTTAATATCACAGTACAGGGACTCGCTTTCTTCACCCCAACGGTGGTACAGACGATCTACCCCCACAACAGTGTTATCTCCCAACAACTCCATACGGTACCGCCATATATTGTTGGTGCATTCTTTACGGTCGTGTTCCCTCTTCTCAGTTGGCACATCGACCGTCGTCAAATCATCATTGCTGCTAGTGCACCGCTCGGGATGACCGGGTACATTATGTTTCTGGCGAGCACCAATCCGAGGGTCAGATATGGCGCATCGTTCTTGATCACGAGTTCAGTCTTTGCTCTTGGCCCAATGGTTAATTCGCAAGTGAGCGCCAACGTTGTTACTGATTCGGCAAGAAGCAGCGCAATTGGGCTTTACAGGTATTTCCACATTCTTCCTTCACTCAACCACTATAACGATGCCAGTATCAACCTCCGTCATACTGACATGCTCTCTTTAGTCATGCTTGGCAATATTGGGGGGTCTCATCTCAACATGGAGCTTCTTGCCCTTTGATGCGCCCAACTTTCATATCGGCAATGGTCTCAATCTTGCTACAACGACAATGGTGCTCATTGTGAGCAGCGTTATGTTAGTGTGGATGATTAGAGATAACCGCAAACGTGATGGTCGCAATGTCGAAGAACACCTGAATGGCCTATCTCCAGAGGAAATTGAAGACCTTGATTGGAAGCATCCGGGATTTCGCTGGAGGCCATAGGCGACTATCGTGATTATCGCGATATGTTGGAATCACTGTAGTAATCAACAATTAACATATTCTCCCTGGCACCTAATCGTGGAAATTGATGTGATTTTTCGATGATTCGTTGTATTATGTATATTCCTTCCGTTGGACATGCTGTGAGCTTGAAAGTGACAAGACACCCAAGAAGTAGAAAAACAAGGGTAACCAAACTAGCCTCCAATTTCCATCGCCGACGTCGCTACCATAGTGTATCATGTGGCTTTAACACT|||||1990|WARNING_TRANSCRIPT_NO_START_CODON,TCATTACCTTCGGCGGCTAACAAGCTCGGATATACTTTATATTGCGCTAATATAATATTTTAACCTTGACATTGTCCTGGTAAAGAAAAGAAGGATGACATCCAGATTGATATCATGTACCACTCCCTTCTTGATAGAGGTTTGATGTAAGATCGTTCAAACGCCAAGATGATTGCTCAAAACTTCCGTTGAATGGTGCCTCTTGAGGTTCTGTGGTGGACATGTAATCGTCCCATAGAATGTTGAATCCAAAATCGTCAGTATTCTGTAATGACAGAGCGATAGCACTTGGCTCGTGCTTTAGCATACCGTCGAGCAAGTCGATAGATGGGTTGTCCCCCCTCTTCAGTCGATGAATATCCCATGTGACTAATCATTGGTGAAGGGAGTCCCGTCGTATTGTTGCCACTCTCATTAGAAGGCGGTAGGCGATTCAATATTCGTTCCAAGAGAGCATTGTTCGAAGAAGAATCTTTTTGTAGCTGTCGGTGGTATCCTTCGATCGCTCTTGAGAAATCGATAGGATCTCGGCGTAACGTTGTGCTTGAGGACTCAATTTTGCAATCCGTTTTCAAGACGTTCTGCGATGAAGAAAAGTAAAAGTGCGATTCCGAACTCGTTATTTCGGGTGGTCTTAGGAGAGAGAGCCCCAAGAATAAGTCCTGCCGCGAAAACCCACGCCTGCTCAAGTGATTATTCGATCAGTCTTACGCTTCTCTAAGGGCCTCTGGTATTAGGCATCGAAACTTACTGAAGTATACACATATTGCCCAGCAGGAAATCAGATGTGCCAGCGTCATGACACATTTGTACAAGATACGTAGCAGAGTCGGTACACACTCTTGCTAGCTCTTGAGCCTTTGCATCTGATGAGGGGGCAAAAGATTGTCCCTGGTCACTCCGGTTTGTCTGTTTTTGCTGCAGCCAAGTGATAGCCTCGCTGATGAGAAATTGCCGTGTGGCCAACATGACGCCAAAATAGTAGTTGCAAGCTACATGAATGTTGCCAACAGCTGCTTGTTGGTGGTTATCTTCCACGCAACCGTCGTTCTCTCGAGTTAGCAGTTGACGTAAAGTTGACGGCAGACCTTGTGCCCAACCGCGTAGTTTCTGTAGGAACTCTTCAGTTGTAGGAATGTCAAGAGTTCCGTCCCGAGTTATCTTCTGTGCTATGAGTTCGACGATAGAGCAGGACTCAAACATGGCATCCAACGTCATCGAAGTGTGAGGGAGTAGCTCGGTTTTCCCTCTCGCCTCCTGGGCCTCTGGCTGGATATCCTGCGTTCCGCTGGGTTCTACCGAGTATAGAGTTGGTAATGAGGTCGAGAACTCGTAGACTCTTCCATATTTGCACCCTTCAGCAGCAAATTAGTTCGCGGTGAATAAGTACCAAGGCGAGAGAACAACTTGCCTCACCGTCCGAATCTCGGCCGGTAAAGTCGCATTCAACTCCGGTAGGTGTAAACCGAGGATAGTGGCTGCTCGCGATGCAACTCCCAGATACAACAGGGCCCGTATTTCTACGGCAAGCACAGAACATGTAAAATGCCATAAGGATAAAGTTTCGCACCATGGAAAGACTTGGGTTTAGCAGGCATATCCTGGAAGCCGAGGCGTTGTGCCTCCGCGAAATAGTTCGAAGACGTCTTGACATCTTTATCACCATTGCCCCTGCAGTGGGCTCCAATGCAATTACCAAGTAAGCTGCTGTTATATCGTCCTTTAACGATGTATCCTCGAATTCAGGTGTGGCAATGCTTTCAGAACTTAGCTGACCCAGTATGCCATCCGTGAGTAGATTGAGAAACCCATTTGACTTGGTTAACAGTTAGCGAAGTCTAATTAATGTCGGATGACTGGTACCGCCAACACGAACCGCAACTTTGTAATAGTGGATTAACTCGGTTCGTTCCGATAGGTCCAAGTTATCCACAAAGTCGGTAGGCCTGTGGGACGCGGACCTCAGAGTGGCCTCCAACATCGAATTACTCCGTCGACTTTCAGTGAAAGTTGAAGGTCCTGCATATCGTCGAAGGACATTCCGGAGAAACTGGAGCATCGATATTGCAGCGGTCTTGCCCACGTAAACTGTCTCAAGAGGGTTAGCCAACATGATTTTCGCTGTGAATTCTCTTTCTCACCTTTCTCTCCCTTGGCAGTCAATAGCATTCTGGCATTCTGGGCGAGCAGCGGTTGTGGGGCATCTTCGCTTCTAGGCTCATGATGGATCGGTAACCCCTCACGATCGCGAGAAGAGCCGATGCGATTTGGCGGGGATGGCTTCGCTCTGTCGCCATACACACAACTTGCACCAATTCCTTTTCGGGAACAAGAGGAGCACGGAAGTCGGGAATCGCATCGCTTTCTTGATAATCTGCATGCTTCGCAGGCTCGCACGGAACGCTTCCTATCCTCAAGCCTGACTCGATGTCGGGCATGGCTTTGTCGGTTCGGATACAGGTATCCGCGGGATCAACCAATCGACAACTTGCGGCCGCGGTGGAAGAAAGATAAATATGAACTGCAACAATGTTATAATAATCGATCCGACTAATTGTTCTCAAAAATTGCGGATGTCGTACGTTCTTGTTCTTTGCTATGCGCAATGCACACGCGTTCGCAGCTGTTTGTCGCTCTTCATATGTGCGGATGTCGGACGGTCAAGAGTCGGACACTGTGGAAATTCATAGCGGATAGAGGTCCCGACGCTACTTTATAATGCCGGGCTACGCTGATGAATCAGCCATCGTGAACCCCAAACTACCTTGAAACTCCCCAGGTTGCCAAGGATCGGGGCAAACCCGAGCTGACAGAAGTCGGGGTAGATCCGAGCTAGACAAATTAAAATATACTAAATGTTTTAAGATTAATCAACTAGATCTTGCTAGAAAAGCGTTGATGGCCCACTATCTCCATCTCGTTTTGTCCCTGTCAATTCAGTTGAACCTGTCTCATTACAACGAGTGATCTAATACCTTTGTCTCAATATGTCGGTTGAAGAAGCTTCTACGATAGCAAAGCCTCATTATCAAGAAGTGGAACACGAGAAGTTACATGATGCTGCTGAACGTGGGCAAGCAGCAACAGACGAGTAATTCTCCCACTCCTCTTCTAAGATGACAAGGTGTTAAACATTCGTGCGTGCTAGGTATGGACAGTCTCTTGTACAGCTAGATCCGAAAGCTGAAGCCAGGCTACGTTGGAAACTCGACCTCTATTTACTTCCATCAGTTGCCCTGTTGTATCTCTTCTGTTTTAATGACAGAGCAAATATTGGTATGTTGCTTCTTCTCCAGTGCCACAACTGTGGACGTTTTAATTTGCTGACTTCGGTCAAGGAAGGAAATGCACGCCTCGCAGGGTTCGAGAAAGATTTAGGCCTGAGTGGCTACGACTACAATACTGTTTTATCCATCTTCTACATCTCTTACATTATCCTCGAGATTCCCAGCAATATTCTGTGCAAGTGGATGGGGCCAGGATGGTTTATCCCTGCCTCGTCCCTCGGGTTTGGCCTCTGCTCCCATATTTACTGCTCTTGTTCACAACAAGGCTCAAGCTTGCGCAGTACGTTTCTTTCTTGGAGCGTTTGAGACTGGTTTACTGCCAGGTATAGCTTATTACCTGAGTCGTTGGTACCGCCGATCTGAATTGGCGTTTCGGCTAGCCATGTATCTGGTCATGGCCCCCTTGGCCGGAGCCTTCGGTGGGCTTCTCGCATCTGCCATTCTGAAGCTACCCCATTTTGGCAGTTTACATCTTGGCGCATGATTTTTGCCATTGAGGGTGTTATCACAGTTGGATTATCAGTAATCTCTTTCTTCACCATTACTGATCGCCCATCAACAGCCCGTGGTTGACCCAGGACGAAAGGATCTTTGTATTGCTCGCATTAAGTCCGAGCGTGTAGGAACAACAACTCTTCTTGACAAAATGGACCAAAAAGAAGATGCTTCGTGGAATCAAAATCCAATGACAATTTCCACCGCCATCATCTTTCTTTTTGTTAATATCACAGTACAGGGACTCGCTTTCTTCACCCCAACGGTGGTACAGACGATCTACCCCCACAACAGTGTTATCTCCCAACAACTCCATACGGTACCGCCATATATTGTTGGTGCATTCTTTACGGTCGTGTTCCCTCTTCTCAGTTGGCACATCGACCGTCGTCAAATCATCATTGCTGCTAGTGCACCGCTCGGGATGACCGGGTACATTATGTTTCTGGCGAGCACCAATCCGAGGGTCAGATATGGCGCATCGTTCTTGATCACGAGTTCAGTCTTTGCTCTTGGCCCAATGGTTAATTCGCAAGTGAGCGCCAACGTTGTTACTGATTCGGCAAGAAGCAGCGCAATTGGGCTTTACAGGTATTTCCACATTCTTCCTTCACTCAACCACTATAACGATGCCAGTATCAACCTCCGTCATACTGACATGCTCTCTTTAGTCATGCTTGGCAATATTGGGGGGTCTCATCTCAACATGGAGCTTCTTGCCCTTTGATGCGCCCAACTTTCATATCGGCAATGGTCTCAATCTTGCTACAACGACAATGGTGCTCATTGTGAGCAGCGTTATGTTAGTGTGGATGATTAGAGATAACCGCAAACGTGATGGTCGCAATGTCGAAGAACACCTGAATGGCCTATCTCCAGAGGAAATTGAAGACCTTGATTGGAAGCATCCGGGATTTCGCTGGAGGCCATAGGCGACTATCGTGATTATCGCGATATGTTGGAATCACTGTAGTAATCAACAATTAACATATTCTCCCTGGCACCTAATCGTGGAAATTGATGTGATTTTTCGATGATTCGTTGTATTATGTATATTCCTTCCGTTGGACATGCTGTGAGCTTGAAAGTGACAAGACACCCAAGAAGTAGAAAAACAAGGGTAACCAAACTAGCCTCCAATTTCCATCGCCGACGTCGCTACCATAGTGTATCATGTGGCTTTAACACT|downstream_gene_variant|MODIFIER|exon-XM_006967790.1-1|GENE_exon-XM_006967790.1-1|transcript|rna-XM_006967790.1|protein_coding||c.*1990delAinsTCATTACCTTCGGCGGCTAACAAGCTCGGATATACTTTATATTGCGCTAATATAATATTTTAACCTTGACATTGTCCTGGTAAAGAAAAGAAGGATGACATCCAGATTGATATCATGTACCACTCCCTTCTTGATAGAGGTTTGATGTAAGATCGTTCAAACGCCAAGATGATTGCTCAAAACTTCCGTTGAATGGTGCCTCTTGAGGTTCTGTGGTGGACATGTAATCGTCCCATAGAATGTTGAATCCAAAATCGTCAGTATTCTGTAATGACAGAGCGATAGCACTTGGCTCGTGCTTTAGCATACCGTCGAGCAAGTCGATAGATGGGTTGTCCCCCCTCTTCAGTCGATGAATATCCCATGTGACTAATCATTGGTGAAGGGAGTCCCGTCGTATTGTTGCCACTCTCATTAGAAGGCGGTAGGCGATTCAATATTCGTTCCAAGAGAGCATTGTTCGAAGAAGAATCTTTTTGTAGCTGTCGGTGGTATCCTTCGATCGCTCTTGAGAAATCGATAGGATCTCGGCGTAACGTTGTGCTTGAGGACTCAATTTTGCAATCCGTTTTCAAGACGTTCTGCGATGAAGAAAAGTAAAAGTGCGATTCCGAACTCGTTATTTCGGGTGGTCTTAGGAGAGAGAGCCCCAAGAATAAGTCCTGCCGCGAAAACCCACGCCTGCTCAAGTGATTATTCGATCAGTCTTACGCTTCTCTAAGGGCCTCTGGTATTAGGCATCGAAACTTACTGAAGTATACACATATTGCCCAGCAGGAAATCAGATGTGCCAGCGTCATGACACATTTGTACAAGATACGTAGCAGAGTCGGTACACACTCTTGCTAGCTCTTGAGCCTTTGCATCTGATGAGGGGGCAAAAGATTGTCCCTGGTCACTCCGGTTTGTCTGTTTTTGCTGCAGCCAAGTGATAGCCTCGCTGATGAGAAATTGCCGTGTGGCCAACATGACGCCAAAATAGTAGTTGCAAGCTACATGAATGTTGCCAACAGCTGCTTGTTGGTGGTTATCTTCCACGCAACCGTCGTTCTCTCGAGTTAGCAGTTGACGTAAAGTTGACGGCAGACCTTGTGCCCAACCGCGTAGTTTCTGTAGGAACTCTTCAGTTGTAGGAATGTCAAGAGTTCCGTCCCGAGTTATCTTCTGTGCTATGAGTTCGACGATAGAGCAGGACTCAAACATGGCATCCAACGTCATCGAAGTGTGAGGGAGTAGCTCGGTTTTCCCTCTCGCCTCCTGGGCCTCTGGCTGGATATCCTGCGTTCCGCTGGGTTCTACCGAGTATAGAGTTGGTAATGAGGTCGAGAACTCGTAGACTCTTCCATATTTGCACCCTTCAGCAGCAAATTAGTTCGCGGTGAATAAGTACCAAGGCGAGAGAACAACTTGCCTCACCGTCCGAATCTCGGCCGGTAAAGTCGCATTCAACTCCGGTAGGTGTAAACCGAGGATAGTGGCTGCTCGCGATGCAACTCCCAGATACAACAGGGCCCGTATTTCTACGGCAAGCACAGAACATGTAAAATGCCATAAGGATAAAGTTTCGCACCATGGAAAGACTTGGGTTTAGCAGGCATATCCTGGAAGCCGAGGCGTTGTGCCTCCGCGAAATAGTTCGAAGACGTCTTGACATCTTTATCACCATTGCCCCTGCAGTGGGCTCCAATGCAATTACCAAGTAAGCTGCTGTTATATCGTCCTTTAACGATGTATCCTCGAATTCAGGTGTGGCAATGCTTTCAGAACTTAGCTGACCCAGTATGCCATCCGTGAGTAGATTGAGAAACCCATTTGACTTGGTTAACAGTTAGCGAAGTCTAATTAATGTCGGATGACTGGTACCGCCAACACGAACCGCAACTTTGTAATAGTGGATTAACTCGGTTCGTTCCGATAGGTCCAAGTTATCCACAAAGTCGGTAGGCCTGTGGGACGCGGACCTCAGAGTGGCCTCCAACATCGAATTACTCCGTCGACTTTCAGTGAAAGTTGAAGGTCCTGCATATCGTCGAAGGACATTCCGGAGAAACTGGAGCATCGATATTGCAGCGGTCTTGCCCACGTAAACTGTCTCAAGAGGGTTAGCCAACATGATTTTCGCTGTGAATTCTCTTTCTCACCTTTCTCTCCCTTGGCAGTCAATAGCATTCTGGCATTCTGGGCGAGCAGCGGTTGTGGGGCATCTTCGCTTCTAGGCTCATGATGGATCGGTAACCCCTCACGATCGCGAGAAGAGCCGATGCGATTTGGCGGGGATGGCTTCGCTCTGTCGCCATACACACAACTTGCACCAATTCCTTTTCGGGAACAAGAGGAGCACGGAAGTCGGGAATCGCATCGCTTTCTTGATAATCTGCATGCTTCGCAGGCTCGCACGGAACGCTTCCTATCCTCAAGCCTGACTCGATGTCGGGCATGGCTTTGTCGGTTCGGATACAGGTATCCGCGGGATCAACCAATCGACAACTTGCGGCCGCGGTGGAAGAAAGATAAATATGAACTGCAACAATGTTATAATAATCGATCCGACTAATTGTTCTCAAAAATTGCGGATGTCGTACGTTCTTGTTCTTTGCTATGCGCAATGCACACGCGTTCGCAGCTGTTTGTCGCTCTTCATATGTGCGGATGTCGGACGGTCAAGAGTCGGACACTGTGGAAATTCATAGCGGATAGAGGTCCCGACGCTACTTTATAATGCCGGGCTACGCTGATGAATCAGCCATCGTGAACCCCAAACTACCTTGAAACTCCCCAGGTTGCCAAGGATCGGGGCAAACCCGAGCTGACAGAAGTCGGGGTAGATCCGAGCTAGACAAATTAAAATATACTAAATGTTTTAAGATTAATCAACTAGATCTTGCTAGAAAAGCGTTGATGGCCCACTATCTCCATCTCGTTTTGTCCCTGTCAATTCAGTTGAACCTGTCTCATTACAACGAGTGATCTAATACCTTTGTCTCAATATGTCGGTTGAAGAAGCTTCTACGATAGCAAAGCCTCATTATCAAGAAGTGGAACACGAGAAGTTACATGATGCTGCTGAACGTGGGCAAGCAGCAACAGACGAGTAATTCTCCCACTCCTCTTCTAAGATGACAAGGTGTTAAACATTCGTGCGTGCTAGGTATGGACAGTCTCTTGTACAGCTAGATCCGAAAGCTGAAGCCAGGCTACGTTGGAAACTCGACCTCTATTTACTTCCATCAGTTGCCCTGTTGTATCTCTTCTGTTTTAATGACAGAGCAAATATTGGTATGTTGCTTCTTCTCCAGTGCCACAACTGTGGACGTTTTAATTTGCTGACTTCGGTCAAGGAAGGAAATGCACGCCTCGCAGGGTTCGAGAAAGATTTAGGCCTGAGTGGCTACGACTACAATACTGTTTTATCCATCTTCTACATCTCTTACATTATCCTCGAGATTCCCAGCAATATTCTGTGCAAGTGGATGGGGCCAGGATGGTTTATCCCTGCCTCGTCCCTCGGGTTTGGCCTCTGCTCCCATATTTACTGCTCTTGTTCACAACAAGGCTCAAGCTTGCGCAGTACGTTTCTTTCTTGGAGCGTTTGAGACTGGTTTACTGCCAGGTATAGCTTATTACCTGAGTCGTTGGTACCGCCGATCTGAATTGGCGTTTCGGCTAGCCATGTATCTGGTCATGGCCCCCTTGGCCGGAGCCTTCGGTGGGCTTCTCGCATCTGCCATTCTGAAGCTACCCCATTTTGGCAGTTTACATCTTGGCGCATGATTTTTGCCATTGAGGGTGTTATCACAGTTGGATTATCAGTAATCTCTTTCTTCACCATTACTGATCGCCCATCAACAGCCCGTGGTTGACCCAGGACGAAAGGATCTTTGTATTGCTCGCATTAAGTCCGAGCGTGTAGGAACAACAACTCTTCTTGACAAAATGGACCAAAAAGAAGATGCTTCGTGGAATCAAAATCCAATGACAATTTCCACCGCCATCATCTTTCTTTTTGTTAATATCACAGTACAGGGACTCGCTTTCTTCACCCCAACGGTGGTACAGACGATCTACCCCCACAACAGTGTTATCTCCCAACAACTCCATACGGTACCGCCATATATTGTTGGTGCATTCTTTACGGTCGTGTTCCCTCTTCTCAGTTGGCACATCGACCGTCGTCAAATCATCATTGCTGCTAGTGCACCGCTCGGGATGACCGGGTACATTATGTTTCTGGCGAGCACCAATCCGAGG
TCAGATATGGCGCATCGTTCTTGATCACGAGTTCAGTCTTTGCTCTTGGCCCAATGGTTAATTCGCAAGTGAGCGCCAACGTTGTTACTGATTCGGCAAGAAGCAGCGCAATTGGGCTTTACAGGTATTTCCACATTCTTCCTTCACTCAACCACTATAACGATGCCAGTATCAACCTCCGTCATACTGACATGCTCTCTTTAGTCATGCTTGGCAATATTGGGGGGTCTCATCTCAACATGGAGCTTCTTGCCCTTTGATGCGCCCAACTTTCATATCGGCAATGGTCTCAATCTTGCTACAACGACAATGGTGCTCATTGTGAGCAGCGTTATGTTAGTGTGGATGATTAGAGATAACCGCAAACGTGATGGTCGCAATGTCGAAGAACACCTGAATGGCCTATCTCCAGAGGAAATTGAAGACCTTGATTGGAAGCATCCGGGATTTCGCTGGAGGCCATAGGCGACTATCGTGATTATCGCGATATGTTGGAATCACTGTAGTAATCAACAATTAACATATTCTCCCTGGCACCTAATCGTGGAAATTGATGTGATTTTTCGATGATTCGTTGTATTATGTATATTCCTTCCGTTGGACATGCTGTGAGCTTGAAAGTGACAAGACACCCAAGAAGTAGAAAAACAAGGGTAACCAAACTAGCCTCCAATTTCCATCGCCGACGTCGCTACCATAGTGTATCATGTGGCTTTAACACT|||||1990|,TCATTACCTTCGGCGGCTAACAAGCTCGGATATACTTTATATTGCGCTAATATAATATTTTAACCTTGACATTGTCCTGGTAAAGAAAAGAAGGATGACATCCAGATTGATATCATGTACCACTCCCTTCTTGATAGAGGTTTGATGTAAGATCGTTCAAACGCCAAGATGATTGCTCAAAACTTCCGTTGAATGGTGCCTCTTGAGGTTCTGTGGTGGACATGTAATCGTCCCATAGAATGTTGAATCCAAAATCGTCAGTATTCTGTAATGACAGAGCGATAGCACTTGGCTCGTGCTTTAGCATACCGTCGAGCAAGTCGATAGATGGGTTGTCCCCCCTCTTCAGTCGATGAATATCCCATGTGACTAATCATTGGTGAAGGGAGTCCCGTCGTATTGTTGCCACTCTCATTAGAAGGCGGTAGGCGATTCAATATTCGTTCCAAGAGAGCATTGTTCGAAGAAGAATCTTTTTGTAGCTGTCGGTGGTATCCTTCGATCGCTCTTGAGAAATCGATAGGATCTCGGCGTAACGTTGTGCTTGAGGACTCAATTTTGCAATCCGTTTTCAAGACGTTCTGCGATGAAGAAAAGTAAAAGTGCGATTCCGAACTCGTTATTTCGGGTGGTCTTAGGAGAGAGAGCCCCAAGAATAAGTCCTGCCGCGAAAACCCACGCCTGCTCAAGTGATTATTCGATCAGTCTTACGCTTCTCTAAGGGCCTCTGGTATTAGGCATCGAAACTTACTGAAGTATACACATATTGCCCAGCAGGAAATCAGATGTGCCAGCGTCATGACACATTTGTACAAGATACGTAGCAGAGTCGGTACACACTCTTGCTAGCTCTTGAGCCTTTGCATCTGATGAGGGGGCAAAAGATTGTCCCTGGTCACTCCGGTTTGTCTGTTTTTGCTGCAGCCAAGTGATAGCCTCGCTGATGAGAAATTGCCGTGTGGCCAACATGACGCCAAAATAGTAGTTGCAAGCTACATGAATGTTGCCAACAGCTGCTTGTTGGTGGTTATCTTCCACGCAACCGTCGTTCTCTCGAGTTAGCAGTTGACGTAAAGTTGACGGCAGACCTTGTGCCCAACCGCGTAGTTTCTGTAGGAACTCTTCAGTTGTAGGAATGTCAAGAGTTCCGTCCCGAGTTATCTTCTGTGCTATGAGTTCGACGATAGAGCAGGACTCAAACATGGCATCCAACGTCATCGAAGTGTGAGGGAGTAGCTCGGTTTTCCCTCTCGCCTCCTGGGCCTCTGGCTGGATATCCTGCGTTCCGCTGGGTTCTACCGAGTATAGAGTTGGTAATGAGGTCGAGAACTCGTAGACTCTTCCATATTTGCACCCTTCAGCAGCAAATTAGTTCGCGGTGAATAAGTACCAAGGCGAGAGAACAACTTGCCTCACCGTCCGAATCTCGGCCGGTAAAGTCGCATTCAACTCCGGTAGGTGTAAACCGAGGATAGTGGCTGCTCGCGATGCAACTCCCAGATACAACAGGGCCCGTATTTCTACGGCAAGCACAGAACATGTAAAATGCCATAAGGATAAAGTTTCGCACCATGGAAAGACTTGGGTTTAGCAGGCATATCCTGGAAGCCGAGGCGTTGTGCCTCCGCGAAATAGTTCGAAGACGTCTTGACATCTTTATCACCATTGCCCCTGCAGTGGGCTCCAATGCAATTACCAAGTAAGCTGCTGTTATATCGTCCTTTAACGATGTATCCTCGAATTCAGGTGTGGCAATGCTTTCAGAACTTAGCTGACCCAGTATGCCATCCGTGAGTAGATTGAGAAACCCATTTGACTTGGTTAACAGTTAGCGAAGTCTAATTAATGTCGGATGACTGGTACCGCCAACACGAACCGCAACTTTGTAATAGTGGATTAACTCGGTTCGTTCCGATAGGTCCAAGTTATCCACAAAGTCGGTAGGCCTGTGGGACGCGGACCTCAGAGTGGCCTCCAACATCGAATTACTCCGTCGACTTTCAGTGAAAGTTGAAGGTCCTGCATATCGTCGAAGGACATTCCGGAGAAACTGGAGCATCGATATTGCAGCGGTCTTGCCCACGTAAACTGTCTCAAGAGGGTTAGCCAACATGATTTTCGCTGTGAATTCTCTTTCTCACCTTTCTCTCCCTTGGCAGTCAATAGCATTCTGGCATTCTGGGCGAGCAGCGGTTGTGGGGCATCTTCGCTTCTAGGCTCATGATGGATCGGTAACCCCTCACGATCGCGAGAAGAGCCGATGCGATTTGGCGGGGATGGCTTCGCTCTGTCGCCATACACACAACTTGCACCAATTCCTTTTCGGGAACAAGAGGAGCACGGAAGTCGGGAATCGCATCGCTTTCTTGATAATCTGCATGCTTCGCAGGCTCGCACGGAACGCTTCCTATCCTCAAGCCTGACTCGATGTCGGGCATGGCTTTGTCGGTTCGGATACAGGTATCCGCGGGATCAACCAATCGACAACTTGCGGCCGCGGTGGAAGAAAGATAAATATGAACTGCAACAATGTTATAATAATCGATCCGACTAATTGTTCTCAAAAATTGCGGATGTCGTACGTTCTTGTTCTTTGCTATGCGCAATGCACACGCGTTCGCAGCTGTTTGTCGCTCTTCATATGTGCGGATGTCGGACGGTCAAGAGTCGGACACTGTGGAAATTCATAGCGGATAGAGGTCCCGACGCTACTTTATAATGCCGGGCTACGCTGATGAATCAGCCATCGTGAACCCCAAACTACCTTGAAACTCCCCAGGTTGCCAAGGATCGGGGCAAACCCGAGCTGACAGAAGTCGGGGTAGATCCGAGCTAGACAAATTAAAATATACTAAATGTTTTAAGATTAATCAACTAGATCTTGCTAGAAAAGCGTTGATGGCCCACTATCTCCATCTCGTTTTGTCCCTGTCAATTCAGTTGAACCTGTCTCATTACAACGAGTGATCTAATACCTTTGTCTCAATATGTCGGTTGAAGAAGCTTCTACGATAGCAAAGCCTCATTATCAAGAAGTGGAACACGAGAAGTTACATGATGCTGCTGAACGTGGGCAAGCAGCAACAGACGAGTAATTCTCCCACTCCTCTTCTAAGATGACAAGGTGTTAAACATTCGTGCGTGCTAGGTATGGACAGTCTCTTGTACAGCTAGATCCGAAAGCTGAAGCCAGGCTACGTTGGAAACTCGACCTCTATTTACTTCCATCAGTTGCCCTGTTGTATCTCTTCTGTTTTAATGACAGAGCAAATATTGGTATGTTGCTTCTTCTCCAGTGCCACAACTGTGGACGTTTTAATTTGCTGACTTCGGTCAAGGAAGGAAATGCACGCCTCGCAGGGTTCGAGAAAGATTTAGGCCTGAGTGGCTACGACTACAATACTGTTTTATCCATCTTCTACATCTCTTACATTATCCTCGAGATTCCCAGCAATATTCTGTGCAAGTGGATGGGGCCAGGATGGTTTATCCCTGCCTCGTCCCTCGGGTTTGGCCTCTGCTCCCATATTTACTGCTCTTGTTCACAACAAGGCTCAAGCTTGCGCAGTACGTTTCTTTCTTGGAGCGTTTGAGACTGGTTTACTGCCAGGTATAGCTTATTACCTGAGTCGTTGGTACCGCCGATCTGAATTGGCGTTTCGGCTAGCCATGTATCTGGTCATGGCCCCCTTGGCCGGAGCCTTCGGTGGGCTTCTCGCATCTGCCATTCTGAAGCTACCCCATTTTGGCAGTTTACATCTTGGCGCATGATTTTTGCCATTGAGGGTGTTATCACAGTTGGATTATCAGTAATCTCTTTCTTCACCATTACTGATCGCCCATCAACAGCCCGTGGTTGACCCAGGACGAAAGGATCTTTGTATTGCTCGCATTAAGTCCGAGCGTGTAGGAACAACAACTCTTCTTGACAAAATGGACCAAAAAGAAGATGCTTCGTGGAATCAAAATCCAATGACAATTTCCACCGCCATCATCTTTCTTTTTGTTAATATCACAGTACAGGGACTCGCTTTCTTCACCCCAACGGTGGTACAGACGATCTACCCCCACAACAGTGTTATCTCCCAACAACTCCATACGGTACCGCCATATATTGTTGGTGCATTCTTTACGGTCGTGTTCCCTCTTCTCAGTTGGCACATCGACCGTCGTCAAATCATCATTGCTGCTAGTGCACCGCTCGGGATGACCGGGTACATTATGTTTCTGGCGAGCACCAATCCGAGGGTCAGATATGGCGCATCGTTCTTGATCACGAGTTCAGTCTTTGCTCTTGGCCCAATGGTTAATTCGCAAGTGAGCGCCAACGTTGTTACTGATTCGGCAAGAAGCAGCGCAATTGGGCTTTACAGGTATTTCCACATTCTTCCTTCACTCAACCACTATAACGATGCCAGTATCAACCTCCGTCATACTGACATGCTCTCTTTAGTCATGCTTGGCAATATTGGGGGGTCTCATCTCAACATGGAGCTTCTTGCCCTTTGATGCGCCCAACTTTCATATCGGCAATGGTCTCAATCTTGCTACAACGACAATGGTGCTCATTGTGAGCAGCGTTATGTTAGTGTGGATGATTAGAGATAACCGCAAACGTGATGGTCGCAATGTCGAAGAACACCTGAATGGCCTATCTCCAGAGGAAATTGAAGACCTTGATTGGAAGCATCCGGGATTTCGCTGGAGGCCATAGGCGACTATCGTGATTATCGCGATATGTTGGAATCACTGTAGTAATCAACAATTAACATATTCTCCCTGGCACCTAATCGTGGAAATTGATGTGATTTTTCGATGATTCGTTGTATTATGTATATTCCTTCCGTTGGACATGCTGTGAGCTTGAAAGTGACAAGACACCCAAGAAGTAGAAAAACAAGGGTAACCAAACTAGCCTCCAATTTCCATCGCCGACGTCGCTACCATAGTGTATCATGTGGCTTTAACACT|downstream_gene_variant|MODIFIER|exon-XM_006967790.1-1|GENE_exon-XM_006967790.1-1|transcript|rna-XM_006967790.1|protein_coding||c.*1990delCinsTCATTACCTTCGGCGGCTAACAAGCTCGGATATACTTTATATTGCGCTAATATAATATTTTAACCTTGACATTGTCCTGGTAAAGAAAAGAAGGATGACATCCAGATTGATATCATGTACCACTCCCTTCTTGATAGAGGTTTGATGTAAGATCGTTCAAACGCCAAGATGATTGCTCAAAACTTCCGTTGAATGGTGCCTCTTGAGGTTCTGTGGTGGACATGTAATCGTCCCATAGAATGTTGAATCCAAAATCGTCAGTATTCTGTAATGACAGAGCGATAGCACTTGGCTCGTGCTTTAGCATACCGTCGAGCAAGTCGATAGATGGGTTGTCCCCCCTCTTCAGTCGATGAATATCCCATGTGACTAATCATTGGTGAAGGGAGTCCCGTCGTATTGTTGCCACTCTCATTAGAAGGCGGTAGGCGATTCAATATTCGTTCCAAGAGAGCATTGTTCGAAGAAGAATCTTTTTGTAGCTGTCGGTGGTATCCTTCGATCGCTCTTGAGAAATCGATAGGATCTCGGCGTAACGTTGTGCTTGAGGACTCAATTTTGCAATCCGTTTTCAAGACGTTCTGCGATGAAGAAAAGTAAAAGTGCGATTCCGAACTCGTTATTTCGGGTGGTCTTAGGAGAGAGAGCCCCAAGAATAAGTCCTGCCGCGAAAACCCACGCCTGCTCAAGTGATTATTCGATCAGTCTTACGCTTCTCTAAGGGCCTCTGGTATTAGGCATCGAAACTTACTGAAGTATACACATATTGCCCAGCAGGAAATCAGATGTGCCAGCGTCATGACACATTTGTACAAGATACGTAGCAGAGTCGGTACACACTCTTGCTAGCTCTTGAGCCTTTGCATCTGATGAGGGGGCAAAAGATTGTCCCTGGTCACTCCGGTTTGTCTGTTTTTGCTGCAGCCAAGTGATAGCCTCGCTGATGAGAAATTGCCGTGTGGCCAACATGACGCCAAAATAGTAGTTGCAAGCTACATGAATGTTGCCAACAGCTGCTTGTTGGTGGTTATCTTCCACGCAACCGTCGTTCTCTCGAGTTAGCAGTTGACGTAAAGTTGACGGCAGACCTTGTGCCCAACCGCGTAGTTTCTGTAGGAACTCTTCAGTTGTAGGAATGTCAAGAGTTCCGTCCCGAGTTATCTTCTGTGCTATGAGTTCGACGATAGAGCAGGACTCAAACATGGCATCCAACGTCATCGAAGTGTGAGGGAGTAGCTCGGTTTTCCCTCTCGCCTCCTGGGCCTCTGGCTGGATATCCTGCGTTCCGCTGGGTTCTACCGAGTATAGAGTTGGTAATGAGGTCGAGAACTCGTAGACTCTTCCATATTTGCACCCTTCAGCAGCAAATTAGTTCGCGGTGAATAAGTACCAAGGCGAGAGAACAACTTGCCTCACCGTCCGAATCTCGGCCGGTAAAGTCGCATTCAACTCCGGTAGGTGTAAACCGAGGATAGTGGCTGCTCGCGATGCAACTCCCAGATACAACAGGGCCCGTATTTCTACGGCAAGCACAGAACATGTAAAATGCCATAAGGATAAAGTTTCGCACCATGGAAAGACTTGGGTTTAGCAGGCATATCCTGGAAGCCGAGGCGTTGTGCCTCCGCGAAATAGTTCGAAGACGTCTTGACATCTTTATCACCATTGCCCCTGCAGTGGGCTCCAATGCAATTACCAAGTAAGCTGCTGTTATATCGTCCTTTAACGATGTATCCTCGAATTCAGGTGTGGCAATGCTTTCAGAACTTAGCTGACCCAGTATGCCATCCGTGAGTAGATTGAGAAACCCATTTGACTTGGTTAACAGTTAGCGAAGTCTAATTAATGTCGGATGACTGGTACCGCCAACACGAACCGCAACTTTGTAATAGTGGATTAACTCGGTTCGTTCCGATAGGTCCAAGTTATCCACAAAGTCGGTAGGCCTGTGGGACGCGGACCTCAGAGTGGCCTCCAACATCGAATTACTCCGTCGACTTTCAGTGAAAGTTGAAGGTCCTGCATATCGTCGAAGGACATTCCGGAGAAACTGGAGCATCGATATTGCAGCGGTCTTGCCCACGTAAACTGTCTCAAGAGGGTTAGCCAACATGATTTTCGCTGTGAATTCTCTTTCTCACCTTTCTCTCCCTTGGCAGTCAATAGCATTCTGGCATTCTGGGCGAGCAGCGGTTGTGGGGCATCTTCGCTTCTAGGCTCATGATGGATCGGTAACCCCTCACGATCGCGAGAAGAGCCGATGCGATTTGGCGGGGATGGCTTCGCTCTGTCGCCATACACACAACTTGCACCAATTCCTTTTCGGGAACAAGAGGAGCACGGAAGTCGGGAATCGCATCGCTTTCTTGATAATCTGCATGCTTCGCAGGCTCGCACGGAACGCTTCCTATCCTCAAGCCTGACTCGATGTCGGGCATGGCTTTGTCGGTTCGGATACAGGTATCCGCGGGATCAACCAATCGACAACTTGCGGCCGCGGTGGAAGAAAGATAAATATGAACTGCAACAATGTTATAATAATCGATCCGACTAATTGTTCTCAAAAATTGCGGATGTCGTACGTTCTTGTTCTTTGCTATGCGCAATGCACACGCGTTCGCAGCTGTTTGTCGCTCTTCATATGTGCGGATGTCGGACGGTCAAGAGTCGGACACTGTGGAAATTCATAGCGGATAGAGGTCCCGACGCTACTTTATAATGCCGGGCTACGCTGATGAATCAGCCATCGTGAACCCCAAACTACCTTGAAACTCCCCAGGTTGCCAAGGATCGGGGCAAACCCGAGCTGACAGAAGTCGGGGTAGATCCGAGCTAGACAAATTAAAATATACTAAATGTTTTAAGATTAATCAACTAGATCTTGCTAGAAAAGCGTTGATGGCCCACTATCTCCATCTCGTTTTGTCCCTGTCAATTCAGTTGAACCTGTCTCATTACAACGAGTGATCTAATACCTTTGTCTCAATATGTCGGTTGAAGAAGCTTCTACGATAGCAAAGCCTCATTATCAAGAAGTGGAACACGAGAAGTTACATGATGCTGCTGAACGTGGGCAAGCAGCAACAGACGAGTAATTCTCCCACTCCTCTTCTAAGATGACAAGGTGTTAAACATTCGTGCGTGCTAGGTATGGACAGTCTCTTGTACAGCTAGATCCGAAAGCTGAAGCCAGGCTACGTTGGAAACTCGACCTCTATTTACTTCCATCAGTTGCCCTGTTGTATCTCTTCTGTTTTAATGACAGAGCAAATATTGGTATGTTGCTTCTTCTCCAGTGCCACAACTGTGGACGTTTTAATTTGCTGACTTCGGTCAAGGAAGGAAATGCACGCCTCGCAGGGTTCGAGAAAGATTTAGGCCTGAGTGGCTACGACTACAATACTGTTTTATCCATCTTCTACATCTCTTACATTATCCTCGAGATTCCCAGCAATATTCTGTGCAAGTGGATGGGGCCAGGATGGTTTATCCCTGCCTCGTCCCTCGGGTTTGGCCTCTGCTCCCATATTTACTGCTCTTGTTCACAACAAGGCTCAAGCTTGCGCAGTACGTTTCTTTCTTGGAGCGTTTGAGACTGGTTTACTGCCAGGTATAGCTTATTACCTGAGTCGTTGGTACCGCCGATCTGAATTGGCGTTTCGGCTAGCCATGTATCTGGTCATGGCCCCCTTGGCCGGAGCCTTCGGTGGGCTTCTCGCATCTGCCATTCTGAAGCTACCCCATTTTGGCAGTTTACATCTTGGCGCATGATTTTTGCCATTGAGGGTGTTATCACAGTTGGATTATCAGTAATCTCTTTCTTCACCATTACTGATCGCCCATCAACAGCCCGTGGTTGACCCAGGACGAAAGGATCTTTGTATTGCTCGCATTAAGTCCGAGCGTGTAGGAACAACAACTCTTCTTGACAAAATGGACCAAAAAGAAGATGCTTCGTGGAATCAAAATCCAATGACAATTTCCACCGCCATCATCTTTCTTTTTGTTAATATCACAGTACAGGGACTCGCTTTCTTCACCCCAACGGTGGTACAGACGATCTACCCCCACAACAGTGTTATCTCCCAACAACTCCATACGGTACCGCCATATATTGTTGGTGCATTCTTTACGGTCGTGTTCCCTCTTCTCAGTTGGCACATCGACCGTCGTCAAATCATCATTGCTGCTAGTGCACCGCTCGGGATGACCGGGTACATTATGTTTCTGGCGAGCACCAATCCGAGGGTCAGATATGGCGCATCGTTCTTGATCACGAGTTCAGTCTTTGCTCTTGGCCCAATGGTTAATTCGCAAGTGAGCGCCAACGTTGTTACTGATTCGGCAAGAAGCAGCGCAATTGGGCTTTACAGGTATTTCCACATTCTTCCTTCACTCAACCACTATAACGATGCCAGTATCAACCTCCGTCATACTGACATGCTCTCTTTAGTCATGCTTGGCAATATTGGGGGGTCTCATCTCAACATGGAGCTTCTTGCCCTTTGATGCGCCCAACTTTCATATCGGCAATGGTCTCAATCTTGCTACAACGACAATGGTGCTCATTGTGAGCAGCGTTATGTTAGTGTGGATGATTAGAGATAACCGCAAACGTGATGGTCGCAATGTCGAAGAACACCTGAATGGCCTATCTCCAGAGGAAATTGAAGACCTTGATTGGAAGCATCCGGGATTTCGCTGGAGGCCATAGGCGACTATCGTGATTATCGCGATATGTTGGAATCACTGTAGTAATCAACAATTAACATATTCTCCCTGGCACCTAATCGTGGAAATTGATGTGATTTTTCGATGATTCGTTGTATTATGTATATTCCTTCCGTTGGACATGCTGTGAGCTTGAAAGTGACAAGACACCCAAGAAGTAGAAAAACAAGGGTAACCAAACTAGCCTCCAATTTCCATCGCCGACGTCGCTACCATAGTGTATCATGTGGCTTTAACACT|||||1990|,TCATTACCTTCGGCGGCTAACAAGCTCGGATATACTTTATATTGCGCTAATATAATATTTTAACCTTGACATTGTCCTGGTAAAGAAAAGAAGGATGACATCCAGATTGATATCATGTACCACTCCCTTCTTGATAGAGGTTTGATGTAAGATCGTTCAAACGCCAAGATGATTGCTCAAAACTTCCGTTGAATGGTGCCTCTTGAGGTTCTGTGGTGGACATGTAATCGTCCCATAGAATGTTGAATCCAAAATCGTCAGTATTCTGTAATGACAGAGCGATAGCACTTGGCTCGTGCTTTAGCATACCGTCGAGCAAGTCGATAGATGGGTTGTCCCCCCTCTTCAGTCGATGAATATCCCATGTGACTAATCATTGGTGAAGGGAGTCCCGTCGTATTGTTGCCACTCTCATTAGAAGGCGGTAGGCGATTCAATATTCGTTCCAAGAGAGCATTGTTCGAAGAAGAATCTTTTTGTAGCTGTCGGTGGTATCCTTCGATCGCTCTTGAGAAATCGATAGGATCTCGGCGTAACGTTGTGCTTGAGGACTCAATTTTGCAATCCGTTTTCAAGACGTTCTGCGATGAAGAAAAGTAAAAGTGCGATTCCGAACTCGTTATTTCGGGTGGTCTTAGGAGAGAGAGCCCCAAGAATAAGTCCTGCCGCGAAAACCCACGCCTGCTCAAGTGATTATTCGATCAGTCTTACGCTTCTCTAAGGGCCTCTGGTATTAGGCATCGAAACTTACTGAAGTATACACATATTGCCCAGCAGGAAATCAGATGTGCCAGCGTCATGACACATTTGTACAAGATACGTAGCAGAGTCGGTACACACTCTTGCTAGCTCTTGAGCCTTTGCATCTGATGAGGGGGCAAAAGATTGTCCCTGGTCACTCCGGTTTGTCTGTTTTTGCTGCAGCCAAGTGATAGCCTCGCTGATGAGAAATTGCCGTGTGGCCAACATGACGCCAAAATAGTAGTTGCAAGCTACATGAATGTTGCCAACAGCTGCTTGTTGGTGGTTATCTTCCACGCAACCGTCGTTCTCTCGAGTTAGCAGTTGACGTAAAGTTGACGGCAGACCTTGTGCCCAACCGCGTAGTTTCTGTAGGAACTCTTCAGTTGTAGGAATGTCAAGAGTTCCGTCCCGAGTTATCTTCTGTGCTATGAGTTCGACGATAGAGCAGGACTCAAACATGGCATCCAACGTCATCGAAGTGTGAGGGAGTAGCTCGGTTTTCCCTCTCGCCTCCTGGGCCTCTGGCTGGATATCCTGCGTTCCGCTGGGTTCTACCGAGTATAGAGTTGGTAATGAGGTCGAGAACTCGTAGACTCTTCCATATTTGCACCCTTCAGCAGCAAATTAGTTCGCGGTGAATAAGTACCAAGGCGAGAGAACAACTTGCCTCACCGTCCGAATCTCGGCCGGTAAAGTCGCATTCAACTCCGGTAGGTGTAAACCGAGGATAGTGGCTGCTCGCGATGCAACTCCCAGATACAACAGGGCCCGTATTTCTACGGCAAGCACAGAACATGTAAAATGCCATAAGGATAAAGTTTCGCACCATGGAAAGACTTGGGTTTAGCAGGCATATCCTGGAAGCCGAGGCGTTGTGCCTCCGCGAAATAGTTCGAAGACGTCTTGACATCTTTATCACCATTGCCCCTGCAGTGGGCTCCAATGCAATTACCAAGTAAGCTGCTGTTATATCGTCCTTTAACGATGTATCCTCGAATTCAGGTGTGGCAATGCTTTCAGAACTTAGCTGACCCAGTATGCCATCCGTGAGTAGATTGAGAAACCCATTTGACTTGGTTAACAGTTAGCGAAGTCTAATTAATGTCGGATGACTGGTACCGCCAACACGAACCGCAACTTTGTAATAGTGGATTAACTCGGTTCGTTCCGATAGGTCCAAGTTATCCACAAAGTCGGTAGGCCTGTGGGACGCGGACCTCAGAGTGGCCTCCAACATCGAATTACTCCGTCGACTTTCAGTGAAAGTTGAAGGTCCTGCATATCGTCGAAGGACATTCCGGAGAAACTGGAGCATCGATATTGCAGCGGTCTTGCCCACGTAAACTGTCTCAAGAGGGTTAGCCAACATGATTTTCGCTGTGAATTCTCTTTCTCACCTTTCTCTCCCTTGGCAGTCAATAGCATTCTGGCATTCTGGGCGAGCAGCGGTTGTGGGGCATCTTCGCTTCTAGGCTCATGATGGATCGGTAACCCCTCACGATCGCGAGAAGAGCCGATGCGATTTGGCGGGGATGGCTTCGCTCTGTCGCCATACACACAACTTGCACCAATTCCTTTTCGGGAACAAGAGGAGCACGGAAGTCGGGAATCGCATCGCTTTCTTGATAATCTGCATGCTTCGCAGGCTCGCACGGAACGCTTCCTATCCTCAAGCCTGACTCGATGTCGGGCATGGCTTTGTCGGTTCGGATACAGGTATCCGCGGGATCAACCAATCGACAACTTGCGGCCGCGGTGGAAGAAAGATAAATATGAACTGCAACAATGTTATAATAATCGATCCGACTAATTGTTCTCAAAAATTGCGGATGTCGTACGTTCTTGTTCTTTGCTATGCGCAATGCACACGCGTTCGCAGCTGTTTGTCGCTCTTCATATGTGCGGATGTCGGACGGTCAAGAGTCGGACACTGTGGAAATTCATAGCGGATAGAGGTCCCGACGCTACTTTATAATGCCGGGCTACGCTGATGAATCAGCCATCGTGAACCCCAAACTACCTTGAAACTCCCCAGGTTGCCAAGGATCGGGGCAAACCCGAGCTGACAGAAGTCGGGGTAGATCCGAGCTAGACAAATTAAAATATACTAAATGTTTTAAGATTAATCAACTAGATCTTGCTAGAAAAGCGTTGATGGCCCACTATCTCCATCTCGTTTTGTCCCTGTCAATTCAGTTGAACCTGTCTCATTACAACGAGTGATCTAATACCTTTGTCTCAATATGTCGGTTGAAGAAGCTTCTACGATAGCAAAGCCTCATTATCAAGAAGTGGAACACGAGAAGTTACATGATGCTGCTGAACGTGGGCAAGCAGCAACAGACGAGTAATTCTCCCACTCCTCTTCTAAGATGACAAGGTGTTAAACATTCGTGCGTGCTAGGTATGGACAGTCTCTTGTACAGCTAGATCCGAAAGCTGAAGCCAGGCTACGTTGGAAACTCGACCTCTATTTACTTCCATCAGTTGCCCTGTTGTATCTCTTCTGTTTTAATGACAGAGCAAATATTGGTATGTTGCTTCTTCTCCAGTGCCACAACTGTGGACGTTTTAATTTGCTGACTTCGGTCAAGGAAGGAAATGCACGCCTCGCAGGGTTCGAGAAAGATTTAGGCCTGAGTGGCTACGACTACAATACTGTTTTATCCATCTTCTACATCTCTTACATTATCCTCGAGATTCCCAGCAATATTCTGTGCAAGTGGATGGGGCCAGGATGGTTTATCCCTGCCTCGTCCCTCGGGTTTGGCCTCTGCTCCCATATTTACTGCTCTTGTTCACAACAAGGCTCAAGCTTGCGCAGTACGTTTCTTTCTTGGAGCGTTTGAGACTGGTTTACTGCCAGGTATAGCTTATTACCTGAGTCGTTGGTACCGCCGATCTGAATTGGCGTTTCGGCTAGCCATGTATCTGGTCATGGCCCCCTTGGCCGGAGCCTTCGGTGGGCTTCTCGCATCTGCCATTCTGAAGCTACCCCATTTTGGCAGTTTACATCTTGGCGCATGATTTTTGCCATTGAGGGTGTTATCACAGTTGGATTATCAGTAATCTCTTTCTTCACCATTACTGATCGCCCATCAACAGCCCGTGGTTGACCCAGGACGAAAGGATCTTTGTATTGCTCGCATTAAGTCCGAGCGTGTAGGAACAACAACTCTTCTTGACAAAATGGACCAAAAAGAAGATGCTTCGTGGAATCAAAATCCAATGACAATTTCCACCGCCATCATCTTTCTTTTTGTTAATATCACAGTACAGGGACTCGCTTTCTTCACCCCAACGGTGGTACAGACGATCTACCCCCACAACAGTGTTATCTCCCAACAACTCCATACGGTACCGCCATATATTGTTGGTGCATTCTTTACGGTCGTGTTCCCTCTTCTCAGTTGGCACATCGACCGTCGTCAAATCATCATTGCTGCTAGTGCACCGCTCGGGATGACCGGGTACATTATGTTTCTGGCGAGCACCAATCCGAGGGTCAGATATGGCGCATCGTTCTTGATCACGAGTTCAGTCTTTGCTCTTGGCCCAATGGTTAATTCGCAAGTGAGCGCCAACGTTGTTACTGATTCGGCAAGAAGCAGCGCAATTGGGCTTTACAGGTATTTCCACATTCTTCCTTCACTCAACCACTATAACGATGCCAGTATCAACCTCCGTCATACTGACATGCTCTCTTTAGTCATGCTTGGCAATATTGGGGGGTCTCATCTCAACATGGAGCTTCTTGCCCTTTGATGCGCCCAACTTTCATATCGGCAATGGTCTCAATCTTGCTACAACGACAATGGTGCTCATTGTGAGCAGCGTTATGTTAGTGTGGATGATTAGAGATAACCGCAAACGTGATGGTCGCAATGTCGAAGAACACCTGAATGGCCTATCTCCAGAGGAAATTGAAGACCTTGATTGGAAGCATCCGGGATTTCGCTGGAGGCCATAGGCGACTATCGTGATTATCGCGATATGTTGGAATCACTGTAGTAATCAACAATTAACATATTCTCCCTGGCACCTAATCGTGGAAATTGATGTGATTTTTCGATGATTCGTTGTATTATGTATATTCCTTCCGTTGGACATGCTGTGAGCTTGAAAGTGACAAGACACCCAAGAAGTAGAAAAACAAGGGTAACCAAACTAGCCTCCAATTTCCATCGCCGACGTCGCTACCATAGTGTATCATGTGGCTTTAACACT|downstream_gene_variant|MODIFIER|exon-XM_006967790.1-1|GENE_exon-XM_006967790.1-1|transcript|rna-XM_006967790.1|protein_coding||c.*1990delGinsTCATTACCTTCGGCGGCTAACAAGCTCGGATATACTTTATATTGCGCTAATATAATATTTTAACCTTGACATTGTCCTGGTAAAGAAAAGAAGGATGACATCCAGATTGATATCATGTACCACTCCCTTCTTGATAGAGGTTTGATGTAAGATCGTTCAAACGCCAAGATGATTGCTCAAAACTTCCGTTGAATGGTGCCTCTTGAGGTTCTGTGGTGGACATGTAATCGTCCCATAGAATGTTGAATCCAAAATCGTCAGTATTCTGTAATGACAGAGCGATAGCACTTGGCTCGTGCTTTAGCATACCGTCGAGCAAGTCGATAGATGGGTTGTCCCCCCTCTTCAGTCGATGAATATCCCATGTGACTAATCATTGGTGAAGGGAGTCCCGTCGTATTGTTGCCACTCTCATTAGAAGGCGGTAGGCGATTCAATATTCGTTCCAAGAGAGCATTGTTCGAAGAAGAATCTTTTTGTAGCTGTCGGTGGTATCCTTCGATCGCTCTTGAGAAATCGATAGGATCTCGGCGTAACGTTGTGCTTGAGGACTCAATTTTGCAATCCGTTTTCAAGACGTTCTGCGATGAAGAAAAGTAAAAGTGCGATTCCGAACTCGTTATTTCGGGTGGTCTTAGGAGAGAGAGCCCCAAGAATAAGTCCTGCCGCGAAAACCCACGCCTGCTCAAGTGATTATTCGATCAGTCTTACGCTTCTCTAAGGGCCTCTGGTATTAGGCATCGAAACTTACTGAAGTATACACATATTGCCCAGCAGGAAATCAGATGTGCCAGCGTCATGACACATTTGTACAAGATACGTAGCAGAGTCGGTACACACTCTTGCTAGCTCTTGAGCCTTTGCATCTGATGAGGGGGCAAAAGATTGTCCCTGGTCACTCCGGTTTGTCTGTTTTTGCTGCAGCCAAGTGATAGCCTCGCTGATGAGAAATTGCCGTGTGGCCAACATGACGCCAAAATAGTAGTTGCAAGCTACATGAATGTTGCCAACAGCTGCTTGTTGGTGGTTATCTTCCACGCAACCGTCGTTCTCTCGAGTTAGCAGTTGACGTAAAGTTGACGGCAGACCTTGTGCCCAACCGCGTAGTTTCTGTAGGAACTCTTCAGTTGTAGGAATGTCAAGAGTTCCGTCCCGAGTTATCTTCTGTGCTATGAGTTCGACGATAGAGCAGGACTCAAACATGGCATCCAACGTCATCGAAGTGTGAGGGAGTAGCTCGGTTTTCCCTCTCGCCTCCTGGGCCTCTGGCTGGATATCCTGCGTTCCGCTGGGTTCTACCGAGTATAGAGTTGGTAATGAGGTCGAGAACTCGTAGACTCTTCCATATTTGCACCCTTCAGCAGCAAATTAGTTCGCGGTGAATAAGTACCAAGGCGAGAGAACAACTTGCCTCACCGTCCGAATCTCGGCCGGTAAAGTCGCATTCAACTCCGGTAGGTGTAAACCGAGGATAGTGGCTGCTCGCGATGCAACTCCCAGATACAACAGGGCCCGTATTTCTACGGCAAGCACAGAACATGTAAAATGCCATAAGGATAAAGTTTCGCACCATGGAAAGACTTGGGTTTAGCAGGCATATCCTGGAAGCCGAGGCGTTGTGCCTCCGCGAAATAGTTCGAAGACGTCTTGACATCTTTATCACCATTGCCCCTGCAGTGGGCTCCAATGCAATTACCAAGTAAGCTGCTGTTATATCGTCCTTTAACGATGTATCCTCGAATTCAGGTGTGGCAATGCTTTCAGAACTTAGCTGACCCAGTATGCCATCCGTGAGTAGATTGAGAAACCCATTTGACTTGGTTAACAGTTAGCGAAGTCTAATTAATGTCGGATGACTGGTACCGCCAACACGAACCGCAACTTTGTAATAGTGGATTAACTCGGTTCGTTCCGATAGGTCCAAGTTATCCACAAAGTCGGTAGGCCTGTGGGACGCGGACCTCAGAGTGGCCTCCAACATCGAATTACTCCGTCGACTTTCAGTGAAAGTTGAAGGTCCTGCATATCGTCGAAGGACATTCCGGAGAAACTGGAGCATCGATATTGCAGCGGTCTTGCCCACGTAAACTGTCTCAAGAGGGTTAGCCAACATGATTTTCGCTGTGAATTCTCTTTCTCACCTTTCTCTCCCTTGGCAGTCAATAGCATTCTGGCATTCTGGGCGAGCAGCGGTTGTGGGGCATCTTCGCTTCTAGGCTCATGATGGATCGGTAACCCCTCACGATCGCGAGAAGAGCCGATGCGATTTGGCGGGGATGGCTTCGCTCTGTCGCCATACACACAACTTGCACCAATTCCTTTTCGGGAACAAGAGGAGCACGGAAGTCGGGAATCGCATCGCTTTCTTGATAATCTGCATGCTTCGCAGGCTCGCACGGAACGCTTCCTATCCTCAAGCCTGACTCGATGTCGGGCATGGCTTTGTCGGTTCGGATACAGGTATCCGCGGGATCAACCAATCGACAACTTGCGGCCGCGGTGGAAGAAAGATAAATATGAACTGCAACAATGTTATAATAATCGATCCGACTAATTGTTCTCAAAAATTGCGGATGTCGTACGTTCTTGTTCTTTGCTATGCGCAATGCACACGCGTTCGCAGCTGTTTGTCGCTCTTCATATGTGCGGATGTCGGACGGTCAAGAGTCGGACACTGTGGAAATTCATAGCGGATAGAGGTCCCGACGCTACTTTATAATGCCGGGCTACGCTGATGAATCAGCCATCGTGAACCCCAAACTACCTTGAAACTCCCCAGGTTGCCAAGGATCGGGGCAAACCCGAGCTGACAGAAGTCGGGGTAGATCCGAGCTAGACAAATTAAAATATACTAAATGTTTTAAGATTAATCAACTAGATCTTGCTAGAAAAGCGTTGATGGCCCACTATCTCCATCTCGTTTTGTCCCTGTCAATTCAGTTGAACCTGTCTCATTACAACGAGTGATCTAATACCTTTGTCTCAATATGTCGGTTGAAGAAGCTTCTACGATAGCAAAGCCTCATTATCAAGAAGTGGAACACGAGAAGTTACATGATGCTGCTGAACGTGGGCAAGCAGCAACAGACGAGTAATTCTCCCACTCCTCTTCTAAGATGACAAGGTGTTAAACATTCGTGCGTGCTAGGTATGGACAGTCTCTTGTACAGCTAGATCCGAAAGCTGAAGCCAGGCTACGTTGGAAACTCGACCTCTATTTACTTCCATCAGTTGCCCTGTTGTATCTCTTCTGTTTTAATGACAGAGCAAATATTGGTATGTTGCTTCTTCTCCAGTGCCACAACTGTGGACGTTTTAATTTGCTGACTTCGGTCAAGGAAGGAAATGCACGCCTCGCAGGGTTCGAGAAAGATTTAGGCCTGAGTGGCTACGACTACAATACTGTTTTATCCATCTTCTACATCTCTTACATTATCCTCGAGATTCCCAGCAATATTCTGTGCAAGTGGATGGGGCCAGGATGGTTTATCCCTGCCTCGTCCCTCGGGTTTGGCCTCTGCTCCCATATTTACTGCTCTTGTTCACAACAAGGCTCAAGCTTGCGCAGTACGTTTCTTTCTTGGAGCGTTTGAGACTGGTTTACTGCCAGGTATAGCTTATTACCTGAGTCGTTGGTACCGCCGATCTGAATTGGCGTTTCGGCTAGCCATGTATCTGGTCATGGCCCCCTTGGCCGGAGCCTTCGGTGGGCTTCTCGCATCTGCCATTCTGAAGCTACCCCATTTTGGCAGTTTACATCTTGGCGCATGATTTTTGCCATTGAGGGTGTTATCACAGTTGGATTATCAGTAATCTCTTTCTTCACCATTACTGATCGCCCATCAACAGCCCGTGGTTGACCCAGGACGAAAGGATCTTTGTATTGCTCGCATTAAGTCCGAGCGTGTAGGAACAACAACTCTTCTTGACAAAATGGACCAAAAAGAAGATGCTTCGTGGAATCAAAATCCAATGACAATTTCCACCGCCATCATCTTTCTTTTTGTTAATATCACAGTACAGGGACTCGCTTTCTTCACCCCAACGGTGGTACAGACGATCTACCCCCACAACAGTGTTATCTCCCAACAACTCCATACGGTACCGCCATATATTGTTGGTGCATTCTTTACGGTCGTGTTCCCTCTTCTCAGTTGGCACATCGACCGTCGTCAAATCATCATTGCTGCTAGTGCACCGCTCGGGATGACCGGGTACATTATGTTTCTGGCGAGCACCAATCCGAGGGTCAGATATGGCGCATCGTTCTTGATCACGAGTTCAGTCTTTGCTCTTGGCCCAATGGTTAATTCGCAAGTGAGCGCCAACGTTGTTACTGATTCGGCAAGAAGCAGCGCAATTGGGCTTTACAGGTATTTCCACATTCTTCCTTCACTCAACCACTATAACGATGCCAGTATCAACCTCCGTCATACTGACATGCTCTCTTTAGTCATGCTTGGCAATATTGGGGGGTCTCATCTCAACATGGAGCTTCTTGCCCTTTGATGCGCCCAACTTTCATATCGGCAATGGTCTCAATCTTGCTACAACGACAATGGTGCTCATTGTGAGCAGCGTTATGTTAGTGTGGATGATTAGAGATAACCGCAAACGTGATGGTCGCAATGTCGAAGAACACCTGAATGGCCTATCTCCAGAGGAAATTGAAGACCTTGATTGGAAGCATCCGGGATTTCGCTGGAGGCCATAGGCGACTATCGTGATTATCGCGATATGTTGGAATCACTGTAGTAATCAACAATTAACATATTCTCCCTGGCACCTAATCGTGGAAATTGATGTGATTTTTCGATGATTCGTTGTATTATGTATATTCCTTCCGTTGGACATGCTGTGAGCTTGAAAGTGACAAGACACCCAAGAAGTAGAAAAACAAGGGTAACCAAACTAGCCTCCAATTTCCATCGCCGACGTCGCTACCATAGTGTATCATGTGGCTTTAACACT|||||1990|,TCATTACCTTCGGCGGCTAACAAGCTCGGATATACTTTATATTGCGCTAATATAATATTTTAACCTTGACATTGTCCTGGTAAAGAAAAGAAGGATGACATCCAGATTGATATCATGTACCACTCCCTTCTTGATAGAGGTTTGATGTAAGATCGTTCAAACGCCAAGATGATTGCTCAAAACTTCCGTTGAATGGTGCCTCTTGAGGTTCTGTGGTGGACATGTAATCGTCCCATAGAATGTTGAATCCAAAATCGTCAGTATTCTGTAATGACAGAGCGATAGCACTTGGCTCGTGCTTTAGCATACCGTCGAGCAAGTCGATAGATGGGTTGTCCCCCCTCTTCAGTCGATGAATATCCCATGTGACTAATCATTGGTGAAGGGAGTCCCGTCGTATTGTTGCCACTCTCATTAGAAGGCGGTAGGCGATTCAATATTCGTTCCAAGAGAGCATTGTTCGAAGAAGAATCTTTTTGTAGCTGTCGGTGGTATCCTTCGATCGCTCTTGAGAAATCGATAGGATCTCGGCGTAACGTTGTGCTTGAGGACTCAATTTTGCAATCCGTTTTCAAGACGTTCTGCGATGAAGAAAAGTAAAAGTGCGATTCCGAACTCGTTATTTCGGGTGGTCTTAGGAGAGAGAGCCCCAAGAATAAGTCCTGCCGCGAAAACCCACGCCTGCTCAAGTGATTATTCGATCAGTCTTACGCTTCTCTAAGGGCCTCTGGTATTAGGCATCGAAACTTACTGAAGTATACACATATTGCCCAGCAGGAAATCAGATGTGCCAGCGTCATGACACATTTGTACAAGATACGTAGCAGAGTCGGTACACACTCTTGCTAGCTCTTGAGCCTTTGCATCTGATGAGGGGGCAAAAGATTGTCCCTGGTCACTCCGGTTTGTCTGTTTTTGCTGCAGCCAAGTGATAGCCTCGCTGATGAGAAATTGCCGTGTGGCCAACATGACGCCAAAATAGTAGTTGCAAGCTACATGAATGTTGCCAACAGCTGCTTGTTGGTGGTTATCTTCCACGCAACCGTCGTTCTCTCGAGTTAGCAGTTGACGTAAAGTTGACGGCAGACCTTGTGCCCAACCGCGTAGTTTCTGTAGGAACTCTTCAGTTGTAGGAATGTCAAGAGTTCCGTCCCGAGTTATCTTCTGTGCTATGAGTTCGACGATAGAGCAGGACTCAAACATGGCATCCAACGTCATCGAAGTGTGAGGGAGTAGCTCGGTTTTCCCTCTCGCCTCCTGGGCCTCTGGCTGGATATCCTGCGTTCCGCTGGGTTCTACCGAGTATAGAGTTGGTAATGAGGTCGAGAACTCGTAGACTCTTCCATATTTGCACCCTTCAGCAGCAAATTAGTTCGCGGTGAATAAGTACCAAGGCGAGAGAACAACTTGCCTCACCGTCCGAATCTCGGCCGGTAAAGTCGCATTCAACTCCGGTAGGTGTAAACCGAGGATAGTGGCTGCTCGCGATGCAACTCCCAGATACAACAGGGCCCGTATTTCTACGGCAAGCACAGAACATGTAAAATGCCATAAGGATAAAGTTTCGCACCATGGAAAGACTTGGGTTTAGCAGGCATATCCTGGAAGCCGAGGCGTTGTGCCTCCGCGAAATAGTTCGAAGACGTCTTGACATCTTTATCACCATTGCCCCTGCAGTGGGCTCCAATGCAATTACCAAGTAAGCTGCTGTTATATCGTCCTTTAACGATGTATCCTCGAATTCAGGTGTGGCAATGCTTTCAGAACTTAGCTGACCCAGTATGCCATCCGTGAGTAGATTGAGAAACCCATTTGACTTGGTTAACAGTTAGCGAAGTCTAATTAATGTCGGATGACTGGTACCGCCAACACGAACCGCAACTTTGTAATAGTGGATTAACTCGGTTCGTTCCGATAGGTCCAAGTTATCCACAAAGTCGGTAGGCCTGTGGGACGCGGACCTCAGAGTGGCCTCCAACATCGAATTACTCCGTCGACTTTCAGTGAAAGTTGAAGGTCCTGCATATCGTCGAAGGACATTCCGGAGAAACTGGAGCATCGATATTGCAGCGGTCTTGCCCACGTAAACTGTCTCAAGAGGGTTAGCCAACATGATTTTCGCTGTGAATTCTCTTTCTCACCTTTCTCTCCCTTGGCAGTCAATAGCATTCTGGCATTCTGGGCGAGCAGCGGTTGTGGGGCATCTTCGCTTCTAGGCTCATGATGGATCGGTAACCCCTCACGATCGCGAGAAGAGCCGATGCGATTTGGCGGGGATGGCTTCGCTCTGTCGCCATACACACAACTTGCACCAATTCCTTTTCGGGAACAAGAGGAGCACGGAAGTCGGGAATCGCATCGCTTTCTTGATAATCTGCATGCTTCGCAGGCTCGCACGGAACGCTTCCTATCCTCAAGCCTGACTCGATGTCGGGCATGGCTTTGTCGGTTCGGATACAGGTATCCGCGGGATCAACCAATCGACAACTTGCGGCCGCGGTGGAAGAAAGATAAATATGAACTGCAACAATGTTATAATAATCGATCCGACTAATTGTTCTCAAAAATTGCGGATGTCGTACGTTCTTGTTCTTTGCTATGCGCAATGCACACGCGTTCGCAGCTGTTTGTCGCTCTTCATATGTGCGGATGTCGGACGGTCAAGAGTCGGACACTGTGGAAATTCATAGCGGATAGAGGTCCCGACGCTACTTTATAATGCCGGGCTACGCTGATGAATCAGCCATCGTGAACCCCAAACTACCTTGAAACTCCCCAGGTTGCCAAGGATCGGGGCAAACCCGAGCTGACAGAAGTCGGGGTAGATCCGAGCTAGACAAATTAAAATATACTAAATGTTTTAAGATTAATCAACTAGATCTTGCTAGAAAAGCGTTGATGGCCCACTATCTCCATCTCGTTTTGTCCCTGTCAATTCAGTTGAACCTGTCTCATTACAACGAGTGATCTAATACCTTTGTCTCAATATGTCGGTTGAAGAAGCTTCTACGATAGCAAAGCCTCATTATCAAGAAGTGGAACACGAGAAGTTACATGATGCTGCTGAACGTGGGCAAGCAGCAACAGACGAGTAATTCTCCCACTCCTCTTCTAAGATGACAAGGTGTTAAACATTCGTGCGTGCTAGGTATGGACAGTCTCTTGTACAGCTAGATCCGAAAGCTGAAGCCAGGCTACGTTGGAAACTCGACCTCTATTTACTTCCATCAGTTGCCCTGTTGTATCTCTTCTGTTTTAATGACAGAGCAAATATTGGTATGTTGCTTCTTCTCCAGTGCCACAACTGTGGACGTTTTAATTTGCTGACTTCGGTCAAGGAAGGAAATGCACGCCTCGCAGGGTTCGAGAAAGATTTAGGCCTGAGTGGCTACGACTACAATACTGTTTTATCCATCTTCTACATCTCTTACATTATCCTCGAGATTCCCAGCAATATTCTGTGCAAGTGGATGGGGCCAGGATGGTTTATCCCTGCCTCGTCCCTCGGGTTTGGCCTCTGCTCCCATATTTACTGCTCTTGTTCACAACAAGGCTCAAGCTTGCGCAGTACGTTTCTTTCTTGGAGCGTTTGAGACTGGTTTACTGCCAGGTATAGCTTATTACCTGAGTCGTTGGTACCGCCGATCTGAATTGGCGTTTCGGCTAGCCATGTATCTGGTCATGGCCCCCTTGGCCGGAGCCTTCGGTGGGCTTCTCGCATCTGCCATTCTGAAGCTACCCCATTTTGGCAGTTTACATCTTGGCGCATGATTTTTGCCATTGAGGGTGTTATCACAGTTGGATTATCAGTAATCTCTTTCTTCACCATTACTGATCGCCCATCAACAGCCCGTGGTTGACCCAGGACGAAAGGATCTTTGTATTGCTCGCATTAAGTCCGAGCGTGTAGGAACAACAACTCTTCTTGACAAAATGGACCAAAAAGAAGATGCTTCGTGGAATCAAAATCCAATGACAATTTCCACCGCCATCATCTTTCTTTTTGTTAATATCACAGTACAGGGACTCGCTTTCTTCACCCCAACGGTGGTACAGACGATCTACCCCCACAACAGTGTTATCTCCCAACAACTCCATACGGTACCGCCATATATTGTTGGTGCATTCTTTACGGTCGTGTTCCCTCTTCTCAGTTGGCACATCGACCGTCGTCAAATCATCATTGCTGCTAGTGCACCGCTCGGGATGACCGGGTACATTATGTTTCTGGCGAGCACCAATCCGAGGGTCAGATATGGCGCATCGTTCTTGATCACGAGTTCAGTCTTTGCTCTTGGCCCAATGGTTAATTCGCAAGTGAGCGCCAACGTTGTTACTGATTCGGCAAGAAGCAGCGCAATTGGGCTTTACAGGTATTTCCACATTCTTCCTTCACTCAACCACTATAACGATGCCAGTATCAACCTCCGTCATACTGACATGCTCTCTTTAGTCATGCTTGGCAATATTGGGGGGTCTCATCTCAACATGGAGCTTCTTGCCCTTTGATGCGCCCAACTTTCATATCGGCAATGGTCTCAATCTTGCTACAACGACAATGGTGCTCATTGTGAGCAGCGTTATGTTAGTGTGGATGATTAGAGATAACCGCAAACGTGATGGTCGCAATGTCGAAGAACACCTGAATGGCCTATCTCCAGAGGAAATTGAAGACCTTGATTGGAAGCATCCGGGATTTCGCTGGAGGCCATAGGCGACTATCGTGATTATCGCGATATGTTGGAATCACTGTAGTAATCAACAATTAACATATTCTCCCTGGCACCTAATCGTGGAAATTGATGTGATTTTTCGATGATTCGTTGTATTATGTATATTCCTTCCGTTGGACATGCTGTGAGCTTGAAAGTGACAAGACACCCAAGAAGTAGAAAAACAAGGGTAACCAAACTAGCCTCCAATTTCCATCGCCGACGTCGCTACCATAGTGTATCATGTGGCTTTAACACT|downstream_gene_variant|MODIFIER|exon-XM_006967790.1-1|GENE_exon-XM_006967790.1-1|transcript|rna-XM_006967790.1|protein_coding||c.*1989_*1990insTCATTACCTTCGGCGGCTAACAAGCTCGGATATACTTTATATTGCGCTAATATAATATTTTAACCTTGACATTGTCCTGGTAAAGAAAAGAAGGATGACATCCAGATTGATATCATGTACCACTCCCTTCTTGATAGAGGTTTGATGTAAGATCGTTCAAACGCCAAGATGATTGCTCAAAACTTCCGTTGAATGGTGCCTCTTGAGGTTCTGTGGTGGACATGTAATCGTCCCATAGAATGTTGAATCCAAAATCGTCAGTATTCTGTAATGACAGAGCGATAGCACTTGGCTCGTGCTTTAGCATACCGTCGAGCAAGTCGATAGATGGGTTGTCCCCCCTCTTCAGTCGATGAATATCCCATGTGACTAATCATTGGTGAAGGGAGTCCCGTCGTATTGTTGCCACTCTCATTAGAAGGCGGTAGGCGATTCAATATTCGTTCCAAGAGAGCATTGTTCGAAGAAGAATCTTTTTGTAGCTGTCGGTGGTATCCTTCGATCGCTCTTGAGAAATCGATAGGATCTCGGCGTAACGTTGTGCTTGAGGACTCAATTTTGCAATCCGTTTTCAAGACGTTCTGCGATGAAGAAAAGTAAAAGTGCGATTCCGAACTCGTTATTTCGGGTGGTCTTAGGAGAGAGAGCCCCAAGAATAAGTCCTGCCGCGAAAACCCACGCCTGCTCAAGTGATTATTCGATCAGTCTTACGCTTCTCTAAGGGCCTCTGGTATTAGGCATCGAAACTTACTGAAGTATACACATATTGCCCAGCAGGAAATCAGATGTGCCAGCGTCATGACACATTTGTACAAGATACGTAGCAGAGTCGGTACACACTCTTGCTAGCTCTTGAGCCTTTGCATCTGATGAGGGGGCAAAAGATTGTCCCTGGTCACTCCGGTTTGTCTGTTTTTGCTGCAGCCAAGTGATAGCCTCGCTGATGAGAAATTGCCGTGTGGCCAACATGACGCCAAAATAGTAGTTGCAAGCTACATGAATGTTGCCAACAGCTGCTTGTTGGTGGTTATCTTCCACGCAACCGTCGTTCTCTCGAGTTAGCAGTTGACGTAAAGTTGACGGCAGACCTTGTGCCCAACCGCGTAGTTTCTGTAGGAACTCTTCAGTTGTAGGAATGTCAAGAGTTCCGTCCCGAGTTATCTTCTGTGCTATGAGTTCGACGATAGAGCAGGACTCAAACATGGCATCCAACGTCATCGAAGTGTGAGGGAGTAGCTCGGTTTTCCCTCTCGCCTCCTGGGCCTCTGGCTGGATATCCTGCGTTCCGCTGGGTTCTACCGAGTATAGAGTTGGTAATGAGGTCGAGAACTCGTAGACTCTTCCATATTTGCACCCTTCAGCAGCAAATTAGTTCGCGGTGAATAAGTACCAAGGCGAGAGAACAACTTGCCTCACCGTCCGAATCTCGGCCGGTAAAGTCGCATTCAACTCCGGTAGGTGTAAACCGAGGATAGTGGCTGCTCGCGATGCAACTCCCAGATACAACAGGGCCCGTATTTCTACGGCAAGCACAGAACATGTAAAATGCCATAAGGATAAAGTTTCGCACCATGGAAAGACTTGGGTTTAGCAGGCATATCCTGGAAGCCGAGGCGTTGTGCCTCCGCGAAATAGTTCGAAGACGTCTTGACATCTTTATCACCATTGCCCCTGCAGTGGGCTCCAATGCAATTACCAAGTAAGCTGCTGTTATATCGTCCTTTAACGATGTATCCTCGAATTCAGGTGTGGCAATGCTTTCAGAACTTAGCTGACCCAGTATGCCATCCGTGAGTAGATTGAGAAACCCATTTGACTTGGTTAACAGTTAGCGAAGTCTAATTAATGTCGGATGACTGGTACCGCCAACACGAACCGCAACTTTGTAATAGTGGATTAACTCGGTTCGTTCCGATAGGTCCAAGTTATCCACAAAGTCGGTAGGCCTGTGGGACGCGGACCTCAGAGTGGCCTCCAACATCGAATTACTCCGTCGACTTTCAGTGAAAGTTGAAGGTCCTGCATATCGTCGAAGGACATTCCGGAGAAACTGGAGCATCGATATTGCAGCGGTCTTGCCCACGTAAACTGTCTCAAGAGGGTTAGCCAACATGATTTTCGCTGTGAATTCTCTTTCTCACCTTTCTCTCCCTTGGCAGTCAATAGCATTCTGGCATTCTGGGCGAGCAGCGGTTGTGGGGCATCTTCGCTTCTAGGCTCATGATGGATCGGTAACCCCTCACGATCGCGAGAAGAGCCGATGCGATTTGGCGGGGATGGCTTCGCTCTGTCGCCATACACACAACTTGCACCAATTCCTTTTCGGGAACAAGAGGAGCACGGAAGTCGGGAATCGCATCGCTTTCTTGATAATCTGCATGCTTCGCAGGCTCGCACGGAACGCTTCCTATCCTCAAGCCTGACTCGATGTCGGGCATGGCTTTGTCGGTTCGGATACAGGTATCCGCGGGATCAACCAATCGACAACTTGCGGCCGCGGTGGAAGAAAGATAAATATGAACTGCAACAATGTTATAATAATCGATCCGACTAATTGTTCTCAAAAATTGCGGATGTCGTACGTTCTTGTTCTTTGCTATGCGCAATGCACACGCGTTCGCAGCTGTTTGTCGCTCTTCATATGTGCGGATGTCGGACGGTCAAGAGTCGGACACTGTGGAAATTCATAGCGGATAGAGGTCCCGACGCTACTTTATAATGCCGGGCTACGCTGATGAATCAGCCATCGTGAACCCCAAACTACCTTGAAACTCCCCAGGTTGCCAAGGATCGGGGCAAACCCGAGCTGACAGAAGTCGGGGTAGATCCGAGCTAGACAAATTAAAATATACTAAATGTTTTAAGATTAATCAACTAGATCTTGCTAGAAAAGCGTTGATGGCCCACTATCTCCATCTCGTTTTGTCCCTGTCAATTCAGTTGAACCTGTCTCATTACAACGAGTGATCTAATACCTTTGTCTCAATATGTCGGTTGAAGAAGCTTCTACGATAGCAAAGCCTCATTATCAAGAAGTGGAACACGAGAAGTTACATGATGCTGCTGAACGTGGGCAAGCAGCAACAGACGAGTAATTCTCCCACTCCTCTTCTAAGATGACAAGGTGTTAAACATTCGTGCGTGCTAGGTATGGACAGTCTCTTGTACAGCTAGATCCGAAAGCTGAAGCCAGGCTACGTTGGAAACTCGACCTCTATTTACTTCCATCAGTTGCCCTGTTGTATCTCTTCTGTTTTAATGACAGAGCAAATATTGGTATGTTGCTTCTTCTCCAGTGCCACAACTGTGGACGTTTTAATTTGCTGACTTCGGTCAAGGAAGGAAATGCACGCCTCGCAGGGTTCGAGAAAGATTTAGGCCTGAGTGGCTACGACTACAATACTGTTTTATCCATCTTCTACATCTCTTACATTATCCTCGAGATTCCCAGCAATATTCTGTGCAAGTGGATGGGGCCAGGATGGTTTATCCCTGCCTCGTCCCTCGGGTTTGGCCTCTGCTCCCATATTTACTGCTCTTGTTCACAACAAGGCTCAAGCTTGCGCAGTACGTTTCTTTCTTGGAGCGTTTGAGACTGGTTTACTGCCAGGTATAGCTTATTACCTGAGTCGTTGGTACCGCCGATCTGAATTGGCGTTTCGGCTAGCCATGTATCTGGTCATGGCCCCCTTGGCCGGAGCCTTCGGTGGGCTTCTCGCATCTGCCATTCTGAAGCTACCCCATTTTGGCAGTTTACATCTTGGCGCATGATTTTTGCCATTGAGGGTGTTATCACAGTTGGATTATCAGTAATCTCTTTCTTCACCATTACTGATCGCCCATCAACAGCCCGTGGTTGACCCAGGACGAAAGGATCTTTGTATTGCTCGCATTAAGTCCGAGCGTGTAGGAACAACAACTCTTCTTGACAAAATGGACCAAAAAGAAGATGCTTCGTGGAATCAAAATCCAATGACAATTTCCACCGCCATCATCTTTCTTTTTGTTAATATCACAGTACAGGGACTCGCTTTCTTCACCCCAACGGTGGTACAGACGATCTACCCCCACAACAGTGTTATCTCCCAACAACTCCATACGGTACCGCCATATATTGTTGGTGCATTCTTTACGGTCGTGTTCCCTCTTCTCAGTTGGCACATCGACCGTCGTCAAATCATCATTGCTGCTAGTGCACCGCTCGGGATGACCGGGTACATTATGTTTCTGGCGAGCACCAATCCGAGGGTCAGATATGGCGCATCGTTCTTGATCACGAGTTCAGTCTTTGCTCTTGGCCCAATGGTTAATTCGCAAGTGAGCGCCAACGTTGTTACTGATTCGGCAAGAAGCAGCGCAATTGGGCTTTACAGGTATTTCCACATTCTTCCTTCACTCAACCACTATAACGATGCCAGTATCAACCTCCGTCATACTGACATGCTCTCTTTAGTCATGCTTGGCAATATTGGGGGGTCTCATCTCAACATGGAGCTTCTTGCCCTTTGATGCGCCCAACTTTCATATCGGCAATGGTCTCAATCTTGCTACAACGACAATGGTGCTCATTGTGAGCAGCGTTATGTTAGTGTGGATGATTAGAGATAACCGCAAACGTGATGGTCGCAATGTCGAAGAACACCTGAATGGCCTATCTCCAGAGGAAATTGAAGACCTTGATTGGAAGCATCCGGGATTTCGCTGGAGGCCATAGGCGACTATCGTGATTATCGCGATATGTTGGAATCACTGTAGTAATCAACAATTAACATATTCTCCCTGGCACCTAATCGTGGAAATTGATGTGATTTTTCGATGATTCGTTGTATTATGTATATTCCTTCCGTTGGACATGCTGTGAGCTTGAAAGTGACAAGACACCCAAGAAGTAGAAAAACAAGGGTAACCAAACTAGCCTCCAATTTCCATCGCCGACGTCGCTACCATAGTGTATCATGTGGCTTTAACACT|||||1990|,TCATTACCTTCGGCGGCTAACAAGCTCGGATATACTTTATATTGCGCTAATATAATATTTTAACCTTGACATTGTCCTGGTAAAGAAAAGAAGGATGACATCCAGATTGATATCATGTACCACTCCCTTCTTGATAGAGGTTTGATGTAAGATCGTTCAAACGCCAAGATGATTGCTCAAAACTTCCGTTGAATGGTGCCTCTTGAGGTTCTGTGGTGGACATGTAATCGTCCCATAGAATGTTGAATCCAAAATCGTCAGTATTCTGTAATGACAGAGCGATAGCACTTGGCTCGTGCTTTAGCATACCGTCGAGCAAGTCGATAGATGGGTTGTCCCCCCTCTTCAGTCGATGAATATCCCATGTGACTAATCATTGGTGAAGGGAGTCCCGTCGTATTGTTGCCACTCTCATTAGAAGGCGGTAGGCGATTCAATATTCGTTCCAAGAGAGCATTGTTCGAAGAAGAATCTTTTTGTAGCTGTCGGTGGTATCCTTCGATCGCTCTTGAGAAATCGATAGGATCTCGGCGTAACGTTGTGCTTGAGGACTCAATTTTGCAATCCGTTTTCAAGACGTTCTGCGATGAAGAAAAGTAAAAGTGCGATTCCGAACTCGTTATTTCGGGTGGTCTTAGGAGAGAGAGCCCCAAGAATAAGTCCTGCCGCGAAAACCCACGCCTGCTCAAGTGATTATTCGATCAGTCTTACGCTTCTCTAAGGGCCTCTGGTATTAGGCATCGAAACTTACTGAAGTATACACATATTGCCCAGCAGGAAATCAGATGTGCCAGCGTCATGACACATTTGTACAAGATACGTAGCAGAGTCGGTACACACTCTTGCTAGCTCTTGAGCCTTTGCATCTGATGAGGGGGCAAAAGATTGTCCCTGGTCACTCCGGTTTGTCTGTTTTTGCTGCAGCCAAGTGATAGCCTCGCTGATGAGAAATTGCCGTGTGGCCAACATGACGCCAAAATAGTAGTTGCAAGCTACATGAATGTTGCCAACAGCTGCTTGTTGGTGGTTATCTTCCACGCAACCGTCGTTCTCTCGAGTTAGCAGTTGACGTAAAGTTGACGGCAGACCTTGTGCCCAACCGCGTAGTTTCTGTAGGAACTCTTCAGTTGTAGGAATGTCAAGAGTTCCGTCCCGAGTTATCTTCTGTGCTATGAGTTCGACGATAGAGCAGGACTCAAACATGGCATCCAACGTCATCGAAGTGTGAGGGAGTAGCTCGGTTTTCCCTCTCGCCTCCTGGGCCTCTGGCTGGATATCCTGCGTTCCGCTGGGTTCTACCGAGTATAGAGTTGGTAATGAGGTCGAGAACTCGTAGACTCTTCCATATTTGCACCCTTCAGCAGCAAATTAGTTCGCGGTGAATAAGTACCAAGGCGAGAGAACAACTTGCCTCACCGTCCGAATCTCGGCCGGTAAAGTCGCATTCAACTCCGGTAGGTGTAAACCGAGGATAGTGGCTGCTCGCGATGCAACTCCCAGATACAACAGGGCCCGTATTTCTACGGCAAGCACAGAACATGTAAAATGCCATAAGGATAAAGTTTCGCACCATGGAAAGACTTGGGTTTAGCAGGCATATCCTGGAAGCCGAGGCGTTGTGCCTCCGCGAAATAGTTCGAAGACGTCTTGACATCTTTATCACCATTGCCCCTGCAGTGGGCTCCAATGCAATTACCAAGTAAGCTGCTGTTATATCGTCCTTTAACGATGTATCC
CGAATTCAGGTGTGGCAATGCTTTCAGAACTTAGCTGACCCAGTATGCCATCCGTGAGTAGATTGAGAAACCCATTTGACTTGGTTAACAGTTAGCGAAGTCTAATTAATGTCGGATGACTGGTACCGCCAACACGAACCGCAACTTTGTAATAGTGGATTAACTCGGTTCGTTCCGATAGGTCCAAGTTATCCACAAAGTCGGTAGGCCTGTGGGACGCGGACCTCAGAGTGGCCTCCAACATCGAATTACTCCGTCGACTTTCAGTGAAAGTTGAAGGTCCTGCATATCGTCGAAGGACATTCCGGAGAAACTGGAGCATCGATATTGCAGCGGTCTTGCCCACGTAAACTGTCTCAAGAGGGTTAGCCAACATGATTTTCGCTGTGAATTCTCTTTCTCACCTTTCTCTCCCTTGGCAGTCAATAGCATTCTGGCATTCTGGGCGAGCAGCGGTTGTGGGGCATCTTCGCTTCTAGGCTCATGATGGATCGGTAACCCCTCACGATCGCGAGAAGAGCCGATGCGATTTGGCGGGGATGGCTTCGCTCTGTCGCCATACACACAACTTGCACCAATTCCTTTTCGGGAACAAGAGGAGCACGGAAGTCGGGAATCGCATCGCTTTCTTGATAATCTGCATGCTTCGCAGGCTCGCACGGAACGCTTCCTATCCTCAAGCCTGACTCGATGTCGGGCATGGCTTTGTCGGTTCGGATACAGGTATCCGCGGGATCAACCAATCGACAACTTGCGGCCGCGGTGGAAGAAAGATAAATATGAACTGCAACAATGTTATAATAATCGATCCGACTAATTGTTCTCAAAAATTGCGGATGTCGTACGTTCTTGTTCTTTGCTATGCGCAATGCACACGCGTTCGCAGCTGTTTGTCGCTCTTCATATGTGCGGATGTCGGACGGTCAAGAGTCGGACACTGTGGAAATTCATAGCGGATAGAGGTCCCGACGCTACTTTATAATGCCGGGCTACGCTGATGAATCAGCCATCGTGAACCCCAAACTACCTTGAAACTCCCCAGGTTGCCAAGGATCGGGGCAAACCCGAGCTGACAGAAGTCGGGGTAGATCCGAGCTAGACAAATTAAAATATACTAAATGTTTTAAGATTAATCAACTAGATCTTGCTAGAAAAGCGTTGATGGCCCACTATCTCCATCTCGTTTTGTCCCTGTCAATTCAGTTGAACCTGTCTCATTACAACGAGTGATCTAATACCTTTGTCTCAATATGTCGGTTGAAGAAGCTTCTACGATAGCAAAGCCTCATTATCAAGAAGTGGAACACGAGAAGTTACATGATGCTGCTGAACGTGGGCAAGCAGCAACAGACGAGTAATTCTCCCACTCCTCTTCTAAGATGACAAGGTGTTAAACATTCGTGCGTGCTAGGTATGGACAGTCTCTTGTACAGCTAGATCCGAAAGCTGAAGCCAGGCTACGTTGGAAACTCGACCTCTATTTACTTCCATCAGTTGCCCTGTTGTATCTCTTCTGTTTTAATGACAGAGCAAATATTGGTATGTTGCTTCTTCTCCAGTGCCACAACTGTGGACGTTTTAATTTGCTGACTTCGGTCAAGGAAGGAAATGCACGCCTCGCAGGGTTCGAGAAAGATTTAGGCCTGAGTGGCTACGACTACAATACTGTTTTATCCATCTTCTACATCTCTTACATTATCCTCGAGATTCCCAGCAATATTCTGTGCAAGTGGATGGGGCCAGGATGGTTTATCCCTGCCTCGTCCCTCGGGTTTGGCCTCTGCTCCCATATTTACTGCTCTTGTTCACAACAAGGCTCAAGCTTGCGCAGTACGTTTCTTTCTTGGAGCGTTTGAGACTGGTTTACTGCCAGGTATAGCTTATTACCTGAGTCGTTGGTACCGCCGATCTGAATTGGCGTTTCGGCTAGCCATGTATCTGGTCATGGCCCCCTTGGCCGGAGCCTTCGGTGGGCTTCTCGCATCTGCCATTCTGAAGCTACCCCATTTTGGCAGTTTACATCTTGGCGCATGATTTTTGCCATTGAGGGTGTTATCACAGTTGGATTATCAGTAATCTCTTTCTTCACCATTACTGATCGCCCATCAACAGCCCGTGGTTGACCCAGGACGAAAGGATCTTTGTATTGCTCGCATTAAGTCCGAGCGTGTAGGAACAACAACTCTTCTTGACAAAATGGACCAAAAAGAAGATGCTTCGTGGAATCAAAATCCAATGACAATTTCCACCGCCATCATCTTTCTTTTTGTTAATATCACAGTACAGGGACTCGCTTTCTTCACCCCAACGGTGGTACAGACGATCTACCCCCACAACAGTGTTATCTCCCAACAACTCCATACGGTACCGCCATATATTGTTGGTGCATTCTTTACGGTCGTGTTCCCTCTTCTCAGTTGGCACATCGACCGTCGTCAAATCATCATTGCTGCTAGTGCACCGCTCGGGATGACCGGGTACATTATGTTTCTGGCGAGCACCAATCCGAGGGTCAGATATGGCGCATCGTTCTTGATCACGAGTTCAGTCTTTGCTCTTGGCCCAATGGTTAATTCGCAAGTGAGCGCCAACGTTGTTACTGATTCGGCAAGAAGCAGCGCAATTGGGCTTTACAGGTATTTCCACATTCTTCCTTCACTCAACCACTATAACGATGCCAGTATCAACCTCCGTCATACTGACATGCTCTCTTTAGTCATGCTTGGCAATATTGGGGGGTCTCATCTCAACATGGAGCTTCTTGCCCTTTGATGCGCCCAACTTTCATATCGGCAATGGTCTCAATCTTGCTACAACGACAATGGTGCTCATTGTGAGCAGCGTTATGTTAGTGTGGATGATTAGAGATAACCGCAAACGTGATGGTCGCAATGTCGAAGAACACCTGAATGGCCTATCTCCAGAGGAAATTGAAGACCTTGATTGGAAGCATCCGGGATTTCGCTGGAGGCCATAGGCGACTATCGTGATTATCGCGATATGTTGGAATCACTGTAGTAATCAACAATTAACATATTCTCCCTGGCACCTAATCGTGGAAATTGATGTGATTTTTCGATGATTCGTTGTATTATGTATATTCCTTCCGTTGGACATGCTGTGAGCTTGAAAGTGACAAGACACCCAAGAAGTAGAAAAACAAGGGTAACCAAACTAGCCTCCAATTTCCATCGCCGACGTCGCTACCATAGTGTATCATGTGGCTTTAACACT|downstream_gene_variant|MODIFIER|TRIREDRAFT_5127|gene-TRIREDRAFT_5127|transcript|XM_006967705.1|protein_coding||c.*1141delAinsTCATTACCTTCGGCGGCTAACAAGCTCGGATATACTTTATATTGCGCTAATATAATATTTTAACCTTGACATTGTCCTGGTAAAGAAAAGAAGGATGACATCCAGATTGATATCATGTACCACTCCCTTCTTGATAGAGGTTTGATGTAAGATCGTTCAAACGCCAAGATGATTGCTCAAAACTTCCGTTGAATGGTGCCTCTTGAGGTTCTGTGGTGGACATGTAATCGTCCCATAGAATGTTGAATCCAAAATCGTCAGTATTCTGTAATGACAGAGCGATAGCACTTGGCTCGTGCTTTAGCATACCGTCGAGCAAGTCGATAGATGGGTTGTCCCCCCTCTTCAGTCGATGAATATCCCATGTGACTAATCATTGGTGAAGGGAGTCCCGTCGTATTGTTGCCACTCTCATTAGAAGGCGGTAGGCGATTCAATATTCGTTCCAAGAGAGCATTGTTCGAAGAAGAATCTTTTTGTAGCTGTCGGTGGTATCCTTCGATCGCTCTTGAGAAATCGATAGGATCTCGGCGTAACGTTGTGCTTGAGGACTCAATTTTGCAATCCGTTTTCAAGACGTTCTGCGATGAAGAAAAGTAAAAGTGCGATTCCGAACTCGTTATTTCGGGTGGTCTTAGGAGAGAGAGCCCCAAGAATAAGTCCTGCCGCGAAAACCCACGCCTGCTCAAGTGATTATTCGATCAGTCTTACGCTTCTCTAAGGGCCTCTGGTATTAGGCATCGAAACTTACTGAAGTATACACATATTGCCCAGCAGGAAATCAGATGTGCCAGCGTCATGACACATTTGTACAAGATACGTAGCAGAGTCGGTACACACTCTTGCTAGCTCTTGAGCCTTTGCATCTGATGAGGGGGCAAAAGATTGTCCCTGGTCACTCCGGTTTGTCTGTTTTTGCTGCAGCCAAGTGATAGCCTCGCTGATGAGAAATTGCCGTGTGGCCAACATGACGCCAAAATAGTAGTTGCAAGCTACATGAATGTTGCCAACAGCTGCTTGTTGGTGGTTATCTTCCACGCAACCGTCGTTCTCTCGAGTTAGCAGTTGACGTAAAGTTGACGGCAGACCTTGTGCCCAACCGCGTAGTTTCTGTAGGAACTCTTCAGTTGTAGGAATGTCAAGAGTTCCGTCCCGAGTTATCTTCTGTGCTATGAGTTCGACGATAGAGCAGGACTCAAACATGGCATCCAACGTCATCGAAGTGTGAGGGAGTAGCTCGGTTTTCCCTCTCGCCTCCTGGGCCTCTGGCTGGATATCCTGCGTTCCGCTGGGTTCTACCGAGTATAGAGTTGGTAATGAGGTCGAGAACTCGTAGACTCTTCCATATTTGCACCCTTCAGCAGCAAATTAGTTCGCGGTGAATAAGTACCAAGGCGAGAGAACAACTTGCCTCACCGTCCGAATCTCGGCCGGTAAAGTCGCATTCAACTCCGGTAGGTGTAAACCGAGGATAGTGGCTGCTCGCGATGCAACTCCCAGATACAACAGGGCCCGTATTTCTACGGCAAGCACAGAACATGTAAAATGCCATAAGGATAAAGTTTCGCACCATGGAAAGACTTGGGTTTAGCAGGCATATCCTGGAAGCCGAGGCGTTGTGCCTCCGCGAAATAGTTCGAAGACGTCTTGACATCTTTATCACCATTGCCCCTGCAGTGGGCTCCAATGCAATTACCAAGTAAGCTGCTGTTATATCGTCCTTTAACGATGTATCCTCGAATTCAGGTGTGGCAATGCTTTCAGAACTTAGCTGACCCAGTATGCCATCCGTGAGTAGATTGAGAAACCCATTTGACTTGGTTAACAGTTAGCGAAGTCTAATTAATGTCGGATGACTGGTACCGCCAACACGAACCGCAACTTTGTAATAGTGGATTAACTCGGTTCGTTCCGATAGGTCCAAGTTATCCACAAAGTCGGTAGGCCTGTGGGACGCGGACCTCAGAGTGGCCTCCAACATCGAATTACTCCGTCGACTTTCAGTGAAAGTTGAAGGTCCTGCATATCGTCGAAGGACATTCCGGAGAAACTGGAGCATCGATATTGCAGCGGTCTTGCCCACGTAAACTGTCTCAAGAGGGTTAGCCAACATGATTTTCGCTGTGAATTCTCTTTCTCACCTTTCTCTCCCTTGGCAGTCAATAGCATTCTGGCATTCTGGGCGAGCAGCGGTTGTGGGGCATCTTCGCTTCTAGGCTCATGATGGATCGGTAACCCCTCACGATCGCGAGAAGAGCCGATGCGATTTGGCGGGGATGGCTTCGCTCTGTCGCCATACACACAACTTGCACCAATTCCTTTTCGGGAACAAGAGGAGCACGGAAGTCGGGAATCGCATCGCTTTCTTGATAATCTGCATGCTTCGCAGGCTCGCACGGAACGCTTCCTATCCTCAAGCCTGACTCGATGTCGGGCATGGCTTTGTCGGTTCGGATACAGGTATCCGCGGGATCAACCAATCGACAACTTGCGGCCGCGGTGGAAGAAAGATAAATATGAACTGCAACAATGTTATAATAATCGATCCGACTAATTGTTCTCAAAAATTGCGGATGTCGTACGTTCTTGTTCTTTGCTATGCGCAATGCACACGCGTTCGCAGCTGTTTGTCGCTCTTCATATGTGCGGATGTCGGACGGTCAAGAGTCGGACACTGTGGAAATTCATAGCGGATAGAGGTCCCGACGCTACTTTATAATGCCGGGCTACGCTGATGAATCAGCCATCGTGAACCCCAAACTACCTTGAAACTCCCCAGGTTGCCAAGGATCGGGGCAAACCCGAGCTGACAGAAGTCGGGGTAGATCCGAGCTAGACAAATTAAAATATACTAAATGTTTTAAGATTAATCAACTAGATCTTGCTAGAAAAGCGTTGATGGCCCACTATCTCCATCTCGTTTTGTCCCTGTCAATTCAGTTGAACCTGTCTCATTACAACGAGTGATCTAATACCTTTGTCTCAATATGTCGGTTGAAGAAGCTTCTACGATAGCAAAGCCTCATTATCAAGAAGTGGAACACGAGAAGTTACATGATGCTGCTGAACGTGGGCAAGCAGCAACAGACGAGTAATTCTCCCACTCCTCTTCTAAGATGACAAGGTGTTAAACATTCGTGCGTGCTAGGTATGGACAGTCTCTTGTACAGCTAGATCCGAAAGCTGAAGCCAGGCTACGTTGGAAACTCGACCTCTATTTACTTCCATCAGTTGCCCTGTTGTATCTCTTCTGTTTTAATGACAGAGCAAATATTGGTATGTTGCTTCTTCTCCAGTGCCACAACTGTGGACGTTTTAATTTGCTGACTTCGGTCAAGGAAGGAAATGCACGCCTCGCAGGGTTCGAGAAAGATTTAGGCCTGAGTGGCTACGACTACAATACTGTTTTATCCATCTTCTACATCTCTTACATTATCCTCGAGATTCCCAGCAATATTCTGTGCAAGTGGATGGGGCCAGGATGGTTTATCCCTGCCTCGTCCCTCGGGTTTGGCCTCTGCTCCCATATTTACTGCTCTTGTTCACAACAAGGCTCAAGCTTGCGCAGTACGTTTCTTTCTTGGAGCGTTTGAGACTGGTTTACTGCCAGGTATAGCTTATTACCTGAGTCGTTGGTACCGCCGATCTGAATTGGCGTTTCGGCTAGCCATGTATCTGGTCATGGCCCCCTTGGCCGGAGCCTTCGGTGGGCTTCTCGCATCTGCCATTCTGAAGCTACCCCATTTTGGCAGTTTACATCTTGGCGCATGATTTTTGCCATTGAGGGTGTTATCACAGTTGGATTATCAGTAATCTCTTTCTTCACCATTACTGATCGCCCATCAACAGCCCGTGGTTGACCCAGGACGAAAGGATCTTTGTATTGCTCGCATTAAGTCCGAGCGTGTAGGAACAACAACTCTTCTTGACAAAATGGACCAAAAAGAAGATGCTTCGTGGAATCAAAATCCAATGACAATTTCCACCGCCATCATCTTTCTTTTTGTTAATATCACAGTACAGGGACTCGCTTTCTTCACCCCAACGGTGGTACAGACGATCTACCCCCACAACAGTGTTATCTCCCAACAACTCCATACGGTACCGCCATATATTGTTGGTGCATTCTTTACGGTCGTGTTCCCTCTTCTCAGTTGGCACATCGACCGTCGTCAAATCATCATTGCTGCTAGTGCACCGCTCGGGATGACCGGGTACATTATGTTTCTGGCGAGCACCAATCCGAGGGTCAGATATGGCGCATCGTTCTTGATCACGAGTTCAGTCTTTGCTCTTGGCCCAATGGTTAATTCGCAAGTGAGCGCCAACGTTGTTACTGATTCGGCAAGAAGCAGCGCAATTGGGCTTTACAGGTATTTCCACATTCTTCCTTCACTCAACCACTATAACGATGCCAGTATCAACCTCCGTCATACTGACATGCTCTCTTTAGTCATGCTTGGCAATATTGGGGGGTCTCATCTCAACATGGAGCTTCTTGCCCTTTGATGCGCCCAACTTTCATATCGGCAATGGTCTCAATCTTGCTACAACGACAATGGTGCTCATTGTGAGCAGCGTTATGTTAGTGTGGATGATTAGAGATAACCGCAAACGTGATGGTCGCAATGTCGAAGAACACCTGAATGGCCTATCTCCAGAGGAAATTGAAGACCTTGATTGGAAGCATCCGGGATTTCGCTGGAGGCCATAGGCGACTATCGTGATTATCGCGATATGTTGGAATCACTGTAGTAATCAACAATTAACATATTCTCCCTGGCACCTAATCGTGGAAATTGATGTGATTTTTCGATGATTCGTTGTATTATGTATATTCCTTCCGTTGGACATGCTGTGAGCTTGAAAGTGACAAGACACCCAAGAAGTAGAAAAACAAGGGTAACCAAACTAGCCTCCAATTTCCATCGCCGACGTCGCTACCATAGTGTATCATGTGGCTTTAACACT|||||2|WARNING_TRANSCRIPT_NO_START_CODON,TCATTACCTTCGGCGGCTAACAAGCTCGGATATACTTTATATTGCGCTAATATAATATTTTAACCTTGACATTGTCCTGGTAAAGAAAAGAAGGATGACATCCAGATTGATATCATGTACCACTCCCTTCTTGATAGAGGTTTGATGTAAGATCGTTCAAACGCCAAGATGATTGCTCAAAACTTCCGTTGAATGGTGCCTCTTGAGGTTCTGTGGTGGACATGTAATCGTCCCATAGAATGTTGAATCCAAAATCGTCAGTATTCTGTAATGACAGAGCGATAGCACTTGGCTCGTGCTTTAGCATACCGTCGAGCAAGTCGATAGATGGGTTGTCCCCCCTCTTCAGTCGATGAATATCCCATGTGACTAATCATTGGTGAAGGGAGTCCCGTCGTATTGTTGCCACTCTCATTAGAAGGCGGTAGGCGATTCAATATTCGTTCCAAGAGAGCATTGTTCGAAGAAGAATCTTTTTGTAGCTGTCGGTGGTATCCTTCGATCGCTCTTGAGAAATCGATAGGATCTCGGCGTAACGTTGTGCTTGAGGACTCAATTTTGCAATCCGTTTTCAAGACGTTCTGCGATGAAGAAAAGTAAAAGTGCGATTCCGAACTCGTTATTTCGGGTGGTCTTAGGAGAGAGAGCCCCAAGAATAAGTCCTGCCGCGAAAACCCACGCCTGCTCAAGTGATTATTCGATCAGTCTTACGCTTCTCTAAGGGCCTCTGGTATTAGGCATCGAAACTTACTGAAGTATACACATATTGCCCAGCAGGAAATCAGATGTGCCAGCGTCATGACACATTTGTACAAGATACGTAGCAGAGTCGGTACACACTCTTGCTAGCTCTTGAGCCTTTGCATCTGATGAGGGGGCAAAAGATTGTCCCTGGTCACTCCGGTTTGTCTGTTTTTGCTGCAGCCAAGTGATAGCCTCGCTGATGAGAAATTGCCGTGTGGCCAACATGACGCCAAAATAGTAGTTGCAAGCTACATGAATGTTGCCAACAGCTGCTTGTTGGTGGTTATCTTCCACGCAACCGTCGTTCTCTCGAGTTAGCAGTTGACGTAAAGTTGACGGCAGACCTTGTGCCCAACCGCGTAGTTTCTGTAGGAACTCTTCAGTTGTAGGAATGTCAAGAGTTCCGTCCCGAGTTATCTTCTGTGCTATGAGTTCGACGATAGAGCAGGACTCAAACATGGCATCCAACGTCATCGAAGTGTGAGGGAGTAGCTCGGTTTTCCCTCTCGCCTCCTGGGCCTCTGGCTGGATATCCTGCGTTCCGCTGGGTTCTACCGAGTATAGAGTTGGTAATGAGGTCGAGAACTCGTAGACTCTTCCATATTTGCACCCTTCAGCAGCAAATTAGTTCGCGGTGAATAAGTACCAAGGCGAGAGAACAACTTGCCTCACCGTCCGAATCTCGGCCGGTAAAGTCGCATTCAACTCCGGTAGGTGTAAACCGAGGATAGTGGCTGCTCGCGATGCAACTCCCAGATACAACAGGGCCCGTATTTCTACGGCAAGCACAGAACATGTAAAATGCCATAAGGATAAAGTTTCGCACCATGGAAAGACTTGGGTTTAGCAGGCATATCCTGGAAGCCGAGGCGTTGTGCCTCCGCGAAATAGTTCGAAGACGTCTTGACATCTTTATCACCATTGCCCCTGCAGTGGGCTCCAATGCAATTACCAAGTAAGCTGCTGTTATATCGTCCTTTAACGATGTATCCTCGAATTCAGGTGTGGCAATGCTTTCAGAACTTAGCTGACCCAGTATGCCATCCGTGAGTAGATTGAGAAACCCATTTGACTTGGTTAACAGTTAGCGAAGTCTAATTAATGTCGGATGACTGGTACCGCCAACACGAACCGCAACTTTGTAATAGTGGATTAACTCGGTTCGTTCCGATAGGTCCAAGTTATCCACAAAGTCGGTAGGCCTGTGGGACGCGGACCTCAGAGTGGCCTCCAACATCGAATTACTCCGTCGACTTTCAGTGAAAGTTGAAGGTCCTGCATATCGTCGAAGGACATTCCGGAGAAACTGGAGCATCGATATTGCAGCGGTCTTGCCCACGTAAACTGTCTCAAGAGGGTTAGCCAACATGATTTTCGCTGTGAATTCTCTTTCTCACCTTTCTCTCCCTTGGCAGTCAATAGCATTCTGGCATTCTGGGCGAGCAGCGGTTGTGGGGCATCTTCGCTTCTAGGCTCATGATGGATCGGTAACCCCTCACGATCGCGAGAAGAGCCGATGCGATTTGGCGGGGATGGCTTCGCTCTGTCGCCATACACACAACTTGCACCAATTCCTTTTCGGGAACAAGAGGAGCACGGAAGTCGGGAATCGCATCGCTTTCTTGATAATCTGCATGCTTCGCAGGCTCGCACGGAACGCTTCCTATCCTCAAGCCTGACTCGATGTCGGGCATGGCTTTGTCGGTTCGGATACAGGTATCCGCGGGATCAACCAATCGACAACTTGCGGCCGCGGTGGAAGAAAGATAAATATGAACTGCAACAATGTTATAATAATCGATCCGACTAATTGTTCTCAAAAATTGCGGATGTCGTACGTTCTTGTTCTTTGCTATGCGCAATGCACACGCGTTCGCAGCTGTTTGTCGCTCTTCATATGTGCGGATGTCGGACGGTCAAGAGTCGGACACTGTGGAAATTCATAGCGGATAGAGGTCCCGACGCTACTTTATAATGCCGGGCTACGCTGATGAATCAGCCATCGTGAACCCCAAACTACCTTGAAACTCCCCAGGTTGCCAAGGATCGGGGCAAACCCGAGCTGACAGAAGTCGGGGTAGATCCGAGCTAGACAAATTAAAATATACTAAATGTTTTAAGATTAATCAACTAGATCTTGCTAGAAAAGCGTTGATGGCCCACTATCTCCATCTCGTTTTGTCCCTGTCAATTCAGTTGAACCTGTCTCATTACAACGAGTGATCTAATACCTTTGTCTCAATATGTCGGTTGAAGAAGCTTCTACGATAGCAAAGCCTCATTATCAAGAAGTGGAACACGAGAAGTTACATGATGCTGCTGAACGTGGGCAAGCAGCAACAGACGAGTAATTCTCCCACTCCTCTTCTAAGATGACAAGGTGTTAAACATTCGTGCGTGCTAGGTATGGACAGTCTCTTGTACAGCTAGATCCGAAAGCTGAAGCCAGGCTACGTTGGAAACTCGACCTCTATTTACTTCCATCAGTTGCCCTGTTGTATCTCTTCTGTTTTAATGACAGAGCAAATATTGGTATGTTGCTTCTTCTCCAGTGCCACAACTGTGGACGTTTTAATTTGCTGACTTCGGTCAAGGAAGGAAATGCACGCCTCGCAGGGTTCGAGAAAGATTTAGGCCTGAGTGGCTACGACTACAATACTGTTTTATCCATCTTCTACATCTCTTACATTATCCTCGAGATTCCCAGCAATATTCTGTGCAAGTGGATGGGGCCAGGATGGTTTATCCCTGCCTCGTCCCTCGGGTTTGGCCTCTGCTCCCATATTTACTGCTCTTGTTCACAACAAGGCTCAAGCTTGCGCAGTACGTTTCTTTCTTGGAGCGTTTGAGACTGGTTTACTGCCAGGTATAGCTTATTACCTGAGTCGTTGGTACCGCCGATCTGAATTGGCGTTTCGGCTAGCCATGTATCTGGTCATGGCCCCCTTGGCCGGAGCCTTCGGTGGGCTTCTCGCATCTGCCATTCTGAAGCTACCCCATTTTGGCAGTTTACATCTTGGCGCATGATTTTTGCCATTGAGGGTGTTATCACAGTTGGATTATCAGTAATCTCTTTCTTCACCATTACTGATCGCCCATCAACAGCCCGTGGTTGACCCAGGACGAAAGGATCTTTGTATTGCTCGCATTAAGTCCGAGCGTGTAGGAACAACAACTCTTCTTGACAAAATGGACCAAAAAGAAGATGCTTCGTGGAATCAAAATCCAATGACAATTTCCACCGCCATCATCTTTCTTTTTGTTAATATCACAGTACAGGGACTCGCTTTCTTCACCCCAACGGTGGTACAGACGATCTACCCCCACAACAGTGTTATCTCCCAACAACTCCATACGGTACCGCCATATATTGTTGGTGCATTCTTTACGGTCGTGTTCCCTCTTCTCAGTTGGCACATCGACCGTCGTCAAATCATCATTGCTGCTAGTGCACCGCTCGGGATGACCGGGTACATTATGTTTCTGGCGAGCACCAATCCGAGGGTCAGATATGGCGCATCGTTCTTGATCACGAGTTCAGTCTTTGCTCTTGGCCCAATGGTTAATTCGCAAGTGAGCGCCAACGTTGTTACTGATTCGGCAAGAAGCAGCGCAATTGGGCTTTACAGGTATTTCCACATTCTTCCTTCACTCAACCACTATAACGATGCCAGTATCAACCTCCGTCATACTGACATGCTCTCTTTAGTCATGCTTGGCAATATTGGGGGGTCTCATCTCAACATGGAGCTTCTTGCCCTTTGATGCGCCCAACTTTCATATCGGCAATGGTCTCAATCTTGCTACAACGACAATGGTGCTCATTGTGAGCAGCGTTATGTTAGTGTGGATGATTAGAGATAACCGCAAACGTGATGGTCGCAATGTCGAAGAACACCTGAATGGCCTATCTCCAGAGGAAATTGAAGACCTTGATTGGAAGCATCCGGGATTTCGCTGGAGGCCATAGGCGACTATCGTGATTATCGCGATATGTTGGAATCACTGTAGTAATCAACAATTAACATATTCTCCCTGGCACCTAATCGTGGAAATTGATGTGATTTTTCGATGATTCGTTGTATTATGTATATTCCTTCCGTTGGACATGCTGTGAGCTTGAAAGTGACAAGACACCCAAGAAGTAGAAAAACAAGGGTAACCAAACTAGCCTCCAATTTCCATCGCCGACGTCGCTACCATAGTGTATCATGTGGCTTTAACACT|downstream_gene_variant|MODIFIER|TRIREDRAFT_5127|gene-TRIREDRAFT_5127|transcript|XM_006967705.1|protein_coding||c.*1141delCinsTCATTACCTTCGGCGGCTAACAAGCTCGGATATACTTTATATTGCGCTAATATAATATTTTAACCTTGACATTGTCCTGGTAAAGAAAAGAAGGATGACATCCAGATTGATATCATGTACCACTCCCTTCTTGATAGAGGTTTGATGTAAGATCGTTCAAACGCCAAGATGATTGCTCAAAACTTCCGTTGAATGGTGCCTCTTGAGGTTCTGTGGTGGACATGTAATCGTCCCATAGAATGTTGAATCCAAAATCGTCAGTATTCTGTAATGACAGAGCGATAGCACTTGGCTCGTGCTTTAGCATACCGTCGAGCAAGTCGATAGATGGGTTGTCCCCCCTCTTCAGTCGATGAATATCCCATGTGACTAATCATTGGTGAAGGGAGTCCCGTCGTATTGTTGCCACTCTCATTAGAAGGCGGTAGGCGATTCAATATTCGTTCCAAGAGAGCATTGTTCGAAGAAGAATCTTTTTGTAGCTGTCGGTGGTATCCTTCGATCGCTCTTGAGAAATCGATAGGATCTCGGCGTAACGTTGTGCTTGAGGACTCAATTTTGCAATCCGTTTTCAAGACGTTCTGCGATGAAGAAAAGTAAAAGTGCGATTCCGAACTCGTTATTTCGGGTGGTCTTAGGAGAGAGAGCCCCAAGAATAAGTCCTGCCGCGAAAACCCACGCCTGCTCAAGTGATTATTCGATCAGTCTTACGCTTCTCTAAGGGCCTCTGGTATTAGGCATCGAAACTTACTGAAGTATACACATATTGCCCAGCAGGAAATCAGATGTGCCAGCGTCATGACACATTTGTACAAGATACGTAGCAGAGTCGGTACACACTCTTGCTAGCTCTTGAGCCTTTGCATCTGATGAGGGGGCAAAAGATTGTCCCTGGTCACTCCGGTTTGTCTGTTTTTGCTGCAGCCAAGTGATAGCCTCGCTGATGAGAAATTGCCGTGTGGCCAACATGACGCCAAAATAGTAGTTGCAAGCTACATGAATGTTGCCAACAGCTGCTTGTTGGTGGTTATCTTCCACGCAACCGTCGTTCTCTCGAGTTAGCAGTTGACGTAAAGTTGACGGCAGACCTTGTGCCCAACCGCGTAGTTTCTGTAGGAACTCTTCAGTTGTAGGAATGTCAAGAGTTCCGTCCCGAGTTATCTTCTGTGCTATGAGTTCGACGATAGAGCAGGACTCAAACATGGCATCCAACGTCATCGAAGTGTGAGGGAGTAGCTCGGTTTTCCCTCTCGCCTCCTGGGCCTCTGGCTGGATATCCTGCGTTCCGCTGGGTTCTACCGAGTATAGAGTTGGTAATGAGGTCGAGAACTCGTAGACTCTTCCATATTTGCACCCTTCAGCAGCAAATTAGTTCGCGGTGAATAAGTACCAAGGCGAGAGAACAACTTGCCTCACCGTCCGAATCTCGGCCGGTAAAGTCGCATTCAACTCCGGTAGGTGTAAACCGAGGATAGTGGCTGCTCGCGATGCAACTCCCAGATACAACAGGGCCCGTATTTCTACGGCAAGCACAGAACATGTAAAATGCCATAAGGATAAAGTTTCGCACCATGGAAAGACTTGGGTTTAGCAGGCATATCCTGGAAGCCGAGGCGTTGTGCCTCCGCGAAATAGTTCGAAGACGTCTTGACATCTTTATCACCATTGCCCCTGCAGTGGGCTCCAATGCAATTACCAAGTAAGCTGCTGTTATATCGTCCTTTAACGATGTATCCTCGAATTCAGGTGTGGCAATGCTTTCAGAACTTAGCTGACCCAGTATGCCATCCGTGAGTAGATTGAGAAACCCATTTGACTTGGTTAACAGTTAGCGAAGTCTAATTAATGTCGGATGACTGGTACCGCCAACACGAACCGCAACTTTGTAATAGTGGATTAACTCGGTTCGTTCCGATAGGTCCAAGTTATCCACAAAGTCGGTAGGCCTGTGGGACGCGGACCTCAGAGTGGCCTCCAACATCGAATTACTCCGTCGACTTTCAGTGAAAGTTGAAGGTCCTGCATATCGTCGAAGGACATTCCGGAGAAACTGGAGCATCGATATTGCAGCGGTCTTGCCCACGTAAACTGTCTCAAGAGGGTTAGCCAACATGATTTTCGCTGTGAATTCTCTTTCTCACCTTTCTCTCCCTTGGCAGTCAATAGCATTCTGGCATTCTGGGCGAGCAGCGGTTGTGGGGCATCTTCGCTTCTAGGCTCATGATGGATCGGTAACCCCTCACGATCGCGAGAAGAGCCGATGCGATTTGGCGGGGATGGCTTCGCTCTGTCGCCATACACACAACTTGCACCAATTCCTTTTCGGGAACAAGAGGAGCACGGAAGTCGGGAATCGCATCGCTTTCTTGATAATCTGCATGCTTCGCAGGCTCGCACGGAACGCTTCCTATCCTCAAGCCTGACTCGATGTCGGGCATGGCTTTGTCGGTTCGGATACAGGTATCCGCGGGATCAACCAATCGACAACTTGCGGCCGCGGTGGAAGAAAGATAAATATGAACTGCAACAATGTTATAATAATCGATCCGACTAATTGTTCTCAAAAATTGCGGATGTCGTACGTTCTTGTTCTTTGCTATGCGCAATGCACACGCGTTCGCAGCTGTTTGTCGCTCTTCATATGTGCGGATGTCGGACGGTCAAGAGTCGGACACTGTGGAAATTCATAGCGGATAGAGGTCCCGACGCTACTTTATAATGCCGGGCTACGCTGATGAATCAGCCATCGTGAACCCCAAACTACCTTGAAACTCCCCAGGTTGCCAAGGATCGGGGCAAACCCGAGCTGACAGAAGTCGGGGTAGATCCGAGCTAGACAAATTAAAATATACTAAATGTTTTAAGATTAATCAACTAGATCTTGCTAGAAAAGCGTTGATGGCCCACTATCTCCATCTCGTTTTGTCCCTGTCAATTCAGTTGAACCTGTCTCATTACAACGAGTGATCTAATACCTTTGTCTCAATATGTCGGTTGAAGAAGCTTCTACGATAGCAAAGCCTCATTATCAAGAAGTGGAACACGAGAAGTTACATGATGCTGCTGAACGTGGGCAAGCAGCAACAGACGAGTAATTCTCCCACTCCTCTTCTAAGATGACAAGGTGTTAAACATTCGTGCGTGCTAGGTATGGACAGTCTCTTGTACAGCTAGATCCGAAAGCTGAAGCCAGGCTACGTTGGAAACTCGACCTCTATTTACTTCCATCAGTTGCCCTGTTGTATCTCTTCTGTTTTAATGACAGAGCAAATATTGGTATGTTGCTTCTTCTCCAGTGCCACAACTGTGGACGTTTTAATTTGCTGACTTCGGTCAAGGAAGGAAATGCACGCCTCGCAGGGTTCGAGAAAGATTTAGGCCTGAGTGGCTACGACTACAATACTGTTTTATCCATCTTCTACATCTCTTACATTATCCTCGAGATTCCCAGCAATATTCTGTGCAAGTGGATGGGGCCAGGATGGTTTATCCCTGCCTCGTCCCTCGGGTTTGGCCTCTGCTCCCATATTTACTGCTCTTGTTCACAACAAGGCTCAAGCTTGCGCAGTACGTTTCTTTCTTGGAGCGTTTGAGACTGGTTTACTGCCAGGTATAGCTTATTACCTGAGTCGTTGGTACCGCCGATCTGAATTGGCGTTTCGGCTAGCCATGTATCTGGTCATGGCCCCCTTGGCCGGAGCCTTCGGTGGGCTTCTCGCATCTGCCATTCTGAAGCTACCCCATTTTGGCAGTTTACATCTTGGCGCATGATTTTTGCCATTGAGGGTGTTATCACAGTTGGATTATCAGTAATCTCTTTCTTCACCATTACTGATCGCCCATCAACAGCCCGTGGTTGACCCAGGACGAAAGGATCTTTGTATTGCTCGCATTAAGTCCGAGCGTGTAGGAACAACAACTCTTCTTGACAAAATGGACCAAAAAGAAGATGCTTCGTGGAATCAAAATCCAATGACAATTTCCACCGCCATCATCTTTCTTTTTGTTAATATCACAGTACAGGGACTCGCTTTCTTCACCCCAACGGTGGTACAGACGATCTACCCCCACAACAGTGTTATCTCCCAACAACTCCATACGGTACCGCCATATATTGTTGGTGCATTCTTTACGGTCGTGTTCCCTCTTCTCAGTTGGCACATCGACCGTCGTCAAATCATCATTGCTGCTAGTGCACCGCTCGGGATGACCGGGTACATTATGTTTCTGGCGAGCACCAATCCGAGGGTCAGATATGGCGCATCGTTCTTGATCACGAGTTCAGTCTTTGCTCTTGGCCCAATGGTTAATTCGCAAGTGAGCGCCAACGTTGTTACTGATTCGGCAAGAAGCAGCGCAATTGGGCTTTACAGGTATTTCCACATTCTTCCTTCACTCAACCACTATAACGATGCCAGTATCAACCTCCGTCATACTGACATGCTCTCTTTAGTCATGCTTGGCAATATTGGGGGGTCTCATCTCAACATGGAGCTTCTTGCCCTTTGATGCGCCCAACTTTCATATCGGCAATGGTCTCAATCTTGCTACAACGACAATGGTGCTCATTGTGAGCAGCGTTATGTTAGTGTGGATGATTAGAGATAACCGCAAACGTGATGGTCGCAATGTCGAAGAACACCTGAATGGCCTATCTCCAGAGGAAATTGAAGACCTTGATTGGAAGCATCCGGGATTTCGCTGGAGGCCATAGGCGACTATCGTGATTATCGCGATATGTTGGAATCACTGTAGTAATCAACAATTAACATATTCTCCCTGGCACCTAATCGTGGAAATTGATGTGATTTTTCGATGATTCGTTGTATTATGTATATTCCTTCCGTTGGACATGCTGTGAGCTTGAAAGTGACAAGACACCCAAGAAGTAGAAAAACAAGGGTAACCAAACTAGCCTCCAATTTCCATCGCCGACGTCGCTACCATAGTGTATCATGTGGCTTTAACACT|||||2|WARNING_TRANSCRIPT_NO_START_CODON,TCATTACCTTCGGCGGCTAACAAGCTCGGATATACTTTATATTGCGCTAATATAATATTTTAACCTTGACATTGTCCTGGTAAAGAAAAGAAGGATGACATCCAGATTGATATCATGTACCACTCCCTTCTTGATAGAGGTTTGATGTAAGATCGTTCAAACGCCAAGATGATTGCTCAAAACTTCCGTTGAATGGTGCCTCTTGAGGTTCTGTGGTGGACATGTAATCGTCCCATAGAATGTTGAATCCAAAATCGTCAGTATTCTGTAATGACAGAGCGATAGCACTTGGCTCGTGCTTTAGCATACCGTCGAGCAAGTCGATAGATGGGTTGTCCCCCCTCTTCAGTCGATGAATATCCCATGTGACTAATCATTGGTGAAGGGAGTCCCGTCGTATTGTTGCCACTCTCATTAGAAGGCGGTAGGCGATTCAATATTCGTTCCAAGAGAGCATTGTTCGAAGAAGAATCTTTTTGTAGCTGTCGGTGGTATCCTTCGATCGCTCTTGAGAAATCGATAGGATCTCGGCGTAACGTTGTGCTTGAGGACTCAATTTTGCAATCCGTTTTCAAGACGTTCTGCGATGAAGAAAAGTAAAAGTGCGATTCCGAACTCGTTATTTCGGGTGGTCTTAGGAGAGAGAGCCCCAAGAATAAGTCCTGCCGCGAAAACCCACGCCTGCTCAAGTGATTATTCGATCAGTCTTACGCTTCTCTAAGGGCCTCTGGTATTAGGCATCGAAACTTACTGAAGTATACACATATTGCCCAGCAGGAAATCAGATGTGCCAGCGTCATGACACATTTGTACAAGATACGTAGCAGAGTCGGTACACACTCTTGCTAGCTCTTGAGCCTTTGCATCTGATGAGGGGGCAAAAGATTGTCCCTGGTCACTCCGGTTTGTCTGTTTTTGCTGCAGCCAAGTGATAGCCTCGCTGATGAGAAATTGCCGTGTGGCCAACATGACGCCAAAATAGTAGTTGCAAGCTACATGAATGTTGCCAACAGCTGCTTGTTGGTGGTTATCTTCCACGCAACCGTCGTTCTCTCGAGTTAGCAGTTGACGTAAAGTTGACGGCAGACCTTGTGCCCAACCGCGTAGTTTCTGTAGGAACTCTTCAGTTGTAGGAATGTCAAGAGTTCCGTCCCGAGTTATCTTCTGTGCTATGAGTTCGACGATAGAGCAGGACTCAAACATGGCATCCAACGTCATCGAAGTGTGAGGGAGTAGCTCGGTTTTCCCTCTCGCCTCCTGGGCCTCTGGCTGGATATCCTGCGTTCCGCTGGGTTCTACCGAGTATAGAGTTGGTAATGAGGTCGAGAACTCGTAGACTCTTCCATATTTGCACCCTTCAGCAGCAAATTAGTTCGCGGTGAATAAGTACCAAGGCGAGAGAACAACTTGCCTCACCGTCCGAATCTCGGCCGGTAAAGTCGCATTCAACTCCGGTAGGTGTAAACCGAGGATAGTGGCTGCTCGCGATGCAACTCCCAGATACAACAGGGCCCGTATTTCTACGGCAAGCACAGAACATGTAAAATGCCATAAGGATAAAGTTTCGCACCATGGAAAGACTTGGGTTTAGCAGGCATATCCTGGAAGCCGAGGCGTTGTGCCTCCGCGAAATAGTTCGAAGACGTCTTGACATCTTTATCACCATTGCCCCTGCAGTGGGCTCCAATGCAATTACCAAGTAAGCTGCTGTTATATCGTCCTTTAACGATGTATCCTCGAATTCAGGTGTGGCAATGCTTTCAGAACTTAGCTGACCCAGTATGCCATCCGTGAGTAGATTGAGAAACCCATTTGACTTGGTTAACAGTTAGCGAAGTCTAATTAATGTCGGATGACTGGTACCGCCAACACGAACCGCAACTTTGTAATAGTGGATTAACTCGGTTCGTTCCGATAGGTCCAAGTTATCCACAAAGTCGGTAGGCCTGTGGGACGCGGACCTCAGAGTGGCCTCCAACATCGAATTACTCCGTCGACTTTCAGTGAAAGTTGAAGGTCCTGCATATCGTCGAAGGACATTCCGGAGAAACTGGAGCATCGATATTGCAGCGGTCTTGCCCACGTAAACTGTCTCAAGAGGGTTAGCCAACATGATTTTCGCTGTGAATTCTCTTTCTCACCTTTCTCTCCCTTGGCAGTCAATAGCATTCTGGCATTCTGGGCGAGCAGCGGTTGTGGGGCATCTTCGCTTCTAGGCTCATGATGGATCGGTAACCCCTCACGATCGCGAGAAGAGCCGATGCGATTTGGCGGGGATGGCTTCGCTCTGTCGCCATACACACAACTTGCACCAATTCCTTTTCGGGAACAAGAGGAGCACGGAAGTCGGGAATCGCATCGCTTTCTTGATAATCTGCATGCTTCGCAGGCTCGCACGGAACGCTTCCTATCCTCAAGCCTGACTCGATGTCGGGCATGGCTTTGTCGGTTCGGATACAGGTATCCGCGGGATCAACCAATCGACAACTTGCGGCCGCGGTGGAAGAAAGATAAATATGAACTGCAACAATGTTATAATAATCGATCCGACTAATTGTTCTCAAAAATTGCGGATGTCGTACGTTCTTGTTCTTTGCTATGCGCAATGCACACGCGTTCGCAGCTGTTTGTCGCTCTTCATATGTGCGGATGTCGGACGGTCAAGAGTCGGACACTGTGGAAATTCATAGCGGATAGAGGTCCCGACGCTACTTTATAATGCCGGGCTACGCTGATGAATCAGCCATCGTGAACCCCAAACTACCTTGAAACTCCCCAGGTTGCCAAGGATCGGGGCAAACCCGAGCTGACAGAAGTCGGGGTAGATCCGAGCTAGACAAATTAAAATATACTAAATGTTTTAAGATTAATCAACTAGATCTTGCTAGAAAAGCGTTGATGGCCCACTATCTCCATCTCGTTTTGTCCCTGTCAATTCAGTTGAACCTGTCTCATTACAACGAGTGATCTAATACCTTTGTCTCAATATGTCGGTTGAAGAAGCTTCTACGATAGCAAAGCCTCATTATCAAGAAGTGGAACACGAGAAGTTACATGATGCTGCTGAACGTGGGCAAGCAGCAACAGACGAGTAATTCTCCCACTCCTCTTCTAAGATGACAAGGTGTTAAACATTCGTGCGTGCTAGGTATGGACAGTCTCTTGTACAGCTAGATCCGAAAGCTGAAGCCAGGCTACGTTGGAAACTCGACCTCTATTTACTTCCATCAGTTGCCCTGTTGTATCTCTTCTGTTTTAATGACAGAGCAAATATTGGTATGTTGCTTCTTCTCCAGTGCCACAACTGTGGACGTTTTAATTTGCTGACTTCGGTCAAGGAAGGAAATGCACGCCTCGCAGGGTTCGAGAAAGATTTAGGCCTGAGTGGCTACGACTACAATACTGTTTTATCCATCTTCTACATCTCTTACATTATCCTCGAGATTCCCAGCAATATTCTGTGCAAGTGGATGGGGCCAGGATGGTTTATCCCTGCCTCGTCCCTCGGGTTTGGCCTCTGCTCCCATATTTACTGCTCTTGTTCACAACAAGGCTCAAGCTTGCGCAGTACGTTTCTTTCTTGGAGCGTTTGAGACTGGTTTACTGCCAGGTATAGCTTATTACCTGAGTCGTTGGTACCGCCGATCTGAATTGGCGTTTCGGCTAGCCATGTATCTGGTCATGGCCCCCTTGGCCGGAGCCTTCGGTGGGCTTCTCGCATCTGCCATTCTGAAGCTACCCCATTTTGGCAGTTTACATCTTGGCGCATGATTTTTGCCATTGAGGGTGTTATCACAGTTGGATTATCAGTAATCTCTTTCTTCACCATTACTGATCGCCCATCAACAGCCCGTGGTTGACCCAGGACGAAAGGATCTTTGTATTGCTCGCATTAAGTCCGAGCGTGTAGGAACAACAACTCTTCTTGACAAAATGGACCAAAAAGAAGATGCTTCGTGGAATCAAAATCCAATGACAATTTCCACCGCCATCATCTTTCTTTTTGTTAATATCACAGTACAGGGACTCGCTTTCTTCACCCCAACGGTGGTACAGACGATCTACCCCCACAACAGTGTTATCTCCCAACAACTCCATACGGTACCGCCATATATTGTTGGTGCATTCTTTACGGTCGTGTTCCCTCTTCTCAGTTGGCACATCGACCGTCGTCAAATCATCATTGCTGCTAGTGCACCGCTCGGGATGACCGGGTACATTATGTTTCTGGCGAGCACCAATCCGAGGGTCAGATATGGCGCATCGTTCTTGATCACGAGTTCAGTCTTTGCTCTTGGCCCAATGGTTAATTCGCAAGTGAGCGCCAACGTTGTTACTGATTCGGCAAGAAGCAGCGCAATTGGGCTTTACAGGTATTTCCACATTCTTCCTTCACTCAACCACTATAACGATGCCAGTATCAACCTCCGTCATACTGACATGCTCTCTTTAGTCATGCTTGGCAATATTGGGGGGTCTCATCTCAACATGGAGCTTCTTGCCCTTTGATGCGCCCAACTTTCATATCGGCAATGGTCTCAATCTTGCTACAACGACAATGGTGCTCATTGTGAGCAGCGTTATGTTAGTGTGGATGATTAGAGATAACCGCAAACGTGATGGTCGCAATGTCGAAGAACACCTGAATGGCCTATCTCCAGAGGAAATTGAAGACCTTGATTGGAAGCATCCGGGATTTCGCTGGAGGCCATAGGCGACTATCGTGATTATCGCGATATGTTGGAATCACTGTAGTAATCAACAATTAACATATTCTCCCTGGCACCTAATCGTGGAAATTGATGTGATTTTTCGATGATTCGTTGTATTATGTATATTCCTTCCGTTGGACATGCTGTGAGCTTGAAAGTGACAAGACACCCAAGAAGTAGAAAAACAAGGGTAACCAAACTAGCCTCCAATTTCCATCGCCGACGTCGCTACCATAGTGTATCATGTGGCTTTAACACT|downstream_gene_variant|MODIFIER|TRIREDRAFT_5127|gene-TRIREDRAFT_5127|transcript|XM_006967705.1|protein_coding||c.*1141delGinsTCATTACCTTCGGCGGCTAACAAGCTCGGATATACTTTATATTGCGCTAATATAATATTTTAACCTTGACATTGTCCTGGTAAAGAAAAGAAGGATGACATCCAGATTGATATCATGTACCACTCCCTTCTTGATAGAGGTTTGATGTAAGATCGTTCAAACGCCAAGATGATTGCTCAAAACTTCCGTTGAATGGTGCCTCTTGAGGTTCTGTGGTGGACATGTAATCGTCCCATAGAATGTTGAATCCAAAATCGTCAGTATTCTGTAATGACAGAGCGATAGCACTTGGCTCGTGCTTTAGCATACCGTCGAGCAAGTCGATAGATGGGTTGTCCCCCCTCTTCAGTCGATGAATATCCCATGTGACTAATCATTGGTGAAGGGAGTCCCGTCGTATTGTTGCCACTCTCATTAGAAGGCGGTAGGCGATTCAATATTCGTTCCAAGAGAGCATTGTTCGAAGAAGAATCTTTTTGTAGCTGTCGGTGGTATCCTTCGATCGCTCTTGAGAAATCGATAGGATCTCGGCGTAACGTTGTGCTTGAGGACTCAATTTTGCAATCCGTTTTCAAGACGTTCTGCGATGAAGAAAAGTAAAAGTGCGATTCCGAACTCGTTATTTCGGGTGGTCTTAGGAGAGAGAGCCCCAAGAATAAGTCCTGCCGCGAAAACCCACGCCTGCTCAAGTGATTATTCGATCAGTCTTACGCTTCTCTAAGGGCCTCTGGTATTAGGCATCGAAACTTACTGAAGTATACACATATTGCCCAGCAGGAAATCAGATGTGCCAGCGTCATGACACATTTGTACAAGATACGTAGCAGAGTCGGTACACACTCTTGCTAGCTCTTGAGCCTTTGCATCTGATGAGGGGGCAAAAGATTGTCCCTGGTCACTCCGGTTTGTCTGTTTTTGCTGCAGCCAAGTGATAGCCTCGCTGATGAGAAATTGCCGTGTGGCCAACATGACGCCAAAATAGTAGTTGCAAGCTACATGAATGTTGCCAACAGCTGCTTGTTGGTGGTTATCTTCCACGCAACCGTCGTTCTCTCGAGTTAGCAGTTGACGTAAAGTTGACGGCAGACCTTGTGCCCAACCGCGTAGTTTCTGTAGGAACTCTTCAGTTGTAGGAATGTCAAGAGTTCCGTCCCGAGTTATCTTCTGTGCTATGAGTTCGACGATAGAGCAGGACTCAAACATGGCATCCAACGTCATCGAAGTGTGAGGGAGTAGCTCGGTTTTCCCTCTCGCCTCCTGGGCCTCTGGCTGGATATCCTGCGTTCCGCTGGGTTCTACCGAGTATAGAGTTGGTAATGAGGTCGAGAACTCGTAGACTCTTCCATATTTGCACCCTTCAGCAGCAAATTAGTTCGCGGTGAATAAGTACCAAGGCGAGAGAACAACTTGCCTCACCGTCCGAATCTCGGCCGGTAAAGTCGCATTCAACTCCGGTAGGTGTAAACCGAGGATAGTGGCTGCTCGCGATGCAACTCCCAGATACAACAGGGCCCGTATTTCTACGGCAAGCACAGAACATGTAAAATGCCATAAGGATAAAGTTTCGCACCATGGAAAGACTTGGGTTTAGCAGGCATATCCTGGAAGCCGAGGCGTTGTGCCTCCGCGAAATAGTTCGAAGACGTCTTGACATCTTTATCACCATTGCCCCTGCAGTGGGCTCCAATGCAATTACCAAGTAAGCTGCTGTTATATCGTCCTTTAACGATGTATCCTCGAATTCAGGTGTGGCAATGCTTTCAGAACTTAGCTGACCCAGTATGCCATCCGTGAGTAGATTGAGAAACCCATTTGACTTGGTTAACAGTTAGCGAAGTCTAATTAATGTCGGATGACTGGTACCGCCAACACGAACCGCAACTTTGTAATAGTGGATTAACTCGGTTCGTTCCGATAGGTCCAAGTTATCCACAAAGTCGGTAGGCCTGTGGGACGCGGACCTCAGAGTGGCCTCCAACATCGAATTACTCCGTCGACTTTCAGTGAAAGTTGAAGGTCCTGCATATCGTCGAAGGACATTCCGGAGAAACTGGAGCATCGATATTGCAGCGGTCTTGCCCACGTAAACTGTCTCAAGAGGGTTAGCCAACATGATTTTCGCTGTGAATTCTCTTTCTCACCTTTCTCTCCCTTGGCAGTCAATAGCATTCTGGCATTCTGGGCGAGCAGCGGTTGTGGGGCATCTTCGCTTCTAGGCTCATGATGGATCGGTAACCCCTCACGATCGCGAGAAGAGCCGATGCGATTTGGCGGGGATGGCTTCGCTCTGTCGCCATACACACAACTTGCACCAATTCCTTTTCGGGAACAAGAGGAGCACGGAAGTCGGGAATCGCATCGCTTTCTTGATAATCTGCATGCTTCGCAGGCTCGCACGGAACGCTTCCTATCCTCAAGCCTGACTCGATGTCGGGCATGGCTTTGTCGGTTCGGATACAGGTATCCGCGGGATCAACCAATCGACAACTTGCGGCCGCGGTGGAAGAAAGATAAATATGAACTGCAACAATGTTATAATAATCGATCCGACTAATTGTTCTCAAAAATTGCGGATGTCGTACGTTCTTGTTCTTTGCTATGCGCAATGCACACGCGTTCGCAGCTGTTTGTCGCTCTTCATATGTGCGGATGTCGGACGGTCAAGAGTCGGACACTGTGGAAATTCATAGCGGATAGAGGTCCCGACGCTACTTTATAATGCCGGGCTACGCTGATGAATCAGCCATCGTGAACCCCAAACTACCTTGAAACTCCCCAGGTTGCCAAGGATCGGGGCAAACCCGAGCTGACAGAAGTCGGGGTAGATCCGAGCTAGACAAATTAAAATATACTAAATGTTTTAAGATTAATCAACTAGATCTTGCTAGAAAAGCGTTGATGGCCCACTATCTCCATCTCGTTTTGTCCCTGTCAATTCAGTTGAACCTGTCTCATTACAACGAGTGATCTAATACCTTTGTCTCAATATGTCGGTTGAAGAAGCTTCTACGATAGCAAAGCCTCATTATCAAGAAGTGGAACACGAGAAGTTACATGATGCTGCTGAACGTGGGCAAGCAGCAACAGACGAGTAATTCTCCCACTCCTCTTCTAAGATGACAAGGTGTTAAACATTCGTGCGTGCTAGGTATGGACAGTCTCTTGTACAGCTAGATCCGAAAGCTGAAGCCAGGCTACGTTGGAAACTCGACCTCTATTTACTTCCATCAGTTGCCCTGTTGTATCTCTTCTGTTTTAATGACAGAGCAAATATTGGTATGTTGCTTCTTCTCCAGTGCCACAACTGTGGACGTTTTAATTTGCTGACTTCGGTCAAGGAAGGAAATGCACGCCTCGCAGGGTTCGAGAAAGATTTAGGCCTGAGTGGCTACGACTACAATACTGTTTTATCCATCTTCTACATCTCTTACATTATCCTCGAGATTCCCAGCAATATTCTGTGCAAGTGGATGGGGCCAGGATGGTTTATCCCTGCCTCGTCCCTCGGGTTTGGCCTCTGCTCCCATATTTACTGCTCTTGTTCACAACAAGGCTCAAGCTTGCGCAGTACGTTTCTTTCTTGGAGCGTTTGAGACTGGTTTACTGCCAGGTATAGCTTATTACCTGAGTCGTTGGTACCGCCGATCTGAATTGGCGTTTCGGCTAGCCATGTATCTGGTCATGGCCCCCTTGGCCGGAGCCTTCGGTGGGCTTCTCGCATCTGCCATTCTGAAGCTACCCCATTTTGGCAGTTTACATCTTGGCGCATGATTTTTGCCATTGAGGGTGTTATCACAGTTGGATTATCAGTAATCTCTTTCTTCACCATTACTGATCGCCCATCAACAGCCCGTGGTTGACCCAGGACGAAAGGATCTTTGTATTGCTCGCATTAAGTCCGAGCGTGTAGGAACAACAACTCTTCTTGACAAAATGGACCAAAAAGAAGATGCTTCGTGGAATCAAAATCCAATGACAATTTCCACCGCCATCATCTTTCTTTTTGTTAATATCACAGTACAGGGACTCGCTTTCTTCACCCCAACGGTGGTACAGACGATCTACCCCCACAACAGTGTTATCTCCCAACAACTCCATACGGTACCGCCATATATTGTTGGTGCATTCTTTACGGTCGTGTTCCCTCTTCTCAGTTGGCACATCGACCGTCGTCAAATCATCATTGCTGCTAGTGCACCGCTCGGGATGACCGGGTACATTATGTTTCTGGCGAGCACCAATCCGAGGGTCAGATATGGCGCATCGTTCTTGATCACGAGTTCAGTCTTTGCTCTTGGCCCAATGGTTAATTCGCAAGTGAGCGCCAACGTTGTTACTGATTCGGCAAGAAGCAGCGCAATTGGGCTTTACAGGTATTTCCACATTCTTCCTTCACTCAACCACTATAACGATGCCAGTATCAACCTCCGTCATACTGACATGCTCTCTTTAGTCATGCTTGGCAATATTGGGGGGTCTCATCTCAACATGGAGCTTCTTGCCCTTTGATGCGCCCAACTTTCATATCGGCAATGGTCTCAATCTTGCTACAACGACAATGGTGCTCATTGTGAGCAGCGTTATGTTAGTGTGGATGATTAGAGATAACCGCAAACGTGATGGTCGCAATGTCGAAGAACACCTGAATGGCCTATCTCCAGAGGAAATTGAAGACCTTGATTGGAAGCATCCGGGATTTCGCTGGAGGCCATAGGCGACTATCGTGATTATCGCGATATGTTGGAATCACTGTAGTAATCAACAATTAACATATTCTCCCTGGCACCTAATCGTGGAAATTGATGTGATTTTTCGATGATTCGTTGTATTATGTATATTCCTTCCGTTGGACATGCTGTGAGCTTGAAAGTGACAAGACACCCAAGAAGTAGAAAAACAAGGGTAACCAAACTAGCCTCCAATTTCCATCGCCGACGTCGCTACCATAGTGTATCATGTGGCTTTAACACT|||||2|WARNING_TRANSCRIPT_NO_START_CODON,TCATTACCTTCGGCGGCTAACAAGCTCGGATATACTTTATATTGCGCTAATATAATATTTTAACCTTGACATTGTCCTGGTAAAGAAAAGAAGGATGACATCCAGATTGATATCATGTACCACTCCCTTCTTGATAGAGGTTTGATGTAAGATCGTTCAAACGCCAAGATGATTGCTCAAAACTTCCGTTGAATGGTGCCTCTTGAGGTTCTGTGGTGGACATGTAATCGTCCCATAGAATGTTGAATCCAAAATCGTCAGTATTCTGTAATGACAGAGCGATAGCACTTGGCTCGTGCTTTAGCATACCGTCGAGCAAGTCGATAGATGGGTTGTCCCCCCTCTTCAGTCGATGAATATCCCATGTGACTAATCATTGGTGAAGGGAGTCCCGTCGTATTGTTGCCACTCTCATTAGAAGGCGGTAGGCGATTCAATATTCGTTCCAAGAGAGCATTGTTCGAAGAAGAATCTTTTTGTAGCTGTCGGTGGTATCCTTCGATCGCTCTTGAGAAATCGATAGGATCTCGGCGTAACGTTGTGCTTGAGGACTCAATTTTGCAATCCGTTTTCAAGACGTTCTGCGATGAAGAAAAGTAAAAGTGCGATTCCGAACTCGTTATTTCGGGTGGTCTTAGGAGAGAGAGCCCCAAGAATAAGTCCTGCCGCGAAAACCCACGCCTGCTCAAGTGATTATTCGATCAGTCTTACGCTTCTCTAAGGGCCTCTGGTATTAGGCATCGAAACTTACTGAAGTATACACATATTGCCCAGCAGGAAATCAGATGTGCCAGCGTCATGACACATTTGTACAAGATACGTAGCAGAGTCGGTACACACTCTTGCTAGCTCTTGAGCCTTTGCATCTGATGAGGGGGCAAAAGATTGTCCCTGGTCACTCCGGTTTGTCTGTTTTTGCTGCAGCCAAGTGATAGCCTCGCTGATGAGAAATTGCCGTGTGGCCAACATGACGCCAAAATAGTAGTTGCAAGCTACATGAATGTTGCCAACAGCTGCTTGTTGGTGGTTATCTTCCACGCAACCGTCGTTCTCTCGAGTTAGCAGTTGACGTAAAGTTGACGGCAGACCTTGTGCCCAACCGCGTAGTTTCTGTAGGAACTCTTCAGTTGTAGGAATGTCAAGAGTTCCGTCCCGAGTTATCTTCTGTGCTATGAGTTCGACGATAGAGCAGGACTCAAACATGGCATCCAACGTCATCGAAGTGTGAGGGAGTAGCTCGGTTTTCCCTCTCGCCTCCTGGGCCTCTGGCTGGATATCCTGCGTTCCGCTGGGTTCTACCGAGTATAGAGTTGGTAATGAGGTCGAGAACTCGTAGACTCTTCCATATTTGCACCCTTCAGCAGCAAATTAGTTCGCGGTGAATAAGTACCAAGGCGAGAGAACAACTTGCCTCACCGTCCGAATCTCGGCCGGTAAAGTCGCATTCAACTCCGGTAGGTGTAAACCGAGGATAGTGGCTGCTCGCGATGCAACTCCCAGATACAACAGGGCCCGTATTTCTACGGCAAGCACAGAACATGTAAAATGCCATAAGGATAAAGTTTCGCACCATGGAAAGACTTGGGTTTAGCAGGCATATCCTGGAAGCCGAGGCGTTGTGCCTCCGCGAAATAGTTCGAAGACGTCTTGACATCTTTATCACCATTGCCCCTGCAGTGGGCTCCAATGCAATTACCAAGTAAGCTGCTGTTATATCGTCCTTTAACGATGTATCCTCGAATTCAGGTGTGGCAATGCTTTCAGAACTTAGCTGACCCAGTATGCCATCCGTGAGTAGATTGAGAAACCCATTTGACTTGGTTAACAGTTAGCGAAGTCTAATTAATGTCGGATGACTGGTACCGCCAACACGAACCGCAACTTTGTAATAGTGGATTAACTCGGTTCGTTCCGATAGGTCCAAGTTATCCACAAAGTCGGTAGGCCTGTGGGACGCGGACCTCAGAGTGGCCTCCAACATCGAATTACTCCGTCGACTTTCAGTGAAAGTTGAAGGTCCTGCATATCGTCGAAGGACATTCCGGAGAAACTGGAGCATCGATATTGCAGCGGTCTTGCCCACGTAAACTGTCTCAAGAGGGTTAGCCAACATGATTTTCGCTGTGAATTCTCTTTCTCACCTTTCTCTCCCTTGGCAGTCAATAGCATTCTGGCATTCTGGGCGAGCAGCGGTTGTGGGGCATCTTCGCTTCTAGGCTCATGATGGATCGGTAACCCCTCACGATCGCGAGAAGAGCCGATGCGATTTGGCGGGGATGGCTTCGCTCTGTCGCCATACACACAACTTGCACCAATTCCTTTTCGGGAACAAGAGGAGCACGGAAGTCGGGAATCGCATCGCTTTCTTGATAATCTGCATGCTTCGCAGGCTCGCACGGAACGCTTCCTATCCTCAAGCCTGACTCGATGTCGGGCATGGCTTTGTCGGTTCGGATACAGGTATCCGCGGGATCAACCAATCGACAACTTGCGGCCGCGGTGGAAGAAAGATAAATATGAACTGCAACAATGTTATAATAATCGATCCGACTAATTGTTCTCAAAAATTGCGGATGTCGTACGTTCTTGTTCTTTGCTATGCGCAATGCACACGCGTTCGCAGCTGTTTGTCGCTCTTCATATGTGCGGATGTCGGACGGTCAAGAGTCGGACACTGTGGAAATTCATAGCGGATAGAGGTCCCGACGCTACTTTATAATGCCGGGCTACGCTGATGAATCAGCCATCGTGAACCCCAAACTACCTTGAAACTCCCCAGGTTGCCAAGGATCGGGGCAAACCCGAGCTGACAGAAGTCGGGGTAGATCCGAGCTAGACAAATTAAAATATACTAAATGTTTTAAGATTAATCAACTAGATCTTGCTAGAAAAGCGTTGATGGCCCACTATCTCCATCTCGTTTTGTCCCTGTCAATTCAGTTGAACCTGTCTCATTACAACGAGTGATCTAATACCTTTGTCTCAATATGTCGGTTGAAGAAGCTTCTACGATAGCAAAGCCTCATTATCAAGAAGTGGAACACGAGAAGTTACATGATGCTGCTGAACGTGGGCAAGCAGCAACAGACGAGTAATTCTCCCACTCCTCTTCTAAGATGACAAGGTGTTAAACATTCGTGCGTGCTAGGTATGGACAGTCTCTTGTACAGCTAGATCCGAAAGCTGAAGCCAGGCTACGTTGGAAACTCGACCTCTATTTACTTCCATCAGTTGCCCTGTTGTATCTCTTCTGTTTTAATGACAGAGCAAATATTGGTATGTTGCTTCTTCTCCAGTGCCACAACTGTGGACGTTTTAATTTGCTGACTTCGGTCAAGGAAGGAAATGCACGCCTCGCAGGGTTCGAGAAAGATTTAGGCCTGAGTGGCTACGACTACAATACTGTTTTATCCATCTTCTACATCTCTTACATTATCCTCGAGATTCCCAGCAATATTCTGTGCAAGTGGATGGGGCCAGGATGGTTTATCCCTGCCTCGTCCCTCGGGTTTGGCCTCTGCTCCCATATTTACTGCTCTTGTTCACAACAAGGCTCAAGCTTGCGCAGTACGTTTCTTTCTTGGAGCGTTTGAGACTGGTTTACTGCCAGGTATAGCTTATTACCTGAGTCGTTGGTACCGCCGATCTGAATTGGCGTTTCGGCTAGCCATGTATCTGGTCATGGCCCCCTTGGCCGGAGCCTTCGGTGGGCTTCTCGCATCTGCCATTCTGAAGCTACCCCATTTTGGCAGTTTACATCTTGGCGCATGATTTTTGCCATTGAGGGTGTTATCACAGTTGGATTATCAGTAATCTCTTTCTTCACCATTACTGATCGCCCATCAACAGCCCGTGGTTGACCCAGGACGAAAGGATCTTTGTATTGCTCGCATTAAGTCCGAGCGTGTAGGAACAACAACTCTTCTTGACAAAATGGACCAAAAAGAAGATGCTTCGTGGAATCAAAATCCAATGACAATTTCCACCGCCATCATCTTTCTTTTTGTTAATATCACAGTACAGGGACTCGCTTTCTTCACCCCAACGGTGGTACAGACGATCTACCCCCACAACAGTGTTATCTCCCAACAACTCCATACGGTACCGCCATATATTGTTGGTGCATTCTTTACGGTCGTGTTCCCTCTTCTCAGTTGGCACATCGA
CGTCGTCAAATCATCATTGCTGCTAGTGCACCGCTCGGGATGACCGGGTACATTATGTTTCTGGCGAGCACCAATCCGAGGGTCAGATATGGCGCATCGTTCTTGATCACGAGTTCAGTCTTTGCTCTTGGCCCAATGGTTAATTCGCAAGTGAGCGCCAACGTTGTTACTGATTCGGCAAGAAGCAGCGCAATTGGGCTTTACAGGTATTTCCACATTCTTCCTTCACTCAACCACTATAACGATGCCAGTATCAACCTCCGTCATACTGACATGCTCTCTTTAGTCATGCTTGGCAATATTGGGGGGTCTCATCTCAACATGGAGCTTCTTGCCCTTTGATGCGCCCAACTTTCATATCGGCAATGGTCTCAATCTTGCTACAACGACAATGGTGCTCATTGTGAGCAGCGTTATGTTAGTGTGGATGATTAGAGATAACCGCAAACGTGATGGTCGCAATGTCGAAGAACACCTGAATGGCCTATCTCCAGAGGAAATTGAAGACCTTGATTGGAAGCATCCGGGATTTCGCTGGAGGCCATAGGCGACTATCGTGATTATCGCGATATGTTGGAATCACTGTAGTAATCAACAATTAACATATTCTCCCTGGCACCTAATCGTGGAAATTGATGTGATTTTTCGATGATTCGTTGTATTATGTATATTCCTTCCGTTGGACATGCTGTGAGCTTGAAAGTGACAAGACACCCAAGAAGTAGAAAAACAAGGGTAACCAAACTAGCCTCCAATTTCCATCGCCGACGTCGCTACCATAGTGTATCATGTGGCTTTAACACT|downstream_gene_variant|MODIFIER|TRIREDRAFT_5127|gene-TRIREDRAFT_5127|transcript|XM_006967705.1|protein_coding||c.*1140_*1141insTCATTACCTTCGGCGGCTAACAAGCTCGGATATACTTTATATTGCGCTAATATAATATTTTAACCTTGACATTGTCCTGGTAAAGAAAAGAAGGATGACATCCAGATTGATATCATGTACCACTCCCTTCTTGATAGAGGTTTGATGTAAGATCGTTCAAACGCCAAGATGATTGCTCAAAACTTCCGTTGAATGGTGCCTCTTGAGGTTCTGTGGTGGACATGTAATCGTCCCATAGAATGTTGAATCCAAAATCGTCAGTATTCTGTAATGACAGAGCGATAGCACTTGGCTCGTGCTTTAGCATACCGTCGAGCAAGTCGATAGATGGGTTGTCCCCCCTCTTCAGTCGATGAATATCCCATGTGACTAATCATTGGTGAAGGGAGTCCCGTCGTATTGTTGCCACTCTCATTAGAAGGCGGTAGGCGATTCAATATTCGTTCCAAGAGAGCATTGTTCGAAGAAGAATCTTTTTGTAGCTGTCGGTGGTATCCTTCGATCGCTCTTGAGAAATCGATAGGATCTCGGCGTAACGTTGTGCTTGAGGACTCAATTTTGCAATCCGTTTTCAAGACGTTCTGCGATGAAGAAAAGTAAAAGTGCGATTCCGAACTCGTTATTTCGGGTGGTCTTAGGAGAGAGAGCCCCAAGAATAAGTCCTGCCGCGAAAACCCACGCCTGCTCAAGTGATTATTCGATCAGTCTTACGCTTCTCTAAGGGCCTCTGGTATTAGGCATCGAAACTTACTGAAGTATACACATATTGCCCAGCAGGAAATCAGATGTGCCAGCGTCATGACACATTTGTACAAGATACGTAGCAGAGTCGGTACACACTCTTGCTAGCTCTTGAGCCTTTGCATCTGATGAGGGGGCAAAAGATTGTCCCTGGTCACTCCGGTTTGTCTGTTTTTGCTGCAGCCAAGTGATAGCCTCGCTGATGAGAAATTGCCGTGTGGCCAACATGACGCCAAAATAGTAGTTGCAAGCTACATGAATGTTGCCAACAGCTGCTTGTTGGTGGTTATCTTCCACGCAACCGTCGTTCTCTCGAGTTAGCAGTTGACGTAAAGTTGACGGCAGACCTTGTGCCCAACCGCGTAGTTTCTGTAGGAACTCTTCAGTTGTAGGAATGTCAAGAGTTCCGTCCCGAGTTATCTTCTGTGCTATGAGTTCGACGATAGAGCAGGACTCAAACATGGCATCCAACGTCATCGAAGTGTGAGGGAGTAGCTCGGTTTTCCCTCTCGCCTCCTGGGCCTCTGGCTGGATATCCTGCGTTCCGCTGGGTTCTACCGAGTATAGAGTTGGTAATGAGGTCGAGAACTCGTAGACTCTTCCATATTTGCACCCTTCAGCAGCAAATTAGTTCGCGGTGAATAAGTACCAAGGCGAGAGAACAACTTGCCTCACCGTCCGAATCTCGGCCGGTAAAGTCGCATTCAACTCCGGTAGGTGTAAACCGAGGATAGTGGCTGCTCGCGATGCAACTCCCAGATACAACAGGGCCCGTATTTCTACGGCAAGCACAGAACATGTAAAATGCCATAAGGATAAAGTTTCGCACCATGGAAAGACTTGGGTTTAGCAGGCATATCCTGGAAGCCGAGGCGTTGTGCCTCCGCGAAATAGTTCGAAGACGTCTTGACATCTTTATCACCATTGCCCCTGCAGTGGGCTCCAATGCAATTACCAAGTAAGCTGCTGTTATATCGTCCTTTAACGATGTATCCTCGAATTCAGGTGTGGCAATGCTTTCAGAACTTAGCTGACCCAGTATGCCATCCGTGAGTAGATTGAGAAACCCATTTGACTTGGTTAACAGTTAGCGAAGTCTAATTAATGTCGGATGACTGGTACCGCCAACACGAACCGCAACTTTGTAATAGTGGATTAACTCGGTTCGTTCCGATAGGTCCAAGTTATCCACAAAGTCGGTAGGCCTGTGGGACGCGGACCTCAGAGTGGCCTCCAACATCGAATTACTCCGTCGACTTTCAGTGAAAGTTGAAGGTCCTGCATATCGTCGAAGGACATTCCGGAGAAACTGGAGCATCGATATTGCAGCGGTCTTGCCCACGTAAACTGTCTCAAGAGGGTTAGCCAACATGATTTTCGCTGTGAATTCTCTTTCTCACCTTTCTCTCCCTTGGCAGTCAATAGCATTCTGGCATTCTGGGCGAGCAGCGGTTGTGGGGCATCTTCGCTTCTAGGCTCATGATGGATCGGTAACCCCTCACGATCGCGAGAAGAGCCGATGCGATTTGGCGGGGATGGCTTCGCTCTGTCGCCATACACACAACTTGCACCAATTCCTTTTCGGGAACAAGAGGAGCACGGAAGTCGGGAATCGCATCGCTTTCTTGATAATCTGCATGCTTCGCAGGCTCGCACGGAACGCTTCCTATCCTCAAGCCTGACTCGATGTCGGGCATGGCTTTGTCGGTTCGGATACAGGTATCCGCGGGATCAACCAATCGACAACTTGCGGCCGCGGTGGAAGAAAGATAAATATGAACTGCAACAATGTTATAATAATCGATCCGACTAATTGTTCTCAAAAATTGCGGATGTCGTACGTTCTTGTTCTTTGCTATGCGCAATGCACACGCGTTCGCAGCTGTTTGTCGCTCTTCATATGTGCGGATGTCGGACGGTCAAGAGTCGGACACTGTGGAAATTCATAGCGGATAGAGGTCCCGACGCTACTTTATAATGCCGGGCTACGCTGATGAATCAGCCATCGTGAACCCCAAACTACCTTGAAACTCCCCAGGTTGCCAAGGATCGGGGCAAACCCGAGCTGACAGAAGTCGGGGTAGATCCGAGCTAGACAAATTAAAATATACTAAATGTTTTAAGATTAATCAACTAGATCTTGCTAGAAAAGCGTTGATGGCCCACTATCTCCATCTCGTTTTGTCCCTGTCAATTCAGTTGAACCTGTCTCATTACAACGAGTGATCTAATACCTTTGTCTCAATATGTCGGTTGAAGAAGCTTCTACGATAGCAAAGCCTCATTATCAAGAAGTGGAACACGAGAAGTTACATGATGCTGCTGAACGTGGGCAAGCAGCAACAGACGAGTAATTCTCCCACTCCTCTTCTAAGATGACAAGGTGTTAAACATTCGTGCGTGCTAGGTATGGACAGTCTCTTGTACAGCTAGATCCGAAAGCTGAAGCCAGGCTACGTTGGAAACTCGACCTCTATTTACTTCCATCAGTTGCCCTGTTGTATCTCTTCTGTTTTAATGACAGAGCAAATATTGGTATGTTGCTTCTTCTCCAGTGCCACAACTGTGGACGTTTTAATTTGCTGACTTCGGTCAAGGAAGGAAATGCACGCCTCGCAGGGTTCGAGAAAGATTTAGGCCTGAGTGGCTACGACTACAATACTGTTTTATCCATCTTCTACATCTCTTACATTATCCTCGAGATTCCCAGCAATATTCTGTGCAAGTGGATGGGGCCAGGATGGTTTATCCCTGCCTCGTCCCTCGGGTTTGGCCTCTGCTCCCATATTTACTGCTCTTGTTCACAACAAGGCTCAAGCTTGCGCAGTACGTTTCTTTCTTGGAGCGTTTGAGACTGGTTTACTGCCAGGTATAGCTTATTACCTGAGTCGTTGGTACCGCCGATCTGAATTGGCGTTTCGGCTAGCCATGTATCTGGTCATGGCCCCCTTGGCCGGAGCCTTCGGTGGGCTTCTCGCATCTGCCATTCTGAAGCTACCCCATTTTGGCAGTTTACATCTTGGCGCATGATTTTTGCCATTGAGGGTGTTATCACAGTTGGATTATCAGTAATCTCTTTCTTCACCATTACTGATCGCCCATCAACAGCCCGTGGTTGACCCAGGACGAAAGGATCTTTGTATTGCTCGCATTAAGTCCGAGCGTGTAGGAACAACAACTCTTCTTGACAAAATGGACCAAAAAGAAGATGCTTCGTGGAATCAAAATCCAATGACAATTTCCACCGCCATCATCTTTCTTTTTGTTAATATCACAGTACAGGGACTCGCTTTCTTCACCCCAACGGTGGTACAGACGATCTACCCCCACAACAGTGTTATCTCCCAACAACTCCATACGGTACCGCCATATATTGTTGGTGCATTCTTTACGGTCGTGTTCCCTCTTCTCAGTTGGCACATCGACCGTCGTCAAATCATCATTGCTGCTAGTGCACCGCTCGGGATGACCGGGTACATTATGTTTCTGGCGAGCACCAATCCGAGGGTCAGATATGGCGCATCGTTCTTGATCACGAGTTCAGTCTTTGCTCTTGGCCCAATGGTTAATTCGCAAGTGAGCGCCAACGTTGTTACTGATTCGGCAAGAAGCAGCGCAATTGGGCTTTACAGGTATTTCCACATTCTTCCTTCACTCAACCACTATAACGATGCCAGTATCAACCTCCGTCATACTGACATGCTCTCTTTAGTCATGCTTGGCAATATTGGGGGGTCTCATCTCAACATGGAGCTTCTTGCCCTTTGATGCGCCCAACTTTCATATCGGCAATGGTCTCAATCTTGCTACAACGACAATGGTGCTCATTGTGAGCAGCGTTATGTTAGTGTGGATGATTAGAGATAACCGCAAACGTGATGGTCGCAATGTCGAAGAACACCTGAATGGCCTATCTCCAGAGGAAATTGAAGACCTTGATTGGAAGCATCCGGGATTTCGCTGGAGGCCATAGGCGACTATCGTGATTATCGCGATATGTTGGAATCACTGTAGTAATCAACAATTAACATATTCTCCCTGGCACCTAATCGTGGAAATTGATGTGATTTTTCGATGATTCGTTGTATTATGTATATTCCTTCCGTTGGACATGCTGTGAGCTTGAAAGTGACAAGACACCCAAGAAGTAGAAAAACAAGGGTAACCAAACTAGCCTCCAATTTCCATCGCCGACGTCGCTACCATAGTGTATCATGTGGCTTTAACACT|||||2|WARNING_TRANSCRIPT_NO_START_CODON,TCATTACCTTCGGCGGCTAACAAGCTCGGATATACTTTATATTGCGCTAATATAATATTTTAACCTTGACATTGTCCTGGTAAAGAAAAGAAGGATGACATCCAGATTGATATCATGTACCACTCCCTTCTTGATAGAGGTTTGATGTAAGATCGTTCAAACGCCAAGATGATTGCTCAAAACTTCCGTTGAATGGTGCCTCTTGAGGTTCTGTGGTGGACATGTAATCGTCCCATAGAATGTTGAATCCAAAATCGTCAGTATTCTGTAATGACAGAGCGATAGCACTTGGCTCGTGCTTTAGCATACCGTCGAGCAAGTCGATAGATGGGTTGTCCCCCCTCTTCAGTCGATGAATATCCCATGTGACTAATCATTGGTGAAGGGAGTCCCGTCGTATTGTTGCCACTCTCATTAGAAGGCGGTAGGCGATTCAATATTCGTTCCAAGAGAGCATTGTTCGAAGAAGAATCTTTTTGTAGCTGTCGGTGGTATCCTTCGATCGCTCTTGAGAAATCGATAGGATCTCGGCGTAACGTTGTGCTTGAGGACTCAATTTTGCAATCCGTTTTCAAGACGTTCTGCGATGAAGAAAAGTAAAAGTGCGATTCCGAACTCGTTATTTCGGGTGGTCTTAGGAGAGAGAGCCCCAAGAATAAGTCCTGCCGCGAAAACCCACGCCTGCTCAAGTGATTATTCGATCAGTCTTACGCTTCTCTAAGGGCCTCTGGTATTAGGCATCGAAACTTACTGAAGTATACACATATTGCCCAGCAGGAAATCAGATGTGCCAGCGTCATGACACATTTGTACAAGATACGTAGCAGAGTCGGTACACACTCTTGCTAGCTCTTGAGCCTTTGCATCTGATGAGGGGGCAAAAGATTGTCCCTGGTCACTCCGGTTTGTCTGTTTTTGCTGCAGCCAAGTGATAGCCTCGCTGATGAGAAATTGCCGTGTGGCCAACATGACGCCAAAATAGTAGTTGCAAGCTACATGAATGTTGCCAACAGCTGCTTGTTGGTGGTTATCTTCCACGCAACCGTCGTTCTCTCGAGTTAGCAGTTGACGTAAAGTTGACGGCAGACCTTGTGCCCAACCGCGTAGTTTCTGTAGGAACTCTTCAGTTGTAGGAATGTCAAGAGTTCCGTCCCGAGTTATCTTCTGTGCTATGAGTTCGACGATAGAGCAGGACTCAAACATGGCATCCAACGTCATCGAAGTGTGAGGGAGTAGCTCGGTTTTCCCTCTCGCCTCCTGGGCCTCTGGCTGGATATCCTGCGTTCCGCTGGGTTCTACCGAGTATAGAGTTGGTAATGAGGTCGAGAACTCGTAGACTCTTCCATATTTGCACCCTTCAGCAGCAAATTAGTTCGCGGTGAATAAGTACCAAGGCGAGAGAACAACTTGCCTCACCGTCCGAATCTCGGCCGGTAAAGTCGCATTCAACTCCGGTAGGTGTAAACCGAGGATAGTGGCTGCTCGCGATGCAACTCCCAGATACAACAGGGCCCGTATTTCTACGGCAAGCACAGAACATGTAAAATGCCATAAGGATAAAGTTTCGCACCATGGAAAGACTTGGGTTTAGCAGGCATATCCTGGAAGCCGAGGCGTTGTGCCTCCGCGAAATAGTTCGAAGACGTCTTGACATCTTTATCACCATTGCCCCTGCAGTGGGCTCCAATGCAATTACCAAGTAAGCTGCTGTTATATCGTCCTTTAACGATGTATCCTCGAATTCAGGTGTGGCAATGCTTTCAGAACTTAGCTGACCCAGTATGCCATCCGTGAGTAGATTGAGAAACCCATTTGACTTGGTTAACAGTTAGCGAAGTCTAATTAATGTCGGATGACTGGTACCGCCAACACGAACCGCAACTTTGTAATAGTGGATTAACTCGGTTCGTTCCGATAGGTCCAAGTTATCCACAAAGTCGGTAGGCCTGTGGGACGCGGACCTCAGAGTGGCCTCCAACATCGAATTACTCCGTCGACTTTCAGTGAAAGTTGAAGGTCCTGCATATCGTCGAAGGACATTCCGGAGAAACTGGAGCATCGATATTGCAGCGGTCTTGCCCACGTAAACTGTCTCAAGAGGGTTAGCCAACATGATTTTCGCTGTGAATTCTCTTTCTCACCTTTCTCTCCCTTGGCAGTCAATAGCATTCTGGCATTCTGGGCGAGCAGCGGTTGTGGGGCATCTTCGCTTCTAGGCTCATGATGGATCGGTAACCCCTCACGATCGCGAGAAGAGCCGATGCGATTTGGCGGGGATGGCTTCGCTCTGTCGCCATACACACAACTTGCACCAATTCCTTTTCGGGAACAAGAGGAGCACGGAAGTCGGGAATCGCATCGCTTTCTTGATAATCTGCATGCTTCGCAGGCTCGCACGGAACGCTTCCTATCCTCAAGCCTGACTCGATGTCGGGCATGGCTTTGTCGGTTCGGATACAGGTATCCGCGGGATCAACCAATCGACAACTTGCGGCCGCGGTGGAAGAAAGATAAATATGAACTGCAACAATGTTATAATAATCGATCCGACTAATTGTTCTCAAAAATTGCGGATGTCGTACGTTCTTGTTCTTTGCTATGCGCAATGCACACGCGTTCGCAGCTGTTTGTCGCTCTTCATATGTGCGGATGTCGGACGGTCAAGAGTCGGACACTGTGGAAATTCATAGCGGATAGAGGTCCCGACGCTACTTTATAATGCCGGGCTACGCTGATGAATCAGCCATCGTGAACCCCAAACTACCTTGAAACTCCCCAGGTTGCCAAGGATCGGGGCAAACCCGAGCTGACAGAAGTCGGGGTAGATCCGAGCTAGACAAATTAAAATATACTAAATGTTTTAAGATTAATCAACTAGATCTTGCTAGAAAAGCGTTGATGGCCCACTATCTCCATCTCGTTTTGTCCCTGTCAATTCAGTTGAACCTGTCTCATTACAACGAGTGATCTAATACCTTTGTCTCAATATGTCGGTTGAAGAAGCTTCTACGATAGCAAAGCCTCATTATCAAGAAGTGGAACACGAGAAGTTACATGATGCTGCTGAACGTGGGCAAGCAGCAACAGACGAGTAATTCTCCCACTCCTCTTCTAAGATGACAAGGTGTTAAACATTCGTGCGTGCTAGGTATGGACAGTCTCTTGTACAGCTAGATCCGAAAGCTGAAGCCAGGCTACGTTGGAAACTCGACCTCTATTTACTTCCATCAGTTGCCCTGTTGTATCTCTTCTGTTTTAATGACAGAGCAAATATTGGTATGTTGCTTCTTCTCCAGTGCCACAACTGTGGACGTTTTAATTTGCTGACTTCGGTCAAGGAAGGAAATGCACGCCTCGCAGGGTTCGAGAAAGATTTAGGCCTGAGTGGCTACGACTACAATACTGTTTTATCCATCTTCTACATCTCTTACATTATCCTCGAGATTCCCAGCAATATTCTGTGCAAGTGGATGGGGCCAGGATGGTTTATCCCTGCCTCGTCCCTCGGGTTTGGCCTCTGCTCCCATATTTACTGCTCTTGTTCACAACAAGGCTCAAGCTTGCGCAGTACGTTTCTTTCTTGGAGCGTTTGAGACTGGTTTACTGCCAGGTATAGCTTATTACCTGAGTCGTTGGTACCGCCGATCTGAATTGGCGTTTCGGCTAGCCATGTATCTGGTCATGGCCCCCTTGGCCGGAGCCTTCGGTGGGCTTCTCGCATCTGCCATTCTGAAGCTACCCCATTTTGGCAGTTTACATCTTGGCGCATGATTTTTGCCATTGAGGGTGTTATCACAGTTGGATTATCAGTAATCTCTTTCTTCACCATTACTGATCGCCCATCAACAGCCCGTGGTTGACCCAGGACGAAAGGATCTTTGTATTGCTCGCATTAAGTCCGAGCGTGTAGGAACAACAACTCTTCTTGACAAAATGGACCAAAAAGAAGATGCTTCGTGGAATCAAAATCCAATGACAATTTCCACCGCCATCATCTTTCTTTTTGTTAATATCACAGTACAGGGACTCGCTTTCTTCACCCCAACGGTGGTACAGACGATCTACCCCCACAACAGTGTTATCTCCCAACAACTCCATACGGTACCGCCATATATTGTTGGTGCATTCTTTACGGTCGTGTTCCCTCTTCTCAGTTGGCACATCGACCGTCGTCAAATCATCATTGCTGCTAGTGCACCGCTCGGGATGACCGGGTACATTATGTTTCTGGCGAGCACCAATCCGAGGGTCAGATATGGCGCATCGTTCTTGATCACGAGTTCAGTCTTTGCTCTTGGCCCAATGGTTAATTCGCAAGTGAGCGCCAACGTTGTTACTGATTCGGCAAGAAGCAGCGCAATTGGGCTTTACAGGTATTTCCACATTCTTCCTTCACTCAACCACTATAACGATGCCAGTATCAACCTCCGTCATACTGACATGCTCTCTTTAGTCATGCTTGGCAATATTGGGGGGTCTCATCTCAACATGGAGCTTCTTGCCCTTTGATGCGCCCAACTTTCATATCGGCAATGGTCTCAATCTTGCTACAACGACAATGGTGCTCATTGTGAGCAGCGTTATGTTAGTGTGGATGATTAGAGATAACCGCAAACGTGATGGTCGCAATGTCGAAGAACACCTGAATGGCCTATCTCCAGAGGAAATTGAAGACCTTGATTGGAAGCATCCGGGATTTCGCTGGAGGCCATAGGCGACTATCGTGATTATCGCGATATGTTGGAATCACTGTAGTAATCAACAATTAACATATTCTCCCTGGCACCTAATCGTGGAAATTGATGTGATTTTTCGATGATTCGTTGTATTATGTATATTCCTTCCGTTGGACATGCTGTGAGCTTGAAAGTGACAAGACACCCAAGAAGTAGAAAAACAAGGGTAACCAAACTAGCCTCCAATTTCCATCGCCGACGTCGCTACCATAGTGTATCATGTGGCTTTAACACT|downstream_gene_variant|MODIFIER|exon-XM_006967705.1-1|GENE_exon-XM_006967705.1-1|transcript|rna-XM_006967705.1|protein_coding||c.*2delAinsTCATTACCTTCGGCGGCTAACAAGCTCGGATATACTTTATATTGCGCTAATATAATATTTTAACCTTGACATTGTCCTGGTAAAGAAAAGAAGGATGACATCCAGATTGATATCATGTACCACTCCCTTCTTGATAGAGGTTTGATGTAAGATCGTTCAAACGCCAAGATGATTGCTCAAAACTTCCGTTGAATGGTGCCTCTTGAGGTTCTGTGGTGGACATGTAATCGTCCCATAGAATGTTGAATCCAAAATCGTCAGTATTCTGTAATGACAGAGCGATAGCACTTGGCTCGTGCTTTAGCATACCGTCGAGCAAGTCGATAGATGGGTTGTCCCCCCTCTTCAGTCGATGAATATCCCATGTGACTAATCATTGGTGAAGGGAGTCCCGTCGTATTGTTGCCACTCTCATTAGAAGGCGGTAGGCGATTCAATATTCGTTCCAAGAGAGCATTGTTCGAAGAAGAATCTTTTTGTAGCTGTCGGTGGTATCCTTCGATCGCTCTTGAGAAATCGATAGGATCTCGGCGTAACGTTGTGCTTGAGGACTCAATTTTGCAATCCGTTTTCAAGACGTTCTGCGATGAAGAAAAGTAAAAGTGCGATTCCGAACTCGTTATTTCGGGTGGTCTTAGGAGAGAGAGCCCCAAGAATAAGTCCTGCCGCGAAAACCCACGCCTGCTCAAGTGATTATTCGATCAGTCTTACGCTTCTCTAAGGGCCTCTGGTATTAGGCATCGAAACTTACTGAAGTATACACATATTGCCCAGCAGGAAATCAGATGTGCCAGCGTCATGACACATTTGTACAAGATACGTAGCAGAGTCGGTACACACTCTTGCTAGCTCTTGAGCCTTTGCATCTGATGAGGGGGCAAAAGATTGTCCCTGGTCACTCCGGTTTGTCTGTTTTTGCTGCAGCCAAGTGATAGCCTCGCTGATGAGAAATTGCCGTGTGGCCAACATGACGCCAAAATAGTAGTTGCAAGCTACATGAATGTTGCCAACAGCTGCTTGTTGGTGGTTATCTTCCACGCAACCGTCGTTCTCTCGAGTTAGCAGTTGACGTAAAGTTGACGGCAGACCTTGTGCCCAACCGCGTAGTTTCTGTAGGAACTCTTCAGTTGTAGGAATGTCAAGAGTTCCGTCCCGAGTTATCTTCTGTGCTATGAGTTCGACGATAGAGCAGGACTCAAACATGGCATCCAACGTCATCGAAGTGTGAGGGAGTAGCTCGGTTTTCCCTCTCGCCTCCTGGGCCTCTGGCTGGATATCCTGCGTTCCGCTGGGTTCTACCGAGTATAGAGTTGGTAATGAGGTCGAGAACTCGTAGACTCTTCCATATTTGCACCCTTCAGCAGCAAATTAGTTCGCGGTGAATAAGTACCAAGGCGAGAGAACAACTTGCCTCACCGTCCGAATCTCGGCCGGTAAAGTCGCATTCAACTCCGGTAGGTGTAAACCGAGGATAGTGGCTGCTCGCGATGCAACTCCCAGATACAACAGGGCCCGTATTTCTACGGCAAGCACAGAACATGTAAAATGCCATAAGGATAAAGTTTCGCACCATGGAAAGACTTGGGTTTAGCAGGCATATCCTGGAAGCCGAGGCGTTGTGCCTCCGCGAAATAGTTCGAAGACGTCTTGACATCTTTATCACCATTGCCCCTGCAGTGGGCTCCAATGCAATTACCAAGTAAGCTGCTGTTATATCGTCCTTTAACGATGTATCCTCGAATTCAGGTGTGGCAATGCTTTCAGAACTTAGCTGACCCAGTATGCCATCCGTGAGTAGATTGAGAAACCCATTTGACTTGGTTAACAGTTAGCGAAGTCTAATTAATGTCGGATGACTGGTACCGCCAACACGAACCGCAACTTTGTAATAGTGGATTAACTCGGTTCGTTCCGATAGGTCCAAGTTATCCACAAAGTCGGTAGGCCTGTGGGACGCGGACCTCAGAGTGGCCTCCAACATCGAATTACTCCGTCGACTTTCAGTGAAAGTTGAAGGTCCTGCATATCGTCGAAGGACATTCCGGAGAAACTGGAGCATCGATATTGCAGCGGTCTTGCCCACGTAAACTGTCTCAAGAGGGTTAGCCAACATGATTTTCGCTGTGAATTCTCTTTCTCACCTTTCTCTCCCTTGGCAGTCAATAGCATTCTGGCATTCTGGGCGAGCAGCGGTTGTGGGGCATCTTCGCTTCTAGGCTCATGATGGATCGGTAACCCCTCACGATCGCGAGAAGAGCCGATGCGATTTGGCGGGGATGGCTTCGCTCTGTCGCCATACACACAACTTGCACCAATTCCTTTTCGGGAACAAGAGGAGCACGGAAGTCGGGAATCGCATCGCTTTCTTGATAATCTGCATGCTTCGCAGGCTCGCACGGAACGCTTCCTATCCTCAAGCCTGACTCGATGTCGGGCATGGCTTTGTCGGTTCGGATACAGGTATCCGCGGGATCAACCAATCGACAACTTGCGGCCGCGGTGGAAGAAAGATAAATATGAACTGCAACAATGTTATAATAATCGATCCGACTAATTGTTCTCAAAAATTGCGGATGTCGTACGTTCTTGTTCTTTGCTATGCGCAATGCACACGCGTTCGCAGCTGTTTGTCGCTCTTCATATGTGCGGATGTCGGACGGTCAAGAGTCGGACACTGTGGAAATTCATAGCGGATAGAGGTCCCGACGCTACTTTATAATGCCGGGCTACGCTGATGAATCAGCCATCGTGAACCCCAAACTACCTTGAAACTCCCCAGGTTGCCAAGGATCGGGGCAAACCCGAGCTGACAGAAGTCGGGGTAGATCCGAGCTAGACAAATTAAAATATACTAAATGTTTTAAGATTAATCAACTAGATCTTGCTAGAAAAGCGTTGATGGCCCACTATCTCCATCTCGTTTTGTCCCTGTCAATTCAGTTGAACCTGTCTCATTACAACGAGTGATCTAATACCTTTGTCTCAATATGTCGGTTGAAGAAGCTTCTACGATAGCAAAGCCTCATTATCAAGAAGTGGAACACGAGAAGTTACATGATGCTGCTGAACGTGGGCAAGCAGCAACAGACGAGTAATTCTCCCACTCCTCTTCTAAGATGACAAGGTGTTAAACATTCGTGCGTGCTAGGTATGGACAGTCTCTTGTACAGCTAGATCCGAAAGCTGAAGCCAGGCTACGTTGGAAACTCGACCTCTATTTACTTCCATCAGTTGCCCTGTTGTATCTCTTCTGTTTTAATGACAGAGCAAATATTGGTATGTTGCTTCTTCTCCAGTGCCACAACTGTGGACGTTTTAATTTGCTGACTTCGGTCAAGGAAGGAAATGCACGCCTCGCAGGGTTCGAGAAAGATTTAGGCCTGAGTGGCTACGACTACAATACTGTTTTATCCATCTTCTACATCTCTTACATTATCCTCGAGATTCCCAGCAATATTCTGTGCAAGTGGATGGGGCCAGGATGGTTTATCCCTGCCTCGTCCCTCGGGTTTGGCCTCTGCTCCCATATTTACTGCTCTTGTTCACAACAAGGCTCAAGCTTGCGCAGTACGTTTCTTTCTTGGAGCGTTTGAGACTGGTTTACTGCCAGGTATAGCTTATTACCTGAGTCGTTGGTACCGCCGATCTGAATTGGCGTTTCGGCTAGCCATGTATCTGGTCATGGCCCCCTTGGCCGGAGCCTTCGGTGGGCTTCTCGCATCTGCCATTCTGAAGCTACCCCATTTTGGCAGTTTACATCTTGGCGCATGATTTTTGCCATTGAGGGTGTTATCACAGTTGGATTATCAGTAATCTCTTTCTTCACCATTACTGATCGCCCATCAACAGCCCGTGGTTGACCCAGGACGAAAGGATCTTTGTATTGCTCGCATTAAGTCCGAGCGTGTAGGAACAACAACTCTTCTTGACAAAATGGACCAAAAAGAAGATGCTTCGTGGAATCAAAATCCAATGACAATTTCCACCGCCATCATCTTTCTTTTTGTTAATATCACAGTACAGGGACTCGCTTTCTTCACCCCAACGGTGGTACAGACGATCTACCCCCACAACAGTGTTATCTCCCAACAACTCCATACGGTACCGCCATATATTGTTGGTGCATTCTTTACGGTCGTGTTCCCTCTTCTCAGTTGGCACATCGACCGTCGTCAAATCATCATTGCTGCTAGTGCACCGCTCGGGATGACCGGGTACATTATGTTTCTGGCGAGCACCAATCCGAGGGTCAGATATGGCGCATCGTTCTTGATCACGAGTTCAGTCTTTGCTCTTGGCCCAATGGTTAATTCGCAAGTGAGCGCCAACGTTGTTACTGATTCGGCAAGAAGCAGCGCAATTGGGCTTTACAGGTATTTCCACATTCTTCCTTCACTCAACCACTATAACGATGCCAGTATCAACCTCCGTCATACTGACATGCTCTCTTTAGTCATGCTTGGCAATATTGGGGGGTCTCATCTCAACATGGAGCTTCTTGCCCTTTGATGCGCCCAACTTTCATATCGGCAATGGTCTCAATCTTGCTACAACGACAATGGTGCTCATTGTGAGCAGCGTTATGTTAGTGTGGATGATTAGAGATAACCGCAAACGTGATGGTCGCAATGTCGAAGAACACCTGAATGGCCTATCTCCAGAGGAAATTGAAGACCTTGATTGGAAGCATCCGGGATTTCGCTGGAGGCCATAGGCGACTATCGTGATTATCGCGATATGTTGGAATCACTGTAGTAATCAACAATTAACATATTCTCCCTGGCACCTAATCGTGGAAATTGATGTGATTTTTCGATGATTCGTTGTATTATGTATATTCCTTCCGTTGGACATGCTGTGAGCTTGAAAGTGACAAGACACCCAAGAAGTAGAAAAACAAGGGTAACCAAACTAGCCTCCAATTTCCATCGCCGACGTCGCTACCATAGTGTATCATGTGGCTTTAACACT|||||2|,TCATTACCTTCGGCGGCTAACAAGCTCGGATATACTTTATATTGCGCTAATATAATATTTTAACCTTGACATTGTCCTGGTAAAGAAAAGAAGGATGACATCCAGATTGATATCATGTACCACTCCCTTCTTGATAGAGGTTTGATGTAAGATCGTTCAAACGCCAAGATGATTGCTCAAAACTTCCGTTGAATGGTGCCTCTTGAGGTTCTGTGGTGGACATGTAATCGTCCCATAGAATGTTGAATCCAAAATCGTCAGTATTCTGTAATGACAGAGCGATAGCACTTGGCTCGTGCTTTAGCATACCGTCGAGCAAGTCGATAGATGGGTTGTCCCCCCTCTTCAGTCGATGAATATCCCATGTGACTAATCATTGGTGAAGGGAGTCCCGTCGTATTGTTGCCACTCTCATTAGAAGGCGGTAGGCGATTCAATATTCGTTCCAAGAGAGCATTGTTCGAAGAAGAATCTTTTTGTAGCTGTCGGTGGTATCCTTCGATCGCTCTTGAGAAATCGATAGGATCTCGGCGTAACGTTGTGCTTGAGGACTCAATTTTGCAATCCGTTTTCAAGACGTTCTGCGATGAAGAAAAGTAAAAGTGCGATTCCGAACTCGTTATTTCGGGTGGTCTTAGGAGAGAGAGCCCCAAGAATAAGTCCTGCCGCGAAAACCCACGCCTGCTCAAGTGATTATTCGATCAGTCTTACGCTTCTCTAAGGGCCTCTGGTATTAGGCATCGAAACTTACTGAAGTATACACATATTGCCCAGCAGGAAATCAGATGTGCCAGCGTCATGACACATTTGTACAAGATACGTAGCAGAGTCGGTACACACTCTTGCTAGCTCTTGAGCCTTTGCATCTGATGAGGGGGCAAAAGATTGTCCCTGGTCACTCCGGTTTGTCTGTTTTTGCTGCAGCCAAGTGATAGCCTCGCTGATGAGAAATTGCCGTGTGGCCAACATGACGCCAAAATAGTAGTTGCAAGCTACATGAATGTTGCCAACAGCTGCTTGTTGGTGGTTATCTTCCACGCAACCGTCGTTCTCTCGAGTTAGCAGTTGACGTAAAGTTGACGGCAGACCTTGTGCCCAACCGCGTAGTTTCTGTAGGAACTCTTCAGTTGTAGGAATGTCAAGAGTTCCGTCCCGAGTTATCTTCTGTGCTATGAGTTCGACGATAGAGCAGGACTCAAACATGGCATCCAACGTCATCGAAGTGTGAGGGAGTAGCTCGGTTTTCCCTCTCGCCTCCTGGGCCTCTGGCTGGATATCCTGCGTTCCGCTGGGTTCTACCGAGTATAGAGTTGGTAATGAGGTCGAGAACTCGTAGACTCTTCCATATTTGCACCCTTCAGCAGCAAATTAGTTCGCGGTGAATAAGTACCAAGGCGAGAGAACAACTTGCCTCACCGTCCGAATCTCGGCCGGTAAAGTCGCATTCAACTCCGGTAGGTGTAAACCGAGGATAGTGGCTGCTCGCGATGCAACTCCCAGATACAACAGGGCCCGTATTTCTACGGCAAGCACAGAACATGTAAAATGCCATAAGGATAAAGTTTCGCACCATGGAAAGACTTGGGTTTAGCAGGCATATCCTGGAAGCCGAGGCGTTGTGCCTCCGCGAAATAGTTCGAAGACGTCTTGACATCTTTATCACCATTGCCCCTGCAGTGGGCTCCAATGCAATTACCAAGTAAGCTGCTGTTATATCGTCCTTTAACGATGTATCCTCGAATTCAGGTGTGGCAATGCTTTCAGAACTTAGCTGACCCAGTATGCCATCCGTGAGTAGATTGAGAAACCCATTTGACTTGGTTAACAGTTAGCGAAGTCTAATTAATGTCGGATGACTGGTACCGCCAACACGAACCGCAACTTTGTAATAGTGGATTAACTCGGTTCGTTCCGATAGGTCCAAGTTATCCACAAAGTCGGTAGGCCTGTGGGACGCGGACCTCAGAGTGGCCTCCAACATCGAATTACTCCGTCGACTTTCAGTGAAAGTTGAAGGTCCTGCATATCGTCGAAGGACATTCCGGAGAAACTGGAGCATCGATATTGCAGCGGTCTTGCCCACGTAAACTGTCTCAAGAGGGTTAGCCAACATGATTTTCGCTGTGAATTCTCTTTCTCACCTTTCTCTCCCTTGGCAGTCAATAGCATTCTGGCATTCTGGGCGAGCAGCGGTTGTGGGGCATCTTCGCTTCTAGGCTCATGATGGATCGGTAACCCCTCACGATCGCGAGAAGAGCCGATGCGATTTGGCGGGGATGGCTTCGCTCTGTCGCCATACACACAACTTGCACCAATTCCTTTTCGGGAACAAGAGGAGCACGGAAGTCGGGAATCGCATCGCTTTCTTGATAATCTGCATGCTTCGCAGGCTCGCACGGAACGCTTCCTATCCTCAAGCCTGACTCGATGTCGGGCATGGCTTTGTCGGTTCGGATACAGGTATCCGCGGGATCAACCAATCGACAACTTGCGGCCGCGGTGGAAGAAAGATAAATATGAACTGCAACAATGTTATAATAATCGATCCGACTAATTGTTCTCAAAAATTGCGGATGTCGTACGTTCTTGTTCTTTGCTATGCGCAATGCACACGCGTTCGCAGCTGTTTGTCGCTCTTCATATGTGCGGATGTCGGACGGTCAAGAGTCGGACACTGTGGAAATTCATAGCGGATAGAGGTCCCGACGCTACTTTATAATGCCGGGCTACGCTGATGAATCAGCCATCGTGAACCCCAAACTACCTTGAAACTCCCCAGGTTGCCAAGGATCGGGGCAAACCCGAGCTGACAGAAGTCGGGGTAGATCCGAGCTAGACAAATTAAAATATACTAAATGTTTTAAGATTAATCAACTAGATCTTGCTAGAAAAGCGTTGATGGCCCACTATCTCCATCTCGTTTTGTCCCTGTCAATTCAGTTGAACCTGTCTCATTACAACGAGTGATCTAATACCTTTGTCTCAATATGTCGGTTGAAGAAGCTTCTACGATAGCAAAGCCTCATTATCAAGAAGTGGAACACGAGAAGTTACATGATGCTGCTGAACGTGGGCAAGCAGCAACAGACGAGTAATTCTCCCACTCCTCTTCTAAGATGACAAGGTGTTAAACATTCGTGCGTGCTAGGTATGGACAGTCTCTTGTACAGCTAGATCCGAAAGCTGAAGCCAGGCTACGTTGGAAACTCGACCTCTATTTACTTCCATCAGTTGCCCTGTTGTATCTCTTCTGTTTTAATGACAGAGCAAATATTGGTATGTTGCTTCTTCTCCAGTGCCACAACTGTGGACGTTTTAATTTGCTGACTTCGGTCAAGGAAGGAAATGCACGCCTCGCAGGGTTCGAGAAAGATTTAGGCCTGAGTGGCTACGACTACAATACTGTTTTATCCATCTTCTACATCTCTTACATTATCCTCGAGATTCCCAGCAATATTCTGTGCAAGTGGATGGGGCCAGGATGGTTTATCCCTGCCTCGTCCCTCGGGTTTGGCCTCTGCTCCCATATTTACTGCTCTTGTTCACAACAAGGCTCAAGCTTGCGCAGTACGTTTCTTTCTTGGAGCGTTTGAGACTGGTTTACTGCCAGGTATAGCTTATTACCTGAGTCGTTGGTACCGCCGATCTGAATTGGCGTTTCGGCTAGCCATGTATCTGGTCATGGCCCCCTTGGCCGGAGCCTTCGGTGGGCTTCTCGCATCTGCCATTCTGAAGCTACCCCATTTTGGCAGTTTACATCTTGGCGCATGATTTTTGCCATTGAGGGTGTTATCACAGTTGGATTATCAGTAATCTCTTTCTTCACCATTACTGATCGCCCATCAACAGCCCGTGGTTGACCCAGGACGAAAGGATCTTTGTATTGCTCGCATTAAGTCCGAGCGTGTAGGAACAACAACTCTTCTTGACAAAATGGACCAAAAAGAAGATGCTTCGTGGAATCAAAATCCAATGACAATTTCCACCGCCATCATCTTTCTTTTTGTTAATATCACAGTACAGGGACTCGCTTTCTTCACCCCAACGGTGGTACAGACGATCTACCCCCACAACAGTGTTATCTCCCAACAACTCCATACGGTACCGCCATATATTGTTGGTGCATTCTTTACGGTCGTGTTCCCTCTTCTCAGTTGGCACATCGACCGTCGTCAAATCATCATTGCTGCTAGTGCACCGCTCGGGATGACCGGGTACATTATGTTTCTGGCGAGCACCAATCCGAGGGTCAGATATGGCGCATCGTTCTTGATCACGAGTTCAGTCTTTGCTCTTGGCCCAATGGTTAATTCGCAAGTGAGCGCCAACGTTGTTACTGATTCGGCAAGAAGCAGCGCAATTGGGCTTTACAGGTATTTCCACATTCTTCCTTCACTCAACCACTATAACGATGCCAGTATCAACCTCCGTCATACTGACATGCTCTCTTTAGTCATGCTTGGCAATATTGGGGGGTCTCATCTCAACATGGAGCTTCTTGCCCTTTGATGCGCCCAACTTTCATATCGGCAATGGTCTCAATCTTGCTACAACGACAATGGTGCTCATTGTGAGCAGCGTTATGTTAGTGTGGATGATTAGAGATAACCGCAAACGTGATGGTCGCAATGTCGAAGAACACCTGAATGGCCTATCTCCAGAGGAAATTGAAGACCTTGATTGGAAGCATCCGGGATTTCGCTGGAGGCCATAGGCGACTATCGTGATTATCGCGATATGTTGGAATCACTGTAGTAATCAACAATTAACATATTCTCCCTGGCACCTAATCGTGGAAATTGATGTGATTTTTCGATGATTCGTTGTATTATGTATATTCCTTCCGTTGGACATGCTGTGAGCTTGAAAGTGACAAGACACCCAAGAAGTAGAAAAACAAGGGTAACCAAACTAGCCTCCAATTTCCATCGCCGACGTCGCTACCATAGTGTATCATGTGGCTTTAACACT|downstream_gene_variant|MODIFIER|exon-XM_006967705.1-1|GENE_exon-XM_006967705.1-1|transcript|rna-XM_006967705.1|protein_coding||c.*2delCinsTCATTACCTTCGGCGGCTAACAAGCTCGGATATACTTTATATTGCGCTAATATAATATTTTAACCTTGACATTGTCCTGGTAAAGAAAAGAAGGATGACATCCAGATTGATATCATGTACCACTCCCTTCTTGATAGAGGTTTGATGTAAGATCGTTCAAACGCCAAGATGATTGCTCAAAACTTCCGTTGAATGGTGCCTCTTGAGGTTCTGTGGTGGACATGTAATCGTCCCATAGAATGTTGAATCCAAAATCGTCAGTATTCTGTAATGACAGAGCGATAGCACTTGGCTCGTGCTTTAGCATACCGTCGAGCAAGTCGATAGATGGGTTGTCCCCCCTCTTCAGTCGATGAATATCCCATGTGACTAATCATTGGTGAAGGGAGTCCCGTCGTATTGTTGCCACTCTCATTAGAAGGCGGTAGGCGATTCAATATTCGTTCCAAGAGAGCATTGTTCGAAGAAGAATCTTTTTGTAGCTGTCGGTGGTATCCTTCGATCGCTCTTGAGAAATCGATAGGATCTCGGCGTAACGTTGTGCTTGAGGACTCAATTTTGCAATCCGTTTTCAAGACGTTCTGCGATGAAGAAAAGTAAAAGTGCGATTCCGAACTCGTTATTTCGGGTGGTCTTAGGAGAGAGAGCCCCAAGAATAAGTCCTGCCGCGAAAACCCACGCCTGCTCAAGTGATTATTCGATCAGTCTTACGCTTCTCTAAGGGCCTCTGGTATTAGGCATCGAAACTTACTGAAGTATACACATATTGCCCAGCAGGAAATCAGATGTGCCAGCGTCATGACACATTTGTACAAGATACGTAGCAGAGTCGGTACACACTCTTGCTAGCTCTTGAGCCTTTGCATCTGATGAGGGGGCAAAAGATTGTCCCTGGTCACTCCGGTTTGTCTGTTTTTGCTGCAGCCAAGTGATAGCCTCGCTGATGAGAAATTGCCGTGTGGCCAACATGACGCCAAAATAGTAGTTGCAAGCTACATGAATGTTGCCAACAGCTGCTTGTTGGTGGTTATCTTCCACGCAACCGTCGTTCTCTCGAGTTAGCAGTTGACGTAAAGTTGACGGCAGACCTTGTGCCCAACCGCGTAGTTTCTGTAGGAACTCTTCAGTTGTAGGAATGTCAAGAGTTCCGTCCCGAGTTATCTTCTGTGCTATGAGTTCGACGATAGAGCAGGACTCAAACATGGCATCCAACGTCATCGAAGTGTGAGGGAGTAGCTCGGTTTTCCCTCTCGCCTCCTGGGCCTCTGGCTGGATATCCTGCGTTCCGCTGGGTTCTACCGAGTATAGAGTTGGTAATGAGGTCGAGAACTCGTAGACTCTTCCATATTTGCACCCTTCAGCAGCAAATTAGTTCGCGGTGAATAAGTACCAAGGCGAGAGAACAACTTGCCTCACCGTCCGAATCTCGGCCGGTAAAGTCGCATTCAACTCCGGTAGGTGTAAACCGAGGATAGTGGCTGCTCGCGATGCAACTCCCAGATACAACAGGGCCCGTATTTCTACGGCAAGCACAGAACATGTAAAATGCCATAAGGATAAAGTTTCGCACCATGGAAAGACTTGGGTTTAGCAGGCATATCCTGGAAGCCGAGGCGTTGTGCCTCCGCGAAATAGTTCGAAGACGTCTTGACATCTTTATCACCATTGCCCCTGCAGTGGGCTCCAATGCAATTACCAAGTAAGCTGCTGTTATATCGTCCTTTAACGATGTATCCTCGAATTCAGGTGTGGCAATGCTTTCAGAACTTAGCTGACCCAGTATGCCATCCGTGAGTAGATTGAGAAACCCATTTGACTTGGTTAACAGTTAGCGAAGTCTAATTAATGTCGGATGACTGGTACCGCCAACACGAACCGCAACTTTGTAATAGTGGATTAACTCGGTTCGTTCCGATAGGTCCAAGTTATCCACAAAGTCGGTAGGCCTGTGGGACGCGGACCTCAGAGTGGCCTCCAACATCGAATTACTCCGTCGACTTTCAGTGAAAGTTGAAGGTCCTGCATATCGTCGAAGGACATTCCGGAGAAACTGGAGCATCGATATTGCAGCGGTCTTGCCCACGTAAACTGTCTCAAGAGGGTTAGCCAACATGATTTTCGCTGTGAATTCTCTTTCTCACCTTTCTCTCCCTTGGCAGTCAATAGCATTCTGGCATTCTGGGCGAGCAGCGGTTGTGGGGCATCTTCGCTTCTAGGCTCATGATGGATCGGTAACCCCTCACGATCGCGAGAAGAGCCGATGCGATTTGGCGGGGATGGCTTCGCTCTGTCGCCATACACACAACTTGCACCAATTCCTTTTCGGGAACAAGAGGAGCACGGAAGTCGGGAATCGCATCGCTTTCTTGATAATCTGCATGCTTCGCAGGCTCGCACGGAACGCTTCCTATCCTCAAGCCTGACTCGATGTCGGGCATGGCTTTGTCGGTTCGGATACAGGTATCCGCGGGATCAACCAATCGACAACTTGCGGCCGCGGTGGAAGAAAGATAAATATGAACTGCAACAATGTTATAATAATCGATCCGACTAATTGTTCTCAAAAATTGCGGATGTCGTACGTTCTTGTTCTTTGCTATGCGCAATGCACACGCGTTCGCAGCTGTTTGTCGCTCTTCATATGTGCGGATGTCGGACGGTCAAGAGTCGGACACTGTGGAAATTCATAGCGGATAGAGGTCCCGACGCTACTTTATAATGCCGGGCTACGCTGATGAATCAGCCATCGTGAACCCCAAACTACCTTGAAACTCCCCAGGTTGCCAAGGATCGGGGCAAACCCGAGCTGACAGAAGTCGGGGTAGATCCGAGCTAGACAAATTAAAATATACTAAATGTTTTAAGATTAATCAACTAGATCTTGCTAGAAAAGCGTTGATGGCCCACTATCTCCATCTCGTTTTGTCCCTGTCAATTCAGTTGAACCTGTCTCATTACAACGAGTGATCTAATACCTTTGTCTCAATATGTCGGTTGAAGAAGCTTCTACGATAGCAAAGCCTCATTATCAAGAAGTGGAACACGAGAAGTTACATGATGCTGCTGAACGTGGGCAAGCAGCAACAGACGAGTAATTCTCCCACTCCTCTTCTAAGATGACAAGGTGTTAAACATTCGTGCGTGCTAGGTATGGACAGTCTCTTGTACAGCTAGATCCGAAAGCTGAAGCCAGGCTACGTTGGAAACTCGACCTCTATTTACTTCCATCAGTTGCCCTGTTGTATCTCTTCTGTTTTAATGACAGAGCAAATATTGGTATGTTGCTTCTTCTCCAGTGCCACAACTGTGGACGTTTTAATTTGCTGACTTCGGTCAAGGAAGGAAATGCACGCCTCGCAGGGTTCGAGAAAGATTTAGGCCTGAGTGGCTACGACTACAATACTGTTTTATCCATCTTCTACATCTCTTACATTATCCTCGAGATTCCCAGCAATATTCTGTGCAAGTGGATGGGGCCAGGATGGTTTATCCCTGCCTCGTCCCTCGGGTTTGGCCTCTGCTCCCATATTTACTGCTCTTGTTCACAACAAGGCTCAAGCTTGCGCAGTACGTTTCTTTCTTGGAGCGTTTGAGACTGGTTTACTGCCAGGTATAGCTTATTACCTGAGTCGTTGGTACCGCCGATCTGAATTGGCGTTTCGGCTAGCCATGTATCTGGTCATGGCCCCCTTGGCCGGAGCCTTCGGTGGGCTTCTCGCATCTGCCATTCTGAAGCTACCCCATTTTGGCAGTTTACATCTTGGCGCATGATTTTTGCCATTGAGGGTGTTATCACAGTTGGATTATCAGTAATCTCTTTCTTCACCATTACTGATCGCCCATCAACAGCCCGTGGTTGACCCAGGACGAAAGGATCTTTGTATTGCTCGCATTAAGTCCGAGCGTGTAGGAACAACAACTCTTCTTGACAAAATGGACCAAAAAGAAGATGCTTCGTGGAATCAAAATCCAATGACAATTTCCACCGCCATCATCTTTCTTTTTGTTAATATCACAGTACAGGGACTCGCTTTCTTCACCCCAACGGTGGTACAGACGATCTACCCCCACAACAGTGTTATCTCCCAACAACTCCATACGGTACCGCCATATATTGTTGGTGCATTCTTTACGGTCGTGTTCCCTCTTCTCAGTTGGCACATCGACCGTCGTCAAATCATCATTGCTGCTAGTGCACCGCTCGGGATGACCGGGTACATTATGTTTCTGGCGAGCACCAATCCGAGGGTCAGATATGGCGCATCGTTCTTGATCACGAGTTCAGTCTTTGCTCTTGGCCCAATGGTTAATTCGCAAGTGAGCGCCAACGTTGTTACTGATTCGGCAAGAAGCAGCGCAATTGGGCTTTACAGGTATTTCCACATTCTTCCTTCACTCAACCACTATAACGATGCCAGTATCAACCTCCGTCATACTGACATGCTCTCTTTAGTCATGCTTGGCAATATTGGGGGGTCTCATCTCAACATGGAGCTTCTTGCCCTTTGATGCGCCCAACTTTCATATCGGCAATGGTCTCAATCTTGCTACAACGACAATGGTGCTCATTGTGAGCAGCGTTATGTTAGTGTGGATGATTAGAGATAACCGCAAACGTGATGGTCGCAATGTCGAAGAACACCTGAATGGCCTATCTCCAGAGGAAATTGAAGACCTTGATTGGAAGCATCCGGGATTTCGCTGGAGGCCATAGGCGACTATCGTGATTATCGCGATATGTTGGAATCACTGTAGTAATCAACAATTAACATATTCTCCCTGGCACCTAATCGTGGAAATTGATGTGATTTTTCGATGATTCGTTGTATTATGTATATTCCTTCCGTTGGACATGCTGTGAGCTTGAAAGTGACAAGACACCCAAGAAGTAGAAAAACAAGGGTAACCAAACTAGCCTCCAATTTCCATCGCCGACGTCGCTACCATAGTGTATCATGTGGCTTTAACACT|||||2|,TCATTACCTTCGGCGGCTAACAAGCTCGGATATACTTTATATTGCGCTAATATAATATTTTAACCTTGACATTGTCCTGGTAAAGAAAAGAAGGATGACATCCAGATTGATATCATGTACCACTCCCTTCTTGATAGAGGTTTGATGTAAGATCGTTCAAACGCCAAGATGATTGCTCAAAACTTCCGTTGAATGGTGCCTCTTGAGGTTCTGTGGTGGACATGTAATCGTCCCATAGAATGTTGAATCCAAAATCGTCAGTATTCTGTAATGACAGAGCGATAGCACTTGGCTCGTGCTTTAGCATACCGTCGAGCAAGTCGATAGATGGGTTGTCCCCCCTCTTCAGTCGATGAATATCCCATGTGACTAATCATTGGTGAAGGGAGTCCCGTCGTATTGTTGCCACTCTCATTAGAAGGCGGTAGGCGATTCAATATTCGTTCCAAGAGAGCATTGTTCGAAGAAGAATCTTTTTGTAGCTGTCGGTGGTATCCTTCGATCGCTCTTGAGAAATCGATAGGATCTCGGCGTAACGTTGTGCTTGAGGACTCAATTTTGCAATCCGTTTTCAAGACGTTCTGCGATGAAGAAAAGTAAAAGTGCGATTCCGAACTCGTTATTTCGGGTGGTCTTAGGAGAGAGAGCCCCAAGAATAAGTCCTGCCGCGAAAACCCACGCCTGCTCAAGTGATTATTCGATCAGTCTTACGCTTCTCTAAGGGCCTCTGGTATTAGGCATCGAAACTTACTGAAGTATACACATATTGCCCAGCAGGAAATCAGATGTGCCAGCGTCATGACACATTTGTACAAGATACGTAGCAGAGTCGGTACACACTCTTGCTAGCTCTTGAGCCTTTGCATCTGATGAGGGGGCAAAAGATTGTCCCTGGTCACTCCGGTTTGTCTGTTTTTGCTGCAGCCAAGTGATAGCCTCGCTGATGAGAAATTGCCGTGTGGCCAACATGACGCCAAAATAGTAGTTGCAAGCTACATGAATGTTGCCAACAGCTGCTTGTTGGTGGTTATCTTCCACGCAACCGTCGTTCTCTCGAGTTAGCAGTTGACGTAAAGTTGACGGCAGACCTTGTGCCCAACCGCGTAGTTTCTGTAGGAACTCTTCAGTTGTAGGAATGTCAAGAGTTCCGTCCCGAGTTATCTTCTGTGCTATGAGTTCGACGATAGAGCAGGACTCAAACATGGCATCCAACGTCATCGAAGTGTGAGGGAGTAGCTCGGTTTTCCCTCTCGCCTCCTGGGCCTCTGGCTGGATATCCTGCGTTCCGCTGGGTTCTACCGAGTATAGAGTTGGTAATGAGGTCGAGAACTCGTAGACTCTTCCATATTTGCACCCTTCAGCAGCAAATTAGTTCGCGGTGAATAAGTACCAAGGCGAGAGAACAACTTGCCTCACCGTCCGAATCTCGGCCGGTAAAGTCGCATTCAACTCCGGTAGGTGTAAACCGAGGATAGTGGCTGCTCGCGATGCAACTCCCAGATACAACAGGGCCCGTATTTCTACGGCAAGCACAGAACATGTAAAATGCCATAAGGATAAAGTTTCGCACCATGGAAAGACTTGGGTTTAGCAGGCATATCCTGGAAGCCGAGGCGTTGTGCCTCCGCGAAATAGTTCGAAGACGTCTTGACATCTTTATCACCATTGCCCCTGCAGTGGGCTCCAATGCAATTACCAAGTAAGCTGCTGTTATATCGTCCTTTAACGATGTATCCTCGAATTCAGGTGTGGCAATGCTTTCAGAACTTAGCTGACCCAGTATGCCATCCGTGAGTAGATTGAGAAACCCATTTGACTTGGTTAACAGTTAGCGAAGTCTAATTAATGTCGGATGACTGGTACCGCCAACACGAACCGCAACTTTGTAATAGTGGATTAACTCGGTTCGTTCCGATAGGTCCAAGTTATCCACAAAGTCGGTAGGCCTGTGGGACGCGGACCTCAGAGTGGCCTCCAACATCGAATTACTCCGTCGACTTTCAGTGAAAGTTGAAGGTCCTGCATATCGTCGAAGGACATTCCGGAGAAACTGGAGCATCGATATTGCAGCGGTCTTGCCCACGTAAACTGTCTCAAGAGGGTTAGCCAACATGATTTTCGCTGTGAATTCTCTTTCTCACCTTTCTCTCCCTTGGCAGTCAATAGCATTCTGGCATTCTGGGCGAGCAGCGGTTGTGGGGCATCTTCGCTTCTAGGCTCATGATGGATCGGTAACCCCTCACGATCGCGAGAAGAGCCGATGCGATTTGGCGGGGATGGCTTCGCTCTGTCGCCATACACACAACTTGCACCAATTCCTTTTCGGGAACAAGAGGAGCACGGAAGTCGGGAATCGCATCGCTTTCTTGATAATCTGCATGCTTCGCAGGCTCGCACGGAACGCTTCCTATCCTCAAGCCTGACTCGATGTCGGGCATGGCTTTGTCGGTTCGGATACAGGTATCCGCGGGATCAACCAATCGACAACTTGCGGCCGCGGTGGAAGAAAGATAAATATGAACTGCAACAATGTTATAATAATCGATCCGACTAATTGTTCTCAAAAATTGCGGATGTCGTACGTTCTTGTTCTTTGCTATGCGCAATGCACACGCGTTCGCAGCTGTTTGTCGCTCTTCATATGTGCGGATGTCGGACGGTCAAGAGTCGGACACTGTGGAAATTCATAGCGGATAGAGGTCCCGACGCTACTTTATAATGCCGGGCTACGCTGATGAATCAGCCATCGTGAACCCCAAACTACCTTGAAACTCCCCAGGTTGCCAAGGATCGGGGCAAACCCGAGCTGACAGAAGTCGGGGTAGATCCGAGCTAGACAAATTAAAATATACTAAATGTTTTAAGATTAATCAACTAGATCTTGCTAGAAAAGCGTTGATGGCCCACTATCTCCATCTCGTTTTGTCCCTGTCAATTCAGTTGAACCTGTCTCATTACAACGAGTGATCTAATACCTTTGTCTCAATATGTCGGTTGAAGAAGCTTCTACGATAGCAAAGCCTCATTATCAAGAAGTGGAACACGAGAAGTTACATGATGCTGCTGAACGTGGGCAAGCAGCAACAGACGAGTAATTCTCCCACTCCTCTTCTAAGATGACAAGGTGTTAAACATTCGTGCGTGCTAGGTATGGACAGTCTCTTGTACAGCTAGATCCGAAAGCTGAAGCCAGGCTACGTTGGAAACTCGACCTCTATTTACTTCCATCAGTTGCCCTGTTGTATCTCTTCTGTTTTAATGACAGAGCAAATATTGGTATGTTGCTTCTTCTCCAGTGCCACAACTGTGGACGTTTTAATTTGCTGACTTCGGTCAAGGAAGGAAATGCACGCCTCGCAGGGTTCGAGAAAGATTTAGGCCTGAGTGGCTACGACTACAATACTGTTTTATCCATCTTCTACATCTCTTACATTATCCTCGAGATTCCCAGCAATATTCTGTGCAAGTGGATGGGGCCAGGATGGTTTATCCCTGCCTCGTCCCTCGGGTTTGGCCTCTGCTCCCATATTTACTGCTCTTGTTCACAACAAGGCTCAAGCTTGCGCAGTACGTTTCTTTCTTGGAGCGTTTGAGACTGGTTTACTGCCAGGTATAGCTTATTACCTGAGTCGTTGGTACCGCCGATCTGAATTGGCGTTTCGGCTAGCCATGTATCTGGTCATGGCCCCCTTGGCCGGAGCCTTCGGTGGGCTTCTCGCATCTGCCATTCTGAAGCTACCCCATTTTGGCAGTTTACATCTTGGCGCATGATTTTTGCCATTGAGGGTGTTATCACAGTTGGATTATCAGTAATCTCTTTCTTCACCATTACTGATCGCCCATCAACAGCCCGTGGTTGACCCAGGACGAAAGGATCTTTGTATTGCTCGCATTAAGTCCGAGCGTGTAGGAACAACAACTCTTCTTGACAAAATGGACCAAAAAGAAGATGCTTCGTGGAATCAAAATCCAATGACAATTTCCACCGCCATCATCTTTCTTTTTGTTAATATCACAGTACAGGGACTCGCTTTCTTCACCCCAACGGTGGTACAGACGATCTACCCCCACAACAGTGTTATCTCCCAACAACTCCATACGGTACCGCCATATATTGTTGGTGCATTCTTTACGGTCGTGTTCCCTCTTCTCAGTTGGCACATCGACCGTCGTCAAATCATCATTGCTGCTAGTGCACCGCTCGGGATGACCGGGTACATTATGTTTCTGGCGAGCACCAATCCGAGGGTCAGATATGGCGCATCGTTCTTGATCACGAGTTCAGTCTTTGCTCTTGGCCCAATGGTTAATTCGCAAGTGAGCGCCAACGTTGTTACTGATTCGGCAAGAAGCAGCGCAATTGGGCTTTACAGGTATTTCCACATTCTTCCTTCACTCAACCACTATAACGATGCCAGTATCAACCTCCGTCATACTGACATGCTCTCTTTAGTCATGCTTGGCAATATTGGGGGGTCTCATCTCAACATGGAGCTTCTTGCCCTTTGATGCGCCCAACTTTCATATCGGCAATGGTCTCAATCTTGCTACAACGACAATGGTGCTCATTGTGAGCAGCGTTATGTTAGTGTGGATGATTAGAGATAACCGCAAACGTGATGGTCGCAATGTCGAAGAACACCTGAATGGCCTATCTCCAGAGGAAATTGAAGACCTTGATTGGAAGCATCCGGGATTTCGCTGGAGGCCATAGGCGACTATCGTGATTATCGCGATATGTTGGAATCACTGTAGTAATCAACAATTAACATATTCTCCCTGGCACCTAATCGTGGAAATTGATGTGATTTTTCGATGATTCGTTGTATTATGTATATTCCTTCCGTTGGACATGCTGTGAGCTTGAAAGTGACAAGACACCCAAGAAGTAGAAAAACAAGGGTAACCAAACTAGCCTCCAATTTCCATCGCCGACGTCGCTACCATAGTGTATCATGTGGCTTTAACACT|downstream_gene_variant|MODIFIER|exon-XM_006967705.1-1|GENE_exon-XM_006967705.1-1|transcript|rna-XM_006967705.1|protein_coding||c.*2delGinsTCATTACCTTCGGCGGCTAACAAGCTCGGATATACTTTATATTGCGCTAATATAATATTTTAACCTTGACATTGTCCTGGTAAAGAAAAGAAGGATGACATCCAGATTGATATCATGTACCACTCCCTTCTTGATAGAGGTTTGATGTAAGATCGTTCAAACGCCAAGATGATTGCTCAAAACTTCCGTTGAATGGTGCCTCTTGAGGTTCTGTGGTGGACATGTAATCGTCCCATAGAATGTTGAATCCAAAATCGTCAGTATTCTGTAATGACAGAGCGATAGCACTTGGCTCGTGCTTTAGCATACCGTCGAGCAAGTCGATAGATGGGTTGTCCCCCCTCTTCAGTCGATGAATATCCCATGTGACTAATCATTGGTGAAGGGAGTCCCGTCGTATTGTTGCCACTCTCATTAGAAGGCGGTAGGCGATTCAATATTCGTTCCAAGAGAGCATTGTTCGAAGAAGAATCTTTTTGTAGCTGTCGGTGGTATCCTTCGATCGCTCTTGAGAAATCGATAGGATCTCGGCGTAACGTTGTGCTTGAGGACTCAATTTTGCAATCCGTTTTCAAGACGTTCTGCGATGAAGAAAAGTAAAAGTGCGATTCCGAACTCGTTATTTCGGGTGGTCTTAGGAGAGAGAGCCCCAAGAATAAGTCCTGCCGCGAAAACCCACGCCTGCTCAAGTGATTATTCGATCAGTCTTACGCTTCTCTAAGGGCCTCTGGTATTAGGCATCGAAACTTACTGAAGTATACACATATTGCCCAGCAGGAAATCAGATGTGCCAGCGTCATGACACATTTGTACAAGATACGTAGCAGAGTCGGTACACACTCTTGCTAGCTCTTGAGCCTTTGCATCTGATGAGGGGGCAAAAGATTGTCCCTGGTCACTCCGGTTTGTCTGTTTTTGCTGCAGCCAAGTGATAGCCTCGCTGATGAGAAATTGCCGTGTGGCCAACATGACGCCAAAATAGTAGTTGCAAGCTACATGAATGTTGCCAACAGCTGCTTGTTGGTGGTTATCTTCCACGCAACCGTCGTTCTCTCGAGTTAGCAGTTGACGTAAAGTTGACGGCAGACCTTGTGCCCAACCGCGTAGTTTCTGTAGGAACTCTTCAGTTGTAGGAATGTCAAGAGTTCCGTCCCGAGTTATCTTCTGTGCTATGAGTTCGACGATAGAGCAGGACTCAAACATGGCATCCAACGTCATCGAAGTGTGAGGGAGTAGCTCGGTTTTCCCTCTCGCCTCCTGGGCCTCTGGCTGGATATCCTGCGTTCCGCTGGGTTCTACCGAGTATAGAGTTGGTAATGAGGTCGAGAACTCGTAGACTCTTCCATATTTGCACCCTTCAGCAGCAAATTAGTTCGCGGTGAATAAGTACCAAGGCGAGAGAACAACTTGCCTCACCGTCCGAATCTCGGCCGGTAAAGTCGCATTCAACTCCGGTAGGTGTAAACCGAGGATAGTGGCTGCTCGCGATGCAACTCCCAGATACAACAGGGCCCGTATTTCTA
GGCAAGCACAGAACATGTAAAATGCCATAAGGATAAAGTTTCGCACCATGGAAAGACTTGGGTTTAGCAGGCATATCCTGGAAGCCGAGGCGTTGTGCCTCCGCGAAATAGTTCGAAGACGTCTTGACATCTTTATCACCATTGCCCCTGCAGTGGGCTCCAATGCAATTACCAAGTAAGCTGCTGTTATATCGTCCTTTAACGATGTATCCTCGAATTCAGGTGTGGCAATGCTTTCAGAACTTAGCTGACCCAGTATGCCATCCGTGAGTAGATTGAGAAACCCATTTGACTTGGTTAACAGTTAGCGAAGTCTAATTAATGTCGGATGACTGGTACCGCCAACACGAACCGCAACTTTGTAATAGTGGATTAACTCGGTTCGTTCCGATAGGTCCAAGTTATCCACAAAGTCGGTAGGCCTGTGGGACGCGGACCTCAGAGTGGCCTCCAACATCGAATTACTCCGTCGACTTTCAGTGAAAGTTGAAGGTCCTGCATATCGTCGAAGGACATTCCGGAGAAACTGGAGCATCGATATTGCAGCGGTCTTGCCCACGTAAACTGTCTCAAGAGGGTTAGCCAACATGATTTTCGCTGTGAATTCTCTTTCTCACCTTTCTCTCCCTTGGCAGTCAATAGCATTCTGGCATTCTGGGCGAGCAGCGGTTGTGGGGCATCTTCGCTTCTAGGCTCATGATGGATCGGTAACCCCTCACGATCGCGAGAAGAGCCGATGCGATTTGGCGGGGATGGCTTCGCTCTGTCGCCATACACACAACTTGCACCAATTCCTTTTCGGGAACAAGAGGAGCACGGAAGTCGGGAATCGCATCGCTTTCTTGATAATCTGCATGCTTCGCAGGCTCGCACGGAACGCTTCCTATCCTCAAGCCTGACTCGATGTCGGGCATGGCTTTGTCGGTTCGGATACAGGTATCCGCGGGATCAACCAATCGACAACTTGCGGCCGCGGTGGAAGAAAGATAAATATGAACTGCAACAATGTTATAATAATCGATCCGACTAATTGTTCTCAAAAATTGCGGATGTCGTACGTTCTTGTTCTTTGCTATGCGCAATGCACACGCGTTCGCAGCTGTTTGTCGCTCTTCATATGTGCGGATGTCGGACGGTCAAGAGTCGGACACTGTGGAAATTCATAGCGGATAGAGGTCCCGACGCTACTTTATAATGCCGGGCTACGCTGATGAATCAGCCATCGTGAACCCCAAACTACCTTGAAACTCCCCAGGTTGCCAAGGATCGGGGCAAACCCGAGCTGACAGAAGTCGGGGTAGATCCGAGCTAGACAAATTAAAATATACTAAATGTTTTAAGATTAATCAACTAGATCTTGCTAGAAAAGCGTTGATGGCCCACTATCTCCATCTCGTTTTGTCCCTGTCAATTCAGTTGAACCTGTCTCATTACAACGAGTGATCTAATACCTTTGTCTCAATATGTCGGTTGAAGAAGCTTCTACGATAGCAAAGCCTCATTATCAAGAAGTGGAACACGAGAAGTTACATGATGCTGCTGAACGTGGGCAAGCAGCAACAGACGAGTAATTCTCCCACTCCTCTTCTAAGATGACAAGGTGTTAAACATTCGTGCGTGCTAGGTATGGACAGTCTCTTGTACAGCTAGATCCGAAAGCTGAAGCCAGGCTACGTTGGAAACTCGACCTCTATTTACTTCCATCAGTTGCCCTGTTGTATCTCTTCTGTTTTAATGACAGAGCAAATATTGGTATGTTGCTTCTTCTCCAGTGCCACAACTGTGGACGTTTTAATTTGCTGACTTCGGTCAAGGAAGGAAATGCACGCCTCGCAGGGTTCGAGAAAGATTTAGGCCTGAGTGGCTACGACTACAATACTGTTTTATCCATCTTCTACATCTCTTACATTATCCTCGAGATTCCCAGCAATATTCTGTGCAAGTGGATGGGGCCAGGATGGTTTATCCCTGCCTCGTCCCTCGGGTTTGGCCTCTGCTCCCATATTTACTGCTCTTGTTCACAACAAGGCTCAAGCTTGCGCAGTACGTTTCTTTCTTGGAGCGTTTGAGACTGGTTTACTGCCAGGTATAGCTTATTACCTGAGTCGTTGGTACCGCCGATCTGAATTGGCGTTTCGGCTAGCCATGTATCTGGTCATGGCCCCCTTGGCCGGAGCCTTCGGTGGGCTTCTCGCATCTGCCATTCTGAAGCTACCCCATTTTGGCAGTTTACATCTTGGCGCATGATTTTTGCCATTGAGGGTGTTATCACAGTTGGATTATCAGTAATCTCTTTCTTCACCATTACTGATCGCCCATCAACAGCCCGTGGTTGACCCAGGACGAAAGGATCTTTGTATTGCTCGCATTAAGTCCGAGCGTGTAGGAACAACAACTCTTCTTGACAAAATGGACCAAAAAGAAGATGCTTCGTGGAATCAAAATCCAATGACAATTTCCACCGCCATCATCTTTCTTTTTGTTAATATCACAGTACAGGGACTCGCTTTCTTCACCCCAACGGTGGTACAGACGATCTACCCCCACAACAGTGTTATCTCCCAACAACTCCATACGGTACCGCCATATATTGTTGGTGCATTCTTTACGGTCGTGTTCCCTCTTCTCAGTTGGCACATCGACCGTCGTCAAATCATCATTGCTGCTAGTGCACCGCTCGGGATGACCGGGTACATTATGTTTCTGGCGAGCACCAATCCGAGGGTCAGATATGGCGCATCGTTCTTGATCACGAGTTCAGTCTTTGCTCTTGGCCCAATGGTTAATTCGCAAGTGAGCGCCAACGTTGTTACTGATTCGGCAAGAAGCAGCGCAATTGGGCTTTACAGGTATTTCCACATTCTTCCTTCACTCAACCACTATAACGATGCCAGTATCAACCTCCGTCATACTGACATGCTCTCTTTAGTCATGCTTGGCAATATTGGGGGGTCTCATCTCAACATGGAGCTTCTTGCCCTTTGATGCGCCCAACTTTCATATCGGCAATGGTCTCAATCTTGCTACAACGACAATGGTGCTCATTGTGAGCAGCGTTATGTTAGTGTGGATGATTAGAGATAACCGCAAACGTGATGGTCGCAATGTCGAAGAACACCTGAATGGCCTATCTCCAGAGGAAATTGAAGACCTTGATTGGAAGCATCCGGGATTTCGCTGGAGGCCATAGGCGACTATCGTGATTATCGCGATATGTTGGAATCACTGTAGTAATCAACAATTAACATATTCTCCCTGGCACCTAATCGTGGAAATTGATGTGATTTTTCGATGATTCGTTGTATTATGTATATTCCTTCCGTTGGACATGCTGTGAGCTTGAAAGTGACAAGACACCCAAGAAGTAGAAAAACAAGGGTAACCAAACTAGCCTCCAATTTCCATCGCCGACGTCGCTACCATAGTGTATCATGTGGCTTTAACACT|||||2|,TCATTACCTTCGGCGGCTAACAAGCTCGGATATACTTTATATTGCGCTAATATAATATTTTAACCTTGACATTGTCCTGGTAAAGAAAAGAAGGATGACATCCAGATTGATATCATGTACCACTCCCTTCTTGATAGAGGTTTGATGTAAGATCGTTCAAACGCCAAGATGATTGCTCAAAACTTCCGTTGAATGGTGCCTCTTGAGGTTCTGTGGTGGACATGTAATCGTCCCATAGAATGTTGAATCCAAAATCGTCAGTATTCTGTAATGACAGAGCGATAGCACTTGGCTCGTGCTTTAGCATACCGTCGAGCAAGTCGATAGATGGGTTGTCCCCCCTCTTCAGTCGATGAATATCCCATGTGACTAATCATTGGTGAAGGGAGTCCCGTCGTATTGTTGCCACTCTCATTAGAAGGCGGTAGGCGATTCAATATTCGTTCCAAGAGAGCATTGTTCGAAGAAGAATCTTTTTGTAGCTGTCGGTGGTATCCTTCGATCGCTCTTGAGAAATCGATAGGATCTCGGCGTAACGTTGTGCTTGAGGACTCAATTTTGCAATCCGTTTTCAAGACGTTCTGCGATGAAGAAAAGTAAAAGTGCGATTCCGAACTCGTTATTTCGGGTGGTCTTAGGAGAGAGAGCCCCAAGAATAAGTCCTGCCGCGAAAACCCACGCCTGCTCAAGTGATTATTCGATCAGTCTTACGCTTCTCTAAGGGCCTCTGGTATTAGGCATCGAAACTTACTGAAGTATACACATATTGCCCAGCAGGAAATCAGATGTGCCAGCGTCATGACACATTTGTACAAGATACGTAGCAGAGTCGGTACACACTCTTGCTAGCTCTTGAGCCTTTGCATCTGATGAGGGGGCAAAAGATTGTCCCTGGTCACTCCGGTTTGTCTGTTTTTGCTGCAGCCAAGTGATAGCCTCGCTGATGAGAAATTGCCGTGTGGCCAACATGACGCCAAAATAGTAGTTGCAAGCTACATGAATGTTGCCAACAGCTGCTTGTTGGTGGTTATCTTCCACGCAACCGTCGTTCTCTCGAGTTAGCAGTTGACGTAAAGTTGACGGCAGACCTTGTGCCCAACCGCGTAGTTTCTGTAGGAACTCTTCAGTTGTAGGAATGTCAAGAGTTCCGTCCCGAGTTATCTTCTGTGCTATGAGTTCGACGATAGAGCAGGACTCAAACATGGCATCCAACGTCATCGAAGTGTGAGGGAGTAGCTCGGTTTTCCCTCTCGCCTCCTGGGCCTCTGGCTGGATATCCTGCGTTCCGCTGGGTTCTACCGAGTATAGAGTTGGTAATGAGGTCGAGAACTCGTAGACTCTTCCATATTTGCACCCTTCAGCAGCAAATTAGTTCGCGGTGAATAAGTACCAAGGCGAGAGAACAACTTGCCTCACCGTCCGAATCTCGGCCGGTAAAGTCGCATTCAACTCCGGTAGGTGTAAACCGAGGATAGTGGCTGCTCGCGATGCAACTCCCAGATACAACAGGGCCCGTATTTCTACGGCAAGCACAGAACATGTAAAATGCCATAAGGATAAAGTTTCGCACCATGGAAAGACTTGGGTTTAGCAGGCATATCCTGGAAGCCGAGGCGTTGTGCCTCCGCGAAATAGTTCGAAGACGTCTTGACATCTTTATCACCATTGCCCCTGCAGTGGGCTCCAATGCAATTACCAAGTAAGCTGCTGTTATATCGTCCTTTAACGATGTATCCTCGAATTCAGGTGTGGCAATGCTTTCAGAACTTAGCTGACCCAGTATGCCATCCGTGAGTAGATTGAGAAACCCATTTGACTTGGTTAACAGTTAGCGAAGTCTAATTAATGTCGGATGACTGGTACCGCCAACACGAACCGCAACTTTGTAATAGTGGATTAACTCGGTTCGTTCCGATAGGTCCAAGTTATCCACAAAGTCGGTAGGCCTGTGGGACGCGGACCTCAGAGTGGCCTCCAACATCGAATTACTCCGTCGACTTTCAGTGAAAGTTGAAGGTCCTGCATATCGTCGAAGGACATTCCGGAGAAACTGGAGCATCGATATTGCAGCGGTCTTGCCCACGTAAACTGTCTCAAGAGGGTTAGCCAACATGATTTTCGCTGTGAATTCTCTTTCTCACCTTTCTCTCCCTTGGCAGTCAATAGCATTCTGGCATTCTGGGCGAGCAGCGGTTGTGGGGCATCTTCGCTTCTAGGCTCATGATGGATCGGTAACCCCTCACGATCGCGAGAAGAGCCGATGCGATTTGGCGGGGATGGCTTCGCTCTGTCGCCATACACACAACTTGCACCAATTCCTTTTCGGGAACAAGAGGAGCACGGAAGTCGGGAATCGCATCGCTTTCTTGATAATCTGCATGCTTCGCAGGCTCGCACGGAACGCTTCCTATCCTCAAGCCTGACTCGATGTCGGGCATGGCTTTGTCGGTTCGGATACAGGTATCCGCGGGATCAACCAATCGACAACTTGCGGCCGCGGTGGAAGAAAGATAAATATGAACTGCAACAATGTTATAATAATCGATCCGACTAATTGTTCTCAAAAATTGCGGATGTCGTACGTTCTTGTTCTTTGCTATGCGCAATGCACACGCGTTCGCAGCTGTTTGTCGCTCTTCATATGTGCGGATGTCGGACGGTCAAGAGTCGGACACTGTGGAAATTCATAGCGGATAGAGGTCCCGACGCTACTTTATAATGCCGGGCTACGCTGATGAATCAGCCATCGTGAACCCCAAACTACCTTGAAACTCCCCAGGTTGCCAAGGATCGGGGCAAACCCGAGCTGACAGAAGTCGGGGTAGATCCGAGCTAGACAAATTAAAATATACTAAATGTTTTAAGATTAATCAACTAGATCTTGCTAGAAAAGCGTTGATGGCCCACTATCTCCATCTCGTTTTGTCCCTGTCAATTCAGTTGAACCTGTCTCATTACAACGAGTGATCTAATACCTTTGTCTCAATATGTCGGTTGAAGAAGCTTCTACGATAGCAAAGCCTCATTATCAAGAAGTGGAACACGAGAAGTTACATGATGCTGCTGAACGTGGGCAAGCAGCAACAGACGAGTAATTCTCCCACTCCTCTTCTAAGATGACAAGGTGTTAAACATTCGTGCGTGCTAGGTATGGACAGTCTCTTGTACAGCTAGATCCGAAAGCTGAAGCCAGGCTACGTTGGAAACTCGACCTCTATTTACTTCCATCAGTTGCCCTGTTGTATCTCTTCTGTTTTAATGACAGAGCAAATATTGGTATGTTGCTTCTTCTCCAGTGCCACAACTGTGGACGTTTTAATTTGCTGACTTCGGTCAAGGAAGGAAATGCACGCCTCGCAGGGTTCGAGAAAGATTTAGGCCTGAGTGGCTACGACTACAATACTGTTTTATCCATCTTCTACATCTCTTACATTATCCTCGAGATTCCCAGCAATATTCTGTGCAAGTGGATGGGGCCAGGATGGTTTATCCCTGCCTCGTCCCTCGGGTTTGGCCTCTGCTCCCATATTTACTGCTCTTGTTCACAACAAGGCTCAAGCTTGCGCAGTACGTTTCTTTCTTGGAGCGTTTGAGACTGGTTTACTGCCAGGTATAGCTTATTACCTGAGTCGTTGGTACCGCCGATCTGAATTGGCGTTTCGGCTAGCCATGTATCTGGTCATGGCCCCCTTGGCCGGAGCCTTCGGTGGGCTTCTCGCATCTGCCATTCTGAAGCTACCCCATTTTGGCAGTTTACATCTTGGCGCATGATTTTTGCCATTGAGGGTGTTATCACAGTTGGATTATCAGTAATCTCTTTCTTCACCATTACTGATCGCCCATCAACAGCCCGTGGTTGACCCAGGACGAAAGGATCTTTGTATTGCTCGCATTAAGTCCGAGCGTGTAGGAACAACAACTCTTCTTGACAAAATGGACCAAAAAGAAGATGCTTCGTGGAATCAAAATCCAATGACAATTTCCACCGCCATCATCTTTCTTTTTGTTAATATCACAGTACAGGGACTCGCTTTCTTCACCCCAACGGTGGTACAGACGATCTACCCCCACAACAGTGTTATCTCCCAACAACTCCATACGGTACCGCCATATATTGTTGGTGCATTCTTTACGGTCGTGTTCCCTCTTCTCAGTTGGCACATCGACCGTCGTCAAATCATCATTGCTGCTAGTGCACCGCTCGGGATGACCGGGTACATTATGTTTCTGGCGAGCACCAATCCGAGGGTCAGATATGGCGCATCGTTCTTGATCACGAGTTCAGTCTTTGCTCTTGGCCCAATGGTTAATTCGCAAGTGAGCGCCAACGTTGTTACTGATTCGGCAAGAAGCAGCGCAATTGGGCTTTACAGGTATTTCCACATTCTTCCTTCACTCAACCACTATAACGATGCCAGTATCAACCTCCGTCATACTGACATGCTCTCTTTAGTCATGCTTGGCAATATTGGGGGGTCTCATCTCAACATGGAGCTTCTTGCCCTTTGATGCGCCCAACTTTCATATCGGCAATGGTCTCAATCTTGCTACAACGACAATGGTGCTCATTGTGAGCAGCGTTATGTTAGTGTGGATGATTAGAGATAACCGCAAACGTGATGGTCGCAATGTCGAAGAACACCTGAATGGCCTATCTCCAGAGGAAATTGAAGACCTTGATTGGAAGCATCCGGGATTTCGCTGGAGGCCATAGGCGACTATCGTGATTATCGCGATATGTTGGAATCACTGTAGTAATCAACAATTAACATATTCTCCCTGGCACCTAATCGTGGAAATTGATGTGATTTTTCGATGATTCGTTGTATTATGTATATTCCTTCCGTTGGACATGCTGTGAGCTTGAAAGTGACAAGACACCCAAGAAGTAGAAAAACAAGGGTAACCAAACTAGCCTCCAATTTCCATCGCCGACGTCGCTACCATAGTGTATCATGTGGCTTTAACACT|downstream_gene_variant|MODIFIER|exon-XM_006967705.1-1|GENE_exon-XM_006967705.1-1|transcript|rna-XM_006967705.1|protein_coding||c.*1_*2insTCATTACCTTCGGCGGCTAACAAGCTCGGATATACTTTATATTGCGCTAATATAATATTTTAACCTTGACATTGTCCTGGTAAAGAAAAGAAGGATGACATCCAGATTGATATCATGTACCACTCCCTTCTTGATAGAGGTTTGATGTAAGATCGTTCAAACGCCAAGATGATTGCTCAAAACTTCCGTTGAATGGTGCCTCTTGAGGTTCTGTGGTGGACATGTAATCGTCCCATAGAATGTTGAATCCAAAATCGTCAGTATTCTGTAATGACAGAGCGATAGCACTTGGCTCGTGCTTTAGCATACCGTCGAGCAAGTCGATAGATGGGTTGTCCCCCCTCTTCAGTCGATGAATATCCCATGTGACTAATCATTGGTGAAGGGAGTCCCGTCGTATTGTTGCCACTCTCATTAGAAGGCGGTAGGCGATTCAATATTCGTTCCAAGAGAGCATTGTTCGAAGAAGAATCTTTTTGTAGCTGTCGGTGGTATCCTTCGATCGCTCTTGAGAAATCGATAGGATCTCGGCGTAACGTTGTGCTTGAGGACTCAATTTTGCAATCCGTTTTCAAGACGTTCTGCGATGAAGAAAAGTAAAAGTGCGATTCCGAACTCGTTATTTCGGGTGGTCTTAGGAGAGAGAGCCCCAAGAATAAGTCCTGCCGCGAAAACCCACGCCTGCTCAAGTGATTATTCGATCAGTCTTACGCTTCTCTAAGGGCCTCTGGTATTAGGCATCGAAACTTACTGAAGTATACACATATTGCCCAGCAGGAAATCAGATGTGCCAGCGTCATGACACATTTGTACAAGATACGTAGCAGAGTCGGTACACACTCTTGCTAGCTCTTGAGCCTTTGCATCTGATGAGGGGGCAAAAGATTGTCCCTGGTCACTCCGGTTTGTCTGTTTTTGCTGCAGCCAAGTGATAGCCTCGCTGATGAGAAATTGCCGTGTGGCCAACATGACGCCAAAATAGTAGTTGCAAGCTACATGAATGTTGCCAACAGCTGCTTGTTGGTGGTTATCTTCCACGCAACCGTCGTTCTCTCGAGTTAGCAGTTGACGTAAAGTTGACGGCAGACCTTGTGCCCAACCGCGTAGTTTCTGTAGGAACTCTTCAGTTGTAGGAATGTCAAGAGTTCCGTCCCGAGTTATCTTCTGTGCTATGAGTTCGACGATAGAGCAGGACTCAAACATGGCATCCAACGTCATCGAAGTGTGAGGGAGTAGCTCGGTTTTCCCTCTCGCCTCCTGGGCCTCTGGCTGGATATCCTGCGTTCCGCTGGGTTCTACCGAGTATAGAGTTGGTAATGAGGTCGAGAACTCGTAGACTCTTCCATATTTGCACCCTTCAGCAGCAAATTAGTTCGCGGTGAATAAGTACCAAGGCGAGAGAACAACTTGCCTCACCGTCCGAATCTCGGCCGGTAAAGTCGCATTCAACTCCGGTAGGTGTAAACCGAGGATAGTGGCTGCTCGCGATGCAACTCCCAGATACAACAGGGCCCGTATTTCTACGGCAAGCACAGAACATGTAAAATGCCATAAGGATAAAGTTTCGCACCATGGAAAGACTTGGGTTTAGCAGGCATATCCTGGAAGCCGAGGCGTTGTGCCTCCGCGAAATAGTTCGAAGACGTCTTGACATCTTTATCACCATTGCCCCTGCAGTGGGCTCCAATGCAATTACCAAGTAAGCTGCTGTTATATCGTCCTTTAACGATGTATCCTCGAATTCAGGTGTGGCAATGCTTTCAGAACTTAGCTGACCCAGTATGCCATCCGTGAGTAGATTGAGAAACCCATTTGACTTGGTTAACAGTTAGCGAAGTCTAATTAATGTCGGATGACTGGTACCGCCAACACGAACCGCAACTTTGTAATAGTGGATTAACTCGGTTCGTTCCGATAGGTCCAAGTTATCCACAAAGTCGGTAGGCCTGTGGGACGCGGACCTCAGAGTGGCCTCCAACATCGAATTACTCCGTCGACTTTCAGTGAAAGTTGAAGGTCCTGCATATCGTCGAAGGACATTCCGGAGAAACTGGAGCATCGATATTGCAGCGGTCTTGCCCACGTAAACTGTCTCAAGAGGGTTAGCCAACATGATTTTCGCTGTGAATTCTCTTTCTCACCTTTCTCTCCCTTGGCAGTCAATAGCATTCTGGCATTCTGGGCGAGCAGCGGTTGTGGGGCATCTTCGCTTCTAGGCTCATGATGGATCGGTAACCCCTCACGATCGCGAGAAGAGCCGATGCGATTTGGCGGGGATGGCTTCGCTCTGTCGCCATACACACAACTTGCACCAATTCCTTTTCGGGAACAAGAGGAGCACGGAAGTCGGGAATCGCATCGCTTTCTTGATAATCTGCATGCTTCGCAGGCTCGCACGGAACGCTTCCTATCCTCAAGCCTGACTCGATGTCGGGCATGGCTTTGTCGGTTCGGATACAGGTATCCGCGGGATCAACCAATCGACAACTTGCGGCCGCGGTGGAAGAAAGATAAATATGAACTGCAACAATGTTATAATAATCGATCCGACTAATTGTTCTCAAAAATTGCGGATGTCGTACGTTCTTGTTCTTTGCTATGCGCAATGCACACGCGTTCGCAGCTGTTTGTCGCTCTTCATATGTGCGGATGTCGGACGGTCAAGAGTCGGACACTGTGGAAATTCATAGCGGATAGAGGTCCCGACGCTACTTTATAATGCCGGGCTACGCTGATGAATCAGCCATCGTGAACCCCAAACTACCTTGAAACTCCCCAGGTTGCCAAGGATCGGGGCAAACCCGAGCTGACAGAAGTCGGGGTAGATCCGAGCTAGACAAATTAAAATATACTAAATGTTTTAAGATTAATCAACTAGATCTTGCTAGAAAAGCGTTGATGGCCCACTATCTCCATCTCGTTTTGTCCCTGTCAATTCAGTTGAACCTGTCTCATTACAACGAGTGATCTAATACCTTTGTCTCAATATGTCGGTTGAAGAAGCTTCTACGATAGCAAAGCCTCATTATCAAGAAGTGGAACACGAGAAGTTACATGATGCTGCTGAACGTGGGCAAGCAGCAACAGACGAGTAATTCTCCCACTCCTCTTCTAAGATGACAAGGTGTTAAACATTCGTGCGTGCTAGGTATGGACAGTCTCTTGTACAGCTAGATCCGAAAGCTGAAGCCAGGCTACGTTGGAAACTCGACCTCTATTTACTTCCATCAGTTGCCCTGTTGTATCTCTTCTGTTTTAATGACAGAGCAAATATTGGTATGTTGCTTCTTCTCCAGTGCCACAACTGTGGACGTTTTAATTTGCTGACTTCGGTCAAGGAAGGAAATGCACGCCTCGCAGGGTTCGAGAAAGATTTAGGCCTGAGTGGCTACGACTACAATACTGTTTTATCCATCTTCTACATCTCTTACATTATCCTCGAGATTCCCAGCAATATTCTGTGCAAGTGGATGGGGCCAGGATGGTTTATCCCTGCCTCGTCCCTCGGGTTTGGCCTCTGCTCCCATATTTACTGCTCTTGTTCACAACAAGGCTCAAGCTTGCGCAGTACGTTTCTTTCTTGGAGCGTTTGAGACTGGTTTACTGCCAGGTATAGCTTATTACCTGAGTCGTTGGTACCGCCGATCTGAATTGGCGTTTCGGCTAGCCATGTATCTGGTCATGGCCCCCTTGGCCGGAGCCTTCGGTGGGCTTCTCGCATCTGCCATTCTGAAGCTACCCCATTTTGGCAGTTTACATCTTGGCGCATGATTTTTGCCATTGAGGGTGTTATCACAGTTGGATTATCAGTAATCTCTTTCTTCACCATTACTGATCGCCCATCAACAGCCCGTGGTTGACCCAGGACGAAAGGATCTTTGTATTGCTCGCATTAAGTCCGAGCGTGTAGGAACAACAACTCTTCTTGACAAAATGGACCAAAAAGAAGATGCTTCGTGGAATCAAAATCCAATGACAATTTCCACCGCCATCATCTTTCTTTTTGTTAATATCACAGTACAGGGACTCGCTTTCTTCACCCCAACGGTGGTACAGACGATCTACCCCCACAACAGTGTTATCTCCCAACAACTCCATACGGTACCGCCATATATTGTTGGTGCATTCTTTACGGTCGTGTTCCCTCTTCTCAGTTGGCACATCGACCGTCGTCAAATCATCATTGCTGCTAGTGCACCGCTCGGGATGACCGGGTACATTATGTTTCTGGCGAGCACCAATCCGAGGGTCAGATATGGCGCATCGTTCTTGATCACGAGTTCAGTCTTTGCTCTTGGCCCAATGGTTAATTCGCAAGTGAGCGCCAACGTTGTTACTGATTCGGCAAGAAGCAGCGCAATTGGGCTTTACAGGTATTTCCACATTCTTCCTTCACTCAACCACTATAACGATGCCAGTATCAACCTCCGTCATACTGACATGCTCTCTTTAGTCATGCTTGGCAATATTGGGGGGTCTCATCTCAACATGGAGCTTCTTGCCCTTTGATGCGCCCAACTTTCATATCGGCAATGGTCTCAATCTTGCTACAACGACAATGGTGCTCATTGTGAGCAGCGTTATGTTAGTGTGGATGATTAGAGATAACCGCAAACGTGATGGTCGCAATGTCGAAGAACACCTGAATGGCCTATCTCCAGAGGAAATTGAAGACCTTGATTGGAAGCATCCGGGATTTCGCTGGAGGCCATAGGCGACTATCGTGATTATCGCGATATGTTGGAATCACTGTAGTAATCAACAATTAACATATTCTCCCTGGCACCTAATCGTGGAAATTGATGTGATTTTTCGATGATTCGTTGTATTATGTATATTCCTTCCGTTGGACATGCTGTGAGCTTGAAAGTGACAAGACACCCAAGAAGTAGAAAAACAAGGGTAACCAAACTAGCCTCCAATTTCCATCGCCGACGTCGCTACCATAGTGTATCATGTGGCTTTAACACT|||||2|,TCATTACCTTCGGCGGCTAACAAGCTCGGATATACTTTATATTGCGCTAATATAATATTTTAACCTTGACATTGTCCTGGTAAAGAAAAGAAGGATGACATCCAGATTGATATCATGTACCACTCCCTTCTTGATAGAGGTTTGATGTAAGATCGTTCAAACGCCAAGATGATTGCTCAAAACTTCCGTTGAATGGTGCCTCTTGAGGTTCTGTGGTGGACATGTAATCGTCCCATAGAATGTTGAATCCAAAATCGTCAGTATTCTGTAATGACAGAGCGATAGCACTTGGCTCGTGCTTTAGCATACCGTCGAGCAAGTCGATAGATGGGTTGTCCCCCCTCTTCAGTCGATGAATATCCCATGTGACTAATCATTGGTGAAGGGAGTCCCGTCGTATTGTTGCCACTCTCATTAGAAGGCGGTAGGCGATTCAATATTCGTTCCAAGAGAGCATTGTTCGAAGAAGAATCTTTTTGTAGCTGTCGGTGGTATCCTTCGATCGCTCTTGAGAAATCGATAGGATCTCGGCGTAACGTTGTGCTTGAGGACTCAATTTTGCAATCCGTTTTCAAGACGTTCTGCGATGAAGAAAAGTAAAAGTGCGATTCCGAACTCGTTATTTCGGGTGGTCTTAGGAGAGAGAGCCCCAAGAATAAGTCCTGCCGCGAAAACCCACGCCTGCTCAAGTGATTATTCGATCAGTCTTACGCTTCTCTAAGGGCCTCTGGTATTAGGCATCGAAACTTACTGAAGTATACACATATTGCCCAGCAGGAAATCAGATGTGCCAGCGTCATGACACATTTGTACAAGATACGTAGCAGAGTCGGTACACACTCTTGCTAGCTCTTGAGCCTTTGCATCTGATGAGGGGGCAAAAGATTGTCCCTGGTCACTCCGGTTTGTCTGTTTTTGCTGCAGCCAAGTGATAGCCTCGCTGATGAGAAATTGCCGTGTGGCCAACATGACGCCAAAATAGTAGTTGCAAGCTACATGAATGTTGCCAACAGCTGCTTGTTGGTGGTTATCTTCCACGCAACCGTCGTTCTCTCGAGTTAGCAGTTGACGTAAAGTTGACGGCAGACCTTGTGCCCAACCGCGTAGTTTCTGTAGGAACTCTTCAGTTGTAGGAATGTCAAGAGTTCCGTCCCGAGTTATCTTCTGTGCTATGAGTTCGACGATAGAGCAGGACTCAAACATGGCATCCAACGTCATCGAAGTGTGAGGGAGTAGCTCGGTTTTCCCTCTCGCCTCCTGGGCCTCTGGCTGGATATCCTGCGTTCCGCTGGGTTCTACCGAGTATAGAGTTGGTAATGAGGTCGAGAACTCGTAGACTCTTCCATATTTGCACCCTTCAGCAGCAAATTAGTTCGCGGTGAATAAGTACCAAGGCGAGAGAACAACTTGCCTCACCGTCCGAATCTCGGCCGGTAAAGTCGCATTCAACTCCGGTAGGTGTAAACCGAGGATAGTGGCTGCTCGCGATGCAACTCCCAGATACAACAGGGCCCGTATTTCTACGGCAAGCACAGAACATGTAAAATGCCATAAGGATAAAGTTTCGCACCATGGAAAGACTTGGGTTTAGCAGGCATATCCTGGAAGCCGAGGCGTTGTGCCTCCGCGAAATAGTTCGAAGACGTCTTGACATCTTTATCACCATTGCCCCTGCAGTGGGCTCCAATGCAATTACCAAGTAAGCTGCTGTTATATCGTCCTTTAACGATGTATCCTCGAATTCAGGTGTGGCAATGCTTTCAGAACTTAGCTGACCCAGTATGCCATCCGTGAGTAGATTGAGAAACCCATTTGACTTGGTTAACAGTTAGCGAAGTCTAATTAATGTCGGATGACTGGTACCGCCAACACGAACCGCAACTTTGTAATAGTGGATTAACTCGGTTCGTTCCGATAGGTCCAAGTTATCCACAAAGTCGGTAGGCCTGTGGGACGCGGACCTCAGAGTGGCCTCCAACATCGAATTACTCCGTCGACTTTCAGTGAAAGTTGAAGGTCCTGCATATCGTCGAAGGACATTCCGGAGAAACTGGAGCATCGATATTGCAGCGGTCTTGCCCACGTAAACTGTCTCAAGAGGGTTAGCCAACATGATTTTCGCTGTGAATTCTCTTTCTCACCTTTCTCTCCCTTGGCAGTCAATAGCATTCTGGCATTCTGGGCGAGCAGCGGTTGTGGGGCATCTTCGCTTCTAGGCTCATGATGGATCGGTAACCCCTCACGATCGCGAGAAGAGCCGATGCGATTTGGCGGGGATGGCTTCGCTCTGTCGCCATACACACAACTTGCACCAATTCCTTTTCGGGAACAAGAGGAGCACGGAAGTCGGGAATCGCATCGCTTTCTTGATAATCTGCATGCTTCGCAGGCTCGCACGGAACGCTTCCTATCCTCAAGCCTGACTCGATGTCGGGCATGGCTTTGTCGGTTCGGATACAGGTATCCGCGGGATCAACCAATCGACAACTTGCGGCCGCGGTGGAAGAAAGATAAATATGAACTGCAACAATGTTATAATAATCGATCCGACTAATTGTTCTCAAAAATTGCGGATGTCGTACGTTCTTGTTCTTTGCTATGCGCAATGCACACGCGTTCGCAGCTGTTTGTCGCTCTTCATATGTGCGGATGTCGGACGGTCAAGAGTCGGACACTGTGGAAATTCATAGCGGATAGAGGTCCCGACGCTACTTTATAATGCCGGGCTACGCTGATGAATCAGCCATCGTGAACCCCAAACTACCTTGAAACTCCCCAGGTTGCCAAGGATCGGGGCAAACCCGAGCTGACAGAAGTCGGGGTAGATCCGAGCTAGACAAATTAAAATATACTAAATGTTTTAAGATTAATCAACTAGATCTTGCTAGAAAAGCGTTGATGGCCCACTATCTCCATCTCGTTTTGTCCCTGTCAATTCAGTTGAACCTGTCTCATTACAACGAGTGATCTAATACCTTTGTCTCAATATGTCGGTTGAAGAAGCTTCTACGATAGCAAAGCCTCATTATCAAGAAGTGGAACACGAGAAGTTACATGATGCTGCTGAACGTGGGCAAGCAGCAACAGACGAGTAATTCTCCCACTCCTCTTCTAAGATGACAAGGTGTTAAACATTCGTGCGTGCTAGGTATGGACAGTCTCTTGTACAGCTAGATCCGAAAGCTGAAGCCAGGCTACGTTGGAAACTCGACCTCTATTTACTTCCATCAGTTGCCCTGTTGTATCTCTTCTGTTTTAATGACAGAGCAAATATTGGTATGTTGCTTCTTCTCCAGTGCCACAACTGTGGACGTTTTAATTTGCTGACTTCGGTCAAGGAAGGAAATGCACGCCTCGCAGGGTTCGAGAAAGATTTAGGCCTGAGTGGCTACGACTACAATACTGTTTTATCCATCTTCTACATCTCTTACATTATCCTCGAGATTCCCAGCAATATTCTGTGCAAGTGGATGGGGCCAGGATGGTTTATCCCTGCCTCGTCCCTCGGGTTTGGCCTCTGCTCCCATATTTACTGCTCTTGTTCACAACAAGGCTCAAGCTTGCGCAGTACGTTTCTTTCTTGGAGCGTTTGAGACTGGTTTACTGCCAGGTATAGCTTATTACCTGAGTCGTTGGTACCGCCGATCTGAATTGGCGTTTCGGCTAGCCATGTATCTGGTCATGGCCCCCTTGGCCGGAGCCTTCGGTGGGCTTCTCGCATCTGCCATTCTGAAGCTACCCCATTTTGGCAGTTTACATCTTGGCGCATGATTTTTGCCATTGAGGGTGTTATCACAGTTGGATTATCAGTAATCTCTTTCTTCACCATTACTGATCGCCCATCAACAGCCCGTGGTTGACCCAGGACGAAAGGATCTTTGTATTGCTCGCATTAAGTCCGAGCGTGTAGGAACAACAACTCTTCTTGACAAAATGGACCAAAAAGAAGATGCTTCGTGGAATCAAAATCCAATGACAATTTCCACCGCCATCATCTTTCTTTTTGTTAATATCACAGTACAGGGACTCGCTTTCTTCACCCCAACGGTGGTACAGACGATCTACCCCCACAACAGTGTTATCTCCCAACAACTCCATACGGTACCGCCATATATTGTTGGTGCATTCTTTACGGTCGTGTTCCCTCTTCTCAGTTGGCACATCGACCGTCGTCAAATCATCATTGCTGCTAGTGCACCGCTCGGGATGACCGGGTACATTATGTTTCTGGCGAGCACCAATCCGAGGGTCAGATATGGCGCATCGTTCTTGATCACGAGTTCAGTCTTTGCTCTTGGCCCAATGGTTAATTCGCAAGTGAGCGCCAACGTTGTTACTGATTCGGCAAGAAGCAGCGCAATTGGGCTTTACAGGTATTTCCACATTCTTCCTTCACTCAACCACTATAACGATGCCAGTATCAACCTCCGTCATACTGACATGCTCTCTTTAGTCATGCTTGGCAATATTGGGGGGTCTCATCTCAACATGGAGCTTCTTGCCCTTTGATGCGCCCAACTTTCATATCGGCAATGGTCTCAATCTTGCTACAACGACAATGGTGCTCATTGTGAGCAGCGTTATGTTAGTGTGGATGATTAGAGATAACCGCAAACGTGATGGTCGCAATGTCGAAGAACACCTGAATGGCCTATCTCCAGAGGAAATTGAAGACCTTGATTGGAAGCATCCGGGATTTCGCTGGAGGCCATAGGCGACTATCGTGATTATCGCGATATGTTGGAATCACTGTAGTAATCAACAATTAACATATTCTCCCTGGCACCTAATCGTGGAAATTGATGTGATTTTTCGATGATTCGTTGTATTATGTATATTCCTTCCGTTGGACATGCTGTGAGCTTGAAAGTGACAAGACACCCAAGAAGTAGAAAAACAAGGGTAACCAAACTAGCCTCCAATTTCCATCGCCGACGTCGCTACCATAGTGTATCATGTGGCTTTAACACT|downstream_gene_variant|MODIFIER|exon-XM_006967880.1-1|GENE_exon-XM_006967880.1-1|transcript|rna-XM_006967880.1|protein_coding||c.*663delTinsAGTGTTAAAGCCACATGATACACTATGGTAGCGACGTCGGCGATGGAAATTGGAGGCTAGTTTGGTTACCCTTGTTTTTCTACTTCTTGGGTGTCTTGTCACTTTCAAGCTCACAGCATGTCCAACGGAAGGAATATACATAATACAACGAATCATCGAAAAATCACATCAATTTCCACGATTAGGTGCCAGGGAGAATATGTTAATTGTTGATTACTACAGTGATTCCAACATATCGCGATAATCACGATAGTCGCCTATGGCCTCCAGCGAAATCCCGGATGCTTCCAATCAAGGTCTTCAATTTCCTCTGGAGATAGGCCATTCAGGTGTTCTTCGACATTGCGACCATCACGTTTGCGGTTATCTCTAATCATCCACACTAACATAACGCTGCTCACAATGAGCACCATTGTCGTTGTAGCAAGATTGAGACCATTGCCGATATGAAAGTTGGGCGCATCAAAGGGCAAGAAGCTCCATGTTGAGATGAGACCCCCCAATATTGCCAAGCATGACTAAAGAGAGCATGTCAGTATGACGGAGGTTGATACTGGCATCGTTATAGTGGTTGAGTGAAGGAAGAATGTGGAAATACCTGTAAAGCCCAATTGCGCTGCTTCTTGCCGAATCAGTAACAACGTTGGCGCTCACTTGCGAATTAACCATTGGGCCAAGAGCAAAGACTGAACTCGTGATCAAGAACGATGCGCCATATCTGACCCTCGGATTGGTGCTCGCCAGAAACATAATGTACCCGGTCATCCCGAGCGGTGCACTAGCAGCAATGATGATTTGACGACGGTCGATGTGCCAACTGAGAAGAGGGAACACGACCGTAAAGAATGCACCAACAATATATGGCGGTACCGTATGGAGTTGTTGGGAGATAACACTGTTGTGGGGGTAGATCGTCTGTACCACCGTTGGGGTGAAGAAAGCGAGTCCCTGTACTGTGATATTAACAAAAAGAAAGATGATGGCGGTGGAAATTGTCATTGGATTTTGATTCCACGAAGCATCTTCTTTTTGGTCCATTTTGTCAAGAAGAGTTGTTGTTCCTACACGCTCGGACTTAATGCGAGCAATACAAAGATCCTTTCGTCCTGGGTCAACCACGGGCTGTTGATGGGCGATCAGTAATGGTGAAGAAAGAGATTACTGATAATCCAACTGTGATAACACCCTCAATGGCAAAAATCATGCGCCAAGATGTAAACTGCCAAAATGGGGTAGCTTCAGAATGGCAGATGCGAGAAGCCCACCGAAGGCTCCGGCCAAGGGGGCCATGACCAGATACATGGCTAGCCGAAACGCCAATTCAGATCGGCGGTACCAACGACTCAGGTAATAAGCTATACCTGGCAGTAAACCAGTCTCAAACGCTCCAAGAAAGAAACGTACTGCGCAAGCTTGAGCCTTGTTGTGAACAAGAGCAGTAAATATGGGAGCAGAGGCCAAACCCGAGGGACGAGGCAGGGATAAACCATCCTGGCCCCATCCACTTGCACAGAATATTGCTGGGAATCTCGAGGATAATGTAAGAGATGTAGAAGATGGATAAAACAGTATTGTAGTCGTAGCCACTCAGGCCTAAATCTTTCTCGAACCCTGCGAGGCGTGCATTTCCTTCCTTGACCGAAGTCAGCAAATTAAAACGTCCACAGTTGTGGCACTGGAGAAGAAGCAACATACCAATATTTGCTCTGTCATTAAAACAGAAGAGATACAACAGGGCAACTGATGGAAGTAAATAGAGGTCGAGTTTCCAACGTAGCCTGGCTTCAGCTTTCGGATCTAGCTGTACAAGAGACTGTCCATACCTAGCACGCACGAATGTTTAACACCTTGTCATCTTAGAAGAGGAGTGGGAGAATTACTCGTCTGTTGCTGCTTGCCCACGTTCAGCAGCATCATGTAACTTCTCGTGTTCCACTTCTTGATAATGAGGCTTTGCTATCGTAGAAGCTTCTTCAACCGACATATTGAGACAAAGGTATTAGATCACTCGTTGTAATGAGACAGGTTCAACTGAATTGACAGGGACAAAACGAGATGGAGATAGTGGGCCATCAACGCTTTTCTAGCAAGATCTAGTTGATTAATCTTAAAACATTTAGTATATTTTAATTTGTCTAGCTCGGATCTACCCCGACTTCTGTCAGCTCGGGTTTGCCCCGATCCTTGGCAACCTGGGGAGTTTCAAGGTAGTTTGGGGTTCACGATGGCTGATTCATCAGCGTAGCCCGGCATTATAAAGTAGCGTCGGGACCTCTATCCGCTATGAATTTCCACAGTGTCCGACTCTTGACCGTCCGACATCCGCACATATGAAGAGCGACAAACAGCTGCGAACGCGTGTGCATTGCGCATAGCAAAGAACAAGAACGTACGACATCCGCAATTTTTGAGAACAATTAGTCGGATCGATTATTATAACATTGTTGCAGTTCATATTTATCTTTCTTCCACCGCGGCCGCAAGTTGTCGATTGGTTGATCCCGCGGATACCTGTATCCGAACCGACAAAGCCATGCCCGACATCGAGTCAGGCTTGAGGATAGGAAGCGTTCCGTGCGAGCCTGCGAAGCATGCAGATTATCAAGAAAGCGATGCGATTCCCGACTTCCGTGCTCCTCTTGTTCCCGAAAAGGAATTGGTGCAAGTTGTGTGTATGGCGACAGAGCGAAGCCATCCCCGCCAAATCGCATCGGCTCTTCTCGCGATCGTGAGGGGTTACCGATCCATCATGAGCCTAGAAGCGAAGATGCCCCACAACCGCTGCTCGCCCAGAATGCCAGAATGCTATTGACTGCCAAGGGAGAGAAAGGTGAGAAAGAGAATTCACAGCGAAAATCATGTTGGCTAACCCTCTTGAGACAGTTTACGTGGGCAAGACCGCTGCAATATCGATGCTCCAGTTTCTCCGGAATGTCCTTCGACGATATGCAGGACCTTCAACTTTCACTGAAAGTCGACGGAGTAATTCGATGTTGGAGGCCACTCTGAGGTCCGCGTCCCACAGGCCTACCGACTTTGTGGATAACTTGGACCTATCGGAACGAACCGAGTTAATCCACTATTACAAAGTTGCGGTTCGTGTTGGCGGTACCAGTCATCCGACATTAATTAGACTTCGCTAACTGTTAACCAAGTCAAATGGGTTTCTCAATCTACTCACGGATGGCATACTGGGTCAGCTAAGTTCTGAAAGCATTGCCACACCTGAATTCGAGGATACATCGTTAAAGGACGATATAACAGCAGCTTACTTGGTAATTGCATTGGAGCCCACTGCAGGGGCAATGGTGATAAAGATGTCAAGACGTCTTCGAACTATTTCGCGGAGGCACAACGCCTCGGCTTCCAGGATATGCCTGCTAAACCCAAGTCTTTCCATGGTGCGAAACTTTATCCTTATGGCATTTTACATGTTCTGTGCTTGCCGTAGAAATACGGGCCCTGTTGTATCTGGGAGTTGCATCGCGAGCAGCCACTATCCTCGGTTTACACCTACCGGAGTTGAATGCGACTTTACCGGCCGAGATTCGGACGGTGAGGCAAGTTGTTCTCTCGCCTTGGTACTTATTCACCGCGAACTAATTTGCTGCTGAAGGGTGCAAATATGGAAGAGTCTACGAGTTCTCGACCTCATTACCAACTCTATACTCGGTAGAACCCAGCGGAACGCAGGATATCCAGCCAGAGGCCCAGGAGGCGAGAGGGAAAACCGAGCTACTCCCTCACACTTCGATGACGTTGGATGCCATGTTTGAGTCCTGCTCTATCGTCGAACTCATAGCACAGAAGATAACTCGGGACGGAACTCTTGACATTCCTACAACTGAAGAGTTCCTACAGAAACTACGCGGTTGGGCACAAGGTCTGCCGTCAACTTTACGTCAACTGCTAACTCGAGAGAACGACGGTTGCGTGGAAGATAACCACCAACAAGCAGCTGTTGGCAACATTCATGTAGCTTGCAACTACTATTTTGGCGTCATGTTGGCCACACGGCAATTTCTCATCAGCGAGGCTATCACTTGGCTGCAGCAAAAACAGACAAACCGGAGTGACCAGGGACAATCTTTTGCCCCCTCATCAGATGCAAAGGCTCAAGAGCTAGCAAGAGTGTGTACCGACTCTGCTACGTATCTTGTACAAATGTGTCATGACGCTGGCACATCTGATTTCCTGCTGGGCAATATGTGTATACTTCAGTAAGTTTCGATGCCTAATACCAGAGGCCCTTAGAGAAGCGTAAGACTGATCGAATAATCACTTGAGCAGGCGTGGGTTTTCGCGGCAGGACTTATTCTTGGGGCTCTCTCTCCTAAGACCACCCGAAATAACGAGTTCGGAATCGCACTTTTACTTTTCTTCATCGCAGAACGTCTTGAAAACGGATTGCAAAATTGAGTCCTCAAGCACAACGTTACGCCGAGATCCTATCGATTTCTCAAGAGCGATCGAAGGATACCACCGACAGCTACAAAAAGATTCTTCTTCGAACAATGCTCTCTTGGAACGAATATTGAATCGCCTACCGCCTTCTAATGAGAGTGGCAACAATACGACGGGACTCCCTTCACCAATGATTAGTCACATGGGATATTCATCGACTGAAGAGGGGGGACAACCCATCTATCGACTTGCTCGACGGTATGCTAAAGCACGAGCCAAGTGCTATCGCTCTGTCATTACAGAATACTGACGATTTTGGATTCAACATTCTATGGGACGATTACATGTCCACCACAGAACCTCAAGAGGCACCATTCAACGGAAGTTTTGAGCAATCATCTTGGCGTTTGAACGATCTTACATCAAACCTCTATCAAGAAGGGAGTGGTACATGATATCAATCTGGATGTCATCCTTCTTTTCTTTACCAGGACAATGTCAAGGTTAAAATATTATATTAGCGCAATATAAAGTATATCCGAGCTTGTTAGCCGCCGAAGGTAATGA|||||663|WARNING_TRANSCRIPT_NO_START_CODON,TCATTACCTTCGGCGGCTAACAAGCTCGGATATACTTTATATTGCGCTAATATAATATTTTAACCTTGACATTGTCCTGGTAAAGAAAAGAAGGATGACATCCAGATTGATATCATGTACCACTCCCTTCTTGATAGAGGTTTGATGTAAGATCGTTCAAACGCCAAGATGATTGCTCAAAACTTCCGTTGAATGGTGCCTCTTGAGGTTCTGTGGTGGACATGTAATCGTCCCATAGAATGTTGAATCCAAAATCGTCAGTATTCTGTAATGACAGAGCGATAGCACTTGGCTCGTGCTTTAGCATACCGTCGAGCAAGTCGATAGATGGGTTGTCCCCCCTCTTCAGTCGATGAATATCCCATGTGACTAATCATTGGTGAAGGGAGTCCCGTCGTATTGTTGCCACTCTCATTAGAAGGCGGTAGGCGATTCAATATTCGTTCCAAGAGAGCATTGTTCGAAGAAGAATCTTTTTGTAGCTGTCGGTGGTATCCTTCGATCGCTCTTGAGAAATCGATAGGATCTCGGCGTAACGTTGTGCTTGAGGACTCAATTTTGCAATCCGTTTTCAAGACGTTCTGCGATGAAGAAAAGTAAAAGTGCGATTCCGAACTCGTTATTTCGGGTGGTCTTAGGAGAGAGAGCCCCAAGAATAAGTCCTGCCGCGAAAACCCACGCCTGCTCAAGTGATTATTCGATCAGTCTTACGCTTCTCTAAGGGCCTCTGGTATTAGGCATCGAAACTTACTGAAGTATACACATATTGCCCAGCAGGAAATCAGATGTGCCAGCGTCATGACACATTTGTACAAGATACGTAGCAGAGTCGGTACACACTCTTGCTAGCTCTTGAGCCTTTGCATCTGATGAGGGGGCAAAAGATTGTCCCTGGTCACTCCGGTTTGTCTGTTTTTGCTGCAGCCAAGTGATAGCCTCGCTGATGAGAAATTGCCGTGTGGCCAACATGACGCCAAAATAGTAGTTGCAAGCTACATGAATGTTGCCAACAGCTGCTTGTTGGTGGTTATCTTCCACGCAACCGTCGTTCTCTCGAGTTAGCAGTTGACGTAAAGTTGACGGCAGACCTTGTGCCCAACCGCGTAGTTTCTGTAGGAACTCTTCAGTTGTAGGAATGTCAAGAGTTCCGTCCCGAGTTATCTTCTGTGCTATGAGTTCGACGATAGAGCAGGACTCAAACATGGCATCCAACGTCATCGAAGTGTGAGGGAGTAGCTCGGTTTTCCCTCTCGCCTCCTGGGCCTCTGGCTGGATATCCTGCGTTCCGCTGGGTTCTACCGAGTATAGAGTTGGTAATGAGGTCGAGAACTCGTAGACTCTTCCATATTTGCACCCTTCAGCAGCAAATTAGTTCGCGGTGAATAAGTACCAAGGCGAGAGAACAACTTGCCTCACCGTCCGAATCTCGGCCGGTAAAGTCGCATTCAACTCCGGTAGGTGTAAACCGAGGATAGTGGCTGCTCGCGATGCAACTCCCAGATACAACAGGGCCCGTATTTCTACGGCAAGCACAGAACATGTAAAATGCCATAAGGATAAAGTTTCGCACCATGGAAAGACTTGGGTTTAGCAGGCATATCCTGGAAGCCGAGGCGTTGTGCCTCCGCGAAATAGTTCGAAGACGTCTTGACATCTTTATCACCATTGCCCCTGCAGTGGGCTCCAATGCAATTACCAAGTAAGCTGCTGTTATATCGTCCTTTAACGATGTATCCTCGAATTCAGGTGTGGCAATGCTTTCAGAACTTAGCTGACCCAGTATGCCATCCGTGAGTAGATTGAGAAACCCATTTGACTTGGTTAACAGTTAGCGAAGTCTAATTAATGTCGGATGACTGGTACCGCCAACACGAACCGCAACTTTGTAATAGTGGATTAACTCGGTTCGTTCCGATAGGTCCAAGTTATCCACAAAGTCGGTAGGCCTGTGGGACGCGGACCTCAGAGTGGCCTCCAACATCGAATTACTCCGTCGACTTTCAGTGAAAGTTGAAGGTCCTGCATATCGTCGAAGGACATTCCGGAGAAACTGGAGCATCGATATTGCAGCGGTCTTGCCCACGTAAACTGTCTCAAGAGGGTTAGCCAACATGATTTTCGCTGTGAATTCTCTTTCTCACCTTTCTCTCCCTTGGCAGTCAATAGCATTCTGGCATTCTGGGCGAGCAGCGGTTGTGGGGCATCTTCGCTTCTAGGCTCATGATGGATCGGTAACCCCTCACGATCGCGAGAAGAGCCGATGCGATTTGGCGGGGATGGCTTCGCTCTGTCGCCATACACACAACTTGCACCAATTCCTTTTCGGGAACAAGAGGAGCACGGAAGTCGGGAATCGCATCGCTTTCTTGATAATCTGCATGCTTCGCAGGCTCGCACGGAACGCTTCCTATCCTCAAGCCTGACTCGATGTCGGGCATGGCTTTGTCGGTTCGGATACAGGTATCCGCGGGATCAACCAATCGACAACTTGCGGCCGCGGTGGAAGAAAGATAAATATGAACTGCAACAATGTTATAATAATCGATCCGACTAATTGTTCTCAAAAATTGCGGATGTCGTACGTTCTTGTTCTTTGCTATGCGCAATGCACACGCGTTCGCAGCTGTTTGTCGCTCTTCATATGTGCGGATGTCGGACGGTCAAGAGTCGGACACTGTGGAAATTCATAGCGGATAGAGGTCCCGACGCTACTTTATAATGCCGGGCTACGCTGATGAATCAGCCATCGTGAACCCCAAACTACCTTGAAACTCCCCAGGTTGCCAAGGATCGGGGCAAACCCGAGCTGACAGAAGTCGGGGTAGATCCGAGCTAGACAAATTAAAATATACTAAATGTTTTAAGATTAATCAACTAGATCTTGCTAGAAAAGCGTTGATGGCCCACTATCTCCATCTCGTTTTGTCCCTGTCAATTCAGTTGAACCTGTCTCATTACAACGAGTGATCTAATACCTTTGTCTCAATATGTCGGTTGAAGAAGCTTCTACGATAGCAAAGCCTCATTATCAAGAAGTGGAACACGAGAAGTTACATGATGCTGCTGAACGTGGGCAAGCAGCAACAGACGAGTAATTCTCCCACTCCTCTTCTAAGATGACAAGGTGTTAAACATTCGTGCGTGCTAGGTATGGACAGTCTCTTGTACAGCTAGATCCGAAAGCTGAAGCCAGGCTACGTTGGAAACTCGACCTCTATTTACTTCCATCAGTTGCCCTGTTGTATCTCTTCTGTTTTAATGACAGAGCAAATATTGGTATGTTGCTTCTTCTCCAGTGCCACAACTGTGGACGTTTTAATTTGCTGACTTCGGTCAAGGAAGGAAATGCACGCCTCGCAGGGTTCGAGAAAGATTTAGGCCTGAGTGGCTACGACTACAATACTGTTTTATCCATCTTCTACATCTCTTACATTATCCTCGAGATTCCCAGCAATATTCTGTGCAAGTGGATGGGGCCAGGATGGTTTATCCCTGCCTCGTCCCTCGGGTTTGGCCTCTGCTCCCATATTTACTGCTCTTGTTCACAACAAGGCTCAAGCTTGCGCAGTACGTTTCTTTCTTGGAGCGTTTGAGACTGGTTTACTGCCAGGTATAGCTTATTACCTGAGTCGTTGGTACCGCCGATCTGAATTGGCGTTTCGGCTAGCCATGTATCTGGTCATGGCCCCCTTGGCCGGAGCCTTCGGTGGGCTTCTCGCATCTGCCATTCTGAAGCTACCCCATTTTGGCAGTTTACATCTTGGCGCATGATTTTTGCCATTGAGGGTGTTATCACAGTTGGATTATCAGTAATCTCTTTCTTCACCATTACTGATCGCCCATCAACAGCCCGTGGTTGACCCAGGACGAAAGGATCTTTGTATTGCTCGCATTAAGTCCGAGCGTGTAGGAACAACAACTCTTCTTGACAAAATGGACCAAAAAGAAGATGCTTCGTGGAATCAAAATCCAATGACAATTTCCACCGCCATCATCTTTCTTTTTGTTAATATCACAGTACAGGGACTCGCTTTCTTCACCCCAACGGTGGTACAGACGATCTACCCCCACAACAGTGTTATCTCCCAACAACTCCATACGGTACCGCCATATATTGTTGGTGCATTCTTTACGGTCGTGTTCCCTCTTCTCAGTTGGCACATCGACCGTCGTCAAATCATCATTGCTGCTAGTGCACCGCTCGGGATGACCGGGTACATTATGTTTCTGGCGAGCACCAATCCGAGGGTCAGATATGGCGCATCGTTCTTGATCACGAGTTCAGTCTTTGCTCTTGGCCCAATGGTTAATTCGCAAGTGAGCGCCAACGTTGTTACTGATTCGGCAAGAAGCAGCGCAATTGGGCTTTACAGGTATTTCCACATTCTTCCTTCACTCAACCACTATAACGATGCCAGTATCAACCTCCGTCATACTGACATGCTCTCTTTAGTCATGCTTGGCAATATTGGGGGGTCTCATCTCAACATGGAGCTTCTTGCCCTTTGATGCGCCCAACTTTCATATCGGCAATGGTCTCAATCTTGCTACAACGACAATGGTGCTCATTGTGAGCAGCGTTATGTTAGTGTGGATGATTAGAGATAACCGCAAACGTGATGGTCGCAATGTCGAAGAACACCTGAATGGCCTATCTCCAGAGGAAATTGAAGACCTTGATTGGAAGCATCCGGGATTTCGCTGGAGGCCATAGGCGACTATCGTGATTATCGCGATATGTTGGAATCACTGTAGTAATCAACAATTAACATATTCTCCCTGGCACCTAATCGTGGAAATTGATGTGATTTTTCGATGATTCGTTGTATTATGTATATTCCTTCCGTTGGACATGCTGTGAGCTTGAAAGTGACAAGACACCCAAGAAGTAGAAAAACAAGGGTAACCAAACTAGCCTCCAATTTCCATCGCCGACGTCGCTACCATAGTGTATCATGTGGCTTTAACACT|downstream_gene_variant|MODIFIER|exon-XM_006967880.1-1|GENE_exon-XM_006967880.1-1|transcript|rna-XM_006967880.1|protein_coding||c.*663delGinsAGTGTTAAAGCCACATGATACACTATGGTAGCGACGTCGGCGATGGAAATTGGAGGCTAGTTTGGTTACCCTTGTTTTTCTACTTCTTGGGTGTCTTGTCACTTTCAAGCTCACAGCATGTCCAACGGAAGGAATATACATAATACAACGAATCATCGAAAAATCACATCAATTTCCACGATTAGGTGCCAGGGAGAATATGTTAATTGTTGATTACTACAGTGATTCCAACATATCGCGATAATCACGATAGTCGCCTATGGCCTCCAGCGAAATCCCGGATGCTTCCAATCAAGGTCTTCAATTTCCTCTGGAGATAGGCCATTCAGGTGTTCTTCGACATTGCGACCATCACGTTTGCGGTTATCTCTAATCATCCACACTAACATAACGCTGCTCACAATGAGCACCATTGTCGTTGTAGCAAGATTGAGACCATTGCCGATATGAAAGTTGGGCGCATCAAAGGGCAAGAAGCTCCATGTTGAGATGAGACCCCCCAATATTGCCAAGCATGACTAAAGAGAGCATGTCAGTATGACGGAGGTTGATACTGGCATCGTTATAGTGGTTGAGTGAAGGAAGAATGTGGAAATACCTGTAAAGCCCAATTGCGCTGCTTCTTGCCGAATCAGTAACAACGTTGGCGCTCACTTGCGAATTAACCATTGGGCCAAGAGCAAAGACTGAACTCGTGATCAAGAACGATGCGCCATATCTGACCCTCGGATTGGTGCTCGCCAGAAACATAATGTACCCGGTCATCCCGAGCGGTGCACTAGCAGCAATGATGATTTGACGACGGTCGATGTGCCAACTGAGAAGAGGGAACACGACCGTAAAGAATGCACCAACAATATATGGCGGTACCGTATGGAGTTGTTGGGAGATAACACTGTTGTGGGGGTAGATCGTCTGTACCACCGTTGGGGTGAAGAAAGCGAGTCCCTGTACTGTGATATTAACAAAAAGAAAGATGATGGCGGTGGAAATTGTCATTGGATTTTGATTCCACGAAGCATCTTCTTTTTGGTCCATTTTGTCAAGAAGAGTTGTTGTTCCTACACGCTCGGACTTAATGCGAGCAATACAAAGATCCTTTCGTCCTGGGTCAACCACGGGCTGTTGATGGGCGATCAGTAATGGTGAAGAAAGAGATTACTGATAATCCAACTGTGATAACACCCTCAATGGCAAAAATCATGCGCCAAGATGTAAACTGCCAAAATGGGGTAGCTTCAGAATGGCAGATGCGAGAAGCCCACCGAAGGCTCCGGCCAAGGGGGCCATGACCAGATACATGGCTAGCCGAAACGCCAATTCAGATCGGCGGTACCAACGACTCAGGTAATAAGCTATACCTGGCAGTAAACCAGTCTCAAACGCTCCAAGAAAGAAACGTACTGCGCAAGCTTGAGCCTTGTTGTGAACAAGAGCAGTAAATATGGGAGCAGAGGCCAAACCCGAGGGACGAGGCAGGGATAAACCATCCTGGCCCCATCCACTTGCACAGAATATTGCTGGGAATCTCGAGGATAATGTAAGAGATGTAGAAGATGGATAAAACAGTATTGTAGTCGTAGCCACTCAGGCCTAAATCTTTCTCGAACCCTGCGAGGCGTGCATTTCCTTCCTTGACCGAAGTCAGCAAATTAAAACGTCCACAGTTGTGGCACTGGAGAAGAAGCAACATACCAATATTTGCTCTGTCATTAAAACAGAAGAGATACAACAGGGCAACTGATGGAAGTAAATAGAGGTCGAGTTTCCAACGTAGCCTGGCTTCAGCTTTCGGATCTAGCTGTACAAGAGACTGTCCATACCTAGCACGCACGAATGTTTAACACCTTGTCATCTTAGAAGAGGAGTGGGAGAATTACTCGTCTGTTGCTGCTTGCCCACGTTCAGCAGCATCATGTAACTTCTCGTGTTCCACTTCTTGATAATGAGGCTTTGCTATCGTAGAAGCTTCTTCAACCGACATATTGAGACAAAGGTATTAGATCACTCGTTGTAATGAGACAGGTTCAACTGAATTGACAGGGACAAAACGAGATGGAGATAGTGGGCCATCAACGCTTTTCTAGCAAGATCTAGTTGATTAATCTTAAAACATTTAGTATATTTTAATTTGTCTAGCTCGGATCTACCCCGACTTCTGTCAGCTCGGGTTTGCCCCGATCCTTGGCAACCTGGGGAGTTTCAAGGTAGTTTGGGGTTCACGATGGCTGATTCATCAGCGTAGCCCGGCATTATAAAGTAGCGTCGGGACCTCTATCCGCTATGAATTTCCACAGTGTCCGACTCTTGACCGTCCGACATCCGCACATATGAAGAGCGACAAACAGCTGCGAACGCGTGTGCATTGCGCATAGCAAAGAACAAGAACGTACGACATCCGCAATTTTTGAGAACAATTAGTCGGATCGATTATTATAACATTGTTGCAGTTCATATTTATCTTTCTTCCACCGCGGCCGCAAGTTGTCGATTGGTTGATCCCGCGGATACCTGTATCCGAACCGACAAAGCCATGCCCGACATCGAGTCAGGCTTGAGGATAGGAAGCGTTCCGTGCGAGCCTGCGAAGCATGCAGATTATCAAGAAAGCGATGCGATTCCCGACTTCCGTGCTCCTCTTGTTCCCGAAAAGGAATTGGTGCAAGTTGTGTGTATGGCGACAGAGCGAAGCCATCCCCGCCAAATCGCATCGGCTCTTCTCGCGATCGTGAGGGGTTACCGATCCATCATGAGCCTAGAAGCGAAGATGCCCCACAACCGCTGCTCGCCCAGAATGCCAGAATGCTATTGACTGCCAAGGGAGAGAAAGGTGAGAAAGAGAATTCACAGCGAAAATCATGTTGGCTAACCCTCTTGAGACAGTTTACGTGGGCAAGACCGCTGCAATATCGATGCTCCAGTTTCTCCGGAATGTCCTTCGACGATATGCAGGACCTTCAACTTTCACTGAAAGTCGACGGAGTAATTCGATGTTGGAGGCCACTCTGAGGTCCGCGTCCCACAGGCCTACCGACTTTGTGGATAACTTGGACCTATCGGAACGAACCGAGTTAATCCACTATTACAAAGTTGCGGTTCGTGTTGGCGGTACCAGTCATCCGACATTAATTAGACTTCGCTAACTGTTAACCAAGTCAAATGGGTTTCTCAATCTACTCACGGATGGCATACTGGGTCAGCTAAGTTCTGAAAGCATTGCCACACCTGAATTCGAGGATACATCGTTAAAGGACGATATAACAGCAGCTTACTTGGTAATTGCATTGGAGCCCACTGCAGGGGCAATGGTGATAAAGATGTCAAGACGTCTTCGAACTATTTCGCGGAGGCACAACGCCTCGGCTTCCAGGATATGCCTGCTAAACCCAAGTCTTTCCATGGTGCGAAACTTTATCCTTATGGCATTTTACATGTTCTGTGCTTGCCGTAGAAATACGGGCCCTGTTGTATCTGGGAGTTGCATCGCGAGCAGCCACTATCCTCGGTTTACACCTACCGGAGTTGAATGCGACTTTACCGGCCGAGATTCGGACGGTGAGGCAAGTTGTTCTCTCGCCTTGGTACTTATTCACCGCGAACTAATTTGCTGCTGAAGGGTGCAAATATGGAAGAGTCTACGAGTTCTCGACCTCATTACCAACTCTATACTCGGTAGAACCCAGCGGAACGCAGGATATCCAGCCAGAGGCCCAGGAGGCGAGAGGGAAAACCGAGCTACTCCCTCACACTTCGATGACGTTGGATGCCATGTTTGAGTCCTGCTCTATCGTCGAACTCATAGCACAGAAGATAACTCGGGACGGAACTCTTGACATTCCTACAACTGAAGAGTTCCTACAGAAACTACGCGGTTGGGCACAAGGTCTGCCGTCAACTTTACGTCAACTGCTAACTCGAGAGAACGACGGTTGCGTGGAAGATAACCACCAACAAGCAGCTGTTGGCAACATTCAT
TAGCTTGCAACTACTATTTTGGCGTCATGTTGGCCACACGGCAATTTCTCATCAGCGAGGCTATCACTTGGCTGCAGCAAAAACAGACAAACCGGAGTGACCAGGGACAATCTTTTGCCCCCTCATCAGATGCAAAGGCTCAAGAGCTAGCAAGAGTGTGTACCGACTCTGCTACGTATCTTGTACAAATGTGTCATGACGCTGGCACATCTGATTTCCTGCTGGGCAATATGTGTATACTTCAGTAAGTTTCGATGCCTAATACCAGAGGCCCTTAGAGAAGCGTAAGACTGATCGAATAATCACTTGAGCAGGCGTGGGTTTTCGCGGCAGGACTTATTCTTGGGGCTCTCTCTCCTAAGACCACCCGAAATAACGAGTTCGGAATCGCACTTTTACTTTTCTTCATCGCAGAACGTCTTGAAAACGGATTGCAAAATTGAGTCCTCAAGCACAACGTTACGCCGAGATCCTATCGATTTCTCAAGAGCGATCGAAGGATACCACCGACAGCTACAAAAAGATTCTTCTTCGAACAATGCTCTCTTGGAACGAATATTGAATCGCCTACCGCCTTCTAATGAGAGTGGCAACAATACGACGGGACTCCCTTCACCAATGATTAGTCACATGGGATATTCATCGACTGAAGAGGGGGGACAACCCATCTATCGACTTGCTCGACGGTATGCTAAAGCACGAGCCAAGTGCTATCGCTCTGTCATTACAGAATACTGACGATTTTGGATTCAACATTCTATGGGACGATTACATGTCCACCACAGAACCTCAAGAGGCACCATTCAACGGAAGTTTTGAGCAATCATCTTGGCGTTTGAACGATCTTACATCAAACCTCTATCAAGAAGGGAGTGGTACATGATATCAATCTGGATGTCATCCTTCTTTTCTTTACCAGGACAATGTCAAGGTTAAAATATTATATTAGCGCAATATAAAGTATATCCGAGCTTGTTAGCCGCCGAAGGTAATGA|||||663|WARNING_TRANSCRIPT_NO_START_CODON,TCATTACCTTCGGCGGCTAACAAGCTCGGATATACTTTATATTGCGCTAATATAATATTTTAACCTTGACATTGTCCTGGTAAAGAAAAGAAGGATGACATCCAGATTGATATCATGTACCACTCCCTTCTTGATAGAGGTTTGATGTAAGATCGTTCAAACGCCAAGATGATTGCTCAAAACTTCCGTTGAATGGTGCCTCTTGAGGTTCTGTGGTGGACATGTAATCGTCCCATAGAATGTTGAATCCAAAATCGTCAGTATTCTGTAATGACAGAGCGATAGCACTTGGCTCGTGCTTTAGCATACCGTCGAGCAAGTCGATAGATGGGTTGTCCCCCCTCTTCAGTCGATGAATATCCCATGTGACTAATCATTGGTGAAGGGAGTCCCGTCGTATTGTTGCCACTCTCATTAGAAGGCGGTAGGCGATTCAATATTCGTTCCAAGAGAGCATTGTTCGAAGAAGAATCTTTTTGTAGCTGTCGGTGGTATCCTTCGATCGCTCTTGAGAAATCGATAGGATCTCGGCGTAACGTTGTGCTTGAGGACTCAATTTTGCAATCCGTTTTCAAGACGTTCTGCGATGAAGAAAAGTAAAAGTGCGATTCCGAACTCGTTATTTCGGGTGGTCTTAGGAGAGAGAGCCCCAAGAATAAGTCCTGCCGCGAAAACCCACGCCTGCTCAAGTGATTATTCGATCAGTCTTACGCTTCTCTAAGGGCCTCTGGTATTAGGCATCGAAACTTACTGAAGTATACACATATTGCCCAGCAGGAAATCAGATGTGCCAGCGTCATGACACATTTGTACAAGATACGTAGCAGAGTCGGTACACACTCTTGCTAGCTCTTGAGCCTTTGCATCTGATGAGGGGGCAAAAGATTGTCCCTGGTCACTCCGGTTTGTCTGTTTTTGCTGCAGCCAAGTGATAGCCTCGCTGATGAGAAATTGCCGTGTGGCCAACATGACGCCAAAATAGTAGTTGCAAGCTACATGAATGTTGCCAACAGCTGCTTGTTGGTGGTTATCTTCCACGCAACCGTCGTTCTCTCGAGTTAGCAGTTGACGTAAAGTTGACGGCAGACCTTGTGCCCAACCGCGTAGTTTCTGTAGGAACTCTTCAGTTGTAGGAATGTCAAGAGTTCCGTCCCGAGTTATCTTCTGTGCTATGAGTTCGACGATAGAGCAGGACTCAAACATGGCATCCAACGTCATCGAAGTGTGAGGGAGTAGCTCGGTTTTCCCTCTCGCCTCCTGGGCCTCTGGCTGGATATCCTGCGTTCCGCTGGGTTCTACCGAGTATAGAGTTGGTAATGAGGTCGAGAACTCGTAGACTCTTCCATATTTGCACCCTTCAGCAGCAAATTAGTTCGCGGTGAATAAGTACCAAGGCGAGAGAACAACTTGCCTCACCGTCCGAATCTCGGCCGGTAAAGTCGCATTCAACTCCGGTAGGTGTAAACCGAGGATAGTGGCTGCTCGCGATGCAACTCCCAGATACAACAGGGCCCGTATTTCTACGGCAAGCACAGAACATGTAAAATGCCATAAGGATAAAGTTTCGCACCATGGAAAGACTTGGGTTTAGCAGGCATATCCTGGAAGCCGAGGCGTTGTGCCTCCGCGAAATAGTTCGAAGACGTCTTGACATCTTTATCACCATTGCCCCTGCAGTGGGCTCCAATGCAATTACCAAGTAAGCTGCTGTTATATCGTCCTTTAACGATGTATCCTCGAATTCAGGTGTGGCAATGCTTTCAGAACTTAGCTGACCCAGTATGCCATCCGTGAGTAGATTGAGAAACCCATTTGACTTGGTTAACAGTTAGCGAAGTCTAATTAATGTCGGATGACTGGTACCGCCAACACGAACCGCAACTTTGTAATAGTGGATTAACTCGGTTCGTTCCGATAGGTCCAAGTTATCCACAAAGTCGGTAGGCCTGTGGGACGCGGACCTCAGAGTGGCCTCCAACATCGAATTACTCCGTCGACTTTCAGTGAAAGTTGAAGGTCCTGCATATCGTCGAAGGACATTCCGGAGAAACTGGAGCATCGATATTGCAGCGGTCTTGCCCACGTAAACTGTCTCAAGAGGGTTAGCCAACATGATTTTCGCTGTGAATTCTCTTTCTCACCTTTCTCTCCCTTGGCAGTCAATAGCATTCTGGCATTCTGGGCGAGCAGCGGTTGTGGGGCATCTTCGCTTCTAGGCTCATGATGGATCGGTAACCCCTCACGATCGCGAGAAGAGCCGATGCGATTTGGCGGGGATGGCTTCGCTCTGTCGCCATACACACAACTTGCACCAATTCCTTTTCGGGAACAAGAGGAGCACGGAAGTCGGGAATCGCATCGCTTTCTTGATAATCTGCATGCTTCGCAGGCTCGCACGGAACGCTTCCTATCCTCAAGCCTGACTCGATGTCGGGCATGGCTTTGTCGGTTCGGATACAGGTATCCGCGGGATCAACCAATCGACAACTTGCGGCCGCGGTGGAAGAAAGATAAATATGAACTGCAACAATGTTATAATAATCGATCCGACTAATTGTTCTCAAAAATTGCGGATGTCGTACGTTCTTGTTCTTTGCTATGCGCAATGCACACGCGTTCGCAGCTGTTTGTCGCTCTTCATATGTGCGGATGTCGGACGGTCAAGAGTCGGACACTGTGGAAATTCATAGCGGATAGAGGTCCCGACGCTACTTTATAATGCCGGGCTACGCTGATGAATCAGCCATCGTGAACCCCAAACTACCTTGAAACTCCCCAGGTTGCCAAGGATCGGGGCAAACCCGAGCTGACAGAAGTCGGGGTAGATCCGAGCTAGACAAATTAAAATATACTAAATGTTTTAAGATTAATCAACTAGATCTTGCTAGAAAAGCGTTGATGGCCCACTATCTCCATCTCGTTTTGTCCCTGTCAATTCAGTTGAACCTGTCTCATTACAACGAGTGATCTAATACCTTTGTCTCAATATGTCGGTTGAAGAAGCTTCTACGATAGCAAAGCCTCATTATCAAGAAGTGGAACACGAGAAGTTACATGATGCTGCTGAACGTGGGCAAGCAGCAACAGACGAGTAATTCTCCCACTCCTCTTCTAAGATGACAAGGTGTTAAACATTCGTGCGTGCTAGGTATGGACAGTCTCTTGTACAGCTAGATCCGAAAGCTGAAGCCAGGCTACGTTGGAAACTCGACCTCTATTTACTTCCATCAGTTGCCCTGTTGTATCTCTTCTGTTTTAATGACAGAGCAAATATTGGTATGTTGCTTCTTCTCCAGTGCCACAACTGTGGACGTTTTAATTTGCTGACTTCGGTCAAGGAAGGAAATGCACGCCTCGCAGGGTTCGAGAAAGATTTAGGCCTGAGTGGCTACGACTACAATACTGTTTTATCCATCTTCTACATCTCTTACATTATCCTCGAGATTCCCAGCAATATTCTGTGCAAGTGGATGGGGCCAGGATGGTTTATCCCTGCCTCGTCCCTCGGGTTTGGCCTCTGCTCCCATATTTACTGCTCTTGTTCACAACAAGGCTCAAGCTTGCGCAGTACGTTTCTTTCTTGGAGCGTTTGAGACTGGTTTACTGCCAGGTATAGCTTATTACCTGAGTCGTTGGTACCGCCGATCTGAATTGGCGTTTCGGCTAGCCATGTATCTGGTCATGGCCCCCTTGGCCGGAGCCTTCGGTGGGCTTCTCGCATCTGCCATTCTGAAGCTACCCCATTTTGGCAGTTTACATCTTGGCGCATGATTTTTGCCATTGAGGGTGTTATCACAGTTGGATTATCAGTAATCTCTTTCTTCACCATTACTGATCGCCCATCAACAGCCCGTGGTTGACCCAGGACGAAAGGATCTTTGTATTGCTCGCATTAAGTCCGAGCGTGTAGGAACAACAACTCTTCTTGACAAAATGGACCAAAAAGAAGATGCTTCGTGGAATCAAAATCCAATGACAATTTCCACCGCCATCATCTTTCTTTTTGTTAATATCACAGTACAGGGACTCGCTTTCTTCACCCCAACGGTGGTACAGACGATCTACCCCCACAACAGTGTTATCTCCCAACAACTCCATACGGTACCGCCATATATTGTTGGTGCATTCTTTACGGTCGTGTTCCCTCTTCTCAGTTGGCACATCGACCGTCGTCAAATCATCATTGCTGCTAGTGCACCGCTCGGGATGACCGGGTACATTATGTTTCTGGCGAGCACCAATCCGAGGGTCAGATATGGCGCATCGTTCTTGATCACGAGTTCAGTCTTTGCTCTTGGCCCAATGGTTAATTCGCAAGTGAGCGCCAACGTTGTTACTGATTCGGCAAGAAGCAGCGCAATTGGGCTTTACAGGTATTTCCACATTCTTCCTTCACTCAACCACTATAACGATGCCAGTATCAACCTCCGTCATACTGACATGCTCTCTTTAGTCATGCTTGGCAATATTGGGGGGTCTCATCTCAACATGGAGCTTCTTGCCCTTTGATGCGCCCAACTTTCATATCGGCAATGGTCTCAATCTTGCTACAACGACAATGGTGCTCATTGTGAGCAGCGTTATGTTAGTGTGGATGATTAGAGATAACCGCAAACGTGATGGTCGCAATGTCGAAGAACACCTGAATGGCCTATCTCCAGAGGAAATTGAAGACCTTGATTGGAAGCATCCGGGATTTCGCTGGAGGCCATAGGCGACTATCGTGATTATCGCGATATGTTGGAATCACTGTAGTAATCAACAATTAACATATTCTCCCTGGCACCTAATCGTGGAAATTGATGTGATTTTTCGATGATTCGTTGTATTATGTATATTCCTTCCGTTGGACATGCTGTGAGCTTGAAAGTGACAAGACACCCAAGAAGTAGAAAAACAAGGGTAACCAAACTAGCCTCCAATTTCCATCGCCGACGTCGCTACCATAGTGTATCATGTGGCTTTAACACT|downstream_gene_variant|MODIFIER|exon-XM_006967880.1-1|GENE_exon-XM_006967880.1-1|transcript|rna-XM_006967880.1|protein_coding||c.*663delCinsAGTGTTAAAGCCACATGATACACTATGGTAGCGACGTCGGCGATGGAAATTGGAGGCTAGTTTGGTTACCCTTGTTTTTCTACTTCTTGGGTGTCTTGTCACTTTCAAGCTCACAGCATGTCCAACGGAAGGAATATACATAATACAACGAATCATCGAAAAATCACATCAATTTCCACGATTAGGTGCCAGGGAGAATATGTTAATTGTTGATTACTACAGTGATTCCAACATATCGCGATAATCACGATAGTCGCCTATGGCCTCCAGCGAAATCCCGGATGCTTCCAATCAAGGTCTTCAATTTCCTCTGGAGATAGGCCATTCAGGTGTTCTTCGACATTGCGACCATCACGTTTGCGGTTATCTCTAATCATCCACACTAACATAACGCTGCTCACAATGAGCACCATTGTCGTTGTAGCAAGATTGAGACCATTGCCGATATGAAAGTTGGGCGCATCAAAGGGCAAGAAGCTCCATGTTGAGATGAGACCCCCCAATATTGCCAAGCATGACTAAAGAGAGCATGTCAGTATGACGGAGGTTGATACTGGCATCGTTATAGTGGTTGAGTGAAGGAAGAATGTGGAAATACCTGTAAAGCCCAATTGCGCTGCTTCTTGCCGAATCAGTAACAACGTTGGCGCTCACTTGCGAATTAACCATTGGGCCAAGAGCAAAGACTGAACTCGTGATCAAGAACGATGCGCCATATCTGACCCTCGGATTGGTGCTCGCCAGAAACATAATGTACCCGGTCATCCCGAGCGGTGCACTAGCAGCAATGATGATTTGACGACGGTCGATGTGCCAACTGAGAAGAGGGAACACGACCGTAAAGAATGCACCAACAATATATGGCGGTACCGTATGGAGTTGTTGGGAGATAACACTGTTGTGGGGGTAGATCGTCTGTACCACCGTTGGGGTGAAGAAAGCGAGTCCCTGTACTGTGATATTAACAAAAAGAAAGATGATGGCGGTGGAAATTGTCATTGGATTTTGATTCCACGAAGCATCTTCTTTTTGGTCCATTTTGTCAAGAAGAGTTGTTGTTCCTACACGCTCGGACTTAATGCGAGCAATACAAAGATCCTTTCGTCCTGGGTCAACCACGGGCTGTTGATGGGCGATCAGTAATGGTGAAGAAAGAGATTACTGATAATCCAACTGTGATAACACCCTCAATGGCAAAAATCATGCGCCAAGATGTAAACTGCCAAAATGGGGTAGCTTCAGAATGGCAGATGCGAGAAGCCCACCGAAGGCTCCGGCCAAGGGGGCCATGACCAGATACATGGCTAGCCGAAACGCCAATTCAGATCGGCGGTACCAACGACTCAGGTAATAAGCTATACCTGGCAGTAAACCAGTCTCAAACGCTCCAAGAAAGAAACGTACTGCGCAAGCTTGAGCCTTGTTGTGAACAAGAGCAGTAAATATGGGAGCAGAGGCCAAACCCGAGGGACGAGGCAGGGATAAACCATCCTGGCCCCATCCACTTGCACAGAATATTGCTGGGAATCTCGAGGATAATGTAAGAGATGTAGAAGATGGATAAAACAGTATTGTAGTCGTAGCCACTCAGGCCTAAATCTTTCTCGAACCCTGCGAGGCGTGCATTTCCTTCCTTGACCGAAGTCAGCAAATTAAAACGTCCACAGTTGTGGCACTGGAGAAGAAGCAACATACCAATATTTGCTCTGTCATTAAAACAGAAGAGATACAACAGGGCAACTGATGGAAGTAAATAGAGGTCGAGTTTCCAACGTAGCCTGGCTTCAGCTTTCGGATCTAGCTGTACAAGAGACTGTCCATACCTAGCACGCACGAATGTTTAACACCTTGTCATCTTAGAAGAGGAGTGGGAGAATTACTCGTCTGTTGCTGCTTGCCCACGTTCAGCAGCATCATGTAACTTCTCGTGTTCCACTTCTTGATAATGAGGCTTTGCTATCGTAGAAGCTTCTTCAACCGACATATTGAGACAAAGGTATTAGATCACTCGTTGTAATGAGACAGGTTCAACTGAATTGACAGGGACAAAACGAGATGGAGATAGTGGGCCATCAACGCTTTTCTAGCAAGATCTAGTTGATTAATCTTAAAACATTTAGTATATTTTAATTTGTCTAGCTCGGATCTACCCCGACTTCTGTCAGCTCGGGTTTGCCCCGATCCTTGGCAACCTGGGGAGTTTCAAGGTAGTTTGGGGTTCACGATGGCTGATTCATCAGCGTAGCCCGGCATTATAAAGTAGCGTCGGGACCTCTATCCGCTATGAATTTCCACAGTGTCCGACTCTTGACCGTCCGACATCCGCACATATGAAGAGCGACAAACAGCTGCGAACGCGTGTGCATTGCGCATAGCAAAGAACAAGAACGTACGACATCCGCAATTTTTGAGAACAATTAGTCGGATCGATTATTATAACATTGTTGCAGTTCATATTTATCTTTCTTCCACCGCGGCCGCAAGTTGTCGATTGGTTGATCCCGCGGATACCTGTATCCGAACCGACAAAGCCATGCCCGACATCGAGTCAGGCTTGAGGATAGGAAGCGTTCCGTGCGAGCCTGCGAAGCATGCAGATTATCAAGAAAGCGATGCGATTCCCGACTTCCGTGCTCCTCTTGTTCCCGAAAAGGAATTGGTGCAAGTTGTGTGTATGGCGACAGAGCGAAGCCATCCCCGCCAAATCGCATCGGCTCTTCTCGCGATCGTGAGGGGTTACCGATCCATCATGAGCCTAGAAGCGAAGATGCCCCACAACCGCTGCTCGCCCAGAATGCCAGAATGCTATTGACTGCCAAGGGAGAGAAAGGTGAGAAAGAGAATTCACAGCGAAAATCATGTTGGCTAACCCTCTTGAGACAGTTTACGTGGGCAAGACCGCTGCAATATCGATGCTCCAGTTTCTCCGGAATGTCCTTCGACGATATGCAGGACCTTCAACTTTCACTGAAAGTCGACGGAGTAATTCGATGTTGGAGGCCACTCTGAGGTCCGCGTCCCACAGGCCTACCGACTTTGTGGATAACTTGGACCTATCGGAACGAACCGAGTTAATCCACTATTACAAAGTTGCGGTTCGTGTTGGCGGTACCAGTCATCCGACATTAATTAGACTTCGCTAACTGTTAACCAAGTCAAATGGGTTTCTCAATCTACTCACGGATGGCATACTGGGTCAGCTAAGTTCTGAAAGCATTGCCACACCTGAATTCGAGGATACATCGTTAAAGGACGATATAACAGCAGCTTACTTGGTAATTGCATTGGAGCCCACTGCAGGGGCAATGGTGATAAAGATGTCAAGACGTCTTCGAACTATTTCGCGGAGGCACAACGCCTCGGCTTCCAGGATATGCCTGCTAAACCCAAGTCTTTCCATGGTGCGAAACTTTATCCTTATGGCATTTTACATGTTCTGTGCTTGCCGTAGAAATACGGGCCCTGTTGTATCTGGGAGTTGCATCGCGAGCAGCCACTATCCTCGGTTTACACCTACCGGAGTTGAATGCGACTTTACCGGCCGAGATTCGGACGGTGAGGCAAGTTGTTCTCTCGCCTTGGTACTTATTCACCGCGAACTAATTTGCTGCTGAAGGGTGCAAATATGGAAGAGTCTACGAGTTCTCGACCTCATTACCAACTCTATACTCGGTAGAACCCAGCGGAACGCAGGATATCCAGCCAGAGGCCCAGGAGGCGAGAGGGAAAACCGAGCTACTCCCTCACACTTCGATGACGTTGGATGCCATGTTTGAGTCCTGCTCTATCGTCGAACTCATAGCACAGAAGATAACTCGGGACGGAACTCTTGACATTCCTACAACTGAAGAGTTCCTACAGAAACTACGCGGTTGGGCACAAGGTCTGCCGTCAACTTTACGTCAACTGCTAACTCGAGAGAACGACGGTTGCGTGGAAGATAACCACCAACAAGCAGCTGTTGGCAACATTCATGTAGCTTGCAACTACTATTTTGGCGTCATGTTGGCCACACGGCAATTTCTCATCAGCGAGGCTATCACTTGGCTGCAGCAAAAACAGACAAACCGGAGTGACCAGGGACAATCTTTTGCCCCCTCATCAGATGCAAAGGCTCAAGAGCTAGCAAGAGTGTGTACCGACTCTGCTACGTATCTTGTACAAATGTGTCATGACGCTGGCACATCTGATTTCCTGCTGGGCAATATGTGTATACTTCAGTAAGTTTCGATGCCTAATACCAGAGGCCCTTAGAGAAGCGTAAGACTGATCGAATAATCACTTGAGCAGGCGTGGGTTTTCGCGGCAGGACTTATTCTTGGGGCTCTCTCTCCTAAGACCACCCGAAATAACGAGTTCGGAATCGCACTTTTACTTTTCTTCATCGCAGAACGTCTTGAAAACGGATTGCAAAATTGAGTCCTCAAGCACAACGTTACGCCGAGATCCTATCGATTTCTCAAGAGCGATCGAAGGATACCACCGACAGCTACAAAAAGATTCTTCTTCGAACAATGCTCTCTTGGAACGAATATTGAATCGCCTACCGCCTTCTAATGAGAGTGGCAACAATACGACGGGACTCCCTTCACCAATGATTAGTCACATGGGATATTCATCGACTGAAGAGGGGGGACAACCCATCTATCGACTTGCTCGACGGTATGCTAAAGCACGAGCCAAGTGCTATCGCTCTGTCATTACAGAATACTGACGATTTTGGATTCAACATTCTATGGGACGATTACATGTCCACCACAGAACCTCAAGAGGCACCATTCAACGGAAGTTTTGAGCAATCATCTTGGCGTTTGAACGATCTTACATCAAACCTCTATCAAGAAGGGAGTGGTACATGATATCAATCTGGATGTCATCCTTCTTTTCTTTACCAGGACAATGTCAAGGTTAAAATATTATATTAGCGCAATATAAAGTATATCCGAGCTTGTTAGCCGCCGAAGGTAATGA|||||663|WARNING_TRANSCRIPT_NO_START_CODON,TCATTACCTTCGGCGGCTAACAAGCTCGGATATACTTTATATTGCGCTAATATAATATTTTAACCTTGACATTGTCCTGGTAAAGAAAAGAAGGATGACATCCAGATTGATATCATGTACCACTCCCTTCTTGATAGAGGTTTGATGTAAGATCGTTCAAACGCCAAGATGATTGCTCAAAACTTCCGTTGAATGGTGCCTCTTGAGGTTCTGTGGTGGACATGTAATCGTCCCATAGAATGTTGAATCCAAAATCGTCAGTATTCTGTAATGACAGAGCGATAGCACTTGGCTCGTGCTTTAGCATACCGTCGAGCAAGTCGATAGATGGGTTGTCCCCCCTCTTCAGTCGATGAATATCCCATGTGACTAATCATTGGTGAAGGGAGTCCCGTCGTATTGTTGCCACTCTCATTAGAAGGCGGTAGGCGATTCAATATTCGTTCCAAGAGAGCATTGTTCGAAGAAGAATCTTTTTGTAGCTGTCGGTGGTATCCTTCGATCGCTCTTGAGAAATCGATAGGATCTCGGCGTAACGTTGTGCTTGAGGACTCAATTTTGCAATCCGTTTTCAAGACGTTCTGCGATGAAGAAAAGTAAAAGTGCGATTCCGAACTCGTTATTTCGGGTGGTCTTAGGAGAGAGAGCCCCAAGAATAAGTCCTGCCGCGAAAACCCACGCCTGCTCAAGTGATTATTCGATCAGTCTTACGCTTCTCTAAGGGCCTCTGGTATTAGGCATCGAAACTTACTGAAGTATACACATATTGCCCAGCAGGAAATCAGATGTGCCAGCGTCATGACACATTTGTACAAGATACGTAGCAGAGTCGGTACACACTCTTGCTAGCTCTTGAGCCTTTGCATCTGATGAGGGGGCAAAAGATTGTCCCTGGTCACTCCGGTTTGTCTGTTTTTGCTGCAGCCAAGTGATAGCCTCGCTGATGAGAAATTGCCGTGTGGCCAACATGACGCCAAAATAGTAGTTGCAAGCTACATGAATGTTGCCAACAGCTGCTTGTTGGTGGTTATCTTCCACGCAACCGTCGTTCTCTCGAGTTAGCAGTTGACGTAAAGTTGACGGCAGACCTTGTGCCCAACCGCGTAGTTTCTGTAGGAACTCTTCAGTTGTAGGAATGTCAAGAGTTCCGTCCCGAGTTATCTTCTGTGCTATGAGTTCGACGATAGAGCAGGACTCAAACATGGCATCCAACGTCATCGAAGTGTGAGGGAGTAGCTCGGTTTTCCCTCTCGCCTCCTGGGCCTCTGGCTGGATATCCTGCGTTCCGCTGGGTTCTACCGAGTATAGAGTTGGTAATGAGGTCGAGAACTCGTAGACTCTTCCATATTTGCACCCTTCAGCAGCAAATTAGTTCGCGGTGAATAAGTACCAAGGCGAGAGAACAACTTGCCTCACCGTCCGAATCTCGGCCGGTAAAGTCGCATTCAACTCCGGTAGGTGTAAACCGAGGATAGTGGCTGCTCGCGATGCAACTCCCAGATACAACAGGGCCCGTATTTCTACGGCAAGCACAGAACATGTAAAATGCCATAAGGATAAAGTTTCGCACCATGGAAAGACTTGGGTTTAGCAGGCATATCCTGGAAGCCGAGGCGTTGTGCCTCCGCGAAATAGTTCGAAGACGTCTTGACATCTTTATCACCATTGCCCCTGCAGTGGGCTCCAATGCAATTACCAAGTAAGCTGCTGTTATATCGTCCTTTAACGATGTATCCTCGAATTCAGGTGTGGCAATGCTTTCAGAACTTAGCTGACCCAGTATGCCATCCGTGAGTAGATTGAGAAACCCATTTGACTTGGTTAACAGTTAGCGAAGTCTAATTAATGTCGGATGACTGGTACCGCCAACACGAACCGCAACTTTGTAATAGTGGATTAACTCGGTTCGTTCCGATAGGTCCAAGTTATCCACAAAGTCGGTAGGCCTGTGGGACGCGGACCTCAGAGTGGCCTCCAACATCGAATTACTCCGTCGACTTTCAGTGAAAGTTGAAGGTCCTGCATATCGTCGAAGGACATTCCGGAGAAACTGGAGCATCGATATTGCAGCGGTCTTGCCCACGTAAACTGTCTCAAGAGGGTTAGCCAACATGATTTTCGCTGTGAATTCTCTTTCTCACCTTTCTCTCCCTTGGCAGTCAATAGCATTCTGGCATTCTGGGCGAGCAGCGGTTGTGGGGCATCTTCGCTTCTAGGCTCATGATGGATCGGTAACCCCTCACGATCGCGAGAAGAGCCGATGCGATTTGGCGGGGATGGCTTCGCTCTGTCGCCATACACACAACTTGCACCAATTCCTTTTCGGGAACAAGAGGAGCACGGAAGTCGGGAATCGCATCGCTTTCTTGATAATCTGCATGCTTCGCAGGCTCGCACGGAACGCTTCCTATCCTCAAGCCTGACTCGATGTCGGGCATGGCTTTGTCGGTTCGGATACAGGTATCCGCGGGATCAACCAATCGACAACTTGCGGCCGCGGTGGAAGAAAGATAAATATGAACTGCAACAATGTTATAATAATCGATCCGACTAATTGTTCTCAAAAATTGCGGATGTCGTACGTTCTTGTTCTTTGCTATGCGCAATGCACACGCGTTCGCAGCTGTTTGTCGCTCTTCATATGTGCGGATGTCGGACGGTCAAGAGTCGGACACTGTGGAAATTCATAGCGGATAGAGGTCCCGACGCTACTTTATAATGCCGGGCTACGCTGATGAATCAGCCATCGTGAACCCCAAACTACCTTGAAACTCCCCAGGTTGCCAAGGATCGGGGCAAACCCGAGCTGACAGAAGTCGGGGTAGATCCGAGCTAGACAAATTAAAATATACTAAATGTTTTAAGATTAATCAACTAGATCTTGCTAGAAAAGCGTTGATGGCCCACTATCTCCATCTCGTTTTGTCCCTGTCAATTCAGTTGAACCTGTCTCATTACAACGAGTGATCTAATACCTTTGTCTCAATATGTCGGTTGAAGAAGCTTCTACGATAGCAAAGCCTCATTATCAAGAAGTGGAACACGAGAAGTTACATGATGCTGCTGAACGTGGGCAAGCAGCAACAGACGAGTAATTCTCCCACTCCTCTTCTAAGATGACAAGGTGTTAAACATTCGTGCGTGCTAGGTATGGACAGTCTCTTGTACAGCTAGATCCGAAAGCTGAAGCCAGGCTACGTTGGAAACTCGACCTCTATTTACTTCCATCAGTTGCCCTGTTGTATCTCTTCTGTTTTAATGACAGAGCAAATATTGGTATGTTGCTTCTTCTCCAGTGCCACAACTGTGGACGTTTTAATTTGCTGACTTCGGTCAAGGAAGGAAATGCACGCCTCGCAGGGTTCGAGAAAGATTTAGGCCTGAGTGGCTACGACTACAATACTGTTTTATCCATCTTCTACATCTCTTACATTATCCTCGAGATTCCCAGCAATATTCTGTGCAAGTGGATGGGGCCAGGATGGTTTATCCCTGCCTCGTCCCTCGGGTTTGGCCTCTGCTCCCATATTTACTGCTCTTGTTCACAACAAGGCTCAAGCTTGCGCAGTACGTTTCTTTCTTGGAGCGTTTGAGACTGGTTTACTGCCAGGTATAGCTTATTACCTGAGTCGTTGGTACCGCCGATCTGAATTGGCGTTTCGGCTAGCCATGTATCTGGTCATGGCCCCCTTGGCCGGAGCCTTCGGTGGGCTTCTCGCATCTGCCATTCTGAAGCTACCCCATTTTGGCAGTTTACATCTTGGCGCATGATTTTTGCCATTGAGGGTGTTATCACAGTTGGATTATCAGTAATCTCTTTCTTCACCATTACTGATCGCCCATCAACAGCCCGTGGTTGACCCAGGACGAAAGGATCTTTGTATTGCTCGCATTAAGTCCGAGCGTGTAGGAACAACAACTCTTCTTGACAAAATGGACCAAAAAGAAGATGCTTCGTGGAATCAAAATCCAATGACAATTTCCACCGCCATCATCTTTCTTTTTGTTAATATCACAGTACAGGGACTCGCTTTCTTCACCCCAACGGTGGTACAGACGATCTACCCCCACAACAGTGTTATCTCCCAACAACTCCATACGGTACCGCCATATATTGTTGGTGCATTCTTTACGGTCGTGTTCCCTCTTCTCAGTTGGCACATCGACCGTCGTCAAATCATCATTGCTGCTAGTGCACCGCTCGGGATGACCGGGTACATTATGTTTCTGGCGAGCACCAATCCGAGGGTCAGATATGGCGCATCGTTCTTGATCACGAGTTCAGTCTTTGCTCTTGGCCCAATGGTTAATTCGCAAGTGAGCGCCAACGTTGTTACTGATTCGGCAAGAAGCAGCGCAATTGGGCTTTACAGGTATTTCCACATTCTTCCTTCACTCAACCACTATAACGATGCCAGTATCAACCTCCGTCATACTGACATGCTCTCTTTAGTCATGCTTGGCAATATTGGGGGGTCTCATCTCAACATGGAGCTTCTTGCCCTTTGATGCGCCCAACTTTCATATCGGCAATGGTCTCAATCTTGCTACAACGACAATGGTGCTCATTGTGAGCAGCGTTATGTTAGTGTGGATGATTAGAGATAACCGCAAACGTGATGGTCGCAATGTCGAAGAACACCTGAATGGCCTATCTCCAGAGGAAATTGAAGACCTTGATTGGAAGCATCCGGGATTTCGCTGGAGGCCATAGGCGACTATCGTGATTATCGCGATATGTTGGAATCACTGTAGTAATCAACAATTAACATATTCTCCCTGGCACCTAATCGTGGAAATTGATGTGATTTTTCGATGATTCGTTGTATTATGTATATTCCTTCCGTTGGACATGCTGTGAGCTTGAAAGTGACAAGACACCCAAGAAGTAGAAAAACAAGGGTAACCAAACTAGCCTCCAATTTCCATCGCCGACGTCGCTACCATAGTGTATCATGTGGCTTTAACACT|downstream_gene_variant|MODIFIER|exon-XM_006967880.1-1|GENE_exon-XM_006967880.1-1|transcript|rna-XM_006967880.1|protein_coding||c.*663_*664insAGTGTTAAAGCCACATGATACACTATGGTAGCGACGTCGGCGATGGAAATTGGAGGCTAGTTTGGTTACCCTTGTTTTTCTACTTCTTGGGTGTCTTGTCACTTTCAAGCTCACAGCATGTCCAACGGAAGGAATATACATAATACAACGAATCATCGAAAAATCACATCAATTTCCACGATTAGGTGCCAGGGAGAATATGTTAATTGTTGATTACTACAGTGATTCCAACATATCGCGATAATCACGATAGTCGCCTATGGCCTCCAGCGAAATCCCGGATGCTTCCAATCAAGGTCTTCAATTTCCTCTGGAGATAGGCCATTCAGGTGTTCTTCGACATTGCGACCATCACGTTTGCGGTTATCTCTAATCATCCACACTAACATAACGCTGCTCACAATGAGCACCATTGTCGTTGTAGCAAGATTGAGACCATTGCCGATATGAAAGTTGGGCGCATCAAAGGGCAAGAAGCTCCATGTTGAGATGAGACCCCCCAATATTGCCAAGCATGACTAAAGAGAGCATGTCAGTATGACGGAGGTTGATACTGGCATCGTTATAGTGGTTGAGTGAAGGAAGAATGTGGAAATACCTGTAAAGCCCAATTGCGCTGCTTCTTGCCGAATCAGTAACAACGTTGGCGCTCACTTGCGAATTAACCATTGGGCCAAGAGCAAAGACTGAACTCGTGATCAAGAACGATGCGCCATATCTGACCCTCGGATTGGTGCTCGCCAGAAACATAATGTACCCGGTCATCCCGAGCGGTGCACTAGCAGCAATGATGATTTGACGACGGTCGATGTGCCAACTGAGAAGAGGGAACACGACCGTAAAGAATGCACCAACAATATATGGCGGTACCGTATGGAGTTGTTGGGAGATAACACTGTTGTGGGGGTAGATCGTCTGTACCACCGTTGGGGTGAAGAAAGCGAGTCCCTGTACTGTGATATTAACAAAAAGAAAGATGATGGCGGTGGAAATTGTCATTGGATTTTGATTCCACGAAGCATCTTCTTTTTGGTCCATTTTGTCAAGAAGAGTTGTTGTTCCTACACGCTCGGACTTAATGCGAGCAATACAAAGATCCTTTCGTCCTGGGTCAACCACGGGCTGTTGATGGGCGATCAGTAATGGTGAAGAAAGAGATTACTGATAATCCAACTGTGATAACACCCTCAATGGCAAAAATCATGCGCCAAGATGTAAACTGCCAAAATGGGGTAGCTTCAGAATGGCAGATGCGAGAAGCCCACCGAAGGCTCCGGCCAAGGGGGCCATGACCAGATACATGGCTAGCCGAAACGCCAATTCAGATCGGCGGTACCAACGACTCAGGTAATAAGCTATACCTGGCAGTAAACCAGTCTCAAACGCTCCAAGAAAGAAACGTACTGCGCAAGCTTGAGCCTTGTTGTGAACAAGAGCAGTAAATATGGGAGCAGAGGCCAAACCCGAGGGACGAGGCAGGGATAAACCATCCTGGCCCCATCCACTTGCACAGAATATTGCTGGGAATCTCGAGGATAATGTAAGAGATGTAGAAGATGGATAAAACAGTATTGTAGTCGTAGCCACTCAGGCCTAAATCTTTCTCGAACCCTGCGAGGCGTGCATTTCCTTCCTTGACCGAAGTCAGCAAATTAAAACGTCCACAGTTGTGGCACTGGAGAAGAAGCAACATACCAATATTTGCTCTGTCATTAAAACAGAAGAGATACAACAGGGCAACTGATGGAAGTAAATAGAGGTCGAGTTTCCAACGTAGCCTGGCTTCAGCTTTCGGATCTAGCTGTACAAGAGACTGTCCATACCTAGCACGCACGAATGTTTAACACCTTGTCATCTTAGAAGAGGAGTGGGAGAATTACTCGTCTGTTGCTGCTTGCCCACGTTCAGCAGCATCATGTAACTTCTCGTGTTCCACTTCTTGATAATGAGGCTTTGCTATCGTAGAAGCTTCTTCAACCGACATATTGAGACAAAGGTATTAGATCACTCGTTGTAATGAGACAGGTTCAACTGAATTGACAGGGACAAAACGAGATGGAGATAGTGGGCCATCAACGCTTTTCTAGCAAGATCTAGTTGATTAATCTTAAAACATTTAGTATATTTTAATTTGTCTAGCTCGGATCTACCCCGACTTCTGTCAGCTCGGGTTTGCCCCGATCCTTGGCAACCTGGGGAGTTTCAAGGTAGTTTGGGGTTCACGATGGCTGATTCATCAGCGTAGCCCGGCATTATAAAGTAGCGTCGGGACCTCTATCCGCTATGAATTTCCACAGTGTCCGACTCTTGACCGTCCGACATCCGCACATATGAAGAGCGACAAACAGCTGCGAACGCGTGTGCATTGCGCATAGCAAAGAACAAGAACGTACGACATCCGCAATTTTTGAGAACAATTAGTCGGATCGATTATTATAACATTGTTGCAGTTCATATTTATCTTTCTTCCACCGCGGCCGCAAGTTGTCGATTGGTTGATCCCGCGGATACCTGTATCCGAACCGACAAAGCCATGCCCGACATCGAGTCAGGCTTGAGGATAGGAAGCGTTCCGTGCGAGCCTGCGAAGCATGCAGATTATCAAGAAAGCGATGCGATTCCCGACTTCCGTGCTCCTCTTGTTCCCGAAAAGGAATTGGTGCAAGTTGTGTGTATGGCGACAGAGCGAAGCCATCCCCGCCAAATCGCATCGGCTCTTCTCGCGATCGTGAGGGGTTACCGATCCATCATGAGCCTAGAAGCGAAGATGCCCCACAACCGCTGCTCGCCCAGAATGCCAGAATGCTATTGACTGCCAAGGGAGAGAAAGGTGAGAAAGAGAATTCACAGCGAAAATCATGTTGGCTAACCCTCTTGAGACAGTTTACGTGGGCAAGACCGCTGCAATATCGATGCTCCAGTTTCTCCGGAATGTCCTTCGACGATATGCAGGACCTTCAACTTTCACTGAAAGTCGACGGAGTAATTCGATGTTGGAGGCCACTCTGAGGTCCGCGTCCCACAGGCCTACCGACTTTGTGGATAACTTGGACCTATCGGAACGAACCGAGTTAATCCACTATTACAAAGTTGCGGTTCGTGTTGGCGGTACCAGTCATCCGACATTAATTAGACTTCGCTAACTGTTAACCAAGTCAAATGGGTTTCTCAATCTACTCACGGATGGCATACTGGGTCAGCTAAGTTCTGAAAGCATTGCCACACCTGAATTCGAGGATACATCGTTAAAGGACGATATAACAGCAGCTTACTTGGTAATTGCATTGGAGCCCACTGCAGGGGCAATGGTGATAAAGATGTCAAGACGTCTTCGAACTATTTCGCGGAGGCACAACGCCTCGGCTTCCAGGATATGCCTGCTAAACCCAAGTCTTTCCATGGTGCGAAACTTTATCCTTATGGCATTTTACATGTTCTGTGCTTGCCGTAGAAATACGGGCCCTGTTGTATCTGGGAGTTGCATCGCGAGCAGCCACTATCCTCGGTTTACACCTACCGGAGTTGAATGCGACTTTACCGGCCGAGATTCGGACGGTGAGGCAAGTTGTTCTCTCGCCTTGGTACTTATTCACCGCGAACTAATTTGCTGCTGAAGGGTGCAAATATGGAAGAGTCTACGAGTTCTCGACCTCATTACCAACTCTATACTCGGTAGAACCCAGCGGAACGCAGGATATCCAGCCAGAGGCCCAGGAGGCGAGAGGGAAAACCGAGCTACTCCCTCACACTTCGATGACGTTGGATGCCATGTTTGAGTCCTGCTCTATCGTCGAACTCATAGCACAGAAGATAACTCGGGACGGAACTCTTGACATTCCTACAACTGAAGAGTTCCTACAGAAACTACGCGGTTGGGCACAAGGTCTGCCGTCAACTTTACGTCAACTGCTAACTCGAGAGAACGACGGTTGCGTGGAAGATAACCACCAACAAGCAGCTGTTGGCAACATTCATGTAGCTTGCAACTACTATTTTGGCGTCATGTTGGCCACACGGCAATTTCTCATCAGCGAGGCTATCACTTGGCTGCAGCAAAAACAGACAAACCGGAGTGACCAGGGACAATCTTTTGCCCCCTCATCAGATGCAAAGGCTCAAGAGCTAGCAAGAGTGTGTACCGACTCTGCTACGTATCTTGTACAAATGTGTCATGACGCTGGCACATCTGATTTCCTGCTGGGCAATATGTGTATACTTCAGTAAGTTTCGATGCCTAATACCAGAGGCCCTTAGAGAAGCGTAAGACTGATCGAATAATCACTTGAGCAGGCGTGGGTTTTCGCGGCAGGACTTATTCTTGGGGCTCTCTCTCCTAAGACCACCCGAAATAACGAGTTCGGAATCGCACTTTTACTTTTCTTCATCGCAGAACGTCTTGAAAACGGATTGCAAAATTGAGTCCTCAAGCACAACGTTACGCCGAGATCCTATCGATTTCTCAAGAGCGATCGAAGGATACCACCGACAGCTACAAAAAGATTCTTCTTCGAACAATGCTCTCTTGGAACGAATATTGAATCGCCTACCGCCTTCTAATGAGAGTGGCAACAATACGACGGGACTCCCTTCACCAATGATTAGTCACATGGGATATTCATCGACTGAAGAGGGGGGACAACCCATCTATCGACTTGCTCGACGGTATGCTAAAGCACGAGCCAAGTGCTATCGCTCTGTCATTACAGAATACTGACGATTTTGGATTCAACATTCTATGGGACGATTACATGTCCACCACAGAACCTCAAGAGGCACCATTCAACGGAAGTTTTGAGCAATCATCTTGGCGTTTGAACGATCTTACATCAAACCTCTATCAAGAAGGGAGTGGTACATGATATCAATCTGGATGTCATCCTTCTTTTCTTTACCAGGACAATGTCAAGGTTAAAATATTATATTAGCGCAATATAAAGTATATCCGAGCTTGTTAGCCGCCGAAGGTAATGA|||||663|WARNING_TRANSCRIPT_NO_START_CODON,TCATTACCTTCGGCGGCTAACAAGCTCGGATATACTTTATATTGCGCTAATATAATATTTTAACCTTGACATTGTCCTGGTAAAGAAAAGAAGGATGACATCCAGATTGATATCATGTACCACTCCCTTCTTGATAGAGGTTTGATGTAAGATCGTTCAAACGCCAAGATGATTGCTCAAAACTTCCGTTGAATGGTGCCTCTTGAGGTTCTGTGGTGGACATGTAATCGTCCCATAGAATGTTGAATCCAAAATCGTCAGTATTCTGTAATGACAGAGCGATAGCACTTGGCTCGTGCTTTAGCATACCGTCGAGCAAGTCGATAGATGGGTTGTCCCCCCTCTTCAGTCGATGAATATCCCATGTGACTAATCATTGGTGAAGGGAGTCCCGTCGTATTGTTGCCACTCTCATTAGAAGGCGGTAGGCGATTCAATATTCGTTCCAAGAGAGCATTGTTCGAAGAAGAATCTTTTTGTAGCTGTCGGTGGTATCCTTCGATCGCTCTTGAGAAATCGATAGGATCTCGGCGTAACGTTGTGCTTGAGGACTCAATTTTGCAATCCGTTTTCAAGACGTTCTGCGATGAAGAAAAGTAAAAGTGCGATTCCGAACTCGTTATTTCGGGTGGTCTTAGGAGAGAGAGCCCCAAGAATAAGTCCTGCCGCGAAAACCCACGCCTGCTCAAGTGATTATTCGATCAGTCTTACGCTTCTCTAAGGGCCTCTGGTATTAGGCATCGAAACTTACTGAAGTATACACATATTGCCCAGCAGGAAATCAGATGTGCCAGCGTCATGACACATTTGTACAAGATACGTAGCAGAGTCGGTACACACTCTTGCTAGCTCTTGAGCCTTTGCATCTGATGAGGGGGCAAAAGATTGTCCCTGGTCACTCCGGTTTGTCTGTTTTTGCTGCAGCCAAGTGATAGCCTCGCTGATGAGAAATTGCCGTGTGGCCAACATGACGCCAAAATAGTAGTTGCAAGCTACATGAATGTTGCCAACAGCTGCTTGTTGGTGGTTATCTTCCACGCAACCGTCGTTCTCTCGAGTTAGCAGTTGACGTAAAGTTGACGGCAGACCTTGTGCCCAACCGCGTAGTTTCTGTAGGAACTCTTCAGTTGTAGGAATGTCAAGAGTTCCGTCCCGAGTTATCTTCTGTGCTATGAGTTCGACGATAGAGCAGGACTCAAACATGGCATCCAACGTCATCGAAGTGTGAGGGAGTAGCTCGGTTTTCCCTCTCGCCTCCTGGGCCTCTGGCTGGATATCCTGCGTTCCGCTGGGTTCTACCGAGTATAGAGTTGGTAATGAGGTCGAGAACTCGTAGACTCTTCCATATTTGCACCCTTCAGCAGCAAATTAGTTCGCGGTGAATAAGTACCAAGGCGAGAGAACAACTTGCCTCACCGTCCGAATCTCGGCCGGTAAAGTCGCATTCAACTCCGGTAGGTGTAAACCGAGGATAGTGGCTGCTCGCGATGCAACTCCCAGATACAACAGGGCCCGTATTTCTACGGCAAGCACAGAACATGTAAAATGCCATAAGGATAAAGTTTCGCACCATGGAAAGACTTGGGTTTAGCAGGCATATCCTGGAAGCCGAGGCGTTGTGCCTCCGCGAAATAGTTCGAAGACGTCTTGACATCTTTATCACCATTGCCCCTGCAGTGGGCTCCAATGCAATTACCAAGTAAGCTGCTGTTATATCGTCCTTTAACGATGTATCCTCGAATTCAGGTGTGGCAATGCTTTCAGAACTTAGCTGACCCAGTATGCCATCCGTGAGTAGATTGAGAAACCCATTTGACTTGGTTAACAGTTAGCGAAGTCTAATTAATGTCGGATGACTGGTACCGCCAACACGAACCGCAACTTTGTAATAGTGGATTAACTCGGTTCGTTCCGATAGGTCCAAGTTATCCACAAAGTCGGTAGGCCTGTGGGACGCGGACCTCAGAGTGGCCTCCAACATCGAATTACTCCGTCGACTTTCAGTGAAAGTTGAAGGTCCTGCATATCGTCGAAGGACATTCCGGAGAAACTGGAGCATCGATATTGCAGCGGTCTTGCCCACGTAAACTGTCTCAAGAGGGTTAGCCAACATGATTTTCGCTGTGAATTCTCTTTCTCACCTTTCTCTCCCTTGGCAGTCAATAGCATTCTGGCATTCTGGGCGAGCAGCGGTTGTGGGGCATCTTCGCTTCTAGGCTCATGATGGATCGGTAACCCCTCACGATCGCGAGAAGAGCCGATGCGATTTGGCGGGGATGGCTTCGCTCTGTCGCCATACACACAACTTGCACCAATTCCTTTTCGGGAACAAGAGGAGCACGGAAGTCGGGAATCGCATCGCTTTCTTGATAATCTGCATGCTTCGCAGGCTCGCACGGAACGCTTCCTATCCTCAAGCCTGACTCGATGTCGGGCATGGCTTTGTCGGTTCGGATACAGGTATCCGCGGGATCAACCAATCGACAACTTGCGGCCGCGGTGGAAGAAAGATAAATATGAACTGCAACAATGTTATAATAATCGATCCGACTAATTGTTCTCAAAAATTGCGGATGTCGTACGTTCTTGTTCTTTGCTATGCGCAATGCACACGCGTTCGCAGCTGTTTGTCGCTCTTCATATGTGCGGATGTCGGACGGTCAAGAGTCGGACACTGTGGAAATTCATAGCGGATAGAGGTCCCGACGCTACTTTATAATGCCGGGCTACGCTGATGAATCAGCCATCGTGAACCCCAAACTACCTTGAAACTCCCCAGGTTGCCAAGGATCGGGGCAAACCCGAGCTGACAGAAGTCGGGGTAGATCCGAGCTAGACAAATTAAAATATACTAAATGTTTTAAGATTAATCAACTAGATCTTGCTAGAAAAGCGTTGATGGCCCACTATCTCCATCTCGTTTTGTCCCTGTCAATTCAGTTGAACCTGTCTCATTACAACGAGTGATCTAATACCTTTGTCTCAATATGTCGGTTGAAGAAGCTTCTACGATAGCAAAGCCTCATTATCAAGAAGTGGAACACGAGAAGTTACATGATGCTGCTGAACGTGGGCAAGCAGCAACAGACGAGTAATTCTCCCACTCCTCTTCTAAGATGACAAGGTGTTAAACATTCGTGCGTGCTAGGTATGGACAGTCTCTTGTACAGCTAGATCCGAAAGCTGAAGCCAGGCTACGTTGGAAACTCGACCTCTATTTACTTCCATCAGTTGCCCTGTTGTATCTCTTCTGTTTTAATGACAGAGCAAATATTGGTATGTTGCTTCTTCTCCAGTGCCACAACTGTGGACGTTTTAATTTGCTGACTTCGGTCAAGGAAGGAAATGCACGCCTCGCAGGGTTCGAGAAAGATTTAGGCCTGAGTGGCTACGACTACAATACTGTTTTATCCATCTTCTACATCTCTTACATTATCCTCGAGATTCCCAGCAATATTCTGTGCAAGTGGATGGGGCCAGGATGGTTTATCCCTGCCTCGTCCCTCGGGTTTGGCCTCTGCTCCCATATTTACTGCTCTTGTTCACAACAAGGCTCAAGCTTGCGCAGTACGTTTCTTTCTTGGAGCGTTTGAGACTGGTTTACTGCCAGGTATAGCTTATTACCTGAGTCGTTGGTACCGCCGATCTGAATTGGCGTTTCGGCTAGCCATGTATCTGGTCATGGCCCCCTTGGCCGGAGCCTTCGGTGGGCTTCTCGCATCTGCCATTCTGAAGCTACCCCATTTTGGCAGTTTACATCTTGGCGCATGATTTTTGCCATTGAGGGTGTTATCACAGTTGGATTATCAGTAATCTCTTTCTTCACCATTACTGATCGCCCATCAACAGCCCGTGGTTGACCCAGGACGAAAGGATCTTTGTATTGCTCGCATTAAGTCCGAGCGTGTAGGAACAACAACTCTTCTTGACAAAATGGACCAAAAAGAAGATGCTTCGTGGAATCAAAATCCAATGACAATTTCCACCGCCATCATCTTTCTTTTTGTTAATATCACAGTACAGGGACTCGCTTTCTTCACCCCAACGGTGGTACAGACGATCTACCCCCACAACAGTGTTATCTCCCAACAACTCCATACGGTACCGCCATATATTGTTGGTGCATTCTTTACGGTCGTGTTCCCTCTTCTCAGTTGGCACATCGACCGTCGTCAAATCATCATTGCTGCTAGTGCACCGCTCGGGATGACCGGGTACATTATGTTTCTGGCGAGCACCAATCCGAGGGTCAGATATGGCGCATCGTTCTTGATCACGAGTTCAGTCTTTGCTCTTGGCCCAATGGTTAATTCGCAAGTGAGCGCCAACGTTGTTACTGATTCGGCAAGAAGCAGCGCAATTGGGCTTTACAGGTATTTCCACATTCTTCCTTCACTCAACCACTATAACGATGCCAGTATCAACCTCCGTCATACTGACATGCTCTCTTTAGTCATGCTTGGCAATATTGGGGGGTCTCATCTCAACATGGAGCTTCTTGCCCTTTGATGCGCCCAACTTTCATATCGGCAATGGTCTCAATCTTGCTACAACGACAATGGTGCTCATTGTGAGCAGCGTTATGTTAGTGTGGATGATTAGAGATAACCGCAAACGTGATGGTCGCAATGTCGAAGAACACCTGAATGGCCTATCTCCAGAGGAAATTGAAGACCTTGATTGGAAGCATCCGGGATTTCGCTGGAGGCCATAGGCGACTATCGTGATTATCGCGATATGTTGGAATCACTGTAGTAATCAACAATTAACATATTCTCCCTGGCACCTAATCGTGGAAATTGATGTGATTTTTCGATGATTCGTTGTATTATGTATATTCCTTCCGTTGGACATGCTGTGAGCTTGAAAGTGACAAGACACCCAAGAAGTAGAAAAACAAGGGTAACCAAACTAGCCTCCAATTTCCATCGCCGACGTCGCTACCATAGTGTATCATGTGGCTTTAACACT|downstream_gene_variant|MODIFIER|exon-XM_006967881.1-1|GENE_exon-XM_006967881.1-1|transcript|rna-XM_006967881.1|protein_coding||c.*2774delTinsAGTGTTAAAGCCACATGATACACTATGGTAGCGACGTCGGCGATGGAAATTGGAGGCTAGTTTGGTTACCCTTGTTTTTCTACTTCTTGGGTGTCTTGTCACTTTCAAGCTCACAGCATGTCCAACGGAAGGAATATACATAATACAACGAATCATCGAAAAATCACATCAATTTCCACGATTAGGTGCCAGGGAGAATATGTTAATTGTTGATTACTACAGTGATTCCAACATATCGCGATAATCACGATAGTCGCCTATGGCCTCCAGCGAAATCCCGGATGCTTCCAATCAAGGTCTTCAATTTCCTCTGGAGATAGGCCATTCAGGTGTTCTTCGACATTGCGACCATCACGTTTGCGGTTATCTCTAATCATCCACACTAACATAACGCTGCTCACAATGAGCACCATTGTCGTTGTAGCAAGATTGAGACCATTGCCGATATGAAAGTTGGGCGCATCAAAGGGCAAGAAGCTCCATGTTGAGATGAGACCCCCCAATATTGCCAAGCATGACTAAAGAGAGCATGTCAGTATGACGGAGGTTGATACTGGCATCGTTATAGTGGTTGAGTGAAGGAAGAATGTGGAAATACCTGTAAAGCCCAATTGCGCTGCTTCTTGCCGAATCAGTAACAACGTTGGCGCTCACTTGCGAATTAACCATTGGGCCAAGAGCAAAGACTGAACTCGTGATCAAGAACGATGCGCCATATCTGACCCTCGGATTGGTGCTCGCCAGAAACATAATGTACCCGGTCATCCCGAGCGGTGCACTAGCAGCAATGATGATTTGACGACGGTCGATGTGCCAACTGAGAAGAGGGAACACGACCGTAAAGAATGCACCAACAATATATGGCGGTACCGTATGGAGTTGTTGGGAGATAACACTGTTGTGGGGGTAGATCGTCTGTACCACCGTTGGGGTGAAGAAAGCGAGTCCCTGTACTGTGATATTAACAAAAAGAAAGATGATGGCGGTGGAAATTGTCATTGGATTTTGATTCCACGAAGCATCTTCTTTTTGGTCCATTTTGTCAAGAAGAGTTGTTGTTCCTACACGCTCGGACTTAATGCGAGCAATACAAAGATCCTTTCGTCCTGGGTCAACCACGGGCTGTTGATGGGCGATCAGTAATGGTGAAGAAAGAGATTACTGATAATCCAACTGTGATAACACCCTCAATGGCAAAAATCATGCGCCAAGATGTAAACTGCCAAAATGGGGTAGCTTCAGAATGGCAGATGCGAGAAGCCCACCGAAGGCTCCGGCCAAGGGGGCCATGACCAGATACATGGCTAGCCGAAACGCCAATTCAGATCGGCGGTACCAACGACTCAGGTAATAAGCTATACCTGGCAGTAAACCAGTCTCAAACGCTCCAAGAAAGAAACGTACTGCGCAAGCTTGAGCCTTGTTGTGAACAAGAGCAGTAAATATGGGAGCAGAGGCCAAACCCGAGGGACGAGGCAGGGATAAACCATCCTGGCCCCATCCACTTGCACAGAATATTGCTGGGAATCTCGAGGATAATGTAAGAGATGTAGAAGATGGATAAAACAGTATTGTAGTCGTAGCCACTCAGGCCTAAATCTTTCTCGAACCCTGCGAGGCGTGCATTTCCTTCCTTGACCGAAGTCAGCAAATTAAAACGTCCACAGTTGTGGCACTGGAGAAGAAGCAACATACCAATATTTGCTCTGTCATTAAAACAGAAGAGATACAACAGGGCAACTGATGGAAGTAAATAGAGGTCGAGTTTCCAACGTAGCCTGGCTTCAGCTTTCGGATCTAGCTGTACAAGAGACTGTCCATACCTAGCACGCACGAATGTTTAACACCTTGTCATCTTAGAAGAGGAGTGGGAGAATTACTCGTCTGTTGCTGCTTGCCCACGTTCAGCAGCATCATGTAACTTCTCGTGTTCCACTTCTTGATAATGAGGCTTTGCTATCGTAGAAGCTTCTTCAACCGACATATTGAGACAAAGGTATTAGATCACTCGTTGTAATGAGACAGGTTCAACTGAATTGACAGGGACAAAACGAGATGGAGATAGTGGGCCATCAACGCTTTTCTAGCAAGATCTAGTTGATTAATCTTAAAACATTTAGTATATTTTAATTTGTCTAGCTCGGATCTACCCCGACTTCTGTCAGCTCGGGTTTGCCCCGATCCTTGGCAACCTGGGGAGTTTCAAGGTAGTTTGGGGTTCACGATGGCTGATTCATCAGCGTAGCCCGGCATTATAAAGTAGCGTCGGGACCTCTATCCGCTATGAATTTCCACAGTGTCCGACTCTTGACCGTCCGACATCCGCACATATGAAGAGCGACAAACAGCTGCGAACGCGTGTGCATTGCGCATAGCAAAGAACAAGAACGTACGACATCCGCAATTTTTGAGAACAATTAGTCGGATCGATTATTATAACATTGTTGCAGTTCATATTTATCTTTCTTCCACCGCGGCCGCAAGTTGTCGATTGGTTGATCCCGCGGATACCTGTATCCGAACCGACAAAGCCATGCCCGACATCGAGTCAGGCTTGAGGATAGGAAGCGTTCCGTGCGAGCCTGCGAAGCATGCAGATTATCAAGAAAGCGATGCGATTCCCGACTTCCGTGCTCCTCTTGTTCCCGAAAAGGAATTGGTGCAAGTTGTGTGTATGGCGACAGAGCGAAGCCATCCCCGCCAAATCGCATCGGCTCTTCTCGCGATCGTGAGGGGTTACCGATCCATCATGAGCCTAGAAGCGAAGATGCCCCACAACCGCTGCTCGCCCAGAATGCCAGAATGCTATTGACTGCCAAGGGAGAGAAAGGTGAGAAAGAGAATTCACAGCGAAAATCATGTTGGCTAACCCTCTTGAGACAGTTTACGTGGGCAAGACCGCTGCAATATCGATGCTCCAGTTTCTCCGGAATGTCCTTCGACGATATGCAGGACCTTCAACTTTCACTGAAAGTCGACGGAGTAATTCGATGTTGGAGGCCACTCTGAGGTCCGCGTCCCACAGGCCTACCGACTTTGTGGATAACTTGGACCTATCGGAACGAACCGAGTTAATCCACTATTACAAAGTTGCGGTTCGTGTTGGCGGTACCAGTCATCCGACATTAATTAGACTTCGCTAACTGTTAACCAAGTCAAATGGGTTTCTCAATCTACTCACGGATGGCATACTGGGTCAGCTAAGTTCTGAAAGCATTGCCACACCTGAATTCGAGGATACATCGTTAAAGGACGATATAACAGCAGCTTACTTGGTAATTGCATTGGAGCCCACTGCAGGGGCAATGGTGATAAAGATGTCAAGACGTCTTCGAACTATTTCGCGGAGGCACAACGCCTCGGCTTCCAGGATATGCCTGCTAAACCCAAGTCTTTCCATGGTGCGAAACTTTATCCTTATGGCATTTTACATGTTCTGTGCTTGCCGTAGAAATACGGGCCCTGTTGTATCTGGGAGTTGCATCGCGAGCAGCCACTATCCTCGGTTTACACCTACCGGAGTTGAATGCGACTTTACCGGCCGAGATTCGGACGGTGAGGCAAGTTGTTCTCTCGCCTTGGTACTTATTCACCGCGAACTAATTTGCTGCTGAAGGGTGCAAATATGGAAGAGTCTACGAGTTCTCGACCTCATTACCAACTCTATACTCGGTAGAACCCAGCGGAACGCAGGATATCCAGCCAGAGGCCCAGGAGGCGAGAGGGAAAACCGAGCTACTCCCTCACACTTCGATGACGTTGGATGCCATGTTTGAGTCCTGCTCTATCGTCGAACTCATAGCACAGAAGATAACTCGGGACGGAACTCTTGACATTCCTACAACTGAAGAGTTCCTACAGAAACTACGCGGTTGGGCACAAGGTCTGCCGTCAACTTTACGTCAACTGCTAACTCGAGAGAACGACGGTTGCGTGGAAGATAACCACCAACAAGCAGCTGTTGGCAACATTCATGTAGCTTGCAACTACTATTTTGGCGTCATGTTGGCCACACGGCAATTTCTCATCAGCGAGGCTATCACTTGGCTGCAGCAAAAACAGACAAACCGGAGTGACCAGGGACAATCTTTTGCCCCCTCATCAGATGCAAAGGCTCAAGAGCTAGCAAGAGTGTGTACCGACTCTGCTACGTATCTTGTACAAATGTGTCATGACGCTGGCACATCTGATTTCCTGCTGGGCAATATGTGTATACTTCAGTAAGTTTCGATGCCTAATACCAGAGGCCCTTAGAGAAGCGTAAGACTGATCGAATAATCACTTGAGCAGGCGTGGGTTTTCGCGGCAGGACTTATTCTTGGGGCTCTCTCTCCTAAGACCACCCGAAATAACGAGTTCGGAATCGCACTTTTACTTTTCTTCATCGCAGAACGTCTTGAAAACGGATTGCAAAATTGAGTCCTCAAGCACAACGTTACGCCGAGATCCTATCGATTTCTCAAGAGCGATCGAAGGATACCACCGACAGCTACAAAAAGATTCTTCTTCGAACAATGCTCTCTTGGAACGAATATTGAATCGCCTACCGCCTTCTAATGAGAGTGGCAACAATACGACGGGACTCCCTTCACCAATGATTAGTCACATGGGATATTCATCGACTGAAGAGGGGGGACAACCCATCTATCGACTTGCTCGACGGTATGCTAAAGCACGAGCCAAGTGCTATCGCTCTGTCATTACAGAATACTGACGATTTTGGATTCAACATTCTATGGGACGATTACATGTCCACCACAGAACCTCAAGAGGCACCATTCAACGGAAGTTTTGAGCAATCATCTTGGCGTTTGAACGATCTTACATCAAACCTCTATCAAGAAGGGAGTGGTACATGATATCAATCTGGATGTCATCCTTCTTTTCTTTACCAGGACAATGTCAAGGTTAAAATATTATATTAGCGCAATATAAAGTATATCCGAGCTTGTTAGCCGCCGAAGGTAATGA|||||2774|,TCATTACCTTCGGCGGCTAACAAGCTCGGATATACTTTATATTGCGCTAATATAATATTTTAACCTTGACATTGTCCTGGTAAAGAAAAGAAGGATGACATCCAGATTGATATCATGTACCACTCCCTTCTTGATAGAGGTTTGATGTAAGATCGTTCAAACGCCAAGATGATTGCTCAAAACTTCCGTTGAATGGTGCCTCTTGAGGTTCTGTGGTGGACATGTAATCGTCCCATAGAATGTTGAATCCAAAATCGTCAGTATTCTGTAATGACAGAGCGATAGCACTTGGCTCGTGCTTTAGCATACCGTCGAGCAAGTCGATAGATGGGTTGTCCCCCCTCTTCAGTCGATGAATATCCCATGTGACTAATCATTGGTGAAGGGAGTCCCGTCGTATTGTTGCCACTCTCATTAGAAGGCGGTAGGCGATTCAATATTCGTTCCAAGAGAGCATTGTTCGAAGAAGAATCTTTTTGTAGCTGTCGGTGGTATCCTTCGATCGCTCTTGAGAAATCGATAGGATCTCGGCGTAACGTTGTGCTTGAGGACTCAATTTTGCAATCCGTTTTCAAGACGTTCTGCGATGAAGAAAAGTAAAAGTGCGATTCCGAACTCGTTATTTCGGGTGGTCTTAGGAGAGAGAGCCCCAAGAATAAGTCCTGCCGCGAAAACCCACGCCTGCTCAAGTGATTATTCGATCAGTCTTACGCTTCTCTAAGGGCCTCTGGTATTAGGCATCGAAACTTACTGAAGTATACACATATTGCCCAGCAGGAAATCAGATGTGCCAGCGTCATGACACATTTGTACAAGATACGTAGCAGAGTCGGTACACACTCTTGCTAGCTCTTGAGCCTTTGCATCTGATGAGGGGGCAAAAGATTGTCCCTGGTCACTCCGGTTTGTCTGTTTTTGCTGCAGCCAAGTGATAGCCTCGCTGATGAGAAATTGCCGTGTGGCCAACATGACGCCAAAATAGTAGTTGCAAGCTACATGAATGTTGCCAACAGCTGCTTGTTGGTGGTTATCTTCCACGCAACCGTCGTTCTCTCGAGTTAGCAGTTGACGTAAAGTTGACGGCAGACCTTGTGCCCAACCGCGTAGTTTCTGTAGGAACTCTTCAGTTGTAGGAATGTCAAGAGTTCCGTCCCGAGTTATCTTCTGTGCTATGAGTTCGACGATAGAGCAGGACTCAAACATGGCATCCAACGTCATCGAAGTGTGAGGGAGTAGCTCGGTTTTCCCTCTCGCCTCCTGGGCCTCTGGCTGGATATCCTGCGTTCCGCTGGGTTCTACCGAGTATAGAGTTGGTAATGAGGTCGAGAACTCGTAGACTCTTCCATATTTGCACCCTTCAGCAGCAAATT
GTTCGCGGTGAATAAGTACCAAGGCGAGAGAACAACTTGCCTCACCGTCCGAATCTCGGCCGGTAAAGTCGCATTCAACTCCGGTAGGTGTAAACCGAGGATAGTGGCTGCTCGCGATGCAACTCCCAGATACAACAGGGCCCGTATTTCTACGGCAAGCACAGAACATGTAAAATGCCATAAGGATAAAGTTTCGCACCATGGAAAGACTTGGGTTTAGCAGGCATATCCTGGAAGCCGAGGCGTTGTGCCTCCGCGAAATAGTTCGAAGACGTCTTGACATCTTTATCACCATTGCCCCTGCAGTGGGCTCCAATGCAATTACCAAGTAAGCTGCTGTTATATCGTCCTTTAACGATGTATCCTCGAATTCAGGTGTGGCAATGCTTTCAGAACTTAGCTGACCCAGTATGCCATCCGTGAGTAGATTGAGAAACCCATTTGACTTGGTTAACAGTTAGCGAAGTCTAATTAATGTCGGATGACTGGTACCGCCAACACGAACCGCAACTTTGTAATAGTGGATTAACTCGGTTCGTTCCGATAGGTCCAAGTTATCCACAAAGTCGGTAGGCCTGTGGGACGCGGACCTCAGAGTGGCCTCCAACATCGAATTACTCCGTCGACTTTCAGTGAAAGTTGAAGGTCCTGCATATCGTCGAAGGACATTCCGGAGAAACTGGAGCATCGATATTGCAGCGGTCTTGCCCACGTAAACTGTCTCAAGAGGGTTAGCCAACATGATTTTCGCTGTGAATTCTCTTTCTCACCTTTCTCTCCCTTGGCAGTCAATAGCATTCTGGCATTCTGGGCGAGCAGCGGTTGTGGGGCATCTTCGCTTCTAGGCTCATGATGGATCGGTAACCCCTCACGATCGCGAGAAGAGCCGATGCGATTTGGCGGGGATGGCTTCGCTCTGTCGCCATACACACAACTTGCACCAATTCCTTTTCGGGAACAAGAGGAGCACGGAAGTCGGGAATCGCATCGCTTTCTTGATAATCTGCATGCTTCGCAGGCTCGCACGGAACGCTTCCTATCCTCAAGCCTGACTCGATGTCGGGCATGGCTTTGTCGGTTCGGATACAGGTATCCGCGGGATCAACCAATCGACAACTTGCGGCCGCGGTGGAAGAAAGATAAATATGAACTGCAACAATGTTATAATAATCGATCCGACTAATTGTTCTCAAAAATTGCGGATGTCGTACGTTCTTGTTCTTTGCTATGCGCAATGCACACGCGTTCGCAGCTGTTTGTCGCTCTTCATATGTGCGGATGTCGGACGGTCAAGAGTCGGACACTGTGGAAATTCATAGCGGATAGAGGTCCCGACGCTACTTTATAATGCCGGGCTACGCTGATGAATCAGCCATCGTGAACCCCAAACTACCTTGAAACTCCCCAGGTTGCCAAGGATCGGGGCAAACCCGAGCTGACAGAAGTCGGGGTAGATCCGAGCTAGACAAATTAAAATATACTAAATGTTTTAAGATTAATCAACTAGATCTTGCTAGAAAAGCGTTGATGGCCCACTATCTCCATCTCGTTTTGTCCCTGTCAATTCAGTTGAACCTGTCTCATTACAACGAGTGATCTAATACCTTTGTCTCAATATGTCGGTTGAAGAAGCTTCTACGATAGCAAAGCCTCATTATCAAGAAGTGGAACACGAGAAGTTACATGATGCTGCTGAACGTGGGCAAGCAGCAACAGACGAGTAATTCTCCCACTCCTCTTCTAAGATGACAAGGTGTTAAACATTCGTGCGTGCTAGGTATGGACAGTCTCTTGTACAGCTAGATCCGAAAGCTGAAGCCAGGCTACGTTGGAAACTCGACCTCTATTTACTTCCATCAGTTGCCCTGTTGTATCTCTTCTGTTTTAATGACAGAGCAAATATTGGTATGTTGCTTCTTCTCCAGTGCCACAACTGTGGACGTTTTAATTTGCTGACTTCGGTCAAGGAAGGAAATGCACGCCTCGCAGGGTTCGAGAAAGATTTAGGCCTGAGTGGCTACGACTACAATACTGTTTTATCCATCTTCTACATCTCTTACATTATCCTCGAGATTCCCAGCAATATTCTGTGCAAGTGGATGGGGCCAGGATGGTTTATCCCTGCCTCGTCCCTCGGGTTTGGCCTCTGCTCCCATATTTACTGCTCTTGTTCACAACAAGGCTCAAGCTTGCGCAGTACGTTTCTTTCTTGGAGCGTTTGAGACTGGTTTACTGCCAGGTATAGCTTATTACCTGAGTCGTTGGTACCGCCGATCTGAATTGGCGTTTCGGCTAGCCATGTATCTGGTCATGGCCCCCTTGGCCGGAGCCTTCGGTGGGCTTCTCGCATCTGCCATTCTGAAGCTACCCCATTTTGGCAGTTTACATCTTGGCGCATGATTTTTGCCATTGAGGGTGTTATCACAGTTGGATTATCAGTAATCTCTTTCTTCACCATTACTGATCGCCCATCAACAGCCCGTGGTTGACCCAGGACGAAAGGATCTTTGTATTGCTCGCATTAAGTCCGAGCGTGTAGGAACAACAACTCTTCTTGACAAAATGGACCAAAAAGAAGATGCTTCGTGGAATCAAAATCCAATGACAATTTCCACCGCCATCATCTTTCTTTTTGTTAATATCACAGTACAGGGACTCGCTTTCTTCACCCCAACGGTGGTACAGACGATCTACCCCCACAACAGTGTTATCTCCCAACAACTCCATACGGTACCGCCATATATTGTTGGTGCATTCTTTACGGTCGTGTTCCCTCTTCTCAGTTGGCACATCGACCGTCGTCAAATCATCATTGCTGCTAGTGCACCGCTCGGGATGACCGGGTACATTATGTTTCTGGCGAGCACCAATCCGAGGGTCAGATATGGCGCATCGTTCTTGATCACGAGTTCAGTCTTTGCTCTTGGCCCAATGGTTAATTCGCAAGTGAGCGCCAACGTTGTTACTGATTCGGCAAGAAGCAGCGCAATTGGGCTTTACAGGTATTTCCACATTCTTCCTTCACTCAACCACTATAACGATGCCAGTATCAACCTCCGTCATACTGACATGCTCTCTTTAGTCATGCTTGGCAATATTGGGGGGTCTCATCTCAACATGGAGCTTCTTGCCCTTTGATGCGCCCAACTTTCATATCGGCAATGGTCTCAATCTTGCTACAACGACAATGGTGCTCATTGTGAGCAGCGTTATGTTAGTGTGGATGATTAGAGATAACCGCAAACGTGATGGTCGCAATGTCGAAGAACACCTGAATGGCCTATCTCCAGAGGAAATTGAAGACCTTGATTGGAAGCATCCGGGATTTCGCTGGAGGCCATAGGCGACTATCGTGATTATCGCGATATGTTGGAATCACTGTAGTAATCAACAATTAACATATTCTCCCTGGCACCTAATCGTGGAAATTGATGTGATTTTTCGATGATTCGTTGTATTATGTATATTCCTTCCGTTGGACATGCTGTGAGCTTGAAAGTGACAAGACACCCAAGAAGTAGAAAAACAAGGGTAACCAAACTAGCCTCCAATTTCCATCGCCGACGTCGCTACCATAGTGTATCATGTGGCTTTAACACT|downstream_gene_variant|MODIFIER|exon-XM_006967881.1-1|GENE_exon-XM_006967881.1-1|transcript|rna-XM_006967881.1|protein_coding||c.*2774delGinsAGTGTTAAAGCCACATGATACACTATGGTAGCGACGTCGGCGATGGAAATTGGAGGCTAGTTTGGTTACCCTTGTTTTTCTACTTCTTGGGTGTCTTGTCACTTTCAAGCTCACAGCATGTCCAACGGAAGGAATATACATAATACAACGAATCATCGAAAAATCACATCAATTTCCACGATTAGGTGCCAGGGAGAATATGTTAATTGTTGATTACTACAGTGATTCCAACATATCGCGATAATCACGATAGTCGCCTATGGCCTCCAGCGAAATCCCGGATGCTTCCAATCAAGGTCTTCAATTTCCTCTGGAGATAGGCCATTCAGGTGTTCTTCGACATTGCGACCATCACGTTTGCGGTTATCTCTAATCATCCACACTAACATAACGCTGCTCACAATGAGCACCATTGTCGTTGTAGCAAGATTGAGACCATTGCCGATATGAAAGTTGGGCGCATCAAAGGGCAAGAAGCTCCATGTTGAGATGAGACCCCCCAATATTGCCAAGCATGACTAAAGAGAGCATGTCAGTATGACGGAGGTTGATACTGGCATCGTTATAGTGGTTGAGTGAAGGAAGAATGTGGAAATACCTGTAAAGCCCAATTGCGCTGCTTCTTGCCGAATCAGTAACAACGTTGGCGCTCACTTGCGAATTAACCATTGGGCCAAGAGCAAAGACTGAACTCGTGATCAAGAACGATGCGCCATATCTGACCCTCGGATTGGTGCTCGCCAGAAACATAATGTACCCGGTCATCCCGAGCGGTGCACTAGCAGCAATGATGATTTGACGACGGTCGATGTGCCAACTGAGAAGAGGGAACACGACCGTAAAGAATGCACCAACAATATATGGCGGTACCGTATGGAGTTGTTGGGAGATAACACTGTTGTGGGGGTAGATCGTCTGTACCACCGTTGGGGTGAAGAAAGCGAGTCCCTGTACTGTGATATTAACAAAAAGAAAGATGATGGCGGTGGAAATTGTCATTGGATTTTGATTCCACGAAGCATCTTCTTTTTGGTCCATTTTGTCAAGAAGAGTTGTTGTTCCTACACGCTCGGACTTAATGCGAGCAATACAAAGATCCTTTCGTCCTGGGTCAACCACGGGCTGTTGATGGGCGATCAGTAATGGTGAAGAAAGAGATTACTGATAATCCAACTGTGATAACACCCTCAATGGCAAAAATCATGCGCCAAGATGTAAACTGCCAAAATGGGGTAGCTTCAGAATGGCAGATGCGAGAAGCCCACCGAAGGCTCCGGCCAAGGGGGCCATGACCAGATACATGGCTAGCCGAAACGCCAATTCAGATCGGCGGTACCAACGACTCAGGTAATAAGCTATACCTGGCAGTAAACCAGTCTCAAACGCTCCAAGAAAGAAACGTACTGCGCAAGCTTGAGCCTTGTTGTGAACAAGAGCAGTAAATATGGGAGCAGAGGCCAAACCCGAGGGACGAGGCAGGGATAAACCATCCTGGCCCCATCCACTTGCACAGAATATTGCTGGGAATCTCGAGGATAATGTAAGAGATGTAGAAGATGGATAAAACAGTATTGTAGTCGTAGCCACTCAGGCCTAAATCTTTCTCGAACCCTGCGAGGCGTGCATTTCCTTCCTTGACCGAAGTCAGCAAATTAAAACGTCCACAGTTGTGGCACTGGAGAAGAAGCAACATACCAATATTTGCTCTGTCATTAAAACAGAAGAGATACAACAGGGCAACTGATGGAAGTAAATAGAGGTCGAGTTTCCAACGTAGCCTGGCTTCAGCTTTCGGATCTAGCTGTACAAGAGACTGTCCATACCTAGCACGCACGAATGTTTAACACCTTGTCATCTTAGAAGAGGAGTGGGAGAATTACTCGTCTGTTGCTGCTTGCCCACGTTCAGCAGCATCATGTAACTTCTCGTGTTCCACTTCTTGATAATGAGGCTTTGCTATCGTAGAAGCTTCTTCAACCGACATATTGAGACAAAGGTATTAGATCACTCGTTGTAATGAGACAGGTTCAACTGAATTGACAGGGACAAAACGAGATGGAGATAGTGGGCCATCAACGCTTTTCTAGCAAGATCTAGTTGATTAATCTTAAAACATTTAGTATATTTTAATTTGTCTAGCTCGGATCTACCCCGACTTCTGTCAGCTCGGGTTTGCCCCGATCCTTGGCAACCTGGGGAGTTTCAAGGTAGTTTGGGGTTCACGATGGCTGATTCATCAGCGTAGCCCGGCATTATAAAGTAGCGTCGGGACCTCTATCCGCTATGAATTTCCACAGTGTCCGACTCTTGACCGTCCGACATCCGCACATATGAAGAGCGACAAACAGCTGCGAACGCGTGTGCATTGCGCATAGCAAAGAACAAGAACGTACGACATCCGCAATTTTTGAGAACAATTAGTCGGATCGATTATTATAACATTGTTGCAGTTCATATTTATCTTTCTTCCACCGCGGCCGCAAGTTGTCGATTGGTTGATCCCGCGGATACCTGTATCCGAACCGACAAAGCCATGCCCGACATCGAGTCAGGCTTGAGGATAGGAAGCGTTCCGTGCGAGCCTGCGAAGCATGCAGATTATCAAGAAAGCGATGCGATTCCCGACTTCCGTGCTCCTCTTGTTCCCGAAAAGGAATTGGTGCAAGTTGTGTGTATGGCGACAGAGCGAAGCCATCCCCGCCAAATCGCATCGGCTCTTCTCGCGATCGTGAGGGGTTACCGATCCATCATGAGCCTAGAAGCGAAGATGCCCCACAACCGCTGCTCGCCCAGAATGCCAGAATGCTATTGACTGCCAAGGGAGAGAAAGGTGAGAAAGAGAATTCACAGCGAAAATCATGTTGGCTAACCCTCTTGAGACAGTTTACGTGGGCAAGACCGCTGCAATATCGATGCTCCAGTTTCTCCGGAATGTCCTTCGACGATATGCAGGACCTTCAACTTTCACTGAAAGTCGACGGAGTAATTCGATGTTGGAGGCCACTCTGAGGTCCGCGTCCCACAGGCCTACCGACTTTGTGGATAACTTGGACCTATCGGAACGAACCGAGTTAATCCACTATTACAAAGTTGCGGTTCGTGTTGGCGGTACCAGTCATCCGACATTAATTAGACTTCGCTAACTGTTAACCAAGTCAAATGGGTTTCTCAATCTACTCACGGATGGCATACTGGGTCAGCTAAGTTCTGAAAGCATTGCCACACCTGAATTCGAGGATACATCGTTAAAGGACGATATAACAGCAGCTTACTTGGTAATTGCATTGGAGCCCACTGCAGGGGCAATGGTGATAAAGATGTCAAGACGTCTTCGAACTATTTCGCGGAGGCACAACGCCTCGGCTTCCAGGATATGCCTGCTAAACCCAAGTCTTTCCATGGTGCGAAACTTTATCCTTATGGCATTTTACATGTTCTGTGCTTGCCGTAGAAATACGGGCCCTGTTGTATCTGGGAGTTGCATCGCGAGCAGCCACTATCCTCGGTTTACACCTACCGGAGTTGAATGCGACTTTACCGGCCGAGATTCGGACGGTGAGGCAAGTTGTTCTCTCGCCTTGGTACTTATTCACCGCGAACTAATTTGCTGCTGAAGGGTGCAAATATGGAAGAGTCTACGAGTTCTCGACCTCATTACCAACTCTATACTCGGTAGAACCCAGCGGAACGCAGGATATCCAGCCAGAGGCCCAGGAGGCGAGAGGGAAAACCGAGCTACTCCCTCACACTTCGATGACGTTGGATGCCATGTTTGAGTCCTGCTCTATCGTCGAACTCATAGCACAGAAGATAACTCGGGACGGAACTCTTGACATTCCTACAACTGAAGAGTTCCTACAGAAACTACGCGGTTGGGCACAAGGTCTGCCGTCAACTTTACGTCAACTGCTAACTCGAGAGAACGACGGTTGCGTGGAAGATAACCACCAACAAGCAGCTGTTGGCAACATTCATGTAGCTTGCAACTACTATTTTGGCGTCATGTTGGCCACACGGCAATTTCTCATCAGCGAGGCTATCACTTGGCTGCAGCAAAAACAGACAAACCGGAGTGACCAGGGACAATCTTTTGCCCCCTCATCAGATGCAAAGGCTCAAGAGCTAGCAAGAGTGTGTACCGACTCTGCTACGTATCTTGTACAAATGTGTCATGACGCTGGCACATCTGATTTCCTGCTGGGCAATATGTGTATACTTCAGTAAGTTTCGATGCCTAATACCAGAGGCCCTTAGAGAAGCGTAAGACTGATCGAATAATCACTTGAGCAGGCGTGGGTTTTCGCGGCAGGACTTATTCTTGGGGCTCTCTCTCCTAAGACCACCCGAAATAACGAGTTCGGAATCGCACTTTTACTTTTCTTCATCGCAGAACGTCTTGAAAACGGATTGCAAAATTGAGTCCTCAAGCACAACGTTACGCCGAGATCCTATCGATTTCTCAAGAGCGATCGAAGGATACCACCGACAGCTACAAAAAGATTCTTCTTCGAACAATGCTCTCTTGGAACGAATATTGAATCGCCTACCGCCTTCTAATGAGAGTGGCAACAATACGACGGGACTCCCTTCACCAATGATTAGTCACATGGGATATTCATCGACTGAAGAGGGGGGACAACCCATCTATCGACTTGCTCGACGGTATGCTAAAGCACGAGCCAAGTGCTATCGCTCTGTCATTACAGAATACTGACGATTTTGGATTCAACATTCTATGGGACGATTACATGTCCACCACAGAACCTCAAGAGGCACCATTCAACGGAAGTTTTGAGCAATCATCTTGGCGTTTGAACGATCTTACATCAAACCTCTATCAAGAAGGGAGTGGTACATGATATCAATCTGGATGTCATCCTTCTTTTCTTTACCAGGACAATGTCAAGGTTAAAATATTATATTAGCGCAATATAAAGTATATCCGAGCTTGTTAGCCGCCGAAGGTAATGA|||||2774|,TCATTACCTTCGGCGGCTAACAAGCTCGGATATACTTTATATTGCGCTAATATAATATTTTAACCTTGACATTGTCCTGGTAAAGAAAAGAAGGATGACATCCAGATTGATATCATGTACCACTCCCTTCTTGATAGAGGTTTGATGTAAGATCGTTCAAACGCCAAGATGATTGCTCAAAACTTCCGTTGAATGGTGCCTCTTGAGGTTCTGTGGTGGACATGTAATCGTCCCATAGAATGTTGAATCCAAAATCGTCAGTATTCTGTAATGACAGAGCGATAGCACTTGGCTCGTGCTTTAGCATACCGTCGAGCAAGTCGATAGATGGGTTGTCCCCCCTCTTCAGTCGATGAATATCCCATGTGACTAATCATTGGTGAAGGGAGTCCCGTCGTATTGTTGCCACTCTCATTAGAAGGCGGTAGGCGATTCAATATTCGTTCCAAGAGAGCATTGTTCGAAGAAGAATCTTTTTGTAGCTGTCGGTGGTATCCTTCGATCGCTCTTGAGAAATCGATAGGATCTCGGCGTAACGTTGTGCTTGAGGACTCAATTTTGCAATCCGTTTTCAAGACGTTCTGCGATGAAGAAAAGTAAAAGTGCGATTCCGAACTCGTTATTTCGGGTGGTCTTAGGAGAGAGAGCCCCAAGAATAAGTCCTGCCGCGAAAACCCACGCCTGCTCAAGTGATTATTCGATCAGTCTTACGCTTCTCTAAGGGCCTCTGGTATTAGGCATCGAAACTTACTGAAGTATACACATATTGCCCAGCAGGAAATCAGATGTGCCAGCGTCATGACACATTTGTACAAGATACGTAGCAGAGTCGGTACACACTCTTGCTAGCTCTTGAGCCTTTGCATCTGATGAGGGGGCAAAAGATTGTCCCTGGTCACTCCGGTTTGTCTGTTTTTGCTGCAGCCAAGTGATAGCCTCGCTGATGAGAAATTGCCGTGTGGCCAACATGACGCCAAAATAGTAGTTGCAAGCTACATGAATGTTGCCAACAGCTGCTTGTTGGTGGTTATCTTCCACGCAACCGTCGTTCTCTCGAGTTAGCAGTTGACGTAAAGTTGACGGCAGACCTTGTGCCCAACCGCGTAGTTTCTGTAGGAACTCTTCAGTTGTAGGAATGTCAAGAGTTCCGTCCCGAGTTATCTTCTGTGCTATGAGTTCGACGATAGAGCAGGACTCAAACATGGCATCCAACGTCATCGAAGTGTGAGGGAGTAGCTCGGTTTTCCCTCTCGCCTCCTGGGCCTCTGGCTGGATATCCTGCGTTCCGCTGGGTTCTACCGAGTATAGAGTTGGTAATGAGGTCGAGAACTCGTAGACTCTTCCATATTTGCACCCTTCAGCAGCAAATTAGTTCGCGGTGAATAAGTACCAAGGCGAGAGAACAACTTGCCTCACCGTCCGAATCTCGGCCGGTAAAGTCGCATTCAACTCCGGTAGGTGTAAACCGAGGATAGTGGCTGCTCGCGATGCAACTCCCAGATACAACAGGGCCCGTATTTCTACGGCAAGCACAGAACATGTAAAATGCCATAAGGATAAAGTTTCGCACCATGGAAAGACTTGGGTTTAGCAGGCATATCCTGGAAGCCGAGGCGTTGTGCCTCCGCGAAATAGTTCGAAGACGTCTTGACATCTTTATCACCATTGCCCCTGCAGTGGGCTCCAATGCAATTACCAAGTAAGCTGCTGTTATATCGTCCTTTAACGATGTATCCTCGAATTCAGGTGTGGCAATGCTTTCAGAACTTAGCTGACCCAGTATGCCATCCGTGAGTAGATTGAGAAACCCATTTGACTTGGTTAACAGTTAGCGAAGTCTAATTAATGTCGGATGACTGGTACCGCCAACACGAACCGCAACTTTGTAATAGTGGATTAACTCGGTTCGTTCCGATAGGTCCAAGTTATCCACAAAGTCGGTAGGCCTGTGGGACGCGGACCTCAGAGTGGCCTCCAACATCGAATTACTCCGTCGACTTTCAGTGAAAGTTGAAGGTCCTGCATATCGTCGAAGGACATTCCGGAGAAACTGGAGCATCGATATTGCAGCGGTCTTGCCCACGTAAACTGTCTCAAGAGGGTTAGCCAACATGATTTTCGCTGTGAATTCTCTTTCTCACCTTTCTCTCCCTTGGCAGTCAATAGCATTCTGGCATTCTGGGCGAGCAGCGGTTGTGGGGCATCTTCGCTTCTAGGCTCATGATGGATCGGTAACCCCTCACGATCGCGAGAAGAGCCGATGCGATTTGGCGGGGATGGCTTCGCTCTGTCGCCATACACACAACTTGCACCAATTCCTTTTCGGGAACAAGAGGAGCACGGAAGTCGGGAATCGCATCGCTTTCTTGATAATCTGCATGCTTCGCAGGCTCGCACGGAACGCTTCCTATCCTCAAGCCTGACTCGATGTCGGGCATGGCTTTGTCGGTTCGGATACAGGTATCCGCGGGATCAACCAATCGACAACTTGCGGCCGCGGTGGAAGAAAGATAAATATGAACTGCAACAATGTTATAATAATCGATCCGACTAATTGTTCTCAAAAATTGCGGATGTCGTACGTTCTTGTTCTTTGCTATGCGCAATGCACACGCGTTCGCAGCTGTTTGTCGCTCTTCATATGTGCGGATGTCGGACGGTCAAGAGTCGGACACTGTGGAAATTCATAGCGGATAGAGGTCCCGACGCTACTTTATAATGCCGGGCTACGCTGATGAATCAGCCATCGTGAACCCCAAACTACCTTGAAACTCCCCAGGTTGCCAAGGATCGGGGCAAACCCGAGCTGACAGAAGTCGGGGTAGATCCGAGCTAGACAAATTAAAATATACTAAATGTTTTAAGATTAATCAACTAGATCTTGCTAGAAAAGCGTTGATGGCCCACTATCTCCATCTCGTTTTGTCCCTGTCAATTCAGTTGAACCTGTCTCATTACAACGAGTGATCTAATACCTTTGTCTCAATATGTCGGTTGAAGAAGCTTCTACGATAGCAAAGCCTCATTATCAAGAAGTGGAACACGAGAAGTTACATGATGCTGCTGAACGTGGGCAAGCAGCAACAGACGAGTAATTCTCCCACTCCTCTTCTAAGATGACAAGGTGTTAAACATTCGTGCGTGCTAGGTATGGACAGTCTCTTGTACAGCTAGATCCGAAAGCTGAAGCCAGGCTACGTTGGAAACTCGACCTCTATTTACTTCCATCAGTTGCCCTGTTGTATCTCTTCTGTTTTAATGACAGAGCAAATATTGGTATGTTGCTTCTTCTCCAGTGCCACAACTGTGGACGTTTTAATTTGCTGACTTCGGTCAAGGAAGGAAATGCACGCCTCGCAGGGTTCGAGAAAGATTTAGGCCTGAGTGGCTACGACTACAATACTGTTTTATCCATCTTCTACATCTCTTACATTATCCTCGAGATTCCCAGCAATATTCTGTGCAAGTGGATGGGGCCAGGATGGTTTATCCCTGCCTCGTCCCTCGGGTTTGGCCTCTGCTCCCATATTTACTGCTCTTGTTCACAACAAGGCTCAAGCTTGCGCAGTACGTTTCTTTCTTGGAGCGTTTGAGACTGGTTTACTGCCAGGTATAGCTTATTACCTGAGTCGTTGGTACCGCCGATCTGAATTGGCGTTTCGGCTAGCCATGTATCTGGTCATGGCCCCCTTGGCCGGAGCCTTCGGTGGGCTTCTCGCATCTGCCATTCTGAAGCTACCCCATTTTGGCAGTTTACATCTTGGCGCATGATTTTTGCCATTGAGGGTGTTATCACAGTTGGATTATCAGTAATCTCTTTCTTCACCATTACTGATCGCCCATCAACAGCCCGTGGTTGACCCAGGACGAAAGGATCTTTGTATTGCTCGCATTAAGTCCGAGCGTGTAGGAACAACAACTCTTCTTGACAAAATGGACCAAAAAGAAGATGCTTCGTGGAATCAAAATCCAATGACAATTTCCACCGCCATCATCTTTCTTTTTGTTAATATCACAGTACAGGGACTCGCTTTCTTCACCCCAACGGTGGTACAGACGATCTACCCCCACAACAGTGTTATCTCCCAACAACTCCATACGGTACCGCCATATATTGTTGGTGCATTCTTTACGGTCGTGTTCCCTCTTCTCAGTTGGCACATCGACCGTCGTCAAATCATCATTGCTGCTAGTGCACCGCTCGGGATGACCGGGTACATTATGTTTCTGGCGAGCACCAATCCGAGGGTCAGATATGGCGCATCGTTCTTGATCACGAGTTCAGTCTTTGCTCTTGGCCCAATGGTTAATTCGCAAGTGAGCGCCAACGTTGTTACTGATTCGGCAAGAAGCAGCGCAATTGGGCTTTACAGGTATTTCCACATTCTTCCTTCACTCAACCACTATAACGATGCCAGTATCAACCTCCGTCATACTGACATGCTCTCTTTAGTCATGCTTGGCAATATTGGGGGGTCTCATCTCAACATGGAGCTTCTTGCCCTTTGATGCGCCCAACTTTCATATCGGCAATGGTCTCAATCTTGCTACAACGACAATGGTGCTCATTGTGAGCAGCGTTATGTTAGTGTGGATGATTAGAGATAACCGCAAACGTGATGGTCGCAATGTCGAAGAACACCTGAATGGCCTATCTCCAGAGGAAATTGAAGACCTTGATTGGAAGCATCCGGGATTTCGCTGGAGGCCATAGGCGACTATCGTGATTATCGCGATATGTTGGAATCACTGTAGTAATCAACAATTAACATATTCTCCCTGGCACCTAATCGTGGAAATTGATGTGATTTTTCGATGATTCGTTGTATTATGTATATTCCTTCCGTTGGACATGCTGTGAGCTTGAAAGTGACAAGACACCCAAGAAGTAGAAAAACAAGGGTAACCAAACTAGCCTCCAATTTCCATCGCCGACGTCGCTACCATAGTGTATCATGTGGCTTTAACACT|downstream_gene_variant|MODIFIER|exon-XM_006967881.1-1|GENE_exon-XM_006967881.1-1|transcript|rna-XM_006967881.1|protein_coding||c.*2774delCinsAGTGTTAAAGCCACATGATACACTATGGTAGCGACGTCGGCGATGGAAATTGGAGGCTAGTTTGGTTACCCTTGTTTTTCTACTTCTTGGGTGTCTTGTCACTTTCAAGCTCACAGCATGTCCAACGGAAGGAATATACATAATACAACGAATCATCGAAAAATCACATCAATTTCCACGATTAGGTGCCAGGGAGAATATGTTAATTGTTGATTACTACAGTGATTCCAACATATCGCGATAATCACGATAGTCGCCTATGGCCTCCAGCGAAATCCCGGATGCTTCCAATCAAGGTCTTCAATTTCCTCTGGAGATAGGCCATTCAGGTGTTCTTCGACATTGCGACCATCACGTTTGCGGTTATCTCTAATCATCCACACTAACATAACGCTGCTCACAATGAGCACCATTGTCGTTGTAGCAAGATTGAGACCATTGCCGATATGAAAGTTGGGCGCATCAAAGGGCAAGAAGCTCCATGTTGAGATGAGACCCCCCAATATTGCCAAGCATGACTAAAGAGAGCATGTCAGTATGACGGAGGTTGATACTGGCATCGTTATAGTGGTTGAGTGAAGGAAGAATGTGGAAATACCTGTAAAGCCCAATTGCGCTGCTTCTTGCCGAATCAGTAACAACGTTGGCGCTCACTTGCGAATTAACCATTGGGCCAAGAGCAAAGACTGAACTCGTGATCAAGAACGATGCGCCATATCTGACCCTCGGATTGGTGCTCGCCAGAAACATAATGTACCCGGTCATCCCGAGCGGTGCACTAGCAGCAATGATGATTTGACGACGGTCGATGTGCCAACTGAGAAGAGGGAACACGACCGTAAAGAATGCACCAACAATATATGGCGGTACCGTATGGAGTTGTTGGGAGATAACACTGTTGTGGGGGTAGATCGTCTGTACCACCGTTGGGGTGAAGAAAGCGAGTCCCTGTACTGTGATATTAACAAAAAGAAAGATGATGGCGGTGGAAATTGTCATTGGATTTTGATTCCACGAAGCATCTTCTTTTTGGTCCATTTTGTCAAGAAGAGTTGTTGTTCCTACACGCTCGGACTTAATGCGAGCAATACAAAGATCCTTTCGTCCTGGGTCAACCACGGGCTGTTGATGGGCGATCAGTAATGGTGAAGAAAGAGATTACTGATAATCCAACTGTGATAACACCCTCAATGGCAAAAATCATGCGCCAAGATGTAAACTGCCAAAATGGGGTAGCTTCAGAATGGCAGATGCGAGAAGCCCACCGAAGGCTCCGGCCAAGGGGGCCATGACCAGATACATGGCTAGCCGAAACGCCAATTCAGATCGGCGGTACCAACGACTCAGGTAATAAGCTATACCTGGCAGTAAACCAGTCTCAAACGCTCCAAGAAAGAAACGTACTGCGCAAGCTTGAGCCTTGTTGTGAACAAGAGCAGTAAATATGGGAGCAGAGGCCAAACCCGAGGGACGAGGCAGGGATAAACCATCCTGGCCCCATCCACTTGCACAGAATATTGCTGGGAATCTCGAGGATAATGTAAGAGATGTAGAAGATGGATAAAACAGTATTGTAGTCGTAGCCACTCAGGCCTAAATCTTTCTCGAACCCTGCGAGGCGTGCATTTCCTTCCTTGACCGAAGTCAGCAAATTAAAACGTCCACAGTTGTGGCACTGGAGAAGAAGCAACATACCAATATTTGCTCTGTCATTAAAACAGAAGAGATACAACAGGGCAACTGATGGAAGTAAATAGAGGTCGAGTTTCCAACGTAGCCTGGCTTCAGCTTTCGGATCTAGCTGTACAAGAGACTGTCCATACCTAGCACGCACGAATGTTTAACACCTTGTCATCTTAGAAGAGGAGTGGGAGAATTACTCGTCTGTTGCTGCTTGCCCACGTTCAGCAGCATCATGTAACTTCTCGTGTTCCACTTCTTGATAATGAGGCTTTGCTATCGTAGAAGCTTCTTCAACCGACATATTGAGACAAAGGTATTAGATCACTCGTTGTAATGAGACAGGTTCAACTGAATTGACAGGGACAAAACGAGATGGAGATAGTGGGCCATCAACGCTTTTCTAGCAAGATCTAGTTGATTAATCTTAAAACATTTAGTATATTTTAATTTGTCTAGCTCGGATCTACCCCGACTTCTGTCAGCTCGGGTTTGCCCCGATCCTTGGCAACCTGGGGAGTTTCAAGGTAGTTTGGGGTTCACGATGGCTGATTCATCAGCGTAGCCCGGCATTATAAAGTAGCGTCGGGACCTCTATCCGCTATGAATTTCCACAGTGTCCGACTCTTGACCGTCCGACATCCGCACATATGAAGAGCGACAAACAGCTGCGAACGCGTGTGCATTGCGCATAGCAAAGAACAAGAACGTACGACATCCGCAATTTTTGAGAACAATTAGTCGGATCGATTATTATAACATTGTTGCAGTTCATATTTATCTTTCTTCCACCGCGGCCGCAAGTTGTCGATTGGTTGATCCCGCGGATACCTGTATCCGAACCGACAAAGCCATGCCCGACATCGAGTCAGGCTTGAGGATAGGAAGCGTTCCGTGCGAGCCTGCGAAGCATGCAGATTATCAAGAAAGCGATGCGATTCCCGACTTCCGTGCTCCTCTTGTTCCCGAAAAGGAATTGGTGCAAGTTGTGTGTATGGCGACAGAGCGAAGCCATCCCCGCCAAATCGCATCGGCTCTTCTCGCGATCGTGAGGGGTTACCGATCCATCATGAGCCTAGAAGCGAAGATGCCCCACAACCGCTGCTCGCCCAGAATGCCAGAATGCTATTGACTGCCAAGGGAGAGAAAGGTGAGAAAGAGAATTCACAGCGAAAATCATGTTGGCTAACCCTCTTGAGACAGTTTACGTGGGCAAGACCGCTGCAATATCGATGCTCCAGTTTCTCCGGAATGTCCTTCGACGATATGCAGGACCTTCAACTTTCACTGAAAGTCGACGGAGTAATTCGATGTTGGAGGCCACTCTGAGGTCCGCGTCCCACAGGCCTACCGACTTTGTGGATAACTTGGACCTATCGGAACGAACCGAGTTAATCCACTATTACAAAGTTGCGGTTCGTGTTGGCGGTACCAGTCATCCGACATTAATTAGACTTCGCTAACTGTTAACCAAGTCAAATGGGTTTCTCAATCTACTCACGGATGGCATACTGGGTCAGCTAAGTTCTGAAAGCATTGCCACACCTGAATTCGAGGATACATCGTTAAAGGACGATATAACAGCAGCTTACTTGGTAATTGCATTGGAGCCCACTGCAGGGGCAATGGTGATAAAGATGTCAAGACGTCTTCGAACTATTTCGCGGAGGCACAACGCCTCGGCTTCCAGGATATGCCTGCTAAACCCAAGTCTTTCCATGGTGCGAAACTTTATCCTTATGGCATTTTACATGTTCTGTGCTTGCCGTAGAAATACGGGCCCTGTTGTATCTGGGAGTTGCATCGCGAGCAGCCACTATCCTCGGTTTACACCTACCGGAGTTGAATGCGACTTTACCGGCCGAGATTCGGACGGTGAGGCAAGTTGTTCTCTCGCCTTGGTACTTATTCACCGCGAACTAATTTGCTGCTGAAGGGTGCAAATATGGAAGAGTCTACGAGTTCTCGACCTCATTACCAACTCTATACTCGGTAGAACCCAGCGGAACGCAGGATATCCAGCCAGAGGCCCAGGAGGCGAGAGGGAAAACCGAGCTACTCCCTCACACTTCGATGACGTTGGATGCCATGTTTGAGTCCTGCTCTATCGTCGAACTCATAGCACAGAAGATAACTCGGGACGGAACTCTTGACATTCCTACAACTGAAGAGTTCCTACAGAAACTACGCGGTTGGGCACAAGGTCTGCCGTCAACTTTACGTCAACTGCTAACTCGAGAGAACGACGGTTGCGTGGAAGATAACCACCAACAAGCAGCTGTTGGCAACATTCATGTAGCTTGCAACTACTATTTTGGCGTCATGTTGGCCACACGGCAATTTCTCATCAGCGAGGCTATCACTTGGCTGCAGCAAAAACAGACAAACCGGAGTGACCAGGGACAATCTTTTGCCCCCTCATCAGATGCAAAGGCTCAAGAGCTAGCAAGAGTGTGTACCGACTCTGCTACGTATCTTGTACAAATGTGTCATGACGCTGGCACATCTGATTTCCTGCTGGGCAATATGTGTATACTTCAGTAAGTTTCGATGCCTAATACCAGAGGCCCTTAGAGAAGCGTAAGACTGATCGAATAATCACTTGAGCAGGCGTGGGTTTTCGCGGCAGGACTTATTCTTGGGGCTCTCTCTCCTAAGACCACCCGAAATAACGAGTTCGGAATCGCACTTTTACTTTTCTTCATCGCAGAACGTCTTGAAAACGGATTGCAAAATTGAGTCCTCAAGCACAACGTTACGCCGAGATCCTATCGATTTCTCAAGAGCGATCGAAGGATACCACCGACAGCTACAAAAAGATTCTTCTTCGAACAATGCTCTCTTGGAACGAATATTGAATCGCCTACCGCCTTCTAATGAGAGTGGCAACAATACGACGGGACTCCCTTCACCAATGATTAGTCACATGGGATATTCATCGACTGAAGAGGGGGGACAACCCATCTATCGACTTGCTCGACGGTATGCTAAAGCACGAGCCAAGTGCTATCGCTCTGTCATTACAGAATACTGACGATTTTGGATTCAACATTCTATGGGACGATTACATGTCCACCACAGAACCTCAAGAGGCACCATTCAACGGAAGTTTTGAGCAATCATCTTGGCGTTTGAACGATCTTACATCAAACCTCTATCAAGAAGGGAGTGGTACATGATATCAATCTGGATGTCATCCTTCTTTTCTTTACCAGGACAATGTCAAGGTTAAAATATTATATTAGCGCAATATAAAGTATATCCGAGCTTGTTAGCCGCCGAAGGTAATGA|||||2774|,TCATTACCTTCGGCGGCTAACAAGCTCGGATATACTTTATATTGCGCTAATATAATATTTTAACCTTGACATTGTCCTGGTAAAGAAAAGAAGGATGACATCCAGATTGATATCATGTACCACTCCCTTCTTGATAGAGGTTTGATGTAAGATCGTTCAAACGCCAAGATGATTGCTCAAAACTTCCGTTGAATGGTGCCTCTTGAGGTTCTGTGGTGGACATGTAATCGTCCCATAGAATGTTGAATCCAAAATCGTCAGTATTCTGTAATGACAGAGCGATAGCACTTGGCTCGTGCTTTAGCATACCGTCGAGCAAGTCGATAGATGGGTTGTCCCCCCTCTTCAGTCGATGAATATCCCATGTGACTAATCATTGGTGAAGGGAGTCCCGTCGTATTGTTGCCACTCTCATTAGAAGGCGGTAGGCGATTCAATATTCGTTCCAAGAGAGCATTGTTCGAAGAAGAATCTTTTTGTAGCTGTCGGTGGTATCCTTCGATCGCTCTTGAGAAATCGATAGGATCTCGGCGTAACGTTGTGCTTGAGGACTCAATTTTGCAATCCGTTTTCAAGACGTTCTGCGATGAAGAAAAGTAAAAGTGCGATTCCGAACTCGTTATTTCGGGTGGTCTTAGGAGAGAGAGCCCCAAGAATAAGTCCTGCCGCGAAAACCCACGCCTGCTCAAGTGATTATTCGATCAGTCTTACGCTTCTCTAAGGGCCTCTGGTATTAGGCATCGAAACTTACTGAAGTATACACATATTGCCCAGCAGGAAATCAGATGTGCCAGCGTCATGACACATTTGTACAAGATACGTAGCAGAGTCGGTACACACTCTTGCTAGCTCTTGAGCCTTTGCATCTGATGAGGGGGCAAAAGATTGTCCCTGGTCACTCCGGTTTGTCTGTTTTTGCTGCAGCCAAGTGATAGCCTCGCTGATGAGAAATTGCCGTGTGGCCAACATGACGCCAAAATAGTAGTTGCAAGCTACATGAATGTTGCCAACAGCTGCTTGTTGGTGGTTATCTTCCACGCAACCGTCGTTCTCTCGAGTTAGCAGTTGACGTAAAGTTGACGGCAGACCTTGTGCCCAACCGCGTAGTTTCTGTAGGAACTCTTCAGTTGTAGGAATGTCAAGAGTTCCGTCCCGAGTTATCTTCTGTGCTATGAGTTCGACGATAGAGCAGGACTCAAACATGGCATCCAACGTCATCGAAGTGTGAGGGAGTAGCTCGGTTTTCCCTCTCGCCTCCTGGGCCTCTGGCTGGATATCCTGCGTTCCGCTGGGTTCTACCGAGTATAGAGTTGGTAATGAGGTCGAGAACTCGTAGACTCTTCCATATTTGCACCCTTCAGCAGCAAATTAGTTCGCGGTGAATAAGTACCAAGGCGAGAGAACAACTTGCCTCACCGTCCGAATCTCGGCCGGTAAAGTCGCATTCAACTCCGGTAGGTGTAAACCGAGGATAGTGGCTGCTCGCGATGCAACTCCCAGATACAACAGGGCCCGTATTTCTACGGCAAGCACAGAACATGTAAAATGCCATAAGGATAAAGTTTCGCACCATGGAAAGACTTGGGTTTAGCAGGCATATCCTGGAAGCCGAGGCGTTGTGCCTCCGCGAAATAGTTCGAAGACGTCTTGACATCTTTATCACCATTGCCCCTGCAGTGGGCTCCAATGCAATTACCAAGTAAGCTGCTGTTATATCGTCCTTTAACGATGTATCCTCGAATTCAGGTGTGGCAATGCTTTCAGAACTTAGCTGACCCAGTATGCCATCCGTGAGTAGATTGAGAAACCCATTTGACTTGGTTAACAGTTAGCGAAGTCTAATTAATGTCGGATGACTGGTACCGCCAACACGAACCGCAACTTTGTAATAGTGGATTAACTCGGTTCGTTCCGATAGGTCCAAGTTATCCACAAAGTCGGTAGGCCTGTGGGACGCGGACCTCAGAGTGGCCTCCAACATCGAATTACTCCGTCGACTTTCAGTGAAAGTTGAAGGTCCTGCATATCGTCGAAGGACATTCCGGAGAAACTGGAGCATCGATATTGCAGCGGTCTTGCCCACGTAAACTGTCTCAAGAGGGTTAGCCAACATGATTTTCGCTGTGAATTCTCTTTCTCACCTTTCTCTCCCTTGGCAGTCAATAGCATTCTGGCATTCTGGGCGAGCAGCGGTTGTGGGGCATCTTCGCTTCTAGGCTCATGATGGATCGGTAACCCCTCACGATCGCGAGAAGAGCCGATGCGATTTGGCGGGGATGGCTTCGCTCTGTCGCCATACACACAACTTGCACCAATTCCTTTTCGGGAACAAGAGGAGCACGGAAGTCGGGAATCGCATCGCTTTCTTGATAATCTGCATGCTTCGCAGGCTCGCACGGAACGCTTCCTATCCTCAAGCCTGACTCGATGTCGGGCATGGCTTTGTCGGTTCGGATACAGGTATCCGCGGGATCAACCAATCGACAACTTGCGGCCGCGGTGGAAGAAAGATAAATATGAACTGCAACAATGTTATAATAATCGATCCGACTAATTGTTCTCAAAAATTGCGGATGTCGTACGTTCTTGTTCTTTGCTATGCGCAATGCACACGCGTTCGCAGCTGTTTGTCGCTCTTCATATGTGCGGATGTCGGACGGTCAAGAGTCGGACACTGTGGAAATTCATAGCGGATAGAGGTCCCGACGCTACTTTATAATGCCGGGCTACGCTGATGAATCAGCCATCGTGAACCCCAAACTACCTTGAAACTCCCCAGGTTGCCAAGGATCGGGGCAAACCCGAGCTGACAGAAGTCGGGGTAGATCCGAGCTAGACAAATTAAAATATACTAAATGTTTTAAGATTAATCAACTAGATCTTGCTAGAAAAGCGTTGATGGCCCACTATCTCCATCTCGTTTTGTCCCTGTCAATTCAGTTGAACCTGTCTCATTACAACGAGTGATCTAATACCTTTGTCTCAATATGTCGGTTGAAGAAGCTTCTACGATAGCAAAGCCTCATTATCAAGAAGTGGAACACGAGAAGTTACATGATGCTGCTGAACGTGGGCAAGCAGCAACAGACGAGTAATTCTCCCACTCCTCTTCTAAGATGACAAGGTGTTAAACATTCGTGCGTGCTAGGTATGGACAGTCTCTTGTACAGCTAGATCCGAAAGCTGAAGCCAGGCTACGTTGGAAACTCGACCTCTATTTACTTCCATCAGTTGCCCTGTTGTATCTCTTCTGTTTTAATGACAGAGCAAATATTGGTATGTTGCTTCTTCTCCAGTGCCACAACTGTGGACGTTTTAATTTGCTGACTTCGGTCAAGGAAGGAAATGCACGCCTCGCAGGGTTCGAGAAAGATTTAGGCCTGAGTGGCTACGACTACAATACTGTTTTATCCATCTTCTACATCTCTTACATTATCCTCGAGATTCCCAGCAATATTCTGTGCAAGTGGATGGGGCCAGGATGGTTTATCCCTGCCTCGTCCCTCGGGTTTGGCCTCTGCTCCCATATTTACTGCTCTTGTTCACAACAAGGCTCAAGCTTGCGCAGTACGTTTCTTTCTTGGAGCGTTTGAGACTGGTTTACTGCCAGGTATAGCTTATTACCTGAGTCGTTGGTACCGCCGATCTGAATTGGCGTTTCGGCTAGCCATGTATCTGGTCATGGCCCCCTTGGCCGGAGCCTTCGGTGGGCTTCTCGCATCTGCCATTCTGAAGCTACCCCATTTTGGCAGTTTACATCTTGGCGCATGATTTTTGCCATTGAGGGTGTTATCACAGTTGGATTATCAGTAATCTCTTTCTTCACCATTACTGATCGCCCATCAACAGCCCGTGGTTGACCCAGGACGAAAGGATCTTTGTATTGCTCGCATTAAGTCCGAGCGTGTAGGAACAACAACTCTTCTTGACAAAATGGACCAAAAAGAAGATGCTTCGTGGAATCAAAATCCAATGACAATTTCCACCGCCATCATCTTTCTTTTTGTTAATATCACAGTACAGGGACTCGCTTTCTTCACCCCAACGGTGGTACAGACGATCTACCCCCACAACAGTGTTATCTCCCAACAACTCCATACGGTACCGCCATATATTGTTGGTGCATTCTTTACGGTCGTGTTCCCTCTTCTCAGTTGGCACATCGACCGTCGTCAAATCATCATTGCTGCTAGTGCACCGCTCGGGATGACCGGGTACATTATGTTTCTGGCGAGCACCAATCCGAGGGTCAGATATGGCGCATCGTTCTTGATCACGAGTTCAGTCTTTGCTCTTGGCCCAATGGTTAATTCGCAAGTGAGCGCCAACGTTGTTACTGATTCGGCAAGAAGCAGCGCAATTGGGCTTTACAGGTATTTCCACATTCTTCCTTCACTCAACCACTATAACGATGCCAGTATCAACCTCCGTCATACTGACATGCTCTCTTTAGTCATGCTTGGCAATATTGGGGGGTCTCATCTCAACATGGAGCTTCTTGCCCTTTGATGCGCCCAACTTTCATATCGGCAATGGTCTCAATCTTGCTACAACGACAATGGTGCTCATTGTGAGCAGCGTTATGTTAGTGTGGATGATTAGAGATAACCGCAAACGTGATGGTCGCAATGTCGAAGAACACCTGAATGGCCTATCTCCAGAGGAAATTGAAGACCTTGATTGGAAGCATCCGGGATTTCGCTGGAGGCCATAGGCGACTATCGTGATTATCGCGATATGTTGGAATCACTGTAGTAATCAACAATTAACATATTCTCCCTGGCACCTAATCGTGGAAATTGATGTGATTTTTCGATGATTCGTTGTATTATGTATATTCCTTCCGTTGGACATGCTGTGAGCTTGAAAGTGACAAGACACCCAAGAAGTAGAAAAACAAGGGTAACCAAACTAGCCTCCAATTTCCATCGCCGACGTCGCTACCATAGTGTATCATGTGGCTTTAACACT|downstream_gene_variant|MODIFIER|exon-XM_006967881.1-1|GENE_exon-XM_006967881.1-1|transcript|rna-XM_006967881.1|protein_coding||c.*2774_*2775insAGTGTTAAAGCCACATGATACACTATGGTAGCGACGTCGGCGATGGAAATTGGAGGCTAGTTTGGTTACCCTTGTTTTTCTACTTCTTGGGTGTCTTGTCACTTTCAAGCTCACAGCATGTCCAACGGAAGGAATATACATAATACAACGAATCATCGAAAAATCACATCAATTTCCACGATTAGGTGCCAGGGAGAATATGTTAATTGTTGATTACTACAGTGATTCCAACATATCGCGATAATCACGATAGTCGCCTATGGCCTCCAGCGAAATCCCGGATGCTTCCAATCAAGGTCTTCAATTTCCTCTGGAGATAGGCCATTCAGGTGTTCTTCGACATTGCGACCATCACGTTTGCGGTTATCTCTAATCATCCACACTAACATAACGCTGCTCACAATGAGCACCATTGTCGTTGTAGCAAGATTGAGACCATTGCCGATATGAAAGTTGGGCGCATCAAAGGGCAAGAAGCTCCATGTTGAGATGAGACCCCCCAATATTGCCAAGCATGACTAAAGAGAGCATGTCAGTATGACGGAGGTTGATACTGGCATCGTTATAGTGGTTGAGTGAAGGAAGAATGTGGAAATACCTGTAAAGCCCAATTGCGCTGCTTCTTGCCGAATCAGTAACAACGTTGGCGCTCACTTGCGAATTAACCATTGGGCCAAGAGCAAAGACTGAACTCGTGATCAAGAACGATGCGCCATATCTGACCCTCGGATTGGTGCTCGCCAGAAACATAATGTACCCGGTCATCCCGAGCGGTGCACTAGCAGCAATGATGATTTGACGACGGTCGATGTGCCAACTGAGAAGAGGGAACACGACCGTAAAGAATGCACCAACAATATATGGCGGTACCGTATGGAGTTGTTGGGAGATAACACTGTTGTGGGGGTAGATCGTCTGTACCACCGTTGGGGTGAAGAAAGCGAGTCCCTGTACTGTGATATTAACAAAAAGAAAGATGATGGCGGTGGAAATTGTCATTGGATTTTGATTCCACGAAGCATCTTCTTTTTGGTCCATTTTGTCAAGAAGAGTTGTTGTTCCTACACGCTCGGACTTAATGCGAGCAATACAAAGATCCTTTCGTCCTGGGTCAACCACGGGCTGTTGATGGGCGATCAGTAATGGTGAAGAAAGAGATTACTGATAATCCAACTGTGATAACACCCTCAATGGCAAAAATCATGCGCCAAGATGTAAACTGCCAAAATGGGGTAGCTTCAGAATGGCAGATGCGAGAAGCCCACCGAAGGCTCCGGCCAAGGGGGCCATGACCAGATACATGGCTAGCCGAAACGCCAATTCAGATCGGCGGTACCAACGACTCAGGTAATAAGCTATACCTGGCAGTAAACCAGTCTCAAACGCTCCAAGAAAGAAACGTACTGCGCAAGCTTGAGCCTTGTTGTGAACAAGAGCAGTAAATATGGGAGCAGAGGCCAAACCCGAGGGACGAGGCAGGGATAAACCATCCTGGCCCCATCCACTTGCACAGAATATTGCTGGGAATCTCGAGGATAATGTAAGAGATGTAGAAGATGGATAAAACAGTATTGTAGTCGTAGCCACTCAGGCCTAAATCTTTCTCGAACCCTGCGAGGCGTGCATTTCCTTCCTTGACCGAAGTCAGCAAATTAAAACGTCCACAGTTGTGGCACTGGAGAAGAAGCAACATACCAATATTTGCTCTGTCATTAAAACAGAAGAGATACAACAGGGCAACTGATGGAAGTAAATAGAGGTCGAGTTTCCAACGTAGCCTGGCTTCAGCTTTCGGATCTAGCTGTACAAGAGACTGTCCATACCTAGCACGCACGAATGTTTAACACCTTGTCATCTTAGAAGAGGAGTGGGAGAATTACTCGTCTGTTGCTGCTTGCCCACGTTCAGCAGCATCATGTAACTTCTCGTGTTCCACTTCTTGATAATGAGGCTTTGCTATCGTAGAAGCTTCTTCAACCGACATATTGAGACAAAGGTATTAGATCACTCGTTGTAATGAGACAGGTTCAACTGAATTGACAGGGACAAAACGAGATGGAGATAGTGGGCCATCAACGCTTTTCTAGCAAGATCTAGTTGATTAATCTTAAAACATTTAGTATATTTTAATTTGTCTAGCTCGGATCTACCCCGACTTCTGTCAGCTCGGGTTTGCCCCGATCCTTGGCAACCTGGGGAGTTTCAAGGTAGTTTGGGGTTCACGATGGCTGATTCATCAGCGTAGCCCGGCATTATAAAGTAGCGTCGGGACCTCTATCCGCTATGAATTTCCACAGTGTCCGACTCTTGACCGTCCGACATCCGCACATATGAAGAGCGACAAACAGCTGCGAACGCGTGTGCATTGCGCATAGCAAAGAACAAGAACGTACGACATCCGCAATTTTTGAGAACAATTAGTCGGATCGATTATTATAACATTGTTGCAGTTCATATTTATCTTTCTTCCACCGCGGCCGCAAGTTGTCGATTGGTTGATCCCGCGGATACCTGTATCCGAACCGACAAAGCCATGCCCGACATCGAGTCAGGCTTGAGGATAGGAAGCGTTCCGTGCGAGCCTGCGAAGCATGCAGATTATCAAGAAAGCGATGCGATTCCCGACTTCCGTGCTCCTCTTGTTCCCGAAAAGGAATTGGTGCAAGTTGTGTGTATGGCGACAGAGCGAAGCCATCCCCGCCAAATCGCATCGGCTCTTCTCGCGATCGTGAGGGGTTACCGATCCATCATGAGCCTAGAAGCGAAGATGCCCCACAACCGCTGCTCGCCCAGAATGCCAGAATGCTATTGACTGCCAAGGGAGAGAAAGGTGAGAAAGAGAATTCACAGCGAAAATCATGTTGGCTAACCCTCTTGAGACAGTTTACGTGGGCAAGACCGCTGCAATATCGATGCTCCAGTTTCTCCGGAATGTCCTTCGACGATATGCAGGACCTTCAACTTTCACTGAAAGTCGACGGAGTAATTCGATGTTGGAGGCCACTCTGAGGTCCGCGTCCCACAGGCCTACCGACTTTGTGGATAACTTGGACCTATCGGAACGAACCGAGTTAATCCACTATTACAAAGTTGCGGTTCGTGTTGGCGGTACCAGTCATCCGACATTAATTAGACTTCGCTAACTGTTAACCAAGTCAAATGGGTTTCTCAATCTACTCACGGATGGCATACTGGGTCAGCTAAGTTCTGAAAGCATTGCCACACCTGAATTCGAGGATACATCGTTAAAGGACGATATAACAGCAGCTTACTTGGTAATTGCATTGGAGCCCACTGCAGGGGCAATGGTGATAAAGATGTCAAGACGTCTTCGAACTATTTCGCGGAGGCACAACGCCTCGGCTTCCAGGATATGCCTGCTAAACCCAAGTCTTTCCATGGTGCGAAACTTTATCCTTATGGCATTTTACATGTTCTGTGCTTGCCGTAGAAATACGGGCCCTGTTGTATCTGGGAGTTGCATCGCGAGCAGCCACTATCCTCGGTTTACACCTACCGGAGTTGAATGCGACTTTACCGGCCGAGATTCGGACGGTGAGGCAAGTTGTTCTCTCGCCTTGGTACTTATTCACCGCGAACTAATTTGCTGCTGAAGGGTGCAAATATGGAAGAGTCTACGAGTTCTCGACCTCATTACCAACTCTATACTCGGTAGAACCCAGCGGAACGCAGGATATCCAGCCAGAGGCCCAGGAGGCGAGAGGGAAAACCGAGCTACTCCCTCACACTTCGATGACGTTGGATGCCATGTTTGAGTCCTGCTCTATCGTCGAACTCATAGCACAGAAGATAACTCGGGACGGAACTCTTGACATTCCTACAACTGAAGAGTTCCTACAGAAACTACGCGGTTGGGCACAAGGTCTGCCGTCAACTTTACGTCAACTGCTAACTCGAGAGAACGACGGTTGCGTGGAAGATAACCACCAACAAGCAGCTGTTGGCAACATTCATGTAGCTTGCAACTACTATTTTGGCGTCATGTTGGCCACACGGCAATTTCTCATCAGCGAGGCTATCACTTGGCTGCAGCAAAAACAGACAAACCGGAGTGACCAGGGACAATCTTTTGCCCCCTCATCAGATGCAAAGGCTCAAGAGCTAGCAAGAGTGTGTACCGACTCTGCTACGTATCTTGTACAAATGTGTCATGACGCTGGCACATCTGATTTCCTGCTGGGCAATATGTGTATACTTCAGTAAGTTTCGATGCCTAATACCAGAGGCCCTTAGAGAAGCGTAAGACTGATCGAATAATCACTTGAGCAGGCGTGGGTTTTCGCGGCAGGACTTATTCTTGGGGCTCTCTCTCCTAAGACCACCCGAAATAACGAGTTCGGAATCGCACTTTTACTTTTCTTCATCGCAGAACGTCTTGAAAACGGATTGCAAAATTGAGTCCTCAAGCACAACGTTACGCCGAGATCCTATCGATTTCTCAAGAGCGATCGAAGGATACCACCGACAGCTACAAAAAGATTCTTCTTCGAACAATGCTCTCTTGGAACGAATATTGAATCGCCTACCGCCTTCTAATGAGAGTGGCAACAATACGACGGGACTCCCTTCACCAATGATTAGTCACATGGGATATTCATCGACTGAAGAGGGGGGACAACCCATCTATCGACTTGCTCGACGGTATGCTAAAGCACGAGCCAAGTGCTATCGCTCTGTCATTACAGAATACTGACGATTTTGGATTCAACATTCTATGGGACGATTACATGTCCACCACAGAACCTCAAGAGGCACCATTCAACGGAAGTTTTGAGCAATCATCTTGGCGTTTGAACGATCTTACATCAAACCTCTATCAAGAAGGGAGTGGTACATGATATCAATCTGGATGTCATCCTTCTTTTCTTTACCAGGACAATGTCAAGGTTAAAATATTATATTAGCGCAATATAAAGTATATCCGAGCTTGTTAGCCGCCGAAGGTAATGA|||||2774|,TCATTACCTTCGGCGGCTAACAAGCTCGGATATACTTTATATTGCGCTAATATAATATTTTAACCTTGACATTGTCCTGGTAAAGAAAAGAAGGATGACATCCAGATTGATATCATGTACCACTCCCTTCTTGATAGAGGTTTGATGTAAGATCGTTCAAACGCCAAGATGATTGCTCAAAACTTCCGTTGAATGGTGCCTCTTGAGGTTCTGTGGTGGACATGTAATCGTCCCATAGAATGTTGAATCCAAAATCGTCAGTATTCTGTAATGACAGAGCGATAGCACTTGGCTCGTGCTTTAGCATACCGTCGAGCAAGTCGATAGATGGGTTGTCCCCCCTCTTCAGTCGATGAATATCCCATGTGACTAATCATTGGTGAAGGGAGTCCCGTCGTATTGTTGCCACTCTCATTAGAAGGCGGTAGGCGATTCAATATTCGTTCCAAGAGAGCATTGTTCGAAGAAGAATCTTTTTGTAGCTGTCGGTGGTATCCTTCGATCGCTCTTGAGAAATCGATAGGATCTCGGCGTAACGTTGTGCTTGAGGACTCAATTTTGCAATCCGTTTTCAAGACGTTCTGCGATGAAGAAAAGTAAAAGTGCGATTCCGAACTCGTTATTTCGGGTGGTCTTAGGAGAGAGAGCCCCAAGAATAAGTCCTGCCGCGAAAACCCACGCCTGCTCAAGTGATTATTCGATCAGTCTTACGCTTCTCTAAGGGCCTCTGGTATTAGGCATCGAAACTTACTGAAGTATACACATATTGCCCAGCAGGAAATCAGATGTGCCAGCGTCATGACACATTTGTACAAGATACGTAGCAGAGTCGGTACACACTCTTGCTAGCTCTTGAGCCTTTGCATCTGATGAGGGGGCAAAAGATTGTCCCTGGTCACTCCGGTTTGTCTGTTTTTGCTGCAGCCAAGTGATAGCCTCGCTGATGAGAAATTGCCGTGTGGCCAACATGACGCCAAAATAGTAGTTGCAAGCTACATGAATGTTGCCAACAGCTGCTTGTTGGTGGTTATCTTCCACGCAACCGTCGTTCTCTCGAGTTAGCAGTTGACGTAAAGTTGACGGCAGACCTTGTGCCCAACCGCGTAGTTTCTGTAGGAACTCTTCAGTTGTAGGAATGTCAAGAGTTCCGTCCCGAGTTATCTTCTGTGCTATGAGTTCGACGATAGAGCAGGACTCAAACATGGCATCCAACGTCATCGAAGTGTGAGGGAGTAGCTCGGTTTTCCCTCTCGCCTCCTGGGCCTCTGGCTGGATATCCTGCGTTCCGCTGGGTTCTACCGAGTATAGAGTTGGTAATGAGGTCGAGAACTCGTAGACTCTTCCATATTTGCACCCTTCAGCAGCAAATTAGTTCGCGGTGAATAAGTACCAAGGCGAGAGAACAACTTGCCTCACCGTCCGAATCTCGGCCGGTAAAGTCGCATTCAACTCCGGTAGGTGTAAACCGAGGATAGTGGCTGCTCGCGATGCAACTCCCAGATACAACAGGGCCCGTATTTCTACGGCAAGCACAGAACATGTAAAATGCCATAAGGATAAAGTTTCGCACCATGGAAAGACTTGGGTTTAGCAGGCATATCCTGGAAGCCGAGGCGTTGTGCCTCCGCGAAATAGTTCGAAGACGTCTTGACATCTTTATCACCATTGCCCCTGCAGTGGGCTCCAATGCAATTACCAAGTAAGCTGCTGTTATATCGTCCTTTAACGATGTATCCTCGAATTCAGGTGTGGCAATGCTTTCAGAACTTAGCTGACCCAGTATGCCATCCGTGAGTAGATTGAGAAACCCATTTGACTTGGTTAACAGTTAGCGAAGTCTAATTAATGTCGGATGACTGGTACCGCCAACACGAACCGCAACTTTGTAATAGTGGATTAACTCGGTTCGTTCCGATAGGTCCAAGTTATCCACAAAGTCGGTAGGCCTGTGGGACGCGGACCTCAGAGTGGCCTCCAACATCGAATTACTCCGTCGACTTTCAGTGAAAGTTGAAGGTCCTGCATATCGTCGAAGGACATTCCGGAGAAACTGGAGCATCGATATTGCAGCGGTCTTGCCCACGTAAACTGTCTCAAGAGGGTTAGCCAACATGATTTTCGCTGTGAATTCTCTTTCTCACCTTTCTCTCCCTTGGCAGTCAATAGCATTCTGGCATTCTGGGCGAGCAGCGGTTGTGGGGCATCTTCGCTTCTAGGCTCATGATGGATCGGTAACCCCTCACGATCGCGAGAAGAGCCGATGCGATTTGGCGGGGATGGCTTCGCTCTGTCGCCATACACACAACTTGCACCAATTCCTTTTCGGGAACAAGAGGAGCACGGAAGTCGGGAATCGCATCGCTTTCTTGATAATCTGCATGCTTCGCAGGCTCGCACGGAACGCTTCCTATCCTCAAGCCTGACTCGATGTCGGGCATGGCTTTGTCGGTTCGGATACAGGTATCCGCGGGATCAACCAATCGACAACTTGCGGCCGCGGTGGAAGAAAGATAAATATGAACTGCAACAATGTTATAATAATCGATCCGACTAATTGTTCTCAAAAATTGCGGATGTCGTACGTTCTTGTTCTTTGCTATGCGCAATGCACACGCGTTCGCAGCTGTTTGTCGCTCTTCATATGTGCGGATGTCGGACGGTCAAGAGTCGGACACTGTGGAAATTCATAGCGGATAGAGGTCCCGACGCTACTTTATAATGCCGGGCTACGCTGATGAATCAGCCATCGTGAACCCCAAACTACCTTGAAACTCCCCAGGTTGCCAAGGATCGGGGCAAACCCGAGCTGACAGAAGTCGGGGTAGATCCGAGCTAGACAAATTAAAATATACTAAATGTTTTAAGATTAATCAACTAGATCTTGCTAGAAAAGCGTTGATGGCCCACTATCTCCATCTCGTTTTGTCCCTGTCAATTCAGTTGAACCTGTCTCATTACAACGAGTGATCTAATACCTTTGTCTCAATATGTCGGTTGAAGAAGCTTCTACGATAGCAAAGCCTCATTATCAAGAAGTGGAACACGAGAAGTTACATGATGCTGCTGAACGTGGGCAAGCAGCAACAGACGAGTAATTCTCCCACTCCTCTTCTAAGATGACAAGGTGTTAAACATTCGTGCGTGCTAGGTATGGACAGTCTCTTGTACAGCTAGATCCGAAAGCTGAAGCCAGGCTACGTTGGAAACTCGACCTCTATTTACTTCCATCAGTTGCCCTGTTGTATCTCTTCTGTTTTAATGACAGAGCAAATATTGGTATGTTGCTTCTTCTCCAGTGCCACAACTGTGGACGTTTTAATTTGCTGACTTCGGTCAAGGAAGGAAATGCACGCCTCGCAGGGTTCGAGAAAGATTTAGGCCTGAGTGGCTACGACTACAATACTGTTTTATCCATCTTCTACATCTCTTACATTATCCTCGAGATTCCCAGCAATATTCTGTGCAAGTGGATGGGGCCAGGATGGTTTATCCCTGCCTCGTCCCTCGGGTTTGGCCTCTGCTCCCATATTTACTGCTCTTGTTCACAACAAGGCTCAAGCTTGCGCAGTACGTTTCTTTCTTGGAGCGTTTGAGACTGGTTTACTGCCAGGTATAGCTTATTACCTGAGTCGTTGGTACCGCCGATCTGAATTGGCGTTTCGGCTAGCCATGTATCTGGTCATGGCCCCCTTGGCCGGAGCCTTCGGTGGGCTTCTCGCATCTGCCATTCTGAAGCTACCCCATTTTGGCAGTTTACATCTTGGCGCATGATTTTTGCCATTGAGGGTGTTATCACAGTTGGATTATCAGTAATCTCTTTCTTCACCATTACTGATCGCC
ATCAACAGCCCGTGGTTGACCCAGGACGAAAGGATCTTTGTATTGCTCGCATTAAGTCCGAGCGTGTAGGAACAACAACTCTTCTTGACAAAATGGACCAAAAAGAAGATGCTTCGTGGAATCAAAATCCAATGACAATTTCCACCGCCATCATCTTTCTTTTTGTTAATATCACAGTACAGGGACTCGCTTTCTTCACCCCAACGGTGGTACAGACGATCTACCCCCACAACAGTGTTATCTCCCAACAACTCCATACGGTACCGCCATATATTGTTGGTGCATTCTTTACGGTCGTGTTCCCTCTTCTCAGTTGGCACATCGACCGTCGTCAAATCATCATTGCTGCTAGTGCACCGCTCGGGATGACCGGGTACATTATGTTTCTGGCGAGCACCAATCCGAGGGTCAGATATGGCGCATCGTTCTTGATCACGAGTTCAGTCTTTGCTCTTGGCCCAATGGTTAATTCGCAAGTGAGCGCCAACGTTGTTACTGATTCGGCAAGAAGCAGCGCAATTGGGCTTTACAGGTATTTCCACATTCTTCCTTCACTCAACCACTATAACGATGCCAGTATCAACCTCCGTCATACTGACATGCTCTCTTTAGTCATGCTTGGCAATATTGGGGGGTCTCATCTCAACATGGAGCTTCTTGCCCTTTGATGCGCCCAACTTTCATATCGGCAATGGTCTCAATCTTGCTACAACGACAATGGTGCTCATTGTGAGCAGCGTTATGTTAGTGTGGATGATTAGAGATAACCGCAAACGTGATGGTCGCAATGTCGAAGAACACCTGAATGGCCTATCTCCAGAGGAAATTGAAGACCTTGATTGGAAGCATCCGGGATTTCGCTGGAGGCCATAGGCGACTATCGTGATTATCGCGATATGTTGGAATCACTGTAGTAATCAACAATTAACATATTCTCCCTGGCACCTAATCGTGGAAATTGATGTGATTTTTCGATGATTCGTTGTATTATGTATATTCCTTCCGTTGGACATGCTGTGAGCTTGAAAGTGACAAGACACCCAAGAAGTAGAAAAACAAGGGTAACCAAACTAGCCTCCAATTTCCATCGCCGACGTCGCTACCATAGTGTATCATGTGGCTTTAACACT|intergenic_region|MODIFIER|exon-XM_006967705.1-1-exon-XM_006967880.1-1|GENE_exon-XM_006967705.1-1-GENE_exon-XM_006967880.1-1|intergenic_region|GENE_exon-XM_006967705.1-1-GENE_exon-XM_006967880.1-1|||n.618252delAinsTCATTACCTTCGGCGGCTAACAAGCTCGGATATACTTTATATTGCGCTAATATAATATTTTAACCTTGACATTGTCCTGGTAAAGAAAAGAAGGATGACATCCAGATTGATATCATGTACCACTCCCTTCTTGATAGAGGTTTGATGTAAGATCGTTCAAACGCCAAGATGATTGCTCAAAACTTCCGTTGAATGGTGCCTCTTGAGGTTCTGTGGTGGACATGTAATCGTCCCATAGAATGTTGAATCCAAAATCGTCAGTATTCTGTAATGACAGAGCGATAGCACTTGGCTCGTGCTTTAGCATACCGTCGAGCAAGTCGATAGATGGGTTGTCCCCCCTCTTCAGTCGATGAATATCCCATGTGACTAATCATTGGTGAAGGGAGTCCCGTCGTATTGTTGCCACTCTCATTAGAAGGCGGTAGGCGATTCAATATTCGTTCCAAGAGAGCATTGTTCGAAGAAGAATCTTTTTGTAGCTGTCGGTGGTATCCTTCGATCGCTCTTGAGAAATCGATAGGATCTCGGCGTAACGTTGTGCTTGAGGACTCAATTTTGCAATCCGTTTTCAAGACGTTCTGCGATGAAGAAAAGTAAAAGTGCGATTCCGAACTCGTTATTTCGGGTGGTCTTAGGAGAGAGAGCCCCAAGAATAAGTCCTGCCGCGAAAACCCACGCCTGCTCAAGTGATTATTCGATCAGTCTTACGCTTCTCTAAGGGCCTCTGGTATTAGGCATCGAAACTTACTGAAGTATACACATATTGCCCAGCAGGAAATCAGATGTGCCAGCGTCATGACACATTTGTACAAGATACGTAGCAGAGTCGGTACACACTCTTGCTAGCTCTTGAGCCTTTGCATCTGATGAGGGGGCAAAAGATTGTCCCTGGTCACTCCGGTTTGTCTGTTTTTGCTGCAGCCAAGTGATAGCCTCGCTGATGAGAAATTGCCGTGTGGCCAACATGACGCCAAAATAGTAGTTGCAAGCTACATGAATGTTGCCAACAGCTGCTTGTTGGTGGTTATCTTCCACGCAACCGTCGTTCTCTCGAGTTAGCAGTTGACGTAAAGTTGACGGCAGACCTTGTGCCCAACCGCGTAGTTTCTGTAGGAACTCTTCAGTTGTAGGAATGTCAAGAGTTCCGTCCCGAGTTATCTTCTGTGCTATGAGTTCGACGATAGAGCAGGACTCAAACATGGCATCCAACGTCATCGAAGTGTGAGGGAGTAGCTCGGTTTTCCCTCTCGCCTCCTGGGCCTCTGGCTGGATATCCTGCGTTCCGCTGGGTTCTACCGAGTATAGAGTTGGTAATGAGGTCGAGAACTCGTAGACTCTTCCATATTTGCACCCTTCAGCAGCAAATTAGTTCGCGGTGAATAAGTACCAAGGCGAGAGAACAACTTGCCTCACCGTCCGAATCTCGGCCGGTAAAGTCGCATTCAACTCCGGTAGGTGTAAACCGAGGATAGTGGCTGCTCGCGATGCAACTCCCAGATACAACAGGGCCCGTATTTCTACGGCAAGCACAGAACATGTAAAATGCCATAAGGATAAAGTTTCGCACCATGGAAAGACTTGGGTTTAGCAGGCATATCCTGGAAGCCGAGGCGTTGTGCCTCCGCGAAATAGTTCGAAGACGTCTTGACATCTTTATCACCATTGCCCCTGCAGTGGGCTCCAATGCAATTACCAAGTAAGCTGCTGTTATATCGTCCTTTAACGATGTATCCTCGAATTCAGGTGTGGCAATGCTTTCAGAACTTAGCTGACCCAGTATGCCATCCGTGAGTAGATTGAGAAACCCATTTGACTTGGTTAACAGTTAGCGAAGTCTAATTAATGTCGGATGACTGGTACCGCCAACACGAACCGCAACTTTGTAATAGTGGATTAACTCGGTTCGTTCCGATAGGTCCAAGTTATCCACAAAGTCGGTAGGCCTGTGGGACGCGGACCTCAGAGTGGCCTCCAACATCGAATTACTCCGTCGACTTTCAGTGAAAGTTGAAGGTCCTGCATATCGTCGAAGGACATTCCGGAGAAACTGGAGCATCGATATTGCAGCGGTCTTGCCCACGTAAACTGTCTCAAGAGGGTTAGCCAACATGATTTTCGCTGTGAATTCTCTTTCTCACCTTTCTCTCCCTTGGCAGTCAATAGCATTCTGGCATTCTGGGCGAGCAGCGGTTGTGGGGCATCTTCGCTTCTAGGCTCATGATGGATCGGTAACCCCTCACGATCGCGAGAAGAGCCGATGCGATTTGGCGGGGATGGCTTCGCTCTGTCGCCATACACACAACTTGCACCAATTCCTTTTCGGGAACAAGAGGAGCACGGAAGTCGGGAATCGCATCGCTTTCTTGATAATCTGCATGCTTCGCAGGCTCGCACGGAACGCTTCCTATCCTCAAGCCTGACTCGATGTCGGGCATGGCTTTGTCGGTTCGGATACAGGTATCCGCGGGATCAACCAATCGACAACTTGCGGCCGCGGTGGAAGAAAGATAAATATGAACTGCAACAATGTTATAATAATCGATCCGACTAATTGTTCTCAAAAATTGCGGATGTCGTACGTTCTTGTTCTTTGCTATGCGCAATGCACACGCGTTCGCAGCTGTTTGTCGCTCTTCATATGTGCGGATGTCGGACGGTCAAGAGTCGGACACTGTGGAAATTCATAGCGGATAGAGGTCCCGACGCTACTTTATAATGCCGGGCTACGCTGATGAATCAGCCATCGTGAACCCCAAACTACCTTGAAACTCCCCAGGTTGCCAAGGATCGGGGCAAACCCGAGCTGACAGAAGTCGGGGTAGATCCGAGCTAGACAAATTAAAATATACTAAATGTTTTAAGATTAATCAACTAGATCTTGCTAGAAAAGCGTTGATGGCCCACTATCTCCATCTCGTTTTGTCCCTGTCAATTCAGTTGAACCTGTCTCATTACAACGAGTGATCTAATACCTTTGTCTCAATATGTCGGTTGAAGAAGCTTCTACGATAGCAAAGCCTCATTATCAAGAAGTGGAACACGAGAAGTTACATGATGCTGCTGAACGTGGGCAAGCAGCAACAGACGAGTAATTCTCCCACTCCTCTTCTAAGATGACAAGGTGTTAAACATTCGTGCGTGCTAGGTATGGACAGTCTCTTGTACAGCTAGATCCGAAAGCTGAAGCCAGGCTACGTTGGAAACTCGACCTCTATTTACTTCCATCAGTTGCCCTGTTGTATCTCTTCTGTTTTAATGACAGAGCAAATATTGGTATGTTGCTTCTTCTCCAGTGCCACAACTGTGGACGTTTTAATTTGCTGACTTCGGTCAAGGAAGGAAATGCACGCCTCGCAGGGTTCGAGAAAGATTTAGGCCTGAGTGGCTACGACTACAATACTGTTTTATCCATCTTCTACATCTCTTACATTATCCTCGAGATTCCCAGCAATATTCTGTGCAAGTGGATGGGGCCAGGATGGTTTATCCCTGCCTCGTCCCTCGGGTTTGGCCTCTGCTCCCATATTTACTGCTCTTGTTCACAACAAGGCTCAAGCTTGCGCAGTACGTTTCTTTCTTGGAGCGTTTGAGACTGGTTTACTGCCAGGTATAGCTTATTACCTGAGTCGTTGGTACCGCCGATCTGAATTGGCGTTTCGGCTAGCCATGTATCTGGTCATGGCCCCCTTGGCCGGAGCCTTCGGTGGGCTTCTCGCATCTGCCATTCTGAAGCTACCCCATTTTGGCAGTTTACATCTTGGCGCATGATTTTTGCCATTGAGGGTGTTATCACAGTTGGATTATCAGTAATCTCTTTCTTCACCATTACTGATCGCCCATCAACAGCCCGTGGTTGACCCAGGACGAAAGGATCTTTGTATTGCTCGCATTAAGTCCGAGCGTGTAGGAACAACAACTCTTCTTGACAAAATGGACCAAAAAGAAGATGCTTCGTGGAATCAAAATCCAATGACAATTTCCACCGCCATCATCTTTCTTTTTGTTAATATCACAGTACAGGGACTCGCTTTCTTCACCCCAACGGTGGTACAGACGATCTACCCCCACAACAGTGTTATCTCCCAACAACTCCATACGGTACCGCCATATATTGTTGGTGCATTCTTTACGGTCGTGTTCCCTCTTCTCAGTTGGCACATCGACCGTCGTCAAATCATCATTGCTGCTAGTGCACCGCTCGGGATGACCGGGTACATTATGTTTCTGGCGAGCACCAATCCGAGGGTCAGATATGGCGCATCGTTCTTGATCACGAGTTCAGTCTTTGCTCTTGGCCCAATGGTTAATTCGCAAGTGAGCGCCAACGTTGTTACTGATTCGGCAAGAAGCAGCGCAATTGGGCTTTACAGGTATTTCCACATTCTTCCTTCACTCAACCACTATAACGATGCCAGTATCAACCTCCGTCATACTGACATGCTCTCTTTAGTCATGCTTGGCAATATTGGGGGGTCTCATCTCAACATGGAGCTTCTTGCCCTTTGATGCGCCCAACTTTCATATCGGCAATGGTCTCAATCTTGCTACAACGACAATGGTGCTCATTGTGAGCAGCGTTATGTTAGTGTGGATGATTAGAGATAACCGCAAACGTGATGGTCGCAATGTCGAAGAACACCTGAATGGCCTATCTCCAGAGGAAATTGAAGACCTTGATTGGAAGCATCCGGGATTTCGCTGGAGGCCATAGGCGACTATCGTGATTATCGCGATATGTTGGAATCACTGTAGTAATCAACAATTAACATATTCTCCCTGGCACCTAATCGTGGAAATTGATGTGATTTTTCGATGATTCGTTGTATTATGTATATTCCTTCCGTTGGACATGCTGTGAGCTTGAAAGTGACAAGACACCCAAGAAGTAGAAAAACAAGGGTAACCAAACTAGCCTCCAATTTCCATCGCCGACGTCGCTACCATAGTGTATCATGTGGCTTTAACACT||||||,TCATTACCTTCGGCGGCTAACAAGCTCGGATATACTTTATATTGCGCTAATATAATATTTTAACCTTGACATTGTCCTGGTAAAGAAAAGAAGGATGACATCCAGATTGATATCATGTACCACTCCCTTCTTGATAGAGGTTTGATGTAAGATCGTTCAAACGCCAAGATGATTGCTCAAAACTTCCGTTGAATGGTGCCTCTTGAGGTTCTGTGGTGGACATGTAATCGTCCCATAGAATGTTGAATCCAAAATCGTCAGTATTCTGTAATGACAGAGCGATAGCACTTGGCTCGTGCTTTAGCATACCGTCGAGCAAGTCGATAGATGGGTTGTCCCCCCTCTTCAGTCGATGAATATCCCATGTGACTAATCATTGGTGAAGGGAGTCCCGTCGTATTGTTGCCACTCTCATTAGAAGGCGGTAGGCGATTCAATATTCGTTCCAAGAGAGCATTGTTCGAAGAAGAATCTTTTTGTAGCTGTCGGTGGTATCCTTCGATCGCTCTTGAGAAATCGATAGGATCTCGGCGTAACGTTGTGCTTGAGGACTCAATTTTGCAATCCGTTTTCAAGACGTTCTGCGATGAAGAAAAGTAAAAGTGCGATTCCGAACTCGTTATTTCGGGTGGTCTTAGGAGAGAGAGCCCCAAGAATAAGTCCTGCCGCGAAAACCCACGCCTGCTCAAGTGATTATTCGATCAGTCTTACGCTTCTCTAAGGGCCTCTGGTATTAGGCATCGAAACTTACTGAAGTATACACATATTGCCCAGCAGGAAATCAGATGTGCCAGCGTCATGACACATTTGTACAAGATACGTAGCAGAGTCGGTACACACTCTTGCTAGCTCTTGAGCCTTTGCATCTGATGAGGGGGCAAAAGATTGTCCCTGGTCACTCCGGTTTGTCTGTTTTTGCTGCAGCCAAGTGATAGCCTCGCTGATGAGAAATTGCCGTGTGGCCAACATGACGCCAAAATAGTAGTTGCAAGCTACATGAATGTTGCCAACAGCTGCTTGTTGGTGGTTATCTTCCACGCAACCGTCGTTCTCTCGAGTTAGCAGTTGACGTAAAGTTGACGGCAGACCTTGTGCCCAACCGCGTAGTTTCTGTAGGAACTCTTCAGTTGTAGGAATGTCAAGAGTTCCGTCCCGAGTTATCTTCTGTGCTATGAGTTCGACGATAGAGCAGGACTCAAACATGGCATCCAACGTCATCGAAGTGTGAGGGAGTAGCTCGGTTTTCCCTCTCGCCTCCTGGGCCTCTGGCTGGATATCCTGCGTTCCGCTGGGTTCTACCGAGTATAGAGTTGGTAATGAGGTCGAGAACTCGTAGACTCTTCCATATTTGCACCCTTCAGCAGCAAATTAGTTCGCGGTGAATAAGTACCAAGGCGAGAGAACAACTTGCCTCACCGTCCGAATCTCGGCCGGTAAAGTCGCATTCAACTCCGGTAGGTGTAAACCGAGGATAGTGGCTGCTCGCGATGCAACTCCCAGATACAACAGGGCCCGTATTTCTACGGCAAGCACAGAACATGTAAAATGCCATAAGGATAAAGTTTCGCACCATGGAAAGACTTGGGTTTAGCAGGCATATCCTGGAAGCCGAGGCGTTGTGCCTCCGCGAAATAGTTCGAAGACGTCTTGACATCTTTATCACCATTGCCCCTGCAGTGGGCTCCAATGCAATTACCAAGTAAGCTGCTGTTATATCGTCCTTTAACGATGTATCCTCGAATTCAGGTGTGGCAATGCTTTCAGAACTTAGCTGACCCAGTATGCCATCCGTGAGTAGATTGAGAAACCCATTTGACTTGGTTAACAGTTAGCGAAGTCTAATTAATGTCGGATGACTGGTACCGCCAACACGAACCGCAACTTTGTAATAGTGGATTAACTCGGTTCGTTCCGATAGGTCCAAGTTATCCACAAAGTCGGTAGGCCTGTGGGACGCGGACCTCAGAGTGGCCTCCAACATCGAATTACTCCGTCGACTTTCAGTGAAAGTTGAAGGTCCTGCATATCGTCGAAGGACATTCCGGAGAAACTGGAGCATCGATATTGCAGCGGTCTTGCCCACGTAAACTGTCTCAAGAGGGTTAGCCAACATGATTTTCGCTGTGAATTCTCTTTCTCACCTTTCTCTCCCTTGGCAGTCAATAGCATTCTGGCATTCTGGGCGAGCAGCGGTTGTGGGGCATCTTCGCTTCTAGGCTCATGATGGATCGGTAACCCCTCACGATCGCGAGAAGAGCCGATGCGATTTGGCGGGGATGGCTTCGCTCTGTCGCCATACACACAACTTGCACCAATTCCTTTTCGGGAACAAGAGGAGCACGGAAGTCGGGAATCGCATCGCTTTCTTGATAATCTGCATGCTTCGCAGGCTCGCACGGAACGCTTCCTATCCTCAAGCCTGACTCGATGTCGGGCATGGCTTTGTCGGTTCGGATACAGGTATCCGCGGGATCAACCAATCGACAACTTGCGGCCGCGGTGGAAGAAAGATAAATATGAACTGCAACAATGTTATAATAATCGATCCGACTAATTGTTCTCAAAAATTGCGGATGTCGTACGTTCTTGTTCTTTGCTATGCGCAATGCACACGCGTTCGCAGCTGTTTGTCGCTCTTCATATGTGCGGATGTCGGACGGTCAAGAGTCGGACACTGTGGAAATTCATAGCGGATAGAGGTCCCGACGCTACTTTATAATGCCGGGCTACGCTGATGAATCAGCCATCGTGAACCCCAAACTACCTTGAAACTCCCCAGGTTGCCAAGGATCGGGGCAAACCCGAGCTGACAGAAGTCGGGGTAGATCCGAGCTAGACAAATTAAAATATACTAAATGTTTTAAGATTAATCAACTAGATCTTGCTAGAAAAGCGTTGATGGCCCACTATCTCCATCTCGTTTTGTCCCTGTCAATTCAGTTGAACCTGTCTCATTACAACGAGTGATCTAATACCTTTGTCTCAATATGTCGGTTGAAGAAGCTTCTACGATAGCAAAGCCTCATTATCAAGAAGTGGAACACGAGAAGTTACATGATGCTGCTGAACGTGGGCAAGCAGCAACAGACGAGTAATTCTCCCACTCCTCTTCTAAGATGACAAGGTGTTAAACATTCGTGCGTGCTAGGTATGGACAGTCTCTTGTACAGCTAGATCCGAAAGCTGAAGCCAGGCTACGTTGGAAACTCGACCTCTATTTACTTCCATCAGTTGCCCTGTTGTATCTCTTCTGTTTTAATGACAGAGCAAATATTGGTATGTTGCTTCTTCTCCAGTGCCACAACTGTGGACGTTTTAATTTGCTGACTTCGGTCAAGGAAGGAAATGCACGCCTCGCAGGGTTCGAGAAAGATTTAGGCCTGAGTGGCTACGACTACAATACTGTTTTATCCATCTTCTACATCTCTTACATTATCCTCGAGATTCCCAGCAATATTCTGTGCAAGTGGATGGGGCCAGGATGGTTTATCCCTGCCTCGTCCCTCGGGTTTGGCCTCTGCTCCCATATTTACTGCTCTTGTTCACAACAAGGCTCAAGCTTGCGCAGTACGTTTCTTTCTTGGAGCGTTTGAGACTGGTTTACTGCCAGGTATAGCTTATTACCTGAGTCGTTGGTACCGCCGATCTGAATTGGCGTTTCGGCTAGCCATGTATCTGGTCATGGCCCCCTTGGCCGGAGCCTTCGGTGGGCTTCTCGCATCTGCCATTCTGAAGCTACCCCATTTTGGCAGTTTACATCTTGGCGCATGATTTTTGCCATTGAGGGTGTTATCACAGTTGGATTATCAGTAATCTCTTTCTTCACCATTACTGATCGCCCATCAACAGCCCGTGGTTGACCCAGGACGAAAGGATCTTTGTATTGCTCGCATTAAGTCCGAGCGTGTAGGAACAACAACTCTTCTTGACAAAATGGACCAAAAAGAAGATGCTTCGTGGAATCAAAATCCAATGACAATTTCCACCGCCATCATCTTTCTTTTTGTTAATATCACAGTACAGGGACTCGCTTTCTTCACCCCAACGGTGGTACAGACGATCTACCCCCACAACAGTGTTATCTCCCAACAACTCCATACGGTACCGCCATATATTGTTGGTGCATTCTTTACGGTCGTGTTCCCTCTTCTCAGTTGGCACATCGACCGTCGTCAAATCATCATTGCTGCTAGTGCACCGCTCGGGATGACCGGGTACATTATGTTTCTGGCGAGCACCAATCCGAGGGTCAGATATGGCGCATCGTTCTTGATCACGAGTTCAGTCTTTGCTCTTGGCCCAATGGTTAATTCGCAAGTGAGCGCCAACGTTGTTACTGATTCGGCAAGAAGCAGCGCAATTGGGCTTTACAGGTATTTCCACATTCTTCCTTCACTCAACCACTATAACGATGCCAGTATCAACCTCCGTCATACTGACATGCTCTCTTTAGTCATGCTTGGCAATATTGGGGGGTCTCATCTCAACATGGAGCTTCTTGCCCTTTGATGCGCCCAACTTTCATATCGGCAATGGTCTCAATCTTGCTACAACGACAATGGTGCTCATTGTGAGCAGCGTTATGTTAGTGTGGATGATTAGAGATAACCGCAAACGTGATGGTCGCAATGTCGAAGAACACCTGAATGGCCTATCTCCAGAGGAAATTGAAGACCTTGATTGGAAGCATCCGGGATTTCGCTGGAGGCCATAGGCGACTATCGTGATTATCGCGATATGTTGGAATCACTGTAGTAATCAACAATTAACATATTCTCCCTGGCACCTAATCGTGGAAATTGATGTGATTTTTCGATGATTCGTTGTATTATGTATATTCCTTCCGTTGGACATGCTGTGAGCTTGAAAGTGACAAGACACCCAAGAAGTAGAAAAACAAGGGTAACCAAACTAGCCTCCAATTTCCATCGCCGACGTCGCTACCATAGTGTATCATGTGGCTTTAACACT|intergenic_region|MODIFIER|exon-XM_006967705.1-1-exon-XM_006967880.1-1|GENE_exon-XM_006967705.1-1-GENE_exon-XM_006967880.1-1|intergenic_region|GENE_exon-XM_006967705.1-1-GENE_exon-XM_006967880.1-1|||n.618252delCinsTCATTACCTTCGGCGGCTAACAAGCTCGGATATACTTTATATTGCGCTAATATAATATTTTAACCTTGACATTGTCCTGGTAAAGAAAAGAAGGATGACATCCAGATTGATATCATGTACCACTCCCTTCTTGATAGAGGTTTGATGTAAGATCGTTCAAACGCCAAGATGATTGCTCAAAACTTCCGTTGAATGGTGCCTCTTGAGGTTCTGTGGTGGACATGTAATCGTCCCATAGAATGTTGAATCCAAAATCGTCAGTATTCTGTAATGACAGAGCGATAGCACTTGGCTCGTGCTTTAGCATACCGTCGAGCAAGTCGATAGATGGGTTGTCCCCCCTCTTCAGTCGATGAATATCCCATGTGACTAATCATTGGTGAAGGGAGTCCCGTCGTATTGTTGCCACTCTCATTAGAAGGCGGTAGGCGATTCAATATTCGTTCCAAGAGAGCATTGTTCGAAGAAGAATCTTTTTGTAGCTGTCGGTGGTATCCTTCGATCGCTCTTGAGAAATCGATAGGATCTCGGCGTAACGTTGTGCTTGAGGACTCAATTTTGCAATCCGTTTTCAAGACGTTCTGCGATGAAGAAAAGTAAAAGTGCGATTCCGAACTCGTTATTTCGGGTGGTCTTAGGAGAGAGAGCCCCAAGAATAAGTCCTGCCGCGAAAACCCACGCCTGCTCAAGTGATTATTCGATCAGTCTTACGCTTCTCTAAGGGCCTCTGGTATTAGGCATCGAAACTTACTGAAGTATACACATATTGCCCAGCAGGAAATCAGATGTGCCAGCGTCATGACACATTTGTACAAGATACGTAGCAGAGTCGGTACACACTCTTGCTAGCTCTTGAGCCTTTGCATCTGATGAGGGGGCAAAAGATTGTCCCTGGTCACTCCGGTTTGTCTGTTTTTGCTGCAGCCAAGTGATAGCCTCGCTGATGAGAAATTGCCGTGTGGCCAACATGACGCCAAAATAGTAGTTGCAAGCTACATGAATGTTGCCAACAGCTGCTTGTTGGTGGTTATCTTCCACGCAACCGTCGTTCTCTCGAGTTAGCAGTTGACGTAAAGTTGACGGCAGACCTTGTGCCCAACCGCGTAGTTTCTGTAGGAACTCTTCAGTTGTAGGAATGTCAAGAGTTCCGTCCCGAGTTATCTTCTGTGCTATGAGTTCGACGATAGAGCAGGACTCAAACATGGCATCCAACGTCATCGAAGTGTGAGGGAGTAGCTCGGTTTTCCCTCTCGCCTCCTGGGCCTCTGGCTGGATATCCTGCGTTCCGCTGGGTTCTACCGAGTATAGAGTTGGTAATGAGGTCGAGAACTCGTAGACTCTTCCATATTTGCACCCTTCAGCAGCAAATTAGTTCGCGGTGAATAAGTACCAAGGCGAGAGAACAACTTGCCTCACCGTCCGAATCTCGGCCGGTAAAGTCGCATTCAACTCCGGTAGGTGTAAACCGAGGATAGTGGCTGCTCGCGATGCAACTCCCAGATACAACAGGGCCCGTATTTCTACGGCAAGCACAGAACATGTAAAATGCCATAAGGATAAAGTTTCGCACCATGGAAAGACTTGGGTTTAGCAGGCATATCCTGGAAGCCGAGGCGTTGTGCCTCCGCGAAATAGTTCGAAGACGTCTTGACATCTTTATCACCATTGCCCCTGCAGTGGGCTCCAATGCAATTACCAAGTAAGCTGCTGTTATATCGTCCTTTAACGATGTATCCTCGAATTCAGGTGTGGCAATGCTTTCAGAACTTAGCTGACCCAGTATGCCATCCGTGAGTAGATTGAGAAACCCATTTGACTTGGTTAACAGTTAGCGAAGTCTAATTAATGTCGGATGACTGGTACCGCCAACACGAACCGCAACTTTGTAATAGTGGATTAACTCGGTTCGTTCCGATAGGTCCAAGTTATCCACAAAGTCGGTAGGCCTGTGGGACGCGGACCTCAGAGTGGCCTCCAACATCGAATTACTCCGTCGACTTTCAGTGAAAGTTGAAGGTCCTGCATATCGTCGAAGGACATTCCGGAGAAACTGGAGCATCGATATTGCAGCGGTCTTGCCCACGTAAACTGTCTCAAGAGGGTTAGCCAACATGATTTTCGCTGTGAATTCTCTTTCTCACCTTTCTCTCCCTTGGCAGTCAATAGCATTCTGGCATTCTGGGCGAGCAGCGGTTGTGGGGCATCTTCGCTTCTAGGCTCATGATGGATCGGTAACCCCTCACGATCGCGAGAAGAGCCGATGCGATTTGGCGGGGATGGCTTCGCTCTGTCGCCATACACACAACTTGCACCAATTCCTTTTCGGGAACAAGAGGAGCACGGAAGTCGGGAATCGCATCGCTTTCTTGATAATCTGCATGCTTCGCAGGCTCGCACGGAACGCTTCCTATCCTCAAGCCTGACTCGATGTCGGGCATGGCTTTGTCGGTTCGGATACAGGTATCCGCGGGATCAACCAATCGACAACTTGCGGCCGCGGTGGAAGAAAGATAAATATGAACTGCAACAATGTTATAATAATCGATCCGACTAATTGTTCTCAAAAATTGCGGATGTCGTACGTTCTTGTTCTTTGCTATGCGCAATGCACACGCGTTCGCAGCTGTTTGTCGCTCTTCATATGTGCGGATGTCGGACGGTCAAGAGTCGGACACTGTGGAAATTCATAGCGGATAGAGGTCCCGACGCTACTTTATAATGCCGGGCTACGCTGATGAATCAGCCATCGTGAACCCCAAACTACCTTGAAACTCCCCAGGTTGCCAAGGATCGGGGCAAACCCGAGCTGACAGAAGTCGGGGTAGATCCGAGCTAGACAAATTAAAATATACTAAATGTTTTAAGATTAATCAACTAGATCTTGCTAGAAAAGCGTTGATGGCCCACTATCTCCATCTCGTTTTGTCCCTGTCAATTCAGTTGAACCTGTCTCATTACAACGAGTGATCTAATACCTTTGTCTCAATATGTCGGTTGAAGAAGCTTCTACGATAGCAAAGCCTCATTATCAAGAAGTGGAACACGAGAAGTTACATGATGCTGCTGAACGTGGGCAAGCAGCAACAGACGAGTAATTCTCCCACTCCTCTTCTAAGATGACAAGGTGTTAAACATTCGTGCGTGCTAGGTATGGACAGTCTCTTGTACAGCTAGATCCGAAAGCTGAAGCCAGGCTACGTTGGAAACTCGACCTCTATTTACTTCCATCAGTTGCCCTGTTGTATCTCTTCTGTTTTAATGACAGAGCAAATATTGGTATGTTGCTTCTTCTCCAGTGCCACAACTGTGGACGTTTTAATTTGCTGACTTCGGTCAAGGAAGGAAATGCACGCCTCGCAGGGTTCGAGAAAGATTTAGGCCTGAGTGGCTACGACTACAATACTGTTTTATCCATCTTCTACATCTCTTACATTATCCTCGAGATTCCCAGCAATATTCTGTGCAAGTGGATGGGGCCAGGATGGTTTATCCCTGCCTCGTCCCTCGGGTTTGGCCTCTGCTCCCATATTTACTGCTCTTGTTCACAACAAGGCTCAAGCTTGCGCAGTACGTTTCTTTCTTGGAGCGTTTGAGACTGGTTTACTGCCAGGTATAGCTTATTACCTGAGTCGTTGGTACCGCCGATCTGAATTGGCGTTTCGGCTAGCCATGTATCTGGTCATGGCCCCCTTGGCCGGAGCCTTCGGTGGGCTTCTCGCATCTGCCATTCTGAAGCTACCCCATTTTGGCAGTTTACATCTTGGCGCATGATTTTTGCCATTGAGGGTGTTATCACAGTTGGATTATCAGTAATCTCTTTCTTCACCATTACTGATCGCCCATCAACAGCCCGTGGTTGACCCAGGACGAAAGGATCTTTGTATTGCTCGCATTAAGTCCGAGCGTGTAGGAACAACAACTCTTCTTGACAAAATGGACCAAAAAGAAGATGCTTCGTGGAATCAAAATCCAATGACAATTTCCACCGCCATCATCTTTCTTTTTGTTAATATCACAGTACAGGGACTCGCTTTCTTCACCCCAACGGTGGTACAGACGATCTACCCCCACAACAGTGTTATCTCCCAACAACTCCATACGGTACCGCCATATATTGTTGGTGCATTCTTTACGGTCGTGTTCCCTCTTCTCAGTTGGCACATCGACCGTCGTCAAATCATCATTGCTGCTAGTGCACCGCTCGGGATGACCGGGTACATTATGTTTCTGGCGAGCACCAATCCGAGGGTCAGATATGGCGCATCGTTCTTGATCACGAGTTCAGTCTTTGCTCTTGGCCCAATGGTTAATTCGCAAGTGAGCGCCAACGTTGTTACTGATTCGGCAAGAAGCAGCGCAATTGGGCTTTACAGGTATTTCCACATTCTTCCTTCACTCAACCACTATAACGATGCCAGTATCAACCTCCGTCATACTGACATGCTCTCTTTAGTCATGCTTGGCAATATTGGGGGGTCTCATCTCAACATGGAGCTTCTTGCCCTTTGATGCGCCCAACTTTCATATCGGCAATGGTCTCAATCTTGCTACAACGACAATGGTGCTCATTGTGAGCAGCGTTATGTTAGTGTGGATGATTAGAGATAACCGCAAACGTGATGGTCGCAATGTCGAAGAACACCTGAATGGCCTATCTCCAGAGGAAATTGAAGACCTTGATTGGAAGCATCCGGGATTTCGCTGGAGGCCATAGGCGACTATCGTGATTATCGCGATATGTTGGAATCACTGTAGTAATCAACAATTAACATATTCTCCCTGGCACCTAATCGTGGAAATTGATGTGATTTTTCGATGATTCGTTGTATTATGTATATTCCTTCCGTTGGACATGCTGTGAGCTTGAAAGTGACAAGACACCCAAGAAGTAGAAAAACAAGGGTAACCAAACTAGCCTCCAATTTCCATCGCCGACGTCGCTACCATAGTGTATCATGTGGCTTTAACACT||||||,TCATTACCTTCGGCGGCTAACAAGCTCGGATATACTTTATATTGCGCTAATATAATATTTTAACCTTGACATTGTCCTGGTAAAGAAAAGAAGGATGACATCCAGATTGATATCATGTACCACTCCCTTCTTGATAGAGGTTTGATGTAAGATCGTTCAAACGCCAAGATGATTGCTCAAAACTTCCGTTGAATGGTGCCTCTTGAGGTTCTGTGGTGGACATGTAATCGTCCCATAGAATGTTGAATCCAAAATCGTCAGTATTCTGTAATGACAGAGCGATAGCACTTGGCTCGTGCTTTAGCATACCGTCGAGCAAGTCGATAGATGGGTTGTCCCCCCTCTTCAGTCGATGAATATCCCATGTGACTAATCATTGGTGAAGGGAGTCCCGTCGTATTGTTGCCACTCTCATTAGAAGGCGGTAGGCGATTCAATATTCGTTCCAAGAGAGCATTGTTCGAAGAAGAATCTTTTTGTAGCTGTCGGTGGTATCCTTCGATCGCTCTTGAGAAATCGATAGGATCTCGGCGTAACGTTGTGCTTGAGGACTCAATTTTGCAATCCGTTTTCAAGACGTTCTGCGATGAAGAAAAGTAAAAGTGCGATTCCGAACTCGTTATTTCGGGTGGTCTTAGGAGAGAGAGCCCCAAGAATAAGTCCTGCCGCGAAAACCCACGCCTGCTCAAGTGATTATTCGATCAGTCTTACGCTTCTCTAAGGGCCTCTGGTATTAGGCATCGAAACTTACTGAAGTATACACATATTGCCCAGCAGGAAATCAGATGTGCCAGCGTCATGACACATTTGTACAAGATACGTAGCAGAGTCGGTACACACTCTTGCTAGCTCTTGAGCCTTTGCATCTGATGAGGGGGCAAAAGATTGTCCCTGGTCACTCCGGTTTGTCTGTTTTTGCTGCAGCCAAGTGATAGCCTCGCTGATGAGAAATTGCCGTGTGGCCAACATGACGCCAAAATAGTAGTTGCAAGCTACATGAATGTTGCCAACAGCTGCTTGTTGGTGGTTATCTTCCACGCAACCGTCGTTCTCTCGAGTTAGCAGTTGACGTAAAGTTGACGGCAGACCTTGTGCCCAACCGCGTAGTTTCTGTAGGAACTCTTCAGTTGTAGGAATGTCAAGAGTTCCGTCCCGAGTTATCTTCTGTGCTATGAGTTCGACGATAGAGCAGGACTCAAACATGGCATCCAACGTCATCGAAGTGTGAGGGAGTAGCTCGGTTTTCCCTCTCGCCTCCTGGGCCTCTGGCTGGATATCCTGCGTTCCGCTGGGTTCTACCGAGTATAGAGTTGGTAATGAGGTCGAGAACTCGTAGACTCTTCCATATTTGCACCCTTCAGCAGCAAATTAGTTCGCGGTGAATAAGTACCAAGGCGAGAGAACAACTTGCCTCACCGTCCGAATCTCGGCCGGTAAAGTCGCATTCAACTCCGGTAGGTGTAAACCGAGGATAGTGGCTGCTCGCGATGCAACTCCCAGATACAACAGGGCCCGTATTTCTACGGCAAGCACAGAACATGTAAAATGCCATAAGGATAAAGTTTCGCACCATGGAAAGACTTGGGTTTAGCAGGCATATCCTGGAAGCCGAGGCGTTGTGCCTCCGCGAAATAGTTCGAAGACGTCTTGACATCTTTATCACCATTGCCCCTGCAGTGGGCTCCAATGCAATTACCAAGTAAGCTGCTGTTATATCGTCCTTTAACGATGTATCCTCGAATTCAGGTGTGGCAATGCTTTCAGAACTTAGCTGACCCAGTATGCCATCCGTGAGTAGATTGAGAAACCCATTTGACTTGGTTAACAGTTAGCGAAGTCTAATTAATGTCGGATGACTGGTACCGCCAACACGAACCGCAACTTTGTAATAGTGGATTAACTCGGTTCGTTCCGATAGGTCCAAGTTATCCACAAAGTCGGTAGGCCTGTGGGACGCGGACCTCAGAGTGGCCTCCAACATCGAATTACTCCGTCGACTTTCAGTGAAAGTTGAAGGTCCTGCATATCGTCGAAGGACATTCCGGAGAAACTGGAGCATCGATATTGCAGCGGTCTTGCCCACGTAAACTGTCTCAAGAGGGTTAGCCAACATGATTTTCGCTGTGAATTCTCTTTCTCACCTTTCTCTCCCTTGGCAGTCAATAGCATTCTGGCATTCTGGGCGAGCAGCGGTTGTGGGGCATCTTCGCTTCTAGGCTCATGATGGATCGGTAACCCCTCACGATCGCGAGAAGAGCCGATGCGATTTGGCGGGGATGGCTTCGCTCTGTCGCCATACACACAACTTGCACCAATTCCTTTTCGGGAACAAGAGGAGCACGGAAGTCGGGAATCGCATCGCTTTCTTGATAATCTGCATGCTTCGCAGGCTCGCACGGAACGCTTCCTATCCTCAAGCCTGACTCGATGTCGGGCATGGCTTTGTCGGTTCGGATACAGGTATCCGCGGGATCAACCAATCGACAACTTGCGGCCGCGGTGGAAGAAAGATAAATATGAACTGCAACAATGTTATAATAATCGATCCGACTAATTGTTCTCAAAAATTGCGGATGTCGTACGTTCTTGTTCTTTGCTATGCGCAATGCACACGCGTTCGCAGCTGTTTGTCGCTCTTCATATGTGCGGATGTCGGACGGTCAAGAGTCGGACACTGTGGAAATTCATAGCGGATAGAGGTCCCGACGCTACTTTATAATGCCGGGCTACGCTGATGAATCAGCCATCGTGAACCCCAAACTACCTTGAAACTCCCCAGGTTGCCAAGGATCGGGGCAAACCCGAGCTGACAGAAGTCGGGGTAGATCCGAGCTAGACAAATTAAAATATACTAAATGTTTTAAGATTAATCAACTAGATCTTGCTAGAAAAGCGTTGATGGCCCACTATCTCCATCTCGTTTTGTCCCTGTCAATTCAGTTGAACCTGTCTCATTACAACGAGTGATCTAATACCTTTGTCTCAATATGTCGGTTGAAGAAGCTTCTACGATAGCAAAGCCTCATTATCAAGAAGTGGAACACGAGAAGTTACATGATGCTGCTGAACGTGGGCAAGCAGCAACAGACGAGTAATTCTCCCACTCCTCTTCTAAGATGACAAGGTGTTAAACATTCGTGCGTGCTAGGTATGGACAGTCTCTTGTACAGCTAGATCCGAAAGCTGAAGCCAGGCTACGTTGGAAACTCGACCTCTATTTACTTCCATCAGTTGCCCTGTTGTATCTCTTCTGTTTTAATGACAGAGCAAATATTGGTATGTTGCTTCTTCTCCAGTGCCACAACTGTGGACGTTTTAATTTGCTGACTTCGGTCAAGGAAGGAAATGCACGCCTCGCAGGGTTCGAGAAAGATTTAGGCCTGAGTGGCTACGACTACAATACTGTTTTATCCATCTTCTACATCTCTTACATTATCCTCGAGATTCCCAGCAATATTCTGTGCAAGTGGATGGGGCCAGGATGGTTTATCCCTGCCTCGTCCCTCGGGTTTGGCCTCTGCTCCCATATTTACTGCTCTTGTTCACAACAAGGCTCAAGCTTGCGCAGTACGTTTCTTTCTTGGAGCGTTTGAGACTGGTTTACTGCCAGGTATAGCTTATTACCTGAGTCGTTGGTACCGCCGATCTGAATTGGCGTTTCGGCTAGCCATGTATCTGGTCATGGCCCCCTTGGCCGGAGCCTTCGGTGGGCTTCTCGCATCTGCCATTCTGAAGCTACCCCATTTTGGCAGTTTACATCTTGGCGCATGATTTTTGCCATTGAGGGTGTTATCACAGTTGGATTATCAGTAATCTCTTTCTTCACCATTACTGATCGCCCATCAACAGCCCGTGGTTGACCCAGGACGAAAGGATCTTTGTATTGCTCGCATTAAGTCCGAGCGTGTAGGAACAACAACTCTTCTTGACAAAATGGACCAAAAAGAAGATGCTTCGTGGAATCAAAATCCAATGACAATTTCCACCGCCATCATCTTTCTTTTTGTTAATATCACAGTACAGGGACTCGCTTTCTTCACCCCAACGGTGGTACAGACGATCTACCCCCACAACAGTGTTATCTCCCAACAACTCCATACGGTACCGCCATATATTGTTGGTGCATTCTTTACGGTCGTGTTCCCTCTTCTCAGTTGGCACATCGACCGTCGTCAAATCATCATTGCTGCTAGTGCACCGCTCGGGATGACCGGGTACATTATGTTTCTGGCGAGCACCAATCCGAGGGTCAGATATGGCGCATCGTTCTTGATCACGAGTTCAGTCTTTGCTCTTGGCCCAATGGTTAATTCGCAAGTGAGCGCCAACGTTGTTACTGATTCGGCAAGAAGCAGCGCAATTGGGCTTTACAGGTATTTCCACATTCTTCCTTCACTCAACCACTATAACGATGCCAGTATCAACCTCCGTCATACTGACATGCTCTCTTTAGTCATGCTTGGCAATATTGGGGGGTCTCATCTCAACATGGAGCTTCTTGCCCTTTGATGCGCCCAACTTTCATATCGGCAATGGTCTCAATCTTGCTACAACGACAATGGTGCTCATTGTGAGCAGCGTTATGTTAGTGTGGATGATTAGAGATAACCGCAAACGTGATGGTCGCAATGTCGAAGAACACCTGAATGGCCTATCTCCAGAGGAAATTGAAGACCTTGATTGGAAGCATCCGGGATTTCGCTGGAGGCCATAGGCGACTATCGTGATTATCGCGATATGTTGGAATCACTGTAGTAATCAACAATTAACATATTCTCCCTGGCACCTAATCGTGGAAATTGATGTGATTTTTCGATGATTCGTTGTATTATGTATATTCCTTCCGTTGGACATGCTGTGAGCTTGAAAGTGACAAGACACCCAAGAAGTAGAAAAACAAGGGTAACCAAACTAGCCTCCAATTTCCATCGCCGACGTCGCTACCATAGTGTATCATGTGGCTTTAACACT|intergenic_region|MODIFIER|exon-XM_006967705.1-1-exon-XM_006967880.1-1|GENE_exon-XM_006967705.1-1-GENE_exon-XM_006967880.1-1|intergenic_region|GENE_exon-XM_006967705.1-1-GENE_exon-XM_006967880.1-1|||n.618252delGinsTCATTACCTTCGGCGGCTAACAAGCTCGGATATACTTTATATTGCGCTAATATAATATTTTAACCTTGACATTGTCCTGGTAAAGAAAAGAAGGATGACATCCAGATTGATATCATGTACCACTCCCTTCTTGATAGAGGTTTGATGTAAGATCGTTCAAACGCCAAGATGATTGCTCAAAACTTCCGTTGAATGGTGCCTCTTGAGGTTCTGTGGTGGACATGTAATCGTCCCATAGAATGTTGAATCCAAAATCGTCAGTATTCTGTAATGACAGAGCGATAGCACTTGGCTCGTGCTTTAGCATACCGTCGAGCAAGTCGATAGATGGGTTGTCCCCCCTCTTCAGTCGATGAATATCCCATGTGACTAATCATTGGTGAAGGGAGTCCCGTCGTATTGTTGCCACTCTCATTAGAAGGCGGTAGGCGATTCAATATTCGTTCCAAGAGAGCATTGTTCGAAGAAGAATCTTTTTGTAGCTGTCGGTGGTATCCTTCGATCGCTCTTGAGAAATCGATAGGATCTCGGCGTAACGTTGTGCTTGAGGACTCAATTTTGCAATCCGTTTTCAAGACGTTCTGCGATGAAGAAAAGTAAAAGTGCGATTCCGAACTCGTTATTTCGGGTGGTCTTAGGAGAGAGAGCCCCAAGAATAAGTCCTGCCGCGAAAACCCACGCCTGCTCAAGTGATTATTCGATCAGTCTTACGCTTCTCTAAGGGCCTCTGGTATTAGGCATCGAAACTTACTGAAGTATACACATATTGCCCAGCAGGAAATCAGATGTGCCAGCGTCATGACACATTTGTACAAGATACGTAGCAGAGTCGGTACACACTCTTGCTAGCTCTTGAGCCTTTGCATCTGATGAGGGGGCAAAAGATTGTCCCTGGTCACTCCGGTTTGTCTGTTTTTGCTGCAGCCAAGTGATAGCCTCGCTGATGAGAAATTGCCGTGTGGCCAACATGACGCCAAAATAGTAGTTGCAAGCTACATGAATGTTGCCAACAGCTGCTTGTTGGTGGTTATCTTCCACGCAACCGTCGTTCTCTCGAGTTAGCAGTTGACGTAAAGTTGACGGCAGACCTTGTGCCCAACCGCGTAGTTTCTGTAGGAACTCTTCAGTTGTAGGAATGTCAAGAGTTCCGTCCCGAGTTATCTTCTGTGCTATGAGTTCGACGATAGAGCAGGACTCAAACATGGCATCCAACGTCATCGAAGTGTGAGGGAGTAGCTCGGTTTTCCCTCTCGCCTCCTGGGCCTCTGGCTGGATATCCTGCGTTCCGCTGGGTTCTACCGAGTATAGAGTTGGTAATGAGGTCGAGAACTCGTAGACTCTTCCATATTTGCACCCTTCAGCAGCAAATTAGTTCGCGGTGAATAAGTACCAAGGCGAGAGAACAACTTGCCTCACCGTCCGAATCTCGGCCGGTAAAGTCGCATTCAACTCCGGTAGGTGTAAACCGAGGATAGTGGCTGCTCGCGATGCAACTCCCAGATACAACAGGGCCCGTATTTCTACGGCAAGCACAGAACATGTAAAATGCCATAAGGATAAAGTTTCGCACCATGGAAAGACTTGGGTTTAGCAGGCATATCCTGGAAGCCGAGGCGTTGTGCCTCCGCGAAATAGTTCGAAGACGTCTTGACATCTTTATCACCATTGCCCCTGCAGTGGGCTCCAATGCAATTACCAAGTAAGCTGCTGTTATATCGTCCTTTAACGATGTATCCTCGAATTCAGGTGTGGCAATGCTTTCAGAACTTAGCTGACCCAGTATGCCATCCGTGAGTAGATTGAGAAACCCATTTGACTTGGTTAACAGTTAGCGAAGTCTAATTAATGTCGGATGACTGGTACCGCCAACACGAACCGCAACTTTGTAATAGTGGATTAACTCGGTTCGTTCCGATAGGTCCAAGTTATCCACAAAGTCGGTAGGCCTGTGGGACGCGGACCTCAGAGTGGCCTCCAACATCGAATTACTCCGTCGACTTTCAGTGAAAGTTGAAGGTCCTGCATATCGTCGAAGGACATTCCGGAGAAACTGGAGCATCGATATTGCAGCGGTCTTGCCCACGTAAACTGTCTCAAGAGGGTTAGCCAACATGATTTTCGCTGTGAATTCTCTTTCTCACCTTTCTCTCCCTTGGCAGTCAATAGCATTCTGGCATTCTGGGCGAGCAGCGGTTGTGGGGCATCTTCGCTTCTAGGCTCATGATGGATCGGTAACCCCTCACGATCGCGAGAAGAGCCGATGCGATTTGGCGGGGATGGCTTCGCTCTGTCGCCATACACACAACTTGCACCAATTCCTTTTCGGGAACAAGAGGAGCACGGAAGTCGGGAATCGCATCGCTTTCTTGATAATCTGCATGCTTCGCAGGCTCGCACGGAACGCTTCCTATCCTCAAGCCTGACTCGATGTCGGGCATGGCTTTGTCGGTTCGGATACAGGTATCCGCGGGATCAACCAATCGACAACTTGCGGCCGCGGTGGAAGAAAGATAAATATGAACTGCAACAATGTTATAATAATCGATCCGACTAATTGTTCTCAAAAATTGCGGATGTCGTACGTTCTTGTTCTTTGCTATGCGCAATGCACACGCGTTCGCAGCTGTTTGTCGCTCTTCATATGTGCGGATGTCGGACGGTCAAGAGTCGGACACTGTGGAAATTCATAGCGGATAGAGGTCCCGACGCTACTTTATAATGCCGGGCTACGCTGATGAATCAGCCATCGTGAACCCCAAACTACCTTGAAACTCCCCAGGTTGCCAAGGATCGGGGCAAACCCGAGCTGACAGAAGTCGGGGTAGATCCGAGCTAGACAAATTAAAATATACTAAATGTTTTAAGATTAATCAACTAGATCTTGCTAGAAAAGCGTTGATGGCCCACTATCTCCATCTCGTTTTGTCCCTGTCAATTCAGTTGAACCTGTCTCATTACAACGAGTGATCTAATACCTTTGTCTCAATATGTCGGTTGAAGAAGCTTCTACGATAGCAAAGCCTCATTATCAAGAAGTGGAACACGAGAAGTTACATGATGCTGCTGAACGTGGGCAAGCAGCAACAGACGAGTAATTCTCCCACTCCTCTTCTAAGATGACAAGGTGTTAAACATTCGTGCGTGCTAGGTATGGACAGTCTCTTGTACAGCTAGATCCGAAAGCTGAAGCCAGGCTACGTTGGAAACTCGACCTCTATTTACTTCCATCAGTTGCCCTGTTGTATCTCTTCTGTTTTAATGACAGAGCAAATATTGGTATGTTGCTTCTTCTCCAGTGCCACAACTGTGGACGTTTTAATTTGCTGACTTCGGTCAAGGAAGGAAATGCACGCCTCGCAGGGTTCGAGAAAGATTTAGGCCTGAGTGGCTACGACTACAATACTGTTTTATCCATCTTCTACATCTCTTACATTATCCTCGAGATTCCCAGCAATATTCTGTGCAAGTGGATGGGGCCAGGATGGTTTATCCCTGCCTCGTCCCTCGGGTTTGGCCTCTGCTCCCATATTTACTGCTCTTGTTCACAACAAGGCTCAAGCTTGCGCAGTACGTTTCTTTCTTGGAGCGTTTGAGACTGGTTTACTGCCAGGTATAGCTTATTACCTGAGTCGTTGGTACCGCCGATCTGAATTGGCGTTTCGGCTAGCCATGTATCTGGTCATGGCCCCCTTGGCCGGAGCCTTCGGTGGGCTTCTCGCATCTGCCATTCTGAAGCTACCCCATTTTGGCAGTTTACATCTTGGCGCATGATTTTTGCCATTGAGGGTGTTATCACAGTTGGATTATCAGTAATCTCTTTCTTCACCATTACTGATCGCCCATCAACAGCCCGTGGTTGACCCAGGACGAAAGGATCTTTGTATTGCTCGCATTAAGTCCGAGCGTGTAGGAACAACAACTCTTCTTGACAAAATGGACCAAAAAGAAGATGCTTCGTGGAATCAAAATCCAATGACAATTTCCACCGCCATCATCTTTCTTTTTGTTAATATCACAGTACAGGGACTCGCTTTCTTCACCCCAACGGTGGTACAGACGATCTACCCCCACAACAGTGTTATCTCCCAACAACTCCATACGGTACCGCCATATATTGTTGGTGCATTCTTTACGGTCGTGTTCCCTCTTCTCAGTTGGCACATCGACCGTCGTCAAATCATCATTGCTGCTAGTGCACCGCTCGGGATGACCGGGTACATTATGTTTCTGGCGAGCACCAATCCGAGGGTCAGATATGGCGCATCGTTCTTGATCACGAGTTCAGTCTTTGCTCTTGGCCCAATGGTTAATTCGCAAGTGAGCGCCAACGTTGTTACTGATTCGGCAAGAAGCAGCGCAATTGGGCTTTACAGGTATTTCCACATTCTTCCTTCACTCAACCACTATAACGATGCCAGTATCAACCTCCGTCATACTGACATGCTCTCTTTAGTCATGCTTGGCAATATTGGGGGGTCTCATCTCAACATGGAGCTTCTTGCCCTTTGATGCGCCCAACTTTCATATCGGCAATGGTCTCAATCTTGCTACAACGACAATGGTGCTCATTGTGAGCAGCGTTATGTTAGTGTGGATGATTAGAGATAACCGCAAACGTGATGGTCGCAATGTCGAAGAACACCTGAATGGCCTATCTCCAGAGGAAATTGAAGACCTTGATTGGAAGCATCCGGGATTTCGCTGGAGGCCATAGGCGACTATCGTGATTATCGCGATATGTTGGAATCACTGTAGTAATCAACAATTAACATATTCTCCCTGGCACCTAATCGTGGAAATTGATGTGATTTTTCGATGATTCGTTGTATTATGTATATTCCTTCCGTTGGACATGCTGTGAGCTTGAAAGTGACAAGACACCCAAGAAGTAGAAAAACAAGGGTAACCAAACTAGCCTCCAATTTCCATCGCCGACGTCGCTACCATAGTGTATCATGTGGCTTTAACACT||||||,TCATTACCTTCGGCGGCTAACAAGCTCGGATATACTTTATATTGCGCTAATATAATATTTTAACCTTGACATTGTCCTGGTAAAGAAAAGAAGGATGACATCCAGATTGATATCATGTACCACTCCCTTCTTGATAGAGGTTTGATGTAAGATCGTTCAAACGCCAAGATGATTGCTCAAAACTTCCGTTGAATGGTGCCTCTTGAGGTTCTGTGGTGGACATGTAATCGTCCCATAGAATGTTGAATCCAAAATCGTCAGTATTCTGTAATGACAGAGCGATAGCACTTGGCTCGTGCTTTAGCATACCGTCGAGCAAGTCGATAGATGGGTTGTCCCCCCTCTTCAGTCGATGAATATCCCATGTGACTAATCATTGGTGAAGGGAGTCCCGTCGTATTGTTGCCACTCTCATTAGAAGGCGGTAGGCGATTCAATATTCGTTCCAAGAGAGCATTGTTCGAAGAAGAATCTTTTTGTAGCTGTCGGTGGTATCCTTCGATCGCTCTTGAGAAATCGATAGGATCTCGGCGTAACGTTGTGCTTGAGGACTCAATTTTGCAATCCGTTTTCAAGACGTTCTGCGATGAAGAAAAGTAAAAGTGCGATTCCGAACTCGTTATTTCGGGTGGTCTTAGGAGAGAGAGCCCCAAGAATAAGTCCTGCCGCGAAAACCCACGCCTGCTCAAGTGATTATTCGATCAGTCTTACGCTTCTCTAAGGGCCTCTGGTATTAGGCATCGAAACTTACTGAAGTATACACATATTGCCCAGCAGGAAATCAGATGTGCCAGCGTCATGACACATTTGTACAAGATACGTAGCAGAGTCGGTACACACTCTTGCTAGCTCTTGAGCCTTTGCATCTGATGAGGGGGCAAAAGATTGTCCCTGGTCACTCCGGTTTGTCTGTTTTTGCTGCAGCCAAGTGATAGCCTCGCTGATGAGAAATTGCCGTGTGGCCAACATGACGCCAAAATAGTAGTTGCAAGCTACATGAATGTTGCCAACAGCTGCTTGTTGGTGGTTATCTTCCACGCAACCGTCGTTCTCTCGAGTTAGCAGTTGACGTAAAGTTGACGGCAGACCTTGTGCCCAACCGCGTAGTTTCTGTAGGAACTCTTCAGTTGTAGGAATGTCAAGAGTTCCGTCCCGAGTTATCTTCTGTGCTATGAGTTCGACGATAGAGCAGGACTCAAACATGGCATCCAACGTCATCGAAGTGTGAGGGAGTAGCTCGGTTTTCCCTCTCGCCTCCTGGGCCTCTGGCTGGATATCCTGCGTTCCGCTGGGTTCTACCGAGTATAGAGTTGGTAATGAGGTCGAGAACTCGTAGACTCTTCCATATTTGCACCCTTCAGCAGCAAATTAGTTCGCGGTGAATAAGTACCAAGGCGAGAGAACAACTTGCCTCACCGTCCGAATCTCGGCCGGTAAAGTCGCATTCAACTCCGGTAGGTGTAAACCGAGGATAGTGGCTGCTCGCGATGCAACTCCCAGATACAACAGGGCCCGTATTTCTACGGCAAGCACAGAACATGTAAAATGCCATAAGGATAAAGTTTCGCACCATGGAAAGACTTGGGTTTAGCAGGCATATCCTGGAAGCCGAGGCGTTGTGCCTCCGCGAAATAGTTCGAAGACGTCTTGACATCTTTATCACCATTGCCCCTGCAGTGGGCTCCAATGCAATTACCAAGTAAGCTGCTGTTATATCGTCCTTTAACGATGTATCCTCGAATTCAGGTGTGGCAATGCTTTCAGAACTTAGCTGACCCAGTATGCCATCCGTGAGTAGATTGAGAAACCCATTTGACTTGGTTAACAGTTAGCGAAGTCTAATTAATGTCGGATGACTGGTACCGCCAACACGAACCGCAACTTTGTAATAGTGGATTAACTCGGTTCGTTCCGATAGGTCCAAGTTATCCACAAAGTCGGTAGGCCTGTGGGACGCGGACCTCAGAGTGGCCTCCAACATCGAATTACTCCGTCGACTTTCAGTGAAAGTTGAAGGTCCTGCATATCGTCGAAGGACATTCCGGAGAAACTGGAGCATCGATATTGCAGCGGTCTTGCCCACGTAAACTGTCTCAAGAGGGTTAGCCAACATGATTTTCGCTGTGAATTCTCTTTCTCACCTTTCTCTCCCTTGGCAGTCAATAGCATTCTGGCATTCTGGGCGAGCAGCGGTTGTGGGGCATCTTCGCTTCTAGGCTCATGATGGATCGGTAACCCCTCACGATCGCGAGAAGAGCCGATGCGATTTGGCGGGGATGGCTTCGCTCTGTCGCCATACACACAACTTGCACCAATTCCTTTTCGGGAACAAGAGGAGCACGGAAGTCGGGAATCGCATCGCTTTCTTGATAATCTGCATGCTTCGCAGGCTCGCACGGAACGCTTCCTATCCTCAAGCCTGACTCGATGTCGGGCATGGCTTTGTCGGTTCGGATACAGGTATCCGCGGGATCAACCAATCGACAACTTGCGGCCGCGGTGGAAGAAAGATAAATATGAACTGCAACAATGTTATAATAATCGATCCGACTAATTGTTCTCAAAAATTGCGGATGTCGTACGTTCTTGTTCTTTGCTATGCGCAATGCACACGCGTTCGCAGCTGTTTGTCGCTCTTCATATGTGCGGATGTCGGACGGTCAAGAGTCGGACACTGTGGAAATTCATAGCGGATAGAGGTCCCGACGCTACTTTATAATGCCGGGCTACGCTGATGAATCAGCCATCGTGAACCCCAAACTACCTTGAAACTCCCCAGGTTGCCAAGGATCGGGGCAAACCCGAGCTGACAGAAGTCGGGGTAGATCCGAGCTAGACAAATTAAAATATACTAAATGTTTTAAGATTAATCAACTAGATCTTGCTAGAAAAGCGTTGATGGCCCACTATCTCCATCTCGTTTTGTCCCTGTCAATTCAGTTGAACCTGTCTCATTACAACGAGTGATCTAATACCTTTGTCTCAATATGTCGGTTGAAGAAGCTTCTACGATAGCAAAGCCTCATTATCAAGAAGTGGAACACGAGAAGTTACATGATGCTGCTGAACGTGGGCAAGCAGCAACAGACGAGTAATTCTCCCACTCCTCTTCTAAGATGACAAGGTGTTAAACATTCGTGCGTGCTAGGTATGGACAGTCTCTTGTACAGCTAGATCCGAAAGCTGAAGCCAGGCTACGTTGGAAACTCGACCTCTATTTACTTCCATCAGTTGCCCTGTTGTATCTCTTCTGTTTTAATGACAGAGCAAATATTGGTATGTTGCTTCTTCTCCAGTGCCACAACTGTGGACGTTTTAATTTGCTGACTTCGGTCAAGGAAGGAAATGCACGCCTCGCAGGGTTCGAGAAAGATTTAGGCCTGAGTGGCTACGACTACAATACTGTTTTATCCATCTTCTACATCTCTTACATTATCCTCGAGATTCCCAGCAATATTCTGTGCAAGTGGATGGGGCCAGGATGGTTTATCCCTGCCTCGTCCCTCGGGTTTGGCCTCTGCTCCCATATTTACTGCTCTTGTTCACAACAAGGCTCAAGCTTGCGCAGTACGTTTCTTTCTTGGAGCGTTTGAGACTGGTTTACTGCCAGGTATAGCTTATTACCTGAGTCGTTGGTACCGCCGATCTGAATTGGCGTTTCGGCTAGCCATGTATCTGGTCATGGCCCCCTTGGCCGGAGCCTTCGGTGGGCTTCTCGCATCTGCCATTCTGAAGCTACCCCATTTTGGCAGTTTACATCTTGGCGCATGATTTTTGCCATTGAGGGTGTTATCACAGTTGGATTATCAGTAATCTCTTTCTTCACCATTACTGATCGCCCATCAACAGCCCGTGGTTGACCCAGGACGAAAGGATCTTTGTATTGCTCGCATTAAGTCCGAGCGTGTAGGAACAACAACTCTTCTTGACAAAATGGACCAAAAAGAAGATGCTTCGTGGAATCAAAATCCAATGACAATTTCCACCGCCATCATCTTTCTTTTTGTTAATATCACAGTACAGGGACTCGCTTTCTTCACCCCAACGGTGGTACAGACGATCTACCCCCACAACAGTGTTATCTCCCAACAACTCCATACGGTACCGCCATATATTGTTGGTGCATTCTTTACGGTCGTGTTCCCTCTTCTCAGTTGGCACATCGACCGTCGTCAAATCATCATTGCTGCTAGTGCACCGCTCGGGATGACCGGGTACATTATGTTTCTGGCGAGCACCAATCCGAGGGTCAGATATGGCGCATCGTTCTTGATCACGAGTTCAGTCTTTGCTCTTGGCCCAATGGTTAATTCGCAAGTGAGCGCCAACGTTGTTACTGATTCGGCAAGAAGCAGCGCAATTGGGCTTTACAGGTATTTCCACATTCTTCCTTCACTCAACCACTATAACGATGCCAGTATCAACCTCCGTCATACTGACATGCTCTCTTTAGTCATGCTTGGCAATATTGGGGGGTCTCATCTCAACATGGAGCTTCTTGCCCTTTGATGCGCCCAACTTTCATATCGGCAATGGTCTCAATCTTGCTACAACGACAATGGTGCTCATTGTGAGCAGCGTTATGTTAGTGTGGATGATTAGAGATAACCGCAAACGTGATGGTCGCAATGTCGAAGAACACCTGAATGGCCTATCTCCAGAGGAAATTGAAGACCTTGATTGGAAGCATCCGGGATTTCGCTGGAGGCCATAGGCGACTATCGTGATTATCGCGATATGTTGGAATCACTGTAGTAATCAACAATTAACATATTCTCCCTGGCACCTAATCGTGGAAATTGATGTGATTTTTCGATGATTCGTTGTATTATGTATATTCCTTCCGTTGGACATGCTGTGAGCTTGAAAGTGACAAGACACCCAAGAAGTAGAAAAACAAGGGTAACCAAACTAGCCTCCAATTTCCATCGCCGACGTCGCTACCATAGTGTATCATGTGGCTTTAACACT|intergenic_region|MODIFIER|exon-XM_006967705.1-1-exon-XM_006967880.1-1|GENE_exon-XM_006967705.1-1-GENE_exon-XM_006967880.1-1|intergenic_region|GENE_exon-XM_006967705.1-1-GENE_exon-XM_006967880.1-1|||n.618251_618252insTCATTACCTTCGGCGGCTAACAAGCTCGGATATACTTTATATTGCGCTAATATAATATTTTAACCTTGACATTGTCCTGGTAAAGAAAAGAAGGATGACATCCAGATTGATATCATGTACCACTCCCTTCTTGATAGAGGTTTGATGTAAGATCGTTCAAACGCCAAGATGATTGCTCAAAACTTCCGTTGAATGGTGCCTCTTGAGGTTCTGTGGTGGACATGTAATCGTCCCATAGAATGTTGAATCCAAAATCGTCAGTATTCTGTAATGACAGAGCGATAGCACTTGGCTCGTGCTTTAGCATACCGTCGAGCAAGTCGATAGATGGGTTGTCCCCCCTCTTCAGTCGATGAATATCCCATGTGACTAATCATTGGTGAAGGGAGTCCCGTCGTATTGTTGCCACTCTCATTAGAAGGCGGTAGGCGATTCAATATTCGTTCCAAGAGAGCATTGTTCGAAGAAGAATCTTTTTGTAGCTGTCGGTGGTATCCTTCGATCGCTCTTGAGAAATCGATAGGATCTCGGCGTAACGTTGTGCTTGAGGACTCAATTTTGCAATCCGTTTTCAAGACGTTCTGCGATGAAGAAAAGTAAAAGTGCGATTCCGAACTCGTTATTTCGGGTGGTCTTAGGAGAGAGAGCCCCAAGAATAAGTCCTGCCGCGAAAACCCACGCCTGCTCAAGTGATTATTCGATCAGTCTTACGCTTCTCTAAGGGCCTCTGGTATTAGGCATCGAAACTTACTGAAGTATACACATATTGCCCAGCAGGAAATCAGATGTGCCAGCGTCATGACACATTTGTACAAGATACGTAGCAGAGTCGGTACACACTCTTGCTAGCTCTTGAGCCTTTGCATCTGATGAGGGGGCAAAAGATTGTCCCTGGTCACTCCGGTTTGTCTGTTTTTGC
GCAGCCAAGTGATAGCCTCGCTGATGAGAAATTGCCGTGTGGCCAACATGACGCCAAAATAGTAGTTGCAAGCTACATGAATGTTGCCAACAGCTGCTTGTTGGTGGTTATCTTCCACGCAACCGTCGTTCTCTCGAGTTAGCAGTTGACGTAAAGTTGACGGCAGACCTTGTGCCCAACCGCGTAGTTTCTGTAGGAACTCTTCAGTTGTAGGAATGTCAAGAGTTCCGTCCCGAGTTATCTTCTGTGCTATGAGTTCGACGATAGAGCAGGACTCAAACATGGCATCCAACGTCATCGAAGTGTGAGGGAGTAGCTCGGTTTTCCCTCTCGCCTCCTGGGCCTCTGGCTGGATATCCTGCGTTCCGCTGGGTTCTACCGAGTATAGAGTTGGTAATGAGGTCGAGAACTCGTAGACTCTTCCATATTTGCACCCTTCAGCAGCAAATTAGTTCGCGGTGAATAAGTACCAAGGCGAGAGAACAACTTGCCTCACCGTCCGAATCTCGGCCGGTAAAGTCGCATTCAACTCCGGTAGGTGTAAACCGAGGATAGTGGCTGCTCGCGATGCAACTCCCAGATACAACAGGGCCCGTATTTCTACGGCAAGCACAGAACATGTAAAATGCCATAAGGATAAAGTTTCGCACCATGGAAAGACTTGGGTTTAGCAGGCATATCCTGGAAGCCGAGGCGTTGTGCCTCCGCGAAATAGTTCGAAGACGTCTTGACATCTTTATCACCATTGCCCCTGCAGTGGGCTCCAATGCAATTACCAAGTAAGCTGCTGTTATATCGTCCTTTAACGATGTATCCTCGAATTCAGGTGTGGCAATGCTTTCAGAACTTAGCTGACCCAGTATGCCATCCGTGAGTAGATTGAGAAACCCATTTGACTTGGTTAACAGTTAGCGAAGTCTAATTAATGTCGGATGACTGGTACCGCCAACACGAACCGCAACTTTGTAATAGTGGATTAACTCGGTTCGTTCCGATAGGTCCAAGTTATCCACAAAGTCGGTAGGCCTGTGGGACGCGGACCTCAGAGTGGCCTCCAACATCGAATTACTCCGTCGACTTTCAGTGAAAGTTGAAGGTCCTGCATATCGTCGAAGGACATTCCGGAGAAACTGGAGCATCGATATTGCAGCGGTCTTGCCCACGTAAACTGTCTCAAGAGGGTTAGCCAACATGATTTTCGCTGTGAATTCTCTTTCTCACCTTTCTCTCCCTTGGCAGTCAATAGCATTCTGGCATTCTGGGCGAGCAGCGGTTGTGGGGCATCTTCGCTTCTAGGCTCATGATGGATCGGTAACCCCTCACGATCGCGAGAAGAGCCGATGCGATTTGGCGGGGATGGCTTCGCTCTGTCGCCATACACACAACTTGCACCAATTCCTTTTCGGGAACAAGAGGAGCACGGAAGTCGGGAATCGCATCGCTTTCTTGATAATCTGCATGCTTCGCAGGCTCGCACGGAACGCTTCCTATCCTCAAGCCTGACTCGATGTCGGGCATGGCTTTGTCGGTTCGGATACAGGTATCCGCGGGATCAACCAATCGACAACTTGCGGCCGCGGTGGAAGAAAGATAAATATGAACTGCAACAATGTTATAATAATCGATCCGACTAATTGTTCTCAAAAATTGCGGATGTCGTACGTTCTTGTTCTTTGCTATGCGCAATGCACACGCGTTCGCAGCTGTTTGTCGCTCTTCATATGTGCGGATGTCGGACGGTCAAGAGTCGGACACTGTGGAAATTCATAGCGGATAGAGGTCCCGACGCTACTTTATAATGCCGGGCTACGCTGATGAATCAGCCATCGTGAACCCCAAACTACCTTGAAACTCCCCAGGTTGCCAAGGATCGGGGCAAACCCGAGCTGACAGAAGTCGGGGTAGATCCGAGCTAGACAAATTAAAATATACTAAATGTTTTAAGATTAATCAACTAGATCTTGCTAGAAAAGCGTTGATGGCCCACTATCTCCATCTCGTTTTGTCCCTGTCAATTCAGTTGAACCTGTCTCATTACAACGAGTGATCTAATACCTTTGTCTCAATATGTCGGTTGAAGAAGCTTCTACGATAGCAAAGCCTCATTATCAAGAAGTGGAACACGAGAAGTTACATGATGCTGCTGAACGTGGGCAAGCAGCAACAGACGAGTAATTCTCCCACTCCTCTTCTAAGATGACAAGGTGTTAAACATTCGTGCGTGCTAGGTATGGACAGTCTCTTGTACAGCTAGATCCGAAAGCTGAAGCCAGGCTACGTTGGAAACTCGACCTCTATTTACTTCCATCAGTTGCCCTGTTGTATCTCTTCTGTTTTAATGACAGAGCAAATATTGGTATGTTGCTTCTTCTCCAGTGCCACAACTGTGGACGTTTTAATTTGCTGACTTCGGTCAAGGAAGGAAATGCACGCCTCGCAGGGTTCGAGAAAGATTTAGGCCTGAGTGGCTACGACTACAATACTGTTTTATCCATCTTCTACATCTCTTACATTATCCTCGAGATTCCCAGCAATATTCTGTGCAAGTGGATGGGGCCAGGATGGTTTATCCCTGCCTCGTCCCTCGGGTTTGGCCTCTGCTCCCATATTTACTGCTCTTGTTCACAACAAGGCTCAAGCTTGCGCAGTACGTTTCTTTCTTGGAGCGTTTGAGACTGGTTTACTGCCAGGTATAGCTTATTACCTGAGTCGTTGGTACCGCCGATCTGAATTGGCGTTTCGGCTAGCCATGTATCTGGTCATGGCCCCCTTGGCCGGAGCCTTCGGTGGGCTTCTCGCATCTGCCATTCTGAAGCTACCCCATTTTGGCAGTTTACATCTTGGCGCATGATTTTTGCCATTGAGGGTGTTATCACAGTTGGATTATCAGTAATCTCTTTCTTCACCATTACTGATCGCCCATCAACAGCCCGTGGTTGACCCAGGACGAAAGGATCTTTGTATTGCTCGCATTAAGTCCGAGCGTGTAGGAACAACAACTCTTCTTGACAAAATGGACCAAAAAGAAGATGCTTCGTGGAATCAAAATCCAATGACAATTTCCACCGCCATCATCTTTCTTTTTGTTAATATCACAGTACAGGGACTCGCTTTCTTCACCCCAACGGTGGTACAGACGATCTACCCCCACAACAGTGTTATCTCCCAACAACTCCATACGGTACCGCCATATATTGTTGGTGCATTCTTTACGGTCGTGTTCCCTCTTCTCAGTTGGCACATCGACCGTCGTCAAATCATCATTGCTGCTAGTGCACCGCTCGGGATGACCGGGTACATTATGTTTCTGGCGAGCACCAATCCGAGGGTCAGATATGGCGCATCGTTCTTGATCACGAGTTCAGTCTTTGCTCTTGGCCCAATGGTTAATTCGCAAGTGAGCGCCAACGTTGTTACTGATTCGGCAAGAAGCAGCGCAATTGGGCTTTACAGGTATTTCCACATTCTTCCTTCACTCAACCACTATAACGATGCCAGTATCAACCTCCGTCATACTGACATGCTCTCTTTAGTCATGCTTGGCAATATTGGGGGGTCTCATCTCAACATGGAGCTTCTTGCCCTTTGATGCGCCCAACTTTCATATCGGCAATGGTCTCAATCTTGCTACAACGACAATGGTGCTCATTGTGAGCAGCGTTATGTTAGTGTGGATGATTAGAGATAACCGCAAACGTGATGGTCGCAATGTCGAAGAACACCTGAATGGCCTATCTCCAGAGGAAATTGAAGACCTTGATTGGAAGCATCCGGGATTTCGCTGGAGGCCATAGGCGACTATCGTGATTATCGCGATATGTTGGAATCACTGTAGTAATCAACAATTAACATATTCTCCCTGGCACCTAATCGTGGAAATTGATGTGATTTTTCGATGATTCGTTGTATTATGTATATTCCTTCCGTTGGACATGCTGTGAGCTTGAAAGTGACAAGACACCCAAGAAGTAGAAAAACAAGGGTAACCAAACTAGCCTCCAATTTCCATCGCCGACGTCGCTACCATAGTGTATCATGTGGCTTTAACACT||||||	GT:DR:DV	1/1:0:86
NW_006711166.1	629565	4624	N	AGTCGTCACTAGCTACACAACTTACTGCCCTGGTAGCACTACTTTCACAGCCGGCTCCAGCACTTACACTGTTACTCAGGCAAGCAGACTTCAACCTTTGGAGCAATTCTGATCAAGTTTCACTAACCAGTTGTTTAGGCTACTACCCTCACCATCACTGATTGCCCCTGCACGCTTACCCACACCATCTCGAACGGAGCCACCATGTAAGTTTAACCTCTTCTTGAAGTGTGAATTCTACTAATACGTCCAATTTAGCACTTCCGAGAGCACACCCGCCGGTGTGACCGAGCCCGCAACTAGTTCTCCCGTGGCATGGAACACCACATTGCCTACTGGAGGAGTAACCACCACCTCCACTGGTGGCGTTACAGCTCCCACTGTGCCTGTTGGTAGCAGTGCGAGCCGCGCATTGGTTGTTCCAGGCTTCGCCTGCGCCCTTCTGGCCTTGTTGTCGCTTCTCTAGATTTAACCATTGCATATAGAAAAAAGATGTATGATGGTGGTGCGTGAATGAGCAATGACTACCCTTTGAAGGGATATAATAGAGTATTAATTGAGACTTTGAGCAATGGAAGACTTATGTATTTTCTCTAAACTCTTCTATTTGAACATAGTTCTATGTGTCACACGTTTCGTGTTTTCAGTCCTACATCCTTTGCAGCAAAATACTATTAGAAATGAGCATTATGCACAGAGTATTACTGAATATCTGAGGGCTGCATTGATTGCGATTGAGTCTCCAGAACTACAATGGAGTTGGGAACGGTACTAGATCGCGACGAGTACAGTTGCAATCCATATTCATGACTTCGAGCCCCGCTGAGCTGAGGCTTATCCGTTGAAGACGCAAGAACATCCACCCGTTGAAGTACAGAGATGTAAGGGGGCGTCATTTAGGGACGGTTAGTGCATTCTTCGAAAGCCCTCGCGTAGAGTCACTGCAACTACATGCGGGCTAGCCGTCTGTGCCTCCCGTTTTTTAGCAGATGACTCCCTGGATGAGAACTCAGTAGTGGATCAAAGAAAAATTTTGTAAAGATACAGCAGACAGTTTCGAGTTTGTCATCCCCCATAGCGCTGACTCTACGCGTACTTTGTACGACGCCTTGTACGACACTTTGTTTCATGTGTAAAATTGCCACAGCCTGCCCCGCGAGAAGTGACTCTTTGCCAGGATTTGTCGCGCTTGATAACGCGTAGTGACTCATCGCAAGGCTGAGTGCCCCTCAATCTAATCTCGAAAAACAAACTTGCAAATGGCCCCATCAAATACCCTATTTGCAAGTCACTGCAAATGTTTGCCATAGGGATATAACTAAGGAGAAAATCCCTACAGGAAAATATCTCTATAGCAACTAACTTCTATCTACTTCACTATTCATGAGCCATACGACCACTCCTCTCAATACCCAATCACAACTACCCCGCATAATGGACTCGGCCTTGTCATATCCCATGCCAGAGGGCGTTTACGCCATCCCGCATGATGAATTGGATCTCCGATCAGATGATGAAGTGGACCATGATCTCTTCAATCCTAAGCCCGTTTCAGACGAGAAGAATATCTGGTTCTTCTGGCACAGTGGTATCGGCAAAATGCACGGCTATACTCGGCGCACTGTTCGGTATTGGCACAGAAGATTCTCCAAGAAGGGATGGGTAATCCGCGTCCTGGATTTTGAAGCTGGCTCTCCCTTGAATGTGGAACACTACCTCGACCTTCACGATACGAATGTGTTTCCTAAAGCGTTTACAGATAGCTCGGTTGGCGGCCATCACTCATACCAGCATATCTCGGATCTTGTGAGATTTCCCCTCTTATTAAAATATGGAGGCGTCTATGCAGACGTAGGCATGGTCCAAATAGGAGACTTAGACCGTGTCTGGAACGCTACCATCGGCGACCCGAGCTCACCATACGATGTTTTCACTTACAACATGGGCGGACCTGAAGAGCGAGGCATGGCAAACTATTTTCTGGCCGCAGGACGAAACAATCCTTTCTTTCTACGGTGTCATAAGCTGCTGCTTGCACTGTGGGCTGAAGATGGGGGAAAGACCAGCACCGAGGGCATGCATGCTAGCCCCTTGCTGAAAGGAATTGCCTTACTGGATACTGGAAACTCATTCGAAGAGAATGGCAGAACATATTCACGAGAGGAGACTGCCAAAATGTTGACCGATTACATCATCCAGGGACAGGTCATTACCATGGTCATGGGCTTGATCGACCTTGAAGATGATTGGAACGGACCGAAATATGTGGCAGAGCACATCTATGCATATGACTTCATGGTTGGATCACAGCTTATAAACGAGCTCACCGCATGGAACGGCCCTAAACAGTTTGAGCTCATGTCTCTGCCAGTTGCCAAACCCGGGGAAGAGGAAAGCGACGACCAAAGACTCGCACGCAAGATTGTAGAAGATTGCCTATCCAAAAGTTTTGGCATGAAGCTCGCCACAGGCATAATTGTTAGAATTATGGGTGAGACTTTGAGCTCACTATGGAGGAATAATGAGGGCAGCGATAATGTCCTAGGAACATACGCCTATTGGTTGAGATATGGTACTCTATACTGGTGCCCAAGAGAACATCCCGTTAAGCTGCATTTTACAGAGATGCCGGCGTTCAAAATCGGCCCTCTATTGCGCGAAGGGGATCTTGGACCTGGTGCCAAGACAAACGACTTTCGCCTACCGAATTAAGGAGATTAGAGTCGCGGTTGACGAGTTGGTCTTCTTCGATACGTATCGCATAGCTTGTGTAGAACATGATCAAGCGTTCATATTGTTTATATAGAAACAGATTTAGACAAACTGTGTTTAATTAAATTAGAATTATCTCATTGAAATGTCACATTCTGATTTCCAGTTATTTCGCGATGGACTTGACGTTGAACTTACATAGTGCAATTCCCGAGTGCGATTCCCGAGTTCGGGATTCACAGCTACATGACCTTACCCTCAACCACCACACAACGTCTAGATGGTTATTACCCGAGTTCGGGCAGTATATTCTTCTTGAATCTGAAACTAATGTAATGGTACGAGAGTATTGGTTCTCAAAACCCGACTTCGGATAGCCAGAATTGATACCGGCCTCACAGTTTTATAAATAGGCCTTTGATCAGACGCTCAAACAAAATTCTCAGAACATATTCGAACCTCGTCATGATTCTTGAAGGTTTTTAAAGTATTCTGCGTGTTAGCTTCATTATTTACACATACGTGATGAGTTATACTGGTATGTCAAAAGGATGCACTCCTGTCTACATGAAGACCTGCACAGTATCTGATTCGATGTCTAGTTCAACTCCTCATTGGGGCGCTTGTTGCGCTGCCAGTTGCTACCTTACTATATTCAGTGTTATACTATCTTGTTGATGTCCATCGTCTACGCCGGTTTCCCTCGCCGTCTTTGGCAGCTGCATTGTCGCCTTTGTGGATGATGTGGCACAATGCTCGGGGCAAAAAGTATGAAGCTCTCGACATGGCACACCAACAGCTCGGCCCAGTTCTTCGGGTCGGTCCTAAAACACTTTCTTTCTCTGCTCCTGAGGCATACAAAGATATATATGGCCATGGTTCTCCAATTCTCAAGGATATCTTTTACGATAATTTGGCAAACGGCAATCCGTCCATGGGCGATGCGACAGATCGCCAACTGCATTCAATCAAGCGAAAGAATCTGTCAAGTATATTCTCAGCAAAAACATTCTGAGCATGGAACCTAAAGTGACAAGCTCAGTGGAGGAGTTACTTGCAGCAATCCGCATTAAGCTGCATGGAGGAGCTTTATCCAACGATGACAAGCACGTGGTTTTGGAAGGCGTATTTGATGTACAACCCTGGTTGAACATGTTTTCATACGATGTCATCTCCAAAATGCTATGGTCTTCATCTTATGGATTCCTGAAATGCGGCAGCGATGACTGTAACTCCATGGCCGGCGATGGACGCGTCCTGAAAGTCCCAGCGATTCGATGCTTCCAAGCTGGTGTGCAATCCAACGCTCTTTGCGCACATCTTCCCCCGCCTTTGTATCAGATTTCAAGGTTTGTTACGAAGCCGATGTATCAGACGGCAGCTGCAGATCATTTTTCGGGAATGGCAAGATATGGTATTGTCAAGCGCATGGAACGAGGCGAGTCCGAGGACGTTGATTTCTTCTCTTTCTTTCCGACGCAAAAGACTAAGAGATGCCCTGTTCCTATGGAGTTGCCAGAACTCATCGCAGAGTGCGGTACATTTTTGAATGCGGGTGAGTTAACTAGATGCGATCGACATTGCATGCCTTCGTTTATCTTTGCTGATCATTTTCAGGAAATGATACCATCCAGATCTCCCTTACCAATACCATGTATGAGCTTGCATCTCACCCAGAAAGCCAACAGAAGCTCTACAAGCTTCTTACTGAATCATTGCCAAAACAATCGCAGCCGATTGCTTCATACATGGAGCTGAGTAAGATACCGCTTTTGACAGCAGTTTTGGACGAAACATTCAGGCTATTACCTCCAGTTCGATTCAATCTACCACGAATAATTGTTCAAAATGGAGCCGTGATTGCGGGCCACCATGTTCCAGCCGGAGTGACCGTTTCCTCCTCCGTATACATAATGCACCGAGACGAGAGCCTCTTTCGAGAACCTTTGAGATGGCTTCCAGAACGATGGCTTCCCGAAAATCCAGACTTCTCAGATGAAGAAAGAAGGAACCTGAAGGATTTTGTTCTGCCGTTTACATTGGGAGGAAGGGCGTGTATTGGGCGCAATCTGGCTTACATGGAATTGAGCGTTTGCATCGCCGCGCTTGTCATGGCTTTTGAATGGGGTATTTCCGAGGACGATGAGAAGAAGTTTAGCCATTGGGAGAGCATAAATTGTACTCCCAGAGGCCTCAAGGTGACTGCCCGTCCCAGATCAACCACTTGATCTACTAGAGGGTAGTCCATAAAATGATCATAACGTTTTGCTGCACCTTTCTATTGCATACTGCCTTTTACACAAATTTTTGAGATGTAAGTTCGTTAAGAAAAGAGCGACTTCGTGAGCAACACATGTTGATTACTGCTCATGCGCATGATCCTCTAGTAGCAAATACGAAATTGATGAAGCAATGACTTGGTAAGACAAGTGCTGTTTTGAAAGACCCCTCAACCAAAGATGTTGCCATTTACAGGTGCCCCTGAGCAAGGAAAAAATAGCGGTCATCGGAATGGGGCGAGCAAGGGACAATATGGTACCACGACGAGGTCGGCTGTAGGCAACAGCGATGGCGGTATGTTGACATGAAGGCTTTCGTCGCAAGCAGAACGTGTATCCGAGATGTTCGATGGCAGGATGAATTGTGAGATGGCTTTCATGCCGGCCAATGAACAGCAATTCCAGACGTACGTTTGCGTTACCAAAACGGAATCCTCGTGCCTAGGAAGAAACACTGCAGTTTGACTTGCTCATTACTGCATGTCTTCACTACTTGTTTAGAACAAAGTCTCCAAGGTAATTGTGGAAATCCCCTTTAGTGCTGACCGTTGTGACCCTTGCCGGGCTGCCCAGAGTCCGGATAGCCGGTTCAACCCACTTGAGACAAGTATTCAACCCTTCTCTTTAAACAATGAGAGAACCTCTCGAGTTGCAACACGAAAGTATTGATAAAGACAAATTGCATCAGGTTTATTTTGTTCTAAAATGGGAATTGAAGGCTAACAGCTGCATCTAGAAAGTTATGTACTCGCTGGTAAATTGAGAAGAACAGTTGACTTCACTTGAGCGACTTCAGTTTACAGGGGGGCGTTTACTTAGTATCTCCACTTATTATGCCAATGTTGTGATCTTAACTTGTAGAGCATACTGGTTGAGGGTTGGATCACAACAACATTCGGGTGCTGTGATTCCATACTGCACTATATATCTTGATGCTGGTTTACCTACTATGAAACTAAATTGACTTCTAACACGCGATAGCTATGTAATTCCGGTGTT	.	PASS	PRECISE;SVMETHOD=Snifflesv1.0.12;CHR2=NW_006711166.1;END=629565;ZMW=102;STD_quant_start=0.000000;STD_quant_stop=0.939336;Kurtosis_quant_start=3.375000;Kurtosis_quant_stop=7.921308;SVTYPE=INS;SUPTYPE=SR;SVLEN=9477;STRANDS=+-;STRANDS2=57,45,57,45;RE=102;REF_strand=0,0;Strandbias_pval=1;AF=1;ANN=AGTCGTCACTAGCTACACAACTTACTGCCCTGGTAGCACTACTTTCACAGCCGGCTCCAGCACTTACACTGTTACTCAGGCAAGCAGACTTCAACCTTTGGAGCAATTCTGATCAAGTTTCACTAACCAGTTGTTTAGGCTACTACCCTCACCATCACTGATTGCCCCTGCACGCTTACCCACACCATCTCGAACGGAGCCACCATGTAAGTTTAACCTCTTCTTGAAGTGTGAATTCTACTAATACGTCCAATTTAGCACTTCCGAGAGCACACCCGCCGGTGTGACCGAGCCCGCAACTAGTTCTCCCGTGGCATGGAACACCACATTGCCTACTGGAGGAGTAACCACCACCTCCACTGGTGGCGTTACAGCTCCCACTGTGCCTGTTGGTAGCAGTGCGAGCCGCGCATTGGTTGTTCCAGGCTTCGCCTGCGCCCTTCTGGCCTTGTTGTCGCTTCTCTAGATTTAACCATTGCATATAGAAAAAAGATGTATGATGGTGGTGCGTGAATGAGCAATGACTACCCTTTGAAGGGATATAATAGAGTATTAATTGAGACTTTGAGCAATGGAAGACTTATGTATTTTCTCTAAACTCTTCTATTTGAACATAGTTCTATGTGTCACACGTTTCGTGTTTTCAGTCCTACATCCTTTGCAGCAAAATACTATTAGAAATGAGCATTATGCACAGAGTATTACTGAATATCTGAGGGCTGCATTGATTGCGATTGAGTCTCCAGAACTACAATGGAGTTGGGAACGGTACTAGATCGCGACGAGTACAGTTGCAATCCATATTCATGACTTCGAGCCCCGCTGAGCTGAGGCTTATCCGTTGAAGACGCAAGAACATCCACCCGTTGAAGTACAGAGATGTAAGGGGGCGTCATTTAGGGACGGTTAGTGCATTCTTCGAAAGCCCTCGCGTAGAGTCACTGCAACTACATGCGGGCTAGCCGTCTGTGCCTCCCGTTTTTTAGCAGATGACTCCCTGGATGAGAACTCAGTAGTGGATCAAAGAAAAATTTTGTAAAGATACAGCAGACAGTTTCGAGTTTGTCATCCCCCATAGCGCTGACTCTACGCGTACTTTGTACGACGCCTTGTACGACACTTTGTTTCATGTGTAAAATTGCCACAGCCTGCCCCGCGAGAAGTGACTCTTTGCCAGGATTTGTCGCGCTTGATAACGCGTAGTGACTCATCGCAAGGCTGAGTGCCCCTCAATCTAATCTCGAAAAACAAACTTGCAAATGGCCCCATCAAATACCCTATTTGCAAGTCACTGCAAATGTTTGCCATAGGGATATAACTAAGGAGAAAATCCCTACAGGAAAATATCTCTATAGCAACTAACTTCTATCTACTTCACTATTCATGAGCCATACGACCACTCCTCTCAATACCCAATCACAACTACCCCGCATAATGGACTCGGCCTTGTCATATCCCATGCCAGAGGGCGTTTACGCCATCCCGCATGATGAATTGGATCTCCGATCAGATGATGAAGTGGACCATGATCTCTTCAATCCTAAGCCCGTTTCAGACGAGAAGAATATCTGGTTCTTCTGGCACAGTGGTATCGGCAAAATGCACGGCTATACTCGGCGCACTGTTCGGTATTGGCACAGAAGATTCTCCAAGAAGGGATGGGTAATCCGCGTCCTGGATTTTGAAGCTGGCTCTCCCTTGAATGTGGAACACTACCTCGACCTTCACGATACGAATGTGTTTCCTAAAGCGTTTACAGATAGCTCGGTTGGCGGCCATCACTCATACCAGCATATCTCGGATCTTGTGAGATTTCCCCTCTTATTAAAATATGGAGGCGTCTATGCAGACGTAGGCATGGTCCAAATAGGAGACTTAGACCGTGTCTGGAACGCTACCATCGGCGACCCGAGCTCACCATACGATGTTTTCACTTACAACATGGGCGGACCTGAAGAGCGAGGCATGGCAAACTATTTTCTGGCCGCAGGACGAAACAATCCTTTCTTTCTACGGTGTCATAAGCTGCTGCTTGCACTGTGGGCTGAAGATGGGGGAAAGACCAGCACCGAGGGCATGCATGCTAGCCCCTTGCTGAAAGGAATTGCCTTACTGGATACTGGAAACTCATTCGAAGAGAATGGCAGAACATATTCACGAGAGGAGACTGCCAAAATGTTGACCGATTACATCATCCAGGGACAGGTCATTACCATGGTCATGGGCTTGATCGACCTTGAAGATGATTGGAACGGACCGAAATATGTGGCAGAGCACATCTATGCATATGACTTCATGGTTGGATCACAGCTTATAAACGAGCTCACCGCATGGAACGGCCCTAAACAGTTTGAGCTCATGTCTCTGCCAGTTGCCAAACCCGGGGAAGAGGAAAGCGACGACCAAAGACTCGCACGCAAGATTGTAGAAGATTGCCTATCCAAAAGTTTTGGCATGAAGCTCGCCACAGGCATAATTGTTAGAATTATGGGTGAGACTTTGAGCTCACTATGGAGGAATAATGAGGGCAGCGATAATGTCCTAGGAACATACGCCTATTGGTTGAGATATGGTACTCTATACTGGTGCCCAAGAGAACATCCCGTTAAGCTGCATTTTACAGAGATGCCGGCGTTCAAAATCGGCCCTCTATTGCGCGAAGGGGATCTTGGACCTGGTGCCAAGACAAACGACTTTCGCCTACCGAATTAAGGAGATTAGAGTCGCGGTTGACGAGTTGGTCTTCTTCGATACGTATCGCATAGCTTGTGTAGAACATGATCAAGCGTTCATATTGTTTATATAGAAACAGATTTAGACAAACTGTGTTTAATTAAATTAGAATTATCTCATTGAAATGTCACATTCTGATTTCCAGTTATTTCGCGATGGACTTGACGTTGAACTTACATAGTGCAATTCCCGAGTGCGATTCCCGAGTTCGGGATTCACAGCTACATGACCTTACCCTCAACCACCACACAACGTCTAGATGGTTATTACCCGAGTTCGGGCAGTATATTCTTCTTGAATCTGAAACTAATGTAATGGTACGAGAGTATTGGTTCTCAAAACCCGACTTCGGATAGCCAGAATTGATACCGGCCTCACAGTTTTATAAATAGGCCTTTGATCAGACGCTCAAACAAAATTCTCAGAACATATTCGAACCTCGTCATGATTCTTGAAGGTTTTTAAAGTATTCTGCGTGTTAGCTTCATTATTTACACATACGTGATGAGTTATACTGGTATGTCAAAAGGATGCACTCCTGTCTACATGAAGACCTGCACAGTATCTGATTCGATGTCTAGTTCAACTCCTCATTGGGGCGCTTGTTGCGCTGCCAGTTGCTACCTTACTATATTCAGTGTTATACTATCTTGTTGATGTCCATCGTCTACGCCGGTTTCCCTCGCCGTCTTTGGCAGCTGCATTGTCGCCTTTGTGGATGATGTGGCACAATGCTCGGGGCAAAAAGTATGAAGCTCTCGACATGGCACACCAACAGCTCGGCCCAGTTCTTCGGGTCGGTCCTAAAACACTTTCTTTCTCTGCTCCTGAGGCATACAAAGATATATATGGCCATGGTTCTCCAATTCTCAAGGATATCTTTTACGATAATTTGGCAAACGGCAATCCGTCCATGGGCGATGCGACAGATCGCCAACTGCATTCAATCAAGCGAAAGAATCTGTCAAGTATATTCTCAGCAAAAACATTCTGAGCATGGAACCTAAAGTGACAAGCTCAGTGGAGGAGTTACTTGCAGCAATCCGCATTAAGCTGCATGGAGGAGCTTTATCCAACGATGACAAGCACGTGGTTTTGGAAGGCGTATTTGATGTACAACCCTGGTTGAACATGTTTTCATACGATGTCATCTCCAAAATGCTATGGTCTTCATCTTATGGATTCCTGAAATGCGGCAGCGATGACTGTAACTCCATGGCCGGCGATGGACGCGTCCTGAAAGTCCCAGCGATTCGATGCTTCCAAGCTGGTGTGCAATCCAACGCTCTTTGCGCACATCTTCCCCCGCCTTTGTATCAGATTTCAAGGTTTGTTACGAAGCCGATGTATCAGACGGCAGCTGCAGATCATTTTTCGGGAATGGCAAGATATGGTATTGTCAAGCGCATGGAACGAGGCGAGTCCGAGGACGTTGATTTCTTCTCTTTCTTTCCGACGCAAAAGACTAAGAGATGCCCTGTTCCTATGGAGTTGCCAGAACTCATCGCAGAGTGCGGTACATTTTTGAATGCGGGTGAGTTAACTAGATGCGATCGACATTGCATGCCTTCGTTTATCTTTGCTGATCATTTTCAGGAAATGATACCATCCAGATCTCCCTTACCAATACCATGTATGAGCTTGCATCTCACCCAGAAAGCCAACAGAAGCTCTACAAGCTTCTTACTGAATCATTGCCAAAACAATCGCAGCCGATTGCTTCATACATGGAGCTGAGTAAGATACCGCTTTTGACAGCAGTTTTGGACGAAACATTCAGGCTATTACCTCCAGTTCGATTCAATCTACCACGAATAATTGTTCAAAATGGAGCCGTGATTGCGGGCCACCATGTTCCAGCCGGAGTGACCGTTTCCTCCTCCGTATACATAATGCACCGAGACGAGAGCCTCTTTCGAGAACCTTTGAGATGGCTTCCAGAACGATGGCTTCCCGAAAATCCAGACTTCTCAGATGAAGAAAGAAGGAACCTGAAGGATTTTGTTCTGCCGTTTACATTGGGAGGAAGGGCGTGTATTGGGCGCAATCTGGCTTACATGGAATTGAGCGTTTGCATCGCCGCGCTTGTCATGGCTTTTGAATGGGGTATTTCCGAGGACGATGAGAAGAAGTTTAGCCATTGGGAGAGCATAAATTGTACTCCCAGAGGCCTCAAGGTGACTGCCCGTCCCAGATCAACCACTTGATCTACTAGAGGGTAGTCCATAAAATGATCATAACGTTTTGCTGCACCTTTCTATTGCATACTGCCTTTTACACAAATTTTTGAGATGTAAGTTCGTTAAGAAAAGAGCGACTTCGTGAGCAACACATGTTGATTACTGCTCATGCGCATGATCCTCTAGTAGCAAATACGAAATTGATGAAGCAATGACTTGGTAAGACAAGTGCTGTTTTGAAAGACCCCTCAACCAAAGATGTTGCCATTTACAGGTGCCCCTGAGCAAGGAAAAAATAGCGGTCATCGGAATGGGGCGAGCAAGGGACAATATGGTACCACGACGAGGTCGGCTGTAGGCAACAGCGATGGCGGTATGTTGACATGAAGGCTTTCGTCGCAAGCAGAACGTGTATCCGAGATGTTCGATGGCAGGATGAATTGTGAGATGGCTTTCATGCCGGCCAATGAACAGCAATTCCAGACGTACGTTTGCGTTACCAAAACGGAATCCTCGTGCCTAGGAAGAAACACTGCAGTTTGACTTGCTCATTACTGCATGTCTTCACTACTTGTTTAGAACAAAGTCTCCAAGGTAATTGTGGAAATCCCCTTTAGTGCTGACCGTTGTGACCCTTGCCGGGCTGCCCAGAGTCCGGATAGCCGGTTCAACCCACTTGAGACAAGTATTCAACCCTTCTCTTTAAACAATGAGAGAACCTCTCGAGTTGCAACACGAAAGTATTGATAAAGACAAATTGCATCAGGTTTATTTTGTTCTAAAATGGGAATTGAAGGCTAACAGCTGCATCTAGAAAGTTATGTACTCGCTGGTAAATTGAGAAGAACAGTTGACTTCACTTGAGCGACTTCAGTTTACAGGGGGGCGTTTACTTAGTATCTCCACTTATTATGCCAATGTTGTGATCTTAACTTGTAGAGCATACTGGTTGAGGGTTGGATCACAACAACATTCGGGTGCTGTGATTCCATACTGCACTATATATCTTGATGCTGGTTTACCTACTATGAAACTAAATTGACTTCTAACACGCGATAGCTATGTAATTCCGGTGTT|frameshift_variant&stop_gained|HIGH|exon-XM_006967793.1-1|GENE_exon-XM_006967793.1-1|transcript|rna-XM_006967793.1|protein_coding|4/4|c.1898_1899insAGTCGTCACTAGCTACACAACTTACTGCCCTGGTAGCACTACTTTCACAGCCGGCTCCAGCACTTACACTGTTACTCAGGCAAGCAGACTTCAACCTTTGGAGCAATTCTGATCAAGTTTCACTAACCAGTTGTTTAGGCTACTACCCTCACCATCACTGATTGCCCCTGCACGCTTACCCACACCATCTCGAACGGAGCCACCATGTAAGTTTAACCTCTTCTTGAAGTGTGAATTCTACTAATACGTCCAATTTAGCACTTCCGAGAGCACACCCGCCGGTGTGACCGAGCCCGCAACTAGTTCTCCCGTGGCATGGAACACCACATTGCCTACTGGAGGAGTAACCACCACCTCCACTGGTGGCGTTACAGCTCCCACTGTGCCTGTTGGTAGCAGTGCGAGCCGCGCATTGGTTGTTCCAGGCTTCGCCTGCGCCCTTCTGGCCTTGTTGTCGCTTCTCTAGATTTAACCATTGCATATAGAAAAAAGATGTATGATGGTGGTGCGTGAATGAGCAATGACTACCCTTTGAAGGGATATAATAGAGTATTAATTGAGACTTTGAGCAATGGAAGACTTATGTATTTTCTCTAAACTCTTCTATTTGAACATAGTTCTATGTGTCACACGTTTCGTGTTTTCAGTCCTACATCCTTTGCAGCAAAATACTATTAGAAATGAGCATTATGCACAGAGTATTACTGAATATCTGAGGGCTGCATTGATTGCGATTGAGTCTCCAGAACTACAATGGAGTTGGGAACGGTACTAGATCGCGACGAGTACAGTTGCAATCCATATTCATGACTTCGAGCCCCGCTGAGCTGAGGCTTATCCGTTGAAGACGCAAGAACATCCACCCGTTGAAGTACAGAGATGTAAGGGGGCGTCATTTAGGGACGGTTAGTGCATTCTTCGAAAGCCCTCGCGTAGAGTCACTGCAACTACATGCGGGCTAGCCGTCTGTGCCTCCCGTTTTTTAGCAGATGACTCCCTGGATGAGAACTCAGTAGTGGATCAAAGAAAAATTTTGTAAAGATACAGCAGACAGTTTCGAGTTTGTCATCCCCCATAGCGCTGACTCTACGCGTACTTTGTACGACGCCTTGTACGACACTTTGTTTCATGTGTAAAATTGCCACAGCCTGCCCCGCGAGAAGTGACTCTTTGCCAGGATTTGTCGCGCTTGATAACGCGTAGTGACTCATCGCAAGGCTGAGTGCCCCTCAATCTAATCTCGAAAAACAAACTTGCAAATGGCCCCATCAAATACCCTATTTGCAAGTCACTGCAAATGTTTGCCATAGGGATATAACTAAGGAGAAAATCCCTACAGGAAAATATCTCTATAGCAACTAACTTCTATCTACTTCACTATTCATGAGCCATACGACCACTCCTCTCAATACCCAATCACAACTACCCCGCATAATGGACTCGGCCTTGTCATATCCCATGCCAGAGGGCGTTTACGCCATCCCGCATGATGAATTGGATCTCCGATCAGATGATGAAGTGGACCATGATCTCTTCAATCCTAAGCCCGTTTCAGACGAGAAGAATATCTGGTTCTTCTGGCACAGTGGTATCGGCAAAATGCACGGCTATACTCGGCGCACTGTTCGGTATTGGCACAGAAGATTCTCCAAGAAGGGATGGGTAATCCGCGTCCTGGATTTTGAAGCTGGCTCTCCCTTGAATGTGGAACACTACCTCGACCTTCACGATACGAATGTGTTTCCTAAAGCGTTTACAGATAGCTCGGTTGGCGGCCATCACTCATACCAGCATATCTCGGATCTTGTGAGATTTCCCCTCTTATTAAAATATGGAGGCGTCTATGCAGACGTAGGCATGGTCCAAATAGGAGACTTAGACCGTGTCTGGAACGCTACCATCGGCGACCCGAGCTCACCATACGATGTTTTCACTTACAACATGGGCGGACCTGAAGAGCGAGGCATGGCAAACTATTTTCTGGCCGCAGGACGAAACAATCCTTTCTTTCTACGGTGTCATAAGCTGCTGCTTGCACTGTGGGCTGAAGATGGGGGAAAGACCAGCACCGAGGGCATGCATGCTAGCCCCTTGCTGAAAGGAATTGCCTTACTGGATACTGGAAACTCATTCGAAGAGAATGGCAGAACATATTCACGAGAGGAGACTGCCAAAATGTTGACCGATTACATCATCCAGGGACAGGTCATTACCATGGTCATGGGCTTGATCGACCTTGAAGATGATTGGAACGGACCGAAATATGTGGCAGAGCACATCTATGCATATGACTTCATGGTTGGATCACAGCTTATAAACGAGCTCACCGCATGGAACGGCCCTAAACAGTTTGAGCTCATGTCTCTGCCAGTTGCCAAACCCGGGGAAGAGGAAAGCGACGACCAAAGACTCGCACGCAAGATTGTAGAAGATTGCCTATCCAAAAGTTTTGGCATGAAGCTCGCCACAGGCATAATTGTTAGAATTATGGGTGAGACTTTGAGCTCACTATGGAGGAATAATGAGGGCAGCGATAATGTCCTAGGAACATACGCCTATTGGTTGAGATATGGTACTCTATACTGGTGCCCAAGAGAACATCCCGTTAAGCTGCATTTTACAGAGATGCCGGCGTTCAAAATCGGCCCTCTATTGCGCGAAGGGGATCTTGGACCTGGTGCCAAGACAAACGACTTTCGCCTACCGAATTAAGGAGATTAGAGTCGCGGTTGACGAGTTGGTCTTCTTCGATACGTATCGCATAGCTTGTGTAGAACATGATCAAGCGTTCATATTGTTTATATAGAAACAGATTTAGACAAACTGTGTTTAATTAAATTAGAATTATCTCATTGAAATGTCACATTCTGATTTCCAGTTATTTCGCGATGGACTTGACGTTGAACTTACATAGTGCAATTCCCGAGTGCGATTCCCGAGTTCGGGATTCACAGCTACATGACCTTACCCTCAACCACCACACAACGTCTAGATGGTTATTACCCGAGTTCGGGCAGTATATTCTTCTTGAATCTGAAACTAATGTAATGGTACGAGAGTATTGGTTCTCAAAACCCGACTTCGGATAGCCAGAATTGATACCGGCCTCACAGTTTTATAAATAGGCCTTTGATCAGACGCTCAAACAAAATTCTCAGAACATATTCGAACCTCGTCATGATTCTTGAAGGTTTTTAAAGTATTCTGCGTGTTAGCTTCATTATTTACACATACGTGATGAGTTATACTGGTATGTCAAAAGGATGCACTCCTGTCTACATGAAGACCTGCACAGTATCTGATTCGATGTCTAGTTCAACTCCTCATTGGGGCGCTTGTTGCGCTGCCAGTTGCTACCTTACTATATTCAGTGTTATACTATCTTGTTGATGTCCATCGTCTACGCCGGTTTCCCTCGCCGTCTTTGGCAGCTGCATTGTCGCCTTTGTGGATGATGTGGCACAATGCTCGGGGCAAAAAGTATGAAGCTCTCGACATGGCACACCAACAGCTCGGCCCAGTTCTTCGGGTCGGTCCTAAAACACTTTCTTTCTCTGCTCCTGAGGCATACAAAGATATATATGGCCATGGTTCTCCAATTCTCAAGGATATCTTTTACGATAATTTGGCAAACGGCAATCCGTCCATGGGCGATGCGACAGATCGCCAACTGCATTCAATCAAGCGAAAGAATCTGTCAAGTATATTCTCAGCAAAAACATTCTGAGCATGGAACCTAAAGTGACAAGCTCAGTGGAGGAGTTACTTGCAGCAATCCGCATTAAGCTGCATGGAGGAGCTTTATCCAACGATGACAAGCACGTGGTTTTGGAAGGCGTATTTGATGTACAACCCTGGTTGAACATGTTTTCATACGATGTCATCTCCAAAATGCTATGGTCTTCATCTTATGGATTCCTGAAATGCGGCAGCGATGACTGTAACTCCATGGCCGGCGATGGACGCGTCCTGAAAGTCCCAGCGATTCGATGCTTCCAAGCTGGTGTGCAATCCAACGCTCTTTGCGCACATCTTCCCCCGCCTTTGTATCAGATTTCAAGGTTTGTTACGAAGCCGATGTATCAGACGGCAGCTGCAGATCATTTTTCGGGAATGGCAAGATATGGTATTGTCAAGCGCATGGAACGAGGCGAGTCCGAGGACGTTGATTTCTTCTCTTTCTTTCCGACGCAAAAGACTAAGAGATGCCCTGTTCCTATGGAGTTGCCAGAACTCATCGCAGAGTGCGGTACATTTTTGAATGCGGGTGAGTTAACTAGATGCGATCGACATTGCATGCCTTCGTTTATCTTTGCTGATCATTTTCAGGAAATGATACCATCCAGATCTCCCTTACCAATACCATGTATGAGCTTGCATCTCACCCAGAAAGCCAACAGAAGCTCTACAAGCTTCTTACTGAATCATTGCCAAAACAATCGCAGCCGATTGCTTCATACATGGAGCTGAGTAAGATACCGCTTTTGACAGCAGTTTTGGACGAAACATTCAGGCTATTACCTCCAGTTCGATTCAATCTACCACGAATAATTGTTCAAAATGGAGCCGTGATTGCGGGCCACCATGTTCCAGCCGGAGTGACCGTTTCCTCCTCCGTATACATAATGCACCGAGACGAGAGCCTCTTTCGAGAACCTTTGAGATGGCTTCCAGAACGATGGCTTCCCGAAAATCCAGACTTCTCAGATGAAGAAAGAAGGAACCTGAAGGATTTTGTTCTGCCGTTTACATTGGGAGGAAGGGCGTGTATTGGGCGCAATCTGGCTTACATGGAATTGAGCGTTTGCATCGCCGCGCTTGTCATGGCTTTTGAATGGGGTATTTCCGAGGACGATGAGAAGAAGTTTAGCCATTGGGAGAGCATAAATTGTACTCCCAGAGGCCTCAAGGTGACTGCCCGTCCCAGATCAACCACTTGATCTACTAGAGGGTAGTCCATAAAATGATCATAACGTTTTGCTGCACCTTTCTATTGCATACTGCCTTTTACACAAATTTTTGAGATGTAAGTTCGTTAAGAAAAGAGCGACTTCGTGAGCAACACATGTTGATTACTGCTCATGCGCATGATCCTCTAGTAGCAAATACGAAATTGATGAAGCAATGACTTGGTAAGACAAGTGCTGTTTTGAAAGACCCCTCAACCAAAGATGTTGCCATTTACAGGTGCCCCTGAGCAAGGAAAAAATAGCGGTCATCGGAATGGGGCGAGCAAGGGACAATATGGTACCACGACGAGGTCGGCTGTAGGCAACAGCGATGGCGGTATGTTGACATGAAGGCTTTCGTCGCAAGCAGAACGTGTATCCGAGATGTTCGATGGCAGGATGAATTGTGAGATGGCTTTCATGCCGGCCAATGAACAGCAATTCCAGACGTACGTTTGCGTTACCAAAACGGAATCCTCGTGCCTAGGAAGAAACACTGCAGTTTGACTTGCTCATTACTGCATGTCTTCACTACTTGTTTAGAACAAAGTCTCCAAGGTAATTGTGGAAATCCCCTTTAGTGCTGACCGTTGTGACCCTTGCCGGGCTGCCCAGAGTCCGGATAGCCGGTTCAACCCACTTGAGACAAGTATTCAACCCTTCTCTTTAAACAATGAGAGAACCTCTCGAGTTGCAACACGAAAGTATTGATAAAGACAAATTGCATCAGGTTTATTTTGTTCTAAAATGGGAATTGAAGGCTAACAGCTGCATCTAGAAAGTTATGTACTCGCTGGTAAATTGAGAAGAACAGTTGACTTCACTTGAGCGACTTCAGTTTACAGGGGGGCGTTTACTTAGTATCTCCACTTATTATGCCAATGTTGTGATCTTAACTTGTAGAGCATACTGGTTGAGGGTTGGATCACAACAACATTCGGGTGCTGTGATTCCATACTGCACTATATATCTTGATGCTGGTTTACCTACTATGAAACTAAATTGACTTCTAACACGCGATAGCTATGTAATTCCGGTGTT|p.Asp633fs|1899/1947|1899/1947|633/648||,AGTCGTCACTAGCTACACAACTTACTGCCCTGGTAGCACTACTTTCACAGCCGGCTCCAGCACTTACACTGTTACTCAGGCAAGCAGACTTCAACCTTTGGAGCAATTCTGATCAAGTTTCACTAACCAGTTGTTTAGGCTACTACCCTCACCATCACTGATTGCCCCTGCACGCTTACCCACACCATCTCGAACGGAGCCACCATGTAAGTTTAACCTCTTCTTGAAGTGTGAATTCTACTAATACGTCCAATTTAGCACTTCCGAGAGCACACCCGCCGGTGTGACCGAGCCCGCAACTAGTTCTCCCGTGGCATGGAACACCACATTGCCTACTGGAGGAGTAACCACCACCTCCACTGGTGGCGTTACAGCTCCCACTGTGCCTGTTGGTAGCAGTGCGAGCCGCGCATTGGTTGTTCCAGGCTTCGCCTGCGCCCTTCTGGCCTTGTTGTCGCTTCTCTAGATTTAACCATTGCATATAGAAAAAAGATGTATGATGGTGGTGCGTGAATGAGCAATGACTACCCTTTGAAGGGATATAATAGAGTATTAATTGAGACTTTGAGCAATGGAAGACTTATGTATTTTCTCTAAACTCTTCTATTTGAACATAGTTCTATGTGTCACACGTTTCGTGTTTTCAGTCCTACATCCTTTGCAGCAAAATACTATTAGAAATGAGCATTATGCACAGAGTATTACTGAATATCTGAGGGCTGCATTGATTGCGATTGAGTCTCCAGAACTACAATGGAGTTGGGAACGGTACTAGATCGCGACGAGTACAGTTGCAATCCATATTCATGACTTCGAGCCCCGCTGAGCTGAGGCTTATCCGTTGAAGACGCAAGAACATCCACCCGTTGAAGTACAGAGATGTAAGGGGGCGTCATTTAGGGACGGTTAGTGCATTCTTCGAAAGCCCTCGCGTAGAGTCACTGCAACTACATGCGGGCTAGCCGTCTGTGCCTCCCGTTTTTTAGCAGATGACTCCCTGGATGAGAACTCAGTAGTGGATCAAAGAAAAATTTTGTAAAGATACAGCAGACAGTTTCGAGTTTGTCATCCCCCATAGCGCTGACTCTACGCGTACTTTGTACGACGCCTTGTACGACACTTTGTTTCATGTGTAAAATTGCCACAGCCTGCCCCGCGAGAAGTGACTCTTTGCCAGGATTTGTCGCGCTTGATAACGCGTAGTGACTCATCGCAAGGCTGAGTGCCCCTCAATCTAATCTCGAAAAACAAACTTGCAAATGGCCCCATCAAATACCCTATTTGCAAGTCACTGCAAATGTTTGCCATAGGGATATAACTAAGGAGAAAATCCCTACAGGAAAATATCTCTATAGCAACTAACTTCTATCTACTTCACTATTCATGAGCCATACGACCACTCCTCTCAATACCCAATCACAACTACCCCGCATAATGGACTCGGCCTTGTCATATCCCATGCCAGAGGGCGTTTACGCCATCCCGCATGATGAATTGGATCTCCGATCAGATGATGAAGTGGACCATGATCTCTTCAATCCTAAGCCCGTTTCAGACGAGAAGAATATCTGGTTCTTCTGGCACAGTGGTATCGGCAAAATGCACGGCTATACTCGGCGCACTGTTCGGTATTGGCACAGAAGATTCTCCAAGAAGGGATGGGTAATCCGCGTCCTGGATTTTGAAGCTGGCTCTCCCTTGAATGTGGAACACTACCTCGACCTTCACGATACGAATGTGTTTCCTAAAGCGTTTACAGATAGCTCGGTTGGCGGCCATCACTCATACCAGCATATCTCGGATCTTGTGAGATTTCCCCTCTTATTAAAATATGGAGGCGTCTATGCAGACGTAGGCATGGTCCAAATAGGAGACTTAGACCGTGTCTGGAACGCTACCATCGGCGACCCGAGCTCACCATACGATGTTTTCACTTACAACATGGGCGGACCTGAAGAGCGAGGCATGGCAAACTATTTTCTGGCCGCAGGACGAAACAATCCTTTCTTTCTACGGTGTCATAAGCTGCTGCTTGCACTGTGGGCTGAAGATGGGGGAAAGACCAGCACCGAGGGCATGCATGCTAGCCCCTTGCTGAAAGGAATTGCCTTACTGGATACTGGAAACTCATTCGAAGAGAATGGCAGAACATATTCACGAGAGGAGACTGCCAAAATGTTGACCGATTACATCATCCAGGGACAGGTCATTACCATGGTCATGGGCTTGATCGACCTTGAAGATGATTGGAACGGACCGAAATATGTGGCAGAGCACATCTATGCATATGACTTCATGGTTGGATCACAGCTTATAAACGAGCTCACCGCATGGAACGGCCCTAAACAGTTTGAGCTCATGTCTCTGCCAGTTGCCAAACCCGGGGAAGAGGAAAGCGACGACCAAAGACTCGCACGCAAGATTGTAGAAGATTGCCTATCCAAAAGTTTTGGCATGAAGCTCGCCACAGGCATAATTGTTAGAATTATGGGTGAGACTTTGAGCTCACTATGGAGGAATAATGAGGGCAGCGATAATGTCCTAGGAACATACGCCTATTGGTTGAGATATGGTACTCTATACTGGTGCCCAAGAGAACATCCCGTTAAGCTGCATTTTACAGAGATGCCGGCGTTCAAAATCGGCCCTCTATTGCGCGAAGGGGATCTTGGACCTGGTGCCAAGACAAACGACTTTCGCCTACCGAATTAAGGAGATTAGAGTCGCGGTTGACGAGTTGGTCTTCTTCGATACGTATCGCATAGCTTGTGTAGAACATGATCAAGCGTTCATATTGTTTATATAGAAACAGATTTAGACAAACTGTGTTTAATTAAATTAGAATTATCTCATTGAAATGTCACATTCTGATTTCCAGTTATTTCGCGATGGACTTGACGTTGAACTTACATAGTGCAATTCCCGAGTGCGATTCCCGAGTTCGGGATTCACAGCTACATGACCTTACCCTCAACCACCACACAACGTCTAGATGGTTATTACCCGAGTTCGGGCAGTATATTCTTCTTGAATCTGAAACTAATGTAATGGTACGAGAGTATTGGTTCTCAAAACCCGACTTCGGATAGCCAGAATTGATACCGGCCTCACAGTTTTATAAATAGGCCTTTGATCAGACGCTCAAACAAAATTCTCAGAACATATTCGAACCTCGTCATGATTCTTGAAGGTTTTTAAAGTATTCTGCGTGTTAGCTTCATTATTTACACATACGTGATGAGTTATACTGGTATGTCAAAAGGATGCACTCCTGTCTACATGAAGACCTGCACAGTATCTGATTCGATGTCTAGTTCAACTCCTCATTGGGGCGCTTGTTGCGCTGCCAGTTGCTACCTTACTATATTCAGTGTTATACTATCTTGTTGATGTCCATCGTCTACGCCGGTTTCCCTCGCCGTCTTTGGCAGCTGCATTGTCGCCTTTGTGGATGATGTGGCACAATGCTCGGGGCAAAAAGTATGAAGCTCTCGACATGGCACACCAACAGCTCGGCCCAGTTCTTCGGGTCGGTCCTAAAACACTTTCTTTCTCTGCTCCTGAGGCATACAAAGATATATATGGCCATGGTTCTCCAATTCTCAAGGATATCTTTTACGATAATTTGGCAAACGGCAATCCGTCCATGGGCGATGCGACAGATCGCCAACTGCATTCAATCAAGCGAAAGAATCTGTCAAGTATATTCTCAGCAAAAACATTCTGAGCATGGAACCTAAAGTGACAAGCTCAGTGGAGGAGTTACTTGCAGCAATCCGCATTAAGCTGCATGGAGGAGCTTTATCCAACGATGACAAGCACGTGGTTTTGGAAGGCGTATTTGATGTACAACCCTGGTTGAACATGTTTTCATACGATGTCATCTCCAAAATGCTATGGTCTTCATCTTATGGATTCCTGAAATGCGGCAGCGATGACTGTAACTCCATGGCCGGCGATGGACGCGTCCTGAAAGTCCCAGCGATTCGATGCTTCCAAGCTGGTGTGCAATCCAACGCTCTTTGCGCACATCTTCCCCCGCCTTTGTATCAGATTTCAAGGTTTGTTACGAAGCCGATGTATCAGACGGCAGCTGCAGATCATTTTTCGGGAATGGCAAGATATGGTATTGTCAAGCGCATGGAACGAGGCGAGTCCGAGGACGTTGATTTCTTCTCTTTCTTTCCGACGCAAAAGACTAAGAGATGCCCTGTTCCTATGGAGTTGCCAGAACTCATCGCAGAGTGCGGTACATTTTTGAATGCGGGTGAGTTAACTAGATGCGATCGACATTGCATGCCTTCGTTTATCTTTGCTGATCATTTTCAGGAAATGATACCATCCAGATCTCCCTTACCAATACCATGTATGAGCTTGCATCTCACCCAGAAAGCCAACAGAAGCTCTACAAGCTTCTTACTGAATCATTGCCAAAACAATCGCAGCCGATTGCTTCATACATGGAGCTGAGTAAGATACCGCTTTTGACAGCAGTTTTGGACGAAACATTCAGGCTATTACCTCCAGTTCGATTCAATCTACCACGAATAATTGTTCAAAATGGAGCCGTGATTGCGGGCCACCATGTTCCAGCCGGAGTGACCGTTTCCTCCTCCGTATACATAATGCACCGAGACGAGAGCCTCTTTCGAGAACCTTTGAGATGGCTTCCAGAACGATGGCTTCCCGAAAATCCAGACTTCTCAGATGAAGAAAGAAGGAACCTGAAGGATTTTGTTCTGCCGTTTACATTGGGAGGAAGGGCGTGTATTGGGCGCAATCTGGCTTACATGGAATTGAGCGTTTGCATCGCCGCGCTTGTCATGGCTTTTGAATGGGGTATTTCCGAGGACGATGAGAAGAAGTTTAGCCATTGGGAGAGCATAAATTGTACTCCCAGAGGCCTCAAGGTGACTGCCCGTCCCAGATCAACCACTTGATCTACTAGAGGGTAGTCCATAAAATGATCATAACGTTTTGCTGCACCTTTCTATTGCATACTGCCTTTTACACAAATTTTTGAGATGTAAGTTCGTTAAGAAAAGAGCGACTTCGTGAGCAACACATGTTGATTACTGCTCATGCGCATGATCCTCTAGTAGCAAATACGAAATTGATGAAGCAATGACTTGGTAAGACAAGTGCTGTTTTGAAAGACCCCTCAACCAAAGATGTTGCCATTTACAGGTGCCCCTGAGCAAGGAAAAAATAGCGGTCATCGGAATGGGGCGAGCAAGGGACAATATGGTACCACGACGAGGTCGGCTGTAGGCAACAGCGATGGCGGTATGTTGACATGAAGGCTTTCGTCGCAAGCAGAACGTGTATCCGAGATGTTCGATGGCAGGATGAATTGTGAGATGGCTTTCATGCCGGCCAATGAACAGCAATTCCAGACGTACGTTTGCGTTACCAAAACGGAATCCTCGTGCCTAGGAAGAAACACTGCAGTTTGACTTGCTCATTACTGCATGTCTTCACTACTTGTTTAGAACAAAGTCTCCAAGGTAATTGTGGAAATCCCCTTTAGTGCTGACCGTTGTGACCCTTGCCGGGCTGCCCAGAGTCCGGATAGCCGGTTCAACCCACTTGAGACAAGTATTCAACCCTTCTCTTTAAACAATGAGAGAACCTCTCGAGTTGCAACACGAAAGTATTGATAAAGACAAATTGCATCAGGTTTATTTTGTTCTAAAATGGGAATTGAAGGCTAACAGCTGCATCTAGAAAGTTATGTACTCGCTGGTAAATTGAGAAGAACAGTTGACTTCACTTGAGCGACTTCAGTTTACAGGGGGGCGTTTACTTAGTATCTCCACTTATTATGCCAATGTTGTGATCTTAACTTGTAGAGCATACTGGTTGAGGGTTGGATCACAACAACATTCGGGTGCTGTGATTCCATACTGCACTATATATCTTGATGCTGGTTTACCTACTATGAAACTAAATTGACTTCTAACACGCGATAGCTATGTAATTCCGGTGTT|frameshift_variant&stop_gained&missense_variant|HIGH|exon-XM_006967793.1-1|GENE_exon-XM_006967793.1-1|transcript|rna-XM_006967793.1|protein_coding|4/4|c.1899delCinsAGTCGTCACTAGCTACACAACTTACTGCCCTGGTAGCACTACTTTCACAGCCGGCTCCAGCACTTACACTGTTACTCAGGCAAGCAGACTTCAACCTTTGGAGCAATTCTGATCAAGTTTCACTAACCAGTTGTTTAGGCTACTACCCTCACCATCACTGATTGCCCCTGCACGCTTACCCACACCATCTCGAACGGAGCCACCATGTAAGTTTAACCTCTTCTTGAAGTGTGAATTCTACTAATACGTCCAATTTAGCACTTCCGAGAGCACACCCGCCGGTGTGACCGAGCCCGCAACTAGTTCTCCCGTGGCATGGAACACCACATTGCCTACTGGAGGAGTAACCACCACCTCCACTGGTGGCGTTACAGCTCCCACTGTGCCTGTTGGTAGCAGTGCGAGCCGCGCATTGGTTGTTCCAGGCTTCGCCTGCGCCCTTCTGGCCTTGTTGTCGCTTCTCTAGATTTAACCATTGCATATAGAAAAAAGATGTATGATGGTGGTGCGTGAATGAGCAATGACTACCCTTTGAAGGGATATAATAGAGTATTAATTGAGACTTTGAGCAATGGAAGACTTATGTATTTTCTCTAAACTCTTCTATTTGAACATAGTTCTATGTGTCACACGTTTCGTGTTTTCAGTCCTACATCCTTTGCAGCAAAATACTATTAGAAATGAGCATTATGCACAGAGTATTACTGAATATCTGAGGGCTGCATTGATTGCGATTGAGTCTCCAGAACTACAATGGAGTTGGGAACGGTACTAGATCGCGACGAGTACAGTTGCAATCCATATTCATGACTTCGAGCCCCGCTGAGCTGAGGCTTATCCGTTGAAGACGCAAGAACATCCACCCGTTGAAGTACAGAGATGTAAGGGGGCGTCATTTAGGGACGGTTAGTGCATTCTTCGAAAGCCCTCGCGTAGAGTCACTGCAACTACATGCGGGCTAGCCGTCTGTGCCTCCCGTTTTTTAGCAGATGACTCCCTGGATGAGAACTCAGTAGTGGATCAAAGAAAAATTTTGTAAAGATACAGCAGACAGTTTCGAGTTTGTCATCCCCCATAGCGCTGACTCTACGCGTACTTTGTACGACGCCTTGTACGACACTTTGTTTCATGTGTAAAATTGCCACAGCCTGCCCCGCGAGAAGTGACTCTTTGCCAGGATTTGTCGCGCTTGATAACGCGTAGTGACTCATCGCAAGGCTGAGTGCCCCTCAATCTAATCTCGAAAAACAAACTTGCAAATGGCCCCATCAAATACCCTATTTGCAAGTCACTGCAAATGTTTGCCATAGGGATATAACTAAGGAGAAAATCCCTACAGGAAAATATCTCTATAGCAACTAACTTCTATCTACTTCACTATTCATGAGCCATACGACCACTCCTCTCAATACCCAATCACAACTACCCCGCATAATGGACTCGGCCTTGTCATATCCCATGCCAGAGGGCGTTTACGCCATCCCGCATGATGAATTGGATCTCCGATCAGATGATGAAGTGGACCATGATCTCTTCAATCCTAAGCCCGTTTCAGACGAGAAGAATATCTGGTTCTTCTGGCACAGTGGTATCGGCAAAATGCACGGCTATACTCGGCGCACTGTTCGGTATTGGCACAGAAGATTCTCCAAGAAGGGATGGGTAATCCGCGTCCTGGATTTTGAAGCTGGCTCTCCCTTGAATGTGGAACACTACCTCGACCTTCACGATACGAATGTGTTTCCTAAAGCGTTTACAGATAGCTCGGTTGGCGGCCATCACTCATACCAGCATATCTCGGATCTTGTGAGATTTCCCCTCTTATTAAAATATGGAGGCGTCTATGCAGACGTAGGCATGGTCCAAATAGGAGACTTAGACCGTGTCTGGAACGCTACCATCGGCGACCCGAGCTCACCATACGATGTTTTCACTTACAACATGGGCGGACCTGAAGAGCGAGGCATGGCAAACTATTTTCTGGCCGCAGGACGAAACAATCCTTTCTTTCTACGGTGTCATAAGCTGCTGCTTGCACTGTGGGCTGAAGATGGGGGAAAGACCAGCACCGAGGGCATGCATGCTAGCCCCTTGCTGAAAGGAATTGCCTTACTGGATACTGGAAACTCATTCGAAGAGAATGGCAGAACATATTCACGAGAGGAGACTGCCAAAATGTTGACCGATTACATCATCCAGGGACAGGTCATTACCATGGTCATGGGCTTGATCGACCTTGAAGATGATTGGAACGGACCGAAATATGTGGCAGAGCACATCTATGCATATGACTTCATGGTTGGATCACAGCTTATAAACGAGCTCACCGCATGGAACGGCCCTAAACAGTTTGAGCTCATGTCTCTGCCAGTTGCCAAACCCGGGGAAGAGGAAAGCGACGACCAAAGACTCGCACGCAAGATTGTAGAAGATTGCCTATCCAAAAGTTTTGGCATGAAGCTCGCCACAGGCATAATTGTTAGAATTATGGGTGAGACTTTGAGCTCACTATGGAGGAATAATGAGGGCAGCGATAATGTCCTAGGAACATACGCCTATTGGTTGAGATATGGTACTCTATACTGGTGCCCAAGAGAACATCCCGTTAAGCTGCATTTTACAGAGATGCCGGCGTTCAAAATCGGCCCTCTATTGCGCGAAGGGGATCTTGGACCTGGTGCCAAGACAAACGACTTTCGCCTACCGAATTAAGGAGATTAGAGTCGCGGTTGACGAGTTGGTCTTCTTCGATACGTATCGCATAGCTTGTGTAGAACATGATCAAGCGTTCATATTGTTTATATAGAAACAGATTTAGACAAACTGTGTTTAATTAAATTAGAATTATCTCATTGAAATGTCACATTCTGATTTCCAGTTATTTCGCGATGGACTTGACGTTGAACTTACATAGTGCAATTCCCGAGTGCGATTCCCGAGTTCGGGATTCACAGCTACATGACCTTACCCTCAACCACCACACAACGTCTAGATGGTTATTACCCGAGTTCGGGCAGTATATTCTTCTTGAATCTGAAACTAATGTAATGGTACGAGAGTATTGGTTCTCAAAACCCGACTTCGGATAGCCAGAATTGATACCGGCCTCACAGTTTTATAAATAGGCCTTTGATCAGACGCTCAAACAAAATTCTCAGAACATATTCGAACCTCGTCATGATTCTTGAAGGTTTTTAAAGTATTCTGCGTGTTAGCTTCATTATTTACACATACGTGATGAGTTATACTGGTATGTCAAAAGGATGCACTCCTGTCTACATGAAGACCTGCACAGTATCTGATTCGATGTCTAGTTCAACTCCTCATTGGGGCGCTTGTTGCGCTGCCAGTTGCTACCTTACTATATTCAGTGTTATACTATCTTGTTGATGTCCATCGTCTACGCCGGTTTCCCTCGCCGTCTTTGGCAGCTGCATTGTCGCCTTTGTGGATGATGTGGCACAATGCTCGGGGCAAAAAGTATGAAGCTCTCGACATGGCACACCAACAGCTCGGCCCAGTTCTTCGGGTCGGTCCTAAAACACTTTCTTTCTCTGCTCCTGAGGCATACAAAGATATATATGGCCATGGTTCTCCAATTCTCAAGGATATCTTTTACGATAATTTGGCAAACGGCAATCCGTCCATGGGCGATGCGACAGATCGCCAACTGCATTCAATCAAGCGAAAGAATCTGTCAAGTATATTCTCAGCAAAAACATTCTGAGCATGGAACCTAAAGTGACAAGCTCAGTGGAGGAGTTACTTGCAGCAATCCGCATTAAGCTGCATGGAGGAGCTTTATCCAACGATGACAAGCACGTGGTTTTGGAAGGCGTATTTGATGTACAACCCTGGTTGAACATGTTTTCATACGATGTCATCTCCAAAATGCTATGGTCTTCATCTTATGGATTCCTGAAATGCGGCAGCGATGACTGTAACTCCATGGCCGGCGATGGACGCGTCCTGAAAGTCCCAGCGATTCGATGCTTCCAAGCTGGTGTGCAATCCAACGCTCTTTGCGCACATCTTCCCCCGCCTTTGTATCAGATTTCAAGGTTTGTTACGAAGCCGATGTATCAGACGGCAGCTGCAGATCATTTTTCGGGAATGGCAAGATATGGTATTGTCAAGCGCATGGAACGAGGCGAGTCCGAGGACGTTGATTTCTTCTCTTTCTTTCCGACGCAAAAGACTAAGAGATGCCCTGTTCCTATGGAGTTGCCAGAACTCATCGCAGAGTGCGGTACATTTTTGAATGCGGGTGAGTTAACTAGATGCGATCGACATTGCATGCCTTCGTTTATCTTTGCTGATCATTTTCAGGAAATGATACCATCCAGATCTCCCTTACCAATACCATGTATGAGCTTGCATCTCACCCAGAAAGCCAACAGAAGCTCTACAAGCTTCTTACTGAATCATTGCCAAAACAATCGCAGCCGATTGCTTCATACATGGAGCTGAGTAAGATACCGCTTTTGACAGCAGTTTTGGACGAAACATTCAGGCTATTACCTCCAGTTCGATTCAATCTACCACGAATAATTGTTCAAAATGGAGCCGTGATTGCGGGCCACCATGTTCCAGCCGGAGTGACCGTTTCCTCCTCCGTATACATAATGCACCGAGACGAGAGCCTCTTTCGAGAACCTTTGAGATGGCTTCCAGAACGATGGCTTCCCGAAAATCCAGACTTCTCAGATGAAGAAAGAAGGAACCTGAAGGATTTTGTTCTGCCGTTTACATTGGGAGGAAGGGCGTGTATTGGGCGCAATCTGGCTTACATGGAATTGAGCGTTTGCATCGCCGCGCTTGTCATGGCTTTTGAATGGGGTATTTCCGAGGACGATGAGAAGAAGTTTAGCCATTGGGAGAGCATAAATTGTACTCCCAGAGGCCTCAAGGTGACTGCCCGTCCCAGATCAACCACTTGATCTACTAGAGGGTAGTCCATAAAATGATCATAACGTTTTGCTGCACCTTTCTATTGCATACTGCCTTTTACACAAATTTTTGAGATGTAAGTTCGTTAAGAAAAGAGCGACTTCGTGAGCAACACATGTTGATTACTGCTCATGCGCATGATCCTCTAGTAGCAAATACGAAATTGATGAAGCAATGACTTGGTAAGACAAGTGCTGTTTTGAAAGACCCCTCAACCAAAGATGTTGCCATTTACAGGTGCCCCTGAGCAAGGAAAAAATAGCGGTCATCGGAATGGGGCGAGCAAGGGACAATATGGTACCACGACGAGGTCGGCTGTAGGCAACAGCGATGGCGGTATGTTGACATGAAGGCTTTCGTCGCAAGCAGAACGTGTATCCGAGATGTTCGATGGCAGGATGAATTGTGAGATGGCTTTCATGCCGGCCAATGAACAGCAATTCCAGACGTACGTTTGCGTTACCAAAACGGAATCCTCGTGCCTAGGAAGAAACACTGCAGTTTGACTTGCTCATTACTGCATGTCTTCACTACTTGTTTAGAACAAAGTCTCCAAGGTAATTGTGGAAATCCCCTTTAGTGCTGACCGTTGTGACCCTTGCCGGGCTGCCCAGAGTCCGGATAGCCGGTTCAACCCACTTGAGACAAGTATTCAACCCTTCTCTTTAAACAATGAGAGAACCTCTCGAGTTGCAACACGAAAGTATTGATAAAGACAAATTGCATCAGGTTTATTTTGTTCTAAAATGGGAATTGAAGGCTAACAGCTGCATCTAGAAAGTTATGTACTCGCTGGTAAATTGAGAAGAACAGTTGACTTCACTTGAGCGACTTCAGTTTACAGGGGGGCGTTTACTTAGTATCTCCACTTATTATGCCAATGTTGTGATCTTAACTTGTAGAGCATACTGGTTGAGGGTTGGATCACAACAACATTCGGGTGCTGTGATTCCATACTGCACTATATATCTTGATGCTGGTTTACCTACTATGAAACTAAATTGACTTCTAACACGCGATAGCTATGTAATTCCGGTGTT|p.Asp633fs|1899/1947|1899/1947|633/648||,AGTCGTCACTAGCTACACAACTTACTGCCCTGGTAGCACTACTTTCACAGCCGGCTCCAGCACTTACACTGTTACTCAGGCAAGCAGACTTCAACCTTTGGAGCAATTCTGATCAAGTTTCACTAACCAGTTGTTTAGGCTACTACCCTCACCATCACTGATTGCCCCTGCACGCTTACCCACACCATCTCGAACGGAGCCACCATGTAAGTTTAACCTCTTCTTGAAGTGTGAATTCTACTAATACGTCCAATTTAGCACTTCCGAGAGCACACCCGCCGGTGTGACCGAGCCCGCAACTAGTTCTCCCGTGGCATGGAACACCACATTGCCTACTGGAGGAGTAACCACCACCTCCACTGGTGGCGTTACAGCTCCCACTGTGCCTGTTGGTAGCAGTGCGAGCCGCGCATTGGTTGTTCCAGGCTTCGCCTGCGCCCTTCTGGCCTTGTTGTCGCTTCTCTAGATTTAACCATTGCATATAGAAAAAAGATGTATGATGGTGGTGCGTGAATGAGCAATGACTACCCTTTGAAGGGATATAATAGAGTATTAATTGAGACTTTGAGCAATGGAAGACTTATGTATTTTCTCTAAACTCTTCTATTTGAACATAGTTCTATGTGTCACACGTTTCGTGTTTTCAGTCCTACATCCTTTGCAGCAAAATACTATTAGAAATGAGCATTATGCACAGAGTATTACTGAATATCTGAGGGCTGCATTGATTGCGATTGAGTCTCCAGAACTACAATGGAGTTGGGAACGGTACTAGATCGCGACGAGTACAGTTGCAATCCATATTCATGACTTCGAGCCCCGCTGAGCTGAGGCTTATCCGTTGAAGACGCAAGAACATCCACCCGTTGAAGTACAGAGATGTAAGGGGGCGTCATTTAGGGACGGTTAGTGCATTCTTCGAAAGCCCTCGCGTAGAGTCACTGCAACTACATGCGGGCTAGCCGTCTGTGCCTCCCGTTTTTTAGCAGATGACTCCCTGGATGAGAACTCAGTAGTGGATCAAAGAAAAATTTTGTAAAGATACAGCAGACAGTTTCGAGTTTGTCATCCCCCATAGCGCTGACTCTACGCGTACTTTGTACGACGCCTTGTACGACACTTTGTTTCATGTGTAAAATTGCCACAGCCTGCCCCGCGAGAAGTGACTCTTTGCCAGGATTTGTCGCGCTTGATAACGCGTAGTGACTCATCGCAAGGCTGAGTGCCCCTCAATCTAATCTCGAAAAACAAACTTGCAAATGGCCCCATCAAATACCCTATTTGCAAGTCACTGCAAATGTTTGCCATAGGGATATAACTAAGGAGAAAATCCCTACAGGAAAATATCTCTATAGCAACTAACTTCTATCTACTTCACTATTCATGAGCCATACGACCACTCCTCTCAATACCCAATCACAACTACCCCGCATAATGGACTCGGCCTTGTCATATCCCATGCCAGAGGGCGTTTACGCCATCCCGCATGATGAATTGGATCTCCGATCAGATGATGAAGTGGACCATGATCTCTTCAATCCTAAGCCCGTTTCAGACGAGAAGAATATCTGGTTCTTCTGGCACAGTGGTATCGGCAAAATGCACGGCTATACTCGGCGCACTGTTCGGTATTGGCACAGAAGATTCTCCAAGAAGGGATGGGTAATCCGCGTCCTGGATTTTGAAGCTGGCTCTCCCTTGAATGTGGAACACTACCTCGACCTTCACGATACGAATGTGTTTCCTAAAGCGTTTACAGATAGCTCGGTTGGCGGCCATCACTCATACCAGCATATCTCGGATCTTGTGAGATTTCCCCTCTTATTAAAATATGGAGGCGTCTATGCAGACGTAGGCATGGTCCAAATAGGAGACTTAGACCGTGTCTGGAACGCTACCATCGGCGACCCGAGCTCACCATACGATGTTTTCACTTACAACATGGGCGGACCTGAAGAGCGAGGCATGGCAAACTATTTTCTGGCCGCAGGACGAAACAATCCTTTCTTTCTACGGTGTCATAAGCTGCTGCTTGCACTGTGGGCTGAAGATGGGGGAAAGACCAGCACCGAGGGCATGCATGCTAGCCCCTTGCTGAAAGGAATTGCCTTACTGGATACTGGAAACTCATTCGAAGAGAATGGCAGAACATATTCACGAGAGGAGACTGCCAAAATGTTGACCGATTACATCATCCAGGGACAGGTCATTACCATGGTCATGGGCTTGATCGACCTTGAAGATGATTGGAACGGACCGAAATATGTGGCAGAGCACATCTATGCATATGACTTCATGGTTGGATCACAGCTTATAAACGAGCTCACCGCATGGAACGGCCCTAAACAGTTTGAGCTCATGTCTCTGCCAGTTGCCAAACCCGGGGAAGAGGAAAGCGACGACCAAAGACTCGCACGCAAGATTGTAGAAGATTGCCTATCCAAAAGTTTTGGCATGAAGCTCGCCACAGGCATAATTGTTAGAATTATGGGTGAGACTTTGAGCTCACTATGGAGGAATAATGAGGGCAGCGATAATGTCCTAGGAACATACGCCTATTGGTTGAGATATGGTACTCTATACTGGTGCCCAAGAGAACATCCCGTTAAGCTGCATTTTACAGAGATGCCGGCGTTCAAAATCGGCCCTCTATTGCGCGAAGGGGATCTTGGACCTGGTGCCAAGACAAACGACTTTCGCCTACCGAATTAAGGAGATTAGAGTCGCGGTTGACGAGTTGGTCTTCTTCGATACGTATCGCATAGCTTGTGTAGAACATGATCAAGCGTTCATATTGTTTATATAGAAACAGATTTAGACAAACTGTGTTTAATTAAATTAGAATTATCTCATTGAAATGTCACATTCTGATTTCCAGTTATTTCGCGATGGACTTGACGTTGAACTTACATAGTGCAATTCCCGAGTGCGATTCCCGAGTTCGGGATTCACAGCTACATGACCTTACCCTCAACCACCACACAACGTCTAGATGGTTATTACCCGAGTTCGGGCAGTATATTCTTCTTGAATCTGAAACTAATGTAATGGTACGAGAGTATTGGTTCTCAAAACCCGACTTCGGATAGCCAGAATTGATACCGGCCTCACAGTTTTATAAATAGGCCTTTGATCAGACGCTCAAACAAAATTCTCAGAACATATTCGAACCTCGTCATGATTCTTGAAGGTTTTTAAAGTATTCTGCGTGTTAGCTTCATTATTTACACATACGTGATGAGTTATACTGGTATGTCAAAAGGATGCACTCCTGTCTACATGAAGACCTGCACAGTATCTGATTCGATGTCTAGTTCAACTCCTCATTGGGGCGCTTGTTGCGCTGCCAGTTGCTACCTTACTATATTCAGTGTTATACTATCTTGTTGATGTCCATCGTCTACGCCGGTTTCCCTCGCCGTCTTTGGCAGCTGCATTGTCGCCTTTGTGGATGATGTGGCACAATGCTCGGGGCAAAAAGTATGAAGCTCTCGACATGGCACACCAACAGCTCGGCCCAGTTCTTCGGGTCGGTCCTAAAACACTTTCTTTCTCTGCTCCTGAGGCATACAAAGATATATATGGCCATGGTTCTCCAATTCTCAAGGATATCTTTTACGATAATTTGGCAAACGGCAATCCGTCCATGGGCGATGCGACAGATCGCCAACTGCATTCAATCAAGCGAAAGAATCTGTCAAGTATATTCTCAGCAAAAACATTCTGAGCATGGAACCTAAAGTGACAAGCTCAGTGGAGGAGTTACTTGCAGCAATCCGCATTAAGCTGCATGGAGGAGCTTTATCCAACGATGACAAGCACGTGGTTTTGGAAGGCGTATTTGATGTACAACCCTGGTTGAACATGTTTTCATACGATGTCATCTCCAAAATGCTATGGTCTTCATCTTATGGATTCCTGAAATGCGGCAGCGATGACTGTAACTCCATGGCCGGCGATGGACGCGTCCTGAAAGTCCCAGCGATTCGATGCTTCCAAGCTGGTGTGCAATCCAACGCTCTTTGCGCACATCTTCCCCCGCCTTTGTATCAGATTTCAAGGTTTGTTACGAAGCCGATGTATCAGACGGCAGCTGCAGATCATTTTTCGGGAATGGCAAGATATGGTATTGTCAAGCGCATGGAACGAGGCGAGTCCGAGGACGTTGATTTCTTCTCTTTCTTTCCGACGCAAAAGACTAAGAGATGCCCTGTTCCTATGGAGTTGCCAGAACTCATCGCAGAGTGCGGTACATTTTTGAATGCGGGTGAGTTAACTAGATGCGATCGACATTGCATGCCTTCGTTTATCTTTGCTGATCATTTTCAGGAAATGATACCATCCAGATCTCCCTTACCAATACCATGTATGAGCTTGCATCTCACCCAGAAAGCCAACAGAAGCTCTACAAGCTTCTTACTGAATCATTGCCAAAACAATCGCAGCCGATTGCTTCATACATGGAGCTGAGTAAGATACCGCTTTTGACAGCAGTTTTGGACGAAACATTCAGGCTATTACCTCCAGTTCGATTCAATCTACCACGAATAATTGTTCAAAATGGAGCCGTGATTGCGGGCCACCATGTTCCAGCCGGAGTGACCGTTTCCTCCTCCGTATACATAATGCACCGAGACGAGAGCCTCTTTCGAGAACCTTTGAGATGGCTTCCAGAACGATGGCTTCCCGAAAATCCAGACTTCTCAGATGAAGAAAGAAGGAACCTGAAGGATTTTGTTCTGCCGTTTACATTGGGAGGAAGGGCGTGTATTGGGCGCAATCTGGCTTACATGGAATTGAGCGTTTGCATCGCCGCGCTTGTCATGGCTTTTGAATGGGGTATTTCCGAGGACGATGAGAAGAAGTTTAGCCATTGGGAGAGCATAAATTGTACTCCCAGAGGCCTCAAGGTGACTGCCCGTCCCAGATCAACCACTTGATCTACTAGAGGGTAGTCCATAAAATGATCATAACGTTTTGCTGCACCTTTCTATTGCATACTGCCTTTTACACAAATTTTTGAGATGTAAGTTCGTTAAGAAAAGAGCGACTTCGTGAGCAACACATGTTGATTACTGCTCATGCGCATGATCCTCTAGTAGCAAATACGAAATTGATGAAGCAATGACTTGGTAAGACAAGTGCTGTTTTGAAAGACCCCTCAACCAAAGATGTTGCCATTTACAGGTGCCCCTGAGCAAGGAAAAAATAGCGGTCATCGGAATGGGGCGAGCAAGGGACAATATGGTACCACGACGAGGTCGGCTGTAGGCAACAGCGATGGCGGTATGTTGACATGAAGGCTTTCGTCGCAAGCAGAACGTGTATCCGAGATGTTCGATGGCAGGATGAATTGTGAGATGGCTTTCATGCCGGCCAATGAACAGCAATTCCAGACGTACGTTTGCGTTACCAAAACGGAATCCTCGTGCCTAGGAAGAAACACTGCAGTTTGACTTGCTCATTACTGCATGTCTTCACTACTTGTTTAGAACAAAGTCTCCAAGGTAATTGTGGAAATCCCCTTTAGTGCTGACCGTTGTGACCCTTGCCGGGCTGCCCAGAGTCCGGATAGCCGGTTCAACCCACTTGAGACAAGTATTCAACCCTTCTCTTTAAACAATGAGAGAACCTCTCGAGTTGCAACACGAAAGTATTGATAAAGACAAATTGCATCAGGTTTATTTTGTTCTAAAATGGGAATTGAAGGCTAACAGCTGCATCTAGAAAGTTATGTACTCGCTGGTAAATTGAGAAGAACAGTTGACTTCACTTGAGCGACTTCAGTTTACAGGGGGGCGTTTACTTAGTATCTCCACTTATTATGCCAATGTTGTGATCTTAACTTGTAGAGCATACTGGTTGAGGGTTGGATCACAACAACATTCGGGTGCTGTGATTCCATACTGCACTATATATCTTGATGCTGGTTTACCTACTATGAAACTAAATTGACTTCTAACACGCGATAGCTATGTAATTCCGGTGTT|frameshift_variant&stop_gained&missense_variant|HIGH|exon-XM_006967793.1-1|GENE_exon-XM_006967793.1-1|transcript|rna-XM_006967793.1|protein_coding|4/4|c.1899delGinsAGTCGTCACTAGCTACACAACTTACTGCCCTGGTAGCACTACTTTCACAGCCGGCTCCAGCACTTACACTGTTACTCAGGCAAGCAGACTTCAACCTTTGGAGCAATTCTGATCAAGTTTCACTAACCAGTTGTTTAGGCTACTACCCTCACCATCACTGATTGCCCCTGCACGCTTACCCACACCATCTCGAACGGAGCCACCATGTAAGTTTAACCTCTTCTTGAAGTGTGAATTCTACTAATACGTCCAATTTAGCACTTCCGAGAGCACACCCGCCGGTGTGACCGAGCCCGCAACTAGTTCTCCCGTGGCATGGAACACCACATTGCCTACTGGAGGAGTAACCACCACCTCCACTGGTGGCGTTACAGCTCCCACTGTGCCTGTTGGTAGCAGTGCGAGCCGCGCATTGGTTGTTCCAGGCTTCGCCTGCGCCCTTCTGGCCTTGTTGTCGCTTCTCTAGATTTAACCATTGCATATAGAAAAAAGATGTATGATGGTGGTGCGTGAATGAGCAATGACTACCCTTTGAAGGGATATAATAGAGTATTAATTGAGACTTTGAGCAATGGAAGACTTATGTATTTTCTCTAAACTCTTCTATTTGAACATAGTTCTATGTGTCACACGTTTCGTGTTTTCAGTCCTACATCCTTTGCAGCAAAATACTATTAGAAATGAGCATTATGCACAGAGTATTACTGAATATCTGAGGGCTGCATTGATTGCGATTGAGTCTCCAGAACTACAATGGAGTTGGGAACGGTACTAGATCGCGACGAGTACAGTTGCAATCCATATTCATGACTTCGAGCCCCGCTGAGCTGAGGCTTATCCGTTGAAGACGCAAGAACATCCACCCGTTGAAGTACAGAGATGTAAGGGGGCGTCATTTAGGGACGGTTAGTGCATTCTTCGAAAGCCCTCGCGTAGAGTCACTGCAACTACATGCGGGCTAGCCGTCTGTGCCTCCCGTTTTTTAGCAGATGACTCCCTGGATGAGAACTCAGTAGTGGATCAAAGAAAAATTTTGTAAAGATACAGCAGACAGTTTCGAGTTTGTCATCCCCCATAGCGCTGACTCTACGCGTACTTTGTACGACGCCTTGTACGACACTTTGTTTCATGTGTAAAATTGCCACAGCCTGCCCCGCGAGAAGTGACTCTTTGCCAGGATTTGTCGCGCTTGATAACGCGTAGTGACTCATCGCAAGGCTGAGTGCCCCTCAATCTAATCTCGAAAAACAAACTTGCAAATGGCCCCATCAAATACCCTATTTGCAAGTCACTGCAAATGTTTGCCATAGGGATATAACTAAGGAGAAAATCCCTACAGGAAAATATCTCTATAGCAACTAACTTCTATCTACTTCACTATTCATGAGCCATACGACCACTCCTCTCAATACCCAATCACAACTACCCCGCATAATGGACTCGGCCTTGTCATATCCCATGCCAGAGGGCGTTTACGCCATCCCGCATGATGAATTGGATCTCCGATCAGATGATGAAGTGGACCATGATCTCTTCAATCCTAAGCCCGTTTCAGACGAGAAGAATATCTGGTTCTTCTGGCACAGTGGTATCGGCAAAATGCACGGCTATACTCGGCGCACTGTTCGGTATTGGCACAGAAGATTCTCCAAGAAGGGATGGGTAATCCGCGTCCTGGATTTTGAAGCTGGCTCTCCCTTGAATGTGGAACACTACCTCGACCTTCACGATACGAATGTGTTTCCTAAAGCGTTTACAGATAGCTCGGTTGGCGGCCATCACTCATACCAGCATATCTCGGATCTTGTGAGATTTCCCCTCTTATTAAAATATGGAGGCGTCTATGCAGACGTAGGCATGGTCCAAATAGGAGACTTAGACCGTGTCTGGAACGCTACCATCGGCGACCCGAGCTCACCATACGATGTTTTCACTTACAACATGGGCGGACC
GAAGAGCGAGGCATGGCAAACTATTTTCTGGCCGCAGGACGAAACAATCCTTTCTTTCTACGGTGTCATAAGCTGCTGCTTGCACTGTGGGCTGAAGATGGGGGAAAGACCAGCACCGAGGGCATGCATGCTAGCCCCTTGCTGAAAGGAATTGCCTTACTGGATACTGGAAACTCATTCGAAGAGAATGGCAGAACATATTCACGAGAGGAGACTGCCAAAATGTTGACCGATTACATCATCCAGGGACAGGTCATTACCATGGTCATGGGCTTGATCGACCTTGAAGATGATTGGAACGGACCGAAATATGTGGCAGAGCACATCTATGCATATGACTTCATGGTTGGATCACAGCTTATAAACGAGCTCACCGCATGGAACGGCCCTAAACAGTTTGAGCTCATGTCTCTGCCAGTTGCCAAACCCGGGGAAGAGGAAAGCGACGACCAAAGACTCGCACGCAAGATTGTAGAAGATTGCCTATCCAAAAGTTTTGGCATGAAGCTCGCCACAGGCATAATTGTTAGAATTATGGGTGAGACTTTGAGCTCACTATGGAGGAATAATGAGGGCAGCGATAATGTCCTAGGAACATACGCCTATTGGTTGAGATATGGTACTCTATACTGGTGCCCAAGAGAACATCCCGTTAAGCTGCATTTTACAGAGATGCCGGCGTTCAAAATCGGCCCTCTATTGCGCGAAGGGGATCTTGGACCTGGTGCCAAGACAAACGACTTTCGCCTACCGAATTAAGGAGATTAGAGTCGCGGTTGACGAGTTGGTCTTCTTCGATACGTATCGCATAGCTTGTGTAGAACATGATCAAGCGTTCATATTGTTTATATAGAAACAGATTTAGACAAACTGTGTTTAATTAAATTAGAATTATCTCATTGAAATGTCACATTCTGATTTCCAGTTATTTCGCGATGGACTTGACGTTGAACTTACATAGTGCAATTCCCGAGTGCGATTCCCGAGTTCGGGATTCACAGCTACATGACCTTACCCTCAACCACCACACAACGTCTAGATGGTTATTACCCGAGTTCGGGCAGTATATTCTTCTTGAATCTGAAACTAATGTAATGGTACGAGAGTATTGGTTCTCAAAACCCGACTTCGGATAGCCAGAATTGATACCGGCCTCACAGTTTTATAAATAGGCCTTTGATCAGACGCTCAAACAAAATTCTCAGAACATATTCGAACCTCGTCATGATTCTTGAAGGTTTTTAAAGTATTCTGCGTGTTAGCTTCATTATTTACACATACGTGATGAGTTATACTGGTATGTCAAAAGGATGCACTCCTGTCTACATGAAGACCTGCACAGTATCTGATTCGATGTCTAGTTCAACTCCTCATTGGGGCGCTTGTTGCGCTGCCAGTTGCTACCTTACTATATTCAGTGTTATACTATCTTGTTGATGTCCATCGTCTACGCCGGTTTCCCTCGCCGTCTTTGGCAGCTGCATTGTCGCCTTTGTGGATGATGTGGCACAATGCTCGGGGCAAAAAGTATGAAGCTCTCGACATGGCACACCAACAGCTCGGCCCAGTTCTTCGGGTCGGTCCTAAAACACTTTCTTTCTCTGCTCCTGAGGCATACAAAGATATATATGGCCATGGTTCTCCAATTCTCAAGGATATCTTTTACGATAATTTGGCAAACGGCAATCCGTCCATGGGCGATGCGACAGATCGCCAACTGCATTCAATCAAGCGAAAGAATCTGTCAAGTATATTCTCAGCAAAAACATTCTGAGCATGGAACCTAAAGTGACAAGCTCAGTGGAGGAGTTACTTGCAGCAATCCGCATTAAGCTGCATGGAGGAGCTTTATCCAACGATGACAAGCACGTGGTTTTGGAAGGCGTATTTGATGTACAACCCTGGTTGAACATGTTTTCATACGATGTCATCTCCAAAATGCTATGGTCTTCATCTTATGGATTCCTGAAATGCGGCAGCGATGACTGTAACTCCATGGCCGGCGATGGACGCGTCCTGAAAGTCCCAGCGATTCGATGCTTCCAAGCTGGTGTGCAATCCAACGCTCTTTGCGCACATCTTCCCCCGCCTTTGTATCAGATTTCAAGGTTTGTTACGAAGCCGATGTATCAGACGGCAGCTGCAGATCATTTTTCGGGAATGGCAAGATATGGTATTGTCAAGCGCATGGAACGAGGCGAGTCCGAGGACGTTGATTTCTTCTCTTTCTTTCCGACGCAAAAGACTAAGAGATGCCCTGTTCCTATGGAGTTGCCAGAACTCATCGCAGAGTGCGGTACATTTTTGAATGCGGGTGAGTTAACTAGATGCGATCGACATTGCATGCCTTCGTTTATCTTTGCTGATCATTTTCAGGAAATGATACCATCCAGATCTCCCTTACCAATACCATGTATGAGCTTGCATCTCACCCAGAAAGCCAACAGAAGCTCTACAAGCTTCTTACTGAATCATTGCCAAAACAATCGCAGCCGATTGCTTCATACATGGAGCTGAGTAAGATACCGCTTTTGACAGCAGTTTTGGACGAAACATTCAGGCTATTACCTCCAGTTCGATTCAATCTACCACGAATAATTGTTCAAAATGGAGCCGTGATTGCGGGCCACCATGTTCCAGCCGGAGTGACCGTTTCCTCCTCCGTATACATAATGCACCGAGACGAGAGCCTCTTTCGAGAACCTTTGAGATGGCTTCCAGAACGATGGCTTCCCGAAAATCCAGACTTCTCAGATGAAGAAAGAAGGAACCTGAAGGATTTTGTTCTGCCGTTTACATTGGGAGGAAGGGCGTGTATTGGGCGCAATCTGGCTTACATGGAATTGAGCGTTTGCATCGCCGCGCTTGTCATGGCTTTTGAATGGGGTATTTCCGAGGACGATGAGAAGAAGTTTAGCCATTGGGAGAGCATAAATTGTACTCCCAGAGGCCTCAAGGTGACTGCCCGTCCCAGATCAACCACTTGATCTACTAGAGGGTAGTCCATAAAATGATCATAACGTTTTGCTGCACCTTTCTATTGCATACTGCCTTTTACACAAATTTTTGAGATGTAAGTTCGTTAAGAAAAGAGCGACTTCGTGAGCAACACATGTTGATTACTGCTCATGCGCATGATCCTCTAGTAGCAAATACGAAATTGATGAAGCAATGACTTGGTAAGACAAGTGCTGTTTTGAAAGACCCCTCAACCAAAGATGTTGCCATTTACAGGTGCCCCTGAGCAAGGAAAAAATAGCGGTCATCGGAATGGGGCGAGCAAGGGACAATATGGTACCACGACGAGGTCGGCTGTAGGCAACAGCGATGGCGGTATGTTGACATGAAGGCTTTCGTCGCAAGCAGAACGTGTATCCGAGATGTTCGATGGCAGGATGAATTGTGAGATGGCTTTCATGCCGGCCAATGAACAGCAATTCCAGACGTACGTTTGCGTTACCAAAACGGAATCCTCGTGCCTAGGAAGAAACACTGCAGTTTGACTTGCTCATTACTGCATGTCTTCACTACTTGTTTAGAACAAAGTCTCCAAGGTAATTGTGGAAATCCCCTTTAGTGCTGACCGTTGTGACCCTTGCCGGGCTGCCCAGAGTCCGGATAGCCGGTTCAACCCACTTGAGACAAGTATTCAACCCTTCTCTTTAAACAATGAGAGAACCTCTCGAGTTGCAACACGAAAGTATTGATAAAGACAAATTGCATCAGGTTTATTTTGTTCTAAAATGGGAATTGAAGGCTAACAGCTGCATCTAGAAAGTTATGTACTCGCTGGTAAATTGAGAAGAACAGTTGACTTCACTTGAGCGACTTCAGTTTACAGGGGGGCGTTTACTTAGTATCTCCACTTATTATGCCAATGTTGTGATCTTAACTTGTAGAGCATACTGGTTGAGGGTTGGATCACAACAACATTCGGGTGCTGTGATTCCATACTGCACTATATATCTTGATGCTGGTTTACCTACTATGAAACTAAATTGACTTCTAACACGCGATAGCTATGTAATTCCGGTGTT|p.Asp633fs|1899/1947|1899/1947|633/648||,AGTCGTCACTAGCTACACAACTTACTGCCCTGGTAGCACTACTTTCACAGCCGGCTCCAGCACTTACACTGTTACTCAGGCAAGCAGACTTCAACCTTTGGAGCAATTCTGATCAAGTTTCACTAACCAGTTGTTTAGGCTACTACCCTCACCATCACTGATTGCCCCTGCACGCTTACCCACACCATCTCGAACGGAGCCACCATGTAAGTTTAACCTCTTCTTGAAGTGTGAATTCTACTAATACGTCCAATTTAGCACTTCCGAGAGCACACCCGCCGGTGTGACCGAGCCCGCAACTAGTTCTCCCGTGGCATGGAACACCACATTGCCTACTGGAGGAGTAACCACCACCTCCACTGGTGGCGTTACAGCTCCCACTGTGCCTGTTGGTAGCAGTGCGAGCCGCGCATTGGTTGTTCCAGGCTTCGCCTGCGCCCTTCTGGCCTTGTTGTCGCTTCTCTAGATTTAACCATTGCATATAGAAAAAAGATGTATGATGGTGGTGCGTGAATGAGCAATGACTACCCTTTGAAGGGATATAATAGAGTATTAATTGAGACTTTGAGCAATGGAAGACTTATGTATTTTCTCTAAACTCTTCTATTTGAACATAGTTCTATGTGTCACACGTTTCGTGTTTTCAGTCCTACATCCTTTGCAGCAAAATACTATTAGAAATGAGCATTATGCACAGAGTATTACTGAATATCTGAGGGCTGCATTGATTGCGATTGAGTCTCCAGAACTACAATGGAGTTGGGAACGGTACTAGATCGCGACGAGTACAGTTGCAATCCATATTCATGACTTCGAGCCCCGCTGAGCTGAGGCTTATCCGTTGAAGACGCAAGAACATCCACCCGTTGAAGTACAGAGATGTAAGGGGGCGTCATTTAGGGACGGTTAGTGCATTCTTCGAAAGCCCTCGCGTAGAGTCACTGCAACTACATGCGGGCTAGCCGTCTGTGCCTCCCGTTTTTTAGCAGATGACTCCCTGGATGAGAACTCAGTAGTGGATCAAAGAAAAATTTTGTAAAGATACAGCAGACAGTTTCGAGTTTGTCATCCCCCATAGCGCTGACTCTACGCGTACTTTGTACGACGCCTTGTACGACACTTTGTTTCATGTGTAAAATTGCCACAGCCTGCCCCGCGAGAAGTGACTCTTTGCCAGGATTTGTCGCGCTTGATAACGCGTAGTGACTCATCGCAAGGCTGAGTGCCCCTCAATCTAATCTCGAAAAACAAACTTGCAAATGGCCCCATCAAATACCCTATTTGCAAGTCACTGCAAATGTTTGCCATAGGGATATAACTAAGGAGAAAATCCCTACAGGAAAATATCTCTATAGCAACTAACTTCTATCTACTTCACTATTCATGAGCCATACGACCACTCCTCTCAATACCCAATCACAACTACCCCGCATAATGGACTCGGCCTTGTCATATCCCATGCCAGAGGGCGTTTACGCCATCCCGCATGATGAATTGGATCTCCGATCAGATGATGAAGTGGACCATGATCTCTTCAATCCTAAGCCCGTTTCAGACGAGAAGAATATCTGGTTCTTCTGGCACAGTGGTATCGGCAAAATGCACGGCTATACTCGGCGCACTGTTCGGTATTGGCACAGAAGATTCTCCAAGAAGGGATGGGTAATCCGCGTCCTGGATTTTGAAGCTGGCTCTCCCTTGAATGTGGAACACTACCTCGACCTTCACGATACGAATGTGTTTCCTAAAGCGTTTACAGATAGCTCGGTTGGCGGCCATCACTCATACCAGCATATCTCGGATCTTGTGAGATTTCCCCTCTTATTAAAATATGGAGGCGTCTATGCAGACGTAGGCATGGTCCAAATAGGAGACTTAGACCGTGTCTGGAACGCTACCATCGGCGACCCGAGCTCACCATACGATGTTTTCACTTACAACATGGGCGGACCTGAAGAGCGAGGCATGGCAAACTATTTTCTGGCCGCAGGACGAAACAATCCTTTCTTTCTACGGTGTCATAAGCTGCTGCTTGCACTGTGGGCTGAAGATGGGGGAAAGACCAGCACCGAGGGCATGCATGCTAGCCCCTTGCTGAAAGGAATTGCCTTACTGGATACTGGAAACTCATTCGAAGAGAATGGCAGAACATATTCACGAGAGGAGACTGCCAAAATGTTGACCGATTACATCATCCAGGGACAGGTCATTACCATGGTCATGGGCTTGATCGACCTTGAAGATGATTGGAACGGACCGAAATATGTGGCAGAGCACATCTATGCATATGACTTCATGGTTGGATCACAGCTTATAAACGAGCTCACCGCATGGAACGGCCCTAAACAGTTTGAGCTCATGTCTCTGCCAGTTGCCAAACCCGGGGAAGAGGAAAGCGACGACCAAAGACTCGCACGCAAGATTGTAGAAGATTGCCTATCCAAAAGTTTTGGCATGAAGCTCGCCACAGGCATAATTGTTAGAATTATGGGTGAGACTTTGAGCTCACTATGGAGGAATAATGAGGGCAGCGATAATGTCCTAGGAACATACGCCTATTGGTTGAGATATGGTACTCTATACTGGTGCCCAAGAGAACATCCCGTTAAGCTGCATTTTACAGAGATGCCGGCGTTCAAAATCGGCCCTCTATTGCGCGAAGGGGATCTTGGACCTGGTGCCAAGACAAACGACTTTCGCCTACCGAATTAAGGAGATTAGAGTCGCGGTTGACGAGTTGGTCTTCTTCGATACGTATCGCATAGCTTGTGTAGAACATGATCAAGCGTTCATATTGTTTATATAGAAACAGATTTAGACAAACTGTGTTTAATTAAATTAGAATTATCTCATTGAAATGTCACATTCTGATTTCCAGTTATTTCGCGATGGACTTGACGTTGAACTTACATAGTGCAATTCCCGAGTGCGATTCCCGAGTTCGGGATTCACAGCTACATGACCTTACCCTCAACCACCACACAACGTCTAGATGGTTATTACCCGAGTTCGGGCAGTATATTCTTCTTGAATCTGAAACTAATGTAATGGTACGAGAGTATTGGTTCTCAAAACCCGACTTCGGATAGCCAGAATTGATACCGGCCTCACAGTTTTATAAATAGGCCTTTGATCAGACGCTCAAACAAAATTCTCAGAACATATTCGAACCTCGTCATGATTCTTGAAGGTTTTTAAAGTATTCTGCGTGTTAGCTTCATTATTTACACATACGTGATGAGTTATACTGGTATGTCAAAAGGATGCACTCCTGTCTACATGAAGACCTGCACAGTATCTGATTCGATGTCTAGTTCAACTCCTCATTGGGGCGCTTGTTGCGCTGCCAGTTGCTACCTTACTATATTCAGTGTTATACTATCTTGTTGATGTCCATCGTCTACGCCGGTTTCCCTCGCCGTCTTTGGCAGCTGCATTGTCGCCTTTGTGGATGATGTGGCACAATGCTCGGGGCAAAAAGTATGAAGCTCTCGACATGGCACACCAACAGCTCGGCCCAGTTCTTCGGGTCGGTCCTAAAACACTTTCTTTCTCTGCTCCTGAGGCATACAAAGATATATATGGCCATGGTTCTCCAATTCTCAAGGATATCTTTTACGATAATTTGGCAAACGGCAATCCGTCCATGGGCGATGCGACAGATCGCCAACTGCATTCAATCAAGCGAAAGAATCTGTCAAGTATATTCTCAGCAAAAACATTCTGAGCATGGAACCTAAAGTGACAAGCTCAGTGGAGGAGTTACTTGCAGCAATCCGCATTAAGCTGCATGGAGGAGCTTTATCCAACGATGACAAGCACGTGGTTTTGGAAGGCGTATTTGATGTACAACCCTGGTTGAACATGTTTTCATACGATGTCATCTCCAAAATGCTATGGTCTTCATCTTATGGATTCCTGAAATGCGGCAGCGATGACTGTAACTCCATGGCCGGCGATGGACGCGTCCTGAAAGTCCCAGCGATTCGATGCTTCCAAGCTGGTGTGCAATCCAACGCTCTTTGCGCACATCTTCCCCCGCCTTTGTATCAGATTTCAAGGTTTGTTACGAAGCCGATGTATCAGACGGCAGCTGCAGATCATTTTTCGGGAATGGCAAGATATGGTATTGTCAAGCGCATGGAACGAGGCGAGTCCGAGGACGTTGATTTCTTCTCTTTCTTTCCGACGCAAAAGACTAAGAGATGCCCTGTTCCTATGGAGTTGCCAGAACTCATCGCAGAGTGCGGTACATTTTTGAATGCGGGTGAGTTAACTAGATGCGATCGACATTGCATGCCTTCGTTTATCTTTGCTGATCATTTTCAGGAAATGATACCATCCAGATCTCCCTTACCAATACCATGTATGAGCTTGCATCTCACCCAGAAAGCCAACAGAAGCTCTACAAGCTTCTTACTGAATCATTGCCAAAACAATCGCAGCCGATTGCTTCATACATGGAGCTGAGTAAGATACCGCTTTTGACAGCAGTTTTGGACGAAACATTCAGGCTATTACCTCCAGTTCGATTCAATCTACCACGAATAATTGTTCAAAATGGAGCCGTGATTGCGGGCCACCATGTTCCAGCCGGAGTGACCGTTTCCTCCTCCGTATACATAATGCACCGAGACGAGAGCCTCTTTCGAGAACCTTTGAGATGGCTTCCAGAACGATGGCTTCCCGAAAATCCAGACTTCTCAGATGAAGAAAGAAGGAACCTGAAGGATTTTGTTCTGCCGTTTACATTGGGAGGAAGGGCGTGTATTGGGCGCAATCTGGCTTACATGGAATTGAGCGTTTGCATCGCCGCGCTTGTCATGGCTTTTGAATGGGGTATTTCCGAGGACGATGAGAAGAAGTTTAGCCATTGGGAGAGCATAAATTGTACTCCCAGAGGCCTCAAGGTGACTGCCCGTCCCAGATCAACCACTTGATCTACTAGAGGGTAGTCCATAAAATGATCATAACGTTTTGCTGCACCTTTCTATTGCATACTGCCTTTTACACAAATTTTTGAGATGTAAGTTCGTTAAGAAAAGAGCGACTTCGTGAGCAACACATGTTGATTACTGCTCATGCGCATGATCCTCTAGTAGCAAATACGAAATTGATGAAGCAATGACTTGGTAAGACAAGTGCTGTTTTGAAAGACCCCTCAACCAAAGATGTTGCCATTTACAGGTGCCCCTGAGCAAGGAAAAAATAGCGGTCATCGGAATGGGGCGAGCAAGGGACAATATGGTACCACGACGAGGTCGGCTGTAGGCAACAGCGATGGCGGTATGTTGACATGAAGGCTTTCGTCGCAAGCAGAACGTGTATCCGAGATGTTCGATGGCAGGATGAATTGTGAGATGGCTTTCATGCCGGCCAATGAACAGCAATTCCAGACGTACGTTTGCGTTACCAAAACGGAATCCTCGTGCCTAGGAAGAAACACTGCAGTTTGACTTGCTCATTACTGCATGTCTTCACTACTTGTTTAGAACAAAGTCTCCAAGGTAATTGTGGAAATCCCCTTTAGTGCTGACCGTTGTGACCCTTGCCGGGCTGCCCAGAGTCCGGATAGCCGGTTCAACCCACTTGAGACAAGTATTCAACCCTTCTCTTTAAACAATGAGAGAACCTCTCGAGTTGCAACACGAAAGTATTGATAAAGACAAATTGCATCAGGTTTATTTTGTTCTAAAATGGGAATTGAAGGCTAACAGCTGCATCTAGAAAGTTATGTACTCGCTGGTAAATTGAGAAGAACAGTTGACTTCACTTGAGCGACTTCAGTTTACAGGGGGGCGTTTACTTAGTATCTCCACTTATTATGCCAATGTTGTGATCTTAACTTGTAGAGCATACTGGTTGAGGGTTGGATCACAACAACATTCGGGTGCTGTGATTCCATACTGCACTATATATCTTGATGCTGGTTTACCTACTATGAAACTAAATTGACTTCTAACACGCGATAGCTATGTAATTCCGGTGTT|frameshift_variant&stop_gained&missense_variant|HIGH|exon-XM_006967793.1-1|GENE_exon-XM_006967793.1-1|transcript|rna-XM_006967793.1|protein_coding|4/4|c.1899delTinsAGTCGTCACTAGCTACACAACTTACTGCCCTGGTAGCACTACTTTCACAGCCGGCTCCAGCACTTACACTGTTACTCAGGCAAGCAGACTTCAACCTTTGGAGCAATTCTGATCAAGTTTCACTAACCAGTTGTTTAGGCTACTACCCTCACCATCACTGATTGCCCCTGCACGCTTACCCACACCATCTCGAACGGAGCCACCATGTAAGTTTAACCTCTTCTTGAAGTGTGAATTCTACTAATACGTCCAATTTAGCACTTCCGAGAGCACACCCGCCGGTGTGACCGAGCCCGCAACTAGTTCTCCCGTGGCATGGAACACCACATTGCCTACTGGAGGAGTAACCACCACCTCCACTGGTGGCGTTACAGCTCCCACTGTGCCTGTTGGTAGCAGTGCGAGCCGCGCATTGGTTGTTCCAGGCTTCGCCTGCGCCCTTCTGGCCTTGTTGTCGCTTCTCTAGATTTAACCATTGCATATAGAAAAAAGATGTATGATGGTGGTGCGTGAATGAGCAATGACTACCCTTTGAAGGGATATAATAGAGTATTAATTGAGACTTTGAGCAATGGAAGACTTATGTATTTTCTCTAAACTCTTCTATTTGAACATAGTTCTATGTGTCACACGTTTCGTGTTTTCAGTCCTACATCCTTTGCAGCAAAATACTATTAGAAATGAGCATTATGCACAGAGTATTACTGAATATCTGAGGGCTGCATTGATTGCGATTGAGTCTCCAGAACTACAATGGAGTTGGGAACGGTACTAGATCGCGACGAGTACAGTTGCAATCCATATTCATGACTTCGAGCCCCGCTGAGCTGAGGCTTATCCGTTGAAGACGCAAGAACATCCACCCGTTGAAGTACAGAGATGTAAGGGGGCGTCATTTAGGGACGGTTAGTGCATTCTTCGAAAGCCCTCGCGTAGAGTCACTGCAACTACATGCGGGCTAGCCGTCTGTGCCTCCCGTTTTTTAGCAGATGACTCCCTGGATGAGAACTCAGTAGTGGATCAAAGAAAAATTTTGTAAAGATACAGCAGACAGTTTCGAGTTTGTCATCCCCCATAGCGCTGACTCTACGCGTACTTTGTACGACGCCTTGTACGACACTTTGTTTCATGTGTAAAATTGCCACAGCCTGCCCCGCGAGAAGTGACTCTTTGCCAGGATTTGTCGCGCTTGATAACGCGTAGTGACTCATCGCAAGGCTGAGTGCCCCTCAATCTAATCTCGAAAAACAAACTTGCAAATGGCCCCATCAAATACCCTATTTGCAAGTCACTGCAAATGTTTGCCATAGGGATATAACTAAGGAGAAAATCCCTACAGGAAAATATCTCTATAGCAACTAACTTCTATCTACTTCACTATTCATGAGCCATACGACCACTCCTCTCAATACCCAATCACAACTACCCCGCATAATGGACTCGGCCTTGTCATATCCCATGCCAGAGGGCGTTTACGCCATCCCGCATGATGAATTGGATCTCCGATCAGATGATGAAGTGGACCATGATCTCTTCAATCCTAAGCCCGTTTCAGACGAGAAGAATATCTGGTTCTTCTGGCACAGTGGTATCGGCAAAATGCACGGCTATACTCGGCGCACTGTTCGGTATTGGCACAGAAGATTCTCCAAGAAGGGATGGGTAATCCGCGTCCTGGATTTTGAAGCTGGCTCTCCCTTGAATGTGGAACACTACCTCGACCTTCACGATACGAATGTGTTTCCTAAAGCGTTTACAGATAGCTCGGTTGGCGGCCATCACTCATACCAGCATATCTCGGATCTTGTGAGATTTCCCCTCTTATTAAAATATGGAGGCGTCTATGCAGACGTAGGCATGGTCCAAATAGGAGACTTAGACCGTGTCTGGAACGCTACCATCGGCGACCCGAGCTCACCATACGATGTTTTCACTTACAACATGGGCGGACCTGAAGAGCGAGGCATGGCAAACTATTTTCTGGCCGCAGGACGAAACAATCCTTTCTTTCTACGGTGTCATAAGCTGCTGCTTGCACTGTGGGCTGAAGATGGGGGAAAGACCAGCACCGAGGGCATGCATGCTAGCCCCTTGCTGAAAGGAATTGCCTTACTGGATACTGGAAACTCATTCGAAGAGAATGGCAGAACATATTCACGAGAGGAGACTGCCAAAATGTTGACCGATTACATCATCCAGGGACAGGTCATTACCATGGTCATGGGCTTGATCGACCTTGAAGATGATTGGAACGGACCGAAATATGTGGCAGAGCACATCTATGCATATGACTTCATGGTTGGATCACAGCTTATAAACGAGCTCACCGCATGGAACGGCCCTAAACAGTTTGAGCTCATGTCTCTGCCAGTTGCCAAACCCGGGGAAGAGGAAAGCGACGACCAAAGACTCGCACGCAAGATTGTAGAAGATTGCCTATCCAAAAGTTTTGGCATGAAGCTCGCCACAGGCATAATTGTTAGAATTATGGGTGAGACTTTGAGCTCACTATGGAGGAATAATGAGGGCAGCGATAATGTCCTAGGAACATACGCCTATTGGTTGAGATATGGTACTCTATACTGGTGCCCAAGAGAACATCCCGTTAAGCTGCATTTTACAGAGATGCCGGCGTTCAAAATCGGCCCTCTATTGCGCGAAGGGGATCTTGGACCTGGTGCCAAGACAAACGACTTTCGCCTACCGAATTAAGGAGATTAGAGTCGCGGTTGACGAGTTGGTCTTCTTCGATACGTATCGCATAGCTTGTGTAGAACATGATCAAGCGTTCATATTGTTTATATAGAAACAGATTTAGACAAACTGTGTTTAATTAAATTAGAATTATCTCATTGAAATGTCACATTCTGATTTCCAGTTATTTCGCGATGGACTTGACGTTGAACTTACATAGTGCAATTCCCGAGTGCGATTCCCGAGTTCGGGATTCACAGCTACATGACCTTACCCTCAACCACCACACAACGTCTAGATGGTTATTACCCGAGTTCGGGCAGTATATTCTTCTTGAATCTGAAACTAATGTAATGGTACGAGAGTATTGGTTCTCAAAACCCGACTTCGGATAGCCAGAATTGATACCGGCCTCACAGTTTTATAAATAGGCCTTTGATCAGACGCTCAAACAAAATTCTCAGAACATATTCGAACCTCGTCATGATTCTTGAAGGTTTTTAAAGTATTCTGCGTGTTAGCTTCATTATTTACACATACGTGATGAGTTATACTGGTATGTCAAAAGGATGCACTCCTGTCTACATGAAGACCTGCACAGTATCTGATTCGATGTCTAGTTCAACTCCTCATTGGGGCGCTTGTTGCGCTGCCAGTTGCTACCTTACTATATTCAGTGTTATACTATCTTGTTGATGTCCATCGTCTACGCCGGTTTCCCTCGCCGTCTTTGGCAGCTGCATTGTCGCCTTTGTGGATGATGTGGCACAATGCTCGGGGCAAAAAGTATGAAGCTCTCGACATGGCACACCAACAGCTCGGCCCAGTTCTTCGGGTCGGTCCTAAAACACTTTCTTTCTCTGCTCCTGAGGCATACAAAGATATATATGGCCATGGTTCTCCAATTCTCAAGGATATCTTTTACGATAATTTGGCAAACGGCAATCCGTCCATGGGCGATGCGACAGATCGCCAACTGCATTCAATCAAGCGAAAGAATCTGTCAAGTATATTCTCAGCAAAAACATTCTGAGCATGGAACCTAAAGTGACAAGCTCAGTGGAGGAGTTACTTGCAGCAATCCGCATTAAGCTGCATGGAGGAGCTTTATCCAACGATGACAAGCACGTGGTTTTGGAAGGCGTATTTGATGTACAACCCTGGTTGAACATGTTTTCATACGATGTCATCTCCAAAATGCTATGGTCTTCATCTTATGGATTCCTGAAATGCGGCAGCGATGACTGTAACTCCATGGCCGGCGATGGACGCGTCCTGAAAGTCCCAGCGATTCGATGCTTCCAAGCTGGTGTGCAATCCAACGCTCTTTGCGCACATCTTCCCCCGCCTTTGTATCAGATTTCAAGGTTTGTTACGAAGCCGATGTATCAGACGGCAGCTGCAGATCATTTTTCGGGAATGGCAAGATATGGTATTGTCAAGCGCATGGAACGAGGCGAGTCCGAGGACGTTGATTTCTTCTCTTTCTTTCCGACGCAAAAGACTAAGAGATGCCCTGTTCCTATGGAGTTGCCAGAACTCATCGCAGAGTGCGGTACATTTTTGAATGCGGGTGAGTTAACTAGATGCGATCGACATTGCATGCCTTCGTTTATCTTTGCTGATCATTTTCAGGAAATGATACCATCCAGATCTCCCTTACCAATACCATGTATGAGCTTGCATCTCACCCAGAAAGCCAACAGAAGCTCTACAAGCTTCTTACTGAATCATTGCCAAAACAATCGCAGCCGATTGCTTCATACATGGAGCTGAGTAAGATACCGCTTTTGACAGCAGTTTTGGACGAAACATTCAGGCTATTACCTCCAGTTCGATTCAATCTACCACGAATAATTGTTCAAAATGGAGCCGTGATTGCGGGCCACCATGTTCCAGCCGGAGTGACCGTTTCCTCCTCCGTATACATAATGCACCGAGACGAGAGCCTCTTTCGAGAACCTTTGAGATGGCTTCCAGAACGATGGCTTCCCGAAAATCCAGACTTCTCAGATGAAGAAAGAAGGAACCTGAAGGATTTTGTTCTGCCGTTTACATTGGGAGGAAGGGCGTGTATTGGGCGCAATCTGGCTTACATGGAATTGAGCGTTTGCATCGCCGCGCTTGTCATGGCTTTTGAATGGGGTATTTCCGAGGACGATGAGAAGAAGTTTAGCCATTGGGAGAGCATAAATTGTACTCCCAGAGGCCTCAAGGTGACTGCCCGTCCCAGATCAACCACTTGATCTACTAGAGGGTAGTCCATAAAATGATCATAACGTTTTGCTGCACCTTTCTATTGCATACTGCCTTTTACACAAATTTTTGAGATGTAAGTTCGTTAAGAAAAGAGCGACTTCGTGAGCAACACATGTTGATTACTGCTCATGCGCATGATCCTCTAGTAGCAAATACGAAATTGATGAAGCAATGACTTGGTAAGACAAGTGCTGTTTTGAAAGACCCCTCAACCAAAGATGTTGCCATTTACAGGTGCCCCTGAGCAAGGAAAAAATAGCGGTCATCGGAATGGGGCGAGCAAGGGACAATATGGTACCACGACGAGGTCGGCTGTAGGCAACAGCGATGGCGGTATGTTGACATGAAGGCTTTCGTCGCAAGCAGAACGTGTATCCGAGATGTTCGATGGCAGGATGAATTGTGAGATGGCTTTCATGCCGGCCAATGAACAGCAATTCCAGACGTACGTTTGCGTTACCAAAACGGAATCCTCGTGCCTAGGAAGAAACACTGCAGTTTGACTTGCTCATTACTGCATGTCTTCACTACTTGTTTAGAACAAAGTCTCCAAGGTAATTGTGGAAATCCCCTTTAGTGCTGACCGTTGTGACCCTTGCCGGGCTGCCCAGAGTCCGGATAGCCGGTTCAACCCACTTGAGACAAGTATTCAACCCTTCTCTTTAAACAATGAGAGAACCTCTCGAGTTGCAACACGAAAGTATTGATAAAGACAAATTGCATCAGGTTTATTTTGTTCTAAAATGGGAATTGAAGGCTAACAGCTGCATCTAGAAAGTTATGTACTCGCTGGTAAATTGAGAAGAACAGTTGACTTCACTTGAGCGACTTCAGTTTACAGGGGGGCGTTTACTTAGTATCTCCACTTATTATGCCAATGTTGTGATCTTAACTTGTAGAGCATACTGGTTGAGGGTTGGATCACAACAACATTCGGGTGCTGTGATTCCATACTGCACTATATATCTTGATGCTGGTTTACCTACTATGAAACTAAATTGACTTCTAACACGCGATAGCTATGTAATTCCGGTGTT|p.Asp633fs|1899/1947|1899/1947|633/648||,AGTCGTCACTAGCTACACAACTTACTGCCCTGGTAGCACTACTTTCACAGCCGGCTCCAGCACTTACACTGTTACTCAGGCAAGCAGACTTCAACCTTTGGAGCAATTCTGATCAAGTTTCACTAACCAGTTGTTTAGGCTACTACCCTCACCATCACTGATTGCCCCTGCACGCTTACCCACACCATCTCGAACGGAGCCACCATGTAAGTTTAACCTCTTCTTGAAGTGTGAATTCTACTAATACGTCCAATTTAGCACTTCCGAGAGCACACCCGCCGGTGTGACCGAGCCCGCAACTAGTTCTCCCGTGGCATGGAACACCACATTGCCTACTGGAGGAGTAACCACCACCTCCACTGGTGGCGTTACAGCTCCCACTGTGCCTGTTGGTAGCAGTGCGAGCCGCGCATTGGTTGTTCCAGGCTTCGCCTGCGCCCTTCTGGCCTTGTTGTCGCTTCTCTAGATTTAACCATTGCATATAGAAAAAAGATGTATGATGGTGGTGCGTGAATGAGCAATGACTACCCTTTGAAGGGATATAATAGAGTATTAATTGAGACTTTGAGCAATGGAAGACTTATGTATTTTCTCTAAACTCTTCTATTTGAACATAGTTCTATGTGTCACACGTTTCGTGTTTTCAGTCCTACATCCTTTGCAGCAAAATACTATTAGAAATGAGCATTATGCACAGAGTATTACTGAATATCTGAGGGCTGCATTGATTGCGATTGAGTCTCCAGAACTACAATGGAGTTGGGAACGGTACTAGATCGCGACGAGTACAGTTGCAATCCATATTCATGACTTCGAGCCCCGCTGAGCTGAGGCTTATCCGTTGAAGACGCAAGAACATCCACCCGTTGAAGTACAGAGATGTAAGGGGGCGTCATTTAGGGACGGTTAGTGCATTCTTCGAAAGCCCTCGCGTAGAGTCACTGCAACTACATGCGGGCTAGCCGTCTGTGCCTCCCGTTTTTTAGCAGATGACTCCCTGGATGAGAACTCAGTAGTGGATCAAAGAAAAATTTTGTAAAGATACAGCAGACAGTTTCGAGTTTGTCATCCCCCATAGCGCTGACTCTACGCGTACTTTGTACGACGCCTTGTACGACACTTTGTTTCATGTGTAAAATTGCCACAGCCTGCCCCGCGAGAAGTGACTCTTTGCCAGGATTTGTCGCGCTTGATAACGCGTAGTGACTCATCGCAAGGCTGAGTGCCCCTCAATCTAATCTCGAAAAACAAACTTGCAAATGGCCCCATCAAATACCCTATTTGCAAGTCACTGCAAATGTTTGCCATAGGGATATAACTAAGGAGAAAATCCCTACAGGAAAATATCTCTATAGCAACTAACTTCTATCTACTTCACTATTCATGAGCCATACGACCACTCCTCTCAATACCCAATCACAACTACCCCGCATAATGGACTCGGCCTTGTCATATCCCATGCCAGAGGGCGTTTACGCCATCCCGCATGATGAATTGGATCTCCGATCAGATGATGAAGTGGACCATGATCTCTTCAATCCTAAGCCCGTTTCAGACGAGAAGAATATCTGGTTCTTCTGGCACAGTGGTATCGGCAAAATGCACGGCTATACTCGGCGCACTGTTCGGTATTGGCACAGAAGATTCTCCAAGAAGGGATGGGTAATCCGCGTCCTGGATTTTGAAGCTGGCTCTCCCTTGAATGTGGAACACTACCTCGACCTTCACGATACGAATGTGTTTCCTAAAGCGTTTACAGATAGCTCGGTTGGCGGCCATCACTCATACCAGCATATCTCGGATCTTGTGAGATTTCCCCTCTTATTAAAATATGGAGGCGTCTATGCAGACGTAGGCATGGTCCAAATAGGAGACTTAGACCGTGTCTGGAACGCTACCATCGGCGACCCGAGCTCACCATACGATGTTTTCACTTACAACATGGGCGGACCTGAAGAGCGAGGCATGGCAAACTATTTTCTGGCCGCAGGACGAAACAATCCTTTCTTTCTACGGTGTCATAAGCTGCTGCTTGCACTGTGGGCTGAAGATGGGGGAAAGACCAGCACCGAGGGCATGCATGCTAGCCCCTTGCTGAAAGGAATTGCCTTACTGGATACTGGAAACTCATTCGAAGAGAATGGCAGAACATATTCACGAGAGGAGACTGCCAAAATGTTGACCGATTACATCATCCAGGGACAGGTCATTACCATGGTCATGGGCTTGATCGACCTTGAAGATGATTGGAACGGACCGAAATATGTGGCAGAGCACATCTATGCATATGACTTCATGGTTGGATCACAGCTTATAAACGAGCTCACCGCATGGAACGGCCCTAAACAGTTTGAGCTCATGTCTCTGCCAGTTGCCAAACCCGGGGAAGAGGAAAGCGACGACCAAAGACTCGCACGCAAGATTGTAGAAGATTGCCTATCCAAAAGTTTTGGCATGAAGCTCGCCACAGGCATAATTGTTAGAATTATGGGTGAGACTTTGAGCTCACTATGGAGGAATAATGAGGGCAGCGATAATGTCCTAGGAACATACGCCTATTGGTTGAGATATGGTACTCTATACTGGTGCCCAAGAGAACATCCCGTTAAGCTGCATTTTACAGAGATGCCGGCGTTCAAAATCGGCCCTCTATTGCGCGAAGGGGATCTTGGACCTGGTGCCAAGACAAACGACTTTCGCCTACCGAATTAAGGAGATTAGAGTCGCGGTTGACGAGTTGGTCTTCTTCGATACGTATCGCATAGCTTGTGTAGAACATGATCAAGCGTTCATATTGTTTATATAGAAACAGATTTAGACAAACTGTGTTTAATTAAATTAGAATTATCTCATTGAAATGTCACATTCTGATTTCCAGTTATTTCGCGATGGACTTGACGTTGAACTTACATAGTGCAATTCCCGAGTGCGATTCCCGAGTTCGGGATTCACAGCTACATGACCTTACCCTCAACCACCACACAACGTCTAGATGGTTATTACCCGAGTTCGGGCAGTATATTCTTCTTGAATCTGAAACTAATGTAATGGTACGAGAGTATTGGTTCTCAAAACCCGACTTCGGATAGCCAGAATTGATACCGGCCTCACAGTTTTATAAATAGGCCTTTGATCAGACGCTCAAACAAAATTCTCAGAACATATTCGAACCTCGTCATGATTCTTGAAGGTTTTTAAAGTATTCTGCGTGTTAGCTTCATTATTTACACATACGTGATGAGTTATACTGGTATGTCAAAAGGATGCACTCCTGTCTACATGAAGACCTGCACAGTATCTGATTCGATGTCTAGTTCAACTCCTCATTGGGGCGCTTGTTGCGCTGCCAGTTGCTACCTTACTATATTCAGTGTTATACTATCTTGTTGATGTCCATCGTCTACGCCGGTTTCCCTCGCCGTCTTTGGCAGCTGCATTGTCGCCTTTGTGGATGATGTGGCACAATGCTCGGGGCAAAAAGTATGAAGCTCTCGACATGGCACACCAACAGCTCGGCCCAGTTCTTCGGGTCGGTCCTAAAACACTTTCTTTCTCTGCTCCTGAGGCATACAAAGATATATATGGCCATGGTTCTCCAATTCTCAAGGATATCTTTTACGATAATTTGGCAAACGGCAATCCGTCCATGGGCGATGCGACAGATCGCCAACTGCATTCAATCAAGCGAAAGAATCTGTCAAGTATATTCTCAGCAAAAACATTCTGAGCATGGAACCTAAAGTGACAAGCTCAGTGGAGGAGTTACTTGCAGCAATCCGCATTAAGCTGCATGGAGGAGCTTTATCCAACGATGACAAGCACGTGGTTTTGGAAGGCGTATTTGATGTACAACCCTGGTTGAACATGTTTTCATACGATGTCATCTCCAAAATGCTATGGTCTTCATCTTATGGATTCCTGAAATGCGGCAGCGATGACTGTAACTCCATGGCCGGCGATGGACGCGTCCTGAAAGTCCCAGCGATTCGATGCTTCCAAGCTGGTGTGCAATCCAACGCTCTTTGCGCACATCTTCCCCCGCCTTTGTATCAGATTTCAAGGTTTGTTACGAAGCCGATGTATCAGACGGCAGCTGCAGATCATTTTTCGGGAATGGCAAGATATGGTATTGTCAAGCGCATGGAACGAGGCGAGTCCGAGGACGTTGATTTCTTCTCTTTCTTTCCGACGCAAAAGACTAAGAGATGCCCTGTTCCTATGGAGTTGCCAGAACTCATCGCAGAGTGCGGTACATTTTTGAATGCGGGTGAGTTAACTAGATGCGATCGACATTGCATGCCTTCGTTTATCTTTGCTGATCATTTTCAGGAAATGATACCATCCAGATCTCCCTTACCAATACCATGTATGAGCTTGCATCTCACCCAGAAAGCCAACAGAAGCTCTACAAGCTTCTTACTGAATCATTGCCAAAACAATCGCAGCCGATTGCTTCATACATGGAGCTGAGTAAGATACCGCTTTTGACAGCAGTTTTGGACGAAACATTCAGGCTATTACCTCCAGTTCGATTCAATCTACCACGAATAATTGTTCAAAATGGAGCCGTGATTGCGGGCCACCATGTTCCAGCCGGAGTGACCGTTTCCTCCTCCGTATACATAATGCACCGAGACGAGAGCCTCTTTCGAGAACCTTTGAGATGGCTTCCAGAACGATGGCTTCCCGAAAATCCAGACTTCTCAGATGAAGAAAGAAGGAACCTGAAGGATTTTGTTCTGCCGTTTACATTGGGAGGAAGGGCGTGTATTGGGCGCAATCTGGCTTACATGGAATTGAGCGTTTGCATCGCCGCGCTTGTCATGGCTTTTGAATGGGGTATTTCCGAGGACGATGAGAAGAAGTTTAGCCATTGGGAGAGCATAAATTGTACTCCCAGAGGCCTCAAGGTGACTGCCCGTCCCAGATCAACCACTTGATCTACTAGAGGGTAGTCCATAAAATGATCATAACGTTTTGCTGCACCTTTCTATTGCATACTGCCTTTTACACAAATTTTTGAGATGTAAGTTCGTTAAGAAAAGAGCGACTTCGTGAGCAACACATGTTGATTACTGCTCATGCGCATGATCCTCTAGTAGCAAATACGAAATTGATGAAGCAATGACTTGGTAAGACAAGTGCTGTTTTGAAAGACCCCTCAACCAAAGATGTTGCCATTTACAGGTGCCCCTGAGCAAGGAAAAAATAGCGGTCATCGGAATGGGGCGAGCAAGGGACAATATGGTACCACGACGAGGTCGGCTGTAGGCAACAGCGATGGCGGTATGTTGACATGAAGGCTTTCGTCGCAAGCAGAACGTGTATCCGAGATGTTCGATGGCAGGATGAATTGTGAGATGGCTTTCATGCCGGCCAATGAACAGCAATTCCAGACGTACGTTTGCGTTACCAAAACGGAATCCTCGTGCCTAGGAAGAAACACTGCAGTTTGACTTGCTCATTACTGCATGTCTTCACTACTTGTTTAGAACAAAGTCTCCAAGGTAATTGTGGAAATCCCCTTTAGTGCTGACCGTTGTGACCCTTGCCGGGCTGCCCAGAGTCCGGATAGCCGGTTCAACCCACTTGAGACAAGTATTCAACCCTTCTCTTTAAACAATGAGAGAACCTCTCGAGTTGCAACACGAAAGTATTGATAAAGACAAATTGCATCAGGTTTATTTTGTTCTAAAATGGGAATTGAAGGCTAACAGCTGCATCTAGAAAGTTATGTACTCGCTGGTAAATTGAGAAGAACAGTTGACTTCACTTGAGCGACTTCAGTTTACAGGGGGGCGTTTACTTAGTATCTCCACTTATTATGCCAATGTTGTGATCTTAACTTGTAGAGCATACTGGTTGAGGGTTGGATCACAACAACATTCGGGTGCTGTGATTCCATACTGCACTATATATCTTGATGCTGGTTTACCTACTATGAAACTAAATTGACTTCTAACACGCGATAGCTATGTAATTCCGGTGTT|upstream_gene_variant|MODIFIER|TRIREDRAFT_30214|gene-TRIREDRAFT_30214|transcript|XM_006967710.1|protein_coding||c.-2275_-2274insAGTCGTCACTAGCTACACAACTTACTGCCCTGGTAGCACTACTTTCACAGCCGGCTCCAGCACTTACACTGTTACTCAGGCAAGCAGACTTCAACCTTTGGAGCAATTCTGATCAAGTTTCACTAACCAGTTGTTTAGGCTACTACCCTCACCATCACTGATTGCCCCTGCACGCTTACCCACACCATCTCGAACGGAGCCACCATGTAAGTTTAACCTCTTCTTGAAGTGTGAATTCTACTAATACGTCCAATTTAGCACTTCCGAGAGCACACCCGCCGGTGTGACCGAGCCCGCAACTAGTTCTCCCGTGGCATGGAACACCACATTGCCTACTGGAGGAGTAACCACCACCTCCACTGGTGGCGTTACAGCTCCCACTGTGCCTGTTGGTAGCAGTGCGAGCCGCGCATTGGTTGTTCCAGGCTTCGCCTGCGCCCTTCTGGCCTTGTTGTCGCTTCTCTAGATTTAACCATTGCATATAGAAAAAAGATGTATGATGGTGGTGCGTGAATGAGCAATGACTACCCTTTGAAGGGATATAATAGAGTATTAATTGAGACTTTGAGCAATGGAAGACTTATGTATTTTCTCTAAACTCTTCTATTTGAACATAGTTCTATGTGTCACACGTTTCGTGTTTTCAGTCCTACATCCTTTGCAGCAAAATACTATTAGAAATGAGCATTATGCACAGAGTATTACTGAATATCTGAGGGCTGCATTGATTGCGATTGAGTCTCCAGAACTACAATGGAGTTGGGAACGGTACTAGATCGCGACGAGTACAGTTGCAATCCATATTCATGACTTCGAGCCCCGCTGAGCTGAGGCTTATCCGTTGAAGACGCAAGAACATCCACCCGTTGAAGTACAGAGATGTAAGGGGGCGTCATTTAGGGACGGTTAGTGCATTCTTCGAAAGCCCTCGCGTAGAGTCACTGCAACTACATGCGGGCTAGCCGTCTGTGCCTCCCGTTTTTTAGCAGATGACTCCCTGGATGAGAACTCAGTAGTGGATCAAAGAAAAATTTTGTAAAGATACAGCAGACAGTTTCGAGTTTGTCATCCCCCATAGCGCTGACTCTACGCGTACTTTGTACGACGCCTTGTACGACACTTTGTTTCATGTGTAAAATTGCCACAGCCTGCCCCGCGAGAAGTGACTCTTTGCCAGGATTTGTCGCGCTTGATAACGCGTAGTGACTCATCGCAAGGCTGAGTGCCCCTCAATCTAATCTCGAAAAACAAACTTGCAAATGGCCCCATCAAATACCCTATTTGCAAGTCACTGCAAATGTTTGCCATAGGGATATAACTAAGGAGAAAATCCCTACAGGAAAATATCTCTATAGCAACTAACTTCTATCTACTTCACTATTCATGAGCCATACGACCACTCCTCTCAATACCCAATCACAACTACCCCGCATAATGGACTCGGCCTTGTCATATCCCATGCCAGAGGGCGTTTACGCCATCCCGCATGATGAATTGGATCTCCGATCAGATGATGAAGTGGACCATGATCTCTTCAATCCTAAGCCCGTTTCAGACGAGAAGAATATCTGGTTCTTCTGGCACAGTGGTATCGGCAAAATGCACGGCTATACTCGGCGCACTGTTCGGTATTGGCACAGAAGATTCTCCAAGAAGGGATGGGTAATCCGCGTCCTGGATTTTGAAGCTGGCTCTCCCTTGAATGTGGAACACTACCTCGACCTTCACGATACGAATGTGTTTCCTAAAGCGTTTACAGATAGCTCGGTTGGCGGCCATCACTCATACCAGCATATCTCGGATCTTGTGAGATTTCCCCTCTTATTAAAATATGGAGGCGTCTATGCAGACGTAGGCATGGTCCAAATAGGAGACTTAGACCGTGTCTGGAACGCTACCATCGGCGACCCGAGCTCACCATACGATGTTTTCACTTACAACATGGGCGGACCTGAAGAGCGAGGCATGGCAAACTATTTTCTGGCCGCAGGACGAAACAATCCTTTCTTTCTACGGTGTCATAAGCTGCTGCTTGCACTGTGGGCTGAAGATGGGGGAAAGACCAGCACCGAGGGCATGCATGCTAGCCCCTTGCTGAAAGGAATTGCCTTACTGGATACTGGAAACTCATTCGAAGAGAATGGCAGAACATATTCACGAGAGGAGACTGCCAAAATGTTGACCGATTACATCATCCAGGGACAGGTCATTACCATGGTCATGGGCTTGATCGACCTTGAAGATGATTGGAACGGACCGAAATATGTGGCAGAGCACATCTATGCATATGACTTCATGGTTGGATCACAGCTTATAAACGAGCTCACCGCATGGAACGGCCCTAAACAGTTTGAGCTCATGTCTCTGCCAGTTGCCAAACCCGGGGAAGAGGAAAGCGACGACCAAAGACTCGCACGCAAGATTGTAGAAGATTGCCTATCCAAAAGTTTTGGCATGAAGCTCGCCACAGGCATAATTGTTAGAATTATGGGTGAGACTTTGAGCTCACTATGGAGGAATAATGAGGGCAGCGATAATGTCCTAGGAACATACGCCTATTGGTTGAGATATGGTACTCTATACTGGTGCCCAAGAGAACATCCCGTTAAGCTGCATTTTACAGAGATGCCGGCGTTCAAAATCGGCCCTCTATTGCGCGAAGGGGATCTTGGACCTGGTGCCAAGACAAACGACTTTCGCCTACCGAATTAAGGAGATTAGAGTCGCGGTTGACGAGTTGGTCTTCTTCGATACGTATCGCATAGCTTGTGTAGAACATGATCAAGCGTTCATATTGTTTATATAGAAACAGATTTAGACAAACTGTGTTTAATTAAATTAGAATTATCTCATTGAAATGTCACATTCTGATTTCCAGTTATTTCGCGATGGACTTGACGTTGAACTTACATAGTGCAATTCCCGAGTGCGATTCCCGAGTTCGGGATTCACAGCTACATGACCTTACCCTCAACCACCACACAACGTCTAGATGGTTATTACCCGAGTTCGGGCAGTATATTCTTCTTGAATCTGAAACTAATGTAATGGTACGAGAGTATTGGTTCTCAAAACCCGACTTCGGATAGCCAGAATTGATACCGGCCTCACAGTTTTATAAATAGGCCTTTGATCAGACGCTCAAACAAAATTCTCAGAACATATTCGAACCTCGTCATGATTCTTGAAGGTTTTTAAAGTATTCTGCGTGTTAGCTTCATTATTTACACATACGTGATGAGTTATACTGGTATGTCAAAAGGATGCACTCCTGTCTACATGAAGACCTGCACAGTATCTGATTCGATGTCTAGTTCAACTCCTCATTGGGGCGCTTGTTGCGCTGCCAGTTGCTACCTTACTATATTCAGTGTTATACTATCTTGTTGATGTCCATCGTCTACGCCGGTTTCCCTCGCCGTCTTTGGCAGCTGCATTGTCGCCTTTGTGGATGATGTGGCACAATGCTCGGGGCAAAAAGTATGAAGCTCTCGACATGGCACACCAACAGCTCGGCCCAGTTCTTCGGGTCGGTCCTAAAACACTTTCTTTCTCTGCTCCTGAGGCATACAAAGATATATATGGCCATGGTTCTCCAATTCTCAAGGATATCTTTTACGATAATTTGGCAAACGGCAATCCGTCCATGGGCGATGCGACAGATCGCCAACTGCATTCAATCAAGCGAAAGAATCTGTCAAGTATATTCTCAGCAAAAACATTCTGAGCATGGAACCTAAAGTGACAAGCTCAGTGGAGGAGTTACTTGCAGCAATCCGCATTAAGCTGCATGGAGGAGCTTTATCCAACGATGACAAGCACGTGGTTTTGGAAGGCGTATTTGATGTACAACCCTGGTTGAACATGTTTTCATACGATGTCATCTCCAAAATGCTATGGTCTTCATCTTATGGATTCCTGAAATGCGGCAGCGATGACTGTAACTCCATGGCCGGCGATGGACGCGTCCTGAAAGTCCCAGCGATTCGATGCTTCCAAGCTGGTGTGCAATCCAACGCTCTTTGCGCACATCTTCCCCCGCCTTTGTATCAGATTTCAAGGTTTGTTACGAAGCCGATGTATCAGACGGCAGCTGCAGATCATTTTTCGGGAATGGCAAGATATGGTATTGTCAAGCGCATGGAACGAGGCGAGTCCGAGGACGTTGATTTCTTCTCTTTCTTTCCGACGCAAAAGACTAAGAGATGCCCTGTTCCTATGGAGTTGCCAGAACTCATCGCAGAGTGCGGTACATTTTTGAATGCGGGTGAGTTAACTAGATGCGATCGACATTGCATGCCTTCGTTTATCTTTGCTGATCATTTTCAGGAAATGATACCATCCAGATCTCCCTTACCAATACCATGTATGAGCTTGCATCTCACCCAGAAAGCCAACAGAAGCTCTACAAGCTTCTTACTGAATCATTGCCAAAACAATCGCAGCCGATTGCTTCATACATGGAGCTGAGTAAGATACCGCTTTTGACAGCAGTTTTGGACGAAACATTCAGGCTATTACCTCCAGTTCGATTCAATCTACCACGAATAATTGTTCAAAATGGAGCCGTGATTGCGGGCCACCATGTTCCAGCCGGAGTGACCGTTTCCTCCTCCGTATACATAATGCACCGAGACGAGAGCCTCTTTCGAGAACCTTTGAGATGGCTTCCAGAACGATGGCTTCCCGAAAATCCAGACTTCTCAGATGAAGAAAGAAGGAACCTGAAGGATTTTGTTCTGCCGTTTACATTGGGAGGAAGGGCGTGTATTGGGCGCAATCTGGCTTACATGGAATTGAGCGTTTGCATCGCCGCGCTTGTCATGGCTTTTGAATGGGGTATTTCCGAGGACGATGAGAAGAAGTTTAGCCATTGGGAGAGCATAAATTGTACTCCCAGAGGCCTCAAGGTGACTGCCCGTCCCAGATCAACCACTTGATCTACTAGAGGGTAGTCCATAAAATGATCATAACGTTTTGCTGCACCTTTCTATTGCATACTGCCTTTTACACAAATTTTTGAGATGTAAGTTCGTTAAGAAAAGAGCGACTTCGTGAGCAACACATGTTGATTACTGCTCATGCGCATGATCCTCTAGTAGCAAATACGAAATTGATGAAGCAATGACTTGGTAAGACAAGTGCTGTTTTGAAAGACCCCTCAACCAAAGATGTTGCCATTTACAGGTGCCCCTGAGCAAGGAAAAAATAGCGGTCATCGGAATGGGGCGAGCAAGGGACAATATGGTACCACGACGAGGTCGGCTGTAGGCAACAGCGATGGCGGTATGTTGACATGAAGGCTTTCGTCGCAAGCAGAACGTGTATCCGAGATGTTCGATGGCAGGATGAATTGTGAGATGGCTTTCATGCCGGCCAATGAACAGCAATTCCAGACGTACGTTTGCGTTACCAAAACGGAATCCTCGTGCCTAGGAAGAAACACTGCAGTTTGACTTGCTCATTACTGCATGTCTTCACTACTTGTTTAGAACAAAGTCTCCAAGGTAATTGTGGAAATCCCCTTTAGTGCTGACCGTTGTGACCCTTGCCGGGCTGCCCAGAGTCCGGATAGCCGGTTCAACCCACTTGAGACAAGTATTCAACCCTTCTCTTTAAACAATGAGAGAACCTCTCGAGTTGCAACACGAAAGTATTGATAAAGACAAATTGCATCAGGTTTATTTTGTTCTAAAATGGGAATTGAAGGCTAACAGCTGCATCTAGAAAGTTATGTACTCGCTGGTAAATTGAGAAGAACAGTTGACTTCACTTGAGCGACTTCAGTTTACAGGGGGGCGTTTACTTAGTATCTCCACTTATTATGCCAATGTTGTGATCTTAACTTGTAGAGCATACTGGTTGAGGGTTGGATCACAACAACATTCGGGTGCTGTGATTCCATACTGCACTATATATCTTGATGCTGGTTTACCTACTATGAAACTAAATTGACTTCTAACACGCGATAGCTATGTAATTCCGGTGTT|||||1216|WARNING_TRANSCRIPT_NO_START_CODON,AGTCGTCACTAGCTACACAACTTACTGCCCTGGTAGCACTACTTTCACAGCCGGCTCCAGCACTTACACTGTTACTCAGGCAAGCAGACTTCAACCTTTGGAGCAATTCTGATCAAGTTTCACTAACCAGTTGTTTAGGCTACTACCCTCACCATCACTGATTGCCCCTGCACGCTTACCCACACCATCTCGAACGGAGCCACCATGTAAGTTTAACCTCTTCTTGAAGTGTGAATTCTACTAATACGTCCAATTTAGCACTTCCGAGAGCACACCCGCCGGTGTGACCGAGCCCGCAACTAGTTCTCCCGTGGCATGGAACACCACATTGCCTACTGGAGGAGTAACCACCACCTCCACTGGTGGCGTTACAGCTCCCACTGTGCCTGTTGGTAGCAGTGCGAGCCGCGCATTGGTTGTTCCAGGCTTCGCCTGCGCCCTTCTGGCCTTGTTGTCGCTTCTCTAGATTTAACCATTGCATATAGAAAAAAGATGTATGATGGTGGTGCGTGAATGAGCAATGACTACCCTTTGAAGGGATATAATAGAGTATTAATTGAGACTTTGAGCAATGGAAGACTTATGTATTTTCTCTAAACTCTTCTATTTGAACATAGTTCTATGTGTCACACGTTTCGTGTTTTCAGTCCTACATCCTTTGCAGCAAAATACTATTAGAAATGAGCATTATGCACAGAGTATTACTGAATATCTGAGGGCTGCATTGATTGCGATTGAGTCTCCAGAACTACAATGGAGTTGGGAACGGTACTAGATCGCGACGAGTACAGTTGCAATCCATATTCATGACTTCGAGCCCCGCTGAGCTGAGGCTTATCCGTTGAAGACGCAAGAACATCCACCCGTTGAAGTACAGAGATGTAAGGGGGCGTCATTTAGGGACGGTTAGTGCATTCTTCGAAAGCCCTCGCGTAGAGTCACTGCAACTACATGCGGGCTAGCCGTCTGTGCCTCCCGTTTTTTAGCAGATGACTCCCTGGATGAGAACTCAGTAGTGGATCAAAGAAAAATTTTGTAAAGATACAGCAGACAGTTTCGAGTTTGTCATCCCCCATAGCGCTGACTCTACGCGTACTTTGTACGACGCCTTGTACGACACTTTGTTTCATGTGTAAAATTGCCACAGCCTGCCCCGCGAGAAGTGACTCTTTGCCAGGATTTGTCGCGCTTGATAACGCGTAGTGACTCATCGCAAGGCTGAGTGCCCCTCAATCTAATCTCGAAAAACAAACTTGCAAATGGCCCCATCAAATACCCTATTTGCAAGTCACTGCAAATGTTTGCCATAGGGATATAACTAAGGAGAAAATCCCTACAGGAAAATATCTCTATAGCAACTAACTTCTATCTACTTCACTATTCATGAGCCATACGACCACTCCTCTCAATACCCAATCACAACTACCCCGCATAATGGACTCGGCCTTGTCATATCCCATGCCAGAGGGCGTTTACGCCATCCCGCATGATGAATTGGATCTCCGATCAGATGATGAAGTGGACCATGATCTCTTCAATCCTAAGCCCGTTTCAGACGAGAAGAATATCTGGTTCTTCTGGCACAGTGGTATCGGCAAAATGCACGGCTATACTCGGCGCACTGTTCGGTATTGGCACAGAAGATTCTCCAAGAAGGGATGGGTAATCCGCGTCCTGGATTTTGAAGCTGGCTCTCCCTTGAATGTGGAACACTACCTCGACCTTCACGATACGAATGTGTTTCCTAAAGCGTTTACAGATAGCTCGGTTGGCGGCCATCACTCATACCAGCATATCTCGGATCTTGTGAGATTTCCCCTCTTATTAAAATATGGAGGCGTCTATGCAGACGTAGGCATGGTCCAAATAGGAGACTTAGACCGTGTCTGGAACGCTACCATCGGCGACCCGAGCTCACCATACGATGTTTTCACTTACAACATGGGCGGACCTGAAGAGCGAGGCATGGCAAACTATTTTCTGGCCGCAGGACGAAACAATCCTTTCTTTCTACGGTGTCATAAGCTGCTGCTTGCACTGTGGGCTGAAGATGGGGGAAAGACCAGCACCGAGGGCATGCATGCTAGCCCCTTGCTGAAAGGAATTGCCTTACTGGATACTGGAAACTCATTCGAAGAGAATGGCAGAACATATTCACGAGAGGAGACTGCCAAAATGTTGACCGATTACATCATCCAGGGACAGGTCATTACCATGGTCATGGGCTTGATCGACCTTGAAGATGATTGGAACGGACCGAAATATGTGGCAGAGCACATCTATGCATATGACTTCATGGTTGGATCACAGCTTATAAACGAGCTCACCGCATGGAACGGCCCTAAACAGTTTGAGCTCATGTCTCTGCCAGTTGCCAAACCCGGGGAAGAGGAAAGCGACGACCAAAGACTCGCACGCAAGATTGTAGAAGATTGCCTATCCAAAAGTTTTGGCATGAAGCTCGCCACAGGCATAATTGTTAGAATTATGGGTGAGACTTTGAGCTCACTATGGAGGAATAATGAGGGCAGCGATAATGTCCTAGGAACATACGCCTATTGGTTGAGATATGGTACTCTATACTGGTGCCCAAGAGAACATCCCGTTAAGCTGCATTTTACAGAGATGCCGGCGTTCAAAATCGGCCCTCTATTGCGCGAAGGGGATCTTGGACCTGGTGCCAAGACAAACGACTTTCGCCTACCGAATTAAGGAGATTAGAGTCGCGGTTGACGAGTTGGTCTTCTTCGATACGTATCGCATAGCTTGTGTAGAACATGATCAAGCGTTCATATTGTTTATATAGAAACAGATTTAGACAAACTGTGTTTAATTAAATTAGAATTATCTCATTGAAATGTCACATTCTGATTTCCAGTTATTTCGCGATGGACTTGACGTTGAACTTACATAGTGCAATTCCCGAGTGCGATTCCCGAGTTCGGGATTCACAGCTACATGACCTTACCCTCAACCACCACACAACGTCTAGATGGTTATTACCCGAGTTCGGGCAGTATATTCTTCTTGAATCTGAAACTAATGTAATGGTACGAGAGTATTGGTTCTCAAAACCCGACTTCGGATAGCCAGAATTGATACCGGCCTCACAGTTTTATAAATAGGCCTTTGATCAGACGCTCAAACAAAATTCTCAGAACATATTCGAACCTCGTCATGATTCTTGAAGGTTTTTAAAGTATTCTGCGTGTTAGCTTCATTATTTACACATACGTGATGAGTTATACTGGTATGTCAAAAGGATGCACTCCTGTCTACATGAAGACCTGCACAGTATCTGATTCGATGTCTAGTTCAACTCCTCATTGGGGCGCTTGTTGCGCTGCCAGTTGCTACCTTACTATATTCAGTGTTATACTATCTTGTTGATGTCCATCGTCTACGCCGGTTTCCCTCGCCGTCTTTGGCAGCTGCATTGTCGCCTTTGTGGATGATGTGGCACAATGCTCGGGGCAAAAAGTATGAAGCTCTCGACATGGCACACCAACAGCTCGGCCCAGTTCTTCGGGTCGGTCCTAAAACACTTTCTTTCTCTGCTCCTGAGGCATACAAAGATATATATGGCCATGGTTCTCCAATTCTCAAGGATATCTTTTACGATAATTTGGCAAACGGCAATCCGTCCATGGGCGATGCGACAGATCGCCAACTGCATTCAATCAAGCGAAAGAATCTGTCAAGTATATTCTCAGCAAAAACATTCTGAGCATGGAACCTAAAGTGACAAGCTCAGTGGAGGAGTTACTTGCAGCAATCCGCATTAAGCTGCATGGAGGAGCTTTATCCAACGATGACAAGCACGTGGTTTTGGAAGGCGTATTTGATGTACAACCCTGGTTGAACATGTTTTCATACGATGTCATCTCCAAAATGCTATGGTCTTCATCTTATGGATTCCTGAAATGCGGCAGCGATGACTGTAACTCCATGGCCGGCGATGGACGCGTCCTGAAAGTCCCAGCGATTCGATGCTTCCAAGCTGGTGTGCAATCCAACGCTCTTTGCGCACATCTTCCCCCGCCTTTGTATCAGATTTCAAGGTTTGTTACGAAGCCGATGTATCAGACGGCAGCTGCAGATCATTTTTCGGGAATGGCAAGATATGGTATTGTCAAGCGCATGGAACGAGGCGAGTCCGAGGACGTTGATTTCTTCTCTTTCTTTCCGACGCAAAAGACTAAGAGATGCCCTGTTCCTATGGAGTTGCCAGAACTCATCGCAGAGTGCGGTACATTTTTGAATGCGGGTGAGTTAACTAGATGCGATCGACATTGCATGCCTTCGTTTATCTTTGCTGATCATTTTCAGGAAATGATACC
TCCAGATCTCCCTTACCAATACCATGTATGAGCTTGCATCTCACCCAGAAAGCCAACAGAAGCTCTACAAGCTTCTTACTGAATCATTGCCAAAACAATCGCAGCCGATTGCTTCATACATGGAGCTGAGTAAGATACCGCTTTTGACAGCAGTTTTGGACGAAACATTCAGGCTATTACCTCCAGTTCGATTCAATCTACCACGAATAATTGTTCAAAATGGAGCCGTGATTGCGGGCCACCATGTTCCAGCCGGAGTGACCGTTTCCTCCTCCGTATACATAATGCACCGAGACGAGAGCCTCTTTCGAGAACCTTTGAGATGGCTTCCAGAACGATGGCTTCCCGAAAATCCAGACTTCTCAGATGAAGAAAGAAGGAACCTGAAGGATTTTGTTCTGCCGTTTACATTGGGAGGAAGGGCGTGTATTGGGCGCAATCTGGCTTACATGGAATTGAGCGTTTGCATCGCCGCGCTTGTCATGGCTTTTGAATGGGGTATTTCCGAGGACGATGAGAAGAAGTTTAGCCATTGGGAGAGCATAAATTGTACTCCCAGAGGCCTCAAGGTGACTGCCCGTCCCAGATCAACCACTTGATCTACTAGAGGGTAGTCCATAAAATGATCATAACGTTTTGCTGCACCTTTCTATTGCATACTGCCTTTTACACAAATTTTTGAGATGTAAGTTCGTTAAGAAAAGAGCGACTTCGTGAGCAACACATGTTGATTACTGCTCATGCGCATGATCCTCTAGTAGCAAATACGAAATTGATGAAGCAATGACTTGGTAAGACAAGTGCTGTTTTGAAAGACCCCTCAACCAAAGATGTTGCCATTTACAGGTGCCCCTGAGCAAGGAAAAAATAGCGGTCATCGGAATGGGGCGAGCAAGGGACAATATGGTACCACGACGAGGTCGGCTGTAGGCAACAGCGATGGCGGTATGTTGACATGAAGGCTTTCGTCGCAAGCAGAACGTGTATCCGAGATGTTCGATGGCAGGATGAATTGTGAGATGGCTTTCATGCCGGCCAATGAACAGCAATTCCAGACGTACGTTTGCGTTACCAAAACGGAATCCTCGTGCCTAGGAAGAAACACTGCAGTTTGACTTGCTCATTACTGCATGTCTTCACTACTTGTTTAGAACAAAGTCTCCAAGGTAATTGTGGAAATCCCCTTTAGTGCTGACCGTTGTGACCCTTGCCGGGCTGCCCAGAGTCCGGATAGCCGGTTCAACCCACTTGAGACAAGTATTCAACCCTTCTCTTTAAACAATGAGAGAACCTCTCGAGTTGCAACACGAAAGTATTGATAAAGACAAATTGCATCAGGTTTATTTTGTTCTAAAATGGGAATTGAAGGCTAACAGCTGCATCTAGAAAGTTATGTACTCGCTGGTAAATTGAGAAGAACAGTTGACTTCACTTGAGCGACTTCAGTTTACAGGGGGGCGTTTACTTAGTATCTCCACTTATTATGCCAATGTTGTGATCTTAACTTGTAGAGCATACTGGTTGAGGGTTGGATCACAACAACATTCGGGTGCTGTGATTCCATACTGCACTATATATCTTGATGCTGGTTTACCTACTATGAAACTAAATTGACTTCTAACACGCGATAGCTATGTAATTCCGGTGTT|upstream_gene_variant|MODIFIER|TRIREDRAFT_30214|gene-TRIREDRAFT_30214|transcript|XM_006967710.1|protein_coding||c.-2274delCinsAGTCGTCACTAGCTACACAACTTACTGCCCTGGTAGCACTACTTTCACAGCCGGCTCCAGCACTTACACTGTTACTCAGGCAAGCAGACTTCAACCTTTGGAGCAATTCTGATCAAGTTTCACTAACCAGTTGTTTAGGCTACTACCCTCACCATCACTGATTGCCCCTGCACGCTTACCCACACCATCTCGAACGGAGCCACCATGTAAGTTTAACCTCTTCTTGAAGTGTGAATTCTACTAATACGTCCAATTTAGCACTTCCGAGAGCACACCCGCCGGTGTGACCGAGCCCGCAACTAGTTCTCCCGTGGCATGGAACACCACATTGCCTACTGGAGGAGTAACCACCACCTCCACTGGTGGCGTTACAGCTCCCACTGTGCCTGTTGGTAGCAGTGCGAGCCGCGCATTGGTTGTTCCAGGCTTCGCCTGCGCCCTTCTGGCCTTGTTGTCGCTTCTCTAGATTTAACCATTGCATATAGAAAAAAGATGTATGATGGTGGTGCGTGAATGAGCAATGACTACCCTTTGAAGGGATATAATAGAGTATTAATTGAGACTTTGAGCAATGGAAGACTTATGTATTTTCTCTAAACTCTTCTATTTGAACATAGTTCTATGTGTCACACGTTTCGTGTTTTCAGTCCTACATCCTTTGCAGCAAAATACTATTAGAAATGAGCATTATGCACAGAGTATTACTGAATATCTGAGGGCTGCATTGATTGCGATTGAGTCTCCAGAACTACAATGGAGTTGGGAACGGTACTAGATCGCGACGAGTACAGTTGCAATCCATATTCATGACTTCGAGCCCCGCTGAGCTGAGGCTTATCCGTTGAAGACGCAAGAACATCCACCCGTTGAAGTACAGAGATGTAAGGGGGCGTCATTTAGGGACGGTTAGTGCATTCTTCGAAAGCCCTCGCGTAGAGTCACTGCAACTACATGCGGGCTAGCCGTCTGTGCCTCCCGTTTTTTAGCAGATGACTCCCTGGATGAGAACTCAGTAGTGGATCAAAGAAAAATTTTGTAAAGATACAGCAGACAGTTTCGAGTTTGTCATCCCCCATAGCGCTGACTCTACGCGTACTTTGTACGACGCCTTGTACGACACTTTGTTTCATGTGTAAAATTGCCACAGCCTGCCCCGCGAGAAGTGACTCTTTGCCAGGATTTGTCGCGCTTGATAACGCGTAGTGACTCATCGCAAGGCTGAGTGCCCCTCAATCTAATCTCGAAAAACAAACTTGCAAATGGCCCCATCAAATACCCTATTTGCAAGTCACTGCAAATGTTTGCCATAGGGATATAACTAAGGAGAAAATCCCTACAGGAAAATATCTCTATAGCAACTAACTTCTATCTACTTCACTATTCATGAGCCATACGACCACTCCTCTCAATACCCAATCACAACTACCCCGCATAATGGACTCGGCCTTGTCATATCCCATGCCAGAGGGCGTTTACGCCATCCCGCATGATGAATTGGATCTCCGATCAGATGATGAAGTGGACCATGATCTCTTCAATCCTAAGCCCGTTTCAGACGAGAAGAATATCTGGTTCTTCTGGCACAGTGGTATCGGCAAAATGCACGGCTATACTCGGCGCACTGTTCGGTATTGGCACAGAAGATTCTCCAAGAAGGGATGGGTAATCCGCGTCCTGGATTTTGAAGCTGGCTCTCCCTTGAATGTGGAACACTACCTCGACCTTCACGATACGAATGTGTTTCCTAAAGCGTTTACAGATAGCTCGGTTGGCGGCCATCACTCATACCAGCATATCTCGGATCTTGTGAGATTTCCCCTCTTATTAAAATATGGAGGCGTCTATGCAGACGTAGGCATGGTCCAAATAGGAGACTTAGACCGTGTCTGGAACGCTACCATCGGCGACCCGAGCTCACCATACGATGTTTTCACTTACAACATGGGCGGACCTGAAGAGCGAGGCATGGCAAACTATTTTCTGGCCGCAGGACGAAACAATCCTTTCTTTCTACGGTGTCATAAGCTGCTGCTTGCACTGTGGGCTGAAGATGGGGGAAAGACCAGCACCGAGGGCATGCATGCTAGCCCCTTGCTGAAAGGAATTGCCTTACTGGATACTGGAAACTCATTCGAAGAGAATGGCAGAACATATTCACGAGAGGAGACTGCCAAAATGTTGACCGATTACATCATCCAGGGACAGGTCATTACCATGGTCATGGGCTTGATCGACCTTGAAGATGATTGGAACGGACCGAAATATGTGGCAGAGCACATCTATGCATATGACTTCATGGTTGGATCACAGCTTATAAACGAGCTCACCGCATGGAACGGCCCTAAACAGTTTGAGCTCATGTCTCTGCCAGTTGCCAAACCCGGGGAAGAGGAAAGCGACGACCAAAGACTCGCACGCAAGATTGTAGAAGATTGCCTATCCAAAAGTTTTGGCATGAAGCTCGCCACAGGCATAATTGTTAGAATTATGGGTGAGACTTTGAGCTCACTATGGAGGAATAATGAGGGCAGCGATAATGTCCTAGGAACATACGCCTATTGGTTGAGATATGGTACTCTATACTGGTGCCCAAGAGAACATCCCGTTAAGCTGCATTTTACAGAGATGCCGGCGTTCAAAATCGGCCCTCTATTGCGCGAAGGGGATCTTGGACCTGGTGCCAAGACAAACGACTTTCGCCTACCGAATTAAGGAGATTAGAGTCGCGGTTGACGAGTTGGTCTTCTTCGATACGTATCGCATAGCTTGTGTAGAACATGATCAAGCGTTCATATTGTTTATATAGAAACAGATTTAGACAAACTGTGTTTAATTAAATTAGAATTATCTCATTGAAATGTCACATTCTGATTTCCAGTTATTTCGCGATGGACTTGACGTTGAACTTACATAGTGCAATTCCCGAGTGCGATTCCCGAGTTCGGGATTCACAGCTACATGACCTTACCCTCAACCACCACACAACGTCTAGATGGTTATTACCCGAGTTCGGGCAGTATATTCTTCTTGAATCTGAAACTAATGTAATGGTACGAGAGTATTGGTTCTCAAAACCCGACTTCGGATAGCCAGAATTGATACCGGCCTCACAGTTTTATAAATAGGCCTTTGATCAGACGCTCAAACAAAATTCTCAGAACATATTCGAACCTCGTCATGATTCTTGAAGGTTTTTAAAGTATTCTGCGTGTTAGCTTCATTATTTACACATACGTGATGAGTTATACTGGTATGTCAAAAGGATGCACTCCTGTCTACATGAAGACCTGCACAGTATCTGATTCGATGTCTAGTTCAACTCCTCATTGGGGCGCTTGTTGCGCTGCCAGTTGCTACCTTACTATATTCAGTGTTATACTATCTTGTTGATGTCCATCGTCTACGCCGGTTTCCCTCGCCGTCTTTGGCAGCTGCATTGTCGCCTTTGTGGATGATGTGGCACAATGCTCGGGGCAAAAAGTATGAAGCTCTCGACATGGCACACCAACAGCTCGGCCCAGTTCTTCGGGTCGGTCCTAAAACACTTTCTTTCTCTGCTCCTGAGGCATACAAAGATATATATGGCCATGGTTCTCCAATTCTCAAGGATATCTTTTACGATAATTTGGCAAACGGCAATCCGTCCATGGGCGATGCGACAGATCGCCAACTGCATTCAATCAAGCGAAAGAATCTGTCAAGTATATTCTCAGCAAAAACATTCTGAGCATGGAACCTAAAGTGACAAGCTCAGTGGAGGAGTTACTTGCAGCAATCCGCATTAAGCTGCATGGAGGAGCTTTATCCAACGATGACAAGCACGTGGTTTTGGAAGGCGTATTTGATGTACAACCCTGGTTGAACATGTTTTCATACGATGTCATCTCCAAAATGCTATGGTCTTCATCTTATGGATTCCTGAAATGCGGCAGCGATGACTGTAACTCCATGGCCGGCGATGGACGCGTCCTGAAAGTCCCAGCGATTCGATGCTTCCAAGCTGGTGTGCAATCCAACGCTCTTTGCGCACATCTTCCCCCGCCTTTGTATCAGATTTCAAGGTTTGTTACGAAGCCGATGTATCAGACGGCAGCTGCAGATCATTTTTCGGGAATGGCAAGATATGGTATTGTCAAGCGCATGGAACGAGGCGAGTCCGAGGACGTTGATTTCTTCTCTTTCTTTCCGACGCAAAAGACTAAGAGATGCCCTGTTCCTATGGAGTTGCCAGAACTCATCGCAGAGTGCGGTACATTTTTGAATGCGGGTGAGTTAACTAGATGCGATCGACATTGCATGCCTTCGTTTATCTTTGCTGATCATTTTCAGGAAATGATACCATCCAGATCTCCCTTACCAATACCATGTATGAGCTTGCATCTCACCCAGAAAGCCAACAGAAGCTCTACAAGCTTCTTACTGAATCATTGCCAAAACAATCGCAGCCGATTGCTTCATACATGGAGCTGAGTAAGATACCGCTTTTGACAGCAGTTTTGGACGAAACATTCAGGCTATTACCTCCAGTTCGATTCAATCTACCACGAATAATTGTTCAAAATGGAGCCGTGATTGCGGGCCACCATGTTCCAGCCGGAGTGACCGTTTCCTCCTCCGTATACATAATGCACCGAGACGAGAGCCTCTTTCGAGAACCTTTGAGATGGCTTCCAGAACGATGGCTTCCCGAAAATCCAGACTTCTCAGATGAAGAAAGAAGGAACCTGAAGGATTTTGTTCTGCCGTTTACATTGGGAGGAAGGGCGTGTATTGGGCGCAATCTGGCTTACATGGAATTGAGCGTTTGCATCGCCGCGCTTGTCATGGCTTTTGAATGGGGTATTTCCGAGGACGATGAGAAGAAGTTTAGCCATTGGGAGAGCATAAATTGTACTCCCAGAGGCCTCAAGGTGACTGCCCGTCCCAGATCAACCACTTGATCTACTAGAGGGTAGTCCATAAAATGATCATAACGTTTTGCTGCACCTTTCTATTGCATACTGCCTTTTACACAAATTTTTGAGATGTAAGTTCGTTAAGAAAAGAGCGACTTCGTGAGCAACACATGTTGATTACTGCTCATGCGCATGATCCTCTAGTAGCAAATACGAAATTGATGAAGCAATGACTTGGTAAGACAAGTGCTGTTTTGAAAGACCCCTCAACCAAAGATGTTGCCATTTACAGGTGCCCCTGAGCAAGGAAAAAATAGCGGTCATCGGAATGGGGCGAGCAAGGGACAATATGGTACCACGACGAGGTCGGCTGTAGGCAACAGCGATGGCGGTATGTTGACATGAAGGCTTTCGTCGCAAGCAGAACGTGTATCCGAGATGTTCGATGGCAGGATGAATTGTGAGATGGCTTTCATGCCGGCCAATGAACAGCAATTCCAGACGTACGTTTGCGTTACCAAAACGGAATCCTCGTGCCTAGGAAGAAACACTGCAGTTTGACTTGCTCATTACTGCATGTCTTCACTACTTGTTTAGAACAAAGTCTCCAAGGTAATTGTGGAAATCCCCTTTAGTGCTGACCGTTGTGACCCTTGCCGGGCTGCCCAGAGTCCGGATAGCCGGTTCAACCCACTTGAGACAAGTATTCAACCCTTCTCTTTAAACAATGAGAGAACCTCTCGAGTTGCAACACGAAAGTATTGATAAAGACAAATTGCATCAGGTTTATTTTGTTCTAAAATGGGAATTGAAGGCTAACAGCTGCATCTAGAAAGTTATGTACTCGCTGGTAAATTGAGAAGAACAGTTGACTTCACTTGAGCGACTTCAGTTTACAGGGGGGCGTTTACTTAGTATCTCCACTTATTATGCCAATGTTGTGATCTTAACTTGTAGAGCATACTGGTTGAGGGTTGGATCACAACAACATTCGGGTGCTGTGATTCCATACTGCACTATATATCTTGATGCTGGTTTACCTACTATGAAACTAAATTGACTTCTAACACGCGATAGCTATGTAATTCCGGTGTT|||||1216|WARNING_TRANSCRIPT_NO_START_CODON,AGTCGTCACTAGCTACACAACTTACTGCCCTGGTAGCACTACTTTCACAGCCGGCTCCAGCACTTACACTGTTACTCAGGCAAGCAGACTTCAACCTTTGGAGCAATTCTGATCAAGTTTCACTAACCAGTTGTTTAGGCTACTACCCTCACCATCACTGATTGCCCCTGCACGCTTACCCACACCATCTCGAACGGAGCCACCATGTAAGTTTAACCTCTTCTTGAAGTGTGAATTCTACTAATACGTCCAATTTAGCACTTCCGAGAGCACACCCGCCGGTGTGACCGAGCCCGCAACTAGTTCTCCCGTGGCATGGAACACCACATTGCCTACTGGAGGAGTAACCACCACCTCCACTGGTGGCGTTACAGCTCCCACTGTGCCTGTTGGTAGCAGTGCGAGCCGCGCATTGGTTGTTCCAGGCTTCGCCTGCGCCCTTCTGGCCTTGTTGTCGCTTCTCTAGATTTAACCATTGCATATAGAAAAAAGATGTATGATGGTGGTGCGTGAATGAGCAATGACTACCCTTTGAAGGGATATAATAGAGTATTAATTGAGACTTTGAGCAATGGAAGACTTATGTATTTTCTCTAAACTCTTCTATTTGAACATAGTTCTATGTGTCACACGTTTCGTGTTTTCAGTCCTACATCCTTTGCAGCAAAATACTATTAGAAATGAGCATTATGCACAGAGTATTACTGAATATCTGAGGGCTGCATTGATTGCGATTGAGTCTCCAGAACTACAATGGAGTTGGGAACGGTACTAGATCGCGACGAGTACAGTTGCAATCCATATTCATGACTTCGAGCCCCGCTGAGCTGAGGCTTATCCGTTGAAGACGCAAGAACATCCACCCGTTGAAGTACAGAGATGTAAGGGGGCGTCATTTAGGGACGGTTAGTGCATTCTTCGAAAGCCCTCGCGTAGAGTCACTGCAACTACATGCGGGCTAGCCGTCTGTGCCTCCCGTTTTTTAGCAGATGACTCCCTGGATGAGAACTCAGTAGTGGATCAAAGAAAAATTTTGTAAAGATACAGCAGACAGTTTCGAGTTTGTCATCCCCCATAGCGCTGACTCTACGCGTACTTTGTACGACGCCTTGTACGACACTTTGTTTCATGTGTAAAATTGCCACAGCCTGCCCCGCGAGAAGTGACTCTTTGCCAGGATTTGTCGCGCTTGATAACGCGTAGTGACTCATCGCAAGGCTGAGTGCCCCTCAATCTAATCTCGAAAAACAAACTTGCAAATGGCCCCATCAAATACCCTATTTGCAAGTCACTGCAAATGTTTGCCATAGGGATATAACTAAGGAGAAAATCCCTACAGGAAAATATCTCTATAGCAACTAACTTCTATCTACTTCACTATTCATGAGCCATACGACCACTCCTCTCAATACCCAATCACAACTACCCCGCATAATGGACTCGGCCTTGTCATATCCCATGCCAGAGGGCGTTTACGCCATCCCGCATGATGAATTGGATCTCCGATCAGATGATGAAGTGGACCATGATCTCTTCAATCCTAAGCCCGTTTCAGACGAGAAGAATATCTGGTTCTTCTGGCACAGTGGTATCGGCAAAATGCACGGCTATACTCGGCGCACTGTTCGGTATTGGCACAGAAGATTCTCCAAGAAGGGATGGGTAATCCGCGTCCTGGATTTTGAAGCTGGCTCTCCCTTGAATGTGGAACACTACCTCGACCTTCACGATACGAATGTGTTTCCTAAAGCGTTTACAGATAGCTCGGTTGGCGGCCATCACTCATACCAGCATATCTCGGATCTTGTGAGATTTCCCCTCTTATTAAAATATGGAGGCGTCTATGCAGACGTAGGCATGGTCCAAATAGGAGACTTAGACCGTGTCTGGAACGCTACCATCGGCGACCCGAGCTCACCATACGATGTTTTCACTTACAACATGGGCGGACCTGAAGAGCGAGGCATGGCAAACTATTTTCTGGCCGCAGGACGAAACAATCCTTTCTTTCTACGGTGTCATAAGCTGCTGCTTGCACTGTGGGCTGAAGATGGGGGAAAGACCAGCACCGAGGGCATGCATGCTAGCCCCTTGCTGAAAGGAATTGCCTTACTGGATACTGGAAACTCATTCGAAGAGAATGGCAGAACATATTCACGAGAGGAGACTGCCAAAATGTTGACCGATTACATCATCCAGGGACAGGTCATTACCATGGTCATGGGCTTGATCGACCTTGAAGATGATTGGAACGGACCGAAATATGTGGCAGAGCACATCTATGCATATGACTTCATGGTTGGATCACAGCTTATAAACGAGCTCACCGCATGGAACGGCCCTAAACAGTTTGAGCTCATGTCTCTGCCAGTTGCCAAACCCGGGGAAGAGGAAAGCGACGACCAAAGACTCGCACGCAAGATTGTAGAAGATTGCCTATCCAAAAGTTTTGGCATGAAGCTCGCCACAGGCATAATTGTTAGAATTATGGGTGAGACTTTGAGCTCACTATGGAGGAATAATGAGGGCAGCGATAATGTCCTAGGAACATACGCCTATTGGTTGAGATATGGTACTCTATACTGGTGCCCAAGAGAACATCCCGTTAAGCTGCATTTTACAGAGATGCCGGCGTTCAAAATCGGCCCTCTATTGCGCGAAGGGGATCTTGGACCTGGTGCCAAGACAAACGACTTTCGCCTACCGAATTAAGGAGATTAGAGTCGCGGTTGACGAGTTGGTCTTCTTCGATACGTATCGCATAGCTTGTGTAGAACATGATCAAGCGTTCATATTGTTTATATAGAAACAGATTTAGACAAACTGTGTTTAATTAAATTAGAATTATCTCATTGAAATGTCACATTCTGATTTCCAGTTATTTCGCGATGGACTTGACGTTGAACTTACATAGTGCAATTCCCGAGTGCGATTCCCGAGTTCGGGATTCACAGCTACATGACCTTACCCTCAACCACCACACAACGTCTAGATGGTTATTACCCGAGTTCGGGCAGTATATTCTTCTTGAATCTGAAACTAATGTAATGGTACGAGAGTATTGGTTCTCAAAACCCGACTTCGGATAGCCAGAATTGATACCGGCCTCACAGTTTTATAAATAGGCCTTTGATCAGACGCTCAAACAAAATTCTCAGAACATATTCGAACCTCGTCATGATTCTTGAAGGTTTTTAAAGTATTCTGCGTGTTAGCTTCATTATTTACACATACGTGATGAGTTATACTGGTATGTCAAAAGGATGCACTCCTGTCTACATGAAGACCTGCACAGTATCTGATTCGATGTCTAGTTCAACTCCTCATTGGGGCGCTTGTTGCGCTGCCAGTTGCTACCTTACTATATTCAGTGTTATACTATCTTGTTGATGTCCATCGTCTACGCCGGTTTCCCTCGCCGTCTTTGGCAGCTGCATTGTCGCCTTTGTGGATGATGTGGCACAATGCTCGGGGCAAAAAGTATGAAGCTCTCGACATGGCACACCAACAGCTCGGCCCAGTTCTTCGGGTCGGTCCTAAAACACTTTCTTTCTCTGCTCCTGAGGCATACAAAGATATATATGGCCATGGTTCTCCAATTCTCAAGGATATCTTTTACGATAATTTGGCAAACGGCAATCCGTCCATGGGCGATGCGACAGATCGCCAACTGCATTCAATCAAGCGAAAGAATCTGTCAAGTATATTCTCAGCAAAAACATTCTGAGCATGGAACCTAAAGTGACAAGCTCAGTGGAGGAGTTACTTGCAGCAATCCGCATTAAGCTGCATGGAGGAGCTTTATCCAACGATGACAAGCACGTGGTTTTGGAAGGCGTATTTGATGTACAACCCTGGTTGAACATGTTTTCATACGATGTCATCTCCAAAATGCTATGGTCTTCATCTTATGGATTCCTGAAATGCGGCAGCGATGACTGTAACTCCATGGCCGGCGATGGACGCGTCCTGAAAGTCCCAGCGATTCGATGCTTCCAAGCTGGTGTGCAATCCAACGCTCTTTGCGCACATCTTCCCCCGCCTTTGTATCAGATTTCAAGGTTTGTTACGAAGCCGATGTATCAGACGGCAGCTGCAGATCATTTTTCGGGAATGGCAAGATATGGTATTGTCAAGCGCATGGAACGAGGCGAGTCCGAGGACGTTGATTTCTTCTCTTTCTTTCCGACGCAAAAGACTAAGAGATGCCCTGTTCCTATGGAGTTGCCAGAACTCATCGCAGAGTGCGGTACATTTTTGAATGCGGGTGAGTTAACTAGATGCGATCGACATTGCATGCCTTCGTTTATCTTTGCTGATCATTTTCAGGAAATGATACCATCCAGATCTCCCTTACCAATACCATGTATGAGCTTGCATCTCACCCAGAAAGCCAACAGAAGCTCTACAAGCTTCTTACTGAATCATTGCCAAAACAATCGCAGCCGATTGCTTCATACATGGAGCTGAGTAAGATACCGCTTTTGACAGCAGTTTTGGACGAAACATTCAGGCTATTACCTCCAGTTCGATTCAATCTACCACGAATAATTGTTCAAAATGGAGCCGTGATTGCGGGCCACCATGTTCCAGCCGGAGTGACCGTTTCCTCCTCCGTATACATAATGCACCGAGACGAGAGCCTCTTTCGAGAACCTTTGAGATGGCTTCCAGAACGATGGCTTCCCGAAAATCCAGACTTCTCAGATGAAGAAAGAAGGAACCTGAAGGATTTTGTTCTGCCGTTTACATTGGGAGGAAGGGCGTGTATTGGGCGCAATCTGGCTTACATGGAATTGAGCGTTTGCATCGCCGCGCTTGTCATGGCTTTTGAATGGGGTATTTCCGAGGACGATGAGAAGAAGTTTAGCCATTGGGAGAGCATAAATTGTACTCCCAGAGGCCTCAAGGTGACTGCCCGTCCCAGATCAACCACTTGATCTACTAGAGGGTAGTCCATAAAATGATCATAACGTTTTGCTGCACCTTTCTATTGCATACTGCCTTTTACACAAATTTTTGAGATGTAAGTTCGTTAAGAAAAGAGCGACTTCGTGAGCAACACATGTTGATTACTGCTCATGCGCATGATCCTCTAGTAGCAAATACGAAATTGATGAAGCAATGACTTGGTAAGACAAGTGCTGTTTTGAAAGACCCCTCAACCAAAGATGTTGCCATTTACAGGTGCCCCTGAGCAAGGAAAAAATAGCGGTCATCGGAATGGGGCGAGCAAGGGACAATATGGTACCACGACGAGGTCGGCTGTAGGCAACAGCGATGGCGGTATGTTGACATGAAGGCTTTCGTCGCAAGCAGAACGTGTATCCGAGATGTTCGATGGCAGGATGAATTGTGAGATGGCTTTCATGCCGGCCAATGAACAGCAATTCCAGACGTACGTTTGCGTTACCAAAACGGAATCCTCGTGCCTAGGAAGAAACACTGCAGTTTGACTTGCTCATTACTGCATGTCTTCACTACTTGTTTAGAACAAAGTCTCCAAGGTAATTGTGGAAATCCCCTTTAGTGCTGACCGTTGTGACCCTTGCCGGGCTGCCCAGAGTCCGGATAGCCGGTTCAACCCACTTGAGACAAGTATTCAACCCTTCTCTTTAAACAATGAGAGAACCTCTCGAGTTGCAACACGAAAGTATTGATAAAGACAAATTGCATCAGGTTTATTTTGTTCTAAAATGGGAATTGAAGGCTAACAGCTGCATCTAGAAAGTTATGTACTCGCTGGTAAATTGAGAAGAACAGTTGACTTCACTTGAGCGACTTCAGTTTACAGGGGGGCGTTTACTTAGTATCTCCACTTATTATGCCAATGTTGTGATCTTAACTTGTAGAGCATACTGGTTGAGGGTTGGATCACAACAACATTCGGGTGCTGTGATTCCATACTGCACTATATATCTTGATGCTGGTTTACCTACTATGAAACTAAATTGACTTCTAACACGCGATAGCTATGTAATTCCGGTGTT|upstream_gene_variant|MODIFIER|TRIREDRAFT_30214|gene-TRIREDRAFT_30214|transcript|XM_006967710.1|protein_coding||c.-2274delGinsAGTCGTCACTAGCTACACAACTTACTGCCCTGGTAGCACTACTTTCACAGCCGGCTCCAGCACTTACACTGTTACTCAGGCAAGCAGACTTCAACCTTTGGAGCAATTCTGATCAAGTTTCACTAACCAGTTGTTTAGGCTACTACCCTCACCATCACTGATTGCCCCTGCACGCTTACCCACACCATCTCGAACGGAGCCACCATGTAAGTTTAACCTCTTCTTGAAGTGTGAATTCTACTAATACGTCCAATTTAGCACTTCCGAGAGCACACCCGCCGGTGTGACCGAGCCCGCAACTAGTTCTCCCGTGGCATGGAACACCACATTGCCTACTGGAGGAGTAACCACCACCTCCACTGGTGGCGTTACAGCTCCCACTGTGCCTGTTGGTAGCAGTGCGAGCCGCGCATTGGTTGTTCCAGGCTTCGCCTGCGCCCTTCTGGCCTTGTTGTCGCTTCTCTAGATTTAACCATTGCATATAGAAAAAAGATGTATGATGGTGGTGCGTGAATGAGCAATGACTACCCTTTGAAGGGATATAATAGAGTATTAATTGAGACTTTGAGCAATGGAAGACTTATGTATTTTCTCTAAACTCTTCTATTTGAACATAGTTCTATGTGTCACACGTTTCGTGTTTTCAGTCCTACATCCTTTGCAGCAAAATACTATTAGAAATGAGCATTATGCACAGAGTATTACTGAATATCTGAGGGCTGCATTGATTGCGATTGAGTCTCCAGAACTACAATGGAGTTGGGAACGGTACTAGATCGCGACGAGTACAGTTGCAATCCATATTCATGACTTCGAGCCCCGCTGAGCTGAGGCTTATCCGTTGAAGACGCAAGAACATCCACCCGTTGAAGTACAGAGATGTAAGGGGGCGTCATTTAGGGACGGTTAGTGCATTCTTCGAAAGCCCTCGCGTAGAGTCACTGCAACTACATGCGGGCTAGCCGTCTGTGCCTCCCGTTTTTTAGCAGATGACTCCCTGGATGAGAACTCAGTAGTGGATCAAAGAAAAATTTTGTAAAGATACAGCAGACAGTTTCGAGTTTGTCATCCCCCATAGCGCTGACTCTACGCGTACTTTGTACGACGCCTTGTACGACACTTTGTTTCATGTGTAAAATTGCCACAGCCTGCCCCGCGAGAAGTGACTCTTTGCCAGGATTTGTCGCGCTTGATAACGCGTAGTGACTCATCGCAAGGCTGAGTGCCCCTCAATCTAATCTCGAAAAACAAACTTGCAAATGGCCCCATCAAATACCCTATTTGCAAGTCACTGCAAATGTTTGCCATAGGGATATAACTAAGGAGAAAATCCCTACAGGAAAATATCTCTATAGCAACTAACTTCTATCTACTTCACTATTCATGAGCCATACGACCACTCCTCTCAATACCCAATCACAACTACCCCGCATAATGGACTCGGCCTTGTCATATCCCATGCCAGAGGGCGTTTACGCCATCCCGCATGATGAATTGGATCTCCGATCAGATGATGAAGTGGACCATGATCTCTTCAATCCTAAGCCCGTTTCAGACGAGAAGAATATCTGGTTCTTCTGGCACAGTGGTATCGGCAAAATGCACGGCTATACTCGGCGCACTGTTCGGTATTGGCACAGAAGATTCTCCAAGAAGGGATGGGTAATCCGCGTCCTGGATTTTGAAGCTGGCTCTCCCTTGAATGTGGAACACTACCTCGACCTTCACGATACGAATGTGTTTCCTAAAGCGTTTACAGATAGCTCGGTTGGCGGCCATCACTCATACCAGCATATCTCGGATCTTGTGAGATTTCCCCTCTTATTAAAATATGGAGGCGTCTATGCAGACGTAGGCATGGTCCAAATAGGAGACTTAGACCGTGTCTGGAACGCTACCATCGGCGACCCGAGCTCACCATACGATGTTTTCACTTACAACATGGGCGGACCTGAAGAGCGAGGCATGGCAAACTATTTTCTGGCCGCAGGACGAAACAATCCTTTCTTTCTACGGTGTCATAAGCTGCTGCTTGCACTGTGGGCTGAAGATGGGGGAAAGACCAGCACCGAGGGCATGCATGCTAGCCCCTTGCTGAAAGGAATTGCCTTACTGGATACTGGAAACTCATTCGAAGAGAATGGCAGAACATATTCACGAGAGGAGACTGCCAAAATGTTGACCGATTACATCATCCAGGGACAGGTCATTACCATGGTCATGGGCTTGATCGACCTTGAAGATGATTGGAACGGACCGAAATATGTGGCAGAGCACATCTATGCATATGACTTCATGGTTGGATCACAGCTTATAAACGAGCTCACCGCATGGAACGGCCCTAAACAGTTTGAGCTCATGTCTCTGCCAGTTGCCAAACCCGGGGAAGAGGAAAGCGACGACCAAAGACTCGCACGCAAGATTGTAGAAGATTGCCTATCCAAAAGTTTTGGCATGAAGCTCGCCACAGGCATAATTGTTAGAATTATGGGTGAGACTTTGAGCTCACTATGGAGGAATAATGAGGGCAGCGATAATGTCCTAGGAACATACGCCTATTGGTTGAGATATGGTACTCTATACTGGTGCCCAAGAGAACATCCCGTTAAGCTGCATTTTACAGAGATGCCGGCGTTCAAAATCGGCCCTCTATTGCGCGAAGGGGATCTTGGACCTGGTGCCAAGACAAACGACTTTCGCCTACCGAATTAAGGAGATTAGAGTCGCGGTTGACGAGTTGGTCTTCTTCGATACGTATCGCATAGCTTGTGTAGAACATGATCAAGCGTTCATATTGTTTATATAGAAACAGATTTAGACAAACTGTGTTTAATTAAATTAGAATTATCTCATTGAAATGTCACATTCTGATTTCCAGTTATTTCGCGATGGACTTGACGTTGAACTTACATAGTGCAATTCCCGAGTGCGATTCCCGAGTTCGGGATTCACAGCTACATGACCTTACCCTCAACCACCACACAACGTCTAGATGGTTATTACCCGAGTTCGGGCAGTATATTCTTCTTGAATCTGAAACTAATGTAATGGTACGAGAGTATTGGTTCTCAAAACCCGACTTCGGATAGCCAGAATTGATACCGGCCTCACAGTTTTATAAATAGGCCTTTGATCAGACGCTCAAACAAAATTCTCAGAACATATTCGAACCTCGTCATGATTCTTGAAGGTTTTTAAAGTATTCTGCGTGTTAGCTTCATTATTTACACATACGTGATGAGTTATACTGGTATGTCAAAAGGATGCACTCCTGTCTACATGAAGACCTGCACAGTATCTGATTCGATGTCTAGTTCAACTCCTCATTGGGGCGCTTGTTGCGCTGCCAGTTGCTACCTTACTATATTCAGTGTTATACTATCTTGTTGATGTCCATCGTCTACGCCGGTTTCCCTCGCCGTCTTTGGCAGCTGCATTGTCGCCTTTGTGGATGATGTGGCACAATGCTCGGGGCAAAAAGTATGAAGCTCTCGACATGGCACACCAACAGCTCGGCCCAGTTCTTCGGGTCGGTCCTAAAACACTTTCTTTCTCTGCTCCTGAGGCATACAAAGATATATATGGCCATGGTTCTCCAATTCTCAAGGATATCTTTTACGATAATTTGGCAAACGGCAATCCGTCCATGGGCGATGCGACAGATCGCCAACTGCATTCAATCAAGCGAAAGAATCTGTCAAGTATATTCTCAGCAAAAACATTCTGAGCATGGAACCTAAAGTGACAAGCTCAGTGGAGGAGTTACTTGCAGCAATCCGCATTAAGCTGCATGGAGGAGCTTTATCCAACGATGACAAGCACGTGGTTTTGGAAGGCGTATTTGATGTACAACCCTGGTTGAACATGTTTTCATACGATGTCATCTCCAAAATGCTATGGTCTTCATCTTATGGATTCCTGAAATGCGGCAGCGATGACTGTAACTCCATGGCCGGCGATGGACGCGTCCTGAAAGTCCCAGCGATTCGATGCTTCCAAGCTGGTGTGCAATCCAACGCTCTTTGCGCACATCTTCCCCCGCCTTTGTATCAGATTTCAAGGTTTGTTACGAAGCCGATGTATCAGACGGCAGCTGCAGATCATTTTTCGGGAATGGCAAGATATGGTATTGTCAAGCGCATGGAACGAGGCGAGTCCGAGGACGTTGATTTCTTCTCTTTCTTTCCGACGCAAAAGACTAAGAGATGCCCTGTTCCTATGGAGTTGCCAGAACTCATCGCAGAGTGCGGTACATTTTTGAATGCGGGTGAGTTAACTAGATGCGATCGACATTGCATGCCTTCGTTTATCTTTGCTGATCATTTTCAGGAAATGATACCATCCAGATCTCCCTTACCAATACCATGTATGAGCTTGCATCTCACCCAGAAAGCCAACAGAAGCTCTACAAGCTTCTTACTGAATCATTGCCAAAACAATCGCAGCCGATTGCTTCATACATGGAGCTGAGTAAGATACCGCTTTTGACAGCAGTTTTGGACGAAACATTCAGGCTATTACCTCCAGTTCGATTCAATCTACCACGAATAATTGTTCAAAATGGAGCCGTGATTGCGGGCCACCATGTTCCAGCCGGAGTGACCGTTTCCTCCTCCGTATACATAATGCACCGAGACGAGAGCCTCTTTCGAGAACCTTTGAGATGGCTTCCAGAACGATGGCTTCCCGAAAATCCAGACTTCTCAGATGAAGAAAGAAGGAACCTGAAGGATTTTGTTCTGCCGTTTACATTGGGAGGAAGGGCGTGTATTGGGCGCAATCTGGCTTACATGGAATTGAGCGTTTGCATCGCCGCGCTTGTCATGGCTTTTGAATGGGGTATTTCCGAGGACGATGAGAAGAAGTTTAGCCATTGGGAGAGCATAAATTGTACTCCCAGAGGCCTCAAGGTGACTGCCCGTCCCAGATCAACCACTTGATCTACTAGAGGGTAGTCCATAAAATGATCATAACGTTTTGCTGCACCTTTCTATTGCATACTGCCTTTTACACAAATTTTTGAGATGTAAGTTCGTTAAGAAAAGAGCGACTTCGTGAGCAACACATGTTGATTACTGCTCATGCGCATGATCCTCTAGTAGCAAATACGAAATTGATGAAGCAATGACTTGGTAAGACAAGTGCTGTTTTGAAAGACCCCTCAACCAAAGATGTTGCCATTTACAGGTGCCCCTGAGCAAGGAAAAAATAGCGGTCATCGGAATGGGGCGAGCAAGGGACAATATGGTACCACGACGAGGTCGGCTGTAGGCAACAGCGATGGCGGTATGTTGACATGAAGGCTTTCGTCGCAAGCAGAACGTGTATCCGAGATGTTCGATGGCAGGATGAATTGTGAGATGGCTTTCATGCCGGCCAATGAACAGCAATTCCAGACGTACGTTTGCGTTACCAAAACGGAATCCTCGTGCCTAGGAAGAAACACTGCAGTTTGACTTGCTCATTACTGCATGTCTTCACTACTTGTTTAGAACAAAGTCTCCAAGGTAATTGTGGAAATCCCCTTTAGTGCTGACCGTTGTGACCCTTGCCGGGCTGCCCAGAGTCCGGATAGCCGGTTCAACCCACTTGAGACAAGTATTCAACCCTTCTCTTTAAACAATGAGAGAACCTCTCGAGTTGCAACACGAAAGTATTGATAAAGACAAATTGCATCAGGTTTATTTTGTTCTAAAATGGGAATTGAAGGCTAACAGCTGCATCTAGAAAGTTATGTACTCGCTGGTAAATTGAGAAGAACAGTTGACTTCACTTGAGCGACTTCAGTTTACAGGGGGGCGTTTACTTAGTATCTCCACTTATTATGCCAATGTTGTGATCTTAACTTGTAGAGCATACTGGTTGAGGGTTGGATCACAACAACATTCGGGTGCTGTGATTCCATACTGCACTATATATCTTGATGCTGGTTTACCTACTATGAAACTAAATTGACTTCTAACACGCGATAGCTATGTAATTCCGGTGTT|||||1216|WARNING_TRANSCRIPT_NO_START_CODON,AGTCGTCACTAGCTACACAACTTACTGCCCTGGTAGCACTACTTTCACAGCCGGCTCCAGCACTTACACTGTTACTCAGGCAAGCAGACTTCAACCTTTGGAGCAATTCTGATCAAGTTTCACTAACCAGTTGTTTAGGCTACTACCCTCACCATCACTGATTGCCCCTGCACGCTTACCCACACCATCTCGAACGGAGCCACCATGTAAGTTTAACCTCTTCTTGAAGTGTGAATTCTACTAATACGTCCAATTTAGCACTTCCGAGAGCACACCCGCCGGTGTGACCGAGCCCGCAACTAGTTCTCCCGTGGCATGGAACACCACATTGCCTACTGGAGGAGTAACCACCACCTCCACTGGTGGCGTTACAGCTCCCACTGTGCCTGTTGGTAGCAGTGCGAGCCGCGCATTGGTTGTTCCAGGCTTCGCCTGCGCCCTTCTGGCCTTGTTGTCGCTTCTCTAGATTTAACCATTGCATATAGAAAAAAGATGTATGATGGTGGTGCGTGAATGAGCAATGACTACCCTTTGAAGGGATATAATAGAGTATTAATTGAGACTTTGAGCAATGGAAGACTTATGTATTTTCTCTAAACTCTTCTATTTGAACATAGTTCTATGTGTCACACGTTTCGTGTTTTCAGTCCTACATCCTTTGCAGCAAAATACTATTAGAAATGAGCATTATGCACAGAGTATTACTGAATATCTGAGGGCTGCATTGATTGCGATTGAGTCTCCAGAACTACAATGGAGTTGGGAACGGTACTAGATCGCGACGAGTACAGTTGCAATCCATATTCATGACTTCGAGCCCCGCTGAGCTGAGGCTTATCCGTTGAAGACGCAAGAACATCCACCCGTTGAAGTACAGAGATGTAAGGGGGCGTCATTTAGGGACGGTTAGTGCATTCTTCGAAAGCCCTCGCGTAGAGTCACTGCAACTACATGCGGGCTAGCCGTCTGTGCCTCCCGTTTTTTAGCAGATGACTCCCTGGATGAGAACTCAGTAGTGGATCAAAGAAAAATTTTGTAAAGATACAGCAGACAGTTTCGAGTTTGTCATCCCCCATAGCGCTGACTCTACGCGTACTTTGTACGACGCCTTGTACGACACTTTGTTTCATGTGTAAAATTGCCACAGCCTGCCCCGCGAGAAGTGACTCTTTGCCAGGATTTGTCGCGCTTGATAACGCGTAGTGACTCATCGCAAGGCTGAGTGCCCCTCAATCTAATCTCGAAAAACAAACTTGCAAATGGCCCCATCAAATACCCTATTTGCAAGTCACTGCAAATGTTTGCCATAGGGATATAACTAAGGAGAAAATCCCTACAGGAAAATATCTCTATAGCAACTAACTTCTATCTACTTCACTATTCATGAGCCATACGACCACTCCTCTCAATACCCAATCACAACTACCCCGCATAATGGACTCGGCCTTGTCATATCCCATGCCAGAGGGCGTTTACGCCATCCCGCATGATGAATTGGATCTCCGATCAGATGATGAAGTGGACCATGATCTCTTCAATCCTAAGCCCGTTTCAGACGAGAAGAATATCTGGTTCTTCTGGCACAGTGGTATCGGCAAAATGCACGGCTATACTCGGCGCACTGTTCGGTATTGGCACAGAAGATTCTCCAAGAAGGGATGGGTAATCCGCGTCCTGGATTTTGAAGCTGGCTCTCCCTTGAATGTGGAACACTACCTCGACCTTCACGATACGAATGTGTTTCCTAAAGCGTTTACAGATAGCTCGGTTGGCGGCCATCACTCATACCAGCATATCTCGGATCTTGTGAGATTTCCCCTCTTATTAAAATATGGAGGCGTCTATGCAGACGTAGGCATGGTCCAAATAGGAGACTTAGACCGTGTCTGGAACGCTACCATCGGCGACCCGAGCTCACCATACGATGTTTTCACTTACAACATGGGCGGACCTGAAGAGCGAGGCATGGCAAACTATTTTCTGGCCGCAGGACGAAACAATCCTTTCTTTCTACGGTGTCATAAGCTGCTGCTTGCACTGTGGGCTGAAGATGGGGGAAAGACCAGCACCGAGGGCATGCATGCTAGCCCCTTGCTGAAAGGAATTGCCTTACTGGATACTGGAAACTCATTCGAAGAGAATGGCAGAACATATTCACGAGAGGAGACTGCCAAAATGTTGACCGATTACATCATCCAGGGACAGGTCATTACCATGGTCATGGGCTTGATCGACCTTGAAGATGATTGGAACGGACCGAAATATGTGGCAGAGCACATCTATGCATATGACTTCATGGTTGGATCACAGCTTATAAACGAGCTCACCGCATGGAACGGCCCTAAACAGTTTGAGCTCATGTCTCTGCCAGTTGCCAAACCCGGGGAAGAGGAAAGCGACGACCAAAGACTCGCACGCAAGATTGTAGAAGATTGCCTATCCAAAAGTTTTGGCATGAAGCTCGCCACAGGCATAATTGTTAGAATTATGGGTGAGACTTTGAGCTCACTATGGAGGAATAATGAGGGCAGCGATAATGTCCTAGGAACATACGCCTATTGGTTGAGATATGGTACTCTATACTGGTGCCCAAGAGAACATCCCGTTAAGCTGCATTTTACAGAGATGCCGGCGTTCAAAATCGGCCCTCTATTGCGCGAAGGGGATCTTGGACCTGGTGCCAAGACAAACGACTTTCGCCTACCGAATTAAGGAGATTAGAGTCGCGGTTGACGAGTTGGTCTTCTTCGATACGTATCGCATAGCTTGTGTAGAACATGATCAAGCGTTCATATTGTTTATATAGAAACAGATTTAGACAAACTGTGTTTAATTAAATTAGAATTATCTCATTGAAATGTCACATTCTGATTTCCAGTTATTTCGCGATGGACTTGACGTTGAACTTACATAGTGCAATTCCCGAGTGCGATTCCCGAGTTCGGGATTCACAGCTACATGACCTTACCCTCAACCACCACACAACGTCTAGATGGTTATTACCCGAGTTCGGGCAGTATATTCTTCTTGAATCTGAAACTAATGTAATGGTACGAGAGTATTGGTTCTCAAAACCCGACTTCGGATAGCCAGAATTGATACCGGCCTCACAGTTTTATAAATAGGCCTTTGATCAGACGCTCAAACAAAATTCTCAGAACATATTCGAACCTCGTCATGATTCTTGAAGGTTTTTAAAGTATTCTGCGTGTTAGCTTCATTATTTACACATACGTGATGAGTTATACTGGTATGTCAAAAGGATGCACTCCTGTCTACATGAAGACCTGCACAGTATCTGATTCGATGTCTAGTTCAACTCCTCATTGGGGCGCTTGTTGCGCTGCCAGTTGCTACCTTACTATATTCAGTGTTATACTATCTTGTTGATGTCCATCGTCTACGCCGGTTTCCCTCGCCGTCTTTGGCAGCTGCATTGTCGCCTTTGTGGATGATGTGGCACAATGCTCGGGGCAAAAAGTATGAAGCTCTCGACATGGCACACCAACAGCTCGGCCCAGTTCTTCGGGTCGGTCCTAAAACACTTTCTTTCTCTGCTCCTGAGGCATACAAAGATATATATGGCCATGGTTCTCCAATTCTCAAGGATATCTTTTACGATAATTTGGCAAACGGCAATCCGTCCATGGGCGATGCGACAGATCGCCAACTGCATTCAATCAAGCGAAAGAATCTGTCAAGTATATTCTCAGCAAAAACATTCTGAGCATGGAACCTAAAGTGACAAGCTCAGTGGAGGAGTTACTTGCAGCAATCCGCATTAAGCTGCATGGAGGAGCTTTATCCAACGATGACAAGCACGTGGTTTTGGAAGGCGTATTTGATGTACAACCCTGGTTGAACATGTTTTCATACGATGTCATCTCCAAAATGCTATGGTCTTCATCTTATGGATTCCTGAAATGCGGCAGCGATGACTGTAACTCCATGGCCGGCGATGGACGCGTCCTGAAAGTCCCAGCGATTCGATGCTTCCAAGCTGGTGTGCAATCCAACGCTCTTTGCGCACATCTTCCCCCGCCTTTGTATCAGATTTCAAGGTTTGTTACGAAGCCGATGTATCAGACGGCAGCTGCAGATCATTTTTCGGGAATGGCAAGATATGGTATTGTCAAGCGCATGGAACGAGGCGAGTCCGAGGACGTTGATTTCTTCTCTTTCTTTCCGACGCAAAAGACTAAGAGATGCCCTGTTCCTATGGAGTTGCCAGAACTCATCGCAGAGTGCGGTACATTTTTGAATGCGGGTGAGTTAACTAGATGCGATCGACATTGCATGCCTTCGTTTATCTTTGCTGATCATTTTCAGGAAATGATACCATCCAGATCTCCCTTACCAATACCATGTATGAGCTTGCATCTCACCCAGAAAGCCAACAGAAGCTCTACAAGCTTCTTACTGAATCATTGCCAAAACAATCGCAGCCGATTGCTTCATACATGGAGCTGAGTAAGATACCGCTTTTGACAGCAGTTTTGGACGAAACATTCAGGCTATTACCTCCAGTTCGATTCAATCTACCACGAATAATTGTTCAAAATGGAGCCGTGATTGCGGGCCACCATGTTCCAGCCGGAGTGACCGTTTCCTCCTCCGTATACATAATGCACCGAGACGAGAGCCTCTTTCGAGAACCTTTGAGATGGCTTCCAGAACGATGGCTTCCCGAAAATCCAGACTTCTCAGATGAAGAAAGAAGGAACCTGAAGGATTTTGTTCTGCCGTTTACATTGGGAGGAAGGGCGTGTATTGGGCGCAATCTGGCTTACATGGAATTGAGCGTTTGCATCGCCGCGCTTGTCATGGCTTTTGAATGGGGTATTTCCGAGGACGATGAGAAGAAGTTTAGCCATTGGGAGAGCATAAATTGTACTCCCAGAGGCCTCAAGGTGACTGCCCGTCCCAGATCAACCACTTGATCTACTAGAGGGTAGTCCATAAAATGATCATAACGTTTTGCTGCACCTTTCTATTGCATACTGCCTTTTACACAAATTTTTGAGATGTAAGTTCGTTAAGAAAAGAGCGACTTCGTGAGCAACACATGTTGATTACTGCTCATGCGCATGATCCTCTAGTAGCAAATACGAAATTGATGAAGCAATGACTTGGTAAGACAAGTGCTGTTTTGAAAGACCCCTCAACCAAAGATGTTGCCATTTACAGGTGCCCCTGAGCAAGGAAAAAATAGCGGTCATCGGAATGGGGCGAGCAAGGGACAATATGGTACCACGACGAGGTCGGCTGTAGGCAACAGCGATGGCGGTATGTTGACATGAAGGCTTTCGTCGCAAGCAGAACGTGTATCCGAGATGTTCGATGGCAGGATGAATTGTGAGATGGCTTTCATGCCGGCCAATGAACAGCAATTCCAGACGTACGTTTGCGTTACCAAAACGGAATCCTCGTGCCTAGGAAGAAACACTGCAGTTTGACTTGCTCATTACTGCATGTCTTCACTACTTGTTTAGAACAAAGTCTCCAAGGTAATTGTGGAAATCCCCTTTAGTGCTGACCGTTGTGACCCTTGCCGGGCTGCCCAGAGTCCGGATAGCCGGTTCAACCCACTTGAGACAAGTATTCAACCCTTCTCTTTAAACAATGAGAGAACCTCTCGAGTTGCAACACGAAAGTATTGATAAAGACAAATTGCATCAGGTTTATTTTGTTCTAAAATGGGAATTGAAGGCTAACAGCTGCATCTAGAAAGTTATGTACTCGCTGGTAAATTGAGAAGAACAGTTGACTTCACTTGAGCGACTTCAGTTTACAGGGGGGCGTTTACTTAGTATCTCCACTTATTATGCCAATGTTGTGATCTTAACTTGTAGAGCATACTGGTTGAGGGTTGGATCACAACAACATTCGGGTGCTGTGATTCCATACTGCACTATATATCTTGATGCTGGTTTACCTACTATGAAACTAAATTGACTTCTAACACGCGATAGCTATGTAATTCCGGTGTT|upstream_gene_variant|MODIFIER|TRIREDRAFT_30214|gene-TRIREDRAFT_30214|transcript|XM_006967710.1|protein_coding||c.-2274delTinsAGTCGTCACTAGCTACACAACTTACTGCCCTGGTAGCACTACTTTCACAGCCGGCTCCAGCACTTACACTGTTACTCAGGCAAGCAGACTTCAACCTTTGGAGCAATTCTGATCAAGTTTCACTAACCAGTTGTTTAGGCTACTACCCTCACCATCACTGATTGCCCCTGCACGCTTACCCACACCATCTCGAACGGAGCCACCATGTAAGTTTAACCTCTTCTTGAAGTGTGAATTCTACTAATACGTCCAATTTAGCACTTCCGAGAGCACACCCGCCGGTGTGACCGAGCCCGCAACTAGTTCTCCCGTGGCATGGAACACCACATTGCCTACTGGAGGAGTAACCACCACCTCCACTGGTGGCGTTACAGCTCCCACTGTGCCTGTTGGTAGCAGTGCGAGCCGCGCATTGGTTGTTCCAGGCTTCGCCTGCGCCCTTCTGGCCTTGTTGTCGCTTCTCTAGATTTAACCATTGCATATAGAAAAAAGATGTATGATGGTGGTGCGTGAATGAGCAATGACTACCCTTTGAAGGGATATAATAGAGTATTAATTGAGACTTTGAGCAATGGAAGACTTATGTATTTTCTCTAAACTCTTCTATTTGAACATAGTTCTATGTGTCACACGTTTCGTGTTTTCAGTCCTACATCCTTTGCAGCAAAATACTATTAGAAATGAGCATTATGCACAGAGTATTACTGAATATCTGAGGGCTGCATTGATTGCGATTGAGTCTCCAGAACTACAATGGAGTTGGGAACGGTACTAGATCGCGACGAGTACAGTTGCAATCCATATTCATGACTTCGAGCCCCGCTGAGCTGAGGCTTATCCGTTGAAGACGCAAGAACATCCACCCGTTGAAGTACAGAGATGTAAGGGGGCGTCATTTAGGGACGGTTAGTGCATTCTTCGAAAGCCCTCGCGTAGAGTCACTGCAACTACATGCGGGCTAGCCGTCTGTGCCTCCCGTTTTTTAGCAGATGACTCCCTGGATGAGAACTCAGTAGTGGATCAAAGAAAAATTTTGTAAAGATACAGCAGACAGTTTCGAGTTTGTCATCCCCCATAGCGCTGACTCTACGCGTACTTTGTACGACGCCTTGTACGACACTTTGTTTCATGTGTAAAATTGCCACAGCCTGCCCCGCGAGAAGTGACTCTTTGCCAGGATTTGTCGCGCTTGATAACGCGTAGTGACTCATCGCAAGGCTGAGTGCCCCTCAATCTAATCTCGAAAAACAAACTTGCAAATGGCCCCATCAAATACCCTATTTGCAAGTCACTGCAAATGTTTGCCATAGGGATATAACTAAGGAGAAAATCCCTACAGGAAAATATCTCTATAGCAACTAACTTCTATCTACTTCACTATTCATGAGCCATACGACCACTCCTCTCAATACCCAATCACAACTACCCCGCATAATGGACTCGGCCTTGTCATATCCCATGCCAGAGGGCGTTTACGCCATCCCGCATGATGAATTGGATCTCCGATCAGATGATGAAGTGGACCATGATCTCTTCAATCCTAAGCCCGTTTCAGACGAGAAGAATATCTGGTTCTTCTGGCACAGTGGTATCGGCAAAATGCACGGCTATACTCGGCGCACTGTTCGGTATTGGCACAGAAGATTCTCCAAGAAGGGATGGGTAATCCGCGTCCTGGATTTTGAAGCTGGCTCTCCCTTGAATGTGGAACACTACCTCGACCTTCACGATACGAATGTGTTTCCTAAAGCGTTTACAGATAGCTCGGTTGGCGGCCATCACTCATACCAGCATATCTCGGATCTTGTGAGATTTCCCCTCTTATTAAAATATGGAGGCGTCTATGCAGACGTAGGCATGGTCCAAATAGGAGACTTAGACCGTGTCTGGAACGCTACCATCGGCGACCCGAGCTCACCATACGATGTTTTCACTTACAACATGGGCGGACCTGAAGAGCGAGGCATGGCAAACTATTTTCTGGCCGCAGGACGAAACAATCCTTTCTTTCTACGGTGTCATAAGCTGCTGCTTGCACTGTGGGCTGAAGATGGGGGAAAGACCAGCACCGAGGGCATGCATGCTAGCCCCTTGCTGAAAGGAATTGCCTTACTGGATACTGGAAACTCATTCGAAGAGAATGGCAGAACATATTCACGAGAGGAGACTGCCAAAATGTTGACCGATTACATCATCCAGGGACAGGTCATTACCATGGTCATGGGCTTGATCGACCTTGAAGATGATTGGAACGGACCGAAATATGTGGCAGAGCACATCTATGCATATGACTTCATGGTTGGATCACAGCTTATAAACGAGCTCACCGCATGGAACGGCCCTAAACAGTTTGAGCTCATGTCTCTGCCAGTTGCCAAACCCGGGGAAGAGGAAAGCGACGACCAAAGACTCGCACGCAAGATTGTAGAAGATTGCCTATCCAAAAGTTTTGGCATGAAGCTCGCCACAGGCATAATTGTTAGAATTATGGGTGAGACTTTGAGCTCACTATGGAGGAATAATGAGGGCAGCGATAATGTCCTAGGAACATACGCCTATTGGTTGAGATATGGTACTCTATACTGGTGCCCAAGAGAACATCCCGTTAAGCTGCATTTTACAGAGATGCCGGCGTTCAAAATCGGCCCTCTATTGCGCGAAGGGGATCTTGGACCTGGTGCCAAGACAAACGACTTTCGCCTACCGAATTAAGGAGATTAGAGTCGCGGTTGACGAGTTGGTCTTCTTCGATACGTATCGCATAGCTTGTGTAGAACATGATCAAGCGTTCATATTGTTTATATAGAAACAGATTTAGACAAACTGTGTTTAATTAAATTAGAATTATCTCATTGAAATGTCACATTCTGATTTCCAGTTATTTCGCGATGGACTTGACGTTGAACTTACATAGTGCAATTCCCGAGTGCGATTCCCGAGTTCGGGATTCACAGCTACATGACCTTACCCTCAACCACCACACAACGTCTAGATGGTTATTACCCGAGTTCGGGCAGTATATTCTTCTTGAATCTGAAACTAATGTAATGGTACGAGAGTATTGGTTCTCAAAACCCGACTTCGGATAGCCAGAATTGATACCGGCCTCACAGTTTTATAAATAGGCCTTTGATCAGACGCTCAAACAAAATTCTCAGAACATATTCGAACCTCGTCATGATTCTTGAAGGTTTTTAAAGTATTCTGCGTGTTAGCTTCATTATTTACACATACGTGATGAGTTATACTGGTATGTCAAAAGGATGCACTCCTGTCTACATGAAGACCTGCACAGTATCTGATTCGATGTCTAGTTCAACTCCTCATTGGGGCGCTTGTTGCGCTGCCAGTTGCTACCTTACTATATTCAGTGTTATACTATCTTGTTGATGTCCATCGTCTACGCCGGTTTCCCTCGCCGTCTTTGGCAGCTGCATTGTCGCCTTTGTGGATGATGTGGCACAATGCTCGGGGCAAAAAGTATGAAGCTCTCGACATGGCACACCAACAGCTCGGCCCAGTTCTTCGGGTCGGTCCTAAAACACTTTCTTTCTCTGCTCCTGAGGCATACAAAGATATATATGGCCATGGTTCTCCAATTCTCAAGGATATCTTTTACGATAATTTGGCAAACGGCAATCCGTCCATGGGCGATGCGACAGATCGCCAACTGCATTCAATCAAGCGAAAGAATCTGTCAAGTATATTCTCAGCAAAAACATTCTGAGCATGGAACCTAAAGTGACAAGCTCAGTGGAGGAGTTACTTGCAGCAATCCGCATTAAGCTGCATGGAGGAGCTTTATCCAACGATGACAAGCACGTGGTTTTGGAAGGCGTATTTGATGTACAACCCTGGTTGAACATGTTTTCATACGATGTCATCTCCAAAATGCTATGGTCTTCATCTTATGGATTCCTGAAATGCGGCAGCGATGACTGTAACTCCATGGCCGGCGATGGACGCGTCCTGAAAGTCCCAGCGATTCGATGCTTCCAAGCTGGTGTGCAATCCAACGCTCTTTGCGCACATCTTCCCCCGCCTTTGTATCAGATTTCAAGGTTTGTTACGAAGCCGATGTATCAGACGGCAGCTGCAGATCATTTTTCGGGAATGGCAAGATATGGTATTGTCAAGCGCATGGAACGAGGCGAGTCCGAGGACGTTGATTTCTTCTCTTTCTTTCCGACGCAAAAGACTAAGAGATGCCCTGTTCCTATGGAGTTGCCAGAACTCATCGCAGAGTGCGGTACATTTTTGAATGCGGGTGAGTTAACTAGATGCGATCGACATTGCATGCCTTCGTTTATCTTTGCTGATCATTTTCAGGAAATGATACCATCCAGATCTCCCTTACCAATACCATGTATGAGCTTGCATCTCACCCAGAAAGCCAACAGAAGCTCTACAAGCTTCTTACTGAATCATTGCCAAAACAATCGCAGCCGATTGCTTCATACATGGAGCTGAGTAAGATACCGCTTTTGACAGCAGTTTTGGACGAAACATTCAGGCTATTACCTCCAGTTCGATTCAATCTACCACGAATAATTGTTCAAAATGGAGCCGTGATTGCGGGCCACCATGTTCCAGCCGGAGTGACCGTTTCCTCCTCCGTATACATAATGCACCGAGACGAGAGCCTCTTTCGAGAACCTTTGAGATGGCTTCCAGAACGATGGCTTCCCGAAAATCCAGACTTCTCAGATGAAGAAAGAAGGAACCTGAAGGATTTTGTTCTGCCGTTTACATTGGGAGGAAGGGCGTGTATTGGGCGCAATCTGGCTTACATGGAATTGAGCGTTTGCATCGCCGCGCTTGTCATGGCTTTTGAATGGGGTATTTCCGAGGACGATGAGAAGAAGTTTAGCCATTGGGAGAGCATAAATTGTACTCCCAGAGGCCTCAAGGTGACTGCCCGTCCCAGATCAACCACTTGATCTACTAGAGGGTAGTCCATAAAATGATCATAACGTTTTGCTGCACCTTTCTATTGCATACTGCCTTTTACACAAATTTTTGAGATGTAAGTTCGTTAAGAAAAGAGCGACTTCGTGAGCAACACATGTTGATTACTGCTCATGCGCATGATCCTCTAGTAGCAAATACGAAATTGATGAAGCAATGACTTGGTAAGACAAGTGCTGTTTTGAAAGACCCCTCAACCAAAGATGTTGCCATTTACAGGTGCCCCTGAGCAAGGAAAAAATAGCGGTCATCGGAATGGGGCGAGCAAGGGACAATATGGTACCACGACGAGGTCGGCTGTAGGCAACAGCGATGGCGGTATGTTGACATGAAGGCTTTCGTCGCAAGCAGAACGTGTATCCGAGATGTTCGATGGCAGGATGAATTGTGAGATGGCTTTCATGCCGGCCAATGAACAGCAATTCCAGACGTACGTTTGCGTTACCAAAACGGAATCCTCGTGCCTAGGAAGAAACACTGCAGTTTGACTTGCTCATTACTGCATGTCTTCACTACTTGTTTAGAACAAAGTCTCCAAGGTAATTGTGGAAATCCCCTTTAGTGCTGACCGTTGTGACCCTTGCCGGGCTGCCCAGAGTCCGGATAGCCGGTTCAACCCACTTGAGACAAGTATTCAACCCTTCTCTTTAAACAATGAGAGAACCTCTCGAGTTGCAACACGAAAGTATTGATAAAGACAAATTGCATCAGGTTTATTTTGTTCTAAAATGGGAATTGAAGGCTAACAGCTGCATCTAGAAAGTTATGTACTCGCTGGTAAATTGAGAAGAACAGTTGACTTCACTTGAGCGACTTCAGTTTACAGGGGGGCGTTTACTTAGTATCTCCACTTATTATGCCAATGTTGTGATCTTAACTTGTAGAGCATACTGGTTGAGGGTTGGATCACAACAACATTCGGGTGCTGTGATTCCATACTGCACTATATATCTTGATGCTGGTTTACCTACTATGAAACTAAATTGACTTCTAACACGCGATAGCTATGTAATTCCGGTGTT|||||1216|WARNING_TRANSCRIPT_NO_START_CODON,AGTCGTCACTAGCTACACAACTTACTGCCCTGGTAGCACTACTTTCACAGCCGGCTCCAGCACTTACACTGTTACTCAGGCAAGCAGACTTCAACCTTTGGAGCAATTCTGATCAAGTTTCACTAACCAGTTGTTTAGGCTACTACCCTCACCATCACTGATTGCCCCTGCACGCTTACCCACACCATCTCGAACGGAGCCACCATGTAAGTTTAACCTCTTCTTGAAGTGTGAATTCTACTAATACGTCCAATTTAGCACTTCCGAGAGCACACCCGCCGGTGTGACCGAGCCCGCAACTAGTTCTCCCGTGGCATGGAACACCACATTGCCTACTGGAGGAGTAACCACCACCTCCACTGGTGGCGTTACAGCTCCCACTGTGCCTGTTGGTAGCAGTGCGAGCCGCGCATTGGTTGTTCCAGGCTTCGCCTGCGCCCTTCTGGCCTTGTTGTCGCTTCTCTAGATTTAACCATTGCATATAGAAAAAAGATGTATGATGGTGGTGCGTGAATGAGCAATGACTACCCTTTGAAGGGATATAATAGAGTATTAATTGAGACTTTGAGCAATGGAAGACTTATGTATTTTCTCTAAACTCTTCTATTTGAACATAGTTCTATGTGTCACACGTTTCGTGTTTTCAG
CCTACATCCTTTGCAGCAAAATACTATTAGAAATGAGCATTATGCACAGAGTATTACTGAATATCTGAGGGCTGCATTGATTGCGATTGAGTCTCCAGAACTACAATGGAGTTGGGAACGGTACTAGATCGCGACGAGTACAGTTGCAATCCATATTCATGACTTCGAGCCCCGCTGAGCTGAGGCTTATCCGTTGAAGACGCAAGAACATCCACCCGTTGAAGTACAGAGATGTAAGGGGGCGTCATTTAGGGACGGTTAGTGCATTCTTCGAAAGCCCTCGCGTAGAGTCACTGCAACTACATGCGGGCTAGCCGTCTGTGCCTCCCGTTTTTTAGCAGATGACTCCCTGGATGAGAACTCAGTAGTGGATCAAAGAAAAATTTTGTAAAGATACAGCAGACAGTTTCGAGTTTGTCATCCCCCATAGCGCTGACTCTACGCGTACTTTGTACGACGCCTTGTACGACACTTTGTTTCATGTGTAAAATTGCCACAGCCTGCCCCGCGAGAAGTGACTCTTTGCCAGGATTTGTCGCGCTTGATAACGCGTAGTGACTCATCGCAAGGCTGAGTGCCCCTCAATCTAATCTCGAAAAACAAACTTGCAAATGGCCCCATCAAATACCCTATTTGCAAGTCACTGCAAATGTTTGCCATAGGGATATAACTAAGGAGAAAATCCCTACAGGAAAATATCTCTATAGCAACTAACTTCTATCTACTTCACTATTCATGAGCCATACGACCACTCCTCTCAATACCCAATCACAACTACCCCGCATAATGGACTCGGCCTTGTCATATCCCATGCCAGAGGGCGTTTACGCCATCCCGCATGATGAATTGGATCTCCGATCAGATGATGAAGTGGACCATGATCTCTTCAATCCTAAGCCCGTTTCAGACGAGAAGAATATCTGGTTCTTCTGGCACAGTGGTATCGGCAAAATGCACGGCTATACTCGGCGCACTGTTCGGTATTGGCACAGAAGATTCTCCAAGAAGGGATGGGTAATCCGCGTCCTGGATTTTGAAGCTGGCTCTCCCTTGAATGTGGAACACTACCTCGACCTTCACGATACGAATGTGTTTCCTAAAGCGTTTACAGATAGCTCGGTTGGCGGCCATCACTCATACCAGCATATCTCGGATCTTGTGAGATTTCCCCTCTTATTAAAATATGGAGGCGTCTATGCAGACGTAGGCATGGTCCAAATAGGAGACTTAGACCGTGTCTGGAACGCTACCATCGGCGACCCGAGCTCACCATACGATGTTTTCACTTACAACATGGGCGGACCTGAAGAGCGAGGCATGGCAAACTATTTTCTGGCCGCAGGACGAAACAATCCTTTCTTTCTACGGTGTCATAAGCTGCTGCTTGCACTGTGGGCTGAAGATGGGGGAAAGACCAGCACCGAGGGCATGCATGCTAGCCCCTTGCTGAAAGGAATTGCCTTACTGGATACTGGAAACTCATTCGAAGAGAATGGCAGAACATATTCACGAGAGGAGACTGCCAAAATGTTGACCGATTACATCATCCAGGGACAGGTCATTACCATGGTCATGGGCTTGATCGACCTTGAAGATGATTGGAACGGACCGAAATATGTGGCAGAGCACATCTATGCATATGACTTCATGGTTGGATCACAGCTTATAAACGAGCTCACCGCATGGAACGGCCCTAAACAGTTTGAGCTCATGTCTCTGCCAGTTGCCAAACCCGGGGAAGAGGAAAGCGACGACCAAAGACTCGCACGCAAGATTGTAGAAGATTGCCTATCCAAAAGTTTTGGCATGAAGCTCGCCACAGGCATAATTGTTAGAATTATGGGTGAGACTTTGAGCTCACTATGGAGGAATAATGAGGGCAGCGATAATGTCCTAGGAACATACGCCTATTGGTTGAGATATGGTACTCTATACTGGTGCCCAAGAGAACATCCCGTTAAGCTGCATTTTACAGAGATGCCGGCGTTCAAAATCGGCCCTCTATTGCGCGAAGGGGATCTTGGACCTGGTGCCAAGACAAACGACTTTCGCCTACCGAATTAAGGAGATTAGAGTCGCGGTTGACGAGTTGGTCTTCTTCGATACGTATCGCATAGCTTGTGTAGAACATGATCAAGCGTTCATATTGTTTATATAGAAACAGATTTAGACAAACTGTGTTTAATTAAATTAGAATTATCTCATTGAAATGTCACATTCTGATTTCCAGTTATTTCGCGATGGACTTGACGTTGAACTTACATAGTGCAATTCCCGAGTGCGATTCCCGAGTTCGGGATTCACAGCTACATGACCTTACCCTCAACCACCACACAACGTCTAGATGGTTATTACCCGAGTTCGGGCAGTATATTCTTCTTGAATCTGAAACTAATGTAATGGTACGAGAGTATTGGTTCTCAAAACCCGACTTCGGATAGCCAGAATTGATACCGGCCTCACAGTTTTATAAATAGGCCTTTGATCAGACGCTCAAACAAAATTCTCAGAACATATTCGAACCTCGTCATGATTCTTGAAGGTTTTTAAAGTATTCTGCGTGTTAGCTTCATTATTTACACATACGTGATGAGTTATACTGGTATGTCAAAAGGATGCACTCCTGTCTACATGAAGACCTGCACAGTATCTGATTCGATGTCTAGTTCAACTCCTCATTGGGGCGCTTGTTGCGCTGCCAGTTGCTACCTTACTATATTCAGTGTTATACTATCTTGTTGATGTCCATCGTCTACGCCGGTTTCCCTCGCCGTCTTTGGCAGCTGCATTGTCGCCTTTGTGGATGATGTGGCACAATGCTCGGGGCAAAAAGTATGAAGCTCTCGACATGGCACACCAACAGCTCGGCCCAGTTCTTCGGGTCGGTCCTAAAACACTTTCTTTCTCTGCTCCTGAGGCATACAAAGATATATATGGCCATGGTTCTCCAATTCTCAAGGATATCTTTTACGATAATTTGGCAAACGGCAATCCGTCCATGGGCGATGCGACAGATCGCCAACTGCATTCAATCAAGCGAAAGAATCTGTCAAGTATATTCTCAGCAAAAACATTCTGAGCATGGAACCTAAAGTGACAAGCTCAGTGGAGGAGTTACTTGCAGCAATCCGCATTAAGCTGCATGGAGGAGCTTTATCCAACGATGACAAGCACGTGGTTTTGGAAGGCGTATTTGATGTACAACCCTGGTTGAACATGTTTTCATACGATGTCATCTCCAAAATGCTATGGTCTTCATCTTATGGATTCCTGAAATGCGGCAGCGATGACTGTAACTCCATGGCCGGCGATGGACGCGTCCTGAAAGTCCCAGCGATTCGATGCTTCCAAGCTGGTGTGCAATCCAACGCTCTTTGCGCACATCTTCCCCCGCCTTTGTATCAGATTTCAAGGTTTGTTACGAAGCCGATGTATCAGACGGCAGCTGCAGATCATTTTTCGGGAATGGCAAGATATGGTATTGTCAAGCGCATGGAACGAGGCGAGTCCGAGGACGTTGATTTCTTCTCTTTCTTTCCGACGCAAAAGACTAAGAGATGCCCTGTTCCTATGGAGTTGCCAGAACTCATCGCAGAGTGCGGTACATTTTTGAATGCGGGTGAGTTAACTAGATGCGATCGACATTGCATGCCTTCGTTTATCTTTGCTGATCATTTTCAGGAAATGATACCATCCAGATCTCCCTTACCAATACCATGTATGAGCTTGCATCTCACCCAGAAAGCCAACAGAAGCTCTACAAGCTTCTTACTGAATCATTGCCAAAACAATCGCAGCCGATTGCTTCATACATGGAGCTGAGTAAGATACCGCTTTTGACAGCAGTTTTGGACGAAACATTCAGGCTATTACCTCCAGTTCGATTCAATCTACCACGAATAATTGTTCAAAATGGAGCCGTGATTGCGGGCCACCATGTTCCAGCCGGAGTGACCGTTTCCTCCTCCGTATACATAATGCACCGAGACGAGAGCCTCTTTCGAGAACCTTTGAGATGGCTTCCAGAACGATGGCTTCCCGAAAATCCAGACTTCTCAGATGAAGAAAGAAGGAACCTGAAGGATTTTGTTCTGCCGTTTACATTGGGAGGAAGGGCGTGTATTGGGCGCAATCTGGCTTACATGGAATTGAGCGTTTGCATCGCCGCGCTTGTCATGGCTTTTGAATGGGGTATTTCCGAGGACGATGAGAAGAAGTTTAGCCATTGGGAGAGCATAAATTGTACTCCCAGAGGCCTCAAGGTGACTGCCCGTCCCAGATCAACCACTTGATCTACTAGAGGGTAGTCCATAAAATGATCATAACGTTTTGCTGCACCTTTCTATTGCATACTGCCTTTTACACAAATTTTTGAGATGTAAGTTCGTTAAGAAAAGAGCGACTTCGTGAGCAACACATGTTGATTACTGCTCATGCGCATGATCCTCTAGTAGCAAATACGAAATTGATGAAGCAATGACTTGGTAAGACAAGTGCTGTTTTGAAAGACCCCTCAACCAAAGATGTTGCCATTTACAGGTGCCCCTGAGCAAGGAAAAAATAGCGGTCATCGGAATGGGGCGAGCAAGGGACAATATGGTACCACGACGAGGTCGGCTGTAGGCAACAGCGATGGCGGTATGTTGACATGAAGGCTTTCGTCGCAAGCAGAACGTGTATCCGAGATGTTCGATGGCAGGATGAATTGTGAGATGGCTTTCATGCCGGCCAATGAACAGCAATTCCAGACGTACGTTTGCGTTACCAAAACGGAATCCTCGTGCCTAGGAAGAAACACTGCAGTTTGACTTGCTCATTACTGCATGTCTTCACTACTTGTTTAGAACAAAGTCTCCAAGGTAATTGTGGAAATCCCCTTTAGTGCTGACCGTTGTGACCCTTGCCGGGCTGCCCAGAGTCCGGATAGCCGGTTCAACCCACTTGAGACAAGTATTCAACCCTTCTCTTTAAACAATGAGAGAACCTCTCGAGTTGCAACACGAAAGTATTGATAAAGACAAATTGCATCAGGTTTATTTTGTTCTAAAATGGGAATTGAAGGCTAACAGCTGCATCTAGAAAGTTATGTACTCGCTGGTAAATTGAGAAGAACAGTTGACTTCACTTGAGCGACTTCAGTTTACAGGGGGGCGTTTACTTAGTATCTCCACTTATTATGCCAATGTTGTGATCTTAACTTGTAGAGCATACTGGTTGAGGGTTGGATCACAACAACATTCGGGTGCTGTGATTCCATACTGCACTATATATCTTGATGCTGGTTTACCTACTATGAAACTAAATTGACTTCTAACACGCGATAGCTATGTAATTCCGGTGTT|upstream_gene_variant|MODIFIER|exon-XM_006967710.1-1|GENE_exon-XM_006967710.1-1|transcript|rna-XM_006967710.1|protein_coding||c.-1217_-1216insAGTCGTCACTAGCTACACAACTTACTGCCCTGGTAGCACTACTTTCACAGCCGGCTCCAGCACTTACACTGTTACTCAGGCAAGCAGACTTCAACCTTTGGAGCAATTCTGATCAAGTTTCACTAACCAGTTGTTTAGGCTACTACCCTCACCATCACTGATTGCCCCTGCACGCTTACCCACACCATCTCGAACGGAGCCACCATGTAAGTTTAACCTCTTCTTGAAGTGTGAATTCTACTAATACGTCCAATTTAGCACTTCCGAGAGCACACCCGCCGGTGTGACCGAGCCCGCAACTAGTTCTCCCGTGGCATGGAACACCACATTGCCTACTGGAGGAGTAACCACCACCTCCACTGGTGGCGTTACAGCTCCCACTGTGCCTGTTGGTAGCAGTGCGAGCCGCGCATTGGTTGTTCCAGGCTTCGCCTGCGCCCTTCTGGCCTTGTTGTCGCTTCTCTAGATTTAACCATTGCATATAGAAAAAAGATGTATGATGGTGGTGCGTGAATGAGCAATGACTACCCTTTGAAGGGATATAATAGAGTATTAATTGAGACTTTGAGCAATGGAAGACTTATGTATTTTCTCTAAACTCTTCTATTTGAACATAGTTCTATGTGTCACACGTTTCGTGTTTTCAGTCCTACATCCTTTGCAGCAAAATACTATTAGAAATGAGCATTATGCACAGAGTATTACTGAATATCTGAGGGCTGCATTGATTGCGATTGAGTCTCCAGAACTACAATGGAGTTGGGAACGGTACTAGATCGCGACGAGTACAGTTGCAATCCATATTCATGACTTCGAGCCCCGCTGAGCTGAGGCTTATCCGTTGAAGACGCAAGAACATCCACCCGTTGAAGTACAGAGATGTAAGGGGGCGTCATTTAGGGACGGTTAGTGCATTCTTCGAAAGCCCTCGCGTAGAGTCACTGCAACTACATGCGGGCTAGCCGTCTGTGCCTCCCGTTTTTTAGCAGATGACTCCCTGGATGAGAACTCAGTAGTGGATCAAAGAAAAATTTTGTAAAGATACAGCAGACAGTTTCGAGTTTGTCATCCCCCATAGCGCTGACTCTACGCGTACTTTGTACGACGCCTTGTACGACACTTTGTTTCATGTGTAAAATTGCCACAGCCTGCCCCGCGAGAAGTGACTCTTTGCCAGGATTTGTCGCGCTTGATAACGCGTAGTGACTCATCGCAAGGCTGAGTGCCCCTCAATCTAATCTCGAAAAACAAACTTGCAAATGGCCCCATCAAATACCCTATTTGCAAGTCACTGCAAATGTTTGCCATAGGGATATAACTAAGGAGAAAATCCCTACAGGAAAATATCTCTATAGCAACTAACTTCTATCTACTTCACTATTCATGAGCCATACGACCACTCCTCTCAATACCCAATCACAACTACCCCGCATAATGGACTCGGCCTTGTCATATCCCATGCCAGAGGGCGTTTACGCCATCCCGCATGATGAATTGGATCTCCGATCAGATGATGAAGTGGACCATGATCTCTTCAATCCTAAGCCCGTTTCAGACGAGAAGAATATCTGGTTCTTCTGGCACAGTGGTATCGGCAAAATGCACGGCTATACTCGGCGCACTGTTCGGTATTGGCACAGAAGATTCTCCAAGAAGGGATGGGTAATCCGCGTCCTGGATTTTGAAGCTGGCTCTCCCTTGAATGTGGAACACTACCTCGACCTTCACGATACGAATGTGTTTCCTAAAGCGTTTACAGATAGCTCGGTTGGCGGCCATCACTCATACCAGCATATCTCGGATCTTGTGAGATTTCCCCTCTTATTAAAATATGGAGGCGTCTATGCAGACGTAGGCATGGTCCAAATAGGAGACTTAGACCGTGTCTGGAACGCTACCATCGGCGACCCGAGCTCACCATACGATGTTTTCACTTACAACATGGGCGGACCTGAAGAGCGAGGCATGGCAAACTATTTTCTGGCCGCAGGACGAAACAATCCTTTCTTTCTACGGTGTCATAAGCTGCTGCTTGCACTGTGGGCTGAAGATGGGGGAAAGACCAGCACCGAGGGCATGCATGCTAGCCCCTTGCTGAAAGGAATTGCCTTACTGGATACTGGAAACTCATTCGAAGAGAATGGCAGAACATATTCACGAGAGGAGACTGCCAAAATGTTGACCGATTACATCATCCAGGGACAGGTCATTACCATGGTCATGGGCTTGATCGACCTTGAAGATGATTGGAACGGACCGAAATATGTGGCAGAGCACATCTATGCATATGACTTCATGGTTGGATCACAGCTTATAAACGAGCTCACCGCATGGAACGGCCCTAAACAGTTTGAGCTCATGTCTCTGCCAGTTGCCAAACCCGGGGAAGAGGAAAGCGACGACCAAAGACTCGCACGCAAGATTGTAGAAGATTGCCTATCCAAAAGTTTTGGCATGAAGCTCGCCACAGGCATAATTGTTAGAATTATGGGTGAGACTTTGAGCTCACTATGGAGGAATAATGAGGGCAGCGATAATGTCCTAGGAACATACGCCTATTGGTTGAGATATGGTACTCTATACTGGTGCCCAAGAGAACATCCCGTTAAGCTGCATTTTACAGAGATGCCGGCGTTCAAAATCGGCCCTCTATTGCGCGAAGGGGATCTTGGACCTGGTGCCAAGACAAACGACTTTCGCCTACCGAATTAAGGAGATTAGAGTCGCGGTTGACGAGTTGGTCTTCTTCGATACGTATCGCATAGCTTGTGTAGAACATGATCAAGCGTTCATATTGTTTATATAGAAACAGATTTAGACAAACTGTGTTTAATTAAATTAGAATTATCTCATTGAAATGTCACATTCTGATTTCCAGTTATTTCGCGATGGACTTGACGTTGAACTTACATAGTGCAATTCCCGAGTGCGATTCCCGAGTTCGGGATTCACAGCTACATGACCTTACCCTCAACCACCACACAACGTCTAGATGGTTATTACCCGAGTTCGGGCAGTATATTCTTCTTGAATCTGAAACTAATGTAATGGTACGAGAGTATTGGTTCTCAAAACCCGACTTCGGATAGCCAGAATTGATACCGGCCTCACAGTTTTATAAATAGGCCTTTGATCAGACGCTCAAACAAAATTCTCAGAACATATTCGAACCTCGTCATGATTCTTGAAGGTTTTTAAAGTATTCTGCGTGTTAGCTTCATTATTTACACATACGTGATGAGTTATACTGGTATGTCAAAAGGATGCACTCCTGTCTACATGAAGACCTGCACAGTATCTGATTCGATGTCTAGTTCAACTCCTCATTGGGGCGCTTGTTGCGCTGCCAGTTGCTACCTTACTATATTCAGTGTTATACTATCTTGTTGATGTCCATCGTCTACGCCGGTTTCCCTCGCCGTCTTTGGCAGCTGCATTGTCGCCTTTGTGGATGATGTGGCACAATGCTCGGGGCAAAAAGTATGAAGCTCTCGACATGGCACACCAACAGCTCGGCCCAGTTCTTCGGGTCGGTCCTAAAACACTTTCTTTCTCTGCTCCTGAGGCATACAAAGATATATATGGCCATGGTTCTCCAATTCTCAAGGATATCTTTTACGATAATTTGGCAAACGGCAATCCGTCCATGGGCGATGCGACAGATCGCCAACTGCATTCAATCAAGCGAAAGAATCTGTCAAGTATATTCTCAGCAAAAACATTCTGAGCATGGAACCTAAAGTGACAAGCTCAGTGGAGGAGTTACTTGCAGCAATCCGCATTAAGCTGCATGGAGGAGCTTTATCCAACGATGACAAGCACGTGGTTTTGGAAGGCGTATTTGATGTACAACCCTGGTTGAACATGTTTTCATACGATGTCATCTCCAAAATGCTATGGTCTTCATCTTATGGATTCCTGAAATGCGGCAGCGATGACTGTAACTCCATGGCCGGCGATGGACGCGTCCTGAAAGTCCCAGCGATTCGATGCTTCCAAGCTGGTGTGCAATCCAACGCTCTTTGCGCACATCTTCCCCCGCCTTTGTATCAGATTTCAAGGTTTGTTACGAAGCCGATGTATCAGACGGCAGCTGCAGATCATTTTTCGGGAATGGCAAGATATGGTATTGTCAAGCGCATGGAACGAGGCGAGTCCGAGGACGTTGATTTCTTCTCTTTCTTTCCGACGCAAAAGACTAAGAGATGCCCTGTTCCTATGGAGTTGCCAGAACTCATCGCAGAGTGCGGTACATTTTTGAATGCGGGTGAGTTAACTAGATGCGATCGACATTGCATGCCTTCGTTTATCTTTGCTGATCATTTTCAGGAAATGATACCATCCAGATCTCCCTTACCAATACCATGTATGAGCTTGCATCTCACCCAGAAAGCCAACAGAAGCTCTACAAGCTTCTTACTGAATCATTGCCAAAACAATCGCAGCCGATTGCTTCATACATGGAGCTGAGTAAGATACCGCTTTTGACAGCAGTTTTGGACGAAACATTCAGGCTATTACCTCCAGTTCGATTCAATCTACCACGAATAATTGTTCAAAATGGAGCCGTGATTGCGGGCCACCATGTTCCAGCCGGAGTGACCGTTTCCTCCTCCGTATACATAATGCACCGAGACGAGAGCCTCTTTCGAGAACCTTTGAGATGGCTTCCAGAACGATGGCTTCCCGAAAATCCAGACTTCTCAGATGAAGAAAGAAGGAACCTGAAGGATTTTGTTCTGCCGTTTACATTGGGAGGAAGGGCGTGTATTGGGCGCAATCTGGCTTACATGGAATTGAGCGTTTGCATCGCCGCGCTTGTCATGGCTTTTGAATGGGGTATTTCCGAGGACGATGAGAAGAAGTTTAGCCATTGGGAGAGCATAAATTGTACTCCCAGAGGCCTCAAGGTGACTGCCCGTCCCAGATCAACCACTTGATCTACTAGAGGGTAGTCCATAAAATGATCATAACGTTTTGCTGCACCTTTCTATTGCATACTGCCTTTTACACAAATTTTTGAGATGTAAGTTCGTTAAGAAAAGAGCGACTTCGTGAGCAACACATGTTGATTACTGCTCATGCGCATGATCCTCTAGTAGCAAATACGAAATTGATGAAGCAATGACTTGGTAAGACAAGTGCTGTTTTGAAAGACCCCTCAACCAAAGATGTTGCCATTTACAGGTGCCCCTGAGCAAGGAAAAAATAGCGGTCATCGGAATGGGGCGAGCAAGGGACAATATGGTACCACGACGAGGTCGGCTGTAGGCAACAGCGATGGCGGTATGTTGACATGAAGGCTTTCGTCGCAAGCAGAACGTGTATCCGAGATGTTCGATGGCAGGATGAATTGTGAGATGGCTTTCATGCCGGCCAATGAACAGCAATTCCAGACGTACGTTTGCGTTACCAAAACGGAATCCTCGTGCCTAGGAAGAAACACTGCAGTTTGACTTGCTCATTACTGCATGTCTTCACTACTTGTTTAGAACAAAGTCTCCAAGGTAATTGTGGAAATCCCCTTTAGTGCTGACCGTTGTGACCCTTGCCGGGCTGCCCAGAGTCCGGATAGCCGGTTCAACCCACTTGAGACAAGTATTCAACCCTTCTCTTTAAACAATGAGAGAACCTCTCGAGTTGCAACACGAAAGTATTGATAAAGACAAATTGCATCAGGTTTATTTTGTTCTAAAATGGGAATTGAAGGCTAACAGCTGCATCTAGAAAGTTATGTACTCGCTGGTAAATTGAGAAGAACAGTTGACTTCACTTGAGCGACTTCAGTTTACAGGGGGGCGTTTACTTAGTATCTCCACTTATTATGCCAATGTTGTGATCTTAACTTGTAGAGCATACTGGTTGAGGGTTGGATCACAACAACATTCGGGTGCTGTGATTCCATACTGCACTATATATCTTGATGCTGGTTTACCTACTATGAAACTAAATTGACTTCTAACACGCGATAGCTATGTAATTCCGGTGTT|||||1216|WARNING_TRANSCRIPT_NO_START_CODON,AGTCGTCACTAGCTACACAACTTACTGCCCTGGTAGCACTACTTTCACAGCCGGCTCCAGCACTTACACTGTTACTCAGGCAAGCAGACTTCAACCTTTGGAGCAATTCTGATCAAGTTTCACTAACCAGTTGTTTAGGCTACTACCCTCACCATCACTGATTGCCCCTGCACGCTTACCCACACCATCTCGAACGGAGCCACCATGTAAGTTTAACCTCTTCTTGAAGTGTGAATTCTACTAATACGTCCAATTTAGCACTTCCGAGAGCACACCCGCCGGTGTGACCGAGCCCGCAACTAGTTCTCCCGTGGCATGGAACACCACATTGCCTACTGGAGGAGTAACCACCACCTCCACTGGTGGCGTTACAGCTCCCACTGTGCCTGTTGGTAGCAGTGCGAGCCGCGCATTGGTTGTTCCAGGCTTCGCCTGCGCCCTTCTGGCCTTGTTGTCGCTTCTCTAGATTTAACCATTGCATATAGAAAAAAGATGTATGATGGTGGTGCGTGAATGAGCAATGACTACCCTTTGAAGGGATATAATAGAGTATTAATTGAGACTTTGAGCAATGGAAGACTTATGTATTTTCTCTAAACTCTTCTATTTGAACATAGTTCTATGTGTCACACGTTTCGTGTTTTCAGTCCTACATCCTTTGCAGCAAAATACTATTAGAAATGAGCATTATGCACAGAGTATTACTGAATATCTGAGGGCTGCATTGATTGCGATTGAGTCTCCAGAACTACAATGGAGTTGGGAACGGTACTAGATCGCGACGAGTACAGTTGCAATCCATATTCATGACTTCGAGCCCCGCTGAGCTGAGGCTTATCCGTTGAAGACGCAAGAACATCCACCCGTTGAAGTACAGAGATGTAAGGGGGCGTCATTTAGGGACGGTTAGTGCATTCTTCGAAAGCCCTCGCGTAGAGTCACTGCAACTACATGCGGGCTAGCCGTCTGTGCCTCCCGTTTTTTAGCAGATGACTCCCTGGATGAGAACTCAGTAGTGGATCAAAGAAAAATTTTGTAAAGATACAGCAGACAGTTTCGAGTTTGTCATCCCCCATAGCGCTGACTCTACGCGTACTTTGTACGACGCCTTGTACGACACTTTGTTTCATGTGTAAAATTGCCACAGCCTGCCCCGCGAGAAGTGACTCTTTGCCAGGATTTGTCGCGCTTGATAACGCGTAGTGACTCATCGCAAGGCTGAGTGCCCCTCAATCTAATCTCGAAAAACAAACTTGCAAATGGCCCCATCAAATACCCTATTTGCAAGTCACTGCAAATGTTTGCCATAGGGATATAACTAAGGAGAAAATCCCTACAGGAAAATATCTCTATAGCAACTAACTTCTATCTACTTCACTATTCATGAGCCATACGACCACTCCTCTCAATACCCAATCACAACTACCCCGCATAATGGACTCGGCCTTGTCATATCCCATGCCAGAGGGCGTTTACGCCATCCCGCATGATGAATTGGATCTCCGATCAGATGATGAAGTGGACCATGATCTCTTCAATCCTAAGCCCGTTTCAGACGAGAAGAATATCTGGTTCTTCTGGCACAGTGGTATCGGCAAAATGCACGGCTATACTCGGCGCACTGTTCGGTATTGGCACAGAAGATTCTCCAAGAAGGGATGGGTAATCCGCGTCCTGGATTTTGAAGCTGGCTCTCCCTTGAATGTGGAACACTACCTCGACCTTCACGATACGAATGTGTTTCCTAAAGCGTTTACAGATAGCTCGGTTGGCGGCCATCACTCATACCAGCATATCTCGGATCTTGTGAGATTTCCCCTCTTATTAAAATATGGAGGCGTCTATGCAGACGTAGGCATGGTCCAAATAGGAGACTTAGACCGTGTCTGGAACGCTACCATCGGCGACCCGAGCTCACCATACGATGTTTTCACTTACAACATGGGCGGACCTGAAGAGCGAGGCATGGCAAACTATTTTCTGGCCGCAGGACGAAACAATCCTTTCTTTCTACGGTGTCATAAGCTGCTGCTTGCACTGTGGGCTGAAGATGGGGGAAAGACCAGCACCGAGGGCATGCATGCTAGCCCCTTGCTGAAAGGAATTGCCTTACTGGATACTGGAAACTCATTCGAAGAGAATGGCAGAACATATTCACGAGAGGAGACTGCCAAAATGTTGACCGATTACATCATCCAGGGACAGGTCATTACCATGGTCATGGGCTTGATCGACCTTGAAGATGATTGGAACGGACCGAAATATGTGGCAGAGCACATCTATGCATATGACTTCATGGTTGGATCACAGCTTATAAACGAGCTCACCGCATGGAACGGCCCTAAACAGTTTGAGCTCATGTCTCTGCCAGTTGCCAAACCCGGGGAAGAGGAAAGCGACGACCAAAGACTCGCACGCAAGATTGTAGAAGATTGCCTATCCAAAAGTTTTGGCATGAAGCTCGCCACAGGCATAATTGTTAGAATTATGGGTGAGACTTTGAGCTCACTATGGAGGAATAATGAGGGCAGCGATAATGTCCTAGGAACATACGCCTATTGGTTGAGATATGGTACTCTATACTGGTGCCCAAGAGAACATCCCGTTAAGCTGCATTTTACAGAGATGCCGGCGTTCAAAATCGGCCCTCTATTGCGCGAAGGGGATCTTGGACCTGGTGCCAAGACAAACGACTTTCGCCTACCGAATTAAGGAGATTAGAGTCGCGGTTGACGAGTTGGTCTTCTTCGATACGTATCGCATAGCTTGTGTAGAACATGATCAAGCGTTCATATTGTTTATATAGAAACAGATTTAGACAAACTGTGTTTAATTAAATTAGAATTATCTCATTGAAATGTCACATTCTGATTTCCAGTTATTTCGCGATGGACTTGACGTTGAACTTACATAGTGCAATTCCCGAGTGCGATTCCCGAGTTCGGGATTCACAGCTACATGACCTTACCCTCAACCACCACACAACGTCTAGATGGTTATTACCCGAGTTCGGGCAGTATATTCTTCTTGAATCTGAAACTAATGTAATGGTACGAGAGTATTGGTTCTCAAAACCCGACTTCGGATAGCCAGAATTGATACCGGCCTCACAGTTTTATAAATAGGCCTTTGATCAGACGCTCAAACAAAATTCTCAGAACATATTCGAACCTCGTCATGATTCTTGAAGGTTTTTAAAGTATTCTGCGTGTTAGCTTCATTATTTACACATACGTGATGAGTTATACTGGTATGTCAAAAGGATGCACTCCTGTCTACATGAAGACCTGCACAGTATCTGATTCGATGTCTAGTTCAACTCCTCATTGGGGCGCTTGTTGCGCTGCCAGTTGCTACCTTACTATATTCAGTGTTATACTATCTTGTTGATGTCCATCGTCTACGCCGGTTTCCCTCGCCGTCTTTGGCAGCTGCATTGTCGCCTTTGTGGATGATGTGGCACAATGCTCGGGGCAAAAAGTATGAAGCTCTCGACATGGCACACCAACAGCTCGGCCCAGTTCTTCGGGTCGGTCCTAAAACACTTTCTTTCTCTGCTCCTGAGGCATACAAAGATATATATGGCCATGGTTCTCCAATTCTCAAGGATATCTTTTACGATAATTTGGCAAACGGCAATCCGTCCATGGGCGATGCGACAGATCGCCAACTGCATTCAATCAAGCGAAAGAATCTGTCAAGTATATTCTCAGCAAAAACATTCTGAGCATGGAACCTAAAGTGACAAGCTCAGTGGAGGAGTTACTTGCAGCAATCCGCATTAAGCTGCATGGAGGAGCTTTATCCAACGATGACAAGCACGTGGTTTTGGAAGGCGTATTTGATGTACAACCCTGGTTGAACATGTTTTCATACGATGTCATCTCCAAAATGCTATGGTCTTCATCTTATGGATTCCTGAAATGCGGCAGCGATGACTGTAACTCCATGGCCGGCGATGGACGCGTCCTGAAAGTCCCAGCGATTCGATGCTTCCAAGCTGGTGTGCAATCCAACGCTCTTTGCGCACATCTTCCCCCGCCTTTGTATCAGATTTCAAGGTTTGTTACGAAGCCGATGTATCAGACGGCAGCTGCAGATCATTTTTCGGGAATGGCAAGATATGGTATTGTCAAGCGCATGGAACGAGGCGAGTCCGAGGACGTTGATTTCTTCTCTTTCTTTCCGACGCAAAAGACTAAGAGATGCCCTGTTCCTATGGAGTTGCCAGAACTCATCGCAGAGTGCGGTACATTTTTGAATGCGGGTGAGTTAACTAGATGCGATCGACATTGCATGCCTTCGTTTATCTTTGCTGATCATTTTCAGGAAATGATACCATCCAGATCTCCCTTACCAATACCATGTATGAGCTTGCATCTCACCCAGAAAGCCAACAGAAGCTCTACAAGCTTCTTACTGAATCATTGCCAAAACAATCGCAGCCGATTGCTTCATACATGGAGCTGAGTAAGATACCGCTTTTGACAGCAGTTTTGGACGAAACATTCAGGCTATTACCTCCAGTTCGATTCAATCTACCACGAATAATTGTTCAAAATGGAGCCGTGATTGCGGGCCACCATGTTCCAGCCGGAGTGACCGTTTCCTCCTCCGTATACATAATGCACCGAGACGAGAGCCTCTTTCGAGAACCTTTGAGATGGCTTCCAGAACGATGGCTTCCCGAAAATCCAGACTTCTCAGATGAAGAAAGAAGGAACCTGAAGGATTTTGTTCTGCCGTTTACATTGGGAGGAAGGGCGTGTATTGGGCGCAATCTGGCTTACATGGAATTGAGCGTTTGCATCGCCGCGCTTGTCATGGCTTTTGAATGGGGTATTTCCGAGGACGATGAGAAGAAGTTTAGCCATTGGGAGAGCATAAATTGTACTCCCAGAGGCCTCAAGGTGACTGCCCGTCCCAGATCAACCACTTGATCTACTAGAGGGTAGTCCATAAAATGATCATAACGTTTTGCTGCACCTTTCTATTGCATACTGCCTTTTACACAAATTTTTGAGATGTAAGTTCGTTAAGAAAAGAGCGACTTCGTGAGCAACACATGTTGATTACTGCTCATGCGCATGATCCTCTAGTAGCAAATACGAAATTGATGAAGCAATGACTTGGTAAGACAAGTGCTGTTTTGAAAGACCCCTCAACCAAAGATGTTGCCATTTACAGGTGCCCCTGAGCAAGGAAAAAATAGCGGTCATCGGAATGGGGCGAGCAAGGGACAATATGGTACCACGACGAGGTCGGCTGTAGGCAACAGCGATGGCGGTATGTTGACATGAAGGCTTTCGTCGCAAGCAGAACGTGTATCCGAGATGTTCGATGGCAGGATGAATTGTGAGATGGCTTTCATGCCGGCCAATGAACAGCAATTCCAGACGTACGTTTGCGTTACCAAAACGGAATCCTCGTGCCTAGGAAGAAACACTGCAGTTTGACTTGCTCATTACTGCATGTCTTCACTACTTGTTTAGAACAAAGTCTCCAAGGTAATTGTGGAAATCCCCTTTAGTGCTGACCGTTGTGACCCTTGCCGGGCTGCCCAGAGTCCGGATAGCCGGTTCAACCCACTTGAGACAAGTATTCAACCCTTCTCTTTAAACAATGAGAGAACCTCTCGAGTTGCAACACGAAAGTATTGATAAAGACAAATTGCATCAGGTTTATTTTGTTCTAAAATGGGAATTGAAGGCTAACAGCTGCATCTAGAAAGTTATGTACTCGCTGGTAAATTGAGAAGAACAGTTGACTTCACTTGAGCGACTTCAGTTTACAGGGGGGCGTTTACTTAGTATCTCCACTTATTATGCCAATGTTGTGATCTTAACTTGTAGAGCATACTGGTTGAGGGTTGGATCACAACAACATTCGGGTGCTGTGATTCCATACTGCACTATATATCTTGATGCTGGTTTACCTACTATGAAACTAAATTGACTTCTAACACGCGATAGCTATGTAATTCCGGTGTT|upstream_gene_variant|MODIFIER|exon-XM_006967710.1-1|GENE_exon-XM_006967710.1-1|transcript|rna-XM_006967710.1|protein_coding||c.-1216delCinsAGTCGTCACTAGCTACACAACTTACTGCCCTGGTAGCACTACTTTCACAGCCGGCTCCAGCACTTACACTGTTACTCAGGCAAGCAGACTTCAACCTTTGGAGCAATTCTGATCAAGTTTCACTAACCAGTTGTTTAGGCTACTACCCTCACCATCACTGATTGCCCCTGCACGCTTACCCACACCATCTCGAACGGAGCCACCATGTAAGTTTAACCTCTTCTTGAAGTGTGAATTCTACTAATACGTCCAATTTAGCACTTCCGAGAGCACACCCGCCGGTGTGACCGAGCCCGCAACTAGTTCTCCCGTGGCATGGAACACCACATTGCCTACTGGAGGAGTAACCACCACCTCCACTGGTGGCGTTACAGCTCCCACTGTGCCTGTTGGTAGCAGTGCGAGCCGCGCATTGGTTGTTCCAGGCTTCGCCTGCGCCCTTCTGGCCTTGTTGTCGCTTCTCTAGATTTAACCATTGCATATAGAAAAAAGATGTATGATGGTGGTGCGTGAATGAGCAATGACTACCCTTTGAAGGGATATAATAGAGTATTAATTGAGACTTTGAGCAATGGAAGACTTATGTATTTTCTCTAAACTCTTCTATTTGAACATAGTTCTATGTGTCACACGTTTCGTGTTTTCAGTCCTACATCCTTTGCAGCAAAATACTATTAGAAATGAGCATTATGCACAGAGTATTACTGAATATCTGAGGGCTGCATTGATTGCGATTGAGTCTCCAGAACTACAATGGAGTTGGGAACGGTACTAGATCGCGACGAGTACAGTTGCAATCCATATTCATGACTTCGAGCCCCGCTGAGCTGAGGCTTATCCGTTGAAGACGCAAGAACATCCACCCGTTGAAGTACAGAGATGTAAGGGGGCGTCATTTAGGGACGGTTAGTGCATTCTTCGAAAGCCCTCGCGTAGAGTCACTGCAACTACATGCGGGCTAGCCGTCTGTGCCTCCCGTTTTTTAGCAGATGACTCCCTGGATGAGAACTCAGTAGTGGATCAAAGAAAAATTTTGTAAAGATACAGCAGACAGTTTCGAGTTTGTCATCCCCCATAGCGCTGACTCTACGCGTACTTTGTACGACGCCTTGTACGACACTTTGTTTCATGTGTAAAATTGCCACAGCCTGCCCCGCGAGAAGTGACTCTTTGCCAGGATTTGTCGCGCTTGATAACGCGTAGTGACTCATCGCAAGGCTGAGTGCCCCTCAATCTAATCTCGAAAAACAAACTTGCAAATGGCCCCATCAAATACCCTATTTGCAAGTCACTGCAAATGTTTGCCATAGGGATATAACTAAGGAGAAAATCCCTACAGGAAAATATCTCTATAGCAACTAACTTCTATCTACTTCACTATTCATGAGCCATACGACCACTCCTCTCAATACCCAATCACAACTACCCCGCATAATGGACTCGGCCTTGTCATATCCCATGCCAGAGGGCGTTTACGCCATCCCGCATGATGAATTGGATCTCCGATCAGATGATGAAGTGGACCATGATCTCTTCAATCCTAAGCCCGTTTCAGACGAGAAGAATATCTGGTTCTTCTGGCACAGTGGTATCGGCAAAATGCACGGCTATACTCGGCGCACTGTTCGGTATTGGCACAGAAGATTCTCCAAGAAGGGATGGGTAATCCGCGTCCTGGATTTTGAAGCTGGCTCTCCCTTGAATGTGGAACACTACCTCGACCTTCACGATACGAATGTGTTTCCTAAAGCGTTTACAGATAGCTCGGTTGGCGGCCATCACTCATACCAGCATATCTCGGATCTTGTGAGATTTCCCCTCTTATTAAAATATGGAGGCGTCTATGCAGACGTAGGCATGGTCCAAATAGGAGACTTAGACCGTGTCTGGAACGCTACCATCGGCGACCCGAGCTCACCATACGATGTTTTCACTTACAACATGGGCGGACCTGAAGAGCGAGGCATGGCAAACTATTTTCTGGCCGCAGGACGAAACAATCCTTTCTTTCTACGGTGTCATAAGCTGCTGCTTGCACTGTGGGCTGAAGATGGGGGAAAGACCAGCACCGAGGGCATGCATGCTAGCCCCTTGCTGAAAGGAATTGCCTTACTGGATACTGGAAACTCATTCGAAGAGAATGGCAGAACATATTCACGAGAGGAGACTGCCAAAATGTTGACCGATTACATCATCCAGGGACAGGTCATTACCATGGTCATGGGCTTGATCGACCTTGAAGATGATTGGAACGGACCGAAATATGTGGCAGAGCACATCTATGCATATGACTTCATGGTTGGATCACAGCTTATAAACGAGCTCACCGCATGGAACGGCCCTAAACAGTTTGAGCTCATGTCTCTGCCAGTTGCCAAACCCGGGGAAGAGGAAAGCGACGACCAAAGACTCGCACGCAAGATTGTAGAAGATTGCCTATCCAAAAGTTTTGGCATGAAGCTCGCCACAGGCATAATTGTTAGAATTATGGGTGAGACTTTGAGCTCACTATGGAGGAATAATGAGGGCAGCGATAATGTCCTAGGAACATACGCCTATTGGTTGAGATATGGTACTCTATACTGGTGCCCAAGAGAACATCCCGTTAAGCTGCATTTTACAGAGATGCCGGCGTTCAAAATCGGCCCTCTATTGCGCGAAGGGGATCTTGGACCTGGTGCCAAGACAAACGACTTTCGCCTACCGAATTAAGGAGATTAGAGTCGCGGTTGACGAGTTGGTCTTCTTCGATACGTATCGCATAGCTTGTGTAGAACATGATCAAGCGTTCATATTGTTTATATAGAAACAGATTTAGACAAACTGTGTTTAATTAAATTAGAATTATCTCATTGAAATGTCACATTCTGATTTCCAGTTATTTCGCGATGGACTTGACGTTGAACTTACATAGTGCAATTCCCGAGTGCGATTCCCGAGTTCGGGATTCACAGCTACATGACCTTACCCTCAACCACCACACAACGTCTAGATGGTTATTACCCGAGTTCGGGCAGTATATTCTTCTTGAATCTGAAACTAATGTAATGGTACGAGAGTATTGGTTCTCAAAACCCGACTTCGGATAGCCAGAATTGATACCGGCCTCACAGTTTTATAAATAGGCCTTTGATCAGACGCTCAAACAAAATTCTCAGAACATATTCGAACCTCGTCATGATTCTTGAAGGTTTTTAAAGTATTCTGCGTGTTAGCTTCATTATTTACACATACGTGATGAGTTATACTGGTATGTCAAAAGGATGCACTCCTGTCTACATGAAGACCTGCACAGTATCTGATTCGATGTCTAGTTCAACTCCTCATTGGGGCGCTTGTTGCGCTGCCAGTTGCTACCTTACTATATTCAGTGTTATACTATCTTGTTGATGTCCATCGTCTACGCCGGTTTCCCTCGCCGTCTTTGGCAGCTGCATTGTCGCCTTTGTGGATGATGTGGCACAATGCTCGGGGCAAAAAGTATGAAGCTCTCGACATGGCACACCAACAGCTCGGCCCAGTTCTTCGGGTCGGTCCTAAAACACTTTCTTTCTCTGCTCCTGAGGCATACAAAGATATATATGGCCATGGTTCTCCAATTCTCAAGGATATCTTTTACGATAATTTGGCAAACGGCAATCCGTCCATGGGCGATGCGACAGATCGCCAACTGCATTCAATCAAGCGAAAGAATCTGTCAAGTATATTCTCAGCAAAAACATTCTGAGCATGGAACCTAAAGTGACAAGCTCAGTGGAGGAGTTACTTGCAGCAATCCGCATTAAGCTGCATGGAGGAGCTTTATCCAACGATGACAAGCACGTGGTTTTGGAAGGCGTATTTGATGTACAACCCTGGTTGAACATGTTTTCATACGATGTCATCTCCAAAATGCTATGGTCTTCATCTTATGGATTCCTGAAATGCGGCAGCGATGACTGTAACTCCATGGCCGGCGATGGACGCGTCCTGAAAGTCCCAGCGATTCGATGCTTCCAAGCTGGTGTGCAATCCAACGCTCTTTGCGCACATCTTCCCCCGCCTTTGTATCAGATTTCAAGGTTTGTTACGAAGCCGATGTATCAGACGGCAGCTGCAGATCATTTTTCGGGAATGGCAAGATATGGTATTGTCAAGCGCATGGAACGAGGCGAGTCCGAGGACGTTGATTTCTTCTCTTTCTTTCCGACGCAAAAGACTAAGAGATGCCCTGTTCCTATGGAGTTGCCAGAACTCATCGCAGAGTGCGGTACATTTTTGAATGCGGGTGAGTTAACTAGATGCGATCGACATTGCATGCCTTCGTTTATCTTTGCTGATCATTTTCAGGAAATGATACCATCCAGATCTCCCTTACCAATACCATGTATGAGCTTGCATCTCACCCAGAAAGCCAACAGAAGCTCTACAAGCTTCTTACTGAATCATTGCCAAAACAATCGCAGCCGATTGCTTCATACATGGAGCTGAGTAAGATACCGCTTTTGACAGCAGTTTTGGACGAAACATTCAGGCTATTACCTCCAGTTCGATTCAATCTACCACGAATAATTGTTCAAAATGGAGCCGTGATTGCGGGCCACCATGTTCCAGCCGGAGTGACCGTTTCCTCCTCCGTATACATAATGCACCGAGACGAGAGCCTCTTTCGAGAACCTTTGAGATGGCTTCCAGAACGATGGCTTCCCGAAAATCCAGACTTCTCAGATGAAGAAAGAAGGAACCTGAAGGATTTTGTTCTGCCGTTTACATTGGGAGGAAGGGCGTGTATTGGGCGCAATCTGGCTTACATGGAATTGAGCGTTTGCATCGCCGCGCTTGTCATGGCTTTTGAATGGGGTATTTCCGAGGACGATGAGAAGAAGTTTAGCCATTGGGAGAGCATAAATTGTACTCCCAGAGGCCTCAAGGTGACTGCCCGTCCCAGATCAACCACTTGATCTACTAGAGGGTAGTCCATAAAATGATCATAACGTTTTGCTGCACCTTTCTATTGCATACTGCCTTTTACACAAATTTTTGAGATGTAAGTTCGTTAAGAAAAGAGCGACTTCGTGAGCAACACATGTTGATTACTGCTCATGCGCATGATCCTCTAGTAGCAAATACGAAATTGATGAAGCAATGACTTGGTAAGACAAGTGCTGTTTTGAAAGACCCCTCAACCAAAGATGTTGCCATTTACAGGTGCCCCTGAGCAAGGAAAAAATAGCGGTCATCGGAATGGGGCGAGCAAGGGACAATATGGTACCACGACGAGGTCGGCTGTAGGCAACAGCGATGGCGGTATGTTGACATGAAGGCTTTCGTCGCAAGCAGAACGTGTATCCGAGATGTTCGATGGCAGGATGAATTGTGAGATGGCTTTCATGCCGGCCAATGAACAGCAATTCCAGACGTACGTTTGCGTTACCAAAACGGAATCCTCGTGCCTAGGAAGAAACACTGCAGTTTGACTTGCTCATTACTGCATGTCTTCACTACTTGTTTAGAACAAAGTCTCCAAGGTAATTGTGGAAATCCCCTTTAGTGCTGACCGTTGTGACCCTTGCCGGGCTGCCCAGAGTCCGGATAGCCGGTTCAACCCACTTGAGACAAGTATTCAACCCTTCTCTTTAAACAATGAGAGAACCTCTCGAGTTGCAACACGAAAGTATTGATAAAGACAAATTGCATCAGGTTTATTTTGTTCTAAAATGGGAATTGAAGGCTAACAGCTGCATCTAGAAAGTTATGTACTCGCTGGTAAATTGAGAAGAACAGTTGACTTCACTTGAGCGACTTCAGTTTACAGGGGGGCGTTTACTTAGTATCTCCACTTATTATGCCAATGTTGTGATCTTAACTTGTAGAGCATACTGGTTGAGGGTTGGATCACAACAACATTCGGGTGCTGTGATTCCATACTGCACTATATATCTTGATGCTGGTTTACCTACTATGAAACTAAATTGACTTCTAACACGCGATAGCTATGTAATTCCGGTGTT|||||1216|WARNING_TRANSCRIPT_NO_START_CODON,AGTCGTCACTAGCTACACAACTTACTGCCCTGGTAGCACTACTTTCACAGCCGGCTCCAGCACTTACACTGTTACTCAGGCAAGCAGACTTCAACCTTTGGAGCAATTCTGATCAAGTTTCACTAACCAGTTGTTTAGGCTACTACCCTCACCATCACTGATTGCCCCTGCACGCTTACCCACACCATCTCGAACGGAGCCACCATGTAAGTTTAACCTCTTCTTGAAGTGTGAATTCTACTAATACGTCCAATTTAGCACTTCCGAGAGCACACCCGCCGGTGTGACCGAGCCCGCAACTAGTTCTCCCGTGGCATGGAACACCACATTGCCTACTGGAGGAGTAACCACCACCTCCACTGGTGGCGTTACAGCTCCCACTGTGCCTGTTGGTAGCAGTGCGAGCCGCGCATTGGTTGTTCCAGGCTTCGCCTGCGCCCTTCTGGCCTTGTTGTCGCTTCTCTAGATTTAACCATTGCATATAGAAAAAAGATGTATGATGGTGGTGCGTGAATGAGCAATGACTACCCTTTGAAGGGATATAATAGAGTATTAATTGAGACTTTGAGCAATGGAAGACTTATGTATTTTCTCTAAACTCTTCTATTTGAACATAGTTCTATGTGTCACACGTTTCGTGTTTTCAGTCCTACATCCTTTGCAGCAAAATACTATTAGAAATGAGCATTATGCACAGAGTATTACTGAATATCTGAGGGCTGCATTGATTGCGATTGAGTCTCCAGAACTACAATGGAGTTGGGAACGGTACTAGATCGCGACGAGTACAGTTGCAATCCATATTCATGACTTCGAGCCCCGCTGAGCTGAGGCTTATCCGTTGAAGACGCAAGAACATCCACCCGTTGAAGTACAGAGATGTAAGGGGGCGTCATTTAGGGACGGTTAGTGCATTCTTCGAAAGCCCTCGCGTAGAGTCACTGCAACTACATGCGGGCTAGCCGTCTGTGCCTCCCGTTTTTTAGCAGATGACTCCCTGGATGAGAACTCAGTAGTGGATCAAAGAAAAATTTTGTAAAGATACAGCAGACAGTTTCGAGTTTGTCATCCCCCATAGCGCTGACTCTACGCGTACTTTGTACGACGCCTTGTACGACACTTTGTTTCATGTGTAAAATTGCCACAGCCTGCCCCGCGAGAAGTGACTCTTTGCCAGGATTTGTCGCGCTTGATAACGCGTAGTGACTCATCGCAAGGCTGAGTGCCCCTCAATCTAATCTCGAAAAACAAACTTGCAAATGGCCCCATCAAATACCCTATTTGCAAGTCACTGCAAATGTTTGCCATAGGGATATAACTAAGGAGAAAATCCCTACAGGAAAATATCTCTATAGCAACTAACTTCTATCTACTTCACTATTCATGAGCCATACGACCACTCCTCTCAATACCCAATCACAACTACCCCGCATAATGGACTCGGCCTTGTCATATCCCATGCCAGAGGGCGTTTACGCCATCCCGCATGATGAATTGGATCTCCGATCAGATGATGAAGTGGACCATGATCTCTTCAATCCTAAGCCCGTTTCAGACGAGAAGAATATCTGGTTCTTCTGGCACAGTGGTATCGGCAAAATGCACGGCTATACTCGGCGCACTGTTCGGTATTGGCACAGAAGATTCTCCAAGAAGGGATGGGTAATCCGCGTCCTGGATTTTGAAGCTGGCTCTCCCTTGAATGTGGAACACTACCTCGACCTTCACGATACGAATGTGTTTCCTAAAGCGTTTACAGATAGCTCGGTTGGCGGCCATCACTCATACCAGCATATCTCGGATCTTGTGAGATTTCCCCTCTTATTAAAATATGGAGGCGTCTATGCAGACGTAGGCATGGTCCAAATAGGAGACTTAGACCGTGTCTGGAACGCTACCATCGGCGACCCGAGCTCACCATACGATGTTTTCACTTACAACATGGGCGGACCTGAAGAGCGAGGCATGGCAAACTATTTTCTGGCCGCAGGACGAAACAATCCTTTCTTTCTACGGTGTCATAAGCTGCTGCTTGCACTGTGGGCTGAAGATGGGGGAAAGACCAGCACCGAGGGCATGCATGCTAGCCCCTTGCTGAAAGGAATTGCCTTACTGGATACTGGAAACTCATTCGAAGAGAATGGCAGAACATATTCACGAGAGGAGACTGCCAAAATGTTGACCGATTACATCATCCAGGGACAGGTCATTACCATGGTCATGGGCTTGATCGACCTTGAAGATGATTGGAACGGACCGAAATATGTGGCAGAGCACATCTATGCATATGACTTCATGGTTGGATCACAGCTTATAAACGAGCTCACCGCATGGAACGGCCCTAAACAGTTTGAGCTCATGTCTCTGCCAGTTGCCAAACCCGGGGAAGAGGAAAGCGACGACCAAAGACTCGCACGCAAGATTGTAGAAGATTGCCTATCCAAAAGTTTTGGCATGAAGCTCGCCACAGGCATAATTGTTAGAATTATGGGTGAGACTTTGAGCTCACTATGGAGGAATAATGAGGGCAGCGATAATGTCCTAGGAACATACGCCTATTGGTTGAGATATGGTACTCTATACTGGTGCCCAAGAGAACATCCCGTTAAGCTGCATTTTACAGAGATGCCGGCGTTCAAAATCGGCCCTCTATTGCGCGAAGGGGATCTTGGACCTGGTGCCAAGACAAACGACTTTCGCCTACCGAATTAAGGAGATTAGAGTCGCGGTTGACGAGTTGGTCTTCTTCGATACGTATCGCATAGCTTGTGTAGAACATGATCAAGCGTTCATATTGTTTATATAGAAACAGATTTAGACAAACTGTGTTTAATTAAATTAGAATTATCTCATTGAAATGTCACATTCTGATTTCCAGTTATTTCGCGATGGACTTGACGTTGAACTTACATAGTGCAATTCCCGAGTGCGATTCCCGAGTTCGGGATTCACAGCTACATGACCTTACCCTCAACCACCACACAACGTCTAGATGGTTATTACCCGAGTTCGGGCAGTATATTCTTCTTGAATCTGAAACTAATGTAATGGTACGAGAGTATTGGTTCTCAAAACCCGACTTCGGATAGCCAGAATTGATACCGGCCTCACAGTTTTATAAATAGGCCTTTGATCAGACGCTCAAACAAAATTCTCAGAACATATTCGAACCTCGTCATGATTCTTGAAGGTTTTTAAAGTATTCTGCGTGTTAGCTTCATTATTTACACATACGTGATGAGTTATACTGGTATGTCAAAAGGATGCACTCCTGTCTACATGAAGACCTGCACAGTATCTGATTCGATGTCTAGTTCAACTCCTCATTGGGGCGCTTGTTGCGCTGCCAGTTGCTACCTTACTATATTCAGTGTTATACTATCTTGTTGATGTCCATCGTCTACGCCGGTTTCCCTCGCCGTCTTTGGCAGCTGCATTGTCGCCTTTGTGGATGATGTGGCACAATGCTCGGGGCAAAAAGTATGAAGCTCTCGACATGGCACACCAACAGCTCGGCCCAGTTCTTCGGGTCGGTCCTAAAACACTTTCTTTCTCTGCTCCTGAGGCATACAAAGATATATATGGCCATGGTTCTCCAATTCTCAAGGATATCTTTTACGATAATTTGGCAAACGGCAATCCGTCCATGGGCGATGCGACAGATCGCCAACTGCATTCAATCAAGCGAAAGAATCTGTCAAGTATATTCTCAGCAAAAACATTCTGAGCATGGAACCTAAAGTGACAAGCTCAGTGGAGGAGTTACTTGCAGCAATCCGCATTAAGCTGCATGGAGGAGCTTTATCCAACGATGACAAGCACGTGGTTTTGGAAGGCGTATTTGATGTACAACCCTGGTTGAACATGTTTTCATACGATGTCATCTCCAAAATGCTATGGTCTTCATCTTATGGATTCCTGAAATGCGGCAGCGATGACTGTAACTCCATGGCCGGCGATGGACGCGTCCTGAAAGTCCCAGCGATTCGATGCTTCCAAGCTGGTGTGCAATCCAACGCTCTTTGCGCACATCTTCCCCCGCCTTTGTATCAGATTTCAAGGTTTGTTACGAAGCCGATGTATCAGACGGCAGCTGCAGATCATTTTTCGGGAATGGCAAGATATGGTATTGTCAAGCGCATGGAACGAGGCGAGTCCGAGGACGTTGATTTCTTCTCTTTCTTTCCGACGCAAAAGACTAAGAGATGCCCTGTTCCTATGGAGTTGCCAGAACTCATCGCAGAGTGCGGTACATTTTTGAATGCGGGTGAGTTAACTAGATGCGATCGACATTGCATGCCTTCGTTTATCTTTGCTGATCATTTTCAGGAAATGATACCATCCAGATCTCCCTTACCAATACCATGTATGAGCTTGCATCTCACCCAGAAAGCCAACAGAAGCTCTACAAGCTTCTTACTGAATCATTGCCAAAACAATCGCAGCCGATTGCTTCATACATGGAGCTGAGTAAGATACCGCTTTTGACAGCAGTTTTGGACGAAACATTCAGGCTATTACCTCCAGTTCGATTCAATCTACCACGAATAATTGTTCAAAATGGAGCCGTGATTGCGGGCCACCATGTTCCAGCCGGAGTGACCGTTTCCTCCTCCGTATACATAATGCACCGAGACGAGAGCCTCTTTCGAGAACCTTTGAGATGGCTTCCAGAACGATGGCTTCCCGAAAATCCAGACTTCTCAGATGAAGAAAGAAGGAACCTGAAGGATTTTGTTCTGCCGTTTACATTGGGAGGAAGGGCGTGTATTGGGCGCAATCTGGCTTACATGGAATTGAGCGTTTGCATCGCCGCGCTTGTCATGGCTTTTGAATGGGGTATTTCCGAGGACGATGAGAAGAAGTTTAGCCATTGGGAGAGCATAAATTGTACTCCCAGAGGCCTCAAGGTGACTGCCCGTCCCAGATCAACCACTTGATCTACTAGAGGGTAGTCCATAAAATGATCATAACGTTTTGCTGCACCTTTCTATTGCATACTGCCTTTTACACAAATTTTTGAGATGTAAGTTCGTTAAGAAAAGAGCGACTTCGTGAGCAACACATGTTGATTACTGCTCATGCGCATGATCCTCTAGTAGCAAATACGAAATTGATGAAGCAATGACTTGGTAAGACAAGTGCTGTTTTGAAAGACCCCTCAACCAAAGATGTTGCCATTTACAGGTGCCCCTGAGCAAGGAAAAAATAGCGGTCATCGGAATGGGGCGAGCAAGGGACAATATGGTACCACGACGAGGTCGGCTGTAGGCAACAGCGATGGCGGTATGTTGACATGAAGGCTTTCGTCGCAAGCAGAACGTGTATCCGAGATGTTCGATGGCAGGATGAATTGTGAGATGGCTTTCATGCCGGCCAATGAACAGCAATTCCAGACGTACGTTTGCGTTACCAAAACGGAATCCTCGTGCCTAGGAAGAAACACTGCAGTTTGACTTGCTCATTACTGCATGTCTTCACTACTTGTTTAGAACAAAGTCTCCAAGGTAATTGTGGAAATCCCCTTTAGTGCTGACCGTTGTGACCCTTGCCGGGCTGCCCAGAGTCCGGATAGCCGGTTCAACCCACTTGAGACAAGTATTCAACCCTTCTCTTTAAACAATGAGAGAACCTCTCGAGTTGCAACACGAAAGTATTGATAAAGACAAATTGCATCAGGTTTATTTTGTTCTAAAATGGGAATTGAAGGCTAACAGCTGCATCTAGAAAGTTATGTACTCGCTGGTAAATTGAGAAGAACAGTTGACTTCACTTGAGCGACTTCAGTTTACAGGGGGGCGTTTACTTAGTATCTCCACTTATTATGCCAATGTTGTGATCTTAACTTGTAGAGCATACTGGTTGAGGGTTGGATCACAACAACATTCGGGTGCTGTGATTCCATACTGCACTATATATCTTGATGCTGGTTTACCTACTATGAAACTAAATTGACTTCTAACACGCGATAGCTATGTAATTCCGGTGTT|upstream_gene_variant|MODIFIER|exon-XM_006967710.1-1|GENE_exon-XM_006967710.1-1|transcript|rna-XM_006967710.1|protein_coding||c.-1216delGinsAGTCGTCACTAGCTACACAACTTACTGCCCTGGTAGCACTACTTTCACAGCCGGCTCCAGCACTTACACTGTTACTCAGGCAAGCAGACTTCAACCTTTGGAGCAATTCTGATCAAGTTTCACTAACCAGTTGTTTAGGCTACTACCCTCACCATCACTGATTGCCCCTGCACGCTTACCCACACCATCTCGAACGGAGCCACCATGTAAGTTTAACCTCTTCTTGAAGTGTGAATTCTACTAATACGTCCAATTTAGCACTTCCGAGAGCACACCCGCCGGTGTGACCGAGCCCGCAACTAGTTCTCCCGTGGCATGGAACACCACATTGCCTACTGGAGGAGTAACCACCACCTCCACTGGTGGCGTTACAGCTCCCACTGTGCCTGTTGGTAGCAGTGCGAGCCGCGCATTGGTTGTTCCAGGCTTCGCCTGCGCCCTTCTGGCCTTGTTGTCGCTTCTCTAGATTTAACCATTGCATATAGAAAAAAGATGTATGATGGTGGTGCGTGAATGAGCAATGACTACCCTTTGAAGGGATATAATAGAGTATTAATTGAGACTTTGAGCAATGGAAGACTTATGTATTTTCTCTAAACTCTTCTATTTGAACATAGTTCTATGTGTCACACGTTTCGTGTTTTCAGTCCTACATCCTTTGCAGCAAAATACTATTAGAAATGAGCATTATGCACAGAGTATTACTGAATATCTGAGGGCTGCATTGATTGCGATTGAGTCTCCAGAACTACAATGGAGTTGGGAACGGTACTAGATCGCGACGAGTACAGTTGCAATCCATATTCATGACTTCGAGCCCCGCTGAGCTGAGGCTTATCCGTTGAAGACGCAAGAACATCCACCCGTTGAAGTACAGAGATGTAAGGGGGCGTCATTTAGGGACGGTTAGTGCATTCTTCGAAAGCCCTCGCGTAGAGTCACTGCAACTACATGCGGGCTAGCCGTCTGTGCCTCCCGTTTTTTAGCAGATGACTCCCTGGATGAGAACTCAGTAGTGGATCAAAGAAAAATTTTGTAAAGATACAGCAGACAGTTTCGAGTTTGTCATCCCCCATAGCGCTGACTCTACGCGTACTTTGTACGACGCCTTGTACGACACTTTGTTTCATGTGTAAAATTGCCACAGCCTGCCCCGCGAGAAGTGACTCTTTGCCAGGATTTGTCGCGCTTGATAACGCGTAGTGACTCATCGCAAGGCTGAGTGCCCCTCAATCTAATCTCGAAAAACAAACTTGCAAATGGCCCCATCAAATACCCTATTTGCAAGTCACTGCAAATGTTTGCCATAGGGATATAACTAAGGAGAAAATCCCTACAGGAAAATATCTCTATAGCAACTAACTTCTATCTACTTCACTATTCATGAGCCATACGACCACTCCTCTCAATACCCAATCACAACTACCCCGCATAATGGACTCGGCCTTGTCATATCCCATGCCAGAGGGCGTTTACGCCATCCCGCATGATGAATTGGATCTCCGATCAGATGATGAAGTGGACCATGATCTCTTCAATCCTAAGCCCGTTTCAGACGAGAAGAATATCTGGTTCTTCTGGCACAGTGGTATCGGCAAAATGCACGGCTATACTCGGCGCACTGTTCGGTATTGGCACAGAAGATTCTCCAAGAAGGGATGGGTAATCCGCGTCCTGGATTTTGAAGCTGGCTCTCCCTTGAATGTGGAACACTACCTCGACCTTCACGATACGAATGTGTTTCCTAAAGCGTTTACAGATAGCTCGGTTGGCGGCCATCACTCATACCAGCATATCTCGGATCTTGTGAGATTTCCCCTCTTATTAAAATATGGAGGCGTCTATGCAGACGTAGGCATGGTCCAAATAGGAGACTTAGACCGTGTCTGGAACGCTACCATCGGCGACCCGAGCTCACCATACGATGTTTTCACTTACAACATGGGCGGACCTGAAGAGCGAGGCATGGCAAACTATTTTCTGGCCGCAGGACGAAACAATCCTTTCTTTCTACGGTGTCATAAGCTGCTGCTTGCACTGTGGGCTGAAGATGGGGGAAAGACCAGCACCGAGGGCATGCATGCTAGCCCCTTGCTGAAAGGAATTGCCTTACTGGATACTGGAAACTCATTCGAAGAGAATGGCAGAACATATTCACGAGAGGAGACTGCCAAAATGTTGACCGATTACATCATCCAGGGACAGGTCATTACCATGGTCATGGGCTTGATCGACCTTGAAGATGATTGGAACGGACCGAAATATGTGGCAGAGCACATCTATGCATATGACTTCATGGTTGGATCACAGCTTATAAACGAGCTCACCGCATGGAACGGCCCTAAACAGTTTGAGCTCATGTCTCTGCCAGTTGCCAAACCCGGGGAAGAGGAAAGCGACGACCAAAGACTCGCACGCAAGATTGTAGAAGATTGCCTATCCAAAAGTTTTGGCATGAAGCTCGCCACAGGCATAATTGTTAGAATTATGGGTGAGACTTTGAGCTCACTATGGAGGAATAATGAGGGCAGCGATAATGTCCTAGGAACATACGCCTATTGGTTGAGATATGGTACTCTATACTGGTGCCCAAGAGAACATCCCGTTAAGCTGCATTTTACAGAGATGCCGGCGTTCAAAATCGGCCCTCTATTGCGCGAAGGGGATCTTGGACCTGGTGCCAAGACAAACGACTTTCGCCTACCGAATTAAGGAGATTAGAGTCGCGGTTGACGAGTTGGTCTTCTTCGATACGTATCGCATAGCTTGTGTAGAACATGATCAAGCGTTCATATTGTTTATATAGAAACAGATTTAGACAAACTGTGTTTAATTAAATTAGAATTATCTCATTGAAATGTCACATTCTGATTTCCAGTTATTTCGCGATGGACTTGACGTTGAACTTACATAGTGCAATTCCCGAGTGCGATTCCCGAGTTCG
GATTCACAGCTACATGACCTTACCCTCAACCACCACACAACGTCTAGATGGTTATTACCCGAGTTCGGGCAGTATATTCTTCTTGAATCTGAAACTAATGTAATGGTACGAGAGTATTGGTTCTCAAAACCCGACTTCGGATAGCCAGAATTGATACCGGCCTCACAGTTTTATAAATAGGCCTTTGATCAGACGCTCAAACAAAATTCTCAGAACATATTCGAACCTCGTCATGATTCTTGAAGGTTTTTAAAGTATTCTGCGTGTTAGCTTCATTATTTACACATACGTGATGAGTTATACTGGTATGTCAAAAGGATGCACTCCTGTCTACATGAAGACCTGCACAGTATCTGATTCGATGTCTAGTTCAACTCCTCATTGGGGCGCTTGTTGCGCTGCCAGTTGCTACCTTACTATATTCAGTGTTATACTATCTTGTTGATGTCCATCGTCTACGCCGGTTTCCCTCGCCGTCTTTGGCAGCTGCATTGTCGCCTTTGTGGATGATGTGGCACAATGCTCGGGGCAAAAAGTATGAAGCTCTCGACATGGCACACCAACAGCTCGGCCCAGTTCTTCGGGTCGGTCCTAAAACACTTTCTTTCTCTGCTCCTGAGGCATACAAAGATATATATGGCCATGGTTCTCCAATTCTCAAGGATATCTTTTACGATAATTTGGCAAACGGCAATCCGTCCATGGGCGATGCGACAGATCGCCAACTGCATTCAATCAAGCGAAAGAATCTGTCAAGTATATTCTCAGCAAAAACATTCTGAGCATGGAACCTAAAGTGACAAGCTCAGTGGAGGAGTTACTTGCAGCAATCCGCATTAAGCTGCATGGAGGAGCTTTATCCAACGATGACAAGCACGTGGTTTTGGAAGGCGTATTTGATGTACAACCCTGGTTGAACATGTTTTCATACGATGTCATCTCCAAAATGCTATGGTCTTCATCTTATGGATTCCTGAAATGCGGCAGCGATGACTGTAACTCCATGGCCGGCGATGGACGCGTCCTGAAAGTCCCAGCGATTCGATGCTTCCAAGCTGGTGTGCAATCCAACGCTCTTTGCGCACATCTTCCCCCGCCTTTGTATCAGATTTCAAGGTTTGTTACGAAGCCGATGTATCAGACGGCAGCTGCAGATCATTTTTCGGGAATGGCAAGATATGGTATTGTCAAGCGCATGGAACGAGGCGAGTCCGAGGACGTTGATTTCTTCTCTTTCTTTCCGACGCAAAAGACTAAGAGATGCCCTGTTCCTATGGAGTTGCCAGAACTCATCGCAGAGTGCGGTACATTTTTGAATGCGGGTGAGTTAACTAGATGCGATCGACATTGCATGCCTTCGTTTATCTTTGCTGATCATTTTCAGGAAATGATACCATCCAGATCTCCCTTACCAATACCATGTATGAGCTTGCATCTCACCCAGAAAGCCAACAGAAGCTCTACAAGCTTCTTACTGAATCATTGCCAAAACAATCGCAGCCGATTGCTTCATACATGGAGCTGAGTAAGATACCGCTTTTGACAGCAGTTTTGGACGAAACATTCAGGCTATTACCTCCAGTTCGATTCAATCTACCACGAATAATTGTTCAAAATGGAGCCGTGATTGCGGGCCACCATGTTCCAGCCGGAGTGACCGTTTCCTCCTCCGTATACATAATGCACCGAGACGAGAGCCTCTTTCGAGAACCTTTGAGATGGCTTCCAGAACGATGGCTTCCCGAAAATCCAGACTTCTCAGATGAAGAAAGAAGGAACCTGAAGGATTTTGTTCTGCCGTTTACATTGGGAGGAAGGGCGTGTATTGGGCGCAATCTGGCTTACATGGAATTGAGCGTTTGCATCGCCGCGCTTGTCATGGCTTTTGAATGGGGTATTTCCGAGGACGATGAGAAGAAGTTTAGCCATTGGGAGAGCATAAATTGTACTCCCAGAGGCCTCAAGGTGACTGCCCGTCCCAGATCAACCACTTGATCTACTAGAGGGTAGTCCATAAAATGATCATAACGTTTTGCTGCACCTTTCTATTGCATACTGCCTTTTACACAAATTTTTGAGATGTAAGTTCGTTAAGAAAAGAGCGACTTCGTGAGCAACACATGTTGATTACTGCTCATGCGCATGATCCTCTAGTAGCAAATACGAAATTGATGAAGCAATGACTTGGTAAGACAAGTGCTGTTTTGAAAGACCCCTCAACCAAAGATGTTGCCATTTACAGGTGCCCCTGAGCAAGGAAAAAATAGCGGTCATCGGAATGGGGCGAGCAAGGGACAATATGGTACCACGACGAGGTCGGCTGTAGGCAACAGCGATGGCGGTATGTTGACATGAAGGCTTTCGTCGCAAGCAGAACGTGTATCCGAGATGTTCGATGGCAGGATGAATTGTGAGATGGCTTTCATGCCGGCCAATGAACAGCAATTCCAGACGTACGTTTGCGTTACCAAAACGGAATCCTCGTGCCTAGGAAGAAACACTGCAGTTTGACTTGCTCATTACTGCATGTCTTCACTACTTGTTTAGAACAAAGTCTCCAAGGTAATTGTGGAAATCCCCTTTAGTGCTGACCGTTGTGACCCTTGCCGGGCTGCCCAGAGTCCGGATAGCCGGTTCAACCCACTTGAGACAAGTATTCAACCCTTCTCTTTAAACAATGAGAGAACCTCTCGAGTTGCAACACGAAAGTATTGATAAAGACAAATTGCATCAGGTTTATTTTGTTCTAAAATGGGAATTGAAGGCTAACAGCTGCATCTAGAAAGTTATGTACTCGCTGGTAAATTGAGAAGAACAGTTGACTTCACTTGAGCGACTTCAGTTTACAGGGGGGCGTTTACTTAGTATCTCCACTTATTATGCCAATGTTGTGATCTTAACTTGTAGAGCATACTGGTTGAGGGTTGGATCACAACAACATTCGGGTGCTGTGATTCCATACTGCACTATATATCTTGATGCTGGTTTACCTACTATGAAACTAAATTGACTTCTAACACGCGATAGCTATGTAATTCCGGTGTT|||||1216|WARNING_TRANSCRIPT_NO_START_CODON,AGTCGTCACTAGCTACACAACTTACTGCCCTGGTAGCACTACTTTCACAGCCGGCTCCAGCACTTACACTGTTACTCAGGCAAGCAGACTTCAACCTTTGGAGCAATTCTGATCAAGTTTCACTAACCAGTTGTTTAGGCTACTACCCTCACCATCACTGATTGCCCCTGCACGCTTACCCACACCATCTCGAACGGAGCCACCATGTAAGTTTAACCTCTTCTTGAAGTGTGAATTCTACTAATACGTCCAATTTAGCACTTCCGAGAGCACACCCGCCGGTGTGACCGAGCCCGCAACTAGTTCTCCCGTGGCATGGAACACCACATTGCCTACTGGAGGAGTAACCACCACCTCCACTGGTGGCGTTACAGCTCCCACTGTGCCTGTTGGTAGCAGTGCGAGCCGCGCATTGGTTGTTCCAGGCTTCGCCTGCGCCCTTCTGGCCTTGTTGTCGCTTCTCTAGATTTAACCATTGCATATAGAAAAAAGATGTATGATGGTGGTGCGTGAATGAGCAATGACTACCCTTTGAAGGGATATAATAGAGTATTAATTGAGACTTTGAGCAATGGAAGACTTATGTATTTTCTCTAAACTCTTCTATTTGAACATAGTTCTATGTGTCACACGTTTCGTGTTTTCAGTCCTACATCCTTTGCAGCAAAATACTATTAGAAATGAGCATTATGCACAGAGTATTACTGAATATCTGAGGGCTGCATTGATTGCGATTGAGTCTCCAGAACTACAATGGAGTTGGGAACGGTACTAGATCGCGACGAGTACAGTTGCAATCCATATTCATGACTTCGAGCCCCGCTGAGCTGAGGCTTATCCGTTGAAGACGCAAGAACATCCACCCGTTGAAGTACAGAGATGTAAGGGGGCGTCATTTAGGGACGGTTAGTGCATTCTTCGAAAGCCCTCGCGTAGAGTCACTGCAACTACATGCGGGCTAGCCGTCTGTGCCTCCCGTTTTTTAGCAGATGACTCCCTGGATGAGAACTCAGTAGTGGATCAAAGAAAAATTTTGTAAAGATACAGCAGACAGTTTCGAGTTTGTCATCCCCCATAGCGCTGACTCTACGCGTACTTTGTACGACGCCTTGTACGACACTTTGTTTCATGTGTAAAATTGCCACAGCCTGCCCCGCGAGAAGTGACTCTTTGCCAGGATTTGTCGCGCTTGATAACGCGTAGTGACTCATCGCAAGGCTGAGTGCCCCTCAATCTAATCTCGAAAAACAAACTTGCAAATGGCCCCATCAAATACCCTATTTGCAAGTCACTGCAAATGTTTGCCATAGGGATATAACTAAGGAGAAAATCCCTACAGGAAAATATCTCTATAGCAACTAACTTCTATCTACTTCACTATTCATGAGCCATACGACCACTCCTCTCAATACCCAATCACAACTACCCCGCATAATGGACTCGGCCTTGTCATATCCCATGCCAGAGGGCGTTTACGCCATCCCGCATGATGAATTGGATCTCCGATCAGATGATGAAGTGGACCATGATCTCTTCAATCCTAAGCCCGTTTCAGACGAGAAGAATATCTGGTTCTTCTGGCACAGTGGTATCGGCAAAATGCACGGCTATACTCGGCGCACTGTTCGGTATTGGCACAGAAGATTCTCCAAGAAGGGATGGGTAATCCGCGTCCTGGATTTTGAAGCTGGCTCTCCCTTGAATGTGGAACACTACCTCGACCTTCACGATACGAATGTGTTTCCTAAAGCGTTTACAGATAGCTCGGTTGGCGGCCATCACTCATACCAGCATATCTCGGATCTTGTGAGATTTCCCCTCTTATTAAAATATGGAGGCGTCTATGCAGACGTAGGCATGGTCCAAATAGGAGACTTAGACCGTGTCTGGAACGCTACCATCGGCGACCCGAGCTCACCATACGATGTTTTCACTTACAACATGGGCGGACCTGAAGAGCGAGGCATGGCAAACTATTTTCTGGCCGCAGGACGAAACAATCCTTTCTTTCTACGGTGTCATAAGCTGCTGCTTGCACTGTGGGCTGAAGATGGGGGAAAGACCAGCACCGAGGGCATGCATGCTAGCCCCTTGCTGAAAGGAATTGCCTTACTGGATACTGGAAACTCATTCGAAGAGAATGGCAGAACATATTCACGAGAGGAGACTGCCAAAATGTTGACCGATTACATCATCCAGGGACAGGTCATTACCATGGTCATGGGCTTGATCGACCTTGAAGATGATTGGAACGGACCGAAATATGTGGCAGAGCACATCTATGCATATGACTTCATGGTTGGATCACAGCTTATAAACGAGCTCACCGCATGGAACGGCCCTAAACAGTTTGAGCTCATGTCTCTGCCAGTTGCCAAACCCGGGGAAGAGGAAAGCGACGACCAAAGACTCGCACGCAAGATTGTAGAAGATTGCCTATCCAAAAGTTTTGGCATGAAGCTCGCCACAGGCATAATTGTTAGAATTATGGGTGAGACTTTGAGCTCACTATGGAGGAATAATGAGGGCAGCGATAATGTCCTAGGAACATACGCCTATTGGTTGAGATATGGTACTCTATACTGGTGCCCAAGAGAACATCCCGTTAAGCTGCATTTTACAGAGATGCCGGCGTTCAAAATCGGCCCTCTATTGCGCGAAGGGGATCTTGGACCTGGTGCCAAGACAAACGACTTTCGCCTACCGAATTAAGGAGATTAGAGTCGCGGTTGACGAGTTGGTCTTCTTCGATACGTATCGCATAGCTTGTGTAGAACATGATCAAGCGTTCATATTGTTTATATAGAAACAGATTTAGACAAACTGTGTTTAATTAAATTAGAATTATCTCATTGAAATGTCACATTCTGATTTCCAGTTATTTCGCGATGGACTTGACGTTGAACTTACATAGTGCAATTCCCGAGTGCGATTCCCGAGTTCGGGATTCACAGCTACATGACCTTACCCTCAACCACCACACAACGTCTAGATGGTTATTACCCGAGTTCGGGCAGTATATTCTTCTTGAATCTGAAACTAATGTAATGGTACGAGAGTATTGGTTCTCAAAACCCGACTTCGGATAGCCAGAATTGATACCGGCCTCACAGTTTTATAAATAGGCCTTTGATCAGACGCTCAAACAAAATTCTCAGAACATATTCGAACCTCGTCATGATTCTTGAAGGTTTTTAAAGTATTCTGCGTGTTAGCTTCATTATTTACACATACGTGATGAGTTATACTGGTATGTCAAAAGGATGCACTCCTGTCTACATGAAGACCTGCACAGTATCTGATTCGATGTCTAGTTCAACTCCTCATTGGGGCGCTTGTTGCGCTGCCAGTTGCTACCTTACTATATTCAGTGTTATACTATCTTGTTGATGTCCATCGTCTACGCCGGTTTCCCTCGCCGTCTTTGGCAGCTGCATTGTCGCCTTTGTGGATGATGTGGCACAATGCTCGGGGCAAAAAGTATGAAGCTCTCGACATGGCACACCAACAGCTCGGCCCAGTTCTTCGGGTCGGTCCTAAAACACTTTCTTTCTCTGCTCCTGAGGCATACAAAGATATATATGGCCATGGTTCTCCAATTCTCAAGGATATCTTTTACGATAATTTGGCAAACGGCAATCCGTCCATGGGCGATGCGACAGATCGCCAACTGCATTCAATCAAGCGAAAGAATCTGTCAAGTATATTCTCAGCAAAAACATTCTGAGCATGGAACCTAAAGTGACAAGCTCAGTGGAGGAGTTACTTGCAGCAATCCGCATTAAGCTGCATGGAGGAGCTTTATCCAACGATGACAAGCACGTGGTTTTGGAAGGCGTATTTGATGTACAACCCTGGTTGAACATGTTTTCATACGATGTCATCTCCAAAATGCTATGGTCTTCATCTTATGGATTCCTGAAATGCGGCAGCGATGACTGTAACTCCATGGCCGGCGATGGACGCGTCCTGAAAGTCCCAGCGATTCGATGCTTCCAAGCTGGTGTGCAATCCAACGCTCTTTGCGCACATCTTCCCCCGCCTTTGTATCAGATTTCAAGGTTTGTTACGAAGCCGATGTATCAGACGGCAGCTGCAGATCATTTTTCGGGAATGGCAAGATATGGTATTGTCAAGCGCATGGAACGAGGCGAGTCCGAGGACGTTGATTTCTTCTCTTTCTTTCCGACGCAAAAGACTAAGAGATGCCCTGTTCCTATGGAGTTGCCAGAACTCATCGCAGAGTGCGGTACATTTTTGAATGCGGGTGAGTTAACTAGATGCGATCGACATTGCATGCCTTCGTTTATCTTTGCTGATCATTTTCAGGAAATGATACCATCCAGATCTCCCTTACCAATACCATGTATGAGCTTGCATCTCACCCAGAAAGCCAACAGAAGCTCTACAAGCTTCTTACTGAATCATTGCCAAAACAATCGCAGCCGATTGCTTCATACATGGAGCTGAGTAAGATACCGCTTTTGACAGCAGTTTTGGACGAAACATTCAGGCTATTACCTCCAGTTCGATTCAATCTACCACGAATAATTGTTCAAAATGGAGCCGTGATTGCGGGCCACCATGTTCCAGCCGGAGTGACCGTTTCCTCCTCCGTATACATAATGCACCGAGACGAGAGCCTCTTTCGAGAACCTTTGAGATGGCTTCCAGAACGATGGCTTCCCGAAAATCCAGACTTCTCAGATGAAGAAAGAAGGAACCTGAAGGATTTTGTTCTGCCGTTTACATTGGGAGGAAGGGCGTGTATTGGGCGCAATCTGGCTTACATGGAATTGAGCGTTTGCATCGCCGCGCTTGTCATGGCTTTTGAATGGGGTATTTCCGAGGACGATGAGAAGAAGTTTAGCCATTGGGAGAGCATAAATTGTACTCCCAGAGGCCTCAAGGTGACTGCCCGTCCCAGATCAACCACTTGATCTACTAGAGGGTAGTCCATAAAATGATCATAACGTTTTGCTGCACCTTTCTATTGCATACTGCCTTTTACACAAATTTTTGAGATGTAAGTTCGTTAAGAAAAGAGCGACTTCGTGAGCAACACATGTTGATTACTGCTCATGCGCATGATCCTCTAGTAGCAAATACGAAATTGATGAAGCAATGACTTGGTAAGACAAGTGCTGTTTTGAAAGACCCCTCAACCAAAGATGTTGCCATTTACAGGTGCCCCTGAGCAAGGAAAAAATAGCGGTCATCGGAATGGGGCGAGCAAGGGACAATATGGTACCACGACGAGGTCGGCTGTAGGCAACAGCGATGGCGGTATGTTGACATGAAGGCTTTCGTCGCAAGCAGAACGTGTATCCGAGATGTTCGATGGCAGGATGAATTGTGAGATGGCTTTCATGCCGGCCAATGAACAGCAATTCCAGACGTACGTTTGCGTTACCAAAACGGAATCCTCGTGCCTAGGAAGAAACACTGCAGTTTGACTTGCTCATTACTGCATGTCTTCACTACTTGTTTAGAACAAAGTCTCCAAGGTAATTGTGGAAATCCCCTTTAGTGCTGACCGTTGTGACCCTTGCCGGGCTGCCCAGAGTCCGGATAGCCGGTTCAACCCACTTGAGACAAGTATTCAACCCTTCTCTTTAAACAATGAGAGAACCTCTCGAGTTGCAACACGAAAGTATTGATAAAGACAAATTGCATCAGGTTTATTTTGTTCTAAAATGGGAATTGAAGGCTAACAGCTGCATCTAGAAAGTTATGTACTCGCTGGTAAATTGAGAAGAACAGTTGACTTCACTTGAGCGACTTCAGTTTACAGGGGGGCGTTTACTTAGTATCTCCACTTATTATGCCAATGTTGTGATCTTAACTTGTAGAGCATACTGGTTGAGGGTTGGATCACAACAACATTCGGGTGCTGTGATTCCATACTGCACTATATATCTTGATGCTGGTTTACCTACTATGAAACTAAATTGACTTCTAACACGCGATAGCTATGTAATTCCGGTGTT|upstream_gene_variant|MODIFIER|exon-XM_006967710.1-1|GENE_exon-XM_006967710.1-1|transcript|rna-XM_006967710.1|protein_coding||c.-1216delTinsAGTCGTCACTAGCTACACAACTTACTGCCCTGGTAGCACTACTTTCACAGCCGGCTCCAGCACTTACACTGTTACTCAGGCAAGCAGACTTCAACCTTTGGAGCAATTCTGATCAAGTTTCACTAACCAGTTGTTTAGGCTACTACCCTCACCATCACTGATTGCCCCTGCACGCTTACCCACACCATCTCGAACGGAGCCACCATGTAAGTTTAACCTCTTCTTGAAGTGTGAATTCTACTAATACGTCCAATTTAGCACTTCCGAGAGCACACCCGCCGGTGTGACCGAGCCCGCAACTAGTTCTCCCGTGGCATGGAACACCACATTGCCTACTGGAGGAGTAACCACCACCTCCACTGGTGGCGTTACAGCTCCCACTGTGCCTGTTGGTAGCAGTGCGAGCCGCGCATTGGTTGTTCCAGGCTTCGCCTGCGCCCTTCTGGCCTTGTTGTCGCTTCTCTAGATTTAACCATTGCATATAGAAAAAAGATGTATGATGGTGGTGCGTGAATGAGCAATGACTACCCTTTGAAGGGATATAATAGAGTATTAATTGAGACTTTGAGCAATGGAAGACTTATGTATTTTCTCTAAACTCTTCTATTTGAACATAGTTCTATGTGTCACACGTTTCGTGTTTTCAGTCCTACATCCTTTGCAGCAAAATACTATTAGAAATGAGCATTATGCACAGAGTATTACTGAATATCTGAGGGCTGCATTGATTGCGATTGAGTCTCCAGAACTACAATGGAGTTGGGAACGGTACTAGATCGCGACGAGTACAGTTGCAATCCATATTCATGACTTCGAGCCCCGCTGAGCTGAGGCTTATCCGTTGAAGACGCAAGAACATCCACCCGTTGAAGTACAGAGATGTAAGGGGGCGTCATTTAGGGACGGTTAGTGCATTCTTCGAAAGCCCTCGCGTAGAGTCACTGCAACTACATGCGGGCTAGCCGTCTGTGCCTCCCGTTTTTTAGCAGATGACTCCCTGGATGAGAACTCAGTAGTGGATCAAAGAAAAATTTTGTAAAGATACAGCAGACAGTTTCGAGTTTGTCATCCCCCATAGCGCTGACTCTACGCGTACTTTGTACGACGCCTTGTACGACACTTTGTTTCATGTGTAAAATTGCCACAGCCTGCCCCGCGAGAAGTGACTCTTTGCCAGGATTTGTCGCGCTTGATAACGCGTAGTGACTCATCGCAAGGCTGAGTGCCCCTCAATCTAATCTCGAAAAACAAACTTGCAAATGGCCCCATCAAATACCCTATTTGCAAGTCACTGCAAATGTTTGCCATAGGGATATAACTAAGGAGAAAATCCCTACAGGAAAATATCTCTATAGCAACTAACTTCTATCTACTTCACTATTCATGAGCCATACGACCACTCCTCTCAATACCCAATCACAACTACCCCGCATAATGGACTCGGCCTTGTCATATCCCATGCCAGAGGGCGTTTACGCCATCCCGCATGATGAATTGGATCTCCGATCAGATGATGAAGTGGACCATGATCTCTTCAATCCTAAGCCCGTTTCAGACGAGAAGAATATCTGGTTCTTCTGGCACAGTGGTATCGGCAAAATGCACGGCTATACTCGGCGCACTGTTCGGTATTGGCACAGAAGATTCTCCAAGAAGGGATGGGTAATCCGCGTCCTGGATTTTGAAGCTGGCTCTCCCTTGAATGTGGAACACTACCTCGACCTTCACGATACGAATGTGTTTCCTAAAGCGTTTACAGATAGCTCGGTTGGCGGCCATCACTCATACCAGCATATCTCGGATCTTGTGAGATTTCCCCTCTTATTAAAATATGGAGGCGTCTATGCAGACGTAGGCATGGTCCAAATAGGAGACTTAGACCGTGTCTGGAACGCTACCATCGGCGACCCGAGCTCACCATACGATGTTTTCACTTACAACATGGGCGGACCTGAAGAGCGAGGCATGGCAAACTATTTTCTGGCCGCAGGACGAAACAATCCTTTCTTTCTACGGTGTCATAAGCTGCTGCTTGCACTGTGGGCTGAAGATGGGGGAAAGACCAGCACCGAGGGCATGCATGCTAGCCCCTTGCTGAAAGGAATTGCCTTACTGGATACTGGAAACTCATTCGAAGAGAATGGCAGAACATATTCACGAGAGGAGACTGCCAAAATGTTGACCGATTACATCATCCAGGGACAGGTCATTACCATGGTCATGGGCTTGATCGACCTTGAAGATGATTGGAACGGACCGAAATATGTGGCAGAGCACATCTATGCATATGACTTCATGGTTGGATCACAGCTTATAAACGAGCTCACCGCATGGAACGGCCCTAAACAGTTTGAGCTCATGTCTCTGCCAGTTGCCAAACCCGGGGAAGAGGAAAGCGACGACCAAAGACTCGCACGCAAGATTGTAGAAGATTGCCTATCCAAAAGTTTTGGCATGAAGCTCGCCACAGGCATAATTGTTAGAATTATGGGTGAGACTTTGAGCTCACTATGGAGGAATAATGAGGGCAGCGATAATGTCCTAGGAACATACGCCTATTGGTTGAGATATGGTACTCTATACTGGTGCCCAAGAGAACATCCCGTTAAGCTGCATTTTACAGAGATGCCGGCGTTCAAAATCGGCCCTCTATTGCGCGAAGGGGATCTTGGACCTGGTGCCAAGACAAACGACTTTCGCCTACCGAATTAAGGAGATTAGAGTCGCGGTTGACGAGTTGGTCTTCTTCGATACGTATCGCATAGCTTGTGTAGAACATGATCAAGCGTTCATATTGTTTATATAGAAACAGATTTAGACAAACTGTGTTTAATTAAATTAGAATTATCTCATTGAAATGTCACATTCTGATTTCCAGTTATTTCGCGATGGACTTGACGTTGAACTTACATAGTGCAATTCCCGAGTGCGATTCCCGAGTTCGGGATTCACAGCTACATGACCTTACCCTCAACCACCACACAACGTCTAGATGGTTATTACCCGAGTTCGGGCAGTATATTCTTCTTGAATCTGAAACTAATGTAATGGTACGAGAGTATTGGTTCTCAAAACCCGACTTCGGATAGCCAGAATTGATACCGGCCTCACAGTTTTATAAATAGGCCTTTGATCAGACGCTCAAACAAAATTCTCAGAACATATTCGAACCTCGTCATGATTCTTGAAGGTTTTTAAAGTATTCTGCGTGTTAGCTTCATTATTTACACATACGTGATGAGTTATACTGGTATGTCAAAAGGATGCACTCCTGTCTACATGAAGACCTGCACAGTATCTGATTCGATGTCTAGTTCAACTCCTCATTGGGGCGCTTGTTGCGCTGCCAGTTGCTACCTTACTATATTCAGTGTTATACTATCTTGTTGATGTCCATCGTCTACGCCGGTTTCCCTCGCCGTCTTTGGCAGCTGCATTGTCGCCTTTGTGGATGATGTGGCACAATGCTCGGGGCAAAAAGTATGAAGCTCTCGACATGGCACACCAACAGCTCGGCCCAGTTCTTCGGGTCGGTCCTAAAACACTTTCTTTCTCTGCTCCTGAGGCATACAAAGATATATATGGCCATGGTTCTCCAATTCTCAAGGATATCTTTTACGATAATTTGGCAAACGGCAATCCGTCCATGGGCGATGCGACAGATCGCCAACTGCATTCAATCAAGCGAAAGAATCTGTCAAGTATATTCTCAGCAAAAACATTCTGAGCATGGAACCTAAAGTGACAAGCTCAGTGGAGGAGTTACTTGCAGCAATCCGCATTAAGCTGCATGGAGGAGCTTTATCCAACGATGACAAGCACGTGGTTTTGGAAGGCGTATTTGATGTACAACCCTGGTTGAACATGTTTTCATACGATGTCATCTCCAAAATGCTATGGTCTTCATCTTATGGATTCCTGAAATGCGGCAGCGATGACTGTAACTCCATGGCCGGCGATGGACGCGTCCTGAAAGTCCCAGCGATTCGATGCTTCCAAGCTGGTGTGCAATCCAACGCTCTTTGCGCACATCTTCCCCCGCCTTTGTATCAGATTTCAAGGTTTGTTACGAAGCCGATGTATCAGACGGCAGCTGCAGATCATTTTTCGGGAATGGCAAGATATGGTATTGTCAAGCGCATGGAACGAGGCGAGTCCGAGGACGTTGATTTCTTCTCTTTCTTTCCGACGCAAAAGACTAAGAGATGCCCTGTTCCTATGGAGTTGCCAGAACTCATCGCAGAGTGCGGTACATTTTTGAATGCGGGTGAGTTAACTAGATGCGATCGACATTGCATGCCTTCGTTTATCTTTGCTGATCATTTTCAGGAAATGATACCATCCAGATCTCCCTTACCAATACCATGTATGAGCTTGCATCTCACCCAGAAAGCCAACAGAAGCTCTACAAGCTTCTTACTGAATCATTGCCAAAACAATCGCAGCCGATTGCTTCATACATGGAGCTGAGTAAGATACCGCTTTTGACAGCAGTTTTGGACGAAACATTCAGGCTATTACCTCCAGTTCGATTCAATCTACCACGAATAATTGTTCAAAATGGAGCCGTGATTGCGGGCCACCATGTTCCAGCCGGAGTGACCGTTTCCTCCTCCGTATACATAATGCACCGAGACGAGAGCCTCTTTCGAGAACCTTTGAGATGGCTTCCAGAACGATGGCTTCCCGAAAATCCAGACTTCTCAGATGAAGAAAGAAGGAACCTGAAGGATTTTGTTCTGCCGTTTACATTGGGAGGAAGGGCGTGTATTGGGCGCAATCTGGCTTACATGGAATTGAGCGTTTGCATCGCCGCGCTTGTCATGGCTTTTGAATGGGGTATTTCCGAGGACGATGAGAAGAAGTTTAGCCATTGGGAGAGCATAAATTGTACTCCCAGAGGCCTCAAGGTGACTGCCCGTCCCAGATCAACCACTTGATCTACTAGAGGGTAGTCCATAAAATGATCATAACGTTTTGCTGCACCTTTCTATTGCATACTGCCTTTTACACAAATTTTTGAGATGTAAGTTCGTTAAGAAAAGAGCGACTTCGTGAGCAACACATGTTGATTACTGCTCATGCGCATGATCCTCTAGTAGCAAATACGAAATTGATGAAGCAATGACTTGGTAAGACAAGTGCTGTTTTGAAAGACCCCTCAACCAAAGATGTTGCCATTTACAGGTGCCCCTGAGCAAGGAAAAAATAGCGGTCATCGGAATGGGGCGAGCAAGGGACAATATGGTACCACGACGAGGTCGGCTGTAGGCAACAGCGATGGCGGTATGTTGACATGAAGGCTTTCGTCGCAAGCAGAACGTGTATCCGAGATGTTCGATGGCAGGATGAATTGTGAGATGGCTTTCATGCCGGCCAATGAACAGCAATTCCAGACGTACGTTTGCGTTACCAAAACGGAATCCTCGTGCCTAGGAAGAAACACTGCAGTTTGACTTGCTCATTACTGCATGTCTTCACTACTTGTTTAGAACAAAGTCTCCAAGGTAATTGTGGAAATCCCCTTTAGTGCTGACCGTTGTGACCCTTGCCGGGCTGCCCAGAGTCCGGATAGCCGGTTCAACCCACTTGAGACAAGTATTCAACCCTTCTCTTTAAACAATGAGAGAACCTCTCGAGTTGCAACACGAAAGTATTGATAAAGACAAATTGCATCAGGTTTATTTTGTTCTAAAATGGGAATTGAAGGCTAACAGCTGCATCTAGAAAGTTATGTACTCGCTGGTAAATTGAGAAGAACAGTTGACTTCACTTGAGCGACTTCAGTTTACAGGGGGGCGTTTACTTAGTATCTCCACTTATTATGCCAATGTTGTGATCTTAACTTGTAGAGCATACTGGTTGAGGGTTGGATCACAACAACATTCGGGTGCTGTGATTCCATACTGCACTATATATCTTGATGCTGGTTTACCTACTATGAAACTAAATTGACTTCTAACACGCGATAGCTATGTAATTCCGGTGTT|||||1216|WARNING_TRANSCRIPT_NO_START_CODON,AGTCGTCACTAGCTACACAACTTACTGCCCTGGTAGCACTACTTTCACAGCCGGCTCCAGCACTTACACTGTTACTCAGGCAAGCAGACTTCAACCTTTGGAGCAATTCTGATCAAGTTTCACTAACCAGTTGTTTAGGCTACTACCCTCACCATCACTGATTGCCCCTGCACGCTTACCCACACCATCTCGAACGGAGCCACCATGTAAGTTTAACCTCTTCTTGAAGTGTGAATTCTACTAATACGTCCAATTTAGCACTTCCGAGAGCACACCCGCCGGTGTGACCGAGCCCGCAACTAGTTCTCCCGTGGCATGGAACACCACATTGCCTACTGGAGGAGTAACCACCACCTCCACTGGTGGCGTTACAGCTCCCACTGTGCCTGTTGGTAGCAGTGCGAGCCGCGCATTGGTTGTTCCAGGCTTCGCCTGCGCCCTTCTGGCCTTGTTGTCGCTTCTCTAGATTTAACCATTGCATATAGAAAAAAGATGTATGATGGTGGTGCGTGAATGAGCAATGACTACCCTTTGAAGGGATATAATAGAGTATTAATTGAGACTTTGAGCAATGGAAGACTTATGTATTTTCTCTAAACTCTTCTATTTGAACATAGTTCTATGTGTCACACGTTTCGTGTTTTCAGTCCTACATCCTTTGCAGCAAAATACTATTAGAAATGAGCATTATGCACAGAGTATTACTGAATATCTGAGGGCTGCATTGATTGCGATTGAGTCTCCAGAACTACAATGGAGTTGGGAACGGTACTAGATCGCGACGAGTACAGTTGCAATCCATATTCATGACTTCGAGCCCCGCTGAGCTGAGGCTTATCCGTTGAAGACGCAAGAACATCCACCCGTTGAAGTACAGAGATGTAAGGGGGCGTCATTTAGGGACGGTTAGTGCATTCTTCGAAAGCCCTCGCGTAGAGTCACTGCAACTACATGCGGGCTAGCCGTCTGTGCCTCCCGTTTTTTAGCAGATGACTCCCTGGATGAGAACTCAGTAGTGGATCAAAGAAAAATTTTGTAAAGATACAGCAGACAGTTTCGAGTTTGTCATCCCCCATAGCGCTGACTCTACGCGTACTTTGTACGACGCCTTGTACGACACTTTGTTTCATGTGTAAAATTGCCACAGCCTGCCCCGCGAGAAGTGACTCTTTGCCAGGATTTGTCGCGCTTGATAACGCGTAGTGACTCATCGCAAGGCTGAGTGCCCCTCAATCTAATCTCGAAAAACAAACTTGCAAATGGCCCCATCAAATACCCTATTTGCAAGTCACTGCAAATGTTTGCCATAGGGATATAACTAAGGAGAAAATCCCTACAGGAAAATATCTCTATAGCAACTAACTTCTATCTACTTCACTATTCATGAGCCATACGACCACTCCTCTCAATACCCAATCACAACTACCCCGCATAATGGACTCGGCCTTGTCATATCCCATGCCAGAGGGCGTTTACGCCATCCCGCATGATGAATTGGATCTCCGATCAGATGATGAAGTGGACCATGATCTCTTCAATCCTAAGCCCGTTTCAGACGAGAAGAATATCTGGTTCTTCTGGCACAGTGGTATCGGCAAAATGCACGGCTATACTCGGCGCACTGTTCGGTATTGGCACAGAAGATTCTCCAAGAAGGGATGGGTAATCCGCGTCCTGGATTTTGAAGCTGGCTCTCCCTTGAATGTGGAACACTACCTCGACCTTCACGATACGAATGTGTTTCCTAAAGCGTTTACAGATAGCTCGGTTGGCGGCCATCACTCATACCAGCATATCTCGGATCTTGTGAGATTTCCCCTCTTATTAAAATATGGAGGCGTCTATGCAGACGTAGGCATGGTCCAAATAGGAGACTTAGACCGTGTCTGGAACGCTACCATCGGCGACCCGAGCTCACCATACGATGTTTTCACTTACAACATGGGCGGACCTGAAGAGCGAGGCATGGCAAACTATTTTCTGGCCGCAGGACGAAACAATCCTTTCTTTCTACGGTGTCATAAGCTGCTGCTTGCACTGTGGGCTGAAGATGGGGGAAAGACCAGCACCGAGGGCATGCATGCTAGCCCCTTGCTGAAAGGAATTGCCTTACTGGATACTGGAAACTCATTCGAAGAGAATGGCAGAACATATTCACGAGAGGAGACTGCCAAAATGTTGACCGATTACATCATCCAGGGACAGGTCATTACCATGGTCATGGGCTTGATCGACCTTGAAGATGATTGGAACGGACCGAAATATGTGGCAGAGCACATCTATGCATATGACTTCATGGTTGGATCACAGCTTATAAACGAGCTCACCGCATGGAACGGCCCTAAACAGTTTGAGCTCATGTCTCTGCCAGTTGCCAAACCCGGGGAAGAGGAAAGCGACGACCAAAGACTCGCACGCAAGATTGTAGAAGATTGCCTATCCAAAAGTTTTGGCATGAAGCTCGCCACAGGCATAATTGTTAGAATTATGGGTGAGACTTTGAGCTCACTATGGAGGAATAATGAGGGCAGCGATAATGTCCTAGGAACATACGCCTATTGGTTGAGATATGGTACTCTATACTGGTGCCCAAGAGAACATCCCGTTAAGCTGCATTTTACAGAGATGCCGGCGTTCAAAATCGGCCCTCTATTGCGCGAAGGGGATCTTGGACCTGGTGCCAAGACAAACGACTTTCGCCTACCGAATTAAGGAGATTAGAGTCGCGGTTGACGAGTTGGTCTTCTTCGATACGTATCGCATAGCTTGTGTAGAACATGATCAAGCGTTCATATTGTTTATATAGAAACAGATTTAGACAAACTGTGTTTAATTAAATTAGAATTATCTCATTGAAATGTCACATTCTGATTTCCAGTTATTTCGCGATGGACTTGACGTTGAACTTACATAGTGCAATTCCCGAGTGCGATTCCCGAGTTCGGGATTCACAGCTACATGACCTTACCCTCAACCACCACACAACGTCTAGATGGTTATTACCCGAGTTCGGGCAGTATATTCTTCTTGAATCTGAAACTAATGTAATGGTACGAGAGTATTGGTTCTCAAAACCCGACTTCGGATAGCCAGAATTGATACCGGCCTCACAGTTTTATAAATAGGCCTTTGATCAGACGCTCAAACAAAATTCTCAGAACATATTCGAACCTCGTCATGATTCTTGAAGGTTTTTAAAGTATTCTGCGTGTTAGCTTCATTATTTACACATACGTGATGAGTTATACTGGTATGTCAAAAGGATGCACTCCTGTCTACATGAAGACCTGCACAGTATCTGATTCGATGTCTAGTTCAACTCCTCATTGGGGCGCTTGTTGCGCTGCCAGTTGCTACCTTACTATATTCAGTGTTATACTATCTTGTTGATGTCCATCGTCTACGCCGGTTTCCCTCGCCGTCTTTGGCAGCTGCATTGTCGCCTTTGTGGATGATGTGGCACAATGCTCGGGGCAAAAAGTATGAAGCTCTCGACATGGCACACCAACAGCTCGGCCCAGTTCTTCGGGTCGGTCCTAAAACACTTTCTTTCTCTGCTCCTGAGGCATACAAAGATATATATGGCCATGGTTCTCCAATTCTCAAGGATATCTTTTACGATAATTTGGCAAACGGCAATCCGTCCATGGGCGATGCGACAGATCGCCAACTGCATTCAATCAAGCGAAAGAATCTGTCAAGTATATTCTCAGCAAAAACATTCTGAGCATGGAACCTAAAGTGACAAGCTCAGTGGAGGAGTTACTTGCAGCAATCCGCATTAAGCTGCATGGAGGAGCTTTATCCAACGATGACAAGCACGTGGTTTTGGAAGGCGTATTTGATGTACAACCCTGGTTGAACATGTTTTCATACGATGTCATCTCCAAAATGCTATGGTCTTCATCTTATGGATTCCTGAAATGCGGCAGCGATGACTGTAACTCCATGGCCGGCGATGGACGCGTCCTGAAAGTCCCAGCGATTCGATGCTTCCAAGCTGGTGTGCAATCCAACGCTCTTTGCGCACATCTTCCCCCGCCTTTGTATCAGATTTCAAGGTTTGTTACGAAGCCGATGTATCAGACGGCAGCTGCAGATCATTTTTCGGGAATGGCAAGATATGGTATTGTCAAGCGCATGGAACGAGGCGAGTCCGAGGACGTTGATTTCTTCTCTTTCTTTCCGACGCAAAAGACTAAGAGATGCCCTGTTCCTATGGAGTTGCCAGAACTCATCGCAGAGTGCGGTACATTTTTGAATGCGGGTGAGTTAACTAGATGCGATCGACATTGCATGCCTTCGTTTATCTTTGCTGATCATTTTCAGGAAATGATACCATCCAGATCTCCCTTACCAATACCATGTATGAGCTTGCATCTCACCCAGAAAGCCAACAGAAGCTCTACAAGCTTCTTACTGAATCATTGCCAAAACAATCGCAGCCGATTGCTTCATACATGGAGCTGAGTAAGATACCGCTTTTGACAGCAGTTTTGGACGAAACATTCAGGCTATTACCTCCAGTTCGATTCAATCTACCACGAATAATTGTTCAAAATGGAGCCGTGATTGCGGGCCACCATGTTCCAGCCGGAGTGACCGTTTCCTCCTCCGTATACATAATGCACCGAGACGAGAGCCTCTTTCGAGAACCTTTGAGATGGCTTCCAGAACGATGGCTTCCCGAAAATCCAGACTTCTCAGATGAAGAAAGAAGGAACCTGAAGGATTTTGTTCTGCCGTTTACATTGGGAGGAAGGGCGTGTATTGGGCGCAATCTGGCTTACATGGAATTGAGCGTTTGCATCGCCGCGCTTGTCATGGCTTTTGAATGGGGTATTTCCGAGGACGATGAGAAGAAGTTTAGCCATTGGGAGAGCATAAATTGTACTCCCAGAGGCCTCAAGGTGACTGCCCGTCCCAGATCAACCACTTGATCTACTAGAGGGTAGTCCATAAAATGATCATAACGTTTTGCTGCACCTTTCTATTGCATACTGCCTTTTACACAAATTTTTGAGATGTAAGTTCGTTAAGAAAAGAGCGACTTCGTGAGCAACACATGTTGATTACTGCTCATGCGCATGATCCTCTAGTAGCAAATACGAAATTGATGAAGCAATGACTTGGTAAGACAAGTGCTGTTTTGAAAGACCCCTCAACCAAAGATGTTGCCATTTACAGGTGCCCCTGAGCAAGGAAAAAATAGCGGTCATCGGAATGGGGCGAGCAAGGGACAATATGGTACCACGACGAGGTCGGCTGTAGGCAACAGCGATGGCGGTATGTTGACATGAAGGCTTTCGTCGCAAGCAGAACGTGTATCCGAGATGTTCGATGGCAGGATGAATTGTGAGATGGCTTTCATGCCGGCCAATGAACAGCAATTCCAGACGTACGTTTGCGTTACCAAAACGGAATCCTCGTGCCTAGGAAGAAACACTGCAGTTTGACTTGCTCATTACTGCATGTCTTCACTACTTGTTTAGAACAAAGTCTCCAAGGTAATTGTGGAAATCCCCTTTAGTGCTGACCGTTGTGACCCTTGCCGGGCTGCCCAGAGTCCGGATAGCCGGTTCAACCCACTTGAGACAAGTATTCAACCCTTCTCTTTAAACAATGAGAGAACCTCTCGAGTTGCAACACGAAAGTATTGATAAAGACAAATTGCATCAGGTTTATTTTGTTCTAAAATGGGAATTGAAGGCTAACAGCTGCATCTAGAAAGTTATGTACTCGCTGGTAAATTGAGAAGAACAGTTGACTTCACTTGAGCGACTTCAGTTTACAGGGGGGCGTTTACTTAGTATCTCCACTTATTATGCCAATGTTGTGATCTTAACTTGTAGAGCATACTGGTTGAGGGTTGGATCACAACAACATTCGGGTGCTGTGATTCCATACTGCACTATATATCTTGATGCTGGTTTACCTACTATGAAACTAAATTGACTTCTAACACGCGATAGCTATGTAATTCCGGTGTT|upstream_gene_variant|MODIFIER|TRIREDRAFT_110329|gene-TRIREDRAFT_110329|transcript|XM_006967794.1|protein_coding||c.-4763_-4762insAGTCGTCACTAGCTACACAACTTACTGCCCTGGTAGCACTACTTTCACAGCCGGCTCCAGCACTTACACTGTTACTCAGGCAAGCAGACTTCAACCTTTGGAGCAATTCTGATCAAGTTTCACTAACCAGTTGTTTAGGCTACTACCCTCACCATCACTGATTGCCCCTGCACGCTTACCCACACCATCTCGAACGGAGCCACCATGTAAGTTTAACCTCTTCTTGAAGTGTGAATTCTACTAATACGTCCAATTTAGCACTTCCGAGAGCACACCCGCCGGTGTGACCGAGCCCGCAACTAGTTCTCCCGTGGCATGGAACACCACATTGCCTACTGGAGGAGTAACCACCACCTCCACTGGTGGCGTTACAGCTCCCACTGTGCCTGTTGGTAGCAGTGCGAGCCGCGCATTGGTTGTTCCAGGCTTCGCCTGCGCCCTTCTGGCCTTGTTGTCGCTTCTCTAGATTTAACCATTGCATATAGAAAAAAGATGTATGATGGTGGTGCGTGAATGAGCAATGACTACCCTTTGAAGGGATATAATAGAGTATTAATTGAGACTTTGAGCAATGGAAGACTTATGTATTTTCTCTAAACTCTTCTATTTGAACATAGTTCTATGTGTCACACGTTTCGTGTTTTCAGTCCTACATCCTTTGCAGCAAAATACTATTAGAAATGAGCATTATGCACAGAGTATTACTGAATATCTGAGGGCTGCATTGATTGCGATTGAGTCTCCAGAACTACAATGGAGTTGGGAACGGTACTAGATCGCGACGAGTACAGTTGCAATCCATATTCATGACTTCGAGCCCCGCTGAGCTGAGGCTTATCCGTTGAAGACGCAAGAACATCCACCCGTTGAAGTACAGAGATGTAAGGGGGCGTCATTTAGGGACGGTTAGTGCATTCTTCGAAAGCCCTCGCGTAGAGTCACTGCAACTACATGCGGGCTAGCCGTCTGTGCCTCCCGTTTTTTAGCAGATGACTCCCTGGATGAGAACTCAGTAGTGGATCAAAGAAAAATTTTGTAAAGATACAGCAGACAGTTTCGAGTTTGTCATCCCCCATAGCGCTGACTCTACGCGTACTTTGTACGACGCCTTGTACGACACTTTGTTTCATGTGTAAAATTGCCACAGCCTGCCCCGCGAGAAGTGACTCTTTGCCAGGATTTGTCGCGCTTGATAACGCGTAGTGACTCATCGCAAGGCTGAGTGCCCCTCAATCTAATCTCGAAAAACAAACTTGCAAATGGCCCCATCAAATACCCTATTTGCAAGTCACTGCAAATGTTTGCCATAGGGATATAACTAAGGAGAAAATCCCTACAGGAAAATATCTCTATAGCAACTAACTTCTATCTACTTCACTATTCATGAGCCATACGACCACTCCTCTCAATACCCAATCACAACTACCCCGCATAATGGACTCGGCCTTGTCATATCCCATGCCAGAGGGCGTTTACGCCATCCCGCATGATGAATTGGATCTCCGATCAGATGATGAAGTGGACCATGATCTCTTCAATCCTAAGCCCGTTTCAGACGAGAAGAATATCTGGTTCTTCTGGCACAGTGGTATCGGCAAAATGCACGGCTATACTCGGCGCACTGTTCGGTATTGGCACAGAAGATTCTCCAAGAAGGGATGGGTAATCCGCGTCCTGGATTTTGAAGCTGGCTCTCCCTTGAATGTGGAACACTACCTCGACCTTCACGATACGAATGTGTTTCCTAAAGCGTTTACAGATAGCTCGGTTGGCGGCCATCACTCATACCAGCATATCTCGGATCTTGTGAGATTTCCCCTCTTATTAAAATATGGAGGCGTCTATGCAGACGTAGGCATGGTCCAAATAGGAGACTTAGACCGTGTCTGGAACGCTACCATCGGCGACCCGAGCTCACCATACGATGTTTTCACTTACAACATGGGCGGACCTGAAGAGCGAGGCATGGCAAACTATTTTCTGGCCGCAGGACGAAACAATCCTTTCTTTCTACGGTGTCATAAGCTGCTGCTTGCACTGTGGGCTGAAGATGGGGGAAAGACCAGCACCGAGGGCATGCATGCTAGCCCCTTGCTGAAAGGAATTGCCTTACTGGATACTGGAAACTCATTCGAAGAGAATGGCAGAACATATTCACGAGAGGAGACTGCCAAAATGTTGACCGATTACATCATCCAGGGACAGGTCATTACCATGGTCATGGGCTTGATCGACCTTGAAGATGATTGGAACGGACCGAAATATGTGGCAGAGCACATCTATGCATATGACTTCATGGTTGGATCACAGCTTATAAACGAGCTCACCGCATGGAACGGCCCTAAACAGTTTGAGCTCATGTCTCTGCCAGTTGCCAAACCCGGGGAAGAGGAAAGCGACGACCAAAGACTCGCACGCAAGATTGTAGAAGATTGCCTATCCAAAAGTTTTGGCATGAAGCTCGCCACAGGCATAATTGTTAGAATTATGGGTGAGACTTTGAGCTCACTATGGAGGAATAATGAGGGCAGCGATAATGTCCTAGGAACATACGCCTATTGGTTGAGATATGGTACTCTATACTGGTGCCCAAGAGAACATCCCGTTAAGCTGCATTTTACAGAGATGCCGGCGTTCAAAATCGGCCCTCTATTGCGCGAAGGGGATCTTGGACCTGGTGCCAAGACAAACGACTTTCGCCTACCGAATTAAGGAGATTAGAGTCGCGGTTGACGAGTTGGTCTTCTTCGATACGTATCGCATAGCTTGTGTAGAACATGATCAAGCGTTCATATTGTTTATATAGAAACAGATTTAGACAAACTGTGTTTAATTAAATTAGAATTATCTCATTGAAATGTCACATTCTGATTTCCAGTTATTTCGCGATGGACTTGACGTTGAACTTACATAGTGCAATTCCCGAGTGCGATTCCCGAGTTCGGGATTCACAGCTACATGACCTTACCCTCAACCACCACACAACGTCTAGATGGTTATTACCCGAGTTCGGGCAGTATATTCTTCTTGAATCTGAAACTAATGTAATGGTACGAGAGTATTGGTTCTCAAAACCCGACTTCGGATAGCCAGAATTGATACCGGCCTCACAGTTTTATAAATAGGCCTTTGATCAGACGCTCAAACAAAATTCTCAGAACATATTCGAACCTCGTCATGATTCTTGAAGGTTTTTAAAGTATTCTGCGTGTTAGCTTCATTATTTACACATACGTGATGAGTTATACTGGTATGTCAAAAGGATGCACTCCTGTCTACATGAAGACCTGCACAGTATCTGATTCGATGTCTAGTTCAACTCCTCATTGGGGCGCTTGTTGCGCTGCCAGTTGCTACCTTACTATATTCAGTGTTATACTATCTTGTTGATGTCCATCGTCTACGCCGGTTTCCCTCGCCGTCTTTGGCAGCTGCATTGTCGCCTTTGTGGATGATGTGGCACAATGCTCGGGGCAAAAAGTATGAAGCTCTCGACATGGCACACCAACAGCTCGGCCCAGTTCTTCGGGTCGGTCCTAAAACACTTTCTTTCTCTGCTCCTGAGGCATACAAAGATATATATGGCCATGGTTCTCCAATTCTCAAGGATATCTTTTACGATAATTTGGCAAACGGCAATCCGTCCATGGGCGATGCGACAGATCGCCAACTGCATTCAATCAAGCGAAAGAATCTGTCAAGTATATTCTCAGCAAAAACATTCTGAGCATGGAACCTAAAGTGACAAGCTCAGTGGAGGAGTTACTTGCAGCAATCCGCATTAAGCTGCATGGAGGAGCTTTATCCAACGATGACAAGCACGTGGTTTTGGAAGGCGTATTTGATGTACAACCCTGGTTGAACATGTTTTCATACGATGTCATCTCCAAAATGCTATGGTCTTCATCTTATGGATTCCTGAAATGCGGCAGCGATGACTGTAACTCCATGGCCGGCGATGGACGCGTCCTGAAAGTCCCAGCGATTCGATGCTTCCAAGCTGGTGTGCAATCCAACGCTCTTTGCGCACATCTTCCCCCGCCTTTGTATCAGATTTCAAGGTTTGTTACGAAGCCGATGTATCAGACGGCAGCTGCAGATCATTTTTCGGGAATGGCAAGATATGGTATTGTCAAGCGCATGGAACGAGGCGAGTCCGAGGACGTTGATTTCTTCTCTTTCTTTCCGACGCAAAAGACTAAGAGATGCCCTGTTCCTATGGAGTTGCCAGAACTCATCGCAGAGTGCGGTACATTTTTGAATGCGGGTGAGTTAACTAGATGCGATCGACATTGCATGCCTTCGTTTATCTTTGCTGATCATTTTCAGGAAATGATACCATCCAGATCTCCCTTACCAATACCATGTATGAGCTTGCATCTCACCCAGAAAGCCAACAGAAGCTCTACAAGCTTCTTACTGAATCATTGCCAAAACAATCGCAGCCGATTGCTTCATACATGGAGCTGAGTAAGATACCGCTTTTGACAGCAGTTTTGGACGAAACATTCAGGCTATTACCTCCAGTTCGATTCAATCTACCACGAATAATTGTTCAAAATGGAGCCGTGATTGCGGGCCACCATGTTCCAGCCGGAGTGACCGTTTCCTCCTCCGTATACATAATGCACCGAGACGAGAGCCTCTTTCGAGAACCTTTGAGATGGCTTCCAGAACGATGGCTTCCCGAAAATCCAGACTTCTCAGATGAAGAAAGAAGGAACCTGAAGGATTTTGTTCTGCCGTTTACATTGGGAGGAAGGGCGTGTATTGGGCGCAATCTGGCTTACATGGAATTGAGCGTTTGCATCGCCGCGCTTGTCATGGCTTTTGAATGGGGTATTTCCGAGGACGATGAGAAGAAGTTTAGCCATTGGGAGAGCATAAATTGTACTCCCAGAGGCCTCAAGGTGACTGCCCGTCCCAGATCAACCACTTGATCTACTAGAGGGTAGTCCATAAAATGATCATAACGTTTTGCTGCACCTTTCTATTGCATACTGCCTTTTACACAAATTTTTGAGATGTAAGTTCGTTAAGAAAAGAGCGACTTCGTGAGCAACACATGTTGATTACTGCTCATGCGCATGATCCTCTAGTAGCAAATACGAAATTGATGAAGCAATGACTTGGTAAGACAAGTGCTGTTTTGAAAGACCCCTCAACCAAAGATGTTGCCATTTACAGGTGCCCCTGAGCAAGGAAAAAATAGCGGTCATCGGAATGGGGCGAGCAAGGGACAATATGGTACCACGACGAGGTCGGCTGTAGGCAACAGCGATGGCGGTATGTTGACATGAAGGCTTTCGTCGCAAGCAGAACGTGTATCCGAGATGTTCGATGGCAGGATGAATTGTGAGATGGCTTTCATGCCGGCCAATGAACAGCAATTCCAGACGTACGTTTGCGTTACCAAAACGGAATCCTCGTGCCTAGGAAGAAACACTGCAGTTTGACTTGCTCATTACTGCATGTCTTCACTACTTGTTTAGAACAAAGTCTCCAAGGTAATTGTGGAAATCCCCTTTAGTGCTGACCGTTGTGACCCTTGCCGGGCTGCCCAGAGTCCGGATAGCCGGTTCAACCCACTTGAGACAAGTATTCAACCCTTCTCTTTAAACAATGAGAGAACCTCTCGAGTTGCAACACGAAAGTATTGATAAAGACAAATTGCATCAGGTTTATTTTGTTCTAAAATGGGAATTGAAGGCTAACAGCTGCATCTAGAAAGTTATGTACTCGCTGGTAAATTGAGAAGAACAGTTGACTTCACTTGAGCGACTTCAGTTTACAGGGGGGCGTTTACTTAGTATCTCCACTTATTATGCCAATGTTGTGATCTTAACTTGTAGAGCATACTGGTTGAGGGTTGGATCACAACAACATTCGGGTGCTGTGATTCCATACTGCACTATATATCTTGATGCTGGTTTACCTACTATGAAACTAAATTGACTTCTAACACGCGATAGCTATGTAATTCCGGTGTT|||||4016|WARNING_TRANSCRIPT_NO_START_CODON,AGTCGTCACTAGCTACACAACTTACTGCCCTGGTAGCACTACTTTCACAGCCGGCTCCAGCACTTACACTGTTACTCAGGCAAGCAGACTTCAACCTTTGGAGCAATTCTGATCAAGTTTCACTAACCAGTTGTTTAGGCTACTACCCTCACCATCACTGATTGCCCCTGCACGCTTACCCACACCATCTCGAACGGAGCCACCATGTAAGTTTAACCTCTTCTTGAAGTGTGAATTCTACTAATACGTCCAATTTAGCACTTCCGAGAGCACACCCGCCGGTGTGACCGAGCCCGCAACTAGTTCTCCCGTGGCATGGAACACCACATTGCCTACTGGAGGAGTAACCACCACCTCCACTGGTGGCGTTACAGCTCCCACTGTGCCTGTTGGTAGCAGTGCGAGCCGCGCATTGGTTGTTCCAGGCTTCGCCTGCGCCCTTCTGGCCTTGTTGTCGCTTCTCTAGATTTAACCATTGCATATAGAAAAAAGATGTATGATGGTGGTGCGTGAATGAGCAATGACTACCCTTTGAAGGGATATAATAGAGTATTAATTGAGACTTTGAGCAATGGAAGACTTATGTATTTTCTCTAAACTCTTCTATTTGAACATAGTTCTATGTGTCACACGTTTCGTGTTTTCAGTCCTACATCCTTTGCAGCAAAATACTATTAGAAATGAGCATTATGCACAGAGTATTACTGAATATCTGAGGGCTGCATTGATTGCGATTGAGTCTCCAGAACTACAATGGAGTTGGGAACGGTACTAGATCGCGACGAGTACAGTTGCAATCCATATTCATGACTTCGAGCCCCGCTGAGCTGAGGCTTATCCGTTGAAGACGCAAGAACATCCACCCGTTGAAGTACAGAGATGTAAGGGGGCGTCATTTAGGGACGGTTAGTGCATTCTTCGAAAGCCCTCGCGTAGAGTCACTGCAACTACATGCGGGCTAGCCGTCTGTGCCTCCCGTTTTTTAGCAGATGACTCCCTGGATGAGAACTCAGTAGTGGATCAAAGAAAAATTTTGTAAAGATACAGCAGACAGTTTCGAGTTTGTCATCCCCCATAGCGCTGACTCTACGCGTACTTTGTACGACGCCTTGTACGACACTTTGTTTCATGTGTAAAATTGCCACAGCCTGCCCCGCGAGAAGTGACTCTTTGCCAGGATTTGTCGCGCTTGATAACGCGTAGTGACTCATCGCAAGGCTGAGTGCCCCTCAATCTAATCTCGAAAAACAAACTTGCAAATGGCCCCATCAAATACCCTATTTGCAAGTCACTGCAAATGTTTGCCATAGGGATATAACTAAGGAGAAAATCCCTACAGGAAAATATCTCTATAGCAACTAACTTCTATCTACTTCACTATTCATGAGCCATACGACCACTCCTCTCAATACCCAATCACAACTACCCCGCATAATGGACTCGGCCTTGTCATATCCCATGCCAGAGGGCGTTTACGCCATCCCGCATGATGAATTGGATCTCCGATCAGATGATGAAGTGGACCATGATCTCTTCAATCCTAAGCCCGTTTCAGACGAGAAGAATATCTGGTTCTTCTGGCACAGTGGTATCGGCAAAATGCACGGCTATACTCGGCGCACTGTTCGGTATTGGCACAGAAGATTCTCCAAGAAGGGATGGGTAATCCGCGTCCTGGATTTTGAAGCTGGCTCTCCCTTGAATGTGGAACACTACCTCGACCTTCACGATACGAATGTGTTTCCTAAAGCGTTTACAGATAGCTCGGTTGGCGGCCATCACTCATACCAGCATATCTCGGATCTTGTGAGATTTCCCCTCTTATTAAAATATGGAGGCGTCTATGCAGACGTAGGCATGGTCCAAATAGGAGACTTAGACCGTGTCTGGAACGCTACCATCGGCGACCCGAGCTCACCATACGATGTTTTCACTTACAACATGGGCGGACCTGAAGAGCGAGGCATGGCAAACTATTTTCTGGCCGCAGGACGAAACAATCCTTTCTTTCTACGGTGTCATAAGCTGCTGCTTGCACTGTGGGCTGAAGATGGGGGAAAGACCAGCACCGAGGGCATGCATGCTAGCCCCTTGCTGAAAGGAATTGCCTTACTGGATACTGGAAACTCATTCGAAGAGAATGGCAGAACATATTCACGAGAGGAGACTGCCAAAATGTTGACCGATTACATCATCCAGGGACAGGTCATTACCATGGTCATGGGCTTGATCGACCTTGAAGATGATTGGAACGGACCGAAATATGTGGCAGAGCACATCTATGCATATGACTTCATGGTTGGATCACAGCTTATAAACGAGCTCACCGCATGGAACGGCCCTAAACAGTTTGAGCTCATGTCTCTGCCAGTTGCCAAACCCGGGGAAGAGGAAAGCGACGACCAAAGACTCGCACGCAAGATTGTAGAAGATTGCCTATCCAAAAGTTTTGGCATGAAGCTCGCCACAGGCATAATTGTTAGAATTATGGGTGAGACTTTGAGCTCACTATGGAGGAATAATGAGGGCAGCGATAATGTCCTAGGAACATACGCCTATTGGTTGAGATATGGTACTCTATACTGGTGCCCAAGAGAACATCCCGTTAAGCTGCATTTTACAGAGATGCCGGCGTTCAAAATCGGCCCTCTATTGCGCGAAGGGGATCTTGGACCTGGTGCCAAGACAAACGACTTTCGCCTACCGAATTAAGGAGATTAGAGTCGCGGTTGACGAGTTGGTCTTCTTCGATACGTATCGCATAGCTTGTGTAGAACATGATCAAGCGTTCATATTGTTTATATAGAAACAGATTTAGACAAACTGTGTTTAATTAAATTAGAATTATCTCATTGAAATGTCACATTCTGATTTCCAGTTATTTCGCGATGGACTTGACGTTGAACTTACATAGTGCAATTCCCGAGTGCGATTCCCGAGTTCGGGATTCACAGCTACATGACCTTACCCTCAACCACCACACAACGTCTAGATGGTTATTACCCGAGTTCGGGCAGTATATTCTTCTTGAATCTGAAACTAATGTAATGGTACGAGAGTATTGGTTCTCAAAACCCGACTTCGGATAGCCAGAATTGATACCGGCCTCACAGTTTTATAAATAGGCCTTTGATCAGACGCTCAAACAAAATTCTCAGAACATATTCGAACCTCGTCATGATTCTTGAAGGTTTTTAAAGTATTCTGCGTGTTAGCTTCATTATTTACACATACGTGATGAGTTATACTGGTATGTCAAAAGGATGCACTCCTGTCTACATGAAGACCTGCACAGTATCTGATTCGATGTCTAGTTCAACTCCTCATTGGGGCGCTTGTTGCGCTGCCAGTTGCTACCTTACTATATTCAGTGTTATACTATCTTGTTGATGTCCATCGTCTACGCCGGTTTCCCTCGCCGTCTTTGGCAGCTGCATTGTCGCCTTTGTGGATGATGTGGCACAATGCTCGGGGCAAAAAGTATGAAGCTCTCGACATGGCACACCAACAGCTCGGCCCAGTTCTTCGGGTCGGTCCTAAAACACTTTCTTTCTCTGCTCCTGAGGCATACAAAGATATATATGGCCATGGTTCTCCAATTCTCAAGGATATCTTTTACGATAATTTGGCAAACGGCAATCCGTCCATGGGCGATGCGACAGATCGCCAACTGCATTCAATCAAGCGAAAGAATCTGTCAAGTATATTCTCAGCAAAAACATTCTGAGCATGGAACCTAAAGTGACAAGCTCAGTGGAGGAGTTACTTGCAGCAATCCGCATTAAGCTGCATGGAGGAGCTTTATCCAACGATGACAAGCACGTGGTTTTGGAAGGCGTATTTGATGTACAACCCTGGTTGAACATGTTTTCATACGATGTCATCTCCAAAATGCTATGGTCTTCATCTTATGGATTCCTGAAATGCGGCAGCGATGACTGTAACTCCATGGCCGGCGATGGACGCGTCCTGAAAGTCCCAGCGATTCGATGCTTCCAAGCTGGTGTGCAATCCAACGCTCTTTGCGCACATCTTCCCCCGCCTTTGTATCAGATTTCAAGGTTTGTTACGAAGCCGATGTATCAGACGGCAGCTGCAGATCATTTTTCGGGAATGGCAAGATATGGTATTGTCAAGCGCATGGAACGAGGCGAGTCCGAGGACGTTGATTTCTTCTCTTTCTTTCCGACGCAAAAGACTAAGAGATGCCCTGTTCCTATGGAGTTGCCAGAACTCATCGCAGAGTGCGGTACATTTTTGAATGCGGGTGAGTTAACTAGATGCGATCGACATTGCATGCCTTCGTTTATCTTTGCTGATCATTTTCAGGAAATGATACCATCCAGATCTCCCTTACCAATACCATGTATGAGCTTGCATCTCACCCAGAAAGCCAACAGAAGCTCTACAAGCTTCTTACTGAATCATTGCCAAAACAATCGCAGCCGATTGCTTCATACATGGAGCTGAGTAAGATACCGCTTTTGACAGCAGTTTTGGACGAAACATTCAGGCTATTACCTCCAGTTCGATTCAATCTACCACGAATAATTGTTCAAAATGGAGCCGTGATTGCGGGCCACCATGTTCCAGCCGGAGTGACCGTTTCCTCCTCCGTATACATAATGCACCGAGACGAGAGCCTCTTTCGAGAACCTTTGAGATGGCTTCCAGAACGATGGCTTCCCGAAAATCCAGACTTCTCAGATGAAGAAAGAAGGAACCTGAAGGATTTTGTTCTGCCGTTTACATTGGGAGGAAGGGCGTGTATTGGGCGCAATCTGGCTTACATGGAATTGAGCGTTTGCATCGCCGCGCTTGTCATGGCTTTTGAATGGGGTATTTCCGAGGACGATGAGAAGAAGTTTAGCCATTGGGAGAGCATAAATTGTACTCCCAGAGGCCTCAAGGTGACTGCCCGTCCCAGATCAACCACTTGATCTACTAGAGGGTAGTCCATAAAATGATCATAACGTTTTGCTGCACCTTTCTATTGCATACTGCCTTTTACACAAATTTTTGAGATGTAAGTTCGTTAAGAAAAGAGCGACTTCGTGAGCAACACATGTTGATTACTGCTCATGCGCATGATCCTCTAGTAGCAAATACGAAATTGATGAAGCAATGACTTGGTAAGACAAGTGCTGTTTTGAAAGACCCCTCAACCAAAGATGTTGCCATTTACAGGTGCCCCTGAGCAAGGAAAAAATAGCGGTCATCGGAATGGGGCGAGCAAGGGACAATATGGTACCACGACGAGGTCGGCTGTAGGCAACAGCGATGGCGGTATGTTGACATGAAGGCTTTCGTCGCAAGCAGAACGTGTATCCGAGATGTTCGATGGCAGGAT
AATTGTGAGATGGCTTTCATGCCGGCCAATGAACAGCAATTCCAGACGTACGTTTGCGTTACCAAAACGGAATCCTCGTGCCTAGGAAGAAACACTGCAGTTTGACTTGCTCATTACTGCATGTCTTCACTACTTGTTTAGAACAAAGTCTCCAAGGTAATTGTGGAAATCCCCTTTAGTGCTGACCGTTGTGACCCTTGCCGGGCTGCCCAGAGTCCGGATAGCCGGTTCAACCCACTTGAGACAAGTATTCAACCCTTCTCTTTAAACAATGAGAGAACCTCTCGAGTTGCAACACGAAAGTATTGATAAAGACAAATTGCATCAGGTTTATTTTGTTCTAAAATGGGAATTGAAGGCTAACAGCTGCATCTAGAAAGTTATGTACTCGCTGGTAAATTGAGAAGAACAGTTGACTTCACTTGAGCGACTTCAGTTTACAGGGGGGCGTTTACTTAGTATCTCCACTTATTATGCCAATGTTGTGATCTTAACTTGTAGAGCATACTGGTTGAGGGTTGGATCACAACAACATTCGGGTGCTGTGATTCCATACTGCACTATATATCTTGATGCTGGTTTACCTACTATGAAACTAAATTGACTTCTAACACGCGATAGCTATGTAATTCCGGTGTT|upstream_gene_variant|MODIFIER|TRIREDRAFT_110329|gene-TRIREDRAFT_110329|transcript|XM_006967794.1|protein_coding||c.-4762delCinsAGTCGTCACTAGCTACACAACTTACTGCCCTGGTAGCACTACTTTCACAGCCGGCTCCAGCACTTACACTGTTACTCAGGCAAGCAGACTTCAACCTTTGGAGCAATTCTGATCAAGTTTCACTAACCAGTTGTTTAGGCTACTACCCTCACCATCACTGATTGCCCCTGCACGCTTACCCACACCATCTCGAACGGAGCCACCATGTAAGTTTAACCTCTTCTTGAAGTGTGAATTCTACTAATACGTCCAATTTAGCACTTCCGAGAGCACACCCGCCGGTGTGACCGAGCCCGCAACTAGTTCTCCCGTGGCATGGAACACCACATTGCCTACTGGAGGAGTAACCACCACCTCCACTGGTGGCGTTACAGCTCCCACTGTGCCTGTTGGTAGCAGTGCGAGCCGCGCATTGGTTGTTCCAGGCTTCGCCTGCGCCCTTCTGGCCTTGTTGTCGCTTCTCTAGATTTAACCATTGCATATAGAAAAAAGATGTATGATGGTGGTGCGTGAATGAGCAATGACTACCCTTTGAAGGGATATAATAGAGTATTAATTGAGACTTTGAGCAATGGAAGACTTATGTATTTTCTCTAAACTCTTCTATTTGAACATAGTTCTATGTGTCACACGTTTCGTGTTTTCAGTCCTACATCCTTTGCAGCAAAATACTATTAGAAATGAGCATTATGCACAGAGTATTACTGAATATCTGAGGGCTGCATTGATTGCGATTGAGTCTCCAGAACTACAATGGAGTTGGGAACGGTACTAGATCGCGACGAGTACAGTTGCAATCCATATTCATGACTTCGAGCCCCGCTGAGCTGAGGCTTATCCGTTGAAGACGCAAGAACATCCACCCGTTGAAGTACAGAGATGTAAGGGGGCGTCATTTAGGGACGGTTAGTGCATTCTTCGAAAGCCCTCGCGTAGAGTCACTGCAACTACATGCGGGCTAGCCGTCTGTGCCTCCCGTTTTTTAGCAGATGACTCCCTGGATGAGAACTCAGTAGTGGATCAAAGAAAAATTTTGTAAAGATACAGCAGACAGTTTCGAGTTTGTCATCCCCCATAGCGCTGACTCTACGCGTACTTTGTACGACGCCTTGTACGACACTTTGTTTCATGTGTAAAATTGCCACAGCCTGCCCCGCGAGAAGTGACTCTTTGCCAGGATTTGTCGCGCTTGATAACGCGTAGTGACTCATCGCAAGGCTGAGTGCCCCTCAATCTAATCTCGAAAAACAAACTTGCAAATGGCCCCATCAAATACCCTATTTGCAAGTCACTGCAAATGTTTGCCATAGGGATATAACTAAGGAGAAAATCCCTACAGGAAAATATCTCTATAGCAACTAACTTCTATCTACTTCACTATTCATGAGCCATACGACCACTCCTCTCAATACCCAATCACAACTACCCCGCATAATGGACTCGGCCTTGTCATATCCCATGCCAGAGGGCGTTTACGCCATCCCGCATGATGAATTGGATCTCCGATCAGATGATGAAGTGGACCATGATCTCTTCAATCCTAAGCCCGTTTCAGACGAGAAGAATATCTGGTTCTTCTGGCACAGTGGTATCGGCAAAATGCACGGCTATACTCGGCGCACTGTTCGGTATTGGCACAGAAGATTCTCCAAGAAGGGATGGGTAATCCGCGTCCTGGATTTTGAAGCTGGCTCTCCCTTGAATGTGGAACACTACCTCGACCTTCACGATACGAATGTGTTTCCTAAAGCGTTTACAGATAGCTCGGTTGGCGGCCATCACTCATACCAGCATATCTCGGATCTTGTGAGATTTCCCCTCTTATTAAAATATGGAGGCGTCTATGCAGACGTAGGCATGGTCCAAATAGGAGACTTAGACCGTGTCTGGAACGCTACCATCGGCGACCCGAGCTCACCATACGATGTTTTCACTTACAACATGGGCGGACCTGAAGAGCGAGGCATGGCAAACTATTTTCTGGCCGCAGGACGAAACAATCCTTTCTTTCTACGGTGTCATAAGCTGCTGCTTGCACTGTGGGCTGAAGATGGGGGAAAGACCAGCACCGAGGGCATGCATGCTAGCCCCTTGCTGAAAGGAATTGCCTTACTGGATACTGGAAACTCATTCGAAGAGAATGGCAGAACATATTCACGAGAGGAGACTGCCAAAATGTTGACCGATTACATCATCCAGGGACAGGTCATTACCATGGTCATGGGCTTGATCGACCTTGAAGATGATTGGAACGGACCGAAATATGTGGCAGAGCACATCTATGCATATGACTTCATGGTTGGATCACAGCTTATAAACGAGCTCACCGCATGGAACGGCCCTAAACAGTTTGAGCTCATGTCTCTGCCAGTTGCCAAACCCGGGGAAGAGGAAAGCGACGACCAAAGACTCGCACGCAAGATTGTAGAAGATTGCCTATCCAAAAGTTTTGGCATGAAGCTCGCCACAGGCATAATTGTTAGAATTATGGGTGAGACTTTGAGCTCACTATGGAGGAATAATGAGGGCAGCGATAATGTCCTAGGAACATACGCCTATTGGTTGAGATATGGTACTCTATACTGGTGCCCAAGAGAACATCCCGTTAAGCTGCATTTTACAGAGATGCCGGCGTTCAAAATCGGCCCTCTATTGCGCGAAGGGGATCTTGGACCTGGTGCCAAGACAAACGACTTTCGCCTACCGAATTAAGGAGATTAGAGTCGCGGTTGACGAGTTGGTCTTCTTCGATACGTATCGCATAGCTTGTGTAGAACATGATCAAGCGTTCATATTGTTTATATAGAAACAGATTTAGACAAACTGTGTTTAATTAAATTAGAATTATCTCATTGAAATGTCACATTCTGATTTCCAGTTATTTCGCGATGGACTTGACGTTGAACTTACATAGTGCAATTCCCGAGTGCGATTCCCGAGTTCGGGATTCACAGCTACATGACCTTACCCTCAACCACCACACAACGTCTAGATGGTTATTACCCGAGTTCGGGCAGTATATTCTTCTTGAATCTGAAACTAATGTAATGGTACGAGAGTATTGGTTCTCAAAACCCGACTTCGGATAGCCAGAATTGATACCGGCCTCACAGTTTTATAAATAGGCCTTTGATCAGACGCTCAAACAAAATTCTCAGAACATATTCGAACCTCGTCATGATTCTTGAAGGTTTTTAAAGTATTCTGCGTGTTAGCTTCATTATTTACACATACGTGATGAGTTATACTGGTATGTCAAAAGGATGCACTCCTGTCTACATGAAGACCTGCACAGTATCTGATTCGATGTCTAGTTCAACTCCTCATTGGGGCGCTTGTTGCGCTGCCAGTTGCTACCTTACTATATTCAGTGTTATACTATCTTGTTGATGTCCATCGTCTACGCCGGTTTCCCTCGCCGTCTTTGGCAGCTGCATTGTCGCCTTTGTGGATGATGTGGCACAATGCTCGGGGCAAAAAGTATGAAGCTCTCGACATGGCACACCAACAGCTCGGCCCAGTTCTTCGGGTCGGTCCTAAAACACTTTCTTTCTCTGCTCCTGAGGCATACAAAGATATATATGGCCATGGTTCTCCAATTCTCAAGGATATCTTTTACGATAATTTGGCAAACGGCAATCCGTCCATGGGCGATGCGACAGATCGCCAACTGCATTCAATCAAGCGAAAGAATCTGTCAAGTATATTCTCAGCAAAAACATTCTGAGCATGGAACCTAAAGTGACAAGCTCAGTGGAGGAGTTACTTGCAGCAATCCGCATTAAGCTGCATGGAGGAGCTTTATCCAACGATGACAAGCACGTGGTTTTGGAAGGCGTATTTGATGTACAACCCTGGTTGAACATGTTTTCATACGATGTCATCTCCAAAATGCTATGGTCTTCATCTTATGGATTCCTGAAATGCGGCAGCGATGACTGTAACTCCATGGCCGGCGATGGACGCGTCCTGAAAGTCCCAGCGATTCGATGCTTCCAAGCTGGTGTGCAATCCAACGCTCTTTGCGCACATCTTCCCCCGCCTTTGTATCAGATTTCAAGGTTTGTTACGAAGCCGATGTATCAGACGGCAGCTGCAGATCATTTTTCGGGAATGGCAAGATATGGTATTGTCAAGCGCATGGAACGAGGCGAGTCCGAGGACGTTGATTTCTTCTCTTTCTTTCCGACGCAAAAGACTAAGAGATGCCCTGTTCCTATGGAGTTGCCAGAACTCATCGCAGAGTGCGGTACATTTTTGAATGCGGGTGAGTTAACTAGATGCGATCGACATTGCATGCCTTCGTTTATCTTTGCTGATCATTTTCAGGAAATGATACCATCCAGATCTCCCTTACCAATACCATGTATGAGCTTGCATCTCACCCAGAAAGCCAACAGAAGCTCTACAAGCTTCTTACTGAATCATTGCCAAAACAATCGCAGCCGATTGCTTCATACATGGAGCTGAGTAAGATACCGCTTTTGACAGCAGTTTTGGACGAAACATTCAGGCTATTACCTCCAGTTCGATTCAATCTACCACGAATAATTGTTCAAAATGGAGCCGTGATTGCGGGCCACCATGTTCCAGCCGGAGTGACCGTTTCCTCCTCCGTATACATAATGCACCGAGACGAGAGCCTCTTTCGAGAACCTTTGAGATGGCTTCCAGAACGATGGCTTCCCGAAAATCCAGACTTCTCAGATGAAGAAAGAAGGAACCTGAAGGATTTTGTTCTGCCGTTTACATTGGGAGGAAGGGCGTGTATTGGGCGCAATCTGGCTTACATGGAATTGAGCGTTTGCATCGCCGCGCTTGTCATGGCTTTTGAATGGGGTATTTCCGAGGACGATGAGAAGAAGTTTAGCCATTGGGAGAGCATAAATTGTACTCCCAGAGGCCTCAAGGTGACTGCCCGTCCCAGATCAACCACTTGATCTACTAGAGGGTAGTCCATAAAATGATCATAACGTTTTGCTGCACCTTTCTATTGCATACTGCCTTTTACACAAATTTTTGAGATGTAAGTTCGTTAAGAAAAGAGCGACTTCGTGAGCAACACATGTTGATTACTGCTCATGCGCATGATCCTCTAGTAGCAAATACGAAATTGATGAAGCAATGACTTGGTAAGACAAGTGCTGTTTTGAAAGACCCCTCAACCAAAGATGTTGCCATTTACAGGTGCCCCTGAGCAAGGAAAAAATAGCGGTCATCGGAATGGGGCGAGCAAGGGACAATATGGTACCACGACGAGGTCGGCTGTAGGCAACAGCGATGGCGGTATGTTGACATGAAGGCTTTCGTCGCAAGCAGAACGTGTATCCGAGATGTTCGATGGCAGGATGAATTGTGAGATGGCTTTCATGCCGGCCAATGAACAGCAATTCCAGACGTACGTTTGCGTTACCAAAACGGAATCCTCGTGCCTAGGAAGAAACACTGCAGTTTGACTTGCTCATTACTGCATGTCTTCACTACTTGTTTAGAACAAAGTCTCCAAGGTAATTGTGGAAATCCCCTTTAGTGCTGACCGTTGTGACCCTTGCCGGGCTGCCCAGAGTCCGGATAGCCGGTTCAACCCACTTGAGACAAGTATTCAACCCTTCTCTTTAAACAATGAGAGAACCTCTCGAGTTGCAACACGAAAGTATTGATAAAGACAAATTGCATCAGGTTTATTTTGTTCTAAAATGGGAATTGAAGGCTAACAGCTGCATCTAGAAAGTTATGTACTCGCTGGTAAATTGAGAAGAACAGTTGACTTCACTTGAGCGACTTCAGTTTACAGGGGGGCGTTTACTTAGTATCTCCACTTATTATGCCAATGTTGTGATCTTAACTTGTAGAGCATACTGGTTGAGGGTTGGATCACAACAACATTCGGGTGCTGTGATTCCATACTGCACTATATATCTTGATGCTGGTTTACCTACTATGAAACTAAATTGACTTCTAACACGCGATAGCTATGTAATTCCGGTGTT|||||4016|WARNING_TRANSCRIPT_NO_START_CODON,AGTCGTCACTAGCTACACAACTTACTGCCCTGGTAGCACTACTTTCACAGCCGGCTCCAGCACTTACACTGTTACTCAGGCAAGCAGACTTCAACCTTTGGAGCAATTCTGATCAAGTTTCACTAACCAGTTGTTTAGGCTACTACCCTCACCATCACTGATTGCCCCTGCACGCTTACCCACACCATCTCGAACGGAGCCACCATGTAAGTTTAACCTCTTCTTGAAGTGTGAATTCTACTAATACGTCCAATTTAGCACTTCCGAGAGCACACCCGCCGGTGTGACCGAGCCCGCAACTAGTTCTCCCGTGGCATGGAACACCACATTGCCTACTGGAGGAGTAACCACCACCTCCACTGGTGGCGTTACAGCTCCCACTGTGCCTGTTGGTAGCAGTGCGAGCCGCGCATTGGTTGTTCCAGGCTTCGCCTGCGCCCTTCTGGCCTTGTTGTCGCTTCTCTAGATTTAACCATTGCATATAGAAAAAAGATGTATGATGGTGGTGCGTGAATGAGCAATGACTACCCTTTGAAGGGATATAATAGAGTATTAATTGAGACTTTGAGCAATGGAAGACTTATGTATTTTCTCTAAACTCTTCTATTTGAACATAGTTCTATGTGTCACACGTTTCGTGTTTTCAGTCCTACATCCTTTGCAGCAAAATACTATTAGAAATGAGCATTATGCACAGAGTATTACTGAATATCTGAGGGCTGCATTGATTGCGATTGAGTCTCCAGAACTACAATGGAGTTGGGAACGGTACTAGATCGCGACGAGTACAGTTGCAATCCATATTCATGACTTCGAGCCCCGCTGAGCTGAGGCTTATCCGTTGAAGACGCAAGAACATCCACCCGTTGAAGTACAGAGATGTAAGGGGGCGTCATTTAGGGACGGTTAGTGCATTCTTCGAAAGCCCTCGCGTAGAGTCACTGCAACTACATGCGGGCTAGCCGTCTGTGCCTCCCGTTTTTTAGCAGATGACTCCCTGGATGAGAACTCAGTAGTGGATCAAAGAAAAATTTTGTAAAGATACAGCAGACAGTTTCGAGTTTGTCATCCCCCATAGCGCTGACTCTACGCGTACTTTGTACGACGCCTTGTACGACACTTTGTTTCATGTGTAAAATTGCCACAGCCTGCCCCGCGAGAAGTGACTCTTTGCCAGGATTTGTCGCGCTTGATAACGCGTAGTGACTCATCGCAAGGCTGAGTGCCCCTCAATCTAATCTCGAAAAACAAACTTGCAAATGGCCCCATCAAATACCCTATTTGCAAGTCACTGCAAATGTTTGCCATAGGGATATAACTAAGGAGAAAATCCCTACAGGAAAATATCTCTATAGCAACTAACTTCTATCTACTTCACTATTCATGAGCCATACGACCACTCCTCTCAATACCCAATCACAACTACCCCGCATAATGGACTCGGCCTTGTCATATCCCATGCCAGAGGGCGTTTACGCCATCCCGCATGATGAATTGGATCTCCGATCAGATGATGAAGTGGACCATGATCTCTTCAATCCTAAGCCCGTTTCAGACGAGAAGAATATCTGGTTCTTCTGGCACAGTGGTATCGGCAAAATGCACGGCTATACTCGGCGCACTGTTCGGTATTGGCACAGAAGATTCTCCAAGAAGGGATGGGTAATCCGCGTCCTGGATTTTGAAGCTGGCTCTCCCTTGAATGTGGAACACTACCTCGACCTTCACGATACGAATGTGTTTCCTAAAGCGTTTACAGATAGCTCGGTTGGCGGCCATCACTCATACCAGCATATCTCGGATCTTGTGAGATTTCCCCTCTTATTAAAATATGGAGGCGTCTATGCAGACGTAGGCATGGTCCAAATAGGAGACTTAGACCGTGTCTGGAACGCTACCATCGGCGACCCGAGCTCACCATACGATGTTTTCACTTACAACATGGGCGGACCTGAAGAGCGAGGCATGGCAAACTATTTTCTGGCCGCAGGACGAAACAATCCTTTCTTTCTACGGTGTCATAAGCTGCTGCTTGCACTGTGGGCTGAAGATGGGGGAAAGACCAGCACCGAGGGCATGCATGCTAGCCCCTTGCTGAAAGGAATTGCCTTACTGGATACTGGAAACTCATTCGAAGAGAATGGCAGAACATATTCACGAGAGGAGACTGCCAAAATGTTGACCGATTACATCATCCAGGGACAGGTCATTACCATGGTCATGGGCTTGATCGACCTTGAAGATGATTGGAACGGACCGAAATATGTGGCAGAGCACATCTATGCATATGACTTCATGGTTGGATCACAGCTTATAAACGAGCTCACCGCATGGAACGGCCCTAAACAGTTTGAGCTCATGTCTCTGCCAGTTGCCAAACCCGGGGAAGAGGAAAGCGACGACCAAAGACTCGCACGCAAGATTGTAGAAGATTGCCTATCCAAAAGTTTTGGCATGAAGCTCGCCACAGGCATAATTGTTAGAATTATGGGTGAGACTTTGAGCTCACTATGGAGGAATAATGAGGGCAGCGATAATGTCCTAGGAACATACGCCTATTGGTTGAGATATGGTACTCTATACTGGTGCCCAAGAGAACATCCCGTTAAGCTGCATTTTACAGAGATGCCGGCGTTCAAAATCGGCCCTCTATTGCGCGAAGGGGATCTTGGACCTGGTGCCAAGACAAACGACTTTCGCCTACCGAATTAAGGAGATTAGAGTCGCGGTTGACGAGTTGGTCTTCTTCGATACGTATCGCATAGCTTGTGTAGAACATGATCAAGCGTTCATATTGTTTATATAGAAACAGATTTAGACAAACTGTGTTTAATTAAATTAGAATTATCTCATTGAAATGTCACATTCTGATTTCCAGTTATTTCGCGATGGACTTGACGTTGAACTTACATAGTGCAATTCCCGAGTGCGATTCCCGAGTTCGGGATTCACAGCTACATGACCTTACCCTCAACCACCACACAACGTCTAGATGGTTATTACCCGAGTTCGGGCAGTATATTCTTCTTGAATCTGAAACTAATGTAATGGTACGAGAGTATTGGTTCTCAAAACCCGACTTCGGATAGCCAGAATTGATACCGGCCTCACAGTTTTATAAATAGGCCTTTGATCAGACGCTCAAACAAAATTCTCAGAACATATTCGAACCTCGTCATGATTCTTGAAGGTTTTTAAAGTATTCTGCGTGTTAGCTTCATTATTTACACATACGTGATGAGTTATACTGGTATGTCAAAAGGATGCACTCCTGTCTACATGAAGACCTGCACAGTATCTGATTCGATGTCTAGTTCAACTCCTCATTGGGGCGCTTGTTGCGCTGCCAGTTGCTACCTTACTATATTCAGTGTTATACTATCTTGTTGATGTCCATCGTCTACGCCGGTTTCCCTCGCCGTCTTTGGCAGCTGCATTGTCGCCTTTGTGGATGATGTGGCACAATGCTCGGGGCAAAAAGTATGAAGCTCTCGACATGGCACACCAACAGCTCGGCCCAGTTCTTCGGGTCGGTCCTAAAACACTTTCTTTCTCTGCTCCTGAGGCATACAAAGATATATATGGCCATGGTTCTCCAATTCTCAAGGATATCTTTTACGATAATTTGGCAAACGGCAATCCGTCCATGGGCGATGCGACAGATCGCCAACTGCATTCAATCAAGCGAAAGAATCTGTCAAGTATATTCTCAGCAAAAACATTCTGAGCATGGAACCTAAAGTGACAAGCTCAGTGGAGGAGTTACTTGCAGCAATCCGCATTAAGCTGCATGGAGGAGCTTTATCCAACGATGACAAGCACGTGGTTTTGGAAGGCGTATTTGATGTACAACCCTGGTTGAACATGTTTTCATACGATGTCATCTCCAAAATGCTATGGTCTTCATCTTATGGATTCCTGAAATGCGGCAGCGATGACTGTAACTCCATGGCCGGCGATGGACGCGTCCTGAAAGTCCCAGCGATTCGATGCTTCCAAGCTGGTGTGCAATCCAACGCTCTTTGCGCACATCTTCCCCCGCCTTTGTATCAGATTTCAAGGTTTGTTACGAAGCCGATGTATCAGACGGCAGCTGCAGATCATTTTTCGGGAATGGCAAGATATGGTATTGTCAAGCGCATGGAACGAGGCGAGTCCGAGGACGTTGATTTCTTCTCTTTCTTTCCGACGCAAAAGACTAAGAGATGCCCTGTTCCTATGGAGTTGCCAGAACTCATCGCAGAGTGCGGTACATTTTTGAATGCGGGTGAGTTAACTAGATGCGATCGACATTGCATGCCTTCGTTTATCTTTGCTGATCATTTTCAGGAAATGATACCATCCAGATCTCCCTTACCAATACCATGTATGAGCTTGCATCTCACCCAGAAAGCCAACAGAAGCTCTACAAGCTTCTTACTGAATCATTGCCAAAACAATCGCAGCCGATTGCTTCATACATGGAGCTGAGTAAGATACCGCTTTTGACAGCAGTTTTGGACGAAACATTCAGGCTATTACCTCCAGTTCGATTCAATCTACCACGAATAATTGTTCAAAATGGAGCCGTGATTGCGGGCCACCATGTTCCAGCCGGAGTGACCGTTTCCTCCTCCGTATACATAATGCACCGAGACGAGAGCCTCTTTCGAGAACCTTTGAGATGGCTTCCAGAACGATGGCTTCCCGAAAATCCAGACTTCTCAGATGAAGAAAGAAGGAACCTGAAGGATTTTGTTCTGCCGTTTACATTGGGAGGAAGGGCGTGTATTGGGCGCAATCTGGCTTACATGGAATTGAGCGTTTGCATCGCCGCGCTTGTCATGGCTTTTGAATGGGGTATTTCCGAGGACGATGAGAAGAAGTTTAGCCATTGGGAGAGCATAAATTGTACTCCCAGAGGCCTCAAGGTGACTGCCCGTCCCAGATCAACCACTTGATCTACTAGAGGGTAGTCCATAAAATGATCATAACGTTTTGCTGCACCTTTCTATTGCATACTGCCTTTTACACAAATTTTTGAGATGTAAGTTCGTTAAGAAAAGAGCGACTTCGTGAGCAACACATGTTGATTACTGCTCATGCGCATGATCCTCTAGTAGCAAATACGAAATTGATGAAGCAATGACTTGGTAAGACAAGTGCTGTTTTGAAAGACCCCTCAACCAAAGATGTTGCCATTTACAGGTGCCCCTGAGCAAGGAAAAAATAGCGGTCATCGGAATGGGGCGAGCAAGGGACAATATGGTACCACGACGAGGTCGGCTGTAGGCAACAGCGATGGCGGTATGTTGACATGAAGGCTTTCGTCGCAAGCAGAACGTGTATCCGAGATGTTCGATGGCAGGATGAATTGTGAGATGGCTTTCATGCCGGCCAATGAACAGCAATTCCAGACGTACGTTTGCGTTACCAAAACGGAATCCTCGTGCCTAGGAAGAAACACTGCAGTTTGACTTGCTCATTACTGCATGTCTTCACTACTTGTTTAGAACAAAGTCTCCAAGGTAATTGTGGAAATCCCCTTTAGTGCTGACCGTTGTGACCCTTGCCGGGCTGCCCAGAGTCCGGATAGCCGGTTCAACCCACTTGAGACAAGTATTCAACCCTTCTCTTTAAACAATGAGAGAACCTCTCGAGTTGCAACACGAAAGTATTGATAAAGACAAATTGCATCAGGTTTATTTTGTTCTAAAATGGGAATTGAAGGCTAACAGCTGCATCTAGAAAGTTATGTACTCGCTGGTAAATTGAGAAGAACAGTTGACTTCACTTGAGCGACTTCAGTTTACAGGGGGGCGTTTACTTAGTATCTCCACTTATTATGCCAATGTTGTGATCTTAACTTGTAGAGCATACTGGTTGAGGGTTGGATCACAACAACATTCGGGTGCTGTGATTCCATACTGCACTATATATCTTGATGCTGGTTTACCTACTATGAAACTAAATTGACTTCTAACACGCGATAGCTATGTAATTCCGGTGTT|upstream_gene_variant|MODIFIER|TRIREDRAFT_110329|gene-TRIREDRAFT_110329|transcript|XM_006967794.1|protein_coding||c.-4762delGinsAGTCGTCACTAGCTACACAACTTACTGCCCTGGTAGCACTACTTTCACAGCCGGCTCCAGCACTTACACTGTTACTCAGGCAAGCAGACTTCAACCTTTGGAGCAATTCTGATCAAGTTTCACTAACCAGTTGTTTAGGCTACTACCCTCACCATCACTGATTGCCCCTGCACGCTTACCCACACCATCTCGAACGGAGCCACCATGTAAGTTTAACCTCTTCTTGAAGTGTGAATTCTACTAATACGTCCAATTTAGCACTTCCGAGAGCACACCCGCCGGTGTGACCGAGCCCGCAACTAGTTCTCCCGTGGCATGGAACACCACATTGCCTACTGGAGGAGTAACCACCACCTCCACTGGTGGCGTTACAGCTCCCACTGTGCCTGTTGGTAGCAGTGCGAGCCGCGCATTGGTTGTTCCAGGCTTCGCCTGCGCCCTTCTGGCCTTGTTGTCGCTTCTCTAGATTTAACCATTGCATATAGAAAAAAGATGTATGATGGTGGTGCGTGAATGAGCAATGACTACCCTTTGAAGGGATATAATAGAGTATTAATTGAGACTTTGAGCAATGGAAGACTTATGTATTTTCTCTAAACTCTTCTATTTGAACATAGTTCTATGTGTCACACGTTTCGTGTTTTCAGTCCTACATCCTTTGCAGCAAAATACTATTAGAAATGAGCATTATGCACAGAGTATTACTGAATATCTGAGGGCTGCATTGATTGCGATTGAGTCTCCAGAACTACAATGGAGTTGGGAACGGTACTAGATCGCGACGAGTACAGTTGCAATCCATATTCATGACTTCGAGCCCCGCTGAGCTGAGGCTTATCCGTTGAAGACGCAAGAACATCCACCCGTTGAAGTACAGAGATGTAAGGGGGCGTCATTTAGGGACGGTTAGTGCATTCTTCGAAAGCCCTCGCGTAGAGTCACTGCAACTACATGCGGGCTAGCCGTCTGTGCCTCCCGTTTTTTAGCAGATGACTCCCTGGATGAGAACTCAGTAGTGGATCAAAGAAAAATTTTGTAAAGATACAGCAGACAGTTTCGAGTTTGTCATCCCCCATAGCGCTGACTCTACGCGTACTTTGTACGACGCCTTGTACGACACTTTGTTTCATGTGTAAAATTGCCACAGCCTGCCCCGCGAGAAGTGACTCTTTGCCAGGATTTGTCGCGCTTGATAACGCGTAGTGACTCATCGCAAGGCTGAGTGCCCCTCAATCTAATCTCGAAAAACAAACTTGCAAATGGCCCCATCAAATACCCTATTTGCAAGTCACTGCAAATGTTTGCCATAGGGATATAACTAAGGAGAAAATCCCTACAGGAAAATATCTCTATAGCAACTAACTTCTATCTACTTCACTATTCATGAGCCATACGACCACTCCTCTCAATACCCAATCACAACTACCCCGCATAATGGACTCGGCCTTGTCATATCCCATGCCAGAGGGCGTTTACGCCATCCCGCATGATGAATTGGATCTCCGATCAGATGATGAAGTGGACCATGATCTCTTCAATCCTAAGCCCGTTTCAGACGAGAAGAATATCTGGTTCTTCTGGCACAGTGGTATCGGCAAAATGCACGGCTATACTCGGCGCACTGTTCGGTATTGGCACAGAAGATTCTCCAAGAAGGGATGGGTAATCCGCGTCCTGGATTTTGAAGCTGGCTCTCCCTTGAATGTGGAACACTACCTCGACCTTCACGATACGAATGTGTTTCCTAAAGCGTTTACAGATAGCTCGGTTGGCGGCCATCACTCATACCAGCATATCTCGGATCTTGTGAGATTTCCCCTCTTATTAAAATATGGAGGCGTCTATGCAGACGTAGGCATGGTCCAAATAGGAGACTTAGACCGTGTCTGGAACGCTACCATCGGCGACCCGAGCTCACCATACGATGTTTTCACTTACAACATGGGCGGACCTGAAGAGCGAGGCATGGCAAACTATTTTCTGGCCGCAGGACGAAACAATCCTTTCTTTCTACGGTGTCATAAGCTGCTGCTTGCACTGTGGGCTGAAGATGGGGGAAAGACCAGCACCGAGGGCATGCATGCTAGCCCCTTGCTGAAAGGAATTGCCTTACTGGATACTGGAAACTCATTCGAAGAGAATGGCAGAACATATTCACGAGAGGAGACTGCCAAAATGTTGACCGATTACATCATCCAGGGACAGGTCATTACCATGGTCATGGGCTTGATCGACCTTGAAGATGATTGGAACGGACCGAAATATGTGGCAGAGCACATCTATGCATATGACTTCATGGTTGGATCACAGCTTATAAACGAGCTCACCGCATGGAACGGCCCTAAACAGTTTGAGCTCATGTCTCTGCCAGTTGCCAAACCCGGGGAAGAGGAAAGCGACGACCAAAGACTCGCACGCAAGATTGTAGAAGATTGCCTATCCAAAAGTTTTGGCATGAAGCTCGCCACAGGCATAATTGTTAGAATTATGGGTGAGACTTTGAGCTCACTATGGAGGAATAATGAGGGCAGCGATAATGTCCTAGGAACATACGCCTATTGGTTGAGATATGGTACTCTATACTGGTGCCCAAGAGAACATCCCGTTAAGCTGCATTTTACAGAGATGCCGGCGTTCAAAATCGGCCCTCTATTGCGCGAAGGGGATCTTGGACCTGGTGCCAAGACAAACGACTTTCGCCTACCGAATTAAGGAGATTAGAGTCGCGGTTGACGAGTTGGTCTTCTTCGATACGTATCGCATAGCTTGTGTAGAACATGATCAAGCGTTCATATTGTTTATATAGAAACAGATTTAGACAAACTGTGTTTAATTAAATTAGAATTATCTCATTGAAATGTCACATTCTGATTTCCAGTTATTTCGCGATGGACTTGACGTTGAACTTACATAGTGCAATTCCCGAGTGCGATTCCCGAGTTCGGGATTCACAGCTACATGACCTTACCCTCAACCACCACACAACGTCTAGATGGTTATTACCCGAGTTCGGGCAGTATATTCTTCTTGAATCTGAAACTAATGTAATGGTACGAGAGTATTGGTTCTCAAAACCCGACTTCGGATAGCCAGAATTGATACCGGCCTCACAGTTTTATAAATAGGCCTTTGATCAGACGCTCAAACAAAATTCTCAGAACATATTCGAACCTCGTCATGATTCTTGAAGGTTTTTAAAGTATTCTGCGTGTTAGCTTCATTATTTACACATACGTGATGAGTTATACTGGTATGTCAAAAGGATGCACTCCTGTCTACATGAAGACCTGCACAGTATCTGATTCGATGTCTAGTTCAACTCCTCATTGGGGCGCTTGTTGCGCTGCCAGTTGCTACCTTACTATATTCAGTGTTATACTATCTTGTTGATGTCCATCGTCTACGCCGGTTTCCCTCGCCGTCTTTGGCAGCTGCATTGTCGCCTTTGTGGATGATGTGGCACAATGCTCGGGGCAAAAAGTATGAAGCTCTCGACATGGCACACCAACAGCTCGGCCCAGTTCTTCGGGTCGGTCCTAAAACACTTTCTTTCTCTGCTCCTGAGGCATACAAAGATATATATGGCCATGGTTCTCCAATTCTCAAGGATATCTTTTACGATAATTTGGCAAACGGCAATCCGTCCATGGGCGATGCGACAGATCGCCAACTGCATTCAATCAAGCGAAAGAATCTGTCAAGTATATTCTCAGCAAAAACATTCTGAGCATGGAACCTAAAGTGACAAGCTCAGTGGAGGAGTTACTTGCAGCAATCCGCATTAAGCTGCATGGAGGAGCTTTATCCAACGATGACAAGCACGTGGTTTTGGAAGGCGTATTTGATGTACAACCCTGGTTGAACATGTTTTCATACGATGTCATCTCCAAAATGCTATGGTCTTCATCTTATGGATTCCTGAAATGCGGCAGCGATGACTGTAACTCCATGGCCGGCGATGGACGCGTCCTGAAAGTCCCAGCGATTCGATGCTTCCAAGCTGGTGTGCAATCCAACGCTCTTTGCGCACATCTTCCCCCGCCTTTGTATCAGATTTCAAGGTTTGTTACGAAGCCGATGTATCAGACGGCAGCTGCAGATCATTTTTCGGGAATGGCAAGATATGGTATTGTCAAGCGCATGGAACGAGGCGAGTCCGAGGACGTTGATTTCTTCTCTTTCTTTCCGACGCAAAAGACTAAGAGATGCCCTGTTCCTATGGAGTTGCCAGAACTCATCGCAGAGTGCGGTACATTTTTGAATGCGGGTGAGTTAACTAGATGCGATCGACATTGCATGCCTTCGTTTATCTTTGCTGATCATTTTCAGGAAATGATACCATCCAGATCTCCCTTACCAATACCATGTATGAGCTTGCATCTCACCCAGAAAGCCAACAGAAGCTCTACAAGCTTCTTACTGAATCATTGCCAAAACAATCGCAGCCGATTGCTTCATACATGGAGCTGAGTAAGATACCGCTTTTGACAGCAGTTTTGGACGAAACATTCAGGCTATTACCTCCAGTTCGATTCAATCTACCACGAATAATTGTTCAAAATGGAGCCGTGATTGCGGGCCACCATGTTCCAGCCGGAGTGACCGTTTCCTCCTCCGTATACATAATGCACCGAGACGAGAGCCTCTTTCGAGAACCTTTGAGATGGCTTCCAGAACGATGGCTTCCCGAAAATCCAGACTTCTCAGATGAAGAAAGAAGGAACCTGAAGGATTTTGTTCTGCCGTTTACATTGGGAGGAAGGGCGTGTATTGGGCGCAATCTGGCTTACATGGAATTGAGCGTTTGCATCGCCGCGCTTGTCATGGCTTTTGAATGGGGTATTTCCGAGGACGATGAGAAGAAGTTTAGCCATTGGGAGAGCATAAATTGTACTCCCAGAGGCCTCAAGGTGACTGCCCGTCCCAGATCAACCACTTGATCTACTAGAGGGTAGTCCATAAAATGATCATAACGTTTTGCTGCACCTTTCTATTGCATACTGCCTTTTACACAAATTTTTGAGATGTAAGTTCGTTAAGAAAAGAGCGACTTCGTGAGCAACACATGTTGATTACTGCTCATGCGCATGATCCTCTAGTAGCAAATACGAAATTGATGAAGCAATGACTTGGTAAGACAAGTGCTGTTTTGAAAGACCCCTCAACCAAAGATGTTGCCATTTACAGGTGCCCCTGAGCAAGGAAAAAATAGCGGTCATCGGAATGGGGCGAGCAAGGGACAATATGGTACCACGACGAGGTCGGCTGTAGGCAACAGCGATGGCGGTATGTTGACATGAAGGCTTTCGTCGCAAGCAGAACGTGTATCCGAGATGTTCGATGGCAGGATGAATTGTGAGATGGCTTTCATGCCGGCCAATGAACAGCAATTCCAGACGTACGTTTGCGTTACCAAAACGGAATCCTCGTGCCTAGGAAGAAACACTGCAGTTTGACTTGCTCATTACTGCATGTCTTCACTACTTGTTTAGAACAAAGTCTCCAAGGTAATTGTGGAAATCCCCTTTAGTGCTGACCGTTGTGACCCTTGCCGGGCTGCCCAGAGTCCGGATAGCCGGTTCAACCCACTTGAGACAAGTATTCAACCCTTCTCTTTAAACAATGAGAGAACCTCTCGAGTTGCAACACGAAAGTATTGATAAAGACAAATTGCATCAGGTTTATTTTGTTCTAAAATGGGAATTGAAGGCTAACAGCTGCATCTAGAAAGTTATGTACTCGCTGGTAAATTGAGAAGAACAGTTGACTTCACTTGAGCGACTTCAGTTTACAGGGGGGCGTTTACTTAGTATCTCCACTTATTATGCCAATGTTGTGATCTTAACTTGTAGAGCATACTGGTTGAGGGTTGGATCACAACAACATTCGGGTGCTGTGATTCCATACTGCACTATATATCTTGATGCTGGTTTACCTACTATGAAACTAAATTGACTTCTAACACGCGATAGCTATGTAATTCCGGTGTT|||||4016|WARNING_TRANSCRIPT_NO_START_CODON,AGTCGTCACTAGCTACACAACTTACTGCCCTGGTAGCACTACTTTCACAGCCGGCTCCAGCACTTACACTGTTACTCAGGCAAGCAGACTTCAACCTTTGGAGCAATTCTGATCAAGTTTCACTAACCAGTTGTTTAGGCTACTACCCTCACCATCACTGATTGCCCCTGCACGCTTACCCACACCATCTCGAACGGAGCCACCATGTAAGTTTAACCTCTTCTTGAAGTGTGAATTCTACTAATACGTCCAATTTAGCACTTCCGAGAGCACACCCGCCGGTGTGACCGAGCCCGCAACTAGTTCTCCCGTGGCATGGAACACCACATTGCCTACTGGAGGAGTAACCACCACCTCCACTGGTGGCGTTACAGCTCCCACTGTGCCTGTTGGTAGCAGTGCGAGCCGCGCATTGGTTGTTCCAGGCTTCGCCTGCGCCCTTCTGGCCTTGTTGTCGCTTCTCTAGATTTAACCATTGCATATAGAAAAAAGATGTATGATGGTGGTGCGTGAATGAGCAATGACTACCCTTTGAAGGGATATAATAGAGTATTAATTGAGACTTTGAGCAATGGAAGACTTATGTATTTTCTCTAAACTCTTCTATTTGAACATAGTTCTATGTGTCACACGTTTCGTGTTTTCAGTCCTACATCCTTTGCAGCAAAATACTATTAGAAATGAGCATTATGCACAGAGTATTACTGAATATCTGAGGGCTGCATTGATTGCGATTGAGTCTCCAGAACTACAATGGAGTTGGGAACGGTACTAGATCGCGACGAGTACAGTTGCAATCCATATTCATGACTTCGAGCCCCGCTGAGCTGAGGCTTATCCGTTGAAGACGCAAGAACATCCACCCGTTGAAGTACAGAGATGTAAGGGGGCGTCATTTAGGGACGGTTAGTGCATTCTTCGAAAGCCCTCGCGTAGAGTCACTGCAACTACATGCGGGCTAGCCGTCTGTGCCTCCCGTTTTTTAGCAGATGACTCCCTGGATGAGAACTCAGTAGTGGATCAAAGAAAAATTTTGTAAAGATACAGCAGACAGTTTCGAGTTTGTCATCCCCCATAGCGCTGACTCTACGCGTACTTTGTACGACGCCTTGTACGACACTTTGTTTCATGTGTAAAATTGCCACAGCCTGCCCCGCGAGAAGTGACTCTTTGCCAGGATTTGTCGCGCTTGATAACGCGTAGTGACTCATCGCAAGGCTGAGTGCCCCTCAATCTAATCTCGAAAAACAAACTTGCAAATGGCCCCATCAAATACCCTATTTGCAAGTCACTGCAAATGTTTGCCATAGGGATATAACTAAGGAGAAAATCCCTACAGGAAAATATCTCTATAGCAACTAACTTCTATCTACTTCACTATTCATGAGCCATACGACCACTCCTCTCAATACCCAATCACAACTACCCCGCATAATGGACTCGGCCTTGTCATATCCCATGCCAGAGGGCGTTTACGCCATCCCGCATGATGAATTGGATCTCCGATCAGATGATGAAGTGGACCATGATCTCTTCAATCCTAAGCCCGTTTCAGACGAGAAGAATATCTGGTTCTTCTGGCACAGTGGTATCGGCAAAATGCACGGCTATACTCGGCGCACTGTTCGGTATTGGCACAGAAGATTCTCCAAGAAGGGATGGGTAATCCGCGTCCTGGATTTTGAAGCTGGCTCTCCCTTGAATGTGGAACACTACCTCGACCTTCACGATACGAATGTGTTTCCTAAAGCGTTTACAGATAGCTCGGTTGGCGGCCATCACTCATACCAGCATATCTCGGATCTTGTGAGATTTCCCCTCTTATTAAAATATGGAGGCGTCTATGCAGACGTAGGCATGGTCCAAATAGGAGACTTAGACCGTGTCTGGAACGCTACCATCGGCGACCCGAGCTCACCATACGATGTTTTCACTTACAACATGGGCGGACCTGAAGAGCGAGGCATGGCAAACTATTTTCTGGCCGCAGGACGAAACAATCCTTTCTTTCTACGGTGTCATAAGCTGCTGCTTGCACTGTGGGCTGAAGATGGGGGAAAGACCAGCACCGAGGGCATGCATGCTAGCCCCTTGCTGAAAGGAATTGCCTTACTGGATACTGGAAACTCATTCGAAGAGAATGGCAGAACATATTCACGAGAGGAGACTGCCAAAATGTTGACCGATTACATCATCCAGGGACAGGTCATTACCATGGTCATGGGCTTGATCGACCTTGAAGATGATTGGAACGGACCGAAATATGTGGCAGAGCACATCTATGCATATGACTTCATGGTTGGATCACAGCTTATAAACGAGCTCACCGCATGGAACGGCCCTAAACAGTTTGAGCTCATGTCTCTGCCAGTTGCCAAACCCGGGGAAGAGGAAAGCGACGACCAAAGACTCGCACGCAAGATTGTAGAAGATTGCCTATCCAAAAGTTTTGGCATGAAGCTCGCCACAGGCATAATTGTTAGAATTATGGGTGAGACTTTGAGCTCACTATGGAGGAATAATGAGGGCAGCGATAATGTCCTAGGAACATACGCCTATTGGTTGAGATATGGTACTCTATACTGGTGCCCAAGAGAACATCCCGTTAAGCTGCATTTTACAGAGATGCCGGCGTTCAAAATCGGCCCTCTATTGCGCGAAGGGGATCTTGGACCTGGTGCCAAGACAAACGACTTTCGCCTACCGAATTAAGGAGATTAGAGTCGCGGTTGACGAGTTGGTCTTCTTCGATACGTATCGCATAGCTTGTGTAGAACATGATCAAGCGTTCATATTGTTTATATAGAAACAGATTTAGACAAACTGTGTTTAATTAAATTAGAATTATCTCATTGAAATGTCACATTCTGATTTCCAGTTATTTCGCGATGGACTTGACGTTGAACTTACATAGTGCAATTCCCGAGTGCGATTCCCGAGTTCGGGATTCACAGCTACATGACCTTACCCTCAACCACCACACAACGTCTAGATGGTTATTACCCGAGTTCGGGCAGTATATTCTTCTTGAATCTGAAACTAATGTAATGGTACGAGAGTATTGGTTCTCAAAACCCGACTTCGGATAGCCAGAATTGATACCGGCCTCACAGTTTTATAAATAGGCCTTTGATCAGACGCTCAAACAAAATTCTCAGAACATATTCGAACCTCGTCATGATTCTTGAAGGTTTTTAAAGTATTCTGCGTGTTAGCTTCATTATTTACACATACGTGATGAGTTATACTGGTATGTCAAAAGGATGCACTCCTGTCTACATGAAGACCTGCACAGTATCTGATTCGATGTCTAGTTCAACTCCTCATTGGGGCGCTTGTTGCGCTGCCAGTTGCTACCTTACTATATTCAGTGTTATACTATCTTGTTGATGTCCATCGTCTACGCCGGTTTCCCTCGCCGTCTTTGGCAGCTGCATTGTCGCCTTTGTGGATGATGTGGCACAATGCTCGGGGCAAAAAGTATGAAGCTCTCGACATGGCACACCAACAGCTCGGCCCAGTTCTTCGGGTCGGTCCTAAAACACTTTCTTTCTCTGCTCCTGAGGCATACAAAGATATATATGGCCATGGTTCTCCAATTCTCAAGGATATCTTTTACGATAATTTGGCAAACGGCAATCCGTCCATGGGCGATGCGACAGATCGCCAACTGCATTCAATCAAGCGAAAGAATCTGTCAAGTATATTCTCAGCAAAAACATTCTGAGCATGGAACCTAAAGTGACAAGCTCAGTGGAGGAGTTACTTGCAGCAATCCGCATTAAGCTGCATGGAGGAGCTTTATCCAACGATGACAAGCACGTGGTTTTGGAAGGCGTATTTGATGTACAACCCTGGTTGAACATGTTTTCATACGATGTCATCTCCAAAATGCTATGGTCTTCATCTTATGGATTCCTGAAATGCGGCAGCGATGACTGTAACTCCATGGCCGGCGATGGACGCGTCCTGAAAGTCCCAGCGATTCGATGCTTCCAAGCTGGTGTGCAATCCAACGCTCTTTGCGCACATCTTCCCCCGCCTTTGTATCAGATTTCAAGGTTTGTTACGAAGCCGATGTATCAGACGGCAGCTGCAGATCATTTTTCGGGAATGGCAAGATATGGTATTGTCAAGCGCATGGAACGAGGCGAGTCCGAGGACGTTGATTTCTTCTCTTTCTTTCCGACGCAAAAGACTAAGAGATGCCCTGTTCCTATGGAGTTGCCAGAACTCATCGCAGAGTGCGGTACATTTTTGAATGCGGGTGAGTTAACTAGATGCGATCGACATTGCATGCCTTCGTTTATCTTTGCTGATCATTTTCAGGAAATGATACCATCCAGATCTCCCTTACCAATACCATGTATGAGCTTGCATCTCACCCAGAAAGCCAACAGAAGCTCTACAAGCTTCTTACTGAATCATTGCCAAAACAATCGCAGCCGATTGCTTCATACATGGAGCTGAGTAAGATACCGCTTTTGACAGCAGTTTTGGACGAAACATTCAGGCTATTACCTCCAGTTCGATTCAATCTACCACGAATAATTGTTCAAAATGGAGCCGTGATTGCGGGCCACCATGTTCCAGCCGGAGTGACCGTTTCCTCCTCCGTATACATAATGCACCGAGACGAGAGCCTCTTTCGAGAACCTTTGAGATGGCTTCCAGAACGATGGCTTCCCGAAAATCCAGACTTCTCAGATGAAGAAAGAAGGAACCTGAAGGATTTTGTTCTGCCGTTTACATTGGGAGGAAGGGCGTGTATTGGGCGCAATCTGGCTTACATGGAATTGAGCGTTTGCATCGCCGCGCTTGTCATGGCTTTTGAATGGGGTATTTCCGAGGACGATGAGAAGAAGTTTAGCCATTGGGAGAGCATAAATTGTACTCCCAGAGGCCTCAAGGTGACTGCCCGTCCCAGATCAACCACTTGATCTACTAGAGGGTAGTCCATAAAATGATCATAACGTTTTGCTGCACCTTTCTATTGCATACTGCCTTTTACACAAATTTTTGAGATGTAAGTTCGTTAAGAAAAGAGCGACTTCGTGAGCAACACATGTTGATTACTGCTCATGCGCATGATCCTCTAGTAGCAAATACGAAATTGATGAAGCAATGACTTGGTAAGACAAGTGCTGTTTTGAAAGACCCCTCAACCAAAGATGTTGCCATTTACAGGTGCCCCTGAGCAAGGAAAAAATAGCGGTCATCGGAATGGGGCGAGCAAGGGACAATATGGTACCACGACGAGGTCGGCTGTAGGCAACAGCGATGGCGGTATGTTGACATGAAGGCTTTCGTCGCAAGCAGAACGTGTATCCGAGATGTTCGATGGCAGGATGAATTGTGAGATGGCTTTCATGCCGGCCAATGAACAGCAATTCCAGACGTACGTTTGCGTTACCAAAACGGAATCCTCGTGCCTAGGAAGAAACACTGCAGTTTGACTTGCTCATTACTGCATGTCTTCACTACTTGTTTAGAACAAAGTCTCCAAGGTAATTGTGGAAATCCCCTTTAGTGCTGACCGTTGTGACCCTTGCCGGGCTGCCCAGAGTCCGGATAGCCGGTTCAACCCACTTGAGACAAGTATTCAACCCTTCTCTTTAAACAATGAGAGAACCTCTCGAGTTGCAACACGAAAGTATTGATAAAGACAAATTGCATCAGGTTTATTTTGTTCTAAAATGGGAATTGAAGGCTAACAGCTGCATCTAGAAAGTTATGTACTCGCTGGTAAATTGAGAAGAACAGTTGACTTCACTTGAGCGACTTCAGTTTACAGGGGGGCGTTTACTTAGTATCTCCACTTATTATGCCAATGTTGTGATCTTAACTTGTAGAGCATACTGGTTGAGGGTTGGATCACAACAACATTCGGGTGCTGTGATTCCATACTGCACTATATATCTTGATGCTGGTTTACCTACTATGAAACTAAATTGACTTCTAACACGCGATAGCTATGTAATTCCGGTGTT|upstream_gene_variant|MODIFIER|TRIREDRAFT_110329|gene-TRIREDRAFT_110329|transcript|XM_006967794.1|protein_coding||c.-4762delTinsAGTCGTCACTAGCTACACAACTTACTGCCCTGGTAGCACTACTTTCACAGCCGGCTCCAGCACTTACACTGTTACTCAGGCAAGCAGACTTCAACCTTTGGAGCAATTCTGATCAAGTTTCACTAACCAGTTGTTTAGGCTACTACCCTCACCATCACTGATTGCCCCTGCACGCTTACCCACACCATCTCGAACGGAGCCACCATGTAAGTTTAACCTCTTCTTGAAGTGTGAATTCTACTAATACGTCCAATTTAGCACTTCCGAGAGCACACCCGCCGGTGTGACCGAGCCCGCAACTAGTTCTCCCGTGGCATGGAACACCACATTGCCTACTGGAGGAGTAACCACCACCTCCACTGGTGGCGTTACAGCTCCCACTGTGCCTGTTGGTAGCAGTGCGAGCCGCGCATTGGTTGTTCCAGGCTTCGCCTGCGCCCTTCTGGCCTTGTTGTCGCTTCTCTAGATTTAACCATTGCATATAGAAAAAAGATGTATGATGGTGGTGCGTGAATGAGCAATGACTACCCTTTGAAGGGATATAATAGAGTATTAATTGAGACTTTGAGCAATGGAAGACTTATGTATTTTCTCTAAACTCTTCTATTTGAACATAGTTCTATGTGTCACACGTTTCGTGTTTTCAGTCCTACATCCTTTGCAGCAAAATACTATTAGAAATGAGCATTATGCACAGAGTATTACTGAATATCTGAGGGCTGCATTGATTGCGATTGAGTCTCCAGAACTACAATGGAGTTGGGAACGGTACTAGATCGCGACGAGTACAGTTGCAATCCATATTCATGACTTCGAGCCCCGCTGAGCTGAGGCTTATCCGTTGAAGACGCAAGAACATCCACCCGTTGAAGTACAGAGATGTAAGGGGGCGTCATTTAGGGACGGTTAGTGCATTCTTCGAAAGCCCTCGCGTAGAGTCACTGCAACTACATGCGGGCTAGCCGTCTGTGCCTCCCGTTTTTTAGCAGATGACTCCCTGGATGAGAACTCAGTAGTGGATCAAAGAAAAATTTTGTAAAGATACAGCAGACAGTTTCGAGTTTGTCATCCCCCATAGCGCTGACTCTACGCGTACTTTGTACGACGCCTTGTACGACACTTTGTTTCATGTGTAAAATTGCCACAGCCTGCCCCGCGAGAAGTGACTCTTTGCCAGGATTTGTCGCGCTTGATAACGCGTAGTGACTCATCGCAAGGCTGAGTGCCCCTCAATCTAATCTCGAAAAACAAACTTGCAAATGGCCCCATCAAATACCCTATTTGCAAGTCACTGCAAATGTTTGCCATAGGGATATAACTAAGGAGAAAATCCCTACAGGAAAATATCTCTATAGCAACTAACTTCTATCTACTTCACTATTCATGAGCCATACGACCACTCCTCTCAATACCCAATCACAACTACCCCGCATAATGGACTCGGCCTTGTCATATCCCATGCCAGAGGGCGTTTACGCCATCCCGCATGATGAATTGGATCTCCGATCAGATGATGAAGTGGACCATGATCTCTTCAATCCTAAGCCCGTTTCAGACGAGAAGAATATCTGGTTCTTCTGGCACAGTGGTATCGGCAAAATGCACGGCTATACTCGGCGCACTGTTCGGTATTGGCACAGAAGATTCTCCAAGAAGGGATGGGTAATCCGCGTCCTGGATTTTGAAGCTGGCTCTCCCTTGAATGTGGAACACTACCTCGACCTTCACGATACGAATGTGTTTCCTAAAGCGTTTACAGATAGCTCGGTTGGCGGCCATCACTCATACCAGCATATCTCGGATCTTGTGAGATTTCCCCTCTTATTAAAATATGGAGGCGTCTATGCAGACGTAGGCATGGTCCAAATAGGAGACTTAGACCGTGTCTGGAACGCTACCATCGGCGACCCGAGCTCACCATACGATGTTTTCACTTACAACATGGGCGGACCTGAAGAGCGAGGCATGGCAAACTATTTTCTGGCCGCAGGACGAAACAATCCTTTCTTTCTACGGTGTCATAAGCTGCTGCTTGCACTGTGGGCTGAAGATGGGGGAAAGACCAGCACCGAGGGCATGCATGCTAGCCCCTTGCTGAAAGGAATTGCCTTACTGGATACTGGAAACTCATTCGAAGAGAATGGCAGAACATATTCACGAGAGGAGACTGCCAAAATGTTGACCGATTACATCATCCAGGGACAGGTCATTACCATGGTCATGGGCTTGATCGACCTTGAAGATGATTGGAACGGACCGAAATATGTGGCAGAGCACATCTATGCATATGACTTCATGGTTGGATCACAGCTTATAAACGAGCTCACCGCATGGAACGGCCCTAAACAGTTTGAGCTCATGTCTCTGCCAGTTGCCAAACCCGGGGAAGAGGAAAGCGACGACCAAAGACTCGCACGCAAGATTGTAGAAGATTGCCTATCCAAAAGTTTTGGCATGAAGCTCGCCACAGGCATAATTGTTAGAATTATGGGTGAGACTTTGAGCTCACTATGGAGGAATAATGAGGGCAGCGATAATGTCCTAGGAACATACGCCTATTGGTTGAGATATGGTACTCTATACTGGTGCCCAAGAGAACATCCCGTTAAGCTGCATTTTACAGAGATGCCGGCGTTCAAAATCGGCCCTCTATTGCGCGAAGGGGATCTTGGACCTGGTGCCAAGACAAACGACTTTCGCCTACCGAATTAAGGAGATTAGAGTCGCGGTTGACGAGTTGGTCTTCTTCGATACGTATCGCATAGCTTGTGTAGAACATGATCAAGCGTTCATATTGTTTATATAGAAACAGATTTAGACAAACTGTGTTTAATTAAATTAGAATTATCTCATTGAAATGTCACATTCTGATTTCCAGTTATTTCGCGATGGACTTGACGTTGAACTTACATAGTGCAATTCCCGAGTGCGATTCCCGAGTTCGGGATTCACAGCTACATGACCTTACCCTCAACCACCACACAACGTCTAGATGGTTATTACCCGAGTTCGGGCAGTATATTCTTCTTGAATCTGAAACTAATGTAATGGTACGAGAGTATTGGTTCTCAAAACCCGACTTCGGATAGCCAGAATTGATACCGGCCTCACAGTTTTATAAATAGGCCTTTGATCAGACGCTCAAACAAAATTCTCAGAACATATTCGAACCTCGTCATGATTCTTGAAGGTTTTTAAAGTATTCTGCGTGTTAGCTTCATTATTTACACATACGTGATGAGTTATACTGGTATGTCAAAAGGATGCACTCCTGTCTACATGAAGACCTGCACAGTATCTGATTCGATGTCTAGTTCAACTCCTCATTGGGGCGCTTGTTGCGCTGCCAGTTGCTACCTTACTATATTCAGTGTTATACTATCTTGTTGATGTCCATCGTCTACGCCGGTTTCCCTCGCCGTCTTTGGCAGCTGCATTGTCGCCTTTGTGGATGATGTGGCACAATGCTCGGGGCAAAAAGTATGAAGCTCTCGACATGGCACACCAACAGCTCGGCCCAGTTCTTCGGGTCGGTCCTAAAACACTTTCTTTCTCTGCTCCTGAGGCATACAAAGATATATATGGCCATGGTTCTCCAATTCTCAAGGATATCTTTTACGATAATTTGGCAAACGGCAATCCGTCCATGGGCGATGCGACAGATCGCCAACTGCATTCAATCAAGCGAAAGAATCTGTCAAGTATATTCTCAGCAAAAACATTCTGAGCATGGAACCTAAAGTGACAAGCTCAGTGGAGGAGTTACTTGCAGCAATCCGCATTAAGCTGCATGGAGGAGCTTTATCCAACGATGACAAGCACGTGGTTTTGGAAGGCGTATTTGATGTACAACCCTGGTTGAACATGTTTTCATACGATGTCATCTCCAAAATGCTATGGTCTTCATCTTATGGATTCCTGAAATGCGGCAGCGATGACTGTAACTCCATGGCCGGCGATGGACGCGTCCTGAAAGTCCCAGCGATTCGATGCTTCCAAGCTGGTGTGCAATCCAACGCTCTTTGCGCACATCTTCCCCCGCCTTTGTATCAGATTTCAAGGTTTGTTACGAAGCCGATGTATCAGACGGCAGCTGCAGATCATTTTTCGGGAATGGCAAGATATGGTATTGTCAAGCGCATGGAACGAGGCGAGTCCGAGGACGTTGATTTCTTCTCTTTCTTTCCGACGCAAAAGACTAAGAGATGCCCTGTTCCTATGGAGTTGCCAGAACTCATCGCAGAGTGCGGTACATTTTTGAATGCGGGTGAGTTAACTAGATGCGATCGACATTGCATGCCTTCGTTTATCTTTGCTGATCATTTTCAGGAAATGATACCATCCAGATCTCCCTTACCAATACCATGTATGAGCTTGCATCTCACCCAGAAAGCCAACAGAAGCTCTACAAGCTTCTTACTGAATCATTGCCAAAACAATCGCAGCCGATTGCTTCATACATGGAGCTGAGTAAGATACCGCTTTTGACAGCAGTTTTGGACGAAACATTCAGGCTATTACCTCCAGTTCGATTCAATCTACCACGAATAATTGTTCAAAATGGAGCCGTGATTGCGGGCCACCATGTTCCAGCCGGAGTGACCGTTTCCTCCTCCGTATACATAATGCACCGAGACGAGAGCCTCTTTCGAGAACCTTTGAGATGGCTTCCAGAACGATGGCTTCCCGAAAATCCAGACTTCTCAGATGAAGAAAGAAGGAACCTGAAGGATTTTGTTCTGCCGTTTACATTGGGAGGAAGGGCGTGTATTGGGCGCAATCTGGCTTACATGGAATTGAGCGTTTGCATCGCCGCGCTTGTCATGGCTTTTGAATGGGGTATTTCCGAGGACGATGAGAAGAAGTTTAGCCATTGGGAGAGCATAAATTGTACTCCCAGAGGCCTCAAGGTGACTGCCCGTCCCAGATCAACCACTTGATCTACTAGAGGGTAGTCCATAAAATGATCATAACGTTTTGCTGCACCTTTCTATTGCATACTGCCTTTTACACAAATTTTTGAGATGTAAGTTCGTTAAGAAAAGAGCGACTTCGTGAGCAACACATGTTGATTACTGCTCATGCGCATGATCCTCTAGTAGCAAATACGAAATTGATGAAGCAATGACTTGGTAAGACAAGTGCTGTTTTGAAAGACCCCTCAACCAAAGATGTTGCCATTTACAGGTGCCCCTGAGCAAGGAAAAAATAGCGGTCATCGGAATGGGGCGAGCAAGGGACAATATGGTACCACGACGAGGTCGGCTGTAGGCAACAGCGATGGCGGTATGTTGACATGAAGGCTTTCGTCGCAAGCAGAACGTGTATCCGAGATGTTCGATGGCAGGATGAATTGTGAGATGGCTTTCATGCCGGCCAATGAACAGCAATTCCAGACGTACGTTTGCGTTACCAAAACGGAATCCTCGTGCCTAGGAAGAAACACTGCAGTTTGACTTGCTCATTACTGCATGTCTTCACTACTTGTTTAGAACAAAGTCTCCAAGGTAATTGTGGAAATCCCCTTTAGTGCTGACCGTTGTGACCCTTGCCGGGCTGCCCAGAGTCCGGATAGCCGGTTCAACCCACTTGAGACAAGTATTCAACCCTTCTCTTTAAACAATGAGAGAACCTCTCGAGTTGCAACACGAAAGTATTGATAAAGACAAATTGCATCAGGTTTATTTTGTTCTAAAATGGGAATTGAAGGCTAACAGCTGCATCTAGAAAGTTATGTACTCGCTGGTAAATTGAGAAGAACAGTTGACTTCACTTGAGCGACTTCAGTTTACAGGGGGGCGTTTACTTAGTATCTCCACTTATTATGCCAATGTTGTGATCTTAACTTGTAGAGCATACTGGTTGAGGGTTGGATCACAACAACATTCGGGTGCTGTGATTCCATACTGCACTATATATCTTGATGCTGGTTTACCTACTATGAAACTAAATTGACTTCTAACACGCGATAGCTATGTAATTCCGGTGTT|||||4016|WARNING_TRANSCRIPT_NO_START_CODON,AGTCGTCACTAGCTACACAACTTACTGCCCTGGTAGCACTACTTTCACAGCCGGCTCCAGCACTTACACTGTTACTCAGGCAAGCAGACTTCAACCTTTGGAGCAATTCTGATCAAGTTTCACTAACCAGTTGTTTAGGCTACTACCCTCACCATCACTGATTGCCCCTGCACGCTTACCCACACCATCTCGAACGGAGCCACCATGTAAGTTTAACCTCTTCTTGAAGTGTGAATTCTACTAATACGTCCAATTTAGCACTTCCGAGAGCACACCCGCCGGTGTGACCGAGCCCGCAACTAGTTCTCCCGTGGCATGGAACACCACATTGCCTACTGGAGGAGTAACCACCACCTCCACTGGTGGCGTTACAGCTCCCACTGTGCCTGTTGGTAGCAGTGCGAGCCGCGCATTGGTTGTTCCAGGCTTCGCCTGCGCCCTTCTGGCCTTGTTGTCGCTTCTCTAGATTTAACCATTGCATATAGAAAAAAGATGTATGATGGTGGTGCGTGAATGAGCAATGACTACCCTTTGAAGGGATATAATAGAGTATTAATTGAGACTTTGAGCAATGGAAGACTTATGTATTTTCTCTAAACTCTTCTATTTGAACATAGTTCTATGTGTCACACGTTTCGTGTTTTCAGTCCTACATCCTTTGCAGCAAAATACTATTAGAAATGAGCATTATGCACAGAGTATTACTGAATATCTGAGGGCTGCATTGATTGCGATTGAGTCTCCAGAACTACAATGGAGTTGGGAACGGTACTAGATCGCGACGAGTACAGTTGCAATCCATATTCATGACTTCGAGCCCCGCTGAGCTGAGGCTTATCCGTTGAAGACGCAAGAACATCCACCCGTTGAAGTACAGAGATGTAAGGGGGCGTCATTTAGGGACGGTTAGTGCATTCTTCGAAAGCCCTCGCGTAGAGTCACTGCAACTACATGCGGGCTAGCCGTCTGTGCCTCCCGTTTTTTAGCAGATGACTCCCTGGATGAGAACTCAGTAGTGGATCAAAGAAAAATTTTGTAAAGATACAGCAGACAGTTTCGAGTTTGTCATCCCCCATAGCGCTGACTCTACGCGTACTTTGTACGACGCCTTGTACGACACTTTGTTTCATGTGTAAAATTGCCACAGCCTGCCCCGCGAGAAGTGACTCTTTGCCAGGATTTGTCGCGCTTGATAACGCGTAGTGACTCATCGCAAGGCTGAGTGCCCCTCAATCTAATCTCGAAAAACAAACTTGCAAATGGCCCCATCAAATACCCTATTTGCAAGTCACTGCAAATGTTTGCCATAGGGATATAACTAAGGAGAAAATCCCTACAGGAAAATATCTCTATAGCAACTAACTTCTATCTACTTCACTATTCATGAGCCATACGACCACTCCTCTCAATACCCAATCACAACTACCCCGCATAATGGACTCGGCCTTGTCATATCCCATGCCAGAGGGCGTTTACGCCATCCCGCATGATGAATTGGATCTCCGATCAGATGATGAAGTGGACCATGATCTCTTCAATCCTAAGCCCGTTTCAGACGAGAAGAATATCTGGTTCTTCTGGCACAGTGGTATCGGCAAAATGCACGGCTATACTCGGCGCACTGTTCGGTATTGGCACAGAAGATTCTCCA
GAAGGGATGGGTAATCCGCGTCCTGGATTTTGAAGCTGGCTCTCCCTTGAATGTGGAACACTACCTCGACCTTCACGATACGAATGTGTTTCCTAAAGCGTTTACAGATAGCTCGGTTGGCGGCCATCACTCATACCAGCATATCTCGGATCTTGTGAGATTTCCCCTCTTATTAAAATATGGAGGCGTCTATGCAGACGTAGGCATGGTCCAAATAGGAGACTTAGACCGTGTCTGGAACGCTACCATCGGCGACCCGAGCTCACCATACGATGTTTTCACTTACAACATGGGCGGACCTGAAGAGCGAGGCATGGCAAACTATTTTCTGGCCGCAGGACGAAACAATCCTTTCTTTCTACGGTGTCATAAGCTGCTGCTTGCACTGTGGGCTGAAGATGGGGGAAAGACCAGCACCGAGGGCATGCATGCTAGCCCCTTGCTGAAAGGAATTGCCTTACTGGATACTGGAAACTCATTCGAAGAGAATGGCAGAACATATTCACGAGAGGAGACTGCCAAAATGTTGACCGATTACATCATCCAGGGACAGGTCATTACCATGGTCATGGGCTTGATCGACCTTGAAGATGATTGGAACGGACCGAAATATGTGGCAGAGCACATCTATGCATATGACTTCATGGTTGGATCACAGCTTATAAACGAGCTCACCGCATGGAACGGCCCTAAACAGTTTGAGCTCATGTCTCTGCCAGTTGCCAAACCCGGGGAAGAGGAAAGCGACGACCAAAGACTCGCACGCAAGATTGTAGAAGATTGCCTATCCAAAAGTTTTGGCATGAAGCTCGCCACAGGCATAATTGTTAGAATTATGGGTGAGACTTTGAGCTCACTATGGAGGAATAATGAGGGCAGCGATAATGTCCTAGGAACATACGCCTATTGGTTGAGATATGGTACTCTATACTGGTGCCCAAGAGAACATCCCGTTAAGCTGCATTTTACAGAGATGCCGGCGTTCAAAATCGGCCCTCTATTGCGCGAAGGGGATCTTGGACCTGGTGCCAAGACAAACGACTTTCGCCTACCGAATTAAGGAGATTAGAGTCGCGGTTGACGAGTTGGTCTTCTTCGATACGTATCGCATAGCTTGTGTAGAACATGATCAAGCGTTCATATTGTTTATATAGAAACAGATTTAGACAAACTGTGTTTAATTAAATTAGAATTATCTCATTGAAATGTCACATTCTGATTTCCAGTTATTTCGCGATGGACTTGACGTTGAACTTACATAGTGCAATTCCCGAGTGCGATTCCCGAGTTCGGGATTCACAGCTACATGACCTTACCCTCAACCACCACACAACGTCTAGATGGTTATTACCCGAGTTCGGGCAGTATATTCTTCTTGAATCTGAAACTAATGTAATGGTACGAGAGTATTGGTTCTCAAAACCCGACTTCGGATAGCCAGAATTGATACCGGCCTCACAGTTTTATAAATAGGCCTTTGATCAGACGCTCAAACAAAATTCTCAGAACATATTCGAACCTCGTCATGATTCTTGAAGGTTTTTAAAGTATTCTGCGTGTTAGCTTCATTATTTACACATACGTGATGAGTTATACTGGTATGTCAAAAGGATGCACTCCTGTCTACATGAAGACCTGCACAGTATCTGATTCGATGTCTAGTTCAACTCCTCATTGGGGCGCTTGTTGCGCTGCCAGTTGCTACCTTACTATATTCAGTGTTATACTATCTTGTTGATGTCCATCGTCTACGCCGGTTTCCCTCGCCGTCTTTGGCAGCTGCATTGTCGCCTTTGTGGATGATGTGGCACAATGCTCGGGGCAAAAAGTATGAAGCTCTCGACATGGCACACCAACAGCTCGGCCCAGTTCTTCGGGTCGGTCCTAAAACACTTTCTTTCTCTGCTCCTGAGGCATACAAAGATATATATGGCCATGGTTCTCCAATTCTCAAGGATATCTTTTACGATAATTTGGCAAACGGCAATCCGTCCATGGGCGATGCGACAGATCGCCAACTGCATTCAATCAAGCGAAAGAATCTGTCAAGTATATTCTCAGCAAAAACATTCTGAGCATGGAACCTAAAGTGACAAGCTCAGTGGAGGAGTTACTTGCAGCAATCCGCATTAAGCTGCATGGAGGAGCTTTATCCAACGATGACAAGCACGTGGTTTTGGAAGGCGTATTTGATGTACAACCCTGGTTGAACATGTTTTCATACGATGTCATCTCCAAAATGCTATGGTCTTCATCTTATGGATTCCTGAAATGCGGCAGCGATGACTGTAACTCCATGGCCGGCGATGGACGCGTCCTGAAAGTCCCAGCGATTCGATGCTTCCAAGCTGGTGTGCAATCCAACGCTCTTTGCGCACATCTTCCCCCGCCTTTGTATCAGATTTCAAGGTTTGTTACGAAGCCGATGTATCAGACGGCAGCTGCAGATCATTTTTCGGGAATGGCAAGATATGGTATTGTCAAGCGCATGGAACGAGGCGAGTCCGAGGACGTTGATTTCTTCTCTTTCTTTCCGACGCAAAAGACTAAGAGATGCCCTGTTCCTATGGAGTTGCCAGAACTCATCGCAGAGTGCGGTACATTTTTGAATGCGGGTGAGTTAACTAGATGCGATCGACATTGCATGCCTTCGTTTATCTTTGCTGATCATTTTCAGGAAATGATACCATCCAGATCTCCCTTACCAATACCATGTATGAGCTTGCATCTCACCCAGAAAGCCAACAGAAGCTCTACAAGCTTCTTACTGAATCATTGCCAAAACAATCGCAGCCGATTGCTTCATACATGGAGCTGAGTAAGATACCGCTTTTGACAGCAGTTTTGGACGAAACATTCAGGCTATTACCTCCAGTTCGATTCAATCTACCACGAATAATTGTTCAAAATGGAGCCGTGATTGCGGGCCACCATGTTCCAGCCGGAGTGACCGTTTCCTCCTCCGTATACATAATGCACCGAGACGAGAGCCTCTTTCGAGAACCTTTGAGATGGCTTCCAGAACGATGGCTTCCCGAAAATCCAGACTTCTCAGATGAAGAAAGAAGGAACCTGAAGGATTTTGTTCTGCCGTTTACATTGGGAGGAAGGGCGTGTATTGGGCGCAATCTGGCTTACATGGAATTGAGCGTTTGCATCGCCGCGCTTGTCATGGCTTTTGAATGGGGTATTTCCGAGGACGATGAGAAGAAGTTTAGCCATTGGGAGAGCATAAATTGTACTCCCAGAGGCCTCAAGGTGACTGCCCGTCCCAGATCAACCACTTGATCTACTAGAGGGTAGTCCATAAAATGATCATAACGTTTTGCTGCACCTTTCTATTGCATACTGCCTTTTACACAAATTTTTGAGATGTAAGTTCGTTAAGAAAAGAGCGACTTCGTGAGCAACACATGTTGATTACTGCTCATGCGCATGATCCTCTAGTAGCAAATACGAAATTGATGAAGCAATGACTTGGTAAGACAAGTGCTGTTTTGAAAGACCCCTCAACCAAAGATGTTGCCATTTACAGGTGCCCCTGAGCAAGGAAAAAATAGCGGTCATCGGAATGGGGCGAGCAAGGGACAATATGGTACCACGACGAGGTCGGCTGTAGGCAACAGCGATGGCGGTATGTTGACATGAAGGCTTTCGTCGCAAGCAGAACGTGTATCCGAGATGTTCGATGGCAGGATGAATTGTGAGATGGCTTTCATGCCGGCCAATGAACAGCAATTCCAGACGTACGTTTGCGTTACCAAAACGGAATCCTCGTGCCTAGGAAGAAACACTGCAGTTTGACTTGCTCATTACTGCATGTCTTCACTACTTGTTTAGAACAAAGTCTCCAAGGTAATTGTGGAAATCCCCTTTAGTGCTGACCGTTGTGACCCTTGCCGGGCTGCCCAGAGTCCGGATAGCCGGTTCAACCCACTTGAGACAAGTATTCAACCCTTCTCTTTAAACAATGAGAGAACCTCTCGAGTTGCAACACGAAAGTATTGATAAAGACAAATTGCATCAGGTTTATTTTGTTCTAAAATGGGAATTGAAGGCTAACAGCTGCATCTAGAAAGTTATGTACTCGCTGGTAAATTGAGAAGAACAGTTGACTTCACTTGAGCGACTTCAGTTTACAGGGGGGCGTTTACTTAGTATCTCCACTTATTATGCCAATGTTGTGATCTTAACTTGTAGAGCATACTGGTTGAGGGTTGGATCACAACAACATTCGGGTGCTGTGATTCCATACTGCACTATATATCTTGATGCTGGTTTACCTACTATGAAACTAAATTGACTTCTAACACGCGATAGCTATGTAATTCCGGTGTT|upstream_gene_variant|MODIFIER|exon-XM_006967794.1-1|GENE_exon-XM_006967794.1-1|transcript|rna-XM_006967794.1|protein_coding||c.-4017_-4016insAGTCGTCACTAGCTACACAACTTACTGCCCTGGTAGCACTACTTTCACAGCCGGCTCCAGCACTTACACTGTTACTCAGGCAAGCAGACTTCAACCTTTGGAGCAATTCTGATCAAGTTTCACTAACCAGTTGTTTAGGCTACTACCCTCACCATCACTGATTGCCCCTGCACGCTTACCCACACCATCTCGAACGGAGCCACCATGTAAGTTTAACCTCTTCTTGAAGTGTGAATTCTACTAATACGTCCAATTTAGCACTTCCGAGAGCACACCCGCCGGTGTGACCGAGCCCGCAACTAGTTCTCCCGTGGCATGGAACACCACATTGCCTACTGGAGGAGTAACCACCACCTCCACTGGTGGCGTTACAGCTCCCACTGTGCCTGTTGGTAGCAGTGCGAGCCGCGCATTGGTTGTTCCAGGCTTCGCCTGCGCCCTTCTGGCCTTGTTGTCGCTTCTCTAGATTTAACCATTGCATATAGAAAAAAGATGTATGATGGTGGTGCGTGAATGAGCAATGACTACCCTTTGAAGGGATATAATAGAGTATTAATTGAGACTTTGAGCAATGGAAGACTTATGTATTTTCTCTAAACTCTTCTATTTGAACATAGTTCTATGTGTCACACGTTTCGTGTTTTCAGTCCTACATCCTTTGCAGCAAAATACTATTAGAAATGAGCATTATGCACAGAGTATTACTGAATATCTGAGGGCTGCATTGATTGCGATTGAGTCTCCAGAACTACAATGGAGTTGGGAACGGTACTAGATCGCGACGAGTACAGTTGCAATCCATATTCATGACTTCGAGCCCCGCTGAGCTGAGGCTTATCCGTTGAAGACGCAAGAACATCCACCCGTTGAAGTACAGAGATGTAAGGGGGCGTCATTTAGGGACGGTTAGTGCATTCTTCGAAAGCCCTCGCGTAGAGTCACTGCAACTACATGCGGGCTAGCCGTCTGTGCCTCCCGTTTTTTAGCAGATGACTCCCTGGATGAGAACTCAGTAGTGGATCAAAGAAAAATTTTGTAAAGATACAGCAGACAGTTTCGAGTTTGTCATCCCCCATAGCGCTGACTCTACGCGTACTTTGTACGACGCCTTGTACGACACTTTGTTTCATGTGTAAAATTGCCACAGCCTGCCCCGCGAGAAGTGACTCTTTGCCAGGATTTGTCGCGCTTGATAACGCGTAGTGACTCATCGCAAGGCTGAGTGCCCCTCAATCTAATCTCGAAAAACAAACTTGCAAATGGCCCCATCAAATACCCTATTTGCAAGTCACTGCAAATGTTTGCCATAGGGATATAACTAAGGAGAAAATCCCTACAGGAAAATATCTCTATAGCAACTAACTTCTATCTACTTCACTATTCATGAGCCATACGACCACTCCTCTCAATACCCAATCACAACTACCCCGCATAATGGACTCGGCCTTGTCATATCCCATGCCAGAGGGCGTTTACGCCATCCCGCATGATGAATTGGATCTCCGATCAGATGATGAAGTGGACCATGATCTCTTCAATCCTAAGCCCGTTTCAGACGAGAAGAATATCTGGTTCTTCTGGCACAGTGGTATCGGCAAAATGCACGGCTATACTCGGCGCACTGTTCGGTATTGGCACAGAAGATTCTCCAAGAAGGGATGGGTAATCCGCGTCCTGGATTTTGAAGCTGGCTCTCCCTTGAATGTGGAACACTACCTCGACCTTCACGATACGAATGTGTTTCCTAAAGCGTTTACAGATAGCTCGGTTGGCGGCCATCACTCATACCAGCATATCTCGGATCTTGTGAGATTTCCCCTCTTATTAAAATATGGAGGCGTCTATGCAGACGTAGGCATGGTCCAAATAGGAGACTTAGACCGTGTCTGGAACGCTACCATCGGCGACCCGAGCTCACCATACGATGTTTTCACTTACAACATGGGCGGACCTGAAGAGCGAGGCATGGCAAACTATTTTCTGGCCGCAGGACGAAACAATCCTTTCTTTCTACGGTGTCATAAGCTGCTGCTTGCACTGTGGGCTGAAGATGGGGGAAAGACCAGCACCGAGGGCATGCATGCTAGCCCCTTGCTGAAAGGAATTGCCTTACTGGATACTGGAAACTCATTCGAAGAGAATGGCAGAACATATTCACGAGAGGAGACTGCCAAAATGTTGACCGATTACATCATCCAGGGACAGGTCATTACCATGGTCATGGGCTTGATCGACCTTGAAGATGATTGGAACGGACCGAAATATGTGGCAGAGCACATCTATGCATATGACTTCATGGTTGGATCACAGCTTATAAACGAGCTCACCGCATGGAACGGCCCTAAACAGTTTGAGCTCATGTCTCTGCCAGTTGCCAAACCCGGGGAAGAGGAAAGCGACGACCAAAGACTCGCACGCAAGATTGTAGAAGATTGCCTATCCAAAAGTTTTGGCATGAAGCTCGCCACAGGCATAATTGTTAGAATTATGGGTGAGACTTTGAGCTCACTATGGAGGAATAATGAGGGCAGCGATAATGTCCTAGGAACATACGCCTATTGGTTGAGATATGGTACTCTATACTGGTGCCCAAGAGAACATCCCGTTAAGCTGCATTTTACAGAGATGCCGGCGTTCAAAATCGGCCCTCTATTGCGCGAAGGGGATCTTGGACCTGGTGCCAAGACAAACGACTTTCGCCTACCGAATTAAGGAGATTAGAGTCGCGGTTGACGAGTTGGTCTTCTTCGATACGTATCGCATAGCTTGTGTAGAACATGATCAAGCGTTCATATTGTTTATATAGAAACAGATTTAGACAAACTGTGTTTAATTAAATTAGAATTATCTCATTGAAATGTCACATTCTGATTTCCAGTTATTTCGCGATGGACTTGACGTTGAACTTACATAGTGCAATTCCCGAGTGCGATTCCCGAGTTCGGGATTCACAGCTACATGACCTTACCCTCAACCACCACACAACGTCTAGATGGTTATTACCCGAGTTCGGGCAGTATATTCTTCTTGAATCTGAAACTAATGTAATGGTACGAGAGTATTGGTTCTCAAAACCCGACTTCGGATAGCCAGAATTGATACCGGCCTCACAGTTTTATAAATAGGCCTTTGATCAGACGCTCAAACAAAATTCTCAGAACATATTCGAACCTCGTCATGATTCTTGAAGGTTTTTAAAGTATTCTGCGTGTTAGCTTCATTATTTACACATACGTGATGAGTTATACTGGTATGTCAAAAGGATGCACTCCTGTCTACATGAAGACCTGCACAGTATCTGATTCGATGTCTAGTTCAACTCCTCATTGGGGCGCTTGTTGCGCTGCCAGTTGCTACCTTACTATATTCAGTGTTATACTATCTTGTTGATGTCCATCGTCTACGCCGGTTTCCCTCGCCGTCTTTGGCAGCTGCATTGTCGCCTTTGTGGATGATGTGGCACAATGCTCGGGGCAAAAAGTATGAAGCTCTCGACATGGCACACCAACAGCTCGGCCCAGTTCTTCGGGTCGGTCCTAAAACACTTTCTTTCTCTGCTCCTGAGGCATACAAAGATATATATGGCCATGGTTCTCCAATTCTCAAGGATATCTTTTACGATAATTTGGCAAACGGCAATCCGTCCATGGGCGATGCGACAGATCGCCAACTGCATTCAATCAAGCGAAAGAATCTGTCAAGTATATTCTCAGCAAAAACATTCTGAGCATGGAACCTAAAGTGACAAGCTCAGTGGAGGAGTTACTTGCAGCAATCCGCATTAAGCTGCATGGAGGAGCTTTATCCAACGATGACAAGCACGTGGTTTTGGAAGGCGTATTTGATGTACAACCCTGGTTGAACATGTTTTCATACGATGTCATCTCCAAAATGCTATGGTCTTCATCTTATGGATTCCTGAAATGCGGCAGCGATGACTGTAACTCCATGGCCGGCGATGGACGCGTCCTGAAAGTCCCAGCGATTCGATGCTTCCAAGCTGGTGTGCAATCCAACGCTCTTTGCGCACATCTTCCCCCGCCTTTGTATCAGATTTCAAGGTTTGTTACGAAGCCGATGTATCAGACGGCAGCTGCAGATCATTTTTCGGGAATGGCAAGATATGGTATTGTCAAGCGCATGGAACGAGGCGAGTCCGAGGACGTTGATTTCTTCTCTTTCTTTCCGACGCAAAAGACTAAGAGATGCCCTGTTCCTATGGAGTTGCCAGAACTCATCGCAGAGTGCGGTACATTTTTGAATGCGGGTGAGTTAACTAGATGCGATCGACATTGCATGCCTTCGTTTATCTTTGCTGATCATTTTCAGGAAATGATACCATCCAGATCTCCCTTACCAATACCATGTATGAGCTTGCATCTCACCCAGAAAGCCAACAGAAGCTCTACAAGCTTCTTACTGAATCATTGCCAAAACAATCGCAGCCGATTGCTTCATACATGGAGCTGAGTAAGATACCGCTTTTGACAGCAGTTTTGGACGAAACATTCAGGCTATTACCTCCAGTTCGATTCAATCTACCACGAATAATTGTTCAAAATGGAGCCGTGATTGCGGGCCACCATGTTCCAGCCGGAGTGACCGTTTCCTCCTCCGTATACATAATGCACCGAGACGAGAGCCTCTTTCGAGAACCTTTGAGATGGCTTCCAGAACGATGGCTTCCCGAAAATCCAGACTTCTCAGATGAAGAAAGAAGGAACCTGAAGGATTTTGTTCTGCCGTTTACATTGGGAGGAAGGGCGTGTATTGGGCGCAATCTGGCTTACATGGAATTGAGCGTTTGCATCGCCGCGCTTGTCATGGCTTTTGAATGGGGTATTTCCGAGGACGATGAGAAGAAGTTTAGCCATTGGGAGAGCATAAATTGTACTCCCAGAGGCCTCAAGGTGACTGCCCGTCCCAGATCAACCACTTGATCTACTAGAGGGTAGTCCATAAAATGATCATAACGTTTTGCTGCACCTTTCTATTGCATACTGCCTTTTACACAAATTTTTGAGATGTAAGTTCGTTAAGAAAAGAGCGACTTCGTGAGCAACACATGTTGATTACTGCTCATGCGCATGATCCTCTAGTAGCAAATACGAAATTGATGAAGCAATGACTTGGTAAGACAAGTGCTGTTTTGAAAGACCCCTCAACCAAAGATGTTGCCATTTACAGGTGCCCCTGAGCAAGGAAAAAATAGCGGTCATCGGAATGGGGCGAGCAAGGGACAATATGGTACCACGACGAGGTCGGCTGTAGGCAACAGCGATGGCGGTATGTTGACATGAAGGCTTTCGTCGCAAGCAGAACGTGTATCCGAGATGTTCGATGGCAGGATGAATTGTGAGATGGCTTTCATGCCGGCCAATGAACAGCAATTCCAGACGTACGTTTGCGTTACCAAAACGGAATCCTCGTGCCTAGGAAGAAACACTGCAGTTTGACTTGCTCATTACTGCATGTCTTCACTACTTGTTTAGAACAAAGTCTCCAAGGTAATTGTGGAAATCCCCTTTAGTGCTGACCGTTGTGACCCTTGCCGGGCTGCCCAGAGTCCGGATAGCCGGTTCAACCCACTTGAGACAAGTATTCAACCCTTCTCTTTAAACAATGAGAGAACCTCTCGAGTTGCAACACGAAAGTATTGATAAAGACAAATTGCATCAGGTTTATTTTGTTCTAAAATGGGAATTGAAGGCTAACAGCTGCATCTAGAAAGTTATGTACTCGCTGGTAAATTGAGAAGAACAGTTGACTTCACTTGAGCGACTTCAGTTTACAGGGGGGCGTTTACTTAGTATCTCCACTTATTATGCCAATGTTGTGATCTTAACTTGTAGAGCATACTGGTTGAGGGTTGGATCACAACAACATTCGGGTGCTGTGATTCCATACTGCACTATATATCTTGATGCTGGTTTACCTACTATGAAACTAAATTGACTTCTAACACGCGATAGCTATGTAATTCCGGTGTT|||||4016|,AGTCGTCACTAGCTACACAACTTACTGCCCTGGTAGCACTACTTTCACAGCCGGCTCCAGCACTTACACTGTTACTCAGGCAAGCAGACTTCAACCTTTGGAGCAATTCTGATCAAGTTTCACTAACCAGTTGTTTAGGCTACTACCCTCACCATCACTGATTGCCCCTGCACGCTTACCCACACCATCTCGAACGGAGCCACCATGTAAGTTTAACCTCTTCTTGAAGTGTGAATTCTACTAATACGTCCAATTTAGCACTTCCGAGAGCACACCCGCCGGTGTGACCGAGCCCGCAACTAGTTCTCCCGTGGCATGGAACACCACATTGCCTACTGGAGGAGTAACCACCACCTCCACTGGTGGCGTTACAGCTCCCACTGTGCCTGTTGGTAGCAGTGCGAGCCGCGCATTGGTTGTTCCAGGCTTCGCCTGCGCCCTTCTGGCCTTGTTGTCGCTTCTCTAGATTTAACCATTGCATATAGAAAAAAGATGTATGATGGTGGTGCGTGAATGAGCAATGACTACCCTTTGAAGGGATATAATAGAGTATTAATTGAGACTTTGAGCAATGGAAGACTTATGTATTTTCTCTAAACTCTTCTATTTGAACATAGTTCTATGTGTCACACGTTTCGTGTTTTCAGTCCTACATCCTTTGCAGCAAAATACTATTAGAAATGAGCATTATGCACAGAGTATTACTGAATATCTGAGGGCTGCATTGATTGCGATTGAGTCTCCAGAACTACAATGGAGTTGGGAACGGTACTAGATCGCGACGAGTACAGTTGCAATCCATATTCATGACTTCGAGCCCCGCTGAGCTGAGGCTTATCCGTTGAAGACGCAAGAACATCCACCCGTTGAAGTACAGAGATGTAAGGGGGCGTCATTTAGGGACGGTTAGTGCATTCTTCGAAAGCCCTCGCGTAGAGTCACTGCAACTACATGCGGGCTAGCCGTCTGTGCCTCCCGTTTTTTAGCAGATGACTCCCTGGATGAGAACTCAGTAGTGGATCAAAGAAAAATTTTGTAAAGATACAGCAGACAGTTTCGAGTTTGTCATCCCCCATAGCGCTGACTCTACGCGTACTTTGTACGACGCCTTGTACGACACTTTGTTTCATGTGTAAAATTGCCACAGCCTGCCCCGCGAGAAGTGACTCTTTGCCAGGATTTGTCGCGCTTGATAACGCGTAGTGACTCATCGCAAGGCTGAGTGCCCCTCAATCTAATCTCGAAAAACAAACTTGCAAATGGCCCCATCAAATACCCTATTTGCAAGTCACTGCAAATGTTTGCCATAGGGATATAACTAAGGAGAAAATCCCTACAGGAAAATATCTCTATAGCAACTAACTTCTATCTACTTCACTATTCATGAGCCATACGACCACTCCTCTCAATACCCAATCACAACTACCCCGCATAATGGACTCGGCCTTGTCATATCCCATGCCAGAGGGCGTTTACGCCATCCCGCATGATGAATTGGATCTCCGATCAGATGATGAAGTGGACCATGATCTCTTCAATCCTAAGCCCGTTTCAGACGAGAAGAATATCTGGTTCTTCTGGCACAGTGGTATCGGCAAAATGCACGGCTATACTCGGCGCACTGTTCGGTATTGGCACAGAAGATTCTCCAAGAAGGGATGGGTAATCCGCGTCCTGGATTTTGAAGCTGGCTCTCCCTTGAATGTGGAACACTACCTCGACCTTCACGATACGAATGTGTTTCCTAAAGCGTTTACAGATAGCTCGGTTGGCGGCCATCACTCATACCAGCATATCTCGGATCTTGTGAGATTTCCCCTCTTATTAAAATATGGAGGCGTCTATGCAGACGTAGGCATGGTCCAAATAGGAGACTTAGACCGTGTCTGGAACGCTACCATCGGCGACCCGAGCTCACCATACGATGTTTTCACTTACAACATGGGCGGACCTGAAGAGCGAGGCATGGCAAACTATTTTCTGGCCGCAGGACGAAACAATCCTTTCTTTCTACGGTGTCATAAGCTGCTGCTTGCACTGTGGGCTGAAGATGGGGGAAAGACCAGCACCGAGGGCATGCATGCTAGCCCCTTGCTGAAAGGAATTGCCTTACTGGATACTGGAAACTCATTCGAAGAGAATGGCAGAACATATTCACGAGAGGAGACTGCCAAAATGTTGACCGATTACATCATCCAGGGACAGGTCATTACCATGGTCATGGGCTTGATCGACCTTGAAGATGATTGGAACGGACCGAAATATGTGGCAGAGCACATCTATGCATATGACTTCATGGTTGGATCACAGCTTATAAACGAGCTCACCGCATGGAACGGCCCTAAACAGTTTGAGCTCATGTCTCTGCCAGTTGCCAAACCCGGGGAAGAGGAAAGCGACGACCAAAGACTCGCACGCAAGATTGTAGAAGATTGCCTATCCAAAAGTTTTGGCATGAAGCTCGCCACAGGCATAATTGTTAGAATTATGGGTGAGACTTTGAGCTCACTATGGAGGAATAATGAGGGCAGCGATAATGTCCTAGGAACATACGCCTATTGGTTGAGATATGGTACTCTATACTGGTGCCCAAGAGAACATCCCGTTAAGCTGCATTTTACAGAGATGCCGGCGTTCAAAATCGGCCCTCTATTGCGCGAAGGGGATCTTGGACCTGGTGCCAAGACAAACGACTTTCGCCTACCGAATTAAGGAGATTAGAGTCGCGGTTGACGAGTTGGTCTTCTTCGATACGTATCGCATAGCTTGTGTAGAACATGATCAAGCGTTCATATTGTTTATATAGAAACAGATTTAGACAAACTGTGTTTAATTAAATTAGAATTATCTCATTGAAATGTCACATTCTGATTTCCAGTTATTTCGCGATGGACTTGACGTTGAACTTACATAGTGCAATTCCCGAGTGCGATTCCCGAGTTCGGGATTCACAGCTACATGACCTTACCCTCAACCACCACACAACGTCTAGATGGTTATTACCCGAGTTCGGGCAGTATATTCTTCTTGAATCTGAAACTAATGTAATGGTACGAGAGTATTGGTTCTCAAAACCCGACTTCGGATAGCCAGAATTGATACCGGCCTCACAGTTTTATAAATAGGCCTTTGATCAGACGCTCAAACAAAATTCTCAGAACATATTCGAACCTCGTCATGATTCTTGAAGGTTTTTAAAGTATTCTGCGTGTTAGCTTCATTATTTACACATACGTGATGAGTTATACTGGTATGTCAAAAGGATGCACTCCTGTCTACATGAAGACCTGCACAGTATCTGATTCGATGTCTAGTTCAACTCCTCATTGGGGCGCTTGTTGCGCTGCCAGTTGCTACCTTACTATATTCAGTGTTATACTATCTTGTTGATGTCCATCGTCTACGCCGGTTTCCCTCGCCGTCTTTGGCAGCTGCATTGTCGCCTTTGTGGATGATGTGGCACAATGCTCGGGGCAAAAAGTATGAAGCTCTCGACATGGCACACCAACAGCTCGGCCCAGTTCTTCGGGTCGGTCCTAAAACACTTTCTTTCTCTGCTCCTGAGGCATACAAAGATATATATGGCCATGGTTCTCCAATTCTCAAGGATATCTTTTACGATAATTTGGCAAACGGCAATCCGTCCATGGGCGATGCGACAGATCGCCAACTGCATTCAATCAAGCGAAAGAATCTGTCAAGTATATTCTCAGCAAAAACATTCTGAGCATGGAACCTAAAGTGACAAGCTCAGTGGAGGAGTTACTTGCAGCAATCCGCATTAAGCTGCATGGAGGAGCTTTATCCAACGATGACAAGCACGTGGTTTTGGAAGGCGTATTTGATGTACAACCCTGGTTGAACATGTTTTCATACGATGTCATCTCCAAAATGCTATGGTCTTCATCTTATGGATTCCTGAAATGCGGCAGCGATGACTGTAACTCCATGGCCGGCGATGGACGCGTCCTGAAAGTCCCAGCGATTCGATGCTTCCAAGCTGGTGTGCAATCCAACGCTCTTTGCGCACATCTTCCCCCGCCTTTGTATCAGATTTCAAGGTTTGTTACGAAGCCGATGTATCAGACGGCAGCTGCAGATCATTTTTCGGGAATGGCAAGATATGGTATTGTCAAGCGCATGGAACGAGGCGAGTCCGAGGACGTTGATTTCTTCTCTTTCTTTCCGACGCAAAAGACTAAGAGATGCCCTGTTCCTATGGAGTTGCCAGAACTCATCGCAGAGTGCGGTACATTTTTGAATGCGGGTGAGTTAACTAGATGCGATCGACATTGCATGCCTTCGTTTATCTTTGCTGATCATTTTCAGGAAATGATACCATCCAGATCTCCCTTACCAATACCATGTATGAGCTTGCATCTCACCCAGAAAGCCAACAGAAGCTCTACAAGCTTCTTACTGAATCATTGCCAAAACAATCGCAGCCGATTGCTTCATACATGGAGCTGAGTAAGATACCGCTTTTGACAGCAGTTTTGGACGAAACATTCAGGCTATTACCTCCAGTTCGATTCAATCTACCACGAATAATTGTTCAAAATGGAGCCGTGATTGCGGGCCACCATGTTCCAGCCGGAGTGACCGTTTCCTCCTCCGTATACATAATGCACCGAGACGAGAGCCTCTTTCGAGAACCTTTGAGATGGCTTCCAGAACGATGGCTTCCCGAAAATCCAGACTTCTCAGATGAAGAAAGAAGGAACCTGAAGGATTTTGTTCTGCCGTTTACATTGGGAGGAAGGGCGTGTATTGGGCGCAATCTGGCTTACATGGAATTGAGCGTTTGCATCGCCGCGCTTGTCATGGCTTTTGAATGGGGTATTTCCGAGGACGATGAGAAGAAGTTTAGCCATTGGGAGAGCATAAATTGTACTCCCAGAGGCCTCAAGGTGACTGCCCGTCCCAGATCAACCACTTGATCTACTAGAGGGTAGTCCATAAAATGATCATAACGTTTTGCTGCACCTTTCTATTGCATACTGCCTTTTACACAAATTTTTGAGATGTAAGTTCGTTAAGAAAAGAGCGACTTCGTGAGCAACACATGTTGATTACTGCTCATGCGCATGATCCTCTAGTAGCAAATACGAAATTGATGAAGCAATGACTTGGTAAGACAAGTGCTGTTTTGAAAGACCCCTCAACCAAAGATGTTGCCATTTACAGGTGCCCCTGAGCAAGGAAAAAATAGCGGTCATCGGAATGGGGCGAGCAAGGGACAATATGGTACCACGACGAGGTCGGCTGTAGGCAACAGCGATGGCGGTATGTTGACATGAAGGCTTTCGTCGCAAGCAGAACGTGTATCCGAGATGTTCGATGGCAGGATGAATTGTGAGATGGCTTTCATGCCGGCCAATGAACAGCAATTCCAGACGTACGTTTGCGTTACCAAAACGGAATCCTCGTGCCTAGGAAGAAACACTGCAGTTTGACTTGCTCATTACTGCATGTCTTCACTACTTGTTTAGAACAAAGTCTCCAAGGTAATTGTGGAAATCCCCTTTAGTGCTGACCGTTGTGACCCTTGCCGGGCTGCCCAGAGTCCGGATAGCCGGTTCAACCCACTTGAGACAAGTATTCAACCCTTCTCTTTAAACAATGAGAGAACCTCTCGAGTTGCAACACGAAAGTATTGATAAAGACAAATTGCATCAGGTTTATTTTGTTCTAAAATGGGAATTGAAGGCTAACAGCTGCATCTAGAAAGTTATGTACTCGCTGGTAAATTGAGAAGAACAGTTGACTTCACTTGAGCGACTTCAGTTTACAGGGGGGCGTTTACTTAGTATCTCCACTTATTATGCCAATGTTGTGATCTTAACTTGTAGAGCATACTGGTTGAGGGTTGGATCACAACAACATTCGGGTGCTGTGATTCCATACTGCACTATATATCTTGATGCTGGTTTACCTACTATGAAACTAAATTGACTTCTAACACGCGATAGCTATGTAATTCCGGTGTT|upstream_gene_variant|MODIFIER|exon-XM_006967794.1-1|GENE_exon-XM_006967794.1-1|transcript|rna-XM_006967794.1|protein_coding||c.-4016delCinsAGTCGTCACTAGCTACACAACTTACTGCCCTGGTAGCACTACTTTCACAGCCGGCTCCAGCACTTACACTGTTACTCAGGCAAGCAGACTTCAACCTTTGGAGCAATTCTGATCAAGTTTCACTAACCAGTTGTTTAGGCTACTACCCTCACCATCACTGATTGCCCCTGCACGCTTACCCACACCATCTCGAACGGAGCCACCATGTAAGTTTAACCTCTTCTTGAAGTGTGAATTCTACTAATACGTCCAATTTAGCACTTCCGAGAGCACACCCGCCGGTGTGACCGAGCCCGCAACTAGTTCTCCCGTGGCATGGAACACCACATTGCCTACTGGAGGAGTAACCACCACCTCCACTGGTGGCGTTACAGCTCCCACTGTGCCTGTTGGTAGCAGTGCGAGCCGCGCATTGGTTGTTCCAGGCTTCGCCTGCGCCCTTCTGGCCTTGTTGTCGCTTCTCTAGATTTAACCATTGCATATAGAAAAAAGATGTATGATGGTGGTGCGTGAATGAGCAATGACTACCCTTTGAAGGGATATAATAGAGTATTAATTGAGACTTTGAGCAATGGAAGACTTATGTATTTTCTCTAAACTCTTCTATTTGAACATAGTTCTATGTGTCACACGTTTCGTGTTTTCAGTCCTACATCCTTTGCAGCAAAATACTATTAGAAATGAGCATTATGCACAGAGTATTACTGAATATCTGAGGGCTGCATTGATTGCGATTGAGTCTCCAGAACTACAATGGAGTTGGGAACGGTACTAGATCGCGACGAGTACAGTTGCAATCCATATTCATGACTTCGAGCCCCGCTGAGCTGAGGCTTATCCGTTGAAGACGCAAGAACATCCACCCGTTGAAGTACAGAGATGTAAGGGGGCGTCATTTAGGGACGGTTAGTGCATTCTTCGAAAGCCCTCGCGTAGAGTCACTGCAACTACATGCGGGCTAGCCGTCTGTGCCTCCCGTTTTTTAGCAGATGACTCCCTGGATGAGAACTCAGTAGTGGATCAAAGAAAAATTTTGTAAAGATACAGCAGACAGTTTCGAGTTTGTCATCCCCCATAGCGCTGACTCTACGCGTACTTTGTACGACGCCTTGTACGACACTTTGTTTCATGTGTAAAATTGCCACAGCCTGCCCCGCGAGAAGTGACTCTTTGCCAGGATTTGTCGCGCTTGATAACGCGTAGTGACTCATCGCAAGGCTGAGTGCCCCTCAATCTAATCTCGAAAAACAAACTTGCAAATGGCCCCATCAAATACCCTATTTGCAAGTCACTGCAAATGTTTGCCATAGGGATATAACTAAGGAGAAAATCCCTACAGGAAAATATCTCTATAGCAACTAACTTCTATCTACTTCACTATTCATGAGCCATACGACCACTCCTCTCAATACCCAATCACAACTACCCCGCATAATGGACTCGGCCTTGTCATATCCCATGCCAGAGGGCGTTTACGCCATCCCGCATGATGAATTGGATCTCCGATCAGATGATGAAGTGGACCATGATCTCTTCAATCCTAAGCCCGTTTCAGACGAGAAGAATATCTGGTTCTTCTGGCACAGTGGTATCGGCAAAATGCACGGCTATACTCGGCGCACTGTTCGGTATTGGCACAGAAGATTCTCCAAGAAGGGATGGGTAATCCGCGTCCTGGATTTTGAAGCTGGCTCTCCCTTGAATGTGGAACACTACCTCGACCTTCACGATACGAATGTGTTTCCTAAAGCGTTTACAGATAGCTCGGTTGGCGGCCATCACTCATACCAGCATATCTCGGATCTTGTGAGATTTCCCCTCTTATTAAAATATGGAGGCGTCTATGCAGACGTAGGCATGGTCCAAATAGGAGACTTAGACCGTGTCTGGAACGCTACCATCGGCGACCCGAGCTCACCATACGATGTTTTCACTTACAACATGGGCGGACCTGAAGAGCGAGGCATGGCAAACTATTTTCTGGCCGCAGGACGAAACAATCCTTTCTTTCTACGGTGTCATAAGCTGCTGCTTGCACTGTGGGCTGAAGATGGGGGAAAGACCAGCACCGAGGGCATGCATGCTAGCCCCTTGCTGAAAGGAATTGCCTTACTGGATACTGGAAACTCATTCGAAGAGAATGGCAGAACATATTCACGAGAGGAGACTGCCAAAATGTTGACCGATTACATCATCCAGGGACAGGTCATTACCATGGTCATGGGCTTGATCGACCTTGAAGATGATTGGAACGGACCGAAATATGTGGCAGAGCACATCTATGCATATGACTTCATGGTTGGATCACAGCTTATAAACGAGCTCACCGCATGGAACGGCCCTAAACAGTTTGAGCTCATGTCTCTGCCAGTTGCCAAACCCGGGGAAGAGGAAAGCGACGACCAAAGACTCGCACGCAAGATTGTAGAAGATTGCCTATCCAAAAGTTTTGGCATGAAGCTCGCCACAGGCATAATTGTTAGAATTATGGGTGAGACTTTGAGCTCACTATGGAGGAATAATGAGGGCAGCGATAATGTCCTAGGAACATACGCCTATTGGTTGAGATATGGTACTCTATACTGGTGCCCAAGAGAACATCCCGTTAAGCTGCATTTTACAGAGATGCCGGCGTTCAAAATCGGCCCTCTATTGCGCGAAGGGGATCTTGGACCTGGTGCCAAGACAAACGACTTTCGCCTACCGAATTAAGGAGATTAGAGTCGCGGTTGACGAGTTGGTCTTCTTCGATACGTATCGCATAGCTTGTGTAGAACATGATCAAGCGTTCATATTGTTTATATAGAAACAGATTTAGACAAACTGTGTTTAATTAAATTAGAATTATCTCATTGAAATGTCACATTCTGATTTCCAGTTATTTCGCGATGGACTTGACGTTGAACTTACATAGTGCAATTCCCGAGTGCGATTCCCGAGTTCGGGATTCACAGCTACATGACCTTACCCTCAACCACCACACAACGTCTAGATGGTTATTACCCGAGTTCGGGCAGTATATTCTTCTTGAATCTGAAACTAATGTAATGGTACGAGAGTATTGGTTCTCAAAACCCGACTTCGGATAGCCAGAATTGATACCGGCCTCACAGTTTTATAAATAGGCCTTTGATCAGACGCTCAAACAAAATTCTCAGAACATATTCGAACCTCGTCATGATTCTTGAAGGTTTTTAAAGTATTCTGCGTGTTAGCTTCATTATTTACACATACGTGATGAGTTATACTGGTATGTCAAAAGGATGCACTCCTGTCTACATGAAGACCTGCACAGTATCTGATTCGATGTCTAGTTCAACTCCTCATTGGGGCGCTTGTTGCGCTGCCAGTTGCTACCTTACTATATTCAGTGTTATACTATCTTGTTGATGTCCATCGTCTACGCCGGTTTCCCTCGCCGTCTTTGGCAGCTGCATTGTCGCCTTTGTGGATGATGTGGCACAATGCTCGGGGCAAAAAGTATGAAGCTCTCGACATGGCACACCAACAGCTCGGCCCAGTTCTTCGGGTCGGTCCTAAAACACTTTCTTTCTCTGCTCCTGAGGCATACAAAGATATATATGGCCATGGTTCTCCAATTCTCAAGGATATCTTTTACGATAATTTGGCAAACGGCAATCCGTCCATGGGCGATGCGACAGATCGCCAACTGCATTCAATCAAGCGAAAGAATCTGTCAAGTATATTCTCAGCAAAAACATTCTGAGCATGGAACCTAAAGTGACAAGCTCAGTGGAGGAGTTACTTGCAGCAATCCGCATTAAGCTGCATGGAGGAGCTTTATCCAACGATGACAAGCACGTGGTTTTGGAAGGCGTATTTGATGTACAACCCTGGTTGAACATGTTTTCATACGATGTCATCTCCAAAATGCTATGGTCTTCATCTTATGGATTCCTGAAATGCGGCAGCGATGACTGTAACTCCATGGCCGGCGATGGACGCGTCCTGAAAGTCCCAGCGATTCGATGCTTCCAAGCTGGTGTGCAATCCAACGCTCTTTGCGCACATCTTCCCCCGCCTTTGTATCAGATTTCAAGGTTTGTTACGAAGCCGATGTATCAGACGGCAGCTGCAGATCATTTTTCGGGAATGGCAAGATATGGTATTGTCAAGCGCATGGAACGAGGCGAGTCCGAGGACGTTGATTTCTTCTCTTTCTTTCCGACGCAAAAGACTAAGAGATGCCCTGTTCCTATGGAGTTGCCAGAACTCATCGCAGAGTGCGGTACATTTTTGAATGCGGGTGAGTTAACTAGATGCGATCGACATTGCATGCCTTCGTTTATCTTTGCTGATCATTTTCAGGAAATGATACCATCCAGATCTCCCTTACCAATACCATGTATGAGCTTGCATCTCACCCAGAAAGCCAACAGAAGCTCTACAAGCTTCTTACTGAATCATTGCCAAAACAATCGCAGCCGATTGCTTCATACATGGAGCTGAGTAAGATACCGCTTTTGACAGCAGTTTTGGACGAAACATTCAGGCTATTACCTCCAGTTCGATTCAATCTACCACGAATAATTGTTCAAAATGGAGCCGTGATTGCGGGCCACCATGTTCCAGCCGGAGTGACCGTTTCCTCCTCCGTATACATAATGCACCGAGACGAGAGCCTCTTTCGAGAACCTTTGAGATGGCTTCCAGAACGATGGCTTCCCGAAAATCCAGACTTCTCAGATGAAGAAAGAAGGAACCTGAAGGATTTTGTTCTGCCGTTTACATTGGGAGGAAGGGCGTGTATTGGGCGCAATCTGGCTTACATGGAATTGAGCGTTTGCATCGCCGCGCTTGTCATGGCTTTTGAATGGGGTATTTCCGAGGACGATGAGAAGAAGTTTAGCCATTGGGAGAGCATAAATTGTACTCCCAGAGGCCTCAAGGTGACTGCCCGTCCCAGATCAACCACTTGATCTACTAGAGGGTAGTCCATAAAATGATCATAACGTTTTGCTGCACCTTTCTATTGCATACTGCCTTTTACACAAATTTTTGAGATGTAAGTTCGTTAAGAAAAGAGCGACTTCGTGAGCAACACATGTTGATTACTGCTCATGCGCATGATCCTCTAGTAGCAAATACGAAATTGATGAAGCAATGACTTGGTAAGACAAGTGCTGTTTTGAAAGACCCCTCAACCAAAGATGTTGCCATTTACAGGTGCCCCTGAGCAAGGAAAAAATAGCGGTCATCGGAATGGGGCGAGCAAGGGACAATATGGTACCACGACGAGGTCGGCTGTAGGCAACAGCGATGGCGGTATGTTGACATGAAGGCTTTCGTCGCAAGCAGAACGTGTATCCGAGATGTTCGATGGCAGGATGAATTGTGAGATGGCTTTCATGCCGGCCAATGAACAGCAATTCCAGACGTACGTTTGCGTTACCAAAACGGAATCCTCGTGCCTAGGAAGAAACACTGCAGTTTGACTTGCTCATTACTGCATGTCTTCACTACTTGTTTAGAACAAAGTCTCCAAGGTAATTGTGGAAATCCCCTTTAGTGCTGACCGTTGTGACCCTTGCCGGGCTGCCCAGAGTCCGGATAGCCGGTTCAACCCACTTGAGACAAGTATTCAACCCTTCTCTTTAAACAATGAGAGAACCTCTCGAGTTGCAACACGAAAGTATTGATAAAGACAAATTGCATCAGGTTTATTTTGTTCTAAAATGGGAATTGAAGGCTAACAGCTGCATCTAGAAAGTTATGTACTCGCTGGTAAATTGAGAAGAACAGTTGACTTCACTTGAGCGACTTCAGTTTACAGGGGGGCGTTTACTTAGTATCTCCACTTATTATGCCAATGTTGTGATCTTAACTTGTAGAGCATACTGGTTGAGGGTTGGATCACAACAACATTCGGGTGCTGTGATTCCATACTGCACTATATATCTTGATGCTGGTTTACCTACTATGAAACTAAATTGACTTCTAACACGCGATAGCTATGTAATTCCGGTGTT|||||4016|,AGTCGTCACTAGCTACACAACTTACTGCCCTGGTAGCACTACTTTCACAGCCGGCTCCAGCACTTACACTGTTACTCAGGCAAGCAGACTTCAACCTTTGGAGCAATTCTGATCAAGTTTCACTAACCAGTTGTTTAGGCTACTACCCTCACCATCACTGATTGCCCCTGCACGCTTACCCACACCATCTCGAACGGAGCCACCATGTAAGTTTAACCTCTTCTTGAAGTGTGAATTCTACTAATACGTCCAATTTAGCACTTCCGAGAGCACACCCGCCGGTGTGACCGAGCCCGCAACTAGTTCTCCCGTGGCATGGAACACCACATTGCCTACTGGAGGAGTAACCACCACCTCCACTGGTGGCGTTACAGCTCCCACTGTGCCTGTTGGTAGCAGTGCGAGCCGCGCATTGGTTGTTCCAGGCTTCGCCTGCGCCCTTCTGGCCTTGTTGTCGCTTCTCTAGATTTAACCATTGCATATAGAAAAAAGATGTATGATGGTGGTGCGTGAATGAGCAATGACTACCCTTTGAAGGGATATAATAGAGTATTAATTGAGACTTTGAGCAATGGAAGACTTATGTATTTTCTCTAAACTCTTCTATTTGAACATAGTTCTATGTGTCACACGTTTCGTGTTTTCAGTCCTACATCCTTTGCAGCAAAATACTATTAGAAATGAGCATTATGCACAGAGTATTACTGAATATCTGAGGGCTGCATTGATTGCGATTGAGTCTCCAGAACTACAATGGAGTTGGGAACGGTACTAGATCGCGACGAGTACAGTTGCAATCCATATTCATGACTTCGAGCCCCGCTGAGCTGAGGCTTATCCGTTGAAGACGCAAGAACATCCACCCGTTGAAGTACAGAGATGTAAGGGGGCGTCATTTAGGGACGGTTAGTGCATTCTTCGAAAGCCCTCGCGTAGAGTCACTGCAACTACATGCGGGCTAGCCGTCTGTGCCTCCCGTTTTTTAGCAGATGACTCCCTGGATGAGAACTCAGTAGTGGATCAAAGAAAAATTTTGTAAAGATACAGCAGACAGTTTCGAGTTTGTCATCCCCCATAGCGCTGACTCTACGCGTACTTTGTACGACGCCTTGTACGACACTTTGTTTCATGTGTAAAATTGCCACAGCCTGCCCCGCGAGAAGTGACTCTTTGCCAGGATTTGTCGCGCTTGATAACGCGTAGTGACTCATCGCAAGGCTGAGTGCCCCTCAATCTAATCTCGAAAAACAAACTTGCAAATGGCCCCATCAAATACCCTATTTGCAAGTCACTGCAAATGTTTGCCATAGGGATATAACTAAGGAGAAAATCCCTACAGGAAAATATCTCTATAGCAACTAACTTCTATCTACTTCACTATTCATGAGCCATACGACCACTCCTCTCAATACCCAATCACAACTACCCCGCATAATGGACTCGGCCTTGTCATATCCCATGCCAGAGGGCGTTTACGCCATCCCGCATGATGAATTGGATCTCCGATCAGATGATGAAGTGGACCATGATCTCTTCAATCCTAAGCCCGTTTCAGACGAGAAGAATATCTGGTTCTTCTGGCACAGTGGTATCGGCAAAATGCACGGCTATACTCGGCGCACTGTTCGGTATTGGCACAGAAGATTCTCCAAGAAGGGATGGGTAATCCGCGTCCTGGATTTTGAAGCTGGCTCTCCCTTGAATGTGGAACACTACCTCGACCTTCACGATACGAATGTGTTTCCTAAAGCGTTTACAGATAGCTCGGTTGGCGGCCATCACTCATACCAGCATATCTCGGATCTTGTGAGATTTCCCCTCTTATTAAAATATGGAGGCGTCTATGCAGACGTAGGCATGGTCCAAATAGGAGACTTAGACCGTGTCTGGAACGCTACCATCGGCGACCCGAGCTCACCATACGATGTTTTCACTTACAACATGGGCGGACCTGAAGAGCGAGGCATGGCAAACTATTTTCTGGCCGCAGGACGAAACAATCCTTTCTTTCTACGGTGTCATAAGCTGCTGCTTGCACTGTGGGCTGAAGATGGGGGAAAGACCAGCACCGAGGGCATGCATGCTAGCCCCTTGCTGAAAGGAATTGCCTTACTGGATACTGGAAACTCATTCGAAGAGAATGGCAGAACATATTCACGAGAGGAGACTGCCAAAATGTTGACCGATTACATCATCCAGGGACAGGTCATTACCATGGTCATGGGCTTGATCGACCTTGAAGATGATTGGAACGGACCGAAATATGTGGCAGAGCACATCTATGCATATGACTTCATGGTTGGATCACAGCTTATAAACGAGCTCACCGCATGGAACGGCCCTAAACAGTTTGAGCTCATGTCTCTGCCAGTTGCCAAACCCGGGGAAGAGGAAAGCGACGACCAAAGACTCGCACGCAAGATTGTAGAAGATTGCCTATCCAAAAGTTTTGGCATGAAGCTCGCCACAGGCATAATTGTTAGAATTATGGGTGAGACTTTGAGCTCACTATGGAGGAATAATGAGGGCAGCGATAATGTCCTAGGAACATACGCCTATTGGTTGAGATATGGTACTCTATACTGGTGCCCAAGAGAACATCCCGTTAAGCTGCATTTTACAGAGATGCCGGCGTTCAAAATCGGCCCTCTATTGCGCGAAGGGGATCTTGGACCTGGTGCCAAGACAAACGACTTTCGCCTACCGAATTAAGGAGATTAGAGTCGCGGTTGACGAGTTGGTCTTCTTCGATACGTATCGCATAGCTTGTGTAGAACATGATCAAGCGTTCATATTGTTTATATAGAAACAGATTTAGACAAACTGTGTTTAATTAAATTAGAATTATCTCATTGAAATGTCACATTCTGATTTCCAGTTATTTCGCGATGGACTTGACGTTGAACTTACATAGTGCAATTCCCGAGTGCGATTCCCGAGTTCGGGATTCACAGCTACATGACCTTACCCTCAACCACCACACAACGTCTAGATGGTTATTACCCGAGTTCGGGCAGTATATTCTTCTTGAATCTGAAACTAATGTAATGGTACGAGAGTATTGGTTCTCAAAACCCGACTTCGGATAGCCAGAATTGATACCGGCCTCACAGTTTTATAAATAGGCCTTTGATCAGACGCTCAAACAAAATTCTCAGAACATATTCGAACCTCGTCATGATTCTTGAAGGTTTTTAAAGTATTCTGCGTGTTAGCTTCATTATTTACACATACGTGATGAGTTATACTGGTATGTCAAAAGGATGCACTCCTGTCTACATGAAGACCTGCACAGTATCTGATTCGATGTCTAGTTCAACTCCTCATTGGGGCGCTTGTTGCGCTGCCAGTTGCTACCTTACTATATTCAGTGTTATACTATCTTGTTGATGTCCATCGTCTACGCCGGTTTCCCTCGCCGTCTTTGGCAGCTGCATTGTCGCCTTTGTGGATGATGTGGCACAATGCTCGGGGCAAAAAGTATGAAGCTCTCGACATGGCACACCAACAGCTCGGCCCAGTTCTTCGGGTCGGTCCTAAAACACTTTCTTTCTCTGCTCCTGAGGCATACAAAGATATATATGGCCATGGTTCTCCAATTCTCAAGGATATCTTTTACGATAATTTGGCAAACGGCAATCCGTCCATGGGCGATGCGACAGATCGCCAACTGCATTCAATCAAGCGAAAGAATCTGTCAAGTATATTCTCAGCAAAAACATTCTGAGCATGGAACCTAAAGTGACAAGCTCAGTGGAGGAGTTACTTGCAGCAATCCGCATTAAGCTGCATGGAGGAGCTTTATCCAACGATGACAAGCACGTGGTTTTGGAAGGCGTATTTGATGTACAACCCTGGTTGAACATGTTTTCATACGATGTCATCTCCAAAATGCTATGGTCTTCATCTTATGGATTCCTGAAATGCGGCAGCGATGACTGTAACTCCATGGCCGGCGATGGACGCGTCCTGAAAGTCCCAGCGATTCGATGCTTCCAAGCTGGTGTGCAATCCAACGCTCTTTGCGCACATCTTCCCCCGCCTTTGTATCAGATTTCAAGGTTTGTTACGAAGCCGATGTATCAGACGGCAGCTGCAGATCATTTTTCGGGAATGGCAAGATATGGTATTGTCAAGCGCATGGAACGAGGCGAGTCCGAGGACGTTGATTTCTTCTCTTTCTTTCCGACGCAAAAGACTAAGAGATGCCCTGTTCCTATGGAGTTGCCAGAACTCATCGCAGAGTGCGGTACATTTTTGAATGCGGGTGAGTTAACTAGATGCGATCGACATTGCATGCCTTCGTTTATCTTTGCTGATCATTTTCAGGAAATGATACCATCCAGATCTCCCTTACCAATACCATGTATGAGCTTGCATCTCACCCAGAAAGCCAACAGAAGCTCTACAAGCTTCTTACTGAATCATTGCCAAAACAATCGCAGCCGATTGCTTCATACATGGAGCTGAGTAAGATACCGCTTTTGACAGCAGTTTTGGACGAAACATTCAGGCTATTACCTCCAGTTCGATTCAATCTACCACGAATAATTGTTCAAAATGGAGCCGTGATTGCGGGCCACCATGTTCCAGCCGGAGTGACCGTTTCCTCCTCCGTATACATAATGCACCGAGACGAGAGCCTCTTTCGAGAACCTTTGAGATGGCTTCCAGAACGATGGCTTCCCGAAAATCCAGACTTCTCAGATGAAGAAAGAAGGAACCTGAAGGATTTTGTTCTGCCGTTTACATTGGGAGGAAGGGCGTGTATTGGGCGCAATCTGGCTTACATGGAATTGAGCGTTTGCATCGCCGCGCTTGTCATGGCTTTTGAATGGGGTATTTCCGAGGACGATGAGAAGAAGTTTAGCCATTGGGAGAGCATAAATTGTACTCCCAGAGGCCTCAAGGTGACTGCCCGTCCCAGATCAACCACTTGATCTACTAGAGGGTAGTCCATAAAATGATCATAACGTTTTGCTGCACCTTTCTATTGCATACTGCCTTTTACACAAATTTTTGAGATGTAAGTTCGTTAAGAAAAGAGCGACTTCGTGAGCAACACATGTTGATTACTGCTCATGCGCATGATCCTCTAGTAGCAAATACGAAATTGATGAAGCAATGACTTGGTAAGACAAGTGCTGTTTTGAAAGACCCCTCAACCAAAGATGTTGCCATTTACAGGTGCCCCTGAGCAAGGAAAAAATAGCGGTCATCGGAATGGGGCGAGCAAGGGACAATATGGTACCACGACGAGGTCGGCTGTAGGCAACAGCGATGGCGGTATGTTGACATGAAGGCTTTCGTCGCAAGCAGAACGTGTATCCGAGATGTTCGATGGCAGGATGAATTGTGAGATGGCTTTCATGCCGGCCAATGAACAGCAATTCCAGACGTACGTTTGCGTTACCAAAACGGAATCCTCGTGCCTAGGAAGAAACACTGCAGTTTGACTTGCTCATTACTGCATGTCTTCACTACTTGTTTAGAACAAAGTCTCCAAGGTAATTGTGGAAATCCCCTTTAGTGCTGACCGTTGTGACCCTTGCCGGGCTGCCCAGAGTCCGGATAGCCGGTTCAACCCACTTGAGACAAGTATTCAACCCTTCTCTTTAAACAATGAGAGAACCTCTCGAGTTGCAACACGAAAGTATTGATAAAGACAAATTGCATCAGGTTTATTTTGTTCTAAAATGGGAATTGAAGGCTAACAGCTGCATCTAGAAAGTTATGTACTCGCTGGTAAATTGAGAAGAACAGTTGACTTCACTTGAGCGACTTCAGTTTACAGGGGGGCGTTTACTTAGTATCTCCACTTATTATGCCAATGTTGTGATCTTAACTTGTAGAGCATACTGGTTGAGGGTTGGATCACAACAACATTCGGGTGCTGTGATTCCATACTGCACTATATATCTTGATGCTGGTTTACCTACTATGAAACTAAATTGACTTCTAACACGCGATAGCTATGTAATTCCGGTGTT|upstream_gene_variant|MODIFIER|exon-XM_006967794.1-1|GENE_exon-XM_006967794.1-1|transcript|rna-XM_006967794.1|protein_coding||c.-4016delGinsAGTCGTCACTAGCTACACAACTTACTGCCCTGGTAGCACTACTTTCACAGCCGGCTCCAGCACTTACACTGTTACTCAGGCAAGCAGACTTCAACCTTTGGAGCAATTCTGATCAAGTTTCACTAACCAGTTGTTTAGGCTACTACCCTCACCATCACTGATTGCCCCTGCACGCTTACCCACACCATCTCGAACGGAGCCACCATGTAAGTTTAACCTCTTCTTGAAGTGTGAATTCTACTAATACGTCCAATTTAGCACTTCCGAGAGCACACCCGCCGGTGTGACCGAGCCCGCAACTAGTTCTCCCGTGGCATGGAACACCACATTGCCTACTGGAGGAGTAACCACCACCTCCACTGGTGGCGTTACAGCTCCCACTGTGCCTGTTGGTAGCAGTGCGAGCCGCGCATTGGTTGTTCCAGGCTTCGCCTGCGCCCTTCTGGCCTTGTTGTCGCTTCTCTAGATTTAACCATTGCATATAGAAAAAAGATGTATGATGGTGGTGCGTGAATGAGCAATGACTACCCTTTGAAGGGATATAATAGAGTATTAATTGAGACTTTGAGCAATGGAAGACTTATGTATTTTCTCTAAACTCTTCTATTTGAACATAGTTCTATGTGTCACACGTTTCGTGTTTTCAGTCCTACATCCTTTGCAGCAAAATACTATTAGAAATGAGCATTATGCACAGAGTATTACTGAATATCTGAGGGCTGCATTGATTGCGATTGAGTCTCCAGAACTACAATGGAGTTGGGAACGGTACTAGATCGCGACGAGTACAGTTGCAATCCATATTCATGACTTCGAGCCCCGCTGAGCTGAGGCTTATCCGTTGAAGACGCAAGAACATCCACCCGTTGAAGTACAGAGATGTAAGGGGGCGTCATTTAGGGACGGTTAGTGCATTCTTCGAAAGCCCTCGCGTAGAGTCACTGCAACTACATGCGGGCTAGCCGTCTGTGCCTCCCGTTTTTTAGCAGATGACTCCCTGGATGAGAACTCAGTAGTGGATCAAAGAAAAATTTTGTAAAGATACAGCAGACAGTTTCGAGTTTGTCATCCCCCATAGCGCTGACTCTACGCGTACTTTGTACGACGCCTTGTACGACACTTTGTTTCATGTGTAAAATTGCCACAGCCTGCCCCGCGAGAAGTGACTCTTTGCCAGGATTTGTCGCGCTTGATAACGCGTAGTGACTCATCGCAAGGCTGAGTGCCCCTCAATCTAATCTCGAAAAACAAACTTGCAAATGGCCCCATCAAATACCCTATTTGCAAGTCACTGCAAATGTTTGCCATAGGGATATAACTAAGGAGAAAATCCCTACAGGAAAATATCTCTATAGCAACTAACTTCTATCTACTTCACTATTCATGAGCCATACGACCACTCCTCTCAATACCCAATCACAACTACCCCGCATAATGGACTCGGCCTTGTCATATCCCATGCCAGAGGGCGTTTACGCCATCCCGCATGATGAATTGGATCTCCGATCAGATGATGAAGTGGACCATGATCTCTTCAATCCTAAGCCCGTTTCAGACGAGAAGAATATCTGGTTCTTCTGGCACAGTGGTATCGGCAAAATGCACGGCTATACTCGGCGCACTGTTCGGTATTGGCACAGAAGATTCTCCAAGAAGGGATGGGTAATCCGCGTCCTGGATTTTGAAGCTGGCTCTCCCTTGAATGTGGAACACTACCTCGACCTTCACGATACGAATGTGTTTCCTAAAGCGTTTACAGATAGCTCGGTTGGCGGCCATCACTCATACCAGCATATCTCGGATCTTGTGAGATTTCCCCTCTTATTAAAATATGGAGGCGTCTATGCAGACGTAGGCATGGTCCAAATAGGAGACTTAGACCGTGTCTGGAACGCTACCATCGGCGACCCGAGCTCACCATACGATGTTTTCACTTACAACATGGGCGGACCTGAAGAGCGAGGCATGGCAAACTATTTTCTGGCCGCAGGACGAAACAATCCTTTCTTTCTACGGTGTCATAAGCTGCTGCTTGCACTGTGGGCTGAAGATGGGGGAAAGACCAGCACCGAGGGCATGCATGCTAGCCCCTTGCTGAAAGGAATTGCCTTACTGGATACTGGAAACTCATTCGAAGAGAATGGCAGAACATATTCACGAGAGGAGACTGCCAAAATGTTGACCGATTACATCATCCAGGGACAGGTCATTACCATGGTCATGGGCTTGATCGACCTTGAAGATGATTGGAACGGACCGAAATATGTGGCAGAGCACATCTATGCATATGACTTCATGGTTGGATCACAGCTTATAAACGAGCTCACCGCATGGAACGGCCCTAAACAGTTTGAGCTCATGTCTCTGCCAGTTGCCAAACCCGGGGAAGAGGAAAGCGACGACCAAAGACTCGCACGCAAGATTGTAGAAGATTGCCTATCCAAAAGTTTTGGCATGAAGCTCGCCACAGGCATAATTGTTAGAATTATGGGTGAGACTTTGAGCTCACTATGGAGGAATAATGAGGGCAGCGATAATGTCCTAGGAACATACGCCTATTGGTTGAGATATGGTACTCTATACTGGTGCCCAAGAGAACATCCCGTTAAGCTGCATTTTACAGAGATGCCGGCGTTCAAAATCGGCCCTCTATTGCGCGAAGGGGATCTTGGACCTGGTGCCAAGACAAACGACTTTCGCCTACCGAATTAAGGAGATTAGAGTCGCGGTTGACGAGTTGGTCTTCTTCGATACGTATCGCATAGCTTGTGTAGAACATGATCAAGCGTTCATATTGTTTATATAGAAACAGATTTAGACAAACTGTGTTTAATTAAATTAGAATTATCTCATTGAAATGTCACATTCTGATTTCCAGTTATTTCGCGATGGACTTGACGTTGAACTTACATAGTGCAATTCCCGAGTGCGATTCCCGAGTTCGGGATTCACAGCTACATGACCTTACCCTCAACCACCACACAACGTCTAGATGGTTATTACCCGAGTTCGGGCAGTATATTCTTCTTGAATCTGAAACTAATGTAATGGTACGAGAGTATTGGTTCTCAAAACCCGACTTCGGATAGCCAGAATTGATACCGGCCTCACAGTTTTATAAATAGGCCTTTGATCAGACGCTCAAACAAAATTCTCAGAACATATTCGAACCTCGTCATGATTCTTGAAGGTTTTTAAAGTATTCTGCGTGTTAGCTTCATTATTTACACATACGTGATGAGTTATACTGGTATGTCAAAAGGATGCACTCCTGTCTACATGAAGACCTGCACAGTATCTGATTCGATGTCTAGTTCAACTCCTCATTGGGGCGCTTGTTGCGCTGCCAGTTGCTACCTTACTATATTCAGTGTTATACTATCTTGTTGATGTCCATCGTCTACGCCGGTTTCCCTCGCCGTCTTTGGCAGCTGCATTGTCGCCTTTGTGGATGATGTGGCACAATGCTCGGGGCAAAAAGTATGAAGCTCTCGACATGGCACACCAACAGCTCGGCCCAGTTCTTCGGGTCGGTCCTAAAACACTTTCTTTCTCTGCTCCTGAGGCATACAAAGATATATATGGCCATGGTTCTCCAATTCTCAAGGATATCTTTTACGATAATTTGGCAAACGGCAATCCGTCCATGGGCGATGCGACAGATCGCCAACTGCATTCAATCAAGCGAAAGAATCTGTCAAGTATATTCTCAGCAAAAACATTCTGAGCATGGAACCTAAAGTGACAAGCTCAGTGGAGGAGTTACTTGCAGCAATCCGCATTAAGCTGCATGGAGGAGCTTTATCCAACGATGACAAGCACGTGGTTTTGGAAGGCGTATTTGATGTACAACCCTGGTTGAACATGTTTTCATACGATGTCATCTCCAAAATGCTATGGTCTTCATCTTATGGATTCCTGAAATGCGGCAGCGATGACTGTAACTCCATGGCCGGCGATGGACGCGTCCTGAAAGTCCCAGCGATTCGATGCTTCCAAGCTGGTGTGCAATCC
ACGCTCTTTGCGCACATCTTCCCCCGCCTTTGTATCAGATTTCAAGGTTTGTTACGAAGCCGATGTATCAGACGGCAGCTGCAGATCATTTTTCGGGAATGGCAAGATATGGTATTGTCAAGCGCATGGAACGAGGCGAGTCCGAGGACGTTGATTTCTTCTCTTTCTTTCCGACGCAAAAGACTAAGAGATGCCCTGTTCCTATGGAGTTGCCAGAACTCATCGCAGAGTGCGGTACATTTTTGAATGCGGGTGAGTTAACTAGATGCGATCGACATTGCATGCCTTCGTTTATCTTTGCTGATCATTTTCAGGAAATGATACCATCCAGATCTCCCTTACCAATACCATGTATGAGCTTGCATCTCACCCAGAAAGCCAACAGAAGCTCTACAAGCTTCTTACTGAATCATTGCCAAAACAATCGCAGCCGATTGCTTCATACATGGAGCTGAGTAAGATACCGCTTTTGACAGCAGTTTTGGACGAAACATTCAGGCTATTACCTCCAGTTCGATTCAATCTACCACGAATAATTGTTCAAAATGGAGCCGTGATTGCGGGCCACCATGTTCCAGCCGGAGTGACCGTTTCCTCCTCCGTATACATAATGCACCGAGACGAGAGCCTCTTTCGAGAACCTTTGAGATGGCTTCCAGAACGATGGCTTCCCGAAAATCCAGACTTCTCAGATGAAGAAAGAAGGAACCTGAAGGATTTTGTTCTGCCGTTTACATTGGGAGGAAGGGCGTGTATTGGGCGCAATCTGGCTTACATGGAATTGAGCGTTTGCATCGCCGCGCTTGTCATGGCTTTTGAATGGGGTATTTCCGAGGACGATGAGAAGAAGTTTAGCCATTGGGAGAGCATAAATTGTACTCCCAGAGGCCTCAAGGTGACTGCCCGTCCCAGATCAACCACTTGATCTACTAGAGGGTAGTCCATAAAATGATCATAACGTTTTGCTGCACCTTTCTATTGCATACTGCCTTTTACACAAATTTTTGAGATGTAAGTTCGTTAAGAAAAGAGCGACTTCGTGAGCAACACATGTTGATTACTGCTCATGCGCATGATCCTCTAGTAGCAAATACGAAATTGATGAAGCAATGACTTGGTAAGACAAGTGCTGTTTTGAAAGACCCCTCAACCAAAGATGTTGCCATTTACAGGTGCCCCTGAGCAAGGAAAAAATAGCGGTCATCGGAATGGGGCGAGCAAGGGACAATATGGTACCACGACGAGGTCGGCTGTAGGCAACAGCGATGGCGGTATGTTGACATGAAGGCTTTCGTCGCAAGCAGAACGTGTATCCGAGATGTTCGATGGCAGGATGAATTGTGAGATGGCTTTCATGCCGGCCAATGAACAGCAATTCCAGACGTACGTTTGCGTTACCAAAACGGAATCCTCGTGCCTAGGAAGAAACACTGCAGTTTGACTTGCTCATTACTGCATGTCTTCACTACTTGTTTAGAACAAAGTCTCCAAGGTAATTGTGGAAATCCCCTTTAGTGCTGACCGTTGTGACCCTTGCCGGGCTGCCCAGAGTCCGGATAGCCGGTTCAACCCACTTGAGACAAGTATTCAACCCTTCTCTTTAAACAATGAGAGAACCTCTCGAGTTGCAACACGAAAGTATTGATAAAGACAAATTGCATCAGGTTTATTTTGTTCTAAAATGGGAATTGAAGGCTAACAGCTGCATCTAGAAAGTTATGTACTCGCTGGTAAATTGAGAAGAACAGTTGACTTCACTTGAGCGACTTCAGTTTACAGGGGGGCGTTTACTTAGTATCTCCACTTATTATGCCAATGTTGTGATCTTAACTTGTAGAGCATACTGGTTGAGGGTTGGATCACAACAACATTCGGGTGCTGTGATTCCATACTGCACTATATATCTTGATGCTGGTTTACCTACTATGAAACTAAATTGACTTCTAACACGCGATAGCTATGTAATTCCGGTGTT|||||4016|,AGTCGTCACTAGCTACACAACTTACTGCCCTGGTAGCACTACTTTCACAGCCGGCTCCAGCACTTACACTGTTACTCAGGCAAGCAGACTTCAACCTTTGGAGCAATTCTGATCAAGTTTCACTAACCAGTTGTTTAGGCTACTACCCTCACCATCACTGATTGCCCCTGCACGCTTACCCACACCATCTCGAACGGAGCCACCATGTAAGTTTAACCTCTTCTTGAAGTGTGAATTCTACTAATACGTCCAATTTAGCACTTCCGAGAGCACACCCGCCGGTGTGACCGAGCCCGCAACTAGTTCTCCCGTGGCATGGAACACCACATTGCCTACTGGAGGAGTAACCACCACCTCCACTGGTGGCGTTACAGCTCCCACTGTGCCTGTTGGTAGCAGTGCGAGCCGCGCATTGGTTGTTCCAGGCTTCGCCTGCGCCCTTCTGGCCTTGTTGTCGCTTCTCTAGATTTAACCATTGCATATAGAAAAAAGATGTATGATGGTGGTGCGTGAATGAGCAATGACTACCCTTTGAAGGGATATAATAGAGTATTAATTGAGACTTTGAGCAATGGAAGACTTATGTATTTTCTCTAAACTCTTCTATTTGAACATAGTTCTATGTGTCACACGTTTCGTGTTTTCAGTCCTACATCCTTTGCAGCAAAATACTATTAGAAATGAGCATTATGCACAGAGTATTACTGAATATCTGAGGGCTGCATTGATTGCGATTGAGTCTCCAGAACTACAATGGAGTTGGGAACGGTACTAGATCGCGACGAGTACAGTTGCAATCCATATTCATGACTTCGAGCCCCGCTGAGCTGAGGCTTATCCGTTGAAGACGCAAGAACATCCACCCGTTGAAGTACAGAGATGTAAGGGGGCGTCATTTAGGGACGGTTAGTGCATTCTTCGAAAGCCCTCGCGTAGAGTCACTGCAACTACATGCGGGCTAGCCGTCTGTGCCTCCCGTTTTTTAGCAGATGACTCCCTGGATGAGAACTCAGTAGTGGATCAAAGAAAAATTTTGTAAAGATACAGCAGACAGTTTCGAGTTTGTCATCCCCCATAGCGCTGACTCTACGCGTACTTTGTACGACGCCTTGTACGACACTTTGTTTCATGTGTAAAATTGCCACAGCCTGCCCCGCGAGAAGTGACTCTTTGCCAGGATTTGTCGCGCTTGATAACGCGTAGTGACTCATCGCAAGGCTGAGTGCCCCTCAATCTAATCTCGAAAAACAAACTTGCAAATGGCCCCATCAAATACCCTATTTGCAAGTCACTGCAAATGTTTGCCATAGGGATATAACTAAGGAGAAAATCCCTACAGGAAAATATCTCTATAGCAACTAACTTCTATCTACTTCACTATTCATGAGCCATACGACCACTCCTCTCAATACCCAATCACAACTACCCCGCATAATGGACTCGGCCTTGTCATATCCCATGCCAGAGGGCGTTTACGCCATCCCGCATGATGAATTGGATCTCCGATCAGATGATGAAGTGGACCATGATCTCTTCAATCCTAAGCCCGTTTCAGACGAGAAGAATATCTGGTTCTTCTGGCACAGTGGTATCGGCAAAATGCACGGCTATACTCGGCGCACTGTTCGGTATTGGCACAGAAGATTCTCCAAGAAGGGATGGGTAATCCGCGTCCTGGATTTTGAAGCTGGCTCTCCCTTGAATGTGGAACACTACCTCGACCTTCACGATACGAATGTGTTTCCTAAAGCGTTTACAGATAGCTCGGTTGGCGGCCATCACTCATACCAGCATATCTCGGATCTTGTGAGATTTCCCCTCTTATTAAAATATGGAGGCGTCTATGCAGACGTAGGCATGGTCCAAATAGGAGACTTAGACCGTGTCTGGAACGCTACCATCGGCGACCCGAGCTCACCATACGATGTTTTCACTTACAACATGGGCGGACCTGAAGAGCGAGGCATGGCAAACTATTTTCTGGCCGCAGGACGAAACAATCCTTTCTTTCTACGGTGTCATAAGCTGCTGCTTGCACTGTGGGCTGAAGATGGGGGAAAGACCAGCACCGAGGGCATGCATGCTAGCCCCTTGCTGAAAGGAATTGCCTTACTGGATACTGGAAACTCATTCGAAGAGAATGGCAGAACATATTCACGAGAGGAGACTGCCAAAATGTTGACCGATTACATCATCCAGGGACAGGTCATTACCATGGTCATGGGCTTGATCGACCTTGAAGATGATTGGAACGGACCGAAATATGTGGCAGAGCACATCTATGCATATGACTTCATGGTTGGATCACAGCTTATAAACGAGCTCACCGCATGGAACGGCCCTAAACAGTTTGAGCTCATGTCTCTGCCAGTTGCCAAACCCGGGGAAGAGGAAAGCGACGACCAAAGACTCGCACGCAAGATTGTAGAAGATTGCCTATCCAAAAGTTTTGGCATGAAGCTCGCCACAGGCATAATTGTTAGAATTATGGGTGAGACTTTGAGCTCACTATGGAGGAATAATGAGGGCAGCGATAATGTCCTAGGAACATACGCCTATTGGTTGAGATATGGTACTCTATACTGGTGCCCAAGAGAACATCCCGTTAAGCTGCATTTTACAGAGATGCCGGCGTTCAAAATCGGCCCTCTATTGCGCGAAGGGGATCTTGGACCTGGTGCCAAGACAAACGACTTTCGCCTACCGAATTAAGGAGATTAGAGTCGCGGTTGACGAGTTGGTCTTCTTCGATACGTATCGCATAGCTTGTGTAGAACATGATCAAGCGTTCATATTGTTTATATAGAAACAGATTTAGACAAACTGTGTTTAATTAAATTAGAATTATCTCATTGAAATGTCACATTCTGATTTCCAGTTATTTCGCGATGGACTTGACGTTGAACTTACATAGTGCAATTCCCGAGTGCGATTCCCGAGTTCGGGATTCACAGCTACATGACCTTACCCTCAACCACCACACAACGTCTAGATGGTTATTACCCGAGTTCGGGCAGTATATTCTTCTTGAATCTGAAACTAATGTAATGGTACGAGAGTATTGGTTCTCAAAACCCGACTTCGGATAGCCAGAATTGATACCGGCCTCACAGTTTTATAAATAGGCCTTTGATCAGACGCTCAAACAAAATTCTCAGAACATATTCGAACCTCGTCATGATTCTTGAAGGTTTTTAAAGTATTCTGCGTGTTAGCTTCATTATTTACACATACGTGATGAGTTATACTGGTATGTCAAAAGGATGCACTCCTGTCTACATGAAGACCTGCACAGTATCTGATTCGATGTCTAGTTCAACTCCTCATTGGGGCGCTTGTTGCGCTGCCAGTTGCTACCTTACTATATTCAGTGTTATACTATCTTGTTGATGTCCATCGTCTACGCCGGTTTCCCTCGCCGTCTTTGGCAGCTGCATTGTCGCCTTTGTGGATGATGTGGCACAATGCTCGGGGCAAAAAGTATGAAGCTCTCGACATGGCACACCAACAGCTCGGCCCAGTTCTTCGGGTCGGTCCTAAAACACTTTCTTTCTCTGCTCCTGAGGCATACAAAGATATATATGGCCATGGTTCTCCAATTCTCAAGGATATCTTTTACGATAATTTGGCAAACGGCAATCCGTCCATGGGCGATGCGACAGATCGCCAACTGCATTCAATCAAGCGAAAGAATCTGTCAAGTATATTCTCAGCAAAAACATTCTGAGCATGGAACCTAAAGTGACAAGCTCAGTGGAGGAGTTACTTGCAGCAATCCGCATTAAGCTGCATGGAGGAGCTTTATCCAACGATGACAAGCACGTGGTTTTGGAAGGCGTATTTGATGTACAACCCTGGTTGAACATGTTTTCATACGATGTCATCTCCAAAATGCTATGGTCTTCATCTTATGGATTCCTGAAATGCGGCAGCGATGACTGTAACTCCATGGCCGGCGATGGACGCGTCCTGAAAGTCCCAGCGATTCGATGCTTCCAAGCTGGTGTGCAATCCAACGCTCTTTGCGCACATCTTCCCCCGCCTTTGTATCAGATTTCAAGGTTTGTTACGAAGCCGATGTATCAGACGGCAGCTGCAGATCATTTTTCGGGAATGGCAAGATATGGTATTGTCAAGCGCATGGAACGAGGCGAGTCCGAGGACGTTGATTTCTTCTCTTTCTTTCCGACGCAAAAGACTAAGAGATGCCCTGTTCCTATGGAGTTGCCAGAACTCATCGCAGAGTGCGGTACATTTTTGAATGCGGGTGAGTTAACTAGATGCGATCGACATTGCATGCCTTCGTTTATCTTTGCTGATCATTTTCAGGAAATGATACCATCCAGATCTCCCTTACCAATACCATGTATGAGCTTGCATCTCACCCAGAAAGCCAACAGAAGCTCTACAAGCTTCTTACTGAATCATTGCCAAAACAATCGCAGCCGATTGCTTCATACATGGAGCTGAGTAAGATACCGCTTTTGACAGCAGTTTTGGACGAAACATTCAGGCTATTACCTCCAGTTCGATTCAATCTACCACGAATAATTGTTCAAAATGGAGCCGTGATTGCGGGCCACCATGTTCCAGCCGGAGTGACCGTTTCCTCCTCCGTATACATAATGCACCGAGACGAGAGCCTCTTTCGAGAACCTTTGAGATGGCTTCCAGAACGATGGCTTCCCGAAAATCCAGACTTCTCAGATGAAGAAAGAAGGAACCTGAAGGATTTTGTTCTGCCGTTTACATTGGGAGGAAGGGCGTGTATTGGGCGCAATCTGGCTTACATGGAATTGAGCGTTTGCATCGCCGCGCTTGTCATGGCTTTTGAATGGGGTATTTCCGAGGACGATGAGAAGAAGTTTAGCCATTGGGAGAGCATAAATTGTACTCCCAGAGGCCTCAAGGTGACTGCCCGTCCCAGATCAACCACTTGATCTACTAGAGGGTAGTCCATAAAATGATCATAACGTTTTGCTGCACCTTTCTATTGCATACTGCCTTTTACACAAATTTTTGAGATGTAAGTTCGTTAAGAAAAGAGCGACTTCGTGAGCAACACATGTTGATTACTGCTCATGCGCATGATCCTCTAGTAGCAAATACGAAATTGATGAAGCAATGACTTGGTAAGACAAGTGCTGTTTTGAAAGACCCCTCAACCAAAGATGTTGCCATTTACAGGTGCCCCTGAGCAAGGAAAAAATAGCGGTCATCGGAATGGGGCGAGCAAGGGACAATATGGTACCACGACGAGGTCGGCTGTAGGCAACAGCGATGGCGGTATGTTGACATGAAGGCTTTCGTCGCAAGCAGAACGTGTATCCGAGATGTTCGATGGCAGGATGAATTGTGAGATGGCTTTCATGCCGGCCAATGAACAGCAATTCCAGACGTACGTTTGCGTTACCAAAACGGAATCCTCGTGCCTAGGAAGAAACACTGCAGTTTGACTTGCTCATTACTGCATGTCTTCACTACTTGTTTAGAACAAAGTCTCCAAGGTAATTGTGGAAATCCCCTTTAGTGCTGACCGTTGTGACCCTTGCCGGGCTGCCCAGAGTCCGGATAGCCGGTTCAACCCACTTGAGACAAGTATTCAACCCTTCTCTTTAAACAATGAGAGAACCTCTCGAGTTGCAACACGAAAGTATTGATAAAGACAAATTGCATCAGGTTTATTTTGTTCTAAAATGGGAATTGAAGGCTAACAGCTGCATCTAGAAAGTTATGTACTCGCTGGTAAATTGAGAAGAACAGTTGACTTCACTTGAGCGACTTCAGTTTACAGGGGGGCGTTTACTTAGTATCTCCACTTATTATGCCAATGTTGTGATCTTAACTTGTAGAGCATACTGGTTGAGGGTTGGATCACAACAACATTCGGGTGCTGTGATTCCATACTGCACTATATATCTTGATGCTGGTTTACCTACTATGAAACTAAATTGACTTCTAACACGCGATAGCTATGTAATTCCGGTGTT|upstream_gene_variant|MODIFIER|exon-XM_006967794.1-1|GENE_exon-XM_006967794.1-1|transcript|rna-XM_006967794.1|protein_coding||c.-4016delTinsAGTCGTCACTAGCTACACAACTTACTGCCCTGGTAGCACTACTTTCACAGCCGGCTCCAGCACTTACACTGTTACTCAGGCAAGCAGACTTCAACCTTTGGAGCAATTCTGATCAAGTTTCACTAACCAGTTGTTTAGGCTACTACCCTCACCATCACTGATTGCCCCTGCACGCTTACCCACACCATCTCGAACGGAGCCACCATGTAAGTTTAACCTCTTCTTGAAGTGTGAATTCTACTAATACGTCCAATTTAGCACTTCCGAGAGCACACCCGCCGGTGTGACCGAGCCCGCAACTAGTTCTCCCGTGGCATGGAACACCACATTGCCTACTGGAGGAGTAACCACCACCTCCACTGGTGGCGTTACAGCTCCCACTGTGCCTGTTGGTAGCAGTGCGAGCCGCGCATTGGTTGTTCCAGGCTTCGCCTGCGCCCTTCTGGCCTTGTTGTCGCTTCTCTAGATTTAACCATTGCATATAGAAAAAAGATGTATGATGGTGGTGCGTGAATGAGCAATGACTACCCTTTGAAGGGATATAATAGAGTATTAATTGAGACTTTGAGCAATGGAAGACTTATGTATTTTCTCTAAACTCTTCTATTTGAACATAGTTCTATGTGTCACACGTTTCGTGTTTTCAGTCCTACATCCTTTGCAGCAAAATACTATTAGAAATGAGCATTATGCACAGAGTATTACTGAATATCTGAGGGCTGCATTGATTGCGATTGAGTCTCCAGAACTACAATGGAGTTGGGAACGGTACTAGATCGCGACGAGTACAGTTGCAATCCATATTCATGACTTCGAGCCCCGCTGAGCTGAGGCTTATCCGTTGAAGACGCAAGAACATCCACCCGTTGAAGTACAGAGATGTAAGGGGGCGTCATTTAGGGACGGTTAGTGCATTCTTCGAAAGCCCTCGCGTAGAGTCACTGCAACTACATGCGGGCTAGCCGTCTGTGCCTCCCGTTTTTTAGCAGATGACTCCCTGGATGAGAACTCAGTAGTGGATCAAAGAAAAATTTTGTAAAGATACAGCAGACAGTTTCGAGTTTGTCATCCCCCATAGCGCTGACTCTACGCGTACTTTGTACGACGCCTTGTACGACACTTTGTTTCATGTGTAAAATTGCCACAGCCTGCCCCGCGAGAAGTGACTCTTTGCCAGGATTTGTCGCGCTTGATAACGCGTAGTGACTCATCGCAAGGCTGAGTGCCCCTCAATCTAATCTCGAAAAACAAACTTGCAAATGGCCCCATCAAATACCCTATTTGCAAGTCACTGCAAATGTTTGCCATAGGGATATAACTAAGGAGAAAATCCCTACAGGAAAATATCTCTATAGCAACTAACTTCTATCTACTTCACTATTCATGAGCCATACGACCACTCCTCTCAATACCCAATCACAACTACCCCGCATAATGGACTCGGCCTTGTCATATCCCATGCCAGAGGGCGTTTACGCCATCCCGCATGATGAATTGGATCTCCGATCAGATGATGAAGTGGACCATGATCTCTTCAATCCTAAGCCCGTTTCAGACGAGAAGAATATCTGGTTCTTCTGGCACAGTGGTATCGGCAAAATGCACGGCTATACTCGGCGCACTGTTCGGTATTGGCACAGAAGATTCTCCAAGAAGGGATGGGTAATCCGCGTCCTGGATTTTGAAGCTGGCTCTCCCTTGAATGTGGAACACTACCTCGACCTTCACGATACGAATGTGTTTCCTAAAGCGTTTACAGATAGCTCGGTTGGCGGCCATCACTCATACCAGCATATCTCGGATCTTGTGAGATTTCCCCTCTTATTAAAATATGGAGGCGTCTATGCAGACGTAGGCATGGTCCAAATAGGAGACTTAGACCGTGTCTGGAACGCTACCATCGGCGACCCGAGCTCACCATACGATGTTTTCACTTACAACATGGGCGGACCTGAAGAGCGAGGCATGGCAAACTATTTTCTGGCCGCAGGACGAAACAATCCTTTCTTTCTACGGTGTCATAAGCTGCTGCTTGCACTGTGGGCTGAAGATGGGGGAAAGACCAGCACCGAGGGCATGCATGCTAGCCCCTTGCTGAAAGGAATTGCCTTACTGGATACTGGAAACTCATTCGAAGAGAATGGCAGAACATATTCACGAGAGGAGACTGCCAAAATGTTGACCGATTACATCATCCAGGGACAGGTCATTACCATGGTCATGGGCTTGATCGACCTTGAAGATGATTGGAACGGACCGAAATATGTGGCAGAGCACATCTATGCATATGACTTCATGGTTGGATCACAGCTTATAAACGAGCTCACCGCATGGAACGGCCCTAAACAGTTTGAGCTCATGTCTCTGCCAGTTGCCAAACCCGGGGAAGAGGAAAGCGACGACCAAAGACTCGCACGCAAGATTGTAGAAGATTGCCTATCCAAAAGTTTTGGCATGAAGCTCGCCACAGGCATAATTGTTAGAATTATGGGTGAGACTTTGAGCTCACTATGGAGGAATAATGAGGGCAGCGATAATGTCCTAGGAACATACGCCTATTGGTTGAGATATGGTACTCTATACTGGTGCCCAAGAGAACATCCCGTTAAGCTGCATTTTACAGAGATGCCGGCGTTCAAAATCGGCCCTCTATTGCGCGAAGGGGATCTTGGACCTGGTGCCAAGACAAACGACTTTCGCCTACCGAATTAAGGAGATTAGAGTCGCGGTTGACGAGTTGGTCTTCTTCGATACGTATCGCATAGCTTGTGTAGAACATGATCAAGCGTTCATATTGTTTATATAGAAACAGATTTAGACAAACTGTGTTTAATTAAATTAGAATTATCTCATTGAAATGTCACATTCTGATTTCCAGTTATTTCGCGATGGACTTGACGTTGAACTTACATAGTGCAATTCCCGAGTGCGATTCCCGAGTTCGGGATTCACAGCTACATGACCTTACCCTCAACCACCACACAACGTCTAGATGGTTATTACCCGAGTTCGGGCAGTATATTCTTCTTGAATCTGAAACTAATGTAATGGTACGAGAGTATTGGTTCTCAAAACCCGACTTCGGATAGCCAGAATTGATACCGGCCTCACAGTTTTATAAATAGGCCTTTGATCAGACGCTCAAACAAAATTCTCAGAACATATTCGAACCTCGTCATGATTCTTGAAGGTTTTTAAAGTATTCTGCGTGTTAGCTTCATTATTTACACATACGTGATGAGTTATACTGGTATGTCAAAAGGATGCACTCCTGTCTACATGAAGACCTGCACAGTATCTGATTCGATGTCTAGTTCAACTCCTCATTGGGGCGCTTGTTGCGCTGCCAGTTGCTACCTTACTATATTCAGTGTTATACTATCTTGTTGATGTCCATCGTCTACGCCGGTTTCCCTCGCCGTCTTTGGCAGCTGCATTGTCGCCTTTGTGGATGATGTGGCACAATGCTCGGGGCAAAAAGTATGAAGCTCTCGACATGGCACACCAACAGCTCGGCCCAGTTCTTCGGGTCGGTCCTAAAACACTTTCTTTCTCTGCTCCTGAGGCATACAAAGATATATATGGCCATGGTTCTCCAATTCTCAAGGATATCTTTTACGATAATTTGGCAAACGGCAATCCGTCCATGGGCGATGCGACAGATCGCCAACTGCATTCAATCAAGCGAAAGAATCTGTCAAGTATATTCTCAGCAAAAACATTCTGAGCATGGAACCTAAAGTGACAAGCTCAGTGGAGGAGTTACTTGCAGCAATCCGCATTAAGCTGCATGGAGGAGCTTTATCCAACGATGACAAGCACGTGGTTTTGGAAGGCGTATTTGATGTACAACCCTGGTTGAACATGTTTTCATACGATGTCATCTCCAAAATGCTATGGTCTTCATCTTATGGATTCCTGAAATGCGGCAGCGATGACTGTAACTCCATGGCCGGCGATGGACGCGTCCTGAAAGTCCCAGCGATTCGATGCTTCCAAGCTGGTGTGCAATCCAACGCTCTTTGCGCACATCTTCCCCCGCCTTTGTATCAGATTTCAAGGTTTGTTACGAAGCCGATGTATCAGACGGCAGCTGCAGATCATTTTTCGGGAATGGCAAGATATGGTATTGTCAAGCGCATGGAACGAGGCGAGTCCGAGGACGTTGATTTCTTCTCTTTCTTTCCGACGCAAAAGACTAAGAGATGCCCTGTTCCTATGGAGTTGCCAGAACTCATCGCAGAGTGCGGTACATTTTTGAATGCGGGTGAGTTAACTAGATGCGATCGACATTGCATGCCTTCGTTTATCTTTGCTGATCATTTTCAGGAAATGATACCATCCAGATCTCCCTTACCAATACCATGTATGAGCTTGCATCTCACCCAGAAAGCCAACAGAAGCTCTACAAGCTTCTTACTGAATCATTGCCAAAACAATCGCAGCCGATTGCTTCATACATGGAGCTGAGTAAGATACCGCTTTTGACAGCAGTTTTGGACGAAACATTCAGGCTATTACCTCCAGTTCGATTCAATCTACCACGAATAATTGTTCAAAATGGAGCCGTGATTGCGGGCCACCATGTTCCAGCCGGAGTGACCGTTTCCTCCTCCGTATACATAATGCACCGAGACGAGAGCCTCTTTCGAGAACCTTTGAGATGGCTTCCAGAACGATGGCTTCCCGAAAATCCAGACTTCTCAGATGAAGAAAGAAGGAACCTGAAGGATTTTGTTCTGCCGTTTACATTGGGAGGAAGGGCGTGTATTGGGCGCAATCTGGCTTACATGGAATTGAGCGTTTGCATCGCCGCGCTTGTCATGGCTTTTGAATGGGGTATTTCCGAGGACGATGAGAAGAAGTTTAGCCATTGGGAGAGCATAAATTGTACTCCCAGAGGCCTCAAGGTGACTGCCCGTCCCAGATCAACCACTTGATCTACTAGAGGGTAGTCCATAAAATGATCATAACGTTTTGCTGCACCTTTCTATTGCATACTGCCTTTTACACAAATTTTTGAGATGTAAGTTCGTTAAGAAAAGAGCGACTTCGTGAGCAACACATGTTGATTACTGCTCATGCGCATGATCCTCTAGTAGCAAATACGAAATTGATGAAGCAATGACTTGGTAAGACAAGTGCTGTTTTGAAAGACCCCTCAACCAAAGATGTTGCCATTTACAGGTGCCCCTGAGCAAGGAAAAAATAGCGGTCATCGGAATGGGGCGAGCAAGGGACAATATGGTACCACGACGAGGTCGGCTGTAGGCAACAGCGATGGCGGTATGTTGACATGAAGGCTTTCGTCGCAAGCAGAACGTGTATCCGAGATGTTCGATGGCAGGATGAATTGTGAGATGGCTTTCATGCCGGCCAATGAACAGCAATTCCAGACGTACGTTTGCGTTACCAAAACGGAATCCTCGTGCCTAGGAAGAAACACTGCAGTTTGACTTGCTCATTACTGCATGTCTTCACTACTTGTTTAGAACAAAGTCTCCAAGGTAATTGTGGAAATCCCCTTTAGTGCTGACCGTTGTGACCCTTGCCGGGCTGCCCAGAGTCCGGATAGCCGGTTCAACCCACTTGAGACAAGTATTCAACCCTTCTCTTTAAACAATGAGAGAACCTCTCGAGTTGCAACACGAAAGTATTGATAAAGACAAATTGCATCAGGTTTATTTTGTTCTAAAATGGGAATTGAAGGCTAACAGCTGCATCTAGAAAGTTATGTACTCGCTGGTAAATTGAGAAGAACAGTTGACTTCACTTGAGCGACTTCAGTTTACAGGGGGGCGTTTACTTAGTATCTCCACTTATTATGCCAATGTTGTGATCTTAACTTGTAGAGCATACTGGTTGAGGGTTGGATCACAACAACATTCGGGTGCTGTGATTCCATACTGCACTATATATCTTGATGCTGGTTTACCTACTATGAAACTAAATTGACTTCTAACACGCGATAGCTATGTAATTCCGGTGTT|||||4016|,AGTCGTCACTAGCTACACAACTTACTGCCCTGGTAGCACTACTTTCACAGCCGGCTCCAGCACTTACACTGTTACTCAGGCAAGCAGACTTCAACCTTTGGAGCAATTCTGATCAAGTTTCACTAACCAGTTGTTTAGGCTACTACCCTCACCATCACTGATTGCCCCTGCACGCTTACCCACACCATCTCGAACGGAGCCACCATGTAAGTTTAACCTCTTCTTGAAGTGTGAATTCTACTAATACGTCCAATTTAGCACTTCCGAGAGCACACCCGCCGGTGTGACCGAGCCCGCAACTAGTTCTCCCGTGGCATGGAACACCACATTGCCTACTGGAGGAGTAACCACCACCTCCACTGGTGGCGTTACAGCTCCCACTGTGCCTGTTGGTAGCAGTGCGAGCCGCGCATTGGTTGTTCCAGGCTTCGCCTGCGCCCTTCTGGCCTTGTTGTCGCTTCTCTAGATTTAACCATTGCATATAGAAAAAAGATGTATGATGGTGGTGCGTGAATGAGCAATGACTACCCTTTGAAGGGATATAATAGAGTATTAATTGAGACTTTGAGCAATGGAAGACTTATGTATTTTCTCTAAACTCTTCTATTTGAACATAGTTCTATGTGTCACACGTTTCGTGTTTTCAGTCCTACATCCTTTGCAGCAAAATACTATTAGAAATGAGCATTATGCACAGAGTATTACTGAATATCTGAGGGCTGCATTGATTGCGATTGAGTCTCCAGAACTACAATGGAGTTGGGAACGGTACTAGATCGCGACGAGTACAGTTGCAATCCATATTCATGACTTCGAGCCCCGCTGAGCTGAGGCTTATCCGTTGAAGACGCAAGAACATCCACCCGTTGAAGTACAGAGATGTAAGGGGGCGTCATTTAGGGACGGTTAGTGCATTCTTCGAAAGCCCTCGCGTAGAGTCACTGCAACTACATGCGGGCTAGCCGTCTGTGCCTCCCGTTTTTTAGCAGATGACTCCCTGGATGAGAACTCAGTAGTGGATCAAAGAAAAATTTTGTAAAGATACAGCAGACAGTTTCGAGTTTGTCATCCCCCATAGCGCTGACTCTACGCGTACTTTGTACGACGCCTTGTACGACACTTTGTTTCATGTGTAAAATTGCCACAGCCTGCCCCGCGAGAAGTGACTCTTTGCCAGGATTTGTCGCGCTTGATAACGCGTAGTGACTCATCGCAAGGCTGAGTGCCCCTCAATCTAATCTCGAAAAACAAACTTGCAAATGGCCCCATCAAATACCCTATTTGCAAGTCACTGCAAATGTTTGCCATAGGGATATAACTAAGGAGAAAATCCCTACAGGAAAATATCTCTATAGCAACTAACTTCTATCTACTTCACTATTCATGAGCCATACGACCACTCCTCTCAATACCCAATCACAACTACCCCGCATAATGGACTCGGCCTTGTCATATCCCATGCCAGAGGGCGTTTACGCCATCCCGCATGATGAATTGGATCTCCGATCAGATGATGAAGTGGACCATGATCTCTTCAATCCTAAGCCCGTTTCAGACGAGAAGAATATCTGGTTCTTCTGGCACAGTGGTATCGGCAAAATGCACGGCTATACTCGGCGCACTGTTCGGTATTGGCACAGAAGATTCTCCAAGAAGGGATGGGTAATCCGCGTCCTGGATTTTGAAGCTGGCTCTCCCTTGAATGTGGAACACTACCTCGACCTTCACGATACGAATGTGTTTCCTAAAGCGTTTACAGATAGCTCGGTTGGCGGCCATCACTCATACCAGCATATCTCGGATCTTGTGAGATTTCCCCTCTTATTAAAATATGGAGGCGTCTATGCAGACGTAGGCATGGTCCAAATAGGAGACTTAGACCGTGTCTGGAACGCTACCATCGGCGACCCGAGCTCACCATACGATGTTTTCACTTACAACATGGGCGGACCTGAAGAGCGAGGCATGGCAAACTATTTTCTGGCCGCAGGACGAAACAATCCTTTCTTTCTACGGTGTCATAAGCTGCTGCTTGCACTGTGGGCTGAAGATGGGGGAAAGACCAGCACCGAGGGCATGCATGCTAGCCCCTTGCTGAAAGGAATTGCCTTACTGGATACTGGAAACTCATTCGAAGAGAATGGCAGAACATATTCACGAGAGGAGACTGCCAAAATGTTGACCGATTACATCATCCAGGGACAGGTCATTACCATGGTCATGGGCTTGATCGACCTTGAAGATGATTGGAACGGACCGAAATATGTGGCAGAGCACATCTATGCATATGACTTCATGGTTGGATCACAGCTTATAAACGAGCTCACCGCATGGAACGGCCCTAAACAGTTTGAGCTCATGTCTCTGCCAGTTGCCAAACCCGGGGAAGAGGAAAGCGACGACCAAAGACTCGCACGCAAGATTGTAGAAGATTGCCTATCCAAAAGTTTTGGCATGAAGCTCGCCACAGGCATAATTGTTAGAATTATGGGTGAGACTTTGAGCTCACTATGGAGGAATAATGAGGGCAGCGATAATGTCCTAGGAACATACGCCTATTGGTTGAGATATGGTACTCTATACTGGTGCCCAAGAGAACATCCCGTTAAGCTGCATTTTACAGAGATGCCGGCGTTCAAAATCGGCCCTCTATTGCGCGAAGGGGATCTTGGACCTGGTGCCAAGACAAACGACTTTCGCCTACCGAATTAAGGAGATTAGAGTCGCGGTTGACGAGTTGGTCTTCTTCGATACGTATCGCATAGCTTGTGTAGAACATGATCAAGCGTTCATATTGTTTATATAGAAACAGATTTAGACAAACTGTGTTTAATTAAATTAGAATTATCTCATTGAAATGTCACATTCTGATTTCCAGTTATTTCGCGATGGACTTGACGTTGAACTTACATAGTGCAATTCCCGAGTGCGATTCCCGAGTTCGGGATTCACAGCTACATGACCTTACCCTCAACCACCACACAACGTCTAGATGGTTATTACCCGAGTTCGGGCAGTATATTCTTCTTGAATCTGAAACTAATGTAATGGTACGAGAGTATTGGTTCTCAAAACCCGACTTCGGATAGCCAGAATTGATACCGGCCTCACAGTTTTATAAATAGGCCTTTGATCAGACGCTCAAACAAAATTCTCAGAACATATTCGAACCTCGTCATGATTCTTGAAGGTTTTTAAAGTATTCTGCGTGTTAGCTTCATTATTTACACATACGTGATGAGTTATACTGGTATGTCAAAAGGATGCACTCCTGTCTACATGAAGACCTGCACAGTATCTGATTCGATGTCTAGTTCAACTCCTCATTGGGGCGCTTGTTGCGCTGCCAGTTGCTACCTTACTATATTCAGTGTTATACTATCTTGTTGATGTCCATCGTCTACGCCGGTTTCCCTCGCCGTCTTTGGCAGCTGCATTGTCGCCTTTGTGGATGATGTGGCACAATGCTCGGGGCAAAAAGTATGAAGCTCTCGACATGGCACACCAACAGCTCGGCCCAGTTCTTCGGGTCGGTCCTAAAACACTTTCTTTCTCTGCTCCTGAGGCATACAAAGATATATATGGCCATGGTTCTCCAATTCTCAAGGATATCTTTTACGATAATTTGGCAAACGGCAATCCGTCCATGGGCGATGCGACAGATCGCCAACTGCATTCAATCAAGCGAAAGAATCTGTCAAGTATATTCTCAGCAAAAACATTCTGAGCATGGAACCTAAAGTGACAAGCTCAGTGGAGGAGTTACTTGCAGCAATCCGCATTAAGCTGCATGGAGGAGCTTTATCCAACGATGACAAGCACGTGGTTTTGGAAGGCGTATTTGATGTACAACCCTGGTTGAACATGTTTTCATACGATGTCATCTCCAAAATGCTATGGTCTTCATCTTATGGATTCCTGAAATGCGGCAGCGATGACTGTAACTCCATGGCCGGCGATGGACGCGTCCTGAAAGTCCCAGCGATTCGATGCTTCCAAGCTGGTGTGCAATCCAACGCTCTTTGCGCACATCTTCCCCCGCCTTTGTATCAGATTTCAAGGTTTGTTACGAAGCCGATGTATCAGACGGCAGCTGCAGATCATTTTTCGGGAATGGCAAGATATGGTATTGTCAAGCGCATGGAACGAGGCGAGTCCGAGGACGTTGATTTCTTCTCTTTCTTTCCGACGCAAAAGACTAAGAGATGCCCTGTTCCTATGGAGTTGCCAGAACTCATCGCAGAGTGCGGTACATTTTTGAATGCGGGTGAGTTAACTAGATGCGATCGACATTGCATGCCTTCGTTTATCTTTGCTGATCATTTTCAGGAAATGATACCATCCAGATCTCCCTTACCAATACCATGTATGAGCTTGCATCTCACCCAGAAAGCCAACAGAAGCTCTACAAGCTTCTTACTGAATCATTGCCAAAACAATCGCAGCCGATTGCTTCATACATGGAGCTGAGTAAGATACCGCTTTTGACAGCAGTTTTGGACGAAACATTCAGGCTATTACCTCCAGTTCGATTCAATCTACCACGAATAATTGTTCAAAATGGAGCCGTGATTGCGGGCCACCATGTTCCAGCCGGAGTGACCGTTTCCTCCTCCGTATACATAATGCACCGAGACGAGAGCCTCTTTCGAGAACCTTTGAGATGGCTTCCAGAACGATGGCTTCCCGAAAATCCAGACTTCTCAGATGAAGAAAGAAGGAACCTGAAGGATTTTGTTCTGCCGTTTACATTGGGAGGAAGGGCGTGTATTGGGCGCAATCTGGCTTACATGGAATTGAGCGTTTGCATCGCCGCGCTTGTCATGGCTTTTGAATGGGGTATTTCCGAGGACGATGAGAAGAAGTTTAGCCATTGGGAGAGCATAAATTGTACTCCCAGAGGCCTCAAGGTGACTGCCCGTCCCAGATCAACCACTTGATCTACTAGAGGGTAGTCCATAAAATGATCATAACGTTTTGCTGCACCTTTCTATTGCATACTGCCTTTTACACAAATTTTTGAGATGTAAGTTCGTTAAGAAAAGAGCGACTTCGTGAGCAACACATGTTGATTACTGCTCATGCGCATGATCCTCTAGTAGCAAATACGAAATTGATGAAGCAATGACTTGGTAAGACAAGTGCTGTTTTGAAAGACCCCTCAACCAAAGATGTTGCCATTTACAGGTGCCCCTGAGCAAGGAAAAAATAGCGGTCATCGGAATGGGGCGAGCAAGGGACAATATGGTACCACGACGAGGTCGGCTGTAGGCAACAGCGATGGCGGTATGTTGACATGAAGGCTTTCGTCGCAAGCAGAACGTGTATCCGAGATGTTCGATGGCAGGATGAATTGTGAGATGGCTTTCATGCCGGCCAATGAACAGCAATTCCAGACGTACGTTTGCGTTACCAAAACGGAATCCTCGTGCCTAGGAAGAAACACTGCAGTTTGACTTGCTCATTACTGCATGTCTTCACTACTTGTTTAGAACAAAGTCTCCAAGGTAATTGTGGAAATCCCCTTTAGTGCTGACCGTTGTGACCCTTGCCGGGCTGCCCAGAGTCCGGATAGCCGGTTCAACCCACTTGAGACAAGTATTCAACCCTTCTCTTTAAACAATGAGAGAACCTCTCGAGTTGCAACACGAAAGTATTGATAAAGACAAATTGCATCAGGTTTATTTTGTTCTAAAATGGGAATTGAAGGCTAACAGCTGCATCTAGAAAGTTATGTACTCGCTGGTAAATTGAGAAGAACAGTTGACTTCACTTGAGCGACTTCAGTTTACAGGGGGGCGTTTACTTAGTATCTCCACTTATTATGCCAATGTTGTGATCTTAACTTGTAGAGCATACTGGTTGAGGGTTGGATCACAACAACATTCGGGTGCTGTGATTCCATACTGCACTATATATCTTGATGCTGGTTTACCTACTATGAAACTAAATTGACTTCTAACACGCGATAGCTATGTAATTCCGGTGTT|downstream_gene_variant|MODIFIER|TRIREDRAFT_66544|gene-TRIREDRAFT_66544|transcript|XM_006967792.1|protein_coding||c.*4359_*4360insAGTCGTCACTAGCTACACAACTTACTGCCCTGGTAGCACTACTTTCACAGCCGGCTCCAGCACTTACACTGTTACTCAGGCAAGCAGACTTCAACCTTTGGAGCAATTCTGATCAAGTTTCACTAACCAGTTGTTTAGGCTACTACCCTCACCATCACTGATTGCCCCTGCACGCTTACCCACACCATCTCGAACGGAGCCACCATGTAAGTTTAACCTCTTCTTGAAGTGTGAATTCTACTAATACGTCCAATTTAGCACTTCCGAGAGCACACCCGCCGGTGTGACCGAGCCCGCAACTAGTTCTCCCGTGGCATGGAACACCACATTGCCTACTGGAGGAGTAACCACCACCTCCACTGGTGGCGTTACAGCTCCCACTGTGCCTGTTGGTAGCAGTGCGAGCCGCGCATTGGTTGTTCCAGGCTTCGCCTGCGCCCTTCTGGCCTTGTTGTCGCTTCTCTAGATTTAACCATTGCATATAGAAAAAAGATGTATGATGGTGGTGCGTGAATGAGCAATGACTACCCTTTGAAGGGATATAATAGAGTATTAATTGAGACTTTGAGCAATGGAAGACTTATGTATTTTCTCTAAACTCTTCTATTTGAACATAGTTCTATGTGTCACACGTTTCGTGTTTTCAGTCCTACATCCTTTGCAGCAAAATACTATTAGAAATGAGCATTATGCACAGAGTATTACTGAATATCTGAGGGCTGCATTGATTGCGATTGAGTCTCCAGAACTACAATGGAGTTGGGAACGGTACTAGATCGCGACGAGTACAGTTGCAATCCATATTCATGACTTCGAGCCCCGCTGAGCTGAGGCTTATCCGTTGAAGACGCAAGAACATCCACCCGTTGAAGTACAGAGATGTAAGGGGGCGTCATTTAGGGACGGTTAGTGCATTCTTCGAAAGCCCTCGCGTAGAGTCACTGCAACTACATGCGGGCTAGCCGTCTGTGCCTCCCGTTTTTTAGCAGATGACTCCCTGGATGAGAACTCAGTAGTGGATCAAAGAAAAATTTTGTAAAGATACAGCAGACAGTTTCGAGTTTGTCATCCCCCATAGCGCTGACTCTACGCGTACTTTGTACGACGCCTTGTACGACACTTTGTTTCATGTGTAAAATTGCCACAGCCTGCCCCGCGAGAAGTGACTCTTTGCCAGGATTTGTCGCGCTTGATAACGCGTAGTGACTCATCGCAAGGCTGAGTGCCCCTCAATCTAATCTCGAAAAACAAACTTGCAAATGGCCCCATCAAATACCCTATTTGCAAGTCACTGCAAATGTTTGCCATAGGGATATAACTAAGGAGAAAATCCCTACAGGAAAATATCTCTATAGCAACTAACTTCTATCTACTTCACTATTCATGAGCCATACGACCACTCCTCTCAATACCCAATCACAACTACCCCGCATAATGGACTCGGCCTTGTCATATCCCATGCCAGAGGGCGTTTACGCCATCCCGCATGATGAATTGGATCTCCGATCAGATGATGAAGTGGACCATGATCTCTTCAATCCTAAGCCCGTTTCAGACGAGAAGAATATCTGGTTCTTCTGGCACAGTGGTATCGGCAAAATGCACGGCTATACTCGGCGCACTGTTCGGTATTGGCACAGAAGATTCTCCAAGAAGGGATGGGTAATCCGCGTCCTGGATTTTGAAGCTGGCTCTCCCTTGAATGTGGAACACTACCTCGACCTTCACGATACGAATGTGTTTCCTAAAGCGTTTACAGATAGCTCGGTTGGCGGCCATCACTCATACCAGCATATCTCGGATCTTGTGAGATTTCCCCTCTTATTAAAATATGGAGGCGTCTATGCAGACGTAGGCATGGTCCAAATAGGAGACTTAGACCGTGTCTGGAACGCTACCATCGGCGACCCGAGCTCACCATACGATGTTTTCACTTACAACATGGGCGGACCTGAAGAGCGAGGCATGGCAAACTATTTTCTGGCCGCAGGACGAAACAATCCTTTCTTTCTACGGTGTCATAAGCTGCTGCTTGCACTGTGGGCTGAAGATGGGGGAAAGACCAGCACCGAGGGCATGCATGCTAGCCCCTTGCTGAAAGGAATTGCCTTACTGGATACTGGAAACTCATTCGAAGAGAATGGCAGAACATATTCACGAGAGGAGACTGCCAAAATGTTGACCGATTACATCATCCAGGGACAGGTCATTACCATGGTCATGGGCTTGATCGACCTTGAAGATGATTGGAACGGACCGAAATATGTGGCAGAGCACATCTATGCATATGACTTCATGGTTGGATCACAGCTTATAAACGAGCTCACCGCATGGAACGGCCCTAAACAGTTTGAGCTCATGTCTCTGCCAGTTGCCAAACCCGGGGAAGAGGAAAGCGACGACCAAAGACTCGCACGCAAGATTGTAGAAGATTGCCTATCCAAAAGTTTTGGCATGAAGCTCGCCACAGGCATAATTGTTAGAATTATGGGTGAGACTTTGAGCTCACTATGGAGGAATAATGAGGGCAGCGATAATGTCCTAGGAACATACGCCTATTGGTTGAGATATGGTACTCTATACTGGTGCCCAAGAGAACATCCCGTTAAGCTGCATTTTACAGAGATGCCGGCGTTCAAAATCGGCCCTCTATTGCGCGAAGGGGATCTTGGACCTGGTGCCAAGACAAACGACTTTCGCCTACCGAATTAAGGAGATTAGAGTCGCGGTTGACGAGTTGGTCTTCTTCGATACGTATCGCATAGCTTGTGTAGAACATGATCAAGCGTTCATATTGTTTATATAGAAACAGATTTAGACAAACTGTGTTTAATTAAATTAGAATTATCTCATTGAAATGTCACATTCTGATTTCCAGTTATTTCGCGATGGACTTGACGTTGAACTTACATAGTGCAATTCCCGAGTGCGATTCCCGAGTTCGGGATTCACAGCTACATGACCTTACCCTCAACCACCACACAACGTCTAGATGGTTATTACCCGAGTTCGGGCAGTATATTCTTCTTGAATCTGAAACTAATGTAATGGTACGAGAGTATTGGTTCTCAAAACCCGACTTCGGATAGCCAGAATTGATACCGGCCTCACAGTTTTATAAATAGGCCTTTGATCAGACGCTCAAACAAAATTCTCAGAACATATTCGAACCTCGTCATGATTCTTGAAGGTTTTTAAAGTATTCTGCGTGTTAGCTTCATTATTTACACATACGTGATGAGTTATACTGGTATGTCAAAAGGATGCACTCCTGTCTACATGAAGACCTGCACAGTATCTGATTCGATGTCTAGTTCAACTCCTCATTGGGGCGCTTGTTGCGCTGCCAGTTGCTACCTTACTATATTCAGTGTTATACTATCTTGTTGATGTCCATCGTCTACGCCGGTTTCCCTCGCCGTCTTTGGCAGCTGCATTGTCGCCTTTGTGGATGATGTGGCACAATGCTCGGGGCAAAAAGTATGAAGCTCTCGACATGGCACACCAACAGCTCGGCCCAGTTCTTCGGGTCGGTCCTAAAACACTTTCTTTCTCTGCTCCTGAGGCATACAAAGATATATATGGCCATGGTTCTCCAATTCTCAAGGATATCTTTTACGATAATTTGGCAAACGGCAATCCGTCCATGGGCGATGCGACAGATCGCCAACTGCATTCAATCAAGCGAAAGAATCTGTCAAGTATATTCTCAGCAAAAACATTCTGAGCATGGAACCTAAAGTGACAAGCTCAGTGGAGGAGTTACTTGCAGCAATCCGCATTAAGCTGCATGGAGGAGCTTTATCCAACGATGACAAGCACGTGGTTTTGGAAGGCGTATTTGATGTACAACCCTGGTTGAACATGTTTTCATACGATGTCATCTCCAAAATGCTATGGTCTTCATCTTATGGATTCCTGAAATGCGGCAGCGATGACTGTAACTCCATGGCCGGCGATGGACGCGTCCTGAAAGTCCCAGCGATTCGATGCTTCCAAGCTGGTGTGCAATCCAACGCTCTTTGCGCACATCTTCCCCCGCCTTTGTATCAGATTTCAAGGTTTGTTACGAAGCCGATGTATCAGACGGCAGCTGCAGATCATTTTTCGGGAATGGCAAGATATGGTATTGTCAAGCGCATGGAACGAGGCGAGTCCGAGGACGTTGATTTCTTCTCTTTCTTTCCGACGCAAAAGACTAAGAGATGCCCTGTTCCTATGGAGTTGCCAGAACTCATCGCAGAGTGCGGTACATTTTTGAATGCGGGTGAGTTAACTAGATGCGATCGACATTGCATGCCTTCGTTTATCTTTGCTGATCATTTTCAGGAAATGATACCATCCAGATCTCCCTTACCAATACCATGTATGAGCTTGCATCTCACCCAGAAAGCCAACAGAAGCTCTACAAGCTTCTTACTGAATCATTGCCAAAACAATCGCAGCCGATTGCTTCATACATGGAGCTGAGTAAGATACCGCTTTTGACAGCAGTTTTGGACGAAACATTCAGGCTATTACCTCCAGTTCGATTCAATCTACCACGAATAATTGTTCAAAATGGAGCCGTGATTGCGGGCCACCATGTTCCAGCCGGAGTGACCGTTTCCTCCTCCGTATACATAATGCACCGAGACGAGAGCCTCTTTCGAGAACCTTTGAGATGGCTTCCAGAACGATGGCTTCCCGAAAATCCAGACTTCTCAGATGAAGAAAGAAGGAACCTGAAGGATTTTGTTCTGCCGTTTACATTGGGAGGAAGGGCGTGTATTGGGCGCAATCTGGCTTACATGGAATTGAGCGTTTGCATCGCCGCGCTTGTCATGGCTTTTGAATGGGGTATTTCCGAGGACGATGAGAAGAAGTTTAGCCATTGGGAGAGCATAAATTGTACTCCCAGAGGCCTCAAGGTGACTGCCCGTCCCAGATCAACCACTTGATCTACTAGAGGGTAGTCCATAAAATGATCATAACGTTTTGCTGCACCTTTCTATTGCATACTGCCTTTTACACAAATTTTTGAGATGTAAGTTCGTTAAGAAAAGAGCGACTTCGTGAGCAACACATGTTGATTACTGCTCATGCGCATGATCCTCTAGTAGCAAATACGAAATTGATGAAGCAATGACTTGGTAAGACAAGTGCTGTTTTGAAAGACCCCTCAACCAAAGATGTTGCCATTTACAGGTGCCCCTGAGCAAGGAAAAAATAGCGGTCATCGGAATGGGGCGAGCAAGGGACAATATGGTACCACGACGAGGTCGGCTGTAGGCAACAGCGATGGCGGTATGTTGACATGAAGGCTTTCGTCGCAAGCAGAACGTGTATCCGAGATGTTCGATGGCAGGATGAATTGTGAGATGGCTTTCATGCCGGCCAATGAACAGCAATTCCAGACGTACGTTTGCGTTACCAAAACGGAATCCTCGTGCCTAGGAAGAAACACTGCAGTTTGACTTGCTCATTACTGCATGTCTTCACTACTTGTTTAGAACAAAGTCTCCAAGGTAATTGTGGAAATCCCCTTTAGTGCTGACCGTTGTGACCCTTGCCGGGCTGCCCAGAGTCCGGATAGCCGGTTCAACCCACTTGAGACAAGTATTCAACCCTTCTCTTTAAACAATGAGAGAACCTCTCGAGTTGCAACACGAAAGTATTGATAAAGACAAATTGCATCAGGTTTATTTTGTTCTAAAATGGGAATTGAAGGCTAACAGCTGCATCTAGAAAGTTATGTACTCGCTGGTAAATTGAGAAGAACAGTTGACTTCACTTGAGCGACTTCAGTTTACAGGGGGGCGTTTACTTAGTATCTCCACTTATTATGCCAATGTTGTGATCTTAACTTGTAGAGCATACTGGTTGAGGGTTGGATCACAACAACATTCGGGTGCTGTGATTCCATACTGCACTATATATCTTGATGCTGGTTTACCTACTATGAAACTAAATTGACTTCTAACACGCGATAGCTATGTAATTCCGGTGTT|||||3509|WARNING_TRANSCRIPT_NO_START_CODON,AGTCGTCACTAGCTACACAACTTACTGCCCTGGTAGCACTACTTTCACAGCCGGCTCCAGCACTTACACTGTTACTCAGGCAAGCAGACTTCAACCTTTGGAGCAATTCTGATCAAGTTTCACTAACCAGTTGTTTAGGCTACTACCCTCACCATCACTGATTGCCCCTGCACGCTTACCCACACCATCTCGAACGGAGCCACCATGTAAGTTTAACCTCTTCTTGAAGTGTGAATTCTACTAATACGTCCAATTTAGCACTTCCGAGAGCACACCCGCCGGTGTGACCGAGCCCGCAACTAGTTCTCCCGTGGCATGGAACACCACATTGCCTACTGGAGGAGTAACCACCACCTCCACTGGTGGCGTTACAGCTCCCACTGTGCCTGTTGGTAGCAGTGCGAGCCGCGCATTGGTTGTTCCAGGCTTCGCCTGCGCCCTTCTGGCCTTGTTGTCGCTTCTCTAGATTTAACCATTGCATATAGAAAAAAGATGTATGATGGTGGTGCGTGAATGAGCAATGACTACCCTTTGAAGGGATATAATAGAGTATTAATTGAGACTTTGAGCAATGGAAGACTTATGTATTTTCTCTAAACTCTTCTATTTGAACATAGTTCTATGTGTCACACGTTTCGTGTTTTCAGTCCTACATCCTTTGCAGCAAAATACTATTAGAAATGAGCATTATGCACAGAGTATTACTGAATATCTGAGGGCTGCATTGATTGCGATTGAGTCTCCAGAACTACAATGGAGTTGGGAACGGTACTAGATCGCGACGAGTACAGTTGCAATCCATATTCATGACTTCGAGCCCCGCTGAGCTGAGGCTTATCCGTTGAAGACGCAAGAACATCCACCCGTTGAAGTACAGAGATGTAAGGGGGCGTCATTTAGGGACGGTTAGTGCATTCTTCGAAAGCCCTCGCGTAGAGTCACTGCAACTACATGCGGGCTAGCCGTCTGTGCCTCCCGTTTTTTAGCAGATGACTCCCTGGATGAGAACTCAGTAGTGGATCAAAGAAAAATTTTGTAAAGATACAGCAGACAGTTTCGAGTTTGTCATCCCCCATAGCGCTGACTCTACGCGTACTTTGTACGACGCCTTGTACGACACTTTGTTTCATGTGTAAAATTGCCACAGCCTGCCCCGCGAGAAGTGACTCTTTGCCAGGATTTGTCGCGCTTGATAACGCGTAGTGACTCATCGCAAGGCTGAGTGCCCCTCAATCTAATCTCGAAAAACAAACTTGCAAATGGCCCCATCAAATACCCTATTTGCAAGTCACTGCAAATGTTTGCCATAGGGATATAACTAAGGAGAAAATCCCTACAGGAAAATATCTCTATAGCAACTAACTTCTATCTACTTCACTATTCATGAGCCATACGACCACTCCTCTCAATACCCAATCACAACTACCCCGCATAATGGACTCGGCCTTGTCATATCCCATGCCAGAGGGCGTTTACGCCATCCCGCATGATGAATTGGATCTCCGATCAGATGATGAAGTGGACCATGATCTCTTCAATCCTAAGCCCGTTTCAGACGAGAAGAATATCTGGTTCTTCTGGCACAGTGGTATCGGCAAAATGCACGGCTATACTCGGCGCACTGTTCGGTATTGGCACAGAAGATTCTCCAAGAAGGGATGGGTAATCCGCGTCCTGGATTTTGAAGCTGGCTCTCCCTTGAATGTGGAACACTACCTCGACCTTCACGATACGAATGTGTTTCCTAAAGCGTTTACAGATAGCTCGGTTGGCGGCCATCACTCATACCAGCATATCTCGGATCTTGTGAGATTTCCCCTCTTATTAAAATATGGAGGCGTCTATGCAGACGTAGGCATGGTCCAAATAGGAGACTTAGACCGTGTCTGGAACGCTACCATCGGCGACCCGAGCTCACCATACGATGTTTTCACTTACAACATGGGCGGACCTGAAGAGCGAGGCATGGCAAACTATTTTCTGGCCGCAGGACGAAACAATCCTTTCTTTCTACGGTGTCATAAGCTGCTGCTTGCACTGTGGGCTGAAGATGGGGGAAAGACCAGCACCGAGGGCATGCATGCTAGCCCCTTGCTGAAAGGAATTGCCTTACTGGATACTGGAAACTCATTCGAAGAGAATGGCAGAACATATTCACGAGAGGAGACTGCCAAAATGTTGACCGATTACATCATCCAGGGACAGGTCATTACCATGGTCATGGGCTTGATCGACCTTGAAGATGATTGGAACGGACCGAAATATGTGGCAGAGCACATCTATGCATATGACTTCATGGTTGGATCACAGCTTATAAACGAGCTCACCGCATGGAACGGCCCTAAACAGTTTGAGCTCATGTCTCTGCCAGTTGCCAAACCCGGGGAAGAGGAAAGCGACGACCAAAGACTCGCACGCAAGATTGTAGAAGATTGCCTATCCAAAAGTTTTGGCATGAAGCTCGCCACAGGCATAATTGTTAGAATTATGGGTGAGACTTTGAGCTCACTATGGAGGAATAATGAGGGCAGCGATAATGTCCTAGGAACATACGCCTATTGGTTGAGATATGGTACTCTATACTGGTGCCCAAGAGAACATCCCGTTAAGCTGCATTTTACAGAGATGCCGGCGTTCAAAATCGGCCCTCTATTGCGCGAAGGGGATCTTGGACCTGGTGCCAAGACAAACGACTTTCGCCTACCGAATTAAGGAGATTAGAGTCGCGGTTGACGAGTTGGTCTTCTTCGATACGTATCGCATAGCTTGTGTAGAACATGATCAAGCGTTCATATTGTTTATATAGAAACAGATTTAGACAAACTGTGTTTAATTAAATTAGAATTATCTCATTGAAATGTCACATTCTGATTTCCAGTTATTTCGCGATGGACTTGACGTTGAACTTACATAGTGCAATTCCCGAGTGCGATTCCCGAGTTCGGGATTCACAGCTACATGACCTTACCCTCAACCACCACACAACGTCTAGATGGTTATTACCCGAGTTCGGGCAGTATATTCTTCTTGAATCTGAAACTAATGTAATGGTACGAGAGTATTGGTTCTCAAAACCCGACTTCGGATAGCCAGAATTGATACCGGCCTCACAGTTTTATAAATAGGCCTTTGATCAGACGCTCAAACAAAATTCTCAGAACATATTCGAACCTCGTCATGATTCTTGAAGGTTTTTAAAGTATTCTGCGTGTTAGCTTCATTATTTACACATACGTGATGAGTTATACTGGTATGTCAAAAGGATGCACTCCTGTCTACATGAAGACCTGCACAGTATCTGATTCGATGTCTAGTTCAACTCCTCATTGGGGCGCTTGTTGCGCTGCCAGTTGCTACCTTACTATATTCAGTGTTATACTATCTTGTTGATGTCCATCGTCTACGCCGGTTTCCCTCGCCGTCTTTGGCAGCTGCATTGTCGCCTTTGTGGATGATGTGGCACAATGCTCGGGGCAAAAAGTATGAAGCTCTCGACATGGCACACCAACAGCTCGGCCCAGTTCTTCGGGTCGGTCCTAAAACACTTTCTTTCTCTGCTCCTGAGGCATACAAAGATATATATGGCCATGGTTCTCCAATTCTCAAGGATATCTTTTACGATAATTTGGCAAACGGCAATCCGTCCATGGGCGATGCGACAGATCGCCAACTGCATTCAATCAAGCGAAAGAATCTGTCAAGTATATTCTCAGCAAAAACATTCTGAGCATGGAACCTAAAGTGACAAGCTCAGTGGAGGAGTTACTTGCAGCAATCCGCATTAAGCTGCATGGAGGAGCTTTATCCAACGATGACAAGCACGTGGTTTTGGAAGGCGTATTTGATGTACAACCCTGGTTGAACATGTTTTCATACGATGTCATCTCCAAAATGCTATGGTCTTCATCTTATGGATTCCTGAAATGCGGCAGCGATGACTGTAACTCCATGGCCGGCGATGGACGCGTCCTGAAAGTCCCAGCGATTCGATGCTTCCAAGCTGGTGTGCAATCCAACGCTCTTTGCGCACATCTTCCCCCGCCTTTGTATCAGATTTCAAGGTTTGTTACGAAGCCGATGTATCAGACGGCAGCTGCAGATCATTTTTCGGGAATGGCAAGATATGGTATTGTCAAGCGCATGGAACGAGGCGAGTCCGAGGACGTTGATTTCTTCTCTTTCTTTCCGACGCAAAAGACTAAGAGATGCCCTGTTCCTATGGAGTTGCCAGAACTCATCGCAGAGTGCGGTACATTTTTGAATGCGGGTGAGTTAACTAGATGCGATCGACATTGCATGCCTTCGTTTATCTTTGCTGATCATTTTCAGGAAATGATACCATCCAGATCTCCCTTACCAATACCATGTATGAGCTTGCATCTCACCCAGAAAGCCAACAGAAGCTCTACAAGCTTCTTACTGAATCATTGCCAAAACAATCGCAGCCGATTGCTTCATACATGGAGCTGAGTAAGATACCGCTTTTGACAGCAGTTTTGGACGAAACATTCAGGCTATTACCTCCAGTTCGATTCAATCTACCACGAATAATTGTTCAAAATGGAGCCGTGATTGCGGGCCACCATGTTCCAGCCGGAGTGACCGTTTCCTCCTCCGTATACATAATGCACCGAGACGAGAGCCTCTTTCGAGAACCTTTGAGATGGCTTCCAGAACGATGGCTTCCCGAAAATCCAGACTTCTCAGATGAAGAAAGAAGGAACCTGAAGGATTTTGTTCTGCCGTTTACATTGGGAGGAAGGGCGTGTATTGGGCGCAATCTGGCTTACATGGAATTGAGCGTTTGCATCGCCGCGCTTGTCATGGCTTTTGAATGGGGTATTTCCGAGGACGATGAGAAGAAGTTTAGCCATTGGGAGAGCATAAATTGTACTCCCAGAGGCCTCAAGGTGACTGCCCGTCCCAGATCAACCACTTGATCTACTAGAGGGTAGTCCATAAAATGATCATAACGTTTTGCTGCACCTTTCTATTGCATACTGCCTTTTACACAAATTTTTGAGATGTAAGTTCGTTAAGAAAAGAGCGACTTCGTGAGCAACACATGTTGATTACTGCTCATGCGCATGATCCTCTAGTAGCAAATACGAAATTGATGAAGCAATGACTTGGTAAGACAAGTGCTGTTTTGAAAGACCCCTCAACCAAAGATGTTGCCATTTACAGGTGCCCCTGAGCAAGGAAAAAATAGCGGTCATCGGAATGGGGCGAGCAAGGGACAATATGGTACCACGACGAGGTCGGCTGTAGGCAACAGCGATGGCGGTATGTTGACATGAAGGCTTTCGTCGCAAGCAGAACGTGTATCCGAGATGTTCGATGGCAGGATGAATTGTGAGATGGCTTTCATGCCGGCCAATGAACAGCAATTCCAGACGTACGTTTGCGTTACCAAAACGGAATCCTCGTGCCTAGGAAGAAACACTGCAGTTTGACTTGCTCATTACTGCATGTCTTCACTACTTGTTTAGAACAAAGTCTCCAAGGTAATTGTGGAAATCCCCTTTAGTGCTGACCGTTGTGACCCTTGCCGGGCTGCCCAGAGTCCGGATAGCCGGTTCAACCCACTTGAGACAAGTATTCAACCCTTCTCTTTAAACAATGAGAGAACCTCTCGAGTTGCAACACGAAAGTATTGATAAAGACAAATTGCATCAGGTTTATTTTGTTCTAAAATGGGAATTGAAGGCTAACAGCTGCATCTAGAAAGTTATGTACTCGCTGGTAAATTGAGAAGAACAGTTGACTTCACTTGAGCGACTTCAGTTTACAGGGGGGCGTTTACTTAGTATCTCCACTTATTATGCCAATGTTGTGATCTTAACTTGTAGAGCATACTGGTTGAGGGTTGGATCACAACAACATTCGGGTGCTGTGATTCCATACTGCACTATATATCTTGATGCTGGTTTACCTACTATGAAACTAAATTGACTTCTAACACGCGATAGCTATGTAATTCCGGTGTT|downstream_gene_variant|MODIFIER|TRIREDRAFT_66544|gene-TRIREDRAFT_66544|transcript|XM_006967792.1|protein_coding||c.*4360delCinsAGTCGTCACTAGCTACACAACTTACTGCCCTGGTAGCACTACTTTCACAGCCGGCTCCAGCACTTACACTGTTACTCAGGCAAGCAGACTTCAACCTTTGGAGCAATTCTGATCAAGTTTCACTAACCAGTTGTTTAGGCTACTACCCTCACCATCACTGATTGCCCCTGCACGCTTACCCACACCATCTCGAACGGAGCCACCATGTAAGTTTAACCTCTTCTTGAAGTGTGAATTCTACTAATACGTCCAATTTAGCACTTCCGAGAGCACACCCGCCGGTGTGACCGAGCCCGCAACTAGTTCTCCCGTGGCATGGAACACCACATTGCCTACTGGAGGAGTAACCACCACCTCCACTGGTGGC
TTACAGCTCCCACTGTGCCTGTTGGTAGCAGTGCGAGCCGCGCATTGGTTGTTCCAGGCTTCGCCTGCGCCCTTCTGGCCTTGTTGTCGCTTCTCTAGATTTAACCATTGCATATAGAAAAAAGATGTATGATGGTGGTGCGTGAATGAGCAATGACTACCCTTTGAAGGGATATAATAGAGTATTAATTGAGACTTTGAGCAATGGAAGACTTATGTATTTTCTCTAAACTCTTCTATTTGAACATAGTTCTATGTGTCACACGTTTCGTGTTTTCAGTCCTACATCCTTTGCAGCAAAATACTATTAGAAATGAGCATTATGCACAGAGTATTACTGAATATCTGAGGGCTGCATTGATTGCGATTGAGTCTCCAGAACTACAATGGAGTTGGGAACGGTACTAGATCGCGACGAGTACAGTTGCAATCCATATTCATGACTTCGAGCCCCGCTGAGCTGAGGCTTATCCGTTGAAGACGCAAGAACATCCACCCGTTGAAGTACAGAGATGTAAGGGGGCGTCATTTAGGGACGGTTAGTGCATTCTTCGAAAGCCCTCGCGTAGAGTCACTGCAACTACATGCGGGCTAGCCGTCTGTGCCTCCCGTTTTTTAGCAGATGACTCCCTGGATGAGAACTCAGTAGTGGATCAAAGAAAAATTTTGTAAAGATACAGCAGACAGTTTCGAGTTTGTCATCCCCCATAGCGCTGACTCTACGCGTACTTTGTACGACGCCTTGTACGACACTTTGTTTCATGTGTAAAATTGCCACAGCCTGCCCCGCGAGAAGTGACTCTTTGCCAGGATTTGTCGCGCTTGATAACGCGTAGTGACTCATCGCAAGGCTGAGTGCCCCTCAATCTAATCTCGAAAAACAAACTTGCAAATGGCCCCATCAAATACCCTATTTGCAAGTCACTGCAAATGTTTGCCATAGGGATATAACTAAGGAGAAAATCCCTACAGGAAAATATCTCTATAGCAACTAACTTCTATCTACTTCACTATTCATGAGCCATACGACCACTCCTCTCAATACCCAATCACAACTACCCCGCATAATGGACTCGGCCTTGTCATATCCCATGCCAGAGGGCGTTTACGCCATCCCGCATGATGAATTGGATCTCCGATCAGATGATGAAGTGGACCATGATCTCTTCAATCCTAAGCCCGTTTCAGACGAGAAGAATATCTGGTTCTTCTGGCACAGTGGTATCGGCAAAATGCACGGCTATACTCGGCGCACTGTTCGGTATTGGCACAGAAGATTCTCCAAGAAGGGATGGGTAATCCGCGTCCTGGATTTTGAAGCTGGCTCTCCCTTGAATGTGGAACACTACCTCGACCTTCACGATACGAATGTGTTTCCTAAAGCGTTTACAGATAGCTCGGTTGGCGGCCATCACTCATACCAGCATATCTCGGATCTTGTGAGATTTCCCCTCTTATTAAAATATGGAGGCGTCTATGCAGACGTAGGCATGGTCCAAATAGGAGACTTAGACCGTGTCTGGAACGCTACCATCGGCGACCCGAGCTCACCATACGATGTTTTCACTTACAACATGGGCGGACCTGAAGAGCGAGGCATGGCAAACTATTTTCTGGCCGCAGGACGAAACAATCCTTTCTTTCTACGGTGTCATAAGCTGCTGCTTGCACTGTGGGCTGAAGATGGGGGAAAGACCAGCACCGAGGGCATGCATGCTAGCCCCTTGCTGAAAGGAATTGCCTTACTGGATACTGGAAACTCATTCGAAGAGAATGGCAGAACATATTCACGAGAGGAGACTGCCAAAATGTTGACCGATTACATCATCCAGGGACAGGTCATTACCATGGTCATGGGCTTGATCGACCTTGAAGATGATTGGAACGGACCGAAATATGTGGCAGAGCACATCTATGCATATGACTTCATGGTTGGATCACAGCTTATAAACGAGCTCACCGCATGGAACGGCCCTAAACAGTTTGAGCTCATGTCTCTGCCAGTTGCCAAACCCGGGGAAGAGGAAAGCGACGACCAAAGACTCGCACGCAAGATTGTAGAAGATTGCCTATCCAAAAGTTTTGGCATGAAGCTCGCCACAGGCATAATTGTTAGAATTATGGGTGAGACTTTGAGCTCACTATGGAGGAATAATGAGGGCAGCGATAATGTCCTAGGAACATACGCCTATTGGTTGAGATATGGTACTCTATACTGGTGCCCAAGAGAACATCCCGTTAAGCTGCATTTTACAGAGATGCCGGCGTTCAAAATCGGCCCTCTATTGCGCGAAGGGGATCTTGGACCTGGTGCCAAGACAAACGACTTTCGCCTACCGAATTAAGGAGATTAGAGTCGCGGTTGACGAGTTGGTCTTCTTCGATACGTATCGCATAGCTTGTGTAGAACATGATCAAGCGTTCATATTGTTTATATAGAAACAGATTTAGACAAACTGTGTTTAATTAAATTAGAATTATCTCATTGAAATGTCACATTCTGATTTCCAGTTATTTCGCGATGGACTTGACGTTGAACTTACATAGTGCAATTCCCGAGTGCGATTCCCGAGTTCGGGATTCACAGCTACATGACCTTACCCTCAACCACCACACAACGTCTAGATGGTTATTACCCGAGTTCGGGCAGTATATTCTTCTTGAATCTGAAACTAATGTAATGGTACGAGAGTATTGGTTCTCAAAACCCGACTTCGGATAGCCAGAATTGATACCGGCCTCACAGTTTTATAAATAGGCCTTTGATCAGACGCTCAAACAAAATTCTCAGAACATATTCGAACCTCGTCATGATTCTTGAAGGTTTTTAAAGTATTCTGCGTGTTAGCTTCATTATTTACACATACGTGATGAGTTATACTGGTATGTCAAAAGGATGCACTCCTGTCTACATGAAGACCTGCACAGTATCTGATTCGATGTCTAGTTCAACTCCTCATTGGGGCGCTTGTTGCGCTGCCAGTTGCTACCTTACTATATTCAGTGTTATACTATCTTGTTGATGTCCATCGTCTACGCCGGTTTCCCTCGCCGTCTTTGGCAGCTGCATTGTCGCCTTTGTGGATGATGTGGCACAATGCTCGGGGCAAAAAGTATGAAGCTCTCGACATGGCACACCAACAGCTCGGCCCAGTTCTTCGGGTCGGTCCTAAAACACTTTCTTTCTCTGCTCCTGAGGCATACAAAGATATATATGGCCATGGTTCTCCAATTCTCAAGGATATCTTTTACGATAATTTGGCAAACGGCAATCCGTCCATGGGCGATGCGACAGATCGCCAACTGCATTCAATCAAGCGAAAGAATCTGTCAAGTATATTCTCAGCAAAAACATTCTGAGCATGGAACCTAAAGTGACAAGCTCAGTGGAGGAGTTACTTGCAGCAATCCGCATTAAGCTGCATGGAGGAGCTTTATCCAACGATGACAAGCACGTGGTTTTGGAAGGCGTATTTGATGTACAACCCTGGTTGAACATGTTTTCATACGATGTCATCTCCAAAATGCTATGGTCTTCATCTTATGGATTCCTGAAATGCGGCAGCGATGACTGTAACTCCATGGCCGGCGATGGACGCGTCCTGAAAGTCCCAGCGATTCGATGCTTCCAAGCTGGTGTGCAATCCAACGCTCTTTGCGCACATCTTCCCCCGCCTTTGTATCAGATTTCAAGGTTTGTTACGAAGCCGATGTATCAGACGGCAGCTGCAGATCATTTTTCGGGAATGGCAAGATATGGTATTGTCAAGCGCATGGAACGAGGCGAGTCCGAGGACGTTGATTTCTTCTCTTTCTTTCCGACGCAAAAGACTAAGAGATGCCCTGTTCCTATGGAGTTGCCAGAACTCATCGCAGAGTGCGGTACATTTTTGAATGCGGGTGAGTTAACTAGATGCGATCGACATTGCATGCCTTCGTTTATCTTTGCTGATCATTTTCAGGAAATGATACCATCCAGATCTCCCTTACCAATACCATGTATGAGCTTGCATCTCACCCAGAAAGCCAACAGAAGCTCTACAAGCTTCTTACTGAATCATTGCCAAAACAATCGCAGCCGATTGCTTCATACATGGAGCTGAGTAAGATACCGCTTTTGACAGCAGTTTTGGACGAAACATTCAGGCTATTACCTCCAGTTCGATTCAATCTACCACGAATAATTGTTCAAAATGGAGCCGTGATTGCGGGCCACCATGTTCCAGCCGGAGTGACCGTTTCCTCCTCCGTATACATAATGCACCGAGACGAGAGCCTCTTTCGAGAACCTTTGAGATGGCTTCCAGAACGATGGCTTCCCGAAAATCCAGACTTCTCAGATGAAGAAAGAAGGAACCTGAAGGATTTTGTTCTGCCGTTTACATTGGGAGGAAGGGCGTGTATTGGGCGCAATCTGGCTTACATGGAATTGAGCGTTTGCATCGCCGCGCTTGTCATGGCTTTTGAATGGGGTATTTCCGAGGACGATGAGAAGAAGTTTAGCCATTGGGAGAGCATAAATTGTACTCCCAGAGGCCTCAAGGTGACTGCCCGTCCCAGATCAACCACTTGATCTACTAGAGGGTAGTCCATAAAATGATCATAACGTTTTGCTGCACCTTTCTATTGCATACTGCCTTTTACACAAATTTTTGAGATGTAAGTTCGTTAAGAAAAGAGCGACTTCGTGAGCAACACATGTTGATTACTGCTCATGCGCATGATCCTCTAGTAGCAAATACGAAATTGATGAAGCAATGACTTGGTAAGACAAGTGCTGTTTTGAAAGACCCCTCAACCAAAGATGTTGCCATTTACAGGTGCCCCTGAGCAAGGAAAAAATAGCGGTCATCGGAATGGGGCGAGCAAGGGACAATATGGTACCACGACGAGGTCGGCTGTAGGCAACAGCGATGGCGGTATGTTGACATGAAGGCTTTCGTCGCAAGCAGAACGTGTATCCGAGATGTTCGATGGCAGGATGAATTGTGAGATGGCTTTCATGCCGGCCAATGAACAGCAATTCCAGACGTACGTTTGCGTTACCAAAACGGAATCCTCGTGCCTAGGAAGAAACACTGCAGTTTGACTTGCTCATTACTGCATGTCTTCACTACTTGTTTAGAACAAAGTCTCCAAGGTAATTGTGGAAATCCCCTTTAGTGCTGACCGTTGTGACCCTTGCCGGGCTGCCCAGAGTCCGGATAGCCGGTTCAACCCACTTGAGACAAGTATTCAACCCTTCTCTTTAAACAATGAGAGAACCTCTCGAGTTGCAACACGAAAGTATTGATAAAGACAAATTGCATCAGGTTTATTTTGTTCTAAAATGGGAATTGAAGGCTAACAGCTGCATCTAGAAAGTTATGTACTCGCTGGTAAATTGAGAAGAACAGTTGACTTCACTTGAGCGACTTCAGTTTACAGGGGGGCGTTTACTTAGTATCTCCACTTATTATGCCAATGTTGTGATCTTAACTTGTAGAGCATACTGGTTGAGGGTTGGATCACAACAACATTCGGGTGCTGTGATTCCATACTGCACTATATATCTTGATGCTGGTTTACCTACTATGAAACTAAATTGACTTCTAACACGCGATAGCTATGTAATTCCGGTGTT|||||3509|WARNING_TRANSCRIPT_NO_START_CODON,AGTCGTCACTAGCTACACAACTTACTGCCCTGGTAGCACTACTTTCACAGCCGGCTCCAGCACTTACACTGTTACTCAGGCAAGCAGACTTCAACCTTTGGAGCAATTCTGATCAAGTTTCACTAACCAGTTGTTTAGGCTACTACCCTCACCATCACTGATTGCCCCTGCACGCTTACCCACACCATCTCGAACGGAGCCACCATGTAAGTTTAACCTCTTCTTGAAGTGTGAATTCTACTAATACGTCCAATTTAGCACTTCCGAGAGCACACCCGCCGGTGTGACCGAGCCCGCAACTAGTTCTCCCGTGGCATGGAACACCACATTGCCTACTGGAGGAGTAACCACCACCTCCACTGGTGGCGTTACAGCTCCCACTGTGCCTGTTGGTAGCAGTGCGAGCCGCGCATTGGTTGTTCCAGGCTTCGCCTGCGCCCTTCTGGCCTTGTTGTCGCTTCTCTAGATTTAACCATTGCATATAGAAAAAAGATGTATGATGGTGGTGCGTGAATGAGCAATGACTACCCTTTGAAGGGATATAATAGAGTATTAATTGAGACTTTGAGCAATGGAAGACTTATGTATTTTCTCTAAACTCTTCTATTTGAACATAGTTCTATGTGTCACACGTTTCGTGTTTTCAGTCCTACATCCTTTGCAGCAAAATACTATTAGAAATGAGCATTATGCACAGAGTATTACTGAATATCTGAGGGCTGCATTGATTGCGATTGAGTCTCCAGAACTACAATGGAGTTGGGAACGGTACTAGATCGCGACGAGTACAGTTGCAATCCATATTCATGACTTCGAGCCCCGCTGAGCTGAGGCTTATCCGTTGAAGACGCAAGAACATCCACCCGTTGAAGTACAGAGATGTAAGGGGGCGTCATTTAGGGACGGTTAGTGCATTCTTCGAAAGCCCTCGCGTAGAGTCACTGCAACTACATGCGGGCTAGCCGTCTGTGCCTCCCGTTTTTTAGCAGATGACTCCCTGGATGAGAACTCAGTAGTGGATCAAAGAAAAATTTTGTAAAGATACAGCAGACAGTTTCGAGTTTGTCATCCCCCATAGCGCTGACTCTACGCGTACTTTGTACGACGCCTTGTACGACACTTTGTTTCATGTGTAAAATTGCCACAGCCTGCCCCGCGAGAAGTGACTCTTTGCCAGGATTTGTCGCGCTTGATAACGCGTAGTGACTCATCGCAAGGCTGAGTGCCCCTCAATCTAATCTCGAAAAACAAACTTGCAAATGGCCCCATCAAATACCCTATTTGCAAGTCACTGCAAATGTTTGCCATAGGGATATAACTAAGGAGAAAATCCCTACAGGAAAATATCTCTATAGCAACTAACTTCTATCTACTTCACTATTCATGAGCCATACGACCACTCCTCTCAATACCCAATCACAACTACCCCGCATAATGGACTCGGCCTTGTCATATCCCATGCCAGAGGGCGTTTACGCCATCCCGCATGATGAATTGGATCTCCGATCAGATGATGAAGTGGACCATGATCTCTTCAATCCTAAGCCCGTTTCAGACGAGAAGAATATCTGGTTCTTCTGGCACAGTGGTATCGGCAAAATGCACGGCTATACTCGGCGCACTGTTCGGTATTGGCACAGAAGATTCTCCAAGAAGGGATGGGTAATCCGCGTCCTGGATTTTGAAGCTGGCTCTCCCTTGAATGTGGAACACTACCTCGACCTTCACGATACGAATGTGTTTCCTAAAGCGTTTACAGATAGCTCGGTTGGCGGCCATCACTCATACCAGCATATCTCGGATCTTGTGAGATTTCCCCTCTTATTAAAATATGGAGGCGTCTATGCAGACGTAGGCATGGTCCAAATAGGAGACTTAGACCGTGTCTGGAACGCTACCATCGGCGACCCGAGCTCACCATACGATGTTTTCACTTACAACATGGGCGGACCTGAAGAGCGAGGCATGGCAAACTATTTTCTGGCCGCAGGACGAAACAATCCTTTCTTTCTACGGTGTCATAAGCTGCTGCTTGCACTGTGGGCTGAAGATGGGGGAAAGACCAGCACCGAGGGCATGCATGCTAGCCCCTTGCTGAAAGGAATTGCCTTACTGGATACTGGAAACTCATTCGAAGAGAATGGCAGAACATATTCACGAGAGGAGACTGCCAAAATGTTGACCGATTACATCATCCAGGGACAGGTCATTACCATGGTCATGGGCTTGATCGACCTTGAAGATGATTGGAACGGACCGAAATATGTGGCAGAGCACATCTATGCATATGACTTCATGGTTGGATCACAGCTTATAAACGAGCTCACCGCATGGAACGGCCCTAAACAGTTTGAGCTCATGTCTCTGCCAGTTGCCAAACCCGGGGAAGAGGAAAGCGACGACCAAAGACTCGCACGCAAGATTGTAGAAGATTGCCTATCCAAAAGTTTTGGCATGAAGCTCGCCACAGGCATAATTGTTAGAATTATGGGTGAGACTTTGAGCTCACTATGGAGGAATAATGAGGGCAGCGATAATGTCCTAGGAACATACGCCTATTGGTTGAGATATGGTACTCTATACTGGTGCCCAAGAGAACATCCCGTTAAGCTGCATTTTACAGAGATGCCGGCGTTCAAAATCGGCCCTCTATTGCGCGAAGGGGATCTTGGACCTGGTGCCAAGACAAACGACTTTCGCCTACCGAATTAAGGAGATTAGAGTCGCGGTTGACGAGTTGGTCTTCTTCGATACGTATCGCATAGCTTGTGTAGAACATGATCAAGCGTTCATATTGTTTATATAGAAACAGATTTAGACAAACTGTGTTTAATTAAATTAGAATTATCTCATTGAAATGTCACATTCTGATTTCCAGTTATTTCGCGATGGACTTGACGTTGAACTTACATAGTGCAATTCCCGAGTGCGATTCCCGAGTTCGGGATTCACAGCTACATGACCTTACCCTCAACCACCACACAACGTCTAGATGGTTATTACCCGAGTTCGGGCAGTATATTCTTCTTGAATCTGAAACTAATGTAATGGTACGAGAGTATTGGTTCTCAAAACCCGACTTCGGATAGCCAGAATTGATACCGGCCTCACAGTTTTATAAATAGGCCTTTGATCAGACGCTCAAACAAAATTCTCAGAACATATTCGAACCTCGTCATGATTCTTGAAGGTTTTTAAAGTATTCTGCGTGTTAGCTTCATTATTTACACATACGTGATGAGTTATACTGGTATGTCAAAAGGATGCACTCCTGTCTACATGAAGACCTGCACAGTATCTGATTCGATGTCTAGTTCAACTCCTCATTGGGGCGCTTGTTGCGCTGCCAGTTGCTACCTTACTATATTCAGTGTTATACTATCTTGTTGATGTCCATCGTCTACGCCGGTTTCCCTCGCCGTCTTTGGCAGCTGCATTGTCGCCTTTGTGGATGATGTGGCACAATGCTCGGGGCAAAAAGTATGAAGCTCTCGACATGGCACACCAACAGCTCGGCCCAGTTCTTCGGGTCGGTCCTAAAACACTTTCTTTCTCTGCTCCTGAGGCATACAAAGATATATATGGCCATGGTTCTCCAATTCTCAAGGATATCTTTTACGATAATTTGGCAAACGGCAATCCGTCCATGGGCGATGCGACAGATCGCCAACTGCATTCAATCAAGCGAAAGAATCTGTCAAGTATATTCTCAGCAAAAACATTCTGAGCATGGAACCTAAAGTGACAAGCTCAGTGGAGGAGTTACTTGCAGCAATCCGCATTAAGCTGCATGGAGGAGCTTTATCCAACGATGACAAGCACGTGGTTTTGGAAGGCGTATTTGATGTACAACCCTGGTTGAACATGTTTTCATACGATGTCATCTCCAAAATGCTATGGTCTTCATCTTATGGATTCCTGAAATGCGGCAGCGATGACTGTAACTCCATGGCCGGCGATGGACGCGTCCTGAAAGTCCCAGCGATTCGATGCTTCCAAGCTGGTGTGCAATCCAACGCTCTTTGCGCACATCTTCCCCCGCCTTTGTATCAGATTTCAAGGTTTGTTACGAAGCCGATGTATCAGACGGCAGCTGCAGATCATTTTTCGGGAATGGCAAGATATGGTATTGTCAAGCGCATGGAACGAGGCGAGTCCGAGGACGTTGATTTCTTCTCTTTCTTTCCGACGCAAAAGACTAAGAGATGCCCTGTTCCTATGGAGTTGCCAGAACTCATCGCAGAGTGCGGTACATTTTTGAATGCGGGTGAGTTAACTAGATGCGATCGACATTGCATGCCTTCGTTTATCTTTGCTGATCATTTTCAGGAAATGATACCATCCAGATCTCCCTTACCAATACCATGTATGAGCTTGCATCTCACCCAGAAAGCCAACAGAAGCTCTACAAGCTTCTTACTGAATCATTGCCAAAACAATCGCAGCCGATTGCTTCATACATGGAGCTGAGTAAGATACCGCTTTTGACAGCAGTTTTGGACGAAACATTCAGGCTATTACCTCCAGTTCGATTCAATCTACCACGAATAATTGTTCAAAATGGAGCCGTGATTGCGGGCCACCATGTTCCAGCCGGAGTGACCGTTTCCTCCTCCGTATACATAATGCACCGAGACGAGAGCCTCTTTCGAGAACCTTTGAGATGGCTTCCAGAACGATGGCTTCCCGAAAATCCAGACTTCTCAGATGAAGAAAGAAGGAACCTGAAGGATTTTGTTCTGCCGTTTACATTGGGAGGAAGGGCGTGTATTGGGCGCAATCTGGCTTACATGGAATTGAGCGTTTGCATCGCCGCGCTTGTCATGGCTTTTGAATGGGGTATTTCCGAGGACGATGAGAAGAAGTTTAGCCATTGGGAGAGCATAAATTGTACTCCCAGAGGCCTCAAGGTGACTGCCCGTCCCAGATCAACCACTTGATCTACTAGAGGGTAGTCCATAAAATGATCATAACGTTTTGCTGCACCTTTCTATTGCATACTGCCTTTTACACAAATTTTTGAGATGTAAGTTCGTTAAGAAAAGAGCGACTTCGTGAGCAACACATGTTGATTACTGCTCATGCGCATGATCCTCTAGTAGCAAATACGAAATTGATGAAGCAATGACTTGGTAAGACAAGTGCTGTTTTGAAAGACCCCTCAACCAAAGATGTTGCCATTTACAGGTGCCCCTGAGCAAGGAAAAAATAGCGGTCATCGGAATGGGGCGAGCAAGGGACAATATGGTACCACGACGAGGTCGGCTGTAGGCAACAGCGATGGCGGTATGTTGACATGAAGGCTTTCGTCGCAAGCAGAACGTGTATCCGAGATGTTCGATGGCAGGATGAATTGTGAGATGGCTTTCATGCCGGCCAATGAACAGCAATTCCAGACGTACGTTTGCGTTACCAAAACGGAATCCTCGTGCCTAGGAAGAAACACTGCAGTTTGACTTGCTCATTACTGCATGTCTTCACTACTTGTTTAGAACAAAGTCTCCAAGGTAATTGTGGAAATCCCCTTTAGTGCTGACCGTTGTGACCCTTGCCGGGCTGCCCAGAGTCCGGATAGCCGGTTCAACCCACTTGAGACAAGTATTCAACCCTTCTCTTTAAACAATGAGAGAACCTCTCGAGTTGCAACACGAAAGTATTGATAAAGACAAATTGCATCAGGTTTATTTTGTTCTAAAATGGGAATTGAAGGCTAACAGCTGCATCTAGAAAGTTATGTACTCGCTGGTAAATTGAGAAGAACAGTTGACTTCACTTGAGCGACTTCAGTTTACAGGGGGGCGTTTACTTAGTATCTCCACTTATTATGCCAATGTTGTGATCTTAACTTGTAGAGCATACTGGTTGAGGGTTGGATCACAACAACATTCGGGTGCTGTGATTCCATACTGCACTATATATCTTGATGCTGGTTTACCTACTATGAAACTAAATTGACTTCTAACACGCGATAGCTATGTAATTCCGGTGTT|downstream_gene_variant|MODIFIER|TRIREDRAFT_66544|gene-TRIREDRAFT_66544|transcript|XM_006967792.1|protein_coding||c.*4360delGinsAGTCGTCACTAGCTACACAACTTACTGCCCTGGTAGCACTACTTTCACAGCCGGCTCCAGCACTTACACTGTTACTCAGGCAAGCAGACTTCAACCTTTGGAGCAATTCTGATCAAGTTTCACTAACCAGTTGTTTAGGCTACTACCCTCACCATCACTGATTGCCCCTGCACGCTTACCCACACCATCTCGAACGGAGCCACCATGTAAGTTTAACCTCTTCTTGAAGTGTGAATTCTACTAATACGTCCAATTTAGCACTTCCGAGAGCACACCCGCCGGTGTGACCGAGCCCGCAACTAGTTCTCCCGTGGCATGGAACACCACATTGCCTACTGGAGGAGTAACCACCACCTCCACTGGTGGCGTTACAGCTCCCACTGTGCCTGTTGGTAGCAGTGCGAGCCGCGCATTGGTTGTTCCAGGCTTCGCCTGCGCCCTTCTGGCCTTGTTGTCGCTTCTCTAGATTTAACCATTGCATATAGAAAAAAGATGTATGATGGTGGTGCGTGAATGAGCAATGACTACCCTTTGAAGGGATATAATAGAGTATTAATTGAGACTTTGAGCAATGGAAGACTTATGTATTTTCTCTAAACTCTTCTATTTGAACATAGTTCTATGTGTCACACGTTTCGTGTTTTCAGTCCTACATCCTTTGCAGCAAAATACTATTAGAAATGAGCATTATGCACAGAGTATTACTGAATATCTGAGGGCTGCATTGATTGCGATTGAGTCTCCAGAACTACAATGGAGTTGGGAACGGTACTAGATCGCGACGAGTACAGTTGCAATCCATATTCATGACTTCGAGCCCCGCTGAGCTGAGGCTTATCCGTTGAAGACGCAAGAACATCCACCCGTTGAAGTACAGAGATGTAAGGGGGCGTCATTTAGGGACGGTTAGTGCATTCTTCGAAAGCCCTCGCGTAGAGTCACTGCAACTACATGCGGGCTAGCCGTCTGTGCCTCCCGTTTTTTAGCAGATGACTCCCTGGATGAGAACTCAGTAGTGGATCAAAGAAAAATTTTGTAAAGATACAGCAGACAGTTTCGAGTTTGTCATCCCCCATAGCGCTGACTCTACGCGTACTTTGTACGACGCCTTGTACGACACTTTGTTTCATGTGTAAAATTGCCACAGCCTGCCCCGCGAGAAGTGACTCTTTGCCAGGATTTGTCGCGCTTGATAACGCGTAGTGACTCATCGCAAGGCTGAGTGCCCCTCAATCTAATCTCGAAAAACAAACTTGCAAATGGCCCCATCAAATACCCTATTTGCAAGTCACTGCAAATGTTTGCCATAGGGATATAACTAAGGAGAAAATCCCTACAGGAAAATATCTCTATAGCAACTAACTTCTATCTACTTCACTATTCATGAGCCATACGACCACTCCTCTCAATACCCAATCACAACTACCCCGCATAATGGACTCGGCCTTGTCATATCCCATGCCAGAGGGCGTTTACGCCATCCCGCATGATGAATTGGATCTCCGATCAGATGATGAAGTGGACCATGATCTCTTCAATCCTAAGCCCGTTTCAGACGAGAAGAATATCTGGTTCTTCTGGCACAGTGGTATCGGCAAAATGCACGGCTATACTCGGCGCACTGTTCGGTATTGGCACAGAAGATTCTCCAAGAAGGGATGGGTAATCCGCGTCCTGGATTTTGAAGCTGGCTCTCCCTTGAATGTGGAACACTACCTCGACCTTCACGATACGAATGTGTTTCCTAAAGCGTTTACAGATAGCTCGGTTGGCGGCCATCACTCATACCAGCATATCTCGGATCTTGTGAGATTTCCCCTCTTATTAAAATATGGAGGCGTCTATGCAGACGTAGGCATGGTCCAAATAGGAGACTTAGACCGTGTCTGGAACGCTACCATCGGCGACCCGAGCTCACCATACGATGTTTTCACTTACAACATGGGCGGACCTGAAGAGCGAGGCATGGCAAACTATTTTCTGGCCGCAGGACGAAACAATCCTTTCTTTCTACGGTGTCATAAGCTGCTGCTTGCACTGTGGGCTGAAGATGGGGGAAAGACCAGCACCGAGGGCATGCATGCTAGCCCCTTGCTGAAAGGAATTGCCTTACTGGATACTGGAAACTCATTCGAAGAGAATGGCAGAACATATTCACGAGAGGAGACTGCCAAAATGTTGACCGATTACATCATCCAGGGACAGGTCATTACCATGGTCATGGGCTTGATCGACCTTGAAGATGATTGGAACGGACCGAAATATGTGGCAGAGCACATCTATGCATATGACTTCATGGTTGGATCACAGCTTATAAACGAGCTCACCGCATGGAACGGCCCTAAACAGTTTGAGCTCATGTCTCTGCCAGTTGCCAAACCCGGGGAAGAGGAAAGCGACGACCAAAGACTCGCACGCAAGATTGTAGAAGATTGCCTATCCAAAAGTTTTGGCATGAAGCTCGCCACAGGCATAATTGTTAGAATTATGGGTGAGACTTTGAGCTCACTATGGAGGAATAATGAGGGCAGCGATAATGTCCTAGGAACATACGCCTATTGGTTGAGATATGGTACTCTATACTGGTGCCCAAGAGAACATCCCGTTAAGCTGCATTTTACAGAGATGCCGGCGTTCAAAATCGGCCCTCTATTGCGCGAAGGGGATCTTGGACCTGGTGCCAAGACAAACGACTTTCGCCTACCGAATTAAGGAGATTAGAGTCGCGGTTGACGAGTTGGTCTTCTTCGATACGTATCGCATAGCTTGTGTAGAACATGATCAAGCGTTCATATTGTTTATATAGAAACAGATTTAGACAAACTGTGTTTAATTAAATTAGAATTATCTCATTGAAATGTCACATTCTGATTTCCAGTTATTTCGCGATGGACTTGACGTTGAACTTACATAGTGCAATTCCCGAGTGCGATTCCCGAGTTCGGGATTCACAGCTACATGACCTTACCCTCAACCACCACACAACGTCTAGATGGTTATTACCCGAGTTCGGGCAGTATATTCTTCTTGAATCTGAAACTAATGTAATGGTACGAGAGTATTGGTTCTCAAAACCCGACTTCGGATAGCCAGAATTGATACCGGCCTCACAGTTTTATAAATAGGCCTTTGATCAGACGCTCAAACAAAATTCTCAGAACATATTCGAACCTCGTCATGATTCTTGAAGGTTTTTAAAGTATTCTGCGTGTTAGCTTCATTATTTACACATACGTGATGAGTTATACTGGTATGTCAAAAGGATGCACTCCTGTCTACATGAAGACCTGCACAGTATCTGATTCGATGTCTAGTTCAACTCCTCATTGGGGCGCTTGTTGCGCTGCCAGTTGCTACCTTACTATATTCAGTGTTATACTATCTTGTTGATGTCCATCGTCTACGCCGGTTTCCCTCGCCGTCTTTGGCAGCTGCATTGTCGCCTTTGTGGATGATGTGGCACAATGCTCGGGGCAAAAAGTATGAAGCTCTCGACATGGCACACCAACAGCTCGGCCCAGTTCTTCGGGTCGGTCCTAAAACACTTTCTTTCTCTGCTCCTGAGGCATACAAAGATATATATGGCCATGGTTCTCCAATTCTCAAGGATATCTTTTACGATAATTTGGCAAACGGCAATCCGTCCATGGGCGATGCGACAGATCGCCAACTGCATTCAATCAAGCGAAAGAATCTGTCAAGTATATTCTCAGCAAAAACATTCTGAGCATGGAACCTAAAGTGACAAGCTCAGTGGAGGAGTTACTTGCAGCAATCCGCATTAAGCTGCATGGAGGAGCTTTATCCAACGATGACAAGCACGTGGTTTTGGAAGGCGTATTTGATGTACAACCCTGGTTGAACATGTTTTCATACGATGTCATCTCCAAAATGCTATGGTCTTCATCTTATGGATTCCTGAAATGCGGCAGCGATGACTGTAACTCCATGGCCGGCGATGGACGCGTCCTGAAAGTCCCAGCGATTCGATGCTTCCAAGCTGGTGTGCAATCCAACGCTCTTTGCGCACATCTTCCCCCGCCTTTGTATCAGATTTCAAGGTTTGTTACGAAGCCGATGTATCAGACGGCAGCTGCAGATCATTTTTCGGGAATGGCAAGATATGGTATTGTCAAGCGCATGGAACGAGGCGAGTCCGAGGACGTTGATTTCTTCTCTTTCTTTCCGACGCAAAAGACTAAGAGATGCCCTGTTCCTATGGAGTTGCCAGAACTCATCGCAGAGTGCGGTACATTTTTGAATGCGGGTGAGTTAACTAGATGCGATCGACATTGCATGCCTTCGTTTATCTTTGCTGATCATTTTCAGGAAATGATACCATCCAGATCTCCCTTACCAATACCATGTATGAGCTTGCATCTCACCCAGAAAGCCAACAGAAGCTCTACAAGCTTCTTACTGAATCATTGCCAAAACAATCGCAGCCGATTGCTTCATACATGGAGCTGAGTAAGATACCGCTTTTGACAGCAGTTTTGGACGAAACATTCAGGCTATTACCTCCAGTTCGATTCAATCTACCACGAATAATTGTTCAAAATGGAGCCGTGATTGCGGGCCACCATGTTCCAGCCGGAGTGACCGTTTCCTCCTCCGTATACATAATGCACCGAGACGAGAGCCTCTTTCGAGAACCTTTGAGATGGCTTCCAGAACGATGGCTTCCCGAAAATCCAGACTTCTCAGATGAAGAAAGAAGGAACCTGAAGGATTTTGTTCTGCCGTTTACATTGGGAGGAAGGGCGTGTATTGGGCGCAATCTGGCTTACATGGAATTGAGCGTTTGCATCGCCGCGCTTGTCATGGCTTTTGAATGGGGTATTTCCGAGGACGATGAGAAGAAGTTTAGCCATTGGGAGAGCATAAATTGTACTCCCAGAGGCCTCAAGGTGACTGCCCGTCCCAGATCAACCACTTGATCTACTAGAGGGTAGTCCATAAAATGATCATAACGTTTTGCTGCACCTTTCTATTGCATACTGCCTTTTACACAAATTTTTGAGATGTAAGTTCGTTAAGAAAAGAGCGACTTCGTGAGCAACACATGTTGATTACTGCTCATGCGCATGATCCTCTAGTAGCAAATACGAAATTGATGAAGCAATGACTTGGTAAGACAAGTGCTGTTTTGAAAGACCCCTCAACCAAAGATGTTGCCATTTACAGGTGCCCCTGAGCAAGGAAAAAATAGCGGTCATCGGAATGGGGCGAGCAAGGGACAATATGGTACCACGACGAGGTCGGCTGTAGGCAACAGCGATGGCGGTATGTTGACATGAAGGCTTTCGTCGCAAGCAGAACGTGTATCCGAGATGTTCGATGGCAGGATGAATTGTGAGATGGCTTTCATGCCGGCCAATGAACAGCAATTCCAGACGTACGTTTGCGTTACCAAAACGGAATCCTCGTGCCTAGGAAGAAACACTGCAGTTTGACTTGCTCATTACTGCATGTCTTCACTACTTGTTTAGAACAAAGTCTCCAAGGTAATTGTGGAAATCCCCTTTAGTGCTGACCGTTGTGACCCTTGCCGGGCTGCCCAGAGTCCGGATAGCCGGTTCAACCCACTTGAGACAAGTATTCAACCCTTCTCTTTAAACAATGAGAGAACCTCTCGAGTTGCAACACGAAAGTATTGATAAAGACAAATTGCATCAGGTTTATTTTGTTCTAAAATGGGAATTGAAGGCTAACAGCTGCATCTAGAAAGTTATGTACTCGCTGGTAAATTGAGAAGAACAGTTGACTTCACTTGAGCGACTTCAGTTTACAGGGGGGCGTTTACTTAGTATCTCCACTTATTATGCCAATGTTGTGATCTTAACTTGTAGAGCATACTGGTTGAGGGTTGGATCACAACAACATTCGGGTGCTGTGATTCCATACTGCACTATATATCTTGATGCTGGTTTACCTACTATGAAACTAAATTGACTTCTAACACGCGATAGCTATGTAATTCCGGTGTT|||||3509|WARNING_TRANSCRIPT_NO_START_CODON,AGTCGTCACTAGCTACACAACTTACTGCCCTGGTAGCACTACTTTCACAGCCGGCTCCAGCACTTACACTGTTACTCAGGCAAGCAGACTTCAACCTTTGGAGCAATTCTGATCAAGTTTCACTAACCAGTTGTTTAGGCTACTACCCTCACCATCACTGATTGCCCCTGCACGCTTACCCACACCATCTCGAACGGAGCCACCATGTAAGTTTAACCTCTTCTTGAAGTGTGAATTCTACTAATACGTCCAATTTAGCACTTCCGAGAGCACACCCGCCGGTGTGACCGAGCCCGCAACTAGTTCTCCCGTGGCATGGAACACCACATTGCCTACTGGAGGAGTAACCACCACCTCCACTGGTGGCGTTACAGCTCCCACTGTGCCTGTTGGTAGCAGTGCGAGCCGCGCATTGGTTGTTCCAGGCTTCGCCTGCGCCCTTCTGGCCTTGTTGTCGCTTCTCTAGATTTAACCATTGCATATAGAAAAAAGATGTATGATGGTGGTGCGTGAATGAGCAATGACTACCCTTTGAAGGGATATAATAGAGTATTAATTGAGACTTTGAGCAATGGAAGACTTATGTATTTTCTCTAAACTCTTCTATTTGAACATAGTTCTATGTGTCACACGTTTCGTGTTTTCAGTCCTACATCCTTTGCAGCAAAATACTATTAGAAATGAGCATTATGCACAGAGTATTACTGAATATCTGAGGGCTGCATTGATTGCGATTGAGTCTCCAGAACTACAATGGAGTTGGGAACGGTACTAGATCGCGACGAGTACAGTTGCAATCCATATTCATGACTTCGAGCCCCGCTGAGCTGAGGCTTATCCGTTGAAGACGCAAGAACATCCACCCGTTGAAGTACAGAGATGTAAGGGGGCGTCATTTAGGGACGGTTAGTGCATTCTTCGAAAGCCCTCGCGTAGAGTCACTGCAACTACATGCGGGCTAGCCGTCTGTGCCTCCCGTTTTTTAGCAGATGACTCCCTGGATGAGAACTCAGTAGTGGATCAAAGAAAAATTTTGTAAAGATACAGCAGACAGTTTCGAGTTTGTCATCCCCCATAGCGCTGACTCTACGCGTACTTTGTACGACGCCTTGTACGACACTTTGTTTCATGTGTAAAATTGCCACAGCCTGCCCCGCGAGAAGTGACTCTTTGCCAGGATTTGTCGCGCTTGATAACGCGTAGTGACTCATCGCAAGGCTGAGTGCCCCTCAATCTAATCTCGAAAAACAAACTTGCAAATGGCCCCATCAAATACCCTATTTGCAAGTCACTGCAAATGTTTGCCATAGGGATATAACTAAGGAGAAAATCCCTACAGGAAAATATCTCTATAGCAACTAACTTCTATCTACTTCACTATTCATGAGCCATACGACCACTCCTCTCAATACCCAATCACAACTACCCCGCATAATGGACTCGGCCTTGTCATATCCCATGCCAGAGGGCGTTTACGCCATCCCGCATGATGAATTGGATCTCCGATCAGATGATGAAGTGGACCATGATCTCTTCAATCCTAAGCCCGTTTCAGACGAGAAGAATATCTGGTTCTTCTGGCACAGTGGTATCGGCAAAATGCACGGCTATACTCGGCGCACTGTTCGGTATTGGCACAGAAGATTCTCCAAGAAGGGATGGGTAATCCGCGTCCTGGATTTTGAAGCTGGCTCTCCCTTGAATGTGGAACACTACCTCGACCTTCACGATACGAATGTGTTTCCTAAAGCGTTTACAGATAGCTCGGTTGGCGGCCATCACTCATACCAGCATATCTCGGATCTTGTGAGATTTCCCCTCTTATTAAAATATGGAGGCGTCTATGCAGACGTAGGCATGGTCCAAATAGGAGACTTAGACCGTGTCTGGAACGCTACCATCGGCGACCCGAGCTCACCATACGATGTTTTCACTTACAACATGGGCGGACCTGAAGAGCGAGGCATGGCAAACTATTTTCTGGCCGCAGGACGAAACAATCCTTTCTTTCTACGGTGTCATAAGCTGCTGCTTGCACTGTGGGCTGAAGATGGGGGAAAGACCAGCACCGAGGGCATGCATGCTAGCCCCTTGCTGAAAGGAATTGCCTTACTGGATACTGGAAACTCATTCGAAGAGAATGGCAGAACATATTCACGAGAGGAGACTGCCAAAATGTTGACCGATTACATCATCCAGGGACAGGTCATTACCATGGTCATGGGCTTGATCGACCTTGAAGATGATTGGAACGGACCGAAATATGTGGCAGAGCACATCTATGCATATGACTTCATGGTTGGATCACAGCTTATAAACGAGCTCACCGCATGGAACGGCCCTAAACAGTTTGAGCTCATGTCTCTGCCAGTTGCCAAACCCGGGGAAGAGGAAAGCGACGACCAAAGACTCGCACGCAAGATTGTAGAAGATTGCCTATCCAAAAGTTTTGGCATGAAGCTCGCCACAGGCATAATTGTTAGAATTATGGGTGAGACTTTGAGCTCACTATGGAGGAATAATGAGGGCAGCGATAATGTCCTAGGAACATACGCCTATTGGTTGAGATATGGTACTCTATACTGGTGCCCAAGAGAACATCCCGTTAAGCTGCATTTTACAGAGATGCCGGCGTTCAAAATCGGCCCTCTATTGCGCGAAGGGGATCTTGGACCTGGTGCCAAGACAAACGACTTTCGCCTACCGAATTAAGGAGATTAGAGTCGCGGTTGACGAGTTGGTCTTCTTCGATACGTATCGCATAGCTTGTGTAGAACATGATCAAGCGTTCATATTGTTTATATAGAAACAGATTTAGACAAACTGTGTTTAATTAAATTAGAATTATCTCATTGAAATGTCACATTCTGATTTCCAGTTATTTCGCGATGGACTTGACGTTGAACTTACATAGTGCAATTCCCGAGTGCGATTCCCGAGTTCGGGATTCACAGCTACATGACCTTACCCTCAACCACCACACAACGTCTAGATGGTTATTACCCGAGTTCGGGCAGTATATTCTTCTTGAATCTGAAACTAATGTAATGGTACGAGAGTATTGGTTCTCAAAACCCGACTTCGGATAGCCAGAATTGATACCGGCCTCACAGTTTTATAAATAGGCCTTTGATCAGACGCTCAAACAAAATTCTCAGAACATATTCGAACCTCGTCATGATTCTTGAAGGTTTTTAAAGTATTCTGCGTGTTAGCTTCATTATTTACACATACGTGATGAGTTATACTGGTATGTCAAAAGGATGCACTCCTGTCTACATGAAGACCTGCACAGTATCTGATTCGATGTCTAGTTCAACTCCTCATTGGGGCGCTTGTTGCGCTGCCAGTTGCTACCTTACTATATTCAGTGTTATACTATCTTGTTGATGTCCATCGTCTACGCCGGTTTCCCTCGCCGTCTTTGGCAGCTGCATTGTCGCCTTTGTGGATGATGTGGCACAATGCTCGGGGCAAAAAGTATGAAGCTCTCGACATGGCACACCAACAGCTCGGCCCAGTTCTTCGGGTCGGTCCTAAAACACTTTCTTTCTCTGCTCCTGAGGCATACAAAGATATATATGGCCATGGTTCTCCAATTCTCAAGGATATCTTTTACGATAATTTGGCAAACGGCAATCCGTCCATGGGCGATGCGACAGATCGCCAACTGCATTCAATCAAGCGAAAGAATCTGTCAAGTATATTCTCAGCAAAAACATTCTGAGCATGGAACCTAAAGTGACAAGCTCAGTGGAGGAGTTACTTGCAGCAATCCGCATTAAGCTGCATGGAGGAGCTTTATCCAACGATGACAAGCACGTGGTTTTGGAAGGCGTATTTGATGTACAACCCTGGTTGAACATGTTTTCATACGATGTCATCTCCAAAATGCTATGGTCTTCATCTTATGGATTCCTGAAATGCGGCAGCGATGACTGTAACTCCATGGCCGGCGATGGACGCGTCCTGAAAGTCCCAGCGATTCGATGCTTCCAAGCTGGTGTGCAATCCAACGCTCTTTGCGCACATCTTCCCCCGCCTTTGTATCAGATTTCAAGGTTTGTTACGAAGCCGATGTATCAGACGGCAGCTGCAGATCATTTTTCGGGAATGGCAAGATATGGTATTGTCAAGCGCATGGAACGAGGCGAGTCCGAGGACGTTGATTTCTTCTCTTTCTTTCCGACGCAAAAGACTAAGAGATGCCCTGTTCCTATGGAGTTGCCAGAACTCATCGCAGAGTGCGGTACATTTTTGAATGCGGGTGAGTTAACTAGATGCGATCGACATTGCATGCCTTCGTTTATCTTTGCTGATCATTTTCAGGAAATGATACCATCCAGATCTCCCTTACCAATACCATGTATGAGCTTGCATCTCACCCAGAAAGCCAACAGAAGCTCTACAAGCTTCTTACTGAATCATTGCCAAAACAATCGCAGCCGATTGCTTCATACATGGAGCTGAGTAAGATACCGCTTTTGACAGCAGTTTTGGACGAAACATTCAGGCTATTACCTCCAGTTCGATTCAATCTACCACGAATAATTGTTCAAAATGGAGCCGTGATTGCGGGCCACCATGTTCCAGCCGGAGTGACCGTTTCCTCCTCCGTATACATAATGCACCGAGACGAGAGCCTCTTTCGAGAACCTTTGAGATGGCTTCCAGAACGATGGCTTCCCGAAAATCCAGACTTCTCAGATGAAGAAAGAAGGAACCTGAAGGATTTTGTTCTGCCGTTTACATTGGGAGGAAGGGCGTGTATTGGGCGCAATCTGGCTTACATGGAATTGAGCGTTTGCATCGCCGCGCTTGTCATGGCTTTTGAATGGGGTATTTCCGAGGACGATGAGAAGAAGTTTAGCCATTGGGAGAGCATAAATTGTACTCCCAGAGGCCTCAAGGTGACTGCCCGTCCCAGATCAACCACTTGATCTACTAGAGGGTAGTCCATAAAATGATCATAACGTTTTGCTGCACCTTTCTATTGCATACTGCCTTTTACACAAATTTTTGAGATGTAAGTTCGTTAAGAAAAGAGCGACTTCGTGAGCAACACATGTTGATTACTGCTCATGCGCATGATCCTCTAGTAGCAAATACGAAATTGATGAAGCAATGACTTGGTAAGACAAGTGCTGTTTTGAAAGACCCCTCAACCAAAGATGTTGCCATTTACAGGTGCCCCTGAGCAAGGAAAAAATAGCGGTCATCGGAATGGGGCGAGCAAGGGACAATATGGTACCACGACGAGGTCGGCTGTAGGCAACAGCGATGGCGGTATGTTGACATGAAGGCTTTCGTCGCAAGCAGAACGTGTATCCGAGATGTTCGATGGCAGGATGAATTGTGAGATGGCTTTCATGCCGGCCAATGAACAGCAATTCCAGACGTACGTTTGCGTTACCAAAACGGAATCCTCGTGCCTAGGAAGAAACACTGCAGTTTGACTTGCTCATTACTGCATGTCTTCACTACTTGTTTAGAACAAAGTCTCCAAGGTAATTGTGGAAATCCCCTTTAGTGCTGACCGTTGTGACCCTTGCCGGGCTGCCCAGAGTCCGGATAGCCGGTTCAACCCACTTGAGACAAGTATTCAACCCTTCTCTTTAAACAATGAGAGAACCTCTCGAGTTGCAACACGAAAGTATTGATAAAGACAAATTGCATCAGGTTTATTTTGTTCTAAAATGGGAATTGAAGGCTAACAGCTGCATCTAGAAAGTTATGTACTCGCTGGTAAATTGAGAAGAACAGTTGACTTCACTTGAGCGACTTCAGTTTACAGGGGGGCGTTTACTTAGTATCTCCACTTATTATGCCAATGTTGTGATCTTAACTTGTAGAGCATACTGGTTGAGGGTTGGATCACAACAACATTCGGGTGCTGTGATTCCATACTGCACTATATATCTTGATGCTGGTTTACCTACTATGAAACTAAATTGACTTCTAACACGCGATAGCTATGTAATTCCGGTGTT|downstream_gene_variant|MODIFIER|TRIREDRAFT_66544|gene-TRIREDRAFT_66544|transcript|XM_006967792.1|protein_coding||c.*4360delTinsAGTCGTCACTAGCTACACAACTTACTGCCCTGGTAGCACTACTTTCACAGCCGGCTCCAGCACTTACACTGTTACTCAGGCAAGCAGACTTCAACCTTTGGAGCAATTCTGATCAAGTTTCACTAACCAGTTGTTTAGGCTACTACCCTCACCATCACTGATTGCCCCTGCACGCTTACCCACACCATCTCGAACGGAGCCACCATGTAAGTTTAACCTCTTCTTGAAGTGTGAATTCTACTAATACGTCCAATTTAGCACTTCCGAGAGCACACCCGCCGGTGTGACCGAGCCCGCAACTAGTTCTCCCGTGGCATGGAACACCACATTGCCTACTGGAGGAGTAACCACCACCTCCACTGGTGGCGTTACAGCTCCCACTGTGCCTGTTGGTAGCAGTGCGAGCCGCGCATTGGTTGTTCCAGGCTTCGCCTGCGCCCTTCTGGCCTTGTTGTCGCTTCTCTAGATTTAACCATTGCATATAGAAAAAAGATGTATGATGGTGGTGCGTGAATGAGCAATGACTACCCTTTGAAGGGATATAATAGAGTATTAATTGAGACTTTGAGCAATGGAAGACTTATGTATTTTCTCTAAACTCTTCTATTTGAACATAGTTCTATGTGTCACACGTTTCGTGTTTTCAGTCCTACATCCTTTGCAGCAAAATACTATTAGAAATGAGCATTATGCACAGAGTATTACTGAATATCTGAGGGCTGCATTGATTGCGATTGAGTCTCCAGAACTACAATGGAGTTGGGAACGGTACTAGATCGCGACGAGTACAGTTGCAATCCATATTCATGACTTCGAGCCCCGCTGAGCTGAGGCTTATCCGTTGAAGACGCAAGAACATCCACCCGTTGAAGTACAGAGATGTAAGGGGGCGTCATTTAGGGACGGTTAGTGCATTCTTCGAAAGCCCTCGCGTAGAGTCACTGCAACTACATGCGGGCTAGCCGTCTGTGCCTCCCGTTTTTTAGCAGATGACTCCCTGGATGAGAACTCAGTAGTGGATCAAAGAAAAATTTTGTAAAGATACAGCAGACAGTTTCGAGTTTGTCATCCCCCATAGCGCTGACTCTACGCGTACTTTGTACGACGCCTTGTACGACACTTTGTTTCATGTGTAAAATTGCCACAGCCTGCCCCGCGAGAAGTGACTCTTTGCCAGGATTTGTCGCGCTTGATAACGCGTAGTGACTCATCGCAAGGCTGAGTGCCCCTCAATCTAATCTCGAAAAACAAACTTGCAAATGGCCCCATCAAATACCCTATTTGCAAGTCACTGCAAATGTTTGCCATAGGGATATAACTAAGGAGAAAATCCCTACAGGAAAATATCTCTATAGCAACTAACTTCTATCTACTTCACTATTCATGAGCCATACGACCACTCCTCTCAATACCCAATCACAACTACCCCGCATAATGGACTCGGCCTTGTCATATCCCATGCCAGAGGGCGTTTACGCCATCCCGCATGATGAATTGGATCTCCGATCAGATGATGAAGTGGACCATGATCTCTTCAATCCTAAGCCCGTTTCAGACGAGAAGAATATCTGGTTCTTCTGGCACAGTGGTATCGGCAAAATGCACGGCTATACTCGGCGCACTGTTCGGTATTGGCACAGAAGATTCTCCAAGAAGGGATGGGTAATCCGCGTCCTGGATTTTGAAGCTGGCTCTCCCTTGAATGTGGAACACTACCTCGACCTTCACGATACGAATGTGTTTCCTAAAGCGTTTACAGATAGCTCGGTTGGCGGCCATCACTCATACCAGCATATCTCGGATCTTGTGAGATTTCCCCTCTTATTAAAATATGGAGGCGTCTATGCAGACGTAGGCATGGTCCAAATAGGAGACTTAGACCGTGTCTGGAACGCTACCATCGGCGACCCGAGCTCACCATACGATGTTTTCACTTACAACATGGGCGGACCTGAAGAGCGAGGCATGGCAAACTATTTTCTGGCCGCAGGACGAAACAATCCTTTCTTTCTACGGTGTCATAAGCTGCTGCTTGCACTGTGGGCTGAAGATGGGGGAAAGACCAGCACCGAGGGCATGCATGCTAGCCCCTTGCTGAAAGGAATTGCCTTACTGGATACTGGAAACTCATTCGAAGAGAATGGCAGAACATATTCACGAGAGGAGACTGCCAAAATGTTGACCGATTACATCATCCAGGGACAGGTCATTACCATGGTCATGGGCTTGATCGACCTTGAAGATGATTGGAACGGACCGAAATATGTGGCAGAGCACATCTATGCATATGACTTCATGGTTGGATCACAGCTTATAAACGAGCTCACCGCATGGAACGGCCCTAAACAGTTTGAGCTCATGTCTCTGCCAGTTGCCAAACCCGGGGAAGAGGAAAGCGACGACCAAAGACTCGCACGCAAGATTGTAGAAGATTGCCTATCCAAAAGTTTTGGCATGAAGCTCGCCACAGGCATAATTGTTAGAATTATGGGTGAGACTTTGAGCTCACTATGGAGGAATAATGAGGGCAGCGATAATGTCCTAGGAACATACGCCTATTGGTTGAGATATGGTACTCTATACTGGTGCCCAAGAGAACATCCCGTTAAGCTGCATTTTACAGAGATGCCGGCGTTCAAAATCGGCCCTCTATTGCGCGAAGGGGATCTTGGACCTGGTGCCAAGACAAACGACTTTCGCCTACCGAATTAAGGAGATTAGAGTCGCGGTTGACGAGTTGGTCTTCTTCGATACGTATCGCATAGCTTGTGTAGAACATGATCAAGCGTTCATATTGTTTATATAGAAACAGATTTAGACAAACTGTGTTTAATTAAATTAGAATTATCTCATTGAAATGTCACATTCTGATTTCCAGTTATTTCGCGATGGACTTGACGTTGAACTTACATAGTGCAATTCCCGAGTGCGATTCCCGAGTTCGGGATTCACAGCTACATGACCTTACCCTCAACCACCACACAACGTCTAGATGGTTATTACCCGAGTTCGGGCAGTATATTCTTCTTGAATCTGAAACTAATGTAATGGTACGAGAGTATTGGTTCTCAAAACCCGACTTCGGATAGCCAGAATTGATACCGGCCTCACAGTTTTATAAATAGGCCTTTGATCAGACGCTCAAACAAAATTCTCAGAACATATTCGAACCTCGTCATGATTCTTGAAGGTTTTTAAAGTATTCTGCGTGTTAGCTTCATTATTTACACATACGTGATGAGTTATACTGGTATGTCAAAAGGATGCACTCCTGTCTACATGAAGACCTGCACAGTATCTGATTCGATGTCTAGTTCAACTCCTCATTGGGGCGCTTGTTGCGCTGCCAGTTGCTACCTTACTATATTCAGTGTTATACTATCTTGTTGATGTCCATCGTCTACGCCGGTTTCCCTCGCCGTCTTTGGCAGCTGCATTGTCGCCTTTGTGGATGATGTGGCACAATGCTCGGGGCAAAAAGTATGAAGCTCTCGACATGGCACACCAACAGCTCGGCCCAGTTCTTCGGGTCGGTCCTAAAACACTTTCTTTCTCTGCTCCTGAGGCATACAAAGATATATATGGCCATGGTTCTCCAATTCTCAAGGATATCTTTTACGATAATTTGGCAAACGGCAATCCGTCCATGGGCGATGCGACAGATCGCCAACTGCATTCAATCAAGCGAAAGAATCTGTCAAGTATATTCTCAGCAAAAACATTCTGAGCATGGAACCTAAAGTGACAAGCTCAGTGGAGGAGTTACTTGCAGCAATCCGCATTAAGCTGCATGGAGGAGCTTTATCCAACGATGACAAGCACGTGGTTTTGGAAGGCGTATTTGATGTACAACCCTGGTTGAACATGTTTTCATACGATGTCATCTCCAAAATGCTATGGTCTTCATCTTATGGATTCCTGAAATGCGGCAGCGATGACTGTAACTCCATGGCCGGCGATGGACGCGTCCTGAAAGTCCCAGCGATTCGATGCTTCCAAGCTGGTGTGCAATCCAACGCTCTTTGCGCACATCTTCCCCCGCCTTTGTATCAGATTTCAAGGTTTGTTACGAAGCCGATGTATCAGACGGCAGCTGCAGATCATTTTTCGGGAATGGCAAGATATGGTATTGTCAAGCGCATGGAACGAGGCGAGTCCGAGGACGTTGATTTCTTCTCTTTCTTTCCGACGCAAAAGACTAAGAGATGCCCTGTTCCTATGGAGTTGCCAGAACTCATCGCAGAGTGCGGTACATTTTTGAATGCGGGTGAGTTAACTAGATGCGATCGACATTGCATGCCTTCGTTTATCTTTGCTGATCATTTTCAGGAAATGATACCATCCAGATCTCCCTTACCAATACCATGTATGAGCTTGCATCTCACCCAGAAAGCCAACAGAAGCTCTACAAGCTTCTTACTGAATCATTGCCAAAACAATCGCAGCCGATTGCTTCATACATGGAGCTGAGTAAGATACCGCTTTTGACAGCAGTTTTGGACGAAACATTCAGGCTATTACCTCCAGTTCGATTCAATCTACCACGAATAATTGTTCAAAATGGAGCCGTGATTGCGGGCCACCATGTTCCAGCCGGAGTGACCGTTTCCTCCTCCGTATACATAATGCACCGAGACGAGAGCCTCTTTCGAGAACCTTTGAGATGGCTTCCAGAACGATGGCTTCCCGAAAATCCAGACTTCTCAGATGAAGAAAGAAGGAACCTGAAGGATTTTGTTCTGCCGTTTACATTGGGAGGAAGGGCGTGTATTGGGCGCAATCTGGCTTACATGGAATTGAGCGTTTGCATCGCCGCGCTTGTCATGGCTTTTGAATGGGGTATTTCCGAGGACGATGAGAAGAAGTTTAGCCATTGGGAGAGCATAAATTGTACTCCCAGAGGCCTCAAGGTGACTGCCCGTCCCAGATCAACCACTTGATCTACTAGAGGGTAGTCCATAAAATGATCATAACGTTTTGCTGCACCTTTCTATTGCATACTGCCTTTTACACAAATTTTTGAGATGTAAGTTCGTTAAGAAAAGAGCGACTTCGTGAGCAACACATGTTGATTACTGCTCATGCGCATGATCCTCTAGTAGCAAATACGAAATTGATGAAGCAATGACTTGGTAAGACAAGTGCTGTTTTGAAAGACCCCTCAACCAAAGATGTTGCCATTTACAGGTGCCCCTGAGCAAGGAAAAAATAGCGGTCATCGGAATGGGGCGAGCAAGGGACAATATGGTACCACGACGAGGTCGGCTGTAGGCAACAGCGATGGCGGTATGTTGACATGAAGGCTTTCGTCGCAAGCAGAACGTGTATCCGAGATGTTCGATGGCAGGATGAATTGTGAGATGGCTTTCATGCCGGCCAATGAACAGCAATTCCAGACGTACGTTTGCGTTACCAAAACGGAATCCTCGTGCCTAGGAAGAAACACTGCAGTTTGACTTGCTCATTACTGCATGTCTTCACTACTTGTTTAGAACAAAGTCTCCAAGGTAATTGTGGAAATCCCCTTTAGTGCTGACCGTTGTGACCCTTGCCGGGCTGCCCAGAGTCCGGATAGCCGGTTCAACCCACTTGAGACAAGTATTCAACCCTTCTCTTTAAACAATGAGAGAACCTCTCGAGTTGCAACACGAAAGTATTGATAAAGACAAATTGCATCAGGTTTATTTTGTTCTAAAATGGGAATTGAAGGCTAACAGCTGCATCTAGAAAGTTATGTACTCGCTGGTAAATTGAGAAGAACAGTTGACTTCACTTGAGCGACTTCAGTTTACAGGGGGGCGTTTACTTAGTATCTCCACTTATTATGCCAATGTTGTGATCTTAACTTGTAGAGCATACTGGTTGAGGGTTGGATCACAACAACATTCGGGTGCTGTGATTCCATACTGCACTATATATCTTGATGCTGGTTTACCTACTATGAAACTAAATTGACTTCTAACACGCGATAGCTATGTAATTCCGGTGTT|||||3509|WARNING_TRANSCRIPT_NO_START_CODON,AGTCGTCACTAGCTACACAACTTACTGCCCTGGTAGCACTACTTTCACAGCCGGCTCCAGCACTTACACTGTTACTCAGGCAAGCAGACTTCAACCTTTGGAGCAATTCTGATCAAGTTTCACTAACCAGTTGTTTAGGCTACTACCCTCACCATCACTGATTGCCCCTGCACGCTTACCCACACCATCTCGAACGGAGCCACCATGTAAGTTTAACCTCTTCTTGAAGTGTGAATTCTACTAATACGTCCAATTTAGCACTTCCGAGAGCACACCCGCCGGTGTGACCGAGCCCGCAACTAGTTCTCCCGTGGCATGGAACACCACATTGCCTACTGGAGGAGTAACCACCACCTCCACTGGTGGCGTTACAGCTCCCACTGTGCCTGTTGGTAGCAGTGCGAGCCGCGCATTGGTTGTTCCAGGCTTCGCCTGCGCCCTTCTGGCCTTGTTGTCGCTTCTCTAGATTTAACCATTGCATATAGAAAAAAGATGTATGATGGTGGTGCGTGAATGAGCAATGACTACCCTTTGAAGGGATATAATAGAGTATTAATTGAGACTTTGAGCAATGGAAGACTTATGTATTTTCTCTAAACTCTTCTATTTGAACATAGTTCTATGTGTCACACGTTTCGTGTTTTCAGTCCTACATCCTTTGCAGCAAAATACTATTAGAAATGAGCATTATGCACAGAGTATTACTGAATATCTGAGGGCTGCATTGATTGCGATTGAGTCTCCAGAACTACAATGGAGTTGGGAACGGTACTAGATCGCGACGAGTACAGTTGCAATCCATATTCATGACTTCGAGCCCCGCTGAGCTGAGGCTTATCCGTTGAAGACGCAAGAACATCCACCCGTTGAAGTACAGAGATGTAAGGGGGCGTCATTTAGGGACGGTTAGTGCATTCTTCGAAAGCCCTCGCGTAGAGTCACTGCAACTACATGCGGGCTAGCCGTCTGTGCCTCCCGTTTTTTAGCAGATGACTCCCTGGATGAGAACTCAGTAGTGGATCAAAGAAAAATTTTGTAAAGATACAGCAGACAGTTTCGAGTTTGTCATCCCCCATAGCGCTGACTCTACGCGTACTTTGTACGACGCCTTGTACGACACTTTGTTTCATGTGTAAAATTGCCACAGCCTGCCCCGCGAGAAGTGACTCTTTGCCAGGATTTGTCGCGCTTGATAACGCGTAGTGACTCATCGCAAGGCTGAGTGCCCCTCAATCTAATCTCGAAAAACAAACTTGCAAATGGCCCCATCAAATACCCTATTTGCAAGTCACTGCAAATGTTTGCCATAGGGATATAACTAAGGAGAAAATCCCTACAGGAAAATATCTCTATAGCAACTAACTTCTATCTACTTCACTATTCATGAGCCATACGACCACTCCTCTCAATACCCAATCACAACTACCCCGCATAATGGACTCGGCCTTGTCATATCCCATGCCAGAGGGCGTTTACGCCATCCCGCATGATGAATTGGATCTCCGATCAGATGATGAAGTGGACCATGATCTCTTCAATCCTAAGCCCGTTTCAGACGAGAAGAATATCTGGTTCTTCTGGCACAGTGGTATCGGCAAAATGCACGGCTATACTCGGCGCACTGTTCGGTATTGGCACAGAAGATTCTCCAAGAAGGGATGGGTAATCCGCGTCCTGGATTTTGAAGCTGGCTCTCCCTTGAATGTGGAACACTACCTCGACCTTCACGATACGAATGTGTTTCCTAAAGCGTTTACAGATAGCTCGGTTGGCGGCCATCACTCATACCAGCATATCTCGGATCTTGTGAGATTTCCCCTCTTATTAAAATATGGAGGCGTCTATGCAGACGTAGGCATGGTCCAAATAGGAGACTTAGACCGTGTCTGGAACGCTACCATCGGCGACCCGAGCTCACCATACGATGTTTTCACTTACAACATGGGCGGACCTGAAGAGCGAGGCATGGCAAACTATTTTCTGGCCGCAGGACGAAACAATCCTTTCTTTCTACGGTGTCATAAGCTGCTGCTTGCACTGTGGGCTGAAGATGGGGGAAAGACCAGCACCGAGGGCATGCATGCTAGCCCCTTGCTGAAAGGAATTGCCTTACTGGATACTGGAAACTCATTCGAAGAGAATGGCAGAACATATTCACGAGAGGAGACTGCCAAAATGTTGACCGATTACATCATCCAGGGACAGGTCATTACCATGGTCATGGGCTTGATCGACCTTGAAGATGATTGGAACGGACCGAAATATGTGGCAGAGCACATCTATGCATATGACTTCATGGTTGGATCACAGCTTATAAACGAGCTCACCGCATGGAACGGCCCTAAACAGTTTGAGCTCATGTCTCTGCCAGTTGCCAAACCCGGGGAAGAGGAAAGCGACGACCAAAGACTCGCACGCAAGATTGTAGAAGATTGCCTATCCAAAAGTTTTGGCATGAAGCTCGCCACAGGCATAATTGTTAGAATTATGGGTGAGACTTTGAGCTCACTATGGAGGAATAATGAGGGCAGCGATAATGTCCTAGGAACATACGCCTATTGGTTGAGATATGGTACTCTATACTGGTGCCCAAGAGAACATCCCGTTAAGCTGCATTTTACAGAGATGCCGGCGTTCAAAATCGGCCCTCTATTGCGCGAAGGGGATCTTGGACCTGGTGCCAAGACAAACGACTTTCGCCTACCGAATTAAGGAGATTAGAGTCGCGGTTGACGAGTTGGTCTTCTTCGATACGTATCGCATAGCTTGTGTAGAACATGATCAAGC
TTCATATTGTTTATATAGAAACAGATTTAGACAAACTGTGTTTAATTAAATTAGAATTATCTCATTGAAATGTCACATTCTGATTTCCAGTTATTTCGCGATGGACTTGACGTTGAACTTACATAGTGCAATTCCCGAGTGCGATTCCCGAGTTCGGGATTCACAGCTACATGACCTTACCCTCAACCACCACACAACGTCTAGATGGTTATTACCCGAGTTCGGGCAGTATATTCTTCTTGAATCTGAAACTAATGTAATGGTACGAGAGTATTGGTTCTCAAAACCCGACTTCGGATAGCCAGAATTGATACCGGCCTCACAGTTTTATAAATAGGCCTTTGATCAGACGCTCAAACAAAATTCTCAGAACATATTCGAACCTCGTCATGATTCTTGAAGGTTTTTAAAGTATTCTGCGTGTTAGCTTCATTATTTACACATACGTGATGAGTTATACTGGTATGTCAAAAGGATGCACTCCTGTCTACATGAAGACCTGCACAGTATCTGATTCGATGTCTAGTTCAACTCCTCATTGGGGCGCTTGTTGCGCTGCCAGTTGCTACCTTACTATATTCAGTGTTATACTATCTTGTTGATGTCCATCGTCTACGCCGGTTTCCCTCGCCGTCTTTGGCAGCTGCATTGTCGCCTTTGTGGATGATGTGGCACAATGCTCGGGGCAAAAAGTATGAAGCTCTCGACATGGCACACCAACAGCTCGGCCCAGTTCTTCGGGTCGGTCCTAAAACACTTTCTTTCTCTGCTCCTGAGGCATACAAAGATATATATGGCCATGGTTCTCCAATTCTCAAGGATATCTTTTACGATAATTTGGCAAACGGCAATCCGTCCATGGGCGATGCGACAGATCGCCAACTGCATTCAATCAAGCGAAAGAATCTGTCAAGTATATTCTCAGCAAAAACATTCTGAGCATGGAACCTAAAGTGACAAGCTCAGTGGAGGAGTTACTTGCAGCAATCCGCATTAAGCTGCATGGAGGAGCTTTATCCAACGATGACAAGCACGTGGTTTTGGAAGGCGTATTTGATGTACAACCCTGGTTGAACATGTTTTCATACGATGTCATCTCCAAAATGCTATGGTCTTCATCTTATGGATTCCTGAAATGCGGCAGCGATGACTGTAACTCCATGGCCGGCGATGGACGCGTCCTGAAAGTCCCAGCGATTCGATGCTTCCAAGCTGGTGTGCAATCCAACGCTCTTTGCGCACATCTTCCCCCGCCTTTGTATCAGATTTCAAGGTTTGTTACGAAGCCGATGTATCAGACGGCAGCTGCAGATCATTTTTCGGGAATGGCAAGATATGGTATTGTCAAGCGCATGGAACGAGGCGAGTCCGAGGACGTTGATTTCTTCTCTTTCTTTCCGACGCAAAAGACTAAGAGATGCCCTGTTCCTATGGAGTTGCCAGAACTCATCGCAGAGTGCGGTACATTTTTGAATGCGGGTGAGTTAACTAGATGCGATCGACATTGCATGCCTTCGTTTATCTTTGCTGATCATTTTCAGGAAATGATACCATCCAGATCTCCCTTACCAATACCATGTATGAGCTTGCATCTCACCCAGAAAGCCAACAGAAGCTCTACAAGCTTCTTACTGAATCATTGCCAAAACAATCGCAGCCGATTGCTTCATACATGGAGCTGAGTAAGATACCGCTTTTGACAGCAGTTTTGGACGAAACATTCAGGCTATTACCTCCAGTTCGATTCAATCTACCACGAATAATTGTTCAAAATGGAGCCGTGATTGCGGGCCACCATGTTCCAGCCGGAGTGACCGTTTCCTCCTCCGTATACATAATGCACCGAGACGAGAGCCTCTTTCGAGAACCTTTGAGATGGCTTCCAGAACGATGGCTTCCCGAAAATCCAGACTTCTCAGATGAAGAAAGAAGGAACCTGAAGGATTTTGTTCTGCCGTTTACATTGGGAGGAAGGGCGTGTATTGGGCGCAATCTGGCTTACATGGAATTGAGCGTTTGCATCGCCGCGCTTGTCATGGCTTTTGAATGGGGTATTTCCGAGGACGATGAGAAGAAGTTTAGCCATTGGGAGAGCATAAATTGTACTCCCAGAGGCCTCAAGGTGACTGCCCGTCCCAGATCAACCACTTGATCTACTAGAGGGTAGTCCATAAAATGATCATAACGTTTTGCTGCACCTTTCTATTGCATACTGCCTTTTACACAAATTTTTGAGATGTAAGTTCGTTAAGAAAAGAGCGACTTCGTGAGCAACACATGTTGATTACTGCTCATGCGCATGATCCTCTAGTAGCAAATACGAAATTGATGAAGCAATGACTTGGTAAGACAAGTGCTGTTTTGAAAGACCCCTCAACCAAAGATGTTGCCATTTACAGGTGCCCCTGAGCAAGGAAAAAATAGCGGTCATCGGAATGGGGCGAGCAAGGGACAATATGGTACCACGACGAGGTCGGCTGTAGGCAACAGCGATGGCGGTATGTTGACATGAAGGCTTTCGTCGCAAGCAGAACGTGTATCCGAGATGTTCGATGGCAGGATGAATTGTGAGATGGCTTTCATGCCGGCCAATGAACAGCAATTCCAGACGTACGTTTGCGTTACCAAAACGGAATCCTCGTGCCTAGGAAGAAACACTGCAGTTTGACTTGCTCATTACTGCATGTCTTCACTACTTGTTTAGAACAAAGTCTCCAAGGTAATTGTGGAAATCCCCTTTAGTGCTGACCGTTGTGACCCTTGCCGGGCTGCCCAGAGTCCGGATAGCCGGTTCAACCCACTTGAGACAAGTATTCAACCCTTCTCTTTAAACAATGAGAGAACCTCTCGAGTTGCAACACGAAAGTATTGATAAAGACAAATTGCATCAGGTTTATTTTGTTCTAAAATGGGAATTGAAGGCTAACAGCTGCATCTAGAAAGTTATGTACTCGCTGGTAAATTGAGAAGAACAGTTGACTTCACTTGAGCGACTTCAGTTTACAGGGGGGCGTTTACTTAGTATCTCCACTTATTATGCCAATGTTGTGATCTTAACTTGTAGAGCATACTGGTTGAGGGTTGGATCACAACAACATTCGGGTGCTGTGATTCCATACTGCACTATATATCTTGATGCTGGTTTACCTACTATGAAACTAAATTGACTTCTAACACGCGATAGCTATGTAATTCCGGTGTT|downstream_gene_variant|MODIFIER|exon-XM_006967792.1-1|GENE_exon-XM_006967792.1-1|transcript|rna-XM_006967792.1|protein_coding||c.*3508_*3509insAGTCGTCACTAGCTACACAACTTACTGCCCTGGTAGCACTACTTTCACAGCCGGCTCCAGCACTTACACTGTTACTCAGGCAAGCAGACTTCAACCTTTGGAGCAATTCTGATCAAGTTTCACTAACCAGTTGTTTAGGCTACTACCCTCACCATCACTGATTGCCCCTGCACGCTTACCCACACCATCTCGAACGGAGCCACCATGTAAGTTTAACCTCTTCTTGAAGTGTGAATTCTACTAATACGTCCAATTTAGCACTTCCGAGAGCACACCCGCCGGTGTGACCGAGCCCGCAACTAGTTCTCCCGTGGCATGGAACACCACATTGCCTACTGGAGGAGTAACCACCACCTCCACTGGTGGCGTTACAGCTCCCACTGTGCCTGTTGGTAGCAGTGCGAGCCGCGCATTGGTTGTTCCAGGCTTCGCCTGCGCCCTTCTGGCCTTGTTGTCGCTTCTCTAGATTTAACCATTGCATATAGAAAAAAGATGTATGATGGTGGTGCGTGAATGAGCAATGACTACCCTTTGAAGGGATATAATAGAGTATTAATTGAGACTTTGAGCAATGGAAGACTTATGTATTTTCTCTAAACTCTTCTATTTGAACATAGTTCTATGTGTCACACGTTTCGTGTTTTCAGTCCTACATCCTTTGCAGCAAAATACTATTAGAAATGAGCATTATGCACAGAGTATTACTGAATATCTGAGGGCTGCATTGATTGCGATTGAGTCTCCAGAACTACAATGGAGTTGGGAACGGTACTAGATCGCGACGAGTACAGTTGCAATCCATATTCATGACTTCGAGCCCCGCTGAGCTGAGGCTTATCCGTTGAAGACGCAAGAACATCCACCCGTTGAAGTACAGAGATGTAAGGGGGCGTCATTTAGGGACGGTTAGTGCATTCTTCGAAAGCCCTCGCGTAGAGTCACTGCAACTACATGCGGGCTAGCCGTCTGTGCCTCCCGTTTTTTAGCAGATGACTCCCTGGATGAGAACTCAGTAGTGGATCAAAGAAAAATTTTGTAAAGATACAGCAGACAGTTTCGAGTTTGTCATCCCCCATAGCGCTGACTCTACGCGTACTTTGTACGACGCCTTGTACGACACTTTGTTTCATGTGTAAAATTGCCACAGCCTGCCCCGCGAGAAGTGACTCTTTGCCAGGATTTGTCGCGCTTGATAACGCGTAGTGACTCATCGCAAGGCTGAGTGCCCCTCAATCTAATCTCGAAAAACAAACTTGCAAATGGCCCCATCAAATACCCTATTTGCAAGTCACTGCAAATGTTTGCCATAGGGATATAACTAAGGAGAAAATCCCTACAGGAAAATATCTCTATAGCAACTAACTTCTATCTACTTCACTATTCATGAGCCATACGACCACTCCTCTCAATACCCAATCACAACTACCCCGCATAATGGACTCGGCCTTGTCATATCCCATGCCAGAGGGCGTTTACGCCATCCCGCATGATGAATTGGATCTCCGATCAGATGATGAAGTGGACCATGATCTCTTCAATCCTAAGCCCGTTTCAGACGAGAAGAATATCTGGTTCTTCTGGCACAGTGGTATCGGCAAAATGCACGGCTATACTCGGCGCACTGTTCGGTATTGGCACAGAAGATTCTCCAAGAAGGGATGGGTAATCCGCGTCCTGGATTTTGAAGCTGGCTCTCCCTTGAATGTGGAACACTACCTCGACCTTCACGATACGAATGTGTTTCCTAAAGCGTTTACAGATAGCTCGGTTGGCGGCCATCACTCATACCAGCATATCTCGGATCTTGTGAGATTTCCCCTCTTATTAAAATATGGAGGCGTCTATGCAGACGTAGGCATGGTCCAAATAGGAGACTTAGACCGTGTCTGGAACGCTACCATCGGCGACCCGAGCTCACCATACGATGTTTTCACTTACAACATGGGCGGACCTGAAGAGCGAGGCATGGCAAACTATTTTCTGGCCGCAGGACGAAACAATCCTTTCTTTCTACGGTGTCATAAGCTGCTGCTTGCACTGTGGGCTGAAGATGGGGGAAAGACCAGCACCGAGGGCATGCATGCTAGCCCCTTGCTGAAAGGAATTGCCTTACTGGATACTGGAAACTCATTCGAAGAGAATGGCAGAACATATTCACGAGAGGAGACTGCCAAAATGTTGACCGATTACATCATCCAGGGACAGGTCATTACCATGGTCATGGGCTTGATCGACCTTGAAGATGATTGGAACGGACCGAAATATGTGGCAGAGCACATCTATGCATATGACTTCATGGTTGGATCACAGCTTATAAACGAGCTCACCGCATGGAACGGCCCTAAACAGTTTGAGCTCATGTCTCTGCCAGTTGCCAAACCCGGGGAAGAGGAAAGCGACGACCAAAGACTCGCACGCAAGATTGTAGAAGATTGCCTATCCAAAAGTTTTGGCATGAAGCTCGCCACAGGCATAATTGTTAGAATTATGGGTGAGACTTTGAGCTCACTATGGAGGAATAATGAGGGCAGCGATAATGTCCTAGGAACATACGCCTATTGGTTGAGATATGGTACTCTATACTGGTGCCCAAGAGAACATCCCGTTAAGCTGCATTTTACAGAGATGCCGGCGTTCAAAATCGGCCCTCTATTGCGCGAAGGGGATCTTGGACCTGGTGCCAAGACAAACGACTTTCGCCTACCGAATTAAGGAGATTAGAGTCGCGGTTGACGAGTTGGTCTTCTTCGATACGTATCGCATAGCTTGTGTAGAACATGATCAAGCGTTCATATTGTTTATATAGAAACAGATTTAGACAAACTGTGTTTAATTAAATTAGAATTATCTCATTGAAATGTCACATTCTGATTTCCAGTTATTTCGCGATGGACTTGACGTTGAACTTACATAGTGCAATTCCCGAGTGCGATTCCCGAGTTCGGGATTCACAGCTACATGACCTTACCCTCAACCACCACACAACGTCTAGATGGTTATTACCCGAGTTCGGGCAGTATATTCTTCTTGAATCTGAAACTAATGTAATGGTACGAGAGTATTGGTTCTCAAAACCCGACTTCGGATAGCCAGAATTGATACCGGCCTCACAGTTTTATAAATAGGCCTTTGATCAGACGCTCAAACAAAATTCTCAGAACATATTCGAACCTCGTCATGATTCTTGAAGGTTTTTAAAGTATTCTGCGTGTTAGCTTCATTATTTACACATACGTGATGAGTTATACTGGTATGTCAAAAGGATGCACTCCTGTCTACATGAAGACCTGCACAGTATCTGATTCGATGTCTAGTTCAACTCCTCATTGGGGCGCTTGTTGCGCTGCCAGTTGCTACCTTACTATATTCAGTGTTATACTATCTTGTTGATGTCCATCGTCTACGCCGGTTTCCCTCGCCGTCTTTGGCAGCTGCATTGTCGCCTTTGTGGATGATGTGGCACAATGCTCGGGGCAAAAAGTATGAAGCTCTCGACATGGCACACCAACAGCTCGGCCCAGTTCTTCGGGTCGGTCCTAAAACACTTTCTTTCTCTGCTCCTGAGGCATACAAAGATATATATGGCCATGGTTCTCCAATTCTCAAGGATATCTTTTACGATAATTTGGCAAACGGCAATCCGTCCATGGGCGATGCGACAGATCGCCAACTGCATTCAATCAAGCGAAAGAATCTGTCAAGTATATTCTCAGCAAAAACATTCTGAGCATGGAACCTAAAGTGACAAGCTCAGTGGAGGAGTTACTTGCAGCAATCCGCATTAAGCTGCATGGAGGAGCTTTATCCAACGATGACAAGCACGTGGTTTTGGAAGGCGTATTTGATGTACAACCCTGGTTGAACATGTTTTCATACGATGTCATCTCCAAAATGCTATGGTCTTCATCTTATGGATTCCTGAAATGCGGCAGCGATGACTGTAACTCCATGGCCGGCGATGGACGCGTCCTGAAAGTCCCAGCGATTCGATGCTTCCAAGCTGGTGTGCAATCCAACGCTCTTTGCGCACATCTTCCCCCGCCTTTGTATCAGATTTCAAGGTTTGTTACGAAGCCGATGTATCAGACGGCAGCTGCAGATCATTTTTCGGGAATGGCAAGATATGGTATTGTCAAGCGCATGGAACGAGGCGAGTCCGAGGACGTTGATTTCTTCTCTTTCTTTCCGACGCAAAAGACTAAGAGATGCCCTGTTCCTATGGAGTTGCCAGAACTCATCGCAGAGTGCGGTACATTTTTGAATGCGGGTGAGTTAACTAGATGCGATCGACATTGCATGCCTTCGTTTATCTTTGCTGATCATTTTCAGGAAATGATACCATCCAGATCTCCCTTACCAATACCATGTATGAGCTTGCATCTCACCCAGAAAGCCAACAGAAGCTCTACAAGCTTCTTACTGAATCATTGCCAAAACAATCGCAGCCGATTGCTTCATACATGGAGCTGAGTAAGATACCGCTTTTGACAGCAGTTTTGGACGAAACATTCAGGCTATTACCTCCAGTTCGATTCAATCTACCACGAATAATTGTTCAAAATGGAGCCGTGATTGCGGGCCACCATGTTCCAGCCGGAGTGACCGTTTCCTCCTCCGTATACATAATGCACCGAGACGAGAGCCTCTTTCGAGAACCTTTGAGATGGCTTCCAGAACGATGGCTTCCCGAAAATCCAGACTTCTCAGATGAAGAAAGAAGGAACCTGAAGGATTTTGTTCTGCCGTTTACATTGGGAGGAAGGGCGTGTATTGGGCGCAATCTGGCTTACATGGAATTGAGCGTTTGCATCGCCGCGCTTGTCATGGCTTTTGAATGGGGTATTTCCGAGGACGATGAGAAGAAGTTTAGCCATTGGGAGAGCATAAATTGTACTCCCAGAGGCCTCAAGGTGACTGCCCGTCCCAGATCAACCACTTGATCTACTAGAGGGTAGTCCATAAAATGATCATAACGTTTTGCTGCACCTTTCTATTGCATACTGCCTTTTACACAAATTTTTGAGATGTAAGTTCGTTAAGAAAAGAGCGACTTCGTGAGCAACACATGTTGATTACTGCTCATGCGCATGATCCTCTAGTAGCAAATACGAAATTGATGAAGCAATGACTTGGTAAGACAAGTGCTGTTTTGAAAGACCCCTCAACCAAAGATGTTGCCATTTACAGGTGCCCCTGAGCAAGGAAAAAATAGCGGTCATCGGAATGGGGCGAGCAAGGGACAATATGGTACCACGACGAGGTCGGCTGTAGGCAACAGCGATGGCGGTATGTTGACATGAAGGCTTTCGTCGCAAGCAGAACGTGTATCCGAGATGTTCGATGGCAGGATGAATTGTGAGATGGCTTTCATGCCGGCCAATGAACAGCAATTCCAGACGTACGTTTGCGTTACCAAAACGGAATCCTCGTGCCTAGGAAGAAACACTGCAGTTTGACTTGCTCATTACTGCATGTCTTCACTACTTGTTTAGAACAAAGTCTCCAAGGTAATTGTGGAAATCCCCTTTAGTGCTGACCGTTGTGACCCTTGCCGGGCTGCCCAGAGTCCGGATAGCCGGTTCAACCCACTTGAGACAAGTATTCAACCCTTCTCTTTAAACAATGAGAGAACCTCTCGAGTTGCAACACGAAAGTATTGATAAAGACAAATTGCATCAGGTTTATTTTGTTCTAAAATGGGAATTGAAGGCTAACAGCTGCATCTAGAAAGTTATGTACTCGCTGGTAAATTGAGAAGAACAGTTGACTTCACTTGAGCGACTTCAGTTTACAGGGGGGCGTTTACTTAGTATCTCCACTTATTATGCCAATGTTGTGATCTTAACTTGTAGAGCATACTGGTTGAGGGTTGGATCACAACAACATTCGGGTGCTGTGATTCCATACTGCACTATATATCTTGATGCTGGTTTACCTACTATGAAACTAAATTGACTTCTAACACGCGATAGCTATGTAATTCCGGTGTT|||||3509|,AGTCGTCACTAGCTACACAACTTACTGCCCTGGTAGCACTACTTTCACAGCCGGCTCCAGCACTTACACTGTTACTCAGGCAAGCAGACTTCAACCTTTGGAGCAATTCTGATCAAGTTTCACTAACCAGTTGTTTAGGCTACTACCCTCACCATCACTGATTGCCCCTGCACGCTTACCCACACCATCTCGAACGGAGCCACCATGTAAGTTTAACCTCTTCTTGAAGTGTGAATTCTACTAATACGTCCAATTTAGCACTTCCGAGAGCACACCCGCCGGTGTGACCGAGCCCGCAACTAGTTCTCCCGTGGCATGGAACACCACATTGCCTACTGGAGGAGTAACCACCACCTCCACTGGTGGCGTTACAGCTCCCACTGTGCCTGTTGGTAGCAGTGCGAGCCGCGCATTGGTTGTTCCAGGCTTCGCCTGCGCCCTTCTGGCCTTGTTGTCGCTTCTCTAGATTTAACCATTGCATATAGAAAAAAGATGTATGATGGTGGTGCGTGAATGAGCAATGACTACCCTTTGAAGGGATATAATAGAGTATTAATTGAGACTTTGAGCAATGGAAGACTTATGTATTTTCTCTAAACTCTTCTATTTGAACATAGTTCTATGTGTCACACGTTTCGTGTTTTCAGTCCTACATCCTTTGCAGCAAAATACTATTAGAAATGAGCATTATGCACAGAGTATTACTGAATATCTGAGGGCTGCATTGATTGCGATTGAGTCTCCAGAACTACAATGGAGTTGGGAACGGTACTAGATCGCGACGAGTACAGTTGCAATCCATATTCATGACTTCGAGCCCCGCTGAGCTGAGGCTTATCCGTTGAAGACGCAAGAACATCCACCCGTTGAAGTACAGAGATGTAAGGGGGCGTCATTTAGGGACGGTTAGTGCATTCTTCGAAAGCCCTCGCGTAGAGTCACTGCAACTACATGCGGGCTAGCCGTCTGTGCCTCCCGTTTTTTAGCAGATGACTCCCTGGATGAGAACTCAGTAGTGGATCAAAGAAAAATTTTGTAAAGATACAGCAGACAGTTTCGAGTTTGTCATCCCCCATAGCGCTGACTCTACGCGTACTTTGTACGACGCCTTGTACGACACTTTGTTTCATGTGTAAAATTGCCACAGCCTGCCCCGCGAGAAGTGACTCTTTGCCAGGATTTGTCGCGCTTGATAACGCGTAGTGACTCATCGCAAGGCTGAGTGCCCCTCAATCTAATCTCGAAAAACAAACTTGCAAATGGCCCCATCAAATACCCTATTTGCAAGTCACTGCAAATGTTTGCCATAGGGATATAACTAAGGAGAAAATCCCTACAGGAAAATATCTCTATAGCAACTAACTTCTATCTACTTCACTATTCATGAGCCATACGACCACTCCTCTCAATACCCAATCACAACTACCCCGCATAATGGACTCGGCCTTGTCATATCCCATGCCAGAGGGCGTTTACGCCATCCCGCATGATGAATTGGATCTCCGATCAGATGATGAAGTGGACCATGATCTCTTCAATCCTAAGCCCGTTTCAGACGAGAAGAATATCTGGTTCTTCTGGCACAGTGGTATCGGCAAAATGCACGGCTATACTCGGCGCACTGTTCGGTATTGGCACAGAAGATTCTCCAAGAAGGGATGGGTAATCCGCGTCCTGGATTTTGAAGCTGGCTCTCCCTTGAATGTGGAACACTACCTCGACCTTCACGATACGAATGTGTTTCCTAAAGCGTTTACAGATAGCTCGGTTGGCGGCCATCACTCATACCAGCATATCTCGGATCTTGTGAGATTTCCCCTCTTATTAAAATATGGAGGCGTCTATGCAGACGTAGGCATGGTCCAAATAGGAGACTTAGACCGTGTCTGGAACGCTACCATCGGCGACCCGAGCTCACCATACGATGTTTTCACTTACAACATGGGCGGACCTGAAGAGCGAGGCATGGCAAACTATTTTCTGGCCGCAGGACGAAACAATCCTTTCTTTCTACGGTGTCATAAGCTGCTGCTTGCACTGTGGGCTGAAGATGGGGGAAAGACCAGCACCGAGGGCATGCATGCTAGCCCCTTGCTGAAAGGAATTGCCTTACTGGATACTGGAAACTCATTCGAAGAGAATGGCAGAACATATTCACGAGAGGAGACTGCCAAAATGTTGACCGATTACATCATCCAGGGACAGGTCATTACCATGGTCATGGGCTTGATCGACCTTGAAGATGATTGGAACGGACCGAAATATGTGGCAGAGCACATCTATGCATATGACTTCATGGTTGGATCACAGCTTATAAACGAGCTCACCGCATGGAACGGCCCTAAACAGTTTGAGCTCATGTCTCTGCCAGTTGCCAAACCCGGGGAAGAGGAAAGCGACGACCAAAGACTCGCACGCAAGATTGTAGAAGATTGCCTATCCAAAAGTTTTGGCATGAAGCTCGCCACAGGCATAATTGTTAGAATTATGGGTGAGACTTTGAGCTCACTATGGAGGAATAATGAGGGCAGCGATAATGTCCTAGGAACATACGCCTATTGGTTGAGATATGGTACTCTATACTGGTGCCCAAGAGAACATCCCGTTAAGCTGCATTTTACAGAGATGCCGGCGTTCAAAATCGGCCCTCTATTGCGCGAAGGGGATCTTGGACCTGGTGCCAAGACAAACGACTTTCGCCTACCGAATTAAGGAGATTAGAGTCGCGGTTGACGAGTTGGTCTTCTTCGATACGTATCGCATAGCTTGTGTAGAACATGATCAAGCGTTCATATTGTTTATATAGAAACAGATTTAGACAAACTGTGTTTAATTAAATTAGAATTATCTCATTGAAATGTCACATTCTGATTTCCAGTTATTTCGCGATGGACTTGACGTTGAACTTACATAGTGCAATTCCCGAGTGCGATTCCCGAGTTCGGGATTCACAGCTACATGACCTTACCCTCAACCACCACACAACGTCTAGATGGTTATTACCCGAGTTCGGGCAGTATATTCTTCTTGAATCTGAAACTAATGTAATGGTACGAGAGTATTGGTTCTCAAAACCCGACTTCGGATAGCCAGAATTGATACCGGCCTCACAGTTTTATAAATAGGCCTTTGATCAGACGCTCAAACAAAATTCTCAGAACATATTCGAACCTCGTCATGATTCTTGAAGGTTTTTAAAGTATTCTGCGTGTTAGCTTCATTATTTACACATACGTGATGAGTTATACTGGTATGTCAAAAGGATGCACTCCTGTCTACATGAAGACCTGCACAGTATCTGATTCGATGTCTAGTTCAACTCCTCATTGGGGCGCTTGTTGCGCTGCCAGTTGCTACCTTACTATATTCAGTGTTATACTATCTTGTTGATGTCCATCGTCTACGCCGGTTTCCCTCGCCGTCTTTGGCAGCTGCATTGTCGCCTTTGTGGATGATGTGGCACAATGCTCGGGGCAAAAAGTATGAAGCTCTCGACATGGCACACCAACAGCTCGGCCCAGTTCTTCGGGTCGGTCCTAAAACACTTTCTTTCTCTGCTCCTGAGGCATACAAAGATATATATGGCCATGGTTCTCCAATTCTCAAGGATATCTTTTACGATAATTTGGCAAACGGCAATCCGTCCATGGGCGATGCGACAGATCGCCAACTGCATTCAATCAAGCGAAAGAATCTGTCAAGTATATTCTCAGCAAAAACATTCTGAGCATGGAACCTAAAGTGACAAGCTCAGTGGAGGAGTTACTTGCAGCAATCCGCATTAAGCTGCATGGAGGAGCTTTATCCAACGATGACAAGCACGTGGTTTTGGAAGGCGTATTTGATGTACAACCCTGGTTGAACATGTTTTCATACGATGTCATCTCCAAAATGCTATGGTCTTCATCTTATGGATTCCTGAAATGCGGCAGCGATGACTGTAACTCCATGGCCGGCGATGGACGCGTCCTGAAAGTCCCAGCGATTCGATGCTTCCAAGCTGGTGTGCAATCCAACGCTCTTTGCGCACATCTTCCCCCGCCTTTGTATCAGATTTCAAGGTTTGTTACGAAGCCGATGTATCAGACGGCAGCTGCAGATCATTTTTCGGGAATGGCAAGATATGGTATTGTCAAGCGCATGGAACGAGGCGAGTCCGAGGACGTTGATTTCTTCTCTTTCTTTCCGACGCAAAAGACTAAGAGATGCCCTGTTCCTATGGAGTTGCCAGAACTCATCGCAGAGTGCGGTACATTTTTGAATGCGGGTGAGTTAACTAGATGCGATCGACATTGCATGCCTTCGTTTATCTTTGCTGATCATTTTCAGGAAATGATACCATCCAGATCTCCCTTACCAATACCATGTATGAGCTTGCATCTCACCCAGAAAGCCAACAGAAGCTCTACAAGCTTCTTACTGAATCATTGCCAAAACAATCGCAGCCGATTGCTTCATACATGGAGCTGAGTAAGATACCGCTTTTGACAGCAGTTTTGGACGAAACATTCAGGCTATTACCTCCAGTTCGATTCAATCTACCACGAATAATTGTTCAAAATGGAGCCGTGATTGCGGGCCACCATGTTCCAGCCGGAGTGACCGTTTCCTCCTCCGTATACATAATGCACCGAGACGAGAGCCTCTTTCGAGAACCTTTGAGATGGCTTCCAGAACGATGGCTTCCCGAAAATCCAGACTTCTCAGATGAAGAAAGAAGGAACCTGAAGGATTTTGTTCTGCCGTTTACATTGGGAGGAAGGGCGTGTATTGGGCGCAATCTGGCTTACATGGAATTGAGCGTTTGCATCGCCGCGCTTGTCATGGCTTTTGAATGGGGTATTTCCGAGGACGATGAGAAGAAGTTTAGCCATTGGGAGAGCATAAATTGTACTCCCAGAGGCCTCAAGGTGACTGCCCGTCCCAGATCAACCACTTGATCTACTAGAGGGTAGTCCATAAAATGATCATAACGTTTTGCTGCACCTTTCTATTGCATACTGCCTTTTACACAAATTTTTGAGATGTAAGTTCGTTAAGAAAAGAGCGACTTCGTGAGCAACACATGTTGATTACTGCTCATGCGCATGATCCTCTAGTAGCAAATACGAAATTGATGAAGCAATGACTTGGTAAGACAAGTGCTGTTTTGAAAGACCCCTCAACCAAAGATGTTGCCATTTACAGGTGCCCCTGAGCAAGGAAAAAATAGCGGTCATCGGAATGGGGCGAGCAAGGGACAATATGGTACCACGACGAGGTCGGCTGTAGGCAACAGCGATGGCGGTATGTTGACATGAAGGCTTTCGTCGCAAGCAGAACGTGTATCCGAGATGTTCGATGGCAGGATGAATTGTGAGATGGCTTTCATGCCGGCCAATGAACAGCAATTCCAGACGTACGTTTGCGTTACCAAAACGGAATCCTCGTGCCTAGGAAGAAACACTGCAGTTTGACTTGCTCATTACTGCATGTCTTCACTACTTGTTTAGAACAAAGTCTCCAAGGTAATTGTGGAAATCCCCTTTAGTGCTGACCGTTGTGACCCTTGCCGGGCTGCCCAGAGTCCGGATAGCCGGTTCAACCCACTTGAGACAAGTATTCAACCCTTCTCTTTAAACAATGAGAGAACCTCTCGAGTTGCAACACGAAAGTATTGATAAAGACAAATTGCATCAGGTTTATTTTGTTCTAAAATGGGAATTGAAGGCTAACAGCTGCATCTAGAAAGTTATGTACTCGCTGGTAAATTGAGAAGAACAGTTGACTTCACTTGAGCGACTTCAGTTTACAGGGGGGCGTTTACTTAGTATCTCCACTTATTATGCCAATGTTGTGATCTTAACTTGTAGAGCATACTGGTTGAGGGTTGGATCACAACAACATTCGGGTGCTGTGATTCCATACTGCACTATATATCTTGATGCTGGTTTACCTACTATGAAACTAAATTGACTTCTAACACGCGATAGCTATGTAATTCCGGTGTT|downstream_gene_variant|MODIFIER|exon-XM_006967792.1-1|GENE_exon-XM_006967792.1-1|transcript|rna-XM_006967792.1|protein_coding||c.*3509delCinsAGTCGTCACTAGCTACACAACTTACTGCCCTGGTAGCACTACTTTCACAGCCGGCTCCAGCACTTACACTGTTACTCAGGCAAGCAGACTTCAACCTTTGGAGCAATTCTGATCAAGTTTCACTAACCAGTTGTTTAGGCTACTACCCTCACCATCACTGATTGCCCCTGCACGCTTACCCACACCATCTCGAACGGAGCCACCATGTAAGTTTAACCTCTTCTTGAAGTGTGAATTCTACTAATACGTCCAATTTAGCACTTCCGAGAGCACACCCGCCGGTGTGACCGAGCCCGCAACTAGTTCTCCCGTGGCATGGAACACCACATTGCCTACTGGAGGAGTAACCACCACCTCCACTGGTGGCGTTACAGCTCCCACTGTGCCTGTTGGTAGCAGTGCGAGCCGCGCATTGGTTGTTCCAGGCTTCGCCTGCGCCCTTCTGGCCTTGTTGTCGCTTCTCTAGATTTAACCATTGCATATAGAAAAAAGATGTATGATGGTGGTGCGTGAATGAGCAATGACTACCCTTTGAAGGGATATAATAGAGTATTAATTGAGACTTTGAGCAATGGAAGACTTATGTATTTTCTCTAAACTCTTCTATTTGAACATAGTTCTATGTGTCACACGTTTCGTGTTTTCAGTCCTACATCCTTTGCAGCAAAATACTATTAGAAATGAGCATTATGCACAGAGTATTACTGAATATCTGAGGGCTGCATTGATTGCGATTGAGTCTCCAGAACTACAATGGAGTTGGGAACGGTACTAGATCGCGACGAGTACAGTTGCAATCCATATTCATGACTTCGAGCCCCGCTGAGCTGAGGCTTATCCGTTGAAGACGCAAGAACATCCACCCGTTGAAGTACAGAGATGTAAGGGGGCGTCATTTAGGGACGGTTAGTGCATTCTTCGAAAGCCCTCGCGTAGAGTCACTGCAACTACATGCGGGCTAGCCGTCTGTGCCTCCCGTTTTTTAGCAGATGACTCCCTGGATGAGAACTCAGTAGTGGATCAAAGAAAAATTTTGTAAAGATACAGCAGACAGTTTCGAGTTTGTCATCCCCCATAGCGCTGACTCTACGCGTACTTTGTACGACGCCTTGTACGACACTTTGTTTCATGTGTAAAATTGCCACAGCCTGCCCCGCGAGAAGTGACTCTTTGCCAGGATTTGTCGCGCTTGATAACGCGTAGTGACTCATCGCAAGGCTGAGTGCCCCTCAATCTAATCTCGAAAAACAAACTTGCAAATGGCCCCATCAAATACCCTATTTGCAAGTCACTGCAAATGTTTGCCATAGGGATATAACTAAGGAGAAAATCCCTACAGGAAAATATCTCTATAGCAACTAACTTCTATCTACTTCACTATTCATGAGCCATACGACCACTCCTCTCAATACCCAATCACAACTACCCCGCATAATGGACTCGGCCTTGTCATATCCCATGCCAGAGGGCGTTTACGCCATCCCGCATGATGAATTGGATCTCCGATCAGATGATGAAGTGGACCATGATCTCTTCAATCCTAAGCCCGTTTCAGACGAGAAGAATATCTGGTTCTTCTGGCACAGTGGTATCGGCAAAATGCACGGCTATACTCGGCGCACTGTTCGGTATTGGCACAGAAGATTCTCCAAGAAGGGATGGGTAATCCGCGTCCTGGATTTTGAAGCTGGCTCTCCCTTGAATGTGGAACACTACCTCGACCTTCACGATACGAATGTGTTTCCTAAAGCGTTTACAGATAGCTCGGTTGGCGGCCATCACTCATACCAGCATATCTCGGATCTTGTGAGATTTCCCCTCTTATTAAAATATGGAGGCGTCTATGCAGACGTAGGCATGGTCCAAATAGGAGACTTAGACCGTGTCTGGAACGCTACCATCGGCGACCCGAGCTCACCATACGATGTTTTCACTTACAACATGGGCGGACCTGAAGAGCGAGGCATGGCAAACTATTTTCTGGCCGCAGGACGAAACAATCCTTTCTTTCTACGGTGTCATAAGCTGCTGCTTGCACTGTGGGCTGAAGATGGGGGAAAGACCAGCACCGAGGGCATGCATGCTAGCCCCTTGCTGAAAGGAATTGCCTTACTGGATACTGGAAACTCATTCGAAGAGAATGGCAGAACATATTCACGAGAGGAGACTGCCAAAATGTTGACCGATTACATCATCCAGGGACAGGTCATTACCATGGTCATGGGCTTGATCGACCTTGAAGATGATTGGAACGGACCGAAATATGTGGCAGAGCACATCTATGCATATGACTTCATGGTTGGATCACAGCTTATAAACGAGCTCACCGCATGGAACGGCCCTAAACAGTTTGAGCTCATGTCTCTGCCAGTTGCCAAACCCGGGGAAGAGGAAAGCGACGACCAAAGACTCGCACGCAAGATTGTAGAAGATTGCCTATCCAAAAGTTTTGGCATGAAGCTCGCCACAGGCATAATTGTTAGAATTATGGGTGAGACTTTGAGCTCACTATGGAGGAATAATGAGGGCAGCGATAATGTCCTAGGAACATACGCCTATTGGTTGAGATATGGTACTCTATACTGGTGCCCAAGAGAACATCCCGTTAAGCTGCATTTTACAGAGATGCCGGCGTTCAAAATCGGCCCTCTATTGCGCGAAGGGGATCTTGGACCTGGTGCCAAGACAAACGACTTTCGCCTACCGAATTAAGGAGATTAGAGTCGCGGTTGACGAGTTGGTCTTCTTCGATACGTATCGCATAGCTTGTGTAGAACATGATCAAGCGTTCATATTGTTTATATAGAAACAGATTTAGACAAACTGTGTTTAATTAAATTAGAATTATCTCATTGAAATGTCACATTCTGATTTCCAGTTATTTCGCGATGGACTTGACGTTGAACTTACATAGTGCAATTCCCGAGTGCGATTCCCGAGTTCGGGATTCACAGCTACATGACCTTACCCTCAACCACCACACAACGTCTAGATGGTTATTACCCGAGTTCGGGCAGTATATTCTTCTTGAATCTGAAACTAATGTAATGGTACGAGAGTATTGGTTCTCAAAACCCGACTTCGGATAGCCAGAATTGATACCGGCCTCACAGTTTTATAAATAGGCCTTTGATCAGACGCTCAAACAAAATTCTCAGAACATATTCGAACCTCGTCATGATTCTTGAAGGTTTTTAAAGTATTCTGCGTGTTAGCTTCATTATTTACACATACGTGATGAGTTATACTGGTATGTCAAAAGGATGCACTCCTGTCTACATGAAGACCTGCACAGTATCTGATTCGATGTCTAGTTCAACTCCTCATTGGGGCGCTTGTTGCGCTGCCAGTTGCTACCTTACTATATTCAGTGTTATACTATCTTGTTGATGTCCATCGTCTACGCCGGTTTCCCTCGCCGTCTTTGGCAGCTGCATTGTCGCCTTTGTGGATGATGTGGCACAATGCTCGGGGCAAAAAGTATGAAGCTCTCGACATGGCACACCAACAGCTCGGCCCAGTTCTTCGGGTCGGTCCTAAAACACTTTCTTTCTCTGCTCCTGAGGCATACAAAGATATATATGGCCATGGTTCTCCAATTCTCAAGGATATCTTTTACGATAATTTGGCAAACGGCAATCCGTCCATGGGCGATGCGACAGATCGCCAACTGCATTCAATCAAGCGAAAGAATCTGTCAAGTATATTCTCAGCAAAAACATTCTGAGCATGGAACCTAAAGTGACAAGCTCAGTGGAGGAGTTACTTGCAGCAATCCGCATTAAGCTGCATGGAGGAGCTTTATCCAACGATGACAAGCACGTGGTTTTGGAAGGCGTATTTGATGTACAACCCTGGTTGAACATGTTTTCATACGATGTCATCTCCAAAATGCTATGGTCTTCATCTTATGGATTCCTGAAATGCGGCAGCGATGACTGTAACTCCATGGCCGGCGATGGACGCGTCCTGAAAGTCCCAGCGATTCGATGCTTCCAAGCTGGTGTGCAATCCAACGCTCTTTGCGCACATCTTCCCCCGCCTTTGTATCAGATTTCAAGGTTTGTTACGAAGCCGATGTATCAGACGGCAGCTGCAGATCATTTTTCGGGAATGGCAAGATATGGTATTGTCAAGCGCATGGAACGAGGCGAGTCCGAGGACGTTGATTTCTTCTCTTTCTTTCCGACGCAAAAGACTAAGAGATGCCCTGTTCCTATGGAGTTGCCAGAACTCATCGCAGAGTGCGGTACATTTTTGAATGCGGGTGAGTTAACTAGATGCGATCGACATTGCATGCCTTCGTTTATCTTTGCTGATCATTTTCAGGAAATGATACCATCCAGATCTCCCTTACCAATACCATGTATGAGCTTGCATCTCACCCAGAAAGCCAACAGAAGCTCTACAAGCTTCTTACTGAATCATTGCCAAAACAATCGCAGCCGATTGCTTCATACATGGAGCTGAGTAAGATACCGCTTTTGACAGCAGTTTTGGACGAAACATTCAGGCTATTACCTCCAGTTCGATTCAATCTACCACGAATAATTGTTCAAAATGGAGCCGTGATTGCGGGCCACCATGTTCCAGCCGGAGTGACCGTTTCCTCCTCCGTATACATAATGCACCGAGACGAGAGCCTCTTTCGAGAACCTTTGAGATGGCTTCCAGAACGATGGCTTCCCGAAAATCCAGACTTCTCAGATGAAGAAAGAAGGAACCTGAAGGATTTTGTTCTGCCGTTTACATTGGGAGGAAGGGCGTGTATTGGGCGCAATCTGGCTTACATGGAATTGAGCGTTTGCATCGCCGCGCTTGTCATGGCTTTTGAATGGGGTATTTCCGAGGACGATGAGAAGAAGTTTAGCCATTGGGAGAGCATAAATTGTACTCCCAGAGGCCTCAAGGTGACTGCCCGTCCCAGATCAACCACTTGATCTACTAGAGGGTAGTCCATAAAATGATCATAACGTTTTGCTGCACCTTTCTATTGCATACTGCCTTTTACACAAATTTTTGAGATGTAAGTTCGTTAAGAAAAGAGCGACTTCGTGAGCAACACATGTTGATTACTGCTCATGCGCATGATCCTCTAGTAGCAAATACGAAATTGATGAAGCAATGACTTGGTAAGACAAGTGCTGTTTTGAAAGACCCCTCAACCAAAGATGTTGCCATTTACAGGTGCCCCTGAGCAAGGAAAAAATAGCGGTCATCGGAATGGGGCGAGCAAGGGACAATATGGTACCACGACGAGGTCGGCTGTAGGCAACAGCGATGGCGGTATGTTGACATGAAGGCTTTCGTCGCAAGCAGAACGTGTATCCGAGATGTTCGATGGCAGGATGAATTGTGAGATGGCTTTCATGCCGGCCAATGAACAGCAATTCCAGACGTACGTTTGCGTTACCAAAACGGAATCCTCGTGCCTAGGAAGAAACACTGCAGTTTGACTTGCTCATTACTGCATGTCTTCACTACTTGTTTAGAACAAAGTCTCCAAGGTAATTGTGGAAATCCCCTTTAGTGCTGACCGTTGTGACCCTTGCCGGGCTGCCCAGAGTCCGGATAGCCGGTTCAACCCACTTGAGACAAGTATTCAACCCTTCTCTTTAAACAATGAGAGAACCTCTCGAGTTGCAACACGAAAGTATTGATAAAGACAAATTGCATCAGGTTTATTTTGTTCTAAAATGGGAATTGAAGGCTAACAGCTGCATCTAGAAAGTTATGTACTCGCTGGTAAATTGAGAAGAACAGTTGACTTCACTTGAGCGACTTCAGTTTACAGGGGGGCGTTTACTTAGTATCTCCACTTATTATGCCAATGTTGTGATCTTAACTTGTAGAGCATACTGGTTGAGGGTTGGATCACAACAACATTCGGGTGCTGTGATTCCATACTGCACTATATATCTTGATGCTGGTTTACCTACTATGAAACTAAATTGACTTCTAACACGCGATAGCTATGTAATTCCGGTGTT|||||3509|,AGTCGTCACTAGCTACACAACTTACTGCCCTGGTAGCACTACTTTCACAGCCGGCTCCAGCACTTACACTGTTACTCAGGCAAGCAGACTTCAACCTTTGGAGCAATTCTGATCAAGTTTCACTAACCAGTTGTTTAGGCTACTACCCTCACCATCACTGATTGCCCCTGCACGCTTACCCACACCATCTCGAACGGAGCCACCATGTAAGTTTAACCTCTTCTTGAAGTGTGAATTCTACTAATACGTCCAATTTAGCACTTCCGAGAGCACACCCGCCGGTGTGACCGAGCCCGCAACTAGTTCTCCCGTGGCATGGAACACCACATTGCCTACTGGAGGAGTAACCACCACCTCCACTGGTGGCGTTACAGCTCCCACTGTGCCTGTTGGTAGCAGTGCGAGCCGCGCATTGGTTGTTCCAGGCTTCGCCTGCGCCCTTCTGGCCTTGTTGTCGCTTCTCTAGATTTAACCATTGCATATAGAAAAAAGATGTATGATGGTGGTGCGTGAATGAGCAATGACTACCCTTTGAAGGGATATAATAGAGTATTAATTGAGACTTTGAGCAATGGAAGACTTATGTATTTTCTCTAAACTCTTCTATTTGAACATAGTTCTATGTGTCACACGTTTCGTGTTTTCAGTCCTACATCCTTTGCAGCAAAATACTATTAGAAATGAGCATTATGCACAGAGTATTACTGAATATCTGAGGGCTGCATTGATTGCGATTGAGTCTCCAGAACTACAATGGAGTTGGGAACGGTACTAGATCGCGACGAGTACAGTTGCAATCCATATTCATGACTTCGAGCCCCGCTGAGCTGAGGCTTATCCGTTGAAGACGCAAGAACATCCACCCGTTGAAGTACAGAGATGTAAGGGGGCGTCATTTAGGGACGGTTAGTGCATTCTTCGAAAGCCCTCGCGTAGAGTCACTGCAACTACATGCGGGCTAGCCGTCTGTGCCTCCCGTTTTTTAGCAGATGACTCCCTGGATGAGAACTCAGTAGTGGATCAAAGAAAAATTTTGTAAAGATACAGCAGACAGTTTCGAGTTTGTCATCCCCCATAGCGCTGACTCTACGCGTACTTTGTACGACGCCTTGTACGACACTTTGTTTCATGTGTAAAATTGCCACAGCCTGCCCCGCGAGAAGTGACTCTTTGCCAGGATTTGTCGCGCTTGATAACGCGTAGTGACTCATCGCAAGGCTGAGTGCCCCTCAATCTAATCTCGAAAAACAAACTTGCAAATGGCCCCATCAAATACCCTATTTGCAAGTCACTGCAAATGTTTGCCATAGGGATATAACTAAGGAGAAAATCCCTACAGGAAAATATCTCTATAGCAACTAACTTCTATCTACTTCACTATTCATGAGCCATACGACCACTCCTCTCAATACCCAATCACAACTACCCCGCATAATGGACTCGGCCTTGTCATATCCCATGCCAGAGGGCGTTTACGCCATCCCGCATGATGAATTGGATCTCCGATCAGATGATGAAGTGGACCATGATCTCTTCAATCCTAAGCCCGTTTCAGACGAGAAGAATATCTGGTTCTTCTGGCACAGTGGTATCGGCAAAATGCACGGCTATACTCGGCGCACTGTTCGGTATTGGCACAGAAGATTCTCCAAGAAGGGATGGGTAATCCGCGTCCTGGATTTTGAAGCTGGCTCTCCCTTGAATGTGGAACACTACCTCGACCTTCACGATACGAATGTGTTTCCTAAAGCGTTTACAGATAGCTCGGTTGGCGGCCATCACTCATACCAGCATATCTCGGATCTTGTGAGATTTCCCCTCTTATTAAAATATGGAGGCGTCTATGCAGACGTAGGCATGGTCCAAATAGGAGACTTAGACCGTGTCTGGAACGCTACCATCGGCGACCCGAGCTCACCATACGATGTTTTCACTTACAACATGGGCGGACCTGAAGAGCGAGGCATGGCAAACTATTTTCTGGCCGCAGGACGAAACAATCCTTTCTTTCTACGGTGTCATAAGCTGCTGCTTGCACTGTGGGCTGAAGATGGGGGAAAGACCAGCACCGAGGGCATGCATGCTAGCCCCTTGCTGAAAGGAATTGCCTTACTGGATACTGGAAACTCATTCGAAGAGAATGGCAGAACATATTCACGAGAGGAGACTGCCAAAATGTTGACCGATTACATCATCCAGGGACAGGTCATTACCATGGTCATGGGCTTGATCGACCTTGAAGATGATTGGAACGGACCGAAATATGTGGCAGAGCACATCTATGCATATGACTTCATGGTTGGATCACAGCTTATAAACGAGCTCACCGCATGGAACGGCCCTAAACAGTTTGAGCTCATGTCTCTGCCAGTTGCCAAACCCGGGGAAGAGGAAAGCGACGACCAAAGACTCGCACGCAAGATTGTAGAAGATTGCCTATCCAAAAGTTTTGGCATGAAGCTCGCCACAGGCATAATTGTTAGAATTATGGGTGAGACTTTGAGCTCACTATGGAGGAATAATGAGGGCAGCGATAATGTCCTAGGAACATACGCCTATTGGTTGAGATATGGTACTCTATACTGGTGCCCAAGAGAACATCCCGTTAAGCTGCATTTTACAGAGATGCCGGCGTTCAAAATCGGCCCTCTATTGCGCGAAGGGGATCTTGGACCTGGTGCCAAGACAAACGACTTTCGCCTACCGAATTAAGGAGATTAGAGTCGCGGTTGACGAGTTGGTCTTCTTCGATACGTATCGCATAGCTTGTGTAGAACATGATCAAGCGTTCATATTGTTTATATAGAAACAGATTTAGACAAACTGTGTTTAATTAAATTAGAATTATCTCATTGAAATGTCACATTCTGATTTCCAGTTATTTCGCGATGGACTTGACGTTGAACTTACATAGTGCAATTCCCGAGTGCGATTCCCGAGTTCGGGATTCACAGCTACATGACCTTACCCTCAACCACCACACAACGTCTAGATGGTTATTACCCGAGTTCGGGCAGTATATTCTTCTTGAATCTGAAACTAATGTAATGGTACGAGAGTATTGGTTCTCAAAACCCGACTTCGGATAGCCAGAATTGATACCGGCCTCACAGTTTTATAAATAGGCCTTTGATCAGACGCTCAAACAAAATTCTCAGAACATATTCGAACCTCGTCATGATTCTTGAAGGTTTTTAAAGTATTCTGCGTGTTAGCTTCATTATTTACACATACGTGATGAGTTATACTGGTATGTCAAAAGGATGCACTCCTGTCTACATGAAGACCTGCACAGTATCTGATTCGATGTCTAGTTCAACTCCTCATTGGGGCGCTTGTTGCGCTGCCAGTTGCTACCTTACTATATTCAGTGTTATACTATCTTGTTGATGTCCATCGTCTACGCCGGTTTCCCTCGCCGTCTTTGGCAGCTGCATTGTCGCCTTTGTGGATGATGTGGCACAATGCTCGGGGCAAAAAGTATGAAGCTCTCGACATGGCACACCAACAGCTCGGCCCAGTTCTTCGGGTCGGTCCTAAAACACTTTCTTTCTCTGCTCCTGAGGCATACAAAGATATATATGGCCATGGTTCTCCAATTCTCAAGGATATCTTTTACGATAATTTGGCAAACGGCAATCCGTCCATGGGCGATGCGACAGATCGCCAACTGCATTCAATCAAGCGAAAGAATCTGTCAAGTATATTCTCAGCAAAAACATTCTGAGCATGGAACCTAAAGTGACAAGCTCAGTGGAGGAGTTACTTGCAGCAATCCGCATTAAGCTGCATGGAGGAGCTTTATCCAACGATGACAAGCACGTGGTTTTGGAAGGCGTATTTGATGTACAACCCTGGTTGAACATGTTTTCATACGATGTCATCTCCAAAATGCTATGGTCTTCATCTTATGGATTCCTGAAATGCGGCAGCGATGACTGTAACTCCATGGCCGGCGATGGACGCGTCCTGAAAGTCCCAGCGATTCGATGCTTCCAAGCTGGTGTGCAATCCAACGCTCTTTGCGCACATCTTCCCCCGCCTTTGTATCAGATTTCAAGGTTTGTTACGAAGCCGATGTATCAGACGGCAGCTGCAGATCATTTTTCGGGAATGGCAAGATATGGTATTGTCAAGCGCATGGAACGAGGCGAGTCCGAGGACGTTGATTTCTTCTCTTTCTTTCCGACGCAAAAGACTAAGAGATGCCCTGTTCCTATGGAGTTGCCAGAACTCATCGCAGAGTGCGGTACATTTTTGAATGCGGGTGAGTTAACTAGATGCGATCGACATTGCATGCCTTCGTTTATCTTTGCTGATCATTTTCAGGAAATGATACCATCCAGATCTCCCTTACCAATACCATGTATGAGCTTGCATCTCACCCAGAAAGCCAACAGAAGCTCTACAAGCTTCTTACTGAATCATTGCCAAAACAATCGCAGCCGATTGCTTCATACATGGAGCTGAGTAAGATACCGCTTTTGACAGCAGTTTTGGACGAAACATTCAGGCTATTACCTCCAGTTCGATTCAATCTACCACGAATAATTGTTCAAAATGGAGCCGTGATTGCGGGCCACCATGTTCCAGCCGGAGTGACCGTTTCCTCCTCCGTATACATAATGCACCGAGACGAGAGCCTCTTTCGAGAACCTTTGAGATGGCTTCCAGAACGATGGCTTCCCGAAAATCCAGACTTCTCAGATGAAGAAAGAAGGAACCTGAAGGATTTTGTTCTGCCGTTTACATTGGGAGGAAGGGCGTGTATTGGGCGCAATCTGGCTTACATGGAATTGAGCGTTTGCATCGCCGCGCTTGTCATGGCTTTTGAATGGGGTATTTCCGAGGACGATGAGAAGAAGTTTAGCCATTGGGAGAGCATAAATTGTACTCCCAGAGGCCTCAAGGTGACTGCCCGTCCCAGATCAACCACTTGATCTACTAGAGGGTAGTCCATAAAATGATCATAACGTTTTGCTGCACCTTTCTATTGCATACTGCCTTTTACACAAATTTTTGAGATGTAAGTTCGTTAAGAAAAGAGCGACTTCGTGAGCAACACATGTTGATTACTGCTCATGCGCATGATCCTCTAGTAGCAAATACGAAATTGATGAAGCAATGACTTGGTAAGACAAGTGCTGTTTTGAAAGACCCCTCAACCAAAGATGTTGCCATTTACAGGTGCCCCTGAGCAAGGAAAAAATAGCGGTCATCGGAATGGGGCGAGCAAGGGACAATATGGTACCACGACGAGGTCGGCTGTAGGCAACAGCGATGGCGGTATGTTGACATGAAGGCTTTCGTCGCAAGCAGAACGTGTATCCGAGATGTTCGATGGCAGGATGAATTGTGAGATGGCTTTCATGCCGGCCAATGAACAGCAATTCCAGACGTACGTTTGCGTTACCAAAACGGAATCCTCGTGCCTAGGAAGAAACACTGCAGTTTGACTTGCTCATTACTGCATGTCTTCACTACTTGTTTAGAACAAAGTCTCCAAGGTAATTGTGGAAATCCCCTTTAGTGCTGACCGTTGTGACCCTTGCCGGGCTGCCCAGAGTCCGGATAGCCGGTTCAACCCACTTGAGACAAGTATTCAACCCTTCTCTTTAAACAATGAGAGAACCTCTCGAGTTGCAACACGAAAGTATTGATAAAGACAAATTGCATCAGGTTTATTTTGTTCTAAAATGGGAATTGAAGGCTAACAGCTGCATCTAGAAAGTTATGTACTCGCTGGTAAATTGAGAAGAACAGTTGACTTCACTTGAGCGACTTCAGTTTACAGGGGGGCGTTTACTTAGTATCTCCACTTATTATGCCAATGTTGTGATCTTAACTTGTAGAGCATACTGGTTGAGGGTTGGATCACAACAACATTCGGGTGCTGTGATTCCATACTGCACTATATATCTTGATGCTGGTTTACCTACTATGAAACTAAATTGACTTCTAACACGCGATAGCTATGTAATTCCGGTGTT|downstream_gene_variant|MODIFIER|exon-XM_006967792.1-1|GENE_exon-XM_006967792.1-1|transcript|rna-XM_006967792.1|protein_coding||c.*3509delGinsAGTCGTCACTAGCTACACAACTTACTGCCCTGGTAGCACTACTTTCACAGCCGGCTCCAGCACTTACACTGTTACTCAGGCAAGCAGACTTCAACCTTTGGAGCAATTCTGATCAAGTTTCACTAACCAGTTGTTTAGGCTACTACCCTCACCATCACTGATTGCCCCTGCACGCTTACCCACACCATCTCGAACGGAGCCACCATGTAAGTTTAACCTCTTCTTGAAGTGTGAATTCTACTAATACGTCCAATTTAGCACTTCCGAGAGCACACCCGCCGGTGTGACCGAGCCCGCAACTAGTTCTCCCGTGGCATGGAACACCACATTGCCTACTGGAGGAGTAACCACCACCTCCACTGGTGGCGTTACAGCTCCCACTGTGCCTGTTGGTAGCAGTGCGAGCCGCGCATTGGTTGTTCCAGGCTTCGCCTGCGCCCTTCTGGCCTTGTTGTCGCTTCTCTAGATTTAACCATTGCATATAGAAAAAAGATGTATGATGGTGGTGCGTGAATGAGCAATGACTACCCTTTGAAGGGATATAATAGAGTATTAATTGAGACTTTGAGCAATGGAAGACTTATGTATTTTCTCTAAACTCTTCTATTTGAACATAGTTCTATGTGTCACACGTTTCGTGTTTTCAGTCCTACATCCTTTGCAGCAAAATACTATTAGAAATGAGCATTATGCACAGAGTATTACTGAATATCTGAGGGCTGCATTGATTGCGATTGAGTCTCCAGAACTACAATGGAGTTGGGAACGGTACTAGATCGCGACGAGTACAGTTGCAATCCATATTCATGACTTCGAGCCCCGCTGAGCTGAGGCTTATCCGTTGAAGACGCAAGAACATCCACCCGTTGAAGTACAGAGATGTAAGGGGGCGTCATTTAGGGACGGTTAGTGCATTCTTCGAAAGCCCTCGCGTAGAGTCACTGCAACTACATGCGGGCTAGCCGTCTGTGCCTCCCGTTTTTTAGCAGATGACTCCCTGGATGAGAACTCAGTAGTGGATCAAAGAAAAATTTTGTAAAGATACAGCAGACAGTTTCGAGTTTGTCATCCCCCATAGCGCTGACTCTACGCGTACTTTGTACGACGCCTTGTACGACACTTTGTTTCATGTGTAAAATTGCCACAGCCTGCCCCGCGAGAAGTGACTCTTTGCCAGGATTTGTCGCGCTTGATAACGCGTAGTGACTCATCGCAAGGCTGAGTGCCCCTCAATCTAATCTCGAAAAACAAACTTGCAAATGGCCCCATCAAATACCCTATTTGCAAGTCACTGCAAATGTTTGCCATAGGGATATAACTAAGGAGAAAATCCCTACAGGAAAATATCTCTATAGCAACTAACTTCTATCTACTTCACTATTCATGAGCCATACGACCACTCCTCTCAATACCCAATCACAACTACCCCGCATAATGGACTCGGCCTTGTCATATCCCATGCCAGAGGGCGTTTACGCCATCCCGCATGATGAATTGGATCTCCGATCAGATGATGAAGTGGACCATGATCTCTTCAATCCTAAGCCCGTTTCAGACGAGAAGAATATCTGGTTCTTCTGGCACAGTGGTATCGGCAAAATGCACGGCTATACTCGGCGCACTGTTCGGTATTGGCACAGAAGATTCTCCAAGAAGGGATGGGTAATCCGCGTCCTGGATTTTGAAGCTGGCTCTCCCTTGAATGTGGAACACTACCTCGACCTTCACGATACGAATGTGTTTCCTAAAGCGTTTACAGATAGCTCGGTTGGCGGCCATCACTCATACCAGCATATCTCGGATCTTGTGAGATTTCCCCTCTTATTAAAATATGGAGGCGTCTATGCAGACGTAGGCATGGTCCAAATAGGAGACTTAGACCGTGTCTGGAACGCTACCATCGGCGACCCGAGCTCACCATACGATGTTTTCACTTACAACATGGGCGGACCTGAAGAGCGAGGCATGGCAAACTATTTTCTGGCCGCAGGACGAAACAATCCTTTCTTTCTACGGTGTCATAAGCTGCTGCTTGCACTGTGGGCTGAAGATGGGGGAAAGACCAGCACCGAGGGCATGCATGCTAGCCCCTTGCTGAAAGGAATTGCCTTACTGGATACTGGAAACTCATTCGAAGAGAATGGCAGAACATATTCACGAGAGGAGACTGCCAAAATGTTGACCGATTACATCATCCAGGGACAGGTCATTACCATGGTCATGGGCTTGATCGACCTTGAAGATGATTGGAACGGACCGAAATATGTGGCAGAGCACATCTATGCATATGACTTCATGGTTGGATCACAGCTTATAAACGAGCTCACCGCATGGAACGGCCCTAAACAGTTTGAGCTCATGTCTCTGCCAGTTGCCAAACCCGGGGAAGAGGAAAGCGACGACCAAAGACTCGCACGCAAGATTGTAGAAGATTGCCTATCCAAAAGTTTTGGCATGAAGCTCGCCACAGGCATAATTGTTAGAATTATGGGTGAGACTTTGAGCTCACTATGGAGGAATAATGAGGGCAGCGATAATGTCCTAGGAACATACGCCTATTGGTTGAGATATGGTACTCTATACTGGTGCCCAAGAGAACATCCCGTTAAGCTGCATTTTACAGAGATGCCGGCGTTCAAAATCGGCCCTCTATTGCGCGAAGGGGATCTTGGACCTGGTGCCAAGACAAACGACTTTCGCCTACCGAATTAAGGAGATTAGAGTCGCGGTTGACGAGTTGGTCTTCTTCGATACGTATCGCATAGCTTGTGTAGAACATGATCAAGCGTTCATATTGTTTATATAGAAACAGATTTAGACAAACTGTGTTTAATTAAATTAGAATTATCTCATTGAAATGTCACATTCTGATTTCCAGTTATTTCGCGATGGACTTGACGTTGAACTTACATAGTGCAATTCCCGAGTGCGATTCCCGAGTTCGGGATTCACAGCTACATGACCTTACCCTCAACCACCACACAACGTCTAGATGGTTATTACCCGAGTTCGGGCAGTATATTCTTCTTGAATCTGAAACTAATGTAATGGTACGAGAGTATTGGTTCTCAAAACCCGACTTCGGATAGCCAGAATTGATACCGGCCTCACAGTTTTATAAATAGGCCTTTGATCAGACGCTCAAACAAAATTCTCAGAACATATTCGAACCTCGTCATGATTCTTGAAGGTTTTTAAAGTATTCTGCGTGTTAGCTTCATTATTTACACATACGTGATGAGTTATACTGGTATGTCAAAAGGATGCACTCCTGTCTACATGAAGACCTGCACAGTATCTGATTCGATGTCTAGTTCAACTCCTCATTGGGGCGCTTGTTGCGCTGCCAGTTGCTACCTTACTATATTCAGTGTTATACTATCTTGTTGATGTCCATCGTCTACGCCGGTTTCCCTCGCCGTCTTTGGCAGCTGCATTGTCGCCTTTGTGGATGATGTGGCACAATGCTCGGGGCAAAAAGTATGAAGCTCTCGACATGGCACACCAACAGCTCGGCCCAGTTCTTCGGGTCGGTCCTAAAACACTTTCTTTCTCTGCTCCTGAGGCATACAAAGATATATATGGCCATGGTTCTCCAATTCTCAAGGATATCTTTTACGATAATTTGGCAAACGGCAATCCGTCCATGGGCGATGCGACAGATCGCCAACTGCATTCAATCAAGCGAAAGAATCTGTCAAGTATATTCTCAGCAAAAACATTCTGAGCATGGAACCTAAAGTGACAAGCTCAGTGGAGGAGTTACTTGCAGCAATCCGCATTAAGCTGCATGGAGGAGCTTTATCCAACGATGACAAGCACGTGGTTTTGGAAGGCGTATTTGATGTACAACCCTGGTTGAACATGTTTTCATACGATGTCATCTCCAAAATGCTATGGTCTTCATCTTATGGATTCCTGAAATGCGGCAGCGATGACTGTAACTCCATGGCCGGCGATGGACGCGTCCTGAAAGTCCCAGCGATTCGATGCTTCCAAGCTGGTGTGCAATCCAACGCTCTTTGCGCACATCTTCCCCCGCCTTTGTATCAGATTTCAAGGTTTGTTACGAAGCCGATGTATCAGACGGCAGCTGCAGATCATTTTTCGGGAATGGCAAGATATGGTATTGTCAAGCGCATGGAACGAGGCGAGTCCGAGGACGTTGATTTCTTCTCTTTCTTTCCGACGCAAAAGACTAAGAGATGCCCTGTTCCTATGGAGTTGCCAGAACTCATCGCAGAGTGCGGTACATTTTTGAATGCGGGTGAGTTAACTAGATGCGATCGACATTGCATGCCTTCGTTTATCTTTGCTGATCATTTTCAGGAAATGATACCATCCAGATCTCCCTTACCAATACCATGTATGAGCTTGCATCTCACCCAGAAAGCCAACAGAAGCTCTACAAGCTTCTTACTGAATCATTGCCAAAACAATCGCAGCCGATTGCTTCATACATGGAGCTGAGTAAGATACCGCTTTTGACAGCAGTTTTGGACGAAACATTCAGGCTATTACCTCCAGTTCGATTCAATCTACCACGAATAATTGTTCAAAATGGAGCCGTGATTGCGGGCCACCATGTTCCAGCCGGAGTGACCGTTTCCTCCTCCGTATACATAATGCACCGAGACGAGAGCCTCTTTCGAGAACCTTTGAGATGGCTTCCAGAACGATGGCTTCCCGAAAATCCAGACTTCTCAGATGAAGAAAGAAGGAACCTGAAGGATTTTGTTCTGCCGTTTACATTGGGAGGAAGGGCGTGTATTGGGCGCAATCTGGCTTACATGGAATTGAGCGTTTGCATCGCCGCGCTTGTCATGGCTTTTGAATGGGGTATTTCCGAGGACGATGAGAAGAAGTTTAGCCATTGGGAGAGCATAAATTGTACTCCCAGAGGCCTCAAGGTGACTGCCCGTCCCAGATCAACCACTTGATCTACTAGAGGGTAGTCCATAAAATGATCATAACGTTTTGCTGCACCTTTCTATTGCATACTGCCTTTTACACAAATTTTTGAGATGTAAGTTCGTTAAGAAAAGAGCGACTTCGTGAGCAACACATGTTGATTACTGCTCATGCGCATGATCCTCTAGTAGCAAATACGAAATTGATGAAGCAATGACTTGGTAAGACAAGTG
TGTTTTGAAAGACCCCTCAACCAAAGATGTTGCCATTTACAGGTGCCCCTGAGCAAGGAAAAAATAGCGGTCATCGGAATGGGGCGAGCAAGGGACAATATGGTACCACGACGAGGTCGGCTGTAGGCAACAGCGATGGCGGTATGTTGACATGAAGGCTTTCGTCGCAAGCAGAACGTGTATCCGAGATGTTCGATGGCAGGATGAATTGTGAGATGGCTTTCATGCCGGCCAATGAACAGCAATTCCAGACGTACGTTTGCGTTACCAAAACGGAATCCTCGTGCCTAGGAAGAAACACTGCAGTTTGACTTGCTCATTACTGCATGTCTTCACTACTTGTTTAGAACAAAGTCTCCAAGGTAATTGTGGAAATCCCCTTTAGTGCTGACCGTTGTGACCCTTGCCGGGCTGCCCAGAGTCCGGATAGCCGGTTCAACCCACTTGAGACAAGTATTCAACCCTTCTCTTTAAACAATGAGAGAACCTCTCGAGTTGCAACACGAAAGTATTGATAAAGACAAATTGCATCAGGTTTATTTTGTTCTAAAATGGGAATTGAAGGCTAACAGCTGCATCTAGAAAGTTATGTACTCGCTGGTAAATTGAGAAGAACAGTTGACTTCACTTGAGCGACTTCAGTTTACAGGGGGGCGTTTACTTAGTATCTCCACTTATTATGCCAATGTTGTGATCTTAACTTGTAGAGCATACTGGTTGAGGGTTGGATCACAACAACATTCGGGTGCTGTGATTCCATACTGCACTATATATCTTGATGCTGGTTTACCTACTATGAAACTAAATTGACTTCTAACACGCGATAGCTATGTAATTCCGGTGTT|||||3509|,AGTCGTCACTAGCTACACAACTTACTGCCCTGGTAGCACTACTTTCACAGCCGGCTCCAGCACTTACACTGTTACTCAGGCAAGCAGACTTCAACCTTTGGAGCAATTCTGATCAAGTTTCACTAACCAGTTGTTTAGGCTACTACCCTCACCATCACTGATTGCCCCTGCACGCTTACCCACACCATCTCGAACGGAGCCACCATGTAAGTTTAACCTCTTCTTGAAGTGTGAATTCTACTAATACGTCCAATTTAGCACTTCCGAGAGCACACCCGCCGGTGTGACCGAGCCCGCAACTAGTTCTCCCGTGGCATGGAACACCACATTGCCTACTGGAGGAGTAACCACCACCTCCACTGGTGGCGTTACAGCTCCCACTGTGCCTGTTGGTAGCAGTGCGAGCCGCGCATTGGTTGTTCCAGGCTTCGCCTGCGCCCTTCTGGCCTTGTTGTCGCTTCTCTAGATTTAACCATTGCATATAGAAAAAAGATGTATGATGGTGGTGCGTGAATGAGCAATGACTACCCTTTGAAGGGATATAATAGAGTATTAATTGAGACTTTGAGCAATGGAAGACTTATGTATTTTCTCTAAACTCTTCTATTTGAACATAGTTCTATGTGTCACACGTTTCGTGTTTTCAGTCCTACATCCTTTGCAGCAAAATACTATTAGAAATGAGCATTATGCACAGAGTATTACTGAATATCTGAGGGCTGCATTGATTGCGATTGAGTCTCCAGAACTACAATGGAGTTGGGAACGGTACTAGATCGCGACGAGTACAGTTGCAATCCATATTCATGACTTCGAGCCCCGCTGAGCTGAGGCTTATCCGTTGAAGACGCAAGAACATCCACCCGTTGAAGTACAGAGATGTAAGGGGGCGTCATTTAGGGACGGTTAGTGCATTCTTCGAAAGCCCTCGCGTAGAGTCACTGCAACTACATGCGGGCTAGCCGTCTGTGCCTCCCGTTTTTTAGCAGATGACTCCCTGGATGAGAACTCAGTAGTGGATCAAAGAAAAATTTTGTAAAGATACAGCAGACAGTTTCGAGTTTGTCATCCCCCATAGCGCTGACTCTACGCGTACTTTGTACGACGCCTTGTACGACACTTTGTTTCATGTGTAAAATTGCCACAGCCTGCCCCGCGAGAAGTGACTCTTTGCCAGGATTTGTCGCGCTTGATAACGCGTAGTGACTCATCGCAAGGCTGAGTGCCCCTCAATCTAATCTCGAAAAACAAACTTGCAAATGGCCCCATCAAATACCCTATTTGCAAGTCACTGCAAATGTTTGCCATAGGGATATAACTAAGGAGAAAATCCCTACAGGAAAATATCTCTATAGCAACTAACTTCTATCTACTTCACTATTCATGAGCCATACGACCACTCCTCTCAATACCCAATCACAACTACCCCGCATAATGGACTCGGCCTTGTCATATCCCATGCCAGAGGGCGTTTACGCCATCCCGCATGATGAATTGGATCTCCGATCAGATGATGAAGTGGACCATGATCTCTTCAATCCTAAGCCCGTTTCAGACGAGAAGAATATCTGGTTCTTCTGGCACAGTGGTATCGGCAAAATGCACGGCTATACTCGGCGCACTGTTCGGTATTGGCACAGAAGATTCTCCAAGAAGGGATGGGTAATCCGCGTCCTGGATTTTGAAGCTGGCTCTCCCTTGAATGTGGAACACTACCTCGACCTTCACGATACGAATGTGTTTCCTAAAGCGTTTACAGATAGCTCGGTTGGCGGCCATCACTCATACCAGCATATCTCGGATCTTGTGAGATTTCCCCTCTTATTAAAATATGGAGGCGTCTATGCAGACGTAGGCATGGTCCAAATAGGAGACTTAGACCGTGTCTGGAACGCTACCATCGGCGACCCGAGCTCACCATACGATGTTTTCACTTACAACATGGGCGGACCTGAAGAGCGAGGCATGGCAAACTATTTTCTGGCCGCAGGACGAAACAATCCTTTCTTTCTACGGTGTCATAAGCTGCTGCTTGCACTGTGGGCTGAAGATGGGGGAAAGACCAGCACCGAGGGCATGCATGCTAGCCCCTTGCTGAAAGGAATTGCCTTACTGGATACTGGAAACTCATTCGAAGAGAATGGCAGAACATATTCACGAGAGGAGACTGCCAAAATGTTGACCGATTACATCATCCAGGGACAGGTCATTACCATGGTCATGGGCTTGATCGACCTTGAAGATGATTGGAACGGACCGAAATATGTGGCAGAGCACATCTATGCATATGACTTCATGGTTGGATCACAGCTTATAAACGAGCTCACCGCATGGAACGGCCCTAAACAGTTTGAGCTCATGTCTCTGCCAGTTGCCAAACCCGGGGAAGAGGAAAGCGACGACCAAAGACTCGCACGCAAGATTGTAGAAGATTGCCTATCCAAAAGTTTTGGCATGAAGCTCGCCACAGGCATAATTGTTAGAATTATGGGTGAGACTTTGAGCTCACTATGGAGGAATAATGAGGGCAGCGATAATGTCCTAGGAACATACGCCTATTGGTTGAGATATGGTACTCTATACTGGTGCCCAAGAGAACATCCCGTTAAGCTGCATTTTACAGAGATGCCGGCGTTCAAAATCGGCCCTCTATTGCGCGAAGGGGATCTTGGACCTGGTGCCAAGACAAACGACTTTCGCCTACCGAATTAAGGAGATTAGAGTCGCGGTTGACGAGTTGGTCTTCTTCGATACGTATCGCATAGCTTGTGTAGAACATGATCAAGCGTTCATATTGTTTATATAGAAACAGATTTAGACAAACTGTGTTTAATTAAATTAGAATTATCTCATTGAAATGTCACATTCTGATTTCCAGTTATTTCGCGATGGACTTGACGTTGAACTTACATAGTGCAATTCCCGAGTGCGATTCCCGAGTTCGGGATTCACAGCTACATGACCTTACCCTCAACCACCACACAACGTCTAGATGGTTATTACCCGAGTTCGGGCAGTATATTCTTCTTGAATCTGAAACTAATGTAATGGTACGAGAGTATTGGTTCTCAAAACCCGACTTCGGATAGCCAGAATTGATACCGGCCTCACAGTTTTATAAATAGGCCTTTGATCAGACGCTCAAACAAAATTCTCAGAACATATTCGAACCTCGTCATGATTCTTGAAGGTTTTTAAAGTATTCTGCGTGTTAGCTTCATTATTTACACATACGTGATGAGTTATACTGGTATGTCAAAAGGATGCACTCCTGTCTACATGAAGACCTGCACAGTATCTGATTCGATGTCTAGTTCAACTCCTCATTGGGGCGCTTGTTGCGCTGCCAGTTGCTACCTTACTATATTCAGTGTTATACTATCTTGTTGATGTCCATCGTCTACGCCGGTTTCCCTCGCCGTCTTTGGCAGCTGCATTGTCGCCTTTGTGGATGATGTGGCACAATGCTCGGGGCAAAAAGTATGAAGCTCTCGACATGGCACACCAACAGCTCGGCCCAGTTCTTCGGGTCGGTCCTAAAACACTTTCTTTCTCTGCTCCTGAGGCATACAAAGATATATATGGCCATGGTTCTCCAATTCTCAAGGATATCTTTTACGATAATTTGGCAAACGGCAATCCGTCCATGGGCGATGCGACAGATCGCCAACTGCATTCAATCAAGCGAAAGAATCTGTCAAGTATATTCTCAGCAAAAACATTCTGAGCATGGAACCTAAAGTGACAAGCTCAGTGGAGGAGTTACTTGCAGCAATCCGCATTAAGCTGCATGGAGGAGCTTTATCCAACGATGACAAGCACGTGGTTTTGGAAGGCGTATTTGATGTACAACCCTGGTTGAACATGTTTTCATACGATGTCATCTCCAAAATGCTATGGTCTTCATCTTATGGATTCCTGAAATGCGGCAGCGATGACTGTAACTCCATGGCCGGCGATGGACGCGTCCTGAAAGTCCCAGCGATTCGATGCTTCCAAGCTGGTGTGCAATCCAACGCTCTTTGCGCACATCTTCCCCCGCCTTTGTATCAGATTTCAAGGTTTGTTACGAAGCCGATGTATCAGACGGCAGCTGCAGATCATTTTTCGGGAATGGCAAGATATGGTATTGTCAAGCGCATGGAACGAGGCGAGTCCGAGGACGTTGATTTCTTCTCTTTCTTTCCGACGCAAAAGACTAAGAGATGCCCTGTTCCTATGGAGTTGCCAGAACTCATCGCAGAGTGCGGTACATTTTTGAATGCGGGTGAGTTAACTAGATGCGATCGACATTGCATGCCTTCGTTTATCTTTGCTGATCATTTTCAGGAAATGATACCATCCAGATCTCCCTTACCAATACCATGTATGAGCTTGCATCTCACCCAGAAAGCCAACAGAAGCTCTACAAGCTTCTTACTGAATCATTGCCAAAACAATCGCAGCCGATTGCTTCATACATGGAGCTGAGTAAGATACCGCTTTTGACAGCAGTTTTGGACGAAACATTCAGGCTATTACCTCCAGTTCGATTCAATCTACCACGAATAATTGTTCAAAATGGAGCCGTGATTGCGGGCCACCATGTTCCAGCCGGAGTGACCGTTTCCTCCTCCGTATACATAATGCACCGAGACGAGAGCCTCTTTCGAGAACCTTTGAGATGGCTTCCAGAACGATGGCTTCCCGAAAATCCAGACTTCTCAGATGAAGAAAGAAGGAACCTGAAGGATTTTGTTCTGCCGTTTACATTGGGAGGAAGGGCGTGTATTGGGCGCAATCTGGCTTACATGGAATTGAGCGTTTGCATCGCCGCGCTTGTCATGGCTTTTGAATGGGGTATTTCCGAGGACGATGAGAAGAAGTTTAGCCATTGGGAGAGCATAAATTGTACTCCCAGAGGCCTCAAGGTGACTGCCCGTCCCAGATCAACCACTTGATCTACTAGAGGGTAGTCCATAAAATGATCATAACGTTTTGCTGCACCTTTCTATTGCATACTGCCTTTTACACAAATTTTTGAGATGTAAGTTCGTTAAGAAAAGAGCGACTTCGTGAGCAACACATGTTGATTACTGCTCATGCGCATGATCCTCTAGTAGCAAATACGAAATTGATGAAGCAATGACTTGGTAAGACAAGTGCTGTTTTGAAAGACCCCTCAACCAAAGATGTTGCCATTTACAGGTGCCCCTGAGCAAGGAAAAAATAGCGGTCATCGGAATGGGGCGAGCAAGGGACAATATGGTACCACGACGAGGTCGGCTGTAGGCAACAGCGATGGCGGTATGTTGACATGAAGGCTTTCGTCGCAAGCAGAACGTGTATCCGAGATGTTCGATGGCAGGATGAATTGTGAGATGGCTTTCATGCCGGCCAATGAACAGCAATTCCAGACGTACGTTTGCGTTACCAAAACGGAATCCTCGTGCCTAGGAAGAAACACTGCAGTTTGACTTGCTCATTACTGCATGTCTTCACTACTTGTTTAGAACAAAGTCTCCAAGGTAATTGTGGAAATCCCCTTTAGTGCTGACCGTTGTGACCCTTGCCGGGCTGCCCAGAGTCCGGATAGCCGGTTCAACCCACTTGAGACAAGTATTCAACCCTTCTCTTTAAACAATGAGAGAACCTCTCGAGTTGCAACACGAAAGTATTGATAAAGACAAATTGCATCAGGTTTATTTTGTTCTAAAATGGGAATTGAAGGCTAACAGCTGCATCTAGAAAGTTATGTACTCGCTGGTAAATTGAGAAGAACAGTTGACTTCACTTGAGCGACTTCAGTTTACAGGGGGGCGTTTACTTAGTATCTCCACTTATTATGCCAATGTTGTGATCTTAACTTGTAGAGCATACTGGTTGAGGGTTGGATCACAACAACATTCGGGTGCTGTGATTCCATACTGCACTATATATCTTGATGCTGGTTTACCTACTATGAAACTAAATTGACTTCTAACACGCGATAGCTATGTAATTCCGGTGTT|downstream_gene_variant|MODIFIER|exon-XM_006967792.1-1|GENE_exon-XM_006967792.1-1|transcript|rna-XM_006967792.1|protein_coding||c.*3509delTinsAGTCGTCACTAGCTACACAACTTACTGCCCTGGTAGCACTACTTTCACAGCCGGCTCCAGCACTTACACTGTTACTCAGGCAAGCAGACTTCAACCTTTGGAGCAATTCTGATCAAGTTTCACTAACCAGTTGTTTAGGCTACTACCCTCACCATCACTGATTGCCCCTGCACGCTTACCCACACCATCTCGAACGGAGCCACCATGTAAGTTTAACCTCTTCTTGAAGTGTGAATTCTACTAATACGTCCAATTTAGCACTTCCGAGAGCACACCCGCCGGTGTGACCGAGCCCGCAACTAGTTCTCCCGTGGCATGGAACACCACATTGCCTACTGGAGGAGTAACCACCACCTCCACTGGTGGCGTTACAGCTCCCACTGTGCCTGTTGGTAGCAGTGCGAGCCGCGCATTGGTTGTTCCAGGCTTCGCCTGCGCCCTTCTGGCCTTGTTGTCGCTTCTCTAGATTTAACCATTGCATATAGAAAAAAGATGTATGATGGTGGTGCGTGAATGAGCAATGACTACCCTTTGAAGGGATATAATAGAGTATTAATTGAGACTTTGAGCAATGGAAGACTTATGTATTTTCTCTAAACTCTTCTATTTGAACATAGTTCTATGTGTCACACGTTTCGTGTTTTCAGTCCTACATCCTTTGCAGCAAAATACTATTAGAAATGAGCATTATGCACAGAGTATTACTGAATATCTGAGGGCTGCATTGATTGCGATTGAGTCTCCAGAACTACAATGGAGTTGGGAACGGTACTAGATCGCGACGAGTACAGTTGCAATCCATATTCATGACTTCGAGCCCCGCTGAGCTGAGGCTTATCCGTTGAAGACGCAAGAACATCCACCCGTTGAAGTACAGAGATGTAAGGGGGCGTCATTTAGGGACGGTTAGTGCATTCTTCGAAAGCCCTCGCGTAGAGTCACTGCAACTACATGCGGGCTAGCCGTCTGTGCCTCCCGTTTTTTAGCAGATGACTCCCTGGATGAGAACTCAGTAGTGGATCAAAGAAAAATTTTGTAAAGATACAGCAGACAGTTTCGAGTTTGTCATCCCCCATAGCGCTGACTCTACGCGTACTTTGTACGACGCCTTGTACGACACTTTGTTTCATGTGTAAAATTGCCACAGCCTGCCCCGCGAGAAGTGACTCTTTGCCAGGATTTGTCGCGCTTGATAACGCGTAGTGACTCATCGCAAGGCTGAGTGCCCCTCAATCTAATCTCGAAAAACAAACTTGCAAATGGCCCCATCAAATACCCTATTTGCAAGTCACTGCAAATGTTTGCCATAGGGATATAACTAAGGAGAAAATCCCTACAGGAAAATATCTCTATAGCAACTAACTTCTATCTACTTCACTATTCATGAGCCATACGACCACTCCTCTCAATACCCAATCACAACTACCCCGCATAATGGACTCGGCCTTGTCATATCCCATGCCAGAGGGCGTTTACGCCATCCCGCATGATGAATTGGATCTCCGATCAGATGATGAAGTGGACCATGATCTCTTCAATCCTAAGCCCGTTTCAGACGAGAAGAATATCTGGTTCTTCTGGCACAGTGGTATCGGCAAAATGCACGGCTATACTCGGCGCACTGTTCGGTATTGGCACAGAAGATTCTCCAAGAAGGGATGGGTAATCCGCGTCCTGGATTTTGAAGCTGGCTCTCCCTTGAATGTGGAACACTACCTCGACCTTCACGATACGAATGTGTTTCCTAAAGCGTTTACAGATAGCTCGGTTGGCGGCCATCACTCATACCAGCATATCTCGGATCTTGTGAGATTTCCCCTCTTATTAAAATATGGAGGCGTCTATGCAGACGTAGGCATGGTCCAAATAGGAGACTTAGACCGTGTCTGGAACGCTACCATCGGCGACCCGAGCTCACCATACGATGTTTTCACTTACAACATGGGCGGACCTGAAGAGCGAGGCATGGCAAACTATTTTCTGGCCGCAGGACGAAACAATCCTTTCTTTCTACGGTGTCATAAGCTGCTGCTTGCACTGTGGGCTGAAGATGGGGGAAAGACCAGCACCGAGGGCATGCATGCTAGCCCCTTGCTGAAAGGAATTGCCTTACTGGATACTGGAAACTCATTCGAAGAGAATGGCAGAACATATTCACGAGAGGAGACTGCCAAAATGTTGACCGATTACATCATCCAGGGACAGGTCATTACCATGGTCATGGGCTTGATCGACCTTGAAGATGATTGGAACGGACCGAAATATGTGGCAGAGCACATCTATGCATATGACTTCATGGTTGGATCACAGCTTATAAACGAGCTCACCGCATGGAACGGCCCTAAACAGTTTGAGCTCATGTCTCTGCCAGTTGCCAAACCCGGGGAAGAGGAAAGCGACGACCAAAGACTCGCACGCAAGATTGTAGAAGATTGCCTATCCAAAAGTTTTGGCATGAAGCTCGCCACAGGCATAATTGTTAGAATTATGGGTGAGACTTTGAGCTCACTATGGAGGAATAATGAGGGCAGCGATAATGTCCTAGGAACATACGCCTATTGGTTGAGATATGGTACTCTATACTGGTGCCCAAGAGAACATCCCGTTAAGCTGCATTTTACAGAGATGCCGGCGTTCAAAATCGGCCCTCTATTGCGCGAAGGGGATCTTGGACCTGGTGCCAAGACAAACGACTTTCGCCTACCGAATTAAGGAGATTAGAGTCGCGGTTGACGAGTTGGTCTTCTTCGATACGTATCGCATAGCTTGTGTAGAACATGATCAAGCGTTCATATTGTTTATATAGAAACAGATTTAGACAAACTGTGTTTAATTAAATTAGAATTATCTCATTGAAATGTCACATTCTGATTTCCAGTTATTTCGCGATGGACTTGACGTTGAACTTACATAGTGCAATTCCCGAGTGCGATTCCCGAGTTCGGGATTCACAGCTACATGACCTTACCCTCAACCACCACACAACGTCTAGATGGTTATTACCCGAGTTCGGGCAGTATATTCTTCTTGAATCTGAAACTAATGTAATGGTACGAGAGTATTGGTTCTCAAAACCCGACTTCGGATAGCCAGAATTGATACCGGCCTCACAGTTTTATAAATAGGCCTTTGATCAGACGCTCAAACAAAATTCTCAGAACATATTCGAACCTCGTCATGATTCTTGAAGGTTTTTAAAGTATTCTGCGTGTTAGCTTCATTATTTACACATACGTGATGAGTTATACTGGTATGTCAAAAGGATGCACTCCTGTCTACATGAAGACCTGCACAGTATCTGATTCGATGTCTAGTTCAACTCCTCATTGGGGCGCTTGTTGCGCTGCCAGTTGCTACCTTACTATATTCAGTGTTATACTATCTTGTTGATGTCCATCGTCTACGCCGGTTTCCCTCGCCGTCTTTGGCAGCTGCATTGTCGCCTTTGTGGATGATGTGGCACAATGCTCGGGGCAAAAAGTATGAAGCTCTCGACATGGCACACCAACAGCTCGGCCCAGTTCTTCGGGTCGGTCCTAAAACACTTTCTTTCTCTGCTCCTGAGGCATACAAAGATATATATGGCCATGGTTCTCCAATTCTCAAGGATATCTTTTACGATAATTTGGCAAACGGCAATCCGTCCATGGGCGATGCGACAGATCGCCAACTGCATTCAATCAAGCGAAAGAATCTGTCAAGTATATTCTCAGCAAAAACATTCTGAGCATGGAACCTAAAGTGACAAGCTCAGTGGAGGAGTTACTTGCAGCAATCCGCATTAAGCTGCATGGAGGAGCTTTATCCAACGATGACAAGCACGTGGTTTTGGAAGGCGTATTTGATGTACAACCCTGGTTGAACATGTTTTCATACGATGTCATCTCCAAAATGCTATGGTCTTCATCTTATGGATTCCTGAAATGCGGCAGCGATGACTGTAACTCCATGGCCGGCGATGGACGCGTCCTGAAAGTCCCAGCGATTCGATGCTTCCAAGCTGGTGTGCAATCCAACGCTCTTTGCGCACATCTTCCCCCGCCTTTGTATCAGATTTCAAGGTTTGTTACGAAGCCGATGTATCAGACGGCAGCTGCAGATCATTTTTCGGGAATGGCAAGATATGGTATTGTCAAGCGCATGGAACGAGGCGAGTCCGAGGACGTTGATTTCTTCTCTTTCTTTCCGACGCAAAAGACTAAGAGATGCCCTGTTCCTATGGAGTTGCCAGAACTCATCGCAGAGTGCGGTACATTTTTGAATGCGGGTGAGTTAACTAGATGCGATCGACATTGCATGCCTTCGTTTATCTTTGCTGATCATTTTCAGGAAATGATACCATCCAGATCTCCCTTACCAATACCATGTATGAGCTTGCATCTCACCCAGAAAGCCAACAGAAGCTCTACAAGCTTCTTACTGAATCATTGCCAAAACAATCGCAGCCGATTGCTTCATACATGGAGCTGAGTAAGATACCGCTTTTGACAGCAGTTTTGGACGAAACATTCAGGCTATTACCTCCAGTTCGATTCAATCTACCACGAATAATTGTTCAAAATGGAGCCGTGATTGCGGGCCACCATGTTCCAGCCGGAGTGACCGTTTCCTCCTCCGTATACATAATGCACCGAGACGAGAGCCTCTTTCGAGAACCTTTGAGATGGCTTCCAGAACGATGGCTTCCCGAAAATCCAGACTTCTCAGATGAAGAAAGAAGGAACCTGAAGGATTTTGTTCTGCCGTTTACATTGGGAGGAAGGGCGTGTATTGGGCGCAATCTGGCTTACATGGAATTGAGCGTTTGCATCGCCGCGCTTGTCATGGCTTTTGAATGGGGTATTTCCGAGGACGATGAGAAGAAGTTTAGCCATTGGGAGAGCATAAATTGTACTCCCAGAGGCCTCAAGGTGACTGCCCGTCCCAGATCAACCACTTGATCTACTAGAGGGTAGTCCATAAAATGATCATAACGTTTTGCTGCACCTTTCTATTGCATACTGCCTTTTACACAAATTTTTGAGATGTAAGTTCGTTAAGAAAAGAGCGACTTCGTGAGCAACACATGTTGATTACTGCTCATGCGCATGATCCTCTAGTAGCAAATACGAAATTGATGAAGCAATGACTTGGTAAGACAAGTGCTGTTTTGAAAGACCCCTCAACCAAAGATGTTGCCATTTACAGGTGCCCCTGAGCAAGGAAAAAATAGCGGTCATCGGAATGGGGCGAGCAAGGGACAATATGGTACCACGACGAGGTCGGCTGTAGGCAACAGCGATGGCGGTATGTTGACATGAAGGCTTTCGTCGCAAGCAGAACGTGTATCCGAGATGTTCGATGGCAGGATGAATTGTGAGATGGCTTTCATGCCGGCCAATGAACAGCAATTCCAGACGTACGTTTGCGTTACCAAAACGGAATCCTCGTGCCTAGGAAGAAACACTGCAGTTTGACTTGCTCATTACTGCATGTCTTCACTACTTGTTTAGAACAAAGTCTCCAAGGTAATTGTGGAAATCCCCTTTAGTGCTGACCGTTGTGACCCTTGCCGGGCTGCCCAGAGTCCGGATAGCCGGTTCAACCCACTTGAGACAAGTATTCAACCCTTCTCTTTAAACAATGAGAGAACCTCTCGAGTTGCAACACGAAAGTATTGATAAAGACAAATTGCATCAGGTTTATTTTGTTCTAAAATGGGAATTGAAGGCTAACAGCTGCATCTAGAAAGTTATGTACTCGCTGGTAAATTGAGAAGAACAGTTGACTTCACTTGAGCGACTTCAGTTTACAGGGGGGCGTTTACTTAGTATCTCCACTTATTATGCCAATGTTGTGATCTTAACTTGTAGAGCATACTGGTTGAGGGTTGGATCACAACAACATTCGGGTGCTGTGATTCCATACTGCACTATATATCTTGATGCTGGTTTACCTACTATGAAACTAAATTGACTTCTAACACGCGATAGCTATGTAATTCCGGTGTT|||||3509|,AGTCGTCACTAGCTACACAACTTACTGCCCTGGTAGCACTACTTTCACAGCCGGCTCCAGCACTTACACTGTTACTCAGGCAAGCAGACTTCAACCTTTGGAGCAATTCTGATCAAGTTTCACTAACCAGTTGTTTAGGCTACTACCCTCACCATCACTGATTGCCCCTGCACGCTTACCCACACCATCTCGAACGGAGCCACCATGTAAGTTTAACCTCTTCTTGAAGTGTGAATTCTACTAATACGTCCAATTTAGCACTTCCGAGAGCACACCCGCCGGTGTGACCGAGCCCGCAACTAGTTCTCCCGTGGCATGGAACACCACATTGCCTACTGGAGGAGTAACCACCACCTCCACTGGTGGCGTTACAGCTCCCACTGTGCCTGTTGGTAGCAGTGCGAGCCGCGCATTGGTTGTTCCAGGCTTCGCCTGCGCCCTTCTGGCCTTGTTGTCGCTTCTCTAGATTTAACCATTGCATATAGAAAAAAGATGTATGATGGTGGTGCGTGAATGAGCAATGACTACCCTTTGAAGGGATATAATAGAGTATTAATTGAGACTTTGAGCAATGGAAGACTTATGTATTTTCTCTAAACTCTTCTATTTGAACATAGTTCTATGTGTCACACGTTTCGTGTTTTCAGTCCTACATCCTTTGCAGCAAAATACTATTAGAAATGAGCATTATGCACAGAGTATTACTGAATATCTGAGGGCTGCATTGATTGCGATTGAGTCTCCAGAACTACAATGGAGTTGGGAACGGTACTAGATCGCGACGAGTACAGTTGCAATCCATATTCATGACTTCGAGCCCCGCTGAGCTGAGGCTTATCCGTTGAAGACGCAAGAACATCCACCCGTTGAAGTACAGAGATGTAAGGGGGCGTCATTTAGGGACGGTTAGTGCATTCTTCGAAAGCCCTCGCGTAGAGTCACTGCAACTACATGCGGGCTAGCCGTCTGTGCCTCCCGTTTTTTAGCAGATGACTCCCTGGATGAGAACTCAGTAGTGGATCAAAGAAAAATTTTGTAAAGATACAGCAGACAGTTTCGAGTTTGTCATCCCCCATAGCGCTGACTCTACGCGTACTTTGTACGACGCCTTGTACGACACTTTGTTTCATGTGTAAAATTGCCACAGCCTGCCCCGCGAGAAGTGACTCTTTGCCAGGATTTGTCGCGCTTGATAACGCGTAGTGACTCATCGCAAGGCTGAGTGCCCCTCAATCTAATCTCGAAAAACAAACTTGCAAATGGCCCCATCAAATACCCTATTTGCAAGTCACTGCAAATGTTTGCCATAGGGATATAACTAAGGAGAAAATCCCTACAGGAAAATATCTCTATAGCAACTAACTTCTATCTACTTCACTATTCATGAGCCATACGACCACTCCTCTCAATACCCAATCACAACTACCCCGCATAATGGACTCGGCCTTGTCATATCCCATGCCAGAGGGCGTTTACGCCATCCCGCATGATGAATTGGATCTCCGATCAGATGATGAAGTGGACCATGATCTCTTCAATCCTAAGCCCGTTTCAGACGAGAAGAATATCTGGTTCTTCTGGCACAGTGGTATCGGCAAAATGCACGGCTATACTCGGCGCACTGTTCGGTATTGGCACAGAAGATTCTCCAAGAAGGGATGGGTAATCCGCGTCCTGGATTTTGAAGCTGGCTCTCCCTTGAATGTGGAACACTACCTCGACCTTCACGATACGAATGTGTTTCCTAAAGCGTTTACAGATAGCTCGGTTGGCGGCCATCACTCATACCAGCATATCTCGGATCTTGTGAGATTTCCCCTCTTATTAAAATATGGAGGCGTCTATGCAGACGTAGGCATGGTCCAAATAGGAGACTTAGACCGTGTCTGGAACGCTACCATCGGCGACCCGAGCTCACCATACGATGTTTTCACTTACAACATGGGCGGACCTGAAGAGCGAGGCATGGCAAACTATTTTCTGGCCGCAGGACGAAACAATCCTTTCTTTCTACGGTGTCATAAGCTGCTGCTTGCACTGTGGGCTGAAGATGGGGGAAAGACCAGCACCGAGGGCATGCATGCTAGCCCCTTGCTGAAAGGAATTGCCTTACTGGATACTGGAAACTCATTCGAAGAGAATGGCAGAACATATTCACGAGAGGAGACTGCCAAAATGTTGACCGATTACATCATCCAGGGACAGGTCATTACCATGGTCATGGGCTTGATCGACCTTGAAGATGATTGGAACGGACCGAAATATGTGGCAGAGCACATCTATGCATATGACTTCATGGTTGGATCACAGCTTATAAACGAGCTCACCGCATGGAACGGCCCTAAACAGTTTGAGCTCATGTCTCTGCCAGTTGCCAAACCCGGGGAAGAGGAAAGCGACGACCAAAGACTCGCACGCAAGATTGTAGAAGATTGCCTATCCAAAAGTTTTGGCATGAAGCTCGCCACAGGCATAATTGTTAGAATTATGGGTGAGACTTTGAGCTCACTATGGAGGAATAATGAGGGCAGCGATAATGTCCTAGGAACATACGCCTATTGGTTGAGATATGGTACTCTATACTGGTGCCCAAGAGAACATCCCGTTAAGCTGCATTTTACAGAGATGCCGGCGTTCAAAATCGGCCCTCTATTGCGCGAAGGGGATCTTGGACCTGGTGCCAAGACAAACGACTTTCGCCTACCGAATTAAGGAGATTAGAGTCGCGGTTGACGAGTTGGTCTTCTTCGATACGTATCGCATAGCTTGTGTAGAACATGATCAAGCGTTCATATTGTTTATATAGAAACAGATTTAGACAAACTGTGTTTAATTAAATTAGAATTATCTCATTGAAATGTCACATTCTGATTTCCAGTTATTTCGCGATGGACTTGACGTTGAACTTACATAGTGCAATTCCCGAGTGCGATTCCCGAGTTCGGGATTCACAGCTACATGACCTTACCCTCAACCACCACACAACGTCTAGATGGTTATTACCCGAGTTCGGGCAGTATATTCTTCTTGAATCTGAAACTAATGTAATGGTACGAGAGTATTGGTTCTCAAAACCCGACTTCGGATAGCCAGAATTGATACCGGCCTCACAGTTTTATAAATAGGCCTTTGATCAGACGCTCAAACAAAATTCTCAGAACATATTCGAACCTCGTCATGATTCTTGAAGGTTTTTAAAGTATTCTGCGTGTTAGCTTCATTATTTACACATACGTGATGAGTTATACTGGTATGTCAAAAGGATGCACTCCTGTCTACATGAAGACCTGCACAGTATCTGATTCGATGTCTAGTTCAACTCCTCATTGGGGCGCTTGTTGCGCTGCCAGTTGCTACCTTACTATATTCAGTGTTATACTATCTTGTTGATGTCCATCGTCTACGCCGGTTTCCCTCGCCGTCTTTGGCAGCTGCATTGTCGCCTTTGTGGATGATGTGGCACAATGCTCGGGGCAAAAAGTATGAAGCTCTCGACATGGCACACCAACAGCTCGGCCCAGTTCTTCGGGTCGGTCCTAAAACACTTTCTTTCTCTGCTCCTGAGGCATACAAAGATATATATGGCCATGGTTCTCCAATTCTCAAGGATATCTTTTACGATAATTTGGCAAACGGCAATCCGTCCATGGGCGATGCGACAGATCGCCAACTGCATTCAATCAAGCGAAAGAATCTGTCAAGTATATTCTCAGCAAAAACATTCTGAGCATGGAACCTAAAGTGACAAGCTCAGTGGAGGAGTTACTTGCAGCAATCCGCATTAAGCTGCATGGAGGAGCTTTATCCAACGATGACAAGCACGTGGTTTTGGAAGGCGTATTTGATGTACAACCCTGGTTGAACATGTTTTCATACGATGTCATCTCCAAAATGCTATGGTCTTCATCTTATGGATTCCTGAAATGCGGCAGCGATGACTGTAACTCCATGGCCGGCGATGGACGCGTCCTGAAAGTCCCAGCGATTCGATGCTTCCAAGCTGGTGTGCAATCCAACGCTCTTTGCGCACATCTTCCCCCGCCTTTGTATCAGATTTCAAGGTTTGTTACGAAGCCGATGTATCAGACGGCAGCTGCAGATCATTTTTCGGGAATGGCAAGATATGGTATTGTCAAGCGCATGGAACGAGGCGAGTCCGAGGACGTTGATTTCTTCTCTTTCTTTCCGACGCAAAAGACTAAGAGATGCCCTGTTCCTATGGAGTTGCCAGAACTCATCGCAGAGTGCGGTACATTTTTGAATGCGGGTGAGTTAACTAGATGCGATCGACATTGCATGCCTTCGTTTATCTTTGCTGATCATTTTCAGGAAATGATACCATCCAGATCTCCCTTACCAATACCATGTATGAGCTTGCATCTCACCCAGAAAGCCAACAGAAGCTCTACAAGCTTCTTACTGAATCATTGCCAAAACAATCGCAGCCGATTGCTTCATACATGGAGCTGAGTAAGATACCGCTTTTGACAGCAGTTTTGGACGAAACATTCAGGCTATTACCTCCAGTTCGATTCAATCTACCACGAATAATTGTTCAAAATGGAGCCGTGATTGCGGGCCACCATGTTCCAGCCGGAGTGACCGTTTCCTCCTCCGTATACATAATGCACCGAGACGAGAGCCTCTTTCGAGAACCTTTGAGATGGCTTCCAGAACGATGGCTTCCCGAAAATCCAGACTTCTCAGATGAAGAAAGAAGGAACCTGAAGGATTTTGTTCTGCCGTTTACATTGGGAGGAAGGGCGTGTATTGGGCGCAATCTGGCTTACATGGAATTGAGCGTTTGCATCGCCGCGCTTGTCATGGCTTTTGAATGGGGTATTTCCGAGGACGATGAGAAGAAGTTTAGCCATTGGGAGAGCATAAATTGTACTCCCAGAGGCCTCAAGGTGACTGCCCGTCCCAGATCAACCACTTGATCTACTAGAGGGTAGTCCATAAAATGATCATAACGTTTTGCTGCACCTTTCTATTGCATACTGCCTTTTACACAAATTTTTGAGATGTAAGTTCGTTAAGAAAAGAGCGACTTCGTGAGCAACACATGTTGATTACTGCTCATGCGCATGATCCTCTAGTAGCAAATACGAAATTGATGAAGCAATGACTTGGTAAGACAAGTGCTGTTTTGAAAGACCCCTCAACCAAAGATGTTGCCATTTACAGGTGCCCCTGAGCAAGGAAAAAATAGCGGTCATCGGAATGGGGCGAGCAAGGGACAATATGGTACCACGACGAGGTCGGCTGTAGGCAACAGCGATGGCGGTATGTTGACATGAAGGCTTTCGTCGCAAGCAGAACGTGTATCCGAGATGTTCGATGGCAGGATGAATTGTGAGATGGCTTTCATGCCGGCCAATGAACAGCAATTCCAGACGTACGTTTGCGTTACCAAAACGGAATCCTCGTGCCTAGGAAGAAACACTGCAGTTTGACTTGCTCATTACTGCATGTCTTCACTACTTGTTTAGAACAAAGTCTCCAAGGTAATTGTGGAAATCCCCTTTAGTGCTGACCGTTGTGACCCTTGCCGGGCTGCCCAGAGTCCGGATAGCCGGTTCAACCCACTTGAGACAAGTATTCAACCCTTCTCTTTAAACAATGAGAGAACCTCTCGAGTTGCAACACGAAAGTATTGATAAAGACAAATTGCATCAGGTTTATTTTGTTCTAAAATGGGAATTGAAGGCTAACAGCTGCATCTAGAAAGTTATGTACTCGCTGGTAAATTGAGAAGAACAGTTGACTTCACTTGAGCGACTTCAGTTTACAGGGGGGCGTTTACTTAGTATCTCCACTTATTATGCCAATGTTGTGATCTTAACTTGTAGAGCATACTGGTTGAGGGTTGGATCACAACAACATTCGGGTGCTGTGATTCCATACTGCACTATATATCTTGATGCTGGTTTACCTACTATGAAACTAAATTGACTTCTAACACGCGATAGCTATGTAATTCCGGTGTT|non_coding_transcript_variant|MODIFIER|TRIREDRAFT_66616|gene-TRIREDRAFT_66616|transcript|XM_006967793.1|protein_coding||||||||WARNING_TRANSCRIPT_NO_START_CODON	GT:DR:DV	1/1:0:102
NW_006711166.1	634334	4625	N	GAATAGCGAAAGACCGAATTTTGATAGCGTAATGTTTAATTAGACTTCTTAAATAATTGCGTCATTGTTGCGACTTGTTATTTTCTAGGTGGATCTAGTTACAATGTATTCTTCACCACCATTTCCTCAACATAATTCGTGAATACAACGTATTTTCATGTTAGTCTGTAGCAGGGTAATCACATCGCTGATCATAAATCCAGTATTATGTCATCATTTACTGCTGCCTAGCCCACCTTCATTCTCTAGCTACATATATGAAGCATTGTGCGCAATATTATGGCAAATCTTTGATCTATAATGTCACATAAGCATTCCATTTCCATTTCGTGAATCATCACTTCAATATGCCGCCCTCGAAATCTGCAAAGCAAAAAGCACAATGGAAAGAAATTGCCCATGAAGCTCAAGACCTTCGTGACCAAAGCTTAACTGATGTTGGAACAACCGCTCAACTCCCACTGCAGCTCCCAACGAGCGTCATCAATATTCCGGAAATAGTTTTGTCGGAGGCAAATATTCGAATAACATCTCTGTCGCCACAACAACTTATAGATCTAATATCCGATGGGCAGCTATCAGCTCAGGAAGTCATTCAAGCCTTCCTGGAAAGAGCAGTAACTGCCCAGAAGCTCGTAAGTTATCTAAAACGTATCCCATATCCACGTATCTAGCATTATGTACTGACTTCTATCCATAGACGAACTGTCTAACCGAACTTCTTCCCCAGCGAGCTATTTCTCGAGCTATAGAGCTTGATGGCCACTTTTCTCGAAGCTCAGTCCCAGTTGGGCCTCTTCACGGTCTACCCATAAGCGTCAAATCCCATATTGGTATTGCCCATAGACCTCTTGCCTCTGGTTACTGTGCTTTATTCCACTCACATACCCGCCCTGTCTCTGATGCATTAGTGGTACAAATTCTCATGCGAGCAGGTGCGATTGTCCATGCTCGAACAACATAGCCTCAGAGCATGATGCAGCTTGAATGCGCTTCAAA	.	UNRESOLVED	PRECISE;SVMETHOD=Snifflesv1.0.12;CHR2=NW_006711166.1;END=634334;ZMW=93;STD_quant_start=0.000000;STD_quant_stop=0.000000;Kurtosis_quant_start=-nan;Kurtosis_quant_stop=-nan;SVTYPE=INS;SUPTYPE=AL;SVLEN=999;STRANDS=+-;STRANDS2=46,47,46,47;RE=93;REF_strand=0,0;Strandbias_pval=1;AF=1;ANN=GAATAGCGAAAGACCGAATTTTGATAGCGTAATGTTTAATTAGACTTCTTAAATAATTGCGTCATTGTTGCGACTTGTTATTTTCTAGGTGGATCTAGTTACAATGTATTCTTCACCACCATTTCCTCAACATAATTCGTGAATACAACGTATTTTCATGTTAGTCTGTAGCAGGGTAATCACATCGCTGATCATAAATCCAGTATTATGTCATCATTTACTGCTGCCTAGCCCACCTTCATTCTCTAGCTACATATATGAAGCATTGTGCGCAATATTATGGCAAATCTTTGATCTATAATGTCACATAAGCATTCCATTTCCATTTCGTGAATCATCACTTCAATATGCCGCCCTCGAAATCTGCAAAGCAAAAAGCACAATGGAAAGAAATTGCCCATGAAGCTCAAGACCTTCGTGACCAAAGCTTAACTGATGTTGGAACAACCGCTCAACTCCCACTGCAGCTCCCAACGAGCGTCATCAATATTCCGGAAATAGTTTTGTCGGAGGCAAATATTCGAATAACATCTCTGTCGCCACAACAACTTATAGATCTAATATCCGATGGGCAGCTATCAGCTCAGGAAGTCATTCAAGCCTTCCTGGAAAGAGCAGTAACTGCCCAGAAGCTCGTAAGTTATCTAAAACGTATCCCATATCCACGTATCTAGCATTATGTACTGACTTCTATCCATAGACGAACTGTCTAACCGAACTTCTTCCCCAGCGAGCTATTTCTCGAGCTATAGAGCTTGATGGCCACTTTTCTCGAAGCTCAGTCCCAGTTGGGCCTCTTCACGGTCTACCCATAAGCGTCAAATCCCATATTGGTATTGCCCATAGACCTCTTGCCTCTGGTTACTGTGCTTTATTCCACTCACATACCCGCCCTGTCTCTGATGCATTAGTGGTACAAATTCTCATGCGAGCAGGTGCGATTGTCCATGCTCGAACAACATAGCCTCAGAGCATGATGCAGCTTGAATGCGCTTCAAA|upstream_gene_variant|MODIFIER|TRIREDRAFT_110330|gene-TRIREDRAFT_110330|transcript|XM_006967795.1|protein_coding||c.-2838delAinsGAATAGCGAAAGACCGAATTTTGATAGCGTAATGTTTAATTAGACTTCTTAAATAATTGCGTCATTGTTGCGACTTGTTATTTTCTAGGTGGATCTAGTTACAATGTATTCTTCACCACCATTTCCTCAACATAATTCGTGAATACAACGTATTTTCATGTTAGTCTGTAGCAGGGTAATCACATCGCTGATCATAAATCCAGTATTATGTCATCATTTACTGCTGCCTAGCCCACCTTCATTCTCTAGCTACATATATGAAGCATTGTGCGCAATATTATGGCAAATCTTTGATCTATAATGTCACATAAGCATTCCATTTCCATTTCGTGAATCATCACTTCAATATGCCGCCCTCGAAATCTGCAAAGCAAAAAGCACAATGGAAAGAAATTGCCCATGAAGCTCAAGACCTTCGTGACCAAAGCTTAACTGATGTTGGAACAACCGCTCAACTCCCACTGCAGCTCCCAACGAGCGTCATCAATATTCCGGAAATAGTTTTGTCGGAGGCAAATATTCGAATAACATCTCTGTCGCCACAACAACTTATAGATCTAATATCCGATGGGCAGCTATCAGCTCAGGAAGTCATTCAAGCCTTCCTGGAAAGAGCAGTAACTGCCCAGAAGCTCGTAAGTTATCTAAAACGTATCCCATATCCACGTATCTAGCATTATGTACTGACTTCTATCCATAGACGAACTGTCTAACCGAACTTCTTCCCCAGCGAGCTATTTCTCGAGCTATAGAGCTTGATGGCCACTTTTCTCGAAGCTCAGTCCCAGTTGGGCCTCTTCACGGTCTACCCATAAGCGTCAAATCCCATATTGGTATTGCCCATAGACCTCTTGCCTCTGGTTACTGTGCTTTATTCCACTCACATACCCGCCCTGTCTCTGATGCATTAGTGGTACAAATTCTCATGCGAGCAGGTGCGATTGTCCATGCTCGAACAACATAGCCTCAGAGCATGATGCAGCTTGAATGCGCTTCAAA|||||2033|WARNING_TRANSCRIPT_NO_START_CODON,GAATAGCGAAAGACCGAATTTTGATAGCGTAATGTTTAATTAGACTTCTTAAATAATTGCGTCATTGTTGCGACTTGTTATTTTCTAGGTGGATCTAGTTACAATGTATTCTTCACCACCATTTCCTCAACATAATTCGTGAATACAACGTATTTTCATGTTAGTCTGTAGCAGGGTAATCACATCGCTGATCATAAATCCAGTATTATGTCATCATTTACTGCTGCCTAGCCCACCTTCATTCTCTAGCTACATATATGAAGCATTGTGCGCAATATTATGGCAAATCTTTGATCTATAATGTCACATAAGCATTCCATTTCCATTTCGTGAATCATCACTTCAATATGCCGCCCTCGAAATCTGCAAAGCAAAAAGCACAATGGAAAGAAATTGCCCATGAAGCTCAAGACCTTCGTGACCAAAGCTTAACTGATGTTGGAACAACCGCTCAACTCCCACTGCAGCTCCCAACGAGCGTCATCAATATTCCGGAAATAGTTTTGTCGGAGGCAAATATTCGAATAACATCTCTGTCGCCACAACAACTTATAGATCTAATATCCGATGGGCAGCTATCAGCTCAGGAAGTCATTCAAGCCTTCCTGGAAAGAGCAGTAACTGCCCAGAAGCTCGTAAGTTATCTAAAACGTATCCCATATCCACGTATCTAGCATTATGTACTGACTTCTATCCATAGACGAACTGTCTAACCGAACTTCTTCCCCAGCGAGCTATTTCTCGAGCTATAGAGCTTGATGGCCACTTTTCTCGAAGCTCAGTCCCAGTTGGGCCTCTTCACGGTCTACCCATAAGCGTCAAATCCCATATTGGTATTGCCCATAGACCTCTTGCCTCTGGTTACTGTGCTTTATTCCACTCACATACCCGCCCTGTCTCTGATGCATTAGTGGTACAAATTCTCATGCGAGCAGGTGCGATTGTCCATGCTCGAACAACATAGCCTCAGAGCATGATGCAGCTTGAATGCGCTTCAAA|upstream_gene_variant|MODIFIER|TRIREDRAFT_110330|gene-TRIREDRAFT_110330|transcript|XM_006967795.1|protein_coding||c.-2838delCinsGAATAGCGAAAGACCGAATTTTGATAGCGTAATGTTTAATTAGACTTCTTAAATAATTGCGTCATTGTTGCGACTTGTTATTTTCTAGGTGGATCTAGTTACAATGTATTCTTCACCACCATTTCCTCAACATAATTCGTGAATACAACGTATTTTCATGTTAGTCTGTAGCAGGGTAATCACATCGCTGATCATAAATCCAGTATTATGTCATCATTTACTGCTGCCTAGCCCACCTTCATTCTCTAGCTACATATATGAAGCATTGTGCGCAATATTATGGCAAATCTTTGATCTATAATGTCACATAAGCATTCCATTTCCATTTCGTGAATCATCACTTCAATATGCCGCCCTCGAAATCTGCAAAGCAAAAAGCACAATGGAAAGAAATTGCCCATGAAGCTCAAGACCTTCGTGACCAAAGCTTAACTGATGTTGGAACAACCGCTCAACTCCCACTGCAGCTCCCAACGAGCGTCATCAATATTCCGGAAATAGTTTTGTCGGAGGCAAATATTCGAATAACATCTCTGTCGCCACAACAACTTATAGATCTAATATCCGATGGGCAGCTATCAGCTCAGGAAGTCATTCAAGCCTTCCTGGAAAGAGCAGTAACTGCCCAGAAGCTCGTAAGTTATCTAAAACGTATCCCATATCCACGTATCTAGCATTATGTACTGACTTCTATCCATAGACGAACTGTCTAACCGAACTTCTTCCCCAGCGAGCTATTTCTCGAGCTATAGAGCTTGATGGCCACTTTTCTCGAAGCTCAGTCCCAGTTGGGCCTCTTCACGGTCTACCCATAAGCGTCAAATCCCATATTGGTATTGCCCATAGACCTCTTGCCTCTGGTTACTGTGCTTTATTCCACTCACATACCCGCCCTGTCTCTGATGCATTAGTGGTACAAATTCTCATGCGAGCAGGTGCGATTGTCCATGCTCGAACAACATAGCCTCAGAGCATGATGCAGCTTGAATGCGCTTCAAA|||||2033|WARNING_TRANSCRIPT_NO_START_CODON,GAATAGCGAAAGACCGAATTTTGATAGCGTAATGTTTAATTAGACTTCTTAAATAATTGCGTCATTGTTGCGACTTGTTATTTTCTAGGTGGATCTAGTTACAATGTATTCTTCACCACCATTTCCTCAACATAATTCGTGAATACAACGTATTTTCATGTTAGTCTGTAGCAGGGTAATCACATCGCTGATCATAAATCCAGTATTATGTCATCATTTACTGCTGCCTAGCCCACCTTCATTCTCTAGCTACATATATGAAGCATTGTGCGCAATATTATGGCAAATCTTTGATCTATAATGTCACATAAGCATTCCATTTCCATTTCGTGAATCATCACTTCAATATGCCGCCCTCGAAATCTGCAAAGCAAAAAGCACAATGGAAAGAAATTGCCCATGAAGCTCAAGACCTTCGTGACCAAAGCTTAACTGATGTTGGAACAACCGCTCAACTCCCACTGCAGCTCCCAACGAGCGTCATCAATATTCCGGAAATAGTTTTGTCGGAGGCAAATATTCGAATAACATCTCTGTCGCCACAACAACTTATAGATCTAATATCCGATGGGCAGCTATCAGCTCAGGAAGTCATTCAAGCCTTCCTGGAAAGAGCAGTAACTGCCCAGAAGCTCGTAAGTTATCTAAAACGTATCCCATATCCACGTATCTAGCATTATGTACTGACTTCTATCCATAGACGAACTGTCTAACCGAACTTCTTCCCCAGCGAGCTATTTCTCGAGCTATAGAGCTTGATGGCCACTTTTCTCGAAGCTCAGTCCCAGTTGGGCCTCTTCACGGTCTACCCATAAGCGTCAAATCCCATATTGGTATTGCCCATAGACCTCTTGCCTCTGGTTACTGTGCTTTATTCCACTCACATACCCGCCCTGTCTCTGATGCATTAGTGGTACAAATTCTCATGCGAGCAGGTGCGATTGTCCATGCTCGAACAACATAGCCTCAGAGCATGATGCAGCTTGAATGCGCTTCAAA|upstream_gene_variant|MODIFIER|TRIREDRAFT_110330|gene-TRIREDRAFT_110330|transcript|XM_006967795.1|protein_coding||c.-2839_-2838insGAATAGCGAAAGACCGAATTTTGATAGCGTAATGTTTAATTAGACTTCTTAAATAATTGCGTCATTGTTGCGACTTGTTATTTTCTAGGTGGATCTAGTTACAATGTATTCTTCACCACCATTTCCTCAACATAATTCGTGAATACAACGTATTTTCATGTTAGTCTGTAGCAGGGTAATCACATCGCTGATCATAAATCCAGTATTATGTCATCATTTACTGCTGCCTAGCCCACCTTCATTCTCTAGCTACATATATGAAGCATTGTGCGCAATATTATGGCAAATCTTTGATCTATAATGTCACATAAGCATTCCATTTCCATTTCGTGAATCATCACTTCAATATGCCGCCCTCGAAATCTGCAAAGCAAAAAGCACAATGGAAAGAAATTGCCCATGAAGCTCAAGACCTTCGTGACCAAAGCTTAACTGATGTTGGAACAACCGCTCAACTCCCACTGCAGCTCCCAACGAGCGTCATCAATATTCCGGAAATAGTTTTGTCGGAGGCAAATATTCGAATAACATCTCTGTCGCCACAACAACTTATAGATCTAATATCCGATGGGCAGCTATCAGCTCAGGAAGTCATTCAAGCCTTCCTGGAAAGAGCAGTAACTGCCCAGAAGCTCGTAAGTTATCTAAAACGTATCCCATATCCACGTATCTAGCATTATGTACTGACTTCTATCCATAGACGAACTGTCTAACCGAACTTCTTCCCCAGCGAGCTATTTCTCGAGCTATAGAGCTTGATGGCCACTTTTCTCGAAGCTCAGTCCCAGTTGGGCCTCTTCACGGTCTACCCATAAGCGTCAAATCCCATATTGGTATTGCCCATAGACCTCTTGCCTCTGGTTACTGTGCTTTATTCCACTCACATACCCGCCCTGTCTCTGATGCATTAGTGGTACAAATTCTCATGCGAGCAGGTGCGATTGTCCATGCTCGAACAACATAGCCTCAGAGCATGATGCAGCTTGAATGCGCTTCAAA|||||2033|WARNING_TRANSCRIPT_NO_START_CODON,GAATAGCGAAAGACCGAATTTTGATAGCGTAATGTTTAATTAGACTTCTTAAATAATTGCGTCATTGTTGCGACTTGTTATTTTCTAGGTGGATCTAGTTACAATGTATTCTTCACCACCATTTCCTCAACATAATTCGTGAATACAACGTATTTTCATGTTAGTCTGTAGCAGGGTAATCACATCGCTGATCATAAATCCAGTATTATGTCATCATTTACTGCTGCCTAGCCCACCTTCATTCTCTAGCTACATATATGAAGCATTGTGCGCAATATTATGGCAAATCTTTGATCTATAATGTCACATAAGCATTCCATTTCCATTTCGTGAATCATCACTTCAATATGCCGCCCTCGAAATCTGCAAAGCAAAAAGCACAATGGAAAGAAATTGCCCATGAAGCTCAAGACCTTCGTGACCAAAGCTTAACTGATGTTGGAACAACCGCTCAACTCCCACTGCAGCTCCCAACGAGCGTCATCAATATTCCGGAAATAGTTTTGTCGGAGGCAAATATTCGAATAACATCTCTGTCGCCACAACAACTTATAGATCTAATATCCGATGGGCAGCTATCAGCTCAGGAAGTCATTCAAGCCTTCCTGGAAAGAGCAGTAACTGCCCAGAAGCTCGTAAGTTATCTAAAACGTATCCCATATCCACGTATCTAGCATTATGTACTGACTTCTATCCATAGACGAACTGTCTAACCGAACTTCTTCCCCAGCGAGCTATTTCTCGAGCTATAGAGCTTGATGGCCACTTTTCTCGAAGCTCAGTCCCAGTTGGGCCTCTTCACGGTCTACCCATAAGCGTCAAATCCCATATTGGTATTGCCCATAGACCTCTTGCCTCTGGTTACTGTGCTTTATTCCACTCACATACCCGCCCTGTCTCTGATGCATTAGTGGTACAAATTCTCATGCGAGCAGGTGCGATTGTCCATGCTCGAACAACATAGCCTCAGAGCATGATGCAGCTTGAATGCGCTTCAAA|upstream_gene_variant|MODIFIER|TRIREDRAFT_110330|gene-TRIREDRAFT_110330|transcript|XM_006967795.1|protein_coding||c.-2838delTinsGAATAGCGAAAGACCGAATTTTGATAGCGTAATGTTTAATTAGACTTCTTAAATAATTGCGTCATTGTTGCGACTTGTTATTTTCTAGGTGGATCTAGTTACAATGTATTCTTCACCACCATTTCCTCAACATAATTCGTGAATACAACGTATTTTCATGTTAGTCTGTAGCAGGGTAATCACATCGCTGATCATAAATCCAGTATTATGTCATCATTTACTGCTGCCTAGCCCACCTTCATTCTCTAGCTACATATATGAAGCATTGTGCGCAATATTATGGCAAATCTTTGATCTATAATGTCACATAAGCATTCCATTTCCATTTCGTGAATCATCACTTCAATATGCCGCCCTCGAAATCTGCAAAGCAAAAAGCACAATGGAAAGAAATTGCCCATGAAGCTCAAGACCTTCGTGACCAAAGCTTAACTGATGTTGGAACAACCGCTCAACTCCCACTGCAGCTCCCAACGAGCGTCATCAATATTCCGGAAATAGTTTTGTCGGAGGCAAATATTCGAATAACATCTCTGTCGCCACAACAACTTATAGATCTAATATCCGATGGGCAGCTATCAGCTCAGGAAGTCATTCAAGCCTTCCTGGAAAGAGCAGTAACTGCCCAGAAGCTCGTAAGTTATCTAAAACGTATCCCATATCCACGTATCTAGCATTATGTACTGACTTCTATCCATAGACGAACTGTCTAACCGAACTTCTTCCCCAGCGAGCTATTTCTCGAGCTATAGAGCTTGATGGCCACTTTTCTCGAAGCTCAGTCCCAGTTGGGCCTCTTCACGGTCTACCCATAAGCGTCAAATCCCATATTGGTATTGCCCATAGACCTCTTGCCTCTGGTTACTGTGCTTTATTCCACTCACATACCCGCCCTGTCTCTGATGCATTAGTGGTACAAATTCTCATGCGAGCAGGTGCGATTGTCCATGCTCGAACAACATAGCCTCAGAGCATGATGCAGCTTGAATGCGCTTCAAA|||||2033|WARNING_TRANSCRIPT_NO_START_CODON,GAATAGCGAAAGACCGAATTTTGATAGCGTAATGTTTAATTAGACTTCTTAAATAATTGCGTCATTGTTGCGACTTGTTATTTTCTAGGTGGATCTAGTTACAATGTATTCTTCACCACCATTTCCTCAACATAATTCGTGAATACAACGTATTTTCATGTTAGTCTGTAGCAGGGTAATCACATCGCTGATCATAAATCCAGTATTATGTCATCATTTACTGCTGCCTAGCCCACCTTCATTCTCTAGCTACATATATGAAGCATTGTGCGCAATATTATGGCAAATCTTTGATCTATAATGTCACATAAGCATTCCATTTCCATTTCGTGAATCATCACTTCAATATGCCGCCCTCGAAATCTGCAAAGCAAAAAGCACAATGGAAAGAAATTGCCCATGAAGCTCAAGACCTTCGTGACCAAAGCTTAACTGATGTTGGAACAACCGCTCAACTCCCACTGCAGCTCCCAACGAGCGTCATCAATATTCCGGAAATAGTTTTGTCGGAGGCAAATATTCGAATAACATCTCTGTCGCCACAACAACTTATAGATCTAATATCCGATGGGCAGCTATCAGCTCAGGAAGTCATTCAAGCCTTCCTGGAAAGAGCAGTAACTGCCCAGAAGCTCGTAAGTTATCTAAAACGTATCCCATATCCACGTATCTAGCATTATGTACTGACTTCTATCCATAGACGAACTGTCTAACCGAACTTCTTCCCCAGCGAGCTATTTCTCGAGCTATAGAGCTTGATGGCCACTTTTCTCGAAGCTCAGTCCCAGTTGGGCCTCTTCACGGTCTACCCATAAGCGTCAAATCCCATATTGGTATTGCCCATAGACCTCTTGCCTCTGGTTACTGTGCTTTATTCCACTCACATACCCGCCCTGTCTCTGATGCATTAGTGGTACAAATTCTCATGCGAGCAGGTGCGATTGTCCATGCTCGAACAACATAGCCTCAGAGCATGATGCAGCTTGAATGCGCTTCAAA|upstream_gene_variant|MODIFIER|exon-XM_006967795.1-1|GENE_exon-XM_006967795.1-1|transcript|rna-XM_006967795.1|protein_coding||c.-2033delAinsGAATAGCGAAAGACCGAATTTTGATAGCGTAATGTTTAATTAGACTTCTTAAATAATTGCGTCATTGTTGCGACTTGTTATTTTCTAGGTGGATCTAGTTACAATGTATTCTTCACCACCATTTCCTCAACATAATTCGTGAATACAACGTATTTTCATGTTAGTCTGTAGCAGGGTAATCACATCGCTGATCATAAATCCAGTATTATGTCATCATTTACTGCTGCCTAGCCCACCTTCATTCTCTAGCTACATATATGAAGCATTGTGCGCAATATTATGGCAAATCTTTGATCTATAATGTCACATAAGCATTCCATTTCCATTTCGTGAATCATCACTTCAATATGCCGCCCTCGAAATCTGCAAAGCAAAAAGCACAATGGAAAGAAATTGCCCATGAAGCTCAAGACCTTCGTGACCAAAGCTTAACTGATGTTGGAACAACCGCTCAACTCCCACTGCAGCTCCCAACGAGCGTCATCAATATTCCGGAAATAGTTTTGTCGGAGGCAAATATTCGAATAACATCTCTGTCGCCACAACAACTTATAGATCTAATATCCGATGGGCAGCTATCAGCTCAGGAAGTCATTCAAGCCTTCCTGGAAAGAGCAGTAACTGCCCAGAAGCTCGTAAGTTATCTAAAACGTATCCCATATCCACGTATCTAGCATTATGTACTGACTTCTATCCATAGACGAACTGTCTAACCGAACTTCTTCCCCAGCGAGCTATTTCTCGAGCTATAGAGCTTGATGGCCACTTTTCTCGAAGCTCAGTCCCAGTTGGGCCTCTTCACGGTCTACCCATAAGCGTCAAATCCCATATTGGTATTGCCCATAGACCTCTTGCCTCTGGTTACTGTGCTTTATTCCACTCACATACCCGCCCTGTCTCTGATGCATTAGTGGTACAAATTCTCATGCGAGCAGGTGCGATTGTCCATGCTCGAACAACATAGCCTCAGAGCATGATGCAGCTTGAATGCGCTTCAAA|||||2033|,GAATAGCGAAAGACCGAATTTTGATAGCGTAATGTTTAATTAGACTTCTTAAATAATTGCGTCATTGTTGCGACTTGTTATTTTCTAGGTGGATCTAGTTACAATGTATTCTTCACCACCATTTCCTCAACATAATTCGTGAATACAACGTATTTTCATGTTAGTCTGTAGCAGGGTAATCACATCGCTGATCATAAATCCAGTATTATGTCATCATTTACTGCTGCCTAGCCCACCTTCATTCTCTAGCTACATATATGAAGCATTGTGCGCAATATTATGGCAAATCTTTGATCTATAATGTCACATAAGCATTCCATTTCCATTTCGTGAATCATCACTTCAATATGCCGCCCTCGAAATCTGCAAAGCAAAAAGCACAATGGAAAGAAATTGCCCATGAAGCTCAAGACCTTCGTGACCAAAGCTTAACTGATGTTGGAACAACCGCTCAACTCCCACTGCAGCTCCCAACGAGCGTCATCAATATTCCGGAAATAGTTTTGTCGGAGGCAAATATTCGAATAACATCTCTGTCGCCACAACAACTTATAGATCTAATATCCGATGGGCAGCTATCAGCTCAGGAAGTCATTCAAGCCTTCCTGGAAAGAGCAGTAACTGCCCAGAAGCTCGTAAGTTATCTAAAACGTATCCCATATCCACGTATCTAGCATTATGTACTGACTTCTATCCATAGACGAACTGTCTAACCGAACTTCTTCCCCAGCGAGCTATTTCTCGAGCTATAGAGCTTGATGGCCACTTTTCTCGAAGCTCAGTCCCAGTTGGGCCTCTTCACGGTCTACCCATAAGCGTCAAATCCCATATTGGTATTGCCCATAGACCTCTTGCCTCTGGTTACTGTGCTTTATTCCACTCACATACCCGCCCTGTCTCTGATGCATTAGTGGTACAAATTCTCATGCGAGCAGGTGCGATTGTCCATGCTCGAACAACATAGCCTCAGAGCATGATGCAGCTTGAATGCGCTTCAAA|upstream_gene_variant|MODIFIER|exon-XM_006967795.1-1|GENE_exon-XM_006967795.1-1|transcript|rna-XM_006967795.1|protein_coding||c.-2033delCinsGAATAGCGAAAGACCGAATTTTGATAGCGTAATGTTTAATTAGACTTCTTAAATAATTGCGTCATTGTTGCGACTTGTTATTTTCTAGGTGGATCTAGTTACAATGTATTCTTCACCACCATTTCCTCAACATAATTCGTGAATACAACGTATTTTCATGTTAGTCTGTAGCAGGGTAATCACATCGCTGATCATAAATCCAGTATTATGTCATCATTTACTGCTGCCTAGCCCACCTTCATTCTCTAGCTACATATATGAAGCATTGTGCGCAATATTATGGCAAATCTTTGATCTATAATGTCACATAAGCATTCCATTTCCATTTCGTGAATCATCACTTCAATATGCCGCCCTCGAAATCTGCAAAGCAAAAAGCACAATGGAAAGAAATTGCCCATGAAGCTCAAGACCTTCGTGACCAAAGCTTAACTGATGTTGGAACAACCGCTCAACTCCCACTGCAGCTCCCAACGAGCGTCATCAATATTCCGGAAATAGTTTTGTCGGAGGCAAATATTCGAATAACATCTCTGTCGCCACAACAACTTATAGATCTAATATCCGATGGGCAGCTATCAGCTCAGGAAGTCATTCAAGCCTTCCTGGAAAGAGCAGTAACTGCCCAGAAGCTCGTAAGTTATCTAAAACGTATCCCATATCCACGTATCTAGCATTATGTACTGACTTCTATCCATAGACGAACTGTCTAACCGAACTTCTTCCCCAGCGAGCTATTTCTCGAGCTATAGAGCTTGATGGCCACTTTTCTCGAAGCTCAGTCCCAGTTGGGCCTCTTCACGGTCTACCCATAAGCGTCAAATCCCATATTGGTATTGCCCATAGACCTCTTGCCTCTGGTTACTGTGCTTTATTCCACTCACATACCCGCCCTGTCTCTGATGCATTAGTGGTACAAATTCTCATGCGAGCAGGTGCGATTGTCCATGCTCGAACAACATAGCCTCAGAGCATGATGCAGCTTGAATGCGCTTCAAA|||||2033|,GAATAGCGAAAGACCGAATTTTGATAGCGTAATGTTTAATTAGACTTCTTAAATAATTGCGTCATTGTTGCGACTTGTTATTTTCTAGGTGGATCTAGTTACAATGTATTCTTCACCACCATTTCCTCAACATAATTCGTGAATACAACGTATTTTCATGTTAGTCTGTAGCAGGGTAATCACATCGCTGATCATAAATCCAGTATTATGTCATCATTTACTGCTGCCTAGCCCACCTTCATTCTCTAGCTACATATATGAAGCATTGTGCGCAATATTATGGCAAATCTTTGATCTATAATGTCACATAAGCATTCCATTTCCATTTCGTGAATCATCACTTCAATATGCCGCCCTCGAAATCTGCAAAGCAAAAAGCACAATGGAAAGAAATTGCCCATGAAGCTCAAGACCTTCGTGACCAAAGCTTAACTGATGTTGGAACAACCGCTCAACTCCCACTGCAGCTCCCAACGAGCGTCATCAATATTCCGGAAATAGTTTTGTCGGAGGCAAATATTCGAATAACATCTCTGTCGCCACAACAACTTATAGATCTAATATCCGATGGGCAGCTATCAGCTCAGGAAGTCATTCAAGCCTTCCTGGAAAGAGCAGTAACTGCCCAGAAGCTCGTAAGTTATCTAAAACGTATCCCATATCCACGTATCTAGCATTATGTACTGACTTCTATCCATAGACGAACTGTCTAACCGAACTTCTTCCCCAGCGAGCTATTTCTCGAGCTATAGAGCTTGATGGCCACTTTTCTCGAAGCTCAGTCCCAGTTGGGCCTCTTCACGGTCTACCCATAAGCGTCAAATCCCATATTGGTATTGCCCATAGACCTCTTGCCTCTGGTTACTGTGCTTTATTCCACTCACATACCCGCCCTGTCTCTGATGCATTAGTGGTACAAATTCTCATGCGAGCAGGTGCGATTGTCCATGCTCGAACAACATAGCCTCAGAGCATGATGCAGCTTGAATGCGCTTCAAA|upstream_gene_variant|MODIFIER|exon-XM_006967795.1-1|GENE_exon-XM_006967795.1-1|transcript|rna-XM_006967795.1|protein_coding||c.-2034_-2033insGAATAGCGAAAGACCGAATTTTGATAGCGTAATGTTTAATTAGACTTCTTAAATAATTGCGTCATTGTTGCGACTTGTTATTTTCTAGGTGGATCTAGTTACAATGTATTCTTCACCACCATTTCCTCAACATAATTCGTGAATACAACGTATTTTCATGTTAGTCTGTAGCAGGGTAATCACATCGCTGATCATAAATCCAGTATTATGTCATCATTTACTGCTGCCTAGCCCACCTTCATTCTCTAGCTACATATATGAAGCATTGTGCGCAATATTATGGCAAATCTTTGATCTATAATGTCACATAAGCATTCCATTTCCATTTCGTGAATCATCACTTCAATATGCCGCCCTCGAAATCTGCAAAGCAAAAAGCACAATGGAAAGAAATTGCCCATGAAGCTCAAGACCTTCGTGACCAAAGCTTAACTGATGTTGGAACAACCGCTCAACTCCCACTGCAGCTCCCAACGAGCGTCATCAATATTCCGGAAATAGTTTTGTCGGAGGCAAATATTCGAATAACATCTCTGTCGCCACAACAACTTATAGATCTAATATCCGATGGGCAGCTATCAGCTCAGGAAGTCATTCAAGCCTTCCTGGAAAGAGCAGTAACTGCCCAGAAGCTCGTAAGTTATCTAAAACGTATCCCATATCCACGTATCTAGCATTATGTACTGACTTCTATCCATAGACGAACTGTCTAACCGAACTTCTTCCCCAGCGAGCTATTTCTCGAGCTATAGAGCTTGATGGCCACTTTTCTCGAAGCTCAGTCCCAGTTGGGCCTCTTCACGGTCTACCCATAAGCGTCAAATCCCATATTGGTATTGCCCATAGACCTCTTGCCTCTGGTTACTGTGCTTTATTCCACTCACATACCCGCCCTGTCTCTGATGCATTAGTGGTACAAATTCTCATGCGAGCAGGTGCGATTGTCCATGCTCGAACAACATAGCCTCAGAGCATGATGCAGCTTGAATGCGCTTCAAA|||||2033|,GAATAGCGAAAGACCGAATTTTGATAGCGTAATGTTTAATTAGACTTCTTAAATAATTGCGTCATTGTTGCGACTTGTTATTTTCTAGGTGGATCTAGTTACAATGTATTCTTCACCACCATTTCCTCAACATAATTCGTGAATACAACGTATTTTCATGTTAGTCTGTAGCAGGGTAATCACATCGCTGATCATAAATCCAGTATTATGTCATCATTTACTGCTGCCTAGCCCACCTTCATTCTCTAGCTACATATATGAAGCATTGTGCGCAATATTATGGCAAATCTTTGATCTATAATGTCACATAAGCATTCCATTTCCATTTCGTGAATCATCACTTCAATATGCCGCCCTCGAAATCTGCAAAGCAAAAAGCACAATGGAAAGAAATTGCCCATGAAGCTCAAGACCTTCGTGACCAAAGCTTAACTGATGTTGGAACAACCGCTCAACTCCCACTGCAGCTCCCAACGAGCGTCATCAATATTCCGGAAATAGTTTTGTCGGAGGCAAATATTCGAATAACATCTCTGTCGCCACAACAACTTATAGATCTAATATCCGATGGGCAGCTATCAGCTCAGGAAGTCATTCAAGCCTTCCTGGAAAGAGCAGTAACTGCCCAGAAGCTCGTAAGTTATCTAAAACGTATCCCATATCCACGTATCTAGCATTATGTACTGACTTCTATCCATAGACGAACTGTCTAACCGAACTTCTTCCCCAGCGAGCTATTTCTCGAGCTATAGAGCTTGATGGCCACTTTTCTCGAAGCTCAGTCCCAGTTGGGCCTCTTCACGGTCTACCCATAAGCGTCAAATCCCATATTGGTATTGCCCATAGACCTCTTGCCTCTGGTTACTGTGCTTTATTCCACTCACATACCCGCCCTGTCTCTGATGCATTAGTGGTACAAATTCTCATGCGAGCAGGTGCGATTGTCCATGCTCGAACAACATAGCCTCAGAGCATGATGCAGCTTGAATGCGCTTCAAA|upstream_gene_variant|MODIFIER|exon-XM_006967795.1-1|GENE_exon-XM_006967795.1-1|transcript|rna-XM_006967795.1|protein_coding||c.-2033delTinsGAATAGCGAAAGACCGAATTTTGATAGCGTAATGTTTAATTAGACTTCTTAAATAATTGCGTCATTGTTGCGACTTGTTATTTTCTAGGTGGATCTAGTTACAATGTATTCTTCACCACCATTTCCTCAACATAATTCGTGAATACAACGTATTTTCATGTTAGTCTGTAGCAGGGTAATCACATCGCTGATCATAAATCCAGTATTATGTCATCATTTACTGCTGCCTAGCCCACCTTCATTCTCTAGCTACATATATGAAGCATTGTGCGCAATATTATGGCAAATCTTTGATCTATAATGTCACATAAGCATTCCATTTCCATTTCGTGAATCATCACTTCAATATGCCGCCCTCGAAATCTGCAAAGCAAAAAGCACAATGGAAAGAAATTGCCCATGAAGCTCAAGACCTTCGTGACCAAAGCTTAACTGATGTTGGAACAACCGCTCAACTCCCACTGCAGCTCCCAACGAGCGTCATCAATATTCCGGAAATAGTTTTGTCGGAGGCAAATATTCGAATAACATCTCTGTCGCCACAACAACTTATAGATCTAATATCCGATGGGCAGCTATCAGCTCAGGAAGTCATTCAAGCCTTCCTGGAAAGAGCAGTAACTGCCCAGAAGCTCGTAAGTTATCTAAAACGTATCCCATATCCACGTATCTAGCATTATGTACTGACTTCTATCCATAGACGAACTGTCTAACCGAACTTCTTCCCCAGCGAGCTATTTCTCGAGCTATAGAGCTTGATGGCCACTTTTCTCGAAGCTCAGTCCCAGTTGGGCCTCTTCACGGTCTACCCATAAGCGTCAAATCCCATATTGGTATTGCCCATAGACCTCTTGCCTCTGGTTACTGTGCTTTATTCCACTCACATACCCGCCCTGTCTCTGATGCATTAGTGGTACAAATTCTCATGCGAGCAGGTGCGATTGTCCATGCTCGAACAACATAGCCTCAGAGCATGATGCAGCTTGAATGCGCTTCAAA|||||2033|,GAATAGCGAAAGACCGAATTTTGATAGCGTAATGTTTAATTAGACTTCTTAAATAATTGCGTCATTGTTGCGACTTGTTATTTTCTAGGTGGATCTAGTTACAATGTATTCTTCACCACCATTTCCTCAACATAATTCGTGAATACAACGTATTTTCATGTTAGTCTGTAGCAGGGTAATCACATCGCTGATCATAAATCCAGTATTATGTCATCATTTACTGCTGCCTAGCCCACCTTCATTCTCTAGCTACATATATGAAGCATTGTGCGCAATATTATGGCAAATCTTTGATCTATAATGTCACATAAGCATTCCATTTCCATTTCGTGAATCATCACTTCAATATGCCGCCCTCGAAATCTGCAAAGCAAAAAGCACAATGGAAAGAAATTGCCCATGAAGCTCAAGACCTTCGTGACCAAAGCTTAACTGATGTTGGAACAACCGCTCAACTCCCACTGCAGCTCCCAACGAGCGTCATCAATATTCCGGAAATAGTTTTGTCGGAGGCAAATATTCGAATAACATCTCTGTCGCCACAACAACTTATAGATCTAATATCCGATGGGCAGCTATCAGCTCAGGAAGTCATTCAAGCCTTCCTGGAAAGAGCAGTAACTGCCCAGAAGCTCGTAAGTTATCTAAAACGTATCCCATATCCACGTATCTAGCATTATGTACTGACTTCTATCCATAGACGAACTGTCTAACCGAACTTCTTCCCCAGCGAGCTATTTCTCGAGCTATAGAGCTTGATGGCCACTTTTCTCGAAGCTCAGTCCCAGTTGGGCCTCTTCACGGTCTACCCATAAGCGTCAAATCCCATATTGGTATTGCCCATAGACCTCTTGCCTCTGGTTACTGTGCTTTATTCCACTCACATACCCGCCCTGTCTCTGATGCATTAGTGGTACAAATTCTCATGCGAGCAGGTGCGATTGTCCATGCTCGAACAACATAGCCTCAGAGCATGATGCAGCTTGAATGCGCTTCAAA|upstream_gene_variant|MODIFIER|TRIREDRAFT_66534|gene-TRIREDRAFT_66534|transcript|XM_006967882.1|protein_coding||c.-6282delAinsGAATAGCGAAAGACCGAATTTTGATAGCGTAATGTTTAATTAGACTTCTTAAATAATTGCGTCATTGTTGCGACTTGTTATTTTCTAGGTGGATCTAGTTACAATGTATTCTTCACCACCATTTCCTCAACATAATTCGTGAATACAACGTATTTTCATGTTAGTCTGTAGCAGGGTAATCACATCGCTGATCATAAATCCAGTATTATGTCATCATTTACTGCTGCCTAGCCCACCTTCATTCTCTAGCTACATATATGAAGCATTGTGCGCAATATTATGGCAAATCTTTGATCTATAATGTCACATAAGCATTCCATTTCCATTTCGTGAATCATCACTTCAATATGCCGCCCTCGAAATCTGCAAAGCAAAAAGCACAATGGAAAGAAATTGCCCATGAAGCTCAAGACCTTCGTGACCAAAGCTTAACTGATGTTGGAACAACCGCTCAACTCCCACTGCAGCTCCCAACGAGCGTCATCAATATTCCGGAAATAGTTTTGTCGGAGGCAAATATTCGAATAACATCTCTGTCGCCACAACAACTTATAGATCTAATATCCGATGGGCAGCTATCAGCTCAGGAAGTCATTCAAGCCTTCCTGGAAAGAGCAGTAACTGCCCAGAAGCTCGTAAGTTATCTAAAACGTATCCCATATCCACGTATCTAGCATTATGTACTGACTTCTATCCATAGACGAACTGTCTAACCGAACTTCTTCCCCAGCGAGCTATTTCTCGAGCTATAGAGCTTGATGGCCACTTTTCTCGAAGCTCAGTCCCAGTTGGGCCTCTTCACGGTCTACCCATAAGCGTCAAATCCCATATTGGTATTGCCCATAGACCTCTTGCCTCTGGTTACTGTGCTTTATTCCACTCACATACCCGCCCTGTCTCTGATGCATTAGTGGTACAAATTCTCATGCGAGCAGGTGCGATTGTCCATGCTCGAACAACATAGCCTCAGAGCATGATGCAGCTTGAATGCGCTTCAAA|||||4430|WARNING_TRANSCRIPT_NO_START_CODON,GAATAGCGAAAGACCGAATTTTGATAGCGTAATGTTTAATTAGACTTCTTAAATAATTGCGTCATTGTTGCGACTTGTTATTTTCTAGGTGGATCTAGTTACAATGTATTCTTCACCACCATTTCCTCAACATAATTCGTGAATACAACGTATTTTCATGTTAGTCTGTAGCAGGGTAATCACATCGCTGATCATAAATCCAGTATTATGTCATCATTTACTGCTGCCTAGCCCACCTTCATTCTCTAGCTACATATATGAAGCATTGTGCGCAATATTATGGCAAATCTTTGATCTATAATGTCACATAAGCATTCCATTTCCATTTCGTGAATCATCACTTCAATATGCCGCCCTCGAAATCTGCAAAGCAAAAAGCACAATGGAAAGAAATTGCCCATGAAGCTCAAGACCTTCGTGACCAAAGCTTAACTGATGTTGGAACAACCGCTCAACTCCCACTGCAGCTCCCAACGAGCGTCATCAATATTCCGGAAATAGTTTTGTCGGAGGCAAATATTCGAATAACATCTCTGTCGCCACAACAACTTATAGATCTAATATCCGATGGGCAGCTATCAGCTCAGGAAGTCATTCAAGCCTTCCTGGAAAGAGCAGTAACTGCCCAGAAGCTCGTAAGTTATCTAAAACGTATCCCATATCCACGTATCTAGCATTATGTACTGACTTCTATCCATAGACGAACTGTCTAACCGAACTTCTTCCCCAGCGAGCTATTTCTCGAGCTATAGAGCTTGATGGCCACTTTTCTCGAAGCTCAGTCCCAGTTGGGCCTCTTCACGGTCTACCCATAAGCGTCAAATCCCATATTGGTATTGCCCATAGACCTCTTGCCTCTGGTTACTGTGCTTTATTCCACTCACATACCCGCCCTGTCTCTGATGCATTAGTGGTACAAATTCTCATGCGAGCAGGTGCGATTGTCCATGCTCGAACAACATAGCCTCAGAGCATGATGCAGCTTGAATGCGCTTCAAA|upstream_gene_variant|MODIFIER|TRIREDRAFT_66534|gene-TRIREDRAFT_66534|transcript|XM_006967882.1|protein_coding||c.-6282delCinsGAATAGCGAAAGACCGAATTTTGATAGCGTAATGTTTAATTAGACTTCTTAAATAATTGCGTCATTGTTGCGACTTGTTATTTTCTAGGTGGATCTAGTTACAATGTATTCTTCACCACCATTTCCTCAACATAATTCGTGAATACAACGTATTTTCATGTTAGTCTGTAGCAGGGTAATCACATCGCTGATCATAAATCCAGTATTATGTCATCATTTACTGCTGCCTAGCCCACCTTCATTCTCTAGCTACATATATGAAGCATTGTGCGCAATATTATGGCAAATCTTTGATCTATAATGTCACATAAGCATTCCATTTCCATTTCGTGAATCATCACTTCAATATGCCGCCCTCGAAATCTGCAAAGCAAAAAGCACAATGGAAAGAAATTGCCCATGAAGCTCAAGACCTTCGTGACCAAAGCTTAACTGATGTTGGAACAACCGCTCAACTCCCACTGCAGCTCCCAACGAGCGTCATCAATATTCCGGAAATAGTTTTGTCGGAGGCAAATATTCGAATAACATCTCTGTCGCCACAACAACTTATAGATCTAATATCCGATGGGCAGCTATCAGCTCAGGAAGTCATTCAAGCCTTCCTGGAAAGAGCAGTAACTGCCCAGAAGCTCGTAAGTTATCTAAAACGTATCCCATATCCACGTATCTAGCATTATGTACTGACTTCTATCCATAGACGAACTGTCTAACCGAACTTCTTCCCCAGCGAGCTATTTCTCGAGCTATAGAGCTTGATGGCCACTTTTCTCGAAGCTCAGTCCCAGTTGGGCCTCTTCACGGTCTACCCATAAGCGTCAAATCCCATATTGGTATTGCCCATAGACCTCTTGCCTCTGGTTACTGTGCTTTATTCCACTCACATACCCGCCCTGTCTCTGATGCATTAGTGGTACAAATTCTCATGCGAGCAGGTGCGATTGTCCATGCTCGAACAACATAGCCTCAGAGCATGATGCAGCTTGAATGCGCTTCAAA|||||4430|WARNING_TRANSCRIPT_NO_START_CODON,GAATAGCGAAAGACCGAATTTTGATAGCGTAATGTTTAATTAGACTTCTTAAATAATTGCGTCATTGTTGCGACTTGTTATTTTCTAGGTGGATCTAGTTACAATGTATTCTTCACCACCATTTCCTCAACATAATTCGTGAATACAACGTATTTTCATGTTAGTCTGTAGCAGGGTAATCACATCGCTGATCATAAATCCAGTATTATGTCATCATTTACTGCTGCCTAGCCCACCTTCATTCTCTAGCTACATATATGAAGCATTGTGCGCAATATTATGGCAAATCTTTGATCTATAATGTCACATAAGCATTCCATTTCCATTTCGTGAATCATCACTTCAATATGCCGCCCTCGAAATCTGCAAAGCAAAAAGCACAATGGAAAGAAATTGCCCATGAAGCTCAAGACCTTCGTGACCAAAGCTTAACTGATGTTGGAACAACCGCTCAACTCCCACTGCAGCTCCCAACGAGCGTCATCAATATTCCGGAAATAGTTTTGTCGGAGGCAAATATTCGAATAACATCTCTGTCGCCACAACAACTTATAGATCTAATATCCGATGGGCAGCTATCAGCTCAGGAAGTCATTCAAGCCTTCCTGGAAAGAGCAGTAACTGCCCAGAAGCTCGTAAGTTATCTAAAACGTATCCCATATCCACGTATCTAGCATTATGTACTGACTTCTATCCATAGACGAACTGTCTAACCGAACTTCTTCCCCAGCGAGCTATTTCTCGAGCTATAGAGCTTGATGGCCACTTTTCTCGAAGCTCAGTCCCAGTTGGGCCTCTTCACGGTCTACCCATAAGCGTCAAATCCCATATTGGTATTGCCCATAGACCTCTTGCCTCTGGTTACTGTGCTTTATTCCACTCACATACCCGCCCTGTCTCTGATGCATTAGTGGTACAAATTCTCATGCGAGCAGGTGCGATTGTCCATGCTCGAACAACATAGCCTCAGAGCATGATGCAGCTTGAATGCGCTTCAAA|upstream_gene_variant|MODIFIER|TRIREDRAFT_66534|gene-TRIREDRAFT_66534|transcript|XM_006967882.1|protein_coding||c.-6283_-6282insGAATAGCGAAAGACCGAATTTTGATAGCGTAATGTTTAATTAGACTTCTTAAATAATTGCGTCATTGTTGCGACTTGTTATTTTCTAGGTGGATCTAGTTACAATGTATTCTTCACCACCATTTCCTCAACATAATTCGTGAATACAACGTATTTTCATGTTAGTCTGTAGCAGGGTAATCACATCGCTGATCATAAATCCAGTATTATGTCATCATTTACTGCTGCCTAGCCCACCTTCATTCTCTAGCTACATATATGAAGCATTGTGCGCAATATTATGGCAAATCTTTGATCTATAATGTCACATAAGCATTCCATTTCCATTTCGTGAATCATCACTTCAATATGCCGCCCTCGAAATCTGCAAAGCAAAAAGCACAATGGAAAGAAATTGCCCATGAAGCTCAAGACCTTCGTGACCAAAGCTTAACTGATGTTGGAACAACCGCTCAACTCCCACTGCAGCTCCCAACGAGCGTCATCAATATTCCGGAAATAGTTTTGTCGGAGGCAAATATTCGAATAACATCTCTGTCGCCACAACAACTTATAGATCTAATATCCGATGGGCAGCTATCAGCTCAGGAAGTCATTCAAGCCTTCCTGGAAAGAGCAGTAACTGCCCAGAAGCTCGTAAGTTATCTAAAACGTATCCCATATCCACGTATCTAGCATTATGTACTGACTTCTATCCATAGACGAACTGTCTAACCGAACTTCTTCCCCAGCGAGCTATTTCTCGAGCTATAGAGCTTGATGGCCACTTTTCTCGAAGCTCAGTCCCAGTTGGGCCTCTTCACGGTCTACCCATAAGCGTCAAATCCCATATTGGTATTGCCCATAGACCTCTTGCCTCTGGTTACTGTGCTTTATTCCACTCACATACCCGCCCTGTCTCTGATGCATTAGTGGTACAAATTCTCATGCGAGCAGGTGCGATTGTCCATGCTCGAACAACATAGCCTCAGAGCATGATGCAGCTTGAATGCGCTTCAAA|||||4430|WARNING_TRANSCRIPT_NO_START_CODON,GAATAGCGAAAGACCGAATTTTGATAGCGTAATGTTTAATTAGACTTCTTAAATAATTGCGTCATTGTTGCGACTTGTTATTTTCTAGGTGGATCTAGTTACAATGTATTCTTCACCACCATTTCCTCAACATAATTCGTGAATACAACGTATTTTCATGTTAGTCTGTAGCAGGGTAATCACATCGCTGATCATAAATCCAGTATTATGTCATCATTTACTGCTGCCTAGCCCACCTTCATTCTCTAGCTACATATATGAAGCATTGTGCGCAATATTATGGCAAATCTTTGATCTATAATGTCACATAAGCATTCCATTTCCATTTCGTGAATCATCACTTCAATATGCCGCCCTCGAAATCTGCAAAGCAAAAAGCACAATGGAAAGAAATTGCCCATGAAGCTCAAGACCTTCGTGACCAAAGCTTAACTGATGTTGGAACAACCGCTCAACTCCCACTGCAGCTCCCAACGAGCGTCATCAATATTCCGGAAATAGTTTTGTCGGAGGCAAATATTCGAATAACATCTCTGTCGCCACAACAACTTATAGATCTAATATCCGATGGGCAGCTATCAGCTCAGGAAGTCATTCAAGCCTTCCTGGAAAGAGCAGTAACTGCCCAGAAGCTCGTAAGTTATCTAAAACGTATCCCATATCCACGTATCTAGCATTATGTACTGACTTCTATCCATAGACGAACTGTCTAACCGAACTTCTTCCCCAGCGAGCTATTTCTCGAGCTATAGAGCTTGATGGCCACTTTTCTCGAAGCTCAGTCCCAGTTGGGCCTCTTCACGGTCTACCCATAAGCGTCAAATCCCATATTGGTATTGCCCATAGACCTCTTGCCTCTGGTTACTGTGCTTTATTCCACTCACATACCCGCCCTGTCTCTGATGCATTAGTGGTACAAATTCTCATGCGAGCAGGTGCGATTGTCCATGCTCGAACAACATAGCCTCAGAGCATGATGCAGCTTGAATGCGCTTCAAA|upstream_gene_variant|MODIFIER|TRIREDRAFT_66534|gene-TRIREDRAFT_66534|transcript|XM_006967882.1|protein_coding||c.-6282delTinsGAATAGCGAAAGACCGAATTTTGATAGCGTAATGTTTAATTAGACTTCTTAAATAATTGCGTCATTGTTGCGACTTGTTATTTTCTAGGTGGATCTAGTTACAATGTATTCTTCACCACCATTTCCTCAACATAATTCGTGAATACAACGTATTTTCATGTTAGTCTGTAGCAGGGTAATCACATCGCTGATCATAAATCCAGTATTATGTCATCATTTACTGCTGCCTAGCCCACCTTCATTCTCTAGCTACATATATGAAGCATTGTGCGCAATATTATGGCAAATCTTTGATCTATAATGTCACATAAGCATTCCATTTCCATTTCGTGAATCATCACTTCAATATGCCGCCCTCGAAATCTGCAAAGCAAAAAGCACAATGGAAAGAAATTGCCCATGAAGCTCAAGACCTTCGTGACCAAAGCTTAACTGATGTTGGAACAACCGCTCAACTCCCACTGCAGCTCCCAACGAGCGTCATCAATATTCCGGAAATAGTTTTGTCGGAGGCAAATATTCGAATAACATCTCTGTCGCCACAACAACTTATAGATCTAATATCCGATGGGCAGCTATCAGCTCAGGAAGTCATTCAAGCCTTCCTGGAAAGAGCAGTAACTGCCCAGAAGCTCGTAAGTTATCTAAAACGTATCCCATATCCACGTATCTAGCATTATGTACTGACTTCTATCCATAGACGAACTGTCTAACCGAACTTCTTCCCCAGCGAGCTATTTCTCGAGCTATAGAGCTTGATGGCCACTTTTCTCGAAGCTCAGTCCCAGTTGGGCCTCTTCACGGTCTACCCATAAGCGTCAAATCCCATATTGGTATTGCCCATAGACCTCTTGCCTCTGGTTACTGTGCTTTATTCCACTCACATACCCGCCCTGTCTCTGATGCATTAGTGGTACAAATTCTCATGCGAGCAGGTGCGATTGTCCATGCTCGAACAACATAGCCTCAGAGCATGATGCAGCTTGAATGCGCTTCAAA|||||4430|WARNING_TRANSCRIPT_NO_START_CODON,GAATAGCGAAAGACCGAATTTTGATAGCGTAATGTTTAATTAGACTTCTTAAATAATTGCGTCATTGTTGCGACTTGTTATTTTCTAGGTGGATCTAGTTACAATGTATTCTTCACCACCATTTCCTCAACATAATTCGTGAATACAACGTATTTTCATGTTAGTCTGTAGCAGGGTAATCACATCGCTGATCATAAATCCAGTATTATGTCATCATTTACTGCTGCCTAGCCCACCTTCATTCTCTAGCTACATATATGAAGCATTGTGCGCAATATTATGGCAAATCTTTGATCTATAATGTCACATAAGCATTCCATTTCCATTTCGTGAATCATCACTTCAATATGCCGCCCTCGAAATCTGCAAAGCAAAAAGCACAATGGAAAGAAATTGCCCATGAAGCTCAAGACCTTCGTGACCAAAGCTTAACTGATGTTGGAACAACCGCTCAACTCCCACTGCAGCTCCCAACGAGCGTCATCAATATTCCGGAAATAGTTTTGTCGGAGGCAAATATTCGAATAACATCTCTGTCGCCACAACAACTTATAGATCTAATATCCGATGGGCAGCTATCAGCTCAGGAAGTCATTCAAGCCTTCCTGGAAAGAGCAGTAACTGCCCAGAAGCTCGTAAGTTATCTAAAACGTATCCCATATCCACGTATCTAGCATTATGTACTGACTTCTATCCATAGACGAACTGTCTAACCGAACTTCTTCCCCAGCGAGCTATTTCTCGAGCTATAGAGCTTGATGGCCACTTTTCTCGAAGCTCAGTCCCAGTTGGGCCTCTTCACGGTCTACCCATAAGCGTCAAATCCCATATTGGTATTGCCCATAGACCTCTTGCCTCTGGTTACTGTGCTTTATTCCACTCACATACCCGCCCTGTCTCTGATGCATTAGTGGTACAAATTCTCATGCGAGCAGGTGCGATTGTCCATGCTCGAACAACATAGCCTCAGAGCATGATGCAGCTTGAATGCGCTTCAAA|downstream_gene_variant|MODIFIER|TRIREDRAFT_66616|gene-TRIREDRAFT_66616|transcript|XM_006967793.1|protein_coding||c.*6873delAinsGAATAGCGAAAGACCGAATTTTGATAGCGTAATGTTTAATTAGACTTCTTAAATAATTGCGTCATTGTTGCGACTTGTTATTTTCTAGGTGGATCTAGTTACAATGTATTCTTCACCACCATTTCCTCAACATAATTCGTGAATACAACGTATTTTCATGTTAGTCTGTAGCAGGGTAATCACATCGCTGATCATAAATCCAGTATTATGTCATCATTTACTGCTGCCTAGCCCACCTTCATTCTCTAGCTACATATATGAAGCATTGTGCGCAATATTATGGCAAATCTTTGATCTATAATGTCACATAAGCATTCCATTTCCATTTCGTGAATCATCACTTCAATATGCCGCCCTCGAAATCTGCAAAGCAAAAAGCACAATGGAAAGAAATTGCCCATGAAGCTCAAGACCTTCGTGACCAAAGCTTAACTGATGTTGGAACAACCGCTCAACTCCCACTGCAGCTCCCAACGAGCGTCATCAATATTCCGGAAATAGTTTTGTCGGAGGCAAATATTCGAATAACATCTCTGTCGCCACAACAACTTATAGATCTAATATCCGATGGGCAGCTATCAGCTCAGGAAGTCATTCAAGCCTTCCTGGAAAGAGCAGTAACTGCCCAGAAGCTCGTAAGTTATCTAAAACGTATCCCATATCCACGTATCTAGCATTATGTACTGACTTCTATCCATAGACGAACTGTCTAACCGAACTTCTTCCCCAGCGAGCTATTTCTCGAGCTATAGAGCTTGATGGCCACTTTTCTCGAAGCTCAGTCCCAGTTGGGCCTCTTCACGGTCTACCCATAAGCGTCAAATCCCATATTGGTATTGCCCATAGACCTCTTGCCTCTGGTTACTGTGCTTTATTCCACTCACATACCCGCCCTGTCTCTGATGCATTAGTGGTACAAATTCTCATGCGAGCAGGTGCGATTGTCCATGCTCGAACAACATAGCCTCAGAGCATGATGCAGCTTGAATGCGCTTCAAA|||||4721|WARNING_TRANSCRIPT_NO_START_CODON,GAATAGCGAAAGACCGAATTTTGATAGCGTAATGTTTAATTAGACTTCTTAAATAATTGCGTCATTGTTGCGACTTGTTATTTTCTAGGTGGATCTAGTTACAATGTATTCTTCACCACCATTTCCTCAACATAATTCGTGAATACAACGTATTTTCATGTTAGTCTGTAGCAGGGTAATCACATCGCTGATCATAAATCCAGTATTATGTCATCATTTACTGCTGCCTAGCCCACCTTCATTCTCTAGCTACATATATGAAGCATTGTGCGCAATATTATGGCAAATCTTTGATCTATAATGTCACATAAGCATTCCATTTCCATTTCGTGAATCATCACTTCAATATGCCGCCCTCGAAATCTGCAAAGCAAAAAGCACAATGGAAAGAAATTGCCCATGAAGCTCAAGACCTTCGTGACCAAAGCTTAACTGATGTTGGAACAACCGCTCAACTCCCACTGCAGCTCCCAACGAGCGTCATCAATATTCCGGAAATAGTTTTGTCGGAGGCAAATATTCGAATAACATCTCTGTCGCCACAACAACTTATAGATCTAATATCCGATGGGCAGCTATCAGCTCAGGAAGTCATTCAAGCCTTCCTGGAAAGAGCAGTAACTGCCCAGAAGCTCGTAAGTTATCTAAAACGTATCCCATATCCACGTATCTAGCATTATGTACTGACTTCTATCCATAGACGAACTGTCTAACCGAACTTCTTCCCCAGCGAGCTATTTCTCGAGCTATAGAGCTTGATGGCCACTTTTCTCGAAGCTCAGTCCCAGTTGGGCCTCTTCACGGTCTACCCATAAGCGTCAAATCCCATATTGGTATTGCCCATAGACCTCTTGCCTCTGGTTACTGTGCTTTATTCCACTCACATACCCGCCCTGTCTCTGATGCATTAGTGGTACAAATTCTCATGCGAGCAGGTGCGATTGTCCATGCTCGAACAACATAGCCTCAGAGCATGATGCAGCTTGAATGCGCTTCAAA|downstream_gene_variant|MODIFIER|TRIREDRAFT_66616|gene-TRIREDRAFT_66616|transcript|XM_006967793.1|protein_coding||c.*6873delCinsGAATAGCGAAAGACCGAATTTTGATAGCGTAATGTTTAATTAGACTTCTTAAATAATTGCGTCATTGTTGCGACTTGTTATTTTCTAGGTGGATCTAGTTACAATGTATTCTTCACCACCATTTCCTCAACATAATTCGTGAATACAACGTATTTTCATGTTAGTCTGTAGCAGGGTAATCACATCGCTGATCATAAATCCAGTATTATGTCATCATTTACTGCTGCCTAGCCCACCTTCATTCTCTAGCTACATATATGAAGCATTGTGCGCAATATTATGGCAAATCTTTGATCTATAATGTCACATAAGCATTCCATTTCCATTTCGTGAATCATCACTTCAATATGCCGCCCTCGAAATCTGCAAAGCAAAAAGCACAATGGAAAGAAATTGCCCATGAAGCTCAAGACCTTCGTGACCAAAGCTTAACTGATGTTGGAACAACCGCTCAACTCCCACTGCAGCTCCCAACGAGCGTCATCAATATTCCGGAAATAGTTTTGTCGGAGGCAAATATTCGAATAACATCTCTGTCGCCACAACAACTTATAGATCTAATATCCGATGGGCAGCTATCAGCTCAGGAAGTCATTCAAGCCTTCCTGGAAAGAGCAGTAACTGCCCAGAAGCTCGTAAGTTATCTAAAACGTATCCCATATCCACGTATCTAGCATTATGTACTGACTTCTATCCATAGACGAACTGTCTAACCGAACTTCTTCCCCAGCGAGCTATTTCTCGAGCTATAGAGCTTGATGGCCACTTTTCTCGAAGCTCAGTCCCAGTTGGGCCTCTTCACGGTCTACCCATAAGCGTCAAATCCCATATTGGTATTGCCCATAGACCTCTTGCCTCTGGTTACTGTGCTTTATTCCACTCACATACCCGCCCTGTCTCTGATGCATTAGTGGTACAAATTCTCATGCGAGCAGGTGCGATTGTCCATGCTCGAACAACATAGCCTCAGAGCATGATGCAGCTTGAATGCGCTTCAAA|||||4721|WARNING_TRANSCRIPT_NO_START_CODON,GAATAGCGAAAGACCGAATTTTGATAGCGTAATGTTTAATTAGACTTCTTAAATAATTGCGTCATTGTTGCGACTTGTTATTTTCTAGGTGGATCTAGTTACAATGTATTCTTCACCACCATTTCCTCAACATAATTCGTGAATACAACGTATTTTCATGTTAGTCTGTAGCAGGGTAATCACATCGCTGATCATAAATCCAGTATTATGTCATCATTTACTGCTGCCTAGCCCACCTTCATTCTCTAGCTACATATATGAAGCATTGTGCGCAATATTATGGCAAATCTTTGATCTATAATGTCACATAAGCATTCCATTTCCATTTCGTGAATCATCACTTCAATATGCCGCCCTCGAAATCTGCAAAGCAAAAAGCACAATGGAAAGAAATTGCCCATGAAGCTCAAGACCTTCGTGACCAAAGCTTAACTGATGTTGGAACAACCGCTCAACTCCCACTGCAGCTCCCAACGAGCGTCATCAATATTCCGGAAATAGTTTTGTCGGAGGCAAATATTCGAATAACATCTCTGTCGCCACAACAACTTATAGATCTAATATCCGATGGGCAGCTATCAGCTCAGGAAGTCATTCAAGCCTTCCTGGAAAGAGCAGTAACTGCCCAGAAGCTCGTAAGTTATCTAAAACGTATCCCATATCCACGTATCTAGCATTATGTACTGACTTCTATCCATAGACGAACTGTCTAACCGAACTTCTTCCCCAGCGAGCTATTTCTCGAGCTATAGAGCTTGATGGCCACTTTTCTCGAAGCTCAGTCCCAGTTGGGCCTCTTCACGGTCTACCCATAAGCGTCAAATCCCATATTGGTATTGCCCATAGACCTCTTGCCTCTGGTTACTGTGCTTTATTCCACTCACATACCCGCCCTGTCTCTGATGCATTAGTGGTACAAATTCTCATGCGAGCAGGTGCGATTGTCCATGCTCGAACAACATAGCCTCAGAGCATGATGCAGCTTGAATGCGCTTCAAA|downstream_gene_variant|MODIFIER|TRIREDRAFT_66616|gene-TRIREDRAFT_66616|transcript|XM_006967793.1|protein_coding||c.*6872_*6873insGAATAGCGAAAGACCGAATTTTGATAGCGTAATGTTTAATTAGACTTCTTAAATAATTGCGTCATTGTTGCGACTTGTTATTTTCTAGGTGGATCTAGTTACAATGTATTCTTCACCACCATTTCCTCAACATAATTCGTGAATACAACGTATTTTCATGTTAGTCTGTAGCAGGGTAATCACATCGCTGATCATAAATCCAGTATTATGTCATCATTTACTGCTGCCTAGCCCACCTTCATTCTCTAGCTACATATATGAAGCATTGTGCGCAATATTATGGCAAATCTTTGATCTATAATGTCACATAAGCATTCCATTTCCATTTCGTGAATCATCACTTCAATATGCCGCCCTCGAAATCTGCAAAGCAAAAAGCACAATGGAAAGAAATTGCCCATGAAGCTCAAGACCTTCGTGACCAAAGCTTAACTGATGTTGGAACAACCGCTCAACTCCCACTGCAGCTCCCAACGAGCGTCATCAATATTCCGGAAATAGTTTTGTCGGAGGCAAATATTCGAATAACATCTCTGTCGCCACAACAACTTATAGATCTAATATCCGATGGGCAGCTATCAGCTCAGGAAGTCATTCAAGCCTTCCTGGAAAGAGCAGTAACTGCCCAGAAGCTCGTAAGTTATCTAAAACGTATCCCATATCCACGTATCTAGCATTATGTACTGACTTCTATCCATAGACGAACTGTCTAACCGAACTTCTTCCCCAGCGAGCTATTTCTCGAGCTATAGAGCTTGATGGCCACTTTTCTCGAAGCTCAGTCCCAGTTGGGCCTCTTCACGGTCTACCCATAAGCGTCAAATCCCATATTGGTATTGCCCATAGACCTCTTGCCTCTGGTTACTGTGCTTTATTCCACTCACATACCCGCCCTGTCTCTGATGCATTAGTGGTACAAATTCTCATGCGAGCAGGTGCGATTGTCCATGCTCGAACAACATAGCCTCAGAGCATGATGCAGCTTGAATGCGCTTCAAA|||||4721|WARNING_TRANSCRIPT_NO_START_C
DON,GAATAGCGAAAGACCGAATTTTGATAGCGTAATGTTTAATTAGACTTCTTAAATAATTGCGTCATTGTTGCGACTTGTTATTTTCTAGGTGGATCTAGTTACAATGTATTCTTCACCACCATTTCCTCAACATAATTCGTGAATACAACGTATTTTCATGTTAGTCTGTAGCAGGGTAATCACATCGCTGATCATAAATCCAGTATTATGTCATCATTTACTGCTGCCTAGCCCACCTTCATTCTCTAGCTACATATATGAAGCATTGTGCGCAATATTATGGCAAATCTTTGATCTATAATGTCACATAAGCATTCCATTTCCATTTCGTGAATCATCACTTCAATATGCCGCCCTCGAAATCTGCAAAGCAAAAAGCACAATGGAAAGAAATTGCCCATGAAGCTCAAGACCTTCGTGACCAAAGCTTAACTGATGTTGGAACAACCGCTCAACTCCCACTGCAGCTCCCAACGAGCGTCATCAATATTCCGGAAATAGTTTTGTCGGAGGCAAATATTCGAATAACATCTCTGTCGCCACAACAACTTATAGATCTAATATCCGATGGGCAGCTATCAGCTCAGGAAGTCATTCAAGCCTTCCTGGAAAGAGCAGTAACTGCCCAGAAGCTCGTAAGTTATCTAAAACGTATCCCATATCCACGTATCTAGCATTATGTACTGACTTCTATCCATAGACGAACTGTCTAACCGAACTTCTTCCCCAGCGAGCTATTTCTCGAGCTATAGAGCTTGATGGCCACTTTTCTCGAAGCTCAGTCCCAGTTGGGCCTCTTCACGGTCTACCCATAAGCGTCAAATCCCATATTGGTATTGCCCATAGACCTCTTGCCTCTGGTTACTGTGCTTTATTCCACTCACATACCCGCCCTGTCTCTGATGCATTAGTGGTACAAATTCTCATGCGAGCAGGTGCGATTGTCCATGCTCGAACAACATAGCCTCAGAGCATGATGCAGCTTGAATGCGCTTCAAA|downstream_gene_variant|MODIFIER|TRIREDRAFT_66616|gene-TRIREDRAFT_66616|transcript|XM_006967793.1|protein_coding||c.*6873delTinsGAATAGCGAAAGACCGAATTTTGATAGCGTAATGTTTAATTAGACTTCTTAAATAATTGCGTCATTGTTGCGACTTGTTATTTTCTAGGTGGATCTAGTTACAATGTATTCTTCACCACCATTTCCTCAACATAATTCGTGAATACAACGTATTTTCATGTTAGTCTGTAGCAGGGTAATCACATCGCTGATCATAAATCCAGTATTATGTCATCATTTACTGCTGCCTAGCCCACCTTCATTCTCTAGCTACATATATGAAGCATTGTGCGCAATATTATGGCAAATCTTTGATCTATAATGTCACATAAGCATTCCATTTCCATTTCGTGAATCATCACTTCAATATGCCGCCCTCGAAATCTGCAAAGCAAAAAGCACAATGGAAAGAAATTGCCCATGAAGCTCAAGACCTTCGTGACCAAAGCTTAACTGATGTTGGAACAACCGCTCAACTCCCACTGCAGCTCCCAACGAGCGTCATCAATATTCCGGAAATAGTTTTGTCGGAGGCAAATATTCGAATAACATCTCTGTCGCCACAACAACTTATAGATCTAATATCCGATGGGCAGCTATCAGCTCAGGAAGTCATTCAAGCCTTCCTGGAAAGAGCAGTAACTGCCCAGAAGCTCGTAAGTTATCTAAAACGTATCCCATATCCACGTATCTAGCATTATGTACTGACTTCTATCCATAGACGAACTGTCTAACCGAACTTCTTCCCCAGCGAGCTATTTCTCGAGCTATAGAGCTTGATGGCCACTTTTCTCGAAGCTCAGTCCCAGTTGGGCCTCTTCACGGTCTACCCATAAGCGTCAAATCCCATATTGGTATTGCCCATAGACCTCTTGCCTCTGGTTACTGTGCTTTATTCCACTCACATACCCGCCCTGTCTCTGATGCATTAGTGGTACAAATTCTCATGCGAGCAGGTGCGATTGTCCATGCTCGAACAACATAGCCTCAGAGCATGATGCAGCTTGAATGCGCTTCAAA|||||4721|WARNING_TRANSCRIPT_NO_START_CODON,GAATAGCGAAAGACCGAATTTTGATAGCGTAATGTTTAATTAGACTTCTTAAATAATTGCGTCATTGTTGCGACTTGTTATTTTCTAGGTGGATCTAGTTACAATGTATTCTTCACCACCATTTCCTCAACATAATTCGTGAATACAACGTATTTTCATGTTAGTCTGTAGCAGGGTAATCACATCGCTGATCATAAATCCAGTATTATGTCATCATTTACTGCTGCCTAGCCCACCTTCATTCTCTAGCTACATATATGAAGCATTGTGCGCAATATTATGGCAAATCTTTGATCTATAATGTCACATAAGCATTCCATTTCCATTTCGTGAATCATCACTTCAATATGCCGCCCTCGAAATCTGCAAAGCAAAAAGCACAATGGAAAGAAATTGCCCATGAAGCTCAAGACCTTCGTGACCAAAGCTTAACTGATGTTGGAACAACCGCTCAACTCCCACTGCAGCTCCCAACGAGCGTCATCAATATTCCGGAAATAGTTTTGTCGGAGGCAAATATTCGAATAACATCTCTGTCGCCACAACAACTTATAGATCTAATATCCGATGGGCAGCTATCAGCTCAGGAAGTCATTCAAGCCTTCCTGGAAAGAGCAGTAACTGCCCAGAAGCTCGTAAGTTATCTAAAACGTATCCCATATCCACGTATCTAGCATTATGTACTGACTTCTATCCATAGACGAACTGTCTAACCGAACTTCTTCCCCAGCGAGCTATTTCTCGAGCTATAGAGCTTGATGGCCACTTTTCTCGAAGCTCAGTCCCAGTTGGGCCTCTTCACGGTCTACCCATAAGCGTCAAATCCCATATTGGTATTGCCCATAGACCTCTTGCCTCTGGTTACTGTGCTTTATTCCACTCACATACCCGCCCTGTCTCTGATGCATTAGTGGTACAAATTCTCATGCGAGCAGGTGCGATTGTCCATGCTCGAACAACATAGCCTCAGAGCATGATGCAGCTTGAATGCGCTTCAAA|downstream_gene_variant|MODIFIER|exon-XM_006967793.1-1|GENE_exon-XM_006967793.1-1|transcript|rna-XM_006967793.1|protein_coding||c.*4721delAinsGAATAGCGAAAGACCGAATTTTGATAGCGTAATGTTTAATTAGACTTCTTAAATAATTGCGTCATTGTTGCGACTTGTTATTTTCTAGGTGGATCTAGTTACAATGTATTCTTCACCACCATTTCCTCAACATAATTCGTGAATACAACGTATTTTCATGTTAGTCTGTAGCAGGGTAATCACATCGCTGATCATAAATCCAGTATTATGTCATCATTTACTGCTGCCTAGCCCACCTTCATTCTCTAGCTACATATATGAAGCATTGTGCGCAATATTATGGCAAATCTTTGATCTATAATGTCACATAAGCATTCCATTTCCATTTCGTGAATCATCACTTCAATATGCCGCCCTCGAAATCTGCAAAGCAAAAAGCACAATGGAAAGAAATTGCCCATGAAGCTCAAGACCTTCGTGACCAAAGCTTAACTGATGTTGGAACAACCGCTCAACTCCCACTGCAGCTCCCAACGAGCGTCATCAATATTCCGGAAATAGTTTTGTCGGAGGCAAATATTCGAATAACATCTCTGTCGCCACAACAACTTATAGATCTAATATCCGATGGGCAGCTATCAGCTCAGGAAGTCATTCAAGCCTTCCTGGAAAGAGCAGTAACTGCCCAGAAGCTCGTAAGTTATCTAAAACGTATCCCATATCCACGTATCTAGCATTATGTACTGACTTCTATCCATAGACGAACTGTCTAACCGAACTTCTTCCCCAGCGAGCTATTTCTCGAGCTATAGAGCTTGATGGCCACTTTTCTCGAAGCTCAGTCCCAGTTGGGCCTCTTCACGGTCTACCCATAAGCGTCAAATCCCATATTGGTATTGCCCATAGACCTCTTGCCTCTGGTTACTGTGCTTTATTCCACTCACATACCCGCCCTGTCTCTGATGCATTAGTGGTACAAATTCTCATGCGAGCAGGTGCGATTGTCCATGCTCGAACAACATAGCCTCAGAGCATGATGCAGCTTGAATGCGCTTCAAA|||||4721|,GAATAGCGAAAGACCGAATTTTGATAGCGTAATGTTTAATTAGACTTCTTAAATAATTGCGTCATTGTTGCGACTTGTTATTTTCTAGGTGGATCTAGTTACAATGTATTCTTCACCACCATTTCCTCAACATAATTCGTGAATACAACGTATTTTCATGTTAGTCTGTAGCAGGGTAATCACATCGCTGATCATAAATCCAGTATTATGTCATCATTTACTGCTGCCTAGCCCACCTTCATTCTCTAGCTACATATATGAAGCATTGTGCGCAATATTATGGCAAATCTTTGATCTATAATGTCACATAAGCATTCCATTTCCATTTCGTGAATCATCACTTCAATATGCCGCCCTCGAAATCTGCAAAGCAAAAAGCACAATGGAAAGAAATTGCCCATGAAGCTCAAGACCTTCGTGACCAAAGCTTAACTGATGTTGGAACAACCGCTCAACTCCCACTGCAGCTCCCAACGAGCGTCATCAATATTCCGGAAATAGTTTTGTCGGAGGCAAATATTCGAATAACATCTCTGTCGCCACAACAACTTATAGATCTAATATCCGATGGGCAGCTATCAGCTCAGGAAGTCATTCAAGCCTTCCTGGAAAGAGCAGTAACTGCCCAGAAGCTCGTAAGTTATCTAAAACGTATCCCATATCCACGTATCTAGCATTATGTACTGACTTCTATCCATAGACGAACTGTCTAACCGAACTTCTTCCCCAGCGAGCTATTTCTCGAGCTATAGAGCTTGATGGCCACTTTTCTCGAAGCTCAGTCCCAGTTGGGCCTCTTCACGGTCTACCCATAAGCGTCAAATCCCATATTGGTATTGCCCATAGACCTCTTGCCTCTGGTTACTGTGCTTTATTCCACTCACATACCCGCCCTGTCTCTGATGCATTAGTGGTACAAATTCTCATGCGAGCAGGTGCGATTGTCCATGCTCGAACAACATAGCCTCAGAGCATGATGCAGCTTGAATGCGCTTCAAA|downstream_gene_variant|MODIFIER|exon-XM_006967793.1-1|GENE_exon-XM_006967793.1-1|transcript|rna-XM_006967793.1|protein_coding||c.*4721delCinsGAATAGCGAAAGACCGAATTTTGATAGCGTAATGTTTAATTAGACTTCTTAAATAATTGCGTCATTGTTGCGACTTGTTATTTTCTAGGTGGATCTAGTTACAATGTATTCTTCACCACCATTTCCTCAACATAATTCGTGAATACAACGTATTTTCATGTTAGTCTGTAGCAGGGTAATCACATCGCTGATCATAAATCCAGTATTATGTCATCATTTACTGCTGCCTAGCCCACCTTCATTCTCTAGCTACATATATGAAGCATTGTGCGCAATATTATGGCAAATCTTTGATCTATAATGTCACATAAGCATTCCATTTCCATTTCGTGAATCATCACTTCAATATGCCGCCCTCGAAATCTGCAAAGCAAAAAGCACAATGGAAAGAAATTGCCCATGAAGCTCAAGACCTTCGTGACCAAAGCTTAACTGATGTTGGAACAACCGCTCAACTCCCACTGCAGCTCCCAACGAGCGTCATCAATATTCCGGAAATAGTTTTGTCGGAGGCAAATATTCGAATAACATCTCTGTCGCCACAACAACTTATAGATCTAATATCCGATGGGCAGCTATCAGCTCAGGAAGTCATTCAAGCCTTCCTGGAAAGAGCAGTAACTGCCCAGAAGCTCGTAAGTTATCTAAAACGTATCCCATATCCACGTATCTAGCATTATGTACTGACTTCTATCCATAGACGAACTGTCTAACCGAACTTCTTCCCCAGCGAGCTATTTCTCGAGCTATAGAGCTTGATGGCCACTTTTCTCGAAGCTCAGTCCCAGTTGGGCCTCTTCACGGTCTACCCATAAGCGTCAAATCCCATATTGGTATTGCCCATAGACCTCTTGCCTCTGGTTACTGTGCTTTATTCCACTCACATACCCGCCCTGTCTCTGATGCATTAGTGGTACAAATTCTCATGCGAGCAGGTGCGATTGTCCATGCTCGAACAACATAGCCTCAGAGCATGATGCAGCTTGAATGCGCTTCAAA|||||4721|,GAATAGCGAAAGACCGAATTTTGATAGCGTAATGTTTAATTAGACTTCTTAAATAATTGCGTCATTGTTGCGACTTGTTATTTTCTAGGTGGATCTAGTTACAATGTATTCTTCACCACCATTTCCTCAACATAATTCGTGAATACAACGTATTTTCATGTTAGTCTGTAGCAGGGTAATCACATCGCTGATCATAAATCCAGTATTATGTCATCATTTACTGCTGCCTAGCCCACCTTCATTCTCTAGCTACATATATGAAGCATTGTGCGCAATATTATGGCAAATCTTTGATCTATAATGTCACATAAGCATTCCATTTCCATTTCGTGAATCATCACTTCAATATGCCGCCCTCGAAATCTGCAAAGCAAAAAGCACAATGGAAAGAAATTGCCCATGAAGCTCAAGACCTTCGTGACCAAAGCTTAACTGATGTTGGAACAACCGCTCAACTCCCACTGCAGCTCCCAACGAGCGTCATCAATATTCCGGAAATAGTTTTGTCGGAGGCAAATATTCGAATAACATCTCTGTCGCCACAACAACTTATAGATCTAATATCCGATGGGCAGCTATCAGCTCAGGAAGTCATTCAAGCCTTCCTGGAAAGAGCAGTAACTGCCCAGAAGCTCGTAAGTTATCTAAAACGTATCCCATATCCACGTATCTAGCATTATGTACTGACTTCTATCCATAGACGAACTGTCTAACCGAACTTCTTCCCCAGCGAGCTATTTCTCGAGCTATAGAGCTTGATGGCCACTTTTCTCGAAGCTCAGTCCCAGTTGGGCCTCTTCACGGTCTACCCATAAGCGTCAAATCCCATATTGGTATTGCCCATAGACCTCTTGCCTCTGGTTACTGTGCTTTATTCCACTCACATACCCGCCCTGTCTCTGATGCATTAGTGGTACAAATTCTCATGCGAGCAGGTGCGATTGTCCATGCTCGAACAACATAGCCTCAGAGCATGATGCAGCTTGAATGCGCTTCAAA|downstream_gene_variant|MODIFIER|exon-XM_006967793.1-1|GENE_exon-XM_006967793.1-1|transcript|rna-XM_006967793.1|protein_coding||c.*4720_*4721insGAATAGCGAAAGACCGAATTTTGATAGCGTAATGTTTAATTAGACTTCTTAAATAATTGCGTCATTGTTGCGACTTGTTATTTTCTAGGTGGATCTAGTTACAATGTATTCTTCACCACCATTTCCTCAACATAATTCGTGAATACAACGTATTTTCATGTTAGTCTGTAGCAGGGTAATCACATCGCTGATCATAAATCCAGTATTATGTCATCATTTACTGCTGCCTAGCCCACCTTCATTCTCTAGCTACATATATGAAGCATTGTGCGCAATATTATGGCAAATCTTTGATCTATAATGTCACATAAGCATTCCATTTCCATTTCGTGAATCATCACTTCAATATGCCGCCCTCGAAATCTGCAAAGCAAAAAGCACAATGGAAAGAAATTGCCCATGAAGCTCAAGACCTTCGTGACCAAAGCTTAACTGATGTTGGAACAACCGCTCAACTCCCACTGCAGCTCCCAACGAGCGTCATCAATATTCCGGAAATAGTTTTGTCGGAGGCAAATATTCGAATAACATCTCTGTCGCCACAACAACTTATAGATCTAATATCCGATGGGCAGCTATCAGCTCAGGAAGTCATTCAAGCCTTCCTGGAAAGAGCAGTAACTGCCCAGAAGCTCGTAAGTTATCTAAAACGTATCCCATATCCACGTATCTAGCATTATGTACTGACTTCTATCCATAGACGAACTGTCTAACCGAACTTCTTCCCCAGCGAGCTATTTCTCGAGCTATAGAGCTTGATGGCCACTTTTCTCGAAGCTCAGTCCCAGTTGGGCCTCTTCACGGTCTACCCATAAGCGTCAAATCCCATATTGGTATTGCCCATAGACCTCTTGCCTCTGGTTACTGTGCTTTATTCCACTCACATACCCGCCCTGTCTCTGATGCATTAGTGGTACAAATTCTCATGCGAGCAGGTGCGATTGTCCATGCTCGAACAACATAGCCTCAGAGCATGATGCAGCTTGAATGCGCTTCAAA|||||4721|,GAATAGCGAAAGACCGAATTTTGATAGCGTAATGTTTAATTAGACTTCTTAAATAATTGCGTCATTGTTGCGACTTGTTATTTTCTAGGTGGATCTAGTTACAATGTATTCTTCACCACCATTTCCTCAACATAATTCGTGAATACAACGTATTTTCATGTTAGTCTGTAGCAGGGTAATCACATCGCTGATCATAAATCCAGTATTATGTCATCATTTACTGCTGCCTAGCCCACCTTCATTCTCTAGCTACATATATGAAGCATTGTGCGCAATATTATGGCAAATCTTTGATCTATAATGTCACATAAGCATTCCATTTCCATTTCGTGAATCATCACTTCAATATGCCGCCCTCGAAATCTGCAAAGCAAAAAGCACAATGGAAAGAAATTGCCCATGAAGCTCAAGACCTTCGTGACCAAAGCTTAACTGATGTTGGAACAACCGCTCAACTCCCACTGCAGCTCCCAACGAGCGTCATCAATATTCCGGAAATAGTTTTGTCGGAGGCAAATATTCGAATAACATCTCTGTCGCCACAACAACTTATAGATCTAATATCCGATGGGCAGCTATCAGCTCAGGAAGTCATTCAAGCCTTCCTGGAAAGAGCAGTAACTGCCCAGAAGCTCGTAAGTTATCTAAAACGTATCCCATATCCACGTATCTAGCATTATGTACTGACTTCTATCCATAGACGAACTGTCTAACCGAACTTCTTCCCCAGCGAGCTATTTCTCGAGCTATAGAGCTTGATGGCCACTTTTCTCGAAGCTCAGTCCCAGTTGGGCCTCTTCACGGTCTACCCATAAGCGTCAAATCCCATATTGGTATTGCCCATAGACCTCTTGCCTCTGGTTACTGTGCTTTATTCCACTCACATACCCGCCCTGTCTCTGATGCATTAGTGGTACAAATTCTCATGCGAGCAGGTGCGATTGTCCATGCTCGAACAACATAGCCTCAGAGCATGATGCAGCTTGAATGCGCTTCAAA|downstream_gene_variant|MODIFIER|exon-XM_006967793.1-1|GENE_exon-XM_006967793.1-1|transcript|rna-XM_006967793.1|protein_coding||c.*4721delTinsGAATAGCGAAAGACCGAATTTTGATAGCGTAATGTTTAATTAGACTTCTTAAATAATTGCGTCATTGTTGCGACTTGTTATTTTCTAGGTGGATCTAGTTACAATGTATTCTTCACCACCATTTCCTCAACATAATTCGTGAATACAACGTATTTTCATGTTAGTCTGTAGCAGGGTAATCACATCGCTGATCATAAATCCAGTATTATGTCATCATTTACTGCTGCCTAGCCCACCTTCATTCTCTAGCTACATATATGAAGCATTGTGCGCAATATTATGGCAAATCTTTGATCTATAATGTCACATAAGCATTCCATTTCCATTTCGTGAATCATCACTTCAATATGCCGCCCTCGAAATCTGCAAAGCAAAAAGCACAATGGAAAGAAATTGCCCATGAAGCTCAAGACCTTCGTGACCAAAGCTTAACTGATGTTGGAACAACCGCTCAACTCCCACTGCAGCTCCCAACGAGCGTCATCAATATTCCGGAAATAGTTTTGTCGGAGGCAAATATTCGAATAACATCTCTGTCGCCACAACAACTTATAGATCTAATATCCGATGGGCAGCTATCAGCTCAGGAAGTCATTCAAGCCTTCCTGGAAAGAGCAGTAACTGCCCAGAAGCTCGTAAGTTATCTAAAACGTATCCCATATCCACGTATCTAGCATTATGTACTGACTTCTATCCATAGACGAACTGTCTAACCGAACTTCTTCCCCAGCGAGCTATTTCTCGAGCTATAGAGCTTGATGGCCACTTTTCTCGAAGCTCAGTCCCAGTTGGGCCTCTTCACGGTCTACCCATAAGCGTCAAATCCCATATTGGTATTGCCCATAGACCTCTTGCCTCTGGTTACTGTGCTTTATTCCACTCACATACCCGCCCTGTCTCTGATGCATTAGTGGTACAAATTCTCATGCGAGCAGGTGCGATTGTCCATGCTCGAACAACATAGCCTCAGAGCATGATGCAGCTTGAATGCGCTTCAAA|||||4721|,GAATAGCGAAAGACCGAATTTTGATAGCGTAATGTTTAATTAGACTTCTTAAATAATTGCGTCATTGTTGCGACTTGTTATTTTCTAGGTGGATCTAGTTACAATGTATTCTTCACCACCATTTCCTCAACATAATTCGTGAATACAACGTATTTTCATGTTAGTCTGTAGCAGGGTAATCACATCGCTGATCATAAATCCAGTATTATGTCATCATTTACTGCTGCCTAGCCCACCTTCATTCTCTAGCTACATATATGAAGCATTGTGCGCAATATTATGGCAAATCTTTGATCTATAATGTCACATAAGCATTCCATTTCCATTTCGTGAATCATCACTTCAATATGCCGCCCTCGAAATCTGCAAAGCAAAAAGCACAATGGAAAGAAATTGCCCATGAAGCTCAAGACCTTCGTGACCAAAGCTTAACTGATGTTGGAACAACCGCTCAACTCCCACTGCAGCTCCCAACGAGCGTCATCAATATTCCGGAAATAGTTTTGTCGGAGGCAAATATTCGAATAACATCTCTGTCGCCACAACAACTTATAGATCTAATATCCGATGGGCAGCTATCAGCTCAGGAAGTCATTCAAGCCTTCCTGGAAAGAGCAGTAACTGCCCAGAAGCTCGTAAGTTATCTAAAACGTATCCCATATCCACGTATCTAGCATTATGTACTGACTTCTATCCATAGACGAACTGTCTAACCGAACTTCTTCCCCAGCGAGCTATTTCTCGAGCTATAGAGCTTGATGGCCACTTTTCTCGAAGCTCAGTCCCAGTTGGGCCTCTTCACGGTCTACCCATAAGCGTCAAATCCCATATTGGTATTGCCCATAGACCTCTTGCCTCTGGTTACTGTGCTTTATTCCACTCACATACCCGCCCTGTCTCTGATGCATTAGTGGTACAAATTCTCATGCGAGCAGGTGCGATTGTCCATGCTCGAACAACATAGCCTCAGAGCATGATGCAGCTTGAATGCGCTTCAAA|downstream_gene_variant|MODIFIER|TRIREDRAFT_30214|gene-TRIREDRAFT_30214|transcript|XM_006967710.1|protein_coding||c.*3553delAinsGAATAGCGAAAGACCGAATTTTGATAGCGTAATGTTTAATTAGACTTCTTAAATAATTGCGTCATTGTTGCGACTTGTTATTTTCTAGGTGGATCTAGTTACAATGTATTCTTCACCACCATTTCCTCAACATAATTCGTGAATACAACGTATTTTCATGTTAGTCTGTAGCAGGGTAATCACATCGCTGATCATAAATCCAGTATTATGTCATCATTTACTGCTGCCTAGCCCACCTTCATTCTCTAGCTACATATATGAAGCATTGTGCGCAATATTATGGCAAATCTTTGATCTATAATGTCACATAAGCATTCCATTTCCATTTCGTGAATCATCACTTCAATATGCCGCCCTCGAAATCTGCAAAGCAAAAAGCACAATGGAAAGAAATTGCCCATGAAGCTCAAGACCTTCGTGACCAAAGCTTAACTGATGTTGGAACAACCGCTCAACTCCCACTGCAGCTCCCAACGAGCGTCATCAATATTCCGGAAATAGTTTTGTCGGAGGCAAATATTCGAATAACATCTCTGTCGCCACAACAACTTATAGATCTAATATCCGATGGGCAGCTATCAGCTCAGGAAGTCATTCAAGCCTTCCTGGAAAGAGCAGTAACTGCCCAGAAGCTCGTAAGTTATCTAAAACGTATCCCATATCCACGTATCTAGCATTATGTACTGACTTCTATCCATAGACGAACTGTCTAACCGAACTTCTTCCCCAGCGAGCTATTTCTCGAGCTATAGAGCTTGATGGCCACTTTTCTCGAAGCTCAGTCCCAGTTGGGCCTCTTCACGGTCTACCCATAAGCGTCAAATCCCATATTGGTATTGCCCATAGACCTCTTGCCTCTGGTTACTGTGCTTTATTCCACTCACATACCCGCCCTGTCTCTGATGCATTAGTGGTACAAATTCTCATGCGAGCAGGTGCGATTGTCCATGCTCGAACAACATAGCCTCAGAGCATGATGCAGCTTGAATGCGCTTCAAA|||||2495|WARNING_TRANSCRIPT_NO_START_CODON,GAATAGCGAAAGACCGAATTTTGATAGCGTAATGTTTAATTAGACTTCTTAAATAATTGCGTCATTGTTGCGACTTGTTATTTTCTAGGTGGATCTAGTTACAATGTATTCTTCACCACCATTTCCTCAACATAATTCGTGAATACAACGTATTTTCATGTTAGTCTGTAGCAGGGTAATCACATCGCTGATCATAAATCCAGTATTATGTCATCATTTACTGCTGCCTAGCCCACCTTCATTCTCTAGCTACATATATGAAGCATTGTGCGCAATATTATGGCAAATCTTTGATCTATAATGTCACATAAGCATTCCATTTCCATTTCGTGAATCATCACTTCAATATGCCGCCCTCGAAATCTGCAAAGCAAAAAGCACAATGGAAAGAAATTGCCCATGAAGCTCAAGACCTTCGTGACCAAAGCTTAACTGATGTTGGAACAACCGCTCAACTCCCACTGCAGCTCCCAACGAGCGTCATCAATATTCCGGAAATAGTTTTGTCGGAGGCAAATATTCGAATAACATCTCTGTCGCCACAACAACTTATAGATCTAATATCCGATGGGCAGCTATCAGCTCAGGAAGTCATTCAAGCCTTCCTGGAAAGAGCAGTAACTGCCCAGAAGCTCGTAAGTTATCTAAAACGTATCCCATATCCACGTATCTAGCATTATGTACTGACTTCTATCCATAGACGAACTGTCTAACCGAACTTCTTCCCCAGCGAGCTATTTCTCGAGCTATAGAGCTTGATGGCCACTTTTCTCGAAGCTCAGTCCCAGTTGGGCCTCTTCACGGTCTACCCATAAGCGTCAAATCCCATATTGGTATTGCCCATAGACCTCTTGCCTCTGGTTACTGTGCTTTATTCCACTCACATACCCGCCCTGTCTCTGATGCATTAGTGGTACAAATTCTCATGCGAGCAGGTGCGATTGTCCATGCTCGAACAACATAGCCTCAGAGCATGATGCAGCTTGAATGCGCTTCAAA|downstream_gene_variant|MODIFIER|TRIREDRAFT_30214|gene-TRIREDRAFT_30214|transcript|XM_006967710.1|protein_coding||c.*3553delCinsGAATAGCGAAAGACCGAATTTTGATAGCGTAATGTTTAATTAGACTTCTTAAATAATTGCGTCATTGTTGCGACTTGTTATTTTCTAGGTGGATCTAGTTACAATGTATTCTTCACCACCATTTCCTCAACATAATTCGTGAATACAACGTATTTTCATGTTAGTCTGTAGCAGGGTAATCACATCGCTGATCATAAATCCAGTATTATGTCATCATTTACTGCTGCCTAGCCCACCTTCATTCTCTAGCTACATATATGAAGCATTGTGCGCAATATTATGGCAAATCTTTGATCTATAATGTCACATAAGCATTCCATTTCCATTTCGTGAATCATCACTTCAATATGCCGCCCTCGAAATCTGCAAAGCAAAAAGCACAATGGAAAGAAATTGCCCATGAAGCTCAAGACCTTCGTGACCAAAGCTTAACTGATGTTGGAACAACCGCTCAACTCCCACTGCAGCTCCCAACGAGCGTCATCAATATTCCGGAAATAGTTTTGTCGGAGGCAAATATTCGAATAACATCTCTGTCGCCACAACAACTTATAGATCTAATATCCGATGGGCAGCTATCAGCTCAGGAAGTCATTCAAGCCTTCCTGGAAAGAGCAGTAACTGCCCAGAAGCTCGTAAGTTATCTAAAACGTATCCCATATCCACGTATCTAGCATTATGTACTGACTTCTATCCATAGACGAACTGTCTAACCGAACTTCTTCCCCAGCGAGCTATTTCTCGAGCTATAGAGCTTGATGGCCACTTTTCTCGAAGCTCAGTCCCAGTTGGGCCTCTTCACGGTCTACCCATAAGCGTCAAATCCCATATTGGTATTGCCCATAGACCTCTTGCCTCTGGTTACTGTGCTTTATTCCACTCACATACCCGCCCTGTCTCTGATGCATTAGTGGTACAAATTCTCATGCGAGCAGGTGCGATTGTCCATGCTCGAACAACATAGCCTCAGAGCATGATGCAGCTTGAATGCGCTTCAAA|||||2495|WARNING_TRANSCRIPT_NO_START_CODON,GAATAGCGAAAGACCGAATTTTGATAGCGTAATGTTTAATTAGACTTCTTAAATAATTGCGTCATTGTTGCGACTTGTTATTTTCTAGGTGGATCTAGTTACAATGTATTCTTCACCACCATTTCCTCAACATAATTCGTGAATACAACGTATTTTCATGTTAGTCTGTAGCAGGGTAATCACATCGCTGATCATAAATCCAGTATTATGTCATCATTTACTGCTGCCTAGCCCACCTTCATTCTCTAGCTACATATATGAAGCATTGTGCGCAATATTATGGCAAATCTTTGATCTATAATGTCACATAAGCATTCCATTTCCATTTCGTGAATCATCACTTCAATATGCCGCCCTCGAAATCTGCAAAGCAAAAAGCACAATGGAAAGAAATTGCCCATGAAGCTCAAGACCTTCGTGACCAAAGCTTAACTGATGTTGGAACAACCGCTCAACTCCCACTGCAGCTCCCAACGAGCGTCATCAATATTCCGGAAATAGTTTTGTCGGAGGCAAATATTCGAATAACATCTCTGTCGCCACAACAACTTATAGATCTAATATCCGATGGGCAGCTATCAGCTCAGGAAGTCATTCAAGCCTTCCTGGAAAGAGCAGTAACTGCCCAGAAGCTCGTAAGTTATCTAAAACGTATCCCATATCCACGTATCTAGCATTATGTACTGACTTCTATCCATAGACGAACTGTCTAACCGAACTTCTTCCCCAGCGAGCTATTTCTCGAGCTATAGAGCTTGATGGCCACTTTTCTCGAAGCTCAGTCCCAGTTGGGCCTCTTCACGGTCTACCCATAAGCGTCAAATCCCATATTGGTATTGCCCATAGACCTCTTGCCTCTGGTTACTGTGCTTTATTCCACTCACATACCCGCCCTGTCTCTGATGCATTAGTGGTACAAATTCTCATGCGAGCAGGTGCGATTGTCCATGCTCGAACAACATAGCCTCAGAGCATGATGCAGCTTGAATGCGCTTCAAA|downstream_gene_variant|MODIFIER|TRIREDRAFT_30214|gene-TRIREDRAFT_30214|transcript|XM_006967710.1|protein_coding||c.*3552_*3553insGAATAGCGAAAGACCGAATTTTGATAGCGTAATGTTTAATTAGACTTCTTAAATAATTGCGTCATTGTTGCGACTTGTTATTTTCTAGGTGGATCTAGTTACAATGTATTCTTCACCACCATTTCCTCAACATAATTCGTGAATACAACGTATTTTCATGTTAGTCTGTAGCAGGGTAATCACATCGCTGATCATAAATCCAGTATTATGTCATCATTTACTGCTGCCTAGCCCACCTTCATTCTCTAGCTACATATATGAAGCATTGTGCGCAATATTATGGCAAATCTTTGATCTATAATGTCACATAAGCATTCCATTTCCATTTCGTGAATCATCACTTCAATATGCCGCCCTCGAAATCTGCAAAGCAAAAAGCACAATGGAAAGAAATTGCCCATGAAGCTCAAGACCTTCGTGACCAAAGCTTAACTGATGTTGGAACAACCGCTCAACTCCCACTGCAGCTCCCAACGAGCGTCATCAATATTCCGGAAATAGTTTTGTCGGAGGCAAATATTCGAATAACATCTCTGTCGCCACAACAACTTATAGATCTAATATCCGATGGGCAGCTATCAGCTCAGGAAGTCATTCAAGCCTTCCTGGAAAGAGCAGTAACTGCCCAGAAGCTCGTAAGTTATCTAAAACGTATCCCATATCCACGTATCTAGCATTATGTACTGACTTCTATCCATAGACGAACTGTCTAACCGAACTTCTTCCCCAGCGAGCTATTTCTCGAGCTATAGAGCTTGATGGCCACTTTTCTCGAAGCTCAGTCCCAGTTGGGCCTCTTCACGGTCTACCCATAAGCGTCAAATCCCATATTGGTATTGCCCATAGACCTCTTGCCTCTGGTTACTGTGCTTTATTCCACTCACATACCCGCCCTGTCTCTGATGCATTAGTGGTACAAATTCTCATGCGAGCAGGTGCGATTGTCCATGCTCGAACAACATAGCCTCAGAGCATGATGCAGCTTGAATGCGCTTCAAA|||||2495|WARNING_TRANSCRIPT_NO_START_CODON,GAATAGCGAAAGACCGAATTTTGATAGCGTAATGTTTAATTAGACTTCTTAAATAATTGCGTCATTGTTGCGACTTGTTATTTTCTAGGTGGATCTAGTTACAATGTATTCTTCACCACCATTTCCTCAACATAATTCGTGAATACAACGTATTTTCATGTTAGTCTGTAGCAGGGTAATCACATCGCTGATCATAAATCCAGTATTATGTCATCATTTACTGCTGCCTAGCCCACCTTCATTCTCTAGCTACATATATGAAGCATTGTGCGCAATATTATGGCAAATCTTTGATCTATAATGTCACATAAGCATTCCATTTCCATTTCGTGAATCATCACTTCAATATGCCGCCCTCGAAATCTGCAAAGCAAAAAGCACAATGGAAAGAAATTGCCCATGAAGCTCAAGACCTTCGTGACCAAAGCTTAACTGATGTTGGAACAACCGCTCAACTCCCACTGCAGCTCCCAACGAGCGTCATCAATATTCCGGAAATAGTTTTGTCGGAGGCAAATATTCGAATAACATCTCTGTCGCCACAACAACTTATAGATCTAATATCCGATGGGCAGCTATCAGCTCAGGAAGTCATTCAAGCCTTCCTGGAAAGAGCAGTAACTGCCCAGAAGCTCGTAAGTTATCTAAAACGTATCCCATATCCACGTATCTAGCATTATGTACTGACTTCTATCCATAGACGAACTGTCTAACCGAACTTCTTCCCCAGCGAGCTATTTCTCGAGCTATAGAGCTTGATGGCCACTTTTCTCGAAGCTCAGTCCCAGTTGGGCCTCTTCACGGTCTACCCATAAGCGTCAAATCCCATATTGGTATTGCCCATAGACCTCTTGCCTCTGGTTACTGTGCTTTATTCCACTCACATACCCGCCCTGTCTCTGATGCATTAGTGGTACAAATTCTCATGCGAGCAGGTGCGATTGTCCATGCTCGAACAACATAGCCTCAGAGCATGATGCAGCTTGAATGCGCTTCAAA|downstream_gene_variant|MODIFIER|TRIREDRAFT_30214|gene-TRIREDRAFT_30214|transcript|XM_006967710.1|protein_coding||c.*3553delTinsGAATAGCGAAAGACCGAATTTTGATAGCGTAATGTTTAATTAGACTTCTTAAATAATTGCGTCATTGTTGCGACTTGTTATTTTCTAGGTGGATCTAGTTACAATGTATTCTTCACCACCATTTCCTCAACATAATTCGTGAATACAACGTATTTTCATGTTAGTCTGTAGCAGGGTAATCACATCGCTGATCATAAATCCAGTATTATGTCATCATTTACTGCTGCCTAGCCCACCTTCATTCTCTAGCTACATATATGAAGCATTGTGCGCAATATTATGGCAAATCTTTGATCTATAATGTCACATAAGCATTCCATTTCCATTTCGTGAATCATCACTTCAATATGCCGCCCTCGAAATCTGCAAAGCAAAAAGCACAATGGAAAGAAATTGCCCATGAAGCTCAAGACCTTCGTGACCAAAGCTTAACTGATGTTGGAACAACCGCTCAACTCCCACTGCAGCTCCCAACGAGCGTCATCAATATTCCGGAAATAGTTTTGTCGGAGGCAAATATTCGAATAACATCTCTGTCGCCACAACAACTTATAGATCTAATATCCGATGGGCAGCTATCAGCTCAGGAAGTCATTCAAGCCTTCCTGGAAAGAGCAGTAACTGCCCAGAAGCTCGTAAGTTATCTAAAACGTATCCCATATCCACGTATCTAGCATTATGTACTGACTTCTATCCATAGACGAACTGTCTAACCGAACTTCTTCCCCAGCGAGCTATTTCTCGAGCTATAGAGCTTGATGGCCACTTTTCTCGAAGCTCAGTCCCAGTTGGGCCTCTTCACGGTCTACCCATAAGCGTCAAATCCCATATTGGTATTGCCCATAGACCTCTTGCCTCTGGTTACTGTGCTTTATTCCACTCACATACCCGCCCTGTCTCTGATGCATTAGTGGTACAAATTCTCATGCGAGCAGGTGCGATTGTCCATGCTCGAACAACATAGCCTCAGAGCATGATGCAGCTTGAATGCGCTTCAAA|||||2495|WARNING_TRANSCRIPT_NO_START_CODON,GAATAGCGAAAGACCGAATTTTGATAGCGTAATGTTTAATTAGACTTCTTAAATAATTGCGTCATTGTTGCGACTTGTTATTTTCTAGGTGGATCTAGTTACAATGTATTCTTCACCACCATTTCCTCAACATAATTCGTGAATACAACGTATTTTCATGTTAGTCTGTAGCAGGGTAATCACATCGCTGATCATAAATCCAGTATTATGTCATCATTTACTGCTGCCTAGCCCACCTTCATTCTCTAGCTACATATATGAAGCATTGTGCGCAATATTATGGCAAATCTTTGATCTATAATGTCACATAAGCATTCCATTTCCATTTCGTGAATCATCACTTCAATATGCCGCCCTCGAAATCTGCAAAGCAAAAAGCACAATGGAAAGAAATTGCCCATGAAGCTCAAGACCTTCGTGACCAAAGCTTAACTGATGTTGGAACAACCGCTCAACTCCCACTGCAGCTCCCAACGAGCGTCATCAATATTCCGGAAATAGTTTTGTCGGAGGCAAATATTCGAATAACATCTCTGTCGCCACAACAACTTATAGATCTAATATCCGATGGGCAGCTATCAGCTCAGGAAGTCATTCAAGCCTTCCTGGAAAGAGCAGTAACTGCCCAGAAGCTCGTAAGTTATCTAAAACGTATCCCATATCCACGTATCTAGCATTATGTACTGACTTCTATCCATAGACGAACTGTCTAACCGAACTTCTTCCCCAGCGAGCTATTTCTCGAGCTATAGAGCTTGATGGCCACTTTTCTCGAAGCTCAGTCCCAGTTGGGCCTCTTCACGGTCTACCCATAAGCGTCAAATCCCATATTGGTATTGCCCATAGACCTCTTGCCTCTGGTTACTGTGCTTTATTCCACTCACATACCCGCCCTGTCTCTGATGCATTAGTGGTACAAATTCTCATGCGAGCAGGTGCGATTGTCCATGCTCGAACAACATAGCCTCAGAGCATGATGCAGCTTGAATGCGCTTCAAA|downstream_gene_variant|MODIFIER|exon-XM_006967710.1-1|GENE_exon-XM_006967710.1-1|transcript|rna-XM_006967710.1|protein_coding||c.*2495delAinsGAATAGCGAAAGACCGAATTTTGATAGCGTAATGTTTAATTAGACTTCTTAAATAATTGCGTCATTGTTGCGACTTGTTATTTTCTAGGTGGATCTAGTTACAATGTATTCTTCACCACCATTTCCTCAACATAATTCGTGAATACAACGTATTTTCATGTTAGTCTGTAGCAGGGTAATCACATCGCTGATCATAAATCCAGTATTATGTCATCATTTACTGCTGCCTAGCCCACCTTCATTCTCTAGCTACATATATGAAGCATTGTGCGCAATATTATGGCAAATCTTTGATCTATAATGTCACATAAGCATTCCATTTCCATTTCGTGAATCATCACTTCAATATGCCGCCCTCGAAATCTGCAAAGCAAAAAGCACAATGGAAAGAAATTGCCCATGAAGCTCAAGACCTTCGTGACCAAAGCTTAACTGATGTTGGAACAACCGCTCAACTCCCACTGCAGCTCCCAACGAGCGTCATCAATATTCCGGAAATAGTTTTGTCGGAGGCAAATATTCGAATAACATCTCTGTCGCCACAACAACTTATAGATCTAATATCCGATGGGCAGCTATCAGCTCAGGAAGTCATTCAAGCCTTCCTGGAAAGAGCAGTAACTGCCCAGAAGCTCGTAAGTTATCTAAAACGTATCCCATATCCACGTATCTAGCATTATGTACTGACTTCTATCCATAGACGAACTGTCTAACCGAACTTCTTCCCCAGCGAGCTATTTCTCGAGCTATAGAGCTTGATGGCCACTTTTCTCGAAGCTCAGTCCCAGTTGGGCCTCTTCACGGTCTACCCATAAGCGTCAAATCCCATATTGGTATTGCCCATAGACCTCTTGCCTCTGGTTACTGTGCTTTATTCCACTCACATACCCGCCCTGTCTCTGATGCATTAGTGGTACAAATTCTCATGCGAGCAGGTGCGATTGTCCATGCTCGAACAACATAGCCTCAGAGCATGATGCAGCTTGAATGCGCTTCAAA|||||2495|WARNING_TRANSCRIPT_NO_START_CODON,GAATAGCGAAAGACCGAATTTTGATAGCGTAATGTTTAATTAGACTTCTTAAATAATTGCGTCATTGTTGCGACTTGTTATTTTCTAGGTGGATCTAGTTACAATGTATTCTTCACCACCATTTCCTCAACATAATTCGTGAATACAACGTATTTTCATGTTAGTCTGTAGCAGGGTAATCACATCGCTGATCATAAATCCAGTATTATGTCATCATTTACTGCTGCCTAGCCCACCTTCATTCTCTAGCTACATATATGAAGCATTGTGCGCAATATTATGGCAAATCTTTGATCTATAATGTCACATAAGCATTCCATTTCCATTTCGTGAATCATCACTTCAATATGCCGCCCTCGAAATCTGCAAAGCAAAAAGCACAATGGAAAGAAATTGCCCATGAAGCTCAAGACCTTCGTGACCAAAGCTTAACTGATGTTGGAACAACCGCTCAACTCCCACTGCAGCTCCCAACGAGCGTCATCAATATTCCGGAAATAGTTTTGTCGGAGGCAAATATTCGAATAACATCTCTGTCGCCACAACAACTTATAGATCTAATATCCGATGGGCAGCTATCAGCTCAGGAAGTCATTCAAGCCTTCCTGGAAAGAGCAGTAACTGCCCAGAAGCTCGTAAGTTATCTAAAACGTATCCCATATCCACGTATCTAGCATTATGTACTGACTTCTATCCATAGACGAACTGTCTAACCGAACTTCTTCCCCAGCGAGCTATTTCTCGAGCTATAGAGCTTGATGGCCACTTTTCTCGAAGCTCAGTCCCAGTTGGGCCTCTTCACGGTCTACCCATAAGCGTCAAATCCCATATTGGTATTGCCCATAGACCTCTTGCCTCTGGTTACTGTGCTTTATTCCACTCACATACCCGCCCTGTCTCTGATGCATTAGTGGTACAAATTCTCATGCGAGCAGGTGCGATTGTCCATGCTCGAACAACATAGCCTCAGAGCATGATGCAGCTTGAATGCGCTTCAAA|downstream_gene_variant|MODIFIER|exon-XM_006967710.1-1|GENE_exon-XM_006967710.1-1|transcript|rna-XM_006967710.1|protein_coding||c.*2495delCinsGAATAGCGAAAGACCGAATTTTGATAGCGTAATGTTTAATTAGACTTCTTAAATAATTGCGTCATTGTTGCGACTTGTTATTTTCTAGGTGGATCTAGTTACAATGTATTCTTCACCACCATTTCCTCAACATAATTCGTGAATACAACGTATTTTCATGTTAGTCTGTAGCAGGGTAATCACATCGCTGATCATAAATCCAGTATTATGTCATCATTTACTGCTGCCTAGCCCACCTTCATTCTCTAGCTACATATATGAAGCATTGTGCGCAATATTATGGCAAATCTTTGATCTATAATGTCACATAAGCATTCCATTTCCATTTCGTGAATCATCACTTCAATATGCCGCCCTCGAAATCTGCAAAGCAAAAAGCACAATGGAAAGAAATTGCCCATGAAGCTCAAGACCTTCGTGACCAAAGCTTAACTGATGTTGGAACAACCGCTCAACTCCCACTGCAGCTCCCAACGAGCGTCATCAATATTCCGGAAATAGTTTTGTCGGAGGCAAATATTCGAATAACATCTCTGTCGCCACAACAACTTATAGATCTAATATCCGATGGGCAGCTATCAGCTCAGGAAGTCATTCAAGCCTTCCTGGAAAGAGCAGTAACTGCCCAGAAGCTCGTAAGTTATCTAAAACGTATCCCATATCCACGTATCTAGCATTATGTACTGACTTCTATCCATAGACGAACTGTCTAACCGAACTTCTTCCCCAGCGAGCTATTTCTCGAGCTATAGAGCTTGATGGCCACTTTTCTCGAAGCTCAGTCCCAGTTGGGCCTCTTCACGGTCTACCCATAAGCGTCAAATCCCATATTGGTATTGCCCATAGACCTCTTGCCTCTGGTTACTGTGCTTTATTCCACTCACATACCCGCCCTGTCTCTGATGCATTAGTGGTACAAATTCTCATGCGAGCAGGTGCGATTGTCCATGCTCGAACAACATAGCCTCAGAGCATGATGCAGCTTGAATGCGCTTCAAA|||||2495|WARNING_TRANSCRIPT_NO_START_CODON,GAATAGCGAAAGACCGAATTTTGATAGCGTAATGTTTAATTAGACTTCTTAAATAATTGCGTCATTGTTGCGACTTGTTATTTTCTAGGTGGATCTAGTTACAATGTATTCTTCACCACCATTTCCTCAACATAATTCGTGAATACAACGTATTTTCATGTTAGTCTGTAGCAGGGTAATCACATCGCTGATCATAAATCCAGTATTATGTCATCATTTACTGCTGCCTAGCCCACCTTCATTCTCTAGCTACATATATGAAGCATTGTGCGCAATATTATGGCAAATCTTTGATCTATAATGTCACATAAGCATTCCATTTCCATTTCGTGAATCATCACTTCAATATGCCGCCCTCGAAATCTGCAAAGCAAAAAGCACAATGGAAAGAAATTGCCCATGAAGCTCAAGACCTTCGTGACCAAAGCTTAACTGATGTTGGAACAACCGCTCAACTCCCACTGCAGCTCCCAACGAGCGTCATCAATATTCCGGAAATAGTTTTGTCGGAGGCAAATATTCGAATAACATCTCTGTCGCCACAACAACTTATAGATCTAATATCCGATGGGCAGCTATCAGCTCAGGAAGTCATTCAAGCCTTCCTGGAAAGAGCAGTAACTGCCCAGAAGCTCGTAAGTTATCTAAAACGTATCCCATATCCACGTATCTAGCATTATGTACTGACTTCTATCCATAGACGAACTGTCTAACCGAACTTCTTCCCCAGCGAGCTATTTCTCGAGCTATAGAGCTTGATGGCCACTTTTCTCGAAGCTCAGTCCCAGTTGGGCCTCTTCACGGTCTACCCATAAGCGTCAAATCCCATATTGGTATTGCCCATAGACCTCTTGCCTCTGGTTACTGTGCTTTATTCCACTCACATACCCGCCCTGTCTCTGATGCATTAGTGGTACAAATTCTCATGCGAGCAGGTGCGATTGTCCATGCTCGAACAACATAGCCTCAGAGCATGATGCAGCTTGAATGCGCTTCAAA|downstream_gene_variant|MODIFIER|exon-XM_006967710.1-1|GENE_exon-XM_006967710.1-1|transcript|rna-XM_006967710.1|protein_coding||c.*2494_*2495insGAATAGCGAAAGACCGAATTTTGATAGCGTAATGTTTAATTAGACTTCTTAAATAATTGCGTCATTGTTGCGACTTGTTATTTTCTAGGTGGATCTAGTTACAATGTATTCTTCACCACCATTTCCTCAACATAATTCGTGAATACAACGTATTTTCATGTTAGTCTGTAGCAGGGTAATCACATCGCTGATCATAAATCCAGTATTATGTCATCATTTACTGCTGCCTAGCCCACCTTCATTCTCTAGCTACATATATGAAGCATTGTGCGCAATATTATGGCAAATCTTTGATCTATAATGTCACATAAGCATTCCATTTCCATTTCGTGAATCATCACTTCAATATGCCGCCCTCGAAATCTGCAAAGCAAAAAGCACAATGGAAAGAAATTGCCCATGAAGCTCAAGACCTTCGTGACCAAAGCTTAACTGATGTTGGAACAACCGCTCAACTCCCACTGCAGCTCCCAACGAGCGTCATCAATATTCCGGAAATAGTTTTGTCGGAGGCAAATATTCGAATAACATCTCTGTCGCCACAACAACTTATAGATCTAATATCCGATGGGCAGCTATCAGCTCAGGAAGTCATTCAAGCCTTCCTGGAAAGAGCAGTAACTGCCCAGAAGCTCGTAAGTTATCTAAAACGTATCCCATATCCACGTATCTAGCATTATGTACTGACTTCTATCCATAGACGAACTGTCTAACCGAACTTCTTCCCCAGCGAGCTATTTCTCGAGCTATAGAGCTTGATGGCCACTTTTCTCGAAGCTCAGTCCCAGTTGGGCCTCTTCACGGTCTACCCATAAGCGTCAAATCCCATATTGGTATTGCCCATAGACCTCTTGCCTCTGGTTACTGTGCTTTATTCCACTCACATACCCGCCCTGTCTCTGATGCATTAGTGGTACAAATTCTCATGCGAGCAGGTGCGATTGTCCATGCTCGAACAACATAGCCTCAGAGCATGATGCAGCTTGAATGCGCTTCAAA|||||2495|WARNING_TRANSCRIPT_NO_START_CODON,GAATAGCGAAAGACCGAATTTTGATAGCGTAATGTTTAATTAGACTTCTTAAATAATTGCGTCATTGTTGCGACTTGTTATTTTCTAGGTGGATCTAGTTACAATGTATTCTTCACCACCATTTCCTCAACATAATTCGTGAATACAACGTATTTTCATGTTAGTCTGTAGCAGGGTAATCACATCGCTGATCATAAATCCAGTATTATGTCATCATTTACTGCTGCCTAGCCCACCTTCATTCTCTAGCTACATATATGAAGCATTGTGCGCAATATTATGGCAAATCTTTGATCTATAATGTCACATAAGCATTCCATTTCCATTTCGTGAATCATCACTTCAATATGCCGCCCTCGAAATCTGCAAAGCAAAAAGCACAATGGAAAGAAATTGCCCATGAAGCTCAAGACCTTCGTGACCAAAGCTTAACTGATGTTGGAACAACCGCTCAACTCCCACTGCAGCTCCCAACGAGCGTCATCAATATTCCGGAAATAGTTTTGTCGGAGGCAAATATTCGAATAACATCTCTGTCGCCACAACAACTTATAGATCTAATATCCGATGGGCAGCTATCAGCTCAGGAAGTCATTCAAGCCTTCCTGGAAAGAGCAGTAACTGCCCAGAAGCTCGTAAGTTATCTAAAACGTATCCCATATCCACGTATCTAGCATTATGTACTGACTTCTATCCATAGACGAACTGTCTAACCGAACTTCTTCCCCAGCGAGCTATTTCTCGAGCTATAGAGCTTGATGGCCACTTTTCTCGAAGCTCAGTCCCAGTTGGGCCTCTTCACGGTCTACCCATAAGCGTCAAATCCCATATTGGTATTGCCCATAGACCTCTTGCCTCTGGTTACTGTGCTTTATTCCACTCACATACCCGCCCTGTCTCTGATGCATTAGTGGTACAAATTCTCATGCGAGCAGGTGCGATTGTCCATGCTCGAACAACATAGCCTCAGAGCATGATGCAGCTTGAATGCGCTTCAAA|downstream_gene_variant|MODIFIER|exon-XM_006967710.1-1|GENE_exon-XM_006967710.1-1|transcript|rna-XM_006967710.1|protein_coding||c.*2495delTinsGAATAGCGAAAGACCGAATTTTGATAGCGTAATGTTTAATTAGACTTCTTAAATAATTGCGTCATTGTTGCGACTTGTTATTTTCTAGGTGGATCTAGTTACAATGTATTCTTCACCACCATTTCCTCAACATAATTCGTGAATACAACGTATTTTCATGTTAGTCTGTAGCAGGGTAATCACATCGCTGATCATAAATCCAGTATTATGTCATCATTTACTGCTGCCTAGCCCACCTTCATTCTCTAGCTACATATATGAAGCATTGTGCGCAATATTATGGCAAATCTTTGATCTATAATGTCACATAAGCATTCCATTTCCATTTCGTGAATCATCACTTCAATATGCCGCCCTCGAAATCTGCAAAGCAAAAAGCACAATGGAAAGAAATTGCCCATGAAGCTCAAGACCTTCGTGACCAAAGCTTAACTGATGTTGGAACAACCGCTCAACTCCCACTGCAGCTCCCAACGAGCGTCATCAATATTCCGGAAATAGTTTTGTCGGAGGCAAATATTCGAATAACATCTCTGTCGCCACAACAACTTATAGATCTAATATCCGATGGGCAGCTATCAGCTCAGGAAGTCATTCAAGCCTTCCTGGAAAGAGCAGTAACTGCCCAGAAGCTCGTAAGTTATCTAAAACGTATCCCATATCCACGTATCTAGCATTATGTACTGACTTCTATCCATAGACGAACTGTCTAACCGAACTTCTTCCCCAGCGAGCTATTTCTCGAGCTATAGAGCTTGATGGCCACTTTTCTCGAAGCTCAGTCCCAGTTGGGCCTCTTCACGGTCTACCCATAAGCGTCAAATCCCATATTGGTATTGCCCATAGACCTCTTGCCTCTGGTTACTGTGCTTTATTCCACTCACATACCCGCCCTGTCTCTGATGCATTAGTGGTACAAATTCTCATGCGAGCAGGTGCGATTGTCCATGCTCGAACAACATAGCCTCAGAGCATGATGCAGCTTGAATGCGCTTCAAA|||||2495|WARNING_TRANSCRIPT_NO_START_CODON,GAATAGCGAAAGACCGAATTTTGATAGCGTAATGTTTAATTAGACTTCTTAAATAATTGCGTCATTGTTGCGACTTGTTATTTTCTAGGTGGATCTAGTTACAATGTATTCTTCACCACCATTTCCTCAACATAATTCGTGAATACAACGTATTTTCATGTTAGTCTGTAGCAGGGTAATCACATCGCTGATCATAAATCCAGTATTATGTCATCATTTACTGCTGCCTAGCCCACCTTCATTCTCTAGCTACATATATGAAGCATTGTGCGCAATATTATGGCAAATCTTTGATCTATAATGTCACATAAGCATTCCATTTCCATTTCGTGAATCATCACTTCAATATGCCGCCCTCGAAATCTGCAAAGCAAAAAGCACAATGGAAAGAAATTGCCCATGAAGCTCAAGACCTTCGTGACCAAAGCTTAACTGATGTTGGAACAACCGCTCAACTCCCACTGCAGCTCCCAACGAGCGTCATCAATATTCCGGAAATAGTTTTGTCGGAGGCAAATATTCGAATAACATCTCTGTCGCCACAACAACTTATAGATCTAATATCCGATGGGCAGCTATCAGCTCAGGAAGTCATTCAAGCCTTCCTGGAAAGAGCAGTAACTGCCCAGAAGCTCGTAAGTTATCTAAAACGTATCCCATATCCACGTATCTAGCATTATGTACTGACTTCTATCCATAGACGAACTGTCTAACCGAACTTCTTCCCCAGCGAGCTATTTCTCGAGCTATAGAGCTTGATGGCCACTTTTCTCGAAGCTCAGTCCCAGTTGGGCCTCTTCACGGTCTACCCATAAGCGTCAAATCCCATATTGGTATTGCCCATAGACCTCTTGCCTCTGGTTACTGTGCTTTATTCCACTCACATACCCGCCCTGTCTCTGATGCATTAGTGGTACAAATTCTCATGCGAGCAGGTGCGATTGTCCATGCTCGAACAACATAGCCTCAGAGCATGATGCAGCTTGAATGCGCTTCAAA|downstream_gene_variant|MODIFIER|TRIREDRAFT_110329|gene-TRIREDRAFT_110329|transcript|XM_006967794.1|protein_coding||c.*753delAinsGAATAGCGAAAGACCGAATTTTGATAGCGTAATGTTTAATTAGACTTCTTAAATAATTGCGTCATTGTTGCGACTTGTTATTTTCTAGGTGGATCTAGTTACAATGTATTCTTCACCACCATTTCCTCAACATAATTCGTGAATACAACGTATTTTCATGTTAGTCTGTAGCAGGGTAATCACATCGCTGATCATAAATCCAGTATTATGTCATCATTTACTGCTGCCTAGCCCACCTTCATTCTCTAGCTACATATATGAAGCATTGTGCGCAATATTATGGCAAATCTTTGATCTATAATGTCACATAAGCATTCCATTTCCATTTCGTGAATCATCACTTCAATATGCCGCCCTCGAAATCTGCAAAGCAAAAAGCACAATGGAAAGAAATTGCCCATGAAGCTCAAGACCTTCGTGACCAAAGCTTAACTGATGTTGGAACAACCGCTCAACTCCCACTGCAGCTCCCAACGAGCGTCATCAATATTCCGGAAATAGTTTTGTCGGAGGCAAATATTCGAATAACATCTCTGTCGCCACAACAACTTATAGATCTAATATCCGATGGGCAGCTATCAGCTCAGGAAGTCATTCAAGCCTTCCTGGAAAGAGCAGTAACTGCCCAGAAGCTCGTAAGTTATCTAAAACGTATCCCATATCCACGTATCTAGCATTATGTACTGACTTCTATCCATAGACGAACTGTCTAACCGAACTTCTTCCCCAGCGAGCTATTTCTCGAGCTATAGAGCTTGATGGCCACTTTTCTCGAAGCTCAGTCCCAGTTGGGCCTCTTCACGGTCTACCCATAAGCGTCAAATCCCATATTGGTATTGCCCATAGACCTCTTGCCTCTGGTTACTGTGCTTTATTCCACTCACATACCCGCCCTGTCTCTGATGCATTAGTGGTACAAATTCTCATGCGAGCAGGTGCGATTGTCCATGCTCGAACAACATAGCCTCAGAGCATGATGCAGCTTGAATGCGCTTCAAA|||||7|WARNING_TRANSCRIPT_NO_START_CODON,GAATAGCGAAAGACCGAATTTTGATAGCGTAATGTTTAATTAGACTTCTTAAATAATTGCGTCATTGTTGCGACTTGTTATTTTCTAGGTGGATCTAGTTACAATGTATTCTTCACCACCATTTCCTCAACATAATTCGTGAATACAACGTATTTTCATGTTAGTCTGTAGCAGGGTAATCACATCGCTGATCATAAATCCAGTATTATGTCATCATTTACTGCTGCCTAGCCCACCTTCATTCTCTAGCTACATATATGAAGCATTGTGCGCAATATTATGGCAAATCTTTGATCTATAATGTCACATAAGCATTCCATTTCCATTTCGTGAATCATCACTTCAATATGCCGCCCTCGAAATCTGCAAAGCAAAAAGCACAATGGAAAGAAATTGCCCATGAAGCTCAAGACCTTCGTGACCAAAGCTTAACTGATGTTGGAACAACCGCTCAACTCCCACTGCAGCTCCCAACGAGCGTCATCAATATTCCGGAAATAGTTTTGTCGGAGGCAAATATTCGAATAACATCTCTGTCGCCACAACAACTTATAGATCTAATATCCGATGGGCAGCTATCAGCTCAGGAAGTCATTCAAGCCTTCCTGGAAAGAGCAGTAACTGCCCAGAAGCTCGTAAGTTATCTAAAACGTATCCCATATCCACGTATCTAGCATTATGTACTGACTTCTATCCATAGACGAACTGTCTAACCGAACTTCTTCCCCAGCGAGCTATTTCTCGAGCTATAGAGCTTGATGGCCACTTTTCTCGAAGCTCAGTCCCAGTTGGGCCTCTTCACGGTCTACCCATAAGCGTCAAATCCCATATTGGTATTGCCCATAGACCTCTTGCCTCTGGTTACTGTGCTTTATTCCACTCACATACCCGCCCTGTCTCTGATGCATTAGTGGTACAAATTCTCATGCGAGCAGGTGCGATTGTCCATGCTCGAACAACATAGCCTCAGAGCATGATGCAGCTTGAATGCGCTTCAAA|downstream_gene_variant|MODIFIER|TRIREDRAFT_110329|gene-TRIREDRAFT_110329|transcript|XM_006967794.1|protein_coding||c.*753delCinsGAATAGCGAAAGACCGAATTTTGATAGCGTAATGTTTAATTAGACTTCTTAAATAATTGCGTCATTGTTGCGACTTGTTATTTTCTAGGTGGATCTAGTTACAATGTATTCTTCACCACCATTTCCTCAACATAATTCGTGAATACAACGTATTTTCATGTTAGTCTGTAGCAGGGTAATCACATCGCTGATCATAAATCCAGTATTATGTCATCATTTACTGCTGCCTAGCCCACCTTCATTCTCTAGCTACATATATGAAGCATTGTGCGCAATATTATGGCAAATCTTTGATCTATAATGTCACATAAGCATTCCATTTCCATTTCGTGAATCATCACTTCAATATGCCGCCCTCGAAATCTGCAAAGCAAAAAGCACAATGGAAAGAAATTGCCCATGAAGCTCAAGACCTTCGTGACCAAAGCTTAACTGATGTTGGAACAACCGCTCAACTCCCACTGCAGCTCCCAACGAGCGTCATCAATATTCCGGAAATAGTTTTGTCGGAGGCAAATATTCGAATAACATCTCTGTCGCCACAACAACTTATAGATCTAATATCCGATGGGCAGCTATCAGCTCAGGAAGTCATTCAAGCCTTCCTGGAAAGAGCAGTAACTGCCCAGAAGCTCGTAAGTTATCTAAAACGTATCCCATATCCACGTATCTAGCATTATGTACTGACTTCTATCCATAGACGAACTGTCTAACCGAACTTCTTCCCCAGCGAGCTATTTCTCGAGCTATAGAGCTTGATGGCCACTTTTCTCGAAGCTCAGTCCCAGTTGGGCCTCTTCACGGTCTACCCATAAGCGTCAAATCCCATATTGGTATTGCCCATAGACCTCTTGCCTCTGGTTACTGTGCTTTATTCCACTCACATACCCGCCCTGTCTCTGATGCATTAGTGGTACAAATTCTCATGCGAGCAGGTGCGATTGTCCATGCTCGAACAACATAGCCTCAGAGCATGATGCAGCTTGAATGCGCTTCAAA|||||7|WARNING_TRANSCRIPT_NO_START_CODON,GAATAGCGAAAGACCGAATTTTGATAGCGTAATGTTTAATTAGACTTCTTAAATAATTGCGTCATTGTTGCGACTTGTTATTTTCTAGGTGGATCTAGTTACAATGTATTCTTCACCACCATTTCCTCAACATAATTCGTGAATACAACGTATTTTCATGTTAGTCTGTAGCAGGGTAATCACATCGCTGATCATAAATCCAGTATTA
GTCATCATTTACTGCTGCCTAGCCCACCTTCATTCTCTAGCTACATATATGAAGCATTGTGCGCAATATTATGGCAAATCTTTGATCTATAATGTCACATAAGCATTCCATTTCCATTTCGTGAATCATCACTTCAATATGCCGCCCTCGAAATCTGCAAAGCAAAAAGCACAATGGAAAGAAATTGCCCATGAAGCTCAAGACCTTCGTGACCAAAGCTTAACTGATGTTGGAACAACCGCTCAACTCCCACTGCAGCTCCCAACGAGCGTCATCAATATTCCGGAAATAGTTTTGTCGGAGGCAAATATTCGAATAACATCTCTGTCGCCACAACAACTTATAGATCTAATATCCGATGGGCAGCTATCAGCTCAGGAAGTCATTCAAGCCTTCCTGGAAAGAGCAGTAACTGCCCAGAAGCTCGTAAGTTATCTAAAACGTATCCCATATCCACGTATCTAGCATTATGTACTGACTTCTATCCATAGACGAACTGTCTAACCGAACTTCTTCCCCAGCGAGCTATTTCTCGAGCTATAGAGCTTGATGGCCACTTTTCTCGAAGCTCAGTCCCAGTTGGGCCTCTTCACGGTCTACCCATAAGCGTCAAATCCCATATTGGTATTGCCCATAGACCTCTTGCCTCTGGTTACTGTGCTTTATTCCACTCACATACCCGCCCTGTCTCTGATGCATTAGTGGTACAAATTCTCATGCGAGCAGGTGCGATTGTCCATGCTCGAACAACATAGCCTCAGAGCATGATGCAGCTTGAATGCGCTTCAAA|downstream_gene_variant|MODIFIER|TRIREDRAFT_110329|gene-TRIREDRAFT_110329|transcript|XM_006967794.1|protein_coding||c.*752_*753insGAATAGCGAAAGACCGAATTTTGATAGCGTAATGTTTAATTAGACTTCTTAAATAATTGCGTCATTGTTGCGACTTGTTATTTTCTAGGTGGATCTAGTTACAATGTATTCTTCACCACCATTTCCTCAACATAATTCGTGAATACAACGTATTTTCATGTTAGTCTGTAGCAGGGTAATCACATCGCTGATCATAAATCCAGTATTATGTCATCATTTACTGCTGCCTAGCCCACCTTCATTCTCTAGCTACATATATGAAGCATTGTGCGCAATATTATGGCAAATCTTTGATCTATAATGTCACATAAGCATTCCATTTCCATTTCGTGAATCATCACTTCAATATGCCGCCCTCGAAATCTGCAAAGCAAAAAGCACAATGGAAAGAAATTGCCCATGAAGCTCAAGACCTTCGTGACCAAAGCTTAACTGATGTTGGAACAACCGCTCAACTCCCACTGCAGCTCCCAACGAGCGTCATCAATATTCCGGAAATAGTTTTGTCGGAGGCAAATATTCGAATAACATCTCTGTCGCCACAACAACTTATAGATCTAATATCCGATGGGCAGCTATCAGCTCAGGAAGTCATTCAAGCCTTCCTGGAAAGAGCAGTAACTGCCCAGAAGCTCGTAAGTTATCTAAAACGTATCCCATATCCACGTATCTAGCATTATGTACTGACTTCTATCCATAGACGAACTGTCTAACCGAACTTCTTCCCCAGCGAGCTATTTCTCGAGCTATAGAGCTTGATGGCCACTTTTCTCGAAGCTCAGTCCCAGTTGGGCCTCTTCACGGTCTACCCATAAGCGTCAAATCCCATATTGGTATTGCCCATAGACCTCTTGCCTCTGGTTACTGTGCTTTATTCCACTCACATACCCGCCCTGTCTCTGATGCATTAGTGGTACAAATTCTCATGCGAGCAGGTGCGATTGTCCATGCTCGAACAACATAGCCTCAGAGCATGATGCAGCTTGAATGCGCTTCAAA|||||7|WARNING_TRANSCRIPT_NO_START_CODON,GAATAGCGAAAGACCGAATTTTGATAGCGTAATGTTTAATTAGACTTCTTAAATAATTGCGTCATTGTTGCGACTTGTTATTTTCTAGGTGGATCTAGTTACAATGTATTCTTCACCACCATTTCCTCAACATAATTCGTGAATACAACGTATTTTCATGTTAGTCTGTAGCAGGGTAATCACATCGCTGATCATAAATCCAGTATTATGTCATCATTTACTGCTGCCTAGCCCACCTTCATTCTCTAGCTACATATATGAAGCATTGTGCGCAATATTATGGCAAATCTTTGATCTATAATGTCACATAAGCATTCCATTTCCATTTCGTGAATCATCACTTCAATATGCCGCCCTCGAAATCTGCAAAGCAAAAAGCACAATGGAAAGAAATTGCCCATGAAGCTCAAGACCTTCGTGACCAAAGCTTAACTGATGTTGGAACAACCGCTCAACTCCCACTGCAGCTCCCAACGAGCGTCATCAATATTCCGGAAATAGTTTTGTCGGAGGCAAATATTCGAATAACATCTCTGTCGCCACAACAACTTATAGATCTAATATCCGATGGGCAGCTATCAGCTCAGGAAGTCATTCAAGCCTTCCTGGAAAGAGCAGTAACTGCCCAGAAGCTCGTAAGTTATCTAAAACGTATCCCATATCCACGTATCTAGCATTATGTACTGACTTCTATCCATAGACGAACTGTCTAACCGAACTTCTTCCCCAGCGAGCTATTTCTCGAGCTATAGAGCTTGATGGCCACTTTTCTCGAAGCTCAGTCCCAGTTGGGCCTCTTCACGGTCTACCCATAAGCGTCAAATCCCATATTGGTATTGCCCATAGACCTCTTGCCTCTGGTTACTGTGCTTTATTCCACTCACATACCCGCCCTGTCTCTGATGCATTAGTGGTACAAATTCTCATGCGAGCAGGTGCGATTGTCCATGCTCGAACAACATAGCCTCAGAGCATGATGCAGCTTGAATGCGCTTCAAA|downstream_gene_variant|MODIFIER|TRIREDRAFT_110329|gene-TRIREDRAFT_110329|transcript|XM_006967794.1|protein_coding||c.*753delTinsGAATAGCGAAAGACCGAATTTTGATAGCGTAATGTTTAATTAGACTTCTTAAATAATTGCGTCATTGTTGCGACTTGTTATTTTCTAGGTGGATCTAGTTACAATGTATTCTTCACCACCATTTCCTCAACATAATTCGTGAATACAACGTATTTTCATGTTAGTCTGTAGCAGGGTAATCACATCGCTGATCATAAATCCAGTATTATGTCATCATTTACTGCTGCCTAGCCCACCTTCATTCTCTAGCTACATATATGAAGCATTGTGCGCAATATTATGGCAAATCTTTGATCTATAATGTCACATAAGCATTCCATTTCCATTTCGTGAATCATCACTTCAATATGCCGCCCTCGAAATCTGCAAAGCAAAAAGCACAATGGAAAGAAATTGCCCATGAAGCTCAAGACCTTCGTGACCAAAGCTTAACTGATGTTGGAACAACCGCTCAACTCCCACTGCAGCTCCCAACGAGCGTCATCAATATTCCGGAAATAGTTTTGTCGGAGGCAAATATTCGAATAACATCTCTGTCGCCACAACAACTTATAGATCTAATATCCGATGGGCAGCTATCAGCTCAGGAAGTCATTCAAGCCTTCCTGGAAAGAGCAGTAACTGCCCAGAAGCTCGTAAGTTATCTAAAACGTATCCCATATCCACGTATCTAGCATTATGTACTGACTTCTATCCATAGACGAACTGTCTAACCGAACTTCTTCCCCAGCGAGCTATTTCTCGAGCTATAGAGCTTGATGGCCACTTTTCTCGAAGCTCAGTCCCAGTTGGGCCTCTTCACGGTCTACCCATAAGCGTCAAATCCCATATTGGTATTGCCCATAGACCTCTTGCCTCTGGTTACTGTGCTTTATTCCACTCACATACCCGCCCTGTCTCTGATGCATTAGTGGTACAAATTCTCATGCGAGCAGGTGCGATTGTCCATGCTCGAACAACATAGCCTCAGAGCATGATGCAGCTTGAATGCGCTTCAAA|||||7|WARNING_TRANSCRIPT_NO_START_CODON,GAATAGCGAAAGACCGAATTTTGATAGCGTAATGTTTAATTAGACTTCTTAAATAATTGCGTCATTGTTGCGACTTGTTATTTTCTAGGTGGATCTAGTTACAATGTATTCTTCACCACCATTTCCTCAACATAATTCGTGAATACAACGTATTTTCATGTTAGTCTGTAGCAGGGTAATCACATCGCTGATCATAAATCCAGTATTATGTCATCATTTACTGCTGCCTAGCCCACCTTCATTCTCTAGCTACATATATGAAGCATTGTGCGCAATATTATGGCAAATCTTTGATCTATAATGTCACATAAGCATTCCATTTCCATTTCGTGAATCATCACTTCAATATGCCGCCCTCGAAATCTGCAAAGCAAAAAGCACAATGGAAAGAAATTGCCCATGAAGCTCAAGACCTTCGTGACCAAAGCTTAACTGATGTTGGAACAACCGCTCAACTCCCACTGCAGCTCCCAACGAGCGTCATCAATATTCCGGAAATAGTTTTGTCGGAGGCAAATATTCGAATAACATCTCTGTCGCCACAACAACTTATAGATCTAATATCCGATGGGCAGCTATCAGCTCAGGAAGTCATTCAAGCCTTCCTGGAAAGAGCAGTAACTGCCCAGAAGCTCGTAAGTTATCTAAAACGTATCCCATATCCACGTATCTAGCATTATGTACTGACTTCTATCCATAGACGAACTGTCTAACCGAACTTCTTCCCCAGCGAGCTATTTCTCGAGCTATAGAGCTTGATGGCCACTTTTCTCGAAGCTCAGTCCCAGTTGGGCCTCTTCACGGTCTACCCATAAGCGTCAAATCCCATATTGGTATTGCCCATAGACCTCTTGCCTCTGGTTACTGTGCTTTATTCCACTCACATACCCGCCCTGTCTCTGATGCATTAGTGGTACAAATTCTCATGCGAGCAGGTGCGATTGTCCATGCTCGAACAACATAGCCTCAGAGCATGATGCAGCTTGAATGCGCTTCAAA|downstream_gene_variant|MODIFIER|exon-XM_006967794.1-1|GENE_exon-XM_006967794.1-1|transcript|rna-XM_006967794.1|protein_coding||c.*7delAinsGAATAGCGAAAGACCGAATTTTGATAGCGTAATGTTTAATTAGACTTCTTAAATAATTGCGTCATTGTTGCGACTTGTTATTTTCTAGGTGGATCTAGTTACAATGTATTCTTCACCACCATTTCCTCAACATAATTCGTGAATACAACGTATTTTCATGTTAGTCTGTAGCAGGGTAATCACATCGCTGATCATAAATCCAGTATTATGTCATCATTTACTGCTGCCTAGCCCACCTTCATTCTCTAGCTACATATATGAAGCATTGTGCGCAATATTATGGCAAATCTTTGATCTATAATGTCACATAAGCATTCCATTTCCATTTCGTGAATCATCACTTCAATATGCCGCCCTCGAAATCTGCAAAGCAAAAAGCACAATGGAAAGAAATTGCCCATGAAGCTCAAGACCTTCGTGACCAAAGCTTAACTGATGTTGGAACAACCGCTCAACTCCCACTGCAGCTCCCAACGAGCGTCATCAATATTCCGGAAATAGTTTTGTCGGAGGCAAATATTCGAATAACATCTCTGTCGCCACAACAACTTATAGATCTAATATCCGATGGGCAGCTATCAGCTCAGGAAGTCATTCAAGCCTTCCTGGAAAGAGCAGTAACTGCCCAGAAGCTCGTAAGTTATCTAAAACGTATCCCATATCCACGTATCTAGCATTATGTACTGACTTCTATCCATAGACGAACTGTCTAACCGAACTTCTTCCCCAGCGAGCTATTTCTCGAGCTATAGAGCTTGATGGCCACTTTTCTCGAAGCTCAGTCCCAGTTGGGCCTCTTCACGGTCTACCCATAAGCGTCAAATCCCATATTGGTATTGCCCATAGACCTCTTGCCTCTGGTTACTGTGCTTTATTCCACTCACATACCCGCCCTGTCTCTGATGCATTAGTGGTACAAATTCTCATGCGAGCAGGTGCGATTGTCCATGCTCGAACAACATAGCCTCAGAGCATGATGCAGCTTGAATGCGCTTCAAA|||||7|,GAATAGCGAAAGACCGAATTTTGATAGCGTAATGTTTAATTAGACTTCTTAAATAATTGCGTCATTGTTGCGACTTGTTATTTTCTAGGTGGATCTAGTTACAATGTATTCTTCACCACCATTTCCTCAACATAATTCGTGAATACAACGTATTTTCATGTTAGTCTGTAGCAGGGTAATCACATCGCTGATCATAAATCCAGTATTATGTCATCATTTACTGCTGCCTAGCCCACCTTCATTCTCTAGCTACATATATGAAGCATTGTGCGCAATATTATGGCAAATCTTTGATCTATAATGTCACATAAGCATTCCATTTCCATTTCGTGAATCATCACTTCAATATGCCGCCCTCGAAATCTGCAAAGCAAAAAGCACAATGGAAAGAAATTGCCCATGAAGCTCAAGACCTTCGTGACCAAAGCTTAACTGATGTTGGAACAACCGCTCAACTCCCACTGCAGCTCCCAACGAGCGTCATCAATATTCCGGAAATAGTTTTGTCGGAGGCAAATATTCGAATAACATCTCTGTCGCCACAACAACTTATAGATCTAATATCCGATGGGCAGCTATCAGCTCAGGAAGTCATTCAAGCCTTCCTGGAAAGAGCAGTAACTGCCCAGAAGCTCGTAAGTTATCTAAAACGTATCCCATATCCACGTATCTAGCATTATGTACTGACTTCTATCCATAGACGAACTGTCTAACCGAACTTCTTCCCCAGCGAGCTATTTCTCGAGCTATAGAGCTTGATGGCCACTTTTCTCGAAGCTCAGTCCCAGTTGGGCCTCTTCACGGTCTACCCATAAGCGTCAAATCCCATATTGGTATTGCCCATAGACCTCTTGCCTCTGGTTACTGTGCTTTATTCCACTCACATACCCGCCCTGTCTCTGATGCATTAGTGGTACAAATTCTCATGCGAGCAGGTGCGATTGTCCATGCTCGAACAACATAGCCTCAGAGCATGATGCAGCTTGAATGCGCTTCAAA|downstream_gene_variant|MODIFIER|exon-XM_006967794.1-1|GENE_exon-XM_006967794.1-1|transcript|rna-XM_006967794.1|protein_coding||c.*7delCinsGAATAGCGAAAGACCGAATTTTGATAGCGTAATGTTTAATTAGACTTCTTAAATAATTGCGTCATTGTTGCGACTTGTTATTTTCTAGGTGGATCTAGTTACAATGTATTCTTCACCACCATTTCCTCAACATAATTCGTGAATACAACGTATTTTCATGTTAGTCTGTAGCAGGGTAATCACATCGCTGATCATAAATCCAGTATTATGTCATCATTTACTGCTGCCTAGCCCACCTTCATTCTCTAGCTACATATATGAAGCATTGTGCGCAATATTATGGCAAATCTTTGATCTATAATGTCACATAAGCATTCCATTTCCATTTCGTGAATCATCACTTCAATATGCCGCCCTCGAAATCTGCAAAGCAAAAAGCACAATGGAAAGAAATTGCCCATGAAGCTCAAGACCTTCGTGACCAAAGCTTAACTGATGTTGGAACAACCGCTCAACTCCCACTGCAGCTCCCAACGAGCGTCATCAATATTCCGGAAATAGTTTTGTCGGAGGCAAATATTCGAATAACATCTCTGTCGCCACAACAACTTATAGATCTAATATCCGATGGGCAGCTATCAGCTCAGGAAGTCATTCAAGCCTTCCTGGAAAGAGCAGTAACTGCCCAGAAGCTCGTAAGTTATCTAAAACGTATCCCATATCCACGTATCTAGCATTATGTACTGACTTCTATCCATAGACGAACTGTCTAACCGAACTTCTTCCCCAGCGAGCTATTTCTCGAGCTATAGAGCTTGATGGCCACTTTTCTCGAAGCTCAGTCCCAGTTGGGCCTCTTCACGGTCTACCCATAAGCGTCAAATCCCATATTGGTATTGCCCATAGACCTCTTGCCTCTGGTTACTGTGCTTTATTCCACTCACATACCCGCCCTGTCTCTGATGCATTAGTGGTACAAATTCTCATGCGAGCAGGTGCGATTGTCCATGCTCGAACAACATAGCCTCAGAGCATGATGCAGCTTGAATGCGCTTCAAA|||||7|,GAATAGCGAAAGACCGAATTTTGATAGCGTAATGTTTAATTAGACTTCTTAAATAATTGCGTCATTGTTGCGACTTGTTATTTTCTAGGTGGATCTAGTTACAATGTATTCTTCACCACCATTTCCTCAACATAATTCGTGAATACAACGTATTTTCATGTTAGTCTGTAGCAGGGTAATCACATCGCTGATCATAAATCCAGTATTATGTCATCATTTACTGCTGCCTAGCCCACCTTCATTCTCTAGCTACATATATGAAGCATTGTGCGCAATATTATGGCAAATCTTTGATCTATAATGTCACATAAGCATTCCATTTCCATTTCGTGAATCATCACTTCAATATGCCGCCCTCGAAATCTGCAAAGCAAAAAGCACAATGGAAAGAAATTGCCCATGAAGCTCAAGACCTTCGTGACCAAAGCTTAACTGATGTTGGAACAACCGCTCAACTCCCACTGCAGCTCCCAACGAGCGTCATCAATATTCCGGAAATAGTTTTGTCGGAGGCAAATATTCGAATAACATCTCTGTCGCCACAACAACTTATAGATCTAATATCCGATGGGCAGCTATCAGCTCAGGAAGTCATTCAAGCCTTCCTGGAAAGAGCAGTAACTGCCCAGAAGCTCGTAAGTTATCTAAAACGTATCCCATATCCACGTATCTAGCATTATGTACTGACTTCTATCCATAGACGAACTGTCTAACCGAACTTCTTCCCCAGCGAGCTATTTCTCGAGCTATAGAGCTTGATGGCCACTTTTCTCGAAGCTCAGTCCCAGTTGGGCCTCTTCACGGTCTACCCATAAGCGTCAAATCCCATATTGGTATTGCCCATAGACCTCTTGCCTCTGGTTACTGTGCTTTATTCCACTCACATACCCGCCCTGTCTCTGATGCATTAGTGGTACAAATTCTCATGCGAGCAGGTGCGATTGTCCATGCTCGAACAACATAGCCTCAGAGCATGATGCAGCTTGAATGCGCTTCAAA|downstream_gene_variant|MODIFIER|exon-XM_006967794.1-1|GENE_exon-XM_006967794.1-1|transcript|rna-XM_006967794.1|protein_coding||c.*6_*7insGAATAGCGAAAGACCGAATTTTGATAGCGTAATGTTTAATTAGACTTCTTAAATAATTGCGTCATTGTTGCGACTTGTTATTTTCTAGGTGGATCTAGTTACAATGTATTCTTCACCACCATTTCCTCAACATAATTCGTGAATACAACGTATTTTCATGTTAGTCTGTAGCAGGGTAATCACATCGCTGATCATAAATCCAGTATTATGTCATCATTTACTGCTGCCTAGCCCACCTTCATTCTCTAGCTACATATATGAAGCATTGTGCGCAATATTATGGCAAATCTTTGATCTATAATGTCACATAAGCATTCCATTTCCATTTCGTGAATCATCACTTCAATATGCCGCCCTCGAAATCTGCAAAGCAAAAAGCACAATGGAAAGAAATTGCCCATGAAGCTCAAGACCTTCGTGACCAAAGCTTAACTGATGTTGGAACAACCGCTCAACTCCCACTGCAGCTCCCAACGAGCGTCATCAATATTCCGGAAATAGTTTTGTCGGAGGCAAATATTCGAATAACATCTCTGTCGCCACAACAACTTATAGATCTAATATCCGATGGGCAGCTATCAGCTCAGGAAGTCATTCAAGCCTTCCTGGAAAGAGCAGTAACTGCCCAGAAGCTCGTAAGTTATCTAAAACGTATCCCATATCCACGTATCTAGCATTATGTACTGACTTCTATCCATAGACGAACTGTCTAACCGAACTTCTTCCCCAGCGAGCTATTTCTCGAGCTATAGAGCTTGATGGCCACTTTTCTCGAAGCTCAGTCCCAGTTGGGCCTCTTCACGGTCTACCCATAAGCGTCAAATCCCATATTGGTATTGCCCATAGACCTCTTGCCTCTGGTTACTGTGCTTTATTCCACTCACATACCCGCCCTGTCTCTGATGCATTAGTGGTACAAATTCTCATGCGAGCAGGTGCGATTGTCCATGCTCGAACAACATAGCCTCAGAGCATGATGCAGCTTGAATGCGCTTCAAA|||||7|,GAATAGCGAAAGACCGAATTTTGATAGCGTAATGTTTAATTAGACTTCTTAAATAATTGCGTCATTGTTGCGACTTGTTATTTTCTAGGTGGATCTAGTTACAATGTATTCTTCACCACCATTTCCTCAACATAATTCGTGAATACAACGTATTTTCATGTTAGTCTGTAGCAGGGTAATCACATCGCTGATCATAAATCCAGTATTATGTCATCATTTACTGCTGCCTAGCCCACCTTCATTCTCTAGCTACATATATGAAGCATTGTGCGCAATATTATGGCAAATCTTTGATCTATAATGTCACATAAGCATTCCATTTCCATTTCGTGAATCATCACTTCAATATGCCGCCCTCGAAATCTGCAAAGCAAAAAGCACAATGGAAAGAAATTGCCCATGAAGCTCAAGACCTTCGTGACCAAAGCTTAACTGATGTTGGAACAACCGCTCAACTCCCACTGCAGCTCCCAACGAGCGTCATCAATATTCCGGAAATAGTTTTGTCGGAGGCAAATATTCGAATAACATCTCTGTCGCCACAACAACTTATAGATCTAATATCCGATGGGCAGCTATCAGCTCAGGAAGTCATTCAAGCCTTCCTGGAAAGAGCAGTAACTGCCCAGAAGCTCGTAAGTTATCTAAAACGTATCCCATATCCACGTATCTAGCATTATGTACTGACTTCTATCCATAGACGAACTGTCTAACCGAACTTCTTCCCCAGCGAGCTATTTCTCGAGCTATAGAGCTTGATGGCCACTTTTCTCGAAGCTCAGTCCCAGTTGGGCCTCTTCACGGTCTACCCATAAGCGTCAAATCCCATATTGGTATTGCCCATAGACCTCTTGCCTCTGGTTACTGTGCTTTATTCCACTCACATACCCGCCCTGTCTCTGATGCATTAGTGGTACAAATTCTCATGCGAGCAGGTGCGATTGTCCATGCTCGAACAACATAGCCTCAGAGCATGATGCAGCTTGAATGCGCTTCAAA|downstream_gene_variant|MODIFIER|exon-XM_006967794.1-1|GENE_exon-XM_006967794.1-1|transcript|rna-XM_006967794.1|protein_coding||c.*7delTinsGAATAGCGAAAGACCGAATTTTGATAGCGTAATGTTTAATTAGACTTCTTAAATAATTGCGTCATTGTTGCGACTTGTTATTTTCTAGGTGGATCTAGTTACAATGTATTCTTCACCACCATTTCCTCAACATAATTCGTGAATACAACGTATTTTCATGTTAGTCTGTAGCAGGGTAATCACATCGCTGATCATAAATCCAGTATTATGTCATCATTTACTGCTGCCTAGCCCACCTTCATTCTCTAGCTACATATATGAAGCATTGTGCGCAATATTATGGCAAATCTTTGATCTATAATGTCACATAAGCATTCCATTTCCATTTCGTGAATCATCACTTCAATATGCCGCCCTCGAAATCTGCAAAGCAAAAAGCACAATGGAAAGAAATTGCCCATGAAGCTCAAGACCTTCGTGACCAAAGCTTAACTGATGTTGGAACAACCGCTCAACTCCCACTGCAGCTCCCAACGAGCGTCATCAATATTCCGGAAATAGTTTTGTCGGAGGCAAATATTCGAATAACATCTCTGTCGCCACAACAACTTATAGATCTAATATCCGATGGGCAGCTATCAGCTCAGGAAGTCATTCAAGCCTTCCTGGAAAGAGCAGTAACTGCCCAGAAGCTCGTAAGTTATCTAAAACGTATCCCATATCCACGTATCTAGCATTATGTACTGACTTCTATCCATAGACGAACTGTCTAACCGAACTTCTTCCCCAGCGAGCTATTTCTCGAGCTATAGAGCTTGATGGCCACTTTTCTCGAAGCTCAGTCCCAGTTGGGCCTCTTCACGGTCTACCCATAAGCGTCAAATCCCATATTGGTATTGCCCATAGACCTCTTGCCTCTGGTTACTGTGCTTTATTCCACTCACATACCCGCCCTGTCTCTGATGCATTAGTGGTACAAATTCTCATGCGAGCAGGTGCGATTGTCCATGCTCGAACAACATAGCCTCAGAGCATGATGCAGCTTGAATGCGCTTCAAA|||||7|,GAATAGCGAAAGACCGAATTTTGATAGCGTAATGTTTAATTAGACTTCTTAAATAATTGCGTCATTGTTGCGACTTGTTATTTTCTAGGTGGATCTAGTTACAATGTATTCTTCACCACCATTTCCTCAACATAATTCGTGAATACAACGTATTTTCATGTTAGTCTGTAGCAGGGTAATCACATCGCTGATCATAAATCCAGTATTATGTCATCATTTACTGCTGCCTAGCCCACCTTCATTCTCTAGCTACATATATGAAGCATTGTGCGCAATATTATGGCAAATCTTTGATCTATAATGTCACATAAGCATTCCATTTCCATTTCGTGAATCATCACTTCAATATGCCGCCCTCGAAATCTGCAAAGCAAAAAGCACAATGGAAAGAAATTGCCCATGAAGCTCAAGACCTTCGTGACCAAAGCTTAACTGATGTTGGAACAACCGCTCAACTCCCACTGCAGCTCCCAACGAGCGTCATCAATATTCCGGAAATAGTTTTGTCGGAGGCAAATATTCGAATAACATCTCTGTCGCCACAACAACTTATAGATCTAATATCCGATGGGCAGCTATCAGCTCAGGAAGTCATTCAAGCCTTCCTGGAAAGAGCAGTAACTGCCCAGAAGCTCGTAAGTTATCTAAAACGTATCCCATATCCACGTATCTAGCATTATGTACTGACTTCTATCCATAGACGAACTGTCTAACCGAACTTCTTCCCCAGCGAGCTATTTCTCGAGCTATAGAGCTTGATGGCCACTTTTCTCGAAGCTCAGTCCCAGTTGGGCCTCTTCACGGTCTACCCATAAGCGTCAAATCCCATATTGGTATTGCCCATAGACCTCTTGCCTCTGGTTACTGTGCTTTATTCCACTCACATACCCGCCCTGTCTCTGATGCATTAGTGGTACAAATTCTCATGCGAGCAGGTGCGATTGTCCATGCTCGAACAACATAGCCTCAGAGCATGATGCAGCTTGAATGCGCTTCAAA|downstream_gene_variant|MODIFIER|exon-XM_006967882.1-1|GENE_exon-XM_006967882.1-1|transcript|rna-XM_006967882.1|protein_coding||c.*4430delTinsTTTGAAGCGCATTCAAGCTGCATCATGCTCTGAGGCTATGTTGTTCGAGCATGGACAATCGCACCTGCTCGCATGAGAATTTGTACCACTAATGCATCAGAGACAGGGCGGGTATGTGAGTGGAATAAAGCACAGTAACCAGAGGCAAGAGGTCTATGGGCAATACCAATATGGGATTTGACGCTTATGGGTAGACCGTGAAGAGGCCCAACTGGGACTGAGCTTCGAGAAAAGTGGCCATCAAGCTCTATAGCTCGAGAAATAGCTCGCTGGGGAAGAAGTTCGGTTAGACAGTTCGTCTATGGATAGAAGTCAGTACATAATGCTAGATACGTGGATATGGGATACGTTTTAGATAACTTACGAGCTTCTGGGCAGTTACTGCTCTTTCCAGGAAGGCTTGAATGACTTCCTGAGCTGATAGCTGCCCATCGGATATTAGATCTATAAGTTGTTGTGGCGACAGAGATGTTATTCGAATATTTGCCTCCGACAAAACTATTTCCGGAATATTGATGACGCTCGTTGGGAGCTGCAGTGGGAGTTGAGCGGTTGTTCCAACATCAGTTAAGCTTTGGTCACGAAGGTCTTGAGCTTCATGGGCAATTTCTTTCCATTGTGCTTTTTGCTTTGCAGATTTCGAGGGCGGCATATTGAAGTGATGATTCACGAAATGGAAATGGAATGCTTATGTGACATTATAGATCAAAGATTTGCCATAATATTGCGCACAATGCTTCATATATGTAGCTAGAGAATGAAGGTGGGCTAGGCAGCAGTAAATGATGACATAATACTGGATTTATGATCAGCGATGTGATTACCCTGCTACAGACTAACATGAAAATACGTTGTATTCACGAATTATGTTGAGGAAATGGTGGTGAAGAATACATTGTAACTAGATCCACCTAGAAAATAACAAGTCGCAACAATGACGCAATTATTTAAGAAGTCTAATTAAACATTACGCTATCAAAATTCGGTCTTTCGCTATTC|||||4430|,GAATAGCGAAAGACCGAATTTTGATAGCGTAATGTTTAATTAGACTTCTTAAATAATTGCGTCATTGTTGCGACTTGTTATTTTCTAGGTGGATCTAGTTACAATGTATTCTTCACCACCATTTCCTCAACATAATTCGTGAATACAACGTATTTTCATGTTAGTCTGTAGCAGGGTAATCACATCGCTGATCATAAATCCAGTATTATGTCATCATTTACTGCTGCCTAGCCCACCTTCATTCTCTAGCTACATATATGAAGCATTGTGCGCAATATTATGGCAAATCTTTGATCTATAATGTCACATAAGCATTCCATTTCCATTTCGTGAATCATCACTTCAATATGCCGCCCTCGAAATCTGCAAAGCAAAAAGCACAATGGAAAGAAATTGCCCATGAAGCTCAAGACCTTCGTGACCAAAGCTTAACTGATGTTGGAACAACCGCTCAACTCCCACTGCAGCTCCCAACGAGCGTCATCAATATTCCGGAAATAGTTTTGTCGGAGGCAAATATTCGAATAACATCTCTGTCGCCACAACAACTTATAGATCTAATATCCGATGGGCAGCTATCAGCTCAGGAAGTCATTCAAGCCTTCCTGGAAAGAGCAGTAACTGCCCAGAAGCTCGTAAGTTATCTAAAACGTATCCCATATCCACGTATCTAGCATTATGTACTGACTTCTATCCATAGACGAACTGTCTAACCGAACTTCTTCCCCAGCGAGCTATTTCTCGAGCTATAGAGCTTGATGGCCACTTTTCTCGAAGCTCAGTCCCAGTTGGGCCTCTTCACGGTCTACCCATAAGCGTCAAATCCCATATTGGTATTGCCCATAGACCTCTTGCCTCTGGTTACTGTGCTTTATTCCACTCACATACCCGCCCTGTCTCTGATGCATTAGTGGTACAAATTCTCATGCGAGCAGGTGCGATTGTCCATGCTCGAACAACATAGCCTCAGAGCATGATGCAGCTTGAATGCGCTTCAAA|downstream_gene_variant|MODIFIER|exon-XM_006967882.1-1|GENE_exon-XM_006967882.1-1|transcript|rna-XM_006967882.1|protein_coding||c.*4430delGinsTTTGAAGCGCATTCAAGCTGCATCATGCTCTGAGGCTATGTTGTTCGAGCATGGACAATCGCACCTGCTCGCATGAGAATTTGTACCACTAATGCATCAGAGACAGGGCGGGTATGTGAGTGGAATAAAGCACAGTAACCAGAGGCAAGAGGTCTATGGGCAATACCAATATGGGATTTGACGCTTATGGGTAGACCGTGAAGAGGCCCAACTGGGACTGAGCTTCGAGAAAAGTGGCCATCAAGCTCTATAGCTCGAGAAATAGCTCGCTGGGGAAGAAGTTCGGTTAGACAGTTCGTCTATGGATAGAAGTCAGTACATAATGCTAGATACGTGGATATGGGATACGTTTTAGATAACTTACGAGCTTCTGGGCAGTTACTGCTCTTTCCAGGAAGGCTTGAATGACTTCCTGAGCTGATAGCTGCCCATCGGATATTAGATCTATAAGTTGTTGTGGCGACAGAGATGTTATTCGAATATTTGCCTCCGACAAAACTATTTCCGGAATATTGATGACGCTCGTTGGGAGCTGCAGTGGGAGTTGAGCGGTTGTTCCAACATCAGTTAAGCTTTGGTCACGAAGGTCTTGAGCTTCATGGGCAATTTCTTTCCATTGTGCTTTTTGCTTTGCAGATTTCGAGGGCGGCATATTGAAGTGATGATTCACGAAATGGAAATGGAATGCTTATGTGACATTATAGATCAAAGATTTGCCATAATATTGCGCACAATGCTTCATATATGTAGCTAGAGAATGAAGGTGGGCTAGGCAGCAGTAAATGATGACATAATACTGGATTTATGATCAGCGATGTGATTACCCTGCTACAGACTAACATGAAAATACGTTGTATTCACGAATTATGTTGAGGAAATGGTGGTGAAGAATACATTGTAACTAGATCCACCTAGAAAATAACAAGTCGCAACAATGACGCAATTATTTAAGAAGTCTAATTAAACATTACGCTATCAAAATTCGGTCTTTCGCTATTC|||||4430|,GAATAGCGAAAGACCGAATTTTGATAGCGTAATGTTTAATTAGACTTCTTAAATAATTGCGTCATTGTTGCGACTTGTTATTTTCTAGGTGGATCTAGTTACAATGTATTCTTCACCACCATTTCCTCAACATAATTCGTGAATACAACGTATTTTCATGTTAGTCTGTAGCAGGGTAATCACATCGCTGATCATAAATCCAGTATTATGTCATCATTTACTGCTGCCTAGCCCACCTTCATTCTCTAGCTACATATATGAAGCATTGTGCGCAATATTATGGCAAATCTTTGATCTATAATGTCACATAAGCATTCCATTTCCATTTCGTGAATCATCACTTCAATATGCCGCCCTCGAAATCTGCAAAGCAAAAAGCACAATGGAAAGAAATTGCCCATGAAGCTCAAGACCTTCGTGACCAAAGCTTAACTGATGTTGGAACAACCGCTCAACTCCCACTGCAGCTCCCAACGAGCGTCATCAATATTCCGGAAATAGTTTTGTCGGAGGCAAATATTCGAATAACATCTCTGTCGCCACAACAACTTATAGATCTAATATCCGATGGGCAGCTATCAGCTCAGGAAGTCATTCAAGCCTTCCTGGAAAGAGCAGTAACTGCCCAGAAGCTCGTAAGTTATCTAAAACGTATCCCATATCCACGTATCTAGCATTATGTACTGACTTCTATCCATAGACGAACTGTCTAACCGAACTTCTTCCCCAGCGAGCTATTTCTCGAGCTATAGAGCTTGATGGCCACTTTTCTCGAAGCTCAGTCCCAGTTGGGCCTCTTCACGGTCTACCCATAAGCGTCAAATCCCATATTGGTATTGCCCATAGACCTCTTGCCTCTGGTTACTGTGCTTTATTCCACTCACATACCCGCCCTGTCTCTGATGCATTAGTGGTACAAATTCTCATGCGAGCAGGTGCGATTGTCCATGCTCGAACAACATAGCCTCAGAGCATGATGCAGCTTGAATGCGCTTCAAA|downstream_gene_variant|MODIFIER|exon-XM_006967882.1-1|GENE_exon-XM_006967882.1-1|transcript|rna-XM_006967882.1|protein_coding||c.*4430_*4431insTTTGAAGCGCATTCAAGCTGCATCATGCTCTGAGGCTATGTTGTTCGAGCATGGACAATCGCACCTGCTCGCATGAGAATTTGTACCACTAATGCATCAGAGACAGGGCGGGTATGTGAGTGGAATAAAGCACAGTAACCAGAGGCAAGAGGTCTATGGGCAATACCAATATGGGATTTGACGCTTATGGGTAGACCGTGAAGAGGCCCAACTGGGACTGAGCTTCGAGAAAAGTGGCCATCAAGCTCTATAGCTCGAGAAATAGCTCGCTGGGGAAGAAGTTCGGTTAGACAGTTCGTCTATGGATAGAAGTCAGTACATAATGCTAGATACGTGGATATGGGATACGTTTTAGATAACTTACGAGCTTCTGGGCAGTTACTGCTCTTTCCAGGAAGGCTTGAATGACTTCCTGAGCTGATAGCTGCCCATCGGATATTAGATCTATAAGTTGTTGTGGCGACAGAGATGTTATTCGAATATTTGCCTCCGACAAAACTATTTCCGGAATATTGATGACGCTCGTTGGGAGCTGCAGTGGGAGTTGAGCGGTTGTTCCAACATCAGTTAAGCTTTGGTCACGAAGGTCTTGAGCTTCATGGGCAATTTCTTTCCATTGTGCTTTTTGCTTTGCAGATTTCGAGGGCGGCATATTGAAGTGATGATTCACGAAATGGAAATGGAATGCTTATGTGACATTATAGATCAAAGATTTGCCATAATATTGCGCACAATGCTTCATATATGTAGCTAGAGAATGAAGGTGGGCTAGGCAGCAGTAAATGATGACATAATACTGGATTTATGATCAGCGATGTGATTACCCTGCTACAGACTAACATGAAAATACGTTGTATTCACGAATTATGTTGAGGAAATGGTGGTGAAGAATACATTGTAACTAGATCCACCTAGAAAATAACAAGTCGCAACAATGACGCAATTATTTAAGAAGTCTAATTAAACATTACGCTATCAAAATTCGGTCTTTCGCTATTC|||||4430|,GAATAGCGAAAGACCGAATTTTGATAGCGTAATGTTTAATTAGACTTCTTAAATAATTGCGTCATTGTTGCGACTTGTTATTTTCTAGGTGGATCTAGTTACAATGTATTCTTCACCACCATTTCCTCAACATAATTCGTGAATACAACGTATTTTCATGTTAGTCTGTAGCAGGGTAATCACATCGCTGATCATAAATCCAGTATTATGTCATCATTTACTGCTGCCTAGCCCACCTTCATTCTCTAGCTACATATATGAAGCATTGTGCGCAATATTATGGCAAATCTTTGATCTATAATGTCACATAAGCATTCCATTTCCATTTCGTGAATCATCACTTCAATATGCCGCCCTCGAAATCTGCAAAGCAAAAAGCACAATGGAAAGAAATTGCCCATGAAGCTCAAGACCTTCGTGACCAAAGCTTAACTGATGTTGGAACAACCGCTCAACTCCCACTGCAGCTCCCAACGAGCGTCATCAATATTCCGGAAATAGTTTTGTCGGAGGCAAATATTCGAATAACATCTCTGTCGCCACAACAACTTATAGATCTAATATCCGATGGGCAGCTATCAGCTCAGGAAGTCATTCAAGCCTTCCTGGAAAGAGCAGTAACTGCCCAGAAGCTCGTAAGTTATCTAAAACGTATCCCATATCCACGTATCTAGCATTATGTACTGACTTCTATCCATAGACGAACTGTCTAACCGAACTTCTTCCCCAGCGAGCTATTTCTCGAGCTATAGAGCTTGATGGCCACTTTTCTCGAAGCTCAGTCCCAGTTGGGCCTCTTCACGGTCTACCCATAAGCGTCAAATCCCATATTGGTATTGCCCATAGACCTCTTGCCTCTGGTTACTGTGCTTTATTCCACTCACATACCCGCCCTGTCTCTGATGCATTAGTGGTACAAATTCTCATGCGAGCAGGTGCGATTGTCCATGCTCGAACAACATAGCCTCAGAGCATGATGCAGCTTGAATGCGCTTCAAA|downstream_gene_variant|MODIFIER|exon-XM_006967882.1-1|GENE_exon-XM_006967882.1-1|transcript|rna-XM_006967882.1|protein_coding||c.*4430delAinsTTTGAAGCGCATTCAAGCTGCATCATGCTCTGAGGCTATGTTGTTCGAGCATGGACAATCGCACCTGCTCGCATGAGAATTTGTACCACTAATGCATCAGAGACAGGGCGGGTATGTGAGTGGAATAAAGCACAGTAACCAGAGGCAAGAGGTCTATGGGCAATACCAATATGGGATTTGACGCTTATGGGTAGACCGTGAAGAGGCCCAACTGGGACTGAGCTTCGAGAAAAGTGGCCATCAAGCTCTATAGCTCGAGAAATAGCTCGCTGGGGAAGAAGTTCGGTTAGACAGTTCGTCTATGGATAGAAGTCAGTACATAATGCTAGATACGTGGATATGGGATACGTTTTAGATAACTTACGAGCTTCTGGGCAGTTACTGCTCTTTCCAGGAAGGCTTGAATGACTTCCTGAGCTGATAGCTGCCCATCGGATATTAGATCTATAAGTTGTTGTGGCGACAGAGATGTTATTCGAATATTTGCCTCCGACAAAACTATTTCCGGAATATTGATGACGCTCGTTGGGAGCTGCAGTGGGAGTTGAGCGGTTGTTCCAACATCAGTTAAGCTTTGGTCACGAAGGTCTTGAGCTTCATGGGCAATTTCTTTCCATTGTGCTTTTTGCTTTGCAGATTTCGAGGGCGGCATATTGAAGTGATGATTCACGAAATGGAAATGGAATGCTTATGTGACATTATAGATCAAAGATTTGCCATAATATTGCGCACAATGCTTCATATATGTAGCTAGAGAATGAAGGTGGGCTAGGCAGCAGTAAATGATGACATAATACTGGATTTATGATCAGCGATGTGATTACCCTGCTACAGACTAACATGAAAATACGTTGTATTCACGAATTATGTTGAGGAAATGGTGGTGAAGAATACATTGTAACTAGATCCACCTAGAAAATAACAAGTCGCAACAATGACGCAATTATTTAAGAAGTCTAATTAAACATTACGCTATCAAAATTCGGTCTTTCGCTATTC|||||4430|,GAATAGCGAAAGACCGAATTTTGATAGCGTAATGTTTAATTAGACTTCTTAAATAATTGCGTCATTGTTGCGACTTGTTATTTTCTAGGTGGATCTAGTTACAATGTATTCTTCACCACCATTTCCTCAACATAATTCGTGAATACAACGTATTTTCATGTTAGTCTGTAGCAGGGTAATCACATCGCTGATCATAAATCCAGTATTATGTCATCATTTACTGCTGCCTAGCCCACCTTCATTCTCTAGCTACATATATGAAGCATTGTGCGCAATATTATGGCAAATCTTTGATCTATAATGTCACATAAGCATTCCATTTCCATTTCGTGAATCATCACTTCAATATGCCGCCCTCGAAATCTGCAAAGCAAAAAGCACAATGGAAAGAAATTGCCCATGAAGCTCAAGACCTTCGTGACCAAAGCTTAACTGATGTTGGAACAACCGCTCAACTCCCACTGCAGCTCCCAACGAGCGTCATCAATATTCCGGAAATAGTTTTGTCGGAGGCAAATATTCGAATAACATCTCTGTCGCCACAACAACTTATAGATCTAATATCCGATGGGCAGCTATCAGCTCAGGAAGTCATTCAAGCCTTCCTGGAAAGAGCAGTAACTGCCCAGAAGCTCGTAAGTTATCTAAAACGTATCCCATATCCACGTATCTAGCATTATGTACTGACTTCTATCCATAGACGAACTGTCTAACCGAACTTCTTCCCCAGCGAGCTATTTCTCGAGCTATAGAGCTTGATGGCCACTTTTCTCGAAGCTCAGTCCCAGTTGGGCCTCTTCACGGTCTACCCATAAGCGTCAAATCCCATATTGGTATTGCCCATAGACCTCTTGCCTCTGGTTACTGTGCTTTATTCCACTCACATACCCGCCCTGTCTCTGATGCATTAGTGGTACAAATTCTCATGCGAGCAGGTGCGATTGTCCATGCTCGAACAACATAGCCTCAGAGCATGATGCAGCTTGAATGCGCTTCAAA|intergenic_region|MODIFIER|exon-XM_006967794.1-1-exon-XM_006967795.1-1|GENE_exon-XM_006967794.1-1-GENE_exon-XM_006967795.1-1|intergenic_region|GENE_exon-XM_006967794.1-1-GENE_exon-XM_006967795.1-1|||n.634334delAinsGAATAGCGAAAGACCGAATTTTGATAGCGTAATGTTTAATTAGACTTCTTAAATAATTGCGTCATTGTTGCGACTTGTTATTTTCTAGGTGGATCTAGTTACAATGTATTCTTCACCACCATTTCCTCAACATAATTCGTGAATACAACGTATTTTCATGTTAGTCTGTAGCAGGGTAATCACATCGCTGATCATAAATCCAGTATTATGTCATCATTTACTGCTGCCTAGCCCACCTTCATTCTCTAGCTACATATATGAAGCATTGTGCGCAATATTATGGCAAATCTTTGATCTATAATGTCACATAAGCATTCCATTTCCATTTCGTGAATCATCACTTCAATATGCCGCCCTCGAAATCTGCAAAGCAAAAAGCACAATGGAAAGAAATTGCCCATGAAGCTCAAGACCTTCGTGACCAAAGCTTAACTGATGTTGGAACAACCGCTCAACTCCCACTGCAGCTCCCAACGAGCGTCATCAATATTCCGGAAATAGTTTTGTCGGAGGCAAATATTCGAATAACATCTCTGTCGCCACAACAACTTATAGATCTAATATCCGATGGGCAGCTATCAGCTCAGGAAGTCATTCAAGCCTTCCTGGAAAGAGCAGTAACTGCCCAGAAGCTCGTAAGTTATCTAAAACGTATCCCATATCCACGTATCTAGCATTATGTACTGACTTCTATCCATAGACGAACTGTCTAACCGAACTTCTTCCCCAGCGAGCTATTTCTCGAGCTATAGAGCTTGATGGCCACTTTTCTCGAAGCTCAGTCCCAGTTGGGCCTCTTCACGGTCTACCCATAAGCGTCAAATCCCATATTGGTATTGCCCATAGACCTCTTGCCTCTGGTTACTGTGCTTTATTCCACTCACATACCCGCCCTGTCTCTGATGCATTAGTGGTACAAATTCTCATGCGAGCAGGTGCGATTGTCCATGCTCGAACAACATAGCCTCAGAGCATGATGCAGCTTGAATGCGCTTCAAA||||||,GAATAGCGAAAGACCGAATTTTGATAGCGTAATGTTTAATTAGACTTCTTAAATAATTGCGTCATTGTTGCGACTTGTTATTTTCTAGGTGGATCTAGTTACAATGTATTCTTCACCACCATTTCCTCAACATAATTCGTGAATACAACGTATTTTCATGTTAGTCTGTAGCAGGGTAATCACATCGCTGATCATAAATCCAGTATTATGTCATCATTTACTGCTGCCTAGCCCACCTTCATTCTCTAGCTACATATATGAAGCATTGTGCGCAATATTATGGCAAATCTTTGATCTATAATGTCACATAAGCATTCCATTTCCATTTCGTGAATCATCACTTCAATATGCCGCCCTCGAAATCTGCAAAGCAAAAAGCACAATGGAAAGAAATTGCCCATGAAGCTCAAGACCTTCGTGACCAAAGCTTAACTGATGTTGGAACAACCGCTCAACTCCCACTGCAGCTCCCAACGAGCGTCATCAATATTCCGGAAATAGTTTTGTCGGAGGCAAATATTCGAATAACATCTCTGTCGCCACAACAACTTATAGATCTAATATCCGATGGGCAGCTATCAGCTCAGGAAGTCATTCAAGCCTTCCTGGAAAGAGCAGTAACTGCCCAGAAGCTCGTAAGTTATCTAAAACGTATCCCATATCCACGTATCTAGCATTATGTACTGACTTCTATCCATAGACGAACTGTCTAACCGAACTTCTTCCCCAGCGAGCTATTTCTCGAGCTATAGAGCTTGATGGCCACTTTTCTCGAAGCTCAGTCCCAGTTGGGCCTCTTCACGGTCTACCCATAAGCGTCAAATCCCATATTGGTATTGCCCATAGACCTCTTGCCTCTGGTTACTGTGCTTTATTCCACTCACATACCCGCCCTGTCTCTGATGCATTAGTGGTACAAATTCTCATGCGAGCAGGTGCGATTGTCCATGCTCGAACAACATAGCCTCAGAGCATGATGCAGCTTGAATGCGCTTCAAA|intergenic_region|MODIFIER|exon-XM_006967794.1-1-exon-XM_006967795.1-1|GENE_exon-XM_006967794.1-1-GENE_exon-XM_006967795.1-1|intergenic_region|GENE_exon-XM_006967794.1-1-GENE_exon-XM_006967795.1-1|||n.634334delCinsGAATAGCGAAAGACCGAATTTTGATAGCGTAATGTTTAATTAGACTTCTTAAATAATTGCGTCATTGTTGCGACTTGTTATTTTCTAGGTGGATCTAGTTACAATGTATTCTTCACCACCATTTCCTCAACATAATTCGTGAATACAACGTATTTTCATGTTAGTCTGTAGCAGGGTAATCACATCGCTGATCATAAATCCAGTATTATGTCATCATTTACTGCTGCCTAGCCCACCTTCATTCTCTAGCTACATATATGAAGCATTGTGCGCAATATTATGGCAAATCTTTGATCTATAATGTCACATAAGCATTCCATTTCCATTTCGTGAATCATCACTTCAATATGCCGCCCTCGAAATCTGCAAAGCAAAAAGCACAATGGAAAGAAATTGCCCATGAAGCTCAAGACCTTCGTGACCAAAGCTTAACTGATGTTGGAACAACCGCTCAACTCCCACTGCAGCTCCCAACGAGCGTCATCAATATTCCGGAAATAGTTTTGTCGGAGGCAAATATTCGAATAACATCTCTGTCGCCACAACAACTTATAGATCTAATATCCGATGGGCAGCTATCAGCTCAGGAAGTCATTCAAGCCTTCCTGGAAAGAGCAGTAACTGCCCAGAAGCTCGTAAGTTATCTAAAACGTATCCCATATCCACGTATCTAGCATTATGTACTGACTTCTATCCATAGACGAACTGTCTAACCGAACTTCTTCCCCAGCGAGCTATTTCTCGAGCTATAGAGCTTGATGGCCACTTTTCTCGAAGCTCAGTCCCAGTTGGGCCTCTTCACGGTCTACCCATAAGCGTCAAATCCCATATTGGTATTGCCCATAGACCTCTTGCCTCTGGTTACTGTGCTTTATTCCACTCACATACCCGCCCTGTCTCTGATGCATTAGTGGTACAAATTCTCATGCGAGCAGGTGCGATTGTCCATGCTCGAACAACATAGCCTCAGAGCATGATGCAGCTTGAATGCGCTTCAAA||||||,GAATAGCGAAAGACCGAATTTTGATAGCGTAATGTTTAATTAGACTTCTTAAATAATTGCGTCATTGTTGCGACTTGTTATTTTCTAGGTGGATCTAGTTACAATGTATTCTTCACCACCATTTCCTCAACATAATTCGTGAATACAACGTATTTTCATGTTAGTCTGTAGCAGGGTAATCACATCGCTGATCATAAATCCAGTATTATGTCATCATTTACTGCTGCCTAGCCCACCTTCATTCTCTAGCTACATATATGAAGCATTGTGCGCAATATTATGGCAAATCTTTGATCTATAATGTCACATAAGCATTCCATTTCCATTTCGTGAATCATCACTTCAATATGCCGCCCTCGAAATCTGCAAAGCAAAAAGCACAATGGAAAGAAATTGCCCATGAAGCTCAAGACCTTCGTGACCAAAGCTTAACTGATGTTGGAACAACCGCTCAACTCCCACTGCAGCTCCCAACGAGCGTCATCAATATTCCGGAAATAGTTTTGTCGGAGGCAAATATTCGAATAACATCTCTGTCGCCACAACAACTTATAGATCTAATATCCGATGGGCAGCTATCAGCTCAGGAAGTCATTCAAGCCTTCCTGGAAAGAGCAGTAACTGCCCAGAAGCTCGTAAGTTATCTAAAACGTATCCCATATCCACGTATCTAGCATTATGTACTGACTTCTATCCATAGACGAACTGTCTAACCGAACTTCTTCCCCAGCGAGCTATTTCTCGAGCTATAGAGCTTGATGGCCACTTTTCTCGAAGCTCAGTCCCAGTTGGGCCTCTTCACGGTCTACCCATAAGCGTCAAATCCCATATTGGTATTGCCCATAGACCTCTTGCCTCTGGTTACTGTGCTTTATTCCACTCACATACCCGCCCTGTCTCTGATGCATTAGTGGTACAAATTCTCATGCGAGCAGGTGCGATTGTCCATGCTCGAACAACATAGCCTCAGAGCATGATGCAGCTTGAATGCGCTTCAAA|intergenic_region|MODIFIER|exon-XM_006967794.1-1-exon-XM_006967795.1-1|GENE_exon-XM_006967794.1-1-GENE_exon-XM_006967795.1-1|intergenic_region|GENE_exon-XM_006967794.1-1-GENE_exon-XM_006967795.1-1|||n.634333_634334insGAATAGCGAAAGACCGAATTTTGATAGCGTAATGTTTAATTAGACTTCTTAAATAATTGCGTCATTGTTGCGACTTGTTATTTTCTAGGTGGATCTAGTTACAATGTATTCTTCACCACCATTTCCTCAACATAATTCGTGAATACAACGTATTTTCATGTTAGTCTGTAGCAGGGTAATCACATCGCTGATCATAAATCCAGTATTATGTCATCATTTACTGCTGCCTAGCCCACCTTCATTCTCTAGCTACATATATGAAGCATTGTGCGCAATATTATGGCAAATCTTTGATCTATAATGTCACATAAGCATTCCATTTCCATTTCGTGAATCATCACTTCAATATGCCGCCCTCGAAATCTGCAAAGCAAAAAGCACAATGGAAAGAAATTGCCCATGAAGCTCAAGACCTTCGTGACCAAAGCTTAACTGATGTTGGAACAACCGCTCAACTCCCACTGCAGCTCCCAACGAGCGTCATCAATATTCCGGAAATAGTTTTGTCGGAGGCAAATATTCGAATAACATCTCTGTCGCCACAACAACTTATAGATCTAATATCCGATGGGCAGCTATCAGCTCAGGAAGTCATTCAAGCCTTCCTGGAAAGAGCAGTAACTGCCCAGAAGCTCGTAAGTTATCTAAAACGTATCCCATATCCACGTATCTAGCATTATGTACTGACTTCTATCCATAGACGAACTGTCTAACCGAACTTCTTCCCCAGCGAGCTATTTCTCGAGCTATAGAGCTTGATGGCCACTTTTCTCGAAGCTCAGTCCCAGTTGGGCCTCTTCACGGTCTACCCATAAGCGTCAAATCCCATATTGGTATTGCCCATAGACCTCTTGCCTCTGGTTACTGTGCTTTATTCCACTCACATACCCGCCCTGTCTCTGATGCATTAGTGGTACAAATTCTCATGCGAGCAGGTGCGATTGTCCATGCTCGAACAACATAGCCTCAGAGCATGATGCAGCTTGAATGCGCTTCAAA||||||,GAATAGCGAAAGACCGAATTTTGATAGCGTAATGTTTAATTAGACTTCTTAAATAATTGCGTCATTGTTGCGACTTGTTATTTTCTAGGTGGATCTAGTTACAATGTATTCTTCACCACCATTTCCTCAACATAATTCGTGAATACAACGTATTTTCATGTTAGTCTGTAGCAGGGTAATCACATCGCTGATCATAAATCCAGTATTATGTCATCATTTACTGCTGCCTAGCCCACCTTCATTCTCTAGCTACATATATGAAGCATTGTGCGCAATATTATGGCAAATCTTTGATCTATAATGTCACATAAGCATTCCATTTCCATTTCGTGAATCATCACTTCAATATGCCGCCCTCGAAATCTGCAAAGCAAAAAGCACAATGGAAAGAAATTGCCCATGAAGCTCAAGACCTTCGTGACCAAAGCTTAACTGATGTTGGAACAACCGCTCAACTCCCACTGCAGCTCCCAACGAGCGTCATCAATATTCCGGAAATAGTTTTGTCGGAGGCAAATATTCGAATAACATCTCTGTCGCCACAACAACTTATAGATCTAATATCCGATGGGCAGCTATCAGCTCAGGAAGTCATTCAAGCCTTCCTGGAAAGAGCAGTAACTGCCCAGAAGCTCGTAAGTTATCTAAAACGTATCCCATATCCACGTATCTAGCATTATGTACTGACTTCTATCCATAGACGAACTGTCTAACCGAACTTCTTCCCCAGCGAGCTATTTCTCGAGCTATAGAGCTTGATGGCCACTTTTCTCGAAGCTCAGTCCCAGTTGGGCCTCTTCACGGTCTACCCATAAGCGTCAAATCCCATATTGGTATTGCCCATAGACCTCTTGCCTCTGGTTACTGTGCTTTATTCCACTCACATACCCGCCCTGTCTCTGATGCATTAGTGGTACAAATTCTCATGCGAGCAGGTGCGATTGTCCATGCTCGAACAACATAGCCTCAGAGCATGATGCAGCTTGAATGCGCTTCAAA|intergenic_region|MODIFIER|exon-XM_006967794.1-1-exon-XM_006967795.1-1|GENE_exon-XM_006967794.1-1-GENE_exon-XM_006967795.1-1|intergenic_region|GENE_exon-XM_006967794.1-1-GENE_exon-XM_006967795.1-1|||n.634334delTinsGAATAGCGAAAGACCGAATTTTGATAGCGTAATGTTTAATTAGACTTCTTAAATAATTGCGTCATTGTTGCGACTTGTTATTTTCTAGGTGGATCTAGTTACAATGTATTCTTCACCACCATTTCCTCAACATAATTCGTGAATACAACGTATTTTCATGTTAGTCTGTAGCAGGGTAATCACATCGCTGATCATAAATCCAGTATTATGTCATCATTTACTGCTGCCTAGCCCACCTTCATTCTCTAGCTACATATATGAAGCATTGTGCGCAATATTATGGCAAATCTTTGATCTATAATGTCACATAAGCATTCCATTTCCATTTCGTGAATCATCACTTCAATATGCCGCCCTCGAAATCTGCAAAGCAAAAAGCACAATGGAAAGAAATTGCCCATGAAGCTCAAGACCTTCGTGACCAAAGCTTAACTGATGTTGGAACAACCGCTCAACTCCCACTGCAGCTCCCAACGAGCGTCATCAATATTCCGGAAATAGTTTTGTCGGAGGCAAATATTCGAATAACATCTCTGTCGCCACAACAACTTATAGATCTAATATCCGATGGGCAGCTATCAGCTCAGGAAGTCATTCAAGCCTTCCTGGAAAGAGCAGTAACTGCCCAGAAGCTCGTAAGTTATCTAAAACGTATCCCATATCCACGTATCTAGCATTATGTACTGACTTCTATCCATAGACGAACTGTCTAACCGAACTTCTTCCCCAGCGAGCTATTTCTCGAGCTATAGAGCTTGATGGCCACTTTTCTCGAAGCTCAGTCCCAGTTGGGCCTCTTCACGGTCTACCCATAAGCGTCAAATCCCATATTGGTATTGCCCATAGACCTCTTGCCTCTGGTTACTGTGCTTTATTCCACTCACATACCCGCCCTGTCTCTGATGCATTAGTGGTACAAATTCTCATGCGAGCAGGTGCGATTGTCCATGCTCGAACAACATAGCCTCAGAGCATGATGCAGCTTGAATGCGCTTCAAA||||||	GT:DR:DV	1/1:0:93
NW_006711166.1	643465	4626	N	CAAGATCTCGCACGTTACAGTCTACACTTCGCCCATCTTTTGCTGCAGCTATAGCGACCTAGAATGGATACGTGTTGTATATTTAAATTGCCTATTGCTGCTAAGTCTTGTCATTTAAGAGGAGAAGTTTGGACCGTCCAATATACAATCATATACACCCACGTTTCACCGTGATGGTCTTTCAATCATCCGTAGTAAAGCGGATATTAAACAATTTCTTTTTCGCATGCAATCCAATCTGGTCTGCAAATCACTTCTCTGTCAAGCATCAAAAGAGCGTGAAAATGCCCATGTGTTACAATCTCCAAACTCGTTCTCGTAACTATGTTCCCAGCTCTCTCATGTATGCCTCAGTCTTTACCTCTGCATCCCGGATATCCTCTCGATGAATATCCATCTCGCGGTAAAAGCGATTATCAAATCCATGCAAAACGTCAGGGACAAGCAACCACTTGACGCCGCCGCCCAGCCAATGCTCTTCAAATGCAAACCGCTCATCGGCGACTCCCTCTCCAAGCCCGCGCAGGGGGGTTGCCAGAATGAACTTGCTCTTGTCCAACAATTCGCCACTGGGTCTCCATGCTCCCGGGATCTGGCGTTCCGTGGTCAACTCCGGCACCTTCACGCGACAGCCGACATGCCAAGCGCCAGGCTTCGTGCGCAAGAAAGTCGAGCTCAGCGCCAACCAAGCACACATGAGCGGGGAGCATCGACAGGTCTGCATATCCAGGGCTTAGGAGCGGATTACACAGATCTACACCGTATGGAACGTATCCCCAGCACAGAGCCGGCATGACAGGGCCAAGGCTGTCTTTGCCACCGCGCTTTGACGGCTTCAAGGCTGGCTTGTAATATCGGTTCTCCAGTTTTCTCTCCGTTGTGATTGATAAGTCGAGAACACCGGCGACGCACATGACAGCAGCTGGTGCAAGGGAATGATTGTGTATTGAGGGTAGTTGGCTGACTGCGAGCGCGAGGTTGCCTCCAGAGGCAAAACCGAGGATAGCAACGCGGTTCGTAGTATAGTGAGATGAGCGATCAATGGGGATGGTTTCATCAGCTAGGGCGGCAAGCATCAAGGCTTCAATGTCATGAACTGGGTCCTGGAAACGGGGTCCTCGGTGCCTTGGAATGATCAAGTCCAATAACAATAGTAGATTGAGTATGAGCGAAGGCGCGATTTCCACTCATCGTGCTCCTTATTGTAACCCATAAACCATCCACCTCCAACTATAACAAATAGAACAGGATGGACATGGGACGACGACGCATCGTGGGAAGCTGGGGGGAAGATCCTGAGCGCAATCCATCCTGTAAAAGAGAGCGTTCACTGTGTGATATGATGGGTTTCACTGACCGAACTGGTAGATGAGGCCGGCATTGATACGTCTTGATAAGATCAGGCCTAACATTTGGAGGCCAAATAACCCCTTTTAGCCCTTGAAGCCCTCGCGATAAAGCGGCAAGGCTTTTGCCAGCATAGAGAATAATCGAATACAATATCTTTGCCGTCAGAGGCGGTGGCTTGTGCAGCACTGCTGGTGCATCGCTGCGCACTGGTTCACGAGTTTCGCTGCTCATCTTCATAGATGAACAGGTTACGTAATGTCTGCGACTAATTGACCTAGTTCGATGGAAACATGACGGAGCAGATATATCGGACCAATAAAGTATATCAACGTCCCAATTATGTTAACATAATGCCTCTTGGGAATAACTATTTGCTGCCCTACGCATGGCGAGGCAATTGAATGGAATGCTAATGAGTGTGAGGAGGCTTTTGAAAGATCTTGTTCGTAATCTGACAGGCCAGTCTGATTACGTTATATGACTGCTCATGGCTCTAACAGCTGTATAGCACGCTGGCTGAGCTTCTACAAGATGCGTAATAGGTTTTAGGCTCCATAAGAAATACATTTTCATTGAATGCAAATTTTCTGTGCTTGAGGTTTTAGTTTCACTGTGGAATCGCTTCTCATCGCATCATATCAAACGAGTCCACATCTCGACCGTGTCGGGAGGGGCCCAGTCGAAAATCATCAAAGCCACCGATGTAAGGTAGAAGCACTTGCGACATAAAAGTGCTTCATCTTCTCTCAGTGAATGATACAGTCTTGACTGTAGACTGCTTTACTCTCATGGACTAGTATGTGAAAGTTGAATATTTAATTCAACAAGATCTAAAATGCATGATCTGGTGATCCATGTTGACTTGTATAGCTCAACAGCCTTCTAGGGAATAACCCTTTTCTTGCCGTTCAGTAATCACAAACACGCTGCAAAAGTGTCGTAAAGGACTACCATAAGGTCATTAGGTAATTAATATTCTCATCATTTACCAATTCTCCGTTGCTTTAAAGGCAGAGCCGCTATGGAACCATCCGTTCTTTATTTCTTTTCATCTTAACCGTAGCCCATGACTAAGATCTTGACAGTTGCGCCGCATGCCTCTAGCGGTCCACATGCAACAAGAATGGTTCAAAATATACGTGTATTGATGTTGATTGGATAAACATAATGTTAACCACTATACTAGGATGGCCTGATCCCTGCCGGAGGATCTAGATCTGCATCTGTAGTTCACGGATAGAAGATCCACCACCTTGCTTTACAGAGACAGTAAAGAACGGACACGGGTTACATCGAAGGATCCATCATATGCGTTCCTCCAT	.	PASS	PRECISE;SVMETHOD=Snifflesv1.0.12;CHR2=NW_006711166.1;END=643465;ZMW=190;STD_quant_start=0.000000;STD_quant_stop=0.624078;Kurtosis_quant_start=28.374540;Kurtosis_quant_stop=-0.122313;SVTYPE=INS;SUPTYPE=AL,SR;SVLEN=3758;STRANDS=+-;STRANDS2=86,104,86,104;RE=190;REF_strand=2,1;Strandbias_pval=0.592681;AF=0.984456;ANN=CAAGATCTCGCACGTTACAGTCTACACTTCGCCCATCTTTTGCTGCAGCTATAGCGACCTAGAATGGATACGTGTTGTATATTTAAATTGCCTATTGCTGCTAAGTCTTGTCATTTAAGAGGAGAAGTTTGGACCGTCCAATATACAATCATATACACCCACGTTTCACCGTGATGGTCTTTCAATCATCCGTAGTAAAGCGGATATTAAACAATTTCTTTTTCGCATGCAATCCAATCTGGTCTGCAAATCACTTCTCTGTCAAGCATCAAAAGAGCGTGAAAATGCCCATGTGTTACAATCTCCAAACTCGTTCTCGTAACTATGTTCCCAGCTCTCTCATGTATGCCTCAGTCTTTACCTCTGCATCCCGGATATCCTCTCGATGAATATCCATCTCGCGGTAAAAGCGATTATCAAATCCATGCAAAACGTCAGGGACAAGCAACCACTTGACGCCGCCGCCCAGCCAATGCTCTTCAAATGCAAACCGCTCATCGGCGACTCCCTCTCCAAGCCCGCGCAGGGGGGTTGCCAGAATGAACTTGCTCTTGTCCAACAATTCGCCACTGGGTCTCCATGCTCCCGGGATCTGGCGTTCCGTGGTCAACTCCGGCACCTTCACGCGACAGCCGACATGCCAAGCGCCAGGCTTCGTGCGCAAGAAAGTCGAGCTCAGCGCCAACCAAGCACACATGAGCGGGGAGCATCGACAGGTCTGCATATCCAGGGCTTAGGAGCGGATTACACAGATCTACACCGTATGGAACGTATCCCCAGCACAGAGCCGGCATGACAGGGCCAAGGCTGTCTTTGCCACCGCGCTTTGACGGCTTCAAGGCTGGCTTGTAATATCGGTTCTCCAGTTTTCTCTCCGTTGTGATTGATAAGTCGAGAACACCGGCGACGCACATGACAGCAGCTGGTGCAAGGGAATGATTGTGTATTGAGGGTAGTTGGCTGACTGCGAGCGCGAGGTTGCCTCCAGAGGCAAAACCGAGGATAGCAACGCGGTTCGTAGTATAGTGAGATGAGCGATCAATGGGGATGGTTTCATCAGCTAGGGCGGCAAGCATCAAGGCTTCAATGTCATGAACTGGGTCCTGGAAACGGGGTCCTCGGTGCCTTGGAATGATCAAGTCCAATAACAATAGTAGATTGAGTATGAGCGAAGGCGCGATTTCCACTCATCGTGCTCCTTATTGTAACCCATAAACCATCCACCTCCAACTATAACAAATAGAACAGGATGGACATGGGACGACGACGCATCGTGGGAAGCTGGGGGGAAGATCCTGAGCGCAATCCATCCTGTAAAAGAGAGCGTTCACTGTGTGATATGATGGGTTTCACTGACCGAACTGGTAGATGAGGCCGGCATTGATACGTCTTGATAAGATCAGGCCTAACATTTGGAGGCCAAATAACCCCTTTTAGCCCTTGAAGCCCTCGCGATAAAGCGGCAAGGCTTTTGCCAGCATAGAGAATAATCGAATACAATATCTTTGCCGTCAGAGGCGGTGGCTTGTGCAGCACTGCTGGTGCATCGCTGCGCACTGGTTCACGAGTTTCGCTGCTCATCTTCATAGATGAACAGGTTACGTAATGTCTGCGACTAATTGACCTAGTTCGATGGAAACATGACGGAGCAGATATATCGGACCAATAAAGTATATCAACGTCCCAATTATGTTAACATAATGCCTCTTGGGAATAACTATTTGCTGCCCTACGCATGGCGAGGCAATTGAATGGAATGCTAATGAGTGTGAGGAGGCTTTTGAAAGATCTTGTTCGTAATCTGACAGGCCAGTCTGATTACGTTATATGACTGCTCATGGCTCTAACAGCTGTATAGCACGCTGGCTGAGCTTCTACAAGATGCGTAATAGGTTTTAGGCTCCATAAGAAATACATTTTCATTGAATGCAAATTTTCTGTGCTTGAGGTTTTAGTTTCACTGTGGAATCGCTTCTCATCGCATCATATCAAACGAGTCCACATCTCGACCGTGTCGGGAGGGGCCCAGTCGAAAATCATCAAAGCCACCGATGTAAGGTAGAAGCACTTGCGACATAAAAGTGCTTCATCTTCTCTCAGTGAATGATACAGTCTTGACTGTAGACTGCTTTACTCTCATGGACTAGTATGTGAAAGTTGAATATTTAATTCAACAAGATCTAAAATGCATGATCTGGTGATCCATGTTGACTTGTATAGCTCAACAGCCTTCTAGGGAATAACCCTTTTCTTGCCGTTCAGTAATCACAAACACGCTGCAAAAGTGTCGTAAAGGACTACCATAAGGTCATTAGGTAATTAATATTCTCATCATTTACCAATTCTCCGTTGCTTTAAAGGCAGAGCCGCTATGGAACCATCCGTTCTTTATTTCTTTTCATCTTAACCGTAGCCCATGACTAAGATCTTGACAGTTGCGCCGCATGCCTCTAGCGGTCCACATGCAACAAGAATGGTTCAAAATATACGTGTATTGATGTTGATTGGATAAACATAATGTTAACCACTATACTAGGATGGCCTGATCCCTGCCGGAGGATCTAGATCTGCATCTGTAGTTCACGGATAGAAGATCCACCACCTTGCTTTACAGAGACAGTAAAGAACGGACACGGGTTACATCGAAGGATCCATCATATGCGTTCCTCCAT|upstream_gene_variant|MODIFIER|exon-XM_006967882.1-1|GENE_exon-XM_006967882.1-1|transcript|rna-XM_006967882.1|protein_coding||c.-2849delTinsATGGAGGAACGCATATGATGGATCCTTCGATGTAACCCGTGTCCGTTCTTTACTGTCTCTGTAAAGCAAGGTGGTGGATCTTCTATCCGTGAACTACAGATGCAGATCTAGATCCTCCGGCAGGGATCAGGCCATCCTAGTATAGTGGTTAACATTATGTTTATCCAATCAACATCAATACACGTATATTTTGAACCATTCTTGTTGCATGTGGACCGCTAGAGGCATGCGGCGCAACTGTCAAGATCTTAGTCATGGGCTACGGTTAAGATGAAAAGAAATAAAGAACGGATGGTTCCATAGCGGCTCTGCCTTTAAAGCAACGGAGAATTGGTAAATGATGAGAATATTAATTACCTAATGACCTTATGGTAGTCCTTTACGACACTTTTGCAGCGTGTTTGTGATTACTGAACGGCAAGAAAAGGGTTATTCCCTAGAAGGCTGTTGAGCTATACAAGTCAACATGGATCACCAGATCATGCATTTTAGATCTTGTTGAATTAAATATTCAACTTTCACATACTAGTCCATGAGAGTAAAGCAGTCTACAGTCAAGACTGTATCATTCACTGAGAGAAGATGAAGCACTTTTATGTCGCAAGTGCTTCTACCTTACATCGGTGGCTTTGATGATTTTCGACTGGGCCCCTCCCGACACGGTCGAGATGTGGACTCGTTTGATATGATGCGATGAGAAGCGATTCCACAGTGAAACTAAAACCTCAAGCACAGAAAATTTGCATTCAATGAAAATGTATTTCTTATGGAGCCTAAAACCTATTACGCATCTTGTAGAAGCTCAGCCAGCGTGCTATACAGCTGTTAGAGCCATGAGCAGTCATATAACGTAATCAGACTGGCCTGTCAGATTACGAACAAGATCTTTCAAAAGCCTCCTCACACTCATTAGCATTCCATTCAATTGCCTCGCCATGCGTAGGGCAGCAAATAGTTATTCCCAAGAGGCATTATGTTAACATAATTGGGACGTTGATATACTTTATTGGTCCGATATATCTGCTCCGTCATGTTTCCATCGAACTAGGTCAATTAGTCGCAGACATTACGTAACCTGTTCATCTATGAAGATGAGCAGCGAAACTCGTGAACCAGTGCGCAGCGATGCACCAGCAGTGCTGCACAAGCCACCGCCTCTGACGGCAAAGATATTGTATTCGATTATTCTCTATGCTGGCAAAAGCCTTGCCGCTTTATCGCGAGGGCTTCAAGGGCTAAAAGGGGTTATTTGGCCTCCAAATGTTAGGCCTGATCTTATCAAGACGTATCAATGCCGGCCTCATCTACCAGTTCGGTCAGTGAAACCCATCATATCACACAGTGAACGCTCTCTTTTACAGGATGGATTGCGCTCAGGATCTTCCCCCCAGCTTCCCACGATGCGTCGTCGTCCCATGTCCATCCTGTTCTATTTGTTATAGTTGGAGGTGGATGGTTTATGGGTTACAATAAGGAGCACGATGAGTGGAAATCGCGCCTTCGCTCATACTCAATCTACTATTGTTATTGGACTTGATCATTCCAAGGCACCGAGGACCCCGTTTCCAGGACCCAGTTCATGACATTGAAGCCTTGATGCTTGCCGCCCTAGCTGATGAAACCATCCCCATTGATCGCTCATCTCACTATACTACGAACCGCGTTGCTATCCTCGGTTTTGCCTCTGGAGGCAACCTCGCGCTCGCAGTCAGCCAACTACCCTCAATACACAATCATTCCCTTGCACCAGCTGCTGTCATGTGCGTCGCCGGTGTTCTCGACTTATCAATCACAACGGAGAGAAAACTGGAGAACCGATATTACAAGCCAGCCTTGAAGCCGTCAAAGCGCGGTGGCAAAGACAGCCTTGGCCCTGTCATGCCGGCTCTGTGCTGGGGATACGTTCCATACGGTGTAGATCTGTGTAATCCGCTCCTAAGCCCTGGATATGCAGACCTGTCGATGCTCCCCGCTCATGTGTGCTTGGTTGGCGCTGAGCTCGACTTTCTTGCGCACGAAGCCTGGCGCTTGGCATGTCGGCTGTCGCGTGAAGGTGCCGGAGTTGACCACGGAACGCCAGATCCCGGGAGCATGGAGACCCAGTGGCGAATTGTTGGACAAGAGCAAGTTCATTCTGGCAACCCCCCTGCGCGGGCTTGGAGAGGGAGTCGCCGATGAGCGGTTTGCATTTGAAGAGCATTGGCTGGGCGGCGGCGTCAAGTGGTTGCTTGTCCCTGACGTTTTGCATGGATTTGATAATCGCTTTTACCGCGAGATGGATATTCATCGAGAGGATATCCGGGATGCAGAGGTAAAGACTGAGGCATACATGAGAGAGCTGGGAACATAGTTACGAGAACGAGTTTGGAGATTGTAACACATGGGCATTTTCACGCTCTTTTGATGCTTGACAGAGAAGTGATTTGCAGACCAGATTGGATTGCATGCGAAAAAGAAATTGTTTAATATCCGCTTTACTACGGATGATTGAAAGACCATCACGGTGAAACGTGGGTGTATATGATTGTATATTGGACGGTCCAAACTTCTCCTCTTAAATGACAAGACTTAGCAGCAATAGGCAATTTAAATATACAACACGTATCCATTCTAGGTCGCTATAGCTGCAGCAAAAGATGGGCGAAGTGTAGACTGTAACGTGCGAGATCTTG|||||2849|,CAAGATCTCGCACGTTACAGTCTACACTTCGCCCATCTTTTGCTGCAGCTATAGCGACCTAGAATGGATACGTGTTGTATATTTAAATTGCCTATTGCTGCTAAGTCTTGTCATTTAAGAGGAGAAGTTTGGACCGTCCAATATACAATCATATACACCCACGTTTCACCGTGATGGTCTTTCAATCATCCGTAGTAAAGCGGATATTAAACAATTTCTTTTTCGCATGCAATCCAATCTGGTCTGCAAATCACTTCTCTGTCAAGCATCAAAAGAGCGTGAAAATGCCCATGTGTTACAATCTCCAAACTCGTTCTCGTAACTATGTTCCCAGCTCTCTCATGTATGCCTCAGTCTTTACCTCTGCATCCCGGATATCCTCTCGATGAATATCCATCTCGCGGTAAAAGCGATTATCAAATCCATGCAAAACGTCAGGGACAAGCAACCACTTGACGCCGCCGCCCAGCCAATGCTCTTCAAATGCAAACCGCTCATCGGCGACTCCCTCTCCAAGCCCGCGCAGGGGGGTTGCCAGAATGAACTTGCTCTTGTCCAACAATTCGCCACTGGGTCTCCATGCTCCCGGGATCTGGCGTTCCGTGGTCAACTCCGGCACCTTCACGCGACAGCCGACATGCCAAGCGCCAGGCTTCGTGCGCAAGAAAGTCGAGCTCAGCGCCAACCAAGCACACATGAGCGGGGAGCATCGACAGGTCTGCATATCCAGGGCTTAGGAGCGGATTACACAGATCTACACCGTATGGAACGTATCCCCAGCACAGAGCCGGCATGACAGGGCCAAGGCTGTCTTTGCCACCGCGCTTTGACGGCTTCAAGGCTGGCTTGTAATATCGGTTCTCCAGTTTTCTCTCCGTTGTGATTGATAAGTCGAGAACACCGGCGACGCACATGACAGCAGCTGGTGCAAGGGAATGATTGTGTATTGAGGGTAGTTGGCTGACTGCGAGCGCGAGGTTGCCTCCAGAGGCAAAACCGAGGATAGCAACGCGGTTCGTAGTATAGTGAGATGAGCGATCAATGGGGATGGTTTCATCAGCTAGGGCGGCAAGCATCAAGGCTTCAATGTCATGAACTGGGTCCTGGAAACGGGGTCCTCGGTGCCTTGGAATGATCAAGTCCAATAACAATAGTAGATTGAGTATGAGCGAAGGCGCGATTTCCACTCATCGTGCTCCTTATTGTAACCCATAAACCATCCACCTCCAACTATAACAAATAGAACAGGATGGACATGGGACGACGACGCATCGTGGGAAGCTGGGGGGAAGATCCTGAGCGCAATCCATCCTGTAAAAGAGAGCGTTCACTGTGTGATATGATGGGTTTCACTGACCGAACTGGTAGATGAGGCCGGCATTGATACGTCTTGATAAGATCAGGCCTAACATTTGGAGGCCAAATAACCCCTTTTAGCCCTTGAAGCCCTCGCGATAAAGCGGCAAGGCTTTTGCCAGCATAGAGAATAATCGAATACAATATCTTTGCCGTCAGAGGCGGTGGCTTGTGCAGCACTGCTGGTGCATCGCTGCGCACTGGTTCACGAGTTTCGCTGCTCATCTTCATAGATGAACAGGTTACGTAATGTCTGCGACTAATTGACCTAGTTCGATGGAAACATGACGGAGCAGATATATCGGACCAATAAAGTATATCAACGTCCCAATTATGTTAACATAATGCCTCTTGGGAATAACTATTTGCTGCCCTACGCATGGCGAGGCAATTGAATGGAATGCTAATGAGTGTGAGGAGGCTTTTGAAAGATCTTGTTCGTAATCTGACAGGCCAGTCTGATTACGTTATATGACTGCTCATGGCTCTAACAGCTGTATAGCACGCTGGCTGAGCTTCTACAAGATGCGTAATAGGTTTTAGGCTCCATAAGAAATACATTTTCATTGAATGCAAATTTTCTGTGCTTGAGGTTTTAGTTTCACTGTGGAATCGCTTCTCATCGCATCATATCAAACGAGTCCACATCTCGACCGTGTCGGGAGGGGCCCAGTCGAAAATCATCAAAGCCACCGATGTAAGGTAGAAGCACTTGCGACATAAAAGTGCTTCATCTTCTCTCAGTGAATGATACAGTCTTGACTGTAGACTGCTTTACTCTCATGGACTAGTATGTGAAAGTTGAATATTTAATTCAACAAGATCTAAAATGCATGATCTGGTGATCCATGTTGACTTGTATAGCTCAACAGCCTTCTAGGGAATAACCCTTTTCTTGCCGTTCAGTAATCACAAACACGCTGCAAAAGTGTCGTAAAGGACTACCATAAGGTCATTAGGTAATTAATATTCTCATCATTTACCAATTCTCCGTTGCTTTAAAGGCAGAGCCGCTATGGAACCATCCGTTCTTTATTTCTTTTCATCTTAACCGTAGCCCATGACTAAGATCTTGACAGTTGCGCCGCATGCCTCTAGCGGTCCACATGCAACAAGAATGGTTCAAAATATACGTGTATTGATGTTGATTGGATAAACATAATGTTAACCACTATACTAGGATGGCCTGATCCCTGCCGGAGGATCTAGATCTGCATCTGTAGTTCACGGATAGAAGATCCACCACCTTGCTTTACAGAGACAGTAAAGAACGGACACGGGTTACATCGAAGGATCCATCATATGCGTTCCTCCAT|upstream_gene_variant|MODIFIER|exon-XM_006967882.1-1|GENE_exon-XM_006967882.1-1|transcript|rna-XM_006967882.1|protein_coding||c.-2849_-2848insATGGAGGAACGCATATGATGGATCCTTCGATGTAACCCGTGTCCGTTCTTTACTGTCTCTGTAAAGCAAGGTGGTGGATCTTCTATCCGTGAACTACAGATGCAGATCTAGATCCTCCGGCAGGGATCAGGCCATCCTAGTATAGTGGTTAACATTATGTTTATCCAATCAACATCAATACACGTATATTTTGAACCATTCTTGTTGCATGTGGACCGCTAGAGGCATGCGGCGCAACTGTCAAGATCTTAGTCATGGGCTACGGTTAAGATGAAAAGAAATAAAGAACGGATGGTTCCATAGCGGCTCTGCCTTTAAAGCAACGGAGAATTGGTAAATGATGAGAATATTAATTACCTAATGACCTTATGGTAGTCCTTTACGACACTTTTGCAGCGTGTTTGTGATTACTGAACGGCAAGAAAAGGGTTATTCCCTAGAAGGCTGTTGAGCTATACAAGTCAACATGGATCACCAGATCATGCATTTTAGATCTTGTTGAATTAAATATTCAACTTTCACATACTAGTCCATGAGAGTAAAGCAGTCTACAGTCAAGACTGTATCATTCACTGAGAGAAGATGAAGCACTTTTATGTCGCAAGTGCTTCTACCTTACATCGGTGGCTTTGATGATTTTCGACTGGGCCCCTCCCGACACGGTCGAGATGTGGACTCGTTTGATATGATGCGATGAGAAGCGATTCCACAGTGAAACTAAAACCTCAAGCACAGAAAATTTGCATTCAATGAAAATGTATTTCTTATGGAGCCTAAAACCTATTACGCATCTTGTAGAAGCTCAGCCAGCGTGCTATACAGCTGTTAGAGCCATGAGCAGTCATATAACGTAATCAGACTGGCCTGTCAGATTACGAACAAGATCTTTCAAAAGCCTCCTCACACTCATTAGCATTCCATTCAATTGCCTCGCCATGCGTAGGGCAGCAAATAGTTATTCCCAAGAGGCATTATGTTAACATAATTGGGACGTTGATATACTTTATTGGTCCGATATATCTGCTCCGTCATGTTTCCATCGAACTAGGTCAATTAGTCGCAGACATTACGTAACCTGTTCATCTATGAAGATGAGCAGCGAAACTCGTGAACCAGTGCGCAGCGATGCACCAGCAGTGCTGCACAAGCCACCGCCTCTGACGGCAAAGATATTGTATTCGATTATTCTCTATGCTGGCAAAAGCCTTGCCGCTTTATCGCGAGGGCTTCAAGGGCTAAAAGGGGTTATTTGGCCTCCAAATGTTAGGCCTGATCTTATCAAGACGTATCAATGCCGGCCTCATCTACCAGTTCGGTCAGTGAAACCCATCATATCACACAGTGAACGCTCTCTTTTACAGGATGGATTGCGCTCAGGATCTTCCCCCCAGCTTCCCACGATGCGTCGTCGTCCCATGTCCATCCTGTTCTATTTGTTATAGTTGGAGGTGGATGGTTTATGGGTTACAATAAGGAGCACGATGAGTGGAAATCGCGCCTTCGCTCATACTCAATCTACTATTGTTATTGGACTTGATCATTCCAAGGCACCGAGGACCCCGTTTCCAGGACCCAGTTCATGACATTGAAGCCTTGATGCTTGCCGCCCTAGCTGATGAAACCATCCCCATTGATCGCTCATCTCACTATACTACGAACCGCGTTGCTATCCTCGGTTTTGCCTCTGGAGGCAACCTCGCGCTCGCAGTCAGCCAACTACCCTCAATACACAATCATTCCCTTGCACCAGCTGCTGTCATGTGCGTCGCCGGTGTTCTCGACTTATCAATCACAACGGAGAGAAAACTGGAGAACCGATATTACAAGCCAGCCTTGAAGCCGTCAAAGCGCGGTGGCAAAGACAGCCTTGGCCCTGTCATGCCGGCTCTGTGCTGGGGATACGTTCCATACGGTGTAGATCTGTGTAATCCGCTCCTAAGCCCTGGATATGCAGACCTGTCGATGCTCCCCGCTCATGTGTGCTTGGTTGGCGCTGAGCTCGACTTTCTTGCGCACGAAGCCTGGCGCTTGGCATGTCGGCTGTCGCGTGAAGGTGCCGGAGTTGACCACGGAACGCCAGATCCCGGGAGCATGGAGACCCAGTGGCGAATTGTTGGACAAGAGCAAGTTCATTCTGGCAACCCCCCTGCGCGGGCTTGGAGAGGGAGTCGCCGATGAGCGGTTTGCATTTGAAGAGCATTGGCTGGGCGGCGGCGTCAAGTGGTTGCTTGTCCCTGACGTTTTGCATGGATTTGATAATCGCTTTTACCGCGAGATGGATATTCATCGAGAGGATATCCGGGATGCAGAGGTAAAGACTGAGGCATACATGAGAGAGCTGGGAACATAGTTACGAGAACGAGTTTGGAGATTGTAACACATGGGCATTTTCACGCTCTTTTGATGCTTGACAGAGAAGTGATTTGCAGACCAGATTGGATTGCATGCGAAAAAGAAATTGTTTAATATCCGCTTTACTACGGATGATTGAAAGACCATCACGGTGAAACGTGGGTGTATATGATTGTATATTGGACGGTCCAAACTTCTCCTCTTAAATGACAAGACTTAGCAGCAATAGGCAATTTAAATATACAACACGTATCCATTCTAGGTCGCTATAGCTGCAGCAAAAGATGGGCGAAGTGTAGACTGTAACGTGCGAGATCTTG|||||2849|,CAAGATCTCGCACGTTACAGTCTACACTTCGCCCATCTTTTGCTGCAGCTATAGCGACCTAGAATGGATACGTGTTGTATATTTAAATTGCCTATTGCTGCTAAGTCTTGTCATTTAAGAGGAGAAGTTTGGACCGTCCAATATACAATCATATACACCCACGTTTCACCGTGATGGTCTTTCAATCATCCGTAGTAAAGCGGATATTAAACAATTTCTTTTTCGCATGCAATCCAATCTGGTCTGCAAATCACTTCTCTGTCAAGCATCAAAAGAGCGTGAAAATGCCCATGTGTTACAATCTCCAAACTCGTTCTCGTAACTATGTTCCCAGCTCTCTCATGTATGCCTCAGTCTTTACCTCTGCATCCCGGATATCCTCTCGATGAATATCCATCTCGCGGTAAAAGCGATTATCAAATCCATGCAAAACGTCAGGGACAAGCAACCACTTGACGCCGCCGCCCAGCCAATGCTCTTCAAATGCAAACCGCTCATCGGCGACTCCCTCTCCAAGCCCGCGCAGGGGGGTTGCCAGAATGAACTTGCTCTTGTCCAACAATTCGCCACTGGGTCTCCATGCTCCCGGGATCTGGCGTTCCGTGGTCAACTCCGGCACCTTCACGCGACAGCCGACATGCCAAGCGCCAGGCTTCGTGCGCAAGAAAGTCGAGCTCAGCGCCAACCAAGCACACATGAGCGGGGAGCATCGACAGGTCTGCATATCCAGGGCTTAGGAGCGGATTACACAGATCTACACCGTATGGAACGTATCCCCAGCACAGAGCCGGCATGACAGGGCCAAGGCTGTCTTTGCCACCGCGCTTTGACGGCTTCAAGGCTGGCTTGTAATATCGGTTCTCCAGTTTTCTCTCCGTTGTGATTGATAAGTCGAGAACACCGGCGACGCACATGACAGCAGCTGGTGCAAGGGAATGATTGTGTATTGAGGGTAGTTGGCTGACTGCGAGCGCGAGGTTGCCTCCAGAGGCAAAACCGAGGATAGCAACGCGGTTCGTAGTATAGTGAGATGAGCGATCAATGGGGATGGTTTCATCAGCTAGGGCGGCAAGCATCAAGGCTTCAATGTCATGAACTGGGTCCTGGAAACGGGGTCCTCGGTGCCTTGGAATGATCAAGTCCAATAACAATAGTAGATTGAGTATGAGCGAAGGCGCGATTTCCACTCATCGTGCTCCTTATTGTAACCCATAAACCATCCACCTCCAACTATAACAAATAGAACAGGATGGACATGGGACGACGACGCATCGTGGGAAGCTGGGGGGAAGATCCTGAGCGCAATCCATCCTGTAAAAGAGAGCGTTCACTGTGTGATATGATGGGTTTCACTGACCGAACTGGTAGATGAGGCCGGCATTGATACGTCTTGATAAGATCAGGCCTAACATTTGGAGGCCAAATAACCCCTTTTAGCCCTTGAAGCCCTCGCGATAAAGCGGCAAGGCTTTTGCCAGCATAGAGAATAATCGAATACAATATCTTTGCCGTCAGAGGCGGTGGCTTGTGCAGCACTGCTGGTGCATCGCTGCGCACTGGTTCACGAGTTTCGCTGCTCATCTTCATAGATGAACAGGTTACGTAATGTCTGCGACTAATTGACCTAGTTCGATGGAAACATGACGGAGCAGATATATCGGACCAATAAAGTATATCAACGTCCCAATTATGTTAACATAATGCCTCTTGGGAATAACTATTTGCTGCCCTACGCATGGCGAGGCAATTGAATGGAATGCTAATGAGTGTGAGGAGGCTTTTGAAAGATCTTGTTCGTAATCTGACAGGCCAGTCTGATTACGTTATATGACTGCTCATGGCTCTAACAGCTGTATAGCACGCTGGCTGAGCTTCTACAAGATGCGTAATAGGTTTTAGGCTCCATAAGAAATACATTTTCATTGAATGCAAATTTTCTGTGCTTGAGGTTTTAGTTTCACTGTGGAATCGCTTCTCATCGCATCATATCAAACGAGTCCACATCTCGACCGTGTCGGGAGGGGCCCAGTCGAAAATCATCAAAGCCACCGATGTAAGGTAGAAGCACTTGCGACATAAAAGTGCTTCATCTTCTCTCAGTGAATGATACAGTCTTGACTGTAGACTGCTTTACTCTCATGGACTAGTATGTGAAAGTTGAATATTTAATTCAACAAGATCTAAAATGCATGATCTGGTGATCCATGTTGACTTGTATAGCTCAACAGCCTTCTAGGGAATAACCCTTTTCTTGCCGTTCAGTAATCACAAACACGCTGCAAAAGTGTCGTAAAGGACTACCATAAGGTCATTAGGTAATTAATATTCTCATCATTTACCAATTCTCCGTTGCTTTAAAGGCAGAGCCGCTATGGAACCATCCGTTCTTTATTTCTTTTCATCTTAACCGTAGCCCATGACTAAGATCTTGACAGTTGCGCCGCATGCCTCTAGCGGTCCACATGCAACAAGAATGGTTCAAAATATACGTGTATTGATGTTGATTGGATAAACATAATGTTAACCACTATACTAGGATGGCCTGATCCCTGCCGGAGGATCTAGATCTGCATCTGTAGTTCACGGATAGAAGATCCACCACCTTGCTTTACAGAGACAGTAAAGAACGGACACGGGTTACATCGAAGGATCCATCATATGCGTTCCTCCAT|upstream_gene_variant|MODIFIER|exon-XM_006967882.1-1|GENE_exon-XM_006967882.1-1|transcript|rna-XM_006967882.1|protein_coding||c.-2849delCinsATGGAGGAACGCATATGATGGATCCTTCGATGTAACCCGTGTCCGTTCTTTACTGTCTCTGTAAAGCAAGGTGGTGGATCTTCTATCCGTGAACTACAGATGCAGATCTAGATCCTCCGGCAGGGATCAGGCCATCCTAGTATAGTGGTTAACATTATGTTTATCCAATCAACATCAATACACGTATATTTTGAACCATTCTTGTTGCATGTGGACCGCTAGAGGCATGCGGCGCAACTGTCAAGATCTTAGTCATGGGCTACGGTTAAGATGAAAAGAAATAAAGAACGGATGGTTCCATAGCGGCTCTGCCTTTAAAGCAACGGAGAATTGGTAAATGATGAGAATATTAATTACCTAATGACCTTATGGTAGTCCTTTACGACACTTTTGCAGCGTGTTTGTGATTACTGAACGGCAAGAAAAGGGTTATTCCCTAGAAGGCTGTTGAGCTATACAAGTCAACATGGATCACCAGATCATGCATTTTAGATCTTGTTGAATTAAATATTCAACTTTCACATACTAGTCCATGAGAGTAAAGCAGTCTACAGTCAAGACTGTATCATTCACTGAGAGAAGATGAAGCACTTTTATGTCGCAAGTGCTTCTACCTTACATCGGTGGCTTTGATGATTTTCGACTGGGCCCCTCCCGACACGGTCGAGATGTGGACTCGTTTGATATGATGCGATGAGAAGCGATTCCACAGTGAAACTAAAACCTCAAGCACAGAAAATTTGCATTCAATGAAAATGTATTTCTTATGGAGCCTAAAACCTATTACGCATCTTGTAGAAGCTCAGCCAGCGTGCTATACAGCTGTTAGAGCCATGAGCAGTCATATAACGTAATCAGACTGGCCTGTCAGATTACGAACAAGATCTTTCAAAAGCCTCCTCACACTCATTAGCATTCCATTCAATTGCCTCGCCATGCGTAGGGCAGCAAATAGTTATTCCCAAGAGGCATTATGTTAACATAATTGGGACGTTGATATACTTTATTGGTCCGATATATCTGCTCCGTCATGTTTCCATCGAACTAGGTCAATTAGTCGCAGACATTACGTAACCTGTTCATCTATGAAGATGAGCAGCGAAACTCGTGAACCAGTGCGCAGCGATGCACCAGCAGTGCTGCACAAGCCACCGCCTCTGACGGCAAAGATATTGTATTCGATTATTCTCTATGCTGGCAAAAGCCTTGCCGCTTTATCGCGAGGGCTTCAAGGGCTAAAAGGGGTTATTTGGCCTCCAAATGTTAGGCCTGATCTTATCAAGACGTATCAATGCCGGCCTCATCTACCAGTTCGGTCAGTGAAACCCATCATATCACACAGTGAACGCTCTCTTTTACAGGATGGATTGCGCTCAGGATCTTCCCCCCAGCTTCCCACGATGCGTCGTCGTCCCATGTCCATCCTGTTCTATTTGTTATAGTTGGAGGTGGATGGTTTATGGGTTACAATAAGGAGCACGATGAGTGGAAATCGCGCCTTCGCTCATACTCAATCTACTATTGTTATTGGACTTGATCATTCCAAGGCACCGAGGACCCCGTTTCCAGGACCCAGTTCATGACATTGAAGCCTTGATGCTTGCCGCCCTAGCTGATGAAACCATCCCCATTGATCGCTCATCTCACTATACTACGAACCGCGTTGCTATCCTCGGTTTTGCCTCTGGAGGCAACCTCGCGCTCGCAGTCAGCCAACTACCCTCAATACACAATCATTCCCTTGCACCAGCTGCTGTCATGTGCGTCGCCGGTGTTCTCGACTTATCAATCACAACGGAGAGAAAACTGGAGAACCGATATTACAAGCCAGCCTTGAAGCCGTCAAAGCGCGGTGGCAAAGACAGCCTTGGCCCTGTCATGCCGGCTCTGTGCTGGGGATACGTTCCATACGGTGTAGATCTGTGTAATCCGCTCCTAAGCCCTGGATATGCAGACCTGTCGATGCTCCCCGCTCATGTGTGCTTGGTTGGCGCTGAGCTCGACTTTCTTGCGCACGAAGCCTGGCGCTTGGCATGTCGGCTGTCGCGTGAAGGTGCCGGAGTTGACCACGGAACGCCAGATCCCGGGAGCATGGAGACCCAGTGGCGAATTGTTGGACAAGAGCAAGTTCATTCTGGCAACCCCCCTGCGCGGGCTTGGAGAGGGAGTCGCCGATGAGCGGTTTGCATTTGAAGAGCATTGGCTGGGCGGCGGCGTCAAGTGGTTGCTTGTCCCTGACGTTTTGCATGGATTTGATAATCGCTTTTACCGCGAGATGGATATTCATCGAGAGGATATCCGGGATGCAGAGGTAAAGACTGAGGCATACATGAGAGAGCTGGGAACATAGTTACGAGAACGAGTTTGGAGATTGTAACACATGGGCATTTTCACGCTCTTTTGATGCTTGACAGAGAAGTGATTTGCAGACCAGATTGGATTGCATGCGAAAAAGAAATTGTTTAATATCCGCTTTACTACGGATGATTGAAAGACCATCACGGTGAAACGTGGGTGTATATGATTGTATATTGGACGGTCCAAACTTCTCCTCTTAAATGACAAGACTTAGCAGCAATAGGCAATTTAAATATACAACACGTATCCATTCTAGGTCGCTATAGCTGCAGCAAAAGATGGGCGAAGTGTAGACTGTAACGTGCGAGATCTTG|||||2849|,CAAGATCTCGCACGTTACAGTCTACACTTCGCCCATCTTTTGCTGCAGCTATAGCGACCTAGAATGGATACGTGTTGTATATTTAAATTGCCTATTGCTGCTAAGTCTTGTCATTTAAGAGGAGAAGTTTGGACCGTCCAATATACAATCATATACACCCACGTTTCACCGTGATGGTCTTTCAATCATCCGTAGTAAAGCGGATATTAAACAATTTCTTTTTCGCATGCAATCCAATCTGGTCTGCAAATCACTTCTCTGTCAAGCATCAAAAGAGCGTGAAAATGCCCATGTGTTACAATCTCCAAACTCGTTCTCGTAACTATGTTCCCAGCTCTCTCATGTATGCCTCAGTCTTTACCTCTGCATCCCGGATATCCTCTCGATGAATATCCATCTCGCGGTAAAAGCGATTATCAAATCCATGCAAAACGTCAGGGACAAGCAACCACTTGACGCCGCCGCCCAGCCAATGCTCTTCAAATGCAAACCGCTCATCGGCGACTCCCTCTCCAAGCCCGCGCAGGGGGGTTGCCAGAATGAACTTGCTCTTGTCCAACAATTCGCCACTGGGTCTCCATGCTCCCGGGATCTGGCGTTCCGTGGTCAACTCCGGCACCTTCACGCGACAGCCGACATGCCAAGCGCCAGGCTTCGTGCGCAAGAAAGTCGAGCTCAGCGCCAACCAAGCACACATGAGCGGGGAGCATCGACAGGTCTGCATATCCAGGGCTTAGGAGCGGATTACACAGATCTACACCGTATGGAACGTATCCCCAGCACAGAGCCGGCATGACAGGGCCAAGGCTGTCTTTGCCACCGCGCTTTGACGGCTTCAAGGCTGGCTTGTAATATCGGTTCTCCAGTTTTCTCTCCGTTGTGATTGATAAGTCGAGAACACCGGCGACGCACATGACAGCAGCTGGTGCAAGGGAATGATTGTGTATTGAGGGTAGTTGGCTGACTGCGAGCGCGAGGTTGCCTCCAGAGGCAAAACCGAGGATAGCAACGCGGTTCGTAGTATAGTGAGATGAGCGATCAATGGGGATGGTTTCATCAGCTAGGGCGGCAAGCATCAAGGCTTCAATGTCATGAACTGGGTCCTGGAAACGGGGTCCTCGGTGCCTTGGAATGATCAAGTCCAATAACAATAGTAGATTGAGTATGAGCGAAGGCGCGATTTCCACTCATCGTGCTCCTTATTGTAACCCATAAACCATCCACCTCCAACTATAACAAATAGAACAGGATGGACATGGGACGACGACGCATCGTGGGAAGCTGGGGGGAAGATCCTGAGCGCAATCCATCCTGTAAAAGAGAGCGTTCACTGTGTGATATGATGGGTTTCACTGACCGAACTGGTAGATGAGGCCGGCATTGATACGTCTTGATAAGATCAGGCCTAACATTTGGAGGCCAAATAACCCCTTTTAGCCCTTGAAGCCCTCGCGATAAAGCGGCAAGGCTTTTGCCAGCATAGAGAATAATCGAATACAATATCTTTGCCGTCAGAGGCGGTGGCTTGTGCAGCACTGCTGGTGCATCGCTGCGCACTGGTTCACGAGTTTCGCTGCTCATCTTCATAGATGAACAGGTTACGTAATGTCTGCGACTAATTGACCTAGTTCGATGGAAACATGACGGAGCAGATATATCGGACCAATAAAGTATATCAACGTCCCAATTATGTTAACATAATGCCTCTTGGGAATAACTATTTGCTGCCCTACGCATGGCGAGGCAATTGAATGGAATGCTAATGAGTGTGAGGAGGCTTTTGAAAGATCTTGTTCGTAATCTGACAGGCCAGTCTGATTACGTTATATGACTGCTCATGGCTCTAACAGCTGTATAGCACGCTGGCTGAGCTTCTACAAGATGCGTAATAGGTTTTAGGCTCCATAAGAAATACATTTTCATTGAATGCAAATTTTCTGTGCTTGAGGTTTTAGTTTCACTGTGGAATCGCTTCTCATCGCATCATATCAAACGAGTCCACATCTCGACCGTGTCGGGAGGGGCCCAGTCGAAAATCATCAAAGCCACCGATGTAAGGTAGAAGCACTTGCGACATAAAAGTGCTTCATCTTCTCTCAGTGAATGATACAGTCTTGACTGTAGACTGCTTTACTCTCATGGACTAGTATGTGAAAGTTGAATATTTAATTCAACAAGATCTAAAATGCATGATCTGGTGATCCATGTTGACTTGTATAGCTCAACAGCCTTCTAGGGAATAACCCTTTTCTTGCCGTTCAGTAATCACAAACACGCTGCAAAAGTGTCGTAAAGGACTACCATAAGGTCATTAGGTAATTAATATTCTCATCATTTACCAATTCTCCGTTGCTTTAAAGGCAGAGCCGCTATGGAACCATCCGTTCTTTATTTCTTTTCATCTTAACCGTAGCCCATGACTAAGATCTTGACAGTTGCGCCGCATGCCTCTAGCGGTCCACATGCAACAAGAATGGTTCAAAATATACGTGTATTGATGTTGATTGGATAAACATAATGTTAACCACTATACTAGGATGGCCTGATCCCTGCCGGAGGATCTAGATCTGCATCTGTAGTTCACGGATAGAAGATCCACCACCTTGCTTTACAGAGACAGTAAAGAACGGACACGGGTTACATCGAAGGATCCATCATATGCGTTCCTCCAT|upstream_gene_variant|MODIFIER|exon-XM_006967882.1-1|GENE_exon-XM_006967882.1-1|transcript|rna-XM_006967882.1|protein_coding||c.-2849delAinsATGGAGGAACGCATATGATGGATCCTTCGATGTAACCCGTGTCCGTTCTTTACTGTCTCTGTAAAGCAAGGTGGTGGATCTTCTATCCGTGAACTACAGATGCAGATCTAGATCCTCCGGCAGGGATCAGGCCATCCTAGTATAGTGGTTAACATTATGTTTATCCAATCAACATCAATACACGTATATTTTGAACCATTCTTGTTGCATGTGGACCGCTAGAGGCATGCGGCGCAACTGTCAAGATCTTAGTCATGGGCTACGGTTAAGATGAAAAGAAATAAAGAACGGATGGTTCCATAGCGGCTCTGCCTTTAAAGCAACGGAGAATTGGTAAATGATGAGAATATTAATTACCTAATGACCTTATGGTAGTCCTTTACGACACTTTTGCAGCGTGTTTGTGATTACTGAACGGCAAGAAAAGGGTTATTCCCTAGAAGGCTGTTGAGCTATACAAGTCAACATGGATCACCAGATCATGCATTTTAGATCTTGTTGAATTAAATATTCAACTTTCACATACTAGTCCATGAGAGTAAAGCAGTCTACAGTCAAGACTGTATCATTCACTGAGAGAAGATGAAGCACTTTTATGTCGCAAGTGCTTCTACCTTACATCGGTGGCTTTGATGATTTTCGACTGGGCCCCTCCCGACACGGTCGAGATGTGGACTCGTTTGATATGATGCGATGAGAAGCGATTCCACAGTGAAACTAAAACCTCAAGCACAGAAAATTTGCATTCAATGAAAATGTATTTCTTATGGAGCCTAAAACCTATTACGCATCTTGTAGAAGCTCAGCCAGCGTGCTATACAGCTGTTAGAGCCATGAGCAGTCATATAACGTAATCAGACTGGCCTGTCAGATTACGAACAAGATCTTTCAAAAGCCTCCTCACACTCATTAGCATTCCATTCAATTGCCTCGCCATGCGTAGGGCAGCAAATAGTTATTCCCAAGAGGCATTATGTTAACATAATTGGGACGTTGATATACTTTATTGGTCCGATATATCTGCTCCGTCATGTTTCCATCGAACTAGGTCAATTAGTCGCAGACATTACGTAACCTGTTCATCTATGAAGATGAGCAGCGAAACTCGTGAACCAGTGCGCAGCGATGCACCAGCAGTGCTGCACAAGCCACCGCCTCTGACGGCAAAGATATTGTATTCGATTATTCTCTATGCTGGCAAAAGCCTTGCCGCTTTATCGCGAGGGCTTCAAGGGCTAAAAGGGGTTATTTGGCCTCCAAATGTTAGGCCTGATCTTATCAAGACGTATCAATGCCGGCCTCATCTACCAGTTCGGTCAGTGAAACCCATCATATCACACAGTGAACGCTCTCTTTTACAGGATGGATTGCGCTCAGGATCTTCCCCCCAGCTTCCCACGATGCGTCGTCGTCCCATGTCCATCCTGTTCTATTTGTTATAGTTGGAGGTGGATGGTTTATGGGTTACAATAAGGAGCACGATGAGTGGAAATCGCGCCTTCGCTCATACTCAATCTACTATTGTTATTGGACTTGATCATTCCAAGGCACCGAGGACCCCGTTTCCAGGACCCAGTTCATGACATTGAAGCCTTGATGCTTGCCGCCCTAGCTGATGAAACCATCCCCATTGATCGCTCATCTCACTATACTACGAACCGCGTTGCTATCCTCGGTTTTGCCTCTGGAGGCAACCTCGCGCTCGCAGTCAGCCAACTACCCTCAATACACAATCATTCCCTTGCACCAGCTGCTGTCATGTGCGTCGCCGGTGTTCTCGACTTATCAATCACAACGGAGAGAAAACTGGAGAACCGATATTACAAGCCAGCCTTGAAGCCGTCAAAGCGCGGTGGCAAAGACAGCCTTGGCCCTGTCATGCCGGCTCTGTGCTGGGGATACGTTCCATACGGTGTAGATCTGTGTAATCCGCTCCTAAGCCCTGGATATGCAGACCTGTCGATGCTCCCCGCTCATGTGTGCTTGGTTGGCGCTGAGCTCGACTTTCTTGCGCACGAAGCCTGGCGCTTGGCATGTCGGCTGTCGCGTGAAGGTGCCGGAGTTGACCACGGAACGCCAGATCCCGGGAGCATGGAGACCCAGTGGCGAATTGTTGGACAAGAGCAAGTTCATTCTGGCAACCCCCCTGCGCGGGCTTGGAGAGGGAGTCGCCGATGAGCGGTTTGCATTTGAAGAGCATTGGCTGGGCGGCGGCGTCAAGTGGTTGCTTGTCCCTGACGTTTTGCATGGATTTGATAATCGCTTTTACCGCGAGATGGATATTCATCGAGAGGATATCCGGGATGCAGAGGTAAAGACTGAGGCATACATGAGAGAGCTGGGAACATAGTTACGAGAACGAGTTTGGAGATTGTAACACATGGGCATTTTCACGCTCTTTTGATGCTTGACAGAGAAGTGATTTGCAGACCAGATTGGATTGCATGCGAAAAAGAAATTGTTTAATATCCGCTTTACTACGGATGATTGAAAGACCATCACGGTGAAACGTGGGTGTATATGATTGTATATTGGACGGTCCAAACTTCTCCTCTTAAATGACAAGACTTAGCAGCAATAGGCAATTTAAATATACAACACGTATCCATTCTAGGTCGCTATAGCTGCAGCAAAAGATGGGCGAAGTGTAGACTGTAACGTGCGAGATCTTG|||||2849|,CAAGATCTCGCACGTTACAGTCTACACTTCGCCCATCTTTTGCTGCAGCTATAGCGACCTAGAATGGATACGTGTTGTATATTTAAATTGCCTATTGCTGCTAAGTCTTGTCATTTAAGAGGAGAAGTTTGGACCGTCCAATATACAATCATATACACCCACGTTTCACCGTGATGGTCTTTCAATCATCCGTAGTAAAGCGGATATTAAACAATTTCTTTTTCGCATGCAATCCAATCTGGTCTGCAAATCACTTCTCTGTCAAGCATCAAAAGAGCGTGAAAATGCCCATGTGTTACAATCTCCAAACTCGTTCTCGTAACTATGTTCCCAGCTCTCTCATGTATGCCTCAGTCTTTACCTCTGCATCCCGGATATCCTCTCGATGAATATCCATCTCGCGGTAAAAGCGATTATCAAATCCATGCAAAACGTCAGGGACAAGCAACCACTTGACGCCGCCGCCCAGCCAATGCTCTTCAAATGCAAACCGCTCATCGGCGACTCCCTCTCCAAGCCCGCGCAGGGGGGTTGCCAGAATGAACTTGCTCTTGTCCAACAATTCGCCACTGGGTCTCCATGCTCCCGGGATCTGGCGTTCCGTGGTCAACTCCGGCACCTTCACGCGACAGCCGACATGCCAAGCGCCAGGCTTCGTGCGCAAGAAAGTCGAGCTCAGCGCCAACCAAGCACACATGAGCGGGGAGCATCGACAGGTCTGCATATCCAGGGCTTAGGAGCGGATTACACAGATCTACACCGTATGGAACGTATCCCCAGCACAGAGCCGGCATGACAGGGCCAAGGCTGTCTTTGCCACCGCGCTTTGACGGCTTCAAGGCTGGCTTGTAATATCGGTTCTCCAGTTTTCTCTCCGTTGTGATTGATAAGTCGAGAACACCGGCGACGCACATGACAGCAGCTGGTGCAAGGGAATGATTGTGTATTGAGGGTAGTTGGCTGACTGCGAGCGCGAGGTTGCCTCCAGAGGCAAAACCGAGGATAGCAACGCGGTTCGTAGTATAGTGAGATGAGCGATCAATGGGGATGGTTTCATCAGCTAGGGCGGCAAGCATCAAGGCTTCAATGTCATGAACTGGGTCCTGGAAACGGGGTCCTCGGTGCCTTGGAATGATCAAGTCCAATAACAATAGTAGATTGAGTATGAGCGAAGGCGCGATTTCCACTCATCGTGCTCCTTATTGTAACCCATAAACCATCCACCTCCAACTATAACAAATAGAACAGGATGGACATGGGACGACGACGCATCGTGGGAAGCTGGGGGGAAGATCCTGAGCGCAATCCATCCTGTAAAAGAGAGCGTTCACTGTGTGATATGATGGGTTTCACTGACCGAACTGGTAGATGAGGCCGGCATTGATACGTCTTGATAAGATCAGGCCTAACATTTGGAGGCCAAATAACCCCTTTTAGCCCTTGAAGCCCTCGCGATAAAGCGGCAAGGCTTTTGCCAGCATAGAGAATAATCGAATACAATATCTTTGCCGTCAGAGGCGGTGGCTTGTGCAGCACTGCTGGTGCATCGCTGCGCACTGGTTCACGAGTTTCGCTGCTCATCTTCATAGATGAACAGGTTACGTAATGTCTGCGACTAATTGACCTAGTTCGATGGAAACATGACGGAGCAGATATATCGGACCAATAAAGTATATCAACGTCCCAATTATGTTAACATAATGCCTCTTGGGAATAACTATTTGCTGCCCTACGCATGGCGAGGCAATTGAATGGAATGCTAATGAGTGTGAGGAGGCTTTTGAAAGATCTTGTTCGTAATCTGACAGGCCAGTCTGATTACGTTATATGACTGCTCATGGCTCTAACAGCTGTATAGCACGCTGGCTGAGCTTCTACAAGATGCGTAATAGGTTTTAGGCTCCATAAGAAATACATTTTCATTGAATGCAAATTTTCTGTGCTTGAGGTTTTAGTTTCACTGTGGAATCGCTTCTCATCGCATCATATCAAACGAGTCCACATCTCGACCGTGTCGGGAGGGGCCCAGTCGAAAATCATCAAAGCCACCGATGTAAGGTAGAAGCACTTGCGACATAAAAGTGCTTCATCTTCTCTCAGTGAATGATACAGTCTTGACTGTAGACTGCTTTACTCTCATGGACTAGTATGTGAAAGTTGAATATTTAATTCAACAAGATCTAAAATGCATGATCTGGTGATCCATGTTGACTTGTATAGCTCAACAGCCTTCTAGGGAATAACCCTTTTCTTGCCGTTCAGTAATCACAAACACGCTGCAAAAGTGTCGTAAAGGACTACCATAAGGTCATTAGGTAATTAATATTCTCATCATTTACCAATTCTCCGTTGCTTTAAAGGCAGAGCCGCTATGGAACCATCCGTTCTTTATTTCTTTTCATCTTAACCGTAGCCCATGACTAAGATCTTGACAGTTGCGCCGCATGCCTCTAGCGGTCCACATGCAACAAGAATGGTTCAAAATATACGTGTATTGATGTTGATTGGATAAACATAATGTTAACCACTATACTAGGATGGCCTGATCCCTGCCGGAGGATCTAGATCTGCATCTGTAGTTCACGGATAGAAGATCCACCACCTTGCTTTACAGAGACAGTAAAGAACGGACACGGGTTACATCGAAGGATCCATCATATGCGTTCCTCCAT|upstream_gene_variant|MODIFIER|TRIREDRAFT_123283|gene-TRIREDRAFT_123283|transcript|XM_006967883.1|protein_coding||c.-2692delAinsCAAGATCTCGCACGTTACAGTCTACACTTCGCCCATCTTTTGCTGCAGCTATAGCGACCTAGAATGGATACGTGTTGTATATTTAAATTGCCTATTGCTGCTAAGTCTTGTCATTTAAGAGGAGAAGTTTGGACCGTCCAATATACAATCATATACACCCACGTTTCACCGTGATGGTCTTTCAATCATCCGTAGTAAAGCGGATATTAAACAATTTCTTTTTCGCATGCAATCCAATCTGGTCTGCAAATCACTTCTCTGTCAAGCATCAAAAGAGCGTGAAAATGCCCATGTGTTACAATCTCCAAACTCGTTCTCGTAACTATGTTCCCAGCTCTCTCATGTATGCCTCAGTCTTTACCTCTGCATCCCGGATATCCTCTCGATGAATATCCATCTCGCGGTAAAAGCGATTATCAAATCCATGCAAAACGTCAGGGACAAGCAACCACTTGACGCCGCCGCCCAGCCAATGCTCTTCAAATGCAAACCGCTCATCGGCGACTCCCTCTCCAAGCCCGCGCAGGGGGGTTGCCAGAATGAACTTGCTCTTGTCCAACAATTCGCCACTGGGTCTCCATGCTCCCGGGATCTGGCGTTCCGTGGTCAACTCCGGCACCTTCACGCGACAGCCGACATGCCAAGCGCCAGGCTTCGTGCGCAAGAAAGTCGAGCTCAGCGCCAACCAAGCACACATGAGCGGGGAGCATCGACAGGTCTGCATATCCAGGGCTTAGGAGCGGATTACACAGATCTACACCGTATGGAACGTATCCCCAGCACAGAGCCGGCATGACAGGGCCAAGGCTGTCTTTGCCACCGCGCTTTGACGGCTTCAAGGCTGGCTTGTAATATCGGTTCTCCAGTTTTCTCTCCGTTGTGATTGATAAGTCGAGAACACCGGCGACGCACATGACAGCAGCTGGTGCAAGGGAATGATTGTGTATTGAGGGTAGTTGGCTGACTGCGAGCGCGAGGTTGCCTCCAGAGGCAAAACCGAGGATAGCAACGCGGTTCGTAGTATAGTGAGATGAGCGATCAATGGGGATGGTTTCATCAGCTAGGGCGGCAAGCATCAAGGCTTCAATGTCATGAACTGGGTCCTGGAAACGGGGTCCTCGGTGCCTTGGAATGATCAAGTCCAATAACAATAGTAGATTGAGTATGAGCGAAGGCGCGATTTCCACTCATCGTGCTCCTTATTGTAACCCATAAACCATCCACCTCCAACTATAACAAATAGAACAGGATGGACATGGGACGACGACGCATCGTGGGAAGCTGGGGGGAAGATCCTGAGCGCAATCCATCCTGTAAAAGAGAGCGTTCACTGTGTGATATGATGGGTTTCACTGACCGAACTGGTAGATGAGGCCGGCATTGATACGTCTTGATAAGATCAGGCCTAACATTTGGAGGCCAAATAACCCCTTTTAGCCCTTGAAGCCCTCGCGATAAAGCGGCAAGGCTTTTGCCAGCATAGAGAATAATCGAATACAATATCTTTGCCGTCAGAGGCGGTGGCTTGTGCAGCACTGCTGGTGCATCGCTGCGCACTGGTTCACGAGTTTCGCTGCTCATCTTCATAGATGAACAGGTTACGTAATGTCTGCGACTAATTGACCTAGTTCGATGGAAACATGACGGAGCAGATATATCGGACCAATAAAGTATATCAACGTCCCAATTATGTTAACATAATGCCTCTTGGGAATAACTATTTGCTGCCCTACGCATGGCGAGGCAATTGAATGGAATGCTAATGAGTGTGAGGAGGCTTTTGAAAGATCTTGTTCGTAATCTGACAGGCCAGTCTGATTACGTTATATGACTGCTCATGGCTCTAACAGCTGTATAGCACGCTGGCTGAGCTTCTACAAGATGCGTAATAGGTTTTAGGCTCCATAAGAAATACATTTTCATTGAATGCAAATTTTCTGTGCTTGAGGTTTTAGTTTCACTGTGGAATCGCTTCTCATCGCATCATATCAAACGAGTCCACATCTCGACCGTGTCGGGAGGGGCCCAGTCGAAAATCATCAAAGCCACCGATGTAAGGTAGAAGCACTTGCGACATAAAAGTGCTTCATCTTCTCTCAGTGAATGATACAGTCTTGACTGTAGACTGCTTTACTCTCATGGACTAGTATGTGAAAGTTGAATATTTAATTCAACAAGATCTAAAATGCATGATCTGGTGATCCATGTTGACTTGTATAGCTCAACAGCCTTCTAGGGAATAACCCTTTTCTTGCCGTTCAGTAATCACAAACACGCTGCAAAAGTGTCGTAAAGGACTACCATAAGGTCATTAGGTAATTAATATTCTCATCATTTACCAATTCTCCGTTGCTTTAAAGGCAGAGCCGCTATGGAACCATCCGTTCTTTATTTCTTTTCATCTTAACCGTAGCCCATGACTAAGATCTTGACAGTTGCGCCGCATGCCTCTAGCGGTCCACATGCAACAAGAATGGTTCAAAATATACGTGTATTGATGTTGATTGGATAAACATAATGTTAACCACTATACTAGGATGGCCTGATCCCTGCCGGAGGATCTAGATCTGCATCTGTAGTTCACGGATAGAAGATCCACCACCTTGCTTTACAGAGACAGTAAAGAACGGACACGGGTTACATCGAAGGATCCATCATATGCGTTCCTCCAT|||||865|WARNING_TRANSCRIPT_NO_START_CODON,CAAGATCTCGCACGTTACAGTCTACACTTCGCCCATCTTTTGCTGCAGCTATAGCGACCTAGAATGGATACGTGTTGTATATTTAAATTGCCTATTGCTGCTAAGTCTTGTCATTTAAGAGGAGAAGTTTGGACCGTCCAATATACAATCATATACACCCACGTTTCACCGTGATGGTCTTTCAATCATCCGTAGTAAAGCGGATATTAAACAATTTCTTTTTCGCATGCAATCCAATCTGGTCTGCAAATCACTTCTCTGTCAAGCATCAAAAGAGCGTGAAAATGCCCATGTGTTACAATCTCCAAACTCGTTCTCGTAACTATGTTCCCAGCTCTCTCATGTATGCCTCAGTCTTTACCTCTGCATCCCGGATATCCTCTCGATGAATATCCATCTCGCGGTAAAAGCGATTATCAAATCCATGCAAAACGTCAGGGACAAGCAACCACTTGACGCCGCCGCCCAGCCAATGCTCTTCAAATGCAAACCGCTCATCGGCGACTCCCTCTCCAAGCCCGCGCAGGGGGGTTGCCAGAATGAACTTGCTCTTGTCCAACAATTCGCCACTGGGTCTCCATGCTCCCGGGATCTGGCGTTCCGTGGTCAACTCCGGCACCTTCACGCGACAGCCGACATGCCAAGCGCCAGGCTTCGTGCGCAAGAAAGTCGAGCTCAGCGCCAACCAAGCACACATGAGCGGGGAGCATCGACAGGTCTGCATATCCAGGGCTTAGGAGCGGATTACACAGATCTACACCGTATGGAACGTATCCCCAGCACAGAGCCGGCATGACAGGGCCAAGGCTGTCTTTGCCACCGCGCTTTGACGGCTTCAAGGCTGGCTTGTAATATCGGTTCTCCAGTTTTCTCTCCGTTGTGATTGATAAGTCGAGAACACCGGCGACGCACATGACAGCAGCTGGTGCAAGGGAATGATTGTGTATTGAGGGTAGTTGGCTGACTGCGAGCGCGAGGTTGCCTCCAGAGGCAAAACCGAGGATAGCAACGCGGTTCGTAGTATAGTGAGATGAGCGATCAATGGGGATGGTTTCATCAGCTAGGGCGGCAAGCATCAAGGCTTCAATGTCATGAACTGGGTCCTGGAAACGGGGTCCTCGGTGCCTTGGAATGATCAAGTCCAATAACAATAGTAGATTGAGTATGAGCGAAGGCGCGATTTCCACTCATCGTGCTCCTTATTGTAACCCATAAACCATCCACCTCCAACTATAACAAATAGAACAGGATGGACATGGGACGACGACGCATCGTGGGAAGCTGGGGGGAAGATCCTGAGCGCAATCCATCCTGTAAAAGAGAGCGTTCACTGTGTGATATGATGGGTTTCACTGACCGAACTGGTAGATGAGGCCGGCATTGATACGTCTTGATAAGATCAGGCCTAACATTTGGAGGCCAAATAACCCCTTTTAGCCCTTGAAGCCCTCGCGATAAAGCGGCAAGGCTTTTGCCAGCATAGAGAATAATCGAATACAATATCTTTGCCGTCAGAGGCGGTGGCTTGTGCAGCACTGCTGGTGCATCGCTGCGCACTGGTTCACGAGTTTCGCTGCTCATCTTCATAGATGAACAGGTTACGTAATGTCTGCGACTAATTGACCTAGTTCGATGGAAACATGACGGAGCAGATATATCGGACCAATAAAGTATATCAACGTCCCAATTATGTTAACATAATGCCTCTTGGGAATAACTATTTGCTGCCCTACGCATGGCGAGGCAATTGAATGGAATGCTAATGAGTGTGAGGAGGCTTTTGAAAGATCTTGTTCGTAATCTGACAGGCCAGTCTGATTACGTTATATGACTGCTCATGGCTCTAACAGCTGTATAGCACGCTGGCTGAGCTTCTACAAGATGCGTAATAGGTTTTAGGCTCCATAAGAAATACATTTTCATTGAATGCAAATTTTCTGTGCTTGAGGTTTTAGTTTCACTGTGGAATCGCTTCTCATCGCATCATATCAAACGAGTCCACATCTCGACCGTGTCGGGAGGGGCCCAGTCGAAAATCATCAAAGCCACCGATGTAAGGTAGAAGCACTTGCGACATAAAAGTGCTTCATCTTCTCTCAGTGAATGATACAGTCTTGACTGTAGACTGCTTTACTCTCATGGACTAGTATGTGAAAGTTGAATATTTAATTCAACAAGATCTAAAATGCATGATCTGGTGATCCATGTTGACTTGTATAGCTCAACAGCCTTCTAGGGAATAACCCTTTTCTTGCCGTTCAGTAATCACAAACACGCTGCAAAAGTGTCGTAAAGGACTACCATAAGGTCATTAGGTAATTAATATTCTCATCATTTACCAATTCTCCGTTGCTTTAAAGGCAGAGCCGCTATGGAACCATCCGTTCTTTATTTCTTTTCATCTTAACCGTAGCCCATGACTAAGATCTTGACAGTTGCGCCGCATGCCTCTAGCGGTCCACATGCAACAAGAATGGTTCAAAATATACGTGTATTGATGTTGATTGGATAAACATAATGTTAACCACTATACTAGGATGGCCTGATCCCTGCCGGAGGATCTAGATCTGCATCTGTAGTTCACGGATAGAAGATCCACCACCTTGCTTTACAGAGACAGTAAAGAACGGACACGGGTTACATCGAAGGATCCATCATATGCGTTCCTCCAT|upstream_gene_variant|MODIFIER|TRIREDRAFT_123283|gene-TRIREDRAFT_123283|transcript|XM_006967883.1|protein_coding||c.-2693_-2692insCAAGATCTCGCACGTTACAGTCTACACTTCGCCCATCTTTTGCTGCAGCTATAGCGACCTAGAATGGATACGTGTTGTATATTTAAATTGCCTATTGCTGCTAAGTCTTGTCATTTAAGAGGAGAAGTTTGGACCGTCCAATATACAATCATATACACCCACGTTTCACCGTGATGGTCTTTCAATCATCCGTAGTAAAGCGGATATTAAACAATTTCTTTTTCGCATGCAATCCAATCTGGTCTGCAAATCACTTCTCTGTCAAGCATCAAAAGAGCGTGAAAATGCCCATGTGTTACAATCTCCAAACTCGTTCTCGTAACTATGTTCCCAGCTCTCTCATGTATGCCTCAGTCTTTACCTCTGCATCCCGGATATCCTCTCGATGAATATCCATCTCGCGGTAAAAGCGATTATCAAATCCATGCAAAACGTCAGGGACAAGCAACCACTTGACGCCGCCGCCCAGCCAATGCTCTTCAAATGCAAACCGCTCATCGGCGACTCCCTCTCCAAGCCCGCGCAGGGGGGTTGCCAGAATGAACTTGCTCTTGTCCAACAATTCGCCACTGGGTCTCCATGCTCCCGGGATCTGGCGTTCCGTGGTCAACTCCGGCACCTTCACGCGACAGCCGACATGCCAAGCGCCAGGCTTCGTGCGCAAGAAAGTCGAGCTCAGCGCCAACCAAGCACACATGAGCGGGGAGCATCGACAGGTCTGCATATCCAGGGCTTAGGAGCGGATTACACAGATCTACACCGTATGGAACGTATCCCCAGCACAGAGCCGGCATGACAGGGCCAAGGCTGTCTTTGCCACCGCGCTTTGACGGCTTCAAGGCTGGCTTGTAATATCGGTTCTCCAGTTTTCTCTCCGTTGTGATTGATAAGTCGAGAACACCGGCGACGCACATGACAGCAGCTGGTGCAAGGGAATGATTGTGTATTGAGGGTAGTTGGCTGACTGCGAGCGCGAGGTTGCCTCCAGAGGCAAAACCGAGGATAGCAACGCGGTTCGTAGTATAGTGAGATGAGCGATCAATGGGGATGGTTTCATCAGCTAGGGCGGCAAGCATCAAGGCTTCAATGTCATGAACTGGGTCCTGGAAACGGGGTCCTCGGTGCCTTGGAATGATCAAGTCCAATAACAATAGTAGATTGAGTATGAGCGAAGGCGCGATTTCCACTCATCGTGCTCCTTATTGTAACCCATAAACCATCCACCTCCAACTATAACAAATAGAACAGGATGGACATGGGACGACGACGCATCGTGGGAAGCTGGGGGGAAGATCCTGAGCGCAATCCATCCTGTAAAAGAGAGCGTTCACTGTGTGATATGATGGGTTTCACTGACCGAACTGGTAGATGAGGCCGGCATTGATACGTCTTGATAAGATCAGGCCTAACATTTGGAGGCCAAATAACCCCTTTTAGCCCTTGAAGCCCTCGCGATAAAGCGGCAAGGCTTTTGCCAGCATAGAGAATAATCGAATACAATATCTTTGCCGTCAGAGGCGGTGGCTTGTGCAGCACTGCTGGTGCATCGCTGCGCACTGGTTCACGAGTTTCGCTGCTCATCTTCATAGATGAACAGGTTACGTAATGTCTGCGACTAATTGACCTAGTTCGATGGAAACATGACGGAGCAGATATATCGGACCAATAAAGTATATCAACGTCCCAATTATGTTAACATAATGCCTCTTGGGAATAACTATTTGCTGCCCTACGCATGGCGAGGCAATTGAATGGAATGCTAATGAGTGTGAGGAGGCTTTTGAAAGATCTTGTTCGTAATCTGACAGGCCAGTCTGATTACGTTATATGACTGCTCATGGCTCTAACAGCTGTATAGCACGCTGGCTGAGCTTCTACAAGATGCGTAATAGGTTTTAGGCTCCATAAGAAATACATTTTCATTGAATGCAAATTTTCTGTGCTTGAGGTTTTAGTTTCACTGTGGAATCGCTTCTCATCGCATCATATCAAACGAGTCCACATCTCGACCGTGTCGGGAGGGGCCCAGTCGAAAATCATCAAAGCCACCGATGTAAGGTAGAAGCACTTGCGACATAAAAGTGCTTCATCTTCTCTCAGTGAATGATACAGTCTTGACTGTAGACTGCTTTACTCTCA
