## Supplementary Material 7 Table 14B for "Whole-Genome Sequencing and Comparative Genomic Analysis of Potential Biotechnological Strains of Trichoderma harzianum, Trichoderma atroviride*, and* Trichoderma reesei" (part 70 of 160)

### Sheet: Th0179_II (continued)
#CHROM	POS	ID	REF	ALT	QUAL	FILTER	INFO	FORMAT	input.bam
GGACTAGTATGTGAAAGTTGAATATTTAATTCAACAAGATCTAAAATGCATGATCTGGTGATCCATGTTGACTTGTATAGCTCAACAGCCTTCTAGGGAATAACCCTTTTCTTGCCGTTCAGTAATCACAAACACGCTGCAAAAGTGTCGTAAAGGACTACCATAAGGTCATTAGGTAATTAATATTCTCATCATTTACCAATTCTCCGTTGCTTTAAAGGCAGAGCCGCTATGGAACCATCCGTTCTTTATTTCTTTTCATCTTAACCGTAGCCCATGACTAAGATCTTGACAGTTGCGCCGCATGCCTCTAGCGGTCCACATGCAACAAGAATGGTTCAAAATATACGTGTATTGATGTTGATTGGATAAACATAATGTTAACCACTATACTAGGATGGCCTGATCCCTGCCGGAGGATCTAGATCTGCATCTGTAGTTCACGGATAGAAGATCCACCACCTTGCTTTACAGAGACAGTAAAGAACGGACACGGGTTACATCGAAGGATCCATCATATGCGTTCCTCCAT|||||865|WARNING_TRANSCRIPT_NO_START_CODON,CAAGATCTCGCACGTTACAGTCTACACTTCGCCCATCTTTTGCTGCAGCTATAGCGACCTAGAATGGATACGTGTTGTATATTTAAATTGCCTATTGCTGCTAAGTCTTGTCATTTAAGAGGAGAAGTTTGGACCGTCCAATATACAATCATATACACCCACGTTTCACCGTGATGGTCTTTCAATCATCCGTAGTAAAGCGGATATTAAACAATTTCTTTTTCGCATGCAATCCAATCTGGTCTGCAAATCACTTCTCTGTCAAGCATCAAAAGAGCGTGAAAATGCCCATGTGTTACAATCTCCAAACTCGTTCTCGTAACTATGTTCCCAGCTCTCTCATGTATGCCTCAGTCTTTACCTCTGCATCCCGGATATCCTCTCGATGAATATCCATCTCGCGGTAAAAGCGATTATCAAATCCATGCAAAACGTCAGGGACAAGCAACCACTTGACGCCGCCGCCCAGCCAATGCTCTTCAAATGCAAACCGCTCATCGGCGACTCCCTCTCCAAGCCCGCGCAGGGGGGTTGCCAGAATGAACTTGCTCTTGTCCAACAATTCGCCACTGGGTCTCCATGCTCCCGGGATCTGGCGTTCCGTGGTCAACTCCGGCACCTTCACGCGACAGCCGACATGCCAAGCGCCAGGCTTCGTGCGCAAGAAAGTCGAGCTCAGCGCCAACCAAGCACACATGAGCGGGGAGCATCGACAGGTCTGCATATCCAGGGCTTAGGAGCGGATTACACAGATCTACACCGTATGGAACGTATCCCCAGCACAGAGCCGGCATGACAGGGCCAAGGCTGTCTTTGCCACCGCGCTTTGACGGCTTCAAGGCTGGCTTGTAATATCGGTTCTCCAGTTTTCTCTCCGTTGTGATTGATAAGTCGAGAACACCGGCGACGCACATGACAGCAGCTGGTGCAAGGGAATGATTGTGTATTGAGGGTAGTTGGCTGACTGCGAGCGCGAGGTTGCCTCCAGAGGCAAAACCGAGGATAGCAACGCGGTTCGTAGTATAGTGAGATGAGCGATCAATGGGGATGGTTTCATCAGCTAGGGCGGCAAGCATCAAGGCTTCAATGTCATGAACTGGGTCCTGGAAACGGGGTCCTCGGTGCCTTGGAATGATCAAGTCCAATAACAATAGTAGATTGAGTATGAGCGAAGGCGCGATTTCCACTCATCGTGCTCCTTATTGTAACCCATAAACCATCCACCTCCAACTATAACAAATAGAACAGGATGGACATGGGACGACGACGCATCGTGGGAAGCTGGGGGGAAGATCCTGAGCGCAATCCATCCTGTAAAAGAGAGCGTTCACTGTGTGATATGATGGGTTTCACTGACCGAACTGGTAGATGAGGCCGGCATTGATACGTCTTGATAAGATCAGGCCTAACATTTGGAGGCCAAATAACCCCTTTTAGCCCTTGAAGCCCTCGCGATAAAGCGGCAAGGCTTTTGCCAGCATAGAGAATAATCGAATACAATATCTTTGCCGTCAGAGGCGGTGGCTTGTGCAGCACTGCTGGTGCATCGCTGCGCACTGGTTCACGAGTTTCGCTGCTCATCTTCATAGATGAACAGGTTACGTAATGTCTGCGACTAATTGACCTAGTTCGATGGAAACATGACGGAGCAGATATATCGGACCAATAAAGTATATCAACGTCCCAATTATGTTAACATAATGCCTCTTGGGAATAACTATTTGCTGCCCTACGCATGGCGAGGCAATTGAATGGAATGCTAATGAGTGTGAGGAGGCTTTTGAAAGATCTTGTTCGTAATCTGACAGGCCAGTCTGATTACGTTATATGACTGCTCATGGCTCTAACAGCTGTATAGCACGCTGGCTGAGCTTCTACAAGATGCGTAATAGGTTTTAGGCTCCATAAGAAATACATTTTCATTGAATGCAAATTTTCTGTGCTTGAGGTTTTAGTTTCACTGTGGAATCGCTTCTCATCGCATCATATCAAACGAGTCCACATCTCGACCGTGTCGGGAGGGGCCCAGTCGAAAATCATCAAAGCCACCGATGTAAGGTAGAAGCACTTGCGACATAAAAGTGCTTCATCTTCTCTCAGTGAATGATACAGTCTTGACTGTAGACTGCTTTACTCTCATGGACTAGTATGTGAAAGTTGAATATTTAATTCAACAAGATCTAAAATGCATGATCTGGTGATCCATGTTGACTTGTATAGCTCAACAGCCTTCTAGGGAATAACCCTTTTCTTGCCGTTCAGTAATCACAAACACGCTGCAAAAGTGTCGTAAAGGACTACCATAAGGTCATTAGGTAATTAATATTCTCATCATTTACCAATTCTCCGTTGCTTTAAAGGCAGAGCCGCTATGGAACCATCCGTTCTTTATTTCTTTTCATCTTAACCGTAGCCCATGACTAAGATCTTGACAGTTGCGCCGCATGCCTCTAGCGGTCCACATGCAACAAGAATGGTTCAAAATATACGTGTATTGATGTTGATTGGATAAACATAATGTTAACCACTATACTAGGATGGCCTGATCCCTGCCGGAGGATCTAGATCTGCATCTGTAGTTCACGGATAGAAGATCCACCACCTTGCTTTACAGAGACAGTAAAGAACGGACACGGGTTACATCGAAGGATCCATCATATGCGTTCCTCCAT|upstream_gene_variant|MODIFIER|TRIREDRAFT_123283|gene-TRIREDRAFT_123283|transcript|XM_006967883.1|protein_coding||c.-2692delGinsCAAGATCTCGCACGTTACAGTCTACACTTCGCCCATCTTTTGCTGCAGCTATAGCGACCTAGAATGGATACGTGTTGTATATTTAAATTGCCTATTGCTGCTAAGTCTTGTCATTTAAGAGGAGAAGTTTGGACCGTCCAATATACAATCATATACACCCACGTTTCACCGTGATGGTCTTTCAATCATCCGTAGTAAAGCGGATATTAAACAATTTCTTTTTCGCATGCAATCCAATCTGGTCTGCAAATCACTTCTCTGTCAAGCATCAAAAGAGCGTGAAAATGCCCATGTGTTACAATCTCCAAACTCGTTCTCGTAACTATGTTCCCAGCTCTCTCATGTATGCCTCAGTCTTTACCTCTGCATCCCGGATATCCTCTCGATGAATATCCATCTCGCGGTAAAAGCGATTATCAAATCCATGCAAAACGTCAGGGACAAGCAACCACTTGACGCCGCCGCCCAGCCAATGCTCTTCAAATGCAAACCGCTCATCGGCGACTCCCTCTCCAAGCCCGCGCAGGGGGGTTGCCAGAATGAACTTGCTCTTGTCCAACAATTCGCCACTGGGTCTCCATGCTCCCGGGATCTGGCGTTCCGTGGTCAACTCCGGCACCTTCACGCGACAGCCGACATGCCAAGCGCCAGGCTTCGTGCGCAAGAAAGTCGAGCTCAGCGCCAACCAAGCACACATGAGCGGGGAGCATCGACAGGTCTGCATATCCAGGGCTTAGGAGCGGATTACACAGATCTACACCGTATGGAACGTATCCCCAGCACAGAGCCGGCATGACAGGGCCAAGGCTGTCTTTGCCACCGCGCTTTGACGGCTTCAAGGCTGGCTTGTAATATCGGTTCTCCAGTTTTCTCTCCGTTGTGATTGATAAGTCGAGAACACCGGCGACGCACATGACAGCAGCTGGTGCAAGGGAATGATTGTGTATTGAGGGTAGTTGGCTGACTGCGAGCGCGAGGTTGCCTCCAGAGGCAAAACCGAGGATAGCAACGCGGTTCGTAGTATAGTGAGATGAGCGATCAATGGGGATGGTTTCATCAGCTAGGGCGGCAAGCATCAAGGCTTCAATGTCATGAACTGGGTCCTGGAAACGGGGTCCTCGGTGCCTTGGAATGATCAAGTCCAATAACAATAGTAGATTGAGTATGAGCGAAGGCGCGATTTCCACTCATCGTGCTCCTTATTGTAACCCATAAACCATCCACCTCCAACTATAACAAATAGAACAGGATGGACATGGGACGACGACGCATCGTGGGAAGCTGGGGGGAAGATCCTGAGCGCAATCCATCCTGTAAAAGAGAGCGTTCACTGTGTGATATGATGGGTTTCACTGACCGAACTGGTAGATGAGGCCGGCATTGATACGTCTTGATAAGATCAGGCCTAACATTTGGAGGCCAAATAACCCCTTTTAGCCCTTGAAGCCCTCGCGATAAAGCGGCAAGGCTTTTGCCAGCATAGAGAATAATCGAATACAATATCTTTGCCGTCAGAGGCGGTGGCTTGTGCAGCACTGCTGGTGCATCGCTGCGCACTGGTTCACGAGTTTCGCTGCTCATCTTCATAGATGAACAGGTTACGTAATGTCTGCGACTAATTGACCTAGTTCGATGGAAACATGACGGAGCAGATATATCGGACCAATAAAGTATATCAACGTCCCAATTATGTTAACATAATGCCTCTTGGGAATAACTATTTGCTGCCCTACGCATGGCGAGGCAATTGAATGGAATGCTAATGAGTGTGAGGAGGCTTTTGAAAGATCTTGTTCGTAATCTGACAGGCCAGTCTGATTACGTTATATGACTGCTCATGGCTCTAACAGCTGTATAGCACGCTGGCTGAGCTTCTACAAGATGCGTAATAGGTTTTAGGCTCCATAAGAAATACATTTTCATTGAATGCAAATTTTCTGTGCTTGAGGTTTTAGTTTCACTGTGGAATCGCTTCTCATCGCATCATATCAAACGAGTCCACATCTCGACCGTGTCGGGAGGGGCCCAGTCGAAAATCATCAAAGCCACCGATGTAAGGTAGAAGCACTTGCGACATAAAAGTGCTTCATCTTCTCTCAGTGAATGATACAGTCTTGACTGTAGACTGCTTTACTCTCATGGACTAGTATGTGAAAGTTGAATATTTAATTCAACAAGATCTAAAATGCATGATCTGGTGATCCATGTTGACTTGTATAGCTCAACAGCCTTCTAGGGAATAACCCTTTTCTTGCCGTTCAGTAATCACAAACACGCTGCAAAAGTGTCGTAAAGGACTACCATAAGGTCATTAGGTAATTAATATTCTCATCATTTACCAATTCTCCGTTGCTTTAAAGGCAGAGCCGCTATGGAACCATCCGTTCTTTATTTCTTTTCATCTTAACCGTAGCCCATGACTAAGATCTTGACAGTTGCGCCGCATGCCTCTAGCGGTCCACATGCAACAAGAATGGTTCAAAATATACGTGTATTGATGTTGATTGGATAAACATAATGTTAACCACTATACTAGGATGGCCTGATCCCTGCCGGAGGATCTAGATCTGCATCTGTAGTTCACGGATAGAAGATCCACCACCTTGCTTTACAGAGACAGTAAAGAACGGACACGGGTTACATCGAAGGATCCATCATATGCGTTCCTCCAT|||||865|WARNING_TRANSCRIPT_NO_START_CODON,CAAGATCTCGCACGTTACAGTCTACACTTCGCCCATCTTTTGCTGCAGCTATAGCGACCTAGAATGGATACGTGTTGTATATTTAAATTGCCTATTGCTGCTAAGTCTTGTCATTTAAGAGGAGAAGTTTGGACCGTCCAATATACAATCATATACACCCACGTTTCACCGTGATGGTCTTTCAATCATCCGTAGTAAAGCGGATATTAAACAATTTCTTTTTCGCATGCAATCCAATCTGGTCTGCAAATCACTTCTCTGTCAAGCATCAAAAGAGCGTGAAAATGCCCATGTGTTACAATCTCCAAACTCGTTCTCGTAACTATGTTCCCAGCTCTCTCATGTATGCCTCAGTCTTTACCTCTGCATCCCGGATATCCTCTCGATGAATATCCATCTCGCGGTAAAAGCGATTATCAAATCCATGCAAAACGTCAGGGACAAGCAACCACTTGACGCCGCCGCCCAGCCAATGCTCTTCAAATGCAAACCGCTCATCGGCGACTCCCTCTCCAAGCCCGCGCAGGGGGGTTGCCAGAATGAACTTGCTCTTGTCCAACAATTCGCCACTGGGTCTCCATGCTCCCGGGATCTGGCGTTCCGTGGTCAACTCCGGCACCTTCACGCGACAGCCGACATGCCAAGCGCCAGGCTTCGTGCGCAAGAAAGTCGAGCTCAGCGCCAACCAAGCACACATGAGCGGGGAGCATCGACAGGTCTGCATATCCAGGGCTTAGGAGCGGATTACACAGATCTACACCGTATGGAACGTATCCCCAGCACAGAGCCGGCATGACAGGGCCAAGGCTGTCTTTGCCACCGCGCTTTGACGGCTTCAAGGCTGGCTTGTAATATCGGTTCTCCAGTTTTCTCTCCGTTGTGATTGATAAGTCGAGAACACCGGCGACGCACATGACAGCAGCTGGTGCAAGGGAATGATTGTGTATTGAGGGTAGTTGGCTGACTGCGAGCGCGAGGTTGCCTCCAGAGGCAAAACCGAGGATAGCAACGCGGTTCGTAGTATAGTGAGATGAGCGATCAATGGGGATGGTTTCATCAGCTAGGGCGGCAAGCATCAAGGCTTCAATGTCATGAACTGGGTCCTGGAAACGGGGTCCTCGGTGCCTTGGAATGATCAAGTCCAATAACAATAGTAGATTGAGTATGAGCGAAGGCGCGATTTCCACTCATCGTGCTCCTTATTGTAACCCATAAACCATCCACCTCCAACTATAACAAATAGAACAGGATGGACATGGGACGACGACGCATCGTGGGAAGCTGGGGGGAAGATCCTGAGCGCAATCCATCCTGTAAAAGAGAGCGTTCACTGTGTGATATGATGGGTTTCACTGACCGAACTGGTAGATGAGGCCGGCATTGATACGTCTTGATAAGATCAGGCCTAACATTTGGAGGCCAAATAACCCCTTTTAGCCCTTGAAGCCCTCGCGATAAAGCGGCAAGGCTTTTGCCAGCATAGAGAATAATCGAATACAATATCTTTGCCGTCAGAGGCGGTGGCTTGTGCAGCACTGCTGGTGCATCGCTGCGCACTGGTTCACGAGTTTCGCTGCTCATCTTCATAGATGAACAGGTTACGTAATGTCTGCGACTAATTGACCTAGTTCGATGGAAACATGACGGAGCAGATATATCGGACCAATAAAGTATATCAACGTCCCAATTATGTTAACATAATGCCTCTTGGGAATAACTATTTGCTGCCCTACGCATGGCGAGGCAATTGAATGGAATGCTAATGAGTGTGAGGAGGCTTTTGAAAGATCTTGTTCGTAATCTGACAGGCCAGTCTGATTACGTTATATGACTGCTCATGGCTCTAACAGCTGTATAGCACGCTGGCTGAGCTTCTACAAGATGCGTAATAGGTTTTAGGCTCCATAAGAAATACATTTTCATTGAATGCAAATTTTCTGTGCTTGAGGTTTTAGTTTCACTGTGGAATCGCTTCTCATCGCATCATATCAAACGAGTCCACATCTCGACCGTGTCGGGAGGGGCCCAGTCGAAAATCATCAAAGCCACCGATGTAAGGTAGAAGCACTTGCGACATAAAAGTGCTTCATCTTCTCTCAGTGAATGATACAGTCTTGACTGTAGACTGCTTTACTCTCATGGACTAGTATGTGAAAGTTGAATATTTAATTCAACAAGATCTAAAATGCATGATCTGGTGATCCATGTTGACTTGTATAGCTCAACAGCCTTCTAGGGAATAACCCTTTTCTTGCCGTTCAGTAATCACAAACACGCTGCAAAAGTGTCGTAAAGGACTACCATAAGGTCATTAGGTAATTAATATTCTCATCATTTACCAATTCTCCGTTGCTTTAAAGGCAGAGCCGCTATGGAACCATCCGTTCTTTATTTCTTTTCATCTTAACCGTAGCCCATGACTAAGATCTTGACAGTTGCGCCGCATGCCTCTAGCGGTCCACATGCAACAAGAATGGTTCAAAATATACGTGTATTGATGTTGATTGGATAAACATAATGTTAACCACTATACTAGGATGGCCTGATCCCTGCCGGAGGATCTAGATCTGCATCTGTAGTTCACGGATAGAAGATCCACCACCTTGCTTTACAGAGACAGTAAAGAACGGACACGGGTTACATCGAAGGATCCATCATATGCGTTCCTCCAT|upstream_gene_variant|MODIFIER|TRIREDRAFT_123283|gene-TRIREDRAFT_123283|transcript|XM_006967883.1|protein_coding||c.-2692delTinsCAAGATCTCGCACGTTACAGTCTACACTTCGCCCATCTTTTGCTGCAGCTATAGCGACCTAGAATGGATACGTGTTGTATATTTAAATTGCCTATTGCTGCTAAGTCTTGTCATTTAAGAGGAGAAGTTTGGACCGTCCAATATACAATCATATACACCCACGTTTCACCGTGATGGTCTTTCAATCATCCGTAGTAAAGCGGATATTAAACAATTTCTTTTTCGCATGCAATCCAATCTGGTCTGCAAATCACTTCTCTGTCAAGCATCAAAAGAGCGTGAAAATGCCCATGTGTTACAATCTCCAAACTCGTTCTCGTAACTATGTTCCCAGCTCTCTCATGTATGCCTCAGTCTTTACCTCTGCATCCCGGATATCCTCTCGATGAATATCCATCTCGCGGTAAAAGCGATTATCAAATCCATGCAAAACGTCAGGGACAAGCAACCACTTGACGCCGCCGCCCAGCCAATGCTCTTCAAATGCAAACCGCTCATCGGCGACTCCCTCTCCAAGCCCGCGCAGGGGGGTTGCCAGAATGAACTTGCTCTTGTCCAACAATTCGCCACTGGGTCTCCATGCTCCCGGGATCTGGCGTTCCGTGGTCAACTCCGGCACCTTCACGCGACAGCCGACATGCCAAGCGCCAGGCTTCGTGCGCAAGAAAGTCGAGCTCAGCGCCAACCAAGCACACATGAGCGGGGAGCATCGACAGGTCTGCATATCCAGGGCTTAGGAGCGGATTACACAGATCTACACCGTATGGAACGTATCCCCAGCACAGAGCCGGCATGACAGGGCCAAGGCTGTCTTTGCCACCGCGCTTTGACGGCTTCAAGGCTGGCTTGTAATATCGGTTCTCCAGTTTTCTCTCCGTTGTGATTGATAAGTCGAGAACACCGGCGACGCACATGACAGCAGCTGGTGCAAGGGAATGATTGTGTATTGAGGGTAGTTGGCTGACTGCGAGCGCGAGGTTGCCTCCAGAGGCAAAACCGAGGATAGCAACGCGGTTCGTAGTATAGTGAGATGAGCGATCAATGGGGATGGTTTCATCAGCTAGGGCGGCAAGCATCAAGGCTTCAATGTCATGAACTGGGTCCTGGAAACGGGGTCCTCGGTGCCTTGGAATGATCAAGTCCAATAACAATAGTAGATTGAGTATGAGCGAAGGCGCGATTTCCACTCATCGTGCTCCTTATTGTAACCCATAAACCATCCACCTCCAACTATAACAAATAGAACAGGATGGACATGGGACGACGACGCATCGTGGGAAGCTGGGGGGAAGATCCTGAGCGCAATCCATCCTGTAAAAGAGAGCGTTCACTGTGTGATATGATGGGTTTCACTGACCGAACTGGTAGATGAGGCCGGCATTGATACGTCTTGATAAGATCAGGCCTAACATTTGGAGGCCAAATAACCCCTTTTAGCCCTTGAAGCCCTCGCGATAAAGCGGCAAGGCTTTTGCCAGCATAGAGAATAATCGAATACAATATCTTTGCCGTCAGAGGCGGTGGCTTGTGCAGCACTGCTGGTGCATCGCTGCGCACTGGTTCACGAGTTTCGCTGCTCATCTTCATAGATGAACAGGTTACGTAATGTCTGCGACTAATTGACCTAGTTCGATGGAAACATGACGGAGCAGATATATCGGACCAATAAAGTATATCAACGTCCCAATTATGTTAACATAATGCCTCTTGGGAATAACTATTTGCTGCCCTACGCATGGCGAGGCAATTGAATGGAATGCTAATGAGTGTGAGGAGGCTTTTGAAAGATCTTGTTCGTAATCTGACAGGCCAGTCTGATTACGTTATATGACTGCTCATGGCTCTAACAGCTGTATAGCACGCTGGCTGAGCTTCTACAAGATGCGTAATAGGTTTTAGGCTCCATAAGAAATACATTTTCATTGAATGCAAATTTTCTGTGCTTGAGGTTTTAGTTTCACTGTGGAATCGCTTCTCATCGCATCATATCAAACGAGTCCACATCTCGACCGTGTCGGGAGGGGCCCAGTCGAAAATCATCAAAGCCACCGATGTAAGGTAGAAGCACTTGCGACATAAAAGTGCTTCATCTTCTCTCAGTGAATGATACAGTCTTGACTGTAGACTGCTTTACTCTCATGGACTAGTATGTGAAAGTTGAATATTTAATTCAACAAGATCTAAAATGCATGATCTGGTGATCCATGTTGACTTGTATAGCTCAACAGCCTTCTAGGGAATAACCCTTTTCTTGCCGTTCAGTAATCACAAACACGCTGCAAAAGTGTCGTAAAGGACTACCATAAGGTCATTAGGTAATTAATATTCTCATCATTTACCAATTCTCCGTTGCTTTAAAGGCAGAGCCGCTATGGAACCATCCGTTCTTTATTTCTTTTCATCTTAACCGTAGCCCATGACTAAGATCTTGACAGTTGCGCCGCATGCCTCTAGCGGTCCACATGCAACAAGAATGGTTCAAAATATACGTGTATTGATGTTGATTGGATAAACATAATGTTAACCACTATACTAGGATGGCCTGATCCCTGCCGGAGGATCTAGATCTGCATCTGTAGTTCACGGATAGAAGATCCACCACCTTGCTTTACAGAGACAGTAAAGAACGGACACGGGTTACATCGAAGGATCCATCATATGCGTTCCTCCAT|||||865|WARNING_TRANSCRIPT_NO_START_CODON,CAAGATCTCGCACGTTACAGTCTACACTTCGCCCATCTTTTGCTGCAGCTATAGCGACCTAGAATGGATACGTGTTGTATATTTAAATTGCCTATTGCTGCTAAGTCTTGTCATTTAAGAGGAGAAGTTTGGACCGTCCAATATACAATCATATACACCCACGTTTCACCGTGATGGTCTTTCAATCATCCGTAGTAAAGCGGATATTAAACAATTTCTTTTTCGCATGCAATCCAATCTGGTCTGCAAATCACTTCTCTGTCAAGCATCAAAAGAGCGTGAAAATGCCCATGTGTTACAATCTCCAAACTCGTTCTCGTAACTATGTTCCCAGCTCTCTCATGTATGCCTCAGTCTTTACCTCTGCATCCCGGATATCCTCTCGATGAATATCCATCTCGCGGTAAAAGCGATTATCAAATCCATGCAAAACGTCAGGGACAAGCAACCACTTGACGCCGCCGCCCAGCCAATGCTCTTCAAATGCAAACCGCTCATCGGCGACTCCCTCTCCAAGCCCGCGCAGGGGGGTTGCCAGAATGAACTTGCTCTTGTCCAACAATTCGCCACTGGGTCTCCATGCTCCCGGGATCTGGCGTTCCGTGGTCAACTCCGGCACCTTCACGCGACAGCCGACATGCCAAGCGCCAGGCTTCGTGCGCAAGAAAGTCGAGCTCAGCGCCAACCAAGCACACATGAGCGGGGAGCATCGACAGGTCTGCATATCCAGGGCTTAGGAGCGGATTACACAGATCTACACCGTATGGAACGTATCCCCAGCACAGAGCCGGCATGACAGGGCCAAGGCTGTCTTTGCCACCGCGCTTTGACGGCTTCAAGGCTGGCTTGTAATATCGGTTCTCCAGTTTTCTCTCCGTTGTGATTGATAAGTCGAGAACACCGGCGACGCACATGACAGCAGCTGGTGCAAGGGAATGATTGTGTATTGAGGGTAGTTGGCTGACTGCGAGCGCGAGGTTGCCTCCAGAGGCAAAACCGAGGATAGCAACGCGGTTCGTAGTATAGTGAGATGAGCGATCAATGGGGATGGTTTCATCAGCTAGGGCGGCAAGCATCAAGGCTTCAATGTCATGAACTGGGTCCTGGAAACGGGGTCCTCGGTGCCTTGGAATGATCAAGTCCAATAACAATAGTAGATTGAGTATGAGCGAAGGCGCGATTTCCACTCATCGTGCTCCTTATTGTAACCCATAAACCATCCACCTCCAACTATAACAAATAGAACAGGATGGACATGGGACGACGACGCATCGTGGGAAGCTGGGGGGAAGATCCTGAGCGCAATCCATCCTGTAAAAGAGAGCGTTCACTGTGTGATATGATGGGTTTCACTGACCGAACTGGTAGATGAGGCCGGCATTGATACGTCTTGATAAGATCAGGCCTAACATTTGGAGGCCAAATAACCCCTTTTAGCCCTTGAAGCCCTCGCGATAAAGCGGCAAGGCTTTTGCCAGCATAGAGAATAATCGAATACAATATCTTTGCCGTCAGAGGCGGTGGCTTGTGCAGCACTGCTGGTGCATCGCTGCGCACTGGTTCACGAGTTTCGCTGCTCATCTTCATAGATGAACAGGTTACGTAATGTCTGCGACTAATTGACCTAGTTCGATGGAAACATGACGGAGCAGATATATCGGACCAATAAAGTATATCAACGTCCCAATTATGTTAACATAATGCCTCTTGGGAATAACTATTTGCTGCCCTACGCATGGCGAGGCAATTGAATGGAATGCTAATGAGTGTGAGGAGGCTTTTGAAAGATCTTGTTCGTAATCTGACAGGCCAGTCTGATTACGTTATATGACTGCTCATGGCTCTAACAGCTGTATAGCACGCTGGCTGAGCTTCTACAAGATGCGTAATAGGTTTTAGGCTCCATAAGAAATACATTTTCATTGAATGCAAATTTTCTGTGCTTGAGGTTTTAGTTTCACTGTGGAATCGCTTCTCATCGCATCATATCAAACGAGTCCACATCTCGACCGTGTCGGGAGGGGCCCAGTCGAAAATCATCAAAGCCACCGATGTAAGGTAGAAGCACTTGCGACATAAAAGTGCTTCATCTTCTCTCAGTGAATGATACAGTCTTGACTGTAGACTGCTTTACTCTCATGGACTAGTATGTGAAAGTTGAATATTTAATTCAACAAGATCTAAAATGCATGATCTGGTGATCCATGTTGACTTGTATAGCTCAACAGCCTTCTAGGGAATAACCCTTTTCTTGCCGTTCAGTAATCACAAACACGCTGCAAAAGTGTCGTAAAGGACTACCATAAGGTCATTAGGTAATTAATATTCTCATCATTTACCAATTCTCCGTTGCTTTAAAGGCAGAGCCGCTATGGAACCATCCGTTCTTTATTTCTTTTCATCTTAACCGTAGCCCATGACTAAGATCTTGACAGTTGCGCCGCATGCCTCTAGCGGTCCACATGCAACAAGAATGGTTCAAAATATACGTGTATTGATGTTGATTGGATAAACATAATGTTAACCACTATACTAGGATGGCCTGATCCCTGCCGGAGGATCTAGATCTGCATCTGTAGTTCACGGATAGAAGATCCACCACCTTGCTTTACAGAGACAGTAAAGAACGGACACGGGTTACATCGAAGGATCCATCATATGCGTTCCTCCAT|upstream_gene_variant|MODIFIER|TRIREDRAFT_72086|gene-TRIREDRAFT_72086|transcript|XM_006967797.1|protein_coding||c.-6600delAinsCAAGATCTCGCACGTTACAGTCTACACTTCGCCCATCTTTTGCTGCAGCTATAGCGACCTAGAATGGATACGTGTTGTATATTTAAATTGCCTATTGCTGCTAAGTCTTGTCATTTAAGAGGAGAAGTTTGGACCGTCCAATATACAATCATATACACCCACGTTTCACCGTGATGGTCTTTCAATCATCCGTAGTAAAGCGGATATTAAACAATTTCTTTTTCGCATGCAATCCAATCTGGTCTGCAAATCACTTCTCTGTCAAGCATCAAAAGAGCGTGAAAATGCCCATGTGTTACAATCTCCAAACTCGTTCTCGTAACTATGTTCCCAGCTCTCTCATGTATGCCTCAGTCTTTACCTCTGCATCCCGGATATCCTCTCGATGAATATCCATCTCGCGGTAAAAGCGATTATCAAATCCATGCAAAACGTCAGGGACAAGCAACCACTTGACGCCGCCGCCCAGCCAATGCTCTTCAAATGCAAACCGCTCATCGGCGACTCCCTCTCCAAGCCCGCGCAGGGGGGTTGCCAGAATGAACTTGCTCTTGTCCAACAATTCGCCACTGGGTCTCCATGCTCCCGGGATCTGGCGTTCCGTGGTCAACTCCGGCACCTTCACGCGACAGCCGACATGCCAAGCGCCAGGCTTCGTGCGCAAGAAAGTCGAGCTCAGCGCCAACCAAGCACACATGAGCGGGGAGCATCGACAGGTCTGCATATCCAGGGCTTAGGAGCGGATTACACAGATCTACACCGTATGGAACGTATCCCCAGCACAGAGCCGGCATGACAGGGCCAAGGCTGTCTTTGCCACCGCGCTTTGACGGCTTCAAGGCTGGCTTGTAATATCGGTTCTCCAGTTTTCTCTCCGTTGTGATTGATAAGTCGAGAACACCGGCGACGCACATGACAGCAGCTGGTGCAAGGGAATGATTGTGTATTGAGGGTAGTTGGCTGACTGCGAGCGCGAGGTTGCCTCCAGAGGCAAAACCGAGGATAGCAACGCGGTTCGTAGTATAGTGAGATGAGCGATCAATGGGGATGGTTTCATCAGCTAGGGCGGCAAGCATCAAGGCTTCAATGTCATGAACTGGGTCCTGGAAACGGGGTCCTCGGTGCCTTGGAATGATCAAGTCCAATAACAATAGTAGATTGAGTATGAGCGAAGGCGCGATTTCCACTCATCGTGCTCCTTATTGTAACCCATAAACCATCCACCTCCAACTATAACAAATAGAACAGGATGGACATGGGACGACGACGCATCGTGGGAAGCTGGGGGGAAGATCCTGAGCGCAATCCATCCTGTAAAAGAGAGCGTTCACTGTGTGATATGATGGGTTTCACTGACCGAACTGGTAGATGAGGCCGGCATTGATACGTCTTGATAAGATCAGGCCTAACATTTGGAGGCCAAATAACCCCTTTTAGCCCTTGAAGCCCTCGCGATAAAGCGGCAAGGCTTTTGCCAGCATAGAGAATAATCGAATACAATATCTTTGCCGTCAGAGGCGGTGGCTTGTGCAGCACTGCTGGTGCATCGCTGCGCACTGGTTCACGAGTTTCGCTGCTCATCTTCATAGATGAACAGGTTACGTAATGTCTGCGACTAATTGACCTAGTTCGATGGAAACATGACGGAGCAGATATATCGGACCAATAAAGTATATCAACGTCCCAATTATGTTAACATAATGCCTCTTGGGAATAACTATTTGCTGCCCTACGCATGGCGAGGCAATTGAATGGAATGCTAATGAGTGTGAGGAGGCTTTTGAAAGATCTTGTTCGTAATCTGACAGGCCAGTCTGATTACGTTATATGACTGCTCATGGCTCTAACAGCTGTATAGCACGCTGGCTGAGCTTCTACAAGATGCGTAATAGGTTTTAGGCTCCATAAGAAATACATTTTCATTGAATGCAAATTTTCTGTGCTTGAGGTTTTAGTTTCACTGTGGAATCGCTTCTCATCGCATCATATCAAACGAGTCCACATCTCGACCGTGTCGGGAGGGGCCCAGTCGAAAATCATCAAAGCCACCGATGTAAGGTAGAAGCACTTGCGACATAAAAGTGCTTCATCTTCTCTCAGTGAATGATACAGTCTTGACTGTAGACTGCTTTACTCTCATGGACTAGTATGTGAAAGTTGAATATTTAATTCAACAAGATCTAAAATGCATGATCTGGTGATCCATGTTGACTTGTATAGCTCAACAGCCTTCTAGGGAATAACCCTTTTCTTGCCGTTCAGTAATCACAAACACGCTGCAAAAGTGTCGTAAAGGACTACCATAAGGTCATTAGGTAATTAATATTCTCATCATTTACCAATTCTCCGTTGCTTTAAAGGCAGAGCCGCTATGGAACCATCCGTTCTTTATTTCTTTTCATCTTAACCGTAGCCCATGACTAAGATCTTGACAGTTGCGCCGCATGCCTCTAGCGGTCCACATGCAACAAGAATGGTTCAAAATATACGTGTATTGATGTTGATTGGATAAACATAATGTTAACCACTATACTAGGATGGCCTGATCCCTGCCGGAGGATCTAGATCTGCATCTGTAGTTCACGGATAGAAGATCCACCACCTTGCTTTACAGAGACAGTAAAGAACGGACACGGGTTACATCGAAGGATCCATCATATGCGTTCCTCCAT|||||4690|WARNING_TRANSCRIPT_NO_START_CODON,CAAGATCTCGCACGTTACAGTCTACACTTCGCCCATCTTTTGCTGCAGCTATAGCGACCTAGAATGGATACGTGTTGTATATTTAAATTGCCTATTGCTGCTAAGTCTTGTCATTTAAGAGGAGAAGTTTGGACCGTCCAATATACAATCATATACACCCACGTTTCACCGTGATGGTCTTTCAATCATCCGTAGTAAAGCGGATATTAAACAATTTCTTTTTCGCATGCAATCCAATCTGGTCTGCAAATCACTTCTCTGTCAAGCATCAAAAGAGCGTGAAAATGCCCATGTGTTACAATCTCCAAACTCGTTCTCGTAACTATGTTCCCAGCTCTCTCATGTATGCCTCAGTCTTTACCTCTGCATCCCGGATATCCTCTCGATGAATATCCATCTCGCGGTAAAAGCGATTATCAAATCCATGCAAAACGTCAGGGACAAGCAACCACTTGACGCCGCCGCCCAGCCAATGCTCTTCAAATGCAAACCGCTCATCGGCGACTCCCTCTCCAAGCCCGCGCAGGGGGGTTGCCAGAATGAACTTGCTCTTGTCCAACAATTCGCCACTGGGTCTCCATGCTCCCGGGATCTGGCGTTCCGTGGTCAACTCCGGCACCTTCACGCGACAGCCGACATGCCAAGCGCCAGGCTTCGTGCGCAAGAAAGTCGAGCTCAGCGCCAACCAAGCACACATGAGCGGGGAGCATCGACAGGTCTGCATATCCAGGGCTTAGGAGCGGATTACACAGATCTACACCGTATGGAACGTATCCCCAGCACAGAGCCGGCATGACAGGGCCAAGGCTGTCTTTGCCACCGCGCTTTGACGGCTTCAAGGCTGGCTTGTAATATCGGTTCTCCAGTTTTCTCTCCGTTGTGATTGATAAGTCGAGAACACCGGCGACGCACATGACAGCAGCTGGTGCAAGGGAATGATTGTGTATTGAGGGTAGTTGGCTGACTGCGAGCGCGAGGTTGCCTCCAGAGGCAAAACCGAGGATAGCAACGCGGTTCGTAGTATAGTGAGATGAGCGATCAATGGGGATGGTTTCATCAGCTAGGGCGGCAAGCATCAAGGCTTCAATGTCATGAACTGGGTCCTGGAAACGGGGTCCTCGGTGCCTTGGAATGATCAAGTCCAATAACAATAGTAGATTGAGTATGAGCGAAGGCGCGATTTCCACTCATCGTGCTCCTTATTGTAACCCATAAACCATCCACCTCCAACTATAACAAATAGAACAGGATGGACATGGGACGACGACGCATCGTGGGAAGCTGGGGGGAAGATCCTGAGCGCAATCCATCCTGTAAAAGAGAGCGTTCACTGTGTGATATGATGGGTTTCACTGACCGAACTGGTAGATGAGGCCGGCATTGATACGTCTTGATAAGATCAGGCCTAACATTTGGAGGCCAAATAACCCCTTTTAGCCCTTGAAGCCCTCGCGATAAAGCGGCAAGGCTTTTGCCAGCATAGAGAATAATCGAATACAATATCTTTGCCGTCAGAGGCGGTGGCTTGTGCAGCACTGCTGGTGCATCGCTGCGCACTGGTTCACGAGTTTCGCTGCTCATCTTCATAGATGAACAGGTTACGTAATGTCTGCGACTAATTGACCTAGTTCGATGGAAACATGACGGAGCAGATATATCGGACCAATAAAGTATATCAACGTCCCAATTATGTTAACATAATGCCTCTTGGGAATAACTATTTGCTGCCCTACGCATGGCGAGGCAATTGAATGGAATGCTAATGAGTGTGAGGAGGCTTTTGAAAGATCTTGTTCGTAATCTGACAGGCCAGTCTGATTACGTTATATGACTGCTCATGGCTCTAACAGCTGTATAGCACGCTGGCTGAGCTTCTACAAGATGCGTAATAGGTTTTAGGCTCCATAAGAAATACATTTTCATTGAATGCAAATTTTCTGTGCTTGAGGTTTTAGTTTCACTGTGGAATCGCTTCTCATCGCATCATATCAAACGAGTCCACATCTCGACCGTGTCGGGAGGGGCCCAGTCGAAAATCATCAAAGCCACCGATGTAAGGTAGAAGCACTTGCGACATAAAAGTGCTTCATCTTCTCTCAGTGAATGATACAGTCTTGACTGTAGACTGCTTTACTCTCATGGACTAGTATGTGAAAGTTGAATATTTAATTCAACAAGATCTAAAATGCATGATCTGGTGATCCATGTTGACTTGTATAGCTCAACAGCCTTCTAGGGAATAACCCTTTTCTTGCCGTTCAGTAATCACAAACACGCTGCAAAAGTGTCGTAAAGGACTACCATAAGGTCATTAGGTAATTAATATTCTCATCATTTACCAATTCTCCGTTGCTTTAAAGGCAGAGCCGCTATGGAACCATCCGTTCTTTATTTCTTTTCATCTTAACCGTAGCCCATGACTAAGATCTTGACAGTTGCGCCGCATGCCTCTAGCGGTCCACATGCAACAAGAATGGTTCAAAATATACGTGTATTGATGTTGATTGGATAAACATAATGTTAACCACTATACTAGGATGGCCTGATCCCTGCCGGAGGATCTAGATCTGCATCTGTAGTTCACGGATAGAAGATCCACCACCTTGCTTTACAGAGACAGTAAAGAACGGACACGGGTTACATCGAAGGATCCATCATATGCGTTCCTCCAT|upstream_gene_variant|MODIFIER|TRIREDRAFT_72086|gene-TRIREDRAFT_72086|transcript|XM_006967797.1|protein_coding||c.-6601_-6600insCAAGATCTCGCACGTTACAGTCTACACTTCGCCCATCTTTTGCTGCAGCTATAGCGACCTAGAATGGATACGTGTTGTATATTTAAATTGCCTATTGCTGCTAAGTCTTGTCATTTAAGAGGAGAAGTTTGGACCGTCCAATATACAATCATATACACCCACGTTTCACCGTGATGGTCTTTCAATCATCCGTAGTAAAGCGGATATTAAACAATTTCTTTTTCGCATGCAATCCAATCTGGTCTGCAAATCACTTCTCTGTCAAGCATCAAAAGAGCGTGAAAATGCCCATGTGTTACAATCTCCAAACTCGTTCTCGTAACTATGTTCCCAGCTCTCTCATGTATGCCTCAGTCTTTACCTCTGCATCCCGGATATCCTCTCGATGAATATCCATCTCGCGGTAAAAGCGATTATCAAATCCATGCAAAACGTCAGGGACAAGCAACCACTTGACGCCGCCGCCCAGCCAATGCTCTTCAAATGCAAACCGCTCATCGGCGACTCCCTCTCCAAGCCCGCGCAGGGGGGTTGCCAGAATGAACTTGCTCTTGTCCAACAATTCGCCACTGGGTCTCCATGCTCCCGGGATCTGGCGTTCCGTGGTCAACTCCGGCACCTTCACGCGACAGCCGACATGCCAAGCGCCAGGCTTCGTGCGCAAGAAAGTCGAGCTCAGCGCCAACCAAGCACACATGAGCGGGGAGCATCGACAGGTCTGCATATCCAGGGCTTAGGAGCGGATTACACAGATCTACACCGTATGGAACGTATCCCCAGCACAGAGCCGGCATGACAGGGCCAAGGCTGTCTTTGCCACCGCGCTTTGACGGCTTCAAGGCTGGCTTGTAATATCGGTTCTCCAGTTTTCTCTCCGTTGTGATTGATAAGTCGAGAACACCGGCGACGCACATGACAGCAGCTGGTGCAAGGGAATGATTGTGTATTGAGGGTAGTTGGCTGACTGCGAGCGCGAGGTTGCCTCCAGAGGCAAAACCGAGGATAGCAACGCGGTTCGTAGTATAGTGAGATGAGCGATCAATGGGGATGGTTTCATCAGCTAGGGCGGCAAGCATCAAGGCTTCAATGTCATGAACTGGGTCCTGGAAACGGGGTCCTCGGTGCCTTGGAATGATCAAGTCCAATAACAATAGTAGATTGAGTATGAGCGAAGGCGCGATTTCCACTCATCGTGCTCCTTATTGTAACCCATAAACCATCCACCTCCAACTATAACAAATAGAACAGGATGGACATGGGACGACGACGCATCGTGGGAAGCTGGGGGGAAGATCCTGAGCGCAATCCATCCTGTAAAAGAGAGCGTTCACTGTGTGATATGATGGGTTTCACTGACCGAACTGGTAGATGAGGCCGGCATTGATACGTCTTGATAAGATCAGGCCTAACATTTGGAGGCCAAATAACCCCTTTTAGCCCTTGAAGCCCTCGCGATAAAGCGGCAAGGCTTTTGCCAGCATAGAGAATAATCGAATACAATATCTTTGCCGTCAGAGGCGGTGGCTTGTGCAGCACTGCTGGTGCATCGCTGCGCACTGGTTCACGAGTTTCGCTGCTCATCTTCATAGATGAACAGGTTACGTAATGTCTGCGACTAATTGACCTAGTTCGATGGAAACATGACGGAGCAGATATATCGGACCAATAAAGTATATCAACGTCCCAATTATGTTAACATAATGCCTCTTGGGAATAACTATTTGCTGCCCTACGCATGGCGAGGCAATTGAATGGAATGCTAATGAGTGTGAGGAGGCTTTTGAAAGATCTTGTTCGTAATCTGACAGGCCAGTCTGATTACGTTATATGACTGCTCATGGCTCTAACAGCTGTATAGCACGCTGGCTGAGCTTCTACAAGATGCGTAATAGGTTTTAGGCTCCATAAGAAATACATTTTCATTGAATGCAAATTTTCTGTGCTTGAGGTTTTAGTTTCACTGTGGAATCGCTTCTCATCGCATCATATCAAACGAGTCCACATCTCGACCGTGTCGGGAGGGGCCCAGTCGAAAATCATCAAAGCCACCGATGTAAGGTAGAAGCACTTGCGACATAAAAGTGCTTCATCTTCTCTCAGTGAATGATACAGTCTTGACTGTAGACTGCTTTACTCTCATGGACTAGTATGTGAAAGTTGAATATTTAATTCAACAAGATCTAAAATGCATGATCTGGTGATCCATGTTGACTTGTATAGCTCAACAGCCTTCTAGGGAATAACCCTTTTCTTGCCGTTCAGTAATCACAAACACGCTGCAAAAGTGTCGTAAAGGACTACCATAAGGTCATTAGGTAATTAATATTCTCATCATTTACCAATTCTCCGTTGCTTTAAAGGCAGAGCCGCTATGGAACCATCCGTTCTTTATTTCTTTTCATCTTAACCGTAGCCCATGACTAAGATCTTGACAGTTGCGCCGCATGCCTCTAGCGGTCCACATGCAACAAGAATGGTTCAAAATATACGTGTATTGATGTTGATTGGATAAACATAATGTTAACCACTATACTAGGATGGCCTGATCCCTGCCGGAGGATCTAGATCTGCATCTGTAGTTCACGGATAGAAGATCCACCACCTTGCTTTACAGAGACAGTAAAGAACGGACACGGGTTACATCGAAGGATCCATCATATGCGTTCCTCCAT|||||4690|WARNING_TRANSCRIPT_NO_START_CODON,CAAGATCTCGCACGTTACAGTCTACACTTCGCCCATCTTTTGCTGCAGCTATAGCGACCTAGAATGGATACGTGTTGTATATTTAAATTGCCTATTGCTGCTAAGTCTTGTCATTTAAGAGGAGAAGTTTGGACCGTCCAATATACAATCATATACACCCACGTTTCACCGTGATGGTCTTTCAATCATCCGTAGTAAAGCGGATATTAAACAATTTCTTTTTCGCATGCAATCCAATCTGGTCTGCAAATCACTTCTCTGTCAAGCATCAAAAGAGCGTGAAAATGCCCATGTGTTACAATCTCCAAACTCGTTCTCGTAACTATGTTCCCAGCTCTCTCATGTATGCCTCAGTCTTTACCTCTGCATCCCGGATATCCTCTCGATGAATATCCATCTCGCGGTAAAAGCGATTATCAAATCCATGCAAAACGTCAGGGACAAGCAACCACTTGACGCCGCCGCCCAGCCAATGCTCTTCAAATGCAAACCGCTCATCGGCGACTCCCTCTCCAAGCCCGCGCAGGGGGGTTGCCAGAATGAACTTGCTCTTGTCCAACAATTCGCCACTGGGTCTCCATGCTCCCGGGATCTGGCGTTCCGTGGTCAACTCCGGCACCTTCACGCGACAGCCGACATGCCAAGCGCCAGGCTTCGTGCGCAAGAAAGTCGAGCTCAGCGCCAACCAAGCACACATGAGCGGGGAGCATCGACAGGTCTGCATATCCAGGGCTTAGGAGCGGATTACACAGATCTACACCGTATGGAACGTATCCCCAGCACAGAGCCGGCATGACAGGGCCAAGGCTGTCTTTGCCACCGCGCTTTGACGGCTTCAAGGCTGGCTTGTAATATCGGTTCTCCAGTTTTCTCTCCGTTGTGATTGATAAGTCGAGAACACCGGCGACGCACATGACAGCAGCTGGTGCAAGGGAATGATTGTGTATTGAGGGTAGTTGGCTGACTGCGAGCGCGAGGTTGCCTCCAGAGGCAAAACCGAGGATAGCAACGCGGTTCGTAGTATAGTGAGATGAGCGATCAATGGGGATGGTTTCATCAGCTAGGGCGGCAAGCATCAAGGCTTCAATGTCATGAACTGGGTCCTGGAAACGGGGTCCTCGGTGCCTTGGAATGATCAAGTCCAATAACAATAGTAGATTGAGTATGAGCGAAGGCGCGATTTCCACTCATCGTGCTCCTTATTGTAACCCATAAACCATCCACCTCCAACTATAACAAATAGAACAGGATGGACATGGGACGACGACGCATCGTGGGAAGCTGGGGGGAAGATCCTGAGCGCAATCCATCCTGTAAAAGAGAGCGTTCACTGTGTGATATGATGGGTTTCACTGACCGAACTGGTAGATGAGGCCGGCATTGATACGTCTTGATAAGATCAGGCCTAACATTTGGAGGCCAAATAACCCCTTTTAGCCCTTGAAGCCCTCGCGATAAAGCGGCAAGGCTTTTGCCAGCATAGAGAATAATCGAATACAATATCTTTGCCGTCAGAGGCGGTGGCTTGTGCAGCACTGCTGGTGCATCGCTGCGCACTGGTTCACGAGTTTCGCTGCTCATCTTCATAGATGAACAGGTTACGTAATGTCTGCGACTAATTGACCTAGTTCGATGGAAACATGACGGAGCAGATATATCGGACCAATAAAGTATATCAACGTCCCAATTATGTTAACATAATGCCTCTTGGGAATAACTATTTGCTGCCCTACGCATGGCGAGGCAATTGAATGGAATGCTAATGAGTGTGAGGAGGCTTTTGAAAGATCTTGTTCGTAATCTGACAGGCCAGTCTGATTACGTTATATGACTGCTCATGGCTCTAACAGCTGTATAGCACGCTGGCTGAGCTTCTACAAGATGCGTAATAGGTTTTAGGCTCCATAAGAAATACATTTTCATTGAATGCAAATTTTCTGTGCTTGAGGTTTTAGTTTCACTGTGGAATCGCTTCTCATCGCATCATATCAAACGAGTCCACATCTCGACCGTGTCGGGAGGGGCCCAGTCGAAAATCATCAAAGCCACCGATGTAAGGTAGAAGCACTTGCGACATAAAAGTGCTTCATCTTCTCTCAGTGAATGATACAGTCTTGACTGTAGACTGCTTTACTCTCATGGACTAGTATGTGAAAGTTGAATATTTAATTCAACAAGATCTAAAATGCATGATCTGGTGATCCATGTTGACTTGTATAGCTCAACAGCCTTCTAGGGAATAACCCTTTTCTTGCCGTTCAGTAATCACAAACACGCTGCAAAAGTGTCGTAAAGGACTACCATAAGGTCATTAGGTAATTAATATTCTCATCATTTACCAATTCTCCGTTGCTTTAAAGGCAGAGCCGCTATGGAACCATCCGTTCTTTATTTCTTTTCATCTTAACCGTAGCCCATGACTAAGATCTTGACAGTTGCGCCGCATGCCTCTAGCGGTCCACATGCAACAAGAATGGTTCAAAATATACGTGTATTGATGTTGATTGGATAAACATAATGTTAACCACTATACTAGGATGGCCTGATCCCTGCCGGAGGATCTAGATCTGCATCTGTAGTTCACGGATAGAAGATCCACCACCTTGCTTTACAGAGACAGTAAAGAACGGACACGGGTTACATCGAAGGATCCATCATATGCGTTCCTCCAT|upstream_gene_variant|MODIFIER|TRIREDRAFT_72086|gene-TRIREDRAFT_72086|transcript|XM_006967797.1|protein_coding||c.-6600delGinsCAAGATCTCGCACGTTACAGTCTACACTTCGCCCATCTTTTGCTGCAGCTATAGCGACCTAGAATGGATACGTGTTGTATATTTAAATTGCCTATTGCTGCTAAGTCTTGTCATTTAAGAGGAGAAGTTTGGACCGTCCAATATACAATCATATACACCCACGTTTCACCGTGATGGTCTTTCAATCATCCGTAGTAAAGCGGATATTAAACAATTTCTTTTTCGCATGCAATCCAATCTGGTCTGCAAATCACTTCTCTGTCAAGCATCAAAAGAGCGTGAAAATGCCCATGTGTTACAATCTCCAAACTCGTTCTCGTAACTATGTTCCCAGCTCTCTCATGTATGCCTCAGTCTTTACCTCTGCATCCCGGATATCCTCTCGATGAATATCCATCTCGCGGTAAAAGCGATTATCAAATCCATGCAAAACGTCAGGGACAAGCAACCACTTGACGCCGCCGCCCAGCCAATGCTCTTCAAATGCAAACCGCTCATCGGCGACTCCCTCTCCAAGCCCGCGCAGGGGGGTTGCCAGAATGAACTTGCTCTTGTCCAACAATTCGCCACTGGGTCTCCATGCTCCCGGGATCTGGCGTTCCGTGGTCAACTCCGGCACCTTCACGCGACAGCCGACATGCCAAGCGCCAGGCTTCGTGCGCAAGAAAGTCGAGCTCAGCGCCAACCAAGCACACATGAGCGGGGAGCATCGACAGGTCTGCATATCCAGGGCTTAGGAGCGGATTACACAGATCTACACCGTATGGAACGTATCCCCAGCACAGAGCCGGCATGACAGGGCCAAGGCTGTCTTTGCCACCGCGCTTTGACGGCTTCAAGGCTGGCTTGTAATATCGGTTCTCCAGTTTTCTCTCCGTTGTGATTGATAAGTCGAGAACACCGGCGACGCACATGACAGCAGCTGGTGCAAGGGAATGATTGTGTATTGAGGGTAGTTGGCTGACTGCGAGCGCGAGGTTGCCTCCAGAGGCAAAACCGAGGATAGCAACGCGGTTCGTAGTATAGTGAGATGAGCGATCAATGGGGATGGTTTCATCAGCTAGGGCGGCAAGCATCAAGGCTTCAATGTCATGAACTGGGTCCTGGAAACGGGGTCCTCGGTGCCTTGGAATGATCAAGTCCAATAACAATAGTAGATTGAGTATGAGCGAAGGCGCGATTTCCACTCATCGTGCTCCTTATTGTAACCCATAAACCATCCACCTCCAACTATAACAAATAGAACAGGATGGACATGGGACGACGACGCATCGTGGGAAGCTGGGGGGAAGATCCTGAGCGCAATCCATCCTGTAAAAGAGAGCGTTCACTGTGTGATATGATGGGTTTCACTGACCGAACTGGTAGATGAGGCCGGCATTGATACGTCTTGATAAGATCAGGCCTAACATTTGGAGGCCAAATAACCCCTTTTAGCCCTTGAAGCCCTCGCGATAAAGCGGCAAGGCTTTTGCCAGCATAGAGAATAATCGAATACAATATCTTTGCCGTCAGAGGCGGTGGCTTGTGCAGCACTGCTGGTGCATCGCTGCGCACTGGTTCACGAGTTTCGCTGCTCATCTTCATAGATGAACAGGTTACGTAATGTCTGCGACTAATTGACCTAGTTCGATGGAAACATGACGGAGCAGATATATCGGACCAATAAAGTATATCAACGTCCCAATTATGTTAACATAATGCCTCTTGGGAATAACTATTTGCTGCCCTACGCATGGCGAGGCAATTGAATGGAATGCTAATGAGTGTGAGGAGGCTTTTGAAAGATCTTGTTCGTAATCTGACAGGCCAGTCTGATTACGTTATATGACTGCTCATGGCTCTAACAGCTGTATAGCACGCTGGCTGAGCTTCTACAAGATGCGTAATAGGTTTTAGGCTCCATAAGAAATACATTTTCATTGAATGCAAATTTTCTGTGCTTGAGGTTTTAGTTTCACTGTGGAATCGCTTCTCATCGCATCATATCAAACGAGTCCACATCTCGACCGTGTCGGGAGGGGCCCAGTCGAAAATCATCAAAGCCACCGATGTAAGGTAGAAGCACTTGCGACATAAAAGTGCTTCATCTTCTCTCAGTGAATGATACAGTCTTGACTGTAGACTGCTTTACTCTCATGGACTAGTATGTGAAAGTTGAATATTTAATTCAACAAGATCTAAAATGCATGATCTGGTGATCCATGTTGACTTGTATAGCTCAACAGCCTTCTAGGGAATAACCCTTTTCTTGCCGTTCAGTAATCACAAACACGCTGCAAAAGTGTCGTAAAGGACTACCATAAGGTCATTAGGTAATTAATATTCTCATCATTTACCAATTCTCCGTTGCTTTAAAGGCAGAGCCGCTATGGAACCATCCGTTCTTTATTTCTTTTCATCTTAACCGTAGCCCATGACTAAGATCTTGACAGTTGCGCCGCATGCCTCTAGCGGTCCACATGCAACAAGAATGGTTCAAAATATACGTGTATTGATGTTGATTGGATAAACATAATGTTAACCACTATACTAGGATGGCCTGATCCCTGCCGGAGGATCTAGATCTGCATCTGTAGTTCACGGATAGAAGATCCACCACCTTGCTTTACAGAGACAGTAAAGAACGGACACGGGTTACATCGAAGGATCCATCATATGCGTTCCTCCAT|||||4690|WARNING_TRANSCRIPT_NO_START_CODON,CAAGATCTCGCACGTTACAGTCTACACTTCGCCCATCTTTTGCTGCAGCTATAGCGACCTAGAATGGATACGTGTTGTATATTTAAATTGCCTATTGCTGCTAAGTCTTGTCATTTAAGAGGAGAAGTTTGGACCGTCCAATATACAATCATATACACCCACGTTTCACCGTGATGGTCTTTCAATCATCCGTAGTAAAGCGGATATTAAACAATTTCTTTTTCGCATGCAATCCAATCTGGTCTGCAAATCACTTCTCTGTCAAGCATCAAAAGAGCGTGAAAATGCCCATGTGTTACAATCTCCAAACTCGTTCTCGTAACTATGTTCCCAGCTCTCTCATGTATGCCTCAGTCTTTACCTCTGCATCCCGGATATCCTCTCGATGAATATCCATCTCGCGGTAAAAGCGATTATCAAATCCATGCAAAACGTCAGGGACAAGCAACCACTTGACGCCGCCGCCCAGCCAATGCTCTTCAAATGCAAACCGCTCATCGGCGACTCCCTCTCCAAGCCCGCGCAGGGGGGTTGCCAGAATGAACTTGCTCTTGTCCAACAATTCGCCACTGGGTCTCCATGCTCCCGGGATCTGGCGTTCCGTGGTCAACTCCGGCACCTTCACGCGACAGCCGACATGCCAAGCGCCAGGCTTCGTGCGCAAGAAAGTCGAGCTCAGCGCCAACCAAGCACACATGAGCGGGGAGCATCGACAGGTCTGCATATCCAGGGCTTAGGAGCGGATTACACAGATCTACACCGTATGGAACGTATCCCCAGCACAGAGCCGGCATGACAGGGCCAAGGCTGTCTTTGCCACCGCGCTTTGACGGCTTCAAGGCTGGCTTGTAATATCGGTTCTCCAGTTTTCTCTCCGTTGTGATTGATAAGTCGAGAACACCGGCGACGCACATGACAGCAGCTGGTGCAAGGGAATGATTGTGTATTGAGGGTAGTTGGCTGACTGCGAGCGCGAGGTTGCCTCCAGAGGCAAAACCGAGGATAGCAACGCGGTTCGTAGTATAGTGAGATGAGCGATCAATGGGGATGGTTTCATCAGCTAGGGCGGCAAGCATCAAGGCTTCAATGTCATGAACTGGGTCCTGGAAACGGGGTCCTCGGTGCCTTGGAATGATCAAGTCCAATAACAATAGTAGATTGAGTATGAGCGAAGGCGCGATTTCCACTCATCGTGCTCCTTATTGTAACCCATAAACCATCCACCTCCAACTATAACAAATAGAACAGGATGGACATGGGACGACGACGCATCGTGGGAAGCTGGGGGGAAGATCCTGAGCGCAATCCATCCTGTAAAAGAGAGCGTTCACTGTGTGATATGATGGGTTTCACTGACCGAACTGGTAGATGAGGCCGGCATTGATACGTCTTGATAAGATCAGGCCTAACATTTGGAGGCCAAATAACCCCTTTTAGCCCTTGAAGCCCTCGCGATAAAGCGGCAAGGCTTTTGCCAGCATAGAGAATAATCGAATACAATATCTTTGCCGTCAGAGGCGGTGGCTTGTGCAGCACTGCTGGTGCATCGCTGCGCACTGGTTCACGAGTTTCGCTGCTCATCTTCATAGATGAACAGGTTACGTAATGTCTGCGACTAATTGACCTAGTTCGATGGAAACATGACGGAGCAGATATATCGGACCAATAAAGTATATCAACGTCCCAATTATGTTAACATAATGCCTCTTGGGAATAACTATTTGCTGCCCTACGCATGGCGAGGCAATTGAATGGAATGCTAATGAGTGTGAGGAGGCTTTTGAAAGATCTTGTTCGTAATCTGACAGGCCAGTCTGATTACGTTATATGACTGCTCATGGCTCTAACAGCTGTATAGCACGCTGGCTGAGCTTCTACAAGATGCGTAATAGGTTTTAGGCTCCATAAGAAATACATTTTCATTGAATGCAAATTTTCTGTGCTTGAGGTTTTAGTTTCACTGTGGAATCGCTTCTCATCGCATCATATCAAACGAGTCCACATCTCGACCGTGTCGGGAGGGGCCCAGTCGAAAATCATCAAAGCCACCGATGTAAGGTAGAAGCACTTGCGACATAAAAGTGCTTCATCTTCTCTCAGTGAATGATACAGTCTTGACTGTAGACTGCTTTACTCTCATGGACTAGTATGTGAAAGTTGAATATTTAATTCAACAAGATCTAAAATGCATGATCTGGTGATCCATGTTGACTTGTATAGCTCAACAGCCTTCTAGGGAATAACCCTTTTCTTGCCGTTCAGTAATCACAAACACGCTGCAAAAGTGTCGTAAAGGACTACCATAAGGTCATTAGGTAATTAATATTCTCATCATTTACCAATTCTCCGTTGCTTTAAAGGCAGAGCCGCTATGGAACCATCCGTTCTTTATTTCTTTTCATCTTAACCGTAGCCCATGACTAAGATCTTGACAGTTGCGCCGCATGCCTCTAGCGGTCCACATGCAACAAGAATGGTTCAAAATATACGTGTATTGATGTTGATTGGATAAACATAATGTTAACCACTATACTAGGATGGCCTGATCCCTGCCGGAGGATCTAGATCTGCATCTGTAGTTCACGGATAGAAGATCCACCACCTTGCTTTACAGAGACAGTAAAGAACGGACACGGGTTACATCGAAGGATCCATCATATGCGTTCCTCCAT|upstream_gene_variant|MODIFIER|TRIREDRAFT_72086|gene-TRIREDRAFT_72086|transcript|XM_006967797.1|protein_coding||c.-6600delTinsCAAGATCTCGCACGTTACAGTCTACACTTCGCCCATCTTTTGCTGCAGCTATAGCGACCTAGAATGGATACGTGTTGTATATTTAAATTGCCTATTGCTGCTAAGTCTTGTCATTTAAGAGGAGAAGTTTGGACCGTCCAATATACAATCATATACACCCACGTTTCACCGTGATGGTCTTTCAATCATCCGTAGTAAAGCGGATATTAAACAATTTCTTTTTCGCATGCAATCCAATCTGGTCTGCAAATCACTTCTCTGTCAAGCATCAAAAGAGCGTGAAAATGCCCATGTGTTACAATCTCCAAACTCGTTCTCGTAACTATGTTCCCAGCTCTCTCATGTATGCCTCAGTCTTTACCTCTGCATCCCGGATATCCTCTCGATGAATATCCATCTCGCGGTAAAAGCGATTATCAAATCCATGCAAAACGTCAGGGACAAGCAACCACTTGACGCCGCCGCCCAGCCAATGCTCTTCAAATGCAAACCGCTCATCGGCGACTCCCTCTCCAAGCCCGCGCAGGGGGGTTGCCAGAATGAACTTGCTCTTGTCCAACAATTCGCCACTGGGTCTCCATGCTCCCGGGATCTGGCGTTCCGTGGTCAACTCCGGCACCTTCACGCGACAGCCGACATGCCAAGCGCCAGGCTTCGTGCGCAAGAAAGTCGAGCTCAGCGCCAACCAAGCACACATGAGCGGGGAGCATCGACAGGTCTGCATATCCAGGGCTTAGGAGCGGATTACACAGATCTACACCGTATGGAACGTATCCCCAGCACAGAGCCGGCATGACAGGGCCAAGGCTGTCTTTGCCACCGCGCTTTGACGGCTTCAAGGCTGGCTTGTAATATCGGTTCTCCAGTTTTCTCTCCGTTGTGATTGATAAGTCGAGAACACCGGCGACGCACATGACAGCAGCTGGTGCAAGGGAATGATTGTGTATTGAGGGTAGTTGGCTGACTGCGAGCGCGAGGTTGCCTCCAGAGGCAAAACCGAGGATAGCAACGCGGTTCGTAGTATAGTGAGATGAGCGATCAATGGGGATGGTTTCATCAGCTAGGGCGGCAAGCATCAAGGCTTCAATGTCATGAACTGGGTCCTGGAAACGGGGTCCTCGGTGCCTTGGAATGATCAAGTCCAATAACAATAGTAGATTGAGTATGAGCGAAGGCGCGATTTCCACTCATCGTGCTCCTTATTGTAACCCATAAACCATCCACCTCCAACTATAACAAATAGAACAGGATGGACATGGGACGACGACGCATCGTGGGAAGCTGGGGGGAAGATCCTGAGCGCAATCCATCCTGTAAAAGAGAGCGTTCACTGTGTGATATGATGGGTTTCACTGACCGAACTGGTAGATGAGGCCGGCATTGATACGTCTTGATAAGATCAGGCCTAACATTTGGAGGCCAAATAACCCCTTTTAGCCCTTGAAGCCCTCGCGATAAAGCGGCAAGGCTTTTGCCAGCATAGAGAATAATCGAATACAATATCTTTGCCGTCAGAGGCGGTGGCTTGTGCAGCACTGCTGGTGCATCGCTGCGCACTGGTTCACGAGTTTCGCTGCTCATCTTCATAGATGAACAGGTTACGTAATGTCTGCGACTAATTGACCTAGTTCGATGGAAACATGACGGAGCAGATATATCGGACCAATAAAGTATATCAACGTCCCAATTATGTTAACATAATGCCTCTTGGGAATAACTATTTGCTGCCCTACGCATGGCGAGGCAATTGAATGGAATGCTAATGAGTGTGAGGAGGCTTTTGAAAGATCTTGTTCGTAATCTGAC
GGCCAGTCTGATTACGTTATATGACTGCTCATGGCTCTAACAGCTGTATAGCACGCTGGCTGAGCTTCTACAAGATGCGTAATAGGTTTTAGGCTCCATAAGAAATACATTTTCATTGAATGCAAATTTTCTGTGCTTGAGGTTTTAGTTTCACTGTGGAATCGCTTCTCATCGCATCATATCAAACGAGTCCACATCTCGACCGTGTCGGGAGGGGCCCAGTCGAAAATCATCAAAGCCACCGATGTAAGGTAGAAGCACTTGCGACATAAAAGTGCTTCATCTTCTCTCAGTGAATGATACAGTCTTGACTGTAGACTGCTTTACTCTCATGGACTAGTATGTGAAAGTTGAATATTTAATTCAACAAGATCTAAAATGCATGATCTGGTGATCCATGTTGACTTGTATAGCTCAACAGCCTTCTAGGGAATAACCCTTTTCTTGCCGTTCAGTAATCACAAACACGCTGCAAAAGTGTCGTAAAGGACTACCATAAGGTCATTAGGTAATTAATATTCTCATCATTTACCAATTCTCCGTTGCTTTAAAGGCAGAGCCGCTATGGAACCATCCGTTCTTTATTTCTTTTCATCTTAACCGTAGCCCATGACTAAGATCTTGACAGTTGCGCCGCATGCCTCTAGCGGTCCACATGCAACAAGAATGGTTCAAAATATACGTGTATTGATGTTGATTGGATAAACATAATGTTAACCACTATACTAGGATGGCCTGATCCCTGCCGGAGGATCTAGATCTGCATCTGTAGTTCACGGATAGAAGATCCACCACCTTGCTTTACAGAGACAGTAAAGAACGGACACGGGTTACATCGAAGGATCCATCATATGCGTTCCTCCAT|||||4690|WARNING_TRANSCRIPT_NO_START_CODON,CAAGATCTCGCACGTTACAGTCTACACTTCGCCCATCTTTTGCTGCAGCTATAGCGACCTAGAATGGATACGTGTTGTATATTTAAATTGCCTATTGCTGCTAAGTCTTGTCATTTAAGAGGAGAAGTTTGGACCGTCCAATATACAATCATATACACCCACGTTTCACCGTGATGGTCTTTCAATCATCCGTAGTAAAGCGGATATTAAACAATTTCTTTTTCGCATGCAATCCAATCTGGTCTGCAAATCACTTCTCTGTCAAGCATCAAAAGAGCGTGAAAATGCCCATGTGTTACAATCTCCAAACTCGTTCTCGTAACTATGTTCCCAGCTCTCTCATGTATGCCTCAGTCTTTACCTCTGCATCCCGGATATCCTCTCGATGAATATCCATCTCGCGGTAAAAGCGATTATCAAATCCATGCAAAACGTCAGGGACAAGCAACCACTTGACGCCGCCGCCCAGCCAATGCTCTTCAAATGCAAACCGCTCATCGGCGACTCCCTCTCCAAGCCCGCGCAGGGGGGTTGCCAGAATGAACTTGCTCTTGTCCAACAATTCGCCACTGGGTCTCCATGCTCCCGGGATCTGGCGTTCCGTGGTCAACTCCGGCACCTTCACGCGACAGCCGACATGCCAAGCGCCAGGCTTCGTGCGCAAGAAAGTCGAGCTCAGCGCCAACCAAGCACACATGAGCGGGGAGCATCGACAGGTCTGCATATCCAGGGCTTAGGAGCGGATTACACAGATCTACACCGTATGGAACGTATCCCCAGCACAGAGCCGGCATGACAGGGCCAAGGCTGTCTTTGCCACCGCGCTTTGACGGCTTCAAGGCTGGCTTGTAATATCGGTTCTCCAGTTTTCTCTCCGTTGTGATTGATAAGTCGAGAACACCGGCGACGCACATGACAGCAGCTGGTGCAAGGGAATGATTGTGTATTGAGGGTAGTTGGCTGACTGCGAGCGCGAGGTTGCCTCCAGAGGCAAAACCGAGGATAGCAACGCGGTTCGTAGTATAGTGAGATGAGCGATCAATGGGGATGGTTTCATCAGCTAGGGCGGCAAGCATCAAGGCTTCAATGTCATGAACTGGGTCCTGGAAACGGGGTCCTCGGTGCCTTGGAATGATCAAGTCCAATAACAATAGTAGATTGAGTATGAGCGAAGGCGCGATTTCCACTCATCGTGCTCCTTATTGTAACCCATAAACCATCCACCTCCAACTATAACAAATAGAACAGGATGGACATGGGACGACGACGCATCGTGGGAAGCTGGGGGGAAGATCCTGAGCGCAATCCATCCTGTAAAAGAGAGCGTTCACTGTGTGATATGATGGGTTTCACTGACCGAACTGGTAGATGAGGCCGGCATTGATACGTCTTGATAAGATCAGGCCTAACATTTGGAGGCCAAATAACCCCTTTTAGCCCTTGAAGCCCTCGCGATAAAGCGGCAAGGCTTTTGCCAGCATAGAGAATAATCGAATACAATATCTTTGCCGTCAGAGGCGGTGGCTTGTGCAGCACTGCTGGTGCATCGCTGCGCACTGGTTCACGAGTTTCGCTGCTCATCTTCATAGATGAACAGGTTACGTAATGTCTGCGACTAATTGACCTAGTTCGATGGAAACATGACGGAGCAGATATATCGGACCAATAAAGTATATCAACGTCCCAATTATGTTAACATAATGCCTCTTGGGAATAACTATTTGCTGCCCTACGCATGGCGAGGCAATTGAATGGAATGCTAATGAGTGTGAGGAGGCTTTTGAAAGATCTTGTTCGTAATCTGACAGGCCAGTCTGATTACGTTATATGACTGCTCATGGCTCTAACAGCTGTATAGCACGCTGGCTGAGCTTCTACAAGATGCGTAATAGGTTTTAGGCTCCATAAGAAATACATTTTCATTGAATGCAAATTTTCTGTGCTTGAGGTTTTAGTTTCACTGTGGAATCGCTTCTCATCGCATCATATCAAACGAGTCCACATCTCGACCGTGTCGGGAGGGGCCCAGTCGAAAATCATCAAAGCCACCGATGTAAGGTAGAAGCACTTGCGACATAAAAGTGCTTCATCTTCTCTCAGTGAATGATACAGTCTTGACTGTAGACTGCTTTACTCTCATGGACTAGTATGTGAAAGTTGAATATTTAATTCAACAAGATCTAAAATGCATGATCTGGTGATCCATGTTGACTTGTATAGCTCAACAGCCTTCTAGGGAATAACCCTTTTCTTGCCGTTCAGTAATCACAAACACGCTGCAAAAGTGTCGTAAAGGACTACCATAAGGTCATTAGGTAATTAATATTCTCATCATTTACCAATTCTCCGTTGCTTTAAAGGCAGAGCCGCTATGGAACCATCCGTTCTTTATTTCTTTTCATCTTAACCGTAGCCCATGACTAAGATCTTGACAGTTGCGCCGCATGCCTCTAGCGGTCCACATGCAACAAGAATGGTTCAAAATATACGTGTATTGATGTTGATTGGATAAACATAATGTTAACCACTATACTAGGATGGCCTGATCCCTGCCGGAGGATCTAGATCTGCATCTGTAGTTCACGGATAGAAGATCCACCACCTTGCTTTACAGAGACAGTAAAGAACGGACACGGGTTACATCGAAGGATCCATCATATGCGTTCCTCCAT|upstream_gene_variant|MODIFIER|exon-XM_006967797.1-1|GENE_exon-XM_006967797.1-1|transcript|rna-XM_006967797.1|protein_coding||c.-4690delAinsCAAGATCTCGCACGTTACAGTCTACACTTCGCCCATCTTTTGCTGCAGCTATAGCGACCTAGAATGGATACGTGTTGTATATTTAAATTGCCTATTGCTGCTAAGTCTTGTCATTTAAGAGGAGAAGTTTGGACCGTCCAATATACAATCATATACACCCACGTTTCACCGTGATGGTCTTTCAATCATCCGTAGTAAAGCGGATATTAAACAATTTCTTTTTCGCATGCAATCCAATCTGGTCTGCAAATCACTTCTCTGTCAAGCATCAAAAGAGCGTGAAAATGCCCATGTGTTACAATCTCCAAACTCGTTCTCGTAACTATGTTCCCAGCTCTCTCATGTATGCCTCAGTCTTTACCTCTGCATCCCGGATATCCTCTCGATGAATATCCATCTCGCGGTAAAAGCGATTATCAAATCCATGCAAAACGTCAGGGACAAGCAACCACTTGACGCCGCCGCCCAGCCAATGCTCTTCAAATGCAAACCGCTCATCGGCGACTCCCTCTCCAAGCCCGCGCAGGGGGGTTGCCAGAATGAACTTGCTCTTGTCCAACAATTCGCCACTGGGTCTCCATGCTCCCGGGATCTGGCGTTCCGTGGTCAACTCCGGCACCTTCACGCGACAGCCGACATGCCAAGCGCCAGGCTTCGTGCGCAAGAAAGTCGAGCTCAGCGCCAACCAAGCACACATGAGCGGGGAGCATCGACAGGTCTGCATATCCAGGGCTTAGGAGCGGATTACACAGATCTACACCGTATGGAACGTATCCCCAGCACAGAGCCGGCATGACAGGGCCAAGGCTGTCTTTGCCACCGCGCTTTGACGGCTTCAAGGCTGGCTTGTAATATCGGTTCTCCAGTTTTCTCTCCGTTGTGATTGATAAGTCGAGAACACCGGCGACGCACATGACAGCAGCTGGTGCAAGGGAATGATTGTGTATTGAGGGTAGTTGGCTGACTGCGAGCGCGAGGTTGCCTCCAGAGGCAAAACCGAGGATAGCAACGCGGTTCGTAGTATAGTGAGATGAGCGATCAATGGGGATGGTTTCATCAGCTAGGGCGGCAAGCATCAAGGCTTCAATGTCATGAACTGGGTCCTGGAAACGGGGTCCTCGGTGCCTTGGAATGATCAAGTCCAATAACAATAGTAGATTGAGTATGAGCGAAGGCGCGATTTCCACTCATCGTGCTCCTTATTGTAACCCATAAACCATCCACCTCCAACTATAACAAATAGAACAGGATGGACATGGGACGACGACGCATCGTGGGAAGCTGGGGGGAAGATCCTGAGCGCAATCCATCCTGTAAAAGAGAGCGTTCACTGTGTGATATGATGGGTTTCACTGACCGAACTGGTAGATGAGGCCGGCATTGATACGTCTTGATAAGATCAGGCCTAACATTTGGAGGCCAAATAACCCCTTTTAGCCCTTGAAGCCCTCGCGATAAAGCGGCAAGGCTTTTGCCAGCATAGAGAATAATCGAATACAATATCTTTGCCGTCAGAGGCGGTGGCTTGTGCAGCACTGCTGGTGCATCGCTGCGCACTGGTTCACGAGTTTCGCTGCTCATCTTCATAGATGAACAGGTTACGTAATGTCTGCGACTAATTGACCTAGTTCGATGGAAACATGACGGAGCAGATATATCGGACCAATAAAGTATATCAACGTCCCAATTATGTTAACATAATGCCTCTTGGGAATAACTATTTGCTGCCCTACGCATGGCGAGGCAATTGAATGGAATGCTAATGAGTGTGAGGAGGCTTTTGAAAGATCTTGTTCGTAATCTGACAGGCCAGTCTGATTACGTTATATGACTGCTCATGGCTCTAACAGCTGTATAGCACGCTGGCTGAGCTTCTACAAGATGCGTAATAGGTTTTAGGCTCCATAAGAAATACATTTTCATTGAATGCAAATTTTCTGTGCTTGAGGTTTTAGTTTCACTGTGGAATCGCTTCTCATCGCATCATATCAAACGAGTCCACATCTCGACCGTGTCGGGAGGGGCCCAGTCGAAAATCATCAAAGCCACCGATGTAAGGTAGAAGCACTTGCGACATAAAAGTGCTTCATCTTCTCTCAGTGAATGATACAGTCTTGACTGTAGACTGCTTTACTCTCATGGACTAGTATGTGAAAGTTGAATATTTAATTCAACAAGATCTAAAATGCATGATCTGGTGATCCATGTTGACTTGTATAGCTCAACAGCCTTCTAGGGAATAACCCTTTTCTTGCCGTTCAGTAATCACAAACACGCTGCAAAAGTGTCGTAAAGGACTACCATAAGGTCATTAGGTAATTAATATTCTCATCATTTACCAATTCTCCGTTGCTTTAAAGGCAGAGCCGCTATGGAACCATCCGTTCTTTATTTCTTTTCATCTTAACCGTAGCCCATGACTAAGATCTTGACAGTTGCGCCGCATGCCTCTAGCGGTCCACATGCAACAAGAATGGTTCAAAATATACGTGTATTGATGTTGATTGGATAAACATAATGTTAACCACTATACTAGGATGGCCTGATCCCTGCCGGAGGATCTAGATCTGCATCTGTAGTTCACGGATAGAAGATCCACCACCTTGCTTTACAGAGACAGTAAAGAACGGACACGGGTTACATCGAAGGATCCATCATATGCGTTCCTCCAT|||||4690|,CAAGATCTCGCACGTTACAGTCTACACTTCGCCCATCTTTTGCTGCAGCTATAGCGACCTAGAATGGATACGTGTTGTATATTTAAATTGCCTATTGCTGCTAAGTCTTGTCATTTAAGAGGAGAAGTTTGGACCGTCCAATATACAATCATATACACCCACGTTTCACCGTGATGGTCTTTCAATCATCCGTAGTAAAGCGGATATTAAACAATTTCTTTTTCGCATGCAATCCAATCTGGTCTGCAAATCACTTCTCTGTCAAGCATCAAAAGAGCGTGAAAATGCCCATGTGTTACAATCTCCAAACTCGTTCTCGTAACTATGTTCCCAGCTCTCTCATGTATGCCTCAGTCTTTACCTCTGCATCCCGGATATCCTCTCGATGAATATCCATCTCGCGGTAAAAGCGATTATCAAATCCATGCAAAACGTCAGGGACAAGCAACCACTTGACGCCGCCGCCCAGCCAATGCTCTTCAAATGCAAACCGCTCATCGGCGACTCCCTCTCCAAGCCCGCGCAGGGGGGTTGCCAGAATGAACTTGCTCTTGTCCAACAATTCGCCACTGGGTCTCCATGCTCCCGGGATCTGGCGTTCCGTGGTCAACTCCGGCACCTTCACGCGACAGCCGACATGCCAAGCGCCAGGCTTCGTGCGCAAGAAAGTCGAGCTCAGCGCCAACCAAGCACACATGAGCGGGGAGCATCGACAGGTCTGCATATCCAGGGCTTAGGAGCGGATTACACAGATCTACACCGTATGGAACGTATCCCCAGCACAGAGCCGGCATGACAGGGCCAAGGCTGTCTTTGCCACCGCGCTTTGACGGCTTCAAGGCTGGCTTGTAATATCGGTTCTCCAGTTTTCTCTCCGTTGTGATTGATAAGTCGAGAACACCGGCGACGCACATGACAGCAGCTGGTGCAAGGGAATGATTGTGTATTGAGGGTAGTTGGCTGACTGCGAGCGCGAGGTTGCCTCCAGAGGCAAAACCGAGGATAGCAACGCGGTTCGTAGTATAGTGAGATGAGCGATCAATGGGGATGGTTTCATCAGCTAGGGCGGCAAGCATCAAGGCTTCAATGTCATGAACTGGGTCCTGGAAACGGGGTCCTCGGTGCCTTGGAATGATCAAGTCCAATAACAATAGTAGATTGAGTATGAGCGAAGGCGCGATTTCCACTCATCGTGCTCCTTATTGTAACCCATAAACCATCCACCTCCAACTATAACAAATAGAACAGGATGGACATGGGACGACGACGCATCGTGGGAAGCTGGGGGGAAGATCCTGAGCGCAATCCATCCTGTAAAAGAGAGCGTTCACTGTGTGATATGATGGGTTTCACTGACCGAACTGGTAGATGAGGCCGGCATTGATACGTCTTGATAAGATCAGGCCTAACATTTGGAGGCCAAATAACCCCTTTTAGCCCTTGAAGCCCTCGCGATAAAGCGGCAAGGCTTTTGCCAGCATAGAGAATAATCGAATACAATATCTTTGCCGTCAGAGGCGGTGGCTTGTGCAGCACTGCTGGTGCATCGCTGCGCACTGGTTCACGAGTTTCGCTGCTCATCTTCATAGATGAACAGGTTACGTAATGTCTGCGACTAATTGACCTAGTTCGATGGAAACATGACGGAGCAGATATATCGGACCAATAAAGTATATCAACGTCCCAATTATGTTAACATAATGCCTCTTGGGAATAACTATTTGCTGCCCTACGCATGGCGAGGCAATTGAATGGAATGCTAATGAGTGTGAGGAGGCTTTTGAAAGATCTTGTTCGTAATCTGACAGGCCAGTCTGATTACGTTATATGACTGCTCATGGCTCTAACAGCTGTATAGCACGCTGGCTGAGCTTCTACAAGATGCGTAATAGGTTTTAGGCTCCATAAGAAATACATTTTCATTGAATGCAAATTTTCTGTGCTTGAGGTTTTAGTTTCACTGTGGAATCGCTTCTCATCGCATCATATCAAACGAGTCCACATCTCGACCGTGTCGGGAGGGGCCCAGTCGAAAATCATCAAAGCCACCGATGTAAGGTAGAAGCACTTGCGACATAAAAGTGCTTCATCTTCTCTCAGTGAATGATACAGTCTTGACTGTAGACTGCTTTACTCTCATGGACTAGTATGTGAAAGTTGAATATTTAATTCAACAAGATCTAAAATGCATGATCTGGTGATCCATGTTGACTTGTATAGCTCAACAGCCTTCTAGGGAATAACCCTTTTCTTGCCGTTCAGTAATCACAAACACGCTGCAAAAGTGTCGTAAAGGACTACCATAAGGTCATTAGGTAATTAATATTCTCATCATTTACCAATTCTCCGTTGCTTTAAAGGCAGAGCCGCTATGGAACCATCCGTTCTTTATTTCTTTTCATCTTAACCGTAGCCCATGACTAAGATCTTGACAGTTGCGCCGCATGCCTCTAGCGGTCCACATGCAACAAGAATGGTTCAAAATATACGTGTATTGATGTTGATTGGATAAACATAATGTTAACCACTATACTAGGATGGCCTGATCCCTGCCGGAGGATCTAGATCTGCATCTGTAGTTCACGGATAGAAGATCCACCACCTTGCTTTACAGAGACAGTAAAGAACGGACACGGGTTACATCGAAGGATCCATCATATGCGTTCCTCCAT|upstream_gene_variant|MODIFIER|exon-XM_006967797.1-1|GENE_exon-XM_006967797.1-1|transcript|rna-XM_006967797.1|protein_coding||c.-4691_-4690insCAAGATCTCGCACGTTACAGTCTACACTTCGCCCATCTTTTGCTGCAGCTATAGCGACCTAGAATGGATACGTGTTGTATATTTAAATTGCCTATTGCTGCTAAGTCTTGTCATTTAAGAGGAGAAGTTTGGACCGTCCAATATACAATCATATACACCCACGTTTCACCGTGATGGTCTTTCAATCATCCGTAGTAAAGCGGATATTAAACAATTTCTTTTTCGCATGCAATCCAATCTGGTCTGCAAATCACTTCTCTGTCAAGCATCAAAAGAGCGTGAAAATGCCCATGTGTTACAATCTCCAAACTCGTTCTCGTAACTATGTTCCCAGCTCTCTCATGTATGCCTCAGTCTTTACCTCTGCATCCCGGATATCCTCTCGATGAATATCCATCTCGCGGTAAAAGCGATTATCAAATCCATGCAAAACGTCAGGGACAAGCAACCACTTGACGCCGCCGCCCAGCCAATGCTCTTCAAATGCAAACCGCTCATCGGCGACTCCCTCTCCAAGCCCGCGCAGGGGGGTTGCCAGAATGAACTTGCTCTTGTCCAACAATTCGCCACTGGGTCTCCATGCTCCCGGGATCTGGCGTTCCGTGGTCAACTCCGGCACCTTCACGCGACAGCCGACATGCCAAGCGCCAGGCTTCGTGCGCAAGAAAGTCGAGCTCAGCGCCAACCAAGCACACATGAGCGGGGAGCATCGACAGGTCTGCATATCCAGGGCTTAGGAGCGGATTACACAGATCTACACCGTATGGAACGTATCCCCAGCACAGAGCCGGCATGACAGGGCCAAGGCTGTCTTTGCCACCGCGCTTTGACGGCTTCAAGGCTGGCTTGTAATATCGGTTCTCCAGTTTTCTCTCCGTTGTGATTGATAAGTCGAGAACACCGGCGACGCACATGACAGCAGCTGGTGCAAGGGAATGATTGTGTATTGAGGGTAGTTGGCTGACTGCGAGCGCGAGGTTGCCTCCAGAGGCAAAACCGAGGATAGCAACGCGGTTCGTAGTATAGTGAGATGAGCGATCAATGGGGATGGTTTCATCAGCTAGGGCGGCAAGCATCAAGGCTTCAATGTCATGAACTGGGTCCTGGAAACGGGGTCCTCGGTGCCTTGGAATGATCAAGTCCAATAACAATAGTAGATTGAGTATGAGCGAAGGCGCGATTTCCACTCATCGTGCTCCTTATTGTAACCCATAAACCATCCACCTCCAACTATAACAAATAGAACAGGATGGACATGGGACGACGACGCATCGTGGGAAGCTGGGGGGAAGATCCTGAGCGCAATCCATCCTGTAAAAGAGAGCGTTCACTGTGTGATATGATGGGTTTCACTGACCGAACTGGTAGATGAGGCCGGCATTGATACGTCTTGATAAGATCAGGCCTAACATTTGGAGGCCAAATAACCCCTTTTAGCCCTTGAAGCCCTCGCGATAAAGCGGCAAGGCTTTTGCCAGCATAGAGAATAATCGAATACAATATCTTTGCCGTCAGAGGCGGTGGCTTGTGCAGCACTGCTGGTGCATCGCTGCGCACTGGTTCACGAGTTTCGCTGCTCATCTTCATAGATGAACAGGTTACGTAATGTCTGCGACTAATTGACCTAGTTCGATGGAAACATGACGGAGCAGATATATCGGACCAATAAAGTATATCAACGTCCCAATTATGTTAACATAATGCCTCTTGGGAATAACTATTTGCTGCCCTACGCATGGCGAGGCAATTGAATGGAATGCTAATGAGTGTGAGGAGGCTTTTGAAAGATCTTGTTCGTAATCTGACAGGCCAGTCTGATTACGTTATATGACTGCTCATGGCTCTAACAGCTGTATAGCACGCTGGCTGAGCTTCTACAAGATGCGTAATAGGTTTTAGGCTCCATAAGAAATACATTTTCATTGAATGCAAATTTTCTGTGCTTGAGGTTTTAGTTTCACTGTGGAATCGCTTCTCATCGCATCATATCAAACGAGTCCACATCTCGACCGTGTCGGGAGGGGCCCAGTCGAAAATCATCAAAGCCACCGATGTAAGGTAGAAGCACTTGCGACATAAAAGTGCTTCATCTTCTCTCAGTGAATGATACAGTCTTGACTGTAGACTGCTTTACTCTCATGGACTAGTATGTGAAAGTTGAATATTTAATTCAACAAGATCTAAAATGCATGATCTGGTGATCCATGTTGACTTGTATAGCTCAACAGCCTTCTAGGGAATAACCCTTTTCTTGCCGTTCAGTAATCACAAACACGCTGCAAAAGTGTCGTAAAGGACTACCATAAGGTCATTAGGTAATTAATATTCTCATCATTTACCAATTCTCCGTTGCTTTAAAGGCAGAGCCGCTATGGAACCATCCGTTCTTTATTTCTTTTCATCTTAACCGTAGCCCATGACTAAGATCTTGACAGTTGCGCCGCATGCCTCTAGCGGTCCACATGCAACAAGAATGGTTCAAAATATACGTGTATTGATGTTGATTGGATAAACATAATGTTAACCACTATACTAGGATGGCCTGATCCCTGCCGGAGGATCTAGATCTGCATCTGTAGTTCACGGATAGAAGATCCACCACCTTGCTTTACAGAGACAGTAAAGAACGGACACGGGTTACATCGAAGGATCCATCATATGCGTTCCTCCAT|||||4690|,CAAGATCTCGCACGTTACAGTCTACACTTCGCCCATCTTTTGCTGCAGCTATAGCGACCTAGAATGGATACGTGTTGTATATTTAAATTGCCTATTGCTGCTAAGTCTTGTCATTTAAGAGGAGAAGTTTGGACCGTCCAATATACAATCATATACACCCACGTTTCACCGTGATGGTCTTTCAATCATCCGTAGTAAAGCGGATATTAAACAATTTCTTTTTCGCATGCAATCCAATCTGGTCTGCAAATCACTTCTCTGTCAAGCATCAAAAGAGCGTGAAAATGCCCATGTGTTACAATCTCCAAACTCGTTCTCGTAACTATGTTCCCAGCTCTCTCATGTATGCCTCAGTCTTTACCTCTGCATCCCGGATATCCTCTCGATGAATATCCATCTCGCGGTAAAAGCGATTATCAAATCCATGCAAAACGTCAGGGACAAGCAACCACTTGACGCCGCCGCCCAGCCAATGCTCTTCAAATGCAAACCGCTCATCGGCGACTCCCTCTCCAAGCCCGCGCAGGGGGGTTGCCAGAATGAACTTGCTCTTGTCCAACAATTCGCCACTGGGTCTCCATGCTCCCGGGATCTGGCGTTCCGTGGTCAACTCCGGCACCTTCACGCGACAGCCGACATGCCAAGCGCCAGGCTTCGTGCGCAAGAAAGTCGAGCTCAGCGCCAACCAAGCACACATGAGCGGGGAGCATCGACAGGTCTGCATATCCAGGGCTTAGGAGCGGATTACACAGATCTACACCGTATGGAACGTATCCCCAGCACAGAGCCGGCATGACAGGGCCAAGGCTGTCTTTGCCACCGCGCTTTGACGGCTTCAAGGCTGGCTTGTAATATCGGTTCTCCAGTTTTCTCTCCGTTGTGATTGATAAGTCGAGAACACCGGCGACGCACATGACAGCAGCTGGTGCAAGGGAATGATTGTGTATTGAGGGTAGTTGGCTGACTGCGAGCGCGAGGTTGCCTCCAGAGGCAAAACCGAGGATAGCAACGCGGTTCGTAGTATAGTGAGATGAGCGATCAATGGGGATGGTTTCATCAGCTAGGGCGGCAAGCATCAAGGCTTCAATGTCATGAACTGGGTCCTGGAAACGGGGTCCTCGGTGCCTTGGAATGATCAAGTCCAATAACAATAGTAGATTGAGTATGAGCGAAGGCGCGATTTCCACTCATCGTGCTCCTTATTGTAACCCATAAACCATCCACCTCCAACTATAACAAATAGAACAGGATGGACATGGGACGACGACGCATCGTGGGAAGCTGGGGGGAAGATCCTGAGCGCAATCCATCCTGTAAAAGAGAGCGTTCACTGTGTGATATGATGGGTTTCACTGACCGAACTGGTAGATGAGGCCGGCATTGATACGTCTTGATAAGATCAGGCCTAACATTTGGAGGCCAAATAACCCCTTTTAGCCCTTGAAGCCCTCGCGATAAAGCGGCAAGGCTTTTGCCAGCATAGAGAATAATCGAATACAATATCTTTGCCGTCAGAGGCGGTGGCTTGTGCAGCACTGCTGGTGCATCGCTGCGCACTGGTTCACGAGTTTCGCTGCTCATCTTCATAGATGAACAGGTTACGTAATGTCTGCGACTAATTGACCTAGTTCGATGGAAACATGACGGAGCAGATATATCGGACCAATAAAGTATATCAACGTCCCAATTATGTTAACATAATGCCTCTTGGGAATAACTATTTGCTGCCCTACGCATGGCGAGGCAATTGAATGGAATGCTAATGAGTGTGAGGAGGCTTTTGAAAGATCTTGTTCGTAATCTGACAGGCCAGTCTGATTACGTTATATGACTGCTCATGGCTCTAACAGCTGTATAGCACGCTGGCTGAGCTTCTACAAGATGCGTAATAGGTTTTAGGCTCCATAAGAAATACATTTTCATTGAATGCAAATTTTCTGTGCTTGAGGTTTTAGTTTCACTGTGGAATCGCTTCTCATCGCATCATATCAAACGAGTCCACATCTCGACCGTGTCGGGAGGGGCCCAGTCGAAAATCATCAAAGCCACCGATGTAAGGTAGAAGCACTTGCGACATAAAAGTGCTTCATCTTCTCTCAGTGAATGATACAGTCTTGACTGTAGACTGCTTTACTCTCATGGACTAGTATGTGAAAGTTGAATATTTAATTCAACAAGATCTAAAATGCATGATCTGGTGATCCATGTTGACTTGTATAGCTCAACAGCCTTCTAGGGAATAACCCTTTTCTTGCCGTTCAGTAATCACAAACACGCTGCAAAAGTGTCGTAAAGGACTACCATAAGGTCATTAGGTAATTAATATTCTCATCATTTACCAATTCTCCGTTGCTTTAAAGGCAGAGCCGCTATGGAACCATCCGTTCTTTATTTCTTTTCATCTTAACCGTAGCCCATGACTAAGATCTTGACAGTTGCGCCGCATGCCTCTAGCGGTCCACATGCAACAAGAATGGTTCAAAATATACGTGTATTGATGTTGATTGGATAAACATAATGTTAACCACTATACTAGGATGGCCTGATCCCTGCCGGAGGATCTAGATCTGCATCTGTAGTTCACGGATAGAAGATCCACCACCTTGCTTTACAGAGACAGTAAAGAACGGACACGGGTTACATCGAAGGATCCATCATATGCGTTCCTCCAT|upstream_gene_variant|MODIFIER|exon-XM_006967797.1-1|GENE_exon-XM_006967797.1-1|transcript|rna-XM_006967797.1|protein_coding||c.-4690delGinsCAAGATCTCGCACGTTACAGTCTACACTTCGCCCATCTTTTGCTGCAGCTATAGCGACCTAGAATGGATACGTGTTGTATATTTAAATTGCCTATTGCTGCTAAGTCTTGTCATTTAAGAGGAGAAGTTTGGACCGTCCAATATACAATCATATACACCCACGTTTCACCGTGATGGTCTTTCAATCATCCGTAGTAAAGCGGATATTAAACAATTTCTTTTTCGCATGCAATCCAATCTGGTCTGCAAATCACTTCTCTGTCAAGCATCAAAAGAGCGTGAAAATGCCCATGTGTTACAATCTCCAAACTCGTTCTCGTAACTATGTTCCCAGCTCTCTCATGTATGCCTCAGTCTTTACCTCTGCATCCCGGATATCCTCTCGATGAATATCCATCTCGCGGTAAAAGCGATTATCAAATCCATGCAAAACGTCAGGGACAAGCAACCACTTGACGCCGCCGCCCAGCCAATGCTCTTCAAATGCAAACCGCTCATCGGCGACTCCCTCTCCAAGCCCGCGCAGGGGGGTTGCCAGAATGAACTTGCTCTTGTCCAACAATTCGCCACTGGGTCTCCATGCTCCCGGGATCTGGCGTTCCGTGGTCAACTCCGGCACCTTCACGCGACAGCCGACATGCCAAGCGCCAGGCTTCGTGCGCAAGAAAGTCGAGCTCAGCGCCAACCAAGCACACATGAGCGGGGAGCATCGACAGGTCTGCATATCCAGGGCTTAGGAGCGGATTACACAGATCTACACCGTATGGAACGTATCCCCAGCACAGAGCCGGCATGACAGGGCCAAGGCTGTCTTTGCCACCGCGCTTTGACGGCTTCAAGGCTGGCTTGTAATATCGGTTCTCCAGTTTTCTCTCCGTTGTGATTGATAAGTCGAGAACACCGGCGACGCACATGACAGCAGCTGGTGCAAGGGAATGATTGTGTATTGAGGGTAGTTGGCTGACTGCGAGCGCGAGGTTGCCTCCAGAGGCAAAACCGAGGATAGCAACGCGGTTCGTAGTATAGTGAGATGAGCGATCAATGGGGATGGTTTCATCAGCTAGGGCGGCAAGCATCAAGGCTTCAATGTCATGAACTGGGTCCTGGAAACGGGGTCCTCGGTGCCTTGGAATGATCAAGTCCAATAACAATAGTAGATTGAGTATGAGCGAAGGCGCGATTTCCACTCATCGTGCTCCTTATTGTAACCCATAAACCATCCACCTCCAACTATAACAAATAGAACAGGATGGACATGGGACGACGACGCATCGTGGGAAGCTGGGGGGAAGATCCTGAGCGCAATCCATCCTGTAAAAGAGAGCGTTCACTGTGTGATATGATGGGTTTCACTGACCGAACTGGTAGATGAGGCCGGCATTGATACGTCTTGATAAGATCAGGCCTAACATTTGGAGGCCAAATAACCCCTTTTAGCCCTTGAAGCCCTCGCGATAAAGCGGCAAGGCTTTTGCCAGCATAGAGAATAATCGAATACAATATCTTTGCCGTCAGAGGCGGTGGCTTGTGCAGCACTGCTGGTGCATCGCTGCGCACTGGTTCACGAGTTTCGCTGCTCATCTTCATAGATGAACAGGTTACGTAATGTCTGCGACTAATTGACCTAGTTCGATGGAAACATGACGGAGCAGATATATCGGACCAATAAAGTATATCAACGTCCCAATTATGTTAACATAATGCCTCTTGGGAATAACTATTTGCTGCCCTACGCATGGCGAGGCAATTGAATGGAATGCTAATGAGTGTGAGGAGGCTTTTGAAAGATCTTGTTCGTAATCTGACAGGCCAGTCTGATTACGTTATATGACTGCTCATGGCTCTAACAGCTGTATAGCACGCTGGCTGAGCTTCTACAAGATGCGTAATAGGTTTTAGGCTCCATAAGAAATACATTTTCATTGAATGCAAATTTTCTGTGCTTGAGGTTTTAGTTTCACTGTGGAATCGCTTCTCATCGCATCATATCAAACGAGTCCACATCTCGACCGTGTCGGGAGGGGCCCAGTCGAAAATCATCAAAGCCACCGATGTAAGGTAGAAGCACTTGCGACATAAAAGTGCTTCATCTTCTCTCAGTGAATGATACAGTCTTGACTGTAGACTGCTTTACTCTCATGGACTAGTATGTGAAAGTTGAATATTTAATTCAACAAGATCTAAAATGCATGATCTGGTGATCCATGTTGACTTGTATAGCTCAACAGCCTTCTAGGGAATAACCCTTTTCTTGCCGTTCAGTAATCACAAACACGCTGCAAAAGTGTCGTAAAGGACTACCATAAGGTCATTAGGTAATTAATATTCTCATCATTTACCAATTCTCCGTTGCTTTAAAGGCAGAGCCGCTATGGAACCATCCGTTCTTTATTTCTTTTCATCTTAACCGTAGCCCATGACTAAGATCTTGACAGTTGCGCCGCATGCCTCTAGCGGTCCACATGCAACAAGAATGGTTCAAAATATACGTGTATTGATGTTGATTGGATAAACATAATGTTAACCACTATACTAGGATGGCCTGATCCCTGCCGGAGGATCTAGATCTGCATCTGTAGTTCACGGATAGAAGATCCACCACCTTGCTTTACAGAGACAGTAAAGAACGGACACGGGTTACATCGAAGGATCCATCATATGCGTTCCTCCAT|||||4690|,CAAGATCTCGCACGTTACAGTCTACACTTCGCCCATCTTTTGCTGCAGCTATAGCGACCTAGAATGGATACGTGTTGTATATTTAAATTGCCTATTGCTGCTAAGTCTTGTCATTTAAGAGGAGAAGTTTGGACCGTCCAATATACAATCATATACACCCACGTTTCACCGTGATGGTCTTTCAATCATCCGTAGTAAAGCGGATATTAAACAATTTCTTTTTCGCATGCAATCCAATCTGGTCTGCAAATCACTTCTCTGTCAAGCATCAAAAGAGCGTGAAAATGCCCATGTGTTACAATCTCCAAACTCGTTCTCGTAACTATGTTCCCAGCTCTCTCATGTATGCCTCAGTCTTTACCTCTGCATCCCGGATATCCTCTCGATGAATATCCATCTCGCGGTAAAAGCGATTATCAAATCCATGCAAAACGTCAGGGACAAGCAACCACTTGACGCCGCCGCCCAGCCAATGCTCTTCAAATGCAAACCGCTCATCGGCGACTCCCTCTCCAAGCCCGCGCAGGGGGGTTGCCAGAATGAACTTGCTCTTGTCCAACAATTCGCCACTGGGTCTCCATGCTCCCGGGATCTGGCGTTCCGTGGTCAACTCCGGCACCTTCACGCGACAGCCGACATGCCAAGCGCCAGGCTTCGTGCGCAAGAAAGTCGAGCTCAGCGCCAACCAAGCACACATGAGCGGGGAGCATCGACAGGTCTGCATATCCAGGGCTTAGGAGCGGATTACACAGATCTACACCGTATGGAACGTATCCCCAGCACAGAGCCGGCATGACAGGGCCAAGGCTGTCTTTGCCACCGCGCTTTGACGGCTTCAAGGCTGGCTTGTAATATCGGTTCTCCAGTTTTCTCTCCGTTGTGATTGATAAGTCGAGAACACCGGCGACGCACATGACAGCAGCTGGTGCAAGGGAATGATTGTGTATTGAGGGTAGTTGGCTGACTGCGAGCGCGAGGTTGCCTCCAGAGGCAAAACCGAGGATAGCAACGCGGTTCGTAGTATAGTGAGATGAGCGATCAATGGGGATGGTTTCATCAGCTAGGGCGGCAAGCATCAAGGCTTCAATGTCATGAACTGGGTCCTGGAAACGGGGTCCTCGGTGCCTTGGAATGATCAAGTCCAATAACAATAGTAGATTGAGTATGAGCGAAGGCGCGATTTCCACTCATCGTGCTCCTTATTGTAACCCATAAACCATCCACCTCCAACTATAACAAATAGAACAGGATGGACATGGGACGACGACGCATCGTGGGAAGCTGGGGGGAAGATCCTGAGCGCAATCCATCCTGTAAAAGAGAGCGTTCACTGTGTGATATGATGGGTTTCACTGACCGAACTGGTAGATGAGGCCGGCATTGATACGTCTTGATAAGATCAGGCCTAACATTTGGAGGCCAAATAACCCCTTTTAGCCCTTGAAGCCCTCGCGATAAAGCGGCAAGGCTTTTGCCAGCATAGAGAATAATCGAATACAATATCTTTGCCGTCAGAGGCGGTGGCTTGTGCAGCACTGCTGGTGCATCGCTGCGCACTGGTTCACGAGTTTCGCTGCTCATCTTCATAGATGAACAGGTTACGTAATGTCTGCGACTAATTGACCTAGTTCGATGGAAACATGACGGAGCAGATATATCGGACCAATAAAGTATATCAACGTCCCAATTATGTTAACATAATGCCTCTTGGGAATAACTATTTGCTGCCCTACGCATGGCGAGGCAATTGAATGGAATGCTAATGAGTGTGAGGAGGCTTTTGAAAGATCTTGTTCGTAATCTGACAGGCCAGTCTGATTACGTTATATGACTGCTCATGGCTCTAACAGCTGTATAGCACGCTGGCTGAGCTTCTACAAGATGCGTAATAGGTTTTAGGCTCCATAAGAAATACATTTTCATTGAATGCAAATTTTCTGTGCTTGAGGTTTTAGTTTCACTGTGGAATCGCTTCTCATCGCATCATATCAAACGAGTCCACATCTCGACCGTGTCGGGAGGGGCCCAGTCGAAAATCATCAAAGCCACCGATGTAAGGTAGAAGCACTTGCGACATAAAAGTGCTTCATCTTCTCTCAGTGAATGATACAGTCTTGACTGTAGACTGCTTTACTCTCATGGACTAGTATGTGAAAGTTGAATATTTAATTCAACAAGATCTAAAATGCATGATCTGGTGATCCATGTTGACTTGTATAGCTCAACAGCCTTCTAGGGAATAACCCTTTTCTTGCCGTTCAGTAATCACAAACACGCTGCAAAAGTGTCGTAAAGGACTACCATAAGGTCATTAGGTAATTAATATTCTCATCATTTACCAATTCTCCGTTGCTTTAAAGGCAGAGCCGCTATGGAACCATCCGTTCTTTATTTCTTTTCATCTTAACCGTAGCCCATGACTAAGATCTTGACAGTTGCGCCGCATGCCTCTAGCGGTCCACATGCAACAAGAATGGTTCAAAATATACGTGTATTGATGTTGATTGGATAAACATAATGTTAACCACTATACTAGGATGGCCTGATCCCTGCCGGAGGATCTAGATCTGCATCTGTAGTTCACGGATAGAAGATCCACCACCTTGCTTTACAGAGACAGTAAAGAACGGACACGGGTTACATCGAAGGATCCATCATATGCGTTCCTCCAT|upstream_gene_variant|MODIFIER|exon-XM_006967797.1-1|GENE_exon-XM_006967797.1-1|transcript|rna-XM_006967797.1|protein_coding||c.-4690delTinsCAAGATCTCGCACGTTACAGTCTACACTTCGCCCATCTTTTGCTGCAGCTATAGCGACCTAGAATGGATACGTGTTGTATATTTAAATTGCCTATTGCTGCTAAGTCTTGTCATTTAAGAGGAGAAGTTTGGACCGTCCAATATACAATCATATACACCCACGTTTCACCGTGATGGTCTTTCAATCATCCGTAGTAAAGCGGATATTAAACAATTTCTTTTTCGCATGCAATCCAATCTGGTCTGCAAATCACTTCTCTGTCAAGCATCAAAAGAGCGTGAAAATGCCCATGTGTTACAATCTCCAAACTCGTTCTCGTAACTATGTTCCCAGCTCTCTCATGTATGCCTCAGTCTTTACCTCTGCATCCCGGATATCCTCTCGATGAATATCCATCTCGCGGTAAAAGCGATTATCAAATCCATGCAAAACGTCAGGGACAAGCAACCACTTGACGCCGCCGCCCAGCCAATGCTCTTCAAATGCAAACCGCTCATCGGCGACTCCCTCTCCAAGCCCGCGCAGGGGGGTTGCCAGAATGAACTTGCTCTTGTCCAACAATTCGCCACTGGGTCTCCATGCTCCCGGGATCTGGCGTTCCGTGGTCAACTCCGGCACCTTCACGCGACAGCCGACATGCCAAGCGCCAGGCTTCGTGCGCAAGAAAGTCGAGCTCAGCGCCAACCAAGCACACATGAGCGGGGAGCATCGACAGGTCTGCATATCCAGGGCTTAGGAGCGGATTACACAGATCTACACCGTATGGAACGTATCCCCAGCACAGAGCCGGCATGACAGGGCCAAGGCTGTCTTTGCCACCGCGCTTTGACGGCTTCAAGGCTGGCTTGTAATATCGGTTCTCCAGTTTTCTCTCCGTTGTGATTGATAAGTCGAGAACACCGGCGACGCACATGACAGCAGCTGGTGCAAGGGAATGATTGTGTATTGAGGGTAGTTGGCTGACTGCGAGCGCGAGGTTGCCTCCAGAGGCAAAACCGAGGATAGCAACGCGGTTCGTAGTATAGTGAGATGAGCGATCAATGGGGATGGTTTCATCAGCTAGGGCGGCAAGCATCAAGGCTTCAATGTCATGAACTGGGTCCTGGAAACGGGGTCCTCGGTGCCTTGGAATGATCAAGTCCAATAACAATAGTAGATTGAGTATGAGCGAAGGCGCGATTTCCACTCATCGTGCTCCTTATTGTAACCCATAAACCATCCACCTCCAACTATAACAAATAGAACAGGATGGACATGGGACGACGACGCATCGTGGGAAGCTGGGGGGAAGATCCTGAGCGCAATCCATCCTGTAAAAGAGAGCGTTCACTGTGTGATATGATGGGTTTCACTGACCGAACTGGTAGATGAGGCCGGCATTGATACGTCTTGATAAGATCAGGCCTAACATTTGGAGGCCAAATAACCCCTTTTAGCCCTTGAAGCCCTCGCGATAAAGCGGCAAGGCTTTTGCCAGCATAGAGAATAATCGAATACAATATCTTTGCCGTCAGAGGCGGTGGCTTGTGCAGCACTGCTGGTGCATCGCTGCGCACTGGTTCACGAGTTTCGCTGCTCATCTTCATAGATGAACAGGTTACGTAATGTCTGCGACTAATTGACCTAGTTCGATGGAAACATGACGGAGCAGATATATCGGACCAATAAAGTATATCAACGTCCCAATTATGTTAACATAATGCCTCTTGGGAATAACTATTTGCTGCCCTACGCATGGCGAGGCAATTGAATGGAATGCTAATGAGTGTGAGGAGGCTTTTGAAAGATCTTGTTCGTAATCTGACAGGCCAGTCTGATTACGTTATATGACTGCTCATGGCTCTAACAGCTGTATAGCACGCTGGCTGAGCTTCTACAAGATGCGTAATAGGTTTTAGGCTCCATAAGAAATACATTTTCATTGAATGCAAATTTTCTGTGCTTGAGGTTTTAGTTTCACTGTGGAATCGCTTCTCATCGCATCATATCAAACGAGTCCACATCTCGACCGTGTCGGGAGGGGCCCAGTCGAAAATCATCAAAGCCACCGATGTAAGGTAGAAGCACTTGCGACATAAAAGTGCTTCATCTTCTCTCAGTGAATGATACAGTCTTGACTGTAGACTGCTTTACTCTCATGGACTAGTATGTGAAAGTTGAATATTTAATTCAACAAGATCTAAAATGCATGATCTGGTGATCCATGTTGACTTGTATAGCTCAACAGCCTTCTAGGGAATAACCCTTTTCTTGCCGTTCAGTAATCACAAACACGCTGCAAAAGTGTCGTAAAGGACTACCATAAGGTCATTAGGTAATTAATATTCTCATCATTTACCAATTCTCCGTTGCTTTAAAGGCAGAGCCGCTATGGAACCATCCGTTCTTTATTTCTTTTCATCTTAACCGTAGCCCATGACTAAGATCTTGACAGTTGCGCCGCATGCCTCTAGCGGTCCACATGCAACAAGAATGGTTCAAAATATACGTGTATTGATGTTGATTGGATAAACATAATGTTAACCACTATACTAGGATGGCCTGATCCCTGCCGGAGGATCTAGATCTGCATCTGTAGTTCACGGATAGAAGATCCACCACCTTGCTTTACAGAGACAGTAAAGAACGGACACGGGTTACATCGAAGGATCCATCATATGCGTTCCTCCAT|||||4690|,CAAGATCTCGCACGTTACAGTCTACACTTCGCCCATCTTTTGCTGCAGCTATAGCGACCTAGAATGGATACGTGTTGTATATTTAAATTGCCTATTGCTGCTAAGTCTTGTCATTTAAGAGGAGAAGTTTGGACCGTCCAATATACAATCATATACACCCACGTTTCACCGTGATGGTCTTTCAATCATCCGTAGTAAAGCGGATATTAAACAATTTCTTTTTCGCATGCAATCCAATCTGGTCTGCAAATCACTTCTCTGTCAAGCATCAAAAGAGCGTGAAAATGCCCATGTGTTACAATCTCCAAACTCGTTCTCGTAACTATGTTCCCAGCTCTCTCATGTATGCCTCAGTCTTTACCTCTGCATCCCGGATATCCTCTCGATGAATATCCATCTCGCGGTAAAAGCGATTATCAAATCCATGCAAAACGTCAGGGACAAGCAACCACTTGACGCCGCCGCCCAGCCAATGCTCTTCAAATGCAAACCGCTCATCGGCGACTCCCTCTCCAAGCCCGCGCAGGGGGGTTGCCAGAATGAACTTGCTCTTGTCCAACAATTCGCCACTGGGTCTCCATGCTCCCGGGATCTGGCGTTCCGTGGTCAACTCCGGCACCTTCACGCGACAGCCGACATGCCAAGCGCCAGGCTTCGTGCGCAAGAAAGTCGAGCTCAGCGCCAACCAAGCACACATGAGCGGGGAGCATCGACAGGTCTGCATATCCAGGGCTTAGGAGCGGATTACACAGATCTACACCGTATGGAACGTATCCCCAGCACAGAGCCGGCATGACAGGGCCAAGGCTGTCTTTGCCACCGCGCTTTGACGGCTTCAAGGCTGGCTTGTAATATCGGTTCTCCAGTTTTCTCTCCGTTGTGATTGATAAGTCGAGAACACCGGCGACGCACATGACAGCAGCTGGTGCAAGGGAATGATTGTGTATTGAGGGTAGTTGGCTGACTGCGAGCGCGAGGTTGCCTCCAGAGGCAAAACCGAGGATAGCAACGCGGTTCGTAGTATAGTGAGATGAGCGATCAATGGGGATGGTTTCATCAGCTAGGGCGGCAAGCATCAAGGCTTCAATGTCATGAACTGGGTCCTGGAAACGGGGTCCTCGGTGCCTTGGAATGATCAAGTCCAATAACAATAGTAGATTGAGTATGAGCGAAGGCGCGATTTCCACTCATCGTGCTCCTTATTGTAACCCATAAACCATCCACCTCCAACTATAACAAATAGAACAGGATGGACATGGGACGACGACGCATCGTGGGAAGCTGGGGGGAAGATCCTGAGCGCAATCCATCCTGTAAAAGAGAGCGTTCACTGTGTGATATGATGGGTTTCACTGACCGAACTGGTAGATGAGGCCGGCATTGATACGTCTTGATAAGATCAGGCCTAACATTTGGAGGCCAAATAACCCCTTTTAGCCCTTGAAGCCCTCGCGATAAAGCGGCAAGGCTTTTGCCAGCATAGAGAATAATCGAATACAATATCTTTGCCGTCAGAGGCGGTGGCTTGTGCAGCACTGCTGGTGCATCGCTGCGCACTGGTTCACGAGTTTCGCTGCTCATCTTCATAGATGAACAGGTTACGTAATGTCTGCGACTAATTGACCTAGTTCGATGGAAACATGACGGAGCAGATATATCGGACCAATAAAGTATATCAACGTCCCAATTATGTTAACATAATGCCTCTTGGGAATAACTATTTGCTGCCCTACGCATGGCGAGGCAATTGAATGGAATGCTAATGAGTGTGAGGAGGCTTTTGAAAGATCTTGTTCGTAATCTGACAGGCCAGTCTGATTACGTTATATGACTGCTCATGGCTCTAACAGCTGTATAGCACGCTGGCTGAGCTTCTACAAGATGCGTAATAGGTTTTAGGCTCCATAAGAAATACATTTTCATTGAATGCAAATTTTCTGTGCTTGAGGTTTTAGTTTCACTGTGGAATCGCTTCTCATCGCATCATATCAAACGAGTCCACATCTCGACCGTGTCGGGAGGGGCCCAGTCGAAAATCATCAAAGCCACCGATGTAAGGTAGAAGCACTTGCGACATAAAAGTGCTTCATCTTCTCTCAGTGAATGATACAGTCTTGACTGTAGACTGCTTTACTCTCATGGACTAGTATGTGAAAGTTGAATATTTAATTCAACAAGATCTAAAATGCATGATCTGGTGATCCATGTTGACTTGTATAGCTCAACAGCCTTCTAGGGAATAACCCTTTTCTTGCCGTTCAGTAATCACAAACACGCTGCAAAAGTGTCGTAAAGGACTACCATAAGGTCATTAGGTAATTAATATTCTCATCATTTACCAATTCTCCGTTGCTTTAAAGGCAGAGCCGCTATGGAACCATCCGTTCTTTATTTCTTTTCATCTTAACCGTAGCCCATGACTAAGATCTTGACAGTTGCGCCGCATGCCTCTAGCGGTCCACATGCAACAAGAATGGTTCAAAATATACGTGTATTGATGTTGATTGGATAAACATAATGTTAACCACTATACTAGGATGGCCTGATCCCTGCCGGAGGATCTAGATCTGCATCTGTAGTTCACGGATAGAAGATCCACCACCTTGCTTTACAGAGACAGTAAAGAACGGACACGGGTTACATCGAAGGATCCATCATATGCGTTCCTCCAT|downstream_gene_variant|MODIFIER|TRIREDRAFT_66534|gene-TRIREDRAFT_66534|transcript|XM_006967882.1|protein_coding||c.*4701delAinsCAAGATCTCGCACGTTACAGTCTACACTTCGCCCATCTTTTGCTGCAGCTATAGCGACCTAGAATGGATACGTGTTGTATATTTAAATTGCCTATTGCTGCTAAGTCTTGTCATTTAAGAGGAGAAGTTTGGACCGTCCAATATACAATCATATACACCCACGTTTCACCGTGATGGTCTTTCAATCATCCGTAGTAAAGCGGATATTAAACAATTTCTTTTTCGCATGCAATCCAATCTGGTCTGCAAATCACTTCTCTGTCAAGCATCAAAAGAGCGTGAAAATGCCCATGTGTTACAATCTCCAAACTCGTTCTCGTAACTATGTTCCCAGCTCTCTCATGTATGCCTCAGTCTTTACCTCTGCATCCCGGATATCCTCTCGATGAATATCCATCTCGCGGTAAAAGCGATTATCAAATCCATGCAAAACGTCAGGGACAAGCAACCACTTGACGCCGCCGCCCAGCCAATGCTCTTCAAATGCAAACCGCTCATCGGCGACTCCCTCTCCAAGCCCGCGCAGGGGGGTTGCCAGAATGAACTTGCTCTTGTCCAACAATTCGCCACTGGGTCTCCATGCTCCCGGGATCTGGCGTTCCGTGGTCAACTCCGGCACCTTCACGCGACAGCCGACATGCCAAGCGCCAGGCTTCGTGCGCAAGAAAGTCGAGCTCAGCGCCAACCAAGCACACATGAGCGGGGAGCATCGACAGGTCTGCATATCCAGGGCTTAGGAGCGGATTACACAGATCTACACCGTATGGAACGTATCCCCAGCACAGAGCCGGCATGACAGGGCCAAGGCTGTCTTTGCCACCGCGCTTTGACGGCTTCAAGGCTGGCTTGTAATATCGGTTCTCCAGTTTTCTCTCCGTTGTGATTGATAAGTCGAGAACACCGGCGACGCACATGACAGCAGCTGGTGCAAGGGAATGATTGTGTATTGAGGGTAGTTGGCTGACTGCGAGCGCGAGGTTGCCTCCAGAGGCAAAACCGAGGATAGCAACGCGGTTCGTAGTATAGTGAGATGAGCGATCAATGGGGATGGTTTCATCAGCTAGGGCGGCAAGCATCAAGGCTTCAATGTCATGAACTGGGTCCTGGAAACGGGGTCCTCGGTGCCTTGGAATGATCAAGTCCAATAACAATAGTAGATTGAGTATGAGCGAAGGCGCGATTTCCACTCATCGTGCTCCTTATTGTAACCCATAAACCATCCACCTCCAACTATAACAAATAGAACAGGATGGACATGGGACGACGACGCATCGTGGGAAGCTGGGGGGAAGATCCTGAGCGCAATCCATCCTGTAAAAGAGAGCGTTCACTGTGTGATATGATGGGTTTCACTGACCGAACTGGTAGATGAGGCCGGCATTGATACGTCTTGATAAGATCAGGCCTAACATTTGGAGGCCAAATAACCCCTTTTAGCCCTTGAAGCCCTCGCGATAAAGCGGCAAGGCTTTTGCCAGCATAGAGAATAATCGAATACAATATCTTTGCCGTCAGAGGCGGTGGCTTGTGCAGCACTGCTGGTGCATCGCTGCGCACTGGTTCACGAGTTTCGCTGCTCATCTTCATAGATGAACAGGTTACGTAATGTCTGCGACTAATTGACCTAGTTCGATGGAAACATGACGGAGCAGATATATCGGACCAATAAAGTATATCAACGTCCCAATTATGTTAACATAATGCCTCTTGGGAATAACTATTTGCTGCCCTACGCATGGCGAGGCAATTGAATGGAATGCTAATGAGTGTGAGGAGGCTTTTGAAAGATCTTGTTCGTAATCTGACAGGCCAGTCTGATTACGTTATATGACTGCTCATGGCTCTAACAGCTGTATAGCACGCTGGCTGAGCTTCTACAAGATGCGTAATAGGTTTTAGGCTCCATAAGAAATACATTTTCATTGAATGCAAATTTTCTGTGCTTGAGGTTTTAGTTTCACTGTGGAATCGCTTCTCATCGCATCATATCAAACGAGTCCACATCTCGACCGTGTCGGGAGGGGCCCAGTCGAAAATCATCAAAGCCACCGATGTAAGGTAGAAGCACTTGCGACATAAAAGTGCTTCATCTTCTCTCAGTGAATGATACAGTCTTGACTGTAGACTGCTTTACTCTCATGGACTAGTATGTGAAAGTTGAATATTTAATTCAACAAGATCTAAAATGCATGATCTGGTGATCCATGTTGACTTGTATAGCTCAACAGCCTTCTAGGGAATAACCCTTTTCTTGCCGTTCAGTAATCACAAACACGCTGCAAAAGTGTCGTAAAGGACTACCATAAGGTCATTAGGTAATTAATATTCTCATCATTTACCAATTCTCCGTTGCTTTAAAGGCAGAGCCGCTATGGAACCATCCGTTCTTTATTTCTTTTCATCTTAACCGTAGCCCATGACTAAGATCTTGACAGTTGCGCCGCATGCCTCTAGCGGTCCACATGCAACAAGAATGGTTCAAAATATACGTGTATTGATGTTGATTGGATAAACATAATGTTAACCACTATACTAGGATGGCCTGATCCCTGCCGGAGGATCTAGATCTGCATCTGTAGTTCACGGATAGAAGATCCACCACCTTGCTTTACAGAGACAGTAAAGAACGGACACGGGTTACATCGAAGGATCCATCATATGCGTTCCTCCAT|||||2849|WARNING_TRANSCRIPT_NO_START_CODON,CAAGATCTCGCACGTTACAGTCTACACTTCGCCCATCTTTTGCTGCAGCTATAGCGACCTAGAATGGATACGTGTTGTATATTTAAATTGCCTATTGCTGCTAAGTCTTGTCATTTAAGAGGAGAAGTTTGGACCGTCCAATATACAATCATATACACCCACGTTTCACCGTGATGGTCTTTCAATCATCCGTAGTAAAGCGGATATTAAACAATTTCTTTTTCGCATGCAATCCAATCTGGTCTGCAAATCACTTCTCTGTCAAGCATCAAAAGAGCGTGAAAATGCCCATGTGTTACAATCTCCAAACTCGTTCTCGTAACTATGTTCCCAGCTCTCTCATGTATGCCTCAGTCTTTACCTCTGCATCCCGGATATCCTCTCGATGAATATCCATCTCGCGGTAAAAGCGATTATCAAATCCATGCAAAACGTCAGGGACAAGCAACCACTTGACGCCGCCGCCCAGCCAATGCTCTTCAAATGCAAACCGCTCATCGGCGACTCCCTCTCCAAGCCCGCGCAGGGGGGTTGCCAGAATGAACTTGCTCTTGTCCAACAATTCGCCACTGGGTCTCCATGCTCCCGGGATCTGGCGTTCCGTGGTCAACTCCGGCACCTTCACGCGACAGCCGACATGCCAAGCGCCAGGCTTCGTGCGCAAGAAAGTCGAGCTCAGCGCCAACCAAGCACACATGAGCGGGGAGCATCGACAGGTCTGCATATCCAGGGCTTAGGAGCGGATTACACAGATCTACACCGTATGGAACGTATCCCCAGCACAGAGCCGGCATGACAGGGCCAAGGCTGTCTTTGCCACCGCGCTTTGACGGCTTCAAGGCTGGCTTGTAATATCGGTTCTCCAGTTTTCTCTCCGTTGTGATTGATAAGTCGAGAACACCGGCGACGCACATGACAGCAGCTGGTGCAAGGGAATGATTGTGTATTGAGGGTAGTTGGCTGACTGCGAGCGCGAGGTTGCCTCCAGAGGCAAAACCGAGGATAGCAACGCGGTTCGTAGTATAGTGAGATGAGCGATCAATGGGGATGGTTTCATCAGCTAGGGCGGCAAGCATCAAGGCTTCAATGTCATGAACTGGGTCCTGGAAACGGGGTCCTCGGTGCCTTGGAATGATCAAGTCCAATAACAATAGTAGATTGAGTATGAGCGAAGGCGCGATTTCCACTCATCGTGCTCCTTATTGTAACCCATAAACCATCCACCTCCAACTATAACAAATAGAACAGGATGGACATGGGACGACGACGCATCGTGGGAAGCTGGGGGGAAGATCCTGAGCGCAATCCATCCTGTAAAAGAGAGCGTTCACTGTGTGATATGATGGGTTTCACTGACCGAACTGGTAGATGAGGCCGGCATTGATACGTCTTGATAAGATCAGGCCTAACATTTGGAGGCCAAATAACCCCTTTTAGCCCTTGAAGCCCTCGCGATAAAGCGGCAAGGCTTTTGCCAGCATAGAGAATAATCGAATACAATATCTTTGCCGTCAGAGGCGGTGGCTTGTGCAGCACTGCTGGTGCATCGCTGCGCACTGGTTCACGAGTTTCGCTGCTCATCTTCATAGATGAACAGGTTACGTAATGTCTGCGACTAATTGACCTAGTTCGATGGAAACATGACGGAGCAGATATATCGGACCAATAAAGTATATCAACGTCCCAATTATGTTAACATAATGCCTCTTGGGAATAACTATTTGCTGCCCTACGCATGGCGAGGCAATTGAATGGAATGCTAATGAGTGTGAGGAGGCTTTTGAAAGATCTTGTTCGTAATCTGACAGGCCAGTCTGATTACGTTATATGACTGCTCATGGCTCTAACAGCTGTATAGCACGCTGGCTGAGCTTCTACAAGATGCGTAATAGGTTTTAGGCTCCATAAGAAATACATTTTCATTGAATGCAAATTTTCTGTGCTTGAGGTTTTAGTTTCACTGTGGAATCGCTTCTCATCGCATCATATCAAACGAGTCCACATCTCGACCGTGTCGGGAGGGGCCCAGTCGAAAATCATCAAAGCCACCGATGTAAGGTAGAAGCACTTGCGACATAAAAGTGCTTCATCTTCTCTCAGTGAATGATACAGTCTTGACTGTAGACTGCTTTACTCTCATGGACTAGTATGTGAAAGTTGAATATTTAATTCAACAAGATCTAAAATGCATGATCTGGTGATCCATGTTGACTTGTATAGCTCAACAGCCTTCTAGGGAATAACCCTTTTCTTGCCGTTCAGTAATCACAAACACGCTGCAAAAGTGTCGTAAAGGACTACCATAAGGTCATTAGGTAATTAATATTCTCATCATTTACCAATTCTCCGTTGCTTTAAAGGCAGAGCCGCTATGGAACCATCCGTTCTTTATTTCTTTTCATCTTAACCGTAGCCCATGACTAAGATCTTGACAGTTGCGCCGCATGCCTCTAGCGGTCCACATGCAACAAGAATGGTTCAAAATATACGTGTATTGATGTTGATTGGATAAACATAATGTTAACCACTATACTAGGATGGCCTGATCCCTGCCGGAGGATCTAGATCTGCATCTGTAGTTCACGGATAGAAGATCCACCACCTTGCTTTACAGAGACAGTAAAGAACGGACACGGGTTACATCGAAGGATCCATCATATGCGTTCCTCCAT|downstream_gene_variant|MODIFIER|TRIREDRAFT_66534|gene-TRIREDRAFT_66534|transcript|XM_006967882.1|protein_coding||c.*4700_*4701insCAAGATCTCGCACGTTACAGTCTACACTTCGCCCATCTTTTGCTGCAGCTATAGCGACCTAGAATGGATACGTGTTGTATATTTAAATTGCCTATTGCTGCTAAGTCTTGTCATTTAAGAGGAGAAGTTTGGACCGTCCAATATACAATCATATACACCCACGTTTCACCGTGATGGTCTTTCAATCATCCGTAGTAAAGCGGATATTAAACAATTTCTTTTTCGCATGCAATCCAATCTGGTCTGCAAATCACTTCTCTGTCAAGCATCAAAAGAGCGTGAAAATGCCCATGTGTTACAATCTCCAAACTCGTTCTCGTAACTATGTTCCCAGCTCTCTCATGTATGCCTCAGTCTTTACCTCTGCATCCCGGATATCCTCTCGATGAATATCCATCTCGCGGTAAAAGCGATTATCAAATCCATGCAAAACGTCAGGGACAAGCAACCACTTGACGCCGCCGCCCAGCCAATGCTCTTCAAATGCAAACCGCTCATCGGCGACTCCCTCTCCAAGCCCGCGCAGGGGGGTTGCCAGAATGAACTTGCTCTTGTCCAACAATTCGCCACTGGGTCTCCATGCTCCCGGGATCTGGCGTTCCGTGGTCAACTCCGGCACCTTCACGCGACAGCCGACATGCCAAGCGCCAGGCTTCGTGCGCAAGAAAGTCGAGCTCAGCGCCAACCAAGCACACATGAGCGGGGAGCATCGACAGGTCTGCATATCCAGGGCTTAGGAGCGGATTACACAGATCTACACCGTATGGAACGTATCCCCAGCACAGAGCCGGCATGACAGGGCCAAGGCTGTCTTTGCCACCGCGCTTTGACGGCTTCAAGGCTGGCTTGTAATATCGGTTCTCCAGTTTTCTCTCCGTTGTGATTGATAAGTCGAGAACACCGGCGACGCACATGACAGCAGCTGGTGCAAGGGAATGATTGTGTATTGAGGGTAGTTGGCTGACTGCGAGCGCGAGGTTGCCTCCAGAGGCAAAACCGAGGATAGCAACGCGGTTCGTAGTATAGTGAGATGAGCGATCAATGGGGATGGTTTCATCAGCTAGGGCGGCAAGCATCAAGGCTTCAATGTCATGAACTGGGTCCTGGAAACGGGGTCCTCGGTGCCTTGGAATGATCAAGTCCAATAACAATAGTAGATTGAGTATGAGCGAAGGCGCGATTTCCACTCATCGTGCTCCTTATTGTAACCCATAAACCATCCACCTCCAACTATAACAAATAGAACAGGATGGACATGGGACGACGACGCATCGTGGGAAGCTGGGGGGAAGATCCTGAGCGCAATCCATCCTGTAAAAGAGAGCGTTCACTGTGTGATATGATGGGTTTCACTGACCGAACTGGTAGATGAGGCCGGCATTGATACGTCTTGATAAGATCAGGCCTAACATTTGGAGGCCAAATAACCCCTTTTAGCCCTTGAAGCCCTCGCGATAAAGCGGCAAGGCTTTTGCCAGCATAGAGAATAATCGAATACAATATCTTTGCCGTCAGAGGCGGTGGCTTGTGCAGCACTGCTGGTG
ATCGCTGCGCACTGGTTCACGAGTTTCGCTGCTCATCTTCATAGATGAACAGGTTACGTAATGTCTGCGACTAATTGACCTAGTTCGATGGAAACATGACGGAGCAGATATATCGGACCAATAAAGTATATCAACGTCCCAATTATGTTAACATAATGCCTCTTGGGAATAACTATTTGCTGCCCTACGCATGGCGAGGCAATTGAATGGAATGCTAATGAGTGTGAGGAGGCTTTTGAAAGATCTTGTTCGTAATCTGACAGGCCAGTCTGATTACGTTATATGACTGCTCATGGCTCTAACAGCTGTATAGCACGCTGGCTGAGCTTCTACAAGATGCGTAATAGGTTTTAGGCTCCATAAGAAATACATTTTCATTGAATGCAAATTTTCTGTGCTTGAGGTTTTAGTTTCACTGTGGAATCGCTTCTCATCGCATCATATCAAACGAGTCCACATCTCGACCGTGTCGGGAGGGGCCCAGTCGAAAATCATCAAAGCCACCGATGTAAGGTAGAAGCACTTGCGACATAAAAGTGCTTCATCTTCTCTCAGTGAATGATACAGTCTTGACTGTAGACTGCTTTACTCTCATGGACTAGTATGTGAAAGTTGAATATTTAATTCAACAAGATCTAAAATGCATGATCTGGTGATCCATGTTGACTTGTATAGCTCAACAGCCTTCTAGGGAATAACCCTTTTCTTGCCGTTCAGTAATCACAAACACGCTGCAAAAGTGTCGTAAAGGACTACCATAAGGTCATTAGGTAATTAATATTCTCATCATTTACCAATTCTCCGTTGCTTTAAAGGCAGAGCCGCTATGGAACCATCCGTTCTTTATTTCTTTTCATCTTAACCGTAGCCCATGACTAAGATCTTGACAGTTGCGCCGCATGCCTCTAGCGGTCCACATGCAACAAGAATGGTTCAAAATATACGTGTATTGATGTTGATTGGATAAACATAATGTTAACCACTATACTAGGATGGCCTGATCCCTGCCGGAGGATCTAGATCTGCATCTGTAGTTCACGGATAGAAGATCCACCACCTTGCTTTACAGAGACAGTAAAGAACGGACACGGGTTACATCGAAGGATCCATCATATGCGTTCCTCCAT|||||2849|WARNING_TRANSCRIPT_NO_START_CODON,CAAGATCTCGCACGTTACAGTCTACACTTCGCCCATCTTTTGCTGCAGCTATAGCGACCTAGAATGGATACGTGTTGTATATTTAAATTGCCTATTGCTGCTAAGTCTTGTCATTTAAGAGGAGAAGTTTGGACCGTCCAATATACAATCATATACACCCACGTTTCACCGTGATGGTCTTTCAATCATCCGTAGTAAAGCGGATATTAAACAATTTCTTTTTCGCATGCAATCCAATCTGGTCTGCAAATCACTTCTCTGTCAAGCATCAAAAGAGCGTGAAAATGCCCATGTGTTACAATCTCCAAACTCGTTCTCGTAACTATGTTCCCAGCTCTCTCATGTATGCCTCAGTCTTTACCTCTGCATCCCGGATATCCTCTCGATGAATATCCATCTCGCGGTAAAAGCGATTATCAAATCCATGCAAAACGTCAGGGACAAGCAACCACTTGACGCCGCCGCCCAGCCAATGCTCTTCAAATGCAAACCGCTCATCGGCGACTCCCTCTCCAAGCCCGCGCAGGGGGGTTGCCAGAATGAACTTGCTCTTGTCCAACAATTCGCCACTGGGTCTCCATGCTCCCGGGATCTGGCGTTCCGTGGTCAACTCCGGCACCTTCACGCGACAGCCGACATGCCAAGCGCCAGGCTTCGTGCGCAAGAAAGTCGAGCTCAGCGCCAACCAAGCACACATGAGCGGGGAGCATCGACAGGTCTGCATATCCAGGGCTTAGGAGCGGATTACACAGATCTACACCGTATGGAACGTATCCCCAGCACAGAGCCGGCATGACAGGGCCAAGGCTGTCTTTGCCACCGCGCTTTGACGGCTTCAAGGCTGGCTTGTAATATCGGTTCTCCAGTTTTCTCTCCGTTGTGATTGATAAGTCGAGAACACCGGCGACGCACATGACAGCAGCTGGTGCAAGGGAATGATTGTGTATTGAGGGTAGTTGGCTGACTGCGAGCGCGAGGTTGCCTCCAGAGGCAAAACCGAGGATAGCAACGCGGTTCGTAGTATAGTGAGATGAGCGATCAATGGGGATGGTTTCATCAGCTAGGGCGGCAAGCATCAAGGCTTCAATGTCATGAACTGGGTCCTGGAAACGGGGTCCTCGGTGCCTTGGAATGATCAAGTCCAATAACAATAGTAGATTGAGTATGAGCGAAGGCGCGATTTCCACTCATCGTGCTCCTTATTGTAACCCATAAACCATCCACCTCCAACTATAACAAATAGAACAGGATGGACATGGGACGACGACGCATCGTGGGAAGCTGGGGGGAAGATCCTGAGCGCAATCCATCCTGTAAAAGAGAGCGTTCACTGTGTGATATGATGGGTTTCACTGACCGAACTGGTAGATGAGGCCGGCATTGATACGTCTTGATAAGATCAGGCCTAACATTTGGAGGCCAAATAACCCCTTTTAGCCCTTGAAGCCCTCGCGATAAAGCGGCAAGGCTTTTGCCAGCATAGAGAATAATCGAATACAATATCTTTGCCGTCAGAGGCGGTGGCTTGTGCAGCACTGCTGGTGCATCGCTGCGCACTGGTTCACGAGTTTCGCTGCTCATCTTCATAGATGAACAGGTTACGTAATGTCTGCGACTAATTGACCTAGTTCGATGGAAACATGACGGAGCAGATATATCGGACCAATAAAGTATATCAACGTCCCAATTATGTTAACATAATGCCTCTTGGGAATAACTATTTGCTGCCCTACGCATGGCGAGGCAATTGAATGGAATGCTAATGAGTGTGAGGAGGCTTTTGAAAGATCTTGTTCGTAATCTGACAGGCCAGTCTGATTACGTTATATGACTGCTCATGGCTCTAACAGCTGTATAGCACGCTGGCTGAGCTTCTACAAGATGCGTAATAGGTTTTAGGCTCCATAAGAAATACATTTTCATTGAATGCAAATTTTCTGTGCTTGAGGTTTTAGTTTCACTGTGGAATCGCTTCTCATCGCATCATATCAAACGAGTCCACATCTCGACCGTGTCGGGAGGGGCCCAGTCGAAAATCATCAAAGCCACCGATGTAAGGTAGAAGCACTTGCGACATAAAAGTGCTTCATCTTCTCTCAGTGAATGATACAGTCTTGACTGTAGACTGCTTTACTCTCATGGACTAGTATGTGAAAGTTGAATATTTAATTCAACAAGATCTAAAATGCATGATCTGGTGATCCATGTTGACTTGTATAGCTCAACAGCCTTCTAGGGAATAACCCTTTTCTTGCCGTTCAGTAATCACAAACACGCTGCAAAAGTGTCGTAAAGGACTACCATAAGGTCATTAGGTAATTAATATTCTCATCATTTACCAATTCTCCGTTGCTTTAAAGGCAGAGCCGCTATGGAACCATCCGTTCTTTATTTCTTTTCATCTTAACCGTAGCCCATGACTAAGATCTTGACAGTTGCGCCGCATGCCTCTAGCGGTCCACATGCAACAAGAATGGTTCAAAATATACGTGTATTGATGTTGATTGGATAAACATAATGTTAACCACTATACTAGGATGGCCTGATCCCTGCCGGAGGATCTAGATCTGCATCTGTAGTTCACGGATAGAAGATCCACCACCTTGCTTTACAGAGACAGTAAAGAACGGACACGGGTTACATCGAAGGATCCATCATATGCGTTCCTCCAT|downstream_gene_variant|MODIFIER|TRIREDRAFT_66534|gene-TRIREDRAFT_66534|transcript|XM_006967882.1|protein_coding||c.*4701delGinsCAAGATCTCGCACGTTACAGTCTACACTTCGCCCATCTTTTGCTGCAGCTATAGCGACCTAGAATGGATACGTGTTGTATATTTAAATTGCCTATTGCTGCTAAGTCTTGTCATTTAAGAGGAGAAGTTTGGACCGTCCAATATACAATCATATACACCCACGTTTCACCGTGATGGTCTTTCAATCATCCGTAGTAAAGCGGATATTAAACAATTTCTTTTTCGCATGCAATCCAATCTGGTCTGCAAATCACTTCTCTGTCAAGCATCAAAAGAGCGTGAAAATGCCCATGTGTTACAATCTCCAAACTCGTTCTCGTAACTATGTTCCCAGCTCTCTCATGTATGCCTCAGTCTTTACCTCTGCATCCCGGATATCCTCTCGATGAATATCCATCTCGCGGTAAAAGCGATTATCAAATCCATGCAAAACGTCAGGGACAAGCAACCACTTGACGCCGCCGCCCAGCCAATGCTCTTCAAATGCAAACCGCTCATCGGCGACTCCCTCTCCAAGCCCGCGCAGGGGGGTTGCCAGAATGAACTTGCTCTTGTCCAACAATTCGCCACTGGGTCTCCATGCTCCCGGGATCTGGCGTTCCGTGGTCAACTCCGGCACCTTCACGCGACAGCCGACATGCCAAGCGCCAGGCTTCGTGCGCAAGAAAGTCGAGCTCAGCGCCAACCAAGCACACATGAGCGGGGAGCATCGACAGGTCTGCATATCCAGGGCTTAGGAGCGGATTACACAGATCTACACCGTATGGAACGTATCCCCAGCACAGAGCCGGCATGACAGGGCCAAGGCTGTCTTTGCCACCGCGCTTTGACGGCTTCAAGGCTGGCTTGTAATATCGGTTCTCCAGTTTTCTCTCCGTTGTGATTGATAAGTCGAGAACACCGGCGACGCACATGACAGCAGCTGGTGCAAGGGAATGATTGTGTATTGAGGGTAGTTGGCTGACTGCGAGCGCGAGGTTGCCTCCAGAGGCAAAACCGAGGATAGCAACGCGGTTCGTAGTATAGTGAGATGAGCGATCAATGGGGATGGTTTCATCAGCTAGGGCGGCAAGCATCAAGGCTTCAATGTCATGAACTGGGTCCTGGAAACGGGGTCCTCGGTGCCTTGGAATGATCAAGTCCAATAACAATAGTAGATTGAGTATGAGCGAAGGCGCGATTTCCACTCATCGTGCTCCTTATTGTAACCCATAAACCATCCACCTCCAACTATAACAAATAGAACAGGATGGACATGGGACGACGACGCATCGTGGGAAGCTGGGGGGAAGATCCTGAGCGCAATCCATCCTGTAAAAGAGAGCGTTCACTGTGTGATATGATGGGTTTCACTGACCGAACTGGTAGATGAGGCCGGCATTGATACGTCTTGATAAGATCAGGCCTAACATTTGGAGGCCAAATAACCCCTTTTAGCCCTTGAAGCCCTCGCGATAAAGCGGCAAGGCTTTTGCCAGCATAGAGAATAATCGAATACAATATCTTTGCCGTCAGAGGCGGTGGCTTGTGCAGCACTGCTGGTGCATCGCTGCGCACTGGTTCACGAGTTTCGCTGCTCATCTTCATAGATGAACAGGTTACGTAATGTCTGCGACTAATTGACCTAGTTCGATGGAAACATGACGGAGCAGATATATCGGACCAATAAAGTATATCAACGTCCCAATTATGTTAACATAATGCCTCTTGGGAATAACTATTTGCTGCCCTACGCATGGCGAGGCAATTGAATGGAATGCTAATGAGTGTGAGGAGGCTTTTGAAAGATCTTGTTCGTAATCTGACAGGCCAGTCTGATTACGTTATATGACTGCTCATGGCTCTAACAGCTGTATAGCACGCTGGCTGAGCTTCTACAAGATGCGTAATAGGTTTTAGGCTCCATAAGAAATACATTTTCATTGAATGCAAATTTTCTGTGCTTGAGGTTTTAGTTTCACTGTGGAATCGCTTCTCATCGCATCATATCAAACGAGTCCACATCTCGACCGTGTCGGGAGGGGCCCAGTCGAAAATCATCAAAGCCACCGATGTAAGGTAGAAGCACTTGCGACATAAAAGTGCTTCATCTTCTCTCAGTGAATGATACAGTCTTGACTGTAGACTGCTTTACTCTCATGGACTAGTATGTGAAAGTTGAATATTTAATTCAACAAGATCTAAAATGCATGATCTGGTGATCCATGTTGACTTGTATAGCTCAACAGCCTTCTAGGGAATAACCCTTTTCTTGCCGTTCAGTAATCACAAACACGCTGCAAAAGTGTCGTAAAGGACTACCATAAGGTCATTAGGTAATTAATATTCTCATCATTTACCAATTCTCCGTTGCTTTAAAGGCAGAGCCGCTATGGAACCATCCGTTCTTTATTTCTTTTCATCTTAACCGTAGCCCATGACTAAGATCTTGACAGTTGCGCCGCATGCCTCTAGCGGTCCACATGCAACAAGAATGGTTCAAAATATACGTGTATTGATGTTGATTGGATAAACATAATGTTAACCACTATACTAGGATGGCCTGATCCCTGCCGGAGGATCTAGATCTGCATCTGTAGTTCACGGATAGAAGATCCACCACCTTGCTTTACAGAGACAGTAAAGAACGGACACGGGTTACATCGAAGGATCCATCATATGCGTTCCTCCAT|||||2849|WARNING_TRANSCRIPT_NO_START_CODON,CAAGATCTCGCACGTTACAGTCTACACTTCGCCCATCTTTTGCTGCAGCTATAGCGACCTAGAATGGATACGTGTTGTATATTTAAATTGCCTATTGCTGCTAAGTCTTGTCATTTAAGAGGAGAAGTTTGGACCGTCCAATATACAATCATATACACCCACGTTTCACCGTGATGGTCTTTCAATCATCCGTAGTAAAGCGGATATTAAACAATTTCTTTTTCGCATGCAATCCAATCTGGTCTGCAAATCACTTCTCTGTCAAGCATCAAAAGAGCGTGAAAATGCCCATGTGTTACAATCTCCAAACTCGTTCTCGTAACTATGTTCCCAGCTCTCTCATGTATGCCTCAGTCTTTACCTCTGCATCCCGGATATCCTCTCGATGAATATCCATCTCGCGGTAAAAGCGATTATCAAATCCATGCAAAACGTCAGGGACAAGCAACCACTTGACGCCGCCGCCCAGCCAATGCTCTTCAAATGCAAACCGCTCATCGGCGACTCCCTCTCCAAGCCCGCGCAGGGGGGTTGCCAGAATGAACTTGCTCTTGTCCAACAATTCGCCACTGGGTCTCCATGCTCCCGGGATCTGGCGTTCCGTGGTCAACTCCGGCACCTTCACGCGACAGCCGACATGCCAAGCGCCAGGCTTCGTGCGCAAGAAAGTCGAGCTCAGCGCCAACCAAGCACACATGAGCGGGGAGCATCGACAGGTCTGCATATCCAGGGCTTAGGAGCGGATTACACAGATCTACACCGTATGGAACGTATCCCCAGCACAGAGCCGGCATGACAGGGCCAAGGCTGTCTTTGCCACCGCGCTTTGACGGCTTCAAGGCTGGCTTGTAATATCGGTTCTCCAGTTTTCTCTCCGTTGTGATTGATAAGTCGAGAACACCGGCGACGCACATGACAGCAGCTGGTGCAAGGGAATGATTGTGTATTGAGGGTAGTTGGCTGACTGCGAGCGCGAGGTTGCCTCCAGAGGCAAAACCGAGGATAGCAACGCGGTTCGTAGTATAGTGAGATGAGCGATCAATGGGGATGGTTTCATCAGCTAGGGCGGCAAGCATCAAGGCTTCAATGTCATGAACTGGGTCCTGGAAACGGGGTCCTCGGTGCCTTGGAATGATCAAGTCCAATAACAATAGTAGATTGAGTATGAGCGAAGGCGCGATTTCCACTCATCGTGCTCCTTATTGTAACCCATAAACCATCCACCTCCAACTATAACAAATAGAACAGGATGGACATGGGACGACGACGCATCGTGGGAAGCTGGGGGGAAGATCCTGAGCGCAATCCATCCTGTAAAAGAGAGCGTTCACTGTGTGATATGATGGGTTTCACTGACCGAACTGGTAGATGAGGCCGGCATTGATACGTCTTGATAAGATCAGGCCTAACATTTGGAGGCCAAATAACCCCTTTTAGCCCTTGAAGCCCTCGCGATAAAGCGGCAAGGCTTTTGCCAGCATAGAGAATAATCGAATACAATATCTTTGCCGTCAGAGGCGGTGGCTTGTGCAGCACTGCTGGTGCATCGCTGCGCACTGGTTCACGAGTTTCGCTGCTCATCTTCATAGATGAACAGGTTACGTAATGTCTGCGACTAATTGACCTAGTTCGATGGAAACATGACGGAGCAGATATATCGGACCAATAAAGTATATCAACGTCCCAATTATGTTAACATAATGCCTCTTGGGAATAACTATTTGCTGCCCTACGCATGGCGAGGCAATTGAATGGAATGCTAATGAGTGTGAGGAGGCTTTTGAAAGATCTTGTTCGTAATCTGACAGGCCAGTCTGATTACGTTATATGACTGCTCATGGCTCTAACAGCTGTATAGCACGCTGGCTGAGCTTCTACAAGATGCGTAATAGGTTTTAGGCTCCATAAGAAATACATTTTCATTGAATGCAAATTTTCTGTGCTTGAGGTTTTAGTTTCACTGTGGAATCGCTTCTCATCGCATCATATCAAACGAGTCCACATCTCGACCGTGTCGGGAGGGGCCCAGTCGAAAATCATCAAAGCCACCGATGTAAGGTAGAAGCACTTGCGACATAAAAGTGCTTCATCTTCTCTCAGTGAATGATACAGTCTTGACTGTAGACTGCTTTACTCTCATGGACTAGTATGTGAAAGTTGAATATTTAATTCAACAAGATCTAAAATGCATGATCTGGTGATCCATGTTGACTTGTATAGCTCAACAGCCTTCTAGGGAATAACCCTTTTCTTGCCGTTCAGTAATCACAAACACGCTGCAAAAGTGTCGTAAAGGACTACCATAAGGTCATTAGGTAATTAATATTCTCATCATTTACCAATTCTCCGTTGCTTTAAAGGCAGAGCCGCTATGGAACCATCCGTTCTTTATTTCTTTTCATCTTAACCGTAGCCCATGACTAAGATCTTGACAGTTGCGCCGCATGCCTCTAGCGGTCCACATGCAACAAGAATGGTTCAAAATATACGTGTATTGATGTTGATTGGATAAACATAATGTTAACCACTATACTAGGATGGCCTGATCCCTGCCGGAGGATCTAGATCTGCATCTGTAGTTCACGGATAGAAGATCCACCACCTTGCTTTACAGAGACAGTAAAGAACGGACACGGGTTACATCGAAGGATCCATCATATGCGTTCCTCCAT|downstream_gene_variant|MODIFIER|TRIREDRAFT_66534|gene-TRIREDRAFT_66534|transcript|XM_006967882.1|protein_coding||c.*4701delTinsCAAGATCTCGCACGTTACAGTCTACACTTCGCCCATCTTTTGCTGCAGCTATAGCGACCTAGAATGGATACGTGTTGTATATTTAAATTGCCTATTGCTGCTAAGTCTTGTCATTTAAGAGGAGAAGTTTGGACCGTCCAATATACAATCATATACACCCACGTTTCACCGTGATGGTCTTTCAATCATCCGTAGTAAAGCGGATATTAAACAATTTCTTTTTCGCATGCAATCCAATCTGGTCTGCAAATCACTTCTCTGTCAAGCATCAAAAGAGCGTGAAAATGCCCATGTGTTACAATCTCCAAACTCGTTCTCGTAACTATGTTCCCAGCTCTCTCATGTATGCCTCAGTCTTTACCTCTGCATCCCGGATATCCTCTCGATGAATATCCATCTCGCGGTAAAAGCGATTATCAAATCCATGCAAAACGTCAGGGACAAGCAACCACTTGACGCCGCCGCCCAGCCAATGCTCTTCAAATGCAAACCGCTCATCGGCGACTCCCTCTCCAAGCCCGCGCAGGGGGGTTGCCAGAATGAACTTGCTCTTGTCCAACAATTCGCCACTGGGTCTCCATGCTCCCGGGATCTGGCGTTCCGTGGTCAACTCCGGCACCTTCACGCGACAGCCGACATGCCAAGCGCCAGGCTTCGTGCGCAAGAAAGTCGAGCTCAGCGCCAACCAAGCACACATGAGCGGGGAGCATCGACAGGTCTGCATATCCAGGGCTTAGGAGCGGATTACACAGATCTACACCGTATGGAACGTATCCCCAGCACAGAGCCGGCATGACAGGGCCAAGGCTGTCTTTGCCACCGCGCTTTGACGGCTTCAAGGCTGGCTTGTAATATCGGTTCTCCAGTTTTCTCTCCGTTGTGATTGATAAGTCGAGAACACCGGCGACGCACATGACAGCAGCTGGTGCAAGGGAATGATTGTGTATTGAGGGTAGTTGGCTGACTGCGAGCGCGAGGTTGCCTCCAGAGGCAAAACCGAGGATAGCAACGCGGTTCGTAGTATAGTGAGATGAGCGATCAATGGGGATGGTTTCATCAGCTAGGGCGGCAAGCATCAAGGCTTCAATGTCATGAACTGGGTCCTGGAAACGGGGTCCTCGGTGCCTTGGAATGATCAAGTCCAATAACAATAGTAGATTGAGTATGAGCGAAGGCGCGATTTCCACTCATCGTGCTCCTTATTGTAACCCATAAACCATCCACCTCCAACTATAACAAATAGAACAGGATGGACATGGGACGACGACGCATCGTGGGAAGCTGGGGGGAAGATCCTGAGCGCAATCCATCCTGTAAAAGAGAGCGTTCACTGTGTGATATGATGGGTTTCACTGACCGAACTGGTAGATGAGGCCGGCATTGATACGTCTTGATAAGATCAGGCCTAACATTTGGAGGCCAAATAACCCCTTTTAGCCCTTGAAGCCCTCGCGATAAAGCGGCAAGGCTTTTGCCAGCATAGAGAATAATCGAATACAATATCTTTGCCGTCAGAGGCGGTGGCTTGTGCAGCACTGCTGGTGCATCGCTGCGCACTGGTTCACGAGTTTCGCTGCTCATCTTCATAGATGAACAGGTTACGTAATGTCTGCGACTAATTGACCTAGTTCGATGGAAACATGACGGAGCAGATATATCGGACCAATAAAGTATATCAACGTCCCAATTATGTTAACATAATGCCTCTTGGGAATAACTATTTGCTGCCCTACGCATGGCGAGGCAATTGAATGGAATGCTAATGAGTGTGAGGAGGCTTTTGAAAGATCTTGTTCGTAATCTGACAGGCCAGTCTGATTACGTTATATGACTGCTCATGGCTCTAACAGCTGTATAGCACGCTGGCTGAGCTTCTACAAGATGCGTAATAGGTTTTAGGCTCCATAAGAAATACATTTTCATTGAATGCAAATTTTCTGTGCTTGAGGTTTTAGTTTCACTGTGGAATCGCTTCTCATCGCATCATATCAAACGAGTCCACATCTCGACCGTGTCGGGAGGGGCCCAGTCGAAAATCATCAAAGCCACCGATGTAAGGTAGAAGCACTTGCGACATAAAAGTGCTTCATCTTCTCTCAGTGAATGATACAGTCTTGACTGTAGACTGCTTTACTCTCATGGACTAGTATGTGAAAGTTGAATATTTAATTCAACAAGATCTAAAATGCATGATCTGGTGATCCATGTTGACTTGTATAGCTCAACAGCCTTCTAGGGAATAACCCTTTTCTTGCCGTTCAGTAATCACAAACACGCTGCAAAAGTGTCGTAAAGGACTACCATAAGGTCATTAGGTAATTAATATTCTCATCATTTACCAATTCTCCGTTGCTTTAAAGGCAGAGCCGCTATGGAACCATCCGTTCTTTATTTCTTTTCATCTTAACCGTAGCCCATGACTAAGATCTTGACAGTTGCGCCGCATGCCTCTAGCGGTCCACATGCAACAAGAATGGTTCAAAATATACGTGTATTGATGTTGATTGGATAAACATAATGTTAACCACTATACTAGGATGGCCTGATCCCTGCCGGAGGATCTAGATCTGCATCTGTAGTTCACGGATAGAAGATCCACCACCTTGCTTTACAGAGACAGTAAAGAACGGACACGGGTTACATCGAAGGATCCATCATATGCGTTCCTCCAT|||||2849|WARNING_TRANSCRIPT_NO_START_CODON,CAAGATCTCGCACGTTACAGTCTACACTTCGCCCATCTTTTGCTGCAGCTATAGCGACCTAGAATGGATACGTGTTGTATATTTAAATTGCCTATTGCTGCTAAGTCTTGTCATTTAAGAGGAGAAGTTTGGACCGTCCAATATACAATCATATACACCCACGTTTCACCGTGATGGTCTTTCAATCATCCGTAGTAAAGCGGATATTAAACAATTTCTTTTTCGCATGCAATCCAATCTGGTCTGCAAATCACTTCTCTGTCAAGCATCAAAAGAGCGTGAAAATGCCCATGTGTTACAATCTCCAAACTCGTTCTCGTAACTATGTTCCCAGCTCTCTCATGTATGCCTCAGTCTTTACCTCTGCATCCCGGATATCCTCTCGATGAATATCCATCTCGCGGTAAAAGCGATTATCAAATCCATGCAAAACGTCAGGGACAAGCAACCACTTGACGCCGCCGCCCAGCCAATGCTCTTCAAATGCAAACCGCTCATCGGCGACTCCCTCTCCAAGCCCGCGCAGGGGGGTTGCCAGAATGAACTTGCTCTTGTCCAACAATTCGCCACTGGGTCTCCATGCTCCCGGGATCTGGCGTTCCGTGGTCAACTCCGGCACCTTCACGCGACAGCCGACATGCCAAGCGCCAGGCTTCGTGCGCAAGAAAGTCGAGCTCAGCGCCAACCAAGCACACATGAGCGGGGAGCATCGACAGGTCTGCATATCCAGGGCTTAGGAGCGGATTACACAGATCTACACCGTATGGAACGTATCCCCAGCACAGAGCCGGCATGACAGGGCCAAGGCTGTCTTTGCCACCGCGCTTTGACGGCTTCAAGGCTGGCTTGTAATATCGGTTCTCCAGTTTTCTCTCCGTTGTGATTGATAAGTCGAGAACACCGGCGACGCACATGACAGCAGCTGGTGCAAGGGAATGATTGTGTATTGAGGGTAGTTGGCTGACTGCGAGCGCGAGGTTGCCTCCAGAGGCAAAACCGAGGATAGCAACGCGGTTCGTAGTATAGTGAGATGAGCGATCAATGGGGATGGTTTCATCAGCTAGGGCGGCAAGCATCAAGGCTTCAATGTCATGAACTGGGTCCTGGAAACGGGGTCCTCGGTGCCTTGGAATGATCAAGTCCAATAACAATAGTAGATTGAGTATGAGCGAAGGCGCGATTTCCACTCATCGTGCTCCTTATTGTAACCCATAAACCATCCACCTCCAACTATAACAAATAGAACAGGATGGACATGGGACGACGACGCATCGTGGGAAGCTGGGGGGAAGATCCTGAGCGCAATCCATCCTGTAAAAGAGAGCGTTCACTGTGTGATATGATGGGTTTCACTGACCGAACTGGTAGATGAGGCCGGCATTGATACGTCTTGATAAGATCAGGCCTAACATTTGGAGGCCAAATAACCCCTTTTAGCCCTTGAAGCCCTCGCGATAAAGCGGCAAGGCTTTTGCCAGCATAGAGAATAATCGAATACAATATCTTTGCCGTCAGAGGCGGTGGCTTGTGCAGCACTGCTGGTGCATCGCTGCGCACTGGTTCACGAGTTTCGCTGCTCATCTTCATAGATGAACAGGTTACGTAATGTCTGCGACTAATTGACCTAGTTCGATGGAAACATGACGGAGCAGATATATCGGACCAATAAAGTATATCAACGTCCCAATTATGTTAACATAATGCCTCTTGGGAATAACTATTTGCTGCCCTACGCATGGCGAGGCAATTGAATGGAATGCTAATGAGTGTGAGGAGGCTTTTGAAAGATCTTGTTCGTAATCTGACAGGCCAGTCTGATTACGTTATATGACTGCTCATGGCTCTAACAGCTGTATAGCACGCTGGCTGAGCTTCTACAAGATGCGTAATAGGTTTTAGGCTCCATAAGAAATACATTTTCATTGAATGCAAATTTTCTGTGCTTGAGGTTTTAGTTTCACTGTGGAATCGCTTCTCATCGCATCATATCAAACGAGTCCACATCTCGACCGTGTCGGGAGGGGCCCAGTCGAAAATCATCAAAGCCACCGATGTAAGGTAGAAGCACTTGCGACATAAAAGTGCTTCATCTTCTCTCAGTGAATGATACAGTCTTGACTGTAGACTGCTTTACTCTCATGGACTAGTATGTGAAAGTTGAATATTTAATTCAACAAGATCTAAAATGCATGATCTGGTGATCCATGTTGACTTGTATAGCTCAACAGCCTTCTAGGGAATAACCCTTTTCTTGCCGTTCAGTAATCACAAACACGCTGCAAAAGTGTCGTAAAGGACTACCATAAGGTCATTAGGTAATTAATATTCTCATCATTTACCAATTCTCCGTTGCTTTAAAGGCAGAGCCGCTATGGAACCATCCGTTCTTTATTTCTTTTCATCTTAACCGTAGCCCATGACTAAGATCTTGACAGTTGCGCCGCATGCCTCTAGCGGTCCACATGCAACAAGAATGGTTCAAAATATACGTGTATTGATGTTGATTGGATAAACATAATGTTAACCACTATACTAGGATGGCCTGATCCCTGCCGGAGGATCTAGATCTGCATCTGTAGTTCACGGATAGAAGATCCACCACCTTGCTTTACAGAGACAGTAAAGAACGGACACGGGTTACATCGAAGGATCCATCATATGCGTTCCTCCAT|downstream_gene_variant|MODIFIER|TRIREDRAFT_66510|gene-TRIREDRAFT_66510|transcript|XM_006967796.1|protein_coding||c.*977delAinsCAAGATCTCGCACGTTACAGTCTACACTTCGCCCATCTTTTGCTGCAGCTATAGCGACCTAGAATGGATACGTGTTGTATATTTAAATTGCCTATTGCTGCTAAGTCTTGTCATTTAAGAGGAGAAGTTTGGACCGTCCAATATACAATCATATACACCCACGTTTCACCGTGATGGTCTTTCAATCATCCGTAGTAAAGCGGATATTAAACAATTTCTTTTTCGCATGCAATCCAATCTGGTCTGCAAATCACTTCTCTGTCAAGCATCAAAAGAGCGTGAAAATGCCCATGTGTTACAATCTCCAAACTCGTTCTCGTAACTATGTTCCCAGCTCTCTCATGTATGCCTCAGTCTTTACCTCTGCATCCCGGATATCCTCTCGATGAATATCCATCTCGCGGTAAAAGCGATTATCAAATCCATGCAAAACGTCAGGGACAAGCAACCACTTGACGCCGCCGCCCAGCCAATGCTCTTCAAATGCAAACCGCTCATCGGCGACTCCCTCTCCAAGCCCGCGCAGGGGGGTTGCCAGAATGAACTTGCTCTTGTCCAACAATTCGCCACTGGGTCTCCATGCTCCCGGGATCTGGCGTTCCGTGGTCAACTCCGGCACCTTCACGCGACAGCCGACATGCCAAGCGCCAGGCTTCGTGCGCAAGAAAGTCGAGCTCAGCGCCAACCAAGCACACATGAGCGGGGAGCATCGACAGGTCTGCATATCCAGGGCTTAGGAGCGGATTACACAGATCTACACCGTATGGAACGTATCCCCAGCACAGAGCCGGCATGACAGGGCCAAGGCTGTCTTTGCCACCGCGCTTTGACGGCTTCAAGGCTGGCTTGTAATATCGGTTCTCCAGTTTTCTCTCCGTTGTGATTGATAAGTCGAGAACACCGGCGACGCACATGACAGCAGCTGGTGCAAGGGAATGATTGTGTATTGAGGGTAGTTGGCTGACTGCGAGCGCGAGGTTGCCTCCAGAGGCAAAACCGAGGATAGCAACGCGGTTCGTAGTATAGTGAGATGAGCGATCAATGGGGATGGTTTCATCAGCTAGGGCGGCAAGCATCAAGGCTTCAATGTCATGAACTGGGTCCTGGAAACGGGGTCCTCGGTGCCTTGGAATGATCAAGTCCAATAACAATAGTAGATTGAGTATGAGCGAAGGCGCGATTTCCACTCATCGTGCTCCTTATTGTAACCCATAAACCATCCACCTCCAACTATAACAAATAGAACAGGATGGACATGGGACGACGACGCATCGTGGGAAGCTGGGGGGAAGATCCTGAGCGCAATCCATCCTGTAAAAGAGAGCGTTCACTGTGTGATATGATGGGTTTCACTGACCGAACTGGTAGATGAGGCCGGCATTGATACGTCTTGATAAGATCAGGCCTAACATTTGGAGGCCAAATAACCCCTTTTAGCCCTTGAAGCCCTCGCGATAAAGCGGCAAGGCTTTTGCCAGCATAGAGAATAATCGAATACAATATCTTTGCCGTCAGAGGCGGTGGCTTGTGCAGCACTGCTGGTGCATCGCTGCGCACTGGTTCACGAGTTTCGCTGCTCATCTTCATAGATGAACAGGTTACGTAATGTCTGCGACTAATTGACCTAGTTCGATGGAAACATGACGGAGCAGATATATCGGACCAATAAAGTATATCAACGTCCCAATTATGTTAACATAATGCCTCTTGGGAATAACTATTTGCTGCCCTACGCATGGCGAGGCAATTGAATGGAATGCTAATGAGTGTGAGGAGGCTTTTGAAAGATCTTGTTCGTAATCTGACAGGCCAGTCTGATTACGTTATATGACTGCTCATGGCTCTAACAGCTGTATAGCACGCTGGCTGAGCTTCTACAAGATGCGTAATAGGTTTTAGGCTCCATAAGAAATACATTTTCATTGAATGCAAATTTTCTGTGCTTGAGGTTTTAGTTTCACTGTGGAATCGCTTCTCATCGCATCATATCAAACGAGTCCACATCTCGACCGTGTCGGGAGGGGCCCAGTCGAAAATCATCAAAGCCACCGATGTAAGGTAGAAGCACTTGCGACATAAAAGTGCTTCATCTTCTCTCAGTGAATGATACAGTCTTGACTGTAGACTGCTTTACTCTCATGGACTAGTATGTGAAAGTTGAATATTTAATTCAACAAGATCTAAAATGCATGATCTGGTGATCCATGTTGACTTGTATAGCTCAACAGCCTTCTAGGGAATAACCCTTTTCTTGCCGTTCAGTAATCACAAACACGCTGCAAAAGTGTCGTAAAGGACTACCATAAGGTCATTAGGTAATTAATATTCTCATCATTTACCAATTCTCCGTTGCTTTAAAGGCAGAGCCGCTATGGAACCATCCGTTCTTTATTTCTTTTCATCTTAACCGTAGCCCATGACTAAGATCTTGACAGTTGCGCCGCATGCCTCTAGCGGTCCACATGCAACAAGAATGGTTCAAAATATACGTGTATTGATGTTGATTGGATAAACATAATGTTAACCACTATACTAGGATGGCCTGATCCCTGCCGGAGGATCTAGATCTGCATCTGTAGTTCACGGATAGAAGATCCACCACCTTGCTTTACAGAGACAGTAAAGAACGGACACGGGTTACATCGAAGGATCCATCATATGCGTTCCTCCAT|||||3|WARNING_TRANSCRIPT_NO_START_CODON,CAAGATCTCGCACGTTACAGTCTACACTTCGCCCATCTTTTGCTGCAGCTATAGCGACCTAGAATGGATACGTGTTGTATATTTAAATTGCCTATTGCTGCTAAGTCTTGTCATTTAAGAGGAGAAGTTTGGACCGTCCAATATACAATCATATACACCCACGTTTCACCGTGATGGTCTTTCAATCATCCGTAGTAAAGCGGATATTAAACAATTTCTTTTTCGCATGCAATCCAATCTGGTCTGCAAATCACTTCTCTGTCAAGCATCAAAAGAGCGTGAAAATGCCCATGTGTTACAATCTCCAAACTCGTTCTCGTAACTATGTTCCCAGCTCTCTCATGTATGCCTCAGTCTTTACCTCTGCATCCCGGATATCCTCTCGATGAATATCCATCTCGCGGTAAAAGCGATTATCAAATCCATGCAAAACGTCAGGGACAAGCAACCACTTGACGCCGCCGCCCAGCCAATGCTCTTCAAATGCAAACCGCTCATCGGCGACTCCCTCTCCAAGCCCGCGCAGGGGGGTTGCCAGAATGAACTTGCTCTTGTCCAACAATTCGCCACTGGGTCTCCATGCTCCCGGGATCTGGCGTTCCGTGGTCAACTCCGGCACCTTCACGCGACAGCCGACATGCCAAGCGCCAGGCTTCGTGCGCAAGAAAGTCGAGCTCAGCGCCAACCAAGCACACATGAGCGGGGAGCATCGACAGGTCTGCATATCCAGGGCTTAGGAGCGGATTACACAGATCTACACCGTATGGAACGTATCCCCAGCACAGAGCCGGCATGACAGGGCCAAGGCTGTCTTTGCCACCGCGCTTTGACGGCTTCAAGGCTGGCTTGTAATATCGGTTCTCCAGTTTTCTCTCCGTTGTGATTGATAAGTCGAGAACACCGGCGACGCACATGACAGCAGCTGGTGCAAGGGAATGATTGTGTATTGAGGGTAGTTGGCTGACTGCGAGCGCGAGGTTGCCTCCAGAGGCAAAACCGAGGATAGCAACGCGGTTCGTAGTATAGTGAGATGAGCGATCAATGGGGATGGTTTCATCAGCTAGGGCGGCAAGCATCAAGGCTTCAATGTCATGAACTGGGTCCTGGAAACGGGGTCCTCGGTGCCTTGGAATGATCAAGTCCAATAACAATAGTAGATTGAGTATGAGCGAAGGCGCGATTTCCACTCATCGTGCTCCTTATTGTAACCCATAAACCATCCACCTCCAACTATAACAAATAGAACAGGATGGACATGGGACGACGACGCATCGTGGGAAGCTGGGGGGAAGATCCTGAGCGCAATCCATCCTGTAAAAGAGAGCGTTCACTGTGTGATATGATGGGTTTCACTGACCGAACTGGTAGATGAGGCCGGCATTGATACGTCTTGATAAGATCAGGCCTAACATTTGGAGGCCAAATAACCCCTTTTAGCCCTTGAAGCCCTCGCGATAAAGCGGCAAGGCTTTTGCCAGCATAGAGAATAATCGAATACAATATCTTTGCCGTCAGAGGCGGTGGCTTGTGCAGCACTGCTGGTGCATCGCTGCGCACTGGTTCACGAGTTTCGCTGCTCATCTTCATAGATGAACAGGTTACGTAATGTCTGCGACTAATTGACCTAGTTCGATGGAAACATGACGGAGCAGATATATCGGACCAATAAAGTATATCAACGTCCCAATTATGTTAACATAATGCCTCTTGGGAATAACTATTTGCTGCCCTACGCATGGCGAGGCAATTGAATGGAATGCTAATGAGTGTGAGGAGGCTTTTGAAAGATCTTGTTCGTAATCTGACAGGCCAGTCTGATTACGTTATATGACTGCTCATGGCTCTAACAGCTGTATAGCACGCTGGCTGAGCTTCTACAAGATGCGTAATAGGTTTTAGGCTCCATAAGAAATACATTTTCATTGAATGCAAATTTTCTGTGCTTGAGGTTTTAGTTTCACTGTGGAATCGCTTCTCATCGCATCATATCAAACGAGTCCACATCTCGACCGTGTCGGGAGGGGCCCAGTCGAAAATCATCAAAGCCACCGATGTAAGGTAGAAGCACTTGCGACATAAAAGTGCTTCATCTTCTCTCAGTGAATGATACAGTCTTGACTGTAGACTGCTTTACTCTCATGGACTAGTATGTGAAAGTTGAATATTTAATTCAACAAGATCTAAAATGCATGATCTGGTGATCCATGTTGACTTGTATAGCTCAACAGCCTTCTAGGGAATAACCCTTTTCTTGCCGTTCAGTAATCACAAACACGCTGCAAAAGTGTCGTAAAGGACTACCATAAGGTCATTAGGTAATTAATATTCTCATCATTTACCAATTCTCCGTTGCTTTAAAGGCAGAGCCGCTATGGAACCATCCGTTCTTTATTTCTTTTCATCTTAACCGTAGCCCATGACTAAGATCTTGACAGTTGCGCCGCATGCCTCTAGCGGTCCACATGCAACAAGAATGGTTCAAAATATACGTGTATTGATGTTGATTGGATAAACATAATGTTAACCACTATACTAGGATGGCCTGATCCCTGCCGGAGGATCTAGATCTGCATCTGTAGTTCACGGATAGAAGATCCACCACCTTGCTTTACAGAGACAGTAAAGAACGGACACGGGTTACATCGAAGGATCCATCATATGCGTTCCTCCAT|downstream_gene_variant|MODIFIER|TRIREDRAFT_66510|gene-TRIREDRAFT_66510|transcript|XM_006967796.1|protein_coding||c.*976_*977insCAAGATCTCGCACGTTACAGTCTACACTTCGCCCATCTTTTGCTGCAGCTATAGCGACCTAGAATGGATACGTGTTGTATATTTAAATTGCCTATTGCTGCTAAGTCTTGTCATTTAAGAGGAGAAGTTTGGACCGTCCAATATACAATCATATACACCCACGTTTCACCGTGATGGTCTTTCAATCATCCGTAGTAAAGCGGATATTAAACAATTTCTTTTTCGCATGCAATCCAATCTGGTCTGCAAATCACTTCTCTGTCAAGCATCAAAAGAGCGTGAAAATGCCCATGTGTTACAATCTCCAAACTCGTTCTCGTAACTATGTTCCCAGCTCTCTCATGTATGCCTCAGTCTTTACCTCTGCATCCCGGATATCCTCTCGATGAATATCCATCTCGCGGTAAAAGCGATTATCAAATCCATGCAAAACGTCAGGGACAAGCAACCACTTGACGCCGCCGCCCAGCCAATGCTCTTCAAATGCAAACCGCTCATCGGCGACTCCCTCTCCAAGCCCGCGCAGGGGGGTTGCCAGAATGAACTTGCTCTTGTCCAACAATTCGCCACTGGGTCTCCATGCTCCCGGGATCTGGCGTTCCGTGGTCAACTCCGGCACCTTCACGCGACAGCCGACATGCCAAGCGCCAGGCTTCGTGCGCAAGAAAGTCGAGCTCAGCGCCAACCAAGCACACATGAGCGGGGAGCATCGACAGGTCTGCATATCCAGGGCTTAGGAGCGGATTACACAGATCTACACCGTATGGAACGTATCCCCAGCACAGAGCCGGCATGACAGGGCCAAGGCTGTCTTTGCCACCGCGCTTTGACGGCTTCAAGGCTGGCTTGTAATATCGGTTCTCCAGTTTTCTCTCCGTTGTGATTGATAAGTCGAGAACACCGGCGACGCACATGACAGCAGCTGGTGCAAGGGAATGATTGTGTATTGAGGGTAGTTGGCTGACTGCGAGCGCGAGGTTGCCTCCAGAGGCAAAACCGAGGATAGCAACGCGGTTCGTAGTATAGTGAGATGAGCGATCAATGGGGATGGTTTCATCAGCTAGGGCGGCAAGCATCAAGGCTTCAATGTCATGAACTGGGTCCTGGAAACGGGGTCCTCGGTGCCTTGGAATGATCAAGTCCAATAACAATAGTAGATTGAGTATGAGCGAAGGCGCGATTTCCACTCATCGTGCTCCTTATTGTAACCCATAAACCATCCACCTCCAACTATAACAAATAGAACAGGATGGACATGGGACGACGACGCATCGTGGGAAGCTGGGGGGAAGATCCTGAGCGCAATCCATCCTGTAAAAGAGAGCGTTCACTGTGTGATATGATGGGTTTCACTGACCGAACTGGTAGATGAGGCCGGCATTGATACGTCTTGATAAGATCAGGCCTAACATTTGGAGGCCAAATAACCCCTTTTAGCCCTTGAAGCCCTCGCGATAAAGCGGCAAGGCTTTTGCCAGCATAGAGAATAATCGAATACAATATCTTTGCCGTCAGAGGCGGTGGCTTGTGCAGCACTGCTGGTGCATCGCTGCGCACTGGTTCACGAGTTTCGCTGCTCATCTTCATAGATGAACAGGTTACGTAATGTCTGCGACTAATTGACCTAGTTCGATGGAAACATGACGGAGCAGATATATCGGACCAATAAAGTATATCAACGTCCCAATTATGTTAACATAATGCCTCTTGGGAATAACTATTTGCTGCCCTACGCATGGCGAGGCAATTGAATGGAATGCTAATGAGTGTGAGGAGGCTTTTGAAAGATCTTGTTCGTAATCTGACAGGCCAGTCTGATTACGTTATATGACTGCTCATGGCTCTAACAGCTGTATAGCACGCTGGCTGAGCTTCTACAAGATGCGTAATAGGTTTTAGGCTCCATAAGAAATACATTTTCATTGAATGCAAATTTTCTGTGCTTGAGGTTTTAGTTTCACTGTGGAATCGCTTCTCATCGCATCATATCAAACGAGTCCACATCTCGACCGTGTCGGGAGGGGCCCAGTCGAAAATCATCAAAGCCACCGATGTAAGGTAGAAGCACTTGCGACATAAAAGTGCTTCATCTTCTCTCAGTGAATGATACAGTCTTGACTGTAGACTGCTTTACTCTCATGGACTAGTATGTGAAAGTTGAATATTTAATTCAACAAGATCTAAAATGCATGATCTGGTGATCCATGTTGACTTGTATAGCTCAACAGCCTTCTAGGGAATAACCCTTTTCTTGCCGTTCAGTAATCACAAACACGCTGCAAAAGTGTCGTAAAGGACTACCATAAGGTCATTAGGTAATTAATATTCTCATCATTTACCAATTCTCCGTTGCTTTAAAGGCAGAGCCGCTATGGAACCATCCGTTCTTTATTTCTTTTCATCTTAACCGTAGCCCATGACTAAGATCTTGACAGTTGCGCCGCATGCCTCTAGCGGTCCACATGCAACAAGAATGGTTCAAAATATACGTGTATTGATGTTGATTGGATAAACATAATGTTAACCACTATACTAGGATGGCCTGATCCCTGCCGGAGGATCTAGATCTGCATCTGTAGTTCACGGATAGAAGATCCACCACCTTGCTTTACAGAGACAGTAAAGAACGGACACGGGTTACATCGAAGGATCCATCATATGCGTTCCTCCAT|||||3|WARNING_TRANSCRIPT_NO_START_CODON,CAAGATCTCGCACGTTACAGTCTACACTTCGCCCATCTTTTGCTGCAGCTATAGCGACCTAGAATGGATACGTGTTGTATATTTAAATTGCCTATTGCTGCTAAGTCTTGTCATTTAAGAGGAGAAGTTTGGACCGTCCAATATACAATCATATACACCCACGTTTCACCGTGATGGTCTTTCAATCATCCGTAGTAAAGCGGATATTAAACAATTTCTTTTTCGCATGCAATCCAATCTGGTCTGCAAATCACTTCTCTGTCAAGCATCAAAAGAGCGTGAAAATGCCCATGTGTTACAATCTCCAAACTCGTTCTCGTAACTATGTTCCCAGCTCTCTCATGTATGCCTCAGTCTTTACCTCTGCATCCCGGATATCCTCTCGATGAATATCCATCTCGCGGTAAAAGCGATTATCAAATCCATGCAAAACGTCAGGGACAAGCAACCACTTGACGCCGCCGCCCAGCCAATGCTCTTCAAATGCAAACCGCTCATCGGCGACTCCCTCTCCAAGCCCGCGCAGGGGGGTTGCCAGAATGAACTTGCTCTTGTCCAACAATTCGCCACTGGGTCTCCATGCTCCCGGGATCTGGCGTTCCGTGGTCAACTCCGGCACCTTCACGCGACAGCCGACATGCCAAGCGCCAGGCTTCGTGCGCAAGAAAGTCGAGCTCAGCGCCAACCAAGCACACATGAGCGGGGAGCATCGACAGGTCTGCATATCCAGGGCTTAGGAGCGGATTACACAGATCTACACCGTATGGAACGTATCCCCAGCACAGAGCCGGCATGACAGGGCCAAGGCTGTCTTTGCCACCGCGCTTTGACGGCTTCAAGGCTGGCTTGTAATATCGGTTCTCCAGTTTTCTCTCCGTTGTGATTGATAAGTCGAGAACACCGGCGACGCACATGACAGCAGCTGGTGCAAGGGAATGATTGTGTATTGAGGGTAGTTGGCTGACTGCGAGCGCGAGGTTGCCTCCAGAGGCAAAACCGAGGATAGCAACGCGGTTCGTAGTATAGTGAGATGAGCGATCAATGGGGATGGTTTCATCAGCTAGGGCGGCAAGCATCAAGGCTTCAATGTCATGAACTGGGTCCTGGAAACGGGGTCCTCGGTGCCTTGGAATGATCAAGTCCAATAACAATAGTAGATTGAGTATGAGCGAAGGCGCGATTTCCACTCATCGTGCTCCTTATTGTAACCCATAAACCATCCACCTCCAACTATAACAAATAGAACAGGATGGACATGGGACGACGACGCATCGTGGGAAGCTGGGGGGAAGATCCTGAGCGCAATCCATCCTGTAAAAGAGAGCGTTCACTGTGTGATATGATGGGTTTCACTGACCGAACTGGTAGATGAGGCCGGCATTGATACGTCTTGATAAGATCAGGCCTAACATTTGGAGGCCAAATAACCCCTTTTAGCCCTTGAAGCCCTCGCGATAAAGCGGCAAGGCTTTTGCCAGCATAGAGAATAATCGAATACAATATCTTTGCCGTCAGAGGCGGTGGCTTGTGCAGCACTGCTGGTGCATCGCTGCGCACTGGTTCACGAGTTTCGCTGCTCATCTTCATAGATGAACAGGTTACGTAATGTCTGCGACTAATTGACCTAGTTCGATGGAAACATGACGGAGCAGATATATCGGACCAATAAAGTATATCAACGTCCCAATTATGTTAACATAATGCCTCTTGGGAATAACTATTTGCTGCCCTACGCATGGCGAGGCAATTGAATGGAATGCTAATGAGTGTGAGGAGGCTTTTGAAAGATCTTGTTCGTAATCTGACAGGCCAGTCTGATTACGTTATATGACTGCTCATGGCTCTAACAGCTGTATAGCACGCTGGCTGAGCTTCTACAAGATGCGTAATAGGTTTTAGGCTCCATAAGAAATACATTTTCATTGAATGCAAATTTTCTGTGCTTGAGGTTTTAGTTTCACTGTGGAATCGCTTCTCATCGCATCATATCAAACGAGTCCACATCTCGACCGTGTCGGGAGGGGCCCAGTCGAAAATCATCAAAGCCACCGATGTAAGGTAGAAGCACTTGCGACATAAAAGTGCTTCATCTTCTCTCAGTGAATGATACAGTCTTGACTGTAGACTGCTTTACTCTCATGGACTAGTATGTGAAAGTTGAATATTTAATTCAACAAGATCTAAAATGCATGATCTGGTGATCCATGTTGACTTGTATAGCTCAACAGCCTTCTAGGGAATAACCCTTTTCTTGCCGTTCAGTAATCACAAACACGCTGCAAAAGTGTCGTAAAGGACTACCATAAGGTCATTAGGTAATTAATATTCTCATCATTTACCAATTCTCCGTTGCTTTAAAGGCAGAGCCGCTATGGAACCATCCGTTCTTTATTTCTTTTCATCTTAACCGTAGCCCATGACTAAGATCTTGACAGTTGCGCCGCATGCCTCTAGCGGTCCACATGCAACAAGAATGGTTCAAAATATACGTGTATTGATGTTGATTGGATAAACATAATGTTAACCACTATACTAGGATGGCCTGATCCCTGCCGGAGGATCTAGATCTGCATCTGTAGTTCACGGATAGAAGATCCACCACCTTGCTTTACAGAGACAGTAAAGAACGGACACGGGTTACATCGAAGGATCCATCATATGCGTTCCTCCAT|downstream_gene_variant|MODIFIER|TRIREDRAFT_66510|gene-TRIREDRAFT_66510|transcript|XM_006967796.1|protein_coding||c.*977delGinsCAAGATCTCGCACGTTACAGTCTACACTTCGCCCATCTTTTGCTGCAGCTATAGCGACCTAGAATGGATACGTGTTGTATATTTAAATTGCCTATTGCTGCTAAGTCTTGTCATTTAAGAGGAGAAGTTTGGACCGTCCAATATACAATCATATACACCCACGTTTCACCGTGATGGTCTTTCAATCATCCGTAGTAAAGCGGATATTAAACAATTTCTTTTTCGCATGCAATCCAATCTGGTCTGCAAATCACTTCTCTGTCAAGCATCAAAAGAGCGTGAAAATGCCCATGTGTTACAATCTCCAAACTCGTTCTCGTAACTATGTTCCCAGCTCTCTCATGTATGCCTCAGTCTTTACCTCTGCATCCCGGATATCCTCTCGATGAATATCCATCTCGCGGTAAAAGCGATTATCAAATCCATGCAAAACGTCAGGGACAAGCAACCACTTGACGCCGCCGCCCAGCCAATGCTCTTCAAATGCAAACCGCTCATCGGCGACTCCCTCTCCAAGCCCGCGCAGGGGGGTTGCCAGAATGAACTTGCTCTTGTCCAACAATTCGCCACTGGGTCTCCATGCTCCCGGGATCTGGCGTTCCGTGGTCAACTCCGGCACCTTCACGCGACAGCCGACATGCCAAGCGCCAGGCTTCGTGCGCAAGAAAGTCGAGCTCAGCGCCAACCAAGCACACATGAGCGGGGAGCATCGACAGGTCTGCATATCCAGGGCTTAGGAGCGGATTACACAGATCTACACCGTATGGAACGTATCCCCAGCACAGAGCCGGCATGACAGGGCCAAGGCTGTCTTTGCCACCGCGCTTTGACGGCTTCAAGGCTGGCTTGTAATATCGGTTCTCCAGTTTTCTCTCCGTTGTGATTGATAAGTCGAGAACACCGGCGACGCACATGACAGCAGCTGGTGCAAGGGAATGATTGTGTATTGAGGGTAGTTGGCTGACTGCGAGCGCGAGGTTGCCTCCAGAGGCAAAACCGAGGATAGCAACGCGGTTCGTAGTATAGTGAGATGAGCGATCAATGGGGATGGTTTCATCAGCTAGGGCGGCAAGCATCAAGGCTTCAATGTCATGAACTGGGTCCTGGAAACGGGGTCCTCGGTGCCTTGGAATGATCAAGTCCAATAACAATAGTAGATTGAGTATGAGCGAAGGCGCGATTTCCACTCATCGTGCTCCTTATTGTAACCCATAAACCATCCACCTCCAACTATAACAAATAGAACAGGATGGACATGGGACGACGACGCATCGTGGGAAGCTGGGGGGAAGATCCTGAGCGCAATCCATCCTGTAAAAGAGAGCGTTCACTGTGTGATATGATGGGTTTCACTGACCGAACTGGTAGATGAGGCCGGCATTGATACGTCTTGATAAGATCAGGCCTAACATTTGGAGGCCAAATAACCCCTTTTAGCCCTTGAAGCCCTCGCGATAAAGCGGCAAGGCTTTTGCCAGCATAGAGAATAATCGAATACAATATCTTTGCCGTCAGAGGCGGTGGCTTGTGCAGCACTGCTGGTGCATCGCTGCGCACTGGTTCACGAGTTTCGCTGCTCATCTTCATAGATGAACAGGTTACGTAATGTCTGCGACTAATTGACCTAGTTCGATGGAAACATGACGGAGCAGATATATCGGACCAATAAAGTATATCAACGTCCCAATTATGTTAACATAATGCCTCTTGGGAATAACTATTTGCTGCCCTACGCATGGCGAGGCAATTGAATGGAATGCTAATGAGTGTGAGGAGGCTTTTGAAAGATCTTGTTCGTAATCTGACAGGCCAGTCTGATTACGTTATATGACTGCTCATGGCTCTAACAGCTGTATAGCACGCTGGCTGAGCTTCTACAAGATGCGTAATAGGTTTTAGGCTCCATAAGAAATACATTTTCATTGAATGCAAATTTTCTGTGCTTGAGGTTTTAGTTTCACTGTGGAATCGCTTCTCATCGCATCATATCAAACGAGTCCACATCTCGACCGTGTCGGGAGGGGCCCAGTCGAAAATCATCAAAGCCACCGATGTAAGGTAGAAGCACTTGCGACATAAAAGTGCTTCATCTTCTCTCAGTGAATGATACAGTCTTGACTGTAGACTGCTTTACTCTCATGGACTAGTATGTGAAAGTTGAATATTTAATTCAACAAGATCTAAAATGCATGATCTGGTGATCCATGTTGACTTGTATAGCTCAACAGCCTTCTAGGGAATAACCCTTTTCTTGCCGTTCAGTAATCACAAACACGCTGCAAAAGTGTCGTAAAGGACTACCATAAGGTCATTAGGTAATTAATATTCTCATCATTTACCAATTCTCCGTTGCTTTAAAGGCAGAGCCGCTATGGAACCATCCGTTCTTTATTTCTTTTCATCTTAACCGTAGCCCATGACTAAGATCTTGACAGTTGCGCCGCATGCCTCTAGCGGTCCACATGCAACAAGAATGGTTCAAAATATACGTGTATTGATGTTGATTGGATAAACATAATGTTAACCACTATACTAGGATGGCCTGATCCCTGCCGGAGGATCTAGATCTGCATCTGTAGTTCACGGATAGAAGATCCACCACCTTGCTTTACAGAGACAGTAAAGAACGGACACGGGTTACATCGAAGGATCCATCATATGCGTTCCTCCAT|||||3|WARNING_TRANSCRIPT_NO_START_CODON,CAAGATCTCGCACGTTACAGTCTACACTTCGCCCATCTTTTGCTGCAGCTATAGCGACCTAGAATGGATACGTGTTGTATATTTAAATTGCCTATTGCTGCTAAGTCTTGTCATTTAAGAGGAGAAGTTTGGACCGTCCAATATACAATCATATACACCCACGTTTCACCGTGATGGTCTTTCAATCATCCGTAGTAAAGCGGATATTAAACAATTTCTTTTTCGCATGCAATCCAATCTGGTCTGCAAATCACTTCTCTGTCAAGCATCAAAAGAGCGTGAAAATGCCCATGTGTTACAATCTCCAAACTCGTTCTCGTAACTATGTTCCCAGCTCTCTCATGTATGCCTCAGTCTTTACCTCTGCATCCCGGATATCCTCTCGATGAATATCCATCTCGCGGTAAAAGCGATTATCAAATCCATGCAAAACGTCAGGGACAAGCAACCACTTGACGCCGCCGCCCAGCCAATGCTCTTCAAATGCAAACCGCTCATCGGCGACTCCCTCTCCAAGCCCGCGCAGGGGGGTTGCCAGAATGAACTTGCTCTTGTCCAACAATTCGCCACTGGGTCTCCATGCTCCCGGGATCTGGCGTTCCGTGGTCAACTCCGGCACCTTCACGCGACAGCCGACATGCCAAGCGCCAGGCTTCGTGCGCAAGAAAGTCGAGCTCAGCGCCAACCAAGCACACATGAGCGGGGAGCATCGACAGGTCTGCATATCCAGGGCTTAGGAGCGGATTACACAGATCTACACCGTATGGAACGTATCCCCAGCACAGAGCCGGCATGACAGGGCCAAGGCTGTCTTTGCCACCGCGCTTTGACGGCTTCAAGGCTGGCTTGTAATATCGGTTCTCCAGTTTTCTCTCCGTTGTGATTGATAAGTCGAGAACACCGGCGACGCACATGACAGCAGCTGGTGCAAGGGAATGATTGTGTATTGAGGGTAGTTGGCTGACTGCGAGCGCGAGGTTGCCTCCAGAGGCAAAACCGAGGATAGCAACGCGGTTCGTAGTATAGTGAGATGAGCGATCAATGGGGATGGTTTCATCAGCTAGGGCGGCAAGCATCAAGGCTTCAATGTCATGAACTGGGTCCTGGAAACGGGGTCCTCGGTGCCTTGGAATGATCAAGTCCAATAACAATAGTAGATTGAGTATGAGCGAAGGCGCGATTTCCACTCATCGTGCTCCTTATTGTAACCCATAAACCATCCACCTCCAACTATAACAAATAGAACAGGATGGACATGGGACGACGACGCATCGTGGGAAGCTGGGGGGAAGATCCTGAGCGCAATCCATCCTGTAAAAGAGAGCGTTCACTGTGTGATATGATGGGTTTCACTGACCGAACTGGTAGATGAGGCCGGCATTGATACGTCTTGATAAGATCAGGCCTAACATTTGGAGGCCAAATAACCCCTTTTAGCCCTTGAAGCCCTCGCGATAAAGCGGCAAGGCTTTTGCCAGCATAGAGAATAATCGAATACAATATCTTTGCCGTCAGAGGCGGTGGCTTGTGCAGCACTGCTGGTGCATCGCTGCGCACTGGTTCACGAGTTTCGCTGCTCATCTTCATAGATGAACAGGTTACGTAATGTCTGCGACTAATTGACCTAGTTCGATGGAAACATGACGGAGCAGATATATCGGACCAATAAAGTATATCAACGTCCCAATTATGTTAACATAATGCCTCTTGGGAATAACTATTTGCTGCCCTACGCATGGCGAGGCAATTGAATGGAATGCTAATGAGTGTGAGGAGGCTTTTGAAAGATCTTGTTCGTAATCTGACAGGCCAGTCTGATTACGTTATATGACTGCTCATGGCTCTAACAGCTGTATAGCACGCTGGCTGAGCTTCTACAAGATGCGTAATAGGTTTTAGGCTCCATAAGAAATACATTTTCATTGAATGCAAATTTTCTGTGCTTGAGGTTTTAGTTTCACTGTGGAATCGCTTCTCATCGCATCATATCAAACGAGTCCACATCTCGACCGTGTCGGGAGGGGCCCAGTCGAAAATCATCAAAGCCACCGATGTAAGGTAGAAGCACTTGCGACATAAAAGTGCTTCATCTTCTCTCAGTGAATGATACAGTCTTGACTGTAGACTGCTTTACTCTCATGGACTAGTATGTGAAAGTTGAATATTTAATTCAACAAGATCTAAAATGCATGATCTGGTGATCCATGTTGACTTGTATAGCTCAACAGCCTTCTAGGGAATAACCCTTTTCTTGCCGTTCAGTAATCACAAACACGCTGCAAAAGTGTCGTAAAGGACTACCATAAGGTCATTAGGTAATTAATATTCTCATCATTTACCAATTCTCCGTTGCTTTAAAGGCAGAGCCGCTATGGAACCATCCGTTCTTTATTTCTTTTCATCTTAACCGTAGCCCATGACTAAGATCTTGACAGTTGCGCCGCATGCCTCTAGCGGTCCACATGCAACAAGAATGGTTCAAAATATACGTGTATTGATGTTGATTGGATAAACATAATGTTAACCACTATACTAGGATGGCCTGATCCCTGCCGGAGGATCTAGATCTGCATCTGTAGTTCACGGATAGAAGATCCACCACCTTGCTTTACAGAGACAGTAAAGAACGGACACGGGTTACATCGAAGGATCCATCATATGCGTTCCTCCAT|downstream_gene_variant|MODIFIER|TRIREDRAFT_66510|gene-TRIREDRAFT_66510|transcript|XM_006967796.1|protein_coding||c.*977delTinsCAAGATCTCGCACGTTACAGTCTACACTTCGCCCATCTTTTGCTGCAGCTATAGCGACCTAGAATGGATACGTGTTGTATATTTAAATTGCCTATTGCTGCTAAGTCTTGTCATTTAAGAGGAGAAGTTTGGACCGTCCAATATACAATCATATACACCCACGTTTCACCGTGATGGTCTTTCAATCATCCGTAGTAAAGCGGATATTAAACAATTTCTTTTTCGCATGCAATCCAATCTGGTCTGCAAATCACTTCTCTGTCAAGCATCAAAAGAGCGTGAAAATGCCCATGTGTTACAATCTCCAAACTCGTTCTCGTAACTATGTTCCCAGCTCTCTCATGTATGCCTCAGTCTTTACCTCTGCATCCCGGATATCCTCTCGATGAATATCCATCTCGCGGTAAAAGCGATTATCAAATCCATGCAAAACGTCAGGGACAAGCAACCACTTGACGCCGCCGCCCAGCCAATGCTCTTCAAATGCAAACCGCTCATCGGCGACTCCCTCTCCAAGCCCGCGCAGGGGGGTTGCCAGAATGAACTTGCTCTTGTCCAACAATTCGCCACTGGGTCTCCATGCTCCCGGGATCTGGCGTTCCGTGGTCAACTCCGGCACCTTCACGCGACAGCCGACATGCCAAGCGCCAGGCTTCGTGCGCAAGAAAGTCGAGCTCAGCGCCAACCAAGCACACATGAGCGGGGAGCATCGACAGGTCTGCATATCCAGGGCTTAGGAGCGGATTACACAGATCTACACCGTATGGAACGTATCCCCAGCACAGAGCCGGCATGACAGGGCCAAGGCTGTCTTTGCCACCGCGCTTTGACGGCTTCAAGGCTGGCTTGTAATATCGGTTCTCCAGTTTTCTCTCCGTTGTGATTGATAAGTCGAGAACACCGGCGACGCACATGACAGCAGCTGGTGCAAGGGAATGATTGTGTATTGAGGGTAGTTGGCTGACTGCGAGCGCGAGGTTGCCTCCAGAGGCAAAACCGAGGATAGCAACGCGGTTCGTAGTATAGTGAGATGAGCGATCAATGGGGATGGTTTCATCAGCTAGGGCGGCAAGCATCAAGGCTTCAATGTCATGAACTGGGTCCTGGAAACGGGGTCCTCGGTGCCTTGGAATGATCAAGTCCAATAACAATAGTAGATTGAGTATGAGCGAAGGCGCGATTTCCACTCATCGTGCTCCTTATTGTAACCCATA
ACCATCCACCTCCAACTATAACAAATAGAACAGGATGGACATGGGACGACGACGCATCGTGGGAAGCTGGGGGGAAGATCCTGAGCGCAATCCATCCTGTAAAAGAGAGCGTTCACTGTGTGATATGATGGGTTTCACTGACCGAACTGGTAGATGAGGCCGGCATTGATACGTCTTGATAAGATCAGGCCTAACATTTGGAGGCCAAATAACCCCTTTTAGCCCTTGAAGCCCTCGCGATAAAGCGGCAAGGCTTTTGCCAGCATAGAGAATAATCGAATACAATATCTTTGCCGTCAGAGGCGGTGGCTTGTGCAGCACTGCTGGTGCATCGCTGCGCACTGGTTCACGAGTTTCGCTGCTCATCTTCATAGATGAACAGGTTACGTAATGTCTGCGACTAATTGACCTAGTTCGATGGAAACATGACGGAGCAGATATATCGGACCAATAAAGTATATCAACGTCCCAATTATGTTAACATAATGCCTCTTGGGAATAACTATTTGCTGCCCTACGCATGGCGAGGCAATTGAATGGAATGCTAATGAGTGTGAGGAGGCTTTTGAAAGATCTTGTTCGTAATCTGACAGGCCAGTCTGATTACGTTATATGACTGCTCATGGCTCTAACAGCTGTATAGCACGCTGGCTGAGCTTCTACAAGATGCGTAATAGGTTTTAGGCTCCATAAGAAATACATTTTCATTGAATGCAAATTTTCTGTGCTTGAGGTTTTAGTTTCACTGTGGAATCGCTTCTCATCGCATCATATCAAACGAGTCCACATCTCGACCGTGTCGGGAGGGGCCCAGTCGAAAATCATCAAAGCCACCGATGTAAGGTAGAAGCACTTGCGACATAAAAGTGCTTCATCTTCTCTCAGTGAATGATACAGTCTTGACTGTAGACTGCTTTACTCTCATGGACTAGTATGTGAAAGTTGAATATTTAATTCAACAAGATCTAAAATGCATGATCTGGTGATCCATGTTGACTTGTATAGCTCAACAGCCTTCTAGGGAATAACCCTTTTCTTGCCGTTCAGTAATCACAAACACGCTGCAAAAGTGTCGTAAAGGACTACCATAAGGTCATTAGGTAATTAATATTCTCATCATTTACCAATTCTCCGTTGCTTTAAAGGCAGAGCCGCTATGGAACCATCCGTTCTTTATTTCTTTTCATCTTAACCGTAGCCCATGACTAAGATCTTGACAGTTGCGCCGCATGCCTCTAGCGGTCCACATGCAACAAGAATGGTTCAAAATATACGTGTATTGATGTTGATTGGATAAACATAATGTTAACCACTATACTAGGATGGCCTGATCCCTGCCGGAGGATCTAGATCTGCATCTGTAGTTCACGGATAGAAGATCCACCACCTTGCTTTACAGAGACAGTAAAGAACGGACACGGGTTACATCGAAGGATCCATCATATGCGTTCCTCCAT|||||3|WARNING_TRANSCRIPT_NO_START_CODON,CAAGATCTCGCACGTTACAGTCTACACTTCGCCCATCTTTTGCTGCAGCTATAGCGACCTAGAATGGATACGTGTTGTATATTTAAATTGCCTATTGCTGCTAAGTCTTGTCATTTAAGAGGAGAAGTTTGGACCGTCCAATATACAATCATATACACCCACGTTTCACCGTGATGGTCTTTCAATCATCCGTAGTAAAGCGGATATTAAACAATTTCTTTTTCGCATGCAATCCAATCTGGTCTGCAAATCACTTCTCTGTCAAGCATCAAAAGAGCGTGAAAATGCCCATGTGTTACAATCTCCAAACTCGTTCTCGTAACTATGTTCCCAGCTCTCTCATGTATGCCTCAGTCTTTACCTCTGCATCCCGGATATCCTCTCGATGAATATCCATCTCGCGGTAAAAGCGATTATCAAATCCATGCAAAACGTCAGGGACAAGCAACCACTTGACGCCGCCGCCCAGCCAATGCTCTTCAAATGCAAACCGCTCATCGGCGACTCCCTCTCCAAGCCCGCGCAGGGGGGTTGCCAGAATGAACTTGCTCTTGTCCAACAATTCGCCACTGGGTCTCCATGCTCCCGGGATCTGGCGTTCCGTGGTCAACTCCGGCACCTTCACGCGACAGCCGACATGCCAAGCGCCAGGCTTCGTGCGCAAGAAAGTCGAGCTCAGCGCCAACCAAGCACACATGAGCGGGGAGCATCGACAGGTCTGCATATCCAGGGCTTAGGAGCGGATTACACAGATCTACACCGTATGGAACGTATCCCCAGCACAGAGCCGGCATGACAGGGCCAAGGCTGTCTTTGCCACCGCGCTTTGACGGCTTCAAGGCTGGCTTGTAATATCGGTTCTCCAGTTTTCTCTCCGTTGTGATTGATAAGTCGAGAACACCGGCGACGCACATGACAGCAGCTGGTGCAAGGGAATGATTGTGTATTGAGGGTAGTTGGCTGACTGCGAGCGCGAGGTTGCCTCCAGAGGCAAAACCGAGGATAGCAACGCGGTTCGTAGTATAGTGAGATGAGCGATCAATGGGGATGGTTTCATCAGCTAGGGCGGCAAGCATCAAGGCTTCAATGTCATGAACTGGGTCCTGGAAACGGGGTCCTCGGTGCCTTGGAATGATCAAGTCCAATAACAATAGTAGATTGAGTATGAGCGAAGGCGCGATTTCCACTCATCGTGCTCCTTATTGTAACCCATAAACCATCCACCTCCAACTATAACAAATAGAACAGGATGGACATGGGACGACGACGCATCGTGGGAAGCTGGGGGGAAGATCCTGAGCGCAATCCATCCTGTAAAAGAGAGCGTTCACTGTGTGATATGATGGGTTTCACTGACCGAACTGGTAGATGAGGCCGGCATTGATACGTCTTGATAAGATCAGGCCTAACATTTGGAGGCCAAATAACCCCTTTTAGCCCTTGAAGCCCTCGCGATAAAGCGGCAAGGCTTTTGCCAGCATAGAGAATAATCGAATACAATATCTTTGCCGTCAGAGGCGGTGGCTTGTGCAGCACTGCTGGTGCATCGCTGCGCACTGGTTCACGAGTTTCGCTGCTCATCTTCATAGATGAACAGGTTACGTAATGTCTGCGACTAATTGACCTAGTTCGATGGAAACATGACGGAGCAGATATATCGGACCAATAAAGTATATCAACGTCCCAATTATGTTAACATAATGCCTCTTGGGAATAACTATTTGCTGCCCTACGCATGGCGAGGCAATTGAATGGAATGCTAATGAGTGTGAGGAGGCTTTTGAAAGATCTTGTTCGTAATCTGACAGGCCAGTCTGATTACGTTATATGACTGCTCATGGCTCTAACAGCTGTATAGCACGCTGGCTGAGCTTCTACAAGATGCGTAATAGGTTTTAGGCTCCATAAGAAATACATTTTCATTGAATGCAAATTTTCTGTGCTTGAGGTTTTAGTTTCACTGTGGAATCGCTTCTCATCGCATCATATCAAACGAGTCCACATCTCGACCGTGTCGGGAGGGGCCCAGTCGAAAATCATCAAAGCCACCGATGTAAGGTAGAAGCACTTGCGACATAAAAGTGCTTCATCTTCTCTCAGTGAATGATACAGTCTTGACTGTAGACTGCTTTACTCTCATGGACTAGTATGTGAAAGTTGAATATTTAATTCAACAAGATCTAAAATGCATGATCTGGTGATCCATGTTGACTTGTATAGCTCAACAGCCTTCTAGGGAATAACCCTTTTCTTGCCGTTCAGTAATCACAAACACGCTGCAAAAGTGTCGTAAAGGACTACCATAAGGTCATTAGGTAATTAATATTCTCATCATTTACCAATTCTCCGTTGCTTTAAAGGCAGAGCCGCTATGGAACCATCCGTTCTTTATTTCTTTTCATCTTAACCGTAGCCCATGACTAAGATCTTGACAGTTGCGCCGCATGCCTCTAGCGGTCCACATGCAACAAGAATGGTTCAAAATATACGTGTATTGATGTTGATTGGATAAACATAATGTTAACCACTATACTAGGATGGCCTGATCCCTGCCGGAGGATCTAGATCTGCATCTGTAGTTCACGGATAGAAGATCCACCACCTTGCTTTACAGAGACAGTAAAGAACGGACACGGGTTACATCGAAGGATCCATCATATGCGTTCCTCCAT|downstream_gene_variant|MODIFIER|exon-XM_006967796.1-1|GENE_exon-XM_006967796.1-1|transcript|rna-XM_006967796.1|protein_coding||c.*3delAinsCAAGATCTCGCACGTTACAGTCTACACTTCGCCCATCTTTTGCTGCAGCTATAGCGACCTAGAATGGATACGTGTTGTATATTTAAATTGCCTATTGCTGCTAAGTCTTGTCATTTAAGAGGAGAAGTTTGGACCGTCCAATATACAATCATATACACCCACGTTTCACCGTGATGGTCTTTCAATCATCCGTAGTAAAGCGGATATTAAACAATTTCTTTTTCGCATGCAATCCAATCTGGTCTGCAAATCACTTCTCTGTCAAGCATCAAAAGAGCGTGAAAATGCCCATGTGTTACAATCTCCAAACTCGTTCTCGTAACTATGTTCCCAGCTCTCTCATGTATGCCTCAGTCTTTACCTCTGCATCCCGGATATCCTCTCGATGAATATCCATCTCGCGGTAAAAGCGATTATCAAATCCATGCAAAACGTCAGGGACAAGCAACCACTTGACGCCGCCGCCCAGCCAATGCTCTTCAAATGCAAACCGCTCATCGGCGACTCCCTCTCCAAGCCCGCGCAGGGGGGTTGCCAGAATGAACTTGCTCTTGTCCAACAATTCGCCACTGGGTCTCCATGCTCCCGGGATCTGGCGTTCCGTGGTCAACTCCGGCACCTTCACGCGACAGCCGACATGCCAAGCGCCAGGCTTCGTGCGCAAGAAAGTCGAGCTCAGCGCCAACCAAGCACACATGAGCGGGGAGCATCGACAGGTCTGCATATCCAGGGCTTAGGAGCGGATTACACAGATCTACACCGTATGGAACGTATCCCCAGCACAGAGCCGGCATGACAGGGCCAAGGCTGTCTTTGCCACCGCGCTTTGACGGCTTCAAGGCTGGCTTGTAATATCGGTTCTCCAGTTTTCTCTCCGTTGTGATTGATAAGTCGAGAACACCGGCGACGCACATGACAGCAGCTGGTGCAAGGGAATGATTGTGTATTGAGGGTAGTTGGCTGACTGCGAGCGCGAGGTTGCCTCCAGAGGCAAAACCGAGGATAGCAACGCGGTTCGTAGTATAGTGAGATGAGCGATCAATGGGGATGGTTTCATCAGCTAGGGCGGCAAGCATCAAGGCTTCAATGTCATGAACTGGGTCCTGGAAACGGGGTCCTCGGTGCCTTGGAATGATCAAGTCCAATAACAATAGTAGATTGAGTATGAGCGAAGGCGCGATTTCCACTCATCGTGCTCCTTATTGTAACCCATAAACCATCCACCTCCAACTATAACAAATAGAACAGGATGGACATGGGACGACGACGCATCGTGGGAAGCTGGGGGGAAGATCCTGAGCGCAATCCATCCTGTAAAAGAGAGCGTTCACTGTGTGATATGATGGGTTTCACTGACCGAACTGGTAGATGAGGCCGGCATTGATACGTCTTGATAAGATCAGGCCTAACATTTGGAGGCCAAATAACCCCTTTTAGCCCTTGAAGCCCTCGCGATAAAGCGGCAAGGCTTTTGCCAGCATAGAGAATAATCGAATACAATATCTTTGCCGTCAGAGGCGGTGGCTTGTGCAGCACTGCTGGTGCATCGCTGCGCACTGGTTCACGAGTTTCGCTGCTCATCTTCATAGATGAACAGGTTACGTAATGTCTGCGACTAATTGACCTAGTTCGATGGAAACATGACGGAGCAGATATATCGGACCAATAAAGTATATCAACGTCCCAATTATGTTAACATAATGCCTCTTGGGAATAACTATTTGCTGCCCTACGCATGGCGAGGCAATTGAATGGAATGCTAATGAGTGTGAGGAGGCTTTTGAAAGATCTTGTTCGTAATCTGACAGGCCAGTCTGATTACGTTATATGACTGCTCATGGCTCTAACAGCTGTATAGCACGCTGGCTGAGCTTCTACAAGATGCGTAATAGGTTTTAGGCTCCATAAGAAATACATTTTCATTGAATGCAAATTTTCTGTGCTTGAGGTTTTAGTTTCACTGTGGAATCGCTTCTCATCGCATCATATCAAACGAGTCCACATCTCGACCGTGTCGGGAGGGGCCCAGTCGAAAATCATCAAAGCCACCGATGTAAGGTAGAAGCACTTGCGACATAAAAGTGCTTCATCTTCTCTCAGTGAATGATACAGTCTTGACTGTAGACTGCTTTACTCTCATGGACTAGTATGTGAAAGTTGAATATTTAATTCAACAAGATCTAAAATGCATGATCTGGTGATCCATGTTGACTTGTATAGCTCAACAGCCTTCTAGGGAATAACCCTTTTCTTGCCGTTCAGTAATCACAAACACGCTGCAAAAGTGTCGTAAAGGACTACCATAAGGTCATTAGGTAATTAATATTCTCATCATTTACCAATTCTCCGTTGCTTTAAAGGCAGAGCCGCTATGGAACCATCCGTTCTTTATTTCTTTTCATCTTAACCGTAGCCCATGACTAAGATCTTGACAGTTGCGCCGCATGCCTCTAGCGGTCCACATGCAACAAGAATGGTTCAAAATATACGTGTATTGATGTTGATTGGATAAACATAATGTTAACCACTATACTAGGATGGCCTGATCCCTGCCGGAGGATCTAGATCTGCATCTGTAGTTCACGGATAGAAGATCCACCACCTTGCTTTACAGAGACAGTAAAGAACGGACACGGGTTACATCGAAGGATCCATCATATGCGTTCCTCCAT|||||3|,CAAGATCTCGCACGTTACAGTCTACACTTCGCCCATCTTTTGCTGCAGCTATAGCGACCTAGAATGGATACGTGTTGTATATTTAAATTGCCTATTGCTGCTAAGTCTTGTCATTTAAGAGGAGAAGTTTGGACCGTCCAATATACAATCATATACACCCACGTTTCACCGTGATGGTCTTTCAATCATCCGTAGTAAAGCGGATATTAAACAATTTCTTTTTCGCATGCAATCCAATCTGGTCTGCAAATCACTTCTCTGTCAAGCATCAAAAGAGCGTGAAAATGCCCATGTGTTACAATCTCCAAACTCGTTCTCGTAACTATGTTCCCAGCTCTCTCATGTATGCCTCAGTCTTTACCTCTGCATCCCGGATATCCTCTCGATGAATATCCATCTCGCGGTAAAAGCGATTATCAAATCCATGCAAAACGTCAGGGACAAGCAACCACTTGACGCCGCCGCCCAGCCAATGCTCTTCAAATGCAAACCGCTCATCGGCGACTCCCTCTCCAAGCCCGCGCAGGGGGGTTGCCAGAATGAACTTGCTCTTGTCCAACAATTCGCCACTGGGTCTCCATGCTCCCGGGATCTGGCGTTCCGTGGTCAACTCCGGCACCTTCACGCGACAGCCGACATGCCAAGCGCCAGGCTTCGTGCGCAAGAAAGTCGAGCTCAGCGCCAACCAAGCACACATGAGCGGGGAGCATCGACAGGTCTGCATATCCAGGGCTTAGGAGCGGATTACACAGATCTACACCGTATGGAACGTATCCCCAGCACAGAGCCGGCATGACAGGGCCAAGGCTGTCTTTGCCACCGCGCTTTGACGGCTTCAAGGCTGGCTTGTAATATCGGTTCTCCAGTTTTCTCTCCGTTGTGATTGATAAGTCGAGAACACCGGCGACGCACATGACAGCAGCTGGTGCAAGGGAATGATTGTGTATTGAGGGTAGTTGGCTGACTGCGAGCGCGAGGTTGCCTCCAGAGGCAAAACCGAGGATAGCAACGCGGTTCGTAGTATAGTGAGATGAGCGATCAATGGGGATGGTTTCATCAGCTAGGGCGGCAAGCATCAAGGCTTCAATGTCATGAACTGGGTCCTGGAAACGGGGTCCTCGGTGCCTTGGAATGATCAAGTCCAATAACAATAGTAGATTGAGTATGAGCGAAGGCGCGATTTCCACTCATCGTGCTCCTTATTGTAACCCATAAACCATCCACCTCCAACTATAACAAATAGAACAGGATGGACATGGGACGACGACGCATCGTGGGAAGCTGGGGGGAAGATCCTGAGCGCAATCCATCCTGTAAAAGAGAGCGTTCACTGTGTGATATGATGGGTTTCACTGACCGAACTGGTAGATGAGGCCGGCATTGATACGTCTTGATAAGATCAGGCCTAACATTTGGAGGCCAAATAACCCCTTTTAGCCCTTGAAGCCCTCGCGATAAAGCGGCAAGGCTTTTGCCAGCATAGAGAATAATCGAATACAATATCTTTGCCGTCAGAGGCGGTGGCTTGTGCAGCACTGCTGGTGCATCGCTGCGCACTGGTTCACGAGTTTCGCTGCTCATCTTCATAGATGAACAGGTTACGTAATGTCTGCGACTAATTGACCTAGTTCGATGGAAACATGACGGAGCAGATATATCGGACCAATAAAGTATATCAACGTCCCAATTATGTTAACATAATGCCTCTTGGGAATAACTATTTGCTGCCCTACGCATGGCGAGGCAATTGAATGGAATGCTAATGAGTGTGAGGAGGCTTTTGAAAGATCTTGTTCGTAATCTGACAGGCCAGTCTGATTACGTTATATGACTGCTCATGGCTCTAACAGCTGTATAGCACGCTGGCTGAGCTTCTACAAGATGCGTAATAGGTTTTAGGCTCCATAAGAAATACATTTTCATTGAATGCAAATTTTCTGTGCTTGAGGTTTTAGTTTCACTGTGGAATCGCTTCTCATCGCATCATATCAAACGAGTCCACATCTCGACCGTGTCGGGAGGGGCCCAGTCGAAAATCATCAAAGCCACCGATGTAAGGTAGAAGCACTTGCGACATAAAAGTGCTTCATCTTCTCTCAGTGAATGATACAGTCTTGACTGTAGACTGCTTTACTCTCATGGACTAGTATGTGAAAGTTGAATATTTAATTCAACAAGATCTAAAATGCATGATCTGGTGATCCATGTTGACTTGTATAGCTCAACAGCCTTCTAGGGAATAACCCTTTTCTTGCCGTTCAGTAATCACAAACACGCTGCAAAAGTGTCGTAAAGGACTACCATAAGGTCATTAGGTAATTAATATTCTCATCATTTACCAATTCTCCGTTGCTTTAAAGGCAGAGCCGCTATGGAACCATCCGTTCTTTATTTCTTTTCATCTTAACCGTAGCCCATGACTAAGATCTTGACAGTTGCGCCGCATGCCTCTAGCGGTCCACATGCAACAAGAATGGTTCAAAATATACGTGTATTGATGTTGATTGGATAAACATAATGTTAACCACTATACTAGGATGGCCTGATCCCTGCCGGAGGATCTAGATCTGCATCTGTAGTTCACGGATAGAAGATCCACCACCTTGCTTTACAGAGACAGTAAAGAACGGACACGGGTTACATCGAAGGATCCATCATATGCGTTCCTCCAT|downstream_gene_variant|MODIFIER|exon-XM_006967796.1-1|GENE_exon-XM_006967796.1-1|transcript|rna-XM_006967796.1|protein_coding||c.*2_*3insCAAGATCTCGCACGTTACAGTCTACACTTCGCCCATCTTTTGCTGCAGCTATAGCGACCTAGAATGGATACGTGTTGTATATTTAAATTGCCTATTGCTGCTAAGTCTTGTCATTTAAGAGGAGAAGTTTGGACCGTCCAATATACAATCATATACACCCACGTTTCACCGTGATGGTCTTTCAATCATCCGTAGTAAAGCGGATATTAAACAATTTCTTTTTCGCATGCAATCCAATCTGGTCTGCAAATCACTTCTCTGTCAAGCATCAAAAGAGCGTGAAAATGCCCATGTGTTACAATCTCCAAACTCGTTCTCGTAACTATGTTCCCAGCTCTCTCATGTATGCCTCAGTCTTTACCTCTGCATCCCGGATATCCTCTCGATGAATATCCATCTCGCGGTAAAAGCGATTATCAAATCCATGCAAAACGTCAGGGACAAGCAACCACTTGACGCCGCCGCCCAGCCAATGCTCTTCAAATGCAAACCGCTCATCGGCGACTCCCTCTCCAAGCCCGCGCAGGGGGGTTGCCAGAATGAACTTGCTCTTGTCCAACAATTCGCCACTGGGTCTCCATGCTCCCGGGATCTGGCGTTCCGTGGTCAACTCCGGCACCTTCACGCGACAGCCGACATGCCAAGCGCCAGGCTTCGTGCGCAAGAAAGTCGAGCTCAGCGCCAACCAAGCACACATGAGCGGGGAGCATCGACAGGTCTGCATATCCAGGGCTTAGGAGCGGATTACACAGATCTACACCGTATGGAACGTATCCCCAGCACAGAGCCGGCATGACAGGGCCAAGGCTGTCTTTGCCACCGCGCTTTGACGGCTTCAAGGCTGGCTTGTAATATCGGTTCTCCAGTTTTCTCTCCGTTGTGATTGATAAGTCGAGAACACCGGCGACGCACATGACAGCAGCTGGTGCAAGGGAATGATTGTGTATTGAGGGTAGTTGGCTGACTGCGAGCGCGAGGTTGCCTCCAGAGGCAAAACCGAGGATAGCAACGCGGTTCGTAGTATAGTGAGATGAGCGATCAATGGGGATGGTTTCATCAGCTAGGGCGGCAAGCATCAAGGCTTCAATGTCATGAACTGGGTCCTGGAAACGGGGTCCTCGGTGCCTTGGAATGATCAAGTCCAATAACAATAGTAGATTGAGTATGAGCGAAGGCGCGATTTCCACTCATCGTGCTCCTTATTGTAACCCATAAACCATCCACCTCCAACTATAACAAATAGAACAGGATGGACATGGGACGACGACGCATCGTGGGAAGCTGGGGGGAAGATCCTGAGCGCAATCCATCCTGTAAAAGAGAGCGTTCACTGTGTGATATGATGGGTTTCACTGACCGAACTGGTAGATGAGGCCGGCATTGATACGTCTTGATAAGATCAGGCCTAACATTTGGAGGCCAAATAACCCCTTTTAGCCCTTGAAGCCCTCGCGATAAAGCGGCAAGGCTTTTGCCAGCATAGAGAATAATCGAATACAATATCTTTGCCGTCAGAGGCGGTGGCTTGTGCAGCACTGCTGGTGCATCGCTGCGCACTGGTTCACGAGTTTCGCTGCTCATCTTCATAGATGAACAGGTTACGTAATGTCTGCGACTAATTGACCTAGTTCGATGGAAACATGACGGAGCAGATATATCGGACCAATAAAGTATATCAACGTCCCAATTATGTTAACATAATGCCTCTTGGGAATAACTATTTGCTGCCCTACGCATGGCGAGGCAATTGAATGGAATGCTAATGAGTGTGAGGAGGCTTTTGAAAGATCTTGTTCGTAATCTGACAGGCCAGTCTGATTACGTTATATGACTGCTCATGGCTCTAACAGCTGTATAGCACGCTGGCTGAGCTTCTACAAGATGCGTAATAGGTTTTAGGCTCCATAAGAAATACATTTTCATTGAATGCAAATTTTCTGTGCTTGAGGTTTTAGTTTCACTGTGGAATCGCTTCTCATCGCATCATATCAAACGAGTCCACATCTCGACCGTGTCGGGAGGGGCCCAGTCGAAAATCATCAAAGCCACCGATGTAAGGTAGAAGCACTTGCGACATAAAAGTGCTTCATCTTCTCTCAGTGAATGATACAGTCTTGACTGTAGACTGCTTTACTCTCATGGACTAGTATGTGAAAGTTGAATATTTAATTCAACAAGATCTAAAATGCATGATCTGGTGATCCATGTTGACTTGTATAGCTCAACAGCCTTCTAGGGAATAACCCTTTTCTTGCCGTTCAGTAATCACAAACACGCTGCAAAAGTGTCGTAAAGGACTACCATAAGGTCATTAGGTAATTAATATTCTCATCATTTACCAATTCTCCGTTGCTTTAAAGGCAGAGCCGCTATGGAACCATCCGTTCTTTATTTCTTTTCATCTTAACCGTAGCCCATGACTAAGATCTTGACAGTTGCGCCGCATGCCTCTAGCGGTCCACATGCAACAAGAATGGTTCAAAATATACGTGTATTGATGTTGATTGGATAAACATAATGTTAACCACTATACTAGGATGGCCTGATCCCTGCCGGAGGATCTAGATCTGCATCTGTAGTTCACGGATAGAAGATCCACCACCTTGCTTTACAGAGACAGTAAAGAACGGACACGGGTTACATCGAAGGATCCATCATATGCGTTCCTCCAT|||||3|,CAAGATCTCGCACGTTACAGTCTACACTTCGCCCATCTTTTGCTGCAGCTATAGCGACCTAGAATGGATACGTGTTGTATATTTAAATTGCCTATTGCTGCTAAGTCTTGTCATTTAAGAGGAGAAGTTTGGACCGTCCAATATACAATCATATACACCCACGTTTCACCGTGATGGTCTTTCAATCATCCGTAGTAAAGCGGATATTAAACAATTTCTTTTTCGCATGCAATCCAATCTGGTCTGCAAATCACTTCTCTGTCAAGCATCAAAAGAGCGTGAAAATGCCCATGTGTTACAATCTCCAAACTCGTTCTCGTAACTATGTTCCCAGCTCTCTCATGTATGCCTCAGTCTTTACCTCTGCATCCCGGATATCCTCTCGATGAATATCCATCTCGCGGTAAAAGCGATTATCAAATCCATGCAAAACGTCAGGGACAAGCAACCACTTGACGCCGCCGCCCAGCCAATGCTCTTCAAATGCAAACCGCTCATCGGCGACTCCCTCTCCAAGCCCGCGCAGGGGGGTTGCCAGAATGAACTTGCTCTTGTCCAACAATTCGCCACTGGGTCTCCATGCTCCCGGGATCTGGCGTTCCGTGGTCAACTCCGGCACCTTCACGCGACAGCCGACATGCCAAGCGCCAGGCTTCGTGCGCAAGAAAGTCGAGCTCAGCGCCAACCAAGCACACATGAGCGGGGAGCATCGACAGGTCTGCATATCCAGGGCTTAGGAGCGGATTACACAGATCTACACCGTATGGAACGTATCCCCAGCACAGAGCCGGCATGACAGGGCCAAGGCTGTCTTTGCCACCGCGCTTTGACGGCTTCAAGGCTGGCTTGTAATATCGGTTCTCCAGTTTTCTCTCCGTTGTGATTGATAAGTCGAGAACACCGGCGACGCACATGACAGCAGCTGGTGCAAGGGAATGATTGTGTATTGAGGGTAGTTGGCTGACTGCGAGCGCGAGGTTGCCTCCAGAGGCAAAACCGAGGATAGCAACGCGGTTCGTAGTATAGTGAGATGAGCGATCAATGGGGATGGTTTCATCAGCTAGGGCGGCAAGCATCAAGGCTTCAATGTCATGAACTGGGTCCTGGAAACGGGGTCCTCGGTGCCTTGGAATGATCAAGTCCAATAACAATAGTAGATTGAGTATGAGCGAAGGCGCGATTTCCACTCATCGTGCTCCTTATTGTAACCCATAAACCATCCACCTCCAACTATAACAAATAGAACAGGATGGACATGGGACGACGACGCATCGTGGGAAGCTGGGGGGAAGATCCTGAGCGCAATCCATCCTGTAAAAGAGAGCGTTCACTGTGTGATATGATGGGTTTCACTGACCGAACTGGTAGATGAGGCCGGCATTGATACGTCTTGATAAGATCAGGCCTAACATTTGGAGGCCAAATAACCCCTTTTAGCCCTTGAAGCCCTCGCGATAAAGCGGCAAGGCTTTTGCCAGCATAGAGAATAATCGAATACAATATCTTTGCCGTCAGAGGCGGTGGCTTGTGCAGCACTGCTGGTGCATCGCTGCGCACTGGTTCACGAGTTTCGCTGCTCATCTTCATAGATGAACAGGTTACGTAATGTCTGCGACTAATTGACCTAGTTCGATGGAAACATGACGGAGCAGATATATCGGACCAATAAAGTATATCAACGTCCCAATTATGTTAACATAATGCCTCTTGGGAATAACTATTTGCTGCCCTACGCATGGCGAGGCAATTGAATGGAATGCTAATGAGTGTGAGGAGGCTTTTGAAAGATCTTGTTCGTAATCTGACAGGCCAGTCTGATTACGTTATATGACTGCTCATGGCTCTAACAGCTGTATAGCACGCTGGCTGAGCTTCTACAAGATGCGTAATAGGTTTTAGGCTCCATAAGAAATACATTTTCATTGAATGCAAATTTTCTGTGCTTGAGGTTTTAGTTTCACTGTGGAATCGCTTCTCATCGCATCATATCAAACGAGTCCACATCTCGACCGTGTCGGGAGGGGCCCAGTCGAAAATCATCAAAGCCACCGATGTAAGGTAGAAGCACTTGCGACATAAAAGTGCTTCATCTTCTCTCAGTGAATGATACAGTCTTGACTGTAGACTGCTTTACTCTCATGGACTAGTATGTGAAAGTTGAATATTTAATTCAACAAGATCTAAAATGCATGATCTGGTGATCCATGTTGACTTGTATAGCTCAACAGCCTTCTAGGGAATAACCCTTTTCTTGCCGTTCAGTAATCACAAACACGCTGCAAAAGTGTCGTAAAGGACTACCATAAGGTCATTAGGTAATTAATATTCTCATCATTTACCAATTCTCCGTTGCTTTAAAGGCAGAGCCGCTATGGAACCATCCGTTCTTTATTTCTTTTCATCTTAACCGTAGCCCATGACTAAGATCTTGACAGTTGCGCCGCATGCCTCTAGCGGTCCACATGCAACAAGAATGGTTCAAAATATACGTGTATTGATGTTGATTGGATAAACATAATGTTAACCACTATACTAGGATGGCCTGATCCCTGCCGGAGGATCTAGATCTGCATCTGTAGTTCACGGATAGAAGATCCACCACCTTGCTTTACAGAGACAGTAAAGAACGGACACGGGTTACATCGAAGGATCCATCATATGCGTTCCTCCAT|downstream_gene_variant|MODIFIER|exon-XM_006967796.1-1|GENE_exon-XM_006967796.1-1|transcript|rna-XM_006967796.1|protein_coding||c.*3delGinsCAAGATCTCGCACGTTACAGTCTACACTTCGCCCATCTTTTGCTGCAGCTATAGCGACCTAGAATGGATACGTGTTGTATATTTAAATTGCCTATTGCTGCTAAGTCTTGTCATTTAAGAGGAGAAGTTTGGACCGTCCAATATACAATCATATACACCCACGTTTCACCGTGATGGTCTTTCAATCATCCGTAGTAAAGCGGATATTAAACAATTTCTTTTTCGCATGCAATCCAATCTGGTCTGCAAATCACTTCTCTGTCAAGCATCAAAAGAGCGTGAAAATGCCCATGTGTTACAATCTCCAAACTCGTTCTCGTAACTATGTTCCCAGCTCTCTCATGTATGCCTCAGTCTTTACCTCTGCATCCCGGATATCCTCTCGATGAATATCCATCTCGCGGTAAAAGCGATTATCAAATCCATGCAAAACGTCAGGGACAAGCAACCACTTGACGCCGCCGCCCAGCCAATGCTCTTCAAATGCAAACCGCTCATCGGCGACTCCCTCTCCAAGCCCGCGCAGGGGGGTTGCCAGAATGAACTTGCTCTTGTCCAACAATTCGCCACTGGGTCTCCATGCTCCCGGGATCTGGCGTTCCGTGGTCAACTCCGGCACCTTCACGCGACAGCCGACATGCCAAGCGCCAGGCTTCGTGCGCAAGAAAGTCGAGCTCAGCGCCAACCAAGCACACATGAGCGGGGAGCATCGACAGGTCTGCATATCCAGGGCTTAGGAGCGGATTACACAGATCTACACCGTATGGAACGTATCCCCAGCACAGAGCCGGCATGACAGGGCCAAGGCTGTCTTTGCCACCGCGCTTTGACGGCTTCAAGGCTGGCTTGTAATATCGGTTCTCCAGTTTTCTCTCCGTTGTGATTGATAAGTCGAGAACACCGGCGACGCACATGACAGCAGCTGGTGCAAGGGAATGATTGTGTATTGAGGGTAGTTGGCTGACTGCGAGCGCGAGGTTGCCTCCAGAGGCAAAACCGAGGATAGCAACGCGGTTCGTAGTATAGTGAGATGAGCGATCAATGGGGATGGTTTCATCAGCTAGGGCGGCAAGCATCAAGGCTTCAATGTCATGAACTGGGTCCTGGAAACGGGGTCCTCGGTGCCTTGGAATGATCAAGTCCAATAACAATAGTAGATTGAGTATGAGCGAAGGCGCGATTTCCACTCATCGTGCTCCTTATTGTAACCCATAAACCATCCACCTCCAACTATAACAAATAGAACAGGATGGACATGGGACGACGACGCATCGTGGGAAGCTGGGGGGAAGATCCTGAGCGCAATCCATCCTGTAAAAGAGAGCGTTCACTGTGTGATATGATGGGTTTCACTGACCGAACTGGTAGATGAGGCCGGCATTGATACGTCTTGATAAGATCAGGCCTAACATTTGGAGGCCAAATAACCCCTTTTAGCCCTTGAAGCCCTCGCGATAAAGCGGCAAGGCTTTTGCCAGCATAGAGAATAATCGAATACAATATCTTTGCCGTCAGAGGCGGTGGCTTGTGCAGCACTGCTGGTGCATCGCTGCGCACTGGTTCACGAGTTTCGCTGCTCATCTTCATAGATGAACAGGTTACGTAATGTCTGCGACTAATTGACCTAGTTCGATGGAAACATGACGGAGCAGATATATCGGACCAATAAAGTATATCAACGTCCCAATTATGTTAACATAATGCCTCTTGGGAATAACTATTTGCTGCCCTACGCATGGCGAGGCAATTGAATGGAATGCTAATGAGTGTGAGGAGGCTTTTGAAAGATCTTGTTCGTAATCTGACAGGCCAGTCTGATTACGTTATATGACTGCTCATGGCTCTAACAGCTGTATAGCACGCTGGCTGAGCTTCTACAAGATGCGTAATAGGTTTTAGGCTCCATAAGAAATACATTTTCATTGAATGCAAATTTTCTGTGCTTGAGGTTTTAGTTTCACTGTGGAATCGCTTCTCATCGCATCATATCAAACGAGTCCACATCTCGACCGTGTCGGGAGGGGCCCAGTCGAAAATCATCAAAGCCACCGATGTAAGGTAGAAGCACTTGCGACATAAAAGTGCTTCATCTTCTCTCAGTGAATGATACAGTCTTGACTGTAGACTGCTTTACTCTCATGGACTAGTATGTGAAAGTTGAATATTTAATTCAACAAGATCTAAAATGCATGATCTGGTGATCCATGTTGACTTGTATAGCTCAACAGCCTTCTAGGGAATAACCCTTTTCTTGCCGTTCAGTAATCACAAACACGCTGCAAAAGTGTCGTAAAGGACTACCATAAGGTCATTAGGTAATTAATATTCTCATCATTTACCAATTCTCCGTTGCTTTAAAGGCAGAGCCGCTATGGAACCATCCGTTCTTTATTTCTTTTCATCTTAACCGTAGCCCATGACTAAGATCTTGACAGTTGCGCCGCATGCCTCTAGCGGTCCACATGCAACAAGAATGGTTCAAAATATACGTGTATTGATGTTGATTGGATAAACATAATGTTAACCACTATACTAGGATGGCCTGATCCCTGCCGGAGGATCTAGATCTGCATCTGTAGTTCACGGATAGAAGATCCACCACCTTGCTTTACAGAGACAGTAAAGAACGGACACGGGTTACATCGAAGGATCCATCATATGCGTTCCTCCAT|||||3|,CAAGATCTCGCACGTTACAGTCTACACTTCGCCCATCTTTTGCTGCAGCTATAGCGACCTAGAATGGATACGTGTTGTATATTTAAATTGCCTATTGCTGCTAAGTCTTGTCATTTAAGAGGAGAAGTTTGGACCGTCCAATATACAATCATATACACCCACGTTTCACCGTGATGGTCTTTCAATCATCCGTAGTAAAGCGGATATTAAACAATTTCTTTTTCGCATGCAATCCAATCTGGTCTGCAAATCACTTCTCTGTCAAGCATCAAAAGAGCGTGAAAATGCCCATGTGTTACAATCTCCAAACTCGTTCTCGTAACTATGTTCCCAGCTCTCTCATGTATGCCTCAGTCTTTACCTCTGCATCCCGGATATCCTCTCGATGAATATCCATCTCGCGGTAAAAGCGATTATCAAATCCATGCAAAACGTCAGGGACAAGCAACCACTTGACGCCGCCGCCCAGCCAATGCTCTTCAAATGCAAACCGCTCATCGGCGACTCCCTCTCCAAGCCCGCGCAGGGGGGTTGCCAGAATGAACTTGCTCTTGTCCAACAATTCGCCACTGGGTCTCCATGCTCCCGGGATCTGGCGTTCCGTGGTCAACTCCGGCACCTTCACGCGACAGCCGACATGCCAAGCGCCAGGCTTCGTGCGCAAGAAAGTCGAGCTCAGCGCCAACCAAGCACACATGAGCGGGGAGCATCGACAGGTCTGCATATCCAGGGCTTAGGAGCGGATTACACAGATCTACACCGTATGGAACGTATCCCCAGCACAGAGCCGGCATGACAGGGCCAAGGCTGTCTTTGCCACCGCGCTTTGACGGCTTCAAGGCTGGCTTGTAATATCGGTTCTCCAGTTTTCTCTCCGTTGTGATTGATAAGTCGAGAACACCGGCGACGCACATGACAGCAGCTGGTGCAAGGGAATGATTGTGTATTGAGGGTAGTTGGCTGACTGCGAGCGCGAGGTTGCCTCCAGAGGCAAAACCGAGGATAGCAACGCGGTTCGTAGTATAGTGAGATGAGCGATCAATGGGGATGGTTTCATCAGCTAGGGCGGCAAGCATCAAGGCTTCAATGTCATGAACTGGGTCCTGGAAACGGGGTCCTCGGTGCCTTGGAATGATCAAGTCCAATAACAATAGTAGATTGAGTATGAGCGAAGGCGCGATTTCCACTCATCGTGCTCCTTATTGTAACCCATAAACCATCCACCTCCAACTATAACAAATAGAACAGGATGGACATGGGACGACGACGCATCGTGGGAAGCTGGGGGGAAGATCCTGAGCGCAATCCATCCTGTAAAAGAGAGCGTTCACTGTGTGATATGATGGGTTTCACTGACCGAACTGGTAGATGAGGCCGGCATTGATACGTCTTGATAAGATCAGGCCTAACATTTGGAGGCCAAATAACCCCTTTTAGCCCTTGAAGCCCTCGCGATAAAGCGGCAAGGCTTTTGCCAGCATAGAGAATAATCGAATACAATATCTTTGCCGTCAGAGGCGGTGGCTTGTGCAGCACTGCTGGTGCATCGCTGCGCACTGGTTCACGAGTTTCGCTGCTCATCTTCATAGATGAACAGGTTACGTAATGTCTGCGACTAATTGACCTAGTTCGATGGAAACATGACGGAGCAGATATATCGGACCAATAAAGTATATCAACGTCCCAATTATGTTAACATAATGCCTCTTGGGAATAACTATTTGCTGCCCTACGCATGGCGAGGCAATTGAATGGAATGCTAATGAGTGTGAGGAGGCTTTTGAAAGATCTTGTTCGTAATCTGACAGGCCAGTCTGATTACGTTATATGACTGCTCATGGCTCTAACAGCTGTATAGCACGCTGGCTGAGCTTCTACAAGATGCGTAATAGGTTTTAGGCTCCATAAGAAATACATTTTCATTGAATGCAAATTTTCTGTGCTTGAGGTTTTAGTTTCACTGTGGAATCGCTTCTCATCGCATCATATCAAACGAGTCCACATCTCGACCGTGTCGGGAGGGGCCCAGTCGAAAATCATCAAAGCCACCGATGTAAGGTAGAAGCACTTGCGACATAAAAGTGCTTCATCTTCTCTCAGTGAATGATACAGTCTTGACTGTAGACTGCTTTACTCTCATGGACTAGTATGTGAAAGTTGAATATTTAATTCAACAAGATCTAAAATGCATGATCTGGTGATCCATGTTGACTTGTATAGCTCAACAGCCTTCTAGGGAATAACCCTTTTCTTGCCGTTCAGTAATCACAAACACGCTGCAAAAGTGTCGTAAAGGACTACCATAAGGTCATTAGGTAATTAATATTCTCATCATTTACCAATTCTCCGTTGCTTTAAAGGCAGAGCCGCTATGGAACCATCCGTTCTTTATTTCTTTTCATCTTAACCGTAGCCCATGACTAAGATCTTGACAGTTGCGCCGCATGCCTCTAGCGGTCCACATGCAACAAGAATGGTTCAAAATATACGTGTATTGATGTTGATTGGATAAACATAATGTTAACCACTATACTAGGATGGCCTGATCCCTGCCGGAGGATCTAGATCTGCATCTGTAGTTCACGGATAGAAGATCCACCACCTTGCTTTACAGAGACAGTAAAGAACGGACACGGGTTACATCGAAGGATCCATCATATGCGTTCCTCCAT|downstream_gene_variant|MODIFIER|exon-XM_006967796.1-1|GENE_exon-XM_006967796.1-1|transcript|rna-XM_006967796.1|protein_coding||c.*3delTinsCAAGATCTCGCACGTTACAGTCTACACTTCGCCCATCTTTTGCTGCAGCTATAGCGACCTAGAATGGATACGTGTTGTATATTTAAATTGCCTATTGCTGCTAAGTCTTGTCATTTAAGAGGAGAAGTTTGGACCGTCCAATATACAATCATATACACCCACGTTTCACCGTGATGGTCTTTCAATCATCCGTAGTAAAGCGGATATTAAACAATTTCTTTTTCGCATGCAATCCAATCTGGTCTGCAAATCACTTCTCTGTCAAGCATCAAAAGAGCGTGAAAATGCCCATGTGTTACAATCTCCAAACTCGTTCTCGTAACTATGTTCCCAGCTCTCTCATGTATGCCTCAGTCTTTACCTCTGCATCCCGGATATCCTCTCGATGAATATCCATCTCGCGGTAAAAGCGATTATCAAATCCATGCAAAACGTCAGGGACAAGCAACCACTTGACGCCGCCGCCCAGCCAATGCTCTTCAAATGCAAACCGCTCATCGGCGACTCCCTCTCCAAGCCCGCGCAGGGGGGTTGCCAGAATGAACTTGCTCTTGTCCAACAATTCGCCACTGGGTCTCCATGCTCCCGGGATCTGGCGTTCCGTGGTCAACTCCGGCACCTTCACGCGACAGCCGACATGCCAAGCGCCAGGCTTCGTGCGCAAGAAAGTCGAGCTCAGCGCCAACCAAGCACACATGAGCGGGGAGCATCGACAGGTCTGCATATCCAGGGCTTAGGAGCGGATTACACAGATCTACACCGTATGGAACGTATCCCCAGCACAGAGCCGGCATGACAGGGCCAAGGCTGTCTTTGCCACCGCGCTTTGACGGCTTCAAGGCTGGCTTGTAATATCGGTTCTCCAGTTTTCTCTCCGTTGTGATTGATAAGTCGAGAACACCGGCGACGCACATGACAGCAGCTGGTGCAAGGGAATGATTGTGTATTGAGGGTAGTTGGCTGACTGCGAGCGCGAGGTTGCCTCCAGAGGCAAAACCGAGGATAGCAACGCGGTTCGTAGTATAGTGAGATGAGCGATCAATGGGGATGGTTTCATCAGCTAGGGCGGCAAGCATCAAGGCTTCAATGTCATGAACTGGGTCCTGGAAACGGGGTCCTCGGTGCCTTGGAATGATCAAGTCCAATAACAATAGTAGATTGAGTATGAGCGAAGGCGCGATTTCCACTCATCGTGCTCCTTATTGTAACCCATAAACCATCCACCTCCAACTATAACAAATAGAACAGGATGGACATGGGACGACGACGCATCGTGGGAAGCTGGGGGGAAGATCCTGAGCGCAATCCATCCTGTAAAAGAGAGCGTTCACTGTGTGATATGATGGGTTTCACTGACCGAACTGGTAGATGAGGCCGGCATTGATACGTCTTGATAAGATCAGGCCTAACATTTGGAGGCCAAATAACCCCTTTTAGCCCTTGAAGCCCTCGCGATAAAGCGGCAAGGCTTTTGCCAGCATAGAGAATAATCGAATACAATATCTTTGCCGTCAGAGGCGGTGGCTTGTGCAGCACTGCTGGTGCATCGCTGCGCACTGGTTCACGAGTTTCGCTGCTCATCTTCATAGATGAACAGGTTACGTAATGTCTGCGACTAATTGACCTAGTTCGATGGAAACATGACGGAGCAGATATATCGGACCAATAAAGTATATCAACGTCCCAATTATGTTAACATAATGCCTCTTGGGAATAACTATTTGCTGCCCTACGCATGGCGAGGCAATTGAATGGAATGCTAATGAGTGTGAGGAGGCTTTTGAAAGATCTTGTTCGTAATCTGACAGGCCAGTCTGATTACGTTATATGACTGCTCATGGCTCTAACAGCTGTATAGCACGCTGGCTGAGCTTCTACAAGATGCGTAATAGGTTTTAGGCTCCATAAGAAATACATTTTCATTGAATGCAAATTTTCTGTGCTTGAGGTTTTAGTTTCACTGTGGAATCGCTTCTCATCGCATCATATCAAACGAGTCCACATCTCGACCGTGTCGGGAGGGGCCCAGTCGAAAATCATCAAAGCCACCGATGTAAGGTAGAAGCACTTGCGACATAAAAGTGCTTCATCTTCTCTCAGTGAATGATACAGTCTTGACTGTAGACTGCTTTACTCTCATGGACTAGTATGTGAAAGTTGAATATTTAATTCAACAAGATCTAAAATGCATGATCTGGTGATCCATGTTGACTTGTATAGCTCAACAGCCTTCTAGGGAATAACCCTTTTCTTGCCGTTCAGTAATCACAAACACGCTGCAAAAGTGTCGTAAAGGACTACCATAAGGTCATTAGGTAATTAATATTCTCATCATTTACCAATTCTCCGTTGCTTTAAAGGCAGAGCCGCTATGGAACCATCCGTTCTTTATTTCTTTTCATCTTAACCGTAGCCCATGACTAAGATCTTGACAGTTGCGCCGCATGCCTCTAGCGGTCCACATGCAACAAGAATGGTTCAAAATATACGTGTATTGATGTTGATTGGATAAACATAATGTTAACCACTATACTAGGATGGCCTGATCCCTGCCGGAGGATCTAGATCTGCATCTGTAGTTCACGGATAGAAGATCCACCACCTTGCTTTACAGAGACAGTAAAGAACGGACACGGGTTACATCGAAGGATCCATCATATGCGTTCCTCCAT|||||3|,CAAGATCTCGCACGTTACAGTCTACACTTCGCCCATCTTTTGCTGCAGCTATAGCGACCTAGAATGGATACGTGTTGTATATTTAAATTGCCTATTGCTGCTAAGTCTTGTCATTTAAGAGGAGAAGTTTGGACCGTCCAATATACAATCATATACACCCACGTTTCACCGTGATGGTCTTTCAATCATCCGTAGTAAAGCGGATATTAAACAATTTCTTTTTCGCATGCAATCCAATCTGGTCTGCAAATCACTTCTCTGTCAAGCATCAAAAGAGCGTGAAAATGCCCATGTGTTACAATCTCCAAACTCGTTCTCGTAACTATGTTCCCAGCTCTCTCATGTATGCCTCAGTCTTTACCTCTGCATCCCGGATATCCTCTCGATGAATATCCATCTCGCGGTAAAAGCGATTATCAAATCCATGCAAAACGTCAGGGACAAGCAACCACTTGACGCCGCCGCCCAGCCAATGCTCTTCAAATGCAAACCGCTCATCGGCGACTCCCTCTCCAAGCCCGCGCAGGGGGGTTGCCAGAATGAACTTGCTCTTGTCCAACAATTCGCCACTGGGTCTCCATGCTCCCGGGATCTGGCGTTCCGTGGTCAACTCCGGCACCTTCACGCGACAGCCGACATGCCAAGCGCCAGGCTTCGTGCGCAAGAAAGTCGAGCTCAGCGCCAACCAAGCACACATGAGCGGGGAGCATCGACAGGTCTGCATATCCAGGGCTTAGGAGCGGATTACACAGATCTACACCGTATGGAACGTATCCCCAGCACAGAGCCGGCATGACAGGGCCAAGGCTGTCTTTGCCACCGCGCTTTGACGGCTTCAAGGCTGGCTTGTAATATCGGTTCTCCAGTTTTCTCTCCGTTGTGATTGATAAGTCGAGAACACCGGCGACGCACATGACAGCAGCTGGTGCAAGGGAATGATTGTGTATTGAGGGTAGTTGGCTGACTGCGAGCGCGAGGTTGCCTCCAGAGGCAAAACCGAGGATAGCAACGCGGTTCGTAGTATAGTGAGATGAGCGATCAATGGGGATGGTTTCATCAGCTAGGGCGGCAAGCATCAAGGCTTCAATGTCATGAACTGGGTCCTGGAAACGGGGTCCTCGGTGCCTTGGAATGATCAAGTCCAATAACAATAGTAGATTGAGTATGAGCGAAGGCGCGATTTCCACTCATCGTGCTCCTTATTGTAACCCATAAACCATCCACCTCCAACTATAACAAATAGAACAGGATGGACATGGGACGACGACGCATCGTGGGAAGCTGGGGGGAAGATCCTGAGCGCAATCCATCCTGTAAAAGAGAGCGTTCACTGTGTGATATGATGGGTTTCACTGACCGAACTGGTAGATGAGGCCGGCATTGATACGTCTTGATAAGATCAGGCCTAACATTTGGAGGCCAAATAACCCCTTTTAGCCCTTGAAGCCCTCGCGATAAAGCGGCAAGGCTTTTGCCAGCATAGAGAATAATCGAATACAATATCTTTGCCGTCAGAGGCGGTGGCTTGTGCAGCACTGCTGGTGCATCGCTGCGCACTGGTTCACGAGTTTCGCTGCTCATCTTCATAGATGAACAGGTTACGTAATGTCTGCGACTAATTGACCTAGTTCGATGGAAACATGACGGAGCAGATATATCGGACCAATAAAGTATATCAACGTCCCAATTATGTTAACATAATGCCTCTTGGGAATAACTATTTGCTGCCCTACGCATGGCGAGGCAATTGAATGGAATGCTAATGAGTGTGAGGAGGCTTTTGAAAGATCTTGTTCGTAATCTGACAGGCCAGTCTGATTACGTTATATGACTGCTCATGGCTCTAACAGCTGTATAGCACGCTGGCTGAGCTTCTACAAGATGCGTAATAGGTTTTAGGCTCCATAAGAAATACATTTTCATTGAATGCAAATTTTCTGTGCTTGAGGTTTTAGTTTCACTGTGGAATCGCTTCTCATCGCATCATATCAAACGAGTCCACATCTCGACCGTGTCGGGAGGGGCCCAGTCGAAAATCATCAAAGCCACCGATGTAAGGTAGAAGCACTTGCGACATAAAAGTGCTTCATCTTCTCTCAGTGAATGATACAGTCTTGACTGTAGACTGCTTTACTCTCATGGACTAGTATGTGAAAGTTGAATATTTAATTCAACAAGATCTAAAATGCATGATCTGGTGATCCATGTTGACTTGTATAGCTCAACAGCCTTCTAGGGAATAACCCTTTTCTTGCCGTTCAGTAATCACAAACACGCTGCAAAAGTGTCGTAAAGGACTACCATAAGGTCATTAGGTAATTAATATTCTCATCATTTACCAATTCTCCGTTGCTTTAAAGGCAGAGCCGCTATGGAACCATCCGTTCTTTATTTCTTTTCATCTTAACCGTAGCCCATGACTAAGATCTTGACAGTTGCGCCGCATGCCTCTAGCGGTCCACATGCAACAAGAATGGTTCAAAATATACGTGTATTGATGTTGATTGGATAAACATAATGTTAACCACTATACTAGGATGGCCTGATCCCTGCCGGAGGATCTAGATCTGCATCTGTAGTTCACGGATAGAAGATCCACCACCTTGCTTTACAGAGACAGTAAAGAACGGACACGGGTTACATCGAAGGATCCATCATATGCGTTCCTCCAT|downstream_gene_variant|MODIFIER|exon-XM_006967883.1-1|GENE_exon-XM_006967883.1-1|transcript|rna-XM_006967883.1|protein_coding||c.*1088delTinsATGGAGGAACGCATATGATGGATCCTTCGATGTAACCCGTGTCCGTTCTTTACTGTCTCTGTAAAGCAAGGTGGTGGATCTTCTATCCGTGAACTACAGATGCAGATCTAGATCCTCCGGCAGGGATCAGGCCATCCTAGTATAGTGGTTAACATTATGTTTATCCAATCAACATCAATACACGTATATTTTGAACCATTCTTGTTGCATGTGGACCGCTAGAGGCATGCGGCGCAACTGTCAAGATCTTAGTCATGGGCTACGGTTAAGATGAAAAGAAATAAAGAACGGATGGTTCCATAGCGGCTCTGCCTTTAAAGCAACGGAGAATTGGTAAATGATGAGAATATTAATTACCTAATGACCTTATGGTAGTCCTTTACGACACTTTTGCAGCGTGTTTGTGATTACTGAACGGCAAGAAAAGGGTTATTCCCTAGAAGGCTGTTGAGCTATACAAGTCAACATGGATCACCAGATCATGCATTTTAGATCTTGTTGAATTAAATATTCAACTTTCACATACTAGTCCATGAGAGTAAAGCAGTCTACAGTCAAGACTGTATCATTCACTGAGAGAAGATGAAGCACTTTTATGTCGCAAGTGCTTCTACCTTACATCGGTGGCTTTGATGATTTTCGACTGGGCCCCTCCCGACACGGTCGAGATGTGGACTCGTTTGATATGATGCGATGAGAAGCGATTCCACAGTGAAACTAAAACCTCAAGCACAGAAAATTTGCATTCAATGAAAATGTATTTCTTATGGAGCCTAAAACCTATTACGCATCTTGTAGAAGCTCAGCCAGCGTGCTATACAGCTGTTAGAGCCATGAGCAGTCATATAACGTAATCAGACTGGCCTGTCAGATTACGAACAAGATCTTTCAAAAGCCTCCTCACACTCATTAGCATTCCATTCAATTGCCTCGCCATGCGTAGGGCAGCAAATAGTTATTCCCAAGAGGCATTATGTTAACATAATTGGGACGTTGATATACTTTATTGGTCCGATATATCTGCTCCGTCATGTTTCCATCGAACTAGGTCAATTAGTCGCAGACATTACGTAACCTGTTCATCTATGAAGATGAGCAGCGAAACTCGTGAACCAGTGCGCAGCGATGCACCAGCAGTGCTGCACAAGCCACCGCCTCTGACGGCAAAGATATTGTATTCGATTATTCTCTATGCTGGCAAAAGCCTTGCCGCTTTATCGCGAGGGCTTCAAGGGCTAAAAGGGGTTATTTGGCCTCCAAATGTTAGGCCTGATCTTATCAAGACGTATCAATGCCGGCCTCATCTACCAGTTCGGTCAGTGAAACCCATCATATCACACAGTGAACGCTCTCTTTTACAGGATGGATTGCGCTCAGGATCTTCCCCCCAGCTTCCCACGATGCGTCGTCGTCCCATGTCCATCCTGTTCTATTTGTTATAGTTGGAGGTGGATGGTTTATGGGTTACAATAAGGAGCACGATGAGTGGAAATCGCGCCTTCGCTCATACTCAATCTACTATTGTTATTGGACTTGATCATTCCAAGGCACCGAGGACCCCGTTTCCAGGACCCAGTTCATGACATTGAAGCCTTGATGCTTGCCGCCCTAGCTGATGAAACCATCCCCATTGATCGCTCATCTCACTATACTACGAACCGCGTTGCTATCCTCGGTTTTGCCTCTGGAGGCAACCTCGCGCTCGCAGTCAGCCAACTACCCTCAATACACAATCATTCCCTTGCACCAGCTGCTGTCATGTGCGTCGCCGGTGTTCTCGACTTATCAATCACAACGGAGAGAAAACTGGAGAACCGATATTACAAGCCAGCCTTGAAGCCGTCAAAGCGCGGTGGCAAAGACAGCCTTGGCCCTGTCATGCCGGCTCTGTGCTGGGGATACGTTCCATACGGTGTAGATCTGTGTAATCCGCTCCTAAGCCCTGGATATGCAGACCTGTCGATGCTCCCCGCTCATGTGTGCTTGGTTGGCGCTGAGCTCGACTTTCTTGCGCACGAAGCCTGGCGCTTGGCATGTCGGCTGTCGCGTGAAGGTGCCGGAGTTGACCACGGAACGCCAGATCCCGGGAGCATGGAGACCCAGTGGCGAATTGTTGGACAAGAGCAAGTTCATTCTGGCAACCCCCCTGCGCGGGCTTGGAGAGGGAGTCGCCGATGAGCGGTTTGCATTTGAAGAGCATTGGCTGGGCGGCGGCGTCAAGTGGTTGCTTGTCCCTGACGTTTTGCATGGATTTGATAATCGCTTTTACCGCGAGATGGATATTCATCGAGAGGATATCCGGGATGCAGAGGTAAAGACTGAGGCATACATGAGAGAGCTGGGAACATAGTTACGAGAACGAGTTTGGAGATTGTAACACATGGGCATTTTCACGCTCTTTTGATGCTTGACAGAGAAGTGATTTGCAGACCAGATTGGATTGCATGCGAAAAAGAAATTGTTTAATATCCGCTTTACTACGGATGATTGAAAGACCATCACGGTGAAACGTGGGTGTATATGATTGTATATTGGACGGTCCAAACTTCTCCTCTTAAATGACAAGACTTAGCAGCAATAGGCAATTTAAATATACAACACGTATCCATTCTAGGTCGCTATAGCTGCAGCAAAAGATGGGCGAAGTGTAGACTGTAACGTGCGAGATCTTG|||||865|,CAAGATCTCGCACGTTACAGTCTACACTTCGCCCATCTTTTGCTGCAGCTATAGCGACCTAGAATGGATACGTGTTGTATATTTAAATTGCCTATTGCTGCTAAGTCTTGTCATTTAAGAGGAGAAGTTTGGACCGTCCAATATACAATCATATACACCCACGTTTCACCGTGATGGTCTTTCAATCATCCGTAGTAAAGCGGATATTAAACAATTTCTTTTTCGCATGCAATCCAATCTGGTCTGCAAATCACTTCTCTGTCAAGCATCAAAAGAGCGTGAAAATGCCCATGTGTTACAATCTCCAAACTCGTTCTCGTAACTATGTTCCCAGCTCTCTCATGTATGCCTCAGTCTTTACCTCTGCATCCCGGATATCCTCTCGATGAATATCCATCTCGCGGTAAAAGCGATTATCAAATCCATGCAAAACGTCAGGGACAAGCAACCACTTGACGCCGCCGCCCAGCCAATGCTCTTCAAATGCAAACCGCTCATCGGCGACTCCCTCTCCAAGCCCGCGCAGGGGGGTTGCCAGAATGAACTTGCTCTTGTCCAACAATTCGCCACTGGGTCTCCATGCTCCCGGGATCTGGCGTTCCGTGGTCAACTCCGGCACCTTCACGCGACAGCCGACATGCCAAGCGCCAGGCTTCGTGCGCAAGAAAGTCGAGCTCAGCGCCAACCAAGCACACATGAGCGGGGAGCATCGACAGGTCTGCATATCCAGGGCTTAGGAGCGGATTACACAGATCTACACCGTATGGAACGTATCCCCAGCACAGAGCCGGCATGACAGGGCCAAGGCTGTCTTTGCCACCGCGCTTTGACGGCTTCAAGGCTGGCTTGTAATATCGGTTCTCCAGTTTTCTCTCCGTTGTGATTGATAAGTCGAGAACACCGGCGACGCACATGACAGCAGCTGGTGCAAGGGAATGATTGTGTATTGAGGGTAGTTGGCTGACTGCGAGCGCGAGGTTGCCTCCAGAGGCAAAACCGAGGATAGCAACGCGGTTCGTAGTATAGTGAGATGAGCGATCAATGGGGATGGTTTCATCAGCTAGGGCGGCAAGCATCAAGGCTTCAATGTCATGAACTGGGTCCTGGAAACGGGGTCCTCGGTGCCTTGGAATGATCAAGTCCAATAACAATAGTAGATTGAGTATGAGCGAAGGCGCGATTTCCACTCATCGTGCTCCTTATTGTAACCCATAAACCATCCACCTCCAACTATAACAAATAGAACAGGATGGACATGGGACGACGACGCATCGTGGGAAGCTGGGGGGAAGATCCTGAGCGCAATCCATCCTGTAAAAGAGAGCGTTCACTGTGTGATATGATGGGTTTCACTGACCGAACTGGTAGATGAGGCCGGCATTGATACGTCTTGATAAGATCAGGCCTAACATTTGGAGGCCAAATAACCCCTTTTAGCCCTTGAAGCCCTCGCGATAAAGCGGCAAGGCTTTTGCCAGCATAGAGAATAATCGAATACAATATCTTTGCCGTCAGAGGCGGTGGCTTGTGCAGCACTGCTGGTGCATCGCTGCGCACTGGTTCACGAGTTTCGCTGCTCATCTTCATAGATGAACAGGTTACGTAATGTCTGCGACTAATTGACCTAGTTCGATGGAAACATGACGGAGCAGATATATCGGACCAATAAAGTATATCAACGTCCCAATTATGTTAACATAATGCCTCTTGGGAATAACTATTTGCTGCCCTACGCATGGCGAGGCAATTGAATGGAATGCTAATGAGTGTGAGGAGGCTTTTGAAAGATCTTGTTCGTAATCTGACAGGCCAGTCTGATTACGTTATATGACTGCTCATGGCTCTAACAGCTGTATAGCACGCTGGCTGAGCTTCTACAAGATGCGTAATAGGTTTTAGGCTCCATAAGAAATACATTTTCATTGAATGCAAATTTTCTGTGCTTGAGGTTTTAGTTTCACTGTGGAATCGCTTCTCATCGCATCATATCAAACGAGTCCACATCTCGACCGTGTCGGGAGGGGCCCAGTCGAAAATCATCAAAGCCACCGATGTAAGGTAGAAGCACTTGCGACATAAAAGTGCTTCATCTTCTCTCAGTGAATGATACAGTCTTGACTGTAGACTGCTTTACTCTCATGGACTAGTATGTGAAAGTTGAATATTTAATTCAACAAGATCTAAAATGCATGATCTGGTGATCCATGTTGACTTGTATAGCTCAACAGCCTTCTAGGGAATAACCCTTTTCTTGCCGTTCAGTAATCACAAACACGCTGCAAAAGTGTCGTAAAGGACTACCATAAGGTCATTAGGTAATTAATATTCTCATCATTTACCAATTCTCCGTTGCTTTAAAGGCAGAGCCGCTATGGAACCATCCGTTCTTTATTTCTTTTCATCTTAACCGTAGCCCATGACTAAGATCTTGACAGTTGCGCCGCATGCCTCTAGCGGTCCACATGCAACAAGAATGGTTCAAAATATACGTGTATTGATGTTGATTGGATAAACATAATGTTAACCACTATACTAGGATGGCCTGATCCCTGCCGGAGGATCTAGATCTGCATCTGTAGTTCACGGATAGAAGATCCACCACCTTGCTTTACAGAGACAGTAAAGAACGGACACGGGTTACATCGAAGGATCCATCATATGCGTTCCTCCAT|downstream_gene_variant|MODIFIER|exon-XM_006967883.1-1|GENE_exon-XM_006967883.1-1|transcript|rna-XM_006967883.1|protein_coding||c.*1088_*1089insATGGAGGAACGCATATGATGGATCCTTCGATGTAACCCGTGTCCGTTCTTTACTGTCTCTGTAAAGCAAGGTGGTGGATCTTCTATCCGTGAACTACAGATGCAGATCTAGATCCTCCGGCAGGGATCAGGCCATCCTAGTATAGTGGTTAACATTATGTTTATCCAATCAACATCAATACACGTATATTTTGAACCATTCTTGTTGCATGTGGACCGCTAGAGGCATGCGGCGCAACTGTCAAGATCTTAGTCATGGGCTACGGTTAAGATGAAAAGAAATAAAGAACGGATGGTTCCATAGCGGCTCTGCCTTTAAAGCAACGGAGAATTGGTAAATGATGAGAATATTAATTACCTAATGACCTTATGGTAGTCCTTTACGACACTTTTGCAGCGTGTTTGTGATTACTGAACGGCAAGAAAAGGGTTATTCCCTAGAAGGCTGTTGAGCTATACAAGTCAACATGGATCACCAGATCATGCATTTTAGATCTTGTTGAATTAAATATTCAACTTTCACATACTAGTCCATGAGAGTAAAGCAGTCTACAGTCAAGACTGTATCATTCACTGAGAGAAGATGAAGCACTTTTATGTCGCAAGTGCTTCTACCTTACATCGGTGGCTTTGATGATTTTCGACTGGGCCCCTCCCGACACGGTCGAGATGTGGACTCGTTTGATATGATGCGATGAGAAGCGATTCCACAGTGAAACTAAAACCTCAAGCACAGAAAATTTGCATTCAATGAAAATGTATTTCTTATGGAGCCTAAAACCTATTACGCATCTTGTAGAAGCTCAGCCAGCGTGCTATACAGCTGTTAGAGCCATGAGCAGTCATATAACGTAATCAGACTGGCCTGTCAGATTACGAACAAGATCTTTCAAAAGCCTCCTCACACTCATTAGCATTCCATTCAATTGCCTCGCCATGCGTAGGGCAGCAAATAGTTATTCCCAAGAGGCATTATGTTAA
ATAATTGGGACGTTGATATACTTTATTGGTCCGATATATCTGCTCCGTCATGTTTCCATCGAACTAGGTCAATTAGTCGCAGACATTACGTAACCTGTTCATCTATGAAGATGAGCAGCGAAACTCGTGAACCAGTGCGCAGCGATGCACCAGCAGTGCTGCACAAGCCACCGCCTCTGACGGCAAAGATATTGTATTCGATTATTCTCTATGCTGGCAAAAGCCTTGCCGCTTTATCGCGAGGGCTTCAAGGGCTAAAAGGGGTTATTTGGCCTCCAAATGTTAGGCCTGATCTTATCAAGACGTATCAATGCCGGCCTCATCTACCAGTTCGGTCAGTGAAACCCATCATATCACACAGTGAACGCTCTCTTTTACAGGATGGATTGCGCTCAGGATCTTCCCCCCAGCTTCCCACGATGCGTCGTCGTCCCATGTCCATCCTGTTCTATTTGTTATAGTTGGAGGTGGATGGTTTATGGGTTACAATAAGGAGCACGATGAGTGGAAATCGCGCCTTCGCTCATACTCAATCTACTATTGTTATTGGACTTGATCATTCCAAGGCACCGAGGACCCCGTTTCCAGGACCCAGTTCATGACATTGAAGCCTTGATGCTTGCCGCCCTAGCTGATGAAACCATCCCCATTGATCGCTCATCTCACTATACTACGAACCGCGTTGCTATCCTCGGTTTTGCCTCTGGAGGCAACCTCGCGCTCGCAGTCAGCCAACTACCCTCAATACACAATCATTCCCTTGCACCAGCTGCTGTCATGTGCGTCGCCGGTGTTCTCGACTTATCAATCACAACGGAGAGAAAACTGGAGAACCGATATTACAAGCCAGCCTTGAAGCCGTCAAAGCGCGGTGGCAAAGACAGCCTTGGCCCTGTCATGCCGGCTCTGTGCTGGGGATACGTTCCATACGGTGTAGATCTGTGTAATCCGCTCCTAAGCCCTGGATATGCAGACCTGTCGATGCTCCCCGCTCATGTGTGCTTGGTTGGCGCTGAGCTCGACTTTCTTGCGCACGAAGCCTGGCGCTTGGCATGTCGGCTGTCGCGTGAAGGTGCCGGAGTTGACCACGGAACGCCAGATCCCGGGAGCATGGAGACCCAGTGGCGAATTGTTGGACAAGAGCAAGTTCATTCTGGCAACCCCCCTGCGCGGGCTTGGAGAGGGAGTCGCCGATGAGCGGTTTGCATTTGAAGAGCATTGGCTGGGCGGCGGCGTCAAGTGGTTGCTTGTCCCTGACGTTTTGCATGGATTTGATAATCGCTTTTACCGCGAGATGGATATTCATCGAGAGGATATCCGGGATGCAGAGGTAAAGACTGAGGCATACATGAGAGAGCTGGGAACATAGTTACGAGAACGAGTTTGGAGATTGTAACACATGGGCATTTTCACGCTCTTTTGATGCTTGACAGAGAAGTGATTTGCAGACCAGATTGGATTGCATGCGAAAAAGAAATTGTTTAATATCCGCTTTACTACGGATGATTGAAAGACCATCACGGTGAAACGTGGGTGTATATGATTGTATATTGGACGGTCCAAACTTCTCCTCTTAAATGACAAGACTTAGCAGCAATAGGCAATTTAAATATACAACACGTATCCATTCTAGGTCGCTATAGCTGCAGCAAAAGATGGGCGAAGTGTAGACTGTAACGTGCGAGATCTTG|||||865|,CAAGATCTCGCACGTTACAGTCTACACTTCGCCCATCTTTTGCTGCAGCTATAGCGACCTAGAATGGATACGTGTTGTATATTTAAATTGCCTATTGCTGCTAAGTCTTGTCATTTAAGAGGAGAAGTTTGGACCGTCCAATATACAATCATATACACCCACGTTTCACCGTGATGGTCTTTCAATCATCCGTAGTAAAGCGGATATTAAACAATTTCTTTTTCGCATGCAATCCAATCTGGTCTGCAAATCACTTCTCTGTCAAGCATCAAAAGAGCGTGAAAATGCCCATGTGTTACAATCTCCAAACTCGTTCTCGTAACTATGTTCCCAGCTCTCTCATGTATGCCTCAGTCTTTACCTCTGCATCCCGGATATCCTCTCGATGAATATCCATCTCGCGGTAAAAGCGATTATCAAATCCATGCAAAACGTCAGGGACAAGCAACCACTTGACGCCGCCGCCCAGCCAATGCTCTTCAAATGCAAACCGCTCATCGGCGACTCCCTCTCCAAGCCCGCGCAGGGGGGTTGCCAGAATGAACTTGCTCTTGTCCAACAATTCGCCACTGGGTCTCCATGCTCCCGGGATCTGGCGTTCCGTGGTCAACTCCGGCACCTTCACGCGACAGCCGACATGCCAAGCGCCAGGCTTCGTGCGCAAGAAAGTCGAGCTCAGCGCCAACCAAGCACACATGAGCGGGGAGCATCGACAGGTCTGCATATCCAGGGCTTAGGAGCGGATTACACAGATCTACACCGTATGGAACGTATCCCCAGCACAGAGCCGGCATGACAGGGCCAAGGCTGTCTTTGCCACCGCGCTTTGACGGCTTCAAGGCTGGCTTGTAATATCGGTTCTCCAGTTTTCTCTCCGTTGTGATTGATAAGTCGAGAACACCGGCGACGCACATGACAGCAGCTGGTGCAAGGGAATGATTGTGTATTGAGGGTAGTTGGCTGACTGCGAGCGCGAGGTTGCCTCCAGAGGCAAAACCGAGGATAGCAACGCGGTTCGTAGTATAGTGAGATGAGCGATCAATGGGGATGGTTTCATCAGCTAGGGCGGCAAGCATCAAGGCTTCAATGTCATGAACTGGGTCCTGGAAACGGGGTCCTCGGTGCCTTGGAATGATCAAGTCCAATAACAATAGTAGATTGAGTATGAGCGAAGGCGCGATTTCCACTCATCGTGCTCCTTATTGTAACCCATAAACCATCCACCTCCAACTATAACAAATAGAACAGGATGGACATGGGACGACGACGCATCGTGGGAAGCTGGGGGGAAGATCCTGAGCGCAATCCATCCTGTAAAAGAGAGCGTTCACTGTGTGATATGATGGGTTTCACTGACCGAACTGGTAGATGAGGCCGGCATTGATACGTCTTGATAAGATCAGGCCTAACATTTGGAGGCCAAATAACCCCTTTTAGCCCTTGAAGCCCTCGCGATAAAGCGGCAAGGCTTTTGCCAGCATAGAGAATAATCGAATACAATATCTTTGCCGTCAGAGGCGGTGGCTTGTGCAGCACTGCTGGTGCATCGCTGCGCACTGGTTCACGAGTTTCGCTGCTCATCTTCATAGATGAACAGGTTACGTAATGTCTGCGACTAATTGACCTAGTTCGATGGAAACATGACGGAGCAGATATATCGGACCAATAAAGTATATCAACGTCCCAATTATGTTAACATAATGCCTCTTGGGAATAACTATTTGCTGCCCTACGCATGGCGAGGCAATTGAATGGAATGCTAATGAGTGTGAGGAGGCTTTTGAAAGATCTTGTTCGTAATCTGACAGGCCAGTCTGATTACGTTATATGACTGCTCATGGCTCTAACAGCTGTATAGCACGCTGGCTGAGCTTCTACAAGATGCGTAATAGGTTTTAGGCTCCATAAGAAATACATTTTCATTGAATGCAAATTTTCTGTGCTTGAGGTTTTAGTTTCACTGTGGAATCGCTTCTCATCGCATCATATCAAACGAGTCCACATCTCGACCGTGTCGGGAGGGGCCCAGTCGAAAATCATCAAAGCCACCGATGTAAGGTAGAAGCACTTGCGACATAAAAGTGCTTCATCTTCTCTCAGTGAATGATACAGTCTTGACTGTAGACTGCTTTACTCTCATGGACTAGTATGTGAAAGTTGAATATTTAATTCAACAAGATCTAAAATGCATGATCTGGTGATCCATGTTGACTTGTATAGCTCAACAGCCTTCTAGGGAATAACCCTTTTCTTGCCGTTCAGTAATCACAAACACGCTGCAAAAGTGTCGTAAAGGACTACCATAAGGTCATTAGGTAATTAATATTCTCATCATTTACCAATTCTCCGTTGCTTTAAAGGCAGAGCCGCTATGGAACCATCCGTTCTTTATTTCTTTTCATCTTAACCGTAGCCCATGACTAAGATCTTGACAGTTGCGCCGCATGCCTCTAGCGGTCCACATGCAACAAGAATGGTTCAAAATATACGTGTATTGATGTTGATTGGATAAACATAATGTTAACCACTATACTAGGATGGCCTGATCCCTGCCGGAGGATCTAGATCTGCATCTGTAGTTCACGGATAGAAGATCCACCACCTTGCTTTACAGAGACAGTAAAGAACGGACACGGGTTACATCGAAGGATCCATCATATGCGTTCCTCCAT|downstream_gene_variant|MODIFIER|exon-XM_006967883.1-1|GENE_exon-XM_006967883.1-1|transcript|rna-XM_006967883.1|protein_coding||c.*1088delCinsATGGAGGAACGCATATGATGGATCCTTCGATGTAACCCGTGTCCGTTCTTTACTGTCTCTGTAAAGCAAGGTGGTGGATCTTCTATCCGTGAACTACAGATGCAGATCTAGATCCTCCGGCAGGGATCAGGCCATCCTAGTATAGTGGTTAACATTATGTTTATCCAATCAACATCAATACACGTATATTTTGAACCATTCTTGTTGCATGTGGACCGCTAGAGGCATGCGGCGCAACTGTCAAGATCTTAGTCATGGGCTACGGTTAAGATGAAAAGAAATAAAGAACGGATGGTTCCATAGCGGCTCTGCCTTTAAAGCAACGGAGAATTGGTAAATGATGAGAATATTAATTACCTAATGACCTTATGGTAGTCCTTTACGACACTTTTGCAGCGTGTTTGTGATTACTGAACGGCAAGAAAAGGGTTATTCCCTAGAAGGCTGTTGAGCTATACAAGTCAACATGGATCACCAGATCATGCATTTTAGATCTTGTTGAATTAAATATTCAACTTTCACATACTAGTCCATGAGAGTAAAGCAGTCTACAGTCAAGACTGTATCATTCACTGAGAGAAGATGAAGCACTTTTATGTCGCAAGTGCTTCTACCTTACATCGGTGGCTTTGATGATTTTCGACTGGGCCCCTCCCGACACGGTCGAGATGTGGACTCGTTTGATATGATGCGATGAGAAGCGATTCCACAGTGAAACTAAAACCTCAAGCACAGAAAATTTGCATTCAATGAAAATGTATTTCTTATGGAGCCTAAAACCTATTACGCATCTTGTAGAAGCTCAGCCAGCGTGCTATACAGCTGTTAGAGCCATGAGCAGTCATATAACGTAATCAGACTGGCCTGTCAGATTACGAACAAGATCTTTCAAAAGCCTCCTCACACTCATTAGCATTCCATTCAATTGCCTCGCCATGCGTAGGGCAGCAAATAGTTATTCCCAAGAGGCATTATGTTAACATAATTGGGACGTTGATATACTTTATTGGTCCGATATATCTGCTCCGTCATGTTTCCATCGAACTAGGTCAATTAGTCGCAGACATTACGTAACCTGTTCATCTATGAAGATGAGCAGCGAAACTCGTGAACCAGTGCGCAGCGATGCACCAGCAGTGCTGCACAAGCCACCGCCTCTGACGGCAAAGATATTGTATTCGATTATTCTCTATGCTGGCAAAAGCCTTGCCGCTTTATCGCGAGGGCTTCAAGGGCTAAAAGGGGTTATTTGGCCTCCAAATGTTAGGCCTGATCTTATCAAGACGTATCAATGCCGGCCTCATCTACCAGTTCGGTCAGTGAAACCCATCATATCACACAGTGAACGCTCTCTTTTACAGGATGGATTGCGCTCAGGATCTTCCCCCCAGCTTCCCACGATGCGTCGTCGTCCCATGTCCATCCTGTTCTATTTGTTATAGTTGGAGGTGGATGGTTTATGGGTTACAATAAGGAGCACGATGAGTGGAAATCGCGCCTTCGCTCATACTCAATCTACTATTGTTATTGGACTTGATCATTCCAAGGCACCGAGGACCCCGTTTCCAGGACCCAGTTCATGACATTGAAGCCTTGATGCTTGCCGCCCTAGCTGATGAAACCATCCCCATTGATCGCTCATCTCACTATACTACGAACCGCGTTGCTATCCTCGGTTTTGCCTCTGGAGGCAACCTCGCGCTCGCAGTCAGCCAACTACCCTCAATACACAATCATTCCCTTGCACCAGCTGCTGTCATGTGCGTCGCCGGTGTTCTCGACTTATCAATCACAACGGAGAGAAAACTGGAGAACCGATATTACAAGCCAGCCTTGAAGCCGTCAAAGCGCGGTGGCAAAGACAGCCTTGGCCCTGTCATGCCGGCTCTGTGCTGGGGATACGTTCCATACGGTGTAGATCTGTGTAATCCGCTCCTAAGCCCTGGATATGCAGACCTGTCGATGCTCCCCGCTCATGTGTGCTTGGTTGGCGCTGAGCTCGACTTTCTTGCGCACGAAGCCTGGCGCTTGGCATGTCGGCTGTCGCGTGAAGGTGCCGGAGTTGACCACGGAACGCCAGATCCCGGGAGCATGGAGACCCAGTGGCGAATTGTTGGACAAGAGCAAGTTCATTCTGGCAACCCCCCTGCGCGGGCTTGGAGAGGGAGTCGCCGATGAGCGGTTTGCATTTGAAGAGCATTGGCTGGGCGGCGGCGTCAAGTGGTTGCTTGTCCCTGACGTTTTGCATGGATTTGATAATCGCTTTTACCGCGAGATGGATATTCATCGAGAGGATATCCGGGATGCAGAGGTAAAGACTGAGGCATACATGAGAGAGCTGGGAACATAGTTACGAGAACGAGTTTGGAGATTGTAACACATGGGCATTTTCACGCTCTTTTGATGCTTGACAGAGAAGTGATTTGCAGACCAGATTGGATTGCATGCGAAAAAGAAATTGTTTAATATCCGCTTTACTACGGATGATTGAAAGACCATCACGGTGAAACGTGGGTGTATATGATTGTATATTGGACGGTCCAAACTTCTCCTCTTAAATGACAAGACTTAGCAGCAATAGGCAATTTAAATATACAACACGTATCCATTCTAGGTCGCTATAGCTGCAGCAAAAGATGGGCGAAGTGTAGACTGTAACGTGCGAGATCTTG|||||865|,CAAGATCTCGCACGTTACAGTCTACACTTCGCCCATCTTTTGCTGCAGCTATAGCGACCTAGAATGGATACGTGTTGTATATTTAAATTGCCTATTGCTGCTAAGTCTTGTCATTTAAGAGGAGAAGTTTGGACCGTCCAATATACAATCATATACACCCACGTTTCACCGTGATGGTCTTTCAATCATCCGTAGTAAAGCGGATATTAAACAATTTCTTTTTCGCATGCAATCCAATCTGGTCTGCAAATCACTTCTCTGTCAAGCATCAAAAGAGCGTGAAAATGCCCATGTGTTACAATCTCCAAACTCGTTCTCGTAACTATGTTCCCAGCTCTCTCATGTATGCCTCAGTCTTTACCTCTGCATCCCGGATATCCTCTCGATGAATATCCATCTCGCGGTAAAAGCGATTATCAAATCCATGCAAAACGTCAGGGACAAGCAACCACTTGACGCCGCCGCCCAGCCAATGCTCTTCAAATGCAAACCGCTCATCGGCGACTCCCTCTCCAAGCCCGCGCAGGGGGGTTGCCAGAATGAACTTGCTCTTGTCCAACAATTCGCCACTGGGTCTCCATGCTCCCGGGATCTGGCGTTCCGTGGTCAACTCCGGCACCTTCACGCGACAGCCGACATGCCAAGCGCCAGGCTTCGTGCGCAAGAAAGTCGAGCTCAGCGCCAACCAAGCACACATGAGCGGGGAGCATCGACAGGTCTGCATATCCAGGGCTTAGGAGCGGATTACACAGATCTACACCGTATGGAACGTATCCCCAGCACAGAGCCGGCATGACAGGGCCAAGGCTGTCTTTGCCACCGCGCTTTGACGGCTTCAAGGCTGGCTTGTAATATCGGTTCTCCAGTTTTCTCTCCGTTGTGATTGATAAGTCGAGAACACCGGCGACGCACATGACAGCAGCTGGTGCAAGGGAATGATTGTGTATTGAGGGTAGTTGGCTGACTGCGAGCGCGAGGTTGCCTCCAGAGGCAAAACCGAGGATAGCAACGCGGTTCGTAGTATAGTGAGATGAGCGATCAATGGGGATGGTTTCATCAGCTAGGGCGGCAAGCATCAAGGCTTCAATGTCATGAACTGGGTCCTGGAAACGGGGTCCTCGGTGCCTTGGAATGATCAAGTCCAATAACAATAGTAGATTGAGTATGAGCGAAGGCGCGATTTCCACTCATCGTGCTCCTTATTGTAACCCATAAACCATCCACCTCCAACTATAACAAATAGAACAGGATGGACATGGGACGACGACGCATCGTGGGAAGCTGGGGGGAAGATCCTGAGCGCAATCCATCCTGTAAAAGAGAGCGTTCACTGTGTGATATGATGGGTTTCACTGACCGAACTGGTAGATGAGGCCGGCATTGATACGTCTTGATAAGATCAGGCCTAACATTTGGAGGCCAAATAACCCCTTTTAGCCCTTGAAGCCCTCGCGATAAAGCGGCAAGGCTTTTGCCAGCATAGAGAATAATCGAATACAATATCTTTGCCGTCAGAGGCGGTGGCTTGTGCAGCACTGCTGGTGCATCGCTGCGCACTGGTTCACGAGTTTCGCTGCTCATCTTCATAGATGAACAGGTTACGTAATGTCTGCGACTAATTGACCTAGTTCGATGGAAACATGACGGAGCAGATATATCGGACCAATAAAGTATATCAACGTCCCAATTATGTTAACATAATGCCTCTTGGGAATAACTATTTGCTGCCCTACGCATGGCGAGGCAATTGAATGGAATGCTAATGAGTGTGAGGAGGCTTTTGAAAGATCTTGTTCGTAATCTGACAGGCCAGTCTGATTACGTTATATGACTGCTCATGGCTCTAACAGCTGTATAGCACGCTGGCTGAGCTTCTACAAGATGCGTAATAGGTTTTAGGCTCCATAAGAAATACATTTTCATTGAATGCAAATTTTCTGTGCTTGAGGTTTTAGTTTCACTGTGGAATCGCTTCTCATCGCATCATATCAAACGAGTCCACATCTCGACCGTGTCGGGAGGGGCCCAGTCGAAAATCATCAAAGCCACCGATGTAAGGTAGAAGCACTTGCGACATAAAAGTGCTTCATCTTCTCTCAGTGAATGATACAGTCTTGACTGTAGACTGCTTTACTCTCATGGACTAGTATGTGAAAGTTGAATATTTAATTCAACAAGATCTAAAATGCATGATCTGGTGATCCATGTTGACTTGTATAGCTCAACAGCCTTCTAGGGAATAACCCTTTTCTTGCCGTTCAGTAATCACAAACACGCTGCAAAAGTGTCGTAAAGGACTACCATAAGGTCATTAGGTAATTAATATTCTCATCATTTACCAATTCTCCGTTGCTTTAAAGGCAGAGCCGCTATGGAACCATCCGTTCTTTATTTCTTTTCATCTTAACCGTAGCCCATGACTAAGATCTTGACAGTTGCGCCGCATGCCTCTAGCGGTCCACATGCAACAAGAATGGTTCAAAATATACGTGTATTGATGTTGATTGGATAAACATAATGTTAACCACTATACTAGGATGGCCTGATCCCTGCCGGAGGATCTAGATCTGCATCTGTAGTTCACGGATAGAAGATCCACCACCTTGCTTTACAGAGACAGTAAAGAACGGACACGGGTTACATCGAAGGATCCATCATATGCGTTCCTCCAT|downstream_gene_variant|MODIFIER|exon-XM_006967883.1-1|GENE_exon-XM_006967883.1-1|transcript|rna-XM_006967883.1|protein_coding||c.*1088delAinsATGGAGGAACGCATATGATGGATCCTTCGATGTAACCCGTGTCCGTTCTTTACTGTCTCTGTAAAGCAAGGTGGTGGATCTTCTATCCGTGAACTACAGATGCAGATCTAGATCCTCCGGCAGGGATCAGGCCATCCTAGTATAGTGGTTAACATTATGTTTATCCAATCAACATCAATACACGTATATTTTGAACCATTCTTGTTGCATGTGGACCGCTAGAGGCATGCGGCGCAACTGTCAAGATCTTAGTCATGGGCTACGGTTAAGATGAAAAGAAATAAAGAACGGATGGTTCCATAGCGGCTCTGCCTTTAAAGCAACGGAGAATTGGTAAATGATGAGAATATTAATTACCTAATGACCTTATGGTAGTCCTTTACGACACTTTTGCAGCGTGTTTGTGATTACTGAACGGCAAGAAAAGGGTTATTCCCTAGAAGGCTGTTGAGCTATACAAGTCAACATGGATCACCAGATCATGCATTTTAGATCTTGTTGAATTAAATATTCAACTTTCACATACTAGTCCATGAGAGTAAAGCAGTCTACAGTCAAGACTGTATCATTCACTGAGAGAAGATGAAGCACTTTTATGTCGCAAGTGCTTCTACCTTACATCGGTGGCTTTGATGATTTTCGACTGGGCCCCTCCCGACACGGTCGAGATGTGGACTCGTTTGATATGATGCGATGAGAAGCGATTCCACAGTGAAACTAAAACCTCAAGCACAGAAAATTTGCATTCAATGAAAATGTATTTCTTATGGAGCCTAAAACCTATTACGCATCTTGTAGAAGCTCAGCCAGCGTGCTATACAGCTGTTAGAGCCATGAGCAGTCATATAACGTAATCAGACTGGCCTGTCAGATTACGAACAAGATCTTTCAAAAGCCTCCTCACACTCATTAGCATTCCATTCAATTGCCTCGCCATGCGTAGGGCAGCAAATAGTTATTCCCAAGAGGCATTATGTTAACATAATTGGGACGTTGATATACTTTATTGGTCCGATATATCTGCTCCGTCATGTTTCCATCGAACTAGGTCAATTAGTCGCAGACATTACGTAACCTGTTCATCTATGAAGATGAGCAGCGAAACTCGTGAACCAGTGCGCAGCGATGCACCAGCAGTGCTGCACAAGCCACCGCCTCTGACGGCAAAGATATTGTATTCGATTATTCTCTATGCTGGCAAAAGCCTTGCCGCTTTATCGCGAGGGCTTCAAGGGCTAAAAGGGGTTATTTGGCCTCCAAATGTTAGGCCTGATCTTATCAAGACGTATCAATGCCGGCCTCATCTACCAGTTCGGTCAGTGAAACCCATCATATCACACAGTGAACGCTCTCTTTTACAGGATGGATTGCGCTCAGGATCTTCCCCCCAGCTTCCCACGATGCGTCGTCGTCCCATGTCCATCCTGTTCTATTTGTTATAGTTGGAGGTGGATGGTTTATGGGTTACAATAAGGAGCACGATGAGTGGAAATCGCGCCTTCGCTCATACTCAATCTACTATTGTTATTGGACTTGATCATTCCAAGGCACCGAGGACCCCGTTTCCAGGACCCAGTTCATGACATTGAAGCCTTGATGCTTGCCGCCCTAGCTGATGAAACCATCCCCATTGATCGCTCATCTCACTATACTACGAACCGCGTTGCTATCCTCGGTTTTGCCTCTGGAGGCAACCTCGCGCTCGCAGTCAGCCAACTACCCTCAATACACAATCATTCCCTTGCACCAGCTGCTGTCATGTGCGTCGCCGGTGTTCTCGACTTATCAATCACAACGGAGAGAAAACTGGAGAACCGATATTACAAGCCAGCCTTGAAGCCGTCAAAGCGCGGTGGCAAAGACAGCCTTGGCCCTGTCATGCCGGCTCTGTGCTGGGGATACGTTCCATACGGTGTAGATCTGTGTAATCCGCTCCTAAGCCCTGGATATGCAGACCTGTCGATGCTCCCCGCTCATGTGTGCTTGGTTGGCGCTGAGCTCGACTTTCTTGCGCACGAAGCCTGGCGCTTGGCATGTCGGCTGTCGCGTGAAGGTGCCGGAGTTGACCACGGAACGCCAGATCCCGGGAGCATGGAGACCCAGTGGCGAATTGTTGGACAAGAGCAAGTTCATTCTGGCAACCCCCCTGCGCGGGCTTGGAGAGGGAGTCGCCGATGAGCGGTTTGCATTTGAAGAGCATTGGCTGGGCGGCGGCGTCAAGTGGTTGCTTGTCCCTGACGTTTTGCATGGATTTGATAATCGCTTTTACCGCGAGATGGATATTCATCGAGAGGATATCCGGGATGCAGAGGTAAAGACTGAGGCATACATGAGAGAGCTGGGAACATAGTTACGAGAACGAGTTTGGAGATTGTAACACATGGGCATTTTCACGCTCTTTTGATGCTTGACAGAGAAGTGATTTGCAGACCAGATTGGATTGCATGCGAAAAAGAAATTGTTTAATATCCGCTTTACTACGGATGATTGAAAGACCATCACGGTGAAACGTGGGTGTATATGATTGTATATTGGACGGTCCAAACTTCTCCTCTTAAATGACAAGACTTAGCAGCAATAGGCAATTTAAATATACAACACGTATCCATTCTAGGTCGCTATAGCTGCAGCAAAAGATGGGCGAAGTGTAGACTGTAACGTGCGAGATCTTG|||||865|,CAAGATCTCGCACGTTACAGTCTACACTTCGCCCATCTTTTGCTGCAGCTATAGCGACCTAGAATGGATACGTGTTGTATATTTAAATTGCCTATTGCTGCTAAGTCTTGTCATTTAAGAGGAGAAGTTTGGACCGTCCAATATACAATCATATACACCCACGTTTCACCGTGATGGTCTTTCAATCATCCGTAGTAAAGCGGATATTAAACAATTTCTTTTTCGCATGCAATCCAATCTGGTCTGCAAATCACTTCTCTGTCAAGCATCAAAAGAGCGTGAAAATGCCCATGTGTTACAATCTCCAAACTCGTTCTCGTAACTATGTTCCCAGCTCTCTCATGTATGCCTCAGTCTTTACCTCTGCATCCCGGATATCCTCTCGATGAATATCCATCTCGCGGTAAAAGCGATTATCAAATCCATGCAAAACGTCAGGGACAAGCAACCACTTGACGCCGCCGCCCAGCCAATGCTCTTCAAATGCAAACCGCTCATCGGCGACTCCCTCTCCAAGCCCGCGCAGGGGGGTTGCCAGAATGAACTTGCTCTTGTCCAACAATTCGCCACTGGGTCTCCATGCTCCCGGGATCTGGCGTTCCGTGGTCAACTCCGGCACCTTCACGCGACAGCCGACATGCCAAGCGCCAGGCTTCGTGCGCAAGAAAGTCGAGCTCAGCGCCAACCAAGCACACATGAGCGGGGAGCATCGACAGGTCTGCATATCCAGGGCTTAGGAGCGGATTACACAGATCTACACCGTATGGAACGTATCCCCAGCACAGAGCCGGCATGACAGGGCCAAGGCTGTCTTTGCCACCGCGCTTTGACGGCTTCAAGGCTGGCTTGTAATATCGGTTCTCCAGTTTTCTCTCCGTTGTGATTGATAAGTCGAGAACACCGGCGACGCACATGACAGCAGCTGGTGCAAGGGAATGATTGTGTATTGAGGGTAGTTGGCTGACTGCGAGCGCGAGGTTGCCTCCAGAGGCAAAACCGAGGATAGCAACGCGGTTCGTAGTATAGTGAGATGAGCGATCAATGGGGATGGTTTCATCAGCTAGGGCGGCAAGCATCAAGGCTTCAATGTCATGAACTGGGTCCTGGAAACGGGGTCCTCGGTGCCTTGGAATGATCAAGTCCAATAACAATAGTAGATTGAGTATGAGCGAAGGCGCGATTTCCACTCATCGTGCTCCTTATTGTAACCCATAAACCATCCACCTCCAACTATAACAAATAGAACAGGATGGACATGGGACGACGACGCATCGTGGGAAGCTGGGGGGAAGATCCTGAGCGCAATCCATCCTGTAAAAGAGAGCGTTCACTGTGTGATATGATGGGTTTCACTGACCGAACTGGTAGATGAGGCCGGCATTGATACGTCTTGATAAGATCAGGCCTAACATTTGGAGGCCAAATAACCCCTTTTAGCCCTTGAAGCCCTCGCGATAAAGCGGCAAGGCTTTTGCCAGCATAGAGAATAATCGAATACAATATCTTTGCCGTCAGAGGCGGTGGCTTGTGCAGCACTGCTGGTGCATCGCTGCGCACTGGTTCACGAGTTTCGCTGCTCATCTTCATAGATGAACAGGTTACGTAATGTCTGCGACTAATTGACCTAGTTCGATGGAAACATGACGGAGCAGATATATCGGACCAATAAAGTATATCAACGTCCCAATTATGTTAACATAATGCCTCTTGGGAATAACTATTTGCTGCCCTACGCATGGCGAGGCAATTGAATGGAATGCTAATGAGTGTGAGGAGGCTTTTGAAAGATCTTGTTCGTAATCTGACAGGCCAGTCTGATTACGTTATATGACTGCTCATGGCTCTAACAGCTGTATAGCACGCTGGCTGAGCTTCTACAAGATGCGTAATAGGTTTTAGGCTCCATAAGAAATACATTTTCATTGAATGCAAATTTTCTGTGCTTGAGGTTTTAGTTTCACTGTGGAATCGCTTCTCATCGCATCATATCAAACGAGTCCACATCTCGACCGTGTCGGGAGGGGCCCAGTCGAAAATCATCAAAGCCACCGATGTAAGGTAGAAGCACTTGCGACATAAAAGTGCTTCATCTTCTCTCAGTGAATGATACAGTCTTGACTGTAGACTGCTTTACTCTCATGGACTAGTATGTGAAAGTTGAATATTTAATTCAACAAGATCTAAAATGCATGATCTGGTGATCCATGTTGACTTGTATAGCTCAACAGCCTTCTAGGGAATAACCCTTTTCTTGCCGTTCAGTAATCACAAACACGCTGCAAAAGTGTCGTAAAGGACTACCATAAGGTCATTAGGTAATTAATATTCTCATCATTTACCAATTCTCCGTTGCTTTAAAGGCAGAGCCGCTATGGAACCATCCGTTCTTTATTTCTTTTCATCTTAACCGTAGCCCATGACTAAGATCTTGACAGTTGCGCCGCATGCCTCTAGCGGTCCACATGCAACAAGAATGGTTCAAAATATACGTGTATTGATGTTGATTGGATAAACATAATGTTAACCACTATACTAGGATGGCCTGATCCCTGCCGGAGGATCTAGATCTGCATCTGTAGTTCACGGATAGAAGATCCACCACCTTGCTTTACAGAGACAGTAAAGAACGGACACGGGTTACATCGAAGGATCCATCATATGCGTTCCTCCAT|intergenic_region|MODIFIER|exon-XM_006967796.1-1-exon-XM_006967883.1-1|GENE_exon-XM_006967796.1-1-GENE_exon-XM_006967883.1-1|intergenic_region|GENE_exon-XM_006967796.1-1-GENE_exon-XM_006967883.1-1|||n.643465delAinsCAAGATCTCGCACGTTACAGTCTACACTTCGCCCATCTTTTGCTGCAGCTATAGCGACCTAGAATGGATACGTGTTGTATATTTAAATTGCCTATTGCTGCTAAGTCTTGTCATTTAAGAGGAGAAGTTTGGACCGTCCAATATACAATCATATACACCCACGTTTCACCGTGATGGTCTTTCAATCATCCGTAGTAAAGCGGATATTAAACAATTTCTTTTTCGCATGCAATCCAATCTGGTCTGCAAATCACTTCTCTGTCAAGCATCAAAAGAGCGTGAAAATGCCCATGTGTTACAATCTCCAAACTCGTTCTCGTAACTATGTTCCCAGCTCTCTCATGTATGCCTCAGTCTTTACCTCTGCATCCCGGATATCCTCTCGATGAATATCCATCTCGCGGTAAAAGCGATTATCAAATCCATGCAAAACGTCAGGGACAAGCAACCACTTGACGCCGCCGCCCAGCCAATGCTCTTCAAATGCAAACCGCTCATCGGCGACTCCCTCTCCAAGCCCGCGCAGGGGGGTTGCCAGAATGAACTTGCTCTTGTCCAACAATTCGCCACTGGGTCTCCATGCTCCCGGGATCTGGCGTTCCGTGGTCAACTCCGGCACCTTCACGCGACAGCCGACATGCCAAGCGCCAGGCTTCGTGCGCAAGAAAGTCGAGCTCAGCGCCAACCAAGCACACATGAGCGGGGAGCATCGACAGGTCTGCATATCCAGGGCTTAGGAGCGGATTACACAGATCTACACCGTATGGAACGTATCCCCAGCACAGAGCCGGCATGACAGGGCCAAGGCTGTCTTTGCCACCGCGCTTTGACGGCTTCAAGGCTGGCTTGTAATATCGGTTCTCCAGTTTTCTCTCCGTTGTGATTGATAAGTCGAGAACACCGGCGACGCACATGACAGCAGCTGGTGCAAGGGAATGATTGTGTATTGAGGGTAGTTGGCTGACTGCGAGCGCGAGGTTGCCTCCAGAGGCAAAACCGAGGATAGCAACGCGGTTCGTAGTATAGTGAGATGAGCGATCAATGGGGATGGTTTCATCAGCTAGGGCGGCAAGCATCAAGGCTTCAATGTCATGAACTGGGTCCTGGAAACGGGGTCCTCGGTGCCTTGGAATGATCAAGTCCAATAACAATAGTAGATTGAGTATGAGCGAAGGCGCGATTTCCACTCATCGTGCTCCTTATTGTAACCCATAAACCATCCACCTCCAACTATAACAAATAGAACAGGATGGACATGGGACGACGACGCATCGTGGGAAGCTGGGGGGAAGATCCTGAGCGCAATCCATCCTGTAAAAGAGAGCGTTCACTGTGTGATATGATGGGTTTCACTGACCGAACTGGTAGATGAGGCCGGCATTGATACGTCTTGATAAGATCAGGCCTAACATTTGGAGGCCAAATAACCCCTTTTAGCCCTTGAAGCCCTCGCGATAAAGCGGCAAGGCTTTTGCCAGCATAGAGAATAATCGAATACAATATCTTTGCCGTCAGAGGCGGTGGCTTGTGCAGCACTGCTGGTGCATCGCTGCGCACTGGTTCACGAGTTTCGCTGCTCATCTTCATAGATGAACAGGTTACGTAATGTCTGCGACTAATTGACCTAGTTCGATGGAAACATGACGGAGCAGATATATCGGACCAATAAAGTATATCAACGTCCCAATTATGTTAACATAATGCCTCTTGGGAATAACTATTTGCTGCCCTACGCATGGCGAGGCAATTGAATGGAATGCTAATGAGTGTGAGGAGGCTTTTGAAAGATCTTGTTCGTAATCTGACAGGCCAGTCTGATTACGTTATATGACTGCTCATGGCTCTAACAGCTGTATAGCACGCTGGCTGAGCTTCTACAAGATGCGTAATAGGTTTTAGGCTCCATAAGAAATACATTTTCATTGAATGCAAATTTTCTGTGCTTGAGGTTTTAGTTTCACTGTGGAATCGCTTCTCATCGCATCATATCAAACGAGTCCACATCTCGACCGTGTCGGGAGGGGCCCAGTCGAAAATCATCAAAGCCACCGATGTAAGGTAGAAGCACTTGCGACATAAAAGTGCTTCATCTTCTCTCAGTGAATGATACAGTCTTGACTGTAGACTGCTTTACTCTCATGGACTAGTATGTGAAAGTTGAATATTTAATTCAACAAGATCTAAAATGCATGATCTGGTGATCCATGTTGACTTGTATAGCTCAACAGCCTTCTAGGGAATAACCCTTTTCTTGCCGTTCAGTAATCACAAACACGCTGCAAAAGTGTCGTAAAGGACTACCATAAGGTCATTAGGTAATTAATATTCTCATCATTTACCAATTCTCCGTTGCTTTAAAGGCAGAGCCGCTATGGAACCATCCGTTCTTTATTTCTTTTCATCTTAACCGTAGCCCATGACTAAGATCTTGACAGTTGCGCCGCATGCCTCTAGCGGTCCACATGCAACAAGAATGGTTCAAAATATACGTGTATTGATGTTGATTGGATAAACATAATGTTAACCACTATACTAGGATGGCCTGATCCCTGCCGGAGGATCTAGATCTGCATCTGTAGTTCACGGATAGAAGATCCACCACCTTGCTTTACAGAGACAGTAAAGAACGGACACGGGTTACATCGAAGGATCCATCATATGCGTTCCTCCAT||||||,CAAGATCTCGCACGTTACAGTCTACACTTCGCCCATCTTTTGCTGCAGCTATAGCGACCTAGAATGGATACGTGTTGTATATTTAAATTGCCTATTGCTGCTAAGTCTTGTCATTTAAGAGGAGAAGTTTGGACCGTCCAATATACAATCATATACACCCACGTTTCACCGTGATGGTCTTTCAATCATCCGTAGTAAAGCGGATATTAAACAATTTCTTTTTCGCATGCAATCCAATCTGGTCTGCAAATCACTTCTCTGTCAAGCATCAAAAGAGCGTGAAAATGCCCATGTGTTACAATCTCCAAACTCGTTCTCGTAACTATGTTCCCAGCTCTCTCATGTATGCCTCAGTCTTTACCTCTGCATCCCGGATATCCTCTCGATGAATATCCATCTCGCGGTAAAAGCGATTATCAAATCCATGCAAAACGTCAGGGACAAGCAACCACTTGACGCCGCCGCCCAGCCAATGCTCTTCAAATGCAAACCGCTCATCGGCGACTCCCTCTCCAAGCCCGCGCAGGGGGGTTGCCAGAATGAACTTGCTCTTGTCCAACAATTCGCCACTGGGTCTCCATGCTCCCGGGATCTGGCGTTCCGTGGTCAACTCCGGCACCTTCACGCGACAGCCGACATGCCAAGCGCCAGGCTTCGTGCGCAAGAAAGTCGAGCTCAGCGCCAACCAAGCACACATGAGCGGGGAGCATCGACAGGTCTGCATATCCAGGGCTTAGGAGCGGATTACACAGATCTACACCGTATGGAACGTATCCCCAGCACAGAGCCGGCATGACAGGGCCAAGGCTGTCTTTGCCACCGCGCTTTGACGGCTTCAAGGCTGGCTTGTAATATCGGTTCTCCAGTTTTCTCTCCGTTGTGATTGATAAGTCGAGAACACCGGCGACGCACATGACAGCAGCTGGTGCAAGGGAATGATTGTGTATTGAGGGTAGTTGGCTGACTGCGAGCGCGAGGTTGCCTCCAGAGGCAAAACCGAGGATAGCAACGCGGTTCGTAGTATAGTGAGATGAGCGATCAATGGGGATGGTTTCATCAGCTAGGGCGGCAAGCATCAAGGCTTCAATGTCATGAACTGGGTCCTGGAAACGGGGTCCTCGGTGCCTTGGAATGATCAAGTCCAATAACAATAGTAGATTGAGTATGAGCGAAGGCGCGATTTCCACTCATCGTGCTCCTTATTGTAACCCATAAACCATCCACCTCCAACTATAACAAATAGAACAGGATGGACATGGGACGACGACGCATCGTGGGAAGCTGGGGGGAAGATCCTGAGCGCAATCCATCCTGTAAAAGAGAGCGTTCACTGTGTGATATGATGGGTTTCACTGACCGAACTGGTAGATGAGGCCGGCATTGATACGTCTTGATAAGATCAGGCCTAACATTTGGAGGCCAAATAACCCCTTTTAGCCCTTGAAGCCCTCGCGATAAAGCGGCAAGGCTTTTGCCAGCATAGAGAATAATCGAATACAATATCTTTGCCGTCAGAGGCGGTGGCTTGTGCAGCACTGCTGGTGCATCGCTGCGCACTGGTTCACGAGTTTCGCTGCTCATCTTCATAGATGAACAGGTTACGTAATGTCTGCGACTAATTGACCTAGTTCGATGGAAACATGACGGAGCAGATATATCGGACCAATAAAGTATATCAACGTCCCAATTATGTTAACATAATGCCTCTTGGGAATAACTATTTGCTGCCCTACGCATGGCGAGGCAATTGAATGGAATGCTAATGAGTGTGAGGAGGCTTTTGAAAGATCTTGTTCGTAATCTGACAGGCCAGTCTGATTACGTTATATGACTGCTCATGGCTCTAACAGCTGTATAGCACGCTGGCTGAGCTTCTACAAGATGCGTAATAGGTTTTAGGCTCCATAAGAAATACATTTTCATTGAATGCAAATTTTCTGTGCTTGAGGTTTTAGTTTCACTGTGGAATCGCTTCTCATCGCATCATATCAAACGAGTCCACATCTCGACCGTGTCGGGAGGGGCCCAGTCGAAAATCATCAAAGCCACCGATGTAAGGTAGAAGCACTTGCGACATAAAAGTGCTTCATCTTCTCTCAGTGAATGATACAGTCTTGACTGTAGACTGCTTTACTCTCATGGACTAGTATGTGAAAGTTGAATATTTAATTCAACAAGATCTAAAATGCATGATCTGGTGATCCATGTTGACTTGTATAGCTCAACAGCCTTCTAGGGAATAACCCTTTTCTTGCCGTTCAGTAATCACAAACACGCTGCAAAAGTGTCGTAAAGGACTACCATAAGGTCATTAGGTAATTAATATTCTCATCATTTACCAATTCTCCGTTGCTTTAAAGGCAGAGCCGCTATGGAACCATCCGTTCTTTATTTCTTTTCATCTTAACCGTAGCCCATGACTAAGATCTTGACAGTTGCGCCGCATGCCTCTAGCGGTCCACATGCAACAAGAATGGTTCAAAATATACGTGTATTGATGTTGATTGGATAAACATAATGTTAACCACTATACTAGGATGGCCTGATCCCTGCCGGAGGATCTAGATCTGCATCTGTAGTTCACGGATAGAAGATCCACCACCTTGCTTTACAGAGACAGTAAAGAACGGACACGGGTTACATCGAAGGATCCATCATATGCGTTCCTCCAT|intergenic_region|MODIFIER|exon-XM_006967796.1-1-exon-XM_006967883.1-1|GENE_exon-XM_006967796.1-1-GENE_exon-XM_006967883.1-1|intergenic_region|GENE_exon-XM_006967796.1-1-GENE_exon-XM_006967883.1-1|||n.643464_643465insCAAGATCTCGCACGTTACAGTCTACACTTCGCCCATCTTTTGCTGCAGCTATAGCGACCTAGAATGGATACGTGTTGTATATTTAAATTGCCTATTGCTGCTAAGTCTTGTCATTTAAGAGGAGAAGTTTGGACCGTCCAATATACAATCATATACACCCACGTTTCACCGTGATGGTCTTTCAATCATCCGTAGTAAAGCGGATATTAAACAATTTCTTTTTCGCATGCAATCCAATCTGGTCTGCAAATCACTTCTCTGTCAAGCATCAAAAGAGCGTGAAAATGCCCATGTGTTACAATCTCCAAACTCGTTCTCGTAACTATGTTCCCAGCTCTCTCATGTATGCCTCAGTCTTTACCTCTGCATCCCGGATATCCTCTCGATGAATATCCATCTCGCGGTAAAAGCGATTATCAAATCCATGCAAAACGTCAGGGACAAGCAACCACTTGACGCCGCCGCCCAGCCAATGCTCTTCAAATGCAAACCGCTCATCGGCGACTCCCTCTCCAAGCCCGCGCAGGGGGGTTGCCAGAATGAACTTGCTCTTGTCCAACAATTCGCCACTGGGTCTCCATGCTCCCGGGATCTGGCGTTCCGTGGTCAACTCCGGCACCTTCACGCGACAGCCGACATGCCAAGCGCCAGGCTTCGTGCGCAAGAAAGTCGAGCTCAGCGCCAACCAAGCACACATGAGCGGGGAGCATCGACAGGTCTGCATATCCAGGGCTTAGGAGCGGATTACACAGATCTACACCGTATGGAACGTATCCCCAGCACAGAGCCGGCATGACAGGGCCAAGGCTGTCTTTGCCACCGCGCTTTGACGGCTTCAAGGCTGGCTTGTAATATCGGTTCTCCAGTTTTCTCTCCGTTGTGATTGATAAGTCGAGAACACCGGCGACGCACATGACAGCAGCTGGTGCAAGGGAATGATTGTGTATTGAGGGTAGTTGGCTGACTGCGAGCGCGAGGTTGCCTCCAGAGGCAAAACCGAGGATAGCAACGCGGTTCGTAGTATAGTGAGATGAGCGATCAATGGGGATGGTTTCATCAGCTAGGGCGGCAAGCATCAAGGCTTCAATGTCATGAACTGGGTCCTGGAAACGGGGTCCTCGGTGCCTTGGAATGATCAAGTCCAATAACAATAGTAGATTGAGTATGAGCGAAGGCGCGATTTCCACTCATCGTGCTCCTTATTGTAACCCATAAACCATCCACCTCCAACTATAACAAATAGAACAGGATGGACATGGGACGACGACGCATCGTGGGAAGCTGGGGGGAAGATCCTGAGCGCAATCCATCCTGTAAAAGAGAGCGTTCACTGTGTGATATGATGGGTTTCACTGACCGAACTGGTAGATGAGGCCGGCATTGATACGTCTTGATAAGATCAGGCCTAACATTTGGAGGCCAAATAACCCCTTTTAGCCCTTGAAGCCCTCGCGATAAAGCGGCAAGGCTTTTGCCAGCATAGAGAATAATCGAATACAATATCTTTGCCGTCAGAGGCGGTGGCTTGTGCAGCACTGCTGGTGCATCGCTGCGCACTGGTTCACGAGTTTCGCTGCTCATCTTCATAGATGAACAGGTTACGTAATGTCTGCGACTAATTGACCTAGTTCGATGGAAACATGACGGAGCAGATATATCGGACCAATAAAGTATATCAACGTCCCAATTATGTTAACATAATGCCTCTTGGGAATAACTATTTGCTGCCCTACGCATGGCGAGGCAATTGAATGGAATGCTAATGAGTGTGAGGAGGCTTTTGAAAGATCTTGTTCGTAATCTGACAGGCCAGTCTGATTACGTTATATGACTGCTCATGGCTCTAACAGCTGTATAGCACGCTGGCTGAGCTTCTACAAGATGCGTAATAGGTTTTAGGCTCCATAAGAAATACATTTTCATTGAATGCAAATTTTCTGTGCTTGAGGTTTTAGTTTCACTGTGGAATCGCTTCTCATCGCATCATATCAAACGAGTCCACATCTCGACCGTGTCGGGAGGGGCCCAGTCGAAAATCATCAAAGCCACCGATGTAAGGTAGAAGCACTTGCGACATAAAAGTGCTTCATCTTCTCTCAGTGAATGATACAGTCTTGACTGTAGACTGCTTTACTCTCATGGACTAGTATGTGAAAGTTGAATATTTAATTCAACAAGATCTAAAATGCATGATCTGGTGATCCATGTTGACTTGTATAGCTCAACAGCCTTCTAGGGAATAACCCTTTTCTTGCCGTTCAGTAATCACAAACACGCTGCAAAAGTGTCGTAAAGGACTACCATAAGGTCATTAGGTAATTAATATTCTCATCATTTACCAATTCTCCGTTGCTTTAAAGGCAGAGCCGCTATGGAACCATCCGTTCTTTATTTCTTTTCATCTTAACCGTAGCCCATGACTAAGATCTTGACAGTTGCGCCGCATGCCTCTAGCGGTCCACATGCAACAAGAATGGTTCAAAATATACGTGTATTGATGTTGATTGGATAAACATAATGTTAACCACTATACTAGGATGGCCTGATCCCTGCCGGAGGATCTAGATCTGCATCTGTAGTTCACGGATAGAAGATCCACCACCTTGCTTTACAGAGACAGTAAAGAACGGACACGGGTTACATCGAAGGATCCATCATATGCGTTCCTCCAT||||||,CAAGATCTCGCACGTTACAGTCTACACTTCGCCCATCTTTTGCTGCAGCTATAGCGACCTAGAATGGATACGTGTTGTATATTTAAATTGCCTATTGCTGCTAAGTCTTGTCATTTAAGAGGAGAAGTTTGGACCGTCCAATATACAATCATATACACCCACGTTTCACCGTGATGGTCTTTCAATCATCCGTAGTAAAGCGGATATTAAACAATTTCTTTTTCGCATGCAATCCAATCTGGTCTGCAAATCACTTCTCTGTCAAGCATCAAAAGAGCGTGAAAATGCCCATGTGTTACAATCTCCAAACTCGTTCTCGTAACTATGTTCCCAGCTCTCTCATGTATGCCTCAGTCTTTACCTCTGCATCCCGGATATCCTCTCGATGAATATCCATCTCGCGGTAAAAGCGATTATCAAATCCATGCAAAACGTCAGGGACAAGCAACCACTTGACGCCGCCGCCCAGCCAATGCTCTTCAAATGCAAACCGCTCATCGGCGACTCCCTCTCCAAGCCCGCGCAGGGGGGTTGCCAGAATGAACTTGCTCTTGTCCAACAATTCGCCACTGGGTCTCCATGCTCCCGGGATCTGGCGTTCCGTGGTCAACTCCGGCACCTTCACGCGACAGCCGACATGCCAAGCGCCAGGCTTCGTGCGCAAGAAAGTCGAGCTCAGCGCCAACCAAGCACACATGAGCGGGGAGCATCGACAGGTCTGCATATCCAGGGCTTAGGAGCGGATTACACAGATCTACACCGTATGGAACGTATCCCCAGCACAGAGCCGGCATGACAGGGCCAAGGCTGTCTTTGCCACCGCGCTTTGACGGCTTCAAGGCTGGCTTGTAATATCGGTTCTCCAGTTTTCTCTCCGTTGTGATTGATAAGTCGAGAACACCGGCGACGCACATGACAGCAGCTGGTGCAAGGGAATGATTGTGTATTGAGGGTAGTTGGCTGACTGCGAGCGCGAGGTTGCCTCCAGAGGCAAAACCGAGGATAGCAACGCGGTTCGTAGTATAGTGAGATGAGCGATCAATGGGGATGGTTTCATCAGCTAGGGCGGCAAGCATCAAGGCTTCAATGTCATGAACTGGGTCCTGGAAACGGGGTCCTCGGTGCCTTGGAATGATCAAGTCCAATAACAATAGTAGATTGAGTATGAGCGAAGGCGCGATTTCCACTCATCGTGCTCCTTATTGTAACCCATAAACCATCCACCTCCAACTATAACAAATAGAACAGGATGGACATGGGACGACGACGCATCGTGGGAAGCTGGGGGGAAGATCCTGAGCGCAATCCATCCTGTAAAAGAGAGCGTTCACTGTGTGATATGATGGGTTTCACTGACCGAACTGGTAGATGAGGCCGGCATTGATACGTCTTGATAAGATCAGGCCTAACATTTGGAGGCCAAATAACCCCTTTTAGCCCTTGAAGCCCTCGCGATAAAGCGGCAAGGCTTTTGCCAGCATAGAGAATAATCGAATACAATATCTTTGCCGTCAGAGGCGGTGGCTTGTGCAGCACTGCTGGTGCATCGCTGCGCACTGGTTCACGAGTTTCGCTGCTCATCTTCATAGATGAACAGGTTACGTAATGTCTGCGACTAATTGACCTAGTTCGATGGAAACATGACGGAGCAGATATATCGGACCAATAAAGTATATCAACGTCCCAATTATGTTAACATAATGCCTCTTGGGAATAACTATTTGCTGCCCTACGCATGGCGAGGCAATTGAATGGAATGCTAATGAGTGTGAGGAGGCTTTTGAAAGATCTTGTTCGTAATCTGACAGGCCAGTCTGATTACGTTATATGACTGCTCATGGCTCTAACAGCTGTATAGCACGCTGGCTGAGCTTCTACAAGATGCGTAATAGGTTTTAGGCTCCATAAGAAATACATTTTCATTGAATGCAAATTTTCTGTGCTTGAGGTTTTAGTTTCACTGTGGAATCGCTTCTCATCGCATCATATCAAACGAGTCCACATCTCGACCGTGTCGGGAGGGGCCCAGTCGAAAATCATCAAAGCCACCGATGTAAGGTAGAAGCACTTGCGACATAAAAGTGCTTCATCTTCTCTCAGTGAATGATACAGTCTTGACTGTAGACTGCTTTACTCTCATGGACTAGTATGTGAAAGTTGAATATTTAATTCAACAAGATCTAAAATGCATGATCTGGTGATCCATGTTGACTTGTATAGCTCAACAGCCTTCTAGGGAATAACCCTTTTCTTGCCGTTCAGTAATCACAAACACGCTGCAAAAGTGTCGTAAAGGACTACCATAAGGTCATTAGGTAATTAATATTCTCATCATTTACCAATTCTCCGTTGCTTTAAAGGCAGAGCCGCTATGGAACCATCCGTTCTTTATTTCTTTTCATCTTAACCGTAGCCCATGACTAAGATCTTGACAGTTGCGCCGCATGCCTCTAGCGGTCCACATGCAACAAGAATGGTTCAAAATATACGTGTATTGATGTTGATTGGATAAACATAATGTTAACCACTATACTAGGATGGCCTGATCCCTGCCGGAGGATCTAGATCTGCATCTGTAGTTCACGGATAGAAGATCCACCACCTTGCTTTACAGAGACAGTAAAGAACGGACACGGGTTACATCGAAGGATCCATCATATGCGTTCCTCCAT|intergenic_region|MODIFIER|exon-XM_006967796.1-1-exon-XM_006967883.1-1|GENE_exon-XM_006967796.1-1-GENE_exon-XM_006967883.1-1|intergenic_region|GENE_exon-XM_006967796.1-1-GENE_exon-XM_006967883.1-1|||n.643465delGinsCAAGATCTCGCACGTTACAGTCTACACTTCGCCCATCTTTTGCTGCAGCTATAGCGACCTAGAATGGATACGTGTTGTATATTTAAATTGCCTATTGCTGCTAAGTCTTGTCATTTAAGAGGAGAAGTTTGGACCGTCCAATATACAATCATATACACCCACGTTTCACCGTGATGGTCTTTCAATCATCCGTAGTAAAGCGGATATTAAACAATTTCTTTTTCGCATGCAATCCAATCTGGTCTGCAAATCACTTCTCTGTCAAGCATCAAAAGAGCGTGAAAATGCCCATGTGTTACAATCTCCAAACTCGTTCTCGTAACTATGTTCCCAGCTCTCTCATGTATGCCTCAGTCTTTACCTCTGCATCCCGGATATCCTCTCGATGAATATCCATCTCGCGGTAAAAGCGATTATCAAATCCATGCAAAACGTCAGGGACAAGCAACCACTTGACGCCGCCGCCCAGCCAATGCTCTTCAAATGCAAACCGCTCATCGGCGACTCCCTCTCCAAGCCCGCGCAGGGGGGTTGCCAGAATGAACTTGCTCTTGTCCAACAATTCGCCACTGGGTCTCCATGCTCCCGGGATCTGGCGTTCCGTGGTCAACTCCGGCACCTTCACGCGACAGCCGACATGCCAAGCGCCAGGCTTCGTGCGCAAGAAAGTCGAGCTCAGCGCCAACCAAGCACACATGAGCGGGGAGCATCGACAGGTCTGCATATCCAGGGCTTAGGAGCGGATTACACAGATCTACACCGTATGGAACGTATCCCCAGCACAGAGCCGGCATGACAGGGCCAAGGCTGTCTTTGCCACCGCGCTTTGACGGCTTCAAGGCTGGCTTGTAATATCGGTTCTCCAGTTTTCTCTCCGTTGTGATTGATAAGTCGAGAACACCGGCGACGCACATGACAGCAGCTGGTGCAAGGGAATGATTGTGTATTGAGGGTAGTTGGCTGACTGCGAGCGCGAGGTTGCCTCCAGAGGCAAAACCGAGGATAGCAACGCGGTTCGTAGTATAGTGAGATGAGCGATCAATGGGGATGGTTTCATCAGCTAGGGCGGCAAGCATCAAGGCTTCAATGTCATGAACTGGGTCCTGGAAACGGGGTCCTCGGTGCCTTGGAATGATCAAGTCCAATAACAATAGTAGATTGAGTATGAGCGAAGGCGCGATTTCCACTCATCGTGCTCCTTATTGTAACCCATAAACCATCCACCTCCAACTATAACAAATAGAACAGGATGGACATGGGACGACGACGCATCGTGGGAAGCTGGGGGGAAGATCCTGAGCGCAATCCATCCTGTAAAAGAGAGCGTTCACTGTGTGATATGATGGGTTTCACTGACCGAACTGGTAGATGAGGCCGGCATTGATACGTCTTGATAAGATCAGGCCTAACATTTGGAGGCCAAATAACCCCTTTTAGCCCTTGAAGCCCTCGCGATAAAGCGGCAAGGCTTTTGCCAGCATAGAGAATAATCGAATACAATATCTTTGCCGTCAGAGGCGGTGGCTTGTGCAGCACTGCTGGTGCATCGCTGCGCACTGGTTCACGAGTTTCGCTGCTCATCTTCATAGATGAACAGGTTACGTAATGTCTGCGACTAATTGACCTAGTTCGATGGAAACATGACGGAGCAGATATATCGGACCAATAAAGTATATCAACGTCCCAATTATGTTAACATAATGCCTCTTGGGAATAACTATTTGCTGCCCTACGCATGGCGAGGCAATTGAATGGAATGCTAATGAGTGTGAGGAGGCTTTTGAAAGATCTTGTTCGTAATCTGACAGGCCAGTCTGATTACGTTATATGACTGCTCATGGCTCTAACAGCTGTATAGCACGCTGGCTGAGCTTCTACAAGATGCGTAATAGGTTTTAGGCTCCATAAGAAATACATTTTCATTGAATGCAAATTTTCTGTGCTTGAGGTTTTAGTTTCACTGTGGAATCGCTTCTCATCGCATCATATCAAACGAGTCCACATCTCGACCGTGTCGGGAGGGGCCCAGTCGAAAATCATCAAAGCCACCGATGTAAGGTAGAAGCACTTGCGACATAAAAGTGCTTCATCTTCTCTCAGTGAATGATACAGTCTTGACTGTAGACTGCTTTACTCTCATGGACTAGTATGTGAAAGTTGAATATTTAATTCAACAAGATCTAAAATGCATGATCTGGTGATCCATGTTGACTTGTATAGCTCAACAGCCTTCTAGGGAATAACCCTTTTCTTGCCGTTCAGTAATCACAAACACGCTGCAAAAGTGTCGTAAAGGACTACCATAAGGTCATTAGGTAATTAATATTCTCATCATTTACCAATTCTCCGTTGCTTTAAAGGCAGAGCCGCTATGGAACCATCCGTTCTTTATTTCTTTTCATCTTAACCGTAGCCCATGACTAAGATCTTGACAGTTGCGCCGCATGCCTCTAGCGGTCCACATGCAACAAGAATGGTTCAAAATATACGTGTATTGATGTTGATTGGATAAACATAATGTTAACCACTATACTAGGATGGCCTGATCCCTGCCGGAGGATCTAGATCTGCATCTGTAGTTCACGGATAGAAGATCCACCACCTTGCTTTACAGAGACAGTAAAGAACGGACACGGGTTACATCGAAGGATCCATCATATGCGTTCCTCCAT||||||,CAAGATCTCGCACGTTACAGTCTACACTTCGCCCATCTTTTGCTGCAGCTATAGCGACCTAGAATGGATACGTGTTGTATATTTAAATTGCCTATTGCTGCTAAGTCTTGTCATTTAAGAGGAGAAGTTTGGACCGTCCAATATACAATCATATACACCCACGTTTCACCGTGATGGTCTTTCAATCATCCGTAGTAAAGCGGATATTAAACAATTTCTTTTTCGCATGCAATCCAATCTGGTCTGCAAATCACTTCTCTGTCAAGCATCAAAAGAGCGTGAAAATGCCCATGTGTTACAATCTCCAAACTCGTTCTCGTAACTATGTTCCCAGCTCTCTCATGTATGCCTCAGTCTTTACCTCTGCATCCCGGATATCCTCTCGATGAATATCCATCTCGCGGTAAAAGCGATTATCAAATCCATGCAAAACGTCAGGGACAAGCAACCACTTGACGCCGCCGCCCAGCCAATGCTCTTCAAATGCAAACCGCTCATCGGCGACTCCCTCTCCAAGCCCGCGCAGGGGGGTTGCCAGAATGAACTTGCTCTTGTCCAACAATTCGCCACTGGGTCTCCATGCTCCCGGGATCTGGCGTTCCGTGGTCAACTCCGGCACCTTCACGCGACAGCCGACATGCCAAGCGCCAGGCTTCGTGCGCAAGAAAGTCGAGCTCAGCGCCAACCAAGCACACATGAGCGGGGAGCATCGACAGGTCTGCATATCCAGGGCTTAGGAGCGGATTACACAGATCTACACCGTATGGAACGTATCCCCAGCACAGAGCCGGCATGACAGGGCCAAGGCTGTCTTTGCCACCGCGCTTTGACGGCTTCAAGGCTGGCTTGTAATATCGGTTCTCCAGTTTTCTCTCCGTTGTGATTGATAAGTCGAGAACACCGGCGACGCACATGACAGCAGCTGGTGCAAGGGAATGATTGTGTATTGAGGGTAGTTGGCTGACTGCGAGCGCGAGGTTGCCTCCAGAGGCAAAACCGAGGATAGCAACGCGGTTCGTAGTATAGTGAGATGAGCGATCAATGGGGATGGTTTCATCAGCTAGGGCGGCAAGCATCAAGGCTTCAATGTCATGAACTGGGTCCTGGAAACGGGGTCCTCGGTGCCTTGGAATGATCAAGTCCAATAACAATAGTAGATTGAGTATGAGCGAAGGCGCGATTTCCACTCATCGTGCTCCTTATTGTAACCCATAAACCATCCACCTCCAACTATAACAAATAGAACAGGATGGACATGGGACGACGACGCATCGTGGGAAGCTGGGGGGAAGATCCTGAGCGCAATCCATCCTGTAAAAGAGAGCGTTCACTGTGTGATATGATGGGTTTCACTGACCGAACTGGTAGATGAGGCCGGCATTGATACGTCTTGATAAGATCAGGCCTAACATTTGGAGGCCAAATAACCCCTTTTAGCCCTTGAAGCCCTCGCGATAAAGCGGCAAGGCTTTTGCCAGCATAGAGAATAATCGAATACAATATCTTTGCCGTCAGAGGCGGTGGCTTGTGCAGCACTGCTGGTGCATCGCTGCGCACTGGTTCACGAGTTTCGCTGCTCATCTTCATAGATGAACAGGTTACGTAATGTCTGCGACTAATTGACCTAGTTCGATGGAAACATGACGGAGCAGATATATCGGACCAATAAAGTATATCAACGTCCCAATTATGTTAACATAATGCCTCTTGGGAATAACTATTTGCTGCCCTACGCATGGCGAGGCAATTGAATGGAATGCTAATGAGTGTGAGGAGGCTTTTGAAAGATCTTGTTCGTAATCTGACAGGCCAGTCTGATTACGTTATATGACTGCTCATGGCTCTAACAGCTGTATAGCACGCTGGCTGAGCTTCTACAAGATGCGTAATAGGTTTTAGGCTCCATAAGAAATACATTTTCATTGAATGCAAATTTTCTGTGCTTGAGGTTTTAGTTTCACTGTGGAATCGCTTCTCATCGCATCATATCAAACGAGTCCACATCTCGACCGTGTCGGGAGGGGCCCAGTCGAAAATCATCAAAGCCACCGATGTAAGGTAGAAGCACTTGCGACATAAAAGTGCTTCATCTTCTCTCAGTGAATGATACAGTCTTGACTGTAGACTGCTTTACTCTCATGGACTAGTATGTGAAAGTTGAATATTTAATTCAACAAGATCTAAAATGCATGATCTGGTGATCCATGTTGACTTGTATAGCTCAACAGCCTTCTAGGGAATAACCCTTTTCTTGCCGTTCAGTAATCACAAACACGCTGCAAAAGTGTCGTAAAGGACTACCATAAGGTCATTAGGTAATTAATATTCTCATCATTTACCAATTCTCCGTTGCTTTAAAGGCAGAGCCGCTATGGAACCATCCGTTCTTTATTTCTTTTCATCTTAACCGTAGCCCATGACTAAGATCTTGACAGTTGCGCCGCATGCCTCTAGCGGTCCACATGCAACAAGAATGGTTCAAAATATACGTGTATTGATGTTGATTGGATAAACATAATGTTAACCACTATACTAGGATGGCCTGATCCCTGCCGGAGGATCTAGATCTGCATCTGTAGTTCACGGATAGAAGATCCACCACCTTGCTTTACAGAGACAGTAAAGAACGGACACGGGTTACATCGAAGGATCCATCATATGCGTTCCTCCAT|intergenic_region|MODIFIER|exon-XM_006967796.1-1-exon-XM_006967883.1-1|GENE_exon-XM_006967796.1-1-GENE_exon-XM_006967883.1-1|intergenic_region|GENE_exon-XM_006967796.1-1-GENE_exon-XM_006967883.1-1|||n.643465delTinsCAAGATCTCGCACGTTACAGTCTACACTTCGCCCATCTTTTGCTGCAGCTATAGCGACCTAGAATGGATACGTGTTGTATATTTAAATTGCCTATTGCTGCTAAGTCTTGTCATTTAAGAGGAGAAGTTTGGACCGTCCAATATACAATCATATACACCCACGTTTCACCGTGATGGTCTTTCAATCATCCGTAGTAAAGCGGATATTAAACAATTTCTTTTTCGCATGCAATCCAATCTGGTCTGCAAATCACTTCTCTGTCAAGCATCAAAAGAGCGTGAAAATGCCCATGTGTTACAATCTCCAAACTCGTTCTCGTAACTATGTTCCCAGCTCTCTCATGTATGCCTCAGTCTTTACCTCTGCATCCCGGATATCCTCTCGATGAATATCCATCTCGCGGTAAAAGCGATTATCAAATCCATGCAAAACGTCAGGGACAAGCAACCACTTGACGCCGCCGCCCAGCCAATGC
CTTCAAATGCAAACCGCTCATCGGCGACTCCCTCTCCAAGCCCGCGCAGGGGGGTTGCCAGAATGAACTTGCTCTTGTCCAACAATTCGCCACTGGGTCTCCATGCTCCCGGGATCTGGCGTTCCGTGGTCAACTCCGGCACCTTCACGCGACAGCCGACATGCCAAGCGCCAGGCTTCGTGCGCAAGAAAGTCGAGCTCAGCGCCAACCAAGCACACATGAGCGGGGAGCATCGACAGGTCTGCATATCCAGGGCTTAGGAGCGGATTACACAGATCTACACCGTATGGAACGTATCCCCAGCACAGAGCCGGCATGACAGGGCCAAGGCTGTCTTTGCCACCGCGCTTTGACGGCTTCAAGGCTGGCTTGTAATATCGGTTCTCCAGTTTTCTCTCCGTTGTGATTGATAAGTCGAGAACACCGGCGACGCACATGACAGCAGCTGGTGCAAGGGAATGATTGTGTATTGAGGGTAGTTGGCTGACTGCGAGCGCGAGGTTGCCTCCAGAGGCAAAACCGAGGATAGCAACGCGGTTCGTAGTATAGTGAGATGAGCGATCAATGGGGATGGTTTCATCAGCTAGGGCGGCAAGCATCAAGGCTTCAATGTCATGAACTGGGTCCTGGAAACGGGGTCCTCGGTGCCTTGGAATGATCAAGTCCAATAACAATAGTAGATTGAGTATGAGCGAAGGCGCGATTTCCACTCATCGTGCTCCTTATTGTAACCCATAAACCATCCACCTCCAACTATAACAAATAGAACAGGATGGACATGGGACGACGACGCATCGTGGGAAGCTGGGGGGAAGATCCTGAGCGCAATCCATCCTGTAAAAGAGAGCGTTCACTGTGTGATATGATGGGTTTCACTGACCGAACTGGTAGATGAGGCCGGCATTGATACGTCTTGATAAGATCAGGCCTAACATTTGGAGGCCAAATAACCCCTTTTAGCCCTTGAAGCCCTCGCGATAAAGCGGCAAGGCTTTTGCCAGCATAGAGAATAATCGAATACAATATCTTTGCCGTCAGAGGCGGTGGCTTGTGCAGCACTGCTGGTGCATCGCTGCGCACTGGTTCACGAGTTTCGCTGCTCATCTTCATAGATGAACAGGTTACGTAATGTCTGCGACTAATTGACCTAGTTCGATGGAAACATGACGGAGCAGATATATCGGACCAATAAAGTATATCAACGTCCCAATTATGTTAACATAATGCCTCTTGGGAATAACTATTTGCTGCCCTACGCATGGCGAGGCAATTGAATGGAATGCTAATGAGTGTGAGGAGGCTTTTGAAAGATCTTGTTCGTAATCTGACAGGCCAGTCTGATTACGTTATATGACTGCTCATGGCTCTAACAGCTGTATAGCACGCTGGCTGAGCTTCTACAAGATGCGTAATAGGTTTTAGGCTCCATAAGAAATACATTTTCATTGAATGCAAATTTTCTGTGCTTGAGGTTTTAGTTTCACTGTGGAATCGCTTCTCATCGCATCATATCAAACGAGTCCACATCTCGACCGTGTCGGGAGGGGCCCAGTCGAAAATCATCAAAGCCACCGATGTAAGGTAGAAGCACTTGCGACATAAAAGTGCTTCATCTTCTCTCAGTGAATGATACAGTCTTGACTGTAGACTGCTTTACTCTCATGGACTAGTATGTGAAAGTTGAATATTTAATTCAACAAGATCTAAAATGCATGATCTGGTGATCCATGTTGACTTGTATAGCTCAACAGCCTTCTAGGGAATAACCCTTTTCTTGCCGTTCAGTAATCACAAACACGCTGCAAAAGTGTCGTAAAGGACTACCATAAGGTCATTAGGTAATTAATATTCTCATCATTTACCAATTCTCCGTTGCTTTAAAGGCAGAGCCGCTATGGAACCATCCGTTCTTTATTTCTTTTCATCTTAACCGTAGCCCATGACTAAGATCTTGACAGTTGCGCCGCATGCCTCTAGCGGTCCACATGCAACAAGAATGGTTCAAAATATACGTGTATTGATGTTGATTGGATAAACATAATGTTAACCACTATACTAGGATGGCCTGATCCCTGCCGGAGGATCTAGATCTGCATCTGTAGTTCACGGATAGAAGATCCACCACCTTGCTTTACAGAGACAGTAAAGAACGGACACGGGTTACATCGAAGGATCCATCATATGCGTTCCTCCAT||||||	GT:DR:DV	1/1:3:190
NW_006711166.1	652218	4627	N	TAGCCATCATTGTGCTTTAAATTGAATGCAAAAAATATGTACTCCAGATAGAACCAAAATGAAACAAGGCACAGCTCTAACATAACTTGTCATATGCTTCAGATCCAGCACAAGCAATTCTTGTCCTCCGTACCATACGTATAAATCAGAGTTGGAACACTGCGAAATGTAGAGCTCCGCAATTTATCGCCCGCGCCAAGTATTAGAGTGACGCGATATTTATGGGTAAAGACGGGAAGTTTGTTTGGAGCCATTGTGTGGGGGTGGGGGAAGCCTCTCTGCGATCACCAGGGGTCCACTGAGTAGAAGGGGCAGGATGAGATTTGGAGACATGGGGTAGGCGTTGCAACTAAGCTGCGGCTTGGGATGTTAAGGGGGATCGTTATTACGGTATATCTATTCGTCAAAGAAGTACCGTAAGTTTGTAATACCACTCAAGACATCGCTTTCTTCGGCCATCTGCATTCACTGAAAATGCCGAAAGCTTACACATGGAGTGAACTCCAGCATCACAACAAAACCGAGGATCTATTTATCGTCGTTCGGGGTAGCGTGTATGATGTCACAAAATTTCAGCATGAGCATCCGTGAGCATGTACTCAATCACTCATATGTAGTTTTCTATAAGCTGACCAAGACTGGTAGAGGTGGCCCAGAATTTCTTTTAGATCAAGGAGGGGGGGATGTTACAGAACTCTTTGAGGACGCAGGCCACAGTGAAGAGGCGAGATCCATATTGAAGAAGCTCAAAATTGGTGTAGTTGAGGGCAAGGTTCGTTATAGTGACTCTGTGCTTGGAGTCCTGAACTAAATGTTAAAAATCCTGCAGGCCAATGACACGCAGGAAATATCATCCCGAGAAAATATTGGCAGTTTAGCAGGCTTTGGATCACGTCGACATACCATACCGGCATTTCTCTTCATTGTCCTCGGGCTGCTCTTCCACTACTATTACCAAAACCCTAATAAGATGTTGCCTGCTTGGCGAGAGCTCGTACT	.	UNRESOLVED	PRECISE;SVMETHOD=Snifflesv1.0.12;CHR2=NW_006711166.1;END=652218;ZMW=143;STD_quant_start=0.000000;STD_quant_stop=0.000000;Kurtosis_quant_start=2.998988;Kurtosis_quant_stop=2.998988;SVTYPE=INS;SUPTYPE=AL;SVLEN=999;STRANDS=+-;STRANDS2=76,67,76,67;RE=143;REF_strand=0,0;Strandbias_pval=1;AF=1;ANN=TAGCCATCATTGTGCTTTAAATTGAATGCAAAAAATATGTACTCCAGATAGAACCAAAATGAAACAAGGCACAGCTCTAACATAACTTGTCATATGCTTCAGATCCAGCACAAGCAATTCTTGTCCTCCGTACCATACGTATAAATCAGAGTTGGAACACTGCGAAATGTAGAGCTCCGCAATTTATCGCCCGCGCCAAGTATTAGAGTGACGCGATATTTATGGGTAAAGACGGGAAGTTTGTTTGGAGCCATTGTGTGGGGGTGGGGGAAGCCTCTCTGCGATCACCAGGGGTCCACTGAGTAGAAGGGGCAGGATGAGATTTGGAGACATGGGGTAGGCGTTGCAACTAAGCTGCGGCTTGGGATGTTAAGGGGGATCGTTATTACGGTATATCTATTCGTCAAAGAAGTACCGTAAGTTTGTAATACCACTCAAGACATCGCTTTCTTCGGCCATCTGCATTCACTGAAAATGCCGAAAGCTTACACATGGAGTGAACTCCAGCATCACAACAAAACCGAGGATCTATTTATCGTCGTTCGGGGTAGCGTGTATGATGTCACAAAATTTCAGCATGAGCATCCGTGAGCATGTACTCAATCACTCATATGTAGTTTTCTATAAGCTGACCAAGACTGGTAGAGGTGGCCCAGAATTTCTTTTAGATCAAGGAGGGGGGGATGTTACAGAACTCTTTGAGGACGCAGGCCACAGTGAAGAGGCGAGATCCATATTGAAGAAGCTCAAAATTGGTGTAGTTGAGGGCAAGGTTCGTTATAGTGACTCTGTGCTTGGAGTCCTGAACTAAATGTTAAAAATCCTGCAGGCCAATGACACGCAGGAAATATCATCCCGAGAAAATATTGGCAGTTTAGCAGGCTTTGGATCACGTCGACATACCATACCGGCATTTCTCTTCATTGTCCTCGGGCTGCTCTTCCACTACTATTACCAAAACCCTAATAAGATGTTGCCTGCTTGGCGAGAGCTCGTACT|upstream_gene_variant|MODIFIER|exon-XM_006967708.1-1|GENE_exon-XM_006967708.1-1|transcript|rna-XM_006967708.1|protein_coding||c.-405delTinsAGTACGAGCTCTCGCCAAGCAGGCAACATCTTATTAGGGTTTTGGTAATAGTAGTGGAAGAGCAGCCCGAGGACAATGAAGAGAAATGCCGGTATGGTATGTCGACGTGATCCAAAGCCTGCTAAACTGCCAATATTTTCTCGGGATGATATTTCCTGCGTGTCATTGGCCTGCAGGATTTTTAACATTTAGTTCAGGACTCCAAGCACAGAGTCACTATAACGAACCTTGCCCTCAACTACACCAATTTTGAGCTTCTTCAATATGGATCTCGCCTCTTCACTGTGGCCTGCGTCCTCAAAGAGTTCTGTAACATCCCCCCCTCCTTGATCTAAAAGAAATTCTGGGCCACCTCTACCAGTCTTGGTCAGCTTATAGAAAACTACATATGAGTGATTGAGTACATGCTCACGGATGCTCATGCTGAAATTTTGTGACATCATACACGCTACCCCGAACGACGATAAATAGATCCTCGGTTTTGTTGTGATGCTGGAGTTCACTCCATGTGTAAGCTTTCGGCATTTTCAGTGAATGCAGATGGCCGAAGAAAGCGATGTCTTGAGTGGTATTACAAACTTACGGTACTTCTTTGACGAATAGATATACCGTAATAACGATCCCCCTTAACATCCCAAGCCGCAGCTTAGTTGCAACGCCTACCCCATGTCTCCAAATCTCATCCTGCCCCTTCTACTCAGTGGACCCCTGGTGATCGCAGAGAGGCTTCCCCCACCCCCACACAATGGCTCCAAACAAACTTCCCGTCTTTACCCATAAATATCGCGTCACTCTAATACTTGGCGCGGGCGATAAATTGCGGAGCTCTACATTTCGCAGTGTTCCAACTCTGATTTATACGTATGGTACGGAGGACAAGAATTGCTTGTGCTGGATCTGAAGCATATGACAAGTTATGTTAGAGCTGTGCCTTGTTTCATTTTGGTTCTATCTGGAGTACATATTTTTTGCATTCAATTTAAAGCACAATGATGGCTA|||||405|WARNING_TRANSCRIPT_NO_START_CODON,TAGCCATCATTGTGCTTTAAATTGAATGCAAAAAATATGTACTCCAGATAGAACCAAAATGAAACAAGGCACAGCTCTAACATAACTTGTCATATGCTTCAGATCCAGCACAAGCAATTCTTGTCCTCCGTACCATACGTATAAATCAGAGTTGGAACACTGCGAAATGTAGAGCTCCGCAATTTATCGCCCGCGCCAAGTATTAGAGTGACGCGATATTTATGGGTAAAGACGGGAAGTTTGTTTGGAGCCATTGTGTGGGGGTGGGGGAAGCCTCTCTGCGATCACCAGGGGTCCACTGAGTAGAAGGGGCAGGATGAGATTTGGAGACATGGGGTAGGCGTTGCAACTAAGCTGCGGCTTGGGATGTTAAGGGGGATCGTTATTACGGTATATCTATTCGTCAAAGAAGTACCGTAAGTTTGTAATACCACTCAAGACATCGCTTTCTTCGGCCATCTGCATTCACTGAAAATGCCGAAAGCTTACACATGGAGTGAACTCCAGCATCACAACAAAACCGAGGATCTATTTATCGTCGTTCGGGGTAGCGTGTATGATGTCACAAAATTTCAGCATGAGCATCCGTGAGCATGTACTCAATCACTCATATGTAGTTTTCTATAAGCTGACCAAGACTGGTAGAGGTGGCCCAGAATTTCTTTTAGATCAAGGAGGGGGGGATGTTACAGAACTCTTTGAGGACGCAGGCCACAGTGAAGAGGCGAGATCCATATTGAAGAAGCTCAAAATTGGTGTAGTTGAGGGCAAGGTTCGTTATAGTGACTCTGTGCTTGGAGTCCTGAACTAAATGTTAAAAATCCTGCAGGCCAATGACACGCAGGAAATATCATCCCGAGAAAATATTGGCAGTTTAGCAGGCTTTGGATCACGTCGACATACCATACCGGCATTTCTCTTCATTGTCCTCGGGCTGCTCTTCCACTACTATTACCAAAACCCTAATAAGATGTTGCCTGCTTGGCGAGAGCTCGTACT|upstream_gene_variant|MODIFIER|exon-XM_006967708.1-1|GENE_exon-XM_006967708.1-1|transcript|rna-XM_006967708.1|protein_coding||c.-405delGinsAGTACGAGCTCTCGCCAAGCAGGCAACATCTTATTAGGGTTTTGGTAATAGTAGTGGAAGAGCAGCCCGAGGACAATGAAGAGAAATGCCGGTATGGTATGTCGACGTGATCCAAAGCCTGCTAAACTGCCAATATTTTCTCGGGATGATATTTCCTGCGTGTCATTGGCCTGCAGGATTTTTAACATTTAGTTCAGGACTCCAAGCACAGAGTCACTATAACGAACCTTGCCCTCAACTACACCAATTTTGAGCTTCTTCAATATGGATCTCGCCTCTTCACTGTGGCCTGCGTCCTCAAAGAGTTCTGTAACATCCCCCCCTCCTTGATCTAAAAGAAATTCTGGGCCACCTCTACCAGTCTTGGTCAGCTTATAGAAAACTACATATGAGTGATTGAGTACATGCTCACGGATGCTCATGCTGAAATTTTGTGACATCATACACGCTACCCCGAACGACGATAAATAGATCCTCGGTTTTGTTGTGATGCTGGAGTTCACTCCATGTGTAAGCTTTCGGCATTTTCAGTGAATGCAGATGGCCGAAGAAAGCGATGTCTTGAGTGGTATTACAAACTTACGGTACTTCTTTGACGAATAGATATACCGTAATAACGATCCCCCTTAACATCCCAAGCCGCAGCTTAGTTGCAACGCCTACCCCATGTCTCCAAATCTCATCCTGCCCCTTCTACTCAGTGGACCCCTGGTGATCGCAGAGAGGCTTCCCCCACCCCCACACAATGGCTCCAAACAAACTTCCCGTCTTTACCCATAAATATCGCGTCACTCTAATACTTGGCGCGGGCGATAAATTGCGGAGCTCTACATTTCGCAGTGTTCCAACTCTGATTTATACGTATGGTACGGAGGACAAGAATTGCTTGTGCTGGATCTGAAGCATATGACAAGTTATGTTAGAGCTGTGCCTTGTTTCATTTTGGTTCTATCTGGAGTACATATTTTTTGCATTCAATTTAAAGCACAATGATGGCTA|||||405|WARNING_TRANSCRIPT_NO_START_CODON,TAGCCATCATTGTGCTTTAAATTGAATGCAAAAAATATGTACTCCAGATAGAACCAAAATGAAACAAGGCACAGCTCTAACATAACTTGTCATATGCTTCAGATCCAGCACAAGCAATTCTTGTCCTCCGTACCATACGTATAAATCAGAGTTGGAACACTGCGAAATGTAGAGCTCCGCAATTTATCGCCCGCGCCAAGTATTAGAGTGACGCGATATTTATGGGTAAAGACGGGAAGTTTGTTTGGAGCCATTGTGTGGGGGTGGGGGAAGCCTCTCTGCGATCACCAGGGGTCCACTGAGTAGAAGGGGCAGGATGAGATTTGGAGACATGGGGTAGGCGTTGCAACTAAGCTGCGGCTTGGGATGTTAAGGGGGATCGTTATTACGGTATATCTATTCGTCAAAGAAGTACCGTAAGTTTGTAATACCACTCAAGACATCGCTTTCTTCGGCCATCTGCATTCACTGAAAATGCCGAAAGCTTACACATGGAGTGAACTCCAGCATCACAACAAAACCGAGGATCTATTTATCGTCGTTCGGGGTAGCGTGTATGATGTCACAAAATTTCAGCATGAGCATCCGTGAGCATGTACTCAATCACTCATATGTAGTTTTCTATAAGCTGACCAAGACTGGTAGAGGTGGCCCAGAATTTCTTTTAGATCAAGGAGGGGGGGATGTTACAGAACTCTTTGAGGACGCAGGCCACAGTGAAGAGGCGAGATCCATATTGAAGAAGCTCAAAATTGGTGTAGTTGAGGGCAAGGTTCGTTATAGTGACTCTGTGCTTGGAGTCCTGAACTAAATGTTAAAAATCCTGCAGGCCAATGACACGCAGGAAATATCATCCCGAGAAAATATTGGCAGTTTAGCAGGCTTTGGATCACGTCGACATACCATACCGGCATTTCTCTTCATTGTCCTCGGGCTGCTCTTCCACTACTATTACCAAAACCCTAATAAGATGTTGCCTGCTTGGCGAGAGCTCGTACT|upstream_gene_variant|MODIFIER|exon-XM_006967708.1-1|GENE_exon-XM_006967708.1-1|transcript|rna-XM_006967708.1|protein_coding||c.-405delCinsAGTACGAGCTCTCGCCAAGCAGGCAACATCTTATTAGGGTTTTGGTAATAGTAGTGGAAGAGCAGCCCGAGGACAATGAAGAGAAATGCCGGTATGGTATGTCGACGTGATCCAAAGCCTGCTAAACTGCCAATATTTTCTCGGGATGATATTTCCTGCGTGTCATTGGCCTGCAGGATTTTTAACATTTAGTTCAGGACTCCAAGCACAGAGTCACTATAACGAACCTTGCCCTCAACTACACCAATTTTGAGCTTCTTCAATATGGATCTCGCCTCTTCACTGTGGCCTGCGTCCTCAAAGAGTTCTGTAACATCCCCCCCTCCTTGATCTAAAAGAAATTCTGGGCCACCTCTACCAGTCTTGGTCAGCTTATAGAAAACTACATATGAGTGATTGAGTACATGCTCACGGATGCTCATGCTGAAATTTTGTGACATCATACACGCTACCCCGAACGACGATAAATAGATCCTCGGTTTTGTTGTGATGCTGGAGTTCACTCCATGTGTAAGCTTTCGGCATTTTCAGTGAATGCAGATGGCCGAAGAAAGCGATGTCTTGAGTGGTATTACAAACTTACGGTACTTCTTTGACGAATAGATATACCGTAATAACGATCCCCCTTAACATCCCAAGCCGCAGCTTAGTTGCAACGCCTACCCCATGTCTCCAAATCTCATCCTGCCCCTTCTACTCAGTGGACCCCTGGTGATCGCAGAGAGGCTTCCCCCACCCCCACACAATGGCTCCAAACAAACTTCCCGTCTTTACCCATAAATATCGCGTCACTCTAATACTTGGCGCGGGCGATAAATTGCGGAGCTCTACATTTCGCAGTGTTCCAACTCTGATTTATACGTATGGTACGGAGGACAAGAATTGCTTGTGCTGGATCTGAAGCATATGACAAGTTATGTTAGAGCTGTGCCTTGTTTCATTTTGGTTCTATCTGGAGTACATATTTTTTGCATTCAATTTAAAGCACAATGATGGCTA|||||405|WARNING_TRANSCRIPT_NO_START_CODON,TAGCCATCATTGTGCTTTAAATTGAATGCAAAAAATATGTACTCCAGATAGAACCAAAATGAAACAAGGCACAGCTCTAACATAACTTGTCATATGCTTCAGATCCAGCACAAGCAATTCTTGTCCTCCGTACCATACGTATAAATCAGAGTTGGAACACTGCGAAATGTAGAGCTCCGCAATTTATCGCCCGCGCCAAGTATTAGAGTGACGCGATATTTATGGGTAAAGACGGGAAGTTTGTTTGGAGCCATTGTGTGGGGGTGGGGGAAGCCTCTCTGCGATCACCAGGGGTCCACTGAGTAGAAGGGGCAGGATGAGATTTGGAGACATGGGGTAGGCGTTGCAACTAAGCTGCGGCTTGGGATGTTAAGGGGGATCGTTATTACGGTATATCTATTCGTCAAAGAAGTACCGTAAGTTTGTAATACCACTCAAGACATCGCTTTCTTCGGCCATCTGCATTCACTGAAAATGCCGAAAGCTTACACATGGAGTGAACTCCAGCATCACAACAAAACCGAGGATCTATTTATCGTCGTTCGGGGTAGCGTGTATGATGTCACAAAATTTCAGCATGAGCATCCGTGAGCATGTACTCAATCACTCATATGTAGTTTTCTATAAGCTGACCAAGACTGGTAGAGGTGGCCCAGAATTTCTTTTAGATCAAGGAGGGGGGGATGTTACAGAACTCTTTGAGGACGCAGGCCACAGTGAAGAGGCGAGATCCATATTGAAGAAGCTCAAAATTGGTGTAGTTGAGGGCAAGGTTCGTTATAGTGACTCTGTGCTTGGAGTCCTGAACTAAATGTTAAAAATCCTGCAGGCCAATGACACGCAGGAAATATCATCCCGAGAAAATATTGGCAGTTTAGCAGGCTTTGGATCACGTCGACATACCATACCGGCATTTCTCTTCATTGTCCTCGGGCTGCTCTTCCACTACTATTACCAAAACCCTAATAAGATGTTGCCTGCTTGGCGAGAGCTCGTACT|upstream_gene_variant|MODIFIER|exon-XM_006967708.1-1|GENE_exon-XM_006967708.1-1|transcript|rna-XM_006967708.1|protein_coding||c.-405_-404insAGTACGAGCTCTCGCCAAGCAGGCAACATCTTATTAGGGTTTTGGTAATAGTAGTGGAAGAGCAGCCCGAGGACAATGAAGAGAAATGCCGGTATGGTATGTCGACGTGATCCAAAGCCTGCTAAACTGCCAATATTTTCTCGGGATGATATTTCCTGCGTGTCATTGGCCTGCAGGATTTTTAACATTTAGTTCAGGACTCCAAGCACAGAGTCACTATAACGAACCTTGCCCTCAACTACACCAATTTTGAGCTTCTTCAATATGGATCTCGCCTCTTCACTGTGGCCTGCGTCCTCAAAGAGTTCTGTAACATCCCCCCCTCCTTGATCTAAAAGAAATTCTGGGCCACCTCTACCAGTCTTGGTCAGCTTATAGAAAACTACATATGAGTGATTGAGTACATGCTCACGGATGCTCATGCTGAAATTTTGTGACATCATACACGCTACCCCGAACGACGATAAATAGATCCTCGGTTTTGTTGTGATGCTGGAGTTCACTCCATGTGTAAGCTTTCGGCATTTTCAGTGAATGCAGATGGCCGAAGAAAGCGATGTCTTGAGTGGTATTACAAACTTACGGTACTTCTTTGACGAATAGATATACCGTAATAACGATCCCCCTTAACATCCCAAGCCGCAGCTTAGTTGCAACGCCTACCCCATGTCTCCAAATCTCATCCTGCCCCTTCTACTCAGTGGACCCCTGGTGATCGCAGAGAGGCTTCCCCCACCCCCACACAATGGCTCCAAACAAACTTCCCGTCTTTACCCATAAATATCGCGTCACTCTAATACTTGGCGCGGGCGATAAATTGCGGAGCTCTACATTTCGCAGTGTTCCAACTCTGATTTATACGTATGGTACGGAGGACAAGAATTGCTTGTGCTGGATCTGAAGCATATGACAAGTTATGTTAGAGCTGTGCCTTGTTTCATTTTGGTTCTATCTGGAGTACATATTTTTTGCATTCAATTTAAAGCACAATGATGGCTA|||||405|WARNING_TRANSCRIPT_NO_START_CODON,TAGCCATCATTGTGCTTTAAATTGAATGCAAAAAATATGTACTCCAGATAGAACCAAAATGAAACAAGGCACAGCTCTAACATAACTTGTCATATGCTTCAGATCCAGCACAAGCAATTCTTGTCCTCCGTACCATACGTATAAATCAGAGTTGGAACACTGCGAAATGTAGAGCTCCGCAATTTATCGCCCGCGCCAAGTATTAGAGTGACGCGATATTTATGGGTAAAGACGGGAAGTTTGTTTGGAGCCATTGTGTGGGGGTGGGGGAAGCCTCTCTGCGATCACCAGGGGTCCACTGAGTAGAAGGGGCAGGATGAGATTTGGAGACATGGGGTAGGCGTTGCAACTAAGCTGCGGCTTGGGATGTTAAGGGGGATCGTTATTACGGTATATCTATTCGTCAAAGAAGTACCGTAAGTTTGTAATACCACTCAAGACATCGCTTTCTTCGGCCATCTGCATTCACTGAAAATGCCGAAAGCTTACACATGGAGTGAACTCCAGCATCACAACAAAACCGAGGATCTATTTATCGTCGTTCGGGGTAGCGTGTATGATGTCACAAAATTTCAGCATGAGCATCCGTGAGCATGTACTCAATCACTCATATGTAGTTTTCTATAAGCTGACCAAGACTGGTAGAGGTGGCCCAGAATTTCTTTTAGATCAAGGAGGGGGGGATGTTACAGAACTCTTTGAGGACGCAGGCCACAGTGAAGAGGCGAGATCCATATTGAAGAAGCTCAAAATTGGTGTAGTTGAGGGCAAGGTTCGTTATAGTGACTCTGTGCTTGGAGTCCTGAACTAAATGTTAAAAATCCTGCAGGCCAATGACACGCAGGAAATATCATCCCGAGAAAATATTGGCAGTTTAGCAGGCTTTGGATCACGTCGACATACCATACCGGCATTTCTCTTCATTGTCCTCGGGCTGCTCTTCCACTACTATTACCAAAACCCTAATAAGATGTTGCCTGCTTGGCGAGAGCTCGTACT|upstream_gene_variant|MODIFIER|TRIREDRAFT_110337|gene-TRIREDRAFT_110337|transcript|XM_006967884.1|protein_coding||c.-975delAinsTAGCCATCATTGTGCTTTAAATTGAATGCAAAAAATATGTACTCCAGATAGAACCAAAATGAAACAAGGCACAGCTCTAACATAACTTGTCATATGCTTCAGATCCAGCACAAGCAATTCTTGTCCTCCGTACCATACGTATAAATCAGAGTTGGAACACTGCGAAATGTAGAGCTCCGCAATTTATCGCCCGCGCCAAGTATTAGAGTGACGCGATATTTATGGGTAAAGACGGGAAGTTTGTTTGGAGCCATTGTGTGGGGGTGGGGGAAGCCTCTCTGCGATCACCAGGGGTCCACTGAGTAGAAGGGGCAGGATGAGATTTGGAGACATGGGGTAGGCGTTGCAACTAAGCTGCGGCTTGGGATGTTAAGGGGGATCGTTATTACGGTATATCTATTCGTCAAAGAAGTACCGTAAGTTTGTAATACCACTCAAGACATCGCTTTCTTCGGCCATCTGCATTCACTGAAAATGCCGAAAGCTTACACATGGAGTGAACTCCAGCATCACAACAAAACCGAGGATCTATTTATCGTCGTTCGGGGTAGCGTGTATGATGTCACAAAATTTCAGCATGAGCATCCGTGAGCATGTACTCAATCACTCATATGTAGTTTTCTATAAGCTGACCAAGACTGGTAGAGGTGGCCCAGAATTTCTTTTAGATCAAGGAGGGGGGGATGTTACAGAACTCTTTGAGGACGCAGGCCACAGTGAAGAGGCGAGATCCATATTGAAGAAGCTCAAAATTGGTGTAGTTGAGGGCAAGGTTCGTTATAGTGACTCTGTGCTTGGAGTCCTGAACTAAATGTTAAAAATCCTGCAGGCCAATGACACGCAGGAAATATCATCCCGAGAAAATATTGGCAGTTTAGCAGGCTTTGGATCACGTCGACATACCATACCGGCATTTCTCTTCATTGTCCTCGGGCTGCTCTTCCACTACTATTACCAAAACCCTAATAAGATGTTGCCTGCTTGGCGAGAGCTCGTACT|||||253|WARNING_TRANSCRIPT_NO_START_CODON,TAGCCATCATTGTGCTTTAAATTGAATGCAAAAAATATGTACTCCAGATAGAACCAAAATGAAACAAGGCACAGCTCTAACATAACTTGTCATATGCTTCAGATCCAGCACAAGCAATTCTTGTCCTCCGTACCATACGTATAAATCAGAGTTGGAACACTGCGAAATGTAGAGCTCCGCAATTTATCGCCCGCGCCAAGTATTAGAGTGACGCGATATTTATGGGTAAAGACGGGAAGTTTGTTTGGAGCCATTGTGTGGGGGTGGGGGAAGCCTCTCTGCGATCACCAGGGGTCCACTGAGTAGAAGGGGCAGGATGAGATTTGGAGACATGGGGTAGGCGTTGCAACTAAGCTGCGGCTTGGGATGTTAAGGGGGATCGTTATTACGGTATATCTATTCGTCAAAGAAGTACCGTAAGTTTGTAATACCACTCAAGACATCGCTTTCTTCGGCCATCTGCATTCACTGAAAATGCCGAAAGCTTACACATGGAGTGAACTCCAGCATCACAACAAAACCGAGGATCTATTTATCGTCGTTCGGGGTAGCGTGTATGATGTCACAAAATTTCAGCATGAGCATCCGTGAGCATGTACTCAATCACTCATATGTAGTTTTCTATAAGCTGACCAAGACTGGTAGAGGTGGCCCAGAATTTCTTTTAGATCAAGGAGGGGGGGATGTTACAGAACTCTTTGAGGACGCAGGCCACAGTGAAGAGGCGAGATCCATATTGAAGAAGCTCAAAATTGGTGTAGTTGAGGGCAAGGTTCGTTATAGTGACTCTGTGCTTGGAGTCCTGAACTAAATGTTAAAAATCCTGCAGGCCAATGACACGCAGGAAATATCATCCCGAGAAAATATTGGCAGTTTAGCAGGCTTTGGATCACGTCGACATACCATACCGGCATTTCTCTTCATTGTCCTCGGGCTGCTCTTCCACTACTATTACCAAAACCCTAATAAGATGTTGCCTGCTTGGCGAGAGCTCGTACT|upstream_gene_variant|MODIFIER|TRIREDRAFT_110337|gene-TRIREDRAFT_110337|transcript|XM_006967884.1|protein_coding||c.-975delCinsTAGCCATCATTGTGCTTTAAATTGAATGCAAAAAATATGTACTCCAGATAGAACCAAAATGAAACAAGGCACAGCTCTAACATAACTTGTCATATGCTTCAGATCCAGCACAAGCAATTCTTGTCCTCCGTACCATACGTATAAATCAGAGTTGGAACACTGCGAAATGTAGAGCTCCGCAATTTATCGCCCGCGCCAAGTATTAGAGTGACGCGATATTTATGGGTAAAGACGGGAAGTTTGTTTGGAGCCATTGTGTGGGGGTGGGGGAAGCCTCTCTGCGATCACCAGGGGTCCACTGAGTAGAAGGGGCAGGATGAGATTTGGAGACATGGGGTAGGCGTTGCAACTAAGCTGCGGCTTGGGATGTTAAGGGGGATCGTTATTACGGTATATCTATTCGTCAAAGAAGTACCGTAAGTTTGTAATACCACTCAAGACATCGCTTTCTTCGGCCATCTGCATTCACTGAAAATGCCGAAAGCTTACACATGGAGTGAACTCCAGCATCACAACAAAACCGAGGATCTATTTATCGTCGTTCGGGGTAGCGTGTATGATGTCACAAAATTTCAGCATGAGCATCCGTGAGCATGTACTCAATCACTCATATGTAGTTTTCTATAAGCTGACCAAGACTGGTAGAGGTGGCCCAGAATTTCTTTTAGATCAAGGAGGGGGGGATGTTACAGAACTCTTTGAGGACGCAGGCCACAGTGAAGAGGCGAGATCCATATTGAAGAAGCTCAAAATTGGTGTAGTTGAGGGCAAGGTTCGTTATAGTGACTCTGTGCTTGGAGTCCTGAACTAAATGTTAAAAATCCTGCAGGCCAATGACACGCAGGAAATATCATCCCGAGAAAATATTGGCAGTTTAGCAGGCTTTGGATCACGTCGACATACCATACCGGCATTTCTCTTCATTGTCCTCGGGCTGCTCTTCCACTACTATTACCAAAACCCTAATAAGATGTTGCCTGCTTGGCGAGAGCTCGTACT|||||253|WARNING_TRANSCRIPT_NO_START_CODON,TAGCCATCATTGTGCTTTAAATTGAATGCAAAAAATATGTACTCCAGATAGAACCAAAATGAAACAAGGCACAGCTCTAACATAACTTGTCATATGCTTCAGATCCAGCACAAGCAATTCTTGTCCTCCGTACCATACGTATAAATCAGAGTTGGAACACTGCGAAATGTAGAGCTCCGCAATTTATCGCCCGCGCCAAGTATTAGAGTGACGCGATATTTATGGGTAAAGACGGGAAGTTTGTTTGGAGCCATTGTGTGGGGGTGGGGGAAGCCTCTCTGCGATCACCAGGGGTCCACTGAGTAGAAGGGGCAGGATGAGATTTGGAGACATGGGGTAGGCGTTGCAACTAAGCTGCGGCTTGGGATGTTAAGGGGGATCGTTATTACGGTATATCTATTCGTCAAAGAAGTACCGTAAGTTTGTAATACCACTCAAGACATCGCTTTCTTCGGCCATCTGCATTCACTGAAAATGCCGAAAGCTTACACATGGAGTGAACTCCAGCATCACAACAAAACCGAGGATCTATTTATCGTCGTTCGGGGTAGCGTGTATGATGTCACAAAATTTCAGCATGAGCATCCGTGAGCATGTACTCAATCACTCATATGTAGTTTTCTATAAGCTGACCAAGACTGGTAGAGGTGGCCCAGAATTTCTTTTAGATCAAGGAGGGGGGGATGTTACAGAACTCTTTGAGGACGCAGGCCACAGTGAAGAGGCGAGATCCATATTGAAGAAGCTCAAAATTGGTGTAGTTGAGGGCAAGGTTCGTTATAGTGACTCTGTGCTTGGAGTCCTGAACTAAATGTTAAAAATCCTGCAGGCCAATGACACGCAGGAAATATCATCCCGAGAAAATATTGGCAGTTTAGCAGGCTTTGGATCACGTCGACATACCATACCGGCATTTCTCTTCATTGTCCTCGGGCTGCTCTTCCACTACTATTACCAAAACCCTAATAAGATGTTGCCTGCTTGGCGAGAGCTCGTACT|upstream_gene_variant|MODIFIER|TRIREDRAFT_110337|gene-TRIREDRAFT_110337|transcript|XM_006967884.1|protein_coding||c.-975delGinsTAGCCATCATTGTGCTTTAAATTGAATGCAAAAAATATGTACTCCAGATAGAACCAAAATGAAACAAGGCACAGCTCTAACATAACTTGTCATATGCTTCAGATCCAGCACAAGCAATTCTTGTCCTCCGTACCATACGTATAAATCAGAGTTGGAACACTGCGAAATGTAGAGCTCCGCAATTTATCGCCCGCGCCAAGTATTAGAGTGACGCGATATTTATGGGTAAAGACGGGAAGTTTGTTTGGAGCCATTGTGTGGGGGTGGGGGAAGCCTCTCTGCGATCACCAGGGGTCCACTGAGTAGAAGGGGCAGGATGAGATTTGGAGACATGGGGTAGGCGTTGCAACTAAGCTGCGGCTTGGGATGTTAAGGGGGATCGTTATTACGGTATATCTATTCGTCAAAGAAGTACCGTAAGTTTGTAATACCACTCAAGACATCGCTTTCTTCGGCCATCTGCATTCACTGAAAATGCCGAAAGCTTACACATGGAGTGAACTCCAGCATCACAACAAAACCGAGGATCTATTTATCGTCGTTCGGGGTAGCGTGTATGATGTCACAAAATTTCAGCATGAGCATCCGTGAGCATGTACTCAATCACTCATATGTAGTTTTCTATAAGCTGACCAAGACTGGTAGAGGTGGCCCAGAATTTCTTTTAGATCAAGGAGGGGGGGATGTTACAGAACTCTTTGAGGACGCAGGCCACAGTGAAGAGGCGAGATCCATATTGAAGAAGCTCAAAATTGGTGTAGTTGAGGGCAAGGTTCGTTATAGTGACTCTGTGCTTGGAGTCCTGAACTAAATGTTAAAAATCCTGCAGGCCAATGACACGCAGGAAATATCATCCCGAGAAAATATTGGCAGTTTAGCAGGCTTTGGATCACGTCGACATACCATACCGGCATTTCTCTTCATTGTCCTCGGGCTGCTCTTCCACTACTATTACCAAAACCCTAATAAGATGTTGCCTGCTTGGCGAGAGCTCGTACT|||||253|WARNING_TRANSCRIPT_NO_START_CODON,TAGCCATCATTGTGCTTTAAATTGAATGCAAAAAATATGTACTCCAGATAGAACCAAAATGAAACAAGGCACAGCTCTAACATAACTTGTCATATGCTTCAGATCCAGCACAAGCAATTCTTGTCCTCCGTACCATACGTATAAATCAGAGTTGGAACACTGCGAAATGTAGAGCTCCGCAATTTATCGCCCGCGCCAAGTATTAGAGTGACGCGATATTTATGGGTAAAGACGGGAAGTTTGTTTGGAGCCATTGTGTGGGGGTGGGGGAAGCCTCTCTGCGATCACCAGGGGTCCACTGAGTAGAAGGGGCAGGATGAGATTTGGAGACATGGGGTAGGCGTTGCAACTAAGCTGCGGCTTGGGATGTTAAGGGGGATCGTTATTACGGTATATCTATTCGTCAAAGAAGTACCGTAAGTTTGTAATACCACTCAAGACATCGCTTTCTTCGGCCATCTGCATTCACTGAAAATGCCGAAAGCTTACACATGGAGTGAACTCCAGCATCACAACAAAACCGAGGATCTATTTATCGTCGTTCGGGGTAGCGTGTATGATGTCACAAAATTTCAGCATGAGCATCCGTGAGCATGTACTCAATCACTCATATGTAGTTTTCTATAAGCTGACCAAGACTGGTAGAGGTGGCCCAGAATTTCTTTTAGATCAAGGAGGGGGGGATGTTACAGAACTCTTTGAGGACGCAGGCCACAGTGAAGAGGCGAGATCCATATTGAAGAAGCTCAAAATTGGTGTAGTTGAGGGCAAGGTTCGTTATAGTGACTCTGTGCTTGGAGTCCTGAACTAAATGTTAAAAATCCTGCAGGCCAATGACACGCAGGAAATATCATCCCGAGAAAATATTGGCAGTTTAGCAGGCTTTGGATCACGTCGACATACCATACCGGCATTTCTCTTCATTGTCCTCGGGCTGCTCTTCCACTACTATTACCAAAACCCTAATAAGATGTTGCCTGCTTGGCGAGAGCTCGTACT|upstream_gene_variant|MODIFIER|TRIREDRAFT_110337|gene-TRIREDRAFT_110337|transcript|XM_006967884.1|protein_coding||c.-976_-975insTAGCCATCATTGTGCTTTAAATTGAATGCAAAAAATATGTACTCCAGATAGAACCAAAATGAAACAAGGCACAGCTCTAACATAACTTGTCATATGCTTCAGATCCAGCACAAGCAATTCTTGTCCTCCGTACCATACGTATAAATCAGAGTTGGAACACTGCGAAATGTAGAGCTCCGCAATTTATCGCCCGCGCCAAGTATTAGAGTGACGCGATATTTATGGGTAAAGACGGGAAGTTTGTTTGGAGCCATTGTGTGGGGGTGGGGGAAGCCTCTCTGCGATCACCAGGGGTCCACTGAGTAGAAGGGGCAGGATGAGATTTGGAGACATGGGGTAGGCGTTGCAACTAAGCTGCGGCTTGGGATGTTAAGGGGGATCGTTATTACGGTATATCTATTCGTCAAAGAAGTACCGTAAGTTTGTAATACCACTCAAGACATCGCTTTCTTCGGCCATCTGCATTCACTGAAAATGCCGAAAGCTTACACATGGAGTGAACTCCAGCATCACAACAAAACCGAGGATCTATTTATCGTCGTTCGGGGTAGCGTGTATGATGTCACAAAATTTCAGCATGAGCATCCGTGAGCATGTACTCAATCACTCATATGTAGTTTTCTATAAGCTGACCAAGACTGGTAGAGGTGGCCCAGAATTTCTTTTAGATCAAGGAGGGGGGGATGTTACAGAACTCTTTGAGGACGCAGGCCACAGTGAAGAGGCGAGATCCATATTGAAGAAGCTCAAAATTGGTGTAGTTGAGGGCAAGGTTCGTTATAGTGACTCTGTGCTTGGAGTCCTGAACTAAATGTTAAAAATCCTGCAGGCCAATGACACGCAGGAAATATCATCCCGAGAAAATATTGGCAGTTTAGCAGGCTTTGGATCACGTCGACATACCATACCGGCATTTCTCTTCATTGTCCTCGGGCTGCTCTTCCACTACTATTACCAAAACCCTAATAAGATGTTGCCTGCTTGGCGAGAGCTCGTACT|||||253|WARNING_TRANSCRIPT_NO_START_CODON,TAGCCATCATTGTGCTTTAAATTGAATGCAAAAAATATGTACTCCAGATAGAACCAAAATGAAACAAGGCACAGCTCTAACATAACTTGTCATATGCTTCAGATCCAGCACAAGCAATTCTTGTCCTCCGTACCATACGTATAAATCAGAGTTGGAACACTGCGAAATGTAGAGCTCCGCAATTTATCGCCCGCGCCAAGTATTAGAGTGACGCGATATTTATGGGTAAAGACGGGAAGTTTGTTTGGAGCCATTGTGTGGGGGTGGGGGAAGCCTCTCTGCGATCACCAGGGGTCCACTGAGTAGAAGGGGCAGGATGAGATTTGGAGACATGGGGTAGGCGTTGCAACTAAGCTGCGGCTTGGGATGTTAAGGGGGATCGTTATTACGGTATATCTATTCGTCAAAGAAGTACCGTAAGTTTGTAATACCACTCAAGACATCGCTTTCTTCGGCCATCTGCATTCACTGAAAATGCCGAAAGCTTACACATGGAGTGAACTCCAGCATCACAACAAAACCGAGGATCTATTTATCGTCGTTCGGGGTAGCGTGTATGATGTCACAAAATTTCAGCATGAGCATCCGTGAGCATGTACTCAATCACTCATATGTAGTTTTCTATAAGCTGACCAAGACTGGTAGAGGTGGCCCAGAATTTCTTTTAGATCAAGGAGGGGGGGATGTTACAGAACTCTTTGAGGACGCAGGCCACAGTGAAGAGGCGAGATCCATATTGAAGAAGCTCAAAATTGGTGTAGTTGAGGGCAAGGTTCGTTATAGTGACTCTGTGCTTGGAGTCCTGAACTAAATGTTAAAAATCCTGCAGGCCAATGACACGCAGGAAATATCATCCCGAGAAAATATTGGCAGTTTAGCAGGCTTTGGATCACGTCGACATACCATACCGGCATTTCTCTTCATTGTCCTCGGGCTGCTCTTCCACTACTATTACCAAAACCCTAATAAGATGTTGCCTGCTTGGCGAGAGCTCGTACT|upstream_gene_variant|MODIFIER|TRIREDRAFT_66859|gene-TRIREDRAFT_66859|transcript|XM_006967798.1|protein_coding||c.-3005delAinsTAGCCATCATTGTGCTTTAAATTGAATGCAAAAAATATGTACTCCAGATAGAACCAAAATGAAACAAGGCACAGCTCTAACATAACTTGTCATATGCTTCAGATCCAGCACAAGCAATTCTTGTCCTCCGTACCATACGTATAAATCAGAGTTGGAACACTGCGAAATGTAGAGCTCCGCAATTTATCGCCCGCGCCAAGTATTAGAGTGACGCGATATTTATGGGTAAAGACGGGAAGTTTGTTTGGAGCCATTGTGTGGGGGTGGGGGAAGCCTCTCTGCGATCACCAGGGGTCCACTGAGTAGAAGGGGCAGGATGAGATTTGGAGACATGGGGTAGGCGTTGCAACTAAGCTGCGGCTTGGGATGTTAAGGGGGATCGTTATTACGGTATATCTATTCGTCAAAGAAGTACCGTAAGTTTGTAATACCACTCAAGACATCGCTTTCTTCGGCCATCTGCATTCACTGAAAATGCCGAAAGCTTACACATGGAGTGAACTCCAGCATCACAACAAAACCGAGGATCTATTTATCGTCGTTCGGGGTAGCGTGTATGATGTCACAAAATTTCAGCATGAGCATCCGTGAGCATGTACTCAATCACTCATATGTAGTTTTCTATAAGCTGACCAAGACTGGTAGAGGTGGCCCAGAATTTCTTTTAGATCAAGGAGGGGGGGATGTTACAGAACTCTTTGAGGACGCAGGCCACAGTGAAGAGGCGAGATCCATATTGAAGAAGCTCAAAATTGGTGTAGTTGAGGGCAAGGTTCGTTATAGTGACTCTGTGCTTGGAGTCCTGAACTAAATGTTAAAAATCCTGCAGGCCAATGACACGCAGGAAATATCATCCCGAGAAAATATTGGCAGTTTAGCAGGCTTTGGATCACGTCGACATACCATACCGGCATTTCTCTTCATTGTCCTCGGGCTGCTCTTCCACTACTATTACCAAAACCCTAATAAGATGTTGCCTGCTTGGCGAGAGCTCGTACT|||||1662|WARNING_TRANSCRIPT_NO_START_CODON,TAGCCATCATTGTGCTTTAAATTGAATGCAAAAAATATGTACTCCAGATAGAACCAAAATGAAACAAGGCACAGCTCTAACATAACTTGTCATATGCTTCAGATCCAGCACAAGCAATTCTTGTCCTCCGTACCATACGTATAAATCAGAGTTGGAACACTGCGAAATGTAGAGCTCCGCAATTTATCGCCCGCGCCAAGTATTAGAGTGACGCGATATTTATGGGTAAAGACGGGAAGTTTGTTTGGAGCCATTGTGTGGGGGTGGGGGAAGCCTCTCTGCGATCACCAGGGGTCCACTGAGTAGAAGGGGCAGGATGAGATTTGGAGACATGGGGTAGGCGTTGCAACTAAGCTGCGGCTTGGGATGTTAAGGGGGATCGTTATTACGGTATATCTATTCGTCAAAGAAGTACCGTAAGTTTGTAATACCACTCAAGACATCGCTTTCTTCGGCCATCTGCATTCACTGAAAATGCCGAAAGCTTACACATGGAGTGAACTCCAGCATCACAACAAAACCGAGGATCTATTTATCGTCGTTCGGGGTAGCGTGTATGATGTCACAAAATTTCAGCATGAGCATCCGTGAGCATGTACTCAATCACTCATATGTAGTTTTCTATAAGCTGACCAAGACTGGTAGAGGTGGCCCAGAATTTCTTTTAGATCAAGGAGGGGGGGATGTTACAGAACTCTTTGAGGACGCAGGCCACAGTGAAGAGGCGAGATCCATATTGAAGAAGCTCAAAATTGGTGTAGTTGAGGGCAAGGTTCGTTATAGTGACTCTGTGCTTGGAGTCCTGAACTAAATGTTAAAAATCCTGCAGGCCAATGACACGCAGGAAATATCATCCCGAGAAAATATTGGCAGTTTAGCAGGCTTTGGATCACGTCGACATACCATACCGGCATTTCTCTTCATTGTCCTCGGGCTGCTCTTCCACTACTATTACCAAAACCCTAATAAGATGTTGCCTGCTTGGCGAGAGCTCGTACT|upstream_gene_variant|MODIFIER|TRIREDRAFT_66859|gene-TRIREDRAFT_66859|transcript|XM_006967798.1|protein_coding||c.-3005delCinsTAGCCATCATTGTGCTTTAAATTGAATGCAAAAAATATGTACTCCAGATAGAACCAAAATGAAACAAGGCACAGCTCTAACATAACTTGTCATATGCTTCAGATCCAGCACAAGCAATTCTTGTCCTCCGTACCATACGTATAAATCAGAGTTGGAACACTGCGAAATGTAGAGCTCCGCAATTTATCGCCCGCGCCAAGTATTAGAGTGACGCGATATTTATGGGTAAAGACGGGAAGTTTGTTTGGAGCCATTGTGTGGGGGTGGGGGAAGCCTCTCTGCGATCACCAGGGGTCCACTGAGTAGAAGGGGCAGGATGAGATTTGGAGACATGGGGTAGGCGTTGCAACTAAGCTGCGGCTTGGGATGTTAAGGGGGATCGTTATTACGGTATATCTATTCGTCAAAGAAGTACCGTAAGTTTGTAATACCACTCAAGACATCGCTTTCTTCGGCCATCTGCATTCACTGAAAATGCCGAAAGCTTACACATGGAGTGAACTCCAGCATCACAACAAAACCGAGGATCTATTTATCGTCGTTCGGGGTAGCGTGTATGATGTCACAAAATTTCAGCATGAGCATCCGTGAGCATGTACTCAATCACTCATATGTAGTTTTCTATAAGCTGACCAAGACTGGTAGAGGTGGCCCAGAATTTCTTTTAGATCAAGGAGGGGGGGATGTTACAGAACTCTTTGAGGACGCAGGCCACAGTGAAGAGGCGAGATCCATATTGAAGAAGCTCAAAATTGGTGTAGTTGAGGGCAAGGTTCGTTATAGTGACTCTGTGCTTGGAGTCCTGAACTAAATGTTAAAAATCCTGCAGGCCAATGACACGCAGGAAATATCATCCCGAGAAAATATTGGCAGTTTAGCAGGCTTTGGATCACGTCGACATACCATACCGGCATTTCTCTTCATTGTCCTCGGGCTGCTCTTCCACTACTATTACCAAAACCCTAATAAGATGTTGCCTGCTTGGCGAGAGCTCGTACT|||||1662|WARNING_TRANSCRIPT_NO_START_CODON,TAGCCATCATTGTGCTTTAAATTGAATGCAAAAAATATGTACTCCAGATAGAACCAAAATGAAACAAGGCACAGCTCTAACATAACTTGTCATATGCTTCAGATCCAGCACAAGCAATTCTTGTCCTCCGTACCATACGTATAAATCAGAGTTGGAACACTGCGAAATGTAGAGCTCCGCAATTTATCGCCCGCGCCAAGTATTAGAGTGACGCGATATTTATGGGTAAAGACGGGAAGTTTGTTTGGAGCCATTGTGTGGGGGTGGGGGAAGCCTCTCTGCGATCACCAGGGGTCCACTGAGTAGAAGGGGCAGGATGAGATTTGGAGACATGGGGTAGGCGTTGCAACTAAGCTGCGGCTTGGGATGTTAAGGGGGATCGTTATTACGGTATATCTATTCGTCAAAGAAGTACCGTAAGTTTGTAATACCACTCAAGACATCGCTTTCTTCGGCCATCTGCATTCACTGAAAATGCCGAAAGCTTACACATGGAGTGAACTCCAGCATCACAACAAAACCGAGGATCTATTTATCGTCGTTCGGGGTAGCGTGTATGATGTCACAAAATTTCAGCATGAGCATCCGTGAGCATGTACTCAATCACTCATATGTAGTTTTCTATAAGCTGACCAAGACTGGTAGAGGTGGCCCAGAATTTCTTTTAGATCAAGGAGGGGGGGATGTTACAGAACTCTTTGAGGACGCAGGCCACAGTGAAGAGGCGAGATCCATATTGAAGAAGCTCAAAATTGGTGTAGTTGAGGGCAAGGTTCGTTATAGTGACTCTGTGCTTGGAGTCCTGAACTAAATGTTAAAAATCCTGCAGGCCAATGACACGCAGGAAATATCATCCCGAGAAAATATTGGCAGTTTAGCAGGCTTTGGATCACGTCGACATACCATACCGGCATTTCTCTTCATTGTCCTCGGGCTGCTCTTCCACTACTATTACCAAAACCCTAATAAGATGTTGCCTGCTTGGCGAGAGCTCGTACT|upstream_gene_variant|MODIFIER|TRIREDRAFT_66859|gene-TRIREDRAFT_66859|transcript|XM_006967798.1|protein_coding||c.-3005delGinsTAGCCATCATTGTGCTTTAAATTGAATGCAAAAAATATGTACTCCAGATAGAACCAAAATGAAACAAGGCACAGCTCTAACATAACTTGTCATATGCTTCAGATCCAGCACAAGCAATTCTTGTCCTCCGTACCATACGTATAAATCAGAGTTGGAACACTGCGAAATGTAGAGCTCCGCAATTTATCGCCCGCGCCAAGTATTAGAGTGACGCGATATTTATGGGTAAAGACGGGAAGTTTGTTTGGAGCCATTGTGTGGGGGTGGGGGAAGCCTCTCTGCGATCACCAGGGGTCCACTGAGTAGAAGGGGCAGGATGAGATTTGGAGACATGGGGTAGGCGTTGCAACTAAGCTGCGGCTTGGGATGTTAAGGGGGATCGTTATTACGGTATATCTATTCGTCAAAGAAGTACCGTAAGTTTGTAATACCACTCAAGACATCGCTTTCTTCGGCCATCTGCATTCACTGAAAATGCCGAAAGCTTACACATGGAGTGAACTCCAGCATCACAACAAAACCGAGGATCTATTTATCGTCGTTCGGGGTAGCGTGTATGATGTCACAAAATTTCAGCATGAGCATCCGTGAGCATGTACTCAATCACTCATATGTAGTTTTCTATAAGCTGACCAAGACTGGTAGAGGTGGCCCAGAATTTCTTTTAGATCAAGGAGGGGGGGATGTTACAGAACTCTTTGAGGACGCAGGCCACAGTGAAGAGGCGAGATCCATATTGAAGAAGCTCAAAATTGGTGTAGTTGAGGGCAAGGTTCGTTATAGTGACTCTGTGCTTGGAGTCCTGAACTAAATGTTAAAAATCCTGCAGGCCAATGACACGCAGGAAATATCATCCCGAGAAAATATTGGCAGTTTAGCAGGCTTTGGATCACGTCGACATACCATACCGGCATTTCTCTTCATTGTCCTCGGGCTGCTCTTCCACTACTATTACCAAAACCCTAATAAGATGTTGCCTGCTTGGCGAGAGCTCGTACT|||||1662|WARNING_TRANSCRIPT_NO_START_CODON,TAGCCATCATTGTGCTTTAAATTGAATGCAAAAAATATGTACTCCAGATAGAACCAAAATGAAACAAGGCACAGCTCTAACATAACTTGTCATATGCTTCAGATCCAGCACAAGCAATTCTTGTCCTCCGTACCATACGTATAAATCAGAGTTGGAACACTGCGAAATGTAGAGCTCCGCAATTTATCGCCCGCGCCAAGTATTAGAGTGACGCGATATTTATGGGTAAAGACGGGAAGTTTGTTTGGAGCCATTGTGTGGGGGTGGGGGAAGCCTCTCTGCGATCACCAGGGGTCCACTGAGTAGAAGGGGCAGGATGAGATTTGGAGACATGGGGTAGGCGTTGCAACTAAGCTGCGGCTTGGGATGTTAAGGGGGATCGTTATTACGGTATATCTATTCGTCAAAGAAGTACCGTAAGTTTGTAATACCACTCAAGACATCGCTTTCTTCGGCCATCTGCATTCACTGAAAATGCCGAAAGCTTACACATGGAGTGAACTCCAGCATCACAACAAAACCGAGGATCTATTTATCGTCGTTCGGGGTAGCGTGTATGATGTCACAAAATTTCAGCATGAGCATCCGTGAGCATGTACTCAATCACTCATATGTAGTTTTCTATAAGCTGACCAAGACTGGTAGAGGTGGCCCAGAATTTCTTTTAGATCAAGGAGGGGGGGATGTTACAGAACTCTTTGAGGACGCAGGCCACAGTGAAGAGGCGAGATCCATATTGAAGAAGCTCAAAATTGGTGTAGTTGAGGGCAAGGTTCGTTATAGTGACTCTGTGCTTGGAGTCCTGAACTAAATGTTAAAAATCCTGCAGGCCAATGACACGCAGGAAATATCATCCCGAGAAAATATTGGCAGTTTAGCAGGCTTTGGATCACGTCGACATACCATACCGGCATTTCTCTTCATTGTCCTCGGGCTGCTCTTCCACTACTATTACCAAAACCCTAATAAGATGTTGCCTGCTTGGCGAGAGCTCGTACT|upstream_gene_variant|MODIFIER|TRIREDRAFT_66859|gene-TRIREDRAFT_66859|transcript|XM_006967798.1|protein_coding||c.-3006_-3005insTAGCCATCATTGTGCTTTAAATTGAATGCAAAAAATATGTACTCCAGATAGAACCAAAATGAAACAAGGCACAGCTCTAACATAACTTGTCATATGCTTCAGATCCAGCACAAGCAATTCTTGTCCTCCGTACCATACGTATAAATCAGAGTTGGAACACTGCGAAATGTAGAGCTCCGCAATTTATCGCCCGCGCCAAGTATTAGAGTGACGCGATATTTATGGGTAAAGACGGGAAGTTTGTTTGGAGCCATTGTGTGGGGGTGGGGGAAGCCTCTCTGCGATCACCAGGGGTCCACTGAGTAGAAGGGGCAGGATGAGATTTGGAGACATGGGGTAGGCGTTGCAACTAAGCTGCGGCTTGGGATGTTAAGGGGGATCGTTATTACGGTATATCTATTCGTCAAAGAAGTACCGTAAGTTTGTAATACCACTCAAGACATCGCTTTCTTCGGCCATCTGCATTCACTGAAAATGCCGAAAGCTTACACATGGAGTGAACTCCAGCATCACAACAAAACCGAGGATCTATTTATCGTCGTTCGGGGTAGCGTGTATGATGTCACAAAATTTCAGCATGAGCATCCGTGAGCATGTACTCAATCACTCATATGTAGTTTTCTATAAGCTGACCAAGACTGGTAGAGGTGGCCCAGAATTTCTTTTAGATCAAGGAGGGGGGGATGTTACAGAACTCTTTGAGGACGCAGGCCACAGTGAAGAGGCGAGATCCATATTGAAGAAGCTCAAAATTGGTGTAGTTGAGGGCAAGGTTCGTTATAGTGACTCTGTGCTTGGAGTCCTGAACTAAATGTTAAAAATCCTGCAGGCCAATGACACGCAGGAAATATCATCCCGAGAAAATATTGGCAGTTTAGCAGGCTTTGGATCACGTCGACATACCATACCGGCATTTCTCTTCATTGTCCTCGGGCTGCTCTTCCACTACTATTACCAAAACCCTAATAAGATGTTGCCTGCTTGGCGAGAGCTCGTACT|||||1662|WARNING_TRANSCRIPT_NO_START_CODON,TAGCCATCATTGTGCTTTAAATTGAATGCAAAAAATATGTACTCCAGATAGAACCAAAATGAAACAAGGCACAGCTCTAACATAACTTGTCATATGCTTCAGATCCAGCACAAGCAATTCTTGTCCTCCGTACCATACGTATAAATCAGAGTTGGAACACTGCGAAATGTAGAGCTCCGCAATTTATCGCCCGCGCCAAGTATTAGAGTGACGCGATATTTATGGGTAAAGACGGGAAGTTTGTTTGGAGCCATTGTGTGGGGGTGGGGGAAGCCTCTCTGCGATCACCAGGGGTCCACTGAGTAGAAGGGGCAGGATGAGATTTGGAGACATGGGGTAGGCGTTGCAACTAAGCTGCGGCTTGGGATGTTAAGGGGGATCGTTATTACGGTATATCTATTCGTCAAAGAAGTACCGTAAGTTTGTAATACCACTCAAGACATCGCTTTCTTCGGCCATCTGCATTCACTGAAAATGCCGAAAGCTTACACATGGAGTGAACTCCAGCATCACAACAAAACCGAGGATCTATTTATCGTCGTTCGGGGTAGCGTGTATGATGTCACAAAATTTCAGCATGAGCATCCGTGAGCATGTACTCAATCACTCATATGTAGTTTTCTATAAGCTGACCAAGACTGGTAGAGGTGGCCCAGAATTTCTTTTAGATCAAGGAGGGGGGGATGTTACAGAACTCTTTGAGGACGCAGGCCACAGTGAAGAGGCGAGATCCATATTGAAGAAGCTCAAAATTGGTGTAGTTGAGGGCAAGGTTCGTTATAGTGACTCTGTGCTTGGAGTCCTGAACTAAATGTTAAAAATCCTGCAGGCCAATGACACGCAGGAAATATCATCCCGAGAAAATATTGGCAGTTTAGCAGGCTTTGGATCACGTCGACATACCATACCGGCATTTCTCTTCATTGTCCTCGGGCTGCTCTTCCACTACTATTACCAAAACCCTAATAAGATGTTGCCTGCTTGGCGAGAGCTCGTACT|upstream_gene_variant|MODIFIER|exon-XM_006967798.1-1|GENE_exon-XM_006967798.1-1|transcript|rna-XM_006967798.1|protein_coding||c.-1662delAinsTAGCCATCATTGTGCTTTAAATTGAATGCAAAAAATATGTACTCCAGATAGAACCAAAATGAAACAAGGCACAGCTCTAACATAACTTGTCATATGCTTCAGATCCAGCACAAGCAATTCTTGTCCTCCGTACCATACGTATAAATCAGAGTTGGAACACTGCGAAATGTAGAGCTCCGCAATTTATCGCCCGCGCCAAGTATTAGAGTGACGCGATATTTATGGGTAAAGACGGGAAGTTTGTTTGGAGCCATTGTGTGGGGGTGGGGGAAGCCTCTCTGCGATCACCAGGGGTCCACTGAGTAGAAGGGGCAGGATGAGATTTGGAGACATGGGGTAGGCGTTGCAACTAAGCTGCGGCTTGGGATGTTAAGGGGGATCGTTATTACGGTATATCTATTCGTCAAAGAAGTACCGTAAGTTTGTAATACCACTCAAGACATCGCTTTCTTCGGCCATCTGCATTCACTGAAAATGCCGAAAGCTTACACATGGAGTGAACTCCAGCATCACAACAAAACCGAGGATCTATTTATCGTCGTTCGGGGTAGCGTGTATGATGTCACAAAATTTCAGCATGAGCATCCGTGAGCATGTACTCAATCACTCATATGTAGTTTTCTATAAGCTGACCAAGACTGGTAGAGGTGGCCCAGAATTTCTTTTAGATCAAGGAGGGGGGGATGTTACAGAACTCTTTGAGGACGCAGGCCACAGTGAAGAGGCGAGATCCATATTGAAGAAGCTCAAAATTGGTGTAGTTGAGGGCAAGGTTCGTTATAGTGACTCTGTGCTTGGAGTCCTGAACTAAATGTTAAAAATCCTGCAGGCCAATGACACGCAGGAAATATCATCCCGAGAAAATATTGGCAGTTTAGCAGGCTTTGGATCACGTCGACATACCATACCGGCATTTCTCTTCATTGTCCTCGGGCTGCTCTTCCACTACTATTACCAAAACCCTAATAAGATGTTGCCTGCTTGGCGAGAGCTCGTACT|||||1662|,TAGCCATCATTGTGCTTTAAATTGAATGCAAAAAATATGTACTCCAGATAGAACCAAAATGAAACAAGGCACAGCTCTAACATAACTTGTCATATGCTTCAGATCCAGCACAAGCAATTCTTGTCCTCCGTACCATACGTATAAATCAGAGTTGGAACACTGCGAAATGTAGAGCTCCGCAATTTATCGCCCGCGCCAAGTATTAGAGTGACGCGATATTTATGGGTAAAGACGGGAAGTTTGTTTGGAGCCATTGTGTGGGGGTGGGGGAAGCCTCTCTGCGATCACCAGGGGTCCACTGAGTAGAAGGGGCAGGATGAGATTTGGAGACATGGGGTAGGCGTTGCAACTAAGCTGCGGCTTGGGATGTTAAGGGGGATCGTTATTACGGTATATCTATTCGTCAAAGAAGTACCGTAAGTTTGTAATACCACTCAAGACATCGCTTTCTTCGGCCATCTGCATTCACTGAAAATGCCGAAAGCTTACACATGGAGTGAACTCCAGCATCACAACAAAACCGAGGATCTATTTATCGTCGTTCGGGGTAGCGTGTATGATGTCACAAAATTTCAGCATGAGCATCCGTGAGCATGTACTCAATCACTCATATGTAGTTTTCTATAAGCTGACCAAGACTGGTAGAGGTGGCCCAGAATTTCTTTTAGATCAAGGAGGGGGGGATGTTACAGAACTCTTTGAGGACGCAGGCCACAGTGAAGAGGCGAGATCCATATTGAAGAAGCTCAAAATTGGTGTAGTTGAGGGCAAGGTTCGTTATAGTGACTCTGTGCTTGGAGTCCTGAACTAAATGTTAAAAATCCTGCAGGCCAATGACACGCAGGAAATATCATCCCGAGAAAATATTGGCAGTTTAGCAGGCTTTGGATCACGTCGACATACCATACCGGCATTTCTCTTCATTGTCCTCGGGCTGCTCTTCCACTACTATTACCAAAACCCTAATAAGATGTTGCCTGCTTGGCGAGAGCTCGTACT|upstream_gene_variant|MODIFIER|exon-XM_006967798.1-1|GENE_exon-XM_006967798.1-1|transcript|rna-XM_006967798.1|protein_coding||c.-1662delCinsTAGCCATCATTGTGCTTTAAATTGAATGCAAAAAATATGTACTCCAGATAGAACCAAAATGAAACAAGGCACAGCTCTAACATAACTTGTCATATGCTTCAGATCCAGCACAAGCAATTCTTGTCCTCCGTACCATACGTATAAATCAGAGTTGGAACACTGCGAAATGTAGAGCTCCGCAATTTATCGCCCGCGCCAAGTATTAGAGTGACGCGATATTTATGGGTAAAGACGGGAAGTTTGTTTGGAGCCATTGTGTGGGGGTGGGGGAAGCCTCTCTGCGATCACCAGGGGTCCACTGAGTAGAAGGGGCAGGATGAGATTTGGAGACATGGGGTAGGCGTTGCAACTAAGCTGCGGCTTGGGATGTTAAGGGGGATCGTTATTACGGTATATCTATTCGTCAAAGAAGTACCGTAAGTTTGTAATACCACTCAAGACATCGCTTTCTTCGGCCATCTGCATTCACTGAAAATGCCGAAAGCTTACACATGGAGTGAACTCCAGCATCACAACAAAACCGAGGATCTATTTATCGTCGTTCGGGGTAGCGTGTATGATGTCACAAAATTTCAGCATGAGCATCCGTGAGCATGTACTCAATCACTCATATGTAGTTTTCTATAAGCTGACCAAGACTGGTAGAGGTGGCCCAGAATTTCTTTTAGATCAAGGAGGGGGGGATGTTACAGAACTCTTTGAGGACGCAGGCCACAGTGAAGAGGCGAGATCCATATTGAAGAAGCTCAAAATTGGTGTAGTTGAGGGCAAGGTTCGTTATAGTGACTCTGTGCTTGGAGTCCTGAACTAAATGTTAAAAATCCTGCAGGCCAATGACACGCAGGAAATATCATCCCGAGAAAATATTGGCAGTTTAGCAGGCTTTGGATCACGTCGACATACCATACCGGCATTTCTCTTCATTGTCCTCGGGCTGCTCTTCCACTACTATTACCAAAACCCTAATAAGATGTTGCCTGCTTGGCGAGAGCTCGTACT|||||1662|,TAGCCATCATTGTGCTTTAAATTGAATGCAAAAAATATGTACTCCAGATAGAACCAAAATGAAACAAGGCACAGCTCTAACATAACTTGTCATATGCTTCAGATCCAGCACAAGCAATTCTTGTCCTCCGTACCATACGTATAAATCAGAGTTGGAACACTGCGAAATGTAGAGCTCCGCAATTTATCGCCCGCGCCAAGTATTAGAGTGACGCGATATTTATGGGTAAAGACGGGAAGTTTGTTTGGAGCCATTGTGTGGGGGTGGGGGAAGCCTCTCTGCGATCACCAGGGGTCCACTGAGTAGAAGGGGCAGGATGAGATTTGGAGACATGGGGTAGGCGTTGCAACTAAGCTGCGGCTTGGGATGTTAAGGGGGATCGTTATTACGGTATATCTATTCGTCAAAGAAGTACCGTAAGTTTGTAATACCACTCAAGACATCGCTTTCTTCGGCCATCTGCATTCACTGAAAATGCCGAAAGCTTACACATGGAGTGAACTCCAGCATCACAACAAAACCGAGGATCTATTTATCGTCGTTCGGGGTAGCGTGTATGATGTCACAAAATTTCAGCATGAGCATCCGTGAGCATGTACTCAATCACTCATATGTAGTTTTCTATAAGCTGACCAAGACTGGTAGAGGTGGCCCAGAATTTCTTTTAGATCAAGGAGGGGGGGATGTTACAGAACTCTTTGAGGACGCAGGCCACAGTGAAGAGGCGAGATCCATATTGAAGAAGCTCAAAATTGGTGTAGTTGAGGGCAAGGTTCGTTATAGTGACTCTGTGCTTGGAGTCCTGAACTAAATGTTAAAAATCCTGCAGGCCAATGACACGCAGGAAATATCATCCCGAGAAAATATTGGCAGTTTAGCAGGCTTTGGATCACGTCGACATACCATACCGGCATTTCTCTTCATTGTCCTCGGGCTGCTCTTCCACTACTATTACCAAAACCCTAATAAGATGTTGCCTGCTTGGCGAGAGCTCGTACT|upstream_gene_variant|MODIFIER|exon-XM_006967798.1-1|GENE_exon-XM_006967798.1-1|transcript|rna-XM_006967798.1|protein_coding||c.-1662delGinsTAGCCATCATTGTGCTTTAAATTGAATGCAAAAAATATGTACTCCAGATAGAACCAAAATGAAACAAGGCACAGCTCTAACATAACTTGTCATATGCTTCAGATCCAGCACAAGCAATTCTTGTCCTCCGTACCATACGTATAAATCAGAGTTGGAACACTGCGAAATGTAGAGCTCCGCAATTTATCGCCCGCGCCAAGTATTAGAGTGACGCGATATTTATGGGTAAAGACGGGAAGTTTGTTTGGAGCCATTGTGTGGGGGTGGGGGAAGCCTCTCTGCGATCACCAGGGGTCCACTGAGTAGAAGGGGCAGGATGAGATTTGGAGACATGGGGTAGGCGTTGCAACTAAGCTGCGGCTTGGGATGTTAAGGGGGATCGTTATTACGGTATATCTATTCGTCAAAGAAGTACCGTAAGTTTGTAATACCACTCAAGACATCGCTTTCTTCGGCCATCTGCATTCACTGAAAATGCCGAAAGCTTACACATGGAGTGAACTCCAGCATCACAACAAAACCGAGGATCTATTTATCGTCGTTCGGGGTAGCGTGTATGATGTCACAAAATTTCAGCATGAGCATCCGTGAGCATGTACTCAATCACTCATATGTAGTTTTCTATAAGCTGACCAAGACTGGTAGAGGTGGCCCAGAATTTCTTTTAGATCAAGGAGGGGGGGATGTTACAGAACTCTTTGAGGACGCAGGCCACAGTGAAGAGGCGAGATCCATATTGAAGAAGCTCAAAATTGGTGTAGTTGAGGGCAAGGTTCGTTATAGTGACTCTGTGCTTGGAGTCCTGAACTAAATGTTAAAAATCCTGCAGGCCAATGACACGCAGGAAATATCATCCCGAGAAAATATTGGCAGTTTAGCAGGCTTTGGATCACGTCGACATACCATACCGGCATTTCTCTTCATTGTCCTCGGGCTGCTCTTCCAC
ACTATTACCAAAACCCTAATAAGATGTTGCCTGCTTGGCGAGAGCTCGTACT|||||1662|,TAGCCATCATTGTGCTTTAAATTGAATGCAAAAAATATGTACTCCAGATAGAACCAAAATGAAACAAGGCACAGCTCTAACATAACTTGTCATATGCTTCAGATCCAGCACAAGCAATTCTTGTCCTCCGTACCATACGTATAAATCAGAGTTGGAACACTGCGAAATGTAGAGCTCCGCAATTTATCGCCCGCGCCAAGTATTAGAGTGACGCGATATTTATGGGTAAAGACGGGAAGTTTGTTTGGAGCCATTGTGTGGGGGTGGGGGAAGCCTCTCTGCGATCACCAGGGGTCCACTGAGTAGAAGGGGCAGGATGAGATTTGGAGACATGGGGTAGGCGTTGCAACTAAGCTGCGGCTTGGGATGTTAAGGGGGATCGTTATTACGGTATATCTATTCGTCAAAGAAGTACCGTAAGTTTGTAATACCACTCAAGACATCGCTTTCTTCGGCCATCTGCATTCACTGAAAATGCCGAAAGCTTACACATGGAGTGAACTCCAGCATCACAACAAAACCGAGGATCTATTTATCGTCGTTCGGGGTAGCGTGTATGATGTCACAAAATTTCAGCATGAGCATCCGTGAGCATGTACTCAATCACTCATATGTAGTTTTCTATAAGCTGACCAAGACTGGTAGAGGTGGCCCAGAATTTCTTTTAGATCAAGGAGGGGGGGATGTTACAGAACTCTTTGAGGACGCAGGCCACAGTGAAGAGGCGAGATCCATATTGAAGAAGCTCAAAATTGGTGTAGTTGAGGGCAAGGTTCGTTATAGTGACTCTGTGCTTGGAGTCCTGAACTAAATGTTAAAAATCCTGCAGGCCAATGACACGCAGGAAATATCATCCCGAGAAAATATTGGCAGTTTAGCAGGCTTTGGATCACGTCGACATACCATACCGGCATTTCTCTTCATTGTCCTCGGGCTGCTCTTCCACTACTATTACCAAAACCCTAATAAGATGTTGCCTGCTTGGCGAGAGCTCGTACT|upstream_gene_variant|MODIFIER|exon-XM_006967798.1-1|GENE_exon-XM_006967798.1-1|transcript|rna-XM_006967798.1|protein_coding||c.-1663_-1662insTAGCCATCATTGTGCTTTAAATTGAATGCAAAAAATATGTACTCCAGATAGAACCAAAATGAAACAAGGCACAGCTCTAACATAACTTGTCATATGCTTCAGATCCAGCACAAGCAATTCTTGTCCTCCGTACCATACGTATAAATCAGAGTTGGAACACTGCGAAATGTAGAGCTCCGCAATTTATCGCCCGCGCCAAGTATTAGAGTGACGCGATATTTATGGGTAAAGACGGGAAGTTTGTTTGGAGCCATTGTGTGGGGGTGGGGGAAGCCTCTCTGCGATCACCAGGGGTCCACTGAGTAGAAGGGGCAGGATGAGATTTGGAGACATGGGGTAGGCGTTGCAACTAAGCTGCGGCTTGGGATGTTAAGGGGGATCGTTATTACGGTATATCTATTCGTCAAAGAAGTACCGTAAGTTTGTAATACCACTCAAGACATCGCTTTCTTCGGCCATCTGCATTCACTGAAAATGCCGAAAGCTTACACATGGAGTGAACTCCAGCATCACAACAAAACCGAGGATCTATTTATCGTCGTTCGGGGTAGCGTGTATGATGTCACAAAATTTCAGCATGAGCATCCGTGAGCATGTACTCAATCACTCATATGTAGTTTTCTATAAGCTGACCAAGACTGGTAGAGGTGGCCCAGAATTTCTTTTAGATCAAGGAGGGGGGGATGTTACAGAACTCTTTGAGGACGCAGGCCACAGTGAAGAGGCGAGATCCATATTGAAGAAGCTCAAAATTGGTGTAGTTGAGGGCAAGGTTCGTTATAGTGACTCTGTGCTTGGAGTCCTGAACTAAATGTTAAAAATCCTGCAGGCCAATGACACGCAGGAAATATCATCCCGAGAAAATATTGGCAGTTTAGCAGGCTTTGGATCACGTCGACATACCATACCGGCATTTCTCTTCATTGTCCTCGGGCTGCTCTTCCACTACTATTACCAAAACCCTAATAAGATGTTGCCTGCTTGGCGAGAGCTCGTACT|||||1662|,TAGCCATCATTGTGCTTTAAATTGAATGCAAAAAATATGTACTCCAGATAGAACCAAAATGAAACAAGGCACAGCTCTAACATAACTTGTCATATGCTTCAGATCCAGCACAAGCAATTCTTGTCCTCCGTACCATACGTATAAATCAGAGTTGGAACACTGCGAAATGTAGAGCTCCGCAATTTATCGCCCGCGCCAAGTATTAGAGTGACGCGATATTTATGGGTAAAGACGGGAAGTTTGTTTGGAGCCATTGTGTGGGGGTGGGGGAAGCCTCTCTGCGATCACCAGGGGTCCACTGAGTAGAAGGGGCAGGATGAGATTTGGAGACATGGGGTAGGCGTTGCAACTAAGCTGCGGCTTGGGATGTTAAGGGGGATCGTTATTACGGTATATCTATTCGTCAAAGAAGTACCGTAAGTTTGTAATACCACTCAAGACATCGCTTTCTTCGGCCATCTGCATTCACTGAAAATGCCGAAAGCTTACACATGGAGTGAACTCCAGCATCACAACAAAACCGAGGATCTATTTATCGTCGTTCGGGGTAGCGTGTATGATGTCACAAAATTTCAGCATGAGCATCCGTGAGCATGTACTCAATCACTCATATGTAGTTTTCTATAAGCTGACCAAGACTGGTAGAGGTGGCCCAGAATTTCTTTTAGATCAAGGAGGGGGGGATGTTACAGAACTCTTTGAGGACGCAGGCCACAGTGAAGAGGCGAGATCCATATTGAAGAAGCTCAAAATTGGTGTAGTTGAGGGCAAGGTTCGTTATAGTGACTCTGTGCTTGGAGTCCTGAACTAAATGTTAAAAATCCTGCAGGCCAATGACACGCAGGAAATATCATCCCGAGAAAATATTGGCAGTTTAGCAGGCTTTGGATCACGTCGACATACCATACCGGCATTTCTCTTCATTGTCCTCGGGCTGCTCTTCCACTACTATTACCAAAACCCTAATAAGATGTTGCCTGCTTGGCGAGAGCTCGTACT|upstream_gene_variant|MODIFIER|TRIREDRAFT_110339|gene-TRIREDRAFT_110339|transcript|XM_006967885.1|protein_coding||c.-5146delAinsTAGCCATCATTGTGCTTTAAATTGAATGCAAAAAATATGTACTCCAGATAGAACCAAAATGAAACAAGGCACAGCTCTAACATAACTTGTCATATGCTTCAGATCCAGCACAAGCAATTCTTGTCCTCCGTACCATACGTATAAATCAGAGTTGGAACACTGCGAAATGTAGAGCTCCGCAATTTATCGCCCGCGCCAAGTATTAGAGTGACGCGATATTTATGGGTAAAGACGGGAAGTTTGTTTGGAGCCATTGTGTGGGGGTGGGGGAAGCCTCTCTGCGATCACCAGGGGTCCACTGAGTAGAAGGGGCAGGATGAGATTTGGAGACATGGGGTAGGCGTTGCAACTAAGCTGCGGCTTGGGATGTTAAGGGGGATCGTTATTACGGTATATCTATTCGTCAAAGAAGTACCGTAAGTTTGTAATACCACTCAAGACATCGCTTTCTTCGGCCATCTGCATTCACTGAAAATGCCGAAAGCTTACACATGGAGTGAACTCCAGCATCACAACAAAACCGAGGATCTATTTATCGTCGTTCGGGGTAGCGTGTATGATGTCACAAAATTTCAGCATGAGCATCCGTGAGCATGTACTCAATCACTCATATGTAGTTTTCTATAAGCTGACCAAGACTGGTAGAGGTGGCCCAGAATTTCTTTTAGATCAAGGAGGGGGGGATGTTACAGAACTCTTTGAGGACGCAGGCCACAGTGAAGAGGCGAGATCCATATTGAAGAAGCTCAAAATTGGTGTAGTTGAGGGCAAGGTTCGTTATAGTGACTCTGTGCTTGGAGTCCTGAACTAAATGTTAAAAATCCTGCAGGCCAATGACACGCAGGAAATATCATCCCGAGAAAATATTGGCAGTTTAGCAGGCTTTGGATCACGTCGACATACCATACCGGCATTTCTCTTCATTGTCCTCGGGCTGCTCTTCCACTACTATTACCAAAACCCTAATAAGATGTTGCCTGCTTGGCGAGAGCTCGTACT|||||3758|WARNING_TRANSCRIPT_NO_START_CODON,TAGCCATCATTGTGCTTTAAATTGAATGCAAAAAATATGTACTCCAGATAGAACCAAAATGAAACAAGGCACAGCTCTAACATAACTTGTCATATGCTTCAGATCCAGCACAAGCAATTCTTGTCCTCCGTACCATACGTATAAATCAGAGTTGGAACACTGCGAAATGTAGAGCTCCGCAATTTATCGCCCGCGCCAAGTATTAGAGTGACGCGATATTTATGGGTAAAGACGGGAAGTTTGTTTGGAGCCATTGTGTGGGGGTGGGGGAAGCCTCTCTGCGATCACCAGGGGTCCACTGAGTAGAAGGGGCAGGATGAGATTTGGAGACATGGGGTAGGCGTTGCAACTAAGCTGCGGCTTGGGATGTTAAGGGGGATCGTTATTACGGTATATCTATTCGTCAAAGAAGTACCGTAAGTTTGTAATACCACTCAAGACATCGCTTTCTTCGGCCATCTGCATTCACTGAAAATGCCGAAAGCTTACACATGGAGTGAACTCCAGCATCACAACAAAACCGAGGATCTATTTATCGTCGTTCGGGGTAGCGTGTATGATGTCACAAAATTTCAGCATGAGCATCCGTGAGCATGTACTCAATCACTCATATGTAGTTTTCTATAAGCTGACCAAGACTGGTAGAGGTGGCCCAGAATTTCTTTTAGATCAAGGAGGGGGGGATGTTACAGAACTCTTTGAGGACGCAGGCCACAGTGAAGAGGCGAGATCCATATTGAAGAAGCTCAAAATTGGTGTAGTTGAGGGCAAGGTTCGTTATAGTGACTCTGTGCTTGGAGTCCTGAACTAAATGTTAAAAATCCTGCAGGCCAATGACACGCAGGAAATATCATCCCGAGAAAATATTGGCAGTTTAGCAGGCTTTGGATCACGTCGACATACCATACCGGCATTTCTCTTCATTGTCCTCGGGCTGCTCTTCCACTACTATTACCAAAACCCTAATAAGATGTTGCCTGCTTGGCGAGAGCTCGTACT|upstream_gene_variant|MODIFIER|TRIREDRAFT_110339|gene-TRIREDRAFT_110339|transcript|XM_006967885.1|protein_coding||c.-5146delCinsTAGCCATCATTGTGCTTTAAATTGAATGCAAAAAATATGTACTCCAGATAGAACCAAAATGAAACAAGGCACAGCTCTAACATAACTTGTCATATGCTTCAGATCCAGCACAAGCAATTCTTGTCCTCCGTACCATACGTATAAATCAGAGTTGGAACACTGCGAAATGTAGAGCTCCGCAATTTATCGCCCGCGCCAAGTATTAGAGTGACGCGATATTTATGGGTAAAGACGGGAAGTTTGTTTGGAGCCATTGTGTGGGGGTGGGGGAAGCCTCTCTGCGATCACCAGGGGTCCACTGAGTAGAAGGGGCAGGATGAGATTTGGAGACATGGGGTAGGCGTTGCAACTAAGCTGCGGCTTGGGATGTTAAGGGGGATCGTTATTACGGTATATCTATTCGTCAAAGAAGTACCGTAAGTTTGTAATACCACTCAAGACATCGCTTTCTTCGGCCATCTGCATTCACTGAAAATGCCGAAAGCTTACACATGGAGTGAACTCCAGCATCACAACAAAACCGAGGATCTATTTATCGTCGTTCGGGGTAGCGTGTATGATGTCACAAAATTTCAGCATGAGCATCCGTGAGCATGTACTCAATCACTCATATGTAGTTTTCTATAAGCTGACCAAGACTGGTAGAGGTGGCCCAGAATTTCTTTTAGATCAAGGAGGGGGGGATGTTACAGAACTCTTTGAGGACGCAGGCCACAGTGAAGAGGCGAGATCCATATTGAAGAAGCTCAAAATTGGTGTAGTTGAGGGCAAGGTTCGTTATAGTGACTCTGTGCTTGGAGTCCTGAACTAAATGTTAAAAATCCTGCAGGCCAATGACACGCAGGAAATATCATCCCGAGAAAATATTGGCAGTTTAGCAGGCTTTGGATCACGTCGACATACCATACCGGCATTTCTCTTCATTGTCCTCGGGCTGCTCTTCCACTACTATTACCAAAACCCTAATAAGATGTTGCCTGCTTGGCGAGAGCTCGTACT|||||3758|WARNING_TRANSCRIPT_NO_START_CODON,TAGCCATCATTGTGCTTTAAATTGAATGCAAAAAATATGTACTCCAGATAGAACCAAAATGAAACAAGGCACAGCTCTAACATAACTTGTCATATGCTTCAGATCCAGCACAAGCAATTCTTGTCCTCCGTACCATACGTATAAATCAGAGTTGGAACACTGCGAAATGTAGAGCTCCGCAATTTATCGCCCGCGCCAAGTATTAGAGTGACGCGATATTTATGGGTAAAGACGGGAAGTTTGTTTGGAGCCATTGTGTGGGGGTGGGGGAAGCCTCTCTGCGATCACCAGGGGTCCACTGAGTAGAAGGGGCAGGATGAGATTTGGAGACATGGGGTAGGCGTTGCAACTAAGCTGCGGCTTGGGATGTTAAGGGGGATCGTTATTACGGTATATCTATTCGTCAAAGAAGTACCGTAAGTTTGTAATACCACTCAAGACATCGCTTTCTTCGGCCATCTGCATTCACTGAAAATGCCGAAAGCTTACACATGGAGTGAACTCCAGCATCACAACAAAACCGAGGATCTATTTATCGTCGTTCGGGGTAGCGTGTATGATGTCACAAAATTTCAGCATGAGCATCCGTGAGCATGTACTCAATCACTCATATGTAGTTTTCTATAAGCTGACCAAGACTGGTAGAGGTGGCCCAGAATTTCTTTTAGATCAAGGAGGGGGGGATGTTACAGAACTCTTTGAGGACGCAGGCCACAGTGAAGAGGCGAGATCCATATTGAAGAAGCTCAAAATTGGTGTAGTTGAGGGCAAGGTTCGTTATAGTGACTCTGTGCTTGGAGTCCTGAACTAAATGTTAAAAATCCTGCAGGCCAATGACACGCAGGAAATATCATCCCGAGAAAATATTGGCAGTTTAGCAGGCTTTGGATCACGTCGACATACCATACCGGCATTTCTCTTCATTGTCCTCGGGCTGCTCTTCCACTACTATTACCAAAACCCTAATAAGATGTTGCCTGCTTGGCGAGAGCTCGTACT|upstream_gene_variant|MODIFIER|TRIREDRAFT_110339|gene-TRIREDRAFT_110339|transcript|XM_006967885.1|protein_coding||c.-5146delGinsTAGCCATCATTGTGCTTTAAATTGAATGCAAAAAATATGTACTCCAGATAGAACCAAAATGAAACAAGGCACAGCTCTAACATAACTTGTCATATGCTTCAGATCCAGCACAAGCAATTCTTGTCCTCCGTACCATACGTATAAATCAGAGTTGGAACACTGCGAAATGTAGAGCTCCGCAATTTATCGCCCGCGCCAAGTATTAGAGTGACGCGATATTTATGGGTAAAGACGGGAAGTTTGTTTGGAGCCATTGTGTGGGGGTGGGGGAAGCCTCTCTGCGATCACCAGGGGTCCACTGAGTAGAAGGGGCAGGATGAGATTTGGAGACATGGGGTAGGCGTTGCAACTAAGCTGCGGCTTGGGATGTTAAGGGGGATCGTTATTACGGTATATCTATTCGTCAAAGAAGTACCGTAAGTTTGTAATACCACTCAAGACATCGCTTTCTTCGGCCATCTGCATTCACTGAAAATGCCGAAAGCTTACACATGGAGTGAACTCCAGCATCACAACAAAACCGAGGATCTATTTATCGTCGTTCGGGGTAGCGTGTATGATGTCACAAAATTTCAGCATGAGCATCCGTGAGCATGTACTCAATCACTCATATGTAGTTTTCTATAAGCTGACCAAGACTGGTAGAGGTGGCCCAGAATTTCTTTTAGATCAAGGAGGGGGGGATGTTACAGAACTCTTTGAGGACGCAGGCCACAGTGAAGAGGCGAGATCCATATTGAAGAAGCTCAAAATTGGTGTAGTTGAGGGCAAGGTTCGTTATAGTGACTCTGTGCTTGGAGTCCTGAACTAAATGTTAAAAATCCTGCAGGCCAATGACACGCAGGAAATATCATCCCGAGAAAATATTGGCAGTTTAGCAGGCTTTGGATCACGTCGACATACCATACCGGCATTTCTCTTCATTGTCCTCGGGCTGCTCTTCCACTACTATTACCAAAACCCTAATAAGATGTTGCCTGCTTGGCGAGAGCTCGTACT|||||3758|WARNING_TRANSCRIPT_NO_START_CODON,TAGCCATCATTGTGCTTTAAATTGAATGCAAAAAATATGTACTCCAGATAGAACCAAAATGAAACAAGGCACAGCTCTAACATAACTTGTCATATGCTTCAGATCCAGCACAAGCAATTCTTGTCCTCCGTACCATACGTATAAATCAGAGTTGGAACACTGCGAAATGTAGAGCTCCGCAATTTATCGCCCGCGCCAAGTATTAGAGTGACGCGATATTTATGGGTAAAGACGGGAAGTTTGTTTGGAGCCATTGTGTGGGGGTGGGGGAAGCCTCTCTGCGATCACCAGGGGTCCACTGAGTAGAAGGGGCAGGATGAGATTTGGAGACATGGGGTAGGCGTTGCAACTAAGCTGCGGCTTGGGATGTTAAGGGGGATCGTTATTACGGTATATCTATTCGTCAAAGAAGTACCGTAAGTTTGTAATACCACTCAAGACATCGCTTTCTTCGGCCATCTGCATTCACTGAAAATGCCGAAAGCTTACACATGGAGTGAACTCCAGCATCACAACAAAACCGAGGATCTATTTATCGTCGTTCGGGGTAGCGTGTATGATGTCACAAAATTTCAGCATGAGCATCCGTGAGCATGTACTCAATCACTCATATGTAGTTTTCTATAAGCTGACCAAGACTGGTAGAGGTGGCCCAGAATTTCTTTTAGATCAAGGAGGGGGGGATGTTACAGAACTCTTTGAGGACGCAGGCCACAGTGAAGAGGCGAGATCCATATTGAAGAAGCTCAAAATTGGTGTAGTTGAGGGCAAGGTTCGTTATAGTGACTCTGTGCTTGGAGTCCTGAACTAAATGTTAAAAATCCTGCAGGCCAATGACACGCAGGAAATATCATCCCGAGAAAATATTGGCAGTTTAGCAGGCTTTGGATCACGTCGACATACCATACCGGCATTTCTCTTCATTGTCCTCGGGCTGCTCTTCCACTACTATTACCAAAACCCTAATAAGATGTTGCCTGCTTGGCGAGAGCTCGTACT|upstream_gene_variant|MODIFIER|TRIREDRAFT_110339|gene-TRIREDRAFT_110339|transcript|XM_006967885.1|protein_coding||c.-5147_-5146insTAGCCATCATTGTGCTTTAAATTGAATGCAAAAAATATGTACTCCAGATAGAACCAAAATGAAACAAGGCACAGCTCTAACATAACTTGTCATATGCTTCAGATCCAGCACAAGCAATTCTTGTCCTCCGTACCATACGTATAAATCAGAGTTGGAACACTGCGAAATGTAGAGCTCCGCAATTTATCGCCCGCGCCAAGTATTAGAGTGACGCGATATTTATGGGTAAAGACGGGAAGTTTGTTTGGAGCCATTGTGTGGGGGTGGGGGAAGCCTCTCTGCGATCACCAGGGGTCCACTGAGTAGAAGGGGCAGGATGAGATTTGGAGACATGGGGTAGGCGTTGCAACTAAGCTGCGGCTTGGGATGTTAAGGGGGATCGTTATTACGGTATATCTATTCGTCAAAGAAGTACCGTAAGTTTGTAATACCACTCAAGACATCGCTTTCTTCGGCCATCTGCATTCACTGAAAATGCCGAAAGCTTACACATGGAGTGAACTCCAGCATCACAACAAAACCGAGGATCTATTTATCGTCGTTCGGGGTAGCGTGTATGATGTCACAAAATTTCAGCATGAGCATCCGTGAGCATGTACTCAATCACTCATATGTAGTTTTCTATAAGCTGACCAAGACTGGTAGAGGTGGCCCAGAATTTCTTTTAGATCAAGGAGGGGGGGATGTTACAGAACTCTTTGAGGACGCAGGCCACAGTGAAGAGGCGAGATCCATATTGAAGAAGCTCAAAATTGGTGTAGTTGAGGGCAAGGTTCGTTATAGTGACTCTGTGCTTGGAGTCCTGAACTAAATGTTAAAAATCCTGCAGGCCAATGACACGCAGGAAATATCATCCCGAGAAAATATTGGCAGTTTAGCAGGCTTTGGATCACGTCGACATACCATACCGGCATTTCTCTTCATTGTCCTCGGGCTGCTCTTCCACTACTATTACCAAAACCCTAATAAGATGTTGCCTGCTTGGCGAGAGCTCGTACT|||||3758|WARNING_TRANSCRIPT_NO_START_CODON,TAGCCATCATTGTGCTTTAAATTGAATGCAAAAAATATGTACTCCAGATAGAACCAAAATGAAACAAGGCACAGCTCTAACATAACTTGTCATATGCTTCAGATCCAGCACAAGCAATTCTTGTCCTCCGTACCATACGTATAAATCAGAGTTGGAACACTGCGAAATGTAGAGCTCCGCAATTTATCGCCCGCGCCAAGTATTAGAGTGACGCGATATTTATGGGTAAAGACGGGAAGTTTGTTTGGAGCCATTGTGTGGGGGTGGGGGAAGCCTCTCTGCGATCACCAGGGGTCCACTGAGTAGAAGGGGCAGGATGAGATTTGGAGACATGGGGTAGGCGTTGCAACTAAGCTGCGGCTTGGGATGTTAAGGGGGATCGTTATTACGGTATATCTATTCGTCAAAGAAGTACCGTAAGTTTGTAATACCACTCAAGACATCGCTTTCTTCGGCCATCTGCATTCACTGAAAATGCCGAAAGCTTACACATGGAGTGAACTCCAGCATCACAACAAAACCGAGGATCTATTTATCGTCGTTCGGGGTAGCGTGTATGATGTCACAAAATTTCAGCATGAGCATCCGTGAGCATGTACTCAATCACTCATATGTAGTTTTCTATAAGCTGACCAAGACTGGTAGAGGTGGCCCAGAATTTCTTTTAGATCAAGGAGGGGGGGATGTTACAGAACTCTTTGAGGACGCAGGCCACAGTGAAGAGGCGAGATCCATATTGAAGAAGCTCAAAATTGGTGTAGTTGAGGGCAAGGTTCGTTATAGTGACTCTGTGCTTGGAGTCCTGAACTAAATGTTAAAAATCCTGCAGGCCAATGACACGCAGGAAATATCATCCCGAGAAAATATTGGCAGTTTAGCAGGCTTTGGATCACGTCGACATACCATACCGGCATTTCTCTTCATTGTCCTCGGGCTGCTCTTCCACTACTATTACCAAAACCCTAATAAGATGTTGCCTGCTTGGCGAGAGCTCGTACT|downstream_gene_variant|MODIFIER|TRIREDRAFT_72086|gene-TRIREDRAFT_72086|transcript|XM_006967797.1|protein_coding||c.*4063delAinsTAGCCATCATTGTGCTTTAAATTGAATGCAAAAAATATGTACTCCAGATAGAACCAAAATGAAACAAGGCACAGCTCTAACATAACTTGTCATATGCTTCAGATCCAGCACAAGCAATTCTTGTCCTCCGTACCATACGTATAAATCAGAGTTGGAACACTGCGAAATGTAGAGCTCCGCAATTTATCGCCCGCGCCAAGTATTAGAGTGACGCGATATTTATGGGTAAAGACGGGAAGTTTGTTTGGAGCCATTGTGTGGGGGTGGGGGAAGCCTCTCTGCGATCACCAGGGGTCCACTGAGTAGAAGGGGCAGGATGAGATTTGGAGACATGGGGTAGGCGTTGCAACTAAGCTGCGGCTTGGGATGTTAAGGGGGATCGTTATTACGGTATATCTATTCGTCAAAGAAGTACCGTAAGTTTGTAATACCACTCAAGACATCGCTTTCTTCGGCCATCTGCATTCACTGAAAATGCCGAAAGCTTACACATGGAGTGAACTCCAGCATCACAACAAAACCGAGGATCTATTTATCGTCGTTCGGGGTAGCGTGTATGATGTCACAAAATTTCAGCATGAGCATCCGTGAGCATGTACTCAATCACTCATATGTAGTTTTCTATAAGCTGACCAAGACTGGTAGAGGTGGCCCAGAATTTCTTTTAGATCAAGGAGGGGGGGATGTTACAGAACTCTTTGAGGACGCAGGCCACAGTGAAGAGGCGAGATCCATATTGAAGAAGCTCAAAATTGGTGTAGTTGAGGGCAAGGTTCGTTATAGTGACTCTGTGCTTGGAGTCCTGAACTAAATGTTAAAAATCCTGCAGGCCAATGACACGCAGGAAATATCATCCCGAGAAAATATTGGCAGTTTAGCAGGCTTTGGATCACGTCGACATACCATACCGGCATTTCTCTTCATTGTCCTCGGGCTGCTCTTCCACTACTATTACCAAAACCCTAATAAGATGTTGCCTGCTTGGCGAGAGCTCGTACT|||||2153|WARNING_TRANSCRIPT_NO_START_CODON,TAGCCATCATTGTGCTTTAAATTGAATGCAAAAAATATGTACTCCAGATAGAACCAAAATGAAACAAGGCACAGCTCTAACATAACTTGTCATATGCTTCAGATCCAGCACAAGCAATTCTTGTCCTCCGTACCATACGTATAAATCAGAGTTGGAACACTGCGAAATGTAGAGCTCCGCAATTTATCGCCCGCGCCAAGTATTAGAGTGACGCGATATTTATGGGTAAAGACGGGAAGTTTGTTTGGAGCCATTGTGTGGGGGTGGGGGAAGCCTCTCTGCGATCACCAGGGGTCCACTGAGTAGAAGGGGCAGGATGAGATTTGGAGACATGGGGTAGGCGTTGCAACTAAGCTGCGGCTTGGGATGTTAAGGGGGATCGTTATTACGGTATATCTATTCGTCAAAGAAGTACCGTAAGTTTGTAATACCACTCAAGACATCGCTTTCTTCGGCCATCTGCATTCACTGAAAATGCCGAAAGCTTACACATGGAGTGAACTCCAGCATCACAACAAAACCGAGGATCTATTTATCGTCGTTCGGGGTAGCGTGTATGATGTCACAAAATTTCAGCATGAGCATCCGTGAGCATGTACTCAATCACTCATATGTAGTTTTCTATAAGCTGACCAAGACTGGTAGAGGTGGCCCAGAATTTCTTTTAGATCAAGGAGGGGGGGATGTTACAGAACTCTTTGAGGACGCAGGCCACAGTGAAGAGGCGAGATCCATATTGAAGAAGCTCAAAATTGGTGTAGTTGAGGGCAAGGTTCGTTATAGTGACTCTGTGCTTGGAGTCCTGAACTAAATGTTAAAAATCCTGCAGGCCAATGACACGCAGGAAATATCATCCCGAGAAAATATTGGCAGTTTAGCAGGCTTTGGATCACGTCGACATACCATACCGGCATTTCTCTTCATTGTCCTCGGGCTGCTCTTCCACTACTATTACCAAAACCCTAATAAGATGTTGCCTGCTTGGCGAGAGCTCGTACT|downstream_gene_variant|MODIFIER|TRIREDRAFT_72086|gene-TRIREDRAFT_72086|transcript|XM_006967797.1|protein_coding||c.*4063delCinsTAGCCATCATTGTGCTTTAAATTGAATGCAAAAAATATGTACTCCAGATAGAACCAAAATGAAACAAGGCACAGCTCTAACATAACTTGTCATATGCTTCAGATCCAGCACAAGCAATTCTTGTCCTCCGTACCATACGTATAAATCAGAGTTGGAACACTGCGAAATGTAGAGCTCCGCAATTTATCGCCCGCGCCAAGTATTAGAGTGACGCGATATTTATGGGTAAAGACGGGAAGTTTGTTTGGAGCCATTGTGTGGGGGTGGGGGAAGCCTCTCTGCGATCACCAGGGGTCCACTGAGTAGAAGGGGCAGGATGAGATTTGGAGACATGGGGTAGGCGTTGCAACTAAGCTGCGGCTTGGGATGTTAAGGGGGATCGTTATTACGGTATATCTATTCGTCAAAGAAGTACCGTAAGTTTGTAATACCACTCAAGACATCGCTTTCTTCGGCCATCTGCATTCACTGAAAATGCCGAAAGCTTACACATGGAGTGAACTCCAGCATCACAACAAAACCGAGGATCTATTTATCGTCGTTCGGGGTAGCGTGTATGATGTCACAAAATTTCAGCATGAGCATCCGTGAGCATGTACTCAATCACTCATATGTAGTTTTCTATAAGCTGACCAAGACTGGTAGAGGTGGCCCAGAATTTCTTTTAGATCAAGGAGGGGGGGATGTTACAGAACTCTTTGAGGACGCAGGCCACAGTGAAGAGGCGAGATCCATATTGAAGAAGCTCAAAATTGGTGTAGTTGAGGGCAAGGTTCGTTATAGTGACTCTGTGCTTGGAGTCCTGAACTAAATGTTAAAAATCCTGCAGGCCAATGACACGCAGGAAATATCATCCCGAGAAAATATTGGCAGTTTAGCAGGCTTTGGATCACGTCGACATACCATACCGGCATTTCTCTTCATTGTCCTCGGGCTGCTCTTCCACTACTATTACCAAAACCCTAATAAGATGTTGCCTGCTTGGCGAGAGCTCGTACT|||||2153|WARNING_TRANSCRIPT_NO_START_CODON,TAGCCATCATTGTGCTTTAAATTGAATGCAAAAAATATGTACTCCAGATAGAACCAAAATGAAACAAGGCACAGCTCTAACATAACTTGTCATATGCTTCAGATCCAGCACAAGCAATTCTTGTCCTCCGTACCATACGTATAAATCAGAGTTGGAACACTGCGAAATGTAGAGCTCCGCAATTTATCGCCCGCGCCAAGTATTAGAGTGACGCGATATTTATGGGTAAAGACGGGAAGTTTGTTTGGAGCCATTGTGTGGGGGTGGGGGAAGCCTCTCTGCGATCACCAGGGGTCCACTGAGTAGAAGGGGCAGGATGAGATTTGGAGACATGGGGTAGGCGTTGCAACTAAGCTGCGGCTTGGGATGTTAAGGGGGATCGTTATTACGGTATATCTATTCGTCAAAGAAGTACCGTAAGTTTGTAATACCACTCAAGACATCGCTTTCTTCGGCCATCTGCATTCACTGAAAATGCCGAAAGCTTACACATGGAGTGAACTCCAGCATCACAACAAAACCGAGGATCTATTTATCGTCGTTCGGGGTAGCGTGTATGATGTCACAAAATTTCAGCATGAGCATCCGTGAGCATGTACTCAATCACTCATATGTAGTTTTCTATAAGCTGACCAAGACTGGTAGAGGTGGCCCAGAATTTCTTTTAGATCAAGGAGGGGGGGATGTTACAGAACTCTTTGAGGACGCAGGCCACAGTGAAGAGGCGAGATCCATATTGAAGAAGCTCAAAATTGGTGTAGTTGAGGGCAAGGTTCGTTATAGTGACTCTGTGCTTGGAGTCCTGAACTAAATGTTAAAAATCCTGCAGGCCAATGACACGCAGGAAATATCATCCCGAGAAAATATTGGCAGTTTAGCAGGCTTTGGATCACGTCGACATACCATACCGGCATTTCTCTTCATTGTCCTCGGGCTGCTCTTCCACTACTATTACCAAAACCCTAATAAGATGTTGCCTGCTTGGCGAGAGCTCGTACT|downstream_gene_variant|MODIFIER|TRIREDRAFT_72086|gene-TRIREDRAFT_72086|transcript|XM_006967797.1|protein_coding||c.*4063delGinsTAGCCATCATTGTGCTTTAAATTGAATGCAAAAAATATGTACTCCAGATAGAACCAAAATGAAACAAGGCACAGCTCTAACATAACTTGTCATATGCTTCAGATCCAGCACAAGCAATTCTTGTCCTCCGTACCATACGTATAAATCAGAGTTGGAACACTGCGAAATGTAGAGCTCCGCAATTTATCGCCCGCGCCAAGTATTAGAGTGACGCGATATTTATGGGTAAAGACGGGAAGTTTGTTTGGAGCCATTGTGTGGGGGTGGGGGAAGCCTCTCTGCGATCACCAGGGGTCCACTGAGTAGAAGGGGCAGGATGAGATTTGGAGACATGGGGTAGGCGTTGCAACTAAGCTGCGGCTTGGGATGTTAAGGGGGATCGTTATTACGGTATATCTATTCGTCAAAGAAGTACCGTAAGTTTGTAATACCACTCAAGACATCGCTTTCTTCGGCCATCTGCATTCACTGAAAATGCCGAAAGCTTACACATGGAGTGAACTCCAGCATCACAACAAAACCGAGGATCTATTTATCGTCGTTCGGGGTAGCGTGTATGATGTCACAAAATTTCAGCATGAGCATCCGTGAGCATGTACTCAATCACTCATATGTAGTTTTCTATAAGCTGACCAAGACTGGTAGAGGTGGCCCAGAATTTCTTTTAGATCAAGGAGGGGGGGATGTTACAGAACTCTTTGAGGACGCAGGCCACAGTGAAGAGGCGAGATCCATATTGAAGAAGCTCAAAATTGGTGTAGTTGAGGGCAAGGTTCGTTATAGTGACTCTGTGCTTGGAGTCCTGAACTAAATGTTAAAAATCCTGCAGGCCAATGACACGCAGGAAATATCATCCCGAGAAAATATTGGCAGTTTAGCAGGCTTTGGATCACGTCGACATACCATACCGGCATTTCTCTTCATTGTCCTCGGGCTGCTCTTCCACTACTATTACCAAAACCCTAATAAGATGTTGCCTGCTTGGCGAGAGCTCGTACT|||||2153|WARNING_TRANSCRIPT_NO_START_CODON,TAGCCATCATTGTGCTTTAAATTGAATGCAAAAAATATGTACTCCAGATAGAACCAAAATGAAACAAGGCACAGCTCTAACATAACTTGTCATATGCTTCAGATCCAGCACAAGCAATTCTTGTCCTCCGTACCATACGTATAAATCAGAGTTGGAACACTGCGAAATGTAGAGCTCCGCAATTTATCGCCCGCGCCAAGTATTAGAGTGACGCGATATTTATGGGTAAAGACGGGAAGTTTGTTTGGAGCCATTGTGTGGGGGTGGGGGAAGCCTCTCTGCGATCACCAGGGGTCCACTGAGTAGAAGGGGCAGGATGAGATTTGGAGACATGGGGTAGGCGTTGCAACTAAGCTGCGGCTTGGGATGTTAAGGGGGATCGTTATTACGGTATATCTATTCGTCAAAGAAGTACCGTAAGTTTGTAATACCACTCAAGACATCGCTTTCTTCGGCCATCTGCATTCACTGAAAATGCCGAAAGCTTACACATGGAGTGAACTCCAGCATCACAACAAAACCGAGGATCTATTTATCGTCGTTCGGGGTAGCGTGTATGATGTCACAAAATTTCAGCATGAGCATCCGTGAGCATGTACTCAATCACTCATATGTAGTTTTCTATAAGCTGACCAAGACTGGTAGAGGTGGCCCAGAATTTCTTTTAGATCAAGGAGGGGGGGATGTTACAGAACTCTTTGAGGACGCAGGCCACAGTGAAGAGGCGAGATCCATATTGAAGAAGCTCAAAATTGGTGTAGTTGAGGGCAAGGTTCGTTATAGTGACTCTGTGCTTGGAGTCCTGAACTAAATGTTAAAAATCCTGCAGGCCAATGACACGCAGGAAATATCATCCCGAGAAAATATTGGCAGTTTAGCAGGCTTTGGATCACGTCGACATACCATACCGGCATTTCTCTTCATTGTCCTCGGGCTGCTCTTCCACTACTATTACCAAAACCCTAATAAGATGTTGCCTGCTTGGCGAGAGCTCGTACT|downstream_gene_variant|MODIFIER|TRIREDRAFT_72086|gene-TRIREDRAFT_72086|transcript|XM_006967797.1|protein_coding||c.*4062_*4063insTAGCCATCATTGTGCTTTAAATTGAATGCAAAAAATATGTACTCCAGATAGAACCAAAATGAAACAAGGCACAGCTCTAACATAACTTGTCATATGCTTCAGATCCAGCACAAGCAATTCTTGTCCTCCGTACCATACGTATAAATCAGAGTTGGAACACTGCGAAATGTAGAGCTCCGCAATTTATCGCCCGCGCCAAGTATTAGAGTGACGCGATATTTATGGGTAAAGACGGGAAGTTTGTTTGGAGCCATTGTGTGGGGGTGGGGGAAGCCTCTCTGCGATCACCAGGGGTCCACTGAGTAGAAGGGGCAGGATGAGATTTGGAGACATGGGGTAGGCGTTGCAACTAAGCTGCGGCTTGGGATGTTAAGGGGGATCGTTATTACGGTATATCTATTCGTCAAAGAAGTACCGTAAGTTTGTAATACCACTCAAGACATCGCTTTCTTCGGCCATCTGCATTCACTGAAAATGCCGAAAGCTTACACATGGAGTGAACTCCAGCATCACAACAAAACCGAGGATCTATTTATCGTCGTTCGGGGTAGCGTGTATGATGTCACAAAATTTCAGCATGAGCATCCGTGAGCATGTACTCAATCACTCATATGTAGTTTTCTATAAGCTGACCAAGACTGGTAGAGGTGGCCCAGAATTTCTTTTAGATCAAGGAGGGGGGGATGTTACAGAACTCTTTGAGGACGCAGGCCACAGTGAAGAGGCGAGATCCATATTGAAGAAGCTCAAAATTGGTGTAGTTGAGGGCAAGGTTCGTTATAGTGACTCTGTGCTTGGAGTCCTGAACTAAATGTTAAAAATCCTGCAGGCCAATGACACGCAGGAAATATCATCCCGAGAAAATATTGGCAGTTTAGCAGGCTTTGGATCACGTCGACATACCATACCGGCATTTCTCTTCATTGTCCTCGGGCTGCTCTTCCACTACTATTACCAAAACCCTAATAAGATGTTGCCTGCTTGGCGAGAGCTCGTACT|||||2153|WARNING_TRANSCRIPT_NO_START_CODON,TAGCCATCATTGTGCTTTAAATTGAATGCAAAAAATATGTACTCCAGATAGAACCAAAATGAAACAAGGCACAGCTCTAACATAACTTGTCATATGCTTCAGATCCAGCACAAGCAATTCTTGTCCTCCGTACCATACGTATAAATCAGAGTTGGAACACTGCGAAATGTAGAGCTCCGCAATTTATCGCCCGCGCCAAGTATTAGAGTGACGCGATATTTATGGGTAAAGACGGGAAGTTTGTTTGGAGCCATTGTGTGGGGGTGGGGGAAGCCTCTCTGCGATCACCAGGGGTCCACTGAGTAGAAGGGGCAGGATGAGATTTGGAGACATGGGGTAGGCGTTGCAACTAAGCTGCGGCTTGGGATGTTAAGGGGGATCGTTATTACGGTATATCTATTCGTCAAAGAAGTACCGTAAGTTTGTAATACCACTCAAGACATCGCTTTCTTCGGCCATCTGCATTCACTGAAAATGCCGAAAGCTTACACATGGAGTGAACTCCAGCATCACAACAAAACCGAGGATCTATTTATCGTCGTTCGGGGTAGCGTGTATGATGTCACAAAATTTCAGCATGAGCATCCGTGAGCATGTACTCAATCACTCATATGTAGTTTTCTATAAGCTGACCAAGACTGGTAGAGGTGGCCCAGAATTTCTTTTAGATCAAGGAGGGGGGGATGTTACAGAACTCTTTGAGGACGCAGGCCACAGTGAAGAGGCGAGATCCATATTGAAGAAGCTCAAAATTGGTGTAGTTGAGGGCAAGGTTCGTTATAGTGACTCTGTGCTTGGAGTCCTGAACTAAATGTTAAAAATCCTGCAGGCCAATGACACGCAGGAAATATCATCCCGAGAAAATATTGGCAGTTTAGCAGGCTTTGGATCACGTCGACATACCATACCGGCATTTCTCTTCATTGTCCTCGGGCTGCTCTTCCACTACTATTACCAAAACCCTAATAAGATGTTGCCTGCTTGGCGAGAGCTCGTACT|downstream_gene_variant|MODIFIER|exon-XM_006967797.1-1|GENE_exon-XM_006967797.1-1|transcript|rna-XM_006967797.1|protein_coding||c.*2153delAinsTAGCCATCATTGTGCTTTAAATTGAATGCAAAAAATATGTACTCCAGATAGAACCAAAATGAAACAAGGCACAGCTCTAACATAACTTGTCATATGCTTCAGATCCAGCACAAGCAATTCTTGTCCTCCGTACCATACGTATAAATCAGAGTTGGAACACTGCGAAATGTAGAGCTCCGCAATTTATCGCCCGCGCCAAGTATTAGAGTGACGCGATATTTATGGGTAAAGACGGGAAGTTTGTTTGGAGCCATTGTGTGGGGGTGGGGGAAGCCTCTCTGCGATCACCAGGGGTCCACTGAGTAGAAGGGGCAGGATGAGATTTGGAGACATGGGGTAGGCGTTGCAACTAAGCTGCGGCTTGGGATGTTAAGGGGGATCGTTATTACGGTATATCTATTCGTCAAAGAAGTACCGTAAGTTTGTAATACCACTCAAGACATCGCTTTCTTCGGCCATCTGCATTCACTGAAAATGCCGAAAGCTTACACATGGAGTGAACTCCAGCATCACAACAAAACCGAGGATCTATTTATCGTCGTTCGGGGTAGCGTGTATGATGTCACAAAATTTCAGCATGAGCATCCGTGAGCATGTACTCAATCACTCATATGTAGTTTTCTATAAGCTGACCAAGACTGGTAGAGGTGGCCCAGAATTTCTTTTAGATCAAGGAGGGGGGGATGTTACAGAACTCTTTGAGGACGCAGGCCACAGTGAAGAGGCGAGATCCATATTGAAGAAGCTCAAAATTGGTGTAGTTGAGGGCAAGGTTCGTTATAGTGACTCTGTGCTTGGAGTCCTGAACTAAATGTTAAAAATCCTGCAGGCCAATGACACGCAGGAAATATCATCCCGAGAAAATATTGGCAGTTTAGCAGGCTTTGGATCACGTCGACATACCATACCGGCATTTCTCTTCATTGTCCTCGGGCTGCTCTTCCACTACTATTACCAAAACCCTAATAAGATGTTGCCTGCTTGGCGAGAGCTCGTACT|||||2153|,TAGCCATCATTGTGCTTTAAATTGAATGCAAAAAATATGTACTCCAGATAGAACCAAAATGAAACAAGGCACAGCTCTAACATAACTTGTCATATGCTTCAGATCCAGCACAAGCAATTCTTGTCCTCCGTACCATACGTATAAATCAGAGTTGGAACACTGCGAAATGTAGAGCTCCGCAATTTATCGCCCGCGCCAAGTATTAGAGTGACGCGATATTTATGGGTAAAGACGGGAAGTTTGTTTGGAGCCATTGTGTGGGGGTGGGGGAAGCCTCTCTGCGATCACCAGGGGTCCACTGAGTAGAAGGGGCAGGATGAGATTTGGAGACATGGGGTAGGCGTTGCAACTAAGCTGCGGCTTGGGATGTTAAGGGGGATCGTTATTACGGTATATCTATTCGTCAAAGAAGTACCGTAAGTTTGTAATACCACTCAAGACATCGCTTTCTTCGGCCATCTGCATTCACTGAAAATGCCGAAAGCTTACACATGGAGTGAACTCCAGCATCACAACAAAACCGAGGATCTATTTATCGTCGTTCGGGGTAGCGTGTATGATGTCACAAAATTTCAGCATGAGCATCCGTGAGCATGTACTCAATCACTCATATGTAGTTTTCTATAAGCTGACCAAGACTGGTAGAGGTGGCCCAGAATTTCTTTTAGATCAAGGAGGGGGGGATGTTACAGAACTCTTTGAGGACGCAGGCCACAGTGAAGAGGCGAGATCCATATTGAAGAAGCTCAAAATTGGTGTAGTTGAGGGCAAGGTTCGTTATAGTGACTCTGTGCTTGGAGTCCTGAACTAAATGTTAAAAATCCTGCAGGCCAATGACACGCAGGAAATATCATCCCGAGAAAATATTGGCAGTTTAGCAGGCTTTGGATCACGTCGACATACCATACCGGCATTTCTCTTCATTGTCCTCGGGCTGCTCTTCCACTACTATTACCAAAACCCTAATAAGATGTTGCCTGCTTGGCGAGAGCTCGTACT|downstream_gene_variant|MODIFIER|exon-XM_006967797.1-1|GENE_exon-XM_006967797.1-1|transcript|rna-XM_006967797.1|protein_coding||c.*2153delCinsTAGCCATCATTGTGCTTTAAATTGAATGCAAAAAATATGTACTCCAGATAGAACCAAAATGAAACAAGGCACAGCTCTAACATAACTTGTCATATGCTTCAGATCCAGCACAAGCAATTCTTGTCCTCCGTACCATACGTATAAATCAGAGTTGGAACACTGCGAAATGTAGAGCTCCGCAATTTATCGCCCGCGCCAAGTATTAGAGTGACGCGATATTTATGGGTAAAGACGGGAAGTTTGTTTGGAGCCATTGTGTGGGGGTGGGGGAAGCCTCTCTGCGATCACCAGGGGTCCACTGAGTAGAAGGGGCAGGATGAGATTTGGAGACATGGGGTAGGCGTTGCAACTAAGCTGCGGCTTGGGATGTTAAGGGGGATCGTTATTACGGTATATCTATTCGTCAAAGAAGTACCGTAAGTTTGTAATACCACTCAAGACATCGCTTTCTTCGGCCATCTGCATTCACTGAAAATGCCGAAAGCTTACACATGGAGTGAACTCCAGCATCACAACAAAACCGAGGATCTATTTATCGTCGTTCGGGGTAGCGTGTATGATGTCACAAAATTTCAGCATGAGCATCCGTGAGCATGTACTCAATCACTCATATGTAGTTTTCTATAAGCTGACCAAGACTGGTAGAGGTGGCCCAGAATTTCTTTTAGATCAAGGAGGGGGGGATGTTACAGAACTCTTTGAGGACGCAGGCCACAGTGAAGAGGCGAGATCCATATTGAAGAAGCTCAAAATTGGTGTAGTTGAGGGCAAGGTTCGTTATAGTGACTCTGTGCTTGGAGTCCTGAACTAAATGTTAAAAATCCTGCAGGCCAATGACACGCAGGAAATATCATCCCGAGAAAATATTGGCAGTTTAGCAGGCTTTGGATCACGTCGACATACCATACCGGCATTTCTCTTCATTGTCCTCGGGCTGCTCTTCCACTACTATTACCAAAACCCTAATAAGATGTTGCCTGCTTGGCGAGAGCTCGTACT|||||2153|,TAGCCATCATTGTGCTTTAAATTGAATGCAAAAAATATGTACTCCAGATAGAACCAAAATGAAACAAGGCACAGCTCTAACATAACTTGTCATATGCTTCAGATCCAGCACAAGCAATTCTTGTCCTCCGTACCATACGTATAAATCAGAGTTGGAACACTGCGAAATGTAGAGCTCCGCAATTTATCGCCCGCGCCAAGTATTAGAGTGACGCGATATTTATGGGTAAAGACGGGAAGTTTGTTTGGAGCCATTGTGTGGGGGTGGGGGAAGCCTCTCTGCGATCACCAGGGGTCCACTGAGTAGAAGGGGCAGGATGAGATTTGGAGACATGGGGTAGGCGTTGCAACTAAGCTGCGGCTTGGGATGTTAAGGGGGATCGTTATTACGGTATATCTATTCGTCAAAGAAGTACCGTAAGTTTGTAATACCACTCAAGACATCGCTTTCTTCGGCCATCTGCATTCACTGAAAATGCCGAAAGCTTACACATGGAGTGAACTCCAGCATCACAACAAAACCGAGGATCTATTTATCGTCGTTCGGGGTAGCGTGTATGATGTCACAAAATTTCAGCATGAGCATCCGTGAGCATGTACTCAATCACTCATATGTAGTTTTCTATAAGCTGACCAAGACTGGTAGAGGTGGCCCAGAATTTCTTTTAGATCAAGGAGGGGGGGATGTTACAGAACTCTTTGAGGACGCAGGCCACAGTGAAGAGGCGAGATCCATATTGAAGAAGCTCAAAATTGGTGTAGTTGAGGGCAAGGTTCGTTATAGTGACTCTGTGCTTGGAGTCCTGAACTAAATGTTAAAAATCCTGCAGGCCAATGACACGCAGGAAATATCATCCCGAGAAAATATTGGCAGTTTAGCAGGCTTTGGATCACGTCGACATACCATACCGGCATTTCTCTTCATTGTCCTCGGGCTGCTCTTCCACTACTATTACCAAAACCCTAATAAGATGTTGCCTGCTTGGCGAGAGCTCGTACT|downstream_gene_variant|MODIFIER|exon-XM_006967797.1-1|GENE_exon-XM_006967797.1-1|transcript|rna-XM_006967797.1|protein_coding||c.*2153delGinsTAGCCATCATTGTGCTTTAAATTGAATGCAAAAAATATGTACTCCAGATAGAACCAAAATGAAACAAGGCACAGCTCTAACATAACTTGTCATATGCTTCAGATCCAGCACAAGCAATTCTTGTCCTCCGTACCATACGTATAAATCAGAGTTGGAACACTGCGAAATGTAGAGCTCCGCAATTTATCGCCCGCGCCAAGTATTAGAGTGACGCGATATTTATGGGTAAAGACGGGAAGTTTGTTTGGAGCCATTGTGTGGGGGTGGGGGAAGCCTCTCTGCGATCACCAGGGGTCCACTGAGTAGAAGGGGCAGGATGAGATTTGGAGACATGGGGTAGGCGTTGCAACTAAGCTGCGGCTTGGGATGTTAAGGGGGATCGTTATTACGGTATATCTATTCGTCAAAGAAGTACCGTAAGTTTGTAATACCACTCAAGACATCGCTTTCTTCGGCCATCTGCATTCACTGAAAATGCCGAAAGCTTACACATGGAGTGAACTCCAGCATCACAACAAAACCGAGGATCTATTTATCGTCGTTCGGGGTAGCGTGTATGATGTCACAAAATTTCAGCATGAGCATCCGTGAGCATGTACTCAATCACTCATATGTAGTTTTCTATAAGCTGACCAAGACTGGTAGAGGTGGCCCAGAATTTCTTTTAGATCAAGGAGGGGGGGATGTTACAGAACTCTTTGAGGACGCAGGCCACAGTGAAGAGGCGAGATCCATATTGAAGAAGCTCAAAATTGGTGTAGTTGAGGGCAAGGTTCGTTATAGTGACTCTGTGCTTGGAGTCCTGAACTAAATGTTAAAAATCCTGCAGGCCAATGACACGCAGGAAATATCATCCCGAGAAAATATTGGCAGTTTAGCAGGCTTTGGATCACGTCGACATACCATACCGGCATTTCTCTTCATTGTCCTCGGGCTGCTCTTCCACTACTATTACCAAAACCCTAATAAGATGTTGCCTGCTTGGCGAGAGCTCGTACT|||||2153|,TAGCCATCATTGTGCTTTAAATTGAATGCAAAAAATATGTACTCCAGATAGAACCAAAATGAAACAAGGCACAGCTCTAACATAACTTGTCATATGCTTCAGATCCAGCACAAGCAATTCTTGTCCTCCGTACCATACGTATAAATCAGAGTTGGAACACTGCGAAATGTAGAGCTCCGCAATTTATCGCCCGCGCCAAGTATTAGAGTGACGCGATATTTATGGGTAAAGACGGGAAGTTTGTTTGGAGCCATTGTGTGGGGGTGGGGGAAGCCTCTCTGCGATCACCAGGGGTCCACTGAGTAGAAGGGGCAGGATGAGATTTGGAGACATGGGGTAGGCGTTGCAACTAAGCTGCGGCTTGGGATGTTAAGGGGGATCGTTATTACGGTATATCTATTCGTCAAAGAAGTACCGTAAGTTTGTAATACCACTCAAGACATCGCTTTCTTCGGCCATCTGCATTCACTGAAAATGCCGAAAGCTTACACATGGAGTGAACTCCAGCATCACAACAAAACCGAGGATCTATTTATCGTCGTTCGGGGTAGCGTGTATGATGTCACAAAATTTCAGCATGAGCATCCGTGAGCATGTACTCAATCACTCATATGTAGTTTTCTATAAGCTGACCAAGACTGGTAGAGGTGGCCCAGAATTTCTTTTAGATCAAGGAGGGGGGGATGTTACAGAACTCTTTGAGGACGCAGGCCACAGTGAAGAGGCGAGATCCATATTGAAGAAGCTCAAAATTGGTGTAGTTGAGGGCAAGGTTCGTTATAGTGACTCTGTGCTTGGAGTCCTGAACTAAATGTTAAAAATCCTGCAGGCCAATGACACGCAGGAAATATCATCCCGAGAAAATATTGGCAGTTTAGCAGGCTTTGGATCACGTCGACATACCATACCGGCATTTCTCTTCATTGTCCTCGGGCTGCTCTTCCACTACTATTACCAAAACCCTAATAAGATGTTGCCTGCTTGGCGAGAGCTCGTACT|downstream_gene_variant|MODIFIER|exon-XM_006967797.1-1|GENE_exon-XM_006967797.1-1|transcript|rna-XM_006967797.1|protein_coding||c.*2152_*2153insTAGCCATCATTGTGCTTTAAATTGAATGCAAAAAATATGTACTCCAGATAGAACCAAAATGAAACAAGGCACAGCTCTAACATAACTTGTCATATGCTTCAGATCCAGCACAAGCAATTCTTGTCCTCCGTACCATACGTATAAATCAGAGTTGGAACACTGCGAAATGTAGAGCTCCGCAATTTATCGCCCGCGCCAAGTATTAGAGTGACGCGATATTTATGGGTAAAGACGGGAAGTTTGTTTGGAGCCATTGTGTGGGGGTGGGGGAAGCCTCTCTGCGATCACCAGGGGTCCACTGAGTAGAAGGGGCAGGATGAGATTTGGAGACATGGGGTAGGCGTTGCAACTAAGCTGCGGCTTGGGATGTTAAGGGGGATCGTTATTACGGTATATCTATTCGTCAAAGAAGTACCGTAAGTTTGTAATACCACTCAAGACATCGCTTTCTTCGGCCATCTGCATTCACTGAAAATGCCGAAAGCTTACACATGGAGTGAACTCCAGCATCACAACAAAACCGAGGATCTATTTATCGTCGTTCGGGGTAGCGTGTATGATGTCACAAAATTTCAGCATGAGCATCCGTGAGCATGTACTCAATCACTCATATGTAGTTTTCTATAAGCTGACCAAGACTGGTAGAGGTGGCCCAGAATTTCTTTTAGATCAAGGAGGGGGGGATGTTACAGAACTCTTTGAGGACGCAGGCCACAGTGAAGAGGCGAGATCCATATTGAAGAAGCTCAAAATTGGTGTAGTTGAGGGCAAGGTTCGTTATAGTGACTCTGTGCTTGGAGTCCTGAACTAAATGTTAAAAATCCTGCAGGCCAATGACACGCAGGAAATATCATCCCGAGAAAATATTGGCAGTTTAGCAGGCTTTGGATCACGTCGACATACCATACCGGCATTTCTCTTCATTGTCCTCGGGCTGCTCTTCCACTACTATTACCAAAACCCTAATAAGATGTTGCCTGCTTGGCGAGAGCTCGTACT|||||2153|,TAGCCATCATTGTGCTTTAAATTGAATGCAAAAAATATGTACTCCAGATAGAACCAAAATGAAACAAGGCACAGCTCTAACATAACTTGTCATATGCTTCAGATCCAGCACAAGCAATTCTTGTCCTCCGTACCATACGTATAAATCAGAGTTGGAACACTGCGAAATGTAGAGCTCCGCAATTTATCGCCCGCGCCAAGTATTAGAGTGACGCGATATTTATGGGTAAAGACGGGAAGTTTGTTTGGAGCCATTGTGTGGGGGTGGGGGAAGCCTCTCTGCGATCACCAGGGGTCCACTGAGTAGAAGGGGCAGGATGAGATTTGGAGACATGGGGTAGGCGTTGCAACTAAGCTGCGGCTTGGGATGTTAAGGGGGATCGTTATTACGGTATATCTATTCGTCAAAGAAGTACCGTAAGTTTGTAATACCACTCAAGACATCGCTTTCTTCGGCCATCTGCATTCACTGAAAATGCCGAAAGCTTACACATGGAGTGAACTCCAGCATCACAACAAAACCGAGGATCTATTTATCGTCGTTCGGGGTAGCGTGTATGATGTCACAAAATTTCAGCATGAGCATCCGTGAGCATGTACTCAATCACTCATATGTAGTTTTCTATAAGCTGACCAAGACTGGTAGAGGTGGCCCAGAATTTCTTTTAGATCAAGGAGGGGGGGATGTTACAGAACTCTTTGAGGACGCAGGCCACAGTGAAGAGGCGAGATCCATATTGAAGAAGCTCAAAATTGGTGTAGTTGAGGGCAAGGTTCGTTATAGTGACTCTGTGCTTGGAGTCCTGAACTAAATGTTAAAAATCCTGCAGGCCAATGACACGCAGGAAATATCATCCCGAGAAAATATTGGCAGTTTAGCAGGCTTTGGATCACGTCGACATACCATACCGGCATTTCTCTTCATTGTCCTCGGGCTGCTCTTCCACTACTATTACCAAAACCCTAATAAGATGTTGCCTGCTTGGCGAGAGCTCGTACT|downstream_gene_variant|MODIFIER|TRIREDRAFT_28036|gene-TRIREDRAFT_28036|transcript|XM_006967708.1|protein_coding||c.*1829delAinsTAGCCATCATTGTGCTTTAAATTGAATGCAAAAAATATGTACTCCAGATAGAACCAAAATGAAACAAGGCACAGCTCTAACATAACTTGTCATATGCTTCAGATCCAGCACAAGCAATTCTTGTCCTCCGTACCATACGTATAAATCAGAGTTGGAACACTGCGAAATGTAGAGCTCCGCAATTTATCGCCCGCGCCAAGTATTAGAGTGACGCGATATTTATGGGTAAAGACGGGAAGTTTGTTTGGAGCCATTGTGTGGGGGTGGGGGAAGCCTCTCTGCGATCACCAGGGGTCCACTGAGTAGAAGGGGCAGGATGAGATTTGGAGACATGGGGTAGGCGTTGCAACTAAGCTGCGGCTTGGGATGTTAAGGGGGATCGTTATTACGGTATATCTATTCGTCAAAGAAGTACCGTAAGTTTGTAATACCACTCAAGACATCGCTTTCTTCGGCCATCTGCATTCACTGAAAATGCCGAAAGCTTACACATGGAGTGAACTCCAGCATCACAACAAAACCGAGGATCTATTTATCGTCGTTCGGGGTAGCGTGTATGATGTCACAAAATTTCAGCATGAGCATCCGTGAGCATGTACTCAATCACTCATATGTAGTTTTCTATAAGCTGACCAAGACTGGTAGAGGTGGCCCAGAATTTCTTTTAGATCAAGGAGGGGGGGATGTTACAGAACTCTTTGAGGACGCAGGCCACAGTGAAGAGGCGAGATCCATATTGAAGAAGCTCAAAATTGGTGTAGTTGAGGGCAAGGTTCGTTATAGTGACTCTGTGCTTGGAGTCCTGAACTAAATGTTAAAAATCCTGCAGGCCAATGACACGCAGGAAATATCATCCCGAGAAAATATTGGCAGTTTAGCAGGCTTTGGATCACGTCGACATACCATACCGGCATTTCTCTTCATTGTCCTCGGGCTGCTCTTCCACTACTATTACCAAAACCCTAATAAGATGTTGCCTGCTTGGCGAGAGCTCGTACT|||||405|WARNING_TRANSCRIPT_NO_START_CODON,TAGCCATCATTGTGCTTTAAATTGAATGCAAAAAATATGTACTCCAGATAGAACCAAAATGAAACAAGGCACAGCTCTAACATAACTTGTCATATGCTTCAGATCCAGCACAAGCAATTCTTGTCCTCCGTACCATACGTATAAATCAGAGTTGGAACACTGCGAAATGTAGAGCTCCGCAATTTATCGCCCGCGCCAAGTATTAGAGTGACGCGATATTTATGGGTAAAGACGGGAAGTTTGTTTGGAGCCATTGTGTGGGGGTGGGGGAAGCCTCTCTGCGATCACCAGGGGTCCACTGAGTAGAAGGGGCAGGATGAGATTTGGAGACATGGGGTAGGCGTTGCAACTAAGCTGCGGCTTGGGATGTTAAGGGGGATCGTTATTACGGTATATCTATTCGTCAAAGAAGTACCGTAAGTTTGTAATACCACTCAAGACATCGCTTTCTTCGGCCATCTGCATTCACTGAAAATGCCGAAAGCTTACACATGGAGTGAACTCCAGCATCACAACAAAACCGAGGATCTATTTATCGTCGTTCGGGGTAGCGTGTATGATGTCACAAAATTTCAGCATGAGCATCCGTGAGCATGTACTCAATCACTCATATGTAGTTTTCTATAAGCTGACCAAGACTGGTAGAGGTGGCCCAGAATTTCTTTTAGATCAAGGAGGGGGGGATGTTACAGAACTCTTTGAGGACGCAGGCCACAGTGAAGAGGCGAGATCCATATTGAAGAAGCTCAAAATTGGTGTAGTTGAGGGCAAGGTTCGTTATAGTGACTCTGTGCTTGGAGTCCTGAACTAAATGTTAAAAATCCTGCAGGCCAATGACACGCAGGAAATATCATCCCGAGAAAATATTGGCAGTTTAGCAGGCTTTGGATCACGTCGACATACCATACCGGCATTTCTCTTCATTGTCCTCGGGCTGCTCTTCCACTACTATTACCAAAACCCTAATAAGATGTTGCCTGCTTGGCGAGAGCTCGTACT|downstream_gene_variant|MODIFIER|TRIREDRAFT_28036|gene-TRIREDRAFT_28036|transcript|XM_006967708.1|protein_coding||c.*1829delCinsTAGCCATCATTGTGCTTTAAATTGAATGCAAAAAATATGTACTCCAGATAGAACCAAAATGAAACAAGGCACAGCTCTAACATAACTTGTCATATGCTTCAGATCCAGCACAAGCAATTCTTGTCCTCCGTACCATACGTATAAATCAGAGTTGGAACACTGCGAAATGTAGAGCTCCGCAATTTATCGCCCGCGCCAAGTATTAGAGTGACGCGATATTTATGGGTAAAGACGGGAAGTTTGTTTGGAGCCATTGTGTGGGGGTGGGGGAAGCCTCTCTGCGATCACCAGGGGTCCACTGAGTAGAAGGGGCAGGATGAGATTTGGAGACATGGGGTAGGCGTTGCAACTAAGCTGCGGCTTGGGATGTTAAGGGGGATCGTTATTACGGTATATCTATTCGTCAAAGAAGTACCGTAAGTTTGTAATACCACTCAAGACATCGCTTTCTTCGGCCATCTGCATTCACTGAAAATGCCGAAAGCTTACACATGGAGTGAACTCCAGCATCACAACAAAACCGAGGATCTATTTATCGTCGTTCGGGGTAGCGTGTATGATGTCACAAAATTTCAGCATGAGCATCCGTGAGCATGTACTCAATCACTCATATGTAGTTTTCTATAAGCTGACCAAGACTGGTAGAGGTGGCCCAGAATTTCTTTTAGATCAAGGAGGGGGGGATGTTACAGAACTCTTTGAGGACGCAGGCCACAGTGAAGAGGCGAGATCCATATTGAAGAAGCTCAAAATTGGTGTAGTTGAGGGCAAGGTTCGTTATAGTGACTCTGTGCTTGGAGTCCTGAACTAAATGTTAAAAATCCTGCAGGCCAATGACACGCAGGAAATATCATCCCGAGAAAATATTGGCAGTTTAGCAGGCTTTGGATCACGTCGACATACCATACCGGCATTTCTCTTCATTGTCCTCGGGCTGCTCTTCCACTACTATTACCAAAACCCTAATAAGATGTTGCCTGCTTGGCGAGAGCTCGTACT|||||405|WARNING_TRANSCRIPT_NO_START_CODON,TAGCCATCATTGTGCTTTAAATTGAATGCAAAAAATATGTACTCCAGATAGAACCAAAATGAAACAAGGCACAGCTCTAACATAACTTGTCATATGCTTCAGATCCAGCACAAGCAATTCTTGTCCTCCGTACCATACGTATAAATCAGAGTTGGAACACTGCGAAATGTAGAGCTCCGCAATTTATCGCCCGCGCCAAGTATTAGAGTGACGCGATATTTA
GGGTAAAGACGGGAAGTTTGTTTGGAGCCATTGTGTGGGGGTGGGGGAAGCCTCTCTGCGATCACCAGGGGTCCACTGAGTAGAAGGGGCAGGATGAGATTTGGAGACATGGGGTAGGCGTTGCAACTAAGCTGCGGCTTGGGATGTTAAGGGGGATCGTTATTACGGTATATCTATTCGTCAAAGAAGTACCGTAAGTTTGTAATACCACTCAAGACATCGCTTTCTTCGGCCATCTGCATTCACTGAAAATGCCGAAAGCTTACACATGGAGTGAACTCCAGCATCACAACAAAACCGAGGATCTATTTATCGTCGTTCGGGGTAGCGTGTATGATGTCACAAAATTTCAGCATGAGCATCCGTGAGCATGTACTCAATCACTCATATGTAGTTTTCTATAAGCTGACCAAGACTGGTAGAGGTGGCCCAGAATTTCTTTTAGATCAAGGAGGGGGGGATGTTACAGAACTCTTTGAGGACGCAGGCCACAGTGAAGAGGCGAGATCCATATTGAAGAAGCTCAAAATTGGTGTAGTTGAGGGCAAGGTTCGTTATAGTGACTCTGTGCTTGGAGTCCTGAACTAAATGTTAAAAATCCTGCAGGCCAATGACACGCAGGAAATATCATCCCGAGAAAATATTGGCAGTTTAGCAGGCTTTGGATCACGTCGACATACCATACCGGCATTTCTCTTCATTGTCCTCGGGCTGCTCTTCCACTACTATTACCAAAACCCTAATAAGATGTTGCCTGCTTGGCGAGAGCTCGTACT|downstream_gene_variant|MODIFIER|TRIREDRAFT_28036|gene-TRIREDRAFT_28036|transcript|XM_006967708.1|protein_coding||c.*1829delGinsTAGCCATCATTGTGCTTTAAATTGAATGCAAAAAATATGTACTCCAGATAGAACCAAAATGAAACAAGGCACAGCTCTAACATAACTTGTCATATGCTTCAGATCCAGCACAAGCAATTCTTGTCCTCCGTACCATACGTATAAATCAGAGTTGGAACACTGCGAAATGTAGAGCTCCGCAATTTATCGCCCGCGCCAAGTATTAGAGTGACGCGATATTTATGGGTAAAGACGGGAAGTTTGTTTGGAGCCATTGTGTGGGGGTGGGGGAAGCCTCTCTGCGATCACCAGGGGTCCACTGAGTAGAAGGGGCAGGATGAGATTTGGAGACATGGGGTAGGCGTTGCAACTAAGCTGCGGCTTGGGATGTTAAGGGGGATCGTTATTACGGTATATCTATTCGTCAAAGAAGTACCGTAAGTTTGTAATACCACTCAAGACATCGCTTTCTTCGGCCATCTGCATTCACTGAAAATGCCGAAAGCTTACACATGGAGTGAACTCCAGCATCACAACAAAACCGAGGATCTATTTATCGTCGTTCGGGGTAGCGTGTATGATGTCACAAAATTTCAGCATGAGCATCCGTGAGCATGTACTCAATCACTCATATGTAGTTTTCTATAAGCTGACCAAGACTGGTAGAGGTGGCCCAGAATTTCTTTTAGATCAAGGAGGGGGGGATGTTACAGAACTCTTTGAGGACGCAGGCCACAGTGAAGAGGCGAGATCCATATTGAAGAAGCTCAAAATTGGTGTAGTTGAGGGCAAGGTTCGTTATAGTGACTCTGTGCTTGGAGTCCTGAACTAAATGTTAAAAATCCTGCAGGCCAATGACACGCAGGAAATATCATCCCGAGAAAATATTGGCAGTTTAGCAGGCTTTGGATCACGTCGACATACCATACCGGCATTTCTCTTCATTGTCCTCGGGCTGCTCTTCCACTACTATTACCAAAACCCTAATAAGATGTTGCCTGCTTGGCGAGAGCTCGTACT|||||405|WARNING_TRANSCRIPT_NO_START_CODON,TAGCCATCATTGTGCTTTAAATTGAATGCAAAAAATATGTACTCCAGATAGAACCAAAATGAAACAAGGCACAGCTCTAACATAACTTGTCATATGCTTCAGATCCAGCACAAGCAATTCTTGTCCTCCGTACCATACGTATAAATCAGAGTTGGAACACTGCGAAATGTAGAGCTCCGCAATTTATCGCCCGCGCCAAGTATTAGAGTGACGCGATATTTATGGGTAAAGACGGGAAGTTTGTTTGGAGCCATTGTGTGGGGGTGGGGGAAGCCTCTCTGCGATCACCAGGGGTCCACTGAGTAGAAGGGGCAGGATGAGATTTGGAGACATGGGGTAGGCGTTGCAACTAAGCTGCGGCTTGGGATGTTAAGGGGGATCGTTATTACGGTATATCTATTCGTCAAAGAAGTACCGTAAGTTTGTAATACCACTCAAGACATCGCTTTCTTCGGCCATCTGCATTCACTGAAAATGCCGAAAGCTTACACATGGAGTGAACTCCAGCATCACAACAAAACCGAGGATCTATTTATCGTCGTTCGGGGTAGCGTGTATGATGTCACAAAATTTCAGCATGAGCATCCGTGAGCATGTACTCAATCACTCATATGTAGTTTTCTATAAGCTGACCAAGACTGGTAGAGGTGGCCCAGAATTTCTTTTAGATCAAGGAGGGGGGGATGTTACAGAACTCTTTGAGGACGCAGGCCACAGTGAAGAGGCGAGATCCATATTGAAGAAGCTCAAAATTGGTGTAGTTGAGGGCAAGGTTCGTTATAGTGACTCTGTGCTTGGAGTCCTGAACTAAATGTTAAAAATCCTGCAGGCCAATGACACGCAGGAAATATCATCCCGAGAAAATATTGGCAGTTTAGCAGGCTTTGGATCACGTCGACATACCATACCGGCATTTCTCTTCATTGTCCTCGGGCTGCTCTTCCACTACTATTACCAAAACCCTAATAAGATGTTGCCTGCTTGGCGAGAGCTCGTACT|downstream_gene_variant|MODIFIER|TRIREDRAFT_28036|gene-TRIREDRAFT_28036|transcript|XM_006967708.1|protein_coding||c.*1828_*1829insTAGCCATCATTGTGCTTTAAATTGAATGCAAAAAATATGTACTCCAGATAGAACCAAAATGAAACAAGGCACAGCTCTAACATAACTTGTCATATGCTTCAGATCCAGCACAAGCAATTCTTGTCCTCCGTACCATACGTATAAATCAGAGTTGGAACACTGCGAAATGTAGAGCTCCGCAATTTATCGCCCGCGCCAAGTATTAGAGTGACGCGATATTTATGGGTAAAGACGGGAAGTTTGTTTGGAGCCATTGTGTGGGGGTGGGGGAAGCCTCTCTGCGATCACCAGGGGTCCACTGAGTAGAAGGGGCAGGATGAGATTTGGAGACATGGGGTAGGCGTTGCAACTAAGCTGCGGCTTGGGATGTTAAGGGGGATCGTTATTACGGTATATCTATTCGTCAAAGAAGTACCGTAAGTTTGTAATACCACTCAAGACATCGCTTTCTTCGGCCATCTGCATTCACTGAAAATGCCGAAAGCTTACACATGGAGTGAACTCCAGCATCACAACAAAACCGAGGATCTATTTATCGTCGTTCGGGGTAGCGTGTATGATGTCACAAAATTTCAGCATGAGCATCCGTGAGCATGTACTCAATCACTCATATGTAGTTTTCTATAAGCTGACCAAGACTGGTAGAGGTGGCCCAGAATTTCTTTTAGATCAAGGAGGGGGGGATGTTACAGAACTCTTTGAGGACGCAGGCCACAGTGAAGAGGCGAGATCCATATTGAAGAAGCTCAAAATTGGTGTAGTTGAGGGCAAGGTTCGTTATAGTGACTCTGTGCTTGGAGTCCTGAACTAAATGTTAAAAATCCTGCAGGCCAATGACACGCAGGAAATATCATCCCGAGAAAATATTGGCAGTTTAGCAGGCTTTGGATCACGTCGACATACCATACCGGCATTTCTCTTCATTGTCCTCGGGCTGCTCTTCCACTACTATTACCAAAACCCTAATAAGATGTTGCCTGCTTGGCGAGAGCTCGTACT|||||405|WARNING_TRANSCRIPT_NO_START_CODON,TAGCCATCATTGTGCTTTAAATTGAATGCAAAAAATATGTACTCCAGATAGAACCAAAATGAAACAAGGCACAGCTCTAACATAACTTGTCATATGCTTCAGATCCAGCACAAGCAATTCTTGTCCTCCGTACCATACGTATAAATCAGAGTTGGAACACTGCGAAATGTAGAGCTCCGCAATTTATCGCCCGCGCCAAGTATTAGAGTGACGCGATATTTATGGGTAAAGACGGGAAGTTTGTTTGGAGCCATTGTGTGGGGGTGGGGGAAGCCTCTCTGCGATCACCAGGGGTCCACTGAGTAGAAGGGGCAGGATGAGATTTGGAGACATGGGGTAGGCGTTGCAACTAAGCTGCGGCTTGGGATGTTAAGGGGGATCGTTATTACGGTATATCTATTCGTCAAAGAAGTACCGTAAGTTTGTAATACCACTCAAGACATCGCTTTCTTCGGCCATCTGCATTCACTGAAAATGCCGAAAGCTTACACATGGAGTGAACTCCAGCATCACAACAAAACCGAGGATCTATTTATCGTCGTTCGGGGTAGCGTGTATGATGTCACAAAATTTCAGCATGAGCATCCGTGAGCATGTACTCAATCACTCATATGTAGTTTTCTATAAGCTGACCAAGACTGGTAGAGGTGGCCCAGAATTTCTTTTAGATCAAGGAGGGGGGGATGTTACAGAACTCTTTGAGGACGCAGGCCACAGTGAAGAGGCGAGATCCATATTGAAGAAGCTCAAAATTGGTGTAGTTGAGGGCAAGGTTCGTTATAGTGACTCTGTGCTTGGAGTCCTGAACTAAATGTTAAAAATCCTGCAGGCCAATGACACGCAGGAAATATCATCCCGAGAAAATATTGGCAGTTTAGCAGGCTTTGGATCACGTCGACATACCATACCGGCATTTCTCTTCATTGTCCTCGGGCTGCTCTTCCACTACTATTACCAAAACCCTAATAAGATGTTGCCTGCTTGGCGAGAGCTCGTACT|downstream_gene_variant|MODIFIER|exon-XM_006967884.1-1|GENE_exon-XM_006967884.1-1|transcript|rna-XM_006967884.1|protein_coding||c.*253delTinsAGTACGAGCTCTCGCCAAGCAGGCAACATCTTATTAGGGTTTTGGTAATAGTAGTGGAAGAGCAGCCCGAGGACAATGAAGAGAAATGCCGGTATGGTATGTCGACGTGATCCAAAGCCTGCTAAACTGCCAATATTTTCTCGGGATGATATTTCCTGCGTGTCATTGGCCTGCAGGATTTTTAACATTTAGTTCAGGACTCCAAGCACAGAGTCACTATAACGAACCTTGCCCTCAACTACACCAATTTTGAGCTTCTTCAATATGGATCTCGCCTCTTCACTGTGGCCTGCGTCCTCAAAGAGTTCTGTAACATCCCCCCCTCCTTGATCTAAAAGAAATTCTGGGCCACCTCTACCAGTCTTGGTCAGCTTATAGAAAACTACATATGAGTGATTGAGTACATGCTCACGGATGCTCATGCTGAAATTTTGTGACATCATACACGCTACCCCGAACGACGATAAATAGATCCTCGGTTTTGTTGTGATGCTGGAGTTCACTCCATGTGTAAGCTTTCGGCATTTTCAGTGAATGCAGATGGCCGAAGAAAGCGATGTCTTGAGTGGTATTACAAACTTACGGTACTTCTTTGACGAATAGATATACCGTAATAACGATCCCCCTTAACATCCCAAGCCGCAGCTTAGTTGCAACGCCTACCCCATGTCTCCAAATCTCATCCTGCCCCTTCTACTCAGTGGACCCCTGGTGATCGCAGAGAGGCTTCCCCCACCCCCACACAATGGCTCCAAACAAACTTCCCGTCTTTACCCATAAATATCGCGTCACTCTAATACTTGGCGCGGGCGATAAATTGCGGAGCTCTACATTTCGCAGTGTTCCAACTCTGATTTATACGTATGGTACGGAGGACAAGAATTGCTTGTGCTGGATCTGAAGCATATGACAAGTTATGTTAGAGCTGTGCCTTGTTTCATTTTGGTTCTATCTGGAGTACATATTTTTTGCATTCAATTTAAAGCACAATGATGGCTA|||||253|,TAGCCATCATTGTGCTTTAAATTGAATGCAAAAAATATGTACTCCAGATAGAACCAAAATGAAACAAGGCACAGCTCTAACATAACTTGTCATATGCTTCAGATCCAGCACAAGCAATTCTTGTCCTCCGTACCATACGTATAAATCAGAGTTGGAACACTGCGAAATGTAGAGCTCCGCAATTTATCGCCCGCGCCAAGTATTAGAGTGACGCGATATTTATGGGTAAAGACGGGAAGTTTGTTTGGAGCCATTGTGTGGGGGTGGGGGAAGCCTCTCTGCGATCACCAGGGGTCCACTGAGTAGAAGGGGCAGGATGAGATTTGGAGACATGGGGTAGGCGTTGCAACTAAGCTGCGGCTTGGGATGTTAAGGGGGATCGTTATTACGGTATATCTATTCGTCAAAGAAGTACCGTAAGTTTGTAATACCACTCAAGACATCGCTTTCTTCGGCCATCTGCATTCACTGAAAATGCCGAAAGCTTACACATGGAGTGAACTCCAGCATCACAACAAAACCGAGGATCTATTTATCGTCGTTCGGGGTAGCGTGTATGATGTCACAAAATTTCAGCATGAGCATCCGTGAGCATGTACTCAATCACTCATATGTAGTTTTCTATAAGCTGACCAAGACTGGTAGAGGTGGCCCAGAATTTCTTTTAGATCAAGGAGGGGGGGATGTTACAGAACTCTTTGAGGACGCAGGCCACAGTGAAGAGGCGAGATCCATATTGAAGAAGCTCAAAATTGGTGTAGTTGAGGGCAAGGTTCGTTATAGTGACTCTGTGCTTGGAGTCCTGAACTAAATGTTAAAAATCCTGCAGGCCAATGACACGCAGGAAATATCATCCCGAGAAAATATTGGCAGTTTAGCAGGCTTTGGATCACGTCGACATACCATACCGGCATTTCTCTTCATTGTCCTCGGGCTGCTCTTCCACTACTATTACCAAAACCCTAATAAGATGTTGCCTGCTTGGCGAGAGCTCGTACT|downstream_gene_variant|MODIFIER|exon-XM_006967884.1-1|GENE_exon-XM_006967884.1-1|transcript|rna-XM_006967884.1|protein_coding||c.*253delGinsAGTACGAGCTCTCGCCAAGCAGGCAACATCTTATTAGGGTTTTGGTAATAGTAGTGGAAGAGCAGCCCGAGGACAATGAAGAGAAATGCCGGTATGGTATGTCGACGTGATCCAAAGCCTGCTAAACTGCCAATATTTTCTCGGGATGATATTTCCTGCGTGTCATTGGCCTGCAGGATTTTTAACATTTAGTTCAGGACTCCAAGCACAGAGTCACTATAACGAACCTTGCCCTCAACTACACCAATTTTGAGCTTCTTCAATATGGATCTCGCCTCTTCACTGTGGCCTGCGTCCTCAAAGAGTTCTGTAACATCCCCCCCTCCTTGATCTAAAAGAAATTCTGGGCCACCTCTACCAGTCTTGGTCAGCTTATAGAAAACTACATATGAGTGATTGAGTACATGCTCACGGATGCTCATGCTGAAATTTTGTGACATCATACACGCTACCCCGAACGACGATAAATAGATCCTCGGTTTTGTTGTGATGCTGGAGTTCACTCCATGTGTAAGCTTTCGGCATTTTCAGTGAATGCAGATGGCCGAAGAAAGCGATGTCTTGAGTGGTATTACAAACTTACGGTACTTCTTTGACGAATAGATATACCGTAATAACGATCCCCCTTAACATCCCAAGCCGCAGCTTAGTTGCAACGCCTACCCCATGTCTCCAAATCTCATCCTGCCCCTTCTACTCAGTGGACCCCTGGTGATCGCAGAGAGGCTTCCCCCACCCCCACACAATGGCTCCAAACAAACTTCCCGTCTTTACCCATAAATATCGCGTCACTCTAATACTTGGCGCGGGCGATAAATTGCGGAGCTCTACATTTCGCAGTGTTCCAACTCTGATTTATACGTATGGTACGGAGGACAAGAATTGCTTGTGCTGGATCTGAAGCATATGACAAGTTATGTTAGAGCTGTGCCTTGTTTCATTTTGGTTCTATCTGGAGTACATATTTTTTGCATTCAATTTAAAGCACAATGATGGCTA|||||253|,TAGCCATCATTGTGCTTTAAATTGAATGCAAAAAATATGTACTCCAGATAGAACCAAAATGAAACAAGGCACAGCTCTAACATAACTTGTCATATGCTTCAGATCCAGCACAAGCAATTCTTGTCCTCCGTACCATACGTATAAATCAGAGTTGGAACACTGCGAAATGTAGAGCTCCGCAATTTATCGCCCGCGCCAAGTATTAGAGTGACGCGATATTTATGGGTAAAGACGGGAAGTTTGTTTGGAGCCATTGTGTGGGGGTGGGGGAAGCCTCTCTGCGATCACCAGGGGTCCACTGAGTAGAAGGGGCAGGATGAGATTTGGAGACATGGGGTAGGCGTTGCAACTAAGCTGCGGCTTGGGATGTTAAGGGGGATCGTTATTACGGTATATCTATTCGTCAAAGAAGTACCGTAAGTTTGTAATACCACTCAAGACATCGCTTTCTTCGGCCATCTGCATTCACTGAAAATGCCGAAAGCTTACACATGGAGTGAACTCCAGCATCACAACAAAACCGAGGATCTATTTATCGTCGTTCGGGGTAGCGTGTATGATGTCACAAAATTTCAGCATGAGCATCCGTGAGCATGTACTCAATCACTCATATGTAGTTTTCTATAAGCTGACCAAGACTGGTAGAGGTGGCCCAGAATTTCTTTTAGATCAAGGAGGGGGGGATGTTACAGAACTCTTTGAGGACGCAGGCCACAGTGAAGAGGCGAGATCCATATTGAAGAAGCTCAAAATTGGTGTAGTTGAGGGCAAGGTTCGTTATAGTGACTCTGTGCTTGGAGTCCTGAACTAAATGTTAAAAATCCTGCAGGCCAATGACACGCAGGAAATATCATCCCGAGAAAATATTGGCAGTTTAGCAGGCTTTGGATCACGTCGACATACCATACCGGCATTTCTCTTCATTGTCCTCGGGCTGCTCTTCCACTACTATTACCAAAACCCTAATAAGATGTTGCCTGCTTGGCGAGAGCTCGTACT|downstream_gene_variant|MODIFIER|exon-XM_006967884.1-1|GENE_exon-XM_006967884.1-1|transcript|rna-XM_006967884.1|protein_coding||c.*253delCinsAGTACGAGCTCTCGCCAAGCAGGCAACATCTTATTAGGGTTTTGGTAATAGTAGTGGAAGAGCAGCCCGAGGACAATGAAGAGAAATGCCGGTATGGTATGTCGACGTGATCCAAAGCCTGCTAAACTGCCAATATTTTCTCGGGATGATATTTCCTGCGTGTCATTGGCCTGCAGGATTTTTAACATTTAGTTCAGGACTCCAAGCACAGAGTCACTATAACGAACCTTGCCCTCAACTACACCAATTTTGAGCTTCTTCAATATGGATCTCGCCTCTTCACTGTGGCCTGCGTCCTCAAAGAGTTCTGTAACATCCCCCCCTCCTTGATCTAAAAGAAATTCTGGGCCACCTCTACCAGTCTTGGTCAGCTTATAGAAAACTACATATGAGTGATTGAGTACATGCTCACGGATGCTCATGCTGAAATTTTGTGACATCATACACGCTACCCCGAACGACGATAAATAGATCCTCGGTTTTGTTGTGATGCTGGAGTTCACTCCATGTGTAAGCTTTCGGCATTTTCAGTGAATGCAGATGGCCGAAGAAAGCGATGTCTTGAGTGGTATTACAAACTTACGGTACTTCTTTGACGAATAGATATACCGTAATAACGATCCCCCTTAACATCCCAAGCCGCAGCTTAGTTGCAACGCCTACCCCATGTCTCCAAATCTCATCCTGCCCCTTCTACTCAGTGGACCCCTGGTGATCGCAGAGAGGCTTCCCCCACCCCCACACAATGGCTCCAAACAAACTTCCCGTCTTTACCCATAAATATCGCGTCACTCTAATACTTGGCGCGGGCGATAAATTGCGGAGCTCTACATTTCGCAGTGTTCCAACTCTGATTTATACGTATGGTACGGAGGACAAGAATTGCTTGTGCTGGATCTGAAGCATATGACAAGTTATGTTAGAGCTGTGCCTTGTTTCATTTTGGTTCTATCTGGAGTACATATTTTTTGCATTCAATTTAAAGCACAATGATGGCTA|||||253|,TAGCCATCATTGTGCTTTAAATTGAATGCAAAAAATATGTACTCCAGATAGAACCAAAATGAAACAAGGCACAGCTCTAACATAACTTGTCATATGCTTCAGATCCAGCACAAGCAATTCTTGTCCTCCGTACCATACGTATAAATCAGAGTTGGAACACTGCGAAATGTAGAGCTCCGCAATTTATCGCCCGCGCCAAGTATTAGAGTGACGCGATATTTATGGGTAAAGACGGGAAGTTTGTTTGGAGCCATTGTGTGGGGGTGGGGGAAGCCTCTCTGCGATCACCAGGGGTCCACTGAGTAGAAGGGGCAGGATGAGATTTGGAGACATGGGGTAGGCGTTGCAACTAAGCTGCGGCTTGGGATGTTAAGGGGGATCGTTATTACGGTATATCTATTCGTCAAAGAAGTACCGTAAGTTTGTAATACCACTCAAGACATCGCTTTCTTCGGCCATCTGCATTCACTGAAAATGCCGAAAGCTTACACATGGAGTGAACTCCAGCATCACAACAAAACCGAGGATCTATTTATCGTCGTTCGGGGTAGCGTGTATGATGTCACAAAATTTCAGCATGAGCATCCGTGAGCATGTACTCAATCACTCATATGTAGTTTTCTATAAGCTGACCAAGACTGGTAGAGGTGGCCCAGAATTTCTTTTAGATCAAGGAGGGGGGGATGTTACAGAACTCTTTGAGGACGCAGGCCACAGTGAAGAGGCGAGATCCATATTGAAGAAGCTCAAAATTGGTGTAGTTGAGGGCAAGGTTCGTTATAGTGACTCTGTGCTTGGAGTCCTGAACTAAATGTTAAAAATCCTGCAGGCCAATGACACGCAGGAAATATCATCCCGAGAAAATATTGGCAGTTTAGCAGGCTTTGGATCACGTCGACATACCATACCGGCATTTCTCTTCATTGTCCTCGGGCTGCTCTTCCACTACTATTACCAAAACCCTAATAAGATGTTGCCTGCTTGGCGAGAGCTCGTACT|downstream_gene_variant|MODIFIER|exon-XM_006967884.1-1|GENE_exon-XM_006967884.1-1|transcript|rna-XM_006967884.1|protein_coding||c.*253_*254insAGTACGAGCTCTCGCCAAGCAGGCAACATCTTATTAGGGTTTTGGTAATAGTAGTGGAAGAGCAGCCCGAGGACAATGAAGAGAAATGCCGGTATGGTATGTCGACGTGATCCAAAGCCTGCTAAACTGCCAATATTTTCTCGGGATGATATTTCCTGCGTGTCATTGGCCTGCAGGATTTTTAACATTTAGTTCAGGACTCCAAGCACAGAGTCACTATAACGAACCTTGCCCTCAACTACACCAATTTTGAGCTTCTTCAATATGGATCTCGCCTCTTCACTGTGGCCTGCGTCCTCAAAGAGTTCTGTAACATCCCCCCCTCCTTGATCTAAAAGAAATTCTGGGCCACCTCTACCAGTCTTGGTCAGCTTATAGAAAACTACATATGAGTGATTGAGTACATGCTCACGGATGCTCATGCTGAAATTTTGTGACATCATACACGCTACCCCGAACGACGATAAATAGATCCTCGGTTTTGTTGTGATGCTGGAGTTCACTCCATGTGTAAGCTTTCGGCATTTTCAGTGAATGCAGATGGCCGAAGAAAGCGATGTCTTGAGTGGTATTACAAACTTACGGTACTTCTTTGACGAATAGATATACCGTAATAACGATCCCCCTTAACATCCCAAGCCGCAGCTTAGTTGCAACGCCTACCCCATGTCTCCAAATCTCATCCTGCCCCTTCTACTCAGTGGACCCCTGGTGATCGCAGAGAGGCTTCCCCCACCCCCACACAATGGCTCCAAACAAACTTCCCGTCTTTACCCATAAATATCGCGTCACTCTAATACTTGGCGCGGGCGATAAATTGCGGAGCTCTACATTTCGCAGTGTTCCAACTCTGATTTATACGTATGGTACGGAGGACAAGAATTGCTTGTGCTGGATCTGAAGCATATGACAAGTTATGTTAGAGCTGTGCCTTGTTTCATTTTGGTTCTATCTGGAGTACATATTTTTTGCATTCAATTTAAAGCACAATGATGGCTA|||||253|,TAGCCATCATTGTGCTTTAAATTGAATGCAAAAAATATGTACTCCAGATAGAACCAAAATGAAACAAGGCACAGCTCTAACATAACTTGTCATATGCTTCAGATCCAGCACAAGCAATTCTTGTCCTCCGTACCATACGTATAAATCAGAGTTGGAACACTGCGAAATGTAGAGCTCCGCAATTTATCGCCCGCGCCAAGTATTAGAGTGACGCGATATTTATGGGTAAAGACGGGAAGTTTGTTTGGAGCCATTGTGTGGGGGTGGGGGAAGCCTCTCTGCGATCACCAGGGGTCCACTGAGTAGAAGGGGCAGGATGAGATTTGGAGACATGGGGTAGGCGTTGCAACTAAGCTGCGGCTTGGGATGTTAAGGGGGATCGTTATTACGGTATATCTATTCGTCAAAGAAGTACCGTAAGTTTGTAATACCACTCAAGACATCGCTTTCTTCGGCCATCTGCATTCACTGAAAATGCCGAAAGCTTACACATGGAGTGAACTCCAGCATCACAACAAAACCGAGGATCTATTTATCGTCGTTCGGGGTAGCGTGTATGATGTCACAAAATTTCAGCATGAGCATCCGTGAGCATGTACTCAATCACTCATATGTAGTTTTCTATAAGCTGACCAAGACTGGTAGAGGTGGCCCAGAATTTCTTTTAGATCAAGGAGGGGGGGATGTTACAGAACTCTTTGAGGACGCAGGCCACAGTGAAGAGGCGAGATCCATATTGAAGAAGCTCAAAATTGGTGTAGTTGAGGGCAAGGTTCGTTATAGTGACTCTGTGCTTGGAGTCCTGAACTAAATGTTAAAAATCCTGCAGGCCAATGACACGCAGGAAATATCATCCCGAGAAAATATTGGCAGTTTAGCAGGCTTTGGATCACGTCGACATACCATACCGGCATTTCTCTTCATTGTCCTCGGGCTGCTCTTCCACTACTATTACCAAAACCCTAATAAGATGTTGCCTGCTTGGCGAGAGCTCGTACT|downstream_gene_variant|MODIFIER|exon-XM_006967885.1-1|GENE_exon-XM_006967885.1-1|transcript|rna-XM_006967885.1|protein_coding||c.*3758delTinsAGTACGAGCTCTCGCCAAGCAGGCAACATCTTATTAGGGTTTTGGTAATAGTAGTGGAAGAGCAGCCCGAGGACAATGAAGAGAAATGCCGGTATGGTATGTCGACGTGATCCAAAGCCTGCTAAACTGCCAATATTTTCTCGGGATGATATTTCCTGCGTGTCATTGGCCTGCAGGATTTTTAACATTTAGTTCAGGACTCCAAGCACAGAGTCACTATAACGAACCTTGCCCTCAACTACACCAATTTTGAGCTTCTTCAATATGGATCTCGCCTCTTCACTGTGGCCTGCGTCCTCAAAGAGTTCTGTAACATCCCCCCCTCCTTGATCTAAAAGAAATTCTGGGCCACCTCTACCAGTCTTGGTCAGCTTATAGAAAACTACATATGAGTGATTGAGTACATGCTCACGGATGCTCATGCTGAAATTTTGTGACATCATACACGCTACCCCGAACGACGATAAATAGATCCTCGGTTTTGTTGTGATGCTGGAGTTCACTCCATGTGTAAGCTTTCGGCATTTTCAGTGAATGCAGATGGCCGAAGAAAGCGATGTCTTGAGTGGTATTACAAACTTACGGTACTTCTTTGACGAATAGATATACCGTAATAACGATCCCCCTTAACATCCCAAGCCGCAGCTTAGTTGCAACGCCTACCCCATGTCTCCAAATCTCATCCTGCCCCTTCTACTCAGTGGACCCCTGGTGATCGCAGAGAGGCTTCCCCCACCCCCACACAATGGCTCCAAACAAACTTCCCGTCTTTACCCATAAATATCGCGTCACTCTAATACTTGGCGCGGGCGATAAATTGCGGAGCTCTACATTTCGCAGTGTTCCAACTCTGATTTATACGTATGGTACGGAGGACAAGAATTGCTTGTGCTGGATCTGAAGCATATGACAAGTTATGTTAGAGCTGTGCCTTGTTTCATTTTGGTTCTATCTGGAGTACATATTTTTTGCATTCAATTTAAAGCACAATGATGGCTA|||||3758|,TAGCCATCATTGTGCTTTAAATTGAATGCAAAAAATATGTACTCCAGATAGAACCAAAATGAAACAAGGCACAGCTCTAACATAACTTGTCATATGCTTCAGATCCAGCACAAGCAATTCTTGTCCTCCGTACCATACGTATAAATCAGAGTTGGAACACTGCGAAATGTAGAGCTCCGCAATTTATCGCCCGCGCCAAGTATTAGAGTGACGCGATATTTATGGGTAAAGACGGGAAGTTTGTTTGGAGCCATTGTGTGGGGGTGGGGGAAGCCTCTCTGCGATCACCAGGGGTCCACTGAGTAGAAGGGGCAGGATGAGATTTGGAGACATGGGGTAGGCGTTGCAACTAAGCTGCGGCTTGGGATGTTAAGGGGGATCGTTATTACGGTATATCTATTCGTCAAAGAAGTACCGTAAGTTTGTAATACCACTCAAGACATCGCTTTCTTCGGCCATCTGCATTCACTGAAAATGCCGAAAGCTTACACATGGAGTGAACTCCAGCATCACAACAAAACCGAGGATCTATTTATCGTCGTTCGGGGTAGCGTGTATGATGTCACAAAATTTCAGCATGAGCATCCGTGAGCATGTACTCAATCACTCATATGTAGTTTTCTATAAGCTGACCAAGACTGGTAGAGGTGGCCCAGAATTTCTTTTAGATCAAGGAGGGGGGGATGTTACAGAACTCTTTGAGGACGCAGGCCACAGTGAAGAGGCGAGATCCATATTGAAGAAGCTCAAAATTGGTGTAGTTGAGGGCAAGGTTCGTTATAGTGACTCTGTGCTTGGAGTCCTGAACTAAATGTTAAAAATCCTGCAGGCCAATGACACGCAGGAAATATCATCCCGAGAAAATATTGGCAGTTTAGCAGGCTTTGGATCACGTCGACATACCATACCGGCATTTCTCTTCATTGTCCTCGGGCTGCTCTTCCACTACTATTACCAAAACCCTAATAAGATGTTGCCTGCTTGGCGAGAGCTCGTACT|downstream_gene_variant|MODIFIER|exon-XM_006967885.1-1|GENE_exon-XM_006967885.1-1|transcript|rna-XM_006967885.1|protein_coding||c.*3758delGinsAGTACGAGCTCTCGCCAAGCAGGCAACATCTTATTAGGGTTTTGGTAATAGTAGTGGAAGAGCAGCCCGAGGACAATGAAGAGAAATGCCGGTATGGTATGTCGACGTGATCCAAAGCCTGCTAAACTGCCAATATTTTCTCGGGATGATATTTCCTGCGTGTCATTGGCCTGCAGGATTTTTAACATTTAGTTCAGGACTCCAAGCACAGAGTCACTATAACGAACCTTGCCCTCAACTACACCAATTTTGAGCTTCTTCAATATGGATCTCGCCTCTTCACTGTGGCCTGCGTCCTCAAAGAGTTCTGTAACATCCCCCCCTCCTTGATCTAAAAGAAATTCTGGGCCACCTCTACCAGTCTTGGTCAGCTTATAGAAAACTACATATGAGTGATTGAGTACATGCTCACGGATGCTCATGCTGAAATTTTGTGACATCATACACGCTACCCCGAACGACGATAAATAGATCCTCGGTTTTGTTGTGATGCTGGAGTTCACTCCATGTGTAAGCTTTCGGCATTTTCAGTGAATGCAGATGGCCGAAGAAAGCGATGTCTTGAGTGGTATTACAAACTTACGGTACTTCTTTGACGAATAGATATACCGTAATAACGATCCCCCTTAACATCCCAAGCCGCAGCTTAGTTGCAACGCCTACCCCATGTCTCCAAATCTCATCCTGCCCCTTCTACTCAGTGGACCCCTGGTGATCGCAGAGAGGCTTCCCCCACCCCCACACAATGGCTCCAAACAAACTTCCCGTCTTTACCCATAAATATCGCGTCACTCTAATACTTGGCGCGGGCGATAAATTGCGGAGCTCTACATTTCGCAGTGTTCCAACTCTGATTTATACGTATGGTACGGAGGACAAGAATTGCTTGTGCTGGATCTGAAGCATATGACAAGTTATGTTAGAGCTGTGCCTTGTTTCATTTTGGTTCTATCTGGAGTACATATTTTTTGCATTCAATTTAAAGCACAATGATGGCTA|||||3758|,TAGCCATCATTGTGCTTTAAATTGAATGCAAAAAATATGTACTCCAGATAGAACCAAAATGAAACAAGGCACAGCTCTAACATAACTTGTCATATGCTTCAGATCCAGCACAAGCAATTCTTGTCCTCCGTACCATACGTATAAATCAGAGTTGGAACACTGCGAAATGTAGAGCTCCGCAATTTATCGCCCGCGCCAAGTATTAGAGTGACGCGATATTTATGGGTAAAGACGGGAAGTTTGTTTGGAGCCATTGTGTGGGGGTGGGGGAAGCCTCTCTGCGATCACCAGGGGTCCACTGAGTAGAAGGGGCAGGATGAGATTTGGAGACATGGGGTAGGCGTTGCAACTAAGCTGCGGCTTGGGATGTTAAGGGGGATCGTTATTACGGTATATCTATTCGTCAAAGAAGTACCGTAAGTTTGTAATACCACTCAAGACATCGCTTTCTTCGGCCATCTGCATTCACTGAAAATGCCGAAAGCTTACACATGGAGTGAACTCCAGCATCACAACAAAACCGAGGATCTATTTATCGTCGTTCGGGGTAGCGTGTATGATGTCACAAAATTTCAGCATGAGCATCCGTGAGCATGTACTCAATCACTCATATGTAGTTTTCTATAAGCTGACCAAGACTGGTAGAGGTGGCCCAGAATTTCTTTTAGATCAAGGAGGGGGGGATGTTACAGAACTCTTTGAGGACGCAGGCCACAGTGAAGAGGCGAGATCCATATTGAAGAAGCTCAAAATTGGTGTAGTTGAGGGCAAGGTTCGTTATAGTGACTCTGTGCTTGGAGTCCTGAACTAAATGTTAAAAATCCTGCAGGCCAATGACACGCAGGAAATATCATCCCGAGAAAATATTGGCAGTTTAGCAGGCTTTGGATCACGTCGACATACCATACCGGCATTTCTCTTCATTGTCCTCGGGCTGCTCTTCCACTACTATTACCAAAACCCTAATAAGATGTTGCCTGCTTGGCGAGAGCTCGTACT|downstream_gene_variant|MODIFIER|exon-XM_006967885.1-1|GENE_exon-XM_006967885.1-1|transcript|rna-XM_006967885.1|protein_coding||c.*3758delCinsAGTACGAGCTCTCGCCAAGCAGGCAACATCTTATTAGGGTTTTGGTAATAGTAGTGGAAGAGCAGCCCGAGGACAATGAAGAGAAATGCCGGTATGGTATGTCGACGTGATCCAAAGCCTGCTAAACTGCCAATATTTTCTCGGGATGATATTTCCTGCGTGTCATTGGCCTGCAGGATTTTTAACATTTAGTTCAGGACTCCAAGCACAGAGTCACTATAACGAACCTTGCCCTCAACTACACCAATTTTGAGCTTCTTCAATATGGATCTCGCCTCTTCACTGTGGCCTGCGTCCTCAAAGAGTTCTGTAACATCCCCCCCTCCTTGATCTAAAAGAAATTCTGGGCCACCTCTACCAGTCTTGGTCAGCTTATAGAAAACTACATATGAGTGATTGAGTACATGCTCACGGATGCTCATGCTGAAATTTTGTGACATCATACACGCTACCCCGAACGACGATAAATAGATCCTCGGTTTTGTTGTGATGCTGGAGTTCACTCCATGTGTAAGCTTTCGGCATTTTCAGTGAATGCAGATGGCCGAAGAAAGCGATGTCTTGAGTGGTATTACAAACTTACGGTACTTCTTTGACGAATAGATATACCGTAATAACGATCCCCCTTAACATCCCAAGCCGCAGCTTAGTTGCAACGCCTACCCCATGTCTCCAAATCTCATCCTGCCCCTTCTACTCAGTGGACCCCTGGTGATCGCAGAGAGGCTTCCCCCACCCCCACACAATGGCTCCAAACAAACTTCCCGTCTTTACCCATAAATATCGCGTCACTCTAATACTTGGCGCGGGCGATAAATTGCGGAGCTCTACATTTCGCAGTGTTCCAACTCTGATTTATACGTATGGTACGGAGGACAAGAATTGCTTGTGCTGGATCTGAAGCATATGACAAGTTATGTTAGAGCTGTGCCTTGTTTCATTTTGGTTCTATCTGGAGTACATATTTTTTGCATTCAATTTAAAGCACAATGATGGCTA|||||3758|,TAGCCATCATTGTGCTTTAAATTGAATGCAAAAAATATGTACTCCAGATAGAACCAAAATGAAACAAGGCACAGCTCTAACATAACTTGTCATATGCTTCAGATCCAGCACAAGCAATTCTTGTCCTCCGTACCATACGTATAAATCAGAGTTGGAACACTGCGAAATGTAGAGCTCCGCAATTTATCGCCCGCGCCAAGTATTAGAGTGACGCGATATTTATGGGTAAAGACGGGAAGTTTGTTTGGAGCCATTGTGTGGGGGTGGGGGAAGCCTCTCTGCGATCACCAGGGGTCCACTGAGTAGAAGGGGCAGGATGAGATTTGGAGACATGGGGTAGGCGTTGCAACTAAGCTGCGGCTTGGGATGTTAAGGGGGATCGTTATTACGGTATATCTATTCGTCAAAGAAGTACCGTAAGTTTGTAATACCACTCAAGACATCGCTTTCTTCGGCCATCTGCATTCACTGAAAATGCCGAAAGCTTACACATGGAGTGAACTCCAGCATCACAACAAAACCGAGGATCTATTTATCGTCGTTCGGGGTAGCGTGTATGATGTCACAAAATTTCAGCATGAGCATCCGTGAGCATGTACTCAATCACTCATATGTAGTTTTCTATAAGCTGACCAAGACTGGTAGAGGTGGCCCAGAATTTCTTTTAGATCAAGGAGGGGGGGATGTTACAGAACTCTTTGAGGACGCAGGCCACAGTGAAGAGGCGAGATCCATATTGAAGAAGCTCAAAATTGGTGTAGTTGAGGGCAAGGTTCGTTATAGTGACTCTGTGCTTGGAGTCCTGAACTAAATGTTAAAAATCCTGCAGGCCAATGACACGCAGGAAATATCATCCCGAGAAAATATTGGCAGTTTAGCAGGCTTTGGATCACGTCGACATACCATACCGGCATTTCTCTTCATTGTCCTCGGGCTGCTCTTCCACTACTATTACCAAAACCCTAATAAGATGTTGCCTGCTTGGCGAGAGCTCGTACT|downstream_gene_variant|MODIFIER|exon-XM_006967885.1-1|GENE_exon-XM_006967885.1-1|transcript|rna-XM_006967885.1|protein_coding||c.*3758_*3759insAGTACGAGCTCTCGCCAAGCAGGCAACATCTTATTAGGGTTTTGGTAATAGTAGTGGAAGAGCAGCCCGAGGACAATGAAGAGAAATGCCGGTATGGTATGTCGACGTGATCCAAAGCCTGCTAAACTGCCAATATTTTCTCGGGATGATATTTCCTGCGTGTCATTGGCCTGCAGGATTTTTAACATTTAGTTCAGGACTCCAAGCACAGAGTCACTATAACGAACCTTGCCCTCAACTACACCAATTTTGAGCTTCTTCAATATGGATCTCGCCTCTTCACTGTGGCCTGCGTCCTCAAAGAGTTCTGTAACATCCCCCCCTCCTTGATCTAAAAGAAATTCTGGGCCACCTCTACCAGTCTTGGTCAGCTTATAGAAAACTACATATGAGTGATTGAGTACATGCTCACGGATGCTCATGCTGAAATTTTGTGACATCATACACGCTACCCCGAACGACGATAAATAGATCCTCGGTTTTGTTGTGATGCTGGAGTTCACTCCATGTGTAAGCTTTCGGCATTTTCAGTGAATGCAGATGGCCGAAGAAAGCGATGTCTTGAGTGGTATTACAAACTTACGGTACTTCTTTGACGAATAGATATACCGTAATAACGATCCCCCTTAACATCCCAAGCCGCAGCTTAGTTGCAACGCCTACCCCATGTCTCCAAATCTCATCCTGCCCCTTCTACTCAGTGGACCCCTGGTGATCGCAGAGAGGCTTCCCCCACCCCCACACAATGGCTCCAAACAAACTTCCCGTCTTTACCCATAAATATCGCGTCACTCTAATACTTGGCGCGGGCGATAAATTGCGGAGCTCTACATTTCGCAGTGTTCCAACTCTGATTTATACGTATGGTACGGAGGACAAGAATTGCTTGTGCTGGATCTGAAGCATATGACAAGTTATGTTAGAGCTGTGCCTTGTTTCATTTTGGTTCTATCTGGAGTACATATTTTTTGCATTCAATTTAAAGCACAATGATGGCTA|||||3758|,TAGCCATCATTGTGCTTTAAATTGAATGCAAAAAATATGTACTCCAGATAGAACCAAAATGAAACAAGGCACAGCTCTAACATAACTTGTCATATGCTTCAGATCCAGCACAAGCAATTCTTGTCCTCCGTACCATACGTATAAATCAGAGTTGGAACACTGCGAAATGTAGAGCTCCGCAATTTATCGCCCGCGCCAAGTATTAGAGTGACGCGATATTTATGGGTAAAGACGGGAAGTTTGTTTGGAGCCATTGTGTGGGGGTGGGGGAAGCCTCTCTGCGATCACCAGGGGTCCACTGAGTAGAAGGGGCAGGATGAGATTTGGAGACATGGGGTAGGCGTTGCAACTAAGCTGCGGCTTGGGATGTTAAGGGGGATCGTTATTACGGTATATCTATTCGTCAAAGAAGTACCGTAAGTTTGTAATACCACTCAAGACATCGCTTTCTTCGGCCATCTGCATTCACTGAAAATGCCGAAAGCTTACACATGGAGTGAACTCCAGCATCACAACAAAACCGAGGATCTATTTATCGTCGTTCGGGGTAGCGTGTATGATGTCACAAAATTTCAGCATGAGCATCCGTGAGCATGTACTCAATCACTCATATGTAGTTTTCTATAAGCTGACCAAGACTGGTAGAGGTGGCCCAGAATTTCTTTTAGATCAAGGAGGGGGGGATGTTACAGAACTCTTTGAGGACGCAGGCCACAGTGAAGAGGCGAGATCCATATTGAAGAAGCTCAAAATTGGTGTAGTTGAGGGCAAGGTTCGTTATAGTGACTCTGTGCTTGGAGTCCTGAACTAAATGTTAAAAATCCTGCAGGCCAATGACACGCAGGAAATATCATCCCGAGAAAATATTGGCAGTTTAGCAGGCTTTGGATCACGTCGACATACCATACCGGCATTTCTCTTCATTGTCCTCGGGCTGCTCTTCCACTACTATTACCAAAACCCTAATAAGATGTTGCCTGCTTGGCGAGAGCTCGTACT|intergenic_region|MODIFIER|exon-XM_006967708.1-1-exon-XM_006967884.1-1|GENE_exon-XM_006967708.1-1-GENE_exon-XM_006967884.1-1|intergenic_region|GENE_exon-XM_006967708.1-1-GENE_exon-XM_006967884.1-1|||n.652218delAinsTAGCCATCATTGTGCTTTAAATTGAATGCAAAAAATATGTACTCCAGATAGAACCAAAATGAAACAAGGCACAGCTCTAACATAACTTGTCATATGCTTCAGATCCAGCACAAGCAATTCTTGTCCTCCGTACCATACGTATAAATCAGAGTTGGAACACTGCGAAATGTAGAGCTCCGCAATTTATCGCCCGCGCCAAGTATTAGAGTGACGCGATATTTATGGGTAAAGACGGGAAGTTTGTTTGGAGCCATTGTGTGGGGGTGGGGGAAGCCTCTCTGCGATCACCAGGGGTCCACTGAGTAGAAGGGGCAGGATGAGATTTGGAGACATGGGGTAGGCGTTGCAACTAAGCTGCGGCTTGGGATGTTAAGGGGGATCGTTATTACGGTATATCTATTCGTCAAAGAAGTACCGTAAGTTTGTAATACCACTCAAGACATCGCTTTCTTCGGCCATCTGCATTCACTGAAAATGCCGAAAGCTTACACATGGAGTGAACTCCAGCATCACAACAAAACCGAGGATCTATTTATCGTCGTTCGGGGTAGCGTGTATGATGTCACAAAATTTCAGCATGAGCATCCGTGAGCATGTACTCAATCACTCATATGTAGTTTTCTATAAGCTGACCAAGACTGGTAGAGGTGGCCCAGAATTTCTTTTAGATCAAGGAGGGGGGGATGTTACAGAACTCTTTGAGGACGCAGGCCACAGTGAAGAGGCGAGATCCATATTGAAGAAGCTCAAAATTGGTGTAGTTGAGGGCAAGGTTCGTTATAGTGACTCTGTGCTTGGAGTCCTGAACTAAATGTTAAAAATCCTGCAGGCCAATGACACGCAGGAAATATCATCCCGAGAAAATATTGGCAGTTTAGCAGGCTTTGGATCACGTCGACATACCATACCGGCATTTCTCTTCATTGTCCTCGGGCTGCTCTTCCACTACTATTACCAAAACCCTAATAAGATGTTGCCTGCTTGGCGAGAGCTCGTACT||||||,TAGCCATCATTGTGCTTTAAATTGAATGCAAAAAATATGTACTCCAGATAGAACCAAAATGAAACAAGGCACAGCTCTAACATAACTTGTCATATGCTTCAGATCCAGCACAAGCAATTCTTGTCCTCCGTACCATACGTATAAATCAGAGTTGGAACACTGCGAAATGTAGAGCTCCGCAATTTATCGCCCGCGCCAAGTATTAGAGTGACGCGATATTTATGGGTAAAGACGGGAAGTTTGTTTGGAGCCATTGTGTGGGGGTGGGGGAAGCCTCTCTGCGATCACCAGGGGTCCACTGAGTAGAAGGGGCAGGATGAGATTTGGAGACATGGGGTAGGCGTTGCAACTAAGCTGCGGCTTGGGATGTTAAGGGGGATCGTTATTACGGTATATCTATTCGTCAAAGAAGTACCGTAAGTTTGTAATACCACTCAAGACATCGCTTTCTTCGGCCATCTGCATTCACTGAAAATGCCGAAAGCTTACACATGGAGTGAACTCCAGCATCACAACAAAACCGAGGATCTATTTATCGTCGTTCGGGGTAGCGTGTATGATGTCACAAAATTTCAGCATGAGCATCCGTGAGCATGTACTCAATCACTCATATGTAGTTTTCTATAAGCTGACCAAGACTGGTAGAGGTGGCCCAGAATTTCTTTTAGATCAAGGAGGGGGGGATGTTACAGAACTCTTTGAGGACGCAGGCCACAGTGAAGAGGCGAGATCCATATTGAAGAAGCTCAAAATTGGTGTAGTTGAGGGCAAGGTTCGTTATAGTGACTCTGTGCTTGGAGTCCTGAACTAAATGTTAAAAATCCTGCAGGCCAATGACACGCAGGAAATATCATCCCGAGAAAATATTGGCAGTTTAGCAGGCTTTGGATCACGTCGACATACCATACCGGCATTTCTCTTCATTGTCCTCGGGCTGCTCTTCCACTACTATTACCAAAACCCTAATAAGATGTTGCCTGCTTGGCGAGAGCTCGTACT|intergenic_region|MODIFIER|exon-XM_006967708.1-1-exon-XM_006967884.1-1|GENE_exon-XM_006967708.1-1-GENE_exon-XM_006967884.1-1|intergenic_region|GENE_exon-XM_006967708.1-1-GENE_exon-XM_006967884.1-1|||n.652218delCinsTAGCCATCATTGTGCTTTAAATTGAATGCAAAAAATATGTACTCCAGATAGAACCAAAATGAAACAAGGCACAGCTCTAACATAACTTGTCATATGCTTCAGATCCAGCACAAGCAATTCTTGTCCTCCGTACCATACGTATAAATCAGAGTTGGAACACTGCGAAATGTAGAGCTCCGCAATTTATCGCCCGCGCCAAGTATTAGAGTGACGCGATATTTATGGGTAAAGACGGGAAGTTTGTTTGGAGCCATTGTGTGGGGGTGGGGGAAGCCTCTCTGCGATCACCAGGGGTCCACTGAGTAGAAGGGGCAGGATGAGATTTGGAGACATGGGGTAGGCGTTGCAACTAAGCTGCGGCTTGGGATGTTAAGGGGGATCGTTATTACGGTATATCTATTCGTCAAAGAAGTACCGTAAGTTTGTAATACCACTCAAGACATCGCTTTCTTCGGCCATCTGCATTCACTGAAAATGCCGAAAGCTTACACATGGAGTGAACTCCAGCATCACAACAAAACCGAGGATCTATTTATCGTCGTTCGGGGTAGCGTGTATGATGTCACAAAATTTCAGCATGAGCATCCGTGAGCATGTACTCAATCACTCATATGTAGTTTTCTATAAGCTGACCAAGACTGGTAGAGGTGGCCCAGAATTTCTTTTAGATCAAGGAGGGGGGGATGTTACAGAACTCTTTGAGGACGCAGGCCACAGTGAAGAGGCGAGATCCATATTGAAGAAGCTCAAAATTGGTGTAGTTGAGGGCAAGGTTCGTTATAGTGACTCTGTGCTTGGAGTCCTGAACTAAATGTTAAAAATCCTGCAGGCCAATGACACGCAGGAAATATCATCCCGAGAAAATATTGGCAGTTTAGCAGGCTTTGGATCACGTCGACATACCATACCGGCATTTCTCTTCATTGTCCTCGGGCTGCTCTTCCACTACTATTACCAAAACCCTAATAAGATGTTGCCTGCTTGGCGAGAGCTCGTACT||||||,TAGCCATCATTGTGCTTTAAATTGAATGCAAAAAATATGTACTCCAGATAGAACCAAAATGAAACAAGGCACAGCTCTAACATAACTTGTCATATGCTTCAGATCCAGCACAAGCAATTCTTGTCCTCCGTACCATACGTATAAATCAGAGTTGGAACACTGCGAAATGTAGAGCTCCGCAATTTATCGCCCGCGCCAAGTATTAGAGTGACGCGATATTTATGGGTAAAGACGGGAAGTTTGTTTGGAGCCATTGTGTGGGGGTGGGGGAAGCCTCTCTGCGATCACCAGGGGTCCACTGAGTAGAAGGGGCAGGATGAGATTTGGAGACATGGGGTAGGCGTTGCAACTAAGCTGCGGCTTGGGATGTTAAGGGGGATCGTTATTACGGTATATCTATTCGTCAAAGAAGTACCGTAAGTTTGTAATACCACTCAAGACATCGCTTTCTTCGGCCATCTGCATTCACTGAAAATGCCGAAAGCTTACACATGGAGTGAACTCCAGCATCACAACAAAACCGAGGATCTATTTATCGTCGTTCGGGGTAGCGTGTATGATGTCACAAAATTTCAGCATGAGCATCCGTGAGCATGTACTCAATCACTCATATGTAGTTTTCTATAAGCTGACCAAGACTGGTAGAGGTGGCCCAGAATTTCTTTTAGATCAAGGAGGGGGGGATGTTACAGAACTCTTTGAGGACGCAGGCCACAGTGAAGAGGCGAGATCCATATTGAAGAAGCTCAAAATTGGTGTAGTTGAGGGCAAGGTTCGTTATAGTGACTCTGTGCTTGGAGTCCTGAACTAAATGTTAAAAATCCTGCAGGCCAATGACACGCAGGAAATATCATCCCGAGAAAATATTGGCAGTTTAGCAGGCTTTGGATCACGTCGACATACCATACCGGCATTTCTCTTCATTGTCCTCGGGCTGCTCTTCCACTACTATTACCAAAACCCTAATAAGATGTTGCCTGCTTGGCGAGAGCTCGTACT|intergenic_region|MODIFIER|exon-XM_006967708.1-1-exon-XM_006967884.1-1|GENE_exon-XM_006967708.1-1-GENE_exon-XM_006967884.1-1|intergenic_region|GENE_exon-XM_006967708.1-1-GENE_exon-XM_006967884.1-1|||n.652218delGinsTAGCCATCATTGTGCTTTAAATTGAATGCAAAAAATATGTACTCCAGATAGAACCAAAATGAAACAAGGCACAGCTCTAACATAACTTGTCATATGCTTCAGATCCAGCACAAGCAATTCTTGTCCTCCGTACCATACGTATAAATCAGAGTTGGAACACTGCGAAATGTAGAGCTCCGCAATTTATCGCCCGCGCCAAGTATTAGAGTGACGCGATATTTATGGGTAAAGACGGGAAGTTTGTTTGGAGCCATTGTGTGGGGGTGGGGGAAGCCTCTCTGCGATCACCAGGGGTCCACTGAGTAGAAGGGGCAGGATGAGATTTGGAGACATGGGGTAGGCGTTGCAACTAAGCTGCGGCTTGGGATGTTAAGGGGGATCGTTATTACGGTATATCTATTCGTCAAAGAAGTACCGTAAGTTTGTAATACCACTCAAGACATCGCTTTCTTCGGCCATCTGCATTCACTGAAAATGCCGAAAGCTTACACATGGAGTGAACTCCAGCATCACAACAAAACCGAGGATCTATTTATCGTCGTTCGGGGTAGCGTGTATGATGTCACAAAATTTCAGCATGAGCATCCGTGAGCATGTACTCAATCACTCATATGTAGTTTTCTATAAGCTGACCAAGACTGGTAGAGGTGGCCCAGAATTTCTTTTAGATCAAGGAGGGGGGGATGTTACAGAACTCTTTGAGGACGCAGGCCACAGTGAAGAGGCGAGATCCATATTGAAGAAGCTCAAAATTGGTGTAGTTGAGGGCAAGGTTCGTTATAGTGACTCTGTGCTTGGAGTCCTGAACTAAATGTTAAAAATCCTGCAGGCCAATGACACGCAGGAAATATCATCCCGAGAAAATATTGGCAGTTTAGCAGGCTTTGGATCACGTCGACATACCATACCGGCATTTCTCTTCATTGTCCTCGGGCTGCTCTTCCACTACTATTACCAAAACCCTAATAAGATGTTGCCTGCTTGGCGAGAGCTCGTACT||||||,TAGCCATCATTGTGCTTTAAATTGAATGCAAAAAATATGTACTCCAGATAGAACCAAAATGAAACAAGGCACAGCTCTAACATAACTTGTCATATGCTTCAGATCCAGCACAAGCAATTCTTGTCCTCCGTACCATACGTATAAATCAGAGTTGGAACACTGCGAAATGTAGAGCTCCGCAATTTATCGCCCGCGCCAAGTATTAGAGTGACGCGATATTTATGGGTAAAGACGGGAAGTTTGTTTGGAGCCATTGTGTGGGGGTGGGGGAAGCCTCTCTGCGATCACCAGGGGTCCACTGAGTAGAAGGGGCAGGATGAGATTTGGAGACATGGGGTAGGCGTTGCAACTAAGCTGCGGCTTGGGATGTTAAGGGGGATCGTTATTACGGTATATCTATTCGTCAAAGAAGTACCGTAAGTTTGTAATACCACTCAAGACATCGCTTTCTTCGGCCATCTGCATTCACTGAAAATGCCGAAAGCTTACACATGGAGTGAACTCCAGCATCACAACAAAACCGAGGATCTATTTATCGTCGTTCGGGGTAGCGTGTATGATGTCACAAAATTTCAGCATGAGCATCCGTGAGCATGTACTCAATCACTCATATGTAGTTTTCTATAAGCTGACCAAGACTGGTAGAGGTGGCCCAGAATTTCTTTTAGATCAAGGAGGGGGGGATGTTACAGAACTCTTTGAGGACGCAGGCCACAGTGAAGAGGCGAGATCCATATTGAAGAAGCTCAAAATTGGTGTAGTTGAGGGCAAGGTTCGTTATAGTGACTCTGTGCTTGGAGTCCTGAACTAAATGTTAAAAATCCTGCAGGCCAATGACACGCAGGAAATATCATCCCGAGAAAATATTGGCAGTTTAGCAGGCTTTGGATCACGTCGACATACCATACCGGCATTTCTCTTCATTGTCCTCGGGCTGCTCTTCCACTACTATTACCAAAACCCTAATAAGATGTTGCCTGCTTGGCGAGAGCTCGTACT|intergenic_region|MODIFIER|exon-XM_006967708.1-1-exon-XM_006967884.1-1|GENE_exon-XM_006967708.1-1-GENE_exon-XM_006967884.1-1|intergenic_region|GENE_exon-XM_006967708.1-1-GENE_exon-XM_006967884.1-1|||n.652217_652218insTAGCCATCATTGTGCTTTAAATTGAATGCAAAAAATATGTACTCCAGATAGAACCAAAATGAAACAAGGCACAGCTCTAACATAACTTGTCATATGCTTCAGATCCAGCACAAGCAATTCTTGTCCTCCGTACCATACGTATAAATCAGAGTTGGAACACTGCGAAATGTAGAGCTCCGCAATTTATCGCCCGCGCCAAGTATTAGAGTGACGCGATATTTATGGGTAAAGACGGGAAGTTTGTTTGGAGCCATTGTGTGGGGGTGGGGGAAGCCTCTCTGCGATCACCAGGGGTCCACTGAGTAGAAGGGGCAGGATGAGATTTGGAGACATGGGGTAGGCGTTGCAACTAAGCTGCGGCTTGGGATGTTAAGGGGGATCGTTATTACGGTATATCTATTCGTCAAAGAAGTACCGTAAGTTTGTAATACCACTCAAGACATCGCTTTCTTCGGCCATCTGCATTCACTGAAAATGCCGAAAGCTTACACATGGAGTGAACTCCAGCATCACAACAAAACCGAGGATCTATTTATCGTCGTTCGGGGTAGCGTGTATGATGTCACAAAATTTCAGCATGAGCATCCGTGAGCATGTACTCAATCACTCATATGTAGTTTTCTATAAGCTGACCAAGACTGGTAGAGGTGGCCCAGAATTTCTTTTAGATCAAGGAGGGGGGGATGTTACAGAACTCTTTGAGGACGCAGGCCACAGTGAAGAGGCGAGATCCATATTGAAGAAGCTCAAAATTGGTGTAGTTGAGGGCAAGGTTCGTTATAGTGACTCTGTGCTTGGAGTCCTGAACTAAATGTTAAAAATCCTGCAGGCCAATGACACGCAGGAAATATCATCCCGAGAAAATATTGGCAGTTTAGCAGGCTTTGGATCACGTCGACATACCATACCGGCATTTCTCTTCATTGTCCTCGGGCTGCTCTTCCACTACTATTACCAAAACCCTAATAAGATGTTGCCTGCTTGGCGAGAGCTCGTACT||||||	GT:DR:DV	1/1:0:143
NW_006711166.1	653411	4628	N	TCAGCCAGTCATACATTGCTGTTAGGGGTTCTCTCTAAATGTTTGCTCTGTATATCCGCTTCGTCGCGGATGTAGCGAGAGAGTTGTATTCTTAACATAAGAGAAACCTGTGATTAAGATAGTCGTGGAGCAACGATTACAAAGATATGGAGCGGGCTCCAGTACTACAACATGGAATTTGAGATCCTTTGATGATTTTTATGTATGAATAAACTTGGCATCAAATTGAGGCCTTAGGAGATTTCAGTTTGCTGGTGGCCTCTTGTCAAGCTAGTCATTCTCATGACTGGCAATACAAGTCTTCCATATGGTGCTTATTGCGCGGCAGGCTATTGTTCACTTAATTGCTTAACGCTGAAAAGAAGTAAGATAGTCTCGTAAAATTGATTATATCCGGCCTTGAATTAATGAAGAACCCCTCCCAATTCAATGCTGCTGCTTATTATGCAAATGGTCGAACTTTTTTTTTTCCGGAGACGGTCGGATGCCGCCACATCGCCAATATAATATGTATCTGCAGCATCATCCTTTTAACTTTAAAAAAAAGCTTATGAAACTATTGATAACAAGAGACTGCCATTGTTCAATATTTCAGGATGAATCACGTTGCCCTTAGCATTTCATACACACTGTGGCGTCACTGCGCCTCCACCGCTGGTTTCACAGCCTCATCGCAGTCTATACAGCGTAGCTTGCCAAGCCAGTAGCAAAAACCTTGAAGGTCAAATCTCCTCTTTGTCGTAACAGTTTTGATGGCATTTCAAGGCAGATGATGACATCGTCCGTAAGCTGGCTATCGCCAGTAGCTCATTGTCTAACTACGGAATTCCTAAGGAGGCCTCACGAATCCATCATTCTATCATCATGATGACTACTCTTTGTGGGATTTCCATACAACATGAAGGTATTGAAACATATATGTTGAAATACATATCTGAGGCAAAGCAACAACCGTTGCTGCCATCAACAATTACATCAAGAGTTCCCTGAAACGGCATT	.	UNRESOLVED	PRECISE;SVMETHOD=Snifflesv1.0.12;CHR2=NW_006711166.1;END=653411;ZMW=149;STD_quant_start=0.000000;STD_quant_stop=0.000000;Kurtosis_quant_start=34.000000;Kurtosis_quant_stop=34.000000;SVTYPE=INS;SUPTYPE=AL;SVLEN=999;STRANDS=+-;STRANDS2=66,83,66,83;RE=149;REF_strand=0,0;Strandbias_pval=1;AF=1;ANN=TCAGCCAGTCATACATTGCTGTTAGGGGTTCTCTCTAAATGTTTGCTCTGTATATCCGCTTCGTCGCGGATGTAGCGAGAGAGTTGTATTCTTAACATAAGAGAAACCTGTGATTAAGATAGTCGTGGAGCAACGATTACAAAGATATGGAGCGGGCTCCAGTACTACAACATGGAATTTGAGATCCTTTGATGATTTTTATGTATGAATAAACTTGGCATCAAATTGAGGCCTTAGGAGATTTCAGTTTGCTGGTGGCCTCTTGTCAAGCTAGTCATTCTCATGACTGGCAATACAAGTCTTCCATATGGTGCTTATTGCGCGGCAGGCTATTGTTCACTTAATTGCTTAACGCTGAAAAGAAGTAAGATAGTCTCGTAAAATTGATTATATCCGGCCTTGAATTAATGAAGAACCCCTCCCAATTCAATGCTGCTGCTTATTATGCAAATGGTCGAACTTTTTTTTTTCCGGAGACGGTCGGATGCCGCCACATCGCCAATATAATATGTATCTGCAGCATCATCCTTTTAACTTTAAAAAAAAGCTTATGAAACTATTGATAACAAGAGACTGCCATTGTTCAATATTTCAGGATGAATCACGTTGCCCTTAGCATTTCATACACACTGTGGCGTCACTGCGCCTCCACCGCTGGTTTCACAGCCTCATCGCAGTCTATACAGCGTAGCTTGCCAAGCCAGTAGCAAAAACCTTGAAGGTCAAATCTCCTCTTTGTCGTAACAGTTTTGATGGCATTTCAAGGCAGATGATGACATCGTCCGTAAGCTGGCTATCGCCAGTAGCTCATTGTCTAACTACGGAATTCCTAAGGAGGCCTCACGAATCCATCATTCTATCATCATGATGACTACTCTTTGTGGGATTTCCATACAACATGAAGGTATTGAAACATATATGTTGAAATACATATCTGAGGCAAAGCAACAACCGTTGCTGCCATCAACAATTACATCAAGAGTTCCCTGAAACGGCATT|upstream_gene_variant|MODIFIER|exon-XM_006967708.1-1|GENE_exon-XM_006967708.1-1|transcript|rna-XM_006967708.1|protein_coding||c.-1598delTinsAATGCCGTTTCAGGGAACTCTTGATGTAATTGTTGATGGCAGCAACGGTTGTTGCTTTGCCTCAGATATGTATTTCAACATATATGTTTCAATACCTTCATGTTGTATGGAAATCCCACAAAGAGTAGTCATCATGATGATAGAATGATGGATTCGTGAGGCCTCCTTAGGAATTCCGTAGTTAGACAATGAGCTACTGGCGATAGCCAGCTTACGGACGATGTCATCATCTGCCTTGAAATGCCATCAAAACTGTTACGACAAAGAGGAGATTTGACCTTCAAGGTTTTTGCTACTGGCTTGGCAAGCTACGCTGTATAGACTGCGATGAGGCTGTGAAACCAGCGGTGGAGGCGCAGTGACGCCACAGTGTGTATGAAATGCTAAGGGCAACGTGATTCATCCTGAAATATTGAACAATGGCAGTCTCTTGTTATCAATAGTTTCATAAGCTTTTTTTTAAAGTTAAAAGGATGATGCTGCAGATACATATTATATTGGCGATGTGGCGGCATCCGACCGTCTCCGGAAAAAAAAAAGTTCGACCATTTGCATAATAAGCAGCAGCATTGAATTGGGAGGGGTTCTTCATTAATTCAAGGCCGGATATAATCAATTTTACGAGACTATCTTACTTCTTTTCAGCGTTAAGCAATTAAGTGAACAATAGCCTGCCGCGCAATAAGCACCATATGGAAGACTTGTATTGCCAGTCATGAGAATGACTAGCTTGACAAGAGGCCACCAGCAAACTGAAATCTCCTAAGGCCTCAATTTGATGCCAAGTTTATTCATACATAAAAATCATCAAAGGATCTCAAATTCCATGTTGTAGTACTGGAGCCCGCTCCATATCTTTGTAATCGTTGCTCCACGACTATCTTAATCACAGGTTTCTCTTATGTTAAGAATACAACTCTCTCGCTACATCCGCGACGAAGCGGATATACAGAGCAAACATTTAGAGAGAACCCCTAACAGCAATGTATGACTGGCTGA|||||1598|WARNING_TRANSCRIPT_NO_START_CODON,TCAGCCAGTCATACATTGCTGTTAGGGGTTCTCTCTAAATGTTTGCTCTGTATATCCGCTTCGTCGCGGATGTAGCGAGAGAGTTGTATTCTTAACATAAGAGAAACCTGTGATTAAGATAGTCGTGGAGCAACGATTACAAAGATATGGAGCGGGCTCCAGTACTACAACATGGAATTTGAGATCCTTTGATGATTTTTATGTATGAATAAACTTGGCATCAAATTGAGGCCTTAGGAGATTTCAGTTTGCTGGTGGCCTCTTGTCAAGCTAGTCATTCTCATGACTGGCAATACAAGTCTTCCATATGGTGCTTATTGCGCGGCAGGCTATTGTTCACTTAATTGCTTAACGCTGAAAAGAAGTAAGATAGTCTCGTAAAATTGATTATATCCGGCCTTGAATTAATGAAGAACCCCTCCCAATTCAATGCTGCTGCTTATTATGCAAATGGTCGAACTTTTTTTTTTCCGGAGACGGTCGGATGCCGCCACATCGCCAATATAATATGTATCTGCAGCATCATCCTTTTAACTTTAAAAAAAAGCTTATGAAACTATTGATAACAAGAGACTGCCATTGTTCAATATTTCAGGATGAATCACGTTGCCCTTAGCATTTCATACACACTGTGGCGTCACTGCGCCTCCACCGCTGGTTTCACAGCCTCATCGCAGTCTATACAGCGTAGCTTGCCAAGCCAGTAGCAAAAACCTTGAAGGTCAAATCTCCTCTTTGTCGTAACAGTTTTGATGGCATTTCAAGGCAGATGATGACATCGTCCGTAAGCTGGCTATCGCCAGTAGCTCATTGTCTAACTACGGAATTCCTAAGGAGGCCTCACGAATCCATCATTCTATCATCATGATGACTACTCTTTGTGGGATTTCCATACAACATGAAGGTATTGAAACATATATGTTGAAATACATATCTGAGGCAAAGCAACAACCGTTGCTGCCATCAACAATTACATCAAGAGTTCCCTGAAACGGCATT|upstream_gene_variant|MODIFIER|exon-XM_006967708.1-1|GENE_exon-XM_006967708.1-1|transcript|rna-XM_006967708.1|protein_coding||c.-1598delGinsAATGCCGTTTCAGGGAACTCTTGATGTAATTGTTGATGGCAGCAACGGTTGTTGCTTTGCCTCAGATATGTATTTCAACATATATGTTTCAATACCTTCATGTTGTATGGAAATCCCACAAAGAGTAGTCATCATGATGATAGAATGATGGATTCGTGAGGCCTCCTTAGGAATTCCGTAGTTAGACAATGAGCTACTGGCGATAGCCAGCTTACGGACGATGTCATCATCTGCCTTGAAATGCCATCAAAACTGTTACGACAAAGAGGAGATTTGACCTTCAAGGTTTTTGCTACTGGCTTGGCAAGCTACGCTGTATAGACTGCGATGAGGCTGTGAAACCAGCGGTGGAGGCGCAGTGACGCCACAGTGTGTATGAAATGCTAAGGGCAACGTGATTCATCCTGAAATATTGAACAATGGCAGTCTCTTGTTATCAATAGTTTCATAAGCTTTTTTTTAAAGTTAAAAGGATGATGCTGCAGATACATATTATATTGGCGATGTGGCGGCATCCGACCGTCTCCGGAAAAAAAAAAGTTCGACCATTTGCATAATAAGCAGCAGCATTGAATTGGGAGGGGTTCTTCATTAATTCAAGGCCGGATATAATCAATTTTACGAGACTATCTTACTTCTTTTCAGCGTTAAGCAATTAAGTGAACAATAGCCTGCCGCGCAATAAGCACCATATGGAAGACTTGTATTGCCAGTCATGAGAATGACTAGCTTGACAAGAGGCCACCAGCAAACTGAAATCTCCTAAGGCCTCAATTTGATGCCAAGTTTATTCATACATAAAAATCATCAAAGGATCTCAAATTCCATGTTGTAGTACTGGAGCCCGCTCCATATCTTTGTAATCGTTGCTCCACGACTATCTTAATCACAGGTTTCTCTTATGTTAAGAATACAACTCTCTCGCTACATCCGCGACGAAGCGGATATACAGAGCAAACATTTAGAGAGAACCCCTAACAGCAATGTATGACTGGCTGA|||||1598|WARNING_TRANSCRIPT_NO_START_CODON,TCAGCCAGTCATACATTGCTGTTAGGGGTTCTCTCTAAATGTTTGCTCTGTATATCCGCTTCGTCGCGGATGTAGCGAGAGAGTTGTATTCTTAACATAAGAGAAACCTGTGATTAAGATAGTCGTGGAGCAACGATTACAAAGATATGGAGCGGGCTCCAGTACTACAACATGGAATTTGAGATCCTTTGATGATTTTTATGTATGAATAAACTTGGCATCAAATTGAGGCCTTAGGAGATTTCAGTTTGCTGGTGGCCTCTTGTCAAGCTAGTCATTCTCATGACTGGCAATACAAGTCTTCCATATGGTGCTTATTGCGCGGCAGGCTATTGTTCACTTAATTGCTTAACGCTGAAAAGAAGTAAGATAGTCTCGTAAAATTGATTATATCCGGCCTTGAATTAATGAAGAACCCCTCCCAATTCAATGCTGCTGCTTATTATGCAAATGGTCGAACTTTTTTTTTTCCGGAGACGGTCGGATGCCGCCACATCGCCAATATAATATGTATCTGCAGCATCATCCTTTTAACTTTAAAAAAAAGCTTATGAAACTATTGATAACAAGAGACTGCCATTGTTCAATATTTCAGGATGAATCACGTTGCCCTTAGCATTTCATACACACTGTGGCGTCACTGCGCCTCCACCGCTGGTTTCACAGCCTCATCGCAGTCTATACAGCGTAGCTTGCCAAGCCAGTAGCAAAAACCTTGAAGGTCAAATCTCCTCTTTGTCGTAACAGTTTTGATGGCATTTCAAGGCAGATGATGACATCGTCCGTAAGCTGGCTATCGCCAGTAGCTCATTGTCTAACTACGGAATTCCTAAGGAGGCCTCACGAATCCATCATTCTATCATCATGATGACTACTCTTTGTGGGATTTCCATACAACATGAAGGTATTGAAACATATATGTTGAAATACATATCTGAGGCAAAGCAACAACCGTTGCTGCCATCAACAATTACATCAAGAGTTCCCTGAAACGGCATT|upstream_gene_variant|MODIFIER|exon-XM_006967708.1-1|GENE_exon-XM_006967708.1-1|transcript|rna-XM_006967708.1|protein_coding||c.-1598delCinsAATGCCGTTTCAGGGAACTCTTGATGTAATTGTTGATGGCAGCAACGGTTGTTGCTTTGCCTCAGATATGTATTTCAACATATATGTTTCAATACCTTCATGTTGTATGGAAATCCCACAAAGAGTAGTCATCATGATGATAGAATGATGGATTCGTGAGGCCTCCTTAGGAATTCCGTAGTTAGACAATGAGCTACTGGCGATAGCCAGCTTACGGACGATGTCATCATCTGCCTTGAAATGCCATCAAAACTGTTACGACAAAGAGGAGATTTGACCTTCAAGGTTTTTGCTACTGGCTTGGCAAGCTACGCTGTATAGACTGCGATGAGGCTGTGAAACCAGCGGTGGAGGCGCAGTGACGCCACAGTGTGTATGAAATGCTAAGGGCAACGTGATTCATCCTGAAATATTGAACAATGGCAGTCTCTTGTTATCAATAGTTTCATAAGCTTTTTTTTAAAGTTAAAAGGATGATGCTGCAGATACATATTATATTGGCGATGTGGCGGCATCCGACCGTCTCCGGAAAAAAAAAAGTTCGACCATTTGCATAATAAGCAGCAGCATTGAATTGGGAGGGGTTCTTCATTAATTCAAGGCCGGATATAATCAATTTTACGAGACTATCTTACTTCTTTTCAGCGTTAAGCAATTAAGTGAACAATAGCCTGCCGCGCAATAAGCACCATATGGAAGACTTGTATTGCCAGTCATGAGAATGACTAGCTTGACAAGAGGCCACCAGCAAACTGAAATCTCCTAAGGCCTCAATTTGATGCCAAGTTTATTCATACATAAAAATCATCAAAGGATCTCAAATTCCATGTTGTAGTACTGGAGCCCGCTCCATATCTTTGTAATCGTTGCTCCACGACTATCTTAATCACAGGTTTCTCTTATGTTAAGAATACAACTCTCTCGCTACATCCGCGACGAAGCGGATATACAGAGCAAACATTTAGAGAGAACCCCTAACAGCAATGTATGACTGGCTGA|||||1598|WARNING_TRANSCRIPT_NO_START_CODON,TCAGCCAGTCATACATTGCTGTTAGGGGTTCTCTCTAAATGTTTGCTCTGTATATCCGCTTCGTCGCGGATGTAGCGAGAGAGTTGTATTCTTAACATAAGAGAAACCTGTGATTAAGATAGTCGTGGAGCAACGATTACAAAGATATGGAGCGGGCTCCAGTACTACAACATGGAATTTGAGATCCTTTGATGATTTTTATGTATGAATAAACTTGGCATCAAATTGAGGCCTTAGGAGATTTCAGTTTGCTGGTGGCCTCTTGTCAAGCTAGTCATTCTCATGACTGGCAATACAAGTCTTCCATATGGTGCTTATTGCGCGGCAGGCTATTGTTCACTTAATTGCTTAACGCTGAAAAGAAGTAAGATAGTCTCGTAAAATTGATTATATCCGGCCTTGAATTAATGAAGAACCCCTCCCAATTCAATGCTGCTGCTTATTATGCAAATGGTCGAACTTTTTTTTTTCCGGAGACGGTCGGATGCCGCCACATCGCCAATATAATATGTATCTGCAGCATCATCCTTTTAACTTTAAAAAAAAGCTTATGAAACTATTGATAACAAGAGACTGCCATTGTTCAATATTTCAGGATGAATCACGTTGCCCTTAGCATTTCATACACACTGTGGCGTCACTGCGCCTCCACCGCTGGTTTCACAGCCTCATCGCAGTCTATACAGCGTAGCTTGCCAAGCCAGTAGCAAAAACCTTGAAGGTCAAATCTCCTCTTTGTCGTAACAGTTTTGATGGCATTTCAAGGCAGATGATGACATCGTCCGTAAGCTGGCTATCGCCAGTAGCTCATTGTCTAACTACGGAATTCCTAAGGAGGCCTCACGAATCCATCATTCTATCATCATGATGACTACTCTTTGTGGGATTTCCATACAACATGAAGGTATTGAAACATATATGTTGAAATACATATCTGAGGCAAAGCAACAACCGTTGCTGCCATCAACAATTACATCAAGAGTTCCCTGAAACGGCATT|upstream_gene_variant|MODIFIER|exon-XM_006967708.1-1|GENE_exon-XM_006967708.1-1|transcript|rna-XM_006967708.1|protein_coding||c.-1598_-1597insAATGCCGTTTCAGGGAACTCTTGATGTAATTGTTGATGGCAGCAACGGTTGTTGCTTTGCCTCAGATATGTATTTCAACATATATGTTTCAATACCTTCATGTTGTATGGAAATCCCACAAAGAGTAGTCATCATGATGATAGAATGATGGATTCGTGAGGCCTCCTTAGGAATTCCGTAGTTAGACAATGAGCTACTGGCGATAGCCAGCTTACGGACGATGTCATCATCTGCCTTGAAATGCCATCAAAACTGTTACGACAAAGAGGAGATTTGACCTTCAAGGTTTTTGCTACTGGCTTGGCAAGCTACGCTGTATAGACTGCGATGAGGCTGTGAAACCAGCGGTGGAGGCGCAGTGACGCCACAGTGTGTATGAAATGCTAAGGGCAACGTGATTCATCCTGAAATATTGAACAATGGCAGTCTCTTGTTATCAATAGTTTCATAAGCTTTTTTTTAAAGTTAAAAGGATGATGCTGCAGATACATATTATATTGGCGATGTGGCGGCATCCGACCGTCTCCGGAAAAAAAAAAGTTCGACCATTTGCATAATAAGCAGCAGCATTGAATTGGGAGGGGTTCTTCATTAATTCAAGGCCGGATATAATCAATTTTACGAGACTATCTTACTTCTTTTCAGCGTTAAGCAATTAAGTGAACAATAGCCTGCCGCGCAATAAGCACCATATGGAAGACTTGTATTGCCAGTCATGAGAATGACTAGCTTGACAAGAGGCCACCAGCAAACTGAAATCTCCTAAGGCCTCAATTTGATGCCAAGTTTATTCATACATAAAAATCATCAAAGGATCTCAAATTCCATGTTGTAGTACTGGAGCCCGCTCCATATCTTTGTAATCGTTGCTCCACGACTATCTTAATCACAGGTTTCTCTTATGTTAAGAATACAACTCTCTCGCTACATCCGCGACGAAGCGGATATACAGAGCAAACATTTAGAGAGAACCCCTAACAGCAATGTATGACTGGCTGA|||||1598|WARNING_TRANSCRIPT_NO_START_CODON,TCAGCCAGTCATACATTGCTGTTAGGGGTTCTCTCTAAATGTTTGCTCTGTATATCCGCTTCGTCGCGGATGTAGCGAGAGAGTTGTATTCTTAACATAAGAGAAACCTGTGATTAAGATAGTCGTGGAGCAACGATTACAAAGATATGGAGCGGGCTCCAGTACTACAACATGGAATTTGAGATCCTTTGATGATTTTTATGTATGAATAAACTTGGCATCAAATTGAGGCCTTAGGAGATTTCAGTTTGCTGGTGGCCTCTTGTCAAGCTAGTCATTCTCATGACTGGCAATACAAGTCTTCCATATGGTGCTTATTGCGCGGCAGGCTATTGTTCACTTAATTGCTTAACGCTGAAAAGAAGTAAGATAGTCTCGTAAAATTGATTATATCCGGCCTTGAATTAATGAAGAACCCCTCCCAATTCAATGCTGCTGCTTATTATGCAAATGGTCGAACTTTTTTTTTTCCGGAGACGGTCGGATGCCGCCACATCGCCAATATAATATGTATCTGCAGCATCATCCTTTTAACTTTAAAAAAAAGCTTATGAAACTATTGATAACAAGAGACTGCCATTGTTCAATATTTCAGGATGAATCACGTTGCCCTTAGCATTTCATACACACTGTGGCGTCACTGCGCCTCCACCGCTGGTTTCACAGCCTCATCGCAGTCTATACAGCGTAGCTTGCCAAGCCAGTAGCAAAAACCTTGAAGGTCAAATCTCCTCTTTGTCGTAACAGTTTTGATGGCATTTCAAGGCAGATGATGACATCGTCCGTAAGCTGGCTATCGCCAGTAGCTCATTGTCTAACTACGGAATTCCTAAGGAGGCCTCACGAATCCATCATTCTATCATCATGATGACTACTCTTTGTGGGATTTCCATACAACATGAAGGTATTGAAACATATATGTTGAAATACATATCTGAGGCAAAGCAACAACCGTTGCTGCCATCAACAATTACATCAAGAGTTCCCTGAAACGGCATT|upstream_gene_variant|MODIFIER|exon-XM_006967884.1-1|GENE_exon-XM_006967884.1-1|transcript|rna-XM_006967884.1|protein_coding||c.-218delTinsAATGCCGTTTCAGGGAACTCTTGATGTAATTGTTGATGGCAGCAACGGTTGTTGCTTTGCCTCAGATATGTATTTCAACATATATGTTTCAATACCTTCATGTTGTATGGAAATCCCACAAAGAGTAGTCATCATGATGATAGAATGATGGATTCGTGAGGCCTCCTTAGGAATTCCGTAGTTAGACAATGAGCTACTGGCGATAGCCAGCTTACGGACGATGTCATCATCTGCCTTGAAATGCCATCAAAACTGTTACGACAAAGAGGAGATTTGACCTTCAAGGTTTTTGCTACTGGCTTGGCAAGCTACGCTGTATAGACTGCGATGAGGCTGTGAAACCAGCGGTGGAGGCGCAGTGACGCCACAGTGTGTATGAAATGCTAAGGGCAACGTGATTCATCCTGAAATATTGAACAATGGCAGTCTCTTGTTATCAATAGTTTCATAAGCTTTTTTTTAAAGTTAAAAGGATGATGCTGCAGATACATATTATATTGGCGATGTGGCGGCATCCGACCGTCTCCGGAAAAAAAAAAGTTCGACCATTTGCATAATAAGCAGCAGCATTGAATTGGGAGGGGTTCTTCATTAATTCAAGGCCGGATATAATCAATTTTACGAGACTATCTTACTTCTTTTCAGCGTTAAGCAATTAAGTGAACAATAGCCTGCCGCGCAATAAGCACCATATGGAAGACTTGTATTGCCAGTCATGAGAATGACTAGCTTGACAAGAGGCCACCAGCAAACTGAAATCTCCTAAGGCCTCAATTTGATGCCAAGTTTATTCATACATAAAAATCATCAAAGGATCTCAAATTCCATGTTGTAGTACTGGAGCCCGCTCCATATCTTTGTAATCGTTGCTCCACGACTATCTTAATCACAGGTTTCTCTTATGTTAAGAATACAACTCTCTCGCTACATCCGCGACGAAGCGGATATACAGAGCAAACATTTAGAGAGAACCCCTAACAGCAATGTATGACTGGCTGA|||||218|,TCAGCCAGTCATACATTGCTGTTAGGGGTTCTCTCTAAATGTTTGCTCTGTATATCCGCTTCGTCGCGGATGTAGCGAGAGAGTTGTATTCTTAACATAAGAGAAACCTGTGATTAAGATAGTCGTGGAGCAACGATTACAAAGATATGGAGCGGGCTCCAGTACTACAACATGGAATTTGAGATCCTTTGATGATTTTTATGTATGAATAAACTTGGCATCAAATTGAGGCCTTAGGAGATTTCAGTTTGCTGGTGGCCTCTTGTCAAGCTAGTCATTCTCATGACTGGCAATACAAGTCTTCCATATGGTGCTTATTGCGCGGCAGGCTATTGTTCACTTAATTGCTTAACGCTGAAAAGAAGTAAGATAGTCTCGTAAAATTGATTATATCCGGCCTTGAATTAATGAAGAACCCCTCCCAATTCAATGCTGCTGCTTATTATGCAAATGGTCGAACTTTTTTTTTTCCGGAGACGGTCGGATGCCGCCACATCGCCAATATAATATGTATCTGCAGCATCATCCTTTTAACTTTAAAAAAAAGCTTATGAAACTATTGATAACAAGAGACTGCCATTGTTCAATATTTCAGGATGAATCACGTTGCCCTTAGCATTTCATACACACTGTGGCGTCACTGCGCCTCCACCGCTGGTTTCACAGCCTCATCGCAGTCTATACAGCGTAGCTTGCCAAGCCAGTAGCAAAAACCTTGAAGGTCAAATCTCCTCTTTGTCGTAACAGTTTTGATGGCATTTCAAGGCAGATGATGACATCGTCCGTAAGCTGGCTATCGCCAGTAGCTCATTGTCTAACTACGGAATTCCTAAGGAGGCCTCACGAATCCATCATTCTATCATCATGATGACTACTCTTTGTGGGATTTCCATACAACATGAAGGTATTGAAACATATATGTTGAAATACATATCTGAGGCAAAGCAACAACCGTTGCTGCCATCAACAATTACATCAAGAGTTCCCTGAAACGGCATT|upstream_gene_variant|MODIFIER|exon-XM_006967884.1-1|GENE_exon-XM_006967884.1-1|transcript|rna-XM_006967884.1|protein_coding||c.-218delGinsAATGCCGTTTCAGGGAACTCTTGATGTAATTGTTGATGGCAGCAACGGTTGTTGCTTTGCCTCAGATATGTATTTCAACATATATGTTTCAATACCTTCATGTTGTATGGAAATCCCACAAAGAGTAGTCATCATGATGATAGAATGATGGATTCGTGAGGCCTCCTTAGGAATTCCGTAGTTAGACAATGAGCTACTGGCGATAGCCAGCTTACGGACGATGTCATCATCTGCCTTGAAATGCCATCAAAACTGTTACGACAAAGAGGAGATTTGACCTTCAAGGTTTTTGCTACTGGCTTGGCAAGCTACGCTGTATAGACTGCGATGAGGCTGTGAAACCAGCGGTGGAGGCGCAGTGACGCCACAGTGTGTATGAAATGCTAAGGGCAACGTGATTCATCCTGAAATATTGAACAATGGCAGTCTCTTGTTATCAATAGTTTCATAAGCTTTTTTTTAAAGTTAAAAGGATGATGCTGCAGATACATATTATATTGGCGATGTGGCGGCATCCGACCGTCTCCGGAAAAAAAAAAGTTCGACCATTTGCATAATAAGCAGCAGCATTGAATTGGGAGGGGTTCTTCATTAATTCAAGGCCGGATATAATCAATTTTACGAGACTATCTTACTTCTTTTCAGCGTTAAGCAATTAAGTGAACAATAGCCTGCCGCGCAATAAGCACCATATGGAAGACTTGTATTGCCAGTCATGAGAATGACTAGCTTGACAAGAGGCCACCAGCAAACTGAAATCTCCTAAGGCCTCAATTTGATGCCAAGTTTATTCATACATAAAAATCATCAAAGGATCTCAAATTCCATGTTGTAGTACTGGAGCCCGCTCCATATCTTTGTAATCGTTGCTCCACGACTATCTTAATCACAGGTTTCTCTTATGTTAAGAATACAACTCTCTCGCTACATCCGCGACGAAGCGGATATACAGAGCAAACATTTAGAGAGAACCCCTAACAGCAATGTATGACTGGCTGA|||||218|,TCAGCCAGTCATACATTGCTGTTAGGGGTTCTCTCTAAATGTTTGCTCTGTATATCCGCTTCGTCGCGGATGTAGCGAGAGAGTTGTATTCTTAACATAAGAGAAACCTGTGATTAAGATAGTCGTGGAGCAACGATTACAAAGATATGGAGCGGGCTCCAGTACTACAACATGGAATTTGAGATCCTTTGATGATTTTTATGTATGAATAAACTTGGCATCAAATTGAGGCCTTAGGAGATTTCAGTTTGCTGGTGGCCTCTTGTCAAGCTAGTCATTCTCATGACTGGCAATACAAGTCTTCCATATGGTGCTTATTGCGCGGCAGGCTATTGTTCACTTAATTGCTTAACGCTGAAAAGAAGTAAGATAGTCTCGTAAAATTGATTATATCCGGCCTTGAATTAATGAAGAACCCCTCCCAATTCAATGCTGCTGCTTATTATGCAAATGGTCGAACTTTTTTTTTTCCGGAGACGGTCGGATGCCGCCACATCGCCAATATAATATGTATCTGCAGCATCATCCTTTTAACTTTAAAAAAAAGCTTATGAAACTATTGATAACAAGAGACTGCCATTGTTCAATATTTCAGGATGAATCACGTTGCCCTTAGCATTTCATACACACTGTGGCGTCACTGCGCCTCCACCGCTGGTTTCACAGCCTCATCGCAGTCTATACAGCGTAGCTTGCCAAGCCAGTAGCAAAAACCTTGAAGGTCAAATCTCCTCTTTGTCGTAACAGTTTTGATGGCATTTCAAGGCAGATGATGACATCGTCCGTAAGCTGGCTATCGCCAGTAGCTCATTGTCTAACTACGGAATTCCTAAGGAGGCCTCACGAATCCATCATTCTATCATCATGATGACTACTCTTTGTGGGATTTCCATACAACATGAAGGTATTGAAACATATATGTTGAAATACATATCTGAGGCAAAGCAACAACCGTTGCTGCCATCAACAATTACATCAAGAGTTCCCTGAAACGGCATT|upstream_gene_variant|MODIFIER|exon-XM_006967884.1-1|GENE_exon-XM_006967884.1-1|transcript|rna-XM_006967884.1|protein_coding||c.-218delCinsAATGCCGTTTCAGGGAACTCTTGATGTAATTGTTGATGGCAGCAACGGTTGTTGCTTTGCCTCAGATATGTATTTCAACATATATGTTTCAATACCTTCATGTTGTATGGAAATCCCACAAAGAGTAGTCATCATGATGATAGAATGATGGATTCGTGAGGCCTCCTTAGGAATTCCGTAGTTAGACAATGAGCTACTGGCGATAGCCAGCTTACGGACGATGTCATCATCTGCCTTGAAATGCCATCAAAACTGTTACGACAAAGAGGAGATTTGACCTTCAAGGTTTTTGCTACTGGCTTGGCAAGCTACGCTGTATAGACTGCGATGAGGCTGTGAAACCAGCGGTGGAGGCGCAGTGACGCCACAGTGTGTATGAAATGCTAAGGGCAACGTGATTCATCCTGAAATATTGAACAATGGCAGTCTCTTGTTATCAATAGTTTCATAAGCTTTTTTTTAAAGTTAAAAGGATGATGCTGCAGATACATATTATATTGGCGATGTGGCGGCATCCGACCGTCTCCGGAAAAAAAAAAGTTCGACCATTTGCATAATAAGCAGCAGCATTGAATTGGGAGGGGTTCTTCATTAATTCAAGGCCGGATATAATCAATTTTACGAGACTATCTTACTTCTTTTCAGCGTTAAGCAATTAAGTGAACAATAGCCTGCCGCGCAATAAGCACCATATGGAAGACTTGTATTGCCAGTCATGAGAATGACTAGCTTGACAAGAGGCCACCAGCAAACTGAAATCTCCTAAGGCCTCAATTTGATGCCAAGTTTATTCATACATAAAAATCATCAAAGGATCTCAAATTCCATGTTGTAGTACTGGAGCCCGCTCCATATCTTTGTAATCGTTGCTCCACGACTATCTTAATCACAGGTTTCTCTTATGTTAAGAATACAACTCTCTCGCTACATCCGCGACGAAGCGGATATACAGAGCAAACATTTAGAGAGAACCCCTAACAGCAATGTATGACTGGCTGA|||||218|,TCAGCCAGTCATACATTGCTGTTAGGGGTTCTCTCTAAATGTTTGCTCTGTATATCCGCTTCGTCGCGGATGTAGCGAGAGAGTTGTATTCTTAACATAAGAGAAACCTGTGATTAAGATAGTCGTGGAGCAACGATTACAAAGATATGGAGCGGGCTCCAGTACTACAACATGGAATTTGAGATCCTTTGATGATTTTTATGTATGAATAAACTTGGCATCAAATTGAGGCCTTAGGAGATTTCAGTTTGCTGGTGGCCTCTTGTCAAGCTAGTCATTCTCATGACTGGCAATACAAGTCTTCCATATGGTGCTTATTGCGCGGCAGGCTATTGTTCACTTAATTGCTTAACGCTGAAAAGAAGTAAGATAGTCTCGTAAAATTGATTATATCCGGCCTTGAATTAATGAAGAACCCCTCCCAATTCAATGCTGCTGCTTATTATGCAAATGGTCGAACTTTTTTTTTTCCGGAGACGGTCGGATGCCGCCACATCGCCAATATAATATGTATCTGCAGCATCATCCTTTTAACTTTAAAAAAAAGCTTATGAAACTATTGATAACAAGAGACTGCCATTGTTCAATATTTCAGGATGAATCACGTTGCCCTTAGCATTTCATACACACTGTGGCGTCACTGCGCCTCCACCGCTGGTTTCACAGCCTCATCGCAGTCTATACAGCGTAGCTTGCCAAGCCAGTAGCAAAAACCTTGAAGGTCAAATCTCCTCTTTGTCGTAACAGTTTTGATGGCATTTCAAGGCAGATGATGACATCGTCCGTAAGCTGGCTATCGCCAGTAGCTCATTGTCTAACTACGGAATTCCTAAGGAGGCCTCACGAATCCATCATTCTATCATCATGATGACTACTCTTTGTGGGATTTCCATACAACATGAAGGTATTGAAACATATATGTTGAAATACATATCTGAGGCAAAGCAACAACCGTTGCTGCCATCAACAATTACATCAAGAGTTCCCTGAAACGGCATT|upstream_gene_variant|MODIFIER|exon-XM_006967884.1-1|GENE_exon-XM_006967884.1-1|transcript|rna-XM_006967884.1|protein_coding||c.-218_-217insAATGCCGTTTCAGGGAACTCTTGATGTAATTGTTGATGGCAGCAACGGTTGTTGCTTTGCCTCAGATATGTATTTCAACATATATGTTTCAATACCTTCATGTTGTATGGAAATCCCACAAAGAGTAGTCATCATGATGATAGAATGATGGATTCGTGAGGCCTCCTTAGGAATTCCGTAGTTAGACAATGAGCTACTGGCGATAGCCAGCTTACGGACGATGTCATCATCTGCCTTGAAATGCCATCAAAACTGTTACGACAAAGAGGAGATTTGACCTTCAAGGTTTTTGCTACTGGCTTGGCAAGCTACGCTGTATAGACTGCGATGAGGCTGTGAAACCAGCGGTGGAGGCGCAGTGACGCCACAGTGTGTATGAAATGCTAAGGGCAACGTGATTCATCCTGAAATATTGAACAATGGCAGTCTCTTGTTATCAATAGTTTCATAAGCTTTTTTTTAAAGTTAAAAGGATGATGCTGCAGATACATATTATATTGGCGATGTGGCGGCATCCGACCGTCTCCGGAAAAAAAAAAGTTCGACCATTTGCATAATAAGCAGCAGCATTGAATTGGGAGGGGTTCTTCATTAATTCAAGGCCGGATATAATCAATTTTACGAGACTATCTTACTTCTTTTCAGCGTTAAGCAATTAAGTGAACAATAGCCTGCCGCGCAATAAGCACCATATGGAAGACTTGTATTGCCAGTCATGAGAATGACTAGCTTGACAAGAGGCCACCAGCAAACTGAAATCTCCTAAGGCCTCAATTTGATGCCAAGTTTATTCATACATAAAAATCATCAAAGGATCTCAAATTCCATGTTGTAGTACTGGAGCCCGCTCCATATCTTTGTAATCGTTGCTCCACGACTATCTTAATCACAGGTTTCTCTTATGTTAAGAATACAACTCTCTCGCTACATCCGCGACGAAGCGGATATACAGAGCAAACATTTAGAGAGAACCCCTAACAGCAATGTATGACTGGCTGA|||||218|,TCAGCCAGTCATACATTGCTGTTAGGGGTTCTCTCTAAATGTTTGCTCTGTATATCCGCTTCGTCGCGGATGTAGCGAGAGAGTTGTATTCTTAACATAAGAGAAACCTGTGATTAAGATAGTCGTGGAGCAACGATTACAAAGATATGGAGCGGGCTCCAGTACTACAACATGGAATTTGAGATCCTTTGATGATTTTTATGTATGAATAAACTTGGCATCAAATTGAGGCCTTAGGAGATTTCAGTTTGCTGGTGGCCTCTTGTCAAGCTAGTCATTCTCATGACTGGCAATACAAGTCTTCCATATGGTGCTTATTGCGCGGCAGGCTATTGTTCACTTAATTGCTTAACGCTGAAAAGAAGTAAGATAGTCTCGTAAAATTGATTATATCCGGCCTTGAATTAATGAAGAACCCCTCCCAATTCAATGCTGCTGCTTATTATGCAAATGGTCGAACTTTTTTTTTTCCGGAGACGGTCGGATGCCGCCACATCGCCAATATAATATGTATCTGCAGCATCATCCTTTTAACTTTAAAAAAAAGCTTATGAAACTATTGATAACAAGAGACTGCCATTGTTCAATATTTCAGGATGAATCACGTTGCCCTTAGCATTTCATACACACTGTGGCGTCACTGCGCCTCCACCGCTGGTTTCACAGCCTCATCGCAGTCTATACAGCGTAGCTTGCCAAGCCAGTAGCAAAAACCTTGAAGGTCAAATCTCCTCTTTGTCGTAACAGTTTTGATGGCATTTCAAGGCAGATGATGACATCGTCCGTAAGCTGGCTATCGCCAGTAGCTCATTGTCTAACTACGGAATTCCTAAGGAGGCCTCACGAATCCATCATTCTATCATCATGATGACTACTCTTTGTGGGATTTCCATACAACATGAAGGTATTGAAACATATATGTTGAAATACATATCTGAGGCAAAGCAACAACCGTTGCTGCCATCAACAATTACATCAAGAGTTCCCTGAAACGGCATT|upstream_gene_variant|MODIFIER|TRIREDRAFT_66859|gene-TRIREDRAFT_66859|transcript|XM_006967798.1|protein_coding||c.-1812delAinsTCAGCCAGTCATACATTGCTGTTAGGGGTTCTCTCTAAATGTTTGCTCTGTATATCCGCTTCGTCGCGGATGTAGCGAGAGAGTTGTATTCTTAACATAAGAGAAACCTGTGATTAAGATAGTCGTGGAGCAACGATTACAAAGATATGGAGCGGGCTCCAGTACTACAACATGGAATTTGAGATCCTTTGATGATTTTTATGTATGAATAAACTTGGCATCAAATTGAGGCCTTAGGAGATTTCAGTTTGCTGGTGGCCTCTTGTCAAGCTAGTCATTCTCATGACTGGCAATACAAGTCTTCCATATGGTGCTTATTGCGCGGCAGGCTATTGTTCACTTAATTGCTTAACGCTGAAAAGAAGTAAGATAGTCTCGTAAAATTGATTATATCCGGCCTTGAATTAATGAAGAACCCCTCCCAATTCAATGCTGCTGCTTATTATGCAAATGGTCGAACTTTTTTTTTTCCGGAGACGGTCGGATGCCGCCACATCGCCAATATAATATGTATCTGCAGCATCATCCTTTTAACTTTAAAAAAAAGCTTATGAAACTATTGATAACAAGAGACTGCCATTGTTCAATATTTCAGGATGAATCACGTTGCCCTTAGCATTTCATACACACTGTGGCGTCACTGCGCCTCCACCGCTGGTTTCACAGCCTCATCGCAGTCTATACAGCGTAGCTTGCCAAGCCAGTAGCAAAAACCTTGAAGGTCAAATCTCCTCTTTGTCGTAACAGTTTTGATGGCATTTCAAGGCAGATGATGACATCGTCCGTAAGCTGGCTATCGCCAGTAGCTCATTGTCTAACTACGGAATTCCTAAGGAGGCCTCACGAATCCATCATTCTATCATCATGATGACTACTCTTTGTGGGATTTCCATACAACATGAAGGTATTGAAACATATATGTTGAAATACATATCTGAGGCAAAGCAACAACCGTTGCTGCCATCAACAATTACATCAAGAGTTCCCTGAAACGGCATT|||||469|WARNING_TRANSCRIPT_NO_START_CODON,TCAGCCAGTCATACATTGCTGTTAGGGGTTCTCTCTAAATGTTTGCTCTGTATATCCGCTTCGTCGCGGATGTAGCGAGAGAGTTGTATTCTTAACATAAGAGAAACCTGTGATTAAGATAGTCGTGGAGCAACGATTACAAAGATATGGAGCGGGCTCCAGTACTACAACATGGAATTTGAGATCCTTTGATGATTTTTATGTATGAATAAACTTGGCATCAAATTGAGGCCTTAGGAGATTTCAGTTTGCTGGTGGCCTCTTGTCAAGCTAGTCATTCTCATGACTGGCAATACAAGTCTTCCATATGGTGCTTATTGCGCGGCAGGCTATTGTTCACTTAATTGCTTAACGCTGAAAAGAAGTAAGATAGTCTCGTAAAATTGATTATATCCGGCCTTGAATTAATGAAGAACCCCTCCCAATTCAATGCTGCTGCTTATTATGCAAATGGTCGAACTTTTTTTTTTCCGGAGACGGTCGGATGCCGCCACATCGCCAATATAATATGTATCTGCAGCATCATCCTTTTAACTTTAAAAAAAAGCTTATGAAACTATTGATAACAAGAGACTGCCATTGTTCAATATTTCAGGATGAATCACGTTGCCCTTAGCATTTCATACACACTGTGGCGTCACTGCGCCTCCACCGCTGGTTTCACAGCCTCATCGCAGTCTATACAGCGTAGCTTGCCAAGCCAGTAGCAAAAACCTTGAAGGTCAAATCTCCTCTTTGTCGTAACAGTTTTGATGGCATTTCAAGGCAGATGATGACATCGTCCGTAAGCTGGCTATCGCCAGTAGCTCATTGTCTAACTACGGAATTCCTAAGGAGGCCTCACGAATCCATCATTCTATCATCATGATGACTACTCTTTGTGGGATTTCCATACAACATGAAGGTATTGAAACATATATGTTGAAATACATATCTGAGGCAAAGCAACAACCGTTGCTGCCATCAACAATTACATCAAGAGTTCCCTGAAACGGCATT|upstream_gene_variant|MODIFIER|TRIREDRAFT_66859|gene-TRIREDRAFT_66859|transcript|XM_006967798.1|protein_coding||c.-1812delCinsTCAGCCAGTCATACATTGCTGTTAGGGGTTCTCTCTAAATGTTTGCTCTGTATATCCGCTTCGTCGCGGATGTAGCGAGAGAGTTGTATTCTTAACATAAGAGAAACCTGTGATTAAGATAGTCGTGGAGCAACGATTACAAAGATATGGAGCGGGCTCCAGTACTACAACATGGAATTTGAGATCCTTTGATGATTTTTATGTATGAATAAACTTGGCATCAAATTGAGGCCTTAGGAGATTTCAGTTTGCTGGTGGCCTCTTGTCAAGCTAGTCATTCTCATGACTGGCAATACAAGTCTTCCATATGGTGCTTATTGCGCGGCAGGCTATTGTTCACTTAATTGCTTAACGCTGAAAAGAAGTAAGATAGTCTCGTAAAATTGATTATATCCGGCCTTGAATTAATGAAGAACCCCTCCCAATTCAATGCTGCTGCTTATTATGCAAATGGTCGAACTTTTTTTTTTCCGGAGACGGTCGGATGCCGCCACATCGCCAATATAATATGTATCTGCAGCATCATCCTTTTAACTTTAAAAAAAAGCTTATGAAACTATTGATAACAAGAGACTGCCATTGTTCAATATTTCAGGATGAATCACGTTGCCCTTAGCATTTCATACACACTGTGGCGTCACTGCGCCTCCACCGCTGGTTTCACAGCCTCATCGCAGTCTATACAGCGTAGCTTGCCAAGCCAGTAGCAAAAACCTTGAAGGTCAAATCTCCTCTTTGTCGTAACAGTTTTGATGGCATTTCAAGGCAGATGATGACATCGTCCGTAAGCTGGCTATCGCCAGTAGCTCATTGTCTAACTACGGAATTCCTAAGGAGGCCTCACGAATCCATCATTCTATCATCATGATGACTACTCTTTGTGGGATTTCCATACAACATGAAGGTATTGAAACATATATGTTGAAATACATATCTGAGGCAAAGCAACAACCGTTGCTGCCATCAACAATTACATCAAGAGTTCCCTGAAACGGCATT|||||469|WARNING_TRANSCRIPT_NO_START_CODON,TCAGCCAGTCATACATTGCTGTTAGGGGTTCTCTCTAAATGTTTGCTCTGTATATCCGCTTCGTCGCGGATGTAGCGAGAGAGTTGTATTCTTAACATAAGAGAAACCTGTGATTAAGATAGTCGTGGAGCAACGATTACAAAGATATGGAGCGGGCTCCAGTACTACAACATGGAATTTGAGATCCTTTGATGATTTTTATGTATGAATAAACTTGGCATCAAATTGAGGCCTTAGGAGATTTCAGTTTGCTGGTGGCCTCTTGTCAAGCTAGTCATTCTCATGACTGGCAATACAAGTCTTCCATATGGTGCTTATTGCGCGGCAGGCTATTGTTCACTTAATTGCTTAACGCTGAAAAGAAGTAAGATAGTCTCGTAAAATTGATTATATCCGGCCTTGAATTAATGAAGAACCCCTCCCAATTCAATGCTGCTGCTTATTATGCAAATGGTCGAACTTTTTTTTTTCCGGAGACGGTCGGATGCCGCCACATCGCCAATATAATATGTATCTGCAGCATCATCCTTTTAACTTTAAAAAAAAGCTTATGAAACTATTGATAACAAGAGACTGCCATTGTTCAATATTTCAGGATGAATCACGTTGCCCTTAGCATTTCATACACACTGTGGCGTCACTGCGCCTCCACCGCTGGTTTCACAGCCTCATCGCAGTCTATACAGCGTAGCTTGCCAAGCCAGTAGCAAAAACCTTGAAGGTCAAATCTCCTCTTTGTCGTAACAGTTTTGATGGCATTTCAAGGCAGATGATGACATCGTCCGTAAGCTGGCTATCGCCAGTAGCTCATTGTCTAACTACGGAATTCCTAAGGAGGCCTCACGAATCCATCATTCTATCATCATGATGACTACTCTTTGTGGGATTTCCATACAACATGAAGGTATTGAAACATATATGTTGAAATACATATCTGAGGCAAAGCAACAACCGTTGCTGCCATCAACAATTACATCAAGAGTTCCCTGAAACGGCATT|upstream_gene_variant|MODIFIER|TRIREDRAFT_66859|gene-TRIREDRAFT_66859|transcript|XM_006967798.1|protein_coding||c.-1812delGinsTCAGCCAGTCATACATTGCTGTTAGGGGTTCTCTCTAAATGTTTGCTCTGTATATCCGCTTCGTCGCGGATGTAGCGAGAGAGTTGTATTCTTAACATAAGAGAAACCTGTGATTAAGATAGTCGTGGAGCAACGATTACAAAGATATGGAGCGGGCTCCAGTACTACAACATGGAATTTGAGATCCTTTGATGATTTTTATGTATGAATAAACTTGGCATCAAATTGAGGCCTTAGGAGATTTCAGTTTGCTGGTGGCCTCTTGTCAAGCTAGTCATTCTCATGACTGGCAATACAAGTCTTCCATATGGTGCTTATTGCGCGGCAGGCTATTGTTCACTTAATTGCTTAACGCTGAAAAGAAGTAAGATAGTCTCGTAAAATTGATTATATCCGGCCTTGAATTAATGAAGAACCCCTCCCAATTCAATGCTGCTGCTTATTATGCAAATGGTCGAACTTTTTTTTTTCCGGAGACGGTCGGATGCCGCCACATCGCCAATATAATATGTATCTGCAGCATCATCCTTTTAACTTTAAAAAAAAGCTTATGAAACTATTGATAACAAGAGACTGCCATTGTTCAATATTTCAGGATGAATCACGTTGCCCTTAGCATTTCATACACACTGTGGCGTCACTGCGCCTCCACCGCTGGTTTCACAGCCTCATCGCAGTCTATACAGCGTAGCTTGCCAAGCCAGTAGCAAAAACCTTGAAGGTCAAATCTCCTCTTTGTCGTAACAGTTTTGATGGCATTTCAAGGCAGATGATGACATCGTCCGTAAGCTGGCTATCGCCAGTAGCTCATTGTCTAACTACGGAATTCCTAAGGAGGCCTCACGAATCCATCATTCTATCATCATGATGACTACTCTTTGTGGGATTTCCATACAACATGAAGGTATTGAAACATATATGTTGAAATACATATCTGAGGCAAAGCAACAACCGTTGCTGCCATCAACAATTACATCAAGAGTTCCCTGAAACGGCATT|||||469|WARNING_TRANSCRIPT_NO_START_CODON,TCAGCCAGTCATACATTGCTGTTAGGGGTTCTCTCTAAATGTTTGCTCTGTATATCCGCTTCGTCGCGGATGTAGCGAGAGAGTTGTATTCTTAACATAAGAGAAACCTGTGATTAAGATAGTCGTGGAGCAACGATTACAAAGATATGGAGCGGGCTCCAGTACTACAACATGGAATTTGAGATCCTTTGATGATTTTTATGTATGAATAAACTTGGCATCAAATTGAGGCCTTAGGAGATTTCAGTTTGCTGGTGGCCTCTTGTCAAGCTAGTCATTCTCATGACTGGCAATACAAGTCTTCCATATGGTGCTTATTGCGCGGCAGGCTATTGTTCACTTAATTGCTTAACGCTGAAAAGAAGTAAGATAGTCTCGTAAAATTGATTATATCCGGCCTTGAATTAATGAAGAACCCCTCCCAATTCAATGCTGCTGCTTATTATGCAAATGGTCGAACTTTTTTTTTTCCGGAGACGGTCGGATGCCGCCACATCGCCAATATAATATGTATCTGCAGCATCATCCTTTTAACTTTAAAAAAAAGCTTATGAAACTATTGATAACAAGAGACTGCCATTGTTCAATATTTCAGGATGAATCACGTTGCCCTTAGCATTTCATACACACTGTGGCGTCACTGCGCCTCCACCGCTGGTTTCACAGCCTCATCGCAGTCTATACAGCGTAGCTTGCCAAGCCAGTAGCAAAAACCTTGAAGGTCAAATCTCCTCTTTGTCGTAACAGTTTTGATGGCATTTCAAGGCAGATGATGACATCGTCCGTAAGCTGGCTATCGCCAGTAGCTCATTGTCTAACTACGGAATTCCTAAGGAGGCCTCACGAATCCATCATTCTATCATCATGATGACTACTCTTTGTGGGATTTCCATACAACATGAAGGTATTGAAACATATATGTTGAAATACATATCTGAGGCAAAGCAACAACCGTTGCTGCCATCAACAATTACATCAAGAGTTCCCTGAAACGGCATT|upstream_gene_variant|MODIFIER|TRIREDRAFT_66859|gene-TRIREDRAFT_66859|transcript|XM_006967798.1|protein_coding||c.-1813_-1812insTCAGCCAGTCATACATTGCTGTTAGGGGTTCTCTCTAAATGTTTGCTCTGTATATCCGCTTCGTCGCGGATGTAGCGAGAGAGTTGTATTCTTAACATAAGAGAAACCTGTGATTAAGATAGTCGTGGAGCAACGATTACAAAGATATGGAGCGGGCTCCAGTACTACAACATGGAATTTGAGATCCTTTGATGATTTTTATGTATGAATAAACTTGGCATCAAATTGAGGCCTTAGGAGATTTCAGTTTGCTGGTGGCCTCTTGTCAAGCTAGTCATTCTCATGACTGGCAATACAAGTCTTCCATATGGTGCTTATTGCGCGGCAGGCTATTGTTCACTTAATTGCTTAACGCTGAAAAGAAGTAAGATAGTCTCGTAAAATTGATTATATCCGGCCTTGAATTAATGAAGAACCCCTCCCAATTCAATGCTGCTGCTTATTATGCAAATGGTCGAACTTTTTTTTTTCCGGAGACGGTCGGATGCCGCCACATCGCCAATATAATATGTATCTGCAGCATCATCCTTTTAACTTTAAAAAAAAGCTTATGAAACTATTGATAACAAGAGACTGCCATTGTTCAATATTTCAGGATGAATCACGTTGCCCTTAGCATTTCATACACACTGTGGCGTCACTGCGCCTCCACCGCTGGTTTCACAGCCTCATCGCAGTCTATACAGCGTAGCTTGCCAAGCCAGTAGCAAAAACCTTGAAGGTCAAATCTCCTCTTTGTCGTAACAGTTTTGATGGCATTTCAAGGCAGATGATGACATCGTCCGTAAGCTGGCTATCGCCAGTAGCTCATTGTCTAACTACGGAATTCCTAAGGAGGCCTCACGAATCCATCATTCTATCATCATGATGACTACTCTTTGTGGGATTTCCATACAACATGAAGGTATTGAAACATATATGTTGAAATACATATCTGAGGCAAAGCAACAACCGTTGCTGCCATCAACAATTACATCAAGAGTTCCCTGAAACGGCATT|||||469|WARNING_TRANSCRIPT_NO_START_CODON,TCAGCCAGTCATACATTGCTGTTAGGGGTTCTCTCTAAATGTTTGCTCTGTATATCCGCTTCGTCGCGGATGTAGCGAGAGAGTTGTATTCTTAACATAAGAGAAACCTGTGATTAAGATAGTCGTGGAGCAACGATTACAAAGATATGGAGCGGGCTCCAGTACTACAACATGGAATTTGAGATCCTTTGATGATTTTTATGTATGAATAAACTTGGCATCAAATTGAGGCCTTAGGAGATTTCAGTTTGCTGGTGGCCTCTTGTCAAGCTAGTCATTCTCATGACTGGCAATACAAGTCTTCCATATGGTGCTTATTGCGCGGCAGGCTATTGTTCACTTAATTGCTTAACGCTGAAAAGAAGTAAGATAGTCTCGTAAAATTGATTATATCCGGCCTTGAATTAATGAAGAACCCCTCCCAATTCAATGCTGCTGCTTATTATGCAAATGGTCGAACTTTTTTTTTTCCGGAGACGGTCGGATGCCGCCACATCGCCAATATAATATGTATCTGCAGCATCATCCTTTTAACTTTAAAAAAAAGCTTATGAAACTATTGATAACAAGAGACTGCCATTGTTCAATATTTCAGGATGAATCACGTTGCCCTTAGCATTTCATACACACTGTGGCGTCACTGCGCCTCCACCGCTGGTTTCACAGCCTCATCGCAGTCTATACAGCGTAGCTTGCCAAGCCAGTAGCAAAAACCTTGAAGGTCAAATCTCCTCTTTGTCGTAACAGTTTTGATGGCATTTCAAGGCAGATGATGACATCGTCCGTAAGCTGGCTATCGCCAGTAGCTCATTGTCTAACTACGGAATTCCTAAGGAGGCCTCACGAATCCATCATTCTATCATCATGATGACTACTCTTTGTGGGATTTCCATACAACATGAAGGTATTGAAACATATATGTTGAAATACATATCTGAGGCAAAGCAACAACCGTTGCTGCCATCAACAATTACATCAAGAGTTCCCTGAAACGGCATT|upstream_gene_variant|MODIFIER|exon-XM_006967798.1-1|GENE_exon-XM_006967798.1-1|transcript|rna-XM_006967798.1|protein_coding||c.-469delAinsTCAGCCAGTCATACATTGCTGTTAGGGGTTCTCTCTAAATGTTTGCTCTGTATATCCGCTTCGTCGCGGATGTAGCGAGAGAGTTGTATTCTTAACATAAGAGAAACCTGTGATTAAGATAGTCGTGGAGCAACGATTACAAAGATATGGAGCGGGCTCCAGTACTACAACATGGAATTTGAGATCCTTTGATGATTTTTATGTATGAATAAACTTGGCATCAAATTGAGGCCTTAGGAGATTTCAGTTTGCTGGTGGCCTCTTGTCAAGCTAGTCATTCTCATGACTGGCAATACAAGTCTTCCATATGGTGCTTATTGCGCGGCAGGCTATTGTTCACTTAATTGCTTAACGCTGAAAAGAAGTAAGATAGTCTCGTAAAATTGATTATATCCGGCCTTGAATTAATGAAGAACCCCTCCCAATTCAATGCTGCTGCTTATTATGCAAATGGTCGAACTTTTTTTTTTCCGGAGACGGTCGGATGCCGCCACATCGCCAATATAATATGTATCTGCAGCATCATCCTTTTAACTTTAAAAAAAAGCTTATGAAACTATTGATAACAAGAGACTGCCATTGTTCAATATTTCAGGATGAATCACGTTGCCCTTAGCATTTCATACACACTGTGGCGTCACTGCGCCTCCACCGCTGGTTTCACAGCCTCATCGCAGTCTATACAGCGTAGCTTGCCAAGCCAGTAGCAAAAACCTTGAAGGTCAAATCTCCTCTTTGTCGTAACAGTTTTGATGGCATTTCAAGGCAGATGATGACATCGTCCGTAAGCTGGCTATCGCCAGTAGCTCATTGTCTAACTACGGAATTCCTAAGGAGGCCTCACGAATCCATCATTCTATCATCATGATGACTACTCTTTGTGGGATTTCCATACAACATGAAGGTATTGAAACATATATGTTGAAATACATATCTGAGGCAAAGCAACAACCGTTGCTGCCATCAACAATTACATCAAGAGTTCCCTGAAACGGCATT|||||469|,TCAGCCAGTCATACATTGCTGTTAGGGGTTCTCTCTAAATGTTTGCTCTGTATATCCGCTTCGTCGCGGATGTAGCGAGAGAGTTGTATTCTTAACATAAGAGAAACCTGTGATTAAGATAGTCGTGGAGCAACGATTACAAAGATATGGAGCGGGCTCCAGTACTACAACATGGAATTTGAGATCCTTTGATGATTTTTATGTATGAATAAACTTGGCATCAAATTGAGGCCTTAGGAGATTTCAGTTTGCTGGTGGCCTCTTGTCAAGCTAGTCATTCTCATGACTGGCAATACAAGTCTTCCATATGGTGCTTATTGCGCGGCAGGCTATTGTTCACTTAATTGCTTAACGCTGAAAAGAAGTAAGATAGTCTCGTAAAATTGATTATATCCGGCCTTGAATTAATGAAGAACCCCTCCCAATTCAATGCTGCTGCTTATTATGCAAATGGTCGAACTTTTTTTTTTCCGGAGACGGTCGGATGCCGCCACATCGCCAATATAATATGTATCTGCAGCATCATCCTTTTAACTTTAAAAAAAAGCTTATGAAACTATTGATAACAAGAGACTGCCATTGTTCAATATTTCAGGATGAATCACGTTGCCCTTAGCATTTCATACACACTGTGGCGTCACTGCGCCTCCACCGCTGGTTTCACAGCCTCATCGCAGTCTATACAGCGTAGCTTGCCAAGCCAGTAGCAAAAACCTTGAAGGTCAAATCTCCTCTTTGTCGTAACAGTTTTGATGGCATTTCAAGGCAGATGATGACATCGTCCGTAAGCTGGCTATCGCCAGTAGCTCATTGTCTAACTACGGAATTCCTAAGGAGGCCTCACGAATCCATCATTCTATCATCATGATGACTACTCTTTGTGGGATTTCCATACAACATGAAGGTATTGAAACATATATGTTGAAATACATATCTGAGGCAAAGCAACAACCGTTGCTGCCATCAACAATTACATCAAGAGTTCCCTGAAACGGCATT|upstream_gene_variant|MODIFIER|exon-XM_006967798.1-1|GENE_exon-XM_006967798.1-1|transcript|rna-XM_006967798.1|protein_coding||c.-469delCinsTCAGCCAGTCATACATTGCTGTTAGGGGTTCTCTCTAAATGTTTGCTCTGTATATCCGCTTCGTCGCGGATGTAGCGAGAGAGTTGTATTCTTAACATAAGAGAAACCTGTGATTAAGATAGTCGTGGAGCAACGATTACAAAGATATGGAGCGGGCTCCAGTACTACAACATGGAATTTGAGATCCTTTGATGATTTTTATGTATGAATAAACTTGGCATCAAATTGAGGCCTTAGGAGATTTCAGTTTGCTGGTGGCCTCTTGTCAAGCTAGTCATTCTCATGACTGGCAATACAAGTCTTCCATATGGTGCTTATTGCGCGGCAGGCTATTGTTCACTTAATTGCTTAACGCTGAAAAGAAGTAAGATAGTCTCGTAAAATTGATTATATCCGGCCTTGAATTAATGAAGAACCCCTCCCAATTCAATGCTGCTGCTTATTATGCAAATGGTCGAACTTTTTTTTTTCCGGAGACGGTCGGATGCCGCCACATCGCCAATATAATATGTATCTGCAGCATCATCCTTTTAACTTTAAAAAAAAGCTTATGAAACTATTGATAACAAGAGACTGCCATTGTTCAATATTTCAGGATGAATCACGTTGCCCTTAGCATTTCATACACACTGTGGCGTCACTGCGCCTCCACCGCTGGTTTCACAGCCTCATCGCAGTCTATACAGCGTAGCTTGCCAAGCCAGTAGCAAAAACCTTGAAGGTCAAATCTCCTCTTTGTCGTAACAGTTTTGATGGCATTTCAAGGCAGATGATGACATCGTCCGTAAGCTGGCTATCGCCAGTAGCTCATTGTCTAACTACGGAATTCCTAAGGAGGCCTCACGAATCCATCATTCTATCATCATGATGACTACTCTTTGTGGGATTTCCATACAACATGAAGGTATTGAAACATATATGTTGAAATACATATCTGAGGCAAAGCAACAACCGTTGCTGCCATCAACAATTACATCAAGAGTTCCCTGAAACGGCATT|||||469|,TCAGCCAGTCATACATTGCTGTTAGGGGTTCTCTCTAAATGTTTGCTCTGTATATCCGCTTCGTCGCGGATGTAGCGAGAGAGTTGTATTCTTAACATAAGAGAAACCTGTGATTAAGATAGTCGTGGAGCAACGATTACAAAGATATGGAGCGGGCTCCAGTACTACAACATGGAATTTGAGATCCTTTGATGATTTTTATGTATGAATAAACTTGGCATCAAATTGAGGCCTTAGGAGATTTCAGTTTGCTGGTGGCCTCTTGTCAAGCTAGTCATTCTCATGACTGGCAATACAAGTCTTCCATATGGTGCTTATTGCGCGGCAGGCTATTGTTCACTTAATTGCTTAACGCTGAAAAGAAGTAAGATAGTCTCGTAAAATTGATTATATCCGGCCTTGAATTAATGAAGAACCCCTCCCAATTCAATGCTGCTGCTTATTATGCAAATGGTCGAACTTTTTTTTTTCCGGAGACGGTCGGATGCCGCCACATCGCCAATATAATATGTATCTGCAGCATCATCCTTTTAACTTTAAAAAAAAGCTTATGAAACTATTGATAACAAGAGACTGCCATTGTTCAATATTTCAGGATGAATCACGTTGCCCTTAGCATTTCATACACACTGTGGCGTCACTGCGCCTCCACCGCTGGTTTCACAGCCTCATCGCAGTCTATACAGCGTAGCTTGCCAAGCCAGTAGCAAAAACCTTGAAGGTCAAATCTCCTCTTTGTCGTAACAGTTTTGATGGCATTTCAAGGCAGATGATGACATCGTCCGTAAGCTGGCTATCGCCAGTAGCTCATTGTCTAACTACGGAATTCCTAAGGAGGCCTCACGAATCCATCATTCTATCATCATGATGACTACTCTTTGTGGGATTTCCATACAACATGAAGGTATTGAAACATATATGTTGAAATACATATCTGAGGCAAAGCAACAACCGTTGCTGCCATCAACAATTACATCAAGAGTTCCCTGAAACGGCATT|upstream_gene_variant|MODIFIER|exon-XM_006967798.1-1|GENE_exon-XM_006967798.1-1|transcript|rna-XM_006967798.1|protein_coding||c.-469delGinsTCAGCCAGTCATACATTGCTGTTAGGGGTTCTCTCTAAATGTTTGCTCTGTATATCCGCTTCGTCGCGGATGTAGCGAGAGAGTTGTATTCTTAACATAAGAGAAACCTGTGATTAAGATAGTCGTGGAGCAACGATTACAAAGATATGGAGCGGGCTCCAGTACTACAACATGGAATTTGAGATCCTTTGATGATTTTTATGTATGAATAAACTTGGCATCAAATTGAGGCCTTAGGAGATTTCAGTTTGCTGGTGGCCTCTTGTCAAGCTAGTCATTCTCATGACTGGCAATACAAGTCTTCCATATGGTGCTTATTGCGCGGCAGGCTATTGTTCACTTAATTGCTTAACGCTGAAAAGAAGTAAGATAGTCTCGTAAAATTGATTATATCCGGCCTTGAATTAATGAAGAACCCCTCCCAATTCAATGCTGCTGCTTATTATGCAAATGGTCGAACTTTTTTTTTTCCGGAGACGGTCGGATGCCGCCACATCGCCAATATAATATGTATCTGCAGCATCATCCTTTTAACTTTAAAAAAAAGCTTATGAAACTATTGATAACAAGAGACTGCCATTGTTCAATATTTCAGGATGAATCACGTTGCCCTTAGCATTTCATACACACTGTGGCGTCACTGCGCCTCCACCGCTGGTTTCACAGCCTCATCGCAGTCTATACAGCGTAGCTTGCCAAGCCAGTAGCAAAAACCTTGAAGGTCAAATCTCCTCTTTGTCGTAACAGTTTTGATGGCATTTCAAGGCAGATGATGACATCGTCCGTAAGCTGGCTATCGCCAGTAGCTCATTGTCTAACTACGGAATTCCTAAGGAGGCCTCACGAATCCATCATTCTATCATCATGATGACTACTCTTTGTGGGATTTCCATACAACATGAAGGTATTGAAACATATATGTTGAAATACATATCTGAGGCAAAGCAACAACCGTTGCTGCCATCAACAATTACATCAAGAGTTCCCTGAAACGGCATT|||||469|,TCAGCCAGTCATACATTGC
GTTAGGGGTTCTCTCTAAATGTTTGCTCTGTATATCCGCTTCGTCGCGGATGTAGCGAGAGAGTTGTATTCTTAACATAAGAGAAACCTGTGATTAAGATAGTCGTGGAGCAACGATTACAAAGATATGGAGCGGGCTCCAGTACTACAACATGGAATTTGAGATCCTTTGATGATTTTTATGTATGAATAAACTTGGCATCAAATTGAGGCCTTAGGAGATTTCAGTTTGCTGGTGGCCTCTTGTCAAGCTAGTCATTCTCATGACTGGCAATACAAGTCTTCCATATGGTGCTTATTGCGCGGCAGGCTATTGTTCACTTAATTGCTTAACGCTGAAAAGAAGTAAGATAGTCTCGTAAAATTGATTATATCCGGCCTTGAATTAATGAAGAACCCCTCCCAATTCAATGCTGCTGCTTATTATGCAAATGGTCGAACTTTTTTTTTTCCGGAGACGGTCGGATGCCGCCACATCGCCAATATAATATGTATCTGCAGCATCATCCTTTTAACTTTAAAAAAAAGCTTATGAAACTATTGATAACAAGAGACTGCCATTGTTCAATATTTCAGGATGAATCACGTTGCCCTTAGCATTTCATACACACTGTGGCGTCACTGCGCCTCCACCGCTGGTTTCACAGCCTCATCGCAGTCTATACAGCGTAGCTTGCCAAGCCAGTAGCAAAAACCTTGAAGGTCAAATCTCCTCTTTGTCGTAACAGTTTTGATGGCATTTCAAGGCAGATGATGACATCGTCCGTAAGCTGGCTATCGCCAGTAGCTCATTGTCTAACTACGGAATTCCTAAGGAGGCCTCACGAATCCATCATTCTATCATCATGATGACTACTCTTTGTGGGATTTCCATACAACATGAAGGTATTGAAACATATATGTTGAAATACATATCTGAGGCAAAGCAACAACCGTTGCTGCCATCAACAATTACATCAAGAGTTCCCTGAAACGGCATT|upstream_gene_variant|MODIFIER|exon-XM_006967798.1-1|GENE_exon-XM_006967798.1-1|transcript|rna-XM_006967798.1|protein_coding||c.-470_-469insTCAGCCAGTCATACATTGCTGTTAGGGGTTCTCTCTAAATGTTTGCTCTGTATATCCGCTTCGTCGCGGATGTAGCGAGAGAGTTGTATTCTTAACATAAGAGAAACCTGTGATTAAGATAGTCGTGGAGCAACGATTACAAAGATATGGAGCGGGCTCCAGTACTACAACATGGAATTTGAGATCCTTTGATGATTTTTATGTATGAATAAACTTGGCATCAAATTGAGGCCTTAGGAGATTTCAGTTTGCTGGTGGCCTCTTGTCAAGCTAGTCATTCTCATGACTGGCAATACAAGTCTTCCATATGGTGCTTATTGCGCGGCAGGCTATTGTTCACTTAATTGCTTAACGCTGAAAAGAAGTAAGATAGTCTCGTAAAATTGATTATATCCGGCCTTGAATTAATGAAGAACCCCTCCCAATTCAATGCTGCTGCTTATTATGCAAATGGTCGAACTTTTTTTTTTCCGGAGACGGTCGGATGCCGCCACATCGCCAATATAATATGTATCTGCAGCATCATCCTTTTAACTTTAAAAAAAAGCTTATGAAACTATTGATAACAAGAGACTGCCATTGTTCAATATTTCAGGATGAATCACGTTGCCCTTAGCATTTCATACACACTGTGGCGTCACTGCGCCTCCACCGCTGGTTTCACAGCCTCATCGCAGTCTATACAGCGTAGCTTGCCAAGCCAGTAGCAAAAACCTTGAAGGTCAAATCTCCTCTTTGTCGTAACAGTTTTGATGGCATTTCAAGGCAGATGATGACATCGTCCGTAAGCTGGCTATCGCCAGTAGCTCATTGTCTAACTACGGAATTCCTAAGGAGGCCTCACGAATCCATCATTCTATCATCATGATGACTACTCTTTGTGGGATTTCCATACAACATGAAGGTATTGAAACATATATGTTGAAATACATATCTGAGGCAAAGCAACAACCGTTGCTGCCATCAACAATTACATCAAGAGTTCCCTGAAACGGCATT|||||469|,TCAGCCAGTCATACATTGCTGTTAGGGGTTCTCTCTAAATGTTTGCTCTGTATATCCGCTTCGTCGCGGATGTAGCGAGAGAGTTGTATTCTTAACATAAGAGAAACCTGTGATTAAGATAGTCGTGGAGCAACGATTACAAAGATATGGAGCGGGCTCCAGTACTACAACATGGAATTTGAGATCCTTTGATGATTTTTATGTATGAATAAACTTGGCATCAAATTGAGGCCTTAGGAGATTTCAGTTTGCTGGTGGCCTCTTGTCAAGCTAGTCATTCTCATGACTGGCAATACAAGTCTTCCATATGGTGCTTATTGCGCGGCAGGCTATTGTTCACTTAATTGCTTAACGCTGAAAAGAAGTAAGATAGTCTCGTAAAATTGATTATATCCGGCCTTGAATTAATGAAGAACCCCTCCCAATTCAATGCTGCTGCTTATTATGCAAATGGTCGAACTTTTTTTTTTCCGGAGACGGTCGGATGCCGCCACATCGCCAATATAATATGTATCTGCAGCATCATCCTTTTAACTTTAAAAAAAAGCTTATGAAACTATTGATAACAAGAGACTGCCATTGTTCAATATTTCAGGATGAATCACGTTGCCCTTAGCATTTCATACACACTGTGGCGTCACTGCGCCTCCACCGCTGGTTTCACAGCCTCATCGCAGTCTATACAGCGTAGCTTGCCAAGCCAGTAGCAAAAACCTTGAAGGTCAAATCTCCTCTTTGTCGTAACAGTTTTGATGGCATTTCAAGGCAGATGATGACATCGTCCGTAAGCTGGCTATCGCCAGTAGCTCATTGTCTAACTACGGAATTCCTAAGGAGGCCTCACGAATCCATCATTCTATCATCATGATGACTACTCTTTGTGGGATTTCCATACAACATGAAGGTATTGAAACATATATGTTGAAATACATATCTGAGGCAAAGCAACAACCGTTGCTGCCATCAACAATTACATCAAGAGTTCCCTGAAACGGCATT|upstream_gene_variant|MODIFIER|TRIREDRAFT_110339|gene-TRIREDRAFT_110339|transcript|XM_006967885.1|protein_coding||c.-3953delAinsTCAGCCAGTCATACATTGCTGTTAGGGGTTCTCTCTAAATGTTTGCTCTGTATATCCGCTTCGTCGCGGATGTAGCGAGAGAGTTGTATTCTTAACATAAGAGAAACCTGTGATTAAGATAGTCGTGGAGCAACGATTACAAAGATATGGAGCGGGCTCCAGTACTACAACATGGAATTTGAGATCCTTTGATGATTTTTATGTATGAATAAACTTGGCATCAAATTGAGGCCTTAGGAGATTTCAGTTTGCTGGTGGCCTCTTGTCAAGCTAGTCATTCTCATGACTGGCAATACAAGTCTTCCATATGGTGCTTATTGCGCGGCAGGCTATTGTTCACTTAATTGCTTAACGCTGAAAAGAAGTAAGATAGTCTCGTAAAATTGATTATATCCGGCCTTGAATTAATGAAGAACCCCTCCCAATTCAATGCTGCTGCTTATTATGCAAATGGTCGAACTTTTTTTTTTCCGGAGACGGTCGGATGCCGCCACATCGCCAATATAATATGTATCTGCAGCATCATCCTTTTAACTTTAAAAAAAAGCTTATGAAACTATTGATAACAAGAGACTGCCATTGTTCAATATTTCAGGATGAATCACGTTGCCCTTAGCATTTCATACACACTGTGGCGTCACTGCGCCTCCACCGCTGGTTTCACAGCCTCATCGCAGTCTATACAGCGTAGCTTGCCAAGCCAGTAGCAAAAACCTTGAAGGTCAAATCTCCTCTTTGTCGTAACAGTTTTGATGGCATTTCAAGGCAGATGATGACATCGTCCGTAAGCTGGCTATCGCCAGTAGCTCATTGTCTAACTACGGAATTCCTAAGGAGGCCTCACGAATCCATCATTCTATCATCATGATGACTACTCTTTGTGGGATTTCCATACAACATGAAGGTATTGAAACATATATGTTGAAATACATATCTGAGGCAAAGCAACAACCGTTGCTGCCATCAACAATTACATCAAGAGTTCCCTGAAACGGCATT|||||2565|WARNING_TRANSCRIPT_NO_START_CODON,TCAGCCAGTCATACATTGCTGTTAGGGGTTCTCTCTAAATGTTTGCTCTGTATATCCGCTTCGTCGCGGATGTAGCGAGAGAGTTGTATTCTTAACATAAGAGAAACCTGTGATTAAGATAGTCGTGGAGCAACGATTACAAAGATATGGAGCGGGCTCCAGTACTACAACATGGAATTTGAGATCCTTTGATGATTTTTATGTATGAATAAACTTGGCATCAAATTGAGGCCTTAGGAGATTTCAGTTTGCTGGTGGCCTCTTGTCAAGCTAGTCATTCTCATGACTGGCAATACAAGTCTTCCATATGGTGCTTATTGCGCGGCAGGCTATTGTTCACTTAATTGCTTAACGCTGAAAAGAAGTAAGATAGTCTCGTAAAATTGATTATATCCGGCCTTGAATTAATGAAGAACCCCTCCCAATTCAATGCTGCTGCTTATTATGCAAATGGTCGAACTTTTTTTTTTCCGGAGACGGTCGGATGCCGCCACATCGCCAATATAATATGTATCTGCAGCATCATCCTTTTAACTTTAAAAAAAAGCTTATGAAACTATTGATAACAAGAGACTGCCATTGTTCAATATTTCAGGATGAATCACGTTGCCCTTAGCATTTCATACACACTGTGGCGTCACTGCGCCTCCACCGCTGGTTTCACAGCCTCATCGCAGTCTATACAGCGTAGCTTGCCAAGCCAGTAGCAAAAACCTTGAAGGTCAAATCTCCTCTTTGTCGTAACAGTTTTGATGGCATTTCAAGGCAGATGATGACATCGTCCGTAAGCTGGCTATCGCCAGTAGCTCATTGTCTAACTACGGAATTCCTAAGGAGGCCTCACGAATCCATCATTCTATCATCATGATGACTACTCTTTGTGGGATTTCCATACAACATGAAGGTATTGAAACATATATGTTGAAATACATATCTGAGGCAAAGCAACAACCGTTGCTGCCATCAACAATTACATCAAGAGTTCCCTGAAACGGCATT|upstream_gene_variant|MODIFIER|TRIREDRAFT_110339|gene-TRIREDRAFT_110339|transcript|XM_006967885.1|protein_coding||c.-3953delCinsTCAGCCAGTCATACATTGCTGTTAGGGGTTCTCTCTAAATGTTTGCTCTGTATATCCGCTTCGTCGCGGATGTAGCGAGAGAGTTGTATTCTTAACATAAGAGAAACCTGTGATTAAGATAGTCGTGGAGCAACGATTACAAAGATATGGAGCGGGCTCCAGTACTACAACATGGAATTTGAGATCCTTTGATGATTTTTATGTATGAATAAACTTGGCATCAAATTGAGGCCTTAGGAGATTTCAGTTTGCTGGTGGCCTCTTGTCAAGCTAGTCATTCTCATGACTGGCAATACAAGTCTTCCATATGGTGCTTATTGCGCGGCAGGCTATTGTTCACTTAATTGCTTAACGCTGAAAAGAAGTAAGATAGTCTCGTAAAATTGATTATATCCGGCCTTGAATTAATGAAGAACCCCTCCCAATTCAATGCTGCTGCTTATTATGCAAATGGTCGAACTTTTTTTTTTCCGGAGACGGTCGGATGCCGCCACATCGCCAATATAATATGTATCTGCAGCATCATCCTTTTAACTTTAAAAAAAAGCTTATGAAACTATTGATAACAAGAGACTGCCATTGTTCAATATTTCAGGATGAATCACGTTGCCCTTAGCATTTCATACACACTGTGGCGTCACTGCGCCTCCACCGCTGGTTTCACAGCCTCATCGCAGTCTATACAGCGTAGCTTGCCAAGCCAGTAGCAAAAACCTTGAAGGTCAAATCTCCTCTTTGTCGTAACAGTTTTGATGGCATTTCAAGGCAGATGATGACATCGTCCGTAAGCTGGCTATCGCCAGTAGCTCATTGTCTAACTACGGAATTCCTAAGGAGGCCTCACGAATCCATCATTCTATCATCATGATGACTACTCTTTGTGGGATTTCCATACAACATGAAGGTATTGAAACATATATGTTGAAATACATATCTGAGGCAAAGCAACAACCGTTGCTGCCATCAACAATTACATCAAGAGTTCCCTGAAACGGCATT|||||2565|WARNING_TRANSCRIPT_NO_START_CODON,TCAGCCAGTCATACATTGCTGTTAGGGGTTCTCTCTAAATGTTTGCTCTGTATATCCGCTTCGTCGCGGATGTAGCGAGAGAGTTGTATTCTTAACATAAGAGAAACCTGTGATTAAGATAGTCGTGGAGCAACGATTACAAAGATATGGAGCGGGCTCCAGTACTACAACATGGAATTTGAGATCCTTTGATGATTTTTATGTATGAATAAACTTGGCATCAAATTGAGGCCTTAGGAGATTTCAGTTTGCTGGTGGCCTCTTGTCAAGCTAGTCATTCTCATGACTGGCAATACAAGTCTTCCATATGGTGCTTATTGCGCGGCAGGCTATTGTTCACTTAATTGCTTAACGCTGAAAAGAAGTAAGATAGTCTCGTAAAATTGATTATATCCGGCCTTGAATTAATGAAGAACCCCTCCCAATTCAATGCTGCTGCTTATTATGCAAATGGTCGAACTTTTTTTTTTCCGGAGACGGTCGGATGCCGCCACATCGCCAATATAATATGTATCTGCAGCATCATCCTTTTAACTTTAAAAAAAAGCTTATGAAACTATTGATAACAAGAGACTGCCATTGTTCAATATTTCAGGATGAATCACGTTGCCCTTAGCATTTCATACACACTGTGGCGTCACTGCGCCTCCACCGCTGGTTTCACAGCCTCATCGCAGTCTATACAGCGTAGCTTGCCAAGCCAGTAGCAAAAACCTTGAAGGTCAAATCTCCTCTTTGTCGTAACAGTTTTGATGGCATTTCAAGGCAGATGATGACATCGTCCGTAAGCTGGCTATCGCCAGTAGCTCATTGTCTAACTACGGAATTCCTAAGGAGGCCTCACGAATCCATCATTCTATCATCATGATGACTACTCTTTGTGGGATTTCCATACAACATGAAGGTATTGAAACATATATGTTGAAATACATATCTGAGGCAAAGCAACAACCGTTGCTGCCATCAACAATTACATCAAGAGTTCCCTGAAACGGCATT|upstream_gene_variant|MODIFIER|TRIREDRAFT_110339|gene-TRIREDRAFT_110339|transcript|XM_006967885.1|protein_coding||c.-3953delGinsTCAGCCAGTCATACATTGCTGTTAGGGGTTCTCTCTAAATGTTTGCTCTGTATATCCGCTTCGTCGCGGATGTAGCGAGAGAGTTGTATTCTTAACATAAGAGAAACCTGTGATTAAGATAGTCGTGGAGCAACGATTACAAAGATATGGAGCGGGCTCCAGTACTACAACATGGAATTTGAGATCCTTTGATGATTTTTATGTATGAATAAACTTGGCATCAAATTGAGGCCTTAGGAGATTTCAGTTTGCTGGTGGCCTCTTGTCAAGCTAGTCATTCTCATGACTGGCAATACAAGTCTTCCATATGGTGCTTATTGCGCGGCAGGCTATTGTTCACTTAATTGCTTAACGCTGAAAAGAAGTAAGATAGTCTCGTAAAATTGATTATATCCGGCCTTGAATTAATGAAGAACCCCTCCCAATTCAATGCTGCTGCTTATTATGCAAATGGTCGAACTTTTTTTTTTCCGGAGACGGTCGGATGCCGCCACATCGCCAATATAATATGTATCTGCAGCATCATCCTTTTAACTTTAAAAAAAAGCTTATGAAACTATTGATAACAAGAGACTGCCATTGTTCAATATTTCAGGATGAATCACGTTGCCCTTAGCATTTCATACACACTGTGGCGTCACTGCGCCTCCACCGCTGGTTTCACAGCCTCATCGCAGTCTATACAGCGTAGCTTGCCAAGCCAGTAGCAAAAACCTTGAAGGTCAAATCTCCTCTTTGTCGTAACAGTTTTGATGGCATTTCAAGGCAGATGATGACATCGTCCGTAAGCTGGCTATCGCCAGTAGCTCATTGTCTAACTACGGAATTCCTAAGGAGGCCTCACGAATCCATCATTCTATCATCATGATGACTACTCTTTGTGGGATTTCCATACAACATGAAGGTATTGAAACATATATGTTGAAATACATATCTGAGGCAAAGCAACAACCGTTGCTGCCATCAACAATTACATCAAGAGTTCCCTGAAACGGCATT|||||2565|WARNING_TRANSCRIPT_NO_START_CODON,TCAGCCAGTCATACATTGCTGTTAGGGGTTCTCTCTAAATGTTTGCTCTGTATATCCGCTTCGTCGCGGATGTAGCGAGAGAGTTGTATTCTTAACATAAGAGAAACCTGTGATTAAGATAGTCGTGGAGCAACGATTACAAAGATATGGAGCGGGCTCCAGTACTACAACATGGAATTTGAGATCCTTTGATGATTTTTATGTATGAATAAACTTGGCATCAAATTGAGGCCTTAGGAGATTTCAGTTTGCTGGTGGCCTCTTGTCAAGCTAGTCATTCTCATGACTGGCAATACAAGTCTTCCATATGGTGCTTATTGCGCGGCAGGCTATTGTTCACTTAATTGCTTAACGCTGAAAAGAAGTAAGATAGTCTCGTAAAATTGATTATATCCGGCCTTGAATTAATGAAGAACCCCTCCCAATTCAATGCTGCTGCTTATTATGCAAATGGTCGAACTTTTTTTTTTCCGGAGACGGTCGGATGCCGCCACATCGCCAATATAATATGTATCTGCAGCATCATCCTTTTAACTTTAAAAAAAAGCTTATGAAACTATTGATAACAAGAGACTGCCATTGTTCAATATTTCAGGATGAATCACGTTGCCCTTAGCATTTCATACACACTGTGGCGTCACTGCGCCTCCACCGCTGGTTTCACAGCCTCATCGCAGTCTATACAGCGTAGCTTGCCAAGCCAGTAGCAAAAACCTTGAAGGTCAAATCTCCTCTTTGTCGTAACAGTTTTGATGGCATTTCAAGGCAGATGATGACATCGTCCGTAAGCTGGCTATCGCCAGTAGCTCATTGTCTAACTACGGAATTCCTAAGGAGGCCTCACGAATCCATCATTCTATCATCATGATGACTACTCTTTGTGGGATTTCCATACAACATGAAGGTATTGAAACATATATGTTGAAATACATATCTGAGGCAAAGCAACAACCGTTGCTGCCATCAACAATTACATCAAGAGTTCCCTGAAACGGCATT|upstream_gene_variant|MODIFIER|TRIREDRAFT_110339|gene-TRIREDRAFT_110339|transcript|XM_006967885.1|protein_coding||c.-3954_-3953insTCAGCCAGTCATACATTGCTGTTAGGGGTTCTCTCTAAATGTTTGCTCTGTATATCCGCTTCGTCGCGGATGTAGCGAGAGAGTTGTATTCTTAACATAAGAGAAACCTGTGATTAAGATAGTCGTGGAGCAACGATTACAAAGATATGGAGCGGGCTCCAGTACTACAACATGGAATTTGAGATCCTTTGATGATTTTTATGTATGAATAAACTTGGCATCAAATTGAGGCCTTAGGAGATTTCAGTTTGCTGGTGGCCTCTTGTCAAGCTAGTCATTCTCATGACTGGCAATACAAGTCTTCCATATGGTGCTTATTGCGCGGCAGGCTATTGTTCACTTAATTGCTTAACGCTGAAAAGAAGTAAGATAGTCTCGTAAAATTGATTATATCCGGCCTTGAATTAATGAAGAACCCCTCCCAATTCAATGCTGCTGCTTATTATGCAAATGGTCGAACTTTTTTTTTTCCGGAGACGGTCGGATGCCGCCACATCGCCAATATAATATGTATCTGCAGCATCATCCTTTTAACTTTAAAAAAAAGCTTATGAAACTATTGATAACAAGAGACTGCCATTGTTCAATATTTCAGGATGAATCACGTTGCCCTTAGCATTTCATACACACTGTGGCGTCACTGCGCCTCCACCGCTGGTTTCACAGCCTCATCGCAGTCTATACAGCGTAGCTTGCCAAGCCAGTAGCAAAAACCTTGAAGGTCAAATCTCCTCTTTGTCGTAACAGTTTTGATGGCATTTCAAGGCAGATGATGACATCGTCCGTAAGCTGGCTATCGCCAGTAGCTCATTGTCTAACTACGGAATTCCTAAGGAGGCCTCACGAATCCATCATTCTATCATCATGATGACTACTCTTTGTGGGATTTCCATACAACATGAAGGTATTGAAACATATATGTTGAAATACATATCTGAGGCAAAGCAACAACCGTTGCTGCCATCAACAATTACATCAAGAGTTCCCTGAAACGGCATT|||||2565|WARNING_TRANSCRIPT_NO_START_CODON,TCAGCCAGTCATACATTGCTGTTAGGGGTTCTCTCTAAATGTTTGCTCTGTATATCCGCTTCGTCGCGGATGTAGCGAGAGAGTTGTATTCTTAACATAAGAGAAACCTGTGATTAAGATAGTCGTGGAGCAACGATTACAAAGATATGGAGCGGGCTCCAGTACTACAACATGGAATTTGAGATCCTTTGATGATTTTTATGTATGAATAAACTTGGCATCAAATTGAGGCCTTAGGAGATTTCAGTTTGCTGGTGGCCTCTTGTCAAGCTAGTCATTCTCATGACTGGCAATACAAGTCTTCCATATGGTGCTTATTGCGCGGCAGGCTATTGTTCACTTAATTGCTTAACGCTGAAAAGAAGTAAGATAGTCTCGTAAAATTGATTATATCCGGCCTTGAATTAATGAAGAACCCCTCCCAATTCAATGCTGCTGCTTATTATGCAAATGGTCGAACTTTTTTTTTTCCGGAGACGGTCGGATGCCGCCACATCGCCAATATAATATGTATCTGCAGCATCATCCTTTTAACTTTAAAAAAAAGCTTATGAAACTATTGATAACAAGAGACTGCCATTGTTCAATATTTCAGGATGAATCACGTTGCCCTTAGCATTTCATACACACTGTGGCGTCACTGCGCCTCCACCGCTGGTTTCACAGCCTCATCGCAGTCTATACAGCGTAGCTTGCCAAGCCAGTAGCAAAAACCTTGAAGGTCAAATCTCCTCTTTGTCGTAACAGTTTTGATGGCATTTCAAGGCAGATGATGACATCGTCCGTAAGCTGGCTATCGCCAGTAGCTCATTGTCTAACTACGGAATTCCTAAGGAGGCCTCACGAATCCATCATTCTATCATCATGATGACTACTCTTTGTGGGATTTCCATACAACATGAAGGTATTGAAACATATATGTTGAAATACATATCTGAGGCAAAGCAACAACCGTTGCTGCCATCAACAATTACATCAAGAGTTCCCTGAAACGGCATT|downstream_gene_variant|MODIFIER|TRIREDRAFT_72086|gene-TRIREDRAFT_72086|transcript|XM_006967797.1|protein_coding||c.*5256delAinsTCAGCCAGTCATACATTGCTGTTAGGGGTTCTCTCTAAATGTTTGCTCTGTATATCCGCTTCGTCGCGGATGTAGCGAGAGAGTTGTATTCTTAACATAAGAGAAACCTGTGATTAAGATAGTCGTGGAGCAACGATTACAAAGATATGGAGCGGGCTCCAGTACTACAACATGGAATTTGAGATCCTTTGATGATTTTTATGTATGAATAAACTTGGCATCAAATTGAGGCCTTAGGAGATTTCAGTTTGCTGGTGGCCTCTTGTCAAGCTAGTCATTCTCATGACTGGCAATACAAGTCTTCCATATGGTGCTTATTGCGCGGCAGGCTATTGTTCACTTAATTGCTTAACGCTGAAAAGAAGTAAGATAGTCTCGTAAAATTGATTATATCCGGCCTTGAATTAATGAAGAACCCCTCCCAATTCAATGCTGCTGCTTATTATGCAAATGGTCGAACTTTTTTTTTTCCGGAGACGGTCGGATGCCGCCACATCGCCAATATAATATGTATCTGCAGCATCATCCTTTTAACTTTAAAAAAAAGCTTATGAAACTATTGATAACAAGAGACTGCCATTGTTCAATATTTCAGGATGAATCACGTTGCCCTTAGCATTTCATACACACTGTGGCGTCACTGCGCCTCCACCGCTGGTTTCACAGCCTCATCGCAGTCTATACAGCGTAGCTTGCCAAGCCAGTAGCAAAAACCTTGAAGGTCAAATCTCCTCTTTGTCGTAACAGTTTTGATGGCATTTCAAGGCAGATGATGACATCGTCCGTAAGCTGGCTATCGCCAGTAGCTCATTGTCTAACTACGGAATTCCTAAGGAGGCCTCACGAATCCATCATTCTATCATCATGATGACTACTCTTTGTGGGATTTCCATACAACATGAAGGTATTGAAACATATATGTTGAAATACATATCTGAGGCAAAGCAACAACCGTTGCTGCCATCAACAATTACATCAAGAGTTCCCTGAAACGGCATT|||||3346|WARNING_TRANSCRIPT_NO_START_CODON,TCAGCCAGTCATACATTGCTGTTAGGGGTTCTCTCTAAATGTTTGCTCTGTATATCCGCTTCGTCGCGGATGTAGCGAGAGAGTTGTATTCTTAACATAAGAGAAACCTGTGATTAAGATAGTCGTGGAGCAACGATTACAAAGATATGGAGCGGGCTCCAGTACTACAACATGGAATTTGAGATCCTTTGATGATTTTTATGTATGAATAAACTTGGCATCAAATTGAGGCCTTAGGAGATTTCAGTTTGCTGGTGGCCTCTTGTCAAGCTAGTCATTCTCATGACTGGCAATACAAGTCTTCCATATGGTGCTTATTGCGCGGCAGGCTATTGTTCACTTAATTGCTTAACGCTGAAAAGAAGTAAGATAGTCTCGTAAAATTGATTATATCCGGCCTTGAATTAATGAAGAACCCCTCCCAATTCAATGCTGCTGCTTATTATGCAAATGGTCGAACTTTTTTTTTTCCGGAGACGGTCGGATGCCGCCACATCGCCAATATAATATGTATCTGCAGCATCATCCTTTTAACTTTAAAAAAAAGCTTATGAAACTATTGATAACAAGAGACTGCCATTGTTCAATATTTCAGGATGAATCACGTTGCCCTTAGCATTTCATACACACTGTGGCGTCACTGCGCCTCCACCGCTGGTTTCACAGCCTCATCGCAGTCTATACAGCGTAGCTTGCCAAGCCAGTAGCAAAAACCTTGAAGGTCAAATCTCCTCTTTGTCGTAACAGTTTTGATGGCATTTCAAGGCAGATGATGACATCGTCCGTAAGCTGGCTATCGCCAGTAGCTCATTGTCTAACTACGGAATTCCTAAGGAGGCCTCACGAATCCATCATTCTATCATCATGATGACTACTCTTTGTGGGATTTCCATACAACATGAAGGTATTGAAACATATATGTTGAAATACATATCTGAGGCAAAGCAACAACCGTTGCTGCCATCAACAATTACATCAAGAGTTCCCTGAAACGGCATT|downstream_gene_variant|MODIFIER|TRIREDRAFT_72086|gene-TRIREDRAFT_72086|transcript|XM_006967797.1|protein_coding||c.*5256delCinsTCAGCCAGTCATACATTGCTGTTAGGGGTTCTCTCTAAATGTTTGCTCTGTATATCCGCTTCGTCGCGGATGTAGCGAGAGAGTTGTATTCTTAACATAAGAGAAACCTGTGATTAAGATAGTCGTGGAGCAACGATTACAAAGATATGGAGCGGGCTCCAGTACTACAACATGGAATTTGAGATCCTTTGATGATTTTTATGTATGAATAAACTTGGCATCAAATTGAGGCCTTAGGAGATTTCAGTTTGCTGGTGGCCTCTTGTCAAGCTAGTCATTCTCATGACTGGCAATACAAGTCTTCCATATGGTGCTTATTGCGCGGCAGGCTATTGTTCACTTAATTGCTTAACGCTGAAAAGAAGTAAGATAGTCTCGTAAAATTGATTATATCCGGCCTTGAATTAATGAAGAACCCCTCCCAATTCAATGCTGCTGCTTATTATGCAAATGGTCGAACTTTTTTTTTTCCGGAGACGGTCGGATGCCGCCACATCGCCAATATAATATGTATCTGCAGCATCATCCTTTTAACTTTAAAAAAAAGCTTATGAAACTATTGATAACAAGAGACTGCCATTGTTCAATATTTCAGGATGAATCACGTTGCCCTTAGCATTTCATACACACTGTGGCGTCACTGCGCCTCCACCGCTGGTTTCACAGCCTCATCGCAGTCTATACAGCGTAGCTTGCCAAGCCAGTAGCAAAAACCTTGAAGGTCAAATCTCCTCTTTGTCGTAACAGTTTTGATGGCATTTCAAGGCAGATGATGACATCGTCCGTAAGCTGGCTATCGCCAGTAGCTCATTGTCTAACTACGGAATTCCTAAGGAGGCCTCACGAATCCATCATTCTATCATCATGATGACTACTCTTTGTGGGATTTCCATACAACATGAAGGTATTGAAACATATATGTTGAAATACATATCTGAGGCAAAGCAACAACCGTTGCTGCCATCAACAATTACATCAAGAGTTCCCTGAAACGGCATT|||||3346|WARNING_TRANSCRIPT_NO_START_CODON,TCAGCCAGTCATACATTGCTGTTAGGGGTTCTCTCTAAATGTTTGCTCTGTATATCCGCTTCGTCGCGGATGTAGCGAGAGAGTTGTATTCTTAACATAAGAGAAACCTGTGATTAAGATAGTCGTGGAGCAACGATTACAAAGATATGGAGCGGGCTCCAGTACTACAACATGGAATTTGAGATCCTTTGATGATTTTTATGTATGAATAAACTTGGCATCAAATTGAGGCCTTAGGAGATTTCAGTTTGCTGGTGGCCTCTTGTCAAGCTAGTCATTCTCATGACTGGCAATACAAGTCTTCCATATGGTGCTTATTGCGCGGCAGGCTATTGTTCACTTAATTGCTTAACGCTGAAAAGAAGTAAGATAGTCTCGTAAAATTGATTATATCCGGCCTTGAATTAATGAAGAACCCCTCCCAATTCAATGCTGCTGCTTATTATGCAAATGGTCGAACTTTTTTTTTTCCGGAGACGGTCGGATGCCGCCACATCGCCAATATAATATGTATCTGCAGCATCATCCTTTTAACTTTAAAAAAAAGCTTATGAAACTATTGATAACAAGAGACTGCCATTGTTCAATATTTCAGGATGAATCACGTTGCCCTTAGCATTTCATACACACTGTGGCGTCACTGCGCCTCCACCGCTGGTTTCACAGCCTCATCGCAGTCTATACAGCGTAGCTTGCCAAGCCAGTAGCAAAAACCTTGAAGGTCAAATCTCCTCTTTGTCGTAACAGTTTTGATGGCATTTCAAGGCAGATGATGACATCGTCCGTAAGCTGGCTATCGCCAGTAGCTCATTGTCTAACTACGGAATTCCTAAGGAGGCCTCACGAATCCATCATTCTATCATCATGATGACTACTCTTTGTGGGATTTCCATACAACATGAAGGTATTGAAACATATATGTTGAAATACATATCTGAGGCAAAGCAACAACCGTTGCTGCCATCAACAATTACATCAAGAGTTCCCTGAAACGGCATT|downstream_gene_variant|MODIFIER|TRIREDRAFT_72086|gene-TRIREDRAFT_72086|transcript|XM_006967797.1|protein_coding||c.*5256delGinsTCAGCCAGTCATACATTGCTGTTAGGGGTTCTCTCTAAATGTTTGCTCTGTATATCCGCTTCGTCGCGGATGTAGCGAGAGAGTTGTATTCTTAACATAAGAGAAACCTGTGATTAAGATAGTCGTGGAGCAACGATTACAAAGATATGGAGCGGGCTCCAGTACTACAACATGGAATTTGAGATCCTTTGATGATTTTTATGTATGAATAAACTTGGCATCAAATTGAGGCCTTAGGAGATTTCAGTTTGCTGGTGGCCTCTTGTCAAGCTAGTCATTCTCATGACTGGCAATACAAGTCTTCCATATGGTGCTTATTGCGCGGCAGGCTATTGTTCACTTAATTGCTTAACGCTGAAAAGAAGTAAGATAGTCTCGTAAAATTGATTATATCCGGCCTTGAATTAATGAAGAACCCCTCCCAATTCAATGCTGCTGCTTATTATGCAAATGGTCGAACTTTTTTTTTTCCGGAGACGGTCGGATGCCGCCACATCGCCAATATAATATGTATCTGCAGCATCATCCTTTTAACTTTAAAAAAAAGCTTATGAAACTATTGATAACAAGAGACTGCCATTGTTCAATATTTCAGGATGAATCACGTTGCCCTTAGCATTTCATACACACTGTGGCGTCACTGCGCCTCCACCGCTGGTTTCACAGCCTCATCGCAGTCTATACAGCGTAGCTTGCCAAGCCAGTAGCAAAAACCTTGAAGGTCAAATCTCCTCTTTGTCGTAACAGTTTTGATGGCATTTCAAGGCAGATGATGACATCGTCCGTAAGCTGGCTATCGCCAGTAGCTCATTGTCTAACTACGGAATTCCTAAGGAGGCCTCACGAATCCATCATTCTATCATCATGATGACTACTCTTTGTGGGATTTCCATACAACATGAAGGTATTGAAACATATATGTTGAAATACATATCTGAGGCAAAGCAACAACCGTTGCTGCCATCAACAATTACATCAAGAGTTCCCTGAAACGGCATT|||||3346|WARNING_TRANSCRIPT_NO_START_CODON,TCAGCCAGTCATACATTGCTGTTAGGGGTTCTCTCTAAATGTTTGCTCTGTATATCCGCTTCGTCGCGGATGTAGCGAGAGAGTTGTATTCTTAACATAAGAGAAACCTGTGATTAAGATAGTCGTGGAGCAACGATTACAAAGATATGGAGCGGGCTCCAGTACTACAACATGGAATTTGAGATCCTTTGATGATTTTTATGTATGAATAAACTTGGCATCAAATTGAGGCCTTAGGAGATTTCAGTTTGCTGGTGGCCTCTTGTCAAGCTAGTCATTCTCATGACTGGCAATACAAGTCTTCCATATGGTGCTTATTGCGCGGCAGGCTATTGTTCACTTAATTGCTTAACGCTGAAAAGAAGTAAGATAGTCTCGTAAAATTGATTATATCCGGCCTTGAATTAATGAAGAACCCCTCCCAATTCAATGCTGCTGCTTATTATGCAAATGGTCGAACTTTTTTTTTTCCGGAGACGGTCGGATGCCGCCACATCGCCAATATAATATGTATCTGCAGCATCATCCTTTTAACTTTAAAAAAAAGCTTATGAAACTATTGATAACAAGAGACTGCCATTGTTCAATATTTCAGGATGAATCACGTTGCCCTTAGCATTTCATACACACTGTGGCGTCACTGCGCCTCCACCGCTGGTTTCACAGCCTCATCGCAGTCTATACAGCGTAGCTTGCCAAGCCAGTAGCAAAAACCTTGAAGGTCAAATCTCCTCTTTGTCGTAACAGTTTTGATGGCATTTCAAGGCAGATGATGACATCGTCCGTAAGCTGGCTATCGCCAGTAGCTCATTGTCTAACTACGGAATTCCTAAGGAGGCCTCACGAATCCATCATTCTATCATCATGATGACTACTCTTTGTGGGATTTCCATACAACATGAAGGTATTGAAACATATATGTTGAAATACATATCTGAGGCAAAGCAACAACCGTTGCTGCCATCAACAATTACATCAAGAGTTCCCTGAAACGGCATT|downstream_gene_variant|MODIFIER|TRIREDRAFT_72086|gene-TRIREDRAFT_72086|transcript|XM_006967797.1|protein_coding||c.*5255_*5256insTCAGCCAGTCATACATTGCTGTTAGGGGTTCTCTCTAAATGTTTGCTCTGTATATCCGCTTCGTCGCGGATGTAGCGAGAGAGTTGTATTCTTAACATAAGAGAAACCTGTGATTAAGATAGTCGTGGAGCAACGATTACAAAGATATGGAGCGGGCTCCAGTACTACAACATGGAATTTGAGATCCTTTGATGATTTTTATGTATGAATAAACTTGGCATCAAATTGAGGCCTTAGGAGATTTCAGTTTGCTGGTGGCCTCTTGTCAAGCTAGTCATTCTCATGACTGGCAATACAAGTCTTCCATATGGTGCTTATTGCGCGGCAGGCTATTGTTCACTTAATTGCTTAACGCTGAAAAGAAGTAAGATAGTCTCGTAAAATTGATTATATCCGGCCTTGAATTAATGAAGAACCCCTCCCAATTCAATGCTGCTGCTTATTATGCAAATGGTCGAACTTTTTTTTTTCCGGAGACGGTCGGATGCCGCCACATCGCCAATATAATATGTATCTGCAGCATCATCCTTTTAACTTTAAAAAAAAGCTTATGAAACTATTGATAACAAGAGACTGCCATTGTTCAATATTTCAGGATGAATCACGTTGCCCTTAGCATTTCATACACACTGTGGCGTCACTGCGCCTCCACCGCTGGTTTCACAGCCTCATCGCAGTCTATACAGCGTAGCTTGCCAAGCCAGTAGCAAAAACCTTGAAGGTCAAATCTCCTCTTTGTCGTAACAGTTTTGATGGCATTTCAAGGCAGATGATGACATCGTCCGTAAGCTGGCTATCGCCAGTAGCTCATTGTCTAACTACGGAATTCCTAAGGAGGCCTCACGAATCCATCATTCTATCATCATGATGACTACTCTTTGTGGGATTTCCATACAACATGAAGGTATTGAAACATATATGTTGAAATACATATCTGAGGCAAAGCAACAACCGTTGCTGCCATCAACAATTACATCAAGAGTTCCCTGAAACGGCATT|||||3346|WARNING_TRANSCRIPT_NO_START_CODON,TCAGCCAGTCATACATTGCTGTTAGGGGTTCTCTCTAAATGTTTGCTCTGTATATCCGCTTCGTCGCGGATGTAGCGAGAGAGTTGTATTCTTAACATAAGAGAAACCTGTGATTAAGATAGTCGTGGAGCAACGATTACAAAGATATGGAGCGGGCTCCAGTACTACAACATGGAATTTGAGATCCTTTGATGATTTTTATGTATGAATAAACTTGGCATCAAATTGAGGCCTTAGGAGATTTCAGTTTGCTGGTGGCCTCTTGTCAAGCTAGTCATTCTCATGACTGGCAATACAAGTCTTCCATATGGTGCTTATTGCGCGGCAGGCTATTGTTCACTTAATTGCTTAACGCTGAAAAGAAGTAAGATAGTCTCGTAAAATTGATTATATCCGGCCTTGAATTAATGAAGAACCCCTCCCAATTCAATGCTGCTGCTTATTATGCAAATGGTCGAACTTTTTTTTTTCCGGAGACGGTCGGATGCCGCCACATCGCCAATATAATATGTATCTGCAGCATCATCCTTTTAACTTTAAAAAAAAGCTTATGAAACTATTGATAACAAGAGACTGCCATTGTTCAATATTTCAGGATGAATCACGTTGCCCTTAGCATTTCATACACACTGTGGCGTCACTGCGCCTCCACCGCTGGTTTCACAGCCTCATCGCAGTCTATACAGCGTAGCTTGCCAAGCCAGTAGCAAAAACCTTGAAGGTCAAATCTCCTCTTTGTCGTAACAGTTTTGATGGCATTTCAAGGCAGATGATGACATCGTCCGTAAGCTGGCTATCGCCAGTAGCTCATTGTCTAACTACGGAATTCCTAAGGAGGCCTCACGAATCCATCATTCTATCATCATGATGACTACTCTTTGTGGGATTTCCATACAACATGAAGGTATTGAAACATATATGTTGAAATACATATCTGAGGCAAAGCAACAACCGTTGCTGCCATCAACAATTACATCAAGAGTTCCCTGAAACGGCATT|downstream_gene_variant|MODIFIER|exon-XM_006967797.1-1|GENE_exon-XM_006967797.1-1|transcript|rna-XM_006967797.1|protein_coding||c.*3346delAinsTCAGCCAGTCATACATTGCTGTTAGGGGTTCTCTCTAAATGTTTGCTCTGTATATCCGCTTCGTCGCGGATGTAGCGAGAGAGTTGTATTCTTAACATAAGAGAAACCTGTGATTAAGATAGTCGTGGAGCAACGATTACAAAGATATGGAGCGGGCTCCAGTACTACAACATGGAATTTGAGATCCTTTGATGATTTTTATGTATGAATAAACTTGGCATCAAATTGAGGCCTTAGGAGATTTCAGTTTGCTGGTGGCCTCTTGTCAAGCTAGTCATTCTCATGACTGGCAATACAAGTCTTCCATATGGTGCTTATTGCGCGGCAGGCTATTGTTCACTTAATTGCTTAACGCTGAAAAGAAGTAAGATAGTCTCGTAAAATTGATTATATCCGGCCTTGAATTAATGAAGAACCCCTCCCAATTCAATGCTGCTGCTTATTATGCAAATGGTCGAACTTTTTTTTTTCCGGAGACGGTCGGATGCCGCCACATCGCCAATATAATATGTATCTGCAGCATCATCCTTTTAACTTTAAAAAAAAGCTTATGAAACTATTGATAACAAGAGACTGCCATTGTTCAATATTTCAGGATGAATCACGTTGCCCTTAGCATTTCATACACACTGTGGCGTCACTGCGCCTCCACCGCTGGTTTCACAGCCTCATCGCAGTCTATACAGCGTAGCTTGCCAAGCCAGTAGCAAAAACCTTGAAGGTCAAATCTCCTCTTTGTCGTAACAGTTTTGATGGCATTTCAAGGCAGATGATGACATCGTCCGTAAGCTGGCTATCGCCAGTAGCTCATTGTCTAACTACGGAATTCCTAAGGAGGCCTCACGAATCCATCATTCTATCATCATGATGACTACTCTTTGTGGGATTTCCATACAACATGAAGGTATTGAAACATATATGTTGAAATACATATCTGAGGCAAAGCAACAACCGTTGCTGCCATCAACAATTACATCAAGAGTTCCCTGAAACGGCATT|||||3346|,TCAGCCAGTCATACATTGCTGTTAGGGGTTCTCTCTAAATGTTTGCTCTGTATATCCGCTTCGTCGCGGATGTAGCGAGAGAGTTGTATTCTTAACATAAGAGAAACCTGTGATTAAGATAGTCGTGGAGCAACGATTACAAAGATATGGAGCGGGCTCCAGTACTACAACATGGAATTTGAGATCCTTTGATGATTTTTATGTATGAATAAACTTGGCATCAAATTGAGGCCTTAGGAGATTTCAGTTTGCTGGTGGCCTCTTGTCAAGCTAGTCATTCTCATGACTGGCAATACAAGTCTTCCATATGGTGCTTATTGCGCGGCAGGCTATTGTTCACTTAATTGCTTAACGCTGAAAAGAAGTAAGATAGTCTCGTAAAATTGATTATATCCGGCCTTGAATTAATGAAGAACCCCTCCCAATTCAATGCTGCTGCTTATTATGCAAATGGTCGAACTTTTTTTTTTCCGGAGACGGTCGGATGCCGCCACATCGCCAATATAATATGTATCTGCAGCATCATCCTTTTAACTTTAAAAAAAAGCTTATGAAACTATTGATAACAAGAGACTGCCATTGTTCAATATTTCAGGATGAATCACGTTGCCCTTAGCATTTCATACACACTGTGGCGTCACTGCGCCTCCACCGCTGGTTTCACAGCCTCATCGCAGTCTATACAGCGTAGCTTGCCAAGCCAGTAGCAAAAACCTTGAAGGTCAAATCTCCTCTTTGTCGTAACAGTTTTGATGGCATTTCAAGGCAGATGATGACATCGTCCGTAAGCTGGCTATCGCCAGTAGCTCATTGTCTAACTACGGAATTCCTAAGGAGGCCTCACGAATCCATCATTCTATCATCATGATGACTACTCTTTGTGGGATTTCCATACAACATGAAGGTATTGAAACATATATGTTGAAATACATATCTGAGGCAAAGCAACAACCGTTGCTGCCATCAACAATTACATCAAGAGTTCCCTGAAACGGCATT|downstream_gene_variant|MODIFIER|exon-XM_006967797.1-1|GENE_exon-XM_006967797.1-1|transcript|rna-XM_006967797.1|protein_coding||c.*3346delCinsTCAGCCAGTCATACATTGCTGTTAGGGGTTCTCTCTAAATGTTTGCTCTGTATATCCGCTTCGTCGCGGATGTAGCGAGAGAGTTGTATTCTTAACATAAGAGAAACCTGTGATTAAGATAGTCGTGGAGCAACGATTACAAAGATATGGAGCGGGCTCCAGTACTACAACATGGAATTTGAGATCCTTTGATGATTTTTATGTATGAATAAACTTGGCATCAAATTGAGGCCTTAGGAGATTTCAGTTTGCTGGTGGCCTCTTGTCAAGCTAGTCATTCTCATGACTGGCAATACAAGTCTTCCATATGGTGCTTATTGCGCGGCAGGCTATTGTTCACTTAATTGCTTAACGCTGAAAAGAAGTAAGATAGTCTCGTAAAATTGATTATATCCGGCCTTGAATTAATGAAGAACCCCTCCCAATTCAATGCTGCTGCTTATTATGCAAATGGTCGAACTTTTTTTTTTCCGGAGACGGTCGGATGCCGCCACATCGCCAATATAATATGTATCTGCAGCATCATCCTTTTAACTTTAAAAAAAAGCTTATGAAACTATTGATAACAAGAGACTGCCATTGTTCAATATTTCAGGATGAATCACGTTGCCCTTAGCATTTCATACACACTGTGGCGTCACTGCGCCTCCACCGCTGGTTTCACAGCCTCATCGCAGTCTATACAGCGTAGCTTGCCAAGCCAGTAGCAAAAACCTTGAAGGTCAAATCTCCTCTTTGTCGTAACAGTTTTGATGGCATTTCAAGGCAGATGATGACATCGTCCGTAAGCTGGCTATCGCCAGTAGCTCATTGTCTAACTACGGAATTCCTAAGGAGGCCTCACGAATCCATCATTCTATCATCATGATGACTACTCTTTGTGGGATTTCCATACAACATGAAGGTATTGAAACATATATGTTGAAATACATATCTGAGGCAAAGCAACAACCGTTGCTGCCATCAACAATTACATCAAGAGTTCCCTGAAACGGCATT|||||3346|,TCAGCCAGTCATACATTGCTGTTAGGGGTTCTCTCTAAATGTTTGCTCTGTATATCCGCTTCGTCGCGGATGTAGCGAGAGAGTTGTATTCTTAACATAAGAGAAACCTGTGATTAAGATAGTCGTGGAGCAACGATTACAAAGATATGGAGCGGGCTCCAGTACTACAACATGGAATTTGAGATCCTTTGATGATTTTTATGTATGAATAAACTTGGCATCAAATTGAGGCCTTAGGAGATTTCAGTTTGCTGGTGGCCTCTTGTCAAGCTAGTCATTCTCATGACTGGCAATACAAGTCTTCCATATGGTGCTTATTGCGCGGCAGGCTATTGTTCACTTAATTGCTTAACGCTGAAAAGAAGTAAGATAGTCTCGTAAAATTGATTATATCCGGCCTTGAATTAATGAAGAACCCCTCCCAATTCAATGCTGCTGCTTATTATGCAAATGGTCGAACTTTTTTTTTTCCGGAGACGGTCGGATGCCGCCACATCGCCAATATAATATGTATCTGCAGCATCATCCTTTTAACTTTAAAAAAAAGCTTATGAAACTATTGATAACAAGAGACTGCCATTGTTCAATATTTCAGGATGAATCACGTTGCCCTTAGCATTTCATACACACTGTGGCGTCACTGCGCCTCCACCGCTGGTTTCACAGCCTCATCGCAGTCTATACAGCGTAGCTTGCCAAGCCAGTAGCAAAAACCTTGAAGGTCAAATCTCCTCTTTGTCGTAACAGTTTTGATGGCATTTCAAGGCAGATGATGACATCGTCCGTAAGCTGGCTATCGCCAGTAGCTCATTGTCTAACTACGGAATTCCTAAGGAGGCCTCACGAATCCATCATTCTATCATCATGATGACTACTCTTTGTGGGATTTCCATACAACATGAAGGTATTGAAACATATATGTTGAAATACATATCTGAGGCAAAGCAACAACCGTTGCTGCCATCAACAATTACATCAAGAGTTCCCTGAAACGGCATT|downstream_gene_variant|MODIFIER|exon-XM_006967797.1-1|GENE_exon-XM_006967797.1-1|transcript|rna-XM_006967797.1|protein_coding||c.*3346delGinsTCAGCCAGTCATACATTGCTGTTAGGGGTTCTCTCTAAATGTTTGCTCTGTATATCCGCTTCGTCGCGGATGTAGCGAGAGAGTTGTATTCTTAACATAAGAGAAACCTGTGATTAAGATAGTCGTGGAGCAACGATTACAAAGATATGGAGCGGGCTCCAGTACTACAACATGGAATTTGAGATCCTTTGATGATTTTTATGTATGAATAAACTTGGCATCAAATTGAGGCCTTAGGAGATTTCAGTTTGCTGGTGGCCTCTTGTCAAGCTAGTCATTCTCATGACTGGCAATACAAGTCTTCCATATGGTGCTTATTGCGCGGCAGGCTATTGTTCACTTAATTGCTTAACGCTGAAAAGAAGTAAGATAGTCTCGTAAAATTGATTATATCCGGCCTTGAATTAATGAAGAACCCCTCCCAATTCAATGCTGCTGCTTATTATGCAAATGGTCGAACTTTTTTTTTTCCGGAGACGGTCGGATGCCGCCACATCGCCAATATAATATGTATCTGCAGCATCATCCTTTTAACTTTAAAAAAAAGCTTATGAAACTATTGATAACAAGAGACTGCCATTGTTCAATATTTCAGGATGAATCACGTTGCCCTTAGCATTTCATACACACTGTGGCGTCACTGCGCCTCCACCGCTGGTTTCACAGCCTCATCGCAGTCTATACAGCGTAGCTTGCCAAGCCAGTAGCAAAAACCTTGAAGGTCAAATCTCCTCTTTGTCGTAACAGTTTTGATGGCATTTCAAGGCAGATGATGACATCGTCCGTAAGCTGGCTATCGCCAGTAGCTCATTGTCTAACTACGGAATTCCTAAGGAGGCCTCACGAATCCATCATTCTATCATCATGATGACTACTCTTTGTGGGATTTCCATACAACATGAAGGTATTGAAACATATATGTTGAAATACATATCTGAGGCAAAGCAACAACCGTTGCTGCCATCAACAATTACATCAAGAGTTCCCTGAAACGGCATT|||||3346|,TCAGCCAGTCATACATTGCTGTTAGGGGTTCTCTCTAAATGTTTGCTCTGTATATCCGCTTCGTCGCGGATGTAGCGAGAGAGTTGTATTCTTAACATAAGAGAAACCTGTGATTAAGATAGTCGTGGAGCAACGATTACAAAGATATGGAGCGGGCTCCAGTACTACAACATGGAATTTGAGATCCTTTGATGATTTTTATGTATGAATAAACTTGGCATCAAATTGAGGCCTTAGGAGATTTCAGTTTGCTGGTGGCCTCTTGTCAAGCTAGTCATTCTCATGACTGGCAATACAAGTCTTCCATATGGTGCTTATTGCGCGGCAGGCTATTGTTCACTTAATTGCTTAACGCTGAAAAGAAGTAAGATAGTCTCGTAAAATTGATTATATCCGGCCTTGAATTAATGAAGAACCCCTCCCAATTCAATGCTGCTGCTTATTATGCAAATGGTCGAACTTTTTTTTTTCCGGAGACGGTCGGATGCCGCCACATCGCCAATATAATATGTATCTGCAGCATCATCCTTTTAACTTTAAAAAAAAGCTTATGAAACTATTGATAACAAGAGACTGCCATTGTTCAATATTTCAGGATGAATCACGTTGCCCTTAGCATTTCATACACACTGTGGCGTCACTGCGCCTCCACCGCTGGTTTCACAGCCTCATCGCAGTCTATACAGCGTAGCTTGCCAAGCCAGTAGCAAAAACCTTGAAGGTCAAATCTCCTCTTTGTCGTAACAGTTTTGATGGCATTTCAAGGCAGATGATGACATCGTCCGTAAGCTGGCTATCGCCAGTAGCTCATTGTCTAACTACGGAATTCCTAAGGAGGCCTCACGAATCCATCATTCTATCATCATGATGACTACTCTTTGTGGGATTTCCATACAACATGAAGGTATTGAAACATATATGTTGAAATACATATCTGAGGCAAAGCAACAACCGTTGCTGCCATCAACAATTACATCAAGAGTTCCCTGAAACGGCATT|downstream_gene_variant|MODIFIER|exon-XM_006967797.1-1|GENE_exon-XM_006967797.1-1|transcript|rna-XM_006967797.1|protein_coding||c.*3345_*3346insTCAGCCAGTCATACATTGCTGTTAGGGGTTCTCTCTAAATGTTTGCTCTGTATATCCGCTTCGTCGCGGATGTAGCGAGAGAGTTGTATTCTTAACATAAGAGAAACCTGTGATTAAGATAGTCGTGGAGCAACGATTACAAAGATATGGAGCGGGCTCCAGTACTACAACATGGAATTTGAGATCCTTTGATGATTTTTATGTATGAATAAACTTGGCATCAAATTGAGGCCTTAGGAGATTTCAGTTTGCTGGTGGCCTCTTGTCAAGCTAGTCATTCTCATGACTGGCAATACAAGTCTTCCATATGGTGCTTATTGCGCGGCAGGCTATTGTTCACTTAATTGCTTAACGCTGAAAAGAAGTAAGATAGTCTCGTAAAATTGATTATATCCGGCCTTGAATTAATGAAGAACCCCTCCCAATTCAATGCTGCTGCTTATTATGCAAATGGTCGAACTTTTTTTTTTCCGGAGACGGTCGGATGCCGCCACATCGCCAATATAATATGTATCTGCAGCATCATCCTTTTAACTTTAAAAAAAAGCTTATGAAACTATTGATAACAAGAGACTGCCATTGTTCAATATTTCAGGATGAATCACGTTGCCCTTAGCATTTCATACACACTGTGGCGTCACTGCGCCTCCACCGCTGGTTTCACAGCCTCATCGCAGTCTATACAGCGTAGCTTGCCAAGCCAGTAGCAAAAACCTTGAAGGTCAAATCTCCTCTTTGTCGTAACAGTTTTGATGGCATTTCAAGGCAGATGATGACATCGTCCGTAAGCTGGCTATCGCCAGTAGCTCATTGTCTAACTACGGAATTCCTAAGGAGGCCTCACGAATCCATCATTCTATCATCATGATGACTACTCTTTGTGGGATTTCCATACAACATGAAGGTATTGAAACATATATGTTGAAATACATATCTGAGGCAAAGCAACAACCGTTGCTGCCATCAACAATTACATCAAGAGTTCCCTGAAACGGCATT|||||3346|,TCAGCCAGTCATACATTGCTGTTAGGGGTTCTCTCTAAATGTTTGCTCTGTATATCCGCTTCGTCGCGGATGTAGCGAGAGAGTTGTATTCTTAACATAAGAGAAACCTGTGATTAAGATAGTCGTGGAGCAACGATTACAAAGATATGGAGCGGGCTCCAGTACTACAACATGGAATTTGAGATCCTTTGATGATTTTTATGTATGAATAAACTTGGCATCAAATTGAGGCCTTAGGAGATTTCAGTTTGCTGGTGGCCTCTTGTCAAGCTAGTCATTCTCATGACTGGCAATACAAGTCTTCCATATGGTGCTTATTGCGCGGCAGGCTATTGTTCACTTAATTGCTTAACGCTGAAAAGAAGTAAGATAGTCTCGTAAAATTGATTATATCCGGCCTTGAATTAATGAAGAACCCCTCCCAATTCAATGCTGCTGCTTATTATGCAAATGGTCGAACTTTTTTTTTTCCGGAGACGGTCGGATGCCGCCACATCGCCAATATAATATGTATCTGCAGCATCATCCTTTTAACTTTAAAAAAAAGCTTATGAAACTATTGATAACAAGAGACTGCCATTGTTCAATATTTCAGGATGAATCACGTTGCCCTTAGCATTTCATACACACTGTGGCGTCACTGCGCCTCCACCGCTGGTTTCACAGCCTCATCGCAGTCTATACAGCGTAGCTTGCCAAGCCAGTAGCAAAAACCTTGAAGGTCAAATCTCCTCTTTGTCGTAACAGTTTTGATGGCATTTCAAGGCAGATGATGACATCGTCCGTAAGCTGGCTATCGCCAGTAGCTCATTGTCTAACTACGGAATTCCTAAGGAGGCCTCACGAATCCATCATTCTATCATCATGATGACTACTCTTTGTGGGATTTCCATACAACATGAAGGTATTGAAACATATATGTTGAAATACATATCTGAGGCAAAGCAACAACCGTTGCTGCCATCAACAATTACATCAAGAGTTCCCTGAAACGGCATT|downstream_gene_variant|MODIFIER|TRIREDRAFT_28036|gene-TRIREDRAFT_28036|transcript|XM_006967708.1|protein_coding||c.*3022delAinsTCAGCCAGTCATACATTGCTGTTAGGGGTTCTCTCTAAATGTTTGCTCTGTATATCCGCTTCGTCGCGGATGTAGCGAGAGAGTTGTATTCTTAACATAAGAGAAACCTGTGATTAAGATAGTCGTGGAGCAACGATTACAAAGATATGGAGCGGGCTCCAGTACTACAACATGGAATTTGAGATCCTTTGATGATTTTTATGTATGAATAAACTTGGCATCAAATTGAGGCCTTAGGAGATTTCAGTTTGCTGGTGGCCTCTTGTCAAGCTAGTCATTCTCATGACTGGCAATACAAGTCTTCCATATGGTGCTTATTGCGCGGCAGGCTATTGTTCACTTAATTGCTTAACGCTGAAAAGAAGTAAGATAGTCTCGTAAAATTGATTATATCCGGCCTTGAATTAATGAAGAACCCCTCCCAATTCAATGCTGCTGCTTATTATGCAAATGGTCGAACTTTTTTTTTTCCGGAGACGGTCGGATGCCGCCACATCGCCAATATAATATGTATCTGCAGCATCATCCTTTTAACTTTAAAAAAAAGCTTATGAAACTATTGATAACAAGAGACTGCCATTGTTCAATATTTCAGGATGAATCACGTTGCCCTTAGCATTTCATACACACTGTGGCGTCACTGCGCCTCCACCGCTGGTTTCACAGCCTCATCGCAGTCTATACAGCGTAGCTTGCCAAGCCAGTAGCAAAAACCTTGAAGGTCAAATCTCCTCTTTGTCGTAACAGTTTTGATGGCATTTCAAGGCAGATGATGACATCGTCCGTAAGCTGGCTATCGCCAGTAGCTCATTGTCTAACTACGGAATTCCTAAGGAGGCCTCACGAATCCATCATTCTATCATCATGATGACTACTCTTTGTGGGATTTCCATACAACATGAAGGTATTGAAACATATATGTTGAAATACATATCTGAGGCAAAGCAACAACCGTTGCTGCCATCAACAATTACATCAAGAGTTCCCTGAAACGGCATT|||||1598|WARNING_TRANSCRIPT_NO_START_CODON,TCAGCCAGTCATACATTGCTGTTAGGGGTTCTCTCTAAATGTTTGCTCTGTATATCCGCTTCGTCGCGGATGTAGCGAGAGAGTTGTATTCTTAACATAAGAGAAACCTGTGATTAAGATAGTCGTGGAGCAACGATTACAAAGATATGGAGCGGGCTCCAGTACTACAACATGGAATTTGAGATCCTTTGATGATTTTTATGTATGAATAAACTTGGCATCAAATTGAGGCCTTAGGAGATTTCAGTTTGCTGGTGGCCTCTTGTCAAGCTAGTCATTCTCATGACTGGCAATACAAGTCTTCCATATGGTGCTTATTGCGCGGCAGGCTATTGTTCACTTAATTGCTTAACGCTGAAAAGAAGTAAGATAGTCTCGTAAAATTGATTATATCCGGCCTTGAATTAATGAAGAACCCCTCCCAATTCAATGCTGCTGCTTATTATGCAAATGGTCGAACTTTTTTTTTTCCGGAGACGGTCGGATGCCGCCACATCGCCAATATAATATGTATCTGCAGCATCATCCTTTTAACTTTAAAAAAAAGCTTATGAAACTATTGATAACAAGAGACTGCCATTGTTCAATATTTCAGGATGAATCACGTTGCCCTTAGCATTTCATACACACTGTGGCGTCACTGCGCCTCCACCGCTGGTTTCACAGCCTCATCGCAGTCTATACAGCGTAGCTTGCCAAGCCAGTAGCAAAAACCTTGAAGGTCAAATCTCCTCTTTGTCGTAACAGTTTTGATGGCATTTCAAGGCAGATGATGACATCGTCCGTAAGCTGGCTATCGCCAGTAGCTCATTGTCTAACTACGGAATTCCTAAGGAGGCCTCACGAATCCATCATTCTATCATCATGATGACTACTCTTTGTGGGATTTCCATACAACATGAAGGTATTGAAACATATATGTTGAAATACATATCTGAGGCAAAGCAACAACCGTTGCTGCCATCAACAATTACATCAAGAGTTCCCTGAAACGGCATT|downstream_gene_variant|MODIFIER|TRIREDRAFT_28036|gene-TRIREDRAFT_28036|transcript|XM_006967708.1|protein_coding||c.*3022delCinsTCAGCCAGTCATACATTGCTGTTAGGGGTTCTCTCTAAATGTTTGCTCTGTATATCCGCTTCGTCGCGGATGTAGCGAGAGAGTTGTATTCTTAACATAAGAGAAACCTGTGATTAAGATAGTCGTGGAGCAACGATTACAAAGATATGGAGCGGGCTCCAGTACTACAACATGGAATTTGAGATCCTTTGATGATTTTTATGTATGAATAAACTTGGCATCAAATTGAGGCCTTAGGAGATTTCAGTTTGCTGGTGGCCTCTTGTCAAGCTAGTCATTCTCATGACTGGCAATACAAGTCTTCCATATGGTGCTTATTGCGCGGCAGGCTATTGTTCACTTAATTGCTTAACGCTGAAAAGAAGTAAGATAGTCTCGTAAAATTGATTATATCCGGCCTTGAATTAATGAAGAACCCCTCCCAATTCAATGCTGCTGCTTATTATGCAAATGGTCGAACTTTTTTTTTTCCGGAGACGGTCGGATGCCGCCACATCGCCAATATAATATGTATCTGCAGCATCATCCTTTTAACTTTAAAAAAAAGCTTATGAAACTATTGATAACAAGAGACTGCCATTGTTCAATATTTCAGGATGAATCACGTTGCCCTTAGCATTTCATACACACTGTGGCGTCACTGCGCCTCCACCGCTGGTTTCACAGCCTCATCGCAGTCTATACAGCGTAGCTTGCCAAGCCAGTAGCAAAAACCTTGAAGGTCAAATCTCCTCTTTGTCGTAACAGTTTTGATGGCATTTCAAGGCAGATGATGACATCGTCCGTAAGCTGGCTATCGCCAGTAGCTCATTGTCTAACTACGGAATTCCTAAGGAGGCCTCACGAATCCATCATTCTATCATCATGATGACTACTCTTTGTGGGATTTCCATACAACATGAAGGTATTGAAACATATATGTTGAAATACATATCTGAGGCAAAGCAACAACCGTTGCTGCCATCAACAATTACATCAAGAGTTCCCTGAAACGGCATT|||||1598|WARNING_TRANSCRIPT_NO_START_CODON,TCAGCCAGTCATACATTGCTGTTAGGGGTTCTCTCTAAATGTTTGCTCTGTATATCCGCTTCGTCGCGGATGTAGCGAGAGAGTTGTATTCTTAACATAAGAGAAACCTGTGATTAAGATAGTCGTGGAGCAACGATTACAAAGATATGGAGCGGGCTCCAGTACTACAACATGGAATTTGAGATCCTTTGATGATTTTTATGTATGAATAAACTTGGCATCAAATTGAGGCCTTAGGAGATTTCAGTTTGCTGGTGGCCTCTTGTCAAGCTAGTCATTCTCATGACTGGCAATACAAGTCTTCCA
ATGGTGCTTATTGCGCGGCAGGCTATTGTTCACTTAATTGCTTAACGCTGAAAAGAAGTAAGATAGTCTCGTAAAATTGATTATATCCGGCCTTGAATTAATGAAGAACCCCTCCCAATTCAATGCTGCTGCTTATTATGCAAATGGTCGAACTTTTTTTTTTCCGGAGACGGTCGGATGCCGCCACATCGCCAATATAATATGTATCTGCAGCATCATCCTTTTAACTTTAAAAAAAAGCTTATGAAACTATTGATAACAAGAGACTGCCATTGTTCAATATTTCAGGATGAATCACGTTGCCCTTAGCATTTCATACACACTGTGGCGTCACTGCGCCTCCACCGCTGGTTTCACAGCCTCATCGCAGTCTATACAGCGTAGCTTGCCAAGCCAGTAGCAAAAACCTTGAAGGTCAAATCTCCTCTTTGTCGTAACAGTTTTGATGGCATTTCAAGGCAGATGATGACATCGTCCGTAAGCTGGCTATCGCCAGTAGCTCATTGTCTAACTACGGAATTCCTAAGGAGGCCTCACGAATCCATCATTCTATCATCATGATGACTACTCTTTGTGGGATTTCCATACAACATGAAGGTATTGAAACATATATGTTGAAATACATATCTGAGGCAAAGCAACAACCGTTGCTGCCATCAACAATTACATCAAGAGTTCCCTGAAACGGCATT|downstream_gene_variant|MODIFIER|TRIREDRAFT_28036|gene-TRIREDRAFT_28036|transcript|XM_006967708.1|protein_coding||c.*3022delGinsTCAGCCAGTCATACATTGCTGTTAGGGGTTCTCTCTAAATGTTTGCTCTGTATATCCGCTTCGTCGCGGATGTAGCGAGAGAGTTGTATTCTTAACATAAGAGAAACCTGTGATTAAGATAGTCGTGGAGCAACGATTACAAAGATATGGAGCGGGCTCCAGTACTACAACATGGAATTTGAGATCCTTTGATGATTTTTATGTATGAATAAACTTGGCATCAAATTGAGGCCTTAGGAGATTTCAGTTTGCTGGTGGCCTCTTGTCAAGCTAGTCATTCTCATGACTGGCAATACAAGTCTTCCATATGGTGCTTATTGCGCGGCAGGCTATTGTTCACTTAATTGCTTAACGCTGAAAAGAAGTAAGATAGTCTCGTAAAATTGATTATATCCGGCCTTGAATTAATGAAGAACCCCTCCCAATTCAATGCTGCTGCTTATTATGCAAATGGTCGAACTTTTTTTTTTCCGGAGACGGTCGGATGCCGCCACATCGCCAATATAATATGTATCTGCAGCATCATCCTTTTAACTTTAAAAAAAAGCTTATGAAACTATTGATAACAAGAGACTGCCATTGTTCAATATTTCAGGATGAATCACGTTGCCCTTAGCATTTCATACACACTGTGGCGTCACTGCGCCTCCACCGCTGGTTTCACAGCCTCATCGCAGTCTATACAGCGTAGCTTGCCAAGCCAGTAGCAAAAACCTTGAAGGTCAAATCTCCTCTTTGTCGTAACAGTTTTGATGGCATTTCAAGGCAGATGATGACATCGTCCGTAAGCTGGCTATCGCCAGTAGCTCATTGTCTAACTACGGAATTCCTAAGGAGGCCTCACGAATCCATCATTCTATCATCATGATGACTACTCTTTGTGGGATTTCCATACAACATGAAGGTATTGAAACATATATGTTGAAATACATATCTGAGGCAAAGCAACAACCGTTGCTGCCATCAACAATTACATCAAGAGTTCCCTGAAACGGCATT|||||1598|WARNING_TRANSCRIPT_NO_START_CODON,TCAGCCAGTCATACATTGCTGTTAGGGGTTCTCTCTAAATGTTTGCTCTGTATATCCGCTTCGTCGCGGATGTAGCGAGAGAGTTGTATTCTTAACATAAGAGAAACCTGTGATTAAGATAGTCGTGGAGCAACGATTACAAAGATATGGAGCGGGCTCCAGTACTACAACATGGAATTTGAGATCCTTTGATGATTTTTATGTATGAATAAACTTGGCATCAAATTGAGGCCTTAGGAGATTTCAGTTTGCTGGTGGCCTCTTGTCAAGCTAGTCATTCTCATGACTGGCAATACAAGTCTTCCATATGGTGCTTATTGCGCGGCAGGCTATTGTTCACTTAATTGCTTAACGCTGAAAAGAAGTAAGATAGTCTCGTAAAATTGATTATATCCGGCCTTGAATTAATGAAGAACCCCTCCCAATTCAATGCTGCTGCTTATTATGCAAATGGTCGAACTTTTTTTTTTCCGGAGACGGTCGGATGCCGCCACATCGCCAATATAATATGTATCTGCAGCATCATCCTTTTAACTTTAAAAAAAAGCTTATGAAACTATTGATAACAAGAGACTGCCATTGTTCAATATTTCAGGATGAATCACGTTGCCCTTAGCATTTCATACACACTGTGGCGTCACTGCGCCTCCACCGCTGGTTTCACAGCCTCATCGCAGTCTATACAGCGTAGCTTGCCAAGCCAGTAGCAAAAACCTTGAAGGTCAAATCTCCTCTTTGTCGTAACAGTTTTGATGGCATTTCAAGGCAGATGATGACATCGTCCGTAAGCTGGCTATCGCCAGTAGCTCATTGTCTAACTACGGAATTCCTAAGGAGGCCTCACGAATCCATCATTCTATCATCATGATGACTACTCTTTGTGGGATTTCCATACAACATGAAGGTATTGAAACATATATGTTGAAATACATATCTGAGGCAAAGCAACAACCGTTGCTGCCATCAACAATTACATCAAGAGTTCCCTGAAACGGCATT|downstream_gene_variant|MODIFIER|TRIREDRAFT_28036|gene-TRIREDRAFT_28036|transcript|XM_006967708.1|protein_coding||c.*3021_*3022insTCAGCCAGTCATACATTGCTGTTAGGGGTTCTCTCTAAATGTTTGCTCTGTATATCCGCTTCGTCGCGGATGTAGCGAGAGAGTTGTATTCTTAACATAAGAGAAACCTGTGATTAAGATAGTCGTGGAGCAACGATTACAAAGATATGGAGCGGGCTCCAGTACTACAACATGGAATTTGAGATCCTTTGATGATTTTTATGTATGAATAAACTTGGCATCAAATTGAGGCCTTAGGAGATTTCAGTTTGCTGGTGGCCTCTTGTCAAGCTAGTCATTCTCATGACTGGCAATACAAGTCTTCCATATGGTGCTTATTGCGCGGCAGGCTATTGTTCACTTAATTGCTTAACGCTGAAAAGAAGTAAGATAGTCTCGTAAAATTGATTATATCCGGCCTTGAATTAATGAAGAACCCCTCCCAATTCAATGCTGCTGCTTATTATGCAAATGGTCGAACTTTTTTTTTTCCGGAGACGGTCGGATGCCGCCACATCGCCAATATAATATGTATCTGCAGCATCATCCTTTTAACTTTAAAAAAAAGCTTATGAAACTATTGATAACAAGAGACTGCCATTGTTCAATATTTCAGGATGAATCACGTTGCCCTTAGCATTTCATACACACTGTGGCGTCACTGCGCCTCCACCGCTGGTTTCACAGCCTCATCGCAGTCTATACAGCGTAGCTTGCCAAGCCAGTAGCAAAAACCTTGAAGGTCAAATCTCCTCTTTGTCGTAACAGTTTTGATGGCATTTCAAGGCAGATGATGACATCGTCCGTAAGCTGGCTATCGCCAGTAGCTCATTGTCTAACTACGGAATTCCTAAGGAGGCCTCACGAATCCATCATTCTATCATCATGATGACTACTCTTTGTGGGATTTCCATACAACATGAAGGTATTGAAACATATATGTTGAAATACATATCTGAGGCAAAGCAACAACCGTTGCTGCCATCAACAATTACATCAAGAGTTCCCTGAAACGGCATT|||||1598|WARNING_TRANSCRIPT_NO_START_CODON,TCAGCCAGTCATACATTGCTGTTAGGGGTTCTCTCTAAATGTTTGCTCTGTATATCCGCTTCGTCGCGGATGTAGCGAGAGAGTTGTATTCTTAACATAAGAGAAACCTGTGATTAAGATAGTCGTGGAGCAACGATTACAAAGATATGGAGCGGGCTCCAGTACTACAACATGGAATTTGAGATCCTTTGATGATTTTTATGTATGAATAAACTTGGCATCAAATTGAGGCCTTAGGAGATTTCAGTTTGCTGGTGGCCTCTTGTCAAGCTAGTCATTCTCATGACTGGCAATACAAGTCTTCCATATGGTGCTTATTGCGCGGCAGGCTATTGTTCACTTAATTGCTTAACGCTGAAAAGAAGTAAGATAGTCTCGTAAAATTGATTATATCCGGCCTTGAATTAATGAAGAACCCCTCCCAATTCAATGCTGCTGCTTATTATGCAAATGGTCGAACTTTTTTTTTTCCGGAGACGGTCGGATGCCGCCACATCGCCAATATAATATGTATCTGCAGCATCATCCTTTTAACTTTAAAAAAAAGCTTATGAAACTATTGATAACAAGAGACTGCCATTGTTCAATATTTCAGGATGAATCACGTTGCCCTTAGCATTTCATACACACTGTGGCGTCACTGCGCCTCCACCGCTGGTTTCACAGCCTCATCGCAGTCTATACAGCGTAGCTTGCCAAGCCAGTAGCAAAAACCTTGAAGGTCAAATCTCCTCTTTGTCGTAACAGTTTTGATGGCATTTCAAGGCAGATGATGACATCGTCCGTAAGCTGGCTATCGCCAGTAGCTCATTGTCTAACTACGGAATTCCTAAGGAGGCCTCACGAATCCATCATTCTATCATCATGATGACTACTCTTTGTGGGATTTCCATACAACATGAAGGTATTGAAACATATATGTTGAAATACATATCTGAGGCAAAGCAACAACCGTTGCTGCCATCAACAATTACATCAAGAGTTCCCTGAAACGGCATT|downstream_gene_variant|MODIFIER|TRIREDRAFT_110337|gene-TRIREDRAFT_110337|transcript|XM_006967884.1|protein_coding||c.*940delAinsTCAGCCAGTCATACATTGCTGTTAGGGGTTCTCTCTAAATGTTTGCTCTGTATATCCGCTTCGTCGCGGATGTAGCGAGAGAGTTGTATTCTTAACATAAGAGAAACCTGTGATTAAGATAGTCGTGGAGCAACGATTACAAAGATATGGAGCGGGCTCCAGTACTACAACATGGAATTTGAGATCCTTTGATGATTTTTATGTATGAATAAACTTGGCATCAAATTGAGGCCTTAGGAGATTTCAGTTTGCTGGTGGCCTCTTGTCAAGCTAGTCATTCTCATGACTGGCAATACAAGTCTTCCATATGGTGCTTATTGCGCGGCAGGCTATTGTTCACTTAATTGCTTAACGCTGAAAAGAAGTAAGATAGTCTCGTAAAATTGATTATATCCGGCCTTGAATTAATGAAGAACCCCTCCCAATTCAATGCTGCTGCTTATTATGCAAATGGTCGAACTTTTTTTTTTCCGGAGACGGTCGGATGCCGCCACATCGCCAATATAATATGTATCTGCAGCATCATCCTTTTAACTTTAAAAAAAAGCTTATGAAACTATTGATAACAAGAGACTGCCATTGTTCAATATTTCAGGATGAATCACGTTGCCCTTAGCATTTCATACACACTGTGGCGTCACTGCGCCTCCACCGCTGGTTTCACAGCCTCATCGCAGTCTATACAGCGTAGCTTGCCAAGCCAGTAGCAAAAACCTTGAAGGTCAAATCTCCTCTTTGTCGTAACAGTTTTGATGGCATTTCAAGGCAGATGATGACATCGTCCGTAAGCTGGCTATCGCCAGTAGCTCATTGTCTAACTACGGAATTCCTAAGGAGGCCTCACGAATCCATCATTCTATCATCATGATGACTACTCTTTGTGGGATTTCCATACAACATGAAGGTATTGAAACATATATGTTGAAATACATATCTGAGGCAAAGCAACAACCGTTGCTGCCATCAACAATTACATCAAGAGTTCCCTGAAACGGCATT|||||218|WARNING_TRANSCRIPT_NO_START_CODON,TCAGCCAGTCATACATTGCTGTTAGGGGTTCTCTCTAAATGTTTGCTCTGTATATCCGCTTCGTCGCGGATGTAGCGAGAGAGTTGTATTCTTAACATAAGAGAAACCTGTGATTAAGATAGTCGTGGAGCAACGATTACAAAGATATGGAGCGGGCTCCAGTACTACAACATGGAATTTGAGATCCTTTGATGATTTTTATGTATGAATAAACTTGGCATCAAATTGAGGCCTTAGGAGATTTCAGTTTGCTGGTGGCCTCTTGTCAAGCTAGTCATTCTCATGACTGGCAATACAAGTCTTCCATATGGTGCTTATTGCGCGGCAGGCTATTGTTCACTTAATTGCTTAACGCTGAAAAGAAGTAAGATAGTCTCGTAAAATTGATTATATCCGGCCTTGAATTAATGAAGAACCCCTCCCAATTCAATGCTGCTGCTTATTATGCAAATGGTCGAACTTTTTTTTTTCCGGAGACGGTCGGATGCCGCCACATCGCCAATATAATATGTATCTGCAGCATCATCCTTTTAACTTTAAAAAAAAGCTTATGAAACTATTGATAACAAGAGACTGCCATTGTTCAATATTTCAGGATGAATCACGTTGCCCTTAGCATTTCATACACACTGTGGCGTCACTGCGCCTCCACCGCTGGTTTCACAGCCTCATCGCAGTCTATACAGCGTAGCTTGCCAAGCCAGTAGCAAAAACCTTGAAGGTCAAATCTCCTCTTTGTCGTAACAGTTTTGATGGCATTTCAAGGCAGATGATGACATCGTCCGTAAGCTGGCTATCGCCAGTAGCTCATTGTCTAACTACGGAATTCCTAAGGAGGCCTCACGAATCCATCATTCTATCATCATGATGACTACTCTTTGTGGGATTTCCATACAACATGAAGGTATTGAAACATATATGTTGAAATACATATCTGAGGCAAAGCAACAACCGTTGCTGCCATCAACAATTACATCAAGAGTTCCCTGAAACGGCATT|downstream_gene_variant|MODIFIER|TRIREDRAFT_110337|gene-TRIREDRAFT_110337|transcript|XM_006967884.1|protein_coding||c.*940delCinsTCAGCCAGTCATACATTGCTGTTAGGGGTTCTCTCTAAATGTTTGCTCTGTATATCCGCTTCGTCGCGGATGTAGCGAGAGAGTTGTATTCTTAACATAAGAGAAACCTGTGATTAAGATAGTCGTGGAGCAACGATTACAAAGATATGGAGCGGGCTCCAGTACTACAACATGGAATTTGAGATCCTTTGATGATTTTTATGTATGAATAAACTTGGCATCAAATTGAGGCCTTAGGAGATTTCAGTTTGCTGGTGGCCTCTTGTCAAGCTAGTCATTCTCATGACTGGCAATACAAGTCTTCCATATGGTGCTTATTGCGCGGCAGGCTATTGTTCACTTAATTGCTTAACGCTGAAAAGAAGTAAGATAGTCTCGTAAAATTGATTATATCCGGCCTTGAATTAATGAAGAACCCCTCCCAATTCAATGCTGCTGCTTATTATGCAAATGGTCGAACTTTTTTTTTTCCGGAGACGGTCGGATGCCGCCACATCGCCAATATAATATGTATCTGCAGCATCATCCTTTTAACTTTAAAAAAAAGCTTATGAAACTATTGATAACAAGAGACTGCCATTGTTCAATATTTCAGGATGAATCACGTTGCCCTTAGCATTTCATACACACTGTGGCGTCACTGCGCCTCCACCGCTGGTTTCACAGCCTCATCGCAGTCTATACAGCGTAGCTTGCCAAGCCAGTAGCAAAAACCTTGAAGGTCAAATCTCCTCTTTGTCGTAACAGTTTTGATGGCATTTCAAGGCAGATGATGACATCGTCCGTAAGCTGGCTATCGCCAGTAGCTCATTGTCTAACTACGGAATTCCTAAGGAGGCCTCACGAATCCATCATTCTATCATCATGATGACTACTCTTTGTGGGATTTCCATACAACATGAAGGTATTGAAACATATATGTTGAAATACATATCTGAGGCAAAGCAACAACCGTTGCTGCCATCAACAATTACATCAAGAGTTCCCTGAAACGGCATT|||||218|WARNING_TRANSCRIPT_NO_START_CODON,TCAGCCAGTCATACATTGCTGTTAGGGGTTCTCTCTAAATGTTTGCTCTGTATATCCGCTTCGTCGCGGATGTAGCGAGAGAGTTGTATTCTTAACATAAGAGAAACCTGTGATTAAGATAGTCGTGGAGCAACGATTACAAAGATATGGAGCGGGCTCCAGTACTACAACATGGAATTTGAGATCCTTTGATGATTTTTATGTATGAATAAACTTGGCATCAAATTGAGGCCTTAGGAGATTTCAGTTTGCTGGTGGCCTCTTGTCAAGCTAGTCATTCTCATGACTGGCAATACAAGTCTTCCATATGGTGCTTATTGCGCGGCAGGCTATTGTTCACTTAATTGCTTAACGCTGAAAAGAAGTAAGATAGTCTCGTAAAATTGATTATATCCGGCCTTGAATTAATGAAGAACCCCTCCCAATTCAATGCTGCTGCTTATTATGCAAATGGTCGAACTTTTTTTTTTCCGGAGACGGTCGGATGCCGCCACATCGCCAATATAATATGTATCTGCAGCATCATCCTTTTAACTTTAAAAAAAAGCTTATGAAACTATTGATAACAAGAGACTGCCATTGTTCAATATTTCAGGATGAATCACGTTGCCCTTAGCATTTCATACACACTGTGGCGTCACTGCGCCTCCACCGCTGGTTTCACAGCCTCATCGCAGTCTATACAGCGTAGCTTGCCAAGCCAGTAGCAAAAACCTTGAAGGTCAAATCTCCTCTTTGTCGTAACAGTTTTGATGGCATTTCAAGGCAGATGATGACATCGTCCGTAAGCTGGCTATCGCCAGTAGCTCATTGTCTAACTACGGAATTCCTAAGGAGGCCTCACGAATCCATCATTCTATCATCATGATGACTACTCTTTGTGGGATTTCCATACAACATGAAGGTATTGAAACATATATGTTGAAATACATATCTGAGGCAAAGCAACAACCGTTGCTGCCATCAACAATTACATCAAGAGTTCCCTGAAACGGCATT|downstream_gene_variant|MODIFIER|TRIREDRAFT_110337|gene-TRIREDRAFT_110337|transcript|XM_006967884.1|protein_coding||c.*940delGinsTCAGCCAGTCATACATTGCTGTTAGGGGTTCTCTCTAAATGTTTGCTCTGTATATCCGCTTCGTCGCGGATGTAGCGAGAGAGTTGTATTCTTAACATAAGAGAAACCTGTGATTAAGATAGTCGTGGAGCAACGATTACAAAGATATGGAGCGGGCTCCAGTACTACAACATGGAATTTGAGATCCTTTGATGATTTTTATGTATGAATAAACTTGGCATCAAATTGAGGCCTTAGGAGATTTCAGTTTGCTGGTGGCCTCTTGTCAAGCTAGTCATTCTCATGACTGGCAATACAAGTCTTCCATATGGTGCTTATTGCGCGGCAGGCTATTGTTCACTTAATTGCTTAACGCTGAAAAGAAGTAAGATAGTCTCGTAAAATTGATTATATCCGGCCTTGAATTAATGAAGAACCCCTCCCAATTCAATGCTGCTGCTTATTATGCAAATGGTCGAACTTTTTTTTTTCCGGAGACGGTCGGATGCCGCCACATCGCCAATATAATATGTATCTGCAGCATCATCCTTTTAACTTTAAAAAAAAGCTTATGAAACTATTGATAACAAGAGACTGCCATTGTTCAATATTTCAGGATGAATCACGTTGCCCTTAGCATTTCATACACACTGTGGCGTCACTGCGCCTCCACCGCTGGTTTCACAGCCTCATCGCAGTCTATACAGCGTAGCTTGCCAAGCCAGTAGCAAAAACCTTGAAGGTCAAATCTCCTCTTTGTCGTAACAGTTTTGATGGCATTTCAAGGCAGATGATGACATCGTCCGTAAGCTGGCTATCGCCAGTAGCTCATTGTCTAACTACGGAATTCCTAAGGAGGCCTCACGAATCCATCATTCTATCATCATGATGACTACTCTTTGTGGGATTTCCATACAACATGAAGGTATTGAAACATATATGTTGAAATACATATCTGAGGCAAAGCAACAACCGTTGCTGCCATCAACAATTACATCAAGAGTTCCCTGAAACGGCATT|||||218|WARNING_TRANSCRIPT_NO_START_CODON,TCAGCCAGTCATACATTGCTGTTAGGGGTTCTCTCTAAATGTTTGCTCTGTATATCCGCTTCGTCGCGGATGTAGCGAGAGAGTTGTATTCTTAACATAAGAGAAACCTGTGATTAAGATAGTCGTGGAGCAACGATTACAAAGATATGGAGCGGGCTCCAGTACTACAACATGGAATTTGAGATCCTTTGATGATTTTTATGTATGAATAAACTTGGCATCAAATTGAGGCCTTAGGAGATTTCAGTTTGCTGGTGGCCTCTTGTCAAGCTAGTCATTCTCATGACTGGCAATACAAGTCTTCCATATGGTGCTTATTGCGCGGCAGGCTATTGTTCACTTAATTGCTTAACGCTGAAAAGAAGTAAGATAGTCTCGTAAAATTGATTATATCCGGCCTTGAATTAATGAAGAACCCCTCCCAATTCAATGCTGCTGCTTATTATGCAAATGGTCGAACTTTTTTTTTTCCGGAGACGGTCGGATGCCGCCACATCGCCAATATAATATGTATCTGCAGCATCATCCTTTTAACTTTAAAAAAAAGCTTATGAAACTATTGATAACAAGAGACTGCCATTGTTCAATATTTCAGGATGAATCACGTTGCCCTTAGCATTTCATACACACTGTGGCGTCACTGCGCCTCCACCGCTGGTTTCACAGCCTCATCGCAGTCTATACAGCGTAGCTTGCCAAGCCAGTAGCAAAAACCTTGAAGGTCAAATCTCCTCTTTGTCGTAACAGTTTTGATGGCATTTCAAGGCAGATGATGACATCGTCCGTAAGCTGGCTATCGCCAGTAGCTCATTGTCTAACTACGGAATTCCTAAGGAGGCCTCACGAATCCATCATTCTATCATCATGATGACTACTCTTTGTGGGATTTCCATACAACATGAAGGTATTGAAACATATATGTTGAAATACATATCTGAGGCAAAGCAACAACCGTTGCTGCCATCAACAATTACATCAAGAGTTCCCTGAAACGGCATT|downstream_gene_variant|MODIFIER|TRIREDRAFT_110337|gene-TRIREDRAFT_110337|transcript|XM_006967884.1|protein_coding||c.*939_*940insTCAGCCAGTCATACATTGCTGTTAGGGGTTCTCTCTAAATGTTTGCTCTGTATATCCGCTTCGTCGCGGATGTAGCGAGAGAGTTGTATTCTTAACATAAGAGAAACCTGTGATTAAGATAGTCGTGGAGCAACGATTACAAAGATATGGAGCGGGCTCCAGTACTACAACATGGAATTTGAGATCCTTTGATGATTTTTATGTATGAATAAACTTGGCATCAAATTGAGGCCTTAGGAGATTTCAGTTTGCTGGTGGCCTCTTGTCAAGCTAGTCATTCTCATGACTGGCAATACAAGTCTTCCATATGGTGCTTATTGCGCGGCAGGCTATTGTTCACTTAATTGCTTAACGCTGAAAAGAAGTAAGATAGTCTCGTAAAATTGATTATATCCGGCCTTGAATTAATGAAGAACCCCTCCCAATTCAATGCTGCTGCTTATTATGCAAATGGTCGAACTTTTTTTTTTCCGGAGACGGTCGGATGCCGCCACATCGCCAATATAATATGTATCTGCAGCATCATCCTTTTAACTTTAAAAAAAAGCTTATGAAACTATTGATAACAAGAGACTGCCATTGTTCAATATTTCAGGATGAATCACGTTGCCCTTAGCATTTCATACACACTGTGGCGTCACTGCGCCTCCACCGCTGGTTTCACAGCCTCATCGCAGTCTATACAGCGTAGCTTGCCAAGCCAGTAGCAAAAACCTTGAAGGTCAAATCTCCTCTTTGTCGTAACAGTTTTGATGGCATTTCAAGGCAGATGATGACATCGTCCGTAAGCTGGCTATCGCCAGTAGCTCATTGTCTAACTACGGAATTCCTAAGGAGGCCTCACGAATCCATCATTCTATCATCATGATGACTACTCTTTGTGGGATTTCCATACAACATGAAGGTATTGAAACATATATGTTGAAATACATATCTGAGGCAAAGCAACAACCGTTGCTGCCATCAACAATTACATCAAGAGTTCCCTGAAACGGCATT|||||218|WARNING_TRANSCRIPT_NO_START_CODON,TCAGCCAGTCATACATTGCTGTTAGGGGTTCTCTCTAAATGTTTGCTCTGTATATCCGCTTCGTCGCGGATGTAGCGAGAGAGTTGTATTCTTAACATAAGAGAAACCTGTGATTAAGATAGTCGTGGAGCAACGATTACAAAGATATGGAGCGGGCTCCAGTACTACAACATGGAATTTGAGATCCTTTGATGATTTTTATGTATGAATAAACTTGGCATCAAATTGAGGCCTTAGGAGATTTCAGTTTGCTGGTGGCCTCTTGTCAAGCTAGTCATTCTCATGACTGGCAATACAAGTCTTCCATATGGTGCTTATTGCGCGGCAGGCTATTGTTCACTTAATTGCTTAACGCTGAAAAGAAGTAAGATAGTCTCGTAAAATTGATTATATCCGGCCTTGAATTAATGAAGAACCCCTCCCAATTCAATGCTGCTGCTTATTATGCAAATGGTCGAACTTTTTTTTTTCCGGAGACGGTCGGATGCCGCCACATCGCCAATATAATATGTATCTGCAGCATCATCCTTTTAACTTTAAAAAAAAGCTTATGAAACTATTGATAACAAGAGACTGCCATTGTTCAATATTTCAGGATGAATCACGTTGCCCTTAGCATTTCATACACACTGTGGCGTCACTGCGCCTCCACCGCTGGTTTCACAGCCTCATCGCAGTCTATACAGCGTAGCTTGCCAAGCCAGTAGCAAAAACCTTGAAGGTCAAATCTCCTCTTTGTCGTAACAGTTTTGATGGCATTTCAAGGCAGATGATGACATCGTCCGTAAGCTGGCTATCGCCAGTAGCTCATTGTCTAACTACGGAATTCCTAAGGAGGCCTCACGAATCCATCATTCTATCATCATGATGACTACTCTTTGTGGGATTTCCATACAACATGAAGGTATTGAAACATATATGTTGAAATACATATCTGAGGCAAAGCAACAACCGTTGCTGCCATCAACAATTACATCAAGAGTTCCCTGAAACGGCATT|downstream_gene_variant|MODIFIER|exon-XM_006967885.1-1|GENE_exon-XM_006967885.1-1|transcript|rna-XM_006967885.1|protein_coding||c.*2565delTinsAATGCCGTTTCAGGGAACTCTTGATGTAATTGTTGATGGCAGCAACGGTTGTTGCTTTGCCTCAGATATGTATTTCAACATATATGTTTCAATACCTTCATGTTGTATGGAAATCCCACAAAGAGTAGTCATCATGATGATAGAATGATGGATTCGTGAGGCCTCCTTAGGAATTCCGTAGTTAGACAATGAGCTACTGGCGATAGCCAGCTTACGGACGATGTCATCATCTGCCTTGAAATGCCATCAAAACTGTTACGACAAAGAGGAGATTTGACCTTCAAGGTTTTTGCTACTGGCTTGGCAAGCTACGCTGTATAGACTGCGATGAGGCTGTGAAACCAGCGGTGGAGGCGCAGTGACGCCACAGTGTGTATGAAATGCTAAGGGCAACGTGATTCATCCTGAAATATTGAACAATGGCAGTCTCTTGTTATCAATAGTTTCATAAGCTTTTTTTTAAAGTTAAAAGGATGATGCTGCAGATACATATTATATTGGCGATGTGGCGGCATCCGACCGTCTCCGGAAAAAAAAAAGTTCGACCATTTGCATAATAAGCAGCAGCATTGAATTGGGAGGGGTTCTTCATTAATTCAAGGCCGGATATAATCAATTTTACGAGACTATCTTACTTCTTTTCAGCGTTAAGCAATTAAGTGAACAATAGCCTGCCGCGCAATAAGCACCATATGGAAGACTTGTATTGCCAGTCATGAGAATGACTAGCTTGACAAGAGGCCACCAGCAAACTGAAATCTCCTAAGGCCTCAATTTGATGCCAAGTTTATTCATACATAAAAATCATCAAAGGATCTCAAATTCCATGTTGTAGTACTGGAGCCCGCTCCATATCTTTGTAATCGTTGCTCCACGACTATCTTAATCACAGGTTTCTCTTATGTTAAGAATACAACTCTCTCGCTACATCCGCGACGAAGCGGATATACAGAGCAAACATTTAGAGAGAACCCCTAACAGCAATGTATGACTGGCTGA|||||2565|,TCAGCCAGTCATACATTGCTGTTAGGGGTTCTCTCTAAATGTTTGCTCTGTATATCCGCTTCGTCGCGGATGTAGCGAGAGAGTTGTATTCTTAACATAAGAGAAACCTGTGATTAAGATAGTCGTGGAGCAACGATTACAAAGATATGGAGCGGGCTCCAGTACTACAACATGGAATTTGAGATCCTTTGATGATTTTTATGTATGAATAAACTTGGCATCAAATTGAGGCCTTAGGAGATTTCAGTTTGCTGGTGGCCTCTTGTCAAGCTAGTCATTCTCATGACTGGCAATACAAGTCTTCCATATGGTGCTTATTGCGCGGCAGGCTATTGTTCACTTAATTGCTTAACGCTGAAAAGAAGTAAGATAGTCTCGTAAAATTGATTATATCCGGCCTTGAATTAATGAAGAACCCCTCCCAATTCAATGCTGCTGCTTATTATGCAAATGGTCGAACTTTTTTTTTTCCGGAGACGGTCGGATGCCGCCACATCGCCAATATAATATGTATCTGCAGCATCATCCTTTTAACTTTAAAAAAAAGCTTATGAAACTATTGATAACAAGAGACTGCCATTGTTCAATATTTCAGGATGAATCACGTTGCCCTTAGCATTTCATACACACTGTGGCGTCACTGCGCCTCCACCGCTGGTTTCACAGCCTCATCGCAGTCTATACAGCGTAGCTTGCCAAGCCAGTAGCAAAAACCTTGAAGGTCAAATCTCCTCTTTGTCGTAACAGTTTTGATGGCATTTCAAGGCAGATGATGACATCGTCCGTAAGCTGGCTATCGCCAGTAGCTCATTGTCTAACTACGGAATTCCTAAGGAGGCCTCACGAATCCATCATTCTATCATCATGATGACTACTCTTTGTGGGATTTCCATACAACATGAAGGTATTGAAACATATATGTTGAAATACATATCTGAGGCAAAGCAACAACCGTTGCTGCCATCAACAATTACATCAAGAGTTCCCTGAAACGGCATT|downstream_gene_variant|MODIFIER|exon-XM_006967885.1-1|GENE_exon-XM_006967885.1-1|transcript|rna-XM_006967885.1|protein_coding||c.*2565delGinsAATGCCGTTTCAGGGAACTCTTGATGTAATTGTTGATGGCAGCAACGGTTGTTGCTTTGCCTCAGATATGTATTTCAACATATATGTTTCAATACCTTCATGTTGTATGGAAATCCCACAAAGAGTAGTCATCATGATGATAGAATGATGGATTCGTGAGGCCTCCTTAGGAATTCCGTAGTTAGACAATGAGCTACTGGCGATAGCCAGCTTACGGACGATGTCATCATCTGCCTTGAAATGCCATCAAAACTGTTACGACAAAGAGGAGATTTGACCTTCAAGGTTTTTGCTACTGGCTTGGCAAGCTACGCTGTATAGACTGCGATGAGGCTGTGAAACCAGCGGTGGAGGCGCAGTGACGCCACAGTGTGTATGAAATGCTAAGGGCAACGTGATTCATCCTGAAATATTGAACAATGGCAGTCTCTTGTTATCAATAGTTTCATAAGCTTTTTTTTAAAGTTAAAAGGATGATGCTGCAGATACATATTATATTGGCGATGTGGCGGCATCCGACCGTCTCCGGAAAAAAAAAAGTTCGACCATTTGCATAATAAGCAGCAGCATTGAATTGGGAGGGGTTCTTCATTAATTCAAGGCCGGATATAATCAATTTTACGAGACTATCTTACTTCTTTTCAGCGTTAAGCAATTAAGTGAACAATAGCCTGCCGCGCAATAAGCACCATATGGAAGACTTGTATTGCCAGTCATGAGAATGACTAGCTTGACAAGAGGCCACCAGCAAACTGAAATCTCCTAAGGCCTCAATTTGATGCCAAGTTTATTCATACATAAAAATCATCAAAGGATCTCAAATTCCATGTTGTAGTACTGGAGCCCGCTCCATATCTTTGTAATCGTTGCTCCACGACTATCTTAATCACAGGTTTCTCTTATGTTAAGAATACAACTCTCTCGCTACATCCGCGACGAAGCGGATATACAGAGCAAACATTTAGAGAGAACCCCTAACAGCAATGTATGACTGGCTGA|||||2565|,TCAGCCAGTCATACATTGCTGTTAGGGGTTCTCTCTAAATGTTTGCTCTGTATATCCGCTTCGTCGCGGATGTAGCGAGAGAGTTGTATTCTTAACATAAGAGAAACCTGTGATTAAGATAGTCGTGGAGCAACGATTACAAAGATATGGAGCGGGCTCCAGTACTACAACATGGAATTTGAGATCCTTTGATGATTTTTATGTATGAATAAACTTGGCATCAAATTGAGGCCTTAGGAGATTTCAGTTTGCTGGTGGCCTCTTGTCAAGCTAGTCATTCTCATGACTGGCAATACAAGTCTTCCATATGGTGCTTATTGCGCGGCAGGCTATTGTTCACTTAATTGCTTAACGCTGAAAAGAAGTAAGATAGTCTCGTAAAATTGATTATATCCGGCCTTGAATTAATGAAGAACCCCTCCCAATTCAATGCTGCTGCTTATTATGCAAATGGTCGAACTTTTTTTTTTCCGGAGACGGTCGGATGCCGCCACATCGCCAATATAATATGTATCTGCAGCATCATCCTTTTAACTTTAAAAAAAAGCTTATGAAACTATTGATAACAAGAGACTGCCATTGTTCAATATTTCAGGATGAATCACGTTGCCCTTAGCATTTCATACACACTGTGGCGTCACTGCGCCTCCACCGCTGGTTTCACAGCCTCATCGCAGTCTATACAGCGTAGCTTGCCAAGCCAGTAGCAAAAACCTTGAAGGTCAAATCTCCTCTTTGTCGTAACAGTTTTGATGGCATTTCAAGGCAGATGATGACATCGTCCGTAAGCTGGCTATCGCCAGTAGCTCATTGTCTAACTACGGAATTCCTAAGGAGGCCTCACGAATCCATCATTCTATCATCATGATGACTACTCTTTGTGGGATTTCCATACAACATGAAGGTATTGAAACATATATGTTGAAATACATATCTGAGGCAAAGCAACAACCGTTGCTGCCATCAACAATTACATCAAGAGTTCCCTGAAACGGCATT|downstream_gene_variant|MODIFIER|exon-XM_006967885.1-1|GENE_exon-XM_006967885.1-1|transcript|rna-XM_006967885.1|protein_coding||c.*2565delCinsAATGCCGTTTCAGGGAACTCTTGATGTAATTGTTGATGGCAGCAACGGTTGTTGCTTTGCCTCAGATATGTATTTCAACATATATGTTTCAATACCTTCATGTTGTATGGAAATCCCACAAAGAGTAGTCATCATGATGATAGAATGATGGATTCGTGAGGCCTCCTTAGGAATTCCGTAGTTAGACAATGAGCTACTGGCGATAGCCAGCTTACGGACGATGTCATCATCTGCCTTGAAATGCCATCAAAACTGTTACGACAAAGAGGAGATTTGACCTTCAAGGTTTTTGCTACTGGCTTGGCAAGCTACGCTGTATAGACTGCGATGAGGCTGTGAAACCAGCGGTGGAGGCGCAGTGACGCCACAGTGTGTATGAAATGCTAAGGGCAACGTGATTCATCCTGAAATATTGAACAATGGCAGTCTCTTGTTATCAATAGTTTCATAAGCTTTTTTTTAAAGTTAAAAGGATGATGCTGCAGATACATATTATATTGGCGATGTGGCGGCATCCGACCGTCTCCGGAAAAAAAAAAGTTCGACCATTTGCATAATAAGCAGCAGCATTGAATTGGGAGGGGTTCTTCATTAATTCAAGGCCGGATATAATCAATTTTACGAGACTATCTTACTTCTTTTCAGCGTTAAGCAATTAAGTGAACAATAGCCTGCCGCGCAATAAGCACCATATGGAAGACTTGTATTGCCAGTCATGAGAATGACTAGCTTGACAAGAGGCCACCAGCAAACTGAAATCTCCTAAGGCCTCAATTTGATGCCAAGTTTATTCATACATAAAAATCATCAAAGGATCTCAAATTCCATGTTGTAGTACTGGAGCCCGCTCCATATCTTTGTAATCGTTGCTCCACGACTATCTTAATCACAGGTTTCTCTTATGTTAAGAATACAACTCTCTCGCTACATCCGCGACGAAGCGGATATACAGAGCAAACATTTAGAGAGAACCCCTAACAGCAATGTATGACTGGCTGA|||||2565|,TCAGCCAGTCATACATTGCTGTTAGGGGTTCTCTCTAAATGTTTGCTCTGTATATCCGCTTCGTCGCGGATGTAGCGAGAGAGTTGTATTCTTAACATAAGAGAAACCTGTGATTAAGATAGTCGTGGAGCAACGATTACAAAGATATGGAGCGGGCTCCAGTACTACAACATGGAATTTGAGATCCTTTGATGATTTTTATGTATGAATAAACTTGGCATCAAATTGAGGCCTTAGGAGATTTCAGTTTGCTGGTGGCCTCTTGTCAAGCTAGTCATTCTCATGACTGGCAATACAAGTCTTCCATATGGTGCTTATTGCGCGGCAGGCTATTGTTCACTTAATTGCTTAACGCTGAAAAGAAGTAAGATAGTCTCGTAAAATTGATTATATCCGGCCTTGAATTAATGAAGAACCCCTCCCAATTCAATGCTGCTGCTTATTATGCAAATGGTCGAACTTTTTTTTTTCCGGAGACGGTCGGATGCCGCCACATCGCCAATATAATATGTATCTGCAGCATCATCCTTTTAACTTTAAAAAAAAGCTTATGAAACTATTGATAACAAGAGACTGCCATTGTTCAATATTTCAGGATGAATCACGTTGCCCTTAGCATTTCATACACACTGTGGCGTCACTGCGCCTCCACCGCTGGTTTCACAGCCTCATCGCAGTCTATACAGCGTAGCTTGCCAAGCCAGTAGCAAAAACCTTGAAGGTCAAATCTCCTCTTTGTCGTAACAGTTTTGATGGCATTTCAAGGCAGATGATGACATCGTCCGTAAGCTGGCTATCGCCAGTAGCTCATTGTCTAACTACGGAATTCCTAAGGAGGCCTCACGAATCCATCATTCTATCATCATGATGACTACTCTTTGTGGGATTTCCATACAACATGAAGGTATTGAAACATATATGTTGAAATACATATCTGAGGCAAAGCAACAACCGTTGCTGCCATCAACAATTACATCAAGAGTTCCCTGAAACGGCATT|downstream_gene_variant|MODIFIER|exon-XM_006967885.1-1|GENE_exon-XM_006967885.1-1|transcript|rna-XM_006967885.1|protein_coding||c.*2565_*2566insAATGCCGTTTCAGGGAACTCTTGATGTAATTGTTGATGGCAGCAACGGTTGTTGCTTTGCCTCAGATATGTATTTCAACATATATGTTTCAATACCTTCATGTTGTATGGAAATCCCACAAAGAGTAGTCATCATGATGATAGAATGATGGATTCGTGAGGCCTCCTTAGGAATTCCGTAGTTAGACAATGAGCTACTGGCGATAGCCAGCTTACGGACGATGTCATCATCTGCCTTGAAATGCCATCAAAACTGTTACGACAAAGAGGAGATTTGACCTTCAAGGTTTTTGCTACTGGCTTGGCAAGCTACGCTGTATAGACTGCGATGAGGCTGTGAAACCAGCGGTGGAGGCGCAGTGACGCCACAGTGTGTATGAAATGCTAAGGGCAACGTGATTCATCCTGAAATATTGAACAATGGCAGTCTCTTGTTATCAATAGTTTCATAAGCTTTTTTTTAAAGTTAAAAGGATGATGCTGCAGATACATATTATATTGGCGATGTGGCGGCATCCGACCGTCTCCGGAAAAAAAAAAGTTCGACCATTTGCATAATAAGCAGCAGCATTGAATTGGGAGGGGTTCTTCATTAATTCAAGGCCGGATATAATCAATTTTACGAGACTATCTTACTTCTTTTCAGCGTTAAGCAATTAAGTGAACAATAGCCTGCCGCGCAATAAGCACCATATGGAAGACTTGTATTGCCAGTCATGAGAATGACTAGCTTGACAAGAGGCCACCAGCAAACTGAAATCTCCTAAGGCCTCAATTTGATGCCAAGTTTATTCATACATAAAAATCATCAAAGGATCTCAAATTCCATGTTGTAGTACTGGAGCCCGCTCCATATCTTTGTAATCGTTGCTCCACGACTATCTTAATCACAGGTTTCTCTTATGTTAAGAATACAACTCTCTCGCTACATCCGCGACGAAGCGGATATACAGAGCAAACATTTAGAGAGAACCCCTAACAGCAATGTATGACTGGCTGA|||||2565|,TCAGCCAGTCATACATTGCTGTTAGGGGTTCTCTCTAAATGTTTGCTCTGTATATCCGCTTCGTCGCGGATGTAGCGAGAGAGTTGTATTCTTAACATAAGAGAAACCTGTGATTAAGATAGTCGTGGAGCAACGATTACAAAGATATGGAGCGGGCTCCAGTACTACAACATGGAATTTGAGATCCTTTGATGATTTTTATGTATGAATAAACTTGGCATCAAATTGAGGCCTTAGGAGATTTCAGTTTGCTGGTGGCCTCTTGTCAAGCTAGTCATTCTCATGACTGGCAATACAAGTCTTCCATATGGTGCTTATTGCGCGGCAGGCTATTGTTCACTTAATTGCTTAACGCTGAAAAGAAGTAAGATAGTCTCGTAAAATTGATTATATCCGGCCTTGAATTAATGAAGAACCCCTCCCAATTCAATGCTGCTGCTTATTATGCAAATGGTCGAACTTTTTTTTTTCCGGAGACGGTCGGATGCCGCCACATCGCCAATATAATATGTATCTGCAGCATCATCCTTTTAACTTTAAAAAAAAGCTTATGAAACTATTGATAACAAGAGACTGCCATTGTTCAATATTTCAGGATGAATCACGTTGCCCTTAGCATTTCATACACACTGTGGCGTCACTGCGCCTCCACCGCTGGTTTCACAGCCTCATCGCAGTCTATACAGCGTAGCTTGCCAAGCCAGTAGCAAAAACCTTGAAGGTCAAATCTCCTCTTTGTCGTAACAGTTTTGATGGCATTTCAAGGCAGATGATGACATCGTCCGTAAGCTGGCTATCGCCAGTAGCTCATTGTCTAACTACGGAATTCCTAAGGAGGCCTCACGAATCCATCATTCTATCATCATGATGACTACTCTTTGTGGGATTTCCATACAACATGAAGGTATTGAAACATATATGTTGAAATACATATCTGAGGCAAAGCAACAACCGTTGCTGCCATCAACAATTACATCAAGAGTTCCCTGAAACGGCATT|intergenic_region|MODIFIER|exon-XM_006967884.1-1-exon-XM_006967798.1-1|GENE_exon-XM_006967884.1-1-GENE_exon-XM_006967798.1-1|intergenic_region|GENE_exon-XM_006967884.1-1-GENE_exon-XM_006967798.1-1|||n.653411delAinsTCAGCCAGTCATACATTGCTGTTAGGGGTTCTCTCTAAATGTTTGCTCTGTATATCCGCTTCGTCGCGGATGTAGCGAGAGAGTTGTATTCTTAACATAAGAGAAACCTGTGATTAAGATAGTCGTGGAGCAACGATTACAAAGATATGGAGCGGGCTCCAGTACTACAACATGGAATTTGAGATCCTTTGATGATTTTTATGTATGAATAAACTTGGCATCAAATTGAGGCCTTAGGAGATTTCAGTTTGCTGGTGGCCTCTTGTCAAGCTAGTCATTCTCATGACTGGCAATACAAGTCTTCCATATGGTGCTTATTGCGCGGCAGGCTATTGTTCACTTAATTGCTTAACGCTGAAAAGAAGTAAGATAGTCTCGTAAAATTGATTATATCCGGCCTTGAATTAATGAAGAACCCCTCCCAATTCAATGCTGCTGCTTATTATGCAAATGGTCGAACTTTTTTTTTTCCGGAGACGGTCGGATGCCGCCACATCGCCAATATAATATGTATCTGCAGCATCATCCTTTTAACTTTAAAAAAAAGCTTATGAAACTATTGATAACAAGAGACTGCCATTGTTCAATATTTCAGGATGAATCACGTTGCCCTTAGCATTTCATACACACTGTGGCGTCACTGCGCCTCCACCGCTGGTTTCACAGCCTCATCGCAGTCTATACAGCGTAGCTTGCCAAGCCAGTAGCAAAAACCTTGAAGGTCAAATCTCCTCTTTGTCGTAACAGTTTTGATGGCATTTCAAGGCAGATGATGACATCGTCCGTAAGCTGGCTATCGCCAGTAGCTCATTGTCTAACTACGGAATTCCTAAGGAGGCCTCACGAATCCATCATTCTATCATCATGATGACTACTCTTTGTGGGATTTCCATACAACATGAAGGTATTGAAACATATATGTTGAAATACATATCTGAGGCAAAGCAACAACCGTTGCTGCCATCAACAATTACATCAAGAGTTCCCTGAAACGGCATT||||||,TCAGCCAGTCATACATTGCTGTTAGGGGTTCTCTCTAAATGTTTGCTCTGTATATCCGCTTCGTCGCGGATGTAGCGAGAGAGTTGTATTCTTAACATAAGAGAAACCTGTGATTAAGATAGTCGTGGAGCAACGATTACAAAGATATGGAGCGGGCTCCAGTACTACAACATGGAATTTGAGATCCTTTGATGATTTTTATGTATGAATAAACTTGGCATCAAATTGAGGCCTTAGGAGATTTCAGTTTGCTGGTGGCCTCTTGTCAAGCTAGTCATTCTCATGACTGGCAATACAAGTCTTCCATATGGTGCTTATTGCGCGGCAGGCTATTGTTCACTTAATTGCTTAACGCTGAAAAGAAGTAAGATAGTCTCGTAAAATTGATTATATCCGGCCTTGAATTAATGAAGAACCCCTCCCAATTCAATGCTGCTGCTTATTATGCAAATGGTCGAACTTTTTTTTTTCCGGAGACGGTCGGATGCCGCCACATCGCCAATATAATATGTATCTGCAGCATCATCCTTTTAACTTTAAAAAAAAGCTTATGAAACTATTGATAACAAGAGACTGCCATTGTTCAATATTTCAGGATGAATCACGTTGCCCTTAGCATTTCATACACACTGTGGCGTCACTGCGCCTCCACCGCTGGTTTCACAGCCTCATCGCAGTCTATACAGCGTAGCTTGCCAAGCCAGTAGCAAAAACCTTGAAGGTCAAATCTCCTCTTTGTCGTAACAGTTTTGATGGCATTTCAAGGCAGATGATGACATCGTCCGTAAGCTGGCTATCGCCAGTAGCTCATTGTCTAACTACGGAATTCCTAAGGAGGCCTCACGAATCCATCATTCTATCATCATGATGACTACTCTTTGTGGGATTTCCATACAACATGAAGGTATTGAAACATATATGTTGAAATACATATCTGAGGCAAAGCAACAACCGTTGCTGCCATCAACAATTACATCAAGAGTTCCCTGAAACGGCATT|intergenic_region|MODIFIER|exon-XM_006967884.1-1-exon-XM_006967798.1-1|GENE_exon-XM_006967884.1-1-GENE_exon-XM_006967798.1-1|intergenic_region|GENE_exon-XM_006967884.1-1-GENE_exon-XM_006967798.1-1|||n.653411delCinsTCAGCCAGTCATACATTGCTGTTAGGGGTTCTCTCTAAATGTTTGCTCTGTATATCCGCTTCGTCGCGGATGTAGCGAGAGAGTTGTATTCTTAACATAAGAGAAACCTGTGATTAAGATAGTCGTGGAGCAACGATTACAAAGATATGGAGCGGGCTCCAGTACTACAACATGGAATTTGAGATCCTTTGATGATTTTTATGTATGAATAAACTTGGCATCAAATTGAGGCCTTAGGAGATTTCAGTTTGCTGGTGGCCTCTTGTCAAGCTAGTCATTCTCATGACTGGCAATACAAGTCTTCCATATGGTGCTTATTGCGCGGCAGGCTATTGTTCACTTAATTGCTTAACGCTGAAAAGAAGTAAGATAGTCTCGTAAAATTGATTATATCCGGCCTTGAATTAATGAAGAACCCCTCCCAATTCAATGCTGCTGCTTATTATGCAAATGGTCGAACTTTTTTTTTTCCGGAGACGGTCGGATGCCGCCACATCGCCAATATAATATGTATCTGCAGCATCATCCTTTTAACTTTAAAAAAAAGCTTATGAAACTATTGATAACAAGAGACTGCCATTGTTCAATATTTCAGGATGAATCACGTTGCCCTTAGCATTTCATACACACTGTGGCGTCACTGCGCCTCCACCGCTGGTTTCACAGCCTCATCGCAGTCTATACAGCGTAGCTTGCCAAGCCAGTAGCAAAAACCTTGAAGGTCAAATCTCCTCTTTGTCGTAACAGTTTTGATGGCATTTCAAGGCAGATGATGACATCGTCCGTAAGCTGGCTATCGCCAGTAGCTCATTGTCTAACTACGGAATTCCTAAGGAGGCCTCACGAATCCATCATTCTATCATCATGATGACTACTCTTTGTGGGATTTCCATACAACATGAAGGTATTGAAACATATATGTTGAAATACATATCTGAGGCAAAGCAACAACCGTTGCTGCCATCAACAATTACATCAAGAGTTCCCTGAAACGGCATT||||||,TCAGCCAGTCATACATTGCTGTTAGGGGTTCTCTCTAAATGTTTGCTCTGTATATCCGCTTCGTCGCGGATGTAGCGAGAGAGTTGTATTCTTAACATAAGAGAAACCTGTGATTAAGATAGTCGTGGAGCAACGATTACAAAGATATGGAGCGGGCTCCAGTACTACAACATGGAATTTGAGATCCTTTGATGATTTTTATGTATGAATAAACTTGGCATCAAATTGAGGCCTTAGGAGATTTCAGTTTGCTGGTGGCCTCTTGTCAAGCTAGTCATTCTCATGACTGGCAATACAAGTCTTCCATATGGTGCTTATTGCGCGGCAGGCTATTGTTCACTTAATTGCTTAACGCTGAAAAGAAGTAAGATAGTCTCGTAAAATTGATTATATCCGGCCTTGAATTAATGAAGAACCCCTCCCAATTCAATGCTGCTGCTTATTATGCAAATGGTCGAACTTTTTTTTTTCCGGAGACGGTCGGATGCCGCCACATCGCCAATATAATATGTATCTGCAGCATCATCCTTTTAACTTTAAAAAAAAGCTTATGAAACTATTGATAACAAGAGACTGCCATTGTTCAATATTTCAGGATGAATCACGTTGCCCTTAGCATTTCATACACACTGTGGCGTCACTGCGCCTCCACCGCTGGTTTCACAGCCTCATCGCAGTCTATACAGCGTAGCTTGCCAAGCCAGTAGCAAAAACCTTGAAGGTCAAATCTCCTCTTTGTCGTAACAGTTTTGATGGCATTTCAAGGCAGATGATGACATCGTCCGTAAGCTGGCTATCGCCAGTAGCTCATTGTCTAACTACGGAATTCCTAAGGAGGCCTCACGAATCCATCATTCTATCATCATGATGACTACTCTTTGTGGGATTTCCATACAACATGAAGGTATTGAAACATATATGTTGAAATACATATCTGAGGCAAAGCAACAACCGTTGCTGCCATCAACAATTACATCAAGAGTTCCCTGAAACGGCATT|intergenic_region|MODIFIER|exon-XM_006967884.1-1-exon-XM_006967798.1-1|GENE_exon-XM_006967884.1-1-GENE_exon-XM_006967798.1-1|intergenic_region|GENE_exon-XM_006967884.1-1-GENE_exon-XM_006967798.1-1|||n.653411delGinsTCAGCCAGTCATACATTGCTGTTAGGGGTTCTCTCTAAATGTTTGCTCTGTATATCCGCTTCGTCGCGGATGTAGCGAGAGAGTTGTATTCTTAACATAAGAGAAACCTGTGATTAAGATAGTCGTGGAGCAACGATTACAAAGATATGGAGCGGGCTCCAGTACTACAACATGGAATTTGAGATCCTTTGATGATTTTTATGTATGAATAAACTTGGCATCAAATTGAGGCCTTAGGAGATTTCAGTTTGCTGGTGGCCTCTTGTCAAGCTAGTCATTCTCATGACTGGCAATACAAGTCTTCCATATGGTGCTTATTGCGCGGCAGGCTATTGTTCACTTAATTGCTTAACGCTGAAAAGAAGTAAGATAGTCTCGTAAAATTGATTATATCCGGCCTTGAATTAATGAAGAACCCCTCCCAATTCAATGCTGCTGCTTATTATGCAAATGGTCGAACTTTTTTTTTTCCGGAGACGGTCGGATGCCGCCACATCGCCAATATAATATGTATCTGCAGCATCATCCTTTTAACTTTAAAAAAAAGCTTATGAAACTATTGATAACAAGAGACTGCCATTGTTCAATATTTCAGGATGAATCACGTTGCCCTTAGCATTTCATACACACTGTGGCGTCACTGCGCCTCCACCGCTGGTTTCACAGCCTCATCGCAGTCTATACAGCGTAGCTTGCCAAGCCAGTAGCAAAAACCTTGAAGGTCAAATCTCCTCTTTGTCGTAACAGTTTTGATGGCATTTCAAGGCAGATGATGACATCGTCCGTAAGCTGGCTATCGCCAGTAGCTCATTGTCTAACTACGGAATTCCTAAGGAGGCCTCACGAATCCATCATTCTATCATCATGATGACTACTCTTTGTGGGATTTCCATACAACATGAAGGTATTGAAACATATATGTTGAAATACATATCTGAGGCAAAGCAACAACCGTTGCTGCCATCAACAATTACATCAAGAGTTCCCTGAAACGGCATT||||||,TCAGCCAGTCATACATTGCTGTTAGGGGTTCTCTCTAAATGTTTGCTCTGTATATCCGCTTCGTCGCGGATGTAGCGAGAGAGTTGTATTCTTAACATAAGAGAAACCTGTGATTAAGATAGTCGTGGAGCAACGATTACAAAGATATGGAGCGGGCTCCAGTACTACAACATGGAATTTGAGATCCTTTGATGATTTTTATGTATGAATAAACTTGGCATCAAATTGAGGCCTTAGGAGATTTCAGTTTGCTGGTGGCCTCTTGTCAAGCTAGTCATTCTCATGACTGGCAATACAAGTCTTCCATATGGTGCTTATTGCGCGGCAGGCTATTGTTCACTTAATTGCTTAACGCTGAAAAGAAGTAAGATAGTCTCGTAAAATTGATTATATCCGGCCTTGAATTAATGAAGAACCCCTCCCAATTCAATGCTGCTGCTTATTATGCAAATGGTCGAACTTTTTTTTTTCCGGAGACGGTCGGATGCCGCCACATCGCCAATATAATATGTATCTGCAGCATCATCCTTTTAACTTTAAAAAAAAGCTTATGAAACTATTGATAACAAGAGACTGCCATTGTTCAATATTTCAGGATGAATCACGTTGCCCTTAGCATTTCATACACACTGTGGCGTCACTGCGCCTCCACCGCTGGTTTCACAGCCTCATCGCAGTCTATACAGCGTAGCTTGCCAAGCCAGTAGCAAAAACCTTGAAGGTCAAATCTCCTCTTTGTCGTAACAGTTTTGATGGCATTTCAAGGCAGATGATGACATCGTCCGTAAGCTGGCTATCGCCAGTAGCTCATTGTCTAACTACGGAATTCCTAAGGAGGCCTCACGAATCCATCATTCTATCATCATGATGACTACTCTTTGTGGGATTTCCATACAACATGAAGGTATTGAAACATATATGTTGAAATACATATCTGAGGCAAAGCAACAACCGTTGCTGCCATCAACAATTACATCAAGAGTTCCCTGAAACGGCATT|intergenic_region|MODIFIER|exon-XM_006967884.1-1-exon-XM_006967798.1-1|GENE_exon-XM_006967884.1-1-GENE_exon-XM_006967798.1-1|intergenic_region|GENE_exon-XM_006967884.1-1-GENE_exon-XM_006967798.1-1|||n.653410_653411insTCAGCCAGTCATACATTGCTGTTAGGGGTTCTCTCTAAATGTTTGCTCTGTATATCCGCTTCGTCGCGGATGTAGCGAGAGAGTTGTATTCTTAACATAAGAGAAACCTGTGATTAAGATAGTCGTGGAGCAACGATTACAAAGATATGGAGCGGGCTCCAGTACTACAACATGGAATTTGAGATCCTTTGATGATTTTTATGTATGAATAAACTTGGCATCAAATTGAGGCCTTAGGAGATTTCAGTTTGCTGGTGGCCTCTTGTCAAGCTAGTCATTCTCATGACTGGCAATACAAGTCTTCCATATGGTGCTTATTGCGCGGCAGGCTATTGTTCACTTAATTGCTTAACGCTGAAAAGAAGTAAGATAGTCTCGTAAAATTGATTATATCCGGCCTTGAATTAATGAAGAACCCCTCCCAATTCAATGCTGCTGCTTATTATGCAAATGGTCGAACTTTTTTTTTTCCGGAGACGGTCGGATGCCGCCACATCGCCAATATAATATGTATCTGCAGCATCATCCTTTTAACTTTAAAAAAAAGCTTATGAAACTATTGATAACAAGAGACTGCCATTGTTCAATATTTCAGGATGAATCACGTTGCCCTTAGCATTTCATACACACTGTGGCGTCACTGCGCCTCCACCGCTGGTTTCACAGCCTCATCGCAGTCTATACAGCGTAGCTTGCCAAGCCAGTAGCAAAAACCTTGAAGGTCAAATCTCCTCTTTGTCGTAACAGTTTTGATGGCATTTCAAGGCAGATGATGACATCGTCCGTAAGCTGGCTATCGCCAGTAGCTCATTGTCTAACTACGGAATTCCTAAGGAGGCCTCACGAATCCATCATTCTATCATCATGATGACTACTCTTTGTGGGATTTCCATACAACATGAAGGTATTGAAACATATATGTTGAAATACATATCTGAGGCAAAGCAACAACCGTTGCTGCCATCAACAATTACATCAAGAGTTCCCTGAAACGGCATT||||||	GT:DR:DV	1/1:0:149
NW_006711166.1	655233	4629	N	GATGGGAAACGTTATATATGCATTTGTATCTTAGGAGAGACAATGAATGCAGTGGCCATGTTTATAAACATGATTCACTGTGTTTATTAGACCATAATTCATCACAGTCTCGTCGTGTGATTGTCTTGACCACCTGCGAATTAGATGCTTTGTAGAGGATGCTGTGACTTCATGATTTGTGTTTTACAATCTATCAAATTAGCTACAAACGTAAAAGATGAAGGGTAAAATTCGTTTATGAGTAAATGCGATAGGTAGCATTCATTACCGACCAATCTTACGAATTTCTAGCCAGCGCAAAGGGGGGAATACTATCATGGCCCATGAACAGCCAACCCAAAGGCCAAGATCAGCGCCAGTTGGGCTAGCGAGCTTAGCAATAGGACCAACATAATAAATCTGGTACATGCATAGGATTGCTCCGACCCATCCAATGATAAACGCTGTGAATGCAGCAGGCCGAGCGGCAAACCGTTTTGGATCAGACCAAGCCGTCCAGTCAAACCCGCGGGTTTTGCGGAATATCAAATGTTCTTCCAAAGTAATTACTAGGAAGATGGTAACCCAGTAGCCCATCAGAGCTAAAAAGTTCTCAAAGATATCATAGAGGTTGTTGCGTCCACCCAAAGCACATACAGTGTAGATAACAACACCAACACATGAAAGGATCCAGCGGGGTATTCGCGCACCATATCGACCCAGCACTTGGAAACATAGAGCGGCAGAATATGTCCCGGGGATATTGTTCGCAACAAGGCCGAGGGCAACAATAACGCCGAGAAATTTTCCAAAACTTCCCAGCCCTTGGTAGCCTGCAACAACAAGGGCTCCCGACGACACATCGTTTGCAGCGCTCCATGATGCGTCAGTAAAGGTGCCAGAAGCAAGGCCAACACCTAGGAGGTTGGCAAAAGCCATCGCCAGACCGACACCCGCGGTCGTCATCGCGAACGTCTTCCATTTCTTCGTATTTTCGGATAGTATACGTAAAAGTCTGCT	.	UNRESOLVED	PRECISE;SVMETHOD=Snifflesv1.0.12;CHR2=NW_006711166.1;END=655233;ZMW=142;STD_quant_start=0.000000;STD_quant_stop=0.000000;Kurtosis_quant_start=68.000000;Kurtosis_quant_stop=68.000000;SVTYPE=INS;SUPTYPE=AL;SVLEN=999;STRANDS=+-;STRANDS2=74,68,74,68;RE=142;REF_strand=0,0;Strandbias_pval=1;AF=1;ANN=GATGGGAAACGTTATATATGCATTTGTATCTTAGGAGAGACAATGAATGCAGTGGCCATGTTTATAAACATGATTCACTGTGTTTATTAGACCATAATTCATCACAGTCTCGTCGTGTGATTGTCTTGACCACCTGCGAATTAGATGCTTTGTAGAGGATGCTGTGACTTCATGATTTGTGTTTTACAATCTATCAAATTAGCTACAAACGTAAAAGATGAAGGGTAAAATTCGTTTATGAGTAAATGCGATAGGTAGCATTCATTACCGACCAATCTTACGAATTTCTAGCCAGCGCAAAGGGGGGAATACTATCATGGCCCATGAACAGCCAACCCAAAGGCCAAGATCAGCGCCAGTTGGGCTAGCGAGCTTAGCAATAGGACCAACATAATAAATCTGGTACATGCATAGGATTGCTCCGACCCATCCAATGATAAACGCTGTGAATGCAGCAGGCCGAGCGGCAAACCGTTTTGGATCAGACCAAGCCGTCCAGTCAAACCCGCGGGTTTTGCGGAATATCAAATGTTCTTCCAAAGTAATTACTAGGAAGATGGTAACCCAGTAGCCCATCAGAGCTAAAAAGTTCTCAAAGATATCATAGAGGTTGTTGCGTCCACCCAAAGCACATACAGTGTAGATAACAACACCAACACATGAAAGGATCCAGCGGGGTATTCGCGCACCATATCGACCCAGCACTTGGAAACATAGAGCGGCAGAATATGTCCCGGGGATATTGTTCGCAACAAGGCCGAGGGCAACAATAACGCCGAGAAATTTTCCAAAACTTCCCAGCCCTTGGTAGCCTGCAACAACAAGGGCTCCCGACGACACATCGTTTGCAGCGCTCCATGATGCGTCAGTAAAGGTGCCAGAAGCAAGGCCAACACCTAGGAGGTTGGCAAAAGCCATCGCCAGACCGACACCCGCGGTCGTCATCGCGAACGTCTTCCATTTCTTCGTATTTTCGGATAGTATACGTAAAAGTCTGCT|upstream_gene_variant|MODIFIER|exon-XM_006967708.1-1|GENE_exon-XM_006967708.1-1|transcript|rna-XM_006967708.1|protein_coding||c.-3420delTinsAGCAGACTTTTACGTATACTATCCGAAAATACGAAGAAATGGAAGACGTTCGCGATGACGACCGCGGGTGTCGGTCTGGCGATGGCTTTTGCCAACCTCCTAGGTGTTGGCCTTGCTTCTGGCACCTTTACTGACGCATCATGGAGCGCTGCAAACGATGTGTCGTCGGGAGCCCTTGTTGTTGCAGGCTACCAAGGGCTGGGAAGTTTTGGAAAATTTCTCGGCGTTATTGTTGCCCTCGGCCTTGTTGCGAACAATATCCCCGGGACATATTCTGCCGCTCTATGTTTCCAAGTGCTGGGTCGATATGGTGCGCGAATACCCCGCTGGATCCTTTCATGTGTTGGTGTTGTTATCTACACTGTATGTGCTTTGGGTGGACGCAACAACCTCTATGATATCTTTGAGAACTTTTTAGCTCTGATGGGCTACTGGGTTACCATCTTCCTAGTAATTACTTTGGAAGAACATTTGATATTCCGCAAAACCCGCGGGTTTGACTGGACGGCTTGGTCTGATCCAAAACGGTTTGCCGCTCGGCCTGCTGCATTCACAGCGTTTATCATTGGATGGGTCGGAGCAATCCTATGCATGTACCAGATTTATTATGTTGGTCCTATTGCTAAGCTCGCTAGCCCAACTGGCGCTGATCTTGGCCTTTGGGTTGGCTGTTCATGGGCCATGATAGTATTCCCCCCTTTGCGCTGGCTAGAAATTCGTAAGATTGGTCGGTAATGAATGCTACCTATCGCATTTACTCATAAACGAATTTTACCCTTCATCTTTTACGTTTGTAGCTAATTTGATAGATTGTAAAACACAAATCATGAAGTCACAGCATCCTCTACAAAGCATCTAATTCGCAGGTGGTCAAGACAATCACACGACGAGACTGTGATGAATTATGGTCTAATAAACACAGTGAATCATGTTTATAAACATGGCCACTGCATTCATTGTCTCTCCTAAGATACAAATGCATATATAACGTTTCCCATC|||||3420|WARNING_TRANSCRIPT_NO_START_CODON,GATGGGAAACGTTATATATGCATTTGTATCTTAGGAGAGACAATGAATGCAGTGGCCATGTTTATAAACATGATTCACTGTGTTTATTAGACCATAATTCATCACAGTCTCGTCGTGTGATTGTCTTGACCACCTGCGAATTAGATGCTTTGTAGAGGATGCTGTGACTTCATGATTTGTGTTTTACAATCTATCAAATTAGCTACAAACGTAAAAGATGAAGGGTAAAATTCGTTTATGAGTAAATGCGATAGGTAGCATTCATTACCGACCAATCTTACGAATTTCTAGCCAGCGCAAAGGGGGGAATACTATCATGGCCCATGAACAGCCAACCCAAAGGCCAAGATCAGCGCCAGTTGGGCTAGCGAGCTTAGCAATAGGACCAACATAATAAATCTGGTACATGCATAGGATTGCTCCGACCCATCCAATGATAAACGCTGTGAATGCAGCAGGCCGAGCGGCAAACCGTTTTGGATCAGACCAAGCCGTCCAGTCAAACCCGCGGGTTTTGCGGAATATCAAATGTTCTTCCAAAGTAATTACTAGGAAGATGGTAACCCAGTAGCCCATCAGAGCTAAAAAGTTCTCAAAGATATCATAGAGGTTGTTGCGTCCACCCAAAGCACATACAGTGTAGATAACAACACCAACACATGAAAGGATCCAGCGGGGTATTCGCGCACCATATCGACCCAGCACTTGGAAACATAGAGCGGCAGAATATGTCCCGGGGATATTGTTCGCAACAAGGCCGAGGGCAACAATAACGCCGAGAAATTTTCCAAAACTTCCCAGCCCTTGGTAGCCTGCAACAACAAGGGCTCCCGACGACACATCGTTTGCAGCGCTCCATGATGCGTCAGTAAAGGTGCCAGAAGCAAGGCCAACACCTAGGAGGTTGGCAAAAGCCATCGCCAGACCGACACCCGCGGTCGTCATCGCGAACGTCTTCCATTTCTTCGTATTTTCGGATAGTATACGTAAAAGTCTGCT|upstream_gene_variant|MODIFIER|exon-XM_006967708.1-1|GENE_exon-XM_006967708.1-1|transcript|rna-XM_006967708.1|protein_coding||c.-3420delGinsAGCAGACTTTTACGTATACTATCCGAAAATACGAAGAAATGGAAGACGTTCGCGATGACGACCGCGGGTGTCGGTCTGGCGATGGCTTTTGCCAACCTCCTAGGTGTTGGCCTTGCTTCTGGCACCTTTACTGACGCATCATGGAGCGCTGCAAACGATGTGTCGTCGGGAGCCCTTGTTGTTGCAGGCTACCAAGGGCTGGGAAGTTTTGGAAAATTTCTCGGCGTTATTGTTGCCCTCGGCCTTGTTGCGAACAATATCCCCGGGACATATTCTGCCGCTCTATGTTTCCAAGTGCTGGGTCGATATGGTGCGCGAATACCCCGCTGGATCCTTTCATGTGTTGGTGTTGTTATCTACACTGTATGTGCTTTGGGTGGACGCAACAACCTCTATGATATCTTTGAGAACTTTTTAGCTCTGATGGGCTACTGGGTTACCATCTTCCTAGTAATTACTTTGGAAGAACATTTGATATTCCGCAAAACCCGCGGGTTTGACTGGACGGCTTGGTCTGATCCAAAACGGTTTGCCGCTCGGCCTGCTGCATTCACAGCGTTTATCATTGGATGGGTCGGAGCAATCCTATGCATGTACCAGATTTATTATGTTGGTCCTATTGCTAAGCTCGCTAGCCCAACTGGCGCTGATCTTGGCCTTTGGGTTGGCTGTTCATGGGCCATGATAGTATTCCCCCCTTTGCGCTGGCTAGAAATTCGTAAGATTGGTCGGTAATGAATGCTACCTATCGCATTTACTCATAAACGAATTTTACCCTTCATCTTTTACGTTTGTAGCTAATTTGATAGATTGTAAAACACAAATCATGAAGTCACAGCATCCTCTACAAAGCATCTAATTCGCAGGTGGTCAAGACAATCACACGACGAGACTGTGATGAATTATGGTCTAATAAACACAGTGAATCATGTTTATAAACATGGCCACTGCATTCATTGTCTCTCCTAAGATACAAATGCATATATAACGTTTCCCATC|||||3420|WARNING_TRANSCRIPT_NO_START_CODON,GATGGGAAACGTTATATATGCATTTGTATCTTAGGAGAGACAATGAATGCAGTGGCCATGTTTATAAACATGATTCACTGTGTTTATTAGACCATAATTCATCACAGTCTCGTCGTGTGATTGTCTTGACCACCTGCGAATTAGATGCTTTGTAGAGGATGCTGTGACTTCATGATTTGTGTTTTACAATCTATCAAATTAGCTACAAACGTAAAAGATGAAGGGTAAAATTCGTTTATGAGTAAATGCGATAGGTAGCATTCATTACCGACCAATCTTACGAATTTCTAGCCAGCGCAAAGGGGGGAATACTATCATGGCCCATGAACAGCCAACCCAAAGGCCAAGATCAGCGCCAGTTGGGCTAGCGAGCTTAGCAATAGGACCAACATAATAAATCTGGTACATGCATAGGATTGCTCCGACCCATCCAATGATAAACGCTGTGAATGCAGCAGGCCGAGCGGCAAACCGTTTTGGATCAGACCAAGCCGTCCAGTCAAACCCGCGGGTTTTGCGGAATATCAAATGTTCTTCCAAAGTAATTACTAGGAAGATGGTAACCCAGTAGCCCATCAGAGCTAAAAAGTTCTCAAAGATATCATAGAGGTTGTTGCGTCCACCCAAAGCACATACAGTGTAGATAACAACACCAACACATGAAAGGATCCAGCGGGGTATTCGCGCACCATATCGACCCAGCACTTGGAAACATAGAGCGGCAGAATATGTCCCGGGGATATTGTTCGCAACAAGGCCGAGGGCAACAATAACGCCGAGAAATTTTCCAAAACTTCCCAGCCCTTGGTAGCCTGCAACAACAAGGGCTCCCGACGACACATCGTTTGCAGCGCTCCATGATGCGTCAGTAAAGGTGCCAGAAGCAAGGCCAACACCTAGGAGGTTGGCAAAAGCCATCGCCAGACCGACACCCGCGGTCGTCATCGCGAACGTCTTCCATTTCTTCGTATTTTCGGATAGTATACGTAAAAGTCTGCT|upstream_gene_variant|MODIFIER|exon-XM_006967708.1-1|GENE_exon-XM_006967708.1-1|transcript|rna-XM_006967708.1|protein_coding||c.-3420_-3419insAGCAGACTTTTACGTATACTATCCGAAAATACGAAGAAATGGAAGACGTTCGCGATGACGACCGCGGGTGTCGGTCTGGCGATGGCTTTTGCCAACCTCCTAGGTGTTGGCCTTGCTTCTGGCACCTTTACTGACGCATCATGGAGCGCTGCAAACGATGTGTCGTCGGGAGCCCTTGTTGTTGCAGGCTACCAAGGGCTGGGAAGTTTTGGAAAATTTCTCGGCGTTATTGTTGCCCTCGGCCTTGTTGCGAACAATATCCCCGGGACATATTCTGCCGCTCTATGTTTCCAAGTGCTGGGTCGATATGGTGCGCGAATACCCCGCTGGATCCTTTCATGTGTTGGTGTTGTTATCTACACTGTATGTGCTTTGGGTGGACGCAACAACCTCTATGATATCTTTGAGAACTTTTTAGCTCTGATGGGCTACTGGGTTACCATCTTCCTAGTAATTACTTTGGAAGAACATTTGATATTCCGCAAAACCCGCGGGTTTGACTGGACGGCTTGGTCTGATCCAAAACGGTTTGCCGCTCGGCCTGCTGCATTCACAGCGTTTATCATTGGATGGGTCGGAGCAATCCTATGCATGTACCAGATTTATTATGTTGGTCCTATTGCTAAGCTCGCTAGCCCAACTGGCGCTGATCTTGGCCTTTGGGTTGGCTGTTCATGGGCCATGATAGTATTCCCCCCTTTGCGCTGGCTAGAAATTCGTAAGATTGGTCGGTAATGAATGCTACCTATCGCATTTACTCATAAACGAATTTTACCCTTCATCTTTTACGTTTGTAGCTAATTTGATAGATTGTAAAACACAAATCATGAAGTCACAGCATCCTCTACAAAGCATCTAATTCGCAGGTGGTCAAGACAATCACACGACGAGACTGTGATGAATTATGGTCTAATAAACACAGTGAATCATGTTTATAAACATGGCCACTGCATTCATTGTCTCTCCTAAGATACAAATGCATATATAACGTTTCCCATC|||||3420|WARNING_TRANSCRIPT_NO_START_CODON,GATGGGAAACGTTATATATGCATTTGTATCTTAGGAGAGACAATGAATGCAGTGGCCATGTTTATAAACATGATTCACTGTGTTTATTAGACCATAATTCATCACAGTCTCGTCGTGTGATTGTCTTGACCACCTGCGAATTAGATGCTTTGTAGAGGATGCTGTGACTTCATGATTTGTGTTTTACAATCTATCAAATTAGCTACAAACGTAAAAGATGAAGGGTAAAATTCGTTTATGAGTAAATGCGATAGGTAGCATTCATTACCGACCAATCTTACGAATTTCTAGCCAGCGCAAAGGGGGGAATACTATCATGGCCCATGAACAGCCAACCCAAAGGCCAAGATCAGCGCCAGTTGGGCTAGCGAGCTTAGCAATAGGACCAACATAATAAATCTGGTACATGCATAGGATTGCTCCGACCCATCCAATGATAAACGCTGTGAATGCAGCAGGCCGAGCGGCAAACCGTTTTGGATCAGACCAAGCCGTCCAGTCAAACCCGCGGGTTTTGCGGAATATCAAATGTTCTTCCAAAGTAATTACTAGGAAGATGGTAACCCAGTAGCCCATCAGAGCTAAAAAGTTCTCAAAGATATCATAGAGGTTGTTGCGTCCACCCAAAGCACATACAGTGTAGATAACAACACCAACACATGAAAGGATCCAGCGGGGTATTCGCGCACCATATCGACCCAGCACTTGGAAACATAGAGCGGCAGAATATGTCCCGGGGATATTGTTCGCAACAAGGCCGAGGGCAACAATAACGCCGAGAAATTTTCCAAAACTTCCCAGCCCTTGGTAGCCTGCAACAACAAGGGCTCCCGACGACACATCGTTTGCAGCGCTCCATGATGCGTCAGTAAAGGTGCCAGAAGCAAGGCCAACACCTAGGAGGTTGGCAAAAGCCATCGCCAGACCGACACCCGCGGTCGTCATCGCGAACGTCTTCCATTTCTTCGTATTTTCGGATAGTATACGTAAAAGTCTGCT|upstream_gene_variant|MODIFIER|exon-XM_006967708.1-1|GENE_exon-XM_006967708.1-1|transcript|rna-XM_006967708.1|protein_coding||c.-3420delAinsAGCAGACTTTTACGTATACTATCCGAAAATACGAAGAAATGGAAGACGTTCGCGATGACGACCGCGGGTGTCGGTCTGGCGATGGCTTTTGCCAACCTCCTAGGTGTTGGCCTTGCTTCTGGCACCTTTACTGACGCATCATGGAGCGCTGCAAACGATGTGTCGTCGGGAGCCCTTGTTGTTGCAGGCTACCAAGGGCTGGGAAGTTTTGGAAAATTTCTCGGCGTTATTGTTGCCCTCGGCCTTGTTGCGAACAATATCCCCGGGACATATTCTGCCGCTCTATGTTTCCAAGTGCTGGGTCGATATGGTGCGCGAATACCCCGCTGGATCCTTTCATGTGTTGGTGTTGTTATCTACACTGTATGTGCTTTGGGTGGACGCAACAACCTCTATGATATCTTTGAGAACTTTTTAGCTCTGATGGGCTACTGGGTTACCATCTTCCTAGTAATTACTTTGGAAGAACATTTGATATTCCGCAAAACCCGCGGGTTTGACTGGACGGCTTGGTCTGATCCAAAACGGTTTGCCGCTCGGCCTGCTGCATTCACAGCGTTTATCATTGGATGGGTCGGAGCAATCCTATGCATGTACCAGATTTATTATGTTGGTCCTATTGCTAAGCTCGCTAGCCCAACTGGCGCTGATCTTGGCCTTTGGGTTGGCTGTTCATGGGCCATGATAGTATTCCCCCCTTTGCGCTGGCTAGAAATTCGTAAGATTGGTCGGTAATGAATGCTACCTATCGCATTTACTCATAAACGAATTTTACCCTTCATCTTTTACGTTTGTAGCTAATTTGATAGATTGTAAAACACAAATCATGAAGTCACAGCATCCTCTACAAAGCATCTAATTCGCAGGTGGTCAAGACAATCACACGACGAGACTGTGATGAATTATGGTCTAATAAACACAGTGAATCATGTTTATAAACATGGCCACTGCATTCATTGTCTCTCCTAAGATACAAATGCATATATAACGTTTCCCATC|||||3420|WARNING_TRANSCRIPT_NO_START_CODON,GATGGGAAACGTTATATATGCATTTGTATCTTAGGAGAGACAATGAATGCAGTGGCCATGTTTATAAACATGATTCACTGTGTTTATTAGACCATAATTCATCACAGTCTCGTCGTGTGATTGTCTTGACCACCTGCGAATTAGATGCTTTGTAGAGGATGCTGTGACTTCATGATTTGTGTTTTACAATCTATCAAATTAGCTACAAACGTAAAAGATGAAGGGTAAAATTCGTTTATGAGTAAATGCGATAGGTAGCATTCATTACCGACCAATCTTACGAATTTCTAGCCAGCGCAAAGGGGGGAATACTATCATGGCCCATGAACAGCCAACCCAAAGGCCAAGATCAGCGCCAGTTGGGCTAGCGAGCTTAGCAATAGGACCAACATAATAAATCTGGTACATGCATAGGATTGCTCCGACCCATCCAATGATAAACGCTGTGAATGCAGCAGGCCGAGCGGCAAACCGTTTTGGATCAGACCAAGCCGTCCAGTCAAACCCGCGGGTTTTGCGGAATATCAAATGTTCTTCCAAAGTAATTACTAGGAAGATGGTAACCCAGTAGCCCATCAGAGCTAAAAAGTTCTCAAAGATATCATAGAGGTTGTTGCGTCCACCCAAAGCACATACAGTGTAGATAACAACACCAACACATGAAAGGATCCAGCGGGGTATTCGCGCACCATATCGACCCAGCACTTGGAAACATAGAGCGGCAGAATATGTCCCGGGGATATTGTTCGCAACAAGGCCGAGGGCAACAATAACGCCGAGAAATTTTCCAAAACTTCCCAGCCCTTGGTAGCCTGCAACAACAAGGGCTCCCGACGACACATCGTTTGCAGCGCTCCATGATGCGTCAGTAAAGGTGCCAGAAGCAAGGCCAACACCTAGGAGGTTGGCAAAAGCCATCGCCAGACCGACACCCGCGGTCGTCATCGCGAACGTCTTCCATTTCTTCGTATTTTCGGATAGTATACGTAAAAGTCTGCT|upstream_gene_variant|MODIFIER|exon-XM_006967884.1-1|GENE_exon-XM_006967884.1-1|transcript|rna-XM_006967884.1|protein_coding||c.-2040delTinsAGCAGACTTTTACGTATACTATCCGAAAATACGAAGAAATGGAAGACGTTCGCGATGACGACCGCGGGTGTCGGTCTGGCGATGGCTTTTGCCAACCTCCTAGGTGTTGGCCTTGCTTCTGGCACCTTTACTGACGCATCATGGAGCGCTGCAAACGATGTGTCGTCGGGAGCCCTTGTTGTTGCAGGCTACCAAGGGCTGGGAAGTTTTGGAAAATTTCTCGGCGTTATTGTTGCCCTCGGCCTTGTTGCGAACAATATCCCCGGGACATATTCTGCCGCTCTATGTTTCCAAGTGCTGGGTCGATATGGTGCGCGAATACCCCGCTGGATCCTTTCATGTGTTGGTGTTGTTATCTACACTGTATGTGCTTTGGGTGGACGCAACAACCTCTATGATATCTTTGAGAACTTTTTAGCTCTGATGGGCTACTGGGTTACCATCTTCCTAGTAATTACTTTGGAAGAACATTTGATATTCCGCAAAACCCGCGGGTTTGACTGGACGGCTTGGTCTGATCCAAAACGGTTTGCCGCTCGGCCTGCTGCATTCACAGCGTTTATCATTGGATGGGTCGGAGCAATCCTATGCATGTACCAGATTTATTATGTTGGTCCTATTGCTAAGCTCGCTAGCCCAACTGGCGCTGATCTTGGCCTTTGGGTTGGCTGTTCATGGGCCATGATAGTATTCCCCCCTTTGCGCTGGCTAGAAATTCGTAAGATTGGTCGGTAATGAATGCTACCTATCGCATTTACTCATAAACGAATTTTACCCTTCATCTTTTACGTTTGTAGCTAATTTGATAGATTGTAAAACACAAATCATGAAGTCACAGCATCCTCTACAAAGCATCTAATTCGCAGGTGGTCAAGACAATCACACGACGAGACTGTGATGAATTATGGTCTAATAAACACAGTGAATCATGTTTATAAACATGGCCACTGCATTCATTGTCTCTCCTAAGATACAAATGCATATATAACGTTTCCCATC|||||2040|,GATGGGAAACGTTATATATGCATTTGTATCTTAGGAGAGACAATGAATGCAGTGGCCATGTTTATAAACATGATTCACTGTGTTTATTAGACCATAATTCATCACAGTCTCGTCGTGTGATTGTCTTGACCACCTGCGAATTAGATGCTTTGTAGAGGATGCTGTGACTTCATGATTTGTGTTTTACAATCTATCAAATTAGCTACAAACGTAAAAGATGAAGGGTAAAATTCGTTTATGAGTAAATGCGATAGGTAGCATTCATTACCGACCAATCTTACGAATTTCTAGCCAGCGCAAAGGGGGGAATACTATCATGGCCCATGAACAGCCAACCCAAAGGCCAAGATCAGCGCCAGTTGGGCTAGCGAGCTTAGCAATAGGACCAACATAATAAATCTGGTACATGCATAGGATTGCTCCGACCCATCCAATGATAAACGCTGTGAATGCAGCAGGCCGAGCGGCAAACCGTTTTGGATCAGACCAAGCCGTCCAGTCAAACCCGCGGGTTTTGCGGAATATCAAATGTTCTTCCAAAGTAATTACTAGGAAGATGGTAACCCAGTAGCCCATCAGAGCTAAAAAGTTCTCAAAGATATCATAGAGGTTGTTGCGTCCACCCAAAGCACATACAGTGTAGATAACAACACCAACACATGAAAGGATCCAGCGGGGTATTCGCGCACCATATCGACCCAGCACTTGGAAACATAGAGCGGCAGAATATGTCCCGGGGATATTGTTCGCAACAAGGCCGAGGGCAACAATAACGCCGAGAAATTTTCCAAAACTTCCCAGCCCTTGGTAGCCTGCAACAACAAGGGCTCCCGACGACACATCGTTTGCAGCGCTCCATGATGCGTCAGTAAAGGTGCCAGAAGCAAGGCCAACACCTAGGAGGTTGGCAAAAGCCATCGCCAGACCGACACCCGCGGTCGTCATCGCGAACGTCTTCCATTTCTTCGTATTTTCGGATAGTATACGTAAAAGTCTGCT|upstream_gene_variant|MODIFIER|exon-XM_006967884.1-1|GENE_exon-XM_006967884.1-1|transcript|rna-XM_006967884.1|protein_coding||c.-2040delGinsAGCAGACTTTTACGTATACTATCCGAAAATACGAAGAAATGGAAGACGTTCGCGATGACGACCGCGGGTGTCGGTCTGGCGATGGCTTTTGCCAACCTCCTAGGTGTTGGCCTTGCTTCTGGCACCTTTACTGACGCATCATGGAGCGCTGCAAACGATGTGTCGTCGGGAGCCCTTGTTGTTGCAGGCTACCAAGGGCTGGGAAGTTTTGGAAAATTTCTCGGCGTTATTGTTGCCCTCGGCCTTGTTGCGAACAATATCCCCGGGACATATTCTGCCGCTCTATGTTTCCAAGTGCTGGGTCGATATGGTGCGCGAATACCCCGCTGGATCCTTTCATGTGTTGGTGTTGTTATCTACACTGTATGTGCTTTGGGTGGACGCAACAACCTCTATGATATCTTTGAGAACTTTTTAGCTCTGATGGGCTACTGGGTTACCATCTTCCTAGTAATTACTTTGGAAGAACATTTGATATTCCGCAAAACCCGCGGGTTTGACTGGACGGCTTGGTCTGATCCAAAACGGTTTGCCGCTCGGCCTGCTGCATTCACAGCGTTTATCATTGGATGGGTCGGAGCAATCCTATGCATGTACCAGATTTATTATGTTGGTCCTATTGCTAAGCTCGCTAGCCCAACTGGCGCTGATCTTGGCCTTTGGGTTGGCTGTTCATGGGCCATGATAGTATTCCCCCCTTTGCGCTGGCTAGAAATTCGTAAGATTGGTCGGTAATGAATGCTACCTATCGCATTTACTCATAAACGAATTTTACCCTTCATCTTTTACGTTTGTAGCTAATTTGATAGATTGTAAAACACAAATCATGAAGTCACAGCATCCTCTACAAAGCATCTAATTCGCAGGTGGTCAAGACAATCACACGACGAGACTGTGATGAATTATGGTCTAATAAACACAGTGAATCATGTTTATAAACATGGCCACTGCATTCATTGTCTCTCCTAAGATACAAATGCATATATAACGTTTCCCATC|||||2040|,GATGGGAAACGTTATATATGCATTTGTATCTTAGGAGAGACAATGAATGCAGTGGCCATGTTTATAAACATGATTCACTGTGTTTATTAGACCATAATTCATCACAGTCTCGTCGTGTGATTGTCTTGACCACCTGCGAATTAGATGCTTTGTAGAGGATGCTGTGACTTCATGATTTGTGTTTTACAATCTATCAAATTAGCTACAAACGTAAAAGATGAAGGGTAAAATTCGTTTATGAGTAAATGCGATAGGTAGCATTCATTACCGACCAATCTTACGAATTTCTAGCCAGCGCAAAGGGGGGAATACTATCATGGCCCATGAACAGCCAACCCAAAGGCCAAGATCAGCGCCAGTTGGGCTAGCGAGCTTAGCAATAGGACCAACATAATAAATCTGGTACATGCATAGGATTGCTCCGACCCATCCAATGATAAACGCTGTGAATGCAGCAGGCCGAGCGGCAAACCGTTTTGGATCAGACCAAGCCGTCCAGTCAAACCCGCGGGTTTTGCGGAATATCAAATGTTCTTCCAAAGTAATTACTAGGAAGATGGTAACCCAGTAGCCCATCAGAGCTAAAAAGTTCTCAAAGATATCATAGAGGTTGTTGCGTCCACCCAAAGCACATACAGTGTAGATAACAACACCAACACATGAAAGGATCCAGCGGGGTATTCGCGCACCATATCGACCCAGCACTTGGAAACATAGAGCGGCAGAATATGTCCCGGGGATATTGTTCGCAACAAGGCCGAGGGCAACAATAACGCCGAGAAATTTTCCAAAACTTCCCAGCCCTTGGTAGCCTGCAACAACAAGGGCTCCCGACGACACATCGTTTGCAGCGCTCCATGATGCGTCAGTAAAGGTGCCAGAAGCAAGGCCAACACCTAGGAGGTTGGCAAAAGCCATCGCCAGACCGACACCCGCGGTCGTCATCGCGAACGTCTTCCATTTCTTCGTATTTTCGGATAGTATACGTAAAAGTCTGCT|upstream_gene_variant|MODIFIER|exon-XM_006967884.1-1|GENE_exon-XM_006967884.1-1|transcript|rna-XM_006967884.1|protein_coding||c.-2040_-2039insAGCAGACTTTTACGTATACTATCCGAAAATACGAAGAAATGGAAGACGTTCGCGATGACGACCGCGGGTGTCGGTCTGGCGATGGCTTTTGCCAACCTCCTAGGTGTTGGCCTTGCTTCTGGCACCTTTACTGACGCATCATGGAGCGCTGCAAACGATGTGTCGTCGGGAGCCCTTGTTGTTGCAGGCTACCAAGGGCTGGGAAGTTTTGGAAAATTTCTCGGCGTTATTGTTGCCCTCGGCCTTGTTGCGAACAATATCCCCGGGACATATTCTGCCGCTCTATGTTTCCAAGTGCTGGGTCGATATGGTGCGCGAATACCCCGCTGGATCCTTTCATGTGTTGGTGTTGTTATCTACACTGTATGTGCTTTGGGTGGACGCAACAACCTCTATGATATCTTTGAGAACTTTTTAGCTCTGATGGGCTACTGGGTTACCATCTTCCTAGTAATTACTTTGGAAGAACATTTGATATTCCGCAAAACCCGCGGGTTTGACTGGACGGCTTGGTCTGATCCAAAACGGTTTGCCGCTCGGCCTGCTGCATTCACAGCGTTTATCATTGGATGGGTCGGAGCAATCCTATGCATGTACCAGATTTATTATGTTGGTCCTATTGCTAAGCTCGCTAGCCCAACTGGCGCTGATCTTGGCCTTTGGGTTGGCTGTTCATGGGCCATGATAGTATTCCCCCCTTTGCGCTGGCTAGAAATTCGTAAGATTGGTCGGTAATGAATGCTACCTATCGCATTTACTCATAAACGAATTTTACCCTTCATCTTTTACGTTTGTAGCTAATTTGATAGATTGTAAAACACAAATCATGAAGTCACAGCATCCTCTACAAAGCATCTAATTCGCAGGTGGTCAAGACAATCACACGACGAGACTGTGATGAATTATGGTCTAATAAACACAGTGAATCATGTTTATAAACATGGCCACTGCATTCATTGTCTCTCCTAAGATACAAATGCATATATAACGTTTCCCATC|||||2040|,GATGGGAAACGTTATATATGCATTTGTATCTTAGGAGAGACAATGAATGCAGTGGCCATGTTTATAAACATGATTCACTGTGTTTATTAGACCATAATTCATCACAGTCTCGTCGTGTGATTGTCTTGACCACCTGCGAATTAGATGCTTTGTAGAGGATGCTGTGACTTCATGATTTGTGTTTTACAATCTATCAAATTAGCTACAAACGTAAAAGATGAAGGGTAAAATTCGTTTATGAGTAAATGCGATAGGTAGCATTCATTACCGACCAATCTTACGAATTTCTAGCCAGCGCAAAGGGGGGAATACTATCATGGCCCATGAACAGCCAACCCAAAGGCCAAGATCAGCGCCAGTTGGGCTAGCGAGCTTAGCAATAGGACCAACATAATAAATCTGGTACATGCATAGGATTGCTCCGACCCATCCAATGATAAACGCTGTGAATGCAGCAGGCCGAGCGGCAAACCGTTTTGGATCAGACCAAGCCGTCCAGTCAAACCCGCGGGTTTTGCGGAATATCAAATGTTCTTCCAAAGTAATTACTAGGAAGATGGTAACCCAGTAGCCCATCAGAGCTAAAAAGTTCTCAAAGATATCATAGAGGTTGTTGCGTCCACCCAAAGCACATACAGTGTAGATAACAACACCAACACATGAAAGGATCCAGCGGGGTATTCGCGCACCATATCGACCCAGCACTTGGAAACATAGAGCGGCAGAATATGTCCCGGGGATATTGTTCGCAACAAGGCCGAGGGCAACAATAACGCCGAGAAATTTTCCAAAACTTCCCAGCCCTTGGTAGCCTGCAACAACAAGGGCTCCCGACGACACATCGTTTGCAGCGCTCCATGATGCGTCAGTAAAGGTGCCAGAAGCAAGGCCAACACCTAGGAGGTTGGCAAAAGCCATCGCCAGACCGACACCCGCGGTCGTCATCGCGAACGTCTTCCATTTCTTCGTATTTTCGGATAGTATACGTAAAAGTCTGCT|upstream_gene_variant|MODIFIER|exon-XM_006967884.1-1|GENE_exon-XM_006967884.1-1|transcript|rna-XM_006967884.1|protein_coding||c.-2040delAinsAGCAGACTTTTACGTATACTATCCGAAAATACGAAGAAATGGAAGACGTTCGCGATGACGACCGCGGGTGTCGGTCTGGCGATGGCTTTTGCCAACCTCCTAGGTGTTGGCCTTGCTTCTGGCACCTTTACTGACGCATCATGGAGCGCTGCAAACGATGTGTCGTCGGGAGCCCTTGTTGTTGCAGGCTACCAAGGGCTGGGAAGTTTTGGAAAATTTCTCGGCGTTATTGTTGCCCTCGGCCTTGTTGCGAACAATATCCCCGGGACATATTCTGCCGCTCTATGTTTCCAAGTGCTGGGTCGATATGGTGCGCGAATACCCCGCTGGATCCTTTCATGTGTTGGTGTTGTTATCTACACTGTATGTGCTTTGGGTGGACGCAACAACCTCTATGATATCTTTGAGAACTTTTTAGCTCTGATGGGCTACTGGGTTACCATCTTCCTAGTAATTACTTTGGAAGAACATTTGATATTCCGCAAAACCCGCGGGTTTGACTGGACGGCTTGGTCTGATCCAAAACGGTTTGCCGCTCGGCCTGCTGCATTCACAGCGTTTATCATTGGATGGGTCGGAGCAATCCTATGCATGTACCAGATTTATTATGTTGGTCCTATTGCTAAGCTCGCTAGCCCAACTGGCGCTGATCTTGGCCTTTGGGTTGGCTGTTCATGGGCCATGATAGTATTCCCCCCTTTGCGCTGGCTAGAAATTCGTAAGATTGGTCGGTAATGAATGCTACCTATCGCATTTACTCATAAACGAATTTTACCCTTCATCTTTTACGTTTGTAGCTAATTTGATAGATTGTAAAACACAAATCATGAAGTCACAGCATCCTCTACAAAGCATCTAATTCGCAGGTGGTCAAGACAATCACACGACGAGACTGTGATGAATTATGGTCTAATAAACACAGTGAATCATGTTTATAAACATGGCCACTGCATTCATTGTCTCTCCTAAGATACAAATGCATATATAACGTTTCCCATC|||||2040|,GATGGGAAACGTTATATATGCATTTGTATCTTAGGAGAGACAATGAATGCAGTGGCCATGTTTATAAACATGATTCACTGTGTTTATTAGACCATAATTCATCACAGTCTCGTCGTGTGATTGTCTTGACCACCTGCGAATTAGATGCTTTGTAGAGGATGCTGTGACTTCATGATTTGTGTTTTACAATCTATCAAATTAGCTACAAACGTAAAAGATGAAGGGTAAAATTCGTTTATGAGTAAATGCGATAGGTAGCATTCATTACCGACCAATCTTACGAATTTCTAGCCAGCGCAAAGGGGGGAATACTATCATGGCCCATGAACAGCCAACCCAAAGGCCAAGATCAGCGCCAGTTGGGCTAGCGAGCTTAGCAATAGGACCAACATAATAAATCTGGTACATGCATAGGATTGCTCCGACCCATCCAATGATAAACGCTGTGAATGCAGCAGGCCGAGCGGCAAACCGTTTTGGATCAGACCAAGCCGTCCAGTCAAACCCGCGGGTTTTGCGGAATATCAAATGTTCTTCCAAAGTAATTACTAGGAAGATGGTAACCCAGTAGCCCATCAGAGCTAAAAAGTTCTCAAAGATATCATAGAGGTTGTTGCGTCCACCCAAAGCACATACAGTGTAGATAACAACACCAACACATGAAAGGATCCAGCGGGGTATTCGCGCACCATATCGACCCAGCACTTGGAAACATAGAGCGGCAGAATATGTCCCGGGGATATTGTTCGCAACAAGGCCGAGGGCAACAATAACGCCGAGAAATTTTCCAAAACTTCCCAGCCCTTGGTAGCCTGCAACAACAAGGGCTCCCGACGACACATCGTTTGCAGCGCTCCATGATGCGTCAGTAAAGGTGCCAGAAGCAAGGCCAACACCTAGGAGGTTGGCAAAAGCCATCGCCAGACCGACACCCGCGGTCGTCATCGCGAACGTCTTCCATTTCTTCGTATTTTCGGATAGTATACGTAAAAGTCTGCT|upstream_gene_variant|MODIFIER|TRIREDRAFT_110339|gene-TRIREDRAFT_110339|transcript|XM_006967885.1|protein_coding||c.-2131delAinsGATGGGAAACGTTATATATGCATTTGTATCTTAGGAGAGACAATGAATGCAGTGGCCATGTTTATAAACATGATTCACTGTGTTTATTAGACCATAATTCATCACAGTCTCGTCGTGTGATTGTCTTGACCACCTGCGAATTAGATGCTTTGTAGAGGATGCTGTGACTTCATGATTTGTGTTTTACAATCTATCAAATTAGCTACAAACGTAAAAGATGAAGGGTAAAATTCGTTTATGAGTAAATGCGATAGGTAGCATTCATTACCGACCAATCTTACGAATTTCTAGCCAGCGCAAAGGGGGGAATACTATCATGGCCCATGAACAGCCAACCCAAAGGCCAAGATCAGCGCCAGTTGGGCTAGCGAGCTTAGCAATAGGACCAACATAATAAATCTGGTACATGCATAGGATTGCTCCGACCCATCCAATGATAAACGCTGTGAATGCAGCAGGCCGAGCGGCAAACCGTTTTGGATCAGACCAAGCCGTCCAGTCAAACCCGCGGGTTTTGCGGAATATCAAATGTTCTTCCAAAGTAATTACTAGGAAGATGGTAACCCAGTAGCCCATCAGAGCTAAAAAGTTCTCAAAGATATCATAGAGGTTGTTGCGTCCACCCAAAGCACATACAGTGTAGATAACAACACCAACACATGAAAGGATCCAGCGGGGTATTCGCGCACCATATCGACCCAGCACTTGGAAACATAGAGCGGCAGAATATGTCCCGGGGATATTGTTCGCAACAAGGCCGAGGGCAACAATAACGCCGAGAAATTTTCCAAAACTTCCCAGCCCTTGGTAGCCTGCAACAACAAGGGCTCCCGACGACACATCGTTTGCAGCGCTCCATGATGCGTCAGTAAAGGTGCCAGAAGCAAGGCCAACACCTAGGAGGTTGGCAAAAGCCATCGCCAGACCGACACCCGCGGTCGTCATCGCGAACGTCTTCCATTTCTTCGTATTTTCGGATAGTATACGTAAAAGTCTGCT|||||743|WARNING_TRANSCRIPT_NO_START_CODON,GATGGGAAACGTTATATATGCATTTGTATCTTAGGAGAGACAATGAATGCAGTGGCCATGTTTATAAACATGATTCACTGTGTTTATTAGACCATAATTCATCACAGTCTCGTCGTGTGATTGTCTTGACCACCTGCGAATTAGATGCTTTGTAGAGGATGCTGTGACTTCATGATTTGTGTTTTACAATCTATCAAATTAGCTACAAACGTAAAAGATGAAGGGTAAAATTCGTTTATGAGTAAATGCGATAGGTAGCATTCATTACCGACCAATCTTACGAATTTCTAGCCAGCGCAAAGGGGGGAATACTATCATGGCCCATGAACAGCCAACCCAAAGGCCAAGATCAGCGCCAGTTGGGCTAGCGAGCTTAGCAATAGGACCAACATAATAAATCTGGTACATGCATAGGATTGCTCCGACCCATCCAATGATAAACGCTGTGAATGCAGCAGGCCGAGCGGCAAACCGTTTTGGATCAGACCAAGCCGTCCAGTCAAACCCGCGGGTTTTGCGGAATATCAAATGTTCTTCCAAAGTAATTACTAGGAAGATGGTAACCCAGTAGCCCATCAGAGCTAAAAAGTTCTCAAAGATATCATAGAGGTTGTTGCGTCCACCCAAAGCACATACAGTGTAGATAACAACACCAACACATGAAAGGATCCAGCGGGGTATTCGCGCACCATATCGACCCAGCACTTGGAAACATAGAGCGGCAGAATATGTCCCGGGGATATTGTTCGCAACAAGGCCGAGGGCAACAATAACGCCGAGAAATTTTCCAAAACTTCCCAGCCCTTGGTAGCCTGCAACAACAAGGGCTCCCGACGACACATCGTTTGCAGCGCTCCATGATGCGTCAGTAAAGGTGCCAGAAGCAAGGCCAACACCTAGGAGGTTGGCAAAAGCCATCGCCAGACCGACACCCGCGGTCGTCATCGCGAACGTCTTCCATTTCTTCGTATTTTCGGATAGTATACGTAAAAGTCTGCT|upstream_gene_variant|MODIFIER|TRIREDRAFT_110339|gene-TRIREDRAFT_110339|transcript|XM_006967885.1|protein_coding||c.-2131delCinsGATGGGAAACGTTATATATGCATTTGTATCTTAGGAGAGACAATGAATGCAGTGGCCATGTTTATAAACATGATTCACTGTGTTTATTAGACCATAATTCATCACAGTCTCGTCGTGTGATTGTCTTGACCACCTGCGAATTAGATGCTTTGTAGAGGATGCTGTGACTTCATGATTTGTGTTTTACAATCTATCAAATTAGCTACAAACGTAAAAGATGAAGGGTAAAATTCGTTTATGAGTAAATGCGATAGGTAGCATTCATTACCGACCAATCTTACGAATTTCTAGCCAGCGCAAAGGGGGGAATACTATCATGGCCCATGAACAGCCAACCCAAAGGCCAAGATCAGCGCCAGTTGGGCTAGCGAGCTTAGCAATAGGACCAACATAATAAATCTGGTACATGCATAGGATTGCTCCGACCCATCCAATGATAAACGCTGTGAATGCAGCAGGCCGAGCGGCAAACCGTTTTGGATCAGACCAAGCCGTCCAGTCAAACCCGCGGGTTTTGCGGAATATCAAATGTTCTTCCAAAGTAATTACTAGGAAGATGGTAACCCAGTAGCCCATCAGAGCTAAAAAGTTCTCAAAGATATCATAGAGGTTGTTGCGTCCACCCAAAGCACATACAGTGTAGATAACAACACCAACACATGAAAGGATCCAGCGGGGTATTCGCGCACCATATCGACCCAGCACTTGGAAACATAGAGCGGCAGAATATGTCCCGGGGATATTGTTCGCAACAAGGCCGAGGGCAACAATAACGCCGAGAAATTTTCCAAAACTTCCCAGCCCTTGGTAGCCTGCAACAACAAGGGCTCCCGACGACACATCGTTTGCAGCGCTCCATGATGCGTCAGTAAAGGTGCCAGAAGCAAGGCCAACACCTAGGAGGTTGGCAAAAGCCATCGCCAGACCGACACCCGCGGTCGTCATCGCGAACGTCTTCCATTTCTTCGTATTTTCGGATAGTATACGTAAAAGTCTGCT|||||743|WARNING_TRANSCRIPT_NO_START_CODON,GATGGGAAACGTTATATATGCATTTGTATCTTAGGAGAGACAATGAATGCAGTGGCCATGTTTATAAACATGATTCACTGTGTTTATTAGACCATAATTCATCACAGTCTCGTCGTGTGATTGTCTTGACCACCTGCGAATTAGATGCTTTGTAGAGGATGCTGTGACTTCATGATTTGTGTTTTACAATCTATCAAATTAGCTACAAACGTAAAAGATGAAGGGTAAAATTCGTTTATGAGTAAATGCGATAGGTAGCATTCATTACCGACCAATCTTACGAATTTCTAGCCAGCGCAAAGGGGGGAATACTATCATGGCCCATGAACAGCCAACCCAAAGGCCAAGATCAGCGCCAGTTGGGCTAGCGAGCTTAGCAATAGGACCAACATAATAAATCTGGTACATGCATAGGATTGCTCCGACCCATCCAATGATAAACGCTGTGAATGCAGCAGGCCGAGCGGCAAACCGTTTTGGATCAGACCAAGCCGTCCAGTCAAACCCGCGGGTTTTGCGGAATATCAAATGTTCTTCCAAAGTAATTACTAGGAAGATGGTAACCCAGTAGCCCATCAGAGCTAAAAAGTTCTCAAAGATATCATAGAGGTTGTTGCGTCCACCCAAAGCACATACAGTGTAGATAACAACACCAACACATGAAAGGATCCAGCGGGGTATTCGCGCACCATATCGACCCAGCACTTGGAAACATAGAGCGGCAGAATATGTCCCGGGGATATTGTTCGCAACAAGGCCGAGGGCAACAATAACGCCGAGAAATTTTCCAAAACTTCCCAGCCCTTGGTAGCCTGCAACAACAAGGGCTCCCGACGACACATCGTTTGCAGCGCTCCATGATGCGTCAGTAAAGGTGCCAGAAGCAAGGCCAACACCTAGGAGGTTGGCAAAAGCCATCGCCAGACCGACACCCGCGGTCGTCATCGCGAACGTCTTCCATTTCTTCGTATTTTCGGATAGTATACGTAAAAGTCTGCT|upstream_gene_variant|MODIFIER|TRIREDRAFT_110339|gene-TRIREDRAFT_110339|transcript|XM_006967885.1|protein_coding||c.-2132_-2131insGATGGGAAACGTTATATATGCATTTGTATCTTAGGAGAGACAATGAATGCAGTGGCCATGTTTATAAACATGATTCACTGTGTTTATTAGACCATAATTCATCACAGTCTCGTCGTGTGATTGTCTTGACCACCTGCGAATTAGATGCTTTGTAGAGGATGCTGTGACTTCATGATTTGTGTTTTACAATCTATCAAATTAGCTACAAACGTAAAAGATGAAGGGTAAAATTCGTTTATGAGTAAATGCGATAGGTAGCATTCATTACCGACCAATCTTACGAATTTCTAGCCAGCGCAAAGGGGGGAATACTATCATGGCCCATGAACAGCCAACCCAAAGGCCAAGATCAGCGCCAGTTGGGCTAGCGAGCTTAGCAATAGGACCAACATAATAAATCTGGTACATGCATAGGATTGCTCCGACCCATCCAATGATAAACGCTGTGAATGCAGCAGGCCGAGCGGCAAACCGTTTTGGATCAGACCAAGCCGTCCAGTCAAACCCGCGGGTTTTGCGGAATATCAAATGTTCTTCCAAAGTAATTACTAGGAAGATGGTAACCCAGTAGCCCATCAGAGCTAAAAAGTTCTCAAAGATATCATAGAGGTTGTTGCGTCCACCCAAAGCACATACAGTGTAGATAACAACACCAACACATGAAAGGATCCAGCGGGGTATTCGCGCACCATATCGACCCAGCACTTGGAAACATAGAGCGGCAGAATATGTCCCGGGGATATTGTTCGCAACAAGGCCGAGGGCAACAATAACGCCGAGAAATTTTCCAAAACTTCCCAGCCCTTGGTAGCCTGCAACAACAAGGGCTCCCGACGACACATCGTTTGCAGCGCTCCATGATGCGTCAGTAAAGGTGCCAGAAGCAAGGCCAACACCTAGGAGGTTGGCAAAAGCCATCGCCAGACCGACACCCGCGGTCGTCATCGCGAACGTCTTCCATTTCTTCGTATTTTCGGATAGTATACGTAAAAGTCTGCT|||||743|WARNING_TRANSCRIPT_NO_START_CODON,GATGGGAAACGTTATATATGCATTTGTATCTTAGGAGAGACAATGAATGCAGTGGCCATGTTTATAAACATGATTCACTGTGTTTATTAGACCATAATTCATCACAGTCTCGTCGTGTGATTGTCTTGACCACCTGCGAATTAGATGCTTTGTAGAGGATGCTGTGACTTCATGATTTGTGTTTTACAATCTATCAAATTAGCTACAAACGTAAAAGATGAAGGGTAAAATTCGTTTATGAGTAAATGCGATAGGTAGCATTCATTACCGACCAATCTTACGAATTTCTAGCCAGCGCAAAGGGGGGAATACTATCATGGCCCATGAACAGCCAACCCAAAGGCCAAGATCAGCGCCAGTTGGGCTAGCGAGCTTAGCAATAGGACCAACATAATAAATCTGGTACATGCATAGGATTGCTCCGACCCATCCAATGATAAACGCTGTGAATGCAGCAGGCCGAGCGGCAAACCGTTTTGGATCAGACCAAGCCGTCCAGTCAAACCCGCGGGTTTTGCGGAATATCAAATGTTCTTCCAAAGTAATTACTAGGAAGATGGTAACCCAGTAGCCCATCAGAGCTAAAAAGTTCTCAAAGATATCATAGAGGTTGTTGCGTCCACCCAAAGCACATACAGTGTAGATAACAACACCAACACATGAAAGGATCCAGCGGGGTATTCGCGCACCATATCGACCCAGCACTTGGAAACATAGAGCGGCAGAATATGTCCCGGGGATATTGTTCGCAACAAGGCCGAGGGCAACAATAACGCCGAGAAATTTTCCAAAACTTCCCAGCCCTTGGTAGCCTGCAACAACAAGGGCTCCCGACGACACATCGTTTGCAGCGCTCCATGATGCGTCAGTAAAGGTGCCAGAAGCAAGGCCAACACCTAGGAGGTTGGCAAAAGCCATCGCCAGACCGACACCCGCGGTCGTCATCGCGAACGTCTTCCATTTCTTCGTATTTTCGGATAGTATACGTAAAAGTCTGCT|upstream_gene_variant|MODIFIER|TRIREDRAFT_110339|gene-TRIREDRAFT_110339|transcript|XM_006967885.1|protein_coding||c.-2131delTinsGATGGGAAACGTTATATATGCATTTGTATCTTAGGAGAGACAATGAATGCAGTGGCCATGTTTATAAACATGATTCACTGTGTTTATTAGACCATAATTCATCACAGTCTCGTCGTGTGATTGTCTTGACCACCTGCGAATTAGATGCTTTGTAGAGGATGCTGTGACTTCATGATTTGTGTTTTACAATCTATCAAATTAGCTACAAACGTAAAAGATGAAGGGTAAAATTCGTTTATGAGTAAATGCGATAGGTAGCATTCATTACCGACCAATCTTACGAATTTCTAGCCAGCGCAAAGGGGGGAATACTATCATGGCCCATGAACAGCCAACCCAAAGGCCAAGATCAGCGCCAGTTGGGCTAGCGAGCTTAGCAATAGGACCAACATAATAAATCTGGTACATGCATAGGATTGCTCCGACCCATCCAATGATAAACGCTGTGAATGCAGCAGGCCGAGCGGCAAACCGTTTTGGATCAGACCAAGCCGTCCAGTCAAACCCGCGGGTTTTGCGGAATATCAAATGTTCTTCCAAAGTAATTACTAGGAAGATGGTAACCCAGTAGCCCATCAGAGCTAAAAAGTTCTCAAAGATATCATAGAGGTTGTTGCGTCCACCCAAAGCACATACAGTGTAGATAACAACACCAACACATGAAAGGATCCAGCGGGGTATTCGCGCACCATATCGACCCAGCACTTGGAAACATAGAGCGGCAGAATATGTCCCGGGGATATTGTTCGCAACAAGGCCGAGGGCAACAATAACGCCGAGAAATTTTCCAAAACTTCCCAGCCCTTGGTAGCCTGCAACAACAAGGGCTCCCGACGACACATCGTTTGCAGCGCTCCATGATGCGTCAGTAAAGGTGCCAGAAGCAAGGCCAACACCTAGGAGGTTGGCAAAAGCCATCGCCAGACCGACACCCGCGGTCGTCATCGCGAACGTCTTCCATTTCTTCGTATTTTCGGATAGTATACGTAAAAGTCTGCT|||||743|WARNING_TRANSCRIPT_NO_START_CODON,GATGGGAAACGTTATATATGCATTTGTATCTTAGGAGAGACAATGAATGCAGTGGCCATGTTTATAAACATGATTCACTGTGTTTATTAGACCATAATTCATCACAGTCTCGTCGTGTGATTGTCTTGACCACCTGCGAATTAGATGCTTTGTAGAGGATGCTGTGACTTCATGATTTGTGTTTTACAATCTATCAAATTAGCTACAAACGTAAAAGATGAAGGGTAAAATTCGTTTATGAGTAAATGCGATAGGTAGCATTCATTACCGACCAATCTTACGAATTTCTAGCCAGCGCAAAGGGGGGAATACTATCATGGCCCATGAACAGCCAACCCAAAGGCCAAGATCAGCGCCAGTTGGGCTAGCGAGCTTAGCAATAGGACCAACATAATAAATCTGGTACATGCATAGGATTGCTCCGACCCATCCAATGATAAACGCTGTGAATGCAGCAGGCCGAGCGGCAAACCGTTTTGGATCAGACCAAGCCGTCCAGTCAAACCCGCGGGTTTTGCGGAATATCAAATGTTCTTCCAAAGTAATTACTAGGAAGATGGTAACCCAGTAGCCCATCAGAGCTAAAAAGTTCTCAAAGATATCATAGAGGTTGTTGCGTCCACCCAAAGCACATACAGTGTAGATAACAACACCAACACATGAAAGGATCCAGCGGGGTATTCGCGCACCATATCGACCCAGCACTTGGAAACATAGAGCGGCAGAATATGTCCCGGGGATATTGTTCGCAACAAGGCCGAGGGCAACAATAACGCCGAGAAATTTTCCAAAACTTCCCAGCCCTTGGTAGCCTGCAACAACAAGGGCTCCCGACGACACATCGTTTGCAGCGCTCCATGATGCGTCAGTAAAGGTGCCAGAAGCAAGGCCAACACCTAGGAGGTTGGCAAAAGCCATCGCCAGACCGACACCCGCGGTCGTCATCGCGAACGTCTTCCATTTCTTCGTATTTTCGGATAGTATACGTAAAAGTCTGCT|upstream_gene_variant|MODIFIER|TRIREDRAFT_66795|gene-TRIREDRAFT_66795|transcript|XM_006967799.1|protein_coding||c.-5512delAinsGATGGGAAACGTTATATATGCATTTGTATCTTAGGAGAGACAATGAATGCAGTGGCCATGTTTATAAACATGATTCACTGTGTTTATTAGACCATAATTCATCACAGTCTCGTCGTGTGATTGTCTTGACCACCTGCGAATTAGATGCTTTGTAGAGGATGCTGTGACTTCATGATTTGTGTTTTACAATCTATCAAATTAGCTACAAACGTAAAAGATGAAGGGTAAAATTCGTTTATGAGTAAATGCGATAGGTAGCATTCATTACCGACCAATCTTACGAATTTCTAGCCAGCGCAAAGGGGGGAATACTATCATGGCCCATGAACAGCCAACCCAAAGGCCAAGATCAGCGCCAGTTGGGCTAGCGAGCTTAGCAATAGGACCAACATAATAAATCTGGTACATGCATAGGATTGCTCCGACCCATCCAATGATAAACGCTGTGAATGCAGCAGGCCGAGCGGCAAACCGTTTTGGATCAGACCAAGCCGTCCAGTCAAACCCGCGGGTTTTGCGGAATATCAAATGTTCTTCCAAAGTAATTACTAGGAAGATGGTAACCCAGTAGCCCATCAGAGCTAAAAAGTTCTCAAAGATATCATAGAGGTTGTTGCGTCCACCCAAAGCACATACAGTGTAGATAACAACACCAACACATGAAAGGATCCAGCGGGGTATTCGCGCACCATATCGACCCAGCACTTGGAAACATAGAGCGGCAGAATATGTCCCGGGGATATTGTTCGCAACAAGGCCGAGGGCAACAATAACGCCGAGAAATTTTCCAAAACTTCCCAGCCCTTGGTAGCCTGCAACAACAAGGGCTCCCGACGACACATCGTTTGCAGCGCTCCATGATGCGTCAGTAAAGGTGCCAGAAGCAAGGCCAACACCTAGGAGGTTGGCAAAAGCCATCGCCAGACCGACACCCGCGGTCGTCATCGCGAACGTCTTCCATTTCTTCGTATTTTCGGATAGTATACGTAAAAGTCTGCT|||||3714|WARNING_TRANSCRIPT_NO_START_CODON,GATGGGAAACGTTATATATGCATTTGTATCTTAGGAGAGACAATGAATGCAGTGGCCATGTTTATAAACATGATTCACTGTGTTTATTAGACCATAATTCATCACAGTCTCGTCGTGTGATTGTCTTGACCACCTGCGAATTAGATGCTTTGTAGAGGATGCTGTGACTTCATGATTTGTGTTTTACAATCTATCAAATTAGCTACAAACGTAAAAGATGAAGGGTAAAATTCGTTTATGAGTAAATGCGATAGGTAGCATTCATTACCGACCAATCTTACGAATTTCTAGCCAGCGCAAAGGGGGGAATACTATCATGGCCCATGAACAGCCAACCCAAAGGCCAAGATCAGCGCCAGTTGGGCTAGCGAGCTTAGCAATAGGACCAACATAATAAATCTGGTACATGCATAGGATTGCTCCGACCCATCCAATGATAAACGCTGTGAATGCAGCAGGCCGAGCGGCAAACCGTTTTGGATCAGACCAAGCCGTCCAGTCAAACCCGCGGGTTTTGCGGAATATCAAATGTTCTTCCAAAGTAATTACTAGGAAGATGGTAACCCAGTAGCCCATCAGAGCTAAAAAGTTCTCAAAGATATCATAGAGGTTGTTGCGTCCACCCAAAGCACATACAGTGTAGATAACAACACCAACACATGAAAGGATCCAGCGGGGTATTCGCGCACCATATCGACCCAGCACTTGGAAACATAGAGCGGCAGAATATGTCCCGGGGATATTGTTCGCAACAAGGCCGAGGGCAACAATAACGCCGAGAAATTTTCCAAAACTTCCCAGCCCTTGGTAGCCTGCAACAACAAGGGCTCCCGACGACACATCGTTTGCAGCGCTCCATGATGCGTCAGTAAAGGTGCCAGAAGCAAGGCCAACACCTAGGAGGTTGGCAAAAGCCATCGCCAGACCGACACCCGCGGTCGTCATCGCGAACGTCTTCCATTTCTTCGTATTTTCGGATAGTATACGTAAAAGTCTGCT|upstream_gene_variant|MODIFIER|TRIREDRAFT_66795|gene-TRIREDRAFT_66795|transcript|XM_006967799.1|protein_coding||c.-5512delCinsGATGGGAAACGTTATATATGCATTTGTATCTTAGGAGAGACAATGAATGCAGTGGCCATGTTTATAAACATGATTCACTGTGTTTATTAGACCATAATTCATCACAGTCTCGTCGTGTGATTGTCTTGACCACCTGCGAATTAGATGCTTTGTAGAGGATGCTGTGACTTCATGATTTGTGTTTTACAATCTATCAAATTAGCTACAAACGTAAAAGATGAAGGGTAAAATTCGTTTATGAGTAAATGCGATAGGTAGCATTCATTACCGACCAATCTTACGAATTTCTAGCCAGCGCAAAGGGGGGAATACTATCATGGCCCATGAACAGCCAACCCAAAGGCCAAGATCAGCGCCAGTTGGGCTAGCGAGCTTAGCAATAGGACCAACATAATAAATCTGGTACATGCATAGGATTGCTCCGACCCATCCAATGATAAACGCTGTGAATGCAGCAGGCCGAGCGGCAAACCGTTTTGGATCAGACCAAGCCGTCCAGTCAAACCCGCGGGTTTTGCGGAATATCAAATGTTCTTCCAAAGTAATTACTAGGAAGATGGTAACCCAGTAGCCCATCAGAGCTAAAAAGTTCTCAAAGATATCATAGAGGTTGTTGCGTCCACCCAAAGCACATACAGTGTAGATAACAACACCAACACATGAAAGGATCCAGCGGGGTATTCGCGCACCATATCGACCCAGCACTTGGAAACATAGAGCGGCAGAATATGTCCCGGGGATATTGTTCGCAACAAGGCCGAGGGCAACAATAACGCCGAGAAATTTTCCAAAACTTCCCAGCCCTTGGTAGCCTGCAACAACAAGGGCTCCCGACGACACATCGTTTGCAGCGCTCCATGATGCGTCAGTAAAGGTGCCAGAAGCAAGGCCAACACCTAGGAGGTTGGCAAAAGCCATCGCCAGACCGACACCCGCGGTCGTCATCGCGAACGTCTTCCATTTCTTCGTATTTTCGGATAGTATACGTAAAAGTCTGCT|||||3714|WARNING_TRANSCRIPT_NO_START_CODON,GATGGGAAACGTTATATATGCATTTGTATCTTAGGAGAGACAATGAATGCAGTGGCCATGTTTATAAACATGATTCACTGTGTTTATTAGACCATAATTCATCACAGTCTCGTCGTGTGATTGTCTTGACCACCTGCGAATTAGATGCTTTGTAGAGGATGCTGTGACTTCATGATTTGTGTTTTACAATCTATCAAATTAGCTACAAACGTAAAAGATGAAGGGTAAAATTCGTTTATGAGTAAATGCGATAGGTAGCATTCATTACCGACCAATCTTACGAATTTCTAGCCAGCGCAAAGGGGGGAATACTATCATGGCCCATGAACAGCCAACCCAAAGGCCAAGATCAGCGCCAGTTGGGCTAGCGAGCTTAGCAATAGGACCAACATAATAAATCTGGTACATGCATAGGATTGCTCCGACCCATCCAATGATAAACGCTGTGAATGCAGCAGGCCGAGCGGCAAACCGTTTTGGATCAGACCAAGCCGTCCAGTCAAACCCGCGGGTTTTGCGGAATATCAAATGTTCTTCCAAAGTAATTACTAGGAAGATGGTAACCCAGTAGCCCATCAGAGCTAAAAAGTTCTCAAAGATATCATAGAGGTTGTTGCGTCCACCCAAAGCACATACAGTGTAGATAACAACACCAACACATGAAAGGATCCAGCGGGGTATTCGCGCACCATATCGACCCAGCACTTGGAAACATAGAGCGGCAGAATATGTCCCGGGGATATTGTTCGCAACAAGGCCGAGGGCAACAATAACGCCGAGAAATTTTCCAAAACTTCCCAGCCCTTGGTAGCCTGCAACAACAAGGGCTCCCGACGACACATCGTTTGCAGCGCTCCATGATGCGTCAGTAAAGGTGCCAGAAGCAAGGCCAACACCTAGGAGGTTGGCAAAAGCCATCGCCAGACCGACACCCGCGGTCGTCATCGCGAACGTCTTCCATTTCTTCGTATTTTCGGATAGTATACGTAAAAGTCTGCT|upstream_gene_variant|MODIFIER|TRIREDRAFT_66795|gene-TRIREDRAFT_66795|transcript|XM_006967799.1|protein_coding||c.-5513_-5512insGATGGGAAACGTTATATATGCATTTGTATCTTAGGAGAGACAATGAATGCAGTGGCCATGTTTATAAACATGATTCACTGTGTTTATTAGACCATAATTCATCACAGTCTCGTCGTGTGATTGTCTTGACCACCTGCGAATTAGATGCTTTGTAGAGGATGCTGTGACTTCATGATTTGTGTTTTACAATCTATCAAATTAGCTACAAACGTAAAAGATGAAGGGTAAAATTCGTTTATGAGTAAATGCGATAGGTAGCATTCATTACCGACCAATCTTACGAATTTCTAGCCAGCGCAAAGGGGGGAATACTATCATGGCCCATGAACAGCCAACCCAAAGGCCAAGATCAGCGCCAGTTGGGCTAGCGAGCTTAGCAATAGGACCAACATAATAAATCTGGTACATGCATAGGATTGCTCCGACCCATCCAATGATAAACGCTGTGAATGCAGCAGGCCGAGCGGCAAACCGTTTTGGATCAGACCAAGCCGTCCAGTCAAACCCGCGGGTTTTGCGGAATATCAAATGTTCTTCCAAAGTAATTACTAGGAAGATGGTAACCCAGTAGCCCATCAGAGCTAAAAAGTTCTCAAAGATATCATAGAGGTTGTTGCGTCCACCCAAAGCACATACAGTGTAGATAACAACACCAACACATGAAAGGATCCAGCGGGGTATTCGCGCACCATATCGACCCAGCACTTGGAAACATAGAGCGGCAGAATATGTCCCGGGGATATTGTTCGCAACAAGGCCGAGGGCAACAATAACGCCGAGAAATTTTCCAAAACTTCCCAGCCCTTGGTAGCCTGCAACAACAAGGGCTCCCGACGACACATCGTTTGCAGCGCTCCATGATGCGTCAGTAAAGGTGCCAGAAGCAAGGCCAACACCTAGGAGGTTGGCAAAAGCCATCGCCAGACCGACACCCGCGGTCGTCATCGCGAACGTCTTCCATTTCTTCGTATTTTCGGATA
TATACGTAAAAGTCTGCT|||||3714|WARNING_TRANSCRIPT_NO_START_CODON,GATGGGAAACGTTATATATGCATTTGTATCTTAGGAGAGACAATGAATGCAGTGGCCATGTTTATAAACATGATTCACTGTGTTTATTAGACCATAATTCATCACAGTCTCGTCGTGTGATTGTCTTGACCACCTGCGAATTAGATGCTTTGTAGAGGATGCTGTGACTTCATGATTTGTGTTTTACAATCTATCAAATTAGCTACAAACGTAAAAGATGAAGGGTAAAATTCGTTTATGAGTAAATGCGATAGGTAGCATTCATTACCGACCAATCTTACGAATTTCTAGCCAGCGCAAAGGGGGGAATACTATCATGGCCCATGAACAGCCAACCCAAAGGCCAAGATCAGCGCCAGTTGGGCTAGCGAGCTTAGCAATAGGACCAACATAATAAATCTGGTACATGCATAGGATTGCTCCGACCCATCCAATGATAAACGCTGTGAATGCAGCAGGCCGAGCGGCAAACCGTTTTGGATCAGACCAAGCCGTCCAGTCAAACCCGCGGGTTTTGCGGAATATCAAATGTTCTTCCAAAGTAATTACTAGGAAGATGGTAACCCAGTAGCCCATCAGAGCTAAAAAGTTCTCAAAGATATCATAGAGGTTGTTGCGTCCACCCAAAGCACATACAGTGTAGATAACAACACCAACACATGAAAGGATCCAGCGGGGTATTCGCGCACCATATCGACCCAGCACTTGGAAACATAGAGCGGCAGAATATGTCCCGGGGATATTGTTCGCAACAAGGCCGAGGGCAACAATAACGCCGAGAAATTTTCCAAAACTTCCCAGCCCTTGGTAGCCTGCAACAACAAGGGCTCCCGACGACACATCGTTTGCAGCGCTCCATGATGCGTCAGTAAAGGTGCCAGAAGCAAGGCCAACACCTAGGAGGTTGGCAAAAGCCATCGCCAGACCGACACCCGCGGTCGTCATCGCGAACGTCTTCCATTTCTTCGTATTTTCGGATAGTATACGTAAAAGTCTGCT|upstream_gene_variant|MODIFIER|TRIREDRAFT_66795|gene-TRIREDRAFT_66795|transcript|XM_006967799.1|protein_coding||c.-5512delTinsGATGGGAAACGTTATATATGCATTTGTATCTTAGGAGAGACAATGAATGCAGTGGCCATGTTTATAAACATGATTCACTGTGTTTATTAGACCATAATTCATCACAGTCTCGTCGTGTGATTGTCTTGACCACCTGCGAATTAGATGCTTTGTAGAGGATGCTGTGACTTCATGATTTGTGTTTTACAATCTATCAAATTAGCTACAAACGTAAAAGATGAAGGGTAAAATTCGTTTATGAGTAAATGCGATAGGTAGCATTCATTACCGACCAATCTTACGAATTTCTAGCCAGCGCAAAGGGGGGAATACTATCATGGCCCATGAACAGCCAACCCAAAGGCCAAGATCAGCGCCAGTTGGGCTAGCGAGCTTAGCAATAGGACCAACATAATAAATCTGGTACATGCATAGGATTGCTCCGACCCATCCAATGATAAACGCTGTGAATGCAGCAGGCCGAGCGGCAAACCGTTTTGGATCAGACCAAGCCGTCCAGTCAAACCCGCGGGTTTTGCGGAATATCAAATGTTCTTCCAAAGTAATTACTAGGAAGATGGTAACCCAGTAGCCCATCAGAGCTAAAAAGTTCTCAAAGATATCATAGAGGTTGTTGCGTCCACCCAAAGCACATACAGTGTAGATAACAACACCAACACATGAAAGGATCCAGCGGGGTATTCGCGCACCATATCGACCCAGCACTTGGAAACATAGAGCGGCAGAATATGTCCCGGGGATATTGTTCGCAACAAGGCCGAGGGCAACAATAACGCCGAGAAATTTTCCAAAACTTCCCAGCCCTTGGTAGCCTGCAACAACAAGGGCTCCCGACGACACATCGTTTGCAGCGCTCCATGATGCGTCAGTAAAGGTGCCAGAAGCAAGGCCAACACCTAGGAGGTTGGCAAAAGCCATCGCCAGACCGACACCCGCGGTCGTCATCGCGAACGTCTTCCATTTCTTCGTATTTTCGGATAGTATACGTAAAAGTCTGCT|||||3714|WARNING_TRANSCRIPT_NO_START_CODON,GATGGGAAACGTTATATATGCATTTGTATCTTAGGAGAGACAATGAATGCAGTGGCCATGTTTATAAACATGATTCACTGTGTTTATTAGACCATAATTCATCACAGTCTCGTCGTGTGATTGTCTTGACCACCTGCGAATTAGATGCTTTGTAGAGGATGCTGTGACTTCATGATTTGTGTTTTACAATCTATCAAATTAGCTACAAACGTAAAAGATGAAGGGTAAAATTCGTTTATGAGTAAATGCGATAGGTAGCATTCATTACCGACCAATCTTACGAATTTCTAGCCAGCGCAAAGGGGGGAATACTATCATGGCCCATGAACAGCCAACCCAAAGGCCAAGATCAGCGCCAGTTGGGCTAGCGAGCTTAGCAATAGGACCAACATAATAAATCTGGTACATGCATAGGATTGCTCCGACCCATCCAATGATAAACGCTGTGAATGCAGCAGGCCGAGCGGCAAACCGTTTTGGATCAGACCAAGCCGTCCAGTCAAACCCGCGGGTTTTGCGGAATATCAAATGTTCTTCCAAAGTAATTACTAGGAAGATGGTAACCCAGTAGCCCATCAGAGCTAAAAAGTTCTCAAAGATATCATAGAGGTTGTTGCGTCCACCCAAAGCACATACAGTGTAGATAACAACACCAACACATGAAAGGATCCAGCGGGGTATTCGCGCACCATATCGACCCAGCACTTGGAAACATAGAGCGGCAGAATATGTCCCGGGGATATTGTTCGCAACAAGGCCGAGGGCAACAATAACGCCGAGAAATTTTCCAAAACTTCCCAGCCCTTGGTAGCCTGCAACAACAAGGGCTCCCGACGACACATCGTTTGCAGCGCTCCATGATGCGTCAGTAAAGGTGCCAGAAGCAAGGCCAACACCTAGGAGGTTGGCAAAAGCCATCGCCAGACCGACACCCGCGGTCGTCATCGCGAACGTCTTCCATTTCTTCGTATTTTCGGATAGTATACGTAAAAGTCTGCT|upstream_gene_variant|MODIFIER|exon-XM_006967799.1-1|GENE_exon-XM_006967799.1-1|transcript|rna-XM_006967799.1|protein_coding||c.-3714delAinsGATGGGAAACGTTATATATGCATTTGTATCTTAGGAGAGACAATGAATGCAGTGGCCATGTTTATAAACATGATTCACTGTGTTTATTAGACCATAATTCATCACAGTCTCGTCGTGTGATTGTCTTGACCACCTGCGAATTAGATGCTTTGTAGAGGATGCTGTGACTTCATGATTTGTGTTTTACAATCTATCAAATTAGCTACAAACGTAAAAGATGAAGGGTAAAATTCGTTTATGAGTAAATGCGATAGGTAGCATTCATTACCGACCAATCTTACGAATTTCTAGCCAGCGCAAAGGGGGGAATACTATCATGGCCCATGAACAGCCAACCCAAAGGCCAAGATCAGCGCCAGTTGGGCTAGCGAGCTTAGCAATAGGACCAACATAATAAATCTGGTACATGCATAGGATTGCTCCGACCCATCCAATGATAAACGCTGTGAATGCAGCAGGCCGAGCGGCAAACCGTTTTGGATCAGACCAAGCCGTCCAGTCAAACCCGCGGGTTTTGCGGAATATCAAATGTTCTTCCAAAGTAATTACTAGGAAGATGGTAACCCAGTAGCCCATCAGAGCTAAAAAGTTCTCAAAGATATCATAGAGGTTGTTGCGTCCACCCAAAGCACATACAGTGTAGATAACAACACCAACACATGAAAGGATCCAGCGGGGTATTCGCGCACCATATCGACCCAGCACTTGGAAACATAGAGCGGCAGAATATGTCCCGGGGATATTGTTCGCAACAAGGCCGAGGGCAACAATAACGCCGAGAAATTTTCCAAAACTTCCCAGCCCTTGGTAGCCTGCAACAACAAGGGCTCCCGACGACACATCGTTTGCAGCGCTCCATGATGCGTCAGTAAAGGTGCCAGAAGCAAGGCCAACACCTAGGAGGTTGGCAAAAGCCATCGCCAGACCGACACCCGCGGTCGTCATCGCGAACGTCTTCCATTTCTTCGTATTTTCGGATAGTATACGTAAAAGTCTGCT|||||3714|,GATGGGAAACGTTATATATGCATTTGTATCTTAGGAGAGACAATGAATGCAGTGGCCATGTTTATAAACATGATTCACTGTGTTTATTAGACCATAATTCATCACAGTCTCGTCGTGTGATTGTCTTGACCACCTGCGAATTAGATGCTTTGTAGAGGATGCTGTGACTTCATGATTTGTGTTTTACAATCTATCAAATTAGCTACAAACGTAAAAGATGAAGGGTAAAATTCGTTTATGAGTAAATGCGATAGGTAGCATTCATTACCGACCAATCTTACGAATTTCTAGCCAGCGCAAAGGGGGGAATACTATCATGGCCCATGAACAGCCAACCCAAAGGCCAAGATCAGCGCCAGTTGGGCTAGCGAGCTTAGCAATAGGACCAACATAATAAATCTGGTACATGCATAGGATTGCTCCGACCCATCCAATGATAAACGCTGTGAATGCAGCAGGCCGAGCGGCAAACCGTTTTGGATCAGACCAAGCCGTCCAGTCAAACCCGCGGGTTTTGCGGAATATCAAATGTTCTTCCAAAGTAATTACTAGGAAGATGGTAACCCAGTAGCCCATCAGAGCTAAAAAGTTCTCAAAGATATCATAGAGGTTGTTGCGTCCACCCAAAGCACATACAGTGTAGATAACAACACCAACACATGAAAGGATCCAGCGGGGTATTCGCGCACCATATCGACCCAGCACTTGGAAACATAGAGCGGCAGAATATGTCCCGGGGATATTGTTCGCAACAAGGCCGAGGGCAACAATAACGCCGAGAAATTTTCCAAAACTTCCCAGCCCTTGGTAGCCTGCAACAACAAGGGCTCCCGACGACACATCGTTTGCAGCGCTCCATGATGCGTCAGTAAAGGTGCCAGAAGCAAGGCCAACACCTAGGAGGTTGGCAAAAGCCATCGCCAGACCGACACCCGCGGTCGTCATCGCGAACGTCTTCCATTTCTTCGTATTTTCGGATAGTATACGTAAAAGTCTGCT|upstream_gene_variant|MODIFIER|exon-XM_006967799.1-1|GENE_exon-XM_006967799.1-1|transcript|rna-XM_006967799.1|protein_coding||c.-3714delCinsGATGGGAAACGTTATATATGCATTTGTATCTTAGGAGAGACAATGAATGCAGTGGCCATGTTTATAAACATGATTCACTGTGTTTATTAGACCATAATTCATCACAGTCTCGTCGTGTGATTGTCTTGACCACCTGCGAATTAGATGCTTTGTAGAGGATGCTGTGACTTCATGATTTGTGTTTTACAATCTATCAAATTAGCTACAAACGTAAAAGATGAAGGGTAAAATTCGTTTATGAGTAAATGCGATAGGTAGCATTCATTACCGACCAATCTTACGAATTTCTAGCCAGCGCAAAGGGGGGAATACTATCATGGCCCATGAACAGCCAACCCAAAGGCCAAGATCAGCGCCAGTTGGGCTAGCGAGCTTAGCAATAGGACCAACATAATAAATCTGGTACATGCATAGGATTGCTCCGACCCATCCAATGATAAACGCTGTGAATGCAGCAGGCCGAGCGGCAAACCGTTTTGGATCAGACCAAGCCGTCCAGTCAAACCCGCGGGTTTTGCGGAATATCAAATGTTCTTCCAAAGTAATTACTAGGAAGATGGTAACCCAGTAGCCCATCAGAGCTAAAAAGTTCTCAAAGATATCATAGAGGTTGTTGCGTCCACCCAAAGCACATACAGTGTAGATAACAACACCAACACATGAAAGGATCCAGCGGGGTATTCGCGCACCATATCGACCCAGCACTTGGAAACATAGAGCGGCAGAATATGTCCCGGGGATATTGTTCGCAACAAGGCCGAGGGCAACAATAACGCCGAGAAATTTTCCAAAACTTCCCAGCCCTTGGTAGCCTGCAACAACAAGGGCTCCCGACGACACATCGTTTGCAGCGCTCCATGATGCGTCAGTAAAGGTGCCAGAAGCAAGGCCAACACCTAGGAGGTTGGCAAAAGCCATCGCCAGACCGACACCCGCGGTCGTCATCGCGAACGTCTTCCATTTCTTCGTATTTTCGGATAGTATACGTAAAAGTCTGCT|||||3714|,GATGGGAAACGTTATATATGCATTTGTATCTTAGGAGAGACAATGAATGCAGTGGCCATGTTTATAAACATGATTCACTGTGTTTATTAGACCATAATTCATCACAGTCTCGTCGTGTGATTGTCTTGACCACCTGCGAATTAGATGCTTTGTAGAGGATGCTGTGACTTCATGATTTGTGTTTTACAATCTATCAAATTAGCTACAAACGTAAAAGATGAAGGGTAAAATTCGTTTATGAGTAAATGCGATAGGTAGCATTCATTACCGACCAATCTTACGAATTTCTAGCCAGCGCAAAGGGGGGAATACTATCATGGCCCATGAACAGCCAACCCAAAGGCCAAGATCAGCGCCAGTTGGGCTAGCGAGCTTAGCAATAGGACCAACATAATAAATCTGGTACATGCATAGGATTGCTCCGACCCATCCAATGATAAACGCTGTGAATGCAGCAGGCCGAGCGGCAAACCGTTTTGGATCAGACCAAGCCGTCCAGTCAAACCCGCGGGTTTTGCGGAATATCAAATGTTCTTCCAAAGTAATTACTAGGAAGATGGTAACCCAGTAGCCCATCAGAGCTAAAAAGTTCTCAAAGATATCATAGAGGTTGTTGCGTCCACCCAAAGCACATACAGTGTAGATAACAACACCAACACATGAAAGGATCCAGCGGGGTATTCGCGCACCATATCGACCCAGCACTTGGAAACATAGAGCGGCAGAATATGTCCCGGGGATATTGTTCGCAACAAGGCCGAGGGCAACAATAACGCCGAGAAATTTTCCAAAACTTCCCAGCCCTTGGTAGCCTGCAACAACAAGGGCTCCCGACGACACATCGTTTGCAGCGCTCCATGATGCGTCAGTAAAGGTGCCAGAAGCAAGGCCAACACCTAGGAGGTTGGCAAAAGCCATCGCCAGACCGACACCCGCGGTCGTCATCGCGAACGTCTTCCATTTCTTCGTATTTTCGGATAGTATACGTAAAAGTCTGCT|upstream_gene_variant|MODIFIER|exon-XM_006967799.1-1|GENE_exon-XM_006967799.1-1|transcript|rna-XM_006967799.1|protein_coding||c.-3715_-3714insGATGGGAAACGTTATATATGCATTTGTATCTTAGGAGAGACAATGAATGCAGTGGCCATGTTTATAAACATGATTCACTGTGTTTATTAGACCATAATTCATCACAGTCTCGTCGTGTGATTGTCTTGACCACCTGCGAATTAGATGCTTTGTAGAGGATGCTGTGACTTCATGATTTGTGTTTTACAATCTATCAAATTAGCTACAAACGTAAAAGATGAAGGGTAAAATTCGTTTATGAGTAAATGCGATAGGTAGCATTCATTACCGACCAATCTTACGAATTTCTAGCCAGCGCAAAGGGGGGAATACTATCATGGCCCATGAACAGCCAACCCAAAGGCCAAGATCAGCGCCAGTTGGGCTAGCGAGCTTAGCAATAGGACCAACATAATAAATCTGGTACATGCATAGGATTGCTCCGACCCATCCAATGATAAACGCTGTGAATGCAGCAGGCCGAGCGGCAAACCGTTTTGGATCAGACCAAGCCGTCCAGTCAAACCCGCGGGTTTTGCGGAATATCAAATGTTCTTCCAAAGTAATTACTAGGAAGATGGTAACCCAGTAGCCCATCAGAGCTAAAAAGTTCTCAAAGATATCATAGAGGTTGTTGCGTCCACCCAAAGCACATACAGTGTAGATAACAACACCAACACATGAAAGGATCCAGCGGGGTATTCGCGCACCATATCGACCCAGCACTTGGAAACATAGAGCGGCAGAATATGTCCCGGGGATATTGTTCGCAACAAGGCCGAGGGCAACAATAACGCCGAGAAATTTTCCAAAACTTCCCAGCCCTTGGTAGCCTGCAACAACAAGGGCTCCCGACGACACATCGTTTGCAGCGCTCCATGATGCGTCAGTAAAGGTGCCAGAAGCAAGGCCAACACCTAGGAGGTTGGCAAAAGCCATCGCCAGACCGACACCCGCGGTCGTCATCGCGAACGTCTTCCATTTCTTCGTATTTTCGGATAGTATACGTAAAAGTCTGCT|||||3714|,GATGGGAAACGTTATATATGCATTTGTATCTTAGGAGAGACAATGAATGCAGTGGCCATGTTTATAAACATGATTCACTGTGTTTATTAGACCATAATTCATCACAGTCTCGTCGTGTGATTGTCTTGACCACCTGCGAATTAGATGCTTTGTAGAGGATGCTGTGACTTCATGATTTGTGTTTTACAATCTATCAAATTAGCTACAAACGTAAAAGATGAAGGGTAAAATTCGTTTATGAGTAAATGCGATAGGTAGCATTCATTACCGACCAATCTTACGAATTTCTAGCCAGCGCAAAGGGGGGAATACTATCATGGCCCATGAACAGCCAACCCAAAGGCCAAGATCAGCGCCAGTTGGGCTAGCGAGCTTAGCAATAGGACCAACATAATAAATCTGGTACATGCATAGGATTGCTCCGACCCATCCAATGATAAACGCTGTGAATGCAGCAGGCCGAGCGGCAAACCGTTTTGGATCAGACCAAGCCGTCCAGTCAAACCCGCGGGTTTTGCGGAATATCAAATGTTCTTCCAAAGTAATTACTAGGAAGATGGTAACCCAGTAGCCCATCAGAGCTAAAAAGTTCTCAAAGATATCATAGAGGTTGTTGCGTCCACCCAAAGCACATACAGTGTAGATAACAACACCAACACATGAAAGGATCCAGCGGGGTATTCGCGCACCATATCGACCCAGCACTTGGAAACATAGAGCGGCAGAATATGTCCCGGGGATATTGTTCGCAACAAGGCCGAGGGCAACAATAACGCCGAGAAATTTTCCAAAACTTCCCAGCCCTTGGTAGCCTGCAACAACAAGGGCTCCCGACGACACATCGTTTGCAGCGCTCCATGATGCGTCAGTAAAGGTGCCAGAAGCAAGGCCAACACCTAGGAGGTTGGCAAAAGCCATCGCCAGACCGACACCCGCGGTCGTCATCGCGAACGTCTTCCATTTCTTCGTATTTTCGGATAGTATACGTAAAAGTCTGCT|upstream_gene_variant|MODIFIER|exon-XM_006967799.1-1|GENE_exon-XM_006967799.1-1|transcript|rna-XM_006967799.1|protein_coding||c.-3714delTinsGATGGGAAACGTTATATATGCATTTGTATCTTAGGAGAGACAATGAATGCAGTGGCCATGTTTATAAACATGATTCACTGTGTTTATTAGACCATAATTCATCACAGTCTCGTCGTGTGATTGTCTTGACCACCTGCGAATTAGATGCTTTGTAGAGGATGCTGTGACTTCATGATTTGTGTTTTACAATCTATCAAATTAGCTACAAACGTAAAAGATGAAGGGTAAAATTCGTTTATGAGTAAATGCGATAGGTAGCATTCATTACCGACCAATCTTACGAATTTCTAGCCAGCGCAAAGGGGGGAATACTATCATGGCCCATGAACAGCCAACCCAAAGGCCAAGATCAGCGCCAGTTGGGCTAGCGAGCTTAGCAATAGGACCAACATAATAAATCTGGTACATGCATAGGATTGCTCCGACCCATCCAATGATAAACGCTGTGAATGCAGCAGGCCGAGCGGCAAACCGTTTTGGATCAGACCAAGCCGTCCAGTCAAACCCGCGGGTTTTGCGGAATATCAAATGTTCTTCCAAAGTAATTACTAGGAAGATGGTAACCCAGTAGCCCATCAGAGCTAAAAAGTTCTCAAAGATATCATAGAGGTTGTTGCGTCCACCCAAAGCACATACAGTGTAGATAACAACACCAACACATGAAAGGATCCAGCGGGGTATTCGCGCACCATATCGACCCAGCACTTGGAAACATAGAGCGGCAGAATATGTCCCGGGGATATTGTTCGCAACAAGGCCGAGGGCAACAATAACGCCGAGAAATTTTCCAAAACTTCCCAGCCCTTGGTAGCCTGCAACAACAAGGGCTCCCGACGACACATCGTTTGCAGCGCTCCATGATGCGTCAGTAAAGGTGCCAGAAGCAAGGCCAACACCTAGGAGGTTGGCAAAAGCCATCGCCAGACCGACACCCGCGGTCGTCATCGCGAACGTCTTCCATTTCTTCGTATTTTCGGATAGTATACGTAAAAGTCTGCT|||||3714|,GATGGGAAACGTTATATATGCATTTGTATCTTAGGAGAGACAATGAATGCAGTGGCCATGTTTATAAACATGATTCACTGTGTTTATTAGACCATAATTCATCACAGTCTCGTCGTGTGATTGTCTTGACCACCTGCGAATTAGATGCTTTGTAGAGGATGCTGTGACTTCATGATTTGTGTTTTACAATCTATCAAATTAGCTACAAACGTAAAAGATGAAGGGTAAAATTCGTTTATGAGTAAATGCGATAGGTAGCATTCATTACCGACCAATCTTACGAATTTCTAGCCAGCGCAAAGGGGGGAATACTATCATGGCCCATGAACAGCCAACCCAAAGGCCAAGATCAGCGCCAGTTGGGCTAGCGAGCTTAGCAATAGGACCAACATAATAAATCTGGTACATGCATAGGATTGCTCCGACCCATCCAATGATAAACGCTGTGAATGCAGCAGGCCGAGCGGCAAACCGTTTTGGATCAGACCAAGCCGTCCAGTCAAACCCGCGGGTTTTGCGGAATATCAAATGTTCTTCCAAAGTAATTACTAGGAAGATGGTAACCCAGTAGCCCATCAGAGCTAAAAAGTTCTCAAAGATATCATAGAGGTTGTTGCGTCCACCCAAAGCACATACAGTGTAGATAACAACACCAACACATGAAAGGATCCAGCGGGGTATTCGCGCACCATATCGACCCAGCACTTGGAAACATAGAGCGGCAGAATATGTCCCGGGGATATTGTTCGCAACAAGGCCGAGGGCAACAATAACGCCGAGAAATTTTCCAAAACTTCCCAGCCCTTGGTAGCCTGCAACAACAAGGGCTCCCGACGACACATCGTTTGCAGCGCTCCATGATGCGTCAGTAAAGGTGCCAGAAGCAAGGCCAACACCTAGGAGGTTGGCAAAAGCCATCGCCAGACCGACACCCGCGGTCGTCATCGCGAACGTCTTCCATTTCTTCGTATTTTCGGATAGTATACGTAAAAGTCTGCT|downstream_gene_variant|MODIFIER|TRIREDRAFT_28036|gene-TRIREDRAFT_28036|transcript|XM_006967708.1|protein_coding||c.*4844delAinsGATGGGAAACGTTATATATGCATTTGTATCTTAGGAGAGACAATGAATGCAGTGGCCATGTTTATAAACATGATTCACTGTGTTTATTAGACCATAATTCATCACAGTCTCGTCGTGTGATTGTCTTGACCACCTGCGAATTAGATGCTTTGTAGAGGATGCTGTGACTTCATGATTTGTGTTTTACAATCTATCAAATTAGCTACAAACGTAAAAGATGAAGGGTAAAATTCGTTTATGAGTAAATGCGATAGGTAGCATTCATTACCGACCAATCTTACGAATTTCTAGCCAGCGCAAAGGGGGGAATACTATCATGGCCCATGAACAGCCAACCCAAAGGCCAAGATCAGCGCCAGTTGGGCTAGCGAGCTTAGCAATAGGACCAACATAATAAATCTGGTACATGCATAGGATTGCTCCGACCCATCCAATGATAAACGCTGTGAATGCAGCAGGCCGAGCGGCAAACCGTTTTGGATCAGACCAAGCCGTCCAGTCAAACCCGCGGGTTTTGCGGAATATCAAATGTTCTTCCAAAGTAATTACTAGGAAGATGGTAACCCAGTAGCCCATCAGAGCTAAAAAGTTCTCAAAGATATCATAGAGGTTGTTGCGTCCACCCAAAGCACATACAGTGTAGATAACAACACCAACACATGAAAGGATCCAGCGGGGTATTCGCGCACCATATCGACCCAGCACTTGGAAACATAGAGCGGCAGAATATGTCCCGGGGATATTGTTCGCAACAAGGCCGAGGGCAACAATAACGCCGAGAAATTTTCCAAAACTTCCCAGCCCTTGGTAGCCTGCAACAACAAGGGCTCCCGACGACACATCGTTTGCAGCGCTCCATGATGCGTCAGTAAAGGTGCCAGAAGCAAGGCCAACACCTAGGAGGTTGGCAAAAGCCATCGCCAGACCGACACCCGCGGTCGTCATCGCGAACGTCTTCCATTTCTTCGTATTTTCGGATAGTATACGTAAAAGTCTGCT|||||3420|WARNING_TRANSCRIPT_NO_START_CODON,GATGGGAAACGTTATATATGCATTTGTATCTTAGGAGAGACAATGAATGCAGTGGCCATGTTTATAAACATGATTCACTGTGTTTATTAGACCATAATTCATCACAGTCTCGTCGTGTGATTGTCTTGACCACCTGCGAATTAGATGCTTTGTAGAGGATGCTGTGACTTCATGATTTGTGTTTTACAATCTATCAAATTAGCTACAAACGTAAAAGATGAAGGGTAAAATTCGTTTATGAGTAAATGCGATAGGTAGCATTCATTACCGACCAATCTTACGAATTTCTAGCCAGCGCAAAGGGGGGAATACTATCATGGCCCATGAACAGCCAACCCAAAGGCCAAGATCAGCGCCAGTTGGGCTAGCGAGCTTAGCAATAGGACCAACATAATAAATCTGGTACATGCATAGGATTGCTCCGACCCATCCAATGATAAACGCTGTGAATGCAGCAGGCCGAGCGGCAAACCGTTTTGGATCAGACCAAGCCGTCCAGTCAAACCCGCGGGTTTTGCGGAATATCAAATGTTCTTCCAAAGTAATTACTAGGAAGATGGTAACCCAGTAGCCCATCAGAGCTAAAAAGTTCTCAAAGATATCATAGAGGTTGTTGCGTCCACCCAAAGCACATACAGTGTAGATAACAACACCAACACATGAAAGGATCCAGCGGGGTATTCGCGCACCATATCGACCCAGCACTTGGAAACATAGAGCGGCAGAATATGTCCCGGGGATATTGTTCGCAACAAGGCCGAGGGCAACAATAACGCCGAGAAATTTTCCAAAACTTCCCAGCCCTTGGTAGCCTGCAACAACAAGGGCTCCCGACGACACATCGTTTGCAGCGCTCCATGATGCGTCAGTAAAGGTGCCAGAAGCAAGGCCAACACCTAGGAGGTTGGCAAAAGCCATCGCCAGACCGACACCCGCGGTCGTCATCGCGAACGTCTTCCATTTCTTCGTATTTTCGGATAGTATACGTAAAAGTCTGCT|downstream_gene_variant|MODIFIER|TRIREDRAFT_28036|gene-TRIREDRAFT_28036|transcript|XM_006967708.1|protein_coding||c.*4844delCinsGATGGGAAACGTTATATATGCATTTGTATCTTAGGAGAGACAATGAATGCAGTGGCCATGTTTATAAACATGATTCACTGTGTTTATTAGACCATAATTCATCACAGTCTCGTCGTGTGATTGTCTTGACCACCTGCGAATTAGATGCTTTGTAGAGGATGCTGTGACTTCATGATTTGTGTTTTACAATCTATCAAATTAGCTACAAACGTAAAAGATGAAGGGTAAAATTCGTTTATGAGTAAATGCGATAGGTAGCATTCATTACCGACCAATCTTACGAATTTCTAGCCAGCGCAAAGGGGGGAATACTATCATGGCCCATGAACAGCCAACCCAAAGGCCAAGATCAGCGCCAGTTGGGCTAGCGAGCTTAGCAATAGGACCAACATAATAAATCTGGTACATGCATAGGATTGCTCCGACCCATCCAATGATAAACGCTGTGAATGCAGCAGGCCGAGCGGCAAACCGTTTTGGATCAGACCAAGCCGTCCAGTCAAACCCGCGGGTTTTGCGGAATATCAAATGTTCTTCCAAAGTAATTACTAGGAAGATGGTAACCCAGTAGCCCATCAGAGCTAAAAAGTTCTCAAAGATATCATAGAGGTTGTTGCGTCCACCCAAAGCACATACAGTGTAGATAACAACACCAACACATGAAAGGATCCAGCGGGGTATTCGCGCACCATATCGACCCAGCACTTGGAAACATAGAGCGGCAGAATATGTCCCGGGGATATTGTTCGCAACAAGGCCGAGGGCAACAATAACGCCGAGAAATTTTCCAAAACTTCCCAGCCCTTGGTAGCCTGCAACAACAAGGGCTCCCGACGACACATCGTTTGCAGCGCTCCATGATGCGTCAGTAAAGGTGCCAGAAGCAAGGCCAACACCTAGGAGGTTGGCAAAAGCCATCGCCAGACCGACACCCGCGGTCGTCATCGCGAACGTCTTCCATTTCTTCGTATTTTCGGATAGTATACGTAAAAGTCTGCT|||||3420|WARNING_TRANSCRIPT_NO_START_CODON,GATGGGAAACGTTATATATGCATTTGTATCTTAGGAGAGACAATGAATGCAGTGGCCATGTTTATAAACATGATTCACTGTGTTTATTAGACCATAATTCATCACAGTCTCGTCGTGTGATTGTCTTGACCACCTGCGAATTAGATGCTTTGTAGAGGATGCTGTGACTTCATGATTTGTGTTTTACAATCTATCAAATTAGCTACAAACGTAAAAGATGAAGGGTAAAATTCGTTTATGAGTAAATGCGATAGGTAGCATTCATTACCGACCAATCTTACGAATTTCTAGCCAGCGCAAAGGGGGGAATACTATCATGGCCCATGAACAGCCAACCCAAAGGCCAAGATCAGCGCCAGTTGGGCTAGCGAGCTTAGCAATAGGACCAACATAATAAATCTGGTACATGCATAGGATTGCTCCGACCCATCCAATGATAAACGCTGTGAATGCAGCAGGCCGAGCGGCAAACCGTTTTGGATCAGACCAAGCCGTCCAGTCAAACCCGCGGGTTTTGCGGAATATCAAATGTTCTTCCAAAGTAATTACTAGGAAGATGGTAACCCAGTAGCCCATCAGAGCTAAAAAGTTCTCAAAGATATCATAGAGGTTGTTGCGTCCACCCAAAGCACATACAGTGTAGATAACAACACCAACACATGAAAGGATCCAGCGGGGTATTCGCGCACCATATCGACCCAGCACTTGGAAACATAGAGCGGCAGAATATGTCCCGGGGATATTGTTCGCAACAAGGCCGAGGGCAACAATAACGCCGAGAAATTTTCCAAAACTTCCCAGCCCTTGGTAGCCTGCAACAACAAGGGCTCCCGACGACACATCGTTTGCAGCGCTCCATGATGCGTCAGTAAAGGTGCCAGAAGCAAGGCCAACACCTAGGAGGTTGGCAAAAGCCATCGCCAGACCGACACCCGCGGTCGTCATCGCGAACGTCTTCCATTTCTTCGTATTTTCGGATAGTATACGTAAAAGTCTGCT|downstream_gene_variant|MODIFIER|TRIREDRAFT_28036|gene-TRIREDRAFT_28036|transcript|XM_006967708.1|protein_coding||c.*4843_*4844insGATGGGAAACGTTATATATGCATTTGTATCTTAGGAGAGACAATGAATGCAGTGGCCATGTTTATAAACATGATTCACTGTGTTTATTAGACCATAATTCATCACAGTCTCGTCGTGTGATTGTCTTGACCACCTGCGAATTAGATGCTTTGTAGAGGATGCTGTGACTTCATGATTTGTGTTTTACAATCTATCAAATTAGCTACAAACGTAAAAGATGAAGGGTAAAATTCGTTTATGAGTAAATGCGATAGGTAGCATTCATTACCGACCAATCTTACGAATTTCTAGCCAGCGCAAAGGGGGGAATACTATCATGGCCCATGAACAGCCAACCCAAAGGCCAAGATCAGCGCCAGTTGGGCTAGCGAGCTTAGCAATAGGACCAACATAATAAATCTGGTACATGCATAGGATTGCTCCGACCCATCCAATGATAAACGCTGTGAATGCAGCAGGCCGAGCGGCAAACCGTTTTGGATCAGACCAAGCCGTCCAGTCAAACCCGCGGGTTTTGCGGAATATCAAATGTTCTTCCAAAGTAATTACTAGGAAGATGGTAACCCAGTAGCCCATCAGAGCTAAAAAGTTCTCAAAGATATCATAGAGGTTGTTGCGTCCACCCAAAGCACATACAGTGTAGATAACAACACCAACACATGAAAGGATCCAGCGGGGTATTCGCGCACCATATCGACCCAGCACTTGGAAACATAGAGCGGCAGAATATGTCCCGGGGATATTGTTCGCAACAAGGCCGAGGGCAACAATAACGCCGAGAAATTTTCCAAAACTTCCCAGCCCTTGGTAGCCTGCAACAACAAGGGCTCCCGACGACACATCGTTTGCAGCGCTCCATGATGCGTCAGTAAAGGTGCCAGAAGCAAGGCCAACACCTAGGAGGTTGGCAAAAGCCATCGCCAGACCGACACCCGCGGTCGTCATCGCGAACGTCTTCCATTTCTTCGTATTTTCGGATAGTATACGTAAAAGTCTGCT|||||3420|WARNING_TRANSCRIPT_NO_START_CODON,GATGGGAAACGTTATATATGCATTTGTATCTTAGGAGAGACAATGAATGCAGTGGCCATGTTTATAAACATGATTCACTGTGTTTATTAGACCATAATTCATCACAGTCTCGTCGTGTGATTGTCTTGACCACCTGCGAATTAGATGCTTTGTAGAGGATGCTGTGACTTCATGATTTGTGTTTTACAATCTATCAAATTAGCTACAAACGTAAAAGATGAAGGGTAAAATTCGTTTATGAGTAAATGCGATAGGTAGCATTCATTACCGACCAATCTTACGAATTTCTAGCCAGCGCAAAGGGGGGAATACTATCATGGCCCATGAACAGCCAACCCAAAGGCCAAGATCAGCGCCAGTTGGGCTAGCGAGCTTAGCAATAGGACCAACATAATAAATCTGGTACATGCATAGGATTGCTCCGACCCATCCAATGATAAACGCTGTGAATGCAGCAGGCCGAGCGGCAAACCGTTTTGGATCAGACCAAGCCGTCCAGTCAAACCCGCGGGTTTTGCGGAATATCAAATGTTCTTCCAAAGTAATTACTAGGAAGATGGTAACCCAGTAGCCCATCAGAGCTAAAAAGTTCTCAAAGATATCATAGAGGTTGTTGCGTCCACCCAAAGCACATACAGTGTAGATAACAACACCAACACATGAAAGGATCCAGCGGGGTATTCGCGCACCATATCGACCCAGCACTTGGAAACATAGAGCGGCAGAATATGTCCCGGGGATATTGTTCGCAACAAGGCCGAGGGCAACAATAACGCCGAGAAATTTTCCAAAACTTCCCAGCCCTTGGTAGCCTGCAACAACAAGGGCTCCCGACGACACATCGTTTGCAGCGCTCCATGATGCGTCAGTAAAGGTGCCAGAAGCAAGGCCAACACCTAGGAGGTTGGCAAAAGCCATCGCCAGACCGACACCCGCGGTCGTCATCGCGAACGTCTTCCATTTCTTCGTATTTTCGGATAGTATACGTAAAAGTCTGCT|downstream_gene_variant|MODIFIER|TRIREDRAFT_28036|gene-TRIREDRAFT_28036|transcript|XM_006967708.1|protein_coding||c.*4844delTinsGATGGGAAACGTTATATATGCATTTGTATCTTAGGAGAGACAATGAATGCAGTGGCCATGTTTATAAACATGATTCACTGTGTTTATTAGACCATAATTCATCACAGTCTCGTCGTGTGATTGTCTTGACCACCTGCGAATTAGATGCTTTGTAGAGGATGCTGTGACTTCATGATTTGTGTTTTACAATCTATCAAATTAGCTACAAACGTAAAAGATGAAGGGTAAAATTCGTTTATGAGTAAATGCGATAGGTAGCATTCATTACCGACCAATCTTACGAATTTCTAGCCAGCGCAAAGGGGGGAATACTATCATGGCCCATGAACAGCCAACCCAAAGGCCAAGATCAGCGCCAGTTGGGCTAGCGAGCTTAGCAATAGGACCAACATAATAAATCTGGTACATGCATAGGATTGCTCCGACCCATCCAATGATAAACGCTGTGAATGCAGCAGGCCGAGCGGCAAACCGTTTTGGATCAGACCAAGCCGTCCAGTCAAACCCGCGGGTTTTGCGGAATATCAAATGTTCTTCCAAAGTAATTACTAGGAAGATGGTAACCCAGTAGCCCATCAGAGCTAAAAAGTTCTCAAAGATATCATAGAGGTTGTTGCGTCCACCCAAAGCACATACAGTGTAGATAACAACACCAACACATGAAAGGATCCAGCGGGGTATTCGCGCACCATATCGACCCAGCACTTGGAAACATAGAGCGGCAGAATATGTCCCGGGGATATTGTTCGCAACAAGGCCGAGGGCAACAATAACGCCGAGAAATTTTCCAAAACTTCCCAGCCCTTGGTAGCCTGCAACAACAAGGGCTCCCGACGACACATCGTTTGCAGCGCTCCATGATGCGTCAGTAAAGGTGCCAGAAGCAAGGCCAACACCTAGGAGGTTGGCAAAAGCCATCGCCAGACCGACACCCGCGGTCGTCATCGCGAACGTCTTCCATTTCTTCGTATTTTCGGATAGTATACGTAAAAGTCTGCT|||||3420|WARNING_TRANSCRIPT_NO_START_CODON,GATGGGAAACGTTATATATGCATTTGTATCTTAGGAGAGACAATGAATGCAGTGGCCATGTTTATAAACATGATTCACTGTGTTTATTAGACCATAATTCATCACAGTCTCGTCGTGTGATTGTCTTGACCACCTGCGAATTAGATGCTTTGTAGAGGATGCTGTGACTTCATGATTTGTGTTTTACAATCTATCAAATTAGCTACAAACGTAAAAGATGAAGGGTAAAATTCGTTTATGAGTAAATGCGATAGGTAGCATTCATTACCGACCAATCTTACGAATTTCTAGCCAGCGCAAAGGGGGGAATACTATCATGGCCCATGAACAGCCAACCCAAAGGCCAAGATCAGCGCCAGTTGGGCTAGCGAGCTTAGCAATAGGACCAACATAATAAATCTGGTACATGCATAGGATTGCTCCGACCCATCCAATGATAAACGCTGTGAATGCAGCAGGCCGAGCGGCAAACCGTTTTGGATCAGACCAAGCCGTCCAGTCAAACCCGCGGGTTTTGCGGAATATCAAATGTTCTTCCAAAGTAATTACTAGGAAGATGGTAACCCAGTAGCCCATCAGAGCTAAAAAGTTCTCAAAGATATCATAGAGGTTGTTGCGTCCACCCAAAGCACATACAGTGTAGATAACAACACCAACACATGAAAGGATCCAGCGGGGTATTCGCGCACCATATCGACCCAGCACTTGGAAACATAGAGCGGCAGAATATGTCCCGGGGATATTGTTCGCAACAAGGCCGAGGGCAACAATAACGCCGAGAAATTTTCCAAAACTTCCCAGCCCTTGGTAGCCTGCAACAACAAGGGCTCCCGACGACACATCGTTTGCAGCGCTCCATGATGCGTCAGTAAAGGTGCCAGAAGCAAGGCCAACACCTAGGAGGTTGGCAAAAGCCATCGCCAGACCGACACCCGCGGTCGTCATCGCGAACGTCTTCCATTTCTTCGTATTTTCGGATAGTATACGTAAAAGTCTGCT|downstream_gene_variant|MODIFIER|TRIREDRAFT_110337|gene-TRIREDRAFT_110337|transcript|XM_006967884.1|protein_coding||c.*2762delAinsGATGGGAAACGTTATATATGCATTTGTATCTTAGGAGAGACAATGAATGCAGTGGCCATGTTTATAAACATGATTCACTGTGTTTATTAGACCATAATTCATCACAGTCTCGTCGTGTGATTGTCTTGACCACCTGCGAATTAGATGCTTTGTAGAGGATGCTGTGACTTCATGATTTGTGTTTTACAATCTATCAAATTAGCTACAAACGTAAAAGATGAAGGGTAAAATTCGTTTATGAGTAAATGCGATAGGTAGCATTCATTACCGACCAATCTTACGAATTTCTAGCCAGCGCAAAGGGGGGAATACTATCATGGCCCATGAACAGCCAACCCAAAGGCCAAGATCAGCGCCAGTTGGGCTAGCGAGCTTAGCAATAGGACCAACATAATAAATCTGGTACATGCATAGGATTGCTCCGACCCATCCAATGATAAACGCTGTGAATGCAGCAGGCCGAGCGGCAAACCGTTTTGGATCAGACCAAGCCGTCCAGTCAAACCCGCGGGTTTTGCGGAATATCAAATGTTCTTCCAAAGTAATTACTAGGAAGATGGTAACCCAGTAGCCCATCAGAGCTAAAAAGTTCTCAAAGATATCATAGAGGTTGTTGCGTCCACCCAAAGCACATACAGTGTAGATAACAACACCAACACATGAAAGGATCCAGCGGGGTATTCGCGCACCATATCGACCCAGCACTTGGAAACATAGAGCGGCAGAATATGTCCCGGGGATATTGTTCGCAACAAGGCCGAGGGCAACAATAACGCCGAGAAATTTTCCAAAACTTCCCAGCCCTTGGTAGCCTGCAACAACAAGGGCTCCCGACGACACATCGTTTGCAGCGCTCCATGATGCGTCAGTAAAGGTGCCAGAAGCAAGGCCAACACCTAGGAGGTTGGCAAAAGCCATCGCCAGACCGACACCCGCGGTCGTCATCGCGAACGTCTTCCATTTCTTCGTATTTTCGGATAGTATACGTAAAAGTCTGCT|||||2040|WARNING_TRANSCRIPT_NO_START_CODON,GATGGGAAACGTTATATATGCATTTGTATCTTAGGAGAGACAATGAATGCAGTGGCCATGTTTATAAACATGATTCACTGTGTTTATTAGACCATAATTCATCACAGTCTCGTCGTGTGATTGTCTTGACCACCTGCGAATTAGATGCTTTGTAGAGGATGCTGTGACTTCATGATTTGTGTTTTACAATCTATCAAATTAGCTACAAACGTAAAAGATGAAGGGTAAAATTCGTTTATGAGTAAATGCGATAGGTAGCATTCATTACCGACCAATCTTACGAATTTCTAGCCAGCGCAAAGGGGGGAATACTATCATGGCCCATGAACAGCCAACCCAAAGGCCAAGATCAGCGCCAGTTGGGCTAGCGAGCTTAGCAATAGGACCAACATAATAAATCTGGTACATGCATAGGATTGCTCCGACCCATCCAATGATAAACGCTGTGAATGCAGCAGGCCGAGCGGCAAACCGTTTTGGATCAGACCAAGCCGTCCAGTCAAACCCGCGGGTTTTGCGGAATATCAAATGTTCTTCCAAAGTAATTACTAGGAAGATGGTAACCCAGTAGCCCATCAGAGCTAAAAAGTTCTCAAAGATATCATAGAGGTTGTTGCGTCCACCCAAAGCACATACAGTGTAGATAACAACACCAACACATGAAAGGATCCAGCGGGGTATTCGCGCACCATATCGACCCAGCACTTGGAAACATAGAGCGGCAGAATATGTCCCGGGGATATTGTTCGCAACAAGGCCGAGGGCAACAATAACGCCGAGAAATTTTCCAAAACTTCCCAGCCCTTGGTAGCCTGCAACAACAAGGGCTCCCGACGACACATCGTTTGCAGCGCTCCATGATGCGTCAGTAAAGGTGCCAGAAGCAAGGCCAACACCTAGGAGGTTGGCAAAAGCCATCGCCAGACCGACACCCGCGGTCGTCATCGCGAACGTCTTCCATTTCTTCGTATTTTCGGATAGTATACGTAAAAGTCTGCT|downstream_gene_variant|MODIFIER|TRIREDRAFT_110337|gene-TRIREDRAFT_110337|transcript|XM_006967884.1|protein_coding||c.*2762delCinsGATGGGAAACGTTATATATGCATTTGTATCTTAGGAGAGACAATGAATGCAGTGGCCATGTTTATAAACATGATTCACTGTGTTTATTAGACCATAATTCATCACAGTCTCGTCGTGTGATTGTCTTGACCACCTGCGAATTAGATGCTTTGTAGAGGATGCTGTGACTTCATGATTTGTGTTTTACAATCTATCAAATTAGCTACAAACGTAAAAGATGAAGGGTAAAATTCGTTTATGAGTAAATGCGATAGGTAGCATTCATTACCGACCAATCTTACGAATTTCTAGCCAGCGCAAAGGGGGGAATACTATCATGGCCCATGAACAGCCAACCCAAAGGCCAAGATCAGCGCCAGTTGGGCTAGCGAGCTTAGCAATAGGACCAACATAATAAATCTGGTACATGCATAGGATTGCTCCGACCCATCCAATGATAAACGCTGTGAATGCAGCAGGCCGAGCGGCAAACCGTTTTGGATCAGACCAAGCCGTCCAGTCAAACCCGCGGGTTTTGCGGAATATCAAATGTTCTTCCAAAGTAATTACTAGGAAGATGGTAACCCAGTAGCCCATCAGAGCTAAAAAGTTCTCAAAGATATCATAGAGGTTGTTGCGTCCACCCAAAGCACATACAGTGTAGATAACAACACCAACACATGAAAGGATCCAGCGGGGTATTCGCGCACCATATCGACCCAGCACTTGGAAACATAGAGCGGCAGAATATGTCCCGGGGATATTGTTCGCAACAAGGCCGAGGGCAACAATAACGCCGAGAAATTTTCCAAAACTTCCCAGCCCTTGGTAGCCTGCAACAACAAGGGCTCCCGACGACACATCGTTTGCAGCGCTCCATGATGCGTCAGTAAAGGTGCCAGAAGCAAGGCCAACACCTAGGAGGTTGGCAAAAGCCATCGCCAGACCGACACCCGCGGTCGTCATCGCGAACGTCTTCCATTTCTTCGTATTTTCGGATAGTATACGTAAAAGTCTGCT|||||2040|WARNING_TRANSCRIPT_NO_START_CODON,GATGGGAAACGTTATATATGCATTTGTATCTTAGGAGAGACAATGAATGCAGTGGCCATGTTTATAAACATGATTCACTGTGTTTATTAGACCATAATTCATCACAGTCTCGTCGTGTGATTGTCTTGACCACCTGCGAATTAGATGCTTTGTAGAGGATGCTGTGACTTCATGATTTGTGTTTTACAATCTATCAAATTAGCTACAAACGTAAAAGATGAAGGGTAAAATTCGTTTATGAGTAAATGCGATAGGTAGCATTCATTACCGACCAATCTTACGAATTTCTAGCCAGCGCAAAGGGGGGAATACTATCATGGCCCATGAACAGCCAACCCAAAGGCCAAGATCAGCGCCAGTTGGGCTAGCGAGCTTAGCAATAGGACCAACATAATAAATCTGGTACATGCATAGGATTGCTCCGACCCATCCAATGATAAACGCTGTGAATGCAGCAGGCCGAGCGGCAAACCGTTTTGGATCAGACCAAGCCGTCCAGTCAAACCCGCGGGTTTTGCGGAATATCAAATGTTCTTCCAAAGTAATTACTAGGAAGATGGTAACCCAGTAGCCCATCAGAGCTAAAAAGTTCTCAAAGATATCATAGAGGTTGTTGCGTCCACCCAAAGCACATACAGTGTAGATAACAACACCAACACATGAAAGGATCCAGCGGGGTATTCGCGCACCATATCGACCCAGCACTTGGAAACATAGAGCGGCAGAATATGTCCCGGGGATATTGTTCGCAACAAGGCCGAGGGCAACAATAACGCCGAGAAATTTTCCAAAACTTCCCAGCCCTTGGTAGCCTGCAACAACAAGGGCTCCCGACGACACATCGTTTGCAGCGCTCCATGATGCGTCAGTAAAGGTGCCAGAAGCAAGGCCAACACCTAGGAGGTTGGCAAAAGCCATCGCCAGACCGACACCCGCGGTCGTCATCGCGAACGTCTTCCATTTCTTCGTATTTTCGGATAGTATACGTAAAAGTCTGCT|downstream_gene_variant|MODIFIER|TRIREDRAFT_110337|gene-TRIREDRAFT_110337|transcript|XM_006967884.1|protein_coding||c.*2761_*2762insGATGGGAAACGTTATATATGCATTTGTATCTTAGGAGAGACAATGAATGCAGTGGCCATGTTTATAAACATGATTCACTGTGTTTATTAGACCATAATTCATCACAGTCTCGTCGTGTGATTGTCTTGACCACCTGCGAATTAGATGCTTTGTAGAGGATGCTGTGACTTCATGATTTGTGTTTTACAATCTATCAAATTAGCTACAAACGTAAAAGATGAAGGGTAAAATTCGTTTATGAGTAAATGCGATAGGTAGCATTCATTACCGACCAATCTTACGAATTTCTAGCCAGCGCAAAGGGGGGAATACTATCATGGCCCATGAACAGCCAACCCAAAGGCCAAGATCAGCGCCAGTTGGGCTAGCGAGCTTAGCAATAGGACCAACATAATAAATCTGGTACATGCATAGGATTGCTCCGACCCATCCAATGATAAACGCTGTGAATGCAGCAGGCCGAGCGGCAAACCGTTTTGGATCAGACCAAGCCGTCCAGTCAAACCCGCGGGTTTTGCGGAATATCAAATGTTCTTCCAAAGTAATTACTAGGAAGATGGTAACCCAGTAGCCCATCAGAGCTAAAAAGTTCTCAAAGATATCATAGAGGTTGTTGCGTCCACCCAAAGCACATACAGTGTAGATAACAACACCAACACATGAAAGGATCCAGCGGGGTATTCGCGCACCATATCGACCCAGCACTTGGAAACATAGAGCGGCAGAATATGTCCCGGGGATATTGTTCGCAACAAGGCCGAGGGCAACAATAACGCCGAGAAATTTTCCAAAACTTCCCAGCCCTTGGTAGCCTGCAACAACAAGGGCTCCCGACGACACATCGTTTGCAGCGCTCCATGATGCGTCAGTAAAGGTGCCAGAAGCAAGGCCAACACCTAGGAGGTTGGCAAAAGCCATCGCCAGACCGACACCCGCGGTCGTCATCGCGAACGTCTTCCATTTCTTCGTATTTTCGGATAGTATACGTAAAAGTCTGCT|||||2040|WARNING_TRANSCRIPT_NO_START_CODON,GATGGGAAACGTTATATATGCATTTGTATCTTAGGAGAGACAATGAATGCAGTGGCCATGTTTATAAACATGATTCACTGTGTTTATTAGACCATAATTCATCACAGTCTCGTCGTGTGATTGTCTTGACCACCTGCGAATTAGATGCTTTGTAGAGGATGCTGTGACTTCATGATTTGTGTTTTACAATCTATCAAATTAGCTACAAACGTAAAAGATGAAGGGTAAAATTCGTTTATGAGTAAATGCGATAGGTAGCATTCATTACCGACCAATCTTACGAATTTCTAGCCAGCGCAAAGGGGGGAATACTATCATGGCCCATGAACAGCCAACCCAAAGGCCAAGATCAGCGCCAGTTGGGCTAGCGAGCTTAGCAATAGGACCAACATAATAAATCTGGTACATGCATAGGATTGCTCCGACCCATCCAATGATAAACGCTGTGAATGCAGCAGGCCGAGCGGCAAACCGTTTTGGATCAGACCAAGCCGTCCAGTCAAACCCGCGGGTTTTGCGGAATATCAAATGTTCTTCCAAAGTAATTACTAGGAAGATGGTAACCCAGTAGCCCATCAGAGCTAAAAAGTTCTCAAAGATATCATAGAGGTTGTTGCGTCCACCCAAAGCACATACAGTGTAGATAACAACACCAACACATGAAAGGATCCAGCGGGGTATTCGCGCACCATATCGACCCAGCACTTGGAAACATAGAGCGGCAGAATATGTCCCGGGGATATTGTTCGCAACAAGGCCGAGGGCAACAATAACGCCGAGAAATTTTCCAAAACTTCCCAGCCCTTGGTAGCCTGCAACAACAAGGGCTCCCGACGACACATCGTTTGCAGCGCTCCATGATGCGTCAGTAAAGGTGCCAGAAGCAAGGCCAACACCTAGGAGGTTGGCAAAAGCCATCGCCAGACCGACACCCGCGGTCGTCATCGCGAACGTCTTCCATTTCTTCGTATTTTCGGATAGTATACGTAAAAGTCTGCT|downstream_gene_variant|MODIFIER|TRIREDRAFT_110337|gene-TRIREDRAFT_110337|transcript|XM_006967884.1|protein_coding||c.*2762delTinsGATGGGAAACGTTATATATGCATTTGTATCTTAGGAGAGACAATGAATGCAGTGGCCATGTTTATAAACATGATTCACTGTGTTTATTAGACCATAATTCATCACAGTCTCGTCGTGTGATTGTCTTGACCACCTGCGAATTAGATGCTTTGTAGAGGATGCTGTGACTTCATGATTTGTGTTTTACAATCTATCAAATTAGCTACAAACGTAAAAGATGAAGGGTAAAATTCGTTTATGAGTAAATGCGATAGGTAGCATTCATTACCGACCAATCTTACGAATTTCTAGCCAGCGCAAAGGGGGGAATACTATCATGGCCCATGAACAGCCAACCCAAAGGCCAAGATCAGCGCCAGTTGGGCTAGCGAGCTTAGCAATAGGACCAACATAATAAATCTGGTACATGCATAGGATTGCTCCGACCCATCCAATGATAAACGCTGTGAATGCAGCAGGCCGAGCGGCAAACCGTTTTGGATCAGACCAAGCCGTCCAGTCAAACCCGCGGGTTTTGCGGAATATCAAATGTTCTTCCAAAGTAATTACTAGGAAGATGGTAACCCAGTAGCCCATCAGAGCTAAAAAGTTCTCAAAGATATCATAGAGGTTGTTGCGTCCACCCAAAGCACATACAGTGTAGATAACAACACCAACACATGAAAGGATCCAGCGGGGTATTCGCGCACCATATCGACCCAGCACTTGGAAACATAGAGCGGCAGAATATGTCCCGGGGATATTGTTCGCAACAAGGCCGAGGGCAACAATAACGCCGAGAAATTTTCCAAAACTTCCCAGCCCTTGGTAGCCTGCAACAACAAGGGCTCCCGACGACACATCGTTTGCAGCGCTCCATGATGCGTCAGTAAAGGTGCCAGAAGCAAGGCCAACACCTAGGAGGTTGGCAAAAGCCATCGCCAGACCGACACCCGCGGTCGTCATCGCGAACGTCTTCCATTTCTTCGTATTTTCGGATAGTATACGTAAAAGTCTGCT|||||2040|WARNING_TRANSCRIPT_NO_START_CODON,GATGGGAAACGTTATATATGCATTTGTATCTTAGGAGAGACAATGAATGCAGTGGCCATGTTTATAAACATGATTCACTGTGTTTATTAGACCATAATTCATCACAGTCTCGTCGTGTGATTGTCTTGACCACCTGCGAATTAGATGCTTTGTAGAGGATGCTGTGACTTCATGATTTGTGTTTTACAATCTATCAAATTAGCTACAAACGTAAAAGATGAAGGGTAAAATTCGTTTATGAGTAAATGCGATAGGTAGCATTCATTACCGACCAATCTTACGAATTTCTAGCCAGCGCAAAGGGGGGAATACTATCATGGCCCATGAACAGCCAACCCAAAGGCCAAGATCAGCGCCAGTTGGGCTAGCGAGCTTAGCAATAGGACCAACATAATAAATCTGGTACATGCATAGGATTGCTCCGACCCATCCAATGATAAACGCTGTGAATGCAGCAGGCCGAGCGGCAAACCGTTTTGGATCAGACCAAGCCGTCCAGTCAAACCCGCGGGTTTTGCGGAATATCAAATGTTCTTCCAAAGTAATTACTAGGAAGATGGTAACCCAGTAGCCCATCAGAGCTAAAAAGTTCTCAAAGATATCATAGAGGTTGTTGCGTCCACCCAAAGCACATACAGTGTAGATAACAACACCAACACATGAAAGGATCCAGCGGGGTATTCGCGCACCATATCGACCCAGCACTTGGAAACATAGAGCGGCAGAATATGTCCCGGGGATATTGTTCGCAACAAGGCCGAGGGCAACAATAACGCCGAGAAATTTTCCAAAACTTCCCAGCCCTTGGTAGCCTGCAACAACAAGGGCTCCCGACGACACATCGTTTGCAGCGCTCCATGATGCGTCAGTAAAGGTGCCAGAAGCAAGGCCAACACCTAGGAGGTTGGCAAAAGCCATCGCCAGACCGACACCCGCGGTCGTCATCGCGAACGTCTTCCATTTCTTCGTATTTTCGGATAGTATACGTAAAAGTCTGCT|downstream_gene_variant|MODIFIER|TRIREDRAFT_66859|gene-TRIREDRAFT_66859|transcript|XM_006967798.1|protein_coding||c.*1353delAinsGATGGGAAACGTTATATATGCATTTGTATCTTAGGAGAGACAATGAATGCAGTGGCCATGTTTATAAACATGATTCACTGTGTTTATTAGACCATAATTCATCACAGTCTCGTCGTGTGATTGTCTTGACCACCTGCGAATTAGATGCTTTGTAGAGGATGCTGTGACTTCATGATTTGTGTTTTACAATCTATCAAATTAGCTACAAACGTAAAAGATGAAGGGTAAAATTCGTTTATGAGTAAATGCGATAGGTAGCATTCATTACCGACCAATCTTACGAATTTCTAGCCAGCGCAAAGGGGGGAATACTATCATGGCCCATGAACAGCCAACCCAAAGGCCAAGATCAGCGCCAGTTGGGCTAGCGAGCTTAGCAATAGGACCAACATAATAAATCTGGTACATGCATAGGATTGCTCCGACCCATCCAATGATAAACGCTGTGAATGCAGCAGGCCGAGCGGCAAACCGTTTTGGATCAGACCAAGCCGTCCAGTCAAACCCGCGGGTTTTGCGGAATATCAAATGTTCTTCCAAAGTAATTACTAGGAAGATGGTAACCCAGTAGCCCATCAGAGCTAAAAAGTTCTCAAAGATATCATAGAGGTTGTTGCGTCCACCCAAAGCACATACAGTGTAGATAACAACACCAACACATGAAAGGATCCAGCGGGGTATTCGCGCACCATATCGACCCAGCACTTGGAAACATAGAGCGGCAGAATATGTCCCGGGGATATTGTTCGCAACAAGGCCGAGGGCAACAATAACGCCGAGAAATTTTCCAAAACTTCCCAGCCCTTGGTAGCCTGCAACAACAAGGGCTCCCGACGACACATCGTTTGCAGCGCTCCATGATGCGTCAGTAAAGGTGCCAGAAGCAAGGCCAACACCTAGGAGGTTGGCAAAAGCCATCGCCAGACCGACACCCGCGGTCGTCATCGCGAACGTCTTCCATTTCTTCGTATTTTCGGATAGTATACGTAAAAGTCTGCT|||||10|WARNING_TRANSCRIPT_NO_START_CODON,GATGGGAAACGTTATATATGCATTTGTATCTTAGGAGAGACAATGAATGCAGTGGCCATGTTTATAAACATGATTCACTGTGTTTATTAGACCATAATTCATCACAGTCTCGTCGTGTGATTGTCTTGACCACCTGCGAATTAGATGCTTTGTAGAGGATGCTGTGACTTCATGATTTGTGTTTTACAATCTATCAAATTAGCTACAAACGTAAAAGATGAAGGGTAAAATTCGTTTATGAGTAAATGCGATAGGTAGCATTCATTACCGACCAATCTTACGAATTTCTAGCCAGCGCAAAGGGGGGAATACTATCATGGCCCATGAACAGCCAACCCAAAGGCCAAGATCAGCGCCAGTTGGGCTAGCGAGCTTAGCAATAGGACCAACATAATAAATCTGGTACATGCATAGGATTGCTCCGACCCATCCAATGATAAACGCTGTGAATGCAGCAGGCCGAGCGGCAAACCGTTTTGGATCAGACCAAGCCGTCCAGTCAAACCCGCGGGTTTTGCGGAATATCAAATGTTCTTCCAAAGTAATTACTAGGAAGATGGTAACCCAGTAGCCCATCAGAGCTAAAAAGTTCTCAAAGATATCATAGAGGTTGTTGCGTCCACCCAAAGCACATACAGTGTAGATAACAACACCAACACATGAAAGGATCCAGCGGGGTATTCGCGCACCATATCGACCCAGCACTTGGAAACATAGAGCGGCAGAATATGTCCCGGGGATATTGTTCGCAACAAGGCCGAGGGCAACAATAACGCCGAGAAATTTTCCAAAACTTCCCAGCCCTTGGTAGCCTGCAACAACAAGGGCTCCCGACGACACATCGTTTGCAGCGCTCCATGATGCGTCAGTAAAGGTGCCAGAAGCAAGGCCAACACCTAGGAGGTTGGCAAAAGCCATCGCCAGACCGACACCCGCGGTCGTCATCGCGAACGTCTTCCATTTCTTCGTATTTTCGGATAGTATACGTAAAAGTCTGCT|downstream_gene_variant|MODIFIER|TRIREDRAFT_66859|gene-TRIREDRAFT_66859|transcript|XM_006967798.1|protein_coding||c.*1353delCinsGATGGGAAACGTTATATATGCATTTGTATCTTAGGAGAGACAATGAATGCAGTGGCCATGTTTATAAACATGATTCACTGTGTTTATTAGACCATAATTCATCACAGTCTCGTCGTGTGATTGTCTTGACCACCTGCGAATTAGATGCTTTGTAGAGGATGCTGTGACTTCATGATTTGTGTTTTACAATCTATCAAATTAGCTACAAACGTAAAAGATGAAGGGTAAAATTCGTTTATGAGTAAATGCGATAGGTAGCATTCATTACCGACCAATCTTACGAATTTCTAGCCAGCGCAAAGGGGGGAATACTATCATGGCCCATGAACAGCCAACCCAAAGGCCAAGATCAGCGCCAGTTGGGCTAGCGAGCTTAGCAATAGGACCAACATAATAAATCTGGTACATGCATAGGATTGCTCCGACCCATCCAATGATAAACGCTGTGAATGCAGCAGGCCGAGCGGCAAACCGTTTTGGATCAGACCAAGCCGTCCAGTCAAACCCGCGGGTTTTGCGGAATATCAAATGTTCTTCCAAAGTAATTACTAGGAAGATGGTAACCCAGTAGCCCATCAGAGCTAAAAAGTTCTCAAAGATATCATAGAGGTTGTTGCGTCCACCCAAAGCACATACAGTGTAGATAACAACACCAACACATGAAAGGATCCAGCGGGGTATTCGCGCACCATATCGACCCAGCACTTGGAAACATAGAGCGGCAGAATATGTCCCGGGGATATTGTTCGCAACAAGGCCGAGGGCAACAATAACGCCGAGAAATTTTCCAAAACTTCCCAGCCCTTGGTAGCCTGCAACAACAAGGGCTCCCGACGACACATCGTTTGCAGCGCTCCATGATGCGTCAGTAAAGGTGCCAGAAGCAAGGCCAACACCTAGGAGGTTGGCAAAAGCCATCGCCAGACCGACACCCGCGGTCGTCATCGCGAACGTCTTCCATTTCTTCGTATTTTCGGATAGTATACGTAAAAGTCTGCT|||||10|WARNING_TRANSCRIPT_NO_START_CODON,GATGGGAAACGTTATATATGCATTTGTATCTTAGGAGAGACAATGAATGCAGTGGCCATGTTTATAAACATGATTCACTGTGTTTATTAGACCATAATTCATCACAGTCTCGTCGTGTGATTGTCTTGACCACCTGCGAATTAGATGCTTTGTAGAGGATGCTGTGACTTCATGATTTGTGTTTTACAATCTATCAAATTAGCTACAA
CGTAAAAGATGAAGGGTAAAATTCGTTTATGAGTAAATGCGATAGGTAGCATTCATTACCGACCAATCTTACGAATTTCTAGCCAGCGCAAAGGGGGGAATACTATCATGGCCCATGAACAGCCAACCCAAAGGCCAAGATCAGCGCCAGTTGGGCTAGCGAGCTTAGCAATAGGACCAACATAATAAATCTGGTACATGCATAGGATTGCTCCGACCCATCCAATGATAAACGCTGTGAATGCAGCAGGCCGAGCGGCAAACCGTTTTGGATCAGACCAAGCCGTCCAGTCAAACCCGCGGGTTTTGCGGAATATCAAATGTTCTTCCAAAGTAATTACTAGGAAGATGGTAACCCAGTAGCCCATCAGAGCTAAAAAGTTCTCAAAGATATCATAGAGGTTGTTGCGTCCACCCAAAGCACATACAGTGTAGATAACAACACCAACACATGAAAGGATCCAGCGGGGTATTCGCGCACCATATCGACCCAGCACTTGGAAACATAGAGCGGCAGAATATGTCCCGGGGATATTGTTCGCAACAAGGCCGAGGGCAACAATAACGCCGAGAAATTTTCCAAAACTTCCCAGCCCTTGGTAGCCTGCAACAACAAGGGCTCCCGACGACACATCGTTTGCAGCGCTCCATGATGCGTCAGTAAAGGTGCCAGAAGCAAGGCCAACACCTAGGAGGTTGGCAAAAGCCATCGCCAGACCGACACCCGCGGTCGTCATCGCGAACGTCTTCCATTTCTTCGTATTTTCGGATAGTATACGTAAAAGTCTGCT|downstream_gene_variant|MODIFIER|TRIREDRAFT_66859|gene-TRIREDRAFT_66859|transcript|XM_006967798.1|protein_coding||c.*1352_*1353insGATGGGAAACGTTATATATGCATTTGTATCTTAGGAGAGACAATGAATGCAGTGGCCATGTTTATAAACATGATTCACTGTGTTTATTAGACCATAATTCATCACAGTCTCGTCGTGTGATTGTCTTGACCACCTGCGAATTAGATGCTTTGTAGAGGATGCTGTGACTTCATGATTTGTGTTTTACAATCTATCAAATTAGCTACAAACGTAAAAGATGAAGGGTAAAATTCGTTTATGAGTAAATGCGATAGGTAGCATTCATTACCGACCAATCTTACGAATTTCTAGCCAGCGCAAAGGGGGGAATACTATCATGGCCCATGAACAGCCAACCCAAAGGCCAAGATCAGCGCCAGTTGGGCTAGCGAGCTTAGCAATAGGACCAACATAATAAATCTGGTACATGCATAGGATTGCTCCGACCCATCCAATGATAAACGCTGTGAATGCAGCAGGCCGAGCGGCAAACCGTTTTGGATCAGACCAAGCCGTCCAGTCAAACCCGCGGGTTTTGCGGAATATCAAATGTTCTTCCAAAGTAATTACTAGGAAGATGGTAACCCAGTAGCCCATCAGAGCTAAAAAGTTCTCAAAGATATCATAGAGGTTGTTGCGTCCACCCAAAGCACATACAGTGTAGATAACAACACCAACACATGAAAGGATCCAGCGGGGTATTCGCGCACCATATCGACCCAGCACTTGGAAACATAGAGCGGCAGAATATGTCCCGGGGATATTGTTCGCAACAAGGCCGAGGGCAACAATAACGCCGAGAAATTTTCCAAAACTTCCCAGCCCTTGGTAGCCTGCAACAACAAGGGCTCCCGACGACACATCGTTTGCAGCGCTCCATGATGCGTCAGTAAAGGTGCCAGAAGCAAGGCCAACACCTAGGAGGTTGGCAAAAGCCATCGCCAGACCGACACCCGCGGTCGTCATCGCGAACGTCTTCCATTTCTTCGTATTTTCGGATAGTATACGTAAAAGTCTGCT|||||10|WARNING_TRANSCRIPT_NO_START_CODON,GATGGGAAACGTTATATATGCATTTGTATCTTAGGAGAGACAATGAATGCAGTGGCCATGTTTATAAACATGATTCACTGTGTTTATTAGACCATAATTCATCACAGTCTCGTCGTGTGATTGTCTTGACCACCTGCGAATTAGATGCTTTGTAGAGGATGCTGTGACTTCATGATTTGTGTTTTACAATCTATCAAATTAGCTACAAACGTAAAAGATGAAGGGTAAAATTCGTTTATGAGTAAATGCGATAGGTAGCATTCATTACCGACCAATCTTACGAATTTCTAGCCAGCGCAAAGGGGGGAATACTATCATGGCCCATGAACAGCCAACCCAAAGGCCAAGATCAGCGCCAGTTGGGCTAGCGAGCTTAGCAATAGGACCAACATAATAAATCTGGTACATGCATAGGATTGCTCCGACCCATCCAATGATAAACGCTGTGAATGCAGCAGGCCGAGCGGCAAACCGTTTTGGATCAGACCAAGCCGTCCAGTCAAACCCGCGGGTTTTGCGGAATATCAAATGTTCTTCCAAAGTAATTACTAGGAAGATGGTAACCCAGTAGCCCATCAGAGCTAAAAAGTTCTCAAAGATATCATAGAGGTTGTTGCGTCCACCCAAAGCACATACAGTGTAGATAACAACACCAACACATGAAAGGATCCAGCGGGGTATTCGCGCACCATATCGACCCAGCACTTGGAAACATAGAGCGGCAGAATATGTCCCGGGGATATTGTTCGCAACAAGGCCGAGGGCAACAATAACGCCGAGAAATTTTCCAAAACTTCCCAGCCCTTGGTAGCCTGCAACAACAAGGGCTCCCGACGACACATCGTTTGCAGCGCTCCATGATGCGTCAGTAAAGGTGCCAGAAGCAAGGCCAACACCTAGGAGGTTGGCAAAAGCCATCGCCAGACCGACACCCGCGGTCGTCATCGCGAACGTCTTCCATTTCTTCGTATTTTCGGATAGTATACGTAAAAGTCTGCT|downstream_gene_variant|MODIFIER|TRIREDRAFT_66859|gene-TRIREDRAFT_66859|transcript|XM_006967798.1|protein_coding||c.*1353delTinsGATGGGAAACGTTATATATGCATTTGTATCTTAGGAGAGACAATGAATGCAGTGGCCATGTTTATAAACATGATTCACTGTGTTTATTAGACCATAATTCATCACAGTCTCGTCGTGTGATTGTCTTGACCACCTGCGAATTAGATGCTTTGTAGAGGATGCTGTGACTTCATGATTTGTGTTTTACAATCTATCAAATTAGCTACAAACGTAAAAGATGAAGGGTAAAATTCGTTTATGAGTAAATGCGATAGGTAGCATTCATTACCGACCAATCTTACGAATTTCTAGCCAGCGCAAAGGGGGGAATACTATCATGGCCCATGAACAGCCAACCCAAAGGCCAAGATCAGCGCCAGTTGGGCTAGCGAGCTTAGCAATAGGACCAACATAATAAATCTGGTACATGCATAGGATTGCTCCGACCCATCCAATGATAAACGCTGTGAATGCAGCAGGCCGAGCGGCAAACCGTTTTGGATCAGACCAAGCCGTCCAGTCAAACCCGCGGGTTTTGCGGAATATCAAATGTTCTTCCAAAGTAATTACTAGGAAGATGGTAACCCAGTAGCCCATCAGAGCTAAAAAGTTCTCAAAGATATCATAGAGGTTGTTGCGTCCACCCAAAGCACATACAGTGTAGATAACAACACCAACACATGAAAGGATCCAGCGGGGTATTCGCGCACCATATCGACCCAGCACTTGGAAACATAGAGCGGCAGAATATGTCCCGGGGATATTGTTCGCAACAAGGCCGAGGGCAACAATAACGCCGAGAAATTTTCCAAAACTTCCCAGCCCTTGGTAGCCTGCAACAACAAGGGCTCCCGACGACACATCGTTTGCAGCGCTCCATGATGCGTCAGTAAAGGTGCCAGAAGCAAGGCCAACACCTAGGAGGTTGGCAAAAGCCATCGCCAGACCGACACCCGCGGTCGTCATCGCGAACGTCTTCCATTTCTTCGTATTTTCGGATAGTATACGTAAAAGTCTGCT|||||10|WARNING_TRANSCRIPT_NO_START_CODON,GATGGGAAACGTTATATATGCATTTGTATCTTAGGAGAGACAATGAATGCAGTGGCCATGTTTATAAACATGATTCACTGTGTTTATTAGACCATAATTCATCACAGTCTCGTCGTGTGATTGTCTTGACCACCTGCGAATTAGATGCTTTGTAGAGGATGCTGTGACTTCATGATTTGTGTTTTACAATCTATCAAATTAGCTACAAACGTAAAAGATGAAGGGTAAAATTCGTTTATGAGTAAATGCGATAGGTAGCATTCATTACCGACCAATCTTACGAATTTCTAGCCAGCGCAAAGGGGGGAATACTATCATGGCCCATGAACAGCCAACCCAAAGGCCAAGATCAGCGCCAGTTGGGCTAGCGAGCTTAGCAATAGGACCAACATAATAAATCTGGTACATGCATAGGATTGCTCCGACCCATCCAATGATAAACGCTGTGAATGCAGCAGGCCGAGCGGCAAACCGTTTTGGATCAGACCAAGCCGTCCAGTCAAACCCGCGGGTTTTGCGGAATATCAAATGTTCTTCCAAAGTAATTACTAGGAAGATGGTAACCCAGTAGCCCATCAGAGCTAAAAAGTTCTCAAAGATATCATAGAGGTTGTTGCGTCCACCCAAAGCACATACAGTGTAGATAACAACACCAACACATGAAAGGATCCAGCGGGGTATTCGCGCACCATATCGACCCAGCACTTGGAAACATAGAGCGGCAGAATATGTCCCGGGGATATTGTTCGCAACAAGGCCGAGGGCAACAATAACGCCGAGAAATTTTCCAAAACTTCCCAGCCCTTGGTAGCCTGCAACAACAAGGGCTCCCGACGACACATCGTTTGCAGCGCTCCATGATGCGTCAGTAAAGGTGCCAGAAGCAAGGCCAACACCTAGGAGGTTGGCAAAAGCCATCGCCAGACCGACACCCGCGGTCGTCATCGCGAACGTCTTCCATTTCTTCGTATTTTCGGATAGTATACGTAAAAGTCTGCT|downstream_gene_variant|MODIFIER|exon-XM_006967798.1-1|GENE_exon-XM_006967798.1-1|transcript|rna-XM_006967798.1|protein_coding||c.*10delAinsGATGGGAAACGTTATATATGCATTTGTATCTTAGGAGAGACAATGAATGCAGTGGCCATGTTTATAAACATGATTCACTGTGTTTATTAGACCATAATTCATCACAGTCTCGTCGTGTGATTGTCTTGACCACCTGCGAATTAGATGCTTTGTAGAGGATGCTGTGACTTCATGATTTGTGTTTTACAATCTATCAAATTAGCTACAAACGTAAAAGATGAAGGGTAAAATTCGTTTATGAGTAAATGCGATAGGTAGCATTCATTACCGACCAATCTTACGAATTTCTAGCCAGCGCAAAGGGGGGAATACTATCATGGCCCATGAACAGCCAACCCAAAGGCCAAGATCAGCGCCAGTTGGGCTAGCGAGCTTAGCAATAGGACCAACATAATAAATCTGGTACATGCATAGGATTGCTCCGACCCATCCAATGATAAACGCTGTGAATGCAGCAGGCCGAGCGGCAAACCGTTTTGGATCAGACCAAGCCGTCCAGTCAAACCCGCGGGTTTTGCGGAATATCAAATGTTCTTCCAAAGTAATTACTAGGAAGATGGTAACCCAGTAGCCCATCAGAGCTAAAAAGTTCTCAAAGATATCATAGAGGTTGTTGCGTCCACCCAAAGCACATACAGTGTAGATAACAACACCAACACATGAAAGGATCCAGCGGGGTATTCGCGCACCATATCGACCCAGCACTTGGAAACATAGAGCGGCAGAATATGTCCCGGGGATATTGTTCGCAACAAGGCCGAGGGCAACAATAACGCCGAGAAATTTTCCAAAACTTCCCAGCCCTTGGTAGCCTGCAACAACAAGGGCTCCCGACGACACATCGTTTGCAGCGCTCCATGATGCGTCAGTAAAGGTGCCAGAAGCAAGGCCAACACCTAGGAGGTTGGCAAAAGCCATCGCCAGACCGACACCCGCGGTCGTCATCGCGAACGTCTTCCATTTCTTCGTATTTTCGGATAGTATACGTAAAAGTCTGCT|||||10|,GATGGGAAACGTTATATATGCATTTGTATCTTAGGAGAGACAATGAATGCAGTGGCCATGTTTATAAACATGATTCACTGTGTTTATTAGACCATAATTCATCACAGTCTCGTCGTGTGATTGTCTTGACCACCTGCGAATTAGATGCTTTGTAGAGGATGCTGTGACTTCATGATTTGTGTTTTACAATCTATCAAATTAGCTACAAACGTAAAAGATGAAGGGTAAAATTCGTTTATGAGTAAATGCGATAGGTAGCATTCATTACCGACCAATCTTACGAATTTCTAGCCAGCGCAAAGGGGGGAATACTATCATGGCCCATGAACAGCCAACCCAAAGGCCAAGATCAGCGCCAGTTGGGCTAGCGAGCTTAGCAATAGGACCAACATAATAAATCTGGTACATGCATAGGATTGCTCCGACCCATCCAATGATAAACGCTGTGAATGCAGCAGGCCGAGCGGCAAACCGTTTTGGATCAGACCAAGCCGTCCAGTCAAACCCGCGGGTTTTGCGGAATATCAAATGTTCTTCCAAAGTAATTACTAGGAAGATGGTAACCCAGTAGCCCATCAGAGCTAAAAAGTTCTCAAAGATATCATAGAGGTTGTTGCGTCCACCCAAAGCACATACAGTGTAGATAACAACACCAACACATGAAAGGATCCAGCGGGGTATTCGCGCACCATATCGACCCAGCACTTGGAAACATAGAGCGGCAGAATATGTCCCGGGGATATTGTTCGCAACAAGGCCGAGGGCAACAATAACGCCGAGAAATTTTCCAAAACTTCCCAGCCCTTGGTAGCCTGCAACAACAAGGGCTCCCGACGACACATCGTTTGCAGCGCTCCATGATGCGTCAGTAAAGGTGCCAGAAGCAAGGCCAACACCTAGGAGGTTGGCAAAAGCCATCGCCAGACCGACACCCGCGGTCGTCATCGCGAACGTCTTCCATTTCTTCGTATTTTCGGATAGTATACGTAAAAGTCTGCT|downstream_gene_variant|MODIFIER|exon-XM_006967798.1-1|GENE_exon-XM_006967798.1-1|transcript|rna-XM_006967798.1|protein_coding||c.*10delCinsGATGGGAAACGTTATATATGCATTTGTATCTTAGGAGAGACAATGAATGCAGTGGCCATGTTTATAAACATGATTCACTGTGTTTATTAGACCATAATTCATCACAGTCTCGTCGTGTGATTGTCTTGACCACCTGCGAATTAGATGCTTTGTAGAGGATGCTGTGACTTCATGATTTGTGTTTTACAATCTATCAAATTAGCTACAAACGTAAAAGATGAAGGGTAAAATTCGTTTATGAGTAAATGCGATAGGTAGCATTCATTACCGACCAATCTTACGAATTTCTAGCCAGCGCAAAGGGGGGAATACTATCATGGCCCATGAACAGCCAACCCAAAGGCCAAGATCAGCGCCAGTTGGGCTAGCGAGCTTAGCAATAGGACCAACATAATAAATCTGGTACATGCATAGGATTGCTCCGACCCATCCAATGATAAACGCTGTGAATGCAGCAGGCCGAGCGGCAAACCGTTTTGGATCAGACCAAGCCGTCCAGTCAAACCCGCGGGTTTTGCGGAATATCAAATGTTCTTCCAAAGTAATTACTAGGAAGATGGTAACCCAGTAGCCCATCAGAGCTAAAAAGTTCTCAAAGATATCATAGAGGTTGTTGCGTCCACCCAAAGCACATACAGTGTAGATAACAACACCAACACATGAAAGGATCCAGCGGGGTATTCGCGCACCATATCGACCCAGCACTTGGAAACATAGAGCGGCAGAATATGTCCCGGGGATATTGTTCGCAACAAGGCCGAGGGCAACAATAACGCCGAGAAATTTTCCAAAACTTCCCAGCCCTTGGTAGCCTGCAACAACAAGGGCTCCCGACGACACATCGTTTGCAGCGCTCCATGATGCGTCAGTAAAGGTGCCAGAAGCAAGGCCAACACCTAGGAGGTTGGCAAAAGCCATCGCCAGACCGACACCCGCGGTCGTCATCGCGAACGTCTTCCATTTCTTCGTATTTTCGGATAGTATACGTAAAAGTCTGCT|||||10|,GATGGGAAACGTTATATATGCATTTGTATCTTAGGAGAGACAATGAATGCAGTGGCCATGTTTATAAACATGATTCACTGTGTTTATTAGACCATAATTCATCACAGTCTCGTCGTGTGATTGTCTTGACCACCTGCGAATTAGATGCTTTGTAGAGGATGCTGTGACTTCATGATTTGTGTTTTACAATCTATCAAATTAGCTACAAACGTAAAAGATGAAGGGTAAAATTCGTTTATGAGTAAATGCGATAGGTAGCATTCATTACCGACCAATCTTACGAATTTCTAGCCAGCGCAAAGGGGGGAATACTATCATGGCCCATGAACAGCCAACCCAAAGGCCAAGATCAGCGCCAGTTGGGCTAGCGAGCTTAGCAATAGGACCAACATAATAAATCTGGTACATGCATAGGATTGCTCCGACCCATCCAATGATAAACGCTGTGAATGCAGCAGGCCGAGCGGCAAACCGTTTTGGATCAGACCAAGCCGTCCAGTCAAACCCGCGGGTTTTGCGGAATATCAAATGTTCTTCCAAAGTAATTACTAGGAAGATGGTAACCCAGTAGCCCATCAGAGCTAAAAAGTTCTCAAAGATATCATAGAGGTTGTTGCGTCCACCCAAAGCACATACAGTGTAGATAACAACACCAACACATGAAAGGATCCAGCGGGGTATTCGCGCACCATATCGACCCAGCACTTGGAAACATAGAGCGGCAGAATATGTCCCGGGGATATTGTTCGCAACAAGGCCGAGGGCAACAATAACGCCGAGAAATTTTCCAAAACTTCCCAGCCCTTGGTAGCCTGCAACAACAAGGGCTCCCGACGACACATCGTTTGCAGCGCTCCATGATGCGTCAGTAAAGGTGCCAGAAGCAAGGCCAACACCTAGGAGGTTGGCAAAAGCCATCGCCAGACCGACACCCGCGGTCGTCATCGCGAACGTCTTCCATTTCTTCGTATTTTCGGATAGTATACGTAAAAGTCTGCT|downstream_gene_variant|MODIFIER|exon-XM_006967798.1-1|GENE_exon-XM_006967798.1-1|transcript|rna-XM_006967798.1|protein_coding||c.*9_*10insGATGGGAAACGTTATATATGCATTTGTATCTTAGGAGAGACAATGAATGCAGTGGCCATGTTTATAAACATGATTCACTGTGTTTATTAGACCATAATTCATCACAGTCTCGTCGTGTGATTGTCTTGACCACCTGCGAATTAGATGCTTTGTAGAGGATGCTGTGACTTCATGATTTGTGTTTTACAATCTATCAAATTAGCTACAAACGTAAAAGATGAAGGGTAAAATTCGTTTATGAGTAAATGCGATAGGTAGCATTCATTACCGACCAATCTTACGAATTTCTAGCCAGCGCAAAGGGGGGAATACTATCATGGCCCATGAACAGCCAACCCAAAGGCCAAGATCAGCGCCAGTTGGGCTAGCGAGCTTAGCAATAGGACCAACATAATAAATCTGGTACATGCATAGGATTGCTCCGACCCATCCAATGATAAACGCTGTGAATGCAGCAGGCCGAGCGGCAAACCGTTTTGGATCAGACCAAGCCGTCCAGTCAAACCCGCGGGTTTTGCGGAATATCAAATGTTCTTCCAAAGTAATTACTAGGAAGATGGTAACCCAGTAGCCCATCAGAGCTAAAAAGTTCTCAAAGATATCATAGAGGTTGTTGCGTCCACCCAAAGCACATACAGTGTAGATAACAACACCAACACATGAAAGGATCCAGCGGGGTATTCGCGCACCATATCGACCCAGCACTTGGAAACATAGAGCGGCAGAATATGTCCCGGGGATATTGTTCGCAACAAGGCCGAGGGCAACAATAACGCCGAGAAATTTTCCAAAACTTCCCAGCCCTTGGTAGCCTGCAACAACAAGGGCTCCCGACGACACATCGTTTGCAGCGCTCCATGATGCGTCAGTAAAGGTGCCAGAAGCAAGGCCAACACCTAGGAGGTTGGCAAAAGCCATCGCCAGACCGACACCCGCGGTCGTCATCGCGAACGTCTTCCATTTCTTCGTATTTTCGGATAGTATACGTAAAAGTCTGCT|||||10|,GATGGGAAACGTTATATATGCATTTGTATCTTAGGAGAGACAATGAATGCAGTGGCCATGTTTATAAACATGATTCACTGTGTTTATTAGACCATAATTCATCACAGTCTCGTCGTGTGATTGTCTTGACCACCTGCGAATTAGATGCTTTGTAGAGGATGCTGTGACTTCATGATTTGTGTTTTACAATCTATCAAATTAGCTACAAACGTAAAAGATGAAGGGTAAAATTCGTTTATGAGTAAATGCGATAGGTAGCATTCATTACCGACCAATCTTACGAATTTCTAGCCAGCGCAAAGGGGGGAATACTATCATGGCCCATGAACAGCCAACCCAAAGGCCAAGATCAGCGCCAGTTGGGCTAGCGAGCTTAGCAATAGGACCAACATAATAAATCTGGTACATGCATAGGATTGCTCCGACCCATCCAATGATAAACGCTGTGAATGCAGCAGGCCGAGCGGCAAACCGTTTTGGATCAGACCAAGCCGTCCAGTCAAACCCGCGGGTTTTGCGGAATATCAAATGTTCTTCCAAAGTAATTACTAGGAAGATGGTAACCCAGTAGCCCATCAGAGCTAAAAAGTTCTCAAAGATATCATAGAGGTTGTTGCGTCCACCCAAAGCACATACAGTGTAGATAACAACACCAACACATGAAAGGATCCAGCGGGGTATTCGCGCACCATATCGACCCAGCACTTGGAAACATAGAGCGGCAGAATATGTCCCGGGGATATTGTTCGCAACAAGGCCGAGGGCAACAATAACGCCGAGAAATTTTCCAAAACTTCCCAGCCCTTGGTAGCCTGCAACAACAAGGGCTCCCGACGACACATCGTTTGCAGCGCTCCATGATGCGTCAGTAAAGGTGCCAGAAGCAAGGCCAACACCTAGGAGGTTGGCAAAAGCCATCGCCAGACCGACACCCGCGGTCGTCATCGCGAACGTCTTCCATTTCTTCGTATTTTCGGATAGTATACGTAAAAGTCTGCT|downstream_gene_variant|MODIFIER|exon-XM_006967798.1-1|GENE_exon-XM_006967798.1-1|transcript|rna-XM_006967798.1|protein_coding||c.*10delTinsGATGGGAAACGTTATATATGCATTTGTATCTTAGGAGAGACAATGAATGCAGTGGCCATGTTTATAAACATGATTCACTGTGTTTATTAGACCATAATTCATCACAGTCTCGTCGTGTGATTGTCTTGACCACCTGCGAATTAGATGCTTTGTAGAGGATGCTGTGACTTCATGATTTGTGTTTTACAATCTATCAAATTAGCTACAAACGTAAAAGATGAAGGGTAAAATTCGTTTATGAGTAAATGCGATAGGTAGCATTCATTACCGACCAATCTTACGAATTTCTAGCCAGCGCAAAGGGGGGAATACTATCATGGCCCATGAACAGCCAACCCAAAGGCCAAGATCAGCGCCAGTTGGGCTAGCGAGCTTAGCAATAGGACCAACATAATAAATCTGGTACATGCATAGGATTGCTCCGACCCATCCAATGATAAACGCTGTGAATGCAGCAGGCCGAGCGGCAAACCGTTTTGGATCAGACCAAGCCGTCCAGTCAAACCCGCGGGTTTTGCGGAATATCAAATGTTCTTCCAAAGTAATTACTAGGAAGATGGTAACCCAGTAGCCCATCAGAGCTAAAAAGTTCTCAAAGATATCATAGAGGTTGTTGCGTCCACCCAAAGCACATACAGTGTAGATAACAACACCAACACATGAAAGGATCCAGCGGGGTATTCGCGCACCATATCGACCCAGCACTTGGAAACATAGAGCGGCAGAATATGTCCCGGGGATATTGTTCGCAACAAGGCCGAGGGCAACAATAACGCCGAGAAATTTTCCAAAACTTCCCAGCCCTTGGTAGCCTGCAACAACAAGGGCTCCCGACGACACATCGTTTGCAGCGCTCCATGATGCGTCAGTAAAGGTGCCAGAAGCAAGGCCAACACCTAGGAGGTTGGCAAAAGCCATCGCCAGACCGACACCCGCGGTCGTCATCGCGAACGTCTTCCATTTCTTCGTATTTTCGGATAGTATACGTAAAAGTCTGCT|||||10|,GATGGGAAACGTTATATATGCATTTGTATCTTAGGAGAGACAATGAATGCAGTGGCCATGTTTATAAACATGATTCACTGTGTTTATTAGACCATAATTCATCACAGTCTCGTCGTGTGATTGTCTTGACCACCTGCGAATTAGATGCTTTGTAGAGGATGCTGTGACTTCATGATTTGTGTTTTACAATCTATCAAATTAGCTACAAACGTAAAAGATGAAGGGTAAAATTCGTTTATGAGTAAATGCGATAGGTAGCATTCATTACCGACCAATCTTACGAATTTCTAGCCAGCGCAAAGGGGGGAATACTATCATGGCCCATGAACAGCCAACCCAAAGGCCAAGATCAGCGCCAGTTGGGCTAGCGAGCTTAGCAATAGGACCAACATAATAAATCTGGTACATGCATAGGATTGCTCCGACCCATCCAATGATAAACGCTGTGAATGCAGCAGGCCGAGCGGCAAACCGTTTTGGATCAGACCAAGCCGTCCAGTCAAACCCGCGGGTTTTGCGGAATATCAAATGTTCTTCCAAAGTAATTACTAGGAAGATGGTAACCCAGTAGCCCATCAGAGCTAAAAAGTTCTCAAAGATATCATAGAGGTTGTTGCGTCCACCCAAAGCACATACAGTGTAGATAACAACACCAACACATGAAAGGATCCAGCGGGGTATTCGCGCACCATATCGACCCAGCACTTGGAAACATAGAGCGGCAGAATATGTCCCGGGGATATTGTTCGCAACAAGGCCGAGGGCAACAATAACGCCGAGAAATTTTCCAAAACTTCCCAGCCCTTGGTAGCCTGCAACAACAAGGGCTCCCGACGACACATCGTTTGCAGCGCTCCATGATGCGTCAGTAAAGGTGCCAGAAGCAAGGCCAACACCTAGGAGGTTGGCAAAAGCCATCGCCAGACCGACACCCGCGGTCGTCATCGCGAACGTCTTCCATTTCTTCGTATTTTCGGATAGTATACGTAAAAGTCTGCT|downstream_gene_variant|MODIFIER|exon-XM_006967885.1-1|GENE_exon-XM_006967885.1-1|transcript|rna-XM_006967885.1|protein_coding||c.*743delTinsAGCAGACTTTTACGTATACTATCCGAAAATACGAAGAAATGGAAGACGTTCGCGATGACGACCGCGGGTGTCGGTCTGGCGATGGCTTTTGCCAACCTCCTAGGTGTTGGCCTTGCTTCTGGCACCTTTACTGACGCATCATGGAGCGCTGCAAACGATGTGTCGTCGGGAGCCCTTGTTGTTGCAGGCTACCAAGGGCTGGGAAGTTTTGGAAAATTTCTCGGCGTTATTGTTGCCCTCGGCCTTGTTGCGAACAATATCCCCGGGACATATTCTGCCGCTCTATGTTTCCAAGTGCTGGGTCGATATGGTGCGCGAATACCCCGCTGGATCCTTTCATGTGTTGGTGTTGTTATCTACACTGTATGTGCTTTGGGTGGACGCAACAACCTCTATGATATCTTTGAGAACTTTTTAGCTCTGATGGGCTACTGGGTTACCATCTTCCTAGTAATTACTTTGGAAGAACATTTGATATTCCGCAAAACCCGCGGGTTTGACTGGACGGCTTGGTCTGATCCAAAACGGTTTGCCGCTCGGCCTGCTGCATTCACAGCGTTTATCATTGGATGGGTCGGAGCAATCCTATGCATGTACCAGATTTATTATGTTGGTCCTATTGCTAAGCTCGCTAGCCCAACTGGCGCTGATCTTGGCCTTTGGGTTGGCTGTTCATGGGCCATGATAGTATTCCCCCCTTTGCGCTGGCTAGAAATTCGTAAGATTGGTCGGTAATGAATGCTACCTATCGCATTTACTCATAAACGAATTTTACCCTTCATCTTTTACGTTTGTAGCTAATTTGATAGATTGTAAAACACAAATCATGAAGTCACAGCATCCTCTACAAAGCATCTAATTCGCAGGTGGTCAAGACAATCACACGACGAGACTGTGATGAATTATGGTCTAATAAACACAGTGAATCATGTTTATAAACATGGCCACTGCATTCATTGTCTCTCCTAAGATACAAATGCATATATAACGTTTCCCATC|||||743|,GATGGGAAACGTTATATATGCATTTGTATCTTAGGAGAGACAATGAATGCAGTGGCCATGTTTATAAACATGATTCACTGTGTTTATTAGACCATAATTCATCACAGTCTCGTCGTGTGATTGTCTTGACCACCTGCGAATTAGATGCTTTGTAGAGGATGCTGTGACTTCATGATTTGTGTTTTACAATCTATCAAATTAGCTACAAACGTAAAAGATGAAGGGTAAAATTCGTTTATGAGTAAATGCGATAGGTAGCATTCATTACCGACCAATCTTACGAATTTCTAGCCAGCGCAAAGGGGGGAATACTATCATGGCCCATGAACAGCCAACCCAAAGGCCAAGATCAGCGCCAGTTGGGCTAGCGAGCTTAGCAATAGGACCAACATAATAAATCTGGTACATGCATAGGATTGCTCCGACCCATCCAATGATAAACGCTGTGAATGCAGCAGGCCGAGCGGCAAACCGTTTTGGATCAGACCAAGCCGTCCAGTCAAACCCGCGGGTTTTGCGGAATATCAAATGTTCTTCCAAAGTAATTACTAGGAAGATGGTAACCCAGTAGCCCATCAGAGCTAAAAAGTTCTCAAAGATATCATAGAGGTTGTTGCGTCCACCCAAAGCACATACAGTGTAGATAACAACACCAACACATGAAAGGATCCAGCGGGGTATTCGCGCACCATATCGACCCAGCACTTGGAAACATAGAGCGGCAGAATATGTCCCGGGGATATTGTTCGCAACAAGGCCGAGGGCAACAATAACGCCGAGAAATTTTCCAAAACTTCCCAGCCCTTGGTAGCCTGCAACAACAAGGGCTCCCGACGACACATCGTTTGCAGCGCTCCATGATGCGTCAGTAAAGGTGCCAGAAGCAAGGCCAACACCTAGGAGGTTGGCAAAAGCCATCGCCAGACCGACACCCGCGGTCGTCATCGCGAACGTCTTCCATTTCTTCGTATTTTCGGATAGTATACGTAAAAGTCTGCT|downstream_gene_variant|MODIFIER|exon-XM_006967885.1-1|GENE_exon-XM_006967885.1-1|transcript|rna-XM_006967885.1|protein_coding||c.*743delGinsAGCAGACTTTTACGTATACTATCCGAAAATACGAAGAAATGGAAGACGTTCGCGATGACGACCGCGGGTGTCGGTCTGGCGATGGCTTTTGCCAACCTCCTAGGTGTTGGCCTTGCTTCTGGCACCTTTACTGACGCATCATGGAGCGCTGCAAACGATGTGTCGTCGGGAGCCCTTGTTGTTGCAGGCTACCAAGGGCTGGGAAGTTTTGGAAAATTTCTCGGCGTTATTGTTGCCCTCGGCCTTGTTGCGAACAATATCCCCGGGACATATTCTGCCGCTCTATGTTTCCAAGTGCTGGGTCGATATGGTGCGCGAATACCCCGCTGGATCCTTTCATGTGTTGGTGTTGTTATCTACACTGTATGTGCTTTGGGTGGACGCAACAACCTCTATGATATCTTTGAGAACTTTTTAGCTCTGATGGGCTACTGGGTTACCATCTTCCTAGTAATTACTTTGGAAGAACATTTGATATTCCGCAAAACCCGCGGGTTTGACTGGACGGCTTGGTCTGATCCAAAACGGTTTGCCGCTCGGCCTGCTGCATTCACAGCGTTTATCATTGGATGGGTCGGAGCAATCCTATGCATGTACCAGATTTATTATGTTGGTCCTATTGCTAAGCTCGCTAGCCCAACTGGCGCTGATCTTGGCCTTTGGGTTGGCTGTTCATGGGCCATGATAGTATTCCCCCCTTTGCGCTGGCTAGAAATTCGTAAGATTGGTCGGTAATGAATGCTACCTATCGCATTTACTCATAAACGAATTTTACCCTTCATCTTTTACGTTTGTAGCTAATTTGATAGATTGTAAAACACAAATCATGAAGTCACAGCATCCTCTACAAAGCATCTAATTCGCAGGTGGTCAAGACAATCACACGACGAGACTGTGATGAATTATGGTCTAATAAACACAGTGAATCATGTTTATAAACATGGCCACTGCATTCATTGTCTCTCCTAAGATACAAATGCATATATAACGTTTCCCATC|||||743|,GATGGGAAACGTTATATATGCATTTGTATCTTAGGAGAGACAATGAATGCAGTGGCCATGTTTATAAACATGATTCACTGTGTTTATTAGACCATAATTCATCACAGTCTCGTCGTGTGATTGTCTTGACCACCTGCGAATTAGATGCTTTGTAGAGGATGCTGTGACTTCATGATTTGTGTTTTACAATCTATCAAATTAGCTACAAACGTAAAAGATGAAGGGTAAAATTCGTTTATGAGTAAATGCGATAGGTAGCATTCATTACCGACCAATCTTACGAATTTCTAGCCAGCGCAAAGGGGGGAATACTATCATGGCCCATGAACAGCCAACCCAAAGGCCAAGATCAGCGCCAGTTGGGCTAGCGAGCTTAGCAATAGGACCAACATAATAAATCTGGTACATGCATAGGATTGCTCCGACCCATCCAATGATAAACGCTGTGAATGCAGCAGGCCGAGCGGCAAACCGTTTTGGATCAGACCAAGCCGTCCAGTCAAACCCGCGGGTTTTGCGGAATATCAAATGTTCTTCCAAAGTAATTACTAGGAAGATGGTAACCCAGTAGCCCATCAGAGCTAAAAAGTTCTCAAAGATATCATAGAGGTTGTTGCGTCCACCCAAAGCACATACAGTGTAGATAACAACACCAACACATGAAAGGATCCAGCGGGGTATTCGCGCACCATATCGACCCAGCACTTGGAAACATAGAGCGGCAGAATATGTCCCGGGGATATTGTTCGCAACAAGGCCGAGGGCAACAATAACGCCGAGAAATTTTCCAAAACTTCCCAGCCCTTGGTAGCCTGCAACAACAAGGGCTCCCGACGACACATCGTTTGCAGCGCTCCATGATGCGTCAGTAAAGGTGCCAGAAGCAAGGCCAACACCTAGGAGGTTGGCAAAAGCCATCGCCAGACCGACACCCGCGGTCGTCATCGCGAACGTCTTCCATTTCTTCGTATTTTCGGATAGTATACGTAAAAGTCTGCT|downstream_gene_variant|MODIFIER|exon-XM_006967885.1-1|GENE_exon-XM_006967885.1-1|transcript|rna-XM_006967885.1|protein_coding||c.*743_*744insAGCAGACTTTTACGTATACTATCCGAAAATACGAAGAAATGGAAGACGTTCGCGATGACGACCGCGGGTGTCGGTCTGGCGATGGCTTTTGCCAACCTCCTAGGTGTTGGCCTTGCTTCTGGCACCTTTACTGACGCATCATGGAGCGCTGCAAACGATGTGTCGTCGGGAGCCCTTGTTGTTGCAGGCTACCAAGGGCTGGGAAGTTTTGGAAAATTTCTCGGCGTTATTGTTGCCCTCGGCCTTGTTGCGAACAATATCCCCGGGACATATTCTGCCGCTCTATGTTTCCAAGTGCTGGGTCGATATGGTGCGCGAATACCCCGCTGGATCCTTTCATGTGTTGGTGTTGTTATCTACACTGTATGTGCTTTGGGTGGACGCAACAACCTCTATGATATCTTTGAGAACTTTTTAGCTCTGATGGGCTACTGGGTTACCATCTTCCTAGTAATTACTTTGGAAGAACATTTGATATTCCGCAAAACCCGCGGGTTTGACTGGACGGCTTGGTCTGATCCAAAACGGTTTGCCGCTCGGCCTGCTGCATTCACAGCGTTTATCATTGGATGGGTCGGAGCAATCCTATGCATGTACCAGATTTATTATGTTGGTCCTATTGCTAAGCTCGCTAGCCCAACTGGCGCTGATCTTGGCCTTTGGGTTGGCTGTTCATGGGCCATGATAGTATTCCCCCCTTTGCGCTGGCTAGAAATTCGTAAGATTGGTCGGTAATGAATGCTACCTATCGCATTTACTCATAAACGAATTTTACCCTTCATCTTTTACGTTTGTAGCTAATTTGATAGATTGTAAAACACAAATCATGAAGTCACAGCATCCTCTACAAAGCATCTAATTCGCAGGTGGTCAAGACAATCACACGACGAGACTGTGATGAATTATGGTCTAATAAACACAGTGAATCATGTTTATAAACATGGCCACTGCATTCATTGTCTCTCCTAAGATACAAATGCATATATAACGTTTCCCATC|||||743|,GATGGGAAACGTTATATATGCATTTGTATCTTAGGAGAGACAATGAATGCAGTGGCCATGTTTATAAACATGATTCACTGTGTTTATTAGACCATAATTCATCACAGTCTCGTCGTGTGATTGTCTTGACCACCTGCGAATTAGATGCTTTGTAGAGGATGCTGTGACTTCATGATTTGTGTTTTACAATCTATCAAATTAGCTACAAACGTAAAAGATGAAGGGTAAAATTCGTTTATGAGTAAATGCGATAGGTAGCATTCATTACCGACCAATCTTACGAATTTCTAGCCAGCGCAAAGGGGGGAATACTATCATGGCCCATGAACAGCCAACCCAAAGGCCAAGATCAGCGCCAGTTGGGCTAGCGAGCTTAGCAATAGGACCAACATAATAAATCTGGTACATGCATAGGATTGCTCCGACCCATCCAATGATAAACGCTGTGAATGCAGCAGGCCGAGCGGCAAACCGTTTTGGATCAGACCAAGCCGTCCAGTCAAACCCGCGGGTTTTGCGGAATATCAAATGTTCTTCCAAAGTAATTACTAGGAAGATGGTAACCCAGTAGCCCATCAGAGCTAAAAAGTTCTCAAAGATATCATAGAGGTTGTTGCGTCCACCCAAAGCACATACAGTGTAGATAACAACACCAACACATGAAAGGATCCAGCGGGGTATTCGCGCACCATATCGACCCAGCACTTGGAAACATAGAGCGGCAGAATATGTCCCGGGGATATTGTTCGCAACAAGGCCGAGGGCAACAATAACGCCGAGAAATTTTCCAAAACTTCCCAGCCCTTGGTAGCCTGCAACAACAAGGGCTCCCGACGACACATCGTTTGCAGCGCTCCATGATGCGTCAGTAAAGGTGCCAGAAGCAAGGCCAACACCTAGGAGGTTGGCAAAAGCCATCGCCAGACCGACACCCGCGGTCGTCATCGCGAACGTCTTCCATTTCTTCGTATTTTCGGATAGTATACGTAAAAGTCTGCT|downstream_gene_variant|MODIFIER|exon-XM_006967885.1-1|GENE_exon-XM_006967885.1-1|transcript|rna-XM_006967885.1|protein_coding||c.*743delAinsAGCAGACTTTTACGTATACTATCCGAAAATACGAAGAAATGGAAGACGTTCGCGATGACGACCGCGGGTGTCGGTCTGGCGATGGCTTTTGCCAACCTCCTAGGTGTTGGCCTTGCTTCTGGCACCTTTACTGACGCATCATGGAGCGCTGCAAACGATGTGTCGTCGGGAGCCCTTGTTGTTGCAGGCTACCAAGGGCTGGGAAGTTTTGGAAAATTTCTCGGCGTTATTGTTGCCCTCGGCCTTGTTGCGAACAATATCCCCGGGACATATTCTGCCGCTCTATGTTTCCAAGTGCTGGGTCGATATGGTGCGCGAATACCCCGCTGGATCCTTTCATGTGTTGGTGTTGTTATCTACACTGTATGTGCTTTGGGTGGACGCAACAACCTCTATGATATCTTTGAGAACTTTTTAGCTCTGATGGGCTACTGGGTTACCATCTTCCTAGTAATTACTTTGGAAGAACATTTGATATTCCGCAAAACCCGCGGGTTTGACTGGACGGCTTGGTCTGATCCAAAACGGTTTGCCGCTCGGCCTGCTGCATTCACAGCGTTTATCATTGGATGGGTCGGAGCAATCCTATGCATGTACCAGATTTATTATGTTGGTCCTATTGCTAAGCTCGCTAGCCCAACTGGCGCTGATCTTGGCCTTTGGGTTGGCTGTTCATGGGCCATGATAGTATTCCCCCCTTTGCGCTGGCTAGAAATTCGTAAGATTGGTCGGTAATGAATGCTACCTATCGCATTTACTCATAAACGAATTTTACCCTTCATCTTTTACGTTTGTAGCTAATTTGATAGATTGTAAAACACAAATCATGAAGTCACAGCATCCTCTACAAAGCATCTAATTCGCAGGTGGTCAAGACAATCACACGACGAGACTGTGATGAATTATGGTCTAATAAACACAGTGAATCATGTTTATAAACATGGCCACTGCATTCATTGTCTCTCCTAAGATACAAATGCATATATAACGTTTCCCATC|||||743|,GATGGGAAACGTTATATATGCATTTGTATCTTAGGAGAGACAATGAATGCAGTGGCCATGTTTATAAACATGATTCACTGTGTTTATTAGACCATAATTCATCACAGTCTCGTCGTGTGATTGTCTTGACCACCTGCGAATTAGATGCTTTGTAGAGGATGCTGTGACTTCATGATTTGTGTTTTACAATCTATCAAATTAGCTACAAACGTAAAAGATGAAGGGTAAAATTCGTTTATGAGTAAATGCGATAGGTAGCATTCATTACCGACCAATCTTACGAATTTCTAGCCAGCGCAAAGGGGGGAATACTATCATGGCCCATGAACAGCCAACCCAAAGGCCAAGATCAGCGCCAGTTGGGCTAGCGAGCTTAGCAATAGGACCAACATAATAAATCTGGTACATGCATAGGATTGCTCCGACCCATCCAATGATAAACGCTGTGAATGCAGCAGGCCGAGCGGCAAACCGTTTTGGATCAGACCAAGCCGTCCAGTCAAACCCGCGGGTTTTGCGGAATATCAAATGTTCTTCCAAAGTAATTACTAGGAAGATGGTAACCCAGTAGCCCATCAGAGCTAAAAAGTTCTCAAAGATATCATAGAGGTTGTTGCGTCCACCCAAAGCACATACAGTGTAGATAACAACACCAACACATGAAAGGATCCAGCGGGGTATTCGCGCACCATATCGACCCAGCACTTGGAAACATAGAGCGGCAGAATATGTCCCGGGGATATTGTTCGCAACAAGGCCGAGGGCAACAATAACGCCGAGAAATTTTCCAAAACTTCCCAGCCCTTGGTAGCCTGCAACAACAAGGGCTCCCGACGACACATCGTTTGCAGCGCTCCATGATGCGTCAGTAAAGGTGCCAGAAGCAAGGCCAACACCTAGGAGGTTGGCAAAAGCCATCGCCAGACCGACACCCGCGGTCGTCATCGCGAACGTCTTCCATTTCTTCGTATTTTCGGATAGTATACGTAAAAGTCTGCT|intergenic_region|MODIFIER|exon-XM_006967798.1-1-exon-XM_006967885.1-1|GENE_exon-XM_006967798.1-1-GENE_exon-XM_006967885.1-1|intergenic_region|GENE_exon-XM_006967798.1-1-GENE_exon-XM_006967885.1-1|||n.655233delAinsGATGGGAAACGTTATATATGCATTTGTATCTTAGGAGAGACAATGAATGCAGTGGCCATGTTTATAAACATGATTCACTGTGTTTATTAGACCATAATTCATCACAGTCTCGTCGTGTGATTGTCTTGACCACCTGCGAATTAGATGCTTTGTAGAGGATGCTGTGACTTCATGATTTGTGTTTTACAATCTATCAAATTAGCTACAAACGTAAAAGATGAAGGGTAAAATTCGTTTATGAGTAAATGCGATAGGTAGCATTCATTACCGACCAATCTTACGAATTTCTAGCCAGCGCAAAGGGGGGAATACTATCATGGCCCATGAACAGCCAACCCAAAGGCCAAGATCAGCGCCAGTTGGGCTAGCGAGCTTAGCAATAGGACCAACATAATAAATCTGGTACATGCATAGGATTGCTCCGACCCATCCAATGATAAACGCTGTGAATGCAGCAGGCCGAGCGGCAAACCGTTTTGGATCAGACCAAGCCGTCCAGTCAAACCCGCGGGTTTTGCGGAATATCAAATGTTCTTCCAAAGTAATTACTAGGAAGATGGTAACCCAGTAGCCCATCAGAGCTAAAAAGTTCTCAAAGATATCATAGAGGTTGTTGCGTCCACCCAAAGCACATACAGTGTAGATAACAACACCAACACATGAAAGGATCCAGCGGGGTATTCGCGCACCATATCGACCCAGCACTTGGAAACATAGAGCGGCAGAATATGTCCCGGGGATATTGTTCGCAACAAGGCCGAGGGCAACAATAACGCCGAGAAATTTTCCAAAACTTCCCAGCCCTTGGTAGCCTGCAACAACAAGGGCTCCCGACGACACATCGTTTGCAGCGCTCCATGATGCGTCAGTAAAGGTGCCAGAAGCAAGGCCAACACCTAGGAGGTTGGCAAAAGCCATCGCCAGACCGACACCCGCGGTCGTCATCGCGAACGTCTTCCATTTCTTCGTATTTTCGGATAGTATACGTAAAAGTCTGCT||||||,GATGGGAAACGTTATATATGCATTTGTATCTTAGGAGAGACAATGAATGCAGTGGCCATGTTTATAAACATGATTCACTGTGTTTATTAGACCATAATTCATCACAGTCTCGTCGTGTGATTGTCTTGACCACCTGCGAATTAGATGCTTTGTAGAGGATGCTGTGACTTCATGATTTGTGTTTTACAATCTATCAAATTAGCTACAAACGTAAAAGATGAAGGGTAAAATTCGTTTATGAGTAAATGCGATAGGTAGCATTCATTACCGACCAATCTTACGAATTTCTAGCCAGCGCAAAGGGGGGAATACTATCATGGCCCATGAACAGCCAACCCAAAGGCCAAGATCAGCGCCAGTTGGGCTAGCGAGCTTAGCAATAGGACCAACATAATAAATCTGGTACATGCATAGGATTGCTCCGACCCATCCAATGATAAACGCTGTGAATGCAGCAGGCCGAGCGGCAAACCGTTTTGGATCAGACCAAGCCGTCCAGTCAAACCCGCGGGTTTTGCGGAATATCAAATGTTCTTCCAAAGTAATTACTAGGAAGATGGTAACCCAGTAGCCCATCAGAGCTAAAAAGTTCTCAAAGATATCATAGAGGTTGTTGCGTCCACCCAAAGCACATACAGTGTAGATAACAACACCAACACATGAAAGGATCCAGCGGGGTATTCGCGCACCATATCGACCCAGCACTTGGAAACATAGAGCGGCAGAATATGTCCCGGGGATATTGTTCGCAACAAGGCCGAGGGCAACAATAACGCCGAGAAATTTTCCAAAACTTCCCAGCCCTTGGTAGCCTGCAACAACAAGGGCTCCCGACGACACATCGTTTGCAGCGCTCCATGATGCGTCAGTAAAGGTGCCAGAAGCAAGGCCAACACCTAGGAGGTTGGCAAAAGCCATCGCCAGACCGACACCCGCGGTCGTCATCGCGAACGTCTTCCATTTCTTCGTATTTTCGGATAGTATACGTAAAAGTCTGCT|intergenic_region|MODIFIER|exon-XM_006967798.1-1-exon-XM_006967885.1-1|GENE_exon-XM_006967798.1-1-GENE_exon-XM_006967885.1-1|intergenic_region|GENE_exon-XM_006967798.1-1-GENE_exon-XM_006967885.1-1|||n.655233delCinsGATGGGAAACGTTATATATGCATTTGTATCTTAGGAGAGACAATGAATGCAGTGGCCATGTTTATAAACATGATTCACTGTGTTTATTAGACCATAATTCATCACAGTCTCGTCGTGTGATTGTCTTGACCACCTGCGAATTAGATGCTTTGTAGAGGATGCTGTGACTTCATGATTTGTGTTTTACAATCTATCAAATTAGCTACAAACGTAAAAGATGAAGGGTAAAATTCGTTTATGAGTAAATGCGATAGGTAGCATTCATTACCGACCAATCTTACGAATTTCTAGCCAGCGCAAAGGGGGGAATACTATCATGGCCCATGAACAGCCAACCCAAAGGCCAAGATCAGCGCCAGTTGGGCTAGCGAGCTTAGCAATAGGACCAACATAATAAATCTGGTACATGCATAGGATTGCTCCGACCCATCCAATGATAAACGCTGTGAATGCAGCAGGCCGAGCGGCAAACCGTTTTGGATCAGACCAAGCCGTCCAGTCAAACCCGCGGGTTTTGCGGAATATCAAATGTTCTTCCAAAGTAATTACTAGGAAGATGGTAACCCAGTAGCCCATCAGAGCTAAAAAGTTCTCAAAGATATCATAGAGGTTGTTGCGTCCACCCAAAGCACATACAGTGTAGATAACAACACCAACACATGAAAGGATCCAGCGGGGTATTCGCGCACCATATCGACCCAGCACTTGGAAACATAGAGCGGCAGAATATGTCCCGGGGATATTGTTCGCAACAAGGCCGAGGGCAACAATAACGCCGAGAAATTTTCCAAAACTTCCCAGCCCTTGGTAGCCTGCAACAACAAGGGCTCCCGACGACACATCGTTTGCAGCGCTCCATGATGCGTCAGTAAAGGTGCCAGAAGCAAGGCCAACACCTAGGAGGTTGGCAAAAGCCATCGCCAGACCGACACCCGCGGTCGTCATCGCGAACGTCTTCCATTTCTTCGTATTTTCGGATAGTATACGTAAAAGTCTGCT||||||,GATGGGAAACGTTATATATGCATTTGTATCTTAGGAGAGACAATGAATGCAGTGGCCATGTTTATAAACATGATTCACTGTGTTTATTAGACCATAATTCATCACAGTCTCGTCGTGTGATTGTCTTGACCACCTGCGAATTAGATGCTTTGTAGAGGATGCTGTGACTTCATGATTTGTGTTTTACAATCTATCAAATTAGCTACAAACGTAAAAGATGAAGGGTAAAATTCGTTTATGAGTAAATGCGATAGGTAGCATTCATTACCGACCAATCTTACGAATTTCTAGCCAGCGCAAAGGGGGGAATACTATCATGGCCCATGAACAGCCAACCCAAAGGCCAAGATCAGCGCCAGTTGGGCTAGCGAGCTTAGCAATAGGACCAACATAATAAATCTGGTACATGCATAGGATTGCTCCGACCCATCCAATGATAAACGCTGTGAATGCAGCAGGCCGAGCGGCAAACCGTTTTGGATCAGACCAAGCCGTCCAGTCAAACCCGCGGGTTTTGCGGAATATCAAATGTTCTTCCAAAGTAATTACTAGGAAGATGGTAACCCAGTAGCCCATCAGAGCTAAAAAGTTCTCAAAGATATCATAGAGGTTGTTGCGTCCACCCAAAGCACATACAGTGTAGATAACAACACCAACACATGAAAGGATCCAGCGGGGTATTCGCGCACCATATCGACCCAGCACTTGGAAACATAGAGCGGCAGAATATGTCCCGGGGATATTGTTCGCAACAAGGCCGAGGGCAACAATAACGCCGAGAAATTTTCCAAAACTTCCCAGCCCTTGGTAGCCTGCAACAACAAGGGCTCCCGACGACACATCGTTTGCAGCGCTCCATGATGCGTCAGTAAAGGTGCCAGAAGCAAGGCCAACACCTAGGAGGTTGGCAAAAGCCATCGCCAGACCGACACCCGCGGTCGTCATCGCGAACGTCTTCCATTTCTTCGTATTTTCGGATAGTATACGTAAAAGTCTGCT|intergenic_region|MODIFIER|exon-XM_006967798.1-1-exon-XM_006967885.1-1|GENE_exon-XM_006967798.1-1-GENE_exon-XM_006967885.1-1|intergenic_region|GENE_exon-XM_006967798.1-1-GENE_exon-XM_006967885.1-1|||n.655232_655233insGATGGGAAACGTTATATATGCATTTGTATCTTAGGAGAGACAATGAATGCAGTGGCCATGTTTATAAACATGATTCACTGTGTTTATTAGACCATAATTCATCACAGTCTCGTCGTGTGATTGTCTTGACCACCTGCGAATTAGATGCTTTGTAGAGGATGCTGTGACTTCATGATTTGTGTTTTACAATCTATCAAATTAGCTACAAACGTAAAAGATGAAGGGTAAAATTCGTTTATGAGTAAATGCGATAGGTAGCATTCATTACCGACCAATCTTACGAATTTCTAGCCAGCGCAAAGGGGGGAATACTATCATGGCCCATGAACAGCCAACCCAAAGGCCAAGATCAGCGCCAGTTGGGCTAGCGAGCTTAGCAATAGGACCAACATAATAAATCTGGTACATGCATAGGATTGCTCCGACCCATCCAATGATAAACGCTGTGAATGCAGCAGGCCGAGCGGCAAACCGTTTTGGATCAGACCAAGCCGTCCAGTCAAACCCGCGGGTTTTGCGGAATATCAAATGTTCTTCCAAAGTAATTACTAGGAAGATGGTAACCCAGTAGCCCATCAGAGCTAAAAAGTTCTCAAAGATATCATAGAGGTTGTTGCGTCCACCCAAAGCACATACAGTGTAGATAACAACACCAACACATGAAAGGATCCAGCGGGGTATTCGCGCACCATATCGACCCAGCACTTGGAAACATAGAGCGGCAGAATATGTCCCGGGGATATTGTTCGCAACAAGGCCGAGGGCAACAATAACGCCGAGAAATTTTCCAAAACTTCCCAGCCCTTGGTAGCCTGCAACAACAAGGGCTCCCGACGACACATCGTTTGCAGCGCTCCATGATGCGTCAGTAAAGGTGCCAGAAGCAAGGCCAACACCTAGGAGGTTGGCAAAAGCCATCGCCAGACCGACACCCGCGGTCGTCATCGCGAACGTCTTCCATTTCTTCGTATTTTCGGATAGTATACGTAAAAGTCTGCT||||||,GATGGGAAACGTTATATATGCATTTGTATCTTAGGAGAGACAATGAATGCAGTGGCCATGTTTATAAACATGATTCACTGTGTTTATTAGACCATAATTCATCACAGTCTCGTCGTGTGATTGTCTTGACCACCTGCGAATTAGATGCTTTGTAGAGGATGCTGTGACTTCATGATTTGTGTTTTACAATCTATCAAATTAGCTACAAACGTAAAAGATGAAGGGTAAAATTCGTTTATGAGTAAATGCGATAGGTAGCATTCATTACCGACCAATCTTACGAATTTCTAGCCAGCGCAAAGGGGGGAATACTATCATGGCCCATGAACAGCCAACCCAAAGGCCAAGATCAGCGCCAGTTGGGCTAGCGAGCTTAGCAATAGGACCAACATAATAAATCTGGTACATGCATAGGATTGCTCCGACCCATCCAATGATAAACGCTGTGAATGCAGCAGGCCGAGCGGCAAACCGTTTTGGATCAGACCAAGCCGTCCAGTCAAACCCGCGGGTTTTGCGGAATATCAAATGTTCTTCCAAAGTAATTACTAGGAAGATGGTAACCCAGTAGCCCATCAGAGCTAAAAAGTTCTCAAAGATATCATAGAGGTTGTTGCGTCCACCCAAAGCACATACAGTGTAGATAACAACACCAACACATGAAAGGATCCAGCGGGGTATTCGCGCACCATATCGACCCAGCACTTGGAAACATAGAGCGGCAGAATATGTCCCGGGGATATTGTTCGCAACAAGGCCGAGGGCAACAATAACGCCGAGAAATTTTCCAAAACTTCCCAGCCCTTGGTAGCCTGCAACAACAAGGGCTCCCGACGACACATCGTTTGCAGCGCTCCATGATGCGTCAGTAAAGGTGCCAGAAGCAAGGCCAACACCTAGGAGGTTGGCAAAAGCCATCGCCAGACCGACACCCGCGGTCGTCATCGCGAACGTCTTCCATTTCTTCGTATTTTCGGATAGTATACGTAAAAGTCTGCT|intergenic_region|MODIFIER|exon-XM_006967798.1-1-exon-XM_006967885.1-1|GENE_exon-XM_006967798.1-1-GENE_exon-XM_006967885.1-1|intergenic_region|GENE_exon-XM_006967798.1-1-GENE_exon-XM_006967885.1-1|||n.655233delTinsGATGGGAAACGTTATATATGCATTTGTATCTTAGGAGAGACAATGAATGCAGTGGCCATGTTTATAAACATGATTCACTGTGTTTATTAGACCATAATTCATCACAGTCTCGTCGTGTGATTGTCTTGACCACCTGCGAATTAGATGCTTTGTAGAGGATGCTGTGACTTCATGATTTGTGTTTTACAATCTATCAAATTAGCTACAAACGTAAAAGATGAAGGGTAAAATTCGTTTATGAGTAAATGCGATAGGTAGCATTCATTACCGACCAATCTTACGAATTTCTAGCCAGCGCAAAGGGGGGAATACTATCATGGCCCATGAACAGCCAACCCAAAGGCCAAGATCAGCGCCAGTTGGGCTAGCGAGCTTAGCAATAGGACCAACATAATAAATCTGGTACATGCATAGGATTGCTCCGACCCATCCAATGATAAACGCTGTGAATGCAGCAGGCCGAGCGGCAAACCGTTTTGGATCAGACCAAGCCGTCCAGTCAAACCCGCGGGTTTTGCGGAATATCAAATGTTCTTCCAAAGTAATTACTAGGAAGATGGTAACCCAGTAGCCCATCAGAGCTAAAAAGTTCTCAAAGATATCATAGAGGTTGTTGCGTCCACCCAAAGCACATACAGTGTAGATAACAACACCAACACATGAAAGGATCCAGCGGGGTATTCGCGCACCATATCGACCCAGCACTTGGAAACATAGAGCGGCAGAATATGTCCCGGGGATATTGTTCGCAACAAGGCCGAGGGCAACAATAACGCCGAGAAATTTTCCAAAACTTCCCAGCCCTTGGTAGCCTGCAACAACAAGGGCTCCCGACGACACATCGTTTGCAGCGCTCCATGATGCGTCAGTAAAGGTGCCAGAAGCAAGGCCAACACCTAGGAGGTTGGCAAAAGCCATCGCCAGACCGACACCCGCGGTCGTCATCGCGAACGTCTTCCATTTCTTCGTATTTTCGGATAGTATACGTAAAAGTCTGCT||||||	GT:DR:DV	1/1:0:142
NW_006711166.1	660802	4630	N	TTCAAGGAGTAATAAAGGGTTTAGAATAATGCATTTTTTGTCATGAAGACTTTTTCTGTGATTGGCTAAGACAAGATCTATGAGCTTCATGTTATGAGCTTCATGTTATCGAGTAGTTGATCAAGAAAATACTTTAATGAGAACTGGCACGGCCAACATTAATGACCAAGACCTTATTGACTAAACAGGGAAAATTATTATACGTTTATCTAAATTCTCCTCTGCCAGGAATTCCTCAACTTAGTAAACATAGCGAAAGTTCGGATTCTCTCGATCAGTCAAATCCTGAAACGCCAGATCATGAGTGATCTCGGCGACCTGCGCTGCCTTGTTTCGGTTTCTTGCCAGAAAGAACAATCCTTGTAACCACCACCAAGAGCAGATACACTCCATAAACGACAAGGTGCACAATAAAGCCTGGTAGATATCTAGGAGCATCCTTCTCCTGGAAGATCTGCGGGGCAATCAGGTTACCCACCGCCCAGCCAACAAAGACCAGAGTCATGGTGATGCCCTTCTTCGTCTGCCCAGCTATGTTACGTGTGACGAGAGAAATGATCATGTTGCCTTGAGCAAGAAAGAATTGTGTGCAGTAAAAGGCAATCAGCATGCCGCCGGCATTTGATGAATTTGGAGTCACGACGAGAATGACGACGGTGCCGACAATAGCTGGGATTGTCCAAAGCTGTATTATGGCGACATTGTTAGTAAAATTCACCACTTTGTGAGGTTTTGTTTGTCAAATTCAATAGTGCGAGAGCTTACCAGCATAATGAGACATGTCTGCCCTGACTTTTGAGACGCCCATGCCGATGAGACCATGACAATTATTGTTAAAACCACCTTGGGCAATATTGAGAAGCTGTGTCTGGAGCAGGGTAAAGCCAAATTGTTCAATAATAAGATTGGAGAAAACGCCAAGTCCGCCAATGACCAAGTTTGCGACTGTAATAAGCAGGACGCAACACCAGACGAGAGGATCCGTGAGTGCCTCGATAA	.	UNRESOLVED	PRECISE;SVMETHOD=Snifflesv1.0.12;CHR2=NW_006711166.1;END=660802;ZMW=56;STD_quant_start=0.000000;STD_quant_stop=0.000000;Kurtosis_quant_start=25.000000;Kurtosis_quant_stop=25.000000;SVTYPE=INS;SUPTYPE=AL;SVLEN=999;STRANDS=+-;STRANDS2=24,32,24,32;RE=56;REF_strand=3,5;Strandbias_pval=1;AF=0.875;ANN=TTCAAGGAGTAATAAAGGGTTTAGAATAATGCATTTTTTGTCATGAAGACTTTTTCTGTGATTGGCTAAGACAAGATCTATGAGCTTCATGTTATGAGCTTCATGTTATCGAGTAGTTGATCAAGAAAATACTTTAATGAGAACTGGCACGGCCAACATTAATGACCAAGACCTTATTGACTAAACAGGGAAAATTATTATACGTTTATCTAAATTCTCCTCTGCCAGGAATTCCTCAACTTAGTAAACATAGCGAAAGTTCGGATTCTCTCGATCAGTCAAATCCTGAAACGCCAGATCATGAGTGATCTCGGCGACCTGCGCTGCCTTGTTTCGGTTTCTTGCCAGAAAGAACAATCCTTGTAACCACCACCAAGAGCAGATACACTCCATAAACGACAAGGTGCACAATAAAGCCTGGTAGATATCTAGGAGCATCCTTCTCCTGGAAGATCTGCGGGGCAATCAGGTTACCCACCGCCCAGCCAACAAAGACCAGAGTCATGGTGATGCCCTTCTTCGTCTGCCCAGCTATGTTACGTGTGACGAGAGAAATGATCATGTTGCCTTGAGCAAGAAAGAATTGTGTGCAGTAAAAGGCAATCAGCATGCCGCCGGCATTTGATGAATTTGGAGTCACGACGAGAATGACGACGGTGCCGACAATAGCTGGGATTGTCCAAAGCTGTATTATGGCGACATTGTTAGTAAAATTCACCACTTTGTGAGGTTTTGTTTGTCAAATTCAATAGTGCGAGAGCTTACCAGCATAATGAGACATGTCTGCCCTGACTTTTGAGACGCCCATGCCGATGAGACCATGACAATTATTGTTAAAACCACCTTGGGCAATATTGAGAAGCTGTGTCTGGAGCAGGGTAAAGCCAAATTGTTCAATAATAAGATTGGAGAAAACGCCAAGTCCGCCAATGACCAAGTTTGCGACTGTAATAAGCAGGACGCAACACCAGACGAGAGGATCCGTGAGTGCCTCGATAA|upstream_gene_variant|MODIFIER|exon-XM_006967885.1-1|GENE_exon-XM_006967885.1-1|transcript|rna-XM_006967885.1|protein_coding||c.-3438delTinsTTATCGAGGCACTCACGGATCCTCTCGTCTGGTGTTGCGTCCTGCTTATTACAGTCGCAAACTTGGTCATTGGCGGACTTGGCGTTTTCTCCAATCTTATTATTGAACAATTTGGCTTTACCCTGCTCCAGACACAGCTTCTCAATATTGCCCAAGGTGGTTTTAACAATAATTGTCATGGTCTCATCGGCATGGGCGTCTCAAAAGTCAGGGCAGACATGTCTCATTATGCTGGTAAGCTCTCGCACTATTGAATTTGACAAACAAAACCTCACAAAGTGGTGAATTTTACTAACAATGTCGCCATAATACAGCTTTGGACAATCCCAGCTATTGTCGGCACCGTCGTCATTCTCGTCGTGACTCCAAATTCATCAAATGCCGGCGGCATGCTGATTGCCTTTTACTGCACACAATTCTTTCTTGCTCAAGGCAACATGATCATTTCTCTCGTCACACGTAACATAGCTGGGCAGACGAAGAAGGGCATCACCATGACTCTGGTCTTTGTTGGCTGGGCGGTGGGTAACCTGATTGCCCCGCAGATCTTCCAGGAGAAGGATGCTCCTAGATATCTACCAGGCTTTATTGTGCACCTTGTCGTTTATGGAGTGTATCTGCTCTTGGTGGTGGTTACAAGGATTGTTCTTTCTGGCAAGAAACCGAAACAAGGCAGCGCAGGTCGCCGAGATCACTCATGATCTGGCGTTTCAGGATTTGACTGATCGAGAGAATCCGAACTTTCGCTATGTTTACTAAGTTGAGGAATTCCTGGCAGAGGAGAATTTAGATAAACGTATAATAATTTTCCCTGTTTAGTCAATAAGGTCTTGGTCATTAATGTTGGCCGTGCCAGTTCTCATTAAAGTATTTTCTTGATCAACTACTCGATAACATGAAGCTCATAACATGAAGCTCATAGATCTTGTCTTAGCCAATCACAGAAAAAGTCTTCATGACAAAAAATGCATTATTCTAAACCCTTTATTACTCCTTGAA|||||3438|,TTCAAGGAGTAATAAAGGGTTTAGAATAATGCATTTTTTGTCATGAAGACTTTTTCTGTGATTGGCTAAGACAAGATCTATGAGCTTCATGTTATGAGCTTCATGTTATCGAGTAGTTGATCAAGAAAATACTTTAATGAGAACTGGCACGGCCAACATTAATGACCAAGACCTTATTGACTAAACAGGGAAAATTATTATACGTTTATCTAAATTCTCCTCTGCCAGGAATTCCTCAACTTAGTAAACATAGCGAAAGTTCGGATTCTCTCGATCAGTCAAATCCTGAAACGCCAGATCATGAGTGATCTCGGCGACCTGCGCTGCCTTGTTTCGGTTTCTTGCCAGAAAGAACAATCCTTGTAACCACCACCAAGAGCAGATACACTCCATAAACGACAAGGTGCACAATAAAGCCTGGTAGATATCTAGGAGCATCCTTCTCCTGGAAGATCTGCGGGGCAATCAGGTTACCCACCGCCCAGCCAACAAAGACCAGAGTCATGGTGATGCCCTTCTTCGTCTGCCCAGCTATGTTACGTGTGACGAGAGAAATGATCATGTTGCCTTGAGCAAGAAAGAATTGTGTGCAGTAAAAGGCAATCAGCATGCCGCCGGCATTTGATGAATTTGGAGTCACGACGAGAATGACGACGGTGCCGACAATAGCTGGGATTGTCCAAAGCTGTATTATGGCGACATTGTTAGTAAAATTCACCACTTTGTGAGGTTTTGTTTGTCAAATTCAATAGTGCGAGAGCTTACCAGCATAATGAGACATGTCTGCCCTGACTTTTGAGACGCCCATGCCGATGAGACCATGACAATTATTGTTAAAACCACCTTGGGCAATATTGAGAAGCTGTGTCTGGAGCAGGGTAAAGCCAAATTGTTCAATAATAAGATTGGAGAAAACGCCAAGTCCGCCAATGACCAAGTTTGCGACTGTAATAAGCAGGACGCAACACCAGACGAGAGGATCCGTGAGTGCCTCGATAA|upstream_gene_variant|MODIFIER|exon-XM_006967885.1-1|GENE_exon-XM_006967885.1-1|transcript|rna-XM_006967885.1|protein_coding||c.-3438delGinsTTATCGAGGCACTCACGGATCCTCTCGTCTGGTGTTGCGTCCTGCTTATTACAGTCGCAAACTTGGTCATTGGCGGACTTGGCGTTTTCTCCAATCTTATTATTGAACAATTTGGCTTTACCCTGCTCCAGACACAGCTTCTCAATATTGCCCAAGGTGGTTTTAACAATAATTGTCATGGTCTCATCGGCATGGGCGTCTCAAAAGTCAGGGCAGACATGTCTCATTATGCTGGTAAGCTCTCGCACTATTGAATTTGACAAACAAAACCTCACAAAGTGGTGAATTTTACTAACAATGTCGCCATAATACAGCTTTGGACAATCCCAGCTATTGTCGGCACCGTCGTCATTCTCGTCGTGACTCCAAATTCATCAAATGCCGGCGGCATGCTGATTGCCTTTTACTGCACACAATTCTTTCTTGCTCAAGGCAACATGATCATTTCTCTCGTCACACGTAACATAGCTGGGCAGACGAAGAAGGGCATCACCATGACTCTGGTCTTTGTTGGCTGGGCGGTGGGTAACCTGATTGCCCCGCAGATCTTCCAGGAGAAGGATGCTCCTAGATATCTACCAGGCTTTATTGTGCACCTTGTCGTTTATGGAGTGTATCTGCTCTTGGTGGTGGTTACAAGGATTGTTCTTTCTGGCAAGAAACCGAAACAAGGCAGCGCAGGTCGCCGAGATCACTCATGATCTGGCGTTTCAGGATTTGACTGATCGAGAGAATCCGAACTTTCGCTATGTTTACTAAGTTGAGGAATTCCTGGCAGAGGAGAATTTAGATAAACGTATAATAATTTTCCCTGTTTAGTCAATAAGGTCTTGGTCATTAATGTTGGCCGTGCCAGTTCTCATTAAAGTATTTTCTTGATCAACTACTCGATAACATGAAGCTCATAACATGAAGCTCATAGATCTTGTCTTAGCCAATCACAGAAAAAGTCTTCATGACAAAAAATGCATTATTCTAAACCCTTTATTACTCCTTGAA|||||3438|,TTCAAGGAGTAATAAAGGGTTTAGAATAATGCATTTTTTGTCATGAAGACTTTTTCTGTGATTGGCTAAGACAAGATCTATGAGCTTCATGTTATGAGCTTCATGTTATCGAGTAGTTGATCAAGAAAATACTTTAATGAGAACTGGCACGGCCAACATTAATGACCAAGACCTTATTGACTAAACAGGGAAAATTATTATACGTTTATCTAAATTCTCCTCTGCCAGGAATTCCTCAACTTAGTAAACATAGCGAAAGTTCGGATTCTCTCGATCAGTCAAATCCTGAAACGCCAGATCATGAGTGATCTCGGCGACCTGCGCTGCCTTGTTTCGGTTTCTTGCCAGAAAGAACAATCCTTGTAACCACCACCAAGAGCAGATACACTCCATAAACGACAAGGTGCACAATAAAGCCTGGTAGATATCTAGGAGCATCCTTCTCCTGGAAGATCTGCGGGGCAATCAGGTTACCCACCGCCCAGCCAACAAAGACCAGAGTCATGGTGATGCCCTTCTTCGTCTGCCCAGCTATGTTACGTGTGACGAGAGAAATGATCATGTTGCCTTGAGCAAGAAAGAATTGTGTGCAGTAAAAGGCAATCAGCATGCCGCCGGCATTTGATGAATTTGGAGTCACGACGAGAATGACGACGGTGCCGACAATAGCTGGGATTGTCCAAAGCTGTATTATGGCGACATTGTTAGTAAAATTCACCACTTTGTGAGGTTTTGTTTGTCAAATTCAATAGTGCGAGAGCTTACCAGCATAATGAGACATGTCTGCCCTGACTTTTGAGACGCCCATGCCGATGAGACCATGACAATTATTGTTAAAACCACCTTGGGCAATATTGAGAAGCTGTGTCTGGAGCAGGGTAAAGCCAAATTGTTCAATAATAAGATTGGAGAAAACGCCAAGTCCGCCAATGACCAAGTTTGCGACTGTAATAAGCAGGACGCAACACCAGACGAGAGGATCCGTGAGTGCCTCGATAA|upstream_gene_variant|MODIFIER|exon-XM_006967885.1-1|GENE_exon-XM_006967885.1-1|transcript|rna-XM_006967885.1|protein_coding||c.-3438delCinsTTATCGAGGCACTCACGGATCCTCTCGTCTGGTGTTGCGTCCTGCTTATTACAGTCGCAAACTTGGTCATTGGCGGACTTGGCGTTTTCTCCAATCTTATTATTGAACAATTTGGCTTTACCCTGCTCCAGACACAGCTTCTCAATATTGCCCAAGGTGGTTTTAACAATAATTGTCATGGTCTCATCGGCATGGGCGTCTCAAAAGTCAGGGCAGACATGTCTCATTATGCTGGTAAGCTCTCGCACTATTGAATTTGACAAACAAAACCTCACAAAGTGGTGAATTTTACTAACAATGTCGCCATAATACAGCTTTGGACAATCCCAGCTATTGTCGGCACCGTCGTCATTCTCGTCGTGACTCCAAATTCATCAAATGCCGGCGGCATGCTGATTGCCTTTTACTGCACACAATTCTTTCTTGCTCAAGGCAACATGATCATTTCTCTCGTCACACGTAACATAGCTGGGCAGACGAAGAAGGGCATCACCATGACTCTGGTCTTTGTTGGCTGGGCGGTGGGTAACCTGATTGCCCCGCAGATCTTCCAGGAGAAGGATGCTCCTAGATATCTACCAGGCTTTATTGTGCACCTTGTCGTTTATGGAGTGTATCTGCTCTTGGTGGTGGTTACAAGGATTGTTCTTTCTGGCAAGAAACCGAAACAAGGCAGCGCAGGTCGCCGAGATCACTCATGATCTGGCGTTTCAGGATTTGACTGATCGAGAGAATCCGAACTTTCGCTATGTTTACTAAGTTGAGGAATTCCTGGCAGAGGAGAATTTAGATAAACGTATAATAATTTTCCCTGTTTAGTCAATAAGGTCTTGGTCATTAATGTTGGCCGTGCCAGTTCTCATTAAAGTATTTTCTTGATCAACTACTCGATAACATGAAGCTCATAACATGAAGCTCATAGATCTTGTCTTAGCCAATCACAGAAAAAGTCTTCATGACAAAAAATGCATTATTCTAAACCCTTTATTACTCCTTGAA|||||3438|,TTCAAGGAGTAATAAAGGGTTTAGAATAATGCATTTTTTGTCATGAAGACTTTTTCTGTGATTGGCTAAGACAAGATCTATGAGCTTCATGTTATGAGCTTCATGTTATCGAGTAGTTGATCAAGAAAATACTTTAATGAGAACTGGCACGGCCAACATTAATGACCAAGACCTTATTGACTAAACAGGGAAAATTATTATACGTTTATCTAAATTCTCCTCTGCCAGGAATTCCTCAACTTAGTAAACATAGCGAAAGTTCGGATTCTCTCGATCAGTCAAATCCTGAAACGCCAGATCATGAGTGATCTCGGCGACCTGCGCTGCCTTGTTTCGGTTTCTTGCCAGAAAGAACAATCCTTGTAACCACCACCAAGAGCAGATACACTCCATAAACGACAAGGTGCACAATAAAGCCTGGTAGATATCTAGGAGCATCCTTCTCCTGGAAGATCTGCGGGGCAATCAGGTTACCCACCGCCCAGCCAACAAAGACCAGAGTCATGGTGATGCCCTTCTTCGTCTGCCCAGCTATGTTACGTGTGACGAGAGAAATGATCATGTTGCCTTGAGCAAGAAAGAATTGTGTGCAGTAAAAGGCAATCAGCATGCCGCCGGCATTTGATGAATTTGGAGTCACGACGAGAATGACGACGGTGCCGACAATAGCTGGGATTGTCCAAAGCTGTATTATGGCGACATTGTTAGTAAAATTCACCACTTTGTGAGGTTTTGTTTGTCAAATTCAATAGTGCGAGAGCTTACCAGCATAATGAGACATGTCTGCCCTGACTTTTGAGACGCCCATGCCGATGAGACCATGACAATTATTGTTAAAACCACCTTGGGCAATATTGAGAAGCTGTGTCTGGAGCAGGGTAAAGCCAAATTGTTCAATAATAAGATTGGAGAAAACGCCAAGTCCGCCAATGACCAAGTTTGCGACTGTAATAAGCAGGACGCAACACCAGACGAGAGGATCCGTGAGTGCCTCGATAA|upstream_gene_variant|MODIFIER|exon-XM_006967885.1-1|GENE_exon-XM_006967885.1-1|transcript|rna-XM_006967885.1|protein_coding||c.-3438_-3437insTTATCGAGGCACTCACGGATCCTCTCGTCTGGTGTTGCGTCCTGCTTATTACAGTCGCAAACTTGGTCATTGGCGGACTTGGCGTTTTCTCCAATCTTATTATTGAACAATTTGGCTTTACCCTGCTCCAGACACAGCTTCTCAATATTGCCCAAGGTGGTTTTAACAATAATTGTCATGGTCTCATCGGCATGGGCGTCTCAAAAGTCAGGGCAGACATGTCTCATTATGCTGGTAAGCTCTCGCACTATTGAATTTGACAAACAAAACCTCACAAAGTGGTGAATTTTACTAACAATGTCGCCATAATACAGCTTTGGACAATCCCAGCTATTGTCGGCACCGTCGTCATTCTCGTCGTGACTCCAAATTCATCAAATGCCGGCGGCATGCTGATTGCCTTTTACTGCACACAATTCTTTCTTGCTCAAGGCAACATGATCATTTCTCTCGTCACACGTAACATAGCTGGGCAGACGAAGAAGGGCATCACCATGACTCTGGTCTTTGTTGGCTGGGCGGTGGGTAACCTGATTGCCCCGCAGATCTTCCAGGAGAAGGATGCTCCTAGATATCTACCAGGCTTTATTGTGCACCTTGTCGTTTATGGAGTGTATCTGCTCTTGGTGGTGGTTACAAGGATTGTTCTTTCTGGCAAGAAACCGAAACAAGGCAGCGCAGGTCGCCGAGATCACTCATGATCTGGCGTTTCAGGATTTGACTGATCGAGAGAATCCGAACTTTCGCTATGTTTACTAAGTTGAGGAATTCCTGGCAGAGGAGAATTTAGATAAACGTATAATAATTTTCCCTGTTTAGTCAATAAGGTCTTGGTCATTAATGTTGGCCGTGCCAGTTCTCATTAAAGTATTTTCTTGATCAACTACTCGATAACATGAAGCTCATAACATGAAGCTCATAGATCTTGTCTTAGCCAATCACAGAAAAAGTCTTCATGACAAAAAATGCATTATTCTAAACCCTTTATTACTCCTTGAA|||||3438|,TTCAAGGAGTAATAAAGGGTTTAGAATAATGCATTTTTTGTCATGAAGACTTTTTCTGTGATTGGCTAAGACAAGATCTATGAGCTTCATGTTATGAGCTTCATGTTATCGAGTAGTTGATCAAGAAAATACTTTAATGAGAACTGGCACGGCCAACATTAATGACCAAGACCTTATTGACTAAACAGGGAAAATTATTATACGTTTATCTAAATTCTCCTCTGCCAGGAATTCCTCAACTTAGTAAACATAGCGAAAGTTCGGATTCTCTCGATCAGTCAAATCCTGAAACGCCAGATCATGAGTGATCTCGGCGACCTGCGCTGCCTTGTTTCGGTTTCTTGCCAGAAAGAACAATCCTTGTAACCACCACCAAGAGCAGATACACTCCATAAACGACAAGGTGCACAATAAAGCCTGGTAGATATCTAGGAGCATCCTTCTCCTGGAAGATCTGCGGGGCAATCAGGTTACCCACCGCCCAGCCAACAAAGACCAGAGTCATGGTGATGCCCTTCTTCGTCTGCCCAGCTATGTTACGTGTGACGAGAGAAATGATCATGTTGCCTTGAGCAAGAAAGAATTGTGTGCAGTAAAAGGCAATCAGCATGCCGCCGGCATTTGATGAATTTGGAGTCACGACGAGAATGACGACGGTGCCGACAATAGCTGGGATTGTCCAAAGCTGTATTATGGCGACATTGTTAGTAAAATTCACCACTTTGTGAGGTTTTGTTTGTCAAATTCAATAGTGCGAGAGCTTACCAGCATAATGAGACATGTCTGCCCTGACTTTTGAGACGCCCATGCCGATGAGACCATGACAATTATTGTTAAAACCACCTTGGGCAATATTGAGAAGCTGTGTCTGGAGCAGGGTAAAGCCAAATTGTTCAATAATAAGATTGGAGAAAACGCCAAGTCCGCCAATGACCAAGTTTGCGACTGTAATAAGCAGGACGCAACACCAGACGAGAGGATCCGTGAGTGCCTCGATAA|downstream_gene_variant|MODIFIER|TRIREDRAFT_110339|gene-TRIREDRAFT_110339|transcript|XM_006967885.1|protein_coding||c.*4826delAinsTTCAAGGAGTAATAAAGGGTTTAGAATAATGCATTTTTTGTCATGAAGACTTTTTCTGTGATTGGCTAAGACAAGATCTATGAGCTTCATGTTATGAGCTTCATGTTATCGAGTAGTTGATCAAGAAAATACTTTAATGAGAACTGGCACGGCCAACATTAATGACCAAGACCTTATTGACTAAACAGGGAAAATTATTATACGTTTATCTAAATTCTCCTCTGCCAGGAATTCCTCAACTTAGTAAACATAGCGAAAGTTCGGATTCTCTCGATCAGTCAAATCCTGAAACGCCAGATCATGAGTGATCTCGGCGACCTGCGCTGCCTTGTTTCGGTTTCTTGCCAGAAAGAACAATCCTTGTAACCACCACCAAGAGCAGATACACTCCATAAACGACAAGGTGCACAATAAAGCCTGGTAGATATCTAGGAGCATCCTTCTCCTGGAAGATCTGCGGGGCAATCAGGTTACCCACCGCCCAGCCAACAAAGACCAGAGTCATGGTGATGCCCTTCTTCGTCTGCCCAGCTATGTTACGTGTGACGAGAGAAATGATCATGTTGCCTTGAGCAAGAAAGAATTGTGTGCAGTAAAAGGCAATCAGCATGCCGCCGGCATTTGATGAATTTGGAGTCACGACGAGAATGACGACGGTGCCGACAATAGCTGGGATTGTCCAAAGCTGTATTATGGCGACATTGTTAGTAAAATTCACCACTTTGTGAGGTTTTGTTTGTCAAATTCAATAGTGCGAGAGCTTACCAGCATAATGAGACATGTCTGCCCTGACTTTTGAGACGCCCATGCCGATGAGACCATGACAATTATTGTTAAAACCACCTTGGGCAATATTGAGAAGCTGTGTCTGGAGCAGGGTAAAGCCAAATTGTTCAATAATAAGATTGGAGAAAACGCCAAGTCCGCCAATGACCAAGTTTGCGACTGTAATAAGCAGGACGCAACACCAGACGAGAGGATCCGTGAGTGCCTCGATAA|||||3438|WARNING_TRANSCRIPT_NO_START_CODON,TTCAAGGAGTAATAAAGGGTTTAGAATAATGCATTTTTTGTCATGAAGACTTTTTCTGTGATTGGCTAAGACAAGATCTATGAGCTTCATGTTATGAGCTTCATGTTATCGAGTAGTTGATCAAGAAAATACTTTAATGAGAACTGGCACGGCCAACATTAATGACCAAGACCTTATTGACTAAACAGGGAAAATTATTATACGTTTATCTAAATTCTCCTCTGCCAGGAATTCCTCAACTTAGTAAACATAGCGAAAGTTCGGATTCTCTCGATCAGTCAAATCCTGAAACGCCAGATCATGAGTGATCTCGGCGACCTGCGCTGCCTTGTTTCGGTTTCTTGCCAGAAAGAACAATCCTTGTAACCACCACCAAGAGCAGATACACTCCATAAACGACAAGGTGCACAATAAAGCCTGGTAGATATCTAGGAGCATCCTTCTCCTGGAAGATCTGCGGGGCAATCAGGTTACCCACCGCCCAGCCAACAAAGACCAGAGTCATGGTGATGCCCTTCTTCGTCTGCCCAGCTATGTTACGTGTGACGAGAGAAATGATCATGTTGCCTTGAGCAAGAAAGAATTGTGTGCAGTAAAAGGCAATCAGCATGCCGCCGGCATTTGATGAATTTGGAGTCACGACGAGAATGACGACGGTGCCGACAATAGCTGGGATTGTCCAAAGCTGTATTATGGCGACATTGTTAGTAAAATTCACCACTTTGTGAGGTTTTGTTTGTCAAATTCAATAGTGCGAGAGCTTACCAGCATAATGAGACATGTCTGCCCTGACTTTTGAGACGCCCATGCCGATGAGACCATGACAATTATTGTTAAAACCACCTTGGGCAATATTGAGAAGCTGTGTCTGGAGCAGGGTAAAGCCAAATTGTTCAATAATAAGATTGGAGAAAACGCCAAGTCCGCCAATGACCAAGTTTGCGACTGTAATAAGCAGGACGCAACACCAGACGAGAGGATCCGTGAGTGCCTCGATAA|downstream_gene_variant|MODIFIER|TRIREDRAFT_110339|gene-TRIREDRAFT_110339|transcript|XM_006967885.1|protein_coding||c.*4826delCinsTTCAAGGAGTAATAAAGGGTTTAGAATAATGCATTTTTTGTCATGAAGACTTTTTCTGTGATTGGCTAAGACAAGATCTATGAGCTTCATGTTATGAGCTTCATGTTATCGAGTAGTTGATCAAGAAAATACTTTAATGAGAACTGGCACGGCCAACATTAATGACCAAGACCTTATTGACTAAACAGGGAAAATTATTATACGTTTATCTAAATTCTCCTCTGCCAGGAATTCCTCAACTTAGTAAACATAGCGAAAGTTCGGATTCTCTCGATCAGTCAAATCCTGAAACGCCAGATCATGAGTGATCTCGGCGACCTGCGCTGCCTTGTTTCGGTTTCTTGCCAGAAAGAACAATCCTTGTAACCACCACCAAGAGCAGATACACTCCATAAACGACAAGGTGCACAATAAAGCCTGGTAGATATCTAGGAGCATCCTTCTCCTGGAAGATCTGCGGGGCAATCAGGTTACCCACCGCCCAGCCAACAAAGACCAGAGTCATGGTGATGCCCTTCTTCGTCTGCCCAGCTATGTTACGTGTGACGAGAGAAATGATCATGTTGCCTTGAGCAAGAAAGAATTGTGTGCAGTAAAAGGCAATCAGCATGCCGCCGGCATTTGATGAATTTGGAGTCACGACGAGAATGACGACGGTGCCGACAATAGCTGGGATTGTCCAAAGCTGTATTATGGCGACATTGTTAGTAAAATTCACCACTTTGTGAGGTTTTGTTTGTCAAATTCAATAGTGCGAGAGCTTACCAGCATAATGAGACATGTCTGCCCTGACTTTTGAGACGCCCATGCCGATGAGACCATGACAATTATTGTTAAAACCACCTTGGGCAATATTGAGAAGCTGTGTCTGGAGCAGGGTAAAGCCAAATTGTTCAATAATAAGATTGGAGAAAACGCCAAGTCCGCCAATGACCAAGTTTGCGACTGTAATAAGCAGGACGCAACACCAGACGAGAGGATCCGTGAGTGCCTCGATAA|||||3438|WARNING_TRANSCRIPT_NO_START_CODON,TTCAAGGAGTAATAAAGGGTTTAGAATAATGCATTTTTTGTCATGAAGACTTTTTCTGTGATTGGCTAAGACAAGATCTATGAGCTTCATGTTATGAGCTTCATGTTATCGAGTAGTTGATCAAGAAAATACTTTAATGAGAACTGGCACGGCCAACATTAATGACCAAGACCTTATTGACTAAACAGGGAAAATTATTATACGTTTATCTAAATTCTCCTCTGCCAGGAATTCCTCAACTTAGTAAACATAGCGAAAGTTCGGATTCTCTCGATCAGTCAAATCCTGAAACGCCAGATCATGAGTGATCTCGGCGACCTGCGCTGCCTTGTTTCGGTTTCTTGCCAGAAAGAACAATCCTTGTAACCACCACCAAGAGCAGATACACTCCATAAACGACAAGGTGCACAATAAAGCCTGGTAGATATCTAGGAGCATCCTTCTCCTGGAAGATCTGCGGGGCAATCAGGTTACCCACCGCCCAGCCAACAAAGACCAGAGTCATGGTGATGCCCTTCTTCGTCTGCCCAGCTATGTTACGTGTGACGAGAGAAATGATCATGTTGCCTTGAGCAAGAAAGAATTGTGTGCAGTAAAAGGCAATCAGCATGCCGCCGGCATTTGATGAATTTGGAGTCACGACGAGAATGACGACGGTGCCGACAATAGCTGGGATTGTCCAAAGCTGTATTATGGCGACATTGTTAGTAAAATTCACCACTTTGTGAGGTTTTGTTTGTCAAATTCAATAGTGCGAGAGCTTACCAGCATAATGAGACATGTCTGCCCTGACTTTTGAGACGCCCATGCCGATGAGACCATGACAATTATTGTTAAAACCACCTTGGGCAATATTGAGAAGCTGTGTCTGGAGCAGGGTAAAGCCAAATTGTTCAATAATAAGATTGGAGAAAACGCCAAGTCCGCCAATGACCAAGTTTGCGACTGTAATAAGCAGGACGCAACACCAGACGAGAGGATCCGTGAGTGCCTCGATAA|downstream_gene_variant|MODIFIER|TRIREDRAFT_110339|gene-TRIREDRAFT_110339|transcript|XM_006967885.1|protein_coding||c.*4826delGinsTTCAAGGAGTAATAAAGGGTTTAGAATAATGCATTTTTTGTCATGAAGACTTTTTCTGTGATTGGCTAAGACAAGATCTATGAGCTTCATGTTATGAGCTTCATGTTATCGAGTAGTTGATCAAGAAAATACTTTAATGAGAACTGGCACGGCCAACATTAATGACCAAGACCTTATTGACTAAACAGGGAAAATTATTATACGTTTATCTAAATTCTCCTCTGCCAGGAATTCCTCAACTTAGTAAACATAGCGAAAGTTCGGATTCTCTCGATCAGTCAAATCCTGAAACGCCAGATCATGAGTGATCTCGGCGACCTGCGCTGCCTTGTTTCGGTTTCTTGCCAGAAAGAACAATCCTTGTAACCACCACCAAGAGCAGATACACTCCATAAACGACAAGGTGCACAATAAAGCCTGGTAGATATCTAGGAGCATCCTTCTCCTGGAAGATCTGCGGGGCAATCAGGTTACCCACCGCCCAGCCAACAAAGACCAGAGTCATGGTGATGCCCTTCTTCGTCTGCCCAGCTATGTTACGTGTGACGAGAGAAATGATCATGTTGCCTTGAGCAAGAAAGAATTGTGTGCAGTAAAAGGCAATCAGCATGCCGCCGGCATTTGATGAATTTGGAGTCACGACGAGAATGACGACGGTGCCGACAATAGCTGGGATTGTCCAAAGCTGTATTATGGCGACATTGTTAGTAAAATTCACCACTTTGTGAGGTTTTGTTTGTCAAATTCAATAGTGCGAGAGCTTACCAGCATAATGAGACATGTCTGCCCTGACTTTTGAGACGCCCATGCCGATGAGACCATGACAATTATTGTTAAAACCACCTTGGGCAATATTGAGAAGCTGTGTCTGGAGCAGGGTAAAGCCAAATTGTTCAATAATAAGATTGGAGAAAACGCCAAGTCCGCCAATGACCAAGTTTGCGACTGTAATAAGCAGGACGCAACACCAGACGAGAGGATCCGTGAGTGCCTCGATAA|||||3438|WARNING_TRANSCRIPT_NO_START_CODON,TTCAAGGAGTAATAAAGGGTTTAGAATAATGCATTTTTTGTCATGAAGACTTTTTCTGTGATTGGCTAAGACAAGATCTATGAGCTTCATGTTATGAGCTTCATGTTATCGAGTAGTTGATCAAGAAAATACTTTAATGAGAACTGGCACGGCCAACATTAATGACCAAGACCTTATTGACTAAACAGGGAAAATTATTATACGTTTATCTAAATTCTCCTCTGCCAGGAATTCCTCAACTTAGTAAACATAGCGAAAGTTCGGATTCTCTCGATCAGTCAAATCCTGAAACGCCAGATCATGAGTGATCTCGGCGACCTGCGCTGCCTTGTTTCGGTTTCTTGCCAGAAAGAACAATCCTTGTAACCACCACCAAGAGCAGATACACTCCATAAACGACAAGGTGCACAATAAAGCCTGGTAGATATCTAGGAGCATCCTTCTCCTGGAAGATCTGCGGGGCAATCAGGTTACCCACCGCCCAGCCAACAAAGACCAGAGTCATGGTGATGCCCTTCTTCGTCTGCCCAGCTATGTTACGTGTGACGAGAGAAATGATCATGTTGCCTTGAGCAAGAAAGAATTGTGTGCAGTAAAAGGCAATCAGCATGCCGCCGGCATTTGATGAATTTGGAGTCACGACGAGAATGACGACGGTGCCGACAATAGCTGGGATTGTCCAAAGCTGTATTATGGCGACATTGTTAGTAAAATTCACCACTTTGTGAGGTTTTGTTTGTCAAATTCAATAGTGCGAGAGCTTACCAGCATAATGAGACATGTCTGCCCTGACTTTTGAGACGCCCATGCCGATGAGACCATGACAATTATTGTTAAAACCACCTTGGGCAATATTGAGAAGCTGTGTCTGGAGCAGGGTAAAGCCAAATTGTTCAATAATAAGATTGGAGAAAACGCCAAGTCCGCCAATGACCAAGTTTGCGACTGTAATAAGCAGGACGCAACACCAGACGAGAGGATCCGTGAGTGCCTCGATAA|downstream_gene_variant|MODIFIER|TRIREDRAFT_110339|gene-TRIREDRAFT_110339|transcript|XM_006967885.1|protein_coding||c.*4825_*4826insTTCAAGGAGTAATAAAGGGTTTAGAATAATGCATTTTTTGTCATGAAGACTTTTTCTGTGATTGGCTAAGACAAGATCTATGAGCTTCATGTTATGAGCTTCATGTTATCGAGTAGTTGATCAAGAAAATACTTTAATGAGAACTGGCACGGCCAACATTAATGACCAAGACCTTATTGACTAAACAGGGAAAATTATTATACGTTTATCTAAATTCTCCTCTGCCAGGAATTCCTCAACTTAGTAAACATAGCGAAAGTTCGGATTCTCTCGATCAGTCAAATCCTGAAACGCCAGATCATGAGTGATCTCGGCGACCTGCGCTGCCTTGTTTCGGTTTCTTGCCAGAAAGAACAATCCTTGTAACCACCACCAAGAGCAGATACACTCCATAAACGACAAGGTGCACAATAAAGCCTGGTAGATATCTAGGAGCATCCTTCTCCTGGAAGATCTGCGGGGCAATCAGGTTACCCACCGCCCAGCCAACAAAGACCAGAGTCATGGTGATGCCCTTCTTCGTCTGCCCAGCTATGTTACGTGTGACGAGAGAAATGATCATGTTGCCTTGAGCAAGAAAGAATTGTGTGCAGTAAAAGGCAATCAGCATGCCGCCGGCATTTGATGAATTTGGAGTCACGACGAGAATGACGACGGTGCCGACAATAGCTGGGATTGTCCAAAGCTGTATTATGGCGACATTGTTAGTAAAATTCACCACTTTGTGAGGTTTTGTTTGTCAAATTCAATAGTGCGAGAGCTTACCAGCATAATGAGACATGTCTGCCCTGACTTTTGAGACGCCCATGCCGATGAGACCATGACAATTATTGTTAAAACCACCTTGGGCAATATTGAGAAGCTGTGTCTGGAGCAGGGTAAAGCCAAATTGTTCAATAATAAGATTGGAGAAAACGCCAAGTCCGCCAATGACCAAGTTTGCGACTGTAATAAGCAGGACGCAACACCAGACGAGAGGATCCGTGAGTGCCTCGATAA|||||3438|WARNING_TRANSCRIPT_NO_START_CODON,TTCAAGGAGTAATAAAGGGTTTAGAATAATGCATTTTTTGTCATGAAGACTTTTTCTGTGATTGGCTAAGACAAGATCTATGAGCTTCATGTTATGAGCTTCATGTTATCGAGTAGTTGATCAAGAAAATACTTTAATGAGAACTGGCACGGCCAACATTAATGACCAAGACCTTATTGACTAAACAGGGAAAATTATTATACGTTTATCTAAATTCTCCTCTGCCAGGAATTCCTCAACTTAGTAAACATAGCGAAAGTTCGGATTCTCTCGATCAGTCAAATCCTGAAACGCCAGATCATGAGTGATCTCGGCGACCTGCGCTGCCTTGTTTCGGTTTCTTGCCAGAAAGAACAATCCTTGTAACCACCACCAAGAGCAGATACACTCCATAAACGACAAGGTGCACAATAAAGCCTGGTAGATATCTAGGAGCATCCTTCTCCTGGAAGATCTGCGGGGCAATCAGGTTACCCACCGCCCAGCCAACAAAGACCAGAGTCATGGTGATGCCCTTCTTCGTCTGCCCAGCTATGTTACGTGTGACGAGAGAAATGATCATGTTGCCTTGAGCAAGAAAGAATTGTGTGCAGTAAAAGGCAATCAGCATGCCGCCGGCATTTGATGAATTTGGAGTCACGACGAGAATGACGACGGTGCCGACAATAGCTGGGATTGTCCAAAGCTGTATTATGGCGACATTGTTAGTAAAATTCACCACTTTGTGAGGTTTTGTTTGTCAAATTCAATAGTGCGAGAGCTTACCAGCATAATGAGACATGTCTGCCCTGACTTTTGAGACGCCCATGCCGATGAGACCATGACAATTATTGTTAAAACCACCTTGGGCAATATTGAGAAGCTGTGTCTGGAGCAGGGTAAAGCCAAATTGTTCAATAATAAGATTGGAGAAAACGCCAAGTCCGCCAATGACCAAGTTTGCGACTGTAATAAGCAGGACGCAACACCAGACGAGAGGATCCGTGAGTGCCTCGATAA|downstream_gene_variant|MODIFIER|TRIREDRAFT_66795|gene-TRIREDRAFT_66795|transcript|XM_006967799.1|protein_coding||c.*1855delAinsTTCAAGGAGTAATAAAGGGTTTAGAATAATGCATTTTTTGTCATGAAGACTTTTTCTGTGATTGGCTAAGACAAGATCTATGAGCTTCATGTTATGAGCTTCATGTTATCGAGTAGTTGATCAAGAAAATACTTTAATGAGAACTGGCACGGCCAACATTAATGACCAAGACCTTATTGACTAAACAGGGAAAATTATTATACGTTTATCTAAATTCTCCTCTGCCAGGAATTCCTCAACTTAGTAAACATAGCGAAAGTTCGGATTCTCTCGATCAGTCAAATCCTGAAACGCCAGATCATGAGTGATCTCGGCGACCTGCGCTGCCTTGTTTCGGTTTCTTGCCAGAAAGAACAATCCTTGTAACCACCACCAAGAGCAGATACACTCCATAAACGACAAGGTGCACAATAAAGCCTGGTAGATATCTAGGAGCATCCTTCTCCTGGAAGATCTGCGGGGCAATCAGGTTACCCACCGCCCAGCCAACAAAGACCAGAGTCATGGTGATGCCCTTCTTCGTCTGCCCAGCTATGTTACGTGTGACGAGAGAAATGATCATGTTGCCTTGAGCAAGAAAGAATTGTGTGCAGTAAAAGGCAATCAGCATGCCGCCGGCATTTGATGAATTTGGAGTCACGACGAGAATGACGACGGTGCCGACAATAGCTGGGATTGTCCAAAGCTGTATTATGGCGACATTGTTAGTAAAATTCACCACTTTGTGAGGTTTTGTTTGTCAAATTCAATAGTGCGAGAGCTTACCAGCATAATGAGACATGTCTGCCCTGACTTTTGAGACGCCCATGCCGATGAGACCATGACAATTATTGTTAAAACCACCTTGGGCAATATTGAGAAGCTGTGTCTGGAGCAGGGTAAAGCCAAATTGTTCAATAATAAGATTGGAGAAAACGCCAAGTCCGCCAATGACCAAGTTTGCGACTGTAATAAGCAGGACGCAACACCAGACGAGAGGATCCGTGAGTGCCTCGATAA|||||57|WARNING_TRANSCRIPT_NO_START_CODON,TTCAAGGAGTAATAAAGGGTTTAGAATAATGCATTTTTTGTCATGAAGACTTTTTCTGTGATTGGCTAAGACAAGATCTATGAGCTTCATGTTATGAGCTTCATGTTATCGAGTAGTTGATCAAGAAAATACTTTAATGAGAACTGGCACGGCCAACATTAATGACCAAGACCTTATTGACTAAACAGGGAAAATTATTATACGTTTATCTAAATTCTCCTCTGCCAGGAATTCCTCAACTTAGTAAACATAGCGAAAGTTCGGATTCTCTCGATCAGTCAAATCCTGAAACGCCAGATCATGAGTGATCTCGGCGACCTGCGCTGCCTTGTTTCGGTTTCTTGCCAGAAAGAACAATCCTTGTAACCACCACCAAGAGCAGATACACTCCATAAACGACAAGGTGCACAATAAAGCCTGGTAGATATCTAGGAGCATCCTTCTCCTGGAAGATCTGCGGGGCAATCAGGTTACCCACCGCCCAGCCAACAAAGACCAGAGTCATGGTGATGCCCTTCTTCGTCTGCCCAGCTATGTTACGTGTGACGAGAGAAATGATCATGTTGCCTTGAGCAAGAAAGAATTGTGTGCAGTAAAAGGCAATCAGCATGCCGCCGGCATTTGATGAATTTGGAGTCACGACGAGAATGACGACGGTGCCGACAATAGCTGGGATTGTCCAAAGCTGTATTATGGCGACATTGTTAGTAAAATTCACCACTTTGTGAGGTTTTGTTTGTCAAATTCAATAGTGCGAGAGCTTACCAGCATAATGAGACATGTCTGCCCTGACTTTTGAGACGCCCATGCCGATGAGACCATGACAATTATTGTTAAAACCACCTTGGGCAATATTGAGAAGCTGTGTCTGGAGCAGGGTAAAGCCAAATTGTTCAATAATAAGATTGGAGAAAACGCCAAGTCCGCCAATGACCAAGTTTGCGACTGTAATAAGCAGGACGCAACACCAGACGAGAGGATCCGTGAGTGCCTCGATAA|downstream_gene_variant|MODIFIER|TRIREDRAFT_66795|gene-TRIREDRAFT_66795|transcript|XM_006967799.1|protein_coding||c.*1855delCinsTTCAAGGAGTAATAAAGGGTTTAGAATAATGCATTTTTTGTCATGAAGACTTTTTCTGTGATTGGCTAAGACAAGATCTATGAGCTTCATGTTATGAGCTTCATGTTATCGAGTAGTTGATCAAGAAAATACTTTAATGAGAACTGGCACGGCCAACATTAATGACCAAGACCTTATTGACTAAACAGGGAAAATTATTATACGTTTATCTAAATTCTCCTCTGCCAGGAATTCCTCAACTTAGTAAACATAGCGAAAGTTCGGATTCTCTCGATCAGTCAAATCCTGAAACGCCAGATCATGAGTGATCTCGGCGACCTGCGCTGCCTTGTTTCGGTTTCTTGCCAGAAAGAACAATCCTTGTAACCACCACCAAGAGCAGATACACTCCATAAACGACAAGGTGCACAATAAAGCCTGGTAGATATCTAGGAGCATCCTTCTCCTGGAAGATCTGCGGGGCAATCAGGTTACCCACCGCCCAGCCAACAAAGACCAGAGTCATGGTGATGCCCTTCTTCGTCTGCCCAGCTATGTTACGTGTGACGAGAGAAATGATCATGTTGCCTTGAGCAAGAAAGAATTGTGTGCAGTAAAAGGCAATCAGCATGCCGCCGGCATTTGATGAATTTGGAGTCACGACGAGAATGACGACGGTGCCGACAATAGCTGGGATTGTCCAAAGCTGTATTATGGCGACATTGTTAGTAAAATTCACCACTTTGTGAGGTTTTGTTTGTCAAATTCAATAGTGCGAGAGCTTACCAGCATAATGAGACATGTCTGCCCTGACTTTTGAGACGCCCATGCCGATGAGACCATGACAATTATTGTTAAAACCACCTTGGGCAATATTGAGAAGCTGTGTCTGGAGCAGGGTAAAGCCAAATTGTTCAATAATAAGATTGGAGAAAACGCCAAGTCCGCCAATGACCAAGTTTGCGACTGTAATAAGCAGGACGCAACACCAGACGAGAGGATCCGTGAGTGCCTCGATAA|||||57|WARNING_TRANSCRIPT_NO_START_CODON,TTCAAGGAGTAATAAAGGGTTTAGAATAATGCATTTTTTGTCATGAAGACTTTTTCTGTGATTGGCTAAGACAAGATCTATGAGCTTCATGTTATGAGCTTCATGTTATCGAGTAGTTGATCAAGAAAATACTTTAATGAGAACTGGCACGGCCAACATTAATGACCAAGACCTTATTGACTAAACAGGGAAAATTATTATACGTTTATCTAAATTCTCCTCTGCCAGGAATTCCTCAACTTAGTAAACATAGCGAAAGTTCGGATTCTCTCGATCAGTCAAATCCTGAAACGCCAGATCATGAGTGATCTCGGCGACCTGCGCTGCCTTGTTTCGGTTTCTTGCCAGAAAGAACAATCCTTGTAACCACCACCAAGAGCAGATACACTCCATAAACGACAAGGTGCACAATAAAGCCTGGTAGATATCTAGGAGCATCCTTCTCCTGGAAGATCTGCGGGGCAATCAGGTTACCCACCGCCCAGCCAACAAAGACCAGAGTCATGGTGATGCCCTTCTTCGTCTGCCCAGCTATGTTACGTGTGACGAGAGAAATGATCATGTTGCCTTGAGCAAGAAAGAATTGTGTGCAGTAAAAGGCAATCAGCATGCCGCCGGCATTTGATGAATTTGGAGTCACGACGAGAATGACGACGGTGCCGACAATAGCTGGGATTGTCCAAAGCTGTATTATGGCGACATTGTTAGTAAAATTCACCACTTTGTGAGGTTTTGTTTGTCAAATTCAATAGTGCGAGAGCTTACCAGCATAATGAGACATGTCTGCCCTGACTTTTGAGACGCCCATGCCGATGAGACCATGACAATTATTGTTAAAACCACCTTGGGCAATATTGAGAAGCTGTGTCTGGAGCAGGGTAAAGCCAAATTGTTCAATAATAAGATTGGAGAAAACGCCAAGTCCGCCAATGACCAAGTTTGCGACTGTAATAAGCAGGACGCAACACCAGACGAGAGGATCCGTGAGTGCCTCGATAA|downstream_gene_variant|MODIFIER|TRIREDRAFT_66795|gene-TRIREDRAFT_66795|transcript|XM_006967799.1|protein_coding||c.*1855delGinsTTCAAGGAGTAATAAAGGGTTTAGAATAATGCATTTTTTGTCATGAAGACTTTTTCTGTGATTGGCTAAGACAAGATCTATGAGCTTCATGTTATGAGCTTCATGTTATCGAGTAGTTGATCAAGAAAATACTTTAATGAGAACTGGCACGGCCAACATTAATGACCAAGACCTTATTGACTAAACAGGGAAAATTATTATACGTTTATCTAAATTCTCCTCTGCCAGGAATTCCTCAACTTAGTAAACATAGCGAAAGTTCGGATTCTCTCGATCAGTCAAATCCTGAAACGCCAGATCATGAGTGATCTCGGCGACCTGCGCTGCCTTGTTTCGGTTTCTTGCCAGAAAGAACAATCCTTGTAACCACCACCAAGAGCAGATACACTCCATAAACGACAAGGTGCACAATAAAGCCTGGTAGATATCTAGGAGCATCCTTCTCCTGGAAGATCTGCGGGGCAATCAGGTTACCCACCGCCCAGCCAACAAAGACCAGAGTCATGGTGATGCCCTTCTTCGTCTGCCCAGCTATGTTACGTGTGACGAGAGAAATGATCATGTTGCCTTGAGCAAGAAAGAATTGTGTGCAGTAAAAGGCAATCAGCATGCCGCCGGCATTTGATGAATTTGGAGTCACGACGAGAATGACGACGGTGCCGACAATAGCTGGGATTGTCCAAAGCTGTATTATGGCGACATTGTTAGTAAAATTCACCACTTTGTGAGGTTTTGTTTGTCAAATTCAATAGTGCGAGAGCTTACCAGCATAATGAGACATGTCTGCCCTGACTTTTGAGACGCCCATGCCGATGAGACCATGACAATTATTGTTAAAACCACCTTGGGCAATATTGAGAAGCTGTGTCTGGAGCAGGGTAAAGCCAAATTGTTCAATAATAAGATTGGAGAAAACGCCAAGTCCGCCAATGACCAAGTTTGCGACTGTAATAAGCAGGACGCAACACCAGACGAGAGGATCCGTGAGTGCCTCGATAA|||||57|WARNING_TRANSCRIPT_NO_START_CODON,TTCAAGGAGTAATAAAGGGTTTAGAATAATGCATTTTTTGTCATGAAGACTTTTTCTGTGATTGGCTAAGACAAGATCTATGAGCTTCATGTTATGAGCTTCATGTTATCGAGTAGTTGATCAAGAAAATACTTTAATGAGAACTGGCACGGCCAACATTAATGACCAAGACCTTATTGACTAAACAGGGAAAATTATTATACGTTTATCTAAATTCTCCTCTGCCAGGAATTCCTCAACTTAGTAAACATAGCGAAAGTTCGGATTCTCTCGATCAGTCAAATCCTGAAACGCCAGATCATGAGTGATCTCGGCGACCTGCGCTGCCTTGTTTCGGTTTCTTGCCAGAAAGAACAATCCTTGTAACCACCACCAAGAGCAGATACACTCCATAAACGACAAGGTGCACAATAAAGCCTGGTAGATATCTAGGAGCATCCTTCTCCTGGAAGATCTGCGGGGCAATCAGGTTACCCACCGCCCAGCCAACAAAGACCAGAGTCATGGTGATGCCCTTCTTCGTCTGCCCAGCTATGTTACGTGTGACGAGAGAAATGATCATGTTGCCTTGAGCAAGAAAGAATTGTGTGCAGTAAAAGGCAATCAGCATGCCGCCGGCATTTGATGAATTTGGAGTCACGACGAGAATGACGACGGTGCCGACAATAGCTGGGATTGTCCAAAGCTGTATTATGGCGACATTGTTAGTAAAATTCACCACTTTGTGAGGTTTTGTTTGTCAAATTCAATAGTGCGAGAGCTTACCAGCATAATGAGACATGTCTGCCCTGACTTTTGAGACGCCCATGCCGATGAGACCATGACAATTATTGTTAAAACCACCTTGGGCAATATTGAGAAGCTGTGTCTGGAGCAGGGTAAAGCCAAATTGTTCAATAATAAGATTGGAGAAAACGCCAAGTCCGCCAATGACCAAGTTTGCGACTGTAATAAGCAGGACGCAACACCAGACGAGAGGATCCGTGAGTGCCTCGATAA|downstream_gene_variant|MODIFIER|TRIREDRAFT_66795|gene-TRIREDRAFT_66795|transcript|XM_006967799.1|protein_coding||c.*1854_*1855insTTCAAGGAGTAATAAAGGGTTTAGAATAATGCATTTTTTGTCATGAAGACTTTTTCTGTGATTGGCTAAGACAAGATCTATGAGCTTCATGTTATGAGCTTCATGTTATCGAGTAGTTGATCAAGAAAATACTTTAATGAGAACTGGCACGGCCAACATTAATGACCAAGACCTTATTGACTAAACAGGGAAAATTATTATACGTTTATCTAAATTCTCCTCTGCCAGGAATTCCTCAACTTAGTAAACATAGCGAAAGTTCGGATTCTCTCGATCAGTCAAATCCTGAAACGCCAGATCATGAGTGATCTCGGCGACCTGCGCTGCCTTGTTTCGGTTTCTTGCCAGAAAGAACAATCCTTGTAACCACCACCAAGAGCAGATACACTCCATAAACGACAAGGTGCACAATAAAGCCTGGTAGATATCTAGGAGCATCCTTCTCCTGGAAGATCTGCGGGGCAATCAGGTTACCCACCGCCCAGCCAACAAAGACCAGAGTCATGGTGATGCCCTTCTTCGTCTGCCCAGCTATGTTACGTGTGACGAGAGAAATGATCATGTTGCCTTGAGCAAGAAAGAATTGTGTGCAGTAAAAGGCAATCAGCATGCCGCCGGCATTTGATGAATTTGGAGTCACGACGAGAATGACGACGGTGCCGACAATAGCTGGGATTGTCCAAAGCTGTATTATGGCGACATTGTTAGTAAAATTCACCACTTTGTGAGGTTTTGTTTGTCAAATTCAATAGTGCGAGAGCTTACCAGCATAATGAGACATGTCTGCCCTGACTTTTGAGACGCCCATGCCGATGAGACCATGACAATTATTGTTAAAACCACCTTGGGCAATATTGAGAAGCTGTGTCTGGAGCAGGGTAAAGCCAAATTGTTCAATAATAAGATTGGAGAAAACGCCAAGTCCGCCAATGACCAAGTTTGCGACTGTAATAAGCAGGACGCAACACCAGACGAGAGGATCCGTGAGTGCCTCGATAA|||||57|WARNING_TRANSCRIPT_NO_START_CODON,TTCAAGGAGTAATAAAGGGTTTAGAATAATGCATTTTTTGTCATGAAGACTTTTTCTGTGATTGGCTAAGACAAGATCTATGAGCTTCATGTTATGAGCTTCATGTTATCGAGTAGTTGATCAAGAAAATACTTTAATGAGAACTGGCACGGCCAACATTAATGACCAAGACCTTATTGACTAAACAGGGAAAATTATTATACGTTTATCTAAATTCTCCTCTGCCAGGAATTCCTCAACTTAGTAAACATAGCGAAAGTTCGGATTCTCTCGATCAGTCAAATCCTGAAACGCCAGATCATGAGTGATCTCGGCGACCTGCGCTGCCTTGTTTCGGTTTCTTGCCAGAAAGAACAATCCTTGTAACCACCACCAAGAGCAGATACACTCCATAAACGACAAGGTGCACAATAAAGCCTGGTAGATATCTAGGAGCATCCTTCTCCTGGAAGATCTGCGGGGCAATCAGGTTACCCACCGCCCAGCCAACAAAGACCAGAGTCATGGTGATGCCCTTCTTCGTCTGCCCAGCTATGTTACGTGTGACGAGAGAAATGATCATGTTGCCTTGAGCAAGAAAGAATTGTGTGCAGTAAAAGGCAATCAGCATGCCGCCGGCATTTGATGAATTTGGAGTCACGACGAGAATGACGACGGTGCCGACAATAGCTGGGATTGTCCAAAGCTGTATTATGGCGACATTGTTAGTAAAATTCACCACTTTGTGAGGTTTTGTTTGTCAAATTCAATAGTGCGAGAGCTTACCAGCATAATGAGACATGTCTGCCCTGACTTTTGAGACGCCCATGCCGATGAGACCATGACAATTATTGTTAAAACCACCTTGGGCAATATTGAGAAGCTGTGTCTGGAGCAGGGTAAAGCCAAATTGTTCAATAATAAGATTGGAGAAAACGCCAAGTCCGCCAATGACCAAGTTTGCGACTGTAATAAGCAGGACGCAACACCAGACGAGAGGATCCGTGAGTGCCTCGATAA|downstream_gene_variant|MODIFIER|exon-XM_006967799.1-1|GENE_exon-XM_006967799.1-1|transcript|rna-XM_006967799.1|protein_coding||c.*57delAinsTTCAAGGAGTAATAAAGGGTTTAGAATAATGCATTTTTTGTCATGAAGACTTTTTCTGTGATTGGCTAAGACAAGATCTATGAGCTTCATGTTATGAGCTTCATGTTATCGAGTAGTTGATCAAGAAAATACTTTAATGAGAACTGGCACGGCCAACATTAATGACCAAGACCTTATTGACTAAACAGGGAAAATTATTATACGTTTATCTAAATTCTCCTCTGCCAGGAATTCCTCAACTTAGTAAACATAGCGAAAGTTCGGATTCTCTCGATCAGTCAAATCCTGAAACGCCAGATCATGAGTGATCTCGGCGACCTGCGCTGCCTTGTTTCGGTTTCTTGCCAGAAAGAACAATCCTTGTAACCACCACCAAGAGCAGATACACTCCATAAACGACAAGGTGCACAATAAAGCCTGGTAGATATCTAGGAGCATCCTTCTCCTGGAAGATCTGCGGGGCAATCAGGTTACCCACCGCCCAGCCAACAAAGACCAGAGTCATGGTGATGCCCTTCTTCGTCTGCCCAGCTATGTTACGTGTGACGAGAGAAATGATCATGTTGCCTTGAGCAAGAAAGAATTGTGTGCAGTAAAAGGCAATCAGCATGCCGCCGGCATTTGATGAATTTGGAGTCACGACGAGAATGACGACGGTGCCGACAATAGCTGGGATTGTCCAAAGCTGTATTATGGCGACATTGTTAGTAAAATTCACCACTTTGTGAGGTTTTGTTTGTCAAATTCAATAGTGCGAGAGCTTACCAGCATAATGAGACATGTCTGCCCTGACTTTTGAGACGCCCATGCCGATGAGACCATGACAATTATTGTTAAAACCACCTTGGGCAATATTGAGAAGCTGTGTCTGGAGCAGGGTAAAGCCAAATTGTTCAATAATAAGATTGGAGAAAACGCCAAGTCCGCCAATGACCAAGTTTGCGACTGTAATAAGCAGGACGCAACACCAGACGAGAGGATCCGTGAGTGCCTCGATAA|||||57|,TTCAAGGAGTAATAAAGGGTTTAGAATAATGCATTTTTTGTCATGAAGACTTTTTCTGTGATTGGCTAAGACAAGATCTATGAGCTTCATGTTATGAGCTTCATGTTATCGAGTAGTTGATCAAGAAAATACTTTAATGAGAACTGGCACGGCCAACATTAATGACCAAGACCTTATTGACTAAACAGGGAAAATTATTATACGTTTATCTAAATTCTCCTCTGCCAGGAATTCCTCAACTTAGTAAACATAGCGAAAGTTCGGATTCTCTCGATCAGTCAAATCCTGAAACGCCAGATCATGAGTGATCTCGGCGACCTGCGCTGCCTTGTTTCGGTTTCTTGCCAGAAAGAACAATCCTTGTAACCACCACCAAGAGCAGATACACTCCATAAACGACAAGGTGCACAATAAAGCCTGGTAGATATCTAGGAGCATCCTTCTCCTGGAAGATCTGCGGGGCAATCAGGTTACCCACCGCCCAGCCAACAAAGACCAGAGTCATGGTGATGCCCTTCTTCGTCTGCCCAGCTATGTTACGTGTGACGAGAGAAATGATCATGTTGCCTTGAGCAAGAAAGAATTGTGTGCAGTAAAAGGCAATCAGCATGCCGCCGGCATTTGATGAATTTGGAGTCACGACGAGAATGACGACGGTGCCGACAATAGCTGGGATTGTCCAAAGCTGTATTATGGCGACATTGTTAGTAAAATTCACCACTTTGTGAGGTTTTGTTTGTCAAATTCAATAGTGCGAGAGCTTACCAGCATAATGAGACATGTCTGCCCTGACTTTTGAGACGCCCATGCCGATGAGACCATGACAATTATTGTTAAAACCACCTTGGGCAATATTGAGAAGCTGTGTCTGGAGCAGGGTAAAGCCAAATTGTTCAATAATAAGATTGGAGAAAACGCCAAGTCCGCCAATGACCAAGTTTGCGACTGTAATAAGCAGGACGCAACACCAGACGAGAGGATCCGTGAGTGCCTCGATAA|downstream_gene_variant|MODIFIER|exon-XM_006967799.1-1|GENE_exon-XM_006967799.1-1|transcript|rna-XM_006967799.1|protein_coding||c.*57delCinsTTCAAGGAGTAATAAAGGGTTTAGAATAATGCATTTTTTGTCATGAAGACTTTTTCTGTGATTGGCTAAGACAAGATCTATGAGCTTCATGTTATGAGCTTCATGTTATCGAGTAGTTGATCAAGAAAATACTTTAATGAGAACTGGCACGGCCAACATTAATGACCAAGACCTTATTGACTAAACAGGGAAAATTATTATACGTTTATCTAAATTCTCCTCTGCCAGGAATTCCTCAACTTAGTAAACATAGCGAAAGTTCGGATTCTCTCGATCAGTCAAATCCTGAAACGCCAGATCATGAGTGATCTCGGCGACCTGCGCTGCCTTGTTTCGGTTTCTTGCCAGAAAGAACAATCCTTGTAACCACCACCAAGAGCAGATACACTCCATAAACGACAAGGTGCACAATAAAGCCTGGTAGATATCTAGGAGCATCCTTCTCCTGGAAGATCTGCGGGGCAATCAGGTTACCCACCGCCCAGCCAACAAAGACCAGAGTCATGGTGATGCCCTTCTTCGTCTGCCCAGCTATGTTACGTGTGACGAGAGAAATGATCATGTTGCCTTGAGCAAGAAAGAATTGTGTGCAGTAAAAGGCAATCAGCATGCCGCCGGCATTTGATGAATTTGGAGTCACGACGAGAATGACGACGGTGCCGACAATAGCTGGGATTGTCCAAAGCTGTATTATGGCGACATTGTTAGTAAAATTCACCACTTTGTGAGGTTTTGTTTGTCAAATTCAATAGTGCGAGAGCTTACCAGCATAATGAGACATGTCTGCCCTGACTTTTGAGACGCCCATGCCGATGAGACCATGACAATTATTGTTAAAACCACCTTGGGCAATATTGAGAAGCTGTGTCTGGAGCAGGGTAAAGCCAAATTGTTCAATAATAAGATTGGAGAAAACGCCAAGTCCGCCAATGACCAAGTTTGCGACTGTAATAAGCAGGACGCAACACCAGACGAGAGGATCCGTGAGTGCCTCGATAA|||||57|,TTCAAGGAGTAATAAAGGGTTTAGAATAATGCATTTTTTGTCATGAAGACTTTTTCTGTGATTGGCTAAGACAAGATCTATGAGCTTCATGTTATGAGCTTCATGTTATCGAGTAGTTGATCAAGAAAATACTTTAATGAGAACTGGCACGGCCAACATTAATGACCAAGACCTTATTGACTAAACAGGGAAAATTATTATACGTTTATCTAAATTCTCCTCTGCCAGGAATTCCTCAACTTAGTAAACATAGCGAAAGTTCGGATTCTCTCGATCAGTCAAATCCTGAAACGCCAGATCATGAGTGATCTCGGCGACCTGCGCTGCCTTGTTTCGGTTTCTTGCCAGAAAGAACAATCCTTGTAACCACCACCAAGAGCAGATACACTCCATAAACGACAAGGTGCACAATAAAGCCTGGTAGATATCTAGGAGCATCCTTCTCCTGGAAGATCTGCGGGGCAATCAGGTTACCCACCGCCCAGCCAACAAAGACCAGAGTCATGGTGATGCCCTTCTTCGTCTGCCCAGCTATGTTACGTGTGACGAGAGAAATGATCATGTTGCCTTGAGCAAGAAAGAATTGTGTGCAGTAAAAGGCAATCAGCATGCCGCCGGCATTTGATGAATTTGGAGTCACGACGAGAATGACGACGGTGCCGACAATAGCTGGGATTGTCCAAAGCTGTATTATGGCGACATTGTTAGTAAAATTCACCACTTTGTGAGGTTTTGTTTGTCAAATTCAATAGTGCGAGAGCTTACCAGCATAATGAGACATGTCTGCCCTGACTTTTGAGACGCCCATGCCGATGAGACCATGACAATTATTGTTAAAACCACCTTGGGCAATATTGAGAAGCTGTGTCTGGAGCAGGGTAAAGCCAAATTGTTCAATAATAAGATTGGAGAAAACGCCAAGTCCGCCAATGACCAAGTTTGCGACTGTAATAAGCAGGACGCAACACCAGACGAGAGGATCCGTGAGTGCCTCGATAA|downstream_gene_variant|MODIFIER|exon-XM_006967799.1-1|GENE_exon-XM_006967799.1-1|transcript|rna-XM_006967799.1|protein_coding||c.*57delGinsTTCAAGGAGTAATAAAGGGTTTAGAATAATGCATTTTTTGTCATGAAGACTTTTTCTGTGATTGGCTAAGACAAGATCTATGAGCTTCATGTTATGAGCTTCATGTTATCGAGTAGTTGATCAAGAAAATACTTTAATGAGAACTGGCACGGCCAACATTAATGACCAAGACCTTATTGACTAAACAGGGAAAATTATTATACGTTTATCTAAATTCTCCTCTGCCAGGAATTCCTCAACTTAGTAAACATAGCGAAAGTTCGGATTCTCTCGATCAGTCAAATCCTGAAACGCCAGATCATGAGTGATCTCGGCGACCTGCGCTGCCTTGTTTCGGTTTCTTGCCAGAAAGAACAATCCTTGTAACCACCACCAAGAGCAGATACACTCCATAAACGACAAGGTGCACAATAAAGCCTGGTAGATATCTAGGAGCATCCTTCTCCTGGAAGATCTGCGGGGCAATCAGGTTACCCACCGCCCAGCCAACAAAGACCAGAGTCATGGTGATGCCCTTCTTCGTCTGCCCAGCTATGTTACGTGTGACGAGAGAAATGATCATGTTGCCTTGAGCAAGAAAGAATTGTGTGCAGTAAAAGGCAATCAGCATGCCGCCGGCATTTGATGAATTTGGAGTCACGACGAGAATGACGACGGTGCCGACAATAGCTGGGATTGTCCAAAGCTGTATTATGGCGACATTGTTAGTAAAATTCACCACTTTGTGAGGTTTTGTTTGTCAAATTCAATAGTGCGAGAGCTTACCAGCATAATGAGACATGTCTGCCCTGACTTTTGAGACGCCCATGCCGATGAGACCATGACAATTATTGTTAAAACCACCTTGGGCAATATTGAGAAGCTGTGTCTGGAGCAGGGTAAAGCCAAATTGTTCAATAATAAGATTGGAGAAAACGCCAAGTCCGCCAATGACCAAGTTTGCGACTGTAATAAGCAGGACGCAACACCAGACGAGAGGATCCGTGAGTGCCTCGATAA|||||57|,TTCAAGGAGTAATAAAGGGTTTAGAATAATGCATTTTTTGTCAT
AAGACTTTTTCTGTGATTGGCTAAGACAAGATCTATGAGCTTCATGTTATGAGCTTCATGTTATCGAGTAGTTGATCAAGAAAATACTTTAATGAGAACTGGCACGGCCAACATTAATGACCAAGACCTTATTGACTAAACAGGGAAAATTATTATACGTTTATCTAAATTCTCCTCTGCCAGGAATTCCTCAACTTAGTAAACATAGCGAAAGTTCGGATTCTCTCGATCAGTCAAATCCTGAAACGCCAGATCATGAGTGATCTCGGCGACCTGCGCTGCCTTGTTTCGGTTTCTTGCCAGAAAGAACAATCCTTGTAACCACCACCAAGAGCAGATACACTCCATAAACGACAAGGTGCACAATAAAGCCTGGTAGATATCTAGGAGCATCCTTCTCCTGGAAGATCTGCGGGGCAATCAGGTTACCCACCGCCCAGCCAACAAAGACCAGAGTCATGGTGATGCCCTTCTTCGTCTGCCCAGCTATGTTACGTGTGACGAGAGAAATGATCATGTTGCCTTGAGCAAGAAAGAATTGTGTGCAGTAAAAGGCAATCAGCATGCCGCCGGCATTTGATGAATTTGGAGTCACGACGAGAATGACGACGGTGCCGACAATAGCTGGGATTGTCCAAAGCTGTATTATGGCGACATTGTTAGTAAAATTCACCACTTTGTGAGGTTTTGTTTGTCAAATTCAATAGTGCGAGAGCTTACCAGCATAATGAGACATGTCTGCCCTGACTTTTGAGACGCCCATGCCGATGAGACCATGACAATTATTGTTAAAACCACCTTGGGCAATATTGAGAAGCTGTGTCTGGAGCAGGGTAAAGCCAAATTGTTCAATAATAAGATTGGAGAAAACGCCAAGTCCGCCAATGACCAAGTTTGCGACTGTAATAAGCAGGACGCAACACCAGACGAGAGGATCCGTGAGTGCCTCGATAA|downstream_gene_variant|MODIFIER|exon-XM_006967799.1-1|GENE_exon-XM_006967799.1-1|transcript|rna-XM_006967799.1|protein_coding||c.*56_*57insTTCAAGGAGTAATAAAGGGTTTAGAATAATGCATTTTTTGTCATGAAGACTTTTTCTGTGATTGGCTAAGACAAGATCTATGAGCTTCATGTTATGAGCTTCATGTTATCGAGTAGTTGATCAAGAAAATACTTTAATGAGAACTGGCACGGCCAACATTAATGACCAAGACCTTATTGACTAAACAGGGAAAATTATTATACGTTTATCTAAATTCTCCTCTGCCAGGAATTCCTCAACTTAGTAAACATAGCGAAAGTTCGGATTCTCTCGATCAGTCAAATCCTGAAACGCCAGATCATGAGTGATCTCGGCGACCTGCGCTGCCTTGTTTCGGTTTCTTGCCAGAAAGAACAATCCTTGTAACCACCACCAAGAGCAGATACACTCCATAAACGACAAGGTGCACAATAAAGCCTGGTAGATATCTAGGAGCATCCTTCTCCTGGAAGATCTGCGGGGCAATCAGGTTACCCACCGCCCAGCCAACAAAGACCAGAGTCATGGTGATGCCCTTCTTCGTCTGCCCAGCTATGTTACGTGTGACGAGAGAAATGATCATGTTGCCTTGAGCAAGAAAGAATTGTGTGCAGTAAAAGGCAATCAGCATGCCGCCGGCATTTGATGAATTTGGAGTCACGACGAGAATGACGACGGTGCCGACAATAGCTGGGATTGTCCAAAGCTGTATTATGGCGACATTGTTAGTAAAATTCACCACTTTGTGAGGTTTTGTTTGTCAAATTCAATAGTGCGAGAGCTTACCAGCATAATGAGACATGTCTGCCCTGACTTTTGAGACGCCCATGCCGATGAGACCATGACAATTATTGTTAAAACCACCTTGGGCAATATTGAGAAGCTGTGTCTGGAGCAGGGTAAAGCCAAATTGTTCAATAATAAGATTGGAGAAAACGCCAAGTCCGCCAATGACCAAGTTTGCGACTGTAATAAGCAGGACGCAACACCAGACGAGAGGATCCGTGAGTGCCTCGATAA|||||57|,TTCAAGGAGTAATAAAGGGTTTAGAATAATGCATTTTTTGTCATGAAGACTTTTTCTGTGATTGGCTAAGACAAGATCTATGAGCTTCATGTTATGAGCTTCATGTTATCGAGTAGTTGATCAAGAAAATACTTTAATGAGAACTGGCACGGCCAACATTAATGACCAAGACCTTATTGACTAAACAGGGAAAATTATTATACGTTTATCTAAATTCTCCTCTGCCAGGAATTCCTCAACTTAGTAAACATAGCGAAAGTTCGGATTCTCTCGATCAGTCAAATCCTGAAACGCCAGATCATGAGTGATCTCGGCGACCTGCGCTGCCTTGTTTCGGTTTCTTGCCAGAAAGAACAATCCTTGTAACCACCACCAAGAGCAGATACACTCCATAAACGACAAGGTGCACAATAAAGCCTGGTAGATATCTAGGAGCATCCTTCTCCTGGAAGATCTGCGGGGCAATCAGGTTACCCACCGCCCAGCCAACAAAGACCAGAGTCATGGTGATGCCCTTCTTCGTCTGCCCAGCTATGTTACGTGTGACGAGAGAAATGATCATGTTGCCTTGAGCAAGAAAGAATTGTGTGCAGTAAAAGGCAATCAGCATGCCGCCGGCATTTGATGAATTTGGAGTCACGACGAGAATGACGACGGTGCCGACAATAGCTGGGATTGTCCAAAGCTGTATTATGGCGACATTGTTAGTAAAATTCACCACTTTGTGAGGTTTTGTTTGTCAAATTCAATAGTGCGAGAGCTTACCAGCATAATGAGACATGTCTGCCCTGACTTTTGAGACGCCCATGCCGATGAGACCATGACAATTATTGTTAAAACCACCTTGGGCAATATTGAGAAGCTGTGTCTGGAGCAGGGTAAAGCCAAATTGTTCAATAATAAGATTGGAGAAAACGCCAAGTCCGCCAATGACCAAGTTTGCGACTGTAATAAGCAGGACGCAACACCAGACGAGAGGATCCGTGAGTGCCTCGATAA|intergenic_region|MODIFIER|exon-XM_006967799.1-1-CHR_END|GENE_exon-XM_006967799.1-1-CHR_END|intergenic_region|GENE_exon-XM_006967799.1-1-CHR_END|||n.660802delAinsTTCAAGGAGTAATAAAGGGTTTAGAATAATGCATTTTTTGTCATGAAGACTTTTTCTGTGATTGGCTAAGACAAGATCTATGAGCTTCATGTTATGAGCTTCATGTTATCGAGTAGTTGATCAAGAAAATACTTTAATGAGAACTGGCACGGCCAACATTAATGACCAAGACCTTATTGACTAAACAGGGAAAATTATTATACGTTTATCTAAATTCTCCTCTGCCAGGAATTCCTCAACTTAGTAAACATAGCGAAAGTTCGGATTCTCTCGATCAGTCAAATCCTGAAACGCCAGATCATGAGTGATCTCGGCGACCTGCGCTGCCTTGTTTCGGTTTCTTGCCAGAAAGAACAATCCTTGTAACCACCACCAAGAGCAGATACACTCCATAAACGACAAGGTGCACAATAAAGCCTGGTAGATATCTAGGAGCATCCTTCTCCTGGAAGATCTGCGGGGCAATCAGGTTACCCACCGCCCAGCCAACAAAGACCAGAGTCATGGTGATGCCCTTCTTCGTCTGCCCAGCTATGTTACGTGTGACGAGAGAAATGATCATGTTGCCTTGAGCAAGAAAGAATTGTGTGCAGTAAAAGGCAATCAGCATGCCGCCGGCATTTGATGAATTTGGAGTCACGACGAGAATGACGACGGTGCCGACAATAGCTGGGATTGTCCAAAGCTGTATTATGGCGACATTGTTAGTAAAATTCACCACTTTGTGAGGTTTTGTTTGTCAAATTCAATAGTGCGAGAGCTTACCAGCATAATGAGACATGTCTGCCCTGACTTTTGAGACGCCCATGCCGATGAGACCATGACAATTATTGTTAAAACCACCTTGGGCAATATTGAGAAGCTGTGTCTGGAGCAGGGTAAAGCCAAATTGTTCAATAATAAGATTGGAGAAAACGCCAAGTCCGCCAATGACCAAGTTTGCGACTGTAATAAGCAGGACGCAACACCAGACGAGAGGATCCGTGAGTGCCTCGATAA||||||,TTCAAGGAGTAATAAAGGGTTTAGAATAATGCATTTTTTGTCATGAAGACTTTTTCTGTGATTGGCTAAGACAAGATCTATGAGCTTCATGTTATGAGCTTCATGTTATCGAGTAGTTGATCAAGAAAATACTTTAATGAGAACTGGCACGGCCAACATTAATGACCAAGACCTTATTGACTAAACAGGGAAAATTATTATACGTTTATCTAAATTCTCCTCTGCCAGGAATTCCTCAACTTAGTAAACATAGCGAAAGTTCGGATTCTCTCGATCAGTCAAATCCTGAAACGCCAGATCATGAGTGATCTCGGCGACCTGCGCTGCCTTGTTTCGGTTTCTTGCCAGAAAGAACAATCCTTGTAACCACCACCAAGAGCAGATACACTCCATAAACGACAAGGTGCACAATAAAGCCTGGTAGATATCTAGGAGCATCCTTCTCCTGGAAGATCTGCGGGGCAATCAGGTTACCCACCGCCCAGCCAACAAAGACCAGAGTCATGGTGATGCCCTTCTTCGTCTGCCCAGCTATGTTACGTGTGACGAGAGAAATGATCATGTTGCCTTGAGCAAGAAAGAATTGTGTGCAGTAAAAGGCAATCAGCATGCCGCCGGCATTTGATGAATTTGGAGTCACGACGAGAATGACGACGGTGCCGACAATAGCTGGGATTGTCCAAAGCTGTATTATGGCGACATTGTTAGTAAAATTCACCACTTTGTGAGGTTTTGTTTGTCAAATTCAATAGTGCGAGAGCTTACCAGCATAATGAGACATGTCTGCCCTGACTTTTGAGACGCCCATGCCGATGAGACCATGACAATTATTGTTAAAACCACCTTGGGCAATATTGAGAAGCTGTGTCTGGAGCAGGGTAAAGCCAAATTGTTCAATAATAAGATTGGAGAAAACGCCAAGTCCGCCAATGACCAAGTTTGCGACTGTAATAAGCAGGACGCAACACCAGACGAGAGGATCCGTGAGTGCCTCGATAA|intergenic_region|MODIFIER|exon-XM_006967799.1-1-CHR_END|GENE_exon-XM_006967799.1-1-CHR_END|intergenic_region|GENE_exon-XM_006967799.1-1-CHR_END|||n.660802delCinsTTCAAGGAGTAATAAAGGGTTTAGAATAATGCATTTTTTGTCATGAAGACTTTTTCTGTGATTGGCTAAGACAAGATCTATGAGCTTCATGTTATGAGCTTCATGTTATCGAGTAGTTGATCAAGAAAATACTTTAATGAGAACTGGCACGGCCAACATTAATGACCAAGACCTTATTGACTAAACAGGGAAAATTATTATACGTTTATCTAAATTCTCCTCTGCCAGGAATTCCTCAACTTAGTAAACATAGCGAAAGTTCGGATTCTCTCGATCAGTCAAATCCTGAAACGCCAGATCATGAGTGATCTCGGCGACCTGCGCTGCCTTGTTTCGGTTTCTTGCCAGAAAGAACAATCCTTGTAACCACCACCAAGAGCAGATACACTCCATAAACGACAAGGTGCACAATAAAGCCTGGTAGATATCTAGGAGCATCCTTCTCCTGGAAGATCTGCGGGGCAATCAGGTTACCCACCGCCCAGCCAACAAAGACCAGAGTCATGGTGATGCCCTTCTTCGTCTGCCCAGCTATGTTACGTGTGACGAGAGAAATGATCATGTTGCCTTGAGCAAGAAAGAATTGTGTGCAGTAAAAGGCAATCAGCATGCCGCCGGCATTTGATGAATTTGGAGTCACGACGAGAATGACGACGGTGCCGACAATAGCTGGGATTGTCCAAAGCTGTATTATGGCGACATTGTTAGTAAAATTCACCACTTTGTGAGGTTTTGTTTGTCAAATTCAATAGTGCGAGAGCTTACCAGCATAATGAGACATGTCTGCCCTGACTTTTGAGACGCCCATGCCGATGAGACCATGACAATTATTGTTAAAACCACCTTGGGCAATATTGAGAAGCTGTGTCTGGAGCAGGGTAAAGCCAAATTGTTCAATAATAAGATTGGAGAAAACGCCAAGTCCGCCAATGACCAAGTTTGCGACTGTAATAAGCAGGACGCAACACCAGACGAGAGGATCCGTGAGTGCCTCGATAA||||||,TTCAAGGAGTAATAAAGGGTTTAGAATAATGCATTTTTTGTCATGAAGACTTTTTCTGTGATTGGCTAAGACAAGATCTATGAGCTTCATGTTATGAGCTTCATGTTATCGAGTAGTTGATCAAGAAAATACTTTAATGAGAACTGGCACGGCCAACATTAATGACCAAGACCTTATTGACTAAACAGGGAAAATTATTATACGTTTATCTAAATTCTCCTCTGCCAGGAATTCCTCAACTTAGTAAACATAGCGAAAGTTCGGATTCTCTCGATCAGTCAAATCCTGAAACGCCAGATCATGAGTGATCTCGGCGACCTGCGCTGCCTTGTTTCGGTTTCTTGCCAGAAAGAACAATCCTTGTAACCACCACCAAGAGCAGATACACTCCATAAACGACAAGGTGCACAATAAAGCCTGGTAGATATCTAGGAGCATCCTTCTCCTGGAAGATCTGCGGGGCAATCAGGTTACCCACCGCCCAGCCAACAAAGACCAGAGTCATGGTGATGCCCTTCTTCGTCTGCCCAGCTATGTTACGTGTGACGAGAGAAATGATCATGTTGCCTTGAGCAAGAAAGAATTGTGTGCAGTAAAAGGCAATCAGCATGCCGCCGGCATTTGATGAATTTGGAGTCACGACGAGAATGACGACGGTGCCGACAATAGCTGGGATTGTCCAAAGCTGTATTATGGCGACATTGTTAGTAAAATTCACCACTTTGTGAGGTTTTGTTTGTCAAATTCAATAGTGCGAGAGCTTACCAGCATAATGAGACATGTCTGCCCTGACTTTTGAGACGCCCATGCCGATGAGACCATGACAATTATTGTTAAAACCACCTTGGGCAATATTGAGAAGCTGTGTCTGGAGCAGGGTAAAGCCAAATTGTTCAATAATAAGATTGGAGAAAACGCCAAGTCCGCCAATGACCAAGTTTGCGACTGTAATAAGCAGGACGCAACACCAGACGAGAGGATCCGTGAGTGCCTCGATAA|intergenic_region|MODIFIER|exon-XM_006967799.1-1-CHR_END|GENE_exon-XM_006967799.1-1-CHR_END|intergenic_region|GENE_exon-XM_006967799.1-1-CHR_END|||n.660802delGinsTTCAAGGAGTAATAAAGGGTTTAGAATAATGCATTTTTTGTCATGAAGACTTTTTCTGTGATTGGCTAAGACAAGATCTATGAGCTTCATGTTATGAGCTTCATGTTATCGAGTAGTTGATCAAGAAAATACTTTAATGAGAACTGGCACGGCCAACATTAATGACCAAGACCTTATTGACTAAACAGGGAAAATTATTATACGTTTATCTAAATTCTCCTCTGCCAGGAATTCCTCAACTTAGTAAACATAGCGAAAGTTCGGATTCTCTCGATCAGTCAAATCCTGAAACGCCAGATCATGAGTGATCTCGGCGACCTGCGCTGCCTTGTTTCGGTTTCTTGCCAGAAAGAACAATCCTTGTAACCACCACCAAGAGCAGATACACTCCATAAACGACAAGGTGCACAATAAAGCCTGGTAGATATCTAGGAGCATCCTTCTCCTGGAAGATCTGCGGGGCAATCAGGTTACCCACCGCCCAGCCAACAAAGACCAGAGTCATGGTGATGCCCTTCTTCGTCTGCCCAGCTATGTTACGTGTGACGAGAGAAATGATCATGTTGCCTTGAGCAAGAAAGAATTGTGTGCAGTAAAAGGCAATCAGCATGCCGCCGGCATTTGATGAATTTGGAGTCACGACGAGAATGACGACGGTGCCGACAATAGCTGGGATTGTCCAAAGCTGTATTATGGCGACATTGTTAGTAAAATTCACCACTTTGTGAGGTTTTGTTTGTCAAATTCAATAGTGCGAGAGCTTACCAGCATAATGAGACATGTCTGCCCTGACTTTTGAGACGCCCATGCCGATGAGACCATGACAATTATTGTTAAAACCACCTTGGGCAATATTGAGAAGCTGTGTCTGGAGCAGGGTAAAGCCAAATTGTTCAATAATAAGATTGGAGAAAACGCCAAGTCCGCCAATGACCAAGTTTGCGACTGTAATAAGCAGGACGCAACACCAGACGAGAGGATCCGTGAGTGCCTCGATAA||||||,TTCAAGGAGTAATAAAGGGTTTAGAATAATGCATTTTTTGTCATGAAGACTTTTTCTGTGATTGGCTAAGACAAGATCTATGAGCTTCATGTTATGAGCTTCATGTTATCGAGTAGTTGATCAAGAAAATACTTTAATGAGAACTGGCACGGCCAACATTAATGACCAAGACCTTATTGACTAAACAGGGAAAATTATTATACGTTTATCTAAATTCTCCTCTGCCAGGAATTCCTCAACTTAGTAAACATAGCGAAAGTTCGGATTCTCTCGATCAGTCAAATCCTGAAACGCCAGATCATGAGTGATCTCGGCGACCTGCGCTGCCTTGTTTCGGTTTCTTGCCAGAAAGAACAATCCTTGTAACCACCACCAAGAGCAGATACACTCCATAAACGACAAGGTGCACAATAAAGCCTGGTAGATATCTAGGAGCATCCTTCTCCTGGAAGATCTGCGGGGCAATCAGGTTACCCACCGCCCAGCCAACAAAGACCAGAGTCATGGTGATGCCCTTCTTCGTCTGCCCAGCTATGTTACGTGTGACGAGAGAAATGATCATGTTGCCTTGAGCAAGAAAGAATTGTGTGCAGTAAAAGGCAATCAGCATGCCGCCGGCATTTGATGAATTTGGAGTCACGACGAGAATGACGACGGTGCCGACAATAGCTGGGATTGTCCAAAGCTGTATTATGGCGACATTGTTAGTAAAATTCACCACTTTGTGAGGTTTTGTTTGTCAAATTCAATAGTGCGAGAGCTTACCAGCATAATGAGACATGTCTGCCCTGACTTTTGAGACGCCCATGCCGATGAGACCATGACAATTATTGTTAAAACCACCTTGGGCAATATTGAGAAGCTGTGTCTGGAGCAGGGTAAAGCCAAATTGTTCAATAATAAGATTGGAGAAAACGCCAAGTCCGCCAATGACCAAGTTTGCGACTGTAATAAGCAGGACGCAACACCAGACGAGAGGATCCGTGAGTGCCTCGATAA|intergenic_region|MODIFIER|exon-XM_006967799.1-1-CHR_END|GENE_exon-XM_006967799.1-1-CHR_END|intergenic_region|GENE_exon-XM_006967799.1-1-CHR_END|||n.660801_660802insTTCAAGGAGTAATAAAGGGTTTAGAATAATGCATTTTTTGTCATGAAGACTTTTTCTGTGATTGGCTAAGACAAGATCTATGAGCTTCATGTTATGAGCTTCATGTTATCGAGTAGTTGATCAAGAAAATACTTTAATGAGAACTGGCACGGCCAACATTAATGACCAAGACCTTATTGACTAAACAGGGAAAATTATTATACGTTTATCTAAATTCTCCTCTGCCAGGAATTCCTCAACTTAGTAAACATAGCGAAAGTTCGGATTCTCTCGATCAGTCAAATCCTGAAACGCCAGATCATGAGTGATCTCGGCGACCTGCGCTGCCTTGTTTCGGTTTCTTGCCAGAAAGAACAATCCTTGTAACCACCACCAAGAGCAGATACACTCCATAAACGACAAGGTGCACAATAAAGCCTGGTAGATATCTAGGAGCATCCTTCTCCTGGAAGATCTGCGGGGCAATCAGGTTACCCACCGCCCAGCCAACAAAGACCAGAGTCATGGTGATGCCCTTCTTCGTCTGCCCAGCTATGTTACGTGTGACGAGAGAAATGATCATGTTGCCTTGAGCAAGAAAGAATTGTGTGCAGTAAAAGGCAATCAGCATGCCGCCGGCATTTGATGAATTTGGAGTCACGACGAGAATGACGACGGTGCCGACAATAGCTGGGATTGTCCAAAGCTGTATTATGGCGACATTGTTAGTAAAATTCACCACTTTGTGAGGTTTTGTTTGTCAAATTCAATAGTGCGAGAGCTTACCAGCATAATGAGACATGTCTGCCCTGACTTTTGAGACGCCCATGCCGATGAGACCATGACAATTATTGTTAAAACCACCTTGGGCAATATTGAGAAGCTGTGTCTGGAGCAGGGTAAAGCCAAATTGTTCAATAATAAGATTGGAGAAAACGCCAAGTCCGCCAATGACCAAGTTTGCGACTGTAATAAGCAGGACGCAACACCAGACGAGAGGATCCGTGAGTGCCTCGATAA||||||	GT:DR:DV	1/1:8:56
NW_006711167.1	8744	4631	N	AAATACTGGATACTGTCAAGGGCCATCACATGCAGGGACGACCAAATCCGTGATGGAGGATCAAAGACCCGTTGGTCTACCTGCCGCATTGATGAGGGAGATCGTCAAGGAACCACATGGTCCGTAGTTGCGAATAGTTAGCTTGCCGTATTCATGGAGCATAGGCGCGGCACCCCTTGACCGAATATCTGTAGACTTGTTGAGCAACATCAAGACTTTGGATCCAAGCGCTGATCCTAAGGACTGCTAGCAGTTTCCAGACATACAAGCATATACTCGCAGCTCCGTTGTGCAAACAAGAGCGCCGATTGGACGCGCTTATCACGGCGCAAGGGTCCCTTTCATGATTTTGTCTTATATGCCACCCGTGGAGCTCTTTAGTACAGTTTTACCTGGGGTTTGATTCCTAGCACGAGTTTACGCTCGTATAAACGGGAAAATGGAACTACTTAATGTATGTATGTCATCTGCAGACATACATGGATGAATGAATCCTTCGCCTAAAAAAAGAGAGTCAGACAAGCTATCTCTAATTTTTCTCTTCTTCTTTCTCCTTCCTTTTCGTTGCCGTTAGTTCCTCGGCTCCGAGCCTATTTCACGTTTTGAAGGATTTTTCTTGCTTGAGCGAGAGCCGCCCCCGGGCCGTACCCTACTGTATGTATGCTTACATGCCTTACTACTCCCTACTATATACCTTGTATACCTTACAGTAGTATGTGTGTGAACTTACTCGTGCTCTCTCTCCATGTGGTTTGCCACGGACCCCGTTCTTGGCACGAAATTGCGCCTTTGGAAGGGGAGGGGTTGGTTGATTGACCTACCCTGGAATTTTTCGGGCTCCTCTCCGCCGCCCTATCTAATACAGGGAATTGGTGGATCTTAGATATGTTTCGTTTTTCTCTTTATTATTACTGTAAGAGGCTGGCCAATCAAACTGCTCCAAGGATTATCCTGACAAGAACCTCGAAATTCAATAAGAAAGTGTCCGAGTAGTTACTCGTATGAAAGGGGGGAAGAAAGGAAAAAAAGGTTCCTAATATCCTTTCTCATTGGTGCGGAGAAACTTTCTTTGCGTTTCTGATAGAGCGGGATAAGGACAAGGAGAGAAAATCGGGGGAGGGGTGGCTTTGAGTGAGCTGCCATTGGGTGTTTGGGGGCTGAAGACGGAACAAGTGACAGGCTGTGTGTCCCCCTTGGCCTCTTTTTCTCTTCTTGTTTCTTCCGTTGTTACACAAGTAACGGGTTAGTCAGGCTGAGTGTCCGTTGACTTGCGTGTATGTTCCAGGTTTGAAAAGCTCCAGTCGCCACATGTATGATGAGAAGGTCGCATCTGGAGGGCTTACATACTACGGATATGCGAATGCGAATCCTACTAGGGGGCACTTTGTATAGGTTGTGCCGCTGATGTGCTTGCGTGCCCTTTCTCGACAAGTGTTCTCACGACATGCATTGGCAGCACCCTCTTTTGGGTGCAAAAGGGCCAGGAAGGGGTCTTAACAGGACACCCTTCCGATGAAGCTCCCTTGTCTGGCCGTCTATCTGTTCTTTTCTCTCTCTTTCTTGTCCTTGTCCCTGTTGTCCCTCTCTTTCCCTCTTGTCCCTTGATTATAACCTTGCAGCTTTTTGCTGCCCAATCCCTGGCGACCGAATCTCGGCACATGCAAAACTCGGCCACCAAAACAGACATTTGGCGTAAAACCCGGCAACAAAATCCGTAGTCGTACTGTACATGGCCGGTTCGGTAACTTTAGCTGCAGCATATCGGAACTTCTCCGAAAATGGTCCCTAAGCCGACCGTTTTGCTGCCCGCCAAGTCGTGATGCTGATATCCAAGATACAGAGCCTGCATGCTCCTGATGCGCAGATTCATACAAGCAGTATAGTATAGGTCGTCGGAGGATTTTGCATCCTTCCTGAGCCAGCAAGGTATGCTAATTACAGTATCAACAGCGAGGACTCGGTGGCCCTGACCTAACTGAATACAGGTATGTCTCGTATAAAGAGCGAATCTCCAGCCATGGCCCAATATCGCTCAGGTCCAGAACCGTCAACGAGGTAGCTGGGTAGGGCCTAAATCTGTGTAGCGTCTCGTGATGCCTACCGCATCTGTGCCTGTGCCTTTAGACTGTGGGGGATGCAAGTCAAGAGATATTGGCTGAGGGCTTAGGTTCATCAACACTTGCAAGTCGGTGAAGTTGCTGTTAGCCCTGTCTGTCGGAATTGCCCTGCATTGCCCAGGGTTATTCACGGGTAGTCGGGCAAAGGTGGATAACGGAGCTTAGTCCAGAAATGCAAACCGTTCAGAAGCTCCGTTTCACTTGACTTGTCCCACAAAGGGCTGAACCTCACAAGCCGGGAGATGGCGGCACTGTTTCTAGAAGATTCAAGGTCTAACAAATCATTATGCCCGTGACAGAGAATAGCGGCCATGCTAGATACCCGTTGATGATTGCGCCGAAAAAAAAACTCAGGTATATCTGGTTAAAAAAAAAACATTCATGACACGGCGATGATGTAAAGAGAAATACTTTGAGGGGAACAAGTAGCAATACCATGCTCCGTAGAGTGGCATTTGCTCTCTTGGGCTGAACTGGGGGGTCTGACGGGAACATGAAGCGAGGCTAAAAGGAGAAACGGCCATGCAATCTGTAATATCTCATATTTTTAAAACAGGCTGAGACGTGCTAGTAGCAGTAGCAGAGATGATTACCTGTGCAAGTATGACCTTGCAATATGTATGCCTGGCTGTGGCGGCCGGAGCATGGCTAGCATGTAAGAAGTTGTGACGAGCATGGAGCGGTAGTCGTACTTTGCAGCACTTGTATTCGTACTACGGAGCTGGTTCCGTTGCTATTGTCCTCAGAGCAAAGATACGAGTCTTATTATTTGTCATTGAGACTGTTGGCAGTCATAGTCTCTCAGACAGCAGACCCCTTTCAAAGAGGTGTGCCAACAGGCTGGACAAACGGGAAAACAAGGGATGGAAATGCCCGAATGCAACTAGTGCGGGCTTTGCGGAAAGTTGACTTCCTGAGTCGGGTTAACAGCGGAATGGTGTCGCTATATTGCAATTTTTATTGCCGCTAGAGCAATCGTACCCTGTCAGGGCTGGAAAGTGAATTCCGAAGTGGAGAGAAGGGAGCCCAGAACTCGAGCCCAGAGATGTGACGAACATTCCATGAATGATCAAAAATAGATTGCCTAGCATATAAGTTGTGGTAAGCACCAACTCACAAACTTTGCGCCCCTTATAAAGTTACCTCCTAGTACGATAAACTTGTCATGAGAGTTAGTACAAGTAGAGCGCGAGTACTGTCGCGAGCCGAGGACAGGCAGTGGGGGGGTTTTGTCGAGGCGAGTTTGTCCGGACACGGCGCGATACGAATTGCTACCTTGGCTGAAACTGCAGTCATCAACCTTAGTTAAGCACCGGCCCGCCAATCCAATCTTGAAAAGCGAGATGTATGCTCGAGACAACCATGCCAGGGCAGGCTCTGAGATGACGCATATGCGGGGGAATAACCCTGGGTGAGGGGCTGGACTTTGTTCGATTCCATAGATGTAGCCCGCCGTTTGTTGAATGACCTATAAGAGAGACGGCACCGGGACATGCACGTGGGATAACACCAGGTGGATTGGCTCTGTCTACCTAGGAACCCAGAGGTGACAAGGTTTCGACCACACAGCATACTTTTGTGGTGTACCGGGAGGATATAGGATATAGTGACTGATCAGACGTGCTGAAGACAGAGTTGTGACCAAGTGCGGTGACGGGGTGCCACCTGCGTAGAGATGGCAATAAGCGACGATGACCAGCGGGCTAACTACTACTGGCGCAACACTGGCCTGCGGATTGGGGTAAAGGCCAAGCCAATGATGGTTTAGCAAAATAAACGTCTTGAAGCTGTTGTACATTGCGGGGCGCGCCGGCGGCTGTGTTGATTCATCATCGCATTTCCAACTTTGAACTTGGTGTCTCGGCGTGAGATGCGCAGGGACGCTGAGACTCGGCTGCAACTGCAAGCTGTCACCGGGAGGAGTCTGAGTACGGCCATATCTCCGGAGTCCGCCGAAAGCGGCTGCCCCGTCAAAATAACACCGAAAGGGACATGGATATCGTCAGTAAGGACGCAATGCAACATGTCGAATGCATGATATCCCGCGTTCCGTGATCCGTGTCCCGTAGGATCGTAAAGGCGGTGATAAAGGCCGGCCGCACGGGGTATCCTTGCAACTCCAACGGGAAACAAAACAGCTGCCGCCAAGGCATCCCGGGAAGAGATGGAATCCCAAAAAATGCATATATAAACTCCATACTGACGATGCGGAACATGAGAAGATGGTGCTCAAGGAGTGCGGTAGATCTCACAACGCAGGCAAGCTATTTTTCTTCTTCTTTTTCTTCCTTTCTTGGTAGCACATTTGGTCGCCAATGGAGGGAGCCCTGCCGTGAGCAAACCGGACATTAAAGATGATTTCTTGCTGCGCACCGGCCTCCACACTTCAAGGAACGCTGTCCGTAGGGCAAGTCATGCCTGGTCGGAGGTGGAGCTGGGTTTCGGATCCATCTCGTTCTACAAGTAAGTCAGTGGAGAAACTGGCAAAATCCCCGTTTGTCGGTATTATGTATGTATCGTATGCAACGCTGCCGATCGAAAGTTGAAACAAGGCAGACGAACATTACTTATCGCCACTGAACCAGGCTGATGCTGATGACTGCCGTAGGTTGCATCGCAGAGTCGTAGGTGAAGCCTGGAGACGTACGTCTGGTACCCACCTCTCACTTGCTGTGCTCTGAAGCAAAACTCCTTGGATCATGATGGCGGCAGTCCGCAACGGTGGTTGGAAACTCGCACCAGGACCAATACTGGCACCAATACGGAGAACTGGCACTGGCACTGCAAAGCTTGCGTGCTTGATTCCGGTGCCTCCACTTGGTCTTTGTTTGTGGGCTTTGCGCCGTCGGGCAACAAGAGAGAGTACGAGTACAAGCAGTCAAGCATCAGTGATCAGATGCAAGGGGAAGCGAAAGACAGGCGGGTTGAATCTCTCGAGGTCAGGTCACGATCTCAGGGGCTGAGCCTGGGGGCGTGCCTGAGTCGAGAGTCCGTATTGCAGTCCGCTGCTCCTGCCCATATCGCATATTGATCTTTGGATCTGGAACGAGTAGGTGAGTCTGAGTCGGGGCAGTTGCCGCACACGTGCTGTTCCGCAGCCGTACTTTACCGGTACCTGTACCTGTATCCGTACCTGTACTTGAGCCTGGCTGTCTGTGCTTGCAAACGGGCTGTGCACGTATTCGTAGATGCATGTACTCGTACAGGTAGGTAGTTGAGCTGCCATGTCGCTCTGCCCATTGGCCAGGAACGCAGCTGTACAGTACGAGTATGCCCGAATGATTGCGACGCCTTTCTACCTCTTTGGCTTGTTCTCCGGCGGGTGTCAGTTATTGTGCTGCAGGGATTCTTTGTTGGAGGGTCCCGCGTTTAAAATTAACTTAAAAGGCGTGGGAGACCTTGTCCAGCACGACGGGACGTCATGCCAGTTGGCTTGCCTTAGTGCTCTCTCTTTGACAGGGGCCCGCTGCTCCAGGCGGAAAAGCGGTGCCGGGGCAAAAGTTTCAGGGCCAGAGAGGGCTGCTGGAGCGCTGCTACTAGCTCTAAGTTGTGCTGGCGCATGCAGGCACTTGCAGGCACTTTGGCTCTTGGTTTCGAGTCGCTTGTCGCGCGCAATGCCACCAGACTCGACCGTTCGCCGTCAGCAAGGGGAGACGATCTTTGCTGCCAAGAGTGATGCCTCGCCAGGTTGGTTTTGGTAGTATCCTTGACTGTACCGCTGACTTACTAAGACACTTGTGCAGGTACTTGCTGATTCCAAGCCTGACTCTTTTGCAGATAAGGTAAGGAGGTAGGCGGCAAGTGGGTATGAGTCCGGGGAAGGAAGCAAGTTGCTTGCAGCCTTATCGGCCAGCTCTATTGCTGTTACATGACAAGTACGAGTAAGTTGAAGTACCGTACTGTACGGAGTACTCGTACTGGCCAACCTCAACAAGGTACTCCGTACATGAGTGCATGCATGTATTTGCCTTGCCTTGCCTTGCACTCGTAGGAGACATGAGCCCCTTTCAATGCACTAAAGAAGCAAACATGGTATACGTATTTCCATTCCAGGAAAGTCACCGGATTGGTTTCTATGCCGTATTGCCTTAGTTAGTAGTACTTGTGTTGATGTCCTTATGTCTTCAACATGGCACCTTGCCGACCAATCTACTGACTCCCTAGCACTTACTCGTTGATAGTACAAGCACGGACCGTGCATCTACACAAGTGCCTAATAATATCAATACCTGCCCGTACTGATGCGACCTCAGCTGAGCTCCTACCCCCGTAAGCTGTTTGATATTGCCATTTCCTCGTTGGCTAATCGACATGGATAAAGAGATTCAAGCCGTTCGTTCAGTCTTGATAGCATCATCACTGGGCCTAGGTAGGCACTTACTATGTGACAGGTAATGTTTTGATTTCATTCTCGTCCTGGGGTGCCGGAGTTATGCGAGCACTTTGACAAAAAACTTCAGGTTCGTGGATGCTAAAGTTGCGGAGTGGACCTTGATACATGCGGACATGAACGGCAGTTGGTAAACGACAGCTTACCTCGGGGTCCATTTGCAGTTGTGTCCGGCGAGGTCATCATCGGCTCGGGTCTCTGTAGAGCTAGCAGCTTGCAGCCCACACCTCCAGGCGACGGGAATTTGGCCGTGAGCGACGAAGGATTGGCTGCGACTCGATGCCGCTAGTTTAGCTGCTTTGCATCTCTCGTACCCATTGCTTGCGACAAATGCCACATGTTGTTCTAGGGGGCAGATGTGCGTGAAAGCGTTATCGCGCGGGATGAGAATCTCACCGCGGTCCACATGTCCACACAATAGCGAGAGCCAGCCATGAGGGGGCCATGCTGAAGCCATCGACGATGGCCTCGCTTGTTGATGACCTATAATACAATACAGCACAGCACAGGCAAACGGATGGATGCAACGACATATGCTGCCAAGCTCTTATTACCACCGAATTCCAAATCTTGCTGCTACGTCAGCACCAATGCAACTCTGATAGAAATCCGAGAATGTACATATTCGTCTCATGAAGCACAACTCTCCACCAGAGCGTATGCGGCTATCTTATCTATTATCCGGAGCGTTTTTATGAATTTGAGTTTTGATCTTGCTTGAATCCGTCAAGCAAACGGAGTTTCCGGAGCAAGCCTCGACCCGAACCACACCGTTGCCCTTCTTGGAATTTACAACAGGTATCCTTCGAACCATAGCTTGGCTGTAGTGGCAGGCCGCAGCCACTCGGGGACGATGCCATTCTTTGCGTGCTCAGCCCCCCCGCGCCGTCTCTGCTCCGGCTCTGGCCCAACGGTGACTAGAGACTAGAGCAACGTGTCGCCAGTTACTGTGCACGCCGCGTCGGCTTCAAGACATCCGCCATCTCGATTGGTGGGTATCCTTGATGGTATCGAGTTACTCGGCGGATTTGTTTCCACGTTGTGCAGATTCAAACGGTCTTGACGGAGAGGGCTGCTGCGTCAGCCGCCCAAAGGCGCGCCCCGAGGCACACAATCAGTGCCTTTGCCTCGCTTGGGGGCCTCAGCCGTTCCGGACCCCGTCGCGGCAAAATTTACCCGTGCTATTGATTATCTGCGTCTGCGTCTGCGTCTACGTCTTCCTCCTTGATATCAGGTTGCCGAATACGGGAGGAGGGGAGAGTCAGGAAAGCAAAGGCTCTCTATGGTGATGGCTTCTGTATGATTCATTTCAGAGCAGCCTTGCAATCCCGTCATCGGCGACCCCTCTTCTGGCTGTTTCTGCTGCCCGCCTTTTCTGGCGATCAGACCCTCTAGCTCTGCACATAGTCCTGCTAAATGTTCCTATTCATTTTTAGTTGCCTGCTGCCTGTGAAGTTTCCGAACCTCAATAGCATCGTCAATGGTGTGAGATGTATATATTTCAACGCTGGTACAGCTCTAGTTCCTATCGTATATATGTGAATCTGTATCCGTGCTGTGTTGGTTTCCATTTGATATGTTATTGATACCACACCCATCCTTATATATTACCGTGCTGATGGCTTCGATGTCTGGGCTCCATTTCAATTTCTGTAGGTTCACCCCAAGCGACCGTGCCCCCGGGAGCCACCGTTTTGGTCAGTGCTTTCCATTCGGCACCAGCTCCGTTTTCACCCCCACAATTAGGCGCCAGCCTGGGGTATTCCCAGCGGCGTGCACTGGCACACTAGGCGTTCAGTGGCGTCTGCAGGCCCCGTCTGGCTGGCGCGCAGGGGACCAGTTGAGTGCTGCACAGGTACCTTGGCTGCTGCTACCAGGTACGAGTACTGGCATGGAGGAGGGCCTCGTACAGTATTGGCAGTACTGCACTTCTACTATACAGCACAATGCTGCATGCACATGCTCACATGGGCATTGCAGCATGGCAGCATGGCAGGACGCACATTTGTGCTCAGGACGGGTATGACAAATACCAGCAGGGGTAAAAGTACGAGTGAGTACTTGGGCTTCTCTGTCTGATGCTGTTATAGTAGATATTGATGTTGGTATCGATAGGTACATGTAGACCAAAGCGCCTGTCAAACCCCATACCCGTATCTTCAGCAGCCTTGTTCGGGTACTCTGTACATGTGAGCACTGTACTCGTACCCATTGATGGAATGGATGGATATAAGGGTCGAGCACCAACTCGCCAAATTCTCCAGGTTAATGGAACCAACCGACCGCATTAGCCCGCTAATTAGCCCGCCCAACAGGTTCCAGATGTCTTCAGTTAGCCCGTCTAGCAGGCCCTACAGGAGCTGGTAGTCTTGGTCTGGTAGCATTTACTCGCACCCAGCACAGGGGCCACTGAACTTTGCGGCCGCCCACGAACCCTGCCAGAGCTGCCAAGCTCGTGGCTGCACGAACGGAAAAGGGAGCGCCGTTGTACCGAGAACCGAGTCCGGAGTACCTGTACGCTCCGCCGCGCTGTCGAGTACCACCTGGCGCAGCGAACACGCTCGGCGCGGG	.	PASS	PRECISE;SVMETHOD=Snifflesv1.0.12;CHR2=NW_006711167.1;END=8745;ZMW=51;STD_quant_start=0.000000;STD_quant_stop=2.349468;Kurtosis_quant_start=18.001983;Kurtosis_quant_stop=21.888779;SVTYPE=INS;SUPTYPE=AL,SR;SVLEN=16940;STRANDS=+-;STRANDS2=19,32,19,32;RE=51;REF_strand=1,2;Strandbias_pval=1;AF=0.944444;ANN=AAATACTGGATACTGTCAAGGGCCATCACATGCAGGGACGACCAAATCCGTGATGGAGGATCAAAGACCCGTTGGTCTACCTGCCGCATTGATGAGGGAGATCGTCAAGGAACCACATGGTCCGTAGTTGCGAATAGTTAGCTTGCCGTATTCATGGAGCATAGGCGCGGCACCCCTTGACCGAATATCTGTAGACTTGTTGAGCAACATCAAGACTTTGGATCCAAGCGCTGATCCTAAGGACTGCTAGCAGTTTCCAGACATACAAGCATATACTCGCAGCTCCGTTGTGCAAACAAGAGCGCCGATTGGACGCGCTTATCACGGCGCAAGGGTCCCTTTCATGATTTTGTCTTATATGCCACCCGTGGAGCTCTTTAGTACAGTTTTACCTGGGGTTTGATTCCTAGCACGAGTTTACGCTCGTATAAACGGGAAAATGGAACTACTTAATGTATGTATGTCATCTGCAGACATACATGGATGAATGAATCCTTCGCCTAAAAAAAGAGAGTCAGACAAGCTATCTCTAATTTTTCTCTTCTTCTTTCTCCTTCCTTTTCGTTGCCGTTAGTTCCTCGGCTCCGAGCCTATTTCACGTTTTGAAGGATTTTTCTTGCTTGAGCGAGAGCCGCCCCCGGGCCGTACCCTACTGTATGTATGCTTACATGCCTTACTACTCCCTACTATATACCTTGTATACCTTACAGTAGTATGTGTGTGAACTTACTCGTGCTCTCTCTCCATGTGGTTTGCCACGGACCCCGTTCTTGGCACGAAATTGCGCCTTTGGAAGGGGAGGGGTTGGTTGATTGACCTACCCTGGAATTTTTCGGGCTCCTCTCCGCCGCCCTATCTAATACAGGGAATTGGTGGATCTTAGATATGTTTCGTTTTTCTCTTTATTATTACTGTAAGAGGCTGGCCAATCAAACTGCTCCAAGGATTATCCTGACAAGAACCTCGAAATTCAATAAGAAAGTGTCCGAGTAGTTACTCGTATGAAAGGGGGGAAGAAAGGAAAAAAAGGTTCCTAATATCCTTTCTCATTGGTGCGGAGAAACTTTCTTTGCGTTTCTGATAGAGCGGGATAAGGACAAGGAGAGAAAATCGGGGGAGGGGTGGCTTTGAGTGAGCTGCCATTGGGTGTTTGGGGGCTGAAGACGGAACAAGTGACAGGCTGTGTGTCCCCCTTGGCCTCTTTTTCTCTTCTTGTTTCTTCCGTTGTTACACAAGTAACGGGTTAGTCAGGCTGAGTGTCCGTTGACTTGCGTGTATGTTCCAGGTTTGAAAAGCTCCAGTCGCCACATGTATGATGAGAAGGTCGCATCTGGAGGGCTTACATACTACGGATATGCGAATGCGAATCCTACTAGGGGGCACTTTGTATAGGTTGTGCCGCTGATGTGCTTGCGTGCCCTTTCTCGACAAGTGTTCTCACGACATGCATTGGCAGCACCCTCTTTTGGGTGCAAAAGGGCCAGGAAGGGGTCTTAACAGGACACCCTTCCGATGAAGCTCCCTTGTCTGGCCGTCTATCTGTTCTTTTCTCTCTCTTTCTTGTCCTTGTCCCTGTTGTCCCTCTCTTTCCCTCTTGTCCCTTGATTATAACCTTGCAGCTTTTTGCTGCCCAATCCCTGGCGACCGAATCTCGGCACATGCAAAACTCGGCCACCAAAACAGACATTTGGCGTAAAACCCGGCAACAAAATCCGTAGTCGTACTGTACATGGCCGGTTCGGTAACTTTAGCTGCAGCATATCGGAACTTCTCCGAAAATGGTCCCTAAGCCGACCGTTTTGCTGCCCGCCAAGTCGTGATGCTGATATCCAAGATACAGAGCCTGCATGCTCCTGATGCGCAGATTCATACAAGCAGTATAGTATAGGTCGTCGGAGGATTTTGCATCCTTCCTGAGCCAGCAAGGTATGCTAATTACAGTATCAACAGCGAGGACTCGGTGGCCCTGACCTAACTGAATACAGGTATGTCTCGTATAAAGAGCGAATCTCCAGCCATGGCCCAATATCGCTCAGGTCCAGAACCGTCAACGAGGTAGCTGGGTAGGGCCTAAATCTGTGTAGCGTCTCGTGATGCCTACCGCATCTGTGCCTGTGCCTTTAGACTGTGGGGGATGCAAGTCAAGAGATATTGGCTGAGGGCTTAGGTTCATCAACACTTGCAAGTCGGTGAAGTTGCTGTTAGCCCTGTCTGTCGGAATTGCCCTGCATTGCCCAGGGTTATTCACGGGTAGTCGGGCAAAGGTGGATAACGGAGCTTAGTCCAGAAATGCAAACCGTTCAGAAGCTCCGTTTCACTTGACTTGTCCCACAAAGGGCTGAACCTCACAAGCCGGGAGATGGCGGCACTGTTTCTAGAAGATTCAAGGTCTAACAAATCATTATGCCCGTGACAGAGAATAGCGGCCATGCTAGATACCCGTTGATGATTGCGCCGAAAAAAAAACTCAGGTATATCTGGTTAAAAAAAAAACATTCATGACACGGCGATGATGTAAAGAGAAATACTTTGAGGGGAACAAGTAGCAATACCATGCTCCGTAGAGTGGCATTTGCTCTCTTGGGCTGAACTGGGGGGTCTGACGGGAACATGAAGCGAGGCTAAAAGGAGAAACGGCCATGCAATCTGTAATATCTCATATTTTTAAAACAGGCTGAGACGTGCTAGTAGCAGTAGCAGAGATGATTACCTGTGCAAGTATGACCTTGCAATATGTATGCCTGGCTGTGGCGGCCGGAGCATGGCTAGCATGTAAGAAGTTGTGACGAGCATGGAGCGGTAGTCGTACTTTGCAGCACTTGTATTCGTACTACGGAGCTGGTTCCGTTGCTATTGTCCTCAGAGCAAAGATACGAGTCTTATTATTTGTCATTGAGACTGTTGGCAGTCATAGTCTCTCAGACAGCAGACCCCTTTCAAAGAGGTGTGCCAACAGGCTGGACAAACGGGAAAACAAGGGATGGAAATGCCCGAATGCAACTAGTGCGGGCTTTGCGGAAAGTTGACTTCCTGAGTCGGGTTAACAGCGGAATGGTGTCGCTATATTGCAATTTTTATTGCCGCTAGAGCAATCGTACCCTGTCAGGGCTGGAAAGTGAATTCCGAAGTGGAGAGAAGGGAGCCCAGAACTCGAGCCCAGAGATGTGACGAACATTCCATGAATGATCAAAAATAGATTGCCTAGCATATAAGTTGTGGTAAGCACCAACTCACAAACTTTGCGCCCCTTATAAAGTTACCTCCTAGTACGATAAACTTGTCATGAGAGTTAGTACAAGTAGAGCGCGAGTACTGTCGCGAGCCGAGGACAGGCAGTGGGGGGGTTTTGTCGAGGCGAGTTTGTCCGGACACGGCGCGATACGAATTGCTACCTTGGCTGAAACTGCAGTCATCAACCTTAGTTAAGCACCGGCCCGCCAATCCAATCTTGAAAAGCGAGATGTATGCTCGAGACAACCATGCCAGGGCAGGCTCTGAGATGACGCATATGCGGGGGAATAACCCTGGGTGAGGGGCTGGACTTTGTTCGATTCCATAGATGTAGCCCGCCGTTTGTTGAATGACCTATAAGAGAGACGGCACCGGGACATGCACGTGGGATAACACCAGGTGGATTGGCTCTGTCTACCTAGGAACCCAGAGGTGACAAGGTTTCGACCACACAGCATACTTTTGTGGTGTACCGGGAGGATATAGGATATAGTGACTGATCAGACGTGCTGAAGACAGAGTTGTGACCAAGTGCGGTGACGGGGTGCCACCTGCGTAGAGATGGCAATAAGCGACGATGACCAGCGGGCTAACTACTACTGGCGCAACACTGGCCTGCGGATTGGGGTAAAGGCCAAGCCAATGATGGTTTAGCAAAATAAACGTCTTGAAGCTGTTGTACATTGCGGGGCGCGCCGGCGGCTGTGTTGATTCATCATCGCATTTCCAACTTTGAACTTGGTGTCTCGGCGTGAGATGCGCAGGGACGCTGAGACTCGGCTGCAACTGCAAGCTGTCACCGGGAGGAGTCTGAGTACGGCCATATCTCCGGAGTCCGCCGAAAGCGGCTGCCCCGTCAAAATAACACCGAAAGGGACATGGATATCGTCAGTAAGGACGCAATGCAACATGTCGAATGCATGATATCCCGCGTTCCGTGATCCGTGTCCCGTAGGATCGTAAAGGCGGTGATAAAGGCCGGCCGCACGGGGTATCCTTGCAACTCCAACGGGAAACAAAACAGCTGCCGCCAAGGCATCCCGGGAAGAGATGGAATCCCAAAAAATGCATATATAAACTCCATACTGACGATGCGGAACATGAGAAGATGGTGCTCAAGGAGTGCGGTAGATCTCACAACGCAGGCAAGCTATTTTTCTTCTTCTTTTTCTTCCTTTCTTGGTAGCACATTTGGTCGCCAATGGAGGGAGCCCTGCCGTGAGCAAACCGGACATTAAAGATGATTTCTTGCTGCGCACCGGCCTCCACACTTCAAGGAACGCTGTCCGTAGGGCAAGTCATGCCTGGTCGGAGGTGGAGCTGGGTTTCGGATCCATCTCGTTCTACAAGTAAGTCAGTGGAGAAACTGGCAAAATCCCCGTTTGTCGGTATTATGTATGTATCGTATGCAACGCTGCCGATCGAAAGTTGAAACAAGGCAGACGAACATTACTTATCGCCACTGAACCAGGCTGATGCTGATGACTGCCGTAGGTTGCATCGCAGAGTCGTAGGTGAAGCCTGGAGACGTACGTCTGGTACCCACCTCTCACTTGCTGTGCTCTGAAGCAAAACTCCTTGGATCATGATGGCGGCAGTCCGCAACGGTGGTTGGAAACTCGCACCAGGACCAATACTGGCACCAATACGGAGAACTGGCACTGGCACTGCAAAGCTTGCGTGCTTGATTCCGGTGCCTCCACTTGGTCTTTGTTTGTGGGCTTTGCGCCGTCGGGCAACAAGAGAGAGTACGAGTACAAGCAGTCAAGCATCAGTGATCAGATGCAAGGGGAAGCGAAAGACAGGCGGGTTGAATCTCTCGAGGTCAGGTCACGATCTCAGGGGCTGAGCCTGGGGGCGTGCCTGAGTCGAGAGTCCGTATTGCAGTCCGCTGCTCCTGCCCATATCGCATATTGATCTTTGGATCTGGAACGAGTAGGTGAGTCTGAGTCGGGGCAGTTGCCGCACACGTGCTGTTCCGCAGCCGTACTTTACCGGTACCTGTACCTGTATCCGTACCTGTACTTGAGCCTGGCTGTCTGTGCTTGCAAACGGGCTGTGCACGTATTCGTAGATGCATGTACTCGTACAGGTAGGTAGTTGAGCTGCCATGTCGCTCTGCCCATTGGCCAGGAACGCAGCTGTACAGTACGAGTATGCCCGAATGATTGCGACGCCTTTCTACCTCTTTGGCTTGTTCTCCGGCGGGTGTCAGTTATTGTGCTGCAGGGATTCTTTGTTGGAGGGTCCCGCGTTTAAAATTAACTTAAAAGGCGTGGGAGACCTTGTCCAGCACGACGGGACGTCATGCCAGTTGGCTTGCCTTAGTGCTCTCTCTTTGACAGGGGCCCGCTGCTCCAGGCGGAAAAGCGGTGCCGGGGCAAAAGTTTCAGGGCCAGAGAGGGCTGCTGGAGCGCTGCTACTAGCTCTAAGTTGTGCTGGCGCATGCAGGCACTTGCAGGCACTTTGGCTCTTGGTTTCGAGTCGCTTGTCGCGCGCAATGCCACCAGACTCGACCGTTCGCCGTCAGCAAGGGGAGACGATCTTTGCTGCCAAGAGTGATGCCTCGCCAGGTTGGTTTTGGTAGTATCCTTGACTGTACCGCTGACTTACTAAGACACTTGTGCAGGTACTTGCTGATTCCAAGCCTGACTCTTTTGCAGATAAGGTAAGGAGGTAGGCGGCAAGTGGGTATGAGTCCGGGGAAGGAAGCAAGTTGCTTGCAGCCTTATCGGCCAGCTCTATTGCTGTTACATGACAAGTACGAGTAAGTTGAAGTACCGTACTGTACGGAGTACTCGTACTGGCCAACCTCAACAAGGTACTCCGTACATGAGTGCATGCATGTATTTGCCTTGCCTTGCCTTGCACTCGTAGGAGACATGAGCCCCTTTCAATGCACTAAAGAAGCAAACATGGTATACGTATTTCCATTCCAGGAAAGTCACCGGATTGGTTTCTATGCCGTATTGCCTTAGTTAGTAGTACTTGTGTTGATGTCCTTATGTCTTCAACATGGCACCTTGCCGACCAATCTACTGACTCCCTAGCACTTACTCGTTGATAGTACAAGCACGGACCGTGCATCTACACAAGTGCCTAATAATATCAATACCTGCCCGTACTGATGCGACCTCAGCTGAGCTCCTACCCCCGTAAGCTGTTTGATATTGCCATTTCCTCGTTGGCTAATCGACATGGATAAAGAGATTCAAGCCGTTCGTTCAGTCTTGATAGCATCATCACTGGGCCTAGGTAGGCACTTACTATGTGACAGGTAATGTTTTGATTTCATTCTCGTCCTGGGGTGCCGGAGTTATGCGAGCACTTTGACAAAAAACTTCAGGTTCGTGGATGCTAAAGTTGCGGAGTGGACCTTGATACATGCGGACATGAACGGCAGTTGGTAAACGACAGCTTACCTCGGGGTCCATTTGCAGTTGTGTCCGGCGAGGTCATCATCGGCTCGGGTCTCTGTAGAGCTAGCAGCTTGCAGCCCACACCTCCAGGCGACGGGAATTTGGCCGTGAGCGACGAAGGATTGGCTGCGACTCGATGCCGCTAGTTTAGCTGCTTTGCATCTCTCGTACCCATTGCTTGCGACAAATGCCACATGTTGTTCTAGGGGGCAGATGTGCGTGAAAGCGTTATCGCGCGGGATGAGAATCTCACCGCGGTCCACATGTCCACACAATAGCGAGAGCCAGCCATGAGGGGGCCATGCTGAAGCCATCGACGATGGCCTCGCTTGTTGATGACCTATAATACAATACAGCACAGCACAGGCAAACGGATGGATGCAACGACATATGCTGCCAAGCTCTTATTACCACCGAATTCCAAATCTTGCTGCTACGTCAGCACCAATGCAACTCTGATAGAAATCCGAGAATGTACATATTCGTCTCATGAAGCACAACTCTCCACCAGAGCGTATGCGGCTATCTTATCTATTATCCGGAGCGTTTTTATGAATTTGAGTTTTGATCTTGCTTGAATCCGTCAAGCAAACGGAGTTTCCGGAGCAAGCCTCGACCCGAACCACACCGTTGCCCTTCTTGGAATTTACAACAGGTATCCTTCGAACCATAGCTTGGCTGTAGTGGCAGGCCGCAGCCACTCGGGGACGATGCCATTCTTTGCGTGCTCAGCCCCCCCGCGCCGTCTCTGCTCCGGCTCTGGCCCAACGGTGACTAGAGACTAGAGCAACGTGTCGCCAGTTACTGTGCACGCCGCGTCGGCTTCAAGACATCCGCCATCTCGATTGGTGGGTATCCTTGATGGTATCGAGTTACTCGGCGGATTTGTTTCCACGTTGTGCAGATTCAAACGGTCTTGACGGAGAGGGCTGCTGCGTCAGCCGCCCAAAGGCGCGCCCCGAGGCACACAATCAGTGCCTTTGCCTCGCTTGGGGGCCTCAGCCGTTCCGGACCCCGTCGCGGCAAAATTTACCCGTGCTATTGATTATCTGCGTCTGCGTCTGCGTCTACGTCTTCCTCCTTGATATCAGGTTGCCGAATACGGGAGGAGGGGAGAGTCAGGAAAGCAAAGGCTCTCTATGGTGATGGCTTCTGTATGATTCATTTCAGAGCAGCCTTGCAATCCCGTCATCGGCGACCCCTCTTCTGGCTGTTTCTGCTGCCCGCCTTTTCTGGCGATCAGACCCTCTAGCTCTGCACATAGTCCTGCTAAATGTTCCTATTCATTTTTAGTTGCCTGCTGCCTGTGAAGTTTCCGAACCTCAATAGCATCGTCAATGGTGTGAGATGTATATATTTCAACGCTGGTACAGCTCTAGTTCCTATCGTATATATGTGAATCTGTATCCGTGCTGTGTTGGTTTCCATTTGATATGTTATTGATACCACACCCATCCTTATATATTACCGTGCTGATGGCTTCGATGTCTGGGCTCCATTTCAATTTCTGTAGGTTCACCCCAAGCGACCGTGCCCCCGGGAGCCACCGTTTTGGTCAGTGCTTTCCATTCGGCACCAGCTCCGTTTTCACCCCCACAATTAGGCGCCAGCCTGGGGTATTCCCAGCGGCGTGCACTGGCACACTAGGCGTTCAGTGGCGTCTGCAGGCCCCGTCTGGCTGGCGCGCAGGGGACCAGTTGAGTGCTGCACAGGTACCTTGGCTGCTGCTACCAGGTACGAGTACTGGCATGGAGGAGGGCCTCGTACAGTATTGGCAGTACTGCACTTCTACTATACAGCACAATGCTGCATGCACATGCTCACATGGGCATTGCAGCATGGCAGCATGGCAGGACGCACATTTGTGCTCAGGACGGGTATGACAAATACCAGCAGGGGTAAAAGTACGAGTGAGTACTTGGGCTTCTCTGTCTGATGCTGTTATAGTAGATATTGATGTTGGTATCGATAGGTACATGTAGACCAAAGCGCCTGTCAAACCCCATACCCGTATCTTCAGCAGCCTTGTTCGGGTACTCTGTACATGTGAGCACTGTACTCGTACCCATTGATGGAATGGATGGATATAAGGGTCGAGCACCAACTCGCCAAATTCTCCAGGTTAATGGAACCAACCGACCGCATTAGCCCGCTAATTAGCCCGCCCAACAGGTTCCAGATGTCTTCAGTTAGCCCGTCTAGCAGGCCCTACAGGAGCTGGTAGTCTTGGTCTGGTAGCATTTACTCGCACCCAGCACAGGGGCCACTGAACTTTGCGGCCGCCCACGAACCCTGCCAGAGCTGCCAAGCTCGTGGCTGCACGAACGGAAAAGGGAGCGCCGTTGTACCGAGAACCGAGTCCGGAGTACCTGTACGCTCCGCCGCGCTGTCGAGTACCACCTGGCGCAGCGAACACGCTCGGCGCGGG|downstream_gene_variant|MODIFIER|TRIREDRAFT_110342|gene-TRIREDRAFT_110342|transcript|XM_006967909.1|protein_coding||c.*5467_*5468insAAATACTGGATACTGTCAAGGGCCATCACATGCAGGGACGACCAAATCCGTGATGGAGGATCAAAGACCCGTTGGTCTACCTGCCGCATTGATGAGGGAGATCGTCAAGGAACCACATGGTCCGTAGTTGCGAATAGTTAGCTTGCCGTATTCATGGAGCATAGGCGCGGCACCCCTTGACCGAATATCTGTAGACTTGTTGAGCAACATCAAGACTTTGGATCCAAGCGCTGATCCTAAGGACTGCTAGCAGTTTCCAGACATACAAGCATATACTCGCAGCTCCGTTGTGCAAACAAGAGCGCCGATTGGACGCGCTTATCACGGCGCAAGGGTCCCTTTCATGATTTTGTCTTATATGCCACCCGTGGAGCTCTTTAGTACAGTTTTACCTGGGGTTTGATTCCTAGCACGAGTTTACGCTCGTATAAACGGGAAAATGGAACTACTTAATGTATGTATGTCATCTGCAGACATACATGGATGAATGAATCCTTCGCCTAAAAAAAGAGAGTCAGACAAGCTATCTCTAATTTTTCTCTTCTTCTTTCTCCTTCCTTTTCGTTGCCGTTAGTTCCTCGGCTCCGAGCCTATTTCACGTTTTGAAGGATTTTTCTTGCTTGAGCGAGAGCCGCCCCCGGGCCGTACCCTACTGTATGTATGCTTACATGCCTTACTACTCCCTACTATATACCTTGTATACCTTACAGTAGTATGTGTGTGAACTTACTCGTGCTCTCTCTCCATGTGGTTTGCCACGGACCCCGTTCTTGGCACGAAATTGCGCCTTTGGAAGGGGAGGGGTTGGTTGATTGACCTACCCTGGAATTTTTCGGGCTCCTCTCCGCCGCCCTATCTAATACAGGGAATTGGTGGATCTTAGATATGTTTCGTTTTTCTCTTTATTATTACTGTAAGAGGCTGGCCAATCAAACTGCTCCAAGGATTATCCTGACAAGAACCTCGAAATTCAATAAGAAAGTGTCCGAGTAGTTACTCGTATGAAAGGGGGGAAGAAAGGAAAAAAAGGTTCCTAATATCCTTTCTCATTGGTGCGGAGAAACTTTCTTTGCGTTTCTGATAGAGCGGGATAAGGACAAGGAGAGAAAATCGGGGGAGGGGTGGCTTTGAGTGAGCTGCCATTGGGTGTTTGGGGGCTGAAGACGGAACAAGTGACAGGCTGTGTGTCCCCCTTGGCCTCTTTTTCTCTTCTTGTTTCTTCCGTTGTTACACAAGTAACGGGTTAGTCAGGCTGAGTGTCCGTTGACTTGCGTGTATGTTCCAGGTTTGAAAAGCTCCAGTCGCCACATGTATGATGAGAAGGTCGCATCTGGAGGGCTTACATACTACGGATATGCGAATGCGAATCCTACTAGGGGGCACTTTGTATAGGTTGTGCCGCTGATGTGCTTGCGTGCCCTTTCTCGACAAGTGTTCTCACGACATGCATTGGCAGCACCCTCTTTTGGGTGCAAAAGGGCCAGGAAGGGGTCTTAACAGGACACCCTTCCGATGAAGCTCCCTTGTCTGGCCGTCTATCTGTTCTTTTCTCTCTCTTTCTTGTCCTTGTCCCTGTTGTCCCTCTCTTTCCCTCTTGTCCCTTGATTATAACCTTGCAGCTTTTTGCTGCCCAATCCCTGGCGACCGAATCTCGGCACATGCAAAACTCGGCCACCAAAACAGACATTTGGCGTAAAACCCGGCAACAAAATCCGTAGTCGTACTGTACATGGCCGGTTCGGTAACTTTAGCTGCAGCATATCGGAACTTCTCCGAAAATGGTCCCTAAGCCGACCGTTTTGCTGCCCGCCAAGTCGTGATGCTGATATCCAAGATACAGAGCCTGCATGCTCCTGATGCGCAGATTCATACAAGCAGTATAGTATAGGTCGTCGGAGGATTTTGCATCCTTCCTGAGCCAGCAAGGTATGCTAATTACAGTATCAACAGCGAGGACTCGGTGGCCCTGACCTAACTGAATACAGGTATGTCTCGTATAAAGAGCGAATCTCCAGCCATGGCCCAATATCGCTCAGGTCCAGAACCGTCAACGAGGTAGCTGGGTAGGGCCTAAATCTGTGTAGCGTCTCGTGATGCCTACCGCATCTGTGCCTGTGCCTTTAGACTGTGGGGGATGCAAGTCAAGAGATATTGGCTGAGGGCTTAGGTTCATCAACACTTGCAAGTCGGTGAAGTTGCTGTTAGCCCTGTCTGTCGGAATTGCCCTGCATTGCCCAGGGTTATTCACGGGTAGTCGGGCAAAGGTGGATAACGGAGCTTAGTCCAGAAATGCAAACCGTTCAGAAGCTCCGTTTCACTTGACTTGTCCCACAAAGGGCTGAACCTCACAAGCCGGGAGATGGCGGCACTGTTTCTAGAAGATTCAAGGTCTAACAAATCATTATGCCCGTGACAGAGAATAGCGGCCATGCTAGATACCCGTTGATGATTGCGCCGAAAAAAAAACTCAGGTATATCTGGTTAAAAAAAAAACATTCATGACACGGCGATGATGTAAAGAGAAATACTTTGAGGGGAACAAGTAGCAATACCATGCTCCGTAGAGTGGCATTTGCTCTCTTGGGCTGAACTGGGGGGTCTGACGGGAACATGAAGCGAGGCTAAAAGGAGAAACGGCCATGCAATCTGTAATATCTCATATTTTTAAAACAGGCTGAGACGTGCTAGTAGCAGTAGCAGAGATGATTACCTGTGCAAGTATGACCTTGCAATATGTATGCCTGGCTGTGGCGGCCGGAGCATGGCTAGCATGTAAGAAGTTGTGACGAGCATGGAGCGGTAGTCGTACTTTGCAGCACTTGTATTCGTACTACGGAGCTGGTTCCGTTGCTATTGTCCTCAGAGCAAAGATACGAGTCTTATTATTTGTCATTGAGACTGTTGGCAGTCATAGTCTCTCAGACAGCAGACCCCTTTCAAAGAGGTGTGCCAACAGGCTGGACAAACGGGAAAACAAGGGATGGAAATGCCCGAATGCAACTAGTGCGGGCTTTGCGGAAAGTTGACTTCCTGAGTCGGGTTAACAGCGGAATGGTGTCGCTATATTGCAATTTTTATTGCCGCTAGAGCAATCGTACCCTGTCAGGGCTGGAAAGTGAATTCCGAAGTGGAGAGAAGGGAGCCCAGAACTCGAGCCCAGAGATGTGACGAACATTCCATGAATGATCAAAAATAGATTGCCTAGCATATAAGTTGTGGTAAGCACCAACTCACAAACTTTGCGCCCCTTATAAAGTTACCTCCTAGTACGATAAACTTGTCATGAGAGTTAGTACAAGTAGAGCGCGAGTACTGTCGCGAGCCGAGGACAGGCAGTGGGGGGGTTTTGTCGAGGCGAGTTTGTCCGGACACGGCGCGATACGAATTGCTACCTTGGCTGAAACTGCAGTCATCAACCTTAGTTAAGCACCGGCCCGCCAATCCAATCTTGAAAAGCGAGATGTATGCTCGAGACAACCATGCCAGGGCAGGCTCTGAGATGACGCATATGCGGGGGAATAACCCTGGGTGAGGGGCTGGACTTTGTTCGATTCCATAGATGTAGCCCGCCGTTTGTTGAATGACCTATAAGAGAGACGGCACCGGGACATGCACGTGGGATAACACCAGGTGGATTGGCTCTGTCTACCTAGGAACCCAGAGGTGACAAGGTTTCGACCACACAGCATACTTTTGTGGTGTACCGGGAGGATATAGGATATAGTGACTGATCAGACGTGCTGAAGACAGAGTTGTGACCAAGTGCGGTGACGGGGTGCCACCTGCGTAGAGATGGCAATAAGCGACGATGACCAGCGGGCTAACTACTACTGGCGCAACACTGGCCTGCGGATTGGGGTAAAGGCCAAGCCAATGATGGTTTAGCAAAATAAACGTCTTGAAGCTGTTGTACATTGCGGGGCGCGCCGGCGGCTGTGTTGATTCATCATCGCATTTCCAACTTTGAACTTGGTGTCTCGGCGTGAGATGCGCAGGGACGCTGAGACTCGGCTGCAACTGCAAGCTGTCACCGGGAGGAGTCTGAGTACGGCCATATCTCCGGAGTCCGCCGAAAGCGGCTGCCCCGTCAAAATAACACCGAAAGGGACATGGATATCGTCAGTAAGGACGCAATGCAACATGTCGAATGCATGATATCCCGCGTTCCGTGATCCGTGTCCCGTAGGATCGTAAAGGCGGTGATAAAGGCCGGCCGCACGGGGTATCCTTGCAACTCCAACGGGAAACAAAACAGCTGCCGCCAAGGCATCCCGGGAAGAGATGGAATCCCAAAAAATGCATATATAAACTCCATACTGACGATGCGGAACATGAGAAGATGGTGCTCAAGGAGTGCGGTAGATCTCACAACGCAGGCAAGCTATTTTTCTTCTTCTTTTTCTTCCTTTCTTGGTAGCACATTTGGTCGCCAATGGAGGGAGCCCTGCCGTGAGCAAACCGGACATTAAAGATGATTTCTTGCTGCGCACCGGCCTCCACACTTCAAGGAACGCTGTCCGTAGGGCAAGTCATGCCTGGTCGGAGGTGGAGCTGGGTTTCGGATCCATCTCGTTCTACAAGTAAGTCAGTGGAGAAACTGGCAAAATCCCCGTTTGTCGGTATTATGTATGTATCGTATGCAACGCTGCCGATCGAAAGTTGAAACAAGGCAGACGAACATTACTTATCGCCACTGAACCAGGCTGATGCTGATGACTGCCGTAGGTTGCATCGCAGAGTCGTAGGTGAAGCCTGGAGACGTACGTCTGGTACCCACCTCTCACTTGCTGTGCTCTGAAGCAAAACTCCTTGGATCATGATGGCGGCAGTCCGCAACGGTGGTTGGAAACTCGCACCAGGACCAATACTGGCACCAATACGGAGAACTGGCACTGGCACTGCAAAGCTTGCGTGCTTGATTCCGGTGCCTCCACTTGGTCTTTGTTTGTGGGCTTTGCGCCGTCGGGCAACAAGAGAGAGTACGAGTACAAGCAGTCAAGCATCAGTGATCAGATGCAAGGGGAAGCGAAAGACAGGCGGGTTGAATCTCTCGAGGTCAGGTCACGATCTCAGGGGCTGAGCCTGGGGGCGTGCCTGAGTCGAGAGTCCGTATTGCAGTCCGCTGCTCCTGCCCATATCGCATATTGATCTTTGGATCTGGAACGAGTAGGTGAGTCTGAGTCGGGGCAGTTGCCGCACACGTGCTGTTCCGCAGCCGTACTTTACCGGTACCTGTACCTGTATCCGTACCTGTACTTGAGCCTGGCTGTCTGTGCTTGCAAACGGGCTGTGCACGTATTCGTAGATGCATGTACTCGTACAGGTAGGTAGTTGAGCTGCCATGTCGCTCTGCCCATTGGCCAGGAACGCAGCTGTACAGTACGAGTATGCCCGAATGATTGCGACGCCTTTCTACCTCTTTGGCTTGTTCTCCGGCGGGTGTCAGTTATTGTGCTGCAGGGATTCTTTGTTGGAGGGTCCCGCGTTTAAAATTAACTTAAAAGGCGTGGGAGACCTTGTCCAGCACGACGGGACGTCATGCCAGTTGGCTTGCCTTAGTGCTCTCTCTTTGACAGGGGCCCGCTGCTCCAGGCGGAAAAGCGGTGCCGGGGCAAAAGTTTCAGGGCCAGAGAGGGCTGCTGGAGCGCTGCTACTAGCTCTAAGTTGTGCTGGCGCATGCAGGCACTTGCAGGCACTTTGGCTCTTGGTTTCGAGTCGCTTGTCGCGCGCAATGCCACCAGACTCGACCGTTCGCCGTCAGCAAGGGGAGACGATCTTTGCTGCCAAGAGTGATGCCTCGCCAGGTTGGTTTTGGTAGTATCCTTGACTGTACCGCTGACTTACTAAGACACTTGTGCAGGTACTTGCTGATTCCAAGCCTGACTCTTTTGCAGATAAGGTAAGGAGGTAGGCGGCAAGTGGGTATGAGTCCGGGGAAGGAAGCAAGTTGCTTGCAGCCTTATCGGCCAGCTCTATTGCTGTTACATGACAAGTACGAGTAAGTTGAAGTACCGTACTGTACGGAGTACTCGTACTGGCCAACCTCAACAAGGTACTCCGTACATGAGTGCATGCATGTATTTGCCTTGCCTTGCCTTGCACTCGTAGGAGACATGAGCCCCTTTCAATGCACTAAAGAAGCAAACATGGTATACGTATTTCCATTCCAGGAAAGTCACCGGATTGGTTTCTATGCCGTATTGCCTTAGTTAGTAGTACTTGTGTTGATGTCCTTATGTCTTCAACATGGCACCTTGCCGACCAATCTACTGACTCCCTAGCACTTACTCGTTGATAGTACAAGCACGGACCGTGCATCTACACAAGTGCCTAATAATATCAATACCTGCCCGTACTGATGCGACCTCAGCTGAGCTCCTACCCCCGTAAGCTGTTTGATATTGCCATTTCCTCGTTGGCTAATCGACATGGATAAAGAGATTCAAGCCGTTCGTTCAGTCTTGATAGCATCATCACTGGGCCTAGGTAGGCACTTACTATGTGACAGGTAATGTTTTGATTTCATTCTCGTCCTGGGGTGCCGGAGTTATGCGAGCACTTTGACAAAAAACTTCAGGTTCGTGGATGCTAAAGTTGCGGAGTGGACCTTGATACATGCGGACATGAACGGCAGTTGGTAAACGACAGCTTACCTCGGGGTCCATTTGCAGTTGTGTCCGGCGAGGTCATCATCGGCTCGGGTCTCTGTAGAGCTAGCAGCTTGCAGCCCACACCTCCAGGCGACGGGAATTTGGCCGTGAGCGACGAAGGATTGGCTGCGACTCGATGCCGCTAGTTTAGCTGCTTTGCATCTCTCGTACCCATTGCTTGCGACAAATGCCACATGTTGTTCTAGGGGGCAGATGTGCGTGAAAGCGTTATCGCGCGGGATGAGAATCTCACCGCGGTCCACATGTCCACACAATAGCGAGAGCCAGCCATGAGGGGGCCATGCTGAAGCCATCGACGATGGCCTCGCTTGTTGATGACCTATAATACAATACAGCACAGCACAGGCAAACGGATGGATGCAACGACATATGCTGCCAAGCTCTTATTACCACCGAATTCCAAATCTTGCTGCTACGTCAGCACCAATGCAACTCTGATAGAAATCCGAGAATGTACATATTCGTCTCATGAAGCACAACTCTCCACCAGAGCGTATGCGGCTATCTTATCTATTATCCGGAGCGTTTTTATGAATTTGAGTTTTGATCTTGCTTGAATCCGTCAAGCAAACGGAGTTTCCGGAGCAAGCCTCGACCCGAACCACACCGTTGCCCTTCTTGGAATTTACAACAGGTATCCTTCGAACCATAGCTTGGCTGTAGTGGCAGGCCGCAGCCACTCGGGGACGATGCCATTCTTTGCGTGCTCAGCCCCCCCGCGCCGTCTCTGCTCCGGCTCTGGCCCAACGGTGACTAGAGACTAGAGCAACGTGTCGCCAGTTACTGTGCACGCCGCGTCGGCTTCAAGACATCCGCCATCTCGATTGGTGGGTATCCTTGATGGTATCGAGTTACTCGGCGGATTTGTTTCCACGTTGTGCAGATTCAAACGGTCTTGACGGAGAGGGCTGCTGCGTCAGCCGCCCAAAGGCGCGCCCCGAGGCACACAATCAGTGCCTTTGCCTCGCTTGGGGGCCTCAGCCGTTCCGGACCCCGTCGCGGCAAAATTTACCCGTGCTATTGATTATCTGCGTCTGCGTCTGCGTCTACGTCTTCCTCCTTGATATCAGGTTGCCGAATACGGGAGGAGGGGAGAGTCAGGAAAGCAAAGGCTCTCTATGGTGATGGCTTCTGTATGATTCATTTCAGAGCAGCCTTGCAATCCCGTCATCGGCGACCCCTCTTCTGGCTGTTTCTGCTGCCCGCCTTTTCTGGCGATCAGACCCTCTAGCTCTGCACATAGTCCTGCTAAATGTTCCTATTCATTTTTAGTTGCCTGCTGCCTGTGAAGTTTCCGAACCTCAATAGCATCGTCAATGGTGTGAGATGTATATATTTCAACGCTGGTACAGCTCTAGTTCCTATCGTATATATGTGAATCTGTATCCGTGCTGTGTTGGTTTCCATTTGATATGTTATTGATACCACACCCATCCTTATATATTACCGTGCTGATGGCTTCGATGTCTGGGCTCCATTTCAATTTCTGTAGGTTCACCCCAAGCGACCGTGCCCCCGGGAGCCACCGTTTTGGTCAGTGCTTTCCATTCGGCACCAGCTCCGTTTTCACCCCCACAATTAGGCGCCAGCCTGGGGTATTCCCAGCGGCGTGCACTGGCACACTAGGCGTTCAGTGGCGTCTGCAGGCCCCGTCTGGCTGGCGCGCAGGGGACCAGTTGAGTGCTGCACAGGTACCTTGGCTGCTGCTACCAGGTACGAGTACTGGCATGGAGGAGGGCCTCGTACAGTATTGGCAGTACTGCACTTCTACTATACAGCACAATGCTGCATGCACATGCTCACATGGGCATTGCAGCATGGCAGCATGGCAGGACGCACATTTGTGCTCAGGACGGGTATGACAAATACCAGCAGGGGTAAAAGTACGAGTGAGTACTTGGGCTTCTCTGTCTGATGCTGTTATAGTAGATATTGATGTTGGTATCGATAGGTACATGTAGACCAAAGCGCCTGTCAAACCCCATACCCGTATCTTCAGCAGCCTTGTTCGGGTACTCTGTACATGTGAGCACTGTACTCGTACCCATTGATGGAATGGATGGATATAAGGGTCGAGCACCAACTCGCCAAATTCTCCAGGTTAATGGAACCAACCGACCGCATTAGCCCGCTAATTAGCCCGCCCAACAGGTTCCAGATGTCTTCAGTTAGCCCGTCTAGCAGGCCCTACAGGAGCTGGTAGTCTTGGTCTGGTAGCATTTACTCGCACCCAGCACAGGGGCCACTGAACTTTGCGGCCGCCCACGAACCCTGCCAGAGCTGCCAAGCTCGTGGCTGCACGAACGGAAAAGGGAGCGCCGTTGTACCGAGAACCGAGTCCGGAGTACCTGTACGCTCCGCCGCGCTGTCGAGTACCACCTGGCGCAGCGAACACGCTCGGCGCGGG|||||3974|WARNING_TRANSCRIPT_NO_START_CODON,AAATACTGGATACTGTCAAGGGCCATCACATGCAGGGACGACCAAATCCGTGATGGAGGATCAAAGACCCGTTGGTCTACCTGCCGCATTGATGAGGGAGATCGTCAAGGAACCACATGGTCCGTAGTTGCGAATAGTTAGCTTGCCGTATTCATGGAGCATAGGCGCGGCACCCCTTGACCGAATATCTGTAGACTTGTTGAGCAACATCAAGACTTTGGATCCAAGCGCTGATCCTAAGGACTGCTAGCAGTTTCCAGACATACAAGCATATACTCGCAGCTCCGTTGTGCAAACAAGAGCGCCGATTGGACGCGCTTATCACGGCGCAAGGGTCCCTTTCATGATTTTGTCTTATATGCCACCCGTGGAGCTCTTTAGTACAGTTTTACCTGGGGTTTGATTCCTAGCACGAGTTTACGCTCGTATAAACGGGAAAATGGAACTACTTAATGTATGTATGTCATCTGCAGACATACATGGATGAATGAATCCTTCGCCTAAAAAAAGAGAGTCAGACAAGCTATCTCTAATTTTTCTCTTCTTCTTTCTCCTTCCTTTTCGTTGCCGTTAGTTCCTCGGCTCCGAGCCTATTTCACGTTTTGAAGGATTTTTCTTGCTTGAGCGAGAGCCGCCCCCGGGCCGTACCCTACTGTATGTATGCTTACATGCCTTACTACTCCCTACTATATACCTTGTATACCTTACAGTAGTATGTGTGTGAACTTACTCGTGCTCTCTCTCCATGTGGTTTGCCACGGACCCCGTTCTTGGCACGAAATTGCGCCTTTGGAAGGGGAGGGGTTGGTTGATTGACCTACCCTGGAATTTTTCGGGCTCCTCTCCGCCGCCCTATCTAATACAGGGAATTGGTGGATCTTAGATATGTTTCGTTTTTCTCTTTATTATTACTGTAAGAGGCTGGCCAATCAAACTGCTCCAAGGATTATCCTGACAAGAACCTCGAAATTCAATAAGAAAGTGTCCGAGTAGTTACTCGTATGAAAGGGGGGAAGAAAGGAAAAAAAGGTTCCTAATATCCTTTCTCATTGGTGCGGAGAAACTTTCTTTGCGTTTCTGATAGAGCGGGATAAGGACAAGGAGAGAAAATCGGGGGAGGGGTGGCTTTGAGTGAGCTGCCATTGGGTGTTTGGGGGCTGAAGACGGAACAAGTGACAGGCTGTGTGTCCCCCTTGGCCTCTTTTTCTCTTCTTGTTTCTTCCGTTGTTACACAAGTAACGGGTTAGTCAGGCTGAGTGTCCGTTGACTTGCGTGTATGTTCCAGGTTTGAAAAGCTCCAGTCGCCACATGTATGATGAGAAGGTCGCATCTGGAGGGCTTACATACTACGGATATGCGAATGCGAATCCTACTAGGGGGCACTTTGTATAGGTTGTGCCGCTGATGTGCTTGCGTGCCCTTTCTCGACAAGTGTTCTCACGACATGCATTGGCAGCACCCTCTTTTGGGTGCAAAAGGGCCAGGAAGGGGTCTTAACAGGACACCCTTCCGATGAAGCTCCCTTGTCTGGCCGTCTATCTGTTCTTTTCTCTCTCTTTCTTGTCCTTGTCCCTGTTGTCCCTCTCTTTCCCTCTTGTCCCTTGATTATAACCTTGCAGCTTTTTGCTGCCCAATCCCTGGCGACCGAATCTCGGCACATGCAAAACTCGGCCACCAAAACAGACATTTGGCGTAAAACCCGGCAACAAAATCCGTAGTCGTACTGTACATGGCCGGTTCGGTAACTTTAGCTGCAGCATATCGGAACTTCTCCGAAAATGGTCCCTAAGCCGACCGTTTTGCTGCCCGCCAAGTCGTGATGCTGATATCCAAGATACAGAGCCTGCATGCTCCTGATGCGCAGATTCATACAAGCAGTATAGTATAGGTCGTCGGAGGATTTTGCATCCTTCCTGAGCCAGCAAGGTATGCTAATTACAGTATCAACAGCGAGGACTCGGTGGCCCTGACCTAACTGAATACAGGTATGTCTCGTATAAAGAGCGAATCTCCAGCCATGGCCCAATATCGCTCAGGTCCAGAACCGTCAACGAGGTAGCTGGGTAGGGCCTAAATCTGTGTAGCGTCTCGTGATGCCTACCGCATCTGTGCCTGTGCCTTTAGACTGTGGGGGATGCAAGTCAAGAGATATTGGCTGAGGGCTTAGGTTCATCAACACTTGCAAGTCGGTGAAGTTGCTGTTAGCCCTGTCTGTCGGAATTGCCCTGCATTGCCCAGGGTTATTCACGGGTAGTCGGGCAAAGGTGGATAACGGAGCTTAGTCCAGAAATGCAAACCGTTCAGAAGCTCCGTTTCACTTGACTTGTCCCACAAAGGGCTGAACCTCACAAGCCGGGAGATGGCGGCACTGTTTCTAGAAGATTCAAGGTCTAACAAATCATTATGCCCGTGACAGAGAATAGCGGCCATGCTAGATACCCGTTGATGATTGCGCCGAAAAAAAAACTCAGGTATATCTGGTTAAAAAAAAAACATTCATGACACGGCGATGATGTAAAGAGAAATACTTTGAGGGGAACAAGTAGCAATACCATGCTCCGTAGAGTGGCATTTGCTCTCTTGGGCTGAACTGGGGGGTCTGACGGGAACATGAAGCGAGGCTAAAAGGAGAAACGGCCATGCAATCTGTAATATCTCATATTTTTAAAACAGGCTGAGACGTGCTAGTAGCAGTAGCAGAGATGATTACCTGTGCAAGTATGACCTTGCAATATGTATGCCTGGCTGTGGCGGCCGGAGCATGGCTAGCATGTAAGAAGTTGTGACGAGCATGGAGCGGTAGTCGTACTTTGCAGCACTTGTATTCGTACTACGGAGCTGGTTCCGTTGCTATTGTCCTCAGAGCAAAGATACGAGTCTTATTATTTGTCATTGAGACTGTTGGCAGTCATAGTCTCTCAGACAGCAGACCCCTTTCAAAGAGGTGTGCCAACAGGCTGGACAAACGGGAAAACAAGGGATGGAAATGCCCGAATGCAACTAGTGCGGGCTTTGCGGAAAGTTGACTTCCTGAGTCGGGTTAACAGCGGAATGGTGTCGCTATATTGCAATTTTTATTGCCGCTAGAGCAATCGTACCCTGTCAGGGCTGGAAAGTGAATTCCGAAGTGGAGAGAAGGGAGCCCAGAACTCGAGCCCAGAGATGTGACGAACATTCCATGAATGATCAAAAATAGATTGCCTAGCATATAAGTTGTGGTAAGCACCAACTCACAAACTTTGCGCCCCTTATAAAGTTACCTCCTAGTACGATAAACTTGTCATGAGAGTTAGTACAAGTAGAGCGCGAGTACTGTCGCGAGCCGAGGACAGGCAGTGGGGGGGTTTTGTCGAGGCGAGTTTGTCCGGACACGGCGCGATACGAATTGCTACCTTGGCTGAAACTGCAGTCATCAACCTTAGTTAAGCACCGGCCCGCCAATCCAATCTTGAAAAGCGAGATGTATGCTCGAGACAACCATGCCAGGGCAGGCTCTGAGATGACGCATATGCGGGGGAATAACCCTGGGTGAGGGGCTGGACTTTGTTCGATTCCATAGATGTAGCCCGCCGTTTGTTGAATGACCTATAAGAGAGACGGCACCGGGACATGCACGTGGGATAACACCAGGTGGATTGGCTCTGTCTACCTAGGAACCCAGAGGTGACAAGGTTTCGACCACACAGCATACTTTTGTGGTGTACCGGGAGGATATAGGATATAGTGACTGATCAGACGTGCTGAAGACAGAGTTGTGACCAAGTGCGGTGACGGGGTGCCACCTGCGTAGAGATGGCAATAAGCGACGATGACCAGCGGGCTAACTACTACTGGCGCAACACTGGCCTGCGGATTGGGGTAAAGGCCAAGCCAATGATGGTTTAGCAAAATAAACGTCTTGAAGCTGTTGTACATTGCGGGGCGCGCCGGCGGCTGTGTTGATTCATCATCGCATTTCCAACTTTGAACTTGGTGTCTCGGCGTGAGATGCGCAGGGACGCTGAGACTCGGCTGCAACTGCAAGCTGTCACCGGGAGGAGTCTGAGTACGGCCATATCTCCGGAGTCCGCCGAAAGCGGCTGCCCCGTCAAAATAACACCGAAAGGGACATGGATATCGTCAGTAAGGACGCAATGCAACATGTCGAATGCATGATATCCCGCGTTCCGTGATCCGTGTCCCGTAGGATCGTAAAGGCGGTGATAAAGGCCGGCCGCACGGGGTATCCTTGCAACTCCAACGGGAAACAAAACAGCTGCCGCCAAGGCATCCCGGGAAGAGATGGAATCCCAAAAAATGCATATATAAACTCCATACTGACGATGCGGAACATGAGAAGATGGTGCTCAAGGAGTGCGGTAGATCTCACAACGCAGGCAAGCTATTTTTCTTCTTCTTTTTCTTCCTTTCTTGGTAGCACATTTGGTCGCCAATGGAGGGAGCCCTGCCGTGAGCAAACCGGACATTAAAGATGATTTCTTGCTGCGCACCGGCCTCCACACTTCAAGGAACGCTGTCCGTAGGGCAAGTCATGCCTGGTCGGAGGTGGAGCTGGGTTTCGGATCCATCTCGTTCTACAAGTAAGTCAGTGGAGAAACTGGCAAAATCCCCGTTTGTCGGTATTATGTATGTATCGTATGCAACGCTGCCGATCGAAAGTTGAAACAAGGCAGACGAACATTACTTATCGCCACTGAACCAGGCTGATGCTGATGACTGCCGTAGGTTGCATCGCAGAGTCGTAGGTGAAGCCTGGAGACGTACGTCTGGTACCCACCTCTCACTTGCTGTGCTCTGAAGCAAAACTCCTTGGATCATGATGGCGGCAGTCCGCAACGGTGGTTGGAAACTCGCACCAGGACCAATACTGGCACCAATACGGAGAACTGGCACTGGCACTGCAAAGCTTGCGTGCTTGATTCCGGTGCCTCCACTTGGTCTTTGTTTGTGGGCTTTGCGCCGTCGGGCAACAAGAGAGAGTACGAGTACAAGCAGTCAAGCATCAGTGATCAGATGCAAGGGGAAGCGAAAGACAGGCGGGTTGAATCTCTCGAGGTCAGGTCACGATCTCAGGGGCTGAGCCTGGGGGCGTGCCTGAGTCGAGAGTCCGTATTGCAGTCCGCTGCTCCTGCCCATATCGCATATTGATCTTTGGATCTGGAACGAGTAGGTGAGTCTGAGTCGGGGCAGTTGCCGCACACGTGCTGTTCCGCAGCCGTACTTTACCGGTACCTGTACCTGTATCCGTACCTGTACTTGAGCCTGGCTGTCTGTGCTTGCAAACGGGCTGTGCACGTATTCGTAGATGCATGTACTCGTACAGGTAGGTAGTTGAGCTGCCATGTCGCTCTGCCCATTGGCCAGGAACGCAGCTGTACAGTACGAGTATGCCCGAATGATTGCGACGCCTTTCTACCTCTTTGGCTTGTTCTCCGGCGGGTGTCAGTTATTGTGCTGCAGGGATTCTTTGTTGGAGGGTCCCGCGTTTAAAATTAACTTAAAAGGCGTGGGAGACCTTGTCCAGCACGACGGGACGTCATGCCAGTTGGCTTGCCTTAGTGCTCTCTCTTTGACAGGGGCCCGCTGCTCCAGGCGGAAAAGCGGTGCCGGGGCAAAAGTTTCAGGGCCAGAGAGGGCTGCTGGAGCGCTGCTACTAGCTCTAAGTTGTGCTGGCGCATGCAGGCACTTGCAGGCACTTTGGCTCTTGGTTTCGAGTCGCTTGTCGCGCGCAATGCCACCAGACTCGACCGTTCGCCGTCAGCAAGGGGAGACGATCTTTGCTGCCAAGAGTGATGCCTCGCCAGGTTGGTTTTGGTAGTATCCTTGACTGTACCGCTGACTTACTAAGACACTTGTGCAGGTACTTGCTGATTCCAAGCCTGACTCTTTTGCAGATAAGGTAAGGAGGTAGGCGGCAAGTGGGTATGAGTCCGGGGAAGGAAGCAAGTTGCTTGCAGCCTTATCGGCCAGCTCTATTGCTGTTACATGACAAGTACGAGTAAGTTGAAGTACCGTACTGTACGGAGTACTCGTACTGGCCAACCTCAACAAGGTACTCCGTACATGAGTGCATGCATGTATTTGCCTTGCCTTGCCTTGCACTCGTAGGAGACATGAGCCCCTTTCAATGCACTAAAGAAGCAAACATGGTATACGTATTTCCATTCCAGGAAAGTCACCGGATTGGTTTCTATGCCGTATTGCCTTAGTTAGTAGTACTTGTGTTGATGTCCTTATGTCTTCAACATGGCACCTTGCCGACCAATCTACTGACTCCCTAGCACTTACTCGTTGATAGTACAAGCACGGACCGTGCATCTACACAAGTGCCTAATAATATCAATACCTGCCCGTACTGATGCGACCTCAGCTGAGCTCCTACCCCCGTAAGCTGTTTGATATTGCCATTTCCTCGTTGGCTAATCGACATGGATAAAGAGATTCAAGCCGTTCGTTCAGTCTTGATAGCATCATCACTGGGCCTAGGTAGGCACTTACTATGTGACAGGTAATGTTTTGATTTCATTCTCGTCCTGGGGTGCCGGAGTTATGCGAGCACTTTGACAAAAAACTTCAGGTTCGTGGATGCTAAAGTTGCGGAGTGGACCTTGATACATGCGGACATGAACGGCAGTTGGTAAACGACAGCTTACCTCGGGGTCCATTTGCAGTTGTGTCCGGCGAGGTCATCATCGGCTCGGGTCTCTGTAGAGCTAGCAGCTTGCAGCCCACACCTCCAGGCGACGGGAATTTGGCCGTGAGCGACGAAGGATTGGCTGCGACTCGATGCCGCTAGTTTAGCTGCTTTGCATCTCTCGTACCCATTGCTTGCGACAAATGCCACATGTTGTTCTAGGGGGCAGATGTGCGTGAAAGCGTTATCGCGCGGGATGAGAATCTCACCGCGGTCCACATGTCCACACAATAGCGAGAGCCAGCCATGAGGGGGCCATGCTGAAGCCATCGACGATGGCCTCGCTTGTTGATGACCTATAATACAATACAGCACAGCACAGGCAAACGGATGGATGCAACGACATATGCTGCCAAGCTCTTATTACCACCGAATTCCAAATCTTGCTGCTACGTCAGCACCAATGCAACTCTGATAGAAATCCGAGAATGTACATATTCGTCTCATGAAGCACAACTCTCCACCAGAGCGTATGCGGCTATCTTATCTATTATCCGGAGCGTTTTTATGAATTTGAGTTTTGATCTTGCTTGAATCCGTCAAGCAAACGGAGTTTCCGGAGCAAGCCTCGACCCGAACCACACCGTTGCCCTTCTTGGAATTTACAACAGGTATCCTTCGAACCATAGCTTGGCTGTAGTGGCAGGCCGCAGCCACTCGGGGACGATGCCATTCTTTGCGTGCTCAGCCCCCCCGCGCCGTCTCTGCTCCGGCTCTGGCCCAACGGTGACTAGAGACTAGAGCAACGTGTCGCCAGTTACTGTGCACGCCGCGTCGGCTTCAAGACATCCGCCATCTCGATTGGTGGGTATCCTTGATGGTATCGAGTTACTCGGCGGATTTGTTTCCACGTTGTGCAGATTCAAACGGTCTTGACGGAGAGGGCTGCTGCGTCAGCCGCCCAAAGGCGCGCCCCGAGGCACACAATCAGTGCCTTTGCCTCGCTTGGGGGCCTCAGCCGTTCCGGACCCCGTCGCGGCAAAATTTACCCGTGCTATTGATTATCTGCGTCTGCGTCTGCGTCTACGTCTTCCTCCTTGATATCAGGTTGCCGAATACGGGAGGAGGGGAGAGTCAGGAAAGCAAAGGCTCTCTATGGTGATGGCTTCTGTATGATTCATTTCAGAGCAGCCTTGCAATCCCGTCATCGGCGACCCCTCTTCTGGCTGTTTCTGCTGCCCGCCTTTTCTGGCGATCAGACCCTCTAGCTCTGCACATAGTCCTGCTAAATGTTCCTATTCATTTTTAGTTGCCTGCTGCCTGTGAAGTTTCCGAACCTCAATAGCATCGTCAATGGTGTGAGATGTATATATTTCAACGCTGGTACAGCTCTAGTTCCTATCGTATATATGTGAATCTGTATCCGTGCTGTGTTGGTTTCCATTTGATATGTTATTGATACCACACCCATCCTTATATATTACCGTGCTGATGGCTTCGATGTCTGGGCTCCATTTCAATTTCTGTAGGTTCACCCCAAGCGACCGTGCCCCCGGGAGCCACCGTTTTGGTCAGTGCTTTCCATTCGGCACCAGCTCCGTTTTCACCCCCACAATTAGGCGCCAGCCTGGGGTATTCCCAGCGGCGTGCACTGGCACACTAGGCGTTCAGTGGCGTCTGCAGGCCCCGTCTGGCTGGCGCGCAGGGGACCAGTTGAGTGCTGCACAGGTACCTTGGCTGCTGCTACCAGGTACGAGTACTGGCATGGAGGAGGGCCTCGTACAGTATTGGCAGTACTGCACTTCTACTATACAGCACAATGCTGCATGCACATGCTCACATGGGCATTGCAGCATGGCAGCATGGCAGGACGCACATTTGTGCTCAGGACGGGTATGACAAATACCAGCAGGGGTAAAAGTACGAGTGAGTACTTGGGCTTCTCTGTCTGATGCTGTTATAGTAGATATTGATGTTGGTATCGATAGGTACATGTAGACCAAAGCGCCTGTCAAACCCCATACCCGTATCTTCAGCAGCCTTGTTCGGGTACTCTGTACATGTGAGCACTGTACTCGTACCCATTGATGGAATGGATGGATATAAGGGTCGAGCACCAACTCGCCAAATTCTCCAGGTTAATGGAACCAACCGACCGCATTAGCCCGCTAATTAGCCCGCCCAACAGGTTCCAGATGTCTTCAGTTAGCCCGTCTAGCAGGCCCTACAGGAGCTGGTAGTCTTGGTCTGGTAGCATTTACTCGCACCCAGCACAGGGGCCACTGAACTTTGCGGCCGCCCACGAACCCTGCCAGAGCTGCCAAGCTCGTGGCTGCACGAACGGAAAAGGGAGCGCCGTTGTACCGAGAACCGAGTCCGGAGTACCTGTACGCTCCGCCGCGCTGTCGAGTACCACCTGGCGCAGCGAACACGCTCGGCGCGGG|downstream_gene_variant|MODIFIER|TRIREDRAFT_110342|gene-TRIREDRAFT_110342|transcript|XM_006967909.1|protein_coding||c.*5468delCinsAAATACTGGATACTGTCAAGGGCCATCACATGCAGGGACGACCAAATCCGTGATGGAGGATCAAAGACCCGTTGGTCTACCTGCCGCATTGATGAGGGAGATCGTCAAGGAACCACATGGTCCGTAGTTGCGAATAGTTAGCTTGCCGTATTCATGGAGCATAGGCGCGGCACCCCTTGACCGAATATCTGTAGACTTGTTGAGCAACATCAAGACTTTGGATCCAAGCGCTGATCCTAAGGACTGCTAGCAGTTTCCAGACATACAAGCATATACTCGCAGCTCCGTTGTGCAAACAAGAGCGCCGATTGGACGCGCTTATCACGGCGCAAGGGTCCCTTTCATGATTTTGTCTTATATGCCACCCGTGGAGCTCTTTAGTACAGTTTTACCTGGGGTTTGATTCCTAGCACGAGTTTACGCTCGTATAAACGGGAAAATGGAACTACTTAATGTATGTATGTCATCTGCAGACATACATGGATGAATGAATCCTTCGCCTAAAAAAAGAGAGTCAGACAAGCTATCTCTAATTTTTCTCTTCTTCTTTCTCCTTCCTTTTCGTTGCCGTTAGTTCCTCGGCTCCGAGCCTATTTCACGTTTTGAAGGATTTTTCTTGCTTGAGCGAGAGCCGCCCCCGGGCCGTACCCTACTGTATGTATGCTTACATGCCTTACTACTCCCTACTATATACCTTGTATACCTTACAGTAGTATGTGTGTGAACTTACTCGTGCTCTCTCTCCATGTGGTTTGCCACGGACCCCGTTCTTGGCACGAAATTGCGCCTTTGGAAGGGGAGGGGTTGGTTGATTGACCTACCCTGGAATTTTTCGGGCTCCTCTCCGCCGCCCTATCTAATACAGGGAATTGGTGGATCTTAGATATGTTTCGTTTTTCTCTTTATTATTACTGTAAGAGGCTGGCCAATCAAACTGCTCCAAGGATTATCCTGACAAGAACCTCGAAATTCAATAAGAAAGTGTCCGAGTAGTTACTCGTATGAAAGGGGGGAAGAAAGGAAAAAAAGGTTCCTAATATCCTTTCTCATTGGTGCGGAGAAACTTTCTTTGCGTTTCTGATAGAGCGGGATAAGGACAAGGAGAGAAAATCGGGGGAGGGGTGGCTTTGAGTGAGCTGCCATTGGGTGTTTGGGGGCTGAAGACGGAACAAGTGACAGGCTGTGTGTCCCCCTTGGCCTCTTTTTCTCTTCTTGTTTCTTCCGTTGTTACACAAGTAACGGGTTAGTCAGGCTGAGTGTCCGTTGACTTGCGTGTATGTTCCAGGTTTGAAAAGCTCCAGTCGCCACATGTATGATGAGAAGGTCGCATCTGGAGGGCTTACATACTACGGATATGCGAATGCGAATCCTACTAGGGGGCACTTTGTATAGGTTGTGCCGCTGATGTGCTTGCGTGCCCTTTCTCGACAAGTGTTCTCACGACATGCATTGGCAGCACCCTCTTTTGGGTGCAAAAGGGCCAGGAAGGGGTCTTAACAGGACACCCTTCCGATGAAGCTCCCTTGTCTGGCCGTCTATCTGTTCTTTTCTCTCTCTTTCTTGTCCTTGTCCCTGTTGTCCCTCTCTTTCCCTCTTGTCCCTTGATTATAACCTTGCAGCTTTTTGCTGCCCAATCCCTGGCGACCGAATCTCGGCACATGCAAAACTCGGCCACCAAAACAGACATTTGGCGTAAAACCCGGCAACAAAATCCGTAGTCGTACTGTACATGGCCGGTTCGGTAACTTTAGCTGCAGCATATCGGAACTTCTCCGAAAATGGTCCCTAAGCCGACCGTTTTGCTGCCCGCCAAGTCGTGATGCTGATATCCAAGATACAGAGCCTGCATGCTCCTGATGCGCAGATTCATACAAGCAGTATAGTATAGGTCGTCGGAGGATTTTGCATCCTTCCTGAGCCAGCAAGGTATGCTAATTACAGTATCAACAGCGAGGACTCGGTGGCCCTGACCTAACTGAATACAGGTATGTCTCGTATAAAGAGCGAATCTCCAGCCATGGCCCAATATCGCTCAGGTCCAGAACCGTCAACGAGGTAGCTGGGTAGGGCCTAAATCTGTGTAGCGTCTCGTGATGCCTACCGCATCTGTGCCTGTGCCTTTAGACTGTGGGGGATGCAAGTCAAGAGATATTGGCTGAGGGCTTAGGTTCATCAACACTTGCAAGTCGGTGAAGTTGCTGTTAGCCCTGTCTGTCGGAATTGCCCTGCATTGCCCAGGGTTATTCACGGGTAGTCGGGCAAAGGTGGATAACGGAGCTTAGTCCAGAAATGCAAACCGTTCAGAAGCTCCGTTTCACTTGACTTGTCCCACAAAGGGCTGAACCTCACAAGCCGGGAGATGGCGGCACTGTTTCTAGAAGATTCAAGGTCTAACAAATCATTATGCCCGTGACAGAGAATAGCGGCCATGCTAGATACCCGTTGATGATTGCGCCGAAAAAAAAACTCAGGTATATCTGGTTAAAAAAAAAACATTCATGACACGGCGATGATGTAAAGAGAAATACTTTGAGGGGAACAAGTAGCAATACCATGCTCCGTAGAGTGGCATTTGCTCTCTTGGGCTGAACTGGGGGGTCTGACGGGAACATGAAGCGAGGCTAAAAGGAGAAACGGCCATGCAATCTGTAATATCTCATATTTTTAAAACAGGCTGAGACGTGCTAGTAGCAGTAGCAGAGATGATTACCTGTGCAAGTATGACCTTGCAATATGTATGCCTGGCTGTGGCGGCCGGAGCATGGCTAGCATGTAAGAAGTTGTGACGAGCATGGAGCGGTAGTCGTACTTTGCAGCACTTGTATTCGTACTACGGAGCTGGTTCCGTTGCTATTGTCCTCAGAGCAAAGATACGAGTCTTATTATTTGTCATTGAGACTGTTGGCAGTCATAGTCTCTCAGACAGCAGACCCCTTTCAAAGAGGTGTGCCAACAGGCTGGACAAACGGGAAAACAAGGGATGGAAATGCCCGAATGCAACTAGTGCGGGCTTTGCGGAAAGTTGACTTCCTGAGTCGGGTTAACAGCGGAATGGTGTCGCTATATTGCAATTTTTATTGCCGCTAGAGCAATCGTACCCTGTCAGGGCTGGAAAGTGAATTCCGAAGTGGAGAGAAGGGAGCCCAGAACTCGAGCCCAGAGATGTGACGAACATTCCATGAATGATCAAAAATAGATTGCCTAGCATATAAGTTGTGGTAAGCACCAACTCACAAACTTTGCGCCCCTTATAAAGTTACCTCCTAGTACGATAAACTTGTCATGAGAGTTAGTACAAGTAGAGCGCGAGTACTGTCGCGAGCCGAGGACAGGCAGTGGGGGGGTTTTGTCGAGGCGAGTTTGTCCGGACACGGCGCGATACGAATTGCTACCTTGGCTGAAACTGCAGTCATCAACCTTAGTTAAGCACCGGCCCGCCAATCCAATCTTGAAAAGCGAGATGTATGCTCGAGACAACCATGCCAGGGCAGGCTCTGAGATGACGCATATGCGGGGGAATAACCCTGGGTGAGGGGCTGGACTTTGTTCGATTCCATAGATGTAGCCCGCCGTTTGTTGAATGACCTATAAGAGAGACGGCACCGGGACATGCACGTGGGATAACACCAGGTGGATTGGCTCTGTCTACCTAGGAACCCAGAGGTGACAAGGTTTCGACCACACAGCATACTTTTGTGGTGTACCGGGAGGATATAGGATATAGTGACTGATCAGACGTGCTGAAGACAGAGTTGTGACCAAGTGCGGTGACGGGGTGCCACCTGCGTAGAGATGGCAATAAGCGACGATGACCAGCGGGCTAACTACTACTGGCGCAACACTGGCCTGCGGATTGGGGTAAAGGCCAAGCCAATGATGGTTTAGCAAAATAAACGTCTTGAAGCTGTTGTACATTGCGGGGCGCGCCGGCGGCTGTGTTGATTCATCATCGCATTTCCAACTTTGAACTTGGTGTCTCGGCGTGAGATGCGCAGGGACGCTGAGACTCGGCTGCAACTGCAAGCTGTCACCGGGAGGAGTCTGAGTACGGCCATATCTCCGGAGTCCGCCGAAAGCGGCTGCCCCGTCAAAATAACACCGAAAGGGACATGGATATCGTCAGTAAGGACGCAATGCAACATGTCGAATGCATGATATCCCGCGTTCCGTGATCCGTGTCCCGTAGGATCGTAAAGGCGGTGATAAAGGCCGGCCGCACGGGGTATCCTTGCAACTCCAACGGGAAACAAAACAGCTGCCGCCAAGGCATCCCGGGAAGAGATGGAATCCCAAAAAATGCATATATAAACTCCATACTGACGATGCGGAACATGAGAAGATGGTGCTCAAGGAGTGCGGTAGATCTCACAACGCAGGCAAGCTATTTTTCTTCTTCTTTTTCTTCCTTTCTTGGTAGCACATTTGGTCGCCAATGGAGGGAGCCCTGCCGTGAGCAAACCGGACATTAAAGATGATTTCTTGCTGCGCACCGGCCTCCACACTTCAAGGAACGCTGTCCGTAGGGCAAGTCATGCCTGGTCGGAGGTGGAGCTGGGTTTCGGATCCATCTCGTTCTACAAGTAAGTCAGTGGAGAAACTGGCAAAATCCCCGTTTGTCGGTATTATGTATGTATCGTATGCAACGCTGCCGATCGAAAGTTGAAACAAGGCAGACGAACATTACTTATCGCCACTGAACCAGGCTGATGCTGATGACTGCCGTAGGTTGCATCGCAGAGTCGTAGGTGAAGCCTGGAGACGTACGTCTGGTACCCACCTCTCACTTGCTGTGCTCTGAAGCAAAACTCCTTGGATCATGATGGCGGCAGTCCGCAACGGTGGTTGGAAACTCGCACCAGGACCAATACTGGCACCAATACGGAGAACTGGCACTGGCACTGCAAAGCTTGCGTG
TTGATTCCGGTGCCTCCACTTGGTCTTTGTTTGTGGGCTTTGCGCCGTCGGGCAACAAGAGAGAGTACGAGTACAAGCAGTCAAGCATCAGTGATCAGATGCAAGGGGAAGCGAAAGACAGGCGGGTTGAATCTCTCGAGGTCAGGTCACGATCTCAGGGGCTGAGCCTGGGGGCGTGCCTGAGTCGAGAGTCCGTATTGCAGTCCGCTGCTCCTGCCCATATCGCATATTGATCTTTGGATCTGGAACGAGTAGGTGAGTCTGAGTCGGGGCAGTTGCCGCACACGTGCTGTTCCGCAGCCGTACTTTACCGGTACCTGTACCTGTATCCGTACCTGTACTTGAGCCTGGCTGTCTGTGCTTGCAAACGGGCTGTGCACGTATTCGTAGATGCATGTACTCGTACAGGTAGGTAGTTGAGCTGCCATGTCGCTCTGCCCATTGGCCAGGAACGCAGCTGTACAGTACGAGTATGCCCGAATGATTGCGACGCCTTTCTACCTCTTTGGCTTGTTCTCCGGCGGGTGTCAGTTATTGTGCTGCAGGGATTCTTTGTTGGAGGGTCCCGCGTTTAAAATTAACTTAAAAGGCGTGGGAGACCTTGTCCAGCACGACGGGACGTCATGCCAGTTGGCTTGCCTTAGTGCTCTCTCTTTGACAGGGGCCCGCTGCTCCAGGCGGAAAAGCGGTGCCGGGGCAAAAGTTTCAGGGCCAGAGAGGGCTGCTGGAGCGCTGCTACTAGCTCTAAGTTGTGCTGGCGCATGCAGGCACTTGCAGGCACTTTGGCTCTTGGTTTCGAGTCGCTTGTCGCGCGCAATGCCACCAGACTCGACCGTTCGCCGTCAGCAAGGGGAGACGATCTTTGCTGCCAAGAGTGATGCCTCGCCAGGTTGGTTTTGGTAGTATCCTTGACTGTACCGCTGACTTACTAAGACACTTGTGCAGGTACTTGCTGATTCCAAGCCTGACTCTTTTGCAGATAAGGTAAGGAGGTAGGCGGCAAGTGGGTATGAGTCCGGGGAAGGAAGCAAGTTGCTTGCAGCCTTATCGGCCAGCTCTATTGCTGTTACATGACAAGTACGAGTAAGTTGAAGTACCGTACTGTACGGAGTACTCGTACTGGCCAACCTCAACAAGGTACTCCGTACATGAGTGCATGCATGTATTTGCCTTGCCTTGCCTTGCACTCGTAGGAGACATGAGCCCCTTTCAATGCACTAAAGAAGCAAACATGGTATACGTATTTCCATTCCAGGAAAGTCACCGGATTGGTTTCTATGCCGTATTGCCTTAGTTAGTAGTACTTGTGTTGATGTCCTTATGTCTTCAACATGGCACCTTGCCGACCAATCTACTGACTCCCTAGCACTTACTCGTTGATAGTACAAGCACGGACCGTGCATCTACACAAGTGCCTAATAATATCAATACCTGCCCGTACTGATGCGACCTCAGCTGAGCTCCTACCCCCGTAAGCTGTTTGATATTGCCATTTCCTCGTTGGCTAATCGACATGGATAAAGAGATTCAAGCCGTTCGTTCAGTCTTGATAGCATCATCACTGGGCCTAGGTAGGCACTTACTATGTGACAGGTAATGTTTTGATTTCATTCTCGTCCTGGGGTGCCGGAGTTATGCGAGCACTTTGACAAAAAACTTCAGGTTCGTGGATGCTAAAGTTGCGGAGTGGACCTTGATACATGCGGACATGAACGGCAGTTGGTAAACGACAGCTTACCTCGGGGTCCATTTGCAGTTGTGTCCGGCGAGGTCATCATCGGCTCGGGTCTCTGTAGAGCTAGCAGCTTGCAGCCCACACCTCCAGGCGACGGGAATTTGGCCGTGAGCGACGAAGGATTGGCTGCGACTCGATGCCGCTAGTTTAGCTGCTTTGCATCTCTCGTACCCATTGCTTGCGACAAATGCCACATGTTGTTCTAGGGGGCAGATGTGCGTGAAAGCGTTATCGCGCGGGATGAGAATCTCACCGCGGTCCACATGTCCACACAATAGCGAGAGCCAGCCATGAGGGGGCCATGCTGAAGCCATCGACGATGGCCTCGCTTGTTGATGACCTATAATACAATACAGCACAGCACAGGCAAACGGATGGATGCAACGACATATGCTGCCAAGCTCTTATTACCACCGAATTCCAAATCTTGCTGCTACGTCAGCACCAATGCAACTCTGATAGAAATCCGAGAATGTACATATTCGTCTCATGAAGCACAACTCTCCACCAGAGCGTATGCGGCTATCTTATCTATTATCCGGAGCGTTTTTATGAATTTGAGTTTTGATCTTGCTTGAATCCGTCAAGCAAACGGAGTTTCCGGAGCAAGCCTCGACCCGAACCACACCGTTGCCCTTCTTGGAATTTACAACAGGTATCCTTCGAACCATAGCTTGGCTGTAGTGGCAGGCCGCAGCCACTCGGGGACGATGCCATTCTTTGCGTGCTCAGCCCCCCCGCGCCGTCTCTGCTCCGGCTCTGGCCCAACGGTGACTAGAGACTAGAGCAACGTGTCGCCAGTTACTGTGCACGCCGCGTCGGCTTCAAGACATCCGCCATCTCGATTGGTGGGTATCCTTGATGGTATCGAGTTACTCGGCGGATTTGTTTCCACGTTGTGCAGATTCAAACGGTCTTGACGGAGAGGGCTGCTGCGTCAGCCGCCCAAAGGCGCGCCCCGAGGCACACAATCAGTGCCTTTGCCTCGCTTGGGGGCCTCAGCCGTTCCGGACCCCGTCGCGGCAAAATTTACCCGTGCTATTGATTATCTGCGTCTGCGTCTGCGTCTACGTCTTCCTCCTTGATATCAGGTTGCCGAATACGGGAGGAGGGGAGAGTCAGGAAAGCAAAGGCTCTCTATGGTGATGGCTTCTGTATGATTCATTTCAGAGCAGCCTTGCAATCCCGTCATCGGCGACCCCTCTTCTGGCTGTTTCTGCTGCCCGCCTTTTCTGGCGATCAGACCCTCTAGCTCTGCACATAGTCCTGCTAAATGTTCCTATTCATTTTTAGTTGCCTGCTGCCTGTGAAGTTTCCGAACCTCAATAGCATCGTCAATGGTGTGAGATGTATATATTTCAACGCTGGTACAGCTCTAGTTCCTATCGTATATATGTGAATCTGTATCCGTGCTGTGTTGGTTTCCATTTGATATGTTATTGATACCACACCCATCCTTATATATTACCGTGCTGATGGCTTCGATGTCTGGGCTCCATTTCAATTTCTGTAGGTTCACCCCAAGCGACCGTGCCCCCGGGAGCCACCGTTTTGGTCAGTGCTTTCCATTCGGCACCAGCTCCGTTTTCACCCCCACAATTAGGCGCCAGCCTGGGGTATTCCCAGCGGCGTGCACTGGCACACTAGGCGTTCAGTGGCGTCTGCAGGCCCCGTCTGGCTGGCGCGCAGGGGACCAGTTGAGTGCTGCACAGGTACCTTGGCTGCTGCTACCAGGTACGAGTACTGGCATGGAGGAGGGCCTCGTACAGTATTGGCAGTACTGCACTTCTACTATACAGCACAATGCTGCATGCACATGCTCACATGGGCATTGCAGCATGGCAGCATGGCAGGACGCACATTTGTGCTCAGGACGGGTATGACAAATACCAGCAGGGGTAAAAGTACGAGTGAGTACTTGGGCTTCTCTGTCTGATGCTGTTATAGTAGATATTGATGTTGGTATCGATAGGTACATGTAGACCAAAGCGCCTGTCAAACCCCATACCCGTATCTTCAGCAGCCTTGTTCGGGTACTCTGTACATGTGAGCACTGTACTCGTACCCATTGATGGAATGGATGGATATAAGGGTCGAGCACCAACTCGCCAAATTCTCCAGGTTAATGGAACCAACCGACCGCATTAGCCCGCTAATTAGCCCGCCCAACAGGTTCCAGATGTCTTCAGTTAGCCCGTCTAGCAGGCCCTACAGGAGCTGGTAGTCTTGGTCTGGTAGCATTTACTCGCACCCAGCACAGGGGCCACTGAACTTTGCGGCCGCCCACGAACCCTGCCAGAGCTGCCAAGCTCGTGGCTGCACGAACGGAAAAGGGAGCGCCGTTGTACCGAGAACCGAGTCCGGAGTACCTGTACGCTCCGCCGCGCTGTCGAGTACCACCTGGCGCAGCGAACACGCTCGGCGCGGG|||||3974|WARNING_TRANSCRIPT_NO_START_CODON,AAATACTGGATACTGTCAAGGGCCATCACATGCAGGGACGACCAAATCCGTGATGGAGGATCAAAGACCCGTTGGTCTACCTGCCGCATTGATGAGGGAGATCGTCAAGGAACCACATGGTCCGTAGTTGCGAATAGTTAGCTTGCCGTATTCATGGAGCATAGGCGCGGCACCCCTTGACCGAATATCTGTAGACTTGTTGAGCAACATCAAGACTTTGGATCCAAGCGCTGATCCTAAGGACTGCTAGCAGTTTCCAGACATACAAGCATATACTCGCAGCTCCGTTGTGCAAACAAGAGCGCCGATTGGACGCGCTTATCACGGCGCAAGGGTCCCTTTCATGATTTTGTCTTATATGCCACCCGTGGAGCTCTTTAGTACAGTTTTACCTGGGGTTTGATTCCTAGCACGAGTTTACGCTCGTATAAACGGGAAAATGGAACTACTTAATGTATGTATGTCATCTGCAGACATACATGGATGAATGAATCCTTCGCCTAAAAAAAGAGAGTCAGACAAGCTATCTCTAATTTTTCTCTTCTTCTTTCTCCTTCCTTTTCGTTGCCGTTAGTTCCTCGGCTCCGAGCCTATTTCACGTTTTGAAGGATTTTTCTTGCTTGAGCGAGAGCCGCCCCCGGGCCGTACCCTACTGTATGTATGCTTACATGCCTTACTACTCCCTACTATATACCTTGTATACCTTACAGTAGTATGTGTGTGAACTTACTCGTGCTCTCTCTCCATGTGGTTTGCCACGGACCCCGTTCTTGGCACGAAATTGCGCCTTTGGAAGGGGAGGGGTTGGTTGATTGACCTACCCTGGAATTTTTCGGGCTCCTCTCCGCCGCCCTATCTAATACAGGGAATTGGTGGATCTTAGATATGTTTCGTTTTTCTCTTTATTATTACTGTAAGAGGCTGGCCAATCAAACTGCTCCAAGGATTATCCTGACAAGAACCTCGAAATTCAATAAGAAAGTGTCCGAGTAGTTACTCGTATGAAAGGGGGGAAGAAAGGAAAAAAAGGTTCCTAATATCCTTTCTCATTGGTGCGGAGAAACTTTCTTTGCGTTTCTGATAGAGCGGGATAAGGACAAGGAGAGAAAATCGGGGGAGGGGTGGCTTTGAGTGAGCTGCCATTGGGTGTTTGGGGGCTGAAGACGGAACAAGTGACAGGCTGTGTGTCCCCCTTGGCCTCTTTTTCTCTTCTTGTTTCTTCCGTTGTTACACAAGTAACGGGTTAGTCAGGCTGAGTGTCCGTTGACTTGCGTGTATGTTCCAGGTTTGAAAAGCTCCAGTCGCCACATGTATGATGAGAAGGTCGCATCTGGAGGGCTTACATACTACGGATATGCGAATGCGAATCCTACTAGGGGGCACTTTGTATAGGTTGTGCCGCTGATGTGCTTGCGTGCCCTTTCTCGACAAGTGTTCTCACGACATGCATTGGCAGCACCCTCTTTTGGGTGCAAAAGGGCCAGGAAGGGGTCTTAACAGGACACCCTTCCGATGAAGCTCCCTTGTCTGGCCGTCTATCTGTTCTTTTCTCTCTCTTTCTTGTCCTTGTCCCTGTTGTCCCTCTCTTTCCCTCTTGTCCCTTGATTATAACCTTGCAGCTTTTTGCTGCCCAATCCCTGGCGACCGAATCTCGGCACATGCAAAACTCGGCCACCAAAACAGACATTTGGCGTAAAACCCGGCAACAAAATCCGTAGTCGTACTGTACATGGCCGGTTCGGTAACTTTAGCTGCAGCATATCGGAACTTCTCCGAAAATGGTCCCTAAGCCGACCGTTTTGCTGCCCGCCAAGTCGTGATGCTGATATCCAAGATACAGAGCCTGCATGCTCCTGATGCGCAGATTCATACAAGCAGTATAGTATAGGTCGTCGGAGGATTTTGCATCCTTCCTGAGCCAGCAAGGTATGCTAATTACAGTATCAACAGCGAGGACTCGGTGGCCCTGACCTAACTGAATACAGGTATGTCTCGTATAAAGAGCGAATCTCCAGCCATGGCCCAATATCGCTCAGGTCCAGAACCGTCAACGAGGTAGCTGGGTAGGGCCTAAATCTGTGTAGCGTCTCGTGATGCCTACCGCATCTGTGCCTGTGCCTTTAGACTGTGGGGGATGCAAGTCAAGAGATATTGGCTGAGGGCTTAGGTTCATCAACACTTGCAAGTCGGTGAAGTTGCTGTTAGCCCTGTCTGTCGGAATTGCCCTGCATTGCCCAGGGTTATTCACGGGTAGTCGGGCAAAGGTGGATAACGGAGCTTAGTCCAGAAATGCAAACCGTTCAGAAGCTCCGTTTCACTTGACTTGTCCCACAAAGGGCTGAACCTCACAAGCCGGGAGATGGCGGCACTGTTTCTAGAAGATTCAAGGTCTAACAAATCATTATGCCCGTGACAGAGAATAGCGGCCATGCTAGATACCCGTTGATGATTGCGCCGAAAAAAAAACTCAGGTATATCTGGTTAAAAAAAAAACATTCATGACACGGCGATGATGTAAAGAGAAATACTTTGAGGGGAACAAGTAGCAATACCATGCTCCGTAGAGTGGCATTTGCTCTCTTGGGCTGAACTGGGGGGTCTGACGGGAACATGAAGCGAGGCTAAAAGGAGAAACGGCCATGCAATCTGTAATATCTCATATTTTTAAAACAGGCTGAGACGTGCTAGTAGCAGTAGCAGAGATGATTACCTGTGCAAGTATGACCTTGCAATATGTATGCCTGGCTGTGGCGGCCGGAGCATGGCTAGCATGTAAGAAGTTGTGACGAGCATGGAGCGGTAGTCGTACTTTGCAGCACTTGTATTCGTACTACGGAGCTGGTTCCGTTGCTATTGTCCTCAGAGCAAAGATACGAGTCTTATTATTTGTCATTGAGACTGTTGGCAGTCATAGTCTCTCAGACAGCAGACCCCTTTCAAAGAGGTGTGCCAACAGGCTGGACAAACGGGAAAACAAGGGATGGAAATGCCCGAATGCAACTAGTGCGGGCTTTGCGGAAAGTTGACTTCCTGAGTCGGGTTAACAGCGGAATGGTGTCGCTATATTGCAATTTTTATTGCCGCTAGAGCAATCGTACCCTGTCAGGGCTGGAAAGTGAATTCCGAAGTGGAGAGAAGGGAGCCCAGAACTCGAGCCCAGAGATGTGACGAACATTCCATGAATGATCAAAAATAGATTGCCTAGCATATAAGTTGTGGTAAGCACCAACTCACAAACTTTGCGCCCCTTATAAAGTTACCTCCTAGTACGATAAACTTGTCATGAGAGTTAGTACAAGTAGAGCGCGAGTACTGTCGCGAGCCGAGGACAGGCAGTGGGGGGGTTTTGTCGAGGCGAGTTTGTCCGGACACGGCGCGATACGAATTGCTACCTTGGCTGAAACTGCAGTCATCAACCTTAGTTAAGCACCGGCCCGCCAATCCAATCTTGAAAAGCGAGATGTATGCTCGAGACAACCATGCCAGGGCAGGCTCTGAGATGACGCATATGCGGGGGAATAACCCTGGGTGAGGGGCTGGACTTTGTTCGATTCCATAGATGTAGCCCGCCGTTTGTTGAATGACCTATAAGAGAGACGGCACCGGGACATGCACGTGGGATAACACCAGGTGGATTGGCTCTGTCTACCTAGGAACCCAGAGGTGACAAGGTTTCGACCACACAGCATACTTTTGTGGTGTACCGGGAGGATATAGGATATAGTGACTGATCAGACGTGCTGAAGACAGAGTTGTGACCAAGTGCGGTGACGGGGTGCCACCTGCGTAGAGATGGCAATAAGCGACGATGACCAGCGGGCTAACTACTACTGGCGCAACACTGGCCTGCGGATTGGGGTAAAGGCCAAGCCAATGATGGTTTAGCAAAATAAACGTCTTGAAGCTGTTGTACATTGCGGGGCGCGCCGGCGGCTGTGTTGATTCATCATCGCATTTCCAACTTTGAACTTGGTGTCTCGGCGTGAGATGCGCAGGGACGCTGAGACTCGGCTGCAACTGCAAGCTGTCACCGGGAGGAGTCTGAGTACGGCCATATCTCCGGAGTCCGCCGAAAGCGGCTGCCCCGTCAAAATAACACCGAAAGGGACATGGATATCGTCAGTAAGGACGCAATGCAACATGTCGAATGCATGATATCCCGCGTTCCGTGATCCGTGTCCCGTAGGATCGTAAAGGCGGTGATAAAGGCCGGCCGCACGGGGTATCCTTGCAACTCCAACGGGAAACAAAACAGCTGCCGCCAAGGCATCCCGGGAAGAGATGGAATCCCAAAAAATGCATATATAAACTCCATACTGACGATGCGGAACATGAGAAGATGGTGCTCAAGGAGTGCGGTAGATCTCACAACGCAGGCAAGCTATTTTTCTTCTTCTTTTTCTTCCTTTCTTGGTAGCACATTTGGTCGCCAATGGAGGGAGCCCTGCCGTGAGCAAACCGGACATTAAAGATGATTTCTTGCTGCGCACCGGCCTCCACACTTCAAGGAACGCTGTCCGTAGGGCAAGTCATGCCTGGTCGGAGGTGGAGCTGGGTTTCGGATCCATCTCGTTCTACAAGTAAGTCAGTGGAGAAACTGGCAAAATCCCCGTTTGTCGGTATTATGTATGTATCGTATGCAACGCTGCCGATCGAAAGTTGAAACAAGGCAGACGAACATTACTTATCGCCACTGAACCAGGCTGATGCTGATGACTGCCGTAGGTTGCATCGCAGAGTCGTAGGTGAAGCCTGGAGACGTACGTCTGGTACCCACCTCTCACTTGCTGTGCTCTGAAGCAAAACTCCTTGGATCATGATGGCGGCAGTCCGCAACGGTGGTTGGAAACTCGCACCAGGACCAATACTGGCACCAATACGGAGAACTGGCACTGGCACTGCAAAGCTTGCGTGCTTGATTCCGGTGCCTCCACTTGGTCTTTGTTTGTGGGCTTTGCGCCGTCGGGCAACAAGAGAGAGTACGAGTACAAGCAGTCAAGCATCAGTGATCAGATGCAAGGGGAAGCGAAAGACAGGCGGGTTGAATCTCTCGAGGTCAGGTCACGATCTCAGGGGCTGAGCCTGGGGGCGTGCCTGAGTCGAGAGTCCGTATTGCAGTCCGCTGCTCCTGCCCATATCGCATATTGATCTTTGGATCTGGAACGAGTAGGTGAGTCTGAGTCGGGGCAGTTGCCGCACACGTGCTGTTCCGCAGCCGTACTTTACCGGTACCTGTACCTGTATCCGTACCTGTACTTGAGCCTGGCTGTCTGTGCTTGCAAACGGGCTGTGCACGTATTCGTAGATGCATGTACTCGTACAGGTAGGTAGTTGAGCTGCCATGTCGCTCTGCCCATTGGCCAGGAACGCAGCTGTACAGTACGAGTATGCCCGAATGATTGCGACGCCTTTCTACCTCTTTGGCTTGTTCTCCGGCGGGTGTCAGTTATTGTGCTGCAGGGATTCTTTGTTGGAGGGTCCCGCGTTTAAAATTAACTTAAAAGGCGTGGGAGACCTTGTCCAGCACGACGGGACGTCATGCCAGTTGGCTTGCCTTAGTGCTCTCTCTTTGACAGGGGCCCGCTGCTCCAGGCGGAAAAGCGGTGCCGGGGCAAAAGTTTCAGGGCCAGAGAGGGCTGCTGGAGCGCTGCTACTAGCTCTAAGTTGTGCTGGCGCATGCAGGCACTTGCAGGCACTTTGGCTCTTGGTTTCGAGTCGCTTGTCGCGCGCAATGCCACCAGACTCGACCGTTCGCCGTCAGCAAGGGGAGACGATCTTTGCTGCCAAGAGTGATGCCTCGCCAGGTTGGTTTTGGTAGTATCCTTGACTGTACCGCTGACTTACTAAGACACTTGTGCAGGTACTTGCTGATTCCAAGCCTGACTCTTTTGCAGATAAGGTAAGGAGGTAGGCGGCAAGTGGGTATGAGTCCGGGGAAGGAAGCAAGTTGCTTGCAGCCTTATCGGCCAGCTCTATTGCTGTTACATGACAAGTACGAGTAAGTTGAAGTACCGTACTGTACGGAGTACTCGTACTGGCCAACCTCAACAAGGTACTCCGTACATGAGTGCATGCATGTATTTGCCTTGCCTTGCCTTGCACTCGTAGGAGACATGAGCCCCTTTCAATGCACTAAAGAAGCAAACATGGTATACGTATTTCCATTCCAGGAAAGTCACCGGATTGGTTTCTATGCCGTATTGCCTTAGTTAGTAGTACTTGTGTTGATGTCCTTATGTCTTCAACATGGCACCTTGCCGACCAATCTACTGACTCCCTAGCACTTACTCGTTGATAGTACAAGCACGGACCGTGCATCTACACAAGTGCCTAATAATATCAATACCTGCCCGTACTGATGCGACCTCAGCTGAGCTCCTACCCCCGTAAGCTGTTTGATATTGCCATTTCCTCGTTGGCTAATCGACATGGATAAAGAGATTCAAGCCGTTCGTTCAGTCTTGATAGCATCATCACTGGGCCTAGGTAGGCACTTACTATGTGACAGGTAATGTTTTGATTTCATTCTCGTCCTGGGGTGCCGGAGTTATGCGAGCACTTTGACAAAAAACTTCAGGTTCGTGGATGCTAAAGTTGCGGAGTGGACCTTGATACATGCGGACATGAACGGCAGTTGGTAAACGACAGCTTACCTCGGGGTCCATTTGCAGTTGTGTCCGGCGAGGTCATCATCGGCTCGGGTCTCTGTAGAGCTAGCAGCTTGCAGCCCACACCTCCAGGCGACGGGAATTTGGCCGTGAGCGACGAAGGATTGGCTGCGACTCGATGCCGCTAGTTTAGCTGCTTTGCATCTCTCGTACCCATTGCTTGCGACAAATGCCACATGTTGTTCTAGGGGGCAGATGTGCGTGAAAGCGTTATCGCGCGGGATGAGAATCTCACCGCGGTCCACATGTCCACACAATAGCGAGAGCCAGCCATGAGGGGGCCATGCTGAAGCCATCGACGATGGCCTCGCTTGTTGATGACCTATAATACAATACAGCACAGCACAGGCAAACGGATGGATGCAACGACATATGCTGCCAAGCTCTTATTACCACCGAATTCCAAATCTTGCTGCTACGTCAGCACCAATGCAACTCTGATAGAAATCCGAGAATGTACATATTCGTCTCATGAAGCACAACTCTCCACCAGAGCGTATGCGGCTATCTTATCTATTATCCGGAGCGTTTTTATGAATTTGAGTTTTGATCTTGCTTGAATCCGTCAAGCAAACGGAGTTTCCGGAGCAAGCCTCGACCCGAACCACACCGTTGCCCTTCTTGGAATTTACAACAGGTATCCTTCGAACCATAGCTTGGCTGTAGTGGCAGGCCGCAGCCACTCGGGGACGATGCCATTCTTTGCGTGCTCAGCCCCCCCGCGCCGTCTCTGCTCCGGCTCTGGCCCAACGGTGACTAGAGACTAGAGCAACGTGTCGCCAGTTACTGTGCACGCCGCGTCGGCTTCAAGACATCCGCCATCTCGATTGGTGGGTATCCTTGATGGTATCGAGTTACTCGGCGGATTTGTTTCCACGTTGTGCAGATTCAAACGGTCTTGACGGAGAGGGCTGCTGCGTCAGCCGCCCAAAGGCGCGCCCCGAGGCACACAATCAGTGCCTTTGCCTCGCTTGGGGGCCTCAGCCGTTCCGGACCCCGTCGCGGCAAAATTTACCCGTGCTATTGATTATCTGCGTCTGCGTCTGCGTCTACGTCTTCCTCCTTGATATCAGGTTGCCGAATACGGGAGGAGGGGAGAGTCAGGAAAGCAAAGGCTCTCTATGGTGATGGCTTCTGTATGATTCATTTCAGAGCAGCCTTGCAATCCCGTCATCGGCGACCCCTCTTCTGGCTGTTTCTGCTGCCCGCCTTTTCTGGCGATCAGACCCTCTAGCTCTGCACATAGTCCTGCTAAATGTTCCTATTCATTTTTAGTTGCCTGCTGCCTGTGAAGTTTCCGAACCTCAATAGCATCGTCAATGGTGTGAGATGTATATATTTCAACGCTGGTACAGCTCTAGTTCCTATCGTATATATGTGAATCTGTATCCGTGCTGTGTTGGTTTCCATTTGATATGTTATTGATACCACACCCATCCTTATATATTACCGTGCTGATGGCTTCGATGTCTGGGCTCCATTTCAATTTCTGTAGGTTCACCCCAAGCGACCGTGCCCCCGGGAGCCACCGTTTTGGTCAGTGCTTTCCATTCGGCACCAGCTCCGTTTTCACCCCCACAATTAGGCGCCAGCCTGGGGTATTCCCAGCGGCGTGCACTGGCACACTAGGCGTTCAGTGGCGTCTGCAGGCCCCGTCTGGCTGGCGCGCAGGGGACCAGTTGAGTGCTGCACAGGTACCTTGGCTGCTGCTACCAGGTACGAGTACTGGCATGGAGGAGGGCCTCGTACAGTATTGGCAGTACTGCACTTCTACTATACAGCACAATGCTGCATGCACATGCTCACATGGGCATTGCAGCATGGCAGCATGGCAGGACGCACATTTGTGCTCAGGACGGGTATGACAAATACCAGCAGGGGTAAAAGTACGAGTGAGTACTTGGGCTTCTCTGTCTGATGCTGTTATAGTAGATATTGATGTTGGTATCGATAGGTACATGTAGACCAAAGCGCCTGTCAAACCCCATACCCGTATCTTCAGCAGCCTTGTTCGGGTACTCTGTACATGTGAGCACTGTACTCGTACCCATTGATGGAATGGATGGATATAAGGGTCGAGCACCAACTCGCCAAATTCTCCAGGTTAATGGAACCAACCGACCGCATTAGCCCGCTAATTAGCCCGCCCAACAGGTTCCAGATGTCTTCAGTTAGCCCGTCTAGCAGGCCCTACAGGAGCTGGTAGTCTTGGTCTGGTAGCATTTACTCGCACCCAGCACAGGGGCCACTGAACTTTGCGGCCGCCCACGAACCCTGCCAGAGCTGCCAAGCTCGTGGCTGCACGAACGGAAAAGGGAGCGCCGTTGTACCGAGAACCGAGTCCGGAGTACCTGTACGCTCCGCCGCGCTGTCGAGTACCACCTGGCGCAGCGAACACGCTCGGCGCGGG|downstream_gene_variant|MODIFIER|TRIREDRAFT_110342|gene-TRIREDRAFT_110342|transcript|XM_006967909.1|protein_coding||c.*5468delGinsAAATACTGGATACTGTCAAGGGCCATCACATGCAGGGACGACCAAATCCGTGATGGAGGATCAAAGACCCGTTGGTCTACCTGCCGCATTGATGAGGGAGATCGTCAAGGAACCACATGGTCCGTAGTTGCGAATAGTTAGCTTGCCGTATTCATGGAGCATAGGCGCGGCACCCCTTGACCGAATATCTGTAGACTTGTTGAGCAACATCAAGACTTTGGATCCAAGCGCTGATCCTAAGGACTGCTAGCAGTTTCCAGACATACAAGCATATACTCGCAGCTCCGTTGTGCAAACAAGAGCGCCGATTGGACGCGCTTATCACGGCGCAAGGGTCCCTTTCATGATTTTGTCTTATATGCCACCCGTGGAGCTCTTTAGTACAGTTTTACCTGGGGTTTGATTCCTAGCACGAGTTTACGCTCGTATAAACGGGAAAATGGAACTACTTAATGTATGTATGTCATCTGCAGACATACATGGATGAATGAATCCTTCGCCTAAAAAAAGAGAGTCAGACAAGCTATCTCTAATTTTTCTCTTCTTCTTTCTCCTTCCTTTTCGTTGCCGTTAGTTCCTCGGCTCCGAGCCTATTTCACGTTTTGAAGGATTTTTCTTGCTTGAGCGAGAGCCGCCCCCGGGCCGTACCCTACTGTATGTATGCTTACATGCCTTACTACTCCCTACTATATACCTTGTATACCTTACAGTAGTATGTGTGTGAACTTACTCGTGCTCTCTCTCCATGTGGTTTGCCACGGACCCCGTTCTTGGCACGAAATTGCGCCTTTGGAAGGGGAGGGGTTGGTTGATTGACCTACCCTGGAATTTTTCGGGCTCCTCTCCGCCGCCCTATCTAATACAGGGAATTGGTGGATCTTAGATATGTTTCGTTTTTCTCTTTATTATTACTGTAAGAGGCTGGCCAATCAAACTGCTCCAAGGATTATCCTGACAAGAACCTCGAAATTCAATAAGAAAGTGTCCGAGTAGTTACTCGTATGAAAGGGGGGAAGAAAGGAAAAAAAGGTTCCTAATATCCTTTCTCATTGGTGCGGAGAAACTTTCTTTGCGTTTCTGATAGAGCGGGATAAGGACAAGGAGAGAAAATCGGGGGAGGGGTGGCTTTGAGTGAGCTGCCATTGGGTGTTTGGGGGCTGAAGACGGAACAAGTGACAGGCTGTGTGTCCCCCTTGGCCTCTTTTTCTCTTCTTGTTTCTTCCGTTGTTACACAAGTAACGGGTTAGTCAGGCTGAGTGTCCGTTGACTTGCGTGTATGTTCCAGGTTTGAAAAGCTCCAGTCGCCACATGTATGATGAGAAGGTCGCATCTGGAGGGCTTACATACTACGGATATGCGAATGCGAATCCTACTAGGGGGCACTTTGTATAGGTTGTGCCGCTGATGTGCTTGCGTGCCCTTTCTCGACAAGTGTTCTCACGACATGCATTGGCAGCACCCTCTTTTGGGTGCAAAAGGGCCAGGAAGGGGTCTTAACAGGACACCCTTCCGATGAAGCTCCCTTGTCTGGCCGTCTATCTGTTCTTTTCTCTCTCTTTCTTGTCCTTGTCCCTGTTGTCCCTCTCTTTCCCTCTTGTCCCTTGATTATAACCTTGCAGCTTTTTGCTGCCCAATCCCTGGCGACCGAATCTCGGCACATGCAAAACTCGGCCACCAAAACAGACATTTGGCGTAAAACCCGGCAACAAAATCCGTAGTCGTACTGTACATGGCCGGTTCGGTAACTTTAGCTGCAGCATATCGGAACTTCTCCGAAAATGGTCCCTAAGCCGACCGTTTTGCTGCCCGCCAAGTCGTGATGCTGATATCCAAGATACAGAGCCTGCATGCTCCTGATGCGCAGATTCATACAAGCAGTATAGTATAGGTCGTCGGAGGATTTTGCATCCTTCCTGAGCCAGCAAGGTATGCTAATTACAGTATCAACAGCGAGGACTCGGTGGCCCTGACCTAACTGAATACAGGTATGTCTCGTATAAAGAGCGAATCTCCAGCCATGGCCCAATATCGCTCAGGTCCAGAACCGTCAACGAGGTAGCTGGGTAGGGCCTAAATCTGTGTAGCGTCTCGTGATGCCTACCGCATCTGTGCCTGTGCCTTTAGACTGTGGGGGATGCAAGTCAAGAGATATTGGCTGAGGGCTTAGGTTCATCAACACTTGCAAGTCGGTGAAGTTGCTGTTAGCCCTGTCTGTCGGAATTGCCCTGCATTGCCCAGGGTTATTCACGGGTAGTCGGGCAAAGGTGGATAACGGAGCTTAGTCCAGAAATGCAAACCGTTCAGAAGCTCCGTTTCACTTGACTTGTCCCACAAAGGGCTGAACCTCACAAGCCGGGAGATGGCGGCACTGTTTCTAGAAGATTCAAGGTCTAACAAATCATTATGCCCGTGACAGAGAATAGCGGCCATGCTAGATACCCGTTGATGATTGCGCCGAAAAAAAAACTCAGGTATATCTGGTTAAAAAAAAAACATTCATGACACGGCGATGATGTAAAGAGAAATACTTTGAGGGGAACAAGTAGCAATACCATGCTCCGTAGAGTGGCATTTGCTCTCTTGGGCTGAACTGGGGGGTCTGACGGGAACATGAAGCGAGGCTAAAAGGAGAAACGGCCATGCAATCTGTAATATCTCATATTTTTAAAACAGGCTGAGACGTGCTAGTAGCAGTAGCAGAGATGATTACCTGTGCAAGTATGACCTTGCAATATGTATGCCTGGCTGTGGCGGCCGGAGCATGGCTAGCATGTAAGAAGTTGTGACGAGCATGGAGCGGTAGTCGTACTTTGCAGCACTTGTATTCGTACTACGGAGCTGGTTCCGTTGCTATTGTCCTCAGAGCAAAGATACGAGTCTTATTATTTGTCATTGAGACTGTTGGCAGTCATAGTCTCTCAGACAGCAGACCCCTTTCAAAGAGGTGTGCCAACAGGCTGGACAAACGGGAAAACAAGGGATGGAAATGCCCGAATGCAACTAGTGCGGGCTTTGCGGAAAGTTGACTTCCTGAGTCGGGTTAACAGCGGAATGGTGTCGCTATATTGCAATTTTTATTGCCGCTAGAGCAATCGTACCCTGTCAGGGCTGGAAAGTGAATTCCGAAGTGGAGAGAAGGGAGCCCAGAACTCGAGCCCAGAGATGTGACGAACATTCCATGAATGATCAAAAATAGATTGCCTAGCATATAAGTTGTGGTAAGCACCAACTCACAAACTTTGCGCCCCTTATAAAGTTACCTCCTAGTACGATAAACTTGTCATGAGAGTTAGTACAAGTAGAGCGCGAGTACTGTCGCGAGCCGAGGACAGGCAGTGGGGGGGTTTTGTCGAGGCGAGTTTGTCCGGACACGGCGCGATACGAATTGCTACCTTGGCTGAAACTGCAGTCATCAACCTTAGTTAAGCACCGGCCCGCCAATCCAATCTTGAAAAGCGAGATGTATGCTCGAGACAACCATGCCAGGGCAGGCTCTGAGATGACGCATATGCGGGGGAATAACCCTGGGTGAGGGGCTGGACTTTGTTCGATTCCATAGATGTAGCCCGCCGTTTGTTGAATGACCTATAAGAGAGACGGCACCGGGACATGCACGTGGGATAACACCAGGTGGATTGGCTCTGTCTACCTAGGAACCCAGAGGTGACAAGGTTTCGACCACACAGCATACTTTTGTGGTGTACCGGGAGGATATAGGATATAGTGACTGATCAGACGTGCTGAAGACAGAGTTGTGACCAAGTGCGGTGACGGGGTGCCACCTGCGTAGAGATGGCAATAAGCGACGATGACCAGCGGGCTAACTACTACTGGCGCAACACTGGCCTGCGGATTGGGGTAAAGGCCAAGCCAATGATGGTTTAGCAAAATAAACGTCTTGAAGCTGTTGTACATTGCGGGGCGCGCCGGCGGCTGTGTTGATTCATCATCGCATTTCCAACTTTGAACTTGGTGTCTCGGCGTGAGATGCGCAGGGACGCTGAGACTCGGCTGCAACTGCAAGCTGTCACCGGGAGGAGTCTGAGTACGGCCATATCTCCGGAGTCCGCCGAAAGCGGCTGCCCCGTCAAAATAACACCGAAAGGGACATGGATATCGTCAGTAAGGACGCAATGCAACATGTCGAATGCATGATATCCCGCGTTCCGTGATCCGTGTCCCGTAGGATCGTAAAGGCGGTGATAAAGGCCGGCCGCACGGGGTATCCTTGCAACTCCAACGGGAAACAAAACAGCTGCCGCCAAGGCATCCCGGGAAGAGATGGAATCCCAAAAAATGCATATATAAACTCCATACTGACGATGCGGAACATGAGAAGATGGTGCTCAAGGAGTGCGGTAGATCTCACAACGCAGGCAAGCTATTTTTCTTCTTCTTTTTCTTCCTTTCTTGGTAGCACATTTGGTCGCCAATGGAGGGAGCCCTGCCGTGAGCAAACCGGACATTAAAGATGATTTCTTGCTGCGCACCGGCCTCCACACTTCAAGGAACGCTGTCCGTAGGGCAAGTCATGCCTGGTCGGAGGTGGAGCTGGGTTTCGGATCCATCTCGTTCTACAAGTAAGTCAGTGGAGAAACTGGCAAAATCCCCGTTTGTCGGTATTATGTATGTATCGTATGCAACGCTGCCGATCGAAAGTTGAAACAAGGCAGACGAACATTACTTATCGCCACTGAACCAGGCTGATGCTGATGACTGCCGTAGGTTGCATCGCAGAGTCGTAGGTGAAGCCTGGAGACGTACGTCTGGTACCCACCTCTCACTTGCTGTGCTCTGAAGCAAAACTCCTTGGATCATGATGGCGGCAGTCCGCAACGGTGGTTGGAAACTCGCACCAGGACCAATACTGGCACCAATACGGAGAACTGGCACTGGCACTGCAAAGCTTGCGTGCTTGATTCCGGTGCCTCCACTTGGTCTTTGTTTGTGGGCTTTGCGCCGTCGGGCAACAAGAGAGAGTACGAGTACAAGCAGTCAAGCATCAGTGATCAGATGCAAGGGGAAGCGAAAGACAGGCGGGTTGAATCTCTCGAGGTCAGGTCACGATCTCAGGGGCTGAGCCTGGGGGCGTGCCTGAGTCGAGAGTCCGTATTGCAGTCCGCTGCTCCTGCCCATATCGCATATTGATCTTTGGATCTGGAACGAGTAGGTGAGTCTGAGTCGGGGCAGTTGCCGCACACGTGCTGTTCCGCAGCCGTACTTTACCGGTACCTGTACCTGTATCCGTACCTGTACTTGAGCCTGGCTGTCTGTGCTTGCAAACGGGCTGTGCACGTATTCGTAGATGCATGTACTCGTACAGGTAGGTAGTTGAGCTGCCATGTCGCTCTGCCCATTGGCCAGGAACGCAGCTGTACAGTACGAGTATGCCCGAATGATTGCGACGCCTTTCTACCTCTTTGGCTTGTTCTCCGGCGGGTGTCAGTTATTGTGCTGCAGGGATTCTTTGTTGGAGGGTCCCGCGTTTAAAATTAACTTAAAAGGCGTGGGAGACCTTGTCCAGCACGACGGGACGTCATGCCAGTTGGCTTGCCTTAGTGCTCTCTCTTTGACAGGGGCCCGCTGCTCCAGGCGGAAAAGCGGTGCCGGGGCAAAAGTTTCAGGGCCAGAGAGGGCTGCTGGAGCGCTGCTACTAGCTCTAAGTTGTGCTGGCGCATGCAGGCACTTGCAGGCACTTTGGCTCTTGGTTTCGAGTCGCTTGTCGCGCGCAATGCCACCAGACTCGACCGTTCGCCGTCAGCAAGGGGAGACGATCTTTGCTGCCAAGAGTGATGCCTCGCCAGGTTGGTTTTGGTAGTATCCTTGACTGTACCGCTGACTTACTAAGACACTTGTGCAGGTACTTGCTGATTCCAAGCCTGACTCTTTTGCAGATAAGGTAAGGAGGTAGGCGGCAAGTGGGTATGAGTCCGGGGAAGGAAGCAAGTTGCTTGCAGCCTTATCGGCCAGCTCTATTGCTGTTACATGACAAGTACGAGTAAGTTGAAGTACCGTACTGTACGGAGTACTCGTACTGGCCAACCTCAACAAGGTACTCCGTACATGAGTGCATGCATGTATTTGCCTTGCCTTGCCTTGCACTCGTAGGAGACATGAGCCCCTTTCAATGCACTAAAGAAGCAAACATGGTATACGTATTTCCATTCCAGGAAAGTCACCGGATTGGTTTCTATGCCGTATTGCCTTAGTTAGTAGTACTTGTGTTGATGTCCTTATGTCTTCAACATGGCACCTTGCCGACCAATCTACTGACTCCCTAGCACTTACTCGTTGATAGTACAAGCACGGACCGTGCATCTACACAAGTGCCTAATAATATCAATACCTGCCCGTACTGATGCGACCTCAGCTGAGCTCCTACCCCCGTAAGCTGTTTGATATTGCCATTTCCTCGTTGGCTAATCGACATGGATAAAGAGATTCAAGCCGTTCGTTCAGTCTTGATAGCATCATCACTGGGCCTAGGTAGGCACTTACTATGTGACAGGTAATGTTTTGATTTCATTCTCGTCCTGGGGTGCCGGAGTTATGCGAGCACTTTGACAAAAAACTTCAGGTTCGTGGATGCTAAAGTTGCGGAGTGGACCTTGATACATGCGGACATGAACGGCAGTTGGTAAACGACAGCTTACCTCGGGGTCCATTTGCAGTTGTGTCCGGCGAGGTCATCATCGGCTCGGGTCTCTGTAGAGCTAGCAGCTTGCAGCCCACACCTCCAGGCGACGGGAATTTGGCCGTGAGCGACGAAGGATTGGCTGCGACTCGATGCCGCTAGTTTAGCTGCTTTGCATCTCTCGTACCCATTGCTTGCGACAAATGCCACATGTTGTTCTAGGGGGCAGATGTGCGTGAAAGCGTTATCGCGCGGGATGAGAATCTCACCGCGGTCCACATGTCCACACAATAGCGAGAGCCAGCCATGAGGGGGCCATGCTGAAGCCATCGACGATGGCCTCGCTTGTTGATGACCTATAATACAATACAGCACAGCACAGGCAAACGGATGGATGCAACGACATATGCTGCCAAGCTCTTATTACCACCGAATTCCAAATCTTGCTGCTACGTCAGCACCAATGCAACTCTGATAGAAATCCGAGAATGTACATATTCGTCTCATGAAGCACAACTCTCCACCAGAGCGTATGCGGCTATCTTATCTATTATCCGGAGCGTTTTTATGAATTTGAGTTTTGATCTTGCTTGAATCCGTCAAGCAAACGGAGTTTCCGGAGCAAGCCTCGACCCGAACCACACCGTTGCCCTTCTTGGAATTTACAACAGGTATCCTTCGAACCATAGCTTGGCTGTAGTGGCAGGCCGCAGCCACTCGGGGACGATGCCATTCTTTGCGTGCTCAGCCCCCCCGCGCCGTCTCTGCTCCGGCTCTGGCCCAACGGTGACTAGAGACTAGAGCAACGTGTCGCCAGTTACTGTGCACGCCGCGTCGGCTTCAAGACATCCGCCATCTCGATTGGTGGGTATCCTTGATGGTATCGAGTTACTCGGCGGATTTGTTTCCACGTTGTGCAGATTCAAACGGTCTTGACGGAGAGGGCTGCTGCGTCAGCCGCCCAAAGGCGCGCCCCGAGGCACACAATCAGTGCCTTTGCCTCGCTTGGGGGCCTCAGCCGTTCCGGACCCCGTCGCGGCAAAATTTACCCGTGCTATTGATTATCTGCGTCTGCGTCTGCGTCTACGTCTTCCTCCTTGATATCAGGTTGCCGAATACGGGAGGAGGGGAGAGTCAGGAAAGCAAAGGCTCTCTATGGTGATGGCTTCTGTATGATTCATTTCAGAGCAGCCTTGCAATCCCGTCATCGGCGACCCCTCTTCTGGCTGTTTCTGCTGCCCGCCTTTTCTGGCGATCAGACCCTCTAGCTCTGCACATAGTCCTGCTAAATGTTCCTATTCATTTTTAGTTGCCTGCTGCCTGTGAAGTTTCCGAACCTCAATAGCATCGTCAATGGTGTGAGATGTATATATTTCAACGCTGGTACAGCTCTAGTTCCTATCGTATATATGTGAATCTGTATCCGTGCTGTGTTGGTTTCCATTTGATATGTTATTGATACCACACCCATCCTTATATATTACCGTGCTGATGGCTTCGATGTCTGGGCTCCATTTCAATTTCTGTAGGTTCACCCCAAGCGACCGTGCCCCCGGGAGCCACCGTTTTGGTCAGTGCTTTCCATTCGGCACCAGCTCCGTTTTCACCCCCACAATTAGGCGCCAGCCTGGGGTATTCCCAGCGGCGTGCACTGGCACACTAGGCGTTCAGTGGCGTCTGCAGGCCCCGTCTGGCTGGCGCGCAGGGGACCAGTTGAGTGCTGCACAGGTACCTTGGCTGCTGCTACCAGGTACGAGTACTGGCATGGAGGAGGGCCTCGTACAGTATTGGCAGTACTGCACTTCTACTATACAGCACAATGCTGCATGCACATGCTCACATGGGCATTGCAGCATGGCAGCATGGCAGGACGCACATTTGTGCTCAGGACGGGTATGACAAATACCAGCAGGGGTAAAAGTACGAGTGAGTACTTGGGCTTCTCTGTCTGATGCTGTTATAGTAGATATTGATGTTGGTATCGATAGGTACATGTAGACCAAAGCGCCTGTCAAACCCCATACCCGTATCTTCAGCAGCCTTGTTCGGGTACTCTGTACATGTGAGCACTGTACTCGTACCCATTGATGGAATGGATGGATATAAGGGTCGAGCACCAACTCGCCAAATTCTCCAGGTTAATGGAACCAACCGACCGCATTAGCCCGCTAATTAGCCCGCCCAACAGGTTCCAGATGTCTTCAGTTAGCCCGTCTAGCAGGCCCTACAGGAGCTGGTAGTCTTGGTCTGGTAGCATTTACTCGCACCCAGCACAGGGGCCACTGAACTTTGCGGCCGCCCACGAACCCTGCCAGAGCTGCCAAGCTCGTGGCTGCACGAACGGAAAAGGGAGCGCCGTTGTACCGAGAACCGAGTCCGGAGTACCTGTACGCTCCGCCGCGCTGTCGAGTACCACCTGGCGCAGCGAACACGCTCGGCGCGGG|||||3974|WARNING_TRANSCRIPT_NO_START_CODON,AAATACTGGATACTGTCAAGGGCCATCACATGCAGGGACGACCAAATCCGTGATGGAGGATCAAAGACCCGTTGGTCTACCTGCCGCATTGATGAGGGAGATCGTCAAGGAACCACATGGTCCGTAGTTGCGAATAGTTAGCTTGCCGTATTCATGGAGCATAGGCGCGGCACCCCTTGACCGAATATCTGTAGACTTGTTGAGCAACATCAAGACTTTGGATCCAAGCGCTGATCCTAAGGACTGCTAGCAGTTTCCAGACATACAAGCATATACTCGCAGCTCCGTTGTGCAAACAAGAGCGCCGATTGGACGCGCTTATCACGGCGCAAGGGTCCCTTTCATGATTTTGTCTTATATGCCACCCGTGGAGCTCTTTAGTACAGTTTTACCTGGGGTTTGATTCCTAGCACGAGTTTACGCTCGTATAAACGGGAAAATGGAACTACTTAATGTATGTATGTCATCTGCAGACATACATGGATGAATGAATCCTTCGCCTAAAAAAAGAGAGTCAGACAAGCTATCTCTAATTTTTCTCTTCTTCTTTCTCCTTCCTTTTCGTTGCCGTTAGTTCCTCGGCTCCGAGCCTATTTCACGTTTTGAAGGATTTTTCTTGCTTGAGCGAGAGCCGCCCCCGGGCCGTACCCTACTGTATGTATGCTTACATGCCTTACTACTCCCTACTATATACCTTGTATACCTTACAGTAGTATGTGTGTGAACTTACTCGTGCTCTCTCTCCATGTGGTTTGCCACGGACCCCGTTCTTGGCACGAAATTGCGCCTTTGGAAGGGGAGGGGTTGGTTGATTGACCTACCCTGGAATTTTTCGGGCTCCTCTCCGCCGCCCTATCTAATACAGGGAATTGGTGGATCTTAGATATGTTTCGTTTTTCTCTTTATTATTACTGTAAGAGGCTGGCCAATCAAACTGCTCCAAGGATTATCCTGACAAGAACCTCGAAATTCAATAAGAAAGTGTCCGAGTAGTTACTCGTATGAAAGGGGGGAAGAAAGGAAAAAAAGGTTCCTAATATCCTTTCTCATTGGTGCGGAGAAACTTTCTTTGCGTTTCTGATAGAGCGGGATAAGGACAAGGAGAGAAAATCGGGGGAGGGGTGGCTTTGAGTGAGCTGCCATTGGGTGTTTGGGGGCTGAAGACGGAACAAGTGACAGGCTGTGTGTCCCCCTTGGCCTCTTTTTCTCTTCTTGTTTCTTCCGTTGTTACACAAGTAACGGGTTAGTCAGGCTGAGTGTCCGTTGACTTGCGTGTATGTTCCAGGTTTGAAAAGCTCCAGTCGCCACATGTATGATGAGAAGGTCGCATCTGGAGGGCTTACATACTACGGATATGCGAATGCGAATCCTACTAGGGGGCACTTTGTATAGGTTGTGCCGCTGATGTGCTTGCGTGCCCTTTCTCGACAAGTGTTCTCACGACATGCATTGGCAGCACCCTCTTTTGGGTGCAAAAGGGCCAGGAAGGGGTCTTAACAGGACACCCTTCCGATGAAGCTCCCTTGTCTGGCCGTCTATCTGTTCTTTTCTCTCTCTTTCTTGTCCTTGTCCCTGTTGTCCCTCTCTTTCCCTCTTGTCCCTTGATTATAACCTTGCAGCTTTTTGCTGCCCAATCCCTGGCGACCGAATCTCGGCACATGCAAAACTCGGCCACCAAAACAGACATTTGGCGTAAAACCCGGCAACAAAATCCGTAGTCGTACTGTACATGGCCGGTTCGGTAACTTTAGCTGCAGCATATCGGAACTTCTCCGAAAATGGTCCCTAAGCCGACCGTTTTGCTGCCCGCCAAGTCGTGATGCTGATATCCAAGATACAGAGCCTGCATGCTCCTGATGCGCAGATTCATACAAGCAGTATAGTATAGGTCGTCGGAGGATTTTGCATCCTTCCTGAGCCAGCAAGGTATGCTAATTACAGTATCAACAGCGAGGACTCGGTGGCCCTGACCTAACTGAATACAGGTATGTCTCGTATAAAGAGCGAATCTCCAGCCATGGCCCAATATCGCTCAGGTCCAGAACCGTCAACGAGGTAGCTGGGTAGGGCCTAAATCTGTGTAGCGTCTCGTGATGCCTACCGCATCTGTGCCTGTGCCTTTAGACTGTGGGGGATGCAAGTCAAGAGATATTGGCTGAGGGCTTAGGTTCATCAACACTTGCAAGTCGGTGAAGTTGCTGTTAGCCCTGTCTGTCGGAATTGCCCTGCATTGCCCAGGGTTATTCACGGGTAGTCGGGCAAAGGTGGATAACGGAGCTTAGTCCAGAAATGCAAACCGTTCAGAAGCTCCGTTTCACTTGACTTGTCCCACAAAGGGCTGAACCTCACAAGCCGGGAGATGGCGGCACTGTTTCTAGAAGATTCAAGGTCTAACAAATCATTATGCCCGTGACAGAGAATAGCGGCCATGCTAGATACCCGTTGATGATTGCGCCGAAAAAAAAACTCAGGTATATCTGGTTAAAAAAAAAACATTCATGACACGGCGATGATGTAAAGAGAAATACTTTGAGGGGAACAAGTAGCAATACCATGCTCCGTAGAGTGGCATTTGCTCTCTTGGGCTGAACTGGGGGGTCTGACGGGAACATGAAGCGAGGCTAAAAGGAGAAACGGCCATGCAATCTGTAATATCTCATATTTTTAAAACAGGCTGAGACGTGCTAGTAGCAGTAGCAGAGATGATTACCTGTGCAAGTATGACCTTGCAATATGTATGCCTGGCTGTGGCGGCCGGAGCATGGCTAGCATGTAAGAAGTTGTGACGAGCATGGAGCGGTAGTCGTACTTTGCAGCACTTGTATTCGTACTACGGAGCTGGTTCCGTTGCTATTGTCCTCAGAGCAAAGATACGAGTCTTATTATTTGTCATTGAGACTGTTGGCAGTCATAGTCTCTCAGACAGCAGACCCCTTTCAAAGAGGTGTGCCAACAGGCTGGACAAACGGGAAAACAAGGGATGGAAATGCCCGAATGCAACTAGTGCGGGCTTTGCGGAAAGTTGACTTCCTGAGTCGGGTTAACAGCGGAATGGTGTCGCTATATTGCAATTTTTATTGCCGCTAGAGCAATCGTACCCTGTCAGGGCTGGAAAGTGAATTCCGAAGTGGAGAGAAGGGAGCCCAGAACTCGAGCCCAGAGATGTGACGAACATTCCATGAATGATCAAAAATAGATTGCCTAGCATATAAGTTGTGGTAAGCACCAACTCACAAACTTTGCGCCCCTTATAAAGTTACCTCCTAGTACGATAAACTTGTCATGAGAGTTAGTACAAGTAGAGCGCGAGTACTGTCGCGAGCCGAGGACAGGCAGTGGGGGGGTTTTGTCGAGGCGAGTTTGTCCGGACACGGCGCGATACGAATTGCTACCTTGGCTGAAACTGCAGTCATCAACCTTAGTTAAGCACCGGCCCGCCAATCCAATCTTGAAAAGCGAGATGTATGCTCGAGACAACCATGCCAGGGCAGGCTCTGAGATGACGCATATGCGGGGGAATAACCCTGGGTGAGGGGCTGGACTTTGTTCGATTCCATAGATGTAGCCCGCCGTTTGTTGAATGACCTATAAGAGAGACGGCACCGGGACATGCACGTGGGATAACACCAGGTGGATTGGCTCTGTCTACCTAGGAACCCAGAGGTGACAAGGTTTCGACCACACAGCATACTTTTGTGGTGTACCGGGAGGATATAGGATATAGTGACTGATCAGACGTGCTGAAGACAGAGTTGTGACCAAGTGCGGTGACGGGGTGCCACCTGCGTAGAGATGGCAATAAGCGACGATGACCAGCGGGCTAACTACTACTGGCGCAACACTGGCCTGCGGATTGGGGTAAAGGCCAAGCCAATGATGGTTTAGCAAAATAAACGTCTTGAAGCTGTTGTACATTGCGGGGCGCGCCGGCGGCTGTGTTGATTCATCATCGCATTTCCAACTTTGAACTTGGTGTCTCGGCGTGAGATGCGCAGGGACGCTGAGACTCGGCTGCAACTGCAAGCTGTCACCGGGAGGAGTCTGAGTACGGCCATATCTCCGGAGTCCGCCGAAAGCGGCTGCCCCGTCAAAATAACACCGAAAGGGACATGGATATCGTCAGTAAGGACGCAATGCAACATGTCGAATGCATGATATCCCGCGTTCCGTGATCCGTGTCCCGTAGGATCGTAAAGGCGGTGATAAAGGCCGGCCGCACGGGGTATCCTTGCAACTCCAACGGGAAACAAAACAGCTGCCGCCAAGGCATCCCGGGAAGAGATGGAATCCCAAAAAATGCATATATAAACTCCATACTGACGATGCGGAACATGAGAAGATGGTGCTCAAGGAGTGCGGTAGATCTCACAACGCAGGCAAGCTATTTTTCTTCTTCTTTTTCTTCCTTTCTTGGTAGCACATTTGGTCGCCAATGGAGGGAGCCCTGCCGTGAGCAAACCGGACATTAAAGATGATTTCTTGCTGCGCACCGGCCTCCACACTTCAAGGAACGCTGTCCGTAGGGCAAGTCATGCCTGGTCGGAGGTGGAGCTGGGTTTCGGATCCATCTCGTTCTACAAGTAAGTCAGTGGAGAAACTGGCAAAATCCCCGTTTGTCGGTATTATGTATGTATCGTATGCAACGCTGCCGATCGAAAGTTGAAACAAGGCAGACGAACATTACTTATCGCCACTGAACCAGGCTGATGCTGATGACTGCCGTAGGTTGCATCGCAGAGTCGTAGGTGAAGCCTGGAGACGTACGTCTGGTACCCACCTCTCACTTGCTGTGCTCTGAAGCAAAACTCCTTGGATCATGATGGCGGCAGTCCGCAACGGTGGTTGGAAACTCGCACCAGGACCAATACTGGCACCAATACGGAGAACTGGCACTGGCACTGCAAAGCTTGCGTGCTTGATTCCGGTGCCTCCACTTGGTCTTTGTTTGTGGGCTTTGCGCCGTCGGGCAACAAGAGAGAGTACGAGTACAAGCAGTCAAGCATCAGTGATCAGATGCAAGGGGAAGCGAAAGACAGGCGGGTTGAATCTCTCGAGGTCAGGTCACGATCTCAGGGGCTGAGCCTGGGGGCGTGCCTGAGTCGAGAGTCCGTATTGCAGTCCGCTGCTCCTGCCCATATCGCATATTGATCTTTGGATCTGGAACGAGTAGGTGAGTCTGAGTCGGGGCAGTTGCCGCACACGTGCTGTTCCGCAGCCGTACTTTACCGGTACCTGTACCTGTATCCGTACCTGTACTTGAGCCTGGCTGTCTGTGCTTGCAAACGGGCTGTGCACGTATTCGTAGATGCATGTACTCGTACAGGTAGGTAGTTGAGCTGCCATGTCGCTCTGCCCATTGGCCAGGAACGCAGCTGTACAGTACGAGTATGCCCGAATGATTGCGACGCCTTTCTACCTCTTTGGCTTGTTCTCCGGCGGGTGTCAGTTATTGTGCTGCAGGGATTCTTTGTTGGAGGGTCCCGCGTTTAAAATTAACTTAAAAGGCGTGGGAGACCTTGTCCAGCACGACGGGACGTCATGCCAGTTGGCTTGCCTTAGTGCTCTCTCTTTGACAGGGGCCCGCTGCTCCAGGCGGAAAAGCGGTGCCGGGGCAAAAGTTTCAGGGCCAGAGAGGGCTGCTGGAGCGCTGCTACTAGCTCTAAGTTGTGCTGGCGCATGCAGGCACTTGCAGGCACTTTGGCTCTTGGTTTCGAGTCGCTTGTCGCGCGCAATGCCACCAGACTCGACCGTTCGCCGTCAGCAAGGGGAGACGATCTTTGCTGCCAAGAGTGATGCCTCGCCAGGTTGGTTTTGGTAGTATCCTTGACTGTACCGCTGACTTACTAAGACACTTGTGCAGGTACTTGCTGATTCCAAGCCTGACTCTTTTGCAGATAAGGTAAGGAGGTAGGCGGCAAGTGGGTATGAGTCCGGGGAAGGAAGCAAGTTGCTTGCAGCCTTATCGGCCAGCTCTATTGCTGTTACATGACAAGTACGAGTAAGTTGAAGTACCGTACTGTACGGAGTACTCGTACTGGCCAACCTCAACAAGGTACTCCGTACATGAGTGCATGCATGTATTTGCCTTGCCTTGCCTTGCACTCGTAGGAGACATGAGCCCCTTTCAATGCACTAAAGAAGCAAACATGGTATACGTATTTCCATTCCAGGAAAGTCACCGGATTGGTTTCTATGCCGTATTGCCTTAGTTAGTAGTACTTGTGTTGATGTCCTTATGTCTTCAACATGGCACCTTGCCGACCAATCTACTGACTCCCTAGCACTTACTCGTTGATAGTACAAGCACGGACCGTGCATCTACACAAGTGCCTAATAATATCAATACCTGCCCGTACTGATGCGACCTCAGCTGAGCTCCTACCCCCGTAAGCTGTTTGATATTGCCATTTCCTCGTTGGCTAATCGACATGGATAAAGAGATTCAAGCCGTTCGTTCAGTCTTGATAGCATCATCACTGGGCCTAGGTAGGCACTTACTATGTGACAGGTAATGTTTTGATTTCATTCTCGTCCTGGGGTGCCGGAGTTATGCGAGCACTTTGACAAAAAACTTCAGGTTCGTGGATGCTAAAGTTGCGGAGTGGACCTTGATACATGCGGACATGAACGGCAGTTGGTAAACGACAGCTTACCTCGGGGTCCATTTGCAGTTGTGTCCGGCGAGGTCATCATCGGCTCGGGTCTCTGTAGAGCTAGCAGCTTGCAGCCCACACCTCCAGGCGACGGGAATTTGGCCGTGAGCGACGAAGGATTGGCTGCGACTCGATGCCGCTAGTTTAGCTGCTTTGCATCTCTCGTACCCATTGCTTGCGACAAATGCCACATGTTGTTCTAGGGGGCAGATGTGCGTGAAAGCGTTATCGCGCGGGATGAGAATCTCACCGCGGTCCACATGTCCACACAATAGCGAGAGCCAGCCATGAGGGGGCCATGCTGAAGCCATCGACGATGGCCTCGCTTGTTGATGACCTATAATACAATACAGCACAGCACAGGCAAACGGATGGATGCAACGACATATGCTGCCAAGCTCTTATTACCACCGAATTCCAAATCTTGCTGCTACGTCAGCACCAATGCAACTCTGATAGAAATCCGAGAATGTACATATTCGTCTCATGAAGCACAACTCTCCACCAGAGCGTATGCGGCTATCTTATCTATTATCCGGAGCGTTTTTATGAATTTGAGTTTTGATCTTGCTTGAATCCGTCAAGCAAACGGAGTTTCCGGAGCAAGCCTCGACCCGAACCACACCGTTGCCCTTCTTGGAATTTACAACAGGTATCCTTCGAACCATAGCTTGGCTGTAGTGGCAGGCCGCAGCCACTCGGGGACGATGCCATTCTTTGCGTGCTCAGCCCCCCCGCGCCGTCTCTGCTCCGGCTCTGGCCCAACGGTGACTAGAGACTAGAGCAACGTGTCGCCAGTTACTGTGCACGCCGCGTCGGCTTCAAGACATCCGCCATCTCGATTGGTGGGTATCCTTGATGGTATCGAGTTACTCGGCGGATTTGTTTCCACGTTGTGCAGATTCAAACGGTCTTGACGGAGAGGGCTGCTGCGTCAGCCGCCCAAAGGCGCGCCCCGAGGCACACAATCAGTGCCTTTGCCTCGCTTGGGGGCCTCAGCCGTTCCGGACCCCGTCGCGGCAAAATTTACCCGTGCTATTGATTATCTGCGTCTGCGTCTGCGTCTACGTCTTCCTCCTTGATATCAGGTTGCCGAATACGGGAGGAGGGGAGAGTCAGGAAAGCAAAGGCTCTCTATGGTGATGGCTTCTGTATGATTCATTTCAGAGCAGCCTTGCAATCCCGTCATCGGCGACCCCTCTTCTGGCTGTTTCTGCTGCCCGCCTTTTCTGGCGATCAGACCCTCTAGCTCTGCACATAGTCCTGCTAAATGTTCCTATTCATTTTTAGTTGCCTGCTGCCTGTGAAGTTTCCGAACCTCAATAGCATCGTCAATGGTGTGAGATGTATATATTTCAACGCTGGTACAGCTCTAGTTCCTATCGTATATATGTGAATCTGTATCCGTGCTGTGTTGGTTTCCATTTGATATGTTATTGATACCACACCCATCCTTATATATTACCGTGCTGATGGCTTCGATGTCTGGGCTCCATTTCAATTTCTGTAGGTTCACCCCAAGCGACCGTGCCCCCGGGAGCCACCGTTTTGGTCAGTGCTTTCCATTCGGCACCAGCTCCGTTTTCACCCCCACAATTAGGCGCCAGCCTGGGGTATTCCCAGCGGCGTGCACTGGCACACTAGGCGTTCAGTGGCGTCTGCAGGCCCCGTCTGGCTGGCGCGCAGGGGACCAGTTGAGTGCTGCACAGGTACCTTGGCTGCTGCTACCAGGTACGAGTACTGGCATGGAGGAGGGCCTCGTACAGTATTGGCAGTACTGCACTTCTACTATACAGCACAATGCTGCATGCACATGCTCACATGGGCATTGCAGCATGGCAGCATGGCAGGACGCACATTTGTGCTCAGGACGGGTATGACAAATACCAGCAGGGGTAAAAGTACGAGTGAGTACTTGGGCTTCTCTGTCTGATGCTGTTATAGTAGATATTGATGTTGGTATCGATAGGTACATGTAGACCAAAGCGCCTGTCAAACCCCATACCCGTATCTTCAGCAGCCTTGTTCGGGTACTCTGTACATGTGAGCACTGTACTCGTACCCATTGATGGAATGGATGGATATAAGGGTCGAGCACCAACTCGCCAAATTCTCCAGGTTAATGGAACCAACCGACCGCATTAGCCCGCTAATTAGCCCGCCCAACAGGTTCCAGATGTCTTCAGTTAGCCCGTCTAGCAGGCCCTACAGGAGCTGGTAGTCTTGGTCTGGTAGCATTTACTCGCACCCAGCACAGGGGCCACTGAACTTTGCGGCCGCCCACGAACCCTGCCAGAGCTGCCAAGCTCGTGGCTGCACGAACGGAAAAGGGAGCGCCGTTGTACCGAGAACCGAGTCCGGAGTACCTGTACGCTCCGCCGCGCTGTCGAGTACCACCTGGCGCAGCGAACACGCTCGGCGCGGG|downstream_gene_variant|MODIFIER|TRIREDRAFT_110342|gene-TRIREDRAFT_110342|transcript|XM_006967909.1|protein_coding||c.*5468delTinsAAATACTGGATACTGTCAAGGGCCATCACATGCAGGGACGACCAAATCCGTGATGGAGGATCAAAGACCCGTTGGTCTACCTGCCGCATTGATGAGGGAGATCGTCAAGGAACCACATGGTCCGTAGTTGCGAATAGTTAGCTTGCCGTATTCATGGAGCATAGGCGCGGCACCCCTTGACCGAATATCTGTAGACTTGTTGAGCAACATCAAGACTTTGGATCCAAGCGCTGATCCTAAGGACTGCTAGCAGTTTCCAGACATACAAGCATATACTCGCAGCTCCGTTGTGCAAACAAGAGCGCCGATTGGACGCGCTTATCACGGCGCAAGGGTCCCTTTCATGATTTTGTCTTATATGCCACCCGTGGAGCTCTTTAGTACAGTTTTACCTGGGGTTTGATTCCTAGCACGAGTTTACGCTCGTATAAACGGGAAAATGGAACTACTTAATGTATGTATGTCATCTGCAGACATACATGGATGAATGAATCCTTCGCCTAAAAAAAGAGAGTCAGACAAGCTATCTCTAATTTTTCTCTTCTTCTTTCTCCTTCCTTTTCGTTGCCGTTAGTTCCTCGGCTCCGAGCCTATTTCACGTTTTGAAGGATTTTTCTTGCTTGAGCGAGAGCCGCCCCCGGGCCGTACCCTACTGTATGTATGCTTACATGCCTTACTACTCCCTACTATATACCTTGTATACCTTACAGTAGTATGTGTGTGAACTTACTCGTGCTCTCTCTCCATGTGGTTTGCCACGGACCCCGTTCTTGGCACGAAATTGCGCCTTTGGAAGGGGAGGGGTTGGTTGATTGACCTACCCTGGAATTTTTCGGGCTCCTCTCCGCCGCCCTATCTAATACAGGGAATTGGTGGATCTTAGATATGTTTCGTTTTTCTCTTTATTATTACTGTAAGAGGCTGGCCAATCAAACTGCTCCAAGGATTATCCTGACAAGAACCTCGAAATTCAATAAGAAAGTGTCCGAGTAGTTACTCGTATGAAAGGGGG
AAGAAAGGAAAAAAAGGTTCCTAATATCCTTTCTCATTGGTGCGGAGAAACTTTCTTTGCGTTTCTGATAGAGCGGGATAAGGACAAGGAGAGAAAATCGGGGGAGGGGTGGCTTTGAGTGAGCTGCCATTGGGTGTTTGGGGGCTGAAGACGGAACAAGTGACAGGCTGTGTGTCCCCCTTGGCCTCTTTTTCTCTTCTTGTTTCTTCCGTTGTTACACAAGTAACGGGTTAGTCAGGCTGAGTGTCCGTTGACTTGCGTGTATGTTCCAGGTTTGAAAAGCTCCAGTCGCCACATGTATGATGAGAAGGTCGCATCTGGAGGGCTTACATACTACGGATATGCGAATGCGAATCCTACTAGGGGGCACTTTGTATAGGTTGTGCCGCTGATGTGCTTGCGTGCCCTTTCTCGACAAGTGTTCTCACGACATGCATTGGCAGCACCCTCTTTTGGGTGCAAAAGGGCCAGGAAGGGGTCTTAACAGGACACCCTTCCGATGAAGCTCCCTTGTCTGGCCGTCTATCTGTTCTTTTCTCTCTCTTTCTTGTCCTTGTCCCTGTTGTCCCTCTCTTTCCCTCTTGTCCCTTGATTATAACCTTGCAGCTTTTTGCTGCCCAATCCCTGGCGACCGAATCTCGGCACATGCAAAACTCGGCCACCAAAACAGACATTTGGCGTAAAACCCGGCAACAAAATCCGTAGTCGTACTGTACATGGCCGGTTCGGTAACTTTAGCTGCAGCATATCGGAACTTCTCCGAAAATGGTCCCTAAGCCGACCGTTTTGCTGCCCGCCAAGTCGTGATGCTGATATCCAAGATACAGAGCCTGCATGCTCCTGATGCGCAGATTCATACAAGCAGTATAGTATAGGTCGTCGGAGGATTTTGCATCCTTCCTGAGCCAGCAAGGTATGCTAATTACAGTATCAACAGCGAGGACTCGGTGGCCCTGACCTAACTGAATACAGGTATGTCTCGTATAAAGAGCGAATCTCCAGCCATGGCCCAATATCGCTCAGGTCCAGAACCGTCAACGAGGTAGCTGGGTAGGGCCTAAATCTGTGTAGCGTCTCGTGATGCCTACCGCATCTGTGCCTGTGCCTTTAGACTGTGGGGGATGCAAGTCAAGAGATATTGGCTGAGGGCTTAGGTTCATCAACACTTGCAAGTCGGTGAAGTTGCTGTTAGCCCTGTCTGTCGGAATTGCCCTGCATTGCCCAGGGTTATTCACGGGTAGTCGGGCAAAGGTGGATAACGGAGCTTAGTCCAGAAATGCAAACCGTTCAGAAGCTCCGTTTCACTTGACTTGTCCCACAAAGGGCTGAACCTCACAAGCCGGGAGATGGCGGCACTGTTTCTAGAAGATTCAAGGTCTAACAAATCATTATGCCCGTGACAGAGAATAGCGGCCATGCTAGATACCCGTTGATGATTGCGCCGAAAAAAAAACTCAGGTATATCTGGTTAAAAAAAAAACATTCATGACACGGCGATGATGTAAAGAGAAATACTTTGAGGGGAACAAGTAGCAATACCATGCTCCGTAGAGTGGCATTTGCTCTCTTGGGCTGAACTGGGGGGTCTGACGGGAACATGAAGCGAGGCTAAAAGGAGAAACGGCCATGCAATCTGTAATATCTCATATTTTTAAAACAGGCTGAGACGTGCTAGTAGCAGTAGCAGAGATGATTACCTGTGCAAGTATGACCTTGCAATATGTATGCCTGGCTGTGGCGGCCGGAGCATGGCTAGCATGTAAGAAGTTGTGACGAGCATGGAGCGGTAGTCGTACTTTGCAGCACTTGTATTCGTACTACGGAGCTGGTTCCGTTGCTATTGTCCTCAGAGCAAAGATACGAGTCTTATTATTTGTCATTGAGACTGTTGGCAGTCATAGTCTCTCAGACAGCAGACCCCTTTCAAAGAGGTGTGCCAACAGGCTGGACAAACGGGAAAACAAGGGATGGAAATGCCCGAATGCAACTAGTGCGGGCTTTGCGGAAAGTTGACTTCCTGAGTCGGGTTAACAGCGGAATGGTGTCGCTATATTGCAATTTTTATTGCCGCTAGAGCAATCGTACCCTGTCAGGGCTGGAAAGTGAATTCCGAAGTGGAGAGAAGGGAGCCCAGAACTCGAGCCCAGAGATGTGACGAACATTCCATGAATGATCAAAAATAGATTGCCTAGCATATAAGTTGTGGTAAGCACCAACTCACAAACTTTGCGCCCCTTATAAAGTTACCTCCTAGTACGATAAACTTGTCATGAGAGTTAGTACAAGTAGAGCGCGAGTACTGTCGCGAGCCGAGGACAGGCAGTGGGGGGGTTTTGTCGAGGCGAGTTTGTCCGGACACGGCGCGATACGAATTGCTACCTTGGCTGAAACTGCAGTCATCAACCTTAGTTAAGCACCGGCCCGCCAATCCAATCTTGAAAAGCGAGATGTATGCTCGAGACAACCATGCCAGGGCAGGCTCTGAGATGACGCATATGCGGGGGAATAACCCTGGGTGAGGGGCTGGACTTTGTTCGATTCCATAGATGTAGCCCGCCGTTTGTTGAATGACCTATAAGAGAGACGGCACCGGGACATGCACGTGGGATAACACCAGGTGGATTGGCTCTGTCTACCTAGGAACCCAGAGGTGACAAGGTTTCGACCACACAGCATACTTTTGTGGTGTACCGGGAGGATATAGGATATAGTGACTGATCAGACGTGCTGAAGACAGAGTTGTGACCAAGTGCGGTGACGGGGTGCCACCTGCGTAGAGATGGCAATAAGCGACGATGACCAGCGGGCTAACTACTACTGGCGCAACACTGGCCTGCGGATTGGGGTAAAGGCCAAGCCAATGATGGTTTAGCAAAATAAACGTCTTGAAGCTGTTGTACATTGCGGGGCGCGCCGGCGGCTGTGTTGATTCATCATCGCATTTCCAACTTTGAACTTGGTGTCTCGGCGTGAGATGCGCAGGGACGCTGAGACTCGGCTGCAACTGCAAGCTGTCACCGGGAGGAGTCTGAGTACGGCCATATCTCCGGAGTCCGCCGAAAGCGGCTGCCCCGTCAAAATAACACCGAAAGGGACATGGATATCGTCAGTAAGGACGCAATGCAACATGTCGAATGCATGATATCCCGCGTTCCGTGATCCGTGTCCCGTAGGATCGTAAAGGCGGTGATAAAGGCCGGCCGCACGGGGTATCCTTGCAACTCCAACGGGAAACAAAACAGCTGCCGCCAAGGCATCCCGGGAAGAGATGGAATCCCAAAAAATGCATATATAAACTCCATACTGACGATGCGGAACATGAGAAGATGGTGCTCAAGGAGTGCGGTAGATCTCACAACGCAGGCAAGCTATTTTTCTTCTTCTTTTTCTTCCTTTCTTGGTAGCACATTTGGTCGCCAATGGAGGGAGCCCTGCCGTGAGCAAACCGGACATTAAAGATGATTTCTTGCTGCGCACCGGCCTCCACACTTCAAGGAACGCTGTCCGTAGGGCAAGTCATGCCTGGTCGGAGGTGGAGCTGGGTTTCGGATCCATCTCGTTCTACAAGTAAGTCAGTGGAGAAACTGGCAAAATCCCCGTTTGTCGGTATTATGTATGTATCGTATGCAACGCTGCCGATCGAAAGTTGAAACAAGGCAGACGAACATTACTTATCGCCACTGAACCAGGCTGATGCTGATGACTGCCGTAGGTTGCATCGCAGAGTCGTAGGTGAAGCCTGGAGACGTACGTCTGGTACCCACCTCTCACTTGCTGTGCTCTGAAGCAAAACTCCTTGGATCATGATGGCGGCAGTCCGCAACGGTGGTTGGAAACTCGCACCAGGACCAATACTGGCACCAATACGGAGAACTGGCACTGGCACTGCAAAGCTTGCGTGCTTGATTCCGGTGCCTCCACTTGGTCTTTGTTTGTGGGCTTTGCGCCGTCGGGCAACAAGAGAGAGTACGAGTACAAGCAGTCAAGCATCAGTGATCAGATGCAAGGGGAAGCGAAAGACAGGCGGGTTGAATCTCTCGAGGTCAGGTCACGATCTCAGGGGCTGAGCCTGGGGGCGTGCCTGAGTCGAGAGTCCGTATTGCAGTCCGCTGCTCCTGCCCATATCGCATATTGATCTTTGGATCTGGAACGAGTAGGTGAGTCTGAGTCGGGGCAGTTGCCGCACACGTGCTGTTCCGCAGCCGTACTTTACCGGTACCTGTACCTGTATCCGTACCTGTACTTGAGCCTGGCTGTCTGTGCTTGCAAACGGGCTGTGCACGTATTCGTAGATGCATGTACTCGTACAGGTAGGTAGTTGAGCTGCCATGTCGCTCTGCCCATTGGCCAGGAACGCAGCTGTACAGTACGAGTATGCCCGAATGATTGCGACGCCTTTCTACCTCTTTGGCTTGTTCTCCGGCGGGTGTCAGTTATTGTGCTGCAGGGATTCTTTGTTGGAGGGTCCCGCGTTTAAAATTAACTTAAAAGGCGTGGGAGACCTTGTCCAGCACGACGGGACGTCATGCCAGTTGGCTTGCCTTAGTGCTCTCTCTTTGACAGGGGCCCGCTGCTCCAGGCGGAAAAGCGGTGCCGGGGCAAAAGTTTCAGGGCCAGAGAGGGCTGCTGGAGCGCTGCTACTAGCTCTAAGTTGTGCTGGCGCATGCAGGCACTTGCAGGCACTTTGGCTCTTGGTTTCGAGTCGCTTGTCGCGCGCAATGCCACCAGACTCGACCGTTCGCCGTCAGCAAGGGGAGACGATCTTTGCTGCCAAGAGTGATGCCTCGCCAGGTTGGTTTTGGTAGTATCCTTGACTGTACCGCTGACTTACTAAGACACTTGTGCAGGTACTTGCTGATTCCAAGCCTGACTCTTTTGCAGATAAGGTAAGGAGGTAGGCGGCAAGTGGGTATGAGTCCGGGGAAGGAAGCAAGTTGCTTGCAGCCTTATCGGCCAGCTCTATTGCTGTTACATGACAAGTACGAGTAAGTTGAAGTACCGTACTGTACGGAGTACTCGTACTGGCCAACCTCAACAAGGTACTCCGTACATGAGTGCATGCATGTATTTGCCTTGCCTTGCCTTGCACTCGTAGGAGACATGAGCCCCTTTCAATGCACTAAAGAAGCAAACATGGTATACGTATTTCCATTCCAGGAAAGTCACCGGATTGGTTTCTATGCCGTATTGCCTTAGTTAGTAGTACTTGTGTTGATGTCCTTATGTCTTCAACATGGCACCTTGCCGACCAATCTACTGACTCCCTAGCACTTACTCGTTGATAGTACAAGCACGGACCGTGCATCTACACAAGTGCCTAATAATATCAATACCTGCCCGTACTGATGCGACCTCAGCTGAGCTCCTACCCCCGTAAGCTGTTTGATATTGCCATTTCCTCGTTGGCTAATCGACATGGATAAAGAGATTCAAGCCGTTCGTTCAGTCTTGATAGCATCATCACTGGGCCTAGGTAGGCACTTACTATGTGACAGGTAATGTTTTGATTTCATTCTCGTCCTGGGGTGCCGGAGTTATGCGAGCACTTTGACAAAAAACTTCAGGTTCGTGGATGCTAAAGTTGCGGAGTGGACCTTGATACATGCGGACATGAACGGCAGTTGGTAAACGACAGCTTACCTCGGGGTCCATTTGCAGTTGTGTCCGGCGAGGTCATCATCGGCTCGGGTCTCTGTAGAGCTAGCAGCTTGCAGCCCACACCTCCAGGCGACGGGAATTTGGCCGTGAGCGACGAAGGATTGGCTGCGACTCGATGCCGCTAGTTTAGCTGCTTTGCATCTCTCGTACCCATTGCTTGCGACAAATGCCACATGTTGTTCTAGGGGGCAGATGTGCGTGAAAGCGTTATCGCGCGGGATGAGAATCTCACCGCGGTCCACATGTCCACACAATAGCGAGAGCCAGCCATGAGGGGGCCATGCTGAAGCCATCGACGATGGCCTCGCTTGTTGATGACCTATAATACAATACAGCACAGCACAGGCAAACGGATGGATGCAACGACATATGCTGCCAAGCTCTTATTACCACCGAATTCCAAATCTTGCTGCTACGTCAGCACCAATGCAACTCTGATAGAAATCCGAGAATGTACATATTCGTCTCATGAAGCACAACTCTCCACCAGAGCGTATGCGGCTATCTTATCTATTATCCGGAGCGTTTTTATGAATTTGAGTTTTGATCTTGCTTGAATCCGTCAAGCAAACGGAGTTTCCGGAGCAAGCCTCGACCCGAACCACACCGTTGCCCTTCTTGGAATTTACAACAGGTATCCTTCGAACCATAGCTTGGCTGTAGTGGCAGGCCGCAGCCACTCGGGGACGATGCCATTCTTTGCGTGCTCAGCCCCCCCGCGCCGTCTCTGCTCCGGCTCTGGCCCAACGGTGACTAGAGACTAGAGCAACGTGTCGCCAGTTACTGTGCACGCCGCGTCGGCTTCAAGACATCCGCCATCTCGATTGGTGGGTATCCTTGATGGTATCGAGTTACTCGGCGGATTTGTTTCCACGTTGTGCAGATTCAAACGGTCTTGACGGAGAGGGCTGCTGCGTCAGCCGCCCAAAGGCGCGCCCCGAGGCACACAATCAGTGCCTTTGCCTCGCTTGGGGGCCTCAGCCGTTCCGGACCCCGTCGCGGCAAAATTTACCCGTGCTATTGATTATCTGCGTCTGCGTCTGCGTCTACGTCTTCCTCCTTGATATCAGGTTGCCGAATACGGGAGGAGGGGAGAGTCAGGAAAGCAAAGGCTCTCTATGGTGATGGCTTCTGTATGATTCATTTCAGAGCAGCCTTGCAATCCCGTCATCGGCGACCCCTCTTCTGGCTGTTTCTGCTGCCCGCCTTTTCTGGCGATCAGACCCTCTAGCTCTGCACATAGTCCTGCTAAATGTTCCTATTCATTTTTAGTTGCCTGCTGCCTGTGAAGTTTCCGAACCTCAATAGCATCGTCAATGGTGTGAGATGTATATATTTCAACGCTGGTACAGCTCTAGTTCCTATCGTATATATGTGAATCTGTATCCGTGCTGTGTTGGTTTCCATTTGATATGTTATTGATACCACACCCATCCTTATATATTACCGTGCTGATGGCTTCGATGTCTGGGCTCCATTTCAATTTCTGTAGGTTCACCCCAAGCGACCGTGCCCCCGGGAGCCACCGTTTTGGTCAGTGCTTTCCATTCGGCACCAGCTCCGTTTTCACCCCCACAATTAGGCGCCAGCCTGGGGTATTCCCAGCGGCGTGCACTGGCACACTAGGCGTTCAGTGGCGTCTGCAGGCCCCGTCTGGCTGGCGCGCAGGGGACCAGTTGAGTGCTGCACAGGTACCTTGGCTGCTGCTACCAGGTACGAGTACTGGCATGGAGGAGGGCCTCGTACAGTATTGGCAGTACTGCACTTCTACTATACAGCACAATGCTGCATGCACATGCTCACATGGGCATTGCAGCATGGCAGCATGGCAGGACGCACATTTGTGCTCAGGACGGGTATGACAAATACCAGCAGGGGTAAAAGTACGAGTGAGTACTTGGGCTTCTCTGTCTGATGCTGTTATAGTAGATATTGATGTTGGTATCGATAGGTACATGTAGACCAAAGCGCCTGTCAAACCCCATACCCGTATCTTCAGCAGCCTTGTTCGGGTACTCTGTACATGTGAGCACTGTACTCGTACCCATTGATGGAATGGATGGATATAAGGGTCGAGCACCAACTCGCCAAATTCTCCAGGTTAATGGAACCAACCGACCGCATTAGCCCGCTAATTAGCCCGCCCAACAGGTTCCAGATGTCTTCAGTTAGCCCGTCTAGCAGGCCCTACAGGAGCTGGTAGTCTTGGTCTGGTAGCATTTACTCGCACCCAGCACAGGGGCCACTGAACTTTGCGGCCGCCCACGAACCCTGCCAGAGCTGCCAAGCTCGTGGCTGCACGAACGGAAAAGGGAGCGCCGTTGTACCGAGAACCGAGTCCGGAGTACCTGTACGCTCCGCCGCGCTGTCGAGTACCACCTGGCGCAGCGAACACGCTCGGCGCGGG|||||3974|WARNING_TRANSCRIPT_NO_START_CODON,AAATACTGGATACTGTCAAGGGCCATCACATGCAGGGACGACCAAATCCGTGATGGAGGATCAAAGACCCGTTGGTCTACCTGCCGCATTGATGAGGGAGATCGTCAAGGAACCACATGGTCCGTAGTTGCGAATAGTTAGCTTGCCGTATTCATGGAGCATAGGCGCGGCACCCCTTGACCGAATATCTGTAGACTTGTTGAGCAACATCAAGACTTTGGATCCAAGCGCTGATCCTAAGGACTGCTAGCAGTTTCCAGACATACAAGCATATACTCGCAGCTCCGTTGTGCAAACAAGAGCGCCGATTGGACGCGCTTATCACGGCGCAAGGGTCCCTTTCATGATTTTGTCTTATATGCCACCCGTGGAGCTCTTTAGTACAGTTTTACCTGGGGTTTGATTCCTAGCACGAGTTTACGCTCGTATAAACGGGAAAATGGAACTACTTAATGTATGTATGTCATCTGCAGACATACATGGATGAATGAATCCTTCGCCTAAAAAAAGAGAGTCAGACAAGCTATCTCTAATTTTTCTCTTCTTCTTTCTCCTTCCTTTTCGTTGCCGTTAGTTCCTCGGCTCCGAGCCTATTTCACGTTTTGAAGGATTTTTCTTGCTTGAGCGAGAGCCGCCCCCGGGCCGTACCCTACTGTATGTATGCTTACATGCCTTACTACTCCCTACTATATACCTTGTATACCTTACAGTAGTATGTGTGTGAACTTACTCGTGCTCTCTCTCCATGTGGTTTGCCACGGACCCCGTTCTTGGCACGAAATTGCGCCTTTGGAAGGGGAGGGGTTGGTTGATTGACCTACCCTGGAATTTTTCGGGCTCCTCTCCGCCGCCCTATCTAATACAGGGAATTGGTGGATCTTAGATATGTTTCGTTTTTCTCTTTATTATTACTGTAAGAGGCTGGCCAATCAAACTGCTCCAAGGATTATCCTGACAAGAACCTCGAAATTCAATAAGAAAGTGTCCGAGTAGTTACTCGTATGAAAGGGGGGAAGAAAGGAAAAAAAGGTTCCTAATATCCTTTCTCATTGGTGCGGAGAAACTTTCTTTGCGTTTCTGATAGAGCGGGATAAGGACAAGGAGAGAAAATCGGGGGAGGGGTGGCTTTGAGTGAGCTGCCATTGGGTGTTTGGGGGCTGAAGACGGAACAAGTGACAGGCTGTGTGTCCCCCTTGGCCTCTTTTTCTCTTCTTGTTTCTTCCGTTGTTACACAAGTAACGGGTTAGTCAGGCTGAGTGTCCGTTGACTTGCGTGTATGTTCCAGGTTTGAAAAGCTCCAGTCGCCACATGTATGATGAGAAGGTCGCATCTGGAGGGCTTACATACTACGGATATGCGAATGCGAATCCTACTAGGGGGCACTTTGTATAGGTTGTGCCGCTGATGTGCTTGCGTGCCCTTTCTCGACAAGTGTTCTCACGACATGCATTGGCAGCACCCTCTTTTGGGTGCAAAAGGGCCAGGAAGGGGTCTTAACAGGACACCCTTCCGATGAAGCTCCCTTGTCTGGCCGTCTATCTGTTCTTTTCTCTCTCTTTCTTGTCCTTGTCCCTGTTGTCCCTCTCTTTCCCTCTTGTCCCTTGATTATAACCTTGCAGCTTTTTGCTGCCCAATCCCTGGCGACCGAATCTCGGCACATGCAAAACTCGGCCACCAAAACAGACATTTGGCGTAAAACCCGGCAACAAAATCCGTAGTCGTACTGTACATGGCCGGTTCGGTAACTTTAGCTGCAGCATATCGGAACTTCTCCGAAAATGGTCCCTAAGCCGACCGTTTTGCTGCCCGCCAAGTCGTGATGCTGATATCCAAGATACAGAGCCTGCATGCTCCTGATGCGCAGATTCATACAAGCAGTATAGTATAGGTCGTCGGAGGATTTTGCATCCTTCCTGAGCCAGCAAGGTATGCTAATTACAGTATCAACAGCGAGGACTCGGTGGCCCTGACCTAACTGAATACAGGTATGTCTCGTATAAAGAGCGAATCTCCAGCCATGGCCCAATATCGCTCAGGTCCAGAACCGTCAACGAGGTAGCTGGGTAGGGCCTAAATCTGTGTAGCGTCTCGTGATGCCTACCGCATCTGTGCCTGTGCCTTTAGACTGTGGGGGATGCAAGTCAAGAGATATTGGCTGAGGGCTTAGGTTCATCAACACTTGCAAGTCGGTGAAGTTGCTGTTAGCCCTGTCTGTCGGAATTGCCCTGCATTGCCCAGGGTTATTCACGGGTAGTCGGGCAAAGGTGGATAACGGAGCTTAGTCCAGAAATGCAAACCGTTCAGAAGCTCCGTTTCACTTGACTTGTCCCACAAAGGGCTGAACCTCACAAGCCGGGAGATGGCGGCACTGTTTCTAGAAGATTCAAGGTCTAACAAATCATTATGCCCGTGACAGAGAATAGCGGCCATGCTAGATACCCGTTGATGATTGCGCCGAAAAAAAAACTCAGGTATATCTGGTTAAAAAAAAAACATTCATGACACGGCGATGATGTAAAGAGAAATACTTTGAGGGGAACAAGTAGCAATACCATGCTCCGTAGAGTGGCATTTGCTCTCTTGGGCTGAACTGGGGGGTCTGACGGGAACATGAAGCGAGGCTAAAAGGAGAAACGGCCATGCAATCTGTAATATCTCATATTTTTAAAACAGGCTGAGACGTGCTAGTAGCAGTAGCAGAGATGATTACCTGTGCAAGTATGACCTTGCAATATGTATGCCTGGCTGTGGCGGCCGGAGCATGGCTAGCATGTAAGAAGTTGTGACGAGCATGGAGCGGTAGTCGTACTTTGCAGCACTTGTATTCGTACTACGGAGCTGGTTCCGTTGCTATTGTCCTCAGAGCAAAGATACGAGTCTTATTATTTGTCATTGAGACTGTTGGCAGTCATAGTCTCTCAGACAGCAGACCCCTTTCAAAGAGGTGTGCCAACAGGCTGGACAAACGGGAAAACAAGGGATGGAAATGCCCGAATGCAACTAGTGCGGGCTTTGCGGAAAGTTGACTTCCTGAGTCGGGTTAACAGCGGAATGGTGTCGCTATATTGCAATTTTTATTGCCGCTAGAGCAATCGTACCCTGTCAGGGCTGGAAAGTGAATTCCGAAGTGGAGAGAAGGGAGCCCAGAACTCGAGCCCAGAGATGTGACGAACATTCCATGAATGATCAAAAATAGATTGCCTAGCATATAAGTTGTGGTAAGCACCAACTCACAAACTTTGCGCCCCTTATAAAGTTACCTCCTAGTACGATAAACTTGTCATGAGAGTTAGTACAAGTAGAGCGCGAGTACTGTCGCGAGCCGAGGACAGGCAGTGGGGGGGTTTTGTCGAGGCGAGTTTGTCCGGACACGGCGCGATACGAATTGCTACCTTGGCTGAAACTGCAGTCATCAACCTTAGTTAAGCACCGGCCCGCCAATCCAATCTTGAAAAGCGAGATGTATGCTCGAGACAACCATGCCAGGGCAGGCTCTGAGATGACGCATATGCGGGGGAATAACCCTGGGTGAGGGGCTGGACTTTGTTCGATTCCATAGATGTAGCCCGCCGTTTGTTGAATGACCTATAAGAGAGACGGCACCGGGACATGCACGTGGGATAACACCAGGTGGATTGGCTCTGTCTACCTAGGAACCCAGAGGTGACAAGGTTTCGACCACACAGCATACTTTTGTGGTGTACCGGGAGGATATAGGATATAGTGACTGATCAGACGTGCTGAAGACAGAGTTGTGACCAAGTGCGGTGACGGGGTGCCACCTGCGTAGAGATGGCAATAAGCGACGATGACCAGCGGGCTAACTACTACTGGCGCAACACTGGCCTGCGGATTGGGGTAAAGGCCAAGCCAATGATGGTTTAGCAAAATAAACGTCTTGAAGCTGTTGTACATTGCGGGGCGCGCCGGCGGCTGTGTTGATTCATCATCGCATTTCCAACTTTGAACTTGGTGTCTCGGCGTGAGATGCGCAGGGACGCTGAGACTCGGCTGCAACTGCAAGCTGTCACCGGGAGGAGTCTGAGTACGGCCATATCTCCGGAGTCCGCCGAAAGCGGCTGCCCCGTCAAAATAACACCGAAAGGGACATGGATATCGTCAGTAAGGACGCAATGCAACATGTCGAATGCATGATATCCCGCGTTCCGTGATCCGTGTCCCGTAGGATCGTAAAGGCGGTGATAAAGGCCGGCCGCACGGGGTATCCTTGCAACTCCAACGGGAAACAAAACAGCTGCCGCCAAGGCATCCCGGGAAGAGATGGAATCCCAAAAAATGCATATATAAACTCCATACTGACGATGCGGAACATGAGAAGATGGTGCTCAAGGAGTGCGGTAGATCTCACAACGCAGGCAAGCTATTTTTCTTCTTCTTTTTCTTCCTTTCTTGGTAGCACATTTGGTCGCCAATGGAGGGAGCCCTGCCGTGAGCAAACCGGACATTAAAGATGATTTCTTGCTGCGCACCGGCCTCCACACTTCAAGGAACGCTGTCCGTAGGGCAAGTCATGCCTGGTCGGAGGTGGAGCTGGGTTTCGGATCCATCTCGTTCTACAAGTAAGTCAGTGGAGAAACTGGCAAAATCCCCGTTTGTCGGTATTATGTATGTATCGTATGCAACGCTGCCGATCGAAAGTTGAAACAAGGCAGACGAACATTACTTATCGCCACTGAACCAGGCTGATGCTGATGACTGCCGTAGGTTGCATCGCAGAGTCGTAGGTGAAGCCTGGAGACGTACGTCTGGTACCCACCTCTCACTTGCTGTGCTCTGAAGCAAAACTCCTTGGATCATGATGGCGGCAGTCCGCAACGGTGGTTGGAAACTCGCACCAGGACCAATACTGGCACCAATACGGAGAACTGGCACTGGCACTGCAAAGCTTGCGTGCTTGATTCCGGTGCCTCCACTTGGTCTTTGTTTGTGGGCTTTGCGCCGTCGGGCAACAAGAGAGAGTACGAGTACAAGCAGTCAAGCATCAGTGATCAGATGCAAGGGGAAGCGAAAGACAGGCGGGTTGAATCTCTCGAGGTCAGGTCACGATCTCAGGGGCTGAGCCTGGGGGCGTGCCTGAGTCGAGAGTCCGTATTGCAGTCCGCTGCTCCTGCCCATATCGCATATTGATCTTTGGATCTGGAACGAGTAGGTGAGTCTGAGTCGGGGCAGTTGCCGCACACGTGCTGTTCCGCAGCCGTACTTTACCGGTACCTGTACCTGTATCCGTACCTGTACTTGAGCCTGGCTGTCTGTGCTTGCAAACGGGCTGTGCACGTATTCGTAGATGCATGTACTCGTACAGGTAGGTAGTTGAGCTGCCATGTCGCTCTGCCCATTGGCCAGGAACGCAGCTGTACAGTACGAGTATGCCCGAATGATTGCGACGCCTTTCTACCTCTTTGGCTTGTTCTCCGGCGGGTGTCAGTTATTGTGCTGCAGGGATTCTTTGTTGGAGGGTCCCGCGTTTAAAATTAACTTAAAAGGCGTGGGAGACCTTGTCCAGCACGACGGGACGTCATGCCAGTTGGCTTGCCTTAGTGCTCTCTCTTTGACAGGGGCCCGCTGCTCCAGGCGGAAAAGCGGTGCCGGGGCAAAAGTTTCAGGGCCAGAGAGGGCTGCTGGAGCGCTGCTACTAGCTCTAAGTTGTGCTGGCGCATGCAGGCACTTGCAGGCACTTTGGCTCTTGGTTTCGAGTCGCTTGTCGCGCGCAATGCCACCAGACTCGACCGTTCGCCGTCAGCAAGGGGAGACGATCTTTGCTGCCAAGAGTGATGCCTCGCCAGGTTGGTTTTGGTAGTATCCTTGACTGTACCGCTGACTTACTAAGACACTTGTGCAGGTACTTGCTGATTCCAAGCCTGACTCTTTTGCAGATAAGGTAAGGAGGTAGGCGGCAAGTGGGTATGAGTCCGGGGAAGGAAGCAAGTTGCTTGCAGCCTTATCGGCCAGCTCTATTGCTGTTACATGACAAGTACGAGTAAGTTGAAGTACCGTACTGTACGGAGTACTCGTACTGGCCAACCTCAACAAGGTACTCCGTACATGAGTGCATGCATGTATTTGCCTTGCCTTGCCTTGCACTCGTAGGAGACATGAGCCCCTTTCAATGCACTAAAGAAGCAAACATGGTATACGTATTTCCATTCCAGGAAAGTCACCGGATTGGTTTCTATGCCGTATTGCCTTAGTTAGTAGTACTTGTGTTGATGTCCTTATGTCTTCAACATGGCACCTTGCCGACCAATCTACTGACTCCCTAGCACTTACTCGTTGATAGTACAAGCACGGACCGTGCATCTACACAAGTGCCTAATAATATCAATACCTGCCCGTACTGATGCGACCTCAGCTGAGCTCCTACCCCCGTAAGCTGTTTGATATTGCCATTTCCTCGTTGGCTAATCGACATGGATAAAGAGATTCAAGCCGTTCGTTCAGTCTTGATAGCATCATCACTGGGCCTAGGTAGGCACTTACTATGTGACAGGTAATGTTTTGATTTCATTCTCGTCCTGGGGTGCCGGAGTTATGCGAGCACTTTGACAAAAAACTTCAGGTTCGTGGATGCTAAAGTTGCGGAGTGGACCTTGATACATGCGGACATGAACGGCAGTTGGTAAACGACAGCTTACCTCGGGGTCCATTTGCAGTTGTGTCCGGCGAGGTCATCATCGGCTCGGGTCTCTGTAGAGCTAGCAGCTTGCAGCCCACACCTCCAGGCGACGGGAATTTGGCCGTGAGCGACGAAGGATTGGCTGCGACTCGATGCCGCTAGTTTAGCTGCTTTGCATCTCTCGTACCCATTGCTTGCGACAAATGCCACATGTTGTTCTAGGGGGCAGATGTGCGTGAAAGCGTTATCGCGCGGGATGAGAATCTCACCGCGGTCCACATGTCCACACAATAGCGAGAGCCAGCCATGAGGGGGCCATGCTGAAGCCATCGACGATGGCCTCGCTTGTTGATGACCTATAATACAATACAGCACAGCACAGGCAAACGGATGGATGCAACGACATATGCTGCCAAGCTCTTATTACCACCGAATTCCAAATCTTGCTGCTACGTCAGCACCAATGCAACTCTGATAGAAATCCGAGAATGTACATATTCGTCTCATGAAGCACAACTCTCCACCAGAGCGTATGCGGCTATCTTATCTATTATCCGGAGCGTTTTTATGAATTTGAGTTTTGATCTTGCTTGAATCCGTCAAGCAAACGGAGTTTCCGGAGCAAGCCTCGACCCGAACCACACCGTTGCCCTTCTTGGAATTTACAACAGGTATCCTTCGAACCATAGCTTGGCTGTAGTGGCAGGCCGCAGCCACTCGGGGACGATGCCATTCTTTGCGTGCTCAGCCCCCCCGCGCCGTCTCTGCTCCGGCTCTGGCCCAACGGTGACTAGAGACTAGAGCAACGTGTCGCCAGTTACTGTGCACGCCGCGTCGGCTTCAAGACATCCGCCATCTCGATTGGTGGGTATCCTTGATGGTATCGAGTTACTCGGCGGATTTGTTTCCACGTTGTGCAGATTCAAACGGTCTTGACGGAGAGGGCTGCTGCGTCAGCCGCCCAAAGGCGCGCCCCGAGGCACACAATCAGTGCCTTTGCCTCGCTTGGGGGCCTCAGCCGTTCCGGACCCCGTCGCGGCAAAATTTACCCGTGCTATTGATTATCTGCGTCTGCGTCTGCGTCTACGTCTTCCTCCTTGATATCAGGTTGCCGAATACGGGAGGAGGGGAGAGTCAGGAAAGCAAAGGCTCTCTATGGTGATGGCTTCTGTATGATTCATTTCAGAGCAGCCTTGCAATCCCGTCATCGGCGACCCCTCTTCTGGCTGTTTCTGCTGCCCGCCTTTTCTGGCGATCAGACCCTCTAGCTCTGCACATAGTCCTGCTAAATGTTCCTATTCATTTTTAGTTGCCTGCTGCCTGTGAAGTTTCCGAACCTCAATAGCATCGTCAATGGTGTGAGATGTATATATTTCAACGCTGGTACAGCTCTAGTTCCTATCGTATATATGTGAATCTGTATCCGTGCTGTGTTGGTTTCCATTTGATATGTTATTGATACCACACCCATCCTTATATATTACCGTGCTGATGGCTTCGATGTCTGGGCTCCATTTCAATTTCTGTAGGTTCACCCCAAGCGACCGTGCCCCCGGGAGCCACCGTTTTGGTCAGTGCTTTCCATTCGGCACCAGCTCCGTTTTCACCCCCACAATTAGGCGCCAGCCTGGGGTATTCCCAGCGGCGTGCACTGGCACACTAGGCGTTCAGTGGCGTCTGCAGGCCCCGTCTGGCTGGCGCGCAGGGGACCAGTTGAGTGCTGCACAGGTACCTTGGCTGCTGCTACCAGGTACGAGTACTGGCATGGAGGAGGGCCTCGTACAGTATTGGCAGTACTGCACTTCTACTATACAGCACAATGCTGCATGCACATGCTCACATGGGCATTGCAGCATGGCAGCATGGCAGGACGCACATTTGTGCTCAGGACGGGTATGACAAATACCAGCAGGGGTAAAAGTACGAGTGAGTACTTGGGCTTCTCTGTCTGATGCTGTTATAGTAGATATTGATGTTGGTATCGATAGGTACATGTAGACCAAAGCGCCTGTCAAACCCCATACCCGTATCTTCAGCAGCCTTGTTCGGGTACTCTGTACATGTGAGCACTGTACTCGTACCCATTGATGGAATGGATGGATATAAGGGTCGAGCACCAACTCGCCAAATTCTCCAGGTTAATGGAACCAACCGACCGCATTAGCCCGCTAATTAGCCCGCCCAACAGGTTCCAGATGTCTTCAGTTAGCCCGTCTAGCAGGCCCTACAGGAGCTGGTAGTCTTGGTCTGGTAGCATTTACTCGCACCCAGCACAGGGGCCACTGAACTTTGCGGCCGCCCACGAACCCTGCCAGAGCTGCCAAGCTCGTGGCTGCACGAACGGAAAAGGGAGCGCCGTTGTACCGAGAACCGAGTCCGGAGTACCTGTACGCTCCGCCGCGCTGTCGAGTACCACCTGGCGCAGCGAACACGCTCGGCGCGGG|downstream_gene_variant|MODIFIER|exon-XM_006967909.1-1|GENE_exon-XM_006967909.1-1|transcript|rna-XM_006967909.1|protein_coding||c.*3973_*3974insAAATACTGGATACTGTCAAGGGCCATCACATGCAGGGACGACCAAATCCGTGATGGAGGATCAAAGACCCGTTGGTCTACCTGCCGCATTGATGAGGGAGATCGTCAAGGAACCACATGGTCCGTAGTTGCGAATAGTTAGCTTGCCGTATTCATGGAGCATAGGCGCGGCACCCCTTGACCGAATATCTGTAGACTTGTTGAGCAACATCAAGACTTTGGATCCAAGCGCTGATCCTAAGGACTGCTAGCAGTTTCCAGACATACAAGCATATACTCGCAGCTCCGTTGTGCAAACAAGAGCGCCGATTGGACGCGCTTATCACGGCGCAAGGGTCCCTTTCATGATTTTGTCTTATATGCCACCCGTGGAGCTCTTTAGTACAGTTTTACCTGGGGTTTGATTCCTAGCACGAGTTTACGCTCGTATAAACGGGAAAATGGAACTACTTAATGTATGTATGTCATCTGCAGACATACATGGATGAATGAATCCTTCGCCTAAAAAAAGAGAGTCAGACAAGCTATCTCTAATTTTTCTCTTCTTCTTTCTCCTTCCTTTTCGTTGCCGTTAGTTCCTCGGCTCCGAGCCTATTTCACGTTTTGAAGGATTTTTCTTGCTTGAGCGAGAGCCGCCCCCGGGCCGTACCCTACTGTATGTATGCTTACATGCCTTACTACTCCCTACTATATACCTTGTATACCTTACAGTAGTATGTGTGTGAACTTACTCGTGCTCTCTCTCCATGTGGTTTGCCACGGACCCCGTTCTTGGCACGAAATTGCGCCTTTGGAAGGGGAGGGGTTGGTTGATTGACCTACCCTGGAATTTTTCGGGCTCCTCTCCGCCGCCCTATCTAATACAGGGAATTGGTGGATCTTAGATATGTTTCGTTTTTCTCTTTATTATTACTGTAAGAGGCTGGCCAATCAAACTGCTCCAAGGATTATCCTGACAAGAACCTCGAAATTCAATAAGAAAGTGTCCGAGTAGTTACTCGTATGAAAGGGGGGAAGAAAGGAAAAAAAGGTTCCTAATATCCTTTCTCATTGGTGCGGAGAAACTTTCTTTGCGTTTCTGATAGAGCGGGATAAGGACAAGGAGAGAAAATCGGGGGAGGGGTGGCTTTGAGTGAGCTGCCATTGGGTGTTTGGGGGCTGAAGACGGAACAAGTGACAGGCTGTGTGTCCCCCTTGGCCTCTTTTTCTCTTCTTGTTTCTTCCGTTGTTACACAAGTAACGGGTTAGTCAGGCTGAGTGTCCGTTGACTTGCGTGTATGTTCCAGGTTTGAAAAGCTCCAGTCGCCACATGTATGATGAGAAGGTCGCATCTGGAGGGCTTACATACTACGGATATGCGAATGCGAATCCTACTAGGGGGCACTTTGTATAGGTTGTGCCGCTGATGTGCTTGCGTGCCCTTTCTCGACAAGTGTTCTCACGACATGCATTGGCAGCACCCTCTTTTGGGTGCAAAAGGGCCAGGAAGGGGTCTTAACAGGACACCCTTCCGATGAAGCTCCCTTGTCTGGCCGTCTATCTGTTCTTTTCTCTCTCTTTCTTGTCCTTGTCCCTGTTGTCCCTCTCTTTCCCTCTTGTCCCTTGATTATAACCTTGCAGCTTTTTGCTGCCCAATCCCTGGCGACCGAATCTCGGCACATGCAAAACTCGGCCACCAAAACAGACATTTGGCGTAAAACCCGGCAACAAAATCCGTAGTCGTACTGTACATGGCCGGTTCGGTAACTTTAGCTGCAGCATATCGGAACTTCTCCGAAAATGGTCCCTAAGCCGACCGTTTTGCTGCCCGCCAAGTCGTGATGCTGATATCCAAGATACAGAGCCTGCATGCTCCTGATGCGCAGATTCATACAAGCAGTATAGTATAGGTCGTCGGAGGATTTTGCATCCTTCCTGAGCCAGCAAGGTATGCTAATTACAGTATCAACAGCGAGGACTCGGTGGCCCTGACCTAACTGAATACAGGTATGTCTCGTATAAAGAGCGAATCTCCAGCCATGGCCCAATATCGCTCAGGTCCAGAACCGTCAACGAGGTAGCTGGGTAGGGCCTAAATCTGTGTAGCGTCTCGTGATGCCTACCGCATCTGTGCCTGTGCCTTTAGACTGTGGGGGATGCAAGTCAAGAGATATTGGCTGAGGGCTTAGGTTCATCAACACTTGCAAGTCGGTGAAGTTGCTGTTAGCCCTGTCTGTCGGAATTGCCCTGCATTGCCCAGGGTTATTCACGGGTAGTCGGGCAAAGGTGGATAACGGAGCTTAGTCCAGAAATGCAAACCGTTCAGAAGCTCCGTTTCACTTGACTTGTCCCACAAAGGGCTGAACCTCACAAGCCGGGAGATGGCGGCACTGTTTCTAGAAGATTCAAGGTCTAACAAATCATTATGCCCGTGACAGAGAATAGCGGCCATGCTAGATACCCGTTGATGATTGCGCCGAAAAAAAAACTCAGGTATATCTGGTTAAAAAAAAAACATTCATGACACGGCGATGATGTAAAGAGAAATACTTTGAGGGGAACAAGTAGCAATACCATGCTCCGTAGAGTGGCATTTGCTCTCTTGGGCTGAACTGGGGGGTCTGACGGGAACATGAAGCGAGGCTAAAAGGAGAAACGGCCATGCAATCTGTAATATCTCATATTTTTAAAACAGGCTGAGACGTGCTAGTAGCAGTAGCAGAGATGATTACCTGTGCAAGTATGACCTTGCAATATGTATGCCTGGCTGTGGCGGCCGGAGCATGGCTAGCATGTAAGAAGTTGTGACGAGCATGGAGCGGTAGTCGTACTTTGCAGCACTTGTATTCGTACTACGGAGCTGGTTCCGTTGCTATTGTCCTCAGAGCAAAGATACGAGTCTTATTATTTGTCATTGAGACTGTTGGCAGTCATAGTCTCTCAGACAGCAGACCCCTTTCAAAGAGGTGTGCCAACAGGCTGGACAAACGGGAAAACAAGGGATGGAAATGCCCGAATGCAACTAGTGCGGGCTTTGCGGAAAGTTGACTTCCTGAGTCGGGTTAACAGCGGAATGGTGTCGCTATATTGCAATTTTTATTGCCGCTAGAGCAATCGTACCCTGTCAGGGCTGGAAAGTGAATTCCGAAGTGGAGAGAAGGGAGCCCAGAACTCGAGCCCAGAGATGTGACGAACATTCCATGAATGATCAAAAATAGATTGCCTAGCATATAAGTTGTGGTAAGCACCAACTCACAAACTTTGCGCCCCTTATAAAGTTACCTCCTAGTACGATAAACTTGTCATGAGAGTTAGTACAAGTAGAGCGCGAGTACTGTCGCGAGCCGAGGACAGGCAGTGGGGGGGTTTTGTCGAGGCGAGTTTGTCCGGACACGGCGCGATACGAATTGCTACCTTGGCTGAAACTGCAGTCATCAACCTTAGTTAAGCACCGGCCCGCCAATCCAATCTTGAAAAGCGAGATGTATGCTCGAGACAACCATGCCAGGGCAGGCTCTGAGATGACGCATATGCGGGGGAATAACCCTGGGTGAGGGGCTGGACTTTGTTCGATTCCATAGATGTAGCCCGCCGTTTGTTGAATGACCTATAAGAGAGACGGCACCGGGACATGCACGTGGGATAACACCAGGTGGATTGGCTCTGTCTACCTAGGAACCCAGAGGTGACAAGGTTTCGACCACACAGCATACTTTTGTGGTGTACCGGGAGGATATAGGATATAGTGACTGATCAGACGTGCTGAAGACAGAGTTGTGACCAAGTGCGGTGACGGGGTGCCACCTGCGTAGAGATGGCAATAAGCGACGATGACCAGCGGGCTAACTACTACTGGCGCAACACTGGCCTGCGGATTGGGGTAAAGGCCAAGCCAATGATGGTTTAGCAAAATAAACGTCTTGAAGCTGTTGTACATTGCGGGGCGCGCCGGCGGCTGTGTTGATTCATCATCGCATTTCCAACTTTGAACTTGGTGTCTCGGCGTGAGATGCGCAGGGACGCTGAGACTCGGCTGCAACTGCAAGCTGTCACCGGGAGGAGTCTGAGTACGGCCATATCTCCGGAGTCCGCCGAAAGCGGCTGCCCCGTCAAAATAACACCGAAAGGGACATGGATATCGTCAGTAAGGACGCAATGCAACATGTCGAATGCATGATATCCCGCGTTCCGTGATCCGTGTCCCGTAGGATCGTAAAGGCGGTGATAAAGGCCGGCCGCACGGGGTATCCTTGCAACTCCAACGGGAAACAAAACAGCTGCCGCCAAGGCATCCCGGGAAGAGATGGAATCCCAAAAAATGCATATATAAACTCCATACTGACGATGCGGAACATGAGAAGATGGTGCTCAAGGAGTGCGGTAGATCTCACAACGCAGGCAAGCTATTTTTCTTCTTCTTTTTCTTCCTTTCTTGGTAGCACATTTGGTCGCCAATGGAGGGAGCCCTGCCGTGAGCAAACCGGACATTAAAGATGATTTCTTGCTGCGCACCGGCCTCCACACTTCAAGGAACGCTGTCCGTAGGGCAAGTCATGCCTGGTCGGAGGTGGAGCTGGGTTTCGGATCCATCTCGTTCTACAAGTAAGTCAGTGGAGAAACTGGCAAAATCCCCGTTTGTCGGTATTATGTATGTATCGTATGCAACGCTGCCGATCGAAAGTTGAAACAAGGCAGACGAACATTACTTATCGCCACTGAACCAGGCTGATGCTGATGACTGCCGTAGGTTGCATCGCAGAGTCGTAGGTGAAGCCTGGAGACGTACGTCTGGTACCCACCTCTCACTTGCTGTGCTCTGAAGCAAAACTCCTTGGATCATGATGGCGGCAGTCCGCAACGGTGGTTGGAAACTCGCACCAGGACCAATACTGGCACCAATACGGAGAACTGGCACTGGCACTGCAAAGCTTGCGTGCTTGATTCCGGTGCCTCCACTTGGTCTTTGTTTGTGGGCTTTGCGCCGTCGGGCAACAAGAGAGAGTACGAGTACAAGCAGTCAAGCATCAGTGATCAGATGCAAGGGGAAGCGAAAGACAGGCGGGTTGAATCTCTCGAGGTCAGGTCACGATCTCAGGGGCTGAGCCTGGGGGCGTGCCTGAGTCGAGAGTCCGTATTGCAGTCCGCTGCTCCTGCCCATATCGCATATTGATCTTTGGATCTGGAACGAGTAGGTGAGTCTGAGTCGGGGCAGTTGCCGCACACGTGCTGTTCCGCAGCCGTACTTTACCGGTACCTGTACCTGTATCCGTACCTGTACTTGAGCCTGGCTGTCTGTGCTTGCAAACGGGCTGTGCACGTATTCGTAGATGCATGTACTCGTACAGGTAGGTAGTTGAGCTGCCATGTCGCTCTGCCCATTGGCCAGGAACGCAGCTGTACAGTACGAGTATGCCCGAATGATTGCGACGCCTTTCTACCTCTTTGGCTTGTTCTCCGGCGGGTGTCAGTTATTGTGCTGCAGGGATTCTTTGTTGGAGGGTCCCGCGTTTAAAATTAACTTAAAAGGCGTGGGAGACCTTGTCCAGCACGACGGGACGTCATGCCAGTTGGCTTGCCTTAGTGCTCTCTCTTTGACAGGGGCCCGCTGCTCCAGGCGGAAAAGCGGTGCCGGGGCAAAAGTTTCAGGGCCAGAGAGGGCTGCTGGAGCGCTGCTACTAGCTCTAAGTTGTGCTGGCGCATGCAGGCACTTGCAGGCACTTTGGCTCTTGGTTTCGAGTCGCTTGTCGCGCGCAATGCCACCAGACTCGACCGTTCGCCGTCAGCAAGGGGAGACGATCTTTGCTGCCAAGAGTGATGCCTCGCCAGGTTGGTTTTGGTAGTATCCTTGACTGTACCGCTGACTTACTAAGACACTTGTGCAGGTACTTGCTGATTCCAAGCCTGACTCTTTTGCAGATAAGGTAAGGAGGTAGGCGGCAAGTGGGTATGAGTCCGGGGAAGGAAGCAAGTTGCTTGCAGCCTTATCGGCCAGCTCTATTGCTGTTACATGACAAGTACGAGTAAGTTGAAGTACCGTACTGTACGGAGTACTCGTACTGGCCAACCTCAACAAGGTACTCCGTACATGAGTGCATGCATGTATTTGCCTTGCCTTGCCTTGCACTCGTAGGAGACATGAGCCCCTTTCAATGCACTAAAGAAGCAAACATGGTATACGTATTTCCATTCCAGGAAAGTCACCGGATTGGTTTCTATGCCGTATTGCCTTAGTTAGTAGTACTTGTGTTGATGTCCTTATGTCTTCAACATGGCACCTTGCCGACCAATCTACTGACTCCCTAGCACTTACTCGTTGATAGTACAAGCACGGACCGTGCATCTACACAAGTGCCTAATAATATCAATACCTGCCCGTACTGATGCGACCTCAGCTGAGCTCCTACCCCCGTAAGCTGTTTGATATTGCCATTTCCTCGTTGGCTAATCGACATGGATAAAGAGATTCAAGCCGTTCGTTCAGTCTTGATAGCATCATCACTGGGCCTAGGTAGGCACTTACTATGTGACAGGTAATGTTTTGATTTCATTCTCGTCCTGGGGTGCCGGAGTTATGCGAGCACTTTGACAAAAAACTTCAGGTTCGTGGATGCTAAAGTTGCGGAGTGGACCTTGATACATGCGGACATGAACGGCAGTTGGTAAACGACAGCTTACCTCGGGGTCCATTTGCAGTTGTGTCCGGCGAGGTCATCATCGGCTCGGGTCTCTGTAGAGCTAGCAGCTTGCAGCCCACACCTCCAGGCGACGGGAATTTGGCCGTGAGCGACGAAGGATTGGCTGCGACTCGATGCCGCTAGTTTAGCTGCTTTGCATCTCTCGTACCCATTGCTTGCGACAAATGCCACATGTTGTTCTAGGGGGCAGATGTGCGTGAAAGCGTTATCGCGCGGGATGAGAATCTCACCGCGGTCCACATGTCCACACAATAGCGAGAGCCAGCCATGAGGGGGCCATGCTGAAGCCATCGACGATGGCCTCGCTTGTTGATGACCTATAATACAATACAGCACAGCACAGGCAAACGGATGGATGCAACGACATATGCTGCCAAGCTCTTATTACCACCGAATTCCAAATCTTGCTGCTACGTCAGCACCAATGCAACTCTGATAGAAATCCGAGAATGTACATATTCGTCTCATGAAGCACAACTCTCCACCAGAGCGTATGCGGCTATCTTATCTATTATCCGGAGCGTTTTTATGAATTTGAGTTTTGATCTTGCTTGAATCCGTCAAGCAAACGGAGTTTCCGGAGCAAGCCTCGACCCGAACCACACCGTTGCCCTTCTTGGAATTTACAACAGGTATCCTTCGAACCATAGCTTGGCTGTAGTGGCAGGCCGCAGCCACTCGGGGACGATGCCATTCTTTGCGTGCTCAGCCCCCCCGCGCCGTCTCTGCTCCGGCTCTGGCCCAACGGTGACTAGAGACTAGAGCAACGTGTCGCCAGTTACTGTGCACGCCGCGTCGGCTTCAAGACATCCGCCATCTCGATTGGTGGGTATCCTTGATGGTATCGAGTTACTCGGCGGATTTGTTTCCACGTTGTGCAGATTCAAACGGTCTTGACGGAGAGGGCTGCTGCGTCAGCCGCCCAAAGGCGCGCCCCGAGGCACACAATCAGTGCCTTTGCCTCGCTTGGGGGCCTCAGCCGTTCCGGACCCCGTCGCGGCAAAATTTACCCGTGCTATTGATTATCTGCGTCTGCGTCTGCGTCTACGTCTTCCTCCTTGATATCAGGTTGCCGAATACGGGAGGAGGGGAGAGTCAGGAAAGCAAAGGCTCTCTATGGTGATGGCTTCTGTATGATTCATTTCAGAGCAGCCTTGCAATCCCGTCATCGGCGACCCCTCTTCTGGCTGTTTCTGCTGCCCGCCTTTTCTGGCGATCAGACCCTCTAGCTCTGCACATAGTCCTGCTAAATGTTCCTATTCATTTTTAGTTGCCTGCTGCCTGTGAAGTTTCCGAACCTCAATAGCATCGTCAATGGTGTGAGATGTATATATTTCAACGCTGGTACAGCTCTAGTTCCTATCGTATATATGTGAATCTGTATCCGTGCTGTGTTGGTTTCCATTTGATATGTTATTGATACCACACCCATCCTTATATATTACCGTGCTGATGGCTTCGATGTCTGGGCTCCATTTCAATTTCTGTAGGTTCACCCCAAGCGACCGTGCCCCCGGGAGCCACCGTTTTGGTCAGTGCTTTCCATTCGGCACCAGCTCCGTTTTCACCCCCACAATTAGGCGCCAGCCTGGGGTATTCCCAGCGGCGTGCACTGGCACACTAGGCGTTCAGTGGCGTCTGCAGGCCCCGTCTGGCTGGCGCGCAGGGGACCAGTTGAGTGCTGCACAGGTACCTTGGCTGCTGCTACCAGGTACGAGTACTGGCATGGAGGAGGGCCTCGTACAGTATTGGCAGTACTGCACTTCTACTATACAGCACAATGCTGCATGCACATGCTCACATGGGCATTGCAGCATGGCAGCATGGCAGGACGCACATTTGTGCTCAGGACGGGTATGACAAATACCAGCAGGGGTAAAAGTACGAGTGAGTACTTGGGCTTCTCTGTCTGATGCTGTTATAGTAGATATTGATGTTGGTATCGATAGGTACATGTAGACCAAAGCGCCTGTCAAACCCCATACCCGTATCTTCAGCAGCCTTGTTCGGGTACTCTGTACATGTGAGCACTGTACTCGTACCCATTGATGGAATGGATGGATATAAGGGTCGAGCACCAACTCGCCAAATTCTCCAGGTTAATGGAACCAACCGACCGCATTAGCCCGCTAATTAGCCCGCCCAACAGGTTCCAGATGTCTTCAGTTAGCCCGTCTAGCAGGCCCTACAGGAGCTGGTAGTCTTGGTCTGGTAGCATTTACTCGCACCCAGCACAGGGGCCACTGAACTTTGCGGCCGCCCACGAACCCTGCCAGAGCTGCCAAGCTCGTGGCTGCACGAACGGAAAAGGGAGCGCCGTTGTACCGAGAACCGAGTCCGGAGTACCTGTACGCTCCGCCGCGCTGTCGAGTACCACCTGGCGCAGCGAACACGCTCGGCGCGGG|||||3974|,AAATACTGGATACTGTCAAGGGCCATCACATGCAGGGACGACCAAATCCGTGATGGAGGATCAAAGACCCGTTGGTCTACCTGCCGCATTGATGAGGGAGATCGTCAAGGAACCACATGGTCCGTAGTTGCGAATAGTTAGCTTGCCGTATTCATGGAGCATAGGCGCGGCACCCCTTGACCGAATATCTGTAGACTTGTTGAGCAACATCAAGACTTTGGATCCAAGCGCTGATCCTAAGGACTGCTAGCAGTTTCCAGACATACAAGCATATACTCGCAGCTCCGTTGTGCAAACAAGAGCGCCGATTGGACGCGCTTATCACGGCGCAAGGGTCCCTTTCATGATTTTGTCTTATATGCCACCCGTGGAGCTCTTTAGTACAGTTTTACCTGGGGTTTGATTCCTAGCACGAGTTTACGCTCGTATAAACGGGAAAATGGAACTACTTAATGTATGTATGTCATCTGCAGACATACATGGATGAATGAATCCTTCGCCTAAAAAAAGAGAGTCAGACAAGCTATCTCTAATTTTTCTCTTCTTCTTTCTCCTTCCTTTTCGTTGCCGTTAGTTCCTCGGCTCCGAGCCTATTTCACGTTTTGAAGGATTTTTCTTGCTTGAGCGAGAGCCGCCCCCGGGCCGTACCCTACTGTATGTATGCTTACATGCCTTACTACTCCCTACTATATACCTTGTATACCTTACAGTAGTATGTGTGTGAACTTACTCGTGCTCTCTCTCCATGTGGTTTGCCACGGACCCCGTTCTTGGCACGAAATTGCGCCTTTGGAAGGGGAGGGGTTGGTTGATTGACCTACCCTGGAATTTTTCGGGCTCCTCTCCGCCGCCCTATCTAATACAGGGAATTGGTGGATCTTAGATATGTTTCGTTTTTCTCTTTATTATTACTGTAAGAGGCTGGCCAATCAAACTGCTCCAAGGATTATCCTGACAAGAACCTCGAAATTCAATAAGAAAGTGTCCGAGTAGTTACTCGTATGAAAGGGGGGAAGAAAGGAAAAAAAGGTTCCTAATATCCTTTCTCATTGGTGCGGAGAAACTTTCTTTGCGTTTCTGATAGAGCGGGATAAGGACAAGGAGAGAAAATCGGGGGAGGGGTGGCTTTGAGTGAGCTGCCATTGGGTGTTTGGGGGCTGAAGACGGAACAAGTGACAGGCTGTGTGTCCCCCTTGGCCTCTTTTTCTCTTCTTGTTTCTTCCGTTGTTACACAAGTAACGGGTTAGTCAGGCTGAGTGTCCGTTGACTTGCGTGTATGTTCCAGGTTTGAAAAGCTCCAGTCGCCACATGTATGATGAGAAGGTCGCATCTGGAGGGCTTACATACTACGGATATGCGAATGCGAATCCTACTAGGGGGCACTTTGTATAGGTTGTGCCGCTGATGTGCTTGCGTGCCCTTTCTCGACAAGTGTTCTCACGACATGCATTGGCAGCACCCTCTTTTGGGTGCAAAAGGGCCAGGAAGGGGTCTTAACAGGACACCCTTCCGATGAAGCTCCCTTGTCTGGCCGTCTATCTGTTCTTTTCTCTCTCTTTCTTGTCCTTGTCCCTGTTGTCCCTCTCTTTCCCTCTTGTCCCTTGATTATAACCTTGCAGCTTTTTGCTGCCCAATCCCTGGCGACCGAATCTCGGCACATGCAAAACTCGGCCACCAAAACAGACATTTGGCGTAAAACCCGGCAACAAAATCCGTAGTCGTACTGTACATGGCCGGTTCGGTAACTTTAGCTGCAGCATATCGGAACTTCTCCGAAAATGGTCCCTAAGCCGACCGTTTTGCTGCCCGCCAAGTCGTGATGCTGATATCCAAGATACAGAGCCTGCATGCTCCTGATGCGCAGATTCATACAAGCAGTATAGTATAGGTCGTCGGAGGATTTTGCATCCTTCCTGAGCCAGCAAGGTATGCTAATTACAGTATCAACAGCGAGGACTCGGTGGCCCTGACCTAACTGAATACAGGTATGTCTCGTATAAAGAGCGAATCTCCAGCCATGGCCCAATATCGCTCAGGTCCAGAACCGTCAACGAGGTAGCTGGGTAGGGCCTAAATCTGTGTAGCGTCTCGTGATGCCTACCGCATCTGTGCCTGTGCCTTTAGACTGTGGGGGATGCAAGTCAAGAGATATTGGCTGAGGGCTTAGGTTCATCAACACTTGCAAGTCGGTGAAGTTGCTGTTAGCCCTGTCTGTCGGAATTGCCCTGCATTGCCCAGGGTTATTCACGGGTAGTCGGGCAAAGGTGGATAACGGAGCTTAGTCCAGAAATGCAAACCGTTCAGAAGCTCCGTTTCACTTGACTTGTCCCACAAAGGGCTGAACCTCACAAGCCGGGAGATGGCGGCACTGTTTCTAGAAGATTCAAGGTCTAACAAATCATTATGCCCGTGACAGAGAATAGCGGCCATGCTAGATACCCGTTGATGATTGCGCCGAAAAAAAAACTCAGGTATATCTGGTTAAAAAAAAAACATTCATGACACGGCGATGATGTAAAGAGAAATACTTTGAGGGGAACAAGTAGCAATACCATGCTCCGTAGAGTGGCATTTGCTCTCTTGGGCTGAACTGGGGGGTCTGACGGGAACATGAAGCGAGGCTAAAAGGAGAAACGGCCATGCAATCTGTAATATCTCATATTTTTAAAACAGGCTGAGACGTGCTAGTAGCAGTAGCAGAGATGATTACCTGTGCAAGTATGACCTTGCAATATGTATGCCTGGCTGTGGCGGCCGGAGCATGGCTAGCATGTAAGAAGTTGTGACGAGCATGGAGCGGTAGTCGTACTTTGCAGCACTTGTATTCGTACTACGGAGCTGGTTCCGTTGCTATTGTCCTCAGAGCAAAGATACGAGTCTTATTATTTGTCATTGAGACTGTTGGCAGTCATAGTCTCTCAGACAGCAGACCCCTTTCAAAGAGGTGTGCCAACAGGCTGGACAAACGGGAAAACAAGGGATGGAAATGCCCGAATGCAACTAGTGCGGGCTTTGCGGAAAGTTGACTTCCTGAGTCGGGTTAACAGCGGAATGGTGTCGCTATATTGCAATTTTTATTGCCGCTAGAGCAATCGTACCCTGTCAGGGCTGGAAAGTGAATTCCGAAGTGGAGAGAAGGGAGCCCAGAACTCGAGCCCAGAGATGTGACGAACATTCCATGAATGATCAAAAATAGATTGCCTAGCATATAAGTTGTGGTAAGCACCAACTCACAAACTTTGCGCCCCTTATAAAGTTACCTCCTAGTACGATAAACTTGTCATGAGAGTTAGTACAAGTAGAGCGCGAGTACTGTCGCGAGCCGAGGACAGGCAGTGGGGGGGTTTTGTCGAGGCGAGTTTGTCCGGACACGGCGCGATACGAATTGCTACCTTGGCTGAAACTGCAGTCATCAACCTTAGTTAAGCACCGGCCCGCCAATCCAATCTTGAAAAGCGAGATGTATGCTCGAGACAACCATGCCAGGGCAGGCTCTGAGATGACGCATATGCGGGGGAATAACCCTGGGTGAGGGGCTGGACTTTGTTCGATTCCATAGATGTAGCCCGCCGTTTGTTGAATGACCTATAAGAGAGACGGCACCGGGACATGCACGTGGGATAACACCAGGTGGATTGGCTCTGTCTACCTAGGAACCCAGAGGTGACAAGGTTTCGACCACACAGCATACTTTTGTGGTGTACCGGGAGGATATAGGATATAGTGACTGATCAGACGTGCTGAAGACAGAGTTGTGACCAAGTGCGGTGACGGGGTGCCACCTGCGTAGAGATGGCAATAAGCGACGATGACCAGCGGGCTAACTACTACTGGCGCAACACTGGCCTGCGGATTGGGGTAAAGGCCAAGCCAATGATGGTTTAGCAAAATAAACGTCTTGAAGCTGTTGTACATTGCGGGGCGCGCCGGCGGCTGTGTTGATTCATCATCGCATTTCCAACTTTGAACTTGGTGTCTCGGCGTGAGATGCGCAGGGACGCTGAGACTCGGCTGCAACTGCAAGCTGTCACCGGGAGGAGTCTGAGTACGGCCATATCTCCGGAGTCCGCCGAAAGCGGCTGCCCCGTCAAAATAACACCGAAAGGGACATGGATATCGTCAGTAAGGACGCAATGCAACATGTCGAATGCATGATATCCCGCGTTCCGTGATCCGTGTCCCGTAGGATCGTAAAGGCGGTGATAAAGGCCGGCCGCACGGGGTATCCTTGCAACTCCAACGGGAAACAAAACAGCTGCCGCCAAGGCATCCCGGGAAGAGATGGAATCCCAAAAAATGCATATATAAACTCCATACTGACGATGCGGAACATGAGAAGATGGTGCTCAAGGAGTGCGGTAGATCTCACAACGCAGGCAAGCTATTTTTCTTCTTCTTTTTCTTCCTTTCTTGGTAGCACATTTGGTCGCCAATGGAGGGAGCCCTGCCGTGAGCAAACCGGACATTAAAGATGATTTCTTGCTGCGCACCGGCCTCCACACTTCAAGGAACGCTGTCCGTAGGGCAAGTCATGCCTGGTCGGAGGTGGAGCTGGGTTTCGGATCCATCTCGTTCTACAAGTAAGTCAGTGGAGAAACTGGCAAAATCCCCGTTTGTCGGTATTATGTATGTATCGTATGCAACGCTGCCGATCGAAAGTTGAAACAAGGCAGACGAACATTACTTATCGCCACTGAACCAGGCTGATGCTGATGACTGCCGTAGGTTGCATCGCAGAGTCGTAGGTGAAGCCTGGAGACGTACGTCTGGTACCCACCTCTCACTTGCTGTGCTCTGAAGCAAAACTCCTTGGATCATGATGGCGGCAGTCCGCAACGGTGGTTGGAAACTCGCACCAGGACCAATACTGGCACCAATACGGAGAACTGGCACTGGCACTGCAAAGCTTGCGTGCTTGATTCCGGTGCCTCCACTTGGTCTTTGTTTGTGGGCTTTGCGCCGTCGGGCAACAAGAGAGAGTACGAGTACAAGCAGTCAAGCATCAGTGATCAGATGCAAGGGGAAGCGAAAGACAGGCGGGTTGAATCTCTCGAGGTCAGGTCACGATCTCAGGGGCTGAGCCTGGGGGCGTGCCTGAGTCGAGAGTCCGTATTGCAGTCCGCTGCTCCTGCCCATATCGCATATTGATCTTTGGATCTGGAACGAGTAGGTGAGTCTGAGTCGGGGCAGTTGCCGCACACGTGCTGTTCCGCAGCCGTACTTTACCGGTACCTGTACCTGTATCCGTACCTGTACTTGAGCCTGGCTGTCTGTGCTTGCAAACGGGCTGTGCACGTATTCGTAGATGCATGTACTCGTACAGGTAGGTAGTTGAGCTGCCATGTCGCTCTGCCCATTGGCCAGGAACGCAGCTGTACAGTACGAGTATGCCCGAATGATTGCGACGCCTTTCTACCTCTTTGGCTTGTTCTCCGGCGGGTGTCAGTTATTGTGCTGCAGGGATTCTTTGTTGGAGGGTCCCGCGTTTAAAATTAACTTAAAAGGCGTGGGAGACCTTGTCCAGCACGACGGGACGTCATGCCAGTTGGCTTGCCTTAGTGCTCTCTCTTTGACAGGGGCCCGCTGCTCCAGGCGGAAAAGCGGTGCCGGGGCAAAAGTTTCAGGGCCAGAGAGGGCTGCTGGAGCGCTGCTACTAGCTCTAAGTTGTGCTGGCGCATGCAGGCACTTGCAGGCACTTTGGCTCTTGGTTTCGAGTCGCTTGTCGCGCGCAATGCCACCAGACTCGACCGTTCGCCGTCAGCAAGGGGAGACGATCTTTGCTGCCAAGAGTGATGCCTCGCCAGGTTGGTTTTGGTAGTATCCTTGACTGTACCGCTGACTTACTAAGACACTTGTGCAGGTACTTGCTGATTCCAAGCCTGACTCTTTTGCAGATAAGGTAAGGAGGTAGGCGGCAAGTGGGTATGAGTCCGGGGAAGGAAGCAAGTTGCTTGCAGCCTTATCGGCCAGCTCTATTGCTGTTACATGACAAGTACGAGTAAGTTGAAGTACCGTACTGTACGGAGTACTCGTACTGGCCAACCTCAACAAGGTACTCCGTACATGAGTGCATGCATGTATTTGCCTTGCCTTGCCTTGCACTCGTAGGAGACATGAGCCCCTTTCAATGCACTAAAGAAGCAAACATGGTATACGTATTTCCATTCCAGGAAAGTCACCGGATTGGTTTCTATGCCGTATTGCCTTAGTTAGTAGTACTTGTGTTGATGTCCTTATGTCTTCAACATGGCACCTTGCCGACCAATCTACTGACTCCCTAGCACTTACTCGTTGATAGTACAAGCACGGACCGTGCATCTACACAAGTGCCTAATAAT
TCAATACCTGCCCGTACTGATGCGACCTCAGCTGAGCTCCTACCCCCGTAAGCTGTTTGATATTGCCATTTCCTCGTTGGCTAATCGACATGGATAAAGAGATTCAAGCCGTTCGTTCAGTCTTGATAGCATCATCACTGGGCCTAGGTAGGCACTTACTATGTGACAGGTAATGTTTTGATTTCATTCTCGTCCTGGGGTGCCGGAGTTATGCGAGCACTTTGACAAAAAACTTCAGGTTCGTGGATGCTAAAGTTGCGGAGTGGACCTTGATACATGCGGACATGAACGGCAGTTGGTAAACGACAGCTTACCTCGGGGTCCATTTGCAGTTGTGTCCGGCGAGGTCATCATCGGCTCGGGTCTCTGTAGAGCTAGCAGCTTGCAGCCCACACCTCCAGGCGACGGGAATTTGGCCGTGAGCGACGAAGGATTGGCTGCGACTCGATGCCGCTAGTTTAGCTGCTTTGCATCTCTCGTACCCATTGCTTGCGACAAATGCCACATGTTGTTCTAGGGGGCAGATGTGCGTGAAAGCGTTATCGCGCGGGATGAGAATCTCACCGCGGTCCACATGTCCACACAATAGCGAGAGCCAGCCATGAGGGGGCCATGCTGAAGCCATCGACGATGGCCTCGCTTGTTGATGACCTATAATACAATACAGCACAGCACAGGCAAACGGATGGATGCAACGACATATGCTGCCAAGCTCTTATTACCACCGAATTCCAAATCTTGCTGCTACGTCAGCACCAATGCAACTCTGATAGAAATCCGAGAATGTACATATTCGTCTCATGAAGCACAACTCTCCACCAGAGCGTATGCGGCTATCTTATCTATTATCCGGAGCGTTTTTATGAATTTGAGTTTTGATCTTGCTTGAATCCGTCAAGCAAACGGAGTTTCCGGAGCAAGCCTCGACCCGAACCACACCGTTGCCCTTCTTGGAATTTACAACAGGTATCCTTCGAACCATAGCTTGGCTGTAGTGGCAGGCCGCAGCCACTCGGGGACGATGCCATTCTTTGCGTGCTCAGCCCCCCCGCGCCGTCTCTGCTCCGGCTCTGGCCCAACGGTGACTAGAGACTAGAGCAACGTGTCGCCAGTTACTGTGCACGCCGCGTCGGCTTCAAGACATCCGCCATCTCGATTGGTGGGTATCCTTGATGGTATCGAGTTACTCGGCGGATTTGTTTCCACGTTGTGCAGATTCAAACGGTCTTGACGGAGAGGGCTGCTGCGTCAGCCGCCCAAAGGCGCGCCCCGAGGCACACAATCAGTGCCTTTGCCTCGCTTGGGGGCCTCAGCCGTTCCGGACCCCGTCGCGGCAAAATTTACCCGTGCTATTGATTATCTGCGTCTGCGTCTGCGTCTACGTCTTCCTCCTTGATATCAGGTTGCCGAATACGGGAGGAGGGGAGAGTCAGGAAAGCAAAGGCTCTCTATGGTGATGGCTTCTGTATGATTCATTTCAGAGCAGCCTTGCAATCCCGTCATCGGCGACCCCTCTTCTGGCTGTTTCTGCTGCCCGCCTTTTCTGGCGATCAGACCCTCTAGCTCTGCACATAGTCCTGCTAAATGTTCCTATTCATTTTTAGTTGCCTGCTGCCTGTGAAGTTTCCGAACCTCAATAGCATCGTCAATGGTGTGAGATGTATATATTTCAACGCTGGTACAGCTCTAGTTCCTATCGTATATATGTGAATCTGTATCCGTGCTGTGTTGGTTTCCATTTGATATGTTATTGATACCACACCCATCCTTATATATTACCGTGCTGATGGCTTCGATGTCTGGGCTCCATTTCAATTTCTGTAGGTTCACCCCAAGCGACCGTGCCCCCGGGAGCCACCGTTTTGGTCAGTGCTTTCCATTCGGCACCAGCTCCGTTTTCACCCCCACAATTAGGCGCCAGCCTGGGGTATTCCCAGCGGCGTGCACTGGCACACTAGGCGTTCAGTGGCGTCTGCAGGCCCCGTCTGGCTGGCGCGCAGGGGACCAGTTGAGTGCTGCACAGGTACCTTGGCTGCTGCTACCAGGTACGAGTACTGGCATGGAGGAGGGCCTCGTACAGTATTGGCAGTACTGCACTTCTACTATACAGCACAATGCTGCATGCACATGCTCACATGGGCATTGCAGCATGGCAGCATGGCAGGACGCACATTTGTGCTCAGGACGGGTATGACAAATACCAGCAGGGGTAAAAGTACGAGTGAGTACTTGGGCTTCTCTGTCTGATGCTGTTATAGTAGATATTGATGTTGGTATCGATAGGTACATGTAGACCAAAGCGCCTGTCAAACCCCATACCCGTATCTTCAGCAGCCTTGTTCGGGTACTCTGTACATGTGAGCACTGTACTCGTACCCATTGATGGAATGGATGGATATAAGGGTCGAGCACCAACTCGCCAAATTCTCCAGGTTAATGGAACCAACCGACCGCATTAGCCCGCTAATTAGCCCGCCCAACAGGTTCCAGATGTCTTCAGTTAGCCCGTCTAGCAGGCCCTACAGGAGCTGGTAGTCTTGGTCTGGTAGCATTTACTCGCACCCAGCACAGGGGCCACTGAACTTTGCGGCCGCCCACGAACCCTGCCAGAGCTGCCAAGCTCGTGGCTGCACGAACGGAAAAGGGAGCGCCGTTGTACCGAGAACCGAGTCCGGAGTACCTGTACGCTCCGCCGCGCTGTCGAGTACCACCTGGCGCAGCGAACACGCTCGGCGCGGG|downstream_gene_variant|MODIFIER|exon-XM_006967909.1-1|GENE_exon-XM_006967909.1-1|transcript|rna-XM_006967909.1|protein_coding||c.*3974delCinsAAATACTGGATACTGTCAAGGGCCATCACATGCAGGGACGACCAAATCCGTGATGGAGGATCAAAGACCCGTTGGTCTACCTGCCGCATTGATGAGGGAGATCGTCAAGGAACCACATGGTCCGTAGTTGCGAATAGTTAGCTTGCCGTATTCATGGAGCATAGGCGCGGCACCCCTTGACCGAATATCTGTAGACTTGTTGAGCAACATCAAGACTTTGGATCCAAGCGCTGATCCTAAGGACTGCTAGCAGTTTCCAGACATACAAGCATATACTCGCAGCTCCGTTGTGCAAACAAGAGCGCCGATTGGACGCGCTTATCACGGCGCAAGGGTCCCTTTCATGATTTTGTCTTATATGCCACCCGTGGAGCTCTTTAGTACAGTTTTACCTGGGGTTTGATTCCTAGCACGAGTTTACGCTCGTATAAACGGGAAAATGGAACTACTTAATGTATGTATGTCATCTGCAGACATACATGGATGAATGAATCCTTCGCCTAAAAAAAGAGAGTCAGACAAGCTATCTCTAATTTTTCTCTTCTTCTTTCTCCTTCCTTTTCGTTGCCGTTAGTTCCTCGGCTCCGAGCCTATTTCACGTTTTGAAGGATTTTTCTTGCTTGAGCGAGAGCCGCCCCCGGGCCGTACCCTACTGTATGTATGCTTACATGCCTTACTACTCCCTACTATATACCTTGTATACCTTACAGTAGTATGTGTGTGAACTTACTCGTGCTCTCTCTCCATGTGGTTTGCCACGGACCCCGTTCTTGGCACGAAATTGCGCCTTTGGAAGGGGAGGGGTTGGTTGATTGACCTACCCTGGAATTTTTCGGGCTCCTCTCCGCCGCCCTATCTAATACAGGGAATTGGTGGATCTTAGATATGTTTCGTTTTTCTCTTTATTATTACTGTAAGAGGCTGGCCAATCAAACTGCTCCAAGGATTATCCTGACAAGAACCTCGAAATTCAATAAGAAAGTGTCCGAGTAGTTACTCGTATGAAAGGGGGGAAGAAAGGAAAAAAAGGTTCCTAATATCCTTTCTCATTGGTGCGGAGAAACTTTCTTTGCGTTTCTGATAGAGCGGGATAAGGACAAGGAGAGAAAATCGGGGGAGGGGTGGCTTTGAGTGAGCTGCCATTGGGTGTTTGGGGGCTGAAGACGGAACAAGTGACAGGCTGTGTGTCCCCCTTGGCCTCTTTTTCTCTTCTTGTTTCTTCCGTTGTTACACAAGTAACGGGTTAGTCAGGCTGAGTGTCCGTTGACTTGCGTGTATGTTCCAGGTTTGAAAAGCTCCAGTCGCCACATGTATGATGAGAAGGTCGCATCTGGAGGGCTTACATACTACGGATATGCGAATGCGAATCCTACTAGGGGGCACTTTGTATAGGTTGTGCCGCTGATGTGCTTGCGTGCCCTTTCTCGACAAGTGTTCTCACGACATGCATTGGCAGCACCCTCTTTTGGGTGCAAAAGGGCCAGGAAGGGGTCTTAACAGGACACCCTTCCGATGAAGCTCCCTTGTCTGGCCGTCTATCTGTTCTTTTCTCTCTCTTTCTTGTCCTTGTCCCTGTTGTCCCTCTCTTTCCCTCTTGTCCCTTGATTATAACCTTGCAGCTTTTTGCTGCCCAATCCCTGGCGACCGAATCTCGGCACATGCAAAACTCGGCCACCAAAACAGACATTTGGCGTAAAACCCGGCAACAAAATCCGTAGTCGTACTGTACATGGCCGGTTCGGTAACTTTAGCTGCAGCATATCGGAACTTCTCCGAAAATGGTCCCTAAGCCGACCGTTTTGCTGCCCGCCAAGTCGTGATGCTGATATCCAAGATACAGAGCCTGCATGCTCCTGATGCGCAGATTCATACAAGCAGTATAGTATAGGTCGTCGGAGGATTTTGCATCCTTCCTGAGCCAGCAAGGTATGCTAATTACAGTATCAACAGCGAGGACTCGGTGGCCCTGACCTAACTGAATACAGGTATGTCTCGTATAAAGAGCGAATCTCCAGCCATGGCCCAATATCGCTCAGGTCCAGAACCGTCAACGAGGTAGCTGGGTAGGGCCTAAATCTGTGTAGCGTCTCGTGATGCCTACCGCATCTGTGCCTGTGCCTTTAGACTGTGGGGGATGCAAGTCAAGAGATATTGGCTGAGGGCTTAGGTTCATCAACACTTGCAAGTCGGTGAAGTTGCTGTTAGCCCTGTCTGTCGGAATTGCCCTGCATTGCCCAGGGTTATTCACGGGTAGTCGGGCAAAGGTGGATAACGGAGCTTAGTCCAGAAATGCAAACCGTTCAGAAGCTCCGTTTCACTTGACTTGTCCCACAAAGGGCTGAACCTCACAAGCCGGGAGATGGCGGCACTGTTTCTAGAAGATTCAAGGTCTAACAAATCATTATGCCCGTGACAGAGAATAGCGGCCATGCTAGATACCCGTTGATGATTGCGCCGAAAAAAAAACTCAGGTATATCTGGTTAAAAAAAAAACATTCATGACACGGCGATGATGTAAAGAGAAATACTTTGAGGGGAACAAGTAGCAATACCATGCTCCGTAGAGTGGCATTTGCTCTCTTGGGCTGAACTGGGGGGTCTGACGGGAACATGAAGCGAGGCTAAAAGGAGAAACGGCCATGCAATCTGTAATATCTCATATTTTTAAAACAGGCTGAGACGTGCTAGTAGCAGTAGCAGAGATGATTACCTGTGCAAGTATGACCTTGCAATATGTATGCCTGGCTGTGGCGGCCGGAGCATGGCTAGCATGTAAGAAGTTGTGACGAGCATGGAGCGGTAGTCGTACTTTGCAGCACTTGTATTCGTACTACGGAGCTGGTTCCGTTGCTATTGTCCTCAGAGCAAAGATACGAGTCTTATTATTTGTCATTGAGACTGTTGGCAGTCATAGTCTCTCAGACAGCAGACCCCTTTCAAAGAGGTGTGCCAACAGGCTGGACAAACGGGAAAACAAGGGATGGAAATGCCCGAATGCAACTAGTGCGGGCTTTGCGGAAAGTTGACTTCCTGAGTCGGGTTAACAGCGGAATGGTGTCGCTATATTGCAATTTTTATTGCCGCTAGAGCAATCGTACCCTGTCAGGGCTGGAAAGTGAATTCCGAAGTGGAGAGAAGGGAGCCCAGAACTCGAGCCCAGAGATGTGACGAACATTCCATGAATGATCAAAAATAGATTGCCTAGCATATAAGTTGTGGTAAGCACCAACTCACAAACTTTGCGCCCCTTATAAAGTTACCTCCTAGTACGATAAACTTGTCATGAGAGTTAGTACAAGTAGAGCGCGAGTACTGTCGCGAGCCGAGGACAGGCAGTGGGGGGGTTTTGTCGAGGCGAGTTTGTCCGGACACGGCGCGATACGAATTGCTACCTTGGCTGAAACTGCAGTCATCAACCTTAGTTAAGCACCGGCCCGCCAATCCAATCTTGAAAAGCGAGATGTATGCTCGAGACAACCATGCCAGGGCAGGCTCTGAGATGACGCATATGCGGGGGAATAACCCTGGGTGAGGGGCTGGACTTTGTTCGATTCCATAGATGTAGCCCGCCGTTTGTTGAATGACCTATAAGAGAGACGGCACCGGGACATGCACGTGGGATAACACCAGGTGGATTGGCTCTGTCTACCTAGGAACCCAGAGGTGACAAGGTTTCGACCACACAGCATACTTTTGTGGTGTACCGGGAGGATATAGGATATAGTGACTGATCAGACGTGCTGAAGACAGAGTTGTGACCAAGTGCGGTGACGGGGTGCCACCTGCGTAGAGATGGCAATAAGCGACGATGACCAGCGGGCTAACTACTACTGGCGCAACACTGGCCTGCGGATTGGGGTAAAGGCCAAGCCAATGATGGTTTAGCAAAATAAACGTCTTGAAGCTGTTGTACATTGCGGGGCGCGCCGGCGGCTGTGTTGATTCATCATCGCATTTCCAACTTTGAACTTGGTGTCTCGGCGTGAGATGCGCAGGGACGCTGAGACTCGGCTGCAACTGCAAGCTGTCACCGGGAGGAGTCTGAGTACGGCCATATCTCCGGAGTCCGCCGAAAGCGGCTGCCCCGTCAAAATAACACCGAAAGGGACATGGATATCGTCAGTAAGGACGCAATGCAACATGTCGAATGCATGATATCCCGCGTTCCGTGATCCGTGTCCCGTAGGATCGTAAAGGCGGTGATAAAGGCCGGCCGCACGGGGTATCCTTGCAACTCCAACGGGAAACAAAACAGCTGCCGCCAAGGCATCCCGGGAAGAGATGGAATCCCAAAAAATGCATATATAAACTCCATACTGACGATGCGGAACATGAGAAGATGGTGCTCAAGGAGTGCGGTAGATCTCACAACGCAGGCAAGCTATTTTTCTTCTTCTTTTTCTTCCTTTCTTGGTAGCACATTTGGTCGCCAATGGAGGGAGCCCTGCCGTGAGCAAACCGGACATTAAAGATGATTTCTTGCTGCGCACCGGCCTCCACACTTCAAGGAACGCTGTCCGTAGGGCAAGTCATGCCTGGTCGGAGGTGGAGCTGGGTTTCGGATCCATCTCGTTCTACAAGTAAGTCAGTGGAGAAACTGGCAAAATCCCCGTTTGTCGGTATTATGTATGTATCGTATGCAACGCTGCCGATCGAAAGTTGAAACAAGGCAGACGAACATTACTTATCGCCACTGAACCAGGCTGATGCTGATGACTGCCGTAGGTTGCATCGCAGAGTCGTAGGTGAAGCCTGGAGACGTACGTCTGGTACCCACCTCTCACTTGCTGTGCTCTGAAGCAAAACTCCTTGGATCATGATGGCGGCAGTCCGCAACGGTGGTTGGAAACTCGCACCAGGACCAATACTGGCACCAATACGGAGAACTGGCACTGGCACTGCAAAGCTTGCGTGCTTGATTCCGGTGCCTCCACTTGGTCTTTGTTTGTGGGCTTTGCGCCGTCGGGCAACAAGAGAGAGTACGAGTACAAGCAGTCAAGCATCAGTGATCAGATGCAAGGGGAAGCGAAAGACAGGCGGGTTGAATCTCTCGAGGTCAGGTCACGATCTCAGGGGCTGAGCCTGGGGGCGTGCCTGAGTCGAGAGTCCGTATTGCAGTCCGCTGCTCCTGCCCATATCGCATATTGATCTTTGGATCTGGAACGAGTAGGTGAGTCTGAGTCGGGGCAGTTGCCGCACACGTGCTGTTCCGCAGCCGTACTTTACCGGTACCTGTACCTGTATCCGTACCTGTACTTGAGCCTGGCTGTCTGTGCTTGCAAACGGGCTGTGCACGTATTCGTAGATGCATGTACTCGTACAGGTAGGTAGTTGAGCTGCCATGTCGCTCTGCCCATTGGCCAGGAACGCAGCTGTACAGTACGAGTATGCCCGAATGATTGCGACGCCTTTCTACCTCTTTGGCTTGTTCTCCGGCGGGTGTCAGTTATTGTGCTGCAGGGATTCTTTGTTGGAGGGTCCCGCGTTTAAAATTAACTTAAAAGGCGTGGGAGACCTTGTCCAGCACGACGGGACGTCATGCCAGTTGGCTTGCCTTAGTGCTCTCTCTTTGACAGGGGCCCGCTGCTCCAGGCGGAAAAGCGGTGCCGGGGCAAAAGTTTCAGGGCCAGAGAGGGCTGCTGGAGCGCTGCTACTAGCTCTAAGTTGTGCTGGCGCATGCAGGCACTTGCAGGCACTTTGGCTCTTGGTTTCGAGTCGCTTGTCGCGCGCAATGCCACCAGACTCGACCGTTCGCCGTCAGCAAGGGGAGACGATCTTTGCTGCCAAGAGTGATGCCTCGCCAGGTTGGTTTTGGTAGTATCCTTGACTGTACCGCTGACTTACTAAGACACTTGTGCAGGTACTTGCTGATTCCAAGCCTGACTCTTTTGCAGATAAGGTAAGGAGGTAGGCGGCAAGTGGGTATGAGTCCGGGGAAGGAAGCAAGTTGCTTGCAGCCTTATCGGCCAGCTCTATTGCTGTTACATGACAAGTACGAGTAAGTTGAAGTACCGTACTGTACGGAGTACTCGTACTGGCCAACCTCAACAAGGTACTCCGTACATGAGTGCATGCATGTATTTGCCTTGCCTTGCCTTGCACTCGTAGGAGACATGAGCCCCTTTCAATGCACTAAAGAAGCAAACATGGTATACGTATTTCCATTCCAGGAAAGTCACCGGATTGGTTTCTATGCCGTATTGCCTTAGTTAGTAGTACTTGTGTTGATGTCCTTATGTCTTCAACATGGCACCTTGCCGACCAATCTACTGACTCCCTAGCACTTACTCGTTGATAGTACAAGCACGGACCGTGCATCTACACAAGTGCCTAATAATATCAATACCTGCCCGTACTGATGCGACCTCAGCTGAGCTCCTACCCCCGTAAGCTGTTTGATATTGCCATTTCCTCGTTGGCTAATCGACATGGATAAAGAGATTCAAGCCGTTCGTTCAGTCTTGATAGCATCATCACTGGGCCTAGGTAGGCACTTACTATGTGACAGGTAATGTTTTGATTTCATTCTCGTCCTGGGGTGCCGGAGTTATGCGAGCACTTTGACAAAAAACTTCAGGTTCGTGGATGCTAAAGTTGCGGAGTGGACCTTGATACATGCGGACATGAACGGCAGTTGGTAAACGACAGCTTACCTCGGGGTCCATTTGCAGTTGTGTCCGGCGAGGTCATCATCGGCTCGGGTCTCTGTAGAGCTAGCAGCTTGCAGCCCACACCTCCAGGCGACGGGAATTTGGCCGTGAGCGACGAAGGATTGGCTGCGACTCGATGCCGCTAGTTTAGCTGCTTTGCATCTCTCGTACCCATTGCTTGCGACAAATGCCACATGTTGTTCTAGGGGGCAGATGTGCGTGAAAGCGTTATCGCGCGGGATGAGAATCTCACCGCGGTCCACATGTCCACACAATAGCGAGAGCCAGCCATGAGGGGGCCATGCTGAAGCCATCGACGATGGCCTCGCTTGTTGATGACCTATAATACAATACAGCACAGCACAGGCAAACGGATGGATGCAACGACATATGCTGCCAAGCTCTTATTACCACCGAATTCCAAATCTTGCTGCTACGTCAGCACCAATGCAACTCTGATAGAAATCCGAGAATGTACATATTCGTCTCATGAAGCACAACTCTCCACCAGAGCGTATGCGGCTATCTTATCTATTATCCGGAGCGTTTTTATGAATTTGAGTTTTGATCTTGCTTGAATCCGTCAAGCAAACGGAGTTTCCGGAGCAAGCCTCGACCCGAACCACACCGTTGCCCTTCTTGGAATTTACAACAGGTATCCTTCGAACCATAGCTTGGCTGTAGTGGCAGGCCGCAGCCACTCGGGGACGATGCCATTCTTTGCGTGCTCAGCCCCCCCGCGCCGTCTCTGCTCCGGCTCTGGCCCAACGGTGACTAGAGACTAGAGCAACGTGTCGCCAGTTACTGTGCACGCCGCGTCGGCTTCAAGACATCCGCCATCTCGATTGGTGGGTATCCTTGATGGTATCGAGTTACTCGGCGGATTTGTTTCCACGTTGTGCAGATTCAAACGGTCTTGACGGAGAGGGCTGCTGCGTCAGCCGCCCAAAGGCGCGCCCCGAGGCACACAATCAGTGCCTTTGCCTCGCTTGGGGGCCTCAGCCGTTCCGGACCCCGTCGCGGCAAAATTTACCCGTGCTATTGATTATCTGCGTCTGCGTCTGCGTCTACGTCTTCCTCCTTGATATCAGGTTGCCGAATACGGGAGGAGGGGAGAGTCAGGAAAGCAAAGGCTCTCTATGGTGATGGCTTCTGTATGATTCATTTCAGAGCAGCCTTGCAATCCCGTCATCGGCGACCCCTCTTCTGGCTGTTTCTGCTGCCCGCCTTTTCTGGCGATCAGACCCTCTAGCTCTGCACATAGTCCTGCTAAATGTTCCTATTCATTTTTAGTTGCCTGCTGCCTGTGAAGTTTCCGAACCTCAATAGCATCGTCAATGGTGTGAGATGTATATATTTCAACGCTGGTACAGCTCTAGTTCCTATCGTATATATGTGAATCTGTATCCGTGCTGTGTTGGTTTCCATTTGATATGTTATTGATACCACACCCATCCTTATATATTACCGTGCTGATGGCTTCGATGTCTGGGCTCCATTTCAATTTCTGTAGGTTCACCCCAAGCGACCGTGCCCCCGGGAGCCACCGTTTTGGTCAGTGCTTTCCATTCGGCACCAGCTCCGTTTTCACCCCCACAATTAGGCGCCAGCCTGGGGTATTCCCAGCGGCGTGCACTGGCACACTAGGCGTTCAGTGGCGTCTGCAGGCCCCGTCTGGCTGGCGCGCAGGGGACCAGTTGAGTGCTGCACAGGTACCTTGGCTGCTGCTACCAGGTACGAGTACTGGCATGGAGGAGGGCCTCGTACAGTATTGGCAGTACTGCACTTCTACTATACAGCACAATGCTGCATGCACATGCTCACATGGGCATTGCAGCATGGCAGCATGGCAGGACGCACATTTGTGCTCAGGACGGGTATGACAAATACCAGCAGGGGTAAAAGTACGAGTGAGTACTTGGGCTTCTCTGTCTGATGCTGTTATAGTAGATATTGATGTTGGTATCGATAGGTACATGTAGACCAAAGCGCCTGTCAAACCCCATACCCGTATCTTCAGCAGCCTTGTTCGGGTACTCTGTACATGTGAGCACTGTACTCGTACCCATTGATGGAATGGATGGATATAAGGGTCGAGCACCAACTCGCCAAATTCTCCAGGTTAATGGAACCAACCGACCGCATTAGCCCGCTAATTAGCCCGCCCAACAGGTTCCAGATGTCTTCAGTTAGCCCGTCTAGCAGGCCCTACAGGAGCTGGTAGTCTTGGTCTGGTAGCATTTACTCGCACCCAGCACAGGGGCCACTGAACTTTGCGGCCGCCCACGAACCCTGCCAGAGCTGCCAAGCTCGTGGCTGCACGAACGGAAAAGGGAGCGCCGTTGTACCGAGAACCGAGTCCGGAGTACCTGTACGCTCCGCCGCGCTGTCGAGTACCACCTGGCGCAGCGAACACGCTCGGCGCGGG|||||3974|,AAATACTGGATACTGTCAAGGGCCATCACATGCAGGGACGACCAAATCCGTGATGGAGGATCAAAGACCCGTTGGTCTACCTGCCGCATTGATGAGGGAGATCGTCAAGGAACCACATGGTCCGTAGTTGCGAATAGTTAGCTTGCCGTATTCATGGAGCATAGGCGCGGCACCCCTTGACCGAATATCTGTAGACTTGTTGAGCAACATCAAGACTTTGGATCCAAGCGCTGATCCTAAGGACTGCTAGCAGTTTCCAGACATACAAGCATATACTCGCAGCTCCGTTGTGCAAACAAGAGCGCCGATTGGACGCGCTTATCACGGCGCAAGGGTCCCTTTCATGATTTTGTCTTATATGCCACCCGTGGAGCTCTTTAGTACAGTTTTACCTGGGGTTTGATTCCTAGCACGAGTTTACGCTCGTATAAACGGGAAAATGGAACTACTTAATGTATGTATGTCATCTGCAGACATACATGGATGAATGAATCCTTCGCCTAAAAAAAGAGAGTCAGACAAGCTATCTCTAATTTTTCTCTTCTTCTTTCTCCTTCCTTTTCGTTGCCGTTAGTTCCTCGGCTCCGAGCCTATTTCACGTTTTGAAGGATTTTTCTTGCTTGAGCGAGAGCCGCCCCCGGGCCGTACCCTACTGTATGTATGCTTACATGCCTTACTACTCCCTACTATATACCTTGTATACCTTACAGTAGTATGTGTGTGAACTTACTCGTGCTCTCTCTCCATGTGGTTTGCCACGGACCCCGTTCTTGGCACGAAATTGCGCCTTTGGAAGGGGAGGGGTTGGTTGATTGACCTACCCTGGAATTTTTCGGGCTCCTCTCCGCCGCCCTATCTAATACAGGGAATTGGTGGATCTTAGATATGTTTCGTTTTTCTCTTTATTATTACTGTAAGAGGCTGGCCAATCAAACTGCTCCAAGGATTATCCTGACAAGAACCTCGAAATTCAATAAGAAAGTGTCCGAGTAGTTACTCGTATGAAAGGGGGGAAGAAAGGAAAAAAAGGTTCCTAATATCCTTTCTCATTGGTGCGGAGAAACTTTCTTTGCGTTTCTGATAGAGCGGGATAAGGACAAGGAGAGAAAATCGGGGGAGGGGTGGCTTTGAGTGAGCTGCCATTGGGTGTTTGGGGGCTGAAGACGGAACAAGTGACAGGCTGTGTGTCCCCCTTGGCCTCTTTTTCTCTTCTTGTTTCTTCCGTTGTTACACAAGTAACGGGTTAGTCAGGCTGAGTGTCCGTTGACTTGCGTGTATGTTCCAGGTTTGAAAAGCTCCAGTCGCCACATGTATGATGAGAAGGTCGCATCTGGAGGGCTTACATACTACGGATATGCGAATGCGAATCCTACTAGGGGGCACTTTGTATAGGTTGTGCCGCTGATGTGCTTGCGTGCCCTTTCTCGACAAGTGTTCTCACGACATGCATTGGCAGCACCCTCTTTTGGGTGCAAAAGGGCCAGGAAGGGGTCTTAACAGGACACCCTTCCGATGAAGCTCCCTTGTCTGGCCGTCTATCTGTTCTTTTCTCTCTCTTTCTTGTCCTTGTCCCTGTTGTCCCTCTCTTTCCCTCTTGTCCCTTGATTATAACCTTGCAGCTTTTTGCTGCCCAATCCCTGGCGACCGAATCTCGGCACATGCAAAACTCGGCCACCAAAACAGACATTTGGCGTAAAACCCGGCAACAAAATCCGTAGTCGTACTGTACATGGCCGGTTCGGTAACTTTAGCTGCAGCATATCGGAACTTCTCCGAAAATGGTCCCTAAGCCGACCGTTTTGCTGCCCGCCAAGTCGTGATGCTGATATCCAAGATACAGAGCCTGCATGCTCCTGATGCGCAGATTCATACAAGCAGTATAGTATAGGTCGTCGGAGGATTTTGCATCCTTCCTGAGCCAGCAAGGTATGCTAATTACAGTATCAACAGCGAGGACTCGGTGGCCCTGACCTAACTGAATACAGGTATGTCTCGTATAAAGAGCGAATCTCCAGCCATGGCCCAATATCGCTCAGGTCCAGAACCGTCAACGAGGTAGCTGGGTAGGGCCTAAATCTGTGTAGCGTCTCGTGATGCCTACCGCATCTGTGCCTGTGCCTTTAGACTGTGGGGGATGCAAGTCAAGAGATATTGGCTGAGGGCTTAGGTTCATCAACACTTGCAAGTCGGTGAAGTTGCTGTTAGCCCTGTCTGTCGGAATTGCCCTGCATTGCCCAGGGTTATTCACGGGTAGTCGGGCAAAGGTGGATAACGGAGCTTAGTCCAGAAATGCAAACCGTTCAGAAGCTCCGTTTCACTTGACTTGTCCCACAAAGGGCTGAACCTCACAAGCCGGGAGATGGCGGCACTGTTTCTAGAAGATTCAAGGTCTAACAAATCATTATGCCCGTGACAGAGAATAGCGGCCATGCTAGATACCCGTTGATGATTGCGCCGAAAAAAAAACTCAGGTATATCTGGTTAAAAAAAAAACATTCATGACACGGCGATGATGTAAAGAGAAATACTTTGAGGGGAACAAGTAGCAATACCATGCTCCGTAGAGTGGCATTTGCTCTCTTGGGCTGAACTGGGGGGTCTGACGGGAACATGAAGCGAGGCTAAAAGGAGAAACGGCCATGCAATCTGTAATATCTCATATTTTTAAAACAGGCTGAGACGTGCTAGTAGCAGTAGCAGAGATGATTACCTGTGCAAGTATGACCTTGCAATATGTATGCCTGGCTGTGGCGGCCGGAGCATGGCTAGCATGTAAGAAGTTGTGACGAGCATGGAGCGGTAGTCGTACTTTGCAGCACTTGTATTCGTACTACGGAGCTGGTTCCGTTGCTATTGTCCTCAGAGCAAAGATACGAGTCTTATTATTTGTCATTGAGACTGTTGGCAGTCATAGTCTCTCAGACAGCAGACCCCTTTCAAAGAGGTGTGCCAACAGGCTGGACAAACGGGAAAACAAGGGATGGAAATGCCCGAATGCAACTAGTGCGGGCTTTGCGGAAAGTTGACTTCCTGAGTCGGGTTAACAGCGGAATGGTGTCGCTATATTGCAATTTTTATTGCCGCTAGAGCAATCGTACCCTGTCAGGGCTGGAAAGTGAATTCCGAAGTGGAGAGAAGGGAGCCCAGAACTCGAGCCCAGAGATGTGACGAACATTCCATGAATGATCAAAAATAGATTGCCTAGCATATAAGTTGTGGTAAGCACCAACTCACAAACTTTGCGCCCCTTATAAAGTTACCTCCTAGTACGATAAACTTGTCATGAGAGTTAGTACAAGTAGAGCGCGAGTACTGTCGCGAGCCGAGGACAGGCAGTGGGGGGGTTTTGTCGAGGCGAGTTTGTCCGGACACGGCGCGATACGAATTGCTACCTTGGCTGAAACTGCAGTCATCAACCTTAGTTAAGCACCGGCCCGCCAATCCAATCTTGAAAAGCGAGATGTATGCTCGAGACAACCATGCCAGGGCAGGCTCTGAGATGACGCATATGCGGGGGAATAACCCTGGGTGAGGGGCTGGACTTTGTTCGATTCCATAGATGTAGCCCGCCGTTTGTTGAATGACCTATAAGAGAGACGGCACCGGGACATGCACGTGGGATAACACCAGGTGGATTGGCTCTGTCTACCTAGGAACCCAGAGGTGACAAGGTTTCGACCACACAGCATACTTTTGTGGTGTACCGGGAGGATATAGGATATAGTGACTGATCAGACGTGCTGAAGACAGAGTTGTGACCAAGTGCGGTGACGGGGTGCCACCTGCGTAGAGATGGCAATAAGCGACGATGACCAGCGGGCTAACTACTACTGGCGCAACACTGGCCTGCGGATTGGGGTAAAGGCCAAGCCAATGATGGTTTAGCAAAATAAACGTCTTGAAGCTGTTGTACATTGCGGGGCGCGCCGGCGGCTGTGTTGATTCATCATCGCATTTCCAACTTTGAACTTGGTGTCTCGGCGTGAGATGCGCAGGGACGCTGAGACTCGGCTGCAACTGCAAGCTGTCACCGGGAGGAGTCTGAGTACGGCCATATCTCCGGAGTCCGCCGAAAGCGGCTGCCCCGTCAAAATAACACCGAAAGGGACATGGATATCGTCAGTAAGGACGCAATGCAACATGTCGAATGCATGATATCCCGCGTTCCGTGATCCGTGTCCCGTAGGATCGTAAAGGCGGTGATAAAGGCCGGCCGCACGGGGTATCCTTGCAACTCCAACGGGAAACAAAACAGCTGCCGCCAAGGCATCCCGGGAAGAGATGGAATCCCAAAAAATGCATATATAAACTCCATACTGACGATGCGGAACATGAGAAGATGGTGCTCAAGGAGTGCGGTAGATCTCACAACGCAGGCAAGCTATTTTTCTTCTTCTTTTTCTTCCTTTCTTGGTAGCACATTTGGTCGCCAATGGAGGGAGCCCTGCCGTGAGCAAACCGGACATTAAAGATGATTTCTTGCTGCGCACCGGCCTCCACACTTCAAGGAACGCTGTCCGTAGGGCAAGTCATGCCTGGTCGGAGGTGGAGCTGGGTTTCGGATCCATCTCGTTCTACAAGTAAGTCAGTGGAGAAACTGGCAAAATCCCCGTTTGTCGGTATTATGTATGTATCGTATGCAACGCTGCCGATCGAAAGTTGAAACAAGGCAGACGAACATTACTTATCGCCACTGAACCAGGCTGATGCTGATGACTGCCGTAGGTTGCATCGCAGAGTCGTAGGTGAAGCCTGGAGACGTACGTCTGGTACCCACCTCTCACTTGCTGTGCTCTGAAGCAAAACTCCTTGGATCATGATGGCGGCAGTCCGCAACGGTGGTTGGAAACTCGCACCAGGACCAATACTGGCACCAATACGGAGAACTGGCACTGGCACTGCAAAGCTTGCGTGCTTGATTCCGGTGCCTCCACTTGGTCTTTGTTTGTGGGCTTTGCGCCGTCGGGCAACAAGAGAGAGTACGAGTACAAGCAGTCAAGCATCAGTGATCAGATGCAAGGGGAAGCGAAAGACAGGCGGGTTGAATCTCTCGAGGTCAGGTCACGATCTCAGGGGCTGAGCCTGGGGGCGTGCCTGAGTCGAGAGTCCGTATTGCAGTCCGCTGCTCCTGCCCATATCGCATATTGATCTTTGGATCTGGAACGAGTAGGTGAGTCTGAGTCGGGGCAGTTGCCGCACACGTGCTGTTCCGCAGCCGTACTTTACCGGTACCTGTACCTGTATCCGTACCTGTACTTGAGCCTGGCTGTCTGTGCTTGCAAACGGGCTGTGCACGTATTCGTAGATGCATGTACTCGTACAGGTAGGTAGTTGAGCTGCCATGTCGCTCTGCCCATTGGCCAGGAACGCAGCTGTACAGTACGAGTATGCCCGAATGATTGCGACGCCTTTCTACCTCTTTGGCTTGTTCTCCGGCGGGTGTCAGTTATTGTGCTGCAGGGATTCTTTGTTGGAGGGTCCCGCGTTTAAAATTAACTTAAAAGGCGTGGGAGACCTTGTCCAGCACGACGGGACGTCATGCCAGTTGGCTTGCCTTAGTGCTCTCTCTTTGACAGGGGCCCGCTGCTCCAGGCGGAAAAGCGGTGCCGGGGCAAAAGTTTCAGGGCCAGAGAGGGCTGCTGGAGCGCTGCTACTAGCTCTAAGTTGTGCTGGCGCATGCAGGCACTTGCAGGCACTTTGGCTCTTGGTTTCGAGTCGCTTGTCGCGCGCAATGCCACCAGACTCGACCGTTCGCCGTCAGCAAGGGGAGACGATCTTTGCTGCCAAGAGTGATGCCTCGCCAGGTTGGTTTTGGTAGTATCCTTGACTGTACCGCTGACTTACTAAGACACTTGTGCAGGTACTTGCTGATTCCAAGCCTGACTCTTTTGCAGATAAGGTAAGGAGGTAGGCGGCAAGTGGGTATGAGTCCGGGGAAGGAAGCAAGTTGCTTGCAGCCTTATCGGCCAGCTCTATTGCTGTTACATGACAAGTACGAGTAAGTTGAAGTACCGTACTGTACGGAGTACTCGTACTGGCCAACCTCAACAAGGTACTCCGTACATGAGTGCATGCATGTATTTGCCTTGCCTTGCCTTGCACTCGTAGGAGACATGAGCCCCTTTCAATGCACTAAAGAAGCAAACATGGTATACGTATTTCCATTCCAGGAAAGTCACCGGATTGGTTTCTATGCCGTATTGCCTTAGTTAGTAGTACTTGTGTTGATGTCCTTATGTCTTCAACATGGCACCTTGCCGACCAATCTACTGACTCCCTAGCACTTACTCGTTGATAGTACAAGCACGGACCGTGCATCTACACAAGTGCCTAATAATATCAATACCTGCCCGTACTGATGCGACCTCAGCTGAGCTCCTACCCCCGTAAGCTGTTTGATATTGCCATTTCCTCGTTGGCTAATCGACATGGATAAAGAGATTCAAGCCGTTCGTTCAGTCTTGATAGCATCATCACTGGGCCTAGGTAGGCACTTACTATGTGACAGGTAATGTTTTGATTTCATTCTCGTCCTGGGGTGCCGGAGTTATGCGAGCACTTTGACAAAAAACTTCAGGTTCGTGGATGCTAAAGTTGCGGAGTGGACCTTGATACATGCGGACATGAACGGCAGTTGGTAAACGACAGCTTACCTCGGGGTCCATTTGCAGTTGTGTCCGGCGAGGTCATCATCGGCTCGGGTCTCTGTAGAGCTAGCAGCTTGCAGCCCACACCTCCAGGCGACGGGAATTTGGCCGTGAGCGACGAAGGATTGGCTGCGACTCGATGCCGCTAGTTTAGCTGCTTTGCATCTCTCGTACCCATTGCTTGCGACAAATGCCACATGTTGTTCTAGGGGGCAGATGTGCGTGAAAGCGTTATCGCGCGGGATGAGAATCTCACCGCGGTCCACATGTCCACACAATAGCGAGAGCCAGCCATGAGGGGGCCATGCTGAAGCCATCGACGATGGCCTCGCTTGTTGATGACCTATAATACAATACAGCACAGCACAGGCAAACGGATGGATGCAACGACATATGCTGCCAAGCTCTTATTACCACCGAATTCCAAATCTTGCTGCTACGTCAGCACCAATGCAACTCTGATAGAAATCCGAGAATGTACATATTCGTCTCATGAAGCACAACTCTCCACCAGAGCGTATGCGGCTATCTTATCTATTATCCGGAGCGTTTTTATGAATTTGAGTTTTGATCTTGCTTGAATCCGTCAAGCAAACGGAGTTTCCGGAGCAAGCCTCGACCCGAACCACACCGTTGCCCTTCTTGGAATTTACAACAGGTATCCTTCGAACCATAGCTTGGCTGTAGTGGCAGGCCGCAGCCACTCGGGGACGATGCCATTCTTTGCGTGCTCAGCCCCCCCGCGCCGTCTCTGCTCCGGCTCTGGCCCAACGGTGACTAGAGACTAGAGCAACGTGTCGCCAGTTACTGTGCACGCCGCGTCGGCTTCAAGACATCCGCCATCTCGATTGGTGGGTATCCTTGATGGTATCGAGTTACTCGGCGGATTTGTTTCCACGTTGTGCAGATTCAAACGGTCTTGACGGAGAGGGCTGCTGCGTCAGCCGCCCAAAGGCGCGCCCCGAGGCACACAATCAGTGCCTTTGCCTCGCTTGGGGGCCTCAGCCGTTCCGGACCCCGTCGCGGCAAAATTTACCCGTGCTATTGATTATCTGCGTCTGCGTCTGCGTCTACGTCTTCCTCCTTGATATCAGGTTGCCGAATACGGGAGGAGGGGAGAGTCAGGAAAGCAAAGGCTCTCTATGGTGATGGCTTCTGTATGATTCATTTCAGAGCAGCCTTGCAATCCCGTCATCGGCGACCCCTCTTCTGGCTGTTTCTGCTGCCCGCCTTTTCTGGCGATCAGACCCTCTAGCTCTGCACATAGTCCTGCTAAATGTTCCTATTCATTTTTAGTTGCCTGCTGCCTGTGAAGTTTCCGAACCTCAATAGCATCGTCAATGGTGTGAGATGTATATATTTCAACGCTGGTACAGCTCTAGTTCCTATCGTATATATGTGAATCTGTATCCGTGCTGTGTTGGTTTCCATTTGATATGTTATTGATACCACACCCATCCTTATATATTACCGTGCTGATGGCTTCGATGTCTGGGCTCCATTTCAATTTCTGTAGGTTCACCCCAAGCGACCGTGCCCCCGGGAGCCACCGTTTTGGTCAGTGCTTTCCATTCGGCACCAGCTCCGTTTTCACCCCCACAATTAGGCGCCAGCCTGGGGTATTCCCAGCGGCGTGCACTGGCACACTAGGCGTTCAGTGGCGTCTGCAGGCCCCGTCTGGCTGGCGCGCAGGGGACCAGTTGAGTGCTGCACAGGTACCTTGGCTGCTGCTACCAGGTACGAGTACTGGCATGGAGGAGGGCCTCGTACAGTATTGGCAGTACTGCACTTCTACTATACAGCACAATGCTGCATGCACATGCTCACATGGGCATTGCAGCATGGCAGCATGGCAGGACGCACATTTGTGCTCAGGACGGGTATGACAAATACCAGCAGGGGTAAAAGTACGAGTGAGTACTTGGGCTTCTCTGTCTGATGCTGTTATAGTAGATATTGATGTTGGTATCGATAGGTACATGTAGACCAAAGCGCCTGTCAAACCCCATACCCGTATCTTCAGCAGCCTTGTTCGGGTACTCTGTACATGTGAGCACTGTACTCGTACCCATTGATGGAATGGATGGATATAAGGGTCGAGCACCAACTCGCCAAATTCTCCAGGTTAATGGAACCAACCGACCGCATTAGCCCGCTAATTAGCCCGCCCAACAGGTTCCAGATGTCTTCAGTTAGCCCGTCTAGCAGGCCCTACAGGAGCTGGTAGTCTTGGTCTGGTAGCATTTACTCGCACCCAGCACAGGGGCCACTGAACTTTGCGGCCGCCCACGAACCCTGCCAGAGCTGCCAAGCTCGTGGCTGCACGAACGGAAAAGGGAGCGCCGTTGTACCGAGAACCGAGTCCGGAGTACCTGTACGCTCCGCCGCGCTGTCGAGTACCACCTGGCGCAGCGAACACGCTCGGCGCGGG|downstream_gene_variant|MODIFIER|exon-XM_006967909.1-1|GENE_exon-XM_006967909.1-1|transcript|rna-XM_006967909.1|protein_coding||c.*3974delGinsAAATACTGGATACTGTCAAGGGCCATCACATGCAGGGACGACCAAATCCGTGATGGAGGATCAAAGACCCGTTGGTCTACCTGCCGCATTGATGAGGGAGATCGTCAAGGAACCACATGGTCCGTAGTTGCGAATAGTTAGCTTGCCGTATTCATGGAGCATAGGCGCGGCACCCCTTGACCGAATATCTGTAGACTTGTTGAGCAACATCAAGACTTTGGATCCAAGCGCTGATCCTAAGGACTGCTAGCAGTTTCCAGACATACAAGCATATACTCGCAGCTCCGTTGTGCAAACAAGAGCGCCGATTGGACGCGCTTATCACGGCGCAAGGGTCCCTTTCATGATTTTGTCTTATATGCCACCCGTGGAGCTCTTTAGTACAGTTTTACCTGGGGTTTGATTCCTAGCACGAGTTTACGCTCGTATAAACGGGAAAATGGAACTACTTAATGTATGTATGTCATCTGCAGACATACATGGATGAATGAATCCTTCGCCTAAAAAAAGAGAGTCAGACAAGCTATCTCTAATTTTTCTCTTCTTCTTTCTCCTTCCTTTTCGTTGCCGTTAGTTCCTCGGCTCCGAGCCTATTTCACGTTTTGAAGGATTTTTCTTGCTTGAGCGAGAGCCGCCCCCGGGCCGTACCCTACTGTATGTATGCTTACATGCCTTACTACTCCCTACTATATACCTTGTATACCTTACAGTAGTATGTGTGTGAACTTACTCGTGCTCTCTCTCCATGTGGTTTGCCACGGACCCCGTTCTTGGCACGAAATTGCGCCTTTGGAAGGGGAGGGGTTGGTTGATTGACCTACCCTGGAATTTTTCGGGCTCCTCTCCGCCGCCCTATCTAATACAGGGAATTGGTGGATCTTAGATATGTTTCGTTTTTCTCTTTATTATTACTGTAAGAGGCTGGCCAATCAAACTGCTCCAAGGATTATCCTGACAAGAACCTCGAAATTCAATAAGAAAGTGTCCGAGTAGTTACTCGTATGAAAGGGGGGAAGAAAGGAAAAAAAGGTTCCTAATATCCTTTCTCATTGGTGCGGAGAAACTTTCTTTGCGTTTCTGATAGAGCGGGATAAGGACAAGGAGAGAAAATCGGGGGAGGGGTGGCTTTGAGTGAGCTGCCATTGGGTGTTTGGGGGCTGAAGACGGAACAAGTGACAGGCTGTGTGTCCCCCTTGGCCTCTTTTTCTCTTCTTGTTTCTTCCGTTGTTACACAAGTAACGGGTTAGTCAGGCTGAGTGTCCGTTGACTTGCGTGTATGTTCCAGGTTTGAAAAGCTCCAGTCGCCACATGTATGATGAGAAGGTCGCATCTGGAGGGCTTACATACTACGGATATGCGAATGCGAATCCTACTAGGGGGCACTTTGTATAGGTTGTGCCGCTGATGTGCTTGCGTGCCCTTTCTCGACAAGTGTTCTCACGACATGCATTGGCAGCACCCTCTTTTGGGTGCAAAAGGGCCAGGAAGGGGTCTTAACAGGACACCCTTCCGATGAAGCTCCCTTGTCTGGCCGTCTATCTGTTCTTTTCTCTCTCTTTCTTGTCCTTGTCCCTGTTGTCCCTCTCTTTCCCTCTTGTCCCTTGATTATAACCTTGCAGCTTTTTGCTGCCCAATCCCTGGCGACCGAATCTCGGCACATGCAAAACTCGGCCACCAAAACAGACATTTGGCGTAAAACCCGGCAACAAAATCCGTAGTCGTACTGTACATGGCCGGTTCGGTAACTTTAGCTGCAGCATATCGGAACTTCTCCGAAAATGGTCCCTAAGCCGACCGTTTTGCTGCCCGCCAAGTCGTGATGCTGATATCCAAGATACAGAGCCTGCATGCTCCTGATGCGCAGATTCATACAAGCAGTATAGTATAGGTCGTCGGAGGATTTTGCATCCTTCCTGAGCCAGCAAGGTATGCTAATTACAGTATCAACAGCGAGGACTCGGTGGCCCTGACCTAACTGAATACAGGTATGTCTCGTATAAAGAGCGAATCTCCAGCCATGGCCCAATATCGCTCAGGTCCAGAACCGTCAACGAGGTAGCTGGGTAGGGCCTAAATCTGTGTAGCGTCTCGTGATGCCTACCGCATCTGTGCCTGTGCCTTTAGACTGTGGGGGATGCAAGTCAAGAGATATTGGCTGAGGGCTTAGGTTCATCAACACTTGCAAGTCGGTGAAGTTGCTGTTAGCCCTGTCTGTCGGAATTGCCCTGCATTGCCCAGGGTTATTCACGGGTAGTCGGGCAAAGGTGGATAACGGAGCTTAGTCCAGAAATGCAAACCGTTCAGAAGCTCCGTTTCACTTGACTTGTCCCACAAAGGGCTGAACCTCACAAGCCGGGAGATGGCGGCACTGTTTCTAGAAGATTCAAGGTCTAACAAATCATTATGCCCGTGACAGAGAATAGCGGCCATGCTAGATACCCGTTGATGATTGCGCCGAAAAAAAAACTCAGGTATATCTGGTTAAAAAAAAAACATTCATGACACGGCGATGATGTAAAGAGAAATACTTTGAGGGGAACAAGTAGCAATACCATGCTCCGTAGAGTGGCATTTGCTCTCTTGGGCTGAACTGGGGGGTCTGACGGGAACATGAAGCGAGGCTAAAAGGAGAAACGGCCATGCAATCTGTAATATCTCATATTTTTAAAACAGGCTGAGACGTGCTAGTAGCAGTAGCAGAGATGATTACCTGTGCAAGTATGACCTTGCAATATGTATGCCTGGCTGTGGCGGCCGGAGCATGGCTAGCATGTAAGAAGTTGTGACGAGCATGGAGCGGTAGTCGTACTTTGCAGCACTTGTATTCGTACTACGGAGCTGGTTCCGTTGCTATTGTCCTCAGAGCAAAGATACGAGTCTTATTATTTGTCATTGAGACTGTTGGCAGTCATAGTCTCTCAGACAGCAGACCCCTTTCAAAGAGGTGTGCCAACAGGCTGGACAAACGGGAAAACAAGGGATGGAAATGCCCGAATGCAACTAGTGCGGGCTTTGCGGAAAGTTGACTTCCTGAGTCGGGTTAACAGCGGAATGGTGTCGCTATATTGCAATTTTTATTGCCGCTAGAGCAATCGTACCCTGTCAGGGCTGGAAAGTGAATTCCGAAGTGGAGAGAAGGGAGCCCAGAACTCGAGCCCAGAGATGTGACGAACATTCCATGAATGATCAAAAATAGATTGCCTAGCATATAAGTTGTGGTAAGCACCAACTCACAAACTTTGCGCCCCTTATAAAGTTACCTCCTAGTACGATAAACTTGTCATGAGAGTTAGTACAAGTAGAGCGCGAGTACTGTCGCGAGCCGAGGACAGGCAGTGGGGGGGTTTTGTCGAGGCGAGTTTGTCCGGACACGGCGCGATACGAATTGCTACCTTGGCTGAAACTGCAGTCATCAACCTTAGTTAAGCACCGGCCCGCCAATCCAATCTTGAAAAGCGAGATGTATGCTCGAGACAACCATGCCAGGGCAGGCTCTGAGATGACGCATATGCGGGGGAATAACCCTGGGTGAGGGGCTGGACTTTGTTCGATTCCATAGATGTAGCCCGCCGTTTGTTGAATGACCTATAAGAGAGACGGCACCGGGACATGCACGTGGGATAACACCAGGTGGATTGGCTCTGTCTACCTAGGAACCCAGAGGTGACAAGGTTTCGACCACACAGCATACTTTTGTGGTGTACCGGGAGGATATAGGATATAGTGACTGATCAGACGTGCTGAAGACAGAGTTGTGACCAAGTGCGGTGACGGGGTGCCACCTGCGTAGAGATGGCAATAAGCGACGATGACCAGCGGGCTAACTACTACTGGCGCAACACTGGCCTGCGGATTGGGGTAAAGGCCAAGCCAATGATGGTTTAGCAAAATAAACGTCTTGAAGCTGTTGTACATTGCGGGGCGCGCCGGCGGCTGTGTTGATTCATCATCGCATTTCCAACTTTGAACTTGGTGTCTCGGCGTGAGATGCGCAGGGACGCTGAGACTCGGCTGCAACTGCAAGCTGTCACCGGGAGGAGTCTGAGTACGGCCATATCTCCGGAGTCCGCCGAAAGCGGCTGCCCCGTCAAAATAACACCGAAAGGGACATGGATATCGTCAGTAAGGACGCAATGCAACATGTCGAATGCATGATATCCCGCGTTCCGTGATCCGTGTCCCGTAGGATCGTAAAGGCGGTGATAAAGGCCGGCCGCACGGGGTATCCTTGCAACTCCAACGGGAAACAAAACAGCTGCCGCCAAGGCATCCCGGGAAGAGATGGAATCCCAAAAAATGCATATATAAACTCCATACTGACGATGCGGAACATGAGAAGATGGTGCTCAAGGAGTGCGGTAGATCTCACAACGCAGGCAAGCTATTTTTCTTCTTCTTTTTCTTCCTTTCTTGGTAGCACATTTGGTCGCCAATGGAGGGAGCCCTGCCGTGAGCAAACCGGACATTAAAGATGATTTCTTGCTGCGCACCGGCCTCCACACTTCAAGGAACGCTGTCCGTAGGGCAAGTCATGCCTGGTCGGAGGTGGAGCTGGGTTTCGGATCCATCTCGTTCTACAAGTAAGTCAGTGGAGAAACTGGCAAAATCCCCGTTTGTCGGTATTATGTATGTATCGTATGCAACGCTGCCGATCGAAAGTTGAAACAAGGCAGACGAACATTACTTATCGCCACTGAACCAGGCTGATGCTGATGACTGCCGTAGGTTGCATCGCAGAGTCGTAGGTGAAGCCTGGAGACGTACGTCTGGTACCCACCTCTCACTTGCTGTGCTCTGAAGCAAAACTCCTTGGATCATGATGGCGGCAGTCCGCAACGGTGGTTGGAAACTCGCACCAGGACCAATACTGGCACCAATACGGAGAACTGGCACTGGCACTGCAAAGCTTGCGTGCTTGATTCCGGTGCCTCCACTTGGTCTTTGTTTGTGGGCTTTGCGCCGTCGGGCAACAAGAGAGAGTACGAGTACAAGCAGTCAAGCATCAGTGATCAGATGCAAGGGGAAGCGAAAGACAGGCGGGTTGAATCTCTCGAGGTCAGGTCACGATCTCAGGGGCTGAGCCTGGGGGCGTGCCTGAGTCGAGAGTCCGTATTGCAGTCCGCTGCTCCTGCCCATATCGCATATTGATCTTTGGATCTGGAACGAGTAGGTGAGTCTGAGTCGGGGCAGTTGCCGCACACGTGCTGTTCCGCAGCCGTACTTTACCGGTACCTGTACCTGTATCCGTACCTGTACTTGAGCCTGGCTGTCTGTGCTTGCAAACGGGCTGTGCACGTATTCGTAGATGCATGTACTCGTACAGGTAGGTAGTTGAGCTGCCATGTCGCTCTGCCCATTGGCCAGGAACGCAGCTGTACAGTACGAGTATGCCCGAATGATTGCGACGCCTTTCTACCTCTTTGGCTTGTTCTCCGGCGGGTGTCAGTTATTGTGCTGCAGGGATTCTTTGTTGGAGGGTCCCGCGTTTAAAATTAACTTAAAAGGCGTGGGAGACCTTGTCCAGCACGACGGGACGTCATGCCAGTTGGCTTGCCTTAGTGCTCTCTCTTTGACAGGGGCCCGCTGCTCCAGGCGGAAAAGCGGTGCCGGGGCAAAAGTTTCAGGGCCAGAGAGGGCTGCTGGAGCGCTGCTACTAGCTCTAAGTTGTGCTGGCGCATGCAGGCACTTGCAGGCACTTTGGCTCTTGGTTTCGAGTCGCTTGTCGCGCGCAATGCCACCAGACTCGACCGTTCGCCGTCAGCAAGGGGAGACGATCTTTGCTGCCAAGAGTGATGCCTCGCCAGGTTGGTTTTGGTAGTATCCTTGACTGTACCGCTGACTTACTAAGACACTTGTGCAGGTACTTGCTGATTCCAAGCCTGACTCTTTTGCAGATAAGGTAAGGAGGTAGGCGGCAAGTGGGTATGAGTCCGGGGAAGGAAGCAAGTTGCTTGCAGCCTTATCGGCCAGCTCTATTGCTGTTACATGACAAGTACGAGTAAGTTGAAGTACCGTACTGTACGGAGTACTCGTACTGGCCAACCTCAACAAGGTACTCCGTACATGAGTGCATGCATGTATTTGCCTTGCCTTGCCTTGCACTCGTAGGAGACATGAGCCCCTTTCAATGCACTAAAGAAGCAAACATGGTATACGTATTTCCATTCCAGGAAAGTCACCGGATTGGTTTCTATGCCGTATTGCCTTAGTTAGTAGTACTTGTGTTGATGTCCTTATGTCTTCAACATGGCACCTTGCCGACCAATCTACTGACTCCCTAGCACTTACTCGTTGATAGTACAAGCACGGACCGTGCATCTACACAAGTGCCTAATAATATCAATACCTGCCCGTACTGATGCGACCTCAGCTGAGCTCCTACCCCCGTAAGCTGTTTGATATTGCCATTTCCTCGTTGGCTAATCGACATGGATAAAGAGATTCAAGCCGTTCGTTCAGTCTTGATAGCATCATCACTGGGCCTAGGTAGGCACTTACTATGTGACAGGTAATGTTTTGATTTCATTCTCGTCCTGGGGTGCCGGAGTTATGCGAGCACTTTGACAAAAAACTTCAGGTTCGTGGATGCTAAAGTTGCGGAGTGGACCTTGATACATGCGGACATGAACGGCAGTTGGTAAACGACAGCTTACCTCGGGGTCCATTTGCAGTTGTGTCCGGCGAGGTCATCATCGGCTCGGGTCTCTGTAGAGCTAGCAGCTTGCAGCCCACACCTCCAGGCGACGGGAATTTGGCCGTGAGCGACGAAGGATTGGCTGCGACTCGATGCCGCTAGTTTAGCTGCTTTGCATCTCTCGTACCCATTGCTTGCGACAAATGCCACATGTTGTTCTAGGGGGCAGATGTGCGTGAAAGCGTTATCGCGCGGGATGAGAATCTCACCGCGGTCCACATGTCCACACAATAGCGAGAGCCAGCCATGAGGGGGCCATGCTGAAGCCATCGACGATGGCCTCGCTTGTTGATGACCTATAATACAATACAGCACAGCACAGGCAAACGGATGGATGCAACGACATATGCTGCCAAGCTCTTATTACCACCGAATTCCAAATCTTGCTGCTACGTCAGCACCAATGCAACTCTGATAGAAATCCGAGAATGTACATATTCGTCTCATGAAGCACAACTCTCCACCAGAGCGTATGCGGCTATCTTATCTATTATCCGGAGCGTTTTTATGAATTTGAGTTTTGATCTTGCTTGAATCCGTCAAGCAAACGGAGTTTCCGGAGCAAGCCTCGACCCGAACCACACCGTTGCCCTTCTTGGAATTTACAACAGGTATCCTTCGAACCATAGCTTGGCTGTAGTGGCAGGCCGCAGCCACTCGGGGACGATGCCATTCTTTGCGTGCTCAGCCCCCCCGCGCCGTCTCTGCTCCGGCTCTGGCCCAACGGTGACTAGAGACTAGAGCAACGTGTCGCCAGTTACTGTGCACGCCGCGTCGGCTTCAAGACATCCGCCATCTCGATTGGTGGGTATCCTTGATGGTATCGAGTTACTCGGCGGATTTGTTTCCACGTTGTGCAGATTCAAACGGTCTTGACGGAGAGGGCTGCTGCGTCAGCCGCCCAAAGGCGCGCCCCGAGGCACACAATCAGTGCCTTTGCCTCGCTTGGGGGCCTCAGCCGTTCCGGACCCCGTCGCGGCAAAATTTACCCGTGCTATTGATTATCTGCGTCTGCGTCTGCGTCTACGTCTTCCTCCTTGATATCAGGTTGCCGAATACGGGAGGAGGGGAGAGTCAGGAAAGCAAAGGCTCTCTATGGTGATGGCTTCTGTATGATTCATTTCAGAGCAGCCTTGCAATCCCGTCATCGGCGACCCCTCTTCTGGCTGTTTCTGCTGCCCGCCTTTTCTGGCGATCAGACCCTCTAGCTCTGCACATAGTCCTGCTAAATGTTCCTATTCATTTTTAGTTGCCTGCTGCCTGTGAAGTTTCCGAACCTCAATAGCATCGTCAATGGTGTGAGATGTATATATTTCAACGCTGGTACAGCTCTAGTTCCTATCGTATATATGTGAATCTGTATCCGTGCTGTGTTGGTTTCCATTTGATATGTTATTGATACCACACCCATCCTTATATATTACCGTGCTGATGGCTTCGATGTCTGGGCTCCATTTCAATTTCTGTAGGTTCACCCCAAGCGACCGTGCCCCCGGGAGCCACCGTTTTGGTCAGTGCTTTCCATTCGGCACCAGCTCCGTTTTCACCCCCACAATTAGGCGCCAGCCTGGGGTATTCCCAGCGGCGTGCACTGGCACACTAGGCGTTCAGTGGCGTCTGCAGGCCCCGTCTGGCTGGCGCGCAGGGGACCAGTTGAGTGCTGCACAGGTACCTTGGCTGCTGCTACCAGGTACGAGTACTGGCATGGAGGAGGGCCTCGTACAGTATTGGCAGTACTGCACTTCTACTATACAGCACAATGCTGCATGCACATGCTCACATGGGCATTGCAGCATGGCAGCATGGCAGGACGCACATTTGTGCTCAGGACGGGTATGACAAATACCAGCAGGGGTAAAAGTACGAGTGAGTACTTGGGCTTCTCTGTCTGATGCTGTTATAGTAGATATTGATGTTGGTATCGATAGGTACATGTAGACCAAAGCGCCTGTCAAACCCCATACCCGTATCTTCAGCAGCCTTGTTCGGGTACTCTGTACATGTGAGCACTGTACTCGTACCCATTGATGGAATGGATGGATATAAGGGTCGAGCACCAACTCGCCAAATTCTCCAGGTTAATGGAACCAACCGACCGCATTAGCCCGCTAATTAGCCCGCCCAACAGGTTCCAGATGTCTTCAGTTAGCCCGTCTAGCAGGCCCTACAGGAGCTGGTAGTCTTGGTCTGGTAGCATTTACTCGCACCCAGCACAGGGGCCACTGAACTTTGCGGCCGCCCACGAACCCTGCCAGAGCTGCCAAGCTCGTGGCTGCACGAACGGAAAAGGGAGCGCCGTTGTACCGAGAACCGAGTCCGGAGTACCTGTACGCTCCGCCGCGCTGTCGAGTACCACCTGGCGCAGCGAACACGCTCGGCGCGGG|||||3974|,AAATACTGGATACTGTCAAGGGCCATCACATGCAGGGACGACCAAATCCGTGATGGAGGATCAAAGACCCGTTGGTCTACCTGCCGCATTGATGAGGGAGATCGTCAAGGAACCACATGGTCCGTAGTTGCGAATAGTTAGCTTGCCGTATTCATGGAGCATAGGCGCGGCACCCCTTGACCGAATATCTGTAGACTTGTTGAGCAACATCAAGACTTTGGATCCAAGCGCTGATCCTAAGGACTGCTAGCAGTTTCCAGACATACAAGCATATACTCGCAGCTCCGTTGTGCAAACAAGAGCGCCGATTGGACGCGCTTATCACGGCGCAAGGGTCCCTTTCATGATTTTGTCTTATATGCCACCCGTGGAGCTCTTTAGTACAGTTTTACCTGGGGTTTGATTCCTAGCACGAGTTTACGCTCGTATAAACGGGAAAATGGAACTACTTAATGTATGTATGTCATCTGCAGACATACATGGATGAATGAATCCTTCGCCTAAAAAAAGAGAGTCAGACAAGCTATCTCTAATTTTTCTCTTCTTCTTTCTCCTTCCTTTTCGTTGCCGTTAGTTCCTCGGCTCCGAGCCTATTTCACGTTTTGAAGGATTTTTCTTGCTTGAGCGAGAGCCGCCCCCGGGCCGTACCCTACTGTATGTATGCTTACATGCCTTACTACTCCCTACTATATACCTTGTATACCTTACAGTAGTATGTGTGTGAACTTACTCGTGCTCTCTCTCCATGTGGTTTGCCACGGACCCCGTTCTTGGCACGAAATTGCGCCTTTGGAAGGGGAGGGGTTGGTTGATTGACCTACCCTGGAATTTTTCGGGCTCCTCTCCGCCGCCCTATCTAATACAGGGAATTGGTGGATCTTAGATATGTTTCGTTTTTCTCTTTATTATTACTGTAAGAGGCTGGCCAATCAAACTGCTCCAAGGATTATCCTGACAAGAACCTCGAAATTCAATAAGAAAGTGTCCGAGTAGTTACTCGTATGAAAGGGGGGAAGAAAGGAAAAAAAGGTTCCTAATATCCTTTCTCATTGGTGCGGAGAAACTTTCTTTGCGTTTCTGATAGAGCGGGATAAGGACAAGGAGAGAAAATCGGGGGAGGGGTGGCTTTGAGTGAGCTGCCATTGGGTGTTTGGGGGCTGAAGACGGAACAAGTGACAGGCTGTGTGTCCCCCTTGGCCTCTTTTTCTCTTCTTGTTTCTTCCGTTGTTACACAAGTAACGGGTTAGTCAGGCTGAGTGTCCGTTGACTTGCGTGTATGTTCCAGGTTTGAAAAGCTCCAGTCGCCACATGTATGATGAGAAGGTCGCATCTGGAGGGCTTACATACTACGGATATGCGAATGCGAATCCTACTAGGGGGCACTTTGTATAGGTTGTGCCGCTGATGTGCTTGCGTGCCCTTTCTCGACAAGTGTTCTCACGACATGCATTGGCAGCACCCTCTTTTGGGTGCAAAAGGGCCAGGAAGGGGTCTTAACAGGACACCCTTCCGATGAAGCTCCCTTGTCTGGCCGTCTATCTGTTCTTTTCTCTCTCTTTCTTGTCCTTGTCCCTGTTGTCCCTCTCTTTCCCTCTTGTCCCTTGATTATAACCTTGCAGCTTTTTGCTGCCCAATCCCTGGCGACCGAATCTCGGCACATGCAAAACTCGGCCACCAAAACAGACATTTGGCGTAAAACCCGGCAACAAAATCCGTAGTCGTACTGTACATGGCCGGTTCGGTAACTTTAGCTGCAGCATATCGGAACTTCTCCGAAAATGGTCCCTAAGCCGACCGTTTTGCTGCCCGCCAAGTCGTGATGCTGATATCCAAGATACAGAGCCTGCATGCTCCTGATGCGCAGATTCATACAAGCAGTATAGTATAGGTCGTCGGAGGATTTTGCATCCTTCCTGAGCCAGCAAGGTATGCTAATTACAGTATCAACAGCGAGGACTCGGTGGCCCTGACCTAACTGAATACAGGTATGTCTCGTATAAAGAGCGAATCTCCAGCCATGGCCCAATATCGCTCAGGTCCAGAACCGTCAACGAGGTAGCTGGGTAGGGCCTAAATCTGTGTAGCGTCTCGTGATGCCTACCGCATCTGTGCCTGTGCCTTTAGACTGTGGGGGATGCAAGTCAAGAGATATTGGCTGAGGGCTTAGGTTCATCAACACTTGCAAGTCGGTGAAGTTGCTGTTAGCCCTGTCTGTCGGAATTGCCCTGCATTGCCCAGGGTTATTCACGGGTAGTCGGGCAAAGGTGGATAACGGAGCTTAGTCCAGAAATGCAAACCGTTCAGAAGCTCCGTTTCACTTGACTTGTCCCACAAAGGGCTGAACCTCACAAGCCGGGAGATGGCGGCACTGTTTCTAGAAGATTCAAGGTCTAACAAATCATTATGCCCGTGACAGAGAATAGCGGCCATGCTAGATACCCGTTGATGATTGCGCCGAAAAAAAAACTCAGGTATATC
GGTTAAAAAAAAAACATTCATGACACGGCGATGATGTAAAGAGAAATACTTTGAGGGGAACAAGTAGCAATACCATGCTCCGTAGAGTGGCATTTGCTCTCTTGGGCTGAACTGGGGGGTCTGACGGGAACATGAAGCGAGGCTAAAAGGAGAAACGGCCATGCAATCTGTAATATCTCATATTTTTAAAACAGGCTGAGACGTGCTAGTAGCAGTAGCAGAGATGATTACCTGTGCAAGTATGACCTTGCAATATGTATGCCTGGCTGTGGCGGCCGGAGCATGGCTAGCATGTAAGAAGTTGTGACGAGCATGGAGCGGTAGTCGTACTTTGCAGCACTTGTATTCGTACTACGGAGCTGGTTCCGTTGCTATTGTCCTCAGAGCAAAGATACGAGTCTTATTATTTGTCATTGAGACTGTTGGCAGTCATAGTCTCTCAGACAGCAGACCCCTTTCAAAGAGGTGTGCCAACAGGCTGGACAAACGGGAAAACAAGGGATGGAAATGCCCGAATGCAACTAGTGCGGGCTTTGCGGAAAGTTGACTTCCTGAGTCGGGTTAACAGCGGAATGGTGTCGCTATATTGCAATTTTTATTGCCGCTAGAGCAATCGTACCCTGTCAGGGCTGGAAAGTGAATTCCGAAGTGGAGAGAAGGGAGCCCAGAACTCGAGCCCAGAGATGTGACGAACATTCCATGAATGATCAAAAATAGATTGCCTAGCATATAAGTTGTGGTAAGCACCAACTCACAAACTTTGCGCCCCTTATAAAGTTACCTCCTAGTACGATAAACTTGTCATGAGAGTTAGTACAAGTAGAGCGCGAGTACTGTCGCGAGCCGAGGACAGGCAGTGGGGGGGTTTTGTCGAGGCGAGTTTGTCCGGACACGGCGCGATACGAATTGCTACCTTGGCTGAAACTGCAGTCATCAACCTTAGTTAAGCACCGGCCCGCCAATCCAATCTTGAAAAGCGAGATGTATGCTCGAGACAACCATGCCAGGGCAGGCTCTGAGATGACGCATATGCGGGGGAATAACCCTGGGTGAGGGGCTGGACTTTGTTCGATTCCATAGATGTAGCCCGCCGTTTGTTGAATGACCTATAAGAGAGACGGCACCGGGACATGCACGTGGGATAACACCAGGTGGATTGGCTCTGTCTACCTAGGAACCCAGAGGTGACAAGGTTTCGACCACACAGCATACTTTTGTGGTGTACCGGGAGGATATAGGATATAGTGACTGATCAGACGTGCTGAAGACAGAGTTGTGACCAAGTGCGGTGACGGGGTGCCACCTGCGTAGAGATGGCAATAAGCGACGATGACCAGCGGGCTAACTACTACTGGCGCAACACTGGCCTGCGGATTGGGGTAAAGGCCAAGCCAATGATGGTTTAGCAAAATAAACGTCTTGAAGCTGTTGTACATTGCGGGGCGCGCCGGCGGCTGTGTTGATTCATCATCGCATTTCCAACTTTGAACTTGGTGTCTCGGCGTGAGATGCGCAGGGACGCTGAGACTCGGCTGCAACTGCAAGCTGTCACCGGGAGGAGTCTGAGTACGGCCATATCTCCGGAGTCCGCCGAAAGCGGCTGCCCCGTCAAAATAACACCGAAAGGGACATGGATATCGTCAGTAAGGACGCAATGCAACATGTCGAATGCATGATATCCCGCGTTCCGTGATCCGTGTCCCGTAGGATCGTAAAGGCGGTGATAAAGGCCGGCCGCACGGGGTATCCTTGCAACTCCAACGGGAAACAAAACAGCTGCCGCCAAGGCATCCCGGGAAGAGATGGAATCCCAAAAAATGCATATATAAACTCCATACTGACGATGCGGAACATGAGAAGATGGTGCTCAAGGAGTGCGGTAGATCTCACAACGCAGGCAAGCTATTTTTCTTCTTCTTTTTCTTCCTTTCTTGGTAGCACATTTGGTCGCCAATGGAGGGAGCCCTGCCGTGAGCAAACCGGACATTAAAGATGATTTCTTGCTGCGCACCGGCCTCCACACTTCAAGGAACGCTGTCCGTAGGGCAAGTCATGCCTGGTCGGAGGTGGAGCTGGGTTTCGGATCCATCTCGTTCTACAAGTAAGTCAGTGGAGAAACTGGCAAAATCCCCGTTTGTCGGTATTATGTATGTATCGTATGCAACGCTGCCGATCGAAAGTTGAAACAAGGCAGACGAACATTACTTATCGCCACTGAACCAGGCTGATGCTGATGACTGCCGTAGGTTGCATCGCAGAGTCGTAGGTGAAGCCTGGAGACGTACGTCTGGTACCCACCTCTCACTTGCTGTGCTCTGAAGCAAAACTCCTTGGATCATGATGGCGGCAGTCCGCAACGGTGGTTGGAAACTCGCACCAGGACCAATACTGGCACCAATACGGAGAACTGGCACTGGCACTGCAAAGCTTGCGTGCTTGATTCCGGTGCCTCCACTTGGTCTTTGTTTGTGGGCTTTGCGCCGTCGGGCAACAAGAGAGAGTACGAGTACAAGCAGTCAAGCATCAGTGATCAGATGCAAGGGGAAGCGAAAGACAGGCGGGTTGAATCTCTCGAGGTCAGGTCACGATCTCAGGGGCTGAGCCTGGGGGCGTGCCTGAGTCGAGAGTCCGTATTGCAGTCCGCTGCTCCTGCCCATATCGCATATTGATCTTTGGATCTGGAACGAGTAGGTGAGTCTGAGTCGGGGCAGTTGCCGCACACGTGCTGTTCCGCAGCCGTACTTTACCGGTACCTGTACCTGTATCCGTACCTGTACTTGAGCCTGGCTGTCTGTGCTTGCAAACGGGCTGTGCACGTATTCGTAGATGCATGTACTCGTACAGGTAGGTAGTTGAGCTGCCATGTCGCTCTGCCCATTGGCCAGGAACGCAGCTGTACAGTACGAGTATGCCCGAATGATTGCGACGCCTTTCTACCTCTTTGGCTTGTTCTCCGGCGGGTGTCAGTTATTGTGCTGCAGGGATTCTTTGTTGGAGGGTCCCGCGTTTAAAATTAACTTAAAAGGCGTGGGAGACCTTGTCCAGCACGACGGGACGTCATGCCAGTTGGCTTGCCTTAGTGCTCTCTCTTTGACAGGGGCCCGCTGCTCCAGGCGGAAAAGCGGTGCCGGGGCAAAAGTTTCAGGGCCAGAGAGGGCTGCTGGAGCGCTGCTACTAGCTCTAAGTTGTGCTGGCGCATGCAGGCACTTGCAGGCACTTTGGCTCTTGGTTTCGAGTCGCTTGTCGCGCGCAATGCCACCAGACTCGACCGTTCGCCGTCAGCAAGGGGAGACGATCTTTGCTGCCAAGAGTGATGCCTCGCCAGGTTGGTTTTGGTAGTATCCTTGACTGTACCGCTGACTTACTAAGACACTTGTGCAGGTACTTGCTGATTCCAAGCCTGACTCTTTTGCAGATAAGGTAAGGAGGTAGGCGGCAAGTGGGTATGAGTCCGGGGAAGGAAGCAAGTTGCTTGCAGCCTTATCGGCCAGCTCTATTGCTGTTACATGACAAGTACGAGTAAGTTGAAGTACCGTACTGTACGGAGTACTCGTACTGGCCAACCTCAACAAGGTACTCCGTACATGAGTGCATGCATGTATTTGCCTTGCCTTGCCTTGCACTCGTAGGAGACATGAGCCCCTTTCAATGCACTAAAGAAGCAAACATGGTATACGTATTTCCATTCCAGGAAAGTCACCGGATTGGTTTCTATGCCGTATTGCCTTAGTTAGTAGTACTTGTGTTGATGTCCTTATGTCTTCAACATGGCACCTTGCCGACCAATCTACTGACTCCCTAGCACTTACTCGTTGATAGTACAAGCACGGACCGTGCATCTACACAAGTGCCTAATAATATCAATACCTGCCCGTACTGATGCGACCTCAGCTGAGCTCCTACCCCCGTAAGCTGTTTGATATTGCCATTTCCTCGTTGGCTAATCGACATGGATAAAGAGATTCAAGCCGTTCGTTCAGTCTTGATAGCATCATCACTGGGCCTAGGTAGGCACTTACTATGTGACAGGTAATGTTTTGATTTCATTCTCGTCCTGGGGTGCCGGAGTTATGCGAGCACTTTGACAAAAAACTTCAGGTTCGTGGATGCTAAAGTTGCGGAGTGGACCTTGATACATGCGGACATGAACGGCAGTTGGTAAACGACAGCTTACCTCGGGGTCCATTTGCAGTTGTGTCCGGCGAGGTCATCATCGGCTCGGGTCTCTGTAGAGCTAGCAGCTTGCAGCCCACACCTCCAGGCGACGGGAATTTGGCCGTGAGCGACGAAGGATTGGCTGCGACTCGATGCCGCTAGTTTAGCTGCTTTGCATCTCTCGTACCCATTGCTTGCGACAAATGCCACATGTTGTTCTAGGGGGCAGATGTGCGTGAAAGCGTTATCGCGCGGGATGAGAATCTCACCGCGGTCCACATGTCCACACAATAGCGAGAGCCAGCCATGAGGGGGCCATGCTGAAGCCATCGACGATGGCCTCGCTTGTTGATGACCTATAATACAATACAGCACAGCACAGGCAAACGGATGGATGCAACGACATATGCTGCCAAGCTCTTATTACCACCGAATTCCAAATCTTGCTGCTACGTCAGCACCAATGCAACTCTGATAGAAATCCGAGAATGTACATATTCGTCTCATGAAGCACAACTCTCCACCAGAGCGTATGCGGCTATCTTATCTATTATCCGGAGCGTTTTTATGAATTTGAGTTTTGATCTTGCTTGAATCCGTCAAGCAAACGGAGTTTCCGGAGCAAGCCTCGACCCGAACCACACCGTTGCCCTTCTTGGAATTTACAACAGGTATCCTTCGAACCATAGCTTGGCTGTAGTGGCAGGCCGCAGCCACTCGGGGACGATGCCATTCTTTGCGTGCTCAGCCCCCCCGCGCCGTCTCTGCTCCGGCTCTGGCCCAACGGTGACTAGAGACTAGAGCAACGTGTCGCCAGTTACTGTGCACGCCGCGTCGGCTTCAAGACATCCGCCATCTCGATTGGTGGGTATCCTTGATGGTATCGAGTTACTCGGCGGATTTGTTTCCACGTTGTGCAGATTCAAACGGTCTTGACGGAGAGGGCTGCTGCGTCAGCCGCCCAAAGGCGCGCCCCGAGGCACACAATCAGTGCCTTTGCCTCGCTTGGGGGCCTCAGCCGTTCCGGACCCCGTCGCGGCAAAATTTACCCGTGCTATTGATTATCTGCGTCTGCGTCTGCGTCTACGTCTTCCTCCTTGATATCAGGTTGCCGAATACGGGAGGAGGGGAGAGTCAGGAAAGCAAAGGCTCTCTATGGTGATGGCTTCTGTATGATTCATTTCAGAGCAGCCTTGCAATCCCGTCATCGGCGACCCCTCTTCTGGCTGTTTCTGCTGCCCGCCTTTTCTGGCGATCAGACCCTCTAGCTCTGCACATAGTCCTGCTAAATGTTCCTATTCATTTTTAGTTGCCTGCTGCCTGTGAAGTTTCCGAACCTCAATAGCATCGTCAATGGTGTGAGATGTATATATTTCAACGCTGGTACAGCTCTAGTTCCTATCGTATATATGTGAATCTGTATCCGTGCTGTGTTGGTTTCCATTTGATATGTTATTGATACCACACCCATCCTTATATATTACCGTGCTGATGGCTTCGATGTCTGGGCTCCATTTCAATTTCTGTAGGTTCACCCCAAGCGACCGTGCCCCCGGGAGCCACCGTTTTGGTCAGTGCTTTCCATTCGGCACCAGCTCCGTTTTCACCCCCACAATTAGGCGCCAGCCTGGGGTATTCCCAGCGGCGTGCACTGGCACACTAGGCGTTCAGTGGCGTCTGCAGGCCCCGTCTGGCTGGCGCGCAGGGGACCAGTTGAGTGCTGCACAGGTACCTTGGCTGCTGCTACCAGGTACGAGTACTGGCATGGAGGAGGGCCTCGTACAGTATTGGCAGTACTGCACTTCTACTATACAGCACAATGCTGCATGCACATGCTCACATGGGCATTGCAGCATGGCAGCATGGCAGGACGCACATTTGTGCTCAGGACGGGTATGACAAATACCAGCAGGGGTAAAAGTACGAGTGAGTACTTGGGCTTCTCTGTCTGATGCTGTTATAGTAGATATTGATGTTGGTATCGATAGGTACATGTAGACCAAAGCGCCTGTCAAACCCCATACCCGTATCTTCAGCAGCCTTGTTCGGGTACTCTGTACATGTGAGCACTGTACTCGTACCCATTGATGGAATGGATGGATATAAGGGTCGAGCACCAACTCGCCAAATTCTCCAGGTTAATGGAACCAACCGACCGCATTAGCCCGCTAATTAGCCCGCCCAACAGGTTCCAGATGTCTTCAGTTAGCCCGTCTAGCAGGCCCTACAGGAGCTGGTAGTCTTGGTCTGGTAGCATTTACTCGCACCCAGCACAGGGGCCACTGAACTTTGCGGCCGCCCACGAACCCTGCCAGAGCTGCCAAGCTCGTGGCTGCACGAACGGAAAAGGGAGCGCCGTTGTACCGAGAACCGAGTCCGGAGTACCTGTACGCTCCGCCGCGCTGTCGAGTACCACCTGGCGCAGCGAACACGCTCGGCGCGGG|downstream_gene_variant|MODIFIER|exon-XM_006967909.1-1|GENE_exon-XM_006967909.1-1|transcript|rna-XM_006967909.1|protein_coding||c.*3974delTinsAAATACTGGATACTGTCAAGGGCCATCACATGCAGGGACGACCAAATCCGTGATGGAGGATCAAAGACCCGTTGGTCTACCTGCCGCATTGATGAGGGAGATCGTCAAGGAACCACATGGTCCGTAGTTGCGAATAGTTAGCTTGCCGTATTCATGGAGCATAGGCGCGGCACCCCTTGACCGAATATCTGTAGACTTGTTGAGCAACATCAAGACTTTGGATCCAAGCGCTGATCCTAAGGACTGCTAGCAGTTTCCAGACATACAAGCATATACTCGCAGCTCCGTTGTGCAAACAAGAGCGCCGATTGGACGCGCTTATCACGGCGCAAGGGTCCCTTTCATGATTTTGTCTTATATGCCACCCGTGGAGCTCTTTAGTACAGTTTTACCTGGGGTTTGATTCCTAGCACGAGTTTACGCTCGTATAAACGGGAAAATGGAACTACTTAATGTATGTATGTCATCTGCAGACATACATGGATGAATGAATCCTTCGCCTAAAAAAAGAGAGTCAGACAAGCTATCTCTAATTTTTCTCTTCTTCTTTCTCCTTCCTTTTCGTTGCCGTTAGTTCCTCGGCTCCGAGCCTATTTCACGTTTTGAAGGATTTTTCTTGCTTGAGCGAGAGCCGCCCCCGGGCCGTACCCTACTGTATGTATGCTTACATGCCTTACTACTCCCTACTATATACCTTGTATACCTTACAGTAGTATGTGTGTGAACTTACTCGTGCTCTCTCTCCATGTGGTTTGCCACGGACCCCGTTCTTGGCACGAAATTGCGCCTTTGGAAGGGGAGGGGTTGGTTGATTGACCTACCCTGGAATTTTTCGGGCTCCTCTCCGCCGCCCTATCTAATACAGGGAATTGGTGGATCTTAGATATGTTTCGTTTTTCTCTTTATTATTACTGTAAGAGGCTGGCCAATCAAACTGCTCCAAGGATTATCCTGACAAGAACCTCGAAATTCAATAAGAAAGTGTCCGAGTAGTTACTCGTATGAAAGGGGGGAAGAAAGGAAAAAAAGGTTCCTAATATCCTTTCTCATTGGTGCGGAGAAACTTTCTTTGCGTTTCTGATAGAGCGGGATAAGGACAAGGAGAGAAAATCGGGGGAGGGGTGGCTTTGAGTGAGCTGCCATTGGGTGTTTGGGGGCTGAAGACGGAACAAGTGACAGGCTGTGTGTCCCCCTTGGCCTCTTTTTCTCTTCTTGTTTCTTCCGTTGTTACACAAGTAACGGGTTAGTCAGGCTGAGTGTCCGTTGACTTGCGTGTATGTTCCAGGTTTGAAAAGCTCCAGTCGCCACATGTATGATGAGAAGGTCGCATCTGGAGGGCTTACATACTACGGATATGCGAATGCGAATCCTACTAGGGGGCACTTTGTATAGGTTGTGCCGCTGATGTGCTTGCGTGCCCTTTCTCGACAAGTGTTCTCACGACATGCATTGGCAGCACCCTCTTTTGGGTGCAAAAGGGCCAGGAAGGGGTCTTAACAGGACACCCTTCCGATGAAGCTCCCTTGTCTGGCCGTCTATCTGTTCTTTTCTCTCTCTTTCTTGTCCTTGTCCCTGTTGTCCCTCTCTTTCCCTCTTGTCCCTTGATTATAACCTTGCAGCTTTTTGCTGCCCAATCCCTGGCGACCGAATCTCGGCACATGCAAAACTCGGCCACCAAAACAGACATTTGGCGTAAAACCCGGCAACAAAATCCGTAGTCGTACTGTACATGGCCGGTTCGGTAACTTTAGCTGCAGCATATCGGAACTTCTCCGAAAATGGTCCCTAAGCCGACCGTTTTGCTGCCCGCCAAGTCGTGATGCTGATATCCAAGATACAGAGCCTGCATGCTCCTGATGCGCAGATTCATACAAGCAGTATAGTATAGGTCGTCGGAGGATTTTGCATCCTTCCTGAGCCAGCAAGGTATGCTAATTACAGTATCAACAGCGAGGACTCGGTGGCCCTGACCTAACTGAATACAGGTATGTCTCGTATAAAGAGCGAATCTCCAGCCATGGCCCAATATCGCTCAGGTCCAGAACCGTCAACGAGGTAGCTGGGTAGGGCCTAAATCTGTGTAGCGTCTCGTGATGCCTACCGCATCTGTGCCTGTGCCTTTAGACTGTGGGGGATGCAAGTCAAGAGATATTGGCTGAGGGCTTAGGTTCATCAACACTTGCAAGTCGGTGAAGTTGCTGTTAGCCCTGTCTGTCGGAATTGCCCTGCATTGCCCAGGGTTATTCACGGGTAGTCGGGCAAAGGTGGATAACGGAGCTTAGTCCAGAAATGCAAACCGTTCAGAAGCTCCGTTTCACTTGACTTGTCCCACAAAGGGCTGAACCTCACAAGCCGGGAGATGGCGGCACTGTTTCTAGAAGATTCAAGGTCTAACAAATCATTATGCCCGTGACAGAGAATAGCGGCCATGCTAGATACCCGTTGATGATTGCGCCGAAAAAAAAACTCAGGTATATCTGGTTAAAAAAAAAACATTCATGACACGGCGATGATGTAAAGAGAAATACTTTGAGGGGAACAAGTAGCAATACCATGCTCCGTAGAGTGGCATTTGCTCTCTTGGGCTGAACTGGGGGGTCTGACGGGAACATGAAGCGAGGCTAAAAGGAGAAACGGCCATGCAATCTGTAATATCTCATATTTTTAAAACAGGCTGAGACGTGCTAGTAGCAGTAGCAGAGATGATTACCTGTGCAAGTATGACCTTGCAATATGTATGCCTGGCTGTGGCGGCCGGAGCATGGCTAGCATGTAAGAAGTTGTGACGAGCATGGAGCGGTAGTCGTACTTTGCAGCACTTGTATTCGTACTACGGAGCTGGTTCCGTTGCTATTGTCCTCAGAGCAAAGATACGAGTCTTATTATTTGTCATTGAGACTGTTGGCAGTCATAGTCTCTCAGACAGCAGACCCCTTTCAAAGAGGTGTGCCAACAGGCTGGACAAACGGGAAAACAAGGGATGGAAATGCCCGAATGCAACTAGTGCGGGCTTTGCGGAAAGTTGACTTCCTGAGTCGGGTTAACAGCGGAATGGTGTCGCTATATTGCAATTTTTATTGCCGCTAGAGCAATCGTACCCTGTCAGGGCTGGAAAGTGAATTCCGAAGTGGAGAGAAGGGAGCCCAGAACTCGAGCCCAGAGATGTGACGAACATTCCATGAATGATCAAAAATAGATTGCCTAGCATATAAGTTGTGGTAAGCACCAACTCACAAACTTTGCGCCCCTTATAAAGTTACCTCCTAGTACGATAAACTTGTCATGAGAGTTAGTACAAGTAGAGCGCGAGTACTGTCGCGAGCCGAGGACAGGCAGTGGGGGGGTTTTGTCGAGGCGAGTTTGTCCGGACACGGCGCGATACGAATTGCTACCTTGGCTGAAACTGCAGTCATCAACCTTAGTTAAGCACCGGCCCGCCAATCCAATCTTGAAAAGCGAGATGTATGCTCGAGACAACCATGCCAGGGCAGGCTCTGAGATGACGCATATGCGGGGGAATAACCCTGGGTGAGGGGCTGGACTTTGTTCGATTCCATAGATGTAGCCCGCCGTTTGTTGAATGACCTATAAGAGAGACGGCACCGGGACATGCACGTGGGATAACACCAGGTGGATTGGCTCTGTCTACCTAGGAACCCAGAGGTGACAAGGTTTCGACCACACAGCATACTTTTGTGGTGTACCGGGAGGATATAGGATATAGTGACTGATCAGACGTGCTGAAGACAGAGTTGTGACCAAGTGCGGTGACGGGGTGCCACCTGCGTAGAGATGGCAATAAGCGACGATGACCAGCGGGCTAACTACTACTGGCGCAACACTGGCCTGCGGATTGGGGTAAAGGCCAAGCCAATGATGGTTTAGCAAAATAAACGTCTTGAAGCTGTTGTACATTGCGGGGCGCGCCGGCGGCTGTGTTGATTCATCATCGCATTTCCAACTTTGAACTTGGTGTCTCGGCGTGAGATGCGCAGGGACGCTGAGACTCGGCTGCAACTGCAAGCTGTCACCGGGAGGAGTCTGAGTACGGCCATATCTCCGGAGTCCGCCGAAAGCGGCTGCCCCGTCAAAATAACACCGAAAGGGACATGGATATCGTCAGTAAGGACGCAATGCAACATGTCGAATGCATGATATCCCGCGTTCCGTGATCCGTGTCCCGTAGGATCGTAAAGGCGGTGATAAAGGCCGGCCGCACGGGGTATCCTTGCAACTCCAACGGGAAACAAAACAGCTGCCGCCAAGGCATCCCGGGAAGAGATGGAATCCCAAAAAATGCATATATAAACTCCATACTGACGATGCGGAACATGAGAAGATGGTGCTCAAGGAGTGCGGTAGATCTCACAACGCAGGCAAGCTATTTTTCTTCTTCTTTTTCTTCCTTTCTTGGTAGCACATTTGGTCGCCAATGGAGGGAGCCCTGCCGTGAGCAAACCGGACATTAAAGATGATTTCTTGCTGCGCACCGGCCTCCACACTTCAAGGAACGCTGTCCGTAGGGCAAGTCATGCCTGGTCGGAGGTGGAGCTGGGTTTCGGATCCATCTCGTTCTACAAGTAAGTCAGTGGAGAAACTGGCAAAATCCCCGTTTGTCGGTATTATGTATGTATCGTATGCAACGCTGCCGATCGAAAGTTGAAACAAGGCAGACGAACATTACTTATCGCCACTGAACCAGGCTGATGCTGATGACTGCCGTAGGTTGCATCGCAGAGTCGTAGGTGAAGCCTGGAGACGTACGTCTGGTACCCACCTCTCACTTGCTGTGCTCTGAAGCAAAACTCCTTGGATCATGATGGCGGCAGTCCGCAACGGTGGTTGGAAACTCGCACCAGGACCAATACTGGCACCAATACGGAGAACTGGCACTGGCACTGCAAAGCTTGCGTGCTTGATTCCGGTGCCTCCACTTGGTCTTTGTTTGTGGGCTTTGCGCCGTCGGGCAACAAGAGAGAGTACGAGTACAAGCAGTCAAGCATCAGTGATCAGATGCAAGGGGAAGCGAAAGACAGGCGGGTTGAATCTCTCGAGGTCAGGTCACGATCTCAGGGGCTGAGCCTGGGGGCGTGCCTGAGTCGAGAGTCCGTATTGCAGTCCGCTGCTCCTGCCCATATCGCATATTGATCTTTGGATCTGGAACGAGTAGGTGAGTCTGAGTCGGGGCAGTTGCCGCACACGTGCTGTTCCGCAGCCGTACTTTACCGGTACCTGTACCTGTATCCGTACCTGTACTTGAGCCTGGCTGTCTGTGCTTGCAAACGGGCTGTGCACGTATTCGTAGATGCATGTACTCGTACAGGTAGGTAGTTGAGCTGCCATGTCGCTCTGCCCATTGGCCAGGAACGCAGCTGTACAGTACGAGTATGCCCGAATGATTGCGACGCCTTTCTACCTCTTTGGCTTGTTCTCCGGCGGGTGTCAGTTATTGTGCTGCAGGGATTCTTTGTTGGAGGGTCCCGCGTTTAAAATTAACTTAAAAGGCGTGGGAGACCTTGTCCAGCACGACGGGACGTCATGCCAGTTGGCTTGCCTTAGTGCTCTCTCTTTGACAGGGGCCCGCTGCTCCAGGCGGAAAAGCGGTGCCGGGGCAAAAGTTTCAGGGCCAGAGAGGGCTGCTGGAGCGCTGCTACTAGCTCTAAGTTGTGCTGGCGCATGCAGGCACTTGCAGGCACTTTGGCTCTTGGTTTCGAGTCGCTTGTCGCGCGCAATGCCACCAGACTCGACCGTTCGCCGTCAGCAAGGGGAGACGATCTTTGCTGCCAAGAGTGATGCCTCGCCAGGTTGGTTTTGGTAGTATCCTTGACTGTACCGCTGACTTACTAAGACACTTGTGCAGGTACTTGCTGATTCCAAGCCTGACTCTTTTGCAGATAAGGTAAGGAGGTAGGCGGCAAGTGGGTATGAGTCCGGGGAAGGAAGCAAGTTGCTTGCAGCCTTATCGGCCAGCTCTATTGCTGTTACATGACAAGTACGAGTAAGTTGAAGTACCGTACTGTACGGAGTACTCGTACTGGCCAACCTCAACAAGGTACTCCGTACATGAGTGCATGCATGTATTTGCCTTGCCTTGCCTTGCACTCGTAGGAGACATGAGCCCCTTTCAATGCACTAAAGAAGCAAACATGGTATACGTATTTCCATTCCAGGAAAGTCACCGGATTGGTTTCTATGCCGTATTGCCTTAGTTAGTAGTACTTGTGTTGATGTCCTTATGTCTTCAACATGGCACCTTGCCGACCAATCTACTGACTCCCTAGCACTTACTCGTTGATAGTACAAGCACGGACCGTGCATCTACACAAGTGCCTAATAATATCAATACCTGCCCGTACTGATGCGACCTCAGCTGAGCTCCTACCCCCGTAAGCTGTTTGATATTGCCATTTCCTCGTTGGCTAATCGACATGGATAAAGAGATTCAAGCCGTTCGTTCAGTCTTGATAGCATCATCACTGGGCCTAGGTAGGCACTTACTATGTGACAGGTAATGTTTTGATTTCATTCTCGTCCTGGGGTGCCGGAGTTATGCGAGCACTTTGACAAAAAACTTCAGGTTCGTGGATGCTAAAGTTGCGGAGTGGACCTTGATACATGCGGACATGAACGGCAGTTGGTAAACGACAGCTTACCTCGGGGTCCATTTGCAGTTGTGTCCGGCGAGGTCATCATCGGCTCGGGTCTCTGTAGAGCTAGCAGCTTGCAGCCCACACCTCCAGGCGACGGGAATTTGGCCGTGAGCGACGAAGGATTGGCTGCGACTCGATGCCGCTAGTTTAGCTGCTTTGCATCTCTCGTACCCATTGCTTGCGACAAATGCCACATGTTGTTCTAGGGGGCAGATGTGCGTGAAAGCGTTATCGCGCGGGATGAGAATCTCACCGCGGTCCACATGTCCACACAATAGCGAGAGCCAGCCATGAGGGGGCCATGCTGAAGCCATCGACGATGGCCTCGCTTGTTGATGACCTATAATACAATACAGCACAGCACAGGCAAACGGATGGATGCAACGACATATGCTGCCAAGCTCTTATTACCACCGAATTCCAAATCTTGCTGCTACGTCAGCACCAATGCAACTCTGATAGAAATCCGAGAATGTACATATTCGTCTCATGAAGCACAACTCTCCACCAGAGCGTATGCGGCTATCTTATCTATTATCCGGAGCGTTTTTATGAATTTGAGTTTTGATCTTGCTTGAATCCGTCAAGCAAACGGAGTTTCCGGAGCAAGCCTCGACCCGAACCACACCGTTGCCCTTCTTGGAATTTACAACAGGTATCCTTCGAACCATAGCTTGGCTGTAGTGGCAGGCCGCAGCCACTCGGGGACGATGCCATTCTTTGCGTGCTCAGCCCCCCCGCGCCGTCTCTGCTCCGGCTCTGGCCCAACGGTGACTAGAGACTAGAGCAACGTGTCGCCAGTTACTGTGCACGCCGCGTCGGCTTCAAGACATCCGCCATCTCGATTGGTGGGTATCCTTGATGGTATCGAGTTACTCGGCGGATTTGTTTCCACGTTGTGCAGATTCAAACGGTCTTGACGGAGAGGGCTGCTGCGTCAGCCGCCCAAAGGCGCGCCCCGAGGCACACAATCAGTGCCTTTGCCTCGCTTGGGGGCCTCAGCCGTTCCGGACCCCGTCGCGGCAAAATTTACCCGTGCTATTGATTATCTGCGTCTGCGTCTGCGTCTACGTCTTCCTCCTTGATATCAGGTTGCCGAATACGGGAGGAGGGGAGAGTCAGGAAAGCAAAGGCTCTCTATGGTGATGGCTTCTGTATGATTCATTTCAGAGCAGCCTTGCAATCCCGTCATCGGCGACCCCTCTTCTGGCTGTTTCTGCTGCCCGCCTTTTCTGGCGATCAGACCCTCTAGCTCTGCACATAGTCCTGCTAAATGTTCCTATTCATTTTTAGTTGCCTGCTGCCTGTGAAGTTTCCGAACCTCAATAGCATCGTCAATGGTGTGAGATGTATATATTTCAACGCTGGTACAGCTCTAGTTCCTATCGTATATATGTGAATCTGTATCCGTGCTGTGTTGGTTTCCATTTGATATGTTATTGATACCACACCCATCCTTATATATTACCGTGCTGATGGCTTCGATGTCTGGGCTCCATTTCAATTTCTGTAGGTTCACCCCAAGCGACCGTGCCCCCGGGAGCCACCGTTTTGGTCAGTGCTTTCCATTCGGCACCAGCTCCGTTTTCACCCCCACAATTAGGCGCCAGCCTGGGGTATTCCCAGCGGCGTGCACTGGCACACTAGGCGTTCAGTGGCGTCTGCAGGCCCCGTCTGGCTGGCGCGCAGGGGACCAGTTGAGTGCTGCACAGGTACCTTGGCTGCTGCTACCAGGTACGAGTACTGGCATGGAGGAGGGCCTCGTACAGTATTGGCAGTACTGCACTTCTACTATACAGCACAATGCTGCATGCACATGCTCACATGGGCATTGCAGCATGGCAGCATGGCAGGACGCACATTTGTGCTCAGGACGGGTATGACAAATACCAGCAGGGGTAAAAGTACGAGTGAGTACTTGGGCTTCTCTGTCTGATGCTGTTATAGTAGATATTGATGTTGGTATCGATAGGTACATGTAGACCAAAGCGCCTGTCAAACCCCATACCCGTATCTTCAGCAGCCTTGTTCGGGTACTCTGTACATGTGAGCACTGTACTCGTACCCATTGATGGAATGGATGGATATAAGGGTCGAGCACCAACTCGCCAAATTCTCCAGGTTAATGGAACCAACCGACCGCATTAGCCCGCTAATTAGCCCGCCCAACAGGTTCCAGATGTCTTCAGTTAGCCCGTCTAGCAGGCCCTACAGGAGCTGGTAGTCTTGGTCTGGTAGCATTTACTCGCACCCAGCACAGGGGCCACTGAACTTTGCGGCCGCCCACGAACCCTGCCAGAGCTGCCAAGCTCGTGGCTGCACGAACGGAAAAGGGAGCGCCGTTGTACCGAGAACCGAGTCCGGAGTACCTGTACGCTCCGCCGCGCTGTCGAGTACCACCTGGCGCAGCGAACACGCTCGGCGCGGG|||||3974|,AAATACTGGATACTGTCAAGGGCCATCACATGCAGGGACGACCAAATCCGTGATGGAGGATCAAAGACCCGTTGGTCTACCTGCCGCATTGATGAGGGAGATCGTCAAGGAACCACATGGTCCGTAGTTGCGAATAGTTAGCTTGCCGTATTCATGGAGCATAGGCGCGGCACCCCTTGACCGAATATCTGTAGACTTGTTGAGCAACATCAAGACTTTGGATCCAAGCGCTGATCCTAAGGACTGCTAGCAGTTTCCAGACATACAAGCATATACTCGCAGCTCCGTTGTGCAAACAAGAGCGCCGATTGGACGCGCTTATCACGGCGCAAGGGTCCCTTTCATGATTTTGTCTTATATGCCACCCGTGGAGCTCTTTAGTACAGTTTTACCTGGGGTTTGATTCCTAGCACGAGTTTACGCTCGTATAAACGGGAAAATGGAACTACTTAATGTATGTATGTCATCTGCAGACATACATGGATGAATGAATCCTTCGCCTAAAAAAAGAGAGTCAGACAAGCTATCTCTAATTTTTCTCTTCTTCTTTCTCCTTCCTTTTCGTTGCCGTTAGTTCCTCGGCTCCGAGCCTATTTCACGTTTTGAAGGATTTTTCTTGCTTGAGCGAGAGCCGCCCCCGGGCCGTACCCTACTGTATGTATGCTTACATGCCTTACTACTCCCTACTATATACCTTGTATACCTTACAGTAGTATGTGTGTGAACTTACTCGTGCTCTCTCTCCATGTGGTTTGCCACGGACCCCGTTCTTGGCACGAAATTGCGCCTTTGGAAGGGGAGGGGTTGGTTGATTGACCTACCCTGGAATTTTTCGGGCTCCTCTCCGCCGCCCTATCTAATACAGGGAATTGGTGGATCTTAGATATGTTTCGTTTTTCTCTTTATTATTACTGTAAGAGGCTGGCCAATCAAACTGCTCCAAGGATTATCCTGACAAGAACCTCGAAATTCAATAAGAAAGTGTCCGAGTAGTTACTCGTATGAAAGGGGGGAAGAAAGGAAAAAAAGGTTCCTAATATCCTTTCTCATTGGTGCGGAGAAACTTTCTTTGCGTTTCTGATAGAGCGGGATAAGGACAAGGAGAGAAAATCGGGGGAGGGGTGGCTTTGAGTGAGCTGCCATTGGGTGTTTGGGGGCTGAAGACGGAACAAGTGACAGGCTGTGTGTCCCCCTTGGCCTCTTTTTCTCTTCTTGTTTCTTCCGTTGTTACACAAGTAACGGGTTAGTCAGGCTGAGTGTCCGTTGACTTGCGTGTATGTTCCAGGTTTGAAAAGCTCCAGTCGCCACATGTATGATGAGAAGGTCGCATCTGGAGGGCTTACATACTACGGATATGCGAATGCGAATCCTACTAGGGGGCACTTTGTATAGGTTGTGCCGCTGATGTGCTTGCGTGCCCTTTCTCGACAAGTGTTCTCACGACATGCATTGGCAGCACCCTCTTTTGGGTGCAAAAGGGCCAGGAAGGGGTCTTAACAGGACACCCTTCCGATGAAGCTCCCTTGTCTGGCCGTCTATCTGTTCTTTTCTCTCTCTTTCTTGTCCTTGTCCCTGTTGTCCCTCTCTTTCCCTCTTGTCCCTTGATTATAACCTTGCAGCTTTTTGCTGCCCAATCCCTGGCGACCGAATCTCGGCACATGCAAAACTCGGCCACCAAAACAGACATTTGGCGTAAAACCCGGCAACAAAATCCGTAGTCGTACTGTACATGGCCGGTTCGGTAACTTTAGCTGCAGCATATCGGAACTTCTCCGAAAATGGTCCCTAAGCCGACCGTTTTGCTGCCCGCCAAGTCGTGATGCTGATATCCAAGATACAGAGCCTGCATGCTCCTGATGCGCAGATTCATACAAGCAGTATAGTATAGGTCGTCGGAGGATTTTGCATCCTTCCTGAGCCAGCAAGGTATGCTAATTACAGTATCAACAGCGAGGACTCGGTGGCCCTGACCTAACTGAATACAGGTATGTCTCGTATAAAGAGCGAATCTCCAGCCATGGCCCAATATCGCTCAGGTCCAGAACCGTCAACGAGGTAGCTGGGTAGGGCCTAAATCTGTGTAGCGTCTCGTGATGCCTACCGCATCTGTGCCTGTGCCTTTAGACTGTGGGGGATGCAAGTCAAGAGATATTGGCTGAGGGCTTAGGTTCATCAACACTTGCAAGTCGGTGAAGTTGCTGTTAGCCCTGTCTGTCGGAATTGCCCTGCATTGCCCAGGGTTATTCACGGGTAGTCGGGCAAAGGTGGATAACGGAGCTTAGTCCAGAAATGCAAACCGTTCAGAAGCTCCGTTTCACTTGACTTGTCCCACAAAGGGCTGAACCTCACAAGCCGGGAGATGGCGGCACTGTTTCTAGAAGATTCAAGGTCTAACAAATCATTATGCCCGTGACAGAGAATAGCGGCCATGCTAGATACCCGTTGATGATTGCGCCGAAAAAAAAACTCAGGTATATCTGGTTAAAAAAAAAACATTCATGACACGGCGATGATGTAAAGAGAAATACTTTGAGGGGAACAAGTAGCAATACCATGCTCCGTAGAGTGGCATTTGCTCTCTTGGGCTGAACTGGGGGGTCTGACGGGAACATGAAGCGAGGCTAAAAGGAGAAACGGCCATGCAATCTGTAATATCTCATATTTTTAAAACAGGCTGAGACGTGCTAGTAGCAGTAGCAGAGATGATTACCTGTGCAAGTATGACCTTGCAATATGTATGCCTGGCTGTGGCGGCCGGAGCATGGCTAGCATGTAAGAAGTTGTGACGAGCATGGAGCGGTAGTCGTACTTTGCAGCACTTGTATTCGTACTACGGAGCTGGTTCCGTTGCTATTGTCCTCAGAGCAAAGATACGAGTCTTATTATTTGTCATTGAGACTGTTGGCAGTCATAGTCTCTCAGACAGCAGACCCCTTTCAAAGAGGTGTGCCAACAGGCTGGACAAACGGGAAAACAAGGGATGGAAATGCCCGAATGCAACTAGTGCGGGCTTTGCGGAAAGTTGACTTCCTGAGTCGGGTTAACAGCGGAATGGTGTCGCTATATTGCAATTTTTATTGCCGCTAGAGCAATCGTACCCTGTCAGGGCTGGAAAGTGAATTCCGAAGTGGAGAGAAGGGAGCCCAGAACTCGAGCCCAGAGATGTGACGAACATTCCATGAATGATCAAAAATAGATTGCCTAGCATATAAGTTGTGGTAAGCACCAACTCACAAACTTTGCGCCCCTTATAAAGTTACCTCCTAGTACGATAAACTTGTCATGAGAGTTAGTACAAGTAGAGCGCGAGTACTGTCGCGAGCCGAGGACAGGCAGTGGGGGGGTTTTGTCGAGGCGAGTTTGTCCGGACACGGCGCGATACGAATTGCTACCTTGGCTGAAACTGCAGTCATCAACCTTAGTTAAGCACCGGCCCGCCAATCCAATCTTGAAAAGCGAGATGTATGCTCGAGACAACCATGCCAGGGCAGGCTCTGAGATGACGCATATGCGGGGGAATAACCCTGGGTGAGGGGCTGGACTTTGTTCGATTCCATAGATGTAGCCCGCCGTTTGTTGAATGACCTATAAGAGAGACGGCACCGGGACATGCACGTGGGATAACACCAGGTGGATTGGCTCTGTCTACCTAGGAACCCAGAGGTGACAAGGTTTCGACCACACAGCATACTTTTGTGGTGTACCGGGAGGATATAGGATATAGTGACTGATCAGACGTGCTGAAGACAGAGTTGTGACCAAGTGCGGTGACGGGGTGCCACCTGCGTAGAGATGGCAATAAGCGACGATGACCAGCGGGCTAACTACTACTGGCGCAACACTGGCCTGCGGATTGGGGTAAAGGCCAAGCCAATGATGGTTTAGCAAAATAAACGTCTTGAAGCTGTTGTACATTGCGGGGCGCGCCGGCGGCTGTGTTGATTCATCATCGCATTTCCAACTTTGAACTTGGTGTCTCGGCGTGAGATGCGCAGGGACGCTGAGACTCGGCTGCAACTGCAAGCTGTCACCGGGAGGAGTCTGAGTACGGCCATATCTCCGGAGTCCGCCGAAAGCGGCTGCCCCGTCAAAATAACACCGAAAGGGACATGGATATCGTCAGTAAGGACGCAATGCAACATGTCGAATGCATGATATCCCGCGTTCCGTGATCCGTGTCCCGTAGGATCGTAAAGGCGGTGATAAAGGCCGGCCGCACGGGGTATCCTTGCAACTCCAACGGGAAACAAAACAGCTGCCGCCAAGGCATCCCGGGAAGAGATGGAATCCCAAAAAATGCATATATAAACTCCATACTGACGATGCGGAACATGAGAAGATGGTGCTCAAGGAGTGCGGTAGATCTCACAACGCAGGCAAGCTATTTTTCTTCTTCTTTTTCTTCCTTTCTTGGTAGCACATTTGGTCGCCAATGGAGGGAGCCCTGCCGTGAGCAAACCGGACATTAAAGATGATTTCTTGCTGCGCACCGGCCTCCACACTTCAAGGAACGCTGTCCGTAGGGCAAGTCATGCCTGGTCGGAGGTGGAGCTGGGTTTCGGATCCATCTCGTTCTACAAGTAAGTCAGTGGAGAAACTGGCAAAATCCCCGTTTGTCGGTATTATGTATGTATCGTATGCAACGCTGCCGATCGAAAGTTGAAACAAGGCAGACGAACATTACTTATCGCCACTGAACCAGGCTGATGCTGATGACTGCCGTAGGTTGCATCGCAGAGTCGTAGGTGAAGCCTGGAGACGTACGTCTGGTACCCACCTCTCACTTGCTGTGCTCTGAAGCAAAACTCCTTGGATCATGATGGCGGCAGTCCGCAACGGTGGTTGGAAACTCGCACCAGGACCAATACTGGCACCAATACGGAGAACTGGCACTGGCACTGCAAAGCTTGCGTGCTTGATTCCGGTGCCTCCACTTGGTCTTTGTTTGTGGGCTTTGCGCCGTCGGGCAACAAGAGAGAGTACGAGTACAAGCAGTCAAGCATCAGTGATCAGATGCAAGGGGAAGCGAAAGACAGGCGGGTTGAATCTCTCGAGGTCAGGTCACGATCTCAGGGGCTGAGCCTGGGGGCGTGCCTGAGTCGAGAGTCCGTATTGCAGTCCGCTGCTCCTGCCCATATCGCATATTGATCTTTGGATCTGGAACGAGTAGGTGAGTCTGAGTCGGGGCAGTTGCCGCACACGTGCTGTTCCGCAGCCGTACTTTACCGGTACCTGTACCTGTATCCGTACCTGTACTTGAGCCTGGCTGTCTGTGCTTGCAAACGGGCTGTGCACGTATTCGTAGATGCATGTACTCGTACAGGTAGGTAGTTGAGCTGCCATGTCGCTCTGCCCATTGGCCAGGAACGCAGCTGTACAGTACGAGTATGCCCGAATGATTGCGACGCCTTTCTACCTCTTTGGCTTGTTCTCCGGCGGGTGTCAGTTATTGTGCTGCAGGGATTCTTTGTTGGAGGGTCCCGCGTTTAAAATTAACTTAAAAGGCGTGGGAGACCTTGTCCAGCACGACGGGACGTCATGCCAGTTGGCTTGCCTTAGTGCTCTCTCTTTGACAGGGGCCCGCTGCTCCAGGCGGAAAAGCGGTGCCGGGGCAAAAGTTTCAGGGCCAGAGAGGGCTGCTGGAGCGCTGCTACTAGCTCTAAGTTGTGCTGGCGCATGCAGGCACTTGCAGGCACTTTGGCTCTTGGTTTCGAGTCGCTTGTCGCGCGCAATGCCACCAGACTCGACCGTTCGCCGTCAGCAAGGGGAGACGATCTTTGCTGCCAAGAGTGATGCCTCGCCAGGTTGGTTTTGGTAGTATCCTTGACTGTACCGCTGACTTACTAAGACACTTGTGCAGGTACTTGCTGATTCCAAGCCTGACTCTTTTGCAGATAAGGTAAGGAGGTAGGCGGCAAGTGGGTATGAGTCCGGGGAAGGAAGCAAGTTGCTTGCAGCCTTATCGGCCAGCTCTATTGCTGTTACATGACAAGTACGAGTAAGTTGAAGTACCGTACTGTACGGAGTACTCGTACTGGCCAACCTCAACAAGGTACTCCGTACATGAGTGCATGCATGTATTTGCCTTGCCTTGCCTTGCACTCGTAGGAGACATGAGCCCCTTTCAATGCACTAAAGAAGCAAACATGGTATACGTATTTCCATTCCAGGAAAGTCACCGGATTGGTTTCTATGCCGTATTGCCTTAGTTAGTAGTACTTGTGTTGATGTCCTTATGTCTTCAACATGGCACCTTGCCGACCAATCTACTGACTCCCTAGCACTTACTCGTTGATAGTACAAGCACGGACCGTGCATCTACACAAGTGCCTAATAATATCAATACCTGCCCGTACTGATGCGACCTCAGCTGAGCTCCTACCCCCGTAAGCTGTTTGATATTGCCATTTCCTCGTTGGCTAATCGACATGGATAAAGAGATTCAAGCCGTTCGTTCAGTCTTGATAGCATCATCACTGGGCCTAGGTAGGCACTTACTATGTGACAGGTAATGTTTTGATTTCATTCTCGTCCTGGGGTGCCGGAGTTATGCGAGCACTTTGACAAAAAACTTCAGGTTCGTGGATGCTAAAGTTGCGGAGTGGACCTTGATACATGCGGACATGAACGGCAGTTGGTAAACGACAGCTTACCTCGGGGTCCATTTGCAGTTGTGTCCGGCGAGGTCATCATCGGCTCGGGTCTCTGTAGAGCTAGCAGCTTGCAGCCCACACCTCCAGGCGACGGGAATTTGGCCGTGAGCGACGAAGGATTGGCTGCGACTCGATGCCGCTAGTTTAGCTGCTTTGCATCTCTCGTACCCATTGCTTGCGACAAATGCCACATGTTGTTCTAGGGGGCAGATGTGCGTGAAAGCGTTATCGCGCGGGATGAGAATCTCACCGCGGTCCACATGTCCACACAATAGCGAGAGCCAGCCATGAGGGGGCCATGCTGAAGCCATCGACGATGGCCTCGCTTGTTGATGACCTATAATACAATACAGCACAGCACAGGCAAACGGATGGATGCAACGACATATGCTGCCAAGCTCTTATTACCACCGAATTCCAAATCTTGCTGCTACGTCAGCACCAATGCAACTCTGATAGAAATCCGAGAATGTACATATTCGTCTCATGAAGCACAACTCTCCACCAGAGCGTATGCGGCTATCTTATCTATTATCCGGAGCGTTTTTATGAATTTGAGTTTTGATCTTGCTTGAATCCGTCAAGCAAACGGAGTTTCCGGAGCAAGCCTCGACCCGAACCACACCGTTGCCCTTCTTGGAATTTACAACAGGTATCCTTCGAACCATAGCTTGGCTGTAGTGGCAGGCCGCAGCCACTCGGGGACGATGCCATTCTTTGCGTGCTCAGCCCCCCCGCGCCGTCTCTGCTCCGGCTCTGGCCCAACGGTGACTAGAGACTAGAGCAACGTGTCGCCAGTTACTGTGCACGCCGCGTCGGCTTCAAGACATCCGCCATCTCGATTGGTGGGTATCCTTGATGGTATCGAGTTACTCGGCGGATTTGTTTCCACGTTGTGCAGATTCAAACGGTCTTGACGGAGAGGGCTGCTGCGTCAGCCGCCCAAAGGCGCGCCCCGAGGCACACAATCAGTGCCTTTGCCTCGCTTGGGGGCCTCAGCCGTTCCGGACCCCGTCGCGGCAAAATTTACCCGTGCTATTGATTATCTGCGTCTGCGTCTGCGTCTACGTCTTCCTCCTTGATATCAGGTTGCCGAATACGGGAGGAGGGGAGAGTCAGGAAAGCAAAGGCTCTCTATGGTGATGGCTTCTGTATGATTCATTTCAGAGCAGCCTTGCAATCCCGTCATCGGCGACCCCTCTTCTGGCTGTTTCTGCTGCCCGCCTTTTCTGGCGATCAGACCCTCTAGCTCTGCACATAGTCCTGCTAAATGTTCCTATTCATTTTTAGTTGCCTGCTGCCTGTGAAGTTTCCGAACCTCAATAGCATCGTCAATGGTGTGAGATGTATATATTTCAACGCTGGTACAGCTCTAGTTCCTATCGTATATATGTGAATCTGTATCCGTGCTGTGTTGGTTTCCATTTGATATGTTATTGATACCACACCCATCCTTATATATTACCGTGCTGATGGCTTCGATGTCTGGGCTCCATTTCAATTTCTGTAGGTTCACCCCAAGCGACCGTGCCCCCGGGAGCCACCGTTTTGGTCAGTGCTTTCCATTCGGCACCAGCTCCGTTTTCACCCCCACAATTAGGCGCCAGCCTGGGGTATTCCCAGCGGCGTGCACTGGCACACTAGGCGTTCAGTGGCGTCTGCAGGCCCCGTCTGGCTGGCGCGCAGGGGACCAGTTGAGTGCTGCACAGGTACCTTGGCTGCTGCTACCAGGTACGAGTACTGGCATGGAGGAGGGCCTCGTACAGTATTGGCAGTACTGCACTTCTACTATACAGCACAATGCTGCATGCACATGCTCACATGGGCATTGCAGCATGGCAGCATGGCAGGACGCACATTTGTGCTCAGGACGGGTATGACAAATACCAGCAGGGGTAAAAGTACGAGTGAGTACTTGGGCTTCTCTGTCTGATGCTGTTATAGTAGATATTGATGTTGGTATCGATAGGTACATGTAGACCAAAGCGCCTGTCAAACCCCATACCCGTATCTTCAGCAGCCTTGTTCGGGTACTCTGTACATGTGAGCACTGTACTCGTACCCATTGATGGAATGGATGGATATAAGGGTCGAGCACCAACTCGCCAAATTCTCCAGGTTAATGGAACCAACCGACCGCATTAGCCCGCTAATTAGCCCGCCCAACAGGTTCCAGATGTCTTCAGTTAGCCCGTCTAGCAGGCCCTACAGGAGCTGGTAGTCTTGGTCTGGTAGCATTTACTCGCACCCAGCACAGGGGCCACTGAACTTTGCGGCCGCCCACGAACCCTGCCAGAGCTGCCAAGCTCGTGGCTGCACGAACGGAAAAGGGAGCGCCGTTGTACCGAGAACCGAGTCCGGAGTACCTGTACGCTCCGCCGCGCTGTCGAGTACCACCTGGCGCAGCGAACACGCTCGGCGCGGG|downstream_gene_variant|MODIFIER|TRIREDRAFT_110343|gene-TRIREDRAFT_110343|transcript|XM_006967910.1|protein_coding||c.*2969_*2970insAAATACTGGATACTGTCAAGGGCCATCACATGCAGGGACGACCAAATCCGTGATGGAGGATCAAAGACCCGTTGGTCTACCTGCCGCATTGATGAGGGAGATCGTCAAGGAACCACATGGTCCGTAGTTGCGAATAGTTAGCTTGCCGTATTCATGGAGCATAGGCGCGGCACCCCTTGACCGAATATCTGTAGACTTGTTGAGCAACATCAAGACTTTGGATCCAAGCGCTGATCCTAAGGACTGCTAGCAGTTTCCAGACATACAAGCATATACTCGCAGCTCCGTTGTGCAAACAAGAGCGCCGATTGGACGCGCTTATCACGGCGCAAGGGTCCCTTTCATGATTTTGTCTTATATGCCACCCGTGGAGCTCTTTAGTACAGTTTTACCTGGGGTTTGATTCCTAGCACGAGTTTACGCTCGTATAAACGGGAAAATGGAACTACTTAATGTATGTATGTCATCTGCAGACATACATGGATGAATGAATCCTTCGCCTAAAAAAAGAGAGTCAGACAAGCTATCTCTAATTTTTCTCTTCTTCTTTCTCCTTCCTTTTCGTTGCCGTTAGTTCCTCGGCTCCGAGCCTATTTCACGTTTTGAAGGATTTTTCTTGCTTGAGCGAGAGCCGCCCCCGGGCCGTACCCTACTGTATGTATGCTTACATGCCTTACTACTCCCTACTATATACCTTGTATACCTTACAGTAGTATGTGTGTGAACTTACTCGTGCTCTCTCTCCATGTGGTTTGCCACGGACCCCGTTCTTGGCACGAAATTGCGCCTTTGGAAGGGGAGGGGTTGGTTGATTGACCTACCCTGGAATTTTTCGGGCTCCTCTCCGCCGCCCTATCTAATACAGGGAATTGGTGGATCTTAGATATGTTTCGTTTTTCTCTTTATTATTACTGTAAGAGGCTGGCCAATCAAACTGCTCCAAGGATTATCCTGACAAGAACCTCGAAATTCAATAAGAAAGTGTCCGAGTAGTTACTCGTATGAAAGGGGGGAAGAAAGGAAAAAAAGGTTCCTAATATCCTTTCTCATTGGTGCGGAGAAACTTTCTTTGCGTTTCTGATAGAGCGGGATAAGGACAAGGAGAGAAAATCGGGGGAGGGGTGGCTTTGAGTGAGCTGCCATTGGGTGTTTGGGGGCTGAAGACGGAACAAGTGACAGGCTGTGTGTCCCCCTTGGCCTCTTTTTCTCTTCTTGTTTCTTCCGTTGTTACACAAGTAACGGGTTAGTCAGGCTGAGTGTCCGTTGACTTGCGTGTATGTTCCAGGTTTGAAAAGCTCCAGTCGCCACATGTATGATGAGAAGGTCGCATCTGGAGGGCTTACATACTACGGATATGCGAATGCGAATCCTACTAGGGGGCACTTTGTATAGGTTGTGCCGCTGATGTGCTTGCGTGCCCTTTCTCGACAAGTGTTCTCACGACATGCATTGGCAGCACCCTCTTTTGGGTGCAAAAGGGCCAGGAAGGGGTCTTAACAGGACACCCTTCCGATGAAGCTCCCTTGTCTGGCCGTCTATCTGTTCTTTTCTCTCTCTTTCTTGTCCTTGTCCCTGTTGTCCCTCTCTTTCCCTCTTGTCCCTTGATTATAACCTTGCAGCTTTTTGCTGCCCAATCCCTGGCGACCGAATCTCGGCACATGCAAAACTCGGCCACCAAAACAGACATTTGGCGTAAAACCCGGCAACAAAATCCGTAGTCGTACTGTACATGGCCGGTTCGGTAACTTTAGCTGCAGCATATCGGAACTTCTCCGAAAATGGTCCCTAAGCCGACCGTTTTGCTGCCCGCCAAGTCGTGATGCTGATATCCAAGATACAGAGCCTGCATGCTCCTGATGCGCAGATTCATACAAGCAGTATAGTATAGGTCGTCGGAGGATTTTGCATCCTTCCTGAGCCAGCAAGGTATGCTAATTACAGTATCAACAGCGAGGACTCGGTGGCCCTGACCTAACTGAATACAGGTATGTCTCGTATAAAGAGCGAATCTCCAGCCATGGCCCAATATCGCTCAGGTCCAGAACCGTCAACGAGGTAGCTGGGTAGGGCCTAAATCTGTGTAGCGTCTCGTGATGCCTACCGCATCTGTGCCTGTGCCTTTAGACTGTGGGGGATGCAAGTCAAGAGATATTGGCTGAGGGCTTAGGTTCATCAACACTTGCAAGTCGGTGAAGTTGCTGTTAGCCCTGTCTGTCGGAATTGCCCTGCATTGCCCAGGGTTATTCACGGGTAGTCGGGCAAAGGTGGATAACGGAGCTTAGTCCAGAAATGCAAACCGTTCAGAAGCTCCGTTTCACTTGACTTGTCCCACAAAGGGCTGAACCTCACAAGCCGGGAGATGGCGGCACTGTTTCTAGAAGATTCAAGGTCTAACAAATCATTATGCCCGTGACAGAGAATAGCGGCCATGCTAGATACCCGTTGATGATTGCGCCGAAAAAAAAACTCAGGTATATCTGGTTAAAAAAAAAACATTCATGACACGGCGATGATGTAAAGAGAAATACTTTGAGGGGAACAAGTAGCAATACCATGCTCCGTAGAGTGGCATTTGCTCTCTTGGGCTGAACTGGGGGGTCTGACGGGAACATGAAGCGAGGCTAAAAGGAGAAACGGCCATGCAATCTGTAATATCTCATATTTTTAAAACAGGCTGAGACGTGCTAGTAGCAGTAGCAGAGATGATTACCTGTGCAAGTATGACCTTGCAATATGTATGCCTGGCTGTGGCGGCCGGAGCATGGCTAGCATGTAAGAAGTTGTGACGAGCATGGAGCGGTAGTCGTACTTTGCAGCACTTGTATTCGTACTACGGAGCTGGTTCCGTTGCTATTGTCCTCAGAGCAAAGATACGAGTCTTATTATTTGTCATTGAGACTGTTGGCAGTCATAGTCTCTCAGACAGCAGACCCCTTTCAAAGAGGTGTGCCAACAGGCTGGACAAACGGGAAAACAAGGGATGGAAATGCCCGAATGCAACTAGTGCGGGCTTTGCGGAAAGTTGACTTCCTGAGTCGGGTTAACAGCGGAATGGTGTCGCTATATTGCAATTTTTATTGCCGCTAGAGCAATCGTACCCTGTCAGGGCTGGAAAGTGAATTCCGAAGTGGAGAGAAGGGAGCCCAGAACTCGAGCCCAGAGATGTGACGAACATTCCATGAATGATCAAAAATAGATTGCCTAGCATATAAGTTGTGGTAAGCACCAACTCACAAACTTTGCGCCCCTTATAAAGTTACCTCCTAGTACGATAAACTTGTCATGAGAGTTAGTACAAGTAGAGCGCGAGTACTGTCGCGAGCCGAGGACAGGCAGTGGGGGGGTTTTGTCGAGGCGAGTTTGTCCGGACACGGCGCGATACGAATTGCTACCTTGGCTGAAACTGCAGTCATCAACCTTAGTTAAGCACCGGCCCGCCAATCCAATCTTGAAAAGCGAGATGTATGCTCGAGACAACCATGCCAGGGCAGGCTCTGAGATGACGCATATGCGGGGGAATAACCCTGGGTGAGGGGCTGGACTTTGTTCGATTCCATAGATGTAGCCCGCCGTTTGTTGAATGACCTATAAGAGAGACGGCACCGGGACATGCACGTGGGATAACACCAGGTGGATTGGCTCTGTCTACCTAGGAACCCAGAGGTGACAAGGTTTCGACCACACAGCATACTTTTGTGGTGTACCGGGAGGATATAGGATATAGTGACTGATCAGACGTGCTGAAGACAGAGTTGTGACCAAGTGCGGTGACGGGGTGCCACCTGCGTAGAGATGGCAATAAGCGACGATGACCAGCGGGCTAACTACTACTGGCGCAACACTGGCCTGCGGATTGGGGTAAAGGCCAAGCCAATGATGGTTTAGCAAAATAAACGTCTTGAAGCTGTTGTACATTGCGGGGCGCGCCGGCGGCTGTGTTGATTCATCATCGCATTTCCAACTTTGAACTTGGTGTCTCGGCGTGAGATGCGCAGGGACGCTGAGACTCGGCTGCAACTGCAAGCTGTCACCGGGAGGAGTCTGAGTACGGCCATATCTCCGGAGTCCGCCGAAAGCGGCTGCCCCGTCAAAATAACACCGAAAGGGACATGGATATCGTCAGTAAGGACGCAATGCAACATGTCGAATGCATGATATCCCGCGTTCCGTGATCCGTGTCCCGTAGGATCGTAAAGGCGGTGATAAAGGCCGGCCGCACGGGGTATCCTTGCAACTCCAACGGGAAACAAAACAGCTGCCGCCAAGGCATCCCGGGAAGAGATGGAATCCCAAAAAATGCATATATAAACTCCATACTGACGATGCGGAACATGAGAAGATGGTGCTCAAGGAGTGCGGTAGATCTCACAACGCAGGCAAGCTATTTTTCTTCTTCTTTTTCTTCCTTTCTTGGTAGCACATTTGGTCGCCAATGGAGGGAGCCCTGCCGTGAGCAAACCGGACATTAAAGATGATTTCTTGCTGCGCACCGGCCTCCACACTTCAAGGAACGCTGTCCGTAGGGCAAGTCATGCCTGGTCGGAGGTGGAGCTGGGTTTCGGATCCATCTCGTTCTACAAGTAAGTCAGTGGAGAAACTGGCAAAATCCCCGTTTGTCGGTATTATGTATGTATCGTATGCAACGCTGCCGATCGAAAGTTGAAACAAGGCAGACGAACATTACTTATCGCCACTGAACCAGGCTGATGCTGATGACTGCCGTAGGTTGCATCGCAGAGTCGTAGGTGAAGCCTGGAGACGTACGTCTGGTACCCACCTCTCACTTGCTGTGCTCTGAAGCAAAACTCCTTGGATCATGATGGCGGCAGTCCGCAACGGTGGTTGGAAACTCGCACCAGGACCAATACTGGCACCAATACGGAGAACTGGCACTGGCACTGCAAAGCTTGCGTGCTTGATTCCGGTGCCTCCACTTGGTCTTTGTTTGTGGGCTTTGCGCCGTCGGGCAACAAGAGAGAGTACGAGTACAAGCAGTCAAGCATCAGTGATCAGATGCAAGGGGAAGCGAAAGACAGGCGGGTTGAATCTCTCGAGGTCAGGTCACGATCTCAGGGGCTGAGCCTGGGGGCGTGCCTGAGTCGAGAGTCCGTATTGCAGTCCGCTGCTCCTGCCCATATCGCATATTGATCTTTGGATCTGGAACGAGTAGGTGAGTCTGAGTCGGGGCAGTTGCCGCACACGTGCTGTTCCGCAGCCGTACTTTACCGGTACCTGTACCTGTATCCGTACCTGTACTTGAGCCTGGCTGTCTGTGCTTGCAAACGGGCTGTGCACGTATTCGTAGATGCATGTACTCGTACAGGTAGGTAGTTGAGCTGCCATGTCGCTCTGCCCATTGGCCAGGAACGCAGCTGTACAGTACGAGTATGCCCGAATGATTGCGACGCCTTTCTACCTCTTTGGCTTGTTCTCCGGCGGGTGTCAGTTATTGTGCTGCAGGGATTCTTTGTTGGAGGGTCCCGCGTTTAAAATTAACTTAAAAGGCGTGGGAGACCTTGTCCAGCACGACGGGACGTCATGCCAGTTGGCTTGCCTTAGTGCTCTCTCTTTGACAGGGGCCCGCTGCTCCAGGCGGAAAAGCGGTGCCGGGGCAAAAGTTTCAGGGCCAGAGAGGGCTGCTGGAGCGCTGCTACTAGCTCTAAGTTGTGCTGGCGCATGCAGGCACTTGCAGGCACTTTGGCTCTTGGTTTCGAGTCGCTTGTCGCGCGCAATGCCACCAGACTCGACCGTTCGCCGTCAGCAAGGGGAGACGATCTTTGCTGCCAAGAGTGATGCCTCGCCAGGTTGGTTTTGGTAGTATCCTTGACTGTACCGCTGACTTACTAAGACACTTGTGCAGGTACTTGCTGATTCCAAGCCTGACTCTTTTGCAGATAAGGTAAGGAGGTAGGCGGCAAGTGGGTATGAGTCCGGGGAAGGAAGCAAGTTGCTTGCAGCCTTATCGGCCAGCTCTATTGCTGTTACATGACAAGTACGAGTAAGTTGAAGTACCGTACTGTACGGAGTACTCGTACTGGCCAACCTCAACAAGGTACTCCGTACATGAGTGCATGCATGTATTTGCCTTGCCTTGCCTTGCACTCGTAGGAGACATGAGCCCCTTTCAATGCACTAAAGAAGCAAACATGGTATACGTATTTCCATTCCAGGAAAGTCACCGGATTGGTTTCTATGCCGTATTGCCTTAGTTAGTAGTACTTGTGTTGATGTCCTTATGTCTTCAACATGGCACCTTGCCGACCAATCTACTGACTCCCTAGCACTTACTCGTTGATAGTACAAGCACGGACCGTGCATCTACACAAGTGCCTAATAATATCAATACCTGCCCGTACTGATGCGACCTCAGCTGAGCTCCTACCCCCGTAAGCTGTTTGATATTGCCATTTCCTCGTTGGCTAATCGACATGGATAAAGAGATTCAAGCCGTTCGTTCAGTCTTGATAGCATCATCACTGGGCCTAGGTAGGCACTTACTATGTGACAGGTAATGTTTTGATTTCATTCTCGTCCTGGGGTGCCGGAGTTATGCGAGCACTTTGACAAAAAACTTCAGGTTCGTGGATGCTAAAGTTGCGGAGTGGACCTTGATACATGCGGACATGAACGGCAGTTGGTAAACGACAGCTTACCTCGGGGTCCATTTGCAGTTGTGTCCGGCGAGGTCATCATCGGCTCGGGTCTCTGTAGAGCTAGCAGCTTGCAGCCCACACCTCCAGGCGACGGGAATTTGGCCGTGAGCGACGAAGGATTGGCTGCGACTCGATGCCGCTAGTTTAGCTGCTTTGCATCTCTCGTACCCATTGCTTGCGACAAATGCCACATGTTGTTCTAGGGGGCAGATGTGCGTGAAAGCGTTATCGCGCGGGATGAGAATCTCACCGCGGTCCACATGTCCACACAATAGCGAGAGCCAGCCATGAGGGGGCCATGCTGAAGCCATCGACGATGGCCTCGCTTGTTGATGACCTATAATACAATACAGCACAGCACAGGCAAACGGATGGATGCAACGACATATGCTGCCAAGCTCTTATTACCACCGAATTCCAAATCTTGCTGCTACGTCAGCACCAATGCAACTCTGATAGAAATCCGAGAATGTACATATTCGTCTCATGAAGCACAACTCTCCACCAGAGCGTATGCGGCTATCTTATCTATTATCCGGAGCGTTTTTATGAATTTGAGTTTTGATCTTGCTTGAATCCGTCAAGCAAACGGAGTTTCCGGAGCAAGCCTCGACCCGAACCACACCGTTGCCCTTCTTGGAATTTACAACAGGTATCCTTCGAACCATAGCTTGGCTGTAGTGGCAGGCCGCAGCCACTCGGGGACGATGCCATTCTTTGCGTGCTCAGCCCCCCCGCGCCGTCTCTGCTCCGGCTCTGGCCCAACGGTGACTAGAGACTAGAGCAACGTGTCGCCAGTTACTGTGCACGCCGCGTCGGCTTCAAGACATCCGCCATCTCGATTGGTGGGTATCCTTGATGGTATCGAGTTACTCGGCGGATTTGTTTCCACGTTGTGCAGATTCAAACGGTCTTGACGGAGAGGGCTGCTGCGTCAGCCGCCCAAAGGCGCGCCCCGAGGCACACAATCAGTGCCTTTGCCTCGCTTGGGGGCCTCAGCCGTTCCGGACCCCGTCGCGGCAAAATTTACCCGTGCTATTGATTATCTGCGTCTGCGTCTGCGT
TACGTCTTCCTCCTTGATATCAGGTTGCCGAATACGGGAGGAGGGGAGAGTCAGGAAAGCAAAGGCTCTCTATGGTGATGGCTTCTGTATGATTCATTTCAGAGCAGCCTTGCAATCCCGTCATCGGCGACCCCTCTTCTGGCTGTTTCTGCTGCCCGCCTTTTCTGGCGATCAGACCCTCTAGCTCTGCACATAGTCCTGCTAAATGTTCCTATTCATTTTTAGTTGCCTGCTGCCTGTGAAGTTTCCGAACCTCAATAGCATCGTCAATGGTGTGAGATGTATATATTTCAACGCTGGTACAGCTCTAGTTCCTATCGTATATATGTGAATCTGTATCCGTGCTGTGTTGGTTTCCATTTGATATGTTATTGATACCACACCCATCCTTATATATTACCGTGCTGATGGCTTCGATGTCTGGGCTCCATTTCAATTTCTGTAGGTTCACCCCAAGCGACCGTGCCCCCGGGAGCCACCGTTTTGGTCAGTGCTTTCCATTCGGCACCAGCTCCGTTTTCACCCCCACAATTAGGCGCCAGCCTGGGGTATTCCCAGCGGCGTGCACTGGCACACTAGGCGTTCAGTGGCGTCTGCAGGCCCCGTCTGGCTGGCGCGCAGGGGACCAGTTGAGTGCTGCACAGGTACCTTGGCTGCTGCTACCAGGTACGAGTACTGGCATGGAGGAGGGCCTCGTACAGTATTGGCAGTACTGCACTTCTACTATACAGCACAATGCTGCATGCACATGCTCACATGGGCATTGCAGCATGGCAGCATGGCAGGACGCACATTTGTGCTCAGGACGGGTATGACAAATACCAGCAGGGGTAAAAGTACGAGTGAGTACTTGGGCTTCTCTGTCTGATGCTGTTATAGTAGATATTGATGTTGGTATCGATAGGTACATGTAGACCAAAGCGCCTGTCAAACCCCATACCCGTATCTTCAGCAGCCTTGTTCGGGTACTCTGTACATGTGAGCACTGTACTCGTACCCATTGATGGAATGGATGGATATAAGGGTCGAGCACCAACTCGCCAAATTCTCCAGGTTAATGGAACCAACCGACCGCATTAGCCCGCTAATTAGCCCGCCCAACAGGTTCCAGATGTCTTCAGTTAGCCCGTCTAGCAGGCCCTACAGGAGCTGGTAGTCTTGGTCTGGTAGCATTTACTCGCACCCAGCACAGGGGCCACTGAACTTTGCGGCCGCCCACGAACCCTGCCAGAGCTGCCAAGCTCGTGGCTGCACGAACGGAAAAGGGAGCGCCGTTGTACCGAGAACCGAGTCCGGAGTACCTGTACGCTCCGCCGCGCTGTCGAGTACCACCTGGCGCAGCGAACACGCTCGGCGCGGG|||||2196|WARNING_TRANSCRIPT_NO_START_CODON,AAATACTGGATACTGTCAAGGGCCATCACATGCAGGGACGACCAAATCCGTGATGGAGGATCAAAGACCCGTTGGTCTACCTGCCGCATTGATGAGGGAGATCGTCAAGGAACCACATGGTCCGTAGTTGCGAATAGTTAGCTTGCCGTATTCATGGAGCATAGGCGCGGCACCCCTTGACCGAATATCTGTAGACTTGTTGAGCAACATCAAGACTTTGGATCCAAGCGCTGATCCTAAGGACTGCTAGCAGTTTCCAGACATACAAGCATATACTCGCAGCTCCGTTGTGCAAACAAGAGCGCCGATTGGACGCGCTTATCACGGCGCAAGGGTCCCTTTCATGATTTTGTCTTATATGCCACCCGTGGAGCTCTTTAGTACAGTTTTACCTGGGGTTTGATTCCTAGCACGAGTTTACGCTCGTATAAACGGGAAAATGGAACTACTTAATGTATGTATGTCATCTGCAGACATACATGGATGAATGAATCCTTCGCCTAAAAAAAGAGAGTCAGACAAGCTATCTCTAATTTTTCTCTTCTTCTTTCTCCTTCCTTTTCGTTGCCGTTAGTTCCTCGGCTCCGAGCCTATTTCACGTTTTGAAGGATTTTTCTTGCTTGAGCGAGAGCCGCCCCCGGGCCGTACCCTACTGTATGTATGCTTACATGCCTTACTACTCCCTACTATATACCTTGTATACCTTACAGTAGTATGTGTGTGAACTTACTCGTGCTCTCTCTCCATGTGGTTTGCCACGGACCCCGTTCTTGGCACGAAATTGCGCCTTTGGAAGGGGAGGGGTTGGTTGATTGACCTACCCTGGAATTTTTCGGGCTCCTCTCCGCCGCCCTATCTAATACAGGGAATTGGTGGATCTTAGATATGTTTCGTTTTTCTCTTTATTATTACTGTAAGAGGCTGGCCAATCAAACTGCTCCAAGGATTATCCTGACAAGAACCTCGAAATTCAATAAGAAAGTGTCCGAGTAGTTACTCGTATGAAAGGGGGGAAGAAAGGAAAAAAAGGTTCCTAATATCCTTTCTCATTGGTGCGGAGAAACTTTCTTTGCGTTTCTGATAGAGCGGGATAAGGACAAGGAGAGAAAATCGGGGGAGGGGTGGCTTTGAGTGAGCTGCCATTGGGTGTTTGGGGGCTGAAGACGGAACAAGTGACAGGCTGTGTGTCCCCCTTGGCCTCTTTTTCTCTTCTTGTTTCTTCCGTTGTTACACAAGTAACGGGTTAGTCAGGCTGAGTGTCCGTTGACTTGCGTGTATGTTCCAGGTTTGAAAAGCTCCAGTCGCCACATGTATGATGAGAAGGTCGCATCTGGAGGGCTTACATACTACGGATATGCGAATGCGAATCCTACTAGGGGGCACTTTGTATAGGTTGTGCCGCTGATGTGCTTGCGTGCCCTTTCTCGACAAGTGTTCTCACGACATGCATTGGCAGCACCCTCTTTTGGGTGCAAAAGGGCCAGGAAGGGGTCTTAACAGGACACCCTTCCGATGAAGCTCCCTTGTCTGGCCGTCTATCTGTTCTTTTCTCTCTCTTTCTTGTCCTTGTCCCTGTTGTCCCTCTCTTTCCCTCTTGTCCCTTGATTATAACCTTGCAGCTTTTTGCTGCCCAATCCCTGGCGACCGAATCTCGGCACATGCAAAACTCGGCCACCAAAACAGACATTTGGCGTAAAACCCGGCAACAAAATCCGTAGTCGTACTGTACATGGCCGGTTCGGTAACTTTAGCTGCAGCATATCGGAACTTCTCCGAAAATGGTCCCTAAGCCGACCGTTTTGCTGCCCGCCAAGTCGTGATGCTGATATCCAAGATACAGAGCCTGCATGCTCCTGATGCGCAGATTCATACAAGCAGTATAGTATAGGTCGTCGGAGGATTTTGCATCCTTCCTGAGCCAGCAAGGTATGCTAATTACAGTATCAACAGCGAGGACTCGGTGGCCCTGACCTAACTGAATACAGGTATGTCTCGTATAAAGAGCGAATCTCCAGCCATGGCCCAATATCGCTCAGGTCCAGAACCGTCAACGAGGTAGCTGGGTAGGGCCTAAATCTGTGTAGCGTCTCGTGATGCCTACCGCATCTGTGCCTGTGCCTTTAGACTGTGGGGGATGCAAGTCAAGAGATATTGGCTGAGGGCTTAGGTTCATCAACACTTGCAAGTCGGTGAAGTTGCTGTTAGCCCTGTCTGTCGGAATTGCCCTGCATTGCCCAGGGTTATTCACGGGTAGTCGGGCAAAGGTGGATAACGGAGCTTAGTCCAGAAATGCAAACCGTTCAGAAGCTCCGTTTCACTTGACTTGTCCCACAAAGGGCTGAACCTCACAAGCCGGGAGATGGCGGCACTGTTTCTAGAAGATTCAAGGTCTAACAAATCATTATGCCCGTGACAGAGAATAGCGGCCATGCTAGATACCCGTTGATGATTGCGCCGAAAAAAAAACTCAGGTATATCTGGTTAAAAAAAAAACATTCATGACACGGCGATGATGTAAAGAGAAATACTTTGAGGGGAACAAGTAGCAATACCATGCTCCGTAGAGTGGCATTTGCTCTCTTGGGCTGAACTGGGGGGTCTGACGGGAACATGAAGCGAGGCTAAAAGGAGAAACGGCCATGCAATCTGTAATATCTCATATTTTTAAAACAGGCTGAGACGTGCTAGTAGCAGTAGCAGAGATGATTACCTGTGCAAGTATGACCTTGCAATATGTATGCCTGGCTGTGGCGGCCGGAGCATGGCTAGCATGTAAGAAGTTGTGACGAGCATGGAGCGGTAGTCGTACTTTGCAGCACTTGTATTCGTACTACGGAGCTGGTTCCGTTGCTATTGTCCTCAGAGCAAAGATACGAGTCTTATTATTTGTCATTGAGACTGTTGGCAGTCATAGTCTCTCAGACAGCAGACCCCTTTCAAAGAGGTGTGCCAACAGGCTGGACAAACGGGAAAACAAGGGATGGAAATGCCCGAATGCAACTAGTGCGGGCTTTGCGGAAAGTTGACTTCCTGAGTCGGGTTAACAGCGGAATGGTGTCGCTATATTGCAATTTTTATTGCCGCTAGAGCAATCGTACCCTGTCAGGGCTGGAAAGTGAATTCCGAAGTGGAGAGAAGGGAGCCCAGAACTCGAGCCCAGAGATGTGACGAACATTCCATGAATGATCAAAAATAGATTGCCTAGCATATAAGTTGTGGTAAGCACCAACTCACAAACTTTGCGCCCCTTATAAAGTTACCTCCTAGTACGATAAACTTGTCATGAGAGTTAGTACAAGTAGAGCGCGAGTACTGTCGCGAGCCGAGGACAGGCAGTGGGGGGGTTTTGTCGAGGCGAGTTTGTCCGGACACGGCGCGATACGAATTGCTACCTTGGCTGAAACTGCAGTCATCAACCTTAGTTAAGCACCGGCCCGCCAATCCAATCTTGAAAAGCGAGATGTATGCTCGAGACAACCATGCCAGGGCAGGCTCTGAGATGACGCATATGCGGGGGAATAACCCTGGGTGAGGGGCTGGACTTTGTTCGATTCCATAGATGTAGCCCGCCGTTTGTTGAATGACCTATAAGAGAGACGGCACCGGGACATGCACGTGGGATAACACCAGGTGGATTGGCTCTGTCTACCTAGGAACCCAGAGGTGACAAGGTTTCGACCACACAGCATACTTTTGTGGTGTACCGGGAGGATATAGGATATAGTGACTGATCAGACGTGCTGAAGACAGAGTTGTGACCAAGTGCGGTGACGGGGTGCCACCTGCGTAGAGATGGCAATAAGCGACGATGACCAGCGGGCTAACTACTACTGGCGCAACACTGGCCTGCGGATTGGGGTAAAGGCCAAGCCAATGATGGTTTAGCAAAATAAACGTCTTGAAGCTGTTGTACATTGCGGGGCGCGCCGGCGGCTGTGTTGATTCATCATCGCATTTCCAACTTTGAACTTGGTGTCTCGGCGTGAGATGCGCAGGGACGCTGAGACTCGGCTGCAACTGCAAGCTGTCACCGGGAGGAGTCTGAGTACGGCCATATCTCCGGAGTCCGCCGAAAGCGGCTGCCCCGTCAAAATAACACCGAAAGGGACATGGATATCGTCAGTAAGGACGCAATGCAACATGTCGAATGCATGATATCCCGCGTTCCGTGATCCGTGTCCCGTAGGATCGTAAAGGCGGTGATAAAGGCCGGCCGCACGGGGTATCCTTGCAACTCCAACGGGAAACAAAACAGCTGCCGCCAAGGCATCCCGGGAAGAGATGGAATCCCAAAAAATGCATATATAAACTCCATACTGACGATGCGGAACATGAGAAGATGGTGCTCAAGGAGTGCGGTAGATCTCACAACGCAGGCAAGCTATTTTTCTTCTTCTTTTTCTTCCTTTCTTGGTAGCACATTTGGTCGCCAATGGAGGGAGCCCTGCCGTGAGCAAACCGGACATTAAAGATGATTTCTTGCTGCGCACCGGCCTCCACACTTCAAGGAACGCTGTCCGTAGGGCAAGTCATGCCTGGTCGGAGGTGGAGCTGGGTTTCGGATCCATCTCGTTCTACAAGTAAGTCAGTGGAGAAACTGGCAAAATCCCCGTTTGTCGGTATTATGTATGTATCGTATGCAACGCTGCCGATCGAAAGTTGAAACAAGGCAGACGAACATTACTTATCGCCACTGAACCAGGCTGATGCTGATGACTGCCGTAGGTTGCATCGCAGAGTCGTAGGTGAAGCCTGGAGACGTACGTCTGGTACCCACCTCTCACTTGCTGTGCTCTGAAGCAAAACTCCTTGGATCATGATGGCGGCAGTCCGCAACGGTGGTTGGAAACTCGCACCAGGACCAATACTGGCACCAATACGGAGAACTGGCACTGGCACTGCAAAGCTTGCGTGCTTGATTCCGGTGCCTCCACTTGGTCTTTGTTTGTGGGCTTTGCGCCGTCGGGCAACAAGAGAGAGTACGAGTACAAGCAGTCAAGCATCAGTGATCAGATGCAAGGGGAAGCGAAAGACAGGCGGGTTGAATCTCTCGAGGTCAGGTCACGATCTCAGGGGCTGAGCCTGGGGGCGTGCCTGAGTCGAGAGTCCGTATTGCAGTCCGCTGCTCCTGCCCATATCGCATATTGATCTTTGGATCTGGAACGAGTAGGTGAGTCTGAGTCGGGGCAGTTGCCGCACACGTGCTGTTCCGCAGCCGTACTTTACCGGTACCTGTACCTGTATCCGTACCTGTACTTGAGCCTGGCTGTCTGTGCTTGCAAACGGGCTGTGCACGTATTCGTAGATGCATGTACTCGTACAGGTAGGTAGTTGAGCTGCCATGTCGCTCTGCCCATTGGCCAGGAACGCAGCTGTACAGTACGAGTATGCCCGAATGATTGCGACGCCTTTCTACCTCTTTGGCTTGTTCTCCGGCGGGTGTCAGTTATTGTGCTGCAGGGATTCTTTGTTGGAGGGTCCCGCGTTTAAAATTAACTTAAAAGGCGTGGGAGACCTTGTCCAGCACGACGGGACGTCATGCCAGTTGGCTTGCCTTAGTGCTCTCTCTTTGACAGGGGCCCGCTGCTCCAGGCGGAAAAGCGGTGCCGGGGCAAAAGTTTCAGGGCCAGAGAGGGCTGCTGGAGCGCTGCTACTAGCTCTAAGTTGTGCTGGCGCATGCAGGCACTTGCAGGCACTTTGGCTCTTGGTTTCGAGTCGCTTGTCGCGCGCAATGCCACCAGACTCGACCGTTCGCCGTCAGCAAGGGGAGACGATCTTTGCTGCCAAGAGTGATGCCTCGCCAGGTTGGTTTTGGTAGTATCCTTGACTGTACCGCTGACTTACTAAGACACTTGTGCAGGTACTTGCTGATTCCAAGCCTGACTCTTTTGCAGATAAGGTAAGGAGGTAGGCGGCAAGTGGGTATGAGTCCGGGGAAGGAAGCAAGTTGCTTGCAGCCTTATCGGCCAGCTCTATTGCTGTTACATGACAAGTACGAGTAAGTTGAAGTACCGTACTGTACGGAGTACTCGTACTGGCCAACCTCAACAAGGTACTCCGTACATGAGTGCATGCATGTATTTGCCTTGCCTTGCCTTGCACTCGTAGGAGACATGAGCCCCTTTCAATGCACTAAAGAAGCAAACATGGTATACGTATTTCCATTCCAGGAAAGTCACCGGATTGGTTTCTATGCCGTATTGCCTTAGTTAGTAGTACTTGTGTTGATGTCCTTATGTCTTCAACATGGCACCTTGCCGACCAATCTACTGACTCCCTAGCACTTACTCGTTGATAGTACAAGCACGGACCGTGCATCTACACAAGTGCCTAATAATATCAATACCTGCCCGTACTGATGCGACCTCAGCTGAGCTCCTACCCCCGTAAGCTGTTTGATATTGCCATTTCCTCGTTGGCTAATCGACATGGATAAAGAGATTCAAGCCGTTCGTTCAGTCTTGATAGCATCATCACTGGGCCTAGGTAGGCACTTACTATGTGACAGGTAATGTTTTGATTTCATTCTCGTCCTGGGGTGCCGGAGTTATGCGAGCACTTTGACAAAAAACTTCAGGTTCGTGGATGCTAAAGTTGCGGAGTGGACCTTGATACATGCGGACATGAACGGCAGTTGGTAAACGACAGCTTACCTCGGGGTCCATTTGCAGTTGTGTCCGGCGAGGTCATCATCGGCTCGGGTCTCTGTAGAGCTAGCAGCTTGCAGCCCACACCTCCAGGCGACGGGAATTTGGCCGTGAGCGACGAAGGATTGGCTGCGACTCGATGCCGCTAGTTTAGCTGCTTTGCATCTCTCGTACCCATTGCTTGCGACAAATGCCACATGTTGTTCTAGGGGGCAGATGTGCGTGAAAGCGTTATCGCGCGGGATGAGAATCTCACCGCGGTCCACATGTCCACACAATAGCGAGAGCCAGCCATGAGGGGGCCATGCTGAAGCCATCGACGATGGCCTCGCTTGTTGATGACCTATAATACAATACAGCACAGCACAGGCAAACGGATGGATGCAACGACATATGCTGCCAAGCTCTTATTACCACCGAATTCCAAATCTTGCTGCTACGTCAGCACCAATGCAACTCTGATAGAAATCCGAGAATGTACATATTCGTCTCATGAAGCACAACTCTCCACCAGAGCGTATGCGGCTATCTTATCTATTATCCGGAGCGTTTTTATGAATTTGAGTTTTGATCTTGCTTGAATCCGTCAAGCAAACGGAGTTTCCGGAGCAAGCCTCGACCCGAACCACACCGTTGCCCTTCTTGGAATTTACAACAGGTATCCTTCGAACCATAGCTTGGCTGTAGTGGCAGGCCGCAGCCACTCGGGGACGATGCCATTCTTTGCGTGCTCAGCCCCCCCGCGCCGTCTCTGCTCCGGCTCTGGCCCAACGGTGACTAGAGACTAGAGCAACGTGTCGCCAGTTACTGTGCACGCCGCGTCGGCTTCAAGACATCCGCCATCTCGATTGGTGGGTATCCTTGATGGTATCGAGTTACTCGGCGGATTTGTTTCCACGTTGTGCAGATTCAAACGGTCTTGACGGAGAGGGCTGCTGCGTCAGCCGCCCAAAGGCGCGCCCCGAGGCACACAATCAGTGCCTTTGCCTCGCTTGGGGGCCTCAGCCGTTCCGGACCCCGTCGCGGCAAAATTTACCCGTGCTATTGATTATCTGCGTCTGCGTCTGCGTCTACGTCTTCCTCCTTGATATCAGGTTGCCGAATACGGGAGGAGGGGAGAGTCAGGAAAGCAAAGGCTCTCTATGGTGATGGCTTCTGTATGATTCATTTCAGAGCAGCCTTGCAATCCCGTCATCGGCGACCCCTCTTCTGGCTGTTTCTGCTGCCCGCCTTTTCTGGCGATCAGACCCTCTAGCTCTGCACATAGTCCTGCTAAATGTTCCTATTCATTTTTAGTTGCCTGCTGCCTGTGAAGTTTCCGAACCTCAATAGCATCGTCAATGGTGTGAGATGTATATATTTCAACGCTGGTACAGCTCTAGTTCCTATCGTATATATGTGAATCTGTATCCGTGCTGTGTTGGTTTCCATTTGATATGTTATTGATACCACACCCATCCTTATATATTACCGTGCTGATGGCTTCGATGTCTGGGCTCCATTTCAATTTCTGTAGGTTCACCCCAAGCGACCGTGCCCCCGGGAGCCACCGTTTTGGTCAGTGCTTTCCATTCGGCACCAGCTCCGTTTTCACCCCCACAATTAGGCGCCAGCCTGGGGTATTCCCAGCGGCGTGCACTGGCACACTAGGCGTTCAGTGGCGTCTGCAGGCCCCGTCTGGCTGGCGCGCAGGGGACCAGTTGAGTGCTGCACAGGTACCTTGGCTGCTGCTACCAGGTACGAGTACTGGCATGGAGGAGGGCCTCGTACAGTATTGGCAGTACTGCACTTCTACTATACAGCACAATGCTGCATGCACATGCTCACATGGGCATTGCAGCATGGCAGCATGGCAGGACGCACATTTGTGCTCAGGACGGGTATGACAAATACCAGCAGGGGTAAAAGTACGAGTGAGTACTTGGGCTTCTCTGTCTGATGCTGTTATAGTAGATATTGATGTTGGTATCGATAGGTACATGTAGACCAAAGCGCCTGTCAAACCCCATACCCGTATCTTCAGCAGCCTTGTTCGGGTACTCTGTACATGTGAGCACTGTACTCGTACCCATTGATGGAATGGATGGATATAAGGGTCGAGCACCAACTCGCCAAATTCTCCAGGTTAATGGAACCAACCGACCGCATTAGCCCGCTAATTAGCCCGCCCAACAGGTTCCAGATGTCTTCAGTTAGCCCGTCTAGCAGGCCCTACAGGAGCTGGTAGTCTTGGTCTGGTAGCATTTACTCGCACCCAGCACAGGGGCCACTGAACTTTGCGGCCGCCCACGAACCCTGCCAGAGCTGCCAAGCTCGTGGCTGCACGAACGGAAAAGGGAGCGCCGTTGTACCGAGAACCGAGTCCGGAGTACCTGTACGCTCCGCCGCGCTGTCGAGTACCACCTGGCGCAGCGAACACGCTCGGCGCGGG|downstream_gene_variant|MODIFIER|TRIREDRAFT_110343|gene-TRIREDRAFT_110343|transcript|XM_006967910.1|protein_coding||c.*2970delCinsAAATACTGGATACTGTCAAGGGCCATCACATGCAGGGACGACCAAATCCGTGATGGAGGATCAAAGACCCGTTGGTCTACCTGCCGCATTGATGAGGGAGATCGTCAAGGAACCACATGGTCCGTAGTTGCGAATAGTTAGCTTGCCGTATTCATGGAGCATAGGCGCGGCACCCCTTGACCGAATATCTGTAGACTTGTTGAGCAACATCAAGACTTTGGATCCAAGCGCTGATCCTAAGGACTGCTAGCAGTTTCCAGACATACAAGCATATACTCGCAGCTCCGTTGTGCAAACAAGAGCGCCGATTGGACGCGCTTATCACGGCGCAAGGGTCCCTTTCATGATTTTGTCTTATATGCCACCCGTGGAGCTCTTTAGTACAGTTTTACCTGGGGTTTGATTCCTAGCACGAGTTTACGCTCGTATAAACGGGAAAATGGAACTACTTAATGTATGTATGTCATCTGCAGACATACATGGATGAATGAATCCTTCGCCTAAAAAAAGAGAGTCAGACAAGCTATCTCTAATTTTTCTCTTCTTCTTTCTCCTTCCTTTTCGTTGCCGTTAGTTCCTCGGCTCCGAGCCTATTTCACGTTTTGAAGGATTTTTCTTGCTTGAGCGAGAGCCGCCCCCGGGCCGTACCCTACTGTATGTATGCTTACATGCCTTACTACTCCCTACTATATACCTTGTATACCTTACAGTAGTATGTGTGTGAACTTACTCGTGCTCTCTCTCCATGTGGTTTGCCACGGACCCCGTTCTTGGCACGAAATTGCGCCTTTGGAAGGGGAGGGGTTGGTTGATTGACCTACCCTGGAATTTTTCGGGCTCCTCTCCGCCGCCCTATCTAATACAGGGAATTGGTGGATCTTAGATATGTTTCGTTTTTCTCTTTATTATTACTGTAAGAGGCTGGCCAATCAAACTGCTCCAAGGATTATCCTGACAAGAACCTCGAAATTCAATAAGAAAGTGTCCGAGTAGTTACTCGTATGAAAGGGGGGAAGAAAGGAAAAAAAGGTTCCTAATATCCTTTCTCATTGGTGCGGAGAAACTTTCTTTGCGTTTCTGATAGAGCGGGATAAGGACAAGGAGAGAAAATCGGGGGAGGGGTGGCTTTGAGTGAGCTGCCATTGGGTGTTTGGGGGCTGAAGACGGAACAAGTGACAGGCTGTGTGTCCCCCTTGGCCTCTTTTTCTCTTCTTGTTTCTTCCGTTGTTACACAAGTAACGGGTTAGTCAGGCTGAGTGTCCGTTGACTTGCGTGTATGTTCCAGGTTTGAAAAGCTCCAGTCGCCACATGTATGATGAGAAGGTCGCATCTGGAGGGCTTACATACTACGGATATGCGAATGCGAATCCTACTAGGGGGCACTTTGTATAGGTTGTGCCGCTGATGTGCTTGCGTGCCCTTTCTCGACAAGTGTTCTCACGACATGCATTGGCAGCACCCTCTTTTGGGTGCAAAAGGGCCAGGAAGGGGTCTTAACAGGACACCCTTCCGATGAAGCTCCCTTGTCTGGCCGTCTATCTGTTCTTTTCTCTCTCTTTCTTGTCCTTGTCCCTGTTGTCCCTCTCTTTCCCTCTTGTCCCTTGATTATAACCTTGCAGCTTTTTGCTGCCCAATCCCTGGCGACCGAATCTCGGCACATGCAAAACTCGGCCACCAAAACAGACATTTGGCGTAAAACCCGGCAACAAAATCCGTAGTCGTACTGTACATGGCCGGTTCGGTAACTTTAGCTGCAGCATATCGGAACTTCTCCGAAAATGGTCCCTAAGCCGACCGTTTTGCTGCCCGCCAAGTCGTGATGCTGATATCCAAGATACAGAGCCTGCATGCTCCTGATGCGCAGATTCATACAAGCAGTATAGTATAGGTCGTCGGAGGATTTTGCATCCTTCCTGAGCCAGCAAGGTATGCTAATTACAGTATCAACAGCGAGGACTCGGTGGCCCTGACCTAACTGAATACAGGTATGTCTCGTATAAAGAGCGAATCTCCAGCCATGGCCCAATATCGCTCAGGTCCAGAACCGTCAACGAGGTAGCTGGGTAGGGCCTAAATCTGTGTAGCGTCTCGTGATGCCTACCGCATCTGTGCCTGTGCCTTTAGACTGTGGGGGATGCAAGTCAAGAGATATTGGCTGAGGGCTTAGGTTCATCAACACTTGCAAGTCGGTGAAGTTGCTGTTAGCCCTGTCTGTCGGAATTGCCCTGCATTGCCCAGGGTTATTCACGGGTAGTCGGGCAAAGGTGGATAACGGAGCTTAGTCCAGAAATGCAAACCGTTCAGAAGCTCCGTTTCACTTGACTTGTCCCACAAAGGGCTGAACCTCACAAGCCGGGAGATGGCGGCACTGTTTCTAGAAGATTCAAGGTCTAACAAATCATTATGCCCGTGACAGAGAATAGCGGCCATGCTAGATACCCGTTGATGATTGCGCCGAAAAAAAAACTCAGGTATATCTGGTTAAAAAAAAAACATTCATGACACGGCGATGATGTAAAGAGAAATACTTTGAGGGGAACAAGTAGCAATACCATGCTCCGTAGAGTGGCATTTGCTCTCTTGGGCTGAACTGGGGGGTCTGACGGGAACATGAAGCGAGGCTAAAAGGAGAAACGGCCATGCAATCTGTAATATCTCATATTTTTAAAACAGGCTGAGACGTGCTAGTAGCAGTAGCAGAGATGATTACCTGTGCAAGTATGACCTTGCAATATGTATGCCTGGCTGTGGCGGCCGGAGCATGGCTAGCATGTAAGAAGTTGTGACGAGCATGGAGCGGTAGTCGTACTTTGCAGCACTTGTATTCGTACTACGGAGCTGGTTCCGTTGCTATTGTCCTCAGAGCAAAGATACGAGTCTTATTATTTGTCATTGAGACTGTTGGCAGTCATAGTCTCTCAGACAGCAGACCCCTTTCAAAGAGGTGTGCCAACAGGCTGGACAAACGGGAAAACAAGGGATGGAAATGCCCGAATGCAACTAGTGCGGGCTTTGCGGAAAGTTGACTTCCTGAGTCGGGTTAACAGCGGAATGGTGTCGCTATATTGCAATTTTTATTGCCGCTAGAGCAATCGTACCCTGTCAGGGCTGGAAAGTGAATTCCGAAGTGGAGAGAAGGGAGCCCAGAACTCGAGCCCAGAGATGTGACGAACATTCCATGAATGATCAAAAATAGATTGCCTAGCATATAAGTTGTGGTAAGCACCAACTCACAAACTTTGCGCCCCTTATAAAGTTACCTCCTAGTACGATAAACTTGTCATGAGAGTTAGTACAAGTAGAGCGCGAGTACTGTCGCGAGCCGAGGACAGGCAGTGGGGGGGTTTTGTCGAGGCGAGTTTGTCCGGACACGGCGCGATACGAATTGCTACCTTGGCTGAAACTGCAGTCATCAACCTTAGTTAAGCACCGGCCCGCCAATCCAATCTTGAAAAGCGAGATGTATGCTCGAGACAACCATGCCAGGGCAGGCTCTGAGATGACGCATATGCGGGGGAATAACCCTGGGTGAGGGGCTGGACTTTGTTCGATTCCATAGATGTAGCCCGCCGTTTGTTGAATGACCTATAAGAGAGACGGCACCGGGACATGCACGTGGGATAACACCAGGTGGATTGGCTCTGTCTACCTAGGAACCCAGAGGTGACAAGGTTTCGACCACACAGCATACTTTTGTGGTGTACCGGGAGGATATAGGATATAGTGACTGATCAGACGTGCTGAAGACAGAGTTGTGACCAAGTGCGGTGACGGGGTGCCACCTGCGTAGAGATGGCAATAAGCGACGATGACCAGCGGGCTAACTACTACTGGCGCAACACTGGCCTGCGGATTGGGGTAAAGGCCAAGCCAATGATGGTTTAGCAAAATAAACGTCTTGAAGCTGTTGTACATTGCGGGGCGCGCCGGCGGCTGTGTTGATTCATCATCGCATTTCCAACTTTGAACTTGGTGTCTCGGCGTGAGATGCGCAGGGACGCTGAGACTCGGCTGCAACTGCAAGCTGTCACCGGGAGGAGTCTGAGTACGGCCATATCTCCGGAGTCCGCCGAAAGCGGCTGCCCCGTCAAAATAACACCGAAAGGGACATGGATATCGTCAGTAAGGACGCAATGCAACATGTCGAATGCATGATATCCCGCGTTCCGTGATCCGTGTCCCGTAGGATCGTAAAGGCGGTGATAAAGGCCGGCCGCACGGGGTATCCTTGCAACTCCAACGGGAAACAAAACAGCTGCCGCCAAGGCATCCCGGGAAGAGATGGAATCCCAAAAAATGCATATATAAACTCCATACTGACGATGCGGAACATGAGAAGATGGTGCTCAAGGAGTGCGGTAGATCTCACAACGCAGGCAAGCTATTTTTCTTCTTCTTTTTCTTCCTTTCTTGGTAGCACATTTGGTCGCCAATGGAGGGAGCCCTGCCGTGAGCAAACCGGACATTAAAGATGATTTCTTGCTGCGCACCGGCCTCCACACTTCAAGGAACGCTGTCCGTAGGGCAAGTCATGCCTGGTCGGAGGTGGAGCTGGGTTTCGGATCCATCTCGTTCTACAAGTAAGTCAGTGGAGAAACTGGCAAAATCCCCGTTTGTCGGTATTATGTATGTATCGTATGCAACGCTGCCGATCGAAAGTTGAAACAAGGCAGACGAACATTACTTATCGCCACTGAACCAGGCTGATGCTGATGACTGCCGTAGGTTGCATCGCAGAGTCGTAGGTGAAGCCTGGAGACGTACGTCTGGTACCCACCTCTCACTTGCTGTGCTCTGAAGCAAAACTCCTTGGATCATGATGGCGGCAGTCCGCAACGGTGGTTGGAAACTCGCACCAGGACCAATACTGGCACCAATACGGAGAACTGGCACTGGCACTGCAAAGCTTGCGTGCTTGATTCCGGTGCCTCCACTTGGTCTTTGTTTGTGGGCTTTGCGCCGTCGGGCAACAAGAGAGAGTACGAGTACAAGCAGTCAAGCATCAGTGATCAGATGCAAGGGGAAGCGAAAGACAGGCGGGTTGAATCTCTCGAGGTCAGGTCACGATCTCAGGGGCTGAGCCTGGGGGCGTGCCTGAGTCGAGAGTCCGTATTGCAGTCCGCTGCTCCTGCCCATATCGCATATTGATCTTTGGATCTGGAACGAGTAGGTGAGTCTGAGTCGGGGCAGTTGCCGCACACGTGCTGTTCCGCAGCCGTACTTTACCGGTACCTGTACCTGTATCCGTACCTGTACTTGAGCCTGGCTGTCTGTGCTTGCAAACGGGCTGTGCACGTATTCGTAGATGCATGTACTCGTACAGGTAGGTAGTTGAGCTGCCATGTCGCTCTGCCCATTGGCCAGGAACGCAGCTGTACAGTACGAGTATGCCCGAATGATTGCGACGCCTTTCTACCTCTTTGGCTTGTTCTCCGGCGGGTGTCAGTTATTGTGCTGCAGGGATTCTTTGTTGGAGGGTCCCGCGTTTAAAATTAACTTAAAAGGCGTGGGAGACCTTGTCCAGCACGACGGGACGTCATGCCAGTTGGCTTGCCTTAGTGCTCTCTCTTTGACAGGGGCCCGCTGCTCCAGGCGGAAAAGCGGTGCCGGGGCAAAAGTTTCAGGGCCAGAGAGGGCTGCTGGAGCGCTGCTACTAGCTCTAAGTTGTGCTGGCGCATGCAGGCACTTGCAGGCACTTTGGCTCTTGGTTTCGAGTCGCTTGTCGCGCGCAATGCCACCAGACTCGACCGTTCGCCGTCAGCAAGGGGAGACGATCTTTGCTGCCAAGAGTGATGCCTCGCCAGGTTGGTTTTGGTAGTATCCTTGACTGTACCGCTGACTTACTAAGACACTTGTGCAGGTACTTGCTGATTCCAAGCCTGACTCTTTTGCAGATAAGGTAAGGAGGTAGGCGGCAAGTGGGTATGAGTCCGGGGAAGGAAGCAAGTTGCTTGCAGCCTTATCGGCCAGCTCTATTGCTGTTACATGACAAGTACGAGTAAGTTGAAGTACCGTACTGTACGGAGTACTCGTACTGGCCAACCTCAACAAGGTACTCCGTACATGAGTGCATGCATGTATTTGCCTTGCCTTGCCTTGCACTCGTAGGAGACATGAGCCCCTTTCAATGCACTAAAGAAGCAAACATGGTATACGTATTTCCATTCCAGGAAAGTCACCGGATTGGTTTCTATGCCGTATTGCCTTAGTTAGTAGTACTTGTGTTGATGTCCTTATGTCTTCAACATGGCACCTTGCCGACCAATCTACTGACTCCCTAGCACTTACTCGTTGATAGTACAAGCACGGACCGTGCATCTACACAAGTGCCTAATAATATCAATACCTGCCCGTACTGATGCGACCTCAGCTGAGCTCCTACCCCCGTAAGCTGTTTGATATTGCCATTTCCTCGTTGGCTAATCGACATGGATAAAGAGATTCAAGCCGTTCGTTCAGTCTTGATAGCATCATCACTGGGCCTAGGTAGGCACTTACTATGTGACAGGTAATGTTTTGATTTCATTCTCGTCCTGGGGTGCCGGAGTTATGCGAGCACTTTGACAAAAAACTTCAGGTTCGTGGATGCTAAAGTTGCGGAGTGGACCTTGATACATGCGGACATGAACGGCAGTTGGTAAACGACAGCTTACCTCGGGGTCCATTTGCAGTTGTGTCCGGCGAGGTCATCATCGGCTCGGGTCTCTGTAGAGCTAGCAGCTTGCAGCCCACACCTCCAGGCGACGGGAATTTGGCCGTGAGCGACGAAGGATTGGCTGCGACTCGATGCCGCTAGTTTAGCTGCTTTGCATCTCTCGTACCCATTGCTTGCGACAAATGCCACATGTTGTTCTAGGGGGCAGATGTGCGTGAAAGCGTTATCGCGCGGGATGAGAATCTCACCGCGGTCCACATGTCCACACAATAGCGAGAGCCAGCCATGAGGGGGCCATGCTGAAGCCATCGACGATGGCCTCGCTTGTTGATGACCTATAATACAATACAGCACAGCACAGGCAAACGGATGGATGCAACGACATATGCTGCCAAGCTCTTATTACCACCGAATTCCAAATCTTGCTGCTACGTCAGCACCAATGCAACTCTGATAGAAATCCGAGAATGTACATATTCGTCTCATGAAGCACAACTCTCCACCAGAGCGTATGCGGCTATCTTATCTATTATCCGGAGCGTTTTTATGAATTTGAGTTTTGATCTTGCTTGAATCCGTCAAGCAAACGGAGTTTCCGGAGCAAGCCTCGACCCGAACCACACCGTTGCCCTTCTTGGAATTTACAACAGGTATCCTTCGAACCATAGCTTGGCTGTAGTGGCAGGCCGCAGCCACTCGGGGACGATGCCATTCTTTGCGTGCTCAGCCCCCCCGCGCCGTCTCTGCTCCGGCTCTGGCCCAACGGTGACTAGAGACTAGAGCAACGTGTCGCCAGTTACTGTGCACGCCGCGTCGGCTTCAAGACATCCGCCATCTCGATTGGTGGGTATCCTTGATGGTATCGAGTTACTCGGCGGATTTGTTTCCACGTTGTGCAGATTCAAACGGTCTTGACGGAGAGGGCTGCTGCGTCAGCCGCCCAAAGGCGCGCCCCGAGGCACACAATCAGTGCCTTTGCCTCGCTTGGGGGCCTCAGCCGTTCCGGACCCCGTCGCGGCAAAATTTACCCGTGCTATTGATTATCTGCGTCTGCGTCTGCGTCTACGTCTTCCTCCTTGATATCAGGTTGCCGAATACGGGAGGAGGGGAGAGTCAGGAAAGCAAAGGCTCTCTATGGTGATGGCTTCTGTATGATTCATTTCAGAGCAGCCTTGCAATCCCGTCATCGGCGACCCCTCTTCTGGCTGTTTCTGCTGCCCGCCTTTTCTGGCGATCAGACCCTCTAGCTCTGCACATAGTCCTGCTAAATGTTCCTATTCATTTTTAGTTGCCTGCTGCCTGTGAAGTTTCCGAACCTCAATAGCATCGTCAATGGTGTGAGATGTATATATTTCAACGCTGGTACAGCTCTAGTTCCTATCGTATATATGTGAATCTGTATCCGTGCTGTGTTGGTTTCCATTTGATATGTTATTGATACCACACCCATCCTTATATATTACCGTGCTGATGGCTTCGATGTCTGGGCTCCATTTCAATTTCTGTAGGTTCACCCCAAGCGACCGTGCCCCCGGGAGCCACCGTTTTGGTCAGTGCTTTCCATTCGGCACCAGCTCCGTTTTCACCCCCACAATTAGGCGCCAGCCTGGGGTATTCCCAGCGGCGTGCACTGGCACACTAGGCGTTCAGTGGCGTCTGCAGGCCCCGTCTGGCTGGCGCGCAGGGGACCAGTTGAGTGCTGCACAGGTACCTTGGCTGCTGCTACCAGGTACGAGTACTGGCATGGAGGAGGGCCTCGTACAGTATTGGCAGTACTGCACTTCTACTATACAGCACAATGCTGCATGCACATGCTCACATGGGCATTGCAGCATGGCAGCATGGCAGGACGCACATTTGTGCTCAGGACGGGTATGACAAATACCAGCAGGGGTAAAAGTACGAGTGAGTACTTGGGCTTCTCTGTCTGATGCTGTTATAGTAGATATTGATGTTGGTATCGATAGGTACATGTAGACCAAAGCGCCTGTCAAACCCCATACCCGTATCTTCAGCAGCCTTGTTCGGGTACTCTGTACATGTGAGCACTGTACTCGTACCCATTGATGGAATGGATGGATATAAGGGTCGAGCACCAACTCGCCAAATTCTCCAGGTTAATGGAACCAACCGACCGCATTAGCCCGCTAATTAGCCCGCCCAACAGGTTCCAGATGTCTTCAGTTAGCCCGTCTAGCAGGCCCTACAGGAGCTGGTAGTCTTGGTCTGGTAGCATTTACTCGCACCCAGCACAGGGGCCACTGAACTTTGCGGCCGCCCACGAACCCTGCCAGAGCTGCCAAGCTCGTGGCTGCACGAACGGAAAAGGGAGCGCCGTTGTACCGAGAACCGAGTCCGGAGTACCTGTACGCTCCGCCGCGCTGTCGAGTACCACCTGGCGCAGCGAACACGCTCGGCGCGGG|||||2196|WARNING_TRANSCRIPT_NO_START_CODON,AAATACTGGATACTGTCAAGGGCCATCACATGCAGGGACGACCAAATCCGTGATGGAGGATCAAAGACCCGTTGGTCTACCTGCCGCATTGATGAGGGAGATCGTCAAGGAACCACATGGTCCGTAGTTGCGAATAGTTAGCTTGCCGTATTCATGGAGCATAGGCGCGGCACCCCTTGACCGAATATCTGTAGACTTGTTGAGCAACATCAAGACTTTGGATCCAAGCGCTGATCCTAAGGACTGCTAGCAGTTTCCAGACATACAAGCATATACTCGCAGCTCCGTTGTGCAAACAAGAGCGCCGATTGGACGCGCTTATCACGGCGCAAGGGTCCCTTTCATGATTTTGTCTTATATGCCACCCGTGGAGCTCTTTAGTACAGTTTTACCTGGGGTTTGATTCCTAGCACGAGTTTACGCTCGTATAAACGGGAAAATGGAACTACTTAATGTATGTATGTCATCTGCAGACATACATGGATGAATGAATCCTTCGCCTAAAAAAAGAGAGTCAGACAAGCTATCTCTAATTTTTCTCTTCTTCTTTCTCCTTCCTTTTCGTTGCCGTTAGTTCCTCGGCTCCGAGCCTATTTCACGTTTTGAAGGATTTTTCTTGCTTGAGCGAGAGCCGCCCCCGGGCCGTACCCTACTGTATGTATGCTTACATGCCTTACTACTCCCTACTATATACCTTGTATACCTTACAGTAGTATGTGTGTGAACTTACTCGTGCTCTCTCTCCATGTGGTTTGCCACGGACCCCGTTCTTGGCACGAAATTGCGCCTTTGGAAGGGGAGGGGTTGGTTGATTGACCTACCCTGGAATTTTTCGGGCTCCTCTCCGCCGCCCTATCTAATACAGGGAATTGGTGGATCTTAGATATGTTTCGTTTTTCTCTTTATTATTACTGTAAGAGGCTGGCCAATCAAACTGCTCCAAGGATTATCCTGACAAGAACCTCGAAATTCAATAAGAAAGTGTCCGAGTAGTTACTCGTATGAAAGGGGGGAAGAAAGGAAAAAAAGGTTCCTAATATCCTTTCTCATTGGTGCGGAGAAACTTTCTTTGCGTTTCTGATAGAGCGGGATAAGGACAAGGAGAGAAAATCGGGGGAGGGGTGGCTTTGAGTGAGCTGCCATTGGGTGTTTGGGGGCTGAAGACGGAACAAGTGACAGGCTGTGTGTCCCCCTTGGCCTCTTTTTCTCTTCTTGTTTCTTCCGTTGTTACACAAGTAACGGGTTAGTCAGGCTGAGTGTCCGTTGACTTGCGTGTATGTTCCAGGTTTGAAAAGCTCCAGTCGCCACATGTATGATGAGAAGGTCGCATCTGGAGGGCTTACATACTACGGATATGCGAATGCGAATCCTACTAGGGGGCACTTTGTATAGGTTGTGCCGCTGATGTGCTTGCGTGCCCTTTCTCGACAAGTGTTCTCACGACATGCATTGGCAGCACCCTCTTTTGGGTGCAAAAGGGCCAGGAAGGGGTCTTAACAGGACACCCTTCCGATGAAGCTCCCTTGTCTGGCCGTCTATCTGTTCTTTTCTCTCTCTTTCTTGTCCTTGTCCCTGTTGTCCCTCTCTTTCCCTCTTGTCCCTTGATTATAACCTTGCAGCTTTTTGCTGCCCAATCCCTGGCGACCGAATCTCGGCACATGCAAAACTCGGCCACCAAAACAGACATTTGGCGTAAAACCCGGCAACAAAATCCGTAGTCGTACTGTACATGGCCGGTTCGGTAACTTTAGCTGCAGCATATCGGAACTTCTCCGAAAATGGTCCCTAAGCCGACCGTTTTGCTGCCCGCCAAGTCGTGATGCTGATATCCAAGATACAGAGCCTGCATGCTCCTGATGCGCAGATTCATACAAGCAGTATAGTATAGGTCGTCGGAGGATTTTGCATCCTTCCTGAGCCAGCAAGGTATGCTAATTACAGTATCAACAGCGAGGACTCGGTGGCCCTGACCTAACTGAATACAGGTATGTCTCGTATAAAGAGCGAATCTCCAGCCATGGCCCAATATCGCTCAGGTCCAGAACCGTCAACGAGGTAGCTGGGTAGGGCCTAAATCTGTGTAGCGTCTCGTGATGCCTACCGCATCTGTGCCTGTGCCTTTAGACTGTGGGGGATGCAAGTCAAGAGATATTGGCTGAGGGCTTAGGTTCATCAACACTTGCAAGTCGGTGAAGTTGCTGTTAGCCCTGTCTGTCGGAATTGCCCTGCATTGCCCAGGGTTATTCACGGGTAGTCGGGCAAAGGTGGATAACGGAGCTTAGTCCAGAAATGCAAACCGTTCAGAAGCTCCGTTTCACTTGACTTGTCCCACAAAGGGCTGAACCTCACAAGCCGGGAGATGGCGGCACTGTTTCTAGAAGATTCAAGGTCTAACAAATCATTATGCCCGTGACAGAGAATAGCGGCCATGCTAGATACCCGTTGATGATTGCGCCGAAAAAAAAACTCAGGTATATCTGGTTAAAAAAAAAACATTCATGACACGGCGATGATGTAAAGAGAAATACTTTGAGGGGAACAAGTAGCAATACCATGCTCCGTAGAGTGGCATTTGCTCTCTTGGGCTGAACTGGGGGGTCTGACGGGAACATGAAGCGAGGCTAAAAGGAGAAACGGCCATGCAATCTGTAATATCTCATATTTTTAAAACAGGCTGAGACGTGCTAGTAGCAGTAGCAGAGATGATTACCTGTGCAAGTATGACCTTGCAATATGTATGCCTGGCTGTGGCGGCCGGAGCATGGCTAGCATGTAAGAAGTTGTGACGAGCATGGAGCGGTAGTCGTACTTTGCAGCACTTGTATTCGTACTACGGAGCTGGTTCCGTTGCTATTGTCCTCAGAGCAAAGATACGAGTCTTATTATTTGTCATTGAGACTGTTGGCAGTCATAGTCTCTCAGACAGCAGACCCCTTTCAAAGAGGTGTGCCAACAGGCTGGACAAACGGGAAAACAAGGGATGGAAATGCCCGAATGCAACTAGTGCGGGCTTTGCGGAAAGTTGACTTCCTGAGTCGGGTTAACAGCGGAATGGTGTCGCTATATTGCAATTTTTATTGCCGCTAGAGCAATCGTACCCTGTCAGGGCTGGAAAGTGAATTCCGAAGTGGAGAGAAGGGAGCCCAGAACTCGAGCCCAGAGATGTGACGAACATTCCATGAATGATCAAAAATAGATTGCCTAGCATATAAGTTGTGGTAAGCACCAACTCACAAACTTTGCGCCCCTTATAAAGTTACCTCCTAGTACGATAAACTTGTCATGAGAGTTAGTACAAGTAGAGCGCGAGTACTGTCGCGAGCCGAGGACAGGCAGTGGGGGGGTTTTGTCGAGGCGAGTTTGTCCGGACACGGCGCGATACGAATTGCTACCTTGGCTGAAACTGCAGTCATCAACCTTAGTTAAGCACCGGCCCGCCAATCCAATCTTGAAAAGCGAGATGTATGCTCGAGACAACCATGCCAGGGCAGGCTCTGAGATGACGCATATGCGGGGGAATAACCCTGGGTGAGGGGCTGGACTTTGTTCGATTCCATAGATGTAGCCCGCCGTTTGTTGAATGACCTATAAGAGAGACGGCACCGGGACATGCACGTGGGATAACACCAGGTGGATTGGCTCTGTCTACCTAGGAACCCAGAGGTGACAAGGTTTCGACCACACAGCATACTTTTGTGGTGTACCGGGAGGATATAGGATATAGTGACTGATCAGACGTGCTGAAGACAGAGTTGTGACCAAGTGCGGTGACGGGGTGCCACCTGCGTAGAGATGGCAATAAGCGACGATGACCAGCGGGCTAACTACTACTGGCGCAACACTGGCCTGCGGATTGGGGTAAAGGCCAAGCCAATGATGGTTTAGCAAAATAAACGTCTTGAAGCTGTTGTACATTGCGGGGCGCGCCGGCGGCTGTGTTGATTCATCATCGCATTTCCAACTTTGAACTTGGTGTCTCGGCGTGAGATGCGCAGGGACGCTGAGACTCGGCTGCAACTGCAAGCTGTCACCGGGAGGAGTCTGAGTACGGCCATATCTCCGGAGTCCGCCGAAAGCGGCTGCCCCGTCAAAATAACACCGAAAGGGACATGGATATCGTCAGTAAGGACGCAATGCAACATGTCGAATGCATGATATCCCGCGTTCCGTGATCCGTGTCCCGTAGGATCGTAAAGGCGGTGATAAAGGCCGGCCGCACGGGGTATCCTTGCAACTCCAACGGGAAACAAAACAGCTGCCGCCAAGGCATCCCGGGAAGAGATGGAATCCCAAAAAATGCATATATAAACTCCATACTGACGATGCGGAACATGAGAAGATGGTGCTCAAGGAGTGCGGTAGATCTCACAACGCAGGCAAGCTATTTTTCTTCTTCTTTTTCTTCCTTTCTTGGTAGCACATTTGGTCGCCAATGGAGGGAGCCCTGCCGTGAGCAAACCGGACATTAAAGATGATTTCTTGCTGCGCACCGGCCTCCACACTTCAAGGAACGCTGTCCGTAGGGCAAGTCATGCCTGGTCGGAGGTGGAGCTGGGTTTCGGATCCATCTCGTTCTACAAGTAAGTCAGTGGAGAAACTGGCAAAATCCCCGTTTGTCGGTATTATGTATGTATCGTATGCAACGCTGCCGATCGAAAGTTGAAACAAGGCAGACGAACATTACTTATCGCCACTGAACCAGGCTGATGCTGATGACTGCCGTAGGTTGCATCGCAGAGTCGTAGGTGAAGCCTGGAGACGTACGTCTGGTACCCACCTCTCACTTGCTGTGCTCTGAAGCAAAACTCCTTGGATCATGATGGCGGCAGTCCGCAACGGTGGTTGGAAACTCGCACCAGGACCAATACTGGCACCAATACGGAGAACTGGCACTGGCACTGCAAAGCTTGCGTGCTTGATTCCGGTGCCTCCACTTGGTCTTTGTTTGTGGGCTTTGCGCCGTCGGGCAACAAGAGAGAGTACGAGTACAAGCAGTCAAGCATCAGTGATCAGATGCAAGGGGAAGCGAAAGACAGGCGGGTTGAATCTCTCGAGGTCAGGTCACGATCTCAGGGGCTGAGCCTGGGGGCGTGCCTGAGTCGAGAGTCCGTATTGCAGTCCGCTGCTCCTGCCCATATCGCATATTGATCTTTGGATCTGGAACGAGTAGGTGAGTCTGAGTCGGGGCAGTTGCCGCACACGTGCTGTTCCGCAGCCGTACTTTACCGGTACCTGTACCTGTATCCGTACCTGTACTTGAGCCTGGCTGTCTGTGCTTGCAAACGGGCTGTGCACGTATTCGTAGATGCATGTACTCGTACAGGTAGGTAGTTGAGCTGCCATGTCGCTCTGCCCATTGGCCAGGAACGCAGCTGTACAGTACGAGTATGCCCGAATGATTGCGACGCCTTTCTACCTCTTTGGCTTGTTCTCCGGCGGGTGTCAGTTATTGTGCTGCAGGGATTCTTTGTTGGAGGGTCCCGCGTTTAAAATTAACTTAAAAGGCGTGGGAGACCTTGTCCAGCACGACGGGACGTCATGCCAGTTGGCTTGCCTTAGTGCTCTCTCTTTGACAGGGGCCCGCTGCTCCAGGCGGAAAAGCGGTGCCGGGGCAAAAGTTTCAGGGCCAGAGAGGGCTGCTGGAGCGCTGCTACTAGCTCTAAGTTGTGCTGGCGCATGCAGGCACTTGCAGGCACTTTGGCTCTTGGTTTCGAGTCGCTTGTCGCGCGCAATGCCACCAGACTCGACCGTTCGCCGTCAGCAAGGGGAGACGATCTTTGCTGCCAAGAGTGATGCCTCGCCAGGTTGGTTTTGGTAGTATCCTTGACTGTACCGCTGACTTACTAAGACACTTGTGCAGGTACTTGCTGATTCCAAGCCTGACTCTTTTGCAGATAAGGTAAGGAGGTAGGCGGCAAGTGGGTATGAGTCCGGGGAAGGAAGCAAGTTGCTTGCAGCCTTATCGGCCAGCTCTATTGCTGTTACATGACAAGTACGAGTAAGTTGAAGTACCGTACTGTACGGAGTACTCGTACTGGCCAACCTCAACAAGGTACTCCGTACATGAGTGCATGCATGTATTTGCCTTGCCTTGCCTTGCACTCGTAGGAGACATGAGCCCCTTTCAATGCACTAAAGAAGCAAACATGGTATACGTATTTCCATTCCAGGAAAGTCACCGGATTGGTTTCTATGCCGTATTGCCTTAGTTAGTAGTACTTGTGTTGATGTCCTTATGTCTTCAACATGGCACCTTGCCGACCAATCTACTGACTCCCTAGCACTTACTCGTTGATAGTACAAGCACGGACCGTGCATCTACACAAGTGCCTAATAATATCAATACCTGCCCGTACTGATGCGACCTCAGCTGAGCTCCTACCCCCGTAAGCTGTTTGATATTGCCATTTCCTCGTTGGCTAATCGACATGGATAAAGAGATTCAAGCCGTTCGTTCAGTCTTGATAGCATCATCACTGGGCCTAGGTAGGCACTTACTATGTGACAGGTAATGTTTTGATTTCATTCTCGTCCTGGGGTGCCGGAGTTATGCGAGCACTTTGACAAAAAACTTCAGGTTCGTGGATGCTAAAGTTGCGGAGTGGACCTTGATACATGCGGACATGAACGGCAGTTGGTAAACGACAGCTTACCTCGGGGTCCATTTGCAGTTGTGTCCGGCGAGGTCATCATCGGCTCGGGTCTCTGTAGAGCTAGCAGCTTGCAGCCCACACCTCCAGGCGACGGGAATTTGGCCGTGAGCGACGAAGGATTGGCTGCGACTCGATGCCGCTAGTTTAGCTGCTTTGCATCTCTCGTACCCATTGCTTGCGACAAATGCCACATGTTGTTCTAGGGGGCAGATGTGCGTGAAAGCGTTATCGCGCGGGATGAGAATCTCACCGCGGTCCACATGTCCACACAATAGCGAGAGCCAGCCATGAGGGGGCCATGCTGAAGCCATCGACGATGGCCTCGCTTGTTGATGACCTATAATACAATACAGCACAGCACAGGCAAACGGATGGATGCAACGACATATGCTGCCAAGCTCTTATTACCACCGAATTCCAAATCTTGCTGCTACGTCAGCACCAATGCAACTCTGATAGAAATCCGAGAATGTACATATTCGTCTCATGAAGCACAACTCTCCACCAGAGCGTATGCGGCTATCTTATCTATTATCCGGAGCGTTTTTATGAATTTGAGTTTTGATCTTGCTTGAATCCGTCAAGCAAACGGAGTTTCCGGAGCAAGCCTCGACCCGAACCACACCGTTGCCCTTCTTGGAATTTACAACAGGTATCCTTCGAACCATAGCTTGGCTGTAGTGGCAGGCCGCAGCCACTCGGGGACGATGCCATTCTTTGCGTGCTCAGCCCCCCCGCGCCGTCTCTGCTCCGGCTCTGGCCCAACGGTGACTAGAGACTAGAGCAACGTGTCGCCAGTTACTGTGCACGCCGCGTCGGCTTCAAGACATCCGCCATCTCGATTGGTGGGTATCCTTGATGGTATCGAGTTACTCGGCGGATTTGTTTCCACGTTGTGCAGATTCAAACGGTCTTGACGGAGAGGGCTGCTGCGTCAGCCGCCCAAAGGCGCGCCCCGAGGCACACAATCAGTGCCTTTGCCTCGCTTGGGGGCCTCAGCCGTTCCGGACCCCGTCGCGGCAAAATTTACCCGTGCTATTGATTATCTGCGTCTGCGTCTGCGTCTACGTCTTCCTCCTTGATATCAGGTTGCCGAATACGGGAGGAGGGGAGAGTCAGGAAAGCAAAGGCTCTCTATGGTGATGGCTTCTGTATGATTCATTTCAGAGCAGCCTTGCAATCCCGTCATCGGCGACCCCTCTTCTGGCTGTTTCTGCTGCCCGCCTTTTCTGGCGATCAGACCCTCTAGCTCTGCACATAGTCCTGCTAAATGTTCCTATTCATTTTTAGTTGCCTGCTGCCTGTGAAGTTTCCGAACCTCAATAGCATCGTCAATGGTGTGAGATGTATATATTTCAACGCTGGTACAGCTCTAGTTCCTATCGTATATATGTGAATCTGTATCCGTGCTGTGTTGGTTTCCATTTGATATGTTATTGATACCACACCCATCCTTATATATTACCGTGCTGATGGCTTCGATGTCTGGGCTCCATTTCAATTTCTGTAGGTTCACCCCAAGCGACCGTGCCCCCGGGAGCCACCGTTTTGGTCAGTGCTTTCCATTCGGCACCAGCTCCGTTTTCACCCCCACAATTAGGCGCCAGCCTGGGGTATTCCCAGCGGCGTGCACTGGCACACTAGGCGTTCAGTGGCGTCTGCAGGCCCCGTCTGGCTGGCGCGCAGGGGACCAGTTGAGTGCTGCACAGGTACCTTGGCTGCTGCTACCAGGTACGAGTACTGGCATGGAGGAGGGCCTCGTACAGTATTGGCAGTACTGCACTTCTACTATACAGCACAATGCTGCATGCACATGCTCACATGGGCATTGCAGCATGGCAGCATGGCAGGACGCACATTTGTGCTCAGGACGGGTATGACAAATACCAGCAGGGGTAAAAGTACGAGTGAGTACTTGGGCTTCTCTGTCTGATGCTGTTATAGTAGATATTGATGTTGGTATCGATAGGTACATGTAGACCAAAGCGCCTGTCAAACCCCATACCCGTATCTTCAGCAGCCTTGTTCGGGTACTCTGTACATGTGAGCACTGTACTCGTACCCATTGATGGAATGGATGGATATAAGGGTCGAGCACCAACTCGCCAAATTCTCCAGGTTAATGGAACCAACCGACCGCATTAGCCCGCTAATTAGCCCGCCCAACAGGTTCCAGATGTCTTCAGTTAGCCCGTCTAGCAGGCCCTACAGGAGCTGGTAGTCTTGGTCTGGTAGCATTTACTCGCACCCAGCACAGGGGCCACTGAACTTTGCGGCCGCCCACGAACCCTGCCAGAGCTGCCAAGCTCGTGGCTGCACGAACGGAAAAGGGAGCGCCGTTGTACCGAGAACCGAGTCCGGAGTACCTGTACGCTCCGCCGCGCTGTCGAGTACCACCTGGCGCAGCGAACACGCTCGGCGCGGG|downstream_gene_variant|MODIFIER|TRIREDRAFT_110343|gene-TRIREDRAFT_110343|transcript|XM_006967910.1|protein_coding||c.*2970delGinsAAATACTGGATACTGTCAAGGGCCATCACATGCAGGGACGACCAAATCCGTGATGGAGGATCAAAGACCCGTTGGTCTACCTGCCGCATTGATGAGGGAGATCGTCAAGGAACCACATGGTCCGTAGTTGCGAATAGTTAGCTTGCCGTATTCATGGAGCATAGGCGCGGCACCCCTTGACCGAATATCTGTAGACTTGTTGAGCAACATCAAGACTTTGGATCCAAGCGCTGATCCTAAGGACTGCTAGCAGTTTCCAGACATACAAGCATATACTCGCAGCTCCGTTGTGCAAACAAGAGCGCCGATTGGACGCGCTTATCACGGCGCAAGGGTCCCTTTCATGATTTTGTCTTATATGCCACCCGTGGAGCTCTTTAGTACAGTTTTACCTGGGGTTTGATTCCTAGCACGAGTTTACGCTCGTATAAACGGGAAAATGGAACTACTTAATGTATGTATGTCATCTGCAGACATACATGGATGAATGAATCCTTCGCCTAAAAAAAGAGAGTCAGACAAGCTATCTCTAATTTTTCTCTTCTTCTTTCTCCTTCCTTTTCGTTGCCGTTAGTTCCTCGGCTCCGAGCCTATTTCACGTTTTGAAGGATTTTTCTTGCTTGAGCGAGAGCCGCCCCCGGGCCGTACCCTACTGTATGTATGCTTACATGCCTTACTACTCCCTACTATATACCTTGTATACCTTACAGTAGTATGTGTGTGAACTTACTCGTGCTCTCTCTCCATGTGGTTTGCCACGGACCCCGTTCTTGGCACGAAATTGCGCCTTTGGAAGGGGAGGGGTTGGTTGATTGACCTACCCTGGAATTTTTCGGGCTCCTCTCCGCCGCCCTATCTAATACAGGGAATTGGTGGATCTTAGATATGTTTCGTTTTTCTCTTTATTATTACTGTAAGAGGCTGGCCAATCAAACTGCTCCAAGGATTATCCTGACAAGAACCTCGAAATTCAATAAGAAAGTGTCCGAGTAGTTACTCGTATGAAAGGGGGGAAGAAAGGAAAAAAAGGTTCCTAATATCCTTTCTCATTGGTGCGGAGAAACTTTCTTTGCGTTTCTGATAGAGCGGGATAAGGACAAGGAGAGAAAATCGGGGGAGGGGTGGCTTTGAGTGAGCTGCCATTGGGTGTTTGGGGGCTGAAGACGGAACAAGTGACAGGCTGTGTGTCCCCCTTGGCCTCTTTTTCTCTTCTTGTTTCTTCCGTTGTTACACAAGTAACGGGTTAGTCAGGCTGAGTGTCCGTTGACTTGCGTGTATGTTCCAGGTTTGAAAAGCTCCAGTCGCCACATGTATGATGAGAAGGTCGCATCTGGAGGGCTTACATACTACGGATATGCGAATGCGAATCCTACTAGGGGGCACTTTGTATAGGTTGTGCCGCTGATGTGCTTGCGTGCCCTTTCTCGACAAGTGTTCTCACGACATGCATTGGCAGCACCCTCTTTTGGGTGCAAAAGGGCCAGGAAGGGGTCTTAACAGGACACCCTTCCGATGAAGCTCCCTTGTCTGGCCGTCTATCTGTTCTTTTCTCTCTCTTTCTTGTCCTTGTCCCTGTTGTCCCTCTCTTTCCCTCTTGTCCCTTGATTATAACCTTGCAGCTTTTTGCTGCCCAATCCCTGGCGACCGAATCTCGGCACATGCAAAACTCGGCCACCAAAACAGACATTTGGCGTAAAACCCGGCAACAAAATCCGTAGTCGTACTGTACATGGCCGGTTCGGTAACTTTAGCTGCAGCATATCGGAACTTCTCCGAAAATGGTCCCTAAGCCGACCGTTTTGCTGCCCGCCAAGTCGTGATGCTGATATCCAAGATACAGAGCCTGCATGCTCCTGATGCGCAGATTCATACAAGCAGTATAGTATAGGTCGTCGGAGGATTTTGCATCCTTCCTGAGCCAGCAAGGTATGCTAATTACAGTATCAACAGCGAGGACTCGGTGGCCCTGACCTAACTGAATACAGGTATGTCTCGTATAAAGAGCGAATCTCCAGCCATGGCCCAATATCGCTCAGGTCCAGAACCGTCAACGAGGTAGCTGGGTAGGGCCTAAATCTGTGTAGCGTCTCGTGATGCCTACCGCATCTGTGCCTGTGCCTTTAGACTGTGGGGGATGCAAGTCAAGAGATATTGGCTGAGGGCTTAGGTTCATCAACACTTGCAAGTCGGTGAAGTTGCTGTTAGCCCTGTCTGTCGGAATTGCCCTGCATTGCCCAGGGTTATTCACGGGTAGTCGGGCAAAGGTGGATAACGGAGCTTAGTCCAGAAATGCAAACCGTTCAGAAGCTCCGTTTCACTTGACTTGTCCCACAAAGGGCTGAACCTCACAAGCCGGGAGATGGCGGCACTGTTTCTAGAAGATTCAAGGTCTAACAAATCATTATGCCCGTGACAGAGAATAGCGGCCATGCTAGATACCCGTTGATGATTGCGCCGAAAAAAAAACTCAGGTATATCTGGTTAAAAAAAAAACATTCATGACACGGCGATGATGTAAAGAGAAATACTTTGAGGGGAACAAGTAGCAATACCATGCTCCGTAGAGTGGCATTTGCTCTCTTGGGCTGAACTGGGGGGTCTGACGGGAACATGAAGCGAGGCTAAAAGGAGAAACGGCCATGCAATCTGTAATATCTCATATTTTTAAAACAGGCTGAGACGTGCTAGTAGCAGTAGCAGAGATGATTACCTGTGCAAGTATGACCTTGCAATATGTATGCCTGGCTGTGGCGGCCGGAGCATGGCTAGCATGTAAGAAGTTGTGACGAGCATGGAGCGGTAGTCGTACTTTGCAGCACTTGTATTCGTACTACGGAGCTGGTTCCGTTGCTATTGTCCTCAGAGCAAAGATACGAGTCTTATTATTTGTCATTGAGACTGTTGGCAGTCATAGTCTCTCAGACAGCAGACCCCTTTCAAAGAGGTGTGCCAACAGGCTGGACAAACGGGAAAACAAGGGATGGAAATGCCCGAATGCAACTAGTGCGGGCTTTGCGGAAAGTTGACTTCCTGAGTCGGGTTAACAGCGGAATGGTGTCGCTATATTGCAATTTTTATTGCCGCTAGAGCAATCGTACCCTGTCAGGGCTGGAAAGTGAATTCCGAAGTGGAGAGAAGGGAGCCCAGAACTCGAGCCCAGAGATGTGACGAACATTCCATGAATGATCAAAAATAGATTGCCTAGCATATAAGTTGTGGTAAGCACCAACTCACAAACTTTGCGCCCCTTATAAAGTTACCTCCTAGTACGATAAACTTGTCATGAGAGTTAGTACAAGTAGAGCGCGAGTACTGTCGCGAGCCGAGGACAGGCAGTGGGGGGGTTTTGTCGAGGCGAGTTTGTCCGGACACGGCGCGATACGAATTGCTACCTTGGCTGAAACTGCAGTCATCAACCTTAGTTAAGCACCGGCCCGCCAATCCAATCTTGAAAAGCGAGATGTATGCTCGAGACAACCATGCCAGGGCAGGCTCTGAGATGACGCATATGCGGGGGAATAACCCTGGGTGAGGGGCTGGACTTTGTTCGATTCCATAGATGTAGCCCGCCGTTTGTTGAATGACCTATAAGAGAGACGGCACCGGGACATGCACGTGGGATAACACCAGGTGGATTGGCTCTGTCTACCTAGGAACCCAGAGGTGACAAGGTTTCGACCACACAGCATACTTTTGTGGTGTACCGGGAGGATATAGGATATAGTGACTGATCAGACGTGCTGAAGACAGAGTTGTGACCAAGTGCGGTGACGGGGTGCCACCTGCGTAGAGATGGCAATAAGCGACGATGACCA
CGGGCTAACTACTACTGGCGCAACACTGGCCTGCGGATTGGGGTAAAGGCCAAGCCAATGATGGTTTAGCAAAATAAACGTCTTGAAGCTGTTGTACATTGCGGGGCGCGCCGGCGGCTGTGTTGATTCATCATCGCATTTCCAACTTTGAACTTGGTGTCTCGGCGTGAGATGCGCAGGGACGCTGAGACTCGGCTGCAACTGCAAGCTGTCACCGGGAGGAGTCTGAGTACGGCCATATCTCCGGAGTCCGCCGAAAGCGGCTGCCCCGTCAAAATAACACCGAAAGGGACATGGATATCGTCAGTAAGGACGCAATGCAACATGTCGAATGCATGATATCCCGCGTTCCGTGATCCGTGTCCCGTAGGATCGTAAAGGCGGTGATAAAGGCCGGCCGCACGGGGTATCCTTGCAACTCCAACGGGAAACAAAACAGCTGCCGCCAAGGCATCCCGGGAAGAGATGGAATCCCAAAAAATGCATATATAAACTCCATACTGACGATGCGGAACATGAGAAGATGGTGCTCAAGGAGTGCGGTAGATCTCACAACGCAGGCAAGCTATTTTTCTTCTTCTTTTTCTTCCTTTCTTGGTAGCACATTTGGTCGCCAATGGAGGGAGCCCTGCCGTGAGCAAACCGGACATTAAAGATGATTTCTTGCTGCGCACCGGCCTCCACACTTCAAGGAACGCTGTCCGTAGGGCAAGTCATGCCTGGTCGGAGGTGGAGCTGGGTTTCGGATCCATCTCGTTCTACAAGTAAGTCAGTGGAGAAACTGGCAAAATCCCCGTTTGTCGGTATTATGTATGTATCGTATGCAACGCTGCCGATCGAAAGTTGAAACAAGGCAGACGAACATTACTTATCGCCACTGAACCAGGCTGATGCTGATGACTGCCGTAGGTTGCATCGCAGAGTCGTAGGTGAAGCCTGGAGACGTACGTCTGGTACCCACCTCTCACTTGCTGTGCTCTGAAGCAAAACTCCTTGGATCATGATGGCGGCAGTCCGCAACGGTGGTTGGAAACTCGCACCAGGACCAATACTGGCACCAATACGGAGAACTGGCACTGGCACTGCAAAGCTTGCGTGCTTGATTCCGGTGCCTCCACTTGGTCTTTGTTTGTGGGCTTTGCGCCGTCGGGCAACAAGAGAGAGTACGAGTACAAGCAGTCAAGCATCAGTGATCAGATGCAAGGGGAAGCGAAAGACAGGCGGGTTGAATCTCTCGAGGTCAGGTCACGATCTCAGGGGCTGAGCCTGGGGGCGTGCCTGAGTCGAGAGTCCGTATTGCAGTCCGCTGCTCCTGCCCATATCGCATATTGATCTTTGGATCTGGAACGAGTAGGTGAGTCTGAGTCGGGGCAGTTGCCGCACACGTGCTGTTCCGCAGCCGTACTTTACCGGTACCTGTACCTGTATCCGTACCTGTACTTGAGCCTGGCTGTCTGTGCTTGCAAACGGGCTGTGCACGTATTCGTAGATGCATGTACTCGTACAGGTAGGTAGTTGAGCTGCCATGTCGCTCTGCCCATTGGCCAGGAACGCAGCTGTACAGTACGAGTATGCCCGAATGATTGCGACGCCTTTCTACCTCTTTGGCTTGTTCTCCGGCGGGTGTCAGTTATTGTGCTGCAGGGATTCTTTGTTGGAGGGTCCCGCGTTTAAAATTAACTTAAAAGGCGTGGGAGACCTTGTCCAGCACGACGGGACGTCATGCCAGTTGGCTTGCCTTAGTGCTCTCTCTTTGACAGGGGCCCGCTGCTCCAGGCGGAAAAGCGGTGCCGGGGCAAAAGTTTCAGGGCCAGAGAGGGCTGCTGGAGCGCTGCTACTAGCTCTAAGTTGTGCTGGCGCATGCAGGCACTTGCAGGCACTTTGGCTCTTGGTTTCGAGTCGCTTGTCGCGCGCAATGCCACCAGACTCGACCGTTCGCCGTCAGCAAGGGGAGACGATCTTTGCTGCCAAGAGTGATGCCTCGCCAGGTTGGTTTTGGTAGTATCCTTGACTGTACCGCTGACTTACTAAGACACTTGTGCAGGTACTTGCTGATTCCAAGCCTGACTCTTTTGCAGATAAGGTAAGGAGGTAGGCGGCAAGTGGGTATGAGTCCGGGGAAGGAAGCAAGTTGCTTGCAGCCTTATCGGCCAGCTCTATTGCTGTTACATGACAAGTACGAGTAAGTTGAAGTACCGTACTGTACGGAGTACTCGTACTGGCCAACCTCAACAAGGTACTCCGTACATGAGTGCATGCATGTATTTGCCTTGCCTTGCCTTGCACTCGTAGGAGACATGAGCCCCTTTCAATGCACTAAAGAAGCAAACATGGTATACGTATTTCCATTCCAGGAAAGTCACCGGATTGGTTTCTATGCCGTATTGCCTTAGTTAGTAGTACTTGTGTTGATGTCCTTATGTCTTCAACATGGCACCTTGCCGACCAATCTACTGACTCCCTAGCACTTACTCGTTGATAGTACAAGCACGGACCGTGCATCTACACAAGTGCCTAATAATATCAATACCTGCCCGTACTGATGCGACCTCAGCTGAGCTCCTACCCCCGTAAGCTGTTTGATATTGCCATTTCCTCGTTGGCTAATCGACATGGATAAAGAGATTCAAGCCGTTCGTTCAGTCTTGATAGCATCATCACTGGGCCTAGGTAGGCACTTACTATGTGACAGGTAATGTTTTGATTTCATTCTCGTCCTGGGGTGCCGGAGTTATGCGAGCACTTTGACAAAAAACTTCAGGTTCGTGGATGCTAAAGTTGCGGAGTGGACCTTGATACATGCGGACATGAACGGCAGTTGGTAAACGACAGCTTACCTCGGGGTCCATTTGCAGTTGTGTCCGGCGAGGTCATCATCGGCTCGGGTCTCTGTAGAGCTAGCAGCTTGCAGCCCACACCTCCAGGCGACGGGAATTTGGCCGTGAGCGACGAAGGATTGGCTGCGACTCGATGCCGCTAGTTTAGCTGCTTTGCATCTCTCGTACCCATTGCTTGCGACAAATGCCACATGTTGTTCTAGGGGGCAGATGTGCGTGAAAGCGTTATCGCGCGGGATGAGAATCTCACCGCGGTCCACATGTCCACACAATAGCGAGAGCCAGCCATGAGGGGGCCATGCTGAAGCCATCGACGATGGCCTCGCTTGTTGATGACCTATAATACAATACAGCACAGCACAGGCAAACGGATGGATGCAACGACATATGCTGCCAAGCTCTTATTACCACCGAATTCCAAATCTTGCTGCTACGTCAGCACCAATGCAACTCTGATAGAAATCCGAGAATGTACATATTCGTCTCATGAAGCACAACTCTCCACCAGAGCGTATGCGGCTATCTTATCTATTATCCGGAGCGTTTTTATGAATTTGAGTTTTGATCTTGCTTGAATCCGTCAAGCAAACGGAGTTTCCGGAGCAAGCCTCGACCCGAACCACACCGTTGCCCTTCTTGGAATTTACAACAGGTATCCTTCGAACCATAGCTTGGCTGTAGTGGCAGGCCGCAGCCACTCGGGGACGATGCCATTCTTTGCGTGCTCAGCCCCCCCGCGCCGTCTCTGCTCCGGCTCTGGCCCAACGGTGACTAGAGACTAGAGCAACGTGTCGCCAGTTACTGTGCACGCCGCGTCGGCTTCAAGACATCCGCCATCTCGATTGGTGGGTATCCTTGATGGTATCGAGTTACTCGGCGGATTTGTTTCCACGTTGTGCAGATTCAAACGGTCTTGACGGAGAGGGCTGCTGCGTCAGCCGCCCAAAGGCGCGCCCCGAGGCACACAATCAGTGCCTTTGCCTCGCTTGGGGGCCTCAGCCGTTCCGGACCCCGTCGCGGCAAAATTTACCCGTGCTATTGATTATCTGCGTCTGCGTCTGCGTCTACGTCTTCCTCCTTGATATCAGGTTGCCGAATACGGGAGGAGGGGAGAGTCAGGAAAGCAAAGGCTCTCTATGGTGATGGCTTCTGTATGATTCATTTCAGAGCAGCCTTGCAATCCCGTCATCGGCGACCCCTCTTCTGGCTGTTTCTGCTGCCCGCCTTTTCTGGCGATCAGACCCTCTAGCTCTGCACATAGTCCTGCTAAATGTTCCTATTCATTTTTAGTTGCCTGCTGCCTGTGAAGTTTCCGAACCTCAATAGCATCGTCAATGGTGTGAGATGTATATATTTCAACGCTGGTACAGCTCTAGTTCCTATCGTATATATGTGAATCTGTATCCGTGCTGTGTTGGTTTCCATTTGATATGTTATTGATACCACACCCATCCTTATATATTACCGTGCTGATGGCTTCGATGTCTGGGCTCCATTTCAATTTCTGTAGGTTCACCCCAAGCGACCGTGCCCCCGGGAGCCACCGTTTTGGTCAGTGCTTTCCATTCGGCACCAGCTCCGTTTTCACCCCCACAATTAGGCGCCAGCCTGGGGTATTCCCAGCGGCGTGCACTGGCACACTAGGCGTTCAGTGGCGTCTGCAGGCCCCGTCTGGCTGGCGCGCAGGGGACCAGTTGAGTGCTGCACAGGTACCTTGGCTGCTGCTACCAGGTACGAGTACTGGCATGGAGGAGGGCCTCGTACAGTATTGGCAGTACTGCACTTCTACTATACAGCACAATGCTGCATGCACATGCTCACATGGGCATTGCAGCATGGCAGCATGGCAGGACGCACATTTGTGCTCAGGACGGGTATGACAAATACCAGCAGGGGTAAAAGTACGAGTGAGTACTTGGGCTTCTCTGTCTGATGCTGTTATAGTAGATATTGATGTTGGTATCGATAGGTACATGTAGACCAAAGCGCCTGTCAAACCCCATACCCGTATCTTCAGCAGCCTTGTTCGGGTACTCTGTACATGTGAGCACTGTACTCGTACCCATTGATGGAATGGATGGATATAAGGGTCGAGCACCAACTCGCCAAATTCTCCAGGTTAATGGAACCAACCGACCGCATTAGCCCGCTAATTAGCCCGCCCAACAGGTTCCAGATGTCTTCAGTTAGCCCGTCTAGCAGGCCCTACAGGAGCTGGTAGTCTTGGTCTGGTAGCATTTACTCGCACCCAGCACAGGGGCCACTGAACTTTGCGGCCGCCCACGAACCCTGCCAGAGCTGCCAAGCTCGTGGCTGCACGAACGGAAAAGGGAGCGCCGTTGTACCGAGAACCGAGTCCGGAGTACCTGTACGCTCCGCCGCGCTGTCGAGTACCACCTGGCGCAGCGAACACGCTCGGCGCGGG|||||2196|WARNING_TRANSCRIPT_NO_START_CODON,AAATACTGGATACTGTCAAGGGCCATCACATGCAGGGACGACCAAATCCGTGATGGAGGATCAAAGACCCGTTGGTCTACCTGCCGCATTGATGAGGGAGATCGTCAAGGAACCACATGGTCCGTAGTTGCGAATAGTTAGCTTGCCGTATTCATGGAGCATAGGCGCGGCACCCCTTGACCGAATATCTGTAGACTTGTTGAGCAACATCAAGACTTTGGATCCAAGCGCTGATCCTAAGGACTGCTAGCAGTTTCCAGACATACAAGCATATACTCGCAGCTCCGTTGTGCAAACAAGAGCGCCGATTGGACGCGCTTATCACGGCGCAAGGGTCCCTTTCATGATTTTGTCTTATATGCCACCCGTGGAGCTCTTTAGTACAGTTTTACCTGGGGTTTGATTCCTAGCACGAGTTTACGCTCGTATAAACGGGAAAATGGAACTACTTAATGTATGTATGTCATCTGCAGACATACATGGATGAATGAATCCTTCGCCTAAAAAAAGAGAGTCAGACAAGCTATCTCTAATTTTTCTCTTCTTCTTTCTCCTTCCTTTTCGTTGCCGTTAGTTCCTCGGCTCCGAGCCTATTTCACGTTTTGAAGGATTTTTCTTGCTTGAGCGAGAGCCGCCCCCGGGCCGTACCCTACTGTATGTATGCTTACATGCCTTACTACTCCCTACTATATACCTTGTATACCTTACAGTAGTATGTGTGTGAACTTACTCGTGCTCTCTCTCCATGTGGTTTGCCACGGACCCCGTTCTTGGCACGAAATTGCGCCTTTGGAAGGGGAGGGGTTGGTTGATTGACCTACCCTGGAATTTTTCGGGCTCCTCTCCGCCGCCCTATCTAATACAGGGAATTGGTGGATCTTAGATATGTTTCGTTTTTCTCTTTATTATTACTGTAAGAGGCTGGCCAATCAAACTGCTCCAAGGATTATCCTGACAAGAACCTCGAAATTCAATAAGAAAGTGTCCGAGTAGTTACTCGTATGAAAGGGGGGAAGAAAGGAAAAAAAGGTTCCTAATATCCTTTCTCATTGGTGCGGAGAAACTTTCTTTGCGTTTCTGATAGAGCGGGATAAGGACAAGGAGAGAAAATCGGGGGAGGGGTGGCTTTGAGTGAGCTGCCATTGGGTGTTTGGGGGCTGAAGACGGAACAAGTGACAGGCTGTGTGTCCCCCTTGGCCTCTTTTTCTCTTCTTGTTTCTTCCGTTGTTACACAAGTAACGGGTTAGTCAGGCTGAGTGTCCGTTGACTTGCGTGTATGTTCCAGGTTTGAAAAGCTCCAGTCGCCACATGTATGATGAGAAGGTCGCATCTGGAGGGCTTACATACTACGGATATGCGAATGCGAATCCTACTAGGGGGCACTTTGTATAGGTTGTGCCGCTGATGTGCTTGCGTGCCCTTTCTCGACAAGTGTTCTCACGACATGCATTGGCAGCACCCTCTTTTGGGTGCAAAAGGGCCAGGAAGGGGTCTTAACAGGACACCCTTCCGATGAAGCTCCCTTGTCTGGCCGTCTATCTGTTCTTTTCTCTCTCTTTCTTGTCCTTGTCCCTGTTGTCCCTCTCTTTCCCTCTTGTCCCTTGATTATAACCTTGCAGCTTTTTGCTGCCCAATCCCTGGCGACCGAATCTCGGCACATGCAAAACTCGGCCACCAAAACAGACATTTGGCGTAAAACCCGGCAACAAAATCCGTAGTCGTACTGTACATGGCCGGTTCGGTAACTTTAGCTGCAGCATATCGGAACTTCTCCGAAAATGGTCCCTAAGCCGACCGTTTTGCTGCCCGCCAAGTCGTGATGCTGATATCCAAGATACAGAGCCTGCATGCTCCTGATGCGCAGATTCATACAAGCAGTATAGTATAGGTCGTCGGAGGATTTTGCATCCTTCCTGAGCCAGCAAGGTATGCTAATTACAGTATCAACAGCGAGGACTCGGTGGCCCTGACCTAACTGAATACAGGTATGTCTCGTATAAAGAGCGAATCTCCAGCCATGGCCCAATATCGCTCAGGTCCAGAACCGTCAACGAGGTAGCTGGGTAGGGCCTAAATCTGTGTAGCGTCTCGTGATGCCTACCGCATCTGTGCCTGTGCCTTTAGACTGTGGGGGATGCAAGTCAAGAGATATTGGCTGAGGGCTTAGGTTCATCAACACTTGCAAGTCGGTGAAGTTGCTGTTAGCCCTGTCTGTCGGAATTGCCCTGCATTGCCCAGGGTTATTCACGGGTAGTCGGGCAAAGGTGGATAACGGAGCTTAGTCCAGAAATGCAAACCGTTCAGAAGCTCCGTTTCACTTGACTTGTCCCACAAAGGGCTGAACCTCACAAGCCGGGAGATGGCGGCACTGTTTCTAGAAGATTCAAGGTCTAACAAATCATTATGCCCGTGACAGAGAATAGCGGCCATGCTAGATACCCGTTGATGATTGCGCCGAAAAAAAAACTCAGGTATATCTGGTTAAAAAAAAAACATTCATGACACGGCGATGATGTAAAGAGAAATACTTTGAGGGGAACAAGTAGCAATACCATGCTCCGTAGAGTGGCATTTGCTCTCTTGGGCTGAACTGGGGGGTCTGACGGGAACATGAAGCGAGGCTAAAAGGAGAAACGGCCATGCAATCTGTAATATCTCATATTTTTAAAACAGGCTGAGACGTGCTAGTAGCAGTAGCAGAGATGATTACCTGTGCAAGTATGACCTTGCAATATGTATGCCTGGCTGTGGCGGCCGGAGCATGGCTAGCATGTAAGAAGTTGTGACGAGCATGGAGCGGTAGTCGTACTTTGCAGCACTTGTATTCGTACTACGGAGCTGGTTCCGTTGCTATTGTCCTCAGAGCAAAGATACGAGTCTTATTATTTGTCATTGAGACTGTTGGCAGTCATAGTCTCTCAGACAGCAGACCCCTTTCAAAGAGGTGTGCCAACAGGCTGGACAAACGGGAAAACAAGGGATGGAAATGCCCGAATGCAACTAGTGCGGGCTTTGCGGAAAGTTGACTTCCTGAGTCGGGTTAACAGCGGAATGGTGTCGCTATATTGCAATTTTTATTGCCGCTAGAGCAATCGTACCCTGTCAGGGCTGGAAAGTGAATTCCGAAGTGGAGAGAAGGGAGCCCAGAACTCGAGCCCAGAGATGTGACGAACATTCCATGAATGATCAAAAATAGATTGCCTAGCATATAAGTTGTGGTAAGCACCAACTCACAAACTTTGCGCCCCTTATAAAGTTACCTCCTAGTACGATAAACTTGTCATGAGAGTTAGTACAAGTAGAGCGCGAGTACTGTCGCGAGCCGAGGACAGGCAGTGGGGGGGTTTTGTCGAGGCGAGTTTGTCCGGACACGGCGCGATACGAATTGCTACCTTGGCTGAAACTGCAGTCATCAACCTTAGTTAAGCACCGGCCCGCCAATCCAATCTTGAAAAGCGAGATGTATGCTCGAGACAACCATGCCAGGGCAGGCTCTGAGATGACGCATATGCGGGGGAATAACCCTGGGTGAGGGGCTGGACTTTGTTCGATTCCATAGATGTAGCCCGCCGTTTGTTGAATGACCTATAAGAGAGACGGCACCGGGACATGCACGTGGGATAACACCAGGTGGATTGGCTCTGTCTACCTAGGAACCCAGAGGTGACAAGGTTTCGACCACACAGCATACTTTTGTGGTGTACCGGGAGGATATAGGATATAGTGACTGATCAGACGTGCTGAAGACAGAGTTGTGACCAAGTGCGGTGACGGGGTGCCACCTGCGTAGAGATGGCAATAAGCGACGATGACCAGCGGGCTAACTACTACTGGCGCAACACTGGCCTGCGGATTGGGGTAAAGGCCAAGCCAATGATGGTTTAGCAAAATAAACGTCTTGAAGCTGTTGTACATTGCGGGGCGCGCCGGCGGCTGTGTTGATTCATCATCGCATTTCCAACTTTGAACTTGGTGTCTCGGCGTGAGATGCGCAGGGACGCTGAGACTCGGCTGCAACTGCAAGCTGTCACCGGGAGGAGTCTGAGTACGGCCATATCTCCGGAGTCCGCCGAAAGCGGCTGCCCCGTCAAAATAACACCGAAAGGGACATGGATATCGTCAGTAAGGACGCAATGCAACATGTCGAATGCATGATATCCCGCGTTCCGTGATCCGTGTCCCGTAGGATCGTAAAGGCGGTGATAAAGGCCGGCCGCACGGGGTATCCTTGCAACTCCAACGGGAAACAAAACAGCTGCCGCCAAGGCATCCCGGGAAGAGATGGAATCCCAAAAAATGCATATATAAACTCCATACTGACGATGCGGAACATGAGAAGATGGTGCTCAAGGAGTGCGGTAGATCTCACAACGCAGGCAAGCTATTTTTCTTCTTCTTTTTCTTCCTTTCTTGGTAGCACATTTGGTCGCCAATGGAGGGAGCCCTGCCGTGAGCAAACCGGACATTAAAGATGATTTCTTGCTGCGCACCGGCCTCCACACTTCAAGGAACGCTGTCCGTAGGGCAAGTCATGCCTGGTCGGAGGTGGAGCTGGGTTTCGGATCCATCTCGTTCTACAAGTAAGTCAGTGGAGAAACTGGCAAAATCCCCGTTTGTCGGTATTATGTATGTATCGTATGCAACGCTGCCGATCGAAAGTTGAAACAAGGCAGACGAACATTACTTATCGCCACTGAACCAGGCTGATGCTGATGACTGCCGTAGGTTGCATCGCAGAGTCGTAGGTGAAGCCTGGAGACGTACGTCTGGTACCCACCTCTCACTTGCTGTGCTCTGAAGCAAAACTCCTTGGATCATGATGGCGGCAGTCCGCAACGGTGGTTGGAAACTCGCACCAGGACCAATACTGGCACCAATACGGAGAACTGGCACTGGCACTGCAAAGCTTGCGTGCTTGATTCCGGTGCCTCCACTTGGTCTTTGTTTGTGGGCTTTGCGCCGTCGGGCAACAAGAGAGAGTACGAGTACAAGCAGTCAAGCATCAGTGATCAGATGCAAGGGGAAGCGAAAGACAGGCGGGTTGAATCTCTCGAGGTCAGGTCACGATCTCAGGGGCTGAGCCTGGGGGCGTGCCTGAGTCGAGAGTCCGTATTGCAGTCCGCTGCTCCTGCCCATATCGCATATTGATCTTTGGATCTGGAACGAGTAGGTGAGTCTGAGTCGGGGCAGTTGCCGCACACGTGCTGTTCCGCAGCCGTACTTTACCGGTACCTGTACCTGTATCCGTACCTGTACTTGAGCCTGGCTGTCTGTGCTTGCAAACGGGCTGTGCACGTATTCGTAGATGCATGTACTCGTACAGGTAGGTAGTTGAGCTGCCATGTCGCTCTGCCCATTGGCCAGGAACGCAGCTGTACAGTACGAGTATGCCCGAATGATTGCGACGCCTTTCTACCTCTTTGGCTTGTTCTCCGGCGGGTGTCAGTTATTGTGCTGCAGGGATTCTTTGTTGGAGGGTCCCGCGTTTAAAATTAACTTAAAAGGCGTGGGAGACCTTGTCCAGCACGACGGGACGTCATGCCAGTTGGCTTGCCTTAGTGCTCTCTCTTTGACAGGGGCCCGCTGCTCCAGGCGGAAAAGCGGTGCCGGGGCAAAAGTTTCAGGGCCAGAGAGGGCTGCTGGAGCGCTGCTACTAGCTCTAAGTTGTGCTGGCGCATGCAGGCACTTGCAGGCACTTTGGCTCTTGGTTTCGAGTCGCTTGTCGCGCGCAATGCCACCAGACTCGACCGTTCGCCGTCAGCAAGGGGAGACGATCTTTGCTGCCAAGAGTGATGCCTCGCCAGGTTGGTTTTGGTAGTATCCTTGACTGTACCGCTGACTTACTAAGACACTTGTGCAGGTACTTGCTGATTCCAAGCCTGACTCTTTTGCAGATAAGGTAAGGAGGTAGGCGGCAAGTGGGTATGAGTCCGGGGAAGGAAGCAAGTTGCTTGCAGCCTTATCGGCCAGCTCTATTGCTGTTACATGACAAGTACGAGTAAGTTGAAGTACCGTACTGTACGGAGTACTCGTACTGGCCAACCTCAACAAGGTACTCCGTACATGAGTGCATGCATGTATTTGCCTTGCCTTGCCTTGCACTCGTAGGAGACATGAGCCCCTTTCAATGCACTAAAGAAGCAAACATGGTATACGTATTTCCATTCCAGGAAAGTCACCGGATTGGTTTCTATGCCGTATTGCCTTAGTTAGTAGTACTTGTGTTGATGTCCTTATGTCTTCAACATGGCACCTTGCCGACCAATCTACTGACTCCCTAGCACTTACTCGTTGATAGTACAAGCACGGACCGTGCATCTACACAAGTGCCTAATAATATCAATACCTGCCCGTACTGATGCGACCTCAGCTGAGCTCCTACCCCCGTAAGCTGTTTGATATTGCCATTTCCTCGTTGGCTAATCGACATGGATAAAGAGATTCAAGCCGTTCGTTCAGTCTTGATAGCATCATCACTGGGCCTAGGTAGGCACTTACTATGTGACAGGTAATGTTTTGATTTCATTCTCGTCCTGGGGTGCCGGAGTTATGCGAGCACTTTGACAAAAAACTTCAGGTTCGTGGATGCTAAAGTTGCGGAGTGGACCTTGATACATGCGGACATGAACGGCAGTTGGTAAACGACAGCTTACCTCGGGGTCCATTTGCAGTTGTGTCCGGCGAGGTCATCATCGGCTCGGGTCTCTGTAGAGCTAGCAGCTTGCAGCCCACACCTCCAGGCGACGGGAATTTGGCCGTGAGCGACGAAGGATTGGCTGCGACTCGATGCCGCTAGTTTAGCTGCTTTGCATCTCTCGTACCCATTGCTTGCGACAAATGCCACATGTTGTTCTAGGGGGCAGATGTGCGTGAAAGCGTTATCGCGCGGGATGAGAATCTCACCGCGGTCCACATGTCCACACAATAGCGAGAGCCAGCCATGAGGGGGCCATGCTGAAGCCATCGACGATGGCCTCGCTTGTTGATGACCTATAATACAATACAGCACAGCACAGGCAAACGGATGGATGCAACGACATATGCTGCCAAGCTCTTATTACCACCGAATTCCAAATCTTGCTGCTACGTCAGCACCAATGCAACTCTGATAGAAATCCGAGAATGTACATATTCGTCTCATGAAGCACAACTCTCCACCAGAGCGTATGCGGCTATCTTATCTATTATCCGGAGCGTTTTTATGAATTTGAGTTTTGATCTTGCTTGAATCCGTCAAGCAAACGGAGTTTCCGGAGCAAGCCTCGACCCGAACCACACCGTTGCCCTTCTTGGAATTTACAACAGGTATCCTTCGAACCATAGCTTGGCTGTAGTGGCAGGCCGCAGCCACTCGGGGACGATGCCATTCTTTGCGTGCTCAGCCCCCCCGCGCCGTCTCTGCTCCGGCTCTGGCCCAACGGTGACTAGAGACTAGAGCAACGTGTCGCCAGTTACTGTGCACGCCGCGTCGGCTTCAAGACATCCGCCATCTCGATTGGTGGGTATCCTTGATGGTATCGAGTTACTCGGCGGATTTGTTTCCACGTTGTGCAGATTCAAACGGTCTTGACGGAGAGGGCTGCTGCGTCAGCCGCCCAAAGGCGCGCCCCGAGGCACACAATCAGTGCCTTTGCCTCGCTTGGGGGCCTCAGCCGTTCCGGACCCCGTCGCGGCAAAATTTACCCGTGCTATTGATTATCTGCGTCTGCGTCTGCGTCTACGTCTTCCTCCTTGATATCAGGTTGCCGAATACGGGAGGAGGGGAGAGTCAGGAAAGCAAAGGCTCTCTATGGTGATGGCTTCTGTATGATTCATTTCAGAGCAGCCTTGCAATCCCGTCATCGGCGACCCCTCTTCTGGCTGTTTCTGCTGCCCGCCTTTTCTGGCGATCAGACCCTCTAGCTCTGCACATAGTCCTGCTAAATGTTCCTATTCATTTTTAGTTGCCTGCTGCCTGTGAAGTTTCCGAACCTCAATAGCATCGTCAATGGTGTGAGATGTATATATTTCAACGCTGGTACAGCTCTAGTTCCTATCGTATATATGTGAATCTGTATCCGTGCTGTGTTGGTTTCCATTTGATATGTTATTGATACCACACCCATCCTTATATATTACCGTGCTGATGGCTTCGATGTCTGGGCTCCATTTCAATTTCTGTAGGTTCACCCCAAGCGACCGTGCCCCCGGGAGCCACCGTTTTGGTCAGTGCTTTCCATTCGGCACCAGCTCCGTTTTCACCCCCACAATTAGGCGCCAGCCTGGGGTATTCCCAGCGGCGTGCACTGGCACACTAGGCGTTCAGTGGCGTCTGCAGGCCCCGTCTGGCTGGCGCGCAGGGGACCAGTTGAGTGCTGCACAGGTACCTTGGCTGCTGCTACCAGGTACGAGTACTGGCATGGAGGAGGGCCTCGTACAGTATTGGCAGTACTGCACTTCTACTATACAGCACAATGCTGCATGCACATGCTCACATGGGCATTGCAGCATGGCAGCATGGCAGGACGCACATTTGTGCTCAGGACGGGTATGACAAATACCAGCAGGGGTAAAAGTACGAGTGAGTACTTGGGCTTCTCTGTCTGATGCTGTTATAGTAGATATTGATGTTGGTATCGATAGGTACATGTAGACCAAAGCGCCTGTCAAACCCCATACCCGTATCTTCAGCAGCCTTGTTCGGGTACTCTGTACATGTGAGCACTGTACTCGTACCCATTGATGGAATGGATGGATATAAGGGTCGAGCACCAACTCGCCAAATTCTCCAGGTTAATGGAACCAACCGACCGCATTAGCCCGCTAATTAGCCCGCCCAACAGGTTCCAGATGTCTTCAGTTAGCCCGTCTAGCAGGCCCTACAGGAGCTGGTAGTCTTGGTCTGGTAGCATTTACTCGCACCCAGCACAGGGGCCACTGAACTTTGCGGCCGCCCACGAACCCTGCCAGAGCTGCCAAGCTCGTGGCTGCACGAACGGAAAAGGGAGCGCCGTTGTACCGAGAACCGAGTCCGGAGTACCTGTACGCTCCGCCGCGCTGTCGAGTACCACCTGGCGCAGCGAACACGCTCGGCGCGGG|downstream_gene_variant|MODIFIER|TRIREDRAFT_110343|gene-TRIREDRAFT_110343|transcript|XM_006967910.1|protein_coding||c.*2970delTinsAAATACTGGATACTGTCAAGGGCCATCACATGCAGGGACGACCAAATCCGTGATGGAGGATCAAAGACCCGTTGGTCTACCTGCCGCATTGATGAGGGAGATCGTCAAGGAACCACATGGTCCGTAGTTGCGAATAGTTAGCTTGCCGTATTCATGGAGCATAGGCGCGGCACCCCTTGACCGAATATCTGTAGACTTGTTGAGCAACATCAAGACTTTGGATCCAAGCGCTGATCCTAAGGACTGCTAGCAGTTTCCAGACATACAAGCATATACTCGCAGCTCCGTTGTGCAAACAAGAGCGCCGATTGGACGCGCTTATCACGGCGCAAGGGTCCCTTTCATGATTTTGTCTTATATGCCACCCGTGGAGCTCTTTAGTACAGTTTTACCTGGGGTTTGATTCCTAGCACGAGTTTACGCTCGTATAAACGGGAAAATGGAACTACTTAATGTATGTATGTCATCTGCAGACATACATGGATGAATGAATCCTTCGCCTAAAAAAAGAGAGTCAGACAAGCTATCTCTAATTTTTCTCTTCTTCTTTCTCCTTCCTTTTCGTTGCCGTTAGTTCCTCGGCTCCGAGCCTATTTCACGTTTTGAAGGATTTTTCTTGCTTGAGCGAGAGCCGCCCCCGGGCCGTACCCTACTGTATGTATGCTTACATGCCTTACTACTCCCTACTATATACCTTGTATACCTTACAGTAGTATGTGTGTGAACTTACTCGTGCTCTCTCTCCATGTGGTTTGCCACGGACCCCGTTCTTGGCACGAAATTGCGCCTTTGGAAGGGGAGGGGTTGGTTGATTGACCTACCCTGGAATTTTTCGGGCTCCTCTCCGCCGCCCTATCTAATACAGGGAATTGGTGGATCTTAGATATGTTTCGTTTTTCTCTTTATTATTACTGTAAGAGGCTGGCCAATCAAACTGCTCCAAGGATTATCCTGACAAGAACCTCGAAATTCAATAAGAAAGTGTCCGAGTAGTTACTCGTATGAAAGGGGGGAAGAAAGGAAAAAAAGGTTCCTAATATCCTTTCTCATTGGTGCGGAGAAACTTTCTTTGCGTTTCTGATAGAGCGGGATAAGGACAAGGAGAGAAAATCGGGGGAGGGGTGGCTTTGAGTGAGCTGCCATTGGGTGTTTGGGGGCTGAAGACGGAACAAGTGACAGGCTGTGTGTCCCCCTTGGCCTCTTTTTCTCTTCTTGTTTCTTCCGTTGTTACACAAGTAACGGGTTAGTCAGGCTGAGTGTCCGTTGACTTGCGTGTATGTTCCAGGTTTGAAAAGCTCCAGTCGCCACATGTATGATGAGAAGGTCGCATCTGGAGGGCTTACATACTACGGATATGCGAATGCGAATCCTACTAGGGGGCACTTTGTATAGGTTGTGCCGCTGATGTGCTTGCGTGCCCTTTCTCGACAAGTGTTCTCACGACATGCATTGGCAGCACCCTCTTTTGGGTGCAAAAGGGCCAGGAAGGGGTCTTAACAGGACACCCTTCCGATGAAGCTCCCTTGTCTGGCCGTCTATCTGTTCTTTTCTCTCTCTTTCTTGTCCTTGTCCCTGTTGTCCCTCTCTTTCCCTCTTGTCCCTTGATTATAACCTTGCAGCTTTTTGCTGCCCAATCCCTGGCGACCGAATCTCGGCACATGCAAAACTCGGCCACCAAAACAGACATTTGGCGTAAAACCCGGCAACAAAATCCGTAGTCGTACTGTACATGGCCGGTTCGGTAACTTTAGCTGCAGCATATCGGAACTTCTCCGAAAATGGTCCCTAAGCCGACCGTTTTGCTGCCCGCCAAGTCGTGATGCTGATATCCAAGATACAGAGCCTGCATGCTCCTGATGCGCAGATTCATACAAGCAGTATAGTATAGGTCGTCGGAGGATTTTGCATCCTTCCTGAGCCAGCAAGGTATGCTAATTACAGTATCAACAGCGAGGACTCGGTGGCCCTGACCTAACTGAATACAGGTATGTCTCGTATAAAGAGCGAATCTCCAGCCATGGCCCAATATCGCTCAGGTCCAGAACCGTCAACGAGGTAGCTGGGTAGGGCCTAAATCTGTGTAGCGTCTCGTGATGCCTACCGCATCTGTGCCTGTGCCTTTAGACTGTGGGGGATGCAAGTCAAGAGATATTGGCTGAGGGCTTAGGTTCATCAACACTTGCAAGTCGGTGAAGTTGCTGTTAGCCCTGTCTGTCGGAATTGCCCTGCATTGCCCAGGGTTATTCACGGGTAGTCGGGCAAAGGTGGATAACGGAGCTTAGTCCAGAAATGCAAACCGTTCAGAAGCTCCGTTTCACTTGACTTGTCCCACAAAGGGCTGAACCTCACAAGCCGGGAGATGGCGGCACTGTTTCTAGAAGATTCAAGGTCTAACAAATCATTATGCCCGTGACAGAGAATAGCGGCCATGCTAGATACCCGTTGATGATTGCGCCGAAAAAAAAACTCAGGTATATCTGGTTAAAAAAAAAACATTCATGACACGGCGATGATGTAAAGAGAAATACTTTGAGGGGAACAAGTAGCAATACCATGCTCCGTAGAGTGGCATTTGCTCTCTTGGGCTGAACTGGGGGGTCTGACGGGAACATGAAGCGAGGCTAAAAGGAGAAACGGCCATGCAATCTGTAATATCTCATATTTTTAAAACAGGCTGAGACGTGCTAGTAGCAGTAGCAGAGATGATTACCTGTGCAAGTATGACCTTGCAATATGTATGCCTGGCTGTGGCGGCCGGAGCATGGCTAGCATGTAAGAAGTTGTGACGAGCATGGAGCGGTAGTCGTACTTTGCAGCACTTGTATTCGTACTACGGAGCTGGTTCCGTTGCTATTGTCCTCAGAGCAAAGATACGAGTCTTATTATTTGTCATTGAGACTGTTGGCAGTCATAGTCTCTCAGACAGCAGACCCCTTTCAAAGAGGTGTGCCAACAGGCTGGACAAACGGGAAAACAAGGGATGGAAATGCCCGAATGCAACTAGTGCGGGCTTTGCGGAAAGTTGACTTCCTGAGTCGGGTTAACAGCGGAATGGTGTCGCTATATTGCAATTTTTATTGCCGCTAGAGCAATCGTACCCTGTCAGGGCTGGAAAGTGAATTCCGAAGTGGAGAGAAGGGAGCCCAGAACTCGAGCCCAGAGATGTGACGAACATTCCATGAATGATCAAAAATAGATTGCCTAGCATATAAGTTGTGGTAAGCACCAACTCACAAACTTTGCGCCCCTTATAAAGTTACCTCCTAGTACGATAAACTTGTCATGAGAGTTAGTACAAGTAGAGCGCGAGTACTGTCGCGAGCCGAGGACAGGCAGTGGGGGGGTTTTGTCGAGGCGAGTTTGTCCGGACACGGCGCGATACGAATTGCTACCTTGGCTGAAACTGCAGTCATCAACCTTAGTTAAGCACCGGCCCGCCAATCCAATCTTGAAAAGCGAGATGTATGCTCGAGACAACCATGCCAGGGCAGGCTCTGAGATGACGCATATGCGGGGGAATAACCCTGGGTGAGGGGCTGGACTTTGTTCGATTCCATAGATGTAGCCCGCCGTTTGTTGAATGACCTATAAGAGAGACGGCACCGGGACATGCACGTGGGATAACACCAGGTGGATTGGCTCTGTCTACCTAGGAACCCAGAGGTGACAAGGTTTCGACCACACAGCATACTTTTGTGGTGTACCGGGAGGATATAGGATATAGTGACTGATCAGACGTGCTGAAGACAGAGTTGTGACCAAGTGCGGTGACGGGGTGCCACCTGCGTAGAGATGGCAATAAGCGACGATGACCAGCGGGCTAACTACTACTGGCGCAACACTGGCCTGCGGATTGGGGTAAAGGCCAAGCCAATGATGGTTTAGCAAAATAAACGTCTTGAAGCTGTTGTACATTGCGGGGCGCGCCGGCGGCTGTGTTGATTCATCATCGCATTTCCAACTTTGAACTTGGTGTCTCGGCGTGAGATGCGCAGGGACGCTGAGACTCGGCTGCAACTGCAAGCTGTCACCGGGAGGAGTCTGAGTACGGCCATATCTCCGGAGTCCGCCGAAAGCGGCTGCCCCGTCAAAATAACACCGAAAGGGACATGGATATCGTCAGTAAGGACGCAATGCAACATGTCGAATGCATGATATCCCGCGTTCCGTGATCCGTGTCCCGTAGGATCGTAAAGGCGGTGATAAAGGCCGGCCGCACGGGGTATCCTTGCAACTCCAACGGGAAACAAAACAGCTGCCGCCAAGGCATCCCGGGAAGAGATGGAATCCCAAAAAATGCATATATAAACTCCATACTGACGATGCGGAACATGAGAAGATGGTGCTCAAGGAGTGCGGTAGATCTCACAACGCAGGCAAGCTATTTTTCTTCTTCTTTTTCTTCCTTTCTTGGTAGCACATTTGGTCGCCAATGGAGGGAGCCCTGCCGTGAGCAAACCGGACATTAAAGATGATTTCTTGCTGCGCACCGGCCTCCACACTTCAAGGAACGCTGTCCGTAGGGCAAGTCATGCCTGGTCGGAGGTGGAGCTGGGTTTCGGATCCATCTCGTTCTACAAGTAAGTCAGTGGAGAAACTGGCAAAATCCCCGTTTGTCGGTATTATGTATGTATCGTATGCAACGCTGCCGATCGAAAGTTGAAACAAGGCAGACGAACATTACTTATCGCCACTGAACCAGGCTGATGCTGATGACTGCCGTAGGTTGCATCGCAGAGTCGTAGGTGAAGCCTGGAGACGTACGTCTGGTACCCACCTCTCACTTGCTGTGCTCTGAAGCAAAACTCCTTGGATCATGATGGCGGCAGTCCGCAACGGTGGTTGGAAACTCGCACCAGGACCAATACTGGCACCAATACGGAGAACTGGCACTGGCACTGCAAAGCTTGCGTGCTTGATTCCGGTGCCTCCACTTGGTCTTTGTTTGTGGGCTTTGCGCCGTCGGGCAACAAGAGAGAGTACGAGTACAAGCAGTCAAGCATCAGTGATCAGATGCAAGGGGAAGCGAAAGACAGGCGGGTTGAATCTCTCGAGGTCAGGTCACGATCTCAGGGGCTGAGCCTGGGGGCGTGCCTGAGTCGAGAGTCCGTATTGCAGTCCGCTGCTCCTGCCCATATCGCATATTGATCTTTGGATCTGGAACGAGTAGGTGAGTCTGAGTCGGGGCAGTTGCCGCACACGTGCTGTTCCGCAGCCGTACTTTACCGGTACCTGTACCTGTATCCGTACCTGTACTTGAGCCTGGCTGTCTGTGCTTGCAAACGGGCTGTGCACGTATTCGTAGATGCATGTACTCGTACAGGTAGGTAGTTGAGCTGCCATGTCGCTCTGCCCATTGGCCAGGAACGCAGCTGTACAGTACGAGTATGCCCGAATGATTGCGACGCCTTTCTACCTCTTTGGCTTGTTCTCCGGCGGGTGTCAGTTATTGTGCTGCAGGGATTCTTTGTTGGAGGGTCCCGCGTTTAAAATTAACTTAAAAGGCGTGGGAGACCTTGTCCAGCACGACGGGACGTCATGCCAGTTGGCTTGCCTTAGTGCTCTCTCTTTGACAGGGGCCCGCTGCTCCAGGCGGAAAAGCGGTGCCGGGGCAAAAGTTTCAGGGCCAGAGAGGGCTGCTGGAGCGCTGCTACTAGCTCTAAGTTGTGCTGGCGCATGCAGGCACTTGCAGGCACTTTGGCTCTTGGTTTCGAGTCGCTTGTCGCGCGCAATGCCACCAGACTCGACCGTTCGCCGTCAGCAAGGGGAGACGATCTTTGCTGCCAAGAGTGATGCCTCGCCAGGTTGGTTTTGGTAGTATCCTTGACTGTACCGCTGACTTACTAAGACACTTGTGCAGGTACTTGCTGATTCCAAGCCTGACTCTTTTGCAGATAAGGTAAGGAGGTAGGCGGCAAGTGGGTATGAGTCCGGGGAAGGAAGCAAGTTGCTTGCAGCCTTATCGGCCAGCTCTATTGCTGTTACATGACAAGTACGAGTAAGTTGAAGTACCGTACTGTACGGAGTACTCGTACTGGCCAACCTCAACAAGGTACTCCGTACATGAGTGCATGCATGTATTTGCCTTGCCTTGCCTTGCACTCGTAGGAGACATGAGCCCCTTTCAATGCACTAAAGAAGCAAACATGGTATACGTATTTCCATTCCAGGAAAGTCACCGGATTGGTTTCTATGCCGTATTGCCTTAGTTAGTAGTACTTGTGTTGATGTCCTTATGTCTTCAACATGGCACCTTGCCGACCAATCTACTGACTCCCTAGCACTTACTCGTTGATAGTACAAGCACGGACCGTGCATCTACACAAGTGCCTAATAATATCAATACCTGCCCGTACTGATGCGACCTCAGCTGAGCTCCTACCCCCGTAAGCTGTTTGATATTGCCATTTCCTCGTTGGCTAATCGACATGGATAAAGAGATTCAAGCCGTTCGTTCAGTCTTGATAGCATCATCACTGGGCCTAGGTAGGCACTTACTATGTGACAGGTAATGTTTTGATTTCATTCTCGTCCTGGGGTGCCGGAGTTATGCGAGCACTTTGACAAAAAACTTCAGGTTCGTGGATGCTAAAGTTGCGGAGTGGACCTTGATACATGCGGACATGAACGGCAGTTGGTAAACGACAGCTTACCTCGGGGTCCATTTGCAGTTGTGTCCGGCGAGGTCATCATCGGCTCGGGTCTCTGTAGAGCTAGCAGCTTGCAGCCCACACCTCCAGGCGACGGGAATTTGGCCGTGAGCGACGAAGGATTGGCTGCGACTCGATGCCGCTAGTTTAGCTGCTTTGCATCTCTCGTACCCATTGCTTGCGACAAATGCCACATGTTGTTCTAGGGGGCAGATGTGCGTGAAAGCGTTATCGCGCGGGATGAGAATCTCACCGCGGTCCACATGTCCACACAATAGCGAGAGCCAGCCATGAGGGGGCCATGCTGAAGCCATCGACGATGGCCTCGCTTGTTGATGACCTATAATACAATACAGCACAGCACAGGCAAACGGATGGATGCAACGACATATGCTGCCAAGCTCTTATTACCACCGAATTCCAAATCTTGCTGCTACGTCAGCACCAATGCAACTCTGATAGAAATCCGAGAATGTACATATTCGTCTCATGAAGCACAACTCTCCACCAGAGCGTATGCGGCTATCTTATCTATTATCCGGAGCGTTTTTATGAATTTGAGTTTTGATCTTGCTTGAATCCGTCAAGCAAACGGAGTTTCCGGAGCAAGCCTCGACCCGAACCACACCGTTGCCCTTCTTGGAATTTACAACAGGTATCCTTCGAACCATAGCTTGGCTGTAGTGGCAGGCCGCAGCCACTCGGGGACGATGCCATTCTTTGCGTGCTCAGCCCCCCCGCGCCGTCTCTGCTCCGGCTCTGGCCCAACGGTGACTAGAGACTAGAGCAACGTGTCGCCAGTTACTGTGCACGCCGCGTCGGCTTCAAGACATCCGCCATCTCGATTGGTGGGTATCCTTGATGGTATCGAGTTACTCGGCGGATTTGTTTCCACGTTGTGCAGATTCAAACGGTCTTGACGGAGAGGGCTGCTGCGTCAGCCGCCCAAAGGCGCGCCCCGAGGCACACAATCAGTGCCTTTGCCTCGCTTGGGGGCCTCAGCCGTTCCGGACCCCGTCGCGGCAAAATTTACCCGTGCTATTGATTATCTGCGTCTGCGTCTGCGTCTACGTCTTCCTCCTTGATATCAGGTTGCCGAATACGGGAGGAGGGGAGAGTCAGGAAAGCAAAGGCTCTCTATGGTGATGGCTTCTGTATGATTCATTTCAGAGCAGCCTTGCAATCCCGTCATCGGCGACCCCTCTTCTGGCTGTTTCTGCTGCCCGCCTTTTCTGGCGATCAGACCCTCTAGCTCTGCACATAGTCCTGCTAAATGTTCCTATTCATTTTTAGTTGCCTGCTGCCTGTGAAGTTTCCGAACCTCAATAGCATCGTCAATGGTGTGAGATGTATATATTTCAACGCTGGTACAGCTCTAGTTCCTATCGTATATATGTGAATCTGTATCCGTGCTGTGTTGGTTTCCATTTGATATGTTATTGATACCACACCCATCCTTATATATTACCGTGCTGATGGCTTCGATGTCTGGGCTCCATTTCAATTTCTGTAGGTTCACCCCAAGCGACCGTGCCCCCGGGAGCCACCGTTTTGGTCAGTGCTTTCCATTCGGCACCAGCTCCGTTTTCACCCCCACAATTAGGCGCCAGCCTGGGGTATTCCCAGCGGCGTGCACTGGCACACTAGGCGTTCAGTGGCGTCTGCAGGCCCCGTCTGGCTGGCGCGCAGGGGACCAGTTGAGTGCTGCACAGGTACCTTGGCTGCTGCTACCAGGTACGAGTACTGGCATGGAGGAGGGCCTCGTACAGTATTGGCAGTACTGCACTTCTACTATACAGCACAATGCTGCATGCACATGCTCACATGGGCATTGCAGCATGGCAGCATGGCAGGACGCACATTTGTGCTCAGGACGGGTATGACAAATACCAGCAGGGGTAAAAGTACGAGTGAGTACTTGGGCTTCTCTGTCTGATGCTGTTATAGTAGATATTGATGTTGGTATCGATAGGTACATGTAGACCAAAGCGCCTGTCAAACCCCATACCCGTATCTTCAGCAGCCTTGTTCGGGTACTCTGTACATGTGAGCACTGTACTCGTACCCATTGATGGAATGGATGGATATAAGGGTCGAGCACCAACTCGCCAAATTCTCCAGGTTAATGGAACCAACCGACCGCATTAGCCCGCTAATTAGCCCGCCCAACAGGTTCCAGATGTCTTCAGTTAGCCCGTCTAGCAGGCCCTACAGGAGCTGGTAGTCTTGGTCTGGTAGCATTTACTCGCACCCAGCACAGGGGCCACTGAACTTTGCGGCCGCCCACGAACCCTGCCAGAGCTGCCAAGCTCGTGGCTGCACGAACGGAAAAGGGAGCGCCGTTGTACCGAGAACCGAGTCCGGAGTACCTGTACGCTCCGCCGCGCTGTCGAGTACCACCTGGCGCAGCGAACACGCTCGGCGCGGG|||||2196|WARNING_TRANSCRIPT_NO_START_CODON,AAATACTGGATACTGTCAAGGGCCATCACATGCAGGGACGACCAAATCCGTGATGGAGGATCAAAGACCCGTTGGTCTACCTGCCGCATTGATGAGGGAGATCGTCAAGGAACCACATGGTCCGTAGTTGCGAATAGTTAGCTTGCCGTATTCATGGAGCATAGGCGCGGCACCCCTTGACCGAATATCTGTAGACTTGTTGAGCAACATCAAGACTTTGGATCCAAGCGCTGATCCTAAGGACTGCTAGCAGTTTCCAGACATACAAGCATATACTCGCAGCTCCGTTGTGCAAACAAGAGCGCCGATTGGACGCGCTTATCACGGCGCAAGGGTCCCTTTCATGATTTTGTCTTATATGCCACCCGTGGAGCTCTTTAGTACAGTTTTACCTGGGGTTTGATTCCTAGCACGAGTTTACGCTCGTATAAACGGGAAAATGGAACTACTTAATGTATGTATGTCATCTGCAGACATACATGGATGAATGAATCCTTCGCCTAAAAAAAGAGAGTCAGACAAGCTATCTCTAATTTTTCTCTTCTTCTTTCTCCTTCCTTTTCGTTGCCGTTAGTTCCTCGGCTCCGAGCCTATTTCACGTTTTGAAGGATTTTTCTTGCTTGAGCGAGAGCCGCCCCCGGGCCGTACCCTACTGTATGTATGCTTACATGCCTTACTACTCCCTACTATATACCTTGTATACCTTACAGTAGTATGTGTGTGAACTTACTCGTGCTCTCTCTCCATGTGGTTTGCCACGGACCCCGTTCTTGGCACGAAATTGCGCCTTTGGAAGGGGAGGGGTTGGTTGATTGACCTACCCTGGAATTTTTCGGGCTCCTCTCCGCCGCCCTATCTAATACAGGGAATTGGTGGATCTTAGATATGTTTCGTTTTTCTCTTTATTATTACTGTAAGAGGCTGGCCAATCAAACTGCTCCAAGGATTATCCTGACAAGAACCTCGAAATTCAATAAGAAAGTGTCCGAGTAGTTACTCGTATGAAAGGGGGGAAGAAAGGAAAAAAAGGTTCCTAATATCCTTTCTCATTGGTGCGGAGAAACTTTCTTTGCGTTTCTGATAGAGCGGGATAAGGACAAGGAGAGAAAATCGGGGGAGGGGTGGCTTTGAGTGAGCTGCCATTGGGTGTTTGGGGGCTGAAGACGGAACAAGTGACAGGCTGTGTGTCCCCCTTGGCCTCTTTTTCTCTTCTTGTTTCTTCCGTTGTTACACAAGTAACGGGTTAGTCAGGCTGAGTGTCCGTTGACTTGCGTGTATGTTCCAGGTTTGAAAAGCTCCAGTCGCCACATGTATGATGAGAAGGTCGCATCTGGAGGGCTTACATACTACGGATATGCGAATGCGAATCCTACTAGGGGGCACTTTGTATAGGTTGTGCCGCTGATGTGCTTGCGTGCCCTTTCTCGACAAGTGTTCTCACGACATGCATTGGCAGCACCCTCTTTTGGGTGCAAAAGGGCCAGGAAGGGGTCTTAACAGGACACCCTTCCGATGAAGCTCCCTTGTCTGGCCGTCTATCTGTTCTTTTCTCTCTCTTTCTTGTCCTTGTCCCTGTTGTCCCTCTCTTTCCCTCTTGTCCCTTGATTATAACCTTGCAGCTTTTTGCTGCCCAATCCCTGGCGACCGAATCTCGGCACATGCAAAACTCGGCCACCAAAACAGACATTTGGCGTAAAACCCGGCAACAAAATCCGTAGTCGTACTGTACATGGCCGGTTCGGTAACTTTAGCTGCAGCATATCGGAACTTCTCCGAAAATGGTCCCTAAGCCGACCGTTTTGCTGCCCGCCAAGTCGTGATGCTGATATCCAAGATACAGAGCCTGCATGCTCCTGATGCGCAGATTCATACAAGCAGTATAGTATAGGTCGTCGGAGGATTTTGCATCCTTCCTGAGCCAGCAAGGTATGCTAATTACAGTATCAACAGCGAGGACTCGGTGGCCCTGACCTAACTGAATACAGGTATGTCTCGTATAAAGAGCGAATCTCCAGCCATGGCCCAATATCGCTCAGGTCCAGAACCGTCAACGAGGTAGCTGGGTAGGGCCTAAATCTGTGTAGCGTCTCGTGATGCCTACCGCATCTGTGCCTGTGCCTTTAGACTGTGGGGGATGCAAGTCAAGAGATATTGGCTGAGGGCTTAGGTTCATCAACACTTGCAAGTCGGTGAAGTTGCTGTTAGCCCTGTCTGTCGGAATTGCCCTGCATTGCCCAGGGTTATTCACGGGTAGTCGGGCAAAGGTGGATAACGGAGCTTAGTCCAGAAATGCAAACCGTTCAGAAGCTCCGTTTCACTTGACTTGTCCCACAAAGGGCTGAACCTCACAAGCCGGGAGATGGCGGCACTGTTTCTAGAAGATTCAAGGTCTAACAAATCATTATGCCCGTGACAGAGAATAGCGGCCATGCTAGATACCCGTTGATGATTGCGCCGAAAAAAAAACTCAGGTATATCTGGTTAAAAAAAAAACATTCATGACACGGCGATGATGTAAAGAGAAATACTTTGAGGGGAACAAGTAGCAATACCATGCTCCGTAGAGTGGCATTTGCTCTCTTGGGCTGAACTGGGGGGTCTGACGGGAACATGAAGCGAGGCTAAAAGGAGAAACGGCCATGCAATCTGTAATATCTCATATTTTTAAAACAGGCTGAGACGTGCTAGTAGCAGTAGCAGAGATGATTACCTGTGCAAGTATGACCTTGCAATATGTATGCCTGGCTGTGGCGGCCGGAGCATGGCTAGCATGTAAGAAGTTGTGACGAGCATGGAGCGGTAGTCGTACTTTGCAGCACTTGTATTCGTACTACGGAGCTGGTTCCGTTGCTATTGTCCTCAGAGCAAAGATACGAGTCTTATTATTTGTCATTGAGACTGTTGGCAGTCATAGTCTCTCAGACAGCAGACCCCTTTCAAAGAGGTGTGCCAACAGGCTGGACAAACGGGAAAACAAGGGATGGAAATGCCCGAATGCAACTAGTGCGGGCTTTGCGGAAAGTTGACTTCCTGAGTCGGGTTAACAGCGGAATGGTGTCGCTATATTGCAATTTTTATTGCCGCTAGAGCAATCGTACCCTGTCAGGGCTGGAAAGTGAATTCCGAAGTGGAGAGAAGGGAGCCCAGAACTCGAGCCCAGAGATGTGACGAACATTCCATGAATGATCAAAAATAGATTGCCTAGCATATAAGTTGTGGTAAGCACCAACTCACAAACTTTGCGCCCCTTATAAAGTTACCTCCTAGTACGATAAACTTGTCATGAGAGTTAGTACAAGTAGAGCGCGAGTACTGTCGCGAGCCGAGGACAGGCAGTGGGGGGGTTTTGTCGAGGCGAGTTTGTCCGGACACGGCGCGATACGAATTGCTACCTTGGCTGAAACTGCAGTCATCAACCTTAGTTAAGCACCGGCCCGCCAATCCAATCTTGAAAAGCGAGATGTATGCTCGAGACAACCATGCCAGGGCAGGCTCTGAGATGACGCATATGCGGGGGAATAACCCTGGGTGAGGGGCTGGACTTTGTTCGATTCCATAGATGTAGCCCGCCGTTTGTTGAATGACCTATAAGAGAGACGGCACCGGGACATGCACGTGGGATAACACCAGGTGGATTGGCTCTGTCTACCTAGGAACCCAGAGGTGACAAGGTTTCGACCACACAGCATACTTTTGTGGTGTACCGGGAGGATATAGGATATAGTGACTGATCAGACGTGCTGAAGACAGAGTTGTGACCAAGTGCGGTGACGGGGTGCCACCTGCGTAGAGATGGCAATAAGCGACGATGACCAGCGGGCTAACTACTACTGGCGCAACACTGGCCTGCGGATTGGGGTAAAGGCCAAGCCAATGATGGTTTAGCAAAATAAACGTCTTGAAGCTGTTGTACATTGCGGGGCGCGCCGGCGGCTGTGTTGATTCATCATCGCATTTCCAACTTTGAACTTGGTGTCTCGGCGTGAGATGCGCAGGGACGCTGAGACTCGGCTGCAACTGCAAGCTGTCACCGGGAGGAGTCTGAGTACGGCCATATCTCCGGAGTCCGCCGAAAGCGGCTGCCCCGTCAAAATAACACCGAAAGGGACATGGATATCGTCAGTAAGGACGCAATGCAACATGTCGAATGCATGATATCCCGCGTTCCGTGATCCGTGTCCCGTAGGATCGTAAAGGCGGTGATAAAGGCCGGCCGCACGGGGTATCCTTGCAACTCCAACGGGAAACAAAACAGCTGCCGCCAAGGCATCCCGGGAAGAGATGGAATCCCAAAAAATGCATATATAAACTCCATACTGACGATGCGGAACATGAGAAGATGGTGCTCAAGGAGTGCGGTAGATCTCACAACGCAGGCAAGCTATTTTTCTTCTTCTTTTTCTTCCTTTCTTGGTAGCACATTTGGTCGCCAATGGAGGGAGCCCTGCCGTGAGCAAACCGGACATTAAAGATGATTTCTTGCTGCGCACCGGCCTCCACACTTCAAGGAACGCTGTCCGTAGGGCAAGTCATGCCTGGTCGGAGGTGGAGCTGGGTTTCGGATCCATCTCGTTCTACAAGTAAGTCAGTGGAGAAACTGGCAAAATCCCCGTTTGTCGGTATTATGTATGTATCGTATGCAACGCTGCCGATCGAAAGTTGAAACAAGGCAGACGAACATTACTTATCGCCACTGAACCAGGCTGATGCTGATGACTGCCGTAGGTTGCATCGCAGAGTCGTAGGTGAAGCCTGGAGACGTACGTCTGGTACCCACCTCTCACTTGCTGTGCTCTGAAGCAAAACTCCTTGGATCATGATGGCGGCAGTCCGCAACGGTGGTTGGAAACTCGCACCAGGACCAATACTGGCACCAATACGGAGAACTGGCACTGGCACTGCAAAGCTTGCGTGCTTGATTCCGGTGCCTCCACTTGGTCTTTGTTTGTGGGCTTTGCGCCGTCGGGCAACAAGAGAGAGTACGAGTACAAGCAGTCAAGCATCAGTGATCAGATGCAAGGGGAAGCGAAAGACAGGCGGGTTGAATCTCTCGAGGTCAGGTCACGATCTCAGGGGCTGAGCCTGGGGGCGTGCCTGAGTCGAGAGTCCGTATTGCAGTCCGCTGCTCCTGCCCATATCGCATATTGATCTTTGGATCTGGAACGAGTAGGTGAGTCTGAGTCGGGGCAGTTGCCGCACACGTGCTGTTCCGCAGCCGTACTTTACCGGTACCTGTACCTGTATCCGTACCTGTACTTGAGCCTGGCTGTCTGTGCTTGCAAACGGGCTGTGCACGTATTCGTAGATGCATGTACTCGTACAGGTAGGTAGTTGAGCTGCCATGTCGCTCTGCCCATTGGCCAGGAACGCAGCTGTACAGTACGAGTATGCCCGAATGATTGCGACGCCTTTCTACCTCTTTGGCTTGTTCTCCGGCGGGTGTCAGTTATTGTGCTGCAGGGATTCTTTGTTGGAGGGTCCCGCGTTTAAAATTAACTTAAAAGGCGTGGGAGACCTTGTCCAGCACGACGGGACGTCATGCCAGTTGGCTTGCCTTAGTGCTCTCTCTTTGACAGGGGCCCGCTGCTCCAGGCGGAAAAGCGGTGCCGGGGCAAAAGTTTCAGGGCCAGAGAGGGCTGCTGGAGCGCTGCTACTAGCTCTAAGTTGTGCTGGCGCATGCAGGCACTTGCAGGCACTTTGGCTCTTGGTTTCGAGTCGCTTGTCGCGCGCAATGCCACCAGACTCGACCGTTCGCCGTCAGCAAGGGGAGACGATCTTTGCTGCCAAGAGTGATGCCTCGCCAGGTTGGTTTTGGTAGTATCCTTGACTGTACCGCTGACTTACTAAGACACTTGTGCAGGTACTTGCTGATTCCAAGCCTGACTCTTTTGCAGATAAGGTAAGGAGGTAGGCGGCAAGTGGGTATGAGTCCGGGGAAGGAAGCAAGTTGCTTGCAGCCTTATCGGCCAGCTCTATTGCTGTTACATGACAAGTACGAGTAAGTTGAAGTACCGTACTGTACGGAGTACTCGTACTGGCCAACCTCAACAAGGTACTCCGTACATGAGTGCATGCATGTATTTGCCTTGCCTTGCCTTGCACTCGTAGGAGACATGAGCCCCTTTCAATGCACTAAAGAAGCAAACATGGTATACGTATTTCCATTCCAGGAAAGTCACCGGATTGGTTTCTATGCCGTATTGCCTTAGTTAGTAGTACTTGTGTTGATGTCCTTATGTCTTCAACATGGCACCTTGCCGACCAATCTACTGACTCCCTAGCACTTACTCGTTGATAGTACAAGCACGGACCGTGCATCTACACAAGTGCCTAATAATATCAATACCTGCCCGTACTGATGCGACCTCAGCTGAGCTCCTACCCCCGTAAGCTGTTTGATATTGCCATTTCCTCGTTGGCTAATCGACATGGATAAAGAGATTCAAGCCGTTCGTTCAGTCTTGATAGCATCATCACTGGGCCTAGGTAGGCACTTACTATGTGACAGGTAATGTTTTGATTTCATTCTCGTCCTGGGGTGCCGGAGTTATGCGAGCACTTTGACAAAAAACTTCAGGTTCGTGGATGCTAAAGTTGCGGAGTGGACCTTGATACATGCGGACATGAACGGCAGTTGGTAAACGACAGCTTACCTCGGGGTCCATTTGCAGTTGTGTCCGGCGAGGTCATCATCGGCTCGGGTCTCTGTAGAGCTAGCAGCTTGCAGCCCACACCTCCAGGCGACGGGAATTTGGCCGTGAGCGACGAAGGATTGGCTGCGACTCGATGCCGCTAGTTTAGCTGCTTTGCATCTCTCGTACCCATTGCTTGCGACAAATGCCACATGTTGTTCTAGGGGGCAGATGTGCGTGAAAGCGTTATCGCGCGGGATGAGAATCTCACCGCGGTCCACATGTCCACACAATAGCGAGAGCCAGCCATGAGGGGGCCATGCTGAAGCCATCGACGATGGCCTCGCTTGTTGATGACCTATAATACAATACAGCACAGCACAGGCAAACGGATGGATGCAACGACATATGCTGCCAAGCTCTTATTACCACCGAATTCCAAATCTTGCTGCTACGTCAGCACCAATGCAACTCTGATAGAAATCCGAGAATGTACATATTCGTCTCATGAAGCACAACTCTCCACCAGAGCGTATGCGGCTATCTTATCTATTATCCGGAGCGTTTTTATGAATTTGAGTTTTGATCTTGCTTGAATCCGTCAAGCAAACGGAGTTTCCGGAGCAAGCCTCGACCCGAACCACACCGTTGCCCTTCTTGGAATTTACAACAGGTATCCTTCGAACCATAGCTTGGCTGTAGTGGCAGGCCGCAGCCACTCGGGGACGATGCCATTCTTTGCGTGCTCAGCCCCCCCGCGCCGTCTCTGCTCCGGCTCTGGCCCAACGGTGACTAGAGACTAGAGCAACGTGTCGCCAGTTACTGTGCACGCCGCGTCGGCTTCAAGACATCCGCCATCTCGATTGGTGGGTATCCTTGATGGTATCGAGTTACTCGGCGGATTTGTTTCCACGTTGTGCAGATTCAAACGGTCTTGACGGAGAGGGCTGCTGCGTCAGCCGCCCAAAGGCGCGCCCCGAGGCACACAATCAGTGCCTTTGCCTCGCTTGGGGGCCTCAGCCGTTCCGGACCCCGTCGCGGCAAAATTTACCCGTGCTATTGATTATCTGCGTCTGCGTCTGCGTCTACGTCTTCCTCCTTGATATCAGGTTGCCGAATACGGGAGGAGGGGAGAGTCAGGAAAGCAAAGGCTCTCTATGGTGATGGCTTCTGTATGATTCATTTCAGAGCAGCCTTGCAATCCCGTCATCGGCGACCCCTCTTCTGGCTGTTTCTGCTGCCCGCCTTTTCTGGCGATCAGACCCTCTAGCTCTGCACATAGTCCTGCTAAATGTTCCTATTCATTTTTAGTTGCCTGCTGCCTGTGAAGTTTCCGAACCTCAATAGCATCGTCAATGGTGTGAGATGTATATATTTCAACGCTGGTACAGCTCTAGTTCCTATCGTATATATGTGAATCTGTATCCGTGCTGTGTTGGTTTCCATTTGATATGTTATTGATACCACACCCATCCTTATATATTACCGTGCTGATGGCTTCGATGTCTGGGCTCCATTTCAATTTCTGTAGGTTCACCCCAAGCGACCGTGCCCCCGGGAGCCACCGTTTTGGTCAGTGCTTTCCATTCGGCACCAGCTCCGTTTTCACCCCCACAATTAGGCGCCAGCCTGGGGTATTCCCAGCGGCGTGCACTGGCACACTAGGCGTTCAGTGGCGTCTGCAGGCCCCGTCTGGCTGGCGCGCAGGGGACCAGTTGAGTGCTGCACAGGTACCTTGGCTGCTGCTACCAGGTACGAGTACTGGCATGGAGGAGGGCCTCGTACAGTATTGGCAGTACTGCACTTCTACTATACAGCACAATGCTGCATGCACATGCTCACATGGGCATTGCAGCATGGCAGCATGGCAGGACGCACATTTGTGCTCAGGACGGGTATGACAAATACCAGCAGGGGTAAAAGTACGAGTGAGTACTTGGGCTTCTCTGTCTGATGCTGTTATAGTAGATATTGATGTTGGTATCGATAGGTACATGTAGACCAAAGCGCCTGTCAAACCCCATACCCGTATCTTCAGCAGCCTTGTTCGGGTACTCTGTACATGTGAGCACTGTACTCGTACCCATTGATGGAATGGATGGATATAAGGGTCGAGCACCAACTCGCCAAATTCTCCAGGTTAATGGAACCAACCGACCGCATTAGCCCGCTAATTAGCCCGCCCAACAGGTTCCAGATGTCTTCAGTTAGCCCGTCTAGCAGGCCCTACAGGAGCTGGTAGTCTTGGTCTGGTAGCATTTACTCGCACCCAGCACAGGGGCCACTGAACTTTGCGGCCGCCCACGAACCCTGCCAGAGCTGCCAAGCTCGTGGCTGCACGAACGGAAAAGGGAGCGCCGTTGTACCGAGAACCGAGTCCGGAGTACCTGTACGCTCCGCCGCGCTGTCGAGTACCACCTGGCGCAGCGAACACGCTCGGCGCGGG|downstream_gene_variant|MODIFIER|exon-XM_00
967910.1-1|GENE_exon-XM_006967910.1-1|transcript|rna-XM_006967910.1|protein_coding||c.*2195_*2196insAAATACTGGATACTGTCAAGGGCCATCACATGCAGGGACGACCAAATCCGTGATGGAGGATCAAAGACCCGTTGGTCTACCTGCCGCATTGATGAGGGAGATCGTCAAGGAACCACATGGTCCGTAGTTGCGAATAGTTAGCTTGCCGTATTCATGGAGCATAGGCGCGGCACCCCTTGACCGAATATCTGTAGACTTGTTGAGCAACATCAAGACTTTGGATCCAAGCGCTGATCCTAAGGACTGCTAGCAGTTTCCAGACATACAAGCATATACTCGCAGCTCCGTTGTGCAAACAAGAGCGCCGATTGGACGCGCTTATCACGGCGCAAGGGTCCCTTTCATGATTTTGTCTTATATGCCACCCGTGGAGCTCTTTAGTACAGTTTTACCTGGGGTTTGATTCCTAGCACGAGTTTACGCTCGTATAAACGGGAAAATGGAACTACTTAATGTATGTATGTCATCTGCAGACATACATGGATGAATGAATCCTTCGCCTAAAAAAAGAGAGTCAGACAAGCTATCTCTAATTTTTCTCTTCTTCTTTCTCCTTCCTTTTCGTTGCCGTTAGTTCCTCGGCTCCGAGCCTATTTCACGTTTTGAAGGATTTTTCTTGCTTGAGCGAGAGCCGCCCCCGGGCCGTACCCTACTGTATGTATGCTTACATGCCTTACTACTCCCTACTATATACCTTGTATACCTTACAGTAGTATGTGTGTGAACTTACTCGTGCTCTCTCTCCATGTGGTTTGCCACGGACCCCGTTCTTGGCACGAAATTGCGCCTTTGGAAGGGGAGGGGTTGGTTGATTGACCTACCCTGGAATTTTTCGGGCTCCTCTCCGCCGCCCTATCTAATACAGGGAATTGGTGGATCTTAGATATGTTTCGTTTTTCTCTTTATTATTACTGTAAGAGGCTGGCCAATCAAACTGCTCCAAGGATTATCCTGACAAGAACCTCGAAATTCAATAAGAAAGTGTCCGAGTAGTTACTCGTATGAAAGGGGGGAAGAAAGGAAAAAAAGGTTCCTAATATCCTTTCTCATTGGTGCGGAGAAACTTTCTTTGCGTTTCTGATAGAGCGGGATAAGGACAAGGAGAGAAAATCGGGGGAGGGGTGGCTTTGAGTGAGCTGCCATTGGGTGTTTGGGGGCTGAAGACGGAACAAGTGACAGGCTGTGTGTCCCCCTTGGCCTCTTTTTCTCTTCTTGTTTCTTCCGTTGTTACACAAGTAACGGGTTAGTCAGGCTGAGTGTCCGTTGACTTGCGTGTATGTTCCAGGTTTGAAAAGCTCCAGTCGCCACATGTATGATGAGAAGGTCGCATCTGGAGGGCTTACATACTACGGATATGCGAATGCGAATCCTACTAGGGGGCACTTTGTATAGGTTGTGCCGCTGATGTGCTTGCGTGCCCTTTCTCGACAAGTGTTCTCACGACATGCATTGGCAGCACCCTCTTTTGGGTGCAAAAGGGCCAGGAAGGGGTCTTAACAGGACACCCTTCCGATGAAGCTCCCTTGTCTGGCCGTCTATCTGTTCTTTTCTCTCTCTTTCTTGTCCTTGTCCCTGTTGTCCCTCTCTTTCCCTCTTGTCCCTTGATTATAACCTTGCAGCTTTTTGCTGCCCAATCCCTGGCGACCGAATCTCGGCACATGCAAAACTCGGCCACCAAAACAGACATTTGGCGTAAAACCCGGCAACAAAATCCGTAGTCGTACTGTACATGGCCGGTTCGGTAACTTTAGCTGCAGCATATCGGAACTTCTCCGAAAATGGTCCCTAAGCCGACCGTTTTGCTGCCCGCCAAGTCGTGATGCTGATATCCAAGATACAGAGCCTGCATGCTCCTGATGCGCAGATTCATACAAGCAGTATAGTATAGGTCGTCGGAGGATTTTGCATCCTTCCTGAGCCAGCAAGGTATGCTAATTACAGTATCAACAGCGAGGACTCGGTGGCCCTGACCTAACTGAATACAGGTATGTCTCGTATAAAGAGCGAATCTCCAGCCATGGCCCAATATCGCTCAGGTCCAGAACCGTCAACGAGGTAGCTGGGTAGGGCCTAAATCTGTGTAGCGTCTCGTGATGCCTACCGCATCTGTGCCTGTGCCTTTAGACTGTGGGGGATGCAAGTCAAGAGATATTGGCTGAGGGCTTAGGTTCATCAACACTTGCAAGTCGGTGAAGTTGCTGTTAGCCCTGTCTGTCGGAATTGCCCTGCATTGCCCAGGGTTATTCACGGGTAGTCGGGCAAAGGTGGATAACGGAGCTTAGTCCAGAAATGCAAACCGTTCAGAAGCTCCGTTTCACTTGACTTGTCCCACAAAGGGCTGAACCTCACAAGCCGGGAGATGGCGGCACTGTTTCTAGAAGATTCAAGGTCTAACAAATCATTATGCCCGTGACAGAGAATAGCGGCCATGCTAGATACCCGTTGATGATTGCGCCGAAAAAAAAACTCAGGTATATCTGGTTAAAAAAAAAACATTCATGACACGGCGATGATGTAAAGAGAAATACTTTGAGGGGAACAAGTAGCAATACCATGCTCCGTAGAGTGGCATTTGCTCTCTTGGGCTGAACTGGGGGGTCTGACGGGAACATGAAGCGAGGCTAAAAGGAGAAACGGCCATGCAATCTGTAATATCTCATATTTTTAAAACAGGCTGAGACGTGCTAGTAGCAGTAGCAGAGATGATTACCTGTGCAAGTATGACCTTGCAATATGTATGCCTGGCTGTGGCGGCCGGAGCATGGCTAGCATGTAAGAAGTTGTGACGAGCATGGAGCGGTAGTCGTACTTTGCAGCACTTGTATTCGTACTACGGAGCTGGTTCCGTTGCTATTGTCCTCAGAGCAAAGATACGAGTCTTATTATTTGTCATTGAGACTGTTGGCAGTCATAGTCTCTCAGACAGCAGACCCCTTTCAAAGAGGTGTGCCAACAGGCTGGACAAACGGGAAAACAAGGGATGGAAATGCCCGAATGCAACTAGTGCGGGCTTTGCGGAAAGTTGACTTCCTGAGTCGGGTTAACAGCGGAATGGTGTCGCTATATTGCAATTTTTATTGCCGCTAGAGCAATCGTACCCTGTCAGGGCTGGAAAGTGAATTCCGAAGTGGAGAGAAGGGAGCCCAGAACTCGAGCCCAGAGATGTGACGAACATTCCATGAATGATCAAAAATAGATTGCCTAGCATATAAGTTGTGGTAAGCACCAACTCACAAACTTTGCGCCCCTTATAAAGTTACCTCCTAGTACGATAAACTTGTCATGAGAGTTAGTACAAGTAGAGCGCGAGTACTGTCGCGAGCCGAGGACAGGCAGTGGGGGGGTTTTGTCGAGGCGAGTTTGTCCGGACACGGCGCGATACGAATTGCTACCTTGGCTGAAACTGCAGTCATCAACCTTAGTTAAGCACCGGCCCGCCAATCCAATCTTGAAAAGCGAGATGTATGCTCGAGACAACCATGCCAGGGCAGGCTCTGAGATGACGCATATGCGGGGGAATAACCCTGGGTGAGGGGCTGGACTTTGTTCGATTCCATAGATGTAGCCCGCCGTTTGTTGAATGACCTATAAGAGAGACGGCACCGGGACATGCACGTGGGATAACACCAGGTGGATTGGCTCTGTCTACCTAGGAACCCAGAGGTGACAAGGTTTCGACCACACAGCATACTTTTGTGGTGTACCGGGAGGATATAGGATATAGTGACTGATCAGACGTGCTGAAGACAGAGTTGTGACCAAGTGCGGTGACGGGGTGCCACCTGCGTAGAGATGGCAATAAGCGACGATGACCAGCGGGCTAACTACTACTGGCGCAACACTGGCCTGCGGATTGGGGTAAAGGCCAAGCCAATGATGGTTTAGCAAAATAAACGTCTTGAAGCTGTTGTACATTGCGGGGCGCGCCGGCGGCTGTGTTGATTCATCATCGCATTTCCAACTTTGAACTTGGTGTCTCGGCGTGAGATGCGCAGGGACGCTGAGACTCGGCTGCAACTGCAAGCTGTCACCGGGAGGAGTCTGAGTACGGCCATATCTCCGGAGTCCGCCGAAAGCGGCTGCCCCGTCAAAATAACACCGAAAGGGACATGGATATCGTCAGTAAGGACGCAATGCAACATGTCGAATGCATGATATCCCGCGTTCCGTGATCCGTGTCCCGTAGGATCGTAAAGGCGGTGATAAAGGCCGGCCGCACGGGGTATCCTTGCAACTCCAACGGGAAACAAAACAGCTGCCGCCAAGGCATCCCGGGAAGAGATGGAATCCCAAAAAATGCATATATAAACTCCATACTGACGATGCGGAACATGAGAAGATGGTGCTCAAGGAGTGCGGTAGATCTCACAACGCAGGCAAGCTATTTTTCTTCTTCTTTTTCTTCCTTTCTTGGTAGCACATTTGGTCGCCAATGGAGGGAGCCCTGCCGTGAGCAAACCGGACATTAAAGATGATTTCTTGCTGCGCACCGGCCTCCACACTTCAAGGAACGCTGTCCGTAGGGCAAGTCATGCCTGGTCGGAGGTGGAGCTGGGTTTCGGATCCATCTCGTTCTACAAGTAAGTCAGTGGAGAAACTGGCAAAATCCCCGTTTGTCGGTATTATGTATGTATCGTATGCAACGCTGCCGATCGAAAGTTGAAACAAGGCAGACGAACATTACTTATCGCCACTGAACCAGGCTGATGCTGATGACTGCCGTAGGTTGCATCGCAGAGTCGTAGGTGAAGCCTGGAGACGTACGTCTGGTACCCACCTCTCACTTGCTGTGCTCTGAAGCAAAACTCCTTGGATCATGATGGCGGCAGTCCGCAACGGTGGTTGGAAACTCGCACCAGGACCAATACTGGCACCAATACGGAGAACTGGCACTGGCACTGCAAAGCTTGCGTGCTTGATTCCGGTGCCTCCACTTGGTCTTTGTTTGTGGGCTTTGCGCCGTCGGGCAACAAGAGAGAGTACGAGTACAAGCAGTCAAGCATCAGTGATCAGATGCAAGGGGAAGCGAAAGACAGGCGGGTTGAATCTCTCGAGGTCAGGTCACGATCTCAGGGGCTGAGCCTGGGGGCGTGCCTGAGTCGAGAGTCCGTATTGCAGTCCGCTGCTCCTGCCCATATCGCATATTGATCTTTGGATCTGGAACGAGTAGGTGAGTCTGAGTCGGGGCAGTTGCCGCACACGTGCTGTTCCGCAGCCGTACTTTACCGGTACCTGTACCTGTATCCGTACCTGTACTTGAGCCTGGCTGTCTGTGCTTGCAAACGGGCTGTGCACGTATTCGTAGATGCATGTACTCGTACAGGTAGGTAGTTGAGCTGCCATGTCGCTCTGCCCATTGGCCAGGAACGCAGCTGTACAGTACGAGTATGCCCGAATGATTGCGACGCCTTTCTACCTCTTTGGCTTGTTCTCCGGCGGGTGTCAGTTATTGTGCTGCAGGGATTCTTTGTTGGAGGGTCCCGCGTTTAAAATTAACTTAAAAGGCGTGGGAGACCTTGTCCAGCACGACGGGACGTCATGCCAGTTGGCTTGCCTTAGTGCTCTCTCTTTGACAGGGGCCCGCTGCTCCAGGCGGAAAAGCGGTGCCGGGGCAAAAGTTTCAGGGCCAGAGAGGGCTGCTGGAGCGCTGCTACTAGCTCTAAGTTGTGCTGGCGCATGCAGGCACTTGCAGGCACTTTGGCTCTTGGTTTCGAGTCGCTTGTCGCGCGCAATGCCACCAGACTCGACCGTTCGCCGTCAGCAAGGGGAGACGATCTTTGCTGCCAAGAGTGATGCCTCGCCAGGTTGGTTTTGGTAGTATCCTTGACTGTACCGCTGACTTACTAAGACACTTGTGCAGGTACTTGCTGATTCCAAGCCTGACTCTTTTGCAGATAAGGTAAGGAGGTAGGCGGCAAGTGGGTATGAGTCCGGGGAAGGAAGCAAGTTGCTTGCAGCCTTATCGGCCAGCTCTATTGCTGTTACATGACAAGTACGAGTAAGTTGAAGTACCGTACTGTACGGAGTACTCGTACTGGCCAACCTCAACAAGGTACTCCGTACATGAGTGCATGCATGTATTTGCCTTGCCTTGCCTTGCACTCGTAGGAGACATGAGCCCCTTTCAATGCACTAAAGAAGCAAACATGGTATACGTATTTCCATTCCAGGAAAGTCACCGGATTGGTTTCTATGCCGTATTGCCTTAGTTAGTAGTACTTGTGTTGATGTCCTTATGTCTTCAACATGGCACCTTGCCGACCAATCTACTGACTCCCTAGCACTTACTCGTTGATAGTACAAGCACGGACCGTGCATCTACACAAGTGCCTAATAATATCAATACCTGCCCGTACTGATGCGACCTCAGCTGAGCTCCTACCCCCGTAAGCTGTTTGATATTGCCATTTCCTCGTTGGCTAATCGACATGGATAAAGAGATTCAAGCCGTTCGTTCAGTCTTGATAGCATCATCACTGGGCCTAGGTAGGCACTTACTATGTGACAGGTAATGTTTTGATTTCATTCTCGTCCTGGGGTGCCGGAGTTATGCGAGCACTTTGACAAAAAACTTCAGGTTCGTGGATGCTAAAGTTGCGGAGTGGACCTTGATACATGCGGACATGAACGGCAGTTGGTAAACGACAGCTTACCTCGGGGTCCATTTGCAGTTGTGTCCGGCGAGGTCATCATCGGCTCGGGTCTCTGTAGAGCTAGCAGCTTGCAGCCCACACCTCCAGGCGACGGGAATTTGGCCGTGAGCGACGAAGGATTGGCTGCGACTCGATGCCGCTAGTTTAGCTGCTTTGCATCTCTCGTACCCATTGCTTGCGACAAATGCCACATGTTGTTCTAGGGGGCAGATGTGCGTGAAAGCGTTATCGCGCGGGATGAGAATCTCACCGCGGTCCACATGTCCACACAATAGCGAGAGCCAGCCATGAGGGGGCCATGCTGAAGCCATCGACGATGGCCTCGCTTGTTGATGACCTATAATACAATACAGCACAGCACAGGCAAACGGATGGATGCAACGACATATGCTGCCAAGCTCTTATTACCACCGAATTCCAAATCTTGCTGCTACGTCAGCACCAATGCAACTCTGATAGAAATCCGAGAATGTACATATTCGTCTCATGAAGCACAACTCTCCACCAGAGCGTATGCGGCTATCTTATCTATTATCCGGAGCGTTTTTATGAATTTGAGTTTTGATCTTGCTTGAATCCGTCAAGCAAACGGAGTTTCCGGAGCAAGCCTCGACCCGAACCACACCGTTGCCCTTCTTGGAATTTACAACAGGTATCCTTCGAACCATAGCTTGGCTGTAGTGGCAGGCCGCAGCCACTCGGGGACGATGCCATTCTTTGCGTGCTCAGCCCCCCCGCGCCGTCTCTGCTCCGGCTCTGGCCCAACGGTGACTAGAGACTAGAGCAACGTGTCGCCAGTTACTGTGCACGCCGCGTCGGCTTCAAGACATCCGCCATCTCGATTGGTGGGTATCCTTGATGGTATCGAGTTACTCGGCGGATTTGTTTCCACGTTGTGCAGATTCAAACGGTCTTGACGGAGAGGGCTGCTGCGTCAGCCGCCCAAAGGCGCGCCCCGAGGCACACAATCAGTGCCTTTGCCTCGCTTGGGGGCCTCAGCCGTTCCGGACCCCGTCGCGGCAAAATTTACCCGTGCTATTGATTATCTGCGTCTGCGTCTGCGTCTACGTCTTCCTCCTTGATATCAGGTTGCCGAATACGGGAGGAGGGGAGAGTCAGGAAAGCAAAGGCTCTCTATGGTGATGGCTTCTGTATGATTCATTTCAGAGCAGCCTTGCAATCCCGTCATCGGCGACCCCTCTTCTGGCTGTTTCTGCTGCCCGCCTTTTCTGGCGATCAGACCCTCTAGCTCTGCACATAGTCCTGCTAAATGTTCCTATTCATTTTTAGTTGCCTGCTGCCTGTGAAGTTTCCGAACCTCAATAGCATCGTCAATGGTGTGAGATGTATATATTTCAACGCTGGTACAGCTCTAGTTCCTATCGTATATATGTGAATCTGTATCCGTGCTGTGTTGGTTTCCATTTGATATGTTATTGATACCACACCCATCCTTATATATTACCGTGCTGATGGCTTCGATGTCTGGGCTCCATTTCAATTTCTGTAGGTTCACCCCAAGCGACCGTGCCCCCGGGAGCCACCGTTTTGGTCAGTGCTTTCCATTCGGCACCAGCTCCGTTTTCACCCCCACAATTAGGCGCCAGCCTGGGGTATTCCCAGCGGCGTGCACTGGCACACTAGGCGTTCAGTGGCGTCTGCAGGCCCCGTCTGGCTGGCGCGCAGGGGACCAGTTGAGTGCTGCACAGGTACCTTGGCTGCTGCTACCAGGTACGAGTACTGGCATGGAGGAGGGCCTCGTACAGTATTGGCAGTACTGCACTTCTACTATACAGCACAATGCTGCATGCACATGCTCACATGGGCATTGCAGCATGGCAGCATGGCAGGACGCACATTTGTGCTCAGGACGGGTATGACAAATACCAGCAGGGGTAAAAGTACGAGTGAGTACTTGGGCTTCTCTGTCTGATGCTGTTATAGTAGATATTGATGTTGGTATCGATAGGTACATGTAGACCAAAGCGCCTGTCAAACCCCATACCCGTATCTTCAGCAGCCTTGTTCGGGTACTCTGTACATGTGAGCACTGTACTCGTACCCATTGATGGAATGGATGGATATAAGGGTCGAGCACCAACTCGCCAAATTCTCCAGGTTAATGGAACCAACCGACCGCATTAGCCCGCTAATTAGCCCGCCCAACAGGTTCCAGATGTCTTCAGTTAGCCCGTCTAGCAGGCCCTACAGGAGCTGGTAGTCTTGGTCTGGTAGCATTTACTCGCACCCAGCACAGGGGCCACTGAACTTTGCGGCCGCCCACGAACCCTGCCAGAGCTGCCAAGCTCGTGGCTGCACGAACGGAAAAGGGAGCGCCGTTGTACCGAGAACCGAGTCCGGAGTACCTGTACGCTCCGCCGCGCTGTCGAGTACCACCTGGCGCAGCGAACACGCTCGGCGCGGG|||||2196|,AAATACTGGATACTGTCAAGGGCCATCACATGCAGGGACGACCAAATCCGTGATGGAGGATCAAAGACCCGTTGGTCTACCTGCCGCATTGATGAGGGAGATCGTCAAGGAACCACATGGTCCGTAGTTGCGAATAGTTAGCTTGCCGTATTCATGGAGCATAGGCGCGGCACCCCTTGACCGAATATCTGTAGACTTGTTGAGCAACATCAAGACTTTGGATCCAAGCGCTGATCCTAAGGACTGCTAGCAGTTTCCAGACATACAAGCATATACTCGCAGCTCCGTTGTGCAAACAAGAGCGCCGATTGGACGCGCTTATCACGGCGCAAGGGTCCCTTTCATGATTTTGTCTTATATGCCACCCGTGGAGCTCTTTAGTACAGTTTTACCTGGGGTTTGATTCCTAGCACGAGTTTACGCTCGTATAAACGGGAAAATGGAACTACTTAATGTATGTATGTCATCTGCAGACATACATGGATGAATGAATCCTTCGCCTAAAAAAAGAGAGTCAGACAAGCTATCTCTAATTTTTCTCTTCTTCTTTCTCCTTCCTTTTCGTTGCCGTTAGTTCCTCGGCTCCGAGCCTATTTCACGTTTTGAAGGATTTTTCTTGCTTGAGCGAGAGCCGCCCCCGGGCCGTACCCTACTGTATGTATGCTTACATGCCTTACTACTCCCTACTATATACCTTGTATACCTTACAGTAGTATGTGTGTGAACTTACTCGTGCTCTCTCTCCATGTGGTTTGCCACGGACCCCGTTCTTGGCACGAAATTGCGCCTTTGGAAGGGGAGGGGTTGGTTGATTGACCTACCCTGGAATTTTTCGGGCTCCTCTCCGCCGCCCTATCTAATACAGGGAATTGGTGGATCTTAGATATGTTTCGTTTTTCTCTTTATTATTACTGTAAGAGGCTGGCCAATCAAACTGCTCCAAGGATTATCCTGACAAGAACCTCGAAATTCAATAAGAAAGTGTCCGAGTAGTTACTCGTATGAAAGGGGGGAAGAAAGGAAAAAAAGGTTCCTAATATCCTTTCTCATTGGTGCGGAGAAACTTTCTTTGCGTTTCTGATAGAGCGGGATAAGGACAAGGAGAGAAAATCGGGGGAGGGGTGGCTTTGAGTGAGCTGCCATTGGGTGTTTGGGGGCTGAAGACGGAACAAGTGACAGGCTGTGTGTCCCCCTTGGCCTCTTTTTCTCTTCTTGTTTCTTCCGTTGTTACACAAGTAACGGGTTAGTCAGGCTGAGTGTCCGTTGACTTGCGTGTATGTTCCAGGTTTGAAAAGCTCCAGTCGCCACATGTATGATGAGAAGGTCGCATCTGGAGGGCTTACATACTACGGATATGCGAATGCGAATCCTACTAGGGGGCACTTTGTATAGGTTGTGCCGCTGATGTGCTTGCGTGCCCTTTCTCGACAAGTGTTCTCACGACATGCATTGGCAGCACCCTCTTTTGGGTGCAAAAGGGCCAGGAAGGGGTCTTAACAGGACACCCTTCCGATGAAGCTCCCTTGTCTGGCCGTCTATCTGTTCTTTTCTCTCTCTTTCTTGTCCTTGTCCCTGTTGTCCCTCTCTTTCCCTCTTGTCCCTTGATTATAACCTTGCAGCTTTTTGCTGCCCAATCCCTGGCGACCGAATCTCGGCACATGCAAAACTCGGCCACCAAAACAGACATTTGGCGTAAAACCCGGCAACAAAATCCGTAGTCGTACTGTACATGGCCGGTTCGGTAACTTTAGCTGCAGCATATCGGAACTTCTCCGAAAATGGTCCCTAAGCCGACCGTTTTGCTGCCCGCCAAGTCGTGATGCTGATATCCAAGATACAGAGCCTGCATGCTCCTGATGCGCAGATTCATACAAGCAGTATAGTATAGGTCGTCGGAGGATTTTGCATCCTTCCTGAGCCAGCAAGGTATGCTAATTACAGTATCAACAGCGAGGACTCGGTGGCCCTGACCTAACTGAATACAGGTATGTCTCGTATAAAGAGCGAATCTCCAGCCATGGCCCAATATCGCTCAGGTCCAGAACCGTCAACGAGGTAGCTGGGTAGGGCCTAAATCTGTGTAGCGTCTCGTGATGCCTACCGCATCTGTGCCTGTGCCTTTAGACTGTGGGGGATGCAAGTCAAGAGATATTGGCTGAGGGCTTAGGTTCATCAACACTTGCAAGTCGGTGAAGTTGCTGTTAGCCCTGTCTGTCGGAATTGCCCTGCATTGCCCAGGGTTATTCACGGGTAGTCGGGCAAAGGTGGATAACGGAGCTTAGTCCAGAAATGCAAACCGTTCAGAAGCTCCGTTTCACTTGACTTGTCCCACAAAGGGCTGAACCTCACAAGCCGGGAGATGGCGGCACTGTTTCTAGAAGATTCAAGGTCTAACAAATCATTATGCCCGTGACAGAGAATAGCGGCCATGCTAGATACCCGTTGATGATTGCGCCGAAAAAAAAACTCAGGTATATCTGGTTAAAAAAAAAACATTCATGACACGGCGATGATGTAAAGAGAAATACTTTGAGGGGAACAAGTAGCAATACCATGCTCCGTAGAGTGGCATTTGCTCTCTTGGGCTGAACTGGGGGGTCTGACGGGAACATGAAGCGAGGCTAAAAGGAGAAACGGCCATGCAATCTGTAATATCTCATATTTTTAAAACAGGCTGAGACGTGCTAGTAGCAGTAGCAGAGATGATTACCTGTGCAAGTATGACCTTGCAATATGTATGCCTGGCTGTGGCGGCCGGAGCATGGCTAGCATGTAAGAAGTTGTGACGAGCATGGAGCGGTAGTCGTACTTTGCAGCACTTGTATTCGTACTACGGAGCTGGTTCCGTTGCTATTGTCCTCAGAGCAAAGATACGAGTCTTATTATTTGTCATTGAGACTGTTGGCAGTCATAGTCTCTCAGACAGCAGACCCCTTTCAAAGAGGTGTGCCAACAGGCTGGACAAACGGGAAAACAAGGGATGGAAATGCCCGAATGCAACTAGTGCGGGCTTTGCGGAAAGTTGACTTCCTGAGTCGGGTTAACAGCGGAATGGTGTCGCTATATTGCAATTTTTATTGCCGCTAGAGCAATCGTACCCTGTCAGGGCTGGAAAGTGAATTCCGAAGTGGAGAGAAGGGAGCCCAGAACTCGAGCCCAGAGATGTGACGAACATTCCATGAATGATCAAAAATAGATTGCCTAGCATATAAGTTGTGGTAAGCACCAACTCACAAACTTTGCGCCCCTTATAAAGTTACCTCCTAGTACGATAAACTTGTCATGAGAGTTAGTACAAGTAGAGCGCGAGTACTGTCGCGAGCCGAGGACAGGCAGTGGGGGGGTTTTGTCGAGGCGAGTTTGTCCGGACACGGCGCGATACGAATTGCTACCTTGGCTGAAACTGCAGTCATCAACCTTAGTTAAGCACCGGCCCGCCAATCCAATCTTGAAAAGCGAGATGTATGCTCGAGACAACCATGCCAGGGCAGGCTCTGAGATGACGCATATGCGGGGGAATAACCCTGGGTGAGGGGCTGGACTTTGTTCGATTCCATAGATGTAGCCCGCCGTTTGTTGAATGACCTATAAGAGAGACGGCACCGGGACATGCACGTGGGATAACACCAGGTGGATTGGCTCTGTCTACCTAGGAACCCAGAGGTGACAAGGTTTCGACCACACAGCATACTTTTGTGGTGTACCGGGAGGATATAGGATATAGTGACTGATCAGACGTGCTGAAGACAGAGTTGTGACCAAGTGCGGTGACGGGGTGCCACCTGCGTAGAGATGGCAATAAGCGACGATGACCAGCGGGCTAACTACTACTGGCGCAACACTGGCCTGCGGATTGGGGTAAAGGCCAAGCCAATGATGGTTTAGCAAAATAAACGTCTTGAAGCTGTTGTACATTGCGGGGCGCGCCGGCGGCTGTGTTGATTCATCATCGCATTTCCAACTTTGAACTTGGTGTCTCGGCGTGAGATGCGCAGGGACGCTGAGACTCGGCTGCAACTGCAAGCTGTCACCGGGAGGAGTCTGAGTACGGCCATATCTCCGGAGTCCGCCGAAAGCGGCTGCCCCGTCAAAATAACACCGAAAGGGACATGGATATCGTCAGTAAGGACGCAATGCAACATGTCGAATGCATGATATCCCGCGTTCCGTGATCCGTGTCCCGTAGGATCGTAAAGGCGGTGATAAAGGCCGGCCGCACGGGGTATCCTTGCAACTCCAACGGGAAACAAAACAGCTGCCGCCAAGGCATCCCGGGAAGAGATGGAATCCCAAAAAATGCATATATAAACTCCATACTGACGATGCGGAACATGAGAAGATGGTGCTCAAGGAGTGCGGTAGATCTCACAACGCAGGCAAGCTATTTTTCTTCTTCTTTTTCTTCCTTTCTTGGTAGCACATTTGGTCGCCAATGGAGGGAGCCCTGCCGTGAGCAAACCGGACATTAAAGATGATTTCTTGCTGCGCACCGGCCTCCACACTTCAAGGAACGCTGTCCGTAGGGCAAGTCATGCCTGGTCGGAGGTGGAGCTGGGTTTCGGATCCATCTCGTTCTACAAGTAAGTCAGTGGAGAAACTGGCAAAATCCCCGTTTGTCGGTATTATGTATGTATCGTATGCAACGCTGCCGATCGAAAGTTGAAACAAGGCAGACGAACATTACTTATCGCCACTGAACCAGGCTGATGCTGATGACTGCCGTAGGTTGCATCGCAGAGTCGTAGGTGAAGCCTGGAGACGTACGTCTGGTACCCACCTCTCACTTGCTGTGCTCTGAAGCAAAACTCCTTGGATCATGATGGCGGCAGTCCGCAACGGTGGTTGGAAACTCGCACCAGGACCAATACTGGCACCAATACGGAGAACTGGCACTGGCACTGCAAAGCTTGCGTGCTTGATTCCGGTGCCTCCACTTGGTCTTTGTTTGTGGGCTTTGCGCCGTCGGGCAACAAGAGAGAGTACGAGTACAAGCAGTCAAGCATCAGTGATCAGATGCAAGGGGAAGCGAAAGACAGGCGGGTTGAATCTCTCGAGGTCAGGTCACGATCTCAGGGGCTGAGCCTGGGGGCGTGCCTGAGTCGAGAGTCCGTATTGCAGTCCGCTGCTCCTGCCCATATCGCATATTGATCTTTGGATCTGGAACGAGTAGGTGAGTCTGAGTCGGGGCAGTTGCCGCACACGTGCTGTTCCGCAGCCGTACTTTACCGGTACCTGTACCTGTATCCGTACCTGTACTTGAGCCTGGCTGTCTGTGCTTGCAAACGGGCTGTGCACGTATTCGTAGATGCATGTACTCGTACAGGTAGGTAGTTGAGCTGCCATGTCGCTCTGCCCATTGGCCAGGAACGCAGCTGTACAGTACGAGTATGCCCGAATGATTGCGACGCCTTTCTACCTCTTTGGCTTGTTCTCCGGCGGGTGTCAGTTATTGTGCTGCAGGGATTCTTTGTTGGAGGGTCCCGCGTTTAAAATTAACTTAAAAGGCGTGGGAGACCTTGTCCAGCACGACGGGACGTCATGCCAGTTGGCTTGCCTTAGTGCTCTCTCTTTGACAGGGGCCCGCTGCTCCAGGCGGAAAAGCGGTGCCGGGGCAAAAGTTTCAGGGCCAGAGAGGGCTGCTGGAGCGCTGCTACTAGCTCTAAGTTGTGCTGGCGCATGCAGGCACTTGCAGGCACTTTGGCTCTTGGTTTCGAGTCGCTTGTCGCGCGCAATGCCACCAGACTCGACCGTTCGCCGTCAGCAAGGGGAGACGATCTTTGCTGCCAAGAGTGATGCCTCGCCAGGTTGGTTTTGGTAGTATCCTTGACTGTACCGCTGACTTACTAAGACACTTGTGCAGGTACTTGCTGATTCCAAGCCTGACTCTTTTGCAGATAAGGTAAGGAGGTAGGCGGCAAGTGGGTATGAGTCCGGGGAAGGAAGCAAGTTGCTTGCAGCCTTATCGGCCAGCTCTATTGCTGTTACATGACAAGTACGAGTAAGTTGAAGTACCGTACTGTACGGAGTACTCGTACTGGCCAACCTCAACAAGGTACTCCGTACATGAGTGCATGCATGTATTTGCCTTGCCTTGCCTTGCACTCGTAGGAGACATGAGCCCCTTTCAATGCACTAAAGAAGCAAACATGGTATACGTATTTCCATTCCAGGAAAGTCACCGGATTGGTTTCTATGCCGTATTGCCTTAGTTAGTAGTACTTGTGTTGATGTCCTTATGTCTTCAACATGGCACCTTGCCGACCAATCTACTGACTCCCTAGCACTTACTCGTTGATAGTACAAGCACGGACCGTGCATCTACACAAGTGCCTAATAATATCAATACCTGCCCGTACTGATGCGACCTCAGCTGAGCTCCTACCCCCGTAAGCTGTTTGATATTGCCATTTCCTCGTTGGCTAATCGACATGGATAAAGAGATTCAAGCCGTTCGTTCAGTCTTGATAGCATCATCACTGGGCCTAGGTAGGCACTTACTATGTGACAGGTAATGTTTTGATTTCATTCTCGTCCTGGGGTGCCGGAGTTATGCGAGCACTTTGACAAAAAACTTCAGGTTCGTGGATGCTAAAGTTGCGGAGTGGACCTTGATACATGCGGACATGAACGGCAGTTGGTAAACGACAGCTTACCTCGGGGTCCATTTGCAGTTGTGTCCGGCGAGGTCATCATCGGCTCGGGTCTCTGTAGAGCTAGCAGCTTGCAGCCCACACCTCCAGGCGACGGGAATTTGGCCGTGAGCGACGAAGGATTGGCTGCGACTCGATGCCGCTAGTTTAGCTGCTTTGCATCTCTCGTACCCATTGCTTGCGACAAATGCCACATGTTGTTCTAGGGGGCAGATGTGCGTGAAAGCGTTATCGCGCGGGATGAGAATCTCACCGCGGTCCACATGTCCACACAATAGCGAGAGCCAGCCATGAGGGGGCCATGCTGAAGCCATCGACGATGGCCTCGCTTGTTGATGACCTATAATACAATACAGCACAGCACAGGCAAACGGATGGATGCAACGACATATGCTGCCAAGCTCTTATTACCACCGAATTCCAAATCTTGCTGCTACGTCAGCACCAATGCAACTCTGATAGAAATCCGAGAATGTACATATTCGTCTCATGAAGCACAACTCTCCACCAGAGCGTATGCGGCTATCTTATCTATTATCCGGAGCGTTTTTATGAATTTGAGTTTTGATCTTGCTTGAATCCGTCAAGCAAACGGAGTTTCCGGAGCAAGCCTCGACCCGAACCACACCGTTGCCCTTCTTGGAATTTACAACAGGTATCCTTCGAACCATAGCTTGGCTGTAGTGGCAGGCCGCAGCCACTCGGGGACGATGCCATTCTTTGCGTGCTCAGCCCCCCCGCGCCGTCTCTGCTCCGGCTCTGGCCCAACGGTGACTAGAGACTAGAGCAACGTGTCGCCAGTTACTGTGCACGCCGCGTCGGCTTCAAGACATCCGCCATCTCGATTGGTGGGTATCCTTGATGGTATCGAGTTACTCGGCGGATTTGTTTCCACGTTGTGCAGATTCAAACGGTCTTGACGGAGAGGGCTGCTGCGTCAGCCGCCCAAAGGCGCGCCCCGAGGCACACAATCAGTGCCTTTGCCTCGCTTGGGGGCCTCAGCCGTTCCGGACCCCGTCGCGGCAAAATTTACCCGTGCTATTGATTATCTGCGTCTGCGTCTGCGTCTACGTCTTCCTCCTTGATATCAGGTTGCCGAATACGGGAGGAGGGGAGAGTCAGGAAAGCAAAGGCTCTCTATGGTGATGGCTTCTGTATGATTCATTTCAGAGCAGCCTTGCAATCCCGTCATCGGCGACCCCTCTTCTGGCTGTTTCTGCTGCCCGCCTTTTCTGGCGATCAGACCCTCTAGCTCTGCACATAGTCCTGCTAAATGTTCCTATTCATTTTTAGTTGCCTGCTGCCTGTGAAGTTTCCGAACCTCAATAGCATCGTCAATGGTGTGAGATGTATATATTTCAACGCTGGTACAGCTCTAGTTCCTATCGTATATATGTGAATCTGTATCCGTGCTGTGTTGGTTTCCATTTGATATGTTATTGATACCACACCCATCCTTATATATTACCGTGCTGATGGCTTCGATGTCTGGGCTCCATTTCAATTTCTGTAGGTTCACCCCAAGCGACCGTGCCCCCGGGAGCCACCGTTTTGGTCAGTGCTTTCCATTCGGCACCAGCTCCGTTTTCACCCCCACAATTAGGCGCCAGCCTGGGGTATTCCCAGCGGCGTGCACTGGCACACTAGGCGTTCAGTGGCGTCTGCAGGCCCCGTCTGGCTGGCGCGCAGGGGACCAGTTGAGTGCTGCACAGGTACCTTGGCTGCTGCTACCAGGTACGAGTACTGGCATGGAGGAGGGCCTCGTACAGTATTGGCAGTACTGCACTTCTACTATACAGCACAATGCTGCATGCACATGCTCACATGGGCATTGCAGCATGGCAGCATGGCAGGACGCACATTTGTGCTCAGGACGGGTATGACAAATACCAGCAGGGGTAAAAGTACGAGTGAGTACTTGGGCTTCTCTGTCTGATGCTGTTATAGTAGATATTGATGTTGGTATCGATAGGTACATGTAGACCAAAGCGCCTGTCAAACCCCATACCCGTATCTTCAGCAGCCTTGTTCGGGTACTCTGTACATGTGAGCACTGTACTCGTACCCATTGATGGAATGGATGGATATAAGGGTCGAGCACCAACTCGCCAAATTCTCCAGGTTAATGGAACCAACCGACCGCATTAGCCCGCTAATTAGCCCGCCCAACAGGTTCCAGATGTCTTCAGTTAGCCCGTCTAGCAGGCCCTACAGGAGCTGGTAGTCTTGGTCTGGTAGCATTTACTCGCACCCAGCACAGGGGCCACTGAACTTTGCGGCCGCCCACGAACCCTGCCAGAGCTGCCAAGCTCGTGGCTGCACGAACGGAAAAGGGAGCGCCGTTGTACCGAGAACCGAGTCCGGAGTACCTGTACGCTCCGCCGCGCTGTCGAGTACCACCTGGCGCAGCGAACACGCTCGGCGCGGG|downstream_gene_variant|MODIFIER|exon-XM_006967910.1-1|GENE_exon-XM_006967910.1-1|transcript|rna-XM_006967910.1|protein_coding||c.*2196delCinsAAATACTGGATACTGTCAAGGGCCATCACATGCAGGGACGACCAAATCCGTGATGGAGGATCAAAGACCCGTTGGTCTACCTGCCGCATTGATGAGGGAGATCGTCAAGGAACCACATGGTCCGTAGTTGCGAATAGTTAGCTTGCCGTATTCATGGAGCATAGGCGCGGCACCCCTTGACCGAATATCTGTAGACTTGTTGAGCAACATCAAGACTTTGGATCCAAGCGCTGATCCTAAGGACTGCTAGCAGTTTCCAGACATACAAGCATATACTCGCAGCTCCGTTGTGCAAACAAGAGCGCCGATTGGACGCGCTTATCACGGCGCAAGGGTCCCTTTCATGATTTTGTCTTATATGCCACCCGTGGAGCTCTTTAGTACAGTTTTACCTGGGGTTTGATTCCTAGCACGAGTTTACGCTCGTATAAACGGGAAAATGGAACTACTTAATGTATGTATGTCATCTGCAGACATACATGGATGAATGAATCCTTCGCCTAAAAAAAGAGAGTCAGACAAGCTATCTCTAATTTTTCTCTTCTTCTTTCTCCTTCCTTTTCGTTGCCGTTAGTTCCTCGGCTCCGAGCCTATTTCACGTTTTGAAGGATTTTTCTTGCTTGAGCGAGAGCCGCCCCCGGGCCGTACCCTACTGTATGTATGCTTACATGCCTTACTACTCCCTACTATATACCTTGTATACCTTACAGTAGTATGTGTGTGAACTTACTCGTGCTCTCTCTCCATGTGGTTTGCCACGGACCCCGTTCTTGGCACGAAATTGCGCCTTTGGAAGGGGAGGGGTTGGTTGATTGACCTACCCTGGAATTTTTCGGGCTCCTCTCCGCCGCCCTATCTAATACAGGGAATTGGTGGATCTTAGATATGTTTCGTTTTTCTCTTTATTATTACTGTAAGAGGCTGGCCAATCAAACTGCTCCAAGGATTATCCTGACAAGAACCTCGAAATTCAATAAGAAAGTGTCCGAGTAGTTACTCGTATGAAAGGGGGGAAGAAAGGAAAAAAAGGTTCCTAATATCCTTTCTCATTGGTGCGGAGAAACTTTCTTTGCGTTTCTGATAGAGCGGGATAAGGACAAGGAGAGAAAATCGGGGGAGGGGTGGCTTTGAGTGAGCTGCCATTGGGTGTTTGGGGGCTGAAGACGGAACAAGTGACAGGCTGTGTGTCCCCCTTGGCCTCTTTTTCTCTTCTTGTTTCTTCCGTTGTTACACAAGTAACGGGTTAGTCAGGCTGAGTGTCCGTTGACTTGCGTGTATGTTCCAGGTTTGAAAAGCTCCAGTCGCCACATGTATGATGAGAAGGTCGCATCTGGAGGGCTTACATACTACGGATATGCGAATGCGAATCCTACTAGGGGGCACTTTGTATAGGTTGTGCCGCTGATGTGCTTGCGTGCCCTTTCTCGACAAGTGTTCTCACGACATGCATTGGCAGCACCCTCTTTTGGGTGCAAAAGGGCCAGGAAGGGGTCTTAACAGGACACCCTTCCGATGAAGCTCCCTTGTCTGGCCGTCTATCTGTTCTTTTCTCTCTCTTTCTTGTCCTTGTCCCTGTTGTCCCTCTCTTTCCCTCTTGTCCCTTGATTATAACCTTGCAGCTTTTTGCTGCCCAATCCCTGGCGACCGAATCTCGGCACATGCAAAACTCGGCCACCAAAACAGACATTTGGCGTAAAACCCGGCAACAAAATCCGTAGTCGTACTGTACATGGCCGGTTCGGTAACTTTAGCTGCAGCATATCGGAACTTCTCCGAAAATGGTCCCTAAGCCGACCGTTTTGCTGCCCGCCAAGTCGTGATGCTGATATCCAAGATACAGAGCCTGCATGCTCCTGATGCGCAGATTCATACAAGCAGTATAGTATAGGTCGTCGGAGGATTTTGCATCCTTCCTGAGCCAGCAAGGTATGCTAATTACAGTATCAACAGCGAGGACTCGGTGGCCCTGACCTAACTGAATACAGGTATGTCTCGTATAAAGAGCGAATCTCCAGCCATGGCCCAATATCGCTCAGGTCCAGAACCGTCAACGAGGTAGCTGGGTAGGGCCTAAATCTGTGTAGCGTCTCGTGATGCCTACCGCATCTGTGCCTGTGCCTTTAGACTGTGGGGGATGCAAGTCAAGAGATATTGGCTGAGGGCTTAGGTTCATCAACACTTGCAAGTCGGTGAAGTTGCTGTTAGCCCTGTCTGTCGGAATTGCCCTGCATTGCCCAGGGTTATTCACGGGTAGTCGGGCAAAGGTGGATAACGGAGCTTAGTCCAGAAATGCAAACCGTTCAGAAGCTCCGTTTCACTTGACTTGTCCCACAAAGGGCTGAACCTCACAAGCCGGGAGATGGCGGCACTGTTTCTAGAAGATTCAAGGTCTAACAAATCATTATGCCCGTGACAGAGAATAGCGGCCATGCTAGATACCCGTTGATGATTGCGCCGAAAAAAAAACTCAGGTATATCTGGTTAAAAAAAAAACATTCATGACACGGCGATGATGTAAAGAGAAATACTTTGAGGGGAACAAGTAGCAATACCATGCTCCGTAGAGTGGCATTTGCTCTCTTGGGCTGAACTGGGGGGTCTGACGGGAACATGAAGCGAGGCTAAAAGGAGAAACGGCCATGCAATCTGTAATATCTCATATTTTTAAAACAGGCTGAGACGTGCTAGTAGCAGTAGCAGAGATGATTACCTGTGCAAGTATGACCTTGCAATATGTATGCCTGGCTGTGGCGGCCGGAGCATGGCTAGCATGTAAGAAGTTGTGACGAGCATGGAGCGGTAGTCGTACTTTGCAGCACTTGTATTCGTACTACGGAGCTGGTTCCGTTGCTATTGTCCTCAGAGCAAAGATACGAGTCTTATTATTTGTCATTGAGACTGTTGGCAGTCATAGTCTCTCAGACAGCAGACCCCTTTCAAAGAGGTGTGCCAACAGGCTGGACAAACGGGAAAACAAGGGATGGAAATGCCCGAATGCAACTAGTGCGGGCTTTGCGGAAAGTTGACTTCCTGAGTCGGGTTAACAGCGGAATGGTGTCGCTATATTGCAATTTTTATTGCCGCTAGAGCAATCGTACCCTGTCAGGGCTGGAAAGTGAATTCCGAAGTGGAGAGAAGGGAGCCCAGAACTCGAGCCCAGAGATGTGACGAACATTCCATGAATGATCAAAAATAGATTGCCTAGCATATAAGTTGTGGTAAGCACCAACTCACAAACTTTGCGCCCCTTATAAAGTTACCTCCTAGTACGATAAACTTGTCATGAGAGTTAGTACAAGTAGAGCGCGAGTACTGTCGCGAGCCGAGGACAGGCAGTGGGGGGGTTTTGTCGAGGCGAGTTTGTCCGGACACGGCGCGATACGAATTGCTACCTTGGCTGAAACTGCAGTCATCAACCTTAGTTAAGCACCGGCCCGCCAATCCAATCTTGAAAAGCGAGATGTATGCTCGAGACAACCATGCCAGGGCAGGCTCTGAGATGACGCATATGCGGGGGAATAACCCTGGGTGAGGGGCTGGACTTTGTTCGATTCCATAGATGTAGCCCGCCGTTTGTTGAATGACCTATAAGAGAGACGGCACCGGGACATGCACGTGGGATAACACCAGGTGGATTGGCTCTGTCTACCTAGGAACCCAGAGGTGACAAGGTTTCGACCACACAGCATACTTTTGTGGTGTACCGGGAGGATATAGGATATAGTGACTGATCAGACGTGCTGAAGACAGAGTTGTGACCAAGTGCGGTGACGGGGTGCCACCTGCGTAGAGATGGCAATAAGCGACGATGACCAGCGGGCTAACTACTACTGGCGCAACACTGGCCTGCGGATTGGGGTAAAGGCCAAGCCAATGATGGTTTAGCAAAATAAACGTCTTGAAGCTGTTGTACATTGCGGGGCGCGCCGGCGGCTGTGTTGATTCATCATCGCATTTCCAACTTTGAACTTGGTGTCTCGGCGTGAGATGCGCAGGGACGCTGAGACTCGGCTGCAACTGCAAGCTGTCACCGGGAGGAGTCTGAGTACGGCCATATCTCCGGAGTCCGCCGAAAGCGGCTGCCCCGTCAAAATAACACCGAAAGGGACATGGATATCGTCAGTAAGGACGCAATGCAACATGTCGAATGCATGATATCCCGCGTTCCGTGATCCGTGTCCCGTAGGATCGTAAAGGCGGTGATAAAGGCCGGCCGCACGGGGTATCCTTGCAACTCCAACGGGAAACAAAACAGCTGCCGCCAAGGCATCCCGGGAAGAGATGGAATCCCAAAAAATGCATATATAAACTCCATACTGACGATGCGGAACATGAGAAGATGGTGCTCAAGGAGTGCGGTAGATCTCACAACGCAGGCAAGCTATTTTTCTTCTTCTTTTTCTTCCTTTCTTGGTAGCACATTTGGTCGCCAATGGAGGGAGCCCTGCCGTGAGCAAACCGGACATTAAAGATGATTTCTTGCTGCGCACCGGCCTCCACACTTCAAGGAACGCTGTCCGTAGGGCAAGTCATGCCTGGTCGGAGGTGGAGCTGGGTTTCGGATCCATCTCGTTCTACAAGTAAGTCAGTGGAGAAACTGGCAAAATCCCCGTTTGTCGGTATTATGTATGTATCGTATGCAACGCTGCCGATCGAAAGTTGAAACAAGGCAGACGAACATTACTTATCGCCACTGAACCAGGCTGATGCTGATGACTGCCGTAGGTTGCATCGCAGAGTCGTAGGTGAAGCCTGGAGACGTACGTCTGGTACCCACCTCTCACTTGCTGTGCTCTGAAGCAAAACTCCTTGGATCATGATGGCGGCAGTCCGCAACGGTGGTTGGAAACTCGCACCAGGACCAATACTGGCACCAATACGGAGAACTGGCACTGGCACTGCAAAGCTTGCGTGCTTGATTCCGGTGCCTCCACTTGGTCTTTGTTTGTGGGCTTTGCGCCGTCGGGCAACAAGAGAGAGTACGAGTACAAGCAGTCAAGCATCAGTGATCAGATGCAAGGGGAAGCGAAAGACAGGCGGGTTGAATCTCTCGAGGTCAGGTCACGATCTCAGGGGCTGAGCCTGGGGGCGTGCCTGAGTCGAGAGTCCGTATTGCAGTCCGCTGCTCCTGCCCATATCGCATATTGATCTTTGGATCTGGAACGAGTAGGTGAGTCTGAGTCGGGGCAGTTGCCGCACACGTGCTGTTCCGCAGCCGTACTTTACCGGTACCTGTACCTGTATCCGTACCTGTACTTGAGCCTGGCTGTCTGTGCTTGCAAACGGGCTGTGCACGTATTCGTAGATGCATGTACTCGTACAGGTAGGTAGTTGAGCTGCCATGTCGCTCTGCCCATTGGCCAGGAACGCAGCTGTACAGTACGAGTATGCCCGAATGATTGCGACGCCTTTCTACCTCTTTGGCTTGTTCTCCGGCGGGTGTCAGTTATTGTGCTGCAGGGATTCTTTGTTGGAGGGTCCCGCGTTTAAAATTAACTTAAAAGGCGTGGGAGACCTTGTCCAGCACGACGGGACGTCATGCCAGTTGGCTTGCCTTAGTGCTCTCTCTTTGACAGGGGCCCGCTGCTCCAGGCGGAAAAGCGGTGCCGGGGCAAAAGTTTCAGGGCCAGAGAGGGCTGCTGGAGCGCTGCTACTAGCTCTAAGTTGTGCTGGCGCATGCAGGCACTTGCAGGCACTTTGGCTCTTGGTTTCGAGTCGCTTGTCGCGCGCAATGCCACCAGACTCGACCGTTCGCCGTCAGCAAGGGGAGACGATCTTTGCTGCCAAGAGTGATGCCTCGCCAGGTTGGTTTTGGTAGTATCCTTGACTGTACCGCTGACTTACTAAGACACTTGTGCAGGTACTTGCTGATTCCAAGCCTGACTCTTTTGCAGATAAGGTAAGGAGGTAGGCGGCAAGTGGGTATGAGTCCGGGGAAGGAAGCAAGTTGCTTGCAGCCTTATCGGCCAGCTCTATTGCTGTTACATGACAAGTACGAGTAAGTTGAAGTACCGTACTGTACGGAGTACTCGTACTGGCCAACCTCAACAAGGTACTCCGTACATGAGTGCATGCATGTATTTGCCTTGCCTTGCCTTGCACTCGTAGGAGACATGAGCCCCTTTCAATGCACTAAAGAAGCAAACATGGTATACGTATTTCCATTCCAGGAAAGTCACCGGATTGGTTTCTATGCCGTATTGCCTTAGTTAGTAGTACTTGTGTTGATGTCCTTATGTCTTCAACATGGCACCTTGCCGACCAATCTACTGACTCCCTAGCACTTACTCGTTGATAGTACAAGCACGGACCGTGCATCTACACAAGTGCCTAATAATATCAATACCTGCCCGTACTGATGCGACCTCAGCTGAGCTCCTACCCCCGTAAGCTGTTTGATATTGCCATTTCCTCGTTGGCTAATCGACATGGATAAAGAGATTCAAGCCGTTCGTTCAGTCTTGATAGCATCATCACTGGGCCTAGGTAGGCACTTACTATGTGACAGGTAATGTTTTGATTTCATTCTCGTCCTGGGGTGCCGGAGTTATGCGAGCACTTTGACAAAAAACTTCAGGTTCGTGGATGCTAAAGTTGCGGAGTGGACCTTGATACATGCGGACATGAACGGCAGTTGGTAAACGACAGCTTACCTCGGGGTCCATTTGCAGTTGTGTCCGGCGAGGTCATCATCGGCTCGGGTCTCTGTAGAGCTAGCAGCTTGCAGCCCACACCTCCAGGCGACGGGAATTTGGCCGTGAGCGACGAAGGATTGGCTGCGACTCGATGCCGCTAGTTTAGCTGCTTTGCATCTCTCGTACCCATTGCTTGCGACAAATGCCACATGTTGTTCTAGGGGGCAGATGTGCGTGAAAGCGTTATCGCGCGGGATGAGAATCTCACCGCGGTCCACATGTCCACACAATAGCGAGAGCCAGCCATGAGGGGGCCATGCTGAAGCCATCGACGATGGCCTCGCTTGTTGATGACCTATAATACAATACAGCACAGCACAGGCAAACGGATGGATGCAACGACATATGCTGCCAAGCTCTTATTACCACCGAATTCCAAATCTTGCTGCTACGTCAGCACCAATGCAACTCTGATAGAAATCCGAGAATGTACATATTCGTCTCATGAAGCACAACTCTCCACCAGAGCGTATGCGGCTATCTTATCTATTATCCGGAGCGTTTTTATGAATTTGAGTTTTGATCTTGCTTGAATCCGTCAAGCAAACGGAGTTTCCGGAGCAAGCCTCGACCCGAACCACACCGTTGCCCTTCTTGGAATTTACAACAGGTATCCTTCGAACCATAGCTTGGCTGTAGTGGCAGGCCGCAGCCACTCGGGGACGATGCCATTCTTTGCGTGCTCAGCCCCCCCGCGCCGTCTCTGCTCCGGCTCTGGCCCAACGGTGACTAGAGACTAGAGCAACGTGTCGCCAGTTACTGTGCACGCCGCGTCGGCTTCAAGACATCCGCCATCTCGATTGGTGGGTATCCTTGATGGTATCGAGTTACTCGGCGGATTTGTTTCCACGTTGTGCAGATTCAAACGGTCTTGACGGAGAGGGCTGCTGCGTCAGCCGCCCAAAGGCGCGCCCCGAGGCACACAATCAGTGCCTTTGCCTCGCTTGGGGGCCTCAGCCGTTCCGGACCCCGTCGCGGCAAAATTTACCCGTGCTATTGATTATCTGCGTCTGCGTCTGCGTCTACGTCTTCCTCCTTGATATCAGGTTGCCGAATACGGGAGGAGGGGAGAGTCAGGAAAGCAAAGGCTCTCTATGGTGATGGCTTCTGTATGATTCATTTCAGAGCAGCCTTGCAATCCCGTCATCGGCGACCCCTCTTCTGGCTGTTTCTGCTGCCCGCCTTTTCTGGCGATCAGACCCTCTAGCTCTGCACATAGTCCTGCTAAATGTTCCTATTCATTTTTAGTTGCCTGCTGCCTGTGAAGTTTCCGAACCTCAATAGCATCGTCAATGGTGTGAGATGTATATATTTCAACGCTGGTACAGCTCTAGTTCCTATCGTATATATGTGAATCTGTATCCGTGCTGTGTTGGTTTCCATTTGATATGTTATTGATACCACACCCATCCTTATATATTACCGTGCTGATGGCTTCGATGTCTGGGCTCCATTTCAATTTCTGTAGGTTCACCCCAAGCGACCGTGCCCCCGGGAGCCACCGTTTTGGTCAGTGCTTTCCATTCGGCACCAGCTCCGTTTTCACCCCCACAATTAGGCGCCAGCCTGGGGTATTCCCAGCGGCGTGCACTGGCACACTAGGCGTTCAGTGGCGTCTGCAGGCCCCGTCTGGCTGGCGCGCAGGGGACCAGTTGAGTGCTGCACAGGTACCTTGGCTGCTGCTACCAGGTACGAGTACTGGCATGGAGGAGGGCCTCGTACAGTATTGGCAGTACTGCACTTCTACTATACAGCACAATGCTGCATGCACATGCTCACATGGGCATTGCAGCATGGCAGCATGGCAGGACGCACATTTGTGCTCAGGACGGGTATGACAAATACCAGCAGGGGTAAAAGTACGAGTGAGTACTTGGGCTTCTCTGTCTGATGCTGTTATAGTAGATATTGATGTTGGTATCGATAGGTACATGTAGACCAAAGCGCCTGTCAAACCCCATACCCGTATCTTCAGCAGCCTTGTTCGGGTACTCTGTACATGTGAGCACTGTACTCGTACCCATTGATGGAATGGATGGATATAAGGGTCGAGCACCAACTCGCCAAATTCTCCAGGTTAATGGAACCAACCGACCGCATTAGCCCGCTAATTAGCCCGCCCAACAGGTTCCAGATGTCTTCAGTTAGCCCGTCTAGCAGGCCCTACAGGAGCTGGTAGTCTTGGTCTGGTAGCATTTACTCGCACCCAGCACAGGGGCCACTGAACTTTGCGGCCGCCCACGAACCCTGCCAGAGCTGCCAAGCTCGTGGCTGCACGAACGGAAAAGGGAGCGCCGTTGTACCGAGAACCGAGTCCGGAGTACCTGTACGCTCCGCCGCGCTGTCGAGTACCACCTGGCGCAGCGAACACGCTCGGCGCGGG|||||2196|,AAATACTGGATACTGTCAAGGGCCATCACATGCAGGGACGACCAAATCCGTGATGGAGGATCAAAGACCCGTTGGTCTACCTGCCGCATTGATGAGGGAGATCGTCAAGGAACCACATGGTCCGTAGTTGCGAATAGTTAGCTTGCCGTATTCATGGAGCATAGGCGCGGCACCCCTTGACCGAATATCTGTAGACTTGTTGAGCAACATCAAGACTTTGGATCCAAGCGCTGATCCTAAGGACTGCTAGCAGTTTCCAGACATACAAGCATATACTCGCAGCTCCGTTGTGCAAACAAGAGCGCCGATTGGACGCGCTTATCACGGCGCAAGGGTCCCTTTCATGATTTTGTCTTATATGCCACCCGTGGAGCTCTTTAGTACAGTTTTACCTGGGGTTTGATTCCTAGCACGAGTTTACGCTCGTATAAACGGGAAAATGGAACTACTTAATGTATGTATGTCATCTGCAGACATACATGGATGAATGAATCCTTCGCCTAAAAAAAGAGAGTCAGACAAGCTATCTCTAATTTTTCTCTTCTTCTTTCTCCTTCCTTTTCGTTGCCGTTAGTTCCTCGGCTCCGAGCCTATTTCACGTTTTGAAGGATTTTTCTTGCTTGAGCGAGAGCCGCCCCCGGGCCGTACCCTACTGTATGTATGCTTACATGCCTTACTACTCCCTACTATATACCTTGTATACCTTACAGTAGTATGTGTGTGAACTTACTCGTGCTCTCTCTCCATGTGGTTTGCCACGGACCCCGTTCTTGGCACGAAATTGCGCCTTTGGAAGGGGAGGGGTTGGTTGATTGACCTACCCTGGAATTTTTCGGGCTCCTCTCCGCCGCCCTATCTAATACAGGGAATTGGTGGATCTTAGATATGTTTCGTTTTTCTCTTTATTATTACTGTAAGAGGCTGGCCAATCAAACTGCTCCAAGGATTATCCTGACAAGAACCTCGAAATTCAATAAGAAAGTGTCCGAGTAGTTACTCGTATGAAAGGGGGGAAGAAAGGAAAAAAAGGTTCCTAATATCCTTTCTCATTGGTGCGGAGAAACTTTCTTTGCGTTTCTGATAGAGCGGGATAAGGACAAGGAGAGAAAATCGGGGGAGGGGTGGCTTTGAGTGAGCTGCCATTGGGTGTTTGGGGGCTGAAGACGGAACAAGTGACAGGCTGTGTGTCCCCCTTGGCCTCTTTTTCTCTTCTTGTTTCTTCCGTTGTTACACAAGTAACGGGTTAGTCAGGCTGAGTGTCCGTTGACTTGCGTGTATGTTCCAGGTTTGAAAAGCTCCAGTCGCCACATGTATGATGAGAAGGTCGCATCTGGAGGGCTTACATACTACGGATATGCGAATGCGAATCCTACTAGGGGGCACTTTGTATAGGTTGTGCCGCTGATGTGCTTGCGTGCCCTTTCTCGACAAGTGTTCTCACGACATGCATTGGCAGCACCCTCTTTTGGGTGCAAAAGGGCCAGGAAGGGGTCTTAACAGGACACCCTTCCGATGAAGCTCCCTTGTCTGGCCGTCTATCTGTTCTTTTCTCTCTCTTTCTTGTCCTTGTCCCTGTTGTCCCTCTCTTTCCCTCTTGTCCCTTGATTATAACCTTGCAGCTTTTTGCTGCCCAATCCCTGGCGACCGAATCTCGGCACATGCAAAACTCGGCCACCAAAACAGACATTTGGCGTAAAACCCGGCAACAAAATCCGTAGTCGTACTGTACATGGCCGGTTCGGTAACTTTAGCTGCAGCATATCGGAACTTCTCCGAAAATGGTCCCTAAGCCGACCGTTTTGCTGCCCGCCAAGTCGTGATGCTGATATCCAAGATACAGAGCCTGCATGCTCCTGATGCGCAGATTCATACAAGCAGTATAGTATAGGTCGTCGGAGGATTTTGCATCCTTCCTGAGCCAGCAAGGTATGCTAATTACAGTATCAACAGCGAGGACTCGGTGGCCCTGACCTAACTGAATACAGGTATGTCTCGTATAAAGAGCGAATCTCCAGCCATGGCCCAATATCGCTCAGGTCCAGAACCGTCAACGAGGTAGCTGGGTAGGGCCTAAATCTGTGTAGCGTCTCGTGATGCCTACCGCATCTGTGCCTGTGCCTTTAGACTGTGGGGGATGCAAGTCAAGAGATATTGGCTGAGGGCTTAGGTTCATCAACACTTGCAAGTCGGTGAAGTTGCTGTTAGCCCTGTCTGTCGGAATTGCCCTGCATTGCCCAGGGTTATTCACGGGTAGTCGGGCAAAGGTGGATAACGGAGCTTAGTCCAGAAATGCAAACCGTTCAGAAGCTCCGTTTCACTTGACTTGTCCCACAAAGGGCTGAACCTCACAAGCCGGGAGATGGCGGCACTGTTTCTAGAAGATTCAAGGTCTAACAAATCATTATGCCCGTGACAGAGAATAGCGGCCATGCTAGATACCCGTTGATGATTGCGCCGAAAAAAAAACTCAGGTATATCTGGTTAAAAAAAAAACATTCATGACACGGCGATGATGTAAAGAGAAATACTTTGAGGGGAACAAGTAGCAATACCATGCTCCGTAGAGTGGCATTTGCTCTCTTGGGCTGAACTGGGGGGTCTGACGGGAACATGAAGCGAGGCTAAAAGGAGAAACGGCCATGCAATCTGTAATATCTCATATTTTTAAAACAGGCTGAGACGTGCTAGTAGCAGTAGCAGAGATGATTACCTGTGCAAGTATGACCTTGCAATATGTATGCCTGGCTGTGGCGGCCGGAGCATGGCTAGCATGTAAGAAGTTGTGACGAGCATGGAGCGGTAGTCGTACTTTGCAGCACTTGTATTCGTACTACGGAGCTGGTTCCGTTGCTATTGTCCTCAGAGCAAAGATACGAGTCTTATTATTTGTCATTGAGACTGTTGGCAGTCATAGTCTCTCAGACAGCAGACCCCTTTCAAAGAGGTGTGCCAACAGGCTGGACAAACGGGAAAACAAGGGATGGAAATGCCCGAATGCAACTAGTGCGGGCTTTGCGGAAAGTTGACTTCCTGAGTCGGGTTAACAGCGGAATGGTGTCGCTATATTGCAATTTTTATTGCCGCTAGAGCAATCGTACCCTGTCAGGGCTGGAAAGTGAATTCCGAAGTGGAGAGAAGGGAGCCCAGAACTCGAGCCCAGAGATGTGACGAACATTCCATGAATGATCAAAAATAGATTGCCTAGCATATAAGTTGTGGTAAGCACCAACTCACAAACTTTGCGCCCCTTATAAAGTTACCTCCTAGTACGATAAACTTGTCATGAGAGTTAGTACAAGTAGAGCGCGAGTACTGTCGCGAGCCGAGGACAGGCAGTGGGGGGGTTTTGTCGAGGCGAGTTTGTCCGGACACGGCGCGATACGAATTGCTACCTTGGCTGAAACTGCAGTCATCAACCTTAGTTAAGCACCGGCCCGCCAATCCAATCTTGAAAAGCGAGATGTATGCTCGAGACAACCATGCCAGGGCAGGCTCTGAGATGACGCATATGCGGGGGAATAACCCTGGGTGAGGGGCTGGACTTTGTTCGATTCCATAGATGTAGCCCGCCGTTTGTTGAATGACCTATAAGAGAGACGGCACCGGGACATGCACGTGGGATAACACCAGGTGGATTGGCTCTGTCTACCTAGGAACCCAGAGGTGACAAGGTTTCGACCACACAGCATACTTTTGTGGTGTACCGGGAGGATATAGGATATAGTGACTGATCAGACGTGCTGAAGACAGAGTTGTGACCAAGTGCGGTGACGGGGTGCCACCTGCGTAGAGATGGCAATAAGCGACGATGACCAGCGGGCTAACTACTACTGGCGCAACACTGGCCTGCGGATTGGGGTAAAGGCCAAGCCAATGATGGTTTAGCAAAATAAACGTCTTGAAGCTGTTGTACATTGCGGGGCGCGCCGGCGGCTGTGTTGATTCATCATCGCATTTCCAACTTTGAACTTGGTGTCTCGGCGTGAGATGCGCAGGGACGCTGAGACTCGGCTGCAACTGCAAGCTGTCACCGGGAGGAGTCTGAGTACGGCCATATCTCCGGAGTCCGCCGAAAGCGGCTGCCCCGTCAAAATAACACCGAAAGGGACATGGATATCGTCAGTAAGGACGCAATGCAACATGTCGAATGCATGATATCCCGCGTTCCGTGATCCGTGTCCCGTAGGATCGTAAAGGCGGTGATAAAGGCCGGCCGCACGGGGTATCCTTGCAACTCCAACGGGAAACAAAACAGCTGCCGCCAAGGCATCCCGGGAAGAGATGGAATCCCAAAAAATGCATATATAAACTCCATACTGACGATGCGGAACATGAGAAGATGGTGCTCAAGGAGTGCGGTAGATCTCACAACGCAGGCAAGCTATTTTTCTTCTTCTTTTTCTTCCTTTCTTGGTAGCACATTTGGTCGCCAATGGAGGGAGCCCTGCCGTGAGCAAACCGGACATTAAAGATGATTTCTTGCTGCGCACCGGCCTCCACACTTCAAGGAACGCTGTCCGTAGGGCAAGTCATGCCTGGTCGGAGGTGGAGCTGGGTTTCGGATCCATCTCGTTCTACAAGTAAGTCAGTGGAGAAACTGGCAAAATCCCCGTTTGTCGGTATTATGTATGTATCGTATGCAACGCTGCCGATCGAAAGTTGAAACAAGGCAGACGAACATTACTTATCGCCACTGAACCAGGCTGATGCTGATGACTGCCGTAGGTTGCATCGCAGAGTCGTAGGTGAAGCCTGGAGACGTACGTCTGGTACCCACCTCTCACTTGCTGTGCTCTGAAGCAAAACTCCTTGGATCATGATGGCGGCAGTCCGCAACGGTGGTTGGAAACTCGCACCAGGACCAATACTGGCACCAATACGGAGAACTGGCACTGGCACTGCAAAGCTTGCGTGCTTGATTCCGGTGCCTCCACTTGGTCTTTGTTTGTGGGCTTTGCGCCGTCGGGCAACAAGAGAGAGTACGAGTACAAGCAGTCAAGCATCAGTGATCAGATGCAAGGGGAAGCGAAAGACAGGCGGGTTGAATCTCTCGAGGTCAGGTCACGATCTCAGGGGCTGAGCCTGGGGGCGTGCCTGAGTCGAGAGTCCGTATTGCAGTCCGCTGCTCCTGCCCATATCGCATATTGATCTTTGGATCTGGAACGAGTAGGTGAGTCTGAGTCGGGGCAGTTGCCGCACACGTGCTGTTCCGCAGCCGTACTTTACCGGTACCTGTACCTGTATCCGTACCTGTACTTGA
CCTGGCTGTCTGTGCTTGCAAACGGGCTGTGCACGTATTCGTAGATGCATGTACTCGTACAGGTAGGTAGTTGAGCTGCCATGTCGCTCTGCCCATTGGCCAGGAACGCAGCTGTACAGTACGAGTATGCCCGAATGATTGCGACGCCTTTCTACCTCTTTGGCTTGTTCTCCGGCGGGTGTCAGTTATTGTGCTGCAGGGATTCTTTGTTGGAGGGTCCCGCGTTTAAAATTAACTTAAAAGGCGTGGGAGACCTTGTCCAGCACGACGGGACGTCATGCCAGTTGGCTTGCCTTAGTGCTCTCTCTTTGACAGGGGCCCGCTGCTCCAGGCGGAAAAGCGGTGCCGGGGCAAAAGTTTCAGGGCCAGAGAGGGCTGCTGGAGCGCTGCTACTAGCTCTAAGTTGTGCTGGCGCATGCAGGCACTTGCAGGCACTTTGGCTCTTGGTTTCGAGTCGCTTGTCGCGCGCAATGCCACCAGACTCGACCGTTCGCCGTCAGCAAGGGGAGACGATCTTTGCTGCCAAGAGTGATGCCTCGCCAGGTTGGTTTTGGTAGTATCCTTGACTGTACCGCTGACTTACTAAGACACTTGTGCAGGTACTTGCTGATTCCAAGCCTGACTCTTTTGCAGATAAGGTAAGGAGGTAGGCGGCAAGTGGGTATGAGTCCGGGGAAGGAAGCAAGTTGCTTGCAGCCTTATCGGCCAGCTCTATTGCTGTTACATGACAAGTACGAGTAAGTTGAAGTACCGTACTGTACGGAGTACTCGTACTGGCCAACCTCAACAAGGTACTCCGTACATGAGTGCATGCATGTATTTGCCTTGCCTTGCCTTGCACTCGTAGGAGACATGAGCCCCTTTCAATGCACTAAAGAAGCAAACATGGTATACGTATTTCCATTCCAGGAAAGTCACCGGATTGGTTTCTATGCCGTATTGCCTTAGTTAGTAGTACTTGTGTTGATGTCCTTATGTCTTCAACATGGCACCTTGCCGACCAATCTACTGACTCCCTAGCACTTACTCGTTGATAGTACAAGCACGGACCGTGCATCTACACAAGTGCCTAATAATATCAATACCTGCCCGTACTGATGCGACCTCAGCTGAGCTCCTACCCCCGTAAGCTGTTTGATATTGCCATTTCCTCGTTGGCTAATCGACATGGATAAAGAGATTCAAGCCGTTCGTTCAGTCTTGATAGCATCATCACTGGGCCTAGGTAGGCACTTACTATGTGACAGGTAATGTTTTGATTTCATTCTCGTCCTGGGGTGCCGGAGTTATGCGAGCACTTTGACAAAAAACTTCAGGTTCGTGGATGCTAAAGTTGCGGAGTGGACCTTGATACATGCGGACATGAACGGCAGTTGGTAAACGACAGCTTACCTCGGGGTCCATTTGCAGTTGTGTCCGGCGAGGTCATCATCGGCTCGGGTCTCTGTAGAGCTAGCAGCTTGCAGCCCACACCTCCAGGCGACGGGAATTTGGCCGTGAGCGACGAAGGATTGGCTGCGACTCGATGCCGCTAGTTTAGCTGCTTTGCATCTCTCGTACCCATTGCTTGCGACAAATGCCACATGTTGTTCTAGGGGGCAGATGTGCGTGAAAGCGTTATCGCGCGGGATGAGAATCTCACCGCGGTCCACATGTCCACACAATAGCGAGAGCCAGCCATGAGGGGGCCATGCTGAAGCCATCGACGATGGCCTCGCTTGTTGATGACCTATAATACAATACAGCACAGCACAGGCAAACGGATGGATGCAACGACATATGCTGCCAAGCTCTTATTACCACCGAATTCCAAATCTTGCTGCTACGTCAGCACCAATGCAACTCTGATAGAAATCCGAGAATGTACATATTCGTCTCATGAAGCACAACTCTCCACCAGAGCGTATGCGGCTATCTTATCTATTATCCGGAGCGTTTTTATGAATTTGAGTTTTGATCTTGCTTGAATCCGTCAAGCAAACGGAGTTTCCGGAGCAAGCCTCGACCCGAACCACACCGTTGCCCTTCTTGGAATTTACAACAGGTATCCTTCGAACCATAGCTTGGCTGTAGTGGCAGGCCGCAGCCACTCGGGGACGATGCCATTCTTTGCGTGCTCAGCCCCCCCGCGCCGTCTCTGCTCCGGCTCTGGCCCAACGGTGACTAGAGACTAGAGCAACGTGTCGCCAGTTACTGTGCACGCCGCGTCGGCTTCAAGACATCCGCCATCTCGATTGGTGGGTATCCTTGATGGTATCGAGTTACTCGGCGGATTTGTTTCCACGTTGTGCAGATTCAAACGGTCTTGACGGAGAGGGCTGCTGCGTCAGCCGCCCAAAGGCGCGCCCCGAGGCACACAATCAGTGCCTTTGCCTCGCTTGGGGGCCTCAGCCGTTCCGGACCCCGTCGCGGCAAAATTTACCCGTGCTATTGATTATCTGCGTCTGCGTCTGCGTCTACGTCTTCCTCCTTGATATCAGGTTGCCGAATACGGGAGGAGGGGAGAGTCAGGAAAGCAAAGGCTCTCTATGGTGATGGCTTCTGTATGATTCATTTCAGAGCAGCCTTGCAATCCCGTCATCGGCGACCCCTCTTCTGGCTGTTTCTGCTGCCCGCCTTTTCTGGCGATCAGACCCTCTAGCTCTGCACATAGTCCTGCTAAATGTTCCTATTCATTTTTAGTTGCCTGCTGCCTGTGAAGTTTCCGAACCTCAATAGCATCGTCAATGGTGTGAGATGTATATATTTCAACGCTGGTACAGCTCTAGTTCCTATCGTATATATGTGAATCTGTATCCGTGCTGTGTTGGTTTCCATTTGATATGTTATTGATACCACACCCATCCTTATATATTACCGTGCTGATGGCTTCGATGTCTGGGCTCCATTTCAATTTCTGTAGGTTCACCCCAAGCGACCGTGCCCCCGGGAGCCACCGTTTTGGTCAGTGCTTTCCATTCGGCACCAGCTCCGTTTTCACCCCCACAATTAGGCGCCAGCCTGGGGTATTCCCAGCGGCGTGCACTGGCACACTAGGCGTTCAGTGGCGTCTGCAGGCCCCGTCTGGCTGGCGCGCAGGGGACCAGTTGAGTGCTGCACAGGTACCTTGGCTGCTGCTACCAGGTACGAGTACTGGCATGGAGGAGGGCCTCGTACAGTATTGGCAGTACTGCACTTCTACTATACAGCACAATGCTGCATGCACATGCTCACATGGGCATTGCAGCATGGCAGCATGGCAGGACGCACATTTGTGCTCAGGACGGGTATGACAAATACCAGCAGGGGTAAAAGTACGAGTGAGTACTTGGGCTTCTCTGTCTGATGCTGTTATAGTAGATATTGATGTTGGTATCGATAGGTACATGTAGACCAAAGCGCCTGTCAAACCCCATACCCGTATCTTCAGCAGCCTTGTTCGGGTACTCTGTACATGTGAGCACTGTACTCGTACCCATTGATGGAATGGATGGATATAAGGGTCGAGCACCAACTCGCCAAATTCTCCAGGTTAATGGAACCAACCGACCGCATTAGCCCGCTAATTAGCCCGCCCAACAGGTTCCAGATGTCTTCAGTTAGCCCGTCTAGCAGGCCCTACAGGAGCTGGTAGTCTTGGTCTGGTAGCATTTACTCGCACCCAGCACAGGGGCCACTGAACTTTGCGGCCGCCCACGAACCCTGCCAGAGCTGCCAAGCTCGTGGCTGCACGAACGGAAAAGGGAGCGCCGTTGTACCGAGAACCGAGTCCGGAGTACCTGTACGCTCCGCCGCGCTGTCGAGTACCACCTGGCGCAGCGAACACGCTCGGCGCGGG|downstream_gene_variant|MODIFIER|exon-XM_006967910.1-1|GENE_exon-XM_006967910.1-1|transcript|rna-XM_006967910.1|protein_coding||c.*2196delGinsAAATACTGGATACTGTCAAGGGCCATCACATGCAGGGACGACCAAATCCGTGATGGAGGATCAAAGACCCGTTGGTCTACCTGCCGCATTGATGAGGGAGATCGTCAAGGAACCACATGGTCCGTAGTTGCGAATAGTTAGCTTGCCGTATTCATGGAGCATAGGCGCGGCACCCCTTGACCGAATATCTGTAGACTTGTTGAGCAACATCAAGACTTTGGATCCAAGCGCTGATCCTAAGGACTGCTAGCAGTTTCCAGACATACAAGCATATACTCGCAGCTCCGTTGTGCAAACAAGAGCGCCGATTGGACGCGCTTATCACGGCGCAAGGGTCCCTTTCATGATTTTGTCTTATATGCCACCCGTGGAGCTCTTTAGTACAGTTTTACCTGGGGTTTGATTCCTAGCACGAGTTTACGCTCGTATAAACGGGAAAATGGAACTACTTAATGTATGTATGTCATCTGCAGACATACATGGATGAATGAATCCTTCGCCTAAAAAAAGAGAGTCAGACAAGCTATCTCTAATTTTTCTCTTCTTCTTTCTCCTTCCTTTTCGTTGCCGTTAGTTCCTCGGCTCCGAGCCTATTTCACGTTTTGAAGGATTTTTCTTGCTTGAGCGAGAGCCGCCCCCGGGCCGTACCCTACTGTATGTATGCTTACATGCCTTACTACTCCCTACTATATACCTTGTATACCTTACAGTAGTATGTGTGTGAACTTACTCGTGCTCTCTCTCCATGTGGTTTGCCACGGACCCCGTTCTTGGCACGAAATTGCGCCTTTGGAAGGGGAGGGGTTGGTTGATTGACCTACCCTGGAATTTTTCGGGCTCCTCTCCGCCGCCCTATCTAATACAGGGAATTGGTGGATCTTAGATATGTTTCGTTTTTCTCTTTATTATTACTGTAAGAGGCTGGCCAATCAAACTGCTCCAAGGATTATCCTGACAAGAACCTCGAAATTCAATAAGAAAGTGTCCGAGTAGTTACTCGTATGAAAGGGGGGAAGAAAGGAAAAAAAGGTTCCTAATATCCTTTCTCATTGGTGCGGAGAAACTTTCTTTGCGTTTCTGATAGAGCGGGATAAGGACAAGGAGAGAAAATCGGGGGAGGGGTGGCTTTGAGTGAGCTGCCATTGGGTGTTTGGGGGCTGAAGACGGAACAAGTGACAGGCTGTGTGTCCCCCTTGGCCTCTTTTTCTCTTCTTGTTTCTTCCGTTGTTACACAAGTAACGGGTTAGTCAGGCTGAGTGTCCGTTGACTTGCGTGTATGTTCCAGGTTTGAAAAGCTCCAGTCGCCACATGTATGATGAGAAGGTCGCATCTGGAGGGCTTACATACTACGGATATGCGAATGCGAATCCTACTAGGGGGCACTTTGTATAGGTTGTGCCGCTGATGTGCTTGCGTGCCCTTTCTCGACAAGTGTTCTCACGACATGCATTGGCAGCACCCTCTTTTGGGTGCAAAAGGGCCAGGAAGGGGTCTTAACAGGACACCCTTCCGATGAAGCTCCCTTGTCTGGCCGTCTATCTGTTCTTTTCTCTCTCTTTCTTGTCCTTGTCCCTGTTGTCCCTCTCTTTCCCTCTTGTCCCTTGATTATAACCTTGCAGCTTTTTGCTGCCCAATCCCTGGCGACCGAATCTCGGCACATGCAAAACTCGGCCACCAAAACAGACATTTGGCGTAAAACCCGGCAACAAAATCCGTAGTCGTACTGTACATGGCCGGTTCGGTAACTTTAGCTGCAGCATATCGGAACTTCTCCGAAAATGGTCCCTAAGCCGACCGTTTTGCTGCCCGCCAAGTCGTGATGCTGATATCCAAGATACAGAGCCTGCATGCTCCTGATGCGCAGATTCATACAAGCAGTATAGTATAGGTCGTCGGAGGATTTTGCATCCTTCCTGAGCCAGCAAGGTATGCTAATTACAGTATCAACAGCGAGGACTCGGTGGCCCTGACCTAACTGAATACAGGTATGTCTCGTATAAAGAGCGAATCTCCAGCCATGGCCCAATATCGCTCAGGTCCAGAACCGTCAACGAGGTAGCTGGGTAGGGCCTAAATCTGTGTAGCGTCTCGTGATGCCTACCGCATCTGTGCCTGTGCCTTTAGACTGTGGGGGATGCAAGTCAAGAGATATTGGCTGAGGGCTTAGGTTCATCAACACTTGCAAGTCGGTGAAGTTGCTGTTAGCCCTGTCTGTCGGAATTGCCCTGCATTGCCCAGGGTTATTCACGGGTAGTCGGGCAAAGGTGGATAACGGAGCTTAGTCCAGAAATGCAAACCGTTCAGAAGCTCCGTTTCACTTGACTTGTCCCACAAAGGGCTGAACCTCACAAGCCGGGAGATGGCGGCACTGTTTCTAGAAGATTCAAGGTCTAACAAATCATTATGCCCGTGACAGAGAATAGCGGCCATGCTAGATACCCGTTGATGATTGCGCCGAAAAAAAAACTCAGGTATATCTGGTTAAAAAAAAAACATTCATGACACGGCGATGATGTAAAGAGAAATACTTTGAGGGGAACAAGTAGCAATACCATGCTCCGTAGAGTGGCATTTGCTCTCTTGGGCTGAACTGGGGGGTCTGACGGGAACATGAAGCGAGGCTAAAAGGAGAAACGGCCATGCAATCTGTAATATCTCATATTTTTAAAACAGGCTGAGACGTGCTAGTAGCAGTAGCAGAGATGATTACCTGTGCAAGTATGACCTTGCAATATGTATGCCTGGCTGTGGCGGCCGGAGCATGGCTAGCATGTAAGAAGTTGTGACGAGCATGGAGCGGTAGTCGTACTTTGCAGCACTTGTATTCGTACTACGGAGCTGGTTCCGTTGCTATTGTCCTCAGAGCAAAGATACGAGTCTTATTATTTGTCATTGAGACTGTTGGCAGTCATAGTCTCTCAGACAGCAGACCCCTTTCAAAGAGGTGTGCCAACAGGCTGGACAAACGGGAAAACAAGGGATGGAAATGCCCGAATGCAACTAGTGCGGGCTTTGCGGAAAGTTGACTTCCTGAGTCGGGTTAACAGCGGAATGGTGTCGCTATATTGCAATTTTTATTGCCGCTAGAGCAATCGTACCCTGTCAGGGCTGGAAAGTGAATTCCGAAGTGGAGAGAAGGGAGCCCAGAACTCGAGCCCAGAGATGTGACGAACATTCCATGAATGATCAAAAATAGATTGCCTAGCATATAAGTTGTGGTAAGCACCAACTCACAAACTTTGCGCCCCTTATAAAGTTACCTCCTAGTACGATAAACTTGTCATGAGAGTTAGTACAAGTAGAGCGCGAGTACTGTCGCGAGCCGAGGACAGGCAGTGGGGGGGTTTTGTCGAGGCGAGTTTGTCCGGACACGGCGCGATACGAATTGCTACCTTGGCTGAAACTGCAGTCATCAACCTTAGTTAAGCACCGGCCCGCCAATCCAATCTTGAAAAGCGAGATGTATGCTCGAGACAACCATGCCAGGGCAGGCTCTGAGATGACGCATATGCGGGGGAATAACCCTGGGTGAGGGGCTGGACTTTGTTCGATTCCATAGATGTAGCCCGCCGTTTGTTGAATGACCTATAAGAGAGACGGCACCGGGACATGCACGTGGGATAACACCAGGTGGATTGGCTCTGTCTACCTAGGAACCCAGAGGTGACAAGGTTTCGACCACACAGCATACTTTTGTGGTGTACCGGGAGGATATAGGATATAGTGACTGATCAGACGTGCTGAAGACAGAGTTGTGACCAAGTGCGGTGACGGGGTGCCACCTGCGTAGAGATGGCAATAAGCGACGATGACCAGCGGGCTAACTACTACTGGCGCAACACTGGCCTGCGGATTGGGGTAAAGGCCAAGCCAATGATGGTTTAGCAAAATAAACGTCTTGAAGCTGTTGTACATTGCGGGGCGCGCCGGCGGCTGTGTTGATTCATCATCGCATTTCCAACTTTGAACTTGGTGTCTCGGCGTGAGATGCGCAGGGACGCTGAGACTCGGCTGCAACTGCAAGCTGTCACCGGGAGGAGTCTGAGTACGGCCATATCTCCGGAGTCCGCCGAAAGCGGCTGCCCCGTCAAAATAACACCGAAAGGGACATGGATATCGTCAGTAAGGACGCAATGCAACATGTCGAATGCATGATATCCCGCGTTCCGTGATCCGTGTCCCGTAGGATCGTAAAGGCGGTGATAAAGGCCGGCCGCACGGGGTATCCTTGCAACTCCAACGGGAAACAAAACAGCTGCCGCCAAGGCATCCCGGGAAGAGATGGAATCCCAAAAAATGCATATATAAACTCCATACTGACGATGCGGAACATGAGAAGATGGTGCTCAAGGAGTGCGGTAGATCTCACAACGCAGGCAAGCTATTTTTCTTCTTCTTTTTCTTCCTTTCTTGGTAGCACATTTGGTCGCCAATGGAGGGAGCCCTGCCGTGAGCAAACCGGACATTAAAGATGATTTCTTGCTGCGCACCGGCCTCCACACTTCAAGGAACGCTGTCCGTAGGGCAAGTCATGCCTGGTCGGAGGTGGAGCTGGGTTTCGGATCCATCTCGTTCTACAAGTAAGTCAGTGGAGAAACTGGCAAAATCCCCGTTTGTCGGTATTATGTATGTATCGTATGCAACGCTGCCGATCGAAAGTTGAAACAAGGCAGACGAACATTACTTATCGCCACTGAACCAGGCTGATGCTGATGACTGCCGTAGGTTGCATCGCAGAGTCGTAGGTGAAGCCTGGAGACGTACGTCTGGTACCCACCTCTCACTTGCTGTGCTCTGAAGCAAAACTCCTTGGATCATGATGGCGGCAGTCCGCAACGGTGGTTGGAAACTCGCACCAGGACCAATACTGGCACCAATACGGAGAACTGGCACTGGCACTGCAAAGCTTGCGTGCTTGATTCCGGTGCCTCCACTTGGTCTTTGTTTGTGGGCTTTGCGCCGTCGGGCAACAAGAGAGAGTACGAGTACAAGCAGTCAAGCATCAGTGATCAGATGCAAGGGGAAGCGAAAGACAGGCGGGTTGAATCTCTCGAGGTCAGGTCACGATCTCAGGGGCTGAGCCTGGGGGCGTGCCTGAGTCGAGAGTCCGTATTGCAGTCCGCTGCTCCTGCCCATATCGCATATTGATCTTTGGATCTGGAACGAGTAGGTGAGTCTGAGTCGGGGCAGTTGCCGCACACGTGCTGTTCCGCAGCCGTACTTTACCGGTACCTGTACCTGTATCCGTACCTGTACTTGAGCCTGGCTGTCTGTGCTTGCAAACGGGCTGTGCACGTATTCGTAGATGCATGTACTCGTACAGGTAGGTAGTTGAGCTGCCATGTCGCTCTGCCCATTGGCCAGGAACGCAGCTGTACAGTACGAGTATGCCCGAATGATTGCGACGCCTTTCTACCTCTTTGGCTTGTTCTCCGGCGGGTGTCAGTTATTGTGCTGCAGGGATTCTTTGTTGGAGGGTCCCGCGTTTAAAATTAACTTAAAAGGCGTGGGAGACCTTGTCCAGCACGACGGGACGTCATGCCAGTTGGCTTGCCTTAGTGCTCTCTCTTTGACAGGGGCCCGCTGCTCCAGGCGGAAAAGCGGTGCCGGGGCAAAAGTTTCAGGGCCAGAGAGGGCTGCTGGAGCGCTGCTACTAGCTCTAAGTTGTGCTGGCGCATGCAGGCACTTGCAGGCACTTTGGCTCTTGGTTTCGAGTCGCTTGTCGCGCGCAATGCCACCAGACTCGACCGTTCGCCGTCAGCAAGGGGAGACGATCTTTGCTGCCAAGAGTGATGCCTCGCCAGGTTGGTTTTGGTAGTATCCTTGACTGTACCGCTGACTTACTAAGACACTTGTGCAGGTACTTGCTGATTCCAAGCCTGACTCTTTTGCAGATAAGGTAAGGAGGTAGGCGGCAAGTGGGTATGAGTCCGGGGAAGGAAGCAAGTTGCTTGCAGCCTTATCGGCCAGCTCTATTGCTGTTACATGACAAGTACGAGTAAGTTGAAGTACCGTACTGTACGGAGTACTCGTACTGGCCAACCTCAACAAGGTACTCCGTACATGAGTGCATGCATGTATTTGCCTTGCCTTGCCTTGCACTCGTAGGAGACATGAGCCCCTTTCAATGCACTAAAGAAGCAAACATGGTATACGTATTTCCATTCCAGGAAAGTCACCGGATTGGTTTCTATGCCGTATTGCCTTAGTTAGTAGTACTTGTGTTGATGTCCTTATGTCTTCAACATGGCACCTTGCCGACCAATCTACTGACTCCCTAGCACTTACTCGTTGATAGTACAAGCACGGACCGTGCATCTACACAAGTGCCTAATAATATCAATACCTGCCCGTACTGATGCGACCTCAGCTGAGCTCCTACCCCCGTAAGCTGTTTGATATTGCCATTTCCTCGTTGGCTAATCGACATGGATAAAGAGATTCAAGCCGTTCGTTCAGTCTTGATAGCATCATCACTGGGCCTAGGTAGGCACTTACTATGTGACAGGTAATGTTTTGATTTCATTCTCGTCCTGGGGTGCCGGAGTTATGCGAGCACTTTGACAAAAAACTTCAGGTTCGTGGATGCTAAAGTTGCGGAGTGGACCTTGATACATGCGGACATGAACGGCAGTTGGTAAACGACAGCTTACCTCGGGGTCCATTTGCAGTTGTGTCCGGCGAGGTCATCATCGGCTCGGGTCTCTGTAGAGCTAGCAGCTTGCAGCCCACACCTCCAGGCGACGGGAATTTGGCCGTGAGCGACGAAGGATTGGCTGCGACTCGATGCCGCTAGTTTAGCTGCTTTGCATCTCTCGTACCCATTGCTTGCGACAAATGCCACATGTTGTTCTAGGGGGCAGATGTGCGTGAAAGCGTTATCGCGCGGGATGAGAATCTCACCGCGGTCCACATGTCCACACAATAGCGAGAGCCAGCCATGAGGGGGCCATGCTGAAGCCATCGACGATGGCCTCGCTTGTTGATGACCTATAATACAATACAGCACAGCACAGGCAAACGGATGGATGCAACGACATATGCTGCCAAGCTCTTATTACCACCGAATTCCAAATCTTGCTGCTACGTCAGCACCAATGCAACTCTGATAGAAATCCGAGAATGTACATATTCGTCTCATGAAGCACAACTCTCCACCAGAGCGTATGCGGCTATCTTATCTATTATCCGGAGCGTTTTTATGAATTTGAGTTTTGATCTTGCTTGAATCCGTCAAGCAAACGGAGTTTCCGGAGCAAGCCTCGACCCGAACCACACCGTTGCCCTTCTTGGAATTTACAACAGGTATCCTTCGAACCATAGCTTGGCTGTAGTGGCAGGCCGCAGCCACTCGGGGACGATGCCATTCTTTGCGTGCTCAGCCCCCCCGCGCCGTCTCTGCTCCGGCTCTGGCCCAACGGTGACTAGAGACTAGAGCAACGTGTCGCCAGTTACTGTGCACGCCGCGTCGGCTTCAAGACATCCGCCATCTCGATTGGTGGGTATCCTTGATGGTATCGAGTTACTCGGCGGATTTGTTTCCACGTTGTGCAGATTCAAACGGTCTTGACGGAGAGGGCTGCTGCGTCAGCCGCCCAAAGGCGCGCCCCGAGGCACACAATCAGTGCCTTTGCCTCGCTTGGGGGCCTCAGCCGTTCCGGACCCCGTCGCGGCAAAATTTACCCGTGCTATTGATTATCTGCGTCTGCGTCTGCGTCTACGTCTTCCTCCTTGATATCAGGTTGCCGAATACGGGAGGAGGGGAGAGTCAGGAAAGCAAAGGCTCTCTATGGTGATGGCTTCTGTATGATTCATTTCAGAGCAGCCTTGCAATCCCGTCATCGGCGACCCCTCTTCTGGCTGTTTCTGCTGCCCGCCTTTTCTGGCGATCAGACCCTCTAGCTCTGCACATAGTCCTGCTAAATGTTCCTATTCATTTTTAGTTGCCTGCTGCCTGTGAAGTTTCCGAACCTCAATAGCATCGTCAATGGTGTGAGATGTATATATTTCAACGCTGGTACAGCTCTAGTTCCTATCGTATATATGTGAATCTGTATCCGTGCTGTGTTGGTTTCCATTTGATATGTTATTGATACCACACCCATCCTTATATATTACCGTGCTGATGGCTTCGATGTCTGGGCTCCATTTCAATTTCTGTAGGTTCACCCCAAGCGACCGTGCCCCCGGGAGCCACCGTTTTGGTCAGTGCTTTCCATTCGGCACCAGCTCCGTTTTCACCCCCACAATTAGGCGCCAGCCTGGGGTATTCCCAGCGGCGTGCACTGGCACACTAGGCGTTCAGTGGCGTCTGCAGGCCCCGTCTGGCTGGCGCGCAGGGGACCAGTTGAGTGCTGCACAGGTACCTTGGCTGCTGCTACCAGGTACGAGTACTGGCATGGAGGAGGGCCTCGTACAGTATTGGCAGTACTGCACTTCTACTATACAGCACAATGCTGCATGCACATGCTCACATGGGCATTGCAGCATGGCAGCATGGCAGGACGCACATTTGTGCTCAGGACGGGTATGACAAATACCAGCAGGGGTAAAAGTACGAGTGAGTACTTGGGCTTCTCTGTCTGATGCTGTTATAGTAGATATTGATGTTGGTATCGATAGGTACATGTAGACCAAAGCGCCTGTCAAACCCCATACCCGTATCTTCAGCAGCCTTGTTCGGGTACTCTGTACATGTGAGCACTGTACTCGTACCCATTGATGGAATGGATGGATATAAGGGTCGAGCACCAACTCGCCAAATTCTCCAGGTTAATGGAACCAACCGACCGCATTAGCCCGCTAATTAGCCCGCCCAACAGGTTCCAGATGTCTTCAGTTAGCCCGTCTAGCAGGCCCTACAGGAGCTGGTAGTCTTGGTCTGGTAGCATTTACTCGCACCCAGCACAGGGGCCACTGAACTTTGCGGCCGCCCACGAACCCTGCCAGAGCTGCCAAGCTCGTGGCTGCACGAACGGAAAAGGGAGCGCCGTTGTACCGAGAACCGAGTCCGGAGTACCTGTACGCTCCGCCGCGCTGTCGAGTACCACCTGGCGCAGCGAACACGCTCGGCGCGGG|||||2196|,AAATACTGGATACTGTCAAGGGCCATCACATGCAGGGACGACCAAATCCGTGATGGAGGATCAAAGACCCGTTGGTCTACCTGCCGCATTGATGAGGGAGATCGTCAAGGAACCACATGGTCCGTAGTTGCGAATAGTTAGCTTGCCGTATTCATGGAGCATAGGCGCGGCACCCCTTGACCGAATATCTGTAGACTTGTTGAGCAACATCAAGACTTTGGATCCAAGCGCTGATCCTAAGGACTGCTAGCAGTTTCCAGACATACAAGCATATACTCGCAGCTCCGTTGTGCAAACAAGAGCGCCGATTGGACGCGCTTATCACGGCGCAAGGGTCCCTTTCATGATTTTGTCTTATATGCCACCCGTGGAGCTCTTTAGTACAGTTTTACCTGGGGTTTGATTCCTAGCACGAGTTTACGCTCGTATAAACGGGAAAATGGAACTACTTAATGTATGTATGTCATCTGCAGACATACATGGATGAATGAATCCTTCGCCTAAAAAAAGAGAGTCAGACAAGCTATCTCTAATTTTTCTCTTCTTCTTTCTCCTTCCTTTTCGTTGCCGTTAGTTCCTCGGCTCCGAGCCTATTTCACGTTTTGAAGGATTTTTCTTGCTTGAGCGAGAGCCGCCCCCGGGCCGTACCCTACTGTATGTATGCTTACATGCCTTACTACTCCCTACTATATACCTTGTATACCTTACAGTAGTATGTGTGTGAACTTACTCGTGCTCTCTCTCCATGTGGTTTGCCACGGACCCCGTTCTTGGCACGAAATTGCGCCTTTGGAAGGGGAGGGGTTGGTTGATTGACCTACCCTGGAATTTTTCGGGCTCCTCTCCGCCGCCCTATCTAATACAGGGAATTGGTGGATCTTAGATATGTTTCGTTTTTCTCTTTATTATTACTGTAAGAGGCTGGCCAATCAAACTGCTCCAAGGATTATCCTGACAAGAACCTCGAAATTCAATAAGAAAGTGTCCGAGTAGTTACTCGTATGAAAGGGGGGAAGAAAGGAAAAAAAGGTTCCTAATATCCTTTCTCATTGGTGCGGAGAAACTTTCTTTGCGTTTCTGATAGAGCGGGATAAGGACAAGGAGAGAAAATCGGGGGAGGGGTGGCTTTGAGTGAGCTGCCATTGGGTGTTTGGGGGCTGAAGACGGAACAAGTGACAGGCTGTGTGTCCCCCTTGGCCTCTTTTTCTCTTCTTGTTTCTTCCGTTGTTACACAAGTAACGGGTTAGTCAGGCTGAGTGTCCGTTGACTTGCGTGTATGTTCCAGGTTTGAAAAGCTCCAGTCGCCACATGTATGATGAGAAGGTCGCATCTGGAGGGCTTACATACTACGGATATGCGAATGCGAATCCTACTAGGGGGCACTTTGTATAGGTTGTGCCGCTGATGTGCTTGCGTGCCCTTTCTCGACAAGTGTTCTCACGACATGCATTGGCAGCACCCTCTTTTGGGTGCAAAAGGGCCAGGAAGGGGTCTTAACAGGACACCCTTCCGATGAAGCTCCCTTGTCTGGCCGTCTATCTGTTCTTTTCTCTCTCTTTCTTGTCCTTGTCCCTGTTGTCCCTCTCTTTCCCTCTTGTCCCTTGATTATAACCTTGCAGCTTTTTGCTGCCCAATCCCTGGCGACCGAATCTCGGCACATGCAAAACTCGGCCACCAAAACAGACATTTGGCGTAAAACCCGGCAACAAAATCCGTAGTCGTACTGTACATGGCCGGTTCGGTAACTTTAGCTGCAGCATATCGGAACTTCTCCGAAAATGGTCCCTAAGCCGACCGTTTTGCTGCCCGCCAAGTCGTGATGCTGATATCCAAGATACAGAGCCTGCATGCTCCTGATGCGCAGATTCATACAAGCAGTATAGTATAGGTCGTCGGAGGATTTTGCATCCTTCCTGAGCCAGCAAGGTATGCTAATTACAGTATCAACAGCGAGGACTCGGTGGCCCTGACCTAACTGAATACAGGTATGTCTCGTATAAAGAGCGAATCTCCAGCCATGGCCCAATATCGCTCAGGTCCAGAACCGTCAACGAGGTAGCTGGGTAGGGCCTAAATCTGTGTAGCGTCTCGTGATGCCTACCGCATCTGTGCCTGTGCCTTTAGACTGTGGGGGATGCAAGTCAAGAGATATTGGCTGAGGGCTTAGGTTCATCAACACTTGCAAGTCGGTGAAGTTGCTGTTAGCCCTGTCTGTCGGAATTGCCCTGCATTGCCCAGGGTTATTCACGGGTAGTCGGGCAAAGGTGGATAACGGAGCTTAGTCCAGAAATGCAAACCGTTCAGAAGCTCCGTTTCACTTGACTTGTCCCACAAAGGGCTGAACCTCACAAGCCGGGAGATGGCGGCACTGTTTCTAGAAGATTCAAGGTCTAACAAATCATTATGCCCGTGACAGAGAATAGCGGCCATGCTAGATACCCGTTGATGATTGCGCCGAAAAAAAAACTCAGGTATATCTGGTTAAAAAAAAAACATTCATGACACGGCGATGATGTAAAGAGAAATACTTTGAGGGGAACAAGTAGCAATACCATGCTCCGTAGAGTGGCATTTGCTCTCTTGGGCTGAACTGGGGGGTCTGACGGGAACATGAAGCGAGGCTAAAAGGAGAAACGGCCATGCAATCTGTAATATCTCATATTTTTAAAACAGGCTGAGACGTGCTAGTAGCAGTAGCAGAGATGATTACCTGTGCAAGTATGACCTTGCAATATGTATGCCTGGCTGTGGCGGCCGGAGCATGGCTAGCATGTAAGAAGTTGTGACGAGCATGGAGCGGTAGTCGTACTTTGCAGCACTTGTATTCGTACTACGGAGCTGGTTCCGTTGCTATTGTCCTCAGAGCAAAGATACGAGTCTTATTATTTGTCATTGAGACTGTTGGCAGTCATAGTCTCTCAGACAGCAGACCCCTTTCAAAGAGGTGTGCCAACAGGCTGGACAAACGGGAAAACAAGGGATGGAAATGCCCGAATGCAACTAGTGCGGGCTTTGCGGAAAGTTGACTTCCTGAGTCGGGTTAACAGCGGAATGGTGTCGCTATATTGCAATTTTTATTGCCGCTAGAGCAATCGTACCCTGTCAGGGCTGGAAAGTGAATTCCGAAGTGGAGAGAAGGGAGCCCAGAACTCGAGCCCAGAGATGTGACGAACATTCCATGAATGATCAAAAATAGATTGCCTAGCATATAAGTTGTGGTAAGCACCAACTCACAAACTTTGCGCCCCTTATAAAGTTACCTCCTAGTACGATAAACTTGTCATGAGAGTTAGTACAAGTAGAGCGCGAGTACTGTCGCGAGCCGAGGACAGGCAGTGGGGGGGTTTTGTCGAGGCGAGTTTGTCCGGACACGGCGCGATACGAATTGCTACCTTGGCTGAAACTGCAGTCATCAACCTTAGTTAAGCACCGGCCCGCCAATCCAATCTTGAAAAGCGAGATGTATGCTCGAGACAACCATGCCAGGGCAGGCTCTGAGATGACGCATATGCGGGGGAATAACCCTGGGTGAGGGGCTGGACTTTGTTCGATTCCATAGATGTAGCCCGCCGTTTGTTGAATGACCTATAAGAGAGACGGCACCGGGACATGCACGTGGGATAACACCAGGTGGATTGGCTCTGTCTACCTAGGAACCCAGAGGTGACAAGGTTTCGACCACACAGCATACTTTTGTGGTGTACCGGGAGGATATAGGATATAGTGACTGATCAGACGTGCTGAAGACAGAGTTGTGACCAAGTGCGGTGACGGGGTGCCACCTGCGTAGAGATGGCAATAAGCGACGATGACCAGCGGGCTAACTACTACTGGCGCAACACTGGCCTGCGGATTGGGGTAAAGGCCAAGCCAATGATGGTTTAGCAAAATAAACGTCTTGAAGCTGTTGTACATTGCGGGGCGCGCCGGCGGCTGTGTTGATTCATCATCGCATTTCCAACTTTGAACTTGGTGTCTCGGCGTGAGATGCGCAGGGACGCTGAGACTCGGCTGCAACTGCAAGCTGTCACCGGGAGGAGTCTGAGTACGGCCATATCTCCGGAGTCCGCCGAAAGCGGCTGCCCCGTCAAAATAACACCGAAAGGGACATGGATATCGTCAGTAAGGACGCAATGCAACATGTCGAATGCATGATATCCCGCGTTCCGTGATCCGTGTCCCGTAGGATCGTAAAGGCGGTGATAAAGGCCGGCCGCACGGGGTATCCTTGCAACTCCAACGGGAAACAAAACAGCTGCCGCCAAGGCATCCCGGGAAGAGATGGAATCCCAAAAAATGCATATATAAACTCCATACTGACGATGCGGAACATGAGAAGATGGTGCTCAAGGAGTGCGGTAGATCTCACAACGCAGGCAAGCTATTTTTCTTCTTCTTTTTCTTCCTTTCTTGGTAGCACATTTGGTCGCCAATGGAGGGAGCCCTGCCGTGAGCAAACCGGACATTAAAGATGATTTCTTGCTGCGCACCGGCCTCCACACTTCAAGGAACGCTGTCCGTAGGGCAAGTCATGCCTGGTCGGAGGTGGAGCTGGGTTTCGGATCCATCTCGTTCTACAAGTAAGTCAGTGGAGAAACTGGCAAAATCCCCGTTTGTCGGTATTATGTATGTATCGTATGCAACGCTGCCGATCGAAAGTTGAAACAAGGCAGACGAACATTACTTATCGCCACTGAACCAGGCTGATGCTGATGACTGCCGTAGGTTGCATCGCAGAGTCGTAGGTGAAGCCTGGAGACGTACGTCTGGTACCCACCTCTCACTTGCTGTGCTCTGAAGCAAAACTCCTTGGATCATGATGGCGGCAGTCCGCAACGGTGGTTGGAAACTCGCACCAGGACCAATACTGGCACCAATACGGAGAACTGGCACTGGCACTGCAAAGCTTGCGTGCTTGATTCCGGTGCCTCCACTTGGTCTTTGTTTGTGGGCTTTGCGCCGTCGGGCAACAAGAGAGAGTACGAGTACAAGCAGTCAAGCATCAGTGATCAGATGCAAGGGGAAGCGAAAGACAGGCGGGTTGAATCTCTCGAGGTCAGGTCACGATCTCAGGGGCTGAGCCTGGGGGCGTGCCTGAGTCGAGAGTCCGTATTGCAGTCCGCTGCTCCTGCCCATATCGCATATTGATCTTTGGATCTGGAACGAGTAGGTGAGTCTGAGTCGGGGCAGTTGCCGCACACGTGCTGTTCCGCAGCCGTACTTTACCGGTACCTGTACCTGTATCCGTACCTGTACTTGAGCCTGGCTGTCTGTGCTTGCAAACGGGCTGTGCACGTATTCGTAGATGCATGTACTCGTACAGGTAGGTAGTTGAGCTGCCATGTCGCTCTGCCCATTGGCCAGGAACGCAGCTGTACAGTACGAGTATGCCCGAATGATTGCGACGCCTTTCTACCTCTTTGGCTTGTTCTCCGGCGGGTGTCAGTTATTGTGCTGCAGGGATTCTTTGTTGGAGGGTCCCGCGTTTAAAATTAACTTAAAAGGCGTGGGAGACCTTGTCCAGCACGACGGGACGTCATGCCAGTTGGCTTGCCTTAGTGCTCTCTCTTTGACAGGGGCCCGCTGCTCCAGGCGGAAAAGCGGTGCCGGGGCAAAAGTTTCAGGGCCAGAGAGGGCTGCTGGAGCGCTGCTACTAGCTCTAAGTTGTGCTGGCGCATGCAGGCACTTGCAGGCACTTTGGCTCTTGGTTTCGAGTCGCTTGTCGCGCGCAATGCCACCAGACTCGACCGTTCGCCGTCAGCAAGGGGAGACGATCTTTGCTGCCAAGAGTGATGCCTCGCCAGGTTGGTTTTGGTAGTATCCTTGACTGTACCGCTGACTTACTAAGACACTTGTGCAGGTACTTGCTGATTCCAAGCCTGACTCTTTTGCAGATAAGGTAAGGAGGTAGGCGGCAAGTGGGTATGAGTCCGGGGAAGGAAGCAAGTTGCTTGCAGCCTTATCGGCCAGCTCTATTGCTGTTACATGACAAGTACGAGTAAGTTGAAGTACCGTACTGTACGGAGTACTCGTACTGGCCAACCTCAACAAGGTACTCCGTACATGAGTGCATGCATGTATTTGCCTTGCCTTGCCTTGCACTCGTAGGAGACATGAGCCCCTTTCAATGCACTAAAGAAGCAAACATGGTATACGTATTTCCATTCCAGGAAAGTCACCGGATTGGTTTCTATGCCGTATTGCCTTAGTTAGTAGTACTTGTGTTGATGTCCTTATGTCTTCAACATGGCACCTTGCCGACCAATCTACTGACTCCCTAGCACTTACTCGTTGATAGTACAAGCACGGACCGTGCATCTACACAAGTGCCTAATAATATCAATACCTGCCCGTACTGATGCGACCTCAGCTGAGCTCCTACCCCCGTAAGCTGTTTGATATTGCCATTTCCTCGTTGGCTAATCGACATGGATAAAGAGATTCAAGCCGTTCGTTCAGTCTTGATAGCATCATCACTGGGCCTAGGTAGGCACTTACTATGTGACAGGTAATGTTTTGATTTCATTCTCGTCCTGGGGTGCCGGAGTTATGCGAGCACTTTGACAAAAAACTTCAGGTTCGTGGATGCTAAAGTTGCGGAGTGGACCTTGATACATGCGGACATGAACGGCAGTTGGTAAACGACAGCTTACCTCGGGGTCCATTTGCAGTTGTGTCCGGCGAGGTCATCATCGGCTCGGGTCTCTGTAGAGCTAGCAGCTTGCAGCCCACACCTCCAGGCGACGGGAATTTGGCCGTGAGCGACGAAGGATTGGCTGCGACTCGATGCCGCTAGTTTAGCTGCTTTGCATCTCTCGTACCCATTGCTTGCGACAAATGCCACATGTTGTTCTAGGGGGCAGATGTGCGTGAAAGCGTTATCGCGCGGGATGAGAATCTCACCGCGGTCCACATGTCCACACAATAGCGAGAGCCAGCCATGAGGGGGCCATGCTGAAGCCATCGACGATGGCCTCGCTTGTTGATGACCTATAATACAATACAGCACAGCACAGGCAAACGGATGGATGCAACGACATATGCTGCCAAGCTCTTATTACCACCGAATTCCAAATCTTGCTGCTACGTCAGCACCAATGCAACTCTGATAGAAATCCGAGAATGTACATATTCGTCTCATGAAGCACAACTCTCCACCAGAGCGTATGCGGCTATCTTATCTATTATCCGGAGCGTTTTTATGAATTTGAGTTTTGATCTTGCTTGAATCCGTCAAGCAAACGGAGTTTCCGGAGCAAGCCTCGACCCGAACCACACCGTTGCCCTTCTTGGAATTTACAACAGGTATCCTTCGAACCATAGCTTGGCTGTAGTGGCAGGCCGCAGCCACTCGGGGACGATGCCATTCTTTGCGTGCTCAGCCCCCCCGCGCCGTCTCTGCTCCGGCTCTGGCCCAACGGTGACTAGAGACTAGAGCAACGTGTCGCCAGTTACTGTGCACGCCGCGTCGGCTTCAAGACATCCGCCATCTCGATTGGTGGGTATCCTTGATGGTATCGAGTTACTCGGCGGATTTGTTTCCACGTTGTGCAGATTCAAACGGTCTTGACGGAGAGGGCTGCTGCGTCAGCCGCCCAAAGGCGCGCCCCGAGGCACACAATCAGTGCCTTTGCCTCGCTTGGGGGCCTCAGCCGTTCCGGACCCCGTCGCGGCAAAATTTACCCGTGCTATTGATTATCTGCGTCTGCGTCTGCGTCTACGTCTTCCTCCTTGATATCAGGTTGCCGAATACGGGAGGAGGGGAGAGTCAGGAAAGCAAAGGCTCTCTATGGTGATGGCTTCTGTATGATTCATTTCAGAGCAGCCTTGCAATCCCGTCATCGGCGACCCCTCTTCTGGCTGTTTCTGCTGCCCGCCTTTTCTGGCGATCAGACCCTCTAGCTCTGCACATAGTCCTGCTAAATGTTCCTATTCATTTTTAGTTGCCTGCTGCCTGTGAAGTTTCCGAACCTCAATAGCATCGTCAATGGTGTGAGATGTATATATTTCAACGCTGGTACAGCTCTAGTTCCTATCGTATATATGTGAATCTGTATCCGTGCTGTGTTGGTTTCCATTTGATATGTTATTGATACCACACCCATCCTTATATATTACCGTGCTGATGGCTTCGATGTCTGGGCTCCATTTCAATTTCTGTAGGTTCACCCCAAGCGACCGTGCCCCCGGGAGCCACCGTTTTGGTCAGTGCTTTCCATTCGGCACCAGCTCCGTTTTCACCCCCACAATTAGGCGCCAGCCTGGGGTATTCCCAGCGGCGTGCACTGGCACACTAGGCGTTCAGTGGCGTCTGCAGGCCCCGTCTGGCTGGCGCGCAGGGGACCAGTTGAGTGCTGCACAGGTACCTTGGCTGCTGCTACCAGGTACGAGTACTGGCATGGAGGAGGGCCTCGTACAGTATTGGCAGTACTGCACTTCTACTATACAGCACAATGCTGCATGCACATGCTCACATGGGCATTGCAGCATGGCAGCATGGCAGGACGCACATTTGTGCTCAGGACGGGTATGACAAATACCAGCAGGGGTAAAAGTACGAGTGAGTACTTGGGCTTCTCTGTCTGATGCTGTTATAGTAGATATTGATGTTGGTATCGATAGGTACATGTAGACCAAAGCGCCTGTCAAACCCCATACCCGTATCTTCAGCAGCCTTGTTCGGGTACTCTGTACATGTGAGCACTGTACTCGTACCCATTGATGGAATGGATGGATATAAGGGTCGAGCACCAACTCGCCAAATTCTCCAGGTTAATGGAACCAACCGACCGCATTAGCCCGCTAATTAGCCCGCCCAACAGGTTCCAGATGTCTTCAGTTAGCCCGTCTAGCAGGCCCTACAGGAGCTGGTAGTCTTGGTCTGGTAGCATTTACTCGCACCCAGCACAGGGGCCACTGAACTTTGCGGCCGCCCACGAACCCTGCCAGAGCTGCCAAGCTCGTGGCTGCACGAACGGAAAAGGGAGCGCCGTTGTACCGAGAACCGAGTCCGGAGTACCTGTACGCTCCGCCGCGCTGTCGAGTACCACCTGGCGCAGCGAACACGCTCGGCGCGGG|downstream_gene_variant|MODIFIER|exon-XM_006967910.1-1|GENE_exon-XM_006967910.1-1|transcript|rna-XM_006967910.1|protein_coding||c.*2196delTinsAAATACTGGATACTGTCAAGGGCCATCACATGCAGGGACGACCAAATCCGTGATGGAGGATCAAAGACCCGTTGGTCTACCTGCCGCATTGATGAGGGAGATCGTCAAGGAACCACATGGTCCGTAGTTGCGAATAGTTAGCTTGCCGTATTCATGGAGCATAGGCGCGGCACCCCTTGACCGAATATCTGTAGACTTGTTGAGCAACATCAAGACTTTGGATCCAAGCGCTGATCCTAAGGACTGCTAGCAGTTTCCAGACATACAAGCATATACTCGCAGCTCCGTTGTGCAAACAAGAGCGCCGATTGGACGCGCTTATCACGGCGCAAGGGTCCCTTTCATGATTTTGTCTTATATGCCACCCGTGGAGCTCTTTAGTACAGTTTTACCTGGGGTTTGATTCCTAGCACGAGTTTACGCTCGTATAAACGGGAAAATGGAACTACTTAATGTATGTATGTCATCTGCAGACATACATGGATGAATGAATCCTTCGCCTAAAAAAAGAGAGTCAGACAAGCTATCTCTAATTTTTCTCTTCTTCTTTCTCCTTCCTTTTCGTTGCCGTTAGTTCCTCGGCTCCGAGCCTATTTCACGTTTTGAAGGATTTTTCTTGCTTGAGCGAGAGCCGCCCCCGGGCCGTACCCTACTGTATGTATGCTTACATGCCTTACTACTCCCTACTATATACCTTGTATACCTTACAGTAGTATGTGTGTGAACTTACTCGTGCTCTCTCTCCATGTGGTTTGCCACGGACCCCGTTCTTGGCACGAAATTGCGCCTTTGGAAGGGGAGGGGTTGGTTGATTGACCTACCCTGGAATTTTTCGGGCTCCTCTCCGCCGCCCTATCTAATACAGGGAATTGGTGGATCTTAGATATGTTTCGTTTTTCTCTTTATTATTACTGTAAGAGGCTGGCCAATCAAACTGCTCCAAGGATTATCCTGACAAGAACCTCGAAATTCAATAAGAAAGTGTCCGAGTAGTTACTCGTATGAAAGGGGGGAAGAAAGGAAAAAAAGGTTCCTAATATCCTTTCTCATTGGTGCGGAGAAACTTTCTTTGCGTTTCTGATAGAGCGGGATAAGGACAAGGAGAGAAAATCGGGGGAGGGGTGGCTTTGAGTGAGCTGCCATTGGGTGTTTGGGGGCTGAAGACGGAACAAGTGACAGGCTGTGTGTCCCCCTTGGCCTCTTTTTCTCTTCTTGTTTCTTCCGTTGTTACACAAGTAACGGGTTAGTCAGGCTGAGTGTCCGTTGACTTGCGTGTATGTTCCAGGTTTGAAAAGCTCCAGTCGCCACATGTATGATGAGAAGGTCGCATCTGGAGGGCTTACATACTACGGATATGCGAATGCGAATCCTACTAGGGGGCACTTTGTATAGGTTGTGCCGCTGATGTGCTTGCGTGCCCTTTCTCGACAAGTGTTCTCACGACATGCATTGGCAGCACCCTCTTTTGGGTGCAAAAGGGCCAGGAAGGGGTCTTAACAGGACACCCTTCCGATGAAGCTCCCTTGTCTGGCCGTCTATCTGTTCTTTTCTCTCTCTTTCTTGTCCTTGTCCCTGTTGTCCCTCTCTTTCCCTCTTGTCCCTTGATTATAACCTTGCAGCTTTTTGCTGCCCAATCCCTGGCGACCGAATCTCGGCACATGCAAAACTCGGCCACCAAAACAGACATTTGGCGTAAAACCCGGCAACAAAATCCGTAGTCGTACTGTACATGGCCGGTTCGGTAACTTTAGCTGCAGCATATCGGAACTTCTCCGAAAATGGTCCCTAAGCCGACCGTTTTGCTGCCCGCCAAGTCGTGATGCTGATATCCAAGATACAGAGCCTGCATGCTCCTGATGCGCAGATTCATACAAGCAGTATAGTATAGGTCGTCGGAGGATTTTGCATCCTTCCTGAGCCAGCAAGGTATGCTAATTACAGTATCAACAGCGAGGACTCGGTGGCCCTGACCTAACTGAATACAGGTATGTCTCGTATAAAGAGCGAATCTCCAGCCATGGCCCAATATCGCTCAGGTCCAGAACCGTCAACGAGGTAGCTGGGTAGGGCCTAAATCTGTGTAGCGTCTCGTGATGCCTACCGCATCTGTGCCTGTGCCTTTAGACTGTGGGGGATGCAAGTCAAGAGATATTGGCTGAGGGCTTAGGTTCATCAACACTTGCAAGTCGGTGAAGTTGCTGTTAGCCCTGTCTGTCGGAATTGCCCTGCATTGCCCAGGGTTATTCACGGGTAGTCGGGCAAAGGTGGATAACGGAGCTTAGTCCAGAAATGCAAACCGTTCAGAAGCTCCGTTTCACTTGACTTGTCCCACAAAGGGCTGAACCTCACAAGCCGGGAGATGGCGGCACTGTTTCTAGAAGATTCAAGGTCTAACAAATCATTATGCCCGTGACAGAGAATAGCGGCCATGCTAGATACCCGTTGATGATTGCGCCGAAAAAAAAACTCAGGTATATCTGGTTAAAAAAAAAACATTCATGACACGGCGATGATGTAAAGAGAAATACTTTGAGGGGAACAAGTAGCAATACCATGCTCCGTAGAGTGGCATTTGCTCTCTTGGGCTGAACTGGGGGGTCTGACGGGAACATGAAGCGAGGCTAAAAGGAGAAACGGCCATGCAATCTGTAATATCTCATATTTTTAAAACAGGCTGAGACGTGCTAGTAGCAGTAGCAGAGATGATTACCTGTGCAAGTATGACCTTGCAATATGTATGCCTGGCTGTGGCGGCCGGAGCATGGCTAGCATGTAAGAAGTTGTGACGAGCATGGAGCGGTAGTCGTACTTTGCAGCACTTGTATTCGTACTACGGAGCTGGTTCCGTTGCTATTGTCCTCAGAGCAAAGATACGAGTCTTATTATTTGTCATTGAGACTGTTGGCAGTCATAGTCTCTCAGACAGCAGACCCCTTTCAAAGAGGTGTGCCAACAGGCTGGACAAACGGGAAAACAAGGGATGGAAATGCCCGAATGCAACTAGTGCGGGCTTTGCGGAAAGTTGACTTCCTGAGTCGGGTTAACAGCGGAATGGTGTCGCTATATTGCAATTTTTATTGCCGCTAGAGCAATCGTACCCTGTCAGGGCTGGAAAGTGAATTCCGAAGTGGAGAGAAGGGAGCCCAGAACTCGAGCCCAGAGATGTGACGAACATTCCATGAATGATCAAAAATAGATTGCCTAGCATATAAGTTGTGGTAAGCACCAACTCACAAACTTTGCGCCCCTTATAAAGTTACCTCCTAGTACGATAAACTTGTCATGAGAGTTAGTACAAGTAGAGCGCGAGTACTGTCGCGAGCCGAGGACAGGCAGTGGGGGGGTTTTGTCGAGGCGAGTTTGTCCGGACACGGCGCGATACGAATTGCTACCTTGGCTGAAACTGCAGTCATCAACCTTAGTTAAGCACCGGCCCGCCAATCCAATCTTGAAAAGCGAGATGTATGCTCGAGACAACCATGCCAGGGCAGGCTCTGAGATGACGCATATGCGGGGGAATAACCCTGGGTGAGGGGCTGGACTTTGTTCGATTCCATAGATGTAGCCCGCCGTTTGTTGAATGACCTATAAGAGAGACGGCACCGGGACATGCACGTGGGATAACACCAGGTGGATTGGCTCTGTCTACCTAGGAACCCAGAGGTGACAAGGTTTCGACCACACAGCATACTTTTGTGGTGTACCGGGAGGATATAGGATATAGTGACTGATCAGACGTGCTGAAGACAGAGTTGTGACCAAGTGCGGTGACGGGGTGCCACCTGCGTAGAGATGGCAATAAGCGACGATGACCAGCGGGCTAACTACTACTGGCGCAACACTGGCCTGCGGATTGGGGTAAAGGCCAAGCCAATGATGGTTTAGCAAAATAAACGTCTTGAAGCTGTTGTACATTGCGGGGCGCGCCGGCGGCTGTGTTGATTCATCATCGCATTTCCAACTTTGAACTTGGTGTCTCGGCGTGAGATGCGCAGGGACGCTGAGACTCGGCTGCAACTGCAAGCTGTCACCGGGAGGAGTCTGAGTACGGCCATATCTCCGGAGTCCGCCGAAAGCGGCTGCCCCGTCAAAATAACACCGAAAGGGACATGGATATCGTCAGTAAGGACGCAATGCAACATGTCGAATGCATGATATCCCGCGTTCCGTGATCCGTGTCCCGTAGGATCGTAAAGGCGGTGATAAAGGCCGGCCGCACGGGGTATCCTTGCAACTCCAACGGGAAACAAAACAGCTGCCGCCAAGGCATCCCGGGAAGAGATGGAATCCCAAAAAATGCATATATAAACTCCATACTGACGATGCGGAACATGAGAAGATGGTGCTCAAGGAGTGCGGTAGATCTCACAACGCAGGCAAGCTATTTTTCTTCTTCTTTTTCTTCCTTTCTTGGTAGCACATTTGGTCGCCAATGGAGGGAGCCCTGCCGTGAGCAAACCGGACATTAAAGATGATTTCTTGCTGCGCACCGGCCTCCACACTTCAAGGAACGCTGTCCGTAGGGCAAGTCATGCCTGGTCGGAGGTGGAGCTGGGTTTCGGATCCATCTCGTTCTACAAGTAAGTCAGTGGAGAAACTGGCAAAATCCCCGTTTGTCGGTATTATGTATGTATCGTATGCAACGCTGCCGATCGAAAGTTGAAACAAGGCAGACGAACATTACTTATCGCCACTGAACCAGGCTGATGCTGATGACTGCCGTAGGTTGCATCGCAGAGTCGTAGGTGAAGCCTGGAGACGTACGTCTGGTACCCACCTCTCACTTGCTGTGCTCTGAAGCAAAACTCCTTGGATCATGATGGCGGCAGTCCGCAACGGTGGTTGGAAACTCGCACCAGGACCAATACTGGCACCAATACGGAGAACTGGCACTGGCACTGCAAAGCTTGCGTGCTTGATTCCGGTGCCTCCACTTGGTCTTTGTTTGTGGGCTTTGCGCCGTCGGGCAACAAGAGAGAGTACGAGTACAAGCAGTCAAGCATCAGTGATCAGATGCAAGGGGAAGCGAAAGACAGGCGGGTTGAATCTCTCGAGGTCAGGTCACGATCTCAGGGGCTGAGCCTGGGGGCGTGCCTGAGTCGAGAGTCCGTATTGCAGTCCGCTGCTCCTGCCCATATCGCATATTGATCTTTGGATCTGGAACGAGTAGGTGAGTCTGAGTCGGGGCAGTTGCCGCACACGTGCTGTTCCGCAGCCGTACTTTACCGGTACCTGTACCTGTATCCGTACCTGTACTTGAGCCTGGCTGTCTGTGCTTGCAAACGGGCTGTGCACGTATTCGTAGATGCATGTACTCGTACAGGTAGGTAGTTGAGCTGCCATGTCGCTCTGCCCATTGGCCAGGAACGCAGCTGTACAGTACGAGTATGCCCGAATGATTGCGACGCCTTTCTACCTCTTTGGCTTGTTCTCCGGCGGGTGTCAGTTATTGTGCTGCAGGGATTCTTTGTTGGAGGGTCCCGCGTTTAAAATTAACTTAAAAGGCGTGGGAGACCTTGTCCAGCACGACGGGACGTCATGCCAGTTGGCTTGCCTTAGTGCTCTCTCTTTGACAGGGGCCCGCTGCTCCAGGCGGAAAAGCGGTGCCGGGGCAAAAGTTTCAGGGCCAGAGAGGGCTGCTGGAGCGCTGCTACTAGCTCTAAGTTGTGCTGGCGCATGCAGGCACTTGCAGGCACTTTGGCTCTTGGTTTCGAGTCGCTTGTCGCGCGCAATGCCACCAGACTCGACCGTTCGCCGTCAGCAAGGGGAGACGATCTTTGCTGCCAAGAGTGATGCCTCGCCAGGTTGGTTTTGGTAGTATCCTTGACTGTACCGCTGACTTACTAAGACACTTGTGCAGGTACTTGCTGATTCCAAGCCTGACTCTTTTGCAGATAAGGTAAGGAGGTAGGCGGCAAGTGGGTATGAGTCCGGGGAAGGAAGCAAGTTGCTTGCAGCCTTATCGGCCAGCTCTATTGCTGTTACATGACAAGTACGAGTAAGTTGAAGTACCGTACTGTACGGAGTACTCGTACTGGCCAACCTCAACAAGGTACTCCGTACATGAGTGCATGCATGTATTTGCCTTGCCTTGCCTTGCACTCGTAGGAGACATGAGCCCCTTTCAATGCACTAAAGAAGCAAACATGGTATACGTATTTCCATTCCAGGAAAGTCACCGGATTGGTTTCTATGCCGTATTGCCTTAGTTAGTAGTACTTGTGTTGATGTCCTTATGTCTTCAACATGGCACCTTGCCGACCAATCTACTGACTCCCTAGCACTTACTCGTTGATAGTACAAGCACGGACCGTGCATCTACACAAGTGCCTAATAATATCAATACCTGCCCGTACTGATGCGACCTCAGCTGAGCTCCTACCCCCGTAAGCTGTTTGATATTGCCATTTCCTCGTTGGCTAATCGACATGGATAAAGAGATTCAAGCCGTTCGTTCAGTCTTGATAGCATCATCACTGGGCCTAGGTAGGCACTTACTATGTGACAGGTAATGTTTTGATTTCATTCTCGTCCTGGGGTGCCGGAGTTATGCGAGCACTTTGACAAAAAACTTCAGGTTCGTGGATGCTAAAGTTGCGGAGTGGACCTTGATACATGCGGACATGAACGGCAGTTGGTAAACGACAGCTTACCTCGGGGTCCATTTGCAGTTGTGTCCGGCGAGGTCATCATCGGCTCGGGTCTCTGTAGAGCTAGCAGCTTGCAGCCCACACCTCCAGGCGACGGGAATTTGGCCGTGAGCGACGAAGGATTGGCTGCGACTCGATGCCGCTAGTTTAGCTGCTTTGCATCTCTCGTACCCATTGCTTGCGACAAATGCCACATGTTGTTCTAGGGGGCAGATGTGCGTGAAAGCGTTATCGCGCGGGATGAGAATCTCACCGCGGTCCACATGTCCACACAATAGCGAGAGCCAGCCATGAGGGGGCCATGCTGAAGCCATCGACGATGGCCTCGCTTGTTGATGACCTATAATACAATACAGCACAGCACAGGCAAACGGATGGATGCAACGACATATGCTGCCAAGCTCTTATTACCACCGAATTCCAAATCTTGCTGCTACGTCAGCACCAATGCAACTCTGATAGAAATCCGAGAATGTACATATTCGTCTCATGAAGCACAACTCTCCACCAGAGCGTATGCGGCTATCTTATCTATTATCCGGAGCGTTTTTATGAATTTGAGTTTTGATCTTGCTTGAATCCGTCAAGCAAACGGAGTTTCCGGAGCAAGCCTCGACCCGAACCACACCGTTGCCCTTCTTGGAATTTACAACAGGTATCCTTCGAACCATAGCTTGGCTGTAGTGGCAGGCCGCAGCCACTCGGGGACGATGCCATTCTTTGCGTGCTCAGCCCCCCCGCGCCGTCTCTGCTCCGGCTCTGGCCCAACGGTGACTAGAGACTAGAGCAACGTGTCGCCAGTTACTGTGCACGCCGCGTCGGCTTCAAGACATCCGCCATCTCGATTGGTGGGTATCCTTGATGGTATCGAGTTACTCGGCGGATTTGTTTCCACGTTGTGCAGATTCAAACGGTCTTGACGGAGAGGGCTGCTGCGTCAGCCGCCCAAAGGCGCGCCCCGAGGCACACAATCAGTGCCTTTGCCTCGCTTGGGGGCCTCAGCCGTTCCGGACCCCGTCGCGGCAAAATTTACCCGTGCTATTGATTATCTGCGTCTGCGTCTGCGTCTACGTCTTCCTCCTTGATATCAGGTTGCCGAATACGGGAGGAGGGGAGAGTCAGGAAAGCAAAGGCTCTCTATGGTGATGGCTTCTGTATGATTCATTTCAGAGCAGCCTTGCAATCCCGTCATCGGCGACCCCTCTTCTGGCTGTTTCTGCTGCCCGCCTTTTCTGGCGATCAGACCCTCTAGCTCTGCACATAGTCCTGCTAAATGTTCCTATTCATTTTTAGTTGCCTGCTGCCTGTGAAGTTTCCGAACCTCAATAGCATCGTCAATGGTGTGAGATGTATATATTTCAACGCTGGTACAGCTCTAGTTCCTATCGTATATATGTGAATCTGTATCCGTGCTGTGTTGGTTTCCATTTGATATGTTATTGATACCACACCCATCCTTATATATTACCGTGCTGATGGCTTCGATGTCTGGGCTCCATTTCAATTTCTGTAGGTTCACCCCAAGCGACCGTGCCCCCGGGAGCCACCGTTTTGGTCAGTGCTTTCCATTCGGCACCAGCTCCGTTTTCACCCCCACAATTAGGCGCCAGCCTGGGGTATTCCCAGCGGCGTGCACTGGCACACTAGGCGTTCAGTGGCGTCTGCAGGCCCCGTCTGGCTGGCGCGCAGGGGACCAGTTGAGTGCTGCACAGGTACCTTGGCTGCTGCTACCAGGTACGAGTACTGGCATGGAGGAGGGCCTCGTACAGTATTGGCAGTACTGCACTTCTACTATACAGCACAATGCTGCATGCACATGCTCACATGGGCATTGCAGCATGGCAGCATGGCAGGACGCACATTTGTGCTCAGGACGGGTATGACAAATACCAGCAGGGGTAAAAGTACGAGTGAGTACTTGGGCTTCTCTGTCTGATGCTGTTATAGTAGATATTGATGTTGGTATCGATAGGTACATGTAGACCAAAGCGCCTGTCAAACCCCATACCCGTATCTTCAGCAGCCTTGTTCGGGTACTCTGTACATGTGAGCACTGTACTCGTACCCATTGATGGAATGGATGGATATAAGGGTCGAGCACCAACTCGCCAAATTCTCCAGGTTAATGGAACCAACCGACCGCATTAGCCCGCTAATTAGCCCGCCCAACAGGTTCCAGATGTCTTCAGTTAGCCCGTCTAGCAGGCCCTACAGGAGCTGGTAGTCTTGGTCTGGTAGCATTTACTCGCACCCAGCACAGGGGCCACTGAACTTTGCGGCCGCCCACGAACCCTGCCAGAGCTGCCAAGCTCGTGGCTGCACGAACGGAAAAGGGAGCGCCGTTGTACCGAGAACCGAGTCCGGAGTACCTGTACGCTCCGCCGCGCTGTCGAGTACCACCTGGCGCAGCGAACACGCTCGGCGCGGG|||||2196|,AAATACTGGATACTGTCAAGGGCCATCACATGCAGGGACGACCAAATCCGTGATGGAGGATCAAAGACCCGTTGGTCTACCTGCCGCATTGATGAGGGAGATCGTCAAGGAACCACATGGTCCGTAGTTGCGAATAGTTAGCTTGCCGTATTCATGGAGCATAGGCGCGGCACCCCTTGACCGAATATCTGTAGACTTGTTGAGCAACATCAAGACTTTGGATCCAAGCGCTGATCCTAAGGACTGCTAGCAGTTTCCAGACATACAAGCATATACTCGCAGCTCCGTTGTGCAAACAAGAGCGCCGATTGGACGCGCTTATCACGGCGCAAGGGTCCCTTTCATGATTTTGTCTTATATGCCACCCGTGGAGCTCTTTAGTACAGTTTTACCTGGGGTTTGATTCCTAGCACGAGTTTACGCTCGTATAAACGGGAAAATGGAACTACTTAATGTATGTATGTCATCTGCAGACATACATGGATGAATGAATCCTTCGCCTAAAAAAAGAGAGTCAGACAAGCTATCTCTAATTTTTCTCTTCTTCTTTCTCCTTCCTTTTCGTTGCCGTTAGTTCCTCGGCTCCGAGCCTATTTCACGTTTTGAAGGATTTTTCTTGCTTGAGCGAGAGCCGCCCCCGGGCCGTACCCTACTGTATGTATGCTTACATGCCTTACTACTCCCTACTATATACCTTGTATACCTTACAGTAGTATGTGTGTGAACTTACTCGTGCTCTCTCTCCATGTGGTTTGCCACGGACCCCGTTCTTGGCACGAAATTGCGCCTTTGGAAGGGGAGGGGTTGGTTGATTGACCTACCCTGGAATTTTTCGGGCTCCTCTCCGCCGCCCTATCTAATACAGGGAATTGGTGGATCTTAGATATGTTTCGTTTTTCTCTTTATTATTACTGTAAGAGGCTGGCCAATCAAACTGCTCCAAGGATTATCCTGACAAGAACCTCGAAATTCAATAAGAAAGTGTCCGAGTAGTTACTCGTATGAAAGGGGGGAAGAAAGGAAAAAAAGGTTCCTAATATCCTTTCTCATTGGTGCGGAGAAACTTTCTTTGCGTTTCTGATAGAGCGGGATAAGGACAAGGAGAGAAAATCGGGGGAGGGGTGGCTTTGAGTGAGCTGCCATTGGGTGTTTGGGGGCTGAAGACGGAACAAGTGACAGGCTGTGTGTCCCCCTTGGCCTCTTTTTCTCTTCTTGTTTCTTCCGTTGTTACACAAGTAACGGGTTAGTCAGGCTGAGTGTCCGTTGACTTGCGTGTATGTTCCAGGTTTGAAAAGCTCCAGTCGCCACATGTATGATGAGAAGGTCGCATCTGGAGGGCTTACATACTACGGATATGCGAATGCGAATCCTACTAGGGGGCACTTTGTATAGGTTGTGCC
CTGATGTGCTTGCGTGCCCTTTCTCGACAAGTGTTCTCACGACATGCATTGGCAGCACCCTCTTTTGGGTGCAAAAGGGCCAGGAAGGGGTCTTAACAGGACACCCTTCCGATGAAGCTCCCTTGTCTGGCCGTCTATCTGTTCTTTTCTCTCTCTTTCTTGTCCTTGTCCCTGTTGTCCCTCTCTTTCCCTCTTGTCCCTTGATTATAACCTTGCAGCTTTTTGCTGCCCAATCCCTGGCGACCGAATCTCGGCACATGCAAAACTCGGCCACCAAAACAGACATTTGGCGTAAAACCCGGCAACAAAATCCGTAGTCGTACTGTACATGGCCGGTTCGGTAACTTTAGCTGCAGCATATCGGAACTTCTCCGAAAATGGTCCCTAAGCCGACCGTTTTGCTGCCCGCCAAGTCGTGATGCTGATATCCAAGATACAGAGCCTGCATGCTCCTGATGCGCAGATTCATACAAGCAGTATAGTATAGGTCGTCGGAGGATTTTGCATCCTTCCTGAGCCAGCAAGGTATGCTAATTACAGTATCAACAGCGAGGACTCGGTGGCCCTGACCTAACTGAATACAGGTATGTCTCGTATAAAGAGCGAATCTCCAGCCATGGCCCAATATCGCTCAGGTCCAGAACCGTCAACGAGGTAGCTGGGTAGGGCCTAAATCTGTGTAGCGTCTCGTGATGCCTACCGCATCTGTGCCTGTGCCTTTAGACTGTGGGGGATGCAAGTCAAGAGATATTGGCTGAGGGCTTAGGTTCATCAACACTTGCAAGTCGGTGAAGTTGCTGTTAGCCCTGTCTGTCGGAATTGCCCTGCATTGCCCAGGGTTATTCACGGGTAGTCGGGCAAAGGTGGATAACGGAGCTTAGTCCAGAAATGCAAACCGTTCAGAAGCTCCGTTTCACTTGACTTGTCCCACAAAGGGCTGAACCTCACAAGCCGGGAGATGGCGGCACTGTTTCTAGAAGATTCAAGGTCTAACAAATCATTATGCCCGTGACAGAGAATAGCGGCCATGCTAGATACCCGTTGATGATTGCGCCGAAAAAAAAACTCAGGTATATCTGGTTAAAAAAAAAACATTCATGACACGGCGATGATGTAAAGAGAAATACTTTGAGGGGAACAAGTAGCAATACCATGCTCCGTAGAGTGGCATTTGCTCTCTTGGGCTGAACTGGGGGGTCTGACGGGAACATGAAGCGAGGCTAAAAGGAGAAACGGCCATGCAATCTGTAATATCTCATATTTTTAAAACAGGCTGAGACGTGCTAGTAGCAGTAGCAGAGATGATTACCTGTGCAAGTATGACCTTGCAATATGTATGCCTGGCTGTGGCGGCCGGAGCATGGCTAGCATGTAAGAAGTTGTGACGAGCATGGAGCGGTAGTCGTACTTTGCAGCACTTGTATTCGTACTACGGAGCTGGTTCCGTTGCTATTGTCCTCAGAGCAAAGATACGAGTCTTATTATTTGTCATTGAGACTGTTGGCAGTCATAGTCTCTCAGACAGCAGACCCCTTTCAAAGAGGTGTGCCAACAGGCTGGACAAACGGGAAAACAAGGGATGGAAATGCCCGAATGCAACTAGTGCGGGCTTTGCGGAAAGTTGACTTCCTGAGTCGGGTTAACAGCGGAATGGTGTCGCTATATTGCAATTTTTATTGCCGCTAGAGCAATCGTACCCTGTCAGGGCTGGAAAGTGAATTCCGAAGTGGAGAGAAGGGAGCCCAGAACTCGAGCCCAGAGATGTGACGAACATTCCATGAATGATCAAAAATAGATTGCCTAGCATATAAGTTGTGGTAAGCACCAACTCACAAACTTTGCGCCCCTTATAAAGTTACCTCCTAGTACGATAAACTTGTCATGAGAGTTAGTACAAGTAGAGCGCGAGTACTGTCGCGAGCCGAGGACAGGCAGTGGGGGGGTTTTGTCGAGGCGAGTTTGTCCGGACACGGCGCGATACGAATTGCTACCTTGGCTGAAACTGCAGTCATCAACCTTAGTTAAGCACCGGCCCGCCAATCCAATCTTGAAAAGCGAGATGTATGCTCGAGACAACCATGCCAGGGCAGGCTCTGAGATGACGCATATGCGGGGGAATAACCCTGGGTGAGGGGCTGGACTTTGTTCGATTCCATAGATGTAGCCCGCCGTTTGTTGAATGACCTATAAGAGAGACGGCACCGGGACATGCACGTGGGATAACACCAGGTGGATTGGCTCTGTCTACCTAGGAACCCAGAGGTGACAAGGTTTCGACCACACAGCATACTTTTGTGGTGTACCGGGAGGATATAGGATATAGTGACTGATCAGACGTGCTGAAGACAGAGTTGTGACCAAGTGCGGTGACGGGGTGCCACCTGCGTAGAGATGGCAATAAGCGACGATGACCAGCGGGCTAACTACTACTGGCGCAACACTGGCCTGCGGATTGGGGTAAAGGCCAAGCCAATGATGGTTTAGCAAAATAAACGTCTTGAAGCTGTTGTACATTGCGGGGCGCGCCGGCGGCTGTGTTGATTCATCATCGCATTTCCAACTTTGAACTTGGTGTCTCGGCGTGAGATGCGCAGGGACGCTGAGACTCGGCTGCAACTGCAAGCTGTCACCGGGAGGAGTCTGAGTACGGCCATATCTCCGGAGTCCGCCGAAAGCGGCTGCCCCGTCAAAATAACACCGAAAGGGACATGGATATCGTCAGTAAGGACGCAATGCAACATGTCGAATGCATGATATCCCGCGTTCCGTGATCCGTGTCCCGTAGGATCGTAAAGGCGGTGATAAAGGCCGGCCGCACGGGGTATCCTTGCAACTCCAACGGGAAACAAAACAGCTGCCGCCAAGGCATCCCGGGAAGAGATGGAATCCCAAAAAATGCATATATAAACTCCATACTGACGATGCGGAACATGAGAAGATGGTGCTCAAGGAGTGCGGTAGATCTCACAACGCAGGCAAGCTATTTTTCTTCTTCTTTTTCTTCCTTTCTTGGTAGCACATTTGGTCGCCAATGGAGGGAGCCCTGCCGTGAGCAAACCGGACATTAAAGATGATTTCTTGCTGCGCACCGGCCTCCACACTTCAAGGAACGCTGTCCGTAGGGCAAGTCATGCCTGGTCGGAGGTGGAGCTGGGTTTCGGATCCATCTCGTTCTACAAGTAAGTCAGTGGAGAAACTGGCAAAATCCCCGTTTGTCGGTATTATGTATGTATCGTATGCAACGCTGCCGATCGAAAGTTGAAACAAGGCAGACGAACATTACTTATCGCCACTGAACCAGGCTGATGCTGATGACTGCCGTAGGTTGCATCGCAGAGTCGTAGGTGAAGCCTGGAGACGTACGTCTGGTACCCACCTCTCACTTGCTGTGCTCTGAAGCAAAACTCCTTGGATCATGATGGCGGCAGTCCGCAACGGTGGTTGGAAACTCGCACCAGGACCAATACTGGCACCAATACGGAGAACTGGCACTGGCACTGCAAAGCTTGCGTGCTTGATTCCGGTGCCTCCACTTGGTCTTTGTTTGTGGGCTTTGCGCCGTCGGGCAACAAGAGAGAGTACGAGTACAAGCAGTCAAGCATCAGTGATCAGATGCAAGGGGAAGCGAAAGACAGGCGGGTTGAATCTCTCGAGGTCAGGTCACGATCTCAGGGGCTGAGCCTGGGGGCGTGCCTGAGTCGAGAGTCCGTATTGCAGTCCGCTGCTCCTGCCCATATCGCATATTGATCTTTGGATCTGGAACGAGTAGGTGAGTCTGAGTCGGGGCAGTTGCCGCACACGTGCTGTTCCGCAGCCGTACTTTACCGGTACCTGTACCTGTATCCGTACCTGTACTTGAGCCTGGCTGTCTGTGCTTGCAAACGGGCTGTGCACGTATTCGTAGATGCATGTACTCGTACAGGTAGGTAGTTGAGCTGCCATGTCGCTCTGCCCATTGGCCAGGAACGCAGCTGTACAGTACGAGTATGCCCGAATGATTGCGACGCCTTTCTACCTCTTTGGCTTGTTCTCCGGCGGGTGTCAGTTATTGTGCTGCAGGGATTCTTTGTTGGAGGGTCCCGCGTTTAAAATTAACTTAAAAGGCGTGGGAGACCTTGTCCAGCACGACGGGACGTCATGCCAGTTGGCTTGCCTTAGTGCTCTCTCTTTGACAGGGGCCCGCTGCTCCAGGCGGAAAAGCGGTGCCGGGGCAAAAGTTTCAGGGCCAGAGAGGGCTGCTGGAGCGCTGCTACTAGCTCTAAGTTGTGCTGGCGCATGCAGGCACTTGCAGGCACTTTGGCTCTTGGTTTCGAGTCGCTTGTCGCGCGCAATGCCACCAGACTCGACCGTTCGCCGTCAGCAAGGGGAGACGATCTTTGCTGCCAAGAGTGATGCCTCGCCAGGTTGGTTTTGGTAGTATCCTTGACTGTACCGCTGACTTACTAAGACACTTGTGCAGGTACTTGCTGATTCCAAGCCTGACTCTTTTGCAGATAAGGTAAGGAGGTAGGCGGCAAGTGGGTATGAGTCCGGGGAAGGAAGCAAGTTGCTTGCAGCCTTATCGGCCAGCTCTATTGCTGTTACATGACAAGTACGAGTAAGTTGAAGTACCGTACTGTACGGAGTACTCGTACTGGCCAACCTCAACAAGGTACTCCGTACATGAGTGCATGCATGTATTTGCCTTGCCTTGCCTTGCACTCGTAGGAGACATGAGCCCCTTTCAATGCACTAAAGAAGCAAACATGGTATACGTATTTCCATTCCAGGAAAGTCACCGGATTGGTTTCTATGCCGTATTGCCTTAGTTAGTAGTACTTGTGTTGATGTCCTTATGTCTTCAACATGGCACCTTGCCGACCAATCTACTGACTCCCTAGCACTTACTCGTTGATAGTACAAGCACGGACCGTGCATCTACACAAGTGCCTAATAATATCAATACCTGCCCGTACTGATGCGACCTCAGCTGAGCTCCTACCCCCGTAAGCTGTTTGATATTGCCATTTCCTCGTTGGCTAATCGACATGGATAAAGAGATTCAAGCCGTTCGTTCAGTCTTGATAGCATCATCACTGGGCCTAGGTAGGCACTTACTATGTGACAGGTAATGTTTTGATTTCATTCTCGTCCTGGGGTGCCGGAGTTATGCGAGCACTTTGACAAAAAACTTCAGGTTCGTGGATGCTAAAGTTGCGGAGTGGACCTTGATACATGCGGACATGAACGGCAGTTGGTAAACGACAGCTTACCTCGGGGTCCATTTGCAGTTGTGTCCGGCGAGGTCATCATCGGCTCGGGTCTCTGTAGAGCTAGCAGCTTGCAGCCCACACCTCCAGGCGACGGGAATTTGGCCGTGAGCGACGAAGGATTGGCTGCGACTCGATGCCGCTAGTTTAGCTGCTTTGCATCTCTCGTACCCATTGCTTGCGACAAATGCCACATGTTGTTCTAGGGGGCAGATGTGCGTGAAAGCGTTATCGCGCGGGATGAGAATCTCACCGCGGTCCACATGTCCACACAATAGCGAGAGCCAGCCATGAGGGGGCCATGCTGAAGCCATCGACGATGGCCTCGCTTGTTGATGACCTATAATACAATACAGCACAGCACAGGCAAACGGATGGATGCAACGACATATGCTGCCAAGCTCTTATTACCACCGAATTCCAAATCTTGCTGCTACGTCAGCACCAATGCAACTCTGATAGAAATCCGAGAATGTACATATTCGTCTCATGAAGCACAACTCTCCACCAGAGCGTATGCGGCTATCTTATCTATTATCCGGAGCGTTTTTATGAATTTGAGTTTTGATCTTGCTTGAATCCGTCAAGCAAACGGAGTTTCCGGAGCAAGCCTCGACCCGAACCACACCGTTGCCCTTCTTGGAATTTACAACAGGTATCCTTCGAACCATAGCTTGGCTGTAGTGGCAGGCCGCAGCCACTCGGGGACGATGCCATTCTTTGCGTGCTCAGCCCCCCCGCGCCGTCTCTGCTCCGGCTCTGGCCCAACGGTGACTAGAGACTAGAGCAACGTGTCGCCAGTTACTGTGCACGCCGCGTCGGCTTCAAGACATCCGCCATCTCGATTGGTGGGTATCCTTGATGGTATCGAGTTACTCGGCGGATTTGTTTCCACGTTGTGCAGATTCAAACGGTCTTGACGGAGAGGGCTGCTGCGTCAGCCGCCCAAAGGCGCGCCCCGAGGCACACAATCAGTGCCTTTGCCTCGCTTGGGGGCCTCAGCCGTTCCGGACCCCGTCGCGGCAAAATTTACCCGTGCTATTGATTATCTGCGTCTGCGTCTGCGTCTACGTCTTCCTCCTTGATATCAGGTTGCCGAATACGGGAGGAGGGGAGAGTCAGGAAAGCAAAGGCTCTCTATGGTGATGGCTTCTGTATGATTCATTTCAGAGCAGCCTTGCAATCCCGTCATCGGCGACCCCTCTTCTGGCTGTTTCTGCTGCCCGCCTTTTCTGGCGATCAGACCCTCTAGCTCTGCACATAGTCCTGCTAAATGTTCCTATTCATTTTTAGTTGCCTGCTGCCTGTGAAGTTTCCGAACCTCAATAGCATCGTCAATGGTGTGAGATGTATATATTTCAACGCTGGTACAGCTCTAGTTCCTATCGTATATATGTGAATCTGTATCCGTGCTGTGTTGGTTTCCATTTGATATGTTATTGATACCACACCCATCCTTATATATTACCGTGCTGATGGCTTCGATGTCTGGGCTCCATTTCAATTTCTGTAGGTTCACCCCAAGCGACCGTGCCCCCGGGAGCCACCGTTTTGGTCAGTGCTTTCCATTCGGCACCAGCTCCGTTTTCACCCCCACAATTAGGCGCCAGCCTGGGGTATTCCCAGCGGCGTGCACTGGCACACTAGGCGTTCAGTGGCGTCTGCAGGCCCCGTCTGGCTGGCGCGCAGGGGACCAGTTGAGTGCTGCACAGGTACCTTGGCTGCTGCTACCAGGTACGAGTACTGGCATGGAGGAGGGCCTCGTACAGTATTGGCAGTACTGCACTTCTACTATACAGCACAATGCTGCATGCACATGCTCACATGGGCATTGCAGCATGGCAGCATGGCAGGACGCACATTTGTGCTCAGGACGGGTATGACAAATACCAGCAGGGGTAAAAGTACGAGTGAGTACTTGGGCTTCTCTGTCTGATGCTGTTATAGTAGATATTGATGTTGGTATCGATAGGTACATGTAGACCAAAGCGCCTGTCAAACCCCATACCCGTATCTTCAGCAGCCTTGTTCGGGTACTCTGTACATGTGAGCACTGTACTCGTACCCATTGATGGAATGGATGGATATAAGGGTCGAGCACCAACTCGCCAAATTCTCCAGGTTAATGGAACCAACCGACCGCATTAGCCCGCTAATTAGCCCGCCCAACAGGTTCCAGATGTCTTCAGTTAGCCCGTCTAGCAGGCCCTACAGGAGCTGGTAGTCTTGGTCTGGTAGCATTTACTCGCACCCAGCACAGGGGCCACTGAACTTTGCGGCCGCCCACGAACCCTGCCAGAGCTGCCAAGCTCGTGGCTGCACGAACGGAAAAGGGAGCGCCGTTGTACCGAGAACCGAGTCCGGAGTACCTGTACGCTCCGCCGCGCTGTCGAGTACCACCTGGCGCAGCGAACACGCTCGGCGCGGG|downstream_gene_variant|MODIFIER|TRIREDRAFT_5135|gene-TRIREDRAFT_5135|transcript|XM_006967886.1|protein_coding||c.*1835_*1836insAAATACTGGATACTGTCAAGGGCCATCACATGCAGGGACGACCAAATCCGTGATGGAGGATCAAAGACCCGTTGGTCTACCTGCCGCATTGATGAGGGAGATCGTCAAGGAACCACATGGTCCGTAGTTGCGAATAGTTAGCTTGCCGTATTCATGGAGCATAGGCGCGGCACCCCTTGACCGAATATCTGTAGACTTGTTGAGCAACATCAAGACTTTGGATCCAAGCGCTGATCCTAAGGACTGCTAGCAGTTTCCAGACATACAAGCATATACTCGCAGCTCCGTTGTGCAAACAAGAGCGCCGATTGGACGCGCTTATCACGGCGCAAGGGTCCCTTTCATGATTTTGTCTTATATGCCACCCGTGGAGCTCTTTAGTACAGTTTTACCTGGGGTTTGATTCCTAGCACGAGTTTACGCTCGTATAAACGGGAAAATGGAACTACTTAATGTATGTATGTCATCTGCAGACATACATGGATGAATGAATCCTTCGCCTAAAAAAAGAGAGTCAGACAAGCTATCTCTAATTTTTCTCTTCTTCTTTCTCCTTCCTTTTCGTTGCCGTTAGTTCCTCGGCTCCGAGCCTATTTCACGTTTTGAAGGATTTTTCTTGCTTGAGCGAGAGCCGCCCCCGGGCCGTACCCTACTGTATGTATGCTTACATGCCTTACTACTCCCTACTATATACCTTGTATACCTTACAGTAGTATGTGTGTGAACTTACTCGTGCTCTCTCTCCATGTGGTTTGCCACGGACCCCGTTCTTGGCACGAAATTGCGCCTTTGGAAGGGGAGGGGTTGGTTGATTGACCTACCCTGGAATTTTTCGGGCTCCTCTCCGCCGCCCTATCTAATACAGGGAATTGGTGGATCTTAGATATGTTTCGTTTTTCTCTTTATTATTACTGTAAGAGGCTGGCCAATCAAACTGCTCCAAGGATTATCCTGACAAGAACCTCGAAATTCAATAAGAAAGTGTCCGAGTAGTTACTCGTATGAAAGGGGGGAAGAAAGGAAAAAAAGGTTCCTAATATCCTTTCTCATTGGTGCGGAGAAACTTTCTTTGCGTTTCTGATAGAGCGGGATAAGGACAAGGAGAGAAAATCGGGGGAGGGGTGGCTTTGAGTGAGCTGCCATTGGGTGTTTGGGGGCTGAAGACGGAACAAGTGACAGGCTGTGTGTCCCCCTTGGCCTCTTTTTCTCTTCTTGTTTCTTCCGTTGTTACACAAGTAACGGGTTAGTCAGGCTGAGTGTCCGTTGACTTGCGTGTATGTTCCAGGTTTGAAAAGCTCCAGTCGCCACATGTATGATGAGAAGGTCGCATCTGGAGGGCTTACATACTACGGATATGCGAATGCGAATCCTACTAGGGGGCACTTTGTATAGGTTGTGCCGCTGATGTGCTTGCGTGCCCTTTCTCGACAAGTGTTCTCACGACATGCATTGGCAGCACCCTCTTTTGGGTGCAAAAGGGCCAGGAAGGGGTCTTAACAGGACACCCTTCCGATGAAGCTCCCTTGTCTGGCCGTCTATCTGTTCTTTTCTCTCTCTTTCTTGTCCTTGTCCCTGTTGTCCCTCTCTTTCCCTCTTGTCCCTTGATTATAACCTTGCAGCTTTTTGCTGCCCAATCCCTGGCGACCGAATCTCGGCACATGCAAAACTCGGCCACCAAAACAGACATTTGGCGTAAAACCCGGCAACAAAATCCGTAGTCGTACTGTACATGGCCGGTTCGGTAACTTTAGCTGCAGCATATCGGAACTTCTCCGAAAATGGTCCCTAAGCCGACCGTTTTGCTGCCCGCCAAGTCGTGATGCTGATATCCAAGATACAGAGCCTGCATGCTCCTGATGCGCAGATTCATACAAGCAGTATAGTATAGGTCGTCGGAGGATTTTGCATCCTTCCTGAGCCAGCAAGGTATGCTAATTACAGTATCAACAGCGAGGACTCGGTGGCCCTGACCTAACTGAATACAGGTATGTCTCGTATAAAGAGCGAATCTCCAGCCATGGCCCAATATCGCTCAGGTCCAGAACCGTCAACGAGGTAGCTGGGTAGGGCCTAAATCTGTGTAGCGTCTCGTGATGCCTACCGCATCTGTGCCTGTGCCTTTAGACTGTGGGGGATGCAAGTCAAGAGATATTGGCTGAGGGCTTAGGTTCATCAACACTTGCAAGTCGGTGAAGTTGCTGTTAGCCCTGTCTGTCGGAATTGCCCTGCATTGCCCAGGGTTATTCACGGGTAGTCGGGCAAAGGTGGATAACGGAGCTTAGTCCAGAAATGCAAACCGTTCAGAAGCTCCGTTTCACTTGACTTGTCCCACAAAGGGCTGAACCTCACAAGCCGGGAGATGGCGGCACTGTTTCTAGAAGATTCAAGGTCTAACAAATCATTATGCCCGTGACAGAGAATAGCGGCCATGCTAGATACCCGTTGATGATTGCGCCGAAAAAAAAACTCAGGTATATCTGGTTAAAAAAAAAACATTCATGACACGGCGATGATGTAAAGAGAAATACTTTGAGGGGAACAAGTAGCAATACCATGCTCCGTAGAGTGGCATTTGCTCTCTTGGGCTGAACTGGGGGGTCTGACGGGAACATGAAGCGAGGCTAAAAGGAGAAACGGCCATGCAATCTGTAATATCTCATATTTTTAAAACAGGCTGAGACGTGCTAGTAGCAGTAGCAGAGATGATTACCTGTGCAAGTATGACCTTGCAATATGTATGCCTGGCTGTGGCGGCCGGAGCATGGCTAGCATGTAAGAAGTTGTGACGAGCATGGAGCGGTAGTCGTACTTTGCAGCACTTGTATTCGTACTACGGAGCTGGTTCCGTTGCTATTGTCCTCAGAGCAAAGATACGAGTCTTATTATTTGTCATTGAGACTGTTGGCAGTCATAGTCTCTCAGACAGCAGACCCCTTTCAAAGAGGTGTGCCAACAGGCTGGACAAACGGGAAAACAAGGGATGGAAATGCCCGAATGCAACTAGTGCGGGCTTTGCGGAAAGTTGACTTCCTGAGTCGGGTTAACAGCGGAATGGTGTCGCTATATTGCAATTTTTATTGCCGCTAGAGCAATCGTACCCTGTCAGGGCTGGAAAGTGAATTCCGAAGTGGAGAGAAGGGAGCCCAGAACTCGAGCCCAGAGATGTGACGAACATTCCATGAATGATCAAAAATAGATTGCCTAGCATATAAGTTGTGGTAAGCACCAACTCACAAACTTTGCGCCCCTTATAAAGTTACCTCCTAGTACGATAAACTTGTCATGAGAGTTAGTACAAGTAGAGCGCGAGTACTGTCGCGAGCCGAGGACAGGCAGTGGGGGGGTTTTGTCGAGGCGAGTTTGTCCGGACACGGCGCGATACGAATTGCTACCTTGGCTGAAACTGCAGTCATCAACCTTAGTTAAGCACCGGCCCGCCAATCCAATCTTGAAAAGCGAGATGTATGCTCGAGACAACCATGCCAGGGCAGGCTCTGAGATGACGCATATGCGGGGGAATAACCCTGGGTGAGGGGCTGGACTTTGTTCGATTCCATAGATGTAGCCCGCCGTTTGTTGAATGACCTATAAGAGAGACGGCACCGGGACATGCACGTGGGATAACACCAGGTGGATTGGCTCTGTCTACCTAGGAACCCAGAGGTGACAAGGTTTCGACCACACAGCATACTTTTGTGGTGTACCGGGAGGATATAGGATATAGTGACTGATCAGACGTGCTGAAGACAGAGTTGTGACCAAGTGCGGTGACGGGGTGCCACCTGCGTAGAGATGGCAATAAGCGACGATGACCAGCGGGCTAACTACTACTGGCGCAACACTGGCCTGCGGATTGGGGTAAAGGCCAAGCCAATGATGGTTTAGCAAAATAAACGTCTTGAAGCTGTTGTACATTGCGGGGCGCGCCGGCGGCTGTGTTGATTCATCATCGCATTTCCAACTTTGAACTTGGTGTCTCGGCGTGAGATGCGCAGGGACGCTGAGACTCGGCTGCAACTGCAAGCTGTCACCGGGAGGAGTCTGAGTACGGCCATATCTCCGGAGTCCGCCGAAAGCGGCTGCCCCGTCAAAATAACACCGAAAGGGACATGGATATCGTCAGTAAGGACGCAATGCAACATGTCGAATGCATGATATCCCGCGTTCCGTGATCCGTGTCCCGTAGGATCGTAAAGGCGGTGATAAAGGCCGGCCGCACGGGGTATCCTTGCAACTCCAACGGGAAACAAAACAGCTGCCGCCAAGGCATCCCGGGAAGAGATGGAATCCCAAAAAATGCATATATAAACTCCATACTGACGATGCGGAACATGAGAAGATGGTGCTCAAGGAGTGCGGTAGATCTCACAACGCAGGCAAGCTATTTTTCTTCTTCTTTTTCTTCCTTTCTTGGTAGCACATTTGGTCGCCAATGGAGGGAGCCCTGCCGTGAGCAAACCGGACATTAAAGATGATTTCTTGCTGCGCACCGGCCTCCACACTTCAAGGAACGCTGTCCGTAGGGCAAGTCATGCCTGGTCGGAGGTGGAGCTGGGTTTCGGATCCATCTCGTTCTACAAGTAAGTCAGTGGAGAAACTGGCAAAATCCCCGTTTGTCGGTATTATGTATGTATCGTATGCAACGCTGCCGATCGAAAGTTGAAACAAGGCAGACGAACATTACTTATCGCCACTGAACCAGGCTGATGCTGATGACTGCCGTAGGTTGCATCGCAGAGTCGTAGGTGAAGCCTGGAGACGTACGTCTGGTACCCACCTCTCACTTGCTGTGCTCTGAAGCAAAACTCCTTGGATCATGATGGCGGCAGTCCGCAACGGTGGTTGGAAACTCGCACCAGGACCAATACTGGCACCAATACGGAGAACTGGCACTGGCACTGCAAAGCTTGCGTGCTTGATTCCGGTGCCTCCACTTGGTCTTTGTTTGTGGGCTTTGCGCCGTCGGGCAACAAGAGAGAGTACGAGTACAAGCAGTCAAGCATCAGTGATCAGATGCAAGGGGAAGCGAAAGACAGGCGGGTTGAATCTCTCGAGGTCAGGTCACGATCTCAGGGGCTGAGCCTGGGGGCGTGCCTGAGTCGAGAGTCCGTATTGCAGTCCGCTGCTCCTGCCCATATCGCATATTGATCTTTGGATCTGGAACGAGTAGGTGAGTCTGAGTCGGGGCAGTTGCCGCACACGTGCTGTTCCGCAGCCGTACTTTACCGGTACCTGTACCTGTATCCGTACCTGTACTTGAGCCTGGCTGTCTGTGCTTGCAAACGGGCTGTGCACGTATTCGTAGATGCATGTACTCGTACAGGTAGGTAGTTGAGCTGCCATGTCGCTCTGCCCATTGGCCAGGAACGCAGCTGTACAGTACGAGTATGCCCGAATGATTGCGACGCCTTTCTACCTCTTTGGCTTGTTCTCCGGCGGGTGTCAGTTATTGTGCTGCAGGGATTCTTTGTTGGAGGGTCCCGCGTTTAAAATTAACTTAAAAGGCGTGGGAGACCTTGTCCAGCACGACGGGACGTCATGCCAGTTGGCTTGCCTTAGTGCTCTCTCTTTGACAGGGGCCCGCTGCTCCAGGCGGAAAAGCGGTGCCGGGGCAAAAGTTTCAGGGCCAGAGAGGGCTGCTGGAGCGCTGCTACTAGCTCTAAGTTGTGCTGGCGCATGCAGGCACTTGCAGGCACTTTGGCTCTTGGTTTCGAGTCGCTTGTCGCGCGCAATGCCACCAGACTCGACCGTTCGCCGTCAGCAAGGGGAGACGATCTTTGCTGCCAAGAGTGATGCCTCGCCAGGTTGGTTTTGGTAGTATCCTTGACTGTACCGCTGACTTACTAAGACACTTGTGCAGGTACTTGCTGATTCCAAGCCTGACTCTTTTGCAGATAAGGTAAGGAGGTAGGCGGCAAGTGGGTATGAGTCCGGGGAAGGAAGCAAGTTGCTTGCAGCCTTATCGGCCAGCTCTATTGCTGTTACATGACAAGTACGAGTAAGTTGAAGTACCGTACTGTACGGAGTACTCGTACTGGCCAACCTCAACAAGGTACTCCGTACATGAGTGCATGCATGTATTTGCCTTGCCTTGCCTTGCACTCGTAGGAGACATGAGCCCCTTTCAATGCACTAAAGAAGCAAACATGGTATACGTATTTCCATTCCAGGAAAGTCACCGGATTGGTTTCTATGCCGTATTGCCTTAGTTAGTAGTACTTGTGTTGATGTCCTTATGTCTTCAACATGGCACCTTGCCGACCAATCTACTGACTCCCTAGCACTTACTCGTTGATAGTACAAGCACGGACCGTGCATCTACACAAGTGCCTAATAATATCAATACCTGCCCGTACTGATGCGACCTCAGCTGAGCTCCTACCCCCGTAAGCTGTTTGATATTGCCATTTCCTCGTTGGCTAATCGACATGGATAAAGAGATTCAAGCCGTTCGTTCAGTCTTGATAGCATCATCACTGGGCCTAGGTAGGCACTTACTATGTGACAGGTAATGTTTTGATTTCATTCTCGTCCTGGGGTGCCGGAGTTATGCGAGCACTTTGACAAAAAACTTCAGGTTCGTGGATGCTAAAGTTGCGGAGTGGACCTTGATACATGCGGACATGAACGGCAGTTGGTAAACGACAGCTTACCTCGGGGTCCATTTGCAGTTGTGTCCGGCGAGGTCATCATCGGCTCGGGTCTCTGTAGAGCTAGCAGCTTGCAGCCCACACCTCCAGGCGACGGGAATTTGGCCGTGAGCGACGAAGGATTGGCTGCGACTCGATGCCGCTAGTTTAGCTGCTTTGCATCTCTCGTACCCATTGCTTGCGACAAATGCCACATGTTGTTCTAGGGGGCAGATGTGCGTGAAAGCGTTATCGCGCGGGATGAGAATCTCACCGCGGTCCACATGTCCACACAATAGCGAGAGCCAGCCATGAGGGGGCCATGCTGAAGCCATCGACGATGGCCTCGCTTGTTGATGACCTATAATACAATACAGCACAGCACAGGCAAACGGATGGATGCAACGACATATGCTGCCAAGCTCTTATTACCACCGAATTCCAAATCTTGCTGCTACGTCAGCACCAATGCAACTCTGATAGAAATCCGAGAATGTACATATTCGTCTCATGAAGCACAACTCTCCACCAGAGCGTATGCGGCTATCTTATCTATTATCCGGAGCGTTTTTATGAATTTGAGTTTTGATCTTGCTTGAATCCGTCAAGCAAACGGAGTTTCCGGAGCAAGCCTCGACCCGAACCACACCGTTGCCCTTCTTGGAATTTACAACAGGTATCCTTCGAACCATAGCTTGGCTGTAGTGGCAGGCCGCAGCCACTCGGGGACGATGCCATTCTTTGCGTGCTCAGCCCCCCCGCGCCGTCTCTGCTCCGGCTCTGGCCCAACGGTGACTAGAGACTAGAGCAACGTGTCGCCAGTTACTGTGCACGCCGCGTCGGCTTCAAGACATCCGCCATCTCGATTGGTGGGTATCCTTGATGGTATCGAGTTACTCGGCGGATTTGTTTCCACGTTGTGCAGATTCAAACGGTCTTGACGGAGAGGGCTGCTGCGTCAGCCGCCCAAAGGCGCGCCCCGAGGCACACAATCAGTGCCTTTGCCTCGCTTGGGGGCCTCAGCCGTTCCGGACCCCGTCGCGGCAAAATTTACCCGTGCTATTGATTATCTGCGTCTGCGTCTGCGTCTACGTCTTCCTCCTTGATATCAGGTTGCCGAATACGGGAGGAGGGGAGAGTCAGGAAAGCAAAGGCTCTCTATGGTGATGGCTTCTGTATGATTCATTTCAGAGCAGCCTTGCAATCCCGTCATCGGCGACCCCTCTTCTGGCTGTTTCTGCTGCCCGCCTTTTCTGGCGATCAGACCCTCTAGCTCTGCACATAGTCCTGCTAAATGTTCCTATTCATTTTTAGTTGCCTGCTGCCTGTGAAGTTTCCGAACCTCAATAGCATCGTCAATGGTGTGAGATGTATATATTTCAACGCTGGTACAGCTCTAGTTCCTATCGTATATATGTGAATCTGTATCCGTGCTGTGTTGGTTTCCATTTGATATGTTATTGATACCACACCCATCCTTATATATTACCGTGCTGATGGCTTCGATGTCTGGGCTCCATTTCAATTTCTGTAGGTTCACCCCAAGCGACCGTGCCCCCGGGAGCCACCGTTTTGGTCAGTGCTTTCCATTCGGCACCAGCTCCGTTTTCACCCCCACAATTAGGCGCCAGCCTGGGGTATTCCCAGCGGCGTGCACTGGCACACTAGGCGTTCAGTGGCGTCTGCAGGCCCCGTCTGGCTGGCGCGCAGGGGACCAGTTGAGTGCTGCACAGGTACCTTGGCTGCTGCTACCAGGTACGAGTACTGGCATGGAGGAGGGCCTCGTACAGTATTGGCAGTACTGCACTTCTACTATACAGCACAATGCTGCATGCACATGCTCACATGGGCATTGCAGCATGGCAGCATGGCAGGACGCACATTTGTGCTCAGGACGGGTATGACAAATACCAGCAGGGGTAAAAGTACGAGTGAGTACTTGGGCTTCTCTGTCTGATGCTGTTATAGTAGATATTGATGTTGGTATCGATAGGTACATGTAGACCAAAGCGCCTGTCAAACCCCATACCCGTATCTTCAGCAGCCTTGTTCGGGTACTCTGTACATGTGAGCACTGTACTCGTACCCATTGATGGAATGGATGGATATAAGGGTCGAGCACCAACTCGCCAAATTCTCCAGGTTAATGGAACCAACCGACCGCATTAGCCCGCTAATTAGCCCGCCCAACAGGTTCCAGATGTCTTCAGTTAGCCCGTCTAGCAGGCCCTACAGGAGCTGGTAGTCTTGGTCTGGTAGCATTTACTCGCACCCAGCACAGGGGCCACTGAACTTTGCGGCCGCCCACGAACCCTGCCAGAGCTGCCAAGCTCGTGGCTGCACGAACGGAAAAGGGAGCGCCGTTGTACCGAGAACCGAGTCCGGAGTACCTGTACGCTCCGCCGCGCTGTCGAGTACCACCTGGCGCAGCGAACACGCTCGGCGCGGG|||||280|WARNING_TRANSCRIPT_NO_START_CODON,AAATACTGGATACTGTCAAGGGCCATCACATGCAGGGACGACCAAATCCGTGATGGAGGATCAAAGACCCGTTGGTCTACCTGCCGCATTGATGAGGGAGATCGTCAAGGAACCACATGGTCCGTAGTTGCGAATAGTTAGCTTGCCGTATTCATGGAGCATAGGCGCGGCACCCCTTGACCGAATATCTGTAGACTTGTTGAGCAACATCAAGACTTTGGATCCAAGCGCTGATCCTAAGGACTGCTAGCAGTTTCCAGACATACAAGCATATACTCGCAGCTCCGTTGTGCAAACAAGAGCGCCGATTGGACGCGCTTATCACGGCGCAAGGGTCCCTTTCATGATTTTGTCTTATATGCCACCCGTGGAGCTCTTTAGTACAGTTTTACCTGGGGTTTGATTCCTAGCACGAGTTTACGCTCGTATAAACGGGAAAATGGAACTACTTAATGTATGTATGTCATCTGCAGACATACATGGATGAATGAATCCTTCGCCTAAAAAAAGAGAGTCAGACAAGCTATCTCTAATTTTTCTCTTCTTCTTTCTCCTTCCTTTTCGTTGCCGTTAGTTCCTCGGCTCCGAGCCTATTTCACGTTTTGAAGGATTTTTCTTGCTTGAGCGAGAGCCGCCCCCGGGCCGTACCCTACTGTATGTATGCTTACATGCCTTACTACTCCCTACTATATACCTTGTATACCTTACAGTAGTATGTGTGTGAACTTACTCGTGCTCTCTCTCCATGTGGTTTGCCACGGACCCCGTTCTTGGCACGAAATTGCGCCTTTGGAAGGGGAGGGGTTGGTTGATTGACCTACCCTGGAATTTTTCGGGCTCCTCTCCGCCGCCCTATCTAATACAGGGAATTGGTGGATCTTAGATATGTTTCGTTTTTCTCTTTATTATTACTGTAAGAGGCTGGCCAATCAAACTGCTCCAAGGATTATCCTGACAAGAACCTCGAAATTCAATAAGAAAGTGTCCGAGTAGTTACTCGTATGAAAGGGGGGAAGAAAGGAAAAAAAGGTTCCTAATATCCTTTCTCATTGGTGCGGAGAAACTTTCTTTGCGTTTCTGATAGAGCGGGATAAGGACAAGGAGAGAAAATCGGGGGAGGGGTGGCTTTGAGTGAGCTGCCATTGGGTGTTTGGGGGCTGAAGACGGAACAAGTGACAGGCTGTGTGTCCCCCTTGGCCTCTTTTTCTCTTCTTGTTTCTTCCGTTGTTACACAAGTAACGGGTTAGTCAGGCTGAGTGTCCGTTGACTTGCGTGTATGTTCCAGGTTTGAAAAGCTCCAGTCGCCACATGTATGATGAGAAGGTCGCATCTGGAGGGCTTACATACTACGGATATGCGAATGCGAATCCTACTAGGGGGCACTTTGTATAGGTTGTGCCGCTGATGTGCTTGCGTGCCCTTTCTCGACAAGTGTTCTCACGACATGCATTGGCAGCACCCTCTTTTGGGTGCAAAAGGGCCAGGAAGGGGTCTTAACAGGACACCCTTCCGATGAAGCTCCCTTGTCTGGCCGTCTATCTGTTCTTTTCTCTCTCTTTCTTGTCCTTGTCCCTGTTGTCCCTCTCTTTCCCTCTTGTCCCTTGATTATAACCTTGCAGCTTTTTGCTGCCCAATCCCTGGCGACCGAATCTCGGCACATGCAAAACTCGGCCACCAAAACAGACATTTGGCGTAAAACCCGGCAACAAAATCCGTAGTCGTACTGTACATGGCCGGTTCGGTAACTTTAGCTGCAGCATATCGGAACTTCTCCGAAAATGGTCCCTAAGCCGACCGTTTTGCTGCCCGCCAAGTCGTGATGCTGATATCCAAGATACAGAGCCTGCATGCTCCTGATGCGCAGATTCATACAAGCAGTATAGTATAGGTCGTCGGAGGATTTTGCATCCTTCCTGAGCCAGCAAGGTATGCTAATTACAGTATCAACAGCGAGGACTCGGTGGCCCTGACCTAACTGAATACAGGTATGTCTCGTATAAAGAGCGAATCTCCAGCCATGGCCCAATATCGCTCAGGTCCAGAACCGTCAACGAGGTAGCTGGGTAGGGCCTAAATCTGTGTAGCGTCTCGTGATGCCTACCGCATCTGTGCCTGTGCCTTTAGACTGTGGGGGATGCAAGTCAAGAGATATTGGCTGAGGGCTTAGGTTCATCAACACTTGCAAGTCGGTGAAGTTGCTGTTAGCCCTGTCTGTCGGAATTGCCCTGCATTGCCCAGGGTTATTCACGGGTAGTCGGGCAAAGGTGGATAACGGAGCTTAGTCCAGAAATGCAAACCGTTCAGAAGCTCCGTTTCACTTGACTTGTCCCACAAAGGGCTGAACCTCACAAGCCGGGAGATGGCGGCACTGTTTCTAGAAGATTCAAGGTCTAACAAATCATTATGCCCGTGACAGAGAATAGCGGCCATGCTAGATACCCGTTGATGATTGCGCCGAAAAAAAAACTCAGGTATATCTGGTTAAAAAAAAAACATTCATGACACGGCGATGATGTAAAGAGAAATACTTTGAGGGGAACAAGTAGCAATACCATGCTCCGTAGAGTGGCATTTGCTCTCTTGGGCTGAACTGGGGGGTCTGACGGGAACATGAAGCGAGGCTAAAAGGAGAAACGGCCATGCAATCTGTAATATCTCATATTTTTAAAACAGGCTGAGACGTGCTAGTAGCAGTAGCAGAGATGATTACCTGTGCAAGTATGACCTTGCAATATGTATGCCTGGCTGTGGCGGCCGGAGCATGGCTAGCATGTAAGAAGTTGTGACGAGCATGGAGCGGTAGTCGTACTTTGCAGCACTTGTATTCGTACTACGGAGCTGGTTCCGTTGCTATTGTCCTCAGAGCAAAGATACGAGTCTTATTATTTGTCATTGAGACTGTTGGCAGTCATAGTCTCTCAGACAGCAGACCCCTTTCAAAGAGGTGTGCCAACAGGCTGGACAAACGGGAAAACAAGGGATGGAAATGCCCGAATGCAACTAGTGCGGGCTTTGCGGAAAGTTGACTTCCTGAGTCGGGTTAACAGCGGAATGGTGTCGCTATATTGCAATTTTTATTGCCGCTAGAGCAATCGTACCCTGTCAGGGCTGGAAAGTGAATTCCGAAGTGGAGAGAAGGGAGCCCAGAACTCGAGCCCAGAGATGTGACGAACATTCCATGAATGATCAAAAATAGATTGCCTAGCATATAAGTTGTGGTAAGCACCAACTCACAAACTTTGCGCCCCTTATAAAGTTACCTCCTAGTACGATAAACTTGTCATGAGAGTTAGTACAAGTAGAGCGCGAGTACTGTCGCGAGCCGAGGACAGGCAGTGGGGGGGTTTTGTCGAGGCGAGTTTGTCCGGACACGGCGCGATACGAATTGCTACCTTGGCTGAAACTGCAGTCATCAACCTTAGTTAAGCACCGGCCCGCCAATCCAATCTTGAAAAGCGAGATGTATGCTCGAGACAACCATGCCAGGGCAGGCTCTGAGATGACGCATATGCGGGGGAATAACCCTGGGTGAGGGGCTGGACTTTGTTCGATTCCATAGATGTAGCCCGCCGTTTGTTGAATGACCTATAAGAGAGACGGCACCGGGACATGCACGTGGGATAACACCAGGTGGATTGGCTCTGTCTACCTAGGAACCCAGAGGTGACAAGGTTTCGACCACACAGCATACTTTTGTGGTGTACCGGGAGGATATAGGATATAGTGACTGATCAGACGTGCTGAAGACAGAGTTGTGACCAAGTGCGGTGACGGGGTGCCACCTGCGTAGAGATGGCAATAAGCGACGATGACCAGCGGGCTAACTACTACTGGCGCAACACTGGCCTGCGGATTGGGGTAAAGGCCAAGCCAATGATGGTTTAGCAAAATAAACGTCTTGAAGCTGTTGTACATTGCGGGGCGCGCCGGCGGCTGTGTTGATTCATCATCGCATTTCCAACTTTGAACTTGGTGTCTCGGCGTGAGATGCGCAGGGACGCTGAGACTCGGCTGCAACTGCAAGCTGTCACCGGGAGGAGTCTGAGTACGGCCATATCTCCGGAGTCCGCCGAAAGCGGCTGCCCCGTCAAAATAACACCGAAAGGGACATGGATATCGTCAGTAAGGACGCAATGCAACATGTCGAATGCATGATATCCCGCGTTCCGTGATCCGTGTCCCGTAGGATCGTAAAGGCGGTGATAAAGGCCGGCCGCACGGGGTATCCTTGCAACTCCAACGGGAAACAAAACAGCTGCCGCCAAGGCATCCCGGGAAGAGATGGAATCCCAAAAAATGCATATATAAACTCCATACTGACGATGCGGAACATGAGAAGATGGTGCTCAAGGAGTGCGGTAGATCTCACAACGCAGGCAAGCTATTTTTCTTCTTCTTTTTCTTCCTTTCTTGGTAGCACATTTGGTCGCCAATGGAGGGAGCCCTGCCGTGAGCAAACCGGACATTAAAGATGATTTCTTGCTGCGCACCGGCCTCCACACTTCAAGGAACGCTGTCCGTAGGGCAAGTCATGCCTGGTCGGAGGTGGAGCTGGGTTTCGGATCCATCTCGTTCTACAAGTAAGTCAGTGGAGAAACTGGCAAAATCCCCGTTTGTCGGTATTATGTATGTATCGTATGCAACGCTGCCGATCGAAAGTTGAAACAAGGCAGACGAACATTACTTATCGCCACTGAACCAGGCTGATGCTGATGACTGCCGTAGGTTGCATCGCAGAGTCGTAGGTGAAGCCTGGAGACGTACGTCTGGTACCCACCTCTCACTTGCTGTGCTCTGAAGCAAAACTCCTTGGATCATGATGGCGGCAGTCCGCAACGGTGGTTGGAAACTCGCACCAGGACCAATACTGGCACCAATACGGAGAACTGGCACTGGCACTGCAAAGCTTGCGTGCTTGATTCCGGTGCCTCCACTTGGTCTTTGTTTGTGGGCTTTGCGCCGTCGGGCAACAAGAGAGAGTACGAGTACAAGCAGTCAAGCATCAGTGATCAGATGCAAGGGGAAGCGAAAGACAGGCGGGTTGAATCTCTCGAGGTCAGGTCACGATCTCAGGGGCTGAGCCTGGGGGCGTGCCTGAGTCGAGAGTCCGTATTGCAGTCCGCTGCTCCTGCCCATATCGCATATTGATCTTTGGATCTGGAACGAGTAGGTGAGTCTGAGTCGGGGCAGTTGCCGCACACGTGCTGTTCCGCAGCCGTACTTTACCGGTACCTGTACCTGTATCCGTACCTGTACTTGAGCCTGGCTGTCTGTGCTTGCAAACGGGCTGTGCACGTATTCGTAGATGCATGTACTCGTACAGGTAGGTAGTTGAGCTGCCATGTCGCTCTGCCCATTGGCCAGGAACGCAGCTGTACAGTACGAGTATGCCCGAATGATTGCGACGCCTTTCTACCTCTTTGGCTTGTTCTCCGGCGGGTGTCAGTTATTGTGCTGCAGGGATTCTTTGTTGGAGGGTCCCGCGTTTAAAATTAACTTAAAAGGCGTGGGAGACCTTGTCCAGCACGACGGGACGTCATGCCAGTTGGCTTGCCTTAGTGCTCTCTCTTTGACAGGGGCCCGCTGCTCCAGGCGGAAAAGCGGTGCCGGGGCAAAAGTTTCAGGGCCAGAGAGGGCTGCTGGAGCGCTGCTACTAGCTCTAAGTTGTGCTGGCGCATGCAGGCACTTGCAGGCACTTTGGCTCTTGGTTTCGAGTCGCTTGTCGCGCGCAATGCCACCAGACTCGACCGTTCGCCGTCAGCAAGGGGAGACGATCTTTGCTGCCAAGAGTGATGCCTCGCCAGGTTGGTTTTGGTAGTATCCTTGACTGTACCGCTGACTTACTAAGACACTTGTGCAGGTACTTGCTGATTCCAAGCCTGACTCTTTTGCAGATAAGGTAAGGAGGTAGGCGGCAAGTGGGTATGAGTCCGGGGAAGGAAGCAAGTTGCTTGCAGCCTTATCGGCCAGCTCTATTGCTGTTACATGACAAGTACGAGTAAGTTGAAGTACCGTACTGTACGGAGTACTCGTACTGGCCAACCTCAACAAGGTACTCCGTACATGAGTGCATGCATGTATTTGCCTTGCCTTGCCTTGCACTCGTAGGAGACATGAGCCCCTTTCAATGCACTAAAGAAGCAAACATGGTATACGTATTTCCATTCCAGGAAAGTCACCGGATTGGTTTCTATGCCGTATTGCCTTAGTTAGTAGTACTTGTGTTGATGTCCTTATGTCTTCAACATGGCACCTTGCCGACCAATCTACTGACTCCCTAGCACTTACTCGTTGATAGTACAAGCACGGACCGTGCATCTACACAAGTGCCTAATAATATCAATACCTGCCCGTACTGATGCGACCTCAGCTGAGCTCCTACCCCCGTAAGCTGTTTGATATTGCCATTTCCTCGTTGGCTAATCGACATGGATAAAGAGATTCAAGCCGTTCGTTCAGTCTTGATAGCATCATCACTGGGCCTAGGTAGGCACTTACTATGTGACAGGTAATGTTTTGATTTCATTCTCGTCCTGGGGTGCCGGAGTTATGCGAGCACTTTGACAAAAAACTTCAGGTTCGTGGATGCTAAAGTTGCGGAGTGGACCTTGATACATGCGGACATGAACGGCAGTTGGTAAACGACAGCTTACCTCGGGGTCCATTTGCAGTTGTGTCCGGCGAGGTCATCATCGGCTCGGGTCTCTGTAGAGCTAGCAGCTTGCAGCCCACACCTCCAGGCGACGGGAATTTGGCCGTGAGCGACGAAGGATTGGCTGCGACTCGATGCCGCTAGTTTAGCTGCTTTGCATCTCTCGTACCCATTGCTTGCGACAAATGCCACATGTTGTTCTAGGGGGCAGATGTGCGTGAAAGCGTTATCGCGCGGGATGAGAATCTCACCGCGGTCCACATGTCCACACAATAGCGAGAGCCAGCCATGAGGGGGCCATGCTGAAGCCATCGACGATGGCCTCGCTTGTTGATGACCTATAATACAATACAGCACAGCACAGGCAAACGGATGGATGCAACGACATATGCTGCCAAGCTCTTATTACCACCGAATTCCAAATCTTGCTGCTACGTCAGCACCAATGCAACTCTGATAGAAATCCGAGAATGTACATATTCGTCTCATGAAGCACAACTCTCCACCAGAGCGTATGCGGCTATCTTATCTATTATCCGGAGCGTTTTTATGAATTTGAGTTTTGATCTTGCTTGAATCCGTCAAGCAAACGGAGTTTCCGGAGCAAGCCTCGACCCGAACCACACCGTTGCCCTTCTTGGAATTTACAACAGGTATCCTTCGAACCATAGCTTGGCTGTAGTGGCAGGCCGCAGCCACTCGGGGACGATGCCATTCTTTGCGTGCTCAGCCCCCCCGCGCCGTCTCTGCTCCGGCTCTGGCCCAACGGTGACTAGAGACTAGAGCAACGTGTCGCCAGTTACTGTGCACGCCGCGTCGGCTTCAAGACATCCGCCATCTCGATTGGTGGGTATCCTTGATGGTATCGAGTTACTCGGCGGATTTGTTTCCACGTTGTGCAGATTCAAACGGTCTTGACGGAGAGGGCTGCTGCGTCAGCCGCCCAAAGGCGCGCCCCGAGGCACACAATCAGTGCCTTTGCCTCGCTTGGGGGCCTCAGCCGTTCCGGACCCCGTCGCGGCAAAATTTACCCGTGCTATTGATTATCTGCGTCTGCGTCTGCGTCTACGTCTTCCTCCTTGATATCAGGTTGCCGAATACGGGAGGAGGGGAGAGTCAGGAAAGCAAAGGCTCTCTATGGTGATGGCTTCTGTATGATTCATTTCAGAGCAGCCTTGCAATCCCGTCATCGGCGACCCCTCTTCTGGCTGTTTCTGCTGCCCGCCTTTTCTGGCGATCAGACCCTCTAGCTCTGCACATAGTCCTGCTAAATGTTCCTATTCATTTTTAGTTGCCTGCTGCCTGTGAAGTTTCCGAACCTCAATAGCATCGTCAATGGTGTGAGATGTATATATTTCAACGCTGGTACAGCTCTAGTTCCTATCGTATATATGTGAATCTGTATCCGTGCTGTGTTGGTTTCCATTTGATATGTTATTGATACCACACCCATCCTTATATATTACCGTGCTGATGGCTTCGATGTCTGGGCTCCATTTCAATTTCTGTAGGTTCACCCCAAGCGACCGTGCCCCCGGGAGCCACCGTTTTGGTCAGTGCTTTCCATTCGGCACCAGCTCCGTTTTCACCCCCACAATTAGGCGCCAGCCTGGGGTATTCCCAGCGGCGTGCACTGGCACACTAGGCGTTCAGTGGCGTCTGCAGGCCCCGTCTGGCTGGCGCGCAGGGGACCAGTTGAGTGCTGCACAGGTACCTTGGCTGCTGCTACCAGGTACGAGTACTGGCATGGAGGAGGGCCTCGTACAGTATTGGCAGTACTGCACTTCTACTATACAGCACAATGCTGCATGCACATGCTCACATGGGCATTGCAGCATGGCAGCATGGCAGGACGCACATTTGTGCTCAGGACGGGTATGACAAATACCAGCAGGGGTAAAAGTACGAGTGAGTACTTGGGCTTCTCTGTCTGATGCTGTTATAGTAGATATTGATGTTGGTATCGATAGGTACATGTAGACCAAAGCGCCTGTCAAACCCCATACCCGTATCTTCAGCAGCCTTGTTCGGGTACTCTGTACATGTGAGCACTGTACTCGTACCCATTGATGGAATGGATGGATATAAGGGTCGAGCACCAACTCGCCAAATTCTCCAGGTTAATGGAACCAACCGACCGCATTAGCCCGCTAATTAGCCCGCCCAACAGGTTCCAGATGTCTTCAGTTAGCCCGTCTAGCAGGCCCTACAGGAGCTGGTAGTCTTGGTCTGGTAGCATTTACTCGCACCCAGCACAGGGGCCACTGAACTTTGCGGCCGCCCACGAACCCTGCCAGAGCTGCCAAGCTCGTGGCTGCACGAACGGAAAAGGGAGCGCCGTTGTACCGAGAACCGAGTCCGGAGTACCTGTACGCTCCGCCGCGCTGTCGAGTACCACCTGGCGCAGCGAACACGCTCGGCGCGGG|downstream_gene_variant|MODIFIER|TRIREDRAFT_5135|gene-TRIREDRAFT_5135|transcript|XM_006967886.1|protein_coding||c.*1836delCinsAAATACTGGATACTGTCAAGGGCCATCACATGCAGGGACGACCAAATCCGTGATGGAGGATCAAAGACCCGTTGGTCTACCTGCCGCATTGATGAGGGAGATCGTCAAGGAACCACATGGTCCGTAGTTGCGAATAGTTAGCTTGCCGTATTCATGGAGCATAGGCGCGGCACCCCTTGACCGAATATCTGTAGACTTGTTGAGCAACATCAAGACTTTGGATCCAAGCGCTGATCCTAAGGACTGCTAGCAGTTTCCAGACATACAAGCATATACTCGCAGCTCCGTTGTGCAAACAAGAGCGCCGATTGGACGCGCTTATCACGGCGCAAGGGTCCCTTTCATGATTTTGTCTTATATGCCACCCGTGGAGCTCTTTAGTACAGTTTTACCTGGGGTTTGATTCCTAGCACGAGTTTACGCTCGTATAAACGGGAAAATGGAACTACTTAATGTATGTATGTCATCTGCAGACATACATGGATGAATGAATCCTTCGCCTAAAAAAAGAGAGTCAGACAAGCTATCTCTAATTTTTCTCTTCTTCTTTCTCCTTCCTTTTCGTTGCCGTTAGTTCCTCGGCTCCGAGCCTATTTCACGTTTTGAAGGATTTTTCTTGCTTGAGCGAGAGCCGCCCCCGGGCCGTACCCTACTGTATGTATGCTTACATGCCTTACTACTCCCTACTATATACCTTGTATACCTTACAGTAGTATGTGTGTGAACTTACTCGTGCTCTCTCTCCATGTGGTTTGCCACGGACCCCGTTCTTGGCACGAAATTGCGCCTTTGGAAGGGGAGGGGTTGGTTGATTGACCTACCCTGGAATTTTTCGGGCTCCTCTCCGCCGCCCTATCTAATACAGGGAATTGGTGGATCTTAGATATGTTTCGTTTTTCTCTTTATTATTACTGTAAGAGGCTGGCCAATCAAACTGCTCCAAGGATTATCCTGACAAGAACCTCGAAATTCAATAAGAAAGTGTCCGAGTAGTTACTCGTATGAAAGGGGGGAAGAAAGGAAAAAAAGGTTCCTAATATCCTTTCTCATTGGTGCGGAGAAACTTTCTTTGCGTTTCTGATAGAGCGGGATAAGGACAAGGAGAGAAAATCGGGGGAGGGGTGGCTTTGAGTGAGCTGCCATTGGGTGTTTGGGGGCTGAAGACGGAACAAGTGACAGGCTGTGTGTCCCCCTTGGCCTCTTTTTCTCTTCTTGTTTCTTCCGTTGTTACACAAGTAACGGGTTAGTCAGGCTGAGTGTCCGTTGACTTGCGTGTATGTTCCAGGTTTGAAAAGCTCCAGTCGCCACATGTATGATGAGAAGGTCGCATCTGGAGGGCTTACATACTACGGATATGCGAATGCGAATCCTACTAGGGGGCACTTTGTATAGGTTGTGCCGCTGATGTGCTTGCGTGCCCTTTCTCGACAAGTGTTCTCACGACATGCATTGGCAGCACCCTCTTTTGGGTGCAAAAGGGCCAGGAAGGGGTCTTAACAGGACACCCTTCCGATGAAGCTCCCTTGTCTGGCCGTCTATCTGTTCTTTTCTCTCTCTTTCTTGTCCTTGTCCCTGTTGTCCCTCTCTTTCCCTCTTGTCCCTTGATTATAACCTTGCAGCTTTTTGCTGCCCAATCCCTGGCGACCGAATCTCGGCACATGCAAAACTCGGCCACCAAAACAGACATTTGGCGTAAAACCCGGCAACAAAATCCGTAGTCGTACTGTACATGGCCGGTTCGGTAACTTTAGCTGCAGCATATCGGAACTTCTCCGAAAATGGTCCCTAAGCCGACCGTTTTGCTGCCCGCCAAGTCGTGATGCTGATATCCAAGATACAGAGCCTGCATGCTCCTGATGCGCAGATTCATACAAGCAGTATAGTATAGGTCGTCGGAGGATTTTGCATCCTTCCTGAGCCAGCAAGGTATGCTAATTACAGTATCAACAGCGAGGACTCGGTGGCCCTGACCTAACTGAATACAGGTATGTCTCGTATAAAGAGCGAATCTCCAGCCATGGCCCAATATCGCTCAGGTCCAGAACCGTCAACGAGGTAGCTGGGTAGGGCCTAAATCTGTGTAGCGTCTCGTGATGCCTACCGCATCTGTGCCTGTGCCTTTAGACTGTGGGGGATGCAAGTCAAGAGATATTGGCTGAGGGCTTAGGTTCATCAACACTTGCAAGTCGGTGAAGTTGCTGTTAGCCCTGTCTGTCGGAATTGCCCTGCATTGCCCAGGGTTATTCACGGGTAGTCGGGCAAAGGTGGATAACGGAGCTTAGTCCAGAAATGCAAACCGTTCAGAAGCTCCGTTTCACTTGACTTGTCCCACAAAGGGCTGAACCTCACAAGCCGGGAGATGGCGGCACTGTTTCTAGAAGATTCAAGGTCTAACAAATCATTATGCCCGTGACAGAGAATAGCGGCCATGCTAGATACCCGTTGATGATTGCGCCGAAAAAAAAACTCAGGTATATCTGGTTAAAAAAAAAACATTCATGACACGGCGATGATGTAAAGAGAAATACTTTGAGGGGAACAAGTAGCAATACCATGCTCCGTAGAGTGGCATTTGCTCTCTTGGGCTGAACTGGGGGGTCTGACGGGAACATGAAGCGAGGCTAAAAGGAGAAACGGCCATGCAATCTGTAATATCTCATATTTTTAAAACAGGCTGAGACGTGCTAGTAGCAGTAGCAGAGATGATTACCTGTGCAAGTATGACCTTGCAATATGTATGCCTGGCTGTGGCGGCCGGAGCATGGCTAGCATGTAAGAAGTTGTGACGAGCATGGAGCGGTAGTCGTACTTTGCAGCACTTGTATTCGTACTACGGAGCTGGTTCCGTTGCTATTGTCCTCAGAGCAAAGATACGAGTCTTATTATTTGTCATTGAGACTGTTGGCAGTCATAGTCTCTCAGACAGCAGACCCCTTTCAAAGAGGTGTGCCAACAGGCTGGACAAACGGGAAAACAAGGGATGGAAATGCCCGAATGCAACTAGTGCGGGCTTTGCGGAAAGTTGACTTCCTGAGTCGGGTTAACAGCGGAATGGTGTCGCTATATTGCAATTTTTATTGCCGCTAGAGCAATCGTACCCTGTCAGGGCTGGAAAGTGAATTCCGAAGTGGAGAGAAGGGAGCCCAGAACTCGAGCCCAGAGATGTGACGAACATTCCATGAATGATCAAAAATAGATTGCCTAGCATATAAGTTGTGGTAAGCACCAACTCACAAACTTTGCGCCCCTTATAAAGTTACCTCCTAGTACGATAAACTTGTCATGAGAGTTAGTACAAGTAGAGCGCGAGTACTGTCGCGAGCCGAGGACAGGCAGTGGGGGGGTTTTGTCGAGGCGAGTTTGTCCGGACACGGCGCGATACGAATTGCTACCTTGGCTGAAACTGCAGTCATCAACCTTAGTTAAGCACCGGCCCGCCAATCCAATCTTGAAAAGCGAGATGTATGCTCGAGACAACCATGCCAGGGCAGGCTCTGAGATGACGCATATGCGGGGGAATAACCCTGGGTGAGGGGCTGGACTTTGTTCGATTCCATAGATGTAGCCCGCCGTTTGTTGAATGACCTATAAGAGAGACGGCACCGGGACATGCACGTGGGATAACACCAGGTGGATTGGCTCTGTCTACCTAGGAACCCAGAGGTGACAAGGTTTCGACCACACAGCATACTTTTGTGGTGTACCGGGAGGATATAGGATATAGTGACTGATCAGACGTGCTGAAGACAGAGTTGTGACCAAGTGCGGTGACGGGGTGCCACCTGCGTAGAGATGGCAATAAGCGACGATGACCAGCGGGCTAACTACTACTGGCGCAACACTGGCCTGCGGATTGGGGTAAAGGCCAAGCCAATGATGGTTTAGCAAAATAAACGTCTTGAAGCTGTTGTACATTGCGGGGCGCGCCGGCGGCTGTGTTGATTCATCATCGCATTTCCAACTTTGAACTTGGTGTCTCGGCGTGAGATGCGCAGGGACGCTGAGACTCGGCTGCAACTGCAAGCTGTCACCGGGAGGAGTCTGAGTACGGCCATATCTCCGGAGTCCGCCGAAAGCGGCTGCCCCGTCAAAATAACACCGAAAGGGACATGGATATCGTCAGTAAGGACGCAATGCAACATGTCGAATGCATGATATCCCGCGTTCCGTGATCCGTGTCCCGTAGGATCGTAAAGGCGGTGATAAAGGCCGGCCGCACGGGGTATCCTTGCAACTCCAACGGGAAACAAAACAGCTGCCGCCAAGGCATCCCGGGAAGAGATGGAATCCCAAAAAATGCATATATAAACTCCATACTGACGATGCGGAACATGAGAAGATGGTGCTCAAGGAGTGCGGTAGATCTCACAACGCAGGCAAGCTATTTTTCTTCTTCTTTTTCTTCCTTTCTTGGTAGCACATTTGGTCGCCAATGGAGGGAGCCCTGCCGTGAGCAAACCGGACATTAAAGATGATTTCTTGCTGCGCACCGGCCTCCACACTTCAAGGAACGCTGTCCGTAGGGCAAGTCATGCCTGGTCGGAGGTGGAGCTGGGTTTCGGATCCATCTCGTTCTACAAGTAAGTCAGTGGAGAAACTGGCAAAATCCCCGTTTGTCGGTATTATGTATGTATCGTATGCAACGCTGCCGATCGAAAGTTGAAACAAGGCAGACGAACATTACTTATCGCCACTGAACCAGGCTGATGCTGATGACTGCCGTAGGTTGCATCGCAGAGTCGTAGGTGAAGCCTGGAGACGTACGTCTGGTACCCACCTCTCACTTGCTGTGCTCTGAAGCAAAACTCCTTGGATCATGATGGCGGCAGTCCGCAACGGTGGTTGGAAACTCGCACCAGGACCAATACTGGCACCAATACGGAGAACTGGCACTGGCACTGCAAAGCTTGCGTGCTTGATTCCGGTGCCTCCACTTGGTCTTTGTTTGTGGGCTTTGCGCCGTCGGGCAACAAGAGAGAGTACGAGTACAAGCAGTCAAGCATCAGTGATCAGATGCAAGGGGAAGCGAAAGACAGGCGGGTTGAATCTCTCGAGGTCAGGTCACGATCTCAGGGGCTGAGCCTGGGGGCGTGCCTGAGTCGAGAGTCCGTATTGCAGTCCGCTGCTCCTGCCCATATCGCATATTGATCTTTGGATCTGGAACGAGTAGGTGAGTCTGAGTCGGGGCAGTTGCCGCACACGTGCTGTTCCGCAGCCGTACTTTACCGGTACCTGTACCTGTATCCGTACCTGTACTTGAGCCTGGCTGTCTGTGCTTGCAAACGGGCTGTGCACGTATTCGTAGATGCATGTACTCGTACAGGTAGGTAGTTGAGCTGCCATGTCGCTCTGCCCATTGGCCAGGAACGCAGCTGTACAGTACGAGTATGCCCGAATGATTGCGACGCCTTTCTACCTCTTTGGCTTGTTCTCCGGCGGGTGTCAGTTATTGTGCTGCAGGGATTCTTTGTTGGAGGGTCCCGCGTTTAAAATTAACTTAAAAGGCGTGGGAGACCTTGTCCAGCACGACGGGACGTCATGCCAGTTGGCTTGCCTTAGTGCTCTCTCTTTGACAGGGGCCCGCTGCTCCAGGCGGAAAAGCGGTGCCGGGGCAAAAGTTTCAGGGCCAGAGAGGGCTGCTGGAGCGCTGCTACTAGCTCTAAGTTGTGCTGGCGCATGCAGGCACTTGCAGGCACTTTGGCTCTTGGTTTCGAGTCGCTTGTCGCGCGCAATGCCACCAGACTCGACCGTTCGCCGTCAGCAAGGGGAGACGATCTTTGCTGCCAAGAGTGATGCCTCGCCAGGTTGGTTTTGGTAGTATCCTTGACTGTACCGCTGACTTACTAAGACACTTGTGCAGGTACTTGCTGATTCCAAGCCTGACTCTTTTGCAGATAAGGTAAGGAGGTAGGCGGCAAGTGGGTATGAGTCCGGGGAAGGAAGCAAGTTGCTTGCAGCCTTATCGGCCAGCTCTATTGCTGTTACATGACAAGTACGAGTAAGTTGAAGTACCGTACTGTACGGAGTACTCGTACTGGCCAACCTCAACAAGGTACTCCGTACATGAGTGCATGCATGTATTTGCCTTGCCTTGCCTTGCACTCGTAGGAGACATGAGCCCCTTTCAATGCACTAAAGAAGCAAACATGGTATACGTATTTCCATTCCAGGAAAGTCACCGGATTGGTTTCTATGCCGTATTGCCTTAGTTAGTAGTACTTGTGTTGATGTCCTTATGTCTTCAACATGGCACCTTGCCGACCAATCTACTGACTCCCTAGCACTTACTCGTTGATAGTACAAGCACGGACCGTGCATCTACACAAGTGCCTAATAATATCAATACCTGCCCGTACTGATGCGACCTCAGCTGAGCTCCTACCCCCGTAAGCTGTTTGATATTGCCATTTCCTCGTTGGCTAATCGACATGGATAAAGAGATTCAAGCCGTTCGTTCAGTCTTGATAGCATCATCACTGGGCCTAGGTAGGCACTTACTATGTGACAGGTAATGTTTTGATTTCATTCTCGTCCTGGGGTGCCGGAGTTATGCGAGCACTTTGACAAAAAACTTCAGGTTCGTGGATGCTAAAGTTGCGGAGTGGACCTTGATACATGCGGACATGA
CGGCAGTTGGTAAACGACAGCTTACCTCGGGGTCCATTTGCAGTTGTGTCCGGCGAGGTCATCATCGGCTCGGGTCTCTGTAGAGCTAGCAGCTTGCAGCCCACACCTCCAGGCGACGGGAATTTGGCCGTGAGCGACGAAGGATTGGCTGCGACTCGATGCCGCTAGTTTAGCTGCTTTGCATCTCTCGTACCCATTGCTTGCGACAAATGCCACATGTTGTTCTAGGGGGCAGATGTGCGTGAAAGCGTTATCGCGCGGGATGAGAATCTCACCGCGGTCCACATGTCCACACAATAGCGAGAGCCAGCCATGAGGGGGCCATGCTGAAGCCATCGACGATGGCCTCGCTTGTTGATGACCTATAATACAATACAGCACAGCACAGGCAAACGGATGGATGCAACGACATATGCTGCCAAGCTCTTATTACCACCGAATTCCAAATCTTGCTGCTACGTCAGCACCAATGCAACTCTGATAGAAATCCGAGAATGTACATATTCGTCTCATGAAGCACAACTCTCCACCAGAGCGTATGCGGCTATCTTATCTATTATCCGGAGCGTTTTTATGAATTTGAGTTTTGATCTTGCTTGAATCCGTCAAGCAAACGGAGTTTCCGGAGCAAGCCTCGACCCGAACCACACCGTTGCCCTTCTTGGAATTTACAACAGGTATCCTTCGAACCATAGCTTGGCTGTAGTGGCAGGCCGCAGCCACTCGGGGACGATGCCATTCTTTGCGTGCTCAGCCCCCCCGCGCCGTCTCTGCTCCGGCTCTGGCCCAACGGTGACTAGAGACTAGAGCAACGTGTCGCCAGTTACTGTGCACGCCGCGTCGGCTTCAAGACATCCGCCATCTCGATTGGTGGGTATCCTTGATGGTATCGAGTTACTCGGCGGATTTGTTTCCACGTTGTGCAGATTCAAACGGTCTTGACGGAGAGGGCTGCTGCGTCAGCCGCCCAAAGGCGCGCCCCGAGGCACACAATCAGTGCCTTTGCCTCGCTTGGGGGCCTCAGCCGTTCCGGACCCCGTCGCGGCAAAATTTACCCGTGCTATTGATTATCTGCGTCTGCGTCTGCGTCTACGTCTTCCTCCTTGATATCAGGTTGCCGAATACGGGAGGAGGGGAGAGTCAGGAAAGCAAAGGCTCTCTATGGTGATGGCTTCTGTATGATTCATTTCAGAGCAGCCTTGCAATCCCGTCATCGGCGACCCCTCTTCTGGCTGTTTCTGCTGCCCGCCTTTTCTGGCGATCAGACCCTCTAGCTCTGCACATAGTCCTGCTAAATGTTCCTATTCATTTTTAGTTGCCTGCTGCCTGTGAAGTTTCCGAACCTCAATAGCATCGTCAATGGTGTGAGATGTATATATTTCAACGCTGGTACAGCTCTAGTTCCTATCGTATATATGTGAATCTGTATCCGTGCTGTGTTGGTTTCCATTTGATATGTTATTGATACCACACCCATCCTTATATATTACCGTGCTGATGGCTTCGATGTCTGGGCTCCATTTCAATTTCTGTAGGTTCACCCCAAGCGACCGTGCCCCCGGGAGCCACCGTTTTGGTCAGTGCTTTCCATTCGGCACCAGCTCCGTTTTCACCCCCACAATTAGGCGCCAGCCTGGGGTATTCCCAGCGGCGTGCACTGGCACACTAGGCGTTCAGTGGCGTCTGCAGGCCCCGTCTGGCTGGCGCGCAGGGGACCAGTTGAGTGCTGCACAGGTACCTTGGCTGCTGCTACCAGGTACGAGTACTGGCATGGAGGAGGGCCTCGTACAGTATTGGCAGTACTGCACTTCTACTATACAGCACAATGCTGCATGCACATGCTCACATGGGCATTGCAGCATGGCAGCATGGCAGGACGCACATTTGTGCTCAGGACGGGTATGACAAATACCAGCAGGGGTAAAAGTACGAGTGAGTACTTGGGCTTCTCTGTCTGATGCTGTTATAGTAGATATTGATGTTGGTATCGATAGGTACATGTAGACCAAAGCGCCTGTCAAACCCCATACCCGTATCTTCAGCAGCCTTGTTCGGGTACTCTGTACATGTGAGCACTGTACTCGTACCCATTGATGGAATGGATGGATATAAGGGTCGAGCACCAACTCGCCAAATTCTCCAGGTTAATGGAACCAACCGACCGCATTAGCCCGCTAATTAGCCCGCCCAACAGGTTCCAGATGTCTTCAGTTAGCCCGTCTAGCAGGCCCTACAGGAGCTGGTAGTCTTGGTCTGGTAGCATTTACTCGCACCCAGCACAGGGGCCACTGAACTTTGCGGCCGCCCACGAACCCTGCCAGAGCTGCCAAGCTCGTGGCTGCACGAACGGAAAAGGGAGCGCCGTTGTACCGAGAACCGAGTCCGGAGTACCTGTACGCTCCGCCGCGCTGTCGAGTACCACCTGGCGCAGCGAACACGCTCGGCGCGGG|||||280|WARNING_TRANSCRIPT_NO_START_CODON,AAATACTGGATACTGTCAAGGGCCATCACATGCAGGGACGACCAAATCCGTGATGGAGGATCAAAGACCCGTTGGTCTACCTGCCGCATTGATGAGGGAGATCGTCAAGGAACCACATGGTCCGTAGTTGCGAATAGTTAGCTTGCCGTATTCATGGAGCATAGGCGCGGCACCCCTTGACCGAATATCTGTAGACTTGTTGAGCAACATCAAGACTTTGGATCCAAGCGCTGATCCTAAGGACTGCTAGCAGTTTCCAGACATACAAGCATATACTCGCAGCTCCGTTGTGCAAACAAGAGCGCCGATTGGACGCGCTTATCACGGCGCAAGGGTCCCTTTCATGATTTTGTCTTATATGCCACCCGTGGAGCTCTTTAGTACAGTTTTACCTGGGGTTTGATTCCTAGCACGAGTTTACGCTCGTATAAACGGGAAAATGGAACTACTTAATGTATGTATGTCATCTGCAGACATACATGGATGAATGAATCCTTCGCCTAAAAAAAGAGAGTCAGACAAGCTATCTCTAATTTTTCTCTTCTTCTTTCTCCTTCCTTTTCGTTGCCGTTAGTTCCTCGGCTCCGAGCCTATTTCACGTTTTGAAGGATTTTTCTTGCTTGAGCGAGAGCCGCCCCCGGGCCGTACCCTACTGTATGTATGCTTACATGCCTTACTACTCCCTACTATATACCTTGTATACCTTACAGTAGTATGTGTGTGAACTTACTCGTGCTCTCTCTCCATGTGGTTTGCCACGGACCCCGTTCTTGGCACGAAATTGCGCCTTTGGAAGGGGAGGGGTTGGTTGATTGACCTACCCTGGAATTTTTCGGGCTCCTCTCCGCCGCCCTATCTAATACAGGGAATTGGTGGATCTTAGATATGTTTCGTTTTTCTCTTTATTATTACTGTAAGAGGCTGGCCAATCAAACTGCTCCAAGGATTATCCTGACAAGAACCTCGAAATTCAATAAGAAAGTGTCCGAGTAGTTACTCGTATGAAAGGGGGGAAGAAAGGAAAAAAAGGTTCCTAATATCCTTTCTCATTGGTGCGGAGAAACTTTCTTTGCGTTTCTGATAGAGCGGGATAAGGACAAGGAGAGAAAATCGGGGGAGGGGTGGCTTTGAGTGAGCTGCCATTGGGTGTTTGGGGGCTGAAGACGGAACAAGTGACAGGCTGTGTGTCCCCCTTGGCCTCTTTTTCTCTTCTTGTTTCTTCCGTTGTTACACAAGTAACGGGTTAGTCAGGCTGAGTGTCCGTTGACTTGCGTGTATGTTCCAGGTTTGAAAAGCTCCAGTCGCCACATGTATGATGAGAAGGTCGCATCTGGAGGGCTTACATACTACGGATATGCGAATGCGAATCCTACTAGGGGGCACTTTGTATAGGTTGTGCCGCTGATGTGCTTGCGTGCCCTTTCTCGACAAGTGTTCTCACGACATGCATTGGCAGCACCCTCTTTTGGGTGCAAAAGGGCCAGGAAGGGGTCTTAACAGGACACCCTTCCGATGAAGCTCCCTTGTCTGGCCGTCTATCTGTTCTTTTCTCTCTCTTTCTTGTCCTTGTCCCTGTTGTCCCTCTCTTTCCCTCTTGTCCCTTGATTATAACCTTGCAGCTTTTTGCTGCCCAATCCCTGGCGACCGAATCTCGGCACATGCAAAACTCGGCCACCAAAACAGACATTTGGCGTAAAACCCGGCAACAAAATCCGTAGTCGTACTGTACATGGCCGGTTCGGTAACTTTAGCTGCAGCATATCGGAACTTCTCCGAAAATGGTCCCTAAGCCGACCGTTTTGCTGCCCGCCAAGTCGTGATGCTGATATCCAAGATACAGAGCCTGCATGCTCCTGATGCGCAGATTCATACAAGCAGTATAGTATAGGTCGTCGGAGGATTTTGCATCCTTCCTGAGCCAGCAAGGTATGCTAATTACAGTATCAACAGCGAGGACTCGGTGGCCCTGACCTAACTGAATACAGGTATGTCTCGTATAAAGAGCGAATCTCCAGCCATGGCCCAATATCGCTCAGGTCCAGAACCGTCAACGAGGTAGCTGGGTAGGGCCTAAATCTGTGTAGCGTCTCGTGATGCCTACCGCATCTGTGCCTGTGCCTTTAGACTGTGGGGGATGCAAGTCAAGAGATATTGGCTGAGGGCTTAGGTTCATCAACACTTGCAAGTCGGTGAAGTTGCTGTTAGCCCTGTCTGTCGGAATTGCCCTGCATTGCCCAGGGTTATTCACGGGTAGTCGGGCAAAGGTGGATAACGGAGCTTAGTCCAGAAATGCAAACCGTTCAGAAGCTCCGTTTCACTTGACTTGTCCCACAAAGGGCTGAACCTCACAAGCCGGGAGATGGCGGCACTGTTTCTAGAAGATTCAAGGTCTAACAAATCATTATGCCCGTGACAGAGAATAGCGGCCATGCTAGATACCCGTTGATGATTGCGCCGAAAAAAAAACTCAGGTATATCTGGTTAAAAAAAAAACATTCATGACACGGCGATGATGTAAAGAGAAATACTTTGAGGGGAACAAGTAGCAATACCATGCTCCGTAGAGTGGCATTTGCTCTCTTGGGCTGAACTGGGGGGTCTGACGGGAACATGAAGCGAGGCTAAAAGGAGAAACGGCCATGCAATCTGTAATATCTCATATTTTTAAAACAGGCTGAGACGTGCTAGTAGCAGTAGCAGAGATGATTACCTGTGCAAGTATGACCTTGCAATATGTATGCCTGGCTGTGGCGGCCGGAGCATGGCTAGCATGTAAGAAGTTGTGACGAGCATGGAGCGGTAGTCGTACTTTGCAGCACTTGTATTCGTACTACGGAGCTGGTTCCGTTGCTATTGTCCTCAGAGCAAAGATACGAGTCTTATTATTTGTCATTGAGACTGTTGGCAGTCATAGTCTCTCAGACAGCAGACCCCTTTCAAAGAGGTGTGCCAACAGGCTGGACAAACGGGAAAACAAGGGATGGAAATGCCCGAATGCAACTAGTGCGGGCTTTGCGGAAAGTTGACTTCCTGAGTCGGGTTAACAGCGGAATGGTGTCGCTATATTGCAATTTTTATTGCCGCTAGAGCAATCGTACCCTGTCAGGGCTGGAAAGTGAATTCCGAAGTGGAGAGAAGGGAGCCCAGAACTCGAGCCCAGAGATGTGACGAACATTCCATGAATGATCAAAAATAGATTGCCTAGCATATAAGTTGTGGTAAGCACCAACTCACAAACTTTGCGCCCCTTATAAAGTTACCTCCTAGTACGATAAACTTGTCATGAGAGTTAGTACAAGTAGAGCGCGAGTACTGTCGCGAGCCGAGGACAGGCAGTGGGGGGGTTTTGTCGAGGCGAGTTTGTCCGGACACGGCGCGATACGAATTGCTACCTTGGCTGAAACTGCAGTCATCAACCTTAGTTAAGCACCGGCCCGCCAATCCAATCTTGAAAAGCGAGATGTATGCTCGAGACAACCATGCCAGGGCAGGCTCTGAGATGACGCATATGCGGGGGAATAACCCTGGGTGAGGGGCTGGACTTTGTTCGATTCCATAGATGTAGCCCGCCGTTTGTTGAATGACCTATAAGAGAGACGGCACCGGGACATGCACGTGGGATAACACCAGGTGGATTGGCTCTGTCTACCTAGGAACCCAGAGGTGACAAGGTTTCGACCACACAGCATACTTTTGTGGTGTACCGGGAGGATATAGGATATAGTGACTGATCAGACGTGCTGAAGACAGAGTTGTGACCAAGTGCGGTGACGGGGTGCCACCTGCGTAGAGATGGCAATAAGCGACGATGACCAGCGGGCTAACTACTACTGGCGCAACACTGGCCTGCGGATTGGGGTAAAGGCCAAGCCAATGATGGTTTAGCAAAATAAACGTCTTGAAGCTGTTGTACATTGCGGGGCGCGCCGGCGGCTGTGTTGATTCATCATCGCATTTCCAACTTTGAACTTGGTGTCTCGGCGTGAGATGCGCAGGGACGCTGAGACTCGGCTGCAACTGCAAGCTGTCACCGGGAGGAGTCTGAGTACGGCCATATCTCCGGAGTCCGCCGAAAGCGGCTGCCCCGTCAAAATAACACCGAAAGGGACATGGATATCGTCAGTAAGGACGCAATGCAACATGTCGAATGCATGATATCCCGCGTTCCGTGATCCGTGTCCCGTAGGATCGTAAAGGCGGTGATAAAGGCCGGCCGCACGGGGTATCCTTGCAACTCCAACGGGAAACAAAACAGCTGCCGCCAAGGCATCCCGGGAAGAGATGGAATCCCAAAAAATGCATATATAAACTCCATACTGACGATGCGGAACATGAGAAGATGGTGCTCAAGGAGTGCGGTAGATCTCACAACGCAGGCAAGCTATTTTTCTTCTTCTTTTTCTTCCTTTCTTGGTAGCACATTTGGTCGCCAATGGAGGGAGCCCTGCCGTGAGCAAACCGGACATTAAAGATGATTTCTTGCTGCGCACCGGCCTCCACACTTCAAGGAACGCTGTCCGTAGGGCAAGTCATGCCTGGTCGGAGGTGGAGCTGGGTTTCGGATCCATCTCGTTCTACAAGTAAGTCAGTGGAGAAACTGGCAAAATCCCCGTTTGTCGGTATTATGTATGTATCGTATGCAACGCTGCCGATCGAAAGTTGAAACAAGGCAGACGAACATTACTTATCGCCACTGAACCAGGCTGATGCTGATGACTGCCGTAGGTTGCATCGCAGAGTCGTAGGTGAAGCCTGGAGACGTACGTCTGGTACCCACCTCTCACTTGCTGTGCTCTGAAGCAAAACTCCTTGGATCATGATGGCGGCAGTCCGCAACGGTGGTTGGAAACTCGCACCAGGACCAATACTGGCACCAATACGGAGAACTGGCACTGGCACTGCAAAGCTTGCGTGCTTGATTCCGGTGCCTCCACTTGGTCTTTGTTTGTGGGCTTTGCGCCGTCGGGCAACAAGAGAGAGTACGAGTACAAGCAGTCAAGCATCAGTGATCAGATGCAAGGGGAAGCGAAAGACAGGCGGGTTGAATCTCTCGAGGTCAGGTCACGATCTCAGGGGCTGAGCCTGGGGGCGTGCCTGAGTCGAGAGTCCGTATTGCAGTCCGCTGCTCCTGCCCATATCGCATATTGATCTTTGGATCTGGAACGAGTAGGTGAGTCTGAGTCGGGGCAGTTGCCGCACACGTGCTGTTCCGCAGCCGTACTTTACCGGTACCTGTACCTGTATCCGTACCTGTACTTGAGCCTGGCTGTCTGTGCTTGCAAACGGGCTGTGCACGTATTCGTAGATGCATGTACTCGTACAGGTAGGTAGTTGAGCTGCCATGTCGCTCTGCCCATTGGCCAGGAACGCAGCTGTACAGTACGAGTATGCCCGAATGATTGCGACGCCTTTCTACCTCTTTGGCTTGTTCTCCGGCGGGTGTCAGTTATTGTGCTGCAGGGATTCTTTGTTGGAGGGTCCCGCGTTTAAAATTAACTTAAAAGGCGTGGGAGACCTTGTCCAGCACGACGGGACGTCATGCCAGTTGGCTTGCCTTAGTGCTCTCTCTTTGACAGGGGCCCGCTGCTCCAGGCGGAAAAGCGGTGCCGGGGCAAAAGTTTCAGGGCCAGAGAGGGCTGCTGGAGCGCTGCTACTAGCTCTAAGTTGTGCTGGCGCATGCAGGCACTTGCAGGCACTTTGGCTCTTGGTTTCGAGTCGCTTGTCGCGCGCAATGCCACCAGACTCGACCGTTCGCCGTCAGCAAGGGGAGACGATCTTTGCTGCCAAGAGTGATGCCTCGCCAGGTTGGTTTTGGTAGTATCCTTGACTGTACCGCTGACTTACTAAGACACTTGTGCAGGTACTTGCTGATTCCAAGCCTGACTCTTTTGCAGATAAGGTAAGGAGGTAGGCGGCAAGTGGGTATGAGTCCGGGGAAGGAAGCAAGTTGCTTGCAGCCTTATCGGCCAGCTCTATTGCTGTTACATGACAAGTACGAGTAAGTTGAAGTACCGTACTGTACGGAGTACTCGTACTGGCCAACCTCAACAAGGTACTCCGTACATGAGTGCATGCATGTATTTGCCTTGCCTTGCCTTGCACTCGTAGGAGACATGAGCCCCTTTCAATGCACTAAAGAAGCAAACATGGTATACGTATTTCCATTCCAGGAAAGTCACCGGATTGGTTTCTATGCCGTATTGCCTTAGTTAGTAGTACTTGTGTTGATGTCCTTATGTCTTCAACATGGCACCTTGCCGACCAATCTACTGACTCCCTAGCACTTACTCGTTGATAGTACAAGCACGGACCGTGCATCTACACAAGTGCCTAATAATATCAATACCTGCCCGTACTGATGCGACCTCAGCTGAGCTCCTACCCCCGTAAGCTGTTTGATATTGCCATTTCCTCGTTGGCTAATCGACATGGATAAAGAGATTCAAGCCGTTCGTTCAGTCTTGATAGCATCATCACTGGGCCTAGGTAGGCACTTACTATGTGACAGGTAATGTTTTGATTTCATTCTCGTCCTGGGGTGCCGGAGTTATGCGAGCACTTTGACAAAAAACTTCAGGTTCGTGGATGCTAAAGTTGCGGAGTGGACCTTGATACATGCGGACATGAACGGCAGTTGGTAAACGACAGCTTACCTCGGGGTCCATTTGCAGTTGTGTCCGGCGAGGTCATCATCGGCTCGGGTCTCTGTAGAGCTAGCAGCTTGCAGCCCACACCTCCAGGCGACGGGAATTTGGCCGTGAGCGACGAAGGATTGGCTGCGACTCGATGCCGCTAGTTTAGCTGCTTTGCATCTCTCGTACCCATTGCTTGCGACAAATGCCACATGTTGTTCTAGGGGGCAGATGTGCGTGAAAGCGTTATCGCGCGGGATGAGAATCTCACCGCGGTCCACATGTCCACACAATAGCGAGAGCCAGCCATGAGGGGGCCATGCTGAAGCCATCGACGATGGCCTCGCTTGTTGATGACCTATAATACAATACAGCACAGCACAGGCAAACGGATGGATGCAACGACATATGCTGCCAAGCTCTTATTACCACCGAATTCCAAATCTTGCTGCTACGTCAGCACCAATGCAACTCTGATAGAAATCCGAGAATGTACATATTCGTCTCATGAAGCACAACTCTCCACCAGAGCGTATGCGGCTATCTTATCTATTATCCGGAGCGTTTTTATGAATTTGAGTTTTGATCTTGCTTGAATCCGTCAAGCAAACGGAGTTTCCGGAGCAAGCCTCGACCCGAACCACACCGTTGCCCTTCTTGGAATTTACAACAGGTATCCTTCGAACCATAGCTTGGCTGTAGTGGCAGGCCGCAGCCACTCGGGGACGATGCCATTCTTTGCGTGCTCAGCCCCCCCGCGCCGTCTCTGCTCCGGCTCTGGCCCAACGGTGACTAGAGACTAGAGCAACGTGTCGCCAGTTACTGTGCACGCCGCGTCGGCTTCAAGACATCCGCCATCTCGATTGGTGGGTATCCTTGATGGTATCGAGTTACTCGGCGGATTTGTTTCCACGTTGTGCAGATTCAAACGGTCTTGACGGAGAGGGCTGCTGCGTCAGCCGCCCAAAGGCGCGCCCCGAGGCACACAATCAGTGCCTTTGCCTCGCTTGGGGGCCTCAGCCGTTCCGGACCCCGTCGCGGCAAAATTTACCCGTGCTATTGATTATCTGCGTCTGCGTCTGCGTCTACGTCTTCCTCCTTGATATCAGGTTGCCGAATACGGGAGGAGGGGAGAGTCAGGAAAGCAAAGGCTCTCTATGGTGATGGCTTCTGTATGATTCATTTCAGAGCAGCCTTGCAATCCCGTCATCGGCGACCCCTCTTCTGGCTGTTTCTGCTGCCCGCCTTTTCTGGCGATCAGACCCTCTAGCTCTGCACATAGTCCTGCTAAATGTTCCTATTCATTTTTAGTTGCCTGCTGCCTGTGAAGTTTCCGAACCTCAATAGCATCGTCAATGGTGTGAGATGTATATATTTCAACGCTGGTACAGCTCTAGTTCCTATCGTATATATGTGAATCTGTATCCGTGCTGTGTTGGTTTCCATTTGATATGTTATTGATACCACACCCATCCTTATATATTACCGTGCTGATGGCTTCGATGTCTGGGCTCCATTTCAATTTCTGTAGGTTCACCCCAAGCGACCGTGCCCCCGGGAGCCACCGTTTTGGTCAGTGCTTTCCATTCGGCACCAGCTCCGTTTTCACCCCCACAATTAGGCGCCAGCCTGGGGTATTCCCAGCGGCGTGCACTGGCACACTAGGCGTTCAGTGGCGTCTGCAGGCCCCGTCTGGCTGGCGCGCAGGGGACCAGTTGAGTGCTGCACAGGTACCTTGGCTGCTGCTACCAGGTACGAGTACTGGCATGGAGGAGGGCCTCGTACAGTATTGGCAGTACTGCACTTCTACTATACAGCACAATGCTGCATGCACATGCTCACATGGGCATTGCAGCATGGCAGCATGGCAGGACGCACATTTGTGCTCAGGACGGGTATGACAAATACCAGCAGGGGTAAAAGTACGAGTGAGTACTTGGGCTTCTCTGTCTGATGCTGTTATAGTAGATATTGATGTTGGTATCGATAGGTACATGTAGACCAAAGCGCCTGTCAAACCCCATACCCGTATCTTCAGCAGCCTTGTTCGGGTACTCTGTACATGTGAGCACTGTACTCGTACCCATTGATGGAATGGATGGATATAAGGGTCGAGCACCAACTCGCCAAATTCTCCAGGTTAATGGAACCAACCGACCGCATTAGCCCGCTAATTAGCCCGCCCAACAGGTTCCAGATGTCTTCAGTTAGCCCGTCTAGCAGGCCCTACAGGAGCTGGTAGTCTTGGTCTGGTAGCATTTACTCGCACCCAGCACAGGGGCCACTGAACTTTGCGGCCGCCCACGAACCCTGCCAGAGCTGCCAAGCTCGTGGCTGCACGAACGGAAAAGGGAGCGCCGTTGTACCGAGAACCGAGTCCGGAGTACCTGTACGCTCCGCCGCGCTGTCGAGTACCACCTGGCGCAGCGAACACGCTCGGCGCGGG|downstream_gene_variant|MODIFIER|TRIREDRAFT_5135|gene-TRIREDRAFT_5135|transcript|XM_006967886.1|protein_coding||c.*1836delGinsAAATACTGGATACTGTCAAGGGCCATCACATGCAGGGACGACCAAATCCGTGATGGAGGATCAAAGACCCGTTGGTCTACCTGCCGCATTGATGAGGGAGATCGTCAAGGAACCACATGGTCCGTAGTTGCGAATAGTTAGCTTGCCGTATTCATGGAGCATAGGCGCGGCACCCCTTGACCGAATATCTGTAGACTTGTTGAGCAACATCAAGACTTTGGATCCAAGCGCTGATCCTAAGGACTGCTAGCAGTTTCCAGACATACAAGCATATACTCGCAGCTCCGTTGTGCAAACAAGAGCGCCGATTGGACGCGCTTATCACGGCGCAAGGGTCCCTTTCATGATTTTGTCTTATATGCCACCCGTGGAGCTCTTTAGTACAGTTTTACCTGGGGTTTGATTCCTAGCACGAGTTTACGCTCGTATAAACGGGAAAATGGAACTACTTAATGTATGTATGTCATCTGCAGACATACATGGATGAATGAATCCTTCGCCTAAAAAAAGAGAGTCAGACAAGCTATCTCTAATTTTTCTCTTCTTCTTTCTCCTTCCTTTTCGTTGCCGTTAGTTCCTCGGCTCCGAGCCTATTTCACGTTTTGAAGGATTTTTCTTGCTTGAGCGAGAGCCGCCCCCGGGCCGTACCCTACTGTATGTATGCTTACATGCCTTACTACTCCCTACTATATACCTTGTATACCTTACAGTAGTATGTGTGTGAACTTACTCGTGCTCTCTCTCCATGTGGTTTGCCACGGACCCCGTTCTTGGCACGAAATTGCGCCTTTGGAAGGGGAGGGGTTGGTTGATTGACCTACCCTGGAATTTTTCGGGCTCCTCTCCGCCGCCCTATCTAATACAGGGAATTGGTGGATCTTAGATATGTTTCGTTTTTCTCTTTATTATTACTGTAAGAGGCTGGCCAATCAAACTGCTCCAAGGATTATCCTGACAAGAACCTCGAAATTCAATAAGAAAGTGTCCGAGTAGTTACTCGTATGAAAGGGGGGAAGAAAGGAAAAAAAGGTTCCTAATATCCTTTCTCATTGGTGCGGAGAAACTTTCTTTGCGTTTCTGATAGAGCGGGATAAGGACAAGGAGAGAAAATCGGGGGAGGGGTGGCTTTGAGTGAGCTGCCATTGGGTGTTTGGGGGCTGAAGACGGAACAAGTGACAGGCTGTGTGTCCCCCTTGGCCTCTTTTTCTCTTCTTGTTTCTTCCGTTGTTACACAAGTAACGGGTTAGTCAGGCTGAGTGTCCGTTGACTTGCGTGTATGTTCCAGGTTTGAAAAGCTCCAGTCGCCACATGTATGATGAGAAGGTCGCATCTGGAGGGCTTACATACTACGGATATGCGAATGCGAATCCTACTAGGGGGCACTTTGTATAGGTTGTGCCGCTGATGTGCTTGCGTGCCCTTTCTCGACAAGTGTTCTCACGACATGCATTGGCAGCACCCTCTTTTGGGTGCAAAAGGGCCAGGAAGGGGTCTTAACAGGACACCCTTCCGATGAAGCTCCCTTGTCTGGCCGTCTATCTGTTCTTTTCTCTCTCTTTCTTGTCCTTGTCCCTGTTGTCCCTCTCTTTCCCTCTTGTCCCTTGATTATAACCTTGCAGCTTTTTGCTGCCCAATCCCTGGCGACCGAATCTCGGCACATGCAAAACTCGGCCACCAAAACAGACATTTGGCGTAAAACCCGGCAACAAAATCCGTAGTCGTACTGTACATGGCCGGTTCGGTAACTTTAGCTGCAGCATATCGGAACTTCTCCGAAAATGGTCCCTAAGCCGACCGTTTTGCTGCCCGCCAAGTCGTGATGCTGATATCCAAGATACAGAGCCTGCATGCTCCTGATGCGCAGATTCATACAAGCAGTATAGTATAGGTCGTCGGAGGATTTTGCATCCTTCCTGAGCCAGCAAGGTATGCTAATTACAGTATCAACAGCGAGGACTCGGTGGCCCTGACCTAACTGAATACAGGTATGTCTCGTATAAAGAGCGAATCTCCAGCCATGGCCCAATATCGCTCAGGTCCAGAACCGTCAACGAGGTAGCTGGGTAGGGCCTAAATCTGTGTAGCGTCTCGTGATGCCTACCGCATCTGTGCCTGTGCCTTTAGACTGTGGGGGATGCAAGTCAAGAGATATTGGCTGAGGGCTTAGGTTCATCAACACTTGCAAGTCGGTGAAGTTGCTGTTAGCCCTGTCTGTCGGAATTGCCCTGCATTGCCCAGGGTTATTCACGGGTAGTCGGGCAAAGGTGGATAACGGAGCTTAGTCCAGAAATGCAAACCGTTCAGAAGCTCCGTTTCACTTGACTTGTCCCACAAAGGGCTGAACCTCACAAGCCGGGAGATGGCGGCACTGTTTCTAGAAGATTCAAGGTCTAACAAATCATTATGCCCGTGACAGAGAATAGCGGCCATGCTAGATACCCGTTGATGATTGCGCCGAAAAAAAAACTCAGGTATATCTGGTTAAAAAAAAAACATTCATGACACGGCGATGATGTAAAGAGAAATACTTTGAGGGGAACAAGTAGCAATACCATGCTCCGTAGAGTGGCATTTGCTCTCTTGGGCTGAACTGGGGGGTCTGACGGGAACATGAAGCGAGGCTAAAAGGAGAAACGGCCATGCAATCTGTAATATCTCATATTTTTAAAACAGGCTGAGACGTGCTAGTAGCAGTAGCAGAGATGATTACCTGTGCAAGTATGACCTTGCAATATGTATGCCTGGCTGTGGCGGCCGGAGCATGGCTAGCATGTAAGAAGTTGTGACGAGCATGGAGCGGTAGTCGTACTTTGCAGCACTTGTATTCGTACTACGGAGCTGGTTCCGTTGCTATTGTCCTCAGAGCAAAGATACGAGTCTTATTATTTGTCATTGAGACTGTTGGCAGTCATAGTCTCTCAGACAGCAGACCCCTTTCAAAGAGGTGTGCCAACAGGCTGGACAAACGGGAAAACAAGGGATGGAAATGCCCGAATGCAACTAGTGCGGGCTTTGCGGAAAGTTGACTTCCTGAGTCGGGTTAACAGCGGAATGGTGTCGCTATATTGCAATTTTTATTGCCGCTAGAGCAATCGTACCCTGTCAGGGCTGGAAAGTGAATTCCGAAGTGGAGAGAAGGGAGCCCAGAACTCGAGCCCAGAGATGTGACGAACATTCCATGAATGATCAAAAATAGATTGCCTAGCATATAAGTTGTGGTAAGCACCAACTCACAAACTTTGCGCCCCTTATAAAGTTACCTCCTAGTACGATAAACTTGTCATGAGAGTTAGTACAAGTAGAGCGCGAGTACTGTCGCGAGCCGAGGACAGGCAGTGGGGGGGTTTTGTCGAGGCGAGTTTGTCCGGACACGGCGCGATACGAATTGCTACCTTGGCTGAAACTGCAGTCATCAACCTTAGTTAAGCACCGGCCCGCCAATCCAATCTTGAAAAGCGAGATGTATGCTCGAGACAACCATGCCAGGGCAGGCTCTGAGATGACGCATATGCGGGGGAATAACCCTGGGTGAGGGGCTGGACTTTGTTCGATTCCATAGATGTAGCCCGCCGTTTGTTGAATGACCTATAAGAGAGACGGCACCGGGACATGCACGTGGGATAACACCAGGTGGATTGGCTCTGTCTACCTAGGAACCCAGAGGTGACAAGGTTTCGACCACACAGCATACTTTTGTGGTGTACCGGGAGGATATAGGATATAGTGACTGATCAGACGTGCTGAAGACAGAGTTGTGACCAAGTGCGGTGACGGGGTGCCACCTGCGTAGAGATGGCAATAAGCGACGATGACCAGCGGGCTAACTACTACTGGCGCAACACTGGCCTGCGGATTGGGGTAAAGGCCAAGCCAATGATGGTTTAGCAAAATAAACGTCTTGAAGCTGTTGTACATTGCGGGGCGCGCCGGCGGCTGTGTTGATTCATCATCGCATTTCCAACTTTGAACTTGGTGTCTCGGCGTGAGATGCGCAGGGACGCTGAGACTCGGCTGCAACTGCAAGCTGTCACCGGGAGGAGTCTGAGTACGGCCATATCTCCGGAGTCCGCCGAAAGCGGCTGCCCCGTCAAAATAACACCGAAAGGGACATGGATATCGTCAGTAAGGACGCAATGCAACATGTCGAATGCATGATATCCCGCGTTCCGTGATCCGTGTCCCGTAGGATCGTAAAGGCGGTGATAAAGGCCGGCCGCACGGGGTATCCTTGCAACTCCAACGGGAAACAAAACAGCTGCCGCCAAGGCATCCCGGGAAGAGATGGAATCCCAAAAAATGCATATATAAACTCCATACTGACGATGCGGAACATGAGAAGATGGTGCTCAAGGAGTGCGGTAGATCTCACAACGCAGGCAAGCTATTTTTCTTCTTCTTTTTCTTCCTTTCTTGGTAGCACATTTGGTCGCCAATGGAGGGAGCCCTGCCGTGAGCAAACCGGACATTAAAGATGATTTCTTGCTGCGCACCGGCCTCCACACTTCAAGGAACGCTGTCCGTAGGGCAAGTCATGCCTGGTCGGAGGTGGAGCTGGGTTTCGGATCCATCTCGTTCTACAAGTAAGTCAGTGGAGAAACTGGCAAAATCCCCGTTTGTCGGTATTATGTATGTATCGTATGCAACGCTGCCGATCGAAAGTTGAAACAAGGCAGACGAACATTACTTATCGCCACTGAACCAGGCTGATGCTGATGACTGCCGTAGGTTGCATCGCAGAGTCGTAGGTGAAGCCTGGAGACGTACGTCTGGTACCCACCTCTCACTTGCTGTGCTCTGAAGCAAAACTCCTTGGATCATGATGGCGGCAGTCCGCAACGGTGGTTGGAAACTCGCACCAGGACCAATACTGGCACCAATACGGAGAACTGGCACTGGCACTGCAAAGCTTGCGTGCTTGATTCCGGTGCCTCCACTTGGTCTTTGTTTGTGGGCTTTGCGCCGTCGGGCAACAAGAGAGAGTACGAGTACAAGCAGTCAAGCATCAGTGATCAGATGCAAGGGGAAGCGAAAGACAGGCGGGTTGAATCTCTCGAGGTCAGGTCACGATCTCAGGGGCTGAGCCTGGGGGCGTGCCTGAGTCGAGAGTCCGTATTGCAGTCCGCTGCTCCTGCCCATATCGCATATTGATCTTTGGATCTGGAACGAGTAGGTGAGTCTGAGTCGGGGCAGTTGCCGCACACGTGCTGTTCCGCAGCCGTACTTTACCGGTACCTGTACCTGTATCCGTACCTGTACTTGAGCCTGGCTGTCTGTGCTTGCAAACGGGCTGTGCACGTATTCGTAGATGCATGTACTCGTACAGGTAGGTAGTTGAGCTGCCATGTCGCTCTGCCCATTGGCCAGGAACGCAGCTGTACAGTACGAGTATGCCCGAATGATTGCGACGCCTTTCTACCTCTTTGGCTTGTTCTCCGGCGGGTGTCAGTTATTGTGCTGCAGGGATTCTTTGTTGGAGGGTCCCGCGTTTAAAATTAACTTAAAAGGCGTGGGAGACCTTGTCCAGCACGACGGGACGTCATGCCAGTTGGCTTGCCTTAGTGCTCTCTCTTTGACAGGGGCCCGCTGCTCCAGGCGGAAAAGCGGTGCCGGGGCAAAAGTTTCAGGGCCAGAGAGGGCTGCTGGAGCGCTGCTACTAGCTCTAAGTTGTGCTGGCGCATGCAGGCACTTGCAGGCACTTTGGCTCTTGGTTTCGAGTCGCTTGTCGCGCGCAATGCCACCAGACTCGACCGTTCGCCGTCAGCAAGGGGAGACGATCTTTGCTGCCAAGAGTGATGCCTCGCCAGGTTGGTTTTGGTAGTATCCTTGACTGTACCGCTGACTTACTAAGACACTTGTGCAGGTACTTGCTGATTCCAAGCCTGACTCTTTTGCAGATAAGGTAAGGAGGTAGGCGGCAAGTGGGTATGAGTCCGGGGAAGGAAGCAAGTTGCTTGCAGCCTTATCGGCCAGCTCTATTGCTGTTACATGACAAGTACGAGTAAGTTGAAGTACCGTACTGTACGGAGTACTCGTACTGGCCAACCTCAACAAGGTACTCCGTACATGAGTGCATGCATGTATTTGCCTTGCCTTGCCTTGCACTCGTAGGAGACATGAGCCCCTTTCAATGCACTAAAGAAGCAAACATGGTATACGTATTTCCATTCCAGGAAAGTCACCGGATTGGTTTCTATGCCGTATTGCCTTAGTTAGTAGTACTTGTGTTGATGTCCTTATGTCTTCAACATGGCACCTTGCCGACCAATCTACTGACTCCCTAGCACTTACTCGTTGATAGTACAAGCACGGACCGTGCATCTACACAAGTGCCTAATAATATCAATACCTGCCCGTACTGATGCGACCTCAGCTGAGCTCCTACCCCCGTAAGCTGTTTGATATTGCCATTTCCTCGTTGGCTAATCGACATGGATAAAGAGATTCAAGCCGTTCGTTCAGTCTTGATAGCATCATCACTGGGCCTAGGTAGGCACTTACTATGTGACAGGTAATGTTTTGATTTCATTCTCGTCCTGGGGTGCCGGAGTTATGCGAGCACTTTGACAAAAAACTTCAGGTTCGTGGATGCTAAAGTTGCGGAGTGGACCTTGATACATGCGGACATGAACGGCAGTTGGTAAACGACAGCTTACCTCGGGGTCCATTTGCAGTTGTGTCCGGCGAGGTCATCATCGGCTCGGGTCTCTGTAGAGCTAGCAGCTTGCAGCCCACACCTCCAGGCGACGGGAATTTGGCCGTGAGCGACGAAGGATTGGCTGCGACTCGATGCCGCTAGTTTAGCTGCTTTGCATCTCTCGTACCCATTGCTTGCGACAAATGCCACATGTTGTTCTAGGGGGCAGATGTGCGTGAAAGCGTTATCGCGCGGGATGAGAATCTCACCGCGGTCCACATGTCCACACAATAGCGAGAGCCAGCCATGAGGGGGCCATGCTGAAGCCATCGACGATGGCCTCGCTTGTTGATGACCTATAATACAATACAGCACAGCACAGGCAAACGGATGGATGCAACGACATATGCTGCCAAGCTCTTATTACCACCGAATTCCAAATCTTGCTGCTACGTCAGCACCAATGCAACTCTGATAGAAATCCGAGAATGTACATATTCGTCTCATGAAGCACAACTCTCCACCAGAGCGTATGCGGCTATCTTATCTATTATCCGGAGCGTTTTTATGAATTTGAGTTTTGATCTTGCTTGAATCCGTCAAGCAAACGGAGTTTCCGGAGCAAGCCTCGACCCGAACCACACCGTTGCCCTTCTTGGAATTTACAACAGGTATCCTTCGAACCATAGCTTGGCTGTAGTGGCAGGCCGCAGCCACTCGGGGACGATGCCATTCTTTGCGTGCTCAGCCCCCCCGCGCCGTCTCTGCTCCGGCTCTGGCCCAACGGTGACTAGAGACTAGAGCAACGTGTCGCCAGTTACTGTGCACGCCGCGTCGGCTTCAAGACATCCGCCATCTCGATTGGTGGGTATCCTTGATGGTATCGAGTTACTCGGCGGATTTGTTTCCACGTTGTGCAGATTCAAACGGTCTTGACGGAGAGGGCTGCTGCGTCAGCCGCCCAAAGGCGCGCCCCGAGGCACACAATCAGTGCCTTTGCCTCGCTTGGGGGCCTCAGCCGTTCCGGACCCCGTCGCGGCAAAATTTACCCGTGCTATTGATTATCTGCGTCTGCGTCTGCGTCTACGTCTTCCTCCTTGATATCAGGTTGCCGAATACGGGAGGAGGGGAGAGTCAGGAAAGCAAAGGCTCTCTATGGTGATGGCTTCTGTATGATTCATTTCAGAGCAGCCTTGCAATCCCGTCATCGGCGACCCCTCTTCTGGCTGTTTCTGCTGCCCGCCTTTTCTGGCGATCAGACCCTCTAGCTCTGCACATAGTCCTGCTAAATGTTCCTATTCATTTTTAGTTGCCTGCTGCCTGTGAAGTTTCCGAACCTCAATAGCATCGTCAATGGTGTGAGATGTATATATTTCAACGCTGGTACAGCTCTAGTTCCTATCGTATATATGTGAATCTGTATCCGTGCTGTGTTGGTTTCCATTTGATATGTTATTGATACCACACCCATCCTTATATATTACCGTGCTGATGGCTTCGATGTCTGGGCTCCATTTCAATTTCTGTAGGTTCACCCCAAGCGACCGTGCCCCCGGGAGCCACCGTTTTGGTCAGTGCTTTCCATTCGGCACCAGCTCCGTTTTCACCCCCACAATTAGGCGCCAGCCTGGGGTATTCCCAGCGGCGTGCACTGGCACACTAGGCGTTCAGTGGCGTCTGCAGGCCCCGTCTGGCTGGCGCGCAGGGGACCAGTTGAGTGCTGCACAGGTACCTTGGCTGCTGCTACCAGGTACGAGTACTGGCATGGAGGAGGGCCTCGTACAGTATTGGCAGTACTGCACTTCTACTATACAGCACAATGCTGCATGCACATGCTCACATGGGCATTGCAGCATGGCAGCATGGCAGGACGCACATTTGTGCTCAGGACGGGTATGACAAATACCAGCAGGGGTAAAAGTACGAGTGAGTACTTGGGCTTCTCTGTCTGATGCTGTTATAGTAGATATTGATGTTGGTATCGATAGGTACATGTAGACCAAAGCGCCTGTCAAACCCCATACCCGTATCTTCAGCAGCCTTGTTCGGGTACTCTGTACATGTGAGCACTGTACTCGTACCCATTGATGGAATGGATGGATATAAGGGTCGAGCACCAACTCGCCAAATTCTCCAGGTTAATGGAACCAACCGACCGCATTAGCCCGCTAATTAGCCCGCCCAACAGGTTCCAGATGTCTTCAGTTAGCCCGTCTAGCAGGCCCTACAGGAGCTGGTAGTCTTGGTCTGGTAGCATTTACTCGCACCCAGCACAGGGGCCACTGAACTTTGCGGCCGCCCACGAACCCTGCCAGAGCTGCCAAGCTCGTGGCTGCACGAACGGAAAAGGGAGCGCCGTTGTACCGAGAACCGAGTCCGGAGTACCTGTACGCTCCGCCGCGCTGTCGAGTACCACCTGGCGCAGCGAACACGCTCGGCGCGGG|||||280|WARNING_TRANSCRIPT_NO_START_CODON,AAATACTGGATACTGTCAAGGGCCATCACATGCAGGGACGACCAAATCCGTGATGGAGGATCAAAGACCCGTTGGTCTACCTGCCGCATTGATGAGGGAGATCGTCAAGGAACCACATGGTCCGTAGTTGCGAATAGTTAGCTTGCCGTATTCATGGAGCATAGGCGCGGCACCCCTTGACCGAATATCTGTAGACTTGTTGAGCAACATCAAGACTTTGGATCCAAGCGCTGATCCTAAGGACTGCTAGCAGTTTCCAGACATACAAGCATATACTCGCAGCTCCGTTGTGCAAACAAGAGCGCCGATTGGACGCGCTTATCACGGCGCAAGGGTCCCTTTCATGATTTTGTCTTATATGCCACCCGTGGAGCTCTTTAGTACAGTTTTACCTGGGGTTTGATTCCTAGCACGAGTTTACGCTCGTATAAACGGGAAAATGGAACTACTTAATGTATGTATGTCATCTGCAGACATACATGGATGAATGAATCCTTCGCCTAAAAAAAGAGAGTCAGACAAGCTATCTCTAATTTTTCTCTTCTTCTTTCTCCTTCCTTTTCGTTGCCGTTAGTTCCTCGGCTCCGAGCCTATTTCACGTTTTGAAGGATTTTTCTTGCTTGAGCGAGAGCCGCCCCCGGGCCGTACCCTACTGTATGTATGCTTACATGCCTTACTACTCCCTACTATATACCTTGTATACCTTACAGTAGTATGTGTGTGAACTTACTCGTGCTCTCTCTCCATGTGGTTTGCCACGGACCCCGTTCTTGGCACGAAATTGCGCCTTTGGAAGGGGAGGGGTTGGTTGATTGACCTACCCTGGAATTTTTCGGGCTCCTCTCCGCCGCCCTATCTAATACAGGGAATTGGTGGATCTTAGATATGTTTCGTTTTTCTCTTTATTATTACTGTAAGAGGCTGGCCAATCAAACTGCTCCAAGGATTATCCTGACAAGAACCTCGAAATTCAATAAGAAAGTGTCCGAGTAGTTACTCGTATGAAAGGGGGGAAGAAAGGAAAAAAAGGTTCCTAATATCCTTTCTCATTGGTGCGGAGAAACTTTCTTTGCGTTTCTGATAGAGCGGGATAAGGACAAGGAGAGAAAATCGGGGGAGGGGTGGCTTTGAGTGAGCTGCCATTGGGTGTTTGGGGGCTGAAGACGGAACAAGTGACAGGCTGTGTGTCCCCCTTGGCCTCTTTTTCTCTTCTTGTTTCTTCCGTTGTTACACAAGTAACGGGTTAGTCAGGCTGAGTGTCCGTTGACTTGCGTGTATGTTCCAGGTTTGAAAAGCTCCAGTCGCCACATGTATGATGAGAAGGTCGCATCTGGAGGGCTTACATACTACGGATATGCGAATGCGAATCCTACTAGGGGGCACTTTGTATAGGTTGTGCCGCTGATGTGCTTGCGTGCCCTTTCTCGACAAGTGTTCTCACGACATGCATTGGCAGCACCCTCTTTTGGGTGCAAAAGGGCCAGGAAGGGGTCTTAACAGGACACCCTTCCGATGAAGCTCCCTTGTCTGGCCGTCTATCTGTTCTTTTCTCTCTCTTTCTTGTCCTTGTCCCTGTTGTCCCTCTCTTTCCCTCTTGTCCCTTGATTATAACCTTGCAGCTTTTTGCTGCCCAATCCCTGGCGACCGAATCTCGGCACATGCAAAACTCGGCCACCAAAACAGACATTTGGCGTAAAACCCGGCAACAAAATCCGTAGTCGTACTGTACATGGCCGGTTCGGTAACTTTAGCTGCAGCATATCGGAACTTCTCCGAAAATGGTCCCTAAGCCGACCGTTTTGCTGCCCGCCAAGTCGTGATGCTGATATCCAAGATACAGAGCCTGCATGCTCCTGATGCGCAGATTCATACAAGCAGTATAGTATAGGTCGTCGGAGGATTTTGCATCCTTCCTGAGCCAGCAAGGTATGCTAATTACAGTATCAACAGCGAGGACTCGGTGGCCCTGACCTAACTGAATACAGGTATGTCTCGTATAAAGAGCGAATCTCCAGCCATGGCCCAATATCGCTCAGGTCCAGAACCGTCAACGAGGTAGCTGGGTAGGGCCTAAATCTGTGTAGCGTCTCGTGATGCCTACCGCATCTGTGCCTGTGCCTTTAGACTGTGGGGGATGCAAGTCAAGAGATATTGGCTGAGGGCTTAGGTTCATCAACACTTGCAAGTCGGTGAAGTTGCTGTTAGCCCTGTCTGTCGGAATTGCCCTGCATTGCCCAGGGTTATTCACGGGTAGTCGGGCAAAGGTGGATAACGGAGCTTAGTCCAGAAATGCAAACCGTTCAGAAGCTCCGTTTCACTTGACTTGTCCCACAAAGGGCTGAACCTCACAAGCCGGGAGATGGCGGCACTGTTTCTAGAAGATTCAAGGTCTAACAAATCATTATGCCCGTGACAGAGAATAGCGGCCATGCTAGATACCCGTTGATGATTGCGCCGAAAAAAAAACTCAGGTATATCTGGTTAAAAAAAAAACATTCATGACACGGCGATGATGTAAAGAGAAATACTTTGAGGGGAACAAGTAGCAATACCATGCTCCGTAGAGTGGCATTTGCTCTCTTGGGCTGAACTGGGGGGTCTGACGGGAACATGAAGCGAGGCTAAAAGGAGAAACGGCCATGCAATCTGTAATATCTCATATTTTTAAAACAGGCTGAGACGTGCTAGTAGCAGTAGCAGAGATGATTACCTGTGCAAGTATGACCTTGCAATATGTATGCCTGGCTGTGGCGGCCGGAGCATGGCTAGCATGTAAGAAGTTGTGACGAGCATGGAGCGGTAGTCGTACTTTGCAGCACTTGTATTCGTACTACGGAGCTGGTTCCGTTGCTATTGTCCTCAGAGCAAAGATACGAGTCTTATTATTTGTCATTGAGACTGTTGGCAGTCATAGTCTCTCAGACAGCAGACCCCTTTCAAAGAGGTGTGCCAACAGGCTGGACAAACGGGAAAACAAGGGATGGAAATGCCCGAATGCAACTAGTGCGGGCTTTGCGGAAAGTTGACTTCCTGAGTCGGGTTAACAGCGGAATGGTGTCGCTATATTGCAATTTTTATTGCCGCTAGAGCAATCGTACCCTGTCAGGGCTGGAAAGTGAATTCCGAAGTGGAGAGAAGGGAGCCCAGAACTCGAGCCCAGAGATGTGACGAACATTCCATGAATGATCAAAAATAGATTGCCTAGCATATAAGTTGTGGTAAGCACCAACTCACAAACTTTGCGCCCCTTATAAAGTTACCTCCTAGTACGATAAACTTGTCATGAGAGTTAGTACAAGTAGAGCGCGAGTACTGTCGCGAGCCGAGGACAGGCAGTGGGGGGGTTTTGTCGAGGCGAGTTTGTCCGGACACGGCGCGATACGAATTGCTACCTTGGCTGAAACTGCAGTCATCAACCTTAGTTAAGCACCGGCCCGCCAATCCAATCTTGAAAAGCGAGATGTATGCTCGAGACAACCATGCCAGGGCAGGCTCTGAGATGACGCATATGCGGGGGAATAACCCTGGGTGAGGGGCTGGACTTTGTTCGATTCCATAGATGTAGCCCGCCGTTTGTTGAATGACCTATAAGAGAGACGGCACCGGGACATGCACGTGGGATAACACCAGGTGGATTGGCTCTGTCTACCTAGGAACCCAGAGGTGACAAGGTTTCGACCACACAGCATACTTTTGTGGTGTACCGGGAGGATATAGGATATAGTGACTGATCAGACGTGCTGAAGACAGAGTTGTGACCAAGTGCGGTGACGGGGTGCCACCTGCGTAGAGATGGCAATAAGCGACGATGACCAGCGGGCTAACTACTACTGGCGCAACACTGGCCTGCGGATTGGGGTAAAGGCCAAGCCAATGATGGTTTAGCAAAATAAACGTCTTGAAGCTGTTGTACATTGCGGGGCGCGCCGGCGGCTGTGTTGATTCATCATCGCATTTCCAACTTTGAACTTGGTGTCTCGGCGTGAGATGCGCAGGGACGCTGAGACTCGGCTGCAACTGCAAGCTGTCACCGGGAGGAGTCTGAGTACGGCCATATCTCCGGAGTCCGCCGAAAGCGGCTGCCCCGTCAAAATAACACCGAAAGGGACATGGATATCGTCAGTAAGGACGCAATGCAACATGTCGAATGCATGATATCCCGCGTTCCGTGATCCGTGTCCCGTAGGATCGTAAAGGCGGTGATAAAGGCCGGCCGCACGGGGTATCCTTGCAACTCCAACGGGAAACAAAACAGCTGCCGCCAAGGCATCCCGGGAAGAGATGGAATCCCAAAAAATGCATATATAAACTCCATACTGACGATGCGGAACATGAGAAGATGGTGCTCAAGGAGTGCGGTAGATCTCACAACGCAGGCAAGCTATTTTTCTTCTTCTTTTTCTTCCTTTCTTGGTAGCACATTTGGTCGCCAATGGAGGGAGCCCTGCCGTGAGCAAACCGGACATTAAAGATGATTTCTTGCTGCGCACCGGCCTCCACACTTCAAGGAACGCTGTCCGTAGGGCAAGTCATGCCTGGTCGGAGGTGGAGCTGGGTTTCGGATCCATCTCGTTCTACAAGTAAGTCAGTGGAGAAACTGGCAAAATCCCCGTTTGTCGGTATTATGTATGTATCGTATGCAACGCTGCCGATCGAAAGTTGAAACAAGGCAGACGAACATTACTTATCGCCACTGAACCAGGCTGATGCTGATGACTGCCGTAGGTTGCATCGCAGAGTCGTAGGTGAAGCCTGGAGACGTACGTCTGGTACCCACCTCTCACTTGCTGTGCTCTGAAGCAAAACTCCTTGGATCATGATGGCGGCAGTCCGCAACGGTGGTTGGAAACTCGCACCAGGACCAATACTGGCACCAATACGGAGAACTGGCACTGGCACTGCAAAGCTTGCGTGCTTGATTCCGGTGCCTCCACTTGGTCTTTGTTTGTGGGCTTTGCGCCGTCGGGCAACAAGAGAGAGTACGAGTACAAGCAGTCAAGCATCAGTGATCAGATGCAAGGGGAAGCGAAAGACAGGCGGGTTGAATCTCTCGAGGTCAGGTCACGATCTCAGGGGCTGAGCCTGGGGGCGTGCCTGAGTCGAGAGTCCGTATTGCAGTCCGCTGCTCCTGCCCATATCGCATATTGATCTTTGGATCTGGAACGAGTAGGTGAGTCTGAGTCGGGGCAGTTGCCGCACACGTGCTGTTCCGCAGCCGTACTTTACCGGTACCTGTACCTGTATCCGTACCTGTACTTGAGCCTGGCTGTCTGTGCTTGCAAACGGGCTGTGCACGTATTCGTAGATGCATGTACTCGTACAGGTAGGTAGTTGAGCTGCCATGTCGCTCTGCCCATTGGCCAGGAACGCAGCTGTACAGTACGAGTATGCCCGAATGATTGCGACGCCTTTCTACCTCTTTGGCTTGTTCTCCGGCGGGTGTCAGTTATTGTGCTGCAGGGATTCTTTGTTGGAGGGTCCCGCGTTTAAAATTAACTTAAAAGGCGTGGGAGACCTTGTCCAGCACGACGGGACGTCATGCCAGTTGGCTTGCCTTAGTGCTCTCTCTTTGACAGGGGCCCGCTGCTCCAGGCGGAAAAGCGGTGCCGGGGCAAAAGTTTCAGGGCCAGAGAGGGCTGCTGGAGCGCTGCTACTAGCTCTAAGTTGTGCTGGCGCATGCAGGCACTTGCAGGCACTTTGGCTCTTGGTTTCGAGTCGCTTGTCGCGCGCAATGCCACCAGACTCGACCGTTCGCCGTCAGCAAGGGGAGACGATCTTTGCTGCCAAGAGTGATGCCTCGCCAGGTTGGTTTTGGTAGTATCCTTGACTGTACCGCTGACTTACTAAGACACTTGTGCAGGTACTTGCTGATTCCAAGCCTGACTCTTTTGCAGATAAGGTAAGGAGGTAGGCGGCAAGTGGGTATGAGTCCGGGGAAGGAAGCAAGTTGCTTGCAGCCTTATCGGCCAGCTCTATTGCTGTTACATGACAAGTACGAGTAAGTTGAAGTACCGTACTGTACGGAGTACTCGTACTGGCCAACCTCAACAAGGTACTCCGTACATGAGTGCATGCATGTATTTGCCTTGCCTTGCCTTGCACTCGTAGGAGACATGAGCCCCTTTCAATGCACTAAAGAAGCAAACATGGTATACGTATTTCCATTCCAGGAAAGTCACCGGATTGGTTTCTATGCCGTATTGCCTTAGTTAGTAGTACTTGTGTTGATGTCCTTATGTCTTCAACATGGCACCTTGCCGACCAATCTACTGACTCCCTAGCACTTACTCGTTGATAGTACAAGCACGGACCGTGCATCTACACAAGTGCCTAATAATATCAATACCTGCCCGTACTGATGCGACCTCAGCTGAGCTCCTACCCCCGTAAGCTGTTTGATATTGCCATTTCCTCGTTGGCTAATCGACATGGATAAAGAGATTCAAGCCGTTCGTTCAGTCTTGATAGCATCATCACTGGGCCTAGGTAGGCACTTACTATGTGACAGGTAATGTTTTGATTTCATTCTCGTCCTGGGGTGCCGGAGTTATGCGAGCACTTTGACAAAAAACTTCAGGTTCGTGGATGCTAAAGTTGCGGAGTGGACCTTGATACATGCGGACATGAACGGCAGTTGGTAAACGACAGCTTACCTCGGGGTCCATTTGCAGTTGTGTCCGGCGAGGTCATCATCGGCTCGGGTCTCTGTAGAGCTAGCAGCTTGCAGCCCACACCTCCAGGCGACGGGAATTTGGCCGTGAGCGACGAAGGATTGGCTGCGACTCGATGCCGCTAGTTTAGCTGCTTTGCATCTCTCGTACCCATTGCTTGCGACAAATGCCACATGTTGTTCTAGGGGGCAGATGTGCGTGAAAGCGTTATCGCGCGGGATGAGAATCTCACCGCGGTCCACATGTCCACACAATAGCGAGAGCCAGCCATGAGGGGGCCATGCTGAAGCCATCGACGATGGCCTCGCTTGTTGATGACCTATAATACAATACAGCACAGCACAGGCAAACGGATGGATGCAACGACATATGCTGCCAAGCTCTTATTACCACCGAATTCCAAATCTTGCTGCTACGTCAGCACCAATGCAACTCTGATAGAAATCCGAGAATGTACATATTCGTCTCATGAAGCACAACTCTCCACCAGAGCGTATGCGGCTATCTTATCTATTATCCGGAGCGTTTTTATGAATTTGAGTTTTGATCTTGCTTGAATCCGTCAAGCAAACGGAGTTTCCGGAGCAAGCCTCGACCCGAACCACACCGTTGCCCTTCTTGGAATTTACAACAGGTATCCTTCGAACCATAGCTTGGCTGTAGTGGCAGGCCGCAGCCACTCGGGGACGATGCCATTCTTTGCGTGCTCAGCCCCCCCGCGCCGTCTCTGCTCCGGCTCTGGCCCAACGGTGACTAGAGACTAGAGCAACGTGTCGCCAGTTACTGTGCACGCCGCGTCGGCTTCAAGACATCCGCCATCTCGATTGGTGGGTATCCTTGATGGTATCGAGTTACTCGGCGGATTTGTTTCCACGTTGTGCAGATTCAAACGGTCTTGACGGAGAGGGCTGCTGCGTCAGCCGCCCAAAGGCGCGCCCCGAGGCACACAATCAGTGCCTTTGCCTCGCTTGGGGGCCTCAGCCGTTCCGGACCCCGTCGCGGCAAAATTTACCCGTGCTATTGATTATCTGCGTCTGCGTCTGCGTCTACGTCTTCCTCCTTGATATCAGGTTGCCGAATACGGGAGGAGGGGAGAGTCAGGAAAGCAAAGGCTCTCTATGGTGATGGCTTCTGTATGATTCATTTCAGAGCAGCCTTGCAATCCCGTCATCGGCGACCCCTCTTCTGGCTGTTTCTGCTGCCCGCCTTTTCTGGCGATCAGACCCTCTAGCTCTGCACATAGTCCTGCTAAATGTTCCTATTCATTTTTAGTTGCCTGCTGCCTGTGAAGTTTCCGAACCTCAATAGCATCGTCAATGGTGTGAGATGTATATATTTCAACGCTGGTACAGCTCTAGTTCCTATCGTATATATGTGAATCTGTATCCGTGCTGTGTTGGTTTCCATTTGATATGTTATTGATACCACACCCATCCTTATATATTACCGTGCTGATGGCTTCGATGTCTGGGCTCCATTTCAATTTCTGTAGGTTCACCCCAAGCGACCGTGCCCCCGGGAGCCACCGTTTTGGTCAGTGCTTTCCATTCGGCACCAGCTCCGTTTTCACCCCCACAATTAGGCGCCAGCCTGGGGTATTCCCAGCGGCGTGCACTGGCACACTAGGCGTTCAGTGGCGTCTGCAGGCCCCGTCTGGCTGGCGCGCAGGGGACCAGTTGAGTGCTGCACAGGTACCTTGGCTGCTGCTACCAGGTACGAGTACTGGCATGGAGGAGGGCCTCGTACAGTATTGGCAGTACTGCACTTCTACTATACAGCACAATGCTGCATGCACATGCTCACATGGGCATTGCAGCATGGCAGCATGGCAGGACGCACATTTGTGCTCAGGACGGGTATGACAAATACCAGCAGGGGTAAAAGTACGAGTGAGTACTTGGGCTTCTCTGTCTGATGCTGTTATAGTAGATATTGATGTTGGTATCGATAGGTACATGTAGACCAAAGCGCCTGTCAAACCCCATACCCGTATCTTCAGCAGCCTTGTTCGGGTACTCTGTACATGTGAGCACTGTACTCGTACCCATTGATGGAATGGATGGATATAAGGGTCGAGCACCAACTCGCCAAATTCTCCAGGTTAATGGAACCAACCGACCGCATTAGCCCGCTAATTAGCCCGCCCAACAGGTTCCAGATGTCTTCAGTTAGCCCGTCTAGCAGGCCCTACAGGAGCTGGTAGTCTTGGTCTGGTAGCATTTACTCGCACCCAGCACAGGGGCCACTGAACTTTGCGGCCGCCCACGAACCCTGCCAGAGCTGCCAAGCTCGTGGCTGCACGAACGGAAAAGGGAGCGCCGTTGTACCGAGAACCGAGTCCGGAGTACCTGTACGCTCCGCCGCGCTGTCGAGTACCACCTGGCGCAGCGAACACGCTCGGCGCGGG|downstream_gene_variant|MODIFIER|TRIREDRAFT_5135|gene-TRIREDRAFT_5135|transcript|XM_006967886.1|protein_coding||c.*1836delTinsAAATACTGGATACTGTCAAGGGCCATCACATGCAGGGACGACCAAATCCGTGATGGAGGATCAAAGACCCGTTGGTCTACCTGCCGCATTGATGAGGGAGATCGTCAAGGAACCACATGGTCCGTAGTTGCGAATAGTTAGCTTGCCGTATTCATGGAGCATAGGCGCGGCACCCCTTGACCGAATATCTGTAGACTTGTTGAGCAACATCAAGACTTTGGATCCAAGCGCTGATCCTAAGGACTGCTAGCAGTTTCCAGACATACAAGCATATACTCGCAGCTCCGTTGTGCAAACAAGAGCGCCGATTGGACGCGCTTATCACGGCGCAAGGGTCCCTTTCATGATTTTGTCTTATATGCCACCCGTGGAGCTCTTTAGTACAGTTTTACCTGGGGTTTGATTCCTAGCACGAGTTTACGCTCGTATAAACGGGAAAATGGAACTACTTAATGTATGTATGTCATCTGCAGACATACATGGATGAATGAATCCTTCGCCTAAAAAAAGAGAGTCAGACAAGCTATCTCTAATTTTTCTCTTCTTCTTTCTCCTTCCTTTTCGTTGCCGTTAGTTCCTCGGCTCCGAGCCTATTTCACGTTTTGAAGGATTTTTCTTGCTTGAGCGAGAGCCGCCCCCGGGCCGTACCCTACTGTATGTATGCTTACATGCCTTACTACTCCCTACTATATACCTTGTATACCTTACAGTAGTATGTGTGTGAACTTACTCGTGCTCTCTCTCCATGTGGTTTGCCACGGACCCCGTTCTTGGCACGAAATTGCGCCTTTGGAAGGGGAGGGGTTGGTTGATTGACCTACCCTGGAATTTTTCGGGCTCCTCTCCGCCGCCCTATCTAATACAGGGAATTGGTGGATCTTAGATATGTTTCGTTTTTCTCTTTATTATTACTGTAAGAGGCTGGCCAATCAAACTGCTCCAAGGATTATCCTGACAAGAACCTCGAAATTCAATAAGAAAGTGTCCGAGTAGTTACTCGTATGAAAGGGGGGAAGAAAGGAAAAAAAGGTTCCTAATATCCTTTCTCATTGGTGCGGAGAAACTTTCTTTGCGTTTCTGATAGAGCGGGATAAGGACAAGGAGAGAAAATCGGGGGAGGGGTGGCTTTGAGTGAGCTGCCATTGGGTGTTTGGGGGCTGAAGACGGAACAAGTGACAGGCTGTGTGTCCCCCTTGGCCTCTTTTTCTCTTCTTGTTTCTTCCGTTGTTACACAAGTAACGGGTTAGTCAGGCTGAGTGTCCGTTGACTTGCGTGTATGTTCCAGGTTTGAAAAGCTCCAGTCGCCACATGTATGATGAGAAGGTCGCATCTGGAGGGCTTACATACTACGGATATGCGAATGCGAATCCTACTAGGGGGCACTTTGTATAGGTTGTGCCGCTGATGTGCTTGCGTGCCCTTTCTCGACAAGTGTTCTCACGACATGCATTGGCAGCACCCTCTTTTGGGTGCAAAAGGGCCAGGAAGGGGTCTTAACAGGACACCCTTCCGATGAAGCTCCCTTGTCTGGCCGTCTATCTGTTCTTTTCTCTCTCTTTCTTGTCCTTGTCCCTGTTGTCCCTCTCTTTCCCTCTTGTCCCTTGATTATAACCTTGCAGCTTTTTGCTGCCCAATCCCTGGCGACCGAATCTCGGCACATGCAAAACTCGGCCACCAAAACAGACATTTGGCGTAAAACCCGGCAACAAAATCCGTAGTCGTACTGTACATGGCCGGTTCGGTAACTTTAGCTGCAGCATATCGGAACTTCTCCGAAAATGGTCCCTAAGCCGACCGTTTTGCTGCCCGCCAAGTCGTGATGCTGATATCCAAGATACAGAGCCTGCATGCTCCTGATGCGCAGATTCATACAAGCAGTATAGTATAGGTCGTCGGAGGATTTTGCATCCTTCCTGAGCCAGCAAGGTATGCTAATTACAGTATCAACAGCGAGGACTCGGTGGCCCTGACCTAACTGAATACAGGTATGTCTCGTATAAAGAGCGAATCTCCAGCCATGGCCCAATATCGCTCAGGTCCAGAACCGTCAACGAGGTAGCTGGGTAGGGCCTAAATCTGTGTAGCGTCTCGTGATGCCTACCGCATCTGTGCCTGTGCCTTTAGACTGTGGGGGATGCAAGTCAAGAGATATTGGCTGAGGGCTTAGGTTCATCAACACTTGCAAGTCGGTGAAGTTGCTGTTAGCCCTGTCTGTCGGAATTGCCCTGCATTGCCCAGGGTTATTCACGGGTAGTCGGGCAAAGGTGGATAACGGAGCTTAGTCCAGAAATGCAAACCGTTCAGAAGCTCCGTTTCACTTGACTTGTCCCACAAAGGGCTGAACCTCACAAGCCGGGAGATGGCGGCACTGTTTCTAGAAGATTCAAGGTCTAACAAATCATTATGCCCGTGACAGAGAATAGCGGCCATGCTAGATACCCGTTGATGATTGCGCCGAAAAAAAAACTCAGGTATATCTGGTTAAAAAAAAAACATTCATGACACGGCGATGATGTAAAGAGAAATACTTTGAGGGGAACAAGTAGCAATACCATGCTCCGTAGAGTGGCATTTGCTCTCTTGGGCTGAACTGGGGGGTCTGACGGGAACATGAAGCGAGGCTAAAAGGAGAAACGGCCATGCAATCTGTAATATCTCATATTTTTAAAACAGGCTGAGACGTGCTAGTAGCAGTAGCAGAGATGATTACCTGTGCAAGTATGACCTTGCAATAT
TATGCCTGGCTGTGGCGGCCGGAGCATGGCTAGCATGTAAGAAGTTGTGACGAGCATGGAGCGGTAGTCGTACTTTGCAGCACTTGTATTCGTACTACGGAGCTGGTTCCGTTGCTATTGTCCTCAGAGCAAAGATACGAGTCTTATTATTTGTCATTGAGACTGTTGGCAGTCATAGTCTCTCAGACAGCAGACCCCTTTCAAAGAGGTGTGCCAACAGGCTGGACAAACGGGAAAACAAGGGATGGAAATGCCCGAATGCAACTAGTGCGGGCTTTGCGGAAAGTTGACTTCCTGAGTCGGGTTAACAGCGGAATGGTGTCGCTATATTGCAATTTTTATTGCCGCTAGAGCAATCGTACCCTGTCAGGGCTGGAAAGTGAATTCCGAAGTGGAGAGAAGGGAGCCCAGAACTCGAGCCCAGAGATGTGACGAACATTCCATGAATGATCAAAAATAGATTGCCTAGCATATAAGTTGTGGTAAGCACCAACTCACAAACTTTGCGCCCCTTATAAAGTTACCTCCTAGTACGATAAACTTGTCATGAGAGTTAGTACAAGTAGAGCGCGAGTACTGTCGCGAGCCGAGGACAGGCAGTGGGGGGGTTTTGTCGAGGCGAGTTTGTCCGGACACGGCGCGATACGAATTGCTACCTTGGCTGAAACTGCAGTCATCAACCTTAGTTAAGCACCGGCCCGCCAATCCAATCTTGAAAAGCGAGATGTATGCTCGAGACAACCATGCCAGGGCAGGCTCTGAGATGACGCATATGCGGGGGAATAACCCTGGGTGAGGGGCTGGACTTTGTTCGATTCCATAGATGTAGCCCGCCGTTTGTTGAATGACCTATAAGAGAGACGGCACCGGGACATGCACGTGGGATAACACCAGGTGGATTGGCTCTGTCTACCTAGGAACCCAGAGGTGACAAGGTTTCGACCACACAGCATACTTTTGTGGTGTACCGGGAGGATATAGGATATAGTGACTGATCAGACGTGCTGAAGACAGAGTTGTGACCAAGTGCGGTGACGGGGTGCCACCTGCGTAGAGATGGCAATAAGCGACGATGACCAGCGGGCTAACTACTACTGGCGCAACACTGGCCTGCGGATTGGGGTAAAGGCCAAGCCAATGATGGTTTAGCAAAATAAACGTCTTGAAGCTGTTGTACATTGCGGGGCGCGCCGGCGGCTGTGTTGATTCATCATCGCATTTCCAACTTTGAACTTGGTGTCTCGGCGTGAGATGCGCAGGGACGCTGAGACTCGGCTGCAACTGCAAGCTGTCACCGGGAGGAGTCTGAGTACGGCCATATCTCCGGAGTCCGCCGAAAGCGGCTGCCCCGTCAAAATAACACCGAAAGGGACATGGATATCGTCAGTAAGGACGCAATGCAACATGTCGAATGCATGATATCCCGCGTTCCGTGATCCGTGTCCCGTAGGATCGTAAAGGCGGTGATAAAGGCCGGCCGCACGGGGTATCCTTGCAACTCCAACGGGAAACAAAACAGCTGCCGCCAAGGCATCCCGGGAAGAGATGGAATCCCAAAAAATGCATATATAAACTCCATACTGACGATGCGGAACATGAGAAGATGGTGCTCAAGGAGTGCGGTAGATCTCACAACGCAGGCAAGCTATTTTTCTTCTTCTTTTTCTTCCTTTCTTGGTAGCACATTTGGTCGCCAATGGAGGGAGCCCTGCCGTGAGCAAACCGGACATTAAAGATGATTTCTTGCTGCGCACCGGCCTCCACACTTCAAGGAACGCTGTCCGTAGGGCAAGTCATGCCTGGTCGGAGGTGGAGCTGGGTTTCGGATCCATCTCGTTCTACAAGTAAGTCAGTGGAGAAACTGGCAAAATCCCCGTTTGTCGGTATTATGTATGTATCGTATGCAACGCTGCCGATCGAAAGTTGAAACAAGGCAGACGAACATTACTTATCGCCACTGAACCAGGCTGATGCTGATGACTGCCGTAGGTTGCATCGCAGAGTCGTAGGTGAAGCCTGGAGACGTACGTCTGGTACCCACCTCTCACTTGCTGTGCTCTGAAGCAAAACTCCTTGGATCATGATGGCGGCAGTCCGCAACGGTGGTTGGAAACTCGCACCAGGACCAATACTGGCACCAATACGGAGAACTGGCACTGGCACTGCAAAGCTTGCGTGCTTGATTCCGGTGCCTCCACTTGGTCTTTGTTTGTGGGCTTTGCGCCGTCGGGCAACAAGAGAGAGTACGAGTACAAGCAGTCAAGCATCAGTGATCAGATGCAAGGGGAAGCGAAAGACAGGCGGGTTGAATCTCTCGAGGTCAGGTCACGATCTCAGGGGCTGAGCCTGGGGGCGTGCCTGAGTCGAGAGTCCGTATTGCAGTCCGCTGCTCCTGCCCATATCGCATATTGATCTTTGGATCTGGAACGAGTAGGTGAGTCTGAGTCGGGGCAGTTGCCGCACACGTGCTGTTCCGCAGCCGTACTTTACCGGTACCTGTACCTGTATCCGTACCTGTACTTGAGCCTGGCTGTCTGTGCTTGCAAACGGGCTGTGCACGTATTCGTAGATGCATGTACTCGTACAGGTAGGTAGTTGAGCTGCCATGTCGCTCTGCCCATTGGCCAGGAACGCAGCTGTACAGTACGAGTATGCCCGAATGATTGCGACGCCTTTCTACCTCTTTGGCTTGTTCTCCGGCGGGTGTCAGTTATTGTGCTGCAGGGATTCTTTGTTGGAGGGTCCCGCGTTTAAAATTAACTTAAAAGGCGTGGGAGACCTTGTCCAGCACGACGGGACGTCATGCCAGTTGGCTTGCCTTAGTGCTCTCTCTTTGACAGGGGCCCGCTGCTCCAGGCGGAAAAGCGGTGCCGGGGCAAAAGTTTCAGGGCCAGAGAGGGCTGCTGGAGCGCTGCTACTAGCTCTAAGTTGTGCTGGCGCATGCAGGCACTTGCAGGCACTTTGGCTCTTGGTTTCGAGTCGCTTGTCGCGCGCAATGCCACCAGACTCGACCGTTCGCCGTCAGCAAGGGGAGACGATCTTTGCTGCCAAGAGTGATGCCTCGCCAGGTTGGTTTTGGTAGTATCCTTGACTGTACCGCTGACTTACTAAGACACTTGTGCAGGTACTTGCTGATTCCAAGCCTGACTCTTTTGCAGATAAGGTAAGGAGGTAGGCGGCAAGTGGGTATGAGTCCGGGGAAGGAAGCAAGTTGCTTGCAGCCTTATCGGCCAGCTCTATTGCTGTTACATGACAAGTACGAGTAAGTTGAAGTACCGTACTGTACGGAGTACTCGTACTGGCCAACCTCAACAAGGTACTCCGTACATGAGTGCATGCATGTATTTGCCTTGCCTTGCCTTGCACTCGTAGGAGACATGAGCCCCTTTCAATGCACTAAAGAAGCAAACATGGTATACGTATTTCCATTCCAGGAAAGTCACCGGATTGGTTTCTATGCCGTATTGCCTTAGTTAGTAGTACTTGTGTTGATGTCCTTATGTCTTCAACATGGCACCTTGCCGACCAATCTACTGACTCCCTAGCACTTACTCGTTGATAGTACAAGCACGGACCGTGCATCTACACAAGTGCCTAATAATATCAATACCTGCCCGTACTGATGCGACCTCAGCTGAGCTCCTACCCCCGTAAGCTGTTTGATATTGCCATTTCCTCGTTGGCTAATCGACATGGATAAAGAGATTCAAGCCGTTCGTTCAGTCTTGATAGCATCATCACTGGGCCTAGGTAGGCACTTACTATGTGACAGGTAATGTTTTGATTTCATTCTCGTCCTGGGGTGCCGGAGTTATGCGAGCACTTTGACAAAAAACTTCAGGTTCGTGGATGCTAAAGTTGCGGAGTGGACCTTGATACATGCGGACATGAACGGCAGTTGGTAAACGACAGCTTACCTCGGGGTCCATTTGCAGTTGTGTCCGGCGAGGTCATCATCGGCTCGGGTCTCTGTAGAGCTAGCAGCTTGCAGCCCACACCTCCAGGCGACGGGAATTTGGCCGTGAGCGACGAAGGATTGGCTGCGACTCGATGCCGCTAGTTTAGCTGCTTTGCATCTCTCGTACCCATTGCTTGCGACAAATGCCACATGTTGTTCTAGGGGGCAGATGTGCGTGAAAGCGTTATCGCGCGGGATGAGAATCTCACCGCGGTCCACATGTCCACACAATAGCGAGAGCCAGCCATGAGGGGGCCATGCTGAAGCCATCGACGATGGCCTCGCTTGTTGATGACCTATAATACAATACAGCACAGCACAGGCAAACGGATGGATGCAACGACATATGCTGCCAAGCTCTTATTACCACCGAATTCCAAATCTTGCTGCTACGTCAGCACCAATGCAACTCTGATAGAAATCCGAGAATGTACATATTCGTCTCATGAAGCACAACTCTCCACCAGAGCGTATGCGGCTATCTTATCTATTATCCGGAGCGTTTTTATGAATTTGAGTTTTGATCTTGCTTGAATCCGTCAAGCAAACGGAGTTTCCGGAGCAAGCCTCGACCCGAACCACACCGTTGCCCTTCTTGGAATTTACAACAGGTATCCTTCGAACCATAGCTTGGCTGTAGTGGCAGGCCGCAGCCACTCGGGGACGATGCCATTCTTTGCGTGCTCAGCCCCCCCGCGCCGTCTCTGCTCCGGCTCTGGCCCAACGGTGACTAGAGACTAGAGCAACGTGTCGCCAGTTACTGTGCACGCCGCGTCGGCTTCAAGACATCCGCCATCTCGATTGGTGGGTATCCTTGATGGTATCGAGTTACTCGGCGGATTTGTTTCCACGTTGTGCAGATTCAAACGGTCTTGACGGAGAGGGCTGCTGCGTCAGCCGCCCAAAGGCGCGCCCCGAGGCACACAATCAGTGCCTTTGCCTCGCTTGGGGGCCTCAGCCGTTCCGGACCCCGTCGCGGCAAAATTTACCCGTGCTATTGATTATCTGCGTCTGCGTCTGCGTCTACGTCTTCCTCCTTGATATCAGGTTGCCGAATACGGGAGGAGGGGAGAGTCAGGAAAGCAAAGGCTCTCTATGGTGATGGCTTCTGTATGATTCATTTCAGAGCAGCCTTGCAATCCCGTCATCGGCGACCCCTCTTCTGGCTGTTTCTGCTGCCCGCCTTTTCTGGCGATCAGACCCTCTAGCTCTGCACATAGTCCTGCTAAATGTTCCTATTCATTTTTAGTTGCCTGCTGCCTGTGAAGTTTCCGAACCTCAATAGCATCGTCAATGGTGTGAGATGTATATATTTCAACGCTGGTACAGCTCTAGTTCCTATCGTATATATGTGAATCTGTATCCGTGCTGTGTTGGTTTCCATTTGATATGTTATTGATACCACACCCATCCTTATATATTACCGTGCTGATGGCTTCGATGTCTGGGCTCCATTTCAATTTCTGTAGGTTCACCCCAAGCGACCGTGCCCCCGGGAGCCACCGTTTTGGTCAGTGCTTTCCATTCGGCACCAGCTCCGTTTTCACCCCCACAATTAGGCGCCAGCCTGGGGTATTCCCAGCGGCGTGCACTGGCACACTAGGCGTTCAGTGGCGTCTGCAGGCCCCGTCTGGCTGGCGCGCAGGGGACCAGTTGAGTGCTGCACAGGTACCTTGGCTGCTGCTACCAGGTACGAGTACTGGCATGGAGGAGGGCCTCGTACAGTATTGGCAGTACTGCACTTCTACTATACAGCACAATGCTGCATGCACATGCTCACATGGGCATTGCAGCATGGCAGCATGGCAGGACGCACATTTGTGCTCAGGACGGGTATGACAAATACCAGCAGGGGTAAAAGTACGAGTGAGTACTTGGGCTTCTCTGTCTGATGCTGTTATAGTAGATATTGATGTTGGTATCGATAGGTACATGTAGACCAAAGCGCCTGTCAAACCCCATACCCGTATCTTCAGCAGCCTTGTTCGGGTACTCTGTACATGTGAGCACTGTACTCGTACCCATTGATGGAATGGATGGATATAAGGGTCGAGCACCAACTCGCCAAATTCTCCAGGTTAATGGAACCAACCGACCGCATTAGCCCGCTAATTAGCCCGCCCAACAGGTTCCAGATGTCTTCAGTTAGCCCGTCTAGCAGGCCCTACAGGAGCTGGTAGTCTTGGTCTGGTAGCATTTACTCGCACCCAGCACAGGGGCCACTGAACTTTGCGGCCGCCCACGAACCCTGCCAGAGCTGCCAAGCTCGTGGCTGCACGAACGGAAAAGGGAGCGCCGTTGTACCGAGAACCGAGTCCGGAGTACCTGTACGCTCCGCCGCGCTGTCGAGTACCACCTGGCGCAGCGAACACGCTCGGCGCGGG|||||280|WARNING_TRANSCRIPT_NO_START_CODON,AAATACTGGATACTGTCAAGGGCCATCACATGCAGGGACGACCAAATCCGTGATGGAGGATCAAAGACCCGTTGGTCTACCTGCCGCATTGATGAGGGAGATCGTCAAGGAACCACATGGTCCGTAGTTGCGAATAGTTAGCTTGCCGTATTCATGGAGCATAGGCGCGGCACCCCTTGACCGAATATCTGTAGACTTGTTGAGCAACATCAAGACTTTGGATCCAAGCGCTGATCCTAAGGACTGCTAGCAGTTTCCAGACATACAAGCATATACTCGCAGCTCCGTTGTGCAAACAAGAGCGCCGATTGGACGCGCTTATCACGGCGCAAGGGTCCCTTTCATGATTTTGTCTTATATGCCACCCGTGGAGCTCTTTAGTACAGTTTTACCTGGGGTTTGATTCCTAGCACGAGTTTACGCTCGTATAAACGGGAAAATGGAACTACTTAATGTATGTATGTCATCTGCAGACATACATGGATGAATGAATCCTTCGCCTAAAAAAAGAGAGTCAGACAAGCTATCTCTAATTTTTCTCTTCTTCTTTCTCCTTCCTTTTCGTTGCCGTTAGTTCCTCGGCTCCGAGCCTATTTCACGTTTTGAAGGATTTTTCTTGCTTGAGCGAGAGCCGCCCCCGGGCCGTACCCTACTGTATGTATGCTTACATGCCTTACTACTCCCTACTATATACCTTGTATACCTTACAGTAGTATGTGTGTGAACTTACTCGTGCTCTCTCTCCATGTGGTTTGCCACGGACCCCGTTCTTGGCACGAAATTGCGCCTTTGGAAGGGGAGGGGTTGGTTGATTGACCTACCCTGGAATTTTTCGGGCTCCTCTCCGCCGCCCTATCTAATACAGGGAATTGGTGGATCTTAGATATGTTTCGTTTTTCTCTTTATTATTACTGTAAGAGGCTGGCCAATCAAACTGCTCCAAGGATTATCCTGACAAGAACCTCGAAATTCAATAAGAAAGTGTCCGAGTAGTTACTCGTATGAAAGGGGGGAAGAAAGGAAAAAAAGGTTCCTAATATCCTTTCTCATTGGTGCGGAGAAACTTTCTTTGCGTTTCTGATAGAGCGGGATAAGGACAAGGAGAGAAAATCGGGGGAGGGGTGGCTTTGAGTGAGCTGCCATTGGGTGTTTGGGGGCTGAAGACGGAACAAGTGACAGGCTGTGTGTCCCCCTTGGCCTCTTTTTCTCTTCTTGTTTCTTCCGTTGTTACACAAGTAACGGGTTAGTCAGGCTGAGTGTCCGTTGACTTGCGTGTATGTTCCAGGTTTGAAAAGCTCCAGTCGCCACATGTATGATGAGAAGGTCGCATCTGGAGGGCTTACATACTACGGATATGCGAATGCGAATCCTACTAGGGGGCACTTTGTATAGGTTGTGCCGCTGATGTGCTTGCGTGCCCTTTCTCGACAAGTGTTCTCACGACATGCATTGGCAGCACCCTCTTTTGGGTGCAAAAGGGCCAGGAAGGGGTCTTAACAGGACACCCTTCCGATGAAGCTCCCTTGTCTGGCCGTCTATCTGTTCTTTTCTCTCTCTTTCTTGTCCTTGTCCCTGTTGTCCCTCTCTTTCCCTCTTGTCCCTTGATTATAACCTTGCAGCTTTTTGCTGCCCAATCCCTGGCGACCGAATCTCGGCACATGCAAAACTCGGCCACCAAAACAGACATTTGGCGTAAAACCCGGCAACAAAATCCGTAGTCGTACTGTACATGGCCGGTTCGGTAACTTTAGCTGCAGCATATCGGAACTTCTCCGAAAATGGTCCCTAAGCCGACCGTTTTGCTGCCCGCCAAGTCGTGATGCTGATATCCAAGATACAGAGCCTGCATGCTCCTGATGCGCAGATTCATACAAGCAGTATAGTATAGGTCGTCGGAGGATTTTGCATCCTTCCTGAGCCAGCAAGGTATGCTAATTACAGTATCAACAGCGAGGACTCGGTGGCCCTGACCTAACTGAATACAGGTATGTCTCGTATAAAGAGCGAATCTCCAGCCATGGCCCAATATCGCTCAGGTCCAGAACCGTCAACGAGGTAGCTGGGTAGGGCCTAAATCTGTGTAGCGTCTCGTGATGCCTACCGCATCTGTGCCTGTGCCTTTAGACTGTGGGGGATGCAAGTCAAGAGATATTGGCTGAGGGCTTAGGTTCATCAACACTTGCAAGTCGGTGAAGTTGCTGTTAGCCCTGTCTGTCGGAATTGCCCTGCATTGCCCAGGGTTATTCACGGGTAGTCGGGCAAAGGTGGATAACGGAGCTTAGTCCAGAAATGCAAACCGTTCAGAAGCTCCGTTTCACTTGACTTGTCCCACAAAGGGCTGAACCTCACAAGCCGGGAGATGGCGGCACTGTTTCTAGAAGATTCAAGGTCTAACAAATCATTATGCCCGTGACAGAGAATAGCGGCCATGCTAGATACCCGTTGATGATTGCGCCGAAAAAAAAACTCAGGTATATCTGGTTAAAAAAAAAACATTCATGACACGGCGATGATGTAAAGAGAAATACTTTGAGGGGAACAAGTAGCAATACCATGCTCCGTAGAGTGGCATTTGCTCTCTTGGGCTGAACTGGGGGGTCTGACGGGAACATGAAGCGAGGCTAAAAGGAGAAACGGCCATGCAATCTGTAATATCTCATATTTTTAAAACAGGCTGAGACGTGCTAGTAGCAGTAGCAGAGATGATTACCTGTGCAAGTATGACCTTGCAATATGTATGCCTGGCTGTGGCGGCCGGAGCATGGCTAGCATGTAAGAAGTTGTGACGAGCATGGAGCGGTAGTCGTACTTTGCAGCACTTGTATTCGTACTACGGAGCTGGTTCCGTTGCTATTGTCCTCAGAGCAAAGATACGAGTCTTATTATTTGTCATTGAGACTGTTGGCAGTCATAGTCTCTCAGACAGCAGACCCCTTTCAAAGAGGTGTGCCAACAGGCTGGACAAACGGGAAAACAAGGGATGGAAATGCCCGAATGCAACTAGTGCGGGCTTTGCGGAAAGTTGACTTCCTGAGTCGGGTTAACAGCGGAATGGTGTCGCTATATTGCAATTTTTATTGCCGCTAGAGCAATCGTACCCTGTCAGGGCTGGAAAGTGAATTCCGAAGTGGAGAGAAGGGAGCCCAGAACTCGAGCCCAGAGATGTGACGAACATTCCATGAATGATCAAAAATAGATTGCCTAGCATATAAGTTGTGGTAAGCACCAACTCACAAACTTTGCGCCCCTTATAAAGTTACCTCCTAGTACGATAAACTTGTCATGAGAGTTAGTACAAGTAGAGCGCGAGTACTGTCGCGAGCCGAGGACAGGCAGTGGGGGGGTTTTGTCGAGGCGAGTTTGTCCGGACACGGCGCGATACGAATTGCTACCTTGGCTGAAACTGCAGTCATCAACCTTAGTTAAGCACCGGCCCGCCAATCCAATCTTGAAAAGCGAGATGTATGCTCGAGACAACCATGCCAGGGCAGGCTCTGAGATGACGCATATGCGGGGGAATAACCCTGGGTGAGGGGCTGGACTTTGTTCGATTCCATAGATGTAGCCCGCCGTTTGTTGAATGACCTATAAGAGAGACGGCACCGGGACATGCACGTGGGATAACACCAGGTGGATTGGCTCTGTCTACCTAGGAACCCAGAGGTGACAAGGTTTCGACCACACAGCATACTTTTGTGGTGTACCGGGAGGATATAGGATATAGTGACTGATCAGACGTGCTGAAGACAGAGTTGTGACCAAGTGCGGTGACGGGGTGCCACCTGCGTAGAGATGGCAATAAGCGACGATGACCAGCGGGCTAACTACTACTGGCGCAACACTGGCCTGCGGATTGGGGTAAAGGCCAAGCCAATGATGGTTTAGCAAAATAAACGTCTTGAAGCTGTTGTACATTGCGGGGCGCGCCGGCGGCTGTGTTGATTCATCATCGCATTTCCAACTTTGAACTTGGTGTCTCGGCGTGAGATGCGCAGGGACGCTGAGACTCGGCTGCAACTGCAAGCTGTCACCGGGAGGAGTCTGAGTACGGCCATATCTCCGGAGTCCGCCGAAAGCGGCTGCCCCGTCAAAATAACACCGAAAGGGACATGGATATCGTCAGTAAGGACGCAATGCAACATGTCGAATGCATGATATCCCGCGTTCCGTGATCCGTGTCCCGTAGGATCGTAAAGGCGGTGATAAAGGCCGGCCGCACGGGGTATCCTTGCAACTCCAACGGGAAACAAAACAGCTGCCGCCAAGGCATCCCGGGAAGAGATGGAATCCCAAAAAATGCATATATAAACTCCATACTGACGATGCGGAACATGAGAAGATGGTGCTCAAGGAGTGCGGTAGATCTCACAACGCAGGCAAGCTATTTTTCTTCTTCTTTTTCTTCCTTTCTTGGTAGCACATTTGGTCGCCAATGGAGGGAGCCCTGCCGTGAGCAAACCGGACATTAAAGATGATTTCTTGCTGCGCACCGGCCTCCACACTTCAAGGAACGCTGTCCGTAGGGCAAGTCATGCCTGGTCGGAGGTGGAGCTGGGTTTCGGATCCATCTCGTTCTACAAGTAAGTCAGTGGAGAAACTGGCAAAATCCCCGTTTGTCGGTATTATGTATGTATCGTATGCAACGCTGCCGATCGAAAGTTGAAACAAGGCAGACGAACATTACTTATCGCCACTGAACCAGGCTGATGCTGATGACTGCCGTAGGTTGCATCGCAGAGTCGTAGGTGAAGCCTGGAGACGTACGTCTGGTACCCACCTCTCACTTGCTGTGCTCTGAAGCAAAACTCCTTGGATCATGATGGCGGCAGTCCGCAACGGTGGTTGGAAACTCGCACCAGGACCAATACTGGCACCAATACGGAGAACTGGCACTGGCACTGCAAAGCTTGCGTGCTTGATTCCGGTGCCTCCACTTGGTCTTTGTTTGTGGGCTTTGCGCCGTCGGGCAACAAGAGAGAGTACGAGTACAAGCAGTCAAGCATCAGTGATCAGATGCAAGGGGAAGCGAAAGACAGGCGGGTTGAATCTCTCGAGGTCAGGTCACGATCTCAGGGGCTGAGCCTGGGGGCGTGCCTGAGTCGAGAGTCCGTATTGCAGTCCGCTGCTCCTGCCCATATCGCATATTGATCTTTGGATCTGGAACGAGTAGGTGAGTCTGAGTCGGGGCAGTTGCCGCACACGTGCTGTTCCGCAGCCGTACTTTACCGGTACCTGTACCTGTATCCGTACCTGTACTTGAGCCTGGCTGTCTGTGCTTGCAAACGGGCTGTGCACGTATTCGTAGATGCATGTACTCGTACAGGTAGGTAGTTGAGCTGCCATGTCGCTCTGCCCATTGGCCAGGAACGCAGCTGTACAGTACGAGTATGCCCGAATGATTGCGACGCCTTTCTACCTCTTTGGCTTGTTCTCCGGCGGGTGTCAGTTATTGTGCTGCAGGGATTCTTTGTTGGAGGGTCCCGCGTTTAAAATTAACTTAAAAGGCGTGGGAGACCTTGTCCAGCACGACGGGACGTCATGCCAGTTGGCTTGCCTTAGTGCTCTCTCTTTGACAGGGGCCCGCTGCTCCAGGCGGAAAAGCGGTGCCGGGGCAAAAGTTTCAGGGCCAGAGAGGGCTGCTGGAGCGCTGCTACTAGCTCTAAGTTGTGCTGGCGCATGCAGGCACTTGCAGGCACTTTGGCTCTTGGTTTCGAGTCGCTTGTCGCGCGCAATGCCACCAGACTCGACCGTTCGCCGTCAGCAAGGGGAGACGATCTTTGCTGCCAAGAGTGATGCCTCGCCAGGTTGGTTTTGGTAGTATCCTTGACTGTACCGCTGACTTACTAAGACACTTGTGCAGGTACTTGCTGATTCCAAGCCTGACTCTTTTGCAGATAAGGTAAGGAGGTAGGCGGCAAGTGGGTATGAGTCCGGGGAAGGAAGCAAGTTGCTTGCAGCCTTATCGGCCAGCTCTATTGCTGTTACATGACAAGTACGAGTAAGTTGAAGTACCGTACTGTACGGAGTACTCGTACTGGCCAACCTCAACAAGGTACTCCGTACATGAGTGCATGCATGTATTTGCCTTGCCTTGCCTTGCACTCGTAGGAGACATGAGCCCCTTTCAATGCACTAAAGAAGCAAACATGGTATACGTATTTCCATTCCAGGAAAGTCACCGGATTGGTTTCTATGCCGTATTGCCTTAGTTAGTAGTACTTGTGTTGATGTCCTTATGTCTTCAACATGGCACCTTGCCGACCAATCTACTGACTCCCTAGCACTTACTCGTTGATAGTACAAGCACGGACCGTGCATCTACACAAGTGCCTAATAATATCAATACCTGCCCGTACTGATGCGACCTCAGCTGAGCTCCTACCCCCGTAAGCTGTTTGATATTGCCATTTCCTCGTTGGCTAATCGACATGGATAAAGAGATTCAAGCCGTTCGTTCAGTCTTGATAGCATCATCACTGGGCCTAGGTAGGCACTTACTATGTGACAGGTAATGTTTTGATTTCATTCTCGTCCTGGGGTGCCGGAGTTATGCGAGCACTTTGACAAAAAACTTCAGGTTCGTGGATGCTAAAGTTGCGGAGTGGACCTTGATACATGCGGACATGAACGGCAGTTGGTAAACGACAGCTTACCTCGGGGTCCATTTGCAGTTGTGTCCGGCGAGGTCATCATCGGCTCGGGTCTCTGTAGAGCTAGCAGCTTGCAGCCCACACCTCCAGGCGACGGGAATTTGGCCGTGAGCGACGAAGGATTGGCTGCGACTCGATGCCGCTAGTTTAGCTGCTTTGCATCTCTCGTACCCATTGCTTGCGACAAATGCCACATGTTGTTCTAGGGGGCAGATGTGCGTGAAAGCGTTATCGCGCGGGATGAGAATCTCACCGCGGTCCACATGTCCACACAATAGCGAGAGCCAGCCATGAGGGGGCCATGCTGAAGCCATCGACGATGGCCTCGCTTGTTGATGACCTATAATACAATACAGCACAGCACAGGCAAACGGATGGATGCAACGACATATGCTGCCAAGCTCTTATTACCACCGAATTCCAAATCTTGCTGCTACGTCAGCACCAATGCAACTCTGATAGAAATCCGAGAATGTACATATTCGTCTCATGAAGCACAACTCTCCACCAGAGCGTATGCGGCTATCTTATCTATTATCCGGAGCGTTTTTATGAATTTGAGTTTTGATCTTGCTTGAATCCGTCAAGCAAACGGAGTTTCCGGAGCAAGCCTCGACCCGAACCACACCGTTGCCCTTCTTGGAATTTACAACAGGTATCCTTCGAACCATAGCTTGGCTGTAGTGGCAGGCCGCAGCCACTCGGGGACGATGCCATTCTTTGCGTGCTCAGCCCCCCCGCGCCGTCTCTGCTCCGGCTCTGGCCCAACGGTGACTAGAGACTAGAGCAACGTGTCGCCAGTTACTGTGCACGCCGCGTCGGCTTCAAGACATCCGCCATCTCGATTGGTGGGTATCCTTGATGGTATCGAGTTACTCGGCGGATTTGTTTCCACGTTGTGCAGATTCAAACGGTCTTGACGGAGAGGGCTGCTGCGTCAGCCGCCCAAAGGCGCGCCCCGAGGCACACAATCAGTGCCTTTGCCTCGCTTGGGGGCCTCAGCCGTTCCGGACCCCGTCGCGGCAAAATTTACCCGTGCTATTGATTATCTGCGTCTGCGTCTGCGTCTACGTCTTCCTCCTTGATATCAGGTTGCCGAATACGGGAGGAGGGGAGAGTCAGGAAAGCAAAGGCTCTCTATGGTGATGGCTTCTGTATGATTCATTTCAGAGCAGCCTTGCAATCCCGTCATCGGCGACCCCTCTTCTGGCTGTTTCTGCTGCCCGCCTTTTCTGGCGATCAGACCCTCTAGCTCTGCACATAGTCCTGCTAAATGTTCCTATTCATTTTTAGTTGCCTGCTGCCTGTGAAGTTTCCGAACCTCAATAGCATCGTCAATGGTGTGAGATGTATATATTTCAACGCTGGTACAGCTCTAGTTCCTATCGTATATATGTGAATCTGTATCCGTGCTGTGTTGGTTTCCATTTGATATGTTATTGATACCACACCCATCCTTATATATTACCGTGCTGATGGCTTCGATGTCTGGGCTCCATTTCAATTTCTGTAGGTTCACCCCAAGCGACCGTGCCCCCGGGAGCCACCGTTTTGGTCAGTGCTTTCCATTCGGCACCAGCTCCGTTTTCACCCCCACAATTAGGCGCCAGCCTGGGGTATTCCCAGCGGCGTGCACTGGCACACTAGGCGTTCAGTGGCGTCTGCAGGCCCCGTCTGGCTGGCGCGCAGGGGACCAGTTGAGTGCTGCACAGGTACCTTGGCTGCTGCTACCAGGTACGAGTACTGGCATGGAGGAGGGCCTCGTACAGTATTGGCAGTACTGCACTTCTACTATACAGCACAATGCTGCATGCACATGCTCACATGGGCATTGCAGCATGGCAGCATGGCAGGACGCACATTTGTGCTCAGGACGGGTATGACAAATACCAGCAGGGGTAAAAGTACGAGTGAGTACTTGGGCTTCTCTGTCTGATGCTGTTATAGTAGATATTGATGTTGGTATCGATAGGTACATGTAGACCAAAGCGCCTGTCAAACCCCATACCCGTATCTTCAGCAGCCTTGTTCGGGTACTCTGTACATGTGAGCACTGTACTCGTACCCATTGATGGAATGGATGGATATAAGGGTCGAGCACCAACTCGCCAAATTCTCCAGGTTAATGGAACCAACCGACCGCATTAGCCCGCTAATTAGCCCGCCCAACAGGTTCCAGATGTCTTCAGTTAGCCCGTCTAGCAGGCCCTACAGGAGCTGGTAGTCTTGGTCTGGTAGCATTTACTCGCACCCAGCACAGGGGCCACTGAACTTTGCGGCCGCCCACGAACCCTGCCAGAGCTGCCAAGCTCGTGGCTGCACGAACGGAAAAGGGAGCGCCGTTGTACCGAGAACCGAGTCCGGAGTACCTGTACGCTCCGCCGCGCTGTCGAGTACCACCTGGCGCAGCGAACACGCTCGGCGCGGG|downstream_gene_variant|MODIFIER|exon-XM_006967886.1-1|GENE_exon-XM_006967886.1-1|transcript|rna-XM_006967886.1|protein_coding||c.*279_*280insAAATACTGGATACTGTCAAGGGCCATCACATGCAGGGACGACCAAATCCGTGATGGAGGATCAAAGACCCGTTGGTCTACCTGCCGCATTGATGAGGGAGATCGTCAAGGAACCACATGGTCCGTAGTTGCGAATAGTTAGCTTGCCGTATTCATGGAGCATAGGCGCGGCACCCCTTGACCGAATATCTGTAGACTTGTTGAGCAACATCAAGACTTTGGATCCAAGCGCTGATCCTAAGGACTGCTAGCAGTTTCCAGACATACAAGCATATACTCGCAGCTCCGTTGTGCAAACAAGAGCGCCGATTGGACGCGCTTATCACGGCGCAAGGGTCCCTTTCATGATTTTGTCTTATATGCCACCCGTGGAGCTCTTTAGTACAGTTTTACCTGGGGTTTGATTCCTAGCACGAGTTTACGCTCGTATAAACGGGAAAATGGAACTACTTAATGTATGTATGTCATCTGCAGACATACATGGATGAATGAATCCTTCGCCTAAAAAAAGAGAGTCAGACAAGCTATCTCTAATTTTTCTCTTCTTCTTTCTCCTTCCTTTTCGTTGCCGTTAGTTCCTCGGCTCCGAGCCTATTTCACGTTTTGAAGGATTTTTCTTGCTTGAGCGAGAGCCGCCCCCGGGCCGTACCCTACTGTATGTATGCTTACATGCCTTACTACTCCCTACTATATACCTTGTATACCTTACAGTAGTATGTGTGTGAACTTACTCGTGCTCTCTCTCCATGTGGTTTGCCACGGACCCCGTTCTTGGCACGAAATTGCGCCTTTGGAAGGGGAGGGGTTGGTTGATTGACCTACCCTGGAATTTTTCGGGCTCCTCTCCGCCGCCCTATCTAATACAGGGAATTGGTGGATCTTAGATATGTTTCGTTTTTCTCTTTATTATTACTGTAAGAGGCTGGCCAATCAAACTGCTCCAAGGATTATCCTGACAAGAACCTCGAAATTCAATAAGAAAGTGTCCGAGTAGTTACTCGTATGAAAGGGGGGAAGAAAGGAAAAAAAGGTTCCTAATATCCTTTCTCATTGGTGCGGAGAAACTTTCTTTGCGTTTCTGATAGAGCGGGATAAGGACAAGGAGAGAAAATCGGGGGAGGGGTGGCTTTGAGTGAGCTGCCATTGGGTGTTTGGGGGCTGAAGACGGAACAAGTGACAGGCTGTGTGTCCCCCTTGGCCTCTTTTTCTCTTCTTGTTTCTTCCGTTGTTACACAAGTAACGGGTTAGTCAGGCTGAGTGTCCGTTGACTTGCGTGTATGTTCCAGGTTTGAAAAGCTCCAGTCGCCACATGTATGATGAGAAGGTCGCATCTGGAGGGCTTACATACTACGGATATGCGAATGCGAATCCTACTAGGGGGCACTTTGTATAGGTTGTGCCGCTGATGTGCTTGCGTGCCCTTTCTCGACAAGTGTTCTCACGACATGCATTGGCAGCACCCTCTTTTGGGTGCAAAAGGGCCAGGAAGGGGTCTTAACAGGACACCCTTCCGATGAAGCTCCCTTGTCTGGCCGTCTATCTGTTCTTTTCTCTCTCTTTCTTGTCCTTGTCCCTGTTGTCCCTCTCTTTCCCTCTTGTCCCTTGATTATAACCTTGCAGCTTTTTGCTGCCCAATCCCTGGCGACCGAATCTCGGCACATGCAAAACTCGGCCACCAAAACAGACATTTGGCGTAAAACCCGGCAACAAAATCCGTAGTCGTACTGTACATGGCCGGTTCGGTAACTTTAGCTGCAGCATATCGGAACTTCTCCGAAAATGGTCCCTAAGCCGACCGTTTTGCTGCCCGCCAAGTCGTGATGCTGATATCCAAGATACAGAGCCTGCATGCTCCTGATGCGCAGATTCATACAAGCAGTATAGTATAGGTCGTCGGAGGATTTTGCATCCTTCCTGAGCCAGCAAGGTATGCTAATTACAGTATCAACAGCGAGGACTCGGTGGCCCTGACCTAACTGAATACAGGTATGTCTCGTATAAAGAGCGAATCTCCAGCCATGGCCCAATATCGCTCAGGTCCAGAACCGTCAACGAGGTAGCTGGGTAGGGCCTAAATCTGTGTAGCGTCTCGTGATGCCTACCGCATCTGTGCCTGTGCCTTTAGACTGTGGGGGATGCAAGTCAAGAGATATTGGCTGAGGGCTTAGGTTCATCAACACTTGCAAGTCGGTGAAGTTGCTGTTAGCCCTGTCTGTCGGAATTGCCCTGCATTGCCCAGGGTTATTCACGGGTAGTCGGGCAAAGGTGGATAACGGAGCTTAGTCCAGAAATGCAAACCGTTCAGAAGCTCCGTTTCACTTGACTTGTCCCACAAAGGGCTGAACCTCACAAGCCGGGAGATGGCGGCACTGTTTCTAGAAGATTCAAGGTCTAACAAATCATTATGCCCGTGACAGAGAATAGCGGCCATGCTAGATACCCGTTGATGATTGCGCCGAAAAAAAAACTCAGGTATATCTGGTTAAAAAAAAAACATTCATGACACGGCGATGATGTAAAGAGAAATACTTTGAGGGGAACAAGTAGCAATACCATGCTCCGTAGAGTGGCATTTGCTCTCTTGGGCTGAACTGGGGGGTCTGACGGGAACATGAAGCGAGGCTAAAAGGAGAAACGGCCATGCAATCTGTAATATCTCATATTTTTAAAACAGGCTGAGACGTGCTAGTAGCAGTAGCAGAGATGATTACCTGTGCAAGTATGACCTTGCAATATGTATGCCTGGCTGTGGCGGCCGGAGCATGGCTAGCATGTAAGAAGTTGTGACGAGCATGGAGCGGTAGTCGTACTTTGCAGCACTTGTATTCGTACTACGGAGCTGGTTCCGTTGCTATTGTCCTCAGAGCAAAGATACGAGTCTTATTATTTGTCATTGAGACTGTTGGCAGTCATAGTCTCTCAGACAGCAGACCCCTTTCAAAGAGGTGTGCCAACAGGCTGGACAAACGGGAAAACAAGGGATGGAAATGCCCGAATGCAACTAGTGCGGGCTTTGCGGAAAGTTGACTTCCTGAGTCGGGTTAACAGCGGAATGGTGTCGCTATATTGCAATTTTTATTGCCGCTAGAGCAATCGTACCCTGTCAGGGCTGGAAAGTGAATTCCGAAGTGGAGAGAAGGGAGCCCAGAACTCGAGCCCAGAGATGTGACGAACATTCCATGAATGATCAAAAATAGATTGCCTAGCATATAAGTTGTGGTAAGCACCAACTCACAAACTTTGCGCCCCTTATAAAGTTACCTCCTAGTACGATAAACTTGTCATGAGAGTTAGTACAAGTAGAGCGCGAGTACTGTCGCGAGCCGAGGACAGGCAGTGGGGGGGTTTTGTCGAGGCGAGTTTGTCCGGACACGGCGCGATACGAATTGCTACCTTGGCTGAAACTGCAGTCATCAACCTTAGTTAAGCACCGGCCCGCCAATCCAATCTTGAAAAGCGAGATGTATGCTCGAGACAACCATGCCAGGGCAGGCTCTGAGATGACGCATATGCGGGGGAATAACCCTGGGTGAGGGGCTGGACTTTGTTCGATTCCATAGATGTAGCCCGCCGTTTGTTGAATGACCTATAAGAGAGACGGCACCGGGACATGCACGTGGGATAACACCAGGTGGATTGGCTCTGTCTACCTAGGAACCCAGAGGTGACAAGGTTTCGACCACACAGCATACTTTTGTGGTGTACCGGGAGGATATAGGATATAGTGACTGATCAGACGTGCTGAAGACAGAGTTGTGACCAAGTGCGGTGACGGGGTGCCACCTGCGTAGAGATGGCAATAAGCGACGATGACCAGCGGGCTAACTACTACTGGCGCAACACTGGCCTGCGGATTGGGGTAAAGGCCAAGCCAATGATGGTTTAGCAAAATAAACGTCTTGAAGCTGTTGTACATTGCGGGGCGCGCCGGCGGCTGTGTTGATTCATCATCGCATTTCCAACTTTGAACTTGGTGTCTCGGCGTGAGATGCGCAGGGACGCTGAGACTCGGCTGCAACTGCAAGCTGTCACCGGGAGGAGTCTGAGTACGGCCATATCTCCGGAGTCCGCCGAAAGCGGCTGCCCCGTCAAAATAACACCGAAAGGGACATGGATATCGTCAGTAAGGACGCAATGCAACATGTCGAATGCATGATATCCCGCGTTCCGTGATCCGTGTCCCGTAGGATCGTAAAGGCGGTGATAAAGGCCGGCCGCACGGGGTATCCTTGCAACTCCAACGGGAAACAAAACAGCTGCCGCCAAGGCATCCCGGGAAGAGATGGAATCCCAAAAAATGCATATATAAACTCCATACTGACGATGCGGAACATGAGAAGATGGTGCTCAAGGAGTGCGGTAGATCTCACAACGCAGGCAAGCTATTTTTCTTCTTCTTTTTCTTCCTTTCTTGGTAGCACATTTGGTCGCCAATGGAGGGAGCCCTGCCGTGAGCAAACCGGACATTAAAGATGATTTCTTGCTGCGCACCGGCCTCCACACTTCAAGGAACGCTGTCCGTAGGGCAAGTCATGCCTGGTCGGAGGTGGAGCTGGGTTTCGGATCCATCTCGTTCTACAAGTAAGTCAGTGGAGAAACTGGCAAAATCCCCGTTTGTCGGTATTATGTATGTATCGTATGCAACGCTGCCGATCGAAAGTTGAAACAAGGCAGACGAACATTACTTATCGCCACTGAACCAGGCTGATGCTGATGACTGCCGTAGGTTGCATCGCAGAGTCGTAGGTGAAGCCTGGAGACGTACGTCTGGTACCCACCTCTCACTTGCTGTGCTCTGAAGCAAAACTCCTTGGATCATGATGGCGGCAGTCCGCAACGGTGGTTGGAAACTCGCACCAGGACCAATACTGGCACCAATACGGAGAACTGGCACTGGCACTGCAAAGCTTGCGTGCTTGATTCCGGTGCCTCCACTTGGTCTTTGTTTGTGGGCTTTGCGCCGTCGGGCAACAAGAGAGAGTACGAGTACAAGCAGTCAAGCATCAGTGATCAGATGCAAGGGGAAGCGAAAGACAGGCGGGTTGAATCTCTCGAGGTCAGGTCACGATCTCAGGGGCTGAGCCTGGGGGCGTGCCTGAGTCGAGAGTCCGTATTGCAGTCCGCTGCTCCTGCCCATATCGCATATTGATCTTTGGATCTGGAACGAGTAGGTGAGTCTGAGTCGGGGCAGTTGCCGCACACGTGCTGTTCCGCAGCCGTACTTTACCGGTACCTGTACCTGTATCCGTACCTGTACTTGAGCCTGGCTGTCTGTGCTTGCAAACGGGCTGTGCACGTATTCGTAGATGCATGTACTCGTACAGGTAGGTAGTTGAGCTGCCATGTCGCTCTGCCCATTGGCCAGGAACGCAGCTGTACAGTACGAGTATGCCCGAATGATTGCGACGCCTTTCTACCTCTTTGGCTTGTTCTCCGGCGGGTGTCAGTTATTGTGCTGCAGGGATTCTTTGTTGGAGGGTCCCGCGTTTAAAATTAACTTAAAAGGCGTGGGAGACCTTGTCCAGCACGACGGGACGTCATGCCAGTTGGCTTGCCTTAGTGCTCTCTCTTTGACAGGGGCCCGCTGCTCCAGGCGGAAAAGCGGTGCCGGGGCAAAAGTTTCAGGGCCAGAGAGGGCTGCTGGAGCGCTGCTACTAGCTCTAAGTTGTGCTGGCGCATGCAGGCACTTGCAGGCACTTTGGCTCTTGGTTTCGAGTCGCTTGTCGCGCGCAATGCCACCAGACTCGACCGTTCGCCGTCAGCAAGGGGAGACGATCTTTGCTGCCAAGAGTGATGCCTCGCCAGGTTGGTTTTGGTAGTATCCTTGACTGTACCGCTGACTTACTAAGACACTTGTGCAGGTACTTGCTGATTCCAAGCCTGACTCTTTTGCAGATAAGGTAAGGAGGTAGGCGGCAAGTGGGTATGAGTCCGGGGAAGGAAGCAAGTTGCTTGCAGCCTTATCGGCCAGCTCTATTGCTGTTACATGACAAGTACGAGTAAGTTGAAGTACCGTACTGTACGGAGTACTCGTACTGGCCAACCTCAACAAGGTACTCCGTACATGAGTGCATGCATGTATTTGCCTTGCCTTGCCTTGCACTCGTAGGAGACATGAGCCCCTTTCAATGCACTAAAGAAGCAAACATGGTATACGTATTTCCATTCCAGGAAAGTCACCGGATTGGTTTCTATGCCGTATTGCCTTAGTTAGTAGTACTTGTGTTGATGTCCTTATGTCTTCAACATGGCACCTTGCCGACCAATCTACTGACTCCCTAGCACTTACTCGTTGATAGTACAAGCACGGACCGTGCATCTACACAAGTGCCTAATAATATCAATACCTGCCCGTACTGATGCGACCTCAGCTGAGCTCCTACCCCCGTAAGCTGTTTGATATTGCCATTTCCTCGTTGGCTAATCGACATGGATAAAGAGATTCAAGCCGTTCGTTCAGTCTTGATAGCATCATCACTGGGCCTAGGTAGGCACTTACTATGTGACAGGTAATGTTTTGATTTCATTCTCGTCCTGGGGTGCCGGAGTTATGCGAGCACTTTGACAAAAAACTTCAGGTTCGTGGATGCTAAAGTTGCGGAGTGGACCTTGATACATGCGGACATGAACGGCAGTTGGTAAACGACAGCTTACCTCGGGGTCCATTTGCAGTTGTGTCCGGCGAGGTCATCATCGGCTCGGGTCTCTGTAGAGCTAGCAGCTTGCAGCCCACACCTCCAGGCGACGGGAATTTGGCCGTGAGCGACGAAGGATTGGCTGCGACTCGATGCCGCTAGTTTAGCTGCTTTGCATCTCTCGTACCCATTGCTTGCGACAAATGCCACATGTTGTTCTAGGGGGCAGATGTGCGTGAAAGCGTTATCGCGCGGGATGAGAATCTCACCGCGGTCCACATGTCCACACAATAGCGAGAGCCAGCCATGAGGGGGCCATGCTGAAGCCATCGACGATGGCCTCGCTTGTTGATGACCTATAATACAATACAGCACAGCACAGGCAAACGGATGGATGCAACGACATATGCTGCCAAGCTCTTATTACCACCGAATTCCAAATCTTGCTGCTACGTCAGCACCAATGCAACTCTGATAGAAATCCGAGAATGTACATATTCGTCTCATGAAGCACAACTCTCCACCAGAGCGTATGCGGCTATCTTATCTATTATCCGGAGCGTTTTTATGAATTTGAGTTTTGATCTTGCTTGAATCCGTCAAGCAAACGGAGTTTCCGGAGCAAGCCTCGACCCGAACCACACCGTTGCCCTTCTTGGAATTTACAACAGGTATCCTTCGAACCATAGCTTGGCTGTAGTGGCAGGCCGCAGCCACTCGGGGACGATGCCATTCTTTGCGTGCTCAGCCCCCCCGCGCCGTCTCTGCTCCGGCTCTGGCCCAACGGTGACTAGAGACTAGAGCAACGTGTCGCCAGTTACTGTGCACGCCGCGTCGGCTTCAAGACATCCGCCATCTCGATTGGTGGGTATCCTTGATGGTATCGAGTTACTCGGCGGATTTGTTTCCACGTTGTGCAGATTCAAACGGTCTTGACGGAGAGGGCTGCTGCGTCAGCCGCCCAAAGGCGCGCCCCGAGGCACACAATCAGTGCCTTTGCCTCGCTTGGGGGCCTCAGCCGTTCCGGACCCCGTCGCGGCAAAATTTACCCGTGCTATTGATTATCTGCGTCTGCGTCTGCGTCTACGTCTTCCTCCTTGATATCAGGTTGCCGAATACGGGAGGAGGGGAGAGTCAGGAAAGCAAAGGCTCTCTATGGTGATGGCTTCTGTATGATTCATTTCAGAGCAGCCTTGCAATCCCGTCATCGGCGACCCCTCTTCTGGCTGTTTCTGCTGCCCGCCTTTTCTGGCGATCAGACCCTCTAGCTCTGCACATAGTCCTGCTAAATGTTCCTATTCATTTTTAGTTGCCTGCTGCCTGTGAAGTTTCCGAACCTCAATAGCATCGTCAATGGTGTGAGATGTATATATTTCAACGCTGGTACAGCTCTAGTTCCTATCGTATATATGTGAATCTGTATCCGTGCTGTGTTGGTTTCCATTTGATATGTTATTGATACCACACCCATCCTTATATATTACCGTGCTGATGGCTTCGATGTCTGGGCTCCATTTCAATTTCTGTAGGTTCACCCCAAGCGACCGTGCCCCCGGGAGCCACCGTTTTGGTCAGTGCTTTCCATTCGGCACCAGCTCCGTTTTCACCCCCACAATTAGGCGCCAGCCTGGGGTATTCCCAGCGGCGTGCACTGGCACACTAGGCGTTCAGTGGCGTCTGCAGGCCCCGTCTGGCTGGCGCGCAGGGGACCAGTTGAGTGCTGCACAGGTACCTTGGCTGCTGCTACCAGGTACGAGTACTGGCATGGAGGAGGGCCTCGTACAGTATTGGCAGTACTGCACTTCTACTATACAGCACAATGCTGCATGCACATGCTCACATGGGCATTGCAGCATGGCAGCATGGCAGGACGCACATTTGTGCTCAGGACGGGTATGACAAATACCAGCAGGGGTAAAAGTACGAGTGAGTACTTGGGCTTCTCTGTCTGATGCTGTTATAGTAGATATTGATGTTGGTATCGATAGGTACATGTAGACCAAAGCGCCTGTCAAACCCCATACCCGTATCTTCAGCAGCCTTGTTCGGGTACTCTGTACATGTGAGCACTGTACTCGTACCCATTGATGGAATGGATGGATATAAGGGTCGAGCACCAACTCGCCAAATTCTCCAGGTTAATGGAACCAACCGACCGCATTAGCCCGCTAATTAGCCCGCCCAACAGGTTCCAGATGTCTTCAGTTAGCCCGTCTAGCAGGCCCTACAGGAGCTGGTAGTCTTGGTCTGGTAGCATTTACTCGCACCCAGCACAGGGGCCACTGAACTTTGCGGCCGCCCACGAACCCTGCCAGAGCTGCCAAGCTCGTGGCTGCACGAACGGAAAAGGGAGCGCCGTTGTACCGAGAACCGAGTCCGGAGTACCTGTACGCTCCGCCGCGCTGTCGAGTACCACCTGGCGCAGCGAACACGCTCGGCGCGGG|||||280|,AAATACTGGATACTGTCAAGGGCCATCACATGCAGGGACGACCAAATCCGTGATGGAGGATCAAAGACCCGTTGGTCTACCTGCCGCATTGATGAGGGAGATCGTCAAGGAACCACATGGTCCGTAGTTGCGAATAGTTAGCTTGCCGTATTCATGGAGCATAGGCGCGGCACCCCTTGACCGAATATCTGTAGACTTGTTGAGCAACATCAAGACTTTGGATCCAAGCGCTGATCCTAAGGACTGCTAGCAGTTTCCAGACATACAAGCATATACTCGCAGCTCCGTTGTGCAAACAAGAGCGCCGATTGGACGCGCTTATCACGGCGCAAGGGTCCCTTTCATGATTTTGTCTTATATGCCACCCGTGGAGCTCTTTAGTACAGTTTTACCTGGGGTTTGATTCCTAGCACGAGTTTACGCTCGTATAAACGGGAAAATGGAACTACTTAATGTATGTATGTCATCTGCAGACATACATGGATGAATGAATCCTTCGCCTAAAAAAAGAGAGTCAGACAAGCTATCTCTAATTTTTCTCTTCTTCTTTCTCCTTCCTTTTCGTTGCCGTTAGTTCCTCGGCTCCGAGCCTATTTCACGTTTTGAAGGATTTTTCTTGCTTGAGCGAGAGCCGCCCCCGGGCCGTACCCTACTGTATGTATGCTTACATGCCTTACTACTCCCTACTATATACCTTGTATACCTTACAGTAGTATGTGTGTGAACTTACTCGTGCTCTCTCTCCATGTGGTTTGCCACGGACCCCGTTCTTGGCACGAAATTGCGCCTTTGGAAGGGGAGGGGTTGGTTGATTGACCTACCCTGGAATTTTTCGGGCTCCTCTCCGCCGCCCTATCTAATACAGGGAATTGGTGGATCTTAGATATGTTTCGTTTTTCTCTTTATTATTACTGTAAGAGGCTGGCCAATCAAACTGCTCCAAGGATTATCCTGACAAGAACCTCGAAATTCAATAAGAAAGTGTCCGAGTAGTTACTCGTATGAAAGGGGGGAAGAAAGGAAAAAAAGGTTCCTAATATCCTTTCTCATTGGTGCGGAGAAACTTTCTTTGCGTTTCTGATAGAGCGGGATAAGGACAAGGAGAGAAAATCGGGGGAGGGGTGGCTTTGAGTGAGCTGCCATTGGGTGTTTGGGGGCTGAAGACGGAACAAGTGACAGGCTGTGTGTCCCCCTTGGCCTCTTTTTCTCTTCTTGTTTCTTCCGTTGTTACACAAGTAACGGGTTAGTCAGGCTGAGTGTCCGTTGACTTGCGTGTATGTTCCAGGTTTGAAAAGCTCCAGTCGCCACATGTATGATGAGAAGGTCGCATCTGGAGGGCTTACATACTACGGATATGCGAATGCGAATCCTACTAGGGGGCACTTTGTATAGGTTGTGCCGCTGATGTGCTTGCGTGCCCTTTCTCGACAAGTGTTCTCACGACATGCATTGGCAGCACCCTCTTTTGGGTGCAAAAGGGCCAGGAAGGGGTCTTAACAGGACACCCTTCCGATGAAGCTCCCTTGTCTGGCCGTCTATCTGTTCTTTTCTCTCTCTTTCTTGTCCTTGTCCCTGTTGTCCCTCTCTTTCCCTCTTGTCCCTTGATTATAACCTTGCAGCTTTTTGCTGCCCAATCCCTGGCGACCGAATCTCGGCACATGCAAAACTCGGCCACCAAAACAGACATTTGGCGTAAAACCCGGCAACAAAATCCGTAGTCGTACTGTACATGGCCGGTTCGGTAACTTTAGCTGCAGCATATCGGAACTTCTCCGAAAATGGTCCCTAAGCCGACCGTTTTGCTGCCCGCCAAGTCGTGATGCTGATATCCAAGATACAGAGCCTGCATGCTCCTGATGCGCAGATTCATACAAGCAGTATAGTATAGGTCGTCGGAGGATTTTGCATCCTTCCTGAGCCAGCAAGGTATGCTAATTACAGTATCAACAGCGAGGACTCGGTGGCCCTGACCTAACTGAATACAGGTATGTCTCGTATAAAGAGCGAATCTCCAGCCATGGCCCAATATCGCTCAGGTCCAGAACCGTCAACGAGGTAGCTGGGTAGGGCCTAAATCTGTGTAGCGTCTCGTGATGCCTACCGCATCTGTGCCTGTGCCTTTAGACTGTGGGGGATGCAAGTCAAGAGATATTGGCTGAGGGCTTAGGTTCATCAACACTTGCAAGTCGGTGAAGTTGCTGTTAGCCCTGTCTGTCGGAATTGCCCTGCATTGCCCAGGGTTATTCACGGGTAGTCGGGCAAAGGTGGATAACGGAGCTTAGTCCAGAAATGCAAACCGTTCAGAAGCTCCGTTTCACTTGACTTGTCCCACAAAGGGCTGAACCTCACAAGCCGGGAGATGGCGGCACTGTTTCTAGAAGATTCAAGGTCTAACAAATCATTATGCCCGTGACAGAGAATAGCGGCCATGCTAGATACCCGTTGATGATTGCGCCGAAAAAAAAACTCAGGTATATCTGGTTAAAAAAAAAACATTCATGACACGGCGATGATGTAAAGAGAAATACTTTGAGGGGAACAAGTAGCAATACCATGCTCCGTAGAGTGGCATTTGCTCTCTTGGGCTGAACTGGGGGGTCTGACGGGAACATGAAGCGAGGCTAAAAGGAGAAACGGCCATGCAATCTGTAATATCTCATATTTTTAAAACAGGCTGAGACGTGCTAGTAGCAGTAGCAGAGATGATTACCTGTGCAAGTATGACCTTGCAATATGTATGCCTGGCTGTGGCGGCCGGAGCATGGCTAGCATGTAAGAAGTTGTGACGAGCATGGAGCGGTAGTCGTACTTTGCAGCACTTGTATTCGTACTACGGAGCTGGTTCCGTTGCTATTGTCCTCAGAGCAAAGATACGAGTCTTATTATTTGTCATTGAGACTGTTGGCAGTCATAGTCTCTCAGACAGCAGACCCCTTTCAAAGAGGTGTGCCAACAGGCTGGACAAACGGGAAAACAAGGGATGGAAATGCCCGAATGCAACTAGTGCGGGCTTTGCGGAAAGTTGACTTCCTGAGTCGGGTTAACAGCGGAATGGTGTCGCTATATTGCAATTTTTATTGCCGCTAGAGCAATCGTACCCTGTCAGGGCTGGAAAGTGAATTCCGAAGTGGAGAGAAGGGAGCCCAGAACTCGAGCCCAGAGATGTGACGAACATTCCATGAATGATCAAAAATAGATTGCCTAGCATATAAGTTGTGGTAAGCACCAACTCACAAACTTTGCGCCCCTTATAAAGTTACCTCCTAGTACGATAAACTTGTCATGAGAGTTAGTACAAGTAGAGCGCGAGTACTGTCGCGAGCCGAGGACAGGCAGTGGGGGGGTTTTGTCGAGGCGAGTTTGTCCGGACACGGCGCGATACGAATTGCTACCTTGGCTGAAACTGCAGTCATCAACCTTAGTTAAGCACCGGCCCGCCAATCCAATCTTGAAAAGCGAGATGTATGCTCGAGACAACCATGCCAGGGCAGGCTCTGAGATGACGCATATGCGGGGGAATAACCCTGGGTGAGGGGCTGGACTTTGTTCGATTCCATAGATGTAGCCCGCCGTTTGTTGAATGACCTATAAGAGAGACGGCACCGGGACATGCACGTGGGATAACACCAGGTGGATTGGCTCTGTCTACCTAGGAACCCAGAGGTGACAAGGTTTCGACCACACAGCATACTTTTGTGGTGTACCGGGAGGATATAGGATATAGTGACTGATCAGACGTGCTGAAGACAGAGTTGTGACCAAGTGCGGTGACGGGGTGCCACCTGCGTAGAGATGGCAATAAGCGACGATGACCAGCGGGCTAACTACTACTGGCGCAACACTGGCCTGCGGATTGGGGTAAAGGCCAAGCCAATGATGGTTTAGCAAAATAAACGTCTTGAAGCTGTTGTACATTGCGGGGCGCGCCGGCGGCTGTGTTGATTCATCATCGCATTTCCAACTTTGAACTTGGTGTCTCGGCGTGAGATGCGCAGGGACGCTGAGACTCGGCTGCAACTGCAAGCTGTCACCGGGAGGAGTCTGAGTACGGCCATATCTCCGGAGTCCGCCGAAAGCGGCTGCCCCGTCAAAATAACACCGAAAGGGACATGGATATCGTCAGTAAGGACGCAATGCAACATGTCGAATGCATGATATCCCGCGTTCCGTGATCCGTGTCCCGTAGGATCGTAAAGGCGGTGATAAAGGCCGGCCGCACGGGGTATCCTTGCAACTCCAACGGGAAACAAAACAGCTGCCGCCAAGGCATCCCGGGAAGAGATGGAATCCCAAAAAATGCATATATAAACTCCATACTGACGATGCGGAACATGAGAAGATGGTGCTCAAGGAGTGCGGTAGATCTCACAACGCAGGCAAGCTATTTTTCTTCTTCTTTTTCTTCCTTTCTTGGTAGCACATTTGGTCGCCAATGGAGGGAGCCCTGCCGTGAGCAAACCGGACATTAAAGATGATTTCTTGCTGCGCACCGGCCTCCACACTTCAAGGAACGCTGTCCGTAGGGCAAGTCATGCCTGGTCGGAGGTGGAGCTGGGTTTCGGATCCATCTCGTTCTACAAGTAAGTCAGTGGAGAAACTGGCAAAATCCCCGTTTGTCGGTATTATGTATGTATCGTATGCAACGCTGCCGATCGAAAGTTGAAACAAGGCAGACGAACATTACTTATCGCCACTGAACCAGGCTGATGCTGATGACTGCCGTAGGTTGCATCGCAGAGTCGTAGGTGAAGCCTGGAGACGTACGTCTGGTACCCACCTCTCACTTGCTGTGCTCTGAAGCAAAACTCCTTGGATCATGATGGCGGCAGTCCGCAACGGTGGTTGGAAACTCGCACCAGGACCAATACTGGCACCAATACGGAGAACTGGCACTGGCACTGCAAAGCTTGCGTGCTTGATTCCGGTGCCTCCACTTGGTCTTTGTTTGTGGGCTTTGCGCCGTCGGGCAACAAGAGAGAGTACGAGTACAAGCAGTCAAGCATCAGTGATCAGATGCAAGGGGAAGCGAAAGACAGGCGGGTTGAATCTCTCGAGGTCAGGTCACGATCTCAGGGGCTGAGCCTGGGGGCGTGCCTGAGTCGAGAGTCCGTATTGCAGTCCGCTGCTCCTGCCCATATCGCATATTGATCTTTGGATCTGGAACGAGTAGGTGAGTCTGAGTCGGGGCAGTTGCCGCACACGTGCTGTTCCGCAGCCGTACTTTACCGGTACCTGTACCTGTATCCGTACCTGTACTTGAGCCTGGCTGTCTGTGCTTGCAAACGGGCTGTGCACGTATTCGTAGATGCATGTACTCGTACAGGTAGGTAGTTGAGCTGCCATGTCGCTCTGCCCATTGGCCAGGAACGCAGCTGTACAGTACGAGTATGCCCGAATGATTGCGACGCCTTTCTACCTCTTTGGCTTGTTCTCCGGCGGGTGTCAGTTATTGTGCTGCAGGGATTCTTTGTTGGAGGGTCCCGCGTTTAAAATTAACTTAAAAGGCGTGGGAGACCTTGTCCAGCACGACGGGACGTCATGCCAGTTGGCTTGCCTTAGTGCTCTCTCTTTGACAGGGGCCCGCTGCTCCAGGCGGAAAAGCGGTGCCGGGGCAAAAGTTTCAGGGCCAGAGAGGGCTGCTGGAGCGCTGCTACTAGCTCTAAGTTGTGCTGGCGCATGCAGGCACTTGCAGGCACTTTGGCTCTTGGTTTCGAGTCGCTTGTCGCGCGCAATGCCACCAGACTCGACCGTTCGCCGTCAGCAAGGGGAGACGATCTTTGCTGCCAAGAGTGATGCCTCGCCAGGTTGGTTTTGGTAGTATCCTTGACTGTACCGCTGACTTACTAAGACACTTGTGCAGGTACTTGCTGATTCCAAGCCTGACTCTTTTGCAGATAAGGTAAGGAGGTAGGCGGCAAGTGGGTATGAGTCCGGGGAAGGAAGCAAGTTGCTTGCAGCCTTATCGGCCAGCTCTATTGCTGTTACATGACAAGTACGAGTAAGTTGAAGTACCGTACTGTACGGAGTACTCGTACTGGCCAACCTCAACAAGGTACTCCGTACATGAGTGCATGCATGTATTTGCCTTGCCTTGCCTTGCACTCGTAGGAGACATGAGCCCCTTTCAATGCACTAAAGAAGCAAACATGGTATACGTATTTCCATTCCAGGAAAGTCACCGGATTGGTTTCTATGCCGTATTGCCTTAGTTAGTAGTACTTGTGTTGATGTCCTTATGTCTTCAACATGGCACCTTGCCGACCAATCTACTGACTCCCTAGCACTTACTCGTTGATAGTACAAGCACGGACCGTGCATCTACACAAGTGCCTAATAATATCAATACCTGCCCGTACTGATGCGACCTCAGCTGAGCTCCTACCCCCGTAAGCTGTTTGATATTGCCATTTCCTCGTTGGCTAATCGACATGGATAAAGAGATTCAAGCCGTTCGTTCAGTCTTGATAGCATCATCACTGGGCCTAGGTAGGCACTTACTATGTGACAGGTAATGTTTTGATTTCATTCTCGTCCTGGGGTGCCGGAGTTATGCGAGCACTTTGACAAAAAACTTCAGGTTCGTGGATGCTAAAGTTGCGGAGTGGACCTTGATACATGCGGACATGAACGGCAGTTGGTAAACGACAGCTTACCTCGGGGTCCATTTGCAGTTGTGTCCGGCGAGGTCATCATCGGCTCGGGTCTCTGTAGAGCTAGCAGCTTGCAGCCCACACCTCCAGGCGACGGGAATTTGGCCGTGAGCGACGAAGGATTGGCTGCGACTCGATGCCGCTAGTTTAGCTGCTTTGCATCTCTCGTACCCATTGCTTGCGACAAATGCCACATGTTGTTCTAGGGGGCAGATGTGCGTGAAAGCGTTATCGCGCGGGATGAGAATCTCACCGCGGTCCACATGTCCACACAATAGCGAGAGCCAGCCATGAGGGGGCCATGCTGAAGCCATCGACGATGGCCTCGCTTGTTGATGACCTATAATACAATACAGCACAGCACAGGCAAACGGATGGATGCAACGACATATGCTGCCAAGCTCTTATTACCACCGAATTCCAAATCTTGCTGCTACGTCAGCACCAATGCAACTCTGATAGAAATCCGAGAATGTACATATTCGTCTCATGAAGCACAACTCTCCACCAGAGCGTATGCGGCTATCTTATCTATTATCCGGAGCGTTTTTATGAATTTGAGTTTTGATCTTGCTTGAATCCGTCAAGCAAACGGAGTTTCCGGAGCAAGCCTCGACCCGAACCACACCGTTGCCCTTCTTGGAATTTACAACAGGTATCCTTCGAACCATAGCTTGGCTGTAGTGGCAGGCCGCAGCCACTCGGGGACGATGCCATTCTTTGCGTGCTCAGCCCCCCCGCGCCGTCTCTGCTCCGGCTCTGGCCCAACGGTGACTAGAGACTAGAGCAACGTGTCGCCAGTTACTGTGCACGCCGCGTCGGCTTCAAGACATCCGCCATCTCGATTGGTGGGTATCCTTGATGGTATCGAGTTACTCGGCGGATTTGTTTCCACGTTGTGCAGATTCAAACGGTCTTGACGGAGAGGGCTGCTGCGTCAGCCGCCCAAAGGCGCGCCCCGAGGCACACAATCAGTGCCTTTGCCTCGCTTGGGGGCCTCAGCCGTTCCGGACCCCGTCGCGGCAAAATTTACCCGTGCTATTGATTATCTGCGTCTGCGTCTGCGTCTACGTCTTCCTCCTTGATATCAGGTTGCCGAATACGGGAGGAGGGGAGAGTCAGGAAAGCAAAGGCTCTCTATGGTGATGGCTTCTGTATGATTCATTTCAGAGCAGCCTTGCAATCCCGTCATCGGCGACCCCTCTTCTGGCTGTTTCTGCTGCCCGCCTTTTCTGGCGATCAGACCCTCTAGCTCTGCACATAGTCCTGCTAAATGTTCCTATTCATTTTTAGTTGCCTGCTGCCTGTGAAGTTTCCGAACCTCAATAGCATCGTCAATGGTGTGAGATGTATATATTTCAACGCTGGTACAGCTCTAGTTCCTATCGTATATATGTGAATCTGTATCCGTGCTG
GTTGGTTTCCATTTGATATGTTATTGATACCACACCCATCCTTATATATTACCGTGCTGATGGCTTCGATGTCTGGGCTCCATTTCAATTTCTGTAGGTTCACCCCAAGCGACCGTGCCCCCGGGAGCCACCGTTTTGGTCAGTGCTTTCCATTCGGCACCAGCTCCGTTTTCACCCCCACAATTAGGCGCCAGCCTGGGGTATTCCCAGCGGCGTGCACTGGCACACTAGGCGTTCAGTGGCGTCTGCAGGCCCCGTCTGGCTGGCGCGCAGGGGACCAGTTGAGTGCTGCACAGGTACCTTGGCTGCTGCTACCAGGTACGAGTACTGGCATGGAGGAGGGCCTCGTACAGTATTGGCAGTACTGCACTTCTACTATACAGCACAATGCTGCATGCACATGCTCACATGGGCATTGCAGCATGGCAGCATGGCAGGACGCACATTTGTGCTCAGGACGGGTATGACAAATACCAGCAGGGGTAAAAGTACGAGTGAGTACTTGGGCTTCTCTGTCTGATGCTGTTATAGTAGATATTGATGTTGGTATCGATAGGTACATGTAGACCAAAGCGCCTGTCAAACCCCATACCCGTATCTTCAGCAGCCTTGTTCGGGTACTCTGTACATGTGAGCACTGTACTCGTACCCATTGATGGAATGGATGGATATAAGGGTCGAGCACCAACTCGCCAAATTCTCCAGGTTAATGGAACCAACCGACCGCATTAGCCCGCTAATTAGCCCGCCCAACAGGTTCCAGATGTCTTCAGTTAGCCCGTCTAGCAGGCCCTACAGGAGCTGGTAGTCTTGGTCTGGTAGCATTTACTCGCACCCAGCACAGGGGCCACTGAACTTTGCGGCCGCCCACGAACCCTGCCAGAGCTGCCAAGCTCGTGGCTGCACGAACGGAAAAGGGAGCGCCGTTGTACCGAGAACCGAGTCCGGAGTACCTGTACGCTCCGCCGCGCTGTCGAGTACCACCTGGCGCAGCGAACACGCTCGGCGCGGG|downstream_gene_variant|MODIFIER|exon-XM_006967886.1-1|GENE_exon-XM_006967886.1-1|transcript|rna-XM_006967886.1|protein_coding||c.*280delCinsAAATACTGGATACTGTCAAGGGCCATCACATGCAGGGACGACCAAATCCGTGATGGAGGATCAAAGACCCGTTGGTCTACCTGCCGCATTGATGAGGGAGATCGTCAAGGAACCACATGGTCCGTAGTTGCGAATAGTTAGCTTGCCGTATTCATGGAGCATAGGCGCGGCACCCCTTGACCGAATATCTGTAGACTTGTTGAGCAACATCAAGACTTTGGATCCAAGCGCTGATCCTAAGGACTGCTAGCAGTTTCCAGACATACAAGCATATACTCGCAGCTCCGTTGTGCAAACAAGAGCGCCGATTGGACGCGCTTATCACGGCGCAAGGGTCCCTTTCATGATTTTGTCTTATATGCCACCCGTGGAGCTCTTTAGTACAGTTTTACCTGGGGTTTGATTCCTAGCACGAGTTTACGCTCGTATAAACGGGAAAATGGAACTACTTAATGTATGTATGTCATCTGCAGACATACATGGATGAATGAATCCTTCGCCTAAAAAAAGAGAGTCAGACAAGCTATCTCTAATTTTTCTCTTCTTCTTTCTCCTTCCTTTTCGTTGCCGTTAGTTCCTCGGCTCCGAGCCTATTTCACGTTTTGAAGGATTTTTCTTGCTTGAGCGAGAGCCGCCCCCGGGCCGTACCCTACTGTATGTATGCTTACATGCCTTACTACTCCCTACTATATACCTTGTATACCTTACAGTAGTATGTGTGTGAACTTACTCGTGCTCTCTCTCCATGTGGTTTGCCACGGACCCCGTTCTTGGCACGAAATTGCGCCTTTGGAAGGGGAGGGGTTGGTTGATTGACCTACCCTGGAATTTTTCGGGCTCCTCTCCGCCGCCCTATCTAATACAGGGAATTGGTGGATCTTAGATATGTTTCGTTTTTCTCTTTATTATTACTGTAAGAGGCTGGCCAATCAAACTGCTCCAAGGATTATCCTGACAAGAACCTCGAAATTCAATAAGAAAGTGTCCGAGTAGTTACTCGTATGAAAGGGGGGAAGAAAGGAAAAAAAGGTTCCTAATATCCTTTCTCATTGGTGCGGAGAAACTTTCTTTGCGTTTCTGATAGAGCGGGATAAGGACAAGGAGAGAAAATCGGGGGAGGGGTGGCTTTGAGTGAGCTGCCATTGGGTGTTTGGGGGCTGAAGACGGAACAAGTGACAGGCTGTGTGTCCCCCTTGGCCTCTTTTTCTCTTCTTGTTTCTTCCGTTGTTACACAAGTAACGGGTTAGTCAGGCTGAGTGTCCGTTGACTTGCGTGTATGTTCCAGGTTTGAAAAGCTCCAGTCGCCACATGTATGATGAGAAGGTCGCATCTGGAGGGCTTACATACTACGGATATGCGAATGCGAATCCTACTAGGGGGCACTTTGTATAGGTTGTGCCGCTGATGTGCTTGCGTGCCCTTTCTCGACAAGTGTTCTCACGACATGCATTGGCAGCACCCTCTTTTGGGTGCAAAAGGGCCAGGAAGGGGTCTTAACAGGACACCCTTCCGATGAAGCTCCCTTGTCTGGCCGTCTATCTGTTCTTTTCTCTCTCTTTCTTGTCCTTGTCCCTGTTGTCCCTCTCTTTCCCTCTTGTCCCTTGATTATAACCTTGCAGCTTTTTGCTGCCCAATCCCTGGCGACCGAATCTCGGCACATGCAAAACTCGGCCACCAAAACAGACATTTGGCGTAAAACCCGGCAACAAAATCCGTAGTCGTACTGTACATGGCCGGTTCGGTAACTTTAGCTGCAGCATATCGGAACTTCTCCGAAAATGGTCCCTAAGCCGACCGTTTTGCTGCCCGCCAAGTCGTGATGCTGATATCCAAGATACAGAGCCTGCATGCTCCTGATGCGCAGATTCATACAAGCAGTATAGTATAGGTCGTCGGAGGATTTTGCATCCTTCCTGAGCCAGCAAGGTATGCTAATTACAGTATCAACAGCGAGGACTCGGTGGCCCTGACCTAACTGAATACAGGTATGTCTCGTATAAAGAGCGAATCTCCAGCCATGGCCCAATATCGCTCAGGTCCAGAACCGTCAACGAGGTAGCTGGGTAGGGCCTAAATCTGTGTAGCGTCTCGTGATGCCTACCGCATCTGTGCCTGTGCCTTTAGACTGTGGGGGATGCAAGTCAAGAGATATTGGCTGAGGGCTTAGGTTCATCAACACTTGCAAGTCGGTGAAGTTGCTGTTAGCCCTGTCTGTCGGAATTGCCCTGCATTGCCCAGGGTTATTCACGGGTAGTCGGGCAAAGGTGGATAACGGAGCTTAGTCCAGAAATGCAAACCGTTCAGAAGCTCCGTTTCACTTGACTTGTCCCACAAAGGGCTGAACCTCACAAGCCGGGAGATGGCGGCACTGTTTCTAGAAGATTCAAGGTCTAACAAATCATTATGCCCGTGACAGAGAATAGCGGCCATGCTAGATACCCGTTGATGATTGCGCCGAAAAAAAAACTCAGGTATATCTGGTTAAAAAAAAAACATTCATGACACGGCGATGATGTAAAGAGAAATACTTTGAGGGGAACAAGTAGCAATACCATGCTCCGTAGAGTGGCATTTGCTCTCTTGGGCTGAACTGGGGGGTCTGACGGGAACATGAAGCGAGGCTAAAAGGAGAAACGGCCATGCAATCTGTAATATCTCATATTTTTAAAACAGGCTGAGACGTGCTAGTAGCAGTAGCAGAGATGATTACCTGTGCAAGTATGACCTTGCAATATGTATGCCTGGCTGTGGCGGCCGGAGCATGGCTAGCATGTAAGAAGTTGTGACGAGCATGGAGCGGTAGTCGTACTTTGCAGCACTTGTATTCGTACTACGGAGCTGGTTCCGTTGCTATTGTCCTCAGAGCAAAGATACGAGTCTTATTATTTGTCATTGAGACTGTTGGCAGTCATAGTCTCTCAGACAGCAGACCCCTTTCAAAGAGGTGTGCCAACAGGCTGGACAAACGGGAAAACAAGGGATGGAAATGCCCGAATGCAACTAGTGCGGGCTTTGCGGAAAGTTGACTTCCTGAGTCGGGTTAACAGCGGAATGGTGTCGCTATATTGCAATTTTTATTGCCGCTAGAGCAATCGTACCCTGTCAGGGCTGGAAAGTGAATTCCGAAGTGGAGAGAAGGGAGCCCAGAACTCGAGCCCAGAGATGTGACGAACATTCCATGAATGATCAAAAATAGATTGCCTAGCATATAAGTTGTGGTAAGCACCAACTCACAAACTTTGCGCCCCTTATAAAGTTACCTCCTAGTACGATAAACTTGTCATGAGAGTTAGTACAAGTAGAGCGCGAGTACTGTCGCGAGCCGAGGACAGGCAGTGGGGGGGTTTTGTCGAGGCGAGTTTGTCCGGACACGGCGCGATACGAATTGCTACCTTGGCTGAAACTGCAGTCATCAACCTTAGTTAAGCACCGGCCCGCCAATCCAATCTTGAAAAGCGAGATGTATGCTCGAGACAACCATGCCAGGGCAGGCTCTGAGATGACGCATATGCGGGGGAATAACCCTGGGTGAGGGGCTGGACTTTGTTCGATTCCATAGATGTAGCCCGCCGTTTGTTGAATGACCTATAAGAGAGACGGCACCGGGACATGCACGTGGGATAACACCAGGTGGATTGGCTCTGTCTACCTAGGAACCCAGAGGTGACAAGGTTTCGACCACACAGCATACTTTTGTGGTGTACCGGGAGGATATAGGATATAGTGACTGATCAGACGTGCTGAAGACAGAGTTGTGACCAAGTGCGGTGACGGGGTGCCACCTGCGTAGAGATGGCAATAAGCGACGATGACCAGCGGGCTAACTACTACTGGCGCAACACTGGCCTGCGGATTGGGGTAAAGGCCAAGCCAATGATGGTTTAGCAAAATAAACGTCTTGAAGCTGTTGTACATTGCGGGGCGCGCCGGCGGCTGTGTTGATTCATCATCGCATTTCCAACTTTGAACTTGGTGTCTCGGCGTGAGATGCGCAGGGACGCTGAGACTCGGCTGCAACTGCAAGCTGTCACCGGGAGGAGTCTGAGTACGGCCATATCTCCGGAGTCCGCCGAAAGCGGCTGCCCCGTCAAAATAACACCGAAAGGGACATGGATATCGTCAGTAAGGACGCAATGCAACATGTCGAATGCATGATATCCCGCGTTCCGTGATCCGTGTCCCGTAGGATCGTAAAGGCGGTGATAAAGGCCGGCCGCACGGGGTATCCTTGCAACTCCAACGGGAAACAAAACAGCTGCCGCCAAGGCATCCCGGGAAGAGATGGAATCCCAAAAAATGCATATATAAACTCCATACTGACGATGCGGAACATGAGAAGATGGTGCTCAAGGAGTGCGGTAGATCTCACAACGCAGGCAAGCTATTTTTCTTCTTCTTTTTCTTCCTTTCTTGGTAGCACATTTGGTCGCCAATGGAGGGAGCCCTGCCGTGAGCAAACCGGACATTAAAGATGATTTCTTGCTGCGCACCGGCCTCCACACTTCAAGGAACGCTGTCCGTAGGGCAAGTCATGCCTGGTCGGAGGTGGAGCTGGGTTTCGGATCCATCTCGTTCTACAAGTAAGTCAGTGGAGAAACTGGCAAAATCCCCGTTTGTCGGTATTATGTATGTATCGTATGCAACGCTGCCGATCGAAAGTTGAAACAAGGCAGACGAACATTACTTATCGCCACTGAACCAGGCTGATGCTGATGACTGCCGTAGGTTGCATCGCAGAGTCGTAGGTGAAGCCTGGAGACGTACGTCTGGTACCCACCTCTCACTTGCTGTGCTCTGAAGCAAAACTCCTTGGATCATGATGGCGGCAGTCCGCAACGGTGGTTGGAAACTCGCACCAGGACCAATACTGGCACCAATACGGAGAACTGGCACTGGCACTGCAAAGCTTGCGTGCTTGATTCCGGTGCCTCCACTTGGTCTTTGTTTGTGGGCTTTGCGCCGTCGGGCAACAAGAGAGAGTACGAGTACAAGCAGTCAAGCATCAGTGATCAGATGCAAGGGGAAGCGAAAGACAGGCGGGTTGAATCTCTCGAGGTCAGGTCACGATCTCAGGGGCTGAGCCTGGGGGCGTGCCTGAGTCGAGAGTCCGTATTGCAGTCCGCTGCTCCTGCCCATATCGCATATTGATCTTTGGATCTGGAACGAGTAGGTGAGTCTGAGTCGGGGCAGTTGCCGCACACGTGCTGTTCCGCAGCCGTACTTTACCGGTACCTGTACCTGTATCCGTACCTGTACTTGAGCCTGGCTGTCTGTGCTTGCAAACGGGCTGTGCACGTATTCGTAGATGCATGTACTCGTACAGGTAGGTAGTTGAGCTGCCATGTCGCTCTGCCCATTGGCCAGGAACGCAGCTGTACAGTACGAGTATGCCCGAATGATTGCGACGCCTTTCTACCTCTTTGGCTTGTTCTCCGGCGGGTGTCAGTTATTGTGCTGCAGGGATTCTTTGTTGGAGGGTCCCGCGTTTAAAATTAACTTAAAAGGCGTGGGAGACCTTGTCCAGCACGACGGGACGTCATGCCAGTTGGCTTGCCTTAGTGCTCTCTCTTTGACAGGGGCCCGCTGCTCCAGGCGGAAAAGCGGTGCCGGGGCAAAAGTTTCAGGGCCAGAGAGGGCTGCTGGAGCGCTGCTACTAGCTCTAAGTTGTGCTGGCGCATGCAGGCACTTGCAGGCACTTTGGCTCTTGGTTTCGAGTCGCTTGTCGCGCGCAATGCCACCAGACTCGACCGTTCGCCGTCAGCAAGGGGAGACGATCTTTGCTGCCAAGAGTGATGCCTCGCCAGGTTGGTTTTGGTAGTATCCTTGACTGTACCGCTGACTTACTAAGACACTTGTGCAGGTACTTGCTGATTCCAAGCCTGACTCTTTTGCAGATAAGGTAAGGAGGTAGGCGGCAAGTGGGTATGAGTCCGGGGAAGGAAGCAAGTTGCTTGCAGCCTTATCGGCCAGCTCTATTGCTGTTACATGACAAGTACGAGTAAGTTGAAGTACCGTACTGTACGGAGTACTCGTACTGGCCAACCTCAACAAGGTACTCCGTACATGAGTGCATGCATGTATTTGCCTTGCCTTGCCTTGCACTCGTAGGAGACATGAGCCCCTTTCAATGCACTAAAGAAGCAAACATGGTATACGTATTTCCATTCCAGGAAAGTCACCGGATTGGTTTCTATGCCGTATTGCCTTAGTTAGTAGTACTTGTGTTGATGTCCTTATGTCTTCAACATGGCACCTTGCCGACCAATCTACTGACTCCCTAGCACTTACTCGTTGATAGTACAAGCACGGACCGTGCATCTACACAAGTGCCTAATAATATCAATACCTGCCCGTACTGATGCGACCTCAGCTGAGCTCCTACCCCCGTAAGCTGTTTGATATTGCCATTTCCTCGTTGGCTAATCGACATGGATAAAGAGATTCAAGCCGTTCGTTCAGTCTTGATAGCATCATCACTGGGCCTAGGTAGGCACTTACTATGTGACAGGTAATGTTTTGATTTCATTCTCGTCCTGGGGTGCCGGAGTTATGCGAGCACTTTGACAAAAAACTTCAGGTTCGTGGATGCTAAAGTTGCGGAGTGGACCTTGATACATGCGGACATGAACGGCAGTTGGTAAACGACAGCTTACCTCGGGGTCCATTTGCAGTTGTGTCCGGCGAGGTCATCATCGGCTCGGGTCTCTGTAGAGCTAGCAGCTTGCAGCCCACACCTCCAGGCGACGGGAATTTGGCCGTGAGCGACGAAGGATTGGCTGCGACTCGATGCCGCTAGTTTAGCTGCTTTGCATCTCTCGTACCCATTGCTTGCGACAAATGCCACATGTTGTTCTAGGGGGCAGATGTGCGTGAAAGCGTTATCGCGCGGGATGAGAATCTCACCGCGGTCCACATGTCCACACAATAGCGAGAGCCAGCCATGAGGGGGCCATGCTGAAGCCATCGACGATGGCCTCGCTTGTTGATGACCTATAATACAATACAGCACAGCACAGGCAAACGGATGGATGCAACGACATATGCTGCCAAGCTCTTATTACCACCGAATTCCAAATCTTGCTGCTACGTCAGCACCAATGCAACTCTGATAGAAATCCGAGAATGTACATATTCGTCTCATGAAGCACAACTCTCCACCAGAGCGTATGCGGCTATCTTATCTATTATCCGGAGCGTTTTTATGAATTTGAGTTTTGATCTTGCTTGAATCCGTCAAGCAAACGGAGTTTCCGGAGCAAGCCTCGACCCGAACCACACCGTTGCCCTTCTTGGAATTTACAACAGGTATCCTTCGAACCATAGCTTGGCTGTAGTGGCAGGCCGCAGCCACTCGGGGACGATGCCATTCTTTGCGTGCTCAGCCCCCCCGCGCCGTCTCTGCTCCGGCTCTGGCCCAACGGTGACTAGAGACTAGAGCAACGTGTCGCCAGTTACTGTGCACGCCGCGTCGGCTTCAAGACATCCGCCATCTCGATTGGTGGGTATCCTTGATGGTATCGAGTTACTCGGCGGATTTGTTTCCACGTTGTGCAGATTCAAACGGTCTTGACGGAGAGGGCTGCTGCGTCAGCCGCCCAAAGGCGCGCCCCGAGGCACACAATCAGTGCCTTTGCCTCGCTTGGGGGCCTCAGCCGTTCCGGACCCCGTCGCGGCAAAATTTACCCGTGCTATTGATTATCTGCGTCTGCGTCTGCGTCTACGTCTTCCTCCTTGATATCAGGTTGCCGAATACGGGAGGAGGGGAGAGTCAGGAAAGCAAAGGCTCTCTATGGTGATGGCTTCTGTATGATTCATTTCAGAGCAGCCTTGCAATCCCGTCATCGGCGACCCCTCTTCTGGCTGTTTCTGCTGCCCGCCTTTTCTGGCGATCAGACCCTCTAGCTCTGCACATAGTCCTGCTAAATGTTCCTATTCATTTTTAGTTGCCTGCTGCCTGTGAAGTTTCCGAACCTCAATAGCATCGTCAATGGTGTGAGATGTATATATTTCAACGCTGGTACAGCTCTAGTTCCTATCGTATATATGTGAATCTGTATCCGTGCTGTGTTGGTTTCCATTTGATATGTTATTGATACCACACCCATCCTTATATATTACCGTGCTGATGGCTTCGATGTCTGGGCTCCATTTCAATTTCTGTAGGTTCACCCCAAGCGACCGTGCCCCCGGGAGCCACCGTTTTGGTCAGTGCTTTCCATTCGGCACCAGCTCCGTTTTCACCCCCACAATTAGGCGCCAGCCTGGGGTATTCCCAGCGGCGTGCACTGGCACACTAGGCGTTCAGTGGCGTCTGCAGGCCCCGTCTGGCTGGCGCGCAGGGGACCAGTTGAGTGCTGCACAGGTACCTTGGCTGCTGCTACCAGGTACGAGTACTGGCATGGAGGAGGGCCTCGTACAGTATTGGCAGTACTGCACTTCTACTATACAGCACAATGCTGCATGCACATGCTCACATGGGCATTGCAGCATGGCAGCATGGCAGGACGCACATTTGTGCTCAGGACGGGTATGACAAATACCAGCAGGGGTAAAAGTACGAGTGAGTACTTGGGCTTCTCTGTCTGATGCTGTTATAGTAGATATTGATGTTGGTATCGATAGGTACATGTAGACCAAAGCGCCTGTCAAACCCCATACCCGTATCTTCAGCAGCCTTGTTCGGGTACTCTGTACATGTGAGCACTGTACTCGTACCCATTGATGGAATGGATGGATATAAGGGTCGAGCACCAACTCGCCAAATTCTCCAGGTTAATGGAACCAACCGACCGCATTAGCCCGCTAATTAGCCCGCCCAACAGGTTCCAGATGTCTTCAGTTAGCCCGTCTAGCAGGCCCTACAGGAGCTGGTAGTCTTGGTCTGGTAGCATTTACTCGCACCCAGCACAGGGGCCACTGAACTTTGCGGCCGCCCACGAACCCTGCCAGAGCTGCCAAGCTCGTGGCTGCACGAACGGAAAAGGGAGCGCCGTTGTACCGAGAACCGAGTCCGGAGTACCTGTACGCTCCGCCGCGCTGTCGAGTACCACCTGGCGCAGCGAACACGCTCGGCGCGGG|||||280|,AAATACTGGATACTGTCAAGGGCCATCACATGCAGGGACGACCAAATCCGTGATGGAGGATCAAAGACCCGTTGGTCTACCTGCCGCATTGATGAGGGAGATCGTCAAGGAACCACATGGTCCGTAGTTGCGAATAGTTAGCTTGCCGTATTCATGGAGCATAGGCGCGGCACCCCTTGACCGAATATCTGTAGACTTGTTGAGCAACATCAAGACTTTGGATCCAAGCGCTGATCCTAAGGACTGCTAGCAGTTTCCAGACATACAAGCATATACTCGCAGCTCCGTTGTGCAAACAAGAGCGCCGATTGGACGCGCTTATCACGGCGCAAGGGTCCCTTTCATGATTTTGTCTTATATGCCACCCGTGGAGCTCTTTAGTACAGTTTTACCTGGGGTTTGATTCCTAGCACGAGTTTACGCTCGTATAAACGGGAAAATGGAACTACTTAATGTATGTATGTCATCTGCAGACATACATGGATGAATGAATCCTTCGCCTAAAAAAAGAGAGTCAGACAAGCTATCTCTAATTTTTCTCTTCTTCTTTCTCCTTCCTTTTCGTTGCCGTTAGTTCCTCGGCTCCGAGCCTATTTCACGTTTTGAAGGATTTTTCTTGCTTGAGCGAGAGCCGCCCCCGGGCCGTACCCTACTGTATGTATGCTTACATGCCTTACTACTCCCTACTATATACCTTGTATACCTTACAGTAGTATGTGTGTGAACTTACTCGTGCTCTCTCTCCATGTGGTTTGCCACGGACCCCGTTCTTGGCACGAAATTGCGCCTTTGGAAGGGGAGGGGTTGGTTGATTGACCTACCCTGGAATTTTTCGGGCTCCTCTCCGCCGCCCTATCTAATACAGGGAATTGGTGGATCTTAGATATGTTTCGTTTTTCTCTTTATTATTACTGTAAGAGGCTGGCCAATCAAACTGCTCCAAGGATTATCCTGACAAGAACCTCGAAATTCAATAAGAAAGTGTCCGAGTAGTTACTCGTATGAAAGGGGGGAAGAAAGGAAAAAAAGGTTCCTAATATCCTTTCTCATTGGTGCGGAGAAACTTTCTTTGCGTTTCTGATAGAGCGGGATAAGGACAAGGAGAGAAAATCGGGGGAGGGGTGGCTTTGAGTGAGCTGCCATTGGGTGTTTGGGGGCTGAAGACGGAACAAGTGACAGGCTGTGTGTCCCCCTTGGCCTCTTTTTCTCTTCTTGTTTCTTCCGTTGTTACACAAGTAACGGGTTAGTCAGGCTGAGTGTCCGTTGACTTGCGTGTATGTTCCAGGTTTGAAAAGCTCCAGTCGCCACATGTATGATGAGAAGGTCGCATCTGGAGGGCTTACATACTACGGATATGCGAATGCGAATCCTACTAGGGGGCACTTTGTATAGGTTGTGCCGCTGATGTGCTTGCGTGCCCTTTCTCGACAAGTGTTCTCACGACATGCATTGGCAGCACCCTCTTTTGGGTGCAAAAGGGCCAGGAAGGGGTCTTAACAGGACACCCTTCCGATGAAGCTCCCTTGTCTGGCCGTCTATCTGTTCTTTTCTCTCTCTTTCTTGTCCTTGTCCCTGTTGTCCCTCTCTTTCCCTCTTGTCCCTTGATTATAACCTTGCAGCTTTTTGCTGCCCAATCCCTGGCGACCGAATCTCGGCACATGCAAAACTCGGCCACCAAAACAGACATTTGGCGTAAAACCCGGCAACAAAATCCGTAGTCGTACTGTACATGGCCGGTTCGGTAACTTTAGCTGCAGCATATCGGAACTTCTCCGAAAATGGTCCCTAAGCCGACCGTTTTGCTGCCCGCCAAGTCGTGATGCTGATATCCAAGATACAGAGCCTGCATGCTCCTGATGCGCAGATTCATACAAGCAGTATAGTATAGGTCGTCGGAGGATTTTGCATCCTTCCTGAGCCAGCAAGGTATGCTAATTACAGTATCAACAGCGAGGACTCGGTGGCCCTGACCTAACTGAATACAGGTATGTCTCGTATAAAGAGCGAATCTCCAGCCATGGCCCAATATCGCTCAGGTCCAGAACCGTCAACGAGGTAGCTGGGTAGGGCCTAAATCTGTGTAGCGTCTCGTGATGCCTACCGCATCTGTGCCTGTGCCTTTAGACTGTGGGGGATGCAAGTCAAGAGATATTGGCTGAGGGCTTAGGTTCATCAACACTTGCAAGTCGGTGAAGTTGCTGTTAGCCCTGTCTGTCGGAATTGCCCTGCATTGCCCAGGGTTATTCACGGGTAGTCGGGCAAAGGTGGATAACGGAGCTTAGTCCAGAAATGCAAACCGTTCAGAAGCTCCGTTTCACTTGACTTGTCCCACAAAGGGCTGAACCTCACAAGCCGGGAGATGGCGGCACTGTTTCTAGAAGATTCAAGGTCTAACAAATCATTATGCCCGTGACAGAGAATAGCGGCCATGCTAGATACCCGTTGATGATTGCGCCGAAAAAAAAACTCAGGTATATCTGGTTAAAAAAAAAACATTCATGACACGGCGATGATGTAAAGAGAAATACTTTGAGGGGAACAAGTAGCAATACCATGCTCCGTAGAGTGGCATTTGCTCTCTTGGGCTGAACTGGGGGGTCTGACGGGAACATGAAGCGAGGCTAAAAGGAGAAACGGCCATGCAATCTGTAATATCTCATATTTTTAAAACAGGCTGAGACGTGCTAGTAGCAGTAGCAGAGATGATTACCTGTGCAAGTATGACCTTGCAATATGTATGCCTGGCTGTGGCGGCCGGAGCATGGCTAGCATGTAAGAAGTTGTGACGAGCATGGAGCGGTAGTCGTACTTTGCAGCACTTGTATTCGTACTACGGAGCTGGTTCCGTTGCTATTGTCCTCAGAGCAAAGATACGAGTCTTATTATTTGTCATTGAGACTGTTGGCAGTCATAGTCTCTCAGACAGCAGACCCCTTTCAAAGAGGTGTGCCAACAGGCTGGACAAACGGGAAAACAAGGGATGGAAATGCCCGAATGCAACTAGTGCGGGCTTTGCGGAAAGTTGACTTCCTGAGTCGGGTTAACAGCGGAATGGTGTCGCTATATTGCAATTTTTATTGCCGCTAGAGCAATCGTACCCTGTCAGGGCTGGAAAGTGAATTCCGAAGTGGAGAGAAGGGAGCCCAGAACTCGAGCCCAGAGATGTGACGAACATTCCATGAATGATCAAAAATAGATTGCCTAGCATATAAGTTGTGGTAAGCACCAACTCACAAACTTTGCGCCCCTTATAAAGTTACCTCCTAGTACGATAAACTTGTCATGAGAGTTAGTACAAGTAGAGCGCGAGTACTGTCGCGAGCCGAGGACAGGCAGTGGGGGGGTTTTGTCGAGGCGAGTTTGTCCGGACACGGCGCGATACGAATTGCTACCTTGGCTGAAACTGCAGTCATCAACCTTAGTTAAGCACCGGCCCGCCAATCCAATCTTGAAAAGCGAGATGTATGCTCGAGACAACCATGCCAGGGCAGGCTCTGAGATGACGCATATGCGGGGGAATAACCCTGGGTGAGGGGCTGGACTTTGTTCGATTCCATAGATGTAGCCCGCCGTTTGTTGAATGACCTATAAGAGAGACGGCACCGGGACATGCACGTGGGATAACACCAGGTGGATTGGCTCTGTCTACCTAGGAACCCAGAGGTGACAAGGTTTCGACCACACAGCATACTTTTGTGGTGTACCGGGAGGATATAGGATATAGTGACTGATCAGACGTGCTGAAGACAGAGTTGTGACCAAGTGCGGTGACGGGGTGCCACCTGCGTAGAGATGGCAATAAGCGACGATGACCAGCGGGCTAACTACTACTGGCGCAACACTGGCCTGCGGATTGGGGTAAAGGCCAAGCCAATGATGGTTTAGCAAAATAAACGTCTTGAAGCTGTTGTACATTGCGGGGCGCGCCGGCGGCTGTGTTGATTCATCATCGCATTTCCAACTTTGAACTTGGTGTCTCGGCGTGAGATGCGCAGGGACGCTGAGACTCGGCTGCAACTGCAAGCTGTCACCGGGAGGAGTCTGAGTACGGCCATATCTCCGGAGTCCGCCGAAAGCGGCTGCCCCGTCAAAATAACACCGAAAGGGACATGGATATCGTCAGTAAGGACGCAATGCAACATGTCGAATGCATGATATCCCGCGTTCCGTGATCCGTGTCCCGTAGGATCGTAAAGGCGGTGATAAAGGCCGGCCGCACGGGGTATCCTTGCAACTCCAACGGGAAACAAAACAGCTGCCGCCAAGGCATCCCGGGAAGAGATGGAATCCCAAAAAATGCATATATAAACTCCATACTGACGATGCGGAACATGAGAAGATGGTGCTCAAGGAGTGCGGTAGATCTCACAACGCAGGCAAGCTATTTTTCTTCTTCTTTTTCTTCCTTTCTTGGTAGCACATTTGGTCGCCAATGGAGGGAGCCCTGCCGTGAGCAAACCGGACATTAAAGATGATTTCTTGCTGCGCACCGGCCTCCACACTTCAAGGAACGCTGTCCGTAGGGCAAGTCATGCCTGGTCGGAGGTGGAGCTGGGTTTCGGATCCATCTCGTTCTACAAGTAAGTCAGTGGAGAAACTGGCAAAATCCCCGTTTGTCGGTATTATGTATGTATCGTATGCAACGCTGCCGATCGAAAGTTGAAACAAGGCAGACGAACATTACTTATCGCCACTGAACCAGGCTGATGCTGATGACTGCCGTAGGTTGCATCGCAGAGTCGTAGGTGAAGCCTGGAGACGTACGTCTGGTACCCACCTCTCACTTGCTGTGCTCTGAAGCAAAACTCCTTGGATCATGATGGCGGCAGTCCGCAACGGTGGTTGGAAACTCGCACCAGGACCAATACTGGCACCAATACGGAGAACTGGCACTGGCACTGCAAAGCTTGCGTGCTTGATTCCGGTGCCTCCACTTGGTCTTTGTTTGTGGGCTTTGCGCCGTCGGGCAACAAGAGAGAGTACGAGTACAAGCAGTCAAGCATCAGTGATCAGATGCAAGGGGAAGCGAAAGACAGGCGGGTTGAATCTCTCGAGGTCAGGTCACGATCTCAGGGGCTGAGCCTGGGGGCGTGCCTGAGTCGAGAGTCCGTATTGCAGTCCGCTGCTCCTGCCCATATCGCATATTGATCTTTGGATCTGGAACGAGTAGGTGAGTCTGAGTCGGGGCAGTTGCCGCACACGTGCTGTTCCGCAGCCGTACTTTACCGGTACCTGTACCTGTATCCGTACCTGTACTTGAGCCTGGCTGTCTGTGCTTGCAAACGGGCTGTGCACGTATTCGTAGATGCATGTACTCGTACAGGTAGGTAGTTGAGCTGCCATGTCGCTCTGCCCATTGGCCAGGAACGCAGCTGTACAGTACGAGTATGCCCGAATGATTGCGACGCCTTTCTACCTCTTTGGCTTGTTCTCCGGCGGGTGTCAGTTATTGTGCTGCAGGGATTCTTTGTTGGAGGGTCCCGCGTTTAAAATTAACTTAAAAGGCGTGGGAGACCTTGTCCAGCACGACGGGACGTCATGCCAGTTGGCTTGCCTTAGTGCTCTCTCTTTGACAGGGGCCCGCTGCTCCAGGCGGAAAAGCGGTGCCGGGGCAAAAGTTTCAGGGCCAGAGAGGGCTGCTGGAGCGCTGCTACTAGCTCTAAGTTGTGCTGGCGCATGCAGGCACTTGCAGGCACTTTGGCTCTTGGTTTCGAGTCGCTTGTCGCGCGCAATGCCACCAGACTCGACCGTTCGCCGTCAGCAAGGGGAGACGATCTTTGCTGCCAAGAGTGATGCCTCGCCAGGTTGGTTTTGGTAGTATCCTTGACTGTACCGCTGACTTACTAAGACACTTGTGCAGGTACTTGCTGATTCCAAGCCTGACTCTTTTGCAGATAAGGTAAGGAGGTAGGCGGCAAGTGGGTATGAGTCCGGGGAAGGAAGCAAGTTGCTTGCAGCCTTATCGGCCAGCTCTATTGCTGTTACATGACAAGTACGAGTAAGTTGAAGTACCGTACTGTACGGAGTACTCGTACTGGCCAACCTCAACAAGGTACTCCGTACATGAGTGCATGCATGTATTTGCCTTGCCTTGCCTTGCACTCGTAGGAGACATGAGCCCCTTTCAATGCACTAAAGAAGCAAACATGGTATACGTATTTCCATTCCAGGAAAGTCACCGGATTGGTTTCTATGCCGTATTGCCTTAGTTAGTAGTACTTGTGTTGATGTCCTTATGTCTTCAACATGGCACCTTGCCGACCAATCTACTGACTCCCTAGCACTTACTCGTTGATAGTACAAGCACGGACCGTGCATCTACACAAGTGCCTAATAATATCAATACCTGCCCGTACTGATGCGACCTCAGCTGAGCTCCTACCCCCGTAAGCTGTTTGATATTGCCATTTCCTCGTTGGCTAATCGACATGGATAAAGAGATTCAAGCCGTTCGTTCAGTCTTGATAGCATCATCACTGGGCCTAGGTAGGCACTTACTATGTGACAGGTAATGTTTTGATTTCATTCTCGTCCTGGGGTGCCGGAGTTATGCGAGCACTTTGACAAAAAACTTCAGGTTCGTGGATGCTAAAGTTGCGGAGTGGACCTTGATACATGCGGACATGAACGGCAGTTGGTAAACGACAGCTTACCTCGGGGTCCATTTGCAGTTGTGTCCGGCGAGGTCATCATCGGCTCGGGTCTCTGTAGAGCTAGCAGCTTGCAGCCCACACCTCCAGGCGACGGGAATTTGGCCGTGAGCGACGAAGGATTGGCTGCGACTCGATGCCGCTAGTTTAGCTGCTTTGCATCTCTCGTACCCATTGCTTGCGACAAATGCCACATGTTGTTCTAGGGGGCAGATGTGCGTGAAAGCGTTATCGCGCGGGATGAGAATCTCACCGCGGTCCACATGTCCACACAATAGCGAGAGCCAGCCATGAGGGGGCCATGCTGAAGCCATCGACGATGGCCTCGCTTGTTGATGACCTATAATACAATACAGCACAGCACAGGCAAACGGATGGATGCAACGACATATGCTGCCAAGCTCTTATTACCACCGAATTCCAAATCTTGCTGCTACGTCAGCACCAATGCAACTCTGATAGAAATCCGAGAATGTACATATTCGTCTCATGAAGCACAACTCTCCACCAGAGCGTATGCGGCTATCTTATCTATTATCCGGAGCGTTTTTATGAATTTGAGTTTTGATCTTGCTTGAATCCGTCAAGCAAACGGAGTTTCCGGAGCAAGCCTCGACCCGAACCACACCGTTGCCCTTCTTGGAATTTACAACAGGTATCCTTCGAACCATAGCTTGGCTGTAGTGGCAGGCCGCAGCCACTCGGGGACGATGCCATTCTTTGCGTGCTCAGCCCCCCCGCGCCGTCTCTGCTCCGGCTCTGGCCCAACGGTGACTAGAGACTAGAGCAACGTGTCGCCAGTTACTGTGCACGCCGCGTCGGCTTCAAGACATCCGCCATCTCGATTGGTGGGTATCCTTGATGGTATCGAGTTACTCGGCGGATTTGTTTCCACGTTGTGCAGATTCAAACGGTCTTGACGGAGAGGGCTGCTGCGTCAGCCGCCCAAAGGCGCGCCCCGAGGCACACAATCAGTGCCTTTGCCTCGCTTGGGGGCCTCAGCCGTTCCGGACCCCGTCGCGGCAAAATTTACCCGTGCTATTGATTATCTGCGTCTGCGTCTGCGTCTACGTCTTCCTCCTTGATATCAGGTTGCCGAATACGGGAGGAGGGGAGAGTCAGGAAAGCAAAGGCTCTCTATGGTGATGGCTTCTGTATGATTCATTTCAGAGCAGCCTTGCAATCCCGTCATCGGCGACCCCTCTTCTGGCTGTTTCTGCTGCCCGCCTTTTCTGGCGATCAGACCCTCTAGCTCTGCACATAGTCCTGCTAAATGTTCCTATTCATTTTTAGTTGCCTGCTGCCTGTGAAGTTTCCGAACCTCAATAGCATCGTCAATGGTGTGAGATGTATATATTTCAACGCTGGTACAGCTCTAGTTCCTATCGTATATATGTGAATCTGTATCCGTGCTGTGTTGGTTTCCATTTGATATGTTATTGATACCACACCCATCCTTATATATTACCGTGCTGATGGCTTCGATGTCTGGGCTCCATTTCAATTTCTGTAGGTTCACCCCAAGCGACCGTGCCCCCGGGAGCCACCGTTTTGGTCAGTGCTTTCCATTCGGCACCAGCTCCGTTTTCACCCCCACAATTAGGCGCCAGCCTGGGGTATTCCCAGCGGCGTGCACTGGCACACTAGGCGTTCAGTGGCGTCTGCAGGCCCCGTCTGGCTGGCGCGCAGGGGACCAGTTGAGTGCTGCACAGGTACCTTGGCTGCTGCTACCAGGTACGAGTACTGGCATGGAGGAGGGCCTCGTACAGTATTGGCAGTACTGCACTTCTACTATACAGCACAATGCTGCATGCACATGCTCACATGGGCATTGCAGCATGGCAGCATGGCAGGACGCACATTTGTGCTCAGGACGGGTATGACAAATACCAGCAGGGGTAAAAGTACGAGTGAGTACTTGGGCTTCTCTGTCTGATGCTGTTATAGTAGATATTGATGTTGGTATCGATAGGTACATGTAGACCAAAGCGCCTGTCAAACCCCATACCCGTATCTTCAGCAGCCTTGTTCGGGTACTCTGTACATGTGAGCACTGTACTCGTACCCATTGATGGAATGGATGGATATAAGGGTCGAGCACCAACTCGCCAAATTCTCCAGGTTAATGGAACCAACCGACCGCATTAGCCCGCTAATTAGCCCGCCCAACAGGTTCCAGATGTCTTCAGTTAGCCCGTCTAGCAGGCCCTACAGGAGCTGGTAGTCTTGGTCTGGTAGCATTTACTCGCACCCAGCACAGGGGCCACTGAACTTTGCGGCCGCCCACGAACCCTGCCAGAGCTGCCAAGCTCGTGGCTGCACGAACGGAAAAGGGAGCGCCGTTGTACCGAGAACCGAGTCCGGAGTACCTGTACGCTCCGCCGCGCTGTCGAGTACCACCTGGCGCAGCGAACACGCTCGGCGCGGG|downstream_gene_variant|MODIFIER|exon-XM_006967886.1-1|GENE_exon-XM_006967886.1-1|transcript|rna-XM_006967886.1|protein_coding||c.*280delGinsAAATACTGGATACTGTCAAGGGCCATCACATGCAGGGACGACCAAATCCGTGATGGAGGATCAAAGACCCGTTGGTCTACCTGCCGCATTGATGAGGGAGATCGTCAAGGAACCACATGGTCCGTAGTTGCGAATAGTTAGCTTGCCGTATTCATGGAGCATAGGCGCGGCACCCCTTGACCGAATATCTGTAGACTTGTTGAGCAACATCAAGACTTTGGATCCAAGCGCTGATCCTAAGGACTGCTAGCAGTTTCCAGACATACAAGCATATACTCGCAGCTCCGTTGTGCAAACAAGAGCGCCGATTGGACGCGCTTATCACGGCGCAAGGGTCCCTTTCATGATTTTGTCTTATATGCCACCCGTGGAGCTCTTTAGTACAGTTTTACCTGGGGTTTGATTCCTAGCACGAGTTTACGCTCGTATAAACGGGAAAATGGAACTACTTAATGTATGTATGTCATCTGCAGACATACATGGATGAATGAATCCTTCGCCTAAAAAAAGAGAGTCAGACAAGCTATCTCTAATTTTTCTCTTCTTCTTTCTCCTTCCTTTTCGTTGCCGTTAGTTCCTCGGCTCCGAGCCTATTTCACGTTTTGAAGGATTTTTCTTGCTTGAGCGAGAGCCGCCCCCGGGCCGTACCCTACTGTATGTATGCTTACATGCCTTACTACTCCCTACTATATACCTTGTATACCTTACAGTAGTATGTGTGTGAACTTACTCGTGCTCTCTCTCCATGTGGTTTGCCACGGACCCCGTTCTTGGCACGAAATTGCGCCTTTGGAAGGGGAGGGGTTGGTTGATTGACCTACCCTGGAATTTTTCGGGCTCCTCTCCGCCGCCCTATCTAATACAGGGAATTGGTGGATCTTAGATATGTTTCGTTTTTCTCTTTATTATTACTGTAAGAGGCTGGCCAATCAAACTGCTCCAAGGATTATCCTGACAAGAACCTCGAAATTCAATAAGAAAGTGTCCGAGTAGTTACTCGTATGAAAGGGGGGAAGAAAGGAAAAAAAGGTTCCTAATATCCTTTCTCATTGGTGCGGAGAAACTTTCTTTGCGTTTCTGATAGAGCGGGATAAGGACAAGGAGAGAAAATCGGGGGAGGGGTGGCTTTGAGTGAGCTGCCATTGGGTGTTTGGGGGCTGAAGACGGAACAAGTGACAGGCTGTGTGTCCCCCTTGGCCTCTTTTTCTCTTCTTGTTTCTTCCGTTGTTACACAAGTAACGGGTTAGTCAGGCTGAGTGTCCGTTGACTTGCGTGTATGTTCCAGGTTTGAAAAGCTCCAGTCGCCACATGTATGATGAGAAGGTCGCATCTGGAGGGCTTACATACTACGGATATGCGAATGCGAATCCTACTAGGGGGCACTTTGTATAGGTTGTGCCGCTGATGTGCTTGCGTGCCCTTTCTCGACAAGTGTTCTCACGACATGCATTGGCAGCACCCTCTTTTGGGTGCAAAAGGGCCAGGAAGGGGTCTTAACAGGACACCCTTCCGATGAAGCTCCCTTGTCTGGCCGTCTATCTGTTCTTTTCTCTCTCTTTCTTGTCCTTGTCCCTGTTGTCCCTCTCTTTCCCTCTTGTCCCTTGATTATAACCTTGCAGCTTTTTGCTGCCCAATCCCTGGCGACCGAATCTCGGCACATGCAAAACTCGGCCACCAAAACAGACATTTGGCGTAAAACCCGGCAACAAAATCCGTAGTCGTACTGTACATGGCCGGTTCGGTAACTTTAGCTGCAGCATATCGGAACTTCTCCGAAAATGGTCCCTAAGCCGACCGTTTTGCTGCCCGCCAAGTCGTGATGCTGATATCCAAGATACAGAGCCTGCATGCTCCTGATGCGCAGATTCATACAAGCAGTATAGTATAGGTCGTCGGAGGATTTTGCATCCTTCCTGAGCCAGCAAGGTATGCTAATTACAGTATCAACAGCGAGGACTCGGTGGCCCTGACCTAACTGAATACAGGTATGTCTCGTATAAAGAGCGAATCTCCAGCCATGGCCCAATATCGCTCAGGTCCAGAACCGTCAACGAGGTAGCTGGGTAGGGCCTAAATCTGTGTAGCGTCTCGTGATGCCTACCGCATCTGTGCCTGTGCCTTTAGACTGTGGGGGATGCAAGTCAAGAGATATTGGCTGAGGGCTTAGGTTCATCAACACTTGCAAGTCGGTGAAGTTGCTGTTAGCCCTGTCTGTCGGAATTGCCCTGCATTGCCCAGGGTTATTCACGGGTAGTCGGGCAAAGGTGGATAACGGAGCTTAGTCCAGAAATGCAAACCGTTCAGAAGCTCCGTTTCACTTGACTTGTCCCACAAAGGGCTGAACCTCACAAGCCGGGAGATGGCGGCACTGTTTCTAGAAGATTCAAGGTCTAACAAATCATTATGCCCGTGACAGAGAATAGCGGCCATGCTAGATACCCGTTGATGATTGCGCCGAAAAAAAAACTCAGGTATATCTGGTTAAAAAAAAAACATTCATGACACGGCGATGATGTAAAGAGAAATACTTTGAGGGGAACAAGTAGCAATACCATGCTCCGTAGAGTGGCATTTGCTCTCTTGGGCTGAACTGGGGGGTCTGACGGGAACATGAAGCGAGGCTAAAAGGAGAAACGGCCATGCAATCTGTAATATCTCATATTTTTAAAACAGGCTGAGACGTGCTAGTAGCAGTAGCAGAGATGATTACCTGTGCAAGTATGACCTTGCAATATGTATGCCTGGCTGTGGCGGCCGGAGCATGGCTAGCATGTAAGAAGTTGTGACGAGCATGGAGCGGTAGTCGTACTTTGCAGCACTTGTATTCGTACTACGGAGCTGGTTCCGTTGCTATTGTCCTCAGAGCAAAGATACGAGTCTTATTATTTGTCATTGAGACTGTTGGCAGTCATAGTCTCTCAGACAGCAGACCCCTTTCAAAGAGGTGTGCCAACAGGCTGGACAAACGGGAAAACAAGGGATGGAAATGCCCGAATGCAACTAGTGCGGGCTTTGCGGAAAGTTGACTTCCTGAGTCGGGTTAACAGCGGAATGGTGTCGCTATATTGCAATTTTTATTGCCGCTAGAGCAATCGTACCCTGTCAGGGCTGGAAAGTGAATTCCGAAGTGGAGAGAAGGGAGCCCAGAACTCGAGCCCAGAGATGTGACGAACATTCCATGAATGATCAAAAATAGATTGCCTAGCATATAAGTTGTGGTAAGCACCAACTCACAAACTTTGCGCCCCTTATAAAGTTACCTCCTAGTACGATAAACTTGTCATGAGAGTTAGTACAAGTAGAGCGCGAGTACTGTCGCGAGCCGAGGACAGGCAGTGGGGGGGTTTTGTCGAGGCGAGTTTGTCCGGACACGGCGCGATACGAATTGCTACCTTGGCTGAAACTGCAGTCATCAACCTTAGTTAAGCACCGGCCCGCCAATCCAATCTTGAAAAGCGAGATGTATGCTCGAGACAACCATGCCAGGGCAGGCTCTGAGATGACGCATATGCGGGGGAATAACCCTGGGTGAGGGGCTGGACTTTGTTCGATTCCATAGATGTAGCCCGCCGTTTGTTGAATGACCTATAAGAGAGACGGCACCGGGACATGCACGTGGGATAACACCAGGTGGATTGGCTCTGTCTACCTAGGAACCCAGAGGTGACAAGGTTTCGACCACACAGCATACTTTTGTGGTGTACCGGGAGGATATAGGATATAGTGACTGATCAGACGTGCTGAAGACAGAGTTGTGACCAAGTGCGGTGACGGGGTGCCACCTGCGTAGAGATGGCAATAAGCGACGATGACCAGCGGGCTAACTACTACTGGCGCAACACTGGCCTGCGGATTGGGGTAAAGGCCAAGCCAATGATGGTTTAGCAAAATAAACGTCTTGAAGCTGTTGTACATTGCGGGGCGCGCCGGCGGCTGTGTTGATTCATCATCGCATTTCCAACTTTGAACTTGGTGTCTCGGCGTGAGATGCGCAGGGACGCTGAGACTCGGCTGCAACTGCAAGCTGTCACCGGGAGGAGTCTGAGTACGGCCATATCTCCGGAGTCCGCCGAAAGCGGCTGCCCCGTCAAAATAACACCGAAAGGGACATGGATATCGTCAGTAAGGACGCAATGCAACATGTCGAATGCATGATATCCCGCGTTCCGTGATCCGTGTCCCGTAGGATCGTAAAGGCGGTGATAAAGGCCGGCCGCACGGGGTATCCTTGCAACTCCAACGGGAAACAAAACAGCTGCCGCCAAGGCATCCCGGGAAGAGATGGAATCCCAAAAAATGCATATATAAACTCCATACTGACGATGCGGAACATGAGAAGATGGTGCTCAAGGAGTGCGGTAGATCTCACAACGCAGGCAAGCTATTTTTCTTCTTCTTTTTCTTCCTTTCTTGGTAGCACATTTGGTCGCCAATGGAGGGAGCCCTGCCGTGAGCAAACCGGACATTAAAGATGATTTCTTGCTGCGCACCGGCCTCCACACTTCAAGGAACGCTGTCCGTAGGGCAAGTCATGCCTGGTCGGAGGTGGAGCTGGGTTTCGGATCCATCTCGTTCTACAAGTAAGTCAGTGGAGAAACTGGCAAAATCCCCGTTTGTCGGTATTATGTATGTATCGTATGCAACGCTGCCGATCGAAAGTTGAAACAAGGCAGACGAACATTACTTATCGCCACTGAACCAGGCTGATGCTGATGACTGCCGTAGGTTGCATCGCAGAGTCGTAGGTGAAGCCTGGAGACGTACGTCTGGTACCCACCTCTCACTTGCTGTGCTCTGAAGCAAAACTCCTTGGATCATGATGGCGGCAGTCCGCAACGGTGGTTGGAAACTCGCACCAGGACCAATACTGGCACCAATACGGAGAACTGGCACTGGCACTGCAAAGCTTGCGTGCTTGATTCCGGTGCCTCCACTTGGTCTTTGTTTGTGGGCTTTGCGCCGTCGGGCAACAAGAGAGAGTACGAGTACAAGCAGTCAAGCATCAGTGATCAGATGCAAGGGGAAGCGAAAGACAGGCGGGTTGAATCTCTCGAGGTCAGGTCACGATCTCAGGGGCTGAGCCTGGGGGCGTGCCTGAGTCGAGAGTCCGTATTGCAGTCCGCTGCTCCTGCCCATATCGCATATTGATCTTTGGATCTGGAACGAGTAGGTGAGTCTGAGTCGGGGCAGTTGCCGCACACGTGCTGTTCCGCAGCCGTACTTTACCGGTACCTGTACCTGTATCCGTACCTGTACTTGAGCCTGGCTGTCTGTGCTTGCAAACGGGCTGTGCACGTATTCGTAGATGCATGTACTCGTACAGGTAGGTAGTTGAGCTGCCATGTCGCTCTGCCCATTGGCCAGGAACGCAGCTGTACAGTACGAGTATGCCCGAATGATTGCGACGCCTTTCTACCTCTTTGGCTTGTTCTCCGGCGGGTGTCAGTTATTGTGCTGCAGGGATTCTTTGTTGGAGGGTCCCGCGTTTAAAATTAACTTAAAAGGCGTGGGAGACCTTGTCCAGCACGACGGGACGTCATGCCAGTTGGCTTGCCTTAGTGCTCTCTCTTTGACAGGGGCCCGCTGCTCCAGGCGGAAAAGCGGTGCCGGGGCAAAAGTTTCAGGGCCAGAGAGGGCTGCTGGAGCGCTGCTACTAGCTCTAAGTTGTGCTGGCGCATGCAGGCACTTGCAGGCACTTTGGCTCTTGGTTTCGAGTCGCTTGTCGCGCGCAATGCCACCAGACTCGACCGTTCGCCGTCAGCAAGGGGAGACGATCTTTGCTGCCAAGAGTGATGCCTCGCCAGGTTGGTTTTGGTAGTATCCTTGACTGTACCGCTGACTTACTAAGACACTTGTGCAGGTACTTGCTGATTCCAAGCCTGACTCTTTTGCAGATAAGGTAAGGAGGTAGGCGGCAAGTGGGTATGAGTCCGGGGAAGGAAGCAAGTTGCTTGCAGCCTTATCGGCCAGCTCTATTGCTGTTACATGACAAGTACGAGTAAGTTGAAGTACCGTACTGTACGGAGTACTCGTACTGGCCAACCTCAACAAGGTACTCCGTACATGAGTGCATGCATGTATTTGCCTTGCCTTGCCTTGCACTCGTAGGAGACATGAGCCCCTTTCAATGCACTAAAGAAGCAAACATGGTATACGTATTTCCATTCCAGGAAAGTCACCGGATTGGTTTCTATGCCGTATTGCCTTAGTTAGTAGTACTTGTGTTGATGTCCTTATGTCTTCAACATGGCACCTTGCCGACCAATCTACTGACTCCCTAGCACTTACTCGTTGATAGTACAAGCACGGACCGTGCATCTACACAAGTGCCTAATAATATCAATACCTGCCCGTACTGATGCGACCTCAGCTGAGCTCCTACCCCCGTAAGCTGTTTGATATTGCCATTTCCTCGTTGGCTAATCGACATGGATAAAGAGATTCAAGCCGTTCGTTCAGTCTTGATAGCATCATCACTGGGCCTAGGTAGGCACTTACTATGTGACAGGTAATGTTTTGATTTCATTCTCGTCCTGGGGTGCCGGAGTTATGCGAGCACTTTGACAAAAAACTTCAGGTTCGTGGATGCTAAAGTTGCGGAGTGGACCTTGATACATGCGGACATGAACGGCAGTTGGTAAACGACAGCTTACCTCGGGGTCCATTTGCAGTTGTGTCCGGCGAGGTCATCATCGGCTCGGGTCTCTGTAGAGCTAGCAGCTTGCAGCCCACACCTCCAGGCGACGGGAATTTGGCCGTGAGCGACGAAGGATTGGCTGCGACTCGATGCCGCTAGTTTAGCTGCTTTGCATCTCTCGTACCCATTGCTTGCGACAAATGCCACATGTTGTTCTAGGGGGCAGATGTGCGTGAAAGCGTTATCGCGCGGGATGAGAATCTCACCGCGGTCCACATGTCCACACAATAGCGAGAGCCAGCCATGAGGGGGCCATGCTGAAGCCATCGACGATGGCCTCGCTTGTTGATGACCTATAATACAATACAGCACAGCACAGGCAAACGGATGGATGCAACGACATATGCTGCCAAGCTCTTATTACCACCGAATTCCAAATCTTGCTGCTACGTCAGCACCAATGCAACTCTGATAGAAATCCGAGAATGTACATATTCGTCTCATGAAGCACAACTCTCCACCAGAGCGTATGCGGCTATCTTATCTATTATCCGGAGCGTTTTTATGAATTTGAGTTTTGATCTTGCTTGAATCCGTCAAGCAAACGGAGTTTCCGGAGCAAGCCTCGACCCGAACCACACCGTTGCCCTTCTTGGAATTTACAACAGGTATCCTTCGAACCATAGCTTGGCTGTAGTGGCAGGCCGCAGCCACTCGGGGACGATGCCATTCTTTGCGTGCTCAGCCCCCCCGCGCCGTCTCTGCTCCGGCTCTGGCCCAACGGTGACTAGAGACTAGAGCAACGTGTCGCCAGTTACTGTGCACGCCGCGTCGGCTTCAAGACATCCGCCATCTCGATTGGTGGGTATCCTTGATGGTATCGAGTTACTCGGCGGATTTGTTTCCACGTTGTGCAGATTCAAACGGTCTTGACGGAGAGGGCTGCTGCGTCAGCCGCCCAAAGGCGCGCCCCGAGGCACACAATCAGTGCCTTTGCCTCGCTTGGGGGCCTCAGCCGTTCCGGACCCCGTCGCGGCAAAATTTACCCGTGCTATTGATTATCTGCGTCTGCGTCTGCGTCTACGTCTTCCTCCTTGATATCAGGTTGCCGAATACGGGAGGAGGGGAGAGTCAGGAAAGCAAAGGCTCTCTATGGTGATGGCTTCTGTATGATTCATTTCAGAGCAGCCTTGCAATCCCGTCATCGGCGACCCCTCTTCTGGCTGTTTCTGCTGCCCGCCTTTTCTGGCGATCAGACCCTCTAGCTCTGCACATAGTCCTGCTAAATGTTCCTATTCATTTTTAGTTGCCTGCTGCCTGTGAAGTTTCCGAACCTCAATAGCATCGTCAATGGTGTGAGATGTATATATTTCAACGCTGGTACAGCTCTAGTTCCTATCGTATATATGTGAATCTGTATCCGTGCTGTGTTGGTTTCCATTTGATATGTTATTGATACCACACCCATCCTTATATATTACCGTGCTGATGGCTTCGATGTCTGGGCTCCATTTCAATTTCTGTAGGTTCACCCCAAGCGACCGTGCCCCCGGGAGCCACCGTTTTGGTCAGTGCTTTCCATTCGGCACCAGCTCCGTTTTCACCCCCACAATTAGGCGCCAGCCTGGGGTATTCCCAGCGGCGTGCACTGGCACACTAGGCGTTCAGTGGCGTCTGCAGGCCCCGTCTGGCTGGCGCGCAGGGGACCAGTTGAGTGCTGCACAGGTACCTTGGCTGCTGCTACCAGGTACGAGTACTGGCATGGAGGAGGGCCTCGTACAGTATTGGCAGTACTGCACTTCTACTATACAGCACAATGCTGCATGCACATGCTCACATGGGCATTGCAGCATGGCAGCATGGCAGGACGCACATTTGTGCTCAGGACGGGTATGACAAATACCAGCAGGGGTAAAAGTACGAGTGAGTACTTGGGCTTCTCTGTCTGATGCTGTTATAGTAGATATTGATGTTGGTATCGATAGGTACATGTAGACCAAAGCGCCTGTCAAACCCCATACCCGTATCTTCAGCAGCCTTGTTCGGGTACTCTGTACATGTGAGCACTGTACTCGTACCCATTGATGGAATGGATGGATATAAGGGTCGAGCACCAACTCGCCAAATTCTCCAGGTTAATGGAACCAACCGACCGCATTAGCCCGCTAATTAGCCCGCCCAACAGGTTCCAGATGTCTTCAGTTAGCCCGTCTAGCAGGCCCTACAGGAGCTGGTAGTCTTGGTCTGGTAGCATTTACTCGCACCCAGCACAGGGGCCACTGAACTTTGCGGCCGCCCACGAACCCTGCCAGAGCTGCCAAGCTCGTGGCTGCACGAACGGAAAAGGGAGCGCCGTTGTACCGAGAACCGAGTCCGGAGTACCTGTACGCTCCGCCGCGCTGTCGAGTACCACCTGGCGCAGCGAACACGCTCGGCGCGGG|||||280|,AAATACTGGATACTGTCAAGGGCCATCACATGCAGGGACGACCAAATCCGTGATGGAGGATCAAAGACCCGTTGGTCTACCTGCCGCATTGATGAGGGAGATCGTCAAGGAACCACATGGTCCGTAGTTGCGAATAGTTAGCTTGCCGTATTCATGGAGCATAGGCGCGGCACCCCTTGACCGAATATCTGTAGACTTGTTGAGCAACATCAAGACTTTGGATCCAAGCGCTGATCCTAAGGACTGCTAGCAGTTTCCAGACATACAAGCATATACTCGCAGCTCCGTTGTGCAAACAAGAGCGCCGATTGGACGCGCTTATCACGGCGCAAGGGTCCCTTTCATGATTTTGTCTTATATGCCACCCGTGGAGCTCTTTAGTACAGTTTTACCTGGGGTTTGATTCCTAGCACGAGTTTACGCTCGTATAAACGGGAAAATGGAACTACTTAATGTATGTATGTCATCTGCAGACATACATGGATGAATGAATCCTTCGCCTAAAAAAAGAGAGTCAGACAAGCTATCTCTAATTTTTCTCTTCTTCTTTCTCCTTCCTTTTCGTTGCCGTTAGTTCCTCGGCTCCGAGCCTATTTCACGTTTTGAAGGATTTTTCTTGCTTGAGCGAGAGCCGCCCCCGGGCCGTACCCTACTGTATGTATGCTTACATGCCTTACTACTCCCTACTATATACCTTGTATACCTTACAGTAGTATGTGTGTGAACTTACTCGTGCTCTCTCTCCATGTGGTTTGCCACGGACCCCGTTCTTGGCACGAAATTGCGCCTTTGGAAGGGGAGGGGTTGGTTGATTGACCTACCCTGGAATTTTTCGGGCTCCTCTCCGCCGCCCTATCTAATACAGGGAATTGGTGGATCTTAGATATGTTTCGTTTTTCTCTTTATTATTACTGTAAGAGGCTGGCCAATCAAACTGCTCCAAGGATTATCCTGACAAGAACCTCGAAATTCAATAAGAAAGTGTCCGAGTAGTTACTCGTATGAAAGGGGGGAAGAAAGGAAAAAAAGGTTCCTAATATCCTTTCTCATTGGTGCGGAGAAACTTTCTTTGCGTTTCTGATAGAGCGGGATAAGGACAAGGAGAGAAAATCGGGGGAGGGGTGGCTTTGAGTGAGCTGCCATTGGGTGTTTGGGGGCTGAAGACGGAACAAGTGACAGGCTGTGTGTCCCCCTTGGCCTCTTTTTCTCTTCTTGTTTCTTCCGTTGTTACACAAGTAACGGGTTAGTCAGGCTGAGTGTCCGTTGACTTGCGTGTATGTTCCAGGTTTGAAAAGCTCCAGTCGCCACATGTATGATGAGAAGGTCGCATCTGGAGGGCTTACATACTACGGATATGCGAATGCGAATCCTACTAGGGGGCACTTTGTATAGGTTGTGCCGCTGATGTGCTTGCGTGCCCTTTCTCGACAAGTGTTCTCACGACATGCATTGGCAGCACCCTCTTTTGGGTGCAAAAGGGCCAGGAAGGGGTCTTAACAGGACACCCTTCCGATGAAGCTCCCTTGTCTGGCCGTCTATCTGTTCTTTTCTCTCTCTTTCTTGTCCTTGTCCCTGTTGTCCCTCTCTTTCCCTCTTGTCCCTTGATTATAACCTTGCAGCTTTTTGCTGCCCAATCCCTGGCGACCGAATCTCGGCACATGCAAAACTCGGCCACCAAAACAGACATTTGGCGTAAAACCCGGCAACAAAATCCGTAGTCGTACTGTACATGGCCGGTTCGGTAACTTTAGCTGCAGCATATCGGAACTTCTCCGAAAATGGTCCCTAAGCCGACCGTTTTGCTGCCCGCCAAGTCGTGATGCTGATATCCAAGATACAGAGCCTGCATGCTCCTGATGCGCAGATTCATACAAGCAGTATAGTATAGGTCGTCGGAGGATTTTGCATCCTTCCTGAGCCAGCAAGGTATGCTAATTACAGTATCAACAGCGAGGACTCGGTGGCCCTGACCTAACTGAATACAGGTATGTCTCGTATAAAGAGCGAATCTCCAGCCATGGCCCAATATCGCTCAGGTCCAGAACCGTCAACGAGGTAGCTGGGTAGGGCCTAAATCTGTGTAGCGTCTCGTGATGCCTACCGCATCTGTGCCTGTGCCTTTAGACTGTGGGGGATGCAAGTCAAGAGATATTGGCTGAGGGCTTAGGTTCATCAACACTTGCAAGTCGGTGAAGTTGCTGTTAGCCCTGTCTGTCGGAATTGCCCTGCATTGCCCAGGGTTATTCACGGGTAGTCGGGCAAAGGTGGATAACGGAGCTTAGTCCAGAAATGCAAACCGTTCAGAAGCTCCGTTTCACTTGACTTGTCCCACAAAGGGCTGAACCTCACAAGCCGGGAGATGGCGGCACTGTTTCTAGAAGATTCAAGGTCTAACAAATCATTATGCCCGTGACAGAGAATAGCGGCCATGCTAGATACCCGTTGATGATTGCGCCGAAAAAAAAACTCAGGTATATCTGGTTAAAAAAAAAACATTCATGACACGGCGATGATGTAAAGAGAAATACTTTGAGGGGAACAAGTAGCAATACCATGCTCCGTAGAGTGGCATTTGCTCTCTTGGGCTGAACTGGGGGGTCTGACGGGAACATGAAGCGAGGCTAAAAGGAGAAACGGCCATGCAATCTGTAATATCTCATATTTTTAAAACAGGCTGAGACGTGCTAGTAGCAGTAGCAGAGATGATTACCTGTGCAAGTATGACCTTGCAATATGTATGCCTGGCTGTGGCGGCCGGAGCATGGCTAGCATGTAAGAAGTTGTGACGAGCATGGAGCGGTAGTCGTACTTTGCAGCACTTGTATTCGTACTACGGAGCTGGTTCCGTTGCTATTGTCCTCAGAGCAAAGATACGAGTCTTATTATTTGTCATTGAGACTGTTGGCAGTCATAGTCTCTCAGACAGCAGACCCCTTTCAAAGAGGTGTGCCAACAGGCTGGACAAACGGGAAAACAAGGGATGGAAATGCCCGAATGCAACTAGTGCGGGCTTTGCGGAAAGTTGACTTCCTGAGTCGGGTTAACAGCGGAATGGTGTCGCTATATTGCAATTTTTATTGCCGCTAGAGCAATCGTACCCTGTCAGGGCTGGAAAGTGAATTCCGAAGTGGAGAGAAGGGAGCCCAGAACTCGAGCCCAGAGATGTGACGAACATTCCATGAATGATCAAAAATAGATTGCCTAGCATATAAGTTGTGGTAAGCACCAACTCACAAACTTTGCGCCCCTTATAAAGTTACCTCCTAGTACGATAAACTTGTCATGAGAGTTAGTACAAGTAGAGCGCGAGTACTGTCGCGAGCCGAGGACAGGCAGTGGGGGGGTTTTGTCGAGGCGAGTTTGTCCGGACACGGCGCGATACGAATTGCTACCTTGGCTGAAACTGCAGTCATCAACCTTAGTTAAGCACCGGCCCGCCAATCCAATCTTGAAAAGCGAGATGTATGCTCGAGACAACCATGCCAGGGCAGGCTCTGAGATGACGCATATGCGGGGGAATAACCCTGGGTGAGGGGCTGGACTTTGTTCGATTCCATAGATGTAGCCCGCCGTTTGTTGAATGACCTATAAGAGAGACGGCACCGGGACATGCACGTGGGATAACACCAGGTGGATTGGCTCTGTCTACCTAGGAACCCAGAGGTGACAAGGTTTCGACCACACAGCATACTTTTGTGGTGTACCGGGAGGATATAGGATATAGTGACTGATCAGACGTGCTGAAGACAGAGTTGTGACCAAGTGCGGTGACGGGGTGCCACCTGCGTAGAGATGGCAATAAGCGACGATGACCAGCGGGCTAACTACTACTGGCGCAACACTGGCCTGCGGATTGGGGTAAAGGCCAAGCCAATGATGGTTTAGCAAAATAAACGTCTTGAAGCTGTTGTACATTGCGGGGCGCGCCGGCGGCTGTGTTGATTCATCATCGCATTTCCAACTTTGAACTTGGTGTCTCGGCGTGAGATGCGCAGGGACGCTGAGACTCGGCTGCAACTGCAAGCTGTCACCGGGAGGAGTCTGAGTACGGCCATATCTCCGGAGTCCGCCGAAAGCGGCTGCCCCGTCAAAATAACACCGAAAGGGACATGGATATCGTCAGTAAGGACGCAATGCAACATGTCGAATGCATGATATCCCGCGTTCCGTGATCCGTGTCCCGTAGGATCGTAAAGGCGGTGATAAAGG
CGGCCGCACGGGGTATCCTTGCAACTCCAACGGGAAACAAAACAGCTGCCGCCAAGGCATCCCGGGAAGAGATGGAATCCCAAAAAATGCATATATAAACTCCATACTGACGATGCGGAACATGAGAAGATGGTGCTCAAGGAGTGCGGTAGATCTCACAACGCAGGCAAGCTATTTTTCTTCTTCTTTTTCTTCCTTTCTTGGTAGCACATTTGGTCGCCAATGGAGGGAGCCCTGCCGTGAGCAAACCGGACATTAAAGATGATTTCTTGCTGCGCACCGGCCTCCACACTTCAAGGAACGCTGTCCGTAGGGCAAGTCATGCCTGGTCGGAGGTGGAGCTGGGTTTCGGATCCATCTCGTTCTACAAGTAAGTCAGTGGAGAAACTGGCAAAATCCCCGTTTGTCGGTATTATGTATGTATCGTATGCAACGCTGCCGATCGAAAGTTGAAACAAGGCAGACGAACATTACTTATCGCCACTGAACCAGGCTGATGCTGATGACTGCCGTAGGTTGCATCGCAGAGTCGTAGGTGAAGCCTGGAGACGTACGTCTGGTACCCACCTCTCACTTGCTGTGCTCTGAAGCAAAACTCCTTGGATCATGATGGCGGCAGTCCGCAACGGTGGTTGGAAACTCGCACCAGGACCAATACTGGCACCAATACGGAGAACTGGCACTGGCACTGCAAAGCTTGCGTGCTTGATTCCGGTGCCTCCACTTGGTCTTTGTTTGTGGGCTTTGCGCCGTCGGGCAACAAGAGAGAGTACGAGTACAAGCAGTCAAGCATCAGTGATCAGATGCAAGGGGAAGCGAAAGACAGGCGGGTTGAATCTCTCGAGGTCAGGTCACGATCTCAGGGGCTGAGCCTGGGGGCGTGCCTGAGTCGAGAGTCCGTATTGCAGTCCGCTGCTCCTGCCCATATCGCATATTGATCTTTGGATCTGGAACGAGTAGGTGAGTCTGAGTCGGGGCAGTTGCCGCACACGTGCTGTTCCGCAGCCGTACTTTACCGGTACCTGTACCTGTATCCGTACCTGTACTTGAGCCTGGCTGTCTGTGCTTGCAAACGGGCTGTGCACGTATTCGTAGATGCATGTACTCGTACAGGTAGGTAGTTGAGCTGCCATGTCGCTCTGCCCATTGGCCAGGAACGCAGCTGTACAGTACGAGTATGCCCGAATGATTGCGACGCCTTTCTACCTCTTTGGCTTGTTCTCCGGCGGGTGTCAGTTATTGTGCTGCAGGGATTCTTTGTTGGAGGGTCCCGCGTTTAAAATTAACTTAAAAGGCGTGGGAGACCTTGTCCAGCACGACGGGACGTCATGCCAGTTGGCTTGCCTTAGTGCTCTCTCTTTGACAGGGGCCCGCTGCTCCAGGCGGAAAAGCGGTGCCGGGGCAAAAGTTTCAGGGCCAGAGAGGGCTGCTGGAGCGCTGCTACTAGCTCTAAGTTGTGCTGGCGCATGCAGGCACTTGCAGGCACTTTGGCTCTTGGTTTCGAGTCGCTTGTCGCGCGCAATGCCACCAGACTCGACCGTTCGCCGTCAGCAAGGGGAGACGATCTTTGCTGCCAAGAGTGATGCCTCGCCAGGTTGGTTTTGGTAGTATCCTTGACTGTACCGCTGACTTACTAAGACACTTGTGCAGGTACTTGCTGATTCCAAGCCTGACTCTTTTGCAGATAAGGTAAGGAGGTAGGCGGCAAGTGGGTATGAGTCCGGGGAAGGAAGCAAGTTGCTTGCAGCCTTATCGGCCAGCTCTATTGCTGTTACATGACAAGTACGAGTAAGTTGAAGTACCGTACTGTACGGAGTACTCGTACTGGCCAACCTCAACAAGGTACTCCGTACATGAGTGCATGCATGTATTTGCCTTGCCTTGCCTTGCACTCGTAGGAGACATGAGCCCCTTTCAATGCACTAAAGAAGCAAACATGGTATACGTATTTCCATTCCAGGAAAGTCACCGGATTGGTTTCTATGCCGTATTGCCTTAGTTAGTAGTACTTGTGTTGATGTCCTTATGTCTTCAACATGGCACCTTGCCGACCAATCTACTGACTCCCTAGCACTTACTCGTTGATAGTACAAGCACGGACCGTGCATCTACACAAGTGCCTAATAATATCAATACCTGCCCGTACTGATGCGACCTCAGCTGAGCTCCTACCCCCGTAAGCTGTTTGATATTGCCATTTCCTCGTTGGCTAATCGACATGGATAAAGAGATTCAAGCCGTTCGTTCAGTCTTGATAGCATCATCACTGGGCCTAGGTAGGCACTTACTATGTGACAGGTAATGTTTTGATTTCATTCTCGTCCTGGGGTGCCGGAGTTATGCGAGCACTTTGACAAAAAACTTCAGGTTCGTGGATGCTAAAGTTGCGGAGTGGACCTTGATACATGCGGACATGAACGGCAGTTGGTAAACGACAGCTTACCTCGGGGTCCATTTGCAGTTGTGTCCGGCGAGGTCATCATCGGCTCGGGTCTCTGTAGAGCTAGCAGCTTGCAGCCCACACCTCCAGGCGACGGGAATTTGGCCGTGAGCGACGAAGGATTGGCTGCGACTCGATGCCGCTAGTTTAGCTGCTTTGCATCTCTCGTACCCATTGCTTGCGACAAATGCCACATGTTGTTCTAGGGGGCAGATGTGCGTGAAAGCGTTATCGCGCGGGATGAGAATCTCACCGCGGTCCACATGTCCACACAATAGCGAGAGCCAGCCATGAGGGGGCCATGCTGAAGCCATCGACGATGGCCTCGCTTGTTGATGACCTATAATACAATACAGCACAGCACAGGCAAACGGATGGATGCAACGACATATGCTGCCAAGCTCTTATTACCACCGAATTCCAAATCTTGCTGCTACGTCAGCACCAATGCAACTCTGATAGAAATCCGAGAATGTACATATTCGTCTCATGAAGCACAACTCTCCACCAGAGCGTATGCGGCTATCTTATCTATTATCCGGAGCGTTTTTATGAATTTGAGTTTTGATCTTGCTTGAATCCGTCAAGCAAACGGAGTTTCCGGAGCAAGCCTCGACCCGAACCACACCGTTGCCCTTCTTGGAATTTACAACAGGTATCCTTCGAACCATAGCTTGGCTGTAGTGGCAGGCCGCAGCCACTCGGGGACGATGCCATTCTTTGCGTGCTCAGCCCCCCCGCGCCGTCTCTGCTCCGGCTCTGGCCCAACGGTGACTAGAGACTAGAGCAACGTGTCGCCAGTTACTGTGCACGCCGCGTCGGCTTCAAGACATCCGCCATCTCGATTGGTGGGTATCCTTGATGGTATCGAGTTACTCGGCGGATTTGTTTCCACGTTGTGCAGATTCAAACGGTCTTGACGGAGAGGGCTGCTGCGTCAGCCGCCCAAAGGCGCGCCCCGAGGCACACAATCAGTGCCTTTGCCTCGCTTGGGGGCCTCAGCCGTTCCGGACCCCGTCGCGGCAAAATTTACCCGTGCTATTGATTATCTGCGTCTGCGTCTGCGTCTACGTCTTCCTCCTTGATATCAGGTTGCCGAATACGGGAGGAGGGGAGAGTCAGGAAAGCAAAGGCTCTCTATGGTGATGGCTTCTGTATGATTCATTTCAGAGCAGCCTTGCAATCCCGTCATCGGCGACCCCTCTTCTGGCTGTTTCTGCTGCCCGCCTTTTCTGGCGATCAGACCCTCTAGCTCTGCACATAGTCCTGCTAAATGTTCCTATTCATTTTTAGTTGCCTGCTGCCTGTGAAGTTTCCGAACCTCAATAGCATCGTCAATGGTGTGAGATGTATATATTTCAACGCTGGTACAGCTCTAGTTCCTATCGTATATATGTGAATCTGTATCCGTGCTGTGTTGGTTTCCATTTGATATGTTATTGATACCACACCCATCCTTATATATTACCGTGCTGATGGCTTCGATGTCTGGGCTCCATTTCAATTTCTGTAGGTTCACCCCAAGCGACCGTGCCCCCGGGAGCCACCGTTTTGGTCAGTGCTTTCCATTCGGCACCAGCTCCGTTTTCACCCCCACAATTAGGCGCCAGCCTGGGGTATTCCCAGCGGCGTGCACTGGCACACTAGGCGTTCAGTGGCGTCTGCAGGCCCCGTCTGGCTGGCGCGCAGGGGACCAGTTGAGTGCTGCACAGGTACCTTGGCTGCTGCTACCAGGTACGAGTACTGGCATGGAGGAGGGCCTCGTACAGTATTGGCAGTACTGCACTTCTACTATACAGCACAATGCTGCATGCACATGCTCACATGGGCATTGCAGCATGGCAGCATGGCAGGACGCACATTTGTGCTCAGGACGGGTATGACAAATACCAGCAGGGGTAAAAGTACGAGTGAGTACTTGGGCTTCTCTGTCTGATGCTGTTATAGTAGATATTGATGTTGGTATCGATAGGTACATGTAGACCAAAGCGCCTGTCAAACCCCATACCCGTATCTTCAGCAGCCTTGTTCGGGTACTCTGTACATGTGAGCACTGTACTCGTACCCATTGATGGAATGGATGGATATAAGGGTCGAGCACCAACTCGCCAAATTCTCCAGGTTAATGGAACCAACCGACCGCATTAGCCCGCTAATTAGCCCGCCCAACAGGTTCCAGATGTCTTCAGTTAGCCCGTCTAGCAGGCCCTACAGGAGCTGGTAGTCTTGGTCTGGTAGCATTTACTCGCACCCAGCACAGGGGCCACTGAACTTTGCGGCCGCCCACGAACCCTGCCAGAGCTGCCAAGCTCGTGGCTGCACGAACGGAAAAGGGAGCGCCGTTGTACCGAGAACCGAGTCCGGAGTACCTGTACGCTCCGCCGCGCTGTCGAGTACCACCTGGCGCAGCGAACACGCTCGGCGCGGG|downstream_gene_variant|MODIFIER|exon-XM_006967886.1-1|GENE_exon-XM_006967886.1-1|transcript|rna-XM_006967886.1|protein_coding||c.*280delTinsAAATACTGGATACTGTCAAGGGCCATCACATGCAGGGACGACCAAATCCGTGATGGAGGATCAAAGACCCGTTGGTCTACCTGCCGCATTGATGAGGGAGATCGTCAAGGAACCACATGGTCCGTAGTTGCGAATAGTTAGCTTGCCGTATTCATGGAGCATAGGCGCGGCACCCCTTGACCGAATATCTGTAGACTTGTTGAGCAACATCAAGACTTTGGATCCAAGCGCTGATCCTAAGGACTGCTAGCAGTTTCCAGACATACAAGCATATACTCGCAGCTCCGTTGTGCAAACAAGAGCGCCGATTGGACGCGCTTATCACGGCGCAAGGGTCCCTTTCATGATTTTGTCTTATATGCCACCCGTGGAGCTCTTTAGTACAGTTTTACCTGGGGTTTGATTCCTAGCACGAGTTTACGCTCGTATAAACGGGAAAATGGAACTACTTAATGTATGTATGTCATCTGCAGACATACATGGATGAATGAATCCTTCGCCTAAAAAAAGAGAGTCAGACAAGCTATCTCTAATTTTTCTCTTCTTCTTTCTCCTTCCTTTTCGTTGCCGTTAGTTCCTCGGCTCCGAGCCTATTTCACGTTTTGAAGGATTTTTCTTGCTTGAGCGAGAGCCGCCCCCGGGCCGTACCCTACTGTATGTATGCTTACATGCCTTACTACTCCCTACTATATACCTTGTATACCTTACAGTAGTATGTGTGTGAACTTACTCGTGCTCTCTCTCCATGTGGTTTGCCACGGACCCCGTTCTTGGCACGAAATTGCGCCTTTGGAAGGGGAGGGGTTGGTTGATTGACCTACCCTGGAATTTTTCGGGCTCCTCTCCGCCGCCCTATCTAATACAGGGAATTGGTGGATCTTAGATATGTTTCGTTTTTCTCTTTATTATTACTGTAAGAGGCTGGCCAATCAAACTGCTCCAAGGATTATCCTGACAAGAACCTCGAAATTCAATAAGAAAGTGTCCGAGTAGTTACTCGTATGAAAGGGGGGAAGAAAGGAAAAAAAGGTTCCTAATATCCTTTCTCATTGGTGCGGAGAAACTTTCTTTGCGTTTCTGATAGAGCGGGATAAGGACAAGGAGAGAAAATCGGGGGAGGGGTGGCTTTGAGTGAGCTGCCATTGGGTGTTTGGGGGCTGAAGACGGAACAAGTGACAGGCTGTGTGTCCCCCTTGGCCTCTTTTTCTCTTCTTGTTTCTTCCGTTGTTACACAAGTAACGGGTTAGTCAGGCTGAGTGTCCGTTGACTTGCGTGTATGTTCCAGGTTTGAAAAGCTCCAGTCGCCACATGTATGATGAGAAGGTCGCATCTGGAGGGCTTACATACTACGGATATGCGAATGCGAATCCTACTAGGGGGCACTTTGTATAGGTTGTGCCGCTGATGTGCTTGCGTGCCCTTTCTCGACAAGTGTTCTCACGACATGCATTGGCAGCACCCTCTTTTGGGTGCAAAAGGGCCAGGAAGGGGTCTTAACAGGACACCCTTCCGATGAAGCTCCCTTGTCTGGCCGTCTATCTGTTCTTTTCTCTCTCTTTCTTGTCCTTGTCCCTGTTGTCCCTCTCTTTCCCTCTTGTCCCTTGATTATAACCTTGCAGCTTTTTGCTGCCCAATCCCTGGCGACCGAATCTCGGCACATGCAAAACTCGGCCACCAAAACAGACATTTGGCGTAAAACCCGGCAACAAAATCCGTAGTCGTACTGTACATGGCCGGTTCGGTAACTTTAGCTGCAGCATATCGGAACTTCTCCGAAAATGGTCCCTAAGCCGACCGTTTTGCTGCCCGCCAAGTCGTGATGCTGATATCCAAGATACAGAGCCTGCATGCTCCTGATGCGCAGATTCATACAAGCAGTATAGTATAGGTCGTCGGAGGATTTTGCATCCTTCCTGAGCCAGCAAGGTATGCTAATTACAGTATCAACAGCGAGGACTCGGTGGCCCTGACCTAACTGAATACAGGTATGTCTCGTATAAAGAGCGAATCTCCAGCCATGGCCCAATATCGCTCAGGTCCAGAACCGTCAACGAGGTAGCTGGGTAGGGCCTAAATCTGTGTAGCGTCTCGTGATGCCTACCGCATCTGTGCCTGTGCCTTTAGACTGTGGGGGATGCAAGTCAAGAGATATTGGCTGAGGGCTTAGGTTCATCAACACTTGCAAGTCGGTGAAGTTGCTGTTAGCCCTGTCTGTCGGAATTGCCCTGCATTGCCCAGGGTTATTCACGGGTAGTCGGGCAAAGGTGGATAACGGAGCTTAGTCCAGAAATGCAAACCGTTCAGAAGCTCCGTTTCACTTGACTTGTCCCACAAAGGGCTGAACCTCACAAGCCGGGAGATGGCGGCACTGTTTCTAGAAGATTCAAGGTCTAACAAATCATTATGCCCGTGACAGAGAATAGCGGCCATGCTAGATACCCGTTGATGATTGCGCCGAAAAAAAAACTCAGGTATATCTGGTTAAAAAAAAAACATTCATGACACGGCGATGATGTAAAGAGAAATACTTTGAGGGGAACAAGTAGCAATACCATGCTCCGTAGAGTGGCATTTGCTCTCTTGGGCTGAACTGGGGGGTCTGACGGGAACATGAAGCGAGGCTAAAAGGAGAAACGGCCATGCAATCTGTAATATCTCATATTTTTAAAACAGGCTGAGACGTGCTAGTAGCAGTAGCAGAGATGATTACCTGTGCAAGTATGACCTTGCAATATGTATGCCTGGCTGTGGCGGCCGGAGCATGGCTAGCATGTAAGAAGTTGTGACGAGCATGGAGCGGTAGTCGTACTTTGCAGCACTTGTATTCGTACTACGGAGCTGGTTCCGTTGCTATTGTCCTCAGAGCAAAGATACGAGTCTTATTATTTGTCATTGAGACTGTTGGCAGTCATAGTCTCTCAGACAGCAGACCCCTTTCAAAGAGGTGTGCCAACAGGCTGGACAAACGGGAAAACAAGGGATGGAAATGCCCGAATGCAACTAGTGCGGGCTTTGCGGAAAGTTGACTTCCTGAGTCGGGTTAACAGCGGAATGGTGTCGCTATATTGCAATTTTTATTGCCGCTAGAGCAATCGTACCCTGTCAGGGCTGGAAAGTGAATTCCGAAGTGGAGAGAAGGGAGCCCAGAACTCGAGCCCAGAGATGTGACGAACATTCCATGAATGATCAAAAATAGATTGCCTAGCATATAAGTTGTGGTAAGCACCAACTCACAAACTTTGCGCCCCTTATAAAGTTACCTCCTAGTACGATAAACTTGTCATGAGAGTTAGTACAAGTAGAGCGCGAGTACTGTCGCGAGCCGAGGACAGGCAGTGGGGGGGTTTTGTCGAGGCGAGTTTGTCCGGACACGGCGCGATACGAATTGCTACCTTGGCTGAAACTGCAGTCATCAACCTTAGTTAAGCACCGGCCCGCCAATCCAATCTTGAAAAGCGAGATGTATGCTCGAGACAACCATGCCAGGGCAGGCTCTGAGATGACGCATATGCGGGGGAATAACCCTGGGTGAGGGGCTGGACTTTGTTCGATTCCATAGATGTAGCCCGCCGTTTGTTGAATGACCTATAAGAGAGACGGCACCGGGACATGCACGTGGGATAACACCAGGTGGATTGGCTCTGTCTACCTAGGAACCCAGAGGTGACAAGGTTTCGACCACACAGCATACTTTTGTGGTGTACCGGGAGGATATAGGATATAGTGACTGATCAGACGTGCTGAAGACAGAGTTGTGACCAAGTGCGGTGACGGGGTGCCACCTGCGTAGAGATGGCAATAAGCGACGATGACCAGCGGGCTAACTACTACTGGCGCAACACTGGCCTGCGGATTGGGGTAAAGGCCAAGCCAATGATGGTTTAGCAAAATAAACGTCTTGAAGCTGTTGTACATTGCGGGGCGCGCCGGCGGCTGTGTTGATTCATCATCGCATTTCCAACTTTGAACTTGGTGTCTCGGCGTGAGATGCGCAGGGACGCTGAGACTCGGCTGCAACTGCAAGCTGTCACCGGGAGGAGTCTGAGTACGGCCATATCTCCGGAGTCCGCCGAAAGCGGCTGCCCCGTCAAAATAACACCGAAAGGGACATGGATATCGTCAGTAAGGACGCAATGCAACATGTCGAATGCATGATATCCCGCGTTCCGTGATCCGTGTCCCGTAGGATCGTAAAGGCGGTGATAAAGGCCGGCCGCACGGGGTATCCTTGCAACTCCAACGGGAAACAAAACAGCTGCCGCCAAGGCATCCCGGGAAGAGATGGAATCCCAAAAAATGCATATATAAACTCCATACTGACGATGCGGAACATGAGAAGATGGTGCTCAAGGAGTGCGGTAGATCTCACAACGCAGGCAAGCTATTTTTCTTCTTCTTTTTCTTCCTTTCTTGGTAGCACATTTGGTCGCCAATGGAGGGAGCCCTGCCGTGAGCAAACCGGACATTAAAGATGATTTCTTGCTGCGCACCGGCCTCCACACTTCAAGGAACGCTGTCCGTAGGGCAAGTCATGCCTGGTCGGAGGTGGAGCTGGGTTTCGGATCCATCTCGTTCTACAAGTAAGTCAGTGGAGAAACTGGCAAAATCCCCGTTTGTCGGTATTATGTATGTATCGTATGCAACGCTGCCGATCGAAAGTTGAAACAAGGCAGACGAACATTACTTATCGCCACTGAACCAGGCTGATGCTGATGACTGCCGTAGGTTGCATCGCAGAGTCGTAGGTGAAGCCTGGAGACGTACGTCTGGTACCCACCTCTCACTTGCTGTGCTCTGAAGCAAAACTCCTTGGATCATGATGGCGGCAGTCCGCAACGGTGGTTGGAAACTCGCACCAGGACCAATACTGGCACCAATACGGAGAACTGGCACTGGCACTGCAAAGCTTGCGTGCTTGATTCCGGTGCCTCCACTTGGTCTTTGTTTGTGGGCTTTGCGCCGTCGGGCAACAAGAGAGAGTACGAGTACAAGCAGTCAAGCATCAGTGATCAGATGCAAGGGGAAGCGAAAGACAGGCGGGTTGAATCTCTCGAGGTCAGGTCACGATCTCAGGGGCTGAGCCTGGGGGCGTGCCTGAGTCGAGAGTCCGTATTGCAGTCCGCTGCTCCTGCCCATATCGCATATTGATCTTTGGATCTGGAACGAGTAGGTGAGTCTGAGTCGGGGCAGTTGCCGCACACGTGCTGTTCCGCAGCCGTACTTTACCGGTACCTGTACCTGTATCCGTACCTGTACTTGAGCCTGGCTGTCTGTGCTTGCAAACGGGCTGTGCACGTATTCGTAGATGCATGTACTCGTACAGGTAGGTAGTTGAGCTGCCATGTCGCTCTGCCCATTGGCCAGGAACGCAGCTGTACAGTACGAGTATGCCCGAATGATTGCGACGCCTTTCTACCTCTTTGGCTTGTTCTCCGGCGGGTGTCAGTTATTGTGCTGCAGGGATTCTTTGTTGGAGGGTCCCGCGTTTAAAATTAACTTAAAAGGCGTGGGAGACCTTGTCCAGCACGACGGGACGTCATGCCAGTTGGCTTGCCTTAGTGCTCTCTCTTTGACAGGGGCCCGCTGCTCCAGGCGGAAAAGCGGTGCCGGGGCAAAAGTTTCAGGGCCAGAGAGGGCTGCTGGAGCGCTGCTACTAGCTCTAAGTTGTGCTGGCGCATGCAGGCACTTGCAGGCACTTTGGCTCTTGGTTTCGAGTCGCTTGTCGCGCGCAATGCCACCAGACTCGACCGTTCGCCGTCAGCAAGGGGAGACGATCTTTGCTGCCAAGAGTGATGCCTCGCCAGGTTGGTTTTGGTAGTATCCTTGACTGTACCGCTGACTTACTAAGACACTTGTGCAGGTACTTGCTGATTCCAAGCCTGACTCTTTTGCAGATAAGGTAAGGAGGTAGGCGGCAAGTGGGTATGAGTCCGGGGAAGGAAGCAAGTTGCTTGCAGCCTTATCGGCCAGCTCTATTGCTGTTACATGACAAGTACGAGTAAGTTGAAGTACCGTACTGTACGGAGTACTCGTACTGGCCAACCTCAACAAGGTACTCCGTACATGAGTGCATGCATGTATTTGCCTTGCCTTGCCTTGCACTCGTAGGAGACATGAGCCCCTTTCAATGCACTAAAGAAGCAAACATGGTATACGTATTTCCATTCCAGGAAAGTCACCGGATTGGTTTCTATGCCGTATTGCCTTAGTTAGTAGTACTTGTGTTGATGTCCTTATGTCTTCAACATGGCACCTTGCCGACCAATCTACTGACTCCCTAGCACTTACTCGTTGATAGTACAAGCACGGACCGTGCATCTACACAAGTGCCTAATAATATCAATACCTGCCCGTACTGATGCGACCTCAGCTGAGCTCCTACCCCCGTAAGCTGTTTGATATTGCCATTTCCTCGTTGGCTAATCGACATGGATAAAGAGATTCAAGCCGTTCGTTCAGTCTTGATAGCATCATCACTGGGCCTAGGTAGGCACTTACTATGTGACAGGTAATGTTTTGATTTCATTCTCGTCCTGGGGTGCCGGAGTTATGCGAGCACTTTGACAAAAAACTTCAGGTTCGTGGATGCTAAAGTTGCGGAGTGGACCTTGATACATGCGGACATGAACGGCAGTTGGTAAACGACAGCTTACCTCGGGGTCCATTTGCAGTTGTGTCCGGCGAGGTCATCATCGGCTCGGGTCTCTGTAGAGCTAGCAGCTTGCAGCCCACACCTCCAGGCGACGGGAATTTGGCCGTGAGCGACGAAGGATTGGCTGCGACTCGATGCCGCTAGTTTAGCTGCTTTGCATCTCTCGTACCCATTGCTTGCGACAAATGCCACATGTTGTTCTAGGGGGCAGATGTGCGTGAAAGCGTTATCGCGCGGGATGAGAATCTCACCGCGGTCCACATGTCCACACAATAGCGAGAGCCAGCCATGAGGGGGCCATGCTGAAGCCATCGACGATGGCCTCGCTTGTTGATGACCTATAATACAATACAGCACAGCACAGGCAAACGGATGGATGCAACGACATATGCTGCCAAGCTCTTATTACCACCGAATTCCAAATCTTGCTGCTACGTCAGCACCAATGCAACTCTGATAGAAATCCGAGAATGTACATATTCGTCTCATGAAGCACAACTCTCCACCAGAGCGTATGCGGCTATCTTATCTATTATCCGGAGCGTTTTTATGAATTTGAGTTTTGATCTTGCTTGAATCCGTCAAGCAAACGGAGTTTCCGGAGCAAGCCTCGACCCGAACCACACCGTTGCCCTTCTTGGAATTTACAACAGGTATCCTTCGAACCATAGCTTGGCTGTAGTGGCAGGCCGCAGCCACTCGGGGACGATGCCATTCTTTGCGTGCTCAGCCCCCCCGCGCCGTCTCTGCTCCGGCTCTGGCCCAACGGTGACTAGAGACTAGAGCAACGTGTCGCCAGTTACTGTGCACGCCGCGTCGGCTTCAAGACATCCGCCATCTCGATTGGTGGGTATCCTTGATGGTATCGAGTTACTCGGCGGATTTGTTTCCACGTTGTGCAGATTCAAACGGTCTTGACGGAGAGGGCTGCTGCGTCAGCCGCCCAAAGGCGCGCCCCGAGGCACACAATCAGTGCCTTTGCCTCGCTTGGGGGCCTCAGCCGTTCCGGACCCCGTCGCGGCAAAATTTACCCGTGCTATTGATTATCTGCGTCTGCGTCTGCGTCTACGTCTTCCTCCTTGATATCAGGTTGCCGAATACGGGAGGAGGGGAGAGTCAGGAAAGCAAAGGCTCTCTATGGTGATGGCTTCTGTATGATTCATTTCAGAGCAGCCTTGCAATCCCGTCATCGGCGACCCCTCTTCTGGCTGTTTCTGCTGCCCGCCTTTTCTGGCGATCAGACCCTCTAGCTCTGCACATAGTCCTGCTAAATGTTCCTATTCATTTTTAGTTGCCTGCTGCCTGTGAAGTTTCCGAACCTCAATAGCATCGTCAATGGTGTGAGATGTATATATTTCAACGCTGGTACAGCTCTAGTTCCTATCGTATATATGTGAATCTGTATCCGTGCTGTGTTGGTTTCCATTTGATATGTTATTGATACCACACCCATCCTTATATATTACCGTGCTGATGGCTTCGATGTCTGGGCTCCATTTCAATTTCTGTAGGTTCACCCCAAGCGACCGTGCCCCCGGGAGCCACCGTTTTGGTCAGTGCTTTCCATTCGGCACCAGCTCCGTTTTCACCCCCACAATTAGGCGCCAGCCTGGGGTATTCCCAGCGGCGTGCACTGGCACACTAGGCGTTCAGTGGCGTCTGCAGGCCCCGTCTGGCTGGCGCGCAGGGGACCAGTTGAGTGCTGCACAGGTACCTTGGCTGCTGCTACCAGGTACGAGTACTGGCATGGAGGAGGGCCTCGTACAGTATTGGCAGTACTGCACTTCTACTATACAGCACAATGCTGCATGCACATGCTCACATGGGCATTGCAGCATGGCAGCATGGCAGGACGCACATTTGTGCTCAGGACGGGTATGACAAATACCAGCAGGGGTAAAAGTACGAGTGAGTACTTGGGCTTCTCTGTCTGATGCTGTTATAGTAGATATTGATGTTGGTATCGATAGGTACATGTAGACCAAAGCGCCTGTCAAACCCCATACCCGTATCTTCAGCAGCCTTGTTCGGGTACTCTGTACATGTGAGCACTGTACTCGTACCCATTGATGGAATGGATGGATATAAGGGTCGAGCACCAACTCGCCAAATTCTCCAGGTTAATGGAACCAACCGACCGCATTAGCCCGCTAATTAGCCCGCCCAACAGGTTCCAGATGTCTTCAGTTAGCCCGTCTAGCAGGCCCTACAGGAGCTGGTAGTCTTGGTCTGGTAGCATTTACTCGCACCCAGCACAGGGGCCACTGAACTTTGCGGCCGCCCACGAACCCTGCCAGAGCTGCCAAGCTCGTGGCTGCACGAACGGAAAAGGGAGCGCCGTTGTACCGAGAACCGAGTCCGGAGTACCTGTACGCTCCGCCGCGCTGTCGAGTACCACCTGGCGCAGCGAACACGCTCGGCGCGGG|||||280|,AAATACTGGATACTGTCAAGGGCCATCACATGCAGGGACGACCAAATCCGTGATGGAGGATCAAAGACCCGTTGGTCTACCTGCCGCATTGATGAGGGAGATCGTCAAGGAACCACATGGTCCGTAGTTGCGAATAGTTAGCTTGCCGTATTCATGGAGCATAGGCGCGGCACCCCTTGACCGAATATCTGTAGACTTGTTGAGCAACATCAAGACTTTGGATCCAAGCGCTGATCCTAAGGACTGCTAGCAGTTTCCAGACATACAAGCATATACTCGCAGCTCCGTTGTGCAAACAAGAGCGCCGATTGGACGCGCTTATCACGGCGCAAGGGTCCCTTTCATGATTTTGTCTTATATGCCACCCGTGGAGCTCTTTAGTACAGTTTTACCTGGGGTTTGATTCCTAGCACGAGTTTACGCTCGTATAAACGGGAAAATGGAACTACTTAATGTATGTATGTCATCTGCAGACATACATGGATGAATGAATCCTTCGCCTAAAAAAAGAGAGTCAGACAAGCTATCTCTAATTTTTCTCTTCTTCTTTCTCCTTCCTTTTCGTTGCCGTTAGTTCCTCGGCTCCGAGCCTATTTCACGTTTTGAAGGATTTTTCTTGCTTGAGCGAGAGCCGCCCCCGGGCCGTACCCTACTGTATGTATGCTTACATGCCTTACTACTCCCTACTATATACCTTGTATACCTTACAGTAGTATGTGTGTGAACTTACTCGTGCTCTCTCTCCATGTGGTTTGCCACGGACCCCGTTCTTGGCACGAAATTGCGCCTTTGGAAGGGGAGGGGTTGGTTGATTGACCTACCCTGGAATTTTTCGGGCTCCTCTCCGCCGCCCTATCTAATACAGGGAATTGGTGGATCTTAGATATGTTTCGTTTTTCTCTTTATTATTACTGTAAGAGGCTGGCCAATCAAACTGCTCCAAGGATTATCCTGACAAGAACCTCGAAATTCAATAAGAAAGTGTCCGAGTAGTTACTCGTATGAAAGGGGGGAAGAAAGGAAAAAAAGGTTCCTAATATCCTTTCTCATTGGTGCGGAGAAACTTTCTTTGCGTTTCTGATAGAGCGGGATAAGGACAAGGAGAGAAAATCGGGGGAGGGGTGGCTTTGAGTGAGCTGCCATTGGGTGTTTGGGGGCTGAAGACGGAACAAGTGACAGGCTGTGTGTCCCCCTTGGCCTCTTTTTCTCTTCTTGTTTCTTCCGTTGTTACACAAGTAACGGGTTAGTCAGGCTGAGTGTCCGTTGACTTGCGTGTATGTTCCAGGTTTGAAAAGCTCCAGTCGCCACATGTATGATGAGAAGGTCGCATCTGGAGGGCTTACATACTACGGATATGCGAATGCGAATCCTACTAGGGGGCACTTTGTATAGGTTGTGCCGCTGATGTGCTTGCGTGCCCTTTCTCGACAAGTGTTCTCACGACATGCATTGGCAGCACCCTCTTTTGGGTGCAAAAGGGCCAGGAAGGGGTCTTAACAGGACACCCTTCCGATGAAGCTCCCTTGTCTGGCCGTCTATCTGTTCTTTTCTCTCTCTTTCTTGTCCTTGTCCCTGTTGTCCCTCTCTTTCCCTCTTGTCCCTTGATTATAACCTTGCAGCTTTTTGCTGCCCAATCCCTGGCGACCGAATCTCGGCACATGCAAAACTCGGCCACCAAAACAGACATTTGGCGTAAAACCCGGCAACAAAATCCGTAGTCGTACTGTACATGGCCGGTTCGGTAACTTTAGCTGCAGCATATCGGAACTTCTCCGAAAATGGTCCCTAAGCCGACCGTTTTGCTGCCCGCCAAGTCGTGATGCTGATATCCAAGATACAGAGCCTGCATGCTCCTGATGCGCAGATTCATACAAGCAGTATAGTATAGGTCGTCGGAGGATTTTGCATCCTTCCTGAGCCAGCAAGGTATGCTAATTACAGTATCAACAGCGAGGACTCGGTGGCCCTGACCTAACTGAATACAGGTATGTCTCGTATAAAGAGCGAATCTCCAGCCATGGCCCAATATCGCTCAGGTCCAGAACCGTCAACGAGGTAGCTGGGTAGGGCCTAAATCTGTGTAGCGTCTCGTGATGCCTACCGCATCTGTGCCTGTGCCTTTAGACTGTGGGGGATGCAAGTCAAGAGATATTGGCTGAGGGCTTAGGTTCATCAACACTTGCAAGTCGGTGAAGTTGCTGTTAGCCCTGTCTGTCGGAATTGCCCTGCATTGCCCAGGGTTATTCACGGGTAGTCGGGCAAAGGTGGATAACGGAGCTTAGTCCAGAAATGCAAACCGTTCAGAAGCTCCGTTTCACTTGACTTGTCCCACAAAGGGCTGAACCTCACAAGCCGGGAGATGGCGGCACTGTTTCTAGAAGATTCAAGGTCTAACAAATCATTATGCCCGTGACAGAGAATAGCGGCCATGCTAGATACCCGTTGATGATTGCGCCGAAAAAAAAACTCAGGTATATCTGGTTAAAAAAAAAACATTCATGACACGGCGATGATGTAAAGAGAAATACTTTGAGGGGAACAAGTAGCAATACCATGCTCCGTAGAGTGGCATTTGCTCTCTTGGGCTGAACTGGGGGGTCTGACGGGAACATGAAGCGAGGCTAAAAGGAGAAACGGCCATGCAATCTGTAATATCTCATATTTTTAAAACAGGCTGAGACGTGCTAGTAGCAGTAGCAGAGATGATTACCTGTGCAAGTATGACCTTGCAATATGTATGCCTGGCTGTGGCGGCCGGAGCATGGCTAGCATGTAAGAAGTTGTGACGAGCATGGAGCGGTAGTCGTACTTTGCAGCACTTGTATTCGTACTACGGAGCTGGTTCCGTTGCTATTGTCCTCAGAGCAAAGATACGAGTCTTATTATTTGTCATTGAGACTGTTGGCAGTCATAGTCTCTCAGACAGCAGACCCCTTTCAAAGAGGTGTGCCAACAGGCTGGACAAACGGGAAAACAAGGGATGGAAATGCCCGAATGCAACTAGTGCGGGCTTTGCGGAAAGTTGACTTCCTGAGTCGGGTTAACAGCGGAATGGTGTCGCTATATTGCAATTTTTATTGCCGCTAGAGCAATCGTACCCTGTCAGGGCTGGAAAGTGAATTCCGAAGTGGAGAGAAGGGAGCCCAGAACTCGAGCCCAGAGATGTGACGAACATTCCATGAATGATCAAAAATAGATTGCCTAGCATATAAGTTGTGGTAAGCACCAACTCACAAACTTTGCGCCCCTTATAAAGTTACCTCCTAGTACGATAAACTTGTCATGAGAGTTAGTACAAGTAGAGCGCGAGTACTGTCGCGAGCCGAGGACAGGCAGTGGGGGGGTTTTGTCGAGGCGAGTTTGTCCGGACACGGCGCGATACGAATTGCTACCTTGGCTGAAACTGCAGTCATCAACCTTAGTTAAGCACCGGCCCGCCAATCCAATCTTGAAAAGCGAGATGTATGCTCGAGACAACCATGCCAGGGCAGGCTCTGAGATGACGCATATGCGGGGGAATAACCCTGGGTGAGGGGCTGGACTTTGTTCGATTCCATAGATGTAGCCCGCCGTTTGTTGAATGACCTATAAGAGAGACGGCACCGGGACATGCACGTGGGATAACACCAGGTGGATTGGCTCTGTCTACCTAGGAACCCAGAGGTGACAAGGTTTCGACCACACAGCATACTTTTGTGGTGTACCGGGAGGATATAGGATATAGTGACTGATCAGACGTGCTGAAGACAGAGTTGTGACCAAGTGCGGTGACGGGGTGCCACCTGCGTAGAGATGGCAATAAGCGACGATGACCAGCGGGCTAACTACTACTGGCGCAACACTGGCCTGCGGATTGGGGTAAAGGCCAAGCCAATGATGGTTTAGCAAAATAAACGTCTTGAAGCTGTTGTACATTGCGGGGCGCGCCGGCGGCTGTGTTGATTCATCATCGCATTTCCAACTTTGAACTTGGTGTCTCGGCGTGAGATGCGCAGGGACGCTGAGACTCGGCTGCAACTGCAAGCTGTCACCGGGAGGAGTCTGAGTACGGCCATATCTCCGGAGTCCGCCGAAAGCGGCTGCCCCGTCAAAATAACACCGAAAGGGACATGGATATCGTCAGTAAGGACGCAATGCAACATGTCGAATGCATGATATCCCGCGTTCCGTGATCCGTGTCCCGTAGGATCGTAAAGGCGGTGATAAAGGCCGGCCGCACGGGGTATCCTTGCAACTCCAACGGGAAACAAAACAGCTGCCGCCAAGGCATCCCGGGAAGAGATGGAATCCCAAAAAATGCATATATAAACTCCATACTGACGATGCGGAACATGAGAAGATGGTGCTCAAGGAGTGCGGTAGATCTCACAACGCAGGCAAGCTATTTTTCTTCTTCTTTTTCTTCCTTTCTTGGTAGCACATTTGGTCGCCAATGGAGGGAGCCCTGCCGTGAGCAAACCGGACATTAAAGATGATTTCTTGCTGCGCACCGGCCTCCACACTTCAAGGAACGCTGTCCGTAGGGCAAGTCATGCCTGGTCGGAGGTGGAGCTGGGTTTCGGATCCATCTCGTTCTACAAGTAAGTCAGTGGAGAAACTGGCAAAATCCCCGTTTGTCGGTATTATGTATGTATCGTATGCAACGCTGCCGATCGAAAGTTGAAACAAGGCAGACGAACATTACTTATCGCCACTGAACCAGGCTGATGCTGATGACTGCCGTAGGTTGCATCGCAGAGTCGTAGGTGAAGCCTGGAGACGTACGTCTGGTACCCACCTCTCACTTGCTGTGCTCTGAAGCAAAACTCCTTGGATCATGATGGCGGCAGTCCGCAACGGTGGTTGGAAACTCGCACCAGGACCAATACTGGCACCAATACGGAGAACTGGCACTGGCACTGCAAAGCTTGCGTGCTTGATTCCGGTGCCTCCACTTGGTCTTTGTTTGTGGGCTTTGCGCCGTCGGGCAACAAGAGAGAGTACGAGTACAAGCAGTCAAGCATCAGTGATCAGATGCAAGGGGAAGCGAAAGACAGGCGGGTTGAATCTCTCGAGGTCAGGTCACGATCTCAGGGGCTGAGCCTGGGGGCGTGCCTGAGTCGAGAGTCCGTATTGCAGTCCGCTGCTCCTGCCCATATCGCATATTGATCTTTGGATCTGGAACGAGTAGGTGAGTCTGAGTCGGGGCAGTTGCCGCACACGTGCTGTTCCGCAGCCGTACTTTACCGGTACCTGTACCTGTATCCGTACCTGTACTTGAGCCTGGCTGTCTGTGCTTGCAAACGGGCTGTGCACGTATTCGTAGATGCATGTACTCGTACAGGTAGGTAGTTGAGCTGCCATGTCGCTCTGCCCATTGGCCAGGAACGCAGCTGTACAGTACGAGTATGCCCGAATGATTGCGACGCCTTTCTACCTCTTTGGCTTGTTCTCCGGCGGGTGTCAGTTATTGTGCTGCAGGGATTCTTTGTTGGAGGGTCCCGCGTTTAAAATTAACTTAAAAGGCGTGGGAGACCTTGTCCAGCACGACGGGACGTCATGCCAGTTGGCTTGCCTTAGTGCTCTCTCTTTGACAGGGGCCCGCTGCTCCAGGCGGAAAAGCGGTGCCGGGGCAAAAGTTTCAGGGCCAGAGAGGGCTGCTGGAGCGCTGCTACTAGCTCTAAGTTGTGCTGGCGCATGCAGGCACTTGCAGGCACTTTGGCTCTTGGTTTCGAGTCGCTTGTCGCGCGCAATGCCACCAGACTCGACCGTTCGCCGTCAGCAAGGGGAGACGATCTTTGCTGCCAAGAGTGATGCCTCGCCAGGTTGGTTTTGGTAGTATCCTTGACTGTACCGCTGACTTACTAAGACACTTGTGCAGGTACTTGCTGATTCCAAGCCTGACTCTTTTGCAGATAAGGTAAGGAGGTAGGCGGCAAGTGGGTATGAGTCCGGGGAAGGAAGCAAGTTGCTTGCAGCCTTATCGGCCAGCTCTATTGCTGTTACATGACAAGTACGAGTAAGTTGAAGTACCGTACTGTACGGAGTACTCGTACTGGCCAACCTCAACAAGGTACTCCGTACATGAGTGCATGCATGTATTTGCCTTGCCTTGCCTTGCACTCGTAGGAGACATGAGCCCCTTTCAATGCACTAAAGAAGCAAACATGGTATACGTATTTCCATTCCAGGAAAGTCACCGGATTGGTTTCTATGCCGTATTGCCTTAGTTAGTAGTACTTGTGTTGATGTCCTTATGTCTTCAACATGGCACCTTGCCGACCAATCTACTGACTCCCTAGCACTTACTCGTTGATAGTACAAGCACGGACCGTGCATCTACACAAGTGCCTAATAATATCAATACCTGCCCGTACTGATGCGACCTCAGCTGAGCTCCTACCCCCGTAAGCTGTTTGATATTGCCATTTCCTCGTTGGCTAATCGACATGGATAAAGAGATTCAAGCCGTTCGTTCAGTCTTGATAGCATCATCACTGGGCCTAGGTAGGCACTTACTATGTGACAGGTAATGTTTTGATTTCATTCTCGTCCTGGGGTGCCGGAGTTATGCGAGCACTTTGACAAAAAACTTCAGGTTCGTGGATGCTAAAGTTGCGGAGTGGACCTTGATACATGCGGACATGAACGGCAGTTGGTAAACGACAGCTTACCTCGGGGTCCATTTGCAGTTGTGTCCGGCGAGGTCATCATCGGCTCGGGTCTCTGTAGAGCTAGCAGCTTGCAGCCCACACCTCCAGGCGACGGGAATTTGGCCGTGAGCGACGAAGGATTGGCTGCGACTCGATGCCGCTAGTTTAGCTGCTTTGCATCTCTCGTACCCATTGCTTGCGACAAATGCCACATGTTGTTCTAGGGGGCAGATGTGCGTGAAAGCGTTATCGCGCGGGATGAGAATCTCACCGCGGTCCACATGTCCACACAATAGCGAGAGCCAGCCATGAGGGGGCCATGCTGAAGCCATCGACGATGGCCTCGCTTGTTGATGACCTATAATACAATACAGCACAGCACAGGCAAACGGATGGATGCAACGACATATGCTGCCAAGCTCTTATTACCACCGAATTCCAAATCTTGCTGCTACGTCAGCACCAATGCAACTCTGATAGAAATCCGAGAATGTACATATTCGTCTCATGAAGCACAACTCTCCACCAGAGCGTATGCGGCTATCTTATCTATTATCCGGAGCGTTTTTATGAATTTGAGTTTTGATCTTGCTTGAATCCGTCAAGCAAACGGAGTTTCCGGAGCAAGCCTCGACCCGAACCACACCGTTGCCCTTCTTGGAATTTACAACAGGTATCCTTCGAACCATAGCTTGGCTGTAGTGGCAGGCCGCAGCCACTCGGGGACGATGCCATTCTTTGCGTGCTCAGCCCCCCCGCGCCGTCTCTGCTCCGGCTCTGGCCCAACGGTGACTAGAGACTAGAGCAACGTGTCGCCAGTTACTGTGCACGCCGCGTCGGCTTCAAGACATCCGCCATCTCGATTGGTGGGTATCCTTGATGGTATCGAGTTACTCGGCGGATTTGTTTCCACGTTGTGCAGATTCAAACGGTCTTGACGGAGAGGGCTGCTGCGTCAGCCGCCCAAAGGCGCGCCCCGAGGCACACAATCAGTGCCTTTGCCTCGCTTGGGGGCCTCAGCCGTTCCGGACCCCGTCGCGGCAAAATTTACCCGTGCTATTGATTATCTGCGTCTGCGTCTGCGTCTACGTCTTCCTCCTTGATATCAGGTTGCCGAATACGGGAGGAGGGGAGAGTCAGGAAAGCAAAGGCTCTCTATGGTGATGGCTTCTGTATGATTCATTTCAGAGCAGCCTTGCAATCCCGTCATCGGCGACCCCTCTTCTGGCTGTTTCTGCTGCCCGCCTTTTCTGGCGATCAGACCCTCTAGCTCTGCACATAGTCCTGCTAAATGTTCCTATTCATTTTTAGTTGCCTGCTGCCTGTGAAGTTTCCGAACCTCAATAGCATCGTCAATGGTGTGAGATGTATATATTTCAACGCTGGTACAGCTCTAGTTCCTATCGTATATATGTGAATCTGTATCCGTGCTGTGTTGGTTTCCATTTGATATGTTATTGATACCACACCCATCCTTATATATTACCGTGCTGATGGCTTCGATGTCTGGGCTCCATTTCAATTTCTGTAGGTTCACCCCAAGCGACCGTGCCCCCGGGAGCCACCGTTTTGGTCAGTGCTTTCCATTCGGCACCAGCTCCGTTTTCACCCCCACAATTAGGCGCCAGCCTGGGGTATTCCCAGCGGCGTGCACTGGCACACTAGGCGTTCAGTGGCGTCTGCAGGCCCCGTCTGGCTGGCGCGCAGGGGACCAGTTGAGTGCTGCACAGGTACCTTGGCTGCTGCTACCAGGTACGAGTACTGGCATGGAGGAGGGCCTCGTACAGTATTGGCAGTACTGCACTTCTACTATACAGCACAATGCTGCATGCACATGCTCACATGGGCATTGCAGCATGGCAGCATGGCAGGACGCACATTTGTGCTCAGGACGGGTATGACAAATACCAGCAGGGGTAAAAGTACGAGTGAGTACTTGGGCTTCTCTGTCTGATGCTGTTATAGTAGATATTGATGTTGGTATCGATAGGTACATGTAGACCAAAGCGCCTGTCAAACCCCATACCCGTATCTTCAGCAGCCTTGTTCGGGTACTCTGTACATGTGAGCACTGTACTCGTACCCATTGATGGAATGGATGGATATAAGGGTCGAGCACCAACTCGCCAAATTCTCCAGGTTAATGGAACCAACCGACCGCATTAGCCCGCTAATTAGCCCGCCCAACAGGTTCCAGATGTCTTCAGTTAGCCCGTCTAGCAGGCCCTACAGGAGCTGGTAGTCTTGGTCTGGTAGCATTTACTCGCACCCAGCACAGGGGCCACTGAACTTTGCGGCCGCCCACGAACCCTGCCAGAGCTGCCAAGCTCGTGGCTGCACGAACGGAAAAGGGAGCGCCGTTGTACCGAGAACCGAGTCCGGAGTACCTGTACGCTCCGCCGCGCTGTCGAGTACCACCTGGCGCAGCGAACACGCTCGGCGCGGG|intergenic_region|MODIFIER|exon-XM_006967886.1-1-exon-XM_006967984.1-1|GENE_exon-XM_006967886.1-1-GENE_exon-XM_006967984.1-1|intergenic_region|GENE_exon-XM_006967886.1-1-GENE_exon-XM_006967984.1-1|||n.8743_8744insAAATACTGGATACTGTCAAGGGCCATCACATGCAGGGACGACCAAATCCGTGATGGAGGATCAAAGACCCGTTGGTCTACCTGCCGCATTGATGAGGGAGATCGTCAAGGAACCACATGGTCCGTAGTTGCGAATAGTTAGCTTGCCGTATTCATGGAGCATAGGCGCGGCACCCCTTGACCGAATATCTGTAGACTTGTTGAGCAACATCAAGACTTTGGATCCAAGCGCTGATCCTAAGGACTGCTAGCAGTTTCCAGACATACAAGCATATACTCGCAGCTCCGTTGTGCAAACAAGAGCGCCGATTGGACGCGCTTATCACGGCGCAAGGGTCCCTTTCATGATTTTGTCTTATATGCCACCCGTGGAGCTCTTTAGTACAGTTTTACCTGGGGTTTGATTCCTAGCACGAGTTTACGCTCGTATAAACGGGAAAATGGAACTACTTAATGTATGTATGTCATCTGCAGACATACATGGATGAATGAATCCTTCGCCTAAAAAAAGAGAGTCAGACAAGCTATCTCTAATTTTTCTCTTCTTCTTTCTCCTTCCTTTTCGTTGCCGTTAGTTCCTCGGCTCCGAGCCTATTTCACGTTTTGAAGGATTTTTCTTGCTTGAGCGAGAGCCGCCCCCGGGCCGTACCCTACTGTATGTATGCTTACATGCCTTACTACTCCCTACTATATACCTTGTATACCTTACAGTAGTATGTGTGTGAACTTACTCGTGCTCTCTCTCCATGTGGTTTGCCACGGACCCCGTTCTTGGCACGAAATTGCGCCTTTGGAAGGGGAGGGGTTGGTTGATTGACCTACCCTGGAATTTTTCGGGCTCCTCTCCGCCGCCCTATCTAATACAGGGAATTGGTGGATCTTAGATATGTTTCGTTTTTCTCTTTATTATTACTGTAAGAGGCTGGCCAATCAAACTGCTCCAAGGATTATCCTGACAAGAACCTCGAAATTCAATAAGAAAGTGTCCGAGTAGTTACTCGTATGAAAGGGGGGAAGAAAGGAAAAAAAGGTTCCTAATATCCTTTCTCATTGGTGCGGAGAAACTTTCTTTGCGTTTCTGATAGAGCGGGATAAGGACAAGGAGAGAAAATCGGGGGAGGGGTGGCTTTGAGTGAGCTGCCATTGGGTGTTTGGGGGCTGAAGACGGAACAAGTGACAGGCTGTGTGTCCCCCTTGGCCTCTTTTTCTCTTCTTGTTTCTTCCGTTGTTACACAAGTAACGGGTTAGTCAGGCTGAGTGTCCGTTGACTTGCGTGTATGTTCCAGGTTTGAAAAGCTCCAGTCGCCACATGTATGATGAGAAGGTCGCATCTGGAGGGCTTACATACTACGGATATGCGAATGCGAATCCTACTAGGGGGCACTTTGTATAGGTTGTGCCGCTGATGTGCTTGCGTGCCCTTTCTCGACAAGTGTTCTCACGACATGCATTGGCAGCACCCTCTTTTGGGTGCAAAAGGGCCAGGAAGGGGTCTTAACAGGACACCCTTCCGATGAAGCTCCCTTGTCTGGCCGTCTATCTGTTCTTTTCTCTCTCTTTCTTGTCCTTGTCCCTGTTGTCCCTCTCTTTCCCTCTTGTCCCTTGATTATAACCTTGCAGCTTTTTGCTGCCCAATCCCTGGCGACCGAATCTCGGCACATGCAAAACTCGGCCACCAAAACAGACATTTGGCGTAAAACCCGGCAACAAAATCCGTAGTCGTACTGTACATGGCCGGTTCGGTAACTTTAGCTGCAGCATATCGGAACTTCTCCGAAAATGGTCCCTAAGCCGACCGTTTTGCTGCCCGCCAAGTCGTGATGCTGATATCCAAGATACAGAGCCTGCATGCTCCTGATGCGCAGATTCATACAAGCAGTATAGTATAGGTCGTCGGAGGATTTTGCATCCTTCCTGAGCCAGCAAGGTATGCTAATTACAGTATCAACAGCGAGGACTCGGTGGCCCTGACCTAACTGAATACAGGTATGTCTCGTATAAAGAGCGAATCTCCAGCCATGGCCCAATATCGCTCAGGTCCAGAACCGTCAACGAGGTAGCTGGGTAGGGCCTAAATCTGTGTAGCGTCTCGTGATGCCTACCGCATCTGTGCCTGTGCCTTTAGACTGTGGGGGATGCAAGTCAAGAGATATTGGCTGAGGGCTTAGGTTCATCAACACTTGCAAGTCGGTGAAGTTGCTGTTAGCCCTGTCTGTCGGAATTGCCCTGCATTGCCCAGGGTTATTCACGGGTAGTCGGGCAAAGGTGGATAACGGAGCTTAGTCCAGAAATGCAAACCGTTCAGAAGCTCCGTTTCACTTGACTTGTCCCACAAAGGGCTGAACCTCACAAGCCGGGAGATGGCGGCACTGTTTCTAGAAGATTCAAGGTCTAACAAATCATTATGCCCGTGACAGAGAATAGCGGCCATGCTAGATACCCGTTGATGATTGCGCCGAAAAAAAAACTCAGGTATATCTGGTTAAAAAAAAAACATTCATGACACGGCGATGATGTAAAGAGAAATACTTTGAGGGGAACAAGTAGCAATACCATGCTCCGTAGAGTGGCATTTGCTCTCTTGGGCTGAACTGGGGGGTCTGACGGGAACATGAAGCGAGGCTAAAAGGAGAAACGGCCATGCAATCTGTAATATCTCATATTTTTAAAACAGGCTGAGACGTGCTAGTAGCAGTAGCAGAGATGATTACCTGTGCAAGTATGACCTTGCAATATGTATGCCTGGCTGTGGCGGCCGGAGCATGGCTAGCATGTAAGAAGTTGTGACGAGCATGGAGCGGTAGTCGTACTTTGCAGCACTTGTATTCGTACTACGGAGCTGGTTCCGTTGCTATTGTCCTCAGAGCAAAGATACGAGTCTTATTATTTGTCATTGAGACTGTTGGCAGTCATAGTCTCTCAGACAGCAGACCCCTTTCAAAGAGGTGTGCCAACAGGCTGGACAAACGGGAAAACAAGGGATGGAAATGCCCGAATGCAACTAGTGCGGGCTTTGCGGAAAGTTGACTTCCTGAGTCGGGTTAACAGCGGAATGGTGTCGCTATATTGCAATTTTTATTGCCGCTAGAGCAATCGTACCCTGTCAGGGCTGGAAAGTGAATTCCGAAGTGGAGAGAAGGGAGCCCAGAACTCGAGCCCAGAGATGTGACGAACATTCCATGAATGATCAAAAATAGATTGCCTAGCATATAAGTTGTGGTAAGCACCAACTCACAAACTTTGCGCCCCTTATAAAGTTACCTCCTAGTACGATAAACTTGTCATGAGAGTTAGTACAAGTAGAGCGCGAGTACTGTCGCGAGCCGAGGACAGGCAGTGGGGGGGTTTTGTCGAGGCGAGTTTGTCCGGACACGGCGCGATACGAATTGCTACCTTGGCTGAAACTGCAGTCATCAACCTTAGTTAAGCACCGGCCCGCCAATCCAATCTTGAAAAGCGAGATGTATGCTCGAGACAACCATGCCAGGGCAGGCTCTGAGATGACGCATATGCGGGGGAATAACCCTGGGTGAGGGGCTGGACTTTGTTCGATTCCATAGATGTAGCCCGCCGTTTGTTGAATGACCTATAAGAGAGACGGCACCGGGACATGCACGTGGGATAACACCAGGTGGATTGGCTCTGTCTACCTAGGAACCCAGAGGTGACAAGGTTTCGACCACACAGCATACTTTTGTGGTGTACCGGGAGGATATAGGATATAGTGACTGATCAGACGTGCTGAAGACAGAGTTGTGACCAAGTGCGGTGACGGGGTGCCACCTGCGTAGAGATGGCAATAAGCGACGATGACCAGCGGGCTAACTACTACTGGCGCAACACTGGCCTGCGGATTGGGGTAAAGGCCAAGCCAATGATGGTTTAGCAAAATAAACGTCTTGAAGCTGTTGTACATTGCGGGGCGCGCCGGCGGCTGTGTTGATTCATCATCGCATTTCCAACTTTGAACTTGGTGTCTCGGCGTGAGATGCGCAGGGACGCTGAGACTCGGCTGCAACTGCAAGCTGTCACCGGGAGGAGTCTGAGTACGGCCATATCTCCGGAGTCCGCCGAAAGCGGCTGCCCCGTCAAAATAACACCGAAAGGGACATGGATATCGTCAGTAAGGACGCAATGCAACATGTCGAATGCATGATATCCCGCGTTCCGTGATCCGTGTCCCGTAGGATCGTAAAGGCGGTGATAAAGGCCGGCCGCACGGGGTATCCTTGCAACTCCAACGGGAAACAAAACAGCTGCCGCCAAGGCATCCCGGGAAGAGATGGAATCCCAAAAAATGCATATATAAACTCCATACTGACGATGCGGAACATGAGAAGATGGTGCTCAAGGAGTGCGGTAGATCTCACAACGCAGGCAAGCTATTTTTCTTCTTCTTTTTCTTCCTTTCTTGGTAGCACATTTGGTCGCCAATGGAGGGAGCCCTGCCGTGAGCAAACCGGACATTAAAGATGATTTCTTGCTGCGCACCGGCCTCCACACTTCAAGGAACGCTGTCCGTAGGGCAAGTCATGCCTGGTCGGAGGTGGAGCTGGGTTTCGGATCCATCTCGTTCTACAAGTAAGTCAGTGGAGAAACTGGCAAAATCCCCGTTTGTCGGTATTATGTATGTATCGTATGCAACGCTGCCGATCGAAAGTTGAAACAAGGCAGACGAACATTACTTATCGCCACTGAACCAGGCTGATGCTGATGACTGCCGTAGGTTGCATCGCAGAGTCGTAGGTGAAGCCTGGAGACGTACGTCTGGTACCCACCTCTCACTTGCTGTGCTCTGAAGCAAAACTCCTTGGATCATGATGGCGGCAGTCCGCAACGGTGGTTGGAAACTCGCACCAGGACCAATACTGGCACCAATACGGAGAACTGGCACTGGCACTGCAAAGCTTGCGTGCTTGATTCCGGTGCCTCCACTTGGTCTTTGTTTGTGGGCTTTGCGCCGTCGGGCAACAAGAGAGAGTACGAGTACAAGCAGTCAAGCATCAGTGATCAGATGCAAGGGGAAGCGAAAGACAGGCGGGTTGAATCTCTCGAGGTCAGGTCACGATCTCAGGGGCTGAGCCTGGGGGCGTGCCTGAGTCGAGAGTCCGTATTGCAGTCCGCTGCTCCTGCCCATATCGCATATTGATCTTTGGATCTGGAACGAGTAGGTGAGTCTGAGTCGGGGCAGTTGCCGCACACGTGCTGTTCCGCAGCCGTACTTTACCGGTACCTGTACCTGTATCCGTACCTGTACTTGAGCCTGGCTGTCTGTGCTTGCAAACGGGCTGTGCACGTATTCGTAGATGCATGTACTCGTACAGGTAGGTAGTTGAGCTGCCATGTCGCTCTGCCCATTGGCCAGGAACGCAGCTGTACAGTACGAGTATGCCCGAATGATTGCGACGCCTTTCTACCTCTTTGGCTTGTTCTCCGGCGGGTGTCAGTTATTGTGCTGCAGGGATTCTTTGTTGGAGGGTCCCGCGTTTAAAATTAACTTAAAAGGCGTGGGAGACCTTGTCCAGCACGACGGGACGTCATGCCAGTTGGCTTGCCTTAGTGCTCTCTCTTTGACAGGGGCCCGCTGCTCCAGGCGGAAAAGCGGTGCCGGGGCAAAAGTTTCAGGGCCAGAGAGGGCTGCTGGAGCGCTGCTACTAGCTCTAAGTTGTGCTGGCGCATGCAGGCACTTGCAGGCACTTTGGCTCTTGGTTTCGAGTCGCTTGTCGCGCGCAATGCCACCAGACTCGACCGTTCGCCGTCAGCAAGGGGAGACGATCTTTGCTGCCAAGAGTGATGCCTCGCCAGGTTGGTTTTGGTAGTATCCTTGACTGTACCGCTGACTTACTAAGACACTTGTGCAGGTACTTGCTGATTCCAAGCCTGACTCTTTTGCAGATAAGGTAAGGAGGTAGGCGGCAAGTGGGTATGAGTCCGGGGAAGGAAGCAAGTTGCTTGCAGCCTTATCGGCCAGCTCTATTGCTGTTACATGACAAGTACGAGTAAGTTGAAGTACCGTACTGTACGGAGTACTCGTACTGGCCAACCTCAACAAGGTACTCCGTACATGAGTGCATGCATGTATTTGCCTTGCCTTGCCTTGCACTCGTAGGAGACATGAGCCCCTTTCAATGCACTAAAGAAGCAAACATGGTATACGTATTTCCATTCCAGGAAAGTCACCGGATTGGTTTCTATGCCGTATTGCCTTAGTTAGTAGTACTTGTGTTGATGTCCTTATGTCTTCAACATGGCACCTTGCCGACCAATCTACTGACTCCCTAGCACTTACTCGTTGATAGTACAAGCACGGACCGTGCATCTACACAAGTGCCTAATAATATCAATACCTGCCCGTACTGATGCGACCTCAGCTGAGCTCCTACCCCCGTAAGCTGTTTGATATTGCCATTTCCTCGTTGGCTAATCGACATGGATAAAGAGATTCAAGCCGTTCGTTCAGTCTTGATAGCATCATCACTGGGCCTAGGTAGGCACTTACTATGTGACAGGTAATGTTTTGATTTCATTCTCGTCCTGGGGTGCCGGAGTTATGCGAGCACTTTGACAAAAAACTTCAGGTTCGTGGATGCTAAAGTTGCGGAGTGGACCTTGATACATGCGGACATGAACGGCAGTTGGTAAACGACAGCTTACCTCGGGGTCCATTTGCAGTTGTGTCCGGCGAGGTCATCATCGGCTCGGGTCTCTGTAGAGCTAGCAGCTTGCAGCCCACACCTCCAGGCGACGGGAATTTGGCCGTGAGCGACGAAGGATTGGCTGCGACTCGATGCCGCTAGTTTAGCTGCTTTGCATCTCTCGTACCCATTGCTTGCGACAAATGCCACATGTTGTTCTAGGGGGCAGATGTGCGTGAAAGCGTTATCGCGCGGGATGAGAATCTCACCGCGGTCCACATGTCCACACAATAGCGAGAGCCAGCCATGAGGGGGCCATGCTGAAGCCATCGACGATGGCCTCGCTTGTTGATGACCTATAATACAATACAGCACAGCACAGGCAAACGGATGGATGCAACGACATATGCTGCCAAGCTCTTATTACCACCGAATTCCAAATCTTGCTGCTACGTCAGCACCAATGCAACTCTGATAGAAATCCGAGAATGTACATATTCGTCTCATGAAGCACAACTCTCCACCAGAGCGTATGCGGCTATCTTATCTATTATCCGGAGCGTTTTTATGAATTTGAGTTTTGATCTTGCTTGAATCCGTCAAGCAAACGGAGTTTCCGGAGCAAGCCTCGACCCGAACCACACCGTTGCCCTTCTTGGAATTTACAACAGGTATCCTTCGAACCATAGCTTGGCTGTAGTGGCAGGCCGCAGCCACTCGGGGACGATGCCATTCTTTGCGTGCTCAGCCCCCCCGCGCCGTCTCTGCTCCGGCTCTGGCCCAACGGTGACTAGAGACTAGAGCAACGTGTCGCCAGTTACTGTGCACGCCGCGTCGGCTTCAAGACATCCGCCATCTCGATTGGTGGGTATCCTTGATGGTATCGAGTTACTCGGCGGATTTGTTTCCACGTTGTGCAGATTCAAACGGTCTTGACGGAGAGGGCTGCTGCGTCAGCCGCCCAAAGGCGCGCCCCGAGGCACACAATCAGTGCCTTTGCCTCGCTTGGGGGCCTCAGCCGTTCCGGACCCCGTCGCGGCAAAATTTACCCGTGCTATTGATTATCTGCGTCTGCGTCTGCGTCTACGTCTTCCTCCTTGATATCAGGTTGCCGAATACGGGAGGAGGGGAGAGTCAGGAAAGCAAAGGCTCTCTATGGTGATGGCTTCTGTATGATTCATTTCAGAGCAGCCTTGCAATCCCGTCATCGGCGACCCCTCTTCTGGCTGTTTCTGCTGCCCGCCTTTTCTGGCGATCAGACCCTCTAGCTCTGCACATAGTCCTGCTAAATGTTCCTATTCATTTTTAGTTGCCTGCTGCCTGTGAAGTTTCCGAACCTCAATAGCATCGTCAATGGTGTGAGATGTATATATTTCAACGCTGGTACAGCTCTAGTTCCTATCGTATATATGTGAATCTGTATCCGTGCTGTGTTGGTTTCCATTTGATATGTTATTGATACCACACCCATCCTTATATATTACCGTGCTGATGGCTTCGATGTCTGGGCTCCATTTCAATTTCTGTAGGTTCACCCCAAGCGACCGTGCCCCCGGGAGCCACCGTTTTGGTCAGTGCTTTCCATTCGGCACCAGCTCCGTTTTCACCCCCACAATTAGGCGCCAGCCTGGGGTATTCCCAGCGGCGTGCACTGGCACACTAGGCGTTCAGTGGCGTCTGCAGGCCCCGTCTGGCTGGCGCGCAGGGGACCAGTTGAGTGCTGCACAGGTACCTTGGCTGCTGCTACCAGGTACGAGTACTGGCATGGAGGAGGGCCTCGTACAGTATTGGCAGTACTGCACTTCTACTATACAGCACAATGCTGCATGCACATGCTCACATGGGCATTGCAGCATGGCAGCATGGCAGGACGCACATTTGTGCTCAGGACGGGTATGACAAATACCAGCAGGGGTAAAAGTACGAGTGAGTACTTGGGCTTCTCTGTCTGATGCTGTTATAGTAGATATTGATGTTGGTATCGATAGGTACATGTAGACCAAAGCGCCTGTCAAACCCCATACCCGTATCTTCAGCAGCCTTGTTCGGGTACTCTGTACATGTGAGCACTGTACTCGTACCCATTGATGGAATGGATGGATATAAGGGTCGAGCACCAACTCGCCAAATTCTCCAGGTTAATGGAACCAACCGACCGCATTAGCCCGCTAATTAGCCCGCCCAACAGGTTCCAGATGTCTTCAGTTAGCCCGTCTAGCAGGCCCTACAGGAGCTGGTAGTCTTGGTCTGGTAGCATTTACTCGCACCCAGCACAGGGGCCACTGAACTTTGCGGCCGCCCACGAACCCTGCCAGAGCTGCCAAGCTCGTGGCTGCACGAACGGAAAAGGGAGCGCCGTTGTACCGAGAACCGAGTCCGGAGTACCTGTACGCTCCGCCGCGCTGTCGAGTACCACCTGGCGCAGCGAACACGCTCGGCGCGGG||||||,AAATACTGGATACTGTCAAGGGCCATCACATGCAGGGACGACCAAATCCGTGATGGAGGATCAAAGACCCGTTGGTCTACCTGCCGCATTGATGAGGGAGATCGTCAAGGAACCACATGGTCCGTAGTTGCGAATAGTTAGCTTGCCGTATTCATGGAGCATAGGCGCGGCACCCCTTGACCGAATATCTGTAGACTTGTTGAGCAACATCAAGACTTTGGATCCAAGCGCTGATCCTAAGGACTGCTAGCAGTTTCCAGACATACAAGCATATACTCGCAGCT
