## Supplementary Material 7 Table 14B for "Whole-Genome Sequencing and Comparative Genomic Analysis of Potential Biotechnological Strains of Trichoderma harzianum, Trichoderma atroviride*, and* Trichoderma reesei" (part 71 of 160)

### Sheet: Th0179_II (continued)
#CHROM	POS	ID	REF	ALT	QUAL	FILTER	INFO	FORMAT	input.bam
CGTTGTGCAAACAAGAGCGCCGATTGGACGCGCTTATCACGGCGCAAGGGTCCCTTTCATGATTTTGTCTTATATGCCACCCGTGGAGCTCTTTAGTACAGTTTTACCTGGGGTTTGATTCCTAGCACGAGTTTACGCTCGTATAAACGGGAAAATGGAACTACTTAATGTATGTATGTCATCTGCAGACATACATGGATGAATGAATCCTTCGCCTAAAAAAAGAGAGTCAGACAAGCTATCTCTAATTTTTCTCTTCTTCTTTCTCCTTCCTTTTCGTTGCCGTTAGTTCCTCGGCTCCGAGCCTATTTCACGTTTTGAAGGATTTTTCTTGCTTGAGCGAGAGCCGCCCCCGGGCCGTACCCTACTGTATGTATGCTTACATGCCTTACTACTCCCTACTATATACCTTGTATACCTTACAGTAGTATGTGTGTGAACTTACTCGTGCTCTCTCTCCATGTGGTTTGCCACGGACCCCGTTCTTGGCACGAAATTGCGCCTTTGGAAGGGGAGGGGTTGGTTGATTGACCTACCCTGGAATTTTTCGGGCTCCTCTCCGCCGCCCTATCTAATACAGGGAATTGGTGGATCTTAGATATGTTTCGTTTTTCTCTTTATTATTACTGTAAGAGGCTGGCCAATCAAACTGCTCCAAGGATTATCCTGACAAGAACCTCGAAATTCAATAAGAAAGTGTCCGAGTAGTTACTCGTATGAAAGGGGGGAAGAAAGGAAAAAAAGGTTCCTAATATCCTTTCTCATTGGTGCGGAGAAACTTTCTTTGCGTTTCTGATAGAGCGGGATAAGGACAAGGAGAGAAAATCGGGGGAGGGGTGGCTTTGAGTGAGCTGCCATTGGGTGTTTGGGGGCTGAAGACGGAACAAGTGACAGGCTGTGTGTCCCCCTTGGCCTCTTTTTCTCTTCTTGTTTCTTCCGTTGTTACACAAGTAACGGGTTAGTCAGGCTGAGTGTCCGTTGACTTGCGTGTATGTTCCAGGTTTGAAAAGCTCCAGTCGCCACATGTATGATGAGAAGGTCGCATCTGGAGGGCTTACATACTACGGATATGCGAATGCGAATCCTACTAGGGGGCACTTTGTATAGGTTGTGCCGCTGATGTGCTTGCGTGCCCTTTCTCGACAAGTGTTCTCACGACATGCATTGGCAGCACCCTCTTTTGGGTGCAAAAGGGCCAGGAAGGGGTCTTAACAGGACACCCTTCCGATGAAGCTCCCTTGTCTGGCCGTCTATCTGTTCTTTTCTCTCTCTTTCTTGTCCTTGTCCCTGTTGTCCCTCTCTTTCCCTCTTGTCCCTTGATTATAACCTTGCAGCTTTTTGCTGCCCAATCCCTGGCGACCGAATCTCGGCACATGCAAAACTCGGCCACCAAAACAGACATTTGGCGTAAAACCCGGCAACAAAATCCGTAGTCGTACTGTACATGGCCGGTTCGGTAACTTTAGCTGCAGCATATCGGAACTTCTCCGAAAATGGTCCCTAAGCCGACCGTTTTGCTGCCCGCCAAGTCGTGATGCTGATATCCAAGATACAGAGCCTGCATGCTCCTGATGCGCAGATTCATACAAGCAGTATAGTATAGGTCGTCGGAGGATTTTGCATCCTTCCTGAGCCAGCAAGGTATGCTAATTACAGTATCAACAGCGAGGACTCGGTGGCCCTGACCTAACTGAATACAGGTATGTCTCGTATAAAGAGCGAATCTCCAGCCATGGCCCAATATCGCTCAGGTCCAGAACCGTCAACGAGGTAGCTGGGTAGGGCCTAAATCTGTGTAGCGTCTCGTGATGCCTACCGCATCTGTGCCTGTGCCTTTAGACTGTGGGGGATGCAAGTCAAGAGATATTGGCTGAGGGCTTAGGTTCATCAACACTTGCAAGTCGGTGAAGTTGCTGTTAGCCCTGTCTGTCGGAATTGCCCTGCATTGCCCAGGGTTATTCACGGGTAGTCGGGCAAAGGTGGATAACGGAGCTTAGTCCAGAAATGCAAACCGTTCAGAAGCTCCGTTTCACTTGACTTGTCCCACAAAGGGCTGAACCTCACAAGCCGGGAGATGGCGGCACTGTTTCTAGAAGATTCAAGGTCTAACAAATCATTATGCCCGTGACAGAGAATAGCGGCCATGCTAGATACCCGTTGATGATTGCGCCGAAAAAAAAACTCAGGTATATCTGGTTAAAAAAAAAACATTCATGACACGGCGATGATGTAAAGAGAAATACTTTGAGGGGAACAAGTAGCAATACCATGCTCCGTAGAGTGGCATTTGCTCTCTTGGGCTGAACTGGGGGGTCTGACGGGAACATGAAGCGAGGCTAAAAGGAGAAACGGCCATGCAATCTGTAATATCTCATATTTTTAAAACAGGCTGAGACGTGCTAGTAGCAGTAGCAGAGATGATTACCTGTGCAAGTATGACCTTGCAATATGTATGCCTGGCTGTGGCGGCCGGAGCATGGCTAGCATGTAAGAAGTTGTGACGAGCATGGAGCGGTAGTCGTACTTTGCAGCACTTGTATTCGTACTACGGAGCTGGTTCCGTTGCTATTGTCCTCAGAGCAAAGATACGAGTCTTATTATTTGTCATTGAGACTGTTGGCAGTCATAGTCTCTCAGACAGCAGACCCCTTTCAAAGAGGTGTGCCAACAGGCTGGACAAACGGGAAAACAAGGGATGGAAATGCCCGAATGCAACTAGTGCGGGCTTTGCGGAAAGTTGACTTCCTGAGTCGGGTTAACAGCGGAATGGTGTCGCTATATTGCAATTTTTATTGCCGCTAGAGCAATCGTACCCTGTCAGGGCTGGAAAGTGAATTCCGAAGTGGAGAGAAGGGAGCCCAGAACTCGAGCCCAGAGATGTGACGAACATTCCATGAATGATCAAAAATAGATTGCCTAGCATATAAGTTGTGGTAAGCACCAACTCACAAACTTTGCGCCCCTTATAAAGTTACCTCCTAGTACGATAAACTTGTCATGAGAGTTAGTACAAGTAGAGCGCGAGTACTGTCGCGAGCCGAGGACAGGCAGTGGGGGGGTTTTGTCGAGGCGAGTTTGTCCGGACACGGCGCGATACGAATTGCTACCTTGGCTGAAACTGCAGTCATCAACCTTAGTTAAGCACCGGCCCGCCAATCCAATCTTGAAAAGCGAGATGTATGCTCGAGACAACCATGCCAGGGCAGGCTCTGAGATGACGCATATGCGGGGGAATAACCCTGGGTGAGGGGCTGGACTTTGTTCGATTCCATAGATGTAGCCCGCCGTTTGTTGAATGACCTATAAGAGAGACGGCACCGGGACATGCACGTGGGATAACACCAGGTGGATTGGCTCTGTCTACCTAGGAACCCAGAGGTGACAAGGTTTCGACCACACAGCATACTTTTGTGGTGTACCGGGAGGATATAGGATATAGTGACTGATCAGACGTGCTGAAGACAGAGTTGTGACCAAGTGCGGTGACGGGGTGCCACCTGCGTAGAGATGGCAATAAGCGACGATGACCAGCGGGCTAACTACTACTGGCGCAACACTGGCCTGCGGATTGGGGTAAAGGCCAAGCCAATGATGGTTTAGCAAAATAAACGTCTTGAAGCTGTTGTACATTGCGGGGCGCGCCGGCGGCTGTGTTGATTCATCATCGCATTTCCAACTTTGAACTTGGTGTCTCGGCGTGAGATGCGCAGGGACGCTGAGACTCGGCTGCAACTGCAAGCTGTCACCGGGAGGAGTCTGAGTACGGCCATATCTCCGGAGTCCGCCGAAAGCGGCTGCCCCGTCAAAATAACACCGAAAGGGACATGGATATCGTCAGTAAGGACGCAATGCAACATGTCGAATGCATGATATCCCGCGTTCCGTGATCCGTGTCCCGTAGGATCGTAAAGGCGGTGATAAAGGCCGGCCGCACGGGGTATCCTTGCAACTCCAACGGGAAACAAAACAGCTGCCGCCAAGGCATCCCGGGAAGAGATGGAATCCCAAAAAATGCATATATAAACTCCATACTGACGATGCGGAACATGAGAAGATGGTGCTCAAGGAGTGCGGTAGATCTCACAACGCAGGCAAGCTATTTTTCTTCTTCTTTTTCTTCCTTTCTTGGTAGCACATTTGGTCGCCAATGGAGGGAGCCCTGCCGTGAGCAAACCGGACATTAAAGATGATTTCTTGCTGCGCACCGGCCTCCACACTTCAAGGAACGCTGTCCGTAGGGCAAGTCATGCCTGGTCGGAGGTGGAGCTGGGTTTCGGATCCATCTCGTTCTACAAGTAAGTCAGTGGAGAAACTGGCAAAATCCCCGTTTGTCGGTATTATGTATGTATCGTATGCAACGCTGCCGATCGAAAGTTGAAACAAGGCAGACGAACATTACTTATCGCCACTGAACCAGGCTGATGCTGATGACTGCCGTAGGTTGCATCGCAGAGTCGTAGGTGAAGCCTGGAGACGTACGTCTGGTACCCACCTCTCACTTGCTGTGCTCTGAAGCAAAACTCCTTGGATCATGATGGCGGCAGTCCGCAACGGTGGTTGGAAACTCGCACCAGGACCAATACTGGCACCAATACGGAGAACTGGCACTGGCACTGCAAAGCTTGCGTGCTTGATTCCGGTGCCTCCACTTGGTCTTTGTTTGTGGGCTTTGCGCCGTCGGGCAACAAGAGAGAGTACGAGTACAAGCAGTCAAGCATCAGTGATCAGATGCAAGGGGAAGCGAAAGACAGGCGGGTTGAATCTCTCGAGGTCAGGTCACGATCTCAGGGGCTGAGCCTGGGGGCGTGCCTGAGTCGAGAGTCCGTATTGCAGTCCGCTGCTCCTGCCCATATCGCATATTGATCTTTGGATCTGGAACGAGTAGGTGAGTCTGAGTCGGGGCAGTTGCCGCACACGTGCTGTTCCGCAGCCGTACTTTACCGGTACCTGTACCTGTATCCGTACCTGTACTTGAGCCTGGCTGTCTGTGCTTGCAAACGGGCTGTGCACGTATTCGTAGATGCATGTACTCGTACAGGTAGGTAGTTGAGCTGCCATGTCGCTCTGCCCATTGGCCAGGAACGCAGCTGTACAGTACGAGTATGCCCGAATGATTGCGACGCCTTTCTACCTCTTTGGCTTGTTCTCCGGCGGGTGTCAGTTATTGTGCTGCAGGGATTCTTTGTTGGAGGGTCCCGCGTTTAAAATTAACTTAAAAGGCGTGGGAGACCTTGTCCAGCACGACGGGACGTCATGCCAGTTGGCTTGCCTTAGTGCTCTCTCTTTGACAGGGGCCCGCTGCTCCAGGCGGAAAAGCGGTGCCGGGGCAAAAGTTTCAGGGCCAGAGAGGGCTGCTGGAGCGCTGCTACTAGCTCTAAGTTGTGCTGGCGCATGCAGGCACTTGCAGGCACTTTGGCTCTTGGTTTCGAGTCGCTTGTCGCGCGCAATGCCACCAGACTCGACCGTTCGCCGTCAGCAAGGGGAGACGATCTTTGCTGCCAAGAGTGATGCCTCGCCAGGTTGGTTTTGGTAGTATCCTTGACTGTACCGCTGACTTACTAAGACACTTGTGCAGGTACTTGCTGATTCCAAGCCTGACTCTTTTGCAGATAAGGTAAGGAGGTAGGCGGCAAGTGGGTATGAGTCCGGGGAAGGAAGCAAGTTGCTTGCAGCCTTATCGGCCAGCTCTATTGCTGTTACATGACAAGTACGAGTAAGTTGAAGTACCGTACTGTACGGAGTACTCGTACTGGCCAACCTCAACAAGGTACTCCGTACATGAGTGCATGCATGTATTTGCCTTGCCTTGCCTTGCACTCGTAGGAGACATGAGCCCCTTTCAATGCACTAAAGAAGCAAACATGGTATACGTATTTCCATTCCAGGAAAGTCACCGGATTGGTTTCTATGCCGTATTGCCTTAGTTAGTAGTACTTGTGTTGATGTCCTTATGTCTTCAACATGGCACCTTGCCGACCAATCTACTGACTCCCTAGCACTTACTCGTTGATAGTACAAGCACGGACCGTGCATCTACACAAGTGCCTAATAATATCAATACCTGCCCGTACTGATGCGACCTCAGCTGAGCTCCTACCCCCGTAAGCTGTTTGATATTGCCATTTCCTCGTTGGCTAATCGACATGGATAAAGAGATTCAAGCCGTTCGTTCAGTCTTGATAGCATCATCACTGGGCCTAGGTAGGCACTTACTATGTGACAGGTAATGTTTTGATTTCATTCTCGTCCTGGGGTGCCGGAGTTATGCGAGCACTTTGACAAAAAACTTCAGGTTCGTGGATGCTAAAGTTGCGGAGTGGACCTTGATACATGCGGACATGAACGGCAGTTGGTAAACGACAGCTTACCTCGGGGTCCATTTGCAGTTGTGTCCGGCGAGGTCATCATCGGCTCGGGTCTCTGTAGAGCTAGCAGCTTGCAGCCCACACCTCCAGGCGACGGGAATTTGGCCGTGAGCGACGAAGGATTGGCTGCGACTCGATGCCGCTAGTTTAGCTGCTTTGCATCTCTCGTACCCATTGCTTGCGACAAATGCCACATGTTGTTCTAGGGGGCAGATGTGCGTGAAAGCGTTATCGCGCGGGATGAGAATCTCACCGCGGTCCACATGTCCACACAATAGCGAGAGCCAGCCATGAGGGGGCCATGCTGAAGCCATCGACGATGGCCTCGCTTGTTGATGACCTATAATACAATACAGCACAGCACAGGCAAACGGATGGATGCAACGACATATGCTGCCAAGCTCTTATTACCACCGAATTCCAAATCTTGCTGCTACGTCAGCACCAATGCAACTCTGATAGAAATCCGAGAATGTACATATTCGTCTCATGAAGCACAACTCTCCACCAGAGCGTATGCGGCTATCTTATCTATTATCCGGAGCGTTTTTATGAATTTGAGTTTTGATCTTGCTTGAATCCGTCAAGCAAACGGAGTTTCCGGAGCAAGCCTCGACCCGAACCACACCGTTGCCCTTCTTGGAATTTACAACAGGTATCCTTCGAACCATAGCTTGGCTGTAGTGGCAGGCCGCAGCCACTCGGGGACGATGCCATTCTTTGCGTGCTCAGCCCCCCCGCGCCGTCTCTGCTCCGGCTCTGGCCCAACGGTGACTAGAGACTAGAGCAACGTGTCGCCAGTTACTGTGCACGCCGCGTCGGCTTCAAGACATCCGCCATCTCGATTGGTGGGTATCCTTGATGGTATCGAGTTACTCGGCGGATTTGTTTCCACGTTGTGCAGATTCAAACGGTCTTGACGGAGAGGGCTGCTGCGTCAGCCGCCCAAAGGCGCGCCCCGAGGCACACAATCAGTGCCTTTGCCTCGCTTGGGGGCCTCAGCCGTTCCGGACCCCGTCGCGGCAAAATTTACCCGTGCTATTGATTATCTGCGTCTGCGTCTGCGTCTACGTCTTCCTCCTTGATATCAGGTTGCCGAATACGGGAGGAGGGGAGAGTCAGGAAAGCAAAGGCTCTCTATGGTGATGGCTTCTGTATGATTCATTTCAGAGCAGCCTTGCAATCCCGTCATCGGCGACCCCTCTTCTGGCTGTTTCTGCTGCCCGCCTTTTCTGGCGATCAGACCCTCTAGCTCTGCACATAGTCCTGCTAAATGTTCCTATTCATTTTTAGTTGCCTGCTGCCTGTGAAGTTTCCGAACCTCAATAGCATCGTCAATGGTGTGAGATGTATATATTTCAACGCTGGTACAGCTCTAGTTCCTATCGTATATATGTGAATCTGTATCCGTGCTGTGTTGGTTTCCATTTGATATGTTATTGATACCACACCCATCCTTATATATTACCGTGCTGATGGCTTCGATGTCTGGGCTCCATTTCAATTTCTGTAGGTTCACCCCAAGCGACCGTGCCCCCGGGAGCCACCGTTTTGGTCAGTGCTTTCCATTCGGCACCAGCTCCGTTTTCACCCCCACAATTAGGCGCCAGCCTGGGGTATTCCCAGCGGCGTGCACTGGCACACTAGGCGTTCAGTGGCGTCTGCAGGCCCCGTCTGGCTGGCGCGCAGGGGACCAGTTGAGTGCTGCACAGGTACCTTGGCTGCTGCTACCAGGTACGAGTACTGGCATGGAGGAGGGCCTCGTACAGTATTGGCAGTACTGCACTTCTACTATACAGCACAATGCTGCATGCACATGCTCACATGGGCATTGCAGCATGGCAGCATGGCAGGACGCACATTTGTGCTCAGGACGGGTATGACAAATACCAGCAGGGGTAAAAGTACGAGTGAGTACTTGGGCTTCTCTGTCTGATGCTGTTATAGTAGATATTGATGTTGGTATCGATAGGTACATGTAGACCAAAGCGCCTGTCAAACCCCATACCCGTATCTTCAGCAGCCTTGTTCGGGTACTCTGTACATGTGAGCACTGTACTCGTACCCATTGATGGAATGGATGGATATAAGGGTCGAGCACCAACTCGCCAAATTCTCCAGGTTAATGGAACCAACCGACCGCATTAGCCCGCTAATTAGCCCGCCCAACAGGTTCCAGATGTCTTCAGTTAGCCCGTCTAGCAGGCCCTACAGGAGCTGGTAGTCTTGGTCTGGTAGCATTTACTCGCACCCAGCACAGGGGCCACTGAACTTTGCGGCCGCCCACGAACCCTGCCAGAGCTGCCAAGCTCGTGGCTGCACGAACGGAAAAGGGAGCGCCGTTGTACCGAGAACCGAGTCCGGAGTACCTGTACGCTCCGCCGCGCTGTCGAGTACCACCTGGCGCAGCGAACACGCTCGGCGCGGG|intergenic_region|MODIFIER|exon-XM_006967886.1-1-exon-XM_006967984.1-1|GENE_exon-XM_006967886.1-1-GENE_exon-XM_006967984.1-1|intergenic_region|GENE_exon-XM_006967886.1-1-GENE_exon-XM_006967984.1-1|||n.8744delCinsAAATACTGGATACTGTCAAGGGCCATCACATGCAGGGACGACCAAATCCGTGATGGAGGATCAAAGACCCGTTGGTCTACCTGCCGCATTGATGAGGGAGATCGTCAAGGAACCACATGGTCCGTAGTTGCGAATAGTTAGCTTGCCGTATTCATGGAGCATAGGCGCGGCACCCCTTGACCGAATATCTGTAGACTTGTTGAGCAACATCAAGACTTTGGATCCAAGCGCTGATCCTAAGGACTGCTAGCAGTTTCCAGACATACAAGCATATACTCGCAGCTCCGTTGTGCAAACAAGAGCGCCGATTGGACGCGCTTATCACGGCGCAAGGGTCCCTTTCATGATTTTGTCTTATATGCCACCCGTGGAGCTCTTTAGTACAGTTTTACCTGGGGTTTGATTCCTAGCACGAGTTTACGCTCGTATAAACGGGAAAATGGAACTACTTAATGTATGTATGTCATCTGCAGACATACATGGATGAATGAATCCTTCGCCTAAAAAAAGAGAGTCAGACAAGCTATCTCTAATTTTTCTCTTCTTCTTTCTCCTTCCTTTTCGTTGCCGTTAGTTCCTCGGCTCCGAGCCTATTTCACGTTTTGAAGGATTTTTCTTGCTTGAGCGAGAGCCGCCCCCGGGCCGTACCCTACTGTATGTATGCTTACATGCCTTACTACTCCCTACTATATACCTTGTATACCTTACAGTAGTATGTGTGTGAACTTACTCGTGCTCTCTCTCCATGTGGTTTGCCACGGACCCCGTTCTTGGCACGAAATTGCGCCTTTGGAAGGGGAGGGGTTGGTTGATTGACCTACCCTGGAATTTTTCGGGCTCCTCTCCGCCGCCCTATCTAATACAGGGAATTGGTGGATCTTAGATATGTTTCGTTTTTCTCTTTATTATTACTGTAAGAGGCTGGCCAATCAAACTGCTCCAAGGATTATCCTGACAAGAACCTCGAAATTCAATAAGAAAGTGTCCGAGTAGTTACTCGTATGAAAGGGGGGAAGAAAGGAAAAAAAGGTTCCTAATATCCTTTCTCATTGGTGCGGAGAAACTTTCTTTGCGTTTCTGATAGAGCGGGATAAGGACAAGGAGAGAAAATCGGGGGAGGGGTGGCTTTGAGTGAGCTGCCATTGGGTGTTTGGGGGCTGAAGACGGAACAAGTGACAGGCTGTGTGTCCCCCTTGGCCTCTTTTTCTCTTCTTGTTTCTTCCGTTGTTACACAAGTAACGGGTTAGTCAGGCTGAGTGTCCGTTGACTTGCGTGTATGTTCCAGGTTTGAAAAGCTCCAGTCGCCACATGTATGATGAGAAGGTCGCATCTGGAGGGCTTACATACTACGGATATGCGAATGCGAATCCTACTAGGGGGCACTTTGTATAGGTTGTGCCGCTGATGTGCTTGCGTGCCCTTTCTCGACAAGTGTTCTCACGACATGCATTGGCAGCACCCTCTTTTGGGTGCAAAAGGGCCAGGAAGGGGTCTTAACAGGACACCCTTCCGATGAAGCTCCCTTGTCTGGCCGTCTATCTGTTCTTTTCTCTCTCTTTCTTGTCCTTGTCCCTGTTGTCCCTCTCTTTCCCTCTTGTCCCTTGATTATAACCTTGCAGCTTTTTGCTGCCCAATCCCTGGCGACCGAATCTCGGCACATGCAAAACTCGGCCACCAAAACAGACATTTGGCGTAAAACCCGGCAACAAAATCCGTAGTCGTACTGTACATGGCCGGTTCGGTAACTTTAGCTGCAGCATATCGGAACTTCTCCGAAAATGGTCCCTAAGCCGACCGTTTTGCTGCCCGCCAAGTCGTGATGCTGATATCCAAGATACAGAGCCTGCATGCTCCTGATGCGCAGATTCATACAAGCAGTATAGTATAGGTCGTCGGAGGATTTTGCATCCTTCCTGAGCCAGCAAGGTATGCTAATTACAGTATCAACAGCGAGGACTCGGTGGCCCTGACCTAACTGAATACAGGTATGTCTCGTATAAAGAGCGAATCTCCAGCCATGGCCCAATATCGCTCAGGTCCAGAACCGTCAACGAGGTAGCTGGGTAGGGCCTAAATCTGTGTAGCGTCTCGTGATGCCTACCGCATCTGTGCCTGTGCCTTTAGACTGTGGGGGATGCAAGTCAAGAGATATTGGCTGAGGGCTTAGGTTCATCAACACTTGCAAGTCGGTGAAGTTGCTGTTAGCCCTGTCTGTCGGAATTGCCCTGCATTGCCCAGGGTTATTCACGGGTAGTCGGGCAAAGGTGGATAACGGAGCTTAGTCCAGAAATGCAAACCGTTCAGAAGCTCCGTTTCACTTGACTTGTCCCACAAAGGGCTGAACCTCACAAGCCGGGAGATGGCGGCACTGTTTCTAGAAGATTCAAGGTCTAACAAATCATTATGCCCGTGACAGAGAATAGCGGCCATGCTAGATACCCGTTGATGATTGCGCCGAAAAAAAAACTCAGGTATATCTGGTTAAAAAAAAAACATTCATGACACGGCGATGATGTAAAGAGAAATACTTTGAGGGGAACAAGTAGCAATACCATGCTCCGTAGAGTGGCATTTGCTCTCTTGGGCTGAACTGGGGGGTCTGACGGGAACATGAAGCGAGGCTAAAAGGAGAAACGGCCATGCAATCTGTAATATCTCATATTTTTAAAACAGGCTGAGACGTGCTAGTAGCAGTAGCAGAGATGATTACCTGTGCAAGTATGACCTTGCAATATGTATGCCTGGCTGTGGCGGCCGGAGCATGGCTAGCATGTAAGAAGTTGTGACGAGCATGGAGCGGTAGTCGTACTTTGCAGCACTTGTATTCGTACTACGGAGCTGGTTCCGTTGCTATTGTCCTCAGAGCAAAGATACGAGTCTTATTATTTGTCATTGAGACTGTTGGCAGTCATAGTCTCTCAGACAGCAGACCCCTTTCAAAGAGGTGTGCCAACAGGCTGGACAAACGGGAAAACAAGGGATGGAAATGCCCGAATGCAACTAGTGCGGGCTTTGCGGAAAGTTGACTTCCTGAGTCGGGTTAACAGCGGAATGGTGTCGCTATATTGCAATTTTTATTGCCGCTAGAGCAATCGTACCCTGTCAGGGCTGGAAAGTGAATTCCGAAGTGGAGAGAAGGGAGCCCAGAACTCGAGCCCAGAGATGTGACGAACATTCCATGAATGATCAAAAATAGATTGCCTAGCATATAAGTTGTGGTAAGCACCAACTCACAAACTTTGCGCCCCTTATAAAGTTACCTCCTAGTACGATAAACTTGTCATGAGAGTTAGTACAAGTAGAGCGCGAGTACTGTCGCGAGCCGAGGACAGGCAGTGGGGGGGTTTTGTCGAGGCGAGTTTGTCCGGACACGGCGCGATACGAATTGCTACCTTGGCTGAAACTGCAGTCATCAACCTTAGTTAAGCACCGGCCCGCCAATCCAATCTTGAAAAGCGAGATGTATGCTCGAGACAACCATGCCAGGGCAGGCTCTGAGATGACGCATATGCGGGGGAATAACCCTGGGTGAGGGGCTGGACTTTGTTCGATTCCATAGATGTAGCCCGCCGTTTGTTGAATGACCTATAAGAGAGACGGCACCGGGACATGCACGTGGGATAACACCAGGTGGATTGGCTCTGTCTACCTAGGAACCCAGAGGTGACAAGGTTTCGACCACACAGCATACTTTTGTGGTGTACCGGGAGGATATAGGATATAGTGACTGATCAGACGTGCTGAAGACAGAGTTGTGACCAAGTGCGGTGACGGGGTGCCACCTGCGTAGAGATGGCAATAAGCGACGATGACCAGCGGGCTAACTACTACTGGCGCAACACTGGCCTGCGGATTGGGGTAAAGGCCAAGCCAATGATGGTTTAGCAAAATAAACGTCTTGAAGCTGTTGTACATTGCGGGGCGCGCCGGCGGCTGTGTTGATTCATCATCGCATTTCCAACTTTGAACTTGGTGTCTCGGCGTGAGATGCGCAGGGACGCTGAGACTCGGCTGCAACTGCAAGCTGTCACCGGGAGGAGTCTGAGTACGGCCATATCTCCGGAGTCCGCCGAAAGCGGCTGCCCCGTCAAAATAACACCGAAAGGGACATGGATATCGTCAGTAAGGACGCAATGCAACATGTCGAATGCATGATATCCCGCGTTCCGTGATCCGTGTCCCGTAGGATCGTAAAGGCGGTGATAAAGGCCGGCCGCACGGGGTATCCTTGCAACTCCAACGGGAAACAAAACAGCTGCCGCCAAGGCATCCCGGGAAGAGATGGAATCCCAAAAAATGCATATATAAACTCCATACTGACGATGCGGAACATGAGAAGATGGTGCTCAAGGAGTGCGGTAGATCTCACAACGCAGGCAAGCTATTTTTCTTCTTCTTTTTCTTCCTTTCTTGGTAGCACATTTGGTCGCCAATGGAGGGAGCCCTGCCGTGAGCAAACCGGACATTAAAGATGATTTCTTGCTGCGCACCGGCCTCCACACTTCAAGGAACGCTGTCCGTAGGGCAAGTCATGCCTGGTCGGAGGTGGAGCTGGGTTTCGGATCCATCTCGTTCTACAAGTAAGTCAGTGGAGAAACTGGCAAAATCCCCGTTTGTCGGTATTATGTATGTATCGTATGCAACGCTGCCGATCGAAAGTTGAAACAAGGCAGACGAACATTACTTATCGCCACTGAACCAGGCTGATGCTGATGACTGCCGTAGGTTGCATCGCAGAGTCGTAGGTGAAGCCTGGAGACGTACGTCTGGTACCCACCTCTCACTTGCTGTGCTCTGAAGCAAAACTCCTTGGATCATGATGGCGGCAGTCCGCAACGGTGGTTGGAAACTCGCACCAGGACCAATACTGGCACCAATACGGAGAACTGGCACTGGCACTGCAAAGCTTGCGTGCTTGATTCCGGTGCCTCCACTTGGTCTTTGTTTGTGGGCTTTGCGCCGTCGGGCAACAAGAGAGAGTACGAGTACAAGCAGTCAAGCATCAGTGATCAGATGCAAGGGGAAGCGAAAGACAGGCGGGTTGAATCTCTCGAGGTCAGGTCACGATCTCAGGGGCTGAGCCTGGGGGCGTGCCTGAGTCGAGAGTCCGTATTGCAGTCCGCTGCTCCTGCCCATATCGCATATTGATCTTTGGATCTGGAACGAGTAGGTGAGTCTGAGTCGGGGCAGTTGCCGCACACGTGCTGTTCCGCAGCCGTACTTTACCGGTACCTGTACCTGTATCCGTACCTGTACTTGAGCCTGGCTGTCTGTGCTTGCAAACGGGCTGTGCACGTATTCGTAGATGCATGTACTCGTACAGGTAGGTAGTTGAGCTGCCATGTCGCTCTGCCCATTGGCCAGGAACGCAGCTGTACAGTACGAGTATGCCCGAATGATTGCGACGCCTTTCTACCTCTTTGGCTTGTTCTCCGGCGGGTGTCAGTTATTGTGCTGCAGGGATTCTTTGTTGGAGGGTCCCGCGTTTAAAATTAACTTAAAAGGCGTGGGAGACCTTGTCCAGCACGACGGGACGTCATGCCAGTTGGCTTGCCTTAGTGCTCTCTCTTTGACAGGGGCCCGCTGCTCCAGGCGGAAAAGCGGTGCCGGGGCAAAAGTTTCAGGGCCAGAGAGGGCTGCTGGAGCGCTGCTACTAGCTCTAAGTTGTGCTGGCGCATGCAGGCACTTGCAGGCACTTTGGCTCTTGGTTTCGAGTCGCTTGTCGCGCGCAATGCCACCAGACTCGACCGTTCGCCGTCAGCAAGGGGAGACGATCTTTGCTGCCAAGAGTGATGCCTCGCCAGGTTGGTTTTGGTAGTATCCTTGACTGTACCGCTGACTTACTAAGACACTTGTGCAGGTACTTGCTGATTCCAAGCCTGACTCTTTTGCAGATAAGGTAAGGAGGTAGGCGGCAAGTGGGTATGAGTCCGGGGAAGGAAGCAAGTTGCTTGCAGCCTTATCGGCCAGCTCTATTGCTGTTACATGACAAGTACGAGTAAGTTGAAGTACCGTACTGTACGGAGTACTCGTACTGGCCAACCTCAACAAGGTACTCCGTACATGAGTGCATGCATGTATTTGCCTTGCCTTGCCTTGCACTCGTAGGAGACATGAGCCCCTTTCAATGCACTAAAGAAGCAAACATGGTATACGTATTTCCATTCCAGGAAAGTCACCGGATTGGTTTCTATGCCGTATTGCCTTAGTTAGTAGTACTTGTGTTGATGTCCTTATGTCTTCAACATGGCACCTTGCCGACCAATCTACTGACTCCCTAGCACTTACTCGTTGATAGTACAAGCACGGACCGTGCATCTACACAAGTGCCTAATAATATCAATACCTGCCCGTACTGATGCGACCTCAGCTGAGCTCCTACCCCCGTAAGCTGTTTGATATTGCCATTTCCTCGTTGGCTAATCGACATGGATAAAGAGATTCAAGCCGTTCGTTCAGTCTTGATAGCATCATCACTGGGCCTAGGTAGGCACTTACTATGTGACAGGTAATGTTTTGATTTCATTCTCGTCCTGGGGTGCCGGAGTTATGCGAGCACTTTGACAAAAAACTTCAGGTTCGTGGATGCTAAAGTTGCGGAGTGGACCTTGATACATGCGGACATGAACGGCAGTTGGTAAACGACAGCTTACCTCGGGGTCCATTTGCAGTTGTGTCCGGCGAGGTCATCATCGGCTCGGGTCTCTGTAGAGCTAGCAGCTTGCAGCCCACACCTCCAGGCGACGGGAATTTGGCCGTGAGCGACGAAGGATTGGCTGCGACTCGATGCCGCTAGTTTAGCTGCTTTGCATCTCTCGTACCCATTGCTTGCGACAAATGCCACATGTTGTTCTAGGGGGCAGATGTGCGTGAAAGCGTTATCGCGCGGGATGAGAATCTCACCGCGGTCCACATGTCCACACAATAGCGAGAGCCAGCCATGAGGGGGCCATGCTGAAGCCATCGACGATGGCCTCGCTTGTTGATGACCTATAATACAATACAGCACAGCACAGGCAAACGGATGGATGCAACGACATATGCTGCCAAGCTCTTATTACCACCGAATTCCAAATCTTGCTGCTACGTCAGCACCAATGCAACTCTGATAGAAATCCGAGAATGTACATATTCGTCTCATGAAGCACAACTCTCCACCAGAGCGTATGCGGCTATCTTATCTATTATCCGGAGCGTTTTTATGAATTTGAGTTTTGATCTTGCTTGAATCCGTCAAGCAAACGGAGTTTCCGGAGCAAGCCTCGACCCGAACCACACCGTTGCCCTTCTTGGAATTTACAACAGGTATCCTTCGAACCATAGCTTGGCTGTAGTGGCAGGCCGCAGCCACTCGGGGACGATGCCATTCTTTGCGTGCTCAGCCCCCCCGCGCCGTCTCTGCTCCGGCTCTGGCCCAACGGTGACTAGAGACTAGAGCAACGTGTCGCCAGTTACTGTGCACGCCGCGTCGGCTTCAAGACATCCGCCATCTCGATTGGTGGGTATCCTTGATGGTATCGAGTTACTCGGCGGATTTGTTTCCACGTTGTGCAGATTCAAACGGTCTTGACGGAGAGGGCTGCTGCGTCAGCCGCCCAAAGGCGCGCCCCGAGGCACACAATCAGTGCCTTTGCCTCGCTTGGGGGCCTCAGCCGTTCCGGACCCCGTCGCGGCAAAATTTACCCGTGCTATTGATTATCTGCGTCTGCGTCTGCGTCTACGTCTTCCTCCTTGATATCAGGTTGCCGAATACGGGAGGAGGGGAGAGTCAGGAAAGCAAAGGCTCTCTATGGTGATGGCTTCTGTATGATTCATTTCAGAGCAGCCTTGCAATCCCGTCATCGGCGACCCCTCTTCTGGCTGTTTCTGCTGCCCGCCTTTTCTGGCGATCAGACCCTCTAGCTCTGCACATAGTCCTGCTAAATGTTCCTATTCATTTTTAGTTGCCTGCTGCCTGTGAAGTTTCCGAACCTCAATAGCATCGTCAATGGTGTGAGATGTATATATTTCAACGCTGGTACAGCTCTAGTTCCTATCGTATATATGTGAATCTGTATCCGTGCTGTGTTGGTTTCCATTTGATATGTTATTGATACCACACCCATCCTTATATATTACCGTGCTGATGGCTTCGATGTCTGGGCTCCATTTCAATTTCTGTAGGTTCACCCCAAGCGACCGTGCCCCCGGGAGCCACCGTTTTGGTCAGTGCTTTCCATTCGGCACCAGCTCCGTTTTCACCCCCACAATTAGGCGCCAGCCTGGGGTATTCCCAGCGGCGTGCACTGGCACACTAGGCGTTCAGTGGCGTCTGCAGGCCCCGTCTGGCTGGCGCGCAGGGGACCAGTTGAGTGCTGCACAGGTACCTTGGCTGCTGCTACCAGGTACGAGTACTGGCATGGAGGAGGGCCTCGTACAGTATTGGCAGTACTGCACTTCTACTATACAGCACAATGCTGCATGCACATGCTCACATGGGCATTGCAGCATGGCAGCATGGCAGGACGCACATTTGTGCTCAGGACGGGTATGACAAATACCAGCAGGGGTAAAAGTACGAGTGAGTACTTGGGCTTCTCTGTCTGATGCTGTTATAGTAGATATTGATGTTGGTATCGATAGGTACATGTAGACCAAAGCGCCTGTCAAACCCCATACCCGTATCTTCAGCAGCCTTGTTCGGGTACTCTGTACATGTGAGCACTGTACTCGTACCCATTGATGGAATGGATGGATATAAGGGTCGAGCACCAACTCGCCAAATTCTCCAGGTTAATGGAACCAACCGACCGCATTAGCCCGCTAATTAGCCCGCCCAACAGGTTCCAGATGTCTTCAGTTAGCCCGTCTAGCAGGCCCTACAGGAGCTGGTAGTCTTGGTCTGGTAGCATTTACTCGCACCCAGCACAGGGGCCACTGAACTTTGCGGCCGCCCACGAACCCTGCCAGAGCTGCCAAGCTCGTGGCTGCACGAACGGAAAAGGGAGCGCCGTTGTACCGAGAACCGAGTCCGGAGTACCTGTACGCTCCGCCGCGCTGTCGAGTACCACCTGGCGCAGCGAACACGCTCGGCGCGGG||||||,AAATACTGGATACTGTCAAGGGCCATCACATGCAGGGACGACCAAATCCGTGATGGAGGATCAAAGACCCGTTGGTCTACCTGCCGCATTGATGAGGGAGATCGTCAAGGAACCACATGGTCCGTAGTTGCGAATAGTTAGCTTGCCGTATTCATGGAGCATAGGCGCGGCACCCCTTGACCGAATATCTGTAGACTTGTTGAGCAACATCAAGACTTTGGATCCAAGCGCTGATCCTAAGGACTGCTAGCAGTTTCCAGACATACAAGCATATACTCGCAGCTCCGTTGTGCAAACAAGAGCGCCGATTGGACGCGCTTATCACGGCGCAAGGGTCCCTTTCATGATTTTGTCTTATATGCCACCCGTGGAGCTCTTTAGTACAGTTTTACCTGGGGTTTGATTCCTAGCACGAGTTTACGCTCGTATAAACGGGAAAATGGAACTACTTAATGTATGTATGTCATCTGCAGACATACATGGATGAATGAATCCTTCGCCTAAAAAAAGAGAGTCAGACAAGCTATCTCTAATTTTTCTCTTCTTCTTTCTCCTTCCTTTTCGTTGCCGTTAGTTCCTCGGCTCCGAGCCTATTTCACGTTTTGAAGGATTTTTCTTGCTTGAGCGAGAGCCGCCCCCGGGCCGTACCCTACTGTATGTATGCTTACATGCCTTACTACTCCCTACTATATACCTTGTATACCTTACAGTAGTATGTGTGTGAACTTACTCGTGCTCTCTCTCCATGTGGTTTGCCACGGACCCCGTTCTTGGCACGAAATTGCGCCTTTGGAAGGGGAGGGGTTGGTTGATTGACCTACCCTGGAATTTTTCGGGCTCCTCTCCGCCGCCCTATCTAATACAGGGAATTGGTGGATCTTAGATATGTTTCGTTTTTCTCTTTATTATTACTGTAAGAGGCTGGCCAATCAAACTGCTCCAAGGATTATCCTGACAAGAACCTCGAAATTCAATAAGAAAGTGTCCGAGTAGTTACTCGTATGAAAGGGGGGAAGAAAGGAAAAAAAGGTTCCTAATATCCTTTCTCATTGGTGCGGAGAAACTTTCTTTGCGTTTCTGATAGAGCGGGATAAGGACAAGGAGAGAAAATCGGGGGAGGGGTGGCTTTGAGTGAGCTGCCATTGGGTGTTTGGGGGCTGAAGACGGAACAAGTGACAGGCTGTGTGTCCCCCTTGGCCTCTTTTTCTCTTCTTGTTTCTTCCGTTGTTACACAAGTAACGGGTTAGTCAGGCTGAGTGTCCGTTGACTTGCGTGTATGTTCCAGGTTTGAAAAGCTCCAGTCGCCACATGTATGATGAGAAGGTCGCATCTGGAGGGCTTACATACTACGGATATGCGAATGCGAATCCTACTAGGGGGCACTTTGTATAGGTTGTGCCGCTGATGTGCTTGCGTGCCCTTTCTCGACAAGTGTTCTCACGACATGCATTGGCAGCACCCTCTTTTGGGTGCAAAAGGGCCAGGAAGGGGTCTTAACAGGACACCCTTCCGATGAAGCTCCCTTGTCTGGCCGTCTATCTGTTCTTTTCTCTCTCTTTCTTGTCCTTGTCCCTGTTGTCCCTCTCTTTCCCTCTTGTCCCTTGATTATAACCTTGCAGCTTTTTGCTGCCCAATCCCTGGCGACCGAATCTCGGCACATGCAAAACTCGGCCACCAAAACAGACATTTGGCGTAAAACCCGGCAACAAAATCCGTAGTCGTACTGTACATGGCCGGTTCGGTAACTTTAGCTGCAGCATATCGGAACTTCTCCGAAAATGGTCCCTAAGCCGACCGTTTTGCTGCCCGCCAAGTCGTGATGCTGATATCCAAGATACAGAGCCTGCATGCTCCTGATGCGCAGATTCATACAAGCAGTATAGTATAGGTCGTCGGAGGATTTTGCATCCTTCCTGAGCCAGCAAGGTATGCTAATTACAGTATCAACAGCGAGGACTCGGTGGCCCTGACCTAACTGAATACAGGTATGTCTCGTATAAAGAGCGAATCTCCAGCCATGGCCCAATATCGCTCAGGTCCAGAACCGTCAACGAGGTAGCTGGGTAGGGCCTAAATCTGTGTAGCGTCTCGTGATGCCTACCGCATCTGTGCCTGTGCCTTTAGACTGTGGGGGATGCAAGTCAAGAGATATTGGCTGAGGGCTTAGGTTCATCAACACTTGCAAGTCGGTGAAGTTGCTGTTAGCCCTGTCTGTCGGAATTGCCCTGCATTGCCCAGGGTTATTCACGGGTAGTCGGGCAAAGGTGGATAACGGAGCTTAGTCCAGAAATGCAAACCGTTCAGAAGCTCCGTTTCACTTGACTTGTCCCACAAAGGGCTGAACCTCACAAGCCGGGAGATGGCGGCACTGTTTCTAGAAGATTCAAGGTCTAACAAATCATTATGCCCGTGACAGAGAATAGCGGCCATGCTAGATACCCGTTGATGATTGCGCCGAAAAAAAAACTCAGGTATATCTGGTTAAAAAAAAAACATTCATGACACGGCGATGATGTAAAGAGAAATACTTTGAGGGGAACAAGTAGCAATACCATGCTCCGTAGAGTGGCATTTGCTCTCTTGGGCTGAACTGGGGGGTCTGACGGGAACATGAAGCGAGGCTAAAAGGAGAAACGGCCATGCAATCTGTAATATCTCATATTTTTAAAACAGGCTGAGACGTGCTAGTAGCAGTAGCAGAGATGATTACCTGTGCAAGTATGACCTTGCAATATGTATGCCTGGCTGTGGCGGCCGGAGCATGGCTAGCATGTAAGAAGTTGTGACGAGCATGGAGCGGTAGTCGTACTTTGCAGCACTTGTATTCGTACTACGGAGCTGGTTCCGTTGCTATTGTCCTCAGAGCAAAGATACGAGTCTTATTATTTGTCATTGAGACTGTTGGCAGTCATAGTCTCTCAGACAGCAGACCCCTTTCAAAGAGGTGTGCCAACAGGCTGGACAAACGGGAAAACAAGGGATGGAAATGCCCGAATGCAACTAGTGCGGGCTTTGCGGAAAGTTGACTTCCTGAGTCGGGTTAACAGCGGAATGGTGTCGCTATATTGCAATTTTTATTGCCGCTAGAGCAATCGTACCCTGTCAGGGCTGGAAAGTGAATTCCGAAGTGGAGAGAAGGGAGCCCAGAACTCGAGCCCAGAGATGTGACGAACATTCCATGAATGATCAAAAATAGATTGCCTAGCATATAAGTTGTGGTAAGCACCAACTCACAAACTTTGCGCCCCTTATAAAGTTACCTCCTAGTACGATAAACTTGTCATGAGAGTTAGTACAAGTAGAGCGCGAGTACTGTCGCGAGCCGAGGACAGGCAGTGGGGGGGTTTTGTCGAGGCGAGTTTGTCCGGACACGGCGCGATACGAATTGCTACCTTGGCTGAAACTGCAGTCATCAACCTTAGTTAAGCACCGGCCCGCCAATCCAATCTTGAAAAGCGAGATGTATGCTCGAGACAACCATGCCAGGGCAGGCTCTGAGATGACGCATATGCGGGGGAATAACCCTGGGTGAGGGGCTGGACTTTGTTCGATTCCATAGATGTAGCCCGCCGTTTGTTGAATGACCTATAAGAGAGACGGCACCGGGACATGCACGTGGGATAACACCAGGTGGATTGGCTCTGTCTACCTAGGAACCCAGAGGTGACAAGGTTTCGACCACACAGCATACTTTTGTGGTGTACCGGGAGGATATAGGATATAGTGACTGATCAGACGTGCTGAAGACAGAGTTGTGACCAAGTGCGGTGACGGGGTGCCACCTGCGTAGAGATGGCAATAAGCGACGATGACCAGCGGGCTAACTACTACTGGCGCAACACTGGCCTGCGGATTGGGGTAAAGGCCAAGCCAATGATGGTTTAGCAAAATAAACGTCTTGAAGCTGTTGTACATTGCGGGGCGCGCCGGCGGCTGTGTTGATTCATCATCGCATTTCCAACTTTGAACTTGGTGTCTCGGCGTGAGATGCGCAGGGACGCTGAGACTCGGCTGCAACTGCAAGCTGTCACCGGGAGGAGTCTGAGTACGGCCATATCTCCGGAGTCCGCCGAAAGCGGCTGCCCCGTCAAAATAACACCGAAAGGGACATGGATATCGTCAGTAAGGACGCAATGCAACATGTCGAATGCATGATATCCCGCGTTCCGTGATCCGTGTCCCGTAGGATCGTAAAGGCGGTGATAAAGGCCGGCCGCACGGGGTATCCTTGCAACTCCAACGGGAAACAAAACAGCTGCCGCCAAGGCATCCCGGGAAGAGATGGAATCCCAAAAAATGCATATATAAACTCCATACTGACGATGCGGAACATGAGAAGATGGTGCTCAAGGAGTGCGGTAGATCTCACAACGCAGGCAAGCTATTTTTCTTCTTCTTTTTCTTCCTTTCTTGGTAGCACATTTGGTCGCCAATGGAGGGAGCCCTGCCGTGAGCAAACCGGACATTAAAGATGATTTCTTGCTGCGCACCGGCCTCCACACTTCAAGGAACGCTGTCCGTAGGGCAAGTCATGCCTGGTCGGAGGTGGAGCTGGGTTTCGGATCCATCTCGTTCTACAAGTAAGTCAGTGGAGAAACTGGCAAAATCCCCGTTTGTCGGTATTATGTATGTATCGTATGCAACGCTGCCGATCGAAAGTTGAAACAAGGCAGACGAACATTACTTATCGCCACTGAACCAGGCTGATGCTGATGACTGCCGTAGGTTGCATCGCAGAGTCGTAGGTGAAGCCTGGAGACGTACGTCTGGTACCCACCTCTCACTTGCTGTGCTCTGAAGCAAAACTCCTTGGATCATGATGGCGGCAGTCCGCAACGGTGGTTGGAAACTCGCACCAGGACCAATACTGGCACCAATACGGAGAACTGGCACTGGCACTGCAAAGCTTGCGTGCTTGATTCCGGTGCCTCCACTTGGTCTTTGTTTGTGGGCTTTGCGCCGTCGGGCAACAAGAGAGAGTACGAGTACAAGCAGTCAAGCATCAGTGATCAGATGCAAGGGGAAGCGAAAGACAGGCGGGTTGAATCTCTCGAGGTCAGGTCACGATCTCAGGGGCTGAGCCTGGGGGCGTGCCTGAGTCGAGAGTCCGTATTGCAGTCCGCTGCTCCTGCCCATATCGCATATTGATCTTTGGATCTGGAACGAGTAGGTGAGTCTGAGTCGGGGCAGTTGCCGCACACGTGCTGTTCCGCAGCCGTACTTTACCGGTACCTGTACCTGTATCCGTACCTGTACTTGAGCCTGGCTGTCTGTGCTTGCAAACGGGCTGTGCACGTATTCGTAGATGCATGTACTCGTACAGGTAGGTAGTTGAGCTGCCATGTCGCTCTGCCCATTGGCCAGGAACGCAGCTGTACAGTACGAGTATGCCCGAATGATTGCGACGCCTTTCTACCTCTTTGGCTTGTTCTCCGGCGGGTGTCAGTTATTGTGCTGCAGGGATTCTTTGTTGGAGGGTCCCGCGTTTAAAATTAACTTAAAAGGCGTGGGAGACCTTGTCCAGCACGACGGGACGTCATGCCAGTTGGCTTGCCTTAGTGCTCTCTCTTTGACAGGGGCCCGCTGCTCCAGGCGGAAAAGCGGTGCCGGGGCAAAAGTTTCAGGGCCAGAGAGGGCTGCTGGAGCGCTGCTACTAGCTCTAAGTTGTGCTGGCGCATGCAGGCACTTGCAGGCACTTTGGCTCTTGGTTTCGAGTCGCTTGTCGCGCGCAATGCCACCAGACTCGACCGTTCGCCGTCAGCAAGGGGAGACGATCTTTGCTGCCAAGAGTGATGCCTCGCCAGGTTGGTTTTGGTAGTATCCTTGACTGTACCGCTGACTTACTAAGACACTTGTGCAGGTACTTGCTGATTCCAAGCCTGACTCTTTTGCAGATAAGGTAAGGAGGTAGGCGGCAAGTGGGTATGAGTCCGGGGAAGGAAGCAAGTTGCTTGCAGCCTTATCGGCCAGCTCTATTGCTGTTACATGACAAGTACGAGTAAGTTGAAGTACCGTACTGTACGGAGTACTCGTACTGGCCAACCTCAACAAGGTACTCCGTACATGAGTGCATGCATGTATTTGCCTTGCCTTGCCTTGCACTCGTAGGAGACATGAGCCCCTTTCAATGCACTAAAGAAGCAAACATGGTATACGTATTTCCATTCCAGGAAAGTCACCGGATTGGTTTCTATGCCGTATTGCCTTAGTTAGTAGTACTTGTGTTGATGTCCTTATGTCTTCAACATGGCACCTTGCCGACCAATCTACTGACTCCCTAGCACTTACTCGTTGATAGTACAAGCACGGACCGTGCATCTACACAAGTGCCTAATAATATCAATACCTGCCCGTACTGATGCGACCTCAGCTGAGCTCCTACCCCCGTAAGCTGTTTGATATTGCCATTTCCTCGTTGGCTAATCGACATGGATAAAGAGATTCAAGCCGTTCGTTCAGTCTTGATAGCATCATCACTGGGCCTAGGTAGGCACTTACTATGTGACAGGTAATGTTTTGATTTCATTCTCGTCCTGGGGTGCCGGAGTTATGCGAGCACTTTGACAAAAAACTTCAGGTTCGTGGATGCTAAAGTTGCGGAGTGGACCTTGATACATGCGGACATGAACGGCAGTTGGTAAACGACAGCTTACCTCGGGGTCCATTTGCAGTTGTGTCCGGCGAGGTCATCATCGGCTCGGGTCTCTGTAGAGCTAGCAGCTTGCAGCCCACACCTCCAGGCGACGGGAATTTGGCCGTGAGCGACGAAGGATTGGCTGCGACTCGATGCCGCTAGTTTAGCTGCTTTGCATCTCTCGTACCCATTGCTTGCGACAAATGCCACATGTTGTTCTAGGGGGCAGATGTGCGTGAAAGCGTTATCGCGCGGGATGAGAATCTCACCGCGGTCCACATGTCCACACAATAGCGAGAGCCAGCCATGAGGGGGCCATGCTGAAGCCATCGACGATGGCCTCGCTTGTTGATGACCTATAATACAATACAGCACAGCACAGGCAAACGGATGGATGCAACGACATATGCTGCCAAGCTCTTATTACCACCGAATTCCAAATCTTGCTGCTACGTCAGCACCAATGCAACTCTGATAGAAATCCGAGAATGTACATATTCGTCTCATGAAGCACAACTCTCCACCAGAGCGTATGCGGCTATCTTATCTATTATCCGGAGCGTTTTTATGAATTTGAGTTTTGATCTTGCTTGAATCCGTCAAGCAAACGGAGTTTCCGGAGCAAGCCTCGACCCGAACCACACCGTTGCCCTTCTTGGAATTTACAACAGGTATCCTTCGAACCATAGCTTGGCTGTAGTGGCAGGCCGCAGCCACTCGGGGACGATGCCATTCTTTGCGTGCTCAGCCCCCCCGCGCCGTCTCTGCTCCGGCTCTGGCCCAACGGTGACTAGAGACTAGAGCAACGTGTCGCCAGTTACTGTGCACGCCGCGTCGGCTTCAAGACATCCGCCATCTCGATTGGTGGGTATCCTTGATGGTATCGAGTTACTCGGCGGATTTGTTTCCACGTTGTGCAGATTCAAACGGTCTTGACGGAGAGGGCTGCTGCGTCAGCCGCCCAAAGGCGCGCCCCGAGGCACACAATCAGTGCCTTTGCCTCGCTTGGGGGCCTCAGCCGTTCCGGACCCCGTCGCGGCAAAATTTACCCGTGCTATTGATTATCTGCGTCTGCGTCTGCGTCTACGTCTTCCTCCTTGATATCAGGTTGCCGAATACGGGAGGAGGGGAGAGTCAGGAAAGCAAAGGCTCTCTATGGTGATGGCTTCTGTATGATTCATTTCAGAGCAGCCTTGCAATCCCGTCATCGGCGACCCCTCTTCTGGCTGTTTCTGCTGCCCGCCTTTTCTGGCGATCAGACCCTCTAGCTCTGCACATAGTCCTGCTAAATGTTCCTATTCATTTTTAGTTGCCTGCTGCCTGTGAAGTTTCCGAACCTCAATAGCATCGTCAATGGTGTGAGATGTATATATTTCAACGCTGGTACAGCTCTAGTTCCTATCGTATATATGTGAATCTGTATCCGTGCTGTGTTGGTTTCCATTTGATATGTTATTGATACCACACCCATCCTTATATATTACCGTGCTGATGGCTTCGATGTCTGGGCTCCATTTCAATTTCTGTAGGTTCACCCCAAGCGACCGTGCCCCCGGGAGCCACCGTTTTGGTCAGTGCTTTCCATTCGGCACCAGCTCCGTTTTCACCCCCACAATTAGGCGCCAGCCTGGGGTATTCCCAGCGGCGTGCACTGGCACACTAGGCGTTCAGTGGCGTCTGCAGGCCCCGTCTGGCTGGCGCGCAGGGGACCAGTTGAGTGCTGCACAGGTACCTTGGCTGCTGCTACCAGGTACGAGTACTGGCATGGAGGAGGGCCTCGTACAGTATTGGCAGTACTGCACTTCTACTATACAGCACAATGCTGCATGCACATGCTCACATGGGCATTGCAGCATGGCAGCATGGCAGGACGCACATTTGTGCTCAGGACGGGTATGACAAATACCAGCAGGGGTAAAAGTACGAGTGAGTACTTGGGCTTCTCTGTCTGATGCTGTTATAGTAGATATTGATGTTGGTATCGATAGGTACATGTAGACCAAAGCGCCTGTCAAACCCCATACCCGTATCTTCAGCAGCCTTGTTCGGGTACTCTGTACATGTGAGCACTGTACTCGTACCCATTGATGGAATGGATGGATATAAGGGTCGAGCACCAACTCGCCAAATTCTCCAGGTTAATGGAACCAACCGACCGCATTAGCCCGCTAATTAGCCCGCCCAACAGGTTCCAGATGTCTTCAGTTAGCCCGTCTAGCAGGCCCTACAGGAGCTGGTAGTCTTGGTCTGGTAGCATTTACTCGCACCCAGCACAGGGGCCACTGAACTTTGCGGCCGCCCACGAACCCTGCCAGAGCTGCCAAGCTCGTGGCTGCACGAACGGAAAAGGGAGCGCCGTTGTACCGAGAACCGAGTCCGGAGTACCTGTACGCTCCGCCGCGCTGTCGAGTACCACCTGGCGCAGCGAACACGCTCGGCGCGGG|intergenic_region|MODIFIER|exon-XM_006967886.1-1-exon-XM_006967984.1-1|GENE_exon-XM_006967886.1-1-GENE_exon-XM_006967984.1-1|intergenic_region|GENE_exon-XM_006967886.1-1-GENE_exon-XM_006967984.1-1|||n.8744delGinsAAATACTGGATACTGTCAAGGGCCATCACATGCAGGGACGACCAAATCCGTGATGGAGGATCAAAGACCCGTTGGTCTACCTGCCGCATTGATGAGGGAGATCGTCAAGGAACCACATGGTCCGTAGTTGCGAATAGTTAGCTTGCCGTATTCATGGAGCATAGGCGCGGCACCCCTTGACCGAATATCTGTAGACTTGTTGAGCAACATCAAGACTTTGGATCCAAGCGCTGATCCTAAGGACTGCTAGCAGTTTCCAGACATACAAGCATATACTCGCAGCTCCGTTGTGCAAACAAGAGCGCCGATTGGACGCGCTTATCACGGCGCAAGGGTCCCTTTCATGATTTTGTCTTATATGCCACCCGTGGAGCTCTTTAGTACAGTTTTACCTGGGGTTTGATTCCTAGCACGAGTTTACGCTCGTATAAACGGGAAAATGGAACTACTTAATGTATGTATGTCATCTGCAGACATACATGGATGAATGAATCCTTCGCCTAAAAAAAGAGAGTCAGACAAGCTATCTCTAATTTTTCTCTTCTTCTTTCTCCTTCCTTTTCGTTGCCGTTAGTTCCTCGGCTCCGAGCCTATTTCACGTTTTGAAGGATTTTTCTTGCTTGAGCGAGAGCCGCCCCCGGGCCGTACCCTACTGTATGTATGCTTACATGCCTTACTACTCCCTACTATATACCTTGTATACCTTACAGTAGTATGTGTGTGAACTTACTCGTGCTCTCTCTCCATGTGGTTTGCCACGGACCCCGTTCTTGGCACGAAATTGCGCCTTTGGAAGGGGAGGGGTTGGTTGATTGACCTACCCTGGAATTTTTCGGGCTCCTCTCCGCCGCCCTATCTAATACAGGGAATTGGTGGATCTTAGATATGTTTCGTTTTTCTCTTTATTATTACTGTAAGAGGCTGGCCAATCAAACTGCTCCAAGGATTATCCTGACAAGAACCTCGAAATTCAATAAGAAAGTGTCCGAGTAGTTACTCGTATGAAAGGGGGGAAGAAAGGAAAAAAAGGTTCCTAATATCCTTTCTCATTGGTGCGGAGAAACTTTCTTTGCGTTTCTGATAGAGCGGGATAAGGACAAGGAGAGAAAATCGGGGGAGGGGTGGCTTTGAGTGAGCTGCCATTGGGTGTTTGGGGGCTGAAGACGGAACAAGTGACAGGCTGTGTGTCCCCCTTGGCCTCTTTTTCTCTTCTTGTTTCTTCCGTTGTTACACAAGTAACGGGTTAGTCAGGCTGAGTGTCCGTTGACTTGCGTGTATGTTCCAGGTTTGAAAAGCTCCAGTCGCCACATGTATGATGAGAAGGTCGCATCTGGAGGGCTTACATACTACGGATATGCGAATGCGAATCCTACTAGGGGGCACTTTGTATAGGTTGTGCCGCTGATGTGCTTGCGTGCCCTTTCTCGACAAGTGTTCTCACGACATGCATTGGCAGCACCCTCTTTTGGGTGCAAAAGGGCCAGGAAGGGGTCTTAACAGGACACCCTTCCGATGAAGCTCCCTTGTCTGGCCGTCTATCTGTTCTTTTCTCTCTCTTTCTTGTCCTTGTCCCTGTTGTCCCTCTCTTTCCCTCTTGTCCCTTGATTATAACCTTGCAGCTTTTTGCTGCCCAATCCCTGGCGACCGAATCTCGGCACATGCAAAACTCGGCCACCAAAACAGACATTTGGCGTAAAACCCGGCAACAAAATCCGTAGTCGTACTGTACATGGCCGGTTCGGTAACTTTAGCTGCAGCATATCGGAACTTCTCCGAAAATGGTCCCTAAGCCGACCGTTTTGCTGCCCGCCAAGTCGTGATGCTGATATCCAAGATACAGAGCCTGCATGCTCCTGATGCGCAGATTCATACAAGCAGTATAGTATAGGTCGTCGGAGGATTTTGCATCCTTCCTGAGCCAGCAAGGTATGCTAATTACAGTATCAACAGCGAGGACTCGGTGGCCCTGACCTAACTGAATACAGGTATGTCTCGTATAAAGAGCGAATCTCCAGCCATGGCCCAATATCGCTCAGGTCCAGAACCGTCAACGAGGTAGCTGGGTAGGGCCTAAATCTGTGTAGCGTCTCGTGATGCCTACCGCATCTGTGCCTGTGCCTTTAGACTGTGGGGGATGCAAGTCAAGAGATATTGGCTGAGGGCTTAGGTTCATCAACACTTGCAAGTCGGTGAAGTTGCTGTTAGCCCTGTCTGTCGGAATTGCCCTGCATTGCCCAGGGTTATTCACGGGTAGTCGGGCAAAGGTGGATAACGGAGCTTAGTCCAGAAATGCAAACCGTTCAGAAGCTCCGTTTCACTTGACTTGTCCCACAAAGGGCTGAACCTCACAAGCCGGGAGATGGCGGCACTGTTTCTAGAAGATTCAAGGTCTAACAAATCATTATGCCCGTGACAGAGAATAGCGGCCATGCTAGATACCCGTTGATGATTGCGCCGAAAAAAAAACTCAGGTATATCTGGTTAAAAAAAAAACATTCATGACACGGCGATGATGTAAAGAGAAATACTTTGAGGGGAACAAGTAGCAATACCATGCTCCGTAGAGTGGCATTTGCTCTCTTGGGCTGAACTGGGGGGTCTGACGGGAACATGAAGCGAGGCTAAAAGGAGAAACGGCCATGCAATCTGTAATATCTCATATTTTTAAAACAGGCTGAGACGTGCTAGTAGCAGTAGCAGAGATGATTACCTGTGCAAGTATGACCTTGCAATATGTATGCCTGGCTGTGGCGGCCGGAGCATGGCTAGCATGTAAGAAGTTGTGACGAGCATGGAGCGGTAGTCGTACTTTGCAGCACTTGTATTCGTACTACGGAGCTGGTTCCGTTGCTATTGTCCTCAGAGCAAAGATACGAGTCTTATTATTTGTCATTGAGACTGTTGGCAGTCATAGTCTCTCAGACAGCAGACCCCTTTCAAAGAGGTGTGCCAACAGGCTGGACAAACGGGAAAACAAGGGATGGAAATGCCCGAATGCAACTAGTGCGGGCTTTGCGGAAAGTTGACTTCCTGAGTCGGGTTAACAGCGGAATGGTGTCGCTATATTGCAATTTTTATTGCCGCTAGAGCAATCGTACCCTGTCAGGGCTGGAAAGTGAATTCCGAAGTGGAGAGAAGGGAGCCCAGAACTCGAGCCCAGAGATGTGACGAACATTCCATGAATGATCAAAAATAGATTGCCTAGCATATAAGTTGTGGTAAGCACCAACTCACAAACTTTGCGCCCCTTATAAAGTTACCTCCTAGTACGATAAACTTGTCATGAGAGTTAGTACAAGTAGAGCGCGAGTACTGTCGCGAGCCGAGGACAGGCAGTGGGGGGGTTTTGTCGAGGCGAGTTTGTCCGGACACGGCGCGATACGAATTGCTACCTTGGCTGAAACTGCAGTCATCAACCTTAGTTAAGCACCGGCCCGCCAATCCAATCTTGAAAAGCGAGATGTATGCTCGAGACAACCATGCCAGGGCAGGCTCTGAGATGACGCATATGCGGGGGAATAACCCTGGGTGAGGGGCTGGACTTTGTTCGATTCCATAGATGTAGCCCGCCGTTTGTTGAATGACCTATAAGAGAGACGGCACCGGGACATGCACGTGGGATAACACCAGGTGGATTGGCTCTGTCTACCTAGGAACCCAGAGGTGACAAGGTTTCGACCACACAGCATACTTTTGTGGTGTACCGGGAGGATATAGGATATAGTGACTGATCAGACGTGCTGAAGACAGAGTTGTGACCAAGTGCGGTGACGGGGTGCCACCTGCGTAGAGATGGCAATAAGCGACGATGACCAGCGGGCTAACTACTACTGGCGCAACACTGGCCTGCGGATTGGGGTAAAGGCCAAGCCAATGATGGTTTAGCAAAATAAACGTCTTGAAGCTGTTGTACATTGCGGGGCGCGCCGGCGGCTGTGTTGATTCATCATCGCATTTCCAACTTTGAACTTGGTGTCTCGGCGTGAGATGCGCAGGGACGCTGAGACTCGGCTGCAACTGCAAGCTGTCACCGGGAGGAGTCTGAGTACGGCCATATCTCCGGAGTCCGCCGAAAGCGGCTGCCCCGTCAAAATAACACCGAAAGGGACATGGATATCGTCAGTAAGGACGCAATGCAACATGTCGAATGCATGATATCCCGCGTTCCGTGATCCGTGTCCCGTAGGATCGTAAAGGCGGTGATAAAGGCCGGCCGCACGGGGTATCCTTGCAACTCCAACGGGAAACAAAACAGCTGCCGCCAAGGCATCCCGGGAAGAGATGGAATCCCAAAAAATGCATATATAAACTCCATACTGACGATGCGGAACATGAGAAGATGGTGCTCAAGGAGTGCGGTAGATCTCACAACGCAGGCAAGCTATTTTTCTTCTTCTTTTTCTTCCTTTCTTGGTAGCACATTTGGTCGCCAATGGAGGGAGCCCTGCCGTGAGCAAACCGGACATTAAAGATGATTTCTTGCTGCGCACCGGCCTCCACACTTCAAGGAACGCTGTCCGTAGGGCAAGTCATGCCTGGTCGGAGGTGGAGCTGGGTTTCGGATCCATCTCGTTCTACAAGTAAGTCAGTGGAGAAACTGGCAAAATCCCCGTTTGTCGGTATTATGTATGTATCGTATGCAACGCTGCCGATCGAAAGTTGAAACAAGGCAGACGAACATTACTTATCGCCACTGAACCAGGCTGATGCTGATGACTGCCGTAGGTTGCATCGCAGAGTCGTAGGTGAAGCCTGGAGACGTACGTCTGGTACCCACCTCTCACTTGCTGTGCTCTGAAGCAAAACTCCTTGGATCATGATGGCGGCAGTCCGCAACGGTGGTTGGAAACTCGCACCAGGACCAATACTGGCACCAATACGGAGAACTGGCACTGGCACTGCAAAGCTTGCGTGCTTGATTCCGGTGCCTCCACTTGGTCTTTGTTTGTGGGCTTTGCGCCGTCGGGCAACAAGAGAGAGTACGAGTACAAGCAGTCAAGCATCAGTGATCAGATGCAAGGGGAAGCGAAAGACAGGCGGGTTGAATCTCTCGAGGTCAGGTCACGATCTCAGGGGCTGAGCCTGGGGGCGTGCCTGAGTCGAGAGTCCGTATTGCAGTCCGCTGCTCCTGCCCATATCGCATATTGATCTTTGGATCTGGAACGAGTAGGTGAGTCTGAGTCGGGGCAGTTGCCGCACACGTGCTGTTCCGCAGCCGTACTTTACCGGTACCTGTACCTGTATCCGTACCTGTACTTGAGCCTGGCTGTCTGTGCTTGCAAACGGGCTGTGCACGTATTCGTAGATGCATGTACTCGTACAGGTAGGTAGTTGAGCTGCCATGTCGCTCTGCCCATTGGCCAGGAACGCAGCTGTA
AGTACGAGTATGCCCGAATGATTGCGACGCCTTTCTACCTCTTTGGCTTGTTCTCCGGCGGGTGTCAGTTATTGTGCTGCAGGGATTCTTTGTTGGAGGGTCCCGCGTTTAAAATTAACTTAAAAGGCGTGGGAGACCTTGTCCAGCACGACGGGACGTCATGCCAGTTGGCTTGCCTTAGTGCTCTCTCTTTGACAGGGGCCCGCTGCTCCAGGCGGAAAAGCGGTGCCGGGGCAAAAGTTTCAGGGCCAGAGAGGGCTGCTGGAGCGCTGCTACTAGCTCTAAGTTGTGCTGGCGCATGCAGGCACTTGCAGGCACTTTGGCTCTTGGTTTCGAGTCGCTTGTCGCGCGCAATGCCACCAGACTCGACCGTTCGCCGTCAGCAAGGGGAGACGATCTTTGCTGCCAAGAGTGATGCCTCGCCAGGTTGGTTTTGGTAGTATCCTTGACTGTACCGCTGACTTACTAAGACACTTGTGCAGGTACTTGCTGATTCCAAGCCTGACTCTTTTGCAGATAAGGTAAGGAGGTAGGCGGCAAGTGGGTATGAGTCCGGGGAAGGAAGCAAGTTGCTTGCAGCCTTATCGGCCAGCTCTATTGCTGTTACATGACAAGTACGAGTAAGTTGAAGTACCGTACTGTACGGAGTACTCGTACTGGCCAACCTCAACAAGGTACTCCGTACATGAGTGCATGCATGTATTTGCCTTGCCTTGCCTTGCACTCGTAGGAGACATGAGCCCCTTTCAATGCACTAAAGAAGCAAACATGGTATACGTATTTCCATTCCAGGAAAGTCACCGGATTGGTTTCTATGCCGTATTGCCTTAGTTAGTAGTACTTGTGTTGATGTCCTTATGTCTTCAACATGGCACCTTGCCGACCAATCTACTGACTCCCTAGCACTTACTCGTTGATAGTACAAGCACGGACCGTGCATCTACACAAGTGCCTAATAATATCAATACCTGCCCGTACTGATGCGACCTCAGCTGAGCTCCTACCCCCGTAAGCTGTTTGATATTGCCATTTCCTCGTTGGCTAATCGACATGGATAAAGAGATTCAAGCCGTTCGTTCAGTCTTGATAGCATCATCACTGGGCCTAGGTAGGCACTTACTATGTGACAGGTAATGTTTTGATTTCATTCTCGTCCTGGGGTGCCGGAGTTATGCGAGCACTTTGACAAAAAACTTCAGGTTCGTGGATGCTAAAGTTGCGGAGTGGACCTTGATACATGCGGACATGAACGGCAGTTGGTAAACGACAGCTTACCTCGGGGTCCATTTGCAGTTGTGTCCGGCGAGGTCATCATCGGCTCGGGTCTCTGTAGAGCTAGCAGCTTGCAGCCCACACCTCCAGGCGACGGGAATTTGGCCGTGAGCGACGAAGGATTGGCTGCGACTCGATGCCGCTAGTTTAGCTGCTTTGCATCTCTCGTACCCATTGCTTGCGACAAATGCCACATGTTGTTCTAGGGGGCAGATGTGCGTGAAAGCGTTATCGCGCGGGATGAGAATCTCACCGCGGTCCACATGTCCACACAATAGCGAGAGCCAGCCATGAGGGGGCCATGCTGAAGCCATCGACGATGGCCTCGCTTGTTGATGACCTATAATACAATACAGCACAGCACAGGCAAACGGATGGATGCAACGACATATGCTGCCAAGCTCTTATTACCACCGAATTCCAAATCTTGCTGCTACGTCAGCACCAATGCAACTCTGATAGAAATCCGAGAATGTACATATTCGTCTCATGAAGCACAACTCTCCACCAGAGCGTATGCGGCTATCTTATCTATTATCCGGAGCGTTTTTATGAATTTGAGTTTTGATCTTGCTTGAATCCGTCAAGCAAACGGAGTTTCCGGAGCAAGCCTCGACCCGAACCACACCGTTGCCCTTCTTGGAATTTACAACAGGTATCCTTCGAACCATAGCTTGGCTGTAGTGGCAGGCCGCAGCCACTCGGGGACGATGCCATTCTTTGCGTGCTCAGCCCCCCCGCGCCGTCTCTGCTCCGGCTCTGGCCCAACGGTGACTAGAGACTAGAGCAACGTGTCGCCAGTTACTGTGCACGCCGCGTCGGCTTCAAGACATCCGCCATCTCGATTGGTGGGTATCCTTGATGGTATCGAGTTACTCGGCGGATTTGTTTCCACGTTGTGCAGATTCAAACGGTCTTGACGGAGAGGGCTGCTGCGTCAGCCGCCCAAAGGCGCGCCCCGAGGCACACAATCAGTGCCTTTGCCTCGCTTGGGGGCCTCAGCCGTTCCGGACCCCGTCGCGGCAAAATTTACCCGTGCTATTGATTATCTGCGTCTGCGTCTGCGTCTACGTCTTCCTCCTTGATATCAGGTTGCCGAATACGGGAGGAGGGGAGAGTCAGGAAAGCAAAGGCTCTCTATGGTGATGGCTTCTGTATGATTCATTTCAGAGCAGCCTTGCAATCCCGTCATCGGCGACCCCTCTTCTGGCTGTTTCTGCTGCCCGCCTTTTCTGGCGATCAGACCCTCTAGCTCTGCACATAGTCCTGCTAAATGTTCCTATTCATTTTTAGTTGCCTGCTGCCTGTGAAGTTTCCGAACCTCAATAGCATCGTCAATGGTGTGAGATGTATATATTTCAACGCTGGTACAGCTCTAGTTCCTATCGTATATATGTGAATCTGTATCCGTGCTGTGTTGGTTTCCATTTGATATGTTATTGATACCACACCCATCCTTATATATTACCGTGCTGATGGCTTCGATGTCTGGGCTCCATTTCAATTTCTGTAGGTTCACCCCAAGCGACCGTGCCCCCGGGAGCCACCGTTTTGGTCAGTGCTTTCCATTCGGCACCAGCTCCGTTTTCACCCCCACAATTAGGCGCCAGCCTGGGGTATTCCCAGCGGCGTGCACTGGCACACTAGGCGTTCAGTGGCGTCTGCAGGCCCCGTCTGGCTGGCGCGCAGGGGACCAGTTGAGTGCTGCACAGGTACCTTGGCTGCTGCTACCAGGTACGAGTACTGGCATGGAGGAGGGCCTCGTACAGTATTGGCAGTACTGCACTTCTACTATACAGCACAATGCTGCATGCACATGCTCACATGGGCATTGCAGCATGGCAGCATGGCAGGACGCACATTTGTGCTCAGGACGGGTATGACAAATACCAGCAGGGGTAAAAGTACGAGTGAGTACTTGGGCTTCTCTGTCTGATGCTGTTATAGTAGATATTGATGTTGGTATCGATAGGTACATGTAGACCAAAGCGCCTGTCAAACCCCATACCCGTATCTTCAGCAGCCTTGTTCGGGTACTCTGTACATGTGAGCACTGTACTCGTACCCATTGATGGAATGGATGGATATAAGGGTCGAGCACCAACTCGCCAAATTCTCCAGGTTAATGGAACCAACCGACCGCATTAGCCCGCTAATTAGCCCGCCCAACAGGTTCCAGATGTCTTCAGTTAGCCCGTCTAGCAGGCCCTACAGGAGCTGGTAGTCTTGGTCTGGTAGCATTTACTCGCACCCAGCACAGGGGCCACTGAACTTTGCGGCCGCCCACGAACCCTGCCAGAGCTGCCAAGCTCGTGGCTGCACGAACGGAAAAGGGAGCGCCGTTGTACCGAGAACCGAGTCCGGAGTACCTGTACGCTCCGCCGCGCTGTCGAGTACCACCTGGCGCAGCGAACACGCTCGGCGCGGG||||||,AAATACTGGATACTGTCAAGGGCCATCACATGCAGGGACGACCAAATCCGTGATGGAGGATCAAAGACCCGTTGGTCTACCTGCCGCATTGATGAGGGAGATCGTCAAGGAACCACATGGTCCGTAGTTGCGAATAGTTAGCTTGCCGTATTCATGGAGCATAGGCGCGGCACCCCTTGACCGAATATCTGTAGACTTGTTGAGCAACATCAAGACTTTGGATCCAAGCGCTGATCCTAAGGACTGCTAGCAGTTTCCAGACATACAAGCATATACTCGCAGCTCCGTTGTGCAAACAAGAGCGCCGATTGGACGCGCTTATCACGGCGCAAGGGTCCCTTTCATGATTTTGTCTTATATGCCACCCGTGGAGCTCTTTAGTACAGTTTTACCTGGGGTTTGATTCCTAGCACGAGTTTACGCTCGTATAAACGGGAAAATGGAACTACTTAATGTATGTATGTCATCTGCAGACATACATGGATGAATGAATCCTTCGCCTAAAAAAAGAGAGTCAGACAAGCTATCTCTAATTTTTCTCTTCTTCTTTCTCCTTCCTTTTCGTTGCCGTTAGTTCCTCGGCTCCGAGCCTATTTCACGTTTTGAAGGATTTTTCTTGCTTGAGCGAGAGCCGCCCCCGGGCCGTACCCTACTGTATGTATGCTTACATGCCTTACTACTCCCTACTATATACCTTGTATACCTTACAGTAGTATGTGTGTGAACTTACTCGTGCTCTCTCTCCATGTGGTTTGCCACGGACCCCGTTCTTGGCACGAAATTGCGCCTTTGGAAGGGGAGGGGTTGGTTGATTGACCTACCCTGGAATTTTTCGGGCTCCTCTCCGCCGCCCTATCTAATACAGGGAATTGGTGGATCTTAGATATGTTTCGTTTTTCTCTTTATTATTACTGTAAGAGGCTGGCCAATCAAACTGCTCCAAGGATTATCCTGACAAGAACCTCGAAATTCAATAAGAAAGTGTCCGAGTAGTTACTCGTATGAAAGGGGGGAAGAAAGGAAAAAAAGGTTCCTAATATCCTTTCTCATTGGTGCGGAGAAACTTTCTTTGCGTTTCTGATAGAGCGGGATAAGGACAAGGAGAGAAAATCGGGGGAGGGGTGGCTTTGAGTGAGCTGCCATTGGGTGTTTGGGGGCTGAAGACGGAACAAGTGACAGGCTGTGTGTCCCCCTTGGCCTCTTTTTCTCTTCTTGTTTCTTCCGTTGTTACACAAGTAACGGGTTAGTCAGGCTGAGTGTCCGTTGACTTGCGTGTATGTTCCAGGTTTGAAAAGCTCCAGTCGCCACATGTATGATGAGAAGGTCGCATCTGGAGGGCTTACATACTACGGATATGCGAATGCGAATCCTACTAGGGGGCACTTTGTATAGGTTGTGCCGCTGATGTGCTTGCGTGCCCTTTCTCGACAAGTGTTCTCACGACATGCATTGGCAGCACCCTCTTTTGGGTGCAAAAGGGCCAGGAAGGGGTCTTAACAGGACACCCTTCCGATGAAGCTCCCTTGTCTGGCCGTCTATCTGTTCTTTTCTCTCTCTTTCTTGTCCTTGTCCCTGTTGTCCCTCTCTTTCCCTCTTGTCCCTTGATTATAACCTTGCAGCTTTTTGCTGCCCAATCCCTGGCGACCGAATCTCGGCACATGCAAAACTCGGCCACCAAAACAGACATTTGGCGTAAAACCCGGCAACAAAATCCGTAGTCGTACTGTACATGGCCGGTTCGGTAACTTTAGCTGCAGCATATCGGAACTTCTCCGAAAATGGTCCCTAAGCCGACCGTTTTGCTGCCCGCCAAGTCGTGATGCTGATATCCAAGATACAGAGCCTGCATGCTCCTGATGCGCAGATTCATACAAGCAGTATAGTATAGGTCGTCGGAGGATTTTGCATCCTTCCTGAGCCAGCAAGGTATGCTAATTACAGTATCAACAGCGAGGACTCGGTGGCCCTGACCTAACTGAATACAGGTATGTCTCGTATAAAGAGCGAATCTCCAGCCATGGCCCAATATCGCTCAGGTCCAGAACCGTCAACGAGGTAGCTGGGTAGGGCCTAAATCTGTGTAGCGTCTCGTGATGCCTACCGCATCTGTGCCTGTGCCTTTAGACTGTGGGGGATGCAAGTCAAGAGATATTGGCTGAGGGCTTAGGTTCATCAACACTTGCAAGTCGGTGAAGTTGCTGTTAGCCCTGTCTGTCGGAATTGCCCTGCATTGCCCAGGGTTATTCACGGGTAGTCGGGCAAAGGTGGATAACGGAGCTTAGTCCAGAAATGCAAACCGTTCAGAAGCTCCGTTTCACTTGACTTGTCCCACAAAGGGCTGAACCTCACAAGCCGGGAGATGGCGGCACTGTTTCTAGAAGATTCAAGGTCTAACAAATCATTATGCCCGTGACAGAGAATAGCGGCCATGCTAGATACCCGTTGATGATTGCGCCGAAAAAAAAACTCAGGTATATCTGGTTAAAAAAAAAACATTCATGACACGGCGATGATGTAAAGAGAAATACTTTGAGGGGAACAAGTAGCAATACCATGCTCCGTAGAGTGGCATTTGCTCTCTTGGGCTGAACTGGGGGGTCTGACGGGAACATGAAGCGAGGCTAAAAGGAGAAACGGCCATGCAATCTGTAATATCTCATATTTTTAAAACAGGCTGAGACGTGCTAGTAGCAGTAGCAGAGATGATTACCTGTGCAAGTATGACCTTGCAATATGTATGCCTGGCTGTGGCGGCCGGAGCATGGCTAGCATGTAAGAAGTTGTGACGAGCATGGAGCGGTAGTCGTACTTTGCAGCACTTGTATTCGTACTACGGAGCTGGTTCCGTTGCTATTGTCCTCAGAGCAAAGATACGAGTCTTATTATTTGTCATTGAGACTGTTGGCAGTCATAGTCTCTCAGACAGCAGACCCCTTTCAAAGAGGTGTGCCAACAGGCTGGACAAACGGGAAAACAAGGGATGGAAATGCCCGAATGCAACTAGTGCGGGCTTTGCGGAAAGTTGACTTCCTGAGTCGGGTTAACAGCGGAATGGTGTCGCTATATTGCAATTTTTATTGCCGCTAGAGCAATCGTACCCTGTCAGGGCTGGAAAGTGAATTCCGAAGTGGAGAGAAGGGAGCCCAGAACTCGAGCCCAGAGATGTGACGAACATTCCATGAATGATCAAAAATAGATTGCCTAGCATATAAGTTGTGGTAAGCACCAACTCACAAACTTTGCGCCCCTTATAAAGTTACCTCCTAGTACGATAAACTTGTCATGAGAGTTAGTACAAGTAGAGCGCGAGTACTGTCGCGAGCCGAGGACAGGCAGTGGGGGGGTTTTGTCGAGGCGAGTTTGTCCGGACACGGCGCGATACGAATTGCTACCTTGGCTGAAACTGCAGTCATCAACCTTAGTTAAGCACCGGCCCGCCAATCCAATCTTGAAAAGCGAGATGTATGCTCGAGACAACCATGCCAGGGCAGGCTCTGAGATGACGCATATGCGGGGGAATAACCCTGGGTGAGGGGCTGGACTTTGTTCGATTCCATAGATGTAGCCCGCCGTTTGTTGAATGACCTATAAGAGAGACGGCACCGGGACATGCACGTGGGATAACACCAGGTGGATTGGCTCTGTCTACCTAGGAACCCAGAGGTGACAAGGTTTCGACCACACAGCATACTTTTGTGGTGTACCGGGAGGATATAGGATATAGTGACTGATCAGACGTGCTGAAGACAGAGTTGTGACCAAGTGCGGTGACGGGGTGCCACCTGCGTAGAGATGGCAATAAGCGACGATGACCAGCGGGCTAACTACTACTGGCGCAACACTGGCCTGCGGATTGGGGTAAAGGCCAAGCCAATGATGGTTTAGCAAAATAAACGTCTTGAAGCTGTTGTACATTGCGGGGCGCGCCGGCGGCTGTGTTGATTCATCATCGCATTTCCAACTTTGAACTTGGTGTCTCGGCGTGAGATGCGCAGGGACGCTGAGACTCGGCTGCAACTGCAAGCTGTCACCGGGAGGAGTCTGAGTACGGCCATATCTCCGGAGTCCGCCGAAAGCGGCTGCCCCGTCAAAATAACACCGAAAGGGACATGGATATCGTCAGTAAGGACGCAATGCAACATGTCGAATGCATGATATCCCGCGTTCCGTGATCCGTGTCCCGTAGGATCGTAAAGGCGGTGATAAAGGCCGGCCGCACGGGGTATCCTTGCAACTCCAACGGGAAACAAAACAGCTGCCGCCAAGGCATCCCGGGAAGAGATGGAATCCCAAAAAATGCATATATAAACTCCATACTGACGATGCGGAACATGAGAAGATGGTGCTCAAGGAGTGCGGTAGATCTCACAACGCAGGCAAGCTATTTTTCTTCTTCTTTTTCTTCCTTTCTTGGTAGCACATTTGGTCGCCAATGGAGGGAGCCCTGCCGTGAGCAAACCGGACATTAAAGATGATTTCTTGCTGCGCACCGGCCTCCACACTTCAAGGAACGCTGTCCGTAGGGCAAGTCATGCCTGGTCGGAGGTGGAGCTGGGTTTCGGATCCATCTCGTTCTACAAGTAAGTCAGTGGAGAAACTGGCAAAATCCCCGTTTGTCGGTATTATGTATGTATCGTATGCAACGCTGCCGATCGAAAGTTGAAACAAGGCAGACGAACATTACTTATCGCCACTGAACCAGGCTGATGCTGATGACTGCCGTAGGTTGCATCGCAGAGTCGTAGGTGAAGCCTGGAGACGTACGTCTGGTACCCACCTCTCACTTGCTGTGCTCTGAAGCAAAACTCCTTGGATCATGATGGCGGCAGTCCGCAACGGTGGTTGGAAACTCGCACCAGGACCAATACTGGCACCAATACGGAGAACTGGCACTGGCACTGCAAAGCTTGCGTGCTTGATTCCGGTGCCTCCACTTGGTCTTTGTTTGTGGGCTTTGCGCCGTCGGGCAACAAGAGAGAGTACGAGTACAAGCAGTCAAGCATCAGTGATCAGATGCAAGGGGAAGCGAAAGACAGGCGGGTTGAATCTCTCGAGGTCAGGTCACGATCTCAGGGGCTGAGCCTGGGGGCGTGCCTGAGTCGAGAGTCCGTATTGCAGTCCGCTGCTCCTGCCCATATCGCATATTGATCTTTGGATCTGGAACGAGTAGGTGAGTCTGAGTCGGGGCAGTTGCCGCACACGTGCTGTTCCGCAGCCGTACTTTACCGGTACCTGTACCTGTATCCGTACCTGTACTTGAGCCTGGCTGTCTGTGCTTGCAAACGGGCTGTGCACGTATTCGTAGATGCATGTACTCGTACAGGTAGGTAGTTGAGCTGCCATGTCGCTCTGCCCATTGGCCAGGAACGCAGCTGTACAGTACGAGTATGCCCGAATGATTGCGACGCCTTTCTACCTCTTTGGCTTGTTCTCCGGCGGGTGTCAGTTATTGTGCTGCAGGGATTCTTTGTTGGAGGGTCCCGCGTTTAAAATTAACTTAAAAGGCGTGGGAGACCTTGTCCAGCACGACGGGACGTCATGCCAGTTGGCTTGCCTTAGTGCTCTCTCTTTGACAGGGGCCCGCTGCTCCAGGCGGAAAAGCGGTGCCGGGGCAAAAGTTTCAGGGCCAGAGAGGGCTGCTGGAGCGCTGCTACTAGCTCTAAGTTGTGCTGGCGCATGCAGGCACTTGCAGGCACTTTGGCTCTTGGTTTCGAGTCGCTTGTCGCGCGCAATGCCACCAGACTCGACCGTTCGCCGTCAGCAAGGGGAGACGATCTTTGCTGCCAAGAGTGATGCCTCGCCAGGTTGGTTTTGGTAGTATCCTTGACTGTACCGCTGACTTACTAAGACACTTGTGCAGGTACTTGCTGATTCCAAGCCTGACTCTTTTGCAGATAAGGTAAGGAGGTAGGCGGCAAGTGGGTATGAGTCCGGGGAAGGAAGCAAGTTGCTTGCAGCCTTATCGGCCAGCTCTATTGCTGTTACATGACAAGTACGAGTAAGTTGAAGTACCGTACTGTACGGAGTACTCGTACTGGCCAACCTCAACAAGGTACTCCGTACATGAGTGCATGCATGTATTTGCCTTGCCTTGCCTTGCACTCGTAGGAGACATGAGCCCCTTTCAATGCACTAAAGAAGCAAACATGGTATACGTATTTCCATTCCAGGAAAGTCACCGGATTGGTTTCTATGCCGTATTGCCTTAGTTAGTAGTACTTGTGTTGATGTCCTTATGTCTTCAACATGGCACCTTGCCGACCAATCTACTGACTCCCTAGCACTTACTCGTTGATAGTACAAGCACGGACCGTGCATCTACACAAGTGCCTAATAATATCAATACCTGCCCGTACTGATGCGACCTCAGCTGAGCTCCTACCCCCGTAAGCTGTTTGATATTGCCATTTCCTCGTTGGCTAATCGACATGGATAAAGAGATTCAAGCCGTTCGTTCAGTCTTGATAGCATCATCACTGGGCCTAGGTAGGCACTTACTATGTGACAGGTAATGTTTTGATTTCATTCTCGTCCTGGGGTGCCGGAGTTATGCGAGCACTTTGACAAAAAACTTCAGGTTCGTGGATGCTAAAGTTGCGGAGTGGACCTTGATACATGCGGACATGAACGGCAGTTGGTAAACGACAGCTTACCTCGGGGTCCATTTGCAGTTGTGTCCGGCGAGGTCATCATCGGCTCGGGTCTCTGTAGAGCTAGCAGCTTGCAGCCCACACCTCCAGGCGACGGGAATTTGGCCGTGAGCGACGAAGGATTGGCTGCGACTCGATGCCGCTAGTTTAGCTGCTTTGCATCTCTCGTACCCATTGCTTGCGACAAATGCCACATGTTGTTCTAGGGGGCAGATGTGCGTGAAAGCGTTATCGCGCGGGATGAGAATCTCACCGCGGTCCACATGTCCACACAATAGCGAGAGCCAGCCATGAGGGGGCCATGCTGAAGCCATCGACGATGGCCTCGCTTGTTGATGACCTATAATACAATACAGCACAGCACAGGCAAACGGATGGATGCAACGACATATGCTGCCAAGCTCTTATTACCACCGAATTCCAAATCTTGCTGCTACGTCAGCACCAATGCAACTCTGATAGAAATCCGAGAATGTACATATTCGTCTCATGAAGCACAACTCTCCACCAGAGCGTATGCGGCTATCTTATCTATTATCCGGAGCGTTTTTATGAATTTGAGTTTTGATCTTGCTTGAATCCGTCAAGCAAACGGAGTTTCCGGAGCAAGCCTCGACCCGAACCACACCGTTGCCCTTCTTGGAATTTACAACAGGTATCCTTCGAACCATAGCTTGGCTGTAGTGGCAGGCCGCAGCCACTCGGGGACGATGCCATTCTTTGCGTGCTCAGCCCCCCCGCGCCGTCTCTGCTCCGGCTCTGGCCCAACGGTGACTAGAGACTAGAGCAACGTGTCGCCAGTTACTGTGCACGCCGCGTCGGCTTCAAGACATCCGCCATCTCGATTGGTGGGTATCCTTGATGGTATCGAGTTACTCGGCGGATTTGTTTCCACGTTGTGCAGATTCAAACGGTCTTGACGGAGAGGGCTGCTGCGTCAGCCGCCCAAAGGCGCGCCCCGAGGCACACAATCAGTGCCTTTGCCTCGCTTGGGGGCCTCAGCCGTTCCGGACCCCGTCGCGGCAAAATTTACCCGTGCTATTGATTATCTGCGTCTGCGTCTGCGTCTACGTCTTCCTCCTTGATATCAGGTTGCCGAATACGGGAGGAGGGGAGAGTCAGGAAAGCAAAGGCTCTCTATGGTGATGGCTTCTGTATGATTCATTTCAGAGCAGCCTTGCAATCCCGTCATCGGCGACCCCTCTTCTGGCTGTTTCTGCTGCCCGCCTTTTCTGGCGATCAGACCCTCTAGCTCTGCACATAGTCCTGCTAAATGTTCCTATTCATTTTTAGTTGCCTGCTGCCTGTGAAGTTTCCGAACCTCAATAGCATCGTCAATGGTGTGAGATGTATATATTTCAACGCTGGTACAGCTCTAGTTCCTATCGTATATATGTGAATCTGTATCCGTGCTGTGTTGGTTTCCATTTGATATGTTATTGATACCACACCCATCCTTATATATTACCGTGCTGATGGCTTCGATGTCTGGGCTCCATTTCAATTTCTGTAGGTTCACCCCAAGCGACCGTGCCCCCGGGAGCCACCGTTTTGGTCAGTGCTTTCCATTCGGCACCAGCTCCGTTTTCACCCCCACAATTAGGCGCCAGCCTGGGGTATTCCCAGCGGCGTGCACTGGCACACTAGGCGTTCAGTGGCGTCTGCAGGCCCCGTCTGGCTGGCGCGCAGGGGACCAGTTGAGTGCTGCACAGGTACCTTGGCTGCTGCTACCAGGTACGAGTACTGGCATGGAGGAGGGCCTCGTACAGTATTGGCAGTACTGCACTTCTACTATACAGCACAATGCTGCATGCACATGCTCACATGGGCATTGCAGCATGGCAGCATGGCAGGACGCACATTTGTGCTCAGGACGGGTATGACAAATACCAGCAGGGGTAAAAGTACGAGTGAGTACTTGGGCTTCTCTGTCTGATGCTGTTATAGTAGATATTGATGTTGGTATCGATAGGTACATGTAGACCAAAGCGCCTGTCAAACCCCATACCCGTATCTTCAGCAGCCTTGTTCGGGTACTCTGTACATGTGAGCACTGTACTCGTACCCATTGATGGAATGGATGGATATAAGGGTCGAGCACCAACTCGCCAAATTCTCCAGGTTAATGGAACCAACCGACCGCATTAGCCCGCTAATTAGCCCGCCCAACAGGTTCCAGATGTCTTCAGTTAGCCCGTCTAGCAGGCCCTACAGGAGCTGGTAGTCTTGGTCTGGTAGCATTTACTCGCACCCAGCACAGGGGCCACTGAACTTTGCGGCCGCCCACGAACCCTGCCAGAGCTGCCAAGCTCGTGGCTGCACGAACGGAAAAGGGAGCGCCGTTGTACCGAGAACCGAGTCCGGAGTACCTGTACGCTCCGCCGCGCTGTCGAGTACCACCTGGCGCAGCGAACACGCTCGGCGCGGG|intergenic_region|MODIFIER|exon-XM_006967886.1-1-exon-XM_006967984.1-1|GENE_exon-XM_006967886.1-1-GENE_exon-XM_006967984.1-1|intergenic_region|GENE_exon-XM_006967886.1-1-GENE_exon-XM_006967984.1-1|||n.8744delTinsAAATACTGGATACTGTCAAGGGCCATCACATGCAGGGACGACCAAATCCGTGATGGAGGATCAAAGACCCGTTGGTCTACCTGCCGCATTGATGAGGGAGATCGTCAAGGAACCACATGGTCCGTAGTTGCGAATAGTTAGCTTGCCGTATTCATGGAGCATAGGCGCGGCACCCCTTGACCGAATATCTGTAGACTTGTTGAGCAACATCAAGACTTTGGATCCAAGCGCTGATCCTAAGGACTGCTAGCAGTTTCCAGACATACAAGCATATACTCGCAGCTCCGTTGTGCAAACAAGAGCGCCGATTGGACGCGCTTATCACGGCGCAAGGGTCCCTTTCATGATTTTGTCTTATATGCCACCCGTGGAGCTCTTTAGTACAGTTTTACCTGGGGTTTGATTCCTAGCACGAGTTTACGCTCGTATAAACGGGAAAATGGAACTACTTAATGTATGTATGTCATCTGCAGACATACATGGATGAATGAATCCTTCGCCTAAAAAAAGAGAGTCAGACAAGCTATCTCTAATTTTTCTCTTCTTCTTTCTCCTTCCTTTTCGTTGCCGTTAGTTCCTCGGCTCCGAGCCTATTTCACGTTTTGAAGGATTTTTCTTGCTTGAGCGAGAGCCGCCCCCGGGCCGTACCCTACTGTATGTATGCTTACATGCCTTACTACTCCCTACTATATACCTTGTATACCTTACAGTAGTATGTGTGTGAACTTACTCGTGCTCTCTCTCCATGTGGTTTGCCACGGACCCCGTTCTTGGCACGAAATTGCGCCTTTGGAAGGGGAGGGGTTGGTTGATTGACCTACCCTGGAATTTTTCGGGCTCCTCTCCGCCGCCCTATCTAATACAGGGAATTGGTGGATCTTAGATATGTTTCGTTTTTCTCTTTATTATTACTGTAAGAGGCTGGCCAATCAAACTGCTCCAAGGATTATCCTGACAAGAACCTCGAAATTCAATAAGAAAGTGTCCGAGTAGTTACTCGTATGAAAGGGGGGAAGAAAGGAAAAAAAGGTTCCTAATATCCTTTCTCATTGGTGCGGAGAAACTTTCTTTGCGTTTCTGATAGAGCGGGATAAGGACAAGGAGAGAAAATCGGGGGAGGGGTGGCTTTGAGTGAGCTGCCATTGGGTGTTTGGGGGCTGAAGACGGAACAAGTGACAGGCTGTGTGTCCCCCTTGGCCTCTTTTTCTCTTCTTGTTTCTTCCGTTGTTACACAAGTAACGGGTTAGTCAGGCTGAGTGTCCGTTGACTTGCGTGTATGTTCCAGGTTTGAAAAGCTCCAGTCGCCACATGTATGATGAGAAGGTCGCATCTGGAGGGCTTACATACTACGGATATGCGAATGCGAATCCTACTAGGGGGCACTTTGTATAGGTTGTGCCGCTGATGTGCTTGCGTGCCCTTTCTCGACAAGTGTTCTCACGACATGCATTGGCAGCACCCTCTTTTGGGTGCAAAAGGGCCAGGAAGGGGTCTTAACAGGACACCCTTCCGATGAAGCTCCCTTGTCTGGCCGTCTATCTGTTCTTTTCTCTCTCTTTCTTGTCCTTGTCCCTGTTGTCCCTCTCTTTCCCTCTTGTCCCTTGATTATAACCTTGCAGCTTTTTGCTGCCCAATCCCTGGCGACCGAATCTCGGCACATGCAAAACTCGGCCACCAAAACAGACATTTGGCGTAAAACCCGGCAACAAAATCCGTAGTCGTACTGTACATGGCCGGTTCGGTAACTTTAGCTGCAGCATATCGGAACTTCTCCGAAAATGGTCCCTAAGCCGACCGTTTTGCTGCCCGCCAAGTCGTGATGCTGATATCCAAGATACAGAGCCTGCATGCTCCTGATGCGCAGATTCATACAAGCAGTATAGTATAGGTCGTCGGAGGATTTTGCATCCTTCCTGAGCCAGCAAGGTATGCTAATTACAGTATCAACAGCGAGGACTCGGTGGCCCTGACCTAACTGAATACAGGTATGTCTCGTATAAAGAGCGAATCTCCAGCCATGGCCCAATATCGCTCAGGTCCAGAACCGTCAACGAGGTAGCTGGGTAGGGCCTAAATCTGTGTAGCGTCTCGTGATGCCTACCGCATCTGTGCCTGTGCCTTTAGACTGTGGGGGATGCAAGTCAAGAGATATTGGCTGAGGGCTTAGGTTCATCAACACTTGCAAGTCGGTGAAGTTGCTGTTAGCCCTGTCTGTCGGAATTGCCCTGCATTGCCCAGGGTTATTCACGGGTAGTCGGGCAAAGGTGGATAACGGAGCTTAGTCCAGAAATGCAAACCGTTCAGAAGCTCCGTTTCACTTGACTTGTCCCACAAAGGGCTGAACCTCACAAGCCGGGAGATGGCGGCACTGTTTCTAGAAGATTCAAGGTCTAACAAATCATTATGCCCGTGACAGAGAATAGCGGCCATGCTAGATACCCGTTGATGATTGCGCCGAAAAAAAAACTCAGGTATATCTGGTTAAAAAAAAAACATTCATGACACGGCGATGATGTAAAGAGAAATACTTTGAGGGGAACAAGTAGCAATACCATGCTCCGTAGAGTGGCATTTGCTCTCTTGGGCTGAACTGGGGGGTCTGACGGGAACATGAAGCGAGGCTAAAAGGAGAAACGGCCATGCAATCTGTAATATCTCATATTTTTAAAACAGGCTGAGACGTGCTAGTAGCAGTAGCAGAGATGATTACCTGTGCAAGTATGACCTTGCAATATGTATGCCTGGCTGTGGCGGCCGGAGCATGGCTAGCATGTAAGAAGTTGTGACGAGCATGGAGCGGTAGTCGTACTTTGCAGCACTTGTATTCGTACTACGGAGCTGGTTCCGTTGCTATTGTCCTCAGAGCAAAGATACGAGTCTTATTATTTGTCATTGAGACTGTTGGCAGTCATAGTCTCTCAGACAGCAGACCCCTTTCAAAGAGGTGTGCCAACAGGCTGGACAAACGGGAAAACAAGGGATGGAAATGCCCGAATGCAACTAGTGCGGGCTTTGCGGAAAGTTGACTTCCTGAGTCGGGTTAACAGCGGAATGGTGTCGCTATATTGCAATTTTTATTGCCGCTAGAGCAATCGTACCCTGTCAGGGCTGGAAAGTGAATTCCGAAGTGGAGAGAAGGGAGCCCAGAACTCGAGCCCAGAGATGTGACGAACATTCCATGAATGATCAAAAATAGATTGCCTAGCATATAAGTTGTGGTAAGCACCAACTCACAAACTTTGCGCCCCTTATAAAGTTACCTCCTAGTACGATAAACTTGTCATGAGAGTTAGTACAAGTAGAGCGCGAGTACTGTCGCGAGCCGAGGACAGGCAGTGGGGGGGTTTTGTCGAGGCGAGTTTGTCCGGACACGGCGCGATACGAATTGCTACCTTGGCTGAAACTGCAGTCATCAACCTTAGTTAAGCACCGGCCCGCCAATCCAATCTTGAAAAGCGAGATGTATGCTCGAGACAACCATGCCAGGGCAGGCTCTGAGATGACGCATATGCGGGGGAATAACCCTGGGTGAGGGGCTGGACTTTGTTCGATTCCATAGATGTAGCCCGCCGTTTGTTGAATGACCTATAAGAGAGACGGCACCGGGACATGCACGTGGGATAACACCAGGTGGATTGGCTCTGTCTACCTAGGAACCCAGAGGTGACAAGGTTTCGACCACACAGCATACTTTTGTGGTGTACCGGGAGGATATAGGATATAGTGACTGATCAGACGTGCTGAAGACAGAGTTGTGACCAAGTGCGGTGACGGGGTGCCACCTGCGTAGAGATGGCAATAAGCGACGATGACCAGCGGGCTAACTACTACTGGCGCAACACTGGCCTGCGGATTGGGGTAAAGGCCAAGCCAATGATGGTTTAGCAAAATAAACGTCTTGAAGCTGTTGTACATTGCGGGGCGCGCCGGCGGCTGTGTTGATTCATCATCGCATTTCCAACTTTGAACTTGGTGTCTCGGCGTGAGATGCGCAGGGACGCTGAGACTCGGCTGCAACTGCAAGCTGTCACCGGGAGGAGTCTGAGTACGGCCATATCTCCGGAGTCCGCCGAAAGCGGCTGCCCCGTCAAAATAACACCGAAAGGGACATGGATATCGTCAGTAAGGACGCAATGCAACATGTCGAATGCATGATATCCCGCGTTCCGTGATCCGTGTCCCGTAGGATCGTAAAGGCGGTGATAAAGGCCGGCCGCACGGGGTATCCTTGCAACTCCAACGGGAAACAAAACAGCTGCCGCCAAGGCATCCCGGGAAGAGATGGAATCCCAAAAAATGCATATATAAACTCCATACTGACGATGCGGAACATGAGAAGATGGTGCTCAAGGAGTGCGGTAGATCTCACAACGCAGGCAAGCTATTTTTCTTCTTCTTTTTCTTCCTTTCTTGGTAGCACATTTGGTCGCCAATGGAGGGAGCCCTGCCGTGAGCAAACCGGACATTAAAGATGATTTCTTGCTGCGCACCGGCCTCCACACTTCAAGGAACGCTGTCCGTAGGGCAAGTCATGCCTGGTCGGAGGTGGAGCTGGGTTTCGGATCCATCTCGTTCTACAAGTAAGTCAGTGGAGAAACTGGCAAAATCCCCGTTTGTCGGTATTATGTATGTATCGTATGCAACGCTGCCGATCGAAAGTTGAAACAAGGCAGACGAACATTACTTATCGCCACTGAACCAGGCTGATGCTGATGACTGCCGTAGGTTGCATCGCAGAGTCGTAGGTGAAGCCTGGAGACGTACGTCTGGTACCCACCTCTCACTTGCTGTGCTCTGAAGCAAAACTCCTTGGATCATGATGGCGGCAGTCCGCAACGGTGGTTGGAAACTCGCACCAGGACCAATACTGGCACCAATACGGAGAACTGGCACTGGCACTGCAAAGCTTGCGTGCTTGATTCCGGTGCCTCCACTTGGTCTTTGTTTGTGGGCTTTGCGCCGTCGGGCAACAAGAGAGAGTACGAGTACAAGCAGTCAAGCATCAGTGATCAGATGCAAGGGGAAGCGAAAGACAGGCGGGTTGAATCTCTCGAGGTCAGGTCACGATCTCAGGGGCTGAGCCTGGGGGCGTGCCTGAGTCGAGAGTCCGTATTGCAGTCCGCTGCTCCTGCCCATATCGCATATTGATCTTTGGATCTGGAACGAGTAGGTGAGTCTGAGTCGGGGCAGTTGCCGCACACGTGCTGTTCCGCAGCCGTACTTTACCGGTACCTGTACCTGTATCCGTACCTGTACTTGAGCCTGGCTGTCTGTGCTTGCAAACGGGCTGTGCACGTATTCGTAGATGCATGTACTCGTACAGGTAGGTAGTTGAGCTGCCATGTCGCTCTGCCCATTGGCCAGGAACGCAGCTGTACAGTACGAGTATGCCCGAATGATTGCGACGCCTTTCTACCTCTTTGGCTTGTTCTCCGGCGGGTGTCAGTTATTGTGCTGCAGGGATTCTTTGTTGGAGGGTCCCGCGTTTAAAATTAACTTAAAAGGCGTGGGAGACCTTGTCCAGCACGACGGGACGTCATGCCAGTTGGCTTGCCTTAGTGCTCTCTCTTTGACAGGGGCCCGCTGCTCCAGGCGGAAAAGCGGTGCCGGGGCAAAAGTTTCAGGGCCAGAGAGGGCTGCTGGAGCGCTGCTACTAGCTCTAAGTTGTGCTGGCGCATGCAGGCACTTGCAGGCACTTTGGCTCTTGGTTTCGAGTCGCTTGTCGCGCGCAATGCCACCAGACTCGACCGTTCGCCGTCAGCAAGGGGAGACGATCTTTGCTGCCAAGAGTGATGCCTCGCCAGGTTGGTTTTGGTAGTATCCTTGACTGTACCGCTGACTTACTAAGACACTTGTGCAGGTACTTGCTGATTCCAAGCCTGACTCTTTTGCAGATAAGGTAAGGAGGTAGGCGGCAAGTGGGTATGAGTCCGGGGAAGGAAGCAAGTTGCTTGCAGCCTTATCGGCCAGCTCTATTGCTGTTACATGACAAGTACGAGTAAGTTGAAGTACCGTACTGTACGGAGTACTCGTACTGGCCAACCTCAACAAGGTACTCCGTACATGAGTGCATGCATGTATTTGCCTTGCCTTGCCTTGCACTCGTAGGAGACATGAGCCCCTTTCAATGCACTAAAGAAGCAAACATGGTATACGTATTTCCATTCCAGGAAAGTCACCGGATTGGTTTCTATGCCGTATTGCCTTAGTTAGTAGTACTTGTGTTGATGTCCTTATGTCTTCAACATGGCACCTTGCCGACCAATCTACTGACTCCCTAGCACTTACTCGTTGATAGTACAAGCACGGACCGTGCATCTACACAAGTGCCTAATAATATCAATACCTGCCCGTACTGATGCGACCTCAGCTGAGCTCCTACCCCCGTAAGCTGTTTGATATTGCCATTTCCTCGTTGGCTAATCGACATGGATAAAGAGATTCAAGCCGTTCGTTCAGTCTTGATAGCATCATCACTGGGCCTAGGTAGGCACTTACTATGTGACAGGTAATGTTTTGATTTCATTCTCGTCCTGGGGTGCCGGAGTTATGCGAGCACTTTGACAAAAAACTTCAGGTTCGTGGATGCTAAAGTTGCGGAGTGGACCTTGATACATGCGGACATGAACGGCAGTTGGTAAACGACAGCTTACCTCGGGGTCCATTTGCAGTTGTGTCCGGCGAGGTCATCATCGGCTCGGGTCTCTGTAGAGCTAGCAGCTTGCAGCCCACACCTCCAGGCGACGGGAATTTGGCCGTGAGCGACGAAGGATTGGCTGCGACTCGATGCCGCTAGTTTAGCTGCTTTGCATCTCTCGTACCCATTGCTTGCGACAAATGCCACATGTTGTTCTAGGGGGCAGATGTGCGTGAAAGCGTTATCGCGCGGGATGAGAATCTCACCGCGGTCCACATGTCCACACAATAGCGAGAGCCAGCCATGAGGGGGCCATGCTGAAGCCATCGACGATGGCCTCGCTTGTTGATGACCTATAATACAATACAGCACAGCACAGGCAAACGGATGGATGCAACGACATATGCTGCCAAGCTCTTATTACCACCGAATTCCAAATCTTGCTGCTACGTCAGCACCAATGCAACTCTGATAGAAATCCGAGAATGTACATATTCGTCTCATGAAGCACAACTCTCCACCAGAGCGTATGCGGCTATCTTATCTATTATCCGGAGCGTTTTTATGAATTTGAGTTTTGATCTTGCTTGAATCCGTCAAGCAAACGGAGTTTCCGGAGCAAGCCTCGACCCGAACCACACCGTTGCCCTTCTTGGAATTTACAACAGGTATCCTTCGAACCATAGCTTGGCTGTAGTGGCAGGCCGCAGCCACTCGGGGACGATGCCATTCTTTGCGTGCTCAGCCCCCCCGCGCCGTCTCTGCTCCGGCTCTGGCCCAACGGTGACTAGAGACTAGAGCAACGTGTCGCCAGTTACTGTGCACGCCGCGTCGGCTTCAAGACATCCGCCATCTCGATTGGTGGGTATCCTTGATGGTATCGAGTTACTCGGCGGATTTGTTTCCACGTTGTGCAGATTCAAACGGTCTTGACGGAGAGGGCTGCTGCGTCAGCCGCCCAAAGGCGCGCCCCGAGGCACACAATCAGTGCCTTTGCCTCGCTTGGGGGCCTCAGCCGTTCCGGACCCCGTCGCGGCAAAATTTACCCGTGCTATTGATTATCTGCGTCTGCGTCTGCGTCTACGTCTTCCTCCTTGATATCAGGTTGCCGAATACGGGAGGAGGGGAGAGTCAGGAAAGCAAAGGCTCTCTATGGTGATGGCTTCTGTATGATTCATTTCAGAGCAGCCTTGCAATCCCGTCATCGGCGACCCCTCTTCTGGCTGTTTCTGCTGCCCGCCTTTTCTGGCGATCAGACCCTCTAGCTCTGCACATAGTCCTGCTAAATGTTCCTATTCATTTTTAGTTGCCTGCTGCCTGTGAAGTTTCCGAACCTCAATAGCATCGTCAATGGTGTGAGATGTATATATTTCAACGCTGGTACAGCTCTAGTTCCTATCGTATATATGTGAATCTGTATCCGTGCTGTGTTGGTTTCCATTTGATATGTTATTGATACCACACCCATCCTTATATATTACCGTGCTGATGGCTTCGATGTCTGGGCTCCATTTCAATTTCTGTAGGTTCACCCCAAGCGACCGTGCCCCCGGGAGCCACCGTTTTGGTCAGTGCTTTCCATTCGGCACCAGCTCCGTTTTCACCCCCACAATTAGGCGCCAGCCTGGGGTATTCCCAGCGGCGTGCACTGGCACACTAGGCGTTCAGTGGCGTCTGCAGGCCCCGTCTGGCTGGCGCGCAGGGGACCAGTTGAGTGCTGCACAGGTACCTTGGCTGCTGCTACCAGGTACGAGTACTGGCATGGAGGAGGGCCTCGTACAGTATTGGCAGTACTGCACTTCTACTATACAGCACAATGCTGCATGCACATGCTCACATGGGCATTGCAGCATGGCAGCATGGCAGGACGCACATTTGTGCTCAGGACGGGTATGACAAATACCAGCAGGGGTAAAAGTACGAGTGAGTACTTGGGCTTCTCTGTCTGATGCTGTTATAGTAGATATTGATGTTGGTATCGATAGGTACATGTAGACCAAAGCGCCTGTCAAACCCCATACCCGTATCTTCAGCAGCCTTGTTCGGGTACTCTGTACATGTGAGCACTGTACTCGTACCCATTGATGGAATGGATGGATATAAGGGTCGAGCACCAACTCGCCAAATTCTCCAGGTTAATGGAACCAACCGACCGCATTAGCCCGCTAATTAGCCCGCCCAACAGGTTCCAGATGTCTTCAGTTAGCCCGTCTAGCAGGCCCTACAGGAGCTGGTAGTCTTGGTCTGGTAGCATTTACTCGCACCCAGCACAGGGGCCACTGAACTTTGCGGCCGCCCACGAACCCTGCCAGAGCTGCCAAGCTCGTGGCTGCACGAACGGAAAAGGGAGCGCCGTTGTACCGAGAACCGAGTCCGGAGTACCTGTACGCTCCGCCGCGCTGTCGAGTACCACCTGGCGCAGCGAACACGCTCGGCGCGGG||||||	GT:DR:DV	1/1:3:51
NW_006711167.1	8745	4632	N	AAATAGCTGGATACTGTCAAGGGCCATCACATGCAGGGACGACCAAATCCGTGATGGAGGATCAAAGACCCGTTGGTCTACCTGCCGCATTGATGAGGGAGATCGTCAAGGAACCACATGGTCCGTAGTTGCGAATAGTTAGCTTGCCGTATTCATGGAGCATAGGCGCGGCACCCCTTGACCGAATATCTGTAGACTTGTTGAGCAACATCAAGACTTTGGATCCAAGCGCTGATCCTAAGGACTGCTAGCAGTTTCCAGACATACAAGCATATACTCGCAGCTCCGTTGTGCAAACAAGAGCGCCGATTGGACGCGCTTATCACGGCGCAAGGGTCCCTTTCATGATTTTGTCTTATATGCCACCCGTGGAGCTCTTTAGTACAGTTTTACCCTGGGGTTTGATTCCTAGCACGAGTTTACGCTCGTATAAACGGGAAAATGGAACTACTTAATGTATGTATGTCATCTGCAGACATACATGGATGAATGAATCCTTCGCCTAAAAAAAGAGAGTCAGACAAGCTATCTCTAATTTTTCTCTTCTTCTTTCTCCTTCCTTTTCGTTGCCGTTAGTTCCTCGGCTCCGAGCCTATTTCACGTTTTGAAGGATTTTTCTTGCTTGAGCGAGAGCCGCCCCCGGGCCGTACCCTACTGTATGTATGCTTACATGCCTTACTACTCCCTACTTATACCTTGTATACCTTACAGTAGTATGTGTGTGAACTTACTCGTGCTCTCTCTCCATGTGGTTTGCCACGGACCCCGTTCTTGGCACGAAATTGCGCCTTTGGAAGGGGAGGGGTTGGTTGATTGACCTACCCTGGAATTTTTCGGGCTCCTCTCCGCCGCCCTATCTAATACAGGGAATTGGTGGATCTTAGATATGTTTCGTTTTTCTCTTTATTATTACTGTAAGAGGCTGGCCAATCAAACTGCTCCAAGGATTATCCTGACAAGAACCTCGAAATTCAATAAGAAAGTGTCCGAGTAGTTACTCGTATGAAAGGGGGGGAAGAAAGGAAAAAAAGGTTCCTAATATCCTTTCTCATTGGTGCGGTGAGAAACTTTCTTTGCGTTTCTGATAGAGCGGGATAAGGACAAGGAGAGAAAATCGGGGGAGGGGTGGCTTTGAGTGAGCTGCCATTGGGTGTTTGGGGGCTGAAGACGGAACAAGTGACAGGCTGTGTGTCCCCCTTGGCCTCTTTTTCTCTTCTTGTTTTCTTCCGTTGTTACACAAGTAACGGGTTAGTCAGGCTGAGTGTCCGTTGACTTGCGTGTATGTTCCAGGTTTGAAAAGCTCCAGTCGCCACATGTATGATGAGAAGGTCGCATCTGGAGGGCTTACATACTACGGATATGCGAATGCGAATCCTACTAGGGGGCACTTTGTATAGGTTGTGCCGCTGATGTGCTTGCGTGCCCTTTCTCGACAAGTGTTCTCACGACATGCATTGGCAGCACCCTCTTTTGGGTGCAAAAGGGCCAGGAAGGGGTCTTAACAGGACACCCTTCCGATGAAGCTCCCTTGTCTGGCCGTCTATCTGTTCTTTTCTCTCTCTTTCTTGTCCTTGTCCCTGTTGTCCCTCTCTTTCCCTCTTGTCCCTTGATTATAACCTTGCAGCTTTTTGCTGCCCAATCCCTGGCGACCGAATCTCGGCACATGCAAAACTCGGCCACCAAAACAGACATTTGGCGTAAAACCCGGCAACAAAATCCGTAGTCGTACTGTACATGGCCGGTTCGGTAACTTTAGCTGCAGCATATCGGAACTTCTCCGAAAATGGTCCCTAAGCCGACCGTTTTGCTGCCCGCCAAGTCGTGATGCTGATATCCAAGATACAGAGCCTGCATGCTCCTGATGCGCAGATTCATACAAGCAGTATAGTATAGGTCGTCGGAGGATTTTGCATCCTTCCTGAGCCAGCAAGGTATGCTAATTACAGTATCAACAGCGAGGACTCGGTGGCCCTGACCTAACTGAATACAGGTATGTCTCGTATAAAGAGCGAATCTCCAGCCATGGCCCAATATCGCTCAGGTCCAGAACCGTCAACGAGGTAGCTGGGTAGGGCCTAAATCTGTGTAGCGTCTCGTGATGCCTACCGCATCTGTGCCTGTGCCTTTAGACTGTGGGGGATGCAAGTCAAGAGATATTGGCTGAGGGCTTAGGTTCATCAACACTTGCAAGTCGGTGAAGTTGCTGTTAGCCCTGTCTGTCGGAATTGCCCTGCATTGCCCAGGGTTATTCACGGGTAGTCGGGCAAAGGTGGATAACGGAGCTTAGTCCAGAAATGCAAACCGTTCAGAAGCTCCGTTTCACTTGACTTGTCCCACAAAGGGCTGAACCTCACAAGCCGGGAGATGGCGGCACTGTTTCTAGAAGATTCAAGGTCTAACAAATCATTATGCCCGTGACAGAGAATAGCGGCCATGCTAGATACCCGTTGATGATTGCGCCGAAAAAAAACTCAGGTATATCTGGTTAAAAAAAAAACATTCATGACACGGCGATGATGTAAAGAGAAATACTTTGAGGGGAACAAGTAGCAATACCATGCTCCGTAGAGTGGCATTTGCTCTCTTGGGCTGAACTGGGGGGTCTGACGGGAACATGAAGCGAGGCTAAAAGGAGAAACGGCCATGCAATCTGTAATATCTCATATTTTTAAAACAGGCTGAGACGTGCTAGTAGCAGTAGCAGAGATGATTACCTGTGCAAGTATGACCTTGCAATATGTATGCCTGGCTGTGGCGGCCGGAGCATGGCTAGCATGTAAGAAGTTGTGACGAGCATGGAGCGGTAGTCGTACTTTGCAGCACTTGTATTCGTACTACGGAGCTGGTTCCGTTGCTATTGTCTCAGAGCAAAGATACGAGTCTTATTATTTGTCATTGAGACTGTTGGCAGTCATAGTCTCTCAGACAGCAGACCCCTTTCAAAGAGGTGTGCCAACAGGCTGGACAAACGGGAAAACAAGGGATGGAAATGCCCGAATGCAACTAGTGCGGGCTTTGCGGAAAGTTGACTTCCTGAGTCGGGTTAACAGCGGAATGGTGTCGCTATATTGCAATTTTTATTGCCGCTAGAGCAATCGTACCCTGTCAGGGCTGGAAAGTGAATTCCGAAGTGGAGAGAAGGGAGCCCAGAACTCGAGCCCAGAGATGTGACGAACATTCCATGAATGATCAAAAATAGATTGCCTAGCATATAAGTTGTGGTAAGCACCAACTCACAAACTTTGCGCCCCTTATAAAGTTACCTCCTAGTACGATAAACTTGTCATGAGAGTTAGTACAAGTAGAGCGCGAGTACTGTCGCGAGCCGAGGACAGGCAGTGGGGGGGTTTTGTCGAGGCGAGTTTGTCCGGACACGGCGCGATACGAATTGCTACCTTGGCTGAAACTGCAGTCATCAACCTTAGTTAAGCACCGGCCCGCCAATCCAATCTTGAAAAGCGAGATGTATGCTCGAGACAACCATGCCAGGGCAGGCTCTGAGATGACGCATATGCGGGGGAATAACCCTGGGTGAGGGGCTGGACTTTGTTCGATTCCATAGATGTAGCCCGCCGTTTGTTGAATGACCTATAAGAGAGACGGCACCGGGACATGCACGTGGGATAACACCAGGTGGATTGGCTCTGTCTACCTAGGAACCCAGAGGTGACAAGGTTTCGACCACACAGCATACTTTTGTGGTGTACCGGGAGGATATAGGATATAGTGACTGATCAGACGTGCTGAAGACAGAGTTGTGACCAAGTGCGGTGACGGGGGTGCCACCTGCGTAGAGATGGCAATAAGCGACGATGACCAGCGGGCTAACTACTACTGGCGCAACACTGGCCTGCGGATTGGGGTAAAGGCCAAGCCAATGATGGTTTAGCAAAATAAACGTCTTGAAGCTGTTGTACATTGCGGGGCGCGCCGGCGGCTGTGTTGATTCATCATCGCATTTCCAACTTTGAACTTGGTGTCTCGGCGTGAGATGCGCAGGGACGCTGAGACTCGGCTGCAACTGCAAGCTGTCACCGGGAGGAGTCTGAGTACGGCCATATCTCCGGAGTCCGCCGAAAGCGGCTGCCCCGTCAAAATAACACCGAAAGGGACATGGATATCGTCAGTAAGGACGCAATGCAACATGTCGAATGCATGATATCCCGCGTTCCGTGATCCGTGTCCCGTAGGATCGTAAAGGCGGTGATAAAGGCCGGCCGCACGGGGTATCCTTGCAACTCCAACGGGAAACAAAACAGCTGCCGCCAAGGCATCCCGGGAAGAGATGGAATCCCAAAAAATGCATATATAAACTCCATACTGACGATGCGGAACATGAGAAGATGGTGCTCAAGGAGTGCGGTAGATCTCACAACGCAGGCAAGCTATTTTTCTTCTTCTTTTTCTTCCTTTCTTGGTAGCACATTTGGTCGCCAATGGAGGGAGCCCTGCCGTGAGCAAACCGGACATT	.	PASS	PRECISE;SVMETHOD=Snifflesv1.0.12;CHR2=NW_006711167.1;END=8745;ZMW=51;STD_quant_start=0.000000;STD_quant_stop=1.574802;Kurtosis_quant_start=9.397754;Kurtosis_quant_stop=3.347529;SVTYPE=INS;SUPTYPE=SR;SVLEN=7582;STRANDS=+-;STRANDS2=18,33,18,33;RE=51;REF_strand=1,2;Strandbias_pval=1;AF=0.944444;ANN=AAATAGCTGGATACTGTCAAGGGCCATCACATGCAGGGACGACCAAATCCGTGATGGAGGATCAAAGACCCGTTGGTCTACCTGCCGCATTGATGAGGGAGATCGTCAAGGAACCACATGGTCCGTAGTTGCGAATAGTTAGCTTGCCGTATTCATGGAGCATAGGCGCGGCACCCCTTGACCGAATATCTGTAGACTTGTTGAGCAACATCAAGACTTTGGATCCAAGCGCTGATCCTAAGGACTGCTAGCAGTTTCCAGACATACAAGCATATACTCGCAGCTCCGTTGTGCAAACAAGAGCGCCGATTGGACGCGCTTATCACGGCGCAAGGGTCCCTTTCATGATTTTGTCTTATATGCCACCCGTGGAGCTCTTTAGTACAGTTTTACCCTGGGGTTTGATTCCTAGCACGAGTTTACGCTCGTATAAACGGGAAAATGGAACTACTTAATGTATGTATGTCATCTGCAGACATACATGGATGAATGAATCCTTCGCCTAAAAAAAGAGAGTCAGACAAGCTATCTCTAATTTTTCTCTTCTTCTTTCTCCTTCCTTTTCGTTGCCGTTAGTTCCTCGGCTCCGAGCCTATTTCACGTTTTGAAGGATTTTTCTTGCTTGAGCGAGAGCCGCCCCCGGGCCGTACCCTACTGTATGTATGCTTACATGCCTTACTACTCCCTACTTATACCTTGTATACCTTACAGTAGTATGTGTGTGAACTTACTCGTGCTCTCTCTCCATGTGGTTTGCCACGGACCCCGTTCTTGGCACGAAATTGCGCCTTTGGAAGGGGAGGGGTTGGTTGATTGACCTACCCTGGAATTTTTCGGGCTCCTCTCCGCCGCCCTATCTAATACAGGGAATTGGTGGATCTTAGATATGTTTCGTTTTTCTCTTTATTATTACTGTAAGAGGCTGGCCAATCAAACTGCTCCAAGGATTATCCTGACAAGAACCTCGAAATTCAATAAGAAAGTGTCCGAGTAGTTACTCGTATGAAAGGGGGGGAAGAAAGGAAAAAAAGGTTCCTAATATCCTTTCTCATTGGTGCGGTGAGAAACTTTCTTTGCGTTTCTGATAGAGCGGGATAAGGACAAGGAGAGAAAATCGGGGGAGGGGTGGCTTTGAGTGAGCTGCCATTGGGTGTTTGGGGGCTGAAGACGGAACAAGTGACAGGCTGTGTGTCCCCCTTGGCCTCTTTTTCTCTTCTTGTTTTCTTCCGTTGTTACACAAGTAACGGGTTAGTCAGGCTGAGTGTCCGTTGACTTGCGTGTATGTTCCAGGTTTGAAAAGCTCCAGTCGCCACATGTATGATGAGAAGGTCGCATCTGGAGGGCTTACATACTACGGATATGCGAATGCGAATCCTACTAGGGGGCACTTTGTATAGGTTGTGCCGCTGATGTGCTTGCGTGCCCTTTCTCGACAAGTGTTCTCACGACATGCATTGGCAGCACCCTCTTTTGGGTGCAAAAGGGCCAGGAAGGGGTCTTAACAGGACACCCTTCCGATGAAGCTCCCTTGTCTGGCCGTCTATCTGTTCTTTTCTCTCTCTTTCTTGTCCTTGTCCCTGTTGTCCCTCTCTTTCCCTCTTGTCCCTTGATTATAACCTTGCAGCTTTTTGCTGCCCAATCCCTGGCGACCGAATCTCGGCACATGCAAAACTCGGCCACCAAAACAGACATTTGGCGTAAAACCCGGCAACAAAATCCGTAGTCGTACTGTACATGGCCGGTTCGGTAACTTTAGCTGCAGCATATCGGAACTTCTCCGAAAATGGTCCCTAAGCCGACCGTTTTGCTGCCCGCCAAGTCGTGATGCTGATATCCAAGATACAGAGCCTGCATGCTCCTGATGCGCAGATTCATACAAGCAGTATAGTATAGGTCGTCGGAGGATTTTGCATCCTTCCTGAGCCAGCAAGGTATGCTAATTACAGTATCAACAGCGAGGACTCGGTGGCCCTGACCTAACTGAATACAGGTATGTCTCGTATAAAGAGCGAATCTCCAGCCATGGCCCAATATCGCTCAGGTCCAGAACCGTCAACGAGGTAGCTGGGTAGGGCCTAAATCTGTGTAGCGTCTCGTGATGCCTACCGCATCTGTGCCTGTGCCTTTAGACTGTGGGGGATGCAAGTCAAGAGATATTGGCTGAGGGCTTAGGTTCATCAACACTTGCAAGTCGGTGAAGTTGCTGTTAGCCCTGTCTGTCGGAATTGCCCTGCATTGCCCAGGGTTATTCACGGGTAGTCGGGCAAAGGTGGATAACGGAGCTTAGTCCAGAAATGCAAACCGTTCAGAAGCTCCGTTTCACTTGACTTGTCCCACAAAGGGCTGAACCTCACAAGCCGGGAGATGGCGGCACTGTTTCTAGAAGATTCAAGGTCTAACAAATCATTATGCCCGTGACAGAGAATAGCGGCCATGCTAGATACCCGTTGATGATTGCGCCGAAAAAAAACTCAGGTATATCTGGTTAAAAAAAAAACATTCATGACACGGCGATGATGTAAAGAGAAATACTTTGAGGGGAACAAGTAGCAATACCATGCTCCGTAGAGTGGCATTTGCTCTCTTGGGCTGAACTGGGGGGTCTGACGGGAACATGAAGCGAGGCTAAAAGGAGAAACGGCCATGCAATCTGTAATATCTCATATTTTTAAAACAGGCTGAGACGTGCTAGTAGCAGTAGCAGAGATGATTACCTGTGCAAGTATGACCTTGCAATATGTATGCCTGGCTGTGGCGGCCGGAGCATGGCTAGCATGTAAGAAGTTGTGACGAGCATGGAGCGGTAGTCGTACTTTGCAGCACTTGTATTCGTACTACGGAGCTGGTTCCGTTGCTATTGTCTCAGAGCAAAGATACGAGTCTTATTATTTGTCATTGAGACTGTTGGCAGTCATAGTCTCTCAGACAGCAGACCCCTTTCAAAGAGGTGTGCCAACAGGCTGGACAAACGGGAAAACAAGGGATGGAAATGCCCGAATGCAACTAGTGCGGGCTTTGCGGAAAGTTGACTTCCTGAGTCGGGTTAACAGCGGAATGGTGTCGCTATATTGCAATTTTTATTGCCGCTAGAGCAATCGTACCCTGTCAGGGCTGGAAAGTGAATTCCGAAGTGGAGAGAAGGGAGCCCAGAACTCGAGCCCAGAGATGTGACGAACATTCCATGAATGATCAAAAATAGATTGCCTAGCATATAAGTTGTGGTAAGCACCAACTCACAAACTTTGCGCCCCTTATAAAGTTACCTCCTAGTACGATAAACTTGTCATGAGAGTTAGTACAAGTAGAGCGCGAGTACTGTCGCGAGCCGAGGACAGGCAGTGGGGGGGTTTTGTCGAGGCGAGTTTGTCCGGACACGGCGCGATACGAATTGCTACCTTGGCTGAAACTGCAGTCATCAACCTTAGTTAAGCACCGGCCCGCCAATCCAATCTTGAAAAGCGAGATGTATGCTCGAGACAACCATGCCAGGGCAGGCTCTGAGATGACGCATATGCGGGGGAATAACCCTGGGTGAGGGGCTGGACTTTGTTCGATTCCATAGATGTAGCCCGCCGTTTGTTGAATGACCTATAAGAGAGACGGCACCGGGACATGCACGTGGGATAACACCAGGTGGATTGGCTCTGTCTACCTAGGAACCCAGAGGTGACAAGGTTTCGACCACACAGCATACTTTTGTGGTGTACCGGGAGGATATAGGATATAGTGACTGATCAGACGTGCTGAAGACAGAGTTGTGACCAAGTGCGGTGACGGGGGTGCCACCTGCGTAGAGATGGCAATAAGCGACGATGACCAGCGGGCTAACTACTACTGGCGCAACACTGGCCTGCGGATTGGGGTAAAGGCCAAGCCAATGATGGTTTAGCAAAATAAACGTCTTGAAGCTGTTGTACATTGCGGGGCGCGCCGGCGGCTGTGTTGATTCATCATCGCATTTCCAACTTTGAACTTGGTGTCTCGGCGTGAGATGCGCAGGGACGCTGAGACTCGGCTGCAACTGCAAGCTGTCACCGGGAGGAGTCTGAGTACGGCCATATCTCCGGAGTCCGCCGAAAGCGGCTGCCCCGTCAAAATAACACCGAAAGGGACATGGATATCGTCAGTAAGGACGCAATGCAACATGTCGAATGCATGATATCCCGCGTTCCGTGATCCGTGTCCCGTAGGATCGTAAAGGCGGTGATAAAGGCCGGCCGCACGGGGTATCCTTGCAACTCCAACGGGAAACAAAACAGCTGCCGCCAAGGCATCCCGGGAAGAGATGGAATCCCAAAAAATGCATATATAAACTCCATACTGACGATGCGGAACATGAGAAGATGGTGCTCAAGGAGTGCGGTAGATCTCACAACGCAGGCAAGCTATTTTTCTTCTTCTTTTTCTTCCTTTCTTGGTAGCACATTTGGTCGCCAATGGAGGGAGCCCTGCCGTGAGCAAACCGGACATT|downstream_gene_variant|MODIFIER|TRIREDRAFT_110342|gene-TRIREDRAFT_110342|transcript|XM_006967909.1|protein_coding||c.*5468_*5469insAAATAGCTGGATACTGTCAAGGGCCATCACATGCAGGGACGACCAAATCCGTGATGGAGGATCAAAGACCCGTTGGTCTACCTGCCGCATTGATGAGGGAGATCGTCAAGGAACCACATGGTCCGTAGTTGCGAATAGTTAGCTTGCCGTATTCATGGAGCATAGGCGCGGCACCCCTTGACCGAATATCTGTAGACTTGTTGAGCAACATCAAGACTTTGGATCCAAGCGCTGATCCTAAGGACTGCTAGCAGTTTCCAGACATACAAGCATATACTCGCAGCTCCGTTGTGCAAACAAGAGCGCCGATTGGACGCGCTTATCACGGCGCAAGGGTCCCTTTCATGATTTTGTCTTATATGCCACCCGTGGAGCTCTTTAGTACAGTTTTACCCTGGGGTTTGATTCCTAGCACGAGTTTACGCTCGTATAAACGGGAAAATGGAACTACTTAATGTATGTATGTCATCTGCAGACATACATGGATGAATGAATCCTTCGCCTAAAAAAAGAGAGTCAGACAAGCTATCTCTAATTTTTCTCTTCTTCTTTCTCCTTCCTTTTCGTTGCCGTTAGTTCCTCGGCTCCGAGCCTATTTCACGTTTTGAAGGATTTTTCTTGCTTGAGCGAGAGCCGCCCCCGGGCCGTACCCTACTGTATGTATGCTTACATGCCTTACTACTCCCTACTTATACCTTGTATACCTTACAGTAGTATGTGTGTGAACTTACTCGTGCTCTCTCTCCATGTGGTTTGCCACGGACCCCGTTCTTGGCACGAAATTGCGCCTTTGGAAGGGGAGGGGTTGGTTGATTGACCTACCCTGGAATTTTTCGGGCTCCTCTCCGCCGCCCTATCTAATACAGGGAATTGGTGGATCTTAGATATGTTTCGTTTTTCTCTTTATTATTACTGTAAGAGGCTGGCCAATCAAACTGCTCCAAGGATTATCCTGACAAGAACCTCGAAATTCAATAAGAAAGTGTCCGAGTAGTTACTCGTATGAAAGGGGGGGAAGAAAGGAAAAAAAGGTTCCTAATATCCTTTCTCATTGGTGCGGTGAGAAACTTTCTTTGCGTTTCTGATAGAGCGGGATAAGGACAAGGAGAGAAAATCGGGGGAGGGGTGGCTTTGAGTGAGCTGCCATTGGGTGTTTGGGGGCTGAAGACGGAACAAGTGACAGGCTGTGTGTCCCCCTTGGCCTCTTTTTCTCTTCTTGTTTTCTTCCGTTGTTACACAAGTAACGGGTTAGTCAGGCTGAGTGTCCGTTGACTTGCGTGTATGTTCCAGGTTTGAAAAGCTCCAGTCGCCACATGTATGATGAGAAGGTCGCATCTGGAGGGCTTACATACTACGGATATGCGAATGCGAATCCTACTAGGGGGCACTTTGTATAGGTTGTGCCGCTGATGTGCTTGCGTGCCCTTTCTCGACAAGTGTTCTCACGACATGCATTGGCAGCACCCTCTTTTGGGTGCAAAAGGGCCAGGAAGGGGTCTTAACAGGACACCCTTCCGATGAAGCTCCCTTGTCTGGCCGTCTATCTGTTCTTTTCTCTCTCTTTCTTGTCCTTGTCCCTGTTGTCCCTCTCTTTCCCTCTTGTCCCTTGATTATAACCTTGCAGCTTTTTGCTGCCCAATCCCTGGCGACCGAATCTCGGCACATGCAAAACTCGGCCACCAAAACAGACATTTGGCGTAAAACCCGGCAACAAAATCCGTAGTCGTACTGTACATGGCCGGTTCGGTAACTTTAGCTGCAGCATATCGGAACTTCTCCGAAAATGGTCCCTAAGCCGACCGTTTTGCTGCCCGCCAAGTCGTGATGCTGATATCCAAGATACAGAGCCTGCATGCTCCTGATGCGCAGATTCATACAAGCAGTATAGTATAGGTCGTCGGAGGATTTTGCATCCTTCCTGAGCCAGCAAGGTATGCTAATTACAGTATCAACAGCGAGGACTCGGTGGCCCTGACCTAACTGAATACAGGTATGTCTCGTATAAAGAGCGAATCTCCAGCCATGGCCCAATATCGCTCAGGTCCAGAACCGTCAACGAGGTAGCTGGGTAGGGCCTAAATCTGTGTAGCGTCTCGTGATGCCTACCGCATCTGTGCCTGTGCCTTTAGACTGTGGGGGATGCAAGTCAAGAGATATTGGCTGAGGGCTTAGGTTCATCAACACTTGCAAGTCGGTGAAGTTGCTGTTAGCCCTGTCTGTCGGAATTGCCCTGCATTGCCCAGGGTTATTCACGGGTAGTCGGGCAAAGGTGGATAACGGAGCTTAGTCCAGAAATGCAAACCGTTCAGAAGCTCCGTTTCACTTGACTTGTCCCACAAAGGGCTGAACCTCACAAGCCGGGAGATGGCGGCACTGTTTCTAGAAGATTCAAGGTCTAACAAATCATTATGCCCGTGACAGAGAATAGCGGCCATGCTAGATACCCGTTGATGATTGCGCCGAAAAAAAACTCAGGTATATCTGGTTAAAAAAAAAACATTCATGACACGGCGATGATGTAAAGAGAAATACTTTGAGGGGAACAAGTAGCAATACCATGCTCCGTAGAGTGGCATTTGCTCTCTTGGGCTGAACTGGGGGGTCTGACGGGAACATGAAGCGAGGCTAAAAGGAGAAACGGCCATGCAATCTGTAATATCTCATATTTTTAAAACAGGCTGAGACGTGCTAGTAGCAGTAGCAGAGATGATTACCTGTGCAAGTATGACCTTGCAATATGTATGCCTGGCTGTGGCGGCCGGAGCATGGCTAGCATGTAAGAAGTTGTGACGAGCATGGAGCGGTAGTCGTACTTTGCAGCACTTGTATTCGTACTACGGAGCTGGTTCCGTTGCTATTGTCTCAGAGCAAAGATACGAGTCTTATTATTTGTCATTGAGACTGTTGGCAGTCATAGTCTCTCAGACAGCAGACCCCTTTCAAAGAGGTGTGCCAACAGGCTGGACAAACGGGAAAACAAGGGATGGAAATGCCCGAATGCAACTAGTGCGGGCTTTGCGGAAAGTTGACTTCCTGAGTCGGGTTAACAGCGGAATGGTGTCGCTATATTGCAATTTTTATTGCCGCTAGAGCAATCGTACCCTGTCAGGGCTGGAAAGTGAATTCCGAAGTGGAGAGAAGGGAGCCCAGAACTCGAGCCCAGAGATGTGACGAACATTCCATGAATGATCAAAAATAGATTGCCTAGCATATAAGTTGTGGTAAGCACCAACTCACAAACTTTGCGCCCCTTATAAAGTTACCTCCTAGTACGATAAACTTGTCATGAGAGTTAGTACAAGTAGAGCGCGAGTACTGTCGCGAGCCGAGGACAGGCAGTGGGGGGGTTTTGTCGAGGCGAGTTTGTCCGGACACGGCGCGATACGAATTGCTACCTTGGCTGAAACTGCAGTCATCAACCTTAGTTAAGCACCGGCCCGCCAATCCAATCTTGAAAAGCGAGATGTATGCTCGAGACAACCATGCCAGGGCAGGCTCTGAGATGACGCATATGCGGGGGAATAACCCTGGGTGAGGGGCTGGACTTTGTTCGATTCCATAGATGTAGCCCGCCGTTTGTTGAATGACCTATAAGAGAGACGGCACCGGGACATGCACGTGGGATAACACCAGGTGGATTGGCTCTGTCTACCTAGGAACCCAGAGGTGACAAGGTTTCGACCACACAGCATACTTTTGTGGTGTACCGGGAGGATATAGGATATAGTGACTGATCAGACGTGCTGAAGACAGAGTTGTGACCAAGTGCGGTGACGGGGGTGCCACCTGCGTAGAGATGGCAATAAGCGACGATGACCAGCGGGCTAACTACTACTGGCGCAACACTGGCCTGCGGATTGGGGTAAAGGCCAAGCCAATGATGGTTTAGCAAAATAAACGTCTTGAAGCTGTTGTACATTGCGGGGCGCGCCGGCGGCTGTGTTGATTCATCATCGCATTTCCAACTTTGAACTTGGTGTCTCGGCGTGAGATGCGCAGGGACGCTGAGACTCGGCTGCAACTGCAAGCTGTCACCGGGAGGAGTCTGAGTACGGCCATATCTCCGGAGTCCGCCGAAAGCGGCTGCCCCGTCAAAATAACACCGAAAGGGACATGGATATCGTCAGTAAGGACGCAATGCAACATGTCGAATGCATGATATCCCGCGTTCCGTGATCCGTGTCCCGTAGGATCGTAAAGGCGGTGATAAAGGCCGGCCGCACGGGGTATCCTTGCAACTCCAACGGGAAACAAAACAGCTGCCGCCAAGGCATCCCGGGAAGAGATGGAATCCCAAAAAATGCATATATAAACTCCATACTGACGATGCGGAACATGAGAAGATGGTGCTCAAGGAGTGCGGTAGATCTCACAACGCAGGCAAGCTATTTTTCTTCTTCTTTTTCTTCCTTTCTTGGTAGCACATTTGGTCGCCAATGGAGGGAGCCCTGCCGTGAGCAAACCGGACATT|||||3975|WARNING_TRANSCRIPT_NO_START_CODON,AAATAGCTGGATACTGTCAAGGGCCATCACATGCAGGGACGACCAAATCCGTGATGGAGGATCAAAGACCCGTTGGTCTACCTGCCGCATTGATGAGGGAGATCGTCAAGGAACCACATGGTCCGTAGTTGCGAATAGTTAGCTTGCCGTATTCATGGAGCATAGGCGCGGCACCCCTTGACCGAATATCTGTAGACTTGTTGAGCAACATCAAGACTTTGGATCCAAGCGCTGATCCTAAGGACTGCTAGCAGTTTCCAGACATACAAGCATATACTCGCAGCTCCGTTGTGCAAACAAGAGCGCCGATTGGACGCGCTTATCACGGCGCAAGGGTCCCTTTCATGATTTTGTCTTATATGCCACCCGTGGAGCTCTTTAGTACAGTTTTACCCTGGGGTTTGATTCCTAGCACGAGTTTACGCTCGTATAAACGGGAAAATGGAACTACTTAATGTATGTATGTCATCTGCAGACATACATGGATGAATGAATCCTTCGCCTAAAAAAAGAGAGTCAGACAAGCTATCTCTAATTTTTCTCTTCTTCTTTCTCCTTCCTTTTCGTTGCCGTTAGTTCCTCGGCTCCGAGCCTATTTCACGTTTTGAAGGATTTTTCTTGCTTGAGCGAGAGCCGCCCCCGGGCCGTACCCTACTGTATGTATGCTTACATGCCTTACTACTCCCTACTTATACCTTGTATACCTTACAGTAGTATGTGTGTGAACTTACTCGTGCTCTCTCTCCATGTGGTTTGCCACGGACCCCGTTCTTGGCACGAAATTGCGCCTTTGGAAGGGGAGGGGTTGGTTGATTGACCTACCCTGGAATTTTTCGGGCTCCTCTCCGCCGCCCTATCTAATACAGGGAATTGGTGGATCTTAGATATGTTTCGTTTTTCTCTTTATTATTACTGTAAGAGGCTGGCCAATCAAACTGCTCCAAGGATTATCCTGACAAGAACCTCGAAATTCAATAAGAAAGTGTCCGAGTAGTTACTCGTATGAAAGGGGGGGAAGAAAGGAAAAAAAGGTTCCTAATATCCTTTCTCATTGGTGCGGTGAGAAACTTTCTTTGCGTTTCTGATAGAGCGGGATAAGGACAAGGAGAGAAAATCGGGGGAGGGGTGGCTTTGAGTGAGCTGCCATTGGGTGTTTGGGGGCTGAAGACGGAACAAGTGACAGGCTGTGTGTCCCCCTTGGCCTCTTTTTCTCTTCTTGTTTTCTTCCGTTGTTACACAAGTAACGGGTTAGTCAGGCTGAGTGTCCGTTGACTTGCGTGTATGTTCCAGGTTTGAAAAGCTCCAGTCGCCACATGTATGATGAGAAGGTCGCATCTGGAGGGCTTACATACTACGGATATGCGAATGCGAATCCTACTAGGGGGCACTTTGTATAGGTTGTGCCGCTGATGTGCTTGCGTGCCCTTTCTCGACAAGTGTTCTCACGACATGCATTGGCAGCACCCTCTTTTGGGTGCAAAAGGGCCAGGAAGGGGTCTTAACAGGACACCCTTCCGATGAAGCTCCCTTGTCTGGCCGTCTATCTGTTCTTTTCTCTCTCTTTCTTGTCCTTGTCCCTGTTGTCCCTCTCTTTCCCTCTTGTCCCTTGATTATAACCTTGCAGCTTTTTGCTGCCCAATCCCTGGCGACCGAATCTCGGCACATGCAAAACTCGGCCACCAAAACAGACATTTGGCGTAAAACCCGGCAACAAAATCCGTAGTCGTACTGTACATGGCCGGTTCGGTAACTTTAGCTGCAGCATATCGGAACTTCTCCGAAAATGGTCCCTAAGCCGACCGTTTTGCTGCCCGCCAAGTCGTGATGCTGATATCCAAGATACAGAGCCTGCATGCTCCTGATGCGCAGATTCATACAAGCAGTATAGTATAGGTCGTCGGAGGATTTTGCATCCTTCCTGAGCCAGCAAGGTATGCTAATTACAGTATCAACAGCGAGGACTCGGTGGCCCTGACCTAACTGAATACAGGTATGTCTCGTATAAAGAGCGAATCTCCAGCCATGGCCCAATATCGCTCAGGTCCAGAACCGTCAACGAGGTAGCTGGGTAGGGCCTAAATCTGTGTAGCGTCTCGTGATGCCTACCGCATCTGTGCCTGTGCCTTTAGACTGTGGGGGATGCAAGTCAAGAGATATTGGCTGAGGGCTTAGGTTCATCAACACTTGCAAGTCGGTGAAGTTGCTGTTAGCCCTGTCTGTCGGAATTGCCCTGCATTGCCCAGGGTTATTCACGGGTAGTCGGGCAAAGGTGGATAACGGAGCTTAGTCCAGAAATGCAAACCGTTCAGAAGCTCCGTTTCACTTGACTTGTCCCACAAAGGGCTGAACCTCACAAGCCGGGAGATGGCGGCACTGTTTCTAGAAGATTCAAGGTCTAACAAATCATTATGCCCGTGACAGAGAATAGCGGCCATGCTAGATACCCGTTGATGATTGCGCCGAAAAAAAACTCAGGTATATCTGGTTAAAAAAAAAACATTCATGACACGGCGATGATGTAAAGAGAAATACTTTGAGGGGAACAAGTAGCAATACCATGCTCCGTAGAGTGGCATTTGCTCTCTTGGGCTGAACTGGGGGGTCTGACGGGAACATGAAGCGAGGCTAAAAGGAGAAACGGCCATGCAATCTGTAATATCTCATATTTTTAAAACAGGCTGAGACGTGCTAGTAGCAGTAGCAGAGATGATTACCTGTGCAAGTATGACCTTGCAATATGTATGCCTGGCTGTGGCGGCCGGAGCATGGCTAGCATGTAAGAAGTTGTGACGAGCATGGAGCGGTAGTCGTACTTTGCAGCACTTGTATTCGTACTACGGAGCTGGTTCCGTTGCTATTGTCTCAGAGCAAAGATACGAGTCTTATTATTTGTCATTGAGACTGTTGGCAGTCATAGTCTCTCAGACAGCAGACCCCTTTCAAAGAGGTGTGCCAACAGGCTGGACAAACGGGAAAACAAGGGATGGAAATGCCCGAATGCAACTAGTGCGGGCTTTGCGGAAAGTTGACTTCCTGAGTCGGGTTAACAGCGGAATGGTGTCGCTATATTGCAATTTTTATTGCCGCTAGAGCAATCGTACCCTGTCAGGGCTGGAAAGTGAATTCCGAAGTGGAGAGAAGGGAGCCCAGAACTCGAGCCCAGAGATGTGACGAACATTCCATGAATGATCAAAAATAGATTGCCTAGCATATAAGTTGTGGTAAGCACCAACTCACAAACTTTGCGCCCCTTATAAAGTTACCTCCTAGTACGATAAACTTGTCATGAGAGTTAGTACAAGTAGAGCGCGAGTACTGTCGCGAGCCGAGGACAGGCAGTGGGGGGGTTTTGTCGAGGCGAGTTTGTCCGGACACGGCGCGATACGAATTGCTACCTTGGCTGAAACTGCAGTCATCAACCTTAGTTAAGCACCGGCCCGCCAATCCAATCTTGAAAAGCGAGATGTATGCTCGAGACAACCATGCCAGGGCAGGCTCTGAGATGACGCATATGCGGGGGAATAACCCTGGGTGAGGGGCTGGACTTTGTTCGATTCCATAGATGTAGCCCGCCGTTTGTTGAATGACCTATAAGAGAGACGGCACCGGGACATGCACGTGGGATAACACCAGGTGGATTGGCTCTGTCTACCTAGGAACCCAGAGGTGACAAGGTTTCGACCACACAGCATACTTTTGTGGTGTACCGGGAGGATATAGGATATAGTGACTGATCAGACGTGCTGAAGACAGAGTTGTGACCAAGTGCGGTGACGGGGGTGCCACCTGCGTAGAGATGGCAATAAGCGACGATGACCAGCGGGCTAACTACTACTGGCGCAACACTGGCCTGCGGATTGGGGTAAAGGCCAAGCCAATGATGGTTTAGCAAAATAAACGTCTTGAAGCTGTTGTACATTGCGGGGCGCGCCGGCGGCTGTGTTGATTCATCATCGCATTTCCAACTTTGAACTTGGTGTCTCGGCGTGAGATGCGCAGGGACGCTGAGACTCGGCTGCAACTGCAAGCTGTCACCGGGAGGAGTCTGAGTACGGCCATATCTCCGGAGTCCGCCGAAAGCGGCTGCCCCGTCAAAATAACACCGAAAGGGACATGGATATCGTCAGTAAGGACGCAATGCAACATGTCGAATGCATGATATCCCGCGTTCCGTGATCCGTGTCCCGTAGGATCGTAAAGGCGGTGATAAAGGCCGGCCGCACGGGGTATCCTTGCAACTCCAACGGGAAACAAAACAGCTGCCGCCAAGGCATCCCGGGAAGAGATGGAATCCCAAAAAATGCATATATAAACTCCATACTGACGATGCGGAACATGAGAAGATGGTGCTCAAGGAGTGCGGTAGATCTCACAACGCAGGCAAGCTATTTTTCTTCTTCTTTTTCTTCCTTTCTTGGTAGCACATTTGGTCGCCAATGGAGGGAGCCCTGCCGTGAGCAAACCGGACATT|downstream_gene_variant|MODIFIER|TRIREDRAFT_110342|gene-TRIREDRAFT_110342|transcript|XM_006967909.1|protein_coding||c.*5469delCinsAAATAGCTGGATACTGTCAAGGGCCATCACATGCAGGGACGACCAAATCCGTGATGGAGGATCAAAGACCCGTTGGTCTACCTGCCGCATTGATGAGGGAGATCGTCAAGGAACCACATGGTCCGTAGTTGCGAATAGTTAGCTTGCCGTATTCATGGAGCATAGGCGCGGCACCCCTTGACCGAATATCTGTAGACTTGTTGAGCAACATCAAGACTTTGGATCCAAGCGCTGATCCTAAGGACTGCTAGCAGTTTCCAGACATACAAGCATATACTCGCAGCTCCGTTGTGCAAACAAGAGCGCCGATTGGACGCGCTTATCACGGCGCAAGGGTCCCTTTCATGATTTTGTCTTATATGCCACCCGTGGAGCTCTTTAGTACAGTTTTACCCTGGGGTTTGATTCCTAGCACGAGTTTACGCTCGTATAAACGGGAAAATGGAACTACTTAATGTATGTATGTCATCTGCAGACATACATGGATGAATGAATCCTTCGCCTAAAAAAAGAGAGTCAGACAAGCTATCTCTAATTTTTCTCTTCTTCTTTCTCCTTCCTTTTCGTTGCCGTTAGTTCCTCGGCTCCGAGCCTATTTCACGTTTTGAAGGATTTTTCTTGCTTGAGCGAGAGCCGCCCCCGGGCCGTACCCTACTGTATGTATGCTTACATGCCTTACTACTCCCTACTTATACCTTGTATACCTTACAGTAGTATGTGTGTGAACTTACTCGTGCTCTCTCTCCATGTGGTTTGCCACGGACCCCGTTCTTGGCACGAAATTGCGCCTTTGGAAGGGGAGGGGTTGGTTGATTGACCTACCCTGGAATTTTTCGGGCTCCTCTCCGCCGCCCTATCTAATACAGGGAATTGGTGGATCTTAGATATGTTTCGTTTTTCTCTTTATTATTACTGTAAGAGGCTGGCCAATCAAACTGCTCCAAGGATTATCCTGACAAGAACCTCGAAATTCAATAAGAAAGTGTCCGAGTAGTTACTCGTATGAAAGGGGGGGAAGAAAGGAAAAAAAGGTTCCTAATATCCTTTCTCATTGGTGCGGTGAGAAACTTTCTTTGCGTTTCTGATAGAGCGGGATAAGGACAAGGAGAGAAAATCGGGGGAGGGGTGGCTTTGAGTGAGCTGCCATTGGGTGTTTGGGGGCTGAAGACGGAACAAGTGACAGGCTGTGTGTCCCCCTTGGCCTCTTTTTCTCTTCTTGTTTTCTTCCGTTGTTACACAAGTAACGGGTTAGTCAGGCTGAGTGTCCGTTGACTTGCGTGTATGTTCCAGGTTTGAAAAGCTCCAGTCGCCACATGTATGATGAGAAGGTCGCATCTGGAGGGCTTACATACTACGGATATGCGAATGCGAATCCTACTAGGGGGCACTTTGTATAGGTTGTGCCGCTGATGTGCTTGCGTGCCCTTTCTCGACAAGTGTTCTCACGACATGCATTGGCAGCACCCTCTTTTGGGTGCAAAAGGGCCAGGAAGGGGTCTTAACAGGACACCCTTCCGATGAAGCTCCCTTGTCTGGCCGTCTATCTGTTCTTTTCTCTCTCTTTCTTGTCCTTGTCCCTGTTGTCCCTCTCTTTCCCTCTTGTCCCTTGATTATAACCTTGCAGCTTTTTGCTGCCCAATCCCTGGCGACCGAATCTCGGCACATGCAAAACTCGGCCACCAAAACAGACATTTGGCGTAAAACCCGGCAACAAAATCCGTAGTCGTACTGTACATGGCCGGTTCGGTAACTTTAGCTGCAGCATATCGGAACTTCTCCGAAAATGGTCCCTAAGCCGACCGTTTTGCTGCCCGCCAAGTCGTGATGCTGATATCCAAGATACAGAGCCTGCATGCTCCTGATGCGCAGATTCATACAAGCAGTATAGTATAGGTCGTCGGAGGATTTTGCATCCTTCCTGAGCCAGCAAGGTATGCTAATTACAGTATCAACAGCGAGGACTCGGTGGCCCTGACCTAACTGAATACAGGTATGTCTCGTATAAAGAGCGAATCTCCAGCCATGGCCCAATATCGCTCAGGTCCAGAACCGTCAACGAGGTAGCTGGGTAGGGCCTAAATCTGTGTAGCGTCTCGTGATGCCTACCGCATCTGTGCCTGTGCCTTTAGACTGTGGGGGATGCAAGTCAAGAGATATTGGCTGAGGGCTTAGGTTCATCAACACTTGCAAGTCGGTGAAGTTGCTGTTAGCCCTGTCTGTCGGAATTGCCCTGCATTGCCCAGGGTTATTCACGGGTAGTCGGGCAAAGGTGGATAACGGAGCTTAGTCCAGAAATGCAAACCGTTCAGAAGCTCCGTTTCACTTGACTTGTCCCACAAAGGGCTGAACCTCACAAGCCGGGAGATGGCGGCACTGTTTCTAGAAGATTCAAGGTCTAACAAATCATTATGCCCGTGACAGAGAATAGCGGCCATGCTAGATACCCGTTGATGATTGCGCCGAAAAAAAACTCAGGTATATCTGGTTAAAAAAAAAACATTCATGACACGGCGATGATGTAAAGAGAAATACTTTGAGGGGAACAAGTAGCAATACCATGCTCCGTAGAGTGGCATTTGCTCTCTTGGGCTGAACTGGGGGGTCTGACGGGAACATGAAGCGAGGCTAAAAGGAGAAACGGCCATGCAATCTGTAATATCTCATATTTTTAAAACAGGCTGAGACGTGCTAGTAGCAGTAGCAGAGATGATTACCTGTGCAAGTATGACCTTGCAATATGTATGCCTGGCTGTGGCGGCCGGAGCATGGCTAGCATGTAAGAAGTTGTGACGAGCATGGAGCGGTAGTCGTACTTTGCAGCACTTGTATTCGTACTACGGAGCTGGTTCCGTTGCTATTGTCTCAGAGCAAAGATACGAGTCTTATTATTTGTCATTGAGACTGTTGGCAGTCATAGTCTCTCAGACAGCAGACCCCTTTCAAAGAGGTGTGCCAACAGGCTGGACAAACGGGAAAACAAGGGATGGAAATGCCCGAATGCAACTAGTGCGGGCTTTGCGGAAAGTTGACTTCCTGAGTCGGGTTAACAGCGGAATGGTGTCGCTATATTGCAATTTTTATTGCCGCTAGAGCAATCGTACCCTGTCAGGGCTGGAAAGTGAATTCCGAAGTGGAGAGAAGGGAGCCCAGAACTCGAGCCCAGAGATGTGACGAACATTCCATGAATGATCAAAAATAGATTGCCTAGCATATAAGTTGTGGTAAGCACCAACTCACAAACTTTGCGCCCCTTATAAAGTTACCTCCTAGTACGATAAACTTGTCATGAGAGTTAGTACAAGTAGAGCGCGAGTACTGTCGCGAGCCGAGGACAGGCAGTGGGGGGGTTTTGTCGAGGCGAGTTTGTCCGGACACGGCGCGATACGAATTGCTACCTTGGCTGAAACTGCAGTCATCAACCTTAGTTAAGCACCGGCCCGCCAATCCAATCTTGAAAAGCGAGATGTATGCTCGAGACAACCATGCCAGGGCAGGCTCTGAGATGACGCATATGCGGGGGAATAACCCTGGGTGAGGGGCTGGACTTTGTTCGATTCCATAGATGTAGCCCGCCGTTTGTTGAATGACCTATAAGAGAGACGGCACCGGGACATGCACGTGGGATAACACCAGGTGGATTGGCTCTGTCTACCTAGGAACCCAGAGGTGACAAGGTTTCGACCACACAGCATACTTTTGTGGTGTACCGGGAGGATATAGGATATAGTGACTGATCAGACGTGCTGAAGACAGAGTTGTGACCAAGTGCGGTGACGGGGGTGCCACCTGCGTAGAGATGGCAATAAGCGACGATGACCAGCGGGCTAACTACTACTGGCGCAACACTGGCCTGCGGATTGGGGTAAAGGCCAAGCCAATGATGGTTTAGCAAAATAAACGTCTTGAAGCTGTTGTACATTGCGGGGCGCGCCGGCGGCTGTGTTGATTCATCATCGCATTTCCAACTTTGAACTTGGTGTCTCGGCGTGAGATGCGCAGGGACGCTGAGACTCGGCTGCAACTGCAAGCTGTCACCGGGAGGAGTCTGAGTACGGCCATATCTCCGGAGTCCGCCGAAAGCGGCTGCCCCGTCAAAATAACACCGAAAGGGACATGGATATCGTCAGTAAGGACGCAATGCAACATGTCGAATGCATGATATCCCGCGTTCCGTGATCCGTGTCCCGTAGGATCGTAAAGGCGGTGATAAAGGCCGGCCGCACGGGGTATCCTTGCAACTCCAACGGGAAACAAAACAGCTGCCGCCAAGGCATCCCGGGAAGAGATGGAATCCCAAAAAATGCATATATAAACTCCATACTGACGATGCGGAACATGAGAAGATGGTGCTCAAGGAGTGCGGTAGATCTCACAACGCAGGCAAGCTATTTTTCTTCTTCTTTTTCTTCCTTTCTTGGTAGCACATTTGGTCGCCAATGGAGGGAGCCCTGCCGTGAGCAAACCGGACATT|||||3975|WARNING_TRANSCRIPT_NO_START_CODON,AAATAGCTGGATACTGTCAAGGGCCATCACATGCAGGGACGACCAAATCCGTGATGGAGGATCAAAGACCCGTTGGTCTACCTGCCGCATTGATGAGGGAGATCGTCAAGGAACCACATGGTCCGTAGTTGCGAATAGTTAGCTTGCCGTATTCATGGAGCATAGGCGCGGCACCCCTTGACCGAATATCTGTAGACTTGTTGAGCAACATCAAGACTTTGGATCCAAGCGCTGATCCTAAGGACTGCTAGCAGTTTCCAGACATACAAGCATATACTCGCAGCTCCGTTGTGCAAACAAGAGCGCCGATTGGACGCGCTTATCACGGCGCAAGGGTCCCTTTCATGATTTTGTCTTATATGCCACCCGTGGAGCTCTTTAGTACAGTTTTACCCTGGGGTTTGATTCCTAGCACGAGTTTACGCTCGTATAAACGGGAAAATGGAACTACTTAATGTATGTATGTCATCTGCAGACATACATGGATGAATGAATCCTTCGCCTAAAAAAAGAGAGTCAGACAAGCTATCTCTAATTTTTCTCTTCTTCTTTCTCCTTCCTTTTCGTTGCCGTTAGTTCCTCGGCTCCGAGCCTATTTCACGTTTTGAAGGATTTTTCTTGCTTGAGCGAGAGCCGCCCCCGGGCCGTACCCTACTGTATGTATGCTTACATGCCTTACTACTCCCTACTTATACCTTGTATACCTTACAGTAGTATGTGTGTGAACTTACTCGTGCTCTCTCTCCATGTGGTTTGCCACGGACCCCGTTCTTGGCACGAAATTGCGCCTTTGGAAGGGGAGGGGTTGGTTGATTGACCTACCCTGGAATTTTTCGGGCTCCTCTCCGCCGCCCTATCTAATACAGGGAATTGGTGGATCTTAGATATGTTTCGTTTTTCTCTTTATTATTACTGTAAGAGGCTGGCCAATCAAACTGCTCCAAGGATTATCCTGACAAGAACCTCGAAATTCAATAAGAAAGTGTCCGAGTAGTTACTCGTATGAAAGGGGGGGAAGAAAGGAAAAAAAGGTTCCTAATATCCTTTCTCATTGGTGCGGTGAGAAACTTTCTTTGCGTTTCTGATAGAGCGGGATAAGGACAAGGAGAGAAAATCGGGGGAGGGGTGGCTTTGAGTGAGCTGCCATTGGGTGTTTGGGGGCTGAAGACGGAACAAGTGACAGGCTGTGTGTCCCCCTTGGCCTCTTTTTCTCTTCTTGTTTTCTTCCGTTGTTACACAAGTAACGGGTTAGTCAGGCTGAGTGTCCGTTGACTTGCGTGTATGTTCCAGGTTTGAAAAGCTCCAGTCGCCACATGTATGATGAGAAGGTCGCATCTGGAGGGCTTACATACTACGGATATGCGAATGCGAATCCTACTAGGGGGCACTTTGTATAGGTTGTGCCGCTGATGTGCTTGCGTGCCCTTTCTCGACAAGTGTTCTCACGACATGCATTGGCAGCACCCTCTTTTGGGTGCAAAAGGGCCAGGAAGGGGTCTTAACAGGACACCCTTCCGATGAAGCTCCCTTGTCTGGCCGTCTATCTGTTCTTTTCTCTCTCTTTCTTGTCCTTGTCCCTGTTGTCCCTCTCTTTCCCTCTTGTCCCTTGATTATAACCTTGCAGCTTTTTGCTGCCCAATCCCTGGCGACCGAATCTCGGCACATGCAAAACTCGGCCACCAAAACAGACATTTGGCGTAAAACCCGGCAACAAAATCCGTAGTCGTACTGTACATGGCCGGTTCGGTAACTTTAGCTGCAGCATATCGGAACTTCTCCGAAAATGGTCCCTAAGCCGACCGTTTTGCTGCCCGCCAAGTCGTGATGCTGATATCCAAGATACAGAGCCTGCATGCTCCTGATGCGCAGATTCATACAAGCAGTATAGTATAGGTCGTCGGAGGATTTTGCATCCTTCCTGAGCCAGCAAGGTATGCTAATTACAGTATCAACAGCGAGGACTCGGTGGCCCTGACCTAACTGAATACAGGTATGTCTCGTATAAAGAGCGAATCTCCAGCCATGGCCCAATATCGCTCAGGTCCAGAACCGTCAACGAGGTAGCTGGGTAGGGCCTAAATCTGTGTAGCGTCTCGTGATGCCTACCGCATCTGTGCCTGTGCCTTTAGACTGTGGGGGATGCAAGTCAAGAGATATTGGCTGAGGGCTTAGGTTCATCAACACTTGCAAGTCGGTGAAGTTGCTGTTAGCCCTGTCTGTCGGAATTGCCCTGCATTGCCCAGGGTTATTCACGGGTAGTCGGGCAAAGGTGGATAACGGAGCTTAGTCCAGAAATGCAAACCGTTCAGAAGCTCCGTTTCACTTGACTTGTCCCACAAAGGGCTGAACCTCACAAGCCGGGAGATGGCGGCACTGTTTCTAGAAGATTCAAGGTCTAACAAATCATTATGCCCGTGACAGAGAATAGCGGCCATGCTAGATACCCGTTGATGATTGCGCCGAAAAAAAACTCAGGTATATCTGGTTAAAAAAAAAACATTCATGACACGGCGATGATGTAAAGAGAAATACTTTGAGGGGAACAAGTAGCAATACCATGCTCCGTAGAGTGGCATTTGCTCTCTTGGGCTGAACTGGGGGGTCTGACGGGAACATGAAGCGAGGCTAAAAGGAGAAACGGCCATGCAATCTGTAATATCTCATATTTTTAAAACAGGCTGAGACGTGCTAGTAGCAGTAGCAGAGATGATTACCTGTGCAAGTATGACCTTGCAATATGTATGCCTGGCTGTGGCGGCCGGAGCATGGCTAGCATGTAAGAAGTTGTGACGAGCATGGAGCGGTAGTCGTACTTTGCAGCACTTGTATTCGTACTACGGAGCTGGTTCCGTTGCTATTGTCTCAGAGCAAAGATACGAGTCTTATTATTTGTCATTGAGACTGTTGGCAGTCATAGTCTCTCAGACAGCAGACCCCTTTCAAAGAGGTGTGCCAACAGGCTGGACAAACGGGAAAACAAGGGATGGAAATGCCCGAATGCAACTAGTGCGGGCTTTGCGGAAAGTTGACTTCCTGAGTCGGGTTAACAGCGGAATGGTGTCGCTATATTGCAATTTTTATTGCCGCTAGAGCAATCGTACCCTGTCAGGGCTGGAAAGTGAATTCCGAAGTGGAGAGAAGGGAGCCCAGAACTCGAGCCCAGAGATGTGACGAACATTCCATGAATGATCAAAAATAGATTGCCTAGCATATAAGTTGTGGTAAGCACCAACTCACAAACTTTGCGCCCCTTATAAAGTTACCTCCTAGTACGATAAACTTGTCATGAGAGTTAGTACAAGTAGAGCGCGAGTACTGTCGCGAGCCGAGGACAGGCAGTGGGGGGGTTTTGTCGAGGCGAGTTTGTCCGGACACGGCGCGATACGAATTGCTACCTTGGCTGAAACTGCAGTCATCAACCTTAGTTAAGCACCGGCCCGCCAATCCAATCTTGAAAAGCGAGATGTATGCTCGAGACAACCATGCCAGGGCAGGCTCTGAGATGACGCATATGCGGGGGAATAACCCTGGGTGAGGGGCTGGACTTTGTTCGATTCCATAGATGTAGCCCGCCGTTTGTTGAATGACCTATAAGAGAGACGGCACCGGGACATGCACGTGGGATAACACCAGGTGGATTGGCTCTGTCTACCTAGGAACCCAGAGGTGACAAGGTTTCGACCACACAGCATACTTTTGTGGTGTACCGGGAGGATATAGGATATAGTGACTGATCAGACGTGCTGAAGACAGAGTTGTGACCAAGTGCGGTGACGGGGGTGCCACCTGCGTAGAGATGGCAATAAGCGACGATGACCAGCGGGCTAACTACTACTGGCGCAACACTGGCCTGCGGATTGGGGTAAAGGCCAAGCCAATGATGGTTTAGCAAAATAAACGTCTTGAAGCTGTTGTACATTGCGGGGCGCGCCGGCGGCTGTGTTGATTCATCATCGCATTTCCAACTTTGAACTTGGTGTCTCGGCGTGAGATGCGCAGGGACGCTGAGACTCGGCTGCAACTGCAAGCTGTCACCGGGAGGAGTCTGAGTACGGCCATATCTCCGGAGTCCGCCGAAAGCGGCTGCCCCGTCAAAATAACACCGAAAGGGACATGGATATCGTCAGTAAGGACGCAATGCAACATGTCGAATGCATGATATCCCGCGTTCCGTGATCCGTGTCCCGTAGGATCGTAAAGGCGGTGATAAAGGCCGGCCGCACGGGGTATCCTTGCAACTCCAACGGGAAACAAAACAGCTGCCGCCAAGGCATCCCGGGAAGAGATGGAATCCCAAAAAATGCATATATAAACTCCATACTGACGATGCGGAACATGAGAAGATGGTGCTCAAGGAGTGCGGTAGATCTCACAACGCAGGCAAGCTATTTTTCTTCTTCTTTTTCTTCCTTTCTTGGTAGCACATTTGGTCGCCAATGGAGGGAGCCCTGCCGTGAGCAAACCGGACATT|downstream_gene_variant|MODIFIER|TRIREDRAFT_110342|gene-TRIREDRAFT_110342|transcript|XM_006967909.1|protein_coding||c.*5469delGinsAAATAGCTGGATACTGTCAAGGGCCATCACATGCAGGGACGACCAAATCCGTGATGGAGGATCAAAGACCCGTTGGTCTACCTGCCGCATTGATGAGGGAGATCGTCAAGGAACCACATGGTCCGTAGTTGCGAATAGTTAGCTTGCCGTATTCATGGAGCATAGGCGCGGCACCCCTTGACCGAATATCTGTAGACTTGTTGAGCAACATCAAGACTTTGGATCCAAGCGCTGATCCTAAGGACTGCTAGCAGTTTCCAGACATACAAGCATATACTCGCAGCTCCGTTGTGCAAACAAGAGCGCCGATTGGACGCGCTTATCACGGCGCAAGGGTCCCTTTCATGATTTTGTCTTATATGCCACCCGTGGAGCTCTTTAGTACAGTTTTACCCTGGGGTTTGATTCCTAGCACGAGTTTACGCTCGTATAAACGGGAAAATGGAACTACTTAATGTATGTATGTCATCTGCAGACATACATGGATGAATGAATCCTTCGCCTAAAAAAAGAGAGTCAGACAAGCTATCTCTAATTTTTCTCTTCTTCTTTCTCCTTCCTTTTCGTTGCCGTTAGTTCCTCGGCTCCGAGCCTATTTCACGTTTTGAAGGATTTTTCTTGCTTGAGCGAGAGCCGCCCCCGGGCCGTACCCTACTGTATGTATGCTTACATGCCTTACTACTCCCTACTTATACCTTGTATACCTTACAGTAGTATGTGTGTGAACTTACTCGTGCTCTCTCTCCATGTGGTTTGCCACGGACCCCGTTCTTGGCACGAAATTGCGCCTTTGGAAGGGGAGGGGTTGGTTGATTGACCTACCCTGGAATTTTTCGGGCTCCTCTCCGCCGCCCTATCTAATACAGGGAATTGGTGGATCTTAGATATGTTTCGTTTTTCTCTTTATTATTACTGTAAGAGGCTGGCCAATCAAACTGCTCCAAGGATTATCCTGACAAGAACCTCGAAATTCAATAAGAAAGTGTCCGAGTAGTTACTCGTATGAAAGGGGGGGAAGAAAGGAAAAAAAGGTTCCTAATATCCTTTCTCATTGGTGCGGTGAGAAACTTTCTTTGCGTTTCTGATAGAGCGGGATAAGGACAAGGAGAGAAAATCGGGGGAGGGGTGGCTTTGAGTGAGCTGCCATTGGGTGTTTGGGGGCTGAAGACGGAACAAGTGACAGGCTGTGTGTCCCCCTTGGCCTCTTTTTCTCTTCTTGTTTTCTTCCGTTGTTACACAAGTAACGGGTTAGTCAGGCTGAGTGTCCGTTGACTTGCGTGTATGTTCCAGGTTTGAAAAGCTCCAGTCGCCACATGTATGATGAGAAGGTCGCATCTGGAGGGCTTACATACTACGGATATGCGAATGCGAATCCTACTAGGGGGCACTTTGTATAGGTTGTGCCGCTGATGTGCTTGCGTGCCCTTTCTCGACAAGTGTTCTCACGACATGCATTGGCAGCACCCTCTTTTGGGTGCAAAAGGGCCAGGAAGGGGTCTTAACAGGACACCCTTCCGATGAAGCTCCCTTGTCTGGCCGTCTATCTGTTCTTTTCTCTCTCTTTCTTGTCCTTGTCCCTGTTGTCCCTCTCTTTCCCTCTTGTCCCTTGATTATAACCTTGCAGCTTTTTGCTGCCCAATCCCTGGCGACCGAATCTCGGCACATGCAAAACTCGGCCACCAAAACAGACATTTGGCGTAAAACCCGGCAACAAAATCCGTAGTCGTACTGTACATGGCCGGTTCGGTAACTTTAGCTGCAGCATATCGGAACTTCTCCGAAAATGGTCCCTAAGCCGACCGTTTTGCTGCCCGCCAAGTCGTGATGCTGATATCCAAGATACAGAGCCTGCATGCTCCTGATGCGCAGATTCATACAAGCAGTATAGTATAGGTCGTCGGAGGATTTTGCATCCTTCCTGAGCCAGCAAGGTATGCTAATTACAGTATCAACAGCGAGGACTCGGTGGCCCTGACCTAACTGAATACAGGTATGTCTCGTATAAAGAGCGAATCTCCAGCCATGGCCCAATATCGCTCAGGTCCAGAACCGTCAACGAGGTAGCTGGGTAGGGCCTAAATCTGTGTAGCGTCTCGTGATGCCTACCGCATCTGTGCCTGTGCCTTTAGACTGTGGGGGATGCAAGTCAAGAGATATTGGCTGAGGGCTTAGGTTCATCAACACTTGCAAGTCGGTGAAGTTGCTGTTAGCCCTGTCTGTCGGAATTGCCCTGCATTGCCCAGGGTTATTCACGGGTAGTCGGGCAAAGGTGGATAACGGAGCTTAGTCCAGAAATGCAAACCGTTCAGAAGCTCCGTTTCACTTGACTTGTCCCACAAAGGGCTGAACCTCACAAGCCGGGAGATGGCGGCACTGTTTCTAGAAGATTCAAGGTCTAACAAATCATTATGCCCGTGACAGAGAATAGCGGCCATGCTAGATACCCGTTGATGATTGCGCCGAAAAAAAACTCAGGTATATCTGGTTAAAAAAAAAACATTCATGACACGGCGATGATGTAAAGAGAAATACTTTGAGGGGAACAAGTAGCAATACCATGCTCCGTAGAGTGGCATTTGCTCTCTTGGGCTGAACTGGGGGGTCTGACGGGAACATGAAGCGAGGCTAAAAGGAGAAACGGCCATGCAATCTGTAATATCTCATATTTTTAAAACAGGCTGAGACGTGCTAGTAGCAGTAGCAGAGATGATTACCTGTGCAAGTATGACCTTGCAATATGTATGCCTGGCTGTGGCGGCCGGAGCATGGCTAGCATGTAAGAAGTTGTGACGAGCATGGAGCGGTAGTCGTACTTTGCAGCACTTGTATTCGTACTACGGAGCTGGTTCCGTTGCTATTGTCTCAGAGCAAAGATACGAGTCTTATTATTTGTCATTGAGACTGTTGGCAGTCATAGTCTCTCAGACAGCAGACCCCTTTCAAAGAGGTGTGCCAACAGGCTGGACAAACGGGAAAACAAGGGATGGAAATGCCCGAATGCAACTAGTGCGGGCTTTGCGGAAAGTTGACTTCCTGAGTCGGGTTAACAGCGGAATGGTGTCGCTATATTGCAATTTTTATTGCCGCTAGAGCAATCGTACCCTGTCAGGGCTGGAAAGTGAATTCCGAAGTGGAGAGAAGGGAGCCCAGAACTCGAGCCCAGAGATGTGACGAACATTCCATGAATGATCAAAAATAGATTGCCTAGCATATAAGTTGTGGTAAGCACCAACTCACAAACTTTGCGCCCCTTATAAAGTTACCTCCTAGTACGATAAACTTGTCATGAGAGTTAGTACAAGTAGAGCGCGAGTACTGTCGCGAGCCGAGGACAGGCAGTGGGGGGGTTTTGTCGAGGCGAGTTTGTCCGGACACGGCGCGATACGAATTGCTACCTTGGCTGAAACTGCAGTCATCAACCTTAGTTAAGCACCGGCCCGCCAATCCAATCTTGAAAAGCGAGATGTATGCTCGAGACAACCATGCCAGGGCAGGCTCTGAGATGACGCATATGCGGGGGAATAACCCTGGGTGAGGGGCTGGACTTTGTTCGATTCCATAGATGTAGCCCGCCGTTTGTTGAATGACCTATAAGAGAGACGGCACCGGGACATGCACGTGGGATAACACCAGGTGGATTGGCTCTGTCTACCTAGGAACCCAGAGGTGACAAGGTTTCGACCACACAGCATACTTTTGTGGTGTACCGGGAGGATATAGGATATAGTGACTGATCAGACGTGCTGAAGACAGAGTTGTGACCAAGTGCGGTGACGGGGGTGCCACCTGCGTAGAGATGGCAATAAGCGACGATGACCAGCGGGCTAACTACTACTGGCGCAACACTGGCCTGCGGATTGGGGTAAAGGCCAAGCCAATGATGGTTTAGCAAAATAAACGTCTTGAAGCTGTTGTACATTGCGGGGCGCGCCGGCGGCTGTGTTGATTCATCATCGCATTTCCAACTTTGAACTTGGTGTCTCGGCGTGAGATGCGCAGGGACGCTGAGACTCGGCTGCAACTGCAAGCTGTCACCGGGAGGAGTCTGAGTACGGCCATATCTCCGGAGTCCGCCGAAAGCGGCTGCCCCGTCAAAATAACACCGAAAGGGACATGGATATCGTCAGTAAGGACGCAATGCAACATGTCGAATGCATGATATCCCGCGTTCCGTGATCCGTGTCCCGTAGGATCGTAAAGGCGGTGATAAAGGCCGGCCGCACGGGGTATCCTTGCAACTCCAACGGGAAACAAAACAGCTGCCGCCAAGGCATCCCGGGAAGAGATGGAATCCCAAAAAATGCATATATAAACTCCATACTGACGATGCGGAACATGAGAAGATGGTGCTCAAGGAGTGCGGTAGATCTCACAACGCAGGCAAGCTATTTTTCTTCTTCTTTTTCTTCCTTTCTTGGTAGCACATTTGGTCGCCAATGGAGGGAGCCCTGCCGTGAGCAAACCGGACATT|||||3975|WARNING_TRANSCRIPT_NO_START_CODON,AAATAGCTGGATACTGTCAAGGGCCATCACATGCAGGGACGACCAAATCCGTGATGGAGGATCAAAGACCCGTTGGTCTACCTGCCGCATTGATGAGGGAGATCGTCAAGGAACCACATGGTCCGTAGTTGCGAATAGTTAGCTTGCCGTATTCATGGAGCATAGGCGCGGCACCCCTTGACCGAATATCTGTAGACTTGTTGAGCAACATCAAGACTTTGGATCCAAGCGCTGATCCTAAGGACTGCTAGCAGTTTCCAGACATACAAGCATATACTCGCAGCTCCGTTGTGCAAACAAGAGCGCCGATTGGACGCGCTTATCACGGCGCAAGGGTCCCTTTCATGATTTTGTCTTATATGCCACCCGTGGAGCTCTTTAGTACAGTTTTACCCTGGGGTTTGATTCCTAGCACGAGTTTACGCTCGTATAAACGGGAAAATGGAACTACTTAATGTATGTATGTCATCTGCAGACATACATGGATGAATGAATCCTTCGCCTAAAAAAAGAGAGTCAGACAAGCTATCTCTAATTTTTCTCTTCTTCTTTCTCCTTCCTTTTCGTTGCCGTTAGTTCCTCGGCTCCGAGCCTATTTCACGTTTTGAAGGATTTTTCTTGCTTGAGCGAGAGCCGCCCCCGGGCCGTACCCTACTGTATGTATGCTTACATGCCTTACTACTCCCTACTTATACCTTGTATACCTTACAGTAGTATGTGTGTGAACTTACTCGTGCTCTCTCTCCATGTGGTTTGCCACGGACCCCGTTCTTGGCACGAAATTGCGCCTTTGGAAGGGGAGGGGTTGGTTGATTGACCTACCCTGGAATTTTTCGGGCTCCTCTCCGCCGCCCTATCTAATACAGGGAATTGGTGGATCTTAGATATGTTTCGTTTTTCTCTTTATTATTACTGTAAGAGGCTGGCCAATCAAACTGCTCCAAGGATTATCCTGACAAGAACCTCGAAATTCAATAAGAAAGTGTCCGAGTAGTTACTCGTATGAAAGGGGGGGAAGAAAGGAAAAAAAGGTTCCTAATATCCTTTCTCATTGGTGCGGTGAGAAACTTTCTTTGCGTTTCTGATAGAGCGGGATAAGGACAAGGAGAGAAAATCGGGGGAGGGGTGGCTTTGAGTGAGCTGCCATTGGGTGTTTGGGGGCTGAAGACGGAACAAGTGACAGGCTGTGTGTCCCCCTTGGCCTCTTTTTCTCTTCTTGTTTTCTTCCGTTGTTACACAAGTAACGGGTTAGTCAGGCTGAGTGTCCGTTGACTTGCGTGTATGTTCCAGGTTTGAAAAGCTCCAGTCGCCACATGTATGATGAGAAGGTCGCATCTGGAGGGCTTACATACTACGGATATGCGAATGCGAATCCTACTAGGGGGCACTTTGTATAGGTTGTGCCGCTGATGTGCTTGCGTGCCCTTTCTCGACAAGTGTTCTCACGACATGCATTGGCAGCACCCTCTTTTGGGTGCAAAAGGGCCAGGAAGGGGTCTTAACAGGACACCCTTCCGATGAAGCTCCCTTGTCTGGCCGTCTATCTGTTCTTTTCTCTCTCTTTCTTGTCCTTGTCCCTGTTGTCCCTCTCTTTCCCTCTTGTCCCTTGATTATAACCTTGCAGCTTTTTGCTGCCCAATCCCTGGCGACCGAATCTCGGCACATGCAAAACTCGGCCACCAAAACAGACATTTGGCGTAAAACCCGGCAACAAAATCCGTAGTCGTACTGTACATGGCCGGTTCGGTAACTTTAGCTGCAGCATATCGGAACTTCTCCGAAAATGGTCCCTAAGCCGACCGTTTTGCTGCCCGCCAAGTCGTGATGCTGATATCCAAGATACAGAGCCTGCATGCTCCTGATGCGCAGATTCATACAAGCAGTATAGTATAGGTCGTCGGAGGATTTTGCATCCTTCCTGAGCCAGCAAGGTATGCTAATTACAGTATCAACAGCGAGGACTCGGTGGCCCTGACCTAACTGAATACAGGTATGTCTCGTATAAAGAGCGAATCTCCAGCCATGGCCCAATATCGCTCAGGTCCAGAACCGTCAACGAGGTAGCTGGGTAGGGCCTAAATCTGTGTAGCGTCTCGTGATGCCTACCGCATCTGTGCCTGTGCCTTTAGACTGTGGGGGATGCAAGTCAAGAGATATTGGCTGAGGGCTTAGGTTCATCAACACTTGCAAGTCGGTGAAGTTGCTGTTAGCCCTGTCTGTCGGAATTGCCCTGCATTGCCCAGGGTTATTCACGGGTAGTCGGGCAAAGGTGGATAACGGAGCTTAGTCCAGAAATGCAAACCGTTCAGAAGCTCCGTTTCACTTGACTTGTCCCACAAAGGGCTGAACCTCACAAGCCGGGAGATGGCGGCACTGTTTCTAGAAGATTCAAGGTCTAACAAATCATTATGCCCGTGACAGAGAATAGCGGCCATGCTAGATACCCGTTGATGATTGCGCCGAAAAAAAACTCAGGTATATCTGGTTAAAAAAAAAACATTCATGACACGGCGATGATGTAAAGAGAAATACTTTGAGGGGAACAAGTAGCAATACCATGCTCCGTAGAGTGGCATTTGCTCTCTTGGGCTGAACTGGGGGGTCTGACGGGAACATGAAGCGAGGCTAAAAGGAGAAACGGCCATGCAATCTGTAATATCTCATATTTTTAAAACAGGCTGAGACGTGCTAGTAGCAGTAGCAGAGATGATTACCTGTGCAAGTATGACCTTGCAATATGTATGCCTGGCTGTGGCGGCCGGAGCATGGCTAGCATGTAAGAAGTTGTGACGAGCATGGAGCGGTAGTCGTACTTTGCAGCACTTGTATTCGTACTACGGAGCTGGTTCCGTTGCTATTGTCTCAGAGCAAAGATACGAGTCTTATTATTTGTCATTGAGACTGTTGGCAGTCATAGTCTCTCAGACAGCAGACCCCTTTCAAAGAGGTGTGCCAACAGGCTGGACAAACGGGAAAACAAGGGATGGAAATGCCCGAATGCAACTAGTGCGGGCTTTGCGGAAAGTTGACTTCCTGAGTCGGGTTAACAGCGGAATGGTGTCGCTATATTGCAATTTTTATTGCCGCTAGAGCAATCGTACCCTGTCAGGGCTGGAAAGTGAATTCCGAAGTGGAGAGAAGGGAGCCCAGAACTCGAGCCCAGAGATGTGACGAACATTCCATGAATGATCAAAAATAGATTGCCTAGCATATAAGTTGTGGTAAGCACCAACTCACAAACTTTGCGCCCCTTATAAAGTTACCTCCTAGTACGATAAACTTGTCATGAGAGTTAGTACAAGTAGAGCGCGAGTACTGTCGCGAGCCGAGGACAGGCAGTGGGGGGGTTTTGTCGAGGCGAGTTTGTCCGGACACGGCGCGATACGAATTGCTACCTTGGCTGAAACTGCAGTCATCAACCTTAGTTAAGCACCGGCCCGCCAATCCAATCTTGAAAAGCGAGATGTATGCTCGAGACAACCATGCCAGGGCAGGCTCTGAGATGACGCATATGCGGGGGAATAACCCTGGGTGAGGGGCTGGACTTTGTTCGATTCCATAGATGTAGCCCGCCGTTTGTTGAATGACCTATAAGAGAGACGGCACCGGGACATGCACGTGGGATAACACCAGGTGGATTGGCTCTGTCTACCTAGGAACCCAGAGGTGACAAGGTTTCGACCACACAGCATACTTTTGTGGTGTACCGGGAGGATATAGGATATAGTGACTGATCAGACGTGCTGAAGACAGAGTTGTGACCAAGTGCGGTGACGGGGGTGCCACCTGCGTAGAGATGGCAATAAGCGACGATGACCAGCGGGCTAACTACTACTGGCGCAACACTGGCCTGCGGATTGGGGTAAAGGCCAAGCCAATGATGGTTTAGCAAAATAAACGTCTTGAAGCTGTTGTACATTGCGGGGCGCGCCGGCGGCTGTGTTGATTCATCATCGCATTTCCAACTTTGAACTTGGTGTCTCGGCGTGAGATGCGCAGGGACGCTGAGACTCGGCTGCAACTGCAAGCTGTCACCGGGAGGAGTCTGAGTACGGCCATATCTCCGGAGTCCGCCGAAAGCGGCTGCCCCGTCAAAATAACACCGAAAGGGACATGGATATCGTCAGTAAGGACGCAATGCAACATGTCGAATGCATGATATCCCGCGTTCCGTGATCCGTGTCCCGTAGGATCGTAAAGGCGGTGATAAAGGCCGGCCGCACGGGGTATCCTTGCAACTCCAACGGGAAACAAAACAGCTGCCGCCAAGGCATCCCGGGAAGAGATGGAATCCCAAAAAATGCATATATAAACTCCATACTGACGATGCGGAACATGAGAAGATGGTGCTCAAGGAGTGCGGTAGATCTCACAACGCAGGCAAGCTATTTTTCTTCTTCTTTTTCTTCCTTTCTTGGTAGCACATTTGGTCGCCAATGGAGGGAGCCCTGCCGTGAGCAAACCGGACATT|downstream_gene_variant|MODIFIER|TRIREDRAFT_110342|gene-TRIREDRAFT_110342|transcript|XM_006967909.1|protein_coding||c.*5469delTinsAAATAGCTGGATACTGTCAAGGGCCATCACATGCAGGGACGACCAAATCCGTGATGGAGGATCAAAGACCCGTTGGTCTACCTGCCGCATTGATGAGGGAGATCGTCAAGGAACCACATGGTCCGTAGTTGCGAATAGTTAGCTTGCCGTATTCATGGAGCATAGGCGCGGCACCCCTTGACCGAATATCTGTAGACTTGTTGAGCAACATCAAGACTTTGGATCCAAGCGCTGATCCTAAGGACTGCTAGCAGTTTCCAGACATACAAGCATATACTCGCAGCTCCGTTGTGCAAACAAGAGCGCCGATTGGACGCGCTTATCACGGCGCAAGGGTCCCTTTCATGATTTTGTCTTATATGCCACCCGTGGAGCTCTTTAGTACAGTTTTACCCTGGGGTTTGATTCCTAGCACGAGTTTACGCTCGTATAAACGGGAAAATGGAACTACTTAATGTATGTATGTCATCTGCAGACATACATGGATGAATGAATCCTTCGCCTAAA
AAAGAGAGTCAGACAAGCTATCTCTAATTTTTCTCTTCTTCTTTCTCCTTCCTTTTCGTTGCCGTTAGTTCCTCGGCTCCGAGCCTATTTCACGTTTTGAAGGATTTTTCTTGCTTGAGCGAGAGCCGCCCCCGGGCCGTACCCTACTGTATGTATGCTTACATGCCTTACTACTCCCTACTTATACCTTGTATACCTTACAGTAGTATGTGTGTGAACTTACTCGTGCTCTCTCTCCATGTGGTTTGCCACGGACCCCGTTCTTGGCACGAAATTGCGCCTTTGGAAGGGGAGGGGTTGGTTGATTGACCTACCCTGGAATTTTTCGGGCTCCTCTCCGCCGCCCTATCTAATACAGGGAATTGGTGGATCTTAGATATGTTTCGTTTTTCTCTTTATTATTACTGTAAGAGGCTGGCCAATCAAACTGCTCCAAGGATTATCCTGACAAGAACCTCGAAATTCAATAAGAAAGTGTCCGAGTAGTTACTCGTATGAAAGGGGGGGAAGAAAGGAAAAAAAGGTTCCTAATATCCTTTCTCATTGGTGCGGTGAGAAACTTTCTTTGCGTTTCTGATAGAGCGGGATAAGGACAAGGAGAGAAAATCGGGGGAGGGGTGGCTTTGAGTGAGCTGCCATTGGGTGTTTGGGGGCTGAAGACGGAACAAGTGACAGGCTGTGTGTCCCCCTTGGCCTCTTTTTCTCTTCTTGTTTTCTTCCGTTGTTACACAAGTAACGGGTTAGTCAGGCTGAGTGTCCGTTGACTTGCGTGTATGTTCCAGGTTTGAAAAGCTCCAGTCGCCACATGTATGATGAGAAGGTCGCATCTGGAGGGCTTACATACTACGGATATGCGAATGCGAATCCTACTAGGGGGCACTTTGTATAGGTTGTGCCGCTGATGTGCTTGCGTGCCCTTTCTCGACAAGTGTTCTCACGACATGCATTGGCAGCACCCTCTTTTGGGTGCAAAAGGGCCAGGAAGGGGTCTTAACAGGACACCCTTCCGATGAAGCTCCCTTGTCTGGCCGTCTATCTGTTCTTTTCTCTCTCTTTCTTGTCCTTGTCCCTGTTGTCCCTCTCTTTCCCTCTTGTCCCTTGATTATAACCTTGCAGCTTTTTGCTGCCCAATCCCTGGCGACCGAATCTCGGCACATGCAAAACTCGGCCACCAAAACAGACATTTGGCGTAAAACCCGGCAACAAAATCCGTAGTCGTACTGTACATGGCCGGTTCGGTAACTTTAGCTGCAGCATATCGGAACTTCTCCGAAAATGGTCCCTAAGCCGACCGTTTTGCTGCCCGCCAAGTCGTGATGCTGATATCCAAGATACAGAGCCTGCATGCTCCTGATGCGCAGATTCATACAAGCAGTATAGTATAGGTCGTCGGAGGATTTTGCATCCTTCCTGAGCCAGCAAGGTATGCTAATTACAGTATCAACAGCGAGGACTCGGTGGCCCTGACCTAACTGAATACAGGTATGTCTCGTATAAAGAGCGAATCTCCAGCCATGGCCCAATATCGCTCAGGTCCAGAACCGTCAACGAGGTAGCTGGGTAGGGCCTAAATCTGTGTAGCGTCTCGTGATGCCTACCGCATCTGTGCCTGTGCCTTTAGACTGTGGGGGATGCAAGTCAAGAGATATTGGCTGAGGGCTTAGGTTCATCAACACTTGCAAGTCGGTGAAGTTGCTGTTAGCCCTGTCTGTCGGAATTGCCCTGCATTGCCCAGGGTTATTCACGGGTAGTCGGGCAAAGGTGGATAACGGAGCTTAGTCCAGAAATGCAAACCGTTCAGAAGCTCCGTTTCACTTGACTTGTCCCACAAAGGGCTGAACCTCACAAGCCGGGAGATGGCGGCACTGTTTCTAGAAGATTCAAGGTCTAACAAATCATTATGCCCGTGACAGAGAATAGCGGCCATGCTAGATACCCGTTGATGATTGCGCCGAAAAAAAACTCAGGTATATCTGGTTAAAAAAAAAACATTCATGACACGGCGATGATGTAAAGAGAAATACTTTGAGGGGAACAAGTAGCAATACCATGCTCCGTAGAGTGGCATTTGCTCTCTTGGGCTGAACTGGGGGGTCTGACGGGAACATGAAGCGAGGCTAAAAGGAGAAACGGCCATGCAATCTGTAATATCTCATATTTTTAAAACAGGCTGAGACGTGCTAGTAGCAGTAGCAGAGATGATTACCTGTGCAAGTATGACCTTGCAATATGTATGCCTGGCTGTGGCGGCCGGAGCATGGCTAGCATGTAAGAAGTTGTGACGAGCATGGAGCGGTAGTCGTACTTTGCAGCACTTGTATTCGTACTACGGAGCTGGTTCCGTTGCTATTGTCTCAGAGCAAAGATACGAGTCTTATTATTTGTCATTGAGACTGTTGGCAGTCATAGTCTCTCAGACAGCAGACCCCTTTCAAAGAGGTGTGCCAACAGGCTGGACAAACGGGAAAACAAGGGATGGAAATGCCCGAATGCAACTAGTGCGGGCTTTGCGGAAAGTTGACTTCCTGAGTCGGGTTAACAGCGGAATGGTGTCGCTATATTGCAATTTTTATTGCCGCTAGAGCAATCGTACCCTGTCAGGGCTGGAAAGTGAATTCCGAAGTGGAGAGAAGGGAGCCCAGAACTCGAGCCCAGAGATGTGACGAACATTCCATGAATGATCAAAAATAGATTGCCTAGCATATAAGTTGTGGTAAGCACCAACTCACAAACTTTGCGCCCCTTATAAAGTTACCTCCTAGTACGATAAACTTGTCATGAGAGTTAGTACAAGTAGAGCGCGAGTACTGTCGCGAGCCGAGGACAGGCAGTGGGGGGGTTTTGTCGAGGCGAGTTTGTCCGGACACGGCGCGATACGAATTGCTACCTTGGCTGAAACTGCAGTCATCAACCTTAGTTAAGCACCGGCCCGCCAATCCAATCTTGAAAAGCGAGATGTATGCTCGAGACAACCATGCCAGGGCAGGCTCTGAGATGACGCATATGCGGGGGAATAACCCTGGGTGAGGGGCTGGACTTTGTTCGATTCCATAGATGTAGCCCGCCGTTTGTTGAATGACCTATAAGAGAGACGGCACCGGGACATGCACGTGGGATAACACCAGGTGGATTGGCTCTGTCTACCTAGGAACCCAGAGGTGACAAGGTTTCGACCACACAGCATACTTTTGTGGTGTACCGGGAGGATATAGGATATAGTGACTGATCAGACGTGCTGAAGACAGAGTTGTGACCAAGTGCGGTGACGGGGGTGCCACCTGCGTAGAGATGGCAATAAGCGACGATGACCAGCGGGCTAACTACTACTGGCGCAACACTGGCCTGCGGATTGGGGTAAAGGCCAAGCCAATGATGGTTTAGCAAAATAAACGTCTTGAAGCTGTTGTACATTGCGGGGCGCGCCGGCGGCTGTGTTGATTCATCATCGCATTTCCAACTTTGAACTTGGTGTCTCGGCGTGAGATGCGCAGGGACGCTGAGACTCGGCTGCAACTGCAAGCTGTCACCGGGAGGAGTCTGAGTACGGCCATATCTCCGGAGTCCGCCGAAAGCGGCTGCCCCGTCAAAATAACACCGAAAGGGACATGGATATCGTCAGTAAGGACGCAATGCAACATGTCGAATGCATGATATCCCGCGTTCCGTGATCCGTGTCCCGTAGGATCGTAAAGGCGGTGATAAAGGCCGGCCGCACGGGGTATCCTTGCAACTCCAACGGGAAACAAAACAGCTGCCGCCAAGGCATCCCGGGAAGAGATGGAATCCCAAAAAATGCATATATAAACTCCATACTGACGATGCGGAACATGAGAAGATGGTGCTCAAGGAGTGCGGTAGATCTCACAACGCAGGCAAGCTATTTTTCTTCTTCTTTTTCTTCCTTTCTTGGTAGCACATTTGGTCGCCAATGGAGGGAGCCCTGCCGTGAGCAAACCGGACATT|||||3975|WARNING_TRANSCRIPT_NO_START_CODON,AAATAGCTGGATACTGTCAAGGGCCATCACATGCAGGGACGACCAAATCCGTGATGGAGGATCAAAGACCCGTTGGTCTACCTGCCGCATTGATGAGGGAGATCGTCAAGGAACCACATGGTCCGTAGTTGCGAATAGTTAGCTTGCCGTATTCATGGAGCATAGGCGCGGCACCCCTTGACCGAATATCTGTAGACTTGTTGAGCAACATCAAGACTTTGGATCCAAGCGCTGATCCTAAGGACTGCTAGCAGTTTCCAGACATACAAGCATATACTCGCAGCTCCGTTGTGCAAACAAGAGCGCCGATTGGACGCGCTTATCACGGCGCAAGGGTCCCTTTCATGATTTTGTCTTATATGCCACCCGTGGAGCTCTTTAGTACAGTTTTACCCTGGGGTTTGATTCCTAGCACGAGTTTACGCTCGTATAAACGGGAAAATGGAACTACTTAATGTATGTATGTCATCTGCAGACATACATGGATGAATGAATCCTTCGCCTAAAAAAAGAGAGTCAGACAAGCTATCTCTAATTTTTCTCTTCTTCTTTCTCCTTCCTTTTCGTTGCCGTTAGTTCCTCGGCTCCGAGCCTATTTCACGTTTTGAAGGATTTTTCTTGCTTGAGCGAGAGCCGCCCCCGGGCCGTACCCTACTGTATGTATGCTTACATGCCTTACTACTCCCTACTTATACCTTGTATACCTTACAGTAGTATGTGTGTGAACTTACTCGTGCTCTCTCTCCATGTGGTTTGCCACGGACCCCGTTCTTGGCACGAAATTGCGCCTTTGGAAGGGGAGGGGTTGGTTGATTGACCTACCCTGGAATTTTTCGGGCTCCTCTCCGCCGCCCTATCTAATACAGGGAATTGGTGGATCTTAGATATGTTTCGTTTTTCTCTTTATTATTACTGTAAGAGGCTGGCCAATCAAACTGCTCCAAGGATTATCCTGACAAGAACCTCGAAATTCAATAAGAAAGTGTCCGAGTAGTTACTCGTATGAAAGGGGGGGAAGAAAGGAAAAAAAGGTTCCTAATATCCTTTCTCATTGGTGCGGTGAGAAACTTTCTTTGCGTTTCTGATAGAGCGGGATAAGGACAAGGAGAGAAAATCGGGGGAGGGGTGGCTTTGAGTGAGCTGCCATTGGGTGTTTGGGGGCTGAAGACGGAACAAGTGACAGGCTGTGTGTCCCCCTTGGCCTCTTTTTCTCTTCTTGTTTTCTTCCGTTGTTACACAAGTAACGGGTTAGTCAGGCTGAGTGTCCGTTGACTTGCGTGTATGTTCCAGGTTTGAAAAGCTCCAGTCGCCACATGTATGATGAGAAGGTCGCATCTGGAGGGCTTACATACTACGGATATGCGAATGCGAATCCTACTAGGGGGCACTTTGTATAGGTTGTGCCGCTGATGTGCTTGCGTGCCCTTTCTCGACAAGTGTTCTCACGACATGCATTGGCAGCACCCTCTTTTGGGTGCAAAAGGGCCAGGAAGGGGTCTTAACAGGACACCCTTCCGATGAAGCTCCCTTGTCTGGCCGTCTATCTGTTCTTTTCTCTCTCTTTCTTGTCCTTGTCCCTGTTGTCCCTCTCTTTCCCTCTTGTCCCTTGATTATAACCTTGCAGCTTTTTGCTGCCCAATCCCTGGCGACCGAATCTCGGCACATGCAAAACTCGGCCACCAAAACAGACATTTGGCGTAAAACCCGGCAACAAAATCCGTAGTCGTACTGTACATGGCCGGTTCGGTAACTTTAGCTGCAGCATATCGGAACTTCTCCGAAAATGGTCCCTAAGCCGACCGTTTTGCTGCCCGCCAAGTCGTGATGCTGATATCCAAGATACAGAGCCTGCATGCTCCTGATGCGCAGATTCATACAAGCAGTATAGTATAGGTCGTCGGAGGATTTTGCATCCTTCCTGAGCCAGCAAGGTATGCTAATTACAGTATCAACAGCGAGGACTCGGTGGCCCTGACCTAACTGAATACAGGTATGTCTCGTATAAAGAGCGAATCTCCAGCCATGGCCCAATATCGCTCAGGTCCAGAACCGTCAACGAGGTAGCTGGGTAGGGCCTAAATCTGTGTAGCGTCTCGTGATGCCTACCGCATCTGTGCCTGTGCCTTTAGACTGTGGGGGATGCAAGTCAAGAGATATTGGCTGAGGGCTTAGGTTCATCAACACTTGCAAGTCGGTGAAGTTGCTGTTAGCCCTGTCTGTCGGAATTGCCCTGCATTGCCCAGGGTTATTCACGGGTAGTCGGGCAAAGGTGGATAACGGAGCTTAGTCCAGAAATGCAAACCGTTCAGAAGCTCCGTTTCACTTGACTTGTCCCACAAAGGGCTGAACCTCACAAGCCGGGAGATGGCGGCACTGTTTCTAGAAGATTCAAGGTCTAACAAATCATTATGCCCGTGACAGAGAATAGCGGCCATGCTAGATACCCGTTGATGATTGCGCCGAAAAAAAACTCAGGTATATCTGGTTAAAAAAAAAACATTCATGACACGGCGATGATGTAAAGAGAAATACTTTGAGGGGAACAAGTAGCAATACCATGCTCCGTAGAGTGGCATTTGCTCTCTTGGGCTGAACTGGGGGGTCTGACGGGAACATGAAGCGAGGCTAAAAGGAGAAACGGCCATGCAATCTGTAATATCTCATATTTTTAAAACAGGCTGAGACGTGCTAGTAGCAGTAGCAGAGATGATTACCTGTGCAAGTATGACCTTGCAATATGTATGCCTGGCTGTGGCGGCCGGAGCATGGCTAGCATGTAAGAAGTTGTGACGAGCATGGAGCGGTAGTCGTACTTTGCAGCACTTGTATTCGTACTACGGAGCTGGTTCCGTTGCTATTGTCTCAGAGCAAAGATACGAGTCTTATTATTTGTCATTGAGACTGTTGGCAGTCATAGTCTCTCAGACAGCAGACCCCTTTCAAAGAGGTGTGCCAACAGGCTGGACAAACGGGAAAACAAGGGATGGAAATGCCCGAATGCAACTAGTGCGGGCTTTGCGGAAAGTTGACTTCCTGAGTCGGGTTAACAGCGGAATGGTGTCGCTATATTGCAATTTTTATTGCCGCTAGAGCAATCGTACCCTGTCAGGGCTGGAAAGTGAATTCCGAAGTGGAGAGAAGGGAGCCCAGAACTCGAGCCCAGAGATGTGACGAACATTCCATGAATGATCAAAAATAGATTGCCTAGCATATAAGTTGTGGTAAGCACCAACTCACAAACTTTGCGCCCCTTATAAAGTTACCTCCTAGTACGATAAACTTGTCATGAGAGTTAGTACAAGTAGAGCGCGAGTACTGTCGCGAGCCGAGGACAGGCAGTGGGGGGGTTTTGTCGAGGCGAGTTTGTCCGGACACGGCGCGATACGAATTGCTACCTTGGCTGAAACTGCAGTCATCAACCTTAGTTAAGCACCGGCCCGCCAATCCAATCTTGAAAAGCGAGATGTATGCTCGAGACAACCATGCCAGGGCAGGCTCTGAGATGACGCATATGCGGGGGAATAACCCTGGGTGAGGGGCTGGACTTTGTTCGATTCCATAGATGTAGCCCGCCGTTTGTTGAATGACCTATAAGAGAGACGGCACCGGGACATGCACGTGGGATAACACCAGGTGGATTGGCTCTGTCTACCTAGGAACCCAGAGGTGACAAGGTTTCGACCACACAGCATACTTTTGTGGTGTACCGGGAGGATATAGGATATAGTGACTGATCAGACGTGCTGAAGACAGAGTTGTGACCAAGTGCGGTGACGGGGGTGCCACCTGCGTAGAGATGGCAATAAGCGACGATGACCAGCGGGCTAACTACTACTGGCGCAACACTGGCCTGCGGATTGGGGTAAAGGCCAAGCCAATGATGGTTTAGCAAAATAAACGTCTTGAAGCTGTTGTACATTGCGGGGCGCGCCGGCGGCTGTGTTGATTCATCATCGCATTTCCAACTTTGAACTTGGTGTCTCGGCGTGAGATGCGCAGGGACGCTGAGACTCGGCTGCAACTGCAAGCTGTCACCGGGAGGAGTCTGAGTACGGCCATATCTCCGGAGTCCGCCGAAAGCGGCTGCCCCGTCAAAATAACACCGAAAGGGACATGGATATCGTCAGTAAGGACGCAATGCAACATGTCGAATGCATGATATCCCGCGTTCCGTGATCCGTGTCCCGTAGGATCGTAAAGGCGGTGATAAAGGCCGGCCGCACGGGGTATCCTTGCAACTCCAACGGGAAACAAAACAGCTGCCGCCAAGGCATCCCGGGAAGAGATGGAATCCCAAAAAATGCATATATAAACTCCATACTGACGATGCGGAACATGAGAAGATGGTGCTCAAGGAGTGCGGTAGATCTCACAACGCAGGCAAGCTATTTTTCTTCTTCTTTTTCTTCCTTTCTTGGTAGCACATTTGGTCGCCAATGGAGGGAGCCCTGCCGTGAGCAAACCGGACATT|downstream_gene_variant|MODIFIER|exon-XM_006967909.1-1|GENE_exon-XM_006967909.1-1|transcript|rna-XM_006967909.1|protein_coding||c.*3974_*3975insAAATAGCTGGATACTGTCAAGGGCCATCACATGCAGGGACGACCAAATCCGTGATGGAGGATCAAAGACCCGTTGGTCTACCTGCCGCATTGATGAGGGAGATCGTCAAGGAACCACATGGTCCGTAGTTGCGAATAGTTAGCTTGCCGTATTCATGGAGCATAGGCGCGGCACCCCTTGACCGAATATCTGTAGACTTGTTGAGCAACATCAAGACTTTGGATCCAAGCGCTGATCCTAAGGACTGCTAGCAGTTTCCAGACATACAAGCATATACTCGCAGCTCCGTTGTGCAAACAAGAGCGCCGATTGGACGCGCTTATCACGGCGCAAGGGTCCCTTTCATGATTTTGTCTTATATGCCACCCGTGGAGCTCTTTAGTACAGTTTTACCCTGGGGTTTGATTCCTAGCACGAGTTTACGCTCGTATAAACGGGAAAATGGAACTACTTAATGTATGTATGTCATCTGCAGACATACATGGATGAATGAATCCTTCGCCTAAAAAAAGAGAGTCAGACAAGCTATCTCTAATTTTTCTCTTCTTCTTTCTCCTTCCTTTTCGTTGCCGTTAGTTCCTCGGCTCCGAGCCTATTTCACGTTTTGAAGGATTTTTCTTGCTTGAGCGAGAGCCGCCCCCGGGCCGTACCCTACTGTATGTATGCTTACATGCCTTACTACTCCCTACTTATACCTTGTATACCTTACAGTAGTATGTGTGTGAACTTACTCGTGCTCTCTCTCCATGTGGTTTGCCACGGACCCCGTTCTTGGCACGAAATTGCGCCTTTGGAAGGGGAGGGGTTGGTTGATTGACCTACCCTGGAATTTTTCGGGCTCCTCTCCGCCGCCCTATCTAATACAGGGAATTGGTGGATCTTAGATATGTTTCGTTTTTCTCTTTATTATTACTGTAAGAGGCTGGCCAATCAAACTGCTCCAAGGATTATCCTGACAAGAACCTCGAAATTCAATAAGAAAGTGTCCGAGTAGTTACTCGTATGAAAGGGGGGGAAGAAAGGAAAAAAAGGTTCCTAATATCCTTTCTCATTGGTGCGGTGAGAAACTTTCTTTGCGTTTCTGATAGAGCGGGATAAGGACAAGGAGAGAAAATCGGGGGAGGGGTGGCTTTGAGTGAGCTGCCATTGGGTGTTTGGGGGCTGAAGACGGAACAAGTGACAGGCTGTGTGTCCCCCTTGGCCTCTTTTTCTCTTCTTGTTTTCTTCCGTTGTTACACAAGTAACGGGTTAGTCAGGCTGAGTGTCCGTTGACTTGCGTGTATGTTCCAGGTTTGAAAAGCTCCAGTCGCCACATGTATGATGAGAAGGTCGCATCTGGAGGGCTTACATACTACGGATATGCGAATGCGAATCCTACTAGGGGGCACTTTGTATAGGTTGTGCCGCTGATGTGCTTGCGTGCCCTTTCTCGACAAGTGTTCTCACGACATGCATTGGCAGCACCCTCTTTTGGGTGCAAAAGGGCCAGGAAGGGGTCTTAACAGGACACCCTTCCGATGAAGCTCCCTTGTCTGGCCGTCTATCTGTTCTTTTCTCTCTCTTTCTTGTCCTTGTCCCTGTTGTCCCTCTCTTTCCCTCTTGTCCCTTGATTATAACCTTGCAGCTTTTTGCTGCCCAATCCCTGGCGACCGAATCTCGGCACATGCAAAACTCGGCCACCAAAACAGACATTTGGCGTAAAACCCGGCAACAAAATCCGTAGTCGTACTGTACATGGCCGGTTCGGTAACTTTAGCTGCAGCATATCGGAACTTCTCCGAAAATGGTCCCTAAGCCGACCGTTTTGCTGCCCGCCAAGTCGTGATGCTGATATCCAAGATACAGAGCCTGCATGCTCCTGATGCGCAGATTCATACAAGCAGTATAGTATAGGTCGTCGGAGGATTTTGCATCCTTCCTGAGCCAGCAAGGTATGCTAATTACAGTATCAACAGCGAGGACTCGGTGGCCCTGACCTAACTGAATACAGGTATGTCTCGTATAAAGAGCGAATCTCCAGCCATGGCCCAATATCGCTCAGGTCCAGAACCGTCAACGAGGTAGCTGGGTAGGGCCTAAATCTGTGTAGCGTCTCGTGATGCCTACCGCATCTGTGCCTGTGCCTTTAGACTGTGGGGGATGCAAGTCAAGAGATATTGGCTGAGGGCTTAGGTTCATCAACACTTGCAAGTCGGTGAAGTTGCTGTTAGCCCTGTCTGTCGGAATTGCCCTGCATTGCCCAGGGTTATTCACGGGTAGTCGGGCAAAGGTGGATAACGGAGCTTAGTCCAGAAATGCAAACCGTTCAGAAGCTCCGTTTCACTTGACTTGTCCCACAAAGGGCTGAACCTCACAAGCCGGGAGATGGCGGCACTGTTTCTAGAAGATTCAAGGTCTAACAAATCATTATGCCCGTGACAGAGAATAGCGGCCATGCTAGATACCCGTTGATGATTGCGCCGAAAAAAAACTCAGGTATATCTGGTTAAAAAAAAAACATTCATGACACGGCGATGATGTAAAGAGAAATACTTTGAGGGGAACAAGTAGCAATACCATGCTCCGTAGAGTGGCATTTGCTCTCTTGGGCTGAACTGGGGGGTCTGACGGGAACATGAAGCGAGGCTAAAAGGAGAAACGGCCATGCAATCTGTAATATCTCATATTTTTAAAACAGGCTGAGACGTGCTAGTAGCAGTAGCAGAGATGATTACCTGTGCAAGTATGACCTTGCAATATGTATGCCTGGCTGTGGCGGCCGGAGCATGGCTAGCATGTAAGAAGTTGTGACGAGCATGGAGCGGTAGTCGTACTTTGCAGCACTTGTATTCGTACTACGGAGCTGGTTCCGTTGCTATTGTCTCAGAGCAAAGATACGAGTCTTATTATTTGTCATTGAGACTGTTGGCAGTCATAGTCTCTCAGACAGCAGACCCCTTTCAAAGAGGTGTGCCAACAGGCTGGACAAACGGGAAAACAAGGGATGGAAATGCCCGAATGCAACTAGTGCGGGCTTTGCGGAAAGTTGACTTCCTGAGTCGGGTTAACAGCGGAATGGTGTCGCTATATTGCAATTTTTATTGCCGCTAGAGCAATCGTACCCTGTCAGGGCTGGAAAGTGAATTCCGAAGTGGAGAGAAGGGAGCCCAGAACTCGAGCCCAGAGATGTGACGAACATTCCATGAATGATCAAAAATAGATTGCCTAGCATATAAGTTGTGGTAAGCACCAACTCACAAACTTTGCGCCCCTTATAAAGTTACCTCCTAGTACGATAAACTTGTCATGAGAGTTAGTACAAGTAGAGCGCGAGTACTGTCGCGAGCCGAGGACAGGCAGTGGGGGGGTTTTGTCGAGGCGAGTTTGTCCGGACACGGCGCGATACGAATTGCTACCTTGGCTGAAACTGCAGTCATCAACCTTAGTTAAGCACCGGCCCGCCAATCCAATCTTGAAAAGCGAGATGTATGCTCGAGACAACCATGCCAGGGCAGGCTCTGAGATGACGCATATGCGGGGGAATAACCCTGGGTGAGGGGCTGGACTTTGTTCGATTCCATAGATGTAGCCCGCCGTTTGTTGAATGACCTATAAGAGAGACGGCACCGGGACATGCACGTGGGATAACACCAGGTGGATTGGCTCTGTCTACCTAGGAACCCAGAGGTGACAAGGTTTCGACCACACAGCATACTTTTGTGGTGTACCGGGAGGATATAGGATATAGTGACTGATCAGACGTGCTGAAGACAGAGTTGTGACCAAGTGCGGTGACGGGGGTGCCACCTGCGTAGAGATGGCAATAAGCGACGATGACCAGCGGGCTAACTACTACTGGCGCAACACTGGCCTGCGGATTGGGGTAAAGGCCAAGCCAATGATGGTTTAGCAAAATAAACGTCTTGAAGCTGTTGTACATTGCGGGGCGCGCCGGCGGCTGTGTTGATTCATCATCGCATTTCCAACTTTGAACTTGGTGTCTCGGCGTGAGATGCGCAGGGACGCTGAGACTCGGCTGCAACTGCAAGCTGTCACCGGGAGGAGTCTGAGTACGGCCATATCTCCGGAGTCCGCCGAAAGCGGCTGCCCCGTCAAAATAACACCGAAAGGGACATGGATATCGTCAGTAAGGACGCAATGCAACATGTCGAATGCATGATATCCCGCGTTCCGTGATCCGTGTCCCGTAGGATCGTAAAGGCGGTGATAAAGGCCGGCCGCACGGGGTATCCTTGCAACTCCAACGGGAAACAAAACAGCTGCCGCCAAGGCATCCCGGGAAGAGATGGAATCCCAAAAAATGCATATATAAACTCCATACTGACGATGCGGAACATGAGAAGATGGTGCTCAAGGAGTGCGGTAGATCTCACAACGCAGGCAAGCTATTTTTCTTCTTCTTTTTCTTCCTTTCTTGGTAGCACATTTGGTCGCCAATGGAGGGAGCCCTGCCGTGAGCAAACCGGACATT|||||3975|,AAATAGCTGGATACTGTCAAGGGCCATCACATGCAGGGACGACCAAATCCGTGATGGAGGATCAAAGACCCGTTGGTCTACCTGCCGCATTGATGAGGGAGATCGTCAAGGAACCACATGGTCCGTAGTTGCGAATAGTTAGCTTGCCGTATTCATGGAGCATAGGCGCGGCACCCCTTGACCGAATATCTGTAGACTTGTTGAGCAACATCAAGACTTTGGATCCAAGCGCTGATCCTAAGGACTGCTAGCAGTTTCCAGACATACAAGCATATACTCGCAGCTCCGTTGTGCAAACAAGAGCGCCGATTGGACGCGCTTATCACGGCGCAAGGGTCCCTTTCATGATTTTGTCTTATATGCCACCCGTGGAGCTCTTTAGTACAGTTTTACCCTGGGGTTTGATTCCTAGCACGAGTTTACGCTCGTATAAACGGGAAAATGGAACTACTTAATGTATGTATGTCATCTGCAGACATACATGGATGAATGAATCCTTCGCCTAAAAAAAGAGAGTCAGACAAGCTATCTCTAATTTTTCTCTTCTTCTTTCTCCTTCCTTTTCGTTGCCGTTAGTTCCTCGGCTCCGAGCCTATTTCACGTTTTGAAGGATTTTTCTTGCTTGAGCGAGAGCCGCCCCCGGGCCGTACCCTACTGTATGTATGCTTACATGCCTTACTACTCCCTACTTATACCTTGTATACCTTACAGTAGTATGTGTGTGAACTTACTCGTGCTCTCTCTCCATGTGGTTTGCCACGGACCCCGTTCTTGGCACGAAATTGCGCCTTTGGAAGGGGAGGGGTTGGTTGATTGACCTACCCTGGAATTTTTCGGGCTCCTCTCCGCCGCCCTATCTAATACAGGGAATTGGTGGATCTTAGATATGTTTCGTTTTTCTCTTTATTATTACTGTAAGAGGCTGGCCAATCAAACTGCTCCAAGGATTATCCTGACAAGAACCTCGAAATTCAATAAGAAAGTGTCCGAGTAGTTACTCGTATGAAAGGGGGGGAAGAAAGGAAAAAAAGGTTCCTAATATCCTTTCTCATTGGTGCGGTGAGAAACTTTCTTTGCGTTTCTGATAGAGCGGGATAAGGACAAGGAGAGAAAATCGGGGGAGGGGTGGCTTTGAGTGAGCTGCCATTGGGTGTTTGGGGGCTGAAGACGGAACAAGTGACAGGCTGTGTGTCCCCCTTGGCCTCTTTTTCTCTTCTTGTTTTCTTCCGTTGTTACACAAGTAACGGGTTAGTCAGGCTGAGTGTCCGTTGACTTGCGTGTATGTTCCAGGTTTGAAAAGCTCCAGTCGCCACATGTATGATGAGAAGGTCGCATCTGGAGGGCTTACATACTACGGATATGCGAATGCGAATCCTACTAGGGGGCACTTTGTATAGGTTGTGCCGCTGATGTGCTTGCGTGCCCTTTCTCGACAAGTGTTCTCACGACATGCATTGGCAGCACCCTCTTTTGGGTGCAAAAGGGCCAGGAAGGGGTCTTAACAGGACACCCTTCCGATGAAGCTCCCTTGTCTGGCCGTCTATCTGTTCTTTTCTCTCTCTTTCTTGTCCTTGTCCCTGTTGTCCCTCTCTTTCCCTCTTGTCCCTTGATTATAACCTTGCAGCTTTTTGCTGCCCAATCCCTGGCGACCGAATCTCGGCACATGCAAAACTCGGCCACCAAAACAGACATTTGGCGTAAAACCCGGCAACAAAATCCGTAGTCGTACTGTACATGGCCGGTTCGGTAACTTTAGCTGCAGCATATCGGAACTTCTCCGAAAATGGTCCCTAAGCCGACCGTTTTGCTGCCCGCCAAGTCGTGATGCTGATATCCAAGATACAGAGCCTGCATGCTCCTGATGCGCAGATTCATACAAGCAGTATAGTATAGGTCGTCGGAGGATTTTGCATCCTTCCTGAGCCAGCAAGGTATGCTAATTACAGTATCAACAGCGAGGACTCGGTGGCCCTGACCTAACTGAATACAGGTATGTCTCGTATAAAGAGCGAATCTCCAGCCATGGCCCAATATCGCTCAGGTCCAGAACCGTCAACGAGGTAGCTGGGTAGGGCCTAAATCTGTGTAGCGTCTCGTGATGCCTACCGCATCTGTGCCTGTGCCTTTAGACTGTGGGGGATGCAAGTCAAGAGATATTGGCTGAGGGCTTAGGTTCATCAACACTTGCAAGTCGGTGAAGTTGCTGTTAGCCCTGTCTGTCGGAATTGCCCTGCATTGCCCAGGGTTATTCACGGGTAGTCGGGCAAAGGTGGATAACGGAGCTTAGTCCAGAAATGCAAACCGTTCAGAAGCTCCGTTTCACTTGACTTGTCCCACAAAGGGCTGAACCTCACAAGCCGGGAGATGGCGGCACTGTTTCTAGAAGATTCAAGGTCTAACAAATCATTATGCCCGTGACAGAGAATAGCGGCCATGCTAGATACCCGTTGATGATTGCGCCGAAAAAAAACTCAGGTATATCTGGTTAAAAAAAAAACATTCATGACACGGCGATGATGTAAAGAGAAATACTTTGAGGGGAACAAGTAGCAATACCATGCTCCGTAGAGTGGCATTTGCTCTCTTGGGCTGAACTGGGGGGTCTGACGGGAACATGAAGCGAGGCTAAAAGGAGAAACGGCCATGCAATCTGTAATATCTCATATTTTTAAAACAGGCTGAGACGTGCTAGTAGCAGTAGCAGAGATGATTACCTGTGCAAGTATGACCTTGCAATATGTATGCCTGGCTGTGGCGGCCGGAGCATGGCTAGCATGTAAGAAGTTGTGACGAGCATGGAGCGGTAGTCGTACTTTGCAGCACTTGTATTCGTACTACGGAGCTGGTTCCGTTGCTATTGTCTCAGAGCAAAGATACGAGTCTTATTATTTGTCATTGAGACTGTTGGCAGTCATAGTCTCTCAGACAGCAGACCCCTTTCAAAGAGGTGTGCCAACAGGCTGGACAAACGGGAAAACAAGGGATGGAAATGCCCGAATGCAACTAGTGCGGGCTTTGCGGAAAGTTGACTTCCTGAGTCGGGTTAACAGCGGAATGGTGTCGCTATATTGCAATTTTTATTGCCGCTAGAGCAATCGTACCCTGTCAGGGCTGGAAAGTGAATTCCGAAGTGGAGAGAAGGGAGCCCAGAACTCGAGCCCAGAGATGTGACGAACATTCCATGAATGATCAAAAATAGATTGCCTAGCATATAAGTTGTGGTAAGCACCAACTCACAAACTTTGCGCCCCTTATAAAGTTACCTCCTAGTACGATAAACTTGTCATGAGAGTTAGTACAAGTAGAGCGCGAGTACTGTCGCGAGCCGAGGACAGGCAGTGGGGGGGTTTTGTCGAGGCGAGTTTGTCCGGACACGGCGCGATACGAATTGCTACCTTGGCTGAAACTGCAGTCATCAACCTTAGTTAAGCACCGGCCCGCCAATCCAATCTTGAAAAGCGAGATGTATGCTCGAGACAACCATGCCAGGGCAGGCTCTGAGATGACGCATATGCGGGGGAATAACCCTGGGTGAGGGGCTGGACTTTGTTCGATTCCATAGATGTAGCCCGCCGTTTGTTGAATGACCTATAAGAGAGACGGCACCGGGACATGCACGTGGGATAACACCAGGTGGATTGGCTCTGTCTACCTAGGAACCCAGAGGTGACAAGGTTTCGACCACACAGCATACTTTTGTGGTGTACCGGGAGGATATAGGATATAGTGACTGATCAGACGTGCTGAAGACAGAGTTGTGACCAAGTGCGGTGACGGGGGTGCCACCTGCGTAGAGATGGCAATAAGCGACGATGACCAGCGGGCTAACTACTACTGGCGCAACACTGGCCTGCGGATTGGGGTAAAGGCCAAGCCAATGATGGTTTAGCAAAATAAACGTCTTGAAGCTGTTGTACATTGCGGGGCGCGCCGGCGGCTGTGTTGATTCATCATCGCATTTCCAACTTTGAACTTGGTGTCTCGGCGTGAGATGCGCAGGGACGCTGAGACTCGGCTGCAACTGCAAGCTGTCACCGGGAGGAGTCTGAGTACGGCCATATCTCCGGAGTCCGCCGAAAGCGGCTGCCCCGTCAAAATAACACCGAAAGGGACATGGATATCGTCAGTAAGGACGCAATGCAACATGTCGAATGCATGATATCCCGCGTTCCGTGATCCGTGTCCCGTAGGATCGTAAAGGCGGTGATAAAGGCCGGCCGCACGGGGTATCCTTGCAACTCCAACGGGAAACAAAACAGCTGCCGCCAAGGCATCCCGGGAAGAGATGGAATCCCAAAAAATGCATATATAAACTCCATACTGACGATGCGGAACATGAGAAGATGGTGCTCAAGGAGTGCGGTAGATCTCACAACGCAGGCAAGCTATTTTTCTTCTTCTTTTTCTTCCTTTCTTGGTAGCACATTTGGTCGCCAATGGAGGGAGCCCTGCCGTGAGCAAACCGGACATT|downstream_gene_variant|MODIFIER|exon-XM_006967909.1-1|GENE_exon-XM_006967909.1-1|transcript|rna-XM_006967909.1|protein_coding||c.*3975delCinsAAATAGCTGGATACTGTCAAGGGCCATCACATGCAGGGACGACCAAATCCGTGATGGAGGATCAAAGACCCGTTGGTCTACCTGCCGCATTGATGAGGGAGATCGTCAAGGAACCACATGGTCCGTAGTTGCGAATAGTTAGCTTGCCGTATTCATGGAGCATAGGCGCGGCACCCCTTGACCGAATATCTGTAGACTTGTTGAGCAACATCAAGACTTTGGATCCAAGCGCTGATCCTAAGGACTGCTAGCAGTTTCCAGACATACAAGCATATACTCGCAGCTCCGTTGTGCAAACAAGAGCGCCGATTGGACGCGCTTATCACGGCGCAAGGGTCCCTTTCATGATTTTGTCTTATATGCCACCCGTGGAGCTCTTTAGTACAGTTTTACCCTGGGGTTTGATTCCTAGCACGAGTTTACGCTCGTATAAACGGGAAAATGGAACTACTTAATGTATGTATGTCATCTGCAGACATACATGGATGAATGAATCCTTCGCCTAAAAAAAGAGAGTCAGACAAGCTATCTCTAATTTTTCTCTTCTTCTTTCTCCTTCCTTTTCGTTGCCGTTAGTTCCTCGGCTCCGAGCCTATTTCACGTTTTGAAGGATTTTTCTTGCTTGAGCGAGAGCCGCCCCCGGGCCGTACCCTACTGTATGTATGCTTACATGCCTTACTACTCCCTACTTATACCTTGTATACCTTACAGTAGTATGTGTGTGAACTTACTCGTGCTCTCTCTCCATGTGGTTTGCCACGGACCCCGTTCTTGGCACGAAATTGCGCCTTTGGAAGGGGAGGGGTTGGTTGATTGACCTACCCTGGAATTTTTCGGGCTCCTCTCCGCCGCCCTATCTAATACAGGGAATTGGTGGATCTTAGATATGTTTCGTTTTTCTCTTTATTATTACTGTAAGAGGCTGGCCAATCAAACTGCTCCAAGGATTATCCTGACAAGAACCTCGAAATTCAATAAGAAAGTGTCCGAGTAGTTACTCGTATGAAAGGGGGGGAAGAAAGGAAAAAAAGGTTCCTAATATCCTTTCTCATTGGTGCGGTGAGAAACTTTCTTTGCGTTTCTGATAGAGCGGGATAAGGACAAGGAGAGAAAATCGGGGGAGGGGTGGCTTTGAGTGAGCTGCCATTGGGTGTTTGGGGGCTGAAGACGGAACAAGTGACAGGCTGTGTGTCCCCCTTGGCCTCTTTTTCTCTTCTTGTTTTCTTCCGTTGTTACACAAGTAACGGGTTAGTCAGGCTGAGTGTCCGTTGACTTGCGTGTATGTTCCAGGTTTGAAAAGCTCCAGTCGCCACATGTATGATGAGAAGGTCGCATCTGGAGGGCTTACATACTACGGATATGCGAATGCGAATCCTACTAGGGGGCACTTTGTATAGGTTGTGCCGCTGATGTGCTTGCGTGCCCTTTCTCGACAAGTGTTCTCACGACATGCATTGGCAGCACCCTCTTTTGGGTGCAAAAGGGCCAGGAAGGGGTCTTAACAGGACACCCTTCCGATGAAGCTCCCTTGTCTGGCCGTCTATCTGTTCTTTTCTCTCTCTTTCTTGTCCTTGTCCCTGTTGTCCCTCTCTTTCCCTCTTGTCCCTTGATTATAACCTTGCAGCTTTTTGCTGCCCAATCCCTGGCGACCGAATCTCGGCACATGCAAAACTCGGCCACCAAAACAGACATTTGGCGTAAAACCCGGCAACAAAATCCGTAGTCGTACTGTACATGGCCGGTTCGGTAACTTTAGCTGCAGCATATCGGAACTTCTCCGAAAATGGTCCCTAAGCCGACCGTTTTGCTGCCCGCCAAGTCGTGATGCTGATATCCAAGATACAGAGCCTGCATGCTCCTGATGCGCAGATTCATACAAGCAGTATAGTATAGGTCGTCGGAGGATTTTGCATCCTTCCTGAGCCAGCAAGGTATGCTAATTACAGTATCAACAGCGAGGACTCGGTGGCCCTGACCTAACTGAATACAGGTATGTCTCGTATAAAGAGCGAATCTCCAGCCATGGCCCAATATCGCTCAGGTCCAGAACCGTCAACGAGGTAGCTGGGTAGGGCCTAAATCTGTGTAGCGTCTCGTGATGCCTACCGCATCTGTGCCTGTGCCTTTAGACTGTGGGGGATGCAAGTCAAGAGATATTGGCTGAGGGCTTAGGTTCATCAACACTTGCAAGTCGGTGAAGTTGCTGTTAGCCCTGTCTGTCGGAATTGCCCTGCATTGCCCAGGGTTATTCACGGGTAGTCGGGCAAAGGTGGATAACGGAGCTTAGTCCAGAAATGCAAACCGTTCAGAAGCTCCGTTTCACTTGACTTGTCCCACAAAGGGCTGAACCTCACAAGCCGGGAGATGGCGGCACTGTTTCTAGAAGATTCAAGGTCTAACAAATCATTATGCCCGTGACAGAGAATAGCGGCCATGCTAGATACCCGTTGATGATTGCGCCGAAAAAAAACTCAGGTATATCTGGTTAAAAAAAAAACATTCATGACACGGCGATGATGTAAAGAGAAATACTTTGAGGGGAACAAGTAGCAATACCATGCTCCGTAGAGTGGCATTTGCTCTCTTGGGCTGAACTGGGGGGTCTGACGGGAACATGAAGCGAGGCTAAAAGGAGAAACGGCCATGCAATCTGTAATATCTCATATTTTTAAAACAGGCTGAGACGTGCTAGTAGCAGTAGCAGAGATGATTACCTGTGCAAGTATGACCTTGCAATATGTATGCCTGGCTGTGGCGGCCGGAGCATGGCTAGCATGTAAGAAGTTGTGACGAGCATGGAGCGGTAGTCGTACTTTGCAGCACTTGTATTCGTACTACGGAGCTGGTTCCGTTGCTATTGTCTCAGAGCAAAGATACGAGTCTTATTATTTGTCATTGAGACTGTTGGCAGTCATAGTCTCTCAGACAGCAGACCCCTTTCAAAGAGGTGTGCCAACAGGCTGGACAAACGGGAAAACAAGGGATGGAAATGCCCGAATGCAACTAGTGCGGGCTTTGCGGAAAGTTGACTTCCTGAGTCGGGTTAACAGCGGAATGGTGTCGCTATATTGCAATTTTTATTGCCGCTAGAGCAATCGTACCCTGTCAGGGCTGGAAAGTGAATTCCGAAGTGGAGAGAAGGGAGCCCAGAACTCGAGCCCAGAGATGTGACGAACATTCCATGAATGATCAAAAATAGATTGCCTAGCATATAAGTTGTGGTAAGCACCAACTCACAAACTTTGCGCCCCTTATAAAGTTACCTCCTAGTACGATAAACTTGTCATGAGAGTTAGTACAAGTAGAGCGCGAGTACTGTCGCGAGCCGAGGACAGGCAGTGGGGGGGTTTTGTCGAGGCGAGTTTGTCCGGACACGGCGCGATACGAATTGCTACCTTGGCTGAAACTGCAGTCATCAACCTTAGTTAAGCACCGGCCCGCCAATCCAATCTTGAAAAGCGAGATGTATGCTCGAGACAACCATGCCAGGGCAGGCTCTGAGATGACGCATATGCGGGGGAATAACCCTGGGTGAGGGGCTGGACTTTGTTCGATTCCATAGATGTAGCCCGCCGTTTGTTGAATGACCTATAAGAGAGACGGCACCGGGACATGCACGTGGGATAACACCAGGTGGATTGGCTCTGTCTACCTAGGAACCCAGAGGTGACAAGGTTTCGACCACACAGCATACTTTTGTGGTGTACCGGGAGGATATAGGATATAGTGACTGATCAGACGTGCTGAAGACAGAGTTGTGACCAAGTGCGGTGACGGGGGTGCCACCTGCGTAGAGATGGCAATAAGCGACGATGACCAGCGGGCTAACTACTACTGGCGCAACACTGGCCTGCGGATTGGGGTAAAGGCCAAGCCAATGATGGTTTAGCAAAATAAACGTCTTGAAGCTGTTGTACATTGCGGGGCGCGCCGGCGGCTGTGTTGATTCATCATCGCATTTCCAACTTTGAACTTGGTGTCTCGGCGTGAGATGCGCAGGGACGCTGAGACTCGGCTGCAACTGCAAGCTGTCACCGGGAGGAGTCTGAGTACGGCCATATCTCCGGAGTCCGCCGAAAGCGGCTGCCCCGTCAAAATAACACCGAAAGGGACATGGATATCGTCAGTAAGGACGCAATGCAACATGTCGAATGCATGATATCCCGCGTTCCGTGATCCGTGTCCCGTAGGATCGTAAAGGCGGTGATAAAGGCCGGCCGCACGGGGTATCCTTGCAACTCCAACGGGAAACAAAACAGCTGCCGCCAAGGCATCCCGGGAAGAGATGGAATCCCAAAAAATGCATATATAAACTCCATACTGACGATGCGGAACATGAGAAGATGGTGCTCAAGGAGTGCGGTAGATCTCACAACGCAGGCAAGCTATTTTTCTTCTTCTTTTTCTTCCTTTCTTGGTAGCACATTTGGTCGCCAATGGAGGGAGCCCTGCCGTGAGCAAACCGGACATT|||||3975|,AAATAGCTGGATACTGTCAAGGGCCATCACATGCAGGGACGACCAAATCCGTGATGGAGGATCAAAGACCCGTTGGTCTACCTGCCGCATTGATGAGGGAGATCGTCAAGGAACCACATGGTCCGTAGTTGCGAATAGTTAGCTTGCCGTATTCATGGAGCATAGGCGCGGCACCCCTTGACCGAATATCTGTAGACTTGTTGAGCAACATCAAGACTTTGGATCCAAGCGCTGATCCTAAGGACTGCTAGCAGTTTCCAGACATACAAGCATATACTCGCAGCTCCGTTGTGCAAACAAGAGCGCCGATTGGACGCGCTTATCACGGCGCAAGGGTCCCTTTCATGATTTTGTCTTATATGCCACCCGTGGAGCTCTTTAGTACAGTTTTACCCTGGGGTTTGATTCCTAGCACGAGTTTACGCTCGTATAAACGGGAAAATGGAACTACTTAATGTATGTATGTCATCTGCAGACATACATGGATGAATGAATCCTTCGCCTAAAAAAAGAGAGTCAGACAAGCTATCTCTAATTTTTCTCTTCTTCTTTCTCCTTCCTTTTCGTTGCCGTTAGTTCCTCGGCTCCGAGCCTATTTCACGTTTTGAAGGATTTTTCTTGCTTGAGCGAGAGCCGCCCCCGGGCCGTACCCTACTGTATGTATGCTTACATGCCTTACTACTCCCTACTTATACCTTGTATACCTTACAGTAGTATGTGTGTGAACTTACTCGTGCTCTCTCTCCATGTGGTTTGCCACGGACCCCGTTCTTGGCACGAAATTGCGCCTTTGGAAGGGGAGGGGTTGGTTGATTGACCTACCCTGGAATTTTTCGGGCTCCTCTCCGCCGCCCTATCTAATACAGGGAATTGGTGGATCTTAGATATGTTTCGTTTTTCTCTTTATTATTACTGTAAGAGGCTGGCCAATCAAACTGCTCCAAGGATTATCCTGACAAGAACCTCGAAATTCAATAAGAAAGTGTCCGAGTAGTTACTCGTATGAAAGGGGGGGAAGAAAGGAAAAAAAGGTTCCTAATATCCTTTCTCATTGGTGCGGTGAGAAACTTTCTTTGCGTTTCTGATAGAGCGGGATAAGGACAAGGAGAGAAAATCGGGGGAGGGGTGGCTTTGAGTGAGCTGCCATTGGGTGTTTGGGGGCTGAAGACGGAACAAGTGACAGGCTGTGTGTCCCCCTTGGCCTCTTTTTCTCTTCTTGTTTTCTTCCGTTGTTACACAAGTAACGGGTTAGTCAGGCTGAGTGTCCGTTGACTTGCGTGTATGTTCCAGGTTTGAAAAGCTCCAGTCGCCACATGTATGATGAGAAGGTCGCATCTGGAGGGCTTACATACTACGGATATGCGAATGCGAATCCTACTAGGGGGCACTTTGTATAGGTTGTGCCGCTGATGTGCTTGCGTGCCCTTTCTCGACAAGTGTTCTCACGACATGCATTGGCAGCACCCTCTTTTGGGTGCAAAAGGGCCAGGAAGGGGTCTTAACAGGACACCCTTCCGATGAAGCTCCCTTGTCTGGCCGTCTATCTGTTCTTTTCTCTCTCTTTCTTGTCCTTGTCCCTGTTGTCCCTCTCTTTCCCTCTTGTCCCTTGATTATAACCTTGCAGCTTTTTGCTGCCCAATCCCTGGCGACCGAATCTCGGCACATGCAAAACTCGGCCACCAAAACAGACATTTGGCGTAAAACCCGGCAACAAAATCCGTAGTCGTACTGTACATGGCCGGTTCGGTAACTTTAGCTGCAGCATATCGGAACTTCTCCGAAAATGGTCCCTAAGCCGACCGTTTTGCTGCCCGCCAAGTCGTGATGCTGATATCCAAGATACAGAGCCTGCATGCTCCTGATGCGCAGATTCATACAAGCAGTATAGTATAGGTCGTCGGAGGATTTTGCATCCTTCCTGAGCCAGCAAGGTATGCTAATTACAGTATCAACAGCGAGGACTCGGTGGCCCTGACCTAACTGAATACAGGTATGTCTCGTATAAAGAGCGAATCTCCAGCCATGGCCCAATATCGCTCAGGTCCAGAACCGTCAACGAGGTAGCTGGGTAGGGCCTAAATCTGTGTAGCGTCTCGTGATGCCTACCGCATCTGTGCCTGTGCCTTTAGACTGTGGGGGATGCAAGTCAAGAGATATTGGCTGAGGGCTTAGGTTCATCAACACTTGCAAGTCGGTGAAGTTGCTGTTAGCCCTGTCTGTCGGAATTGCCCTGCATTGCCCAGGGTTATTCACGGGTAGTCGGGCAAAGGTGGATAACGGAGCTTAGTCCAGAAATGCAAACCGTTCAGAAGCTCCGTTTCACTTGACTTGTCCCACAAAGGGCTGAACCTCACAAGCCGGGAGATGGCGGCACTGTTTCTAGAAGATTCAAGGTCTAACAAATCATTATGCCCGTGACAGAGAATAGCGGCCATGCTAGATACCCGTTGATGATTGCGCCGAAAAAAAACTCAGGTATATCTGGTTAAAAAAAAAACATTCATGACACGGCGATGATGTAAAGAGAAATACTTTGAGGGGAACAAGTAGCAATACCATGCTCCGTAGAGTGGCATTTGCTCTCTTGGGCTGAACTGGGGGGTCTGACGGGAACATGAAGCGAGGCTAAAAGGAGAAACGGCCATGCAATCTGTAATATCTCATATTTTTAAAACAGGCTGAGACGTGCTAGTAGCAGTAGCAGAGATGATTACCTGTGCAAGTATGACCTTGCAATATGTATGCCTGGCTGTGGCGGCCGGAGCATGGCTAGCATGTAAGAAGTTGTGACGAGCATGGAGCGGTAGTCGTACTTTGCAGCACTTGTATTCGTACTACGGAGCTGGTTCCGTTGCTATTGTCTCAGAGCAAAGATACGAGTCTTATTATTTGTCATTGAGACTGTTGGCAGTCATAGTCTCTCAGACAGCAGACCCCTTTCAAAGAGGTGTGCCAACAGGCTGGACAAACGGGAAAACAAGGGATGGAAATGCCCGAATGCAACTAGTGCGGGCTTTGCGGAAAGTTGACTTCCTGAGTCGGGTTAACAGCGGAATGGTGTCGCTATATTGCAATTTTTATTGCCGCTAGAGCAATCGTACCCTGTCAGGGCTGGAAAGTGAATTCCGAAGTGGAGAGAAGGGAGCCCAGAACTCGAGCCCAGAGATGTGACGAACATTCCATGAATGATCAAAAATAGATTGCCTAGCATATAAGTTGTGGTAAGCACCAACTCACAAACTTTGCGCCCCTTATAAAGTTACCTCCTAGTACGATAAACTTGTCATGAGAGTTAGTACAAGTAGAGCGCGAGTACTGTCGCGAGCCGAGGACAGGCAGTGGGGGGGTTTTGTCGAGGCGAGTTTGTCCGGACACGGCGCGATACGAATTGCTACCTTGGCTGAAACTGCAGTCATCAACCTTAGTTAAGCACCGGCCCGCCAATCCAATCTTGAAAAGCGAGATGTATGCTCGAGACAACCATGCCAGGGCAGGCTCTGAGATGACGCATATGCGGGGGAATAACCCTGGGTGAGGGGCTGGACTTTGTTCGATTCCATAGATGTAGCCCGCCGTTTGTTGAATGACCTATAAGAGAGACGGCACCGGGACATGCACGTGGGATAACACCAGGTGGATTGGCTCTGTCTACCTAGGAACCCAGAGGTGACAAGGTTTCGACCACACAGCATACTTTTGTGGTGTACCGGGAGGATATAGGATATAGTGACTGATCAGACGTGCTGAAGACAGAGTTGTGACCAAGTGCGGTGACGGGGGTGCCACCTGCGTAGAGATGGCAATAAGCGACGATGACCAGCGGGCTAACTACTACTGGCGCAACACTGGCCTGCGGATTGGGGTAAAGGCCAAGCCAATGATGGTTTAGCAAAATAAACGTCTTGAAGCTGTTGTACATTGCGGGGCGCGCCGGCGGCTGTGTTGATTCATCATCGCATTTCCAACTTTGAACTTGGTGTCTCGGCGTGAGATGCGCAGGGACGCTGAGACTCGGCTGCAACTGCAAGCTGTCACCGGGAGGAGTCTGAGTACGGCCATATCTCCGGAGTCCGCCGAAAGCGGCTGCCCCGTCAAAATAACACCGAAAGGGACATGGATATCGTCAGTAAGGACGCAATGCAACATGTCGAATGCATGATATCCCGCGTTCCGTGATCCGTGTCCCGTAGGATCGTAAAGGCGGTGATAAAGGCCGGCCGCACGGGGTATCCTTGCAACTCCAACGGGAAACAAAACAGCTGCCGCCAAGGCATCCCGGGAAGAGATGGAATCCCAAAAAATGCATATATAAACTCCATACTGACGATGCGGAACATGAGAAGATGGTGCTCAAGGAGTGCGGTAGATCTCACAACGCAGGCAAGCTATTTTTCTTCTTCTTTTTCTTCCTTTCTTGGTAGCACATTTGGTCGCCAATGGAGGGAGCCCTGCCGTGAGCAAACCGGACATT|downstream_gene_variant|MODIFIER|exon-XM_006967909.1-1|GENE_exon-XM_006967909.1-1|transcript|rna-XM_006967909.1|protein_coding||c.*3975delGinsAAATAGCTGGATACTGTCAAGGGCCATCACATGCAGGGACGACCAAATCCGTGATGGAGGATCAAAGACCCGTTGGTCTACCTGCCGCATTGATGAGGGAGATCGTCAAGGAACCACATGGTCCGTAGTTGCGAATAGTTAGCTTGCCGTATTCATGGAGCATAGGCGCGGCACCCCTTGACCGAATATCTGTAGACTTGTTGAGCAACATCAAGACTTTGGATCCAAGCGCTGATCCTAAGGACTGCTAGCAGTTTCCAGACATACAAGCATATACTCGCAGCTCCGTTGTGCAAACAAGAGCGCCGATTGGACGCGCTTATCACGGCGCAAGGGTCCCTTTCATGATTTTGTCTTATATGCCACCCGTGGAGCTCTTTAGTACAGTTTTACCCTGGGGTTTGATTCCTAGCACGAGTTTACGCTCGTATAAACGGGAAAATGGAACTACTTAATGTATGTATGTCATCTGCAGACATACATGGATGAATGAATCCTTCGCCTAAAAAAAGAGAGTCAGACAAGCTATCTCTAATTTTTCTCTTCTTCTTTCTCCTTCCTTTTCGTTGCCGTTAGTTCCTCGGCTCCGAGCCTATTTCACGTTTTGAAGGATTTTTCTTGCTTGAGCGAGAGCCGCCCCCGGGCCGTACCCTACTGTATGTATGCTTACATGCCTTACTACTCCCTACTTATACCTTGTATACCTTACAGTAGTATGTGTGTGAACTTACTCGTGCTCTCTCTCCATGTGGTTTGCCACGGACCCCGTTCTTGGCACGAAATTGCGCCTTTGGAAGGGGAGGGGTTGGTTGATTGACCTACCCTGGAATTTTTCGGGCTCCTCTCCGCCGCCCTATCTAATACAGGGAATTGGTGGATCTTAGATATGTTTCGTTTTTCTCTTTATTATTACTGTAAGAGGCTGGCCAATCAAACTGCTCCAAGGATTATCCTGACAAGAACCTCGAAATTCAATAAGAAAGTGTCCGAGTAGTTACTCGTATGAAAGGGGGGGAAGAAAGGAAAAAAAGGTTCCTAATATCCTTTCTCATTGGTGCGGTGAGAAACTTTCTTTGCGTTTCTGATAGAGCGGGATAAGGACAAGGAGAGAAAATCGGGGGAGGGGTGGCTTTGAGTGAGCTGCCATTGGGTGTTTGGGGGCTGAAGACGGAACAAGTGACAGGCTGTGTGTCCCCCTTGGCCTCTTTTTCTCTTCTTGTTTTCTTCCGTTGTTACACAAGTAACGGGTTAGTCAGGCTGAGTGTCCGTTGACTTGCGTGTATGTTCCAGGTTTGAAAAGCTCCAGTCGCCACATGTATGATGAGAAGGTCGCATCTGGAGGGCTTACATACTACGGATATGCGAATGCGAATCCTACTAGGGGGCACTTTGTATAGGTTGTGCCGCTGATGTGCTTGCGTGCCCTTTCTCGACAAGTGTTCTCACGACATGCATTGGCAGCACCCTCTTTTGGGTGCAAAAGGGCCAGGAAGGGGTCTTAACAGGACACCCTTCCGATGAAGCTCCCTTGTCTGGCCGTCTATCTGTTCTTTTCTCTCTCTTTCTTGTCCTTGTCCCTGTTGTCCCTCTCTTTCCCTCTTGTCCCTTGATTATAACCTTGCAGCTTTTTGCTGCCCAATCCCTGGCGACCGAATCTCGGCACATGCAAAACTCGGCCACCAAAACAGACATTTGGCGTAAAACCCGGCAACAAAATCCGTAGTCGTACTGTACATGGCCGGTTCGGTAACTTTAGCTGCAGCATATCGGAACTTCTCCGAAAATGGTCCCTAAGCCGACCGTTTTGCTGCCCGCCAAGTCGTGATGCTGATATCCAAGATACAGAGCCTGCATGCTCCTGATGCGCAGATTCATACAAGCAGTATAGTATAGGTCGTCGGAGGATTTTGCATCCTTCCTGAGCCAGCAAGGTATGCTAATTACAGTATCAACAGCGAGGACTCGGTGGCCCTGACCTAACTGAATACAGGTATGTCTCGTATAAAGAGCGAATCTCCAGCCATGGCCCAATATCGCTCAGGTCCAGAACCGTCAACGAGGTAGCTGGGTAGGGCCTAAATCTGTGTAGCGTCTCGTGATGCCTACCGCATCTGTGCCTGTGCCTTTAGACTGTGGGGGATGCAAGTCAAGAGATATTGGCTGAGGGCTTAGGTTCATCAACACTTGCAAGTCGGTGAAGTTGCTGTTAGCCCTGTCTGTCGGAATTGCCCTGCATTGCCCAGGGTTATTCACGGGTAGTCGGGCAAAGGTGGATAACGGAGCTTAGTCCAGAAATGCAAACCGTTCAGAAGCTCCGTTTCACTTGACTTGTCCCACAAAGGGCTGAACCTCACAAGCCGGGAGATGGCGGCACTGTTTCTAGAAGATTCAAGGTCTAACAAATCATTATGCCCGTGACAGAGAATAGCGGCCATGCTAGATACCCGTTGATGATTGCGCCGAAAAAAAACTCAGGTATATCTGGTTAAAAAAAAAACATTCATGACACGGCGATGATGTAAAGAGAAATACTTTGAGGGGAACAAGTAGCAATACCATGCTCCGTAGAGTGGCATTTGCTCTCTTGGGCTGAACTGGGGGGTCTGACGGGAACATGAAGCGAGGCTAAAAGGAGAAACGGCCATGCAATCTGTAATATCTCATATTTTTAAAACAGGCTGAGACGTGCTAGTAGCAGTAGCAGAGATGATTACCTGTGCAAGTATGACCTTGCAATATGTATGCCTGGCTGTGGCGGCCGGAGCATGGCTAGCATGTAAGAAGTTGTGACGAGCATGGAGCGGTAGTCGTACTTTGCAGCACTTGTATTCGTACTACGGAGCTGGTTCCGTTGCTATTGTCTCAGAGCAAAGATACGAGTCTTATTATTTGTCATTGAGACTGTTGGCAGTCATAGTCTCTCAGACAGCAGACCCCTTTCAAAGAGGTGTGCCAACAGGCTGGACAAACGGGAAAACAAGGGATGGAAATGCCCGAATGCAACTAGTGCGGGCTTTGCGGAAAGTTGACTTCCTGAGTCGGGTTAACAGCGGAATGGTGTCGCTATATTGCAATTTTTATTGCCGCTAGAGCAATCGTACCCTGTCAGGGCTGGAAAGTGAATTCCGAAGTGGAGAGAAGGGAGCCCAGAACTCGAGCCCAGAGATGTGACGAACATTCCATGAATGATCAAAAATAGATTGCCTAGCATATAAGTTGTGGTAAGCACCAACTCACAAACTTTGCGCCCCTTATAAAGTTACCTCCTAGTACGATAAACTTGTCATGAGAGTTAGTACAAGTAGAGCGCGAGTACTGTCGCGAGCCGAGGACAGGCAGTGGGGGGGTTTTGTCGAGGCGAGTTTGTCCGGACACGGCGCGATACGAATTGCTACCTTGGCTGAAACTGCAGTCATCAACCTTAGTTAAGCACCGGCCCGCCAATCCAATCTTGAAAAGCGAGATGTATGCTCGAGACAACCATGCCAGGGCAGGCTCTGAGATGACGCATATGCGGGGGAATAACCCTGGGTGAGGGGCTGGACTTTGTTCGATTCCATAGATGTAGCCCGCCGTTTGTTGAATGACCTATAAGAGAGACGGCACCGGGACATGCACGTGGGATAACACCAGGTGGATTGGCTCTGTCTACCTAGGAACCCAGAGGTGACAAGGTTTCGACCACACAGCATACTTTTGTGGTGTACCGGGAGGATATAGGATATAGTGACTGATCAGACGTGCTGAAGACAGAGTTGTGACCAAGTGCGGTGACGGGGGTGCCACCTGCGTAGAGATGGCAATAAGCGACGATGACCAGCGGGCTAACTACTACTGGCGCAACACTGGCCTGCGGATTGGGGTAAAGGCCAAGCCAATGATGGTTTAGCAAAATAAACGTCTTGAAGCTGTTGTACATTGCGGGGCGCGCCGGCGGCTGTGTTGATTCATCATCGCATTTCCAACTTTGAACTTGGTGTCTCGGCGTGAGATGCGCAGGGACGCTGAGACTCGGCTGCAACTGCAAGCTGTCACCGGGAGGAGTCTGAGTACGGCCATATCTCCGGAGTCCGCCGAAAGCGGCTGCCCCGTCAAAATAACACCGAAAGGGACATGGATATCGTCAGTAAGGACGCAATGCAACATGTCGAATGCATGATATCCCGCGTTCCGTGATCCGTGTCCCGTAGGATCGTAAAGGCGGTGATAAAGGCCGGCCGCACGGGGTATCCTTGCAACTCCAACGGGAAACAAAACAGCTGCCGCCAAGGCATCCCGGGAAGAGATGGAATCCCAAAAAATGCATATATAAACTCCATACTGACGATGCGGAACATGAGAAGATGGTGCTCAAGGAGTGCGGTAGATCTCACAACGCAGGCAAGCTATTTTTCTTCTTCTTTTTCTTCCTTTCTTGGTAGCACATTTGGTCGCCAATGGAGGGAGCCCTGCCGTGAGCAAACCGGACATT|||||3975|,AAATAGCTGGATACTGTCAAGGGCCATCACATGCAGGGACGACCAAATCCGTGATGGAGGATCAAAGACCCGTTGGTCTACCTGCCGCATTGATGAGGGAGATCGTCAAGGAACCACATGGTCCGTAGTTGCGAATAGTTAGCTTGCCGTATTCATGGAGCATAGGCGCGGCACCCCTTGACCGAATATCTGTAGACTTGTTGAGCAACATCAAGACTTTGGATCCAAGCGCTGATCCTAAGGACTGCTAGCAGTTTCCAGACATACAAGCATATACTCGCAGCTCCGTTGTGCAAACAAGAGCGCCGATTGGACGCGCTTATCACGGCGCAAGGGTCCCTTTCATGATTTTGTCTTATATGCCACCCGTGGAGCTCTTTAGTACAGTTTTACCCTGGGGTTTGATTCCTAGCACGAGTTTACGCTCGTATAAACGGGAAAATGGAACTACTTAATGTATGTATGTCATCTGCAGACATACATGGATGAATGAATCCTTCGCCTAAAAAAAGAGAGTCAGACAAGCTATCTCTAATTTTTCTCTTCTTCTTTCTCCTTCCTTTTCGTTGCCGTTAGTTCCTCGGCTCCGAGCCTATTTCACGTTTTGAAGGATTTTTCTTGCTTGAGCGAGAGCCGCCCCCGGGCCGTACCCTACTGTATGTATGCTTACATGCCTTACTACTCCCTACTTATACCTTGTATACCTTACAGTAGTATGTGTGTGAACTTACTCGTGCTCTCTCTCCATGTGGTTTGCCACGGACCCCGTTCTTGGCACGAAATTGCGCCTTTGGAAGGGGAGGGGTTGGTTGATTGACCTACCCTGGAATTTTTCGGGCTCCTCTCCGCCGCCCTATCTAATACAGGGAATTGGTGGATCTTAGATATGTTTCGTTTTTCTCTTTATTATTACTGTAAGAGGCTGGCCAATCAAACTGCTCCAAGGATTATCCTGACAAGAACCTCGAAATTCAATAAGAAAGTGTCCGAGTAGTTACTCGTATGAAAGGGGGGGAAGAAAGGAAAAAAAGGTTCCTAATATCCTTTCTCATTGGTGCGGTGAGAAACTTTCTTTGCGTTTCTGATAGAGCGGGATAAGGACAAGGAGAGAAAATCGGGGGAGGGGTGGCTTTGAGTGAGCTGCCATTGGGTGTTTGGGGGCTGAAGACGGAACAAGTGACAGGCTGTGTGTCCCCCTTGGCCTCTTTTTCTCTTCTTGTTTTCTTCCGTTGTTACACAAGTAACGGGTTAGTCAGGCTGAGTGTCCGTTGACTTGCGTGTATGTTCCAGGTTTGAAAAGCTCCAGTCGCCACATGTATGATGAGAAGGTCGCATCTGGAGGGCTTACATACTACGGATATGCGAATGCGAATCCTACTAGGGGGCACTTTGTATAGGTTGTGCCGCTGATGTGCTTGCGTGCCCTTTCTCGACAAGTGTTCTCACGACATGCATTGGCAGC
CCCTCTTTTGGGTGCAAAAGGGCCAGGAAGGGGTCTTAACAGGACACCCTTCCGATGAAGCTCCCTTGTCTGGCCGTCTATCTGTTCTTTTCTCTCTCTTTCTTGTCCTTGTCCCTGTTGTCCCTCTCTTTCCCTCTTGTCCCTTGATTATAACCTTGCAGCTTTTTGCTGCCCAATCCCTGGCGACCGAATCTCGGCACATGCAAAACTCGGCCACCAAAACAGACATTTGGCGTAAAACCCGGCAACAAAATCCGTAGTCGTACTGTACATGGCCGGTTCGGTAACTTTAGCTGCAGCATATCGGAACTTCTCCGAAAATGGTCCCTAAGCCGACCGTTTTGCTGCCCGCCAAGTCGTGATGCTGATATCCAAGATACAGAGCCTGCATGCTCCTGATGCGCAGATTCATACAAGCAGTATAGTATAGGTCGTCGGAGGATTTTGCATCCTTCCTGAGCCAGCAAGGTATGCTAATTACAGTATCAACAGCGAGGACTCGGTGGCCCTGACCTAACTGAATACAGGTATGTCTCGTATAAAGAGCGAATCTCCAGCCATGGCCCAATATCGCTCAGGTCCAGAACCGTCAACGAGGTAGCTGGGTAGGGCCTAAATCTGTGTAGCGTCTCGTGATGCCTACCGCATCTGTGCCTGTGCCTTTAGACTGTGGGGGATGCAAGTCAAGAGATATTGGCTGAGGGCTTAGGTTCATCAACACTTGCAAGTCGGTGAAGTTGCTGTTAGCCCTGTCTGTCGGAATTGCCCTGCATTGCCCAGGGTTATTCACGGGTAGTCGGGCAAAGGTGGATAACGGAGCTTAGTCCAGAAATGCAAACCGTTCAGAAGCTCCGTTTCACTTGACTTGTCCCACAAAGGGCTGAACCTCACAAGCCGGGAGATGGCGGCACTGTTTCTAGAAGATTCAAGGTCTAACAAATCATTATGCCCGTGACAGAGAATAGCGGCCATGCTAGATACCCGTTGATGATTGCGCCGAAAAAAAACTCAGGTATATCTGGTTAAAAAAAAAACATTCATGACACGGCGATGATGTAAAGAGAAATACTTTGAGGGGAACAAGTAGCAATACCATGCTCCGTAGAGTGGCATTTGCTCTCTTGGGCTGAACTGGGGGGTCTGACGGGAACATGAAGCGAGGCTAAAAGGAGAAACGGCCATGCAATCTGTAATATCTCATATTTTTAAAACAGGCTGAGACGTGCTAGTAGCAGTAGCAGAGATGATTACCTGTGCAAGTATGACCTTGCAATATGTATGCCTGGCTGTGGCGGCCGGAGCATGGCTAGCATGTAAGAAGTTGTGACGAGCATGGAGCGGTAGTCGTACTTTGCAGCACTTGTATTCGTACTACGGAGCTGGTTCCGTTGCTATTGTCTCAGAGCAAAGATACGAGTCTTATTATTTGTCATTGAGACTGTTGGCAGTCATAGTCTCTCAGACAGCAGACCCCTTTCAAAGAGGTGTGCCAACAGGCTGGACAAACGGGAAAACAAGGGATGGAAATGCCCGAATGCAACTAGTGCGGGCTTTGCGGAAAGTTGACTTCCTGAGTCGGGTTAACAGCGGAATGGTGTCGCTATATTGCAATTTTTATTGCCGCTAGAGCAATCGTACCCTGTCAGGGCTGGAAAGTGAATTCCGAAGTGGAGAGAAGGGAGCCCAGAACTCGAGCCCAGAGATGTGACGAACATTCCATGAATGATCAAAAATAGATTGCCTAGCATATAAGTTGTGGTAAGCACCAACTCACAAACTTTGCGCCCCTTATAAAGTTACCTCCTAGTACGATAAACTTGTCATGAGAGTTAGTACAAGTAGAGCGCGAGTACTGTCGCGAGCCGAGGACAGGCAGTGGGGGGGTTTTGTCGAGGCGAGTTTGTCCGGACACGGCGCGATACGAATTGCTACCTTGGCTGAAACTGCAGTCATCAACCTTAGTTAAGCACCGGCCCGCCAATCCAATCTTGAAAAGCGAGATGTATGCTCGAGACAACCATGCCAGGGCAGGCTCTGAGATGACGCATATGCGGGGGAATAACCCTGGGTGAGGGGCTGGACTTTGTTCGATTCCATAGATGTAGCCCGCCGTTTGTTGAATGACCTATAAGAGAGACGGCACCGGGACATGCACGTGGGATAACACCAGGTGGATTGGCTCTGTCTACCTAGGAACCCAGAGGTGACAAGGTTTCGACCACACAGCATACTTTTGTGGTGTACCGGGAGGATATAGGATATAGTGACTGATCAGACGTGCTGAAGACAGAGTTGTGACCAAGTGCGGTGACGGGGGTGCCACCTGCGTAGAGATGGCAATAAGCGACGATGACCAGCGGGCTAACTACTACTGGCGCAACACTGGCCTGCGGATTGGGGTAAAGGCCAAGCCAATGATGGTTTAGCAAAATAAACGTCTTGAAGCTGTTGTACATTGCGGGGCGCGCCGGCGGCTGTGTTGATTCATCATCGCATTTCCAACTTTGAACTTGGTGTCTCGGCGTGAGATGCGCAGGGACGCTGAGACTCGGCTGCAACTGCAAGCTGTCACCGGGAGGAGTCTGAGTACGGCCATATCTCCGGAGTCCGCCGAAAGCGGCTGCCCCGTCAAAATAACACCGAAAGGGACATGGATATCGTCAGTAAGGACGCAATGCAACATGTCGAATGCATGATATCCCGCGTTCCGTGATCCGTGTCCCGTAGGATCGTAAAGGCGGTGATAAAGGCCGGCCGCACGGGGTATCCTTGCAACTCCAACGGGAAACAAAACAGCTGCCGCCAAGGCATCCCGGGAAGAGATGGAATCCCAAAAAATGCATATATAAACTCCATACTGACGATGCGGAACATGAGAAGATGGTGCTCAAGGAGTGCGGTAGATCTCACAACGCAGGCAAGCTATTTTTCTTCTTCTTTTTCTTCCTTTCTTGGTAGCACATTTGGTCGCCAATGGAGGGAGCCCTGCCGTGAGCAAACCGGACATT|downstream_gene_variant|MODIFIER|exon-XM_006967909.1-1|GENE_exon-XM_006967909.1-1|transcript|rna-XM_006967909.1|protein_coding||c.*3975delTinsAAATAGCTGGATACTGTCAAGGGCCATCACATGCAGGGACGACCAAATCCGTGATGGAGGATCAAAGACCCGTTGGTCTACCTGCCGCATTGATGAGGGAGATCGTCAAGGAACCACATGGTCCGTAGTTGCGAATAGTTAGCTTGCCGTATTCATGGAGCATAGGCGCGGCACCCCTTGACCGAATATCTGTAGACTTGTTGAGCAACATCAAGACTTTGGATCCAAGCGCTGATCCTAAGGACTGCTAGCAGTTTCCAGACATACAAGCATATACTCGCAGCTCCGTTGTGCAAACAAGAGCGCCGATTGGACGCGCTTATCACGGCGCAAGGGTCCCTTTCATGATTTTGTCTTATATGCCACCCGTGGAGCTCTTTAGTACAGTTTTACCCTGGGGTTTGATTCCTAGCACGAGTTTACGCTCGTATAAACGGGAAAATGGAACTACTTAATGTATGTATGTCATCTGCAGACATACATGGATGAATGAATCCTTCGCCTAAAAAAAGAGAGTCAGACAAGCTATCTCTAATTTTTCTCTTCTTCTTTCTCCTTCCTTTTCGTTGCCGTTAGTTCCTCGGCTCCGAGCCTATTTCACGTTTTGAAGGATTTTTCTTGCTTGAGCGAGAGCCGCCCCCGGGCCGTACCCTACTGTATGTATGCTTACATGCCTTACTACTCCCTACTTATACCTTGTATACCTTACAGTAGTATGTGTGTGAACTTACTCGTGCTCTCTCTCCATGTGGTTTGCCACGGACCCCGTTCTTGGCACGAAATTGCGCCTTTGGAAGGGGAGGGGTTGGTTGATTGACCTACCCTGGAATTTTTCGGGCTCCTCTCCGCCGCCCTATCTAATACAGGGAATTGGTGGATCTTAGATATGTTTCGTTTTTCTCTTTATTATTACTGTAAGAGGCTGGCCAATCAAACTGCTCCAAGGATTATCCTGACAAGAACCTCGAAATTCAATAAGAAAGTGTCCGAGTAGTTACTCGTATGAAAGGGGGGGAAGAAAGGAAAAAAAGGTTCCTAATATCCTTTCTCATTGGTGCGGTGAGAAACTTTCTTTGCGTTTCTGATAGAGCGGGATAAGGACAAGGAGAGAAAATCGGGGGAGGGGTGGCTTTGAGTGAGCTGCCATTGGGTGTTTGGGGGCTGAAGACGGAACAAGTGACAGGCTGTGTGTCCCCCTTGGCCTCTTTTTCTCTTCTTGTTTTCTTCCGTTGTTACACAAGTAACGGGTTAGTCAGGCTGAGTGTCCGTTGACTTGCGTGTATGTTCCAGGTTTGAAAAGCTCCAGTCGCCACATGTATGATGAGAAGGTCGCATCTGGAGGGCTTACATACTACGGATATGCGAATGCGAATCCTACTAGGGGGCACTTTGTATAGGTTGTGCCGCTGATGTGCTTGCGTGCCCTTTCTCGACAAGTGTTCTCACGACATGCATTGGCAGCACCCTCTTTTGGGTGCAAAAGGGCCAGGAAGGGGTCTTAACAGGACACCCTTCCGATGAAGCTCCCTTGTCTGGCCGTCTATCTGTTCTTTTCTCTCTCTTTCTTGTCCTTGTCCCTGTTGTCCCTCTCTTTCCCTCTTGTCCCTTGATTATAACCTTGCAGCTTTTTGCTGCCCAATCCCTGGCGACCGAATCTCGGCACATGCAAAACTCGGCCACCAAAACAGACATTTGGCGTAAAACCCGGCAACAAAATCCGTAGTCGTACTGTACATGGCCGGTTCGGTAACTTTAGCTGCAGCATATCGGAACTTCTCCGAAAATGGTCCCTAAGCCGACCGTTTTGCTGCCCGCCAAGTCGTGATGCTGATATCCAAGATACAGAGCCTGCATGCTCCTGATGCGCAGATTCATACAAGCAGTATAGTATAGGTCGTCGGAGGATTTTGCATCCTTCCTGAGCCAGCAAGGTATGCTAATTACAGTATCAACAGCGAGGACTCGGTGGCCCTGACCTAACTGAATACAGGTATGTCTCGTATAAAGAGCGAATCTCCAGCCATGGCCCAATATCGCTCAGGTCCAGAACCGTCAACGAGGTAGCTGGGTAGGGCCTAAATCTGTGTAGCGTCTCGTGATGCCTACCGCATCTGTGCCTGTGCCTTTAGACTGTGGGGGATGCAAGTCAAGAGATATTGGCTGAGGGCTTAGGTTCATCAACACTTGCAAGTCGGTGAAGTTGCTGTTAGCCCTGTCTGTCGGAATTGCCCTGCATTGCCCAGGGTTATTCACGGGTAGTCGGGCAAAGGTGGATAACGGAGCTTAGTCCAGAAATGCAAACCGTTCAGAAGCTCCGTTTCACTTGACTTGTCCCACAAAGGGCTGAACCTCACAAGCCGGGAGATGGCGGCACTGTTTCTAGAAGATTCAAGGTCTAACAAATCATTATGCCCGTGACAGAGAATAGCGGCCATGCTAGATACCCGTTGATGATTGCGCCGAAAAAAAACTCAGGTATATCTGGTTAAAAAAAAAACATTCATGACACGGCGATGATGTAAAGAGAAATACTTTGAGGGGAACAAGTAGCAATACCATGCTCCGTAGAGTGGCATTTGCTCTCTTGGGCTGAACTGGGGGGTCTGACGGGAACATGAAGCGAGGCTAAAAGGAGAAACGGCCATGCAATCTGTAATATCTCATATTTTTAAAACAGGCTGAGACGTGCTAGTAGCAGTAGCAGAGATGATTACCTGTGCAAGTATGACCTTGCAATATGTATGCCTGGCTGTGGCGGCCGGAGCATGGCTAGCATGTAAGAAGTTGTGACGAGCATGGAGCGGTAGTCGTACTTTGCAGCACTTGTATTCGTACTACGGAGCTGGTTCCGTTGCTATTGTCTCAGAGCAAAGATACGAGTCTTATTATTTGTCATTGAGACTGTTGGCAGTCATAGTCTCTCAGACAGCAGACCCCTTTCAAAGAGGTGTGCCAACAGGCTGGACAAACGGGAAAACAAGGGATGGAAATGCCCGAATGCAACTAGTGCGGGCTTTGCGGAAAGTTGACTTCCTGAGTCGGGTTAACAGCGGAATGGTGTCGCTATATTGCAATTTTTATTGCCGCTAGAGCAATCGTACCCTGTCAGGGCTGGAAAGTGAATTCCGAAGTGGAGAGAAGGGAGCCCAGAACTCGAGCCCAGAGATGTGACGAACATTCCATGAATGATCAAAAATAGATTGCCTAGCATATAAGTTGTGGTAAGCACCAACTCACAAACTTTGCGCCCCTTATAAAGTTACCTCCTAGTACGATAAACTTGTCATGAGAGTTAGTACAAGTAGAGCGCGAGTACTGTCGCGAGCCGAGGACAGGCAGTGGGGGGGTTTTGTCGAGGCGAGTTTGTCCGGACACGGCGCGATACGAATTGCTACCTTGGCTGAAACTGCAGTCATCAACCTTAGTTAAGCACCGGCCCGCCAATCCAATCTTGAAAAGCGAGATGTATGCTCGAGACAACCATGCCAGGGCAGGCTCTGAGATGACGCATATGCGGGGGAATAACCCTGGGTGAGGGGCTGGACTTTGTTCGATTCCATAGATGTAGCCCGCCGTTTGTTGAATGACCTATAAGAGAGACGGCACCGGGACATGCACGTGGGATAACACCAGGTGGATTGGCTCTGTCTACCTAGGAACCCAGAGGTGACAAGGTTTCGACCACACAGCATACTTTTGTGGTGTACCGGGAGGATATAGGATATAGTGACTGATCAGACGTGCTGAAGACAGAGTTGTGACCAAGTGCGGTGACGGGGGTGCCACCTGCGTAGAGATGGCAATAAGCGACGATGACCAGCGGGCTAACTACTACTGGCGCAACACTGGCCTGCGGATTGGGGTAAAGGCCAAGCCAATGATGGTTTAGCAAAATAAACGTCTTGAAGCTGTTGTACATTGCGGGGCGCGCCGGCGGCTGTGTTGATTCATCATCGCATTTCCAACTTTGAACTTGGTGTCTCGGCGTGAGATGCGCAGGGACGCTGAGACTCGGCTGCAACTGCAAGCTGTCACCGGGAGGAGTCTGAGTACGGCCATATCTCCGGAGTCCGCCGAAAGCGGCTGCCCCGTCAAAATAACACCGAAAGGGACATGGATATCGTCAGTAAGGACGCAATGCAACATGTCGAATGCATGATATCCCGCGTTCCGTGATCCGTGTCCCGTAGGATCGTAAAGGCGGTGATAAAGGCCGGCCGCACGGGGTATCCTTGCAACTCCAACGGGAAACAAAACAGCTGCCGCCAAGGCATCCCGGGAAGAGATGGAATCCCAAAAAATGCATATATAAACTCCATACTGACGATGCGGAACATGAGAAGATGGTGCTCAAGGAGTGCGGTAGATCTCACAACGCAGGCAAGCTATTTTTCTTCTTCTTTTTCTTCCTTTCTTGGTAGCACATTTGGTCGCCAATGGAGGGAGCCCTGCCGTGAGCAAACCGGACATT|||||3975|,AAATAGCTGGATACTGTCAAGGGCCATCACATGCAGGGACGACCAAATCCGTGATGGAGGATCAAAGACCCGTTGGTCTACCTGCCGCATTGATGAGGGAGATCGTCAAGGAACCACATGGTCCGTAGTTGCGAATAGTTAGCTTGCCGTATTCATGGAGCATAGGCGCGGCACCCCTTGACCGAATATCTGTAGACTTGTTGAGCAACATCAAGACTTTGGATCCAAGCGCTGATCCTAAGGACTGCTAGCAGTTTCCAGACATACAAGCATATACTCGCAGCTCCGTTGTGCAAACAAGAGCGCCGATTGGACGCGCTTATCACGGCGCAAGGGTCCCTTTCATGATTTTGTCTTATATGCCACCCGTGGAGCTCTTTAGTACAGTTTTACCCTGGGGTTTGATTCCTAGCACGAGTTTACGCTCGTATAAACGGGAAAATGGAACTACTTAATGTATGTATGTCATCTGCAGACATACATGGATGAATGAATCCTTCGCCTAAAAAAAGAGAGTCAGACAAGCTATCTCTAATTTTTCTCTTCTTCTTTCTCCTTCCTTTTCGTTGCCGTTAGTTCCTCGGCTCCGAGCCTATTTCACGTTTTGAAGGATTTTTCTTGCTTGAGCGAGAGCCGCCCCCGGGCCGTACCCTACTGTATGTATGCTTACATGCCTTACTACTCCCTACTTATACCTTGTATACCTTACAGTAGTATGTGTGTGAACTTACTCGTGCTCTCTCTCCATGTGGTTTGCCACGGACCCCGTTCTTGGCACGAAATTGCGCCTTTGGAAGGGGAGGGGTTGGTTGATTGACCTACCCTGGAATTTTTCGGGCTCCTCTCCGCCGCCCTATCTAATACAGGGAATTGGTGGATCTTAGATATGTTTCGTTTTTCTCTTTATTATTACTGTAAGAGGCTGGCCAATCAAACTGCTCCAAGGATTATCCTGACAAGAACCTCGAAATTCAATAAGAAAGTGTCCGAGTAGTTACTCGTATGAAAGGGGGGGAAGAAAGGAAAAAAAGGTTCCTAATATCCTTTCTCATTGGTGCGGTGAGAAACTTTCTTTGCGTTTCTGATAGAGCGGGATAAGGACAAGGAGAGAAAATCGGGGGAGGGGTGGCTTTGAGTGAGCTGCCATTGGGTGTTTGGGGGCTGAAGACGGAACAAGTGACAGGCTGTGTGTCCCCCTTGGCCTCTTTTTCTCTTCTTGTTTTCTTCCGTTGTTACACAAGTAACGGGTTAGTCAGGCTGAGTGTCCGTTGACTTGCGTGTATGTTCCAGGTTTGAAAAGCTCCAGTCGCCACATGTATGATGAGAAGGTCGCATCTGGAGGGCTTACATACTACGGATATGCGAATGCGAATCCTACTAGGGGGCACTTTGTATAGGTTGTGCCGCTGATGTGCTTGCGTGCCCTTTCTCGACAAGTGTTCTCACGACATGCATTGGCAGCACCCTCTTTTGGGTGCAAAAGGGCCAGGAAGGGGTCTTAACAGGACACCCTTCCGATGAAGCTCCCTTGTCTGGCCGTCTATCTGTTCTTTTCTCTCTCTTTCTTGTCCTTGTCCCTGTTGTCCCTCTCTTTCCCTCTTGTCCCTTGATTATAACCTTGCAGCTTTTTGCTGCCCAATCCCTGGCGACCGAATCTCGGCACATGCAAAACTCGGCCACCAAAACAGACATTTGGCGTAAAACCCGGCAACAAAATCCGTAGTCGTACTGTACATGGCCGGTTCGGTAACTTTAGCTGCAGCATATCGGAACTTCTCCGAAAATGGTCCCTAAGCCGACCGTTTTGCTGCCCGCCAAGTCGTGATGCTGATATCCAAGATACAGAGCCTGCATGCTCCTGATGCGCAGATTCATACAAGCAGTATAGTATAGGTCGTCGGAGGATTTTGCATCCTTCCTGAGCCAGCAAGGTATGCTAATTACAGTATCAACAGCGAGGACTCGGTGGCCCTGACCTAACTGAATACAGGTATGTCTCGTATAAAGAGCGAATCTCCAGCCATGGCCCAATATCGCTCAGGTCCAGAACCGTCAACGAGGTAGCTGGGTAGGGCCTAAATCTGTGTAGCGTCTCGTGATGCCTACCGCATCTGTGCCTGTGCCTTTAGACTGTGGGGGATGCAAGTCAAGAGATATTGGCTGAGGGCTTAGGTTCATCAACACTTGCAAGTCGGTGAAGTTGCTGTTAGCCCTGTCTGTCGGAATTGCCCTGCATTGCCCAGGGTTATTCACGGGTAGTCGGGCAAAGGTGGATAACGGAGCTTAGTCCAGAAATGCAAACCGTTCAGAAGCTCCGTTTCACTTGACTTGTCCCACAAAGGGCTGAACCTCACAAGCCGGGAGATGGCGGCACTGTTTCTAGAAGATTCAAGGTCTAACAAATCATTATGCCCGTGACAGAGAATAGCGGCCATGCTAGATACCCGTTGATGATTGCGCCGAAAAAAAACTCAGGTATATCTGGTTAAAAAAAAAACATTCATGACACGGCGATGATGTAAAGAGAAATACTTTGAGGGGAACAAGTAGCAATACCATGCTCCGTAGAGTGGCATTTGCTCTCTTGGGCTGAACTGGGGGGTCTGACGGGAACATGAAGCGAGGCTAAAAGGAGAAACGGCCATGCAATCTGTAATATCTCATATTTTTAAAACAGGCTGAGACGTGCTAGTAGCAGTAGCAGAGATGATTACCTGTGCAAGTATGACCTTGCAATATGTATGCCTGGCTGTGGCGGCCGGAGCATGGCTAGCATGTAAGAAGTTGTGACGAGCATGGAGCGGTAGTCGTACTTTGCAGCACTTGTATTCGTACTACGGAGCTGGTTCCGTTGCTATTGTCTCAGAGCAAAGATACGAGTCTTATTATTTGTCATTGAGACTGTTGGCAGTCATAGTCTCTCAGACAGCAGACCCCTTTCAAAGAGGTGTGCCAACAGGCTGGACAAACGGGAAAACAAGGGATGGAAATGCCCGAATGCAACTAGTGCGGGCTTTGCGGAAAGTTGACTTCCTGAGTCGGGTTAACAGCGGAATGGTGTCGCTATATTGCAATTTTTATTGCCGCTAGAGCAATCGTACCCTGTCAGGGCTGGAAAGTGAATTCCGAAGTGGAGAGAAGGGAGCCCAGAACTCGAGCCCAGAGATGTGACGAACATTCCATGAATGATCAAAAATAGATTGCCTAGCATATAAGTTGTGGTAAGCACCAACTCACAAACTTTGCGCCCCTTATAAAGTTACCTCCTAGTACGATAAACTTGTCATGAGAGTTAGTACAAGTAGAGCGCGAGTACTGTCGCGAGCCGAGGACAGGCAGTGGGGGGGTTTTGTCGAGGCGAGTTTGTCCGGACACGGCGCGATACGAATTGCTACCTTGGCTGAAACTGCAGTCATCAACCTTAGTTAAGCACCGGCCCGCCAATCCAATCTTGAAAAGCGAGATGTATGCTCGAGACAACCATGCCAGGGCAGGCTCTGAGATGACGCATATGCGGGGGAATAACCCTGGGTGAGGGGCTGGACTTTGTTCGATTCCATAGATGTAGCCCGCCGTTTGTTGAATGACCTATAAGAGAGACGGCACCGGGACATGCACGTGGGATAACACCAGGTGGATTGGCTCTGTCTACCTAGGAACCCAGAGGTGACAAGGTTTCGACCACACAGCATACTTTTGTGGTGTACCGGGAGGATATAGGATATAGTGACTGATCAGACGTGCTGAAGACAGAGTTGTGACCAAGTGCGGTGACGGGGGTGCCACCTGCGTAGAGATGGCAATAAGCGACGATGACCAGCGGGCTAACTACTACTGGCGCAACACTGGCCTGCGGATTGGGGTAAAGGCCAAGCCAATGATGGTTTAGCAAAATAAACGTCTTGAAGCTGTTGTACATTGCGGGGCGCGCCGGCGGCTGTGTTGATTCATCATCGCATTTCCAACTTTGAACTTGGTGTCTCGGCGTGAGATGCGCAGGGACGCTGAGACTCGGCTGCAACTGCAAGCTGTCACCGGGAGGAGTCTGAGTACGGCCATATCTCCGGAGTCCGCCGAAAGCGGCTGCCCCGTCAAAATAACACCGAAAGGGACATGGATATCGTCAGTAAGGACGCAATGCAACATGTCGAATGCATGATATCCCGCGTTCCGTGATCCGTGTCCCGTAGGATCGTAAAGGCGGTGATAAAGGCCGGCCGCACGGGGTATCCTTGCAACTCCAACGGGAAACAAAACAGCTGCCGCCAAGGCATCCCGGGAAGAGATGGAATCCCAAAAAATGCATATATAAACTCCATACTGACGATGCGGAACATGAGAAGATGGTGCTCAAGGAGTGCGGTAGATCTCACAACGCAGGCAAGCTATTTTTCTTCTTCTTTTTCTTCCTTTCTTGGTAGCACATTTGGTCGCCAATGGAGGGAGCCCTGCCGTGAGCAAACCGGACATT|downstream_gene_variant|MODIFIER|TRIREDRAFT_110343|gene-TRIREDRAFT_110343|transcript|XM_006967910.1|protein_coding||c.*2970_*2971insAAATAGCTGGATACTGTCAAGGGCCATCACATGCAGGGACGACCAAATCCGTGATGGAGGATCAAAGACCCGTTGGTCTACCTGCCGCATTGATGAGGGAGATCGTCAAGGAACCACATGGTCCGTAGTTGCGAATAGTTAGCTTGCCGTATTCATGGAGCATAGGCGCGGCACCCCTTGACCGAATATCTGTAGACTTGTTGAGCAACATCAAGACTTTGGATCCAAGCGCTGATCCTAAGGACTGCTAGCAGTTTCCAGACATACAAGCATATACTCGCAGCTCCGTTGTGCAAACAAGAGCGCCGATTGGACGCGCTTATCACGGCGCAAGGGTCCCTTTCATGATTTTGTCTTATATGCCACCCGTGGAGCTCTTTAGTACAGTTTTACCCTGGGGTTTGATTCCTAGCACGAGTTTACGCTCGTATAAACGGGAAAATGGAACTACTTAATGTATGTATGTCATCTGCAGACATACATGGATGAATGAATCCTTCGCCTAAAAAAAGAGAGTCAGACAAGCTATCTCTAATTTTTCTCTTCTTCTTTCTCCTTCCTTTTCGTTGCCGTTAGTTCCTCGGCTCCGAGCCTATTTCACGTTTTGAAGGATTTTTCTTGCTTGAGCGAGAGCCGCCCCCGGGCCGTACCCTACTGTATGTATGCTTACATGCCTTACTACTCCCTACTTATACCTTGTATACCTTACAGTAGTATGTGTGTGAACTTACTCGTGCTCTCTCTCCATGTGGTTTGCCACGGACCCCGTTCTTGGCACGAAATTGCGCCTTTGGAAGGGGAGGGGTTGGTTGATTGACCTACCCTGGAATTTTTCGGGCTCCTCTCCGCCGCCCTATCTAATACAGGGAATTGGTGGATCTTAGATATGTTTCGTTTTTCTCTTTATTATTACTGTAAGAGGCTGGCCAATCAAACTGCTCCAAGGATTATCCTGACAAGAACCTCGAAATTCAATAAGAAAGTGTCCGAGTAGTTACTCGTATGAAAGGGGGGGAAGAAAGGAAAAAAAGGTTCCTAATATCCTTTCTCATTGGTGCGGTGAGAAACTTTCTTTGCGTTTCTGATAGAGCGGGATAAGGACAAGGAGAGAAAATCGGGGGAGGGGTGGCTTTGAGTGAGCTGCCATTGGGTGTTTGGGGGCTGAAGACGGAACAAGTGACAGGCTGTGTGTCCCCCTTGGCCTCTTTTTCTCTTCTTGTTTTCTTCCGTTGTTACACAAGTAACGGGTTAGTCAGGCTGAGTGTCCGTTGACTTGCGTGTATGTTCCAGGTTTGAAAAGCTCCAGTCGCCACATGTATGATGAGAAGGTCGCATCTGGAGGGCTTACATACTACGGATATGCGAATGCGAATCCTACTAGGGGGCACTTTGTATAGGTTGTGCCGCTGATGTGCTTGCGTGCCCTTTCTCGACAAGTGTTCTCACGACATGCATTGGCAGCACCCTCTTTTGGGTGCAAAAGGGCCAGGAAGGGGTCTTAACAGGACACCCTTCCGATGAAGCTCCCTTGTCTGGCCGTCTATCTGTTCTTTTCTCTCTCTTTCTTGTCCTTGTCCCTGTTGTCCCTCTCTTTCCCTCTTGTCCCTTGATTATAACCTTGCAGCTTTTTGCTGCCCAATCCCTGGCGACCGAATCTCGGCACATGCAAAACTCGGCCACCAAAACAGACATTTGGCGTAAAACCCGGCAACAAAATCCGTAGTCGTACTGTACATGGCCGGTTCGGTAACTTTAGCTGCAGCATATCGGAACTTCTCCGAAAATGGTCCCTAAGCCGACCGTTTTGCTGCCCGCCAAGTCGTGATGCTGATATCCAAGATACAGAGCCTGCATGCTCCTGATGCGCAGATTCATACAAGCAGTATAGTATAGGTCGTCGGAGGATTTTGCATCCTTCCTGAGCCAGCAAGGTATGCTAATTACAGTATCAACAGCGAGGACTCGGTGGCCCTGACCTAACTGAATACAGGTATGTCTCGTATAAAGAGCGAATCTCCAGCCATGGCCCAATATCGCTCAGGTCCAGAACCGTCAACGAGGTAGCTGGGTAGGGCCTAAATCTGTGTAGCGTCTCGTGATGCCTACCGCATCTGTGCCTGTGCCTTTAGACTGTGGGGGATGCAAGTCAAGAGATATTGGCTGAGGGCTTAGGTTCATCAACACTTGCAAGTCGGTGAAGTTGCTGTTAGCCCTGTCTGTCGGAATTGCCCTGCATTGCCCAGGGTTATTCACGGGTAGTCGGGCAAAGGTGGATAACGGAGCTTAGTCCAGAAATGCAAACCGTTCAGAAGCTCCGTTTCACTTGACTTGTCCCACAAAGGGCTGAACCTCACAAGCCGGGAGATGGCGGCACTGTTTCTAGAAGATTCAAGGTCTAACAAATCATTATGCCCGTGACAGAGAATAGCGGCCATGCTAGATACCCGTTGATGATTGCGCCGAAAAAAAACTCAGGTATATCTGGTTAAAAAAAAAACATTCATGACACGGCGATGATGTAAAGAGAAATACTTTGAGGGGAACAAGTAGCAATACCATGCTCCGTAGAGTGGCATTTGCTCTCTTGGGCTGAACTGGGGGGTCTGACGGGAACATGAAGCGAGGCTAAAAGGAGAAACGGCCATGCAATCTGTAATATCTCATATTTTTAAAACAGGCTGAGACGTGCTAGTAGCAGTAGCAGAGATGATTACCTGTGCAAGTATGACCTTGCAATATGTATGCCTGGCTGTGGCGGCCGGAGCATGGCTAGCATGTAAGAAGTTGTGACGAGCATGGAGCGGTAGTCGTACTTTGCAGCACTTGTATTCGTACTACGGAGCTGGTTCCGTTGCTATTGTCTCAGAGCAAAGATACGAGTCTTATTATTTGTCATTGAGACTGTTGGCAGTCATAGTCTCTCAGACAGCAGACCCCTTTCAAAGAGGTGTGCCAACAGGCTGGACAAACGGGAAAACAAGGGATGGAAATGCCCGAATGCAACTAGTGCGGGCTTTGCGGAAAGTTGACTTCCTGAGTCGGGTTAACAGCGGAATGGTGTCGCTATATTGCAATTTTTATTGCCGCTAGAGCAATCGTACCCTGTCAGGGCTGGAAAGTGAATTCCGAAGTGGAGAGAAGGGAGCCCAGAACTCGAGCCCAGAGATGTGACGAACATTCCATGAATGATCAAAAATAGATTGCCTAGCATATAAGTTGTGGTAAGCACCAACTCACAAACTTTGCGCCCCTTATAAAGTTACCTCCTAGTACGATAAACTTGTCATGAGAGTTAGTACAAGTAGAGCGCGAGTACTGTCGCGAGCCGAGGACAGGCAGTGGGGGGGTTTTGTCGAGGCGAGTTTGTCCGGACACGGCGCGATACGAATTGCTACCTTGGCTGAAACTGCAGTCATCAACCTTAGTTAAGCACCGGCCCGCCAATCCAATCTTGAAAAGCGAGATGTATGCTCGAGACAACCATGCCAGGGCAGGCTCTGAGATGACGCATATGCGGGGGAATAACCCTGGGTGAGGGGCTGGACTTTGTTCGATTCCATAGATGTAGCCCGCCGTTTGTTGAATGACCTATAAGAGAGACGGCACCGGGACATGCACGTGGGATAACACCAGGTGGATTGGCTCTGTCTACCTAGGAACCCAGAGGTGACAAGGTTTCGACCACACAGCATACTTTTGTGGTGTACCGGGAGGATATAGGATATAGTGACTGATCAGACGTGCTGAAGACAGAGTTGTGACCAAGTGCGGTGACGGGGGTGCCACCTGCGTAGAGATGGCAATAAGCGACGATGACCAGCGGGCTAACTACTACTGGCGCAACACTGGCCTGCGGATTGGGGTAAAGGCCAAGCCAATGATGGTTTAGCAAAATAAACGTCTTGAAGCTGTTGTACATTGCGGGGCGCGCCGGCGGCTGTGTTGATTCATCATCGCATTTCCAACTTTGAACTTGGTGTCTCGGCGTGAGATGCGCAGGGACGCTGAGACTCGGCTGCAACTGCAAGCTGTCACCGGGAGGAGTCTGAGTACGGCCATATCTCCGGAGTCCGCCGAAAGCGGCTGCCCCGTCAAAATAACACCGAAAGGGACATGGATATCGTCAGTAAGGACGCAATGCAACATGTCGAATGCATGATATCCCGCGTTCCGTGATCCGTGTCCCGTAGGATCGTAAAGGCGGTGATAAAGGCCGGCCGCACGGGGTATCCTTGCAACTCCAACGGGAAACAAAACAGCTGCCGCCAAGGCATCCCGGGAAGAGATGGAATCCCAAAAAATGCATATATAAACTCCATACTGACGATGCGGAACATGAGAAGATGGTGCTCAAGGAGTGCGGTAGATCTCACAACGCAGGCAAGCTATTTTTCTTCTTCTTTTTCTTCCTTTCTTGGTAGCACATTTGGTCGCCAATGGAGGGAGCCCTGCCGTGAGCAAACCGGACATT|||||2197|WARNING_TRANSCRIPT_NO_START_CODON,AAATAGCTGGATACTGTCAAGGGCCATCACATGCAGGGACGACCAAATCCGTGATGGAGGATCAAAGACCCGTTGGTCTACCTGCCGCATTGATGAGGGAGATCGTCAAGGAACCACATGGTCCGTAGTTGCGAATAGTTAGCTTGCCGTATTCATGGAGCATAGGCGCGGCACCCCTTGACCGAATATCTGTAGACTTGTTGAGCAACATCAAGACTTTGGATCCAAGCGCTGATCCTAAGGACTGCTAGCAGTTTCCAGACATACAAGCATATACTCGCAGCTCCGTTGTGCAAACAAGAGCGCCGATTGGACGCGCTTATCACGGCGCAAGGGTCCCTTTCATGATTTTGTCTTATATGCCACCCGTGGAGCTCTTTAGTACAGTTTTACCCTGGGGTTTGATTCCTAGCACGAGTTTACGCTCGTATAAACGGGAAAATGGAACTACTTAATGTATGTATGTCATCTGCAGACATACATGGATGAATGAATCCTTCGCCTAAAAAAAGAGAGTCAGACAAGCTATCTCTAATTTTTCTCTTCTTCTTTCTCCTTCCTTTTCGTTGCCGTTAGTTCCTCGGCTCCGAGCCTATTTCACGTTTTGAAGGATTTTTCTTGCTTGAGCGAGAGCCGCCCCCGGGCCGTACCCTACTGTATGTATGCTTACATGCCTTACTACTCCCTACTTATACCTTGTATACCTTACAGTAGTATGTGTGTGAACTTACTCGTGCTCTCTCTCCATGTGGTTTGCCACGGACCCCGTTCTTGGCACGAAATTGCGCCTTTGGAAGGGGAGGGGTTGGTTGATTGACCTACCCTGGAATTTTTCGGGCTCCTCTCCGCCGCCCTATCTAATACAGGGAATTGGTGGATCTTAGATATGTTTCGTTTTTCTCTTTATTATTACTGTAAGAGGCTGGCCAATCAAACTGCTCCAAGGATTATCCTGACAAGAACCTCGAAATTCAATAAGAAAGTGTCCGAGTAGTTACTCGTATGAAAGGGGGGGAAGAAAGGAAAAAAAGGTTCCTAATATCCTTTCTCATTGGTGCGGTGAGAAACTTTCTTTGCGTTTCTGATAGAGCGGGATAAGGACAAGGAGAGAAAATCGGGGGAGGGGTGGCTTTGAGTGAGCTGCCATTGGGTGTTTGGGGGCTGAAGACGGAACAAGTGACAGGCTGTGTGTCCCCCTTGGCCTCTTTTTCTCTTCTTGTTTTCTTCCGTTGTTACACAAGTAACGGGTTAGTCAGGCTGAGTGTCCGTTGACTTGCGTGTATGTTCCAGGTTTGAAAAGCTCCAGTCGCCACATGTATGATGAGAAGGTCGCATCTGGAGGGCTTACATACTACGGATATGCGAATGCGAATCCTACTAGGGGGCACTTTGTATAGGTTGTGCCGCTGATGTGCTTGCGTGCCCTTTCTCGACAAGTGTTCTCACGACATGCATTGGCAGCACCCTCTTTTGGGTGCAAAAGGGCCAGGAAGGGGTCTTAACAGGACACCCTTCCGATGAAGCTCCCTTGTCTGGCCGTCTATCTGTTCTTTTCTCTCTCTTTCTTGTCCTTGTCCCTGTTGTCCCTCTCTTTCCCTCTTGTCCCTTGATTATAACCTTGCAGCTTTTTGCTGCCCAATCCCTGGCGACCGAATCTCGGCACATGCAAAACTCGGCCACCAAAACAGACATTTGGCGTAAAACCCGGCAACAAAATCCGTAGTCGTACTGTACATGGCCGGTTCGGTAACTTTAGCTGCAGCATATCGGAACTTCTCCGAAAATGGTCCCTAAGCCGACCGTTTTGCTGCCCGCCAAGTCGTGATGCTGATATCCAAGATACAGAGCCTGCATGCTCCTGATGCGCAGATTCATACAAGCAGTATAGTATAGGTCGTCGGAGGATTTTGCATCCTTCCTGAGCCAGCAAGGTATGCTAATTACAGTATCAACAGCGAGGACTCGGTGGCCCTGACCTAACTGAATACAGGTATGTCTCGTATAAAGAGCGAATCTCCAGCCATGGCCCAATATCGCTCAGGTCCAGAACCGTCAACGAGGTAGCTGGGTAGGGCCTAAATCTGTGTAGCGTCTCGTGATGCCTACCGCATCTGTGCCTGTGCCTTTAGACTGTGGGGGATGCAAGTCAAGAGATATTGGCTGAGGGCTTAGGTTCATCAACACTTGCAAGTCGGTGAAGTTGCTGTTAGCCCTGTCTGTCGGAATTGCCCTGCATTGCCCAGGGTTATTCACGGGTAGTCGGGCAAAGGTGGATAACGGAGCTTAGTCCAGAAATGCAAACCGTTCAGAAGCTCCGTTTCACTTGACTTGTCCCACAAAGGGCTGAACCTCACAAGCCGGGAGATGGCGGCACTGTTTCTAGAAGATTCAAGGTCTAACAAATCATTATGCCCGTGACAGAGAATAGCGGCCATGCTAGATACCCGTTGATGATTGCGCCGAAAAAAAACTCAGGTATATCTGGTTAAAAAAAAAACATTCATGACACGGCGATGATGTAAAGAGAAATACTTTGAGGGGAACAAGTAGCAATACCATGCTCCGTAGAGTGGCATTTGCTCTCTTGGGCTGAACTGGGGGGTCTGACGGGAACATGAAGCGAGGCTAAAAGGAGAAACGGCCATGCAATCTGTAATATCTCATATTTTTAAAACAGGCTGAGACGTGCTAGTAGCAGTAGCAGAGATGATTACCTGTGCAAGTATGACCTTGCAATATGTATGCCTGGCTGTGGCGGCCGGAGCATGGCTAGCATGTAAGAAGTTGTGACGAGCATGGAGCGGTAGTCGTACTTTGCAGCACTTGTATTCGTACTACGGAGCTGGTTCCGTTGCTATTGTCTCAGAGCAAAGATACGAGTCTTATTATTTGTCATTGAGACTGTTGGCAGTCATAGTCTCTCAGACAGCAGACCCCTTTCAAAGAGGTGTGCCAACAGGCTGGACAAACGGGAAAACAAGGGATGGAAATGCCCGAATGCAACTAGTGCGGGCTTTGCGGAAAGTTGACTTCCTGAGTCGGGTTAACAGCGGAATGGTGTCGCTATATTGCAATTTTTATTGCCGCTAGAGCAATCGTACCCTGTCAGGGCTGGAAAGTGAATTCCGAAGTGGAGAGAAGGGAGCCCAGAACTCGAGCCCAGAGATGTGACGAACATTCCATGAATGATCAAAAATAGATTGCCTAGCATATAAGTTGTGGTAAGCACCAACTCACAAACTTTGCGCCCCTTATAAAGTTACCTCCTAGTACGATAAACTTGTCATGAGAGTTAGTACAAGTAGAGCGCGAGTACTGTCGCGAGCCGAGGACAGGCAGTGGGGGGGTTTTGTCGAGGCGAGTTTGTCCGGACACGGCGCGATACGAATTGCTACCTTGGCTGAAACTGCAGTCATCAACCTTAGTTAAGCACCGGCCCGCCAATCCAATCTTGAAAAGCGAGATGTATGCTCGAGACAACCATGCCAGGGCAGGCTCTGAGATGACGCATATGCGGGGGAATAACCCTGGGTGAGGGGCTGGACTTTGTTCGATTCCATAGATGTAGCCCGCCGTTTGTTGAATGACCTATAAGAGAGACGGCACCGGGACATGCACGTGGGATAACACCAGGTGGATTGGCTCTGTCTACCTAGGAACCCAGAGGTGACAAGGTTTCGACCACACAGCATACTTTTGTGGTGTACCGGGAGGATATAGGATATAGTGACTGATCAGACGTGCTGAAGACAGAGTTGTGACCAAGTGCGGTGACGGGGGTGCCACCTGCGTAGAGATGGCAATAAGCGACGATGACCAGCGGGCTAACTACTACTGGCGCAACACTGGCCTGCGGATTGGGGTAAAGGCCAAGCCAATGATGGTTTAGCAAAATAAACGTCTTGAAGCTGTTGTACATTGCGGGGCGCGCCGGCGGCTGTGTTGATTCATCATCGCATTTCCAACTTTGAACTTGGTGTCTCGGCGTGAGATGCGCAGGGACGCTGAGACTCGGCTGCAACTGCAAGCTGTCACCGGGAGGAGTCTGAGTACGGCCATATCTCCGGAGTCCGCCGAAAGCGGCTGCCCCGTCAAAATAACACCGAAAGGGACATGGATATCGTCAGTAAGGACGCAATGCAACATGTCGAATGCATGATATCCCGCGTTCCGTGATCCGTGTCCCGTAGGATCGTAAAGGCGGTGATAAAGGCCGGCCGCACGGGGTATCCTTGCAACTCCAACGGGAAACAAAACAGCTGCCGCCAAGGCATCCCGGGAAGAGATGGAATCCCAAAAAATGCATATATAAACTCCATACTGACGATGCGGAACATGAGAAGATGGTGCTCAAGGAGTGCGGTAGATCTCACAACGCAGGCAAGCTATTTTTCTTCTTCTTTTTCTTCCTTTCTTGGTAGCACATTTGGTCGCCAATGGAGGGAGCCCTGCCGTGAGCAAACCGGACATT|downstream_gene_variant|MODIFIER|TRIREDRAFT_110343|gene-TRIREDRAFT_110343|transcript|XM_006967910.1|protein_coding||c.*2971delCinsAAATAGCTGGATACTGTCAAGGGCCATCACATGCAGGGACGACCAAATCCGTGATGGAGGATCAAAGACCCGTTGGTCTACCTGCCGCATTGATGAGGGAGATCGTCAAGGAACCACATGGTCCGTAGTTGCGAATAGTTAGCTTGCCGTATTCATGGAGCATAGGCGCGGCACCCCTTGACCGAATATCTGTAGACTTGTTGAGCAACATCAAGACTTTGGATCCAAGCGCTGATCCTAAGGACTGCTAGCAGTTTCCAGACATACAAGCATATACTCGCAGCTCCGTTGTGCAAACAAGAGCGCCGATTGGACGCGCTTATCACGGCGCAAGGGTCCCTTTCATGATTTTGTCTTATATGCCACCCGTGGAGCTCTTTAGTACAGTTTTACCCTGGGGTTTGATTCCTAGCACGAGTTTACGCTCGTATAAACGGGAAAATGGAACTACTTAATGTATGTATGTCATCTGCAGACATACATGGATGAATGAATCCTTCGCCTAAAAAAAGAGAGTCAGACAAGCTATCTCTAATTTTTCTCTTCTTCTTTCTCCTTCCTTTTCGTTGCCGTTAGTTCCTCGGCTCCGAGCCTATTTCACGTTTTGAAGGATTTTTCTTGCTTGAGCGAGAGCCGCCCCCGGGCCGTACCCTACTGTATGTATGCTTACATGCCTTACTACTCCCTACTTATACCTTGTATACCTTACAGTAGTATGTGTGTGAACTTACTCGTGCTCTCTCTCCATGTGGTTTGCCACGGACCCCGTTCTTGGCACGAAATTGCGCCTTTGGAAGGGGAGGGGTTGGTTGATTGACCTACCCTGGAATTTTTCGGGCTCCTCTCCGCCGCCCTATCTAATACAGGGAATTGGTGGATCTTAGATATGTTTCGTTTTTCTCTTTATTATTACTGTAAGAGGCTGGCCAATCAAACTGCTCCAAGGATTATCCTGACAAGAACCTCGAAATTCAATAAGAAAGTGTCCGAGTAGTTACTCGTATGAAAGGGGGGGAAGAAAGGAAAAAAAGGTTCCTAATATCCTTTCTCATTGGTGCGGTGAGAAACTTTCTTTGCGTTTCTGATAGAGCGGGATAAGGACAAGGAGAGAAAATCGGGGGAGGGGTGGCTTTGAGTGAGCTGCCATTGGGTGTTTGGGGGCTGAAGACGGAACAAGTGACAGGCTGTGTGTCCCCCTTGGCCTCTTTTTCTCTTCTTGTTTTCTTCCGTTGTTACACAAGTAACGGGTTAGTCAGGCTGAGTGTCCGTTGACTTGCGTGTATGTTCCAGGTTTGAAAAGCTCCAGTCGCCACATGTATGATGAGAAGGTCGCATCTGGAGGGCTTACATACTACGGATATGCGAATGCGAATCCTACTAGGGGGCACTTTGTATAGGTTGTGCCGCTGATGTGCTTGCGTGCCCTTTCTCGACAAGTGTTCTCACGACATGCATTGGCAGCACCCTCTTTTGGGTGCAAAAGGGCCAGGAAGGGGTCTTAACAGGACACCCTTCCGATGAAGCTCCCTTGTCTGGCCGTCTATCTGTTCTTTTCTCTCTCTTTCTTGTCCTTGTCCCTGTTGTCCCTCTCTTTCCCTCTTGTCCCTTGATTATAACCTTGCAGCTTTTTGCTGCCCAATCCCTGGCGACCGAATCTCGGCACATGCAAAACTCGGCCACCAAAACAGACATTTGGCGTAAAACCCGGCAACAAAATCCGTAGTCGTACTGTACATGGCCGGTTCGGTAACTTTAGCTGCAGCATATCGGAACTTCTCCGAAAATGGTCCCTAAGCCGACCGTTTTGCTGCCCGCCAAGTCGTGATGCTGATATCCAAGATACAGAGCCTGCATGCTCCTGATGCGCAGATTCATACAAGCAGTATAGTATAGGTCGTCGGAGGATTTTGCATCCTTCCTGAGCCAGCAAGGTATGCTAATTACAGTATCAACAGCGAGGACTCGGTGGCCCTGACCTAACTGAATACAGGTATGTCTCGTATAAAGAGCGAATCTCCAGCCATGGCCCAATATCGCTCAGGTCCAGAACCGTCAACGAGGTAGCTGGGTAGGGCCTAAATCTGTGTAGCGTCTCGTGATGCCTACCGCATCTGTGCCTGTGCCTTTAGACTGTGGGGGATGCAAGTCAAGAGATATTGGCTGAGGGCTTAGGTTCATCAACACTTGCAAGTCGGTGAAGTTGCTGTTAGCCCTGTCTGTCGGAATTGCCCTGCATTGCCCAGGGTTATTCACGGGTAGTCGGGCAAAGGTGGATAACGGAGCTTAGTCCAGAAATGCAAACCGTTCAGAAGCTCCGTTTCACTTGACTTGTCCCACAAAGGGCTGAACCTCACAAGCCGGGAGATGGCGGCACTGTTTCTAGAAGATTCAAGGTCTAACAAATCATTATGCCCGTGACAGAGAATAGCGGCCATGCTAGATACCCGTTGATGATTGCGCCGAAAAAAAACTCAGGTATATCTGGTTAAAAAAAAAACATTCATGACACGGCGATGATGTAAAGAGAAATACTTTGAGGGGAACAAGTAGCAATACCATGCTCCGTAGAGTGGCATTTGCTCTCTTGGGCTGAACTGGGGGGTCTGACGGGAACATGAAGCGAGGCTAAAAGGAGAAACGGCCATGCAATCTGTAATATCTCATATTTTTAAAACAGGCTGAGACGTGCTAGTAGCAGTAGCAGAGATGATTACCTGTGCAAGTATGACCTTGCAATATGTATGCCTGGCTGTGGCGGCCGGAGCATGGCTAGCATGTAAGAAGTTGTGACGAGCATGGAGCGGTAGTCGTACTTTGCAGCACTTGTATTCGTACTACGGAGCTGGTTCCGTTGCTATTGTCTCAGAGCAAAGATACGAGTCTTATTATTTGTCATTGAGACTGTTGGCAGTCATAGTCTCTCAGACAGCAGACCCCTTTCAAAGAGGTGTGCCAACAGGCTGGACAAACGGGAAAACAAGGGATGGAAATGCCCGAATGCAACTAGTGCGGGCTTTGCGGAAAGTTGACTTCCTGAGTCGGGTTAACAGCGGAATGGTGTCGCTATATTGCAATTTTTATTGCCGCTAGAGCAATCGTACCCTGTCAGGGCTGGAAAGTGAATTCCGAAGTGGAGAGAAGGGAGCCCAGAACTCGAGCCCAGAGATGTGACGAACATTCCATGAATGATCAAAAATAGATTGCCTAGCATATAAGTTGTGGTAAGCACCAACTCACAAACTTTGCGCCCCTTATAAAGTTACCTCCTAGTACGATAAACTTGTCATGAGAGTTAGTACAAGTAGAGCGCGAGTACTGTCGCGAGCCGAGGACAGGCAGTGGGGGGGTTTTGTCGAGGCGAGTTTGTCCGGACACGGCGCGATACGAATTGCTACCTTGGCTGAAACTGCAGTCATCAACCTTAGTTAAGCACCGGCCCGCCAATCCAATCTTGAAAAGCGAGATGTATGCTCGAGACAACCATGCCAGGGCAGGCTCTGAGATGACGCATATGCGGGGGAATAACCCTGGGTGAGGGGCTGGACTTTGTTCGATTCCATAGATGTAGCCCGCCGTTTGTTGAATGACCTATAAGAGAGACGGCACCGGGACATGCACGTGGGATAACACCAGGTGGATTGGCTCTGTCTACCTAGGAACCCAGAGGTGACAAGGTTTCGACCACACAGCATACTTTTGTGGTGTACCGGGAGGATATAGGATATAGTGACTGATCAGACGTGCTGAAGACAGAGTTGTGACCAAGTGCGGTGACGGGGGTGCCACCTGCGTAGAGATGGCAATAAGCGACGATGACCAGCGGGCTAACTACTACTGGCGCAACACTGGCCTGCGGATTGGGGTAAAGGCCAAGCCAATGATGGTTTAGCAAAATAAACGTCTTGAAGCTGTTGTACATTGCGGGGCGCGCCGGCGGCTGTGTTGATTCATCATCGCATTTCCAACTTTGAACTTGGTGTCTCGGCGTGAGATGCGCAGGGACGCTGAGACTCGGCTGCAACTGCAAGCTGTCACCGGGAGGAGTCTGAGTACGGCCATATCTCCGGAGTCCGCCGAAAGCGGCTGCCCCGTCAAAATAACACCGAAAGGGACATGGATATCGTCAGTAAGGACGCAATGCAACATGTCGAATGCATGATATCCCGCGTTCCGTGATCCGTGTCCCGTAGGATCGTAAAGGCGGTGATAAAGGCCGGCCGCACGGGGTATCCTTGCAACTCCAACGGGAAACAAAACAGCTGCCGCCAAGGCATCCCGGGAAGAGATGGAATCCCAAAAAATGCATATATAAACTCCATACTGACGATGCGGAACATGAGAAGATGGTGCTCAAGGAGTGCGGTAGATCTCACAACGCAGGCAAGCTATTTTTCTTCTTCTTTTTCTTCCTTTCTTGGTAGCACATTTGGTCGCCAATGGAGGGAGCCCTGCCGTGAGCAAACCGGACATT|||||2197|WARNING_TRANSCRIPT_NO_START_CODON,AAATAGCTGGATACTGTCAAGGGCCATCACATGCAGGGACGACCAAATCCGTGATGGAGGATCAAAGACCCGTTGGTCTACCTGCCGCATTGATGAGGGAGATCGTCAAGGAACCACATGGTCCGTAGTTGCGAATAGTTAGCTTGCCGTATTCATGGAGCATAGGCGCGGCACCCCTTGACCGAATATCTGTAGACTTGTTGAGCAACATCAAGACTTTGGATCCAAGCGCTGATCCTAAGGACTGCTAGCAGTTTCCAGACATACAAGCATATACTCGCAGCTCCGTTGTGCAAACAAGAGCGCCGATTGGACGCGCTTATCACGGCGCAAGGGTCCCTTTCATGATTTTGTCTTATATGCCACCCGTGGAGCTCTTTAGTACAGTTTTACCCTGGGGTTTGATTCCTAGCACGAGTTTACGCTCGTATAAACGGGAAAATGGAACTACTTAATGTATGTATGTCATCTGCAGACATACATGGATGAATGAATCCTTCGCCTAAAAAAAGAGAGTCAGACAAGCTATCTCTAATTTTTCTCTTCTTCTTTCTCCTTCCTTTTCGTTGCCGTTAGTTCCTCGGCTCCGAGCCTATTTCACGTTTTGAAGGATTTTTCTTGCTTGAGCGAGAGCCGCCCCCGGGCCGTACCCTACTGTATGTATGCTTACATGCCTTACTACTCCCTACTTATACCTTGTATACCTTACAGTAGTATGTGTGTGAACTTACTCGTGCTCTCTCTCCATGTGGTTTGCCACGGACCCCGTTCTTGGCACGAAATTGCGCCTTTGGAAGGGGAGGGGTTGGTTGATTGACCTACCCTGGAATTTTTCGGGCTCCTCTCCGCCGCCCTATCTAATACAGGGAATTGGTGGATCTTAGATATGTTTCGTTTTTCTCTTTATTATTACTGTAAGAGGCTGGCCAATCAAACTGCTCCAAGGATTATCCTGACAAGAACCTCGAAATTCAATAAGAAAGTGTCCGAGTAGTTACTCGTATGAAAGGGGGGGAAGAAAGGAAAAAAAGGTTCCTAATATCCTTTCTCATTGGTGCGGTGAGAAACTTTCTTTGCGTTTCTGATAGAGCGGGATAAGGACAAGGAGAGAAAATCGGGGGAGGGGTGGCTTTGAGTGAGCTGCCATTGGGTGTTTGGGGGCTGAAGACGGAACAAGTGACAGGCTGTGTGTCCCCCTTGGCCTCTTTTTCTCTTCTTGTTTTCTTCCGTTGTTACACAAGTAACGGGTTAGTCAGGCTGAGTGTCCGTTGACTTGCGTGTATGTTCCAGGTTTGAAAAGCTCCAGTCGCCACATGTATGATGAGAAGGTCGCATCTGGAGGGCTTACATACTACGGATATGCGAATGCGAATCCTACTAGGGGGCACTTTGTATAGGTTGTGCCGCTGATGTGCTTGCGTGCCCTTTCTCGACAAGTGTTCTCACGACATGCATTGGCAGCACCCTCTTTTGGGTGCAAAAGGGCCAGGAAGGGGTCTTAACAGGACACCCTTCCGATGAAGCTCCCTTGTCTGGCCGTCTATCTGTTCTTTTCTCTCTCTTTCTTGTCCTTGTCCCTGTTGTCCCTCTCTTTCCCTCTTGTCCCTTGATTATAACCTTGCAGCTTTTTGCTGCCCAATCCCTGGCGACCGAATCTCGGCACATGCAAAACTCGGCCACCAAAACAGACATTTGGCGTAAAACCCGGCAACAAAATCCGTAGTCGTACTGTACATGGCCGGTTCGGTAACTTTAGCTGCAGCATATCGGAACTTCTCCGAAAATGGTCCCTAAGCCGACCGTTTTGCTGCCCGCCAAGTCGTGATGCTGATATCCAAGATACAGAGCCTGCATGCTCCTGATGCGCAGATTCATACAAGCAGTATAGTATAGGTCGTCGGAGGATTTTGCATCCTTCCTGAGCCAGCAAGGTATGCTAATTACAGTATCAACAGCGAGGACTCGGTGGCCCTGACCTAACTGAATACAGGTATGTCTCGTATAAAGAGCGAATCTCCAGCCATGGCCCAATATCGCTCAGGTCCAGAACCGTCAACGAGGTAGCTGGGTAGGGCCTAAATCTGTGTAGCGTCTCGTGATGCCTACCGCATCTGTGCCTGTGCCTTTAGACTGTGGGGGATGCAAGTCAAGAGATATTGGCTGAGGGCTTAGGTTCATCAACACTTGCAAGTCGGTGAAGTTGCTGTTAGCCCTGTCTGTCGGAATTGCCCTGCATTGCCCAGGGTTATTCACGGGTAGTCGGGCAAAGGTGGATAACGGAGCTTAGTCCAGAAATGCAAACCGTTCAGAAGCTCCGTTTCACTTGACTTGTCCCACAAAGGGCTGAACCTCACAAGCCGGGAGATGGCGGCACTGTTTCTAGAAGATTCAAGGTCTAACAAATCATTATGCCCGTGACAGAGAATAGCGGCCATGCTAGATACCCGTTGATGATTGCGCCGAAAAAAAACTCAGGTATATCTGGTTAAAAAAAAAACATTCATGACACGGCGATGATGTAAAGAGAAATACTTTGAGGGGAACAAGTAGCAATACCATGCTCCGTAGAGTGGCATTTGCTCTCTTGGGCTGAACTGGGGGGTCTGACGGGAACATGAAGCGAGGCTAAAAGGAGAAACGGCCATGCAATCTGTAATATCTCATATTTTTAAAACAGGCTGAGACGTGCTAGTAGCAGTAGCAGAGATGATTACCTGTGCAAGTATGACCTTGCAATATGTATGCCTGGCTGTGGCGGCCGGAGCATGGCTAGCATGTAAGAAGTTGTGACGAGCATGGAGCGGTAGTCGTACTTTGCAGCACTTGTATTCGTACTACGGAGCTGGTTCCGTTGCTATTGTCTCAGAGCAAAGATACGAGTCTTATTATTTGTCATTGAGACTGTTGGCAGTCATAGTCTCTCAGACAGCAGACCCCTTTCAAAGAGGTGTGCCAACAGGCTGGACAAACGGGAAAACAAGGGATGGAAATGCCCGAATGCAACTAGTGCGGGCTTTGCGGAAAGTTGACTTCCTGAGTCGGGTTAACAGCGGAATGGTGTCGCTATATTGCAATTTTTATTGCCGCTAGAGCAATCGTACCCTGTCAGGGCTGGAAAGTGAATTCCGAAGTGGAGAGAAGGGAGCCCAGAACTCGAGCCCAGAGATGTGACGAACATTCCATGAATGATCAAAAATAGATTGCCTAGCATATAAGTTGTGGTAAGCACCAACTCACAAACTTTGCGCCCCTTATAAAGTTACCTCCTAGTACGATAAACTTGTCATGAGAGTTAGTACAAGTAGAGCGCGAGTACTGTCGCGAGCCGAGGACAGGCAGTGGGGGGGTTTTGTCGAGGCGAGTTTGTCCGGACACGGCGCGATACGAATTGCTACCTTGGCTGAAACTGCAGTCATCAACCTTAGTTAAGCACCGGCCCGCCAATCCAATCTTGAAAAGCGAGATGTATGCTCGAGACAACCATGCCAGGGCAGGCTCTGAGATGACGCATATGCGGGGGAATAACCCTGGGTGAGGGGCTGGACTTTGTTCGATTCCATAGATGTAGCCCGCCGTTTGTTGAATGACCTATAAGAGAGACGGCACCGGGACATGCACGTGGGATAACACCAGGTGGATTGGCTCTGTCTACCTAGGAACCCAGAGGTGACAAGGTTTCGACCACACAGCATACTTTTGTGGTGTACCGGGAGGATATAGGATATAGTGACTGATCAGACGTGCTGAAGACAGAGTTGTGACCAAGTGCGGTGACGGGGGTGCCACCTGCGTAGAGATGGCAATAAGCGACGATGACCAGCGGGCTAACTACTACTGGCGCAACACTGGCCTGCGGATTGGGGTAAAGGCCAAGCCAATGATGGTTTAGCAAAATAAACGTCTTGAAGCTGTTGTACATTGCGGGGCGCGCCGGCGGCTGTGTTGATTCATCATCGCATTTCCAACTTTGAACTTGGTGTCTCGGCGTGAGATGCGCAGGGACGCTGAGACTCGGCTGCAACTGCAAGCTGTCACCGGGAGGAGTCTGAGTACGGCCATATCTCCGGAGTCCGCCGAAAGCGGCTGCCCCGTCAAAATAACACCGAAAGGGACATGGATATCGTCAGTAAGGACGCAATGCAACATGTCGAATGCATGATATCCCGCGTTCCGTGATCCGTGTCCCGTAGGATCGTAAAGGCGGTGATAAAGGCCGGCCGCACGGGGTATCCTTGCAACTCCAACGGGAAACAAAACAGCTGCCGCCAAGGCATCCCGGGAAGAGATGGAATCCCAAAAAATGCATATATAAACTCCATACTGACGATGCGGAACATGAGAAGATGGTGCTCAAGGAGTGCGGTAGATCTCACAACGCAGGCAAGCTATTTTTCTTCTTCTTTTTCTTCCTTTCTTGGTAGCACATTTGGTCGCCAATGGAGGGAGCCCTGCCGTGAGCAAACCGGACATT|downstream_gene_variant|MODIFIER|TRIREDRAFT_110343|gene-TRIREDRAFT_110343|transcript|XM_006967910.1|protein_coding||c.*2971delGinsAAATAGCTGGATACTGTCAAGGGCCATCACATGCAGGGACGACCAAATCCGTGATGGAGGATCAAAGACCCGTTGGTCTACCTGCCGCATTGATGAGGGAGATCGTCAAGGAACCACATGGTCCGTAGTTGCGAATAGTTAGCTTGCCGTATTCATGGAGCATAGGCGCGGCACCCCTTGACCGAATATCTGTAGACTTGTTGAGCAACATCAAGACTTTGGATCCAAGCGCTGATCCTAAGGACTGCTAGCAGTTTCCAGACATACAAGCATATACTCGCAGCTCCGTTGTGCAAACAAGAGCGCCGATTGGACGCGCTTATCACGGCGCAAGGGTCCCTTTCATGATTTTGTCTTATATGCCACCCGTGGAGCTCTTTAGTACAGTTTTACCCTGGGGTTTGATTCCTAGCACGAGTTTACGCTCGTATAAACGGGAAAATGGAACTACTTAATGTATGTATGTCATCTGCAGACATACATGGATGAATGAATCCTTCGCCTAAAAAAAGAGAGTCAGACAAGCTATCTCTAATTTTTCTCTTCTTCTTTCTCCTTCCTTTTCGTTGCCGTTAGTTCCTCGGCTCCGAGCCTATTTCACGTTTTGAAGGATTTTTCTTGCTTGAGCGAGAGCCGCCCCCGGGCCGTACCCTACTGTATGTATGCTTACATGCCTTACTACTCCCTACTTATACCTTGTATACCTTACAGTAGTATGTGTGTGAACTTACTCGTGCTCTCTCTCCATGTGGTTTGCCACGGACCCCGTTCTTGGCACGAAATTGCGCCTTTGGAAGGGGAGGGGTTGGTTGATTGACCTACCCTGGAATTTTTCGGGCTCCTCTCCGCCGCCCTATCTAATACAGGGAATTGGTGGATCTTAGATATGTTTCGTTTTTCTCTTTATTATTACTGTAAGAGGCTGGCCAATCAAACTGCTCCAAGGATTATCCTGACAAGAACCTCGAAATTCAATAAGAAAGTGTCCGAGTAGTTACTCGTATGAAAGGGGGGGAAGAAAGGAAAAAAAGGTTCCTAATATCCTTTCTCATTGGTGCGGTGAGAAACTTTCTTTGCGTTTCTGATAGAGCGGGATAAGGACAAGGAGAGAAAATCGGGGGAGGGGTGGCTTTGAGTGAGCTGCCATTGGGTGTTTGGGGGCTGAAGACGGAACAAGTGACAGGCTGTGTGTCCCCCTTGGCCTCTTTTTCTCTTCTTGTTTTCTTCCGTTGTTACACAAGTAACGGGTTAGTCAGGCTGAGTGTCCGTTGACTTGCGTGTATGTTCCAGGTTTGAAAAGCTCCAGTCGCCACATGTATGATGAGAAGGTCGCATCTGGAGGGCTTACATACTACGGATATGCGAATGCGAATCCTACTAGGGGGCACTTTGTATAGGTTGTGCCGCTGATGTGCTTGCGTGCCCTTTCTCGACAAGTGTTCTCACGACATGCATTGGCAGCACCCTCTTTTGGGTGCAAAAGGGCCAGGAAGGGGTCTTAACAGGACACCCTTCCGATGAAGCTCCCTTGTCTGGCCGTCTATCTGTTCTTTTCTCTCTCTTTCTTGTCCTTGTCCCTGTTGTCCCTCTCTTTCCCTCTTGTCCCTTGATTATAACCTTGCAGCTTTTTGCTGCCCAATCCCTGGCGACCGAATCTCGGCACATGCAAAACTCGGCCACCAAAACAGACATTTGGCGTAAAACCCGGCAACAAAATCCGTAGTCGTACTGTACATGGCCGGTTCGGTAACTTTAGCTGCAGCATATCGGAACTTCTCCGAAAATGGTCCCTAAGCCGACCGTTTTGCTGCCCGCCAAGTCGTGATGCTGATATCCAAGATACAGAGCCTGCATGCTCCTGATGCGCAGATTCATACAAGCAGTATAGTATAGGTCGTCGGAGGATTTTGCATCCTTCCTGAGCCAGCAAGGTATGCTAATTACAGTATCAACAGCGAGGACTCGGTGGCCCTGACCTAACTGAATACAGGTATGTCTCGTATAAAGAGCGAATCTCCAGCCATGGCCCAATATCGCTCAGGTCCAGAACCGTCAACGAGGTAGCTGGGTAGGGCCTAAATCTGTGTAGCGTCTCGTGATGCCTACCGCATCTGTGCCTGTGCCTTTAGACTGTGGGGGATGCAAGTCAAGAGATATTGGCTGAGGGCTTAGGTTCATCAACACTTGCAAGTCGGTGAAGTTGCTGTTAGCCCTGTCTGTCGGAATTGCCCTGCATTGCCCAGGGTTATTCACGGGTAGTCGGGCAAAGGTGGATAACGGAGCTTAGT
CAGAAATGCAAACCGTTCAGAAGCTCCGTTTCACTTGACTTGTCCCACAAAGGGCTGAACCTCACAAGCCGGGAGATGGCGGCACTGTTTCTAGAAGATTCAAGGTCTAACAAATCATTATGCCCGTGACAGAGAATAGCGGCCATGCTAGATACCCGTTGATGATTGCGCCGAAAAAAAACTCAGGTATATCTGGTTAAAAAAAAAACATTCATGACACGGCGATGATGTAAAGAGAAATACTTTGAGGGGAACAAGTAGCAATACCATGCTCCGTAGAGTGGCATTTGCTCTCTTGGGCTGAACTGGGGGGTCTGACGGGAACATGAAGCGAGGCTAAAAGGAGAAACGGCCATGCAATCTGTAATATCTCATATTTTTAAAACAGGCTGAGACGTGCTAGTAGCAGTAGCAGAGATGATTACCTGTGCAAGTATGACCTTGCAATATGTATGCCTGGCTGTGGCGGCCGGAGCATGGCTAGCATGTAAGAAGTTGTGACGAGCATGGAGCGGTAGTCGTACTTTGCAGCACTTGTATTCGTACTACGGAGCTGGTTCCGTTGCTATTGTCTCAGAGCAAAGATACGAGTCTTATTATTTGTCATTGAGACTGTTGGCAGTCATAGTCTCTCAGACAGCAGACCCCTTTCAAAGAGGTGTGCCAACAGGCTGGACAAACGGGAAAACAAGGGATGGAAATGCCCGAATGCAACTAGTGCGGGCTTTGCGGAAAGTTGACTTCCTGAGTCGGGTTAACAGCGGAATGGTGTCGCTATATTGCAATTTTTATTGCCGCTAGAGCAATCGTACCCTGTCAGGGCTGGAAAGTGAATTCCGAAGTGGAGAGAAGGGAGCCCAGAACTCGAGCCCAGAGATGTGACGAACATTCCATGAATGATCAAAAATAGATTGCCTAGCATATAAGTTGTGGTAAGCACCAACTCACAAACTTTGCGCCCCTTATAAAGTTACCTCCTAGTACGATAAACTTGTCATGAGAGTTAGTACAAGTAGAGCGCGAGTACTGTCGCGAGCCGAGGACAGGCAGTGGGGGGGTTTTGTCGAGGCGAGTTTGTCCGGACACGGCGCGATACGAATTGCTACCTTGGCTGAAACTGCAGTCATCAACCTTAGTTAAGCACCGGCCCGCCAATCCAATCTTGAAAAGCGAGATGTATGCTCGAGACAACCATGCCAGGGCAGGCTCTGAGATGACGCATATGCGGGGGAATAACCCTGGGTGAGGGGCTGGACTTTGTTCGATTCCATAGATGTAGCCCGCCGTTTGTTGAATGACCTATAAGAGAGACGGCACCGGGACATGCACGTGGGATAACACCAGGTGGATTGGCTCTGTCTACCTAGGAACCCAGAGGTGACAAGGTTTCGACCACACAGCATACTTTTGTGGTGTACCGGGAGGATATAGGATATAGTGACTGATCAGACGTGCTGAAGACAGAGTTGTGACCAAGTGCGGTGACGGGGGTGCCACCTGCGTAGAGATGGCAATAAGCGACGATGACCAGCGGGCTAACTACTACTGGCGCAACACTGGCCTGCGGATTGGGGTAAAGGCCAAGCCAATGATGGTTTAGCAAAATAAACGTCTTGAAGCTGTTGTACATTGCGGGGCGCGCCGGCGGCTGTGTTGATTCATCATCGCATTTCCAACTTTGAACTTGGTGTCTCGGCGTGAGATGCGCAGGGACGCTGAGACTCGGCTGCAACTGCAAGCTGTCACCGGGAGGAGTCTGAGTACGGCCATATCTCCGGAGTCCGCCGAAAGCGGCTGCCCCGTCAAAATAACACCGAAAGGGACATGGATATCGTCAGTAAGGACGCAATGCAACATGTCGAATGCATGATATCCCGCGTTCCGTGATCCGTGTCCCGTAGGATCGTAAAGGCGGTGATAAAGGCCGGCCGCACGGGGTATCCTTGCAACTCCAACGGGAAACAAAACAGCTGCCGCCAAGGCATCCCGGGAAGAGATGGAATCCCAAAAAATGCATATATAAACTCCATACTGACGATGCGGAACATGAGAAGATGGTGCTCAAGGAGTGCGGTAGATCTCACAACGCAGGCAAGCTATTTTTCTTCTTCTTTTTCTTCCTTTCTTGGTAGCACATTTGGTCGCCAATGGAGGGAGCCCTGCCGTGAGCAAACCGGACATT|||||2197|WARNING_TRANSCRIPT_NO_START_CODON,AAATAGCTGGATACTGTCAAGGGCCATCACATGCAGGGACGACCAAATCCGTGATGGAGGATCAAAGACCCGTTGGTCTACCTGCCGCATTGATGAGGGAGATCGTCAAGGAACCACATGGTCCGTAGTTGCGAATAGTTAGCTTGCCGTATTCATGGAGCATAGGCGCGGCACCCCTTGACCGAATATCTGTAGACTTGTTGAGCAACATCAAGACTTTGGATCCAAGCGCTGATCCTAAGGACTGCTAGCAGTTTCCAGACATACAAGCATATACTCGCAGCTCCGTTGTGCAAACAAGAGCGCCGATTGGACGCGCTTATCACGGCGCAAGGGTCCCTTTCATGATTTTGTCTTATATGCCACCCGTGGAGCTCTTTAGTACAGTTTTACCCTGGGGTTTGATTCCTAGCACGAGTTTACGCTCGTATAAACGGGAAAATGGAACTACTTAATGTATGTATGTCATCTGCAGACATACATGGATGAATGAATCCTTCGCCTAAAAAAAGAGAGTCAGACAAGCTATCTCTAATTTTTCTCTTCTTCTTTCTCCTTCCTTTTCGTTGCCGTTAGTTCCTCGGCTCCGAGCCTATTTCACGTTTTGAAGGATTTTTCTTGCTTGAGCGAGAGCCGCCCCCGGGCCGTACCCTACTGTATGTATGCTTACATGCCTTACTACTCCCTACTTATACCTTGTATACCTTACAGTAGTATGTGTGTGAACTTACTCGTGCTCTCTCTCCATGTGGTTTGCCACGGACCCCGTTCTTGGCACGAAATTGCGCCTTTGGAAGGGGAGGGGTTGGTTGATTGACCTACCCTGGAATTTTTCGGGCTCCTCTCCGCCGCCCTATCTAATACAGGGAATTGGTGGATCTTAGATATGTTTCGTTTTTCTCTTTATTATTACTGTAAGAGGCTGGCCAATCAAACTGCTCCAAGGATTATCCTGACAAGAACCTCGAAATTCAATAAGAAAGTGTCCGAGTAGTTACTCGTATGAAAGGGGGGGAAGAAAGGAAAAAAAGGTTCCTAATATCCTTTCTCATTGGTGCGGTGAGAAACTTTCTTTGCGTTTCTGATAGAGCGGGATAAGGACAAGGAGAGAAAATCGGGGGAGGGGTGGCTTTGAGTGAGCTGCCATTGGGTGTTTGGGGGCTGAAGACGGAACAAGTGACAGGCTGTGTGTCCCCCTTGGCCTCTTTTTCTCTTCTTGTTTTCTTCCGTTGTTACACAAGTAACGGGTTAGTCAGGCTGAGTGTCCGTTGACTTGCGTGTATGTTCCAGGTTTGAAAAGCTCCAGTCGCCACATGTATGATGAGAAGGTCGCATCTGGAGGGCTTACATACTACGGATATGCGAATGCGAATCCTACTAGGGGGCACTTTGTATAGGTTGTGCCGCTGATGTGCTTGCGTGCCCTTTCTCGACAAGTGTTCTCACGACATGCATTGGCAGCACCCTCTTTTGGGTGCAAAAGGGCCAGGAAGGGGTCTTAACAGGACACCCTTCCGATGAAGCTCCCTTGTCTGGCCGTCTATCTGTTCTTTTCTCTCTCTTTCTTGTCCTTGTCCCTGTTGTCCCTCTCTTTCCCTCTTGTCCCTTGATTATAACCTTGCAGCTTTTTGCTGCCCAATCCCTGGCGACCGAATCTCGGCACATGCAAAACTCGGCCACCAAAACAGACATTTGGCGTAAAACCCGGCAACAAAATCCGTAGTCGTACTGTACATGGCCGGTTCGGTAACTTTAGCTGCAGCATATCGGAACTTCTCCGAAAATGGTCCCTAAGCCGACCGTTTTGCTGCCCGCCAAGTCGTGATGCTGATATCCAAGATACAGAGCCTGCATGCTCCTGATGCGCAGATTCATACAAGCAGTATAGTATAGGTCGTCGGAGGATTTTGCATCCTTCCTGAGCCAGCAAGGTATGCTAATTACAGTATCAACAGCGAGGACTCGGTGGCCCTGACCTAACTGAATACAGGTATGTCTCGTATAAAGAGCGAATCTCCAGCCATGGCCCAATATCGCTCAGGTCCAGAACCGTCAACGAGGTAGCTGGGTAGGGCCTAAATCTGTGTAGCGTCTCGTGATGCCTACCGCATCTGTGCCTGTGCCTTTAGACTGTGGGGGATGCAAGTCAAGAGATATTGGCTGAGGGCTTAGGTTCATCAACACTTGCAAGTCGGTGAAGTTGCTGTTAGCCCTGTCTGTCGGAATTGCCCTGCATTGCCCAGGGTTATTCACGGGTAGTCGGGCAAAGGTGGATAACGGAGCTTAGTCCAGAAATGCAAACCGTTCAGAAGCTCCGTTTCACTTGACTTGTCCCACAAAGGGCTGAACCTCACAAGCCGGGAGATGGCGGCACTGTTTCTAGAAGATTCAAGGTCTAACAAATCATTATGCCCGTGACAGAGAATAGCGGCCATGCTAGATACCCGTTGATGATTGCGCCGAAAAAAAACTCAGGTATATCTGGTTAAAAAAAAAACATTCATGACACGGCGATGATGTAAAGAGAAATACTTTGAGGGGAACAAGTAGCAATACCATGCTCCGTAGAGTGGCATTTGCTCTCTTGGGCTGAACTGGGGGGTCTGACGGGAACATGAAGCGAGGCTAAAAGGAGAAACGGCCATGCAATCTGTAATATCTCATATTTTTAAAACAGGCTGAGACGTGCTAGTAGCAGTAGCAGAGATGATTACCTGTGCAAGTATGACCTTGCAATATGTATGCCTGGCTGTGGCGGCCGGAGCATGGCTAGCATGTAAGAAGTTGTGACGAGCATGGAGCGGTAGTCGTACTTTGCAGCACTTGTATTCGTACTACGGAGCTGGTTCCGTTGCTATTGTCTCAGAGCAAAGATACGAGTCTTATTATTTGTCATTGAGACTGTTGGCAGTCATAGTCTCTCAGACAGCAGACCCCTTTCAAAGAGGTGTGCCAACAGGCTGGACAAACGGGAAAACAAGGGATGGAAATGCCCGAATGCAACTAGTGCGGGCTTTGCGGAAAGTTGACTTCCTGAGTCGGGTTAACAGCGGAATGGTGTCGCTATATTGCAATTTTTATTGCCGCTAGAGCAATCGTACCCTGTCAGGGCTGGAAAGTGAATTCCGAAGTGGAGAGAAGGGAGCCCAGAACTCGAGCCCAGAGATGTGACGAACATTCCATGAATGATCAAAAATAGATTGCCTAGCATATAAGTTGTGGTAAGCACCAACTCACAAACTTTGCGCCCCTTATAAAGTTACCTCCTAGTACGATAAACTTGTCATGAGAGTTAGTACAAGTAGAGCGCGAGTACTGTCGCGAGCCGAGGACAGGCAGTGGGGGGGTTTTGTCGAGGCGAGTTTGTCCGGACACGGCGCGATACGAATTGCTACCTTGGCTGAAACTGCAGTCATCAACCTTAGTTAAGCACCGGCCCGCCAATCCAATCTTGAAAAGCGAGATGTATGCTCGAGACAACCATGCCAGGGCAGGCTCTGAGATGACGCATATGCGGGGGAATAACCCTGGGTGAGGGGCTGGACTTTGTTCGATTCCATAGATGTAGCCCGCCGTTTGTTGAATGACCTATAAGAGAGACGGCACCGGGACATGCACGTGGGATAACACCAGGTGGATTGGCTCTGTCTACCTAGGAACCCAGAGGTGACAAGGTTTCGACCACACAGCATACTTTTGTGGTGTACCGGGAGGATATAGGATATAGTGACTGATCAGACGTGCTGAAGACAGAGTTGTGACCAAGTGCGGTGACGGGGGTGCCACCTGCGTAGAGATGGCAATAAGCGACGATGACCAGCGGGCTAACTACTACTGGCGCAACACTGGCCTGCGGATTGGGGTAAAGGCCAAGCCAATGATGGTTTAGCAAAATAAACGTCTTGAAGCTGTTGTACATTGCGGGGCGCGCCGGCGGCTGTGTTGATTCATCATCGCATTTCCAACTTTGAACTTGGTGTCTCGGCGTGAGATGCGCAGGGACGCTGAGACTCGGCTGCAACTGCAAGCTGTCACCGGGAGGAGTCTGAGTACGGCCATATCTCCGGAGTCCGCCGAAAGCGGCTGCCCCGTCAAAATAACACCGAAAGGGACATGGATATCGTCAGTAAGGACGCAATGCAACATGTCGAATGCATGATATCCCGCGTTCCGTGATCCGTGTCCCGTAGGATCGTAAAGGCGGTGATAAAGGCCGGCCGCACGGGGTATCCTTGCAACTCCAACGGGAAACAAAACAGCTGCCGCCAAGGCATCCCGGGAAGAGATGGAATCCCAAAAAATGCATATATAAACTCCATACTGACGATGCGGAACATGAGAAGATGGTGCTCAAGGAGTGCGGTAGATCTCACAACGCAGGCAAGCTATTTTTCTTCTTCTTTTTCTTCCTTTCTTGGTAGCACATTTGGTCGCCAATGGAGGGAGCCCTGCCGTGAGCAAACCGGACATT|downstream_gene_variant|MODIFIER|TRIREDRAFT_110343|gene-TRIREDRAFT_110343|transcript|XM_006967910.1|protein_coding||c.*2971delTinsAAATAGCTGGATACTGTCAAGGGCCATCACATGCAGGGACGACCAAATCCGTGATGGAGGATCAAAGACCCGTTGGTCTACCTGCCGCATTGATGAGGGAGATCGTCAAGGAACCACATGGTCCGTAGTTGCGAATAGTTAGCTTGCCGTATTCATGGAGCATAGGCGCGGCACCCCTTGACCGAATATCTGTAGACTTGTTGAGCAACATCAAGACTTTGGATCCAAGCGCTGATCCTAAGGACTGCTAGCAGTTTCCAGACATACAAGCATATACTCGCAGCTCCGTTGTGCAAACAAGAGCGCCGATTGGACGCGCTTATCACGGCGCAAGGGTCCCTTTCATGATTTTGTCTTATATGCCACCCGTGGAGCTCTTTAGTACAGTTTTACCCTGGGGTTTGATTCCTAGCACGAGTTTACGCTCGTATAAACGGGAAAATGGAACTACTTAATGTATGTATGTCATCTGCAGACATACATGGATGAATGAATCCTTCGCCTAAAAAAAGAGAGTCAGACAAGCTATCTCTAATTTTTCTCTTCTTCTTTCTCCTTCCTTTTCGTTGCCGTTAGTTCCTCGGCTCCGAGCCTATTTCACGTTTTGAAGGATTTTTCTTGCTTGAGCGAGAGCCGCCCCCGGGCCGTACCCTACTGTATGTATGCTTACATGCCTTACTACTCCCTACTTATACCTTGTATACCTTACAGTAGTATGTGTGTGAACTTACTCGTGCTCTCTCTCCATGTGGTTTGCCACGGACCCCGTTCTTGGCACGAAATTGCGCCTTTGGAAGGGGAGGGGTTGGTTGATTGACCTACCCTGGAATTTTTCGGGCTCCTCTCCGCCGCCCTATCTAATACAGGGAATTGGTGGATCTTAGATATGTTTCGTTTTTCTCTTTATTATTACTGTAAGAGGCTGGCCAATCAAACTGCTCCAAGGATTATCCTGACAAGAACCTCGAAATTCAATAAGAAAGTGTCCGAGTAGTTACTCGTATGAAAGGGGGGGAAGAAAGGAAAAAAAGGTTCCTAATATCCTTTCTCATTGGTGCGGTGAGAAACTTTCTTTGCGTTTCTGATAGAGCGGGATAAGGACAAGGAGAGAAAATCGGGGGAGGGGTGGCTTTGAGTGAGCTGCCATTGGGTGTTTGGGGGCTGAAGACGGAACAAGTGACAGGCTGTGTGTCCCCCTTGGCCTCTTTTTCTCTTCTTGTTTTCTTCCGTTGTTACACAAGTAACGGGTTAGTCAGGCTGAGTGTCCGTTGACTTGCGTGTATGTTCCAGGTTTGAAAAGCTCCAGTCGCCACATGTATGATGAGAAGGTCGCATCTGGAGGGCTTACATACTACGGATATGCGAATGCGAATCCTACTAGGGGGCACTTTGTATAGGTTGTGCCGCTGATGTGCTTGCGTGCCCTTTCTCGACAAGTGTTCTCACGACATGCATTGGCAGCACCCTCTTTTGGGTGCAAAAGGGCCAGGAAGGGGTCTTAACAGGACACCCTTCCGATGAAGCTCCCTTGTCTGGCCGTCTATCTGTTCTTTTCTCTCTCTTTCTTGTCCTTGTCCCTGTTGTCCCTCTCTTTCCCTCTTGTCCCTTGATTATAACCTTGCAGCTTTTTGCTGCCCAATCCCTGGCGACCGAATCTCGGCACATGCAAAACTCGGCCACCAAAACAGACATTTGGCGTAAAACCCGGCAACAAAATCCGTAGTCGTACTGTACATGGCCGGTTCGGTAACTTTAGCTGCAGCATATCGGAACTTCTCCGAAAATGGTCCCTAAGCCGACCGTTTTGCTGCCCGCCAAGTCGTGATGCTGATATCCAAGATACAGAGCCTGCATGCTCCTGATGCGCAGATTCATACAAGCAGTATAGTATAGGTCGTCGGAGGATTTTGCATCCTTCCTGAGCCAGCAAGGTATGCTAATTACAGTATCAACAGCGAGGACTCGGTGGCCCTGACCTAACTGAATACAGGTATGTCTCGTATAAAGAGCGAATCTCCAGCCATGGCCCAATATCGCTCAGGTCCAGAACCGTCAACGAGGTAGCTGGGTAGGGCCTAAATCTGTGTAGCGTCTCGTGATGCCTACCGCATCTGTGCCTGTGCCTTTAGACTGTGGGGGATGCAAGTCAAGAGATATTGGCTGAGGGCTTAGGTTCATCAACACTTGCAAGTCGGTGAAGTTGCTGTTAGCCCTGTCTGTCGGAATTGCCCTGCATTGCCCAGGGTTATTCACGGGTAGTCGGGCAAAGGTGGATAACGGAGCTTAGTCCAGAAATGCAAACCGTTCAGAAGCTCCGTTTCACTTGACTTGTCCCACAAAGGGCTGAACCTCACAAGCCGGGAGATGGCGGCACTGTTTCTAGAAGATTCAAGGTCTAACAAATCATTATGCCCGTGACAGAGAATAGCGGCCATGCTAGATACCCGTTGATGATTGCGCCGAAAAAAAACTCAGGTATATCTGGTTAAAAAAAAAACATTCATGACACGGCGATGATGTAAAGAGAAATACTTTGAGGGGAACAAGTAGCAATACCATGCTCCGTAGAGTGGCATTTGCTCTCTTGGGCTGAACTGGGGGGTCTGACGGGAACATGAAGCGAGGCTAAAAGGAGAAACGGCCATGCAATCTGTAATATCTCATATTTTTAAAACAGGCTGAGACGTGCTAGTAGCAGTAGCAGAGATGATTACCTGTGCAAGTATGACCTTGCAATATGTATGCCTGGCTGTGGCGGCCGGAGCATGGCTAGCATGTAAGAAGTTGTGACGAGCATGGAGCGGTAGTCGTACTTTGCAGCACTTGTATTCGTACTACGGAGCTGGTTCCGTTGCTATTGTCTCAGAGCAAAGATACGAGTCTTATTATTTGTCATTGAGACTGTTGGCAGTCATAGTCTCTCAGACAGCAGACCCCTTTCAAAGAGGTGTGCCAACAGGCTGGACAAACGGGAAAACAAGGGATGGAAATGCCCGAATGCAACTAGTGCGGGCTTTGCGGAAAGTTGACTTCCTGAGTCGGGTTAACAGCGGAATGGTGTCGCTATATTGCAATTTTTATTGCCGCTAGAGCAATCGTACCCTGTCAGGGCTGGAAAGTGAATTCCGAAGTGGAGAGAAGGGAGCCCAGAACTCGAGCCCAGAGATGTGACGAACATTCCATGAATGATCAAAAATAGATTGCCTAGCATATAAGTTGTGGTAAGCACCAACTCACAAACTTTGCGCCCCTTATAAAGTTACCTCCTAGTACGATAAACTTGTCATGAGAGTTAGTACAAGTAGAGCGCGAGTACTGTCGCGAGCCGAGGACAGGCAGTGGGGGGGTTTTGTCGAGGCGAGTTTGTCCGGACACGGCGCGATACGAATTGCTACCTTGGCTGAAACTGCAGTCATCAACCTTAGTTAAGCACCGGCCCGCCAATCCAATCTTGAAAAGCGAGATGTATGCTCGAGACAACCATGCCAGGGCAGGCTCTGAGATGACGCATATGCGGGGGAATAACCCTGGGTGAGGGGCTGGACTTTGTTCGATTCCATAGATGTAGCCCGCCGTTTGTTGAATGACCTATAAGAGAGACGGCACCGGGACATGCACGTGGGATAACACCAGGTGGATTGGCTCTGTCTACCTAGGAACCCAGAGGTGACAAGGTTTCGACCACACAGCATACTTTTGTGGTGTACCGGGAGGATATAGGATATAGTGACTGATCAGACGTGCTGAAGACAGAGTTGTGACCAAGTGCGGTGACGGGGGTGCCACCTGCGTAGAGATGGCAATAAGCGACGATGACCAGCGGGCTAACTACTACTGGCGCAACACTGGCCTGCGGATTGGGGTAAAGGCCAAGCCAATGATGGTTTAGCAAAATAAACGTCTTGAAGCTGTTGTACATTGCGGGGCGCGCCGGCGGCTGTGTTGATTCATCATCGCATTTCCAACTTTGAACTTGGTGTCTCGGCGTGAGATGCGCAGGGACGCTGAGACTCGGCTGCAACTGCAAGCTGTCACCGGGAGGAGTCTGAGTACGGCCATATCTCCGGAGTCCGCCGAAAGCGGCTGCCCCGTCAAAATAACACCGAAAGGGACATGGATATCGTCAGTAAGGACGCAATGCAACATGTCGAATGCATGATATCCCGCGTTCCGTGATCCGTGTCCCGTAGGATCGTAAAGGCGGTGATAAAGGCCGGCCGCACGGGGTATCCTTGCAACTCCAACGGGAAACAAAACAGCTGCCGCCAAGGCATCCCGGGAAGAGATGGAATCCCAAAAAATGCATATATAAACTCCATACTGACGATGCGGAACATGAGAAGATGGTGCTCAAGGAGTGCGGTAGATCTCACAACGCAGGCAAGCTATTTTTCTTCTTCTTTTTCTTCCTTTCTTGGTAGCACATTTGGTCGCCAATGGAGGGAGCCCTGCCGTGAGCAAACCGGACATT|||||2197|WARNING_TRANSCRIPT_NO_START_CODON,AAATAGCTGGATACTGTCAAGGGCCATCACATGCAGGGACGACCAAATCCGTGATGGAGGATCAAAGACCCGTTGGTCTACCTGCCGCATTGATGAGGGAGATCGTCAAGGAACCACATGGTCCGTAGTTGCGAATAGTTAGCTTGCCGTATTCATGGAGCATAGGCGCGGCACCCCTTGACCGAATATCTGTAGACTTGTTGAGCAACATCAAGACTTTGGATCCAAGCGCTGATCCTAAGGACTGCTAGCAGTTTCCAGACATACAAGCATATACTCGCAGCTCCGTTGTGCAAACAAGAGCGCCGATTGGACGCGCTTATCACGGCGCAAGGGTCCCTTTCATGATTTTGTCTTATATGCCACCCGTGGAGCTCTTTAGTACAGTTTTACCCTGGGGTTTGATTCCTAGCACGAGTTTACGCTCGTATAAACGGGAAAATGGAACTACTTAATGTATGTATGTCATCTGCAGACATACATGGATGAATGAATCCTTCGCCTAAAAAAAGAGAGTCAGACAAGCTATCTCTAATTTTTCTCTTCTTCTTTCTCCTTCCTTTTCGTTGCCGTTAGTTCCTCGGCTCCGAGCCTATTTCACGTTTTGAAGGATTTTTCTTGCTTGAGCGAGAGCCGCCCCCGGGCCGTACCCTACTGTATGTATGCTTACATGCCTTACTACTCCCTACTTATACCTTGTATACCTTACAGTAGTATGTGTGTGAACTTACTCGTGCTCTCTCTCCATGTGGTTTGCCACGGACCCCGTTCTTGGCACGAAATTGCGCCTTTGGAAGGGGAGGGGTTGGTTGATTGACCTACCCTGGAATTTTTCGGGCTCCTCTCCGCCGCCCTATCTAATACAGGGAATTGGTGGATCTTAGATATGTTTCGTTTTTCTCTTTATTATTACTGTAAGAGGCTGGCCAATCAAACTGCTCCAAGGATTATCCTGACAAGAACCTCGAAATTCAATAAGAAAGTGTCCGAGTAGTTACTCGTATGAAAGGGGGGGAAGAAAGGAAAAAAAGGTTCCTAATATCCTTTCTCATTGGTGCGGTGAGAAACTTTCTTTGCGTTTCTGATAGAGCGGGATAAGGACAAGGAGAGAAAATCGGGGGAGGGGTGGCTTTGAGTGAGCTGCCATTGGGTGTTTGGGGGCTGAAGACGGAACAAGTGACAGGCTGTGTGTCCCCCTTGGCCTCTTTTTCTCTTCTTGTTTTCTTCCGTTGTTACACAAGTAACGGGTTAGTCAGGCTGAGTGTCCGTTGACTTGCGTGTATGTTCCAGGTTTGAAAAGCTCCAGTCGCCACATGTATGATGAGAAGGTCGCATCTGGAGGGCTTACATACTACGGATATGCGAATGCGAATCCTACTAGGGGGCACTTTGTATAGGTTGTGCCGCTGATGTGCTTGCGTGCCCTTTCTCGACAAGTGTTCTCACGACATGCATTGGCAGCACCCTCTTTTGGGTGCAAAAGGGCCAGGAAGGGGTCTTAACAGGACACCCTTCCGATGAAGCTCCCTTGTCTGGCCGTCTATCTGTTCTTTTCTCTCTCTTTCTTGTCCTTGTCCCTGTTGTCCCTCTCTTTCCCTCTTGTCCCTTGATTATAACCTTGCAGCTTTTTGCTGCCCAATCCCTGGCGACCGAATCTCGGCACATGCAAAACTCGGCCACCAAAACAGACATTTGGCGTAAAACCCGGCAACAAAATCCGTAGTCGTACTGTACATGGCCGGTTCGGTAACTTTAGCTGCAGCATATCGGAACTTCTCCGAAAATGGTCCCTAAGCCGACCGTTTTGCTGCCCGCCAAGTCGTGATGCTGATATCCAAGATACAGAGCCTGCATGCTCCTGATGCGCAGATTCATACAAGCAGTATAGTATAGGTCGTCGGAGGATTTTGCATCCTTCCTGAGCCAGCAAGGTATGCTAATTACAGTATCAACAGCGAGGACTCGGTGGCCCTGACCTAACTGAATACAGGTATGTCTCGTATAAAGAGCGAATCTCCAGCCATGGCCCAATATCGCTCAGGTCCAGAACCGTCAACGAGGTAGCTGGGTAGGGCCTAAATCTGTGTAGCGTCTCGTGATGCCTACCGCATCTGTGCCTGTGCCTTTAGACTGTGGGGGATGCAAGTCAAGAGATATTGGCTGAGGGCTTAGGTTCATCAACACTTGCAAGTCGGTGAAGTTGCTGTTAGCCCTGTCTGTCGGAATTGCCCTGCATTGCCCAGGGTTATTCACGGGTAGTCGGGCAAAGGTGGATAACGGAGCTTAGTCCAGAAATGCAAACCGTTCAGAAGCTCCGTTTCACTTGACTTGTCCCACAAAGGGCTGAACCTCACAAGCCGGGAGATGGCGGCACTGTTTCTAGAAGATTCAAGGTCTAACAAATCATTATGCCCGTGACAGAGAATAGCGGCCATGCTAGATACCCGTTGATGATTGCGCCGAAAAAAAACTCAGGTATATCTGGTTAAAAAAAAAACATTCATGACACGGCGATGATGTAAAGAGAAATACTTTGAGGGGAACAAGTAGCAATACCATGCTCCGTAGAGTGGCATTTGCTCTCTTGGGCTGAACTGGGGGGTCTGACGGGAACATGAAGCGAGGCTAAAAGGAGAAACGGCCATGCAATCTGTAATATCTCATATTTTTAAAACAGGCTGAGACGTGCTAGTAGCAGTAGCAGAGATGATTACCTGTGCAAGTATGACCTTGCAATATGTATGCCTGGCTGTGGCGGCCGGAGCATGGCTAGCATGTAAGAAGTTGTGACGAGCATGGAGCGGTAGTCGTACTTTGCAGCACTTGTATTCGTACTACGGAGCTGGTTCCGTTGCTATTGTCTCAGAGCAAAGATACGAGTCTTATTATTTGTCATTGAGACTGTTGGCAGTCATAGTCTCTCAGACAGCAGACCCCTTTCAAAGAGGTGTGCCAACAGGCTGGACAAACGGGAAAACAAGGGATGGAAATGCCCGAATGCAACTAGTGCGGGCTTTGCGGAAAGTTGACTTCCTGAGTCGGGTTAACAGCGGAATGGTGTCGCTATATTGCAATTTTTATTGCCGCTAGAGCAATCGTACCCTGTCAGGGCTGGAAAGTGAATTCCGAAGTGGAGAGAAGGGAGCCCAGAACTCGAGCCCAGAGATGTGACGAACATTCCATGAATGATCAAAAATAGATTGCCTAGCATATAAGTTGTGGTAAGCACCAACTCACAAACTTTGCGCCCCTTATAAAGTTACCTCCTAGTACGATAAACTTGTCATGAGAGTTAGTACAAGTAGAGCGCGAGTACTGTCGCGAGCCGAGGACAGGCAGTGGGGGGGTTTTGTCGAGGCGAGTTTGTCCGGACACGGCGCGATACGAATTGCTACCTTGGCTGAAACTGCAGTCATCAACCTTAGTTAAGCACCGGCCCGCCAATCCAATCTTGAAAAGCGAGATGTATGCTCGAGACAACCATGCCAGGGCAGGCTCTGAGATGACGCATATGCGGGGGAATAACCCTGGGTGAGGGGCTGGACTTTGTTCGATTCCATAGATGTAGCCCGCCGTTTGTTGAATGACCTATAAGAGAGACGGCACCGGGACATGCACGTGGGATAACACCAGGTGGATTGGCTCTGTCTACCTAGGAACCCAGAGGTGACAAGGTTTCGACCACACAGCATACTTTTGTGGTGTACCGGGAGGATATAGGATATAGTGACTGATCAGACGTGCTGAAGACAGAGTTGTGACCAAGTGCGGTGACGGGGGTGCCACCTGCGTAGAGATGGCAATAAGCGACGATGACCAGCGGGCTAACTACTACTGGCGCAACACTGGCCTGCGGATTGGGGTAAAGGCCAAGCCAATGATGGTTTAGCAAAATAAACGTCTTGAAGCTGTTGTACATTGCGGGGCGCGCCGGCGGCTGTGTTGATTCATCATCGCATTTCCAACTTTGAACTTGGTGTCTCGGCGTGAGATGCGCAGGGACGCTGAGACTCGGCTGCAACTGCAAGCTGTCACCGGGAGGAGTCTGAGTACGGCCATATCTCCGGAGTCCGCCGAAAGCGGCTGCCCCGTCAAAATAACACCGAAAGGGACATGGATATCGTCAGTAAGGACGCAATGCAACATGTCGAATGCATGATATCCCGCGTTCCGTGATCCGTGTCCCGTAGGATCGTAAAGGCGGTGATAAAGGCCGGCCGCACGGGGTATCCTTGCAACTCCAACGGGAAACAAAACAGCTGCCGCCAAGGCATCCCGGGAAGAGATGGAATCCCAAAAAATGCATATATAAACTCCATACTGACGATGCGGAACATGAGAAGATGGTGCTCAAGGAGTGCGGTAGATCTCACAACGCAGGCAAGCTATTTTTCTTCTTCTTTTTCTTCCTTTCTTGGTAGCACATTTGGTCGCCAATGGAGGGAGCCCTGCCGTGAGCAAACCGGACATT|downstream_gene_variant|MODIFIER|exon-XM_006967910.1-1|GENE_exon-XM_006967910.1-1|transcript|rna-XM_006967910.1|protein_coding||c.*2196_*2197insAAATAGCTGGATACTGTCAAGGGCCATCACATGCAGGGACGACCAAATCCGTGATGGAGGATCAAAGACCCGTTGGTCTACCTGCCGCATTGATGAGGGAGATCGTCAAGGAACCACATGGTCCGTAGTTGCGAATAGTTAGCTTGCCGTATTCATGGAGCATAGGCGCGGCACCCCTTGACCGAATATCTGTAGACTTGTTGAGCAACATCAAGACTTTGGATCCAAGCGCTGATCCTAAGGACTGCTAGCAGTTTCCAGACATACAAGCATATACTCGCAGCTCCGTTGTGCAAACAAGAGCGCCGATTGGACGCGCTTATCACGGCGCAAGGGTCCCTTTCATGATTTTGTCTTATATGCCACCCGTGGAGCTCTTTAGTACAGTTTTACCCTGGGGTTTGATTCCTAGCACGAGTTTACGCTCGTATAAACGGGAAAATGGAACTACTTAATGTATGTATGTCATCTGCAGACATACATGGATGAATGAATCCTTCGCCTAAAAAAAGAGAGTCAGACAAGCTATCTCTAATTTTTCTCTTCTTCTTTCTCCTTCCTTTTCGTTGCCGTTAGTTCCTCGGCTCCGAGCCTATTTCACGTTTTGAAGGATTTTTCTTGCTTGAGCGAGAGCCGCCCCCGGGCCGTACCCTACTGTATGTATGCTTACATGCCTTACTACTCCCTACTTATACCTTGTATACCTTACAGTAGTATGTGTGTGAACTTACTCGTGCTCTCTCTCCATGTGGTTTGCCACGGACCCCGTTCTTGGCACGAAATTGCGCCTTTGGAAGGGGAGGGGTTGGTTGATTGACCTACCCTGGAATTTTTCGGGCTCCTCTCCGCCGCCCTATCTAATACAGGGAATTGGTGGATCTTAGATATGTTTCGTTTTTCTCTTTATTATTACTGTAAGAGGCTGGCCAATCAAACTGCTCCAAGGATTATCCTGACAAGAACCTCGAAATTCAATAAGAAAGTGTCCGAGTAGTTACTCGTATGAAAGGGGGGGAAGAAAGGAAAAAAAGGTTCCTAATATCCTTTCTCATTGGTGCGGTGAGAAACTTTCTTTGCGTTTCTGATAGAGCGGGATAAGGACAAGGAGAGAAAATCGGGGGAGGGGTGGCTTTGAGTGAGCTGCCATTGGGTGTTTGGGGGCTGAAGACGGAACAAGTGACAGGCTGTGTGTCCCCCTTGGCCTCTTTTTCTCTTCTTGTTTTCTTCCGTTGTTACACAAGTAACGGGTTAGTCAGGCTGAGTGTCCGTTGACTTGCGTGTATGTTCCAGGTTTGAAAAGCTCCAGTCGCCACATGTATGATGAGAAGGTCGCATCTGGAGGGCTTACATACTACGGATATGCGAATGCGAATCCTACTAGGGGGCACTTTGTATAGGTTGTGCCGCTGATGTGCTTGCGTGCCCTTTCTCGACAAGTGTTCTCACGACATGCATTGGCAGCACCCTCTTTTGGGTGCAAAAGGGCCAGGAAGGGGTCTTAACAGGACACCCTTCCGATGAAGCTCCCTTGTCTGGCCGTCTATCTGTTCTTTTCTCTCTCTTTCTTGTCCTTGTCCCTGTTGTCCCTCTCTTTCCCTCTTGTCCCTTGATTATAACCTTGCAGCTTTTTGCTGCCCAATCCCTGGCGACCGAATCTCGGCACATGCAAAACTCGGCCACCAAAACAGACATTTGGCGTAAAACCCGGCAACAAAATCCGTAGTCGTACTGTACATGGCCGGTTCGGTAACTTTAGCTGCAGCATATCGGAACTTCTCCGAAAATGGTCCCTAAGCCGACCGTTTTGCTGCCCGCCAAGTCGTGATGCTGATATCCAAGATACAGAGCCTGCATGCTCCTGATGCGCAGATTCATACAAGCAGTATAGTATAGGTCGTCGGAGGATTTTGCATCCTTCCTGAGCCAGCAAGGTATGCTAATTACAGTATCAACAGCGAGGACTCGGTGGCCCTGACCTAACTGAATACAGGTATGTCTCGTATAAAGAGCGAATCTCCAGCCATGGCCCAATATCGCTCAGGTCCAGAACCGTCAACGAGGTAGCTGGGTAGGGCCTAAATCTGTGTAGCGTCTCGTGATGCCTACCGCATCTGTGCCTGTGCCTTTAGACTGTGGGGGATGCAAGTCAAGAGATATTGGCTGAGGGCTTAGGTTCATCAACACTTGCAAGTCGGTGAAGTTGCTGTTAGCCCTGTCTGTCGGAATTGCCCTGCATTGCCCAGGGTTATTCACGGGTAGTCGGGCAAAGGTGGATAACGGAGCTTAGTCCAGAAATGCAAACCGTTCAGAAGCTCCGTTTCACTTGACTTGTCCCACAAAGGGCTGAACCTCACAAGCCGGGAGATGGCGGCACTGTTTCTAGAAGATTCAAGGTCTAACAAATCATTATGCCCGTGACAGAGAATAGCGGCCATGCTAGATACCCGTTGATGATTGCGCCGAAAAAAAACTCAGGTATATCTGGTTAAAAAAAAAACATTCATGACACGGCGATGATGTAAAGAGAAATACTTTGAGGGGAACAAGTAGCAATACCATGCTCCGTAGAGTGGCATTTGCTCTCTTGGGCTGAACTGGGGGGTCTGACGGGAACATGAAGCGAGGCTAAAAGGAGAAACGGCCATGCAATCTGTAATATCTCATATTTTTAAAACAGGCTGAGACGTGCTAGTAGCAGTAGCAGAGATGATTACCTGTGCAAGTATGACCTTGCAATATGTATGCCTGGCTGTGGCGGCCGGAGCATGGCTAGCATGTAAGAAGTTGTGACGAGCATGGAGCGGTAGTCGTACTTTGCAGCACTTGTATTCGTACTACGGAGCTGGTTCCGTTGCTATTGTCTCAGAGCAAAGATACGAGTCTTATTATTTGTCATTGAGACTGTTGGCAGTCATAGTCTCTCAGACAGCAGACCCCTTTCAAAGAGGTGTGCCAACAGGCTGGACAAACGGGAAAACAAGGGATGGAAATGCCCGAATGCAACTAGTGCGGGCTTTGCGGAAAGTTGACTTCCTGAGTCGGGTTAACAGCGGAATGGTGTCGCTATATTGCAATTTTTATTGCCGCTAGAGCAATCGTACCCTGTCAGGGCTGGAAAGTGAATTCCGAAGTGGAGAGAAGGGAGCCCAGAACTCGAGCCCAGAGATGTGACGAACATTCCATGAATGATCAAAAATAGATTGCCTAGCATATAAGTTGTGGTAAGCACCAACTCACAAACTTTGCGCCCCTTATAAAGTTACCTCCTAGTACGATAAACTTGTCATGAGAGTTAGTACAAGTAGAGCGCGAGTACTGTCGCGAGCCGAGGACAGGCAGTGGGGGGGTTTTGTCGAGGCGAGTTTGTCCGGACACGGCGCGATACGAATTGCTACCTTGGCTGAAACTGCAGTCATCAACCTTAGTTAAGCACCGGCCCGCCAATCCAATCTTGAAAAGCGAGATGTATGCTCGAGACAACCATGCCAGGGCAGGCTCTGAGATGACGCATATGCGGGGGAATAACCCTGGGTGAGGGGCTGGACTTTGTTCGATTCCATAGATGTAGCCCGCCGTTTGTTGAATGACCTATAAGAGAGACGGCACCGGGACATGCACGTGGGATAACACCAGGTGGATTGGCTCTGTCTACCTAGGAACCCAGAGGTGACAAGGTTTCGACCACACAGCATACTTTTGTGGTGTACCGGGAGGATATAGGATATAGTGACTGATCAGACGTGCTGAAGACAGAGTTGTGACCAAGTGCGGTGACGGGGGTGCCACCTGCGTAGAGATGGCAATAAGCGACGATGACCAGCGGGCTAACTACTACTGGCGCAACACTGGCCTGCGGATTGGGGTAAAGGCCAAGCCAATGATGGTTTAGCAAAATAAACGTCTTGAAGCTGTTGTACATTGCGGGGCGCGCCGGCGGCTGTGTTGATTCATCATCGCATTTCCAACTTTGAACTTGGTGTCTCGGCGTGAGATGCGCAGGGACGCTGAGACTCGGCTGCAACTGCAAGCTGTCACCGGGAGGAGTCTGAGTACGGCCATATCTCCGGAGTCCGCCGAAAGCGGCTGCCCCGTCAAAATAACACCGAAAGGGACATGGATATCGTCAGTAAGGACGCAATGCAACATGTCGAATGCATGATATCCCGCGTTCCGTGATCCGTGTCCCGTAGGATCGTAAAGGCGGTGATAAAGGCCGGCCGCACGGGGTATCCTTGCAACTCCAACGGGAAACAAAACAGCTGCCGCCAAGGCATCCCGGGAAGAGATGGAATCCCAAAAAATGCATATATAAACTCCATACTGACGATGCGGAACATGAGAAGATGGTGCTCAAGGAGTGCGGTAGATCTCACAACGCAGGCAAGCTATTTTTCTTCTTCTTTTTCTTCCTTTCTTGGTAGCACATTTGGTCGCCAATGGAGGGAGCCCTGCCGTGAGCAAACCGGACATT|||||2197|,AAATAGCTGGATACTGTCAAGGGCCATCACATGCAGGGACGACCAAATCCGTGATGGAGGATCAAAGACCCGTTGGTCTACCTGCCGCATTGATGAGGGAGATCGTCAAGGAACCACATGGTCCGTAGTTGCGAATAGTTAGCTTGCCGTATTCATGGAGCATAGGCGCGGCACCCCTTGACCGAATATCTGTAGACTTGTTGAGCAACATCAAGACTTTGGATCCAAGCGCTGATCCTAAGGACTGCTAGCAGTTTCCAGACATACAAGCATATACTCGCAGCTCCGTTGTGCAAACAAGAGCGCCGATTGGACGCGCTTATCACGGCGCAAGGGTCCCTTTCATGATTTTGTCTTATATGCCACCCGTGGAGCTCTTTAGTACAGTTTTACCCTGGGGTTTGATTCCTAGCACGAGTTTACGCTCGTATAAACGGGAAAATGGAACTACTTAATGTATGTATGTCATCTGCAGACATACATGGATGAATGAATCCTTCGCCTAAAAAAAGAGAGTCAGACAAGCTATCTCTAATTTTTCTCTTCTTCTTTCTCCTTCCTTTTCGTTGCCGTTAGTTCCTCGGCTCCGAGCCTATTTCACGTTTTGAAGGATTTTTCTTGCTTGAGCGAGAGCCGCCCCCGGGCCGTACCCTACTGTATGTATGCTTACATGCCTTACTACTCCCTACTTATACCTTGTATACCTTACAGTAGTATGTGTGTGAACTTACTCGTGCTCTCTCTCCATGTGGTTTGCCACGGACCCCGTTCTTGGCACGAAATTGCGCCTTTGGAAGGGGAGGGGTTGGTTGATTGACCTACCCTGGAATTTTTCGGGCTCCTCTCCGCCGCCCTATCTAATACAGGGAATTGGTGGATCTTAGATATGTTTCGTTTTTCTCTTTATTATTACTGTAAGAGGCTGGCCAATCAAACTGCTCCAAGGATTATCCTGACAAGAACCTCGAAATTCAATAAGAAAGTGTCCGAGTAGTTACTCGTATGAAAGGGGGGGAAGAAAGGAAAAAAAGGTTCCTAATATCCTTTCTCATTGGTGCGGTGAGAAACTTTCTTTGCGTTTCTGATAGAGCGGGATAAGGACAAGGAGAGAAAATCGGGGGAGGGGTGGCTTTGAGTGAGCTGCCATTGGGTGTTTGGGGGCTGAAGACGGAACAAGTGACAGGCTGTGTGTCCCCCTTGGCCTCTTTTTCTCTTCTTGTTTTCTTCCGTTGTTACACAAGTAACGGGTTAGTCAGGCTGAGTGTCCGTTGACTTGCGTGTATGTTCCAGGTTTGAAAAGCTCCAGTCGCCACATGTATGATGAGAAGGTCGCATCTGGAGGGCTTACATACTACGGATATGCGAATGCGAATCCTACTAGGGGGCACTTTGTATAGGTTGTGCCGCTGATGTGCTTGCGTGCCCTTTCTCGACAAGTGTTCTCACGACATGCATTGGCAGCACCCTCTTTTGGGTGCAAAAGGGCCAGGAAGGGGTCTTAACAGGACACCCTTCCGATGAAGCTCCCTTGTCTGGCCGTCTATCTGTTCTTTTCTCTCTCTTTCTTGTCCTTGTCCCTGTTGTCCCTCTCTTTCCCTCTTGTCCCTTGATTATAACCTTGCAGCTTTTTGCTGCCCAATCCCTGGCGACCGAATCTCGGCACATGCAAAACTCGGCCACCAAAACAGACATTTGGCGTAAAACCCGGCAACAAAATCCGTAGTCGTACTGTACATGGCCGGTTCGGTAACTTTAGCTGCAGCATATCGGAACTTCTCCGAAAATGGTCCCTAAGCCGACCGTTTTGCTGCCCGCCAAGTCGTGATGCTGATATCCAAGATACAGAGCCTGCATGCTCCTGATGCGCAGATTCATACAAGCAGTATAGTATAGGTCGTCGGAGGATTTTGCATCCTTCCTGAGCCAGCAAGGTATGCTAATTACAGTATCAACAGCGAGGACTCGGTGGCCCTGACCTAACTGAATACAGGTATGTCTCGTATAAAGAGCGAATCTCCAGCCATGGCCCAATATCGCTCAGGTCCAGAACCGTCAACGAGGTAGCTGGGTAGGGCCTAAATCTGTGTAGCGTCTCGTGATGCCTACCGCATCTGTGCCTGTGCCTTTAGACTGTGGGGGATGCAAGTCAAGAGATATTGGCTGAGGGCTTAGGTTCATCAACACTTGCAAGTCGGTGAAGTTGCTGTTAGCCCTGTCTGTCGGAATTGCCCTGCATTGCCCAGGGTTATTCACGGGTAGTCGGGCAAAGGTGGATAACGGAGCTTAGTCCAGAAATGCAAACCGTTCAGAAGCTCCGTTTCACTTGACTTGTCCCACAAAGGGCTGAACCTCACAAGCCGGGAGATGGCGGCACTGTTTCTAGAAGATTCAAGGTCTAACAAATCATTATGCCCGTGACAGAGAATAGCGGCCATGCTAGATACCCGTTGATGATTGCGCCGAAAAAAAACTCAGGTATATCTGGTTAAAAAAAAAACATTCATGACACGGCGATGATGTAAAGAGAAATACTTTGAGGGGAACAAGTAGCAATACCATGCTCCGTAGAGTGGCATTTGCTCTCTTGGGCTGAACTGGGGGGTCTGACGGGAACATGAAGCGAGGCTAAAAGGAGAAACGGCCATGCAATCTGTAATATCTCATATTTTTAAAACAGGCTGAGACGTGCTAGTAGCAGTAGCAGAGATGATTACCTGTGCAAGTATGACCTTGCAATATGTATGCCTGGCTGTGGCGGCCGGAGCATGGCTAGCATGTAAGAAGTTGTGACGAGCATGGAGCGGTAGTCGTACTTTGCAGCACTTGTATTCGTACTACGGAGCTGGTTCCGTTGCTATTGTCTCAGAGCAAAGATACGAGTCTTATTATTTGTCATTGAGACTGTTGGCAGTCATAGTCTCTCAGACAGCAGACCCCTTTCAAAGAGGTGTGCCAACAGGCTGGACAAACGGGAAAACAAGGGATGGAAATGCCCGAATGCAACTAGTGCGGGCTTTGCGGAAAGTTGACTTCCTGAGTCGGGTTAACAGCGGAATGGTGTCGCTATATTGCAATTTTTATTGCCGCTAGAGCAATCGTACCCTGTCAGGGCTGGAAAGTGAATTCCGAAGTGGAGAGAAGGGAGCCCAGAACTCGAGCCCAGAGATGTGACGAACATTCCATGAATGATCAAAAATAGATTGCCTAGCATATAAGTTGTGGTAAGCACCAACTCACAAACTTTGCGCCCCTTATAAAGTTACCTCCTAGTACGATAAACTTGTCATGAGAGTTAGTACAAGTAGAGCGCGAGTACTGTCGCGAGCCGAGGACAGGCAGTGGGGGGGTTTTGTCGAGGCGAGTTTGTCCGGACACGGCGCGATACGAATTGCTACCTTGGCTGAAACTGCAGTCATCAACCTTAGTTAAGCACCGGCCCGCCAATCCAATCTTGAAAAGCGAGATGTATGCTCGAGACAACCATGCCAGGGCAGGCTCTGAGATGACGCATATGCGGGGGAATAACCCTGGGTGAGGGGCTGGACTTTGTTCGATTCCATAGATGTAGCCCGCCGTTTGTTGAATGACCTATAAGAGAGACGGCACCGGGACATGCACGTGGGATAACACCAGGTGGATTGGCTCTGTCTACCTAGGAACCCAGAGGTGACAAGGTTTCGACCACACAGCATACTTTTGTGGTGTACCGGGAGGATATAGGATATAGTGACTGATCAGACGTGCTGAAGACAGAGTTGTGACCAAGTGCGGTGACGGGGGTGCCACCTGCGTAGAGATGGCAATAAGCGACGATGACCAGCGGGCTAACTACTACTGGCGCAACACTGGCCTGCGGATTGGGGTAAAGGCCAAGCCAATGATGGTTTAGCAAAATAAACGTCTTGAAGCTGTTGTACATTGCGGGGCGCGCCGGCGGCTGTGTTGATTCATCATCGCATTTCCAACTTTGAACTTGGTGTCTCGGCGTGAGATGCGCAGGGACGCTGAGACTCGGCTGCAACTGCAAGCTGTCACCGGGAGGAGTCTGAGTACGGCCATATCTCCGGAGTCCGCCGAAAGCGGCTGCCCCGTCAAAATAACACCGAAAGGGACATGGATATCGTCAGTAAGGACGCAATGCAACATGTCGAATGCATGATATCCCGCGTTCCGTGATCCGTGTCCCGTAGGATCGTAAAGGCGGTGATAAAGGCCGGCCGCACGGGGTATCCTTGCAACTCCAACGGGAAACAAAACAGCTGCCGCCAAGGCATCCCGGGAAGAGATGGAATCCCAAAAAATGCATATATAAACTCCATACTGACGATGCGGAACATGAGAAGATGGTGCTCAAGGAGTGCGGTAGATCTCACAACGCAGGCAAGCTATTTTTCTTCTTCTTTTTCTTCCTTTCTTGGTAGCACATTTGGTCGCCAATGGAGGGAGCCCTGCCGTGAGCAAACCGGACATT|downstream_gene_variant|MODIFIER|exon-XM_006967910.1-1|GENE_exon-XM_006967910.1-1|transcript|rna-XM_006967910.1|protein_coding||c.*2197delCinsAAATAGCTGGATACTGTCAAGGGCCATCACATGCAGGGACGACCAAATCCGTGATGGAGGATCAAAGACCCGTTGGTCTACCTGCCGCATTGATGAGGGAGATCGTCAAGGAACCACATGGTCCGTAGTTGCGAATAGTTAGCTTGCCGTATTCATGGAGCATAGGCGCGGCACCCCTTGACCGAATATCTGTAGACTTGTTGAGCAACATCAAGACTTTGGATCCAAGCGCTGATCCTAAGGACTGCTAGCAGTTTCCAGACATACAAGCATATACTCGCAGCTCCGTTGTGCAAACAAGAGCGCCGATTGGACGCGCTTATCACGGCGCAAGGGTCCCTTTCATGATTTTGTCTTATATGCCACCCGTGGAGCTCTTTAGTACAGTTTTACCCTGGGGTTTGATTCCTAGCACGAGTTTACGCTCGTATAAACGGGAAAATGGAACTACTTAATGTATGTATGTCATCTGCAGACATACATGGATGAATGAATCCTTCGCCTAAAAAAAGAGAGTCAGACAAGCTATCTCTAATTTTTCTCTTCTTCTTTCTCCTTCCTTTTCGTTGCCGTTAGTTCCTCGGCTCCGAGCCTATTTCACGTTTTGAAGGATTTTTCTTGCTTGAGCGAGAGCCGCCCCCGGGCCGTACCCTACTGTATGTATGCTTACATGCCTTACTACTCCCTACTTATACCTTGTATACCTTACAGTAGTATGTGTGTGAACTTACTCGTGCTCTCTCTCCATGTGGTTTGCCACGGACCCCGTTCTTGGCACGAAATTGCGCCTTTGGAAGGGGAGGGGTTGGTTGATTGACCTACCCTGGAATTTTTCGGGCTCCTCTCCGCCGCCCTATCTAATACAGGGAATTGGTGGATCTTAGATATGTTTCGTTTTTCTCTTTATTATTACTGTAAGAGGCTGGCCAATCAAACTGCTCCAAGGATTATCCTGACAAGAACCTCGAAATTCAATAAGAAAGTGTCCGAGTAGTTACTCGTATGAAAGGGGGGGAAGAAAGGAAAAAAAGGTTCCTAATATCCTTTCTCATTGGTGCGGTGAGAAACTTTCTTTGCGTTTCTGATAGAGCGGGATAAGGACAAGGAGAGAAAATCGGGGGAGGGGTGGCTTTGAGTGAGCTGCCATTGGGTGTTTGGGGGCTGAAGACGGAACAAGTGACAGGCTGTGTGTCCCCCTTGGCCTCTTTTTCTCTTCTTGTTTTCTTCCGTTGTTACACAAGTAACGGGTTAGTCAGGCTGAGTGTCCGTTGACTTGCGTGTATGTTCCAGGTTTGAAAAGCTCCAGTCGCCACATGTATGATGAGAAGGTCGCATCTGGAGGGCTTACATACTACGGATATGCGAATGCGAATCCTACTAGGGGGCACTTTGTATAGGTTGTGCCGCTGATGTGCTTGCGTGCCCTTTCTCGACAAGTGTTCTCACGACATGCATTGGCAGCACCCTCTTTTGGGTGCAAAAGGGCCAGGAAGGGGTCTTAACAGGACACCCTTCCGATGAAGCTCCCTTGTCTGGCCGTCTATCTGTTCTTTTCTCTCTCTTTCTTGTCCTTGTCCCTGTTGTCCCTCTCTTTCCCTCTTGTCCCTTGATTATAACCTTGCAGCTTTTTGCTGCCCAATCCCTGGCGACCGAATCTCGGCACATGCAAAACTCGGCCACCAAAACAGACATTTGGCGTAAAACCCGGCAACAAAATCCGTAGTCGTACTGTACATGGCCGGTTCGGTAACTTTAGCTGCAGCATATCGGAACTTCTCCGAAAATGGTCCCTAAGCCGACCGTTTTGCTGCCCGCCAAGTCGTGATGCTGATATCCAAGATACAGAGCCTGCATGCTCCTGATGCGCAGATTCATACAAGCAGTATAGTATAGGTCGTCGGAGGATTTTGCATCCTTCCTGAGCCAGCAAGGTATGCTAATTACAGTATCAACAGCGAGGACTCGGTGGCCCTGACCTAACTGAATACAGGTATGTCTCGTATAAAGAGCGAATCTCCAGCCATGGCCCAATATCGCTCAGGTCCAGAACCGTCAACGAGGTAGCTGGGTAGGGCCTAAATCTGTGTAGCGTCTCGTGATGCCTACCGCATCTGTGCCTGTGCCTTTAGACTGTGGGGGATGCAAGTCAAGAGATATTGGCTGAGGGCTTAGGTTCATCAACACTTGCAAGTCGGTGAAGTTGCTGTTAGCCCTGTCTGTCGGAATTGCCCTGCATTGCCCAGGGTTATTCACGGGTAGTCGGGCAAAGGTGGATAACGGAGCTTAGTCCAGAAATGCAAACCGTTCAGAAGCTCCGTTTCACTTGACTTGTCCCACAAAGGGCTGAACCTCACAAGCCGGGAGATGGCGGCACTGTTTCTAGAAGATTCAAGGTCTAACAAATCATTATGCCCGTGACAGAGAATAGCGGCCATGCTAGATACCCGTTGATGATTGCGCCGAAAAAAAACTCAGGTATATCTGGTTAAAAAAAAAACATTCATGACACGGCGATGATGTAAAGAGAAATACTTTGAGGGGAACAAGTAGCAATACCATGCTCCGTAGAGTGGCATTTGCTCTCTTGGGCTGAACTGGGGGGTCTGACGGGAACATGAAGCGAGGCTAAAAGGAGAAACGGCCATGCAATCTGTAATATCTCATATTTTTAAAACAGGCTGAGACGTGCTAGTAGCAGTAGCAGAGATGATTACCTGTGCAAGTATGACCTTGCAATATGTATGCCTGGCTGTGGCGGCCGGAGCATGGCTAGCATGTAAGAAGTTGTGACGAGCATGGAGCGGTAGTCGTACTTTGCAGCACTTGTATTCGTACTACGGAGCTGGTTCCGTTGCTATTGTCTCAGAGCAAAGATACGAGTCTTATTATTTGTCATTGAGACTGTTGGCAGTCATAGTCTCTCAGACAGCAGACCCCTTTCAAAGAGGTGTGCCAACAGGCTGGACAAACGGGAAAACAAGGGATGGAAATGCCCGAATGCAACTAGTGCGGGCTTTGCGGAAAGTTGACTTCCTGAGTCGGGTTAACAGCGGAATGGTGTCGCTATATTGCAATTTTTATTGCCGCTAGAGCAATCGTACCCTGTCAGGGCTGGAAAGTGAATTCCGAAGTGGAGAGAAGGGAGCCCAGAACTCGAGCCCAGAGATGTGACGAACATTCCATGAATGATCAAAAATAGATTGCCTAGCATATAAGTTGTGGTAAGCACCAACTCACAAACTTTGCGCCCCTTATAAAGTTACCTCCTAGTACGATAAACTTGTCATGAGAGTTAGTACAAGTAGAGCGCGAGTACTGTCGCGAGCCGAGGACAGGCAGTGGGGGGGTTTTGTCGAGGCGAGTTTGTCCGGACACGGCGCGATACGAATTGCTACCTTGGCTGAAACTGCAGTCATCAACCTTAGTTAAGCACCGGCCCGCCAATCCAATCTTGAAAAGCGAGATGTATGCTCGAGACAACCATGCCAGGGCAGGCTCTGAGATGACGCATATGCGGGGGAATAACCCTGGGTGAGGGGCTGGACTTTGTTCGATTCCATAGATGTAGCCCGCCGTTTGTTGAATGACCTATAAGAGAGACGGCACCGGGACATGCACGTGGGATAACACCAGGTGGATTGGCTCTGTCTACCTAGGAACCCAGAGGTGACAAGGTTTCGACCACACAGCATACTTTTGTGGTGTACCGGGAGGATATAGGATATAGTGACTGATCAGACGTGCTGAAGACAGAGTTGTGACCAAGTGCGGTGACGGGGGTGCCACCTGCGTAGAGATGGCAATAAGCGACGATGACCAGCGGGCTAACTACTACTGGCGCAACACTGGCCTGCGGATTGGGGTAAAGGCCAAGCCAATGATGGTTTAGCAAAATAAACGTCTTGAAGCTGTTGTACATTGCGGGGCGCGCCGGCGGCTGTGTTGATTCATCATCGCATTTCCAACTTTGAACTTGGTGTCTCGGCGTGAGATGCGCAGGGACGCTGAGACTCGGCTGCAACTGCAAGCTGTCACCGGGAGGAGTCTGAGTACGGCCATATCTCCGGAGTCCGCCGAAAGCGGCTGCCCCGTCAAAATAACACCGAAAGGGACATGGATATCGTCAGTAAGGACGCAATGCAACATGTCGAATGCATGATATCCCGCGTTCCGTGATCCGTGTCCCGTAGGATCGTAAAGGCGGTGATAAAGGCCGGCCGCACGGGGTATCCTTGCAACTCCAACGGGAAACAAAACAGCTGCCGCCAAGGCATCCCGGGAAGAGATGGAATCCCAAAAAATGCATATATAAACTCCATACTGACGATGCGGAACATGAGAAGATGGTGCTCAAGGAGTGCGGTAGATCTCACAACGCAGGCAAGCTATTTTTCTTCTTCTTTTTCTTCCTTTCTTGGTAGCACATTTGGTCGCCAATGGAGGGAGCCCTGCCGTGAGCAAACCGGACATT|||||2197|,AAATAGCTGGATACTGTCAAGGGCCATCACATGCAGGGACGACCAAATCCGTGATGGAGGATCAAAGACCCGTTGGTCTACCTGCCGCATTGATGAGGGAGATCGTCAAGGAACCACATGGTCCGTAGTTGCGAATAGTTAGCTTGCCGTATTCATGGAGCATAGGCGCGGCACCCCTTGACCGAATATCTGTAGACTTGTTGAGCAACATCAAGACTTTGGATCCAAGCGCTGATCCTAAGGACTGCTAGCAGTTTCCAGACATACAAGCATATACTCGCAGCTCCGTTGTGCAAACAAGAGCGCCGATTGGACGCGCTTATCACGGCGCAAGGGTCCCTTTCATGATTTTGTCTTATATGCCACCCGTGGAGCTCTTTAGTACAGTTTTACCCTGGGGTTTGATTCCTAGCACGAGTTTACGCTCGTATAAACGGGAAAATGGAACTACTTAATGTATGTATGTCATCTGCAGACATACATGGATGAATGAATCCTTCGCCTAAAAAAAGAGAGTCAGACAAGCTATCTCTAATTTTTCTCTTCTTCTTTCTCCTTCCTTTTCGTTGCCGTTAGTTCCTCGGCTCCGAGCCTATTTCACGTTTTGAAGGATTTTTCTTGCTTGAGCGAGAGCCGCCCCCGGGCCGTACCCTACTGTATGTATGCTTACATGCCTTACTACTCCCTACTTATACCTTGTATACCTTACAGTAGTATGTGTGTGAACTTACTCGTGCTCTCTCTCCATGTGGTTTGCCACGGACCCCGTTCTTGGCACGAAATTGCGCCTTTGGAAGGGGAGGGGTTGGTTGATTGACCTACCCTGGAATTTTTCGGGCTCCTCTCCGCCGCCCTATCTAATACAGGGAATTGGTGGATCTTAGATATGTTTCGTTTTTCTCTTTATTATTACTGTAAGAGGCTGGCCAATCAAACTGCTCCAAGGATTATCCTGACAAGAACCTCGAAATTCAATAAGAAAGTGTCCGAGTAGTTACTCGTATGAAAGGGGGGGAAGAAAGGAAAAAAAGGTTCCTAATATCCTTTCTCATTGGTGCGGTGAGAAACTTTCTTTGCGTTTCTGATAGAGCGGGATAAGGACAAGGAGAGAAAATCGGGGGAGGGGTGGCTTTGAGTGAGCTGCCATTGGGTGTTTGGGGGCTGAAGACGGAACAAGTGACAGGCTGTGTGTCCCCCTTGGCCTCTTTTTCTCTTCTTGTTTTCTTCCGTTGTTACACAAGTAACGGGTTAGTCAGGCTGAGTGTCCGTTGACTTGCGTGTATGTTCCAGGTTTGAAAAGCTCCAGTCGCCACATGTATGATGAGAAGGTCGCATCTGGAGGGCTTACATACTACGGATATGCGAATGCGAATCCTACTAGGGGGCACTTTGTATAGGTTGTGCCGCTGATGTGCTTGCGTGCCCTTTCTCGACAAGTGTTCTCACGACATGCATTGGCAGCACCCTCTTTTGGGTGCAAAAGGGCCAGGAAGGGGTCTTAACAGGACACCCTTCCGATGAAGCTCCCTTGTCTGGCCGTCTATCTGTTCTTTTCTCTCTCTTTCTTGTCCTTGTCCCTGTTGTCCCTCTCTTTCCCTCTTGTCCCTTGATTATAACCTTGCAGCTTTTTGCTGCCCAATCCCTGGCGACCGAATCTCGGCACATGCAAAACTCGGCCACCAAAACAGACATTTGGCGTAAAACCCGGCAACAAAATCCGTAGTCGTACTGTACATGGCCGGTTCGGTAACTTTAGCTGCAGCATATCGGAACTTCTCCGAAAATGGTCCCTAAGCCGACCGTTTTGCTGCCCGCCAAGTCGTGATGCTGATATCCAAGATACAGAGCCTGCATGCTCCTGATGCGCAGATTCATACAAGCAGTATAGTATAGGTCGTCGGAGGATTTTGCATCCTTCCTGAGCCAGCAAGGTATGCTAATTACAGTATCAACAGCGAGGACTCGGTGGCCCTGACCTAACTGAATACAGGTATGTCTCGTATAAAGAGCGAATCTCCAGCCATGGCCCAATATCGCTCAGGTCCAGAACCGTCAACGAGGTAGCTGGGTAGGGCCTAAATCTGTGTAGCGTCTCGTGATGCCTACCGCATCTGTGCCTGTGCCTTTAGACTGTGGGGGATGCAAGTCAAGAGATATTGGCTGAGGGCTTAGGTTCATCAACACTTGCAAGTCGGTGAAGTTGCTGTTAGCCCTGTCTGTCGGAATTGCCCTGCATTGCCCAGGGTTATTCACGGGTAGTCGGGCAAAGGTGGATAACGGAGCTTAGTCCAGAAATGCAAACCGTTCAGAAGCTCCGTTTCACTTGACTTGTCCCACAAAGGGCTGAACCTCACAAGCCGGGAGATGGCGGCACTGTTTCTAGAAGATTCAAGGTCTAACAAATCATTATGCCCGTGACAGAGAATAGCGGCCATGCTAGATACCCGTTGATGATTGCGCCGAAAAAAAACTCAGGTATATCTGGTTAAAAAAAAAACATTCATGACACGGCGATGATGTAAAGAGAAATACTTTGAGGGGAACAAGTAGCAATACCATGCTCCGTAGAGTGGCATTTGCTCTCTTGGGCTGAACTGGGGGGTCTGACGGGAACATGAAGCGAGGCTAAAAGGAGAAACGGCCATGCAATCTGTAATATCTCATATTTTTAAAACAGGCTGAGACGTGCTAGTAGCAGTAGCAGAGATGATTACCTGTGCAAGTATGACCTTGCAATATGTATGCCTGGCTGTGGCGGCCGGAGCATGGCTAGCATGTAAGAAGTTGTGACGAGCATGGAGCGGTAGTCGTACTTTGCAGCACTTGTATTCGTACTACGGAGCTGGTTCCGTTGCTATTGTCTCAGAGCAAAGATACGAGTCTTATTATTTGTCATTGAGACTGTTGGCAGTCATAGTCTCTCAGACAGCAGACCCCTTTCAAAGAGGTGTGCCAACAGGCTGGACAAACGGGAAAACAAGGGATGGAAATGCCCGAATGCAACTAGTGCGGGCTTTGCGGAAAGTTGACTTCCTGAGTCGGGTTAACAGCGGAATGGTGTCGCTATATTGCAATTTTTATTGCCGCTAGAGCAATCGTACCCTGTCAGGGCTGGAAAGTGAATTCCGAAGTGGAGAGAAGGGAGCCCAGAACTCGAGCCCAGAGATGTGACGAACATTCCATGAATGATCAAAAATAGATTGCCTAGCATATAAGTTGTGG
AAGCACCAACTCACAAACTTTGCGCCCCTTATAAAGTTACCTCCTAGTACGATAAACTTGTCATGAGAGTTAGTACAAGTAGAGCGCGAGTACTGTCGCGAGCCGAGGACAGGCAGTGGGGGGGTTTTGTCGAGGCGAGTTTGTCCGGACACGGCGCGATACGAATTGCTACCTTGGCTGAAACTGCAGTCATCAACCTTAGTTAAGCACCGGCCCGCCAATCCAATCTTGAAAAGCGAGATGTATGCTCGAGACAACCATGCCAGGGCAGGCTCTGAGATGACGCATATGCGGGGGAATAACCCTGGGTGAGGGGCTGGACTTTGTTCGATTCCATAGATGTAGCCCGCCGTTTGTTGAATGACCTATAAGAGAGACGGCACCGGGACATGCACGTGGGATAACACCAGGTGGATTGGCTCTGTCTACCTAGGAACCCAGAGGTGACAAGGTTTCGACCACACAGCATACTTTTGTGGTGTACCGGGAGGATATAGGATATAGTGACTGATCAGACGTGCTGAAGACAGAGTTGTGACCAAGTGCGGTGACGGGGGTGCCACCTGCGTAGAGATGGCAATAAGCGACGATGACCAGCGGGCTAACTACTACTGGCGCAACACTGGCCTGCGGATTGGGGTAAAGGCCAAGCCAATGATGGTTTAGCAAAATAAACGTCTTGAAGCTGTTGTACATTGCGGGGCGCGCCGGCGGCTGTGTTGATTCATCATCGCATTTCCAACTTTGAACTTGGTGTCTCGGCGTGAGATGCGCAGGGACGCTGAGACTCGGCTGCAACTGCAAGCTGTCACCGGGAGGAGTCTGAGTACGGCCATATCTCCGGAGTCCGCCGAAAGCGGCTGCCCCGTCAAAATAACACCGAAAGGGACATGGATATCGTCAGTAAGGACGCAATGCAACATGTCGAATGCATGATATCCCGCGTTCCGTGATCCGTGTCCCGTAGGATCGTAAAGGCGGTGATAAAGGCCGGCCGCACGGGGTATCCTTGCAACTCCAACGGGAAACAAAACAGCTGCCGCCAAGGCATCCCGGGAAGAGATGGAATCCCAAAAAATGCATATATAAACTCCATACTGACGATGCGGAACATGAGAAGATGGTGCTCAAGGAGTGCGGTAGATCTCACAACGCAGGCAAGCTATTTTTCTTCTTCTTTTTCTTCCTTTCTTGGTAGCACATTTGGTCGCCAATGGAGGGAGCCCTGCCGTGAGCAAACCGGACATT|downstream_gene_variant|MODIFIER|exon-XM_006967910.1-1|GENE_exon-XM_006967910.1-1|transcript|rna-XM_006967910.1|protein_coding||c.*2197delGinsAAATAGCTGGATACTGTCAAGGGCCATCACATGCAGGGACGACCAAATCCGTGATGGAGGATCAAAGACCCGTTGGTCTACCTGCCGCATTGATGAGGGAGATCGTCAAGGAACCACATGGTCCGTAGTTGCGAATAGTTAGCTTGCCGTATTCATGGAGCATAGGCGCGGCACCCCTTGACCGAATATCTGTAGACTTGTTGAGCAACATCAAGACTTTGGATCCAAGCGCTGATCCTAAGGACTGCTAGCAGTTTCCAGACATACAAGCATATACTCGCAGCTCCGTTGTGCAAACAAGAGCGCCGATTGGACGCGCTTATCACGGCGCAAGGGTCCCTTTCATGATTTTGTCTTATATGCCACCCGTGGAGCTCTTTAGTACAGTTTTACCCTGGGGTTTGATTCCTAGCACGAGTTTACGCTCGTATAAACGGGAAAATGGAACTACTTAATGTATGTATGTCATCTGCAGACATACATGGATGAATGAATCCTTCGCCTAAAAAAAGAGAGTCAGACAAGCTATCTCTAATTTTTCTCTTCTTCTTTCTCCTTCCTTTTCGTTGCCGTTAGTTCCTCGGCTCCGAGCCTATTTCACGTTTTGAAGGATTTTTCTTGCTTGAGCGAGAGCCGCCCCCGGGCCGTACCCTACTGTATGTATGCTTACATGCCTTACTACTCCCTACTTATACCTTGTATACCTTACAGTAGTATGTGTGTGAACTTACTCGTGCTCTCTCTCCATGTGGTTTGCCACGGACCCCGTTCTTGGCACGAAATTGCGCCTTTGGAAGGGGAGGGGTTGGTTGATTGACCTACCCTGGAATTTTTCGGGCTCCTCTCCGCCGCCCTATCTAATACAGGGAATTGGTGGATCTTAGATATGTTTCGTTTTTCTCTTTATTATTACTGTAAGAGGCTGGCCAATCAAACTGCTCCAAGGATTATCCTGACAAGAACCTCGAAATTCAATAAGAAAGTGTCCGAGTAGTTACTCGTATGAAAGGGGGGGAAGAAAGGAAAAAAAGGTTCCTAATATCCTTTCTCATTGGTGCGGTGAGAAACTTTCTTTGCGTTTCTGATAGAGCGGGATAAGGACAAGGAGAGAAAATCGGGGGAGGGGTGGCTTTGAGTGAGCTGCCATTGGGTGTTTGGGGGCTGAAGACGGAACAAGTGACAGGCTGTGTGTCCCCCTTGGCCTCTTTTTCTCTTCTTGTTTTCTTCCGTTGTTACACAAGTAACGGGTTAGTCAGGCTGAGTGTCCGTTGACTTGCGTGTATGTTCCAGGTTTGAAAAGCTCCAGTCGCCACATGTATGATGAGAAGGTCGCATCTGGAGGGCTTACATACTACGGATATGCGAATGCGAATCCTACTAGGGGGCACTTTGTATAGGTTGTGCCGCTGATGTGCTTGCGTGCCCTTTCTCGACAAGTGTTCTCACGACATGCATTGGCAGCACCCTCTTTTGGGTGCAAAAGGGCCAGGAAGGGGTCTTAACAGGACACCCTTCCGATGAAGCTCCCTTGTCTGGCCGTCTATCTGTTCTTTTCTCTCTCTTTCTTGTCCTTGTCCCTGTTGTCCCTCTCTTTCCCTCTTGTCCCTTGATTATAACCTTGCAGCTTTTTGCTGCCCAATCCCTGGCGACCGAATCTCGGCACATGCAAAACTCGGCCACCAAAACAGACATTTGGCGTAAAACCCGGCAACAAAATCCGTAGTCGTACTGTACATGGCCGGTTCGGTAACTTTAGCTGCAGCATATCGGAACTTCTCCGAAAATGGTCCCTAAGCCGACCGTTTTGCTGCCCGCCAAGTCGTGATGCTGATATCCAAGATACAGAGCCTGCATGCTCCTGATGCGCAGATTCATACAAGCAGTATAGTATAGGTCGTCGGAGGATTTTGCATCCTTCCTGAGCCAGCAAGGTATGCTAATTACAGTATCAACAGCGAGGACTCGGTGGCCCTGACCTAACTGAATACAGGTATGTCTCGTATAAAGAGCGAATCTCCAGCCATGGCCCAATATCGCTCAGGTCCAGAACCGTCAACGAGGTAGCTGGGTAGGGCCTAAATCTGTGTAGCGTCTCGTGATGCCTACCGCATCTGTGCCTGTGCCTTTAGACTGTGGGGGATGCAAGTCAAGAGATATTGGCTGAGGGCTTAGGTTCATCAACACTTGCAAGTCGGTGAAGTTGCTGTTAGCCCTGTCTGTCGGAATTGCCCTGCATTGCCCAGGGTTATTCACGGGTAGTCGGGCAAAGGTGGATAACGGAGCTTAGTCCAGAAATGCAAACCGTTCAGAAGCTCCGTTTCACTTGACTTGTCCCACAAAGGGCTGAACCTCACAAGCCGGGAGATGGCGGCACTGTTTCTAGAAGATTCAAGGTCTAACAAATCATTATGCCCGTGACAGAGAATAGCGGCCATGCTAGATACCCGTTGATGATTGCGCCGAAAAAAAACTCAGGTATATCTGGTTAAAAAAAAAACATTCATGACACGGCGATGATGTAAAGAGAAATACTTTGAGGGGAACAAGTAGCAATACCATGCTCCGTAGAGTGGCATTTGCTCTCTTGGGCTGAACTGGGGGGTCTGACGGGAACATGAAGCGAGGCTAAAAGGAGAAACGGCCATGCAATCTGTAATATCTCATATTTTTAAAACAGGCTGAGACGTGCTAGTAGCAGTAGCAGAGATGATTACCTGTGCAAGTATGACCTTGCAATATGTATGCCTGGCTGTGGCGGCCGGAGCATGGCTAGCATGTAAGAAGTTGTGACGAGCATGGAGCGGTAGTCGTACTTTGCAGCACTTGTATTCGTACTACGGAGCTGGTTCCGTTGCTATTGTCTCAGAGCAAAGATACGAGTCTTATTATTTGTCATTGAGACTGTTGGCAGTCATAGTCTCTCAGACAGCAGACCCCTTTCAAAGAGGTGTGCCAACAGGCTGGACAAACGGGAAAACAAGGGATGGAAATGCCCGAATGCAACTAGTGCGGGCTTTGCGGAAAGTTGACTTCCTGAGTCGGGTTAACAGCGGAATGGTGTCGCTATATTGCAATTTTTATTGCCGCTAGAGCAATCGTACCCTGTCAGGGCTGGAAAGTGAATTCCGAAGTGGAGAGAAGGGAGCCCAGAACTCGAGCCCAGAGATGTGACGAACATTCCATGAATGATCAAAAATAGATTGCCTAGCATATAAGTTGTGGTAAGCACCAACTCACAAACTTTGCGCCCCTTATAAAGTTACCTCCTAGTACGATAAACTTGTCATGAGAGTTAGTACAAGTAGAGCGCGAGTACTGTCGCGAGCCGAGGACAGGCAGTGGGGGGGTTTTGTCGAGGCGAGTTTGTCCGGACACGGCGCGATACGAATTGCTACCTTGGCTGAAACTGCAGTCATCAACCTTAGTTAAGCACCGGCCCGCCAATCCAATCTTGAAAAGCGAGATGTATGCTCGAGACAACCATGCCAGGGCAGGCTCTGAGATGACGCATATGCGGGGGAATAACCCTGGGTGAGGGGCTGGACTTTGTTCGATTCCATAGATGTAGCCCGCCGTTTGTTGAATGACCTATAAGAGAGACGGCACCGGGACATGCACGTGGGATAACACCAGGTGGATTGGCTCTGTCTACCTAGGAACCCAGAGGTGACAAGGTTTCGACCACACAGCATACTTTTGTGGTGTACCGGGAGGATATAGGATATAGTGACTGATCAGACGTGCTGAAGACAGAGTTGTGACCAAGTGCGGTGACGGGGGTGCCACCTGCGTAGAGATGGCAATAAGCGACGATGACCAGCGGGCTAACTACTACTGGCGCAACACTGGCCTGCGGATTGGGGTAAAGGCCAAGCCAATGATGGTTTAGCAAAATAAACGTCTTGAAGCTGTTGTACATTGCGGGGCGCGCCGGCGGCTGTGTTGATTCATCATCGCATTTCCAACTTTGAACTTGGTGTCTCGGCGTGAGATGCGCAGGGACGCTGAGACTCGGCTGCAACTGCAAGCTGTCACCGGGAGGAGTCTGAGTACGGCCATATCTCCGGAGTCCGCCGAAAGCGGCTGCCCCGTCAAAATAACACCGAAAGGGACATGGATATCGTCAGTAAGGACGCAATGCAACATGTCGAATGCATGATATCCCGCGTTCCGTGATCCGTGTCCCGTAGGATCGTAAAGGCGGTGATAAAGGCCGGCCGCACGGGGTATCCTTGCAACTCCAACGGGAAACAAAACAGCTGCCGCCAAGGCATCCCGGGAAGAGATGGAATCCCAAAAAATGCATATATAAACTCCATACTGACGATGCGGAACATGAGAAGATGGTGCTCAAGGAGTGCGGTAGATCTCACAACGCAGGCAAGCTATTTTTCTTCTTCTTTTTCTTCCTTTCTTGGTAGCACATTTGGTCGCCAATGGAGGGAGCCCTGCCGTGAGCAAACCGGACATT|||||2197|,AAATAGCTGGATACTGTCAAGGGCCATCACATGCAGGGACGACCAAATCCGTGATGGAGGATCAAAGACCCGTTGGTCTACCTGCCGCATTGATGAGGGAGATCGTCAAGGAACCACATGGTCCGTAGTTGCGAATAGTTAGCTTGCCGTATTCATGGAGCATAGGCGCGGCACCCCTTGACCGAATATCTGTAGACTTGTTGAGCAACATCAAGACTTTGGATCCAAGCGCTGATCCTAAGGACTGCTAGCAGTTTCCAGACATACAAGCATATACTCGCAGCTCCGTTGTGCAAACAAGAGCGCCGATTGGACGCGCTTATCACGGCGCAAGGGTCCCTTTCATGATTTTGTCTTATATGCCACCCGTGGAGCTCTTTAGTACAGTTTTACCCTGGGGTTTGATTCCTAGCACGAGTTTACGCTCGTATAAACGGGAAAATGGAACTACTTAATGTATGTATGTCATCTGCAGACATACATGGATGAATGAATCCTTCGCCTAAAAAAAGAGAGTCAGACAAGCTATCTCTAATTTTTCTCTTCTTCTTTCTCCTTCCTTTTCGTTGCCGTTAGTTCCTCGGCTCCGAGCCTATTTCACGTTTTGAAGGATTTTTCTTGCTTGAGCGAGAGCCGCCCCCGGGCCGTACCCTACTGTATGTATGCTTACATGCCTTACTACTCCCTACTTATACCTTGTATACCTTACAGTAGTATGTGTGTGAACTTACTCGTGCTCTCTCTCCATGTGGTTTGCCACGGACCCCGTTCTTGGCACGAAATTGCGCCTTTGGAAGGGGAGGGGTTGGTTGATTGACCTACCCTGGAATTTTTCGGGCTCCTCTCCGCCGCCCTATCTAATACAGGGAATTGGTGGATCTTAGATATGTTTCGTTTTTCTCTTTATTATTACTGTAAGAGGCTGGCCAATCAAACTGCTCCAAGGATTATCCTGACAAGAACCTCGAAATTCAATAAGAAAGTGTCCGAGTAGTTACTCGTATGAAAGGGGGGGAAGAAAGGAAAAAAAGGTTCCTAATATCCTTTCTCATTGGTGCGGTGAGAAACTTTCTTTGCGTTTCTGATAGAGCGGGATAAGGACAAGGAGAGAAAATCGGGGGAGGGGTGGCTTTGAGTGAGCTGCCATTGGGTGTTTGGGGGCTGAAGACGGAACAAGTGACAGGCTGTGTGTCCCCCTTGGCCTCTTTTTCTCTTCTTGTTTTCTTCCGTTGTTACACAAGTAACGGGTTAGTCAGGCTGAGTGTCCGTTGACTTGCGTGTATGTTCCAGGTTTGAAAAGCTCCAGTCGCCACATGTATGATGAGAAGGTCGCATCTGGAGGGCTTACATACTACGGATATGCGAATGCGAATCCTACTAGGGGGCACTTTGTATAGGTTGTGCCGCTGATGTGCTTGCGTGCCCTTTCTCGACAAGTGTTCTCACGACATGCATTGGCAGCACCCTCTTTTGGGTGCAAAAGGGCCAGGAAGGGGTCTTAACAGGACACCCTTCCGATGAAGCTCCCTTGTCTGGCCGTCTATCTGTTCTTTTCTCTCTCTTTCTTGTCCTTGTCCCTGTTGTCCCTCTCTTTCCCTCTTGTCCCTTGATTATAACCTTGCAGCTTTTTGCTGCCCAATCCCTGGCGACCGAATCTCGGCACATGCAAAACTCGGCCACCAAAACAGACATTTGGCGTAAAACCCGGCAACAAAATCCGTAGTCGTACTGTACATGGCCGGTTCGGTAACTTTAGCTGCAGCATATCGGAACTTCTCCGAAAATGGTCCCTAAGCCGACCGTTTTGCTGCCCGCCAAGTCGTGATGCTGATATCCAAGATACAGAGCCTGCATGCTCCTGATGCGCAGATTCATACAAGCAGTATAGTATAGGTCGTCGGAGGATTTTGCATCCTTCCTGAGCCAGCAAGGTATGCTAATTACAGTATCAACAGCGAGGACTCGGTGGCCCTGACCTAACTGAATACAGGTATGTCTCGTATAAAGAGCGAATCTCCAGCCATGGCCCAATATCGCTCAGGTCCAGAACCGTCAACGAGGTAGCTGGGTAGGGCCTAAATCTGTGTAGCGTCTCGTGATGCCTACCGCATCTGTGCCTGTGCCTTTAGACTGTGGGGGATGCAAGTCAAGAGATATTGGCTGAGGGCTTAGGTTCATCAACACTTGCAAGTCGGTGAAGTTGCTGTTAGCCCTGTCTGTCGGAATTGCCCTGCATTGCCCAGGGTTATTCACGGGTAGTCGGGCAAAGGTGGATAACGGAGCTTAGTCCAGAAATGCAAACCGTTCAGAAGCTCCGTTTCACTTGACTTGTCCCACAAAGGGCTGAACCTCACAAGCCGGGAGATGGCGGCACTGTTTCTAGAAGATTCAAGGTCTAACAAATCATTATGCCCGTGACAGAGAATAGCGGCCATGCTAGATACCCGTTGATGATTGCGCCGAAAAAAAACTCAGGTATATCTGGTTAAAAAAAAAACATTCATGACACGGCGATGATGTAAAGAGAAATACTTTGAGGGGAACAAGTAGCAATACCATGCTCCGTAGAGTGGCATTTGCTCTCTTGGGCTGAACTGGGGGGTCTGACGGGAACATGAAGCGAGGCTAAAAGGAGAAACGGCCATGCAATCTGTAATATCTCATATTTTTAAAACAGGCTGAGACGTGCTAGTAGCAGTAGCAGAGATGATTACCTGTGCAAGTATGACCTTGCAATATGTATGCCTGGCTGTGGCGGCCGGAGCATGGCTAGCATGTAAGAAGTTGTGACGAGCATGGAGCGGTAGTCGTACTTTGCAGCACTTGTATTCGTACTACGGAGCTGGTTCCGTTGCTATTGTCTCAGAGCAAAGATACGAGTCTTATTATTTGTCATTGAGACTGTTGGCAGTCATAGTCTCTCAGACAGCAGACCCCTTTCAAAGAGGTGTGCCAACAGGCTGGACAAACGGGAAAACAAGGGATGGAAATGCCCGAATGCAACTAGTGCGGGCTTTGCGGAAAGTTGACTTCCTGAGTCGGGTTAACAGCGGAATGGTGTCGCTATATTGCAATTTTTATTGCCGCTAGAGCAATCGTACCCTGTCAGGGCTGGAAAGTGAATTCCGAAGTGGAGAGAAGGGAGCCCAGAACTCGAGCCCAGAGATGTGACGAACATTCCATGAATGATCAAAAATAGATTGCCTAGCATATAAGTTGTGGTAAGCACCAACTCACAAACTTTGCGCCCCTTATAAAGTTACCTCCTAGTACGATAAACTTGTCATGAGAGTTAGTACAAGTAGAGCGCGAGTACTGTCGCGAGCCGAGGACAGGCAGTGGGGGGGTTTTGTCGAGGCGAGTTTGTCCGGACACGGCGCGATACGAATTGCTACCTTGGCTGAAACTGCAGTCATCAACCTTAGTTAAGCACCGGCCCGCCAATCCAATCTTGAAAAGCGAGATGTATGCTCGAGACAACCATGCCAGGGCAGGCTCTGAGATGACGCATATGCGGGGGAATAACCCTGGGTGAGGGGCTGGACTTTGTTCGATTCCATAGATGTAGCCCGCCGTTTGTTGAATGACCTATAAGAGAGACGGCACCGGGACATGCACGTGGGATAACACCAGGTGGATTGGCTCTGTCTACCTAGGAACCCAGAGGTGACAAGGTTTCGACCACACAGCATACTTTTGTGGTGTACCGGGAGGATATAGGATATAGTGACTGATCAGACGTGCTGAAGACAGAGTTGTGACCAAGTGCGGTGACGGGGGTGCCACCTGCGTAGAGATGGCAATAAGCGACGATGACCAGCGGGCTAACTACTACTGGCGCAACACTGGCCTGCGGATTGGGGTAAAGGCCAAGCCAATGATGGTTTAGCAAAATAAACGTCTTGAAGCTGTTGTACATTGCGGGGCGCGCCGGCGGCTGTGTTGATTCATCATCGCATTTCCAACTTTGAACTTGGTGTCTCGGCGTGAGATGCGCAGGGACGCTGAGACTCGGCTGCAACTGCAAGCTGTCACCGGGAGGAGTCTGAGTACGGCCATATCTCCGGAGTCCGCCGAAAGCGGCTGCCCCGTCAAAATAACACCGAAAGGGACATGGATATCGTCAGTAAGGACGCAATGCAACATGTCGAATGCATGATATCCCGCGTTCCGTGATCCGTGTCCCGTAGGATCGTAAAGGCGGTGATAAAGGCCGGCCGCACGGGGTATCCTTGCAACTCCAACGGGAAACAAAACAGCTGCCGCCAAGGCATCCCGGGAAGAGATGGAATCCCAAAAAATGCATATATAAACTCCATACTGACGATGCGGAACATGAGAAGATGGTGCTCAAGGAGTGCGGTAGATCTCACAACGCAGGCAAGCTATTTTTCTTCTTCTTTTTCTTCCTTTCTTGGTAGCACATTTGGTCGCCAATGGAGGGAGCCCTGCCGTGAGCAAACCGGACATT|downstream_gene_variant|MODIFIER|exon-XM_006967910.1-1|GENE_exon-XM_006967910.1-1|transcript|rna-XM_006967910.1|protein_coding||c.*2197delTinsAAATAGCTGGATACTGTCAAGGGCCATCACATGCAGGGACGACCAAATCCGTGATGGAGGATCAAAGACCCGTTGGTCTACCTGCCGCATTGATGAGGGAGATCGTCAAGGAACCACATGGTCCGTAGTTGCGAATAGTTAGCTTGCCGTATTCATGGAGCATAGGCGCGGCACCCCTTGACCGAATATCTGTAGACTTGTTGAGCAACATCAAGACTTTGGATCCAAGCGCTGATCCTAAGGACTGCTAGCAGTTTCCAGACATACAAGCATATACTCGCAGCTCCGTTGTGCAAACAAGAGCGCCGATTGGACGCGCTTATCACGGCGCAAGGGTCCCTTTCATGATTTTGTCTTATATGCCACCCGTGGAGCTCTTTAGTACAGTTTTACCCTGGGGTTTGATTCCTAGCACGAGTTTACGCTCGTATAAACGGGAAAATGGAACTACTTAATGTATGTATGTCATCTGCAGACATACATGGATGAATGAATCCTTCGCCTAAAAAAAGAGAGTCAGACAAGCTATCTCTAATTTTTCTCTTCTTCTTTCTCCTTCCTTTTCGTTGCCGTTAGTTCCTCGGCTCCGAGCCTATTTCACGTTTTGAAGGATTTTTCTTGCTTGAGCGAGAGCCGCCCCCGGGCCGTACCCTACTGTATGTATGCTTACATGCCTTACTACTCCCTACTTATACCTTGTATACCTTACAGTAGTATGTGTGTGAACTTACTCGTGCTCTCTCTCCATGTGGTTTGCCACGGACCCCGTTCTTGGCACGAAATTGCGCCTTTGGAAGGGGAGGGGTTGGTTGATTGACCTACCCTGGAATTTTTCGGGCTCCTCTCCGCCGCCCTATCTAATACAGGGAATTGGTGGATCTTAGATATGTTTCGTTTTTCTCTTTATTATTACTGTAAGAGGCTGGCCAATCAAACTGCTCCAAGGATTATCCTGACAAGAACCTCGAAATTCAATAAGAAAGTGTCCGAGTAGTTACTCGTATGAAAGGGGGGGAAGAAAGGAAAAAAAGGTTCCTAATATCCTTTCTCATTGGTGCGGTGAGAAACTTTCTTTGCGTTTCTGATAGAGCGGGATAAGGACAAGGAGAGAAAATCGGGGGAGGGGTGGCTTTGAGTGAGCTGCCATTGGGTGTTTGGGGGCTGAAGACGGAACAAGTGACAGGCTGTGTGTCCCCCTTGGCCTCTTTTTCTCTTCTTGTTTTCTTCCGTTGTTACACAAGTAACGGGTTAGTCAGGCTGAGTGTCCGTTGACTTGCGTGTATGTTCCAGGTTTGAAAAGCTCCAGTCGCCACATGTATGATGAGAAGGTCGCATCTGGAGGGCTTACATACTACGGATATGCGAATGCGAATCCTACTAGGGGGCACTTTGTATAGGTTGTGCCGCTGATGTGCTTGCGTGCCCTTTCTCGACAAGTGTTCTCACGACATGCATTGGCAGCACCCTCTTTTGGGTGCAAAAGGGCCAGGAAGGGGTCTTAACAGGACACCCTTCCGATGAAGCTCCCTTGTCTGGCCGTCTATCTGTTCTTTTCTCTCTCTTTCTTGTCCTTGTCCCTGTTGTCCCTCTCTTTCCCTCTTGTCCCTTGATTATAACCTTGCAGCTTTTTGCTGCCCAATCCCTGGCGACCGAATCTCGGCACATGCAAAACTCGGCCACCAAAACAGACATTTGGCGTAAAACCCGGCAACAAAATCCGTAGTCGTACTGTACATGGCCGGTTCGGTAACTTTAGCTGCAGCATATCGGAACTTCTCCGAAAATGGTCCCTAAGCCGACCGTTTTGCTGCCCGCCAAGTCGTGATGCTGATATCCAAGATACAGAGCCTGCATGCTCCTGATGCGCAGATTCATACAAGCAGTATAGTATAGGTCGTCGGAGGATTTTGCATCCTTCCTGAGCCAGCAAGGTATGCTAATTACAGTATCAACAGCGAGGACTCGGTGGCCCTGACCTAACTGAATACAGGTATGTCTCGTATAAAGAGCGAATCTCCAGCCATGGCCCAATATCGCTCAGGTCCAGAACCGTCAACGAGGTAGCTGGGTAGGGCCTAAATCTGTGTAGCGTCTCGTGATGCCTACCGCATCTGTGCCTGTGCCTTTAGACTGTGGGGGATGCAAGTCAAGAGATATTGGCTGAGGGCTTAGGTTCATCAACACTTGCAAGTCGGTGAAGTTGCTGTTAGCCCTGTCTGTCGGAATTGCCCTGCATTGCCCAGGGTTATTCACGGGTAGTCGGGCAAAGGTGGATAACGGAGCTTAGTCCAGAAATGCAAACCGTTCAGAAGCTCCGTTTCACTTGACTTGTCCCACAAAGGGCTGAACCTCACAAGCCGGGAGATGGCGGCACTGTTTCTAGAAGATTCAAGGTCTAACAAATCATTATGCCCGTGACAGAGAATAGCGGCCATGCTAGATACCCGTTGATGATTGCGCCGAAAAAAAACTCAGGTATATCTGGTTAAAAAAAAAACATTCATGACACGGCGATGATGTAAAGAGAAATACTTTGAGGGGAACAAGTAGCAATACCATGCTCCGTAGAGTGGCATTTGCTCTCTTGGGCTGAACTGGGGGGTCTGACGGGAACATGAAGCGAGGCTAAAAGGAGAAACGGCCATGCAATCTGTAATATCTCATATTTTTAAAACAGGCTGAGACGTGCTAGTAGCAGTAGCAGAGATGATTACCTGTGCAAGTATGACCTTGCAATATGTATGCCTGGCTGTGGCGGCCGGAGCATGGCTAGCATGTAAGAAGTTGTGACGAGCATGGAGCGGTAGTCGTACTTTGCAGCACTTGTATTCGTACTACGGAGCTGGTTCCGTTGCTATTGTCTCAGAGCAAAGATACGAGTCTTATTATTTGTCATTGAGACTGTTGGCAGTCATAGTCTCTCAGACAGCAGACCCCTTTCAAAGAGGTGTGCCAACAGGCTGGACAAACGGGAAAACAAGGGATGGAAATGCCCGAATGCAACTAGTGCGGGCTTTGCGGAAAGTTGACTTCCTGAGTCGGGTTAACAGCGGAATGGTGTCGCTATATTGCAATTTTTATTGCCGCTAGAGCAATCGTACCCTGTCAGGGCTGGAAAGTGAATTCCGAAGTGGAGAGAAGGGAGCCCAGAACTCGAGCCCAGAGATGTGACGAACATTCCATGAATGATCAAAAATAGATTGCCTAGCATATAAGTTGTGGTAAGCACCAACTCACAAACTTTGCGCCCCTTATAAAGTTACCTCCTAGTACGATAAACTTGTCATGAGAGTTAGTACAAGTAGAGCGCGAGTACTGTCGCGAGCCGAGGACAGGCAGTGGGGGGGTTTTGTCGAGGCGAGTTTGTCCGGACACGGCGCGATACGAATTGCTACCTTGGCTGAAACTGCAGTCATCAACCTTAGTTAAGCACCGGCCCGCCAATCCAATCTTGAAAAGCGAGATGTATGCTCGAGACAACCATGCCAGGGCAGGCTCTGAGATGACGCATATGCGGGGGAATAACCCTGGGTGAGGGGCTGGACTTTGTTCGATTCCATAGATGTAGCCCGCCGTTTGTTGAATGACCTATAAGAGAGACGGCACCGGGACATGCACGTGGGATAACACCAGGTGGATTGGCTCTGTCTACCTAGGAACCCAGAGGTGACAAGGTTTCGACCACACAGCATACTTTTGTGGTGTACCGGGAGGATATAGGATATAGTGACTGATCAGACGTGCTGAAGACAGAGTTGTGACCAAGTGCGGTGACGGGGGTGCCACCTGCGTAGAGATGGCAATAAGCGACGATGACCAGCGGGCTAACTACTACTGGCGCAACACTGGCCTGCGGATTGGGGTAAAGGCCAAGCCAATGATGGTTTAGCAAAATAAACGTCTTGAAGCTGTTGTACATTGCGGGGCGCGCCGGCGGCTGTGTTGATTCATCATCGCATTTCCAACTTTGAACTTGGTGTCTCGGCGTGAGATGCGCAGGGACGCTGAGACTCGGCTGCAACTGCAAGCTGTCACCGGGAGGAGTCTGAGTACGGCCATATCTCCGGAGTCCGCCGAAAGCGGCTGCCCCGTCAAAATAACACCGAAAGGGACATGGATATCGTCAGTAAGGACGCAATGCAACATGTCGAATGCATGATATCCCGCGTTCCGTGATCCGTGTCCCGTAGGATCGTAAAGGCGGTGATAAAGGCCGGCCGCACGGGGTATCCTTGCAACTCCAACGGGAAACAAAACAGCTGCCGCCAAGGCATCCCGGGAAGAGATGGAATCCCAAAAAATGCATATATAAACTCCATACTGACGATGCGGAACATGAGAAGATGGTGCTCAAGGAGTGCGGTAGATCTCACAACGCAGGCAAGCTATTTTTCTTCTTCTTTTTCTTCCTTTCTTGGTAGCACATTTGGTCGCCAATGGAGGGAGCCCTGCCGTGAGCAAACCGGACATT|||||2197|,AAATAGCTGGATACTGTCAAGGGCCATCACATGCAGGGACGACCAAATCCGTGATGGAGGATCAAAGACCCGTTGGTCTACCTGCCGCATTGATGAGGGAGATCGTCAAGGAACCACATGGTCCGTAGTTGCGAATAGTTAGCTTGCCGTATTCATGGAGCATAGGCGCGGCACCCCTTGACCGAATATCTGTAGACTTGTTGAGCAACATCAAGACTTTGGATCCAAGCGCTGATCCTAAGGACTGCTAGCAGTTTCCAGACATACAAGCATATACTCGCAGCTCCGTTGTGCAAACAAGAGCGCCGATTGGACGCGCTTATCACGGCGCAAGGGTCCCTTTCATGATTTTGTCTTATATGCCACCCGTGGAGCTCTTTAGTACAGTTTTACCCTGGGGTTTGATTCCTAGCACGAGTTTACGCTCGTATAAACGGGAAAATGGAACTACTTAATGTATGTATGTCATCTGCAGACATACATGGATGAATGAATCCTTCGCCTAAAAAAAGAGAGTCAGACAAGCTATCTCTAATTTTTCTCTTCTTCTTTCTCCTTCCTTTTCGTTGCCGTTAGTTCCTCGGCTCCGAGCCTATTTCACGTTTTGAAGGATTTTTCTTGCTTGAGCGAGAGCCGCCCCCGGGCCGTACCCTACTGTATGTATGCTTACATGCCTTACTACTCCCTACTTATACCTTGTATACCTTACAGTAGTATGTGTGTGAACTTACTCGTGCTCTCTCTCCATGTGGTTTGCCACGGACCCCGTTCTTGGCACGAAATTGCGCCTTTGGAAGGGGAGGGGTTGGTTGATTGACCTACCCTGGAATTTTTCGGGCTCCTCTCCGCCGCCCTATCTAATACAGGGAATTGGTGGATCTTAGATATGTTTCGTTTTTCTCTTTATTATTACTGTAAGAGGCTGGCCAATCAAACTGCTCCAAGGATTATCCTGACAAGAACCTCGAAATTCAATAAGAAAGTGTCCGAGTAGTTACTCGTATGAAAGGGGGGGAAGAAAGGAAAAAAAGGTTCCTAATATCCTTTCTCATTGGTGCGGTGAGAAACTTTCTTTGCGTTTCTGATAGAGCGGGATAAGGACAAGGAGAGAAAATCGGGGGAGGGGTGGCTTTGAGTGAGCTGCCATTGGGTGTTTGGGGGCTGAAGACGGAACAAGTGACAGGCTGTGTGTCCCCCTTGGCCTCTTTTTCTCTTCTTGTTTTCTTCCGTTGTTACACAAGTAACGGGTTAGTCAGGCTGAGTGTCCGTTGACTTGCGTGTATGTTCCAGGTTTGAAAAGCTCCAGTCGCCACATGTATGATGAGAAGGTCGCATCTGGAGGGCTTACATACTACGGATATGCGAATGCGAATCCTACTAGGGGGCACTTTGTATAGGTTGTGCCGCTGATGTGCTTGCGTGCCCTTTCTCGACAAGTGTTCTCACGACATGCATTGGCAGCACCCTCTTTTGGGTGCAAAAGGGCCAGGAAGGGGTCTTAACAGGACACCCTTCCGATGAAGCTCCCTTGTCTGGCCGTCTATCTGTTCTTTTCTCTCTCTTTCTTGTCCTTGTCCCTGTTGTCCCTCTCTTTCCCTCTTGTCCCTTGATTATAACCTTGCAGCTTTTTGCTGCCCAATCCCTGGCGACCGAATCTCGGCACATGCAAAACTCGGCCACCAAAACAGACATTTGGCGTAAAACCCGGCAACAAAATCCGTAGTCGTACTGTACATGGCCGGTTCGGTAACTTTAGCTGCAGCATATCGGAACTTCTCCGAAAATGGTCCCTAAGCCGACCGTTTTGCTGCCCGCCAAGTCGTGATGCTGATATCCAAGATACAGAGCCTGCATGCTCCTGATGCGCAGATTCATACAAGCAGTATAGTATAGGTCGTCGGAGGATTTTGCATCCTTCCTGAGCCAGCAAGGTATGCTAATTACAGTATCAACAGCGAGGACTCGGTGGCCCTGACCTAACTGAATACAGGTATGTCTCGTATAAAGAGCGAATCTCCAGCCATGGCCCAATATCGCTCAGGTCCAGAACCGTCAACGAGGTAGCTGGGTAGGGCCTAAATCTGTGTAGCGTCTCGTGATGCCTACCGCATCTGTGCCTGTGCCTTTAGACTGTGGGGGATGCAAGTCAAGAGATATTGGCTGAGGGCTTAGGTTCATCAACACTTGCAAGTCGGTGAAGTTGCTGTTAGCCCTGTCTGTCGGAATTGCCCTGCATTGCCCAGGGTTATTCACGGGTAGTCGGGCAAAGGTGGATAACGGAGCTTAGTCCAGAAATGCAAACCGTTCAGAAGCTCCGTTTCACTTGACTTGTCCCACAAAGGGCTGAACCTCACAAGCCGGGAGATGGCGGCACTGTTTCTAGAAGATTCAAGGTCTAACAAATCATTATGCCCGTGACAGAGAATAGCGGCCATGCTAGATACCCGTTGATGATTGCGCCGAAAAAAAACTCAGGTATATCTGGTTAAAAAAAAAACATTCATGACACGGCGATGATGTAAAGAGAAATACTTTGAGGGGAACAAGTAGCAATACCATGCTCCGTAGAGTGGCATTTGCTCTCTTGGGCTGAACTGGGGGGTCTGACGGGAACATGAAGCGAGGCTAAAAGGAGAAACGGCCATGCAATCTGTAATATCTCATATTTTTAAAACAGGCTGAGACGTGCTAGTAGCAGTAGCAGAGATGATTACCTGTGCAAGTATGACCTTGCAATATGTATGCCTGGCTGTGGCGGCCGGAGCATGGCTAGCATGTAAGAAGTTGTGACGAGCATGGAGCGGTAGTCGTACTTTGCAGCACTTGTATTCGTACTACGGAGCTGGTTCCGTTGCTATTGTCTCAGAGCAAAGATACGAGTCTTATTATTTGTCATTGAGACTGTTGGCAGTCATAGTCTCTCAGACAGCAGACCCCTTTCAAAGAGGTGTGCCAACAGGCTGGACAAACGGGAAAACAAGGGATGGAAATGCCCGAATGCAACTAGTGCGGGCTTTGCGGAAAGTTGACTTCCTGAGTCGGGTTAACAGCGGAATGGTGTCGCTATATTGCAATTTTTATTGCCGCTAGAGCAATCGTACCCTGTCAGGGCTGGAAAGTGAATTCCGAAGTGGAGAGAAGGGAGCCCAGAACTCGAGCCCAGAGATGTGACGAACATTCCATGAATGATCAAAAATAGATTGCCTAGCATATAAGTTGTGGTAAGCACCAACTCACAAACTTTGCGCCCCTTATAAAGTTACCTCCTAGTACGATAAACTTGTCATGAGAGTTAGTACAAGTAGAGCGCGAGTACTGTCGCGAGCCGAGGACAGGCAGTGGGGGGGTTTTGTCGAGGCGAGTTTGTCCGGACACGGCGCGATACGAATTGCTACCTTGGCTGAAACTGCAGTCATCAACCTTAGTTAAGCACCGGCCCGCCAATCCAATCTTGAAAAGCGAGATGTATGCTCGAGACAACCATGCCAGGGCAGGCTCTGAGATGACGCATATGCGGGGGAATAACCCTGGGTGAGGGGCTGGACTTTGTTCGATTCCATAGATGTAGCCCGCCGTTTGTTGAATGACCTATAAGAGAGACGGCACCGGGACATGCACGTGGGATAACACCAGGTGGATTGGCTCTGTCTACCTAGGAACCCAGAGGTGACAAGGTTTCGACCACACAGCATACTTTTGTGGTGTACCGGGAGGATATAGGATATAGTGACTGATCAGACGTGCTGAAGACAGAGTTGTGACCAAGTGCGGTGACGGGGGTGCCACCTGCGTAGAGATGGCAATAAGCGACGATGACCAGCGGGCTAACTACTACTGGCGCAACACTGGCCTGCGGATTGGGGTAAAGGCCAAGCCAATGATGGTTTAGCAAAATAAACGTCTTGAAGCTGTTGTACATTGCGGGGCGCGCCGGCGGCTGTGTTGATTCATCATCGCATTTCCAACTTTGAACTTGGTGTCTCGGCGTGAGATGCGCAGGGACGCTGAGACTCGGCTGCAACTGCAAGCTGTCACCGGGAGGAGTCTGAGTACGGCCATATCTCCGGAGTCCGCCGAAAGCGGCTGCCCCGTCAAAATAACACCGAAAGGGACATGGATATCGTCAGTAAGGACGCAATGCAACATGTCGAATGCATGATATCCCGCGTTCCGTGATCCGTGTCCCGTAGGATCGTAAAGGCGGTGATAAAGGCCGGCCGCACGGGGTATCCTTGCAACTCCAACGGGAAACAAAACAGCTGCCGCCAAGGCATCCCGGGAAGAGATGGAATCCCAAAAAATGCATATATAAACTCCATACTGACGATGCGGAACATGAGAAGATGGTGCTCAAGGAGTGCGGTAGATCTCACAACGCAGGCAAGCTATTTTTCTTCTTCTTTTTCTTCCTTTCTTGGTAGCACATTTGGTCGCCAATGGAGGGAGCCCTGCCGTGAGCAAACCGGACATT|downstream_gene_variant|MODIFIER|TRIREDRAFT_5135|gene-TRIREDRAFT_5135|transcript|XM_006967886.1|protein_coding||c.*1836_*1837insAAATAGCTGGATACTGTCAAGGGCCATCACATGCAGGGACGACCAAATCCGTGATGGAGGATCAAAGACCCGTTGGTCTACCTGCCGCATTGATGAGGGAGATCGTCAAGGAACCACATGGTCCGTAGTTGCGAATAGTTAGCTTGCCGTATTCATGGAGCATAGGCGCGGCACCCCTTGACCGAATATCTGTAGACTTGTTGAGCAACATCAAGACTTTGGATCCAAGCGCTGATCCTAAGGACTGCTAGCAGTTTCCAGACATACAAGCATATACTCGCAGCTCCGTTGTGCAAACAAGAGCGCCGATTGGACGCGCTTATCACGGCGCAAGGGTCCCTTTCATGATTTTGTCTTATATGCCACCCGTGGAGCTCTTTAGTACAGTTTTACCCTGGGGTTTGATTCCTAGCACGAGTTTACGCTCGTATAAACGGGAAAATGGAACTACTTAATGTATGTATGTCATCTGCAGACATACATGGATGAATGAATCCTTCGCCTAAAAAAAGAGAGTCAGACAAGCTATCTCTAATTTTTCTCTTCTTCTTTCTCCTTCCTTTTCGTTGCCGTTAGTTCCTCGGCTCCGAGCCTATTTCACGTTTTGAAGGATTTTTCTTGCTTGAGCGAGAGCCGCCCCCGGGCCGTACCCTACTGTATGTATGCTTACATGCCTTACTACTCCCTACTTATACCTTGTATACCTTACAGTAGTATGTGTGTGAACTTACTCGTGCTCTCTCTCCATGTGGTTTGCCACGGACCCCGTTCTTGGCACGAAATTGCGCCTTTGGAAGGGGAGGGGTTGGTTGATTGACCTACCCTGGAATTTTTCGGGCTCCTCTCCGCCGCCCTATCTAATACAGGGAATTGGTGGATCTTAGATATGTTTCGTTTTTCTCTTTATTATTACTGTAAGAGGCTGGCCAATCAAACTGCTCCAAGGATTATCCTGACAAGAACCTCGAAATTCAATAAGAAAGTGTCCGAGTAGTTACTCGTATGAAAGGGGGGGAAGAAAGGAAAAAAAGGTTCCTAATATCCTTTCTCATTGGTGCGGTGAGAAACTTTCTTTGCGTTTCTGATAGAGCGGGATAAGGACAAGGAGAGAAAATCGGGGGAGGGGTGGCTTTGAGTGAGCTGCCATTGGGTGTTTGGGGGCTGAAGACGGAACAAGTGACAGGCTGTGTGTCCCCCTTGGCCTCTTTTTCTCTTCTTGTTTTCTTCCGTTGTTACACAAGTAACGGGTTAGTCAGGCTGAGTGTCCGTTGACTTGCGTGTATGTTCCAGGTTTGAAAAGCTCCAGTCGCCACATGTATGATGAGAAGGTCGCATCTGGAGGGCTTACATACTACGGATATGCGAATGCGAATCCTACTAGGGGGCACTTTGTATAGGTTGTGCCGCTGATGTGCTTGCGTGCCCTTTCTCGACAAGTGTTCTCACGACATGCATTGGCAGCACCCTCTTTTGGGTGCAAAAGGGCCAGGAAGGGGTCTTAACAGGACACCCTTCCGATGAAGCTCCCTTGTCTGGCCGTCTATCTGTTCTTTTCTCTCTCTTTCTTGTCCTTGTCCCTGTTGTCCCTCTCTTTCCCTCTTGTCCCTTGATTATAACCTTGCAGCTTTTTGCTGCCCAATCCCTGGCGACCGAATCTCGGCACATGCAAAACTCGGCCACCAAAACAGACATTTGGCGTAAAACCCGGCAACAAAATCCGTAGTCGTACTGTACATGGCCGGTTCGGTAACTTTAGCTGCAGCATATCGGAACTTCTCCGAAAATGGTCCCTAAGCCGACCGTTTTGCTGCCCGCCAAGTCGTGATGCTGATATCCAAGATACAGAGCCTGCATGCTCCTGATGCGCAGATTCATACAAGCAGTATAGTATAGGTCGTCGGAGGATTTTGCATCCTTCCTGAGCCAGCAAGGTATGCTAATTACAGTATCAACAGCGAGGACTCGGTGGCCCTGACCTAACTGAATACAGGTATGTCTCGTATAAAGAGCGAATCTCCAGCCATGGCCCAATATCGCTCAGGTCCAGAACCGTCAACGAGGTAGCTGGGTAGGGCCTAAATCTGTGTAGCGTCTCGTGATGCCTACCGCATCTGTGCCTGTGCCTTTAGACTGTGGGGGATGCAAGTCAAGAGATATTGGCTGAGGGCTTAGGTTCATCAACACTTGCAAGTCGGTGAAGTTGCTGTTAGCCCTGTCTGTCGGAATTGCCCTGCATTGCCCAGGGTTATTCACGGGTAGTCGGGCAAAGGTGGATAACGGAGCTTAGTCCAGAAATGCAAACCGTTCAGAAGCTCCGTTTCACTTGACTTGTCCCACAAAGGGCTGAACCTCACAAGCCGGGAGATGGCGGCACTGTTTCTAGAAGATTCAAGGTCTAACAAATCATTATGCCCGTGACAGAGAATAGCGGCCATGCTAGATACCCGTTGATGATTGCGCCGAAAAAAAACTCAGGTATATCTGGTTAAAAAAAAAACATTCATGACACGGCGATGATGTAAAGAGAAATACTTTGAGGGGAACAAGTAGCAATACCATGCTCCGTAGAGTGGCATTTGCTCTCTTGGGCTGAACTGGGGGGTCTGACGGGAACATGAAGCGAGGCTAAAAGGAGAAACGGCCATGCAATCTGTAATATCTCATATTTTTAAAACAGGCTGAGACGTGCTAGTAGCAGTAGCAGAGATGATTACCTGTGCAAGTATGACCTTGCAATATGTATGCCTGGCTGTGGCGGCCGGAGCATGGCTAGCATGTAAGAAGTTGTGACGAGCATGGAGCGGTAGTCGTACTTTGCAGCACTTGTATTCGTACTACGGAGCTGGTTCCGTTGCTATTGTCTCAGAGCAAAGATACGAGTCTTATTATTTGTCATTGAGACTGTTGGCAGTCATAGTCTCTCAGACAGCAGACCCCTTTCAAAGAGGTGTGCCAACAGGCTGGACAAACGGGAAAACAAGGGATGGAAATGCCCGAATGCAACTAGTGCGGGCTTTGCGGAAAGTTGACTTCCTGAGTCGGGTTAACAGCGGAATGGTGTCGCTATATTGCAATTTTTATTGCCGCTAGAGCAATCGTACCCTGTCAGGGCTGGAAAGTGAATTCCGAAGTGGAGAGAAGGGAGCCCAGAACTCGAGCCCAGAGATGTGACGAACATTCCATGAATGATCAAAAATAGATTGCCTAGCATATAAGTTGTGGTAAGCACCAACTCACAAACTTTGCGCCCCTTATAAAGTTACCTCCTAGTACGATAAACTTGTCATGAGAGTTAGTACAAGTAGAGCGCGAGTACTGTCGCGAGCCGAGGACAGGCAGTGGGGGGGTTTTGTCGAGGCGAGTTTGTCCGGACACGGCGCGATACGAATTGCTACCTTGGCTGAAACTGCAGTCATCAACCTTAGTTAAGCACCGGCCCGCCAATCCAATCTTGAAAAGCGAGATGTATGCTCGAGACAACCATGCCAGGGCAGGCTCTGAGATGACGCATATGCGGGGGAATAACCCTGGGTGAGGGGCTGGACTTTGTTCGATTCCATAGATGTAGCCCGCCGTTTGTTGAATGACCTATAAGAGAGACGGCACCGGGACATGCACGTGGGATAACACCAGGTGGATTGGCTCTGTCTACCTAGGAACCCAGAGGTGACAAGGTTTCGACCACACAGCATACTTTTGTGGTGTACCGGGAGGATATAGGATATAGTGACTGATCAGACGTGCTGAAGACAGAGTTGTGACCAAGTGCGGTGACGGGGGTGCCACCTGCGTAGAGATGGCAATAAGCGACGATGACCAGCGGGCTAACTACTACTGGCGCAACACTGGCCTGCGGATTGGGGTAAAGGCCAAGCCAATGATGGTTTAGCAAAATAAACGTCTTGAAGCTGTTGTACATTGCGGGGCGCGCCGGCGGCTGTGTTGATTCATCATCGCATTTCCAACTTTGAACTTGGTGTCTCGGCGTGAGATGCGCAGGGACGCTGAGACTCGGCTGCAACTGCAAGCTGTCACCGGGAGGAGTCTGAGTACGGCCATATCTCCGGAGTCCGCCGAAAGCGGCTGCCCCGTCAAAATAACACCGAAAGGGACATGGATATCGTCAGTAAGGACGCAATGCAACATGTCGAATGCATGATATCCCGCGTTCCGTGATCCGTGTCCCGTAGGATCGTAAAGGCGGTGATAAAGGCCGGCCGCACGGGGTATCCTTGCAACTCCAACGGGAAACAAAACAGCTGCCGCCAAGGCATCCCGGGAAGAGATGGAATCCCAAAAAATGCATATATAAACTCCATACTGACGATGCGGAACATGAGAAGATGGTGCTCAAGGAGTGCGGTAGATCTCACAACGCAGGCAAGCTATTTTTCTTCTTCTTTTTCTTCCTTTCTTGGTAGCACATTTGGTCGCCAATGGAGGGAGCCCTGCCGTGAGCAAACCGGACATT|||||281|WARNING_TRANSCRIPT_NO_START_CODON,AAATAGCTGGATACTGTCAAGGGCCATCACATGCAGGGACGACCAAATCCGTGATGGAGGATCAAAGACCCGTTGGTCTACCTGCCGCATTGATGAGGGAGATCGTCAAGGAACCACATGGTCCGTAGTTGCGAATAGTTAGCTTGCCGTATTCATGGAGCATAGGCGCGGCACCCCTTGACCGAATATCTGTAGACTTGTTGAGCAACATCAAGACTTTGGATCCAAGCGCTGATCCTAAGGACTGCTAGCAGTTTCCAGACATACAAGCATATACTCGCAGCTCCGTTGTGCAAACAAGAGCGCCGATTGGACGCGCTTATCACGGCGCAAGGGTCCCTTTCATGATTTTGTCTTATATGCCACCCGTGGAGCTCTTTAGTACAGTTTTACCCTGGGGTTTGATTCCTAGCACGAGTTTACGCTCGTATAAACGGGAAAATGGAACTACTTAATGTATGTATGTCATCTGCAGACATACATGGATGAATGAATCCTTCGCCTAAAAAAAGAGAGTCAGACAAGCTATCTCTAATTTTTCTCTTCTTCTTTCTCCTTCCTTTTCGTTGCCGTTAGTTCCTCGGCTCCGAGCCTATTTCACGTTTTGAAGGATTTTTCTTGCTTGAGCGAGAGCCGCCCCCGGGCCGTACCCTACTGTATGTATGCTTACATGCCTTACTACTCCCTACTTATACCTTGTATACCTTACAGTAGTATGTGTGTGAACTTACTCGTGCTCTCTCTCCATGTGGTTTGCCACGGACCCCGTTCTTGGCACGAAATTGCGCCTTTGGAAGGGGAGGGGTTGGTTGATTGACCTACCCTGGAATTTTTCGGGCTCCTCTCCGCCGCCCTATCTAATACAGGGAATTGGTGGATCTTAGATATGTTTCGTTTTTCTCTTTATTATTACTGTAAGAGGCTGGCCAATCAAACTGCTCCAAGGATTATCCTGACAAGAACCTCGAAATTCAATAAGAAAGTGTCCGAGTAGTTACTCGTATGAAAGGGGGGGAAGAAAGGAAAAAAAGGTTCCTAATATCCTTTCTCATTGGTGCGGTGAGAAACTTTCTTTGCGTTTCTGATAGAGCGGGATAAGGACAAGGAGAGAAAATCGGGGGAGGGGTGGCTTTGAGTGAGCTGCCATTGGGTGTTTGGGGGCTGAAGACGGAACAAGTGACAGGCTGTGTGTCCCCCTTGGCCTCTTTTTCTCTTCTTGTTTTCTTCCGTTGTTACACAAGTAACGGGTTAGTCAGGCTGAGTGTCCGTTGACTTGCGTGTATGTTCCAGGTTTGAAAAGCTCCAGTCGCCACATGTATGATGAGAAGGTCGCATCTGGAGGGCTTACATACTACGGATATGCGAATGCGAATCCTACTAGGGGGCACTTTGTATAGGTTGTGCCGCTGATGTGCTTGCGTGCCCTTTCTCGACAAGTGTTCTCACGACATGCATTGGCAGCACCCTCTTTTGGGTGCAAAAGGGCCAGGAAGGGGTCTTAACAGGACACCCTTCCGATGAAGCTCCCTTGTCTGGCCGTCTATCTGTTCTTTTCTCTCTCTTTCTTGTCCTTGTCCCTGTTGTCCCTCTCTTTCCCTCTTGTCCCTTGATTATAACCTTGCAGCTTTTTGCTGCCCAATCCCTGGCGACCGAATCTCGGCACATGCAAAACTCGGCCACCAAAACAGACATTTGGCGTAAAACCCGGCAACAAAATCCGTAGTCGTACTGTACATGGCCGGTTCGGTAACTTTAGCTGCAGCATATCGGAACTTCTCCGAAAATGGTCCCTAAGCCGACCGTTTTGCTGCCCGCCAAGTCGTGATGCTGATATCCAAGATACAGAGCCTGCATGCTCCTGATGCGCAGATTCATACAAGCAGTATAGTATAGGTCGTCGGAGGATTTTGCATCCTTCCTGAGCCAGCAAGGTATGCTAATTACAGTATCAACAGCGAGGACTCGGTGGCCCTGACCTAACTGAATACAGGTATGTCTCGTATAAAGAGCGAATCTCCAGCCATGGCCCAATATCGCTCAGGTCCAGAACCGTCAACGAGGTAGCTGGGTAGGGCCTAAATCTGTGTAGCGTCTCGTGATGCCTACCGCATCTGTGCCTGTGCCTTTAGACTGTGGGGGATGCAAGTCAAGAGATATTGGCTGAGGGCTTAGGTTCATCAACACTTGCAAGTCGGTGAAGTTGCTGTTAGCCCTGTCTGTCGGAATTGCCCTGCATTGCCCAGGGTTATTCACGGGTAGTCGGGCAAAGGTGGATAACGGAGCTTAGTCCAGAAATGCAAACCGTTCAGAAGCTCCGTTTCACTTGACTTGTCCCACAAAGGGCTGAACCTCACAAGCCGGGAGATGGCGGCACTGTTTCTAGAAGATTCAAGGTCTAACAAATCATTATGCCCGTGACAGAGAATAGCGGCCATGCTAGATACCCGTTGATGATTGCGCCGAAAAAAAACTCAGGTATATCTGGTTAAAAAAAAAACATTCATGACACGGCGATGATGTAAAGAGAAATACTTTGAGGGGAACAAGTAGCAATACCATGCTCCGTAGAGTGGCATTTGCTCTCTTGGGCTGAACTGGGGGGTCTGACGGGAACATGAAGCGAGGCTAAAAGGAGAAACGGCCATGCAATCTGTAATATCTCATATTTTTAAAACAGGCTGAGACGTGCTAGTAGCAGTAGCAGAGATGATTACCTGTGCAAGTATGACCTTGCAATATGTATGCCTGGCTGTGGCGGCCGGAGCATGGCTAGCATGTAAGAAGTTGTGACGAGCATGGAGCGGTAGTCGTACTTTGCAGCACTTGTATTCGTACTACGGAGCTGGTTCCGTTGCTATTGTCTCAGAGCAAAGATACGAGTCTTATTATTTGTCATTGAGACTGTTGGCAGTCATAGTCTCTCAGACAGCAGACCCCTTTCAAAGAGGTGTGCCAACAGGCTGGACAAACGGGAAAACAAGGGATGGAAATGCCCGAATGCAACTAGTGCGGGCTTTGCGGAAAGTTGACTTCCTGAGTCGGGTTAACAGCGGAATGGTGTCGCTATATTGCAATTTTTATTGCCGCTAGAGCAATCGTACCCTGTCAGGGCTGGAAAGTGAATTCCGAAGTGGAGAGAAGGGAGCCCAGAACTCGAGCCCAGAGATGTGACGAACATTCCATGAATGATCAAAAATAGATTGCCTAGCATATAAGTTGTGGTAAGCACCAACTCACAAACTTTGCGCCCCTTATAAAGTTACCTCCTAGTACGATAAACTTGTCATGAGAGTTAGTACAAGTAGAGCGCGAGTACTGTCGCGAGCCGAGGACAGGCAGTGGGGGGGTTTTGTCGAGGCGAGTTTGTCCGGACACGGCGCGATACGAATTGCTACCTTGGCTGAAACTGCAGTCATCAACCTTAGTTAAGCACCGGCCCGCCAATCCAATCTTGAAAAGCGAGATGTATGCTCGAGACAACCATGCCAGGGCAGGCTCTGAGATGACGCATATGCGGGGGAATAACCCTGGGTGAGGGGCTGGACTTTGTTCGATTCCATAGATGTAGCCCGCCGTTTGTTGAATGACCTATAAGAGAGACGGCACCGGGACATGCACGTGGGATAACACCAGGTGGATTGGCTCTGTCTACCTAGGAACCCAGAGGTGACAAGGTTTCGACCACACAGCATACTTTTGTGGTGTACCGGGAGGATATAGGATATAGTGACTGATCAGACGTGCTGAAGACAGAGTTGTGACCAAGTGCGGTGACGGGGGTGCCACCTGCGTAGAGATGGCAATAAGCGACGATGACCAGCGGGCTAACTACTACTGGCGCAACACTGGCCTGCGGATTGGGGTAAAGGCCAAGCCAATGATGGTTTAGCAAAATAAACGTCTTGAAGCTGTTGTACATTGCGGGGCGCGCCGGCGGCTGTGTTGATTCATCATCGCATTTCCAACTTTGAACTTGGTGTCTCGGCGTGAGATGCGCAGGGACGCTGAGACTCGGCTGCAACTGCAAGCTGTCACCGGGAGGAGTCTGAGTACGGCCATATCTCCGGAGTCCGCCGAAAGCGGCTGCCCCGTCAAAATAACACCGAAAGGGACATGGATATCGTCAGTAAGGACGCAATGCAACATGTCGAATGCATGATATCCCGCGTTCCGTGATCCGTGTCCCGTAGGATCGTAAAGGCGGTGATAAAGGCCGGCCGCACGGGGTATCCTTGCAACTCCAACGGGAAACAAAACAGCTGCCGCCAAGGCATCCCGGGAAGAGATGGAATCCCAAAAAATGCATATATAAACTCCATACTGACGATGCGGAACATGAGAAGATGGTGCTCAAGGAGTGCGGTAGATCTCACAACGCAGGCAAGCTATTTTTCTTCTTCTTTTTCTTCCTTTCTTGGTAGCACATTTGGTCGCCAATGGAGGGAGCCCTGCCGTGAGCAAACCGGACATT|downstream_gene_variant|MODIFIER|TRIREDRAFT_5135|gene-TRIREDRAFT_5135|transcript|XM_006967886.1|protein_coding||c.*1837delCinsAAATAGCTGGATACTGTCAAGGGCCATCACATGCAGGGACGACCAAATCCGTGATGGAGGATCAAAGACCCGTTGGTCTACCTGCCGCATTGATGAGGGAGATCGTCAAGGAACCACATGGTCCGTAGTTGCGAATAGTTAGCTTGCCGTATTCATGGAGCATAGGCGCGGCACCCCTTGACCGAATATCTGTAGACTTGTTGAGCAACATCAAGACTTTGGATCCAAGCGCTGATCCTAAGGACTGCTAGCAGTTTCCAGACATACAAGCATATACTCGCAGCTCCGTTGTGCAAACAAGAGCGCCGATTGGACGCGCTTATCACGGCGCAAGGGTCCCTTTCATGATTTTGTCTTATATGCCACCCGTGGAGCTCTTTAGTACAGTTTTACCCTGGGGTTTGATTCCTAGCACGAGTTTACGCTCGTATAAACGGGAAAATGGAACTACTTAATGTATGTATGTCATCTGCAGACATACATGGATGAATGAATCCTTCGCCTAAAAAAAGAGAGTCAGACAAGCTATCTCTAATTTTTCTCTTCTTCTTTCTCCTTCCTTTTCGTTGCCGTTAGTTCCTCGGCTCCGAGCCTATTTCACGTTTTGAAGGATTTTTCTTGCTTGAGCGAGAGCCGCCCCCGGGCCGTACCCTACTGTATGTATGCTTACATGCCTTACTACTCCCTACTTATACCTTGTATACCTTACAGTAGTATGTGTGTGAACTTACTCGTGCTCTCTCTCCATGTGGTTTGCCACGGACCCCGTTCTTGGCACGAAATTGCGCCTTTGGAAGGGGAGGGGTTGGTTGATTGACCTACCCTGGAATTTTTCGGGCTCCTCTCCGCCGCCCTATCTAATACAGGGAATTGGTGGATCTTAGATATGTTTCGTTTTTCTCTTTATTATTACTGTAAGAGGCTGGCCAATCAAACTGCTCCAAGGATTATCCTGACAAGAACCTCGAAATTCAATAAGAAAGTGTCCGAGTAGTTACTCGTATGAAAGGGGGGGAAGAAAGGAAAAAAAGGTTCCTAATATCCTTTCTCATTGGTGCGGTGAGAAACTTTCTTTGCGTTTCTGATAGAGCGGGATAAGGACAAGGAGAGAAAATCGGGGGAGGGGTGGCTTTGAGTGAGCTGCCATTGGGTGTTTGGGGGCTGAAGACGGAACAAGTGACAGGCTGTGTGTCCCCCTTGGCCTCTTTTTCTCTTCTTGTTTTCTTCCGTTGTTACACAAGTAACGGGTTAGTCAGGCTGAGTGTCCGTTGACTTGCGTGTATGTTCCAGGTTTGAAAAGCTCCAGTCGCCACATGTATGATGAGAAGGTCGCATCTGGAGGGCTTACATACTACGGATATGCGAATGCGAATCCTACTAGGGGGCACTTTGTATAGGTTGTGCCGCTGATGTGCTTGCGTGCCCTTTCTCGACAAGTGTTCTCACGACATGCATTGGCAGCACCCTCTTTTGGGTGCAAAAGGGCCAGGAAGGGGTCTTAACAGGACACCCTTCCGATGAAGCTCCCTTGTCTGGCCGTCTATCTGTTCTTTTCTCTCTCTTTCTTGTCCTTGTCCCTGTTGTCCCTCTCTTTCCCTCTTGTCCCTTGATTATAACCTTGCAGCTTTTTGCTGCCCAATCCCTGGCGACCGAATCTCGGCACATGCAAAACTCGGCCACCAAAACAGACATTTGGCGTAAAACCCGGCAACAAAATCCGTAGTCGTACTGTACATGGCCGGTTCGGTAACTTTAGCTGCAGCATATCGGAACTTCTCCGAAAATGGTCCCTAAGCCGACCGTTTTGCTGCCCGCCAAGTCGTGATGCTGATATCCAAGATACAGAGCCTGCATGCTCCTGATGCGCAGATTCATACAAGCAGTATAGTATAGGTCGTCGGAGGATTTTGCATCCTTCCTGAGCCAGCAAGGTATGCTAATTACAGTATCAACAGCGAGGACTCGGTGGCCCTGACCTAACTGAATACAGGTATGTCTCGTATAAAGAGCGAATCTCCAGCCATGGCCCAATATCGCTCAGGTCCAGAACCGTCAACGAGGTAGCTGGGTAGGGCCTAAATCTGTGTAGCGTCTCGTGATGCCTACCGCATCTGTGCCTGTGCCTTTAGACTGTGGGGGATGCAAGTCAAGAGATATTGGCTGAGGGCTTAGGTTCATCAACACTTGCAAGTCGGTGAAGTTGCTGTTAGCCCTGTCTGTCGGAATTGCCCTGCATTGCCCAGGGTTATTCACGGGTAGTCGGGCAAAGGTGGATAACGGAGCTTAGTCCAGAAATGCAAACCGTTCAGAAGCTCCGTTTCACTTGACTTGTCCCACAAAGGGCTGAACCTCACAAGCCGGGAGATGGCGGCACTGTTTCTAGAAGATTCAAGGTCTAACAAATCATTATGCCCGTGACAGAGAATAGCGGCCATGCTAGATACCCGTTGATGATTGCGCCGAAAAAAAACTCAGGTATATCTGGTTAAAAAAAAAACATTCATGACACGGCGATGATGTAAAGAGAAATACTTTGAGGGGAACAAGTAGCAATACCATGCTCCGTAGAGTGGCATTTGCTCTCTTGGGCTGAACTGGGGGGTCTGACGGGAACATGAAGCGAGGCTAAAAGGAGAAACGGCCATGCAATCTGTAATATCTCATATTTTTAAAACAGGCTGAGACGTGCTAGTAGCAGTAGCAGAGATGATTACCTGTGCAAGTATGACCTTGCAATATGTATGCCTGGCTGTGGCGGCCGGAGCATGGCTAGCATGTAAGAAGTTGTGACGAGCATGGAGCGGTAGTCGTACTTTGCAGCACTTGTATTCGTACTACGGAGCTGGTTCCGTTGCTATTGTCTCAGAGCAAAGATACGAGTCTTATTATTTGTCATTGAGACTGTTGGCAGTCATAGTCTCTCAGACAGCAGACCCCTTTCAAAGAGGTGTGCCAACAGGCTGGACAAACGGGAAAACAAGGGATGGAAATGCCCGAATGCAACTAGTGCGGGCTTTGCGGAAAGTTGACTTCCTGAGTCGGGTTAACAGCGGAATGGTGTCGCTATATTGCAATTTTTATTGCCGCTAGAGCAATCGTACCCTGTCAGGGCTGGAAAGTGAATTCCGAAGTGGAGAGAAGGGAGCCCAGAACTCGAGCCCAGAGATGTGACGAACATTCCATGAATGATCAAAAATAGATTGCCTAGCATATAAGTTGTGGTAAGCACCAACTCACAAACTTTGCGCCCCTTATAAAGTTACCTCCTAGTACGATAAACTTGTCATGAGAGTTAGTACAAGTAGAGCGCGAGTACTGTCGCGAGCCGAGGACAGGCAGTGGGGGGGTTTTGTCGAGGCGAGTTTGTCCGGACACGGCGCGATACGAATTGCTACCTTGGCTGAAACTGCAGTCATCAACCTTAGTTAAGCACCGGCCCGCCAATCCAATCTTGAAAAGCGAGATGTATGCTCGAGACAACCATGCCAGGGCAGGCTCTGAGATGACGCATATGCGGGGGAATAACCCTGGGTGAGGGGCTGGACTTTGTTCGATTCCATAGATGTAGCCCGCCGTTTGTTGAATGACCTATAAGAGAGACGGCACCGGGACATGCACGTGGGATAACACCAGGTGGATTGGCTCTGTCTACCTAGGAACCCAGAGGTGACAAGGTTTCGACCACACAGCATACTTTTGTGGTGTACCGGGAGGATATAGGATATAGTGACTGATCAGACGTGCTGAAGACAGAGTTGTGACCAAGTGCGGTGACGGGGGTGCCACCTGCGTAGAGATGGCAATAAGCGACGATGACCAGCGGGCTAACTACTACTGGCGCAACACTGGCCTGCGGATTGGGGTAAAGGCCAAGCCAATGATGGTTTAGCAAAATAAACGTCTTGAAGCTGTTGTACATTGCGGGGCGCGCCGGCGGCTGTGTTGATTCATCATCGCATTTCCAACTTTGAACTTGGTGTCTCGGCGTGAGATGCGCAGGGACGCTGAGACTCGGCTGCAACTGCAAGCTGTCACCGGGAGGAGTCTGAGTACGGCCATATCTCCGGAGTCCGCCGAA
GCGGCTGCCCCGTCAAAATAACACCGAAAGGGACATGGATATCGTCAGTAAGGACGCAATGCAACATGTCGAATGCATGATATCCCGCGTTCCGTGATCCGTGTCCCGTAGGATCGTAAAGGCGGTGATAAAGGCCGGCCGCACGGGGTATCCTTGCAACTCCAACGGGAAACAAAACAGCTGCCGCCAAGGCATCCCGGGAAGAGATGGAATCCCAAAAAATGCATATATAAACTCCATACTGACGATGCGGAACATGAGAAGATGGTGCTCAAGGAGTGCGGTAGATCTCACAACGCAGGCAAGCTATTTTTCTTCTTCTTTTTCTTCCTTTCTTGGTAGCACATTTGGTCGCCAATGGAGGGAGCCCTGCCGTGAGCAAACCGGACATT|||||281|WARNING_TRANSCRIPT_NO_START_CODON,AAATAGCTGGATACTGTCAAGGGCCATCACATGCAGGGACGACCAAATCCGTGATGGAGGATCAAAGACCCGTTGGTCTACCTGCCGCATTGATGAGGGAGATCGTCAAGGAACCACATGGTCCGTAGTTGCGAATAGTTAGCTTGCCGTATTCATGGAGCATAGGCGCGGCACCCCTTGACCGAATATCTGTAGACTTGTTGAGCAACATCAAGACTTTGGATCCAAGCGCTGATCCTAAGGACTGCTAGCAGTTTCCAGACATACAAGCATATACTCGCAGCTCCGTTGTGCAAACAAGAGCGCCGATTGGACGCGCTTATCACGGCGCAAGGGTCCCTTTCATGATTTTGTCTTATATGCCACCCGTGGAGCTCTTTAGTACAGTTTTACCCTGGGGTTTGATTCCTAGCACGAGTTTACGCTCGTATAAACGGGAAAATGGAACTACTTAATGTATGTATGTCATCTGCAGACATACATGGATGAATGAATCCTTCGCCTAAAAAAAGAGAGTCAGACAAGCTATCTCTAATTTTTCTCTTCTTCTTTCTCCTTCCTTTTCGTTGCCGTTAGTTCCTCGGCTCCGAGCCTATTTCACGTTTTGAAGGATTTTTCTTGCTTGAGCGAGAGCCGCCCCCGGGCCGTACCCTACTGTATGTATGCTTACATGCCTTACTACTCCCTACTTATACCTTGTATACCTTACAGTAGTATGTGTGTGAACTTACTCGTGCTCTCTCTCCATGTGGTTTGCCACGGACCCCGTTCTTGGCACGAAATTGCGCCTTTGGAAGGGGAGGGGTTGGTTGATTGACCTACCCTGGAATTTTTCGGGCTCCTCTCCGCCGCCCTATCTAATACAGGGAATTGGTGGATCTTAGATATGTTTCGTTTTTCTCTTTATTATTACTGTAAGAGGCTGGCCAATCAAACTGCTCCAAGGATTATCCTGACAAGAACCTCGAAATTCAATAAGAAAGTGTCCGAGTAGTTACTCGTATGAAAGGGGGGGAAGAAAGGAAAAAAAGGTTCCTAATATCCTTTCTCATTGGTGCGGTGAGAAACTTTCTTTGCGTTTCTGATAGAGCGGGATAAGGACAAGGAGAGAAAATCGGGGGAGGGGTGGCTTTGAGTGAGCTGCCATTGGGTGTTTGGGGGCTGAAGACGGAACAAGTGACAGGCTGTGTGTCCCCCTTGGCCTCTTTTTCTCTTCTTGTTTTCTTCCGTTGTTACACAAGTAACGGGTTAGTCAGGCTGAGTGTCCGTTGACTTGCGTGTATGTTCCAGGTTTGAAAAGCTCCAGTCGCCACATGTATGATGAGAAGGTCGCATCTGGAGGGCTTACATACTACGGATATGCGAATGCGAATCCTACTAGGGGGCACTTTGTATAGGTTGTGCCGCTGATGTGCTTGCGTGCCCTTTCTCGACAAGTGTTCTCACGACATGCATTGGCAGCACCCTCTTTTGGGTGCAAAAGGGCCAGGAAGGGGTCTTAACAGGACACCCTTCCGATGAAGCTCCCTTGTCTGGCCGTCTATCTGTTCTTTTCTCTCTCTTTCTTGTCCTTGTCCCTGTTGTCCCTCTCTTTCCCTCTTGTCCCTTGATTATAACCTTGCAGCTTTTTGCTGCCCAATCCCTGGCGACCGAATCTCGGCACATGCAAAACTCGGCCACCAAAACAGACATTTGGCGTAAAACCCGGCAACAAAATCCGTAGTCGTACTGTACATGGCCGGTTCGGTAACTTTAGCTGCAGCATATCGGAACTTCTCCGAAAATGGTCCCTAAGCCGACCGTTTTGCTGCCCGCCAAGTCGTGATGCTGATATCCAAGATACAGAGCCTGCATGCTCCTGATGCGCAGATTCATACAAGCAGTATAGTATAGGTCGTCGGAGGATTTTGCATCCTTCCTGAGCCAGCAAGGTATGCTAATTACAGTATCAACAGCGAGGACTCGGTGGCCCTGACCTAACTGAATACAGGTATGTCTCGTATAAAGAGCGAATCTCCAGCCATGGCCCAATATCGCTCAGGTCCAGAACCGTCAACGAGGTAGCTGGGTAGGGCCTAAATCTGTGTAGCGTCTCGTGATGCCTACCGCATCTGTGCCTGTGCCTTTAGACTGTGGGGGATGCAAGTCAAGAGATATTGGCTGAGGGCTTAGGTTCATCAACACTTGCAAGTCGGTGAAGTTGCTGTTAGCCCTGTCTGTCGGAATTGCCCTGCATTGCCCAGGGTTATTCACGGGTAGTCGGGCAAAGGTGGATAACGGAGCTTAGTCCAGAAATGCAAACCGTTCAGAAGCTCCGTTTCACTTGACTTGTCCCACAAAGGGCTGAACCTCACAAGCCGGGAGATGGCGGCACTGTTTCTAGAAGATTCAAGGTCTAACAAATCATTATGCCCGTGACAGAGAATAGCGGCCATGCTAGATACCCGTTGATGATTGCGCCGAAAAAAAACTCAGGTATATCTGGTTAAAAAAAAAACATTCATGACACGGCGATGATGTAAAGAGAAATACTTTGAGGGGAACAAGTAGCAATACCATGCTCCGTAGAGTGGCATTTGCTCTCTTGGGCTGAACTGGGGGGTCTGACGGGAACATGAAGCGAGGCTAAAAGGAGAAACGGCCATGCAATCTGTAATATCTCATATTTTTAAAACAGGCTGAGACGTGCTAGTAGCAGTAGCAGAGATGATTACCTGTGCAAGTATGACCTTGCAATATGTATGCCTGGCTGTGGCGGCCGGAGCATGGCTAGCATGTAAGAAGTTGTGACGAGCATGGAGCGGTAGTCGTACTTTGCAGCACTTGTATTCGTACTACGGAGCTGGTTCCGTTGCTATTGTCTCAGAGCAAAGATACGAGTCTTATTATTTGTCATTGAGACTGTTGGCAGTCATAGTCTCTCAGACAGCAGACCCCTTTCAAAGAGGTGTGCCAACAGGCTGGACAAACGGGAAAACAAGGGATGGAAATGCCCGAATGCAACTAGTGCGGGCTTTGCGGAAAGTTGACTTCCTGAGTCGGGTTAACAGCGGAATGGTGTCGCTATATTGCAATTTTTATTGCCGCTAGAGCAATCGTACCCTGTCAGGGCTGGAAAGTGAATTCCGAAGTGGAGAGAAGGGAGCCCAGAACTCGAGCCCAGAGATGTGACGAACATTCCATGAATGATCAAAAATAGATTGCCTAGCATATAAGTTGTGGTAAGCACCAACTCACAAACTTTGCGCCCCTTATAAAGTTACCTCCTAGTACGATAAACTTGTCATGAGAGTTAGTACAAGTAGAGCGCGAGTACTGTCGCGAGCCGAGGACAGGCAGTGGGGGGGTTTTGTCGAGGCGAGTTTGTCCGGACACGGCGCGATACGAATTGCTACCTTGGCTGAAACTGCAGTCATCAACCTTAGTTAAGCACCGGCCCGCCAATCCAATCTTGAAAAGCGAGATGTATGCTCGAGACAACCATGCCAGGGCAGGCTCTGAGATGACGCATATGCGGGGGAATAACCCTGGGTGAGGGGCTGGACTTTGTTCGATTCCATAGATGTAGCCCGCCGTTTGTTGAATGACCTATAAGAGAGACGGCACCGGGACATGCACGTGGGATAACACCAGGTGGATTGGCTCTGTCTACCTAGGAACCCAGAGGTGACAAGGTTTCGACCACACAGCATACTTTTGTGGTGTACCGGGAGGATATAGGATATAGTGACTGATCAGACGTGCTGAAGACAGAGTTGTGACCAAGTGCGGTGACGGGGGTGCCACCTGCGTAGAGATGGCAATAAGCGACGATGACCAGCGGGCTAACTACTACTGGCGCAACACTGGCCTGCGGATTGGGGTAAAGGCCAAGCCAATGATGGTTTAGCAAAATAAACGTCTTGAAGCTGTTGTACATTGCGGGGCGCGCCGGCGGCTGTGTTGATTCATCATCGCATTTCCAACTTTGAACTTGGTGTCTCGGCGTGAGATGCGCAGGGACGCTGAGACTCGGCTGCAACTGCAAGCTGTCACCGGGAGGAGTCTGAGTACGGCCATATCTCCGGAGTCCGCCGAAAGCGGCTGCCCCGTCAAAATAACACCGAAAGGGACATGGATATCGTCAGTAAGGACGCAATGCAACATGTCGAATGCATGATATCCCGCGTTCCGTGATCCGTGTCCCGTAGGATCGTAAAGGCGGTGATAAAGGCCGGCCGCACGGGGTATCCTTGCAACTCCAACGGGAAACAAAACAGCTGCCGCCAAGGCATCCCGGGAAGAGATGGAATCCCAAAAAATGCATATATAAACTCCATACTGACGATGCGGAACATGAGAAGATGGTGCTCAAGGAGTGCGGTAGATCTCACAACGCAGGCAAGCTATTTTTCTTCTTCTTTTTCTTCCTTTCTTGGTAGCACATTTGGTCGCCAATGGAGGGAGCCCTGCCGTGAGCAAACCGGACATT|downstream_gene_variant|MODIFIER|TRIREDRAFT_5135|gene-TRIREDRAFT_5135|transcript|XM_006967886.1|protein_coding||c.*1837delGinsAAATAGCTGGATACTGTCAAGGGCCATCACATGCAGGGACGACCAAATCCGTGATGGAGGATCAAAGACCCGTTGGTCTACCTGCCGCATTGATGAGGGAGATCGTCAAGGAACCACATGGTCCGTAGTTGCGAATAGTTAGCTTGCCGTATTCATGGAGCATAGGCGCGGCACCCCTTGACCGAATATCTGTAGACTTGTTGAGCAACATCAAGACTTTGGATCCAAGCGCTGATCCTAAGGACTGCTAGCAGTTTCCAGACATACAAGCATATACTCGCAGCTCCGTTGTGCAAACAAGAGCGCCGATTGGACGCGCTTATCACGGCGCAAGGGTCCCTTTCATGATTTTGTCTTATATGCCACCCGTGGAGCTCTTTAGTACAGTTTTACCCTGGGGTTTGATTCCTAGCACGAGTTTACGCTCGTATAAACGGGAAAATGGAACTACTTAATGTATGTATGTCATCTGCAGACATACATGGATGAATGAATCCTTCGCCTAAAAAAAGAGAGTCAGACAAGCTATCTCTAATTTTTCTCTTCTTCTTTCTCCTTCCTTTTCGTTGCCGTTAGTTCCTCGGCTCCGAGCCTATTTCACGTTTTGAAGGATTTTTCTTGCTTGAGCGAGAGCCGCCCCCGGGCCGTACCCTACTGTATGTATGCTTACATGCCTTACTACTCCCTACTTATACCTTGTATACCTTACAGTAGTATGTGTGTGAACTTACTCGTGCTCTCTCTCCATGTGGTTTGCCACGGACCCCGTTCTTGGCACGAAATTGCGCCTTTGGAAGGGGAGGGGTTGGTTGATTGACCTACCCTGGAATTTTTCGGGCTCCTCTCCGCCGCCCTATCTAATACAGGGAATTGGTGGATCTTAGATATGTTTCGTTTTTCTCTTTATTATTACTGTAAGAGGCTGGCCAATCAAACTGCTCCAAGGATTATCCTGACAAGAACCTCGAAATTCAATAAGAAAGTGTCCGAGTAGTTACTCGTATGAAAGGGGGGGAAGAAAGGAAAAAAAGGTTCCTAATATCCTTTCTCATTGGTGCGGTGAGAAACTTTCTTTGCGTTTCTGATAGAGCGGGATAAGGACAAGGAGAGAAAATCGGGGGAGGGGTGGCTTTGAGTGAGCTGCCATTGGGTGTTTGGGGGCTGAAGACGGAACAAGTGACAGGCTGTGTGTCCCCCTTGGCCTCTTTTTCTCTTCTTGTTTTCTTCCGTTGTTACACAAGTAACGGGTTAGTCAGGCTGAGTGTCCGTTGACTTGCGTGTATGTTCCAGGTTTGAAAAGCTCCAGTCGCCACATGTATGATGAGAAGGTCGCATCTGGAGGGCTTACATACTACGGATATGCGAATGCGAATCCTACTAGGGGGCACTTTGTATAGGTTGTGCCGCTGATGTGCTTGCGTGCCCTTTCTCGACAAGTGTTCTCACGACATGCATTGGCAGCACCCTCTTTTGGGTGCAAAAGGGCCAGGAAGGGGTCTTAACAGGACACCCTTCCGATGAAGCTCCCTTGTCTGGCCGTCTATCTGTTCTTTTCTCTCTCTTTCTTGTCCTTGTCCCTGTTGTCCCTCTCTTTCCCTCTTGTCCCTTGATTATAACCTTGCAGCTTTTTGCTGCCCAATCCCTGGCGACCGAATCTCGGCACATGCAAAACTCGGCCACCAAAACAGACATTTGGCGTAAAACCCGGCAACAAAATCCGTAGTCGTACTGTACATGGCCGGTTCGGTAACTTTAGCTGCAGCATATCGGAACTTCTCCGAAAATGGTCCCTAAGCCGACCGTTTTGCTGCCCGCCAAGTCGTGATGCTGATATCCAAGATACAGAGCCTGCATGCTCCTGATGCGCAGATTCATACAAGCAGTATAGTATAGGTCGTCGGAGGATTTTGCATCCTTCCTGAGCCAGCAAGGTATGCTAATTACAGTATCAACAGCGAGGACTCGGTGGCCCTGACCTAACTGAATACAGGTATGTCTCGTATAAAGAGCGAATCTCCAGCCATGGCCCAATATCGCTCAGGTCCAGAACCGTCAACGAGGTAGCTGGGTAGGGCCTAAATCTGTGTAGCGTCTCGTGATGCCTACCGCATCTGTGCCTGTGCCTTTAGACTGTGGGGGATGCAAGTCAAGAGATATTGGCTGAGGGCTTAGGTTCATCAACACTTGCAAGTCGGTGAAGTTGCTGTTAGCCCTGTCTGTCGGAATTGCCCTGCATTGCCCAGGGTTATTCACGGGTAGTCGGGCAAAGGTGGATAACGGAGCTTAGTCCAGAAATGCAAACCGTTCAGAAGCTCCGTTTCACTTGACTTGTCCCACAAAGGGCTGAACCTCACAAGCCGGGAGATGGCGGCACTGTTTCTAGAAGATTCAAGGTCTAACAAATCATTATGCCCGTGACAGAGAATAGCGGCCATGCTAGATACCCGTTGATGATTGCGCCGAAAAAAAACTCAGGTATATCTGGTTAAAAAAAAAACATTCATGACACGGCGATGATGTAAAGAGAAATACTTTGAGGGGAACAAGTAGCAATACCATGCTCCGTAGAGTGGCATTTGCTCTCTTGGGCTGAACTGGGGGGTCTGACGGGAACATGAAGCGAGGCTAAAAGGAGAAACGGCCATGCAATCTGTAATATCTCATATTTTTAAAACAGGCTGAGACGTGCTAGTAGCAGTAGCAGAGATGATTACCTGTGCAAGTATGACCTTGCAATATGTATGCCTGGCTGTGGCGGCCGGAGCATGGCTAGCATGTAAGAAGTTGTGACGAGCATGGAGCGGTAGTCGTACTTTGCAGCACTTGTATTCGTACTACGGAGCTGGTTCCGTTGCTATTGTCTCAGAGCAAAGATACGAGTCTTATTATTTGTCATTGAGACTGTTGGCAGTCATAGTCTCTCAGACAGCAGACCCCTTTCAAAGAGGTGTGCCAACAGGCTGGACAAACGGGAAAACAAGGGATGGAAATGCCCGAATGCAACTAGTGCGGGCTTTGCGGAAAGTTGACTTCCTGAGTCGGGTTAACAGCGGAATGGTGTCGCTATATTGCAATTTTTATTGCCGCTAGAGCAATCGTACCCTGTCAGGGCTGGAAAGTGAATTCCGAAGTGGAGAGAAGGGAGCCCAGAACTCGAGCCCAGAGATGTGACGAACATTCCATGAATGATCAAAAATAGATTGCCTAGCATATAAGTTGTGGTAAGCACCAACTCACAAACTTTGCGCCCCTTATAAAGTTACCTCCTAGTACGATAAACTTGTCATGAGAGTTAGTACAAGTAGAGCGCGAGTACTGTCGCGAGCCGAGGACAGGCAGTGGGGGGGTTTTGTCGAGGCGAGTTTGTCCGGACACGGCGCGATACGAATTGCTACCTTGGCTGAAACTGCAGTCATCAACCTTAGTTAAGCACCGGCCCGCCAATCCAATCTTGAAAAGCGAGATGTATGCTCGAGACAACCATGCCAGGGCAGGCTCTGAGATGACGCATATGCGGGGGAATAACCCTGGGTGAGGGGCTGGACTTTGTTCGATTCCATAGATGTAGCCCGCCGTTTGTTGAATGACCTATAAGAGAGACGGCACCGGGACATGCACGTGGGATAACACCAGGTGGATTGGCTCTGTCTACCTAGGAACCCAGAGGTGACAAGGTTTCGACCACACAGCATACTTTTGTGGTGTACCGGGAGGATATAGGATATAGTGACTGATCAGACGTGCTGAAGACAGAGTTGTGACCAAGTGCGGTGACGGGGGTGCCACCTGCGTAGAGATGGCAATAAGCGACGATGACCAGCGGGCTAACTACTACTGGCGCAACACTGGCCTGCGGATTGGGGTAAAGGCCAAGCCAATGATGGTTTAGCAAAATAAACGTCTTGAAGCTGTTGTACATTGCGGGGCGCGCCGGCGGCTGTGTTGATTCATCATCGCATTTCCAACTTTGAACTTGGTGTCTCGGCGTGAGATGCGCAGGGACGCTGAGACTCGGCTGCAACTGCAAGCTGTCACCGGGAGGAGTCTGAGTACGGCCATATCTCCGGAGTCCGCCGAAAGCGGCTGCCCCGTCAAAATAACACCGAAAGGGACATGGATATCGTCAGTAAGGACGCAATGCAACATGTCGAATGCATGATATCCCGCGTTCCGTGATCCGTGTCCCGTAGGATCGTAAAGGCGGTGATAAAGGCCGGCCGCACGGGGTATCCTTGCAACTCCAACGGGAAACAAAACAGCTGCCGCCAAGGCATCCCGGGAAGAGATGGAATCCCAAAAAATGCATATATAAACTCCATACTGACGATGCGGAACATGAGAAGATGGTGCTCAAGGAGTGCGGTAGATCTCACAACGCAGGCAAGCTATTTTTCTTCTTCTTTTTCTTCCTTTCTTGGTAGCACATTTGGTCGCCAATGGAGGGAGCCCTGCCGTGAGCAAACCGGACATT|||||281|WARNING_TRANSCRIPT_NO_START_CODON,AAATAGCTGGATACTGTCAAGGGCCATCACATGCAGGGACGACCAAATCCGTGATGGAGGATCAAAGACCCGTTGGTCTACCTGCCGCATTGATGAGGGAGATCGTCAAGGAACCACATGGTCCGTAGTTGCGAATAGTTAGCTTGCCGTATTCATGGAGCATAGGCGCGGCACCCCTTGACCGAATATCTGTAGACTTGTTGAGCAACATCAAGACTTTGGATCCAAGCGCTGATCCTAAGGACTGCTAGCAGTTTCCAGACATACAAGCATATACTCGCAGCTCCGTTGTGCAAACAAGAGCGCCGATTGGACGCGCTTATCACGGCGCAAGGGTCCCTTTCATGATTTTGTCTTATATGCCACCCGTGGAGCTCTTTAGTACAGTTTTACCCTGGGGTTTGATTCCTAGCACGAGTTTACGCTCGTATAAACGGGAAAATGGAACTACTTAATGTATGTATGTCATCTGCAGACATACATGGATGAATGAATCCTTCGCCTAAAAAAAGAGAGTCAGACAAGCTATCTCTAATTTTTCTCTTCTTCTTTCTCCTTCCTTTTCGTTGCCGTTAGTTCCTCGGCTCCGAGCCTATTTCACGTTTTGAAGGATTTTTCTTGCTTGAGCGAGAGCCGCCCCCGGGCCGTACCCTACTGTATGTATGCTTACATGCCTTACTACTCCCTACTTATACCTTGTATACCTTACAGTAGTATGTGTGTGAACTTACTCGTGCTCTCTCTCCATGTGGTTTGCCACGGACCCCGTTCTTGGCACGAAATTGCGCCTTTGGAAGGGGAGGGGTTGGTTGATTGACCTACCCTGGAATTTTTCGGGCTCCTCTCCGCCGCCCTATCTAATACAGGGAATTGGTGGATCTTAGATATGTTTCGTTTTTCTCTTTATTATTACTGTAAGAGGCTGGCCAATCAAACTGCTCCAAGGATTATCCTGACAAGAACCTCGAAATTCAATAAGAAAGTGTCCGAGTAGTTACTCGTATGAAAGGGGGGGAAGAAAGGAAAAAAAGGTTCCTAATATCCTTTCTCATTGGTGCGGTGAGAAACTTTCTTTGCGTTTCTGATAGAGCGGGATAAGGACAAGGAGAGAAAATCGGGGGAGGGGTGGCTTTGAGTGAGCTGCCATTGGGTGTTTGGGGGCTGAAGACGGAACAAGTGACAGGCTGTGTGTCCCCCTTGGCCTCTTTTTCTCTTCTTGTTTTCTTCCGTTGTTACACAAGTAACGGGTTAGTCAGGCTGAGTGTCCGTTGACTTGCGTGTATGTTCCAGGTTTGAAAAGCTCCAGTCGCCACATGTATGATGAGAAGGTCGCATCTGGAGGGCTTACATACTACGGATATGCGAATGCGAATCCTACTAGGGGGCACTTTGTATAGGTTGTGCCGCTGATGTGCTTGCGTGCCCTTTCTCGACAAGTGTTCTCACGACATGCATTGGCAGCACCCTCTTTTGGGTGCAAAAGGGCCAGGAAGGGGTCTTAACAGGACACCCTTCCGATGAAGCTCCCTTGTCTGGCCGTCTATCTGTTCTTTTCTCTCTCTTTCTTGTCCTTGTCCCTGTTGTCCCTCTCTTTCCCTCTTGTCCCTTGATTATAACCTTGCAGCTTTTTGCTGCCCAATCCCTGGCGACCGAATCTCGGCACATGCAAAACTCGGCCACCAAAACAGACATTTGGCGTAAAACCCGGCAACAAAATCCGTAGTCGTACTGTACATGGCCGGTTCGGTAACTTTAGCTGCAGCATATCGGAACTTCTCCGAAAATGGTCCCTAAGCCGACCGTTTTGCTGCCCGCCAAGTCGTGATGCTGATATCCAAGATACAGAGCCTGCATGCTCCTGATGCGCAGATTCATACAAGCAGTATAGTATAGGTCGTCGGAGGATTTTGCATCCTTCCTGAGCCAGCAAGGTATGCTAATTACAGTATCAACAGCGAGGACTCGGTGGCCCTGACCTAACTGAATACAGGTATGTCTCGTATAAAGAGCGAATCTCCAGCCATGGCCCAATATCGCTCAGGTCCAGAACCGTCAACGAGGTAGCTGGGTAGGGCCTAAATCTGTGTAGCGTCTCGTGATGCCTACCGCATCTGTGCCTGTGCCTTTAGACTGTGGGGGATGCAAGTCAAGAGATATTGGCTGAGGGCTTAGGTTCATCAACACTTGCAAGTCGGTGAAGTTGCTGTTAGCCCTGTCTGTCGGAATTGCCCTGCATTGCCCAGGGTTATTCACGGGTAGTCGGGCAAAGGTGGATAACGGAGCTTAGTCCAGAAATGCAAACCGTTCAGAAGCTCCGTTTCACTTGACTTGTCCCACAAAGGGCTGAACCTCACAAGCCGGGAGATGGCGGCACTGTTTCTAGAAGATTCAAGGTCTAACAAATCATTATGCCCGTGACAGAGAATAGCGGCCATGCTAGATACCCGTTGATGATTGCGCCGAAAAAAAACTCAGGTATATCTGGTTAAAAAAAAAACATTCATGACACGGCGATGATGTAAAGAGAAATACTTTGAGGGGAACAAGTAGCAATACCATGCTCCGTAGAGTGGCATTTGCTCTCTTGGGCTGAACTGGGGGGTCTGACGGGAACATGAAGCGAGGCTAAAAGGAGAAACGGCCATGCAATCTGTAATATCTCATATTTTTAAAACAGGCTGAGACGTGCTAGTAGCAGTAGCAGAGATGATTACCTGTGCAAGTATGACCTTGCAATATGTATGCCTGGCTGTGGCGGCCGGAGCATGGCTAGCATGTAAGAAGTTGTGACGAGCATGGAGCGGTAGTCGTACTTTGCAGCACTTGTATTCGTACTACGGAGCTGGTTCCGTTGCTATTGTCTCAGAGCAAAGATACGAGTCTTATTATTTGTCATTGAGACTGTTGGCAGTCATAGTCTCTCAGACAGCAGACCCCTTTCAAAGAGGTGTGCCAACAGGCTGGACAAACGGGAAAACAAGGGATGGAAATGCCCGAATGCAACTAGTGCGGGCTTTGCGGAAAGTTGACTTCCTGAGTCGGGTTAACAGCGGAATGGTGTCGCTATATTGCAATTTTTATTGCCGCTAGAGCAATCGTACCCTGTCAGGGCTGGAAAGTGAATTCCGAAGTGGAGAGAAGGGAGCCCAGAACTCGAGCCCAGAGATGTGACGAACATTCCATGAATGATCAAAAATAGATTGCCTAGCATATAAGTTGTGGTAAGCACCAACTCACAAACTTTGCGCCCCTTATAAAGTTACCTCCTAGTACGATAAACTTGTCATGAGAGTTAGTACAAGTAGAGCGCGAGTACTGTCGCGAGCCGAGGACAGGCAGTGGGGGGGTTTTGTCGAGGCGAGTTTGTCCGGACACGGCGCGATACGAATTGCTACCTTGGCTGAAACTGCAGTCATCAACCTTAGTTAAGCACCGGCCCGCCAATCCAATCTTGAAAAGCGAGATGTATGCTCGAGACAACCATGCCAGGGCAGGCTCTGAGATGACGCATATGCGGGGGAATAACCCTGGGTGAGGGGCTGGACTTTGTTCGATTCCATAGATGTAGCCCGCCGTTTGTTGAATGACCTATAAGAGAGACGGCACCGGGACATGCACGTGGGATAACACCAGGTGGATTGGCTCTGTCTACCTAGGAACCCAGAGGTGACAAGGTTTCGACCACACAGCATACTTTTGTGGTGTACCGGGAGGATATAGGATATAGTGACTGATCAGACGTGCTGAAGACAGAGTTGTGACCAAGTGCGGTGACGGGGGTGCCACCTGCGTAGAGATGGCAATAAGCGACGATGACCAGCGGGCTAACTACTACTGGCGCAACACTGGCCTGCGGATTGGGGTAAAGGCCAAGCCAATGATGGTTTAGCAAAATAAACGTCTTGAAGCTGTTGTACATTGCGGGGCGCGCCGGCGGCTGTGTTGATTCATCATCGCATTTCCAACTTTGAACTTGGTGTCTCGGCGTGAGATGCGCAGGGACGCTGAGACTCGGCTGCAACTGCAAGCTGTCACCGGGAGGAGTCTGAGTACGGCCATATCTCCGGAGTCCGCCGAAAGCGGCTGCCCCGTCAAAATAACACCGAAAGGGACATGGATATCGTCAGTAAGGACGCAATGCAACATGTCGAATGCATGATATCCCGCGTTCCGTGATCCGTGTCCCGTAGGATCGTAAAGGCGGTGATAAAGGCCGGCCGCACGGGGTATCCTTGCAACTCCAACGGGAAACAAAACAGCTGCCGCCAAGGCATCCCGGGAAGAGATGGAATCCCAAAAAATGCATATATAAACTCCATACTGACGATGCGGAACATGAGAAGATGGTGCTCAAGGAGTGCGGTAGATCTCACAACGCAGGCAAGCTATTTTTCTTCTTCTTTTTCTTCCTTTCTTGGTAGCACATTTGGTCGCCAATGGAGGGAGCCCTGCCGTGAGCAAACCGGACATT|downstream_gene_variant|MODIFIER|TRIREDRAFT_5135|gene-TRIREDRAFT_5135|transcript|XM_006967886.1|protein_coding||c.*1837delTinsAAATAGCTGGATACTGTCAAGGGCCATCACATGCAGGGACGACCAAATCCGTGATGGAGGATCAAAGACCCGTTGGTCTACCTGCCGCATTGATGAGGGAGATCGTCAAGGAACCACATGGTCCGTAGTTGCGAATAGTTAGCTTGCCGTATTCATGGAGCATAGGCGCGGCACCCCTTGACCGAATATCTGTAGACTTGTTGAGCAACATCAAGACTTTGGATCCAAGCGCTGATCCTAAGGACTGCTAGCAGTTTCCAGACATACAAGCATATACTCGCAGCTCCGTTGTGCAAACAAGAGCGCCGATTGGACGCGCTTATCACGGCGCAAGGGTCCCTTTCATGATTTTGTCTTATATGCCACCCGTGGAGCTCTTTAGTACAGTTTTACCCTGGGGTTTGATTCCTAGCACGAGTTTACGCTCGTATAAACGGGAAAATGGAACTACTTAATGTATGTATGTCATCTGCAGACATACATGGATGAATGAATCCTTCGCCTAAAAAAAGAGAGTCAGACAAGCTATCTCTAATTTTTCTCTTCTTCTTTCTCCTTCCTTTTCGTTGCCGTTAGTTCCTCGGCTCCGAGCCTATTTCACGTTTTGAAGGATTTTTCTTGCTTGAGCGAGAGCCGCCCCCGGGCCGTACCCTACTGTATGTATGCTTACATGCCTTACTACTCCCTACTTATACCTTGTATACCTTACAGTAGTATGTGTGTGAACTTACTCGTGCTCTCTCTCCATGTGGTTTGCCACGGACCCCGTTCTTGGCACGAAATTGCGCCTTTGGAAGGGGAGGGGTTGGTTGATTGACCTACCCTGGAATTTTTCGGGCTCCTCTCCGCCGCCCTATCTAATACAGGGAATTGGTGGATCTTAGATATGTTTCGTTTTTCTCTTTATTATTACTGTAAGAGGCTGGCCAATCAAACTGCTCCAAGGATTATCCTGACAAGAACCTCGAAATTCAATAAGAAAGTGTCCGAGTAGTTACTCGTATGAAAGGGGGGGAAGAAAGGAAAAAAAGGTTCCTAATATCCTTTCTCATTGGTGCGGTGAGAAACTTTCTTTGCGTTTCTGATAGAGCGGGATAAGGACAAGGAGAGAAAATCGGGGGAGGGGTGGCTTTGAGTGAGCTGCCATTGGGTGTTTGGGGGCTGAAGACGGAACAAGTGACAGGCTGTGTGTCCCCCTTGGCCTCTTTTTCTCTTCTTGTTTTCTTCCGTTGTTACACAAGTAACGGGTTAGTCAGGCTGAGTGTCCGTTGACTTGCGTGTATGTTCCAGGTTTGAAAAGCTCCAGTCGCCACATGTATGATGAGAAGGTCGCATCTGGAGGGCTTACATACTACGGATATGCGAATGCGAATCCTACTAGGGGGCACTTTGTATAGGTTGTGCCGCTGATGTGCTTGCGTGCCCTTTCTCGACAAGTGTTCTCACGACATGCATTGGCAGCACCCTCTTTTGGGTGCAAAAGGGCCAGGAAGGGGTCTTAACAGGACACCCTTCCGATGAAGCTCCCTTGTCTGGCCGTCTATCTGTTCTTTTCTCTCTCTTTCTTGTCCTTGTCCCTGTTGTCCCTCTCTTTCCCTCTTGTCCCTTGATTATAACCTTGCAGCTTTTTGCTGCCCAATCCCTGGCGACCGAATCTCGGCACATGCAAAACTCGGCCACCAAAACAGACATTTGGCGTAAAACCCGGCAACAAAATCCGTAGTCGTACTGTACATGGCCGGTTCGGTAACTTTAGCTGCAGCATATCGGAACTTCTCCGAAAATGGTCCCTAAGCCGACCGTTTTGCTGCCCGCCAAGTCGTGATGCTGATATCCAAGATACAGAGCCTGCATGCTCCTGATGCGCAGATTCATACAAGCAGTATAGTATAGGTCGTCGGAGGATTTTGCATCCTTCCTGAGCCAGCAAGGTATGCTAATTACAGTATCAACAGCGAGGACTCGGTGGCCCTGACCTAACTGAATACAGGTATGTCTCGTATAAAGAGCGAATCTCCAGCCATGGCCCAATATCGCTCAGGTCCAGAACCGTCAACGAGGTAGCTGGGTAGGGCCTAAATCTGTGTAGCGTCTCGTGATGCCTACCGCATCTGTGCCTGTGCCTTTAGACTGTGGGGGATGCAAGTCAAGAGATATTGGCTGAGGGCTTAGGTTCATCAACACTTGCAAGTCGGTGAAGTTGCTGTTAGCCCTGTCTGTCGGAATTGCCCTGCATTGCCCAGGGTTATTCACGGGTAGTCGGGCAAAGGTGGATAACGGAGCTTAGTCCAGAAATGCAAACCGTTCAGAAGCTCCGTTTCACTTGACTTGTCCCACAAAGGGCTGAACCTCACAAGCCGGGAGATGGCGGCACTGTTTCTAGAAGATTCAAGGTCTAACAAATCATTATGCCCGTGACAGAGAATAGCGGCCATGCTAGATACCCGTTGATGATTGCGCCGAAAAAAAACTCAGGTATATCTGGTTAAAAAAAAAACATTCATGACACGGCGATGATGTAAAGAGAAATACTTTGAGGGGAACAAGTAGCAATACCATGCTCCGTAGAGTGGCATTTGCTCTCTTGGGCTGAACTGGGGGGTCTGACGGGAACATGAAGCGAGGCTAAAAGGAGAAACGGCCATGCAATCTGTAATATCTCATATTTTTAAAACAGGCTGAGACGTGCTAGTAGCAGTAGCAGAGATGATTACCTGTGCAAGTATGACCTTGCAATATGTATGCCTGGCTGTGGCGGCCGGAGCATGGCTAGCATGTAAGAAGTTGTGACGAGCATGGAGCGGTAGTCGTACTTTGCAGCACTTGTATTCGTACTACGGAGCTGGTTCCGTTGCTATTGTCTCAGAGCAAAGATACGAGTCTTATTATTTGTCATTGAGACTGTTGGCAGTCATAGTCTCTCAGACAGCAGACCCCTTTCAAAGAGGTGTGCCAACAGGCTGGACAAACGGGAAAACAAGGGATGGAAATGCCCGAATGCAACTAGTGCGGGCTTTGCGGAAAGTTGACTTCCTGAGTCGGGTTAACAGCGGAATGGTGTCGCTATATTGCAATTTTTATTGCCGCTAGAGCAATCGTACCCTGTCAGGGCTGGAAAGTGAATTCCGAAGTGGAGAGAAGGGAGCCCAGAACTCGAGCCCAGAGATGTGACGAACATTCCATGAATGATCAAAAATAGATTGCCTAGCATATAAGTTGTGGTAAGCACCAACTCACAAACTTTGCGCCCCTTATAAAGTTACCTCCTAGTACGATAAACTTGTCATGAGAGTTAGTACAAGTAGAGCGCGAGTACTGTCGCGAGCCGAGGACAGGCAGTGGGGGGGTTTTGTCGAGGCGAGTTTGTCCGGACACGGCGCGATACGAATTGCTACCTTGGCTGAAACTGCAGTCATCAACCTTAGTTAAGCACCGGCCCGCCAATCCAATCTTGAAAAGCGAGATGTATGCTCGAGACAACCATGCCAGGGCAGGCTCTGAGATGACGCATATGCGGGGGAATAACCCTGGGTGAGGGGCTGGACTTTGTTCGATTCCATAGATGTAGCCCGCCGTTTGTTGAATGACCTATAAGAGAGACGGCACCGGGACATGCACGTGGGATAACACCAGGTGGATTGGCTCTGTCTACCTAGGAACCCAGAGGTGACAAGGTTTCGACCACACAGCATACTTTTGTGGTGTACCGGGAGGATATAGGATATAGTGACTGATCAGACGTGCTGAAGACAGAGTTGTGACCAAGTGCGGTGACGGGGGTGCCACCTGCGTAGAGATGGCAATAAGCGACGATGACCAGCGGGCTAACTACTACTGGCGCAACACTGGCCTGCGGATTGGGGTAAAGGCCAAGCCAATGATGGTTTAGCAAAATAAACGTCTTGAAGCTGTTGTACATTGCGGGGCGCGCCGGCGGCTGTGTTGATTCATCATCGCATTTCCAACTTTGAACTTGGTGTCTCGGCGTGAGATGCGCAGGGACGCTGAGACTCGGCTGCAACTGCAAGCTGTCACCGGGAGGAGTCTGAGTACGGCCATATCTCCGGAGTCCGCCGAAAGCGGCTGCCCCGTCAAAATAACACCGAAAGGGACATGGATATCGTCAGTAAGGACGCAATGCAACATGTCGAATGCATGATATCCCGCGTTCCGTGATCCGTGTCCCGTAGGATCGTAAAGGCGGTGATAAAGGCCGGCCGCACGGGGTATCCTTGCAACTCCAACGGGAAACAAAACAGCTGCCGCCAAGGCATCCCGGGAAGAGATGGAATCCCAAAAAATGCATATATAAACTCCATACTGACGATGCGGAACATGAGAAGATGGTGCTCAAGGAGTGCGGTAGATCTCACAACGCAGGCAAGCTATTTTTCTTCTTCTTTTTCTTCCTTTCTTGGTAGCACATTTGGTCGCCAATGGAGGGAGCCCTGCCGTGAGCAAACCGGACATT|||||281|WARNING_TRANSCRIPT_NO_START_CODON,AAATAGCTGGATACTGTCAAGGGCCATCACATGCAGGGACGACCAAATCCGTGATGGAGGATCAAAGACCCGTTGGTCTACCTGCCGCATTGATGAGGGAGATCGTCAAGGAACCACATGGTCCGTAGTTGCGAATAGTTAGCTTGCCGTATTCATGGAGCATAGGCGCGGCACCCCTTGACCGAATATCTGTAGACTTGTTGAGCAACATCAAGACTTTGGATCCAAGCGCTGATCCTAAGGACTGCTAGCAGTTTCCAGACATACAAGCATATACTCGCAGCTCCGTTGTGCAAACAAGAGCGCCGATTGGACGCGCTTATCACGGCGCAAGGGTCCCTTTCATGATTTTGTCTTATATGCCACCCGTGGAGCTCTTTAGTACAGTTTTACCCTGGGGTTTGATTCCTAGCACGAGTTTACGCTCGTATAAACGGGAAAATGGAACTACTTAATGTATGTATGTCATCTGCAGACATACATGGATGAATGAATCCTTCGCCTAAAAAAAGAGAGTCAGACAAGCTATCTCTAATTTTTCTCTTCTTCTTTCTCCTTCCTTTTCGTTGCCGTTAGTTCCTCGGCTCCGAGCCTATTTCACGTTTTGAAGGATTTTTCTTGCTTGAGCGAGAGCCGCCCCCGGGCCGTACCCTACTGTATGTATGCTTACATGCCTTACTACTCCCTACTTATACCTTGTATACCTTACAGTAGTATGTGTGTGAACTTACTCGTGCTCTCTCTCCATGTGGTTTGCCACGGACCCCGTTCTTGGCACGAAATTGCGCCTTTGGAAGGGGAGGGGTTGGTTGATTGACCTACCCTGGAATTTTTCGGGCTCCTCTCCGCCGCCCTATCTAATACAGGGAATTGGTGGATCTTAGATATGTTTCGTTTTTCTCTTTATTATTACTGTAAGAGGCTGGCCAATCAAACTGCTCCAAGGATTATCCTGACAAGAACCTCGAAATTCAATAAGAAAGTGTCCGAGTAGTTACTCGTATGAAAGGGGGGGAAGAAAGGAAAAAAAGGTTCCTAATATCCTTTCTCATTGGTGCGGTGAGAAACTTTCTTTGCGTTTCTGATAGAGCGGGATAAGGACAAGGAGAGAAAATCGGGGGAGGGGTGGCTTTGAGTGAGCTGCCATTGGGTGTTTGGGGGCTGAAGACGGAACAAGTGACAGGCTGTGTGTCCCCCTTGGCCTCTTTTTCTCTTCTTGTTTTCTTCCGTTGTTACACAAGTAACGGGTTAGTCAGGCTGAGTGTCCGTTGACTTGCGTGTATGTTCCAGGTTTGAAAAGCTCCAGTCGCCACATGTATGATGAGAAGGTCGCATCTGGAGGGCTTACATACTACGGATATGCGAATGCGAATCCTACTAGGGGGCACTTTGTATAGGTTGTGCCGCTGATGTGCTTGCGTGCCCTTTCTCGACAAGTGTTCTCACGACATGCATTGGCAGCACCCTCTTTTGGGTGCAAAAGGGCCAGGAAGGGGTCTTAACAGGACACCCTTCCGATGAAGCTCCCTTGTCTGGCCGTCTATCTGTTCTTTTCTCTCTCTTTCTTGTCCTTGTCCCTGTTGTCCCTCTCTTTCCCTCTTGTCCCTTGATTATAACCTTGCAGCTTTTTGCTGCCCAATCCCTGGCGACCGAATCTCGGCACATGCAAAACTCGGCCACCAAAACAGACATTTGGCGTAAAACCCGGCAACAAAATCCGTAGTCGTACTGTACATGGCCGGTTCGGTAACTTTAGCTGCAGCATATCGGAACTTCTCCGAAAATGGTCCCTAAGCCGACCGTTTTGCTGCCCGCCAAGTCGTGATGCTGATATCCAAGATACAGAGCCTGCATGCTCCTGATGCGCAGATTCATACAAGCAGTATAGTATAGGTCGTCGGAGGATTTTGCATCCTTCCTGAGCCAGCAAGGTATGCTAATTACAGTATCAACAGCGAGGACTCGGTGGCCCTGACCTAACTGAATACAGGTATGTCTCGTATAAAGAGCGAATCTCCAGCCATGGCCCAATATCGCTCAGGTCCAGAACCGTCAACGAGGTAGCTGGGTAGGGCCTAAATCTGTGTAGCGTCTCGTGATGCCTACCGCATCTGTGCCTGTGCCTTTAGACTGTGGGGGATGCAAGTCAAGAGATATTGGCTGAGGGCTTAGGTTCATCAACACTTGCAAGTCGGTGAAGTTGCTGTTAGCCCTGTCTGTCGGAATTGCCCTGCATTGCCCAGGGTTATTCACGGGTAGTCGGGCAAAGGTGGATAACGGAGCTTAGTCCAGAAATGCAAACCGTTCAGAAGCTCCGTTTCACTTGACTTGTCCCACAAAGGGCTGAACCTCACAAGCCGGGAGATGGCGGCACTGTTTCTAGAAGATTCAAGGTCTAACAAATCATTATGCCCGTGACAGAGAATAGCGGCCATGCTAGATACCCGTTGATGATTGCGCCGAAAAAAAACTCAGGTATATCTGGTTAAAAAAAAAACATTCATGACACGGCGATGATGTAAAGAGAAATACTTTGAGGGGAACAAGTAGCAATACCATGCTCCGTAGAGTGGCATTTGCTCTCTTGGGCTGAACTGGGGGGTCTGACGGGAACATGAAGCGAGGCTAAAAGGAGAAACGGCCATGCAATCTGTAATATCTCATATTTTTAAAACAGGCTGAGACGTGCTAGTAGCAGTAGCAGAGATGATTACCTGTGCAAGTATGACCTTGCAATATGTATGCCTGGCTGTGGCGGCCGGAGCATGGCTAGCATGTAAGAAGTTGTGACGAGCATGGAGCGGTAGTCGTACTTTGCAGCACTTGTATTCGTACTACGGAGCTGGTTCCGTTGCTATTGTCTCAGAGCAAAGATACGAGTCTTATTATTTGTCATTGAGACTGTTGGCAGTCATAGTCTCTCAGACAGCAGACCCCTTTCAAAGAGGTGTGCCAACAGGCTGGACAAACGGGAAAACAAGGGATGGAAATGCCCGAATGCAACTAGTGCGGGCTTTGCGGAAAGTTGACTTCCTGAGTCGGGTTAACAGCGGAATGGTGTCGCTATATTGCAATTTTTATTGCCGCTAGAGCAATCGTACCCTGTCAGGGCTGGAAAGTGAATTCCGAAGTGGAGAGAAGGGAGCCCAGAACTCGAGCCCAGAGATGTGACGAACATTCCATGAATGATCAAAAATAGATTGCCTAGCATATAAGTTGTGGTAAGCACCAACTCACAAACTTTGCGCCCCTTATAAAGTTACCTCCTAGTACGATAAACTTGTCATGAGAGTTAGTACAAGTAGAGCGCGAGTACTGTCGCGAGCCGAGGACAGGCAGTGGGGGGGTTTTGTCGAGGCGAGTTTGTCCGGACACGGCGCGATACGAATTGCTACCTTGGCTGAAACTGCAGTCATCAACCTTAGTTAAGCACCGGCCCGCCAATCCAATCTTGAAAAGCGAGATGTATGCTCGAGACAACCATGCCAGGGCAGGCTCTGAGATGACGCATATGCGGGGGAATAACCCTGGGTGAGGGGCTGGACTTTGTTCGATTCCATAGATGTAGCCCGCCGTTTGTTGAATGACCTATAAGAGAGACGGCACCGGGACATGCACGTGGGATAACACCAGGTGGATTGGCTCTGTCTACCTAGGAACCCAGAGGTGACAAGGTTTCGACCACACAGCATACTTTTGTGGTGTACCGGGAGGATATAGGATATAGTGACTGATCAGACGTGCTGAAGACAGAGTTGTGACCAAGTGCGGTGACGGGGGTGCCACCTGCGTAGAGATGGCAATAAGCGACGATGACCAGCGGGCTAACTACTACTGGCGCAACACTGGCCTGCGGATTGGGGTAAAGGCCAAGCCAATGATGGTTTAGCAAAATAAACGTCTTGAAGCTGTTGTACATTGCGGGGCGCGCCGGCGGCTGTGTTGATTCATCATCGCATTTCCAACTTTGAACTTGGTGTCTCGGCGTGAGATGCGCAGGGACGCTGAGACTCGGCTGCAACTGCAAGCTGTCACCGGGAGGAGTCTGAGTACGGCCATATCTCCGGAGTCCGCCGAAAGCGGCTGCCCCGTCAAAATAACACCGAAAGGGACATGGATATCGTCAGTAAGGACGCAATGCAACATGTCGAATGCATGATATCCCGCGTTCCGTGATCCGTGTCCCGTAGGATCGTAAAGGCGGTGATAAAGGCCGGCCGCACGGGGTATCCTTGCAACTCCAACGGGAAACAAAACAGCTGCCGCCAAGGCATCCCGGGAAGAGATGGAATCCCAAAAAATGCATATATAAACTCCATACTGACGATGCGGAACATGAGAAGATGGTGCTCAAGGAGTGCGGTAGATCTCACAACGCAGGCAAGCTATTTTTCTTCTTCTTTTTCTTCCTTTCTTGGTAGCACATTTGGTCGCCAATGGAGGGAGCCCTGCCGTGAGCAAACCGGACATT|downstream_gene_variant|MODIFIER|exon-XM_006967886.1-1|GENE_exon-XM_006967886.1-1|transcript|rna-XM_006967886.1|protein_coding||c.*280_*281insAAATAGCTGGATACTGTCAAGGGCCATCACATGCAGGGACGACCAAATCCGTGATGGAGGATCAAAGACCCGTTGGTCTACCTGCCGCATTGATGAGGGAGATCGTCAAGGAACCACATGGTCCGTAGTTGCGAATAGTTAGCTTGCCGTATTCATGGAGCATAGGCGCGGCACCCCTTGACCGAATATCTGTAGACTTGTTGAGCAACATCAAGACTTTGGATCCAAGCGCTGATCCTAAGGACTGCTAGCAGTTTCCAGACATACAAGCATATACTCGCAGCTCCGTTGTGCAAACAAGAGCGCCGATTGGACGCGCTTATCACGGCGCAAGGGTCCCTTTCATGATTTTGTCTTATATGCCACCCGTGGAGCTCTTTAGTACAGTTTTACCCTGGGGTTTGATTCCTAGCACGAGTTTACGCTCGTATAAACGGGAAAATGGAACTACTTAATGTATGTATGTCATCTGCAGACATACATGGATGAATGAATCCTTCGCCTAAAAAAAGAGAGTCAGACAAGCTATCTCTAATTTTTCTCTTCTTCTTTCTCCTTCCTTTTCGTTGCCGTTAGTTCCTCGGCTCCGAGCCTATTTCACGTTTTGAAGGATTTTTCTTGCTTGAGCGAGAGCCGCCCCCGGGCCGTACCCTACTGTATGTATGCTTACATGCCTTACTACTCCCTACTTATACCTTGTATACCTTACAGTAGTATGTGTGTGAACTTACTCGTGCTCTCTCTCCATGTGGTTTGCCACGGACCCCGTTCTTGGCACGAAATTGCGCCTTTGGAAGGGGAGGGGTTGGTTGATTGACCTACCCTGGAATTTTTCGGGCTCCTCTCCGCCGCCCTATCTAATACAGGGAATTGGTGGATCTTAGATATGTTTCGTTTTTCTCTTTATTATTACTGTAAGAGGCTGGCCAATCAAACTGCTCCAAGGATTATCCTGACAAGAACCTCGAAATTCAATAAGAAAGTGTCCGAGTAGTTACTCGTATGAAAGGGGGGGAAGAAAGGAAAAAAAGGTTCCTAATATCCTTTCTCATTGGTGCGGTGAGAAACTTTCTTTGCGTTTCTGATAGAGCGGGATAAGGACAAGGAGAGAAAATCGGGGGAGGGGTGGCTTTGAGTGAGCTGCCATTGGGTGTTTGGGGGCTGAAGACGGAACAAGTGACAGGCTGTGTGTCCCCCTTGGCCTCTTTTTCTCTTCTTGTTTTCTTCCGTTGTTACACAAGTAACGGGTTAGTCAGGCTGAGTGTCCGTTGACTTGCGTGTATGTTCCAGGTTTGAAAAGCTCCAGTCGCCACATGTATGATGAGAAGGTCGCATCTGGAGGGCTTACATACTACGGATATGCGAATGCGAATCCTACTAGGGGGCACTTTGTATAGGTTGTGCCGCTGATGTGCTTGCGTGCCCTTTCTCGACAAGTGTTCTCACGACATGCATTGGCAGCACCCTCTTTTGGGTGCAAAAGGGCCAGGAAGGGGTCTTAACAGGACACCCTTCCGATGAAGCTCCCTTGTCTGGCCGTCTATCTGTTCTTTTCTCTCTCTTTCTTGTCCTTGTCCCTGTTGTCCCTCTCTTTCCCTCTTGTCCCTTGATTATAACCTTGCAGCTTTTTGCTGCCCAATCCCTGGCGACCGAATCTCGGCACATGCAAAACTCGGCCACCAAAACAGACATTTGGCGTAAAACCCGGCAACAAAATCCGTAGTCGTACTGTACATGGCCGGTTCGGTAACTTTAGCTGCAGCATATCGGAACTTCTCCGAAAATGGTCCCTAAGCCGACCGTTTTGCTGCCCGCCAAGTCGTGATGCTGATATCCAAGATACAGAGCCTGCATGCTCCTGATGCGCAGATTCATACAAGCAGTATAGTATAGGTCGTCGGAGGATTTTGCATCCTTCCTGAGCCAGCAAGGTATGCTAATTACAGTATCAACAGCGAGGACTCGGTGGCCCTGACCTAACTGAATACAGGTATGTCTCGTATAAAGAGCGAATCTCCAGCCATGGCCCAATATCGCTCAGGTCCAGAACCGTCAACGAGGTAGCTGGGTAGGGCCTAAATCTGTGTAGCGTCTCGTGATGCCTACCGCATCTGTGCCTGTGCCTTTAGACTGTGGGGGATGCAAGTCAAGAGATATTGGCTGAGGGCTTAGGTTCATCAACACTTGCAAGTCGGTGAAGTTGCTGTTAGCCCTGTCTGTCGGAATTGCCCTGCATTGCCCAGGGTTATTCACGGGTAGTCGGGCAAAGGTGGATAACGGAGCTTAGTCCAGAAATGCAAACCGTTCAGAAGCTCCGTTTCACTTGACTTGTCCCACAAAGGGCTGAACCTCACAAGCCGGGAGATGGCGGCACTGTTTCTAGAAGATTCAAGGTCTAACAAATCATTATGCCCGTGACAGAGAATAGCGGCCATGCTAGATACCCGTTGATGATTGCGCCGAAAAAAAACTCAGGTATATCTGGTTAAAAAAAAAACATTCATGACACGGCGATGATGTAAAGAGAAATACTTTGAGGGGAACAAGTAGCAATACCATGCTCCGTAGAGTGGCATTTGCTCTCTTGGGCTGAACTGGGGGGTCTGACGGGAACATGAAGCGAGGCTAAAAGGAGAAACGGCCATGCAATCTGTAATATCTCATATTTTTAAAACAGGCTGAGACGTGCTAGTAGCAGTAGCAGAGATGATTACCTGTGCAAGTATGACCTTGCAATATGTATGCCTGGCTGTGGCGGCCGGAGCATGGCTAGCATGTAAGAAGTTGTGACGAGCATGGAGCGGTAGTCGTACTTTGCAGCACTTGTATTCGTACTACGGAGCTGGTTCCGTTGCTATTGTCTCAGAGCAAAGATACGAGTCTTATTATTTGTCATTGAGACTGTTGGCAGTCATAGTCTCTCAGACAGCAGACCCCTTTCAAAGAGGTGTGCCAACAGGCTGGACAAACGGGAAAACAAGGGATGGAAATGCCCGAATGCAACTAGTGCGGGCTTTGCGGAAAGTTGACTTCCTGAGTCGGGTTAACAGCGGAATGGTGTCGCTATATTGCAATTTTTATTGCCGCTAGAGCAATCGTACCCTGTCAGGGCTGGAAAGTGAATTCCGAAGTGGAGAGAAGGGAGCCCAGAACTCGAGCCCAGAGATGTGACGAACATTCCATGAATGATCAAAAATAGATTGCCTAGCATATAAGTTGTGGTAAGCACCAACTCACAAACTTTGCGCCCCTTATAAAGTTACCTCCTAGTACGATAAACTTGTCATGAGAGTTAGTACAAGTAGAGCGCGAGTACTGTCGCGAGCCGAGGACAGGCAGTGGGGGGGTTTTGTCGAGGCGAGTTTGTCCGGACACGGCGCGATACGAATTGCTACCTTGGCTGAAACTGCAGTCATCAACCTTAGTTAAGCACCGGCCCGCCAATCCAATCTTGAAAAGCGAGATGTATGCTCGAGACAACCATGCCAGGGCAGGCTCTGAGATGACGCATATGCGGGGGAATAACCCTGGGTGAGGGGCTGGACTTTGTTCGATTCCATAGATGTAGCCCGCCGTTTGTTGAATGACCTATAAGAGAGACGGCACCGGGACATGCACGTGGGATAACACCAGGTGGATTGGCTCTGTCTACCTAGGAACCCAGAGGTGACAAGGTTTCGACCACACAGCATACTTTTGTGGTGTACCGGGAGGATATAGGATATAGTGACTGATCAGACGTGCTGAAGACAGAGTTGTGACCAAGTGCGGTGACGGGGGTGCCACCTGCGTAGAGATGGCAATAAGCGACGATGACCAGCGGGCTAACTACTACTGGCGCAACACTGGCCTGCGGATTGGGGTAAAGGCCAAGCCAATGATGGTTTAGCAAAATAAACGTCTTGAAGCTGTTGTACATTGCGGGGCGCGCCGGCGGCTGTGTTGATTCATCATCGCATTTCCAACTTTGAACTTGGTGTCTCGGCGTGAGATGCGCAGGGACGCTGAGACTCGGCTGCAACTGCAAGCTGTCACCGGGAGGAGTCTGAGTACGGCCATATCTCCGGAGTCCGCCGAAAGCGGCTGCCCCGTCAAAATAACACCGAAAGGGACATGGATATCGTCAGTAAGGACGCAATGCAACATGTCGAATGCATGATATCCCGCGTTCCGTGATCCGTGTCCCGTAGGATCGTAAAGGCGGTGATAAAGGCCGGCCGCACGGGGTATCCTTGCAACTCCAACGGGAAACAAAACAGCTGCCGCCAAGGCATCCCGGGAAGAGATGGAATCCCAAAAAATGCATATATAAACTCCATACTGACGATGCGGAACATGAGAAGATGGTGCTCAAGGAGTGCGGTAGATCTCACAACGCAGGCAAGCTATTTTTCTTCTTCTTTTTCTTCCTTTCTTGGTAGCACATTTGGTCGCCAATGGAGGGAGCCCTGCCGTGAGCAAACCGGACATT|||||281|,AAATAGCTGGATACTGTCAAGGGCCATCACATGCAGGGACGACCAAATCCGTGATGGAGGATCAAAGACCCGTTGGTCTACCTGCCGCATTGATGAGGGAGATCGTCAAGGAACCACATGGTCCGTAGTTGCGAATAGTTAGCTTGCCGTATTCATGGAGCATAGGCGCGGCACCCCTTGACCGAATATCTGTAGACTTGTTGAGCAACATCAAGACTTTGGATCCAAGCGCTGATCCTAAGGACTGCTAGCAGTTTCCAGACATACAAGCATATACTCGCAGCTCCGTTGTGCAAACAAGAGCGCCGATTGGACGCGCTTATCACGGCGCAAGGGTCCCTTTCATGATTTTGTCTTATATGCCACCCGTGGAGCTCTTTAGTACAGTTTTACCCTGGGGTTTGATTCCTAGCACGAGTTTACGCTCGTATAAACGGGAAAATGGAACTACTTAATGTATGTATGTCATCTGCAGACATACATGGATGAATGAATCCTTCGCCTAAAAAAAGAGAGTCAGACAAGCTATCTCTAATTTTTCTCTTCTTCTTTCTCCTTCCTTTTCGTTGCCGTTAGTTCCTCGGCTCCGAGCCTATTTCACGTTTTGAAGGATTTTTCTTGCTTGAGCGAGAGCCGCCCCCGGGCCGTACCCTACTGTATGTATGCTTACATGCCTTACTACTCCCTACTTATACCTTGTATACCTTACAGTAGTATGTGTGTGAACTTACTCGTGCTCTCTCTCCATGTGGTTTGCCACGGACCCCGTTCTTGGCACGAAATTGCGCCTTTGGAAGGGGAGGGGTTGGTTGATTGACCTACCCTGGAATTTTTCGGGCTCCTCTCCGCCGCCCTATCTAATACAGGGAATTGGTGGATCTTAGATATGTTTCGTTTTTCTCTTTATTATTACTGTAAGAGGCTGGCCAATCAAACTGCTCCAAGGATTATCCTGACAAGAACCTCGAAATTCAATAAGAAAGTGTCCGAGTAGTTACTCGTATGAAAGGGGGGGAAGAAAGGAAAAAAAGGTTCCTAATATCCTTTCTCATTGGTGCGGTGAGAAACTTTCTTTGCGTTTCTGATAGAGCGGGATAAGGACAAGGAGAGAAAATCGGGGGAGGGGTGGCTTTGAGTGAGCTGCCATTGGGTGTTTGGGGGCTGAAGACGGAACAAGTGACAGGCTGTGTGTCCCCCTTGGCCTCTTTTTCTCTTCTTGTTTTCTTCCGTTGTTACACAAGTAACGGGTTAGTCAGGCTGAGTGTCCGTTGACTTGCGTGTATGTTCCAGGTTTGAAAAGCTCCAGTCGCCACATGTATGATGAGAAGGTCGCATCTGGAGGGCTTACATACTACGGATATGCGAATGCGAATCCTACTAGGGGGCACTTTGTATAGGTTGTGCCGCTGATGTGCTTGCGTGCCCTTTCTCGACAAGTGTTCTCACGACATGCATTGGCAGCACCCTCTTTTGGGTGCAAAAGGGCCAGGAAGGGGTCTTAACAGGACACCCTTCCGATGAAGCTCCCTTGTCTGGCCGTCTATCTGTTCTTTTCTCTCTCTTTCTTGTCCTTGTCCCTGTTGTCCCTCTCTTTCCCTCTTGTCCCTTGATTATAACCTTGCAGCTTTTTGCTGCCCAATCCCTGGCGACCGAATCTCGGCACATGCAAAACTCGGCCACCAAAACAGACATTTGGCGTAAAACCCGGCAACAAAATCCGTAGTCGTACTGTACATGGCCGGTTCGGTAACTTTAGCTGCAGCATATCGGAACTTCTCCGAAAATGGTCCCTAAGCCGACCGTTTTGCTGCCCGCCAAGTCGTGATGCTGATATCCAAGATACAGAGCCTGCATGCTCCTGATGCGCAGATTCATACAAGCAGTATAGTATAGGTCGTCGGAGGATTTTGCATCCTTCCTGAGCCAGCAAGGTATGCTAATTACAGTATCAACAGCGAGGACTCGGTGGCCCTGACCTAACTGAATACAGGTATGTCTCGTATAAAGAGCGAATCTCCAGCCATGGCCCAATATCGCTCAGGTCCAGAACCGTCAACGAGGTAGCTGGGTAGGGCCTAAATCTGTGTAGCGTCTCGTGATGCCTACCGCATCTGTGCCTGTGCCTTTAGACTGTGGGGGATGCAAGTCAAGAGATATTGGCTGAGGGCTTAGGTTCATCAACACTTGCAAGTCGGTGAAGTTGCTGTTAGCCCTGTCTGTCGGAATTGCCCTGCATTGCCCAGGGTTATTCACGGGTAGTCGGGCAAAGGTGGATAACGGAGCTTAGTCCAGAAATGCAAACCGTTCAGAAGCTCCGTTTCACTTGACTTGTCCCACAAAGGGCTGAACCTCACAAGCCGGGAGATGGCGGCACTGTTTCTAGAAGATTCAAGGTCTAACAAATCATTATGCCCGTGACAGAGAATAGCGGCCATGCTAGATACCCGTTGATGATTGCGCCGAAAAAAAACTCAGGTATATCTGGTTAAAAAAAAAACATTCATGACACGGCGATGATGTAAAGAGAAATACTTTGAGGGGAACAAGTAGCAATACCATGCTCCGTAGAGTGGCATTTGCTCTCTTGGGCTGAACTGGGGGGTCTGACGGGAACATGAAGCGAGGCTAAAAGGAGAAACGGCCATGCAATCTGTAATATCTCATATTTTTAAAACAGGCTGAGACGTGCTAGTAGCAGTAGCAGAGATGATTACCTGTGCAAGTATGACCTTGCAATATGTATGCCTGGCTGTGGCGGCCGGAGCATGGCTAGCATGTAAGAAGTTGTGACGAGCATGGAGCGGTAGTCGTACTTTGCAGCACTTGTATTCGTACTACGGAGCTGGTTCCGTTGCTATTGTCTCAGAGCAAAGATACGAGTCTTATTATTTGTCATTGAGACTGTTGGCAGTCATAGTCTCTCAGACAGCAGACCCCTTTCAAAGAGGTGTGCCAACAGGCTGGACAAACGGGAAAACAAGGGATGGAAATGCCCGAATGCAACTAGTGCGGGCTTTGCGGAAAGTTGACTTCCTGAGTCGGGTTAACAGCGGAATGGTGTCGCTATATTGCAATTTTTATTGCCGCTAGAGCAATCGTACCCTGTCAGGGCTGGAAAGTGAATTCCGAAGTGGAGAGAAGGGAGCCCAGAACTCGAGCCCAGAGATGTGACGAACATTCCATGAATGATCAAAAATAGATTGCCTAGCATATAAGTTGTGGTAAGCACCAACTCACAAACTTTGCGCCCCTTATAAAGTTACCTCCTAGTACGATAAACTTGTCATGAGAGTTAGTACAAGTAGAGCGCGAGTACTGTCGCGAGCCGAGGACAGGCAGTGGGGGGGTTTTGTCGAGGCGAGTTTGTCCGGACACGGCGCGATACGAATTGCTACCTTGGCTGAAACTGCAGTCATCAACCTTAGTTAAGCACCGGCCCGCCAATCCAATCTTGAAAAGCGAGATGTATGCTCGAGACAACCATGCCAGGGCAGGCTCTGAGATGACGCATATGCGGGGGAATAACCCTGGGTGAGGGGCTGGACTTTGTTCGATTCCATAGATGTAGCCCGCCGTTTGTTGAATGACCTATAAGAGAGACGGCACCGGGACATGCACGTGGGATAACACCAGGTGGATTGGCTCTGTCTACCTAGGAACCCAGAGGTGACAAGGTTTCGACCACACAGCATACTTTTGTGGTGTACCGGGAGGATATAGGATATAGTGACTGATCAGACGTGCTGAAGACAGAGTTGTGACCAAGTGCGGTGACGGGGGTGCCACCTGCGTAGAGATGGCAATAAGCGACGATGACCAGCGGGCTAACTACTACTGGCGCAACACTGGCCTGCGGATTGGGGTAAAGGCCAAGCCAATGATGGTTTAGCAAAATAAACGTCTTGAAGCTGTTGTACATTGCGGGGCGCGCCGGCGGCTGTGTTGATTCATCATCGCATTTCCAACTTTGAACTTGGTGTCTCGGCGTGAGATGCGCAGGGACGCTGAGACTCGGCTGCAACTGCAAGCTGTCACCGGGAGGAGTCTGAGTACGGCCATATCTCCGGAGTCCGCCGAAAGCGGCTGCCCCGTCAAAATAACACCGAAAGGGACATGGATATCGTCAGTAAGGACGCAATGCAACATGTCGAATGCATGATATCCCGCGTTCCGTGATCCGTGTCCCGTAGGATCGTAAAGGCGGTGATAAAGGCCGGCCGCACGGGGTATCCTTGCAACTCCAACGGGAAACAAAACAGCTGCCGCCAAGGCATCCCGGGAAGAGATGGAATCCCAAAAAATGCATATATAAACTCCATACTGACGATGCGGAACATGAGAAGATGGTGCTCAAGGAGTGCGGTAGATCTCACAACGCAGGCAAGCTATTTTTCTTCTTCTTTTTCTTCCTTTCTTGGTAGCACATTTGGTCGCCAATGGAGGGAGCCCTGCCGTGAGCAAACCGGACATT|downstream_gene_variant|MODIFIER|exon-XM_006967886.1-1|GENE_exon-XM_006967886.1-1|transcript|rna-XM_006967886.1|protein_coding||c.*281delCinsAAATAGCTGGATACTGTCAAGGGCCATCACATGCAGGGACGACCAAATCCGTGATGGAGGATCAAAGACCCGTTGGTCTACCTGCCGCATTGATGAGGGAGATCGTCAAGGAACCACATGGTCCGTAGTTGCGAATAGTTAGCTTGCCGTATTCATGGAGCATAGGCGCGGCACCCCTTGACCGAATATCTGTAGACTTGTTGAGCAACATCAAGACTTTGGATCCAAGCGCTGATCCTAAGGACTGCTAGCAGTTTCCAGACATACAAGCATATACTCGCAGCTCCGTTGTGCAAACAAGAGCGCCGATTGGACGCGCTTATCACGGCGCAAGGGTCCCTTTCATGATTTTGTCTTATATGCCACCCGTGGAGCTCTTTAGTACAGTTTTA
CCTGGGGTTTGATTCCTAGCACGAGTTTACGCTCGTATAAACGGGAAAATGGAACTACTTAATGTATGTATGTCATCTGCAGACATACATGGATGAATGAATCCTTCGCCTAAAAAAAGAGAGTCAGACAAGCTATCTCTAATTTTTCTCTTCTTCTTTCTCCTTCCTTTTCGTTGCCGTTAGTTCCTCGGCTCCGAGCCTATTTCACGTTTTGAAGGATTTTTCTTGCTTGAGCGAGAGCCGCCCCCGGGCCGTACCCTACTGTATGTATGCTTACATGCCTTACTACTCCCTACTTATACCTTGTATACCTTACAGTAGTATGTGTGTGAACTTACTCGTGCTCTCTCTCCATGTGGTTTGCCACGGACCCCGTTCTTGGCACGAAATTGCGCCTTTGGAAGGGGAGGGGTTGGTTGATTGACCTACCCTGGAATTTTTCGGGCTCCTCTCCGCCGCCCTATCTAATACAGGGAATTGGTGGATCTTAGATATGTTTCGTTTTTCTCTTTATTATTACTGTAAGAGGCTGGCCAATCAAACTGCTCCAAGGATTATCCTGACAAGAACCTCGAAATTCAATAAGAAAGTGTCCGAGTAGTTACTCGTATGAAAGGGGGGGAAGAAAGGAAAAAAAGGTTCCTAATATCCTTTCTCATTGGTGCGGTGAGAAACTTTCTTTGCGTTTCTGATAGAGCGGGATAAGGACAAGGAGAGAAAATCGGGGGAGGGGTGGCTTTGAGTGAGCTGCCATTGGGTGTTTGGGGGCTGAAGACGGAACAAGTGACAGGCTGTGTGTCCCCCTTGGCCTCTTTTTCTCTTCTTGTTTTCTTCCGTTGTTACACAAGTAACGGGTTAGTCAGGCTGAGTGTCCGTTGACTTGCGTGTATGTTCCAGGTTTGAAAAGCTCCAGTCGCCACATGTATGATGAGAAGGTCGCATCTGGAGGGCTTACATACTACGGATATGCGAATGCGAATCCTACTAGGGGGCACTTTGTATAGGTTGTGCCGCTGATGTGCTTGCGTGCCCTTTCTCGACAAGTGTTCTCACGACATGCATTGGCAGCACCCTCTTTTGGGTGCAAAAGGGCCAGGAAGGGGTCTTAACAGGACACCCTTCCGATGAAGCTCCCTTGTCTGGCCGTCTATCTGTTCTTTTCTCTCTCTTTCTTGTCCTTGTCCCTGTTGTCCCTCTCTTTCCCTCTTGTCCCTTGATTATAACCTTGCAGCTTTTTGCTGCCCAATCCCTGGCGACCGAATCTCGGCACATGCAAAACTCGGCCACCAAAACAGACATTTGGCGTAAAACCCGGCAACAAAATCCGTAGTCGTACTGTACATGGCCGGTTCGGTAACTTTAGCTGCAGCATATCGGAACTTCTCCGAAAATGGTCCCTAAGCCGACCGTTTTGCTGCCCGCCAAGTCGTGATGCTGATATCCAAGATACAGAGCCTGCATGCTCCTGATGCGCAGATTCATACAAGCAGTATAGTATAGGTCGTCGGAGGATTTTGCATCCTTCCTGAGCCAGCAAGGTATGCTAATTACAGTATCAACAGCGAGGACTCGGTGGCCCTGACCTAACTGAATACAGGTATGTCTCGTATAAAGAGCGAATCTCCAGCCATGGCCCAATATCGCTCAGGTCCAGAACCGTCAACGAGGTAGCTGGGTAGGGCCTAAATCTGTGTAGCGTCTCGTGATGCCTACCGCATCTGTGCCTGTGCCTTTAGACTGTGGGGGATGCAAGTCAAGAGATATTGGCTGAGGGCTTAGGTTCATCAACACTTGCAAGTCGGTGAAGTTGCTGTTAGCCCTGTCTGTCGGAATTGCCCTGCATTGCCCAGGGTTATTCACGGGTAGTCGGGCAAAGGTGGATAACGGAGCTTAGTCCAGAAATGCAAACCGTTCAGAAGCTCCGTTTCACTTGACTTGTCCCACAAAGGGCTGAACCTCACAAGCCGGGAGATGGCGGCACTGTTTCTAGAAGATTCAAGGTCTAACAAATCATTATGCCCGTGACAGAGAATAGCGGCCATGCTAGATACCCGTTGATGATTGCGCCGAAAAAAAACTCAGGTATATCTGGTTAAAAAAAAAACATTCATGACACGGCGATGATGTAAAGAGAAATACTTTGAGGGGAACAAGTAGCAATACCATGCTCCGTAGAGTGGCATTTGCTCTCTTGGGCTGAACTGGGGGGTCTGACGGGAACATGAAGCGAGGCTAAAAGGAGAAACGGCCATGCAATCTGTAATATCTCATATTTTTAAAACAGGCTGAGACGTGCTAGTAGCAGTAGCAGAGATGATTACCTGTGCAAGTATGACCTTGCAATATGTATGCCTGGCTGTGGCGGCCGGAGCATGGCTAGCATGTAAGAAGTTGTGACGAGCATGGAGCGGTAGTCGTACTTTGCAGCACTTGTATTCGTACTACGGAGCTGGTTCCGTTGCTATTGTCTCAGAGCAAAGATACGAGTCTTATTATTTGTCATTGAGACTGTTGGCAGTCATAGTCTCTCAGACAGCAGACCCCTTTCAAAGAGGTGTGCCAACAGGCTGGACAAACGGGAAAACAAGGGATGGAAATGCCCGAATGCAACTAGTGCGGGCTTTGCGGAAAGTTGACTTCCTGAGTCGGGTTAACAGCGGAATGGTGTCGCTATATTGCAATTTTTATTGCCGCTAGAGCAATCGTACCCTGTCAGGGCTGGAAAGTGAATTCCGAAGTGGAGAGAAGGGAGCCCAGAACTCGAGCCCAGAGATGTGACGAACATTCCATGAATGATCAAAAATAGATTGCCTAGCATATAAGTTGTGGTAAGCACCAACTCACAAACTTTGCGCCCCTTATAAAGTTACCTCCTAGTACGATAAACTTGTCATGAGAGTTAGTACAAGTAGAGCGCGAGTACTGTCGCGAGCCGAGGACAGGCAGTGGGGGGGTTTTGTCGAGGCGAGTTTGTCCGGACACGGCGCGATACGAATTGCTACCTTGGCTGAAACTGCAGTCATCAACCTTAGTTAAGCACCGGCCCGCCAATCCAATCTTGAAAAGCGAGATGTATGCTCGAGACAACCATGCCAGGGCAGGCTCTGAGATGACGCATATGCGGGGGAATAACCCTGGGTGAGGGGCTGGACTTTGTTCGATTCCATAGATGTAGCCCGCCGTTTGTTGAATGACCTATAAGAGAGACGGCACCGGGACATGCACGTGGGATAACACCAGGTGGATTGGCTCTGTCTACCTAGGAACCCAGAGGTGACAAGGTTTCGACCACACAGCATACTTTTGTGGTGTACCGGGAGGATATAGGATATAGTGACTGATCAGACGTGCTGAAGACAGAGTTGTGACCAAGTGCGGTGACGGGGGTGCCACCTGCGTAGAGATGGCAATAAGCGACGATGACCAGCGGGCTAACTACTACTGGCGCAACACTGGCCTGCGGATTGGGGTAAAGGCCAAGCCAATGATGGTTTAGCAAAATAAACGTCTTGAAGCTGTTGTACATTGCGGGGCGCGCCGGCGGCTGTGTTGATTCATCATCGCATTTCCAACTTTGAACTTGGTGTCTCGGCGTGAGATGCGCAGGGACGCTGAGACTCGGCTGCAACTGCAAGCTGTCACCGGGAGGAGTCTGAGTACGGCCATATCTCCGGAGTCCGCCGAAAGCGGCTGCCCCGTCAAAATAACACCGAAAGGGACATGGATATCGTCAGTAAGGACGCAATGCAACATGTCGAATGCATGATATCCCGCGTTCCGTGATCCGTGTCCCGTAGGATCGTAAAGGCGGTGATAAAGGCCGGCCGCACGGGGTATCCTTGCAACTCCAACGGGAAACAAAACAGCTGCCGCCAAGGCATCCCGGGAAGAGATGGAATCCCAAAAAATGCATATATAAACTCCATACTGACGATGCGGAACATGAGAAGATGGTGCTCAAGGAGTGCGGTAGATCTCACAACGCAGGCAAGCTATTTTTCTTCTTCTTTTTCTTCCTTTCTTGGTAGCACATTTGGTCGCCAATGGAGGGAGCCCTGCCGTGAGCAAACCGGACATT|||||281|,AAATAGCTGGATACTGTCAAGGGCCATCACATGCAGGGACGACCAAATCCGTGATGGAGGATCAAAGACCCGTTGGTCTACCTGCCGCATTGATGAGGGAGATCGTCAAGGAACCACATGGTCCGTAGTTGCGAATAGTTAGCTTGCCGTATTCATGGAGCATAGGCGCGGCACCCCTTGACCGAATATCTGTAGACTTGTTGAGCAACATCAAGACTTTGGATCCAAGCGCTGATCCTAAGGACTGCTAGCAGTTTCCAGACATACAAGCATATACTCGCAGCTCCGTTGTGCAAACAAGAGCGCCGATTGGACGCGCTTATCACGGCGCAAGGGTCCCTTTCATGATTTTGTCTTATATGCCACCCGTGGAGCTCTTTAGTACAGTTTTACCCTGGGGTTTGATTCCTAGCACGAGTTTACGCTCGTATAAACGGGAAAATGGAACTACTTAATGTATGTATGTCATCTGCAGACATACATGGATGAATGAATCCTTCGCCTAAAAAAAGAGAGTCAGACAAGCTATCTCTAATTTTTCTCTTCTTCTTTCTCCTTCCTTTTCGTTGCCGTTAGTTCCTCGGCTCCGAGCCTATTTCACGTTTTGAAGGATTTTTCTTGCTTGAGCGAGAGCCGCCCCCGGGCCGTACCCTACTGTATGTATGCTTACATGCCTTACTACTCCCTACTTATACCTTGTATACCTTACAGTAGTATGTGTGTGAACTTACTCGTGCTCTCTCTCCATGTGGTTTGCCACGGACCCCGTTCTTGGCACGAAATTGCGCCTTTGGAAGGGGAGGGGTTGGTTGATTGACCTACCCTGGAATTTTTCGGGCTCCTCTCCGCCGCCCTATCTAATACAGGGAATTGGTGGATCTTAGATATGTTTCGTTTTTCTCTTTATTATTACTGTAAGAGGCTGGCCAATCAAACTGCTCCAAGGATTATCCTGACAAGAACCTCGAAATTCAATAAGAAAGTGTCCGAGTAGTTACTCGTATGAAAGGGGGGGAAGAAAGGAAAAAAAGGTTCCTAATATCCTTTCTCATTGGTGCGGTGAGAAACTTTCTTTGCGTTTCTGATAGAGCGGGATAAGGACAAGGAGAGAAAATCGGGGGAGGGGTGGCTTTGAGTGAGCTGCCATTGGGTGTTTGGGGGCTGAAGACGGAACAAGTGACAGGCTGTGTGTCCCCCTTGGCCTCTTTTTCTCTTCTTGTTTTCTTCCGTTGTTACACAAGTAACGGGTTAGTCAGGCTGAGTGTCCGTTGACTTGCGTGTATGTTCCAGGTTTGAAAAGCTCCAGTCGCCACATGTATGATGAGAAGGTCGCATCTGGAGGGCTTACATACTACGGATATGCGAATGCGAATCCTACTAGGGGGCACTTTGTATAGGTTGTGCCGCTGATGTGCTTGCGTGCCCTTTCTCGACAAGTGTTCTCACGACATGCATTGGCAGCACCCTCTTTTGGGTGCAAAAGGGCCAGGAAGGGGTCTTAACAGGACACCCTTCCGATGAAGCTCCCTTGTCTGGCCGTCTATCTGTTCTTTTCTCTCTCTTTCTTGTCCTTGTCCCTGTTGTCCCTCTCTTTCCCTCTTGTCCCTTGATTATAACCTTGCAGCTTTTTGCTGCCCAATCCCTGGCGACCGAATCTCGGCACATGCAAAACTCGGCCACCAAAACAGACATTTGGCGTAAAACCCGGCAACAAAATCCGTAGTCGTACTGTACATGGCCGGTTCGGTAACTTTAGCTGCAGCATATCGGAACTTCTCCGAAAATGGTCCCTAAGCCGACCGTTTTGCTGCCCGCCAAGTCGTGATGCTGATATCCAAGATACAGAGCCTGCATGCTCCTGATGCGCAGATTCATACAAGCAGTATAGTATAGGTCGTCGGAGGATTTTGCATCCTTCCTGAGCCAGCAAGGTATGCTAATTACAGTATCAACAGCGAGGACTCGGTGGCCCTGACCTAACTGAATACAGGTATGTCTCGTATAAAGAGCGAATCTCCAGCCATGGCCCAATATCGCTCAGGTCCAGAACCGTCAACGAGGTAGCTGGGTAGGGCCTAAATCTGTGTAGCGTCTCGTGATGCCTACCGCATCTGTGCCTGTGCCTTTAGACTGTGGGGGATGCAAGTCAAGAGATATTGGCTGAGGGCTTAGGTTCATCAACACTTGCAAGTCGGTGAAGTTGCTGTTAGCCCTGTCTGTCGGAATTGCCCTGCATTGCCCAGGGTTATTCACGGGTAGTCGGGCAAAGGTGGATAACGGAGCTTAGTCCAGAAATGCAAACCGTTCAGAAGCTCCGTTTCACTTGACTTGTCCCACAAAGGGCTGAACCTCACAAGCCGGGAGATGGCGGCACTGTTTCTAGAAGATTCAAGGTCTAACAAATCATTATGCCCGTGACAGAGAATAGCGGCCATGCTAGATACCCGTTGATGATTGCGCCGAAAAAAAACTCAGGTATATCTGGTTAAAAAAAAAACATTCATGACACGGCGATGATGTAAAGAGAAATACTTTGAGGGGAACAAGTAGCAATACCATGCTCCGTAGAGTGGCATTTGCTCTCTTGGGCTGAACTGGGGGGTCTGACGGGAACATGAAGCGAGGCTAAAAGGAGAAACGGCCATGCAATCTGTAATATCTCATATTTTTAAAACAGGCTGAGACGTGCTAGTAGCAGTAGCAGAGATGATTACCTGTGCAAGTATGACCTTGCAATATGTATGCCTGGCTGTGGCGGCCGGAGCATGGCTAGCATGTAAGAAGTTGTGACGAGCATGGAGCGGTAGTCGTACTTTGCAGCACTTGTATTCGTACTACGGAGCTGGTTCCGTTGCTATTGTCTCAGAGCAAAGATACGAGTCTTATTATTTGTCATTGAGACTGTTGGCAGTCATAGTCTCTCAGACAGCAGACCCCTTTCAAAGAGGTGTGCCAACAGGCTGGACAAACGGGAAAACAAGGGATGGAAATGCCCGAATGCAACTAGTGCGGGCTTTGCGGAAAGTTGACTTCCTGAGTCGGGTTAACAGCGGAATGGTGTCGCTATATTGCAATTTTTATTGCCGCTAGAGCAATCGTACCCTGTCAGGGCTGGAAAGTGAATTCCGAAGTGGAGAGAAGGGAGCCCAGAACTCGAGCCCAGAGATGTGACGAACATTCCATGAATGATCAAAAATAGATTGCCTAGCATATAAGTTGTGGTAAGCACCAACTCACAAACTTTGCGCCCCTTATAAAGTTACCTCCTAGTACGATAAACTTGTCATGAGAGTTAGTACAAGTAGAGCGCGAGTACTGTCGCGAGCCGAGGACAGGCAGTGGGGGGGTTTTGTCGAGGCGAGTTTGTCCGGACACGGCGCGATACGAATTGCTACCTTGGCTGAAACTGCAGTCATCAACCTTAGTTAAGCACCGGCCCGCCAATCCAATCTTGAAAAGCGAGATGTATGCTCGAGACAACCATGCCAGGGCAGGCTCTGAGATGACGCATATGCGGGGGAATAACCCTGGGTGAGGGGCTGGACTTTGTTCGATTCCATAGATGTAGCCCGCCGTTTGTTGAATGACCTATAAGAGAGACGGCACCGGGACATGCACGTGGGATAACACCAGGTGGATTGGCTCTGTCTACCTAGGAACCCAGAGGTGACAAGGTTTCGACCACACAGCATACTTTTGTGGTGTACCGGGAGGATATAGGATATAGTGACTGATCAGACGTGCTGAAGACAGAGTTGTGACCAAGTGCGGTGACGGGGGTGCCACCTGCGTAGAGATGGCAATAAGCGACGATGACCAGCGGGCTAACTACTACTGGCGCAACACTGGCCTGCGGATTGGGGTAAAGGCCAAGCCAATGATGGTTTAGCAAAATAAACGTCTTGAAGCTGTTGTACATTGCGGGGCGCGCCGGCGGCTGTGTTGATTCATCATCGCATTTCCAACTTTGAACTTGGTGTCTCGGCGTGAGATGCGCAGGGACGCTGAGACTCGGCTGCAACTGCAAGCTGTCACCGGGAGGAGTCTGAGTACGGCCATATCTCCGGAGTCCGCCGAAAGCGGCTGCCCCGTCAAAATAACACCGAAAGGGACATGGATATCGTCAGTAAGGACGCAATGCAACATGTCGAATGCATGATATCCCGCGTTCCGTGATCCGTGTCCCGTAGGATCGTAAAGGCGGTGATAAAGGCCGGCCGCACGGGGTATCCTTGCAACTCCAACGGGAAACAAAACAGCTGCCGCCAAGGCATCCCGGGAAGAGATGGAATCCCAAAAAATGCATATATAAACTCCATACTGACGATGCGGAACATGAGAAGATGGTGCTCAAGGAGTGCGGTAGATCTCACAACGCAGGCAAGCTATTTTTCTTCTTCTTTTTCTTCCTTTCTTGGTAGCACATTTGGTCGCCAATGGAGGGAGCCCTGCCGTGAGCAAACCGGACATT|downstream_gene_variant|MODIFIER|exon-XM_006967886.1-1|GENE_exon-XM_006967886.1-1|transcript|rna-XM_006967886.1|protein_coding||c.*281delGinsAAATAGCTGGATACTGTCAAGGGCCATCACATGCAGGGACGACCAAATCCGTGATGGAGGATCAAAGACCCGTTGGTCTACCTGCCGCATTGATGAGGGAGATCGTCAAGGAACCACATGGTCCGTAGTTGCGAATAGTTAGCTTGCCGTATTCATGGAGCATAGGCGCGGCACCCCTTGACCGAATATCTGTAGACTTGTTGAGCAACATCAAGACTTTGGATCCAAGCGCTGATCCTAAGGACTGCTAGCAGTTTCCAGACATACAAGCATATACTCGCAGCTCCGTTGTGCAAACAAGAGCGCCGATTGGACGCGCTTATCACGGCGCAAGGGTCCCTTTCATGATTTTGTCTTATATGCCACCCGTGGAGCTCTTTAGTACAGTTTTACCCTGGGGTTTGATTCCTAGCACGAGTTTACGCTCGTATAAACGGGAAAATGGAACTACTTAATGTATGTATGTCATCTGCAGACATACATGGATGAATGAATCCTTCGCCTAAAAAAAGAGAGTCAGACAAGCTATCTCTAATTTTTCTCTTCTTCTTTCTCCTTCCTTTTCGTTGCCGTTAGTTCCTCGGCTCCGAGCCTATTTCACGTTTTGAAGGATTTTTCTTGCTTGAGCGAGAGCCGCCCCCGGGCCGTACCCTACTGTATGTATGCTTACATGCCTTACTACTCCCTACTTATACCTTGTATACCTTACAGTAGTATGTGTGTGAACTTACTCGTGCTCTCTCTCCATGTGGTTTGCCACGGACCCCGTTCTTGGCACGAAATTGCGCCTTTGGAAGGGGAGGGGTTGGTTGATTGACCTACCCTGGAATTTTTCGGGCTCCTCTCCGCCGCCCTATCTAATACAGGGAATTGGTGGATCTTAGATATGTTTCGTTTTTCTCTTTATTATTACTGTAAGAGGCTGGCCAATCAAACTGCTCCAAGGATTATCCTGACAAGAACCTCGAAATTCAATAAGAAAGTGTCCGAGTAGTTACTCGTATGAAAGGGGGGGAAGAAAGGAAAAAAAGGTTCCTAATATCCTTTCTCATTGGTGCGGTGAGAAACTTTCTTTGCGTTTCTGATAGAGCGGGATAAGGACAAGGAGAGAAAATCGGGGGAGGGGTGGCTTTGAGTGAGCTGCCATTGGGTGTTTGGGGGCTGAAGACGGAACAAGTGACAGGCTGTGTGTCCCCCTTGGCCTCTTTTTCTCTTCTTGTTTTCTTCCGTTGTTACACAAGTAACGGGTTAGTCAGGCTGAGTGTCCGTTGACTTGCGTGTATGTTCCAGGTTTGAAAAGCTCCAGTCGCCACATGTATGATGAGAAGGTCGCATCTGGAGGGCTTACATACTACGGATATGCGAATGCGAATCCTACTAGGGGGCACTTTGTATAGGTTGTGCCGCTGATGTGCTTGCGTGCCCTTTCTCGACAAGTGTTCTCACGACATGCATTGGCAGCACCCTCTTTTGGGTGCAAAAGGGCCAGGAAGGGGTCTTAACAGGACACCCTTCCGATGAAGCTCCCTTGTCTGGCCGTCTATCTGTTCTTTTCTCTCTCTTTCTTGTCCTTGTCCCTGTTGTCCCTCTCTTTCCCTCTTGTCCCTTGATTATAACCTTGCAGCTTTTTGCTGCCCAATCCCTGGCGACCGAATCTCGGCACATGCAAAACTCGGCCACCAAAACAGACATTTGGCGTAAAACCCGGCAACAAAATCCGTAGTCGTACTGTACATGGCCGGTTCGGTAACTTTAGCTGCAGCATATCGGAACTTCTCCGAAAATGGTCCCTAAGCCGACCGTTTTGCTGCCCGCCAAGTCGTGATGCTGATATCCAAGATACAGAGCCTGCATGCTCCTGATGCGCAGATTCATACAAGCAGTATAGTATAGGTCGTCGGAGGATTTTGCATCCTTCCTGAGCCAGCAAGGTATGCTAATTACAGTATCAACAGCGAGGACTCGGTGGCCCTGACCTAACTGAATACAGGTATGTCTCGTATAAAGAGCGAATCTCCAGCCATGGCCCAATATCGCTCAGGTCCAGAACCGTCAACGAGGTAGCTGGGTAGGGCCTAAATCTGTGTAGCGTCTCGTGATGCCTACCGCATCTGTGCCTGTGCCTTTAGACTGTGGGGGATGCAAGTCAAGAGATATTGGCTGAGGGCTTAGGTTCATCAACACTTGCAAGTCGGTGAAGTTGCTGTTAGCCCTGTCTGTCGGAATTGCCCTGCATTGCCCAGGGTTATTCACGGGTAGTCGGGCAAAGGTGGATAACGGAGCTTAGTCCAGAAATGCAAACCGTTCAGAAGCTCCGTTTCACTTGACTTGTCCCACAAAGGGCTGAACCTCACAAGCCGGGAGATGGCGGCACTGTTTCTAGAAGATTCAAGGTCTAACAAATCATTATGCCCGTGACAGAGAATAGCGGCCATGCTAGATACCCGTTGATGATTGCGCCGAAAAAAAACTCAGGTATATCTGGTTAAAAAAAAAACATTCATGACACGGCGATGATGTAAAGAGAAATACTTTGAGGGGAACAAGTAGCAATACCATGCTCCGTAGAGTGGCATTTGCTCTCTTGGGCTGAACTGGGGGGTCTGACGGGAACATGAAGCGAGGCTAAAAGGAGAAACGGCCATGCAATCTGTAATATCTCATATTTTTAAAACAGGCTGAGACGTGCTAGTAGCAGTAGCAGAGATGATTACCTGTGCAAGTATGACCTTGCAATATGTATGCCTGGCTGTGGCGGCCGGAGCATGGCTAGCATGTAAGAAGTTGTGACGAGCATGGAGCGGTAGTCGTACTTTGCAGCACTTGTATTCGTACTACGGAGCTGGTTCCGTTGCTATTGTCTCAGAGCAAAGATACGAGTCTTATTATTTGTCATTGAGACTGTTGGCAGTCATAGTCTCTCAGACAGCAGACCCCTTTCAAAGAGGTGTGCCAACAGGCTGGACAAACGGGAAAACAAGGGATGGAAATGCCCGAATGCAACTAGTGCGGGCTTTGCGGAAAGTTGACTTCCTGAGTCGGGTTAACAGCGGAATGGTGTCGCTATATTGCAATTTTTATTGCCGCTAGAGCAATCGTACCCTGTCAGGGCTGGAAAGTGAATTCCGAAGTGGAGAGAAGGGAGCCCAGAACTCGAGCCCAGAGATGTGACGAACATTCCATGAATGATCAAAAATAGATTGCCTAGCATATAAGTTGTGGTAAGCACCAACTCACAAACTTTGCGCCCCTTATAAAGTTACCTCCTAGTACGATAAACTTGTCATGAGAGTTAGTACAAGTAGAGCGCGAGTACTGTCGCGAGCCGAGGACAGGCAGTGGGGGGGTTTTGTCGAGGCGAGTTTGTCCGGACACGGCGCGATACGAATTGCTACCTTGGCTGAAACTGCAGTCATCAACCTTAGTTAAGCACCGGCCCGCCAATCCAATCTTGAAAAGCGAGATGTATGCTCGAGACAACCATGCCAGGGCAGGCTCTGAGATGACGCATATGCGGGGGAATAACCCTGGGTGAGGGGCTGGACTTTGTTCGATTCCATAGATGTAGCCCGCCGTTTGTTGAATGACCTATAAGAGAGACGGCACCGGGACATGCACGTGGGATAACACCAGGTGGATTGGCTCTGTCTACCTAGGAACCCAGAGGTGACAAGGTTTCGACCACACAGCATACTTTTGTGGTGTACCGGGAGGATATAGGATATAGTGACTGATCAGACGTGCTGAAGACAGAGTTGTGACCAAGTGCGGTGACGGGGGTGCCACCTGCGTAGAGATGGCAATAAGCGACGATGACCAGCGGGCTAACTACTACTGGCGCAACACTGGCCTGCGGATTGGGGTAAAGGCCAAGCCAATGATGGTTTAGCAAAATAAACGTCTTGAAGCTGTTGTACATTGCGGGGCGCGCCGGCGGCTGTGTTGATTCATCATCGCATTTCCAACTTTGAACTTGGTGTCTCGGCGTGAGATGCGCAGGGACGCTGAGACTCGGCTGCAACTGCAAGCTGTCACCGGGAGGAGTCTGAGTACGGCCATATCTCCGGAGTCCGCCGAAAGCGGCTGCCCCGTCAAAATAACACCGAAAGGGACATGGATATCGTCAGTAAGGACGCAATGCAACATGTCGAATGCATGATATCCCGCGTTCCGTGATCCGTGTCCCGTAGGATCGTAAAGGCGGTGATAAAGGCCGGCCGCACGGGGTATCCTTGCAACTCCAACGGGAAACAAAACAGCTGCCGCCAAGGCATCCCGGGAAGAGATGGAATCCCAAAAAATGCATATATAAACTCCATACTGACGATGCGGAACATGAGAAGATGGTGCTCAAGGAGTGCGGTAGATCTCACAACGCAGGCAAGCTATTTTTCTTCTTCTTTTTCTTCCTTTCTTGGTAGCACATTTGGTCGCCAATGGAGGGAGCCCTGCCGTGAGCAAACCGGACATT|||||281|,AAATAGCTGGATACTGTCAAGGGCCATCACATGCAGGGACGACCAAATCCGTGATGGAGGATCAAAGACCCGTTGGTCTACCTGCCGCATTGATGAGGGAGATCGTCAAGGAACCACATGGTCCGTAGTTGCGAATAGTTAGCTTGCCGTATTCATGGAGCATAGGCGCGGCACCCCTTGACCGAATATCTGTAGACTTGTTGAGCAACATCAAGACTTTGGATCCAAGCGCTGATCCTAAGGACTGCTAGCAGTTTCCAGACATACAAGCATATACTCGCAGCTCCGTTGTGCAAACAAGAGCGCCGATTGGACGCGCTTATCACGGCGCAAGGGTCCCTTTCATGATTTTGTCTTATATGCCACCCGTGGAGCTCTTTAGTACAGTTTTACCCTGGGGTTTGATTCCTAGCACGAGTTTACGCTCGTATAAACGGGAAAATGGAACTACTTAATGTATGTATGTCATCTGCAGACATACATGGATGAATGAATCCTTCGCCTAAAAAAAGAGAGTCAGACAAGCTATCTCTAATTTTTCTCTTCTTCTTTCTCCTTCCTTTTCGTTGCCGTTAGTTCCTCGGCTCCGAGCCTATTTCACGTTTTGAAGGATTTTTCTTGCTTGAGCGAGAGCCGCCCCCGGGCCGTACCCTACTGTATGTATGCTTACATGCCTTACTACTCCCTACTTATACCTTGTATACCTTACAGTAGTATGTGTGTGAACTTACTCGTGCTCTCTCTCCATGTGGTTTGCCACGGACCCCGTTCTTGGCACGAAATTGCGCCTTTGGAAGGGGAGGGGTTGGTTGATTGACCTACCCTGGAATTTTTCGGGCTCCTCTCCGCCGCCCTATCTAATACAGGGAATTGGTGGATCTTAGATATGTTTCGTTTTTCTCTTTATTATTACTGTAAGAGGCTGGCCAATCAAACTGCTCCAAGGATTATCCTGACAAGAACCTCGAAATTCAATAAGAAAGTGTCCGAGTAGTTACTCGTATGAAAGGGGGGGAAGAAAGGAAAAAAAGGTTCCTAATATCCTTTCTCATTGGTGCGGTGAGAAACTTTCTTTGCGTTTCTGATAGAGCGGGATAAGGACAAGGAGAGAAAATCGGGGGAGGGGTGGCTTTGAGTGAGCTGCCATTGGGTGTTTGGGGGCTGAAGACGGAACAAGTGACAGGCTGTGTGTCCCCCTTGGCCTCTTTTTCTCTTCTTGTTTTCTTCCGTTGTTACACAAGTAACGGGTTAGTCAGGCTGAGTGTCCGTTGACTTGCGTGTATGTTCCAGGTTTGAAAAGCTCCAGTCGCCACATGTATGATGAGAAGGTCGCATCTGGAGGGCTTACATACTACGGATATGCGAATGCGAATCCTACTAGGGGGCACTTTGTATAGGTTGTGCCGCTGATGTGCTTGCGTGCCCTTTCTCGACAAGTGTTCTCACGACATGCATTGGCAGCACCCTCTTTTGGGTGCAAAAGGGCCAGGAAGGGGTCTTAACAGGACACCCTTCCGATGAAGCTCCCTTGTCTGGCCGTCTATCTGTTCTTTTCTCTCTCTTTCTTGTCCTTGTCCCTGTTGTCCCTCTCTTTCCCTCTTGTCCCTTGATTATAACCTTGCAGCTTTTTGCTGCCCAATCCCTGGCGACCGAATCTCGGCACATGCAAAACTCGGCCACCAAAACAGACATTTGGCGTAAAACCCGGCAACAAAATCCGTAGTCGTACTGTACATGGCCGGTTCGGTAACTTTAGCTGCAGCATATCGGAACTTCTCCGAAAATGGTCCCTAAGCCGACCGTTTTGCTGCCCGCCAAGTCGTGATGCTGATATCCAAGATACAGAGCCTGCATGCTCCTGATGCGCAGATTCATACAAGCAGTATAGTATAGGTCGTCGGAGGATTTTGCATCCTTCCTGAGCCAGCAAGGTATGCTAATTACAGTATCAACAGCGAGGACTCGGTGGCCCTGACCTAACTGAATACAGGTATGTCTCGTATAAAGAGCGAATCTCCAGCCATGGCCCAATATCGCTCAGGTCCAGAACCGTCAACGAGGTAGCTGGGTAGGGCCTAAATCTGTGTAGCGTCTCGTGATGCCTACCGCATCTGTGCCTGTGCCTTTAGACTGTGGGGGATGCAAGTCAAGAGATATTGGCTGAGGGCTTAGGTTCATCAACACTTGCAAGTCGGTGAAGTTGCTGTTAGCCCTGTCTGTCGGAATTGCCCTGCATTGCCCAGGGTTATTCACGGGTAGTCGGGCAAAGGTGGATAACGGAGCTTAGTCCAGAAATGCAAACCGTTCAGAAGCTCCGTTTCACTTGACTTGTCCCACAAAGGGCTGAACCTCACAAGCCGGGAGATGGCGGCACTGTTTCTAGAAGATTCAAGGTCTAACAAATCATTATGCCCGTGACAGAGAATAGCGGCCATGCTAGATACCCGTTGATGATTGCGCCGAAAAAAAACTCAGGTATATCTGGTTAAAAAAAAAACATTCATGACACGGCGATGATGTAAAGAGAAATACTTTGAGGGGAACAAGTAGCAATACCATGCTCCGTAGAGTGGCATTTGCTCTCTTGGGCTGAACTGGGGGGTCTGACGGGAACATGAAGCGAGGCTAAAAGGAGAAACGGCCATGCAATCTGTAATATCTCATATTTTTAAAACAGGCTGAGACGTGCTAGTAGCAGTAGCAGAGATGATTACCTGTGCAAGTATGACCTTGCAATATGTATGCCTGGCTGTGGCGGCCGGAGCATGGCTAGCATGTAAGAAGTTGTGACGAGCATGGAGCGGTAGTCGTACTTTGCAGCACTTGTATTCGTACTACGGAGCTGGTTCCGTTGCTATTGTCTCAGAGCAAAGATACGAGTCTTATTATTTGTCATTGAGACTGTTGGCAGTCATAGTCTCTCAGACAGCAGACCCCTTTCAAAGAGGTGTGCCAACAGGCTGGACAAACGGGAAAACAAGGGATGGAAATGCCCGAATGCAACTAGTGCGGGCTTTGCGGAAAGTTGACTTCCTGAGTCGGGTTAACAGCGGAATGGTGTCGCTATATTGCAATTTTTATTGCCGCTAGAGCAATCGTACCCTGTCAGGGCTGGAAAGTGAATTCCGAAGTGGAGAGAAGGGAGCCCAGAACTCGAGCCCAGAGATGTGACGAACATTCCATGAATGATCAAAAATAGATTGCCTAGCATATAAGTTGTGGTAAGCACCAACTCACAAACTTTGCGCCCCTTATAAAGTTACCTCCTAGTACGATAAACTTGTCATGAGAGTTAGTACAAGTAGAGCGCGAGTACTGTCGCGAGCCGAGGACAGGCAGTGGGGGGGTTTTGTCGAGGCGAGTTTGTCCGGACACGGCGCGATACGAATTGCTACCTTGGCTGAAACTGCAGTCATCAACCTTAGTTAAGCACCGGCCCGCCAATCCAATCTTGAAAAGCGAGATGTATGCTCGAGACAACCATGCCAGGGCAGGCTCTGAGATGACGCATATGCGGGGGAATAACCCTGGGTGAGGGGCTGGACTTTGTTCGATTCCATAGATGTAGCCCGCCGTTTGTTGAATGACCTATAAGAGAGACGGCACCGGGACATGCACGTGGGATAACACCAGGTGGATTGGCTCTGTCTACCTAGGAACCCAGAGGTGACAAGGTTTCGACCACACAGCATACTTTTGTGGTGTACCGGGAGGATATAGGATATAGTGACTGATCAGACGTGCTGAAGACAGAGTTGTGACCAAGTGCGGTGACGGGGGTGCCACCTGCGTAGAGATGGCAATAAGCGACGATGACCAGCGGGCTAACTACTACTGGCGCAACACTGGCCTGCGGATTGGGGTAAAGGCCAAGCCAATGATGGTTTAGCAAAATAAACGTCTTGAAGCTGTTGTACATTGCGGGGCGCGCCGGCGGCTGTGTTGATTCATCATCGCATTTCCAACTTTGAACTTGGTGTCTCGGCGTGAGATGCGCAGGGACGCTGAGACTCGGCTGCAACTGCAAGCTGTCACCGGGAGGAGTCTGAGTACGGCCATATCTCCGGAGTCCGCCGAAAGCGGCTGCCCCGTCAAAATAACACCGAAAGGGACATGGATATCGTCAGTAAGGACGCAATGCAACATGTCGAATGCATGATATCCCGCGTTCCGTGATCCGTGTCCCGTAGGATCGTAAAGGCGGTGATAAAGGCCGGCCGCACGGGGTATCCTTGCAACTCCAACGGGAAACAAAACAGCTGCCGCCAAGGCATCCCGGGAAGAGATGGAATCCCAAAAAATGCATATATAAACTCCATACTGACGATGCGGAACATGAGAAGATGGTGCTCAAGGAGTGCGGTAGATCTCACAACGCAGGCAAGCTATTTTTCTTCTTCTTTTTCTTCCTTTCTTGGTAGCACATTTGGTCGCCAATGGAGGGAGCCCTGCCGTGAGCAAACCGGACATT|downstream_gene_variant|MODIFIER|exon-XM_006967886.1-1|GENE_exon-XM_006967886.1-1|transcript|rna-XM_006967886.1|protein_coding||c.*281delTinsAAATAGCTGGATACTGTCAAGGGCCATCACATGCAGGGACGACCAAATCCGTGATGGAGGATCAAAGACCCGTTGGTCTACCTGCCGCATTGATGAGGGAGATCGTCAAGGAACCACATGGTCCGTAGTTGCGAATAGTTAGCTTGCCGTATTCATGGAGCATAGGCGCGGCACCCCTTGACCGAATATCTGTAGACTTGTTGAGCAACATCAAGACTTTGGATCCAAGCGCTGATCCTAAGGACTGCTAGCAGTTTCCAGACATACAAGCATATACTCGCAGCTCCGTTGTGCAAACAAGAGCGCCGATTGGACGCGCTTATCACGGCGCAAGGGTCCCTTTCATGATTTTGTCTTATATGCCACCCGTGGAGCTCTTTAGTACAGTTTTACCCTGGGGTTTGATTCCTAGCACGAGTTTACGCTCGTATAAACGGGAAAATGGAACTACTTAATGTATGTATGTCATCTGCAGACATACATGGATGAATGAATCCTTCGCCTAAAAAAAGAGAGTCAGACAAGCTATCTCTAATTTTTCTCTTCTTCTTTCTCCTTCCTTTTCGTTGCCGTTAGTTCCTCGGCTCCGAGCCTATTTCACGTTTTGAAGGATTTTTCTTGCTTGAGCGAGAGCCGCCCCCGGGCCGTACCCTACTGTATGTATGCTTACATGCCTTACTACTCCCTACTTATACCTTGTATACCTTACAGTAGTATGTGTGTGAACTTACTCGTGCTCTCTCTCCATGTGGTTTGCCACGGACCCCGTTCTTGGCACGAAATTGCGCCTTTGGAAGGGGAGGGGTTGGTTGATTGACCTACCCTGGAATTTTTCGGGCTCCTCTCCGCCGCCCTATCTAATACAGGGAATTGGTGGATCTTAGATATGTTTCGTTTTTCTCTTTATTATTACTGTAAGAGGCTGGCCAATCAAACTGCTCCAAGGATTATCCTGACAAGAACCTCGAAATTCAATAAGAAAGTGTCCGAGTAGTTACTCGTATGAAAGGGGGGGAAGAAAGGAAAAAAAGGTTCCTAATATCCTTTCTCATTGGTGCGGTGAGAAACTTTCTTTGCGTTTCTGATAGAGCGGGATAAGGACAAGGAGAGAAAATCGGGGGAGGGGTGGCTTTGAGTGAGCTGCCATTGGGTGTTTGGGGGCTGAAGACGGAACAAGTGACAGGCTGTGTGTCCCCCTTGGCCTCTTTTTCTCTTCTTGTTTTCTTCCGTTGTTACACAAGTAACGGGTTAGTCAGGCTGAGTGTCCGTTGACTTGCGTGTATGTTCCAGGTTTGAAAAGCTCCAGTCGCCACATGTATGATGAGAAGGTCGCATCTGGAGGGCTTACATACTACGGATATGCGAATGCGAATCCTACTAGGGGGCACTTTGTATAGGTTGTGCCGCTGATGTGCTTGCGTGCCCTTTCTCGACAAGTGTTCTCACGACATGCATTGGCAGCACCCTCTTTTGGGTGCAAAAGGGCCAGGAAGGGGTCTTAACAGGACACCCTTCCGATGAAGCTCCCTTGTCTGGCCGTCTATCTGTTCTTTTCTCTCTCTTTCTTGTCCTTGTCCCTGTTGTCCCTCTCTTTCCCTCTTGTCCCTTGATTATAACCTTGCAGCTTTTTGCTGCCCAATCCCTGGCGACCGAATCTCGGCACATGCAAAACTCGGCCACCAAAACAGACATTTGGCGTAAAACCCGGCAACAAAATCCGTAGTCGTACTGTACATGGCCGGTTCGGTAACTTTAGCTGCAGCATATCGGAACTTCTCCGAAAATGGTCCCTAAGCCGACCGTTTTGCTGCCCGCCAAGTCGTGATGCTGATATCCAAGATACAGAGCCTGCATGCTCCTGATGCGCAGATTCATACAAGCAGTATAGTATAGGTCGTCGGAGGATTTTGCATCCTTCCTGAGCCAGCAAGGTATGCTAATTACAGTATCAACAGCGAGGACTCGGTGGCCCTGACCTAACTGAATACAGGTATGTCTCGTATAAAGAGCGAATCTCCAGCCATGGCCCAATATCGCTCAGGTCCAGAACCGTCAACGAGGTAGCTGGGTAGGGCCTAAATCTGTGTAGCGTCTCGTGATGCCTACCGCATCTGTGCCTGTGCCTTTAGACTGTGGGGGATGCAAGTCAAGAGATATTGGCTGAGGGCTTAGGTTCATCAACACTTGCAAGTCGGTGAAGTTGCTGTTAGCCCTGTCTGTCGGAATTGCCCTGCATTGCCCAGGGTTATTCACGGGTAGTCGGGCAAAGGTGGATAACGGAGCTTAGTCCAGAAATGCAAACCGTTCAGAAGCTCCGTTTCACTTGACTTGTCCCACAAAGGGCTGAACCTCACAAGCCGGGAGATGGCGGCACTGTTTCTAGAAGATTCAAGGTCTAACAAATCATTATGCCCGTGACAGAGAATAGCGGCCATGCTAGATACCCGTTGATGATTGCGCCGAAAAAAAACTCAGGTATATCTGGTTAAAAAAAAAACATTCATGACACGGCGATGATGTAAAGAGAAATACTTTGAGGGGAACAAGTAGCAATACCATGCTCCGTAGAGTGGCATTTGCTCTCTTGGGCTGAACTGGGGGGTCTGACGGGAACATGAAGCGAGGCTAAAAGGAGAAACGGCCATGCAATCTGTAATATCTCATATTTTTAAAACAGGCTGAGACGTGCTAGTAGCAGTAGCAGAGATGATTACCTGTGCAAGTATGACCTTGCAATATGTATGCCTGGCTGTGGCGGCCGGAGCATGGCTAGCATGTAAGAAGTTGTGACGAGCATGGAGCGGTAGTCGTACTTTGCAGCACTTGTATTCGTACTACGGAGCTGGTTCCGTTGCTATTGTCTCAGAGCAAAGATACGAGTCTTATTATTTGTCATTGAGACTGTTGGCAGTCATAGTCTCTCAGACAGCAGACCCCTTTCAAAGAGGTGTGCCAACAGGCTGGACAAACGGGAAAACAAGGGATGGAAATGCCCGAATGCAACTAGTGCGGGCTTTGCGGAAAGTTGACTTCCTGAGTCGGGTTAACAGCGGAATGGTGTCGCTATATTGCAATTTTTATTGCCGCTAGAGCAATCGTACCCTGTCAGGGCTGGAAAGTGAATTCCGAAGTGGAGAGAAGGGAGCCCAGAACTCGAGCCCAGAGATGTGACGAACATTCCATGAATGATCAAAAATAGATTGCCTAGCATATAAGTTGTGGTAAGCACCAACTCACAAACTTTGCGCCCCTTATAAAGTTACCTCCTAGTACGATAAACTTGTCATGAGAGTTAGTACAAGTAGAGCGCGAGTACTGTCGCGAGCCGAGGACAGGCAGTGGGGGGGTTTTGTCGAGGCGAGTTTGTCCGGACACGGCGCGATACGAATTGCTACCTTGGCTGAAACTGCAGTCATCAACCTTAGTTAAGCACCGGCCCGCCAATCCAATCTTGAAAAGCGAGATGTATGCTCGAGACAACCATGCCAGGGCAGGCTCTGAGATGACGCATATGCGGGGGAATAACCCTGGGTGAGGGGCTGGACTTTGTTCGATTCCATAGATGTAGCCCGCCGTTTGTTGAATGACCTATAAGAGAGACGGCACCGGGACATGCACGTGGGATAACACCAGGTGGATTGGCTCTGTCTACCTAGGAACCCAGAGGTGACAAGGTTTCGACCACACAGCATACTTTTGTGGTGTACCGGGAGGATATAGGATATAGTGACTGATCAGACGTGCTGAAGACAGAGTTGTGACCAAGTGCGGTGACGGGGGTGCCACCTGCGTAGAGATGGCAATAAGCGACGATGACCAGCGGGCTAACTACTACTGGCGCAACACTGGCCTGCGGATTGGGGTAAAGGCCAAGCCAATGATGGTTTAGCAAAATAAACGTCTTGAAGCTGTTGTACATTGCGGGGCGCGCCGGCGGCTGTGTTGATTCATCATCGCATTTCCAACTTTGAACTTGGTGTCTCGGCGTGAGATGCGCAGGGACGCTGAGACTCGGCTGCAACTGCAAGCTGTCACCGGGAGGAGTCTGAGTACGGCCATATCTCCGGAGTCCGCCGAAAGCGGCTGCCCCGTCAAAATAACACCGAAAGGGACATGGATATCGTCAGTAAGGACGCAATGCAACATGTCGAATGCATGATATCCCGCGTTCCGTGATCCGTGTCCCGTAGGATCGTAAAGGCGGTGATAAAGGCCGGCCGCACGGGGTATCCTTGCAACTCCAACGGGAAACAAAACAGCTGCCGCCAAGGCATCCCGGGAAGAGATGGAATCCCAAAAAATGCATATATAAACTCCATACTGACGATGCGGAACATGAGAAGATGGTGCTCAAGGAGTGCGGTAGATCTCACAACGCAGGCAAGCTATTTTTCTTCTTCTTTTTCTTCCTTTCTTGGTAGCACATTTGGTCGCCAATGGAGGGAGCCCTGCCGTGAGCAAACCGGACATT|||||281|,AAATAGCTGGATACTGTCAAGGGCCATCACATGCAGGGACGACCAAATCCGTGATGGAGGATCAAAGACCCGTTGGTCTACCTGCCGCATTGATGAGGGAGATCGTCAAGGAACCACATGGTCCGTAGTTGCGAATAGTTAGCTTGCCGTATTCATGGAGCATAGGCGCGGCACCCCTTGACCGAATATCTGTAGACTTGTTGAGCAACATCAAGACTTTGGATCCAAGCGCTGATCCTAAGGACTGCTAGCAGTTTCCAGACATACAAGCATATACTCGCAGCTCCGTTGTGCAAACAAGAGCGCCGATTGGACGCGCTTATCACGGCGCAAGGGTCCCTTTCATGATTTTGTCTTATATGCCACCCGTGGAGCTCTTTAGTACAGTTTTACCCTGGGGTTTGATTCCTAGCACGAGTTTACGCTCGTATAAACGGGAAAATGGAACTACTTAATGTATGTATGTCATCTGCAGACATACATGGATGAATGAATCCTTCGCCTAAAAAAAGAGAGTCAGACAAGCTATCTCTAATTTTTCTCTTCTTCTTTCTCCTTCCTTTTCGTTGCCGTTAGTTCCTCGGCTCCGAGCCTATTTCACGTTTTGAAGGATTTTTCTTGCTTGAGCGAGAGCCGCCCCCGGGCCGTACCCTACTGTATGTATGCTTACATGCCTTACTACTCCCTACTTATACCTTGTATACCTTACAGTAGTATGTGTGTGAACTTACTCGTGCTCTCTCTCCATGTGGTTTGCCACGGACCCCGTTCTTGGCACGAAATTGCGCCTTTGGAAGGGGAGGGGTTGGTTGATTGACCTACCCTGGAATTTTTCGGGCTCCTCTCCGCCGCCCTATCTAATACAGGGAATTGGTGGATCTTAGATATGTTTCGTTTTTCTCTTTATTATTACTGTAAGAGGCTGGCCAATCAAACTGCTCCAAGGATTATCCTGACAAGAACCTCGAAATTCAATAAGAAAGTGTCCGAGTAGTTACTCGTATGAAAGGGGGGGAAGAAAGGAAAAAAAGGTTCCTAATATCCTTTCTCATTGGTGCGGTGAGAAACTTTCTTTGCGTTTCTGATAGAGCGGGATAAGGACAAGGAGAGAAAATCGGGGGAGGGGTGGCTTTGAGTGAGCTGCCATTGGGTGTTTGGGGGCTGAAGACGGAACAAGTGACAGGCTGTGTGTCCCCCTTGGCCTCTTTTTCTCTTCTTGTTTTCTTCCGTTGTTACACAAGTAACGGGTTAGTCAGGCTGAGTGTCCGTTGACTTGCGTGTATGTTCCAGGTTTGAAAAGCTCCAGTCGCCACATGTATGATGAGAAGGTCGCATCTGGAGGGCTTACATACTACGGATATGCGAATGCGAATCCTACTAGGGGGCACTTTGTATAGGTTGTGCCGCTGATGTGCTTGCGTGCCCTTTCTCGACAAGTGTTCTCACGACATGCATTGGCAGCACCCTCTTTTGGGTGCAAAAGGGCCAGGAAGGGGTCTTAACAGGACACCCTTCCGATGAAGCTCCCTTGTCTGGCCGTCTATCTGTTCTTTTCTCTCTCTTTCTTGTCCTTGTCCCTGTTGTCCCTCTCTTTCCCTCTTGTCCCTTGATTATAACCTTGCAGCTTTTTGCTGCCCAATCCCTGGCGACCGAATCTCGGCACATGCAAAACTCGGCCACCAAAACAGACATTTGGCGTAAAACCCGGCAACAAAATCCGTAGTCGTACTGTACATGGCCGGTTCGGTAACTTTAGCTGCAGCATATCGGAACTTCTCCGAAAATGGTCCCTAAGCCGACCGTTTTGCTGCCCGCCAAGTCGTGATGCTGATATCCAAGATACAGAGCCTGCATGCTCCTGATGCGCAGATTCATACAAGCAGTATAGTATAGGTCGTCGGAGGATTTTGCATCCTTCCTGAGCCAGCAAGGTATGCTAATTACAGTATCAACAGCGAGGACTCGGTGGCCCTGACCTAACTGAATACAGGTATGTCTCGTATAAAGAGCGAATCTCCAGCCATGGCCCAATATCGCTCAGGTCCAGAACCGTCAACGAGGTAGCTGGGTAGGGCCTAAATCTGTGTAGCGTCTCGTGATGCCTACCGCATCTGTGCCTGTGCCTTTAGACTGTGGGGGATGCAAGTCAAGAGATATTGGCTGAGGGCTTAGGTTCATCAACACTTGCAAGTCGGTGAAGTTGCTGTTAGCCCTGTCTGTCGGAATTGCCCTGCATTGCCCAGGGTTATTCACGGGTAGTCGGGCAAAGGTGGATAACGGAGCTTAGTCCAGAAATGCAAACCGTTCAGAAGCTCCGTTTCACTTGACTTGTCCCACAAAGGGCTGAACCTCACAAGCCGGGAGATGGCGGCACTGTTTCTAGAAGATTCAAGGTCTAACAAATCATTATGCCCGTGACAGAGAATAGCGGCCATGCTAGATACCCGTTGATGATTGCGCCGAAAAAAAACTCAGGTATATCTGGTTAAAAAAAAAACATTCATGACACGGCGATGATGTAAAGAGAAATACTTTGAGGGGAACAAGTAGCAATACCATGCTCCGTAGAGTGGCATTTGCTCTCTTGGGCTGAACTGGGGGGTCTGACGGGAACATGAAGCGAGGCTAAAAGGAGAAACGGCCATGCAATCTGTAATATCTCATATTTTTAAAACAGGCTGAGACGTGCTAGTAGCAGTAGCAGAGATGATTACCTGTGCAAGTATGACCTTGCAATATGTATGCCTGGCTGTGGCGGCCGGAGCATGGCTAGCATGTAAGAAGTTGTGACGAGCATGGAGCGGTAGTCGTACTTTGCAGCACTTGTATTCGTACTACGGAGCTGGTTCCGTTGCTATTGTCTCAGAGCAAAGATACGAGTCTTATTATTTGTCATTGAGACTGTTGGCAGTCATAGTCTCTCAGACAGCAGACCCCTTTCAAAGAGGTGTGCCAACAGGCTGGACAAACGGGAAAACAAGGGATGGAAATGCCCGAATGCAACTAGTGCGGGCTTTGCGGAAAGTTGACTTCCTGAGTCGGGTTAACAGCGGAATGGTGTCGCTATATTGCAATTTTTATTGCCGCTAGAGCAATCGTACCCTGTCAGGGCTGGAAAGTGAATTCCGAAGTGGAGAGAAGGGAGCCCAGAACTCGAGCCCAGAGATGTGACGAACATTCCATGAATGATCAAAAATAGATTGCCTAGCATATAAGTTGTGGTAAGCACCAACTCACAAACTTTGCGCCCCTTATAAAGTTACCTCCTAGTACGATAAACTTGTCATGAGAGTTAGTACAAGTAGAGCGCGAGTACTGTCGCGAGCCGAGGACAGGCAGTGGGGGGGTTTTGTCGAGGCGAGTTTGTCCGGACACGGCGCGATACGAATTGCTACCTTGGCTGAAACTGCAGTCATCAACCTTAGTTAAGCACCGGCCCGCCAATCCAATCTTGAAAAGCGAGATGTATGCTCGAGACAACCATGCCAGGGCAGGCTCTGAGATGACGCATATGCGGGGGAATAACCCTGGGTGAGGGGCTGGACTTTGTTCGATTCCATAGATGTAGCCCGCCGTTTGTTGAATGACCTATAAGAGAGACGGCACCGGGACATGCACGTGGGATAACACCAGGTGGATTGGCTCTGTCTACCTAGGAACCCAGAGGTGACAAGGTTTCGACCACACAGCATACTTTTGTGGTGTACCGGGAGGATATAGGATATAGTGACTGATCAGACGTGCTGAAGACAGAGTTGTGACCAAGTGCGGTGACGGGGGTGCCACCTGCGTAGAGATGGCAATAAGCGACGATGACCAGCGGGCTAACTACTACTGGCGCAACACTGGCCTGCGGATTGGGGTAAAGGCCAAGCCAATGATGGTTTAGCAAAATAAACGTCTTGAAGCTGTTGTACATTGCGGGGCGCGCCGGCGGCTGTGTTGATTCATCATCGCATTTCCAACTTTGAACTTGGTGTCTCGGCGTGAGATGCGCAGGGACGCTGAGACTCGGCTGCAACTGCAAGCTGTCACCGGGAGGAGTCTGAGTACGGCCATATCTCCGGAGTCCGCCGAAAGCGGCTGCCCCGTCAAAATAACACCGAAAGGGACATGGATATCGTCAGTAAGGACGCAATGCAACATGTCGAATGCATGATATCCCGCGTTCCGTGATCCGTGTCCCGTAGGATCGTAAAGGCGGTGATAAAGGCCGGCCGCACGGGGTATCCTTGCAACTCCAACGGGAAACAAAACAGCTGCCGCCAAGGCATCCCGGGAAGAGATGGAATCCCAAAAAATGCATATATAAACTCCATACTGACGATGCGGAACATGAGAAGATGGTGCTCAAGGAGTGCGGTAGATCTCACAACGCAGGCAAGCTATTTTTCTTCTTCTTTTTCTTCCTTTCTTGGTAGCACATTTGGTCGCCAATGGAGGGAGCCCTGCCGTGAGCAAACCGGACATT|intergenic_region|MODIFIER|exon-XM_006967886.1-1-exon-XM_006967984.1-1|GENE_exon-XM_006967886.1-1-GENE_exon-XM_006967984.1-1|intergenic_region|GENE_exon-XM_006967886.1-1-GENE_exon-XM_006967984.1-1|||n.8744_8745insAAATAGCTGGATACTGTCAAGGGCCATCACATGCAGGGACGACCAAATCCGTGATGGAGGATCAAAGACCCGTTGGTCTACCTGCCGCATTGATGAGGGAGATCGTCAAGGAACCACATGGTCCGTAGTTGCGAATAGTTAGCTTGCCGTATTCATGGAGCATAGGCGCGGCACCCCTTGACCGAATATCTGTAGACTTGTTGAGCAACATCAAGACTTTGGATCCAAGCGCTGATCCTAAGGACTGCTAGCAGTTTCCAGACATACAAGCATATACTCGCAGCTCCGTTGTGCAAACAAGAGCGCCGATTGGACGCGCTTATCACGGCGCAAGGGTCCCTTTCATGATTTTGTCTTATATGCCACCCGTGGAGCTCTTTAGTACAGTTTTACCCTGGGGTTTGATTCCTAGCACGAGTTTACGCTCGTATAAACGGGAAAATGGAACTACTTAATGTATGTATGTCATCTGCAGACATACATGGATGAATGAATCCTTCGCCTAAAAAAAGAGAGTCAGACAAGCTATCTCTAATTTTTCTCTTCTTCTTTCTCCTTCCTTTTCGTTGCCGTTAGTTCCTCGGCTCCGAGCCTATTTCACGTTTTGAAGGATTTTTCTTGCTTGAGCGAGAGCCGCCCCCGGGCCGTACCCTACTGTATGTATGCTTACATGCCTTACTACTCCCTACTTATACCTTGTATACCTTACAGTAGTATGTGTGTGAACTTACTCGTGCTCTCTCTCCATGTGGTTTGCCACGGACCCCGTTCTTGGCACGAAATTGCGCCTTTGGAAGGGGAGGGGTTGGTTGATTGACCTACCCTGGAATTTTTCGGGCTCCTCTCCGCCGCCCTATCTAATACAGGGAATTGGTGGATCTTAGATATGTTTCGTTTTTCTCTTTATTATTACTGTAAGAGGCTGGCCAATCAAACTGCTCCAAGGATTATCCTGACAAGAACCTCGAAATTCAATAAGAAAGTGTCCGAGTAGTTACTCGTATGAAAGGGGGGGAAGAAAGGAAAAAAAGGTTCCTAATATCCTTTCTCATTGGTGCGGTGAGAAACTTTCTTTGCGTTTCTGATAGAGCGGGATAAGGACAAGGAGAGAAAATCGGGGGAGGGGTGGCTTTGAGTGAGCTGCCATTGGGTGTTTGGGGGCTGAAGACGGAACAAGTGACAGGCTGTGTGTCCCCCTTGGCCTCTTTTTCTCTTCTTGTTTTCTTCCGTTGTTACACAAGTAACGGGTTAGTCAGGCTGAGTGTCCGTTGACTTGCGTGTATGTTCCAGGTTTGAAAAGCTCCAGTCGCCACATGTATGATGAGAAGGTCGCATCTGGAGGGCTTACATACTACGGATATGCGAATGCGAATCCTACTAGGGGGCACTTTGTATAGGTTGTGCCGCTGATGTGCTTGCGTGCCCTTTCTCGACAAGTGTTCTCACGACATGCATTGGCAGCACCCTCTTTTGGGTGCAAAAGGGCCAGGAAGGGGTCTTAACAGGACACCCTTCCGATGAAGCTCCCTTGTCTGGCCGTCTATCTGTTCTTTTCTCTCTCTTTCTTGTCCTTGTCCCTGTTGTCCCTCTCTTTCCCTCTTGTCCCTTGATTATAACCTTGCAGCTTTTTGCTGCCCAATCCCTGGCGACCGAATCTCGGCACATGCAAAACTCGGCCACCAAAACAGACATTTGGCGTAAAACCCGGCAACAAAATCCGTAGTCGTACTGTACATGGCCGGTTCGGTAACTTTAGCTGCAGCATATCGGAACTTCTCCGAAAATGGTCCCTAAGCCGACCGTTTTGCTGCCCGCCAAGTCGTGATGCTGATATCCAAGATACAGAGCCTGCATGCTCCTGATGCGCAGATTCATACAAGCAGTATAGTATAGGTCGTCGGAGGATTTTGCATCCTTCCTGAGCCAGCAAGGTATGCTAATTACAGTATCAACAGCGAGGACTCGGTGGCCCTGACCTAACTGAATACAGGTATGTCTCGTATAAAGAGCGAATCTCCAGCCATGGCCCAATATCGCTCAGGTCCAGAACCGTCAACGAGGTAGCTGGGTAGGGCCTAAATCTGTGTAGCGTCTCGTGATGCCTACCGCATCTGTGCCTGTGCCTTTAGACTGTGGGGGATGCAAGTCAAGAGATATTGGCTGAGGGCTTAGGTTCATCAACACTTGCAAGTCGGTGAAGTTGCTGTTAGCCCTGTCTGTCGGAATTGCCCTGCATTGCCCAGGGTTATTCACGGGTAGTCGGGCAAAGGTGGATAACGGAGCTTAGTCCAGAAATGCAAACCGTTCAGAAGCTCCGTTTCACTTGACTTGTCCCACAAAGGGCTGAACCTCACAAGCCGGGAGATGGCGGCACTGTTTCTAGAAGATTCAAGGTCTAACAAATCATTATGCCCGTGACAGAGAATAGCGGCCATGCTAGATACCCGTTGATGATTGCGCCGAAAAAAAACTCAGGTATATCTGGTTAAAAAAAAAACATTCATGACACGGCGATGATGTAAAGAGAAATACTTTGAGGGGAACAAGTAGCAATACCATGCTCCGTAGAGTGGCATTTGCTCTCTTGGGCTGAACTGGGGGGTCTGACGGGAACATGAAGCGAGGCTAAAAGGAGAAACGGCCATGCAATCTGTAATATCTCATATTTTTAAAACAGGCTGAGACGTGCTAGTAGCAGTAGCAGAGATGATTACCTGTGCAAGTATGACCTTGCAATATGTATGCCTGGCTGTGGCGGCCGGAGCATGGCTAGCATGTAAGAAGTTGTGACGAGCATGGAGCGGTAGTCGTACTTTGCAGCACTTGTATTCGTACTACGGAGCTGGTTCCGTTGCTATTGTCTCAGAGCAAAGATACGAGTCTTATTATTTGTCATTGAGACTGTTGGCAGTCATAGTCTCTCAGACAGCAGACCCCTTTCAAAGAGGTGTGCCAACAGGCTGGACAAACGGGAAAACAAGGGATGGAAATGCCCGAATGCAACTAGTGCGGGCTTTGCGGAAAGTTGACTTCCTGAGTCGGGTTAACAGCGGAATGGTGTCGCTATATTGCAATTTTTATTGCCGCTAGAGCAATCGTACCCTGTCAGGGCTGGAAAGTGAATTCCGAAGTGGAGAGAAGGGAGCCCAGAACTCGAGCCCAGAGATGTGACGAACATTCCATGAATGATCAAAAATAGATTGCCTAGCATATAAGTTGTGGTAAGCACCAACTCACAAACTTTGCGCCCCTTATAAAGTTACCTCCTAGTACGATAAACTTGTCATGAGAGTTAGTACAAGTAGAGCGCGAGTACTGTCGCGAGCCGAGGACAGGCAGTGGGGGGGTTTTGTCGAGGCGAGTTTGTCCGGACACGGCGCGATACGAATTGCTACCTTGGCTGAAACTGCAGTCATCAACCTTAGTTAAGCACCGGCCCGCCAATCCAATCTTGAAAAGCGAGATGTATGCTCGAGACAACCATGCCAGGGCAGGCTCTGAGATGACGCATATGCGGGGGAATAACCCTGGGTGAGGGGCTGGACTTTGTTCGATTCCATAGATGTAGCCCGCCGTTTGTTGAATGACCTATAAGAGAGACGGCACCGGGACATGCACGTGGGATAACACCAGGTGGATTGGCTCTGTCTACCTAGGAACCCAGAGGTGACAAGGTTTCGACCACACAGCATACTTTTGTGGTGTACCGGGAGGATATAGGATATAGTGACTGATCAGACGTGCTGAAGACAGAGTTGTGACCAAGTGCGGTGACGGGGGTGCCACCTGCGTAGAGATGGCAATAAGCGACGATGACCAGCGGGCTAACTACTACTGGCGCAACACTGGCCTGCGGATTGGGGTAAAGGCCAAGCCAATGATGGTTTAGCAAAATAAACGTCTTGAAGCTGTTGTACATTGCGGGGCGCGCCGGCGGCTGTGTTGATTCATCATCGCATTTCCAACTTTGAACTTGGTGTCTCGGCGTGAGATGCGCAGGGACGCTGAGACTCGGCTGCAACTGCAAGCTGTCACCGGGAGGAGTCTGAGTACGGCCATATCTCCGGAGTCCGCCGAAAGCGGCTGCCCCGTCAAAATAACACCGAAAGGGACATGGATATCGTCAGTAAGGACGCAATGCAACATGTCGAATGCATGATATCCCGCGTTCCGTGATCCGTGTCCCGTAGGATCGTAAAGGCGGTGATAAAGGCCGGCCGCACGGGGTATCCTTGCAACTCCAACGGGAAACAAAACAGCTGCCGCCAAGGCATCCCGGGAAGAGATGGAATCCCAAAAAATGCATATATAAACTCCATACTGACGATGCGGAACATGAGAAGATGGTGCTCAAGGAGTGCGGTAGATCTCACAACGCAGGCAAGCTATTTTTCTTCTTCTTTTTCTTCCTTTCTTGGTAGCACATTTGGTCGCCAATGGAGGGAGCCCTGCCGTGAGCAAACCGGACATT||||||,AAATAGCTGGATACTGTCAAGGGCCATCACATGCAGGGACGACCAAATCCGTGATGGAGGATCAAAGACCCGTTGGTCTACCTGCCGCATTGATGAGGGAGATCGTCAAGGAACCACATGGTCCGTAGTTGCGAATAGTTAGCTTGCCGTATTCATGGAGCATAGGCGCGGCACCCCTTGACCGAATATCTGTAGACTTGTTGAGCAACATCAAGACTTTGGATCCAAGCGCTGATCCTAAGGACTGCTAGCAGTTTCCAGACATACAAGCATATACTCGCAGCTCCGTTGTGCAAACAAGAGCGCCGATTGGACGCGCTTATCACGGCGCAAGGGTCCCTTTCATGATTTTGTCTTATATGCCACCCGTGGAGCTCTTTAGTACAGTTTTACCCTGGGGTTTGATTCCTAGCACGAGTTTACGCTCGTATAAACGGGAAAATGGAACTACTTAATGTATGTATGTCATCTGCAGACATACATGGATGAATGAATCCTTCGCCTAAAAAAAGAGAGTCAGACAAGCTATCTCTAATTTTTCTCTTCTTCTTTCTCCTTCCTTTTCGTTGCCGTTAGTTCCTCGGCTCCGAGCCTATTTCACGTTTTGAAGGATTTTTCTTGCTTGAGCGAGAGCCGCCCCCGGGCCGTACCCTACTGTATGTATGCTTACATGCCTTACTACTCCCTACTTATACCTTGTATACCTTACAGTAGTATGTGTGTGAACTTACTCGTGCTCTCTCTCCATGTGGTTTGCCACGGACCCCGTTCTTGGCACGAAATTGCGCCTTTGGAAGGGGAGGGGTTGGTTGATTGACCTACCCTGGAATTTTTCGGGCTCCTCTCCGCCGCCCTATCTAATACAGGGAATTGGTGGATCTTAGATATGTTTCGTTTTTCTCTTTATTATTACTGTAAGAGGCTGGCCAATCAAACTGCTCCAAGGATTATCCTGACAAGAACCTCGAAATTCAATAAGAAAGTGTCCGAGTAGTTACTCGTATGAAAGGGGGGGAAGAAAGGAAAAAAAGGTTCCTAATATCCTTTCTCATTGGTGCGGTGAGAAACTTTCTTTGCGTTTCTGATAGAGCGGGATAAGGACAAGGAGAGAAAATCGGGGGAGGGGTGGCTTTGAGTGAGCTGCCATTGGGTGTTTGGGGGCTGAAGACGGAACAAGTGACAGGCTGTGTGTCCCCCTTGGCCTCTTTTTCTCTTCTTGTTTTCTTCCGTTGTTACACAAGTAACGGGTTAGTCAGGCTGAGTGTCCGTTGACTTGCGTGTATGTTCCAGGTTTGAAAAGCTCCAGTCGCCACATGTATG
TGAGAAGGTCGCATCTGGAGGGCTTACATACTACGGATATGCGAATGCGAATCCTACTAGGGGGCACTTTGTATAGGTTGTGCCGCTGATGTGCTTGCGTGCCCTTTCTCGACAAGTGTTCTCACGACATGCATTGGCAGCACCCTCTTTTGGGTGCAAAAGGGCCAGGAAGGGGTCTTAACAGGACACCCTTCCGATGAAGCTCCCTTGTCTGGCCGTCTATCTGTTCTTTTCTCTCTCTTTCTTGTCCTTGTCCCTGTTGTCCCTCTCTTTCCCTCTTGTCCCTTGATTATAACCTTGCAGCTTTTTGCTGCCCAATCCCTGGCGACCGAATCTCGGCACATGCAAAACTCGGCCACCAAAACAGACATTTGGCGTAAAACCCGGCAACAAAATCCGTAGTCGTACTGTACATGGCCGGTTCGGTAACTTTAGCTGCAGCATATCGGAACTTCTCCGAAAATGGTCCCTAAGCCGACCGTTTTGCTGCCCGCCAAGTCGTGATGCTGATATCCAAGATACAGAGCCTGCATGCTCCTGATGCGCAGATTCATACAAGCAGTATAGTATAGGTCGTCGGAGGATTTTGCATCCTTCCTGAGCCAGCAAGGTATGCTAATTACAGTATCAACAGCGAGGACTCGGTGGCCCTGACCTAACTGAATACAGGTATGTCTCGTATAAAGAGCGAATCTCCAGCCATGGCCCAATATCGCTCAGGTCCAGAACCGTCAACGAGGTAGCTGGGTAGGGCCTAAATCTGTGTAGCGTCTCGTGATGCCTACCGCATCTGTGCCTGTGCCTTTAGACTGTGGGGGATGCAAGTCAAGAGATATTGGCTGAGGGCTTAGGTTCATCAACACTTGCAAGTCGGTGAAGTTGCTGTTAGCCCTGTCTGTCGGAATTGCCCTGCATTGCCCAGGGTTATTCACGGGTAGTCGGGCAAAGGTGGATAACGGAGCTTAGTCCAGAAATGCAAACCGTTCAGAAGCTCCGTTTCACTTGACTTGTCCCACAAAGGGCTGAACCTCACAAGCCGGGAGATGGCGGCACTGTTTCTAGAAGATTCAAGGTCTAACAAATCATTATGCCCGTGACAGAGAATAGCGGCCATGCTAGATACCCGTTGATGATTGCGCCGAAAAAAAACTCAGGTATATCTGGTTAAAAAAAAAACATTCATGACACGGCGATGATGTAAAGAGAAATACTTTGAGGGGAACAAGTAGCAATACCATGCTCCGTAGAGTGGCATTTGCTCTCTTGGGCTGAACTGGGGGGTCTGACGGGAACATGAAGCGAGGCTAAAAGGAGAAACGGCCATGCAATCTGTAATATCTCATATTTTTAAAACAGGCTGAGACGTGCTAGTAGCAGTAGCAGAGATGATTACCTGTGCAAGTATGACCTTGCAATATGTATGCCTGGCTGTGGCGGCCGGAGCATGGCTAGCATGTAAGAAGTTGTGACGAGCATGGAGCGGTAGTCGTACTTTGCAGCACTTGTATTCGTACTACGGAGCTGGTTCCGTTGCTATTGTCTCAGAGCAAAGATACGAGTCTTATTATTTGTCATTGAGACTGTTGGCAGTCATAGTCTCTCAGACAGCAGACCCCTTTCAAAGAGGTGTGCCAACAGGCTGGACAAACGGGAAAACAAGGGATGGAAATGCCCGAATGCAACTAGTGCGGGCTTTGCGGAAAGTTGACTTCCTGAGTCGGGTTAACAGCGGAATGGTGTCGCTATATTGCAATTTTTATTGCCGCTAGAGCAATCGTACCCTGTCAGGGCTGGAAAGTGAATTCCGAAGTGGAGAGAAGGGAGCCCAGAACTCGAGCCCAGAGATGTGACGAACATTCCATGAATGATCAAAAATAGATTGCCTAGCATATAAGTTGTGGTAAGCACCAACTCACAAACTTTGCGCCCCTTATAAAGTTACCTCCTAGTACGATAAACTTGTCATGAGAGTTAGTACAAGTAGAGCGCGAGTACTGTCGCGAGCCGAGGACAGGCAGTGGGGGGGTTTTGTCGAGGCGAGTTTGTCCGGACACGGCGCGATACGAATTGCTACCTTGGCTGAAACTGCAGTCATCAACCTTAGTTAAGCACCGGCCCGCCAATCCAATCTTGAAAAGCGAGATGTATGCTCGAGACAACCATGCCAGGGCAGGCTCTGAGATGACGCATATGCGGGGGAATAACCCTGGGTGAGGGGCTGGACTTTGTTCGATTCCATAGATGTAGCCCGCCGTTTGTTGAATGACCTATAAGAGAGACGGCACCGGGACATGCACGTGGGATAACACCAGGTGGATTGGCTCTGTCTACCTAGGAACCCAGAGGTGACAAGGTTTCGACCACACAGCATACTTTTGTGGTGTACCGGGAGGATATAGGATATAGTGACTGATCAGACGTGCTGAAGACAGAGTTGTGACCAAGTGCGGTGACGGGGGTGCCACCTGCGTAGAGATGGCAATAAGCGACGATGACCAGCGGGCTAACTACTACTGGCGCAACACTGGCCTGCGGATTGGGGTAAAGGCCAAGCCAATGATGGTTTAGCAAAATAAACGTCTTGAAGCTGTTGTACATTGCGGGGCGCGCCGGCGGCTGTGTTGATTCATCATCGCATTTCCAACTTTGAACTTGGTGTCTCGGCGTGAGATGCGCAGGGACGCTGAGACTCGGCTGCAACTGCAAGCTGTCACCGGGAGGAGTCTGAGTACGGCCATATCTCCGGAGTCCGCCGAAAGCGGCTGCCCCGTCAAAATAACACCGAAAGGGACATGGATATCGTCAGTAAGGACGCAATGCAACATGTCGAATGCATGATATCCCGCGTTCCGTGATCCGTGTCCCGTAGGATCGTAAAGGCGGTGATAAAGGCCGGCCGCACGGGGTATCCTTGCAACTCCAACGGGAAACAAAACAGCTGCCGCCAAGGCATCCCGGGAAGAGATGGAATCCCAAAAAATGCATATATAAACTCCATACTGACGATGCGGAACATGAGAAGATGGTGCTCAAGGAGTGCGGTAGATCTCACAACGCAGGCAAGCTATTTTTCTTCTTCTTTTTCTTCCTTTCTTGGTAGCACATTTGGTCGCCAATGGAGGGAGCCCTGCCGTGAGCAAACCGGACATT|intergenic_region|MODIFIER|exon-XM_006967886.1-1-exon-XM_006967984.1-1|GENE_exon-XM_006967886.1-1-GENE_exon-XM_006967984.1-1|intergenic_region|GENE_exon-XM_006967886.1-1-GENE_exon-XM_006967984.1-1|||n.8745delCinsAAATAGCTGGATACTGTCAAGGGCCATCACATGCAGGGACGACCAAATCCGTGATGGAGGATCAAAGACCCGTTGGTCTACCTGCCGCATTGATGAGGGAGATCGTCAAGGAACCACATGGTCCGTAGTTGCGAATAGTTAGCTTGCCGTATTCATGGAGCATAGGCGCGGCACCCCTTGACCGAATATCTGTAGACTTGTTGAGCAACATCAAGACTTTGGATCCAAGCGCTGATCCTAAGGACTGCTAGCAGTTTCCAGACATACAAGCATATACTCGCAGCTCCGTTGTGCAAACAAGAGCGCCGATTGGACGCGCTTATCACGGCGCAAGGGTCCCTTTCATGATTTTGTCTTATATGCCACCCGTGGAGCTCTTTAGTACAGTTTTACCCTGGGGTTTGATTCCTAGCACGAGTTTACGCTCGTATAAACGGGAAAATGGAACTACTTAATGTATGTATGTCATCTGCAGACATACATGGATGAATGAATCCTTCGCCTAAAAAAAGAGAGTCAGACAAGCTATCTCTAATTTTTCTCTTCTTCTTTCTCCTTCCTTTTCGTTGCCGTTAGTTCCTCGGCTCCGAGCCTATTTCACGTTTTGAAGGATTTTTCTTGCTTGAGCGAGAGCCGCCCCCGGGCCGTACCCTACTGTATGTATGCTTACATGCCTTACTACTCCCTACTTATACCTTGTATACCTTACAGTAGTATGTGTGTGAACTTACTCGTGCTCTCTCTCCATGTGGTTTGCCACGGACCCCGTTCTTGGCACGAAATTGCGCCTTTGGAAGGGGAGGGGTTGGTTGATTGACCTACCCTGGAATTTTTCGGGCTCCTCTCCGCCGCCCTATCTAATACAGGGAATTGGTGGATCTTAGATATGTTTCGTTTTTCTCTTTATTATTACTGTAAGAGGCTGGCCAATCAAACTGCTCCAAGGATTATCCTGACAAGAACCTCGAAATTCAATAAGAAAGTGTCCGAGTAGTTACTCGTATGAAAGGGGGGGAAGAAAGGAAAAAAAGGTTCCTAATATCCTTTCTCATTGGTGCGGTGAGAAACTTTCTTTGCGTTTCTGATAGAGCGGGATAAGGACAAGGAGAGAAAATCGGGGGAGGGGTGGCTTTGAGTGAGCTGCCATTGGGTGTTTGGGGGCTGAAGACGGAACAAGTGACAGGCTGTGTGTCCCCCTTGGCCTCTTTTTCTCTTCTTGTTTTCTTCCGTTGTTACACAAGTAACGGGTTAGTCAGGCTGAGTGTCCGTTGACTTGCGTGTATGTTCCAGGTTTGAAAAGCTCCAGTCGCCACATGTATGATGAGAAGGTCGCATCTGGAGGGCTTACATACTACGGATATGCGAATGCGAATCCTACTAGGGGGCACTTTGTATAGGTTGTGCCGCTGATGTGCTTGCGTGCCCTTTCTCGACAAGTGTTCTCACGACATGCATTGGCAGCACCCTCTTTTGGGTGCAAAAGGGCCAGGAAGGGGTCTTAACAGGACACCCTTCCGATGAAGCTCCCTTGTCTGGCCGTCTATCTGTTCTTTTCTCTCTCTTTCTTGTCCTTGTCCCTGTTGTCCCTCTCTTTCCCTCTTGTCCCTTGATTATAACCTTGCAGCTTTTTGCTGCCCAATCCCTGGCGACCGAATCTCGGCACATGCAAAACTCGGCCACCAAAACAGACATTTGGCGTAAAACCCGGCAACAAAATCCGTAGTCGTACTGTACATGGCCGGTTCGGTAACTTTAGCTGCAGCATATCGGAACTTCTCCGAAAATGGTCCCTAAGCCGACCGTTTTGCTGCCCGCCAAGTCGTGATGCTGATATCCAAGATACAGAGCCTGCATGCTCCTGATGCGCAGATTCATACAAGCAGTATAGTATAGGTCGTCGGAGGATTTTGCATCCTTCCTGAGCCAGCAAGGTATGCTAATTACAGTATCAACAGCGAGGACTCGGTGGCCCTGACCTAACTGAATACAGGTATGTCTCGTATAAAGAGCGAATCTCCAGCCATGGCCCAATATCGCTCAGGTCCAGAACCGTCAACGAGGTAGCTGGGTAGGGCCTAAATCTGTGTAGCGTCTCGTGATGCCTACCGCATCTGTGCCTGTGCCTTTAGACTGTGGGGGATGCAAGTCAAGAGATATTGGCTGAGGGCTTAGGTTCATCAACACTTGCAAGTCGGTGAAGTTGCTGTTAGCCCTGTCTGTCGGAATTGCCCTGCATTGCCCAGGGTTATTCACGGGTAGTCGGGCAAAGGTGGATAACGGAGCTTAGTCCAGAAATGCAAACCGTTCAGAAGCTCCGTTTCACTTGACTTGTCCCACAAAGGGCTGAACCTCACAAGCCGGGAGATGGCGGCACTGTTTCTAGAAGATTCAAGGTCTAACAAATCATTATGCCCGTGACAGAGAATAGCGGCCATGCTAGATACCCGTTGATGATTGCGCCGAAAAAAAACTCAGGTATATCTGGTTAAAAAAAAAACATTCATGACACGGCGATGATGTAAAGAGAAATACTTTGAGGGGAACAAGTAGCAATACCATGCTCCGTAGAGTGGCATTTGCTCTCTTGGGCTGAACTGGGGGGTCTGACGGGAACATGAAGCGAGGCTAAAAGGAGAAACGGCCATGCAATCTGTAATATCTCATATTTTTAAAACAGGCTGAGACGTGCTAGTAGCAGTAGCAGAGATGATTACCTGTGCAAGTATGACCTTGCAATATGTATGCCTGGCTGTGGCGGCCGGAGCATGGCTAGCATGTAAGAAGTTGTGACGAGCATGGAGCGGTAGTCGTACTTTGCAGCACTTGTATTCGTACTACGGAGCTGGTTCCGTTGCTATTGTCTCAGAGCAAAGATACGAGTCTTATTATTTGTCATTGAGACTGTTGGCAGTCATAGTCTCTCAGACAGCAGACCCCTTTCAAAGAGGTGTGCCAACAGGCTGGACAAACGGGAAAACAAGGGATGGAAATGCCCGAATGCAACTAGTGCGGGCTTTGCGGAAAGTTGACTTCCTGAGTCGGGTTAACAGCGGAATGGTGTCGCTATATTGCAATTTTTATTGCCGCTAGAGCAATCGTACCCTGTCAGGGCTGGAAAGTGAATTCCGAAGTGGAGAGAAGGGAGCCCAGAACTCGAGCCCAGAGATGTGACGAACATTCCATGAATGATCAAAAATAGATTGCCTAGCATATAAGTTGTGGTAAGCACCAACTCACAAACTTTGCGCCCCTTATAAAGTTACCTCCTAGTACGATAAACTTGTCATGAGAGTTAGTACAAGTAGAGCGCGAGTACTGTCGCGAGCCGAGGACAGGCAGTGGGGGGGTTTTGTCGAGGCGAGTTTGTCCGGACACGGCGCGATACGAATTGCTACCTTGGCTGAAACTGCAGTCATCAACCTTAGTTAAGCACCGGCCCGCCAATCCAATCTTGAAAAGCGAGATGTATGCTCGAGACAACCATGCCAGGGCAGGCTCTGAGATGACGCATATGCGGGGGAATAACCCTGGGTGAGGGGCTGGACTTTGTTCGATTCCATAGATGTAGCCCGCCGTTTGTTGAATGACCTATAAGAGAGACGGCACCGGGACATGCACGTGGGATAACACCAGGTGGATTGGCTCTGTCTACCTAGGAACCCAGAGGTGACAAGGTTTCGACCACACAGCATACTTTTGTGGTGTACCGGGAGGATATAGGATATAGTGACTGATCAGACGTGCTGAAGACAGAGTTGTGACCAAGTGCGGTGACGGGGGTGCCACCTGCGTAGAGATGGCAATAAGCGACGATGACCAGCGGGCTAACTACTACTGGCGCAACACTGGCCTGCGGATTGGGGTAAAGGCCAAGCCAATGATGGTTTAGCAAAATAAACGTCTTGAAGCTGTTGTACATTGCGGGGCGCGCCGGCGGCTGTGTTGATTCATCATCGCATTTCCAACTTTGAACTTGGTGTCTCGGCGTGAGATGCGCAGGGACGCTGAGACTCGGCTGCAACTGCAAGCTGTCACCGGGAGGAGTCTGAGTACGGCCATATCTCCGGAGTCCGCCGAAAGCGGCTGCCCCGTCAAAATAACACCGAAAGGGACATGGATATCGTCAGTAAGGACGCAATGCAACATGTCGAATGCATGATATCCCGCGTTCCGTGATCCGTGTCCCGTAGGATCGTAAAGGCGGTGATAAAGGCCGGCCGCACGGGGTATCCTTGCAACTCCAACGGGAAACAAAACAGCTGCCGCCAAGGCATCCCGGGAAGAGATGGAATCCCAAAAAATGCATATATAAACTCCATACTGACGATGCGGAACATGAGAAGATGGTGCTCAAGGAGTGCGGTAGATCTCACAACGCAGGCAAGCTATTTTTCTTCTTCTTTTTCTTCCTTTCTTGGTAGCACATTTGGTCGCCAATGGAGGGAGCCCTGCCGTGAGCAAACCGGACATT||||||,AAATAGCTGGATACTGTCAAGGGCCATCACATGCAGGGACGACCAAATCCGTGATGGAGGATCAAAGACCCGTTGGTCTACCTGCCGCATTGATGAGGGAGATCGTCAAGGAACCACATGGTCCGTAGTTGCGAATAGTTAGCTTGCCGTATTCATGGAGCATAGGCGCGGCACCCCTTGACCGAATATCTGTAGACTTGTTGAGCAACATCAAGACTTTGGATCCAAGCGCTGATCCTAAGGACTGCTAGCAGTTTCCAGACATACAAGCATATACTCGCAGCTCCGTTGTGCAAACAAGAGCGCCGATTGGACGCGCTTATCACGGCGCAAGGGTCCCTTTCATGATTTTGTCTTATATGCCACCCGTGGAGCTCTTTAGTACAGTTTTACCCTGGGGTTTGATTCCTAGCACGAGTTTACGCTCGTATAAACGGGAAAATGGAACTACTTAATGTATGTATGTCATCTGCAGACATACATGGATGAATGAATCCTTCGCCTAAAAAAAGAGAGTCAGACAAGCTATCTCTAATTTTTCTCTTCTTCTTTCTCCTTCCTTTTCGTTGCCGTTAGTTCCTCGGCTCCGAGCCTATTTCACGTTTTGAAGGATTTTTCTTGCTTGAGCGAGAGCCGCCCCCGGGCCGTACCCTACTGTATGTATGCTTACATGCCTTACTACTCCCTACTTATACCTTGTATACCTTACAGTAGTATGTGTGTGAACTTACTCGTGCTCTCTCTCCATGTGGTTTGCCACGGACCCCGTTCTTGGCACGAAATTGCGCCTTTGGAAGGGGAGGGGTTGGTTGATTGACCTACCCTGGAATTTTTCGGGCTCCTCTCCGCCGCCCTATCTAATACAGGGAATTGGTGGATCTTAGATATGTTTCGTTTTTCTCTTTATTATTACTGTAAGAGGCTGGCCAATCAAACTGCTCCAAGGATTATCCTGACAAGAACCTCGAAATTCAATAAGAAAGTGTCCGAGTAGTTACTCGTATGAAAGGGGGGGAAGAAAGGAAAAAAAGGTTCCTAATATCCTTTCTCATTGGTGCGGTGAGAAACTTTCTTTGCGTTTCTGATAGAGCGGGATAAGGACAAGGAGAGAAAATCGGGGGAGGGGTGGCTTTGAGTGAGCTGCCATTGGGTGTTTGGGGGCTGAAGACGGAACAAGTGACAGGCTGTGTGTCCCCCTTGGCCTCTTTTTCTCTTCTTGTTTTCTTCCGTTGTTACACAAGTAACGGGTTAGTCAGGCTGAGTGTCCGTTGACTTGCGTGTATGTTCCAGGTTTGAAAAGCTCCAGTCGCCACATGTATGATGAGAAGGTCGCATCTGGAGGGCTTACATACTACGGATATGCGAATGCGAATCCTACTAGGGGGCACTTTGTATAGGTTGTGCCGCTGATGTGCTTGCGTGCCCTTTCTCGACAAGTGTTCTCACGACATGCATTGGCAGCACCCTCTTTTGGGTGCAAAAGGGCCAGGAAGGGGTCTTAACAGGACACCCTTCCGATGAAGCTCCCTTGTCTGGCCGTCTATCTGTTCTTTTCTCTCTCTTTCTTGTCCTTGTCCCTGTTGTCCCTCTCTTTCCCTCTTGTCCCTTGATTATAACCTTGCAGCTTTTTGCTGCCCAATCCCTGGCGACCGAATCTCGGCACATGCAAAACTCGGCCACCAAAACAGACATTTGGCGTAAAACCCGGCAACAAAATCCGTAGTCGTACTGTACATGGCCGGTTCGGTAACTTTAGCTGCAGCATATCGGAACTTCTCCGAAAATGGTCCCTAAGCCGACCGTTTTGCTGCCCGCCAAGTCGTGATGCTGATATCCAAGATACAGAGCCTGCATGCTCCTGATGCGCAGATTCATACAAGCAGTATAGTATAGGTCGTCGGAGGATTTTGCATCCTTCCTGAGCCAGCAAGGTATGCTAATTACAGTATCAACAGCGAGGACTCGGTGGCCCTGACCTAACTGAATACAGGTATGTCTCGTATAAAGAGCGAATCTCCAGCCATGGCCCAATATCGCTCAGGTCCAGAACCGTCAACGAGGTAGCTGGGTAGGGCCTAAATCTGTGTAGCGTCTCGTGATGCCTACCGCATCTGTGCCTGTGCCTTTAGACTGTGGGGGATGCAAGTCAAGAGATATTGGCTGAGGGCTTAGGTTCATCAACACTTGCAAGTCGGTGAAGTTGCTGTTAGCCCTGTCTGTCGGAATTGCCCTGCATTGCCCAGGGTTATTCACGGGTAGTCGGGCAAAGGTGGATAACGGAGCTTAGTCCAGAAATGCAAACCGTTCAGAAGCTCCGTTTCACTTGACTTGTCCCACAAAGGGCTGAACCTCACAAGCCGGGAGATGGCGGCACTGTTTCTAGAAGATTCAAGGTCTAACAAATCATTATGCCCGTGACAGAGAATAGCGGCCATGCTAGATACCCGTTGATGATTGCGCCGAAAAAAAACTCAGGTATATCTGGTTAAAAAAAAAACATTCATGACACGGCGATGATGTAAAGAGAAATACTTTGAGGGGAACAAGTAGCAATACCATGCTCCGTAGAGTGGCATTTGCTCTCTTGGGCTGAACTGGGGGGTCTGACGGGAACATGAAGCGAGGCTAAAAGGAGAAACGGCCATGCAATCTGTAATATCTCATATTTTTAAAACAGGCTGAGACGTGCTAGTAGCAGTAGCAGAGATGATTACCTGTGCAAGTATGACCTTGCAATATGTATGCCTGGCTGTGGCGGCCGGAGCATGGCTAGCATGTAAGAAGTTGTGACGAGCATGGAGCGGTAGTCGTACTTTGCAGCACTTGTATTCGTACTACGGAGCTGGTTCCGTTGCTATTGTCTCAGAGCAAAGATACGAGTCTTATTATTTGTCATTGAGACTGTTGGCAGTCATAGTCTCTCAGACAGCAGACCCCTTTCAAAGAGGTGTGCCAACAGGCTGGACAAACGGGAAAACAAGGGATGGAAATGCCCGAATGCAACTAGTGCGGGCTTTGCGGAAAGTTGACTTCCTGAGTCGGGTTAACAGCGGAATGGTGTCGCTATATTGCAATTTTTATTGCCGCTAGAGCAATCGTACCCTGTCAGGGCTGGAAAGTGAATTCCGAAGTGGAGAGAAGGGAGCCCAGAACTCGAGCCCAGAGATGTGACGAACATTCCATGAATGATCAAAAATAGATTGCCTAGCATATAAGTTGTGGTAAGCACCAACTCACAAACTTTGCGCCCCTTATAAAGTTACCTCCTAGTACGATAAACTTGTCATGAGAGTTAGTACAAGTAGAGCGCGAGTACTGTCGCGAGCCGAGGACAGGCAGTGGGGGGGTTTTGTCGAGGCGAGTTTGTCCGGACACGGCGCGATACGAATTGCTACCTTGGCTGAAACTGCAGTCATCAACCTTAGTTAAGCACCGGCCCGCCAATCCAATCTTGAAAAGCGAGATGTATGCTCGAGACAACCATGCCAGGGCAGGCTCTGAGATGACGCATATGCGGGGGAATAACCCTGGGTGAGGGGCTGGACTTTGTTCGATTCCATAGATGTAGCCCGCCGTTTGTTGAATGACCTATAAGAGAGACGGCACCGGGACATGCACGTGGGATAACACCAGGTGGATTGGCTCTGTCTACCTAGGAACCCAGAGGTGACAAGGTTTCGACCACACAGCATACTTTTGTGGTGTACCGGGAGGATATAGGATATAGTGACTGATCAGACGTGCTGAAGACAGAGTTGTGACCAAGTGCGGTGACGGGGGTGCCACCTGCGTAGAGATGGCAATAAGCGACGATGACCAGCGGGCTAACTACTACTGGCGCAACACTGGCCTGCGGATTGGGGTAAAGGCCAAGCCAATGATGGTTTAGCAAAATAAACGTCTTGAAGCTGTTGTACATTGCGGGGCGCGCCGGCGGCTGTGTTGATTCATCATCGCATTTCCAACTTTGAACTTGGTGTCTCGGCGTGAGATGCGCAGGGACGCTGAGACTCGGCTGCAACTGCAAGCTGTCACCGGGAGGAGTCTGAGTACGGCCATATCTCCGGAGTCCGCCGAAAGCGGCTGCCCCGTCAAAATAACACCGAAAGGGACATGGATATCGTCAGTAAGGACGCAATGCAACATGTCGAATGCATGATATCCCGCGTTCCGTGATCCGTGTCCCGTAGGATCGTAAAGGCGGTGATAAAGGCCGGCCGCACGGGGTATCCTTGCAACTCCAACGGGAAACAAAACAGCTGCCGCCAAGGCATCCCGGGAAGAGATGGAATCCCAAAAAATGCATATATAAACTCCATACTGACGATGCGGAACATGAGAAGATGGTGCTCAAGGAGTGCGGTAGATCTCACAACGCAGGCAAGCTATTTTTCTTCTTCTTTTTCTTCCTTTCTTGGTAGCACATTTGGTCGCCAATGGAGGGAGCCCTGCCGTGAGCAAACCGGACATT|intergenic_region|MODIFIER|exon-XM_006967886.1-1-exon-XM_006967984.1-1|GENE_exon-XM_006967886.1-1-GENE_exon-XM_006967984.1-1|intergenic_region|GENE_exon-XM_006967886.1-1-GENE_exon-XM_006967984.1-1|||n.8745delGinsAAATAGCTGGATACTGTCAAGGGCCATCACATGCAGGGACGACCAAATCCGTGATGGAGGATCAAAGACCCGTTGGTCTACCTGCCGCATTGATGAGGGAGATCGTCAAGGAACCACATGGTCCGTAGTTGCGAATAGTTAGCTTGCCGTATTCATGGAGCATAGGCGCGGCACCCCTTGACCGAATATCTGTAGACTTGTTGAGCAACATCAAGACTTTGGATCCAAGCGCTGATCCTAAGGACTGCTAGCAGTTTCCAGACATACAAGCATATACTCGCAGCTCCGTTGTGCAAACAAGAGCGCCGATTGGACGCGCTTATCACGGCGCAAGGGTCCCTTTCATGATTTTGTCTTATATGCCACCCGTGGAGCTCTTTAGTACAGTTTTACCCTGGGGTTTGATTCCTAGCACGAGTTTACGCTCGTATAAACGGGAAAATGGAACTACTTAATGTATGTATGTCATCTGCAGACATACATGGATGAATGAATCCTTCGCCTAAAAAAAGAGAGTCAGACAAGCTATCTCTAATTTTTCTCTTCTTCTTTCTCCTTCCTTTTCGTTGCCGTTAGTTCCTCGGCTCCGAGCCTATTTCACGTTTTGAAGGATTTTTCTTGCTTGAGCGAGAGCCGCCCCCGGGCCGTACCCTACTGTATGTATGCTTACATGCCTTACTACTCCCTACTTATACCTTGTATACCTTACAGTAGTATGTGTGTGAACTTACTCGTGCTCTCTCTCCATGTGGTTTGCCACGGACCCCGTTCTTGGCACGAAATTGCGCCTTTGGAAGGGGAGGGGTTGGTTGATTGACCTACCCTGGAATTTTTCGGGCTCCTCTCCGCCGCCCTATCTAATACAGGGAATTGGTGGATCTTAGATATGTTTCGTTTTTCTCTTTATTATTACTGTAAGAGGCTGGCCAATCAAACTGCTCCAAGGATTATCCTGACAAGAACCTCGAAATTCAATAAGAAAGTGTCCGAGTAGTTACTCGTATGAAAGGGGGGGAAGAAAGGAAAAAAAGGTTCCTAATATCCTTTCTCATTGGTGCGGTGAGAAACTTTCTTTGCGTTTCTGATAGAGCGGGATAAGGACAAGGAGAGAAAATCGGGGGAGGGGTGGCTTTGAGTGAGCTGCCATTGGGTGTTTGGGGGCTGAAGACGGAACAAGTGACAGGCTGTGTGTCCCCCTTGGCCTCTTTTTCTCTTCTTGTTTTCTTCCGTTGTTACACAAGTAACGGGTTAGTCAGGCTGAGTGTCCGTTGACTTGCGTGTATGTTCCAGGTTTGAAAAGCTCCAGTCGCCACATGTATGATGAGAAGGTCGCATCTGGAGGGCTTACATACTACGGATATGCGAATGCGAATCCTACTAGGGGGCACTTTGTATAGGTTGTGCCGCTGATGTGCTTGCGTGCCCTTTCTCGACAAGTGTTCTCACGACATGCATTGGCAGCACCCTCTTTTGGGTGCAAAAGGGCCAGGAAGGGGTCTTAACAGGACACCCTTCCGATGAAGCTCCCTTGTCTGGCCGTCTATCTGTTCTTTTCTCTCTCTTTCTTGTCCTTGTCCCTGTTGTCCCTCTCTTTCCCTCTTGTCCCTTGATTATAACCTTGCAGCTTTTTGCTGCCCAATCCCTGGCGACCGAATCTCGGCACATGCAAAACTCGGCCACCAAAACAGACATTTGGCGTAAAACCCGGCAACAAAATCCGTAGTCGTACTGTACATGGCCGGTTCGGTAACTTTAGCTGCAGCATATCGGAACTTCTCCGAAAATGGTCCCTAAGCCGACCGTTTTGCTGCCCGCCAAGTCGTGATGCTGATATCCAAGATACAGAGCCTGCATGCTCCTGATGCGCAGATTCATACAAGCAGTATAGTATAGGTCGTCGGAGGATTTTGCATCCTTCCTGAGCCAGCAAGGTATGCTAATTACAGTATCAACAGCGAGGACTCGGTGGCCCTGACCTAACTGAATACAGGTATGTCTCGTATAAAGAGCGAATCTCCAGCCATGGCCCAATATCGCTCAGGTCCAGAACCGTCAACGAGGTAGCTGGGTAGGGCCTAAATCTGTGTAGCGTCTCGTGATGCCTACCGCATCTGTGCCTGTGCCTTTAGACTGTGGGGGATGCAAGTCAAGAGATATTGGCTGAGGGCTTAGGTTCATCAACACTTGCAAGTCGGTGAAGTTGCTGTTAGCCCTGTCTGTCGGAATTGCCCTGCATTGCCCAGGGTTATTCACGGGTAGTCGGGCAAAGGTGGATAACGGAGCTTAGTCCAGAAATGCAAACCGTTCAGAAGCTCCGTTTCACTTGACTTGTCCCACAAAGGGCTGAACCTCACAAGCCGGGAGATGGCGGCACTGTTTCTAGAAGATTCAAGGTCTAACAAATCATTATGCCCGTGACAGAGAATAGCGGCCATGCTAGATACCCGTTGATGATTGCGCCGAAAAAAAACTCAGGTATATCTGGTTAAAAAAAAAACATTCATGACACGGCGATGATGTAAAGAGAAATACTTTGAGGGGAACAAGTAGCAATACCATGCTCCGTAGAGTGGCATTTGCTCTCTTGGGCTGAACTGGGGGGTCTGACGGGAACATGAAGCGAGGCTAAAAGGAGAAACGGCCATGCAATCTGTAATATCTCATATTTTTAAAACAGGCTGAGACGTGCTAGTAGCAGTAGCAGAGATGATTACCTGTGCAAGTATGACCTTGCAATATGTATGCCTGGCTGTGGCGGCCGGAGCATGGCTAGCATGTAAGAAGTTGTGACGAGCATGGAGCGGTAGTCGTACTTTGCAGCACTTGTATTCGTACTACGGAGCTGGTTCCGTTGCTATTGTCTCAGAGCAAAGATACGAGTCTTATTATTTGTCATTGAGACTGTTGGCAGTCATAGTCTCTCAGACAGCAGACCCCTTTCAAAGAGGTGTGCCAACAGGCTGGACAAACGGGAAAACAAGGGATGGAAATGCCCGAATGCAACTAGTGCGGGCTTTGCGGAAAGTTGACTTCCTGAGTCGGGTTAACAGCGGAATGGTGTCGCTATATTGCAATTTTTATTGCCGCTAGAGCAATCGTACCCTGTCAGGGCTGGAAAGTGAATTCCGAAGTGGAGAGAAGGGAGCCCAGAACTCGAGCCCAGAGATGTGACGAACATTCCATGAATGATCAAAAATAGATTGCCTAGCATATAAGTTGTGGTAAGCACCAACTCACAAACTTTGCGCCCCTTATAAAGTTACCTCCTAGTACGATAAACTTGTCATGAGAGTTAGTACAAGTAGAGCGCGAGTACTGTCGCGAGCCGAGGACAGGCAGTGGGGGGGTTTTGTCGAGGCGAGTTTGTCCGGACACGGCGCGATACGAATTGCTACCTTGGCTGAAACTGCAGTCATCAACCTTAGTTAAGCACCGGCCCGCCAATCCAATCTTGAAAAGCGAGATGTATGCTCGAGACAACCATGCCAGGGCAGGCTCTGAGATGACGCATATGCGGGGGAATAACCCTGGGTGAGGGGCTGGACTTTGTTCGATTCCATAGATGTAGCCCGCCGTTTGTTGAATGACCTATAAGAGAGACGGCACCGGGACATGCACGTGGGATAACACCAGGTGGATTGGCTCTGTCTACCTAGGAACCCAGAGGTGACAAGGTTTCGACCACACAGCATACTTTTGTGGTGTACCGGGAGGATATAGGATATAGTGACTGATCAGACGTGCTGAAGACAGAGTTGTGACCAAGTGCGGTGACGGGGGTGCCACCTGCGTAGAGATGGCAATAAGCGACGATGACCAGCGGGCTAACTACTACTGGCGCAACACTGGCCTGCGGATTGGGGTAAAGGCCAAGCCAATGATGGTTTAGCAAAATAAACGTCTTGAAGCTGTTGTACATTGCGGGGCGCGCCGGCGGCTGTGTTGATTCATCATCGCATTTCCAACTTTGAACTTGGTGTCTCGGCGTGAGATGCGCAGGGACGCTGAGACTCGGCTGCAACTGCAAGCTGTCACCGGGAGGAGTCTGAGTACGGCCATATCTCCGGAGTCCGCCGAAAGCGGCTGCCCCGTCAAAATAACACCGAAAGGGACATGGATATCGTCAGTAAGGACGCAATGCAACATGTCGAATGCATGATATCCCGCGTTCCGTGATCCGTGTCCCGTAGGATCGTAAAGGCGGTGATAAAGGCCGGCCGCACGGGGTATCCTTGCAACTCCAACGGGAAACAAAACAGCTGCCGCCAAGGCATCCCGGGAAGAGATGGAATCCCAAAAAATGCATATATAAACTCCATACTGACGATGCGGAACATGAGAAGATGGTGCTCAAGGAGTGCGGTAGATCTCACAACGCAGGCAAGCTATTTTTCTTCTTCTTTTTCTTCCTTTCTTGGTAGCACATTTGGTCGCCAATGGAGGGAGCCCTGCCGTGAGCAAACCGGACATT||||||,AAATAGCTGGATACTGTCAAGGGCCATCACATGCAGGGACGACCAAATCCGTGATGGAGGATCAAAGACCCGTTGGTCTACCTGCCGCATTGATGAGGGAGATCGTCAAGGAACCACATGGTCCGTAGTTGCGAATAGTTAGCTTGCCGTATTCATGGAGCATAGGCGCGGCACCCCTTGACCGAATATCTGTAGACTTGTTGAGCAACATCAAGACTTTGGATCCAAGCGCTGATCCTAAGGACTGCTAGCAGTTTCCAGACATACAAGCATATACTCGCAGCTCCGTTGTGCAAACAAGAGCGCCGATTGGACGCGCTTATCACGGCGCAAGGGTCCCTTTCATGATTTTGTCTTATATGCCACCCGTGGAGCTCTTTAGTACAGTTTTACCCTGGGGTTTGATTCCTAGCACGAGTTTACGCTCGTATAAACGGGAAAATGGAACTACTTAATGTATGTATGTCATCTGCAGACATACATGGATGAATGAATCCTTCGCCTAAAAAAAGAGAGTCAGACAAGCTATCTCTAATTTTTCTCTTCTTCTTTCTCCTTCCTTTTCGTTGCCGTTAGTTCCTCGGCTCCGAGCCTATTTCACGTTTTGAAGGATTTTTCTTGCTTGAGCGAGAGCCGCCCCCGGGCCGTACCCTACTGTATGTATGCTTACATGCCTTACTACTCCCTACTTATACCTTGTATACCTTACAGTAGTATGTGTGTGAACTTACTCGTGCTCTCTCTCCATGTGGTTTGCCACGGACCCCGTTCTTGGCACGAAATTGCGCCTTTGGAAGGGGAGGGGTTGGTTGATTGACCTACCCTGGAATTTTTCGGGCTCCTCTCCGCCGCCCTATCTAATACAGGGAATTGGTGGATCTTAGATATGTTTCGTTTTTCTCTTTATTATTACTGTAAGAGGCTGGCCAATCAAACTGCTCCAAGGATTATCCTGACAAGAACCTCGAAATTCAATAAGAAAGTGTCCGAGTAGTTACTCGTATGAAAGGGGGGGAAGAAAGGAAAAAAAGGTTCCTAATATCCTTTCTCATTGGTGCGGTGAGAAACTTTCTTTGCGTTTCTGATAGAGCGGGATAAGGACAAGGAGAGAAAATCGGGGGAGGGGTGGCTTTGAGTGAGCTGCCATTGGGTGTTTGGGGGCTGAAGACGGAACAAGTGACAGGCTGTGTGTCCCCCTTGGCCTCTTTTTCTCTTCTTGTTTTCTTCCGTTGTTACACAAGTAACGGGTTAGTCAGGCTGAGTGTCCGTTGACTTGCGTGTATGTTCCAGGTTTGAAAAGCTCCAGTCGCCACATGTATGATGAGAAGGTCGCATCTGGAGGGCTTACATACTACGGATATGCGAATGCGAATCCTACTAGGGGGCACTTTGTATAGGTTGTGCCGCTGATGTGCTTGCGTGCCCTTTCTCGACAAGTGTTCTCACGACATGCATTGGCAGCACCCTCTTTTGGGTGCAAAAGGGCCAGGAAGGGGTCTTAACAGGACACCCTTCCGATGAAGCTCCCTTGTCTGGCCGTCTATCTGTTCTTTTCTCTCTCTTTCTTGTCCTTGTCCCTGTTGTCCCTCTCTTTCCCTCTTGTCCCTTGATTATAACCTTGCAGCTTTTTGCTGCCCAATCCCTGGCGACCGAATCTCGGCACATGCAAAACTCGGCCACCAAAACAGACATTTGGCGTAAAACCCGGCAACAAAATCCGTAGTCGTACTGTACATGGCCGGTTCGGTAACTTTAGCTGCAGCATATCGGAACTTCTCCGAAAATGGTCCCTAAGCCGACCGTTTTGCTGCCCGCCAAGTCGTGATGCTGATATCCAAGATACAGAGCCTGCATGCTCCTGATGCGCAGATTCATACAAGCAGTATAGTATAGGTCGTCGGAGGATTTTGCATCCTTCCTGAGCCAGCAAGGTATGCTAATTACAGTATCAACAGCGAGGACTCGGTGGCCCTGACCTAACTGAATACAGGTATGTCTCGTATAAAGAGCGAATCTCCAGCCATGGCCCAATATCGCTCAGGTCCAGAACCGTCAACGAGGTAGCTGGGTAGGGCCTAAATCTGTGTAGCGTCTCGTGATGCCTACCGCATCTGTGCCTGTGCCTTTAGACTGTGGGGGATGCAAGTCAAGAGATATTGGCTGAGGGCTTAGGTTCATCAACACTTGCAAGTCGGTGAAGTTGCTGTTAGCCCTGTCTGTCGGAATTGCCCTGCATTGCCCAGGGTTATTCACGGGTAGTCGGGCAAAGGTGGATAACGGAGCTTAGTCCAGAAATGCAAACCGTTCAGAAGCTCCGTTTCACTTGACTTGTCCCACAAAGGGCTGAACCTCACAAGCCGGGAGATGGCGGCACTGTTTCTAGAAGATTCAAGGTCTAACAAATCATTATGCCCGTGACAGAGAATAGCGGCCATGCTAGATACCCGTTGATGATTGCGCCGAAAAAAAACTCAGGTATATCTGGTTAAAAAAAAAACATTCATGACACGGCGATGATGTAAAGAGAAATACTTTGAGGGGAACAAGTAGCAATACCATGCTCCGTAGAGTGGCATTTGCTCTCTTGGGCTGAACTGGGGGGTCTGACGGGAACATGAAGCGAGGCTAAAAGGAGAAACGGCCATGCAATCTGTAATATCTCATATTTTTAAAACAGGCTGAGACGTGCTAGTAGCAGTAGCAGAGATGATTACCTGTGCAAGTATGACCTTGCAATATGTATGCCTGGCTGTGGCGGCCGGAGCATGGCTAGCATGTAAGAAGTTGTGACGAGCATGGAGCGGTAGTCGTACTTTGCAGCACTTGTATTCGTACTACGGAGCTGGTTCCGTTGCTATTGTCTCAGAGCAAAGATACGAGTCTTATTATTTGTCATTGAGACTGTTGGCAGTCATAGTCTCTCAGACAGCAGACCCCTTTCAAAGAGGTGTGCCAACAGGCTGGACAAACGGGAAAACAAGGGATGGAAATGCCCGAATGCAACTAGTGCGGGCTTTGCGGAAAGTTGACTTCCTGAGTCGGGTTAACAGCGGAATGGTGTCGCTATATTGCAATTTTTATTGCCGCTAGAGCAATCGTACCCTGTCAGGGCTGGAAAGTGAATTCCGAAGTGGAGAGAAGGGAGCCCAGAACTCGAGCCCAGAGATGTGACGAACATTCCATGAATGATCAAAAATAGATTGCCTAGCATATAAGTTGTGGTAAGCACCAACTCACAAACTTTGCGCCCCTTATAAAGTTACCTCCTAGTACGATAAACTTGTCATGAGAGTTAGTACAAGTAGAGCGCGAGTACTGTCGCGAGCCGAGGACAGGCAGTGGGGGGGTTTTGTCGAGGCGAGTTTGTCCGGACACGGCGCGATACGAATTGCTACCTTGGCTGAAACTGCAGTCATCAACCTTAGTTAAGCACCGGCCCGCCAATCCAATCTTGAAAAGCGAGATGTATGCTCGAGACAACCATGCCAGGGCAGGCTCTGAGATGACGCATATGCGGGGGAATAACCCTGGGTGAGGGGCTGGACTTTGTTCGATTCCATAGATGTAGCCCGCCGTTTGTTGAATGACCTATAAGAGAGACGGCACCGGGACATGCACGTGGGATAACACCAGGTGGATTGGCTCTGTCTACCTAGGAACCCAGAGGTGACAAGGTTTCGACCACACAGCATACTTTTGTGGTGTACCGGGAGGATATAGGATATAGTGACTGATCAGACGTGCTGAAGACAGAGTTGTGACCAAGTGCGGTGACGGGGGTGCCACCTGCGTAGAGATGGCAATAAGCGACGATGACCAGCGGGCTAACTACTACTGGCGCAACACTGGCCTGCGGATTGGGGTAAAGGCCAAGCCAATGATGGTTTAGCAAAATAAACGTCTTGAAGCTGTTGTACATTGCGGGGCGCGCCGGCGGCTGTGTTGATTCATCATCGCATTTCCAACTTTGAACTTGGTGTCTCGGCGTGAGATGCGCAGGGACGCTGAGACTCGGCTGCAACTGCAAGCTGTCACCGGGAGGAGTCTGAGTACGGCCATATCTCCGGAGTCCGCCGAAAGCGGCTGCCCCGTCAAAATAACACCGAAAGGGACATGGATATCGTCAGTAAGGACGCAATGCAACATGTCGAATGCATGATATCCCGCGTTCCGTGATCCGTGTCCCGTAGGATCGTAAAGGCGGTGATAAAGGCCGGCCGCACGGGGTATCCTTGCAACTCCAACGGGAAACAAAACAGCTGCCGCCAAGGCATCCCGGGAAGAGATGGAATCCCAAAAAATGCATATATAAACTCCATACTGACGATGCGGAACATGAGAAGATGGTGCTCAAGGAGTGCGGTAGATCTCACAACGCAGGCAAGCTATTTTTCTTCTTCTTTTTCTTCCTTTCTTGGTAGCACATTTGGTCGCCAATGGAGGGAGCCCTGCCGTGAGCAAACCGGACATT|intergenic_region|MODIFIER|exon-XM_006967886.1-1-exon-XM_006967984.1-1|GENE_exon-XM_006967886.1-1-GENE_exon-XM_006967984.1-1|intergenic_region|GENE_exon-XM_006967886.1-1-GENE_exon-XM_006967984.1-1|||n.8745delTinsAAATAGCTGGATACTGTCAAGGGCCATCACATGCAGGGACGACCAAATCCGTGATGGAGGATCAAAGACCCGTTGGTCTACCTGCCGCATTGATGAGGGAGATCGTCAAGGAACCACATGGTCCGTAGTTGCGAATAGTTAGCTTGCCGTATTCATGGAGCATAGGCGCGGCACCCCTTGACCGAATATCTGTAGACTTGTTGAGCAACATCAAGACTTTGGATCCAAGCGCTGATCCTAAGGACTGCTAGCAGTTTCCAGACATACAAGCATATACTCGCAGCTCCGTTGTGCAAACAAGAGCGCCGATTGGACGCGCTTATCACGGCGCAAGGGTCCCTTTCATGATTTTGTCTTATATGCCACCCGTGGAGCTCTTTAGTACAGTTTTACCCTGGGGTTTGATTCCTAGCACGAGTTTACGCTCGTATAAACGGGAAAATGGAACTACTTAATGTATGTATGTCATCTGCAGACATACATGGATGAATGAATCCTTCGCCTAAAAAAAGAGAGTCAGACAAGCTATCTCTAATTTTTCTCTTCTTCTTTCTCCTTCCTTTTCGTTGCCGTTAGTTCCTCGGCTCCGAGCCTATTTCACGTTTTGAAGGATTTTTCTTGCTTGAGCGAGAGCCGCCCCCGGGCCGTACCCTACTGTATGTATGCTTACATGCCTTACTACTCCCTACTTATACCTTGTATACCTTACAGTAGTATGTGTGTGAACTTACTCGTGCTCTCTCTCCATGTGGTTTGCCACGGACCCCGTTCTTGGCACGAAATTGCGCCTTTGGAAGGGGAGGGGTTGGTTGATTGACCTACCCTGGAATTTTTCGGGCTCCTCTCCGCCGCCCTATCTAATACAGGGAATTGGTGGATCTTAGATATGTTTCGTTTTTCTCTTTATTATTACTGTAAGAGGCTGGCCAATCAAACTGCTCCAAGGATTATCCTGACAAGAACCTCGAAATTCAATAAGAAAGTGTCCGAGTAGTTACTCGTATGAAAGGGGGGGAAGAAAGGAAAAAAAGGTTCCTAATATCCTTTCTCATTGGTGCGGTGAGAAACTTTCTTTGCGTTTCTGATAGAGCGGGATAAGGACAAGGAGAGAAAATCGGGGGAGGGGTGGCTTTGAGTGAGCTGCCATTGGGTGTTTGGGGGCTGAAGACGGAACAAGTGACAGGCTGTGTGTCCCCCTTGGCCTCTTTTTCTCTTCTTGTTTTCTTCCGTTGTTACACAAGTAACGGGTTAGTCAGGCTGAGTGTCCGTTGACTTGCGTGTATGTTCCAGGTTTGAAAAGCTCCAGTCGCCACATGTATGATGAGAAGGTCGCATCTGGAGGGCTTACATACTACGGATATGCGAATGCGAATCCTACTAGGGGGCACTTTGTATAGGTTGTGCCGCTGATGTGCTTGCGTGCCCTTTCTCGACAAGTGTTCTCACGACATGCATTGGCAGCACCCTCTTTTGGGTGCAAAAGGGCCAGGAAGGGGTCTTAACAGGACACCCTTCCGATGAAGCTCCCTTGTCTGGCCGTCTATCTGTTCTTTTCTCTCTCTTTCTTGTCCTTGTCCCTGTTGTCCCTCTCTTTCCCTCTTGTCCCTTGATTATAACCTTGCAGCTTTTTGCTGCCCAATCCCTGGCGACCGAATCTCGGCACATGCAAAACTCGGCCACCAAAACAGACATTTGGCGTAAAACCCGGCAACAAAATCCGTAGTCGTACTGTACATGGCCGGTTCGGTAACTTTAGCTGCAGCATATCGGAACTTCTCCGAAAATGGTCCCTAAGCCGACCGTTTTGCTGCCCGCCAAGTCGTGATGCTGATATCCAAGATACAGAGCCTGCATGCTCCTGATGCGCAGATTCATACAAGCAGTATAGTATAGGTCGTCGGAGGATTTTGCATCCTTCCTGAGCCAGCAAGGTATGCTAATTACAGTATCAACAGCGAGGACTCGGTGGCCCTGACCTAACTGAATACAGGTATGTCTCGTATAAAGAGCGAATCTCCAGCCATGGCCCAATATCGCTCAGGTCCAGAACCGTCAACGAGGTAGCTGGGTAGGGCCTAAATCTGTGTAGCGTCTCGTGATGCCTACCGCATCTGTGCCTGTGCCTTTAGACTGTGGGGGATGCAAGTCAAGAGATATTGGCTGAGGGCTTAGGTTCATCAACACTTGCAAGTCGGTGAAGTTGCTGTTAGCCCTGTCTGTCGGAATTGCCCTGCATTGCCCAGGGTTATTCACGGGTAGTCGGGCAAAGGTGGATAACGGAGCTTAGTCCAGAAATGCAAACCGTTCAGAAGCTCCGTTTCACTTGACTTGTCCCACAAAGGGCTGAACCTCACAAGCCGGGAGATGGCGGCACTGTTTCTAGAAGATTCAAGGTCTAACAAATCATTATGCCCGTGACAGAGAATAGCGGCCATGCTAGATACCCGTTGATGATTGCGCCGAAAAAAAACTCAGGTATATCTGGTTAAAAAAAAAACATTCATGACACGGCGATGATGTAAAGAGAAATACTTTGAGGGGAACAAGTAGCAATACCATGCTCCGTAGAGTGGCATTTGCTCTCTTGGGCTGAACTGGGGGGTCTGACGGGAACATGAAGCGAGGCTAAAAGGAGAAACGGCCATGCAATCTGTAATATCTCATATTTTTAAAACAGGCTGAGACGTGCTAGTAGCAGTAGCAGAGATGATTACCTGTGCAAGTATGACCTTGCAATATGTATGCCTGGCTGTGGCGGCCGGAGCATGGCTAGCATGTAAGAAGTTGTGACGAGCATGGAGCGGTAGTCGTACTTTGCAGCACTTGTATTCGTACTACGGAGCTGGTTCCGTTGCTATTGTCTCAGAGCAAAGATACGAGTCTTATTATTTGTCATTGAGACTGTTGGCAGTCATAGTCTCTCAGACAGCAGACCCCTTTCAAAGAGGTGTGCCAACAGGCTGGACAAACGGGAAAACAAGGGATGGAAATGCCCGAATGCAACTAGTGCGGGCTTTGCGGAAAGTTGACTTCCTGAGTCGGGTTAACAGCGGAATGGTGTCGCTATATTGCAATTTTTATTGCCGCTAGAGCAATCGTACCCTGTCAGGGCTGGAAAGTGAATTCCGAAGTGGAGAGAAGGGAGCCCAGAACTCGAGCCCAGAGATGTGACGAACATTCCATGAATGATCAAAAATAGATTGCCTAGCATATAAGTTGTGGTAAGCACCAACTCACAAACTTTGCGCCCCTTATAAAGTTACCTCCTAGTACGATAAACTTGTCATGAGAGTTAGTACAAGTAGAGCGCGAGTACTGTCGCGAGCCGAGGACAGGCAGTGGGGGGGTTTTGTCGAGGCGAGTTTGTCCGGACACGGCGCGATACGAATTGCTACCTTGGCTGAAACTGCAGTCATCAACCTTAGTTAAGCACCGGCCCGCCAATCCAATCTTGAAAAGCGAGATGTATGCTCGAGACAACCATGCCAGGGCAGGCTCTGAGATGACGCATATGCGGGGGAATAACCCTGGGTGAGGGGCTGGACTTTGTTCGATTCCATAGATGTAGCCCGCCGTTTGTTGAATGACCTATAAGAGAGACGGCACCGGGACATGCACGTGGGATAACACCAGGTGGATTGGCTCTGTCTACCTAGGAACCCAGAGGTGACAAGGTTTCGACCACACAGCATACTTTTGTGGTGTACCGGGAGGATATAGGATATAGTGACTGATCAGACGTGCTGAAGACAGAGTTGTGACCAAGTGCGGTGACGGGGGTGCCACCTGCGTAGAGATGGCAATAAGCGACGATGACCAGCGGGCTAACTACTACTGGCGCAACACTGGCCTGCGGATTGGGGTAAAGGCCAAGCCAATGATGGTTTAGCAAAATAAACGTCTTGAAGCTGTTGTACATTGCGGGGCGCGCCGGCGGCTGTGTTGATTCATCATCGCATTTCCAACTTTGAACTTGGTGTCTCGGCGTGAGATGCGCAGGGACGCTGAGACTCGGCTGCAACTGCAAGCTGTCACCGGGAGGAGTCTGAGTACGGCCATATCTCCGGAGTCCGCCGAAAGCGGCTGCCCCGTCAAAATAACACCGAAAGGGACATGGATATCGTCAGTAAGGACGCAATGCAACATGTCGAATGCATGATATCCCGCGTTCCGTGATCCGTGTCCCGTAGGATCGTAAAGGCGGTGATAAAGGCCGGCCGCACGGGGTATCCTTGCAACTCCAACGGGAAACAAAACAGCTGCCGCCAAGGCATCCCGGGAAGAGATGGAATCCCAAAAAATGCATATATAAACTCCATACTGACGATGCGGAACATGAGAAGATGGTGCTCAAGGAGTGCGGTAGATCTCACAACGCAGGCAAGCTATTTTTCTTCTTCTTTTTCTTCCTTTCTTGGTAGCACATTTGGTCGCCAATGGAGGGAGCCCTGCCGTGAGCAAACCGGACATT||||||	GT:DR:DV	1/1:3:51
NW_006711167.1	16864	4633	N	<DEL>	.	PASS	PRECISE;SVMETHOD=Snifflesv1.0.12;CHR2=NW_006711167.1;END=16935;ZMW=28;STD_quant_start=0.000000;STD_quant_stop=0.000000;Kurtosis_quant_start=11.000000;Kurtosis_quant_stop=-2.000000;SVTYPE=DEL;SUPTYPE=SR;SVLEN=-71;STRANDS=+-;STRANDS2=7,21,7,21;RE=28;REF_strand=73,94;Strandbias_pval=0.0953597;AF=0.14359;ANN=<DEL>|upstream_gene_variant|MODIFIER|exon-XM_006967984.1-1|GENE_exon-XM_006967984.1-1|transcript|rna-XM_006967984.1|protein_coding||c.-379_-309delNNNNNNNNNNNNNNNNNNNNNNNNNNNNNNNNNNNNNNNNNNNNNNNNNNNNNNNNNNNNNNNNNNNNNNN|||||309|,<DEL>|upstream_gene_variant|MODIFIER|TRIREDRAFT_80668|gene-TRIREDRAFT_80668|transcript|XM_006967911.1|protein_coding||c.-3670_-3600delNNNNNNNNNNNNNNNNNNNNNNNNNNNNNNNNNNNNNNNNNNNNNNNNNNNNNNNNNNNNNNNNNNNNNNN|||||925|WARNING_TRANSCRIPT_NO_START_CODON,<DEL>|upstream_gene_variant|MODIFIER|exon-XM_006967911.1-1|GENE_exon-XM_006967911.1-1|transcript|rna-XM_006967911.1|protein_coding||c.-925_-855delNNNNNNNNNNNNNNNNNNNNNNNNNNNNNNNNNNNNNNNNNNNNNNNNNNNNNNNNNNNNNNNNNNNNNNN|||||925|WARNING_TRANSCRIPT_NO_STOP_CODON,<DEL>|upstream_gene_variant|MODIFIER|TRIREDRAFT_50913|gene-TRIREDRAFT_50913|transcript|XM_006967985.1|protein_coding||c.-11308_-11238delNNNNNNNNNNNNNNNNNNNNNNNNNNNNNNNNNNNNNNNNNNNNNNNNNNNNNNNNNNNNNNNNNNNNNNN|||||4921|WARNING_TRANSCRIPT_NO_START_CODON,<DEL>|downstream_gene_variant|MODIFIER|TRIREDRAFT_110345|gene-TRIREDRAFT_110345|transcript|XM_006967984.1|protein_coding||c.*3039_*3109delNNNNNNNNNNNNNNNNNNNNNNNNNNNNNNNNNNNNNNNNNNNNNNNNNNNNNNNNNNNNNNNNNNNNNNN|||||309|WARNING_TRANSCRIPT_NO_START_CODON,<DEL>|downstream_gene_variant|MODIFIER|exon-XM_006967985.1-1|GENE_exon-XM_006967985.1-1|transcript|rna-XM_006967985.1|protein_coding||c.*4955_*5025delNNNNNNNNNNNNNNNNNNNNNNNNNNNNNNNNNNNNNNNNNNNNNNNNNNNNNNNNNNNNNNNNNNNNNNN|||||4921|,<DEL>|intergenic_region|MODIFIER|exon-XM_006967984.1-1-exon-XM_006967911.1-1|GENE_exon-XM_006967984.1-1-GENE_exon-XM_006967911.1-1|intergenic_region|GENE_exon-XM_006967984.1-1-GENE_exon-XM_006967911.1-1|||n.16865_16935delNNNNNNNNNNNNNNNNNNNNNNNNNNNNNNNNNNNNNNNNNNNNNNNNNNNNNNNNNNNNNNNNNNNNNNN||||||	GT:DR:DV	0/0:167:28
NW_006711167.1	36468	4634	TTCTTCCTATAACGAACAGTCAGTTAGCCCGCT	N	.	PASS	PRECISE;SVMETHOD=Snifflesv1.0.12;CHR2=NW_006711167.1;END=36501;ZMW=202;STD_quant_start=0.000000;STD_quant_stop=0.000000;Kurtosis_quant_start=16.777451;Kurtosis_quant_stop=17.117305;SVTYPE=DEL;SUPTYPE=AL;SVLEN=-33;STRANDS=+-;STRANDS2=105,97,105,97;RE=202;REF_strand=119,103;Strandbias_pval=0.770527;AF=0.476415;ANN=A|frameshift_variant&splice_acceptor_variant&missense_variant&splice_region_variant&intron_variant|HIGH|exon-XM_006967887.1-1|GENE_exon-XM_006967887.1-1|transcript|rna-XM_006967887.1|protein_coding|3/4|c.499-27_504delAGCGGGCTAACTGACTGTTCGTTATAGGAAGAAinsT|p.Glu167fs|504/726|499/726|167/241||,C|frameshift_variant&splice_acceptor_variant&splice_region_variant&synonymous_variant&intron_variant|HIGH|exon-XM_006967887.1-1|GENE_exon-XM_006967887.1-1|transcript|rna-XM_006967887.1|protein_coding|3/4|c.499-27_504delAGCGGGCTAACTGACTGTTCGTTATAGGAAGAAinsG|p.Glu167fs|504/726|499/726|167/241||,G|frameshift_variant&splice_acceptor_variant&missense_variant&splice_region_variant&intron_variant|HIGH|exon-XM_006967887.1-1|GENE_exon-XM_006967887.1-1|transcript|rna-XM_006967887.1|protein_coding|3/4|c.499-27_504delAGCGGGCTAACTGACTGTTCGTTATAGGAAGAAinsC|p.Glu167fs|504/726|499/726|167/241||,T|frameshift_variant&splice_acceptor_variant&splice_region_variant&intron_variant|HIGH|exon-XM_006967887.1-1|GENE_exon-XM_006967887.1-1|transcript|rna-XM_006967887.1|protein_coding|3/4|c.499-27_503delAGCGGGCTAACTGACTGTTCGTTATAGGAAGA|p.Glu167fs|503/726|499/726|167/241||,A|upstream_gene_variant|MODIFIER|TRIREDRAFT_66895|gene-TRIREDRAFT_66895|transcript|XM_006967914.1|protein_coding||c.-1877_-1845delTTCTTCCTATAACGAACAGTCAGTTAGCCCGCTinsA|||||934|WARNING_TRANSCRIPT_NO_START_CODON,C|upstream_gene_variant|MODIFIER|TRIREDRAFT_66895|gene-TRIREDRAFT_66895|transcript|XM_006967914.1|protein_coding||c.-1877_-1845delTTCTTCCTATAACGAACAGTCAGTTAGCCCGCTinsC|||||934|WARNING_TRANSCRIPT_NO_START_CODON,G|upstream_gene_variant|MODIFIER|TRIREDRAFT_66895|gene-TRIREDRAFT_66895|transcript|XM_006967914.1|protein_coding||c.-1877_-1845delTTCTTCCTATAACGAACAGTCAGTTAGCCCGCTinsG|||||934|WARNING_TRANSCRIPT_NO_START_CODON,T|upstream_gene_variant|MODIFIER|TRIREDRAFT_66895|gene-TRIREDRAFT_66895|transcript|XM_006967914.1|protein_coding||c.-1876_-1845delTCTTCCTATAACGAACAGTCAGTTAGCCCGCT|||||933|WARNING_TRANSCRIPT_NO_START_CODON,A|upstream_gene_variant|MODIFIER|exon-XM_006967914.1-1|GENE_exon-XM_006967914.1-1|transcript|rna-XM_006967914.1|protein_coding||c.-934_-902delTTCTTCCTATAACGAACAGTCAGTTAGCCCGCTinsA|||||934|,C|upstream_gene_variant|MODIFIER|exon-XM_006967914.1-1|GENE_exon-XM_006967914.1-1|transcript|rna-XM_006967914.1|protein_coding||c.-934_-902delTTCTTCCTATAACGAACAGTCAGTTAGCCCGCTinsC|||||934|,G|upstream_gene_variant|MODIFIER|exon-XM_006967914.1-1|GENE_exon-XM_006967914.1-1|transcript|rna-XM_006967914.1|protein_coding||c.-934_-902delTTCTTCCTATAACGAACAGTCAGTTAGCCCGCTinsG|||||934|,T|upstream_gene_variant|MODIFIER|exon-XM_006967914.1-1|GENE_exon-XM_006967914.1-1|transcript|rna-XM_006967914.1|protein_coding||c.-933_-902delTCTTCCTATAACGAACAGTCAGTTAGCCCGCT|||||933|,A|upstream_gene_variant|MODIFIER|TRIREDRAFT_67116|gene-TRIREDRAFT_67116|transcript|XM_006967987.1|protein_coding||c.-3025_-2993delTTCTTCCTATAACGAACAGTCAGTTAGCCCGCTinsA|||||2281|WARNING_TRANSCRIPT_NO_START_CODON,C|upstream_gene_variant|MODIFIER|TRIREDRAFT_67116|gene-TRIREDRAFT_67116|transcript|XM_006967987.1|protein_coding||c.-3025_-2993delTTCTTCCTATAACGAACAGTCAGTTAGCCCGCTinsC|||||2281|WARNING_TRANSCRIPT_NO_START_CODON,G|upstream_gene_variant|MODIFIER|TRIREDRAFT_67116|gene-TRIREDRAFT_67116|transcript|XM_006967987.1|protein_coding||c.-3025_-2993delTTCTTCCTATAACGAACAGTCAGTTAGCCCGCTinsG|||||2281|WARNING_TRANSCRIPT_NO_START_CODON,T|upstream_gene_variant|MODIFIER|TRIREDRAFT_67116|gene-TRIREDRAFT_67116|transcript|XM_006967987.1|protein_coding||c.-3024_-2993delTCTTCCTATAACGAACAGTCAGTTAGCCCGCT|||||2280|WARNING_TRANSCRIPT_NO_START_CODON,A|upstream_gene_variant|MODIFIER|TRIREDRAFT_123290|gene-TRIREDRAFT_123290|transcript|XM_006967915.1|protein_coding||c.-6701_-6669delTTCTTCCTATAACGAACAGTCAGTTAGCCCGCTinsA|||||4225|WARNING_TRANSCRIPT_NO_START_CODON,C|upstream_gene_variant|MODIFIER|TRIREDRAFT_123290|gene-TRIREDRAFT_123290|transcript|XM_006967915.1|protein_coding||c.-6701_-6669delTTCTTCCTATAACGAACAGTCAGTTAGCCCGCTinsC|||||4225|WARNING_TRANSCRIPT_NO_START_CODON,G|upstream_gene_variant|MODIFIER|TRIREDRAFT_123290|gene-TRIREDRAFT_123290|transcript|XM_006967915.1|protein_coding||c.-6701_-6669delTTCTTCCTATAACGAACAGTCAGTTAGCCCGCTinsG|||||4225|WARNING_TRANSCRIPT_NO_START_CODON,T|upstream_gene_variant|MODIFIER|TRIREDRAFT_123290|gene-TRIREDRAFT_123290|transcript|XM_006967915.1|protein_coding||c.-6700_-6669delTCTTCCTATAACGAACAGTCAGTTAGCCCGCT|||||4224|WARNING_TRANSCRIPT_NO_START_CODON,A|upstream_gene_variant|MODIFIER|exon-XM_006967915.1-1|GENE_exon-XM_006967915.1-1|transcript|rna-XM_006967915.1|protein_coding||c.-4427_-4395delTTCTTCCTATAACGAACAGTCAGTTAGCCCGCTinsA|||||4225|,C|upstream_gene_variant|MODIFIER|exon-XM_006967915.1-1|GENE_exon-XM_006967915.1-1|transcript|rna-XM_006967915.1|protein_coding||c.-4427_-4395delTTCTTCCTATAACGAACAGTCAGTTAGCCCGCTinsC|||||4225|,G|upstream_gene_variant|MODIFIER|exon-XM_006967915.1-1|GENE_exon-XM_006967915.1-1|transcript|rna-XM_006967915.1|protein_coding||c.-4427_-4395delTTCTTCCTATAACGAACAGTCAGTTAGCCCGCTinsG|||||4225|,T|upstream_gene_variant|MODIFIER|exon-XM_006967915.1-1|GENE_exon-XM_006967915.1-1|transcript|rna-XM_006967915.1|protein_coding||c.-4426_-4395delTCTTCCTATAACGAACAGTCAGTTAGCCCGCT|||||4224|,A|downstream_gene_variant|MODIFIER|TRIREDRAFT_80672|gene-TRIREDRAFT_80672|transcript|XM_006967912.1|protein_coding||c.*4871_*4903delTTCTTCCTATAACGAACAGTCAGTTAGCCCGCTinsA|||||3531|WARNING_TRANSCRIPT_NO_START_CODON,C|downstream_gene_variant|MODIFIER|TRIREDRAFT_80672|gene-TRIREDRAFT_80672|transcript|XM_006967912.1|protein_coding||c.*4871_*4903delTTCTTCCTATAACGAACAGTCAGTTAGCCCGCTinsC|||||3531|WARNING_TRANSCRIPT_NO_START_CODON,G|downstream_gene_variant|MODIFIER|TRIREDRAFT_80672|gene-TRIREDRAFT_80672|transcript|XM_006967912.1|protein_coding||c.*4871_*4903delTTCTTCCTATAACGAACAGTCAGTTAGCCCGCTinsG|||||3531|WARNING_TRANSCRIPT_NO_START_CODON,T|downstream_gene_variant|MODIFIER|TRIREDRAFT_80672|gene-TRIREDRAFT_80672|transcript|XM_006967912.1|protein_coding||c.*4872_*4903delTCTTCCTATAACGAACAGTCAGTTAGCCCGCT|||||3532|WARNING_TRANSCRIPT_NO_START_CODON,A|downstream_gene_variant|MODIFIER|exon-XM_006967912.1-1|GENE_exon-XM_006967912.1-1|transcript|rna-XM_006967912.1|protein_coding||c.*3531_*3563delTTCTTCCTATAACGAACAGTCAGTTAGCCCGCTinsA|||||3531|,C|downstream_gene_variant|MODIFIER|exon-XM_006967912.1-1|GENE_exon-XM_006967912.1-1|transcript|rna-XM_006967912.1|protein_coding||c.*3531_*3563delTTCTTCCTATAACGAACAGTCAGTTAGCCCGCTinsC|||||3531|,G|downstream_gene_variant|MODIFIER|exon-XM_006967912.1-1|GENE_exon-XM_006967912.1-1|transcript|rna-XM_006967912.1|protein_coding||c.*3531_*3563delTTCTTCCTATAACGAACAGTCAGTTAGCCCGCTinsG|||||3531|,T|downstream_gene_variant|MODIFIER|exon-XM_006967912.1-1|GENE_exon-XM_006967912.1-1|transcript|rna-XM_006967912.1|protein_coding||c.*3532_*3563delTCTTCCTATAACGAACAGTCAGTTAGCCCGCT|||||3532|,A|downstream_gene_variant|MODIFIER|TRIREDRAFT_123288|gene-TRIREDRAFT_123288|transcript|XM_006967913.1|protein_coding||c.*2450_*2482delTTCTTCCTATAACGAACAGTCAGTTAGCCCGCTinsA|||||365|WARNING_TRANSCRIPT_NO_START_CODON,C|downstream_gene_variant|MODIFIER|TRIREDRAFT_123288|gene-TRIREDRAFT_123288|transcript|XM_006967913.1|protein_coding||c.*2450_*2482delTTCTTCCTATAACGAACAGTCAGTTAGCCCGCTinsC|||||365|WARNING_TRANSCRIPT_NO_START_CODON,G|downstream_gene_variant|MODIFIER|TRIREDRAFT_123288|gene-TRIREDRAFT_123288|transcript|XM_006967913.1|protein_coding||c.*2450_*2482delTTCTTCCTATAACGAACAGTCAGTTAGCCCGCTinsG|||||365|WARNING_TRANSCRIPT_NO_START_CODON,T|downstream_gene_variant|MODIFIER|TRIREDRAFT_123288|gene-TRIREDRAFT_123288|transcript|XM_006967913.1|protein_coding||c.*2451_*2482delTCTTCCTATAACGAACAGTCAGTTAGCCCGCT|||||366|WARNING_TRANSCRIPT_NO_START_CODON,A|downstream_gene_variant|MODIFIER|exon-XM_006967913.1-1|GENE_exon-XM_006967913.1-1|transcript|rna-XM_006967913.1|protein_coding||c.*475_*507delTTCTTCCTATAACGAACAGTCAGTTAGCCCGCTinsA|||||365|,C|downstream_gene_variant|MODIFIER|exon-XM_006967913.1-1|GENE_exon-XM_006967913.1-1|transcript|rna-XM_006967913.1|protein_coding||c.*475_*507delTTCTTCCTATAACGAACAGTCAGTTAGCCCGCTinsC|||||365|,G|downstream_gene_variant|MODIFIER|exon-XM_006967913.1-1|GENE_exon-XM_006967913.1-1|transcript|rna-XM_006967913.1|protein_coding||c.*475_*507delTTCTTCCTATAACGAACAGTCAGTTAGCCCGCTinsG|||||365|,T|downstream_gene_variant|MODIFIER|exon-XM_006967913.1-1|GENE_exon-XM_006967913.1-1|transcript|rna-XM_006967913.1|protein_coding||c.*476_*507delTCTTCCTATAACGAACAGTCAGTTAGCCCGCT|||||366|,A|downstream_gene_variant|MODIFIER|exon-XM_006967987.1-1|GENE_exon-XM_006967987.1-1|transcript|rna-XM_006967987.1|protein_coding||c.*2249_*2281delAGCGGGCTAACTGACTGTTCGTTATAGGAAGAAinsT|||||2281|,C|downstream_gene_variant|MODIFIER|exon-XM_006967987.1-1|GENE_exon-XM_006967987.1-1|transcript|rna-XM_006967987.1|protein_coding||c.*2249_*2281delAGCGGGCTAACTGACTGTTCGTTATAGGAAGAAinsG|||||2281|,G|downstream_gene_variant|MODIFIER|exon-XM_006967987.1-1|GENE_exon-XM_006967987.1-1|transcript|rna-XM_006967987.1|protein_coding||c.*2249_*2281delAGCGGGCTAACTGACTGTTCGTTATAGGAAGAAinsC|||||2281|,T|downstream_gene_variant|MODIFIER|exon-XM_006967987.1-1|GENE_exon-XM_006967987.1-1|transcript|rna-XM_006967987.1|protein_coding||c.*2249_*2280delAGCGGGCTAACTGACTGTTCGTTATAGGAAGA|||||2280|,A|non_coding_transcript_variant|MODIFIER|TRIREDRAFT_5140|gene-TRIREDRAFT_5140|transcript|XM_006967887.1|protein_coding||||||||WARNING_TRANSCRIPT_NO_START_CODON,C|non_coding_transcript_variant|MODIFIER|TRIREDRAFT_5140|gene-TRIREDRAFT_5140|transcript|XM_006967887.1|protein_coding||||||||WARNING_TRANSCRIPT_NO_START_CODON,G|non_coding_transcript_variant|MODIFIER|TRIREDRAFT_5140|gene-TRIREDRAFT_5140|transcript|XM_006967887.1|protein_coding||||||||WARNING_TRANSCRIPT_NO_START_CODON,T|non_coding_transcript_variant|MODIFIER|TRIREDRAFT_5140|gene-TRIREDRAFT_5140|transcript|XM_006967887.1|protein_coding||||||||WARNING_TRANSCRIPT_NO_START_CODON;LOF=(exon-XM_006967887.1-1|GENE_exon-XM_006967887.1-1|1|1.00)	GT:DR:DV	0/1:222:202
NW_006711167.1	38607	4635	CAAGAGAAAGAGAGAAAAAGAAAAAAAAAAAAAAAAAAAGAGGAGAAGAAG	N	.	PASS	PRECISE;SVMETHOD=Snifflesv1.0.12;CHR2=NW_006711167.1;END=38658;ZMW=187;STD_quant_start=0.000000;STD_quant_stop=0.000000;Kurtosis_quant_start=43.500000;Kurtosis_quant_stop=40.768761;SVTYPE=DEL;SUPTYPE=AL;SVLEN=-51;STRANDS=+-;STRANDS2=93,94,93,94;RE=187;REF_strand=99,99;Strandbias_pval=1;AF=0.485714;ANN=G|upstream_gene_variant|MODIFIER|exon-XM_006967887.1-1|GENE_exon-XM_006967887.1-1|transcript|rna-XM_006967887.1|protein_coding||c.-1558_-1509delTTCTTCTCCTCTTTTTTTTTTTTTTTTTTTCTTTTTCTCTCTTTCTCTTG|||||1509|,A|upstream_gene_variant|MODIFIER|exon-XM_006967887.1-1|GENE_exon-XM_006967887.1-1|transcript|rna-XM_006967887.1|protein_coding||c.-1559_-1509delCTTCTTCTCCTCTTTTTTTTTTTTTTTTTTTCTTTTTCTCTCTTTCTCTTGinsT|||||1509|,T|upstream_gene_variant|MODIFIER|exon-XM_006967887.1-1|GENE_exon-XM_006967887.1-1|transcript|rna-XM_006967887.1|protein_coding||c.-1559_-1509delCTTCTTCTCCTCTTTTTTTTTTTTTTTTTTTCTTTTTCTCTCTTTCTCTTGinsA|||||1509|,C|upstream_gene_variant|MODIFIER|exon-XM_006967887.1-1|GENE_exon-XM_006967887.1-1|transcript|rna-XM_006967887.1|protein_coding||c.-1559_-1510delCTTCTTCTCCTCTTTTTTTTTTTTTTTTTTTCTTTTTCTCTCTTTCTCTT|||||1510|,G|upstream_gene_variant|MODIFIER|TRIREDRAFT_67116|gene-TRIREDRAFT_67116|transcript|XM_006967987.1|protein_coding||c.-886_-837delCAAGAGAAAGAGAGAAAAAGAAAAAAAAAAAAAAAAAAAGAGGAGAAGAA|||||142|WARNING_TRANSCRIPT_NO_START_CODON,A|upstream_gene_variant|MODIFIER|TRIREDRAFT_67116|gene-TRIREDRAFT_67116|transcript|XM_006967987.1|protein_coding||c.-886_-836delCAAGAGAAAGAGAGAAAAAGAAAAAAAAAAAAAAAAAAAGAGGAGAAGAAGinsA|||||142|WARNING_TRANSCRIPT_NO_START_CODON,T|upstream_gene_variant|MODIFIER|TRIREDRAFT_67116|gene-TRIREDRAFT_67116|transcript|XM_006967987.1|protein_coding||c.-886_-836delCAAGAGAAAGAGAGAAAAAGAAAAAAAAAAAAAAAAAAAGAGGAGAAGAAGinsT|||||142|WARNING_TRANSCRIPT_NO_START_CODON,C|upstream_gene_variant|MODIFIER|TRIREDRAFT_67116|gene-TRIREDRAFT_67116|transcript|XM_006967987.1|protein_coding||c.-885_-836delAAGAGAAAGAGAGAAAAAGAAAAAAAAAAAAAAAAAAAGAGGAGAAGAAG|||||141|WARNING_TRANSCRIPT_NO_START_CODON,G|upstream_gene_variant|MODIFIER|TRIREDRAFT_123290|gene-TRIREDRAFT_123290|transcript|XM_006967915.1|protein_coding||c.-4562_-4513delCAAGAGAAAGAGAGAAAAAGAAAAAAAAAAAAAAAAAAAGAGGAGAAGAA|||||2086|WARNING_TRANSCRIPT_NO_START_CODON,A|upstream_gene_variant|MODIFIER|TRIREDRAFT_123290|gene-TRIREDRAFT_123290|transcript|XM_006967915.1|protein_coding||c.-4562_-4512delCAAGAGAAAGAGAGAAAAAGAAAAAAAAAAAAAAAAAAAGAGGAGAAGAAGinsA|||||2086|WARNING_TRANSCRIPT_NO_START_CODON,T|upstream_gene_variant|MODIFIER|TRIREDRAFT_123290|gene-TRIREDRAFT_123290|transcript|XM_006967915.1|protein_coding||c.-4562_-4512delCAAGAGAAAGAGAGAAAAAGAAAAAAAAAAAAAAAAAAAGAGGAGAAGAAGinsT|||||2086|WARNING_TRANSCRIPT_NO_START_CODON,C|upstream_gene_variant|MODIFIER|TRIREDRAFT_123290|gene-TRIREDRAFT_123290|transcript|XM_006967915.1|protein_coding||c.-4561_-4512delAAGAGAAAGAGAGAAAAAGAAAAAAAAAAAAAAAAAAAGAGGAGAAGAAG|||||2085|WARNING_TRANSCRIPT_NO_START_CODON,G|upstream_gene_variant|MODIFIER|exon-XM_006967915.1-1|GENE_exon-XM_006967915.1-1|transcript|rna-XM_006967915.1|protein_coding||c.-2288_-2239delCAAGAGAAAGAGAGAAAAAGAAAAAAAAAAAAAAAAAAAGAGGAGAAGAA|||||2086|,A|upstream_gene_variant|MODIFIER|exon-XM_006967915.1-1|GENE_exon-XM_006967915.1-1|transcript|rna-XM_006967915.1|protein_coding||c.-2288_-2238delCAAGAGAAAGAGAGAAAAAGAAAAAAAAAAAAAAAAAAAGAGGAGAAGAAGinsA|||||2086|,T|upstream_gene_variant|MODIFIER|exon-XM_006967915.1-1|GENE_exon-XM_006967915.1-1|transcript|rna-XM_006967915.1|protein_coding||c.-2288_-2238delCAAGAGAAAGAGAGAAAAAGAAAAAAAAAAAAAAAAAAAGAGGAGAAGAAGinsT|||||2086|,C|upstream_gene_variant|MODIFIER|exon-XM_006967915.1-1|GENE_exon-XM_006967915.1-1|transcript|rna-XM_006967915.1|protein_coding||c.-2287_-2238delAAGAGAAAGAGAGAAAAAGAAAAAAAAAAAAAAAAAAAGAGGAGAAGAAG|||||2085|,G|downstream_gene_variant|MODIFIER|TRIREDRAFT_123288|gene-TRIREDRAFT_123288|transcript|XM_006967913.1|protein_coding||c.*4589_*4638delCAAGAGAAAGAGAGAAAAAGAAAAAAAAAAAAAAAAAAAGAGGAGAAGAA|||||2504|WARNING_TRANSCRIPT_NO_START_CODON,A|downstream_gene_variant|MODIFIER|TRIREDRAFT_123288|gene-TRIREDRAFT_123288|transcript|XM_006967913.1|protein_coding||c.*4589_*4639delCAAGAGAAAGAGAGAAAAAGAAAAAAAAAAAAAAAAAAAGAGGAGAAGAAGinsA|||||2504|WARNING_TRANSCRIPT_NO_START_CODON,T|downstream_gene_variant|MODIFIER|TRIREDRAFT_123288|gene-TRIREDRAFT_123288|transcript|XM_006967913.1|protein_coding||c.*4589_*4639delCAAGAGAAAGAGAGAAAAAGAAAAAAAAAAAAAAAAAAAGAGGAGAAGAAGinsT|||||2504|WARNING_TRANSCRIPT_NO_START_CODON,C|downstream_gene_variant|MODIFIER|TRIREDRAFT_123288|gene-TRIREDRAFT_123288|transcript|XM_006967913.1|protein_coding||c.*4590_*4639delAAGAGAAAGAGAGAAAAAGAAAAAAAAAAAAAAAAAAAGAGGAGAAGAAG|||||2505|WARNING_TRANSCRIPT_NO_START_CODON,G|downstream_gene_variant|MODIFIER|exon-XM_006967913.1-1|GENE_exon-XM_006967913.1-1|transcript|rna-XM_006967913.1|protein_coding||c.*2614_*2663delCAAGAGAAAGAGAGAAAAAGAAAAAAAAAAAAAAAAAAAGAGGAGAAGAA|||||2504|,A|downstream_gene_variant|MODIFIER|exon-XM_006967913.1-1|GENE_exon-XM_006967913.1-1|transcript|rna-XM_006967913.1|protein_coding||c.*2614_*2664delCAAGAGAAAGAGAGAAAAAGAAAAAAAAAAAAAAAAAAAGAGGAGAAGAAGinsA|||||2504|,T|downstream_gene_variant|MODIFIER|exon-XM_006967913.1-1|GENE_exon-XM_006967913.1-1|transcript|rna-XM_006967913.1|protein_coding||c.*2614_*2664delCAAGAGAAAGAGAGAAAAAGAAAAAAAAAAAAAAAAAAAGAGGAGAAGAAGinsT|||||2504|,C|downstream_gene_variant|MODIFIER|exon-XM_006967913.1-1|GENE_exon-XM_006967913.1-1|transcript|rna-XM_006967913.1|protein_coding||c.*2615_*2664delAAGAGAAAGAGAGAAAAAGAAAAAAAAAAAAAAAAAAAGAGGAGAAGAAG|||||2505|,G|downstream_gene_variant|MODIFIER|TRIREDRAFT_5140|gene-TRIREDRAFT_5140|transcript|XM_006967887.1|protein_coding||c.*2433_*2482delCAAGAGAAAGAGAGAAAAAGAAAAAAAAAAAAAAAAAAAGAGGAGAAGAA|||||1509|WARNING_TRANSCRIPT_NO_START_CODON,A|downstream_gene_variant|MODIFIER|TRIREDRAFT_5140|gene-TRIREDRAFT_5140|transcript|XM_006967887.1|protein_coding||c.*2433_*2483delCAAGAGAAAGAGAGAAAAAGAAAAAAAAAAAAAAAAAAAGAGGAGAAGAAGinsA|||||1509|WARNING_TRANSCRIPT_NO_START_CODON,T|downstream_gene_variant|MODIFIER|TRIREDRAFT_5140|gene-TRIREDRAFT_5140|transcript|XM_006967887.1|protein_coding||c.*2433_*2483delCAAGAGAAAGAGAGAAAAAGAAAAAAAAAAAAAAAAAAAGAGGAGAAGAAGinsT|||||1509|WARNING_TRANSCRIPT_NO_START_CODON,C|downstream_gene_variant|MODIFIER|TRIREDRAFT_5140|gene-TRIREDRAFT_5140|transcript|XM_006967887.1|protein_coding||c.*2434_*2483delAAGAGAAAGAGAGAAAAAGAAAAAAAAAAAAAAAAAAAGAGGAGAAGAAG|||||1510|WARNING_TRANSCRIPT_NO_START_CODON,G|downstream_gene_variant|MODIFIER|TRIREDRAFT_66895|gene-TRIREDRAFT_66895|transcript|XM_006967914.1|protein_coding||c.*1205_*1254delCAAGAGAAAGAGAGAAAAAGAAAAAAAAAAAAAAAAAAAGAGGAGAAGAA|||||262|WARNING_TRANSCRIPT_NO_START_CODON,A|downstream_gene_variant|MODIFIER|TRIREDRAFT_66895|gene-TRIREDRAFT_66895|transcript|XM_006967914.1|protein_coding||c.*1205_*1255delCAAGAGAAAGAGAGAAAAAGAAAAAAAAAAAAAAAAAAAGAGGAGAAGAAGinsA|||||262|WARNING_TRANSCRIPT_NO_START_CODON,T|downstream_gene_variant|MODIFIER|TRIREDRAFT_66895|gene-TRIREDRAFT_66895|transcript|XM_006967914.1|protein_coding||c.*1205_*1255delCAAGAGAAAGAGAGAAAAAGAAAAAAAAAAAAAAAAAAAGAGGAGAAGAAGinsT|||||262|WARNING_TRANSCRIPT_NO_START_CODON,C|downstream_gene_variant|MODIFIER|TRIREDRAFT_66895|gene-TRIREDRAFT_66895|transcript|XM_006967914.1|protein_coding||c.*1206_*1255delAAGAGAAAGAGAGAAAAAGAAAAAAAAAAAAAAAAAAAGAGGAGAAGAAG|||||263|WARNING_TRANSCRIPT_NO_START_CODON,G|downstream_gene_variant|MODIFIER|exon-XM_006967914.1-1|GENE_exon-XM_006967914.1-1|transcript|rna-XM_006967914.1|protein_coding||c.*262_*311delCAAGAGAAAGAGAGAAAAAGAAAAAAAAAAAAAAAAAAAGAGGAGAAGAA|||||262|,A|downstream_gene_variant|MODIFIER|exon-XM_006967914.1-1|GENE_exon-XM_006967914.1-1|transcript|rna-XM_006967914.1|protein_coding||c.*262_*312delCAAGAGAAAGAGAGAAAAAGAAAAAAAAAAAAAAAAAAAGAGGAGAAGAAGinsA|||||262|,T|downstream_gene_variant|MODIFIER|exon-XM_006967914.1-1|GENE_exon-XM_006967914.1-1|transcript|rna-XM_006967914.1|protein_coding||c.*262_*312delCAAGAGAAAGAGAGAAAAAGAAAAAAAAAAAAAAAAAAAGAGGAGAAGAAGinsT|||||262|,C|downstream_gene_variant|MODIFIER|exon-XM_006967914.1-1|GENE_exon-XM_006967914.1-1|transcript|rna-XM_006967914.1|protein_coding||c.*263_*312delAAGAGAAAGAGAGAAAAAGAAAAAAAAAAAAAAAAAAAGAGGAGAAGAAG|||||263|,G|downstream_gene_variant|MODIFIER|exon-XM_006967987.1-1|GENE_exon-XM_006967987.1-1|transcript|rna-XM_006967987.1|protein_coding||c.*93_*142delTTCTTCTCCTCTTTTTTTTTTTTTTTTTTTCTTTTTCTCTCTTTCTCTTG|||||142|,A|downstream_gene_variant|MODIFIER|exon-XM_006967987.1-1|GENE_exon-XM_006967987.1-1|transcript|rna-XM_006967987.1|protein_coding||c.*92_*142delCTTCTTCTCCTCTTTTTTTTTTTTTTTTTTTCTTTTTCTCTCTTTCTCTTGinsT|||||142|,T|downstream_gene_variant|MODIFIER|exon-XM_006967987.1-1|GENE_exon-XM_006967987.1-1|transcript|rna-XM_006967987.1|protein_coding||c.*92_*142delCTTCTTCTCCTCTTTTTTTTTTTTTTTTTTTCTTTTTCTCTCTTTCTCTTGinsA|||||142|,C|downstream_gene_variant|MODIFIER|exon-XM_006967987.1-1|GENE_exon-XM_006967987.1-1|transcript|rna-XM_006967987.1|protein_coding||c.*92_*141delCTTCTTCTCCTCTTTTTTTTTTTTTTTTTTTCTTTTTCTCTCTTTCTCTT|||||141|,G|intergenic_region|MODIFIER|exon-XM_006967914.1-1-exon-XM_006967987.1-1|GENE_exon-XM_006967914.1-1-GENE_exon-XM_006967987.1-1|intergenic_region|GENE_exon-XM_006967914.1-1-GENE_exon-XM_006967987.1-1|||n.38607_38656delCAAGAGAAAGAGAGAAAAAGAAAAAAAAAAAAAAAAAAAGAGGAGAAGAA||||||,A|intergenic_region|MODIFIER|exon-XM_006967914.1-1-exon-XM_006967987.1-1|GENE_exon-XM_006967914.1-1-GENE_exon-XM_006967987.1-1|intergenic_region|GENE_exon-XM_006967914.1-1-GENE_exon-XM_006967987.1-1|||n.38607_38657delCAAGAGAAAGAGAGAAAAAGAAAAAAAAAAAAAAAAAAAGAGGAGAAGAAGinsA||||||,T|intergenic_region|MODIFIER|exon-XM_006967914.1-1-exon-XM_006967987.1-1|GENE_exon-XM_006967914.1-1-GENE_exon-XM_006967987.1-1|intergenic_region|GENE_exon-XM_006967914.1-1-GENE_exon-XM_006967987.1-1|||n.38607_38657delCAAGAGAAAGAGAGAAAAAGAAAAAAAAAAAAAAAAAAAGAGGAGAAGAAGinsT||||||,C|intergenic_region|MODIFIER|exon-XM_006967914.1-1-exon-XM_006967987.1-1|GENE_exon-XM_006967914.1-1-GENE_exon-XM_006967987.1-1|intergenic_region|GENE_exon-XM_006967914.1-1-GENE_exon-XM_006967987.1-1|||n.38608_38657delAAGAGAAAGAGAGAAAAAGAAAAAAAAAAAAAAAAAAAGAGGAGAAGAAG||||||	GT:DR:DV	0/1:198:187
NW_006711167.1	44054	4636	N	<DEL>	.	PASS	PRECISE;SVMETHOD=Snifflesv1.0.12;CHR2=NW_006711167.1;END=45658;ZMW=12;STD_quant_start=0.000000;STD_quant_stop=0.000000;Kurtosis_quant_start=-nan;Kurtosis_quant_stop=2.000000;SVTYPE=DEL;SUPTYPE=SR;SVLEN=-1604;STRANDS=-+;STRANDS2=6,6,6,6;RE=12;REF_strand=111,103;Strandbias_pval=1;AF=0.0530973;ANN=<DEL>|upstream_gene_variant|MODIFIER|exon-XM_006967987.1-1|GENE_exon-XM_006967987.1-1|transcript|rna-XM_006967987.1|protein_coding||c.-6165_-4562del|||||4562|,<DEL>|upstream_gene_variant|MODIFIER|TRIREDRAFT_110358|gene-TRIREDRAFT_110358|transcript|XM_006967916.1|protein_coding||c.-7632_-6029del|||||6499|WARNING_TRANSCRIPT_NO_START_CODON,<DEL>|upstream_gene_variant|MODIFIER|exon-XM_006967916.1-1|GENE_exon-XM_006967916.1-1|transcript|rna-XM_006967916.1|protein_coding||c.-6499_-4896del|||||6499|,<DEL>|downstream_gene_variant|MODIFIER|TRIREDRAFT_67116|gene-TRIREDRAFT_67116|transcript|XM_006967987.1|protein_coding||c.*5306_*6909del|||||4562|WARNING_TRANSCRIPT_NO_START_CODON,<DEL>|downstream_gene_variant|MODIFIER|TRIREDRAFT_123290|gene-TRIREDRAFT_123290|transcript|XM_006967915.1|protein_coding||c.*3362_*4965del|||||886|WARNING_TRANSCRIPT_NO_START_CODON,<DEL>|downstream_gene_variant|MODIFIER|exon-XM_006967915.1-1|GENE_exon-XM_006967915.1-1|transcript|rna-XM_006967915.1|protein_coding||c.*886_*2489del|||||886|,<DEL>|intergenic_region|MODIFIER|exon-XM_006967915.1-1-exon-XM_006967916.1-1|GENE_exon-XM_006967915.1-1-GENE_exon-XM_006967916.1-1|intergenic_region|GENE_exon-XM_006967915.1-1-GENE_exon-XM_006967916.1-1|||n.44055_45658del||||||	GT:DR:DV	0/0:214:12
NW_006711167.1	54353	4637	N	CCCTAGTCCAACGGAACCGGCCCCAGGGAGACGAGACGCCCCGCACTAGCTGCTTTAGAGAGGAGACACGCTGGAGACGTCACTGTAACAGGGGAAACAAGAAACAAGAGACCCAAGTGGGGGAGCCAAACGAGCCGCGTCTGAGGGGTAAAACAGATGGACTGAACTGGATATATCAGTGAATTCAACGCCATGCGGAAAAGGGCATGATGGATATATGCGTGTAGTCATAGTATTGATGGTAGCACCTACTCTATCTAACAGCCAAGAGAAATAGATGCATTGATTCCGATTCTAGAATCAGTACCTGTGACGCCGCGTGGTCAAGATCCCACAAATGTGCAGATCCCGCCTCCAGATAATCCGCCACTACGATACATGAATCGCTTATAACCGGCGTTCATGATCCAAAATTCACTGGCCACCGAAATTGTGTTACGGAGAATTCGCAAACATGAATCAAGATAAGGCCACCCTGCCTGCGGAGATGATGAACGCCTGCTCCACAAGGGGACCCAGTGCATACGTGTTGTCTCCTGAACACATGTAAATGGTGATGATTTACAGCCCAACAGGCCGCTGCCTACCCGGGACTATGTCTGCTTTTTAAAGGGCAACCTTGACAGAAGTAGCACACCCTGAAAGTCATTCTTATTCTATCTCTTTAATGAATTATGTTTATAACACATGTTTCTTTGCCTAACTCCTTATACGAGGGACTTTCTTCAGTACTAGGTAGCTTTACTCCAACTCCATTGACAAGCGTCAAATGCAGTAGTATATATGCTGTGACACCTTAACTGGCACAAGATGGCAGCATGGTCAAGAGATAGGTCATGGGATTCTAGCTTGGGGTTTATCTCTTTGGCACGTGTAGTAGGACTGCGATTAAATGCTCGGAAGTATTAATGCCCAGGTGGTGTTTCGTTGTTTGCTTTCCACCGCTATATATCGATTAGCTATAGGCACCTGGGCAGCATTGATGTGTGCTAGCAATGC	.	UNRESOLVED	PRECISE;SVMETHOD=Snifflesv1.0.12;CHR2=NW_006711167.1;END=54353;ZMW=185;STD_quant_start=0.000000;STD_quant_stop=0.000000;Kurtosis_quant_start=9.886966;Kurtosis_quant_stop=9.886966;SVTYPE=INS;SUPTYPE=AL;SVLEN=999;STRANDS=+-;STRANDS2=103,82,103,82;RE=185;REF_strand=1,0;Strandbias_pval=1;AF=0.994624;ANN=CCCTAGTCCAACGGAACCGGCCCCAGGGAGACGAGACGCCCCGCACTAGCTGCTTTAGAGAGGAGACACGCTGGAGACGTCACTGTAACAGGGGAAACAAGAAACAAGAGACCCAAGTGGGGGAGCCAAACGAGCCGCGTCTGAGGGGTAAAACAGATGGACTGAACTGGATATATCAGTGAATTCAACGCCATGCGGAAAAGGGCATGATGGATATATGCGTGTAGTCATAGTATTGATGGTAGCACCTACTCTATCTAACAGCCAAGAGAAATAGATGCATTGATTCCGATTCTAGAATCAGTACCTGTGACGCCGCGTGGTCAAGATCCCACAAATGTGCAGATCCCGCCTCCAGATAATCCGCCACTACGATACATGAATCGCTTATAACCGGCGTTCATGATCCAAAATTCACTGGCCACCGAAATTGTGTTACGGAGAATTCGCAAACATGAATCAAGATAAGGCCACCCTGCCTGCGGAGATGATGAACGCCTGCTCCACAAGGGGACCCAGTGCATACGTGTTGTCTCCTGAACACATGTAAATGGTGATGATTTACAGCCCAACAGGCCGCTGCCTACCCGGGACTATGTCTGCTTTTTAAAGGGCAACCTTGACAGAAGTAGCACACCCTGAAAGTCATTCTTATTCTATCTCTTTAATGAATTATGTTTATAACACATGTTTCTTTGCCTAACTCCTTATACGAGGGACTTTCTTCAGTACTAGGTAGCTTTACTCCAACTCCATTGACAAGCGTCAAATGCAGTAGTATATATGCTGTGACACCTTAACTGGCACAAGATGGCAGCATGGTCAAGAGATAGGTCATGGGATTCTAGCTTGGGGTTTATCTCTTTGGCACGTGTAGTAGGACTGCGATTAAATGCTCGGAAGTATTAATGCCCAGGTGGTGTTTCGTTGTTTGCTTTCCACCGCTATATATCGATTAGCTATAGGCACCTGGGCAGCATTGATGTGTGCTAGCAATGC|upstream_gene_variant|MODIFIER|exon-XM_006967988.1-1|GENE_exon-XM_006967988.1-1|transcript|rna-XM_006967988.1|protein_coding||c.-280delTinsGCATTGCTAGCACACATCAATGCTGCCCAGGTGCCTATAGCTAATCGATATATAGCGGTGGAAAGCAAACAACGAAACACCACCTGGGCATTAATACTTCCGAGCATTTAATCGCAGTCCTACTACACGTGCCAAAGAGATAAACCCCAAGCTAGAATCCCATGACCTATCTCTTGACCATGCTGCCATCTTGTGCCAGTTAAGGTGTCACAGCATATATACTACTGCATTTGACGCTTGTCAATGGAGTTGGAGTAAAGCTACCTAGTACTGAAGAAAGTCCCTCGTATAAGGAGTTAGGCAAAGAAACATGTGTTATAAACATAATTCATTAAAGAGATAGAATAAGAATGACTTTCAGGGTGTGCTACTTCTGTCAAGGTTGCCCTTTAAAAAGCAGACATAGTCCCGGGTAGGCAGCGGCCTGTTGGGCTGTAAATCATCACCATTTACATGTGTTCAGGAGACAACACGTATGCACTGGGTCCCCTTGTGGAGCAGGCGTTCATCATCTCCGCAGGCAGGGTGGCCTTATCTTGATTCATGTTTGCGAATTCTCCGTAACACAATTTCGGTGGCCAGTGAATTTTGGATCATGAACGCCGGTTATAAGCGATTCATGTATCGTAGTGGCGGATTATCTGGAGGCGGGATCTGCACATTTGTGGGATCTTGACCACGCGGCGTCACAGGTACTGATTCTAGAATCGGAATCAATGCATCTATTTCTCTTGGCTGTTAGATAGAGTAGGTGCTACCATCAATACTATGACTACACGCATATATCCATCATGCCCTTTTCCGCATGGCGTTGAATTCACTGATATATCCAGTTCAGTCCATCTGTTTTACCCCTCAGACGCGGCTCGTTTGGCTCCCCCACTTGGGTCTCTTGTTTCTTGTTTCCCCTGTTACAGTGACGTCTCCAGCGTGTCTCCTCTCTAAAGCAGCTAGTGCGGGGCGTCTCGTCTCCCTGGGGCCGGTTCCGTTGGACTAGGG|||||55|,CCCTAGTCCAACGGAACCGGCCCCAGGGAGACGAGACGCCCCGCACTAGCTGCTTTAGAGAGGAGACACGCTGGAGACGTCACTGTAACAGGGGAAACAAGAAACAAGAGACCCAAGTGGGGGAGCCAAACGAGCCGCGTCTGAGGGGTAAAACAGATGGACTGAACTGGATATATCAGTGAATTCAACGCCATGCGGAAAAGGGCATGATGGATATATGCGTGTAGTCATAGTATTGATGGTAGCACCTACTCTATCTAACAGCCAAGAGAAATAGATGCATTGATTCCGATTCTAGAATCAGTACCTGTGACGCCGCGTGGTCAAGATCCCACAAATGTGCAGATCCCGCCTCCAGATAATCCGCCACTACGATACATGAATCGCTTATAACCGGCGTTCATGATCCAAAATTCACTGGCCACCGAAATTGTGTTACGGAGAATTCGCAAACATGAATCAAGATAAGGCCACCCTGCCTGCGGAGATGATGAACGCCTGCTCCACAAGGGGACCCAGTGCATACGTGTTGTCTCCTGAACACATGTAAATGGTGATGATTTACAGCCCAACAGGCCGCTGCCTACCCGGGACTATGTCTGCTTTTTAAAGGGCAACCTTGACAGAAGTAGCACACCCTGAAAGTCATTCTTATTCTATCTCTTTAATGAATTATGTTTATAACACATGTTTCTTTGCCTAACTCCTTATACGAGGGACTTTCTTCAGTACTAGGTAGCTTTACTCCAACTCCATTGACAAGCGTCAAATGCAGTAGTATATATGCTGTGACACCTTAACTGGCACAAGATGGCAGCATGGTCAAGAGATAGGTCATGGGATTCTAGCTTGGGGTTTATCTCTTTGGCACGTGTAGTAGGACTGCGATTAAATGCTCGGAAGTATTAATGCCCAGGTGGTGTTTCGTTGTTTGCTTTCCACCGCTATATATCGATTAGCTATAGGCACCTGGGCAGCATTGATGTGTGCTAGCAATGC|upstream_gene_variant|MODIFIER|exon-XM_006967988.1-1|GENE_exon-XM_006967988.1-1|transcript|rna-XM_006967988.1|protein_coding||c.-280_-279insGCATTGCTAGCACACATCAATGCTGCCCAGGTGCCTATAGCTAATCGATATATAGCGGTGGAAAGCAAACAACGAAACACCACCTGGGCATTAATACTTCCGAGCATTTAATCGCAGTCCTACTACACGTGCCAAAGAGATAAACCCCAAGCTAGAATCCCATGACCTATCTCTTGACCATGCTGCCATCTTGTGCCAGTTAAGGTGTCACAGCATATATACTACTGCATTTGACGCTTGTCAATGGAGTTGGAGTAAAGCTACCTAGTACTGAAGAAAGTCCCTCGTATAAGGAGTTAGGCAAAGAAACATGTGTTATAAACATAATTCATTAAAGAGATAGAATAAGAATGACTTTCAGGGTGTGCTACTTCTGTCAAGGTTGCCCTTTAAAAAGCAGACATAGTCCCGGGTAGGCAGCGGCCTGTTGGGCTGTAAATCATCACCATTTACATGTGTTCAGGAGACAACACGTATGCACTGGGTCCCCTTGTGGAGCAGGCGTTCATCATCTCCGCAGGCAGGGTGGCCTTATCTTGATTCATGTTTGCGAATTCTCCGTAACACAATTTCGGTGGCCAGTGAATTTTGGATCATGAACGCCGGTTATAAGCGATTCATGTATCGTAGTGGCGGATTATCTGGAGGCGGGATCTGCACATTTGTGGGATCTTGACCACGCGGCGTCACAGGTACTGATTCTAGAATCGGAATCAATGCATCTATTTCTCTTGGCTGTTAGATAGAGTAGGTGCTACCATCAATACTATGACTACACGCATATATCCATCATGCCCTTTTCCGCATGGCGTTGAATTCACTGATATATCCAGTTCAGTCCATCTGTTTTACCCCTCAGACGCGGCTCGTTTGGCTCCCCCACTTGGGTCTCTTGTTTCTTGTTTCCCCTGTTACAGTGACGTCTCCAGCGTGTCTCCTCTCTAAAGCAGCTAGTGCGGGGCGTCTCGTCTCCCTGGGGCCGGTTCCGTTGGACTAGGG|||||55|,CCCTAGTCCAACGGAACCGGCCCCAGGGAGACGAGACGCCCCGCACTAGCTGCTTTAGAGAGGAGACACGCTGGAGACGTCACTGTAACAGGGGAAACAAGAAACAAGAGACCCAAGTGGGGGAGCCAAACGAGCCGCGTCTGAGGGGTAAAACAGATGGACTGAACTGGATATATCAGTGAATTCAACGCCATGCGGAAAAGGGCATGATGGATATATGCGTGTAGTCATAGTATTGATGGTAGCACCTACTCTATCTAACAGCCAAGAGAAATAGATGCATTGATTCCGATTCTAGAATCAGTACCTGTGACGCCGCGTGGTCAAGATCCCACAAATGTGCAGATCCCGCCTCCAGATAATCCGCCACTACGATACATGAATCGCTTATAACCGGCGTTCATGATCCAAAATTCACTGGCCACCGAAATTGTGTTACGGAGAATTCGCAAACATGAATCAAGATAAGGCCACCCTGCCTGCGGAGATGATGAACGCCTGCTCCACAAGGGGACCCAGTGCATACGTGTTGTCTCCTGAACACATGTAAATGGTGATGATTTACAGCCCAACAGGCCGCTGCCTACCCGGGACTATGTCTGCTTTTTAAAGGGCAACCTTGACAGAAGTAGCACACCCTGAAAGTCATTCTTATTCTATCTCTTTAATGAATTATGTTTATAACACATGTTTCTTTGCCTAACTCCTTATACGAGGGACTTTCTTCAGTACTAGGTAGCTTTACTCCAACTCCATTGACAAGCGTCAAATGCAGTAGTATATATGCTGTGACACCTTAACTGGCACAAGATGGCAGCATGGTCAAGAGATAGGTCATGGGATTCTAGCTTGGGGTTTATCTCTTTGGCACGTGTAGTAGGACTGCGATTAAATGCTCGGAAGTATTAATGCCCAGGTGGTGTTTCGTTGTTTGCTTTCCACCGCTATATATCGATTAGCTATAGGCACCTGGGCAGCATTGATGTGTGCTAGCAATGC|upstream_gene_variant|MODIFIER|exon-XM_006967988.1-1|GENE_exon-XM_006967988.1-1|transcript|rna-XM_006967988.1|protein_coding||c.-280delCinsGCATTGCTAGCACACATCAATGCTGCCCAGGTGCCTATAGCTAATCGATATATAGCGGTGGAAAGCAAACAACGAAACACCACCTGGGCATTAATACTTCCGAGCATTTAATCGCAGTCCTACTACACGTGCCAAAGAGATAAACCCCAAGCTAGAATCCCATGACCTATCTCTTGACCATGCTGCCATCTTGTGCCAGTTAAGGTGTCACAGCATATATACTACTGCATTTGACGCTTGTCAATGGAGTTGGAGTAAAGCTACCTAGTACTGAAGAAAGTCCCTCGTATAAGGAGTTAGGCAAAGAAACATGTGTTATAAACATAATTCATTAAAGAGATAGAATAAGAATGACTTTCAGGGTGTGCTACTTCTGTCAAGGTTGCCCTTTAAAAAGCAGACATAGTCCCGGGTAGGCAGCGGCCTGTTGGGCTGTAAATCATCACCATTTACATGTGTTCAGGAGACAACACGTATGCACTGGGTCCCCTTGTGGAGCAGGCGTTCATCATCTCCGCAGGCAGGGTGGCCTTATCTTGATTCATGTTTGCGAATTCTCCGTAACACAATTTCGGTGGCCAGTGAATTTTGGATCATGAACGCCGGTTATAAGCGATTCATGTATCGTAGTGGCGGATTATCTGGAGGCGGGATCTGCACATTTGTGGGATCTTGACCACGCGGCGTCACAGGTACTGATTCTAGAATCGGAATCAATGCATCTATTTCTCTTGGCTGTTAGATAGAGTAGGTGCTACCATCAATACTATGACTACACGCATATATCCATCATGCCCTTTTCCGCATGGCGTTGAATTCACTGATATATCCAGTTCAGTCCATCTGTTTTACCCCTCAGACGCGGCTCGTTTGGCTCCCCCACTTGGGTCTCTTGTTTCTTGTTTCCCCTGTTACAGTGACGTCTCCAGCGTGTCTCCTCTCTAAAGCAGCTAGTGCGGGGCGTCTCGTCTCCCTGGGGCCGGTTCCGTTGGACTAGGG|||||55|,CCCTAGTCCAACGGAACCGGCCCCAGGGAGACGAGACGCCCCGCACTAGCTGCTTTAGAGAGGAGACACGCTGGAGACGTCACTGTAACAGGGGAAACAAGAAACAAGAGACCCAAGTGGGGGAGCCAAACGAGCCGCGTCTGAGGGGTAAAACAGATGGACTGAACTGGATATATCAGTGAATTCAACGCCATGCGGAAAAGGGCATGATGGATATATGCGTGTAGTCATAGTATTGATGGTAGCACCTACTCTATCTAACAGCCAAGAGAAATAGATGCATTGATTCCGATTCTAGAATCAGTACCTGTGACGCCGCGTGGTCAAGATCCCACAAATGTGCAGATCCCGCCTCCAGATAATCCGCCACTACGATACATGAATCGCTTATAACCGGCGTTCATGATCCAAAATTCACTGGCCACCGAAATTGTGTTACGGAGAATTCGCAAACATGAATCAAGATAAGGCCACCCTGCCTGCGGAGATGATGAACGCCTGCTCCACAAGGGGACCCAGTGCATACGTGTTGTCTCCTGAACACATGTAAATGGTGATGATTTACAGCCCAACAGGCCGCTGCCTACCCGGGACTATGTCTGCTTTTTAAAGGGCAACCTTGACAGAAGTAGCACACCCTGAAAGTCATTCTTATTCTATCTCTTTAATGAATTATGTTTATAACACATGTTTCTTTGCCTAACTCCTTATACGAGGGACTTTCTTCAGTACTAGGTAGCTTTACTCCAACTCCATTGACAAGCGTCAAATGCAGTAGTATATATGCTGTGACACCTTAACTGGCACAAGATGGCAGCATGGTCAAGAGATAGGTCATGGGATTCTAGCTTGGGGTTTATCTCTTTGGCACGTGTAGTAGGACTGCGATTAAATGCTCGGAAGTATTAATGCCCAGGTGGTGTTTCGTTGTTTGCTTTCCACCGCTATATATCGATTAGCTATAGGCACCTGGGCAGCATTGATGTGTGCTAGCAATGC|upstream_gene_variant|MODIFIER|exon-XM_006967988.1-1|GENE_exon-XM_006967988.1-1|transcript|rna-XM_006967988.1|protein_coding||c.-280delAinsGCATTGCTAGCACACATCAATGCTGCCCAGGTGCCTATAGCTAATCGATATATAGCGGTGGAAAGCAAACAACGAAACACCACCTGGGCATTAATACTTCCGAGCATTTAATCGCAGTCCTACTACACGTGCCAAAGAGATAAACCCCAAGCTAGAATCCCATGACCTATCTCTTGACCATGCTGCCATCTTGTGCCAGTTAAGGTGTCACAGCATATATACTACTGCATTTGACGCTTGTCAATGGAGTTGGAGTAAAGCTACCTAGTACTGAAGAAAGTCCCTCGTATAAGGAGTTAGGCAAAGAAACATGTGTTATAAACATAATTCATTAAAGAGATAGAATAAGAATGACTTTCAGGGTGTGCTACTTCTGTCAAGGTTGCCCTTTAAAAAGCAGACATAGTCCCGGGTAGGCAGCGGCCTGTTGGGCTGTAAATCATCACCATTTACATGTGTTCAGGAGACAACACGTATGCACTGGGTCCCCTTGTGGAGCAGGCGTTCATCATCTCCGCAGGCAGGGTGGCCTTATCTTGATTCATGTTTGCGAATTCTCCGTAACACAATTTCGGTGGCCAGTGAATTTTGGATCATGAACGCCGGTTATAAGCGATTCATGTATCGTAGTGGCGGATTATCTGGAGGCGGGATCTGCACATTTGTGGGATCTTGACCACGCGGCGTCACAGGTACTGATTCTAGAATCGGAATCAATGCATCTATTTCTCTTGGCTGTTAGATAGAGTAGGTGCTACCATCAATACTATGACTACACGCATATATCCATCATGCCCTTTTCCGCATGGCGTTGAATTCACTGATATATCCAGTTCAGTCCATCTGTTTTACCCCTCAGACGCGGCTCGTTTGGCTCCCCCACTTGGGTCTCTTGTTTCTTGTTTCCCCTGTTACAGTGACGTCTCCAGCGTGTCTCCTCTCTAAAGCAGCTAGTGCGGGGCGTCTCGTCTCCCTGGGGCCGGTTCCGTTGGACTAGGG|||||55|,CCCTAGTCCAACGGAACCGGCCCCAGGGAGACGAGACGCCCCGCACTAGCTGCTTTAGAGAGGAGACACGCTGGAGACGTCACTGTAACAGGGGAAACAAGAAACAAGAGACCCAAGTGGGGGAGCCAAACGAGCCGCGTCTGAGGGGTAAAACAGATGGACTGAACTGGATATATCAGTGAATTCAACGCCATGCGGAAAAGGGCATGATGGATATATGCGTGTAGTCATAGTATTGATGGTAGCACCTACTCTATCTAACAGCCAAGAGAAATAGATGCATTGATTCCGATTCTAGAATCAGTACCTGTGACGCCGCGTGGTCAAGATCCCACAAATGTGCAGATCCCGCCTCCAGATAATCCGCCACTACGATACATGAATCGCTTATAACCGGCGTTCATGATCCAAAATTCACTGGCCACCGAAATTGTGTTACGGAGAATTCGCAAACATGAATCAAGATAAGGCCACCCTGCCTGCGGAGATGATGAACGCCTGCTCCACAAGGGGACCCAGTGCATACGTGTTGTCTCCTGAACACATGTAAATGGTGATGATTTACAGCCCAACAGGCCGCTGCCTACCCGGGACTATGTCTGCTTTTTAAAGGGCAACCTTGACAGAAGTAGCACACCCTGAAAGTCATTCTTATTCTATCTCTTTAATGAATTATGTTTATAACACATGTTTCTTTGCCTAACTCCTTATACGAGGGACTTTCTTCAGTACTAGGTAGCTTTACTCCAACTCCATTGACAAGCGTCAAATGCAGTAGTATATATGCTGTGACACCTTAACTGGCACAAGATGGCAGCATGGTCAAGAGATAGGTCATGGGATTCTAGCTTGGGGTTTATCTCTTTGGCACGTGTAGTAGGACTGCGATTAAATGCTCGGAAGTATTAATGCCCAGGTGGTGTTTCGTTGTTTGCTTTCCACCGCTATATATCGATTAGCTATAGGCACCTGGGCAGCATTGATGTGTGCTAGCAATGC|upstream_gene_variant|MODIFIER|TRIREDRAFT_67117|gene-TRIREDRAFT_67117|transcript|XM_006967989.1|protein_coding||c.-2002delAinsCCCTAGTCCAACGGAACCGGCCCCAGGGAGACGAGACGCCCCGCACTAGCTGCTTTAGAGAGGAGACACGCTGGAGACGTCACTGTAACAGGGGAAACAAGAAACAAGAGACCCAAGTGGGGGAGCCAAACGAGCCGCGTCTGAGGGGTAAAACAGATGGACTGAACTGGATATATCAGTGAATTCAACGCCATGCGGAAAAGGGCATGATGGATATATGCGTGTAGTCATAGTATTGATGGTAGCACCTACTCTATCTAACAGCCAAGAGAAATAGATGCATTGATTCCGATTCTAGAATCAGTACCTGTGACGCCGCGTGGTCAAGATCCCACAAATGTGCAGATCCCGCCTCCAGATAATCCGCCACTACGATACATGAATCGCTTATAACCGGCGTTCATGATCCAAAATTCACTGGCCACCGAAATTGTGTTACGGAGAATTCGCAAACATGAATCAAGATAAGGCCACCCTGCCTGCGGAGATGATGAACGCCTGCTCCACAAGGGGACCCAGTGCATACGTGTTGTCTCCTGAACACATGTAAATGGTGATGATTTACAGCCCAACAGGCCGCTGCCTACCCGGGACTATGTCTGCTTTTTAAAGGGCAACCTTGACAGAAGTAGCACACCCTGAAAGTCATTCTTATTCTATCTCTTTAATGAATTATGTTTATAACACATGTTTCTTTGCCTAACTCCTTATACGAGGGACTTTCTTCAGTACTAGGTAGCTTTACTCCAACTCCATTGACAAGCGTCAAATGCAGTAGTATATATGCTGTGACACCTTAACTGGCACAAGATGGCAGCATGGTCAAGAGATAGGTCATGGGATTCTAGCTTGGGGTTTATCTCTTTGGCACGTGTAGTAGGACTGCGATTAAATGCTCGGAAGTATTAATGCCCAGGTGGTGTTTCGTTGTTTGCTTTCCACCGCTATATATCGATTAGCTATAGGCACCTGGGCAGCATTGATGTGTGCTAGCAATGC|||||1418|WARNING_TRANSCRIPT_NO_START_CODON,CCCTAGTCCAACGGAACCGGCCCCAGGGAGACGAGACGCCCCGCACTAGCTGCTTTAGAGAGGAGACACGCTGGAGACGTCACTGTAACAGGGGAAACAAGAAACAAGAGACCCAAGTGGGGGAGCCAAACGAGCCGCGTCTGAGGGGTAAAACAGATGGACTGAACTGGATATATCAGTGAATTCAACGCCATGCGGAAAAGGGCATGATGGATATATGCGTGTAGTCATAGTATTGATGGTAGCACCTACTCTATCTAACAGCCAAGAGAAATAGATGCATTGATTCCGATTCTAGAATCAGTACCTGTGACGCCGCGTGGTCAAGATCCCACAAATGTGCAGATCCCGCCTCCAGATAATCCGCCACTACGATACATGAATCGCTTATAACCGGCGTTCATGATCCAAAATTCACTGGCCACCGAAATTGTGTTACGGAGAATTCGCAAACATGAATCAAGATAAGGCCACCCTGCCTGCGGAGATGATGAACGCCTGCTCCACAAGGGGACCCAGTGCATACGTGTTGTCTCCTGAACACATGTAAATGGTGATGATTTACAGCCCAACAGGCCGCTGCCTACCCGGGACTATGTCTGCTTTTTAAAGGGCAACCTTGACAGAAGTAGCACACCCTGAAAGTCATTCTTATTCTATCTCTTTAATGAATTATGTTTATAACACATGTTTCTTTGCCTAACTCCTTATACGAGGGACTTTCTTCAGTACTAGGTAGCTTTACTCCAACTCCATTGACAAGCGTCAAATGCAGTAGTATATATGCTGTGACACCTTAACTGGCACAAGATGGCAGCATGGTCAAGAGATAGGTCATGGGATTCTAGCTTGGGGTTTATCTCTTTGGCACGTGTAGTAGGACTGCGATTAAATGCTCGGAAGTATTAATGCCCAGGTGGTGTTTCGTTGTTTGCTTTCCACCGCTATATATCGATTAGCTATAGGCACCTGGGCAGCATTGATGTGTGCTAGCAATGC|upstream_gene_variant|MODIFIER|TRIREDRAFT_67117|gene-TRIREDRAFT_67117|transcript|XM_006967989.1|protein_coding||c.-2003_-2002insCCCTAGTCCAACGGAACCGGCCCCAGGGAGACGAGACGCCCCGCACTAGCTGCTTTAGAGAGGAGACACGCTGGAGACGTCACTGTAACAGGGGAAACAAGAAACAAGAGACCCAAGTGGGGGAGCCAAACGAGCCGCGTCTGAGGGGTAAAACAGATGGACTGAACTGGATATATCAGTGAATTCAACGCCATGCGGAAAAGGGCATGATGGATATATGCGTGTAGTCATAGTATTGATGGTAGCACCTACTCTATCTAACAGCCAAGAGAAATAGATGCATTGATTCCGATTCTAGAATCAGTACCTGTGACGCCGCGTGGTCAAGATCCCACAAATGTGCAGATCCCGCCTCCAGATAATCCGCCACTACGATACATGAATCGCTTATAACCGGCGTTCATGATCCAAAATTCACTGGCCACCGAAATTGTGTTACGGAGAATTCGCAAACATGAATCAAGATAAGGCCACCCTGCCTGCGGAGATGATGAACGCCTGCTCCACAAGGGGACCCAGTGCATACGTGTTGTCTCCTGAACACATGTAAATGGTGATGATTTACAGCCCAACAGGCCGCTGCCTACCCGGGACTATGTCTGCTTTTTAAAGGGCAACCTTGACAGAAGTAGCACACCCTGAAAGTCATTCTTATTCTATCTCTTTAATGAATTATGTTTATAACACATGTTTCTTTGCCTAACTCCTTATACGAGGGACTTTCTTCAGTACTAGGTAGCTTTACTCCAACTCCATTGACAAGCGTCAAATGCAGTAGTATATATGCTGTGACACCTTAACTGGCACAAGATGGCAGCATGGTCAAGAGATAGGTCATGGGATTCTAGCTTGGGGTTTATCTCTTTGGCACGTGTAGTAGGACTGCGATTAAATGCTCGGAAGTATTAATGCCCAGGTGGTGTTTCGTTGTTTGCTTTCCACCGCTATATATCGATTAGCTATAGGCACCTGGGCAGCATTGATGTGTGCTAGCAATGC|||||1418|WARNING_TRANSCRIPT_NO_START_CODON,CCCTAGTCCAACGGAACCGGCCCCAGGGAGACGAGACGCCCCGCACTAGCTGCTTTAGAGAGGAGACACGCTGGAGACGTCACTGTAACAGGGGAAACAAGAAACAAGAGACCCAAGTGGGGGAGCCAAACGAGCCGCGTCTGAGGGGTAAAACAGATGGACTGAACTGGATATATCAGTGAATTCAACGCCATGCGGAAAAGGGCATGATGGATATATGCGTGTAGTCATAGTATTGATGGTAGCACCTACTCTATCTAACAGCCAAGAGAAATAGATGCATTGATTCCGATTCTAGAATCAGTACCTGTGACGCCGCGTGGTCAAGATCCCACAAATGTGCAGATCCCGCCTCCAGATAATCCGCCACTACGATACATGAATCGCTTATAACCGGCGTTCATGATCCAAAATTCACTGGCCACCGAAATTGTGTTACGGAGAATTCGCAAACATGAATCAAGATAAGGCCACCCTGCCTGCGGAGATGATGAACGCCTGCTCCACAAGGGGACCCAGTGCATACGTGTTGTCTCCTGAACACATGTAAATGGTGATGATTTACAGCCCAACAGGCCGCTGCCTACCCGGGACTATGTCTGCTTTTTAAAGGGCAACCTTGACAGAAGTAGCACACCCTGAAAGTCATTCTTATTCTATCTCTTTAATGAATTATGTTTATAACACATGTTTCTTTGCCTAACTCCTTATACGAGGGACTTTCTTCAGTACTAGGTAGCTTTACTCCAACTCCATTGACAAGCGTCAAATGCAGTAGTATATATGCTGTGACACCTTAACTGGCACAAGATGGCAGCATGGTCAAGAGATAGGTCATGGGATTCTAGCTTGGGGTTTATCTCTTTGGCACGTGTAGTAGGACTGCGATTAAATGCTCGGAAGTATTAATGCCCAGGTGGTGTTTCGTTGTTTGCTTTCCACCGCTATATATCGATTAGCTATAGGCACCTGGGCAGCATTGATGTGTGCTAGCAATGC|upstream_gene_variant|MODIFIER|TRIREDRAFT_67117|gene-TRIREDRAFT_67117|transcript|XM_006967989.1|protein_coding||c.-2002delGinsCCCTAGTCCAACGGAACCGGCCCCAGGGAGACGAGACGCCCCGCACTAGCTGCTTTAGAGAGGAGACACGCTGGAGACGTCACTGTAACAGGGGAAACAAGAAACAAGAGACCCAAGTGGGGGAGCCAAACGAGCCGCGTCTGAGGGGTAAAACAGATGGACTGAACTGGATATATCAGTGAATTCAACGCCATGCGGAAAAGGGCATGATGGATATATGCGTGTAGTCATAGTATTGATGGTAGCACCTACTCTATCTAACAGCCAAGAGAAATAGATGCATTGATTCCGATTCTAGAATCAGTACCTGTGACGCCGCGTGGTCAAGATCCCACAAATGTGCAGATCCCGCCTCCAGATAATCCGCCACTACGATACATGAATCGCTTATAACCGGCGTTCATGATCCAAAATTCACTGGCCACCGAAATTGTGTTACGGAGAATTCGCAAACATGAATCAAGATAAGGCCACCCTGCCTGCGGAGATGATGAACGCCTGCTCCACAAGGGGACCCAGTGCATACGTGTTGTCTCCTGAACACATGTAAATGGTGATGATTTACAGCCCAACAGGCCGCTGCCTACCCGGGACTATGTCTGCTTTTTAAAGGGCAACCTTGACAGAAGTAGCACACCCTGAAAGTCATTCTTATTCTATCTCTTTAATGAATTATGTTTATAACACATGTTTCTTTGCCTAACTCCTTATACGAGGGACTTTCTTCAGTACTAGGTAGCTTTACTCCAACTCCATTGACAAGCGTCAAATGCAGTAGTATATATGCTGTGACACCTTAACTGGCACAAGATGGCAGCATGGTCAAGAGATAGGTCATGGGATTCTAGCTTGGGGTTTATCTCTTTGGCACGTGTAGTAGGACTGCGATTAAATGCTCGGAAGTATTAATGCCCAGGTGGTGTTTCGTTGTTTGCTTTCCACCGCTATATATCGATTAGCTATAGGCACCTGGGCAGCATTGATGTGTGCTAGCAATGC|||||1418|WARNING_TRANSCRIPT_NO_START_CODON,CCCTAGTCCAACGGAACCGGCCCCAGGGAGACGAGACGCCCCGCACTAGCTGCTTTAGAGAGGAGACACGCTGGAGACGTCACTGTAACAGGGGAAACAAGAAACAAGAGACCCAAGTGGGGGAGCCAAACGAGCCGCGTCTGAGGGGTAAAACAGATGGACTGAACTGGATATATCAGTGAATTCAACGCCATGCGGAAAAGGGCATGATGGATATATGCGTGTAGTCATAGTATTGATGGTAGCACCTACTCTATCTAACAGCCAAGAGAAATAGATGCATTGATTCCGATTCTAGAATCAGTACCTGTGACGCCGCGTGGTCAAGATCCCACAAATGTGCAGATCCCGCCTCCAGATAATCCGCCACTACGATACATGAATCGCTTATAACCGGCGTTCATGATCCAAAATTCACTGGCCACCGAAATTGTGTTACGGAGAATTCGCAAACATGAATCAAGATAAGGCCACCCTGCCTGCGGAGATGATGAACGCCTGCTCCACAAGGGGACCCAGTGCATACGTGTTGTCTCCTGAACACATGTAAATGGTGATGATTTACAGCCCAACAGGCCGCTGCCTACCCGGGACTATGTCTGCTTTTTAAAGGGCAACCTTGACAGAAGTAGCACACCCTGAAAGTCATTCTTATTCTATCTCTTTAATGAATTATGTTTATAACACATGTTTCTTTGCCTAACTCCTTATACGAGGGACTTTCTTCAGTACTAGGTAGCTTTACTCCAACTCCATTGACAAGCGTCAAATGCAGTAGTATATATGCTGTGACACCTTAACTGGCACAAGATGGCAGCATGGTCAAGAGATAGGTCATGGGATTCTAGCTTGGGGTTTATCTCTTTGGCACGTGTAGTAGGACTGCGATTAAATGCTCGGAAGTATTAATGCCCAGGTGGTGTTTCGTTGTTTGCTTTCCACCGCTATATATCGATTAGCTATAGGCACCTGGGCAGCATTGATGTGTGCTAGCAATGC|upstream_gene_variant|MODIFIER|TRIREDRAFT_67117|gene-TRIREDRAFT_67117|transcript|XM_006967989.1|protein_coding||c.-2002delTinsCCCTAGTCCAACGGAACCGGCCCCAGGGAGACGAGACGCCCCGCACTAGCTGCTTTAGAGAGGAGACACGCTGGAGACGTCACTGTAACAGGGGAAACAAGAAACAAGAGACCCAAGTGGGGGAGCCAAACGAGCCGCGTCTGAGGGGTAAAACAGATGGACTGAACTGGATATATCAGTGAATTCAACGCCATGCGGAAAAGGGCATGATGGATATATGCGTGTAGTCATAGTATTGATGGTAGCACCTACTCTATCTAACAGCCAAGAGAAATAGATGCATTGATTCCGATTCTAGAATCAGTACCTGTGACGCCGCGTGGTCAAGATCCCACAAATGTGCAGATCCCGCCTCCAGATAATCCGCCACTACGATACATGAATCGCTTATAACCGGCGTTCATGATCCAAAATTCACTGGCCACCGAAATTGTGTTACGGAGAATTCGCAAACATGAATCAAGATAAGGCCACCCTGCCTGCGGAGATGATGAACGCCTGCTCCACAAGGGGACCCAGTGCATACGTGTTGTCTCCTGAACACATGTAAATGGTGATGATTTACAGCCCAACAGGCCGCTGCCTACCCGGGACTATGTCTGCTTTTTAAAGGGCAACCTTGACAGAAGTAGCACACCCTGAAAGTCATTCTTATTCTATCTCTTTAATGAATTATGTTTATAACACATGTTTCTTTGCCTAACTCCTTATACGAGGGACTTTCTTCAGTACTAGGTAGCTTTACTCCAACTCCATTGACAAGCGTCAAATGCAGTAGTATATATGCTGTGACACCTTAACTGGCACAAGATGGCAGCATGGTCAAGAGATAGGTCATGGGATTCTAGCTTGGGGTTTATCTCTTTGGCACGTGTAGTAGGACTGCGATTAAATGCTCGGAAGTATTAATGCCCAGGTGGTGTTTCGTTGTTTGCTTTCCACCGCTATATATCGATTAGCTATAGGCACCTGGGCAGCATTGATGTGTGCTAGCAATGC|||||1418|WARNING_TRANSCRIPT_NO_START_CODON,CCCTAGTCCAACGGAACCGGCCCCAGGGAGACGAGACGCCCCGCACTAGCTGCTTTAGAGAGGAGACACGCTGGAGACGTCACTGTAACAGGGGAAACAAGAAACAAGAGACCCAAGTGGGGGAGCCAAACGAGCCGCGTCTGAGGGGTAAAACAGATGGACTGAACTGGATATATCAGTGAATTCAACGCCATGCGGAAAAGGGCATGATGGATATATGCGTGTAGTCATAGTATTGATGGTAGCACCTACTCTATCTAACAGCCAAGAGAAATAGATGCATTGATTCCGATTCTAGAATCAGTACCTGTGACGCCGCGTGGTCAAGATCCCACAAATGTGCAGATCCCGCCTCCAGATAATCCGCCACTACGATACATGAATCGCTTATAACCGGCGTTCATGATCCAAAATTCACTGGCCACCGAAATTGTGTTACGGAGAATTCGCAAACATGAATCAAGATAAGGCCACCCTGCCTGCGGAGATGATGAACGCCTGCTCCACAAGGGGACCCAGTGCATACGTGTTGTCTCCTGAACACATGTAAATGGTGATGATTTACAGCCCAACAGGCCGCTGCCTACCCGGGACTATGTCTGCTTTTTAAAGGGCAACCTTGACAGAAGTAGCACACCCTGAAAGTCATTCTTATTCTATCTCTTTAATGAATTATGTTTATAACACATGTTTCTTTGCCTAACTCCTTATACGAGGGACTTTCTTCAGTACTAGGTAGCTTTACTCCAACTCCATTGACAAGCGTCAAATGCAGTAGTATATATGCTGTGACACCTTAACTGGCACAAGATGGCAGCATGGTCAAGAGATAGGTCATGGGATTCTAGCTTGGGGTTTATCTCTTTGGCACGTGTAGTAGGACTGCGATTAAATGCTCGGAAGTATTAATGCCCAGGTGGTGTTTCGTTGTTTGCTTTCCACCGCTATATATCGATTAGCTATAGGCACCTGGGCAGCATTGATGTGTGCTAGCAATGC|upstream_gene_variant|MODIFIER|TRIREDRAFT_110362|gene-TRIREDRAFT_110362|transcript|XM_006967990.1|protein_coding||c.-6923delAinsCCCTAGTCCAACGGAACCGGCCCCAGGGAGACGAGACGCCCCGCACTAGCTGCTTTAGAGAGGAGACACGCTGGAGACGTCACTGTAACAGGGGAAACAAGAAACAAGAGACCCAAGTGGGGGAGCCAAACGAGCCGCGTCTGAGGGGTAAAACAGATGGACTGAACTGGATATATCAGTGAATTCAACGCCATGCGGAAAAGGGCATGATGGATATATGCGTGTAGTCATAGTATTGATGGTAGCACCTACTCTATCTAACAGCCAAGAGAAATAGATGCATTGATTCCGATTCTAGAATCAGTACCTGTGACGCCGCGTGGTCAAGATCCCACAAATGTGCAGATCCCGCCTCCAGATAATCCGCCACTACGATACATGAATCGCTTATAACCGGCGTTCATGATCCAAAATTCACTGGCCACCGAAATTGTGTTACGGAGAATTCGCAAACATGAATCAAGATAAGGCCACCCTGCCTGCGGAGATGATGAACGCCTGCTCCACAAGGGGACCCAGTGCATACGTGTTGTCTCCTGAACACATGTAAATGGTGATGATTTACAGCCCAACAGGCCGCTGCCTACCCGGGACTATGTCTGCTTTTTAAAGGGCAACCTTGACAGAAGTAGCACACCCTGAAAGTCATTCTTATTCTATCTCTTTAATGAATTATGTTTATAACACATGTTTCTTTGCCTAACTCCTTATACGAGGGACTTTCTTCAGTACTAGGTAGCTTTACTCCAACTCCATTGACAAGCGTCAAATGCAGTAGTATATATGCTGTGACACCTTAACTGGCACAAGATGGCAGCATGGTCAAGAGATAGGTCATGGGATTCTAGCTTGGGGTTTATCTCTTTGGCACGTGTAGTAGGACTGCGATTAAATGCTCGGAAGTATTAATGCCCAGGTGGTGTTTCGTTGTTTGCTTTCCACCGCTATATATCGATTAGCTATAGGCACCTGGGCAGCATTGATGTGTGCTAGCAATGC|||||2748|WARNING_TRANSCRIPT_NO_START_CODON,CCCTAGTCCAACGGAACCGGCCCCAGGGAGACGAGACGCCCCGCACTAGCTGCTTTAGAGAGGAGACACGCTGGAGACGTCACTGTAACAGGGGAAACAAGAAACAAGAGACCCAAGTGGGGGAGCCAAACGAGCCGCGTCTGAGGGGTAAAACAGATGGACTGAACTGGATATATCAGTGAATTCAACGCCATGCGGAAAAGGGCATGATGGATATATGCGTGTAGTCATAGTATTGATGGTAGCACCTACTCTATCTAACAGCCAAGAGAAATAGATGCATTGATTCCGATTCTAGAATCAGTACCTGTGACGCCGCGTGGTCAAGATCCCACAAATGTGCAGATCCCGCCTCCAGATAATCCGCCACTACGATACATGAATCGCTTATAACCGGCGTTCATGATCCAAAATTCACTGGCCACCGAAATTGTGTTACGGAGAATTCGCAAACATGAATCAAGATAAGGCCACCCTGCCTGCGGAGATGATGAACGCCTGCTCCACAAGGGGACCCAGTGCATACGTGTTGTCTCCTGAACACATGTAAATGGTGATGATTTACAGCCCAACAGGCCGCTGCCTACCCGGGACTATGTCTGCTTTTTAAAGGGCAACCTTGACAGAAGTAGCACACCCTGAAAGTCATTCTTATTCTATCTCTTTAATGAATTATGTTTATAACACATGTTTCTTTGCCTAACTCCTTATACGAGGGACTTTCTTCAGTACTAGGTAGCTTTACTCCAACTCCATTGACAAGCGTCAAATGCAGTAGTATATATGCTGTGACACCTTAACTGGCACAAGATGGCAGCATGGTCAAGAGATAGGTCATGGGATTCTAGCTTGGGGTTTATCTCTTTGGCACGTGTAGTAGGACTGCGATTAAATGCTCGGAAGTATTAATGCCCAGGTGGTGTTTCGTTGTTTGCTTTCCACCGCTATATATCGATTAGCTATAGGCACCTGGGCAGCATTGATGTGTGCTAGCAATGC|upstream_gene_variant|MODIFIER|TRIREDRAFT_110362|gene-TRIREDRAFT_110362|transcript|XM_006967990.1|protein_coding||c.-6924_-6923insCCCTAGTCCAACGGAACCGGCCCCAGGGAGACGAGACGCCCCGCACTAGCTGCTTTAGAGAGGAGACACGCTGGAGACGTCACTGTAACAGGGGAAACAAGAAACAAGAGACCCAAGTGGGGGAGCCAAACGAGCCGCGTCTGAGGGGTAAAACAGATGGACTGAACTGGATATATCAGTGAATTCAACGCCATGCGGAAAAGGGCATGATGGATATATGCGTGTAGTCATAGTATTGATGGTAGCACCTACTCTATCTAACAGCCAAGAGAAATAGATGCATTGATTCCGATTCTAGAATCAGTACCTGTGACGCCGCGTGGTCAAGATCCCACAAATGTGCAGATCCCGCCTCCAGATAATCCGCCACTACGATACATGAATCGCTTATAACCGGCGTTCATGATCCAAAATTCACTGGCCACCGAAATTGTGTTACGGAGAATTCGCAAACATGAATCAAGATAAGGCCACCCTGCCTGCGGAGATGATGAACGCCTGCTCCACAAGGGGACCCAGTGCATACGTGTTGTCTCCTGAACACATGTAAATGGTGATGATTTACAGCCCAACAGGCCGCTGCCTACCCGGGACTATGTCTGCTTTTTAAAGGGCAACCTTGACAGAAGTAGCACACCCTGAAAGTCATTCTTATTCTATCTCTTTAATGAATTATGTTTATAACACATGTTTCTTTGCCTAACTCCTTATACGAGGGACTTTCTTCAGTACTAGGTAGCTTTACTCCAACTCCATTGACAAGCGTCAAATGCAGTAGTATATATGCTGTGACACCTTAACTGGCACAAGATGGCAGCATGGTCAAGAGATAGGTCATGGGATTCTAGCTTGGGGTTTATCTCTTTGGCACGTGTAGTAGGACTGCGATTAAATGCTCGGAAGTATTAATGCCCAGGTGGTGTTTCGTTGTTTGCTTTCCACCGCTATATATCGATTAGCTATAGGCACCTGGGCAGCATTGATGTGTGCTAGCAATGC|||||2748|WARNING_TRANSCRIPT_NO_START_CODON,CCCTAGTCCAACGGAACCGGCCCCAGGGAGACGAGACGCCCCGCACTAGCTGCTTTAGAGAGGAGACACGCTGGAGACGTCACTGTAACAGGGGAAACAAGAAACAAGAGACCCAAGTGGGGGAGCCAAACGAGCCGCGTCTGAGGGGTAAAACAGATGGACTGAACTGGATATATCAGTGAATTCAACGCCATGCGGAAAAGGGCATGATGGATATATGCGTGTAGTCATAGTATTGATGGTAGCACCTACTCTATCTAACAGCCAAGAGAAATAGATGCATTGATTCCGATTCTAGAATCAGTACCTGTGACGCCGCGTGGTCAAGATCCCACAAATGTGCAGATCCCGCCTCCAGATAATCCGCCACTACGATACATGAATCGCTTATAACCGGCGTTCATGATCCAAAATTCACTGGCCACCGAAATTGTGTTACGGAGAATTCGCAAACATGAATCAAGATAAGGCCACCCTGCCTGCGGAGATGATGAACGCCTGCTCCACAAGGGGACCCAGTGCATACGTGTTGTCTCCTGAACACATGTAAATGGTGATGATTTACAGCCCAACAGGCCGCTGCCTACCCGGGACTATGTCTGCTTTTTAAAGGGCAACCTTGACAGAAGTAGCACACCCTGAAAGTCATTCTTATTCTATCTCTTTAATGAATTATGTTTATAACACATGTTTCTTTGCCTAACTCCTTATACGAGGGACTTTCTTCAGTACTAGGTAGCTTTACTCCAACTCCATTGACAAGCGTCAAATGCAGTAGTATATATGCTGTGACACCTTAACTGGCACAAGATGGCAGCATGGTCAAGAGATAGGTCATGGGATTCTAGCTTGGGGTTTATCTCTTTGGCACGTGTAGTAGGACTGCGATTAAATGCTCGGAAGTATTAATGCCCAGGTGGTGTTTCGTTGTTTGCTTTCCACCGCTATATATCGATTAGCTATAGGCACCTGGGCAGCATTGATGTGTGCTAGCAATGC|upstream_gene_variant|MODIFIER|TRIREDRAFT_110362|gene-TRIREDRAFT_110362|transcript|XM_006967990.1|protein_coding||c.-6923delGinsCCCTAGTCCAACGGAACCGGCCCCAGGGAGACGAGACGCCCCGCACTAGCTGCTTTAGAGAGGAGACACGCTGGAGACGTCACTGTAACAGGGGAAACAAGAAACAAGAGACCCAAGTGGGGGAGCCAAACGAGCCGCGTCTGAGGGGTAAAACAGATGGACTGAACTGGATATATCAGTGAATTCAACGCCATGCGGAAAAGGGCATGATGGATATATGCGTGTAGTCATAGTATTGATGGTAGCACCTACTCTATCTAACAGCCAAGAGAAATAGATGCATTGATTCCGATTCTAGAATCAGTACCTGTGACGCCGCGTGGTCAAGATCCCACAAATGTGCAGATCCCGCCTCCAGATAATCCGCCACTACGATACATGAATCGCTTATAACCGGCGTTCATGATCCAAAATTCACTGGCCACCGAAATTGTGTTACGGAGAATTCGCAAACATGAATCAAGATAAGGCCACCCTGCCTGCGGAGATGATGAACGCCTGCTCCACAAGGGGACCCAGTGCATACGTGTTGTCTCCTGAACACATGTAAATGGTGATGATTTACAGCCCAACAGGCCGCTGCCTACCCGGGACTATGTCTGCTTTTTAAAGGGCAACCTTGACAGAAGTAGCACACCCTGAAAGTCATTCTTATTCTATCTCTTTAATGAATTATGTTTATAACACATGTTTCTTTGCCTAACTCCTTATACGAGGGACTTTCTTCAGTACTAGGTAGCTTTACTCCAACTCCATTGACAAGCGTCAAATGCAGTAGTATATATGCTGTGACACCTTAACTGGCACAAGATGGCAGCATGGTCAAGAGATAGGTCATGGGATTCTAGCTTGGGGTTTATCTCTTTGGCACGTGTAGTAGGACTGCGATTAAATGCTCGGAAGTATTAATGCCCAGGTGGTGTTTCGTTGTTTGCTTTCCACCGCTATATATCGATTAGCTATAGGCACCTGGGCAGCATTGATGTGTGCTAGCAATGC|||||2748|WARNING_TRANSCRIPT_NO_START_CODON,CCCTAGTCCAACGGAACCGGCCCCAGGGAGACGAGACGCCCCGCACTAGCTGCTTTAGAGAGGAGACACGCTGGAGACGTCACTGTAACAGGGGAAACAAGAAACAAGAGACCCAAGTGGGGGAGCCAAACGAGCCGCGTCTGAGGGGTAAAACAGATGGACTGAACTGGATATATCAGTGAATTCAACGCCATGCGGAAAAGGGCATGATGGATATATGCGTGTAGTCATAGTATTGATGGTAGCACCTACTCTATCTAACAGCCAAGAGAAATAGATGCATTGATTCCGATTCTAGAATCAGTACCTGTGACGCCGCGTGGTCAAGATCCCACAAATGTGCAGATCCCGCCTCCAGATAATCCGCCACTACGATACATGAATCGCTTATAACCGGCGTTCATGATCCAAAATTCACTGGCCACCGAAATTGTGTTACGGAGAATTCGCAAACATGAATCAAGATAAGGCCACCCTGCCTGCGGAGATGATGAACGCCTGCTCCACAAGGGGACCCAGTGCATACGTGTTGTCTCCTGAACACATGTAAATGGTGATGATTTACAGCCCAACAGGCCGCTGCCTACCCGGGACTATGTCTGCTTTTTAAAGGGCAACCTTGACAGAAGTAGCACACCCTGAAAGTCATTCTTATTCTATCTCTTTAATGAATTATGTTTATAACACATGTTTCTTTGCCTAACTCCTTATACGAGGGACTTTCTTCAGTACTAGGTAGCTTTACTCCAACTCCATTGACAAGCGTCAAATGCAGTAGTATATATGCTGTGACACCTTAACTGGCACAAGATGGCAGCATGGTCAAGAGATAGGTCATGGGATTCTAGCTTGGGGTTTATCTCTTTGGCACGTGTAGTAGGACTGCGATTAAATGCTCGGAAGTATTAATGCCCAGGTGGTGTTTCGTTGTTTGCTTTCCACCGCTATATATCGATTAGCTATAGGCACCTGGGCAGCATTGATGTGTGCTAGCAATGC|upstream_gene_variant|MODIFIER|TRIREDRAFT_110362|gene-TRIREDRAFT_110362|transcript|XM_006967990.1|protein_coding||c.-6923delTinsCCCTAGTCCAACGGAACCGGCCCCAGGGAGACGAGACGCCCCGCACTAGCTGCTTTAGAGAGGAGACACGCTGGAGACGTCACTGTAACAGGGGAAACAAGAAACAAGAGACCCAAGTGGGGGAGCCAAACGAGCCGCGTCTGAGGGGTAAAACAGATGGACTGAACTGGATATATCAGTGAATTCAACGCCATGCGGAAAAGGGCATGATGGATATATGCGTGTAGTCATAGTATTGATGGTAGCACCTACTCTATCTAACAGCCAAGAGAAATAGATGCATTGATTCCGATTCTAGAATCAGTACCTGTGACGCCGCGTGGTCAAGATCCCACAAATGTGCAGATCCCGCCTCCAGATAATCCGCCACTACGATACATGAATCGCTTATAACCGGCGTTCATGATCCAAAATTCACTGGCCACCGAAATTGTGTTACGGAGAATTCGCAAACATGAATCAAGATAAGGCCACCCTGCCTGCGGAGATGATGAACGCCTGCTCCACAAGGGGACCCAGTGCATACGTGTTGTCTCCTGAACACATGTAAATGGTGATGATTTACAGCCCAACAGGCCGCTGCCTACCCGGGACTATGTCTGCTTTTTAAAGGGCAACCTTGACAGAAGTAGCACACCCTGAAAGTCATTCTTATTCTATCTCTTTAATGAATTATGTTTATAACACATGTTTCTTTGCCTAACTCCTTATACGAGGGACTTTCTTCAGTACTAGGTAGCTTTACTCCAACTCCATTGACAAGCGTCAAATGCAGTAGTATATATGCTGTGACACCTTAACTGGCACAAGATGGCAGCATGGTCAAGAGATAGGTCATGGGATTCTAGCTTGGGGTTTATCTCTTTGGCACGTGTAGTAGGACTGCGATTAAATGCTCGGAAGTATTAATGCCCAGGTGGTGTTTCGTTGTTTGCTTTCCACCGCTATATATCGATTAGCTATAGGCACCTGGGCAGCATTGATGTGTGCTAGCAATGC|||||2748|WARNING_TRANSCRIPT_NO_START_CODON,CCCTAGTCCAACGGAACCGGCCCCAGGGAGACGAGACGCCCCGCACTAGCTGCTTTAGAGAGGAGACACGCTGGAGACGTCACTGTAACAGGGGAAACAAGAAACAAGAGACCCAAGTGGGGGAGCCAAACGAGCCGCGTCTGAGGGGTAAAACAGATGGACTGAACTGGATATATCAGTGAATTCAACGCCATGCGGAAAAGGGCATGATGGATATATGCGTGTAGTCATAGTATTGATGGTAGCACCTACTCTATCTAACAGCCAAGAGAAATAGATGCATTGATTCCGATTCTAGAATCAGTACCTGTGACGCCGCGTGGTCAAGATCCCACAAATGTGCAGATCCCGCCTCCAGATAATCCGCCACTACGATACATGAATCGCTTATAACCGGCGTTCATGATCCAAAATTCACTGGCCACCGAAATTGTGTTACGGAGAATTCGCAAACATGAATCAAGATAAGGCCACCCTGCCTGCGGAGATGATGAACGCCTGCTCCACAAGGGGACCCAGTGCATACGTGTTGTCTCCTGAACACATGTAAATGGTGATGATTTACAGCCCAACAGGCCGCTGCCTACCCGGGACTATGTCTGCTTTTTAAAGGGCAACCTTGACAGAAGTAGCACACCCTGAAAGTCATTCTTATTCTATCTCTTTAATGAATTATGTTTATAACACATGTTTCTTTGCCTAACTCCTTATACGAGGGACTTTCTTCAGTACTAGGTAGCTTTACTCCAACTCCATTGACAAGCGTCAAATGCAGTAGTATATATGCTGTGACACCTTAACTGGCACAAGATGGCAGCATGGTCAAGAGATAGGTCATGGGATTCTAGCTTGGGGTTTATCTCTTTGGCACGTGTAGTAGGACTGCGATTAAATGCTCGGAAGTATTAATGCCCAGGTGGTGTTTCGTTGTTTGCTTTCCACCGCTATATATCGATTAGCTATAGGCACCTGGGCAGCATTGATGTGTGCTAGCAATGC|downstream_gene_variant|MODIFIER|TRIREDRAFT_110358|gene-TRIREDRAFT_110358|transcript|XM_006967916.1|protein_coding||c.*3799delAinsCCCTAGTCCAACGGAACCGGCCCCAGGGAGACGAGACGCCCCGCACTAGCTGCTTTAGAGAGGAGACACGCTGGAGACGTCACTGTAACAGGGGAAACAAGAAACAAGAGACCCAAGTGGGGGAGCCAAACGAGCCGCGTCTGAGGGGTAAAACAGATGGACTGAACTGGATATATCAGTGAATTCAACGCCATGCGGAAAAGGGCATGATGGATATATGCGTGTAGTCATAGTATTGATGGTAGCACCTACTCTATCTAACAGCCAAGAGAAATAGATGCATTGATTCCGATTCTAGAATCAGTACCTGTGACGCCGCGTGGTCAAGATCCCACAAATGTGCAGATCCCGCCTCCAGATAATCCGCCACTACGATACATGAATCGCTTATAACCGGCGTTCATGATCCAAAATTCACTGGCCACCGAAATTGTGTTACGGAGAATTCGCAAACATGAATCAAGATAAGGCCACCCTGCCTGCGGAGATGATGAACGCCTGCTCCACAAGGGGACCCAGTGCATACGTGTTGTCTCCTGAACACATGTAAATGGTGATGATTTACAGCCCAACAGGCCGCTGCCTACCCGGGACTATGTCTGCTTTTTAAAGGGCAACCTTGACAGAAGTAGCACACCCTGAAAGTCATTCTTATTCTATCTCTTTAATGAATTATGTTTATAACACATGTTTCTTTGCCTAACTCCTTATACGAGGGACTTTCTTCAGTACTAGGTAGCTTTACTCCAACTCCATTGACAAGCGTCAAATGCAGTAGTATATATGCTGTGACACCTTAACTGGCACAAGATGGCAGCATGGTCAAGAGATAGGTCATGGGATTCTAGCTTGGGGTTTATCTCTTTGGCACGTGTAGTAGGACTGCGATTAAATGCTCGGAAGTATTAATGCCCAGGTGGTGTTTCGTTGTTTGCTTTCCACCGCTATATATCGATTAGCTATAGGCACCTGGGCAGCATTGATGTGTGCTAGCAATGC|||||2666|WARNING_TRANSCRIPT_NO_START_CODON,CCCTAGTCCAACGGAACCGGCCCCAGGGAGACGAGACGCCCCGCACTAGCTGCTTTAGAGAGGAGACACGCTGGAGACGTCACTGTAACAGGGGAAACAAGAAACAAGAGACCCAAGTGGGGGAGCCAAACGAGCCGCGTCTGAGGGGTAAAACAGATGGACTGAACTGGATATATCAGTGAATTCAACGCCATGCGGAAAAGGGCATGATGGATATATGCGTGTAGTCATAGTATTGATGGTAGCACCTACTCTATCTAACAGCCAAGAGAAATAGATGCATTGATTCCGATTCTAGAATCAGTACCTGTGACGCCGCGTGGTCAAGATCCCACAAATGTGCAGATCCCGCCTCCAGATAATCCGCCACTACGATACATGAATCGCTTATAACCGGCGTTCATGATCCAAAATTCACTGGCCACCGAAATTGTGTTACGGAGAATTCGCAAACATGAATCAAGATAAGGCCACCCTGCCTGCGGAGATGATGAACGCCTGCTCCACAAGGGGACCCAGTGCATACGTGTTGTCTCCTGAACACATGTAAATGGTGATGATTTACAGCCCAACAGGCCGCTGCCTACCCGGGACTATGTCTGCTTTTTAAAGGGCAACCTTGACAGAAGTAGCACACCCTGAAAGTCATTCTTATTCTATCTCTTTAATGAATTATGTTTATAACACATGTTTCTTTGCCTAACTCCTTATACGAGGGACTTTCTTCAGTACTAGGTAGCTTTACTCCAACTCCATTGACAAGCGTCAAATGCAGTAGTATATATGCTGTGACACCTTAACTGGCACAAGATGGCAGCATGGTCAAGAGATAGGTCATGGGATTCTAGCTTGGGGTTTATCTCTTTGGCACGTGTAGTAGGACTGCGATTAAATGCTCGGAAGTATTAATGCCCAGGTGGTGTTTCGTTGTTTGCTTTCCACCGCTATATATCGATTAGCTATAGGCACCTGGGCAGCATTGATGTGTGCTAGCAATGC|downstream_gene_variant|MODIFIER|TRIREDRAFT_110358|gene-TRIREDRAFT_110358|transcript|XM_006967916.1|protein_coding||c.*3798_*3799insCCCTAGTCCAACGGAACCGGCCCCAGGGAGACGAGACGCCCCGCACTAGCTGCTTTAGAGAGGAGACACGCTGGAGACGTCACTGTAACAGGGGAAACAAGAAACAAGAGACCCAAGTGGGGGAGCCAAACGAGCCGCGTCTGAGGGGTAAAACAGATGGACTGAACTGGATATATCAGTGAATTCAACGCCATGCGGAAAAGGGCATGATGGATATATGCGTGTAGTCATAGTATTGATGGTAGCACCTACTCTATCTAACAGCCAAGAGAAATAGATGCATTGATTCCGATTCTAGAATCAGTACCTGTGACGCCGCGTGGTCAAGATCCCACAAATGTGCAGATCCCGCCTCCAGATAATCCGCCACTACGATACATGAATCGCTTATAACCGGCGTTCATGATCCAAAATTCACTGGCCACCGAAATTGTGTTACGGAGAATTCGCAAACATGAATCAAGATAAGGCCACCCTGCCTGCGGAGATGATGAACGCCTGCTCCACAAGGGGACCCAGTGCATACGTGTTGTCTCCTGAACACATGTAAATGGTGATGATTTACAGCCCAACAGGCCGCTGCCTACCCGGGACTATGTCTGCTTTTTAAAGGGCAACCTTGACAGAAGTAGCACACCCTGAAAGTCATTCTTATTCTATCTCTTTAATGAATTATGTTTATAACACATGTTTCTTTGCCTAACTCCTTATACGAGGGACTTTCTTCAGTACTAGGTAGCTTTACTCCAACTCCATTGACAAGCGTCAAATGCAGTAGTATATATGCTGTGACACCTTAACTGGCACAAGATGGCAGCATGGTCAAGAGATAGGTCATGGGATTCTAGCTTGGGGTTTATCTCTTTGGCACGTGTAGTAGGACTGCGATTAAATGCTCGGAAGTATTAATGCCCAGGTGGTGTTTCGTTGTTTGCTTTCCACCGCTATATATCGATTAGCTATAGGCACCTGGGCAGCATTGATGTGTGCTAGCAATGC|||||2666|WARNING_TRANSCRIPT_NO_START_CODON,CCCTAGTCCAACGGAACCGGCCCCAGGGAGACGAGACGCCCCGCACTAGCTGCTTTAGAGAGGAGACACGCTGGAGACGTCACTGTAACAGGGGAAACAAGAAACAAGAGACCCAAGTGGGGGAGCCAAACGAGCCGCGTCTGAGGGGTAAAACAGATGGACTGAACTGGATATATCAGTGAATTCAACGCCATGCGGAAAAGGGCATGATGGATATATGCGTGTAGTCATAGTATTGATGGTAGCACCTACTCTATCTAACAGCCAAGAGAAATAGATGCATTGATTCCGATTCTAGAATCAGTACCTGTGACGCCGCGTGGTCAAGATCCCACAAATGTGCAGATCCCGCCTCCAGATAATCCGCCACTACGATACATGAATCGCTTATAACCGGCGTTCATGATCCAAAATTCACTGGCCACCGAAATTGTGTTACGGAGAATTCGCAAACATGAATCAAGATAAGGCCACCCTGCCTGCGGAGATGATGAACGCCTGCTCCACAAGGGGACCCAGTGCATACGTGTTGTCTCCTGAACACATGTAAATGGTGATGATTTACAGCCCAACAGGCCGCTGCCTACCCGGGACTATGTCTGCTTTTTAAAGGGCAACCTTGACAGAAGTAGCACACCCTGAAAGTCATTCTTATTCTATCTCTTTAATGAATTATGTTTATAACACATGTTTCTTTGCCTAACTCCTTATACGAGGGACTTTCTTCAGTACTAGGTAGCTTTACTCCAACTCCATTGACAAGCGTCAAATGCAGTAGTATATATGCTGTGACACCTTAACTGGCACAAGATGGCAGCATGGTCAAGAGATAGGTCATGGGATTCTAGCTTGGGGTTTATCTCTTTGGCACGTGTAGTAGGACTGCGATTAAATGCTCGGAAGTATTAATGCCCAGGTGGTGTTTCGTTGTTTGCTTTCCACCGCTATATATCGATTAGCTATAGGCACCTGGGCAGCATTGATGTGTGCTAGCAATGC|downstream_gene_variant|MODIFIER|TRIREDRAFT_110358|gene-TRIREDRAFT_110358|transcript|XM_006967916.1|protein_coding||c.*3799delGinsCCCTAGTCCAACGGAACCGGCCCCAGGGAGACGAGACGCCCCGCACTAGCTGCTTTAGAGAGGAGACACGCTGGAGACGTCACTGTAACAGGGGAAACAAGAAACAAGAGACCCAAGTGGGGGAGCCAAACGAGCCGCGTCTGAGGGGTAAAACAGATGGACTGAACTGGATATATCAGTGAATTCAACGCCATGCGGAAAAGGGCATGATGGATATATGCGTGTAGTCATAGTATTGATGGTAGCACCTACTCTATCTAACAGCCAAGAGAAATAGATGCATTGATTCCGATTCTAGAATCAGTACCTGTGACGCCGCGTGGTCAAGATCCCACAAATGTGCAGATCCCGCCTCCAGATAATCCGCCACTACGATACATGAATCGCTTATAACCGGCGTTCATGATCCAAAATTCACTGGCCACCGAAATTGTGTTACGGAGAATTCGCAAACATGAATCAAGATAAGGCCACCCTGCCTGCGGAGATGATGAACGCCTGCTCCACAAGGGGACCCAGTGCATACGTGTTGTCTCCTGAACACATGTAAATGGTGATGATTTACAGCCCAACAGGCCGCTGCCTACCCGGGACTATGTCTGCTTTTTAAAGGGCAACCTTGACAGAAGTAGCACACCCTGAAAGTCATTCTTATTCTATCTCTTTAATGAATTATGTTTATAACACATGTTTCTTTGCCTAACTCCTTATACGAGGGACTTTCTTCAGTACTAGGTAGCTTTACTCCAACTCCATTGACAAGCGTCAAATGCAGTAGTATATATGCTGTGACACCTTAACTGGCACAAGATGGCAGCATGGTCAAGAGATAGGTCATGGGATTCTAGCTTGGGGTTTATCTCTTTGGCACGTGTAGTAGGACTGCGATTAAATGCTCGGAAGTATTAATGCCCAGGTGGTGTTTCGTTGTTTGCTTTCCACCGCTATATATCGATTAGCTATAGGCACCTGGGCAGCATTGATGTGTGCTAGCAATGC|||||2666|WARNING_TRANSCRIPT
NO_START_CODON,CCCTAGTCCAACGGAACCGGCCCCAGGGAGACGAGACGCCCCGCACTAGCTGCTTTAGAGAGGAGACACGCTGGAGACGTCACTGTAACAGGGGAAACAAGAAACAAGAGACCCAAGTGGGGGAGCCAAACGAGCCGCGTCTGAGGGGTAAAACAGATGGACTGAACTGGATATATCAGTGAATTCAACGCCATGCGGAAAAGGGCATGATGGATATATGCGTGTAGTCATAGTATTGATGGTAGCACCTACTCTATCTAACAGCCAAGAGAAATAGATGCATTGATTCCGATTCTAGAATCAGTACCTGTGACGCCGCGTGGTCAAGATCCCACAAATGTGCAGATCCCGCCTCCAGATAATCCGCCACTACGATACATGAATCGCTTATAACCGGCGTTCATGATCCAAAATTCACTGGCCACCGAAATTGTGTTACGGAGAATTCGCAAACATGAATCAAGATAAGGCCACCCTGCCTGCGGAGATGATGAACGCCTGCTCCACAAGGGGACCCAGTGCATACGTGTTGTCTCCTGAACACATGTAAATGGTGATGATTTACAGCCCAACAGGCCGCTGCCTACCCGGGACTATGTCTGCTTTTTAAAGGGCAACCTTGACAGAAGTAGCACACCCTGAAAGTCATTCTTATTCTATCTCTTTAATGAATTATGTTTATAACACATGTTTCTTTGCCTAACTCCTTATACGAGGGACTTTCTTCAGTACTAGGTAGCTTTACTCCAACTCCATTGACAAGCGTCAAATGCAGTAGTATATATGCTGTGACACCTTAACTGGCACAAGATGGCAGCATGGTCAAGAGATAGGTCATGGGATTCTAGCTTGGGGTTTATCTCTTTGGCACGTGTAGTAGGACTGCGATTAAATGCTCGGAAGTATTAATGCCCAGGTGGTGTTTCGTTGTTTGCTTTCCACCGCTATATATCGATTAGCTATAGGCACCTGGGCAGCATTGATGTGTGCTAGCAATGC|downstream_gene_variant|MODIFIER|TRIREDRAFT_110358|gene-TRIREDRAFT_110358|transcript|XM_006967916.1|protein_coding||c.*3799delTinsCCCTAGTCCAACGGAACCGGCCCCAGGGAGACGAGACGCCCCGCACTAGCTGCTTTAGAGAGGAGACACGCTGGAGACGTCACTGTAACAGGGGAAACAAGAAACAAGAGACCCAAGTGGGGGAGCCAAACGAGCCGCGTCTGAGGGGTAAAACAGATGGACTGAACTGGATATATCAGTGAATTCAACGCCATGCGGAAAAGGGCATGATGGATATATGCGTGTAGTCATAGTATTGATGGTAGCACCTACTCTATCTAACAGCCAAGAGAAATAGATGCATTGATTCCGATTCTAGAATCAGTACCTGTGACGCCGCGTGGTCAAGATCCCACAAATGTGCAGATCCCGCCTCCAGATAATCCGCCACTACGATACATGAATCGCTTATAACCGGCGTTCATGATCCAAAATTCACTGGCCACCGAAATTGTGTTACGGAGAATTCGCAAACATGAATCAAGATAAGGCCACCCTGCCTGCGGAGATGATGAACGCCTGCTCCACAAGGGGACCCAGTGCATACGTGTTGTCTCCTGAACACATGTAAATGGTGATGATTTACAGCCCAACAGGCCGCTGCCTACCCGGGACTATGTCTGCTTTTTAAAGGGCAACCTTGACAGAAGTAGCACACCCTGAAAGTCATTCTTATTCTATCTCTTTAATGAATTATGTTTATAACACATGTTTCTTTGCCTAACTCCTTATACGAGGGACTTTCTTCAGTACTAGGTAGCTTTACTCCAACTCCATTGACAAGCGTCAAATGCAGTAGTATATATGCTGTGACACCTTAACTGGCACAAGATGGCAGCATGGTCAAGAGATAGGTCATGGGATTCTAGCTTGGGGTTTATCTCTTTGGCACGTGTAGTAGGACTGCGATTAAATGCTCGGAAGTATTAATGCCCAGGTGGTGTTTCGTTGTTTGCTTTCCACCGCTATATATCGATTAGCTATAGGCACCTGGGCAGCATTGATGTGTGCTAGCAATGC|||||2666|WARNING_TRANSCRIPT_NO_START_CODON,CCCTAGTCCAACGGAACCGGCCCCAGGGAGACGAGACGCCCCGCACTAGCTGCTTTAGAGAGGAGACACGCTGGAGACGTCACTGTAACAGGGGAAACAAGAAACAAGAGACCCAAGTGGGGGAGCCAAACGAGCCGCGTCTGAGGGGTAAAACAGATGGACTGAACTGGATATATCAGTGAATTCAACGCCATGCGGAAAAGGGCATGATGGATATATGCGTGTAGTCATAGTATTGATGGTAGCACCTACTCTATCTAACAGCCAAGAGAAATAGATGCATTGATTCCGATTCTAGAATCAGTACCTGTGACGCCGCGTGGTCAAGATCCCACAAATGTGCAGATCCCGCCTCCAGATAATCCGCCACTACGATACATGAATCGCTTATAACCGGCGTTCATGATCCAAAATTCACTGGCCACCGAAATTGTGTTACGGAGAATTCGCAAACATGAATCAAGATAAGGCCACCCTGCCTGCGGAGATGATGAACGCCTGCTCCACAAGGGGACCCAGTGCATACGTGTTGTCTCCTGAACACATGTAAATGGTGATGATTTACAGCCCAACAGGCCGCTGCCTACCCGGGACTATGTCTGCTTTTTAAAGGGCAACCTTGACAGAAGTAGCACACCCTGAAAGTCATTCTTATTCTATCTCTTTAATGAATTATGTTTATAACACATGTTTCTTTGCCTAACTCCTTATACGAGGGACTTTCTTCAGTACTAGGTAGCTTTACTCCAACTCCATTGACAAGCGTCAAATGCAGTAGTATATATGCTGTGACACCTTAACTGGCACAAGATGGCAGCATGGTCAAGAGATAGGTCATGGGATTCTAGCTTGGGGTTTATCTCTTTGGCACGTGTAGTAGGACTGCGATTAAATGCTCGGAAGTATTAATGCCCAGGTGGTGTTTCGTTGTTTGCTTTCCACCGCTATATATCGATTAGCTATAGGCACCTGGGCAGCATTGATGTGTGCTAGCAATGC|downstream_gene_variant|MODIFIER|exon-XM_006967916.1-1|GENE_exon-XM_006967916.1-1|transcript|rna-XM_006967916.1|protein_coding||c.*2666delAinsCCCTAGTCCAACGGAACCGGCCCCAGGGAGACGAGACGCCCCGCACTAGCTGCTTTAGAGAGGAGACACGCTGGAGACGTCACTGTAACAGGGGAAACAAGAAACAAGAGACCCAAGTGGGGGAGCCAAACGAGCCGCGTCTGAGGGGTAAAACAGATGGACTGAACTGGATATATCAGTGAATTCAACGCCATGCGGAAAAGGGCATGATGGATATATGCGTGTAGTCATAGTATTGATGGTAGCACCTACTCTATCTAACAGCCAAGAGAAATAGATGCATTGATTCCGATTCTAGAATCAGTACCTGTGACGCCGCGTGGTCAAGATCCCACAAATGTGCAGATCCCGCCTCCAGATAATCCGCCACTACGATACATGAATCGCTTATAACCGGCGTTCATGATCCAAAATTCACTGGCCACCGAAATTGTGTTACGGAGAATTCGCAAACATGAATCAAGATAAGGCCACCCTGCCTGCGGAGATGATGAACGCCTGCTCCACAAGGGGACCCAGTGCATACGTGTTGTCTCCTGAACACATGTAAATGGTGATGATTTACAGCCCAACAGGCCGCTGCCTACCCGGGACTATGTCTGCTTTTTAAAGGGCAACCTTGACAGAAGTAGCACACCCTGAAAGTCATTCTTATTCTATCTCTTTAATGAATTATGTTTATAACACATGTTTCTTTGCCTAACTCCTTATACGAGGGACTTTCTTCAGTACTAGGTAGCTTTACTCCAACTCCATTGACAAGCGTCAAATGCAGTAGTATATATGCTGTGACACCTTAACTGGCACAAGATGGCAGCATGGTCAAGAGATAGGTCATGGGATTCTAGCTTGGGGTTTATCTCTTTGGCACGTGTAGTAGGACTGCGATTAAATGCTCGGAAGTATTAATGCCCAGGTGGTGTTTCGTTGTTTGCTTTCCACCGCTATATATCGATTAGCTATAGGCACCTGGGCAGCATTGATGTGTGCTAGCAATGC|||||2666|,CCCTAGTCCAACGGAACCGGCCCCAGGGAGACGAGACGCCCCGCACTAGCTGCTTTAGAGAGGAGACACGCTGGAGACGTCACTGTAACAGGGGAAACAAGAAACAAGAGACCCAAGTGGGGGAGCCAAACGAGCCGCGTCTGAGGGGTAAAACAGATGGACTGAACTGGATATATCAGTGAATTCAACGCCATGCGGAAAAGGGCATGATGGATATATGCGTGTAGTCATAGTATTGATGGTAGCACCTACTCTATCTAACAGCCAAGAGAAATAGATGCATTGATTCCGATTCTAGAATCAGTACCTGTGACGCCGCGTGGTCAAGATCCCACAAATGTGCAGATCCCGCCTCCAGATAATCCGCCACTACGATACATGAATCGCTTATAACCGGCGTTCATGATCCAAAATTCACTGGCCACCGAAATTGTGTTACGGAGAATTCGCAAACATGAATCAAGATAAGGCCACCCTGCCTGCGGAGATGATGAACGCCTGCTCCACAAGGGGACCCAGTGCATACGTGTTGTCTCCTGAACACATGTAAATGGTGATGATTTACAGCCCAACAGGCCGCTGCCTACCCGGGACTATGTCTGCTTTTTAAAGGGCAACCTTGACAGAAGTAGCACACCCTGAAAGTCATTCTTATTCTATCTCTTTAATGAATTATGTTTATAACACATGTTTCTTTGCCTAACTCCTTATACGAGGGACTTTCTTCAGTACTAGGTAGCTTTACTCCAACTCCATTGACAAGCGTCAAATGCAGTAGTATATATGCTGTGACACCTTAACTGGCACAAGATGGCAGCATGGTCAAGAGATAGGTCATGGGATTCTAGCTTGGGGTTTATCTCTTTGGCACGTGTAGTAGGACTGCGATTAAATGCTCGGAAGTATTAATGCCCAGGTGGTGTTTCGTTGTTTGCTTTCCACCGCTATATATCGATTAGCTATAGGCACCTGGGCAGCATTGATGTGTGCTAGCAATGC|downstream_gene_variant|MODIFIER|exon-XM_006967916.1-1|GENE_exon-XM_006967916.1-1|transcript|rna-XM_006967916.1|protein_coding||c.*2665_*2666insCCCTAGTCCAACGGAACCGGCCCCAGGGAGACGAGACGCCCCGCACTAGCTGCTTTAGAGAGGAGACACGCTGGAGACGTCACTGTAACAGGGGAAACAAGAAACAAGAGACCCAAGTGGGGGAGCCAAACGAGCCGCGTCTGAGGGGTAAAACAGATGGACTGAACTGGATATATCAGTGAATTCAACGCCATGCGGAAAAGGGCATGATGGATATATGCGTGTAGTCATAGTATTGATGGTAGCACCTACTCTATCTAACAGCCAAGAGAAATAGATGCATTGATTCCGATTCTAGAATCAGTACCTGTGACGCCGCGTGGTCAAGATCCCACAAATGTGCAGATCCCGCCTCCAGATAATCCGCCACTACGATACATGAATCGCTTATAACCGGCGTTCATGATCCAAAATTCACTGGCCACCGAAATTGTGTTACGGAGAATTCGCAAACATGAATCAAGATAAGGCCACCCTGCCTGCGGAGATGATGAACGCCTGCTCCACAAGGGGACCCAGTGCATACGTGTTGTCTCCTGAACACATGTAAATGGTGATGATTTACAGCCCAACAGGCCGCTGCCTACCCGGGACTATGTCTGCTTTTTAAAGGGCAACCTTGACAGAAGTAGCACACCCTGAAAGTCATTCTTATTCTATCTCTTTAATGAATTATGTTTATAACACATGTTTCTTTGCCTAACTCCTTATACGAGGGACTTTCTTCAGTACTAGGTAGCTTTACTCCAACTCCATTGACAAGCGTCAAATGCAGTAGTATATATGCTGTGACACCTTAACTGGCACAAGATGGCAGCATGGTCAAGAGATAGGTCATGGGATTCTAGCTTGGGGTTTATCTCTTTGGCACGTGTAGTAGGACTGCGATTAAATGCTCGGAAGTATTAATGCCCAGGTGGTGTTTCGTTGTTTGCTTTCCACCGCTATATATCGATTAGCTATAGGCACCTGGGCAGCATTGATGTGTGCTAGCAATGC|||||2666|,CCCTAGTCCAACGGAACCGGCCCCAGGGAGACGAGACGCCCCGCACTAGCTGCTTTAGAGAGGAGACACGCTGGAGACGTCACTGTAACAGGGGAAACAAGAAACAAGAGACCCAAGTGGGGGAGCCAAACGAGCCGCGTCTGAGGGGTAAAACAGATGGACTGAACTGGATATATCAGTGAATTCAACGCCATGCGGAAAAGGGCATGATGGATATATGCGTGTAGTCATAGTATTGATGGTAGCACCTACTCTATCTAACAGCCAAGAGAAATAGATGCATTGATTCCGATTCTAGAATCAGTACCTGTGACGCCGCGTGGTCAAGATCCCACAAATGTGCAGATCCCGCCTCCAGATAATCCGCCACTACGATACATGAATCGCTTATAACCGGCGTTCATGATCCAAAATTCACTGGCCACCGAAATTGTGTTACGGAGAATTCGCAAACATGAATCAAGATAAGGCCACCCTGCCTGCGGAGATGATGAACGCCTGCTCCACAAGGGGACCCAGTGCATACGTGTTGTCTCCTGAACACATGTAAATGGTGATGATTTACAGCCCAACAGGCCGCTGCCTACCCGGGACTATGTCTGCTTTTTAAAGGGCAACCTTGACAGAAGTAGCACACCCTGAAAGTCATTCTTATTCTATCTCTTTAATGAATTATGTTTATAACACATGTTTCTTTGCCTAACTCCTTATACGAGGGACTTTCTTCAGTACTAGGTAGCTTTACTCCAACTCCATTGACAAGCGTCAAATGCAGTAGTATATATGCTGTGACACCTTAACTGGCACAAGATGGCAGCATGGTCAAGAGATAGGTCATGGGATTCTAGCTTGGGGTTTATCTCTTTGGCACGTGTAGTAGGACTGCGATTAAATGCTCGGAAGTATTAATGCCCAGGTGGTGTTTCGTTGTTTGCTTTCCACCGCTATATATCGATTAGCTATAGGCACCTGGGCAGCATTGATGTGTGCTAGCAATGC|downstream_gene_variant|MODIFIER|exon-XM_006967916.1-1|GENE_exon-XM_006967916.1-1|transcript|rna-XM_006967916.1|protein_coding||c.*2666delGinsCCCTAGTCCAACGGAACCGGCCCCAGGGAGACGAGACGCCCCGCACTAGCTGCTTTAGAGAGGAGACACGCTGGAGACGTCACTGTAACAGGGGAAACAAGAAACAAGAGACCCAAGTGGGGGAGCCAAACGAGCCGCGTCTGAGGGGTAAAACAGATGGACTGAACTGGATATATCAGTGAATTCAACGCCATGCGGAAAAGGGCATGATGGATATATGCGTGTAGTCATAGTATTGATGGTAGCACCTACTCTATCTAACAGCCAAGAGAAATAGATGCATTGATTCCGATTCTAGAATCAGTACCTGTGACGCCGCGTGGTCAAGATCCCACAAATGTGCAGATCCCGCCTCCAGATAATCCGCCACTACGATACATGAATCGCTTATAACCGGCGTTCATGATCCAAAATTCACTGGCCACCGAAATTGTGTTACGGAGAATTCGCAAACATGAATCAAGATAAGGCCACCCTGCCTGCGGAGATGATGAACGCCTGCTCCACAAGGGGACCCAGTGCATACGTGTTGTCTCCTGAACACATGTAAATGGTGATGATTTACAGCCCAACAGGCCGCTGCCTACCCGGGACTATGTCTGCTTTTTAAAGGGCAACCTTGACAGAAGTAGCACACCCTGAAAGTCATTCTTATTCTATCTCTTTAATGAATTATGTTTATAACACATGTTTCTTTGCCTAACTCCTTATACGAGGGACTTTCTTCAGTACTAGGTAGCTTTACTCCAACTCCATTGACAAGCGTCAAATGCAGTAGTATATATGCTGTGACACCTTAACTGGCACAAGATGGCAGCATGGTCAAGAGATAGGTCATGGGATTCTAGCTTGGGGTTTATCTCTTTGGCACGTGTAGTAGGACTGCGATTAAATGCTCGGAAGTATTAATGCCCAGGTGGTGTTTCGTTGTTTGCTTTCCACCGCTATATATCGATTAGCTATAGGCACCTGGGCAGCATTGATGTGTGCTAGCAATGC|||||2666|,CCCTAGTCCAACGGAACCGGCCCCAGGGAGACGAGACGCCCCGCACTAGCTGCTTTAGAGAGGAGACACGCTGGAGACGTCACTGTAACAGGGGAAACAAGAAACAAGAGACCCAAGTGGGGGAGCCAAACGAGCCGCGTCTGAGGGGTAAAACAGATGGACTGAACTGGATATATCAGTGAATTCAACGCCATGCGGAAAAGGGCATGATGGATATATGCGTGTAGTCATAGTATTGATGGTAGCACCTACTCTATCTAACAGCCAAGAGAAATAGATGCATTGATTCCGATTCTAGAATCAGTACCTGTGACGCCGCGTGGTCAAGATCCCACAAATGTGCAGATCCCGCCTCCAGATAATCCGCCACTACGATACATGAATCGCTTATAACCGGCGTTCATGATCCAAAATTCACTGGCCACCGAAATTGTGTTACGGAGAATTCGCAAACATGAATCAAGATAAGGCCACCCTGCCTGCGGAGATGATGAACGCCTGCTCCACAAGGGGACCCAGTGCATACGTGTTGTCTCCTGAACACATGTAAATGGTGATGATTTACAGCCCAACAGGCCGCTGCCTACCCGGGACTATGTCTGCTTTTTAAAGGGCAACCTTGACAGAAGTAGCACACCCTGAAAGTCATTCTTATTCTATCTCTTTAATGAATTATGTTTATAACACATGTTTCTTTGCCTAACTCCTTATACGAGGGACTTTCTTCAGTACTAGGTAGCTTTACTCCAACTCCATTGACAAGCGTCAAATGCAGTAGTATATATGCTGTGACACCTTAACTGGCACAAGATGGCAGCATGGTCAAGAGATAGGTCATGGGATTCTAGCTTGGGGTTTATCTCTTTGGCACGTGTAGTAGGACTGCGATTAAATGCTCGGAAGTATTAATGCCCAGGTGGTGTTTCGTTGTTTGCTTTCCACCGCTATATATCGATTAGCTATAGGCACCTGGGCAGCATTGATGTGTGCTAGCAATGC|downstream_gene_variant|MODIFIER|exon-XM_006967916.1-1|GENE_exon-XM_006967916.1-1|transcript|rna-XM_006967916.1|protein_coding||c.*2666delTinsCCCTAGTCCAACGGAACCGGCCCCAGGGAGACGAGACGCCCCGCACTAGCTGCTTTAGAGAGGAGACACGCTGGAGACGTCACTGTAACAGGGGAAACAAGAAACAAGAGACCCAAGTGGGGGAGCCAAACGAGCCGCGTCTGAGGGGTAAAACAGATGGACTGAACTGGATATATCAGTGAATTCAACGCCATGCGGAAAAGGGCATGATGGATATATGCGTGTAGTCATAGTATTGATGGTAGCACCTACTCTATCTAACAGCCAAGAGAAATAGATGCATTGATTCCGATTCTAGAATCAGTACCTGTGACGCCGCGTGGTCAAGATCCCACAAATGTGCAGATCCCGCCTCCAGATAATCCGCCACTACGATACATGAATCGCTTATAACCGGCGTTCATGATCCAAAATTCACTGGCCACCGAAATTGTGTTACGGAGAATTCGCAAACATGAATCAAGATAAGGCCACCCTGCCTGCGGAGATGATGAACGCCTGCTCCACAAGGGGACCCAGTGCATACGTGTTGTCTCCTGAACACATGTAAATGGTGATGATTTACAGCCCAACAGGCCGCTGCCTACCCGGGACTATGTCTGCTTTTTAAAGGGCAACCTTGACAGAAGTAGCACACCCTGAAAGTCATTCTTATTCTATCTCTTTAATGAATTATGTTTATAACACATGTTTCTTTGCCTAACTCCTTATACGAGGGACTTTCTTCAGTACTAGGTAGCTTTACTCCAACTCCATTGACAAGCGTCAAATGCAGTAGTATATATGCTGTGACACCTTAACTGGCACAAGATGGCAGCATGGTCAAGAGATAGGTCATGGGATTCTAGCTTGGGGTTTATCTCTTTGGCACGTGTAGTAGGACTGCGATTAAATGCTCGGAAGTATTAATGCCCAGGTGGTGTTTCGTTGTTTGCTTTCCACCGCTATATATCGATTAGCTATAGGCACCTGGGCAGCATTGATGTGTGCTAGCAATGC|||||2666|,CCCTAGTCCAACGGAACCGGCCCCAGGGAGACGAGACGCCCCGCACTAGCTGCTTTAGAGAGGAGACACGCTGGAGACGTCACTGTAACAGGGGAAACAAGAAACAAGAGACCCAAGTGGGGGAGCCAAACGAGCCGCGTCTGAGGGGTAAAACAGATGGACTGAACTGGATATATCAGTGAATTCAACGCCATGCGGAAAAGGGCATGATGGATATATGCGTGTAGTCATAGTATTGATGGTAGCACCTACTCTATCTAACAGCCAAGAGAAATAGATGCATTGATTCCGATTCTAGAATCAGTACCTGTGACGCCGCGTGGTCAAGATCCCACAAATGTGCAGATCCCGCCTCCAGATAATCCGCCACTACGATACATGAATCGCTTATAACCGGCGTTCATGATCCAAAATTCACTGGCCACCGAAATTGTGTTACGGAGAATTCGCAAACATGAATCAAGATAAGGCCACCCTGCCTGCGGAGATGATGAACGCCTGCTCCACAAGGGGACCCAGTGCATACGTGTTGTCTCCTGAACACATGTAAATGGTGATGATTTACAGCCCAACAGGCCGCTGCCTACCCGGGACTATGTCTGCTTTTTAAAGGGCAACCTTGACAGAAGTAGCACACCCTGAAAGTCATTCTTATTCTATCTCTTTAATGAATTATGTTTATAACACATGTTTCTTTGCCTAACTCCTTATACGAGGGACTTTCTTCAGTACTAGGTAGCTTTACTCCAACTCCATTGACAAGCGTCAAATGCAGTAGTATATATGCTGTGACACCTTAACTGGCACAAGATGGCAGCATGGTCAAGAGATAGGTCATGGGATTCTAGCTTGGGGTTTATCTCTTTGGCACGTGTAGTAGGACTGCGATTAAATGCTCGGAAGTATTAATGCCCAGGTGGTGTTTCGTTGTTTGCTTTCCACCGCTATATATCGATTAGCTATAGGCACCTGGGCAGCATTGATGTGTGCTAGCAATGC|downstream_gene_variant|MODIFIER|TRIREDRAFT_80680|gene-TRIREDRAFT_80680|transcript|XM_006967988.1|protein_coding||c.*2275delAinsCCCTAGTCCAACGGAACCGGCCCCAGGGAGACGAGACGCCCCGCACTAGCTGCTTTAGAGAGGAGACACGCTGGAGACGTCACTGTAACAGGGGAAACAAGAAACAAGAGACCCAAGTGGGGGAGCCAAACGAGCCGCGTCTGAGGGGTAAAACAGATGGACTGAACTGGATATATCAGTGAATTCAACGCCATGCGGAAAAGGGCATGATGGATATATGCGTGTAGTCATAGTATTGATGGTAGCACCTACTCTATCTAACAGCCAAGAGAAATAGATGCATTGATTCCGATTCTAGAATCAGTACCTGTGACGCCGCGTGGTCAAGATCCCACAAATGTGCAGATCCCGCCTCCAGATAATCCGCCACTACGATACATGAATCGCTTATAACCGGCGTTCATGATCCAAAATTCACTGGCCACCGAAATTGTGTTACGGAGAATTCGCAAACATGAATCAAGATAAGGCCACCCTGCCTGCGGAGATGATGAACGCCTGCTCCACAAGGGGACCCAGTGCATACGTGTTGTCTCCTGAACACATGTAAATGGTGATGATTTACAGCCCAACAGGCCGCTGCCTACCCGGGACTATGTCTGCTTTTTAAAGGGCAACCTTGACAGAAGTAGCACACCCTGAAAGTCATTCTTATTCTATCTCTTTAATGAATTATGTTTATAACACATGTTTCTTTGCCTAACTCCTTATACGAGGGACTTTCTTCAGTACTAGGTAGCTTTACTCCAACTCCATTGACAAGCGTCAAATGCAGTAGTATATATGCTGTGACACCTTAACTGGCACAAGATGGCAGCATGGTCAAGAGATAGGTCATGGGATTCTAGCTTGGGGTTTATCTCTTTGGCACGTGTAGTAGGACTGCGATTAAATGCTCGGAAGTATTAATGCCCAGGTGGTGTTTCGTTGTTTGCTTTCCACCGCTATATATCGATTAGCTATAGGCACCTGGGCAGCATTGATGTGTGCTAGCAATGC|||||55|WARNING_TRANSCRIPT_NO_START_CODON,CCCTAGTCCAACGGAACCGGCCCCAGGGAGACGAGACGCCCCGCACTAGCTGCTTTAGAGAGGAGACACGCTGGAGACGTCACTGTAACAGGGGAAACAAGAAACAAGAGACCCAAGTGGGGGAGCCAAACGAGCCGCGTCTGAGGGGTAAAACAGATGGACTGAACTGGATATATCAGTGAATTCAACGCCATGCGGAAAAGGGCATGATGGATATATGCGTGTAGTCATAGTATTGATGGTAGCACCTACTCTATCTAACAGCCAAGAGAAATAGATGCATTGATTCCGATTCTAGAATCAGTACCTGTGACGCCGCGTGGTCAAGATCCCACAAATGTGCAGATCCCGCCTCCAGATAATCCGCCACTACGATACATGAATCGCTTATAACCGGCGTTCATGATCCAAAATTCACTGGCCACCGAAATTGTGTTACGGAGAATTCGCAAACATGAATCAAGATAAGGCCACCCTGCCTGCGGAGATGATGAACGCCTGCTCCACAAGGGGACCCAGTGCATACGTGTTGTCTCCTGAACACATGTAAATGGTGATGATTTACAGCCCAACAGGCCGCTGCCTACCCGGGACTATGTCTGCTTTTTAAAGGGCAACCTTGACAGAAGTAGCACACCCTGAAAGTCATTCTTATTCTATCTCTTTAATGAATTATGTTTATAACACATGTTTCTTTGCCTAACTCCTTATACGAGGGACTTTCTTCAGTACTAGGTAGCTTTACTCCAACTCCATTGACAAGCGTCAAATGCAGTAGTATATATGCTGTGACACCTTAACTGGCACAAGATGGCAGCATGGTCAAGAGATAGGTCATGGGATTCTAGCTTGGGGTTTATCTCTTTGGCACGTGTAGTAGGACTGCGATTAAATGCTCGGAAGTATTAATGCCCAGGTGGTGTTTCGTTGTTTGCTTTCCACCGCTATATATCGATTAGCTATAGGCACCTGGGCAGCATTGATGTGTGCTAGCAATGC|downstream_gene_variant|MODIFIER|TRIREDRAFT_80680|gene-TRIREDRAFT_80680|transcript|XM_006967988.1|protein_coding||c.*2274_*2275insCCCTAGTCCAACGGAACCGGCCCCAGGGAGACGAGACGCCCCGCACTAGCTGCTTTAGAGAGGAGACACGCTGGAGACGTCACTGTAACAGGGGAAACAAGAAACAAGAGACCCAAGTGGGGGAGCCAAACGAGCCGCGTCTGAGGGGTAAAACAGATGGACTGAACTGGATATATCAGTGAATTCAACGCCATGCGGAAAAGGGCATGATGGATATATGCGTGTAGTCATAGTATTGATGGTAGCACCTACTCTATCTAACAGCCAAGAGAAATAGATGCATTGATTCCGATTCTAGAATCAGTACCTGTGACGCCGCGTGGTCAAGATCCCACAAATGTGCAGATCCCGCCTCCAGATAATCCGCCACTACGATACATGAATCGCTTATAACCGGCGTTCATGATCCAAAATTCACTGGCCACCGAAATTGTGTTACGGAGAATTCGCAAACATGAATCAAGATAAGGCCACCCTGCCTGCGGAGATGATGAACGCCTGCTCCACAAGGGGACCCAGTGCATACGTGTTGTCTCCTGAACACATGTAAATGGTGATGATTTACAGCCCAACAGGCCGCTGCCTACCCGGGACTATGTCTGCTTTTTAAAGGGCAACCTTGACAGAAGTAGCACACCCTGAAAGTCATTCTTATTCTATCTCTTTAATGAATTATGTTTATAACACATGTTTCTTTGCCTAACTCCTTATACGAGGGACTTTCTTCAGTACTAGGTAGCTTTACTCCAACTCCATTGACAAGCGTCAAATGCAGTAGTATATATGCTGTGACACCTTAACTGGCACAAGATGGCAGCATGGTCAAGAGATAGGTCATGGGATTCTAGCTTGGGGTTTATCTCTTTGGCACGTGTAGTAGGACTGCGATTAAATGCTCGGAAGTATTAATGCCCAGGTGGTGTTTCGTTGTTTGCTTTCCACCGCTATATATCGATTAGCTATAGGCACCTGGGCAGCATTGATGTGTGCTAGCAATGC|||||55|WARNING_TRANSCRIPT_NO_START_CODON,CCCTAGTCCAACGGAACCGGCCCCAGGGAGACGAGACGCCCCGCACTAGCTGCTTTAGAGAGGAGACACGCTGGAGACGTCACTGTAACAGGGGAAACAAGAAACAAGAGACCCAAGTGGGGGAGCCAAACGAGCCGCGTCTGAGGGGTAAAACAGATGGACTGAACTGGATATATCAGTGAATTCAACGCCATGCGGAAAAGGGCATGATGGATATATGCGTGTAGTCATAGTATTGATGGTAGCACCTACTCTATCTAACAGCCAAGAGAAATAGATGCATTGATTCCGATTCTAGAATCAGTACCTGTGACGCCGCGTGGTCAAGATCCCACAAATGTGCAGATCCCGCCTCCAGATAATCCGCCACTACGATACATGAATCGCTTATAACCGGCGTTCATGATCCAAAATTCACTGGCCACCGAAATTGTGTTACGGAGAATTCGCAAACATGAATCAAGATAAGGCCACCCTGCCTGCGGAGATGATGAACGCCTGCTCCACAAGGGGACCCAGTGCATACGTGTTGTCTCCTGAACACATGTAAATGGTGATGATTTACAGCCCAACAGGCCGCTGCCTACCCGGGACTATGTCTGCTTTTTAAAGGGCAACCTTGACAGAAGTAGCACACCCTGAAAGTCATTCTTATTCTATCTCTTTAATGAATTATGTTTATAACACATGTTTCTTTGCCTAACTCCTTATACGAGGGACTTTCTTCAGTACTAGGTAGCTTTACTCCAACTCCATTGACAAGCGTCAAATGCAGTAGTATATATGCTGTGACACCTTAACTGGCACAAGATGGCAGCATGGTCAAGAGATAGGTCATGGGATTCTAGCTTGGGGTTTATCTCTTTGGCACGTGTAGTAGGACTGCGATTAAATGCTCGGAAGTATTAATGCCCAGGTGGTGTTTCGTTGTTTGCTTTCCACCGCTATATATCGATTAGCTATAGGCACCTGGGCAGCATTGATGTGTGCTAGCAATGC|downstream_gene_variant|MODIFIER|TRIREDRAFT_80680|gene-TRIREDRAFT_80680|transcript|XM_006967988.1|protein_coding||c.*2275delGinsCCCTAGTCCAACGGAACCGGCCCCAGGGAGACGAGACGCCCCGCACTAGCTGCTTTAGAGAGGAGACACGCTGGAGACGTCACTGTAACAGGGGAAACAAGAAACAAGAGACCCAAGTGGGGGAGCCAAACGAGCCGCGTCTGAGGGGTAAAACAGATGGACTGAACTGGATATATCAGTGAATTCAACGCCATGCGGAAAAGGGCATGATGGATATATGCGTGTAGTCATAGTATTGATGGTAGCACCTACTCTATCTAACAGCCAAGAGAAATAGATGCATTGATTCCGATTCTAGAATCAGTACCTGTGACGCCGCGTGGTCAAGATCCCACAAATGTGCAGATCCCGCCTCCAGATAATCCGCCACTACGATACATGAATCGCTTATAACCGGCGTTCATGATCCAAAATTCACTGGCCACCGAAATTGTGTTACGGAGAATTCGCAAACATGAATCAAGATAAGGCCACCCTGCCTGCGGAGATGATGAACGCCTGCTCCACAAGGGGACCCAGTGCATACGTGTTGTCTCCTGAACACATGTAAATGGTGATGATTTACAGCCCAACAGGCCGCTGCCTACCCGGGACTATGTCTGCTTTTTAAAGGGCAACCTTGACAGAAGTAGCACACCCTGAAAGTCATTCTTATTCTATCTCTTTAATGAATTATGTTTATAACACATGTTTCTTTGCCTAACTCCTTATACGAGGGACTTTCTTCAGTACTAGGTAGCTTTACTCCAACTCCATTGACAAGCGTCAAATGCAGTAGTATATATGCTGTGACACCTTAACTGGCACAAGATGGCAGCATGGTCAAGAGATAGGTCATGGGATTCTAGCTTGGGGTTTATCTCTTTGGCACGTGTAGTAGGACTGCGATTAAATGCTCGGAAGTATTAATGCCCAGGTGGTGTTTCGTTGTTTGCTTTCCACCGCTATATATCGATTAGCTATAGGCACCTGGGCAGCATTGATGTGTGCTAGCAATGC|||||55|WARNING_TRANSCRIPT_NO_START_CODON,CCCTAGTCCAACGGAACCGGCCCCAGGGAGACGAGACGCCCCGCACTAGCTGCTTTAGAGAGGAGACACGCTGGAGACGTCACTGTAACAGGGGAAACAAGAAACAAGAGACCCAAGTGGGGGAGCCAAACGAGCCGCGTCTGAGGGGTAAAACAGATGGACTGAACTGGATATATCAGTGAATTCAACGCCATGCGGAAAAGGGCATGATGGATATATGCGTGTAGTCATAGTATTGATGGTAGCACCTACTCTATCTAACAGCCAAGAGAAATAGATGCATTGATTCCGATTCTAGAATCAGTACCTGTGACGCCGCGTGGTCAAGATCCCACAAATGTGCAGATCCCGCCTCCAGATAATCCGCCACTACGATACATGAATCGCTTATAACCGGCGTTCATGATCCAAAATTCACTGGCCACCGAAATTGTGTTACGGAGAATTCGCAAACATGAATCAAGATAAGGCCACCCTGCCTGCGGAGATGATGAACGCCTGCTCCACAAGGGGACCCAGTGCATACGTGTTGTCTCCTGAACACATGTAAATGGTGATGATTTACAGCCCAACAGGCCGCTGCCTACCCGGGACTATGTCTGCTTTTTAAAGGGCAACCTTGACAGAAGTAGCACACCCTGAAAGTCATTCTTATTCTATCTCTTTAATGAATTATGTTTATAACACATGTTTCTTTGCCTAACTCCTTATACGAGGGACTTTCTTCAGTACTAGGTAGCTTTACTCCAACTCCATTGACAAGCGTCAAATGCAGTAGTATATATGCTGTGACACCTTAACTGGCACAAGATGGCAGCATGGTCAAGAGATAGGTCATGGGATTCTAGCTTGGGGTTTATCTCTTTGGCACGTGTAGTAGGACTGCGATTAAATGCTCGGAAGTATTAATGCCCAGGTGGTGTTTCGTTGTTTGCTTTCCACCGCTATATATCGATTAGCTATAGGCACCTGGGCAGCATTGATGTGTGCTAGCAATGC|downstream_gene_variant|MODIFIER|TRIREDRAFT_80680|gene-TRIREDRAFT_80680|transcript|XM_006967988.1|protein_coding||c.*2275delTinsCCCTAGTCCAACGGAACCGGCCCCAGGGAGACGAGACGCCCCGCACTAGCTGCTTTAGAGAGGAGACACGCTGGAGACGTCACTGTAACAGGGGAAACAAGAAACAAGAGACCCAAGTGGGGGAGCCAAACGAGCCGCGTCTGAGGGGTAAAACAGATGGACTGAACTGGATATATCAGTGAATTCAACGCCATGCGGAAAAGGGCATGATGGATATATGCGTGTAGTCATAGTATTGATGGTAGCACCTACTCTATCTAACAGCCAAGAGAAATAGATGCATTGATTCCGATTCTAGAATCAGTACCTGTGACGCCGCGTGGTCAAGATCCCACAAATGTGCAGATCCCGCCTCCAGATAATCCGCCACTACGATACATGAATCGCTTATAACCGGCGTTCATGATCCAAAATTCACTGGCCACCGAAATTGTGTTACGGAGAATTCGCAAACATGAATCAAGATAAGGCCACCCTGCCTGCGGAGATGATGAACGCCTGCTCCACAAGGGGACCCAGTGCATACGTGTTGTCTCCTGAACACATGTAAATGGTGATGATTTACAGCCCAACAGGCCGCTGCCTACCCGGGACTATGTCTGCTTTTTAAAGGGCAACCTTGACAGAAGTAGCACACCCTGAAAGTCATTCTTATTCTATCTCTTTAATGAATTATGTTTATAACACATGTTTCTTTGCCTAACTCCTTATACGAGGGACTTTCTTCAGTACTAGGTAGCTTTACTCCAACTCCATTGACAAGCGTCAAATGCAGTAGTATATATGCTGTGACACCTTAACTGGCACAAGATGGCAGCATGGTCAAGAGATAGGTCATGGGATTCTAGCTTGGGGTTTATCTCTTTGGCACGTGTAGTAGGACTGCGATTAAATGCTCGGAAGTATTAATGCCCAGGTGGTGTTTCGTTGTTTGCTTTCCACCGCTATATATCGATTAGCTATAGGCACCTGGGCAGCATTGATGTGTGCTAGCAATGC|||||55|WARNING_TRANSCRIPT_NO_START_CODON,CCCTAGTCCAACGGAACCGGCCCCAGGGAGACGAGACGCCCCGCACTAGCTGCTTTAGAGAGGAGACACGCTGGAGACGTCACTGTAACAGGGGAAACAAGAAACAAGAGACCCAAGTGGGGGAGCCAAACGAGCCGCGTCTGAGGGGTAAAACAGATGGACTGAACTGGATATATCAGTGAATTCAACGCCATGCGGAAAAGGGCATGATGGATATATGCGTGTAGTCATAGTATTGATGGTAGCACCTACTCTATCTAACAGCCAAGAGAAATAGATGCATTGATTCCGATTCTAGAATCAGTACCTGTGACGCCGCGTGGTCAAGATCCCACAAATGTGCAGATCCCGCCTCCAGATAATCCGCCACTACGATACATGAATCGCTTATAACCGGCGTTCATGATCCAAAATTCACTGGCCACCGAAATTGTGTTACGGAGAATTCGCAAACATGAATCAAGATAAGGCCACCCTGCCTGCGGAGATGATGAACGCCTGCTCCACAAGGGGACCCAGTGCATACGTGTTGTCTCCTGAACACATGTAAATGGTGATGATTTACAGCCCAACAGGCCGCTGCCTACCCGGGACTATGTCTGCTTTTTAAAGGGCAACCTTGACAGAAGTAGCACACCCTGAAAGTCATTCTTATTCTATCTCTTTAATGAATTATGTTTATAACACATGTTTCTTTGCCTAACTCCTTATACGAGGGACTTTCTTCAGTACTAGGTAGCTTTACTCCAACTCCATTGACAAGCGTCAAATGCAGTAGTATATATGCTGTGACACCTTAACTGGCACAAGATGGCAGCATGGTCAAGAGATAGGTCATGGGATTCTAGCTTGGGGTTTATCTCTTTGGCACGTGTAGTAGGACTGCGATTAAATGCTCGGAAGTATTAATGCCCAGGTGGTGTTTCGTTGTTTGCTTTCCACCGCTATATATCGATTAGCTATAGGCACCTGGGCAGCATTGATGTGTGCTAGCAATGC|downstream_gene_variant|MODIFIER|exon-XM_006967989.1-1|GENE_exon-XM_006967989.1-1|transcript|rna-XM_006967989.1|protein_coding||c.*1418delTinsGCATTGCTAGCACACATCAATGCTGCCCAGGTGCCTATAGCTAATCGATATATAGCGGTGGAAAGCAAACAACGAAACACCACCTGGGCATTAATACTTCCGAGCATTTAATCGCAGTCCTACTACACGTGCCAAAGAGATAAACCCCAAGCTAGAATCCCATGACCTATCTCTTGACCATGCTGCCATCTTGTGCCAGTTAAGGTGTCACAGCATATATACTACTGCATTTGACGCTTGTCAATGGAGTTGGAGTAAAGCTACCTAGTACTGAAGAAAGTCCCTCGTATAAGGAGTTAGGCAAAGAAACATGTGTTATAAACATAATTCATTAAAGAGATAGAATAAGAATGACTTTCAGGGTGTGCTACTTCTGTCAAGGTTGCCCTTTAAAAAGCAGACATAGTCCCGGGTAGGCAGCGGCCTGTTGGGCTGTAAATCATCACCATTTACATGTGTTCAGGAGACAACACGTATGCACTGGGTCCCCTTGTGGAGCAGGCGTTCATCATCTCCGCAGGCAGGGTGGCCTTATCTTGATTCATGTTTGCGAATTCTCCGTAACACAATTTCGGTGGCCAGTGAATTTTGGATCATGAACGCCGGTTATAAGCGATTCATGTATCGTAGTGGCGGATTATCTGGAGGCGGGATCTGCACATTTGTGGGATCTTGACCACGCGGCGTCACAGGTACTGATTCTAGAATCGGAATCAATGCATCTATTTCTCTTGGCTGTTAGATAGAGTAGGTGCTACCATCAATACTATGACTACACGCATATATCCATCATGCCCTTTTCCGCATGGCGTTGAATTCACTGATATATCCAGTTCAGTCCATCTGTTTTACCCCTCAGACGCGGCTCGTTTGGCTCCCCCACTTGGGTCTCTTGTTTCTTGTTTCCCCTGTTACAGTGACGTCTCCAGCGTGTCTCCTCTCTAAAGCAGCTAGTGCGGGGCGTCTCGTCTCCCTGGGGCCGGTTCCGTTGGACTAGGG|||||1418|WARNING_TRANSCRIPT_NO_STOP_CODON,CCCTAGTCCAACGGAACCGGCCCCAGGGAGACGAGACGCCCCGCACTAGCTGCTTTAGAGAGGAGACACGCTGGAGACGTCACTGTAACAGGGGAAACAAGAAACAAGAGACCCAAGTGGGGGAGCCAAACGAGCCGCGTCTGAGGGGTAAAACAGATGGACTGAACTGGATATATCAGTGAATTCAACGCCATGCGGAAAAGGGCATGATGGATATATGCGTGTAGTCATAGTATTGATGGTAGCACCTACTCTATCTAACAGCCAAGAGAAATAGATGCATTGATTCCGATTCTAGAATCAGTACCTGTGACGCCGCGTGGTCAAGATCCCACAAATGTGCAGATCCCGCCTCCAGATAATCCGCCACTACGATACATGAATCGCTTATAACCGGCGTTCATGATCCAAAATTCACTGGCCACCGAAATTGTGTTACGGAGAATTCGCAAACATGAATCAAGATAAGGCCACCCTGCCTGCGGAGATGATGAACGCCTGCTCCACAAGGGGACCCAGTGCATACGTGTTGTCTCCTGAACACATGTAAATGGTGATGATTTACAGCCCAACAGGCCGCTGCCTACCCGGGACTATGTCTGCTTTTTAAAGGGCAACCTTGACAGAAGTAGCACACCCTGAAAGTCATTCTTATTCTATCTCTTTAATGAATTATGTTTATAACACATGTTTCTTTGCCTAACTCCTTATACGAGGGACTTTCTTCAGTACTAGGTAGCTTTACTCCAACTCCATTGACAAGCGTCAAATGCAGTAGTATATATGCTGTGACACCTTAACTGGCACAAGATGGCAGCATGGTCAAGAGATAGGTCATGGGATTCTAGCTTGGGGTTTATCTCTTTGGCACGTGTAGTAGGACTGCGATTAAATGCTCGGAAGTATTAATGCCCAGGTGGTGTTTCGTTGTTTGCTTTCCACCGCTATATATCGATTAGCTATAGGCACCTGGGCAGCATTGATGTGTGCTAGCAATGC|downstream_gene_variant|MODIFIER|exon-XM_006967989.1-1|GENE_exon-XM_006967989.1-1|transcript|rna-XM_006967989.1|protein_coding||c.*1418_*1419insGCATTGCTAGCACACATCAATGCTGCCCAGGTGCCTATAGCTAATCGATATATAGCGGTGGAAAGCAAACAACGAAACACCACCTGGGCATTAATACTTCCGAGCATTTAATCGCAGTCCTACTACACGTGCCAAAGAGATAAACCCCAAGCTAGAATCCCATGACCTATCTCTTGACCATGCTGCCATCTTGTGCCAGTTAAGGTGTCACAGCATATATACTACTGCATTTGACGCTTGTCAATGGAGTTGGAGTAAAGCTACCTAGTACTGAAGAAAGTCCCTCGTATAAGGAGTTAGGCAAAGAAACATGTGTTATAAACATAATTCATTAAAGAGATAGAATAAGAATGACTTTCAGGGTGTGCTACTTCTGTCAAGGTTGCCCTTTAAAAAGCAGACATAGTCCCGGGTAGGCAGCGGCCTGTTGGGCTGTAAATCATCACCATTTACATGTGTTCAGGAGACAACACGTATGCACTGGGTCCCCTTGTGGAGCAGGCGTTCATCATCTCCGCAGGCAGGGTGGCCTTATCTTGATTCATGTTTGCGAATTCTCCGTAACACAATTTCGGTGGCCAGTGAATTTTGGATCATGAACGCCGGTTATAAGCGATTCATGTATCGTAGTGGCGGATTATCTGGAGGCGGGATCTGCACATTTGTGGGATCTTGACCACGCGGCGTCACAGGTACTGATTCTAGAATCGGAATCAATGCATCTATTTCTCTTGGCTGTTAGATAGAGTAGGTGCTACCATCAATACTATGACTACACGCATATATCCATCATGCCCTTTTCCGCATGGCGTTGAATTCACTGATATATCCAGTTCAGTCCATCTGTTTTACCCCTCAGACGCGGCTCGTTTGGCTCCCCCACTTGGGTCTCTTGTTTCTTGTTTCCCCTGTTACAGTGACGTCTCCAGCGTGTCTCCTCTCTAAAGCAGCTAGTGCGGGGCGTCTCGTCTCCCTGGGGCCGGTTCCGTTGGACTAGGG|||||1418|WARNING_TRANSCRIPT_NO_STOP_CODON,CCCTAGTCCAACGGAACCGGCCCCAGGGAGACGAGACGCCCCGCACTAGCTGCTTTAGAGAGGAGACACGCTGGAGACGTCACTGTAACAGGGGAAACAAGAAACAAGAGACCCAAGTGGGGGAGCCAAACGAGCCGCGTCTGAGGGGTAAAACAGATGGACTGAACTGGATATATCAGTGAATTCAACGCCATGCGGAAAAGGGCATGATGGATATATGCGTGTAGTCATAGTATTGATGGTAGCACCTACTCTATCTAACAGCCAAGAGAAATAGATGCATTGATTCCGATTCTAGAATCAGTACCTGTGACGCCGCGTGGTCAAGATCCCACAAATGTGCAGATCCCGCCTCCAGATAATCCGCCACTACGATACATGAATCGCTTATAACCGGCGTTCATGATCCAAAATTCACTGGCCACCGAAATTGTGTTACGGAGAATTCGCAAACATGAATCAAGATAAGGCCACCCTGCCTGCGGAGATGATGAACGCCTGCTCCACAAGGGGACCCAGTGCATACGTGTTGTCTCCTGAACACATGTAAATGGTGATGATTTACAGCCCAACAGGCCGCTGCCTACCCGGGACTATGTCTGCTTTTTAAAGGGCAACCTTGACAGAAGTAGCACACCCTGAAAGTCATTCTTATTCTATCTCTTTAATGAATTATGTTTATAACACATGTTTCTTTGCCTAACTCCTTATACGAGGGACTTTCTTCAGTACTAGGTAGCTTTACTCCAACTCCATTGACAAGCGTCAAATGCAGTAGTATATATGCTGTGACACCTTAACTGGCACAAGATGGCAGCATGGTCAAGAGATAGGTCATGGGATTCTAGCTTGGGGTTTATCTCTTTGGCACGTGTAGTAGGACTGCGATTAAATGCTCGGAAGTATTAATGCCCAGGTGGTGTTTCGTTGTTTGCTTTCCACCGCTATATATCGATTAGCTATAGGCACCTGGGCAGCATTGATGTGTGCTAGCAATGC|downstream_gene_variant|MODIFIER|exon-XM_006967989.1-1|GENE_exon-XM_006967989.1-1|transcript|rna-XM_006967989.1|protein_coding||c.*1418delCinsGCATTGCTAGCACACATCAATGCTGCCCAGGTGCCTATAGCTAATCGATATATAGCGGTGGAAAGCAAACAACGAAACACCACCTGGGCATTAATACTTCCGAGCATTTAATCGCAGTCCTACTACACGTGCCAAAGAGATAAACCCCAAGCTAGAATCCCATGACCTATCTCTTGACCATGCTGCCATCTTGTGCCAGTTAAGGTGTCACAGCATATATACTACTGCATTTGACGCTTGTCAATGGAGTTGGAGTAAAGCTACCTAGTACTGAAGAAAGTCCCTCGTATAAGGAGTTAGGCAAAGAAACATGTGTTATAAACATAATTCATTAAAGAGATAGAATAAGAATGACTTTCAGGGTGTGCTACTTCTGTCAAGGTTGCCCTTTAAAAAGCAGACATAGTCCCGGGTAGGCAGCGGCCTGTTGGGCTGTAAATCATCACCATTTACATGTGTTCAGGAGACAACACGTATGCACTGGGTCCCCTTGTGGAGCAGGCGTTCATCATCTCCGCAGGCAGGGTGGCCTTATCTTGATTCATGTTTGCGAATTCTCCGTAACACAATTTCGGTGGCCAGTGAATTTTGGATCATGAACGCCGGTTATAAGCGATTCATGTATCGTAGTGGCGGATTATCTGGAGGCGGGATCTGCACATTTGTGGGATCTTGACCACGCGGCGTCACAGGTACTGATTCTAGAATCGGAATCAATGCATCTATTTCTCTTGGCTGTTAGATAGAGTAGGTGCTACCATCAATACTATGACTACACGCATATATCCATCATGCCCTTTTCCGCATGGCGTTGAATTCACTGATATATCCAGTTCAGTCCATCTGTTTTACCCCTCAGACGCGGCTCGTTTGGCTCCCCCACTTGGGTCTCTTGTTTCTTGTTTCCCCTGTTACAGTGACGTCTCCAGCGTGTCTCCTCTCTAAAGCAGCTAGTGCGGGGCGTCTCGTCTCCCTGGGGCCGGTTCCGTTGGACTAGGG|||||1418|WARNING_TRANSCRIPT_NO_STOP_CODON,CCCTAGTCCAACGGAACCGGCCCCAGGGAGACGAGACGCCCCGCACTAGCTGCTTTAGAGAGGAGACACGCTGGAGACGTCACTGTAACAGGGGAAACAAGAAACAAGAGACCCAAGTGGGGGAGCCAAACGAGCCGCGTCTGAGGGGTAAAACAGATGGACTGAACTGGATATATCAGTGAATTCAACGCCATGCGGAAAAGGGCATGATGGATATATGCGTGTAGTCATAGTATTGATGGTAGCACCTACTCTATCTAACAGCCAAGAGAAATAGATGCATTGATTCCGATTCTAGAATCAGTACCTGTGACGCCGCGTGGTCAAGATCCCACAAATGTGCAGATCCCGCCTCCAGATAATCCGCCACTACGATACATGAATCGCTTATAACCGGCGTTCATGATCCAAAATTCACTGGCCACCGAAATTGTGTTACGGAGAATTCGCAAACATGAATCAAGATAAGGCCACCCTGCCTGCGGAGATGATGAACGCCTGCTCCACAAGGGGACCCAGTGCATACGTGTTGTCTCCTGAACACATGTAAATGGTGATGATTTACAGCCCAACAGGCCGCTGCCTACCCGGGACTATGTCTGCTTTTTAAAGGGCAACCTTGACAGAAGTAGCACACCCTGAAAGTCATTCTTATTCTATCTCTTTAATGAATTATGTTTATAACACATGTTTCTTTGCCTAACTCCTTATACGAGGGACTTTCTTCAGTACTAGGTAGCTTTACTCCAACTCCATTGACAAGCGTCAAATGCAGTAGTATATATGCTGTGACACCTTAACTGGCACAAGATGGCAGCATGGTCAAGAGATAGGTCATGGGATTCTAGCTTGGGGTTTATCTCTTTGGCACGTGTAGTAGGACTGCGATTAAATGCTCGGAAGTATTAATGCCCAGGTGGTGTTTCGTTGTTTGCTTTCCACCGCTATATATCGATTAGCTATAGGCACCTGGGCAGCATTGATGTGTGCTAGCAATGC|downstream_gene_variant|MODIFIER|exon-XM_006967989.1-1|GENE_exon-XM_006967989.1-1|transcript|rna-XM_006967989.1|protein_coding||c.*1418delAinsGCATTGCTAGCACACATCAATGCTGCCCAGGTGCCTATAGCTAATCGATATATAGCGGTGGAAAGCAAACAACGAAACACCACCTGGGCATTAATACTTCCGAGCATTTAATCGCAGTCCTACTACACGTGCCAAAGAGATAAACCCCAAGCTAGAATCCCATGACCTATCTCTTGACCATGCTGCCATCTTGTGCCAGTTAAGGTGTCACAGCATATATACTACTGCATTTGACGCTTGTCAATGGAGTTGGAGTAAAGCTACCTAGTACTGAAGAAAGTCCCTCGTATAAGGAGTTAGGCAAAGAAACATGTGTTATAAACATAATTCATTAAAGAGATAGAATAAGAATGACTTTCAGGGTGTGCTACTTCTGTCAAGGTTGCCCTTTAAAAAGCAGACATAGTCCCGGGTAGGCAGCGGCCTGTTGGGCTGTAAATCATCACCATTTACATGTGTTCAGGAGACAACACGTATGCACTGGGTCCCCTTGTGGAGCAGGCGTTCATCATCTCCGCAGGCAGGGTGGCCTTATCTTGATTCATGTTTGCGAATTCTCCGTAACACAATTTCGGTGGCCAGTGAATTTTGGATCATGAACGCCGGTTATAAGCGATTCATGTATCGTAGTGGCGGATTATCTGGAGGCGGGATCTGCACATTTGTGGGATCTTGACCACGCGGCGTCACAGGTACTGATTCTAGAATCGGAATCAATGCATCTATTTCTCTTGGCTGTTAGATAGAGTAGGTGCTACCATCAATACTATGACTACACGCATATATCCATCATGCCCTTTTCCGCATGGCGTTGAATTCACTGATATATCCAGTTCAGTCCATCTGTTTTACCCCTCAGACGCGGCTCGTTTGGCTCCCCCACTTGGGTCTCTTGTTTCTTGTTTCCCCTGTTACAGTGACGTCTCCAGCGTGTCTCCTCTCTAAAGCAGCTAGTGCGGGGCGTCTCGTCTCCCTGGGGCCGGTTCCGTTGGACTAGGG|||||1418|WARNING_TRANSCRIPT_NO_STOP_CODON,CCCTAGTCCAACGGAACCGGCCCCAGGGAGACGAGACGCCCCGCACTAGCTGCTTTAGAGAGGAGACACGCTGGAGACGTCACTGTAACAGGGGAAACAAGAAACAAGAGACCCAAGTGGGGGAGCCAAACGAGCCGCGTCTGAGGGGTAAAACAGATGGACTGAACTGGATATATCAGTGAATTCAACGCCATGCGGAAAAGGGCATGATGGATATATGCGTGTAGTCATAGTATTGATGGTAGCACCTACTCTATCTAACAGCCAAGAGAAATAGATGCATTGATTCCGATTCTAGAATCAGTACCTGTGACGCCGCGTGGTCAAGATCCCACAAATGTGCAGATCCCGCCTCCAGATAATCCGCCACTACGATACATGAATCGCTTATAACCGGCGTTCATGATCCAAAATTCACTGGCCACCGAAATTGTGTTACGGAGAATTCGCAAACATGAATCAAGATAAGGCCACCCTGCCTGCGGAGATGATGAACGCCTGCTCCACAAGGGGACCCAGTGCATACGTGTTGTCTCCTGAACACATGTAAATGGTGATGATTTACAGCCCAACAGGCCGCTGCCTACCCGGGACTATGTCTGCTTTTTAAAGGGCAACCTTGACAGAAGTAGCACACCCTGAAAGTCATTCTTATTCTATCTCTTTAATGAATTATGTTTATAACACATGTTTCTTTGCCTAACTCCTTATACGAGGGACTTTCTTCAGTACTAGGTAGCTTTACTCCAACTCCATTGACAAGCGTCAAATGCAGTAGTATATATGCTGTGACACCTTAACTGGCACAAGATGGCAGCATGGTCAAGAGATAGGTCATGGGATTCTAGCTTGGGGTTTATCTCTTTGGCACGTGTAGTAGGACTGCGATTAAATGCTCGGAAGTATTAATGCCCAGGTGGTGTTTCGTTGTTTGCTTTCCACCGCTATATATCGATTAGCTATAGGCACCTGGGCAGCATTGATGTGTGCTAGCAATGC|downstream_gene_variant|MODIFIER|exon-XM_006967990.1-1|GENE_exon-XM_006967990.1-1|transcript|rna-XM_006967990.1|protein_coding||c.*2748delTinsGCATTGCTAGCACACATCAATGCTGCCCAGGTGCCTATAGCTAATCGATATATAGCGGTGGAAAGCAAACAACGAAACACCACCTGGGCATTAATACTTCCGAGCATTTAATCGCAGTCCTACTACACGTGCCAAAGAGATAAACCCCAAGCTAGAATCCCATGACCTATCTCTTGACCATGCTGCCATCTTGTGCCAGTTAAGGTGTCACAGCATATATACTACTGCATTTGACGCTTGTCAATGGAGTTGGAGTAAAGCTACCTAGTACTGAAGAAAGTCCCTCGTATAAGGAGTTAGGCAAAGAAACATGTGTTATAAACATAATTCATTAAAGAGATAGAATAAGAATGACTTTCAGGGTGTGCTACTTCTGTCAAGGTTGCCCTTTAAAAAGCAGACATAGTCCCGGGTAGGCAGCGGCCTGTTGGGCTGTAAATCATCACCATTTACATGTGTTCAGGAGACAACACGTATGCACTGGGTCCCCTTGTGGAGCAGGCGTTCATCATCTCCGCAGGCAGGGTGGCCTTATCTTGATTCATGTTTGCGAATTCTCCGTAACACAATTTCGGTGGCCAGTGAATTTTGGATCATGAACGCCGGTTATAAGCGATTCATGTATCGTAGTGGCGGATTATCTGGAGGCGGGATCTGCACATTTGTGGGATCTTGACCACGCGGCGTCACAGGTACTGATTCTAGAATCGGAATCAATGCATCTATTTCTCTTGGCTGTTAGATAGAGTAGGTGCTACCATCAATACTATGACTACACGCATATATCCATCATGCCCTTTTCCGCATGGCGTTGAATTCACTGATATATCCAGTTCAGTCCATCTGTTTTACCCCTCAGACGCGGCTCGTTTGGCTCCCCCACTTGGGTCTCTTGTTTCTTGTTTCCCCTGTTACAGTGACGTCTCCAGCGTGTCTCCTCTCTAAAGCAGCTAGTGCGGGGCGTCTCGTCTCCCTGGGGCCGGTTCCGTTGGACTAGGG|||||2748|,CCCTAGTCCAACGGAACCGGCCCCAGGGAGACGAGACGCCCCGCACTAGCTGCTTTAGAGAGGAGACACGCTGGAGACGTCACTGTAACAGGGGAAACAAGAAACAAGAGACCCAAGTGGGGGAGCCAAACGAGCCGCGTCTGAGGGGTAAAACAGATGGACTGAACTGGATATATCAGTGAATTCAACGCCATGCGGAAAAGGGCATGATGGATATATGCGTGTAGTCATAGTATTGATGGTAGCACCTACTCTATCTAACAGCCAAGAGAAATAGATGCATTGATTCCGATTCTAGAATCAGTACCTGTGACGCCGCGTGGTCAAGATCCCACAAATGTGCAGATCCCGCCTCCAGATAATCCGCCACTACGATACATGAATCGCTTATAACCGGCGTTCATGATCCAAAATTCACTGGCCACCGAAATTGTGTTACGGAGAATTCGCAAACATGAATCAAGATAAGGCCACCCTGCCTGCGGAGATGATGAACGCCTGCTCCACAAGGGGACCCAGTGCATACGTGTTGTCTCCTGAACACATGTAAATGGTGATGATTTACAGCCCAACAGGCCGCTGCCTACCCGGGACTATGTCTGCTTTTTAAAGGGCAACCTTGACAGAAGTAGCACACCCTGAAAGTCATTCTTATTCTATCTCTTTAATGAATTATGTTTATAACACATGTTTCTTTGCCTAACTCCTTATACGAGGGACTTTCTTCAGTACTAGGTAGCTTTACTCCAACTCCATTGACAAGCGTCAAATGCAGTAGTATATATGCTGTGACACCTTAACTGGCACAAGATGGCAGCATGGTCAAGAGATAGGTCATGGGATTCTAGCTTGGGGTTTATCTCTTTGGCACGTGTAGTAGGACTGCGATTAAATGCTCGGAAGTATTAATGCCCAGGTGGTGTTTCGTTGTTTGCTTTCCACCGCTATATATCGATTAGCTATAGGCACCTGGGCAGCATTGATGTGTGCTAGCAATGC|downstream_gene_variant|MODIFIER|exon-XM_006967990.1-1|GENE_exon-XM_006967990.1-1|transcript|rna-XM_006967990.1|protein_coding||c.*2748_*2749insGCATTGCTAGCACACATCAATGCTGCCCAGGTGCCTATAGCTAATCGATATATAGCGGTGGAAAGCAAACAACGAAACACCACCTGGGCATTAATACTTCCGAGCATTTAATCGCAGTCCTACTACACGTGCCAAAGAGATAAACCCCAAGCTAGAATCCCATGACCTATCTCTTGACCATGCTGCCATCTTGTGCCAGTTAAGGTGTCACAGCATATATACTACTGCATTTGACGCTTGTCAATGGAGTTGGAGTAAAGCTACCTAGTACTGAAGAAAGTCCCTCGTATAAGGAGTTAGGCAAAGAAACATGTGTTATAAACATAATTCATTAAAGAGATAGAATAAGAATGACTTTCAGGGTGTGCTACTTCTGTCAAGGTTGCCCTTTAAAAAGCAGACATAGTCCCGGGTAGGCAGCGGCCTGTTGGGCTGTAAATCATCACCATTTACATGTGTTCAGGAGACAACACGTATGCACTGGGTCCCCTTGTGGAGCAGGCGTTCATCATCTCCGCAGGCAGGGTGGCCTTATCTTGATTCATGTTTGCGAATTCTCCGTAACACAATTTCGGTGGCCAGTGAATTTTGGATCATGAACGCCGGTTATAAGCGATTCATGTATCGTAGTGGCGGATTATCTGGAGGCGGGATCTGCACATTTGTGGGATCTTGACCACGCGGCGTCACAGGTACTGATTCTAGAATCGGAATCAATGCATCTATTTCTCTTGGCTGTTAGATAGAGTAGGTGCTACCATCAATACTATGACTACACGCATATATCCATCATGCCCTTTTCCGCATGGCGTTGAATTCACTGATATATCCAGTTCAGTCCATCTGTTTTACCCCTCAGACGCGGCTCGTTTGGCTCCCCCACTTGGGTCTCTTGTTTCTTGTTTCCCCTGTTACAGTGACGTCTCCAGCGTGTCTCCTCTCTAAAGCAGCTAGTGCGGGGCGTCTCGTCTCCCTGGGGCCGGTTCCGTTGGACTAGGG|||||2748|,CCCTAGTCCAACGGAACCGGCCCCAGGGAGACGAGACGCCCCGCACTAGCTGCTTTAGAGAGGAGACACGCTGGAGACGTCACTGTAACAGGGGAAACAAGAAACAAGAGACCCAAGTGGGGGAGCCAAACGAGCCGCGTCTGAGGGGTAAAACAGATGGACTGAACTGGATATATCAGTGAATTCAACGCCATGCGGAAAAGGGCATGATGGATATATGCGTGTAGTCATAGTATTGA
GGTAGCACCTACTCTATCTAACAGCCAAGAGAAATAGATGCATTGATTCCGATTCTAGAATCAGTACCTGTGACGCCGCGTGGTCAAGATCCCACAAATGTGCAGATCCCGCCTCCAGATAATCCGCCACTACGATACATGAATCGCTTATAACCGGCGTTCATGATCCAAAATTCACTGGCCACCGAAATTGTGTTACGGAGAATTCGCAAACATGAATCAAGATAAGGCCACCCTGCCTGCGGAGATGATGAACGCCTGCTCCACAAGGGGACCCAGTGCATACGTGTTGTCTCCTGAACACATGTAAATGGTGATGATTTACAGCCCAACAGGCCGCTGCCTACCCGGGACTATGTCTGCTTTTTAAAGGGCAACCTTGACAGAAGTAGCACACCCTGAAAGTCATTCTTATTCTATCTCTTTAATGAATTATGTTTATAACACATGTTTCTTTGCCTAACTCCTTATACGAGGGACTTTCTTCAGTACTAGGTAGCTTTACTCCAACTCCATTGACAAGCGTCAAATGCAGTAGTATATATGCTGTGACACCTTAACTGGCACAAGATGGCAGCATGGTCAAGAGATAGGTCATGGGATTCTAGCTTGGGGTTTATCTCTTTGGCACGTGTAGTAGGACTGCGATTAAATGCTCGGAAGTATTAATGCCCAGGTGGTGTTTCGTTGTTTGCTTTCCACCGCTATATATCGATTAGCTATAGGCACCTGGGCAGCATTGATGTGTGCTAGCAATGC|downstream_gene_variant|MODIFIER|exon-XM_006967990.1-1|GENE_exon-XM_006967990.1-1|transcript|rna-XM_006967990.1|protein_coding||c.*2748delCinsGCATTGCTAGCACACATCAATGCTGCCCAGGTGCCTATAGCTAATCGATATATAGCGGTGGAAAGCAAACAACGAAACACCACCTGGGCATTAATACTTCCGAGCATTTAATCGCAGTCCTACTACACGTGCCAAAGAGATAAACCCCAAGCTAGAATCCCATGACCTATCTCTTGACCATGCTGCCATCTTGTGCCAGTTAAGGTGTCACAGCATATATACTACTGCATTTGACGCTTGTCAATGGAGTTGGAGTAAAGCTACCTAGTACTGAAGAAAGTCCCTCGTATAAGGAGTTAGGCAAAGAAACATGTGTTATAAACATAATTCATTAAAGAGATAGAATAAGAATGACTTTCAGGGTGTGCTACTTCTGTCAAGGTTGCCCTTTAAAAAGCAGACATAGTCCCGGGTAGGCAGCGGCCTGTTGGGCTGTAAATCATCACCATTTACATGTGTTCAGGAGACAACACGTATGCACTGGGTCCCCTTGTGGAGCAGGCGTTCATCATCTCCGCAGGCAGGGTGGCCTTATCTTGATTCATGTTTGCGAATTCTCCGTAACACAATTTCGGTGGCCAGTGAATTTTGGATCATGAACGCCGGTTATAAGCGATTCATGTATCGTAGTGGCGGATTATCTGGAGGCGGGATCTGCACATTTGTGGGATCTTGACCACGCGGCGTCACAGGTACTGATTCTAGAATCGGAATCAATGCATCTATTTCTCTTGGCTGTTAGATAGAGTAGGTGCTACCATCAATACTATGACTACACGCATATATCCATCATGCCCTTTTCCGCATGGCGTTGAATTCACTGATATATCCAGTTCAGTCCATCTGTTTTACCCCTCAGACGCGGCTCGTTTGGCTCCCCCACTTGGGTCTCTTGTTTCTTGTTTCCCCTGTTACAGTGACGTCTCCAGCGTGTCTCCTCTCTAAAGCAGCTAGTGCGGGGCGTCTCGTCTCCCTGGGGCCGGTTCCGTTGGACTAGGG|||||2748|,CCCTAGTCCAACGGAACCGGCCCCAGGGAGACGAGACGCCCCGCACTAGCTGCTTTAGAGAGGAGACACGCTGGAGACGTCACTGTAACAGGGGAAACAAGAAACAAGAGACCCAAGTGGGGGAGCCAAACGAGCCGCGTCTGAGGGGTAAAACAGATGGACTGAACTGGATATATCAGTGAATTCAACGCCATGCGGAAAAGGGCATGATGGATATATGCGTGTAGTCATAGTATTGATGGTAGCACCTACTCTATCTAACAGCCAAGAGAAATAGATGCATTGATTCCGATTCTAGAATCAGTACCTGTGACGCCGCGTGGTCAAGATCCCACAAATGTGCAGATCCCGCCTCCAGATAATCCGCCACTACGATACATGAATCGCTTATAACCGGCGTTCATGATCCAAAATTCACTGGCCACCGAAATTGTGTTACGGAGAATTCGCAAACATGAATCAAGATAAGGCCACCCTGCCTGCGGAGATGATGAACGCCTGCTCCACAAGGGGACCCAGTGCATACGTGTTGTCTCCTGAACACATGTAAATGGTGATGATTTACAGCCCAACAGGCCGCTGCCTACCCGGGACTATGTCTGCTTTTTAAAGGGCAACCTTGACAGAAGTAGCACACCCTGAAAGTCATTCTTATTCTATCTCTTTAATGAATTATGTTTATAACACATGTTTCTTTGCCTAACTCCTTATACGAGGGACTTTCTTCAGTACTAGGTAGCTTTACTCCAACTCCATTGACAAGCGTCAAATGCAGTAGTATATATGCTGTGACACCTTAACTGGCACAAGATGGCAGCATGGTCAAGAGATAGGTCATGGGATTCTAGCTTGGGGTTTATCTCTTTGGCACGTGTAGTAGGACTGCGATTAAATGCTCGGAAGTATTAATGCCCAGGTGGTGTTTCGTTGTTTGCTTTCCACCGCTATATATCGATTAGCTATAGGCACCTGGGCAGCATTGATGTGTGCTAGCAATGC|downstream_gene_variant|MODIFIER|exon-XM_006967990.1-1|GENE_exon-XM_006967990.1-1|transcript|rna-XM_006967990.1|protein_coding||c.*2748delAinsGCATTGCTAGCACACATCAATGCTGCCCAGGTGCCTATAGCTAATCGATATATAGCGGTGGAAAGCAAACAACGAAACACCACCTGGGCATTAATACTTCCGAGCATTTAATCGCAGTCCTACTACACGTGCCAAAGAGATAAACCCCAAGCTAGAATCCCATGACCTATCTCTTGACCATGCTGCCATCTTGTGCCAGTTAAGGTGTCACAGCATATATACTACTGCATTTGACGCTTGTCAATGGAGTTGGAGTAAAGCTACCTAGTACTGAAGAAAGTCCCTCGTATAAGGAGTTAGGCAAAGAAACATGTGTTATAAACATAATTCATTAAAGAGATAGAATAAGAATGACTTTCAGGGTGTGCTACTTCTGTCAAGGTTGCCCTTTAAAAAGCAGACATAGTCCCGGGTAGGCAGCGGCCTGTTGGGCTGTAAATCATCACCATTTACATGTGTTCAGGAGACAACACGTATGCACTGGGTCCCCTTGTGGAGCAGGCGTTCATCATCTCCGCAGGCAGGGTGGCCTTATCTTGATTCATGTTTGCGAATTCTCCGTAACACAATTTCGGTGGCCAGTGAATTTTGGATCATGAACGCCGGTTATAAGCGATTCATGTATCGTAGTGGCGGATTATCTGGAGGCGGGATCTGCACATTTGTGGGATCTTGACCACGCGGCGTCACAGGTACTGATTCTAGAATCGGAATCAATGCATCTATTTCTCTTGGCTGTTAGATAGAGTAGGTGCTACCATCAATACTATGACTACACGCATATATCCATCATGCCCTTTTCCGCATGGCGTTGAATTCACTGATATATCCAGTTCAGTCCATCTGTTTTACCCCTCAGACGCGGCTCGTTTGGCTCCCCCACTTGGGTCTCTTGTTTCTTGTTTCCCCTGTTACAGTGACGTCTCCAGCGTGTCTCCTCTCTAAAGCAGCTAGTGCGGGGCGTCTCGTCTCCCTGGGGCCGGTTCCGTTGGACTAGGG|||||2748|,CCCTAGTCCAACGGAACCGGCCCCAGGGAGACGAGACGCCCCGCACTAGCTGCTTTAGAGAGGAGACACGCTGGAGACGTCACTGTAACAGGGGAAACAAGAAACAAGAGACCCAAGTGGGGGAGCCAAACGAGCCGCGTCTGAGGGGTAAAACAGATGGACTGAACTGGATATATCAGTGAATTCAACGCCATGCGGAAAAGGGCATGATGGATATATGCGTGTAGTCATAGTATTGATGGTAGCACCTACTCTATCTAACAGCCAAGAGAAATAGATGCATTGATTCCGATTCTAGAATCAGTACCTGTGACGCCGCGTGGTCAAGATCCCACAAATGTGCAGATCCCGCCTCCAGATAATCCGCCACTACGATACATGAATCGCTTATAACCGGCGTTCATGATCCAAAATTCACTGGCCACCGAAATTGTGTTACGGAGAATTCGCAAACATGAATCAAGATAAGGCCACCCTGCCTGCGGAGATGATGAACGCCTGCTCCACAAGGGGACCCAGTGCATACGTGTTGTCTCCTGAACACATGTAAATGGTGATGATTTACAGCCCAACAGGCCGCTGCCTACCCGGGACTATGTCTGCTTTTTAAAGGGCAACCTTGACAGAAGTAGCACACCCTGAAAGTCATTCTTATTCTATCTCTTTAATGAATTATGTTTATAACACATGTTTCTTTGCCTAACTCCTTATACGAGGGACTTTCTTCAGTACTAGGTAGCTTTACTCCAACTCCATTGACAAGCGTCAAATGCAGTAGTATATATGCTGTGACACCTTAACTGGCACAAGATGGCAGCATGGTCAAGAGATAGGTCATGGGATTCTAGCTTGGGGTTTATCTCTTTGGCACGTGTAGTAGGACTGCGATTAAATGCTCGGAAGTATTAATGCCCAGGTGGTGTTTCGTTGTTTGCTTTCCACCGCTATATATCGATTAGCTATAGGCACCTGGGCAGCATTGATGTGTGCTAGCAATGC|intergenic_region|MODIFIER|exon-XM_006967988.1-1-exon-XM_006967989.1-1|GENE_exon-XM_006967988.1-1-GENE_exon-XM_006967989.1-1|intergenic_region|GENE_exon-XM_006967988.1-1-GENE_exon-XM_006967989.1-1|||n.54353delAinsCCCTAGTCCAACGGAACCGGCCCCAGGGAGACGAGACGCCCCGCACTAGCTGCTTTAGAGAGGAGACACGCTGGAGACGTCACTGTAACAGGGGAAACAAGAAACAAGAGACCCAAGTGGGGGAGCCAAACGAGCCGCGTCTGAGGGGTAAAACAGATGGACTGAACTGGATATATCAGTGAATTCAACGCCATGCGGAAAAGGGCATGATGGATATATGCGTGTAGTCATAGTATTGATGGTAGCACCTACTCTATCTAACAGCCAAGAGAAATAGATGCATTGATTCCGATTCTAGAATCAGTACCTGTGACGCCGCGTGGTCAAGATCCCACAAATGTGCAGATCCCGCCTCCAGATAATCCGCCACTACGATACATGAATCGCTTATAACCGGCGTTCATGATCCAAAATTCACTGGCCACCGAAATTGTGTTACGGAGAATTCGCAAACATGAATCAAGATAAGGCCACCCTGCCTGCGGAGATGATGAACGCCTGCTCCACAAGGGGACCCAGTGCATACGTGTTGTCTCCTGAACACATGTAAATGGTGATGATTTACAGCCCAACAGGCCGCTGCCTACCCGGGACTATGTCTGCTTTTTAAAGGGCAACCTTGACAGAAGTAGCACACCCTGAAAGTCATTCTTATTCTATCTCTTTAATGAATTATGTTTATAACACATGTTTCTTTGCCTAACTCCTTATACGAGGGACTTTCTTCAGTACTAGGTAGCTTTACTCCAACTCCATTGACAAGCGTCAAATGCAGTAGTATATATGCTGTGACACCTTAACTGGCACAAGATGGCAGCATGGTCAAGAGATAGGTCATGGGATTCTAGCTTGGGGTTTATCTCTTTGGCACGTGTAGTAGGACTGCGATTAAATGCTCGGAAGTATTAATGCCCAGGTGGTGTTTCGTTGTTTGCTTTCCACCGCTATATATCGATTAGCTATAGGCACCTGGGCAGCATTGATGTGTGCTAGCAATGC||||||,CCCTAGTCCAACGGAACCGGCCCCAGGGAGACGAGACGCCCCGCACTAGCTGCTTTAGAGAGGAGACACGCTGGAGACGTCACTGTAACAGGGGAAACAAGAAACAAGAGACCCAAGTGGGGGAGCCAAACGAGCCGCGTCTGAGGGGTAAAACAGATGGACTGAACTGGATATATCAGTGAATTCAACGCCATGCGGAAAAGGGCATGATGGATATATGCGTGTAGTCATAGTATTGATGGTAGCACCTACTCTATCTAACAGCCAAGAGAAATAGATGCATTGATTCCGATTCTAGAATCAGTACCTGTGACGCCGCGTGGTCAAGATCCCACAAATGTGCAGATCCCGCCTCCAGATAATCCGCCACTACGATACATGAATCGCTTATAACCGGCGTTCATGATCCAAAATTCACTGGCCACCGAAATTGTGTTACGGAGAATTCGCAAACATGAATCAAGATAAGGCCACCCTGCCTGCGGAGATGATGAACGCCTGCTCCACAAGGGGACCCAGTGCATACGTGTTGTCTCCTGAACACATGTAAATGGTGATGATTTACAGCCCAACAGGCCGCTGCCTACCCGGGACTATGTCTGCTTTTTAAAGGGCAACCTTGACAGAAGTAGCACACCCTGAAAGTCATTCTTATTCTATCTCTTTAATGAATTATGTTTATAACACATGTTTCTTTGCCTAACTCCTTATACGAGGGACTTTCTTCAGTACTAGGTAGCTTTACTCCAACTCCATTGACAAGCGTCAAATGCAGTAGTATATATGCTGTGACACCTTAACTGGCACAAGATGGCAGCATGGTCAAGAGATAGGTCATGGGATTCTAGCTTGGGGTTTATCTCTTTGGCACGTGTAGTAGGACTGCGATTAAATGCTCGGAAGTATTAATGCCCAGGTGGTGTTTCGTTGTTTGCTTTCCACCGCTATATATCGATTAGCTATAGGCACCTGGGCAGCATTGATGTGTGCTAGCAATGC|intergenic_region|MODIFIER|exon-XM_006967988.1-1-exon-XM_006967989.1-1|GENE_exon-XM_006967988.1-1-GENE_exon-XM_006967989.1-1|intergenic_region|GENE_exon-XM_006967988.1-1-GENE_exon-XM_006967989.1-1|||n.54352_54353insCCCTAGTCCAACGGAACCGGCCCCAGGGAGACGAGACGCCCCGCACTAGCTGCTTTAGAGAGGAGACACGCTGGAGACGTCACTGTAACAGGGGAAACAAGAAACAAGAGACCCAAGTGGGGGAGCCAAACGAGCCGCGTCTGAGGGGTAAAACAGATGGACTGAACTGGATATATCAGTGAATTCAACGCCATGCGGAAAAGGGCATGATGGATATATGCGTGTAGTCATAGTATTGATGGTAGCACCTACTCTATCTAACAGCCAAGAGAAATAGATGCATTGATTCCGATTCTAGAATCAGTACCTGTGACGCCGCGTGGTCAAGATCCCACAAATGTGCAGATCCCGCCTCCAGATAATCCGCCACTACGATACATGAATCGCTTATAACCGGCGTTCATGATCCAAAATTCACTGGCCACCGAAATTGTGTTACGGAGAATTCGCAAACATGAATCAAGATAAGGCCACCCTGCCTGCGGAGATGATGAACGCCTGCTCCACAAGGGGACCCAGTGCATACGTGTTGTCTCCTGAACACATGTAAATGGTGATGATTTACAGCCCAACAGGCCGCTGCCTACCCGGGACTATGTCTGCTTTTTAAAGGGCAACCTTGACAGAAGTAGCACACCCTGAAAGTCATTCTTATTCTATCTCTTTAATGAATTATGTTTATAACACATGTTTCTTTGCCTAACTCCTTATACGAGGGACTTTCTTCAGTACTAGGTAGCTTTACTCCAACTCCATTGACAAGCGTCAAATGCAGTAGTATATATGCTGTGACACCTTAACTGGCACAAGATGGCAGCATGGTCAAGAGATAGGTCATGGGATTCTAGCTTGGGGTTTATCTCTTTGGCACGTGTAGTAGGACTGCGATTAAATGCTCGGAAGTATTAATGCCCAGGTGGTGTTTCGTTGTTTGCTTTCCACCGCTATATATCGATTAGCTATAGGCACCTGGGCAGCATTGATGTGTGCTAGCAATGC||||||,CCCTAGTCCAACGGAACCGGCCCCAGGGAGACGAGACGCCCCGCACTAGCTGCTTTAGAGAGGAGACACGCTGGAGACGTCACTGTAACAGGGGAAACAAGAAACAAGAGACCCAAGTGGGGGAGCCAAACGAGCCGCGTCTGAGGGGTAAAACAGATGGACTGAACTGGATATATCAGTGAATTCAACGCCATGCGGAAAAGGGCATGATGGATATATGCGTGTAGTCATAGTATTGATGGTAGCACCTACTCTATCTAACAGCCAAGAGAAATAGATGCATTGATTCCGATTCTAGAATCAGTACCTGTGACGCCGCGTGGTCAAGATCCCACAAATGTGCAGATCCCGCCTCCAGATAATCCGCCACTACGATACATGAATCGCTTATAACCGGCGTTCATGATCCAAAATTCACTGGCCACCGAAATTGTGTTACGGAGAATTCGCAAACATGAATCAAGATAAGGCCACCCTGCCTGCGGAGATGATGAACGCCTGCTCCACAAGGGGACCCAGTGCATACGTGTTGTCTCCTGAACACATGTAAATGGTGATGATTTACAGCCCAACAGGCCGCTGCCTACCCGGGACTATGTCTGCTTTTTAAAGGGCAACCTTGACAGAAGTAGCACACCCTGAAAGTCATTCTTATTCTATCTCTTTAATGAATTATGTTTATAACACATGTTTCTTTGCCTAACTCCTTATACGAGGGACTTTCTTCAGTACTAGGTAGCTTTACTCCAACTCCATTGACAAGCGTCAAATGCAGTAGTATATATGCTGTGACACCTTAACTGGCACAAGATGGCAGCATGGTCAAGAGATAGGTCATGGGATTCTAGCTTGGGGTTTATCTCTTTGGCACGTGTAGTAGGACTGCGATTAAATGCTCGGAAGTATTAATGCCCAGGTGGTGTTTCGTTGTTTGCTTTCCACCGCTATATATCGATTAGCTATAGGCACCTGGGCAGCATTGATGTGTGCTAGCAATGC|intergenic_region|MODIFIER|exon-XM_006967988.1-1-exon-XM_006967989.1-1|GENE_exon-XM_006967988.1-1-GENE_exon-XM_006967989.1-1|intergenic_region|GENE_exon-XM_006967988.1-1-GENE_exon-XM_006967989.1-1|||n.54353delGinsCCCTAGTCCAACGGAACCGGCCCCAGGGAGACGAGACGCCCCGCACTAGCTGCTTTAGAGAGGAGACACGCTGGAGACGTCACTGTAACAGGGGAAACAAGAAACAAGAGACCCAAGTGGGGGAGCCAAACGAGCCGCGTCTGAGGGGTAAAACAGATGGACTGAACTGGATATATCAGTGAATTCAACGCCATGCGGAAAAGGGCATGATGGATATATGCGTGTAGTCATAGTATTGATGGTAGCACCTACTCTATCTAACAGCCAAGAGAAATAGATGCATTGATTCCGATTCTAGAATCAGTACCTGTGACGCCGCGTGGTCAAGATCCCACAAATGTGCAGATCCCGCCTCCAGATAATCCGCCACTACGATACATGAATCGCTTATAACCGGCGTTCATGATCCAAAATTCACTGGCCACCGAAATTGTGTTACGGAGAATTCGCAAACATGAATCAAGATAAGGCCACCCTGCCTGCGGAGATGATGAACGCCTGCTCCACAAGGGGACCCAGTGCATACGTGTTGTCTCCTGAACACATGTAAATGGTGATGATTTACAGCCCAACAGGCCGCTGCCTACCCGGGACTATGTCTGCTTTTTAAAGGGCAACCTTGACAGAAGTAGCACACCCTGAAAGTCATTCTTATTCTATCTCTTTAATGAATTATGTTTATAACACATGTTTCTTTGCCTAACTCCTTATACGAGGGACTTTCTTCAGTACTAGGTAGCTTTACTCCAACTCCATTGACAAGCGTCAAATGCAGTAGTATATATGCTGTGACACCTTAACTGGCACAAGATGGCAGCATGGTCAAGAGATAGGTCATGGGATTCTAGCTTGGGGTTTATCTCTTTGGCACGTGTAGTAGGACTGCGATTAAATGCTCGGAAGTATTAATGCCCAGGTGGTGTTTCGTTGTTTGCTTTCCACCGCTATATATCGATTAGCTATAGGCACCTGGGCAGCATTGATGTGTGCTAGCAATGC||||||,CCCTAGTCCAACGGAACCGGCCCCAGGGAGACGAGACGCCCCGCACTAGCTGCTTTAGAGAGGAGACACGCTGGAGACGTCACTGTAACAGGGGAAACAAGAAACAAGAGACCCAAGTGGGGGAGCCAAACGAGCCGCGTCTGAGGGGTAAAACAGATGGACTGAACTGGATATATCAGTGAATTCAACGCCATGCGGAAAAGGGCATGATGGATATATGCGTGTAGTCATAGTATTGATGGTAGCACCTACTCTATCTAACAGCCAAGAGAAATAGATGCATTGATTCCGATTCTAGAATCAGTACCTGTGACGCCGCGTGGTCAAGATCCCACAAATGTGCAGATCCCGCCTCCAGATAATCCGCCACTACGATACATGAATCGCTTATAACCGGCGTTCATGATCCAAAATTCACTGGCCACCGAAATTGTGTTACGGAGAATTCGCAAACATGAATCAAGATAAGGCCACCCTGCCTGCGGAGATGATGAACGCCTGCTCCACAAGGGGACCCAGTGCATACGTGTTGTCTCCTGAACACATGTAAATGGTGATGATTTACAGCCCAACAGGCCGCTGCCTACCCGGGACTATGTCTGCTTTTTAAAGGGCAACCTTGACAGAAGTAGCACACCCTGAAAGTCATTCTTATTCTATCTCTTTAATGAATTATGTTTATAACACATGTTTCTTTGCCTAACTCCTTATACGAGGGACTTTCTTCAGTACTAGGTAGCTTTACTCCAACTCCATTGACAAGCGTCAAATGCAGTAGTATATATGCTGTGACACCTTAACTGGCACAAGATGGCAGCATGGTCAAGAGATAGGTCATGGGATTCTAGCTTGGGGTTTATCTCTTTGGCACGTGTAGTAGGACTGCGATTAAATGCTCGGAAGTATTAATGCCCAGGTGGTGTTTCGTTGTTTGCTTTCCACCGCTATATATCGATTAGCTATAGGCACCTGGGCAGCATTGATGTGTGCTAGCAATGC|intergenic_region|MODIFIER|exon-XM_006967988.1-1-exon-XM_006967989.1-1|GENE_exon-XM_006967988.1-1-GENE_exon-XM_006967989.1-1|intergenic_region|GENE_exon-XM_006967988.1-1-GENE_exon-XM_006967989.1-1|||n.54353delTinsCCCTAGTCCAACGGAACCGGCCCCAGGGAGACGAGACGCCCCGCACTAGCTGCTTTAGAGAGGAGACACGCTGGAGACGTCACTGTAACAGGGGAAACAAGAAACAAGAGACCCAAGTGGGGGAGCCAAACGAGCCGCGTCTGAGGGGTAAAACAGATGGACTGAACTGGATATATCAGTGAATTCAACGCCATGCGGAAAAGGGCATGATGGATATATGCGTGTAGTCATAGTATTGATGGTAGCACCTACTCTATCTAACAGCCAAGAGAAATAGATGCATTGATTCCGATTCTAGAATCAGTACCTGTGACGCCGCGTGGTCAAGATCCCACAAATGTGCAGATCCCGCCTCCAGATAATCCGCCACTACGATACATGAATCGCTTATAACCGGCGTTCATGATCCAAAATTCACTGGCCACCGAAATTGTGTTACGGAGAATTCGCAAACATGAATCAAGATAAGGCCACCCTGCCTGCGGAGATGATGAACGCCTGCTCCACAAGGGGACCCAGTGCATACGTGTTGTCTCCTGAACACATGTAAATGGTGATGATTTACAGCCCAACAGGCCGCTGCCTACCCGGGACTATGTCTGCTTTTTAAAGGGCAACCTTGACAGAAGTAGCACACCCTGAAAGTCATTCTTATTCTATCTCTTTAATGAATTATGTTTATAACACATGTTTCTTTGCCTAACTCCTTATACGAGGGACTTTCTTCAGTACTAGGTAGCTTTACTCCAACTCCATTGACAAGCGTCAAATGCAGTAGTATATATGCTGTGACACCTTAACTGGCACAAGATGGCAGCATGGTCAAGAGATAGGTCATGGGATTCTAGCTTGGGGTTTATCTCTTTGGCACGTGTAGTAGGACTGCGATTAAATGCTCGGAAGTATTAATGCCCAGGTGGTGTTTCGTTGTTTGCTTTCCACCGCTATATATCGATTAGCTATAGGCACCTGGGCAGCATTGATGTGTGCTAGCAATGC||||||	GT:DR:DV	1/1:1:185
NW_006711167.1	61233	4638	N	<DEL>	.	PASS	PRECISE;SVMETHOD=Snifflesv1.0.12;CHR2=NW_006711167.1;END=67602;ZMW=95;STD_quant_start=0.000000;STD_quant_stop=0.000000;Kurtosis_quant_start=11.970370;Kurtosis_quant_stop=8.742810;SVTYPE=DEL;SUPTYPE=SR;SVLEN=-6369;STRANDS=+-;STRANDS2=45,50,45,50;RE=95;REF_strand=8,4;Strandbias_pval=0.236196;AF=0.88785;ANN=<DEL>|feature_ablation|HIGH|TRIREDRAFT_110362&TRIREDRAFT_110363&exon-XM_006967917.1-1&exon-XM_006967990.1-1|gene-TRIREDRAFT_110362&gene-TRIREDRAFT_110363&GENE_exon-XM_006967917.1-1&GENE_exon-XM_006967990.1-1|gene_variant|GENE_exon-XM_006967990.1-1|||n.67602_61234del||||||	GT:DR:DV	1/1:12:95
NW_006711167.1	72660	4639	N	TAGGTGCTTTGATATTATATGTGACGAGACACAGCTGTTGTTAATGCGGCGTTATGTTTTGGTCATCACGCTTCTCCCACTCTTGATCACTAGACCTTGGTGCTACCAACGCTAGTAGGAGGAGAATCGGTTACAAGAGATGGCGAGACTGGCGATTTGATGATTGGAATAACTTCGAAATGTCTTGGTGATGACGTTTCCCTGAGATGGCATCATTGAGTGGTGTCCTTTCTATAAGGTGCCTTCTCAATATCTTATGATACATATCTGGGATATGGATGAGCATGTGGTCTGGGGAGGAGGCTACTTGTAGAGTTGGTTGCATTGATAAAAGCATTGTGTTTTATGCGCTGTCTTGTAATGCATCGGCAGGACAGTTACTAATCTTGGAAGAAGCTGGAAGAATCTTATGACGAGAACTTAGTTAAGTGCACATGAAAAAAAGTGAAAAGGGATATATAGCGCAATCAAAACTTAATCCGGCTTCTGTTGGAAAAAAAGCAAAACTAGAATAGATGCATTTTGCATGTCGAGCGTTGGAACTGTAATGTGAGGTGGGCCAAACGTGAGGCACTCTGGGTCTTGAAGACACAATCTCCTCCTCTTTCTGGCCGACCGGCTGCTAGCAGAGCCTAACGATGTTTAATTGATATATATATATGTACGAAATATGGGAAAAGAGCTTTGCAGCGGTCCGCCGAGGATATATGGTGAGGAAGCAAGTCACATAATGCCCACGGACCTAAATGAAAGGTTAGGCAATTACCGAGTACTTGGTGATTCAAGATAATGCATCGTCGCGCTCACTTAGCCCATTGTAATGCTAAAAATGGCAATTGAGCCTTTAGACAATAGAATGTATTATGCTTATTGAATTGTCTATGGGAATGTTATTTCATTTTTCTTTTCTTGGGCGGGTCAATGCATATAGCACCCTTGAGTGATTGAAAAGTGAGGAGCATGTCAAAAGCGCTGAAAGCAGCAGCGCGCACTCGAGTAAATTATTCCAACCGACTGTTGAGAAAGATGCCTTCAACTCTCTTCAATCATTTATTTCACACGTATAGCAAGCATCGACCAAAGAAGCCAATATGACATCCAGCAAGCCTATCGCCAGTCGCCCTTATATTCCTGGCGGCCTGGTATTGAGCGACTTGAAGAAGTACCAGCAGCTTGAACGCTTTTATACGCAAAACATGGGCTTCATTGAAGAGGCTCGCAAATTACTCTCTCAATACGTCCAGAACCCTCCGGATTTTGAAAAGAATATCCTCGTTAAACCTCGACCATCGAACAACGAACACCCAAAGTGGACATGGAAACCGTTGAGGGGCCGAATGTGGAGGTTGTCTGGCATCAGAGGCAAGAAGAGAAAGCGAGGAAAGCGATGACGGATGCTTTCATCCACAAAAAAACAGACTACTCGAAGGAGGCGCGATAAAACAAGTCACGGAGGAGGAGATGAAACACGACGATATAAAACCTCGCAGTTTACGCGAAATCCTTTACCCTGAGCCCGAAGATTGGGGCATAGATCCTGCAGACTGGCCGACATTTGCATTAGAAGAACTAGAGGCTGAGCAGGAGAAAGAGAGGAAGAAGAAGGAGCAAGAGGAGAAGGAGAAGGAGAGCTTTGGAGACTCAACATCGGACTTGAGCGACACATTGGACAACCTCACAATCTTCGATGGCGATGACACTGTCATGCGTACGCCTTATACGAGTTCTGAATTTGGTAATGATTCCGAAGTATCTATGATGGAAAGCATTTCGGACTGGGGAGACTGGTACCGTGCAAGAAGACGCGATTCCGACAGCTCAATCACAATTCCTCTTCGCATCGATGTTGACGATGTCGATATGGATGACTTCCTATTGACAGCGGAGGCACCTTGAACGAATTAATTTCTCTTGTCGGTCAAGCTCCTGTTGTTCCTGAAGGTTTCATCATGAACGAATTATTTGGTCTTCCCGGTCAGGATCCTTTTATTCCTGGAGATGTCATCCTGGAAGAATCATTTCCTCTTCCTGGTCAAGCTCCTGTTATCCCTGAAGATGTTATCCTGCAGGAAGTGTTTCCTGCTCCCGATCATGCCCCTGTTGTTCCTGAGCATTCCATCCTGAAAGAATCATTTACTCCTTTCCGTCAAGCTTCTCTTTTTCCTAAAGACATCACCCTGAAAGAATCGTTTCCTGCTCCCGATCATGCTCCTGTTGTTTTTGAGGATGTCATTCTGAAAGACTCGTTTCCTCCCCCTGGTTACGCTCCTGCTGTTCCCGAAGATGTCATCTTGAAAGAATGGACTCCTCCTCCCGGTCAAGCTCCCATTGTTTCCTCAAGATGTCATCCTGCAAGATGTGTTCCTGCTCCCAATCATGCTTCTGCTGTTTCTGAAGGATTTATCATGAACCACTTATTTCCTCTCCCCGGTCAAGCTCCTTCTTTCCCTGAAGGTGTCATCTTGAACGAACCGTTTCCTCCTCCCGTTCATGCTCCTGTTGTTCCTGTCGATGCCAGACTGAAAGAGTGTTTGGGACGTGGCAAGAATACCGCATGGAGGCAGCTCCGGAGCCTGAGTGCAGTATGGGAGTGAACGACGAGGGCGGAAGATGCAAACGACGATGTCAGTATGAAAGCAGAGACTGAAGCGAGTTGGGAGACGGCGACGGAAAGAGGAATTGGTGCCGAAAGAGAAGTTGAGGGCGATAATAAAGCTGCAGCCGAAAATGATGCTGAAGCCGAAAAAGACATCGAGTTTGAGCAATGTGCGGGATTTGTATGGGAAGAAACGGGCAAAGTAACAACAGAGGGCAAAGCAAACGTCGGCAAAAGGACTTATGACGCGTTCGAAGAAGCCGAGGTGGAAGATGCAGATGCCAGTGCCAGTGGTGAAGGAACAGGCACAGTAACAACAGTGGTTAAAGCAAACGTCGGCAAAAGGACTTACGATGAGTTTCGAGGAAGCCGAGGTGGAAGACGTAGATGCCAGTGCCAGTGGTGAAGAAACAGGCACAGTAAAAGCAACCGTCGGCAAAAGGACTTATGAAGAGTTCGAAGAAGACGAGATAGACGACGCAGATGCCAGTGCCAGTGGTGAAGAAACAAGGATGATTCGGGTGCCAGAAAGAACAGAGACAGAGACAGAAACGGCAGATTACAGTACACAAGTGGAAGAAGCAGAGGAGAAGAAAGGTGTAAAAGAAACAGACGACGTTGAAGGAATGGAAGCCCGCGAACCTACACCTGAAGACGCAATGGAAGGCCTCGAGGAGATGACATCGGAAATAGCTCATATGAACATAGTGGCAAGCGAACCAGAGCCGGCACCTTCAACGCCAACACCACCTTCAACACCAACACAAGCATCAAGATTGATGCGAAAACAAAGATCTTTAGTGACACCAACACCGCCTTCAACACCAACACCAGCATCAAGGTCGGTACCAAAACCAAGATTTTCAGTGCCAGAATCAGCAGTTGCAGATGAAGTTGCAGATGAAAAGGCTGAATTGGAGTTTGCATATCGAGAAATGCAGTCGCTAGCCGACCAAGCTGACAACATTGCCGACAATGACTACGGCTATGGATTGAACTATGTGACAGCTGCAGGCAGGTAGACGAGGATATAGCAGAACACGGTCCGAGATGTGCGAGAAAGGATTATGGAAGAGTTGCTGGTGATTGAACAGAAGCTTCGACCTTATTGTATTGGAGAGTGAGGCTGAGAAATGAAAGGGGATGTGGACATGGAGGATGAGGTGTCTACTTGGCCTTTCTTATGTATATGTTTTCTTTCTTTCTTTTCTCTTTTGTATCCATCATGGCTGGTTTTGGTCTCTCATGGTTTTTATTGTTTGATACCCCCATTGCAGGCTTCGATGGCGGGGATGTTACTGTGCGAAGGATATTCTCTTTCTGTCAATATCTAGTGGCTGGCCCATTTCCGCTCGTACAGCGTCTTATTAGCCTGGCACCTATGAAAGATTAGATGTGAATAATGCCTTTGTCCTTTTGTGTTTGAGTGACTCCTATAAATCGATTTATTACAAGTATTATTGGGAAACAATACCATTCTTCATGAGTATCAACTATTTCCGTGTGCTCGTTATACTTAATACTTACCTCATGTCCTCGGGCAGCAGTAGTGATGCGAGCCCACAGATTCAGCGCCCCCCTGACCATGGGCGTCTACGGAAGGGAAGTCTTTGTGGCCAATGCGCATGTTTTTGCTAGATTCCCATCAATGACCTGTTAAGTCTGGCTGTCGCGGTGCTCACCATGGAATGCAGCCACATCATCAATTTGGAGGCAGAGGCGTTTCCCTCGAGTCCAAGCTCGTGCAGTCGGAGCAGCAAATGGACCACAAGAAAAGAACG	.	PASS	IMPRECISE;SVMETHOD=Snifflesv1.0.12;CHR2=NW_006711167.1;END=72660;ZMW=117;STD_quant_start=0.000000;STD_quant_stop=29.209706;Kurtosis_quant_start=4.089207;Kurtosis_quant_stop=-1.080937;SVTYPE=INS;SUPTYPE=AL,SR;SVLEN=7668;STRANDS=+-;STRANDS2=61,56,61,56;RE=117;REF_strand=7,6;Strandbias_pval=1;AF=0.9;ANN=TAGGTGCTTTGATATTATATGTGACGAGACACAGCTGTTGTTAATGCGGCGTTATGTTTTGGTCATCACGCTTCTCCCACTCTTGATCACTAGACCTTGGTGCTACCAACGCTAGTAGGAGGAGAATCGGTTACAAGAGATGGCGAGACTGGCGATTTGATGATTGGAATAACTTCGAAATGTCTTGGTGATGACGTTTCCCTGAGATGGCATCATTGAGTGGTGTCCTTTCTATAAGGTGCCTTCTCAATATCTTATGATACATATCTGGGATATGGATGAGCATGTGGTCTGGGGAGGAGGCTACTTGTAGAGTTGGTTGCATTGATAAAAGCATTGTGTTTTATGCGCTGTCTTGTAATGCATCGGCAGGACAGTTACTAATCTTGGAAGAAGCTGGAAGAATCTTATGACGAGAACTTAGTTAAGTGCACATGAAAAAAAGTGAAAAGGGATATATAGCGCAATCAAAACTTAATCCGGCTTCTGTTGGAAAAAAAGCAAAACTAGAATAGATGCATTTTGCATGTCGAGCGTTGGAACTGTAATGTGAGGTGGGCCAAACGTGAGGCACTCTGGGTCTTGAAGACACAATCTCCTCCTCTTTCTGGCCGACCGGCTGCTAGCAGAGCCTAACGATGTTTAATTGATATATATATATGTACGAAATATGGGAAAAGAGCTTTGCAGCGGTCCGCCGAGGATATATGGTGAGGAAGCAAGTCACATAATGCCCACGGACCTAAATGAAAGGTTAGGCAATTACCGAGTACTTGGTGATTCAAGATAATGCATCGTCGCGCTCACTTAGCCCATTGTAATGCTAAAAATGGCAATTGAGCCTTTAGACAATAGAATGTATTATGCTTATTGAATTGTCTATGGGAATGTTATTTCATTTTTCTTTTCTTGGGCGGGTCAATGCATATAGCACCCTTGAGTGATTGAAAAGTGAGGAGCATGTCAAAAGCGCTGAAAGCAGCAGCGCGCACTCGAGTAAATTATTCCAACCGACTGTTGAGAAAGATGCCTTCAACTCTCTTCAATCATTTATTTCACACGTATAGCAAGCATCGACCAAAGAAGCCAATATGACATCCAGCAAGCCTATCGCCAGTCGCCCTTATATTCCTGGCGGCCTGGTATTGAGCGACTTGAAGAAGTACCAGCAGCTTGAACGCTTTTATACGCAAAACATGGGCTTCATTGAAGAGGCTCGCAAATTACTCTCTCAATACGTCCAGAACCCTCCGGATTTTGAAAAGAATATCCTCGTTAAACCTCGACCATCGAACAACGAACACCCAAAGTGGACATGGAAACCGTTGAGGGGCCGAATGTGGAGGTTGTCTGGCATCAGAGGCAAGAAGAGAAAGCGAGGAAAGCGATGACGGATGCTTTCATCCACAAAAAAACAGACTACTCGAAGGAGGCGCGATAAAACAAGTCACGGAGGAGGAGATGAAACACGACGATATAAAACCTCGCAGTTTACGCGAAATCCTTTACCCTGAGCCCGAAGATTGGGGCATAGATCCTGCAGACTGGCCGACATTTGCATTAGAAGAACTAGAGGCTGAGCAGGAGAAAGAGAGGAAGAAGAAGGAGCAAGAGGAGAAGGAGAAGGAGAGCTTTGGAGACTCAACATCGGACTTGAGCGACACATTGGACAACCTCACAATCTTCGATGGCGATGACACTGTCATGCGTACGCCTTATACGAGTTCTGAATTTGGTAATGATTCCGAAGTATCTATGATGGAAAGCATTTCGGACTGGGGAGACTGGTACCGTGCAAGAAGACGCGATTCCGACAGCTCAATCACAATTCCTCTTCGCATCGATGTTGACGATGTCGATATGGATGACTTCCTATTGACAGCGGAGGCACCTTGAACGAATTAATTTCTCTTGTCGGTCAAGCTCCTGTTGTTCCTGAAGGTTTCATCATGAACGAATTATTTGGTCTTCCCGGTCAGGATCCTTTTATTCCTGGAGATGTCATCCTGGAAGAATCATTTCCTCTTCCTGGTCAAGCTCCTGTTATCCCTGAAGATGTTATCCTGCAGGAAGTGTTTCCTGCTCCCGATCATGCCCCTGTTGTTCCTGAGCATTCCATCCTGAAAGAATCATTTACTCCTTTCCGTCAAGCTTCTCTTTTTCCTAAAGACATCACCCTGAAAGAATCGTTTCCTGCTCCCGATCATGCTCCTGTTGTTTTTGAGGATGTCATTCTGAAAGACTCGTTTCCTCCCCCTGGTTACGCTCCTGCTGTTCCCGAAGATGTCATCTTGAAAGAATGGACTCCTCCTCCCGGTCAAGCTCCCATTGTTTCCTCAAGATGTCATCCTGCAAGATGTGTTCCTGCTCCCAATCATGCTTCTGCTGTTTCTGAAGGATTTATCATGAACCACTTATTTCCTCTCCCCGGTCAAGCTCCTTCTTTCCCTGAAGGTGTCATCTTGAACGAACCGTTTCCTCCTCCCGTTCATGCTCCTGTTGTTCCTGTCGATGCCAGACTGAAAGAGTGTTTGGGACGTGGCAAGAATACCGCATGGAGGCAGCTCCGGAGCCTGAGTGCAGTATGGGAGTGAACGACGAGGGCGGAAGATGCAAACGACGATGTCAGTATGAAAGCAGAGACTGAAGCGAGTTGGGAGACGGCGACGGAAAGAGGAATTGGTGCCGAAAGAGAAGTTGAGGGCGATAATAAAGCTGCAGCCGAAAATGATGCTGAAGCCGAAAAAGACATCGAGTTTGAGCAATGTGCGGGATTTGTATGGGAAGAAACGGGCAAAGTAACAACAGAGGGCAAAGCAAACGTCGGCAAAAGGACTTATGACGCGTTCGAAGAAGCCGAGGTGGAAGATGCAGATGCCAGTGCCAGTGGTGAAGGAACAGGCACAGTAACAACAGTGGTTAAAGCAAACGTCGGCAAAAGGACTTACGATGAGTTTCGAGGAAGCCGAGGTGGAAGACGTAGATGCCAGTGCCAGTGGTGAAGAAACAGGCACAGTAAAAGCAACCGTCGGCAAAAGGACTTATGAAGAGTTCGAAGAAGACGAGATAGACGACGCAGATGCCAGTGCCAGTGGTGAAGAAACAAGGATGATTCGGGTGCCAGAAAGAACAGAGACAGAGACAGAAACGGCAGATTACAGTACACAAGTGGAAGAAGCAGAGGAGAAGAAAGGTGTAAAAGAAACAGACGACGTTGAAGGAATGGAAGCCCGCGAACCTACACCTGAAGACGCAATGGAAGGCCTCGAGGAGATGACATCGGAAATAGCTCATATGAACATAGTGGCAAGCGAACCAGAGCCGGCACCTTCAACGCCAACACCACCTTCAACACCAACACAAGCATCAAGATTGATGCGAAAACAAAGATCTTTAGTGACACCAACACCGCCTTCAACACCAACACCAGCATCAAGGTCGGTACCAAAACCAAGATTTTCAGTGCCAGAATCAGCAGTTGCAGATGAAGTTGCAGATGAAAAGGCTGAATTGGAGTTTGCATATCGAGAAATGCAGTCGCTAGCCGACCAAGCTGACAACATTGCCGACAATGACTACGGCTATGGATTGAACTATGTGACAGCTGCAGGCAGGTAGACGAGGATATAGCAGAACACGGTCCGAGATGTGCGAGAAAGGATTATGGAAGAGTTGCTGGTGATTGAACAGAAGCTTCGACCTTATTGTATTGGAGAGTGAGGCTGAGAAATGAAAGGGGATGTGGACATGGAGGATGAGGTGTCTACTTGGCCTTTCTTATGTATATGTTTTCTTTCTTTCTTTTCTCTTTTGTATCCATCATGGCTGGTTTTGGTCTCTCATGGTTTTTATTGTTTGATACCCCCATTGCAGGCTTCGATGGCGGGGATGTTACTGTGCGAAGGATATTCTCTTTCTGTCAATATCTAGTGGCTGGCCCATTTCCGCTCGTACAGCGTCTTATTAGCCTGGCACCTATGAAAGATTAGATGTGAATAATGCCTTTGTCCTTTTGTGTTTGAGTGACTCCTATAAATCGATTTATTACAAGTATTATTGGGAAACAATACCATTCTTCATGAGTATCAACTATTTCCGTGTGCTCGTTATACTTAATACTTACCTCATGTCCTCGGGCAGCAGTAGTGATGCGAGCCCACAGATTCAGCGCCCCCCTGACCATGGGCGTCTACGGAAGGGAAGTCTTTGTGGCCAATGCGCATGTTTTTGCTAGATTCCCATCAATGACCTGTTAAGTCTGGCTGTCGCGGTGCTCACCATGGAATGCAGCCACATCATCAATTTGGAGGCAGAGGCGTTTCCCTCGAGTCCAAGCTCGTGCAGTCGGAGCAGCAAATGGACCACAAGAAAAGAACG|upstream_gene_variant|MODIFIER|TRIREDRAFT_110366|gene-TRIREDRAFT_110366|transcript|XM_006967919.1|protein_coding||c.-2031delAinsTAGGTGCTTTGATATTATATGTGACGAGACACAGCTGTTGTTAATGCGGCGTTATGTTTTGGTCATCACGCTTCTCCCACTCTTGATCACTAGACCTTGGTGCTACCAACGCTAGTAGGAGGAGAATCGGTTACAAGAGATGGCGAGACTGGCGATTTGATGATTGGAATAACTTCGAAATGTCTTGGTGATGACGTTTCCCTGAGATGGCATCATTGAGTGGTGTCCTTTCTATAAGGTGCCTTCTCAATATCTTATGATACATATCTGGGATATGGATGAGCATGTGGTCTGGGGAGGAGGCTACTTGTAGAGTTGGTTGCATTGATAAAAGCATTGTGTTTTATGCGCTGTCTTGTAATGCATCGGCAGGACAGTTACTAATCTTGGAAGAAGCTGGAAGAATCTTATGACGAGAACTTAGTTAAGTGCACATGAAAAAAAGTGAAAAGGGATATATAGCGCAATCAAAACTTAATCCGGCTTCTGTTGGAAAAAAAGCAAAACTAGAATAGATGCATTTTGCATGTCGAGCGTTGGAACTGTAATGTGAGGTGGGCCAAACGTGAGGCACTCTGGGTCTTGAAGACACAATCTCCTCCTCTTTCTGGCCGACCGGCTGCTAGCAGAGCCTAACGATGTTTAATTGATATATATATATGTACGAAATATGGGAAAAGAGCTTTGCAGCGGTCCGCCGAGGATATATGGTGAGGAAGCAAGTCACATAATGCCCACGGACCTAAATGAAAGGTTAGGCAATTACCGAGTACTTGGTGATTCAAGATAATGCATCGTCGCGCTCACTTAGCCCATTGTAATGCTAAAAATGGCAATTGAGCCTTTAGACAATAGAATGTATTATGCTTATTGAATTGTCTATGGGAATGTTATTTCATTTTTCTTTTCTTGGGCGGGTCAATGCATATAGCACCCTTGAGTGATTGAAAAGTGAGGAGCATGTCAAAAGCGCTGAAAGCAGCAGCGCGCACTCGAGTAAATTATTCCAACCGACTGTTGAGAAAGATGCCTTCAACTCTCTTCAATCATTTATTTCACACGTATAGCAAGCATCGACCAAAGAAGCCAATATGACATCCAGCAAGCCTATCGCCAGTCGCCCTTATATTCCTGGCGGCCTGGTATTGAGCGACTTGAAGAAGTACCAGCAGCTTGAACGCTTTTATACGCAAAACATGGGCTTCATTGAAGAGGCTCGCAAATTACTCTCTCAATACGTCCAGAACCCTCCGGATTTTGAAAAGAATATCCTCGTTAAACCTCGACCATCGAACAACGAACACCCAAAGTGGACATGGAAACCGTTGAGGGGCCGAATGTGGAGGTTGTCTGGCATCAGAGGCAAGAAGAGAAAGCGAGGAAAGCGATGACGGATGCTTTCATCCACAAAAAAACAGACTACTCGAAGGAGGCGCGATAAAACAAGTCACGGAGGAGGAGATGAAACACGACGATATAAAACCTCGCAGTTTACGCGAAATCCTTTACCCTGAGCCCGAAGATTGGGGCATAGATCCTGCAGACTGGCCGACATTTGCATTAGAAGAACTAGAGGCTGAGCAGGAGAAAGAGAGGAAGAAGAAGGAGCAAGAGGAGAAGGAGAAGGAGAGCTTTGGAGACTCAACATCGGACTTGAGCGACACATTGGACAACCTCACAATCTTCGATGGCGATGACACTGTCATGCGTACGCCTTATACGAGTTCTGAATTTGGTAATGATTCCGAAGTATCTATGATGGAAAGCATTTCGGACTGGGGAGACTGGTACCGTGCAAGAAGACGCGATTCCGACAGCTCAATCACAATTCCTCTTCGCATCGATGTTGACGATGTCGATATGGATGACTTCCTATTGACAGCGGAGGCACCTTGAACGAATTAATTTCTCTTGTCGGTCAAGCTCCTGTTGTTCCTGAAGGTTTCATCATGAACGAATTATTTGGTCTTCCCGGTCAGGATCCTTTTATTCCTGGAGATGTCATCCTGGAAGAATCATTTCCTCTTCCTGGTCAAGCTCCTGTTATCCCTGAAGATGTTATCCTGCAGGAAGTGTTTCCTGCTCCCGATCATGCCCCTGTTGTTCCTGAGCATTCCATCCTGAAAGAATCATTTACTCCTTTCCGTCAAGCTTCTCTTTTTCCTAAAGACATCACCCTGAAAGAATCGTTTCCTGCTCCCGATCATGCTCCTGTTGTTTTTGAGGATGTCATTCTGAAAGACTCGTTTCCTCCCCCTGGTTACGCTCCTGCTGTTCCCGAAGATGTCATCTTGAAAGAATGGACTCCTCCTCCCGGTCAAGCTCCCATTGTTTCCTCAAGATGTCATCCTGCAAGATGTGTTCCTGCTCCCAATCATGCTTCTGCTGTTTCTGAAGGATTTATCATGAACCACTTATTTCCTCTCCCCGGTCAAGCTCCTTCTTTCCCTGAAGGTGTCATCTTGAACGAACCGTTTCCTCCTCCCGTTCATGCTCCTGTTGTTCCTGTCGATGCCAGACTGAAAGAGTGTTTGGGACGTGGCAAGAATACCGCATGGAGGCAGCTCCGGAGCCTGAGTGCAGTATGGGAGTGAACGACGAGGGCGGAAGATGCAAACGACGATGTCAGTATGAAAGCAGAGACTGAAGCGAGTTGGGAGACGGCGACGGAAAGAGGAATTGGTGCCGAAAGAGAAGTTGAGGGCGATAATAAAGCTGCAGCCGAAAATGATGCTGAAGCCGAAAAAGACATCGAGTTTGAGCAATGTGCGGGATTTGTATGGGAAGAAACGGGCAAAGTAACAACAGAGGGCAAAGCAAACGTCGGCAAAAGGACTTATGACGCGTTCGAAGAAGCCGAGGTGGAAGATGCAGATGCCAGTGCCAGTGGTGAAGGAACAGGCACAGTAACAACAGTGGTTAAAGCAAACGTCGGCAAAAGGACTTACGATGAGTTTCGAGGAAGCCGAGGTGGAAGACGTAGATGCCAGTGCCAGTGGTGAAGAAACAGGCACAGTAAAAGCAACCGTCGGCAAAAGGACTTATGAAGAGTTCGAAGAAGACGAGATAGACGACGCAGATGCCAGTGCCAGTGGTGAAGAAACAAGGATGATTCGGGTGCCAGAAAGAACAGAGACAGAGACAGAAACGGCAGATTACAGTACACAAGTGGAAGAAGCAGAGGAGAAGAAAGGTGTAAAAGAAACAGACGACGTTGAAGGAATGGAAGCCCGCGAACCTACACCTGAAGACGCAATGGAAGGCCTCGAGGAGATGACATCGGAAATAGCTCATATGAACATAGTGGCAAGCGAACCAGAGCCGGCACCTTCAACGCCAACACCACCTTCAACACCAACACAAGCATCAAGATTGATGCGAAAACAAAGATCTTTAGTGACACCAACACCGCCTTCAACACCAACACCAGCATCAAGGTCGGTACCAAAACCAAGATTTTCAGTGCCAGAATCAGCAGTTGCAGATGAAGTTGCAGATGAAAAGGCTGAATTGGAGTTTGCATATCGAGAAATGCAGTCGCTAGCCGACCAAGCTGACAACATTGCCGACAATGACTACGGCTATGGATTGAACTATGTGACAGCTGCAGGCAGGTAGACGAGGATATAGCAGAACACGGTCCGAGATGTGCGAGAAAGGATTATGGAAGAGTTGCTGGTGATTGAACAGAAGCTTCGACCTTATTGTATTGGAGAGTGAGGCTGAGAAATGAAAGGGGATGTGGACATGGAGGATGAGGTGTCTACTTGGCCTTTCTTATGTATATGTTTTCTTTCTTTCTTTTCTCTTTTGTATCCATCATGGCTGGTTTTGGTCTCTCATGGTTTTTATTGTTTGATACCCCCATTGCAGGCTTCGATGGCGGGGATGTTACTGTGCGAAGGATATTCTCTTTCTGTCAATATCTAGTGGCTGGCCCATTTCCGCTCGTACAGCGTCTTATTAGCCTGGCACCTATGAAAGATTAGATGTGAATAATGCCTTTGTCCTTTTGTGTTTGAGTGACTCCTATAAATCGATTTATTACAAGTATTATTGGGAAACAATACCATTCTTCATGAGTATCAACTATTTCCGTGTGCTCGTTATACTTAATACTTACCTCATGTCCTCGGGCAGCAGTAGTGATGCGAGCCCACAGATTCAGCGCCCCCCTGACCATGGGCGTCTACGGAAGGGAAGTCTTTGTGGCCAATGCGCATGTTTTTGCTAGATTCCCATCAATGACCTGTTAAGTCTGGCTGTCGCGGTGCTCACCATGGAATGCAGCCACATCATCAATTTGGAGGCAGAGGCGTTTCCCTCGAGTCCAAGCTCGTGCAGTCGGAGCAGCAAATGGACCACAAGAAAAGAACG|||||1062|WARNING_TRANSCRIPT_NO_START_CODON,TAGGTGCTTTGATATTATATGTGACGAGACACAGCTGTTGTTAATGCGGCGTTATGTTTTGGTCATCACGCTTCTCCCACTCTTGATCACTAGACCTTGGTGCTACCAACGCTAGTAGGAGGAGAATCGGTTACAAGAGATGGCGAGACTGGCGATTTGATGATTGGAATAACTTCGAAATGTCTTGGTGATGACGTTTCCCTGAGATGGCATCATTGAGTGGTGTCCTTTCTATAAGGTGCCTTCTCAATATCTTATGATACATATCTGGGATATGGATGAGCATGTGGTCTGGGGAGGAGGCTACTTGTAGAGTTGGTTGCATTGATAAAAGCATTGTGTTTTATGCGCTGTCTTGTAATGCATCGGCAGGACAGTTACTAATCTTGGAAGAAGCTGGAAGAATCTTATGACGAGAACTTAGTTAAGTGCACATGAAAAAAAGTGAAAAGGGATATATAGCGCAATCAAAACTTAATCCGGCTTCTGTTGGAAAAAAAGCAAAACTAGAATAGATGCATTTTGCATGTCGAGCGTTGGAACTGTAATGTGAGGTGGGCCAAACGTGAGGCACTCTGGGTCTTGAAGACACAATCTCCTCCTCTTTCTGGCCGACCGGCTGCTAGCAGAGCCTAACGATGTTTAATTGATATATATATATGTACGAAATATGGGAAAAGAGCTTTGCAGCGGTCCGCCGAGGATATATGGTGAGGAAGCAAGTCACATAATGCCCACGGACCTAAATGAAAGGTTAGGCAATTACCGAGTACTTGGTGATTCAAGATAATGCATCGTCGCGCTCACTTAGCCCATTGTAATGCTAAAAATGGCAATTGAGCCTTTAGACAATAGAATGTATTATGCTTATTGAATTGTCTATGGGAATGTTATTTCATTTTTCTTTTCTTGGGCGGGTCAATGCATATAGCACCCTTGAGTGATTGAAAAGTGAGGAGCATGTCAAAAGCGCTGAAAGCAGCAGCGCGCACTCGAGTAAATTATTCCAACCGACTGTTGAGAAAGATGCCTTCAACTCTCTTCAATCATTTATTTCACACGTATAGCAAGCATCGACCAAAGAAGCCAATATGACATCCAGCAAGCCTATCGCCAGTCGCCCTTATATTCCTGGCGGCCTGGTATTGAGCGACTTGAAGAAGTACCAGCAGCTTGAACGCTTTTATACGCAAAACATGGGCTTCATTGAAGAGGCTCGCAAATTACTCTCTCAATACGTCCAGAACCCTCCGGATTTTGAAAAGAATATCCTCGTTAAACCTCGACCATCGAACAACGAACACCCAAAGTGGACATGGAAACCGTTGAGGGGCCGAATGTGGAGGTTGTCTGGCATCAGAGGCAAGAAGAGAAAGCGAGGAAAGCGATGACGGATGCTTTCATCCACAAAAAAACAGACTACTCGAAGGAGGCGCGATAAAACAAGTCACGGAGGAGGAGATGAAACACGACGATATAAAACCTCGCAGTTTACGCGAAATCCTTTACCCTGAGCCCGAAGATTGGGGCATAGATCCTGCAGACTGGCCGACATTTGCATTAGAAGAACTAGAGGCTGAGCAGGAGAAAGAGAGGAAGAAGAAGGAGCAAGAGGAGAAGGAGAAGGAGAGCTTTGGAGACTCAACATCGGACTTGAGCGACACATTGGACAACCTCACAATCTTCGATGGCGATGACACTGTCATGCGTACGCCTTATACGAGTTCTGAATTTGGTAATGATTCCGAAGTATCTATGATGGAAAGCATTTCGGACTGGGGAGACTGGTACCGTGCAAGAAGACGCGATTCCGACAGCTCAATCACAATTCCTCTTCGCATCGATGTTGACGATGTCGATATGGATGACTTCCTATTGACAGCGGAGGCACCTTGAACGAATTAATTTCTCTTGTCGGTCAAGCTCCTGTTGTTCCTGAAGGTTTCATCATGAACGAATTATTTGGTCTTCCCGGTCAGGATCCTTTTATTCCTGGAGATGTCATCCTGGAAGAATCATTTCCTCTTCCTGGTCAAGCTCCTGTTATCCCTGAAGATGTTATCCTGCAGGAAGTGTTTCCTGCTCCCGATCATGCCCCTGTTGTTCCTGAGCATTCCATCCTGAAAGAATCATTTACTCCTTTCCGTCAAGCTTCTCTTTTTCCTAAAGACATCACCCTGAAAGAATCGTTTCCTGCTCCCGATCATGCTCCTGTTGTTTTTGAGGATGTCATTCTGAAAGACTCGTTTCCTCCCCCTGGTTACGCTCCTGCTGTTCCCGAAGATGTCATCTTGAAAGAATGGACTCCTCCTCCCGGTCAAGCTCCCATTGTTTCCTCAAGATGTCATCCTGCAAGATGTGTTCCTGCTCCCAATCATGCTTCTGCTGTTTCTGAAGGATTTATCATGAACCACTTATTTCCTCTCCCCGGTCAAGCTCCTTCTTTCCCTGAAGGTGTCATCTTGAACGAACCGTTTCCTCCTCCCGTTCATGCTCCTGTTGTTCCTGTCGATGCCAGACTGAAAGAGTGTTTGGGACGTGGCAAGAATACCGCATGGAGGCAGCTCCGGAGCCTGAGTGCAGTATGGGAGTGAACGACGAGGGCGGAAGATGCAAACGACGATGTCAGTATGAAAGCAGAGACTGAAGCGAGTTGGGAGACGGCGACGGAAAGAGGAATTGGTGCCGAAAGAGAAGTTGAGGGCGATAATAAAGCTGCAGCCGAAAATGATGCTGAAGCCGAAAAAGACATCGAGTTTGAGCAATGTGCGGGATTTGTATGGGAAGAAACGGGCAAAGTAACAACAGAGGGCAAAGCAAACGTCGGCAAAAGGACTTATGACGCGTTCGAAGAAGCCGAGGTGGAAGATGCAGATGCCAGTGCCAGTGGTGAAGGAACAGGCACAGTAACAACAGTGGTTAAAGCAAACGTCGGCAAAAGGACTTACGATGAGTTTCGAGGAAGCCGAGGTGGAAGACGTAGATGCCAGTGCCAGTGGTGAAGAAACAGGCACAGTAAAAGCAACCGTCGGCAAAAGGACTTATGAAGAGTTCGAAGAAGACGAGATAGACGACGCAGATGCCAGTGCCAGTGGTGAAGAAACAAGGATGATTCGGGTGCCAGAAAGAACAGAGACAGAGACAGAAACGGCAGATTACAGTACACAAGTGGAAGAAGCAGAGGAGAAGAAAGGTGTAAAAGAAACAGACGACGTTGAAGGAATGGAAGCCCGCGAACCTACACCTGAAGACGCAATGGAAGGCCTCGAGGAGATGACATCGGAAATAGCTCATATGAACATAGTGGCAAGCGAACCAGAGCCGGCACCTTCAACGCCAACACCACCTTCAACACCAACACAAGCATCAAGATTGATGCGAAAACAAAGATCTTTAGTGACACCAACACCGCCTTCAACACCAACACCAGCATCAAGGTCGGTACCAAAACCAAGATTTTCAGTGCCAGAATCAGCAGTTGCAGATGAAGTTGCAGATGAAAAGGCTGAATTGGAGTTTGCATATCGAGAAATGCAGTCGCTAGCCGACCAAGCTGACAACATTGCCGACAATGACTACGGCTATGGATTGAACTATGTGACAGCTGCAGGCAGGTAGACGAGGATATAGCAGAACACGGTCCGAGATGTGCGAGAAAGGATTATGGAAGAGTTGCTGGTGATTGAACAGAAGCTTCGACCTTATTGTATTGGAGAGTGAGGCTGAGAAATGAAAGGGGATGTGGACATGGAGGATGAGGTGTCTACTTGGCCTTTCTTATGTATATGTTTTCTTTCTTTCTTTTCTCTTTTGTATCCATCATGGCTGGTTTTGGTCTCTCATGGTTTTTATTGTTTGATACCCCCATTGCAGGCTTCGATGGCGGGGATGTTACTGTGCGAAGGATATTCTCTTTCTGTCAATATCTAGTGGCTGGCCCATTTCCGCTCGTACAGCGTCTTATTAGCCTGGCACCTATGAAAGATTAGATGTGAATAATGCCTTTGTCCTTTTGTGTTTGAGTGACTCCTATAAATCGATTTATTACAAGTATTATTGGGAAACAATACCATTCTTCATGAGTATCAACTATTTCCGTGTGCTCGTTATACTTAATACTTACCTCATGTCCTCGGGCAGCAGTAGTGATGCGAGCCCACAGATTCAGCGCCCCCCTGACCATGGGCGTCTACGGAAGGGAAGTCTTTGTGGCCAATGCGCATGTTTTTGCTAGATTCCCATCAATGACCTGTTAAGTCTGGCTGTCGCGGTGCTCACCATGGAATGCAGCCACATCATCAATTTGGAGGCAGAGGCGTTTCCCTCGAGTCCAAGCTCGTGCAGTCGGAGCAGCAAATGGACCACAAGAAAAGAACG|upstream_gene_variant|MODIFIER|TRIREDRAFT_110366|gene-TRIREDRAFT_110366|transcript|XM_006967919.1|protein_coding||c.-2031delCinsTAGGTGCTTTGATATTATATGTGACGAGACACAGCTGTTGTTAATGCGGCGTTATGTTTTGGTCATCACGCTTCTCCCACTCTTGATCACTAGACCTTGGTGCTACCAACGCTAGTAGGAGGAGAATCGGTTACAAGAGATGGCGAGACTGGCGATTTGATGATTGGAATAACTTCGAAATGTCTTGGTGATGACGTTTCCCTGAGATGGCATCATTGAGTGGTGTCCTTTCTATAAGGTGCCTTCTCAATATCTTATGATACATATCTGGGATATGGATGAGCATGTGGTCTGGGGAGGAGGCTACTTGTAGAGTTGGTTGCATTGATAAAAGCATTGTGTTTTATGCGCTGTCTTGTAATGCATCGGCAGGACAGTTACTAATCTTGGAAGAAGCTGGAAGAATCTTATGACGAGAACTTAGTTAAGTGCACATGAAAAAAAGTGAAAAGGGATATATAGCGCAATCAAAACTTAATCCGGCTTCTGTTGGAAAAAAAGCAAAACTAGAATAGATGCATTTTGCATGTCGAGCGTTGGAACTGTAATGTGAGGTGGGCCAAACGTGAGGCACTCTGGGTCTTGAAGACACAATCTCCTCCTCTTTCTGGCCGACCGGCTGCTAGCAGAGCCTAACGATGTTTAATTGATATATATATATGTACGAAATATGGGAAAAGAGCTTTGCAGCGGTCCGCCGAGGATATATGGTGAGGAAGCAAGTCACATAATGCCCACGGACCTAAATGAAAGGTTAGGCAATTACCGAGTACTTGGTGATTCAAGATAATGCATCGTCGCGCTCACTTAGCCCATTGTAATGCTAAAAATGGCAATTGAGCCTTTAGACAATAGAATGTATTATGCTTATTGAATTGTCTATGGGAATGTTATTTCATTTTTCTTTTCTTGGGCGGGTCAATGCATATAGCACCCTTGAGTGATTGAAAAGTGAGGAGCATGTCAAAAGCGCTGAAAGCAGCAGCGCGCACTCGAGTAAATTATTCCAACCGACTGTTGAGAAAGATGCCTTCAACTCTCTTCAATCATTTATTTCACACGTATAGCAAGCATCGACCAAAGAAGCCAATATGACATCCAGCAAGCCTATCGCCAGTCGCCCTTATATTCCTGGCGGCCTGGTATTGAGCGACTTGAAGAAGTACCAGCAGCTTGAACGCTTTTATACGCAAAACATGGGCTTCATTGAAGAGGCTCGCAAATTACTCTCTCAATACGTCCAGAACCCTCCGGATTTTGAAAAGAATATCCTCGTTAAACCTCGACCATCGAACAACGAACACCCAAAGTGGACATGGAAACCGTTGAGGGGCCGAATGTGGAGGTTGTCTGGCATCAGAGGCAAGAAGAGAAAGCGAGGAAAGCGATGACGGATGCTTTCATCCACAAAAAAACAGACTACTCGAAGGAGGCGCGATAAAACAAGTCACGGAGGAGGAGATGAAACACGACGATATAAAACCTCGCAGTTTACGCGAAATCCTTTACCCTGAGCCCGAAGATTGGGGCATAGATCCTGCAGACTGGCCGACATTTGCATTAGAAGAACTAGAGGCTGAGCAGGAGAAAGAGAGGAAGAAGAAGGAGCAAGAGGAGAAGGAGAAGGAGAGCTTTGGAGACTCAACATCGGACTTGAGCGACACATTGGACAACCTCACAATCTTCGATGGCGATGACACTGTCATGCGTACGCCTTATACGAGTTCTGAATTTGGTAATGATTCCGAAGTATCTATGATGGAAAGCATTTCGGACTGGGGAGACTGGTACCGTGCAAGAAGACGCGATTCCGACAGCTCAATCACAATTCCTCTTCGCATCGATGTTGACGATGTCGATATGGATGACTTCCTATTGACAGCGGAGGCACCTTGAACGAATTAATTTCTCTTGTCGGTCAAGCTCCTGTTGTTCCTGAAGGTTTCATCATGAACGAATTATTTGGTCTTCCCGGTCAGGATCCTTTTATTCCTGGAGATGTCATCCTGGAAGAATCATTTCCTCTTCCTGGTCAAGCTCCTGTTATCCCTGAAGATGTTATCCTGCAGGAAGTGTTTCCTGCTCCCGATCATGCCCCTGTTGTTCCTGAGCATTCCATCCTGAAAGAATCATTTACTCCTTTCCGTCAAGCTTCTCTTTTTCCTAAAGACATCACCCTGAAAGAATCGTTTCCTGCTCCCGATCATGCTCCTGTTGTTTTTGAGGATGTCATTCTGAAAGACTCGTTTCCTCCCCCTGGTTACGCTCCTGCTGTTCCCGAAGATGTCATCTTGAAAGAATGGACTCCTCCTCCCGGTCAAGCTCCCATTGTTTCCTCAAGATGTCATCCTGCAAGATGTGTTCCTGCTCCCAATCATGCTTCTGCTGTTTCTGAAGGATTTATCATGAACCACTTATTTCCTCTCCCCGGTCAAGCTCCTTCTTTCCCTGAAGGTGTCATCTTGAACGAACCGTTTCCTCCTCCCGTTCATGCTCCTGTTGTTCCTGTCGATGCCAGACTGAAAGAGTGTTTGGGACGTGGCAAGAATACCGCATGGAGGCAGCTCCGGAGCCTGAGTGCAGTATGGGAGTGAACGACGAGGGCGGAAGATGCAAACGACGATGTCAGTATGAAAGCAGAGACTGAAGCGAGTTGGGAGACGGCGACGGAAAGAGGAATTGGTGCCGAAAGAGAAGTTGAGGGCGATAATAAAGCTGCAGCCGAAAATGATGCTGAAGCCGAAAAAGACATCGAGTTTGAGCAATGTGCGGGATTTGTATGGGAAGAAACGGGCAAAGTAACAACAGAGGGCAAAGCAAACGTCGGCAAAAGGACTTATGACGCGTTCGAAGAAGCCGAGGTGGAAGATGCAGATGCCAGTGCCAGTGGTGAAGGAACAGGCACAGTAACAACAGTGGTTAAAGCAAACGTCGGCAAAAGGACTTACGATGAGTTTCGAGGAAGCCGAGGTGGAAGACGTAGATGCCAGTGCCAGTGGTGAAGAAACAGGCACAGTAAAAGCAACCGTCGGCAAAAGGACTTATGAAGAGTTCGAAGAAGACGAGATAGACGACGCAGATGCCAGTGCCAGTGGTGAAGAAACAAGGATGATTCGGGTGCCAGAAAGAACAGAGACAGAGACAGAAACGGCAGATTACAGTACACAAGTGGAAGAAGCAGAGGAGAAGAAAGGTGTAAAAGAAACAGACGACGTTGAAGGAATGGAAGCCCGCGAACCTACACCTGAAGACGCAATGGAAGGCCTCGAGGAGATGACATCGGAAATAGCTCATATGAACATAGTGGCAAGCGAACCAGAGCCGGCACCTTCAACGCCAACACCACCTTCAACACCAACACAAGCATCAAGATTGATGCGAAAACAAAGATCTTTAGTGACACCAACACCGCCTTCAACACCAACACCAGCATCAAGGTCGGTACCAAAACCAAGATTTTCAGTGCCAGAATCAGCAGTTGCAGATGAAGTTGCAGATGAAAAGGCTGAATTGGAGTTTGCATATCGAGAAATGCAGTCGCTAGCCGACCAAGCTGACAACATTGCCGACAATGACTACGGCTATGGATTGAACTATGTGACAGCTGCAGGCAGGTAGACGAGGATATAGCAGAACACGGTCCGAGATGTGCGAGAAAGGATTATGGAAGAGTTGCTGGTGATTGAACAGAAGCTTCGACCTTATTGTATTGGAGAGTGAGGCTGAGAAATGAAAGGGGATGTGGACATGGAGGATGAGGTGTCTACTTGGCCTTTCTTATGTATATGTTTTCTTTCTTTCTTTTCTCTTTTGTATCCATCATGGCTGGTTTTGGTCTCTCATGGTTTTTATTGTTTGATACCCCCATTGCAGGCTTCGATGGCGGGGATGTTACTGTGCGAAGGATATTCTCTTTCTGTCAATATCTAGTGGCTGGCCCATTTCCGCTCGTACAGCGTCTTATTAGCCTGGCACCTATGAAAGATTAGATGTGAATAATGCCTTTGTCCTTTTGTGTTTGAGTGACTCCTATAAATCGATTTATTACAAGTATTATTGGGAAACAATACCATTCTTCATGAGTATCAACTATTTCCGTGTGCTCGTTATACTTAATACTTACCTCATGTCCTCGGGCAGCAGTAGTGATGCGAGCCCACAGATTCAGCGCCCCCCTGACCATGGGCGTCTACGGAAGGGAAGTCTTTGTGGCCAATGCGCATGTTTTTGCTAGATTCCCATCAATGACCTGTTAAGTCTGGCTGTCGCGGTGCTCACCATGGAATGCAGCCACATCATCAATTTGGAGGCAGAGGCGTTTCCCTCGAGTCCAAGCTCGTGCAGTCGGAGCAGCAAATGGACCACAAGAAAAGAACG|||||1062|WARNING_TRANSCRIPT_NO_START_CODON,TAGGTGCTTTGATATTATATGTGACGAGACACAGCTGTTGTTAATGCGGCGTTATGTTTTGGTCATCACGCTTCTCCCACTCTTGATCACTAGACCTTGGTGCTACCAACGCTAGTAGGAGGAGAATCGGTTACAAGAGATGGCGAGACTGGCGATTTGATGATTGGAATAACTTCGAAATGTCTTGGTGATGACGTTTCCCTGAGATGGCATCATTGAGTGGTGTCCTTTCTATAAGGTGCCTTCTCAATATCTTATGATACATATCTGGGATATGGATGAGCATGTGGTCTGGGGAGGAGGCTACTTGTAGAGTTGGTTGCATTGATAAAAGCATTGTGTTTTATGCGCTGTCTTGTAATGCATCGGCAGGACAGTTACTAATCTTGGAAGAAGCTGGAAGAATCTTATGACGAGAACTTAGTTAAGTGCACATGAAAAAAAGTGAAAAGGGATATATAGCGCAATCAAAACTTAATCCGGCTTCTGTTGGAAAAAAAGCAAAACTAGAATAGATGCATTTTGCATGTCGAGCGTTGGAACTGTAATGTGAGGTGGGCCAAACGTGAGGCACTCTGGGTCTTGAAGACACAATCTCCTCCTCTTTCTGGCCGACCGGCTGCTAGCAGAGCCTAACGATGTTTAATTGATATATATATATGTACGAAATATGGGAAAAGAGCTTTGCAGCGGTCCGCCGAGGATATATGGTGAGGAAGCAAGTCACATAATGCCCACGGACCTAAATGAAAGGTTAGGCAATTACCGAGTACTTGGTGATTCAAGATAATGCATCGTCGCGCTCACTTAGCCCATTGTAATGCTAAAAATGGCAATTGAGCCTTTAGACAATAGAATGTATTATGCTTATTGAATTGTCTATGGGAATGTTATTTCATTTTTCTTTTCTTGGGCGGGTCAATGCATATAGCACCCTTGAGTGATTGAAAAGTGAGGAGCATGTCAAAAGCGCTGAAAGCAGCAGCGCGCACTCGAGTAAATTATTCCAACCGACTGTTGAGAAAGATGCCTTCAACTCTCTTCAATCATTTATTTCACACGTATAGCAAGCATCGACCAAAGAAGCCAATATGACATCCAGCAAGCCTATCGCCAGTCGCCCTTATATTCCTGGCGGCCTGGTATTGAGCGACTTGAAGAAGTACCAGCAGCTTGAACGCTTTTATACGCAAAACATGGGCTTCATTGAAGAGGCTCGCAAATTACTCTCTCAATACGTCCAGAACCCTCCGGATTTTGAAAAGAATATCCTCGTTAAACCTCGACCATCGAACAACGAACACCCAAAGTGGACATGGAAACCGTTGAGGGGCCGAATGTGGAGGTTGTCTGGCATCAGAGGCAAGAAGAGAAAGCGAGGAAAGCGATGACGGATGCTTTCATCCACAAAAAAACAGACTACTCGAAGGAGGCGCGATAAAACAAGTCACGGAGGAGGAGATGAAACACGACGATATAAAACCTCGCAGTTTACGCGAAATCCTTTACCCTGAGCCCGAAGATTGGGGCATAGATCCTGCAGACTGGCCGACATTTGCATTAGAAGAACTAGAGGCTGAGCAGGAGAAAGAGAGGAAGAAGAAGGAGCAAGAGGAGAAGGAGAAGGAGAGCTTTGGAGACTCAACATCGGACTTGAGCGACACATTGGACAACCTCACAATCTTCGATGGCGATGACACTGTCATGCGTACGCCTTATACGAGTTCTGAATTTGGTAATGATTCCGAAGTATCTATGATGGAAAGCATTTCGGACTGGGGAGACTGGTACCGTGCAAGAAGACGCGATTCCGACAGCTCAATCACAATTCCTCTTCGCATCGATGTTGACGATGTCGATATGGATGACTTCCTATTGACAGCGGAGGCACCTTGAACGAATTAATTTCTCTTGTCGGTCAAGCTCCTGTTGTTCCTGAAGGTTTCATCATGAACGAATTATTTGGTCTTCCCGGTCAGGATCCTTTTATTCCTGGAGATGTCATCCTGGAAGAATCATTTCCTCTTCCTGGTCAAGCTCCTGTTATCCCTGAAGATGTTATCCTGCAGGAAGTGTTTCCTGCTCCCGATCATGCCCCTGTTGTTCCTGAGCATTCCATCCTGAAAGAATCATTTACTCCTTTCCGTCAAGCTTCTCTTTTTCCTAAAGACATCACCCTGAAAGAATCGTTTCCTGCTCCCGATCATGCTCCTGTTGTTTTTGAGGATGTCATTCTGAAAGACTCGTTTCCTCCCCCTGGTTACGCTCCTGCTGTTCCCGAAGATGTCATCTTGAAAGAATGGACTCCTCCTCCCGGTCAAGCTCCCATTGTTTCCTCAAGATGTCATCCTGCAAGATGTGTTCCTGCTCCCAATCATGCTTCTGCTGTTTCTGAAGGATTTATCATGAACCACTTATTTCCTCTCCCCGGTCAAGCTCCTTCTTTCCCTGAAGGTGTCATCTTGAACGAACCGTTTCCTCCTCCCGTTCATGCTCCTGTTGTTCCTGTCGATGCCAGACTGAAAGAGTGTTTGGGACGTGGCAAGAATACCGCATGGAGGCAGCTCCGGAGCCTGAGTGCAGTATGGGAGTGAACGACGAGGGCGGAAGATGCAAACGACGATGTCAGTATGAAAGCAGAGACTGAAGCGAGTTGGGAGACGGCGACGGAAAGAGGAATTGGTGCCGAAAGAGAAGTTGAGGGCGATAATAAAGCTGCAGCCGAAAATGATGCTGAAGCCGAAAAAGACATCGAGTTTGAGCAATGTGCGGGATTTGTATGGGAAGAAACGGGCAAAGTAACAACAGAGGGCAAAGCAAACGTCGGCAAAAGGACTTATGACGCGTTCGAAGAAGCCGAGGTGGAAGATGCAGATGCCAGTGCCAGTGGTGAAGGAACAGGCACAGTAACAACAGTGGTTAAAGCAAACGTCGGCAAAAGGACTTACGATGAGTTTCGAGGAAGCCGAGGTGGAAGACGTAGATGCCAGTGCCAGTGGTGAAGAAACAGGCACAGTAAAAGCAACCGTCGGCAAAAGGACTTATGAAGAGTTCGAAGAAGACGAGATAGACGACGCAGATGCCAGTGCCAGTGGTGAAGAAACAAGGATGATTCGGGTGCCAGAAAGAACAGAGACAGAGACAGAAACGGCAGATTACAGTACACAAGTGGAAGAAGCAGAGGAGAAGAAAGGTGTAAAAGAAACAGACGACGTTGAAGGAATGGAAGCCCGCGAACCTACACCTGAAGACGCAATGGAAGGCCTCGAGGAGATGACATCGGAAATAGCTCATATGAACATAGTGGCAAGCGAACCAGAGCCGGCACCTTCAACGCCAACACCACCTTCAACACCAACACAAGCATCAAGATTGATGCGAAAACAAAGATCTTTAGTGACACCAACACCGCCTTCAACACCAACACCAGCATCAAGGTCGGTACCAAAACCAAGATTTTCAGTGCCAGAATCAGCAGTTGCAGATGAAGTTGCAGATGAAAAGGCTGAATTGGAGTTTGCATATCGAGAAATGCAGTCGCTAGCCGACCAAGCTGACAACATTGCCGACAATGACTACGGCTATGGATTGAACTATGTGACAGCTGCAGGCAGGTAGACGAGGATATAGCAGAACACGGTCCGAGATGTGCGAGAAAGGATTATGGAAGAGTTGCTGGTGATTGAACAGAAGCTTCGACCTTATTGTATTGGAGAGTGAGGCTGAGAAATGAAAGGGGATGTGGACATGGAGGATGAGGTGTCTACTTGGCCTTTCTTATGTATATGTTTTCTTTCTTTCTTTTCTCTTTTGTATCCATCATGGCTGGTTTTGGTCTCTCATGGTTTTTATTGTTTGATACCCCCATTGCAGGCTTCGATGGCGGGGATGTTACTGTGCGAAGGATATTCTCTTTCTGTCAATATCTAGTGGCTGGCCCATTTCCGCTCGTACAGCGTCTTATTAGCCTGGCACCTATGAAAGATTAGATGTGAATAATGCCTTTGTCCTTTTGTGTTTGAGTGACTCCTATAAATCGATTTATTACAAGTATTATTGGGAAACAATACCATTCTTCATGAGTATCAACTATTTCCGTGTGCTCGTTATACTTAATACTTACCTCATGTCCTCGGGCAGCAGTAGTGATGCGAGCCCACAGATTCAGCGCCCCCCTGACCATGGGCGTCTACGGAAGGGAAGTCTTTGTGGCCAATGCGCATGTTTTTGCTAGATTCCCATCAATGACCTGTTAAGTCTGGCTGTCGCGGTGCTCACCATGGAATGCAGCCACATCATCAATTTGGAGGCAGAGGCGTTTCCCTCGAGTCCAAGCTCGTGCAGTCGGAGCAGCAAATGGACCACAAGAAAAGAACG|upstream_gene_variant|MODIFIER|TRIREDRAFT_110366|gene-TRIREDRAFT_110366|transcript|XM_006967919.1|protein_coding||c.-2031delGinsTAGGTGCTTTGATATTATATGTGACGAGACACAGCTGTTGTTAATGCGGCGTTATGTTTTGGTCATCACGCTTCTCCCACTCTTGATCACTAGACCTTGGTGCTACCAACGCTAGTAGGAGGAGAATCGGTTACAAGAGATGGCGAGACTGGCGATTTGATGATTGGAATAACTTCGAAATGTCTTGGTGATGACGTTTCCCTGAGATGGCATCATTGAGTGGTGTCCTTTCTATAAGGTGCCTTCTCAATATCTTATGATACATATCTGGGATATGGATGAGCATGTGGTCTGGGGAGGAGGCTACTTGTAGAGTTGGTTGCATTGATAAAAGCATTGTGTTTTATGCGCTGTCTTGTAATGCATCGGCAGGACAGTTACTAATCTTGGAAGAAGCTGGAAGAATCTTATGACGAGAACTTAGTTAAGTGCACATGAAAAAAAGTGAAAAGGGATATATAGCGCAATCAAAACTTAATCCGGCTTCTGTTGGAAAAAAAGCAAAACTAGAATAGATGCATTTTGCATGTCGAGCGTTGGAACTGTAATGTGAGGTGGGCCAAACGTGAGGCACTCTGGGTCTTGAAGACACAATCTCCTCCTCTTTCTGGCCGACCGGCTGCTAGCAGAGCCTAACGATGTTTAATTGATATATATATATGTACGAAATATGGGAAAAGAGCTTTGCAGCGGTCCGCCGAGGATATATGGTGAGGAAGCAAGTCACATAATGCCCACGGACCTAAATGAAAGGTTAGGCAATTACCGAGTACTTGGTGATTCAAGATAATGCATCGTCGCGCTCACTTAGCCCATTGTAATGCTAAAAATGGCAATTGAGCCTTTAGACAATAGAATGTATTATGCTTATTGAATTGTCTATGGGAATGTTATTTCATTTTTCTTTTCTTGGGCGGGTCAATGCATATAGCACCCTTGAGTGATTGAAAAGTGAGGAGCATGTCAAAAGCGCTGAAAGCAGCAGCGCGCACTCGAGTAAATTATTCCAACCGACTGTTGAGAAAGATGCCTTCAACTCTCTTCAATCATTTATTTCACACGTATAGCAAGCATCGACCAAAGAAGCCAATATGACATCCAGCAAGCCTATCGCCAGTCGCCCTTATATTCCTGGCGGCCTGGTATTGAGCGACTTGAAGAAGTACCAGCAGCTTGAACGCTTTTATACGCAAAACATGGGCTTCATTGAAGAGGCTCGCAAATTACTCTCTCAATACGTCCAGAACCCTCCGGATTTTGAAAAGAATATCCTCGTTAAACCTCGACCATCGAACAACGAACACCCAAAGTGGACATGGAAACCGTTGAGGGGCCGAATGTGGAGGTTGTCTGGCATCAGAGGCAAGAAGAGAAAGCGAGGAAAGCGATGACGGATGCTTTCATCCACAAAAAAACAGACTACTCGAAGGAGGCGCGATAAAACAAGTCACGGAGGAGGAGATGAAACACGACGATATAAAACCTCGCAGTTTACGCGAAATCCTTTACCCTGAGCCCGAAGATTGGGGCATAGATCCTGCAGACTGGCCGACATTTGCATTAGAAGAACTAGAGGCTGAGCAGGAGAAAGAGAGGAAGAAGAAGGAGCAAGAGGAGAAGGAGAAGGAGAGCTTTGGAGACTCAACATCGGACTTGAGCGACACATTGGACAACCTCACAATCTTCGATGGCGATGACACTGTCATGCGTACGCCTTATACGAGTTCTGAATTTGGTAATGATTCCGAAGTATCTATGATGGAAAGCATTTCGGACTGGGGAGACTGGTACCGTGCAAGAAGACGCGATTCCGACAGCTCAATCACAATTCCTCTTCGCATCGATGTTGACGATGTCGATATGGATGACTTCCTATTGACAGCGGAGGCACCTTGAACGAATTAATTTCTCTTGTCGGTCAAGCTCCTGTTGTTCCTGAAGGTTTCATCATGAACGAATTATTTGGTCTTCCCGGTCAGGATCCTTTTATTCCTGGAGATGTCATCCTGGAAGAATCATTTCCTCTTCCTGGTCAAGCTCCTGTTATCCCTGAAGATGTTATCCTGCAGGAAGTGTTTCCTGCTCCCGATCATGCCCCTGTTGTTCCTGAGCATTCCATCCTGAAAGAATCATTTACTCCTTTCCGTCAAGCTTCTCTTTTTCCTAAAGACATCACCCTGAAAGAATCGTTTCCTGCTCCCGATCATGCTCCTGTTGTTTTTGAGGATGTCATTCTGAAAGACTCGTTTCCTCCCCCTGGTTACGCTCCTGCTGTTCCCGAAGATGTCATCTTGAAAGAATGGACTCCTCCTCCCGGTCAAGCTCCCATTGTTTCCTCAAGATGTCATCCTGCAAGATGTGTTCCTGCTCCCAATCATGCTTCTGCTGTTTCTGAAGGATTTATCATGAACCACTTATTTCCTCTCCCCGGTCAAGCTCCTTCTTTCCCTGAAGGTGTCATCTTGAACGAACCGTTTCCTCCTCCCGTTCATGCTCCTGTTGTTCCTGTCGATGCCAGACTGAAAGAGTGTTTGGGACGTGGCAAGAATACCGCATGGAGGCAGCTCCGGAGCCTGAGTGCAGTATGGGAGTGAACGACGAGGGCGGAAGATGCAAACGACGATGTCAGTATGAAAGCAGAGACTGAAGCGAGTTGGGAGACGGCGACGGAAAGAGGAATTGGTGCCGAAAGAGAAGTTGAGGGCGATAATAAAGCTGCAGCCGAAAATGATGCTGAAGCCGAAAAAGACATCGAGTTTGAGCAATGTGCGGGATTTGTATGGGAAGAAACGGGCAAAGTAACAACAGAGGGCAAAGCAAACGTCGGCAAAAGGACTTATGACGCGTTCGAAGAAGCCGAGGTGGAAGATGCAGATGCCAGTGCCAGTGGTGAAGGAACAGGCACAGTAACAACAGTGGTTAAAGCAAACGTCGGCAAAAGGACTTACGATGAGTTTCGAGGAAGCCGAGGTGGAAGACGTAGATGCCAGTGCCAGTGGTGAAGAAACAGGCACAGTAAAAGCAACCGTCGGCAAAAGGACTTATGAAGAGTTCGAAGAAGACGAGATAGACGACGCAGATGCCAGTGCCAGTGGTGAAGAAACAAGGATGATTCGGGTGCCAGAAAGAACAGAGACAGAGACAGAAACGGCAGATTACAGTACACAAGTGGAAGAAGCAGAGGAGAAGAAAGGTGTAAAAGAAACAGACGACGTTGAAGGAATGGAAGCCCGCGAACCTACACCTGAAGACGCAATGGAAGGCCTCGAGGAGATGACATCGGAAATAGCTCATATGAACATAGTGGCAAGCGAACCAGAGCCGGCACCTTCAACGCCAACACCACCTTCAACACCAACACAAGCATCAAGATTGATGCGAAAACAAAGATCTTTAGTGACACCAACACCGCCTTCAACACCAACACCAGCATCAAGGTCGGTACCAAAACCAAGATTTTCAGTGCCAGAATCAGCAGTTGCAGATGAAGTTGCAGATGAAAAGGCTGAATTGGAGTTTGCATATCGAGAAATGCAGTCGCTAGCCGACCAAGCTGACAACATTGCCGACAATGACTACGGCTATGGATTGAACTATGTGACAGCTGCAGGCAGGTAGACGAGGATATAGCAGAACACGGTCCGAGATGTGCGAGAAAGGATTATGGAAGAGTTGCTGGTGATTGAACAGAAGCTTCGACCTTATTGTATTGGAGAGTGAGGCTGAGAAATGAAAGGGGATGTGGACATGGAGGATGAGGTGTCTACTTGGCCTTTCTTATGTATATGTTTTCTTTCTTTCTTTTCTCTTTTGTATCCATCATGGCTGGTTTTGGTCTCTCATGGTTTTTATTGTTTGATACCCCCATTGCAGGCTTCGATGGCGGGGATGTTACTGTGCGAAGGATATTCTCTTTCTGTCAATATCTAGTGGCTGGCCCATTTCCGCTCGTACAGCGTCTTATTAGCCTGGCACCTATGAAAGATTAGATGTGAATAATGCCTTTGTCCTTTTGTGTTTGAGTGACTCCTATAAATCGATTTATTACAAGTATTATTGGGAAACAATACCATTCTTCATGAGTATCAACTATTTCCGTGTGCTCGTTATACTTAATACTTACCTCATGTCCTCGGGCAGCAGTAGTGATGCGAGCCCACAGATTCAGCGCCCCCCTGACCATGGGCGTCTACGGAAGGGAAGTCTTTGTGGCCAATGCGCATGTTTTTGCTAGATTCCCATCAATGACCTGTTAAGTCTGGCTGTCGCGGTGCTCACCATGGAATGCAGCCACATCATCAATTTGGAGGCAGAGGCGTTTCCCTCGAGTCCAAGCTCGTGCAGTCGGAGCAGCAAATGGACCACAAGAAAAGAACG|||||1062|WARNING_TRANSCRIPT_NO_START_CODON,TAGGTGCTTTGATATTATATGTGACGAGACACAGCTGTTGTTAATGCGGCGTTATGTTTTGGTCATCACGCTTCTCCCACTCTTGATCACTAGACCTTGGTGCTACCAACGCTAGTAGGAGGAGAATCGGTTACAAGAGATGGCGAGACTGGCGATTTGATGATTGGAATAACTTCGAAATGTCTTGGTGATGACGTTTCCCTGAGATGGCATCATTGAGTGGTGTCCTTTCTATAAGGTGCCTTCTCAATATCTTATGATACATATCTGGGATATGGATGAGCATGTGGTCTGGGGAGGAGGCTACTTGTAGAGTTGGTTGCATTGATAAAAGCATTGTGTTTTATGCGCTGTCTTGTAATGCATCGGCAGGACAGTTACTAATCTTGGAAGAAGCTGGAAGAATCTTATGACGAGAACTTAGTTAAGTGCACATGAAAAAAAGTGAAAAGGGATATATAGCGCAATCAAAACTTAATCCGGCTTCTGTTGGAAAAAAAGCAAAACTAGAATAGATGCATTTTGCATGTCGAGCGTTGGAACTGTAATGTGAGGTGGGCCAAACGTGAGGCACTCTGGGTCTTGAAGACACAATCTCCTCCTCTTTCTGGCCGACCGGCTGCTAGCAGAGCCTAACGATGTTTAATTGATATATATATATGTACGAAATATGGGAAAAGAGCTTTGCAGCGGTCCGCCGAGGATATATGGTGAGGAAGCAAGTCACATAATGCCCACGGACCTAAATGAAAGGTTAGGCAATTACCGAGTACTTGGTGATTCAAGATAATGCATCGTCGCGCTCACTTAGCCCATTGTAATGCTAAAAATGGCAATTGAGCCTTTAGACAATAGAATGTATTATGCTTATTGAATTGTCTATGGGAATGTTATTTCATTTTTCTTTTCTTGGGCGGGTCAATGCATATAGCACCCTTGAGTGATTGAAAAGTGAGGAGCATGTCAAAAGCGCTGAAAGCAGCAGCGCGCACTCGAGTAAATTATTCCAACCGACTGTTGAGAAAGATGCCTTCAACTCTCTTCAATCATTTATTTCACACGTATAGCAAGCATCGACCAAAGAAGCCAATATGACATCCAGCAAGCCTATCGCCAGTCGCCCTTATATTCCTGGCGGCCTGGTATTGAGCGACTTGAAGAAGTACCAGCAGCTTGAACGCTTTTATACGCAAAACATGGGCTTCATTGAAGAGGCTCGCAAATTACTCTCTCAATACGTCCAGAACCCTCCGGATTTTGAAAAGAATATCCTCGTTAAACCTCGACCATCGAACAACGAACACCCAAAGTGGACATGGAAACCGTTGAGGGGCCGAATGTGGAGGTTGTCTGGCATCAGAGGCAAGAAGAGAAAGCGAGGAAAGCGATGACGGATGCTTTCATCCACAAAAAAACAGACTACTCGAAGGAGGCGCGATAAAACAAGTCACGGAGGAGGAGATGAAACACGACGATATAAAACCTCGCAGTTTACGCGAAATCCTTTACCCTGAGCCCGAAGATTGGGGCATAGATCCTGCAGACTGGCCGACATTTGCATTAGAAGAACTAGAGGCTGAGCAGGAGAAAGAGAGGAAGAAGAAGGAGCAAGAGGAGAAGGAGAAGGAGAGCTTTGGAGACTCAACATCGGACTTGAGCGACACATTGGACAACCTCACAATCTTCGATGGCGATGACACTGTCATGCGTACGCCTTATACGAGTTCTGAATTTGGTAATGATTCCGAAGTATCTATGATGGAAAGCATTTCGGACTGGGGAGACTGGTACCGTGCAAGAAGACGCGATTCCGACAGCTCAATCACAATTCCTCTTCGCATCGATGTTGACGATGTCGATATGGATGACTTCCTATTGACAGCGGAGGCACCTTGAACGAATTAATTTCTCTTGTCGGTCAAGCTCCTGTTGTTCCTGAAGGTTTCATCATGAACGAATTATTTGGTCTTCCCGGTCAGGATCCTTTTATTCCTGGAGATGTCATCCTGGAAGAATCATTTCCTCTTCCTGGTCAAGCTCCTGTTATCCCTGAAGATGTTATCCTGCAGGAAGTGTTTCCTGCTCCCGATCATGCCCCTGTTGTTCCTGAGCATTCCATCCTGAAAGAATCATTTACTCCTTTCCGTCAAGCTTCTCTTTTTCCTAAAGACATCACCCTGAAAGAATCGTTTCCTGCTCCCGATCATGCTCCTGTTGTTTTTGAGGATGTCATTCTGAAAGACTCGTTTCCTCCCCCTGGTTACGCTCCTGCTGTTCCCGAAGATGTCATCTTGAAAGAATGGACTCCTCCTCCCGGTCAAGCTCCCATTGTTTCCTCAAGATGTCATCCTGCAAGATGTGTTCCTGCTCCCAATCATGCTTCTGCTGTTTCTGAAGGATTTATCATGAACCACTTATTTCCTCTCCCCGGTCAAGCTCCTTCTTTCCCTGAAGGTGTCATCTTGAACGAACCGTTTCCTCCTCCCGTTCATGCTCCTGTTGTTCCTGTCGATGCCAGACTGAAAGAGTGTTTGGGACGTGGCAAGAATACCGCATGGAGGCAGCTCCGGAGCCTGAGTGCAGTATGGGAGTGAACGACGAGGGCGGAAGATGCAAACGACGATGTCAGTATGAAAGCAGAGACTGAAGCGAGTTGGGAGACGGCGACGGAAAGAGGAATTGGTGCCGAAAGAGAAGTTGAGGGCGATAATAAAGCTGCAGCCGAAAATGATGCTGAAGCCGAAAAAGACATCGAGTTTGAGCAATGTGCGGGATTTGTATGGGAAGAAACGGGCAAAGTAACAACAGAGGGCAAAGCAAACGTCGGCAAAAGGACTTATGACGCGTTCGAAGAAGCCGAGGTGGAAGATGCAGATGCCAGTGCCAGTGGTGAAGGAACAGGCACAGTAACAACAGTGGTTAAAGCAAACGTCGGCAAAAGGACTTACGATGAGTTTCGAGGAAGCCGAGGTGGAAGACGTAGATGCCAGTGCCAGTGGTGAAGAAACAGGCACAGTAAAAGCAACCGTCGGCAAAAGGACTTATGAAGAGTTCGAAGAAGACGAGATAGACGACGCAGATGCCAGTGCCAGTGGTGAAGAAACAAGGATGATTCGGGTGCCAGAAAGAACAGAGACAGAGACAGAAACGGCAGATTACAGTACACAAGTGGAAGAAGCAGAGGAGAAGAAAGGTGTAAAAGAAACAGACGACGTTGAAGGAATGGAAGCCCGCGAACCTACACCTGAAGACGCAATGGAAGGCCTCGAGGAGATGACATCGGAAATAGCTCATATGAACATAGTGGCAAGCGAACCAGAGCCGGCACCTTCAACGCCAACACCACCTTCAACACCAACACAAGCATCAAGATTGATGCGAAAACAAAGATCTTTAGTGACACCAACACCGCCTTCAACACCAACACCAGCATCAAGGTCGGTACCAAAACCAAGATTTTCAGTGCCAGAATCAGCAGTTGCAGATGAAGTTGCAGATGAAAAGGCTGAATTGGAGTTTGCATATCGAGAAATGCAGTCGCTAGCCGACCAAGCTGACAACATTGCCGACAATGACTACGGCTATGGATTGAACTATGTGACAGCTGCAGGCAGGTAGACGAGGATATAGCAGAACACGGTCCGAGATGTGCGAGAAAGGATTATGGAAGAGTTGCTGGTGATTGAACAGAAGCTTCGACCTTATTGTATTGGAGAGTGAGGCTGAGAAATGAAAGGGGATGTGGACATGGAGGATGAGGTGTCTACTTGGCCTTTCTTATGTATATGTTTTCTTTCTTTCTTTTCTCTTTTGTATCCATCATGGCTGGTTTTGGTCTCTCATGGTTTTTATTGTTTGATACCCCCATTGCAGGCTTCGATGGCGGGGATGTTACTGTGCGAAGGATATTCTCTTTCTGTCAATATCTAGTGGCTGGCCCATTTCCGCTCGTACAGCGTCTTATTAGCCTGGCACCTATGAAAGATTAGATGTGAATAATGCCTTTGTCCTTTTGTGTTTGAGTGACTCCTATAAATCGATTTATTACAAGTATTATTGGGAAACAATACCATTCTTCATGAGTATCAACTATTTCCGTGTGCTCGTTATACTTAATACTTACCTCATGTCCTCGGGCAGCAGTAGTGATGCGAGCCCACAGATTCAGCGCCCCCCTGACCATGGGCGTCTACGGAAGGGAAGTCTTTGTGGCCAATGCGCATGTTTTTGCTAGATTCCCATCAATGACCTGTTAAGTCTGGCTGTCGCGGTGCTCACCATGGAATGCAGCCACATCATCAATTTGGAGGCAGAGGCGTTTCCCTCGAGTCCAAGCTCGTGCAGTCGGAGCAGCAAATGGACCACAAGAAAAGAACG|upstream_gene_variant|MODIFIER|TRIREDRAFT_110366|gene-TRIREDRAFT_110366|transcript|XM_006967919.1|protein_coding||c.-2032_-2031insTAGGTGCTTTGATATTATATGTGACGAGACACAGCTGTTGTTAATGCGGCGTTATGTTTTGGTCATCACGCTTCTCCCACTCTTGATCACTAGACCTTGGTGCTACCAACGCTAGTAGGAGGAGAATCGGTTACAAGAGATGGCGAGACTGGCGATTTGATGATTGGAATAACTTCGAAATGTCTTGGTGATGACGTTTCCCTGAGATGGCATCATTGAGTGGTGTCCTTTCTATAAGGTGCCTTCTCAATATCTTATGATACATATCTGGGATATGGATGAGCATGTGGTCTGGGGAGGAGGCTACTTGTAGAGTTGGTTGCATTGATAAAAGCATTGTGTTTTATGCGCTGTCTTGTAATGCATCGGCAGGACAGTTACTAATCTTGGAAGAAGCTGGAAGAATCTTATGACGAGAACTTAGTTAAGTGCACATGAAAAAAAGTGAAAAGGGATATATAGCGCAATCAAAACTTAATCCGGCTTCTGTTGGAAAAAAAGCAAAACTAGAATAGATGCATTTTGCATGTCGAGCGTTGGAACTGTAATGTGAGGTGGGCCAAACGTGAGGCACTCTGGGTCTTGAAGACACAATCTCCTCCTCTTTCTGGCCGACCGGCTGCTAGCAGAGCCTAACGATGTTTAATTGATATATATATATGTACGAAATATGGGAAAAGAGCTTTGCAGCGGTCCGCCGAGGATATATGGTGAGGAAGCAAGTCACATAATGCCCACGGACCTAAATGAAAGGTTAGGCAATTACCGAGTACTTGGTGATTCAAGATAATGCATCGTCGCGCTCACTTAGCCCATTGTAATGCTAAAAATGGCAATTGAGCCTTTAGACAATAGAATGTATTATGCTTATTGAATTGTCTATGGGAATGTTATTTCATTTTTCTTTTCTTGGGCGGGTCAATGCATATAGCACCCTTGAGTGATTGAAAAGTGAGGAGCATGTCAAAAGCGCTGAAAGCAGCAGCGCGCACTCGAGTAAATTATTCCAACCGACTGTTGAGAAAGATGCCTTCAACTCTCTTCAATCATTTATTTCACACGTATAGCAAGCATCGACCAAAGAAGCCAATATGACATCCAGCAAGCCTATCGCCAGTCGCCCTTATATTCCTGGCGGCCTGGTATTGAGCGACTTGAAGAAGTACCA
CAGCTTGAACGCTTTTATACGCAAAACATGGGCTTCATTGAAGAGGCTCGCAAATTACTCTCTCAATACGTCCAGAACCCTCCGGATTTTGAAAAGAATATCCTCGTTAAACCTCGACCATCGAACAACGAACACCCAAAGTGGACATGGAAACCGTTGAGGGGCCGAATGTGGAGGTTGTCTGGCATCAGAGGCAAGAAGAGAAAGCGAGGAAAGCGATGACGGATGCTTTCATCCACAAAAAAACAGACTACTCGAAGGAGGCGCGATAAAACAAGTCACGGAGGAGGAGATGAAACACGACGATATAAAACCTCGCAGTTTACGCGAAATCCTTTACCCTGAGCCCGAAGATTGGGGCATAGATCCTGCAGACTGGCCGACATTTGCATTAGAAGAACTAGAGGCTGAGCAGGAGAAAGAGAGGAAGAAGAAGGAGCAAGAGGAGAAGGAGAAGGAGAGCTTTGGAGACTCAACATCGGACTTGAGCGACACATTGGACAACCTCACAATCTTCGATGGCGATGACACTGTCATGCGTACGCCTTATACGAGTTCTGAATTTGGTAATGATTCCGAAGTATCTATGATGGAAAGCATTTCGGACTGGGGAGACTGGTACCGTGCAAGAAGACGCGATTCCGACAGCTCAATCACAATTCCTCTTCGCATCGATGTTGACGATGTCGATATGGATGACTTCCTATTGACAGCGGAGGCACCTTGAACGAATTAATTTCTCTTGTCGGTCAAGCTCCTGTTGTTCCTGAAGGTTTCATCATGAACGAATTATTTGGTCTTCCCGGTCAGGATCCTTTTATTCCTGGAGATGTCATCCTGGAAGAATCATTTCCTCTTCCTGGTCAAGCTCCTGTTATCCCTGAAGATGTTATCCTGCAGGAAGTGTTTCCTGCTCCCGATCATGCCCCTGTTGTTCCTGAGCATTCCATCCTGAAAGAATCATTTACTCCTTTCCGTCAAGCTTCTCTTTTTCCTAAAGACATCACCCTGAAAGAATCGTTTCCTGCTCCCGATCATGCTCCTGTTGTTTTTGAGGATGTCATTCTGAAAGACTCGTTTCCTCCCCCTGGTTACGCTCCTGCTGTTCCCGAAGATGTCATCTTGAAAGAATGGACTCCTCCTCCCGGTCAAGCTCCCATTGTTTCCTCAAGATGTCATCCTGCAAGATGTGTTCCTGCTCCCAATCATGCTTCTGCTGTTTCTGAAGGATTTATCATGAACCACTTATTTCCTCTCCCCGGTCAAGCTCCTTCTTTCCCTGAAGGTGTCATCTTGAACGAACCGTTTCCTCCTCCCGTTCATGCTCCTGTTGTTCCTGTCGATGCCAGACTGAAAGAGTGTTTGGGACGTGGCAAGAATACCGCATGGAGGCAGCTCCGGAGCCTGAGTGCAGTATGGGAGTGAACGACGAGGGCGGAAGATGCAAACGACGATGTCAGTATGAAAGCAGAGACTGAAGCGAGTTGGGAGACGGCGACGGAAAGAGGAATTGGTGCCGAAAGAGAAGTTGAGGGCGATAATAAAGCTGCAGCCGAAAATGATGCTGAAGCCGAAAAAGACATCGAGTTTGAGCAATGTGCGGGATTTGTATGGGAAGAAACGGGCAAAGTAACAACAGAGGGCAAAGCAAACGTCGGCAAAAGGACTTATGACGCGTTCGAAGAAGCCGAGGTGGAAGATGCAGATGCCAGTGCCAGTGGTGAAGGAACAGGCACAGTAACAACAGTGGTTAAAGCAAACGTCGGCAAAAGGACTTACGATGAGTTTCGAGGAAGCCGAGGTGGAAGACGTAGATGCCAGTGCCAGTGGTGAAGAAACAGGCACAGTAAAAGCAACCGTCGGCAAAAGGACTTATGAAGAGTTCGAAGAAGACGAGATAGACGACGCAGATGCCAGTGCCAGTGGTGAAGAAACAAGGATGATTCGGGTGCCAGAAAGAACAGAGACAGAGACAGAAACGGCAGATTACAGTACACAAGTGGAAGAAGCAGAGGAGAAGAAAGGTGTAAAAGAAACAGACGACGTTGAAGGAATGGAAGCCCGCGAACCTACACCTGAAGACGCAATGGAAGGCCTCGAGGAGATGACATCGGAAATAGCTCATATGAACATAGTGGCAAGCGAACCAGAGCCGGCACCTTCAACGCCAACACCACCTTCAACACCAACACAAGCATCAAGATTGATGCGAAAACAAAGATCTTTAGTGACACCAACACCGCCTTCAACACCAACACCAGCATCAAGGTCGGTACCAAAACCAAGATTTTCAGTGCCAGAATCAGCAGTTGCAGATGAAGTTGCAGATGAAAAGGCTGAATTGGAGTTTGCATATCGAGAAATGCAGTCGCTAGCCGACCAAGCTGACAACATTGCCGACAATGACTACGGCTATGGATTGAACTATGTGACAGCTGCAGGCAGGTAGACGAGGATATAGCAGAACACGGTCCGAGATGTGCGAGAAAGGATTATGGAAGAGTTGCTGGTGATTGAACAGAAGCTTCGACCTTATTGTATTGGAGAGTGAGGCTGAGAAATGAAAGGGGATGTGGACATGGAGGATGAGGTGTCTACTTGGCCTTTCTTATGTATATGTTTTCTTTCTTTCTTTTCTCTTTTGTATCCATCATGGCTGGTTTTGGTCTCTCATGGTTTTTATTGTTTGATACCCCCATTGCAGGCTTCGATGGCGGGGATGTTACTGTGCGAAGGATATTCTCTTTCTGTCAATATCTAGTGGCTGGCCCATTTCCGCTCGTACAGCGTCTTATTAGCCTGGCACCTATGAAAGATTAGATGTGAATAATGCCTTTGTCCTTTTGTGTTTGAGTGACTCCTATAAATCGATTTATTACAAGTATTATTGGGAAACAATACCATTCTTCATGAGTATCAACTATTTCCGTGTGCTCGTTATACTTAATACTTACCTCATGTCCTCGGGCAGCAGTAGTGATGCGAGCCCACAGATTCAGCGCCCCCCTGACCATGGGCGTCTACGGAAGGGAAGTCTTTGTGGCCAATGCGCATGTTTTTGCTAGATTCCCATCAATGACCTGTTAAGTCTGGCTGTCGCGGTGCTCACCATGGAATGCAGCCACATCATCAATTTGGAGGCAGAGGCGTTTCCCTCGAGTCCAAGCTCGTGCAGTCGGAGCAGCAAATGGACCACAAGAAAAGAACG|||||1062|WARNING_TRANSCRIPT_NO_START_CODON,TAGGTGCTTTGATATTATATGTGACGAGACACAGCTGTTGTTAATGCGGCGTTATGTTTTGGTCATCACGCTTCTCCCACTCTTGATCACTAGACCTTGGTGCTACCAACGCTAGTAGGAGGAGAATCGGTTACAAGAGATGGCGAGACTGGCGATTTGATGATTGGAATAACTTCGAAATGTCTTGGTGATGACGTTTCCCTGAGATGGCATCATTGAGTGGTGTCCTTTCTATAAGGTGCCTTCTCAATATCTTATGATACATATCTGGGATATGGATGAGCATGTGGTCTGGGGAGGAGGCTACTTGTAGAGTTGGTTGCATTGATAAAAGCATTGTGTTTTATGCGCTGTCTTGTAATGCATCGGCAGGACAGTTACTAATCTTGGAAGAAGCTGGAAGAATCTTATGACGAGAACTTAGTTAAGTGCACATGAAAAAAAGTGAAAAGGGATATATAGCGCAATCAAAACTTAATCCGGCTTCTGTTGGAAAAAAAGCAAAACTAGAATAGATGCATTTTGCATGTCGAGCGTTGGAACTGTAATGTGAGGTGGGCCAAACGTGAGGCACTCTGGGTCTTGAAGACACAATCTCCTCCTCTTTCTGGCCGACCGGCTGCTAGCAGAGCCTAACGATGTTTAATTGATATATATATATGTACGAAATATGGGAAAAGAGCTTTGCAGCGGTCCGCCGAGGATATATGGTGAGGAAGCAAGTCACATAATGCCCACGGACCTAAATGAAAGGTTAGGCAATTACCGAGTACTTGGTGATTCAAGATAATGCATCGTCGCGCTCACTTAGCCCATTGTAATGCTAAAAATGGCAATTGAGCCTTTAGACAATAGAATGTATTATGCTTATTGAATTGTCTATGGGAATGTTATTTCATTTTTCTTTTCTTGGGCGGGTCAATGCATATAGCACCCTTGAGTGATTGAAAAGTGAGGAGCATGTCAAAAGCGCTGAAAGCAGCAGCGCGCACTCGAGTAAATTATTCCAACCGACTGTTGAGAAAGATGCCTTCAACTCTCTTCAATCATTTATTTCACACGTATAGCAAGCATCGACCAAAGAAGCCAATATGACATCCAGCAAGCCTATCGCCAGTCGCCCTTATATTCCTGGCGGCCTGGTATTGAGCGACTTGAAGAAGTACCAGCAGCTTGAACGCTTTTATACGCAAAACATGGGCTTCATTGAAGAGGCTCGCAAATTACTCTCTCAATACGTCCAGAACCCTCCGGATTTTGAAAAGAATATCCTCGTTAAACCTCGACCATCGAACAACGAACACCCAAAGTGGACATGGAAACCGTTGAGGGGCCGAATGTGGAGGTTGTCTGGCATCAGAGGCAAGAAGAGAAAGCGAGGAAAGCGATGACGGATGCTTTCATCCACAAAAAAACAGACTACTCGAAGGAGGCGCGATAAAACAAGTCACGGAGGAGGAGATGAAACACGACGATATAAAACCTCGCAGTTTACGCGAAATCCTTTACCCTGAGCCCGAAGATTGGGGCATAGATCCTGCAGACTGGCCGACATTTGCATTAGAAGAACTAGAGGCTGAGCAGGAGAAAGAGAGGAAGAAGAAGGAGCAAGAGGAGAAGGAGAAGGAGAGCTTTGGAGACTCAACATCGGACTTGAGCGACACATTGGACAACCTCACAATCTTCGATGGCGATGACACTGTCATGCGTACGCCTTATACGAGTTCTGAATTTGGTAATGATTCCGAAGTATCTATGATGGAAAGCATTTCGGACTGGGGAGACTGGTACCGTGCAAGAAGACGCGATTCCGACAGCTCAATCACAATTCCTCTTCGCATCGATGTTGACGATGTCGATATGGATGACTTCCTATTGACAGCGGAGGCACCTTGAACGAATTAATTTCTCTTGTCGGTCAAGCTCCTGTTGTTCCTGAAGGTTTCATCATGAACGAATTATTTGGTCTTCCCGGTCAGGATCCTTTTATTCCTGGAGATGTCATCCTGGAAGAATCATTTCCTCTTCCTGGTCAAGCTCCTGTTATCCCTGAAGATGTTATCCTGCAGGAAGTGTTTCCTGCTCCCGATCATGCCCCTGTTGTTCCTGAGCATTCCATCCTGAAAGAATCATTTACTCCTTTCCGTCAAGCTTCTCTTTTTCCTAAAGACATCACCCTGAAAGAATCGTTTCCTGCTCCCGATCATGCTCCTGTTGTTTTTGAGGATGTCATTCTGAAAGACTCGTTTCCTCCCCCTGGTTACGCTCCTGCTGTTCCCGAAGATGTCATCTTGAAAGAATGGACTCCTCCTCCCGGTCAAGCTCCCATTGTTTCCTCAAGATGTCATCCTGCAAGATGTGTTCCTGCTCCCAATCATGCTTCTGCTGTTTCTGAAGGATTTATCATGAACCACTTATTTCCTCTCCCCGGTCAAGCTCCTTCTTTCCCTGAAGGTGTCATCTTGAACGAACCGTTTCCTCCTCCCGTTCATGCTCCTGTTGTTCCTGTCGATGCCAGACTGAAAGAGTGTTTGGGACGTGGCAAGAATACCGCATGGAGGCAGCTCCGGAGCCTGAGTGCAGTATGGGAGTGAACGACGAGGGCGGAAGATGCAAACGACGATGTCAGTATGAAAGCAGAGACTGAAGCGAGTTGGGAGACGGCGACGGAAAGAGGAATTGGTGCCGAAAGAGAAGTTGAGGGCGATAATAAAGCTGCAGCCGAAAATGATGCTGAAGCCGAAAAAGACATCGAGTTTGAGCAATGTGCGGGATTTGTATGGGAAGAAACGGGCAAAGTAACAACAGAGGGCAAAGCAAACGTCGGCAAAAGGACTTATGACGCGTTCGAAGAAGCCGAGGTGGAAGATGCAGATGCCAGTGCCAGTGGTGAAGGAACAGGCACAGTAACAACAGTGGTTAAAGCAAACGTCGGCAAAAGGACTTACGATGAGTTTCGAGGAAGCCGAGGTGGAAGACGTAGATGCCAGTGCCAGTGGTGAAGAAACAGGCACAGTAAAAGCAACCGTCGGCAAAAGGACTTATGAAGAGTTCGAAGAAGACGAGATAGACGACGCAGATGCCAGTGCCAGTGGTGAAGAAACAAGGATGATTCGGGTGCCAGAAAGAACAGAGACAGAGACAGAAACGGCAGATTACAGTACACAAGTGGAAGAAGCAGAGGAGAAGAAAGGTGTAAAAGAAACAGACGACGTTGAAGGAATGGAAGCCCGCGAACCTACACCTGAAGACGCAATGGAAGGCCTCGAGGAGATGACATCGGAAATAGCTCATATGAACATAGTGGCAAGCGAACCAGAGCCGGCACCTTCAACGCCAACACCACCTTCAACACCAACACAAGCATCAAGATTGATGCGAAAACAAAGATCTTTAGTGACACCAACACCGCCTTCAACACCAACACCAGCATCAAGGTCGGTACCAAAACCAAGATTTTCAGTGCCAGAATCAGCAGTTGCAGATGAAGTTGCAGATGAAAAGGCTGAATTGGAGTTTGCATATCGAGAAATGCAGTCGCTAGCCGACCAAGCTGACAACATTGCCGACAATGACTACGGCTATGGATTGAACTATGTGACAGCTGCAGGCAGGTAGACGAGGATATAGCAGAACACGGTCCGAGATGTGCGAGAAAGGATTATGGAAGAGTTGCTGGTGATTGAACAGAAGCTTCGACCTTATTGTATTGGAGAGTGAGGCTGAGAAATGAAAGGGGATGTGGACATGGAGGATGAGGTGTCTACTTGGCCTTTCTTATGTATATGTTTTCTTTCTTTCTTTTCTCTTTTGTATCCATCATGGCTGGTTTTGGTCTCTCATGGTTTTTATTGTTTGATACCCCCATTGCAGGCTTCGATGGCGGGGATGTTACTGTGCGAAGGATATTCTCTTTCTGTCAATATCTAGTGGCTGGCCCATTTCCGCTCGTACAGCGTCTTATTAGCCTGGCACCTATGAAAGATTAGATGTGAATAATGCCTTTGTCCTTTTGTGTTTGAGTGACTCCTATAAATCGATTTATTACAAGTATTATTGGGAAACAATACCATTCTTCATGAGTATCAACTATTTCCGTGTGCTCGTTATACTTAATACTTACCTCATGTCCTCGGGCAGCAGTAGTGATGCGAGCCCACAGATTCAGCGCCCCCCTGACCATGGGCGTCTACGGAAGGGAAGTCTTTGTGGCCAATGCGCATGTTTTTGCTAGATTCCCATCAATGACCTGTTAAGTCTGGCTGTCGCGGTGCTCACCATGGAATGCAGCCACATCATCAATTTGGAGGCAGAGGCGTTTCCCTCGAGTCCAAGCTCGTGCAGTCGGAGCAGCAAATGGACCACAAGAAAAGAACG|upstream_gene_variant|MODIFIER|exon-XM_006967919.1-1|GENE_exon-XM_006967919.1-1|transcript|rna-XM_006967919.1|protein_coding||c.-1062delAinsTAGGTGCTTTGATATTATATGTGACGAGACACAGCTGTTGTTAATGCGGCGTTATGTTTTGGTCATCACGCTTCTCCCACTCTTGATCACTAGACCTTGGTGCTACCAACGCTAGTAGGAGGAGAATCGGTTACAAGAGATGGCGAGACTGGCGATTTGATGATTGGAATAACTTCGAAATGTCTTGGTGATGACGTTTCCCTGAGATGGCATCATTGAGTGGTGTCCTTTCTATAAGGTGCCTTCTCAATATCTTATGATACATATCTGGGATATGGATGAGCATGTGGTCTGGGGAGGAGGCTACTTGTAGAGTTGGTTGCATTGATAAAAGCATTGTGTTTTATGCGCTGTCTTGTAATGCATCGGCAGGACAGTTACTAATCTTGGAAGAAGCTGGAAGAATCTTATGACGAGAACTTAGTTAAGTGCACATGAAAAAAAGTGAAAAGGGATATATAGCGCAATCAAAACTTAATCCGGCTTCTGTTGGAAAAAAAGCAAAACTAGAATAGATGCATTTTGCATGTCGAGCGTTGGAACTGTAATGTGAGGTGGGCCAAACGTGAGGCACTCTGGGTCTTGAAGACACAATCTCCTCCTCTTTCTGGCCGACCGGCTGCTAGCAGAGCCTAACGATGTTTAATTGATATATATATATGTACGAAATATGGGAAAAGAGCTTTGCAGCGGTCCGCCGAGGATATATGGTGAGGAAGCAAGTCACATAATGCCCACGGACCTAAATGAAAGGTTAGGCAATTACCGAGTACTTGGTGATTCAAGATAATGCATCGTCGCGCTCACTTAGCCCATTGTAATGCTAAAAATGGCAATTGAGCCTTTAGACAATAGAATGTATTATGCTTATTGAATTGTCTATGGGAATGTTATTTCATTTTTCTTTTCTTGGGCGGGTCAATGCATATAGCACCCTTGAGTGATTGAAAAGTGAGGAGCATGTCAAAAGCGCTGAAAGCAGCAGCGCGCACTCGAGTAAATTATTCCAACCGACTGTTGAGAAAGATGCCTTCAACTCTCTTCAATCATTTATTTCACACGTATAGCAAGCATCGACCAAAGAAGCCAATATGACATCCAGCAAGCCTATCGCCAGTCGCCCTTATATTCCTGGCGGCCTGGTATTGAGCGACTTGAAGAAGTACCAGCAGCTTGAACGCTTTTATACGCAAAACATGGGCTTCATTGAAGAGGCTCGCAAATTACTCTCTCAATACGTCCAGAACCCTCCGGATTTTGAAAAGAATATCCTCGTTAAACCTCGACCATCGAACAACGAACACCCAAAGTGGACATGGAAACCGTTGAGGGGCCGAATGTGGAGGTTGTCTGGCATCAGAGGCAAGAAGAGAAAGCGAGGAAAGCGATGACGGATGCTTTCATCCACAAAAAAACAGACTACTCGAAGGAGGCGCGATAAAACAAGTCACGGAGGAGGAGATGAAACACGACGATATAAAACCTCGCAGTTTACGCGAAATCCTTTACCCTGAGCCCGAAGATTGGGGCATAGATCCTGCAGACTGGCCGACATTTGCATTAGAAGAACTAGAGGCTGAGCAGGAGAAAGAGAGGAAGAAGAAGGAGCAAGAGGAGAAGGAGAAGGAGAGCTTTGGAGACTCAACATCGGACTTGAGCGACACATTGGACAACCTCACAATCTTCGATGGCGATGACACTGTCATGCGTACGCCTTATACGAGTTCTGAATTTGGTAATGATTCCGAAGTATCTATGATGGAAAGCATTTCGGACTGGGGAGACTGGTACCGTGCAAGAAGACGCGATTCCGACAGCTCAATCACAATTCCTCTTCGCATCGATGTTGACGATGTCGATATGGATGACTTCCTATTGACAGCGGAGGCACCTTGAACGAATTAATTTCTCTTGTCGGTCAAGCTCCTGTTGTTCCTGAAGGTTTCATCATGAACGAATTATTTGGTCTTCCCGGTCAGGATCCTTTTATTCCTGGAGATGTCATCCTGGAAGAATCATTTCCTCTTCCTGGTCAAGCTCCTGTTATCCCTGAAGATGTTATCCTGCAGGAAGTGTTTCCTGCTCCCGATCATGCCCCTGTTGTTCCTGAGCATTCCATCCTGAAAGAATCATTTACTCCTTTCCGTCAAGCTTCTCTTTTTCCTAAAGACATCACCCTGAAAGAATCGTTTCCTGCTCCCGATCATGCTCCTGTTGTTTTTGAGGATGTCATTCTGAAAGACTCGTTTCCTCCCCCTGGTTACGCTCCTGCTGTTCCCGAAGATGTCATCTTGAAAGAATGGACTCCTCCTCCCGGTCAAGCTCCCATTGTTTCCTCAAGATGTCATCCTGCAAGATGTGTTCCTGCTCCCAATCATGCTTCTGCTGTTTCTGAAGGATTTATCATGAACCACTTATTTCCTCTCCCCGGTCAAGCTCCTTCTTTCCCTGAAGGTGTCATCTTGAACGAACCGTTTCCTCCTCCCGTTCATGCTCCTGTTGTTCCTGTCGATGCCAGACTGAAAGAGTGTTTGGGACGTGGCAAGAATACCGCATGGAGGCAGCTCCGGAGCCTGAGTGCAGTATGGGAGTGAACGACGAGGGCGGAAGATGCAAACGACGATGTCAGTATGAAAGCAGAGACTGAAGCGAGTTGGGAGACGGCGACGGAAAGAGGAATTGGTGCCGAAAGAGAAGTTGAGGGCGATAATAAAGCTGCAGCCGAAAATGATGCTGAAGCCGAAAAAGACATCGAGTTTGAGCAATGTGCGGGATTTGTATGGGAAGAAACGGGCAAAGTAACAACAGAGGGCAAAGCAAACGTCGGCAAAAGGACTTATGACGCGTTCGAAGAAGCCGAGGTGGAAGATGCAGATGCCAGTGCCAGTGGTGAAGGAACAGGCACAGTAACAACAGTGGTTAAAGCAAACGTCGGCAAAAGGACTTACGATGAGTTTCGAGGAAGCCGAGGTGGAAGACGTAGATGCCAGTGCCAGTGGTGAAGAAACAGGCACAGTAAAAGCAACCGTCGGCAAAAGGACTTATGAAGAGTTCGAAGAAGACGAGATAGACGACGCAGATGCCAGTGCCAGTGGTGAAGAAACAAGGATGATTCGGGTGCCAGAAAGAACAGAGACAGAGACAGAAACGGCAGATTACAGTACACAAGTGGAAGAAGCAGAGGAGAAGAAAGGTGTAAAAGAAACAGACGACGTTGAAGGAATGGAAGCCCGCGAACCTACACCTGAAGACGCAATGGAAGGCCTCGAGGAGATGACATCGGAAATAGCTCATATGAACATAGTGGCAAGCGAACCAGAGCCGGCACCTTCAACGCCAACACCACCTTCAACACCAACACAAGCATCAAGATTGATGCGAAAACAAAGATCTTTAGTGACACCAACACCGCCTTCAACACCAACACCAGCATCAAGGTCGGTACCAAAACCAAGATTTTCAGTGCCAGAATCAGCAGTTGCAGATGAAGTTGCAGATGAAAAGGCTGAATTGGAGTTTGCATATCGAGAAATGCAGTCGCTAGCCGACCAAGCTGACAACATTGCCGACAATGACTACGGCTATGGATTGAACTATGTGACAGCTGCAGGCAGGTAGACGAGGATATAGCAGAACACGGTCCGAGATGTGCGAGAAAGGATTATGGAAGAGTTGCTGGTGATTGAACAGAAGCTTCGACCTTATTGTATTGGAGAGTGAGGCTGAGAAATGAAAGGGGATGTGGACATGGAGGATGAGGTGTCTACTTGGCCTTTCTTATGTATATGTTTTCTTTCTTTCTTTTCTCTTTTGTATCCATCATGGCTGGTTTTGGTCTCTCATGGTTTTTATTGTTTGATACCCCCATTGCAGGCTTCGATGGCGGGGATGTTACTGTGCGAAGGATATTCTCTTTCTGTCAATATCTAGTGGCTGGCCCATTTCCGCTCGTACAGCGTCTTATTAGCCTGGCACCTATGAAAGATTAGATGTGAATAATGCCTTTGTCCTTTTGTGTTTGAGTGACTCCTATAAATCGATTTATTACAAGTATTATTGGGAAACAATACCATTCTTCATGAGTATCAACTATTTCCGTGTGCTCGTTATACTTAATACTTACCTCATGTCCTCGGGCAGCAGTAGTGATGCGAGCCCACAGATTCAGCGCCCCCCTGACCATGGGCGTCTACGGAAGGGAAGTCTTTGTGGCCAATGCGCATGTTTTTGCTAGATTCCCATCAATGACCTGTTAAGTCTGGCTGTCGCGGTGCTCACCATGGAATGCAGCCACATCATCAATTTGGAGGCAGAGGCGTTTCCCTCGAGTCCAAGCTCGTGCAGTCGGAGCAGCAAATGGACCACAAGAAAAGAACG|||||1062|,TAGGTGCTTTGATATTATATGTGACGAGACACAGCTGTTGTTAATGCGGCGTTATGTTTTGGTCATCACGCTTCTCCCACTCTTGATCACTAGACCTTGGTGCTACCAACGCTAGTAGGAGGAGAATCGGTTACAAGAGATGGCGAGACTGGCGATTTGATGATTGGAATAACTTCGAAATGTCTTGGTGATGACGTTTCCCTGAGATGGCATCATTGAGTGGTGTCCTTTCTATAAGGTGCCTTCTCAATATCTTATGATACATATCTGGGATATGGATGAGCATGTGGTCTGGGGAGGAGGCTACTTGTAGAGTTGGTTGCATTGATAAAAGCATTGTGTTTTATGCGCTGTCTTGTAATGCATCGGCAGGACAGTTACTAATCTTGGAAGAAGCTGGAAGAATCTTATGACGAGAACTTAGTTAAGTGCACATGAAAAAAAGTGAAAAGGGATATATAGCGCAATCAAAACTTAATCCGGCTTCTGTTGGAAAAAAAGCAAAACTAGAATAGATGCATTTTGCATGTCGAGCGTTGGAACTGTAATGTGAGGTGGGCCAAACGTGAGGCACTCTGGGTCTTGAAGACACAATCTCCTCCTCTTTCTGGCCGACCGGCTGCTAGCAGAGCCTAACGATGTTTAATTGATATATATATATGTACGAAATATGGGAAAAGAGCTTTGCAGCGGTCCGCCGAGGATATATGGTGAGGAAGCAAGTCACATAATGCCCACGGACCTAAATGAAAGGTTAGGCAATTACCGAGTACTTGGTGATTCAAGATAATGCATCGTCGCGCTCACTTAGCCCATTGTAATGCTAAAAATGGCAATTGAGCCTTTAGACAATAGAATGTATTATGCTTATTGAATTGTCTATGGGAATGTTATTTCATTTTTCTTTTCTTGGGCGGGTCAATGCATATAGCACCCTTGAGTGATTGAAAAGTGAGGAGCATGTCAAAAGCGCTGAAAGCAGCAGCGCGCACTCGAGTAAATTATTCCAACCGACTGTTGAGAAAGATGCCTTCAACTCTCTTCAATCATTTATTTCACACGTATAGCAAGCATCGACCAAAGAAGCCAATATGACATCCAGCAAGCCTATCGCCAGTCGCCCTTATATTCCTGGCGGCCTGGTATTGAGCGACTTGAAGAAGTACCAGCAGCTTGAACGCTTTTATACGCAAAACATGGGCTTCATTGAAGAGGCTCGCAAATTACTCTCTCAATACGTCCAGAACCCTCCGGATTTTGAAAAGAATATCCTCGTTAAACCTCGACCATCGAACAACGAACACCCAAAGTGGACATGGAAACCGTTGAGGGGCCGAATGTGGAGGTTGTCTGGCATCAGAGGCAAGAAGAGAAAGCGAGGAAAGCGATGACGGATGCTTTCATCCACAAAAAAACAGACTACTCGAAGGAGGCGCGATAAAACAAGTCACGGAGGAGGAGATGAAACACGACGATATAAAACCTCGCAGTTTACGCGAAATCCTTTACCCTGAGCCCGAAGATTGGGGCATAGATCCTGCAGACTGGCCGACATTTGCATTAGAAGAACTAGAGGCTGAGCAGGAGAAAGAGAGGAAGAAGAAGGAGCAAGAGGAGAAGGAGAAGGAGAGCTTTGGAGACTCAACATCGGACTTGAGCGACACATTGGACAACCTCACAATCTTCGATGGCGATGACACTGTCATGCGTACGCCTTATACGAGTTCTGAATTTGGTAATGATTCCGAAGTATCTATGATGGAAAGCATTTCGGACTGGGGAGACTGGTACCGTGCAAGAAGACGCGATTCCGACAGCTCAATCACAATTCCTCTTCGCATCGATGTTGACGATGTCGATATGGATGACTTCCTATTGACAGCGGAGGCACCTTGAACGAATTAATTTCTCTTGTCGGTCAAGCTCCTGTTGTTCCTGAAGGTTTCATCATGAACGAATTATTTGGTCTTCCCGGTCAGGATCCTTTTATTCCTGGAGATGTCATCCTGGAAGAATCATTTCCTCTTCCTGGTCAAGCTCCTGTTATCCCTGAAGATGTTATCCTGCAGGAAGTGTTTCCTGCTCCCGATCATGCCCCTGTTGTTCCTGAGCATTCCATCCTGAAAGAATCATTTACTCCTTTCCGTCAAGCTTCTCTTTTTCCTAAAGACATCACCCTGAAAGAATCGTTTCCTGCTCCCGATCATGCTCCTGTTGTTTTTGAGGATGTCATTCTGAAAGACTCGTTTCCTCCCCCTGGTTACGCTCCTGCTGTTCCCGAAGATGTCATCTTGAAAGAATGGACTCCTCCTCCCGGTCAAGCTCCCATTGTTTCCTCAAGATGTCATCCTGCAAGATGTGTTCCTGCTCCCAATCATGCTTCTGCTGTTTCTGAAGGATTTATCATGAACCACTTATTTCCTCTCCCCGGTCAAGCTCCTTCTTTCCCTGAAGGTGTCATCTTGAACGAACCGTTTCCTCCTCCCGTTCATGCTCCTGTTGTTCCTGTCGATGCCAGACTGAAAGAGTGTTTGGGACGTGGCAAGAATACCGCATGGAGGCAGCTCCGGAGCCTGAGTGCAGTATGGGAGTGAACGACGAGGGCGGAAGATGCAAACGACGATGTCAGTATGAAAGCAGAGACTGAAGCGAGTTGGGAGACGGCGACGGAAAGAGGAATTGGTGCCGAAAGAGAAGTTGAGGGCGATAATAAAGCTGCAGCCGAAAATGATGCTGAAGCCGAAAAAGACATCGAGTTTGAGCAATGTGCGGGATTTGTATGGGAAGAAACGGGCAAAGTAACAACAGAGGGCAAAGCAAACGTCGGCAAAAGGACTTATGACGCGTTCGAAGAAGCCGAGGTGGAAGATGCAGATGCCAGTGCCAGTGGTGAAGGAACAGGCACAGTAACAACAGTGGTTAAAGCAAACGTCGGCAAAAGGACTTACGATGAGTTTCGAGGAAGCCGAGGTGGAAGACGTAGATGCCAGTGCCAGTGGTGAAGAAACAGGCACAGTAAAAGCAACCGTCGGCAAAAGGACTTATGAAGAGTTCGAAGAAGACGAGATAGACGACGCAGATGCCAGTGCCAGTGGTGAAGAAACAAGGATGATTCGGGTGCCAGAAAGAACAGAGACAGAGACAGAAACGGCAGATTACAGTACACAAGTGGAAGAAGCAGAGGAGAAGAAAGGTGTAAAAGAAACAGACGACGTTGAAGGAATGGAAGCCCGCGAACCTACACCTGAAGACGCAATGGAAGGCCTCGAGGAGATGACATCGGAAATAGCTCATATGAACATAGTGGCAAGCGAACCAGAGCCGGCACCTTCAACGCCAACACCACCTTCAACACCAACACAAGCATCAAGATTGATGCGAAAACAAAGATCTTTAGTGACACCAACACCGCCTTCAACACCAACACCAGCATCAAGGTCGGTACCAAAACCAAGATTTTCAGTGCCAGAATCAGCAGTTGCAGATGAAGTTGCAGATGAAAAGGCTGAATTGGAGTTTGCATATCGAGAAATGCAGTCGCTAGCCGACCAAGCTGACAACATTGCCGACAATGACTACGGCTATGGATTGAACTATGTGACAGCTGCAGGCAGGTAGACGAGGATATAGCAGAACACGGTCCGAGATGTGCGAGAAAGGATTATGGAAGAGTTGCTGGTGATTGAACAGAAGCTTCGACCTTATTGTATTGGAGAGTGAGGCTGAGAAATGAAAGGGGATGTGGACATGGAGGATGAGGTGTCTACTTGGCCTTTCTTATGTATATGTTTTCTTTCTTTCTTTTCTCTTTTGTATCCATCATGGCTGGTTTTGGTCTCTCATGGTTTTTATTGTTTGATACCCCCATTGCAGGCTTCGATGGCGGGGATGTTACTGTGCGAAGGATATTCTCTTTCTGTCAATATCTAGTGGCTGGCCCATTTCCGCTCGTACAGCGTCTTATTAGCCTGGCACCTATGAAAGATTAGATGTGAATAATGCCTTTGTCCTTTTGTGTTTGAGTGACTCCTATAAATCGATTTATTACAAGTATTATTGGGAAACAATACCATTCTTCATGAGTATCAACTATTTCCGTGTGCTCGTTATACTTAATACTTACCTCATGTCCTCGGGCAGCAGTAGTGATGCGAGCCCACAGATTCAGCGCCCCCCTGACCATGGGCGTCTACGGAAGGGAAGTCTTTGTGGCCAATGCGCATGTTTTTGCTAGATTCCCATCAATGACCTGTTAAGTCTGGCTGTCGCGGTGCTCACCATGGAATGCAGCCACATCATCAATTTGGAGGCAGAGGCGTTTCCCTCGAGTCCAAGCTCGTGCAGTCGGAGCAGCAAATGGACCACAAGAAAAGAACG|upstream_gene_variant|MODIFIER|exon-XM_006967919.1-1|GENE_exon-XM_006967919.1-1|transcript|rna-XM_006967919.1|protein_coding||c.-1062delCinsTAGGTGCTTTGATATTATATGTGACGAGACACAGCTGTTGTTAATGCGGCGTTATGTTTTGGTCATCACGCTTCTCCCACTCTTGATCACTAGACCTTGGTGCTACCAACGCTAGTAGGAGGAGAATCGGTTACAAGAGATGGCGAGACTGGCGATTTGATGATTGGAATAACTTCGAAATGTCTTGGTGATGACGTTTCCCTGAGATGGCATCATTGAGTGGTGTCCTTTCTATAAGGTGCCTTCTCAATATCTTATGATACATATCTGGGATATGGATGAGCATGTGGTCTGGGGAGGAGGCTACTTGTAGAGTTGGTTGCATTGATAAAAGCATTGTGTTTTATGCGCTGTCTTGTAATGCATCGGCAGGACAGTTACTAATCTTGGAAGAAGCTGGAAGAATCTTATGACGAGAACTTAGTTAAGTGCACATGAAAAAAAGTGAAAAGGGATATATAGCGCAATCAAAACTTAATCCGGCTTCTGTTGGAAAAAAAGCAAAACTAGAATAGATGCATTTTGCATGTCGAGCGTTGGAACTGTAATGTGAGGTGGGCCAAACGTGAGGCACTCTGGGTCTTGAAGACACAATCTCCTCCTCTTTCTGGCCGACCGGCTGCTAGCAGAGCCTAACGATGTTTAATTGATATATATATATGTACGAAATATGGGAAAAGAGCTTTGCAGCGGTCCGCCGAGGATATATGGTGAGGAAGCAAGTCACATAATGCCCACGGACCTAAATGAAAGGTTAGGCAATTACCGAGTACTTGGTGATTCAAGATAATGCATCGTCGCGCTCACTTAGCCCATTGTAATGCTAAAAATGGCAATTGAGCCTTTAGACAATAGAATGTATTATGCTTATTGAATTGTCTATGGGAATGTTATTTCATTTTTCTTTTCTTGGGCGGGTCAATGCATATAGCACCCTTGAGTGATTGAAAAGTGAGGAGCATGTCAAAAGCGCTGAAAGCAGCAGCGCGCACTCGAGTAAATTATTCCAACCGACTGTTGAGAAAGATGCCTTCAACTCTCTTCAATCATTTATTTCACACGTATAGCAAGCATCGACCAAAGAAGCCAATATGACATCCAGCAAGCCTATCGCCAGTCGCCCTTATATTCCTGGCGGCCTGGTATTGAGCGACTTGAAGAAGTACCAGCAGCTTGAACGCTTTTATACGCAAAACATGGGCTTCATTGAAGAGGCTCGCAAATTACTCTCTCAATACGTCCAGAACCCTCCGGATTTTGAAAAGAATATCCTCGTTAAACCTCGACCATCGAACAACGAACACCCAAAGTGGACATGGAAACCGTTGAGGGGCCGAATGTGGAGGTTGTCTGGCATCAGAGGCAAGAAGAGAAAGCGAGGAAAGCGATGACGGATGCTTTCATCCACAAAAAAACAGACTACTCGAAGGAGGCGCGATAAAACAAGTCACGGAGGAGGAGATGAAACACGACGATATAAAACCTCGCAGTTTACGCGAAATCCTTTACCCTGAGCCCGAAGATTGGGGCATAGATCCTGCAGACTGGCCGACATTTGCATTAGAAGAACTAGAGGCTGAGCAGGAGAAAGAGAGGAAGAAGAAGGAGCAAGAGGAGAAGGAGAAGGAGAGCTTTGGAGACTCAACATCGGACTTGAGCGACACATTGGACAACCTCACAATCTTCGATGGCGATGACACTGTCATGCGTACGCCTTATACGAGTTCTGAATTTGGTAATGATTCCGAAGTATCTATGATGGAAAGCATTTCGGACTGGGGAGACTGGTACCGTGCAAGAAGACGCGATTCCGACAGCTCAATCACAATTCCTCTTCGCATCGATGTTGACGATGTCGATATGGATGACTTCCTATTGACAGCGGAGGCACCTTGAACGAATTAATTTCTCTTGTCGGTCAAGCTCCTGTTGTTCCTGAAGGTTTCATCATGAACGAATTATTTGGTCTTCCCGGTCAGGATCCTTTTATTCCTGGAGATGTCATCCTGGAAGAATCATTTCCTCTTCCTGGTCAAGCTCCTGTTATCCCTGAAGATGTTATCCTGCAGGAAGTGTTTCCTGCTCCCGATCATGCCCCTGTTGTTCCTGAGCATTCCATCCTGAAAGAATCATTTACTCCTTTCCGTCAAGCTTCTCTTTTTCCTAAAGACATCACCCTGAAAGAATCGTTTCCTGCTCCCGATCATGCTCCTGTTGTTTTTGAGGATGTCATTCTGAAAGACTCGTTTCCTCCCCCTGGTTACGCTCCTGCTGTTCCCGAAGATGTCATCTTGAAAGAATGGACTCCTCCTCCCGGTCAAGCTCCCATTGTTTCCTCAAGATGTCATCCTGCAAGATGTGTTCCTGCTCCCAATCATGCTTCTGCTGTTTCTGAAGGATTTATCATGAACCACTTATTTCCTCTCCCCGGTCAAGCTCCTTCTTTCCCTGAAGGTGTCATCTTGAACGAACCGTTTCCTCCTCCCGTTCATGCTCCTGTTGTTCCTGTCGATGCCAGACTGAAAGAGTGTTTGGGACGTGGCAAGAATACCGCATGGAGGCAGCTCCGGAGCCTGAGTGCAGTATGGGAGTGAACGACGAGGGCGGAAGATGCAAACGACGATGTCAGTATGAAAGCAGAGACTGAAGCGAGTTGGGAGACGGCGACGGAAAGAGGAATTGGTGCCGAAAGAGAAGTTGAGGGCGATAATAAAGCTGCAGCCGAAAATGATGCTGAAGCCGAAAAAGACATCGAGTTTGAGCAATGTGCGGGATTTGTATGGGAAGAAACGGGCAAAGTAACAACAGAGGGCAAAGCAAACGTCGGCAAAAGGACTTATGACGCGTTCGAAGAAGCCGAGGTGGAAGATGCAGATGCCAGTGCCAGTGGTGAAGGAACAGGCACAGTAACAACAGTGGTTAAAGCAAACGTCGGCAAAAGGACTTACGATGAGTTTCGAGGAAGCCGAGGTGGAAGACGTAGATGCCAGTGCCAGTGGTGAAGAAACAGGCACAGTAAAAGCAACCGTCGGCAAAAGGACTTATGAAGAGTTCGAAGAAGACGAGATAGACGACGCAGATGCCAGTGCCAGTGGTGAAGAAACAAGGATGATTCGGGTGCCAGAAAGAACAGAGACAGAGACAGAAACGGCAGATTACAGTACACAAGTGGAAGAAGCAGAGGAGAAGAAAGGTGTAAAAGAAACAGACGACGTTGAAGGAATGGAAGCCCGCGAACCTACACCTGAAGACGCAATGGAAGGCCTCGAGGAGATGACATCGGAAATAGCTCATATGAACATAGTGGCAAGCGAACCAGAGCCGGCACCTTCAACGCCAACACCACCTTCAACACCAACACAAGCATCAAGATTGATGCGAAAACAAAGATCTTTAGTGACACCAACACCGCCTTCAACACCAACACCAGCATCAAGGTCGGTACCAAAACCAAGATTTTCAGTGCCAGAATCAGCAGTTGCAGATGAAGTTGCAGATGAAAAGGCTGAATTGGAGTTTGCATATCGAGAAATGCAGTCGCTAGCCGACCAAGCTGACAACATTGCCGACAATGACTACGGCTATGGATTGAACTATGTGACAGCTGCAGGCAGGTAGACGAGGATATAGCAGAACACGGTCCGAGATGTGCGAGAAAGGATTATGGAAGAGTTGCTGGTGATTGAACAGAAGCTTCGACCTTATTGTATTGGAGAGTGAGGCTGAGAAATGAAAGGGGATGTGGACATGGAGGATGAGGTGTCTACTTGGCCTTTCTTATGTATATGTTTTCTTTCTTTCTTTTCTCTTTTGTATCCATCATGGCTGGTTTTGGTCTCTCATGGTTTTTATTGTTTGATACCCCCATTGCAGGCTTCGATGGCGGGGATGTTACTGTGCGAAGGATATTCTCTTTCTGTCAATATCTAGTGGCTGGCCCATTTCCGCTCGTACAGCGTCTTATTAGCCTGGCACCTATGAAAGATTAGATGTGAATAATGCCTTTGTCCTTTTGTGTTTGAGTGACTCCTATAAATCGATTTATTACAAGTATTATTGGGAAACAATACCATTCTTCATGAGTATCAACTATTTCCGTGTGCTCGTTATACTTAATACTTACCTCATGTCCTCGGGCAGCAGTAGTGATGCGAGCCCACAGATTCAGCGCCCCCCTGACCATGGGCGTCTACGGAAGGGAAGTCTTTGTGGCCAATGCGCATGTTTTTGCTAGATTCCCATCAATGACCTGTTAAGTCTGGCTGTCGCGGTGCTCACCATGGAATGCAGCCACATCATCAATTTGGAGGCAGAGGCGTTTCCCTCGAGTCCAAGCTCGTGCAGTCGGAGCAGCAAATGGACCACAAGAAAAGAACG|||||1062|,TAGGTGCTTTGATATTATATGTGACGAGACACAGCTGTTGTTAATGCGGCGTTATGTTTTGGTCATCACGCTTCTCCCACTCTTGATCACTAGACCTTGGTGCTACCAACGCTAGTAGGAGGAGAATCGGTTACAAGAGATGGCGAGACTGGCGATTTGATGATTGGAATAACTTCGAAATGTCTTGGTGATGACGTTTCCCTGAGATGGCATCATTGAGTGGTGTCCTTTCTATAAGGTGCCTTCTCAATATCTTATGATACATATCTGGGATATGGATGAGCATGTGGTCTGGGGAGGAGGCTACTTGTAGAGTTGGTTGCATTGATAAAAGCATTGTGTTTTATGCGCTGTCTTGTAATGCATCGGCAGGACAGTTACTAATCTTGGAAGAAGCTGGAAGAATCTTATGACGAGAACTTAGTTAAGTGCACATGAAAAAAAGTGAAAAGGGATATATAGCGCAATCAAAACTTAATCCGGCTTCTGTTGGAAAAAAAGCAAAACTAGAATAGATGCATTTTGCATGTCGAGCGTTGGAACTGTAATGTGAGGTGGGCCAAACGTGAGGCACTCTGGGTCTTGAAGACACAATCTCCTCCTCTTTCTGGCCGACCGGCTGCTAGCAGAGCCTAACGATGTTTAATTGATATATATATATGTACGAAATATGGGAAAAGAGCTTTGCAGCGGTCCGCCGAGGATATATGGTGAGGAAGCAAGTCACATAATGCCCACGGACCTAAATGAAAGGTTAGGCAATTACCGAGTACTTGGTGATTCAAGATAATGCATCGTCGCGCTCACTTAGCCCATTGTAATGCTAAAAATGGCAATTGAGCCTTTAGACAATAGAATGTATTATGCTTATTGAATTGTCTATGGGAATGTTATTTCATTTTTCTTTTCTTGGGCGGGTCAATGCATATAGCACCCTTGAGTGATTGAAAAGTGAGGAGCATGTCAAAAGCGCTGAAAGCAGCAGCGCGCACTCGAGTAAATTATTCCAACCGACTGTTGAGAAAGATGCCTTCAACTCTCTTCAATCATTTATTTCACACGTATAGCAAGCATCGACCAAAGAAGCCAATATGACATCCAGCAAGCCTATCGCCAGTCGCCCTTATATTCCTGGCGGCCTGGTATTGAGCGACTTGAAGAAGTACCAGCAGCTTGAACGCTTTTATACGCAAAACATGGGCTTCATTGAAGAGGCTCGCAAATTACTCTCTCAATACGTCCAGAACCCTCCGGATTTTGAAAAGAATATCCTCGTTAAACCTCGACCATCGAACAACGAACACCCAAAGTGGACATGGAAACCGTTGAGGGGCCGAATGTGGAGGTTGTCTGGCATCAGAGGCAAGAAGAGAAAGCGAGGAAAGCGATGACGGATGCTTTCATCCACAAAAAAACAGACTACTCGAAGGAGGCGCGATAAAACAAGTCACGGAGGAGGAGATGAAACACGACGATATAAAACCTCGCAGTTTACGCGAAATCCTTTACCCTGAGCCCGAAGATTGGGGCATAGATCCTGCAGACTGGCCGACATTTGCATTAGAAGAACTAGAGGCTGAGCAGGAGAAAGAGAGGAAGAAGAAGGAGCAAGAGGAGAAGGAGAAGGAGAGCTTTGGAGACTCAACATCGGACTTGAGCGACACATTGGACAACCTCACAATCTTCGATGGCGATGACACTGTCATGCGTACGCCTTATACGAGTTCTGAATTTGGTAATGATTCCGAAGTATCTATGATGGAAAGCATTTCGGACTGGGGAGACTGGTACCGTGCAAGAAGACGCGATTCCGACAGCTCAATCACAATTCCTCTTCGCATCGATGTTGACGATGTCGATATGGATGACTTCCTATTGACAGCGGAGGCACCTTGAACGAATTAATTTCTCTTGTCGGTCAAGCTCCTGTTGTTCCTGAAGGTTTCATCATGAACGAATTATTTGGTCTTCCCGGTCAGGATCCTTTTATTCCTGGAGATGTCATCCTGGAAGAATCATTTCCTCTTCCTGGTCAAGCTCCTGTTATCCCTGAAGATGTTATCCTGCAGGAAGTGTTTCCTGCTCCCGATCATGCCCCTGTTGTTCCTGAGCATTCCATCCTGAAAGAATCATTTACTCCTTTCCGTCAAGCTTCTCTTTTTCCTAAAGACATCACCCTGAAAGAATCGTTTCCTGCTCCCGATCATGCTCCTGTTGTTTTTGAGGATGTCATTCTGAAAGACTCGTTTCCTCCCCCTGGTTACGCTCCTGCTGTTCCCGAAGATGTCATCTTGAAAGAATGGACTCCTCCTCCCGGTCAAGCTCCCATTGTTTCCTCAAGATGTCATCCTGCAAGATGTGTTCCTGCTCCCAATCATGCTTCTGCTGTTTCTGAAGGATTTATCATGAACCACTTATTTCCTCTCCCCGGTCAAGCTCCTTCTTTCCCTGAAGGTGTCATCTTGAACGAACCGTTTCCTCCTCCCGTTCATGCTCCTGTTGTTCCTGTCGATGCCAGACTGAAAGAGTGTTTGGGACGTGGCAAGAATACCGCATGGAGGCAGCTCCGGAGCCTGAGTGCAGTATGGGAGTGAACGACGAGGGCGGAAGATGCAAACGACGATGTCAGTATGAAAGCAGAGACTGAAGCGAGTTGGGAGACGGCGACGGAAAGAGGAATTGGTGCCGAAAGAGAAGTTGAGGGCGATAATAAAGCTGCAGCCGAAAATGATGCTGAAGCCGAAAAAGACATCGAGTTTGAGCAATGTGCGGGATTTGTATGGGAAGAAACGGGCAAAGTAACAACAGAGGGCAAAGCAAACGTCGGCAAAAGGACTTATGACGCGTTCGAAGAAGCCGAGGTGGAAGATGCAGATGCCAGTGCCAGTGGTGAAGGAACAGGCACAGTAACAACAGTGGTTAAAGCAAACGTCGGCAAAAGGACTTACGATGAGTTTCGAGGAAGCCGAGGTGGAAGACGTAGATGCCAGTGCCAGTGGTGAAGAAACAGGCACAGTAAAAGCAACCGTCGGCAAAAGGACTTATGAAGAGTTCGAAGAAGACGAGATAGACGACGCAGATGCCAGTGCCAGTGGTGAAGAAACAAGGATGATTCGGGTGCCAGAAAGAACAGAGACAGAGACAGAAACGGCAGATTACAGTACACAAGTGGAAGAAGCAGAGGAGAAGAAAGGTGTAAAAGAAACAGACGACGTTGAAGGAATGGAAGCCCGCGAACCTACACCTGAAGACGCAATGGAAGGCCTCGAGGAGATGACATCGGAAATAGCTCATATGAACATAGTGGCAAGCGAACCAGAGCCGGCACCTTCAACGCCAACACCACCTTCAACACCAACACAAGCATCAAGATTGATGCGAAAACAAAGATCTTTAGTGACACCAACACCGCCTTCAACACCAACACCAGCATCAAGGTCGGTACCAAAACCAAGATTTTCAGTGCCAGAATCAGCAGTTGCAGATGAAGTTGCAGATGAAAAGGCTGAATTGGAGTTTGCATATCGAGAAATGCAGTCGCTAGCCGACCAAGCTGACAACATTGCCGACAATGACTACGGCTATGGATTGAACTATGTGACAGCTGCAGGCAGGTAGACGAGGATATAGCAGAACACGGTCCGAGATGTGCGAGAAAGGATTATGGAAGAGTTGCTGGTGATTGAACAGAAGCTTCGACCTTATTGTATTGGAGAGTGAGGCTGAGAAATGAAAGGGGATGTGGACATGGAGGATGAGGTGTCTACTTGGCCTTTCTTATGTATATGTTTTCTTTCTTTCTTTTCTCTTTTGTATCCATCATGGCTGGTTTTGGTCTCTCATGGTTTTTATTGTTTGATACCCCCATTGCAGGCTTCGATGGCGGGGATGTTACTGTGCGAAGGATATTCTCTTTCTGTCAATATCTAGTGGCTGGCCCATTTCCGCTCGTACAGCGTCTTATTAGCCTGGCACCTATGAAAGATTAGATGTGAATAATGCCTTTGTCCTTTTGTGTTTGAGTGACTCCTATAAATCGATTTATTACAAGTATTATTGGGAAACAATACCATTCTTCATGAGTATCAACTATTTCCGTGTGCTCGTTATACTTAATACTTACCTCATGTCCTCGGGCAGCAGTAGTGATGCGAGCCCACAGATTCAGCGCCCCCCTGACCATGGGCGTCTACGGAAGGGAAGTCTTTGTGGCCAATGCGCATGTTTTTGCTAGATTCCCATCAATGACCTGTTAAGTCTGGCTGTCGCGGTGCTCACCATGGAATGCAGCCACATCATCAATTTGGAGGCAGAGGCGTTTCCCTCGAGTCCAAGCTCGTGCAGTCGGAGCAGCAAATGGACCACAAGAAAAGAACG|upstream_gene_variant|MODIFIER|exon-XM_006967919.1-1|GENE_exon-XM_006967919.1-1|transcript|rna-XM_006967919.1|protein_coding||c.-1062delGinsTAGGTGCTTTGATATTATATGTGACGAGACACAGCTGTTGTTAATGCGGCGTTATGTTTTGGTCATCACGCTTCTCCCACTCTTGATCACTAGACCTTGGTGCTACCAACGCTAGTAGGAGGAGAATCGGTTACAAGAGATGGCGAGACTGGCGATTTGATGATTGGAATAACTTCGAAATGTCTTGGTGATGACGTTTCCCTGAGATGGCATCATTGAGTGGTGTCCTTTCTATAAGGTGCCTTCTCAATATCTTATGATACATATCTGGGATATGGATGAGCATGTGGTCTGGGGAGGAGGCTACTTGTAGAGTTGGTTGCATTGATAAAAGCATTGTGTTTTATGCGCTGTCTTGTAATGCATCGGCAGGACAGTTACTAATCTTGGAAGAAGCTGGAAGAATCTTATGACGAGAACTTAGTTAAGTGCACATGAAAAAAAGTGAAAAGGGATATATAGCGCAATCAAAACTTAATCCGGCTTCTGTTGGAAAAAAAGCAAAACTAGAATAGATGCATTTTGCATGTCGAGCGTTGGAACTGTAATGTGAGGTGGGCCAAACGTGAGGCACTCTGGGTCTTGAAGACACAATCTCCTCCTCTTTCTGGCCGACCGGCTGCTAGCAGAGCCTAACGATGTTTAATTGATATATATATATGTACGAAATATGGGAAAAGAGCTTTGCAGCGGTCCGCCGAGGATATATGGTGAGGAAGCAAGTCACATAATGCCCACGGACCTAAATGAAAGGTTAGGCAATTACCGAGTACTTGGTGATTCAAGATAATGCATCGTCGCGCTCACTTAGCCCATTGTAATGCTAAAAATGGCAATTGAGCCTTTAGACAATAGAATGTATTATGCTTATTGAATTGTCTATGGGAATGTTATTTCATTTTTCTTTTCTTGGGCGGGTCAATGCATATAGCACCCTTGAGTGATTGAAAAGTGAGGAGCATGTCAAAAGCGCTGAAAGCAGCAGCGCGCACTCGAGTAAATTATTCCAACCGACTGTTGAGAAAGATGCCTTCAACTCTCTTCAATCATTTATTTCACACGTATAGCAAGCATCGACCAAAGAAGCCAATATGACATCCAGCAAGCCTATCGCCAGTCGCCCTTATATTCCTGGCGGCCTGGTATTGAGCGACTTGAAGAAGTACCAGCAGCTTGAACGCTTTTATACGCAAAACATGGGCTTCATTGAAGAGGCTCGCAAATTACTCTCTCAATACGTCCAGAACCCTCCGGATTTTGAAAAGAATATCCTCGTTAAACCTCGACCATCGAACAACGAACACCCAAAGTGGACATGGAAACCGTTGAGGGGCCGAATGTGGAGGTTGTCTGGCATCAGAGGCAAGAAGAGAAAGCGAGGAAAGCGATGACGGATGCTTTCATCCACAAAAAAACAGACTACTCGAAGGAGGCGCGATAAAACAAGTCACGGAGGAGGAGATGAAACACGACGATATAAAACCTCGCAGTTTACGCGAAATCCTTTACCCTGAGCCCGAAGATTGGGGCATAGATCCTGCAGACTGGCCGACATTTGCATTAGAAGAACTAGAGGCTGAGCAGGAGAAAGAGAGGAAGAAGAAGGAGCAAGAGGAGAAGGAGAAGGAGAGCTTTGGAGACTCAACATCGGACTTGAGCGACACATTGGACAACCTCACAATCTTCGATGGCGATGACACTGTCATGCGTACGCCTTATACGAGTTCTGAATTTGGTAATGATTCCGAAGTATCTATGATGGAAAGCATTTCGGACTGGGGAGACTGGTACCGTGCAAGAAGACGCGATTCCGACAGCTCAATCACAATTCCTCTTCGCATCGATGTTGACGATGTCGATATGGATGACTTCCTATTGACAGCGGAGGCACCTTGAACGAATTAATTTCTCTTGTCGGTCAAGCTCCTGTTGTTCCTGAAGGTTTCATCATGAACGAATTATTTGGTCTTCCCGGTCAGGATCCTTTTATTCCTGGAGATGTCATCCTGGAAGAATCATTTCCTCTTCCTGGTCAAGCTCCTGTTATCCCTGAAGATGTTATCCTGCAGGAAGTGTTTCCTGCTCCCGATCATGCCCCTGTTGTTCCTGAGCATTCCATCCTGAAAGAATCATTTACTCCTTTCCGTCAAGCTTCTCTTTTTCCTAAAGACATCACCCTGAAAGAATCGTTTCCTGCTCCCGATCATGCTCCTGTTGTTTTTGAGGATGTCATTCTGAAAGACTCGTTTCCTCCCCCTGGTTACGCTCCTGCTGTTCCCGAAGATGTCATCTTGAAAGAATGGACTCCTCCTCCCGGTCAAGCTCCCATTGTTTCCTCAAGATGTCATCCTGCAAGATGTGTTCCTGCTCCCAATCATGCTTCTGCTGTTTCTGAAGGATTTATCATGAACCACTTATTTCCTCTCCCCGGTCAAGCTCCTTCTTTCCCTGAAGGTGTCATCTTGAACGAACCGTTTCCTCCTCCCGTTCATGCTCCTGTTGTTCCTGTCGATGCCAGACTGAAAGAGTGTTTGGGACGTGGCAAGAATACCGCATGGAGGCAGCTCCGGAGCCTGAGTGCAGTATGGGAGTGAACGACGAGGGCGGAAGATGCAAACGACGATGTCAGTATGAAAGCAGAGACTGAAGCGAGTTGGGAGACGGCGACGGAAAGAGGAATTGGTGCCGAAAGAGAAGTTGAGGGCGATAATAAAGCTGCAGCCGAAAATGATGCTGAAGCCGAAAAAGACATCGAGTTTGAGCAATGTGCGGGATTTGTATGGGAAGAAACGGGCAAAGTAACAACAGAGGGCAAAGCAAACGTCGGCAAAAGGACTTATGACGCGTTCGAAGAAGCCGAGGTGGAAGATGCAGATGCCAGTGCCAGTGGTGAAGGAACAGGCACAGTAACAACAGTGGTTAAAGCAAACGTCGGCAAAAGGACTTACGATGAGTTTCGAGGAAGCCGAGGTGGAAGACGTAGATGCCAGTGCCAGTGGTGAAGAAACAGGCACAGTAAAAGCAACCGTCGGCAAAAGGACTTATGAAGAGTTCGAAGAAGACGAGATAGACGACGCAGATGCCAGTGCCAGTGGTGAAGAAACAAGGATGATTCGGGTGCCAGAAAGAACAGAGACAGAGACAGAAACGGCAGATTACAGTACACAAGTGGAAGAAGCAGAGGAGAAGAAAGGTGTAAAAGAAACAGACGACGTTGAAGGAATGGAAGCCCGCGAACCTACACCTGAAGACGCAATGGAAGGCCTCGAGGAGATGACATCGGAAATAGCTCATATGAACATAGTGGCAAGCGAACCAGAGCCGGCACCTTCAACGCCAACACCACCTTCAACACCAACACAAGCATCAAGATTGATGCGAAAACAAAGATCTTTAGTGACACCAACACCGCCTTCAACACCAACACCAGCATCAAGGTCGGTACCAAAACCAAGATTTTCAGTGCCAGAATCAGCAGTTGCAGATGAAGTTGCAGATGAAAAGGCTGAATTGGAGTTTGCATATCGAGAAATGCAGTCGCTAGCCGACCAAGCTGACAACATTGCCGACAATGACTACGGCTATGGATTGAACTATGTGACAGCTGCAGGCAGGTAGACGAGGATATAGCAGAACACGGTCCGAGATGTGCGAGAAAGGATTATGGAAGAGTTGCTGGTGATTGAACAGAAGCTTCGACCTTATTGTATTGGAGAGTGAGGCTGAGAAATGAAAGGGGATGTGGACATGGAGGATGAGGTGTCTACTTGGCCTTTCTTATGTATATGTTTTCTTTCTTTCTTTTCTCTTTTGTATCCATCATGGCTGGTTTTGGTCTCTCATGGTTTTTATTGTTTGATACCCCCATTGCAGGCTTCGATGGCGGGGATGTTACTGTGCGAAGGATATTCTCTTTCTGTCAATATCTAGTGGCTGGCCCATTTCCGCTCGTACAGCGTCTTATTAGCCTGGCACCTATGAAAGATTAGATGTGAATAATGCCTTTGTCCTTTTGTGTTTGAGTGACTCCTATAAATCGATTTATTACAAGTATTATTGGGAAACAATACCATTCTTCATGAGTATCAACTATTTCCGTGTGCTCGTTATACTTAATACTTACCTCATGTCCTCGGGCAGCAGTAGTGATGCGAGCCCACAGATTCAGCGCCCCCCTGACCATGGGCGTCTACGGAAGGGAAGTCTTTGTGGCCAATGCGCATGTTTTTGCTAGATTCCCATCAATGACCTGTTAAGTCTGGCTGTCGCGGTGCTCACCATGGAATGCAGCCACATCATCAATTTGGAGGCAGAGGCGTTTCCCTCGAGTCCAAGCTCGTGCAGTCGGAGCAGCAAATGGACCACAAGAAAAGAACG|||||1062|,TAGGTGCTTTGATATTATATGTGACGAGACACAGCTGTTGTTAATGCGGCGTTATGTTTTGGTCATCACGCTTCTCCCACTCTTGATCACTAGACCTTGGTGCTACCAACGCTAGTAGGAGGAGAATCGGTTACAAGAGATGGCGAGACTGGCGATTTGATGATTGGAATAACTTCGAAATGTCTTGGTGATGACGTTTCCCTGAGATGGCATCATTGAGTGGTGTCCTTTCTATAAGGTGCCTTCTCAATATCTTATGATACATATCTGGGATATGGATGAGCATGTGGTCTGGGGAGGAGGCTACTTGTAGAGTTGGTTGCATTGATAAAAGCATTGTGTTTTATGCGCTGTCTTGTAATGCATCGGCAGGACAGTTACTAATCTTGGAAGAAGCTGGAAGAATCTTATGACGAGAACTTAGTTAAGTGCACATGAAAAAAAGTGAAAAGGGATATATAGCGCAATCAAAACTTAATCCGGCTTCTGTTGGAAAAAAAGCAAAACTAGAATAGATGCATTTTGCATGTCGAGCGTTGGAACTGTAATGTGAGGTGGGCCAAACGTGAGGCACTCTGGGTCTTGAAGACACAATCTCCTCCTCTTTCTGGCCGACCGGCTGCTAGCAGAGCCTAACGATGTTTAATTGATATATATATATGTACGAAATATGGGAAAAGAGCTTTGCAGCGGTCCGCCGAGGATATATGGTGAGGAAGCAAGTCACATAATGCCCACGGACCTAAATGAAAGGTTAGGCAATTACCGAGTACTTGGTGATTCAAGATAATGCATCGTCGCGCTCACTTAGCCCATTGTAATGCTAAAAATGGCAATTGAGCCTTTAGACAATAGAATGTATTATGCTTATTGAATTGTCTATGGGAATGTTATTTCATTTTTCTTTTCTTGGGCGGGTCAATGCATATAGCACCCTTGAGTGATTGAAAAGTGAGGAGCATGTCAAAAGCGCTGAAAGCAGCAGCGCGCACTCGAGTAAATTATTCCAACCGACTGTTGAGAAAGATGCCTTCAACTCTCTTCAATCATTTATTTCACACGTATAGCAAGCATCGACCAAAGAAGCCAATATGACATCCAGCAAGCCTATCGCCAGTCGCCCTTATATTCCTGGCGGCCTGGTATTGAGCGACTTGAAGAAGTACCAGCAGCTTGAACGCTTTTATACGCAAAACATGGGCTTCATTGAAGAGGCTCGCAAATTACTCTCTCAATACGTCCAGAACCCTCCGGATTTTGAAAAGAATATCCTCGTTAAACCTCGACCATCGAACAACGAACACCCAAAGTGGACATGGAAACCGTTGAGGGGCCGAATGTGGAGGTTGTCTGGCATCAGAGGCAAGAAGAGAAAGCGAGGAAAGCGATGACGGATGCTTTCATCCACAAAAAAACAGACTACTCGAAGGAGGCGCGATAAAACAAGTCACGGAGGAGGAGATGAAACACGACGATATAAAACCTCGCAGTTTACGCGAAATCCTTTACCCTGAGCCCGAAGATTGGGGCATAGATCCTGCAGACTGGCCGACATTTGCATTAGAAGAACTAGAGGCTGAGCAGGAGAAAGAGAGGAAGAAGAAGGAGCAAGAGGAGAAGGAGAAGGAGAGCTTTGGAGACTCAACATCGGACTTGAGCGACACATTGGACAACCTCACAATCTTCGATGGCGATGACACTGTCATGCGTACGCCTTATACGAGTTCTGAATTTGGTAATGATTCCGAAGTATCTATGATGGAAAGCATTTCGGACTGGGGAGACTGGTACCGTGCAAGAAGACGCGATTCCGACAGCTCAATCACAATTCCTCTTCGCATCGATGTTGACGATGTCGATATGGATGACTTCCTATTGACAGCGGAGGCACCTTGAACGAATTAATTTCTCTTGTCGGTCAAGCTCCTGTTGTTCCTGAAGGTTTCATCATGAACGAATTATTTGGTCTTCCCGGTCAGGATCCTTTTATTCCTGGAGATGTCATCCTGGAAGAATCATTTCCTCTTCCTGGTCAAGCTCCTGTTATCCCTGAAGATGTTATCCTGCAGGAAGTGTTTCCTGCTCCCGATCATGCCCCTGTTGTTCCTGAGCATTCCATCCTGAAAGAATCATTTACTCCTTTCCGTCAAGCTTCTCTTTTTCCTAAAGACATCACCCTGAAAGAATCGTTTCCTGCTCCCGATCATGCTCCTGTTGTTTTTGAGGATGTCATTCTGAAAGACTCGTTTCCTCCCCCTGGTTACGCTCCTGCTGTTCCCGAAGATGTCATCTTGAAAGAATGGACTCCTCCTCCCGGTCAAGCTCCCATTGTTTCCTCAAGATGTCATCCTGCAAGATGTGTTCCTGCTCCCAATCATGCTTCTGCTGTTTCTGAAGGATTTATCATGAACCACTTATTTCCTCTCCCCGGTCAAGCTCCTTCTTTCCCTGAAGGTGTCATCTTGAACGAACCGTTTCCTCCTCCCGTTCATGCTCCTGTTGTTCCTGTCGATGCCAGACTGAAAGAGTGTTTGGGACGTGGCAAGAATACCGCATGGAGGCAGCTCCGGAGCCTGAGTGCAGTATGGGAGTGAACGACGAGGGCGGAAGATGCAAACGACGATGTCAGTATGAAAGCAGAGACTGAAGCGAGTTGGGAGACGGCGACGGAAAGAGGAATTGGTGCCGAAAGAGAAGTTGAGGGCGATAATAAAGCTGCAGCCGAAAATGATGCTGAAGCCGAAAAAGACATCGAGTTTGAGCAATGTGCGGGATTTGTATGGGAAGAA
CGGGCAAAGTAACAACAGAGGGCAAAGCAAACGTCGGCAAAAGGACTTATGACGCGTTCGAAGAAGCCGAGGTGGAAGATGCAGATGCCAGTGCCAGTGGTGAAGGAACAGGCACAGTAACAACAGTGGTTAAAGCAAACGTCGGCAAAAGGACTTACGATGAGTTTCGAGGAAGCCGAGGTGGAAGACGTAGATGCCAGTGCCAGTGGTGAAGAAACAGGCACAGTAAAAGCAACCGTCGGCAAAAGGACTTATGAAGAGTTCGAAGAAGACGAGATAGACGACGCAGATGCCAGTGCCAGTGGTGAAGAAACAAGGATGATTCGGGTGCCAGAAAGAACAGAGACAGAGACAGAAACGGCAGATTACAGTACACAAGTGGAAGAAGCAGAGGAGAAGAAAGGTGTAAAAGAAACAGACGACGTTGAAGGAATGGAAGCCCGCGAACCTACACCTGAAGACGCAATGGAAGGCCTCGAGGAGATGACATCGGAAATAGCTCATATGAACATAGTGGCAAGCGAACCAGAGCCGGCACCTTCAACGCCAACACCACCTTCAACACCAACACAAGCATCAAGATTGATGCGAAAACAAAGATCTTTAGTGACACCAACACCGCCTTCAACACCAACACCAGCATCAAGGTCGGTACCAAAACCAAGATTTTCAGTGCCAGAATCAGCAGTTGCAGATGAAGTTGCAGATGAAAAGGCTGAATTGGAGTTTGCATATCGAGAAATGCAGTCGCTAGCCGACCAAGCTGACAACATTGCCGACAATGACTACGGCTATGGATTGAACTATGTGACAGCTGCAGGCAGGTAGACGAGGATATAGCAGAACACGGTCCGAGATGTGCGAGAAAGGATTATGGAAGAGTTGCTGGTGATTGAACAGAAGCTTCGACCTTATTGTATTGGAGAGTGAGGCTGAGAAATGAAAGGGGATGTGGACATGGAGGATGAGGTGTCTACTTGGCCTTTCTTATGTATATGTTTTCTTTCTTTCTTTTCTCTTTTGTATCCATCATGGCTGGTTTTGGTCTCTCATGGTTTTTATTGTTTGATACCCCCATTGCAGGCTTCGATGGCGGGGATGTTACTGTGCGAAGGATATTCTCTTTCTGTCAATATCTAGTGGCTGGCCCATTTCCGCTCGTACAGCGTCTTATTAGCCTGGCACCTATGAAAGATTAGATGTGAATAATGCCTTTGTCCTTTTGTGTTTGAGTGACTCCTATAAATCGATTTATTACAAGTATTATTGGGAAACAATACCATTCTTCATGAGTATCAACTATTTCCGTGTGCTCGTTATACTTAATACTTACCTCATGTCCTCGGGCAGCAGTAGTGATGCGAGCCCACAGATTCAGCGCCCCCCTGACCATGGGCGTCTACGGAAGGGAAGTCTTTGTGGCCAATGCGCATGTTTTTGCTAGATTCCCATCAATGACCTGTTAAGTCTGGCTGTCGCGGTGCTCACCATGGAATGCAGCCACATCATCAATTTGGAGGCAGAGGCGTTTCCCTCGAGTCCAAGCTCGTGCAGTCGGAGCAGCAAATGGACCACAAGAAAAGAACG|upstream_gene_variant|MODIFIER|exon-XM_006967919.1-1|GENE_exon-XM_006967919.1-1|transcript|rna-XM_006967919.1|protein_coding||c.-1063_-1062insTAGGTGCTTTGATATTATATGTGACGAGACACAGCTGTTGTTAATGCGGCGTTATGTTTTGGTCATCACGCTTCTCCCACTCTTGATCACTAGACCTTGGTGCTACCAACGCTAGTAGGAGGAGAATCGGTTACAAGAGATGGCGAGACTGGCGATTTGATGATTGGAATAACTTCGAAATGTCTTGGTGATGACGTTTCCCTGAGATGGCATCATTGAGTGGTGTCCTTTCTATAAGGTGCCTTCTCAATATCTTATGATACATATCTGGGATATGGATGAGCATGTGGTCTGGGGAGGAGGCTACTTGTAGAGTTGGTTGCATTGATAAAAGCATTGTGTTTTATGCGCTGTCTTGTAATGCATCGGCAGGACAGTTACTAATCTTGGAAGAAGCTGGAAGAATCTTATGACGAGAACTTAGTTAAGTGCACATGAAAAAAAGTGAAAAGGGATATATAGCGCAATCAAAACTTAATCCGGCTTCTGTTGGAAAAAAAGCAAAACTAGAATAGATGCATTTTGCATGTCGAGCGTTGGAACTGTAATGTGAGGTGGGCCAAACGTGAGGCACTCTGGGTCTTGAAGACACAATCTCCTCCTCTTTCTGGCCGACCGGCTGCTAGCAGAGCCTAACGATGTTTAATTGATATATATATATGTACGAAATATGGGAAAAGAGCTTTGCAGCGGTCCGCCGAGGATATATGGTGAGGAAGCAAGTCACATAATGCCCACGGACCTAAATGAAAGGTTAGGCAATTACCGAGTACTTGGTGATTCAAGATAATGCATCGTCGCGCTCACTTAGCCCATTGTAATGCTAAAAATGGCAATTGAGCCTTTAGACAATAGAATGTATTATGCTTATTGAATTGTCTATGGGAATGTTATTTCATTTTTCTTTTCTTGGGCGGGTCAATGCATATAGCACCCTTGAGTGATTGAAAAGTGAGGAGCATGTCAAAAGCGCTGAAAGCAGCAGCGCGCACTCGAGTAAATTATTCCAACCGACTGTTGAGAAAGATGCCTTCAACTCTCTTCAATCATTTATTTCACACGTATAGCAAGCATCGACCAAAGAAGCCAATATGACATCCAGCAAGCCTATCGCCAGTCGCCCTTATATTCCTGGCGGCCTGGTATTGAGCGACTTGAAGAAGTACCAGCAGCTTGAACGCTTTTATACGCAAAACATGGGCTTCATTGAAGAGGCTCGCAAATTACTCTCTCAATACGTCCAGAACCCTCCGGATTTTGAAAAGAATATCCTCGTTAAACCTCGACCATCGAACAACGAACACCCAAAGTGGACATGGAAACCGTTGAGGGGCCGAATGTGGAGGTTGTCTGGCATCAGAGGCAAGAAGAGAAAGCGAGGAAAGCGATGACGGATGCTTTCATCCACAAAAAAACAGACTACTCGAAGGAGGCGCGATAAAACAAGTCACGGAGGAGGAGATGAAACACGACGATATAAAACCTCGCAGTTTACGCGAAATCCTTTACCCTGAGCCCGAAGATTGGGGCATAGATCCTGCAGACTGGCCGACATTTGCATTAGAAGAACTAGAGGCTGAGCAGGAGAAAGAGAGGAAGAAGAAGGAGCAAGAGGAGAAGGAGAAGGAGAGCTTTGGAGACTCAACATCGGACTTGAGCGACACATTGGACAACCTCACAATCTTCGATGGCGATGACACTGTCATGCGTACGCCTTATACGAGTTCTGAATTTGGTAATGATTCCGAAGTATCTATGATGGAAAGCATTTCGGACTGGGGAGACTGGTACCGTGCAAGAAGACGCGATTCCGACAGCTCAATCACAATTCCTCTTCGCATCGATGTTGACGATGTCGATATGGATGACTTCCTATTGACAGCGGAGGCACCTTGAACGAATTAATTTCTCTTGTCGGTCAAGCTCCTGTTGTTCCTGAAGGTTTCATCATGAACGAATTATTTGGTCTTCCCGGTCAGGATCCTTTTATTCCTGGAGATGTCATCCTGGAAGAATCATTTCCTCTTCCTGGTCAAGCTCCTGTTATCCCTGAAGATGTTATCCTGCAGGAAGTGTTTCCTGCTCCCGATCATGCCCCTGTTGTTCCTGAGCATTCCATCCTGAAAGAATCATTTACTCCTTTCCGTCAAGCTTCTCTTTTTCCTAAAGACATCACCCTGAAAGAATCGTTTCCTGCTCCCGATCATGCTCCTGTTGTTTTTGAGGATGTCATTCTGAAAGACTCGTTTCCTCCCCCTGGTTACGCTCCTGCTGTTCCCGAAGATGTCATCTTGAAAGAATGGACTCCTCCTCCCGGTCAAGCTCCCATTGTTTCCTCAAGATGTCATCCTGCAAGATGTGTTCCTGCTCCCAATCATGCTTCTGCTGTTTCTGAAGGATTTATCATGAACCACTTATTTCCTCTCCCCGGTCAAGCTCCTTCTTTCCCTGAAGGTGTCATCTTGAACGAACCGTTTCCTCCTCCCGTTCATGCTCCTGTTGTTCCTGTCGATGCCAGACTGAAAGAGTGTTTGGGACGTGGCAAGAATACCGCATGGAGGCAGCTCCGGAGCCTGAGTGCAGTATGGGAGTGAACGACGAGGGCGGAAGATGCAAACGACGATGTCAGTATGAAAGCAGAGACTGAAGCGAGTTGGGAGACGGCGACGGAAAGAGGAATTGGTGCCGAAAGAGAAGTTGAGGGCGATAATAAAGCTGCAGCCGAAAATGATGCTGAAGCCGAAAAAGACATCGAGTTTGAGCAATGTGCGGGATTTGTATGGGAAGAAACGGGCAAAGTAACAACAGAGGGCAAAGCAAACGTCGGCAAAAGGACTTATGACGCGTTCGAAGAAGCCGAGGTGGAAGATGCAGATGCCAGTGCCAGTGGTGAAGGAACAGGCACAGTAACAACAGTGGTTAAAGCAAACGTCGGCAAAAGGACTTACGATGAGTTTCGAGGAAGCCGAGGTGGAAGACGTAGATGCCAGTGCCAGTGGTGAAGAAACAGGCACAGTAAAAGCAACCGTCGGCAAAAGGACTTATGAAGAGTTCGAAGAAGACGAGATAGACGACGCAGATGCCAGTGCCAGTGGTGAAGAAACAAGGATGATTCGGGTGCCAGAAAGAACAGAGACAGAGACAGAAACGGCAGATTACAGTACACAAGTGGAAGAAGCAGAGGAGAAGAAAGGTGTAAAAGAAACAGACGACGTTGAAGGAATGGAAGCCCGCGAACCTACACCTGAAGACGCAATGGAAGGCCTCGAGGAGATGACATCGGAAATAGCTCATATGAACATAGTGGCAAGCGAACCAGAGCCGGCACCTTCAACGCCAACACCACCTTCAACACCAACACAAGCATCAAGATTGATGCGAAAACAAAGATCTTTAGTGACACCAACACCGCCTTCAACACCAACACCAGCATCAAGGTCGGTACCAAAACCAAGATTTTCAGTGCCAGAATCAGCAGTTGCAGATGAAGTTGCAGATGAAAAGGCTGAATTGGAGTTTGCATATCGAGAAATGCAGTCGCTAGCCGACCAAGCTGACAACATTGCCGACAATGACTACGGCTATGGATTGAACTATGTGACAGCTGCAGGCAGGTAGACGAGGATATAGCAGAACACGGTCCGAGATGTGCGAGAAAGGATTATGGAAGAGTTGCTGGTGATTGAACAGAAGCTTCGACCTTATTGTATTGGAGAGTGAGGCTGAGAAATGAAAGGGGATGTGGACATGGAGGATGAGGTGTCTACTTGGCCTTTCTTATGTATATGTTTTCTTTCTTTCTTTTCTCTTTTGTATCCATCATGGCTGGTTTTGGTCTCTCATGGTTTTTATTGTTTGATACCCCCATTGCAGGCTTCGATGGCGGGGATGTTACTGTGCGAAGGATATTCTCTTTCTGTCAATATCTAGTGGCTGGCCCATTTCCGCTCGTACAGCGTCTTATTAGCCTGGCACCTATGAAAGATTAGATGTGAATAATGCCTTTGTCCTTTTGTGTTTGAGTGACTCCTATAAATCGATTTATTACAAGTATTATTGGGAAACAATACCATTCTTCATGAGTATCAACTATTTCCGTGTGCTCGTTATACTTAATACTTACCTCATGTCCTCGGGCAGCAGTAGTGATGCGAGCCCACAGATTCAGCGCCCCCCTGACCATGGGCGTCTACGGAAGGGAAGTCTTTGTGGCCAATGCGCATGTTTTTGCTAGATTCCCATCAATGACCTGTTAAGTCTGGCTGTCGCGGTGCTCACCATGGAATGCAGCCACATCATCAATTTGGAGGCAGAGGCGTTTCCCTCGAGTCCAAGCTCGTGCAGTCGGAGCAGCAAATGGACCACAAGAAAAGAACG|||||1062|,TAGGTGCTTTGATATTATATGTGACGAGACACAGCTGTTGTTAATGCGGCGTTATGTTTTGGTCATCACGCTTCTCCCACTCTTGATCACTAGACCTTGGTGCTACCAACGCTAGTAGGAGGAGAATCGGTTACAAGAGATGGCGAGACTGGCGATTTGATGATTGGAATAACTTCGAAATGTCTTGGTGATGACGTTTCCCTGAGATGGCATCATTGAGTGGTGTCCTTTCTATAAGGTGCCTTCTCAATATCTTATGATACATATCTGGGATATGGATGAGCATGTGGTCTGGGGAGGAGGCTACTTGTAGAGTTGGTTGCATTGATAAAAGCATTGTGTTTTATGCGCTGTCTTGTAATGCATCGGCAGGACAGTTACTAATCTTGGAAGAAGCTGGAAGAATCTTATGACGAGAACTTAGTTAAGTGCACATGAAAAAAAGTGAAAAGGGATATATAGCGCAATCAAAACTTAATCCGGCTTCTGTTGGAAAAAAAGCAAAACTAGAATAGATGCATTTTGCATGTCGAGCGTTGGAACTGTAATGTGAGGTGGGCCAAACGTGAGGCACTCTGGGTCTTGAAGACACAATCTCCTCCTCTTTCTGGCCGACCGGCTGCTAGCAGAGCCTAACGATGTTTAATTGATATATATATATGTACGAAATATGGGAAAAGAGCTTTGCAGCGGTCCGCCGAGGATATATGGTGAGGAAGCAAGTCACATAATGCCCACGGACCTAAATGAAAGGTTAGGCAATTACCGAGTACTTGGTGATTCAAGATAATGCATCGTCGCGCTCACTTAGCCCATTGTAATGCTAAAAATGGCAATTGAGCCTTTAGACAATAGAATGTATTATGCTTATTGAATTGTCTATGGGAATGTTATTTCATTTTTCTTTTCTTGGGCGGGTCAATGCATATAGCACCCTTGAGTGATTGAAAAGTGAGGAGCATGTCAAAAGCGCTGAAAGCAGCAGCGCGCACTCGAGTAAATTATTCCAACCGACTGTTGAGAAAGATGCCTTCAACTCTCTTCAATCATTTATTTCACACGTATAGCAAGCATCGACCAAAGAAGCCAATATGACATCCAGCAAGCCTATCGCCAGTCGCCCTTATATTCCTGGCGGCCTGGTATTGAGCGACTTGAAGAAGTACCAGCAGCTTGAACGCTTTTATACGCAAAACATGGGCTTCATTGAAGAGGCTCGCAAATTACTCTCTCAATACGTCCAGAACCCTCCGGATTTTGAAAAGAATATCCTCGTTAAACCTCGACCATCGAACAACGAACACCCAAAGTGGACATGGAAACCGTTGAGGGGCCGAATGTGGAGGTTGTCTGGCATCAGAGGCAAGAAGAGAAAGCGAGGAAAGCGATGACGGATGCTTTCATCCACAAAAAAACAGACTACTCGAAGGAGGCGCGATAAAACAAGTCACGGAGGAGGAGATGAAACACGACGATATAAAACCTCGCAGTTTACGCGAAATCCTTTACCCTGAGCCCGAAGATTGGGGCATAGATCCTGCAGACTGGCCGACATTTGCATTAGAAGAACTAGAGGCTGAGCAGGAGAAAGAGAGGAAGAAGAAGGAGCAAGAGGAGAAGGAGAAGGAGAGCTTTGGAGACTCAACATCGGACTTGAGCGACACATTGGACAACCTCACAATCTTCGATGGCGATGACACTGTCATGCGTACGCCTTATACGAGTTCTGAATTTGGTAATGATTCCGAAGTATCTATGATGGAAAGCATTTCGGACTGGGGAGACTGGTACCGTGCAAGAAGACGCGATTCCGACAGCTCAATCACAATTCCTCTTCGCATCGATGTTGACGATGTCGATATGGATGACTTCCTATTGACAGCGGAGGCACCTTGAACGAATTAATTTCTCTTGTCGGTCAAGCTCCTGTTGTTCCTGAAGGTTTCATCATGAACGAATTATTTGGTCTTCCCGGTCAGGATCCTTTTATTCCTGGAGATGTCATCCTGGAAGAATCATTTCCTCTTCCTGGTCAAGCTCCTGTTATCCCTGAAGATGTTATCCTGCAGGAAGTGTTTCCTGCTCCCGATCATGCCCCTGTTGTTCCTGAGCATTCCATCCTGAAAGAATCATTTACTCCTTTCCGTCAAGCTTCTCTTTTTCCTAAAGACATCACCCTGAAAGAATCGTTTCCTGCTCCCGATCATGCTCCTGTTGTTTTTGAGGATGTCATTCTGAAAGACTCGTTTCCTCCCCCTGGTTACGCTCCTGCTGTTCCCGAAGATGTCATCTTGAAAGAATGGACTCCTCCTCCCGGTCAAGCTCCCATTGTTTCCTCAAGATGTCATCCTGCAAGATGTGTTCCTGCTCCCAATCATGCTTCTGCTGTTTCTGAAGGATTTATCATGAACCACTTATTTCCTCTCCCCGGTCAAGCTCCTTCTTTCCCTGAAGGTGTCATCTTGAACGAACCGTTTCCTCCTCCCGTTCATGCTCCTGTTGTTCCTGTCGATGCCAGACTGAAAGAGTGTTTGGGACGTGGCAAGAATACCGCATGGAGGCAGCTCCGGAGCCTGAGTGCAGTATGGGAGTGAACGACGAGGGCGGAAGATGCAAACGACGATGTCAGTATGAAAGCAGAGACTGAAGCGAGTTGGGAGACGGCGACGGAAAGAGGAATTGGTGCCGAAAGAGAAGTTGAGGGCGATAATAAAGCTGCAGCCGAAAATGATGCTGAAGCCGAAAAAGACATCGAGTTTGAGCAATGTGCGGGATTTGTATGGGAAGAAACGGGCAAAGTAACAACAGAGGGCAAAGCAAACGTCGGCAAAAGGACTTATGACGCGTTCGAAGAAGCCGAGGTGGAAGATGCAGATGCCAGTGCCAGTGGTGAAGGAACAGGCACAGTAACAACAGTGGTTAAAGCAAACGTCGGCAAAAGGACTTACGATGAGTTTCGAGGAAGCCGAGGTGGAAGACGTAGATGCCAGTGCCAGTGGTGAAGAAACAGGCACAGTAAAAGCAACCGTCGGCAAAAGGACTTATGAAGAGTTCGAAGAAGACGAGATAGACGACGCAGATGCCAGTGCCAGTGGTGAAGAAACAAGGATGATTCGGGTGCCAGAAAGAACAGAGACAGAGACAGAAACGGCAGATTACAGTACACAAGTGGAAGAAGCAGAGGAGAAGAAAGGTGTAAAAGAAACAGACGACGTTGAAGGAATGGAAGCCCGCGAACCTACACCTGAAGACGCAATGGAAGGCCTCGAGGAGATGACATCGGAAATAGCTCATATGAACATAGTGGCAAGCGAACCAGAGCCGGCACCTTCAACGCCAACACCACCTTCAACACCAACACAAGCATCAAGATTGATGCGAAAACAAAGATCTTTAGTGACACCAACACCGCCTTCAACACCAACACCAGCATCAAGGTCGGTACCAAAACCAAGATTTTCAGTGCCAGAATCAGCAGTTGCAGATGAAGTTGCAGATGAAAAGGCTGAATTGGAGTTTGCATATCGAGAAATGCAGTCGCTAGCCGACCAAGCTGACAACATTGCCGACAATGACTACGGCTATGGATTGAACTATGTGACAGCTGCAGGCAGGTAGACGAGGATATAGCAGAACACGGTCCGAGATGTGCGAGAAAGGATTATGGAAGAGTTGCTGGTGATTGAACAGAAGCTTCGACCTTATTGTATTGGAGAGTGAGGCTGAGAAATGAAAGGGGATGTGGACATGGAGGATGAGGTGTCTACTTGGCCTTTCTTATGTATATGTTTTCTTTCTTTCTTTTCTCTTTTGTATCCATCATGGCTGGTTTTGGTCTCTCATGGTTTTTATTGTTTGATACCCCCATTGCAGGCTTCGATGGCGGGGATGTTACTGTGCGAAGGATATTCTCTTTCTGTCAATATCTAGTGGCTGGCCCATTTCCGCTCGTACAGCGTCTTATTAGCCTGGCACCTATGAAAGATTAGATGTGAATAATGCCTTTGTCCTTTTGTGTTTGAGTGACTCCTATAAATCGATTTATTACAAGTATTATTGGGAAACAATACCATTCTTCATGAGTATCAACTATTTCCGTGTGCTCGTTATACTTAATACTTACCTCATGTCCTCGGGCAGCAGTAGTGATGCGAGCCCACAGATTCAGCGCCCCCCTGACCATGGGCGTCTACGGAAGGGAAGTCTTTGTGGCCAATGCGCATGTTTTTGCTAGATTCCCATCAATGACCTGTTAAGTCTGGCTGTCGCGGTGCTCACCATGGAATGCAGCCACATCATCAATTTGGAGGCAGAGGCGTTTCCCTCGAGTCCAAGCTCGTGCAGTCGGAGCAGCAAATGGACCACAAGAAAAGAACG|upstream_gene_variant|MODIFIER|TRIREDRAFT_110367|gene-TRIREDRAFT_110367|transcript|XM_006967991.1|protein_coding||c.-3546delAinsTAGGTGCTTTGATATTATATGTGACGAGACACAGCTGTTGTTAATGCGGCGTTATGTTTTGGTCATCACGCTTCTCCCACTCTTGATCACTAGACCTTGGTGCTACCAACGCTAGTAGGAGGAGAATCGGTTACAAGAGATGGCGAGACTGGCGATTTGATGATTGGAATAACTTCGAAATGTCTTGGTGATGACGTTTCCCTGAGATGGCATCATTGAGTGGTGTCCTTTCTATAAGGTGCCTTCTCAATATCTTATGATACATATCTGGGATATGGATGAGCATGTGGTCTGGGGAGGAGGCTACTTGTAGAGTTGGTTGCATTGATAAAAGCATTGTGTTTTATGCGCTGTCTTGTAATGCATCGGCAGGACAGTTACTAATCTTGGAAGAAGCTGGAAGAATCTTATGACGAGAACTTAGTTAAGTGCACATGAAAAAAAGTGAAAAGGGATATATAGCGCAATCAAAACTTAATCCGGCTTCTGTTGGAAAAAAAGCAAAACTAGAATAGATGCATTTTGCATGTCGAGCGTTGGAACTGTAATGTGAGGTGGGCCAAACGTGAGGCACTCTGGGTCTTGAAGACACAATCTCCTCCTCTTTCTGGCCGACCGGCTGCTAGCAGAGCCTAACGATGTTTAATTGATATATATATATGTACGAAATATGGGAAAAGAGCTTTGCAGCGGTCCGCCGAGGATATATGGTGAGGAAGCAAGTCACATAATGCCCACGGACCTAAATGAAAGGTTAGGCAATTACCGAGTACTTGGTGATTCAAGATAATGCATCGTCGCGCTCACTTAGCCCATTGTAATGCTAAAAATGGCAATTGAGCCTTTAGACAATAGAATGTATTATGCTTATTGAATTGTCTATGGGAATGTTATTTCATTTTTCTTTTCTTGGGCGGGTCAATGCATATAGCACCCTTGAGTGATTGAAAAGTGAGGAGCATGTCAAAAGCGCTGAAAGCAGCAGCGCGCACTCGAGTAAATTATTCCAACCGACTGTTGAGAAAGATGCCTTCAACTCTCTTCAATCATTTATTTCACACGTATAGCAAGCATCGACCAAAGAAGCCAATATGACATCCAGCAAGCCTATCGCCAGTCGCCCTTATATTCCTGGCGGCCTGGTATTGAGCGACTTGAAGAAGTACCAGCAGCTTGAACGCTTTTATACGCAAAACATGGGCTTCATTGAAGAGGCTCGCAAATTACTCTCTCAATACGTCCAGAACCCTCCGGATTTTGAAAAGAATATCCTCGTTAAACCTCGACCATCGAACAACGAACACCCAAAGTGGACATGGAAACCGTTGAGGGGCCGAATGTGGAGGTTGTCTGGCATCAGAGGCAAGAAGAGAAAGCGAGGAAAGCGATGACGGATGCTTTCATCCACAAAAAAACAGACTACTCGAAGGAGGCGCGATAAAACAAGTCACGGAGGAGGAGATGAAACACGACGATATAAAACCTCGCAGTTTACGCGAAATCCTTTACCCTGAGCCCGAAGATTGGGGCATAGATCCTGCAGACTGGCCGACATTTGCATTAGAAGAACTAGAGGCTGAGCAGGAGAAAGAGAGGAAGAAGAAGGAGCAAGAGGAGAAGGAGAAGGAGAGCTTTGGAGACTCAACATCGGACTTGAGCGACACATTGGACAACCTCACAATCTTCGATGGCGATGACACTGTCATGCGTACGCCTTATACGAGTTCTGAATTTGGTAATGATTCCGAAGTATCTATGATGGAAAGCATTTCGGACTGGGGAGACTGGTACCGTGCAAGAAGACGCGATTCCGACAGCTCAATCACAATTCCTCTTCGCATCGATGTTGACGATGTCGATATGGATGACTTCCTATTGACAGCGGAGGCACCTTGAACGAATTAATTTCTCTTGTCGGTCAAGCTCCTGTTGTTCCTGAAGGTTTCATCATGAACGAATTATTTGGTCTTCCCGGTCAGGATCCTTTTATTCCTGGAGATGTCATCCTGGAAGAATCATTTCCTCTTCCTGGTCAAGCTCCTGTTATCCCTGAAGATGTTATCCTGCAGGAAGTGTTTCCTGCTCCCGATCATGCCCCTGTTGTTCCTGAGCATTCCATCCTGAAAGAATCATTTACTCCTTTCCGTCAAGCTTCTCTTTTTCCTAAAGACATCACCCTGAAAGAATCGTTTCCTGCTCCCGATCATGCTCCTGTTGTTTTTGAGGATGTCATTCTGAAAGACTCGTTTCCTCCCCCTGGTTACGCTCCTGCTGTTCCCGAAGATGTCATCTTGAAAGAATGGACTCCTCCTCCCGGTCAAGCTCCCATTGTTTCCTCAAGATGTCATCCTGCAAGATGTGTTCCTGCTCCCAATCATGCTTCTGCTGTTTCTGAAGGATTTATCATGAACCACTTATTTCCTCTCCCCGGTCAAGCTCCTTCTTTCCCTGAAGGTGTCATCTTGAACGAACCGTTTCCTCCTCCCGTTCATGCTCCTGTTGTTCCTGTCGATGCCAGACTGAAAGAGTGTTTGGGACGTGGCAAGAATACCGCATGGAGGCAGCTCCGGAGCCTGAGTGCAGTATGGGAGTGAACGACGAGGGCGGAAGATGCAAACGACGATGTCAGTATGAAAGCAGAGACTGAAGCGAGTTGGGAGACGGCGACGGAAAGAGGAATTGGTGCCGAAAGAGAAGTTGAGGGCGATAATAAAGCTGCAGCCGAAAATGATGCTGAAGCCGAAAAAGACATCGAGTTTGAGCAATGTGCGGGATTTGTATGGGAAGAAACGGGCAAAGTAACAACAGAGGGCAAAGCAAACGTCGGCAAAAGGACTTATGACGCGTTCGAAGAAGCCGAGGTGGAAGATGCAGATGCCAGTGCCAGTGGTGAAGGAACAGGCACAGTAACAACAGTGGTTAAAGCAAACGTCGGCAAAAGGACTTACGATGAGTTTCGAGGAAGCCGAGGTGGAAGACGTAGATGCCAGTGCCAGTGGTGAAGAAACAGGCACAGTAAAAGCAACCGTCGGCAAAAGGACTTATGAAGAGTTCGAAGAAGACGAGATAGACGACGCAGATGCCAGTGCCAGTGGTGAAGAAACAAGGATGATTCGGGTGCCAGAAAGAACAGAGACAGAGACAGAAACGGCAGATTACAGTACACAAGTGGAAGAAGCAGAGGAGAAGAAAGGTGTAAAAGAAACAGACGACGTTGAAGGAATGGAAGCCCGCGAACCTACACCTGAAGACGCAATGGAAGGCCTCGAGGAGATGACATCGGAAATAGCTCATATGAACATAGTGGCAAGCGAACCAGAGCCGGCACCTTCAACGCCAACACCACCTTCAACACCAACACAAGCATCAAGATTGATGCGAAAACAAAGATCTTTAGTGACACCAACACCGCCTTCAACACCAACACCAGCATCAAGGTCGGTACCAAAACCAAGATTTTCAGTGCCAGAATCAGCAGTTGCAGATGAAGTTGCAGATGAAAAGGCTGAATTGGAGTTTGCATATCGAGAAATGCAGTCGCTAGCCGACCAAGCTGACAACATTGCCGACAATGACTACGGCTATGGATTGAACTATGTGACAGCTGCAGGCAGGTAGACGAGGATATAGCAGAACACGGTCCGAGATGTGCGAGAAAGGATTATGGAAGAGTTGCTGGTGATTGAACAGAAGCTTCGACCTTATTGTATTGGAGAGTGAGGCTGAGAAATGAAAGGGGATGTGGACATGGAGGATGAGGTGTCTACTTGGCCTTTCTTATGTATATGTTTTCTTTCTTTCTTTTCTCTTTTGTATCCATCATGGCTGGTTTTGGTCTCTCATGGTTTTTATTGTTTGATACCCCCATTGCAGGCTTCGATGGCGGGGATGTTACTGTGCGAAGGATATTCTCTTTCTGTCAATATCTAGTGGCTGGCCCATTTCCGCTCGTACAGCGTCTTATTAGCCTGGCACCTATGAAAGATTAGATGTGAATAATGCCTTTGTCCTTTTGTGTTTGAGTGACTCCTATAAATCGATTTATTACAAGTATTATTGGGAAACAATACCATTCTTCATGAGTATCAACTATTTCCGTGTGCTCGTTATACTTAATACTTACCTCATGTCCTCGGGCAGCAGTAGTGATGCGAGCCCACAGATTCAGCGCCCCCCTGACCATGGGCGTCTACGGAAGGGAAGTCTTTGTGGCCAATGCGCATGTTTTTGCTAGATTCCCATCAATGACCTGTTAAGTCTGGCTGTCGCGGTGCTCACCATGGAATGCAGCCACATCATCAATTTGGAGGCAGAGGCGTTTCCCTCGAGTCCAAGCTCGTGCAGTCGGAGCAGCAAATGGACCACAAGAAAAGAACG|||||2756|WARNING_TRANSCRIPT_NO_START_CODON,TAGGTGCTTTGATATTATATGTGACGAGACACAGCTGTTGTTAATGCGGCGTTATGTTTTGGTCATCACGCTTCTCCCACTCTTGATCACTAGACCTTGGTGCTACCAACGCTAGTAGGAGGAGAATCGGTTACAAGAGATGGCGAGACTGGCGATTTGATGATTGGAATAACTTCGAAATGTCTTGGTGATGACGTTTCCCTGAGATGGCATCATTGAGTGGTGTCCTTTCTATAAGGTGCCTTCTCAATATCTTATGATACATATCTGGGATATGGATGAGCATGTGGTCTGGGGAGGAGGCTACTTGTAGAGTTGGTTGCATTGATAAAAGCATTGTGTTTTATGCGCTGTCTTGTAATGCATCGGCAGGACAGTTACTAATCTTGGAAGAAGCTGGAAGAATCTTATGACGAGAACTTAGTTAAGTGCACATGAAAAAAAGTGAAAAGGGATATATAGCGCAATCAAAACTTAATCCGGCTTCTGTTGGAAAAAAAGCAAAACTAGAATAGATGCATTTTGCATGTCGAGCGTTGGAACTGTAATGTGAGGTGGGCCAAACGTGAGGCACTCTGGGTCTTGAAGACACAATCTCCTCCTCTTTCTGGCCGACCGGCTGCTAGCAGAGCCTAACGATGTTTAATTGATATATATATATGTACGAAATATGGGAAAAGAGCTTTGCAGCGGTCCGCCGAGGATATATGGTGAGGAAGCAAGTCACATAATGCCCACGGACCTAAATGAAAGGTTAGGCAATTACCGAGTACTTGGTGATTCAAGATAATGCATCGTCGCGCTCACTTAGCCCATTGTAATGCTAAAAATGGCAATTGAGCCTTTAGACAATAGAATGTATTATGCTTATTGAATTGTCTATGGGAATGTTATTTCATTTTTCTTTTCTTGGGCGGGTCAATGCATATAGCACCCTTGAGTGATTGAAAAGTGAGGAGCATGTCAAAAGCGCTGAAAGCAGCAGCGCGCACTCGAGTAAATTATTCCAACCGACTGTTGAGAAAGATGCCTTCAACTCTCTTCAATCATTTATTTCACACGTATAGCAAGCATCGACCAAAGAAGCCAATATGACATCCAGCAAGCCTATCGCCAGTCGCCCTTATATTCCTGGCGGCCTGGTATTGAGCGACTTGAAGAAGTACCAGCAGCTTGAACGCTTTTATACGCAAAACATGGGCTTCATTGAAGAGGCTCGCAAATTACTCTCTCAATACGTCCAGAACCCTCCGGATTTTGAAAAGAATATCCTCGTTAAACCTCGACCATCGAACAACGAACACCCAAAGTGGACATGGAAACCGTTGAGGGGCCGAATGTGGAGGTTGTCTGGCATCAGAGGCAAGAAGAGAAAGCGAGGAAAGCGATGACGGATGCTTTCATCCACAAAAAAACAGACTACTCGAAGGAGGCGCGATAAAACAAGTCACGGAGGAGGAGATGAAACACGACGATATAAAACCTCGCAGTTTACGCGAAATCCTTTACCCTGAGCCCGAAGATTGGGGCATAGATCCTGCAGACTGGCCGACATTTGCATTAGAAGAACTAGAGGCTGAGCAGGAGAAAGAGAGGAAGAAGAAGGAGCAAGAGGAGAAGGAGAAGGAGAGCTTTGGAGACTCAACATCGGACTTGAGCGACACATTGGACAACCTCACAATCTTCGATGGCGATGACACTGTCATGCGTACGCCTTATACGAGTTCTGAATTTGGTAATGATTCCGAAGTATCTATGATGGAAAGCATTTCGGACTGGGGAGACTGGTACCGTGCAAGAAGACGCGATTCCGACAGCTCAATCACAATTCCTCTTCGCATCGATGTTGACGATGTCGATATGGATGACTTCCTATTGACAGCGGAGGCACCTTGAACGAATTAATTTCTCTTGTCGGTCAAGCTCCTGTTGTTCCTGAAGGTTTCATCATGAACGAATTATTTGGTCTTCCCGGTCAGGATCCTTTTATTCCTGGAGATGTCATCCTGGAAGAATCATTTCCTCTTCCTGGTCAAGCTCCTGTTATCCCTGAAGATGTTATCCTGCAGGAAGTGTTTCCTGCTCCCGATCATGCCCCTGTTGTTCCTGAGCATTCCATCCTGAAAGAATCATTTACTCCTTTCCGTCAAGCTTCTCTTTTTCCTAAAGACATCACCCTGAAAGAATCGTTTCCTGCTCCCGATCATGCTCCTGTTGTTTTTGAGGATGTCATTCTGAAAGACTCGTTTCCTCCCCCTGGTTACGCTCCTGCTGTTCCCGAAGATGTCATCTTGAAAGAATGGACTCCTCCTCCCGGTCAAGCTCCCATTGTTTCCTCAAGATGTCATCCTGCAAGATGTGTTCCTGCTCCCAATCATGCTTCTGCTGTTTCTGAAGGATTTATCATGAACCACTTATTTCCTCTCCCCGGTCAAGCTCCTTCTTTCCCTGAAGGTGTCATCTTGAACGAACCGTTTCCTCCTCCCGTTCATGCTCCTGTTGTTCCTGTCGATGCCAGACTGAAAGAGTGTTTGGGACGTGGCAAGAATACCGCATGGAGGCAGCTCCGGAGCCTGAGTGCAGTATGGGAGTGAACGACGAGGGCGGAAGATGCAAACGACGATGTCAGTATGAAAGCAGAGACTGAAGCGAGTTGGGAGACGGCGACGGAAAGAGGAATTGGTGCCGAAAGAGAAGTTGAGGGCGATAATAAAGCTGCAGCCGAAAATGATGCTGAAGCCGAAAAAGACATCGAGTTTGAGCAATGTGCGGGATTTGTATGGGAAGAAACGGGCAAAGTAACAACAGAGGGCAAAGCAAACGTCGGCAAAAGGACTTATGACGCGTTCGAAGAAGCCGAGGTGGAAGATGCAGATGCCAGTGCCAGTGGTGAAGGAACAGGCACAGTAACAACAGTGGTTAAAGCAAACGTCGGCAAAAGGACTTACGATGAGTTTCGAGGAAGCCGAGGTGGAAGACGTAGATGCCAGTGCCAGTGGTGAAGAAACAGGCACAGTAAAAGCAACCGTCGGCAAAAGGACTTATGAAGAGTTCGAAGAAGACGAGATAGACGACGCAGATGCCAGTGCCAGTGGTGAAGAAACAAGGATGATTCGGGTGCCAGAAAGAACAGAGACAGAGACAGAAACGGCAGATTACAGTACACAAGTGGAAGAAGCAGAGGAGAAGAAAGGTGTAAAAGAAACAGACGACGTTGAAGGAATGGAAGCCCGCGAACCTACACCTGAAGACGCAATGGAAGGCCTCGAGGAGATGACATCGGAAATAGCTCATATGAACATAGTGGCAAGCGAACCAGAGCCGGCACCTTCAACGCCAACACCACCTTCAACACCAACACAAGCATCAAGATTGATGCGAAAACAAAGATCTTTAGTGACACCAACACCGCCTTCAACACCAACACCAGCATCAAGGTCGGTACCAAAACCAAGATTTTCAGTGCCAGAATCAGCAGTTGCAGATGAAGTTGCAGATGAAAAGGCTGAATTGGAGTTTGCATATCGAGAAATGCAGTCGCTAGCCGACCAAGCTGACAACATTGCCGACAATGACTACGGCTATGGATTGAACTATGTGACAGCTGCAGGCAGGTAGACGAGGATATAGCAGAACACGGTCCGAGATGTGCGAGAAAGGATTATGGAAGAGTTGCTGGTGATTGAACAGAAGCTTCGACCTTATTGTATTGGAGAGTGAGGCTGAGAAATGAAAGGGGATGTGGACATGGAGGATGAGGTGTCTACTTGGCCTTTCTTATGTATATGTTTTCTTTCTTTCTTTTCTCTTTTGTATCCATCATGGCTGGTTTTGGTCTCTCATGGTTTTTATTGTTTGATACCCCCATTGCAGGCTTCGATGGCGGGGATGTTACTGTGCGAAGGATATTCTCTTTCTGTCAATATCTAGTGGCTGGCCCATTTCCGCTCGTACAGCGTCTTATTAGCCTGGCACCTATGAAAGATTAGATGTGAATAATGCCTTTGTCCTTTTGTGTTTGAGTGACTCCTATAAATCGATTTATTACAAGTATTATTGGGAAACAATACCATTCTTCATGAGTATCAACTATTTCCGTGTGCTCGTTATACTTAATACTTACCTCATGTCCTCGGGCAGCAGTAGTGATGCGAGCCCACAGATTCAGCGCCCCCCTGACCATGGGCGTCTACGGAAGGGAAGTCTTTGTGGCCAATGCGCATGTTTTTGCTAGATTCCCATCAATGACCTGTTAAGTCTGGCTGTCGCGGTGCTCACCATGGAATGCAGCCACATCATCAATTTGGAGGCAGAGGCGTTTCCCTCGAGTCCAAGCTCGTGCAGTCGGAGCAGCAAATGGACCACAAGAAAAGAACG|upstream_gene_variant|MODIFIER|TRIREDRAFT_110367|gene-TRIREDRAFT_110367|transcript|XM_006967991.1|protein_coding||c.-3546delCinsTAGGTGCTTTGATATTATATGTGACGAGACACAGCTGTTGTTAATGCGGCGTTATGTTTTGGTCATCACGCTTCTCCCACTCTTGATCACTAGACCTTGGTGCTACCAACGCTAGTAGGAGGAGAATCGGTTACAAGAGATGGCGAGACTGGCGATTTGATGATTGGAATAACTTCGAAATGTCTTGGTGATGACGTTTCCCTGAGATGGCATCATTGAGTGGTGTCCTTTCTATAAGGTGCCTTCTCAATATCTTATGATACATATCTGGGATATGGATGAGCATGTGGTCTGGGGAGGAGGCTACTTGTAGAGTTGGTTGCATTGATAAAAGCATTGTGTTTTATGCGCTGTCTTGTAATGCATCGGCAGGACAGTTACTAATCTTGGAAGAAGCTGGAAGAATCTTATGACGAGAACTTAGTTAAGTGCACATGAAAAAAAGTGAAAAGGGATATATAGCGCAATCAAAACTTAATCCGGCTTCTGTTGGAAAAAAAGCAAAACTAGAATAGATGCATTTTGCATGTCGAGCGTTGGAACTGTAATGTGAGGTGGGCCAAACGTGAGGCACTCTGGGTCTTGAAGACACAATCTCCTCCTCTTTCTGGCCGACCGGCTGCTAGCAGAGCCTAACGATGTTTAATTGATATATATATATGTACGAAATATGGGAAAAGAGCTTTGCAGCGGTCCGCCGAGGATATATGGTGAGGAAGCAAGTCACATAATGCCCACGGACCTAAATGAAAGGTTAGGCAATTACCGAGTACTTGGTGATTCAAGATAATGCATCGTCGCGCTCACTTAGCCCATTGTAATGCTAAAAATGGCAATTGAGCCTTTAGACAATAGAATGTATTATGCTTATTGAATTGTCTATGGGAATGTTATTTCATTTTTCTTTTCTTGGGCGGGTCAATGCATATAGCACCCTTGAGTGATTGAAAAGTGAGGAGCATGTCAAAAGCGCTGAAAGCAGCAGCGCGCACTCGAGTAAATTATTCCAACCGACTGTTGAGAAAGATGCCTTCAACTCTCTTCAATCATTTATTTCACACGTATAGCAAGCATCGACCAAAGAAGCCAATATGACATCCAGCAAGCCTATCGCCAGTCGCCCTTATATTCCTGGCGGCCTGGTATTGAGCGACTTGAAGAAGTACCAGCAGCTTGAACGCTTTTATACGCAAAACATGGGCTTCATTGAAGAGGCTCGCAAATTACTCTCTCAATACGTCCAGAACCCTCCGGATTTTGAAAAGAATATCCTCGTTAAACCTCGACCATCGAACAACGAACACCCAAAGTGGACATGGAAACCGTTGAGGGGCCGAATGTGGAGGTTGTCTGGCATCAGAGGCAAGAAGAGAAAGCGAGGAAAGCGATGACGGATGCTTTCATCCACAAAAAAACAGACTACTCGAAGGAGGCGCGATAAAACAAGTCACGGAGGAGGAGATGAAACACGACGATATAAAACCTCGCAGTTTACGCGAAATCCTTTACCCTGAGCCCGAAGATTGGGGCATAGATCCTGCAGACTGGCCGACATTTGCATTAGAAGAACTAGAGGCTGAGCAGGAGAAAGAGAGGAAGAAGAAGGAGCAAGAGGAGAAGGAGAAGGAGAGCTTTGGAGACTCAACATCGGACTTGAGCGACACATTGGACAACCTCACAATCTTCGATGGCGATGACACTGTCATGCGTACGCCTTATACGAGTTCTGAATTTGGTAATGATTCCGAAGTATCTATGATGGAAAGCATTTCGGACTGGGGAGACTGGTACCGTGCAAGAAGACGCGATTCCGACAGCTCAATCACAATTCCTCTTCGCATCGATGTTGACGATGTCGATATGGATGACTTCCTATTGACAGCGGAGGCACCTTGAACGAATTAATTTCTCTTGTCGGTCAAGCTCCTGTTGTTCCTGAAGGTTTCATCATGAACGAATTATTTGGTCTTCCCGGTCAGGATCCTTTTATTCCTGGAGATGTCATCCTGGAAGAATCATTTCCTCTTCCTGGTCAAGCTCCTGTTATCCCTGAAGATGTTATCCTGCAGGAAGTGTTTCCTGCTCCCGATCATGCCCCTGTTGTTCCTGAGCATTCCATCCTGAAAGAATCATTTACTCCTTTCCGTCAAGCTTCTCTTTTTCCTAAAGACATCACCCTGAAAGAATCGTTTCCTGCTCCCGATCATGCTCCTGTTGTTTTTGAGGATGTCATTCTGAAAGACTCGTTTCCTCCCCCTGGTTACGCTCCTGCTGTTCCCGAAGATGTCATCTTGAAAGAATGGACTCCTCCTCCCGGTCAAGCTCCCATTGTTTCCTCAAGATGTCATCCTGCAAGATGTGTTCCTGCTCCCAATCATGCTTCTGCTGTTTCTGAAGGATTTATCATGAACCACTTATTTCCTCTCCCCGGTCAAGCTCCTTCTTTCCCTGAAGGTGTCATCTTGAACGAACCGTTTCCTCCTCCCGTTCATGCTCCTGTTGTTCCTGTCGATGCCAGACTGAAAGAGTGTTTGGGACGTGGCAAGAATACCGCATGGAGGCAGCTCCGGAGCCTGAGTGCAGTATGGGAGTGAACGACGAGGGCGGAAGATGCAAACGACGATGTCAGTATGAAAGCAGAGACTGAAGCGAGTTGGGAGACGGCGACGGAAAGAGGAATTGGTGCCGAAAGAGAAGTTGAGGGCGATAATAAAGCTGCAGCCGAAAATGATGCTGAAGCCGAAAAAGACATCGAGTTTGAGCAATGTGCGGGATTTGTATGGGAAGAAACGGGCAAAGTAACAACAGAGGGCAAAGCAAACGTCGGCAAAAGGACTTATGACGCGTTCGAAGAAGCCGAGGTGGAAGATGCAGATGCCAGTGCCAGTGGTGAAGGAACAGGCACAGTAACAACAGTGGTTAAAGCAAACGTCGGCAAAAGGACTTACGATGAGTTTCGAGGAAGCCGAGGTGGAAGACGTAGATGCCAGTGCCAGTGGTGAAGAAACAGGCACAGTAAAAGCAACCGTCGGCAAAAGGACTTATGAAGAGTTCGAAGAAGACGAGATAGACGACGCAGATGCCAGTGCCAGTGGTGAAGAAACAAGGATGATTCGGGTGCCAGAAAGAACAGAGACAGAGACAGAAACGGCAGATTACAGTACACAAGTGGAAGAAGCAGAGGAGAAGAAAGGTGTAAAAGAAACAGACGACGTTGAAGGAATGGAAGCCCGCGAACCTACACCTGAAGACGCAATGGAAGGCCTCGAGGAGATGACATCGGAAATAGCTCATATGAACATAGTGGCAAGCGAACCAGAGCCGGCACCTTCAACGCCAACACCACCTTCAACACCAACACAAGCATCAAGATTGATGCGAAAACAAAGATCTTTAGTGACACCAACACCGCCTTCAACACCAACACCAGCATCAAGGTCGGTACCAAAACCAAGATTTTCAGTGCCAGAATCAGCAGTTGCAGATGAAGTTGCAGATGAAAAGGCTGAATTGGAGTTTGCATATCGAGAAATGCAGTCGCTAGCCGACCAAGCTGACAACATTGCCGACAATGACTACGGCTATGGATTGAACTATGTGACAGCTGCAGGCAGGTAGACGAGGATATAGCAGAACACGGTCCGAGATGTGCGAGAAAGGATTATGGAAGAGTTGCTGGTGATTGAACAGAAGCTTCGACCTTATTGTATTGGAGAGTGAGGCTGAGAAATGAAAGGGGATGTGGACATGGAGGATGAGGTGTCTACTTGGCCTTTCTTATGTATATGTTTTCTTTCTTTCTTTTCTCTTTTGTATCCATCATGGCTGGTTTTGGTCTCTCATGGTTTTTATTGTTTGATACCCCCATTGCAGGCTTCGATGGCGGGGATGTTACTGTGCGAAGGATATTCTCTTTCTGTCAATATCTAGTGGCTGGCCCATTTCCGCTCGTACAGCGTCTTATTAGCCTGGCACCTATGAAAGATTAGATGTGAATAATGCCTTTGTCCTTTTGTGTTTGAGTGACTCCTATAAATCGATTTATTACAAGTATTATTGGGAAACAATACCATTCTTCATGAGTATCAACTATTTCCGTGTGCTCGTTATACTTAATACTTACCTCATGTCCTCGGGCAGCAGTAGTGATGCGAGCCCACAGATTCAGCGCCCCCCTGACCATGGGCGTCTACGGAAGGGAAGTCTTTGTGGCCAATGCGCATGTTTTTGCTAGATTCCCATCAATGACCTGTTAAGTCTGGCTGTCGCGGTGCTCACCATGGAATGCAGCCACATCATCAATTTGGAGGCAGAGGCGTTTCCCTCGAGTCCAAGCTCGTGCAGTCGGAGCAGCAAATGGACCACAAGAAAAGAACG|||||2756|WARNING_TRANSCRIPT_NO_START_CODON,TAGGTGCTTTGATATTATATGTGACGAGACACAGCTGTTGTTAATGCGGCGTTATGTTTTGGTCATCACGCTTCTCCCACTCTTGATCACTAGACCTTGGTGCTACCAACGCTAGTAGGAGGAGAATCGGTTACAAGAGATGGCGAGACTGGCGATTTGATGATTGGAATAACTTCGAAATGTCTTGGTGATGACGTTTCCCTGAGATGGCATCATTGAGTGGTGTCCTTTCTATAAGGTGCCTTCTCAATATCTTATGATACATATCTGGGATATGGATGAGCATGTGGTCTGGGGAGGAGGCTACTTGTAGAGTTGGTTGCATTGATAAAAGCATTGTGTTTTATGCGCTGTCTTGTAATGCATCGGCAGGACAGTTACTAATCTTGGAAGAAGCTGGAAGAATCTTATGACGAGAACTTAGTTAAGTGCACATGAAAAAAAGTGAAAAGGGATATATAGCGCAATCAAAACTTAATCCGGCTTCTGTTGGAAAAAAAGCAAAACTAGAATAGATGCATTTTGCATGTCGAGCGTTGGAACTGTAATGTGAGGTGGGCCAAACGTGAGGCACTCTGGGTCTTGAAGACACAATCTCCTCCTCTTTCTGGCCGACCGGCTGCTAGCAGAGCCTAACGATGTTTAATTGATATATATATATGTACGAAATATGGGAAAAGAGCTTTGCAGCGGTCCGCCGAGGATATATGGTGAGGAAGCAAGTCACATAATGCCCACGGACCTAAATGAAAGGTTAGGCAATTACCGAGTACTTGGTGATTCAAGATAATGCATCGTCGCGCTCACTTAGCCCATTGTAATGCTAAAAATGGCAATTGAGCCTTTAGACAATAGAATGTATTATGCTTATTGAATTGTCTATGGGAATGTTATTTCATTTTTCTTTTCTTGGGCGGGTCAATGCATATAGCACCCTTGAGTGATTGAAAAGTGAGGAGCATGTCAAAAGCGCTGAAAGCAGCAGCGCGCACTCGAGTAAATTATTCCAACCGACTGTTGAGAAAGATGCCTTCAACTCTCTTCAATCATTTATTTCACACGTATAGCAAGCATCGACCAAAGAAGCCAATATGACATCCAGCAAGCCTATCGCCAGTCGCCCTTATATTCCTGGCGGCCTGGTATTGAGCGACTTGAAGAAGTACCAGCAGCTTGAACGCTTTTATACGCAAAACATGGGCTTCATTGAAGAGGCTCGCAAATTACTCTCTCAATACGTCCAGAACCCTCCGGATTTTGAAAAGAATATCCTCGTTAAACCTCGACCATCGAACAACGAACACCCAAAGTGGACATGGAAACCGTTGAGGGGCCGAATGTGGAGGTTGTCTGGCATCAGAGGCAAGAAGAGAAAGCGAGGAAAGCGATGACGGATGCTTTCATCCACAAAAAAACAGACTACTCGAAGGAGGCGCGATAAAACAAGTCACGGAGGAGGAGATGAAACACGACGATATAAAACCTCGCAGTTTACGCGAAATCCTTTACCCTGAGCCCGAAGATTGGGGCATAGATCCTGCAGACTGGCCGACATTTGCATTAGAAGAACTAGAGGCTGAGCAGGAGAAAGAGAGGAAGAAGAAGGAGCAAGAGGAGAAGGAGAAGGAGAGCTTTGGAGACTCAACATCGGACTTGAGCGACACATTGGACAACCTCACAATCTTCGATGGCGATGACACTGTCATGCGTACGCCTTATACGAGTTCTGAATTTGGTAATGATTCCGAAGTATCTATGATGGAAAGCATTTCGGACTGGGGAGACTGGTACCGTGCAAGAAGACGCGATTCCGACAGCTCAATCACAATTCCTCTTCGCATCGATGTTGACGATGTCGATATGGATGACTTCCTATTGACAGCGGAGGCACCTTGAACGAATTAATTTCTCTTGTCGGTCAAGCTCCTGTTGTTCCTGAAGGTTTCATCATGAACGAATTATTTGGTCTTCCCGGTCAGGATCCTTTTATTCCTGGAGATGTCATCCTGGAAGAATCATTTCCTCTTCCTGGTCAAGCTCCTGTTATCCCTGAAGATGTTATCCTGCAGGAAGTGTTTCCTGCTCCCGATCATGCCCCTGTTGTTCCTGAGCATTCCATCCTGAAAGAATCATTTACTCCTTTCCGTCAAGCTTCTCTTTTTCCTAAAGACATCACCCTGAAAGAATCGTTTCCTGCTCCCGATCATGCTCCTGTTGTTTTTGAGGATGTCATTCTGAAAGACTCGTTTCCTCCCCCTGGTTACGCTCCTGCTGTTCCCGAAGATGTCATCTTGAAAGAATGGACTCCTCCTCCCGGTCAAGCTCCCATTGTTTCCTCAAGATGTCATCCTGCAAGATGTGTTCCTGCTCCCAATCATGCTTCTGCTGTTTCTGAAGGATTTATCATGAACCACTTATTTCCTCTCCCCGGTCAAGCTCCTTCTTTCCCTGAAGGTGTCATCTTGAACGAACCGTTTCCTCCTCCCGTTCATGCTCCTGTTGTTCCTGTCGATGCCAGACTGAAAGAGTGTTTGGGACGTGGCAAGAATACCGCATGGAGGCAGCTCCGGAGCCTGAGTGCAGTATGGGAGTGAACGACGAGGGCGGAAGATGCAAACGACGATGTCAGTATGAAAGCAGAGACTGAAGCGAGTTGGGAGACGGCGACGGAAAGAGGAATTGGTGCCGAAAGAGAAGTTGAGGGCGATAATAAAGCTGCAGCCGAAAATGATGCTGAAGCCGAAAAAGACATCGAGTTTGAGCAATGTGCGGGATTTGTATGGGAAGAAACGGGCAAAGTAACAACAGAGGGCAAAGCAAACGTCGGCAAAAGGACTTATGACGCGTTCGAAGAAGCCGAGGTGGAAGATGCAGATGCCAGTGCCAGTGGTGAAGGAACAGGCACAGTAACAACAGTGGTTAAAGCAAACGTCGGCAAAAGGACTTACGATGAGTTTCGAGGAAGCCGAGGTGGAAGACGTAGATGCCAGTGCCAGTGGTGAAGAAACAGGCACAGTAAAAGCAACCGTCGGCAAAAGGACTTATGAAGAGTTCGAAGAAGACGAGATAGACGACGCAGATGCCAGTGCCAGTGGTGAAGAAACAAGGATGATTCGGGTGCCAGAAAGAACAGAGACAGAGACAGAAACGGCAGATTACAGTACACAAGTGGAAGAAGCAGAGGAGAAGAAAGGTGTAAAAGAAACAGACGACGTTGAAGGAATGGAAGCCCGCGAACCTACACCTGAAGACGCAATGGAAGGCCTCGAGGAGATGACATCGGAAATAGCTCATATGAACATAGTGGCAAGCGAACCAGAGCCGGCACCTTCAACGCCAACACCACCTTCAACACCAACACAAGCATCAAGATTGATGCGAAAACAAAGATCTTTAGTGACACCAACACCGCCTTCAACACCAACACCAGCATCAAGGTCGGTACCAAAACCAAGATTTTCAGTGCCAGAATCAGCAGTTGCAGATGAAGTTGCAGATGAAAAGGCTGAATTGGAGTTTGCATATCGAGAAATGCAGTCGCTAGCCGACCAAGCTGACAACATTGCCGACAATGACTACGGCTATGGATTGAACTATGTGACAGCTGCAGGCAGGTAGACGAGGATATAGCAGAACACGGTCCGAGATGTGCGAGAAAGGATTATGGAAGAGTTGCTGGTGATTGAACAGAAGCTTCGACCTTATTGTATTGGAGAGTGAGGCTGAGAAATGAAAGGGGATGTGGACATGGAGGATGAGGTGTCTACTTGGCCTTTCTTATGTATATGTTTTCTTTCTTTCTTTTCTCTTTTGTATCCATCATGGCTGGTTTTGGTCTCTCATGGTTTTTATTGTTTGATACCCCCATTGCAGGCTTCGATGGCGGGGATGTTACTGTGCGAAGGATATTCTCTTTCTGTCAATATCTAGTGGCTGGCCCATTTCCGCTCGTACAGCGTCTTATTAGCCTGGCACCTATGAAAGATTAGATGTGAATAATGCCTTTGTCCTTTTGTGTTTGAGTGACTCCTATAAATCGATTTATTACAAGTATTATTGGGAAACAATACCATTCTTCATGAGTATCAACTATTTCCGTGTGCTCGTTATACTTAATACTTACCTCATGTCCTCGGGCAGCAGTAGTGATGCGAGCCCACAGATTCAGCGCCCCCCTGACCATGGGCGTCTACGGAAGGGAAGTCTTTGTGGCCAATGCGCATGTTTTTGCTAGATTCCCATCAATGACCTGTTAAGTCTGGCTGTCGCGGTGCTCACCATGGAATGCAGCCACATCATCAATTTGGAGGCAGAGGCGTTTCCCTCGAGTCCAAGCTCGTGCAGTCGGAGCAGCAAATGGACCACAAGAAAAGAACG|upstream_gene_variant|MODIFIER|TRIREDRAFT_110367|gene-TRIREDRAFT_110367|transcript|XM_006967991.1|protein_coding||c.-3546delGinsTAGGTGCTTTGATATTATATGTGACGAGACACAGCTGTTGTTAATGCGGCGTTATGTTTTGGTCATCACGCTTCTCCCACTCTTGATCACTAGACCTTGGTGCTACCAACGCTAGTAGGAGGAGAATCGGTTACAAGAGATGGCGAGACTGGCGATTTGATGATTGGAATAACTTCGAAATGTCTTGGTGATGACGTTTCCCTGAGATGGCATCATTGAGTGGTGTCCTTTCTATAAGGTGCCTTCTCAATATCTTATGATACATATCTGGGATATGGATGAGCATGTGGTCTGGGGAGGAGGCTACTTGTAGAGTTGGTTGCATTGATAAAAGCATTGTGTTTTATGCGCTGTCTTGTAATGCATCGGCAGGACAGTTACTAATCTTGGAAGAAGCTGGAAGAATCTTATGACGAGAACTTAGTTAAGTGCACATGAAAAAAAGTGAAAAGGGATATATAGCGCAATCAAAACTTAATCCGGCTTCTGTTGGAAAAAAAGCAAAACTAGAATAGATGCATTTTGCATGTCGAGCGTTGGAACTGTAATGTGAGGTGGGCCAAACGTGAGGCACTCTGGGTCTTGAAGACACAATCTCCTCCTCTTTCTGGCCGACCGGCTGCTAGCAGAGCCTAACGATGTTTAATTGATATATATATATGTACGAAATATGGGAAAAGAGCTTTGCAGCGGTCCGCCGAGGATATATGGTGAGGAAGCAAGTCACATAATGCCCACGGACCTAAATGAAAGGTTAGGCAATTACCGAGTACTTGGTGATTCAAGATAATGCATCGTCGCGCTCACTTAGCCCATTGTAATGCTAAAAATGGCAATTGAGCCTTTAGACAATAGAATGTATTATGCTTATTGAATTGTCTATGGGAATGTTATTTCATTTTTCTTTTCTTGGGCGGGTCAATGCATATAGCACCCTTGAGTGATTGAAAAGTGAGGAGCATGTCAAAAGCGCTGAAAGCAGCAGCGCGCACTCGAGTAAATTATTCCAACCGACTGTTGAGAAAGATGCCTTCAACTCTCTTCAATCATTTATTTCACACGTATAGCAAGCATCGACCAAAGAAGCCAATATGACATCCAGCAAGCCTATCGCCAGTCGCCCTTATATTCCTGGCGGCCTGGTATTGAGCGACTTGAAGAAGTACCAGCAGCTTGAACGCTTTTATACGCAAAACATGGGCTTCATTGAAGAGGCTCGCAAATTACTCTCTCAATACGTCCAGAACCCTCCGGATTTTGAAAAGAATATCCTCGTTAAACCTCGACCATCGAACAACGAACACCCAAAGTGGACATGGAAACCGTTGAGGGGCCGAATGTGGAGGTTGTCTGGCATCAGAGGCAAGAAGAGAAAGCGAGGAAAGCGATGACGGATGCTTTCATCCACAAAAAAACAGACTACTCGAAGGAGGCGCGATAAAACAAGTCACGGAGGAGGAGATGAAACACGACGATATAAAACCTCGCAGTTTACGCGAAATCCTTTACCCTGAGCCCGAAGATTGGGGCATAGATCCTGCAGACTGGCCGACATTTGCATTAGAAGAACTAGAGGCTGAGCAGGAGAAAGAGAGGAAGAAGAAGGAGCAAGAGGAGAAGGAGAAGGAGAGCTTTGGAGACTCAACATCGGACTTGAGCGACACATTGGACAACCTCACAATCTTCGATGGCGATGACACTGTCATGCGTACGCCTTATACGAGTTCTGAATTTGGTAATGATTCCGAAGTATCTATGATGGAAAGCATTTCGGACTGGGGAGACTGGTACCGTGCAAGAAGACGCGATTCCGACAGCTCAATCACAATTCCTCTTCGCATCGATGTTGACGATGTCGATATGGATGACTTCCTATTGACAGCGGAGGCACCTTGAACGAATTAATTTCTCTTGTCGGTCAAGCTCCTGTTGTTCCTGAAGGTTTCATCATGAACGAATTATTTGGTCTTCCCGGTCAGGATCCTTTTATTCCTGGAGATGTCATCCTGGAAGAATCATTTCCTCTTCCTGGTCAAGCTCCTGTTATCCCTGAAGATGTTATCCTGCAGGAAGTGTTTCCTGCTCCCGATCATGCCCCTGTTGTTCCTGAGCATTCCATCCTGAAAGAATCATTTACTCCTTTCCGTCAAGCTTCTCTTTTTCCTAAAGACATCACCCTGAAAGAATCGTTTCCTGCTCCCGATCATGCTCCTGTTGTTTTTGAGGATGTCATTCTGAAAGACTCGTTTCCTCCCCCTGGTTACGCTCCTGCTGTTCCCGAAGATGTCATCTTGAAAGAATGGACTCCTCCTCCCGGTCAAGCTCCCATTGTTTCCTCAAGATGTCATCCTGCAAGATGTGTTCCTGCTCCCAATCATGCTTCTGCTGTTTCTGAAGGATTTATCATGAACCACTTATTTCCTCTCCCCGGTCAAGCTCCTTCTTTCCCTGAAGGTGTCATCTTGAACGAACCGTTTCCTCCTCCCGTTCATGCTCCTGTTGTTCCTGTCGATGCCAGACTGAAAGAGTGTTTGGGACGTGGCAAGAATACCGCATGGAGGCAGCTCCGGAGCCTGAGTGCAGTATGGGAGTGAACGACGAGGGCGGAAGATGCAAACGACGATGTCAGTATGAAAGCAGAGACTGAAGCGAGTTGGGAGACGGCGACGGAAAGAGGAATTGGTGCCGAAAGAGAAGTTGAGGGCGATAATAAAGCTGCAGCCGAAAATGATGCTGAAGCCGAAAAAGACATCGAGTTTGAGCAATGTGCGGGATTTGTATGGGAAGAAACGGGCAAAGTAACAACAGAGGGCAAAGCAAACGTCGGCAAAAGGACTTATGACGCGTTCGAAGAAGCCGAGGTGGAAGATGCAGATGCCAGTGCCAGTGGTGAAGGAACAGGCACAGTAACAACAGTGGTTAAAGCAAACGTCGGCAAAAGGACTTACGATGAGTTTCGAGGAAGCCGAGGTGGAAGACGTAGATGCCAGTGCCAGTGGTGAAGAAACAGGCACAGTAAAAGCAACCGTCGGCAAAAGGACTTATGAAGAGTTCGAAGAAGACGAGATAGACGACGCAGATGCCAGTGCCAGTGGTGAAGAAACAAGGATGATTCGGGTGCCAGAAAGAACAGAGACAGAGACAGAAACGGCAGATTACAGTACACAAGTGGAAGAAGCAGAGGAGAAGAAAGGTGTAAAAGAAACAGACGACGTTGAAGGAATGGAAGCCCGCGAACCTACACCTGAAGACGCAATGGAAGGCCTCGAGGAGATGACATCGGAAATAGCTCATATGAACATAGTGGCAAGCGAACCAGAGCCGGCACCTTCAACGCCAACACCACCTTCAACACCAACACAAGCATCAAGATTGATGCGAAAACAAAGATCTTTAGTGACACCAACACCGCCTTCAACACCAACACCAGCATCAAGGTCGGTACCAAAACCAAGATTTTCAGTGCCAGAATCAGCAGTTGCAGATGAAGTTGCAGATGAAAAGGCTGAATTGGAGTTTGCATATCGAGAAATGCAGTCGCTAGCCGACCAAGCTGACAACATTGCCGACAATGACTACGGCTATGGATTGAACTATGTGACAGCTGCAGGCAGGTAGACGAGGATATAGCAGAACACGGTCCGAGATGTGCGAGAAAGGATTATGGAAGAGTTGCTGGTGATTGAACAGAAGCTTCGACCTTATTGTATTGGAGAGTGAGGCTGAGAAATGAAAGGGGATGTGGACATGGAGGATGAGGTGTCTACTTGGCCTTTCTTATGTATATGTTTTCTTTCTTTCTTTTCTCTTTTGTATCCATCATGGCTGGTTTTGGTCTCTCATGGTTTTTATTGTTTGATACCCCCATTGCAGGCTTCGATGGCGGGGATGTTACTGTGCGAAGGATATTCTCTTTCTGTCAATATCTAGTGGCTGGCCCATTTCCGCTCGTACAGCGTCTTATTAGCCTGGCACCTATGAAAGATTAGATGTGAATAATGCCTTTGTCCTTTTGTGTTTGAGTGACTCCTATAAATCGATTTATTACAAGTATTATTGGGAAACAATACCATTCTTCATGAGTATCAACTATTTCCGTGTGCTCGTTATACTTAATACTTACCTCATGTCCTCGGGCAGCAGTAGTGATGCGAGCCCACAGATTCAGCGCCCCCCTGACCATGGGCGTCTACGGAAGGGAAGTCTTTGTGGCCAATGCGCATGTTTTTGCTAGATTCCCATCAATGACCTGTTAAGTCTGGCTGTCGCGGTGCTCACCAT
GAATGCAGCCACATCATCAATTTGGAGGCAGAGGCGTTTCCCTCGAGTCCAAGCTCGTGCAGTCGGAGCAGCAAATGGACCACAAGAAAAGAACG|||||2756|WARNING_TRANSCRIPT_NO_START_CODON,TAGGTGCTTTGATATTATATGTGACGAGACACAGCTGTTGTTAATGCGGCGTTATGTTTTGGTCATCACGCTTCTCCCACTCTTGATCACTAGACCTTGGTGCTACCAACGCTAGTAGGAGGAGAATCGGTTACAAGAGATGGCGAGACTGGCGATTTGATGATTGGAATAACTTCGAAATGTCTTGGTGATGACGTTTCCCTGAGATGGCATCATTGAGTGGTGTCCTTTCTATAAGGTGCCTTCTCAATATCTTATGATACATATCTGGGATATGGATGAGCATGTGGTCTGGGGAGGAGGCTACTTGTAGAGTTGGTTGCATTGATAAAAGCATTGTGTTTTATGCGCTGTCTTGTAATGCATCGGCAGGACAGTTACTAATCTTGGAAGAAGCTGGAAGAATCTTATGACGAGAACTTAGTTAAGTGCACATGAAAAAAAGTGAAAAGGGATATATAGCGCAATCAAAACTTAATCCGGCTTCTGTTGGAAAAAAAGCAAAACTAGAATAGATGCATTTTGCATGTCGAGCGTTGGAACTGTAATGTGAGGTGGGCCAAACGTGAGGCACTCTGGGTCTTGAAGACACAATCTCCTCCTCTTTCTGGCCGACCGGCTGCTAGCAGAGCCTAACGATGTTTAATTGATATATATATATGTACGAAATATGGGAAAAGAGCTTTGCAGCGGTCCGCCGAGGATATATGGTGAGGAAGCAAGTCACATAATGCCCACGGACCTAAATGAAAGGTTAGGCAATTACCGAGTACTTGGTGATTCAAGATAATGCATCGTCGCGCTCACTTAGCCCATTGTAATGCTAAAAATGGCAATTGAGCCTTTAGACAATAGAATGTATTATGCTTATTGAATTGTCTATGGGAATGTTATTTCATTTTTCTTTTCTTGGGCGGGTCAATGCATATAGCACCCTTGAGTGATTGAAAAGTGAGGAGCATGTCAAAAGCGCTGAAAGCAGCAGCGCGCACTCGAGTAAATTATTCCAACCGACTGTTGAGAAAGATGCCTTCAACTCTCTTCAATCATTTATTTCACACGTATAGCAAGCATCGACCAAAGAAGCCAATATGACATCCAGCAAGCCTATCGCCAGTCGCCCTTATATTCCTGGCGGCCTGGTATTGAGCGACTTGAAGAAGTACCAGCAGCTTGAACGCTTTTATACGCAAAACATGGGCTTCATTGAAGAGGCTCGCAAATTACTCTCTCAATACGTCCAGAACCCTCCGGATTTTGAAAAGAATATCCTCGTTAAACCTCGACCATCGAACAACGAACACCCAAAGTGGACATGGAAACCGTTGAGGGGCCGAATGTGGAGGTTGTCTGGCATCAGAGGCAAGAAGAGAAAGCGAGGAAAGCGATGACGGATGCTTTCATCCACAAAAAAACAGACTACTCGAAGGAGGCGCGATAAAACAAGTCACGGAGGAGGAGATGAAACACGACGATATAAAACCTCGCAGTTTACGCGAAATCCTTTACCCTGAGCCCGAAGATTGGGGCATAGATCCTGCAGACTGGCCGACATTTGCATTAGAAGAACTAGAGGCTGAGCAGGAGAAAGAGAGGAAGAAGAAGGAGCAAGAGGAGAAGGAGAAGGAGAGCTTTGGAGACTCAACATCGGACTTGAGCGACACATTGGACAACCTCACAATCTTCGATGGCGATGACACTGTCATGCGTACGCCTTATACGAGTTCTGAATTTGGTAATGATTCCGAAGTATCTATGATGGAAAGCATTTCGGACTGGGGAGACTGGTACCGTGCAAGAAGACGCGATTCCGACAGCTCAATCACAATTCCTCTTCGCATCGATGTTGACGATGTCGATATGGATGACTTCCTATTGACAGCGGAGGCACCTTGAACGAATTAATTTCTCTTGTCGGTCAAGCTCCTGTTGTTCCTGAAGGTTTCATCATGAACGAATTATTTGGTCTTCCCGGTCAGGATCCTTTTATTCCTGGAGATGTCATCCTGGAAGAATCATTTCCTCTTCCTGGTCAAGCTCCTGTTATCCCTGAAGATGTTATCCTGCAGGAAGTGTTTCCTGCTCCCGATCATGCCCCTGTTGTTCCTGAGCATTCCATCCTGAAAGAATCATTTACTCCTTTCCGTCAAGCTTCTCTTTTTCCTAAAGACATCACCCTGAAAGAATCGTTTCCTGCTCCCGATCATGCTCCTGTTGTTTTTGAGGATGTCATTCTGAAAGACTCGTTTCCTCCCCCTGGTTACGCTCCTGCTGTTCCCGAAGATGTCATCTTGAAAGAATGGACTCCTCCTCCCGGTCAAGCTCCCATTGTTTCCTCAAGATGTCATCCTGCAAGATGTGTTCCTGCTCCCAATCATGCTTCTGCTGTTTCTGAAGGATTTATCATGAACCACTTATTTCCTCTCCCCGGTCAAGCTCCTTCTTTCCCTGAAGGTGTCATCTTGAACGAACCGTTTCCTCCTCCCGTTCATGCTCCTGTTGTTCCTGTCGATGCCAGACTGAAAGAGTGTTTGGGACGTGGCAAGAATACCGCATGGAGGCAGCTCCGGAGCCTGAGTGCAGTATGGGAGTGAACGACGAGGGCGGAAGATGCAAACGACGATGTCAGTATGAAAGCAGAGACTGAAGCGAGTTGGGAGACGGCGACGGAAAGAGGAATTGGTGCCGAAAGAGAAGTTGAGGGCGATAATAAAGCTGCAGCCGAAAATGATGCTGAAGCCGAAAAAGACATCGAGTTTGAGCAATGTGCGGGATTTGTATGGGAAGAAACGGGCAAAGTAACAACAGAGGGCAAAGCAAACGTCGGCAAAAGGACTTATGACGCGTTCGAAGAAGCCGAGGTGGAAGATGCAGATGCCAGTGCCAGTGGTGAAGGAACAGGCACAGTAACAACAGTGGTTAAAGCAAACGTCGGCAAAAGGACTTACGATGAGTTTCGAGGAAGCCGAGGTGGAAGACGTAGATGCCAGTGCCAGTGGTGAAGAAACAGGCACAGTAAAAGCAACCGTCGGCAAAAGGACTTATGAAGAGTTCGAAGAAGACGAGATAGACGACGCAGATGCCAGTGCCAGTGGTGAAGAAACAAGGATGATTCGGGTGCCAGAAAGAACAGAGACAGAGACAGAAACGGCAGATTACAGTACACAAGTGGAAGAAGCAGAGGAGAAGAAAGGTGTAAAAGAAACAGACGACGTTGAAGGAATGGAAGCCCGCGAACCTACACCTGAAGACGCAATGGAAGGCCTCGAGGAGATGACATCGGAAATAGCTCATATGAACATAGTGGCAAGCGAACCAGAGCCGGCACCTTCAACGCCAACACCACCTTCAACACCAACACAAGCATCAAGATTGATGCGAAAACAAAGATCTTTAGTGACACCAACACCGCCTTCAACACCAACACCAGCATCAAGGTCGGTACCAAAACCAAGATTTTCAGTGCCAGAATCAGCAGTTGCAGATGAAGTTGCAGATGAAAAGGCTGAATTGGAGTTTGCATATCGAGAAATGCAGTCGCTAGCCGACCAAGCTGACAACATTGCCGACAATGACTACGGCTATGGATTGAACTATGTGACAGCTGCAGGCAGGTAGACGAGGATATAGCAGAACACGGTCCGAGATGTGCGAGAAAGGATTATGGAAGAGTTGCTGGTGATTGAACAGAAGCTTCGACCTTATTGTATTGGAGAGTGAGGCTGAGAAATGAAAGGGGATGTGGACATGGAGGATGAGGTGTCTACTTGGCCTTTCTTATGTATATGTTTTCTTTCTTTCTTTTCTCTTTTGTATCCATCATGGCTGGTTTTGGTCTCTCATGGTTTTTATTGTTTGATACCCCCATTGCAGGCTTCGATGGCGGGGATGTTACTGTGCGAAGGATATTCTCTTTCTGTCAATATCTAGTGGCTGGCCCATTTCCGCTCGTACAGCGTCTTATTAGCCTGGCACCTATGAAAGATTAGATGTGAATAATGCCTTTGTCCTTTTGTGTTTGAGTGACTCCTATAAATCGATTTATTACAAGTATTATTGGGAAACAATACCATTCTTCATGAGTATCAACTATTTCCGTGTGCTCGTTATACTTAATACTTACCTCATGTCCTCGGGCAGCAGTAGTGATGCGAGCCCACAGATTCAGCGCCCCCCTGACCATGGGCGTCTACGGAAGGGAAGTCTTTGTGGCCAATGCGCATGTTTTTGCTAGATTCCCATCAATGACCTGTTAAGTCTGGCTGTCGCGGTGCTCACCATGGAATGCAGCCACATCATCAATTTGGAGGCAGAGGCGTTTCCCTCGAGTCCAAGCTCGTGCAGTCGGAGCAGCAAATGGACCACAAGAAAAGAACG|upstream_gene_variant|MODIFIER|TRIREDRAFT_110367|gene-TRIREDRAFT_110367|transcript|XM_006967991.1|protein_coding||c.-3547_-3546insTAGGTGCTTTGATATTATATGTGACGAGACACAGCTGTTGTTAATGCGGCGTTATGTTTTGGTCATCACGCTTCTCCCACTCTTGATCACTAGACCTTGGTGCTACCAACGCTAGTAGGAGGAGAATCGGTTACAAGAGATGGCGAGACTGGCGATTTGATGATTGGAATAACTTCGAAATGTCTTGGTGATGACGTTTCCCTGAGATGGCATCATTGAGTGGTGTCCTTTCTATAAGGTGCCTTCTCAATATCTTATGATACATATCTGGGATATGGATGAGCATGTGGTCTGGGGAGGAGGCTACTTGTAGAGTTGGTTGCATTGATAAAAGCATTGTGTTTTATGCGCTGTCTTGTAATGCATCGGCAGGACAGTTACTAATCTTGGAAGAAGCTGGAAGAATCTTATGACGAGAACTTAGTTAAGTGCACATGAAAAAAAGTGAAAAGGGATATATAGCGCAATCAAAACTTAATCCGGCTTCTGTTGGAAAAAAAGCAAAACTAGAATAGATGCATTTTGCATGTCGAGCGTTGGAACTGTAATGTGAGGTGGGCCAAACGTGAGGCACTCTGGGTCTTGAAGACACAATCTCCTCCTCTTTCTGGCCGACCGGCTGCTAGCAGAGCCTAACGATGTTTAATTGATATATATATATGTACGAAATATGGGAAAAGAGCTTTGCAGCGGTCCGCCGAGGATATATGGTGAGGAAGCAAGTCACATAATGCCCACGGACCTAAATGAAAGGTTAGGCAATTACCGAGTACTTGGTGATTCAAGATAATGCATCGTCGCGCTCACTTAGCCCATTGTAATGCTAAAAATGGCAATTGAGCCTTTAGACAATAGAATGTATTATGCTTATTGAATTGTCTATGGGAATGTTATTTCATTTTTCTTTTCTTGGGCGGGTCAATGCATATAGCACCCTTGAGTGATTGAAAAGTGAGGAGCATGTCAAAAGCGCTGAAAGCAGCAGCGCGCACTCGAGTAAATTATTCCAACCGACTGTTGAGAAAGATGCCTTCAACTCTCTTCAATCATTTATTTCACACGTATAGCAAGCATCGACCAAAGAAGCCAATATGACATCCAGCAAGCCTATCGCCAGTCGCCCTTATATTCCTGGCGGCCTGGTATTGAGCGACTTGAAGAAGTACCAGCAGCTTGAACGCTTTTATACGCAAAACATGGGCTTCATTGAAGAGGCTCGCAAATTACTCTCTCAATACGTCCAGAACCCTCCGGATTTTGAAAAGAATATCCTCGTTAAACCTCGACCATCGAACAACGAACACCCAAAGTGGACATGGAAACCGTTGAGGGGCCGAATGTGGAGGTTGTCTGGCATCAGAGGCAAGAAGAGAAAGCGAGGAAAGCGATGACGGATGCTTTCATCCACAAAAAAACAGACTACTCGAAGGAGGCGCGATAAAACAAGTCACGGAGGAGGAGATGAAACACGACGATATAAAACCTCGCAGTTTACGCGAAATCCTTTACCCTGAGCCCGAAGATTGGGGCATAGATCCTGCAGACTGGCCGACATTTGCATTAGAAGAACTAGAGGCTGAGCAGGAGAAAGAGAGGAAGAAGAAGGAGCAAGAGGAGAAGGAGAAGGAGAGCTTTGGAGACTCAACATCGGACTTGAGCGACACATTGGACAACCTCACAATCTTCGATGGCGATGACACTGTCATGCGTACGCCTTATACGAGTTCTGAATTTGGTAATGATTCCGAAGTATCTATGATGGAAAGCATTTCGGACTGGGGAGACTGGTACCGTGCAAGAAGACGCGATTCCGACAGCTCAATCACAATTCCTCTTCGCATCGATGTTGACGATGTCGATATGGATGACTTCCTATTGACAGCGGAGGCACCTTGAACGAATTAATTTCTCTTGTCGGTCAAGCTCCTGTTGTTCCTGAAGGTTTCATCATGAACGAATTATTTGGTCTTCCCGGTCAGGATCCTTTTATTCCTGGAGATGTCATCCTGGAAGAATCATTTCCTCTTCCTGGTCAAGCTCCTGTTATCCCTGAAGATGTTATCCTGCAGGAAGTGTTTCCTGCTCCCGATCATGCCCCTGTTGTTCCTGAGCATTCCATCCTGAAAGAATCATTTACTCCTTTCCGTCAAGCTTCTCTTTTTCCTAAAGACATCACCCTGAAAGAATCGTTTCCTGCTCCCGATCATGCTCCTGTTGTTTTTGAGGATGTCATTCTGAAAGACTCGTTTCCTCCCCCTGGTTACGCTCCTGCTGTTCCCGAAGATGTCATCTTGAAAGAATGGACTCCTCCTCCCGGTCAAGCTCCCATTGTTTCCTCAAGATGTCATCCTGCAAGATGTGTTCCTGCTCCCAATCATGCTTCTGCTGTTTCTGAAGGATTTATCATGAACCACTTATTTCCTCTCCCCGGTCAAGCTCCTTCTTTCCCTGAAGGTGTCATCTTGAACGAACCGTTTCCTCCTCCCGTTCATGCTCCTGTTGTTCCTGTCGATGCCAGACTGAAAGAGTGTTTGGGACGTGGCAAGAATACCGCATGGAGGCAGCTCCGGAGCCTGAGTGCAGTATGGGAGTGAACGACGAGGGCGGAAGATGCAAACGACGATGTCAGTATGAAAGCAGAGACTGAAGCGAGTTGGGAGACGGCGACGGAAAGAGGAATTGGTGCCGAAAGAGAAGTTGAGGGCGATAATAAAGCTGCAGCCGAAAATGATGCTGAAGCCGAAAAAGACATCGAGTTTGAGCAATGTGCGGGATTTGTATGGGAAGAAACGGGCAAAGTAACAACAGAGGGCAAAGCAAACGTCGGCAAAAGGACTTATGACGCGTTCGAAGAAGCCGAGGTGGAAGATGCAGATGCCAGTGCCAGTGGTGAAGGAACAGGCACAGTAACAACAGTGGTTAAAGCAAACGTCGGCAAAAGGACTTACGATGAGTTTCGAGGAAGCCGAGGTGGAAGACGTAGATGCCAGTGCCAGTGGTGAAGAAACAGGCACAGTAAAAGCAACCGTCGGCAAAAGGACTTATGAAGAGTTCGAAGAAGACGAGATAGACGACGCAGATGCCAGTGCCAGTGGTGAAGAAACAAGGATGATTCGGGTGCCAGAAAGAACAGAGACAGAGACAGAAACGGCAGATTACAGTACACAAGTGGAAGAAGCAGAGGAGAAGAAAGGTGTAAAAGAAACAGACGACGTTGAAGGAATGGAAGCCCGCGAACCTACACCTGAAGACGCAATGGAAGGCCTCGAGGAGATGACATCGGAAATAGCTCATATGAACATAGTGGCAAGCGAACCAGAGCCGGCACCTTCAACGCCAACACCACCTTCAACACCAACACAAGCATCAAGATTGATGCGAAAACAAAGATCTTTAGTGACACCAACACCGCCTTCAACACCAACACCAGCATCAAGGTCGGTACCAAAACCAAGATTTTCAGTGCCAGAATCAGCAGTTGCAGATGAAGTTGCAGATGAAAAGGCTGAATTGGAGTTTGCATATCGAGAAATGCAGTCGCTAGCCGACCAAGCTGACAACATTGCCGACAATGACTACGGCTATGGATTGAACTATGTGACAGCTGCAGGCAGGTAGACGAGGATATAGCAGAACACGGTCCGAGATGTGCGAGAAAGGATTATGGAAGAGTTGCTGGTGATTGAACAGAAGCTTCGACCTTATTGTATTGGAGAGTGAGGCTGAGAAATGAAAGGGGATGTGGACATGGAGGATGAGGTGTCTACTTGGCCTTTCTTATGTATATGTTTTCTTTCTTTCTTTTCTCTTTTGTATCCATCATGGCTGGTTTTGGTCTCTCATGGTTTTTATTGTTTGATACCCCCATTGCAGGCTTCGATGGCGGGGATGTTACTGTGCGAAGGATATTCTCTTTCTGTCAATATCTAGTGGCTGGCCCATTTCCGCTCGTACAGCGTCTTATTAGCCTGGCACCTATGAAAGATTAGATGTGAATAATGCCTTTGTCCTTTTGTGTTTGAGTGACTCCTATAAATCGATTTATTACAAGTATTATTGGGAAACAATACCATTCTTCATGAGTATCAACTATTTCCGTGTGCTCGTTATACTTAATACTTACCTCATGTCCTCGGGCAGCAGTAGTGATGCGAGCCCACAGATTCAGCGCCCCCCTGACCATGGGCGTCTACGGAAGGGAAGTCTTTGTGGCCAATGCGCATGTTTTTGCTAGATTCCCATCAATGACCTGTTAAGTCTGGCTGTCGCGGTGCTCACCATGGAATGCAGCCACATCATCAATTTGGAGGCAGAGGCGTTTCCCTCGAGTCCAAGCTCGTGCAGTCGGAGCAGCAAATGGACCACAAGAAAAGAACG|||||2756|WARNING_TRANSCRIPT_NO_START_CODON,TAGGTGCTTTGATATTATATGTGACGAGACACAGCTGTTGTTAATGCGGCGTTATGTTTTGGTCATCACGCTTCTCCCACTCTTGATCACTAGACCTTGGTGCTACCAACGCTAGTAGGAGGAGAATCGGTTACAAGAGATGGCGAGACTGGCGATTTGATGATTGGAATAACTTCGAAATGTCTTGGTGATGACGTTTCCCTGAGATGGCATCATTGAGTGGTGTCCTTTCTATAAGGTGCCTTCTCAATATCTTATGATACATATCTGGGATATGGATGAGCATGTGGTCTGGGGAGGAGGCTACTTGTAGAGTTGGTTGCATTGATAAAAGCATTGTGTTTTATGCGCTGTCTTGTAATGCATCGGCAGGACAGTTACTAATCTTGGAAGAAGCTGGAAGAATCTTATGACGAGAACTTAGTTAAGTGCACATGAAAAAAAGTGAAAAGGGATATATAGCGCAATCAAAACTTAATCCGGCTTCTGTTGGAAAAAAAGCAAAACTAGAATAGATGCATTTTGCATGTCGAGCGTTGGAACTGTAATGTGAGGTGGGCCAAACGTGAGGCACTCTGGGTCTTGAAGACACAATCTCCTCCTCTTTCTGGCCGACCGGCTGCTAGCAGAGCCTAACGATGTTTAATTGATATATATATATGTACGAAATATGGGAAAAGAGCTTTGCAGCGGTCCGCCGAGGATATATGGTGAGGAAGCAAGTCACATAATGCCCACGGACCTAAATGAAAGGTTAGGCAATTACCGAGTACTTGGTGATTCAAGATAATGCATCGTCGCGCTCACTTAGCCCATTGTAATGCTAAAAATGGCAATTGAGCCTTTAGACAATAGAATGTATTATGCTTATTGAATTGTCTATGGGAATGTTATTTCATTTTTCTTTTCTTGGGCGGGTCAATGCATATAGCACCCTTGAGTGATTGAAAAGTGAGGAGCATGTCAAAAGCGCTGAAAGCAGCAGCGCGCACTCGAGTAAATTATTCCAACCGACTGTTGAGAAAGATGCCTTCAACTCTCTTCAATCATTTATTTCACACGTATAGCAAGCATCGACCAAAGAAGCCAATATGACATCCAGCAAGCCTATCGCCAGTCGCCCTTATATTCCTGGCGGCCTGGTATTGAGCGACTTGAAGAAGTACCAGCAGCTTGAACGCTTTTATACGCAAAACATGGGCTTCATTGAAGAGGCTCGCAAATTACTCTCTCAATACGTCCAGAACCCTCCGGATTTTGAAAAGAATATCCTCGTTAAACCTCGACCATCGAACAACGAACACCCAAAGTGGACATGGAAACCGTTGAGGGGCCGAATGTGGAGGTTGTCTGGCATCAGAGGCAAGAAGAGAAAGCGAGGAAAGCGATGACGGATGCTTTCATCCACAAAAAAACAGACTACTCGAAGGAGGCGCGATAAAACAAGTCACGGAGGAGGAGATGAAACACGACGATATAAAACCTCGCAGTTTACGCGAAATCCTTTACCCTGAGCCCGAAGATTGGGGCATAGATCCTGCAGACTGGCCGACATTTGCATTAGAAGAACTAGAGGCTGAGCAGGAGAAAGAGAGGAAGAAGAAGGAGCAAGAGGAGAAGGAGAAGGAGAGCTTTGGAGACTCAACATCGGACTTGAGCGACACATTGGACAACCTCACAATCTTCGATGGCGATGACACTGTCATGCGTACGCCTTATACGAGTTCTGAATTTGGTAATGATTCCGAAGTATCTATGATGGAAAGCATTTCGGACTGGGGAGACTGGTACCGTGCAAGAAGACGCGATTCCGACAGCTCAATCACAATTCCTCTTCGCATCGATGTTGACGATGTCGATATGGATGACTTCCTATTGACAGCGGAGGCACCTTGAACGAATTAATTTCTCTTGTCGGTCAAGCTCCTGTTGTTCCTGAAGGTTTCATCATGAACGAATTATTTGGTCTTCCCGGTCAGGATCCTTTTATTCCTGGAGATGTCATCCTGGAAGAATCATTTCCTCTTCCTGGTCAAGCTCCTGTTATCCCTGAAGATGTTATCCTGCAGGAAGTGTTTCCTGCTCCCGATCATGCCCCTGTTGTTCCTGAGCATTCCATCCTGAAAGAATCATTTACTCCTTTCCGTCAAGCTTCTCTTTTTCCTAAAGACATCACCCTGAAAGAATCGTTTCCTGCTCCCGATCATGCTCCTGTTGTTTTTGAGGATGTCATTCTGAAAGACTCGTTTCCTCCCCCTGGTTACGCTCCTGCTGTTCCCGAAGATGTCATCTTGAAAGAATGGACTCCTCCTCCCGGTCAAGCTCCCATTGTTTCCTCAAGATGTCATCCTGCAAGATGTGTTCCTGCTCCCAATCATGCTTCTGCTGTTTCTGAAGGATTTATCATGAACCACTTATTTCCTCTCCCCGGTCAAGCTCCTTCTTTCCCTGAAGGTGTCATCTTGAACGAACCGTTTCCTCCTCCCGTTCATGCTCCTGTTGTTCCTGTCGATGCCAGACTGAAAGAGTGTTTGGGACGTGGCAAGAATACCGCATGGAGGCAGCTCCGGAGCCTGAGTGCAGTATGGGAGTGAACGACGAGGGCGGAAGATGCAAACGACGATGTCAGTATGAAAGCAGAGACTGAAGCGAGTTGGGAGACGGCGACGGAAAGAGGAATTGGTGCCGAAAGAGAAGTTGAGGGCGATAATAAAGCTGCAGCCGAAAATGATGCTGAAGCCGAAAAAGACATCGAGTTTGAGCAATGTGCGGGATTTGTATGGGAAGAAACGGGCAAAGTAACAACAGAGGGCAAAGCAAACGTCGGCAAAAGGACTTATGACGCGTTCGAAGAAGCCGAGGTGGAAGATGCAGATGCCAGTGCCAGTGGTGAAGGAACAGGCACAGTAACAACAGTGGTTAAAGCAAACGTCGGCAAAAGGACTTACGATGAGTTTCGAGGAAGCCGAGGTGGAAGACGTAGATGCCAGTGCCAGTGGTGAAGAAACAGGCACAGTAAAAGCAACCGTCGGCAAAAGGACTTATGAAGAGTTCGAAGAAGACGAGATAGACGACGCAGATGCCAGTGCCAGTGGTGAAGAAACAAGGATGATTCGGGTGCCAGAAAGAACAGAGACAGAGACAGAAACGGCAGATTACAGTACACAAGTGGAAGAAGCAGAGGAGAAGAAAGGTGTAAAAGAAACAGACGACGTTGAAGGAATGGAAGCCCGCGAACCTACACCTGAAGACGCAATGGAAGGCCTCGAGGAGATGACATCGGAAATAGCTCATATGAACATAGTGGCAAGCGAACCAGAGCCGGCACCTTCAACGCCAACACCACCTTCAACACCAACACAAGCATCAAGATTGATGCGAAAACAAAGATCTTTAGTGACACCAACACCGCCTTCAACACCAACACCAGCATCAAGGTCGGTACCAAAACCAAGATTTTCAGTGCCAGAATCAGCAGTTGCAGATGAAGTTGCAGATGAAAAGGCTGAATTGGAGTTTGCATATCGAGAAATGCAGTCGCTAGCCGACCAAGCTGACAACATTGCCGACAATGACTACGGCTATGGATTGAACTATGTGACAGCTGCAGGCAGGTAGACGAGGATATAGCAGAACACGGTCCGAGATGTGCGAGAAAGGATTATGGAAGAGTTGCTGGTGATTGAACAGAAGCTTCGACCTTATTGTATTGGAGAGTGAGGCTGAGAAATGAAAGGGGATGTGGACATGGAGGATGAGGTGTCTACTTGGCCTTTCTTATGTATATGTTTTCTTTCTTTCTTTTCTCTTTTGTATCCATCATGGCTGGTTTTGGTCTCTCATGGTTTTTATTGTTTGATACCCCCATTGCAGGCTTCGATGGCGGGGATGTTACTGTGCGAAGGATATTCTCTTTCTGTCAATATCTAGTGGCTGGCCCATTTCCGCTCGTACAGCGTCTTATTAGCCTGGCACCTATGAAAGATTAGATGTGAATAATGCCTTTGTCCTTTTGTGTTTGAGTGACTCCTATAAATCGATTTATTACAAGTATTATTGGGAAACAATACCATTCTTCATGAGTATCAACTATTTCCGTGTGCTCGTTATACTTAATACTTACCTCATGTCCTCGGGCAGCAGTAGTGATGCGAGCCCACAGATTCAGCGCCCCCCTGACCATGGGCGTCTACGGAAGGGAAGTCTTTGTGGCCAATGCGCATGTTTTTGCTAGATTCCCATCAATGACCTGTTAAGTCTGGCTGTCGCGGTGCTCACCATGGAATGCAGCCACATCATCAATTTGGAGGCAGAGGCGTTTCCCTCGAGTCCAAGCTCGTGCAGTCGGAGCAGCAAATGGACCACAAGAAAAGAACG|downstream_gene_variant|MODIFIER|TRIREDRAFT_123293|gene-TRIREDRAFT_123293|transcript|XM_006967918.1|protein_coding||c.*4553delAinsTAGGTGCTTTGATATTATATGTGACGAGACACAGCTGTTGTTAATGCGGCGTTATGTTTTGGTCATCACGCTTCTCCCACTCTTGATCACTAGACCTTGGTGCTACCAACGCTAGTAGGAGGAGAATCGGTTACAAGAGATGGCGAGACTGGCGATTTGATGATTGGAATAACTTCGAAATGTCTTGGTGATGACGTTTCCCTGAGATGGCATCATTGAGTGGTGTCCTTTCTATAAGGTGCCTTCTCAATATCTTATGATACATATCTGGGATATGGATGAGCATGTGGTCTGGGGAGGAGGCTACTTGTAGAGTTGGTTGCATTGATAAAAGCATTGTGTTTTATGCGCTGTCTTGTAATGCATCGGCAGGACAGTTACTAATCTTGGAAGAAGCTGGAAGAATCTTATGACGAGAACTTAGTTAAGTGCACATGAAAAAAAGTGAAAAGGGATATATAGCGCAATCAAAACTTAATCCGGCTTCTGTTGGAAAAAAAGCAAAACTAGAATAGATGCATTTTGCATGTCGAGCGTTGGAACTGTAATGTGAGGTGGGCCAAACGTGAGGCACTCTGGGTCTTGAAGACACAATCTCCTCCTCTTTCTGGCCGACCGGCTGCTAGCAGAGCCTAACGATGTTTAATTGATATATATATATGTACGAAATATGGGAAAAGAGCTTTGCAGCGGTCCGCCGAGGATATATGGTGAGGAAGCAAGTCACATAATGCCCACGGACCTAAATGAAAGGTTAGGCAATTACCGAGTACTTGGTGATTCAAGATAATGCATCGTCGCGCTCACTTAGCCCATTGTAATGCTAAAAATGGCAATTGAGCCTTTAGACAATAGAATGTATTATGCTTATTGAATTGTCTATGGGAATGTTATTTCATTTTTCTTTTCTTGGGCGGGTCAATGCATATAGCACCCTTGAGTGATTGAAAAGTGAGGAGCATGTCAAAAGCGCTGAAAGCAGCAGCGCGCACTCGAGTAAATTATTCCAACCGACTGTTGAGAAAGATGCCTTCAACTCTCTTCAATCATTTATTTCACACGTATAGCAAGCATCGACCAAAGAAGCCAATATGACATCCAGCAAGCCTATCGCCAGTCGCCCTTATATTCCTGGCGGCCTGGTATTGAGCGACTTGAAGAAGTACCAGCAGCTTGAACGCTTTTATACGCAAAACATGGGCTTCATTGAAGAGGCTCGCAAATTACTCTCTCAATACGTCCAGAACCCTCCGGATTTTGAAAAGAATATCCTCGTTAAACCTCGACCATCGAACAACGAACACCCAAAGTGGACATGGAAACCGTTGAGGGGCCGAATGTGGAGGTTGTCTGGCATCAGAGGCAAGAAGAGAAAGCGAGGAAAGCGATGACGGATGCTTTCATCCACAAAAAAACAGACTACTCGAAGGAGGCGCGATAAAACAAGTCACGGAGGAGGAGATGAAACACGACGATATAAAACCTCGCAGTTTACGCGAAATCCTTTACCCTGAGCCCGAAGATTGGGGCATAGATCCTGCAGACTGGCCGACATTTGCATTAGAAGAACTAGAGGCTGAGCAGGAGAAAGAGAGGAAGAAGAAGGAGCAAGAGGAGAAGGAGAAGGAGAGCTTTGGAGACTCAACATCGGACTTGAGCGACACATTGGACAACCTCACAATCTTCGATGGCGATGACACTGTCATGCGTACGCCTTATACGAGTTCTGAATTTGGTAATGATTCCGAAGTATCTATGATGGAAAGCATTTCGGACTGGGGAGACTGGTACCGTGCAAGAAGACGCGATTCCGACAGCTCAATCACAATTCCTCTTCGCATCGATGTTGACGATGTCGATATGGATGACTTCCTATTGACAGCGGAGGCACCTTGAACGAATTAATTTCTCTTGTCGGTCAAGCTCCTGTTGTTCCTGAAGGTTTCATCATGAACGAATTATTTGGTCTTCCCGGTCAGGATCCTTTTATTCCTGGAGATGTCATCCTGGAAGAATCATTTCCTCTTCCTGGTCAAGCTCCTGTTATCCCTGAAGATGTTATCCTGCAGGAAGTGTTTCCTGCTCCCGATCATGCCCCTGTTGTTCCTGAGCATTCCATCCTGAAAGAATCATTTACTCCTTTCCGTCAAGCTTCTCTTTTTCCTAAAGACATCACCCTGAAAGAATCGTTTCCTGCTCCCGATCATGCTCCTGTTGTTTTTGAGGATGTCATTCTGAAAGACTCGTTTCCTCCCCCTGGTTACGCTCCTGCTGTTCCCGAAGATGTCATCTTGAAAGAATGGACTCCTCCTCCCGGTCAAGCTCCCATTGTTTCCTCAAGATGTCATCCTGCAAGATGTGTTCCTGCTCCCAATCATGCTTCTGCTGTTTCTGAAGGATTTATCATGAACCACTTATTTCCTCTCCCCGGTCAAGCTCCTTCTTTCCCTGAAGGTGTCATCTTGAACGAACCGTTTCCTCCTCCCGTTCATGCTCCTGTTGTTCCTGTCGATGCCAGACTGAAAGAGTGTTTGGGACGTGGCAAGAATACCGCATGGAGGCAGCTCCGGAGCCTGAGTGCAGTATGGGAGTGAACGACGAGGGCGGAAGATGCAAACGACGATGTCAGTATGAAAGCAGAGACTGAAGCGAGTTGGGAGACGGCGACGGAAAGAGGAATTGGTGCCGAAAGAGAAGTTGAGGGCGATAATAAAGCTGCAGCCGAAAATGATGCTGAAGCCGAAAAAGACATCGAGTTTGAGCAATGTGCGGGATTTGTATGGGAAGAAACGGGCAAAGTAACAACAGAGGGCAAAGCAAACGTCGGCAAAAGGACTTATGACGCGTTCGAAGAAGCCGAGGTGGAAGATGCAGATGCCAGTGCCAGTGGTGAAGGAACAGGCACAGTAACAACAGTGGTTAAAGCAAACGTCGGCAAAAGGACTTACGATGAGTTTCGAGGAAGCCGAGGTGGAAGACGTAGATGCCAGTGCCAGTGGTGAAGAAACAGGCACAGTAAAAGCAACCGTCGGCAAAAGGACTTATGAAGAGTTCGAAGAAGACGAGATAGACGACGCAGATGCCAGTGCCAGTGGTGAAGAAACAAGGATGATTCGGGTGCCAGAAAGAACAGAGACAGAGACAGAAACGGCAGATTACAGTACACAAGTGGAAGAAGCAGAGGAGAAGAAAGGTGTAAAAGAAACAGACGACGTTGAAGGAATGGAAGCCCGCGAACCTACACCTGAAGACGCAATGGAAGGCCTCGAGGAGATGACATCGGAAATAGCTCATATGAACATAGTGGCAAGCGAACCAGAGCCGGCACCTTCAACGCCAACACCACCTTCAACACCAACACAAGCATCAAGATTGATGCGAAAACAAAGATCTTTAGTGACACCAACACCGCCTTCAACACCAACACCAGCATCAAGGTCGGTACCAAAACCAAGATTTTCAGTGCCAGAATCAGCAGTTGCAGATGAAGTTGCAGATGAAAAGGCTGAATTGGAGTTTGCATATCGAGAAATGCAGTCGCTAGCCGACCAAGCTGACAACATTGCCGACAATGACTACGGCTATGGATTGAACTATGTGACAGCTGCAGGCAGGTAGACGAGGATATAGCAGAACACGGTCCGAGATGTGCGAGAAAGGATTATGGAAGAGTTGCTGGTGATTGAACAGAAGCTTCGACCTTATTGTATTGGAGAGTGAGGCTGAGAAATGAAAGGGGATGTGGACATGGAGGATGAGGTGTCTACTTGGCCTTTCTTATGTATATGTTTTCTTTCTTTCTTTTCTCTTTTGTATCCATCATGGCTGGTTTTGGTCTCTCATGGTTTTTATTGTTTGATACCCCCATTGCAGGCTTCGATGGCGGGGATGTTACTGTGCGAAGGATATTCTCTTTCTGTCAATATCTAGTGGCTGGCCCATTTCCGCTCGTACAGCGTCTTATTAGCCTGGCACCTATGAAAGATTAGATGTGAATAATGCCTTTGTCCTTTTGTGTTTGAGTGACTCCTATAAATCGATTTATTACAAGTATTATTGGGAAACAATACCATTCTTCATGAGTATCAACTATTTCCGTGTGCTCGTTATACTTAATACTTACCTCATGTCCTCGGGCAGCAGTAGTGATGCGAGCCCACAGATTCAGCGCCCCCCTGACCATGGGCGTCTACGGAAGGGAAGTCTTTGTGGCCAATGCGCATGTTTTTGCTAGATTCCCATCAATGACCTGTTAAGTCTGGCTGTCGCGGTGCTCACCATGGAATGCAGCCACATCATCAATTTGGAGGCAGAGGCGTTTCCCTCGAGTCCAAGCTCGTGCAGTCGGAGCAGCAAATGGACCACAAGAAAAGAACG|||||119|WARNING_TRANSCRIPT_NO_START_CODON,TAGGTGCTTTGATATTATATGTGACGAGACACAGCTGTTGTTAATGCGGCGTTATGTTTTGGTCATCACGCTTCTCCCACTCTTGATCACTAGACCTTGGTGCTACCAACGCTAGTAGGAGGAGAATCGGTTACAAGAGATGGCGAGACTGGCGATTTGATGATTGGAATAACTTCGAAATGTCTTGGTGATGACGTTTCCCTGAGATGGCATCATTGAGTGGTGTCCTTTCTATAAGGTGCCTTCTCAATATCTTATGATACATATCTGGGATATGGATGAGCATGTGGTCTGGGGAGGAGGCTACTTGTAGAGTTGGTTGCATTGATAAAAGCATTGTGTTTTATGCGCTGTCTTGTAATGCATCGGCAGGACAGTTACTAATCTTGGAAGAAGCTGGAAGAATCTTATGACGAGAACTTAGTTAAGTGCACATGAAAAAAAGTGAAAAGGGATATATAGCGCAATCAAAACTTAATCCGGCTTCTGTTGGAAAAAAAGCAAAACTAGAATAGATGCATTTTGCATGTCGAGCGTTGGAACTGTAATGTGAGGTGGGCCAAACGTGAGGCACTCTGGGTCTTGAAGACACAATCTCCTCCTCTTTCTGGCCGACCGGCTGCTAGCAGAGCCTAACGATGTTTAATTGATATATATATATGTACGAAATATGGGAAAAGAGCTTTGCAGCGGTCCGCCGAGGATATATGGTGAGGAAGCAAGTCACATAATGCCCACGGACCTAAATGAAAGGTTAGGCAATTACCGAGTACTTGGTGATTCAAGATAATGCATCGTCGCGCTCACTTAGCCCATTGTAATGCTAAAAATGGCAATTGAGCCTTTAGACAATAGAATGTATTATGCTTATTGAATTGTCTATGGGAATGTTATTTCATTTTTCTTTTCTTGGGCGGGTCAATGCATATAGCACCCTTGAGTGATTGAAAAGTGAGGAGCATGTCAAAAGCGCTGAAAGCAGCAGCGCGCACTCGAGTAAATTATTCCAACCGACTGTTGAGAAAGATGCCTTCAACTCTCTTCAATCATTTATTTCACACGTATAGCAAGCATCGACCAAAGAAGCCAATATGACATCCAGCAAGCCTATCGCCAGTCGCCCTTATATTCCTGGCGGCCTGGTATTGAGCGACTTGAAGAAGTACCAGCAGCTTGAACGCTTTTATACGCAAAACATGGGCTTCATTGAAGAGGCTCGCAAATTACTCTCTCAATACGTCCAGAACCCTCCGGATTTTGAAAAGAATATCCTCGTTAAACCTCGACCATCGAACAACGAACACCCAAAGTGGACATGGAAACCGTTGAGGGGCCGAATGTGGAGGTTGTCTGGCATCAGAGGCAAGAAGAGAAAGCGAGGAAAGCGATGACGGATGCTTTCATCCACAAAAAAACAGACTACTCGAAGGAGGCGCGATAAAACAAGTCACGGAGGAGGAGATGAAACACGACGATATAAAACCTCGCAGTTTACGCGAAATCCTTTACCCTGAGCCCGAAGATTGGGGCATAGATCCTGCAGACTGGCCGACATTTGCATTAGAAGAACTAGAGGCTGAGCAGGAGAAAGAGAGGAAGAAGAAGGAGCAAGAGGAGAAGGAGAAGGAGAGCTTTGGAGACTCAACATCGGACTTGAGCGACACATTGGACAACCTCACAATCTTCGATGGCGATGACACTGTCATGCGTACGCCTTATACGAGTTCTGAATTTGGTAATGATTCCGAAGTATCTATGATGGAAAGCATTTCGGACTGGGGAGACTGGTACCGTGCAAGAAGACGCGATTCCGACAGCTCAATCACAATTCCTCTTCGCATCGATGTTGACGATGTCGATATGGATGACTTCCTATTGACAGCGGAGGCACCTTGAACGAATTAATTTCTCTTGTCGGTCAAGCTCCTGTTGTTCCTGAAGGTTTCATCATGAACGAATTATTTGGTCTTCCCGGTCAGGATCCTTTTATTCCTGGAGATGTCATCCTGGAAGAATCATTTCCTCTTCCTGGTCAAGCTCCTGTTATCCCTGAAGATGTTATCCTGCAGGAAGTGTTTCCTGCTCCCGATCATGCCCCTGTTGTTCCTGAGCATTCCATCCTGAAAGAATCATTTACTCCTTTCCGTCAAGCTTCTCTTTTTCCTAAAGACATCACCCTGAAAGAATCGTTTCCTGCTCCCGATCATGCTCCTGTTGTTTTTGAGGATGTCATTCTGAAAGACTCGTTTCCTCCCCCTGGTTACGCTCCTGCTGTTCCCGAAGATGTCATCTTGAAAGAATGGACTCCTCCTCCCGGTCAAGCTCCCATTGTTTCCTCAAGATGTCATCCTGCAAGATGTGTTCCTGCTCCCAATCATGCTTCTGCTGTTTCTGAAGGATTTATCATGAACCACTTATTTCCTCTCCCCGGTCAAGCTCCTTCTTTCCCTGAAGGTGTCATCTTGAACGAACCGTTTCCTCCTCCCGTTCATGCTCCTGTTGTTCCTGTCGATGCCAGACTGAAAGAGTGTTTGGGACGTGGCAAGAATACCGCATGGAGGCAGCTCCGGAGCCTGAGTGCAGTATGGGAGTGAACGACGAGGGCGGAAGATGCAAACGACGATGTCAGTATGAAAGCAGAGACTGAAGCGAGTTGGGAGACGGCGACGGAAAGAGGAATTGGTGCCGAAAGAGAAGTTGAGGGCGATAATAAAGCTGCAGCCGAAAATGATGCTGAAGCCGAAAAAGACATCGAGTTTGAGCAATGTGCGGGATTTGTATGGGAAGAAACGGGCAAAGTAACAACAGAGGGCAAAGCAAACGTCGGCAAAAGGACTTATGACGCGTTCGAAGAAGCCGAGGTGGAAGATGCAGATGCCAGTGCCAGTGGTGAAGGAACAGGCACAGTAACAACAGTGGTTAAAGCAAACGTCGGCAAAAGGACTTACGATGAGTTTCGAGGAAGCCGAGGTGGAAGACGTAGATGCCAGTGCCAGTGGTGAAGAAACAGGCACAGTAAAAGCAACCGTCGGCAAAAGGACTTATGAAGAGTTCGAAGAAGACGAGATAGACGACGCAGATGCCAGTGCCAGTGGTGAAGAAACAAGGATGATTCGGGTGCCAGAAAGAACAGAGACAGAGACAGAAACGGCAGATTACAGTACACAAGTGGAAGAAGCAGAGGAGAAGAAAGGTGTAAAAGAAACAGACGACGTTGAAGGAATGGAAGCCCGCGAACCTACACCTGAAGACGCAATGGAAGGCCTCGAGGAGATGACATCGGAAATAGCTCATATGAACATAGTGGCAAGCGAACCAGAGCCGGCACCTTCAACGCCAACACCACCTTCAACACCAACACAAGCATCAAGATTGATGCGAAAACAAAGATCTTTAGTGACACCAACACCGCCTTCAACACCAACACCAGCATCAAGGTCGGTACCAAAACCAAGATTTTCAGTGCCAGAATCAGCAGTTGCAGATGAAGTTGCAGATGAAAAGGCTGAATTGGAGTTTGCATATCGAGAAATGCAGTCGCTAGCCGACCAAGCTGACAACATTGCCGACAATGACTACGGCTATGGATTGAACTATGTGACAGCTGCAGGCAGGTAGACGAGGATATAGCAGAACACGGTCCGAGATGTGCGAGAAAGGATTATGGAAGAGTTGCTGGTGATTGAACAGAAGCTTCGACCTTATTGTATTGGAGAGTGAGGCTGAGAAATGAAAGGGGATGTGGACATGGAGGATGAGGTGTCTACTTGGCCTTTCTTATGTATATGTTTTCTTTCTTTCTTTTCTCTTTTGTATCCATCATGGCTGGTTTTGGTCTCTCATGGTTTTTATTGTTTGATACCCCCATTGCAGGCTTCGATGGCGGGGATGTTACTGTGCGAAGGATATTCTCTTTCTGTCAATATCTAGTGGCTGGCCCATTTCCGCTCGTACAGCGTCTTATTAGCCTGGCACCTATGAAAGATTAGATGTGAATAATGCCTTTGTCCTTTTGTGTTTGAGTGACTCCTATAAATCGATTTATTACAAGTATTATTGGGAAACAATACCATTCTTCATGAGTATCAACTATTTCCGTGTGCTCGTTATACTTAATACTTACCTCATGTCCTCGGGCAGCAGTAGTGATGCGAGCCCACAGATTCAGCGCCCCCCTGACCATGGGCGTCTACGGAAGGGAAGTCTTTGTGGCCAATGCGCATGTTTTTGCTAGATTCCCATCAATGACCTGTTAAGTCTGGCTGTCGCGGTGCTCACCATGGAATGCAGCCACATCATCAATTTGGAGGCAGAGGCGTTTCCCTCGAGTCCAAGCTCGTGCAGTCGGAGCAGCAAATGGACCACAAGAAAAGAACG|downstream_gene_variant|MODIFIER|TRIREDRAFT_123293|gene-TRIREDRAFT_123293|transcript|XM_006967918.1|protein_coding||c.*4553delCinsTAGGTGCTTTGATATTATATGTGACGAGACACAGCTGTTGTTAATGCGGCGTTATGTTTTGGTCATCACGCTTCTCCCACTCTTGATCACTAGACCTTGGTGCTACCAACGCTAGTAGGAGGAGAATCGGTTACAAGAGATGGCGAGACTGGCGATTTGATGATTGGAATAACTTCGAAATGTCTTGGTGATGACGTTTCCCTGAGATGGCATCATTGAGTGGTGTCCTTTCTATAAGGTGCCTTCTCAATATCTTATGATACATATCTGGGATATGGATGAGCATGTGGTCTGGGGAGGAGGCTACTTGTAGAGTTGGTTGCATTGATAAAAGCATTGTGTTTTATGCGCTGTCTTGTAATGCATCGGCAGGACAGTTACTAATCTTGGAAGAAGCTGGAAGAATCTTATGACGAGAACTTAGTTAAGTGCACATGAAAAAAAGTGAAAAGGGATATATAGCGCAATCAAAACTTAATCCGGCTTCTGTTGGAAAAAAAGCAAAACTAGAATAGATGCATTTTGCATGTCGAGCGTTGGAACTGTAATGTGAGGTGGGCCAAACGTGAGGCACTCTGGGTCTTGAAGACACAATCTCCTCCTCTTTCTGGCCGACCGGCTGCTAGCAGAGCCTAACGATGTTTAATTGATATATATATATGTACGAAATATGGGAAAAGAGCTTTGCAGCGGTCCGCCGAGGATATATGGTGAGGAAGCAAGTCACATAATGCCCACGGACCTAAATGAAAGGTTAGGCAATTACCGAGTACTTGGTGATTCAAGATAATGCATCGTCGCGCTCACTTAGCCCATTGTAATGCTAAAAATGGCAATTGAGCCTTTAGACAATAGAATGTATTATGCTTATTGAATTGTCTATGGGAATGTTATTTCATTTTTCTTTTCTTGGGCGGGTCAATGCATATAGCACCCTTGAGTGATTGAAAAGTGAGGAGCATGTCAAAAGCGCTGAAAGCAGCAGCGCGCACTCGAGTAAATTATTCCAACCGACTGTTGAGAAAGATGCCTTCAACTCTCTTCAATCATTTATTTCACACGTATAGCAAGCATCGACCAAAGAAGCCAATATGACATCCAGCAAGCCTATCGCCAGTCGCCCTTATATTCCTGGCGGCCTGGTATTGAGCGACTTGAAGAAGTACCAGCAGCTTGAACGCTTTTATACGCAAAACATGGGCTTCATTGAAGAGGCTCGCAAATTACTCTCTCAATACGTCCAGAACCCTCCGGATTTTGAAAAGAATATCCTCGTTAAACCTCGACCATCGAACAACGAACACCCAAAGTGGACATGGAAACCGTTGAGGGGCCGAATGTGGAGGTTGTCTGGCATCAGAGGCAAGAAGAGAAAGCGAGGAAAGCGATGACGGATGCTTTCATCCACAAAAAAACAGACTACTCGAAGGAGGCGCGATAAAACAAGTCACGGAGGAGGAGATGAAACACGACGATATAAAACCTCGCAGTTTACGCGAAATCCTTTACCCTGAGCCCGAAGATTGGGGCATAGATCCTGCAGACTGGCCGACATTTGCATTAGAAGAACTAGAGGCTGAGCAGGAGAAAGAGAGGAAGAAGAAGGAGCAAGAGGAGAAGGAGAAGGAGAGCTTTGGAGACTCAACATCGGACTTGAGCGACACATTGGACAACCTCACAATCTTCGATGGCGATGACACTGTCATGCGTACGCCTTATACGAGTTCTGAATTTGGTAATGATTCCGAAGTATCTATGATGGAAAGCATTTCGGACTGGGGAGACTGGTACCGTGCAAGAAGACGCGATTCCGACAGCTCAATCACAATTCCTCTTCGCATCGATGTTGACGATGTCGATATGGATGACTTCCTATTGACAGCGGAGGCACCTTGAACGAATTAATTTCTCTTGTCGGTCAAGCTCCTGTTGTTCCTGAAGGTTTCATCATGAACGAATTATTTGGTCTTCCCGGTCAGGATCCTTTTATTCCTGGAGATGTCATCCTGGAAGAATCATTTCCTCTTCCTGGTCAAGCTCCTGTTATCCCTGAAGATGTTATCCTGCAGGAAGTGTTTCCTGCTCCCGATCATGCCCCTGTTGTTCCTGAGCATTCCATCCTGAAAGAATCATTTACTCCTTTCCGTCAAGCTTCTCTTTTTCCTAAAGACATCACCCTGAAAGAATCGTTTCCTGCTCCCGATCATGCTCCTGTTGTTTTTGAGGATGTCATTCTGAAAGACTCGTTTCCTCCCCCTGGTTACGCTCCTGCTGTTCCCGAAGATGTCATCTTGAAAGAATGGACTCCTCCTCCCGGTCAAGCTCCCATTGTTTCCTCAAGATGTCATCCTGCAAGATGTGTTCCTGCTCCCAATCATGCTTCTGCTGTTTCTGAAGGATTTATCATGAACCACTTATTTCCTCTCCCCGGTCAAGCTCCTTCTTTCCCTGAAGGTGTCATCTTGAACGAACCGTTTCCTCCTCCCGTTCATGCTCCTGTTGTTCCTGTCGATGCCAGACTGAAAGAGTGTTTGGGACGTGGCAAGAATACCGCATGGAGGCAGCTCCGGAGCCTGAGTGCAGTATGGGAGTGAACGACGAGGGCGGAAGATGCAAACGACGATGTCAGTATGAAAGCAGAGACTGAAGCGAGTTGGGAGACGGCGACGGAAAGAGGAATTGGTGCCGAAAGAGAAGTTGAGGGCGATAATAAAGCTGCAGCCGAAAATGATGCTGAAGCCGAAAAAGACATCGAGTTTGAGCAATGTGCGGGATTTGTATGGGAAGAAACGGGCAAAGTAACAACAGAGGGCAAAGCAAACGTCGGCAAAAGGACTTATGACGCGTTCGAAGAAGCCGAGGTGGAAGATGCAGATGCCAGTGCCAGTGGTGAAGGAACAGGCACAGTAACAACAGTGGTTAAAGCAAACGTCGGCAAAAGGACTTACGATGAGTTTCGAGGAAGCCGAGGTGGAAGACGTAGATGCCAGTGCCAGTGGTGAAGAAACAGGCACAGTAAAAGCAACCGTCGGCAAAAGGACTTATGAAGAGTTCGAAGAAGACGAGATAGACGACGCAGATGCCAGTGCCAGTGGTGAAGAAACAAGGATGATTCGGGTGCCAGAAAGAACAGAGACAGAGACAGAAACGGCAGATTACAGTACACAAGTGGAAGAAGCAGAGGAGAAGAAAGGTGTAAAAGAAACAGACGACGTTGAAGGAATGGAAGCCCGCGAACCTACACCTGAAGACGCAATGGAAGGCCTCGAGGAGATGACATCGGAAATAGCTCATATGAACATAGTGGCAAGCGAACCAGAGCCGGCACCTTCAACGCCAACACCACCTTCAACACCAACACAAGCATCAAGATTGATGCGAAAACAAAGATCTTTAGTGACACCAACACCGCCTTCAACACCAACACCAGCATCAAGGTCGGTACCAAAACCAAGATTTTCAGTGCCAGAATCAGCAGTTGCAGATGAAGTTGCAGATGAAAAGGCTGAATTGGAGTTTGCATATCGAGAAATGCAGTCGCTAGCCGACCAAGCTGACAACATTGCCGACAATGACTACGGCTATGGATTGAACTATGTGACAGCTGCAGGCAGGTAGACGAGGATATAGCAGAACACGGTCCGAGATGTGCGAGAAAGGATTATGGAAGAGTTGCTGGTGATTGAACAGAAGCTTCGACCTTATTGTATTGGAGAGTGAGGCTGAGAAATGAAAGGGGATGTGGACATGGAGGATGAGGTGTCTACTTGGCCTTTCTTATGTATATGTTTTCTTTCTTTCTTTTCTCTTTTGTATCCATCATGGCTGGTTTTGGTCTCTCATGGTTTTTATTGTTTGATACCCCCATTGCAGGCTTCGATGGCGGGGATGTTACTGTGCGAAGGATATTCTCTTTCTGTCAATATCTAGTGGCTGGCCCATTTCCGCTCGTACAGCGTCTTATTAGCCTGGCACCTATGAAAGATTAGATGTGAATAATGCCTTTGTCCTTTTGTGTTTGAGTGACTCCTATAAATCGATTTATTACAAGTATTATTGGGAAACAATACCATTCTTCATGAGTATCAACTATTTCCGTGTGCTCGTTATACTTAATACTTACCTCATGTCCTCGGGCAGCAGTAGTGATGCGAGCCCACAGATTCAGCGCCCCCCTGACCATGGGCGTCTACGGAAGGGAAGTCTTTGTGGCCAATGCGCATGTTTTTGCTAGATTCCCATCAATGACCTGTTAAGTCTGGCTGTCGCGGTGCTCACCATGGAATGCAGCCACATCATCAATTTGGAGGCAGAGGCGTTTCCCTCGAGTCCAAGCTCGTGCAGTCGGAGCAGCAAATGGACCACAAGAAAAGAACG|||||119|WARNING_TRANSCRIPT_NO_START_CODON,TAGGTGCTTTGATATTATATGTGACGAGACACAGCTGTTGTTAATGCGGCGTTATGTTTTGGTCATCACGCTTCTCCCACTCTTGATCACTAGACCTTGGTGCTACCAACGCTAGTAGGAGGAGAATCGGTTACAAGAGATGGCGAGACTGGCGATTTGATGATTGGAATAACTTCGAAATGTCTTGGTGATGACGTTTCCCTGAGATGGCATCATTGAGTGGTGTCCTTTCTATAAGGTGCCTTCTCAATATCTTATGATACATATCTGGGATATGGATGAGCATGTGGTCTGGGGAGGAGGCTACTTGTAGAGTTGGTTGCATTGATAAAAGCATTGTGTTTTATGCGCTGTCTTGTAATGCATCGGCAGGACAGTTACTAATCTTGGAAGAAGCTGGAAGAATCTTATGACGAGAACTTAGTTAAGTGCACATGAAAAAAAGTGAAAAGGGATATATAGCGCAATCAAAACTTAATCCGGCTTCTGTTGGAAAAAAAGCAAAACTAGAATAGATGCATTTTGCATGTCGAGCGTTGGAACTGTAATGTGAGGTGGGCCAAACGTGAGGCACTCTGGGTCTTGAAGACACAATCTCCTCCTCTTTCTGGCCGACCGGCTGCTAGCAGAGCCTAACGATGTTTAATTGATATATATATATGTACGAAATATGGGAAAAGAGCTTTGCAGCGGTCCGCCGAGGATATATGGTGAGGAAGCAAGTCACATAATGCCCACGGACCTAAATGAAAGGTTAGGCAATTACCGAGTACTTGGTGATTCAAGATAATGCATCGTCGCGCTCACTTAGCCCATTGTAATGCTAAAAATGGCAATTGAGCCTTTAGACAATAGAATGTATTATGCTTATTGAATTGTCTATGGGAATGTTATTTCATTTTTCTTTTCTTGGGCGGGTCAATGCATATAGCACCCTTGAGTGATTGAAAAGTGAGGAGCATGTCAAAAGCGCTGAAAGCAGCAGCGCGCACTCGAGTAAATTATTCCAACCGACTGTTGAGAAAGATGCCTTCAACTCTCTTCAATCATTTATTTCACACGTATAGCAAGCATCGACCAAAGAAGCCAATATGACATCCAGCAAGCCTATCGCCAGTCGCCCTTATATTCCTGGCGGCCTGGTATTGAGCGACTTGAAGAAGTACCAGCAGCTTGAACGCTTTTATACGCAAAACATGGGCTTCATTGAAGAGGCTCGCAAATTACTCTCTCAATACGTCCAGAACCCTCCGGATTTTGAAAAGAATATCCTCGTTAAACCTCGACCATCGAACAACGAACACCCAAAGTGGACATGGAAACCGTTGAGGGGCCGAATGTGGAGGTTGTCTGGCATCAGAGGCAAGAAGAGAAAGCGAGGAAAGCGATGACGGATGCTTTCATCCACAAAAAAACAGACTACTCGAAGGAGGCGCGATAAAACAAGTCACGGAGGAGGAGATGAAACACGACGATATAAAACCTCGCAGTTTACGCGAAATCCTTTACCCTGAGCCCGAAGATTGGGGCATAGATCCTGCAGACTGGCCGACATTTGCATTAGAAGAACTAGAGGCTGAGCAGGAGAAAGAGAGGAAGAAGAAGGAGCAAGAGGAGAAGGAGAAGGAGAGCTTTGGAGACTCAACATCGGACTTGAGCGACACATTGGACAACCTCACAATCTTCGATGGCGATGACACTGTCATGCGTACGCCTTATACGAGTTCTGAATTTGGTAATGATTCCGAAGTATCTATGATGGAAAGCATTTCGGACTGGGGAGACTGGTACCGTGCAAGAAGACGCGATTCCGACAGCTCAATCACAATTCCTCTTCGCATCGATGTTGACGATGTCGATATGGATGACTTCCTATTGACAGCGGAGGCACCTTGAACGAATTAATTTCTCTTGTCGGTCAAGCTCCTGTTGTTCCTGAAGGTTTCATCATGAACGAATTATTTGGTCTTCCCGGTCAGGATCCTTTTATTCCTGGAGATGTCATCCTGGAAGAATCATTTCCTCTTCCTGGTCAAGCTCCTGTTATCCCTGAAGATGTTATCCTGCAGGAAGTGTTTCCTGCTCCCGATCATGCCCCTGTTGTTCCTGAGCATTCCATCCTGAAAGAATCATTTACTCCTTTCCGTCAAGCTTCTCTTTTTCCTAAAGACATCACCCTGAAAGAATCGTTTCCTGCTCCCGATCATGCTCCTGTTGTTTTTGAGGATGTCATTCTGAAAGACTCGTTTCCTCCCCCTGGTTACGCTCCTGCTGTTCCCGAAGATGTCATCTTGAAAGAATGGACTCCTCCTCCCGGTCAAGCTCCCATTGTTTCCTCAAGATGTCATCCTGCAAGATGTGTTCCTGCTCCCAATCATGCTTCTGCTGTTTCTGAAGGATTTATCATGAACCACTTATTTCCTCTCCCCGGTCAAGCTCCTTCTTTCCCTGAAGGTGTCATCTTGAACGAACCGTTTCCTCCTCCCGTTCATGCTCCTGTTGTTCCTGTCGATGCCAGACTGAAAGAGTGTTTGGGACGTGGCAAGAATACCGCATGGAGGCAGCTCCGGAGCCTGAGTGCAGTATGGGAGTGAACGACGAGGGCGGAAGATGCAAACGACGATGTCAGTATGAAAGCAGAGACTGAAGCGAGTTGGGAGACGGCGACGGAAAGAGGAATTGGTGCCGAAAGAGAAGTTGAGGGCGATAATAAAGCTGCAGCCGAAAATGATGCTGAAGCCGAAAAAGACATCGAGTTTGAGCAATGTGCGGGATTTGTATGGGAAGAAACGGGCAAAGTAACAACAGAGGGCAAAGCAAACGTCGGCAAAAGGACTTATGACGCGTTCGAAGAAGCCGAGGTGGAAGATGCAGATGCCAGTGCCAGTGGTGAAGGAACAGGCACAGTAACAACAGTGGTTAAAGCAAACGTCGGCAAAAGGACTTACGATGAGTTTCGAGGAAGCCGAGGTGGAAGACGTAGATGCCAGTGCCAGTGGTGAAGAAACAGGCACAGTAAAAGCAACCGTCGGCAAAAGGACTTATGAAGAGTTCGAAGAAGACGAGATAGACGACGCAGATGCCAGTGCCAGTGGTGAAGAAACAAGGATGATTCGGGTGCCAGAAAGAACAGAGACAGAGACAGAAACGGCAGATTACAGTACACAAGTGGAAGAAGCAGAGGAGAAGAAAGGTGTAAAAGAAACAGACGACGTTGAAGGAATGGAAGCCCGCGAACCTACACCTGAAGACGCAATGGAAGGCCTCGAGGAGATGACATCGGAAATAGCTCATATGAACATAGTGGCAAGCGAACCAGAGCCGGCACCTTCAACGCCAACACCACCTTCAACACCAACACAAGCATCAAGATTGATGCGAAAACAAAGATCTTTAGTGACACCAACACCGCCTTCAACACCAACACCAGCATCAAGGTCGGTACCAAAACCAAGATTTTCAGTGCCAGAATCAGCAGTTGCAGATGAAGTTGCAGATGAAAAGGCTGAATTGGAGTTTGCATATCGAGAAATGCAGTCGCTAGCCGACCAAGCTGACAACATTGCCGACAATGACTACGGCTATGGATTGAACTATGTGACAGCTGCAGGCAGGTAGACGAGGATATAGCAGAACACGGTCCGAGATGTGCGAGAAAGGATTATGGAAGAGTTGCTGGTGATTGAACAGAAGCTTCGACCTTATTGTATTGGAGAGTGAGGCTGAGAAATGAAAGGGGATGTGGACATGGAGGATGAGGTGTCTACTTGGCCTTTCTTATGTATATGTTTTCTTTCTTTCTTTTCTCTTTTGTATCCATCATGGCTGGTTTTGGTCTCTCATGGTTTTTATTGTTTGATACCCCCATTGCAGGCTTCGATGGCGGGGATGTTACTGTGCGAAGGATATTCTCTTTCTGTCAATATCTAGTGGCTGGCCCATTTCCGCTCGTACAGCGTCTTATTAGCCTGGCACCTATGAAAGATTAGATGTGAATAATGCCTTTGTCCTTTTGTGTTTGAGTGACTCCTATAAATCGATTTATTACAAGTATTATTGGGAAACAATACCATTCTTCATGAGTATCAACTATTTCCGTGTGCTCGTTATACTTAATACTTACCTCATGTCCTCGGGCAGCAGTAGTGATGCGAGCCCACAGATTCAGCGCCCCCCTGACCATGGGCGTCTACGGAAGGGAAGTCTTTGTGGCCAATGCGCATGTTTTTGCTAGATTCCCATCAATGACCTGTTAAGTCTGGCTGTCGCGGTGCTCACCATGGAATGCAGCCACATCATCAATTTGGAGGCAGAGGCGTTTCCCTCGAGTCCAAGCTCGTGCAGTCGGAGCAGCAAATGGACCACAAGAAAAGAACG|downstream_gene_variant|MODIFIER|TRIREDRAFT_123293|gene-TRIREDRAFT_123293|transcript|XM_006967918.1|protein_coding||c.*4553delGinsTAGGTGCTTTGATATTATATGTGACGAGACACAGCTGTTGTTAATGCGGCGTTATGTTTTGGTCATCACGCTTCTCCCACTCTTGATCACTAGACCTTGGTGCTACCAACGCTAGTAGGAGGAGAATCGGTTACAAGAGATGGCGAGACTGGCGATTTGATGATTGGAATAACTTCGAAATGTCTTGGTGATGACGTTTCCCTGAGATGGCATCATTGAGTGGTGTCCTTTCTATAAGGTGCCTTCTCAATATCTTATGATACATATCTGGGATATGGATGAGCATGTGGTCTGGGGAGGAGGCTACTTGTAGAGTTGGTTGCATTGATAAAAGCATTGTGTTTTATGCGCTGTCTTGTAATGCATCGGCAGGACAGTTACTAATCTTGGAAGAAGCTGGAAGAATCTTATGACGAGAACTTAGTTAAGTGCACATGAAAAAAAGTGAAAAGGGATATATAGCGCAATCAAAACTTAATCCGGCTTCTGTTGGAAAAAAAGCAAAACTAGAATAGATGCATTTTGCATGTCGAGCGTTGGAACTGTAATGTGAGGTGGGCCAAACGTGAGGCACTCTGGGTCTTGAAGACACAATCTCCTCCTCTTTCTGGCCGACCGGCTGCTAGCAGAGCCTAACGATGTTTAATTGATATATATATATGTACGAAATATGGGAAAAGAGCTTTGCAGCGGTCCGCCGAGGATATATGGTGAGGAAGCAAGTCACATAATGCCCACGGACCTAAATGAAAGGTTAGGCAATTACCGAGTACTTGGTGATTCAAGATAATGCATCGTCGCGCTCACTTAGCCCATTGTAATGCTAAAAATGGCAATTGAGCCTTTAGACAATAGAATGTATTATGCTTATTGAATTGTCTATGGGAATGTTATTTCATTTTTCTTTTCTTGGGCGGGTCAATGCATATAGCACCCTTGAGTGATTGAAAAGTGAGGAGCATGTCAAAAGCGCTGAAAGCAGCAGCGCGCACTCGAGTAAATTATTCCAACCGACTGTTGAGAAAGATGCCTTCAACTCTCTTCAATCATTTATTTCACACGTATAGCAAGCATCGACCAAAGAAGCCAATATGACATCCAGCAAGCCTATCGCCAGTCGCCCTTATATTCCTGGCGGCCTGGTATTGAGCGACTTGAAGAAGTACCAGCAGCTTGAACGCTTTTATACGCAAAACATGGGCTTCATTGAAGAGGCTCGCAAATTACTCTCTCAATACGTCCAGAACCCTCCGGATTTTGAAAAGAATATCCTCGTTAAACCTCGACCATCGAACAACGAACACCCAAAGTGGACATGGAAACCGTT
AGGGGCCGAATGTGGAGGTTGTCTGGCATCAGAGGCAAGAAGAGAAAGCGAGGAAAGCGATGACGGATGCTTTCATCCACAAAAAAACAGACTACTCGAAGGAGGCGCGATAAAACAAGTCACGGAGGAGGAGATGAAACACGACGATATAAAACCTCGCAGTTTACGCGAAATCCTTTACCCTGAGCCCGAAGATTGGGGCATAGATCCTGCAGACTGGCCGACATTTGCATTAGAAGAACTAGAGGCTGAGCAGGAGAAAGAGAGGAAGAAGAAGGAGCAAGAGGAGAAGGAGAAGGAGAGCTTTGGAGACTCAACATCGGACTTGAGCGACACATTGGACAACCTCACAATCTTCGATGGCGATGACACTGTCATGCGTACGCCTTATACGAGTTCTGAATTTGGTAATGATTCCGAAGTATCTATGATGGAAAGCATTTCGGACTGGGGAGACTGGTACCGTGCAAGAAGACGCGATTCCGACAGCTCAATCACAATTCCTCTTCGCATCGATGTTGACGATGTCGATATGGATGACTTCCTATTGACAGCGGAGGCACCTTGAACGAATTAATTTCTCTTGTCGGTCAAGCTCCTGTTGTTCCTGAAGGTTTCATCATGAACGAATTATTTGGTCTTCCCGGTCAGGATCCTTTTATTCCTGGAGATGTCATCCTGGAAGAATCATTTCCTCTTCCTGGTCAAGCTCCTGTTATCCCTGAAGATGTTATCCTGCAGGAAGTGTTTCCTGCTCCCGATCATGCCCCTGTTGTTCCTGAGCATTCCATCCTGAAAGAATCATTTACTCCTTTCCGTCAAGCTTCTCTTTTTCCTAAAGACATCACCCTGAAAGAATCGTTTCCTGCTCCCGATCATGCTCCTGTTGTTTTTGAGGATGTCATTCTGAAAGACTCGTTTCCTCCCCCTGGTTACGCTCCTGCTGTTCCCGAAGATGTCATCTTGAAAGAATGGACTCCTCCTCCCGGTCAAGCTCCCATTGTTTCCTCAAGATGTCATCCTGCAAGATGTGTTCCTGCTCCCAATCATGCTTCTGCTGTTTCTGAAGGATTTATCATGAACCACTTATTTCCTCTCCCCGGTCAAGCTCCTTCTTTCCCTGAAGGTGTCATCTTGAACGAACCGTTTCCTCCTCCCGTTCATGCTCCTGTTGTTCCTGTCGATGCCAGACTGAAAGAGTGTTTGGGACGTGGCAAGAATACCGCATGGAGGCAGCTCCGGAGCCTGAGTGCAGTATGGGAGTGAACGACGAGGGCGGAAGATGCAAACGACGATGTCAGTATGAAAGCAGAGACTGAAGCGAGTTGGGAGACGGCGACGGAAAGAGGAATTGGTGCCGAAAGAGAAGTTGAGGGCGATAATAAAGCTGCAGCCGAAAATGATGCTGAAGCCGAAAAAGACATCGAGTTTGAGCAATGTGCGGGATTTGTATGGGAAGAAACGGGCAAAGTAACAACAGAGGGCAAAGCAAACGTCGGCAAAAGGACTTATGACGCGTTCGAAGAAGCCGAGGTGGAAGATGCAGATGCCAGTGCCAGTGGTGAAGGAACAGGCACAGTAACAACAGTGGTTAAAGCAAACGTCGGCAAAAGGACTTACGATGAGTTTCGAGGAAGCCGAGGTGGAAGACGTAGATGCCAGTGCCAGTGGTGAAGAAACAGGCACAGTAAAAGCAACCGTCGGCAAAAGGACTTATGAAGAGTTCGAAGAAGACGAGATAGACGACGCAGATGCCAGTGCCAGTGGTGAAGAAACAAGGATGATTCGGGTGCCAGAAAGAACAGAGACAGAGACAGAAACGGCAGATTACAGTACACAAGTGGAAGAAGCAGAGGAGAAGAAAGGTGTAAAAGAAACAGACGACGTTGAAGGAATGGAAGCCCGCGAACCTACACCTGAAGACGCAATGGAAGGCCTCGAGGAGATGACATCGGAAATAGCTCATATGAACATAGTGGCAAGCGAACCAGAGCCGGCACCTTCAACGCCAACACCACCTTCAACACCAACACAAGCATCAAGATTGATGCGAAAACAAAGATCTTTAGTGACACCAACACCGCCTTCAACACCAACACCAGCATCAAGGTCGGTACCAAAACCAAGATTTTCAGTGCCAGAATCAGCAGTTGCAGATGAAGTTGCAGATGAAAAGGCTGAATTGGAGTTTGCATATCGAGAAATGCAGTCGCTAGCCGACCAAGCTGACAACATTGCCGACAATGACTACGGCTATGGATTGAACTATGTGACAGCTGCAGGCAGGTAGACGAGGATATAGCAGAACACGGTCCGAGATGTGCGAGAAAGGATTATGGAAGAGTTGCTGGTGATTGAACAGAAGCTTCGACCTTATTGTATTGGAGAGTGAGGCTGAGAAATGAAAGGGGATGTGGACATGGAGGATGAGGTGTCTACTTGGCCTTTCTTATGTATATGTTTTCTTTCTTTCTTTTCTCTTTTGTATCCATCATGGCTGGTTTTGGTCTCTCATGGTTTTTATTGTTTGATACCCCCATTGCAGGCTTCGATGGCGGGGATGTTACTGTGCGAAGGATATTCTCTTTCTGTCAATATCTAGTGGCTGGCCCATTTCCGCTCGTACAGCGTCTTATTAGCCTGGCACCTATGAAAGATTAGATGTGAATAATGCCTTTGTCCTTTTGTGTTTGAGTGACTCCTATAAATCGATTTATTACAAGTATTATTGGGAAACAATACCATTCTTCATGAGTATCAACTATTTCCGTGTGCTCGTTATACTTAATACTTACCTCATGTCCTCGGGCAGCAGTAGTGATGCGAGCCCACAGATTCAGCGCCCCCCTGACCATGGGCGTCTACGGAAGGGAAGTCTTTGTGGCCAATGCGCATGTTTTTGCTAGATTCCCATCAATGACCTGTTAAGTCTGGCTGTCGCGGTGCTCACCATGGAATGCAGCCACATCATCAATTTGGAGGCAGAGGCGTTTCCCTCGAGTCCAAGCTCGTGCAGTCGGAGCAGCAAATGGACCACAAGAAAAGAACG|||||119|WARNING_TRANSCRIPT_NO_START_CODON,TAGGTGCTTTGATATTATATGTGACGAGACACAGCTGTTGTTAATGCGGCGTTATGTTTTGGTCATCACGCTTCTCCCACTCTTGATCACTAGACCTTGGTGCTACCAACGCTAGTAGGAGGAGAATCGGTTACAAGAGATGGCGAGACTGGCGATTTGATGATTGGAATAACTTCGAAATGTCTTGGTGATGACGTTTCCCTGAGATGGCATCATTGAGTGGTGTCCTTTCTATAAGGTGCCTTCTCAATATCTTATGATACATATCTGGGATATGGATGAGCATGTGGTCTGGGGAGGAGGCTACTTGTAGAGTTGGTTGCATTGATAAAAGCATTGTGTTTTATGCGCTGTCTTGTAATGCATCGGCAGGACAGTTACTAATCTTGGAAGAAGCTGGAAGAATCTTATGACGAGAACTTAGTTAAGTGCACATGAAAAAAAGTGAAAAGGGATATATAGCGCAATCAAAACTTAATCCGGCTTCTGTTGGAAAAAAAGCAAAACTAGAATAGATGCATTTTGCATGTCGAGCGTTGGAACTGTAATGTGAGGTGGGCCAAACGTGAGGCACTCTGGGTCTTGAAGACACAATCTCCTCCTCTTTCTGGCCGACCGGCTGCTAGCAGAGCCTAACGATGTTTAATTGATATATATATATGTACGAAATATGGGAAAAGAGCTTTGCAGCGGTCCGCCGAGGATATATGGTGAGGAAGCAAGTCACATAATGCCCACGGACCTAAATGAAAGGTTAGGCAATTACCGAGTACTTGGTGATTCAAGATAATGCATCGTCGCGCTCACTTAGCCCATTGTAATGCTAAAAATGGCAATTGAGCCTTTAGACAATAGAATGTATTATGCTTATTGAATTGTCTATGGGAATGTTATTTCATTTTTCTTTTCTTGGGCGGGTCAATGCATATAGCACCCTTGAGTGATTGAAAAGTGAGGAGCATGTCAAAAGCGCTGAAAGCAGCAGCGCGCACTCGAGTAAATTATTCCAACCGACTGTTGAGAAAGATGCCTTCAACTCTCTTCAATCATTTATTTCACACGTATAGCAAGCATCGACCAAAGAAGCCAATATGACATCCAGCAAGCCTATCGCCAGTCGCCCTTATATTCCTGGCGGCCTGGTATTGAGCGACTTGAAGAAGTACCAGCAGCTTGAACGCTTTTATACGCAAAACATGGGCTTCATTGAAGAGGCTCGCAAATTACTCTCTCAATACGTCCAGAACCCTCCGGATTTTGAAAAGAATATCCTCGTTAAACCTCGACCATCGAACAACGAACACCCAAAGTGGACATGGAAACCGTTGAGGGGCCGAATGTGGAGGTTGTCTGGCATCAGAGGCAAGAAGAGAAAGCGAGGAAAGCGATGACGGATGCTTTCATCCACAAAAAAACAGACTACTCGAAGGAGGCGCGATAAAACAAGTCACGGAGGAGGAGATGAAACACGACGATATAAAACCTCGCAGTTTACGCGAAATCCTTTACCCTGAGCCCGAAGATTGGGGCATAGATCCTGCAGACTGGCCGACATTTGCATTAGAAGAACTAGAGGCTGAGCAGGAGAAAGAGAGGAAGAAGAAGGAGCAAGAGGAGAAGGAGAAGGAGAGCTTTGGAGACTCAACATCGGACTTGAGCGACACATTGGACAACCTCACAATCTTCGATGGCGATGACACTGTCATGCGTACGCCTTATACGAGTTCTGAATTTGGTAATGATTCCGAAGTATCTATGATGGAAAGCATTTCGGACTGGGGAGACTGGTACCGTGCAAGAAGACGCGATTCCGACAGCTCAATCACAATTCCTCTTCGCATCGATGTTGACGATGTCGATATGGATGACTTCCTATTGACAGCGGAGGCACCTTGAACGAATTAATTTCTCTTGTCGGTCAAGCTCCTGTTGTTCCTGAAGGTTTCATCATGAACGAATTATTTGGTCTTCCCGGTCAGGATCCTTTTATTCCTGGAGATGTCATCCTGGAAGAATCATTTCCTCTTCCTGGTCAAGCTCCTGTTATCCCTGAAGATGTTATCCTGCAGGAAGTGTTTCCTGCTCCCGATCATGCCCCTGTTGTTCCTGAGCATTCCATCCTGAAAGAATCATTTACTCCTTTCCGTCAAGCTTCTCTTTTTCCTAAAGACATCACCCTGAAAGAATCGTTTCCTGCTCCCGATCATGCTCCTGTTGTTTTTGAGGATGTCATTCTGAAAGACTCGTTTCCTCCCCCTGGTTACGCTCCTGCTGTTCCCGAAGATGTCATCTTGAAAGAATGGACTCCTCCTCCCGGTCAAGCTCCCATTGTTTCCTCAAGATGTCATCCTGCAAGATGTGTTCCTGCTCCCAATCATGCTTCTGCTGTTTCTGAAGGATTTATCATGAACCACTTATTTCCTCTCCCCGGTCAAGCTCCTTCTTTCCCTGAAGGTGTCATCTTGAACGAACCGTTTCCTCCTCCCGTTCATGCTCCTGTTGTTCCTGTCGATGCCAGACTGAAAGAGTGTTTGGGACGTGGCAAGAATACCGCATGGAGGCAGCTCCGGAGCCTGAGTGCAGTATGGGAGTGAACGACGAGGGCGGAAGATGCAAACGACGATGTCAGTATGAAAGCAGAGACTGAAGCGAGTTGGGAGACGGCGACGGAAAGAGGAATTGGTGCCGAAAGAGAAGTTGAGGGCGATAATAAAGCTGCAGCCGAAAATGATGCTGAAGCCGAAAAAGACATCGAGTTTGAGCAATGTGCGGGATTTGTATGGGAAGAAACGGGCAAAGTAACAACAGAGGGCAAAGCAAACGTCGGCAAAAGGACTTATGACGCGTTCGAAGAAGCCGAGGTGGAAGATGCAGATGCCAGTGCCAGTGGTGAAGGAACAGGCACAGTAACAACAGTGGTTAAAGCAAACGTCGGCAAAAGGACTTACGATGAGTTTCGAGGAAGCCGAGGTGGAAGACGTAGATGCCAGTGCCAGTGGTGAAGAAACAGGCACAGTAAAAGCAACCGTCGGCAAAAGGACTTATGAAGAGTTCGAAGAAGACGAGATAGACGACGCAGATGCCAGTGCCAGTGGTGAAGAAACAAGGATGATTCGGGTGCCAGAAAGAACAGAGACAGAGACAGAAACGGCAGATTACAGTACACAAGTGGAAGAAGCAGAGGAGAAGAAAGGTGTAAAAGAAACAGACGACGTTGAAGGAATGGAAGCCCGCGAACCTACACCTGAAGACGCAATGGAAGGCCTCGAGGAGATGACATCGGAAATAGCTCATATGAACATAGTGGCAAGCGAACCAGAGCCGGCACCTTCAACGCCAACACCACCTTCAACACCAACACAAGCATCAAGATTGATGCGAAAACAAAGATCTTTAGTGACACCAACACCGCCTTCAACACCAACACCAGCATCAAGGTCGGTACCAAAACCAAGATTTTCAGTGCCAGAATCAGCAGTTGCAGATGAAGTTGCAGATGAAAAGGCTGAATTGGAGTTTGCATATCGAGAAATGCAGTCGCTAGCCGACCAAGCTGACAACATTGCCGACAATGACTACGGCTATGGATTGAACTATGTGACAGCTGCAGGCAGGTAGACGAGGATATAGCAGAACACGGTCCGAGATGTGCGAGAAAGGATTATGGAAGAGTTGCTGGTGATTGAACAGAAGCTTCGACCTTATTGTATTGGAGAGTGAGGCTGAGAAATGAAAGGGGATGTGGACATGGAGGATGAGGTGTCTACTTGGCCTTTCTTATGTATATGTTTTCTTTCTTTCTTTTCTCTTTTGTATCCATCATGGCTGGTTTTGGTCTCTCATGGTTTTTATTGTTTGATACCCCCATTGCAGGCTTCGATGGCGGGGATGTTACTGTGCGAAGGATATTCTCTTTCTGTCAATATCTAGTGGCTGGCCCATTTCCGCTCGTACAGCGTCTTATTAGCCTGGCACCTATGAAAGATTAGATGTGAATAATGCCTTTGTCCTTTTGTGTTTGAGTGACTCCTATAAATCGATTTATTACAAGTATTATTGGGAAACAATACCATTCTTCATGAGTATCAACTATTTCCGTGTGCTCGTTATACTTAATACTTACCTCATGTCCTCGGGCAGCAGTAGTGATGCGAGCCCACAGATTCAGCGCCCCCCTGACCATGGGCGTCTACGGAAGGGAAGTCTTTGTGGCCAATGCGCATGTTTTTGCTAGATTCCCATCAATGACCTGTTAAGTCTGGCTGTCGCGGTGCTCACCATGGAATGCAGCCACATCATCAATTTGGAGGCAGAGGCGTTTCCCTCGAGTCCAAGCTCGTGCAGTCGGAGCAGCAAATGGACCACAAGAAAAGAACG|downstream_gene_variant|MODIFIER|TRIREDRAFT_123293|gene-TRIREDRAFT_123293|transcript|XM_006967918.1|protein_coding||c.*4552_*4553insTAGGTGCTTTGATATTATATGTGACGAGACACAGCTGTTGTTAATGCGGCGTTATGTTTTGGTCATCACGCTTCTCCCACTCTTGATCACTAGACCTTGGTGCTACCAACGCTAGTAGGAGGAGAATCGGTTACAAGAGATGGCGAGACTGGCGATTTGATGATTGGAATAACTTCGAAATGTCTTGGTGATGACGTTTCCCTGAGATGGCATCATTGAGTGGTGTCCTTTCTATAAGGTGCCTTCTCAATATCTTATGATACATATCTGGGATATGGATGAGCATGTGGTCTGGGGAGGAGGCTACTTGTAGAGTTGGTTGCATTGATAAAAGCATTGTGTTTTATGCGCTGTCTTGTAATGCATCGGCAGGACAGTTACTAATCTTGGAAGAAGCTGGAAGAATCTTATGACGAGAACTTAGTTAAGTGCACATGAAAAAAAGTGAAAAGGGATATATAGCGCAATCAAAACTTAATCCGGCTTCTGTTGGAAAAAAAGCAAAACTAGAATAGATGCATTTTGCATGTCGAGCGTTGGAACTGTAATGTGAGGTGGGCCAAACGTGAGGCACTCTGGGTCTTGAAGACACAATCTCCTCCTCTTTCTGGCCGACCGGCTGCTAGCAGAGCCTAACGATGTTTAATTGATATATATATATGTACGAAATATGGGAAAAGAGCTTTGCAGCGGTCCGCCGAGGATATATGGTGAGGAAGCAAGTCACATAATGCCCACGGACCTAAATGAAAGGTTAGGCAATTACCGAGTACTTGGTGATTCAAGATAATGCATCGTCGCGCTCACTTAGCCCATTGTAATGCTAAAAATGGCAATTGAGCCTTTAGACAATAGAATGTATTATGCTTATTGAATTGTCTATGGGAATGTTATTTCATTTTTCTTTTCTTGGGCGGGTCAATGCATATAGCACCCTTGAGTGATTGAAAAGTGAGGAGCATGTCAAAAGCGCTGAAAGCAGCAGCGCGCACTCGAGTAAATTATTCCAACCGACTGTTGAGAAAGATGCCTTCAACTCTCTTCAATCATTTATTTCACACGTATAGCAAGCATCGACCAAAGAAGCCAATATGACATCCAGCAAGCCTATCGCCAGTCGCCCTTATATTCCTGGCGGCCTGGTATTGAGCGACTTGAAGAAGTACCAGCAGCTTGAACGCTTTTATACGCAAAACATGGGCTTCATTGAAGAGGCTCGCAAATTACTCTCTCAATACGTCCAGAACCCTCCGGATTTTGAAAAGAATATCCTCGTTAAACCTCGACCATCGAACAACGAACACCCAAAGTGGACATGGAAACCGTTGAGGGGCCGAATGTGGAGGTTGTCTGGCATCAGAGGCAAGAAGAGAAAGCGAGGAAAGCGATGACGGATGCTTTCATCCACAAAAAAACAGACTACTCGAAGGAGGCGCGATAAAACAAGTCACGGAGGAGGAGATGAAACACGACGATATAAAACCTCGCAGTTTACGCGAAATCCTTTACCCTGAGCCCGAAGATTGGGGCATAGATCCTGCAGACTGGCCGACATTTGCATTAGAAGAACTAGAGGCTGAGCAGGAGAAAGAGAGGAAGAAGAAGGAGCAAGAGGAGAAGGAGAAGGAGAGCTTTGGAGACTCAACATCGGACTTGAGCGACACATTGGACAACCTCACAATCTTCGATGGCGATGACACTGTCATGCGTACGCCTTATACGAGTTCTGAATTTGGTAATGATTCCGAAGTATCTATGATGGAAAGCATTTCGGACTGGGGAGACTGGTACCGTGCAAGAAGACGCGATTCCGACAGCTCAATCACAATTCCTCTTCGCATCGATGTTGACGATGTCGATATGGATGACTTCCTATTGACAGCGGAGGCACCTTGAACGAATTAATTTCTCTTGTCGGTCAAGCTCCTGTTGTTCCTGAAGGTTTCATCATGAACGAATTATTTGGTCTTCCCGGTCAGGATCCTTTTATTCCTGGAGATGTCATCCTGGAAGAATCATTTCCTCTTCCTGGTCAAGCTCCTGTTATCCCTGAAGATGTTATCCTGCAGGAAGTGTTTCCTGCTCCCGATCATGCCCCTGTTGTTCCTGAGCATTCCATCCTGAAAGAATCATTTACTCCTTTCCGTCAAGCTTCTCTTTTTCCTAAAGACATCACCCTGAAAGAATCGTTTCCTGCTCCCGATCATGCTCCTGTTGTTTTTGAGGATGTCATTCTGAAAGACTCGTTTCCTCCCCCTGGTTACGCTCCTGCTGTTCCCGAAGATGTCATCTTGAAAGAATGGACTCCTCCTCCCGGTCAAGCTCCCATTGTTTCCTCAAGATGTCATCCTGCAAGATGTGTTCCTGCTCCCAATCATGCTTCTGCTGTTTCTGAAGGATTTATCATGAACCACTTATTTCCTCTCCCCGGTCAAGCTCCTTCTTTCCCTGAAGGTGTCATCTTGAACGAACCGTTTCCTCCTCCCGTTCATGCTCCTGTTGTTCCTGTCGATGCCAGACTGAAAGAGTGTTTGGGACGTGGCAAGAATACCGCATGGAGGCAGCTCCGGAGCCTGAGTGCAGTATGGGAGTGAACGACGAGGGCGGAAGATGCAAACGACGATGTCAGTATGAAAGCAGAGACTGAAGCGAGTTGGGAGACGGCGACGGAAAGAGGAATTGGTGCCGAAAGAGAAGTTGAGGGCGATAATAAAGCTGCAGCCGAAAATGATGCTGAAGCCGAAAAAGACATCGAGTTTGAGCAATGTGCGGGATTTGTATGGGAAGAAACGGGCAAAGTAACAACAGAGGGCAAAGCAAACGTCGGCAAAAGGACTTATGACGCGTTCGAAGAAGCCGAGGTGGAAGATGCAGATGCCAGTGCCAGTGGTGAAGGAACAGGCACAGTAACAACAGTGGTTAAAGCAAACGTCGGCAAAAGGACTTACGATGAGTTTCGAGGAAGCCGAGGTGGAAGACGTAGATGCCAGTGCCAGTGGTGAAGAAACAGGCACAGTAAAAGCAACCGTCGGCAAAAGGACTTATGAAGAGTTCGAAGAAGACGAGATAGACGACGCAGATGCCAGTGCCAGTGGTGAAGAAACAAGGATGATTCGGGTGCCAGAAAGAACAGAGACAGAGACAGAAACGGCAGATTACAGTACACAAGTGGAAGAAGCAGAGGAGAAGAAAGGTGTAAAAGAAACAGACGACGTTGAAGGAATGGAAGCCCGCGAACCTACACCTGAAGACGCAATGGAAGGCCTCGAGGAGATGACATCGGAAATAGCTCATATGAACATAGTGGCAAGCGAACCAGAGCCGGCACCTTCAACGCCAACACCACCTTCAACACCAACACAAGCATCAAGATTGATGCGAAAACAAAGATCTTTAGTGACACCAACACCGCCTTCAACACCAACACCAGCATCAAGGTCGGTACCAAAACCAAGATTTTCAGTGCCAGAATCAGCAGTTGCAGATGAAGTTGCAGATGAAAAGGCTGAATTGGAGTTTGCATATCGAGAAATGCAGTCGCTAGCCGACCAAGCTGACAACATTGCCGACAATGACTACGGCTATGGATTGAACTATGTGACAGCTGCAGGCAGGTAGACGAGGATATAGCAGAACACGGTCCGAGATGTGCGAGAAAGGATTATGGAAGAGTTGCTGGTGATTGAACAGAAGCTTCGACCTTATTGTATTGGAGAGTGAGGCTGAGAAATGAAAGGGGATGTGGACATGGAGGATGAGGTGTCTACTTGGCCTTTCTTATGTATATGTTTTCTTTCTTTCTTTTCTCTTTTGTATCCATCATGGCTGGTTTTGGTCTCTCATGGTTTTTATTGTTTGATACCCCCATTGCAGGCTTCGATGGCGGGGATGTTACTGTGCGAAGGATATTCTCTTTCTGTCAATATCTAGTGGCTGGCCCATTTCCGCTCGTACAGCGTCTTATTAGCCTGGCACCTATGAAAGATTAGATGTGAATAATGCCTTTGTCCTTTTGTGTTTGAGTGACTCCTATAAATCGATTTATTACAAGTATTATTGGGAAACAATACCATTCTTCATGAGTATCAACTATTTCCGTGTGCTCGTTATACTTAATACTTACCTCATGTCCTCGGGCAGCAGTAGTGATGCGAGCCCACAGATTCAGCGCCCCCCTGACCATGGGCGTCTACGGAAGGGAAGTCTTTGTGGCCAATGCGCATGTTTTTGCTAGATTCCCATCAATGACCTGTTAAGTCTGGCTGTCGCGGTGCTCACCATGGAATGCAGCCACATCATCAATTTGGAGGCAGAGGCGTTTCCCTCGAGTCCAAGCTCGTGCAGTCGGAGCAGCAAATGGACCACAAGAAAAGAACG|||||119|WARNING_TRANSCRIPT_NO_START_CODON,TAGGTGCTTTGATATTATATGTGACGAGACACAGCTGTTGTTAATGCGGCGTTATGTTTTGGTCATCACGCTTCTCCCACTCTTGATCACTAGACCTTGGTGCTACCAACGCTAGTAGGAGGAGAATCGGTTACAAGAGATGGCGAGACTGGCGATTTGATGATTGGAATAACTTCGAAATGTCTTGGTGATGACGTTTCCCTGAGATGGCATCATTGAGTGGTGTCCTTTCTATAAGGTGCCTTCTCAATATCTTATGATACATATCTGGGATATGGATGAGCATGTGGTCTGGGGAGGAGGCTACTTGTAGAGTTGGTTGCATTGATAAAAGCATTGTGTTTTATGCGCTGTCTTGTAATGCATCGGCAGGACAGTTACTAATCTTGGAAGAAGCTGGAAGAATCTTATGACGAGAACTTAGTTAAGTGCACATGAAAAAAAGTGAAAAGGGATATATAGCGCAATCAAAACTTAATCCGGCTTCTGTTGGAAAAAAAGCAAAACTAGAATAGATGCATTTTGCATGTCGAGCGTTGGAACTGTAATGTGAGGTGGGCCAAACGTGAGGCACTCTGGGTCTTGAAGACACAATCTCCTCCTCTTTCTGGCCGACCGGCTGCTAGCAGAGCCTAACGATGTTTAATTGATATATATATATGTACGAAATATGGGAAAAGAGCTTTGCAGCGGTCCGCCGAGGATATATGGTGAGGAAGCAAGTCACATAATGCCCACGGACCTAAATGAAAGGTTAGGCAATTACCGAGTACTTGGTGATTCAAGATAATGCATCGTCGCGCTCACTTAGCCCATTGTAATGCTAAAAATGGCAATTGAGCCTTTAGACAATAGAATGTATTATGCTTATTGAATTGTCTATGGGAATGTTATTTCATTTTTCTTTTCTTGGGCGGGTCAATGCATATAGCACCCTTGAGTGATTGAAAAGTGAGGAGCATGTCAAAAGCGCTGAAAGCAGCAGCGCGCACTCGAGTAAATTATTCCAACCGACTGTTGAGAAAGATGCCTTCAACTCTCTTCAATCATTTATTTCACACGTATAGCAAGCATCGACCAAAGAAGCCAATATGACATCCAGCAAGCCTATCGCCAGTCGCCCTTATATTCCTGGCGGCCTGGTATTGAGCGACTTGAAGAAGTACCAGCAGCTTGAACGCTTTTATACGCAAAACATGGGCTTCATTGAAGAGGCTCGCAAATTACTCTCTCAATACGTCCAGAACCCTCCGGATTTTGAAAAGAATATCCTCGTTAAACCTCGACCATCGAACAACGAACACCCAAAGTGGACATGGAAACCGTTGAGGGGCCGAATGTGGAGGTTGTCTGGCATCAGAGGCAAGAAGAGAAAGCGAGGAAAGCGATGACGGATGCTTTCATCCACAAAAAAACAGACTACTCGAAGGAGGCGCGATAAAACAAGTCACGGAGGAGGAGATGAAACACGACGATATAAAACCTCGCAGTTTACGCGAAATCCTTTACCCTGAGCCCGAAGATTGGGGCATAGATCCTGCAGACTGGCCGACATTTGCATTAGAAGAACTAGAGGCTGAGCAGGAGAAAGAGAGGAAGAAGAAGGAGCAAGAGGAGAAGGAGAAGGAGAGCTTTGGAGACTCAACATCGGACTTGAGCGACACATTGGACAACCTCACAATCTTCGATGGCGATGACACTGTCATGCGTACGCCTTATACGAGTTCTGAATTTGGTAATGATTCCGAAGTATCTATGATGGAAAGCATTTCGGACTGGGGAGACTGGTACCGTGCAAGAAGACGCGATTCCGACAGCTCAATCACAATTCCTCTTCGCATCGATGTTGACGATGTCGATATGGATGACTTCCTATTGACAGCGGAGGCACCTTGAACGAATTAATTTCTCTTGTCGGTCAAGCTCCTGTTGTTCCTGAAGGTTTCATCATGAACGAATTATTTGGTCTTCCCGGTCAGGATCCTTTTATTCCTGGAGATGTCATCCTGGAAGAATCATTTCCTCTTCCTGGTCAAGCTCCTGTTATCCCTGAAGATGTTATCCTGCAGGAAGTGTTTCCTGCTCCCGATCATGCCCCTGTTGTTCCTGAGCATTCCATCCTGAAAGAATCATTTACTCCTTTCCGTCAAGCTTCTCTTTTTCCTAAAGACATCACCCTGAAAGAATCGTTTCCTGCTCCCGATCATGCTCCTGTTGTTTTTGAGGATGTCATTCTGAAAGACTCGTTTCCTCCCCCTGGTTACGCTCCTGCTGTTCCCGAAGATGTCATCTTGAAAGAATGGACTCCTCCTCCCGGTCAAGCTCCCATTGTTTCCTCAAGATGTCATCCTGCAAGATGTGTTCCTGCTCCCAATCATGCTTCTGCTGTTTCTGAAGGATTTATCATGAACCACTTATTTCCTCTCCCCGGTCAAGCTCCTTCTTTCCCTGAAGGTGTCATCTTGAACGAACCGTTTCCTCCTCCCGTTCATGCTCCTGTTGTTCCTGTCGATGCCAGACTGAAAGAGTGTTTGGGACGTGGCAAGAATACCGCATGGAGGCAGCTCCGGAGCCTGAGTGCAGTATGGGAGTGAACGACGAGGGCGGAAGATGCAAACGACGATGTCAGTATGAAAGCAGAGACTGAAGCGAGTTGGGAGACGGCGACGGAAAGAGGAATTGGTGCCGAAAGAGAAGTTGAGGGCGATAATAAAGCTGCAGCCGAAAATGATGCTGAAGCCGAAAAAGACATCGAGTTTGAGCAATGTGCGGGATTTGTATGGGAAGAAACGGGCAAAGTAACAACAGAGGGCAAAGCAAACGTCGGCAAAAGGACTTATGACGCGTTCGAAGAAGCCGAGGTGGAAGATGCAGATGCCAGTGCCAGTGGTGAAGGAACAGGCACAGTAACAACAGTGGTTAAAGCAAACGTCGGCAAAAGGACTTACGATGAGTTTCGAGGAAGCCGAGGTGGAAGACGTAGATGCCAGTGCCAGTGGTGAAGAAACAGGCACAGTAAAAGCAACCGTCGGCAAAAGGACTTATGAAGAGTTCGAAGAAGACGAGATAGACGACGCAGATGCCAGTGCCAGTGGTGAAGAAACAAGGATGATTCGGGTGCCAGAAAGAACAGAGACAGAGACAGAAACGGCAGATTACAGTACACAAGTGGAAGAAGCAGAGGAGAAGAAAGGTGTAAAAGAAACAGACGACGTTGAAGGAATGGAAGCCCGCGAACCTACACCTGAAGACGCAATGGAAGGCCTCGAGGAGATGACATCGGAAATAGCTCATATGAACATAGTGGCAAGCGAACCAGAGCCGGCACCTTCAACGCCAACACCACCTTCAACACCAACACAAGCATCAAGATTGATGCGAAAACAAAGATCTTTAGTGACACCAACACCGCCTTCAACACCAACACCAGCATCAAGGTCGGTACCAAAACCAAGATTTTCAGTGCCAGAATCAGCAGTTGCAGATGAAGTTGCAGATGAAAAGGCTGAATTGGAGTTTGCATATCGAGAAATGCAGTCGCTAGCCGACCAAGCTGACAACATTGCCGACAATGACTACGGCTATGGATTGAACTATGTGACAGCTGCAGGCAGGTAGACGAGGATATAGCAGAACACGGTCCGAGATGTGCGAGAAAGGATTATGGAAGAGTTGCTGGTGATTGAACAGAAGCTTCGACCTTATTGTATTGGAGAGTGAGGCTGAGAAATGAAAGGGGATGTGGACATGGAGGATGAGGTGTCTACTTGGCCTTTCTTATGTATATGTTTTCTTTCTTTCTTTTCTCTTTTGTATCCATCATGGCTGGTTTTGGTCTCTCATGGTTTTTATTGTTTGATACCCCCATTGCAGGCTTCGATGGCGGGGATGTTACTGTGCGAAGGATATTCTCTTTCTGTCAATATCTAGTGGCTGGCCCATTTCCGCTCGTACAGCGTCTTATTAGCCTGGCACCTATGAAAGATTAGATGTGAATAATGCCTTTGTCCTTTTGTGTTTGAGTGACTCCTATAAATCGATTTATTACAAGTATTATTGGGAAACAATACCATTCTTCATGAGTATCAACTATTTCCGTGTGCTCGTTATACTTAATACTTACCTCATGTCCTCGGGCAGCAGTAGTGATGCGAGCCCACAGATTCAGCGCCCCCCTGACCATGGGCGTCTACGGAAGGGAAGTCTTTGTGGCCAATGCGCATGTTTTTGCTAGATTCCCATCAATGACCTGTTAAGTCTGGCTGTCGCGGTGCTCACCATGGAATGCAGCCACATCATCAATTTGGAGGCAGAGGCGTTTCCCTCGAGTCCAAGCTCGTGCAGTCGGAGCAGCAAATGGACCACAAGAAAAGAACG|downstream_gene_variant|MODIFIER|exon-XM_006967918.1-1|GENE_exon-XM_006967918.1-1|transcript|rna-XM_006967918.1|protein_coding||c.*531delAinsTAGGTGCTTTGATATTATATGTGACGAGACACAGCTGTTGTTAATGCGGCGTTATGTTTTGGTCATCACGCTTCTCCCACTCTTGATCACTAGACCTTGGTGCTACCAACGCTAGTAGGAGGAGAATCGGTTACAAGAGATGGCGAGACTGGCGATTTGATGATTGGAATAACTTCGAAATGTCTTGGTGATGACGTTTCCCTGAGATGGCATCATTGAGTGGTGTCCTTTCTATAAGGTGCCTTCTCAATATCTTATGATACATATCTGGGATATGGATGAGCATGTGGTCTGGGGAGGAGGCTACTTGTAGAGTTGGTTGCATTGATAAAAGCATTGTGTTTTATGCGCTGTCTTGTAATGCATCGGCAGGACAGTTACTAATCTTGGAAGAAGCTGGAAGAATCTTATGACGAGAACTTAGTTAAGTGCACATGAAAAAAAGTGAAAAGGGATATATAGCGCAATCAAAACTTAATCCGGCTTCTGTTGGAAAAAAAGCAAAACTAGAATAGATGCATTTTGCATGTCGAGCGTTGGAACTGTAATGTGAGGTGGGCCAAACGTGAGGCACTCTGGGTCTTGAAGACACAATCTCCTCCTCTTTCTGGCCGACCGGCTGCTAGCAGAGCCTAACGATGTTTAATTGATATATATATATGTACGAAATATGGGAAAAGAGCTTTGCAGCGGTCCGCCGAGGATATATGGTGAGGAAGCAAGTCACATAATGCCCACGGACCTAAATGAAAGGTTAGGCAATTACCGAGTACTTGGTGATTCAAGATAATGCATCGTCGCGCTCACTTAGCCCATTGTAATGCTAAAAATGGCAATTGAGCCTTTAGACAATAGAATGTATTATGCTTATTGAATTGTCTATGGGAATGTTATTTCATTTTTCTTTTCTTGGGCGGGTCAATGCATATAGCACCCTTGAGTGATTGAAAAGTGAGGAGCATGTCAAAAGCGCTGAAAGCAGCAGCGCGCACTCGAGTAAATTATTCCAACCGACTGTTGAGAAAGATGCCTTCAACTCTCTTCAATCATTTATTTCACACGTATAGCAAGCATCGACCAAAGAAGCCAATATGACATCCAGCAAGCCTATCGCCAGTCGCCCTTATATTCCTGGCGGCCTGGTATTGAGCGACTTGAAGAAGTACCAGCAGCTTGAACGCTTTTATACGCAAAACATGGGCTTCATTGAAGAGGCTCGCAAATTACTCTCTCAATACGTCCAGAACCCTCCGGATTTTGAAAAGAATATCCTCGTTAAACCTCGACCATCGAACAACGAACACCCAAAGTGGACATGGAAACCGTTGAGGGGCCGAATGTGGAGGTTGTCTGGCATCAGAGGCAAGAAGAGAAAGCGAGGAAAGCGATGACGGATGCTTTCATCCACAAAAAAACAGACTACTCGAAGGAGGCGCGATAAAACAAGTCACGGAGGAGGAGATGAAACACGACGATATAAAACCTCGCAGTTTACGCGAAATCCTTTACCCTGAGCCCGAAGATTGGGGCATAGATCCTGCAGACTGGCCGACATTTGCATTAGAAGAACTAGAGGCTGAGCAGGAGAAAGAGAGGAAGAAGAAGGAGCAAGAGGAGAAGGAGAAGGAGAGCTTTGGAGACTCAACATCGGACTTGAGCGACACATTGGACAACCTCACAATCTTCGATGGCGATGACACTGTCATGCGTACGCCTTATACGAGTTCTGAATTTGGTAATGATTCCGAAGTATCTATGATGGAAAGCATTTCGGACTGGGGAGACTGGTACCGTGCAAGAAGACGCGATTCCGACAGCTCAATCACAATTCCTCTTCGCATCGATGTTGACGATGTCGATATGGATGACTTCCTATTGACAGCGGAGGCACCTTGAACGAATTAATTTCTCTTGTCGGTCAAGCTCCTGTTGTTCCTGAAGGTTTCATCATGAACGAATTATTTGGTCTTCCCGGTCAGGATCCTTTTATTCCTGGAGATGTCATCCTGGAAGAATCATTTCCTCTTCCTGGTCAAGCTCCTGTTATCCCTGAAGATGTTATCCTGCAGGAAGTGTTTCCTGCTCCCGATCATGCCCCTGTTGTTCCTGAGCATTCCATCCTGAAAGAATCATTTACTCCTTTCCGTCAAGCTTCTCTTTTTCCTAAAGACATCACCCTGAAAGAATCGTTTCCTGCTCCCGATCATGCTCCTGTTGTTTTTGAGGATGTCATTCTGAAAGACTCGTTTCCTCCCCCTGGTTACGCTCCTGCTGTTCCCGAAGATGTCATCTTGAAAGAATGGACTCCTCCTCCCGGTCAAGCTCCCATTGTTTCCTCAAGATGTCATCCTGCAAGATGTGTTCCTGCTCCCAATCATGCTTCTGCTGTTTCTGAAGGATTTATCATGAACCACTTATTTCCTCTCCCCGGTCAAGCTCCTTCTTTCCCTGAAGGTGTCATCTTGAACGAACCGTTTCCTCCTCCCGTTCATGCTCCTGTTGTTCCTGTCGATGCCAGACTGAAAGAGTGTTTGGGACGTGGCAAGAATACCGCATGGAGGCAGCTCCGGAGCCTGAGTGCAGTATGGGAGTGAACGACGAGGGCGGAAGATGCAAACGACGATGTCAGTATGAAAGCAGAGACTGAAGCGAGTTGGGAGACGGCGACGGAAAGAGGAATTGGTGCCGAAAGAGAAGTTGAGGGCGATAATAAAGCTGCAGCCGAAAATGATGCTGAAGCCGAAAAAGACATCGAGTTTGAGCAATGTGCGGGATTTGTATGGGAAGAAACGGGCAAAGTAACAACAGAGGGCAAAGCAAACGTCGGCAAAAGGACTTATGACGCGTTCGAAGAAGCCGAGGTGGAAGATGCAGATGCCAGTGCCAGTGGTGAAGGAACAGGCACAGTAACAACAGTGGTTAAAGCAAACGTCGGCAAAAGGACTTACGATGAGTTTCGAGGAAGCCGAGGTGGAAGACGTAGATGCCAGTGCCAGTGGTGAAGAAACAGGCACAGTAAAAGCAACCGTCGGCAAAAGGACTTATGAAGAGTTCGAAGAAGACGAGATAGACGACGCAGATGCCAGTGCCAGTGGTGAAGAAACAAGGATGATTCGGGTGCCAGAAAGAACAGAGACAGAGACAGAAACGGCAGATTACAGTACACAAGTGGAAGAAGCAGAGGAGAAGAAAGGTGTAAAAGAAACAGACGACGTTGAAGGAATGGAAGCCCGCGAACCTACACCTGAAGACGCAATGGAAGGCCTCGAGGAGATGACATCGGAAATAGCTCATATGAACATAGTGGCAAGCGAACCAGAGCCGGCACCTTCAACGCCAACACCACCTTCAACACCAACACAAGCATCAAGATTGATGCGAAAACAAAGATCTTTAGTGACACCAACACCGCCTTCAACACCAACACCAGCATCAAGGTCGGTACCAAAACCAAGATTTTCAGTGCCAGAATCAGCAGTTGCAGATGAAGTTGCAGATGAAAAGGCTGAATTGGAGTTTGCATATCGAGAAATGCAGTCGCTAGCCGACCAAGCTGACAACATTGCCGACAATGACTACGGCTATGGATTGAACTATGTGACAGCTGCAGGCAGGTAGACGAGGATATAGCAGAACACGGTCCGAGATGTGCGAGAAAGGATTATGGAAGAGTTGCTGGTGATTGAACAGAAGCTTCGACCTTATTGTATTGGAGAGTGAGGCTGAGAAATGAAAGGGGATGTGGACATGGAGGATGAGGTGTCTACTTGGCCTTTCTTATGTATATGTTTTCTTTCTTTCTTTTCTCTTTTGTATCCATCATGGCTGGTTTTGGTCTCTCATGGTTTTTATTGTTTGATACCCCCATTGCAGGCTTCGATGGCGGGGATGTTACTGTGCGAAGGATATTCTCTTTCTGTCAATATCTAGTGGCTGGCCCATTTCCGCTCGTACAGCGTCTTATTAGCCTGGCACCTATGAAAGATTAGATGTGAATAATGCCTTTGTCCTTTTGTGTTTGAGTGACTCCTATAAATCGATTTATTACAAGTATTATTGGGAAACAATACCATTCTTCATGAGTATCAACTATTTCCGTGTGCTCGTTATACTTAATACTTACCTCATGTCCTCGGGCAGCAGTAGTGATGCGAGCCCACAGATTCAGCGCCCCCCTGACCATGGGCGTCTACGGAAGGGAAGTCTTTGTGGCCAATGCGCATGTTTTTGCTAGATTCCCATCAATGACCTGTTAAGTCTGGCTGTCGCGGTGCTCACCATGGAATGCAGCCACATCATCAATTTGGAGGCAGAGGCGTTTCCCTCGAGTCCAAGCTCGTGCAGTCGGAGCAGCAAATGGACCACAAGAAAAGAACG|||||119|,TAGGTGCTTTGATATTATATGTGACGAGACACAGCTGTTGTTAATGCGGCGTTATGTTTTGGTCATCACGCTTCTCCCACTCTTGATCACTAGACCTTGGTGCTACCAACGCTAGTAGGAGGAGAATCGGTTACAAGAGATGGCGAGACTGGCGATTTGATGATTGGAATAACTTCGAAATGTCTTGGTGATGACGTTTCCCTGAGATGGCATCATTGAGTGGTGTCCTTTCTATAAGGTGCCTTCTCAATATCTTATGATACATATCTGGGATATGGATGAGCATGTGGTCTGGGGAGGAGGCTACTTGTAGAGTTGGTTGCATTGATAAAAGCATTGTGTTTTATGCGCTGTCTTGTAATGCATCGGCAGGACAGTTACTAATCTTGGAAGAAGCTGGAAGAATCTTATGACGAGAACTTAGTTAAGTGCACATGAAAAAAAGTGAAAAGGGATATATAGCGCAATCAAAACTTAATCCGGCTTCTGTTGGAAAAAAAGCAAAACTAGAATAGATGCATTTTGCATGTCGAGCGTTGGAACTGTAATGTGAGGTGGGCCAAACGTGAGGCACTCTGGGTCTTGAAGACACAATCTCCTCCTCTTTCTGGCCGACCGGCTGCTAGCAGAGCCTAACGATGTTTAATTGATATATATATATGTACGAAATATGGGAAAAGAGCTTTGCAGCGGTCCGCCGAGGATATATGGTGAGGAAGCAAGTCACATAATGCCCACGGACCTAAATGAAAGGTTAGGCAATTACCGAGTACTTGGTGATTCAAGATAATGCATCGTCGCGCTCACTTAGCCCATTGTAATGCTAAAAATGGCAATTGAGCCTTTAGACAATAGAATGTATTATGCTTATTGAATTGTCTATGGGAATGTTATTTCATTTTTCTTTTCTTGGGCGGGTCAATGCATATAGCACCCTTGAGTGATTGAAAAGTGAGGAGCATGTCAAAAGCGCTGAAAGCAGCAGCGCGCACTCGAGTAAATTATTCCAACCGACTGTTGAGAAAGATGCCTTCAACTCTCTTCAATCATTTATTTCACACGTATAGCAAGCATCGACCAAAGAAGCCAATATGACATCCAGCAAGCCTATCGCCAGTCGCCCTTATATTCCTGGCGGCCTGGTATTGAGCGACTTGAAGAAGTACCAGCAGCTTGAACGCTTTTATACGCAAAACATGGGCTTCATTGAAGAGGCTCGCAAATTACTCTCTCAATACGTCCAGAACCCTCCGGATTTTGAAAAGAATATCCTCGTTAAACCTCGACCATCGAACAACGAACACCCAAAGTGGACATGGAAACCGTTGAGGGGCCGAATGTGGAGGTTGTCTGGCATCAGAGGCAAGAAGAGAAAGCGAGGAAAGCGATGACGGATGCTTTCATCCACAAAAAAACAGACTACTCGAAGGAGGCGCGATAAAACAAGTCACGGAGGAGGAGATGAAACACGACGATATAAAACCTCGCAGTTTACGCGAAATCCTTTACCCTGAGCCCGAAGATTGGGGCATAGATCCTGCAGACTGGCCGACATTTGCATTAGAAGAACTAGAGGCTGAGCAGGAGAAAGAGAGGAAGAAGAAGGAGCAAGAGGAGAAGGAGAAGGAGAGCTTTGGAGACTCAACATCGGACTTGAGCGACACATTGGACAACCTCACAATCTTCGATGGCGATGACACTGTCATGCGTACGCCTTATACGAGTTCTGAATTTGGTAATGATTCCGAAGTATCTATGATGGAAAGCATTTCGGACTGGGGAGACTGGTACCGTGCAAGAAGACGCGATTCCGACAGCTCAATCACAATTCCTCTTCGCATCGATGTTGACGATGTCGATATGGATGACTTCCTATTGACAGCGGAGGCACCTTGAACGAATTAATTTCTCTTGTCGGTCAAGCTCCTGTTGTTCCTGAAGGTTTCATCATGAACGAATTATTTGGTCTTCCCGGTCAGGATCCTTTTATTCCTGGAGATGTCATCCTGGAAGAATCATTTCCTCTTCCTGGTCAAGCTCCTGTTATCCCTGAAGATGTTATCCTGCAGGAAGTGTTTCCTGCTCCCGATCATGCCCCTGTTGTTCCTGAGCATTCCATCCTGAAAGAATCATTTACTCCTTTCCGTCAAGCTTCTCTTTTTCCTAAAGACATCACCCTGAAAGAATCGTTTCCTGCTCCCGATCATGCTCCTGTTGTTTTTGAGGATGTCATTCTGAAAGACTCGTTTCCTCCCCCTGGTTACGCTCCTGCTGTTCCCGAAGATGTCATCTTGAAAGAATGGACTCCTCCTCCCGGTCAAGCTCCCATTGTTTCCTCAAGATGTCATCCTGCAAGATGTGTTCCTGCTCCCAATCATGCTTCTGCTGTTTCTGAAGGATTTATCATGAACCACTTATTTCCTCTCCCCGGTCAAGCTCCTTCTTTCCCTGAAGGTGTCATCTTGAACGAACCGTTTCCTCCTCCCGTTCATGCTCCTGTTGTTCCTGTCGATGCCAGACTGAAAGAGTGTTTGGGACGTGGCAAGAATACCGCATGGAGGCAGCTCCGGAGCCTGAGTGCAGTATGGGAGTGAACGACGAGGGCGGAAGATGCAAACGACGATGTCAGTATGAAAGCAGAGACTGAAGCGAGTTGGGAGACGGCGACGGAAAGAGGAATTGGTGCCGAAAGAGAAGTTGAGGGCGATAATAAAGCTGCAGCCGAAAATGATGCTGAAGCCGAAAAAGACATCGAGTTTGAGCAATGTGCGGGATTTGTATGGGAAGAAACGGGCAAAGTAACAACAGAGGGCAAAGCAAACGTCGGCAAAAGGACTTATGACGCGTTCGAAGAAGCCGAGGTGGAAGATGCAGATGCCAGTGCCAGTGGTGAAGGAACAGGCACAGTAACAACAGTGGTTAAAGCAAACGTCGGCAAAAGGACTTACGATGAGTTTCGAGGAAGCCGAGGTGGAAGACGTAGATGCCAGTGCCAGTGGTGAAGAAACAGGCACAGTAAAAGCAACCGTCGGCAAAAGGACTTATGAAGAGTTCGAAGAAGACGAGATAGACGACGCAGATGCCAGTGCCAGTGGTGAAGAAACAAGGATGATTCGGGTGCCAGAAAGAACAGAGACAGAGACAGAAACGGCAGATTACAGTACACAAGTGGAAGAAGCAGAGGAGAAGAAAGGTGTAAAAGAAACAGACGACGTTGAAGGAATGGAAGCCCGCGAACCTACACCTGAAGACGCAATGGAAGGCCTCGAGGAGATGACATCGGAAATAGCTCATATGAACATAGTGGCAAGCGAACCAGAGCCGGCACCTTCAACGCCAACACCACCTTCAACACCAACACAAGCATCAAGATTGATGCGAAAACAAAGATCTTTAGTGACACCAACACCGCCTTCAACACCAACACCAGCATCAAGGTCGGTACCAAAACCAAGATTTTCAGTGCCAGAATCAGCAGTTGCAGATGAAGTTGCAGATGAAAAGGCTGAATTGGAGTTTGCATATCGAGAAATGCAGTCGCTAGCCGACCAAGCTGACAACATTGCCGACAATGACTACGGCTATGGATTGAACTATGTGACAGCTGCAGGCAGGTAGACGAGGATATAGCAGAACACGGTCCGAGATGTGCGAGAAAGGATTATGGAAGAGTTGCTGGTGATTGAACAGAAGCTTCGACCTTATTGTATTGGAGAGTGAGGCTGAGAAATGAAAGGGGATGTGGACATGGAGGATGAGGTGTCTACTTGGCCTTTCTTATGTATATGTTTTCTTTCTTTCTTTTCTCTTTTGTATCCATCATGGCTGGTTTTGGTCTCTCATGGTTTTTATTGTTTGATACCCCCATTGCAGGCTTCGATGGCGGGGATGTTACTGTGCGAAGGATATTCTCTTTCTGTCAATATCTAGTGGCTGGCCCATTTCCGCTCGTACAGCGTCTTATTAGCCTGGCACCTATGAAAGATTAGATGTGAATAATGCCTTTGTCCTTTTGTGTTTGAGTGACTCCTATAAATCGATTTATTACAAGTATTATTGGGAAACAATACCATTCTTCATGAGTATCAACTATTTCCGTGTGCTCGTTATACTTAATACTTACCTCATGTCCTCGGGCAGCAGTAGTGATGCGAGCCCACAGATTCAGCGCCCCCCTGACCATGGGCGTCTACGGAAGGGAAGTCTTTGTGGCCAATGCGCATGTTTTTGCTAGATTCCCATCAATGACCTGTTAAGTCTGGCTGTCGCGGTGCTCACCATGGAATGCAGCCACATCATCAATTTGGAGGCAGAGGCGTTTCCCTCGAGTCCAAGCTCGTGCAGTCGGAGCAGCAAATGGACCACAAGAAAAGAACG|downstream_gene_variant|MODIFIER|exon-XM_006967918.1-1|GENE_exon-XM_006967918.1-1|transcript|rna-XM_006967918.1|protein_coding||c.*531delCinsTAGGTGCTTTGATATTATATGTGACGAGACACAGCTGTTGTTAATGCGGCGTTATGTTTTGGTCATCACGCTTCTCCCACTCTTGATCACTAGACCTTGGTGCTACCAACGCTAGTAGGAGGAGAATCGGTTACAAGAGATGGCGAGACTGGCGATTTGATGATTGGAATAACTTCGAAATGTCTTGGTGATGACGTTTCCCTGAGATGGCATCATTGAGTGGTGTCCTTTCTATAAGGTGCCTTCTCAATATCTTATGATACATATCTGGGATATGGATGAGCATGTGGTCTGGGGAGGAGGCTACTTGTAGAGTTGGTTGCATTGATAAAAGCATTGTGTTTTATGCGCTGTCTTGTAATGCATCGGCAGGACAGTTACTAATCTTGGAAGAAGCTGGAAGAATCTTATGACGAGAACTTAGTTAAGTGCACATGAAAAAAAGTGAAAAGGGATATATAGCGCAATCAAAACTTAATCCGGCTTCTGTTGGAAAAAAAGCAAAACTAGAATAGATGCATTTTGCATGTCGAGCGTTGGAACTGTAATGTGAGGTGGGCCAAACGTGAGGCACTCTGGGTCTTGAAGACACAATCTCCTCCTCTTTCTGGCCGACCGGCTGCTAGCAGAGCCTAACGATGTTTAATTGATATATATATATGTACGAAATATGGGAAAAGAGCTTTGCAGCGGTCCGCCGAGGATATATGGTGAGGAAGCAAGTCACATAATGCCCACGGACCTAAATGAAAGGTTAGGCAATTACCGAGTACTTGGTGATTCAAGATAATGCATCGTCGCGCTCACTTAGCCCATTGTAATGCTAAAAATGGCAATTGAGCCTTTAGACAATAGAATGTATTATGCTTATTGAATTGTCTATGGGAATGTTATTTCATTTTTCTTTTCTTGGGCGGGTCAATGCATATAGCACCCTTGAGTGATTGAAAAGTGAGGAGCATGTCAAAAGCGCTGAAAGCAGCAGCGCGCACTCGAGTAAATTATTCCAACCGACTGTTGAGAAAGATGCCTTCAACTCTCTTCAATCATTTATTTCACACGTATAGCAAGCATCGACCAAAGAAGCCAATATGACATCCAGCAAGCCTATCGCCAGTCGCCCTTATATTCCTGGCGGCCTGGTATTGAGCGACTTGAAGAAGTACCAGCAGCTTGAACGCTTTTATACGCAAAACATGGGCTTCATTGAAGAGGCTCGCAAATTACTCTCTCAATACGTCCAGAACCCTCCGGATTTTGAAAAGAATATCCTCGTTAAACCTCGACCATCGAACAACGAACACCCAAAGTGGACATGGAAACCGTTGAGGGGCCGAATGTGGAGGTTGTCTGGCATCAGAGGCAAGAAGAGAAAGCGAGGAAAGCGATGACGGATGCTTTCATCCACAAAAAAACAGACTACTCGAAGGAGGCGCGATAAAACAAGTCACGGAGGAGGAGATGAAACACGACGATATAAAACCTCGCAGTTTACGCGAAATCCTTTACCCTGAGCCCGAAGATTGGGGCATAGATCCTGCAGACTGGCCGACATTTGCATTAGAAGAACTAGAGGCTGAGCAGGAGAAAGAGAGGAAGAAGAAGGAGCAAGAGGAGAAGGAGAAGGAGAGCTTTGGAGACTCAACATCGGACTTGAGCGACACATTGGACAACCTCACAATCTTCGATGGCGATGACACTGTCATGCGTACGCCTTATACGAGTTCTGAATTTGGTAATGATTCCGAAGTATCTATGATGGAAAGCATTTCGGACTGGGGAGACTGGTACCGTGCAAGAAGACGCGATTCCGACAGCTCAATCACAATTCCTCTTCGCATCGATGTTGACGATGTCGATATGGATGACTTCCTATTGACAGCGGAGGCACCTTGAACGAATTAATTTCTCTTGTCGGTCAAGCTCCTGTTGTTCCTGAAGGTTTCATCATGAACGAATTATTTGGTCTTCCCGGTCAGGATCCTTTTATTCCTGGAGATGTCATCCTGGAAGAATCATTTCCTCTTCCTGGTCAAGCTCCTGTTATCCCTGAAGATGTTATCCTGCAGGAAGTGTTTCCTGCTCCCGATCATGCCCCTGTTGTTCCTGAGCATTCCATCCTGAAAGAATCATTTACTCCTTTCCGTCAAGCTTCTCTTTTTCCTAAAGACATCACCCTGAAAGAATCGTTTCCTGCTCCCGATCATGCTCCTGTTGTTTTTGAGGATGTCATTCTGAAAGACTCGTTTCCTCCCCCTGGTTACGCTCCTGCTGTTCCCGAAGATGTCATCTTGAAAGAATGGACTCCTCCTCCCGGTCAAGCTCCCATTGTTTCCTCAAGATGTCATCCTGCAAGATGTGTTCCTGCTCCCAATCATGCTTCTGCTGTTTCTGAAGGATTTATCATGAACCACTTATTTCCTCTCCCCGGTCAAGCTCCTTCTTTCCCTGAAGGTGTCATCTTGAACGAACCGTTTCCTCCTCCCGTTCATGCTCCTGTTGTTCCTGTCGATGCCAGACTGAAAGAGTGTTTGGGACGTGGCAAGAATACCGCATGGAGGCAGCTCCGGAGCCTGAGTGCAGTATGGGAGTGAACGACGAGGGCGGAAGATGCAAACGACGATGTCAGTATGAAAGCAGAGACTGAAGCGAGTTGGGAGACGGCGACGGAAAGAGGAATTGGTGCCGAAAGAGAAGTTGAGGGCGATAATAAAGCTGCAGCCGAAAATGATGCTGAAGCCGAAAAAGACATCGAGTTTGAGCAATGTGCGGGATTTGTATGGGAAGAAACGGGCAAAGTAACAACAGAGGGCAAAGCAAACGTCGGCAAAAGGACTTATGACGCGTTCGAAGAAGCCGAGGTGGAAGATGCAGATGCCAGTGCCAGTGGTGAAGGAACAGGCACAGTAACAACAGTGGTTAAAGCAAACGTCGGCAAAAGGACTTACGATGAGTTTCGAGGAAGCCGAGGTGGAAGACGTAGATGCCAGTGCCAGTGGTGAAGAAACAGGCACAGTAAAAGCAACCGTCGGCAAAAGGACTTATGAAGAGTTCGAAGAAGACGAGATAGACGACGCAGATGCCAGTGCCAGTGGTGAAGAAACAAGGATGATTCGGGTGCCAGAAAGAACAGAGACAGAGACAGAAACGGCAGATTACAGTACACAAGTGGAAGAAGCAGAGGAGAAGAAAGGTGTAAAAGAAACAGACGACGTTGAAGGAATGGAAGCCCGCGAACCTACACCTGAAGACGCAATGGAAGGCCTCGAGGAGATGACATCGGAAATAGCTCATATGAACATAGTGGCAAGCGAACCAGAGCCGGCACCTTCAACGCCAACACCACCTTCAACACCAACACAAGCATCAAGATTGATGCGAAAACAAAGATCTTTAGTGACACCAACACCGCCTTCAACACCAACACCAGCATCAAGGTCGGTACCAAAACCAAGATTTTCAGTGCCAGAATCAGCAGTTGCAGATGAAGTTGCAGATGAAAAGGCTGAATTGGAGTTTGCATATCGAGAAATGCAGTCGCTAGCCGACCAAGCTGACAACATTGCCGACAATGACTACGGCTATGGATTGAACTATGTGACAGCTGCAGGCAGGTAGACGAGGATATAGCAGAACACGGTCCGAGATGTGCGAGAAAGGATTATGGAAGAGTTGCTGGTGATTGAACAGAAGCTTCGACCTTATTGTATTGGAGAGTGAGGCTGAGAAATGAAAGGGGATGTGGACATGGAGGATGAGGTGTCTACTTGGCCTTTCTTATGTATATGTTTTCTTTCTTTCTTTTCTCTTTTGTATCCATCATGGCTGGTTTTGGTCTCTCATGGTTTTTATTGTTTGATACCCCCATTGCAGGCTTCGATGGCGGGGATGTTACTGTGCGAAGGATATTCTCTTTCTGTCAATATCTAGTGGCTGGCCCATTTCCGCTCGTACAGCGTCTTATTAGCCTGGCACCTATGAAAGATTAGATGTGAATAATGCCTTTGTCCTTTTGTGTTTGAGTGACTCCTATAAATCGATTTATTACAAGTATTATTGGGAAACAATACCATTCTTCATGAGTATCAACTATTTCCGTGTGCTCGTTATACTTAATACTTACCTCATGTCCTCGGGCAGCAGTAGTGATGCGAGCCCACAGATTCAGCGCCCCCCTGACCATGGGCGTCTACGGAAGGGAAGTCTTTGTGGCCAATGCGCATGTTTTTGCTAGATTCCCATCAATGACCTGTTAAGTCTGGCTGTCGCGGTGCTCACCATGGAATGCAGCCACATCATCAATTTGGAGGCAGAGGCGTTTCCCTCGAGTCCAAGCTCGTGCAGTCGGAGCAGCAAATGGACCACAAGAAAAGAACG|||||119|,TAGGTGCTTTGATATTATATGTGACGAGACACAGCTGTTGTTAATGCGGCGTTATGTTTTGGTCATCACGCTTCTCCCACTCTTGATCACTAGACCTTGGTGCTACCAACGCTAGTAGGAGGAGAATCGGTTACAAGAGATGGCGAGACTGGCGATTTGATGATTGGAATAACTTCGAAATGTCTTGGTGATGACGTTTCCCTGAGATGGCATCATTGAGTGGTGTCCTTTCTATAAGGTGCCTTCTCAATATCTTATGATACATATCTGGGATATGGATGAGCATGTGGTCTGGGGAGGAGGCTACTTGTAGAGTTGGTTGCATTGATAAAAGCATTGTGTTTTATGCGCTGTCTTGTAATGCATCGGCAGGACAGTTACTAATCTTGGAAGAAGCTGGAAGAATCTTATGACGAGAACTTAGTTAAGTGCACATGAAAAAAAGTGAAAAGGGATATATAGCGCAATCAAAACTTAATCCGGCTTCTGTTGGAAAAAAAGCAAAACTAGAATAGATGCATTTTGCATGTCGAGCGTTGGAACTGTAATGTGAGGTGGGCCAAACGTGAGGCACTCTGGGTCTTGAAGACACAATCTCCTCCTCTTTCTGGCCGACCGGCTGCTAGCAGAGCCTAACGATGTTTAATTGATATATATATATGTACGAAATATGGGAAAAGAGCTTTGCAGCGGTCCGCCGAGGATATATGGTGAGGAAGCAAGTCACATAATGCCCACGGACCTAAATGAAAGGTTAGGCAATTACCGAGTACTTGGTGATTCAAGATAATGCATCGTCGCGCTCACTTAGCCCATTGTAATGCTAAAAATGGCAATTGAGCCTTTAGACAATAGAATGTATTATGCTTATTGAATTGTCTATGGGAATGTTATTTCATTTTTCTTTTCTTGGGCGGGTCAATGCATATAGCACCCTTGAGTGATTGAAAAGTGAGGAGCATGTCAAAAGCGCTGAAAGCAGCAGCGCGCACTCGAGTAAATTATTCCAACCGACTGTTGAGAAAGATGCCTTCAACTCTCTTCAATCATTTATTTCACACGTATAGCAAGCATCGACCAAAGAAGCCAATATGACATCCAGCAAGCCTATCGCCAGTCGCCCTTATATTCCTGGCGGCCTGGTATTGAGCGACTTGAAGAAGTACCAGCAGCTTGAACGCTTTTATACGCAAAACATGGGCTTCATTGAAGAGGCTCGCAAATTACTCTCTCAATACGTCCAGAACCCTCCGGATTTTGAAAAGAATATCCTCGTTAAACCTCGACCATCGAACAACGAACACCCAAAGTGGACATGGAAACCGTTGAGGGGCCGAATGTGGAGGTTGTCTGGCATCAGAGGCAAGAAGAGAAAGCGAGGAAAGCGATGACGGATGCTTTCATCCACAAAAAAACAGACTACTCGAAGGAGGCGCGATAAAACAAGTCACGGAGGAGGAGATGAAACACGACGATATAAAACCTCGCAGTTTACGCGAAATCCTTTACCCTGAGCCCGAAGATTGGGGCATAGATCCTGCAGACTGGCCGACATTTGCATTAGAAGAACTAGAGGCTGAGCAGGAGAAAGAGAGGAAGAAGAAGGAGCAAGAGGAGAAGGAGAAGGAGAGCTTTGGAGACTCAACATCGGACTTGAGCGACACATTGGACAACCTCACAATCTTCGATGGCGATGACACTGTCATGCGTACGCCTTATACGAGTTCTGAATTTGGTAATGATTCCGAAGTATCTATGATGGAAAGCATTTCGGACTGGGGAGACTGGTACCGTGCAAGAAGACGCGATTCCGACAGCTCAATCACAATTCCTCTTCGCATCGATGTTGACGATGTCGATATGGATGACTTCCTATTGACAGCGGAGGCACCTTGAACGAATTAATTTCTCTTGTCGGTCAAGCTCCTGTTGTTCCTGAAGGTTTCATCATGAACGAATTATTTGGTCTTCCCGGTCAGGATCCTTTTATTCCTGGAGATGTCATCCTGGAAGAATCATTTCCTCTTCCTGGTCAAGCTCCTGTTATCCCTGAAGATGTTATCCTGCAGGAAGTGTTTCCTGCTCCCGATCATGCCCCTGTTGTTCCTGAGCATTCCATCCTGAAAGAATCATTTACTCCTTTCCGTCAAGCTTCTCTTTTTCCTAAAGACATCACCCTGAAAGAATCGTTTCCTGCTCCCGATCATGCTCCTGTTGTTTTTGAGGATGTCATTCTGAAAGACTCGTTTCCTCCCCCTGGTTACGCTCCTGCTGTTCCCGAAGATGTCATCTTGAAAGAATGGACTCCTCCTCCCGGTCAAGCTCCCATTGTTTCCTCAAGATGTCATCCTGCAAGATGTGTTCCTGCTCCCAATCATGCTTCTGCTGTTTCTGAAGGATTTATCATGAACCACTTATTTCCTCTCCCCGGTCAAGCTCCTTCTTTCCCTGAAGGTGTCATCTTGAACGAACCGTTTCCTCCTCCCGTTCATGCTCCTGTTGTTCCTGTCGATGCCAGACTGAAAGAGTGTTTGGGACGTGGCAAGAATACCGCATGGAGGCAGCTCCGGAGCCTGAGTGCAGTATGGGAGTGAACGACGAGGGCGGAAGATGCAAACGACGATGTCAGTATGAAAGCAGAGACTGAAGCGAGTTGGGAGACGGCGACGGAAAGAGGAATTGGTGCCGAAAGAGAAGTTGAGGGCGATAATAAAGCTGCAGCCGAAAATGATGCTGAAGCCGAAAAAGACATCGAGTTTGAGCAATGTGCGGGATTTGTATGGGAAGAAACGGGCAAAGTAACAACAGAGGGCAAAGCAAACGTCGGCAAAAGGACTTATGACGCGTTCGAAGAAGCCGAGGTGGAAGATGCAGATGCCAGTGCCAGTGGTGAAGGAACAGGCACAGTAACAACAGTGGTTAAAG
AAACGTCGGCAAAAGGACTTACGATGAGTTTCGAGGAAGCCGAGGTGGAAGACGTAGATGCCAGTGCCAGTGGTGAAGAAACAGGCACAGTAAAAGCAACCGTCGGCAAAAGGACTTATGAAGAGTTCGAAGAAGACGAGATAGACGACGCAGATGCCAGTGCCAGTGGTGAAGAAACAAGGATGATTCGGGTGCCAGAAAGAACAGAGACAGAGACAGAAACGGCAGATTACAGTACACAAGTGGAAGAAGCAGAGGAGAAGAAAGGTGTAAAAGAAACAGACGACGTTGAAGGAATGGAAGCCCGCGAACCTACACCTGAAGACGCAATGGAAGGCCTCGAGGAGATGACATCGGAAATAGCTCATATGAACATAGTGGCAAGCGAACCAGAGCCGGCACCTTCAACGCCAACACCACCTTCAACACCAACACAAGCATCAAGATTGATGCGAAAACAAAGATCTTTAGTGACACCAACACCGCCTTCAACACCAACACCAGCATCAAGGTCGGTACCAAAACCAAGATTTTCAGTGCCAGAATCAGCAGTTGCAGATGAAGTTGCAGATGAAAAGGCTGAATTGGAGTTTGCATATCGAGAAATGCAGTCGCTAGCCGACCAAGCTGACAACATTGCCGACAATGACTACGGCTATGGATTGAACTATGTGACAGCTGCAGGCAGGTAGACGAGGATATAGCAGAACACGGTCCGAGATGTGCGAGAAAGGATTATGGAAGAGTTGCTGGTGATTGAACAGAAGCTTCGACCTTATTGTATTGGAGAGTGAGGCTGAGAAATGAAAGGGGATGTGGACATGGAGGATGAGGTGTCTACTTGGCCTTTCTTATGTATATGTTTTCTTTCTTTCTTTTCTCTTTTGTATCCATCATGGCTGGTTTTGGTCTCTCATGGTTTTTATTGTTTGATACCCCCATTGCAGGCTTCGATGGCGGGGATGTTACTGTGCGAAGGATATTCTCTTTCTGTCAATATCTAGTGGCTGGCCCATTTCCGCTCGTACAGCGTCTTATTAGCCTGGCACCTATGAAAGATTAGATGTGAATAATGCCTTTGTCCTTTTGTGTTTGAGTGACTCCTATAAATCGATTTATTACAAGTATTATTGGGAAACAATACCATTCTTCATGAGTATCAACTATTTCCGTGTGCTCGTTATACTTAATACTTACCTCATGTCCTCGGGCAGCAGTAGTGATGCGAGCCCACAGATTCAGCGCCCCCCTGACCATGGGCGTCTACGGAAGGGAAGTCTTTGTGGCCAATGCGCATGTTTTTGCTAGATTCCCATCAATGACCTGTTAAGTCTGGCTGTCGCGGTGCTCACCATGGAATGCAGCCACATCATCAATTTGGAGGCAGAGGCGTTTCCCTCGAGTCCAAGCTCGTGCAGTCGGAGCAGCAAATGGACCACAAGAAAAGAACG|downstream_gene_variant|MODIFIER|exon-XM_006967918.1-1|GENE_exon-XM_006967918.1-1|transcript|rna-XM_006967918.1|protein_coding||c.*531delGinsTAGGTGCTTTGATATTATATGTGACGAGACACAGCTGTTGTTAATGCGGCGTTATGTTTTGGTCATCACGCTTCTCCCACTCTTGATCACTAGACCTTGGTGCTACCAACGCTAGTAGGAGGAGAATCGGTTACAAGAGATGGCGAGACTGGCGATTTGATGATTGGAATAACTTCGAAATGTCTTGGTGATGACGTTTCCCTGAGATGGCATCATTGAGTGGTGTCCTTTCTATAAGGTGCCTTCTCAATATCTTATGATACATATCTGGGATATGGATGAGCATGTGGTCTGGGGAGGAGGCTACTTGTAGAGTTGGTTGCATTGATAAAAGCATTGTGTTTTATGCGCTGTCTTGTAATGCATCGGCAGGACAGTTACTAATCTTGGAAGAAGCTGGAAGAATCTTATGACGAGAACTTAGTTAAGTGCACATGAAAAAAAGTGAAAAGGGATATATAGCGCAATCAAAACTTAATCCGGCTTCTGTTGGAAAAAAAGCAAAACTAGAATAGATGCATTTTGCATGTCGAGCGTTGGAACTGTAATGTGAGGTGGGCCAAACGTGAGGCACTCTGGGTCTTGAAGACACAATCTCCTCCTCTTTCTGGCCGACCGGCTGCTAGCAGAGCCTAACGATGTTTAATTGATATATATATATGTACGAAATATGGGAAAAGAGCTTTGCAGCGGTCCGCCGAGGATATATGGTGAGGAAGCAAGTCACATAATGCCCACGGACCTAAATGAAAGGTTAGGCAATTACCGAGTACTTGGTGATTCAAGATAATGCATCGTCGCGCTCACTTAGCCCATTGTAATGCTAAAAATGGCAATTGAGCCTTTAGACAATAGAATGTATTATGCTTATTGAATTGTCTATGGGAATGTTATTTCATTTTTCTTTTCTTGGGCGGGTCAATGCATATAGCACCCTTGAGTGATTGAAAAGTGAGGAGCATGTCAAAAGCGCTGAAAGCAGCAGCGCGCACTCGAGTAAATTATTCCAACCGACTGTTGAGAAAGATGCCTTCAACTCTCTTCAATCATTTATTTCACACGTATAGCAAGCATCGACCAAAGAAGCCAATATGACATCCAGCAAGCCTATCGCCAGTCGCCCTTATATTCCTGGCGGCCTGGTATTGAGCGACTTGAAGAAGTACCAGCAGCTTGAACGCTTTTATACGCAAAACATGGGCTTCATTGAAGAGGCTCGCAAATTACTCTCTCAATACGTCCAGAACCCTCCGGATTTTGAAAAGAATATCCTCGTTAAACCTCGACCATCGAACAACGAACACCCAAAGTGGACATGGAAACCGTTGAGGGGCCGAATGTGGAGGTTGTCTGGCATCAGAGGCAAGAAGAGAAAGCGAGGAAAGCGATGACGGATGCTTTCATCCACAAAAAAACAGACTACTCGAAGGAGGCGCGATAAAACAAGTCACGGAGGAGGAGATGAAACACGACGATATAAAACCTCGCAGTTTACGCGAAATCCTTTACCCTGAGCCCGAAGATTGGGGCATAGATCCTGCAGACTGGCCGACATTTGCATTAGAAGAACTAGAGGCTGAGCAGGAGAAAGAGAGGAAGAAGAAGGAGCAAGAGGAGAAGGAGAAGGAGAGCTTTGGAGACTCAACATCGGACTTGAGCGACACATTGGACAACCTCACAATCTTCGATGGCGATGACACTGTCATGCGTACGCCTTATACGAGTTCTGAATTTGGTAATGATTCCGAAGTATCTATGATGGAAAGCATTTCGGACTGGGGAGACTGGTACCGTGCAAGAAGACGCGATTCCGACAGCTCAATCACAATTCCTCTTCGCATCGATGTTGACGATGTCGATATGGATGACTTCCTATTGACAGCGGAGGCACCTTGAACGAATTAATTTCTCTTGTCGGTCAAGCTCCTGTTGTTCCTGAAGGTTTCATCATGAACGAATTATTTGGTCTTCCCGGTCAGGATCCTTTTATTCCTGGAGATGTCATCCTGGAAGAATCATTTCCTCTTCCTGGTCAAGCTCCTGTTATCCCTGAAGATGTTATCCTGCAGGAAGTGTTTCCTGCTCCCGATCATGCCCCTGTTGTTCCTGAGCATTCCATCCTGAAAGAATCATTTACTCCTTTCCGTCAAGCTTCTCTTTTTCCTAAAGACATCACCCTGAAAGAATCGTTTCCTGCTCCCGATCATGCTCCTGTTGTTTTTGAGGATGTCATTCTGAAAGACTCGTTTCCTCCCCCTGGTTACGCTCCTGCTGTTCCCGAAGATGTCATCTTGAAAGAATGGACTCCTCCTCCCGGTCAAGCTCCCATTGTTTCCTCAAGATGTCATCCTGCAAGATGTGTTCCTGCTCCCAATCATGCTTCTGCTGTTTCTGAAGGATTTATCATGAACCACTTATTTCCTCTCCCCGGTCAAGCTCCTTCTTTCCCTGAAGGTGTCATCTTGAACGAACCGTTTCCTCCTCCCGTTCATGCTCCTGTTGTTCCTGTCGATGCCAGACTGAAAGAGTGTTTGGGACGTGGCAAGAATACCGCATGGAGGCAGCTCCGGAGCCTGAGTGCAGTATGGGAGTGAACGACGAGGGCGGAAGATGCAAACGACGATGTCAGTATGAAAGCAGAGACTGAAGCGAGTTGGGAGACGGCGACGGAAAGAGGAATTGGTGCCGAAAGAGAAGTTGAGGGCGATAATAAAGCTGCAGCCGAAAATGATGCTGAAGCCGAAAAAGACATCGAGTTTGAGCAATGTGCGGGATTTGTATGGGAAGAAACGGGCAAAGTAACAACAGAGGGCAAAGCAAACGTCGGCAAAAGGACTTATGACGCGTTCGAAGAAGCCGAGGTGGAAGATGCAGATGCCAGTGCCAGTGGTGAAGGAACAGGCACAGTAACAACAGTGGTTAAAGCAAACGTCGGCAAAAGGACTTACGATGAGTTTCGAGGAAGCCGAGGTGGAAGACGTAGATGCCAGTGCCAGTGGTGAAGAAACAGGCACAGTAAAAGCAACCGTCGGCAAAAGGACTTATGAAGAGTTCGAAGAAGACGAGATAGACGACGCAGATGCCAGTGCCAGTGGTGAAGAAACAAGGATGATTCGGGTGCCAGAAAGAACAGAGACAGAGACAGAAACGGCAGATTACAGTACACAAGTGGAAGAAGCAGAGGAGAAGAAAGGTGTAAAAGAAACAGACGACGTTGAAGGAATGGAAGCCCGCGAACCTACACCTGAAGACGCAATGGAAGGCCTCGAGGAGATGACATCGGAAATAGCTCATATGAACATAGTGGCAAGCGAACCAGAGCCGGCACCTTCAACGCCAACACCACCTTCAACACCAACACAAGCATCAAGATTGATGCGAAAACAAAGATCTTTAGTGACACCAACACCGCCTTCAACACCAACACCAGCATCAAGGTCGGTACCAAAACCAAGATTTTCAGTGCCAGAATCAGCAGTTGCAGATGAAGTTGCAGATGAAAAGGCTGAATTGGAGTTTGCATATCGAGAAATGCAGTCGCTAGCCGACCAAGCTGACAACATTGCCGACAATGACTACGGCTATGGATTGAACTATGTGACAGCTGCAGGCAGGTAGACGAGGATATAGCAGAACACGGTCCGAGATGTGCGAGAAAGGATTATGGAAGAGTTGCTGGTGATTGAACAGAAGCTTCGACCTTATTGTATTGGAGAGTGAGGCTGAGAAATGAAAGGGGATGTGGACATGGAGGATGAGGTGTCTACTTGGCCTTTCTTATGTATATGTTTTCTTTCTTTCTTTTCTCTTTTGTATCCATCATGGCTGGTTTTGGTCTCTCATGGTTTTTATTGTTTGATACCCCCATTGCAGGCTTCGATGGCGGGGATGTTACTGTGCGAAGGATATTCTCTTTCTGTCAATATCTAGTGGCTGGCCCATTTCCGCTCGTACAGCGTCTTATTAGCCTGGCACCTATGAAAGATTAGATGTGAATAATGCCTTTGTCCTTTTGTGTTTGAGTGACTCCTATAAATCGATTTATTACAAGTATTATTGGGAAACAATACCATTCTTCATGAGTATCAACTATTTCCGTGTGCTCGTTATACTTAATACTTACCTCATGTCCTCGGGCAGCAGTAGTGATGCGAGCCCACAGATTCAGCGCCCCCCTGACCATGGGCGTCTACGGAAGGGAAGTCTTTGTGGCCAATGCGCATGTTTTTGCTAGATTCCCATCAATGACCTGTTAAGTCTGGCTGTCGCGGTGCTCACCATGGAATGCAGCCACATCATCAATTTGGAGGCAGAGGCGTTTCCCTCGAGTCCAAGCTCGTGCAGTCGGAGCAGCAAATGGACCACAAGAAAAGAACG|||||119|,TAGGTGCTTTGATATTATATGTGACGAGACACAGCTGTTGTTAATGCGGCGTTATGTTTTGGTCATCACGCTTCTCCCACTCTTGATCACTAGACCTTGGTGCTACCAACGCTAGTAGGAGGAGAATCGGTTACAAGAGATGGCGAGACTGGCGATTTGATGATTGGAATAACTTCGAAATGTCTTGGTGATGACGTTTCCCTGAGATGGCATCATTGAGTGGTGTCCTTTCTATAAGGTGCCTTCTCAATATCTTATGATACATATCTGGGATATGGATGAGCATGTGGTCTGGGGAGGAGGCTACTTGTAGAGTTGGTTGCATTGATAAAAGCATTGTGTTTTATGCGCTGTCTTGTAATGCATCGGCAGGACAGTTACTAATCTTGGAAGAAGCTGGAAGAATCTTATGACGAGAACTTAGTTAAGTGCACATGAAAAAAAGTGAAAAGGGATATATAGCGCAATCAAAACTTAATCCGGCTTCTGTTGGAAAAAAAGCAAAACTAGAATAGATGCATTTTGCATGTCGAGCGTTGGAACTGTAATGTGAGGTGGGCCAAACGTGAGGCACTCTGGGTCTTGAAGACACAATCTCCTCCTCTTTCTGGCCGACCGGCTGCTAGCAGAGCCTAACGATGTTTAATTGATATATATATATGTACGAAATATGGGAAAAGAGCTTTGCAGCGGTCCGCCGAGGATATATGGTGAGGAAGCAAGTCACATAATGCCCACGGACCTAAATGAAAGGTTAGGCAATTACCGAGTACTTGGTGATTCAAGATAATGCATCGTCGCGCTCACTTAGCCCATTGTAATGCTAAAAATGGCAATTGAGCCTTTAGACAATAGAATGTATTATGCTTATTGAATTGTCTATGGGAATGTTATTTCATTTTTCTTTTCTTGGGCGGGTCAATGCATATAGCACCCTTGAGTGATTGAAAAGTGAGGAGCATGTCAAAAGCGCTGAAAGCAGCAGCGCGCACTCGAGTAAATTATTCCAACCGACTGTTGAGAAAGATGCCTTCAACTCTCTTCAATCATTTATTTCACACGTATAGCAAGCATCGACCAAAGAAGCCAATATGACATCCAGCAAGCCTATCGCCAGTCGCCCTTATATTCCTGGCGGCCTGGTATTGAGCGACTTGAAGAAGTACCAGCAGCTTGAACGCTTTTATACGCAAAACATGGGCTTCATTGAAGAGGCTCGCAAATTACTCTCTCAATACGTCCAGAACCCTCCGGATTTTGAAAAGAATATCCTCGTTAAACCTCGACCATCGAACAACGAACACCCAAAGTGGACATGGAAACCGTTGAGGGGCCGAATGTGGAGGTTGTCTGGCATCAGAGGCAAGAAGAGAAAGCGAGGAAAGCGATGACGGATGCTTTCATCCACAAAAAAACAGACTACTCGAAGGAGGCGCGATAAAACAAGTCACGGAGGAGGAGATGAAACACGACGATATAAAACCTCGCAGTTTACGCGAAATCCTTTACCCTGAGCCCGAAGATTGGGGCATAGATCCTGCAGACTGGCCGACATTTGCATTAGAAGAACTAGAGGCTGAGCAGGAGAAAGAGAGGAAGAAGAAGGAGCAAGAGGAGAAGGAGAAGGAGAGCTTTGGAGACTCAACATCGGACTTGAGCGACACATTGGACAACCTCACAATCTTCGATGGCGATGACACTGTCATGCGTACGCCTTATACGAGTTCTGAATTTGGTAATGATTCCGAAGTATCTATGATGGAAAGCATTTCGGACTGGGGAGACTGGTACCGTGCAAGAAGACGCGATTCCGACAGCTCAATCACAATTCCTCTTCGCATCGATGTTGACGATGTCGATATGGATGACTTCCTATTGACAGCGGAGGCACCTTGAACGAATTAATTTCTCTTGTCGGTCAAGCTCCTGTTGTTCCTGAAGGTTTCATCATGAACGAATTATTTGGTCTTCCCGGTCAGGATCCTTTTATTCCTGGAGATGTCATCCTGGAAGAATCATTTCCTCTTCCTGGTCAAGCTCCTGTTATCCCTGAAGATGTTATCCTGCAGGAAGTGTTTCCTGCTCCCGATCATGCCCCTGTTGTTCCTGAGCATTCCATCCTGAAAGAATCATTTACTCCTTTCCGTCAAGCTTCTCTTTTTCCTAAAGACATCACCCTGAAAGAATCGTTTCCTGCTCCCGATCATGCTCCTGTTGTTTTTGAGGATGTCATTCTGAAAGACTCGTTTCCTCCCCCTGGTTACGCTCCTGCTGTTCCCGAAGATGTCATCTTGAAAGAATGGACTCCTCCTCCCGGTCAAGCTCCCATTGTTTCCTCAAGATGTCATCCTGCAAGATGTGTTCCTGCTCCCAATCATGCTTCTGCTGTTTCTGAAGGATTTATCATGAACCACTTATTTCCTCTCCCCGGTCAAGCTCCTTCTTTCCCTGAAGGTGTCATCTTGAACGAACCGTTTCCTCCTCCCGTTCATGCTCCTGTTGTTCCTGTCGATGCCAGACTGAAAGAGTGTTTGGGACGTGGCAAGAATACCGCATGGAGGCAGCTCCGGAGCCTGAGTGCAGTATGGGAGTGAACGACGAGGGCGGAAGATGCAAACGACGATGTCAGTATGAAAGCAGAGACTGAAGCGAGTTGGGAGACGGCGACGGAAAGAGGAATTGGTGCCGAAAGAGAAGTTGAGGGCGATAATAAAGCTGCAGCCGAAAATGATGCTGAAGCCGAAAAAGACATCGAGTTTGAGCAATGTGCGGGATTTGTATGGGAAGAAACGGGCAAAGTAACAACAGAGGGCAAAGCAAACGTCGGCAAAAGGACTTATGACGCGTTCGAAGAAGCCGAGGTGGAAGATGCAGATGCCAGTGCCAGTGGTGAAGGAACAGGCACAGTAACAACAGTGGTTAAAGCAAACGTCGGCAAAAGGACTTACGATGAGTTTCGAGGAAGCCGAGGTGGAAGACGTAGATGCCAGTGCCAGTGGTGAAGAAACAGGCACAGTAAAAGCAACCGTCGGCAAAAGGACTTATGAAGAGTTCGAAGAAGACGAGATAGACGACGCAGATGCCAGTGCCAGTGGTGAAGAAACAAGGATGATTCGGGTGCCAGAAAGAACAGAGACAGAGACAGAAACGGCAGATTACAGTACACAAGTGGAAGAAGCAGAGGAGAAGAAAGGTGTAAAAGAAACAGACGACGTTGAAGGAATGGAAGCCCGCGAACCTACACCTGAAGACGCAATGGAAGGCCTCGAGGAGATGACATCGGAAATAGCTCATATGAACATAGTGGCAAGCGAACCAGAGCCGGCACCTTCAACGCCAACACCACCTTCAACACCAACACAAGCATCAAGATTGATGCGAAAACAAAGATCTTTAGTGACACCAACACCGCCTTCAACACCAACACCAGCATCAAGGTCGGTACCAAAACCAAGATTTTCAGTGCCAGAATCAGCAGTTGCAGATGAAGTTGCAGATGAAAAGGCTGAATTGGAGTTTGCATATCGAGAAATGCAGTCGCTAGCCGACCAAGCTGACAACATTGCCGACAATGACTACGGCTATGGATTGAACTATGTGACAGCTGCAGGCAGGTAGACGAGGATATAGCAGAACACGGTCCGAGATGTGCGAGAAAGGATTATGGAAGAGTTGCTGGTGATTGAACAGAAGCTTCGACCTTATTGTATTGGAGAGTGAGGCTGAGAAATGAAAGGGGATGTGGACATGGAGGATGAGGTGTCTACTTGGCCTTTCTTATGTATATGTTTTCTTTCTTTCTTTTCTCTTTTGTATCCATCATGGCTGGTTTTGGTCTCTCATGGTTTTTATTGTTTGATACCCCCATTGCAGGCTTCGATGGCGGGGATGTTACTGTGCGAAGGATATTCTCTTTCTGTCAATATCTAGTGGCTGGCCCATTTCCGCTCGTACAGCGTCTTATTAGCCTGGCACCTATGAAAGATTAGATGTGAATAATGCCTTTGTCCTTTTGTGTTTGAGTGACTCCTATAAATCGATTTATTACAAGTATTATTGGGAAACAATACCATTCTTCATGAGTATCAACTATTTCCGTGTGCTCGTTATACTTAATACTTACCTCATGTCCTCGGGCAGCAGTAGTGATGCGAGCCCACAGATTCAGCGCCCCCCTGACCATGGGCGTCTACGGAAGGGAAGTCTTTGTGGCCAATGCGCATGTTTTTGCTAGATTCCCATCAATGACCTGTTAAGTCTGGCTGTCGCGGTGCTCACCATGGAATGCAGCCACATCATCAATTTGGAGGCAGAGGCGTTTCCCTCGAGTCCAAGCTCGTGCAGTCGGAGCAGCAAATGGACCACAAGAAAAGAACG|downstream_gene_variant|MODIFIER|exon-XM_006967918.1-1|GENE_exon-XM_006967918.1-1|transcript|rna-XM_006967918.1|protein_coding||c.*530_*531insTAGGTGCTTTGATATTATATGTGACGAGACACAGCTGTTGTTAATGCGGCGTTATGTTTTGGTCATCACGCTTCTCCCACTCTTGATCACTAGACCTTGGTGCTACCAACGCTAGTAGGAGGAGAATCGGTTACAAGAGATGGCGAGACTGGCGATTTGATGATTGGAATAACTTCGAAATGTCTTGGTGATGACGTTTCCCTGAGATGGCATCATTGAGTGGTGTCCTTTCTATAAGGTGCCTTCTCAATATCTTATGATACATATCTGGGATATGGATGAGCATGTGGTCTGGGGAGGAGGCTACTTGTAGAGTTGGTTGCATTGATAAAAGCATTGTGTTTTATGCGCTGTCTTGTAATGCATCGGCAGGACAGTTACTAATCTTGGAAGAAGCTGGAAGAATCTTATGACGAGAACTTAGTTAAGTGCACATGAAAAAAAGTGAAAAGGGATATATAGCGCAATCAAAACTTAATCCGGCTTCTGTTGGAAAAAAAGCAAAACTAGAATAGATGCATTTTGCATGTCGAGCGTTGGAACTGTAATGTGAGGTGGGCCAAACGTGAGGCACTCTGGGTCTTGAAGACACAATCTCCTCCTCTTTCTGGCCGACCGGCTGCTAGCAGAGCCTAACGATGTTTAATTGATATATATATATGTACGAAATATGGGAAAAGAGCTTTGCAGCGGTCCGCCGAGGATATATGGTGAGGAAGCAAGTCACATAATGCCCACGGACCTAAATGAAAGGTTAGGCAATTACCGAGTACTTGGTGATTCAAGATAATGCATCGTCGCGCTCACTTAGCCCATTGTAATGCTAAAAATGGCAATTGAGCCTTTAGACAATAGAATGTATTATGCTTATTGAATTGTCTATGGGAATGTTATTTCATTTTTCTTTTCTTGGGCGGGTCAATGCATATAGCACCCTTGAGTGATTGAAAAGTGAGGAGCATGTCAAAAGCGCTGAAAGCAGCAGCGCGCACTCGAGTAAATTATTCCAACCGACTGTTGAGAAAGATGCCTTCAACTCTCTTCAATCATTTATTTCACACGTATAGCAAGCATCGACCAAAGAAGCCAATATGACATCCAGCAAGCCTATCGCCAGTCGCCCTTATATTCCTGGCGGCCTGGTATTGAGCGACTTGAAGAAGTACCAGCAGCTTGAACGCTTTTATACGCAAAACATGGGCTTCATTGAAGAGGCTCGCAAATTACTCTCTCAATACGTCCAGAACCCTCCGGATTTTGAAAAGAATATCCTCGTTAAACCTCGACCATCGAACAACGAACACCCAAAGTGGACATGGAAACCGTTGAGGGGCCGAATGTGGAGGTTGTCTGGCATCAGAGGCAAGAAGAGAAAGCGAGGAAAGCGATGACGGATGCTTTCATCCACAAAAAAACAGACTACTCGAAGGAGGCGCGATAAAACAAGTCACGGAGGAGGAGATGAAACACGACGATATAAAACCTCGCAGTTTACGCGAAATCCTTTACCCTGAGCCCGAAGATTGGGGCATAGATCCTGCAGACTGGCCGACATTTGCATTAGAAGAACTAGAGGCTGAGCAGGAGAAAGAGAGGAAGAAGAAGGAGCAAGAGGAGAAGGAGAAGGAGAGCTTTGGAGACTCAACATCGGACTTGAGCGACACATTGGACAACCTCACAATCTTCGATGGCGATGACACTGTCATGCGTACGCCTTATACGAGTTCTGAATTTGGTAATGATTCCGAAGTATCTATGATGGAAAGCATTTCGGACTGGGGAGACTGGTACCGTGCAAGAAGACGCGATTCCGACAGCTCAATCACAATTCCTCTTCGCATCGATGTTGACGATGTCGATATGGATGACTTCCTATTGACAGCGGAGGCACCTTGAACGAATTAATTTCTCTTGTCGGTCAAGCTCCTGTTGTTCCTGAAGGTTTCATCATGAACGAATTATTTGGTCTTCCCGGTCAGGATCCTTTTATTCCTGGAGATGTCATCCTGGAAGAATCATTTCCTCTTCCTGGTCAAGCTCCTGTTATCCCTGAAGATGTTATCCTGCAGGAAGTGTTTCCTGCTCCCGATCATGCCCCTGTTGTTCCTGAGCATTCCATCCTGAAAGAATCATTTACTCCTTTCCGTCAAGCTTCTCTTTTTCCTAAAGACATCACCCTGAAAGAATCGTTTCCTGCTCCCGATCATGCTCCTGTTGTTTTTGAGGATGTCATTCTGAAAGACTCGTTTCCTCCCCCTGGTTACGCTCCTGCTGTTCCCGAAGATGTCATCTTGAAAGAATGGACTCCTCCTCCCGGTCAAGCTCCCATTGTTTCCTCAAGATGTCATCCTGCAAGATGTGTTCCTGCTCCCAATCATGCTTCTGCTGTTTCTGAAGGATTTATCATGAACCACTTATTTCCTCTCCCCGGTCAAGCTCCTTCTTTCCCTGAAGGTGTCATCTTGAACGAACCGTTTCCTCCTCCCGTTCATGCTCCTGTTGTTCCTGTCGATGCCAGACTGAAAGAGTGTTTGGGACGTGGCAAGAATACCGCATGGAGGCAGCTCCGGAGCCTGAGTGCAGTATGGGAGTGAACGACGAGGGCGGAAGATGCAAACGACGATGTCAGTATGAAAGCAGAGACTGAAGCGAGTTGGGAGACGGCGACGGAAAGAGGAATTGGTGCCGAAAGAGAAGTTGAGGGCGATAATAAAGCTGCAGCCGAAAATGATGCTGAAGCCGAAAAAGACATCGAGTTTGAGCAATGTGCGGGATTTGTATGGGAAGAAACGGGCAAAGTAACAACAGAGGGCAAAGCAAACGTCGGCAAAAGGACTTATGACGCGTTCGAAGAAGCCGAGGTGGAAGATGCAGATGCCAGTGCCAGTGGTGAAGGAACAGGCACAGTAACAACAGTGGTTAAAGCAAACGTCGGCAAAAGGACTTACGATGAGTTTCGAGGAAGCCGAGGTGGAAGACGTAGATGCCAGTGCCAGTGGTGAAGAAACAGGCACAGTAAAAGCAACCGTCGGCAAAAGGACTTATGAAGAGTTCGAAGAAGACGAGATAGACGACGCAGATGCCAGTGCCAGTGGTGAAGAAACAAGGATGATTCGGGTGCCAGAAAGAACAGAGACAGAGACAGAAACGGCAGATTACAGTACACAAGTGGAAGAAGCAGAGGAGAAGAAAGGTGTAAAAGAAACAGACGACGTTGAAGGAATGGAAGCCCGCGAACCTACACCTGAAGACGCAATGGAAGGCCTCGAGGAGATGACATCGGAAATAGCTCATATGAACATAGTGGCAAGCGAACCAGAGCCGGCACCTTCAACGCCAACACCACCTTCAACACCAACACAAGCATCAAGATTGATGCGAAAACAAAGATCTTTAGTGACACCAACACCGCCTTCAACACCAACACCAGCATCAAGGTCGGTACCAAAACCAAGATTTTCAGTGCCAGAATCAGCAGTTGCAGATGAAGTTGCAGATGAAAAGGCTGAATTGGAGTTTGCATATCGAGAAATGCAGTCGCTAGCCGACCAAGCTGACAACATTGCCGACAATGACTACGGCTATGGATTGAACTATGTGACAGCTGCAGGCAGGTAGACGAGGATATAGCAGAACACGGTCCGAGATGTGCGAGAAAGGATTATGGAAGAGTTGCTGGTGATTGAACAGAAGCTTCGACCTTATTGTATTGGAGAGTGAGGCTGAGAAATGAAAGGGGATGTGGACATGGAGGATGAGGTGTCTACTTGGCCTTTCTTATGTATATGTTTTCTTTCTTTCTTTTCTCTTTTGTATCCATCATGGCTGGTTTTGGTCTCTCATGGTTTTTATTGTTTGATACCCCCATTGCAGGCTTCGATGGCGGGGATGTTACTGTGCGAAGGATATTCTCTTTCTGTCAATATCTAGTGGCTGGCCCATTTCCGCTCGTACAGCGTCTTATTAGCCTGGCACCTATGAAAGATTAGATGTGAATAATGCCTTTGTCCTTTTGTGTTTGAGTGACTCCTATAAATCGATTTATTACAAGTATTATTGGGAAACAATACCATTCTTCATGAGTATCAACTATTTCCGTGTGCTCGTTATACTTAATACTTACCTCATGTCCTCGGGCAGCAGTAGTGATGCGAGCCCACAGATTCAGCGCCCCCCTGACCATGGGCGTCTACGGAAGGGAAGTCTTTGTGGCCAATGCGCATGTTTTTGCTAGATTCCCATCAATGACCTGTTAAGTCTGGCTGTCGCGGTGCTCACCATGGAATGCAGCCACATCATCAATTTGGAGGCAGAGGCGTTTCCCTCGAGTCCAAGCTCGTGCAGTCGGAGCAGCAAATGGACCACAAGAAAAGAACG|||||119|,TAGGTGCTTTGATATTATATGTGACGAGACACAGCTGTTGTTAATGCGGCGTTATGTTTTGGTCATCACGCTTCTCCCACTCTTGATCACTAGACCTTGGTGCTACCAACGCTAGTAGGAGGAGAATCGGTTACAAGAGATGGCGAGACTGGCGATTTGATGATTGGAATAACTTCGAAATGTCTTGGTGATGACGTTTCCCTGAGATGGCATCATTGAGTGGTGTCCTTTCTATAAGGTGCCTTCTCAATATCTTATGATACATATCTGGGATATGGATGAGCATGTGGTCTGGGGAGGAGGCTACTTGTAGAGTTGGTTGCATTGATAAAAGCATTGTGTTTTATGCGCTGTCTTGTAATGCATCGGCAGGACAGTTACTAATCTTGGAAGAAGCTGGAAGAATCTTATGACGAGAACTTAGTTAAGTGCACATGAAAAAAAGTGAAAAGGGATATATAGCGCAATCAAAACTTAATCCGGCTTCTGTTGGAAAAAAAGCAAAACTAGAATAGATGCATTTTGCATGTCGAGCGTTGGAACTGTAATGTGAGGTGGGCCAAACGTGAGGCACTCTGGGTCTTGAAGACACAATCTCCTCCTCTTTCTGGCCGACCGGCTGCTAGCAGAGCCTAACGATGTTTAATTGATATATATATATGTACGAAATATGGGAAAAGAGCTTTGCAGCGGTCCGCCGAGGATATATGGTGAGGAAGCAAGTCACATAATGCCCACGGACCTAAATGAAAGGTTAGGCAATTACCGAGTACTTGGTGATTCAAGATAATGCATCGTCGCGCTCACTTAGCCCATTGTAATGCTAAAAATGGCAATTGAGCCTTTAGACAATAGAATGTATTATGCTTATTGAATTGTCTATGGGAATGTTATTTCATTTTTCTTTTCTTGGGCGGGTCAATGCATATAGCACCCTTGAGTGATTGAAAAGTGAGGAGCATGTCAAAAGCGCTGAAAGCAGCAGCGCGCACTCGAGTAAATTATTCCAACCGACTGTTGAGAAAGATGCCTTCAACTCTCTTCAATCATTTATTTCACACGTATAGCAAGCATCGACCAAAGAAGCCAATATGACATCCAGCAAGCCTATCGCCAGTCGCCCTTATATTCCTGGCGGCCTGGTATTGAGCGACTTGAAGAAGTACCAGCAGCTTGAACGCTTTTATACGCAAAACATGGGCTTCATTGAAGAGGCTCGCAAATTACTCTCTCAATACGTCCAGAACCCTCCGGATTTTGAAAAGAATATCCTCGTTAAACCTCGACCATCGAACAACGAACACCCAAAGTGGACATGGAAACCGTTGAGGGGCCGAATGTGGAGGTTGTCTGGCATCAGAGGCAAGAAGAGAAAGCGAGGAAAGCGATGACGGATGCTTTCATCCACAAAAAAACAGACTACTCGAAGGAGGCGCGATAAAACAAGTCACGGAGGAGGAGATGAAACACGACGATATAAAACCTCGCAGTTTACGCGAAATCCTTTACCCTGAGCCCGAAGATTGGGGCATAGATCCTGCAGACTGGCCGACATTTGCATTAGAAGAACTAGAGGCTGAGCAGGAGAAAGAGAGGAAGAAGAAGGAGCAAGAGGAGAAGGAGAAGGAGAGCTTTGGAGACTCAACATCGGACTTGAGCGACACATTGGACAACCTCACAATCTTCGATGGCGATGACACTGTCATGCGTACGCCTTATACGAGTTCTGAATTTGGTAATGATTCCGAAGTATCTATGATGGAAAGCATTTCGGACTGGGGAGACTGGTACCGTGCAAGAAGACGCGATTCCGACAGCTCAATCACAATTCCTCTTCGCATCGATGTTGACGATGTCGATATGGATGACTTCCTATTGACAGCGGAGGCACCTTGAACGAATTAATTTCTCTTGTCGGTCAAGCTCCTGTTGTTCCTGAAGGTTTCATCATGAACGAATTATTTGGTCTTCCCGGTCAGGATCCTTTTATTCCTGGAGATGTCATCCTGGAAGAATCATTTCCTCTTCCTGGTCAAGCTCCTGTTATCCCTGAAGATGTTATCCTGCAGGAAGTGTTTCCTGCTCCCGATCATGCCCCTGTTGTTCCTGAGCATTCCATCCTGAAAGAATCATTTACTCCTTTCCGTCAAGCTTCTCTTTTTCCTAAAGACATCACCCTGAAAGAATCGTTTCCTGCTCCCGATCATGCTCCTGTTGTTTTTGAGGATGTCATTCTGAAAGACTCGTTTCCTCCCCCTGGTTACGCTCCTGCTGTTCCCGAAGATGTCATCTTGAAAGAATGGACTCCTCCTCCCGGTCAAGCTCCCATTGTTTCCTCAAGATGTCATCCTGCAAGATGTGTTCCTGCTCCCAATCATGCTTCTGCTGTTTCTGAAGGATTTATCATGAACCACTTATTTCCTCTCCCCGGTCAAGCTCCTTCTTTCCCTGAAGGTGTCATCTTGAACGAACCGTTTCCTCCTCCCGTTCATGCTCCTGTTGTTCCTGTCGATGCCAGACTGAAAGAGTGTTTGGGACGTGGCAAGAATACCGCATGGAGGCAGCTCCGGAGCCTGAGTGCAGTATGGGAGTGAACGACGAGGGCGGAAGATGCAAACGACGATGTCAGTATGAAAGCAGAGACTGAAGCGAGTTGGGAGACGGCGACGGAAAGAGGAATTGGTGCCGAAAGAGAAGTTGAGGGCGATAATAAAGCTGCAGCCGAAAATGATGCTGAAGCCGAAAAAGACATCGAGTTTGAGCAATGTGCGGGATTTGTATGGGAAGAAACGGGCAAAGTAACAACAGAGGGCAAAGCAAACGTCGGCAAAAGGACTTATGACGCGTTCGAAGAAGCCGAGGTGGAAGATGCAGATGCCAGTGCCAGTGGTGAAGGAACAGGCACAGTAACAACAGTGGTTAAAGCAAACGTCGGCAAAAGGACTTACGATGAGTTTCGAGGAAGCCGAGGTGGAAGACGTAGATGCCAGTGCCAGTGGTGAAGAAACAGGCACAGTAAAAGCAACCGTCGGCAAAAGGACTTATGAAGAGTTCGAAGAAGACGAGATAGACGACGCAGATGCCAGTGCCAGTGGTGAAGAAACAAGGATGATTCGGGTGCCAGAAAGAACAGAGACAGAGACAGAAACGGCAGATTACAGTACACAAGTGGAAGAAGCAGAGGAGAAGAAAGGTGTAAAAGAAACAGACGACGTTGAAGGAATGGAAGCCCGCGAACCTACACCTGAAGACGCAATGGAAGGCCTCGAGGAGATGACATCGGAAATAGCTCATATGAACATAGTGGCAAGCGAACCAGAGCCGGCACCTTCAACGCCAACACCACCTTCAACACCAACACAAGCATCAAGATTGATGCGAAAACAAAGATCTTTAGTGACACCAACACCGCCTTCAACACCAACACCAGCATCAAGGTCGGTACCAAAACCAAGATTTTCAGTGCCAGAATCAGCAGTTGCAGATGAAGTTGCAGATGAAAAGGCTGAATTGGAGTTTGCATATCGAGAAATGCAGTCGCTAGCCGACCAAGCTGACAACATTGCCGACAATGACTACGGCTATGGATTGAACTATGTGACAGCTGCAGGCAGGTAGACGAGGATATAGCAGAACACGGTCCGAGATGTGCGAGAAAGGATTATGGAAGAGTTGCTGGTGATTGAACAGAAGCTTCGACCTTATTGTATTGGAGAGTGAGGCTGAGAAATGAAAGGGGATGTGGACATGGAGGATGAGGTGTCTACTTGGCCTTTCTTATGTATATGTTTTCTTTCTTTCTTTTCTCTTTTGTATCCATCATGGCTGGTTTTGGTCTCTCATGGTTTTTATTGTTTGATACCCCCATTGCAGGCTTCGATGGCGGGGATGTTACTGTGCGAAGGATATTCTCTTTCTGTCAATATCTAGTGGCTGGCCCATTTCCGCTCGTACAGCGTCTTATTAGCCTGGCACCTATGAAAGATTAGATGTGAATAATGCCTTTGTCCTTTTGTGTTTGAGTGACTCCTATAAATCGATTTATTACAAGTATTATTGGGAAACAATACCATTCTTCATGAGTATCAACTATTTCCGTGTGCTCGTTATACTTAATACTTACCTCATGTCCTCGGGCAGCAGTAGTGATGCGAGCCCACAGATTCAGCGCCCCCCTGACCATGGGCGTCTACGGAAGGGAAGTCTTTGTGGCCAATGCGCATGTTTTTGCTAGATTCCCATCAATGACCTGTTAAGTCTGGCTGTCGCGGTGCTCACCATGGAATGCAGCCACATCATCAATTTGGAGGCAGAGGCGTTTCCCTCGAGTCCAAGCTCGTGCAGTCGGAGCAGCAAATGGACCACAAGAAAAGAACG|downstream_gene_variant|MODIFIER|exon-XM_006967991.1-1|GENE_exon-XM_006967991.1-1|transcript|rna-XM_006967991.1|protein_coding||c.*2756delTinsCGTTCTTTTCTTGTGGTCCATTTGCTGCTCCGACTGCACGAGCTTGGACTCGAGGGAAACGCCTCTGCCTCCAAATTGATGATGTGGCTGCATTCCATGGTGAGCACCGCGACAGCCAGACTTAACAGGTCATTGATGGGAATCTAGCAAAAACATGCGCATTGGCCACAAAGACTTCCCTTCCGTAGACGCCCATGGTCAGGGGGGCGCTGAATCTGTGGGCTCGCATCACTACTGCTGCCCGAGGACATGAGGTAAGTATTAAGTATAACGAGCACACGGAAATAGTTGATACTCATGAAGAATGGTATTGTTTCCCAATAATACTTGTAATAAATCGATTTATAGGAGTCACTCAAACACAAAAGGACAAAGGCATTATTCACATCTAATCTTTCATAGGTGCCAGGCTAATAAGACGCTGTACGAGCGGAAATGGGCCAGCCACTAGATATTGACAGAAAGAGAATATCCTTCGCACAGTAACATCCCCGCCATCGAAGCCTGCAATGGGGGTATCAAACAATAAAAACCATGAGAGACCAAAACCAGCCATGATGGATACAAAAGAGAAAAGAAAGAAAGAAAACATATACATAAGAAAGGCCAAGTAGACACCTCATCCTCCATGTCCACATCCCCTTTCATTTCTCAGCCTCACTCTCCAATACAATAAGGTCGAAGCTTCTGTTCAATCACCAGCAACTCTTCCATAATCCTTTCTCGCACATCTCGGACCGTGTTCTGCTATATCCTCGTCTACCTGCCTGCAGCTGTCACATAGTTCAATCCATAGCCGTAGTCATTGTCGGCAATGTTGTCAGCTTGGTCGGCTAGCGACTGCATTTCTCGATATGCAAACTCCAATTCAGCCTTTTCATCTGCAACTTCATCTGCAACTGCTGATTCTGGCACTGAAAATCTTGGTTTTGGTACCGACCTTGATGCTGGTGTTGGTGTTGAAGGCGGTGTTGGTGTCACTAAAGATCTTTGTTTTCGCATCAATCTTGATGCTTGTGTTGGTGTTGAAGGTGGTGTTGGCGTTGAAGGTGCCGGCTCTGGTTCGCTTGCCACTATGTTCATATGAGCTATTTCCGATGTCATCTCCTCGAGGCCTTCCATTGCGTCTTCAGGTGTAGGTTCGCGGGCTTCCATTCCTTCAACGTCGTCTGTTTCTTTTACACCTTTCTTCTCCTCTGCTTCTTCCACTTGTGTACTGTAATCTGCCGTTTCTGTCTCTGTCTCTGTTCTTTCTGGCACCCGAATCATCCTTGTTTCTTCACCACTGGCACTGGCATCTGCGTCGTCTATCTCGTCTTCTTCGAACTCTTCATAAGTCCTTTTGCCGACGGTTGCTTTTACTGTGCCTGTTTCTTCACCACTGGCACTGGCATCTACGTCTTCCACCTCGGCTTCCTCGAAACTCATCGTAAGTCCTTTTGCCGACGTTTGCTTTAACCACTGTTGTTACTGTGCCTGTTCCTTCACCACTGGCACTGGCATCTGCATCTTCCACCTCGGCTTCTTCGAACGCGTCATAAGTCCTTTTGCCGACGTTTGCTTTGCCCTCTGTTGTTACTTTGCCCGTTTCTTCCCATACAAATCCCGCACATTGCTCAAACTCGATGTCTTTTTCGGCTTCAGCATCATTTTCGGCTGCAGCTTTATTATCGCCCTCAACTTCTCTTTCGGCACCAATTCCTCTTTCCGTCGCCGTCTCCCAACTCGCTTCAGTCTCTGCTTTCATACTGACATCGTCGTTTGCATCTTCCGCCCTCGTCGTTCACTCCCATACTGCACTCAGGCTCCGGAGCTGCCTCCATGCGGTATTCTTGCCACGTCCCAAACACTCTTTCAGTCTGGCATCGACAGGAACAACAGGAGCATGAACGGGAGGAGGAAACGGTTCGTTCAAGATGACACCTTCAGGGAAAGAAGGAGCTTGACCGGGGAGAGGAAATAAGTGGTTCATGATAAATCCTTCAGAAACAGCAGAAGCATGATTGGGAGCAGGAACACATCTTGCAGGATGACATCTTGAGGAAACAATGGGAGCTTGACCGGGAGGAGGAGTCCATTCTTTCAAGATGACATCTTCGGGAACAGCAGGAGCGTAACCAGGGGGAGGAAACGAGTCTTTCAGAATGACATCCTCAAAAACAACAGGAGCATGATCGGGAGCAGGAAACGATTCTTTCAGGGTGATGTCTTTAGGAAAAAGAGAAGCTTGACGGAAAGGAGTAAATGATTCTTTCAGGATGGAATGCTCAGGAACAACAGGGGCATGATCGGGAGCAGGAAACACTTCCTGCAGGATAACATCTTCAGGGATAACAGGAGCTTGACCAGGAAGAGGAAATGATTCTTCCAGGATGACATCTCCAGGAATAAAAGGATCCTGACCGGGAAGACCAAATAATTCGTTCATGATGAAACCTTCAGGAACAACAGGAGCTTGACCGACAAGAGAAATTAATTCGTTCAAGGTGCCTCCGCTGTCAATAGGAAGTCATCCATATCGACATCGTCAACATCGATGCGAAGAGGAATTGTGATTGAGCTGTCGGAATCGCGTCTTCTTGCACGGTACCAGTCTCCCCAGTCCGAAATGCTTTCCATCATAGATACTTCGGAATCATTACCAAATTCAGAACTCGTATAAGGCGTACGCATGACAGTGTCATCGCCATCGAAGATTGTGAGGTTGTCCAATGTGTCGCTCAAGTCCGATGTTGAGTCTCCAAAGCTCTCCTTCTCCTTCTCCTCTTGCTCCTTCTTCTTCCTCTCTTTCTCCTGCTCAGCCTCTAGTTCTTCTAATGCAAATGTCGGCCAGTCTGCAGGATCTATGCCCCAATCTTCGGGCTCAGGGTAAAGGATTTCGCGTAAACTGCGAGGTTTTATATCGTCGTGTTTCATCTCCTCCTCCGTGACTTGTTTTATCGCGCCTCCTTCGAGTAGTCTGTTTTTTTGTGGATGAAAGCATCCGTCATCGCTTTCCTCGCTTTCTCTTCTTGCCTCTGATGCCAGACAACCTCCACATTCGGCCCCTCAACGGTTTCCATGTCCACTTTGGGTGTTCGTTGTTCGATGGTCGAGGTTTAACGAGGATATTCTTTTCAAAATCCGGAGGGTTCTGGACGTATTGAGAGAGTAATTTGCGAGCCTCTTCAATGAAGCCCATGTTTTGCGTATAAAAGCGTTCAAGCTGCTGGTACTTCTTCAAGTCGCTCAATACCAGGCCGCCAGGAATATAAGGGCGACTGGCGATAGGCTTGCTGGATGTCATATTGGCTTCTTTGGTCGATGCTTGCTATACGTGTGAAATAAATGATTGAAGAGAGTTGAAGGCATCTTTCTCAACAGTCGGTTGGAATAATTTACTCGAGTGCGCGCTGCTGCTTTCAGCGCTTTTGACATGCTCCTCACTTTTCAATCACTCAAGGGTGCTATATGCATTGACCCGCCCAAGAAAAGAAAAATGAAATAACATTCCCATAGACAATTCAATAAGCATAATACATTCTATTGTCTAAAGGCTCAATTGCCATTTTTAGCATTACAATGGGCTAAGTGAGCGCGACGATGCATTATCTTGAATCACCAAGTACTCGGTAATTGCCTAACCTTTCATTTAGGTCCGTGGGCATTATGTGACTTGCTTCCTCACCATATATCCTCGGCGGACCGCTGCAAAGCTCTTTTCCCATATTTCGTACATATATATATATCAATTAAACATCGTTAGGCTCTGCTAGCAGCCGGTCGGCCAGAAAGAGGAGGAGATTGTGTCTTCAAGACCCAGAGTGCCTCACGTTTGGCCCACCTCACATTACAGTTCCAACGCTCGACATGCAAAATGCATCTATTCTAGTTTTGCTTTTTTTCCAACAGAAGCCGGATTAAGTTTTGATTGCGCTATATATCCCTTTTCACTTTTTTTCATGTGCACTTAACTAAGTTCTCGTCATAAGATTCTTCCAGCTTCTTCCAAGATTAGTAACTGTCCTGCCGATGCATTACAAGACAGCGCATAAAACACAATGCTTTTATCAATGCAACCAACTCTACAAGTAGCCTCCTCCCCAGACCACATGCTCATCCATATCCCAGATATGTATCATAAGATATTGAGAAGGCACCTTATAGAAAGGACACCACTCAATGATGCCATCTCAGGGAAACGTCATCACCAAGACATTTCGAAGTTATTCCAATCATCAAATCGCCAGTCTCGCCATCTCTTGTAACCGATTCTCCTCCTACTAGCGTTGGTAGCACCAAGGTCTAGTGATCAAGAGTGGGAGAAGCGTGATGACCAAAACATAACGCCGCATTAACAACAGCTGTGTCTCGTCACATATAATATCAAAGCACCTA|||||2756|,TAGGTGCTTTGATATTATATGTGACGAGACACAGCTGTTGTTAATGCGGCGTTATGTTTTGGTCATCACGCTTCTCCCACTCTTGATCACTAGACCTTGGTGCTACCAACGCTAGTAGGAGGAGAATCGGTTACAAGAGATGGCGAGACTGGCGATTTGATGATTGGAATAACTTCGAAATGTCTTGGTGATGACGTTTCCCTGAGATGGCATCATTGAGTGGTGTCCTTTCTATAAGGTGCCTTCTCAATATCTTATGATACATATCTGGGATATGGATGAGCATGTGGTCTGGGGAGGAGGCTACTTGTAGAGTTGGTTGCATTGATAAAAGCATTGTGTTTTATGCGCTGTCTTGTAATGCATCGGCAGGACAGTTACTAATCTTGGAAGAAGCTGGAAGAATCTTATGACGAGAACTTAGTTAAGTGCACATGAAAAAAAGTGAAAAGGGATATATAGCGCAATCAAAACTTAATCCGGCTTCTGTTGGAAAAAAAGCAAAACTAGAATAGATGCATTTTGCATGTCGAGCGTTGGAACTGTAATGTGAGGTGGGCCAAACGTGAGGCACTCTGGGTCTTGAAGACACAATCTCCTCCTCTTTCTGGCCGACCGGCTGCTAGCAGAGCCTAACGATGTTTAATTGATATATATATATGTACGAAATATGGGAAAAGAGCTTTGCAGCGGTCCGCCGAGGATATATGGTGAGGAAGCAAGTCACATAATGCCCACGGACCTAAATGAAAGGTTAGGCAATTACCGAGTACTTGGTGATTCAAGATAATGCATCGTCGCGCTCACTTAGCCCATTGTAATGCTAAAAATGGCAATTGAGCCTTTAGACAATAGAATGTATTATGCTTATTGAATTGTCTATGGGAATGTTATTTCATTTTTCTTTTCTTGGGCGGGTCAATGCATATAGCACCCTTGAGTGATTGAAAAGTGAGGAGCATGTCAAAAGCGCTGAAAGCAGCAGCGCGCACTCGAGTAAATTATTCCAACCGACTGTTGAGAAAGATGCCTTCAACTCTCTTCAATCATTTATTTCACACGTATAGCAAGCATCGACCAAAGAAGCCAATATGACATCCAGCAAGCCTATCGCCAGTCGCCCTTATATTCCTGGCGGCCTGGTATTGAGCGACTTGAAGAAGTACCAGCAGCTTGAACGCTTTTATACGCAAAACATGGGCTTCATTGAAGAGGCTCGCAAATTACTCTCTCAATACGTCCAGAACCCTCCGGATTTTGAAAAGAATATCCTCGTTAAACCTCGACCATCGAACAACGAACACCCAAAGTGGACATGGAAACCGTTGAGGGGCCGAATGTGGAGGTTGTCTGGCATCAGAGGCAAGAAGAGAAAGCGAGGAAAGCGATGACGGATGCTTTCATCCACAAAAAAACAGACTACTCGAAGGAGGCGCGATAAAACAAGTCACGGAGGAGGAGATGAAACACGACGATATAAAACCTCGCAGTTTACGCGAAATCCTTTACCCTGAGCCCGAAGATTGGGGCATAGATCCTGCAGACTGGCCGACATTTGCATTAGAAGAACTAGAGGCTGAGCAGGAGAAAGAGAGGAAGAAGAAGGAGCAAGAGGAGAAGGAGAAGGAGAGCTTTGGAGACTCAACATCGGACTTGAGCGACACATTGGACAACCTCACAATCTTCGATGGCGATGACACTGTCATGCGTACGCCTTATACGAGTTCTGAATTTGGTAATGATTCCGAAGTATCTATGATGGAAAGCATTTCGGACTGGGGAGACTGGTACCGTGCAAGAAGACGCGATTCCGACAGCTCAATCACAATTCCTCTTCGCATCGATGTTGACGATGTCGATATGGATGACTTCCTATTGACAGCGGAGGCACCTTGAACGAATTAATTTCTCTTGTCGGTCAAGCTCCTGTTGTTCCTGAAGGTTTCATCATGAACGAATTATTTGGTCTTCCCGGTCAGGATCCTTTTATTCCTGGAGATGTCATCCTGGAAGAATCATTTCCTCTTCCTGGTCAAGCTCCTGTTATCCCTGAAGATGTTATCCTGCAGGAAGTGTTTCCTGCTCCCGATCATGCCCCTGTTGTTCCTGAGCATTCCATCCTGAAAGAATCATTTACTCCTTTCCGTCAAGCTTCTCTTTTTCCTAAAGACATCACCCTGAAAGAATCGTTTCCTGCTCCCGATCATGCTCCTGTTGTTTTTGAGGATGTCATTCTGAAAGACTCGTTTCCTCCCCCTGGTTACGCTCCTGCTGTTCCCGAAGATGTCATCTTGAAAGAATGGACTCCTCCTCCCGGTCAAGCTCCCATTGTTTCCTCAAGATGTCATCCTGCAAGATGTGTTCCTGCTCCCAATCATGCTTCTGCTGTTTCTGAAGGATTTATCATGAACCACTTATTTCCTCTCCCCGGTCAAGCTCCTTCTTTCCCTGAAGGTGTCATCTTGAACGAACCGTTTCCTCCTCCCGTTCATGCTCCTGTTGTTCCTGTCGATGCCAGACTGAAAGAGTGTTTGGGACGTGGCAAGAATACCGCATGGAGGCAGCTCCGGAGCCTGAGTGCAGTATGGGAGTGAACGACGAGGGCGGAAGATGCAAACGACGATGTCAGTATGAAAGCAGAGACTGAAGCGAGTTGGGAGACGGCGACGGAAAGAGGAATTGGTGCCGAAAGAGAAGTTGAGGGCGATAATAAAGCTGCAGCCGAAAATGATGCTGAAGCCGAAAAAGACATCGAGTTTGAGCAATGTGCGGGATTTGTATGGGAAGAAACGGGCAAAGTAACAACAGAGGGCAAAGCAAACGTCGGCAAAAGGACTTATGACGCGTTCGAAGAAGCCGAGGTGGAAGATGCAGATGCCAGTGCCAGTGGTGAAGGAACAGGCACAGTAACAACAGTGGTTAAAGCAAACGTCGGCAAAAGGACTTACGATGAGTTTCGAGGAAGCCGAGGTGGAAGACGTAGATGCCAGTGCCAGTGGTGAAGAAACAGGCACAGTAAAAGCAACCGTCGGCAAAAGGACTTATGAAGAGTTCGAAGAAGACGAGATAGACGACGCAGATGCCAGTGCCAGTGGTGAAGAAACAAGGATGATTCGGGTGCCAGAAAGAACAGAGACAGAGACAGAAACGGCAGATTACAGTACACAAGTGGAAGAAGCAGAGGAGAAGAAAGGTGTAAAAGAAACAGACGACGTTGAAGGAATGGAAGCCCGCGAACCTACACCTGAAGACGCAATGGAAGGCCTCGAGGAGATGACATCGGAAATAGCTCATATGAACATAGTGGCAAGCGAACCAGAGCCGGCACCTTCAACGCCAACACCACCTTCAACACCAACACAAGCATCAAGATTGATGCGAAAACAAAGATCTTTAGTGACACCAACACCGCCTTCAACACCAACACCAGCATCAAGGTCGGTACCAAAACCAAGATTTTCAGTGCCAGAATCAGCAGTTGCAGATGAAGTTGCAGATGAAAAGGCTGAATTGGAGTTTGCATATCGAGAAATGCAGTCGCTAGCCGACCAAGCTGACAACATTGCCGACAATGACTACGGCTATGGATTGAACTATGTGACAGCTGCAGGCAGGTAGACGAGGATATAGCAGAACACGGTCCGAGATGTGCGAGAAAGGATTATGGAAGAGTTGCTGGTGATTGAACAGAAGCTTCGACCTTATTGTATTGGAGAGTGAGGCTGAGAAATGAAAGGGGATGTGGACATGGAGGATGAGGTGTCTACTTGGCCTTTCTTATGTATATGTTTTCTTTCTTTCTTTTCTCTTTTGTATCCATCATGGCTGGTTTTGGTCTCTCATGGTTTTTATTGTTTGATACCCCCATTGCAGGCTTCGATGGCGGGGATGTTACTGTGCGAAGGATATTCTCTTTCTGTCAATATCTAGTGGCTGGCCCATTTCCGCTCGTACAGCGTCTTATTAGCCTGGCACCTATGAAAGATTAGATGTGAATAATGCCTTTGTCCTTTTGTGTTTGAGTGACTCCTATAAATCGATTTATTACAAGTATTATTGGGAAACAATACCATTCTTCATGAGTATCAACTATTTCCGTGTGCTCGTTATACTTAATACTTACCTCATGTCCTCGGGCAGCAGTAGTGATGCGAGCCCACAGATTCAGCGCCCCCCTGACCATGGGCGTCTACGGAAGGGAAGTCTTTGTGGCCAATGCGCATGTTTTTGCTAGATTCCCATCAATGACCTGTTAAGTCTGGCTGTCGCGGTGCTCACCATGGAATGCAGCCACATCATCAATTTGGAGGCAGAGGCGTTTCCCTCGAGTCCAAGCTCGTGCAGTCGGAGCAGCAAATGGACCACAAGAAAAGAACG|downstream_gene_variant|MODIFIER|exon-XM_006967991.1-1|GENE_exon-XM_006967991.1-1|transcript|rna-XM_006967991.1|protein_coding||c.*2756delGinsCGTTCTTTTCTTGTGGTCCATTTGCTGCTCCGACTGCACGAGCTTGGACTCGAGGGAAACGCCTCTGCCTCCAAATTGATGATGTGGCTGCATTCCATGGTGAGCACCGCGACAGCCAGACTTAACAGGTCATTGATGGGAATCTAGCAAAAACATGCGCATTGGCCACAAAGACTTCCCTTCCGTAGACGCCCATGGTCAGGGGGGCGCTGAATCTGTGGGCTCGCATCACTACTGCTGCCCGAGGACATGAGGTAAGTATTAAGTATAACGAGCACACGGAAATAGTTGATACTCATGAAGAATGGTATTGTTTCCCAATAATACTTGTAATAAATCGATTTATAGGAGTCACTCAAACACAAAAGGACAAAGGCATTATTCACATCTAATCTTTCATAGGTGCCAGGCTAATAAGACGCTGTACGAGCGGAAATGGGCCAGCCACTAGATATTGACAGAAAGAGAATATCCTTCGCACAGTAACATCCCCGCCATCGAAGCCTGCAATGGGGGTATCAAACAATAAAAACCATGAGAGACCAAAACCAGCCATGATGGATACAAAAGAGAAAAGAAAGAAAGAAAACATATACATAAGAAAGGCCAAGTAGACACCTCATCCTCCATGTCCACATCCCCTTTCATTTCTCAGCCTCACTCTCCAATACAATAAGGTCGAAGCTTCTGTTCAATCACCAGCAACTCTTCCATAATCCTTTCTCGCACATCTCGGACCGTGTTCTGCTATATCCTCGTCTACCTGCCTGCAGCTGTCACATAGTTCAATCCATAGCCGTAGTCATTGTCGGCAATGTTGTCAGCTTGGTCGGCTAGCGACTGCATTTCTCGATATGCAAACTCCAATTCAGCCTTTTCATCTGCAACTTCATCTGCAACTGCTGATTCTGGCACTGAAAATCTTGGTTTTGGTACCGACCTTGATGCTGGTGTTGGTGTTGAAGGCGGTGTTGGTGTCACTAAAGATCTTTGTTTTCGCATCAATCTTGATGCTTGTGTTGGTGTTGAAGGTGGTGTTGGCGTTGAAGGTGCCGGCTCTGGTTCGCTTGCCACTATGTTCATATGAGCTATTTCCGATGTCATCTCCTCGAGGCCTTCCATTGCGTCTTCAGGTGTAGGTTCGCGGGCTTCCATTCCTTCAACGTCGTCTGTTTCTTTTACACCTTTCTTCTCCTCTGCTTCTTCCACTTGTGTACTGTAATCTGCCGTTTCTGTCTCTGTCTCTGTTCTTTCTGGCACCCGAATCATCCTTGTTTCTTCACCACTGGCACTGGCATCTGCGTCGTCTATCTCGTCTTCTTCGAACTCTTCATAAGTCCTTTTGCCGACGGTTGCTTTTACTGTGCCTGTTTCTTCACCACTGGCACTGGCATCTACGTCTTCCACCTCGGCTTCCTCGAAACTCATCGTAAGTCCTTTTGCCGACGTTTGCTTTAACCACTGTTGTTACTGTGCCTGTTCCTTCACCACTGGCACTGGCATCTGCATCTTCCACCTCGGCTTCTTCGAACGCGTCATAAGTCCTTTTGCCGACGTTTGCTTTGCCCTCTGTTGTTACTTTGCCCGTTTCTTCCCATACAAATCCCGCACATTGCTCAAACTCGATGTCTTTTTCGGCTTCAGCATCATTTTCGGCTGCAGCTTTATTATCGCCCTCAACTTCTCTTTCGGCACCAATTCCTCTTTCCGTCGCCGTCTCCCAACTCGCTTCAGTCTCTGCTTTCATACTGACATCGTCGTTTGCATCTTCCGCCCTCGTCGTTCACTCCCATACTGCACTCAGGCTCCGGAGCTGCCTCCATGCGGTATTCTTGCCACGTCCCAAACACTCTTTCAGTCTGGCATCGACAGGAACAACAGGAGCATGAACGGGAGGAGGAAACGGTTCGTTCAAGATGACACCTTCAGGGAAAGAAGGAGCTTGACCGGGGAGAGGAAATAAGTGGTTCATGATAAATCCTTCAGAAACAGCAGAAGCATGATTGGGAGCAGGAACACATCTTGCAGGATGACATCTTGAGGAAACAATGGGAGCTTGACCGGGAGGAGGAGTCCATTCTTTCAAGATGACATCTTCGGGAACAGCAGGAGCGTAACCAGGGGGAGGAAACGAGTCTTTCAGAATGACATCCTCAAAAACAACAGGAGCATGATCGGGAGCAGGAAACGATTCTTTCAGGGTGATGTCTTTAGGAAAAAGAGAAGCTTGACGGAAAGGAGTAAATGATTCTTTCAGGATGGAATGCTCAGGAACAACAGGGGCATGATCGGGAGCAGGAAACACTTCCTGCAGGATAACATCTTCAGGGATAACAGGAGCTTGACCAGGAAGAGGAAATGATTCTTCCAGGATGACATCTCCAGGAATAAAAGGATCCTGACCGGGAAGACCAAATAATTCGTTCATGATGAAACCTTCAGGAACAACAGGAGCTTGACCGACAAGAGAAATTAATTCGTTCAAGGTGCCTCCGCTGTCAATAGGAAGTCATCCATATCGACATCGTCAACATCGATGCGAAGAGGAATTGTGATTGAGCTGTCGGAATCGCGTCTTCTTGCACGGTACCAGTCTCCCCAGTCCGAAATGCTTTCCATCATAGATACTTCGGAATCATTACCAAATTCAGAACTCGTATAAGGCGTACGCATGACAGTGTCATCGCCATCGAAGATTGTGAGGTTGTCCAATGTGTCGCTCAAGTCCGATGTTGAGTCTCCAAAGCTCTCCTTCTCCTTCTCCTCTTGCTCCTTCTTCTTCCTCTCTTTCTCCTGCTCAGCCTCTAGTTCTTCTAATGCAAATGTCGGCCAGTCTGCAGGATCTATGCCCCAATCTTCGGGCTCAGGGTAAAGGATTTCGCGTAAACTGCGAGGTTTTATATCGTCGTGTTTCATCTCCTCCTCCGTGACTTGTTTTATCGCGCCTCCTTCGAGTAGTCTGTTTTTTTGTGGATGAAAGCATCCGTCATCGCTTTCCTCGCTTTCTCTTCTTGCCTCTGATGCCAGACAACCTCCACATTCGGCCCCTCAACGGTTTCCATGTCCACTTTGGGTGTTCGTTGTTCGATGGTCGAGGTTTAACGAGGATATTCTTTTCAAAATCCGGAGGGTTCTGGACGTATTGAGAGAGTAATTTGCGAGCCTCTTCAATGAAGCCCATGTTTTGCGTATAAAAGCGTTCAAGCTGCTGGTACTTCTTCAAGTCGCTCAATACCAGGCCGCCAGGAATATAAGGGCGACTGGCGATAGGCTTGCTGGATGTCATATTGGCTTCTTTGGTCGATGCTTGCTATACGTGTGAAATAAATGATTGAAGAGAGTTGAAGGCATCTTTCTCAACAGTCGGTTGGAATAATTTACTCGAGTGCGCGCTGCTGCTTTCAGCGCTTTTGACATGCTCCTCACTTTTCAATCACTCAAGGGTGCTATATGCATTGACCCGCCCAAGAAAAGAAAAATGAAATAACATTCCCATAGACAATTCAATAAGCATAATACATTCTATTGTCTAAAGGCTCAATTGCCATTTTTAGCATTACAATGGGCTAAGTGAGCGCGACGATGCATTATCTTGAATCACCAAGTACTCGGTAATTGCCTAACCTTTCATTTAGGTCCGTGGGCATTATGTGACTTGCTTCCTCACCATATATCCTCGGCGGACCGCTGCAAAGCTCTTTTCCCATATTTCGTACATATATATATATCAATTAAACATCGTTAGGCTCTGCTAGCAGCCGGTCGGCCAGAAAGAGGAGGAGATTGTGTCTTCAAGACCCAGAGTGCCTCACGTTTGGCCCACCTCACATTACAGTTCCAACGCTCGACATGCAAAATGCATCTATTCTAGTTTTGCTTTTTTTCCAACAGAAGCCGGATTAAGTTTTGATTGCGCTATATATCCCTTTTCACTTTTTTTCATGTGCACTTAACTAAGTTCTCGTCATAAGATTCTTCCAGCTTCTTCCAAGATTAGTAACTGTCCTGCCGATGCATTACAAGACAGCGCATAAAACACAATGCTTTTATCAATGCAACCAACTCTACAAGTAGCCTCCTCCCCAGACCACATGCTCATCCATATCCCAGATATGTATCATAAGATATTGAGAAGGCACCTTATAGAAAGGACACCACTCAATGATGCCATCTCAGGGAAACGTCATCACCAAGACATTTCGAAGTTATTCCAATCATCAAATCGCCAGTCTCGCCATCTCTTGTAACCGATTCTCCTCCTACTAGCGTTGGTAGCACCAAGGTCTAGTGATCAAGAGTGGGAGAAGCGTGATGACCAAAACATAACGCCGCATTAACAACAGCTGTGTCTCGTCACATATAATATCAAAGCACCTA|||||2756|,TAGGTGCTTTGATATTATATGTGACGAGACACAGCTGTTGTTAATGCGGCGTTATG
TTTGGTCATCACGCTTCTCCCACTCTTGATCACTAGACCTTGGTGCTACCAACGCTAGTAGGAGGAGAATCGGTTACAAGAGATGGCGAGACTGGCGATTTGATGATTGGAATAACTTCGAAATGTCTTGGTGATGACGTTTCCCTGAGATGGCATCATTGAGTGGTGTCCTTTCTATAAGGTGCCTTCTCAATATCTTATGATACATATCTGGGATATGGATGAGCATGTGGTCTGGGGAGGAGGCTACTTGTAGAGTTGGTTGCATTGATAAAAGCATTGTGTTTTATGCGCTGTCTTGTAATGCATCGGCAGGACAGTTACTAATCTTGGAAGAAGCTGGAAGAATCTTATGACGAGAACTTAGTTAAGTGCACATGAAAAAAAGTGAAAAGGGATATATAGCGCAATCAAAACTTAATCCGGCTTCTGTTGGAAAAAAAGCAAAACTAGAATAGATGCATTTTGCATGTCGAGCGTTGGAACTGTAATGTGAGGTGGGCCAAACGTGAGGCACTCTGGGTCTTGAAGACACAATCTCCTCCTCTTTCTGGCCGACCGGCTGCTAGCAGAGCCTAACGATGTTTAATTGATATATATATATGTACGAAATATGGGAAAAGAGCTTTGCAGCGGTCCGCCGAGGATATATGGTGAGGAAGCAAGTCACATAATGCCCACGGACCTAAATGAAAGGTTAGGCAATTACCGAGTACTTGGTGATTCAAGATAATGCATCGTCGCGCTCACTTAGCCCATTGTAATGCTAAAAATGGCAATTGAGCCTTTAGACAATAGAATGTATTATGCTTATTGAATTGTCTATGGGAATGTTATTTCATTTTTCTTTTCTTGGGCGGGTCAATGCATATAGCACCCTTGAGTGATTGAAAAGTGAGGAGCATGTCAAAAGCGCTGAAAGCAGCAGCGCGCACTCGAGTAAATTATTCCAACCGACTGTTGAGAAAGATGCCTTCAACTCTCTTCAATCATTTATTTCACACGTATAGCAAGCATCGACCAAAGAAGCCAATATGACATCCAGCAAGCCTATCGCCAGTCGCCCTTATATTCCTGGCGGCCTGGTATTGAGCGACTTGAAGAAGTACCAGCAGCTTGAACGCTTTTATACGCAAAACATGGGCTTCATTGAAGAGGCTCGCAAATTACTCTCTCAATACGTCCAGAACCCTCCGGATTTTGAAAAGAATATCCTCGTTAAACCTCGACCATCGAACAACGAACACCCAAAGTGGACATGGAAACCGTTGAGGGGCCGAATGTGGAGGTTGTCTGGCATCAGAGGCAAGAAGAGAAAGCGAGGAAAGCGATGACGGATGCTTTCATCCACAAAAAAACAGACTACTCGAAGGAGGCGCGATAAAACAAGTCACGGAGGAGGAGATGAAACACGACGATATAAAACCTCGCAGTTTACGCGAAATCCTTTACCCTGAGCCCGAAGATTGGGGCATAGATCCTGCAGACTGGCCGACATTTGCATTAGAAGAACTAGAGGCTGAGCAGGAGAAAGAGAGGAAGAAGAAGGAGCAAGAGGAGAAGGAGAAGGAGAGCTTTGGAGACTCAACATCGGACTTGAGCGACACATTGGACAACCTCACAATCTTCGATGGCGATGACACTGTCATGCGTACGCCTTATACGAGTTCTGAATTTGGTAATGATTCCGAAGTATCTATGATGGAAAGCATTTCGGACTGGGGAGACTGGTACCGTGCAAGAAGACGCGATTCCGACAGCTCAATCACAATTCCTCTTCGCATCGATGTTGACGATGTCGATATGGATGACTTCCTATTGACAGCGGAGGCACCTTGAACGAATTAATTTCTCTTGTCGGTCAAGCTCCTGTTGTTCCTGAAGGTTTCATCATGAACGAATTATTTGGTCTTCCCGGTCAGGATCCTTTTATTCCTGGAGATGTCATCCTGGAAGAATCATTTCCTCTTCCTGGTCAAGCTCCTGTTATCCCTGAAGATGTTATCCTGCAGGAAGTGTTTCCTGCTCCCGATCATGCCCCTGTTGTTCCTGAGCATTCCATCCTGAAAGAATCATTTACTCCTTTCCGTCAAGCTTCTCTTTTTCCTAAAGACATCACCCTGAAAGAATCGTTTCCTGCTCCCGATCATGCTCCTGTTGTTTTTGAGGATGTCATTCTGAAAGACTCGTTTCCTCCCCCTGGTTACGCTCCTGCTGTTCCCGAAGATGTCATCTTGAAAGAATGGACTCCTCCTCCCGGTCAAGCTCCCATTGTTTCCTCAAGATGTCATCCTGCAAGATGTGTTCCTGCTCCCAATCATGCTTCTGCTGTTTCTGAAGGATTTATCATGAACCACTTATTTCCTCTCCCCGGTCAAGCTCCTTCTTTCCCTGAAGGTGTCATCTTGAACGAACCGTTTCCTCCTCCCGTTCATGCTCCTGTTGTTCCTGTCGATGCCAGACTGAAAGAGTGTTTGGGACGTGGCAAGAATACCGCATGGAGGCAGCTCCGGAGCCTGAGTGCAGTATGGGAGTGAACGACGAGGGCGGAAGATGCAAACGACGATGTCAGTATGAAAGCAGAGACTGAAGCGAGTTGGGAGACGGCGACGGAAAGAGGAATTGGTGCCGAAAGAGAAGTTGAGGGCGATAATAAAGCTGCAGCCGAAAATGATGCTGAAGCCGAAAAAGACATCGAGTTTGAGCAATGTGCGGGATTTGTATGGGAAGAAACGGGCAAAGTAACAACAGAGGGCAAAGCAAACGTCGGCAAAAGGACTTATGACGCGTTCGAAGAAGCCGAGGTGGAAGATGCAGATGCCAGTGCCAGTGGTGAAGGAACAGGCACAGTAACAACAGTGGTTAAAGCAAACGTCGGCAAAAGGACTTACGATGAGTTTCGAGGAAGCCGAGGTGGAAGACGTAGATGCCAGTGCCAGTGGTGAAGAAACAGGCACAGTAAAAGCAACCGTCGGCAAAAGGACTTATGAAGAGTTCGAAGAAGACGAGATAGACGACGCAGATGCCAGTGCCAGTGGTGAAGAAACAAGGATGATTCGGGTGCCAGAAAGAACAGAGACAGAGACAGAAACGGCAGATTACAGTACACAAGTGGAAGAAGCAGAGGAGAAGAAAGGTGTAAAAGAAACAGACGACGTTGAAGGAATGGAAGCCCGCGAACCTACACCTGAAGACGCAATGGAAGGCCTCGAGGAGATGACATCGGAAATAGCTCATATGAACATAGTGGCAAGCGAACCAGAGCCGGCACCTTCAACGCCAACACCACCTTCAACACCAACACAAGCATCAAGATTGATGCGAAAACAAAGATCTTTAGTGACACCAACACCGCCTTCAACACCAACACCAGCATCAAGGTCGGTACCAAAACCAAGATTTTCAGTGCCAGAATCAGCAGTTGCAGATGAAGTTGCAGATGAAAAGGCTGAATTGGAGTTTGCATATCGAGAAATGCAGTCGCTAGCCGACCAAGCTGACAACATTGCCGACAATGACTACGGCTATGGATTGAACTATGTGACAGCTGCAGGCAGGTAGACGAGGATATAGCAGAACACGGTCCGAGATGTGCGAGAAAGGATTATGGAAGAGTTGCTGGTGATTGAACAGAAGCTTCGACCTTATTGTATTGGAGAGTGAGGCTGAGAAATGAAAGGGGATGTGGACATGGAGGATGAGGTGTCTACTTGGCCTTTCTTATGTATATGTTTTCTTTCTTTCTTTTCTCTTTTGTATCCATCATGGCTGGTTTTGGTCTCTCATGGTTTTTATTGTTTGATACCCCCATTGCAGGCTTCGATGGCGGGGATGTTACTGTGCGAAGGATATTCTCTTTCTGTCAATATCTAGTGGCTGGCCCATTTCCGCTCGTACAGCGTCTTATTAGCCTGGCACCTATGAAAGATTAGATGTGAATAATGCCTTTGTCCTTTTGTGTTTGAGTGACTCCTATAAATCGATTTATTACAAGTATTATTGGGAAACAATACCATTCTTCATGAGTATCAACTATTTCCGTGTGCTCGTTATACTTAATACTTACCTCATGTCCTCGGGCAGCAGTAGTGATGCGAGCCCACAGATTCAGCGCCCCCCTGACCATGGGCGTCTACGGAAGGGAAGTCTTTGTGGCCAATGCGCATGTTTTTGCTAGATTCCCATCAATGACCTGTTAAGTCTGGCTGTCGCGGTGCTCACCATGGAATGCAGCCACATCATCAATTTGGAGGCAGAGGCGTTTCCCTCGAGTCCAAGCTCGTGCAGTCGGAGCAGCAAATGGACCACAAGAAAAGAACG|downstream_gene_variant|MODIFIER|exon-XM_006967991.1-1|GENE_exon-XM_006967991.1-1|transcript|rna-XM_006967991.1|protein_coding||c.*2756delCinsCGTTCTTTTCTTGTGGTCCATTTGCTGCTCCGACTGCACGAGCTTGGACTCGAGGGAAACGCCTCTGCCTCCAAATTGATGATGTGGCTGCATTCCATGGTGAGCACCGCGACAGCCAGACTTAACAGGTCATTGATGGGAATCTAGCAAAAACATGCGCATTGGCCACAAAGACTTCCCTTCCGTAGACGCCCATGGTCAGGGGGGCGCTGAATCTGTGGGCTCGCATCACTACTGCTGCCCGAGGACATGAGGTAAGTATTAAGTATAACGAGCACACGGAAATAGTTGATACTCATGAAGAATGGTATTGTTTCCCAATAATACTTGTAATAAATCGATTTATAGGAGTCACTCAAACACAAAAGGACAAAGGCATTATTCACATCTAATCTTTCATAGGTGCCAGGCTAATAAGACGCTGTACGAGCGGAAATGGGCCAGCCACTAGATATTGACAGAAAGAGAATATCCTTCGCACAGTAACATCCCCGCCATCGAAGCCTGCAATGGGGGTATCAAACAATAAAAACCATGAGAGACCAAAACCAGCCATGATGGATACAAAAGAGAAAAGAAAGAAAGAAAACATATACATAAGAAAGGCCAAGTAGACACCTCATCCTCCATGTCCACATCCCCTTTCATTTCTCAGCCTCACTCTCCAATACAATAAGGTCGAAGCTTCTGTTCAATCACCAGCAACTCTTCCATAATCCTTTCTCGCACATCTCGGACCGTGTTCTGCTATATCCTCGTCTACCTGCCTGCAGCTGTCACATAGTTCAATCCATAGCCGTAGTCATTGTCGGCAATGTTGTCAGCTTGGTCGGCTAGCGACTGCATTTCTCGATATGCAAACTCCAATTCAGCCTTTTCATCTGCAACTTCATCTGCAACTGCTGATTCTGGCACTGAAAATCTTGGTTTTGGTACCGACCTTGATGCTGGTGTTGGTGTTGAAGGCGGTGTTGGTGTCACTAAAGATCTTTGTTTTCGCATCAATCTTGATGCTTGTGTTGGTGTTGAAGGTGGTGTTGGCGTTGAAGGTGCCGGCTCTGGTTCGCTTGCCACTATGTTCATATGAGCTATTTCCGATGTCATCTCCTCGAGGCCTTCCATTGCGTCTTCAGGTGTAGGTTCGCGGGCTTCCATTCCTTCAACGTCGTCTGTTTCTTTTACACCTTTCTTCTCCTCTGCTTCTTCCACTTGTGTACTGTAATCTGCCGTTTCTGTCTCTGTCTCTGTTCTTTCTGGCACCCGAATCATCCTTGTTTCTTCACCACTGGCACTGGCATCTGCGTCGTCTATCTCGTCTTCTTCGAACTCTTCATAAGTCCTTTTGCCGACGGTTGCTTTTACTGTGCCTGTTTCTTCACCACTGGCACTGGCATCTACGTCTTCCACCTCGGCTTCCTCGAAACTCATCGTAAGTCCTTTTGCCGACGTTTGCTTTAACCACTGTTGTTACTGTGCCTGTTCCTTCACCACTGGCACTGGCATCTGCATCTTCCACCTCGGCTTCTTCGAACGCGTCATAAGTCCTTTTGCCGACGTTTGCTTTGCCCTCTGTTGTTACTTTGCCCGTTTCTTCCCATACAAATCCCGCACATTGCTCAAACTCGATGTCTTTTTCGGCTTCAGCATCATTTTCGGCTGCAGCTTTATTATCGCCCTCAACTTCTCTTTCGGCACCAATTCCTCTTTCCGTCGCCGTCTCCCAACTCGCTTCAGTCTCTGCTTTCATACTGACATCGTCGTTTGCATCTTCCGCCCTCGTCGTTCACTCCCATACTGCACTCAGGCTCCGGAGCTGCCTCCATGCGGTATTCTTGCCACGTCCCAAACACTCTTTCAGTCTGGCATCGACAGGAACAACAGGAGCATGAACGGGAGGAGGAAACGGTTCGTTCAAGATGACACCTTCAGGGAAAGAAGGAGCTTGACCGGGGAGAGGAAATAAGTGGTTCATGATAAATCCTTCAGAAACAGCAGAAGCATGATTGGGAGCAGGAACACATCTTGCAGGATGACATCTTGAGGAAACAATGGGAGCTTGACCGGGAGGAGGAGTCCATTCTTTCAAGATGACATCTTCGGGAACAGCAGGAGCGTAACCAGGGGGAGGAAACGAGTCTTTCAGAATGACATCCTCAAAAACAACAGGAGCATGATCGGGAGCAGGAAACGATTCTTTCAGGGTGATGTCTTTAGGAAAAAGAGAAGCTTGACGGAAAGGAGTAAATGATTCTTTCAGGATGGAATGCTCAGGAACAACAGGGGCATGATCGGGAGCAGGAAACACTTCCTGCAGGATAACATCTTCAGGGATAACAGGAGCTTGACCAGGAAGAGGAAATGATTCTTCCAGGATGACATCTCCAGGAATAAAAGGATCCTGACCGGGAAGACCAAATAATTCGTTCATGATGAAACCTTCAGGAACAACAGGAGCTTGACCGACAAGAGAAATTAATTCGTTCAAGGTGCCTCCGCTGTCAATAGGAAGTCATCCATATCGACATCGTCAACATCGATGCGAAGAGGAATTGTGATTGAGCTGTCGGAATCGCGTCTTCTTGCACGGTACCAGTCTCCCCAGTCCGAAATGCTTTCCATCATAGATACTTCGGAATCATTACCAAATTCAGAACTCGTATAAGGCGTACGCATGACAGTGTCATCGCCATCGAAGATTGTGAGGTTGTCCAATGTGTCGCTCAAGTCCGATGTTGAGTCTCCAAAGCTCTCCTTCTCCTTCTCCTCTTGCTCCTTCTTCTTCCTCTCTTTCTCCTGCTCAGCCTCTAGTTCTTCTAATGCAAATGTCGGCCAGTCTGCAGGATCTATGCCCCAATCTTCGGGCTCAGGGTAAAGGATTTCGCGTAAACTGCGAGGTTTTATATCGTCGTGTTTCATCTCCTCCTCCGTGACTTGTTTTATCGCGCCTCCTTCGAGTAGTCTGTTTTTTTGTGGATGAAAGCATCCGTCATCGCTTTCCTCGCTTTCTCTTCTTGCCTCTGATGCCAGACAACCTCCACATTCGGCCCCTCAACGGTTTCCATGTCCACTTTGGGTGTTCGTTGTTCGATGGTCGAGGTTTAACGAGGATATTCTTTTCAAAATCCGGAGGGTTCTGGACGTATTGAGAGAGTAATTTGCGAGCCTCTTCAATGAAGCCCATGTTTTGCGTATAAAAGCGTTCAAGCTGCTGGTACTTCTTCAAGTCGCTCAATACCAGGCCGCCAGGAATATAAGGGCGACTGGCGATAGGCTTGCTGGATGTCATATTGGCTTCTTTGGTCGATGCTTGCTATACGTGTGAAATAAATGATTGAAGAGAGTTGAAGGCATCTTTCTCAACAGTCGGTTGGAATAATTTACTCGAGTGCGCGCTGCTGCTTTCAGCGCTTTTGACATGCTCCTCACTTTTCAATCACTCAAGGGTGCTATATGCATTGACCCGCCCAAGAAAAGAAAAATGAAATAACATTCCCATAGACAATTCAATAAGCATAATACATTCTATTGTCTAAAGGCTCAATTGCCATTTTTAGCATTACAATGGGCTAAGTGAGCGCGACGATGCATTATCTTGAATCACCAAGTACTCGGTAATTGCCTAACCTTTCATTTAGGTCCGTGGGCATTATGTGACTTGCTTCCTCACCATATATCCTCGGCGGACCGCTGCAAAGCTCTTTTCCCATATTTCGTACATATATATATATCAATTAAACATCGTTAGGCTCTGCTAGCAGCCGGTCGGCCAGAAAGAGGAGGAGATTGTGTCTTCAAGACCCAGAGTGCCTCACGTTTGGCCCACCTCACATTACAGTTCCAACGCTCGACATGCAAAATGCATCTATTCTAGTTTTGCTTTTTTTCCAACAGAAGCCGGATTAAGTTTTGATTGCGCTATATATCCCTTTTCACTTTTTTTCATGTGCACTTAACTAAGTTCTCGTCATAAGATTCTTCCAGCTTCTTCCAAGATTAGTAACTGTCCTGCCGATGCATTACAAGACAGCGCATAAAACACAATGCTTTTATCAATGCAACCAACTCTACAAGTAGCCTCCTCCCCAGACCACATGCTCATCCATATCCCAGATATGTATCATAAGATATTGAGAAGGCACCTTATAGAAAGGACACCACTCAATGATGCCATCTCAGGGAAACGTCATCACCAAGACATTTCGAAGTTATTCCAATCATCAAATCGCCAGTCTCGCCATCTCTTGTAACCGATTCTCCTCCTACTAGCGTTGGTAGCACCAAGGTCTAGTGATCAAGAGTGGGAGAAGCGTGATGACCAAAACATAACGCCGCATTAACAACAGCTGTGTCTCGTCACATATAATATCAAAGCACCTA|||||2756|,TAGGTGCTTTGATATTATATGTGACGAGACACAGCTGTTGTTAATGCGGCGTTATGTTTTGGTCATCACGCTTCTCCCACTCTTGATCACTAGACCTTGGTGCTACCAACGCTAGTAGGAGGAGAATCGGTTACAAGAGATGGCGAGACTGGCGATTTGATGATTGGAATAACTTCGAAATGTCTTGGTGATGACGTTTCCCTGAGATGGCATCATTGAGTGGTGTCCTTTCTATAAGGTGCCTTCTCAATATCTTATGATACATATCTGGGATATGGATGAGCATGTGGTCTGGGGAGGAGGCTACTTGTAGAGTTGGTTGCATTGATAAAAGCATTGTGTTTTATGCGCTGTCTTGTAATGCATCGGCAGGACAGTTACTAATCTTGGAAGAAGCTGGAAGAATCTTATGACGAGAACTTAGTTAAGTGCACATGAAAAAAAGTGAAAAGGGATATATAGCGCAATCAAAACTTAATCCGGCTTCTGTTGGAAAAAAAGCAAAACTAGAATAGATGCATTTTGCATGTCGAGCGTTGGAACTGTAATGTGAGGTGGGCCAAACGTGAGGCACTCTGGGTCTTGAAGACACAATCTCCTCCTCTTTCTGGCCGACCGGCTGCTAGCAGAGCCTAACGATGTTTAATTGATATATATATATGTACGAAATATGGGAAAAGAGCTTTGCAGCGGTCCGCCGAGGATATATGGTGAGGAAGCAAGTCACATAATGCCCACGGACCTAAATGAAAGGTTAGGCAATTACCGAGTACTTGGTGATTCAAGATAATGCATCGTCGCGCTCACTTAGCCCATTGTAATGCTAAAAATGGCAATTGAGCCTTTAGACAATAGAATGTATTATGCTTATTGAATTGTCTATGGGAATGTTATTTCATTTTTCTTTTCTTGGGCGGGTCAATGCATATAGCACCCTTGAGTGATTGAAAAGTGAGGAGCATGTCAAAAGCGCTGAAAGCAGCAGCGCGCACTCGAGTAAATTATTCCAACCGACTGTTGAGAAAGATGCCTTCAACTCTCTTCAATCATTTATTTCACACGTATAGCAAGCATCGACCAAAGAAGCCAATATGACATCCAGCAAGCCTATCGCCAGTCGCCCTTATATTCCTGGCGGCCTGGTATTGAGCGACTTGAAGAAGTACCAGCAGCTTGAACGCTTTTATACGCAAAACATGGGCTTCATTGAAGAGGCTCGCAAATTACTCTCTCAATACGTCCAGAACCCTCCGGATTTTGAAAAGAATATCCTCGTTAAACCTCGACCATCGAACAACGAACACCCAAAGTGGACATGGAAACCGTTGAGGGGCCGAATGTGGAGGTTGTCTGGCATCAGAGGCAAGAAGAGAAAGCGAGGAAAGCGATGACGGATGCTTTCATCCACAAAAAAACAGACTACTCGAAGGAGGCGCGATAAAACAAGTCACGGAGGAGGAGATGAAACACGACGATATAAAACCTCGCAGTTTACGCGAAATCCTTTACCCTGAGCCCGAAGATTGGGGCATAGATCCTGCAGACTGGCCGACATTTGCATTAGAAGAACTAGAGGCTGAGCAGGAGAAAGAGAGGAAGAAGAAGGAGCAAGAGGAGAAGGAGAAGGAGAGCTTTGGAGACTCAACATCGGACTTGAGCGACACATTGGACAACCTCACAATCTTCGATGGCGATGACACTGTCATGCGTACGCCTTATACGAGTTCTGAATTTGGTAATGATTCCGAAGTATCTATGATGGAAAGCATTTCGGACTGGGGAGACTGGTACCGTGCAAGAAGACGCGATTCCGACAGCTCAATCACAATTCCTCTTCGCATCGATGTTGACGATGTCGATATGGATGACTTCCTATTGACAGCGGAGGCACCTTGAACGAATTAATTTCTCTTGTCGGTCAAGCTCCTGTTGTTCCTGAAGGTTTCATCATGAACGAATTATTTGGTCTTCCCGGTCAGGATCCTTTTATTCCTGGAGATGTCATCCTGGAAGAATCATTTCCTCTTCCTGGTCAAGCTCCTGTTATCCCTGAAGATGTTATCCTGCAGGAAGTGTTTCCTGCTCCCGATCATGCCCCTGTTGTTCCTGAGCATTCCATCCTGAAAGAATCATTTACTCCTTTCCGTCAAGCTTCTCTTTTTCCTAAAGACATCACCCTGAAAGAATCGTTTCCTGCTCCCGATCATGCTCCTGTTGTTTTTGAGGATGTCATTCTGAAAGACTCGTTTCCTCCCCCTGGTTACGCTCCTGCTGTTCCCGAAGATGTCATCTTGAAAGAATGGACTCCTCCTCCCGGTCAAGCTCCCATTGTTTCCTCAAGATGTCATCCTGCAAGATGTGTTCCTGCTCCCAATCATGCTTCTGCTGTTTCTGAAGGATTTATCATGAACCACTTATTTCCTCTCCCCGGTCAAGCTCCTTCTTTCCCTGAAGGTGTCATCTTGAACGAACCGTTTCCTCCTCCCGTTCATGCTCCTGTTGTTCCTGTCGATGCCAGACTGAAAGAGTGTTTGGGACGTGGCAAGAATACCGCATGGAGGCAGCTCCGGAGCCTGAGTGCAGTATGGGAGTGAACGACGAGGGCGGAAGATGCAAACGACGATGTCAGTATGAAAGCAGAGACTGAAGCGAGTTGGGAGACGGCGACGGAAAGAGGAATTGGTGCCGAAAGAGAAGTTGAGGGCGATAATAAAGCTGCAGCCGAAAATGATGCTGAAGCCGAAAAAGACATCGAGTTTGAGCAATGTGCGGGATTTGTATGGGAAGAAACGGGCAAAGTAACAACAGAGGGCAAAGCAAACGTCGGCAAAAGGACTTATGACGCGTTCGAAGAAGCCGAGGTGGAAGATGCAGATGCCAGTGCCAGTGGTGAAGGAACAGGCACAGTAACAACAGTGGTTAAAGCAAACGTCGGCAAAAGGACTTACGATGAGTTTCGAGGAAGCCGAGGTGGAAGACGTAGATGCCAGTGCCAGTGGTGAAGAAACAGGCACAGTAAAAGCAACCGTCGGCAAAAGGACTTATGAAGAGTTCGAAGAAGACGAGATAGACGACGCAGATGCCAGTGCCAGTGGTGAAGAAACAAGGATGATTCGGGTGCCAGAAAGAACAGAGACAGAGACAGAAACGGCAGATTACAGTACACAAGTGGAAGAAGCAGAGGAGAAGAAAGGTGTAAAAGAAACAGACGACGTTGAAGGAATGGAAGCCCGCGAACCTACACCTGAAGACGCAATGGAAGGCCTCGAGGAGATGACATCGGAAATAGCTCATATGAACATAGTGGCAAGCGAACCAGAGCCGGCACCTTCAACGCCAACACCACCTTCAACACCAACACAAGCATCAAGATTGATGCGAAAACAAAGATCTTTAGTGACACCAACACCGCCTTCAACACCAACACCAGCATCAAGGTCGGTACCAAAACCAAGATTTTCAGTGCCAGAATCAGCAGTTGCAGATGAAGTTGCAGATGAAAAGGCTGAATTGGAGTTTGCATATCGAGAAATGCAGTCGCTAGCCGACCAAGCTGACAACATTGCCGACAATGACTACGGCTATGGATTGAACTATGTGACAGCTGCAGGCAGGTAGACGAGGATATAGCAGAACACGGTCCGAGATGTGCGAGAAAGGATTATGGAAGAGTTGCTGGTGATTGAACAGAAGCTTCGACCTTATTGTATTGGAGAGTGAGGCTGAGAAATGAAAGGGGATGTGGACATGGAGGATGAGGTGTCTACTTGGCCTTTCTTATGTATATGTTTTCTTTCTTTCTTTTCTCTTTTGTATCCATCATGGCTGGTTTTGGTCTCTCATGGTTTTTATTGTTTGATACCCCCATTGCAGGCTTCGATGGCGGGGATGTTACTGTGCGAAGGATATTCTCTTTCTGTCAATATCTAGTGGCTGGCCCATTTCCGCTCGTACAGCGTCTTATTAGCCTGGCACCTATGAAAGATTAGATGTGAATAATGCCTTTGTCCTTTTGTGTTTGAGTGACTCCTATAAATCGATTTATTACAAGTATTATTGGGAAACAATACCATTCTTCATGAGTATCAACTATTTCCGTGTGCTCGTTATACTTAATACTTACCTCATGTCCTCGGGCAGCAGTAGTGATGCGAGCCCACAGATTCAGCGCCCCCCTGACCATGGGCGTCTACGGAAGGGAAGTCTTTGTGGCCAATGCGCATGTTTTTGCTAGATTCCCATCAATGACCTGTTAAGTCTGGCTGTCGCGGTGCTCACCATGGAATGCAGCCACATCATCAATTTGGAGGCAGAGGCGTTTCCCTCGAGTCCAAGCTCGTGCAGTCGGAGCAGCAAATGGACCACAAGAAAAGAACG|downstream_gene_variant|MODIFIER|exon-XM_006967991.1-1|GENE_exon-XM_006967991.1-1|transcript|rna-XM_006967991.1|protein_coding||c.*2756_*2757insCGTTCTTTTCTTGTGGTCCATTTGCTGCTCCGACTGCACGAGCTTGGACTCGAGGGAAACGCCTCTGCCTCCAAATTGATGATGTGGCTGCATTCCATGGTGAGCACCGCGACAGCCAGACTTAACAGGTCATTGATGGGAATCTAGCAAAAACATGCGCATTGGCCACAAAGACTTCCCTTCCGTAGACGCCCATGGTCAGGGGGGCGCTGAATCTGTGGGCTCGCATCACTACTGCTGCCCGAGGACATGAGGTAAGTATTAAGTATAACGAGCACACGGAAATAGTTGATACTCATGAAGAATGGTATTGTTTCCCAATAATACTTGTAATAAATCGATTTATAGGAGTCACTCAAACACAAAAGGACAAAGGCATTATTCACATCTAATCTTTCATAGGTGCCAGGCTAATAAGACGCTGTACGAGCGGAAATGGGCCAGCCACTAGATATTGACAGAAAGAGAATATCCTTCGCACAGTAACATCCCCGCCATCGAAGCCTGCAATGGGGGTATCAAACAATAAAAACCATGAGAGACCAAAACCAGCCATGATGGATACAAAAGAGAAAAGAAAGAAAGAAAACATATACATAAGAAAGGCCAAGTAGACACCTCATCCTCCATGTCCACATCCCCTTTCATTTCTCAGCCTCACTCTCCAATACAATAAGGTCGAAGCTTCTGTTCAATCACCAGCAACTCTTCCATAATCCTTTCTCGCACATCTCGGACCGTGTTCTGCTATATCCTCGTCTACCTGCCTGCAGCTGTCACATAGTTCAATCCATAGCCGTAGTCATTGTCGGCAATGTTGTCAGCTTGGTCGGCTAGCGACTGCATTTCTCGATATGCAAACTCCAATTCAGCCTTTTCATCTGCAACTTCATCTGCAACTGCTGATTCTGGCACTGAAAATCTTGGTTTTGGTACCGACCTTGATGCTGGTGTTGGTGTTGAAGGCGGTGTTGGTGTCACTAAAGATCTTTGTTTTCGCATCAATCTTGATGCTTGTGTTGGTGTTGAAGGTGGTGTTGGCGTTGAAGGTGCCGGCTCTGGTTCGCTTGCCACTATGTTCATATGAGCTATTTCCGATGTCATCTCCTCGAGGCCTTCCATTGCGTCTTCAGGTGTAGGTTCGCGGGCTTCCATTCCTTCAACGTCGTCTGTTTCTTTTACACCTTTCTTCTCCTCTGCTTCTTCCACTTGTGTACTGTAATCTGCCGTTTCTGTCTCTGTCTCTGTTCTTTCTGGCACCCGAATCATCCTTGTTTCTTCACCACTGGCACTGGCATCTGCGTCGTCTATCTCGTCTTCTTCGAACTCTTCATAAGTCCTTTTGCCGACGGTTGCTTTTACTGTGCCTGTTTCTTCACCACTGGCACTGGCATCTACGTCTTCCACCTCGGCTTCCTCGAAACTCATCGTAAGTCCTTTTGCCGACGTTTGCTTTAACCACTGTTGTTACTGTGCCTGTTCCTTCACCACTGGCACTGGCATCTGCATCTTCCACCTCGGCTTCTTCGAACGCGTCATAAGTCCTTTTGCCGACGTTTGCTTTGCCCTCTGTTGTTACTTTGCCCGTTTCTTCCCATACAAATCCCGCACATTGCTCAAACTCGATGTCTTTTTCGGCTTCAGCATCATTTTCGGCTGCAGCTTTATTATCGCCCTCAACTTCTCTTTCGGCACCAATTCCTCTTTCCGTCGCCGTCTCCCAACTCGCTTCAGTCTCTGCTTTCATACTGACATCGTCGTTTGCATCTTCCGCCCTCGTCGTTCACTCCCATACTGCACTCAGGCTCCGGAGCTGCCTCCATGCGGTATTCTTGCCACGTCCCAAACACTCTTTCAGTCTGGCATCGACAGGAACAACAGGAGCATGAACGGGAGGAGGAAACGGTTCGTTCAAGATGACACCTTCAGGGAAAGAAGGAGCTTGACCGGGGAGAGGAAATAAGTGGTTCATGATAAATCCTTCAGAAACAGCAGAAGCATGATTGGGAGCAGGAACACATCTTGCAGGATGACATCTTGAGGAAACAATGGGAGCTTGACCGGGAGGAGGAGTCCATTCTTTCAAGATGACATCTTCGGGAACAGCAGGAGCGTAACCAGGGGGAGGAAACGAGTCTTTCAGAATGACATCCTCAAAAACAACAGGAGCATGATCGGGAGCAGGAAACGATTCTTTCAGGGTGATGTCTTTAGGAAAAAGAGAAGCTTGACGGAAAGGAGTAAATGATTCTTTCAGGATGGAATGCTCAGGAACAACAGGGGCATGATCGGGAGCAGGAAACACTTCCTGCAGGATAACATCTTCAGGGATAACAGGAGCTTGACCAGGAAGAGGAAATGATTCTTCCAGGATGACATCTCCAGGAATAAAAGGATCCTGACCGGGAAGACCAAATAATTCGTTCATGATGAAACCTTCAGGAACAACAGGAGCTTGACCGACAAGAGAAATTAATTCGTTCAAGGTGCCTCCGCTGTCAATAGGAAGTCATCCATATCGACATCGTCAACATCGATGCGAAGAGGAATTGTGATTGAGCTGTCGGAATCGCGTCTTCTTGCACGGTACCAGTCTCCCCAGTCCGAAATGCTTTCCATCATAGATACTTCGGAATCATTACCAAATTCAGAACTCGTATAAGGCGTACGCATGACAGTGTCATCGCCATCGAAGATTGTGAGGTTGTCCAATGTGTCGCTCAAGTCCGATGTTGAGTCTCCAAAGCTCTCCTTCTCCTTCTCCTCTTGCTCCTTCTTCTTCCTCTCTTTCTCCTGCTCAGCCTCTAGTTCTTCTAATGCAAATGTCGGCCAGTCTGCAGGATCTATGCCCCAATCTTCGGGCTCAGGGTAAAGGATTTCGCGTAAACTGCGAGGTTTTATATCGTCGTGTTTCATCTCCTCCTCCGTGACTTGTTTTATCGCGCCTCCTTCGAGTAGTCTGTTTTTTTGTGGATGAAAGCATCCGTCATCGCTTTCCTCGCTTTCTCTTCTTGCCTCTGATGCCAGACAACCTCCACATTCGGCCCCTCAACGGTTTCCATGTCCACTTTGGGTGTTCGTTGTTCGATGGTCGAGGTTTAACGAGGATATTCTTTTCAAAATCCGGAGGGTTCTGGACGTATTGAGAGAGTAATTTGCGAGCCTCTTCAATGAAGCCCATGTTTTGCGTATAAAAGCGTTCAAGCTGCTGGTACTTCTTCAAGTCGCTCAATACCAGGCCGCCAGGAATATAAGGGCGACTGGCGATAGGCTTGCTGGATGTCATATTGGCTTCTTTGGTCGATGCTTGCTATACGTGTGAAATAAATGATTGAAGAGAGTTGAAGGCATCTTTCTCAACAGTCGGTTGGAATAATTTACTCGAGTGCGCGCTGCTGCTTTCAGCGCTTTTGACATGCTCCTCACTTTTCAATCACTCAAGGGTGCTATATGCATTGACCCGCCCAAGAAAAGAAAAATGAAATAACATTCCCATAGACAATTCAATAAGCATAATACATTCTATTGTCTAAAGGCTCAATTGCCATTTTTAGCATTACAATGGGCTAAGTGAGCGCGACGATGCATTATCTTGAATCACCAAGTACTCGGTAATTGCCTAACCTTTCATTTAGGTCCGTGGGCATTATGTGACTTGCTTCCTCACCATATATCCTCGGCGGACCGCTGCAAAGCTCTTTTCCCATATTTCGTACATATATATATATCAATTAAACATCGTTAGGCTCTGCTAGCAGCCGGTCGGCCAGAAAGAGGAGGAGATTGTGTCTTCAAGACCCAGAGTGCCTCACGTTTGGCCCACCTCACATTACAGTTCCAACGCTCGACATGCAAAATGCATCTATTCTAGTTTTGCTTTTTTTCCAACAGAAGCCGGATTAAGTTTTGATTGCGCTATATATCCCTTTTCACTTTTTTTCATGTGCACTTAACTAAGTTCTCGTCATAAGATTCTTCCAGCTTCTTCCAAGATTAGTAACTGTCCTGCCGATGCATTACAAGACAGCGCATAAAACACAATGCTTTTATCAATGCAACCAACTCTACAAGTAGCCTCCTCCCCAGACCACATGCTCATCCATATCCCAGATATGTATCATAAGATATTGAGAAGGCACCTTATAGAAAGGACACCACTCAATGATGCCATCTCAGGGAAACGTCATCACCAAGACATTTCGAAGTTATTCCAATCATCAAATCGCCAGTCTCGCCATCTCTTGTAACCGATTCTCCTCCTACTAGCGTTGGTAGCACCAAGGTCTAGTGATCAAGAGTGGGAGAAGCGTGATGACCAAAACATAACGCCGCATTAACAACAGCTGTGTCTCGTCACATATAATATCAAAGCACCTA|||||2756|,TAGGTGCTTTGATATTATATGTGACGAGACACAGCTGTTGTTAATGCGGCGTTATGTTTTGGTCATCACGCTTCTCCCACTCTTGATCACTAGACCTTGGTGCTACCAACGCTAGTAGGAGGAGAATCGGTTACAAGAGATGGCGAGACTGGCGATTTGATGATTGGAATAACTTCGAAATGTCTTGGTGATGACGTTTCCCTGAGATGGCATCATTGAGTGGTGTCCTTTCTATAAGGTGCCTTCTCAATATCTTATGATACATATCTGGGATATGGATGAGCATGTGGTCTGGGGAGGAGGCTACTTGTAGAGTTGGTTGCATTGATAAAAGCATTGTGTTTTATGCGCTGTCTTGTAATGCATCGGCAGGACAGTTACTAATCTTGGAAGAAGCTGGAAGAATCTTATGACGAGAACTTAGTTAAGTGCACATGAAAAAAAGTGAAAAGGGATATATAGCGCAATCAAAACTTAATCCGGCTTCTGTTGGAAAAAAAGCAAAACTAGAATAGATGCATTTTGCATGTCGAGCGTTGGAACTGTAATGTGAGGTGGGCCAAACGTGAGGCACTCTGGGTCTTGAAGACACAATCTCCTCCTCTTTCTGGCCGACCGGCTGCTAGCAGAGCCTAACGATGTTTAATTGATATATATATATGTACGAAATATGGGAAAAGAGCTTTGCAGCGGTCCGCCGAGGATATATGGTGAGGAAGCAAGTCACATAATGCCCACGGACCTAAATGAAAGGTTAGGCAATTACCGAGTACTTGGTGATTCAAGATAATGCATCGTCGCGCTCACTTAGCCCATTGTAATGCTAAAAATGGCAATTGAGCCTTTAGACAATAGAATGTATTATGCTTATTGAATTGTCTATGGGAATGTTATTTCATTTTTCTTTTCTTGGGCGGGTCAATGCATATAGCACCCTTGAGTGATTGAAAAGTGAGGAGCATGTCAAAAGCGCTGAAAGCAGCAGCGCGCACTCGAGTAAATTATTCCAACCGACTGTTGAGAAAGATGCCTTCAACTCTCTTCAATCATTTATTTCACACGTATAGCAAGCATCGACCAAAGAAGCCAATATGACATCCAGCAAGCCTATCGCCAGTCGCCCTTATATTCCTGGCGGCCTGGTATTGAGCGACTTGAAGAAGTACCAGCAGCTTGAACGCTTTTATACGCAAAACATGGGCTTCATTGAAGAGGCTCGCAAATTACTCTCTCAATACGTCCAGAACCCTCCGGATTTTGAAAAGAATATCCTCGTTAAACCTCGACCATCGAACAACGAACACCCAAAGTGGACATGGAAACCGTTGAGGGGCCGAATGTGGAGGTTGTCTGGCATCAGAGGCAAGAAGAGAAAGCGAGGAAAGCGATGACGGATGCTTTCATCCACAAAAAAACAGACTACTCGAAGGAGGCGCGATAAAACAAGTCACGGAGGAGGAGATGAAACACGACGATATAAAACCTCGCAGTTTACGCGAAATCCTTTACCCTGAGCCCGAAGATTGGGGCATAGATCCTGCAGACTGGCCGACATTTGCATTAGAAGAACTAGAGGCTGAGCAGGAGAAAGAGAGGAAGAAGAAGGAGCAAGAGGAGAAGGAGAAGGAGAGCTTTGGAGACTCAACATCGGACTTGAGCGACACATTGGACAACCTCACAATCTTCGATGGCGATGACACTGTCATGCGTACGCCTTATACGAGTTCTGAATTTGGTAATGATTCCGAAGTATCTATGATGGAAAGCATTTCGGACTGGGGAGACTGGTACCGTGCAAGAAGACGCGATTCCGACAGCTCAATCACAATTCCTCTTCGCATCGATGTTGACGATGTCGATATGGATGACTTCCTATTGACAGCGGAGGCACCTTGAACGAATTAATTTCTCTTGTCGGTCAAGCTCCTGTTGTTCCTGAAGGTTTCATCATGAACGAATTATTTGGTCTTCCCGGTCAGGATCCTTTTATTCCTGGAGATGTCATCCTGGAAGAATCATTTCCTCTTCCTGGTCAAGCTCCTGTTATCCCTGAAGATGTTATCCTGCAGGAAGTGTTTCCTGCTCCCGATCATGCCCCTGTTGTTCCTGAGCATTCCATCCTGAAAGAATCATTTACTCCTTTCCGTCAAGCTTCTCTTTTTCCTAAAGACATCACCCTGAAAGAATCGTTTCCTGCTCCCGATCATGCTCCTGTTGTTTTTGAGGATGTCATTCTGAAAGACTCGTTTCCTCCCCCTGGTTACGCTCCTGCTGTTCCCGAAGATGTCATCTTGAAAGAATGGACTCCTCCTCCCGGTCAAGCTCCCATTGTTTCCTCAAGATGTCATCCTGCAAGATGTGTTCCTGCTCCCAATCATGCTTCTGCTGTTTCTGAAGGATTTATCATGAACCACTTATTTCCTCTCCCCGGTCAAGCTCCTTCTTTCCCTGAAGGTGTCATCTTGAACGAACCGTTTCCTCCTCCCGTTCATGCTCCTGTTGTTCCTGTCGATGCCAGACTGAAAGAGTGTTTGGGACGTGGCAAGAATACCGCATGGAGGCAGCTCCGGAGCCTGAGTGCAGTATGGGAGTGAACGACGAGGGCGGAAGATGCAAACGACGATGTCAGTATGAAAGCAGAGACTGAAGCGAGTTGGGAGACGGCGACGGAAAGAGGAATTGGTGCCGAAAGAGAAGTTGAGGGCGATAATAAAGCTGCAGCCGAAAATGATGCTGAAGCCGAAAAAGACATCGAGTTTGAGCAATGTGCGGGATTTGTATGGGAAGAAACGGGCAAAGTAACAACAGAGGGCAAAGCAAACGTCGGCAAAAGGACTTATGACGCGTTCGAAGAAGCCGAGGTGGAAGATGCAGATGCCAGTGCCAGTGGTGAAGGAACAGGCACAGTAACAACAGTGGTTAAAGCAAACGTCGGCAAAAGGACTTACGATGAGTTTCGAGGAAGCCGAGGTGGAAGACGTAGATGCCAGTGCCAGTGGTGAAGAAACAGGCACAGTAAAAGCAACCGTCGGCAAAAGGACTTATGAAGAGTTCGAAGAAGACGAGATAGACGACGCAGATGCCAGTGCCAGTGGTGAAGAAACAAGGATGATTCGGGTGCCAGAAAGAACAGAGACAGAGACAGAAACGGCAGATTACAGTACACAAGTGGAAGAAGCAGAGGAGAAGAAAGGTGTAAAAGAAACAGACGACGTTGAAGGAATGGAAGCCCGCGAACCTACACCTGAAGACGCAATGGAAGGCCTCGAGGAGATGACATCGGAAATAGCTCATATGAACATAGTGGCAAGCGAACCAGAGCCGGCACCTTCAACGCCAACACCACCTTCAACACCAACACAAGCATCAAGATTGATGCGAAAACAAAGATCTTTAGTGACACCAACACCGCCTTCAACACCAACACCAGCATCAAGGTCGGTACCAAAACCAAGATTTTCAGTGCCAGAATCAGCAGTTGCAGATGAAGTTGCAGATGAAAAGGCTGAATTGGAGTTTGCATATCGAGAAATGCAGTCGCTAGCCGACCAAGCTGACAACATTGCCGACAATGACTACGGCTATGGATTGAACTATGTGACAGCTGCAGGCAGGTAGACGAGGATATAGCAGAACACGGTCCGAGATGTGCGAGAAAGGATTATGGAAGAGTTGCTGGTGATTGAACAGAAGCTTCGACCTTATTGTATTGGAGAGTGAGGCTGAGAAATGAAAGGGGATGTGGACATGGAGGATGAGGTGTCTACTTGGCCTTTCTTATGTATATGTTTTCTTTCTTTCTTTTCTCTTTTGTATCCATCATGGCTGGTTTTGGTCTCTCATGGTTTTTATTGTTTGATACCCCCATTGCAGGCTTCGATGGCGGGGATGTTACTGTGCGAAGGATATTCTCTTTCTGTCAATATCTAGTGGCTGGCCCATTTCCGCTCGTACAGCGTCTTATTAGCCTGGCACCTATGAAAGATTAGATGTGAATAATGCCTTTGTCCTTTTGTGTTTGAGTGACTCCTATAAATCGATTTATTACAAGTATTATTGGGAAACAATACCATTCTTCATGAGTATCAACTATTTCCGTGTGCTCGTTATACTTAATACTTACCTCATGTCCTCGGGCAGCAGTAGTGATGCGAGCCCACAGATTCAGCGCCCCCCTGACCATGGGCGTCTACGGAAGGGAAGTCTTTGTGGCCAATGCGCATGTTTTTGCTAGATTCCCATCAATGACCTGTTAAGTCTGGCTGTCGCGGTGCTCACCATGGAATGCAGCCACATCATCAATTTGGAGGCAGAGGCGTTTCCCTCGAGTCCAAGCTCGTGCAGTCGGAGCAGCAAATGGACCACAAGAAAAGAACG|intergenic_region|MODIFIER|exon-XM_006967918.1-1-exon-XM_006967919.1-1|GENE_exon-XM_006967918.1-1-GENE_exon-XM_006967919.1-1|intergenic_region|GENE_exon-XM_006967918.1-1-GENE_exon-XM_006967919.1-1|||n.72660delAinsTAGGTGCTTTGATATTATATGTGACGAGACACAGCTGTTGTTAATGCGGCGTTATGTTTTGGTCATCACGCTTCTCCCACTCTTGATCACTAGACCTTGGTGCTACCAACGCTAGTAGGAGGAGAATCGGTTACAAGAGATGGCGAGACTGGCGATTTGATGATTGGAATAACTTCGAAATGTCTTGGTGATGACGTTTCCCTGAGATGGCATCATTGAGTGGTGTCCTTTCTATAAGGTGCCTTCTCAATATCTTATGATACATATCTGGGATATGGATGAGCATGTGGTCTGGGGAGGAGGCTACTTGTAGAGTTGGTTGCATTGATAAAAGCATTGTGTTTTATGCGCTGTCTTGTAATGCATCGGCAGGACAGTTACTAATCTTGGAAGAAGCTGGAAGAATCTTATGACGAGAACTTAGTTAAGTGCACATGAAAAAAAGTGAAAAGGGATATATAGCGCAATCAAAACTTAATCCGGCTTCTGTTGGAAAAAAAGCAAAACTAGAATAGATGCATTTTGCATGTCGAGCGTTGGAACTGTAATGTGAGGTGGGCCAAACGTGAGGCACTCTGGGTCTTGAAGACACAATCTCCTCCTCTTTCTGGCCGACCGGCTGCTAGCAGAGCCTAACGATGTTTAATTGATATATATATATGTACGAAATATGGGAAAAGAGCTTTGCAGCGGTCCGCCGAGGATATATGGTGAGGAAGCAAGTCACATAATGCCCACGGACCTAAATGAAAGGTTAGGCAATTACCGAGTACTTGGTGATTCAAGATAATGCATCGTCGCGCTCACTTAGCCCATTGTAATGCTAAAAATGGCAATTGAGCCTTTAGACAATAGAATGTATTATGCTTATTGAATTGTCTATGGGAATGTTATTTCATTTTTCTTTTCTTGGGCGGGTCAATGCATATAGCACCCTTGAGTGATTGAAAAGTGAGGAGCATGTCAAAAGCGCTGAAAGCAGCAGCGCGCACTCGAGTAAATTATTCCAACCGACTGTTGAGAAAGATGCCTTCAACTCTCTTCAATCATTTATTTCACACGTATAGCAAGCATCGACCAAAGAAGCCAATATGACATCCAGCAAGCCTATCGCCAGTCGCCCTTATATTCCTGGCGGCCTGGTATTGAGCGACTTGAAGAAGTACCAGCAGCTTGAACGCTTTTATACGCAAAACATGGGCTTCATTGAAGAGGCTCGCAAATTACTCTCTCAATACGTCCAGAACCCTCCGGATTTTGAAAAGAATATCCTCGTTAAACCTCGACCATCGAACAACGAACACCCAAAGTGGACATGGAAACCGTTGAGGGGCCGAATGTGGAGGTTGTCTGGCATCAGAGGCAAGAAGAGAAAGCGAGGAAAGCGATGACGGATGCTTTCATCCACAAAAAAACAGACTACTCGAAGGAGGCGCGATAAAACAAGTCACGGAGGAGGAGATGAAACACGACGATATAAAACCTCGCAGTTTACGCGAAATCCTTTACCCTGAGCCCGAAGATTGGGGCATAGATCCTGCAGACTGGCCGACATTTGCATTAGAAGAACTAGAGGCTGAGCAGGAGAAAGAGAGGAAGAAGAAGGAGCAAGAGGAGAAGGAGAAGGAGAGCTTTGGAGACTCAACATCGGACTTGAGCGACACATTGGACAACCTCACAATCTTCGATGGCGATGACACTGTCATGCGTACGCCTTATACGAGTTCTGAATTTGGTAATGATTCCGAAGTATCTATGATGGAAAGCATTTCGGACTGGGGAGACTGGTACCGTGCAAGAAGACGCGATTCCGACAGCTCAATCACAATTCCTCTTCGCATCGATGTTGACGATGTCGATATGGATGACTTCCTATTGACAGCGGAGGCACCTTGAACGAATTAATTTCTCTTGTCGGTCAAGCTCCTGTTGTTCCTGAAGGTTTCATCATGAACGAATTATTTGGTCTTCCCGGTCAGGATCCTTTTATTCCTGGAGATGTCATCCTGGAAGAATCATTTCCTCTTCCTGGTCAAGCTCCTGTTATCCCTGAAGATGTTATCCTGCAGGAAGTGTTTCCTGCTCCCGATCATGCCCCTGTTGTTCCTGAGCATTCCATCCTGAAAGAATCATTTACTCCTTTCCGTCAAGCTTCTCTTTTTCCTAAAGACATCACCCTGAAAGAATCGTTTCCTGCTCCCGATCATGCTCCTGTTGTTTTTGAGGATGTCATTCTGAAAGACTCGTTTCCTCCCCCTGGTTACGCTCCTGCTGTTCCCGAAGATGTCATCTTGAAAGAATGGACTCCTCCTCCCGGTCAAGCTCCCATTGTTTCCTCAAGATGTCATCCTGCAAGATGTGTTCCTGCTCCCAATCATGCTTCTGCTGTTTCTGAAGGATTTATCATGAACCACTTATTTCCTCTCCCCGGTCAAGCTCCTTCTTTCCCTGAAGGTGTCATCTTGAACGAACCGTTTCCTCCTCCCGTTCATGCTCCTGTTGTTCCTGTCGATGCCAGACTGAAAGAGTGTTTGGGACGTGGCAAGAATACCGCATGGAGGCAGCTCCGGAGCCTGAGTGCAGTATGGGAGTGAACGACGAGGGCGGAAGATGCAAACGACGATGTCAGTATGAAAGCAGAGACTGAAGCGAGTTGGGAGACGGCGACGGAAAGAGGAATTGGTGCCGAAAGAGAAGTTGAGGGCGATAATAAAGCTGCAGCCGAAAATGATGCTGAAGCCGAAAAAGACATCGAGTTTGAGCAATGTGCGGGATTTGTATGGGAAGAAACGGGCAAAGTAACAACAGAGGGCAAAGCAAACGTCGGCAAAAGGACTTATGACGCGTTCGAAGAAGCCGAGGTGGAAGATGCAGATGCCAGTGCCAGTGGTGAAGGAACAGGCACAGTAACAACAGTGGTTAAAGCAAACGTCGGCAAAAGGACTTACGATGAGTTTCGAGGAAGCCGAGGTGGAAGACGTAGATGCCAGTGCCAGTGGTGAAGAAACAGGCACAGTAAAAGCAACCGTCGGCAAAAGGACTTATGAAGAGTTCGAAGAAGACGAGATAGACGACGCAGATGCCAGTGCCAGTGGTGAAGAAACAAGGATGATTCGGGTGCCAGAAAGAACAGAGACAGAGACAGAAACGGCAGATTACAGTACACAAGTGGAAGAAGCAGAGGAGAAGAAAGGTGTAAAAGAAACAGACGACGTTGAAGGAATGGAAGCCCGCGAACCTACACCTGAAGACGCAATGGAAGGCCTCGAGGAGATGACATCGGAAATAGCTCATATGAACATAGTGGCAAGCGAACCAGAGCCGGCACCTTCAACGCCAACACCACCTTCAACACCAACACAAGCATCAAGATTGATGCGAAAACAAAGATCTTTAGTGACACCAACACCGCCTTCAACACCAACACCAGCATCAAGGTCGGTACCAAAACCAAGATTTTCAGTGCCAGAATCAGCAGTTGCAGATGAAGTTGCAGATGAAAAGGCTGAATTGGAGTTTGCATATCGAGAAATGCAGTCGCTAGCCGACCAAGCTGACAACATTGCCGACAATGACTACGGCTATGGATTGAACTATGTGACAGCTGCAGGCAGGTAGACGAGGATATAGCAGAACACGGTCCGAGATGTGCGAGAAAGGATTATGGAAGAGTTGCTGGTGATTGAACAGAAGCTTCGACCTTATTGTATTGGAGAGTGAGGCTGAGAAATGAAAGGGGATGTGGACATGGAGGATGAGGTGTCTACTTGGCCTTTCTTATGTATATGTTTTCTTTCTTTCTTTTCTCTTTTGTATCCATCATGGCTGGTTTTGGTCTCTCATGGTTTTTATTGTTTGATACCCCCATTGCAGGCTTCGATGGCGGGGATGTTACTGTGCGAAGGATATTCTCTTTCTGTCAATATCTAGTGGCTGGCCCATTTCCGCTCGTACAGCGTCTTATTAGCCTGGCACCTATGAAAGATTAGATGTGAATAATGCCTTTGTCCTTTTGTGTTTGAGTGACTCCTATAAATCGATTTATTACAAGTATTATTGGGAAACAATACCATTCTTCATGAGTATCAACTATTTCCGTGTGCTCGTTATACTTAATACTTACCTCATGTCCTCGGGCAGCAGTAGTGATGCGAGCCCACAGATTCAGCGCCCCCCTGACCATGGGCGTCTACGGAAGGGAAGTCTTTGTGGCCAATGCGCATGTTTTTGCTAGATTCCCATCAATGACCTGTTAAGTCTGGCTGTCGCGGTGCTCACCATGGAATGCAGCCACATCATCAATTTGGAGGCAGAGGCGTTTCCCTCGAGTCCAAGCTCGTGCAGTCGGAGCAGCAAATGGACCACAAGAAAAGAACG||||||,TAGGTGCTTTGATATTATATGTGACGAGACACAGCTGTTGTTAATGCGGCGTTATGTTTTGGTCATCACGCTTCTCCCACTCTTGATCACTAGACCTTGGTGCTACCAACGCTAGTAGGAGGAGAATCGGTTACAAGAGATGGCGAGACTGGCGATTTGATGATTGGAATAACTTCGAAATGTCTTGGTGATGACGTTTCCCTGAGATGGCATCATTGAGTGGTGTCCTTTCTATAAGGTGCCTTCTCAATATCTTATGATACATATCTGGGATATGGATGAGCATGTGGTCTGGGGAGGAGGCTACTTGTAGAGTTGGTTGCATTGATAAAAGCATTGTGTTTTATGCGCTGTCTTGTAATGCATCGGCAGGACAGTTACTAATCTTGGAAGAAGCTGGAAGAATCTTATGACGAGAACTTAGTTAAGTGCACATGAAAAAAAGTGAAAAGGGATATATAGCGCAATCAAAACTTAATCCGGCTTCTGTTGGAAAAAAAGCAAAACTAGAATAGATGCATTTTGCATGTCGAGCGTTGGAACTGTAATGTGAGGTGGGCCAAACGTGAGGCACTCTGGGTCTTGAAGACACAATCTCCTCCTCTTTCTGGCCGACCGGCTGCTAGCAGAGCCTAACGATGTTTAATTGATATATATATATGTACGAAATATGGGAAAAGAGCTTTGCAGCGGTCCGCCGAGGATATATGGTGAGGAAGCAAGTCACATAATGCCCACGGACCTAAATGAAAGGTTAGGCAATTACCGAGTACTTGGTGATTCAAGATAATGCATCGTCGCGCTCACTTAGCCCATTGTAATGCTAAAAATGGCAATTGAGCCTTTAGACAATAGAATGTATTATGCTTATTGAATTGTCTATGGGAATGTTATTTCATTTTTCTTTTCTTGGGCGGGTCAATGCATATAGCACCCTTGAGTGATTGAAAAGTGAGGAGCATGTCAAAAGCGCTGAAAGCAGCAGCGCGCACTCGAGTAAATTATTCCAACCGACTGTTGAGAAAGATGCCTTCAACTCTCTTCAATCATTTATTTCACACGTATAGCAAGCATCGACCAAAGAAGCCAATATGACATCCAGCAAGCCTATCGCCAGTCGCCCTTATATTCCTGGCGGCCTGGTATTGAGCGACTTGAAGAAGTACCAGCAGCTTGAACGCTTTTATACGCAAAACATGGGCTTCATTGAAGAGGCTCGCAAATTACTCTCTCAATACGTCCAGAACCCTCCGGATTTTGAAAAGAATATCCTCGTTAAACCTCGACCATCGAACAACGAACACCCAAAGTGGACATGGAAACCGTTGAGGGGCCGAATGTGGAGGTTGTCTGGCATCAGAGGCAAGAAGAGAAAGCGAGGAAAGCGATGACGGATGCTTTCATCCACAAAAAAACAGACTACTCGAAGGAGGCGCGATAAAACAAGTCACGGAGGAGGAGATGAAACACGACGATATAAAACCTCGCAGTTTACGCGAAATCCTTTACCCTGAGCCCGAAGATTGGGGCATAGATCCTGCAGACTGGCCGACATTTGCATTAGAAGAACTAGAGGCTGAGCAGGAGAAAGAGAGGAAGAAGAAGGAGCAAGAGGAGAAGGAGAAGGAGAGCTTTGGAGACTCAACATCGGACTTGAGCGACACATTGGACAACCTCACAATCTTCGATGGCGATGACACTGTCATGCGTACGCCTTATACGAGTTCTGAATTTGGTAATGATTCCGAAGTATCTATGATGGAAAGCATTTCGGACTGGGGAGACTGGTACCGTGCAAGAAGACGCGATTCCGACAGCTCAATCACAATTCCTCTTCGCATCGATGTTGACGATGTCGATATGGATGACTTCCTATTGACAGCGGAGGCACCTTGAACGAATTAATTTCTCTTGTCGGTCAAGCTCCTGTTGTTCCTGAAGGTTTCATCATGAACGAATTATTTGGTCTTCCCGGTCAGGATCCTTTTATTCCTGGAGATGTCATCCTGGAAGAATCATTTCCTCTTCCTGGTCAAGCTCCTGTTATCCCTGAAGATGTTATCCTGCAGGAAGTGTTTCCTGCTCCCGATCATGCCCCTGTTGTTCCTGAGCATTCCATCCTGAAAGAATCATTTACTCCTTTCCGTCAAGCTTCTCTTTTTCCTAAAGACATCACCCTGAAAGAATCGTTTCCTGCTCCCGATCATGCTCCTGTTGTTTTTGAGGATGTCATTCTGAAAGACTCGTTTCCTCCCCCTGGTTACGCTCCTGCTGTTCCCGAAGATGTCATCTTGAAAGAATGGACTCCTCCTCCCGGTCAAGCTCCCATTGTTTCCTCAAGATGTCATCCTGCAAGATGTGTTCCTGCTCCCAATCATGCTTCTGCTGTTTCTGAAGGATTTATCATGAACCACTTATTTCCTCTCCCCGGTCAAGCTCCTTCTTTCCCTGAAGGTGTCATCTTGAACGAACCGTTTCCTCCTCCCGTTCATGCTCCTGTTGTTCCTGTCGATGCCAGACTGAAAGAGTGTTTGGGACGTGGCAAGAATACCGCATGGAGGCAGCTCCGGAGCCTGAGTGCAGTATGGGAGTGAACGACGAGGGCGGAAGATGCAAACGACGATGTCAGTATGAAAGCAGAGACTGAAGCGAGTTGGGAGACGGCGACGGAAAGAGGAATTGGTGCCGAAAGAGAAGTTGAGGGCGATAATAAAGCTGCAGCCGAAAATGATGCTGAAGCCGAAAAAGACATCGAGTTTGAGCAATGTGCGGGATTTGTATGGGAAGAAACGGGCAAAGTAACAACAGAGGGCAAAGCAAACGTCGGCAAAAGGACTTATGACGCGTTCGAAGAAGCCGAGGTGGAAGATGCAGATGCCAGTGCCAGTGGTGAAGGAACAGGCACAGTAACAACAGTGGTTAAAGCAAACGTCGGCAAAAGGACTTACGATGAGTTTCGAGGAAGCCGAGGTGGAAGACGTAGATGCCAGTGCCAGTGGTGAAGAAACAGGCACAGTAAAAGCAACCGTCGGCAAAAGGACTTATGAAGAGTTCGAAGAAGACGAGATAGACGACGCAGATGCCAGTGCCAGTGGTGAAGAAACAAGGATGATTCGGGTGCCAGAAAGAACAGAGACAGAGACAGAAACGGCAGATTACAGTACACAAGTGGAAGAAGCAGAGGAGAAGAAAGGTGTAAAAGAAACAGACGACGTTGAAGGAATGGAAGCCCGCGAACCTACACCTGAAGACGCAATGGAAGGCCTCGAGGAGATGACATCGGAAATAGCTCATATGAACATAGTGGCAAGCGAACCAGAGCCGGCACCTTCAACGCCAACACCACCTTCAACACCAACACAAGCATCAAGATTGATGCGAAAACAAAGATCTTTAGTGACACCAACACCGCCTTCAACACCAACACCAGCATCAAGGTCGGTACCAAAACCAAGATTTTCAGTGCCAGAATCAGCAGTTGCAGATGAAGTTGCAGATGAAAAGGCTGAATTGGAGTTTGCATATCGAGAAATGCAGTCGCTAGCCGACCAAGCTGACAACATTGCCGACAATGACTACGGCTATGGATTGAACTATGTGACAGCTGCAGGCAGGTAGACGAGGATATAGCAGAACACGGTCCGAGATGTGCGAGAAAGGATTATGGAAGAGTTGCTGGTGATTGAACAGAAGCTTCGACCTTATTGTATTGGAGAGTGAGGCTGAGAAATGAAAGGGGATGTGGACATGGAGGATGAGGTGTCTACTTGGCCTTTCTTATGTATATGTTTTCTTTCTTTCTTTTCTCTTTTGTATCCATCATGGCTGGTTTTGGTCTCTCATGGTTTTTATTGTTTGATACCCCCATTGCAGGCTTCGATGGCGGGGATGTTACTGTGCGAAGGATATTCTCTTTCTGTCAATATCTAGTGGCTGGCCCATTTCCGCTCGTACAGCGTCTTATTAGCCTGGCACCTATGAAAGATTAGATGTGAATAATGCCTTTGTCCTTTTGTGTTTGAGTGACTCCTATAAATCGATTTATTACAAGTATTATTGGGAAACAATACCATTCTTCATGAGTATCAACTATTTCCGTGTGCTCGTTATACTTAATACTTACCTCATGTCCTCGGGCAGCAGTAGTGATGCGAGCCCACAGATTCAGCGCCCCCCTGACCATGGGCGTCTACGGAAGGGAAGTCTTTGTGGCCAATGCGCATGTTTTTGCTAGATTCCCATCAATGACCTGTTAAGTCTGGCTGTCGCGGTGCTCACCATGGAATGCAGCCACATCATCAATTTGGAGGCAGAGGCGTTTCCCTCGAGTCCAAGCTCGTGCAGTCGGAGCAGCAAATGGACCACAAGAAAAGAACG|intergenic_region|MODIFIER|exon-XM_006967918.1-1-exon-XM_006967919.1-1|GENE_exon-XM_006967918.1-1-GENE_exon-XM_006967919.1-1|intergenic_region|GENE_exon-XM_006967918.1-1-GENE_exon-XM_006967919.1-1|||n.72660delCinsTAGGTGCTTTGATATTATATGTGACGAGACACAGCTGTTGTTAATGCGGCGTTATGTTTTGGTCATCACGCTTCTCCCACTCTTGATCACTAGACCTTGGTGCTACCAACGCTAGTAGGAGGAGAATCGGTTACAAGAGATGGCGAGACTGGCGATTTGATGATTGGAATAACTTCGAAATGTCTTGGTGATGACGTTTCCCTGAGATGGCATCATTGAGTGGTGTCCTTTCTATAAGGTGCCTTCTCAATATCTTATGATACATATCTGGGATATGGATGAGCATGTGGTCTGGGGAGGAGGCTACTTGTAGAGTTGGTTGCATTGATAAAAGCATTGTGTTTTATGCGCTGTCTTGTAATGCATCGGCAGGACAGTTACTAATCTTGGAAGAAGCTGGAAGAATCTTATGACGAGAACTTAGTTAAGTGCACATGAAAAAAAGTGAAAAGGGATATATAGCGCAATCAAAACTTAATCCGGCTTCTGTTGGAAAAAAAGCAAAACTAGAATAGATGCATTTTGCATGTCGAGCGTTGGAACTGTAATGTGAGGTGGGCCAAACGTGAGGCACTCTGGGTCTTGAAGACACAATCTCCTCCTCTTTCTGGCCGACCGGCTGCTAGCAGAGCCTAACGATGTTTAATTGATATATATATATGTACGAAATATGGGAAAAGAGCTTTGCAGCGGTCCGCCGAGGATATATGGTGAGGAAGCAAGTCACATAATGCCCACGGACCTAAATGAAAGGTTAGGCAATTACCGAGTACTTGGTGATTCAAGATAATGCATCGTCGCGCTCACTTAGCCCATTGTAATGCTAAAAATGGCAATTGAGCCTTTAGACAATAGAATGTATTATGCTTATTGAATTGTCTATGGGAATGTTATTTCATTTTTCTTTTCTTGGGCGGGTCAATGCATATAGCACCCTTGAGTGATTGAAAAGTGAGGAGCATGTCAAAAGCGCTGAAAGCAGCAGCGCGCACTCGAGTAAATTATTCCAACCGACTGTTGAGAAAGATGCCTTCAACTCTCTTCAATCATTTATTTCACACGTATAGCAAGCATCGACCAAAGAAGCCAATATGACATCCAGCAAGCCTATCGCCAGTCGCCCTTATATTCCTGGCGGCCTGGTATTGAGCGACTTGAAGAAGTACCAGCAGCTTGAACGCTTTTATACGCAAAACATGGGCTTCATTGAAGAGGCTCGCAAATTACTCTCTCAATACGTCCAGAACCCTCCGGATTTTGAAAAGAATATCCTCGTTAAACCTCGACCATCGAACAACGAACACCCAAAGTGGACATGGAAACCGTTGAGGGGCCGAATGTGGAGGTTGTCTGGCATCAGAGGCAAGAAGAGAAAGCGAGGAAAGCGATGACGGATGCTTTCATCCACAAAAAAACAGACTACTCGAAGGAG
CGCGATAAAACAAGTCACGGAGGAGGAGATGAAACACGACGATATAAAACCTCGCAGTTTACGCGAAATCCTTTACCCTGAGCCCGAAGATTGGGGCATAGATCCTGCAGACTGGCCGACATTTGCATTAGAAGAACTAGAGGCTGAGCAGGAGAAAGAGAGGAAGAAGAAGGAGCAAGAGGAGAAGGAGAAGGAGAGCTTTGGAGACTCAACATCGGACTTGAGCGACACATTGGACAACCTCACAATCTTCGATGGCGATGACACTGTCATGCGTACGCCTTATACGAGTTCTGAATTTGGTAATGATTCCGAAGTATCTATGATGGAAAGCATTTCGGACTGGGGAGACTGGTACCGTGCAAGAAGACGCGATTCCGACAGCTCAATCACAATTCCTCTTCGCATCGATGTTGACGATGTCGATATGGATGACTTCCTATTGACAGCGGAGGCACCTTGAACGAATTAATTTCTCTTGTCGGTCAAGCTCCTGTTGTTCCTGAAGGTTTCATCATGAACGAATTATTTGGTCTTCCCGGTCAGGATCCTTTTATTCCTGGAGATGTCATCCTGGAAGAATCATTTCCTCTTCCTGGTCAAGCTCCTGTTATCCCTGAAGATGTTATCCTGCAGGAAGTGTTTCCTGCTCCCGATCATGCCCCTGTTGTTCCTGAGCATTCCATCCTGAAAGAATCATTTACTCCTTTCCGTCAAGCTTCTCTTTTTCCTAAAGACATCACCCTGAAAGAATCGTTTCCTGCTCCCGATCATGCTCCTGTTGTTTTTGAGGATGTCATTCTGAAAGACTCGTTTCCTCCCCCTGGTTACGCTCCTGCTGTTCCCGAAGATGTCATCTTGAAAGAATGGACTCCTCCTCCCGGTCAAGCTCCCATTGTTTCCTCAAGATGTCATCCTGCAAGATGTGTTCCTGCTCCCAATCATGCTTCTGCTGTTTCTGAAGGATTTATCATGAACCACTTATTTCCTCTCCCCGGTCAAGCTCCTTCTTTCCCTGAAGGTGTCATCTTGAACGAACCGTTTCCTCCTCCCGTTCATGCTCCTGTTGTTCCTGTCGATGCCAGACTGAAAGAGTGTTTGGGACGTGGCAAGAATACCGCATGGAGGCAGCTCCGGAGCCTGAGTGCAGTATGGGAGTGAACGACGAGGGCGGAAGATGCAAACGACGATGTCAGTATGAAAGCAGAGACTGAAGCGAGTTGGGAGACGGCGACGGAAAGAGGAATTGGTGCCGAAAGAGAAGTTGAGGGCGATAATAAAGCTGCAGCCGAAAATGATGCTGAAGCCGAAAAAGACATCGAGTTTGAGCAATGTGCGGGATTTGTATGGGAAGAAACGGGCAAAGTAACAACAGAGGGCAAAGCAAACGTCGGCAAAAGGACTTATGACGCGTTCGAAGAAGCCGAGGTGGAAGATGCAGATGCCAGTGCCAGTGGTGAAGGAACAGGCACAGTAACAACAGTGGTTAAAGCAAACGTCGGCAAAAGGACTTACGATGAGTTTCGAGGAAGCCGAGGTGGAAGACGTAGATGCCAGTGCCAGTGGTGAAGAAACAGGCACAGTAAAAGCAACCGTCGGCAAAAGGACTTATGAAGAGTTCGAAGAAGACGAGATAGACGACGCAGATGCCAGTGCCAGTGGTGAAGAAACAAGGATGATTCGGGTGCCAGAAAGAACAGAGACAGAGACAGAAACGGCAGATTACAGTACACAAGTGGAAGAAGCAGAGGAGAAGAAAGGTGTAAAAGAAACAGACGACGTTGAAGGAATGGAAGCCCGCGAACCTACACCTGAAGACGCAATGGAAGGCCTCGAGGAGATGACATCGGAAATAGCTCATATGAACATAGTGGCAAGCGAACCAGAGCCGGCACCTTCAACGCCAACACCACCTTCAACACCAACACAAGCATCAAGATTGATGCGAAAACAAAGATCTTTAGTGACACCAACACCGCCTTCAACACCAACACCAGCATCAAGGTCGGTACCAAAACCAAGATTTTCAGTGCCAGAATCAGCAGTTGCAGATGAAGTTGCAGATGAAAAGGCTGAATTGGAGTTTGCATATCGAGAAATGCAGTCGCTAGCCGACCAAGCTGACAACATTGCCGACAATGACTACGGCTATGGATTGAACTATGTGACAGCTGCAGGCAGGTAGACGAGGATATAGCAGAACACGGTCCGAGATGTGCGAGAAAGGATTATGGAAGAGTTGCTGGTGATTGAACAGAAGCTTCGACCTTATTGTATTGGAGAGTGAGGCTGAGAAATGAAAGGGGATGTGGACATGGAGGATGAGGTGTCTACTTGGCCTTTCTTATGTATATGTTTTCTTTCTTTCTTTTCTCTTTTGTATCCATCATGGCTGGTTTTGGTCTCTCATGGTTTTTATTGTTTGATACCCCCATTGCAGGCTTCGATGGCGGGGATGTTACTGTGCGAAGGATATTCTCTTTCTGTCAATATCTAGTGGCTGGCCCATTTCCGCTCGTACAGCGTCTTATTAGCCTGGCACCTATGAAAGATTAGATGTGAATAATGCCTTTGTCCTTTTGTGTTTGAGTGACTCCTATAAATCGATTTATTACAAGTATTATTGGGAAACAATACCATTCTTCATGAGTATCAACTATTTCCGTGTGCTCGTTATACTTAATACTTACCTCATGTCCTCGGGCAGCAGTAGTGATGCGAGCCCACAGATTCAGCGCCCCCCTGACCATGGGCGTCTACGGAAGGGAAGTCTTTGTGGCCAATGCGCATGTTTTTGCTAGATTCCCATCAATGACCTGTTAAGTCTGGCTGTCGCGGTGCTCACCATGGAATGCAGCCACATCATCAATTTGGAGGCAGAGGCGTTTCCCTCGAGTCCAAGCTCGTGCAGTCGGAGCAGCAAATGGACCACAAGAAAAGAACG||||||,TAGGTGCTTTGATATTATATGTGACGAGACACAGCTGTTGTTAATGCGGCGTTATGTTTTGGTCATCACGCTTCTCCCACTCTTGATCACTAGACCTTGGTGCTACCAACGCTAGTAGGAGGAGAATCGGTTACAAGAGATGGCGAGACTGGCGATTTGATGATTGGAATAACTTCGAAATGTCTTGGTGATGACGTTTCCCTGAGATGGCATCATTGAGTGGTGTCCTTTCTATAAGGTGCCTTCTCAATATCTTATGATACATATCTGGGATATGGATGAGCATGTGGTCTGGGGAGGAGGCTACTTGTAGAGTTGGTTGCATTGATAAAAGCATTGTGTTTTATGCGCTGTCTTGTAATGCATCGGCAGGACAGTTACTAATCTTGGAAGAAGCTGGAAGAATCTTATGACGAGAACTTAGTTAAGTGCACATGAAAAAAAGTGAAAAGGGATATATAGCGCAATCAAAACTTAATCCGGCTTCTGTTGGAAAAAAAGCAAAACTAGAATAGATGCATTTTGCATGTCGAGCGTTGGAACTGTAATGTGAGGTGGGCCAAACGTGAGGCACTCTGGGTCTTGAAGACACAATCTCCTCCTCTTTCTGGCCGACCGGCTGCTAGCAGAGCCTAACGATGTTTAATTGATATATATATATGTACGAAATATGGGAAAAGAGCTTTGCAGCGGTCCGCCGAGGATATATGGTGAGGAAGCAAGTCACATAATGCCCACGGACCTAAATGAAAGGTTAGGCAATTACCGAGTACTTGGTGATTCAAGATAATGCATCGTCGCGCTCACTTAGCCCATTGTAATGCTAAAAATGGCAATTGAGCCTTTAGACAATAGAATGTATTATGCTTATTGAATTGTCTATGGGAATGTTATTTCATTTTTCTTTTCTTGGGCGGGTCAATGCATATAGCACCCTTGAGTGATTGAAAAGTGAGGAGCATGTCAAAAGCGCTGAAAGCAGCAGCGCGCACTCGAGTAAATTATTCCAACCGACTGTTGAGAAAGATGCCTTCAACTCTCTTCAATCATTTATTTCACACGTATAGCAAGCATCGACCAAAGAAGCCAATATGACATCCAGCAAGCCTATCGCCAGTCGCCCTTATATTCCTGGCGGCCTGGTATTGAGCGACTTGAAGAAGTACCAGCAGCTTGAACGCTTTTATACGCAAAACATGGGCTTCATTGAAGAGGCTCGCAAATTACTCTCTCAATACGTCCAGAACCCTCCGGATTTTGAAAAGAATATCCTCGTTAAACCTCGACCATCGAACAACGAACACCCAAAGTGGACATGGAAACCGTTGAGGGGCCGAATGTGGAGGTTGTCTGGCATCAGAGGCAAGAAGAGAAAGCGAGGAAAGCGATGACGGATGCTTTCATCCACAAAAAAACAGACTACTCGAAGGAGGCGCGATAAAACAAGTCACGGAGGAGGAGATGAAACACGACGATATAAAACCTCGCAGTTTACGCGAAATCCTTTACCCTGAGCCCGAAGATTGGGGCATAGATCCTGCAGACTGGCCGACATTTGCATTAGAAGAACTAGAGGCTGAGCAGGAGAAAGAGAGGAAGAAGAAGGAGCAAGAGGAGAAGGAGAAGGAGAGCTTTGGAGACTCAACATCGGACTTGAGCGACACATTGGACAACCTCACAATCTTCGATGGCGATGACACTGTCATGCGTACGCCTTATACGAGTTCTGAATTTGGTAATGATTCCGAAGTATCTATGATGGAAAGCATTTCGGACTGGGGAGACTGGTACCGTGCAAGAAGACGCGATTCCGACAGCTCAATCACAATTCCTCTTCGCATCGATGTTGACGATGTCGATATGGATGACTTCCTATTGACAGCGGAGGCACCTTGAACGAATTAATTTCTCTTGTCGGTCAAGCTCCTGTTGTTCCTGAAGGTTTCATCATGAACGAATTATTTGGTCTTCCCGGTCAGGATCCTTTTATTCCTGGAGATGTCATCCTGGAAGAATCATTTCCTCTTCCTGGTCAAGCTCCTGTTATCCCTGAAGATGTTATCCTGCAGGAAGTGTTTCCTGCTCCCGATCATGCCCCTGTTGTTCCTGAGCATTCCATCCTGAAAGAATCATTTACTCCTTTCCGTCAAGCTTCTCTTTTTCCTAAAGACATCACCCTGAAAGAATCGTTTCCTGCTCCCGATCATGCTCCTGTTGTTTTTGAGGATGTCATTCTGAAAGACTCGTTTCCTCCCCCTGGTTACGCTCCTGCTGTTCCCGAAGATGTCATCTTGAAAGAATGGACTCCTCCTCCCGGTCAAGCTCCCATTGTTTCCTCAAGATGTCATCCTGCAAGATGTGTTCCTGCTCCCAATCATGCTTCTGCTGTTTCTGAAGGATTTATCATGAACCACTTATTTCCTCTCCCCGGTCAAGCTCCTTCTTTCCCTGAAGGTGTCATCTTGAACGAACCGTTTCCTCCTCCCGTTCATGCTCCTGTTGTTCCTGTCGATGCCAGACTGAAAGAGTGTTTGGGACGTGGCAAGAATACCGCATGGAGGCAGCTCCGGAGCCTGAGTGCAGTATGGGAGTGAACGACGAGGGCGGAAGATGCAAACGACGATGTCAGTATGAAAGCAGAGACTGAAGCGAGTTGGGAGACGGCGACGGAAAGAGGAATTGGTGCCGAAAGAGAAGTTGAGGGCGATAATAAAGCTGCAGCCGAAAATGATGCTGAAGCCGAAAAAGACATCGAGTTTGAGCAATGTGCGGGATTTGTATGGGAAGAAACGGGCAAAGTAACAACAGAGGGCAAAGCAAACGTCGGCAAAAGGACTTATGACGCGTTCGAAGAAGCCGAGGTGGAAGATGCAGATGCCAGTGCCAGTGGTGAAGGAACAGGCACAGTAACAACAGTGGTTAAAGCAAACGTCGGCAAAAGGACTTACGATGAGTTTCGAGGAAGCCGAGGTGGAAGACGTAGATGCCAGTGCCAGTGGTGAAGAAACAGGCACAGTAAAAGCAACCGTCGGCAAAAGGACTTATGAAGAGTTCGAAGAAGACGAGATAGACGACGCAGATGCCAGTGCCAGTGGTGAAGAAACAAGGATGATTCGGGTGCCAGAAAGAACAGAGACAGAGACAGAAACGGCAGATTACAGTACACAAGTGGAAGAAGCAGAGGAGAAGAAAGGTGTAAAAGAAACAGACGACGTTGAAGGAATGGAAGCCCGCGAACCTACACCTGAAGACGCAATGGAAGGCCTCGAGGAGATGACATCGGAAATAGCTCATATGAACATAGTGGCAAGCGAACCAGAGCCGGCACCTTCAACGCCAACACCACCTTCAACACCAACACAAGCATCAAGATTGATGCGAAAACAAAGATCTTTAGTGACACCAACACCGCCTTCAACACCAACACCAGCATCAAGGTCGGTACCAAAACCAAGATTTTCAGTGCCAGAATCAGCAGTTGCAGATGAAGTTGCAGATGAAAAGGCTGAATTGGAGTTTGCATATCGAGAAATGCAGTCGCTAGCCGACCAAGCTGACAACATTGCCGACAATGACTACGGCTATGGATTGAACTATGTGACAGCTGCAGGCAGGTAGACGAGGATATAGCAGAACACGGTCCGAGATGTGCGAGAAAGGATTATGGAAGAGTTGCTGGTGATTGAACAGAAGCTTCGACCTTATTGTATTGGAGAGTGAGGCTGAGAAATGAAAGGGGATGTGGACATGGAGGATGAGGTGTCTACTTGGCCTTTCTTATGTATATGTTTTCTTTCTTTCTTTTCTCTTTTGTATCCATCATGGCTGGTTTTGGTCTCTCATGGTTTTTATTGTTTGATACCCCCATTGCAGGCTTCGATGGCGGGGATGTTACTGTGCGAAGGATATTCTCTTTCTGTCAATATCTAGTGGCTGGCCCATTTCCGCTCGTACAGCGTCTTATTAGCCTGGCACCTATGAAAGATTAGATGTGAATAATGCCTTTGTCCTTTTGTGTTTGAGTGACTCCTATAAATCGATTTATTACAAGTATTATTGGGAAACAATACCATTCTTCATGAGTATCAACTATTTCCGTGTGCTCGTTATACTTAATACTTACCTCATGTCCTCGGGCAGCAGTAGTGATGCGAGCCCACAGATTCAGCGCCCCCCTGACCATGGGCGTCTACGGAAGGGAAGTCTTTGTGGCCAATGCGCATGTTTTTGCTAGATTCCCATCAATGACCTGTTAAGTCTGGCTGTCGCGGTGCTCACCATGGAATGCAGCCACATCATCAATTTGGAGGCAGAGGCGTTTCCCTCGAGTCCAAGCTCGTGCAGTCGGAGCAGCAAATGGACCACAAGAAAAGAACG|intergenic_region|MODIFIER|exon-XM_006967918.1-1-exon-XM_006967919.1-1|GENE_exon-XM_006967918.1-1-GENE_exon-XM_006967919.1-1|intergenic_region|GENE_exon-XM_006967918.1-1-GENE_exon-XM_006967919.1-1|||n.72660delGinsTAGGTGCTTTGATATTATATGTGACGAGACACAGCTGTTGTTAATGCGGCGTTATGTTTTGGTCATCACGCTTCTCCCACTCTTGATCACTAGACCTTGGTGCTACCAACGCTAGTAGGAGGAGAATCGGTTACAAGAGATGGCGAGACTGGCGATTTGATGATTGGAATAACTTCGAAATGTCTTGGTGATGACGTTTCCCTGAGATGGCATCATTGAGTGGTGTCCTTTCTATAAGGTGCCTTCTCAATATCTTATGATACATATCTGGGATATGGATGAGCATGTGGTCTGGGGAGGAGGCTACTTGTAGAGTTGGTTGCATTGATAAAAGCATTGTGTTTTATGCGCTGTCTTGTAATGCATCGGCAGGACAGTTACTAATCTTGGAAGAAGCTGGAAGAATCTTATGACGAGAACTTAGTTAAGTGCACATGAAAAAAAGTGAAAAGGGATATATAGCGCAATCAAAACTTAATCCGGCTTCTGTTGGAAAAAAAGCAAAACTAGAATAGATGCATTTTGCATGTCGAGCGTTGGAACTGTAATGTGAGGTGGGCCAAACGTGAGGCACTCTGGGTCTTGAAGACACAATCTCCTCCTCTTTCTGGCCGACCGGCTGCTAGCAGAGCCTAACGATGTTTAATTGATATATATATATGTACGAAATATGGGAAAAGAGCTTTGCAGCGGTCCGCCGAGGATATATGGTGAGGAAGCAAGTCACATAATGCCCACGGACCTAAATGAAAGGTTAGGCAATTACCGAGTACTTGGTGATTCAAGATAATGCATCGTCGCGCTCACTTAGCCCATTGTAATGCTAAAAATGGCAATTGAGCCTTTAGACAATAGAATGTATTATGCTTATTGAATTGTCTATGGGAATGTTATTTCATTTTTCTTTTCTTGGGCGGGTCAATGCATATAGCACCCTTGAGTGATTGAAAAGTGAGGAGCATGTCAAAAGCGCTGAAAGCAGCAGCGCGCACTCGAGTAAATTATTCCAACCGACTGTTGAGAAAGATGCCTTCAACTCTCTTCAATCATTTATTTCACACGTATAGCAAGCATCGACCAAAGAAGCCAATATGACATCCAGCAAGCCTATCGCCAGTCGCCCTTATATTCCTGGCGGCCTGGTATTGAGCGACTTGAAGAAGTACCAGCAGCTTGAACGCTTTTATACGCAAAACATGGGCTTCATTGAAGAGGCTCGCAAATTACTCTCTCAATACGTCCAGAACCCTCCGGATTTTGAAAAGAATATCCTCGTTAAACCTCGACCATCGAACAACGAACACCCAAAGTGGACATGGAAACCGTTGAGGGGCCGAATGTGGAGGTTGTCTGGCATCAGAGGCAAGAAGAGAAAGCGAGGAAAGCGATGACGGATGCTTTCATCCACAAAAAAACAGACTACTCGAAGGAGGCGCGATAAAACAAGTCACGGAGGAGGAGATGAAACACGACGATATAAAACCTCGCAGTTTACGCGAAATCCTTTACCCTGAGCCCGAAGATTGGGGCATAGATCCTGCAGACTGGCCGACATTTGCATTAGAAGAACTAGAGGCTGAGCAGGAGAAAGAGAGGAAGAAGAAGGAGCAAGAGGAGAAGGAGAAGGAGAGCTTTGGAGACTCAACATCGGACTTGAGCGACACATTGGACAACCTCACAATCTTCGATGGCGATGACACTGTCATGCGTACGCCTTATACGAGTTCTGAATTTGGTAATGATTCCGAAGTATCTATGATGGAAAGCATTTCGGACTGGGGAGACTGGTACCGTGCAAGAAGACGCGATTCCGACAGCTCAATCACAATTCCTCTTCGCATCGATGTTGACGATGTCGATATGGATGACTTCCTATTGACAGCGGAGGCACCTTGAACGAATTAATTTCTCTTGTCGGTCAAGCTCCTGTTGTTCCTGAAGGTTTCATCATGAACGAATTATTTGGTCTTCCCGGTCAGGATCCTTTTATTCCTGGAGATGTCATCCTGGAAGAATCATTTCCTCTTCCTGGTCAAGCTCCTGTTATCCCTGAAGATGTTATCCTGCAGGAAGTGTTTCCTGCTCCCGATCATGCCCCTGTTGTTCCTGAGCATTCCATCCTGAAAGAATCATTTACTCCTTTCCGTCAAGCTTCTCTTTTTCCTAAAGACATCACCCTGAAAGAATCGTTTCCTGCTCCCGATCATGCTCCTGTTGTTTTTGAGGATGTCATTCTGAAAGACTCGTTTCCTCCCCCTGGTTACGCTCCTGCTGTTCCCGAAGATGTCATCTTGAAAGAATGGACTCCTCCTCCCGGTCAAGCTCCCATTGTTTCCTCAAGATGTCATCCTGCAAGATGTGTTCCTGCTCCCAATCATGCTTCTGCTGTTTCTGAAGGATTTATCATGAACCACTTATTTCCTCTCCCCGGTCAAGCTCCTTCTTTCCCTGAAGGTGTCATCTTGAACGAACCGTTTCCTCCTCCCGTTCATGCTCCTGTTGTTCCTGTCGATGCCAGACTGAAAGAGTGTTTGGGACGTGGCAAGAATACCGCATGGAGGCAGCTCCGGAGCCTGAGTGCAGTATGGGAGTGAACGACGAGGGCGGAAGATGCAAACGACGATGTCAGTATGAAAGCAGAGACTGAAGCGAGTTGGGAGACGGCGACGGAAAGAGGAATTGGTGCCGAAAGAGAAGTTGAGGGCGATAATAAAGCTGCAGCCGAAAATGATGCTGAAGCCGAAAAAGACATCGAGTTTGAGCAATGTGCGGGATTTGTATGGGAAGAAACGGGCAAAGTAACAACAGAGGGCAAAGCAAACGTCGGCAAAAGGACTTATGACGCGTTCGAAGAAGCCGAGGTGGAAGATGCAGATGCCAGTGCCAGTGGTGAAGGAACAGGCACAGTAACAACAGTGGTTAAAGCAAACGTCGGCAAAAGGACTTACGATGAGTTTCGAGGAAGCCGAGGTGGAAGACGTAGATGCCAGTGCCAGTGGTGAAGAAACAGGCACAGTAAAAGCAACCGTCGGCAAAAGGACTTATGAAGAGTTCGAAGAAGACGAGATAGACGACGCAGATGCCAGTGCCAGTGGTGAAGAAACAAGGATGATTCGGGTGCCAGAAAGAACAGAGACAGAGACAGAAACGGCAGATTACAGTACACAAGTGGAAGAAGCAGAGGAGAAGAAAGGTGTAAAAGAAACAGACGACGTTGAAGGAATGGAAGCCCGCGAACCTACACCTGAAGACGCAATGGAAGGCCTCGAGGAGATGACATCGGAAATAGCTCATATGAACATAGTGGCAAGCGAACCAGAGCCGGCACCTTCAACGCCAACACCACCTTCAACACCAACACAAGCATCAAGATTGATGCGAAAACAAAGATCTTTAGTGACACCAACACCGCCTTCAACACCAACACCAGCATCAAGGTCGGTACCAAAACCAAGATTTTCAGTGCCAGAATCAGCAGTTGCAGATGAAGTTGCAGATGAAAAGGCTGAATTGGAGTTTGCATATCGAGAAATGCAGTCGCTAGCCGACCAAGCTGACAACATTGCCGACAATGACTACGGCTATGGATTGAACTATGTGACAGCTGCAGGCAGGTAGACGAGGATATAGCAGAACACGGTCCGAGATGTGCGAGAAAGGATTATGGAAGAGTTGCTGGTGATTGAACAGAAGCTTCGACCTTATTGTATTGGAGAGTGAGGCTGAGAAATGAAAGGGGATGTGGACATGGAGGATGAGGTGTCTACTTGGCCTTTCTTATGTATATGTTTTCTTTCTTTCTTTTCTCTTTTGTATCCATCATGGCTGGTTTTGGTCTCTCATGGTTTTTATTGTTTGATACCCCCATTGCAGGCTTCGATGGCGGGGATGTTACTGTGCGAAGGATATTCTCTTTCTGTCAATATCTAGTGGCTGGCCCATTTCCGCTCGTACAGCGTCTTATTAGCCTGGCACCTATGAAAGATTAGATGTGAATAATGCCTTTGTCCTTTTGTGTTTGAGTGACTCCTATAAATCGATTTATTACAAGTATTATTGGGAAACAATACCATTCTTCATGAGTATCAACTATTTCCGTGTGCTCGTTATACTTAATACTTACCTCATGTCCTCGGGCAGCAGTAGTGATGCGAGCCCACAGATTCAGCGCCCCCCTGACCATGGGCGTCTACGGAAGGGAAGTCTTTGTGGCCAATGCGCATGTTTTTGCTAGATTCCCATCAATGACCTGTTAAGTCTGGCTGTCGCGGTGCTCACCATGGAATGCAGCCACATCATCAATTTGGAGGCAGAGGCGTTTCCCTCGAGTCCAAGCTCGTGCAGTCGGAGCAGCAAATGGACCACAAGAAAAGAACG||||||,TAGGTGCTTTGATATTATATGTGACGAGACACAGCTGTTGTTAATGCGGCGTTATGTTTTGGTCATCACGCTTCTCCCACTCTTGATCACTAGACCTTGGTGCTACCAACGCTAGTAGGAGGAGAATCGGTTACAAGAGATGGCGAGACTGGCGATTTGATGATTGGAATAACTTCGAAATGTCTTGGTGATGACGTTTCCCTGAGATGGCATCATTGAGTGGTGTCCTTTCTATAAGGTGCCTTCTCAATATCTTATGATACATATCTGGGATATGGATGAGCATGTGGTCTGGGGAGGAGGCTACTTGTAGAGTTGGTTGCATTGATAAAAGCATTGTGTTTTATGCGCTGTCTTGTAATGCATCGGCAGGACAGTTACTAATCTTGGAAGAAGCTGGAAGAATCTTATGACGAGAACTTAGTTAAGTGCACATGAAAAAAAGTGAAAAGGGATATATAGCGCAATCAAAACTTAATCCGGCTTCTGTTGGAAAAAAAGCAAAACTAGAATAGATGCATTTTGCATGTCGAGCGTTGGAACTGTAATGTGAGGTGGGCCAAACGTGAGGCACTCTGGGTCTTGAAGACACAATCTCCTCCTCTTTCTGGCCGACCGGCTGCTAGCAGAGCCTAACGATGTTTAATTGATATATATATATGTACGAAATATGGGAAAAGAGCTTTGCAGCGGTCCGCCGAGGATATATGGTGAGGAAGCAAGTCACATAATGCCCACGGACCTAAATGAAAGGTTAGGCAATTACCGAGTACTTGGTGATTCAAGATAATGCATCGTCGCGCTCACTTAGCCCATTGTAATGCTAAAAATGGCAATTGAGCCTTTAGACAATAGAATGTATTATGCTTATTGAATTGTCTATGGGAATGTTATTTCATTTTTCTTTTCTTGGGCGGGTCAATGCATATAGCACCCTTGAGTGATTGAAAAGTGAGGAGCATGTCAAAAGCGCTGAAAGCAGCAGCGCGCACTCGAGTAAATTATTCCAACCGACTGTTGAGAAAGATGCCTTCAACTCTCTTCAATCATTTATTTCACACGTATAGCAAGCATCGACCAAAGAAGCCAATATGACATCCAGCAAGCCTATCGCCAGTCGCCCTTATATTCCTGGCGGCCTGGTATTGAGCGACTTGAAGAAGTACCAGCAGCTTGAACGCTTTTATACGCAAAACATGGGCTTCATTGAAGAGGCTCGCAAATTACTCTCTCAATACGTCCAGAACCCTCCGGATTTTGAAAAGAATATCCTCGTTAAACCTCGACCATCGAACAACGAACACCCAAAGTGGACATGGAAACCGTTGAGGGGCCGAATGTGGAGGTTGTCTGGCATCAGAGGCAAGAAGAGAAAGCGAGGAAAGCGATGACGGATGCTTTCATCCACAAAAAAACAGACTACTCGAAGGAGGCGCGATAAAACAAGTCACGGAGGAGGAGATGAAACACGACGATATAAAACCTCGCAGTTTACGCGAAATCCTTTACCCTGAGCCCGAAGATTGGGGCATAGATCCTGCAGACTGGCCGACATTTGCATTAGAAGAACTAGAGGCTGAGCAGGAGAAAGAGAGGAAGAAGAAGGAGCAAGAGGAGAAGGAGAAGGAGAGCTTTGGAGACTCAACATCGGACTTGAGCGACACATTGGACAACCTCACAATCTTCGATGGCGATGACACTGTCATGCGTACGCCTTATACGAGTTCTGAATTTGGTAATGATTCCGAAGTATCTATGATGGAAAGCATTTCGGACTGGGGAGACTGGTACCGTGCAAGAAGACGCGATTCCGACAGCTCAATCACAATTCCTCTTCGCATCGATGTTGACGATGTCGATATGGATGACTTCCTATTGACAGCGGAGGCACCTTGAACGAATTAATTTCTCTTGTCGGTCAAGCTCCTGTTGTTCCTGAAGGTTTCATCATGAACGAATTATTTGGTCTTCCCGGTCAGGATCCTTTTATTCCTGGAGATGTCATCCTGGAAGAATCATTTCCTCTTCCTGGTCAAGCTCCTGTTATCCCTGAAGATGTTATCCTGCAGGAAGTGTTTCCTGCTCCCGATCATGCCCCTGTTGTTCCTGAGCATTCCATCCTGAAAGAATCATTTACTCCTTTCCGTCAAGCTTCTCTTTTTCCTAAAGACATCACCCTGAAAGAATCGTTTCCTGCTCCCGATCATGCTCCTGTTGTTTTTGAGGATGTCATTCTGAAAGACTCGTTTCCTCCCCCTGGTTACGCTCCTGCTGTTCCCGAAGATGTCATCTTGAAAGAATGGACTCCTCCTCCCGGTCAAGCTCCCATTGTTTCCTCAAGATGTCATCCTGCAAGATGTGTTCCTGCTCCCAATCATGCTTCTGCTGTTTCTGAAGGATTTATCATGAACCACTTATTTCCTCTCCCCGGTCAAGCTCCTTCTTTCCCTGAAGGTGTCATCTTGAACGAACCGTTTCCTCCTCCCGTTCATGCTCCTGTTGTTCCTGTCGATGCCAGACTGAAAGAGTGTTTGGGACGTGGCAAGAATACCGCATGGAGGCAGCTCCGGAGCCTGAGTGCAGTATGGGAGTGAACGACGAGGGCGGAAGATGCAAACGACGATGTCAGTATGAAAGCAGAGACTGAAGCGAGTTGGGAGACGGCGACGGAAAGAGGAATTGGTGCCGAAAGAGAAGTTGAGGGCGATAATAAAGCTGCAGCCGAAAATGATGCTGAAGCCGAAAAAGACATCGAGTTTGAGCAATGTGCGGGATTTGTATGGGAAGAAACGGGCAAAGTAACAACAGAGGGCAAAGCAAACGTCGGCAAAAGGACTTATGACGCGTTCGAAGAAGCCGAGGTGGAAGATGCAGATGCCAGTGCCAGTGGTGAAGGAACAGGCACAGTAACAACAGTGGTTAAAGCAAACGTCGGCAAAAGGACTTACGATGAGTTTCGAGGAAGCCGAGGTGGAAGACGTAGATGCCAGTGCCAGTGGTGAAGAAACAGGCACAGTAAAAGCAACCGTCGGCAAAAGGACTTATGAAGAGTTCGAAGAAGACGAGATAGACGACGCAGATGCCAGTGCCAGTGGTGAAGAAACAAGGATGATTCGGGTGCCAGAAAGAACAGAGACAGAGACAGAAACGGCAGATTACAGTACACAAGTGGAAGAAGCAGAGGAGAAGAAAGGTGTAAAAGAAACAGACGACGTTGAAGGAATGGAAGCCCGCGAACCTACACCTGAAGACGCAATGGAAGGCCTCGAGGAGATGACATCGGAAATAGCTCATATGAACATAGTGGCAAGCGAACCAGAGCCGGCACCTTCAACGCCAACACCACCTTCAACACCAACACAAGCATCAAGATTGATGCGAAAACAAAGATCTTTAGTGACACCAACACCGCCTTCAACACCAACACCAGCATCAAGGTCGGTACCAAAACCAAGATTTTCAGTGCCAGAATCAGCAGTTGCAGATGAAGTTGCAGATGAAAAGGCTGAATTGGAGTTTGCATATCGAGAAATGCAGTCGCTAGCCGACCAAGCTGACAACATTGCCGACAATGACTACGGCTATGGATTGAACTATGTGACAGCTGCAGGCAGGTAGACGAGGATATAGCAGAACACGGTCCGAGATGTGCGAGAAAGGATTATGGAAGAGTTGCTGGTGATTGAACAGAAGCTTCGACCTTATTGTATTGGAGAGTGAGGCTGAGAAATGAAAGGGGATGTGGACATGGAGGATGAGGTGTCTACTTGGCCTTTCTTATGTATATGTTTTCTTTCTTTCTTTTCTCTTTTGTATCCATCATGGCTGGTTTTGGTCTCTCATGGTTTTTATTGTTTGATACCCCCATTGCAGGCTTCGATGGCGGGGATGTTACTGTGCGAAGGATATTCTCTTTCTGTCAATATCTAGTGGCTGGCCCATTTCCGCTCGTACAGCGTCTTATTAGCCTGGCACCTATGAAAGATTAGATGTGAATAATGCCTTTGTCCTTTTGTGTTTGAGTGACTCCTATAAATCGATTTATTACAAGTATTATTGGGAAACAATACCATTCTTCATGAGTATCAACTATTTCCGTGTGCTCGTTATACTTAATACTTACCTCATGTCCTCGGGCAGCAGTAGTGATGCGAGCCCACAGATTCAGCGCCCCCCTGACCATGGGCGTCTACGGAAGGGAAGTCTTTGTGGCCAATGCGCATGTTTTTGCTAGATTCCCATCAATGACCTGTTAAGTCTGGCTGTCGCGGTGCTCACCATGGAATGCAGCCACATCATCAATTTGGAGGCAGAGGCGTTTCCCTCGAGTCCAAGCTCGTGCAGTCGGAGCAGCAAATGGACCACAAGAAAAGAACG|intergenic_region|MODIFIER|exon-XM_006967918.1-1-exon-XM_006967919.1-1|GENE_exon-XM_006967918.1-1-GENE_exon-XM_006967919.1-1|intergenic_region|GENE_exon-XM_006967918.1-1-GENE_exon-XM_006967919.1-1|||n.72659_72660insTAGGTGCTTTGATATTATATGTGACGAGACACAGCTGTTGTTAATGCGGCGTTATGTTTTGGTCATCACGCTTCTCCCACTCTTGATCACTAGACCTTGGTGCTACCAACGCTAGTAGGAGGAGAATCGGTTACAAGAGATGGCGAGACTGGCGATTTGATGATTGGAATAACTTCGAAATGTCTTGGTGATGACGTTTCCCTGAGATGGCATCATTGAGTGGTGTCCTTTCTATAAGGTGCCTTCTCAATATCTTATGATACATATCTGGGATATGGATGAGCATGTGGTCTGGGGAGGAGGCTACTTGTAGAGTTGGTTGCATTGATAAAAGCATTGTGTTTTATGCGCTGTCTTGTAATGCATCGGCAGGACAGTTACTAATCTTGGAAGAAGCTGGAAGAATCTTATGACGAGAACTTAGTTAAGTGCACATGAAAAAAAGTGAAAAGGGATATATAGCGCAATCAAAACTTAATCCGGCTTCTGTTGGAAAAAAAGCAAAACTAGAATAGATGCATTTTGCATGTCGAGCGTTGGAACTGTAATGTGAGGTGGGCCAAACGTGAGGCACTCTGGGTCTTGAAGACACAATCTCCTCCTCTTTCTGGCCGACCGGCTGCTAGCAGAGCCTAACGATGTTTAATTGATATATATATATGTACGAAATATGGGAAAAGAGCTTTGCAGCGGTCCGCCGAGGATATATGGTGAGGAAGCAAGTCACATAATGCCCACGGACCTAAATGAAAGGTTAGGCAATTACCGAGTACTTGGTGATTCAAGATAATGCATCGTCGCGCTCACTTAGCCCATTGTAATGCTAAAAATGGCAATTGAGCCTTTAGACAATAGAATGTATTATGCTTATTGAATTGTCTATGGGAATGTTATTTCATTTTTCTTTTCTTGGGCGGGTCAATGCATATAGCACCCTTGAGTGATTGAAAAGTGAGGAGCATGTCAAAAGCGCTGAAAGCAGCAGCGCGCACTCGAGTAAATTATTCCAACCGACTGTTGAGAAAGATGCCTTCAACTCTCTTCAATCATTTATTTCACACGTATAGCAAGCATCGACCAAAGAAGCCAATATGACATCCAGCAAGCCTATCGCCAGTCGCCCTTATATTCCTGGCGGCCTGGTATTGAGCGACTTGAAGAAGTACCAGCAGCTTGAACGCTTTTATACGCAAAACATGGGCTTCATTGAAGAGGCTCGCAAATTACTCTCTCAATACGTCCAGAACCCTCCGGATTTTGAAAAGAATATCCTCGTTAAACCTCGACCATCGAACAACGAACACCCAAAGTGGACATGGAAACCGTTGAGGGGCCGAATGTGGAGGTTGTCTGGCATCAGAGGCAAGAAGAGAAAGCGAGGAAAGCGATGACGGATGCTTTCATCCACAAAAAAACAGACTACTCGAAGGAGGCGCGATAAAACAAGTCACGGAGGAGGAGATGAAACACGACGATATAAAACCTCGCAGTTTACGCGAAATCCTTTACCCTGAGCCCGAAGATTGGGGCATAGATCCTGCAGACTGGCCGACATTTGCATTAGAAGAACTAGAGGCTGAGCAGGAGAAAGAGAGGAAGAAGAAGGAGCAAGAGGAGAAGGAGAAGGAGAGCTTTGGAGACTCAACATCGGACTTGAGCGACACATTGGACAACCTCACAATCTTCGATGGCGATGACACTGTCATGCGTACGCCTTATACGAGTTCTGAATTTGGTAATGATTCCGAAGTATCTATGATGGAAAGCATTTCGGACTGGGGAGACTGGTACCGTGCAAGAAGACGCGATTCCGACAGCTCAATCACAATTCCTCTTCGCATCGATGTTGACGATGTCGATATGGATGACTTCCTATTGACAGCGGAGGCACCTTGAACGAATTAATTTCTCTTGTCGGTCAAGCTCCTGTTGTTCCTGAAGGTTTCATCATGAACGAATTATTTGGTCTTCCCGGTCAGGATCCTTTTATTCCTGGAGATGTCATCCTGGAAGAATCATTTCCTCTTCCTGGTCAAGCTCCTGTTATCCCTGAAGATGTTATCCTGCAGGAAGTGTTTCCTGCTCCCGATCATGCCCCTGTTGTTCCTGAGCATTCCATCCTGAAAGAATCATTTACTCCTTTCCGTCAAGCTTCTCTTTTTCCTAAAGACATCACCCTGAAAGAATCGTTTCCTGCTCCCGATCATGCTCCTGTTGTTTTTGAGGATGTCATTCTGAAAGACTCGTTTCCTCCCCCTGGTTACGCTCCTGCTGTTCCCGAAGATGTCATCTTGAAAGAATGGACTCCTCCTCCCGGTCAAGCTCCCATTGTTTCCTCAAGATGTCATCCTGCAAGATGTGTTCCTGCTCCCAATCATGCTTCTGCTGTTTCTGAAGGATTTATCATGAACCACTTATTTCCTCTCCCCGGTCAAGCTCCTTCTTTCCCTGAAGGTGTCATCTTGAACGAACCGTTTCCTCCTCCCGTTCATGCTCCTGTTGTTCCTGTCGATGCCAGACTGAAAGAGTGTTTGGGACGTGGCAAGAATACCGCATGGAGGCAGCTCCGGAGCCTGAGTGCAGTATGGGAGTGAACGACGAGGGCGGAAGATGCAAACGACGATGTCAGTATGAAAGCAGAGACTGAAGCGAGTTGGGAGACGGCGACGGAAAGAGGAATTGGTGCCGAAAGAGAAGTTGAGGGCGATAATAAAGCTGCAGCCGAAAATGATGCTGAAGCCGAAAAAGACATCGAGTTTGAGCAATGTGCGGGATTTGTATGGGAAGAAACGGGCAAAGTAACAACAGAGGGCAAAGCAAACGTCGGCAAAAGGACTTATGACGCGTTCGAAGAAGCCGAGGTGGAAGATGCAGATGCCAGTGCCAGTGGTGAAGGAACAGGCACAGTAACAACAGTGGTTAAAGCAAACGTCGGCAAAAGGACTTACGATGAGTTTCGAGGAAGCCGAGGTGGAAGACGTAGATGCCAGTGCCAGTGGTGAAGAAACAGGCACAGTAAAAGCAACCGTCGGCAAAAGGACTTATGAAGAGTTCGAAGAAGACGAGATAGACGACGCAGATGCCAGTGCCAGTGGTGAAGAAACAAGGATGATTCGGGTGCCAGAAAGAACAGAGACAGAGACAGAAACGGCAGATTACAGTACACAAGTGGAAGAAGCAGAGGAGAAGAAAGGTGTAAAAGAAACAGACGACGTTGAAGGAATGGAAGCCCGCGAACCTACACCTGAAGACGCAATGGAAGGCCTCGAGGAGATGACATCGGAAATAGCTCATATGAACATAGTGGCAAGCGAACCAGAGCCGGCACCTTCAACGCCAACACCACCTTCAACACCAACACAAGCATCAAGATTGATGCGAAAACAAAGATCTTTAGTGACACCAACACCGCCTTCAACACCAACACCAGCATCAAGGTCGGTACCAAAACCAAGATTTTCAGTGCCAGAATCAGCAGTTGCAGATGAAGTTGCAGATGAAAAGGCTGAATTGGAGTTTGCATATCGAGAAATGCAGTCGCTAGCCGACCAAGCTGACAACATTGCCGACAATGACTACGGCTATGGATTGAACTATGTGACAGCTGCAGGCAGGTAGACGAGGATATAGCAGAACACGGTCCGAGATGTGCGAGAAAGGATTATGGAAGAGTTGCTGGTGATTGAACAGAAGCTTCGACCTTATTGTATTGGAGAGTGAGGCTGAGAAATGAAAGGGGATGTGGACATGGAGGATGAGGTGTCTACTTGGCCTTTCTTATGTATATGTTTTCTTTCTTTCTTTTCTCTTTTGTATCCATCATGGCTGGTTTTGGTCTCTCATGGTTTTTATTGTTTGATACCCCCATTGCAGGCTTCGATGGCGGGGATGTTACTGTGCGAAGGATATTCTCTTTCTGTCAATATCTAGTGGCTGGCCCATTTCCGCTCGTACAGCGTCTTATTAGCCTGGCACCTATGAAAGATTAGATGTGAATAATGCCTTTGTCCTTTTGTGTTTGAGTGACTCCTATAAATCGATTTATTACAAGTATTATTGGGAAACAATACCATTCTTCATGAGTATCAACTATTTCCGTGTGCTCGTTATACTTAATACTTACCTCATGTCCTCGGGCAGCAGTAGTGATGCGAGCCCACAGATTCAGCGCCCCCCTGACCATGGGCGTCTACGGAAGGGAAGTCTTTGTGGCCAATGCGCATGTTTTTGCTAGATTCCCATCAATGACCTGTTAAGTCTGGCTGTCGCGGTGCTCACCATGGAATGCAGCCACATCATCAATTTGGAGGCAGAGGCGTTTCCCTCGAGTCCAAGCTCGTGCAGTCGGAGCAGCAAATGGACCACAAGAAAAGAACG||||||	GT:DR:DV	1/1:13:117
NW_006711167.1	84908	4640	GTGGTCAAGTCAGCTCACTCGAAGCGCAAAACTAGTAATTTAGGAGGCCCA	N	.	PASS	PRECISE;SVMETHOD=Snifflesv1.0.12;CHR2=NW_006711167.1;END=84950;ZMW=220;STD_quant_start=0.000000;STD_quant_stop=0.000000;Kurtosis_quant_start=52.000000;Kurtosis_quant_stop=27.283492;SVTYPE=DEL;SUPTYPE=AL;SVLEN=-42;STRANDS=+-;STRANDS2=106,114,106,114;RE=220;REF_strand=108,115;Strandbias_pval=1;AF=0.496614;ANN=A|frameshift_variant&splice_donor_variant&splice_region_variant&intron_variant|HIGH|exon-XM_006967992.1-1|GENE_exon-XM_006967992.1-1|transcript|rna-XM_006967992.1|protein_coding|4/7|c.988_1001-20delGGGCCTCCTAAATTACTAGTTTTGCGCTTCGAGTGAGCTGACTTGACCAC|p.Asp330fs||988/4953|330/1650||,C|frameshift_variant&splice_donor_variant&splice_region_variant&intron_variant|HIGH|exon-XM_006967992.1-1|GENE_exon-XM_006967992.1-1|transcript|rna-XM_006967992.1|protein_coding|4/7|c.987_1001-20delTGGGCCTCCTAAATTACTAGTTTTGCGCTTCGAGTGAGCTGACTTGACCACinsG|p.Asp330fs||987/4953|329/1650||,T|frameshift_variant&splice_donor_variant&splice_region_variant&intron_variant|HIGH|exon-XM_006967992.1-1|GENE_exon-XM_006967992.1-1|transcript|rna-XM_006967992.1|protein_coding|4/7|c.987_1001-20delTGGGCCTCCTAAATTACTAGTTTTGCGCTTCGAGTGAGCTGACTTGACCACinsA|p.Asp330fs||987/4953|329/1650||,G|frameshift_variant&splice_donor_variant&splice_region_variant&intron_variant|HIGH|exon-XM_006967992.1-1|GENE_exon-XM_006967992.1-1|transcript|rna-XM_006967992.1|protein_coding|4/7|c.987_1001-21delTGGGCCTCCTAAATTACTAGTTTTGCGCTTCGAGTGAGCTGACTTGACCA|p.Asp330fs||987/4953|329/1650||,A|upstream_gene_variant|MODIFIER|TRIREDRAFT_66928|gene-TRIREDRAFT_66928|transcript|XM_006967921.1|protein_coding||c.-11199_-11150delGTGGTCAAGTCAGCTCACTCGAAGCGCAAAACTAGTAATTTAGGAGGCCC|||||2204|WARNING_TRANSCRIPT_NO_START_CODON,C|upstream_gene_variant|MODIFIER|TRIREDRAFT_66928|gene-TRIREDRAFT_66928|transcript|XM_006967921.1|protein_coding||c.-11199_-11149delGTGGTCAAGTCAGCTCACTCGAAGCGCAAAACTAGTAATTTAGGAGGCCCAinsC|||||2204|WARNING_TRANSCRIPT_NO_START_CODON,T|upstream_gene_variant|MODIFIER|TRIREDRAFT_66928|gene-TRIREDRAFT_66928|transcript|XM_006967921.1|protein_coding||c.-11199_-11149delGTGGTCAAGTCAGCTCACTCGAAGCGCAAAACTAGTAATTTAGGAGGCCCAinsT|||||2204|WARNING_TRANSCRIPT_NO_START_CODON,G|upstream_gene_variant|MODIFIER|TRIREDRAFT_66928|gene-TRIREDRAFT_66928|transcript|XM_006967921.1|protein_coding||c.-11198_-11149delTGGTCAAGTCAGCTCACTCGAAGCGCAAAACTAGTAATTTAGGAGGCCCA|||||2203|WARNING_TRANSCRIPT_NO_START_CODON,A|upstream_gene_variant|MODIFIER|exon-XM_006967921.1-1|GENE_exon-XM_006967921.1-1|transcript|rna-XM_006967921.1|protein_coding||c.-2204_-2155delGTGGTCAAGTCAGCTCACTCGAAGCGCAAAACTAGTAATTTAGGAGGCCC|||||2204|,C|upstream_gene_variant|MODIFIER|exon-XM_006967921.1-1|GENE_exon-XM_006967921.1-1|transcript|rna-XM_006967921.1|protein_coding||c.-2204_-2154delGTGGTCAAGTCAGCTCACTCGAAGCGCAAAACTAGTAATTTAGGAGGCCCAinsC|||||2204|,T|upstream_gene_variant|MODIFIER|exon-XM_006967921.1-1|GENE_exon-XM_006967921.1-1|transcript|rna-XM_006967921.1|protein_coding||c.-2204_-2154delGTGGTCAAGTCAGCTCACTCGAAGCGCAAAACTAGTAATTTAGGAGGCCCAinsT|||||2204|,G|upstream_gene_variant|MODIFIER|exon-XM_006967921.1-1|GENE_exon-XM_006967921.1-1|transcript|rna-XM_006967921.1|protein_coding||c.-2203_-2154delTGGTCAAGTCAGCTCACTCGAAGCGCAAAACTAGTAATTTAGGAGGCCCA|||||2203|,A|downstream_gene_variant|MODIFIER|TRIREDRAFT_110368|gene-TRIREDRAFT_110368|transcript|XM_006967920.1|protein_coding||c.*6932_*6981delGTGGTCAAGTCAGCTCACTCGAAGCGCAAAACTAGTAATTTAGGAGGCCC|||||4907|WARNING_TRANSCRIPT_NO_START_CODON,C|downstream_gene_variant|MODIFIER|TRIREDRAFT_110368|gene-TRIREDRAFT_110368|transcript|XM_006967920.1|protein_coding||c.*6932_*6982delGTGGTCAAGTCAGCTCACTCGAAGCGCAAAACTAGTAATTTAGGAGGCCCAinsC|||||4907|WARNING_TRANSCRIPT_NO_START_CODON,T|downstream_gene_variant|MODIFIER|TRIREDRAFT_110368|gene-TRIREDRAFT_110368|transcript|XM_006967920.1|protein_coding||c.*6932_*6982delGTGGTCAAGTCAGCTCACTCGAAGCGCAAAACTAGTAATTTAGGAGGCCCAinsT|||||4907|WARNING_TRANSCRIPT_NO_START_CODON,G|downstream_gene_variant|MODIFIER|TRIREDRAFT_110368|gene-TRIREDRAFT_110368|transcript|XM_006967920.1|protein_coding||c.*6933_*6982delTGGTCAAGTCAGCTCACTCGAAGCGCAAAACTAGTAATTTAGGAGGCCCA|||||4908|WARNING_TRANSCRIPT_NO_START_CODON,A|downstream_gene_variant|MODIFIER|exon-XM_006967920.1-1|GENE_exon-XM_006967920.1-1|transcript|rna-XM_006967920.1|protein_coding||c.*4907_*4956delGTGGTCAAGTCAGCTCACTCGAAGCGCAAAACTAGTAATTTAGGAGGCCC|||||4907|,C|downstream_gene_variant|MODIFIER|exon-XM_006967920.1-1|GENE_exon-XM_006967920.1-1|transcript|rna-XM_006967920.1|protein_coding||c.*4907_*4957delGTGGTCAAGTCAGCTCACTCGAAGCGCAAAACTAGTAATTTAGGAGGCCCAinsC|||||4907|,T|downstream_gene_variant|MODIFIER|exon-XM_006967920.1-1|GENE_exon-XM_006967920.1-1|transcript|rna-XM_006967920.1|protein_coding||c.*4907_*4957delGTGGTCAAGTCAGCTCACTCGAAGCGCAAAACTAGTAATTTAGGAGGCCCAinsT|||||4907|,G|downstream_gene_variant|MODIFIER|exon-XM_006967920.1-1|GENE_exon-XM_006967920.1-1|transcript|rna-XM_006967920.1|protein_coding||c.*4908_*4957delTGGTCAAGTCAGCTCACTCGAAGCGCAAAACTAGTAATTTAGGAGGCCCA|||||4908|,A|non_coding_transcript_variant|MODIFIER|TRIREDRAFT_66926|gene-TRIREDRAFT_66926|transcript|XM_006967992.1|protein_coding||||||||WARNING_TRANSCRIPT_NO_START_CODON,C|non_coding_transcript_variant|MODIFIER|TRIREDRAFT_66926|gene-TRIREDRAFT_66926|transcript|XM_006967992.1|protein_coding||||||||WARNING_TRANSCRIPT_NO_START_CODON,T|non_coding_transcript_variant|MODIFIER|TRIREDRAFT_66926|gene-TRIREDRAFT_66926|transcript|XM_006967992.1|protein_coding||||||||WARNING_TRANSCRIPT_NO_START_CODON,G|non_coding_transcript_variant|MODIFIER|TRIREDRAFT_66926|gene-TRIREDRAFT_66926|transcript|XM_006967992.1|protein_coding||||||||WARNING_TRANSCRIPT_NO_START_CODON;LOF=(exon-XM_006967992.1-1|GENE_exon-XM_006967992.1-1|1|1.00)	GT:DR:DV	0/1:223:220
NW_006711167.1	96164	4641	N	TATCGGTTATAGCCCCCATATGGGCAGATCGACAGGTGGCAAAGCAAATCTGAGATTGAGGAATGTTATGATGCAGTTAATTAAAACATAGTCTGACAGCGAATCATGATGGGAACTAGAACAGGCTCGAACAGGCTCGGCCCTGTGTAACACGACAACGAGGTCGGGAACATGAAAAATTGATCTTGTAATAACACCAAATCGAAATCGAAAACACACACATGCTTTCATATCATAATTAACCCAACCATGGCACCGCAGGTAACCCTGAGTAGGAAGTTAGTTTGTAAATTATCTTGTAAGCTTCAAGATAACTACGAGTGAAGTTTCAGCTTTGTTCATCCATCGTTTATCTGGCGTCACTCCATCCTTTCGAACCGGCCATTTCCATATAGAGCGTGGGCGTCATTTTGATCGTGATTGTGATCAATCGTATTAGATTTTTCGTGACATGGCCGTGATGCTGGTGTCCCCCTCTCTTCTTGATGGCCGTTCACGAGGCTTCGCTGACCTGAGCAGAAAACTGTGAGTCGAGCATATGGGGGGATTTGCGTAGATATTTAAACAGAATGATATCCCATGTTGTCAGAAATCCAAACACTACTCCAGTAGCAATAGCTTGGTCACATCATCTGAACTTCTCAATTCTTTGAAGCTTTCGTTGTCTTGCCAGAGTCTTTTTTCGTGACGATGTTATCCTTAAACATGGAAGAAATGGGCATTGGCCCGATTGTCGCCGCCATGTCCCGCAGCAAACCAAACGATATAGCCGTCATCTTCGATGAAAGCACCATTACGTACAAAGATCTCCATCTCATGGCACAGTCGCTGGGCCATGAATTAGTGGAAGCTGGCATTGCCTATCAAGATATTGTGGGCATTCTTACTGGACATGGCGTCCATCATATTGTTTCCCAACTCGCCATTGTCTATGCAGGGGGAACTTGCCTTCCATTAGAAGAAACGCTTTCCGACACAGATATTCATGCGCGTCTCACGTTCGCCAAGGCTAGATACCTGATTGTTGATGACATTAACCAAAATCGCTTTCAATTTGGTGGCTCGACGATCAATGTGGATATTTCAAAGCATCACAATTCCAACTCTTTCACGACAACTCGTCCAGGCCAAGTCCGTTTACCAAAAGGACACCCCCTATGACTTTCGATCTCATGTTATATTCTCATCGGGAACTACTGGCATGCCGAAGGGAATTCAAGTTCTTGGTCGTGGCATCGTAAGGTTGGCTCTTGATGAAATCTGGAGACAGTCAACAGTCAGTGGGCAAAGATTTGGTCATATTAACAGCATTGGCTTTGATGCTTCGCTCGTCGATATATGGGTTGCTTTGCTACTTGGTGCCACCATTGTTGTGGTAGACCGGCGGGAGCTCCTGAGCCCCGGCAAATTTGCGGAGACTTTGGCGAGAAAAGATGTTACAACTCTGGTGACTACGTCGAGCCTCTTTAGTAACATTGCAAGCTTCAGTCCAAATGCCTTTTCCAAAATACACACGCTCATAGTGACTGGGGAGTTGCCCAGTATCGGGGCATGCAAGATCGTCTTCCAGGAGGGTGCGCCGAAGCAACTCGTCAATGGATATGGTCCAGCTGAGTGTTCTATCTTTTCATTTTTTCATCTTATAAGACAAGAAGATGTTGATCTGGGTCGCATGCCTCTCGGAAAGCCCGCATATCAAACAGAAGCTTATGTCCTCGACGAAGATGGAAAACTCGTCACCAGTCCGGGGTCTGGGGAGCTTTGGCTTGGTGGACCTGGTTTATCCCCTGGCTATCTCTTCGACGATGAGAAAACATCGGAATCCTTCATTTCCATGGTCCATCCTTGCAATTCAAAAATACACATTAGTCTGTACCGTACAGGTGACAAGATTGACATATACGACGATTATATGTGTTGGGCGGGTCGCAAGAATCGGGAGGTCAAGCTCAACGGCCACCGCGTACAATTAGAGGTTGTTGAGATGGAGCTTATGCGAACAAAGCTGGTTCAAAATGTCGTAGCTTTGAAGCACACAAGTTCCATCTCAAATGCTAACCATCTTATTGCCTGCGTTGTATATGGGAACGGACAAAGAAATTTCGATGAGCTTCTTGTTGAGGCAAGAGGAGACTGCCCAAGTATATGATTCCGGAACTCATTGAATTCGAACAGCTACCATTGAACAGCAATGGTAAAATTGCCCACGGAGAGATGTCAGAACTGTTGGAACAGAGGCTCCAAAGGCGTCACGCCTGTATCTTGGCCGCCAACACGCCGGATTTTGGAGGACTCAACAAGACGGAAAAGGAACTGAAGCAACTCTGGGCTCAGATTCTCATCGCAGTTCCTACAGAGGCCATAAATATAGAGAGTAACTTCTTTCTCCTTGGTGGGACTTCTCTTGGTGTCACGGCATTGCTAGGGCATATCCACAAGACTTTTAATGTTGCTCTTCGGACTGATCAAGTCTACGAGAACCCACTGTTCAAGGACCAGGTTTCGGTTATTGAGCAGGCCCAAAAAGGCCAAAAGTCGGGCTATGGGAAATCAGTGACAGCCATGATGCAGGAAGATGTCAAGCTGTTCAGCGGCAAGATCGAATTCCTGTCTAGCAAAACTCCACAACGAAAAGACATACGCAATGTGCTTTTTACTGGAGCAACCGGGTTTATAGCGCCCTTTCTGCTACAAGAATTATTGAAAGTGCCCGAAATCGGCAAAATTCGCTGCCTCGTGCGAGCTACCACGGGTGATCAAGCTTGAAAAGGCTGTCGGATAACTTCAAGCGGTACGGCCATTCCATCACCGAGTCGATCAAGTCCCGGATTGAAGCGGTAGCCGGTGACTTTAGCCAGCCAATGCTAGGCCTCGAGACGAGTGCCTACAATCGCTTGGTCGATCAGACGGATGTCGTCTATCATCTTGGAGCACACGTCGATTACACGCAGCCGTATTTGAGCCACGCCGAGACCAATGTTATAGGAACATATCACTTACTCAAATTCGCTAGTGATGGCATTTGAAGCCGTTCCATTACATTTCCAGCATTTCTGCTTTTGGTACGACTGGGTTGATGAAGGAAGATGGCTTGCTTAAAGAAGACGAGTCACTGGAGCGATACCTTGAGCCAGCTCTACAATATGAGAATGGCTACGGGCAGAGCCAATGGGTGGCAGACGAGATGGTATCTTGCTTGATGCGTCGAGGGTTTCCGGCAGCGATTTATCGTCTCGGCTTTACACTATGTAGCAGCACCAATGGGATGGGAAATCCAGACGACTTCATGGGTCGACTTCTCTCAGATTGCACAAAACTTGGCTCCTATCCTCTACTTCTCAATCAACGAACGGAGATAATGGCTGTGGATCATGTTGCAGAAATCATCAAGGCCATATCAACATCGGATCAGAACCTAGGCCAT	.	PASS	PRECISE;SVMETHOD=Snifflesv1.0.12;CHR2=NW_006711167.1;END=96164;ZMW=196;STD_quant_start=0.000000;STD_quant_stop=1.702339;Kurtosis_quant_start=49.526424;Kurtosis_quant_stop=-1.004137;SVTYPE=INS;SUPTYPE=AL,SR;SVLEN=6250;STRANDS=+-;STRANDS2=95,101,95,101;RE=196;REF_strand=1,0;Strandbias_pval=0.48731;AF=0.994924;ANN=TATCGGTTATAGCCCCCATATGGGCAGATCGACAGGTGGCAAAGCAAATCTGAGATTGAGGAATGTTATGATGCAGTTAATTAAAACATAGTCTGACAGCGAATCATGATGGGAACTAGAACAGGCTCGAACAGGCTCGGCCCTGTGTAACACGACAACGAGGTCGGGAACATGAAAAATTGATCTTGTAATAACACCAAATCGAAATCGAAAACACACACATGCTTTCATATCATAATTAACCCAACCATGGCACCGCAGGTAACCCTGAGTAGGAAGTTAGTTTGTAAATTATCTTGTAAGCTTCAAGATAACTACGAGTGAAGTTTCAGCTTTGTTCATCCATCGTTTATCTGGCGTCACTCCATCCTTTCGAACCGGCCATTTCCATATAGAGCGTGGGCGTCATTTTGATCGTGATTGTGATCAATCGTATTAGATTTTTCGTGACATGGCCGTGATGCTGGTGTCCCCCTCTCTTCTTGATGGCCGTTCACGAGGCTTCGCTGACCTGAGCAGAAAACTGTGAGTCGAGCATATGGGGGGATTTGCGTAGATATTTAAACAGAATGATATCCCATGTTGTCAGAAATCCAAACACTACTCCAGTAGCAATAGCTTGGTCACATCATCTGAACTTCTCAATTCTTTGAAGCTTTCGTTGTCTTGCCAGAGTCTTTTTTCGTGACGATGTTATCCTTAAACATGGAAGAAATGGGCATTGGCCCGATTGTCGCCGCCATGTCCCGCAGCAAACCAAACGATATAGCCGTCATCTTCGATGAAAGCACCATTACGTACAAAGATCTCCATCTCATGGCACAGTCGCTGGGCCATGAATTAGTGGAAGCTGGCATTGCCTATCAAGATATTGTGGGCATTCTTACTGGACATGGCGTCCATCATATTGTTTCCCAACTCGCCATTGTCTATGCAGGGGGAACTTGCCTTCCATTAGAAGAAACGCTTTCCGACACAGATATTCATGCGCGTCTCACGTTCGCCAAGGCTAGATACCTGATTGTTGATGACATTAACCAAAATCGCTTTCAATTTGGTGGCTCGACGATCAATGTGGATATTTCAAAGCATCACAATTCCAACTCTTTCACGACAACTCGTCCAGGCCAAGTCCGTTTACCAAAAGGACACCCCCTATGACTTTCGATCTCATGTTATATTCTCATCGGGAACTACTGGCATGCCGAAGGGAATTCAAGTTCTTGGTCGTGGCATCGTAAGGTTGGCTCTTGATGAAATCTGGAGACAGTCAACAGTCAGTGGGCAAAGATTTGGTCATATTAACAGCATTGGCTTTGATGCTTCGCTCGTCGATATATGGGTTGCTTTGCTACTTGGTGCCACCATTGTTGTGGTAGACCGGCGGGAGCTCCTGAGCCCCGGCAAATTTGCGGAGACTTTGGCGAGAAAAGATGTTACAACTCTGGTGACTACGTCGAGCCTCTTTAGTAACATTGCAAGCTTCAGTCCAAATGCCTTTTCCAAAATACACACGCTCATAGTGACTGGGGAGTTGCCCAGTATCGGGGCATGCAAGATCGTCTTCCAGGAGGGTGCGCCGAAGCAACTCGTCAATGGATATGGTCCAGCTGAGTGTTCTATCTTTTCATTTTTTCATCTTATAAGACAAGAAGATGTTGATCTGGGTCGCATGCCTCTCGGAAAGCCCGCATATCAAACAGAAGCTTATGTCCTCGACGAAGATGGAAAACTCGTCACCAGTCCGGGGTCTGGGGAGCTTTGGCTTGGTGGACCTGGTTTATCCCCTGGCTATCTCTTCGACGATGAGAAAACATCGGAATCCTTCATTTCCATGGTCCATCCTTGCAATTCAAAAATACACATTAGTCTGTACCGTACAGGTGACAAGATTGACATATACGACGATTATATGTGTTGGGCGGGTCGCAAGAATCGGGAGGTCAAGCTCAACGGCCACCGCGTACAATTAGAGGTTGTTGAGATGGAGCTTATGCGAACAAAGCTGGTTCAAAATGTCGTAGCTTTGAAGCACACAAGTTCCATCTCAAATGCTAACCATCTTATTGCCTGCGTTGTATATGGGAACGGACAAAGAAATTTCGATGAGCTTCTTGTTGAGGCAAGAGGAGACTGCCCAAGTATATGATTCCGGAACTCATTGAATTCGAACAGCTACCATTGAACAGCAATGGTAAAATTGCCCACGGAGAGATGTCAGAACTGTTGGAACAGAGGCTCCAAAGGCGTCACGCCTGTATCTTGGCCGCCAACACGCCGGATTTTGGAGGACTCAACAAGACGGAAAAGGAACTGAAGCAACTCTGGGCTCAGATTCTCATCGCAGTTCCTACAGAGGCCATAAATATAGAGAGTAACTTCTTTCTCCTTGGTGGGACTTCTCTTGGTGTCACGGCATTGCTAGGGCATATCCACAAGACTTTTAATGTTGCTCTTCGGACTGATCAAGTCTACGAGAACCCACTGTTCAAGGACCAGGTTTCGGTTATTGAGCAGGCCCAAAAAGGCCAAAAGTCGGGCTATGGGAAATCAGTGACAGCCATGATGCAGGAAGATGTCAAGCTGTTCAGCGGCAAGATCGAATTCCTGTCTAGCAAAACTCCACAACGAAAAGACATACGCAATGTGCTTTTTACTGGAGCAACCGGGTTTATAGCGCCCTTTCTGCTACAAGAATTATTGAAAGTGCCCGAAATCGGCAAAATTCGCTGCCTCGTGCGAGCTACCACGGGTGATCAAGCTTGAAAAGGCTGTCGGATAACTTCAAGCGGTACGGCCATTCCATCACCGAGTCGATCAAGTCCCGGATTGAAGCGGTAGCCGGTGACTTTAGCCAGCCAATGCTAGGCCTCGAGACGAGTGCCTACAATCGCTTGGTCGATCAGACGGATGTCGTCTATCATCTTGGAGCACACGTCGATTACACGCAGCCGTATTTGAGCCACGCCGAGACCAATGTTATAGGAACATATCACTTACTCAAATTCGCTAGTGATGGCATTTGAAGCCGTTCCATTACATTTCCAGCATTTCTGCTTTTGGTACGACTGGGTTGATGAAGGAAGATGGCTTGCTTAAAGAAGACGAGTCACTGGAGCGATACCTTGAGCCAGCTCTACAATATGAGAATGGCTACGGGCAGAGCCAATGGGTGGCAGACGAGATGGTATCTTGCTTGATGCGTCGAGGGTTTCCGGCAGCGATTTATCGTCTCGGCTTTACACTATGTAGCAGCACCAATGGGATGGGAAATCCAGACGACTTCATGGGTCGACTTCTCTCAGATTGCACAAAACTTGGCTCCTATCCTCTACTTCTCAATCAACGAACGGAGATAATGGCTGTGGATCATGTTGCAGAAATCATCAAGGCCATATCAACATCGGATCAGAACCTAGGCCAT|upstream_gene_variant|MODIFIER|TRIREDRAFT_80685|gene-TRIREDRAFT_80685|transcript|XM_006967993.1|protein_coding||c.-2390delAinsTATCGGTTATAGCCCCCATATGGGCAGATCGACAGGTGGCAAAGCAAATCTGAGATTGAGGAATGTTATGATGCAGTTAATTAAAACATAGTCTGACAGCGAATCATGATGGGAACTAGAACAGGCTCGAACAGGCTCGGCCCTGTGTAACACGACAACGAGGTCGGGAACATGAAAAATTGATCTTGTAATAACACCAAATCGAAATCGAAAACACACACATGCTTTCATATCATAATTAACCCAACCATGGCACCGCAGGTAACCCTGAGTAGGAAGTTAGTTTGTAAATTATCTTGTAAGCTTCAAGATAACTACGAGTGAAGTTTCAGCTTTGTTCATCCATCGTTTATCTGGCGTCACTCCATCCTTTCGAACCGGCCATTTCCATATAGAGCGTGGGCGTCATTTTGATCGTGATTGTGATCAATCGTATTAGATTTTTCGTGACATGGCCGTGATGCTGGTGTCCCCCTCTCTTCTTGATGGCCGTTCACGAGGCTTCGCTGACCTGAGCAGAAAACTGTGAGTCGAGCATATGGGGGGATTTGCGTAGATATTTAAACAGAATGATATCCCATGTTGTCAGAAATCCAAACACTACTCCAGTAGCAATAGCTTGGTCACATCATCTGAACTTCTCAATTCTTTGAAGCTTTCGTTGTCTTGCCAGAGTCTTTTTTCGTGACGATGTTATCCTTAAACATGGAAGAAATGGGCATTGGCCCGATTGTCGCCGCCATGTCCCGCAGCAAACCAAACGATATAGCCGTCATCTTCGATGAAAGCACCATTACGTACAAAGATCTCCATCTCATGGCACAGTCGCTGGGCCATGAATTAGTGGAAGCTGGCATTGCCTATCAAGATATTGTGGGCATTCTTACTGGACATGGCGTCCATCATATTGTTTCCCAACTCGCCATTGTCTATGCAGGGGGAACTTGCCTTCCATTAGAAGAAACGCTTTCCGACACAGATATTCATGCGCGTCTCACGTTCGCCAAGGCTAGATACCTGATTGTTGATGACATTAACCAAAATCGCTTTCAATTTGGTGGCTCGACGATCAATGTGGATATTTCAAAGCATCACAATTCCAACTCTTTCACGACAACTCGTCCAGGCCAAGTCCGTTTACCAAAAGGACACCCCCTATGACTTTCGATCTCATGTTATATTCTCATCGGGAACTACTGGCATGCCGAAGGGAATTCAAGTTCTTGGTCGTGGCATCGTAAGGTTGGCTCTTGATGAAATCTGGAGACAGTCAACAGTCAGTGGGCAAAGATTTGGTCATATTAACAGCATTGGCTTTGATGCTTCGCTCGTCGATATATGGGTTGCTTTGCTACTTGGTGCCACCATTGTTGTGGTAGACCGGCGGGAGCTCCTGAGCCCCGGCAAATTTGCGGAGACTTTGGCGAGAAAAGATGTTACAACTCTGGTGACTACGTCGAGCCTCTTTAGTAACATTGCAAGCTTCAGTCCAAATGCCTTTTCCAAAATACACACGCTCATAGTGACTGGGGAGTTGCCCAGTATCGGGGCATGCAAGATCGTCTTCCAGGAGGGTGCGCCGAAGCAACTCGTCAATGGATATGGTCCAGCTGAGTGTTCTATCTTTTCATTTTTTCATCTTATAAGACAAGAAGATGTTGATCTGGGTCGCATGCCTCTCGGAAAGCCCGCATATCAAACAGAAGCTTATGTCCTCGACGAAGATGGAAAACTCGTCACCAGTCCGGGGTCTGGGGAGCTTTGGCTTGGTGGACCTGGTTTATCCCCTGGCTATCTCTTCGACGATGAGAAAACATCGGAATCCTTCATTTCCATGGTCCATCCTTGCAATTCAAAAATACACATTAGTCTGTACCGTACAGGTGACAAGATTGACATATACGACGATTATATGTGTTGGGCGGGTCGCAAGAATCGGGAGGTCAAGCTCAACGGCCACCGCGTACAATTAGAGGTTGTTGAGATGGAGCTTATGCGAACAAAGCTGGTTCAAAATGTCGTAGCTTTGAAGCACACAAGTTCCATCTCAAATGCTAACCATCTTATTGCCTGCGTTGTATATGGGAACGGACAAAGAAATTTCGATGAGCTTCTTGTTGAGGCAAGAGGAGACTGCCCAAGTATATGATTCCGGAACTCATTGAATTCGAACAGCTACCATTGAACAGCAATGGTAAAATTGCCCACGGAGAGATGTCAGAACTGTTGGAACAGAGGCTCCAAAGGCGTCACGCCTGTATCTTGGCCGCCAACACGCCGGATTTTGGAGGACTCAACAAGACGGAAAAGGAACTGAAGCAACTCTGGGCTCAGATTCTCATCGCAGTTCCTACAGAGGCCATAAATATAGAGAGTAACTTCTTTCTCCTTGGTGGGACTTCTCTTGGTGTCACGGCATTGCTAGGGCATATCCACAAGACTTTTAATGTTGCTCTTCGGACTGATCAAGTCTACGAGAACCCACTGTTCAAGGACCAGGTTTCGGTTATTGAGCAGGCCCAAAAAGGCCAAAAGTCGGGCTATGGGAAATCAGTGACAGCCATGATGCAGGAAGATGTCAAGCTGTTCAGCGGCAAGATCGAATTCCTGTCTAGCAAAACTCCACAACGAAAAGACATACGCAATGTGCTTTTTACTGGAGCAACCGGGTTTATAGCGCCCTTTCTGCTACAAGAATTATTGAAAGTGCCCGAAATCGGCAAAATTCGCTGCCTCGTGCGAGCTACCACGGGTGATCAAGCTTGAAAAGGCTGTCGGATAACTTCAAGCGGTACGGCCATTCCATCACCGAGTCGATCAAGTCCCGGATTGAAGCGGTAGCCGGTGACTTTAGCCAGCCAATGCTAGGCCTCGAGACGAGTGCCTACAATCGCTTGGTCGATCAGACGGATGTCGTCTATCATCTTGGAGCACACGTCGATTACACGCAGCCGTATTTGAGCCACGCCGAGACCAATGTTATAGGAACATATCACTTACTCAAATTCGCTAGTGATGGCATTTGAAGCCGTTCCATTACATTTCCAGCATTTCTGCTTTTGGTACGACTGGGTTGATGAAGGAAGATGGCTTGCTTAAAGAAGACGAGTCACTGGAGCGATACCTTGAGCCAGCTCTACAATATGAGAATGGCTACGGGCAGAGCCAATGGGTGGCAGACGAGATGGTATCTTGCTTGATGCGTCGAGGGTTTCCGGCAGCGATTTATCGTCTCGGCTTTACACTATGTAGCAGCACCAATGGGATGGGAAATCCAGACGACTTCATGGGTCGACTTCTCTCAGATTGCACAAAACTTGGCTCCTATCCTCTACTTCTCAATCAACGAACGGAGATAATGGCTGTGGATCATGTTGCAGAAATCATCAAGGCCATATCAACATCGGATCAGAACCTAGGCCAT|||||714|WARNING_TRANSCRIPT_NO_START_CODON,TATCGGTTATAGCCCCCATATGGGCAGATCGACAGGTGGCAAAGCAAATCTGAGATTGAGGAATGTTATGATGCAGTTAATTAAAACATAGTCTGACAGCGAATCATGATGGGAACTAGAACAGGCTCGAACAGGCTCGGCCCTGTGTAACACGACAACGAGGTCGGGAACATGAAAAATTGATCTTGTAATAACACCAAATCGAAATCGAAAACACACACATGCTTTCATATCATAATTAACCCAACCATGGCACCGCAGGTAACCCTGAGTAGGAAGTTAGTTTGTAAATTATCTTGTAAGCTTCAAGATAACTACGAGTGAAGTTTCAGCTTTGTTCATCCATCGTTTATCTGGCGTCACTCCATCCTTTCGAACCGGCCATTTCCATATAGAGCGTGGGCGTCATTTTGATCGTGATTGTGATCAATCGTATTAGATTTTTCGTGACATGGCCGTGATGCTGGTGTCCCCCTCTCTTCTTGATGGCCGTTCACGAGGCTTCGCTGACCTGAGCAGAAAACTGTGAGTCGAGCATATGGGGGGATTTGCGTAGATATTTAAACAGAATGATATCCCATGTTGTCAGAAATCCAAACACTACTCCAGTAGCAATAGCTTGGTCACATCATCTGAACTTCTCAATTCTTTGAAGCTTTCGTTGTCTTGCCAGAGTCTTTTTTCGTGACGATGTTATCCTTAAACATGGAAGAAATGGGCATTGGCCCGATTGTCGCCGCCATGTCCCGCAGCAAACCAAACGATATAGCCGTCATCTTCGATGAAAGCACCATTACGTACAAAGATCTCCATCTCATGGCACAGTCGCTGGGCCATGAATTAGTGGAAGCTGGCATTGCCTATCAAGATATTGTGGGCATTCTTACTGGACATGGCGTCCATCATATTGTTTCCCAACTCGCCATTGTCTATGCAGGGGGAACTTGCCTTCCATTAGAAGAAACGCTTTCCGACACAGATATTCATGCGCGTCTCACGTTCGCCAAGGCTAGATACCTGATTGTTGATGACATTAACCAAAATCGCTTTCAATTTGGTGGCTCGACGATCAATGTGGATATTTCAAAGCATCACAATTCCAACTCTTTCACGACAACTCGTCCAGGCCAAGTCCGTTTACCAAAAGGACACCCCCTATGACTTTCGATCTCATGTTATATTCTCATCGGGAACTACTGGCATGCCGAAGGGAATTCAAGTTCTTGGTCGTGGCATCGTAAGGTTGGCTCTTGATGAAATCTGGAGACAGTCAACAGTCAGTGGGCAAAGATTTGGTCATATTAACAGCATTGGCTTTGATGCTTCGCTCGTCGATATATGGGTTGCTTTGCTACTTGGTGCCACCATTGTTGTGGTAGACCGGCGGGAGCTCCTGAGCCCCGGCAAATTTGCGGAGACTTTGGCGAGAAAAGATGTTACAACTCTGGTGACTACGTCGAGCCTCTTTAGTAACATTGCAAGCTTCAGTCCAAATGCCTTTTCCAAAATACACACGCTCATAGTGACTGGGGAGTTGCCCAGTATCGGGGCATGCAAGATCGTCTTCCAGGAGGGTGCGCCGAAGCAACTCGTCAATGGATATGGTCCAGCTGAGTGTTCTATCTTTTCATTTTTTCATCTTATAAGACAAGAAGATGTTGATCTGGGTCGCATGCCTCTCGGAAAGCCCGCATATCAAACAGAAGCTTATGTCCTCGACGAAGATGGAAAACTCGTCACCAGTCCGGGGTCTGGGGAGCTTTGGCTTGGTGGACCTGGTTTATCCCCTGGCTATCTCTTCGACGATGAGAAAACATCGGAATCCTTCATTTCCATGGTCCATCCTTGCAATTCAAAAATACACATTAGTCTGTACCGTACAGGTGACAAGATTGACATATACGACGATTATATGTGTTGGGCGGGTCGCAAGAATCGGGAGGTCAAGCTCAACGGCCACCGCGTACAATTAGAGGTTGTTGAGATGGAGCTTATGCGAACAAAGCTGGTTCAAAATGTCGTAGCTTTGAAGCACACAAGTTCCATCTCAAATGCTAACCATCTTATTGCCTGCGTTGTATATGGGAACGGACAAAGAAATTTCGATGAGCTTCTTGTTGAGGCAAGAGGAGACTGCCCAAGTATATGATTCCGGAACTCATTGAATTCGAACAGCTACCATTGAACAGCAATGGTAAAATTGCCCACGGAGAGATGTCAGAACTGTTGGAACAGAGGCTCCAAAGGCGTCACGCCTGTATCTTGGCCGCCAACACGCCGGATTTTGGAGGACTCAACAAGACGGAAAAGGAACTGAAGCAACTCTGGGCTCAGATTCTCATCGCAGTTCCTACAGAGGCCATAAATATAGAGAGTAACTTCTTTCTCCTTGGTGGGACTTCTCTTGGTGTCACGGCATTGCTAGGGCATATCCACAAGACTTTTAATGTTGCTCTTCGGACTGATCAAGTCTACGAGAACCCACTGTTCAAGGACCAGGTTTCGGTTATTGAGCAGGCCCAAAAAGGCCAAAAGTCGGGCTATGGGAAATCAGTGACAGCCATGATGCAGGAAGATGTCAAGCTGTTCAGCGGCAAGATCGAATTCCTGTCTAGCAAAACTCCACAACGAAAAGACATACGCAATGTGCTTTTTACTGGAGCAACCGGGTTTATAGCGCCCTTTCTGCTACAAGAATTATTGAAAGTGCCCGAAATCGGCAAAATTCGCTGCCTCGTGCGAGCTACCACGGGTGATCAAGCTTGAAAAGGCTGTCGGATAACTTCAAGCGGTACGGCCATTCCATCACCGAGTCGATCAAGTCCCGGATTGAAGCGGTAGCCGGTGACTTTAGCCAGCCAATGCTAGGCCTCGAGACGAGTGCCTACAATCGCTTGGTCGATCAGACGGATGTCGTCTATCATCTTGGAGCACACGTCGATTACACGCAGCCGTATTTGAGCCACGCCGAGACCAATGTTATAGGAACATATCACTTACTCAAATTCGCTAGTGATGGCATTTGAAGCCGTTCCATTACATTTCCAGCATTTCTGCTTTTGGTACGACTGGGTTGATGAAGGAAGATGGCTTGCTTAAAGAAGACGAGTCACTGGAGCGATACCTTGAGCCAGCTCTACAATATGAGAATGGCTACGGGCAGAGCCAATGGGTGGCAGACGAGATGGTATCTTGCTTGATGCGTCGAGGGTTTCCGGCAGCGATTTATCGTCTCGGCTTTACACTATGTAGCAGCACCAATGGGATGGGAAATCCAGACGACTTCATGGGTCGACTTCTCTCAGATTGCACAAAACTTGGCTCCTATCCTCTACTTCTCAATCAACGAACGGAGATAATGGCTGTGGATCATGTTGCAGAAATCATCAAGGCCATATCAACATCGGATCAGAACCTAGGCCAT|upstream_gene_variant|MODIFIER|TRIREDRAFT_80685|gene-TRIREDRAFT_80685|transcript|XM_006967993.1|protein_coding||c.-2390delCinsTATCGGTTATAGCCCCCATATGGGCAGATCGACAGGTGGCAAAGCAAATCTGAGATTGAGGAATGTTATGATGCAGTTAATTAAAACATAGTCTGACAGCGAATCATGATGGGAACTAGAACAGGCTCGAACAGGCTCGGCCCTGTGTAACACGACAACGAGGTCGGGAACATGAAAAATTGATCTTGTAATAACACCAAATCGAAATCGAAAACACACACATGCTTTCATATCATAATTAACCCAACCATGGCACCGCAGGTAACCCTGAGTAGGAAGTTAGTTTGTAAATTATCTTGTAAGCTTCAAGATAACTACGAGTGAAGTTTCAGCTTTGTTCATCCATCGTTTATCTGGCGTCACTCCATCCTTTCGAACCGGCCATTTCCATATAGAGCGTGGGCGTCATTTTGATCGTGATTGTGATCAATCGTATTAGATTTTTCGTGACATGGCCGTGATGCTGGTGTCCCCCTCTCTTCTTGATGGCCGTTCACGAGGCTTCGCTGACCTGAGCAGAAAACTGTGAGTCGAGCATATGGGGGGATTTGCGTAGATATTTAAACAGAATGATATCCCATGTTGTCAGAAATCCAAACACTACTCCAGTAGCAATAGCTTGGTCACATCATCTGAACTTCTCAATTCTTTGAAGCTTTCGTTGTCTTGCCAGAGTCTTTTTTCGTGACGATGTTATCCTTAAACATGGAAGAAATGGGCATTGGCCCGATTGTCGCCGCCATGTCCCGCAGCAAACCAAACGATATAGCCGTCATCTTCGATGAAAGCACCATTACGTACAAAGATCTCCATCTCATGGCACAGTCGCTGGGCCATGAATTAGTGGAAGCTGGCATTGCCTATCAAGATATTGTGGGCATTCTTACTGGACATGGCGTCCATCATATTGTTTCCCAACTCGCCATTGTCTATGCAGGGGGAACTTGCCTTCCATTAGAAGAAACGCTTTCCGACACAGATATTCATGCGCGTCTCACGTTCGCCAAGGCTAGATACCTGATTGTTGATGACATTAACCAAAATCGCTTTCAATTTGGTGGCTCGACGATCAATGTGGATATTTCAAAGCATCACAATTCCAACTCTTTCACGACAACTCGTCCAGGCCAAGTCCGTTTACCAAAAGGACACCCCCTATGACTTTCGATCTCATGTTATATTCTCATCGGGAACTACTGGCATGCCGAAGGGAATTCAAGTTCTTGGTCGTGGCATCGTAAGGTTGGCTCTTGATGAAATCTGGAGACAGTCAACAGTCAGTGGGCAAAGATTTGGTCATATTAACAGCATTGGCTTTGATGCTTCGCTCGTCGATATATGGGTTGCTTTGCTACTTGGTGCCACCATTGTTGTGGTAGACCGGCGGGAGCTCCTGAGCCCCGGCAAATTTGCGGAGACTTTGGCGAGAAAAGATGTTACAACTCTGGTGACTACGTCGAGCCTCTTTAGTAACATTGCAAGCTTCAGTCCAAATGCCTTTTCCAAAATACACACGCTCATAGTGACTGGGGAGTTGCCCAGTATCGGGGCATGCAAGATCGTCTTCCAGGAGGGTGCGCCGAAGCAACTCGTCAATGGATATGGTCCAGCTGAGTGTTCTATCTTTTCATTTTTTCATCTTATAAGACAAGAAGATGTTGATCTGGGTCGCATGCCTCTCGGAAAGCCCGCATATCAAACAGAAGCTTATGTCCTCGACGAAGATGGAAAACTCGTCACCAGTCCGGGGTCTGGGGAGCTTTGGCTTGGTGGACCTGGTTTATCCCCTGGCTATCTCTTCGACGATGAGAAAACATCGGAATCCTTCATTTCCATGGTCCATCCTTGCAATTCAAAAATACACATTAGTCTGTACCGTACAGGTGACAAGATTGACATATACGACGATTATATGTGTTGGGCGGGTCGCAAGAATCGGGAGGTCAAGCTCAACGGCCACCGCGTACAATTAGAGGTTGTTGAGATGGAGCTTATGCGAACAAAGCTGGTTCAAAATGTCGTAGCTTTGAAGCACACAAGTTCCATCTCAAATGCTAACCATCTTATTGCCTGCGTTGTATATGGGAACGGACAAAGAAATTTCGATGAGCTTCTTGTTGAGGCAAGAGGAGACTGCCCAAGTATATGATTCCGGAACTCATTGAATTCGAACAGCTACCATTGAACAGCAATGGTAAAATTGCCCACGGAGAGATGTCAGAACTGTTGGAACAGAGGCTCCAAAGGCGTCACGCCTGTATCTTGGCCGCCAACACGCCGGATTTTGGAGGACTCAACAAGACGGAAAAGGAACTGAAGCAACTCTGGGCTCAGATTCTCATCGCAGTTCCTACAGAGGCCATAAATATAGAGAGTAACTTCTTTCTCCTTGGTGGGACTTCTCTTGGTGTCACGGCATTGCTAGGGCATATCCACAAGACTTTTAATGTTGCTCTTCGGACTGATCAAGTCTACGAGAACCCACTGTTCAAGGACCAGGTTTCGGTTATTGAGCAGGCCCAAAAAGGCCAAAAGTCGGGCTATGGGAAATCAGTGACAGCCATGATGCAGGAAGATGTCAAGCTGTTCAGCGGCAAGATCGAATTCCTGTCTAGCAAAACTCCACAACGAAAAGACATACGCAATGTGCTTTTTACTGGAGCAACCGGGTTTATAGCGCCCTTTCTGCTACAAGAATTATTGAAAGTGCCCGAAATCGGCAAAATTCGCTGCCTCGTGCGAGCTACCACGGGTGATCAAGCTTGAAAAGGCTGTCGGATAACTTCAAGCGGTACGGCCATTCCATCACCGAGTCGATCAAGTCCCGGATTGAAGCGGTAGCCGGTGACTTTAGCCAGCCAATGCTAGGCCTCGAGACGAGTGCCTACAATCGCTTGGTCGATCAGACGGATGTCGTCTATCATCTTGGAGCACACGTCGATTACACGCAGCCGTATTTGAGCCACGCCGAGACCAATGTTATAGGAACATATCACTTACTCAAATTCGCTAGTGATGGCATTTGAAGCCGTTCCATTACATTTCCAGCATTTCTGCTTTTGGTACGACTGGGTTGATGAAGGAAGATGGCTTGCTTAAAGAAGACGAGTCACTGGAGCGATACCTTGAGCCAGCTCTACAATATGAGAATGGCTACGGGCAGAGCCAATGGGTGGCAGACGAGATGGTATCTTGCTTGATGCGTCGAGGGTTTCCGGCAGCGATTTATCGTCTCGGCTTTACACTATGTAGCAGCACCAATGGGATGGGAAATCCAGACGACTTCATGGGTCGACTTCTCTCAGATTGCACAAAACTTGGCTCCTATCCTCTACTTCTCAATCAACGAACGGAGATAATGGCTGTGGATCATGTTGCAGAAATCATCAAGGCCATATCAACATCGGATCAGAACCTAGGCCAT|||||714|WARNING_TRANSCRIPT_NO_START_CODON,TATCGGTTATAGCCCCCATATGGGCAGATCGACAGGTGGCAAAGCAAATCTGAGATTGAGGAATGTTATGATGCAGTTAATTAAAACATAGTCTGACAGCGAATCATGATGGGAACTAGAACAGGCTCGAACAGGCTCGGCCCTGTGTAACACGACAACGAGGTCGGGAACATGAAAAATTGATCTTGTAATAACACCAAATCGAAATCGAAAACACACACATGCTTTCATATCATAATTAACCCAACCATGGCACCGCAGGTAACCCTGAGTAGGAAGTTAGTTTGTAAATTATCTTGTAAGCTTCAAGATAACTACGAGTGAAGTTTCAGCTTTGTTCATCCATCGTTTATCTGGCGTCACTCCATCCTTTCGAACCGGCCATTTCCATATAGAGCGTGGGCGTCATTTTGATCGTGATTGTGATCAATCGTATTAGATTTTTCGTGACATGGCCGTGATGCTGGTGTCCCCCTCTCTTCTTGATGGCCGTTCACGAGGCTTCGCTGACCTGAGCAGAAAACTGTGAGTCGAGCATATGGGGGGATTTGCGTAGATATTTAAACAGAATGATATCCCATGTTGTCAGAAATCCAAACACTACTCCAGTAGCAATAGCTTGGTCACATCATCTGAACTTCTCAATTCTTTGAAGCTTTCGTTGTCTTGCCAGAGTCTTTTTTCGTGACGATGTTATCCTTAAACATGGAAGAAATGGGCATTGGCCCGATTGTCGCCGCCATGTCCCGCAGCAAACCAAACGATATAGCCGTCATCTTCGATGAAAGCACCATTACGTACAAAGATCTCCATCTCATGGCACAGTCGCTGGGCCATGAATTAGTGGAAGCTGGCATTGCCTATCAAGATATTGTGGGCATTCTTACTGGACATGGCGTCCATCATATTGTTTCCCAACTCGCCATTGTCTATGCAGGGGGAACTTGCCTTCCATTAGAAGAAACGCTTTCCGACACAGATATTCATGCGCGTCTCACGTTCGCCAAGGCTAGATACCTGATTGTTGATGACATTAACCAAAATCGCTTTCAATTTGGTGGCTCGACGATCAATGTGGATATTTCAAAGCATCACAATTCCAACTCTTTCACGACAACTCGTCCAGGCCAAGTCCGTTTACCAAAAGGACACCCCCTATGACTTTCGATCTCATGTTATATTCTCATCGGGAACTACTGGCATGCCGAAGGGAATTCAAGTTCTTGGTCGTGGCATCGTAAGGTTGGCTCTTGATGAAATCTGGAGACAGTCAACAGTCAGTGGGCAAAGATTTGGTCATATTAACAGCATTGGCTTTGATGCTTCGCTCGTCGATATATGGGTTGCTTTGCTACTTGGTGCCACCATTGTTGTGGTAGACCGGCGGGAGCTCCTGAGCCCCGGCAAATTTGCGGAGACTTTGGCGAGAAAAGATGTTACAACTCTGGTGACTACGTCGAGCCTCTTTAGTAACATTGCAAGCTTCAGTCCAAATGCCTTTTCCAAAATACACACGCTCATAGTGACTGGGGAGTTGCCCAGTATCGGGGCATGCAAGATCGTCTTCCAGGAGGGTGCGCCGAAGCAACTCGTCAATGGATATGGTCCAGCTGAGTGTTCTATCTTTTCATTTTTTCATCTTATAAGACAAGAAGATGTTGATCTGGGTCGCATGCCTCTCGGAAAGCCCGCATATCAAACAGAAGCTTATGTCCTCGACGAAGATGGAAAACTCGTCACCAGTCCGGGGTCTGGGGAGCTTTGGCTTGGTGGACCTGGTTTATCCCCTGGCTATCTCTTCGACGATGAGAAAACATCGGAATCCTTCATTTCCATGGTCCATCCTTGCAATTCAAAAATACACATTAGTCTGTACCGTACAGGTGACAAGATTGACATATACGACGATTATATGTGTTGGGCGGGTCGCAAGAATCGGGAGGTCAAGCTCAACGGCCACCGCGTACAATTAGAGGTTGTTGAGATGGAGCTTATGCGAACAAAGCTGGTTCAAAATGTCGTAGCTTTGAAGCACACAAGTTCCATCTCAAATGCTAACCATCTTATTGCCTGCGTTGTATATGGGAACGGACAAAGAAATTTCGATGAGCTTCTTGTTGAGGCAAGAGGAGACTGCCCAAGTATATGATTCCGGAACTCATTGAATTCGAACAGCTACCATTGAACAGCAATGGTAAAATTGCCCACGGAGAGATGTCAGAACTGTTGGAACAGAGGCTCCAAAGGCGTCACGCCTGTATCTTGGCCGCCAACACGCCGGATTTTGGAGGACTCAACAAGACGGAAAAGGAACTGAAGCAACTCTGGGCTCAGATTCTCATCGCAGTTCCTACAGAGGCCATAAATATAGAGAGTAACTTCTTTCTCCTTGGTGGGACTTCTCTTGGTGTCACGGCATTGCTAGGGCATATCCACAAGACTTTTAATGTTGCTCTTCGGACTGATCAAGTCTACGAGAACCCACTGTTCAAGGACCAGGTTTCGGTTATTGAGCAGGCCCAAAAAGGCCAAAAGTCGGGCTATGGGAAATCAGTGACAGCCATGATGCAGGAAGATGTCAAGCTGTTCAGCGGCAAGATCGAATTCCTGTCTAGCAAAACTCCACAACGAAAAGACATACGCAATGTGCTTTTTACTGGAGCAACCGGGTTTATAGCGCCCTTTCTGCTACAAGAATTATTGAAAGTGCCCGAAATCGGCAAAATTCGCTGCCTCGTGCGAGCTACCACGGGTGATCAAGCTTGAAAAGGCTGTCGGATAACTTCAAGCGGTACGGCCATTCCATCACCGAGTCGATCAAGTCCCGGATTGAAGCGGTAGCCGGTGACTTTAGCCAGCCAATGCTAGGCCTCGAGACGAGTGCCTACAATCGCTTGGTCGATCAGACGGATGTCGTCTATCATCTTGGAGCACACGTCGATTACACGCAGCCGTATTTGAGCCACGCCGAGACCAATGTTATAGGAACATATCACTTACTCAAATTCGCTAGTGATGGCATTTGAAGCCGTTCCATTACATTTCCAGCATTTCTGCTTTTGGTACGACTGGGTTGATGAAGGAAGATGGCTTGCTTAAAGAAGACGAGTCACTGGAGCGATACCTTGAGCCAGCTCTACAATATGAGAATGGCTACGGGCAGAGCCAATGGGTGGCAGACGAGATGGTATCTTGCTTGATGCGTCGAGGGTTTCCGGCAGCGATTTATCGTCTCGGCTTTACACTATGTAGCAGCACCAATGGGATGGGAAATCCAGACGACTTCATGGGTCGACTTCTCTCAGATTGCACAAAACTTGGCTCCTATCCTCTACTTCTCAATCAACGAACGGAGATAATGGCTGTGGATCATGTTGCAGAAATCATCAAGGCCATATCAACATCGGATCAGAACCTAGGCCAT|upstream_gene_variant|MODIFIER|TRIREDRAFT_80685|gene-TRIREDRAFT_80685|transcript|XM_006967993.1|protein_coding||c.-2390delGinsTATCGGTTATAGCCCCCATATGGGCAGATCGACAGGTGGCAAAGCAAATCTGAGATTGAGGAATGTTATGATGCAGTTAATTAAAACATAGTCTGACAGCGAATCATGATGGGAACTAGAACAGGCTCGAACAGGCTCGGCCCTGTGTAACACGACAACGAGGTCGGGAACATGAAAAATTGATCTTGTAATAACACCAAATCGAAATCGAAAACACACACATGCTTTCATATCATAATTAACCCAACCATGGCACCGCAGGTAACCCTGAGTAGGAAGTTAGTTTGTAAATTATCTTGTAAGCTTCAAGATAACTACGAGTGAAGTTTCAGCTTTGTTCATCCATCGTTTATCTGGCGTCACTCCATCCTTTCGAACCGGCCATTTCCATATAGAGCGTGGGCGTCATTTTGATCGTGATTGTGATCAATCGTATTAGATTTTTCGTGACATGGCCGTGATGCTGGTGTCCCCCTCTCTTCTTGATGGCCGTTCACGAGGCTTCGCTGACCTGAGCAGAAAACTGTGAGTCGAGCATATGGGGGGATTTGCGTAGATATTTAAACAGAATGATATCCCATGTTGTCAGAAATCCAAACACTACTCCAGTAGCAATAGCTTGGTCACATCATCTGAACTTCTCAATTCTTTGAAGCTTTCGTTGTCTTGCCAGAGTCTTTTTTCGTGACGATGTTATCCTTAAACATGGAAGAAATGGGCATTGGCCCGATTGTCGCCGCCATGTCCCGCAGCAAACCAAACGATATAGCCGTCATCTTCGATGAAAGCACCATTACGTACAAAGATCTCCATCTCATGGCACAGTCGCTGGGCCATGAATTAGTGGAAGCTGGCATTGCCTATCAAGATATTGTGGGCATTCTTACTGGACATGGCGTCCATCATATTGTTTCCCAACTCGCCATTGTCTATGCAGGGGGAACTTGCCTTCCATTAGAAGAAACGCTTTCCGACACAGATATTCATGCGCGTCTCACGTTCGCCAAGGCTAGATACCTGATTGTTGATGACATTAACCAAAATCGCTTTCAATTTGGTGGCTCGACGATCAATGTGGATATTTCAAAGCATCACAATTCCAACTCTTTCACGACAACTCGTCCAGGCCAAGTCCGTTTACCAAAAGGACACCCCCTATGACTTTCGATCTCATGTTATATTCTCATCGGGAACTACTGGCATGCCGAAGGGAATTCAAGTTCTTGGTCGTGGCATCGTAAGGTTGGCTCTTGATGAAATCTGGAGACAGTCAACAGTCAGTGGGCAAAGATTTGGTCATATTAACAGCATTGGCTTTGATGCTTCGCTCGTCGATATATGGGTTGCTTTGCTACTTGGTGCCACCATTGTTGTGGTAGACCGGCGGGAGCTCCTGAGCCCCGGCAAATTTGCGGAGACTTTGGCGAGAAAAGATGTTACAACTCTGGTGACTACGTCGAGCCTCTTTAGTAACATTGCAAGCTTCAGTCCAAATGCCTTTTCCAAAATACACACGCTCATAGTGACTGGGGAGTTGCCCAGTATCGGGGCATGCAAGATCGTCTTCCAGGAGGGTGCGCCGAAGCAACTCGTCAATGGATATGGTCCAGCTGAGTGTTCTATCTTTTCATTTTTTCATCTTATAAGACAAGAAGATGTTGATCTGGGTCGCATGCCTCTCGGAAAGCCCGCATATCAAACAGAAGCTTATGTCCTCGACGAAGATGGAAAACTCGTCACCAGTCCGGGGTCTGGGGAGCTTTGGCTTGGTGGACCTGGTTTATCCCCTGGCTATCTCTTCGACGATGAGAAAACATCGGAATCCTTCATTTCCATGGTCCATCCTTGCAATTCAAAAATACACATTAGTCTGTACCGTACAGGTGACAAGATTGACATATACGACGATTATATGTGTTGGGCGGGTCGCAAGAATCGGGAGGTCAAGCTCAACGGCCACCGCGTACAATTAGAGGTTGTTGAGATGGAGCTTATGCGAACAAAGCTGGTTCAAAATGTCGTAGCTTTGAAGCACACAAGTTCCATCTCAAATGCTAACCATCTTATTGCCTGCGTTGTATATGGGAACGGACAAAGAAATTTCGATGAGCTTCTTGTTGAGGCAAGAGGAGACTGCCCAAGTATATGATTCCGGAACTCATTGAATTCGAACAGCTACCATTGAACAGCAATGGTAAAATTGCCCACGGAGAGATGTCAGAACTGTTGGAACAGAGGCTCCAAAGGCGTCACGCCTGTATCTTGGCCGCCAACACGCCGGATTTTGGAGGACTCAACAAGACGGAAAAGGAACTGAAGCAACTCTGGGCTCAGATTCTCATCGCAGTTCCTACAGAGGCCATAAATATAGAGAGTAACTTCTTTCTCCTTGGTGGGACTTCTCTTGGTGTCACGGCATTGCTAGGGCATATCCACAAGACTTTTAATGTTGCTCTTCGGACTGATCAAGTCTACGAGAACCCACTGTTCAAGGACCAGGTTTCGGTTATTGAGCAGGCCCAAAAAGGCCAAAAGTCGGGCTATGGGAAATCAGTGACAGCCATGATGCAGGAAGATGTCAAGCTGTTCAGCGGCAAGATCGAATTCCTGTCTAGCAAAACTCCACAACGAAAAGACATACGCAATGTGCTTTTTACTGGAGCAACCGGGTTTATAGCGCCCTTTCTGCTACAAGAATTATTGAAAGTGCCCGAAATCGGCAAAATTCGCTGCCTCGTGCGAGCTACCACGGGTGATCAAGCTTGAAAAGGCTGTCGGATAACTTCAAGCGGTACGGCCATTCCATCACCGAGTCGATCAAGTCCCGGATTGAAGCGGTAGCCGGTGACTTTAGCCAGCCAATGCTAGGCCTCGAGACGAGTGCCTACAATCGCTTGGTCGATCAGACGGATGTCGTCTATCATCTTGGAGCACACGTCGATTACACGCAGCCGTATTTGAGCCACGCCGAGACCAATGTTATAGGAACATATCACTTACTCAAATTCGCTAGTGATGGCATTTGAAGCCGTTCCATTACATTTCCAGCATTTCTGCTTTTGGTACGACTGGGTTGATGAAGGAAGATGGCTTGCTTAAAGAAGACGAGTCACTGGAGCGATACCTTGAGCCAGCTCTACAATATGAGAATGGCTACGGGCAGAGCCAATGGGTGGCAGACGAGATGGTATCTTGCTTGATGCGTCGAGGGTTTCCGGCAGCGATTTATCGTCTCGGCTTTACACTATGTAGCAGCACCAATGGGATGGGAAATCCAGACGACTTCATGGGTCGACTTCTCTCAGATTGCACAAAACTTGGCTCCTATCCTCTACTTCTCAATCAACGAACGGAGATAATGGCTGTGGATCATGTTGCAGAAATCATCAAGGCCATATCAACATCGGATCAGAACCTAGGCCAT|||||714|WARNING_TRANSCRIPT_NO_START_CODON,TATCGGTTATAGCCCCCATATGGGCAGATCGACAGGTGGCAAAGCAAATCTGAGATTGAGGAATGTTATGATGCAGTTAATTAAAACATAGTCTGACAGCGAATCATGATGGGAACTAGAACAGGCTCGAACAGGCTCGGCCCTGTGTAACACGACAACGAGGTCGGGAACATGAAAAATTGATCTTGTAATAACACCAAATCGAAATCGAAAACACACACATGCTTTCATATCATAATTAACCCAACCATGGCACCGCAGGTAACCCTGAGTAGGAAGTTAGTTTGTAAATTATCTTGTAAGCTTCAAGATAACTACGAGTGAAGTTTCAGCTTTGTTCATCCATCGTTTATCTGGCGTCACTCCATCCTTTCGAACCGGCCATTTCCATATAGAGCGTGGGCGTCATTTTGATCGTGATTGTGATCAATCGTATTAGATTTTTCGTGACATGGCCGTGATGCTGGTGTCCCCCTCTCTTCTTGATGGCCGTTCACGAGGCTTCGCTGACCTGAGCAGAAAACTGTGAGTCGAGCATATGGGGGGATTTGCGTAGATATTTAAACAGAATGATATCCCATGTTGTCAGAAATCCAAACACTACTCCAGTAGCAATAGCTTGGTCACATCATCTGAACTTCTCAATTCTTTGAAGCTTTCGTTGTCTTGCCAGAGTCTTTTTTCGTGACGATGTTATCCTTAAACATGGAAGAAATGGGCATTGGCCCGATTGTCGCCGCCATGTCCCGCAGCAAACCAAACGATATAGCCGTCATCTTCGATGAAAGCACCATTACGTACAAAGATCTCCATCTCATGGCACAGTCGCTGGGCCATGAATTAGTGGAAGCTGGCATTGCCTATCAAGATATTGTGGGCATTCTTACTGGACATGGCGTCCATCATATTGTTTCCCAACTCGCCATTGTCTATGCAGGGGGAACTTGCCTTCCATTAGAAGAAACGCTTTCCGACACAGATATTCATGCGCGTCTCACGTTCGCCAAGGCTAGATACCTGATTGTTGATGACATTAACCAAAATCGCTTTCAATTTGGTGGCTCGACGATCAATGTGGATATTTCAAAGCATCACAATTCCAACTCTTTCACGACAACTCGTCCAGGCCAAGTCCGTTTACCAAAAGGACACCCCCTATGACTTTCGATCTCATGTTATATTCTCATCGGGAACTACTGGCATGCCGAAGGGAATTCAAGTTCTTGGTCGTGGCATCGTAAGGTTGGCTCTTGATGAAATCTGGAGACAGTCAACAGTCAGTGGGCAAAGATTTGGTCATATTAACAGCATTGGCTTTGATGCTTCGCTCGTCGATATATGGGTTGCTTTGCTACTTGGTGCCACCATTGTTGTGGTAGACCGGCGGGAGCTCCTGAGCCCCGGCAAATTTGCGGAGACTTTGGCGAGAAAAGATGTTACAACTCTGGTGACTACGTCGAGCCTCTTTAGTAACATTGCAAGCTTCAGTCCAAATGCCTTTTCCAAAATACACACGCTCATAGTGACTGGGGAGTTGCCCAGTATCGGGGCATGCAAGATCGTCTTCCAGGAGGGTGCGCCGAAGCAACTCGTCAATGGATATGGTCCAGCTGAGTGTTCTATCTTTTCATTTTTTCATCTTATAAGACAAGAAGATGTTGATCTGGGTCGCATGCCTCTCGGAAAGCCCGCATATCAAACAGAAGCTTATGTCCTCGACGAAGATGGAAAACTCGTCACCAGTCCGGGGTCTGGGGAGCTTTGGCTTGGTGGACCTGGTTTATCCCCTGGCTATCTCTTCGACGATGAGAAAACATCGGAATCCTTCATTTCCATGGTCCATCCTTGCAATTCAAAAATACACATTAGTCTGTACCGTACAGGTGACAAGATTGACATATACGACGATTATATGTGTTGGGCGGGTCGCAAGAATCGGGAGGTCAAGCTCAACGGCCACCGCGTACAATTAGAGGTTGTTGAGATGGAGCTTATGCGAACAAAGCTGGTTCAAAATGTCGTAGCTTTGAAGCACACAAGTTCCATCTCAAATGCTAACCATCTTATTGCCTGCGTTGTATATGGGAACGGACAAAGAAATTTCGATGAGCTTCTTGTTGAGGCAAGAGGAGACTGCCCAAGTATATGATTCCGGAACTCATTGAATTCGAACAGCTACCATTGAACAGCAATGGTAAAATTGCCCACGGAGAGATGTCAGAACTGTTGGAACAGAGGCTCCAAAGGCGTCACGCCTGTATCTTGGCCGCCAACACGCCGGATTTTGGAGGACTCAACAAGACGGAAAAGGAACTGAAGCAACTCTGGGCTCAGATTCTCATCGCAGTTCCTACAGAGGCCATAAATATAGAGAGTAACTTCTTTCTCCTTGGTGGGACTTCTCTTGGTGTCACGGCATTGCTAGGGCATATCCACAAGACTTTTAATGTTGCTCTTCGGACTGATCAAGTCTACGAGAACCCACTGTTCAAGGACCAGGTTTCGGTTATTGAGCAGGCCCAAAAAGGCCAAAAGTCGGGCTATGGGAAATCAGTGACAGCCATGATGCAGGAAGATGTCAAGCTGTTCAGCGGCAAGATCGAATTCCTGTCTAGCAAAACTCCACAACGAAAAGACATACGCAATGTGCTTTTTACTGGAGCAACCGGGTTTATAGCGCCCTTTCTGCTACAAGAATTATTGAAAGTGCCCGAAATCGGCAAAATTCGCTGCCTCGTGCGAGCTACCACGGGTGATCAAGCTTGAAAAGGCTGTCGGATAACTTCAAGCGGTACGGCCATTCCATCACCGAGTCGATCAAGTCCCGGATTGAAGCGGTAGCCGGTGACTTTAGCCAGCCAATGCTAGGCCTCGAGACGAGTGCCTACAATCGCTTGGTCGATCAGACGGATGTCGTCTATCATCTTGGAGCACACGTCGATTACACGCAGCCGTATTTGAGCCACGCCGAGACCAATGTTATAGGAACATATCACTTACTCAAATTCGCTAGTGATGGCATTTGAAGCCGTTCCATTACATTTCCAGCATTTCTGCTTTTGGTACGACTGGGTTGATGAAGGAAGATGGCTTGCTTAAAGAAGACGAGTCACTGGAGCGATACCTTGAGCCAGCTCTACAATATGAGAATGGCTACGGGCAGAGCCAATGGGTGGCAGACGAGATGGTATCTTGCTTGATGCGTCGAGGGTTTCCGGCAGCGATTTATCGTCTCGGCTTTACACTATGTAGCAGCACCAATGGGATGGGAAATCCAGACGACTTCATGGGTCGACTTCTCTCAGATTGCACAAAACTTGGCTCCTATCCTCTACTTCTCAATCAACGAACGGAGATAATGGCTGTGGATCATGTTGCAGAAATCATCAAGGCCATATCAACATCGGATCAGAACCTAGGCCAT|upstream_gene_variant|MODIFIER|TRIREDRAFT_80685|gene-TRIREDRAFT_80685|transcript|XM_006967993.1|protein_coding||c.-2391_-2390insTATCGGTTATAGCCCCCATATGGGCAGATCGACAGGTGGCAAAGCAAATCTGAGATTGAGGAATGTTATGATGCAGTTAATTAAAACATAGTCTGACAGCGAATCATGATGGGAACTAGAACAGGCTCGAACAGGCTCGGCCCTGTGTAACACGACAACGAGGTCGGGAACATGAAAAATTGATCTTGTAATAACACCAAATCGAAATCGAAAACACACACATGCTTTCATATCATAATTAACCCAACCATGGCACCGCAGGTAACCCTGAGTAGGAAGTTAGTTTGTAAATTATCTTGTAAGCTTCAAGATAACTACGAGTGAAGTTTCAGCTTTGTTCATCCATCGTTTATCTGGCGTCACTCCATCCTTTCGAACCGGCCATTTCCATATAGAGCGTGGGCGTCATTTTGATCGTGATTGTGATCAATCGTATTAGATTTTTCGTGACATGGCCGTGATGCTGGTGTCCCCCTCTCTTCTTGATGGCCGTTCACGAGGCTTCGCTGACCTGAGCAGAAAACTGTGAGTCGAGCATATGGGGGGATTTGCGTAGATATTTAAACAGAATGATATCCCATGTTGTCAGAAATCCAAACACTACTCCAGTAGCAATAGCTTGGTCACATCATCTGAACTTCTCAATTCTTTGAAGCTTTCGTTGTCTTGCCAGAGTCTTTTTTCGTGACGATGTTATCCTTAAACATGGAAGAAATGGGCATTGGCCCGATTGTCGCCGCCATGTCCCGCAGCAAACCAAACGATATAGCCGTCATCTTCGATGAAAGCACCATTACGTACAAAGATCTCCATCTCATGGCACAGTCGCTGGGCCATGAATTAGTGGAAGCTGGCATTGCCTATCAAGATATTGTGGGCATTCTTACTGGACATGGCGTCCATCATATTGTTTCCCAACTCGCCATTGTCTATGCAGGGGGAACTTGCCTTCCATTAGAAGAAACGCTTTCCGACACAGATATTCATGCGCGTCTCACGTTCGCCAAGGCTAGATACCTGATTGTTGATGACATTAACCAAAATCGCTTTCAATTTGGTGGCTCGACGATCAATGTGGATATTTCAAAGCATCACAATTCCAACTCTTTCACGACAACTCGTCCAGGCCAAGTCCGTTTACCAAAAGGACACCCCCTATGACTTTCGATCTCATGTTATATTCTCATCGGGAACTACTGGCATGCCGAAGGGAATTCAAGTTCTTGGTCGTGGCATCGTAAGGTTGGCTCTTGATGAAATCTGGAGACAGTCAACAGTCAGTGGGCAAAGATTTGGTCATATTAACAGCATTGGCTTTGATGCTTCGCTCGTCGATATATGGGTTGCTTTGCTACTTGGTGCCACCATTGTTGTGGTAGACCGGCGGGAGCTCCTGAGCCCCGGCAAATTTGCGGAGACTTTGGCGAGAAAAGATGTTACAACTCTGGTGACTACGTCGAGCCTCTTTAGTAACATTGCAAGCTTCAGTCCAAATGCCTTTTCCAAAATACACACGCTCATAGTGACTGGGGAGTTGCCCAGTATCGGGGCATGCAAGATCGTCTTCCAGGAGGGTGCGCCGAAGCAACTCGTCAATGGATATGGTCCAGCTGAGTGTTCTATCTTTTCATTTTTTCATCTTATAAGACAAGAAGATGTTGATCTGGGTCGCATGCCTCTCGGAAAGCCCGCATATCAAACAGAAGCTTATGTCCTCGACGAAGATGGAAAACTCGTCACCAGTCCGGGGTCTGGGGAGCTTTGGCTTGGTGGACCTGGTTTATCCCCTGGCTATCTCTTCGACGATGAGAAAACATCGGAATCCTTCATTTCCATGGTCCATCCTTGCAATTCAAAAATACACATTAGTCTGTACCGTACAGGTGACAAGATTGACATATACGACGATTATATGTGTTGGGCGGGTCGCAAGAATCGGGAGGTCAAGCTCAACGGCCACCGCGTACAATTAGAGGTTGTTGAGATGGAGCTTATGCGAACAAAGCTGGTTCAAAATGTCGTAGCTTTGAAGCACACAAGTTCCATCTCAAATGCTAACCATCTTATTGCCTGCGTTGTATATGGGAACGGACAAAGAAATTTCGATGAGCTTCTTGTTGAGGCAAGAGGAGACTGCCCAAGTATATGATTCCGGAACTCATTGAATTCGAACAGCTACCATTGAACAGCAATGGTAAAATTGCCCACGGAGAGATGTCAGAACTGTTGGAACAGAGGCTCCAAAGGCGTCACGCCTGTATCTTGGCCGCCAACACGCCGGATTTTGGAGGACTCAACAAGACGGAAAAGGAACTGAAGCAACTCTGGGCTCAGATTCTCATCGCAGTTCCTACAGAGGCCATAAATATAGAGAGTAACTTCTTTCTCCTTGGTGGGACTTCTCTTGGTGTCACGGCATTGCTAGGGCATATCCACAAGACTTTTAATGTTGCTCTTCGGACTGATCAAGTCTACGAGAACCCACTGTTCAAGGACCAGGTTTCGGTTATTGAGCAGGCCCAAAAAGGCCAAAAGTCGGGCTATGGGAAATCAGTGACAGCCATGATGCAGGAAGATGTCAAGCTGTTCAGCGGCAAGATCGAATTCCTGTCTAGCAAAACTCCACAACGAAAAGACATACGCAATGTGCTTTTTACTGGAGCAACCGGGTTTATAGCGCCCTTTCTGCTACAAGAATTATTGAAAGTGCCCGAAATCGGCAAAATTCGCTGCCTCGTGCGAGCTACCACGGGTGATCAAGCTTGAAAAGGCTGTCGGATAACTTCAAGCGGTACGGCCATTCCATCACCGAGTCGATCAAGTCCCGGATTGAAGCGGTAGCCGGTGACTTTAGCCAGCCAATGCTAGGCCTCGAGACGAGTGCCTACAATCGCTTGGTCGATCAGACGGATGTCGTCTATCATCTTGGAGCACACGTCGATTACACGCAGCCGTATTTGAGCCACGCCGAGACCAATGTTATAGGAACATATCACTTACTCAAATTCGCTAGTGATGGCATTTGAAGCCGTTCCATTACATTTCCAGCATTTCTGCTTTTGGTACGACTGGGTTGATGAAGGAAGATGGCTTGCTTAAAGAAGACGAGTCACTGGAGCGATACCTTGAGCCAGCTCTACAATATGAGAATGGCTACGGGCAGAGCCAATGGGTGGCAGACGAGATGGTATCTTGCTTGATGCGTCGAGGGTTTCCGGCAGCGATTTATCGTCTCGGCTTTACACTATGTAGCAGCACCAATGGGATGGGAAATCCAGACGACTTCATGGGTCGACTTCTCTCAGATTGCACAAAACTTGGCTCCTATCCTCTACTTCTCAATCAACGAACGGAGATAATGGCTGTGGATCATGTTGCAGAAATCATCAAGGCCATATCAACATCGGATCAGAACCTAGGCCAT|||||714|WARNING_TRANSCRIPT_NO_START_CODON,TATCGGTTATAGCCCCCATATGGGCAGATCGACAGGTGGCAAAGCAAATCTGAGATTGAGGAATGTTATGATGCAGTTAATTAAAACATAGTCTGACAGCGAATCATGATGGGAACTAGAACAGGCTCGAACAGGCTCGGCCCTGTGTAACACGACAACGAGGTCGGGAACATGAAAAATTGATCTTGTAATAACACCAAATCGAAATCGAAAACACACACATGCTTTCATATCATAATTAACCCAACCATGGCACCGCAGGTAACCCTGAGTAGGAAGTTAGTTTGTAAATTATCTTGTAAGCTTCAAGATAACTACGAGTGAAGTTTCAGCTTTGTTCATCCATCGTTTATCTGGCGTCACTCCATCCTTTCGAACCGGCCATTTCCATATAGAGCGTGGGCGTCATTTTGATCGTGATTGTGATCAATCGTATTAGATTTTTCGTGACATGGCCGTGATGCTGGTGTCCCCCTCTCTTCTTGATGGCCGTTCACGAGGCTTCGCTGACCTGAGCAGAAAACTGTGAGTCGAGCATATGGGGGGATTTGCGTAGATATTTAAACAGAATGATATCCCATGTTGTCAGAAATCCAAACACTACTCCAGTAGCAATAGCTTGGTCACATCATCTGAACTTCTCAATTCTTTGAAGCTTTCGTTGTCTTGCCAGAGTCTTTTTTCGTGACGATGTTATCCTTAAACATGGAAGAAATGGGCATTGGCCCGATTGTCGCCGCCATGTCCCGCAGCAAACCAAACGATATAGCCGTCATCTTCGATGAAAGCACCATTACGTACAAAGATCTCCATCTCATGGCACAGTCGCTGGGCCATGAATTAGTGGAAGCTGGCATTGCCTATCAAGATATTGTGGGCATTCTTACTGGACATGGCGTCCATCATATTGTTTCCCAACTCGCCATTGTCTATGCAGGGGGAACTTGCCTTCCATTAGAAGAAACGCTTTCCGACACAGATATTCATGCGCGTCTCACGTTCGCCAAGGCTAGATACCTGATTGTTGATGACATTAACCAAAATCGCTTTCAATTTGGTGGCTCGACGATCAATGTGGATATTTCAAAGCATCACAATTCCAACTCTTTCACGACAACTCGTCCAGGCCAAGTCCGTTTACCAAAAGGACACCCCCTATGACTTTCGATCTCATGTTATATTCTCATCGGGAACTACTGGCATGCCGAAGGGAATTCAAGTTCTTGGTCGTGGCATCGTAAGGTTGGCTCTTGATGAAATCTGGAGACAGTCAACAGTCAGTGGGCAAAGATTTGGTCATATTAACAGCATTGGCTTTGATGCTTCGCTCGTCGATATATGGGTTGCTTTGCTACTTGGTGCCACCATTGTTGTGGTAGACCGGCGGGAGCTCCTGAGCCCCGGCAAATTTGCGGAGACTTTGGCGAGAAAAGATGTTACAACTCTGGTGACTACGTCGAGCCTCTTTAGTAACATTGCAAGCTTCAGTCCAAATGCCTTTTCCAAAATACACACGCTCATAGTGACTGGGGAGTTGCCCAGTATCGGGGCATGCAAGATCGTCTTCCAGGAGGGTGCGCCGAAGCAACTCGTCAATGGATATGGTCCAGCTGAGTGTTCTATCTTTTCATTTTTTCATCTTATAAGACAAGAAGATGTTGATCTGGGTCGCATGCCTCTCGGAAAGCCCGCATATCAAACAGAAGCTTATGTCCTCGACGAAGATGGAAAACTCGTCACCAGTCCGGGGTCTGGGGAGCTTTGGCTTGGTGGACCTGGTTTATCCCCTGGCTATCTCTTCGACGATGAGAAAACATCGGAATCCTTCATTTCCATGGTCCATCCTTGCAATTCAAAAATACACATTAGTCTGTACCGTACAGGTGACAAGATTGACATATACGACGATTATATGTGTTGGGCGGGTCGCAAGAATCGGGAGGTCAAGCTCAACGGCCACCGCGTACAATTAGAGGTTGTTGAGATGGAGCTTATGCGAACAAAGCTGGTTCAAAATGTCGTAGCTTTGAAGCACACAAGTTCCATCTCAAATGCTAACCATCTTATTGCCTGCGTTGTATATGGGAACGGACAAAGAAATTTCGATGAGCTTCTTGTTGAGGCAAGAGGAGACTGCCCAAGTATATGATTCCGGAACTCATTGAATTCGAACAGCTACCATTGAACAGCAATGGTAAAATTGCCCACGGAGAGATGTCAGAACTGTTGGAACAGAGGCTCCAAAGGCGTCACGCCTGTATCTTGGCCGCCAACACGCCGGATTTTGGAGGACTCAACAAGACGGAAAAGGAACTGAAGCAACTCTGGGCTCAGATTCTCATCGCAGTTCCTACAGAGGCCATAAATATAGAGAGTAACTTCTTTCTCCTTGGTGGGACTTCTCTTGGTGTCACGGCATTGCTAGGGCATATCCACAAGACTTTTAATGTTGCTCTTCGGACTGATCAAGTCTACGAGAACCCACTGTTCAAGGACCAGGTTTCGGTTATTGAGCAGGCCCAAAAAGGCCAAAAGTCGGGCTATGGGAAATCAGTGACAGCCATGATGCAGGAAGATGTCAAGCTGTTCAGCGGCAAGATCGAATTCCTGTCTAGCAAAACTCCACAACGAAAAGACATACGCAATGTGCTTTTTACTGGAGCAACCGGGTTTATAGCGCCCTTTCTGCTACAAGAATTATTGAAAGTGCCCGAAATCGGCAAAATTCGCTGCCTCGTGCGAGCTACCACGGGTGATCAAGCTTGAAAAGGCTGTCGGATAACTTCAAGCGGTACGGCCATTCCATCACCGAGTCGATCAAGTCCCGGATTGAAGCGGTAGCCGGTGACTTTAGCCAGCCAATGCTAGGCCTCGAGACGAGTGCCTACAATCGCTTGGTCGATCAGACGGATGTCGTCTATCATCTTGGAGCACACGTCGATTACACGCAGCCGTATTTGAGCCACGCCGAGACCAATGTTATAGGAACATATCACTTACTCAAATTCGCTAGTGATGGCATTTGAAGCCGTTCCATTACATTTCCAGCATTTCTGCTTTTGGTACGACTGGGTTGATGAAGGAAGATGGCTTGCTTAAAGAAGACGAGTCACTGGAGCGATACCTTGAGCCAGCTCTACAATATGAGAATGGCTACGGGCAGAGCCAATGGGTGGCAGACGAGATGGTATCTTGCTTGATGCGTCGAGGGTTTCCGGCAGCGATTTATCGTCTCGGCTTTACACTATGTAGCAGCACCAATGGGATGGGAAATCCAGACGACTTCATGGGTCGACTTCTCTCAGATTGCACAAAACTTGGCTCCTATCCTCTACTTCTCAATCAACGAACGGAGATAATGGCTGTGGATCATGTTGCAGAAATCATCAAGGCCATATCAACATCGGATCAGAACCTAGGCCAT|upstream_gene_variant|MODIFIER|TRIREDRAFT_5148|gene-TRIREDRAFT_5148|transcript|XM_006967888.1|protein_coding||c.-6480delAinsTATCGGTTATAGCCCCCATATGGGCAGATCGACAGGTGGCAAAGCAAATCTGAGATTGAGGAATGTTATGATGCAGTTAATTAAAACATAGTCTGACAGCGAATCATGATGGGAACTAGAACAGGCTCGAACAGGCTCGGCCCTGTGTAACACGACAACGAGGTCGGGAACATGAAAAATTGATCTTGTAATAACACCAAATCGAAATCGAAAACACACACATGCTTTCATATCATAATTAACCCAACCATGGCACCGCAGGTAACCCTGAGTAGGAAGTTAGTTTGTAAATTATCTTGTAAGCTTCAAGATAACTACGAGTGAAGTTTCAGCTTTGTTCATCCATCGTTTATCTGGCGTCACTCCATCCTTTCGAACCGGCCATTTCCATATAGAGCGTGGGCGTCATTTTGATCGTGATTGTGATCAATCGTATTAGATTTTTCGTGACATGGCCGTGATGCTGGTGTCCCCCTCTCTTCTTGATGGCCGTTCACGAGGCTTCGCTGACCTGAGCAGAAAACTGTGAGTCGAGCATATGGGGGGATTTGCGTAGATATTTAAACAGAATGATATCCCATGTTGTCAGAAATCCAAACACTACTCCAGTAGCAATAGCTTGGTCACATCATCTGAACTTCTCAATTCTTTGAAGCTTTCGTTGTCTTGCCAGAGTCTTTTTTCGTGACGATGTTATCCTTAAACATGGAAGAAATGGGCATTGGCCCGATTGTCGCCGCCATGTCCCGCAGCAAACCAAACGATATAGCCGTCATCTTCGATGAAAGCACCATTACGTACAAAGATCTCCATCTCATGGCAC
GTCGCTGGGCCATGAATTAGTGGAAGCTGGCATTGCCTATCAAGATATTGTGGGCATTCTTACTGGACATGGCGTCCATCATATTGTTTCCCAACTCGCCATTGTCTATGCAGGGGGAACTTGCCTTCCATTAGAAGAAACGCTTTCCGACACAGATATTCATGCGCGTCTCACGTTCGCCAAGGCTAGATACCTGATTGTTGATGACATTAACCAAAATCGCTTTCAATTTGGTGGCTCGACGATCAATGTGGATATTTCAAAGCATCACAATTCCAACTCTTTCACGACAACTCGTCCAGGCCAAGTCCGTTTACCAAAAGGACACCCCCTATGACTTTCGATCTCATGTTATATTCTCATCGGGAACTACTGGCATGCCGAAGGGAATTCAAGTTCTTGGTCGTGGCATCGTAAGGTTGGCTCTTGATGAAATCTGGAGACAGTCAACAGTCAGTGGGCAAAGATTTGGTCATATTAACAGCATTGGCTTTGATGCTTCGCTCGTCGATATATGGGTTGCTTTGCTACTTGGTGCCACCATTGTTGTGGTAGACCGGCGGGAGCTCCTGAGCCCCGGCAAATTTGCGGAGACTTTGGCGAGAAAAGATGTTACAACTCTGGTGACTACGTCGAGCCTCTTTAGTAACATTGCAAGCTTCAGTCCAAATGCCTTTTCCAAAATACACACGCTCATAGTGACTGGGGAGTTGCCCAGTATCGGGGCATGCAAGATCGTCTTCCAGGAGGGTGCGCCGAAGCAACTCGTCAATGGATATGGTCCAGCTGAGTGTTCTATCTTTTCATTTTTTCATCTTATAAGACAAGAAGATGTTGATCTGGGTCGCATGCCTCTCGGAAAGCCCGCATATCAAACAGAAGCTTATGTCCTCGACGAAGATGGAAAACTCGTCACCAGTCCGGGGTCTGGGGAGCTTTGGCTTGGTGGACCTGGTTTATCCCCTGGCTATCTCTTCGACGATGAGAAAACATCGGAATCCTTCATTTCCATGGTCCATCCTTGCAATTCAAAAATACACATTAGTCTGTACCGTACAGGTGACAAGATTGACATATACGACGATTATATGTGTTGGGCGGGTCGCAAGAATCGGGAGGTCAAGCTCAACGGCCACCGCGTACAATTAGAGGTTGTTGAGATGGAGCTTATGCGAACAAAGCTGGTTCAAAATGTCGTAGCTTTGAAGCACACAAGTTCCATCTCAAATGCTAACCATCTTATTGCCTGCGTTGTATATGGGAACGGACAAAGAAATTTCGATGAGCTTCTTGTTGAGGCAAGAGGAGACTGCCCAAGTATATGATTCCGGAACTCATTGAATTCGAACAGCTACCATTGAACAGCAATGGTAAAATTGCCCACGGAGAGATGTCAGAACTGTTGGAACAGAGGCTCCAAAGGCGTCACGCCTGTATCTTGGCCGCCAACACGCCGGATTTTGGAGGACTCAACAAGACGGAAAAGGAACTGAAGCAACTCTGGGCTCAGATTCTCATCGCAGTTCCTACAGAGGCCATAAATATAGAGAGTAACTTCTTTCTCCTTGGTGGGACTTCTCTTGGTGTCACGGCATTGCTAGGGCATATCCACAAGACTTTTAATGTTGCTCTTCGGACTGATCAAGTCTACGAGAACCCACTGTTCAAGGACCAGGTTTCGGTTATTGAGCAGGCCCAAAAAGGCCAAAAGTCGGGCTATGGGAAATCAGTGACAGCCATGATGCAGGAAGATGTCAAGCTGTTCAGCGGCAAGATCGAATTCCTGTCTAGCAAAACTCCACAACGAAAAGACATACGCAATGTGCTTTTTACTGGAGCAACCGGGTTTATAGCGCCCTTTCTGCTACAAGAATTATTGAAAGTGCCCGAAATCGGCAAAATTCGCTGCCTCGTGCGAGCTACCACGGGTGATCAAGCTTGAAAAGGCTGTCGGATAACTTCAAGCGGTACGGCCATTCCATCACCGAGTCGATCAAGTCCCGGATTGAAGCGGTAGCCGGTGACTTTAGCCAGCCAATGCTAGGCCTCGAGACGAGTGCCTACAATCGCTTGGTCGATCAGACGGATGTCGTCTATCATCTTGGAGCACACGTCGATTACACGCAGCCGTATTTGAGCCACGCCGAGACCAATGTTATAGGAACATATCACTTACTCAAATTCGCTAGTGATGGCATTTGAAGCCGTTCCATTACATTTCCAGCATTTCTGCTTTTGGTACGACTGGGTTGATGAAGGAAGATGGCTTGCTTAAAGAAGACGAGTCACTGGAGCGATACCTTGAGCCAGCTCTACAATATGAGAATGGCTACGGGCAGAGCCAATGGGTGGCAGACGAGATGGTATCTTGCTTGATGCGTCGAGGGTTTCCGGCAGCGATTTATCGTCTCGGCTTTACACTATGTAGCAGCACCAATGGGATGGGAAATCCAGACGACTTCATGGGTCGACTTCTCTCAGATTGCACAAAACTTGGCTCCTATCCTCTACTTCTCAATCAACGAACGGAGATAATGGCTGTGGATCATGTTGCAGAAATCATCAAGGCCATATCAACATCGGATCAGAACCTAGGCCAT|||||3976|WARNING_TRANSCRIPT_NO_START_CODON,TATCGGTTATAGCCCCCATATGGGCAGATCGACAGGTGGCAAAGCAAATCTGAGATTGAGGAATGTTATGATGCAGTTAATTAAAACATAGTCTGACAGCGAATCATGATGGGAACTAGAACAGGCTCGAACAGGCTCGGCCCTGTGTAACACGACAACGAGGTCGGGAACATGAAAAATTGATCTTGTAATAACACCAAATCGAAATCGAAAACACACACATGCTTTCATATCATAATTAACCCAACCATGGCACCGCAGGTAACCCTGAGTAGGAAGTTAGTTTGTAAATTATCTTGTAAGCTTCAAGATAACTACGAGTGAAGTTTCAGCTTTGTTCATCCATCGTTTATCTGGCGTCACTCCATCCTTTCGAACCGGCCATTTCCATATAGAGCGTGGGCGTCATTTTGATCGTGATTGTGATCAATCGTATTAGATTTTTCGTGACATGGCCGTGATGCTGGTGTCCCCCTCTCTTCTTGATGGCCGTTCACGAGGCTTCGCTGACCTGAGCAGAAAACTGTGAGTCGAGCATATGGGGGGATTTGCGTAGATATTTAAACAGAATGATATCCCATGTTGTCAGAAATCCAAACACTACTCCAGTAGCAATAGCTTGGTCACATCATCTGAACTTCTCAATTCTTTGAAGCTTTCGTTGTCTTGCCAGAGTCTTTTTTCGTGACGATGTTATCCTTAAACATGGAAGAAATGGGCATTGGCCCGATTGTCGCCGCCATGTCCCGCAGCAAACCAAACGATATAGCCGTCATCTTCGATGAAAGCACCATTACGTACAAAGATCTCCATCTCATGGCACAGTCGCTGGGCCATGAATTAGTGGAAGCTGGCATTGCCTATCAAGATATTGTGGGCATTCTTACTGGACATGGCGTCCATCATATTGTTTCCCAACTCGCCATTGTCTATGCAGGGGGAACTTGCCTTCCATTAGAAGAAACGCTTTCCGACACAGATATTCATGCGCGTCTCACGTTCGCCAAGGCTAGATACCTGATTGTTGATGACATTAACCAAAATCGCTTTCAATTTGGTGGCTCGACGATCAATGTGGATATTTCAAAGCATCACAATTCCAACTCTTTCACGACAACTCGTCCAGGCCAAGTCCGTTTACCAAAAGGACACCCCCTATGACTTTCGATCTCATGTTATATTCTCATCGGGAACTACTGGCATGCCGAAGGGAATTCAAGTTCTTGGTCGTGGCATCGTAAGGTTGGCTCTTGATGAAATCTGGAGACAGTCAACAGTCAGTGGGCAAAGATTTGGTCATATTAACAGCATTGGCTTTGATGCTTCGCTCGTCGATATATGGGTTGCTTTGCTACTTGGTGCCACCATTGTTGTGGTAGACCGGCGGGAGCTCCTGAGCCCCGGCAAATTTGCGGAGACTTTGGCGAGAAAAGATGTTACAACTCTGGTGACTACGTCGAGCCTCTTTAGTAACATTGCAAGCTTCAGTCCAAATGCCTTTTCCAAAATACACACGCTCATAGTGACTGGGGAGTTGCCCAGTATCGGGGCATGCAAGATCGTCTTCCAGGAGGGTGCGCCGAAGCAACTCGTCAATGGATATGGTCCAGCTGAGTGTTCTATCTTTTCATTTTTTCATCTTATAAGACAAGAAGATGTTGATCTGGGTCGCATGCCTCTCGGAAAGCCCGCATATCAAACAGAAGCTTATGTCCTCGACGAAGATGGAAAACTCGTCACCAGTCCGGGGTCTGGGGAGCTTTGGCTTGGTGGACCTGGTTTATCCCCTGGCTATCTCTTCGACGATGAGAAAACATCGGAATCCTTCATTTCCATGGTCCATCCTTGCAATTCAAAAATACACATTAGTCTGTACCGTACAGGTGACAAGATTGACATATACGACGATTATATGTGTTGGGCGGGTCGCAAGAATCGGGAGGTCAAGCTCAACGGCCACCGCGTACAATTAGAGGTTGTTGAGATGGAGCTTATGCGAACAAAGCTGGTTCAAAATGTCGTAGCTTTGAAGCACACAAGTTCCATCTCAAATGCTAACCATCTTATTGCCTGCGTTGTATATGGGAACGGACAAAGAAATTTCGATGAGCTTCTTGTTGAGGCAAGAGGAGACTGCCCAAGTATATGATTCCGGAACTCATTGAATTCGAACAGCTACCATTGAACAGCAATGGTAAAATTGCCCACGGAGAGATGTCAGAACTGTTGGAACAGAGGCTCCAAAGGCGTCACGCCTGTATCTTGGCCGCCAACACGCCGGATTTTGGAGGACTCAACAAGACGGAAAAGGAACTGAAGCAACTCTGGGCTCAGATTCTCATCGCAGTTCCTACAGAGGCCATAAATATAGAGAGTAACTTCTTTCTCCTTGGTGGGACTTCTCTTGGTGTCACGGCATTGCTAGGGCATATCCACAAGACTTTTAATGTTGCTCTTCGGACTGATCAAGTCTACGAGAACCCACTGTTCAAGGACCAGGTTTCGGTTATTGAGCAGGCCCAAAAAGGCCAAAAGTCGGGCTATGGGAAATCAGTGACAGCCATGATGCAGGAAGATGTCAAGCTGTTCAGCGGCAAGATCGAATTCCTGTCTAGCAAAACTCCACAACGAAAAGACATACGCAATGTGCTTTTTACTGGAGCAACCGGGTTTATAGCGCCCTTTCTGCTACAAGAATTATTGAAAGTGCCCGAAATCGGCAAAATTCGCTGCCTCGTGCGAGCTACCACGGGTGATCAAGCTTGAAAAGGCTGTCGGATAACTTCAAGCGGTACGGCCATTCCATCACCGAGTCGATCAAGTCCCGGATTGAAGCGGTAGCCGGTGACTTTAGCCAGCCAATGCTAGGCCTCGAGACGAGTGCCTACAATCGCTTGGTCGATCAGACGGATGTCGTCTATCATCTTGGAGCACACGTCGATTACACGCAGCCGTATTTGAGCCACGCCGAGACCAATGTTATAGGAACATATCACTTACTCAAATTCGCTAGTGATGGCATTTGAAGCCGTTCCATTACATTTCCAGCATTTCTGCTTTTGGTACGACTGGGTTGATGAAGGAAGATGGCTTGCTTAAAGAAGACGAGTCACTGGAGCGATACCTTGAGCCAGCTCTACAATATGAGAATGGCTACGGGCAGAGCCAATGGGTGGCAGACGAGATGGTATCTTGCTTGATGCGTCGAGGGTTTCCGGCAGCGATTTATCGTCTCGGCTTTACACTATGTAGCAGCACCAATGGGATGGGAAATCCAGACGACTTCATGGGTCGACTTCTCTCAGATTGCACAAAACTTGGCTCCTATCCTCTACTTCTCAATCAACGAACGGAGATAATGGCTGTGGATCATGTTGCAGAAATCATCAAGGCCATATCAACATCGGATCAGAACCTAGGCCAT|upstream_gene_variant|MODIFIER|TRIREDRAFT_5148|gene-TRIREDRAFT_5148|transcript|XM_006967888.1|protein_coding||c.-6480delCinsTATCGGTTATAGCCCCCATATGGGCAGATCGACAGGTGGCAAAGCAAATCTGAGATTGAGGAATGTTATGATGCAGTTAATTAAAACATAGTCTGACAGCGAATCATGATGGGAACTAGAACAGGCTCGAACAGGCTCGGCCCTGTGTAACACGACAACGAGGTCGGGAACATGAAAAATTGATCTTGTAATAACACCAAATCGAAATCGAAAACACACACATGCTTTCATATCATAATTAACCCAACCATGGCACCGCAGGTAACCCTGAGTAGGAAGTTAGTTTGTAAATTATCTTGTAAGCTTCAAGATAACTACGAGTGAAGTTTCAGCTTTGTTCATCCATCGTTTATCTGGCGTCACTCCATCCTTTCGAACCGGCCATTTCCATATAGAGCGTGGGCGTCATTTTGATCGTGATTGTGATCAATCGTATTAGATTTTTCGTGACATGGCCGTGATGCTGGTGTCCCCCTCTCTTCTTGATGGCCGTTCACGAGGCTTCGCTGACCTGAGCAGAAAACTGTGAGTCGAGCATATGGGGGGATTTGCGTAGATATTTAAACAGAATGATATCCCATGTTGTCAGAAATCCAAACACTACTCCAGTAGCAATAGCTTGGTCACATCATCTGAACTTCTCAATTCTTTGAAGCTTTCGTTGTCTTGCCAGAGTCTTTTTTCGTGACGATGTTATCCTTAAACATGGAAGAAATGGGCATTGGCCCGATTGTCGCCGCCATGTCCCGCAGCAAACCAAACGATATAGCCGTCATCTTCGATGAAAGCACCATTACGTACAAAGATCTCCATCTCATGGCACAGTCGCTGGGCCATGAATTAGTGGAAGCTGGCATTGCCTATCAAGATATTGTGGGCATTCTTACTGGACATGGCGTCCATCATATTGTTTCCCAACTCGCCATTGTCTATGCAGGGGGAACTTGCCTTCCATTAGAAGAAACGCTTTCCGACACAGATATTCATGCGCGTCTCACGTTCGCCAAGGCTAGATACCTGATTGTTGATGACATTAACCAAAATCGCTTTCAATTTGGTGGCTCGACGATCAATGTGGATATTTCAAAGCATCACAATTCCAACTCTTTCACGACAACTCGTCCAGGCCAAGTCCGTTTACCAAAAGGACACCCCCTATGACTTTCGATCTCATGTTATATTCTCATCGGGAACTACTGGCATGCCGAAGGGAATTCAAGTTCTTGGTCGTGGCATCGTAAGGTTGGCTCTTGATGAAATCTGGAGACAGTCAACAGTCAGTGGGCAAAGATTTGGTCATATTAACAGCATTGGCTTTGATGCTTCGCTCGTCGATATATGGGTTGCTTTGCTACTTGGTGCCACCATTGTTGTGGTAGACCGGCGGGAGCTCCTGAGCCCCGGCAAATTTGCGGAGACTTTGGCGAGAAAAGATGTTACAACTCTGGTGACTACGTCGAGCCTCTTTAGTAACATTGCAAGCTTCAGTCCAAATGCCTTTTCCAAAATACACACGCTCATAGTGACTGGGGAGTTGCCCAGTATCGGGGCATGCAAGATCGTCTTCCAGGAGGGTGCGCCGAAGCAACTCGTCAATGGATATGGTCCAGCTGAGTGTTCTATCTTTTCATTTTTTCATCTTATAAGACAAGAAGATGTTGATCTGGGTCGCATGCCTCTCGGAAAGCCCGCATATCAAACAGAAGCTTATGTCCTCGACGAAGATGGAAAACTCGTCACCAGTCCGGGGTCTGGGGAGCTTTGGCTTGGTGGACCTGGTTTATCCCCTGGCTATCTCTTCGACGATGAGAAAACATCGGAATCCTTCATTTCCATGGTCCATCCTTGCAATTCAAAAATACACATTAGTCTGTACCGTACAGGTGACAAGATTGACATATACGACGATTATATGTGTTGGGCGGGTCGCAAGAATCGGGAGGTCAAGCTCAACGGCCACCGCGTACAATTAGAGGTTGTTGAGATGGAGCTTATGCGAACAAAGCTGGTTCAAAATGTCGTAGCTTTGAAGCACACAAGTTCCATCTCAAATGCTAACCATCTTATTGCCTGCGTTGTATATGGGAACGGACAAAGAAATTTCGATGAGCTTCTTGTTGAGGCAAGAGGAGACTGCCCAAGTATATGATTCCGGAACTCATTGAATTCGAACAGCTACCATTGAACAGCAATGGTAAAATTGCCCACGGAGAGATGTCAGAACTGTTGGAACAGAGGCTCCAAAGGCGTCACGCCTGTATCTTGGCCGCCAACACGCCGGATTTTGGAGGACTCAACAAGACGGAAAAGGAACTGAAGCAACTCTGGGCTCAGATTCTCATCGCAGTTCCTACAGAGGCCATAAATATAGAGAGTAACTTCTTTCTCCTTGGTGGGACTTCTCTTGGTGTCACGGCATTGCTAGGGCATATCCACAAGACTTTTAATGTTGCTCTTCGGACTGATCAAGTCTACGAGAACCCACTGTTCAAGGACCAGGTTTCGGTTATTGAGCAGGCCCAAAAAGGCCAAAAGTCGGGCTATGGGAAATCAGTGACAGCCATGATGCAGGAAGATGTCAAGCTGTTCAGCGGCAAGATCGAATTCCTGTCTAGCAAAACTCCACAACGAAAAGACATACGCAATGTGCTTTTTACTGGAGCAACCGGGTTTATAGCGCCCTTTCTGCTACAAGAATTATTGAAAGTGCCCGAAATCGGCAAAATTCGCTGCCTCGTGCGAGCTACCACGGGTGATCAAGCTTGAAAAGGCTGTCGGATAACTTCAAGCGGTACGGCCATTCCATCACCGAGTCGATCAAGTCCCGGATTGAAGCGGTAGCCGGTGACTTTAGCCAGCCAATGCTAGGCCTCGAGACGAGTGCCTACAATCGCTTGGTCGATCAGACGGATGTCGTCTATCATCTTGGAGCACACGTCGATTACACGCAGCCGTATTTGAGCCACGCCGAGACCAATGTTATAGGAACATATCACTTACTCAAATTCGCTAGTGATGGCATTTGAAGCCGTTCCATTACATTTCCAGCATTTCTGCTTTTGGTACGACTGGGTTGATGAAGGAAGATGGCTTGCTTAAAGAAGACGAGTCACTGGAGCGATACCTTGAGCCAGCTCTACAATATGAGAATGGCTACGGGCAGAGCCAATGGGTGGCAGACGAGATGGTATCTTGCTTGATGCGTCGAGGGTTTCCGGCAGCGATTTATCGTCTCGGCTTTACACTATGTAGCAGCACCAATGGGATGGGAAATCCAGACGACTTCATGGGTCGACTTCTCTCAGATTGCACAAAACTTGGCTCCTATCCTCTACTTCTCAATCAACGAACGGAGATAATGGCTGTGGATCATGTTGCAGAAATCATCAAGGCCATATCAACATCGGATCAGAACCTAGGCCAT|||||3976|WARNING_TRANSCRIPT_NO_START_CODON,TATCGGTTATAGCCCCCATATGGGCAGATCGACAGGTGGCAAAGCAAATCTGAGATTGAGGAATGTTATGATGCAGTTAATTAAAACATAGTCTGACAGCGAATCATGATGGGAACTAGAACAGGCTCGAACAGGCTCGGCCCTGTGTAACACGACAACGAGGTCGGGAACATGAAAAATTGATCTTGTAATAACACCAAATCGAAATCGAAAACACACACATGCTTTCATATCATAATTAACCCAACCATGGCACCGCAGGTAACCCTGAGTAGGAAGTTAGTTTGTAAATTATCTTGTAAGCTTCAAGATAACTACGAGTGAAGTTTCAGCTTTGTTCATCCATCGTTTATCTGGCGTCACTCCATCCTTTCGAACCGGCCATTTCCATATAGAGCGTGGGCGTCATTTTGATCGTGATTGTGATCAATCGTATTAGATTTTTCGTGACATGGCCGTGATGCTGGTGTCCCCCTCTCTTCTTGATGGCCGTTCACGAGGCTTCGCTGACCTGAGCAGAAAACTGTGAGTCGAGCATATGGGGGGATTTGCGTAGATATTTAAACAGAATGATATCCCATGTTGTCAGAAATCCAAACACTACTCCAGTAGCAATAGCTTGGTCACATCATCTGAACTTCTCAATTCTTTGAAGCTTTCGTTGTCTTGCCAGAGTCTTTTTTCGTGACGATGTTATCCTTAAACATGGAAGAAATGGGCATTGGCCCGATTGTCGCCGCCATGTCCCGCAGCAAACCAAACGATATAGCCGTCATCTTCGATGAAAGCACCATTACGTACAAAGATCTCCATCTCATGGCACAGTCGCTGGGCCATGAATTAGTGGAAGCTGGCATTGCCTATCAAGATATTGTGGGCATTCTTACTGGACATGGCGTCCATCATATTGTTTCCCAACTCGCCATTGTCTATGCAGGGGGAACTTGCCTTCCATTAGAAGAAACGCTTTCCGACACAGATATTCATGCGCGTCTCACGTTCGCCAAGGCTAGATACCTGATTGTTGATGACATTAACCAAAATCGCTTTCAATTTGGTGGCTCGACGATCAATGTGGATATTTCAAAGCATCACAATTCCAACTCTTTCACGACAACTCGTCCAGGCCAAGTCCGTTTACCAAAAGGACACCCCCTATGACTTTCGATCTCATGTTATATTCTCATCGGGAACTACTGGCATGCCGAAGGGAATTCAAGTTCTTGGTCGTGGCATCGTAAGGTTGGCTCTTGATGAAATCTGGAGACAGTCAACAGTCAGTGGGCAAAGATTTGGTCATATTAACAGCATTGGCTTTGATGCTTCGCTCGTCGATATATGGGTTGCTTTGCTACTTGGTGCCACCATTGTTGTGGTAGACCGGCGGGAGCTCCTGAGCCCCGGCAAATTTGCGGAGACTTTGGCGAGAAAAGATGTTACAACTCTGGTGACTACGTCGAGCCTCTTTAGTAACATTGCAAGCTTCAGTCCAAATGCCTTTTCCAAAATACACACGCTCATAGTGACTGGGGAGTTGCCCAGTATCGGGGCATGCAAGATCGTCTTCCAGGAGGGTGCGCCGAAGCAACTCGTCAATGGATATGGTCCAGCTGAGTGTTCTATCTTTTCATTTTTTCATCTTATAAGACAAGAAGATGTTGATCTGGGTCGCATGCCTCTCGGAAAGCCCGCATATCAAACAGAAGCTTATGTCCTCGACGAAGATGGAAAACTCGTCACCAGTCCGGGGTCTGGGGAGCTTTGGCTTGGTGGACCTGGTTTATCCCCTGGCTATCTCTTCGACGATGAGAAAACATCGGAATCCTTCATTTCCATGGTCCATCCTTGCAATTCAAAAATACACATTAGTCTGTACCGTACAGGTGACAAGATTGACATATACGACGATTATATGTGTTGGGCGGGTCGCAAGAATCGGGAGGTCAAGCTCAACGGCCACCGCGTACAATTAGAGGTTGTTGAGATGGAGCTTATGCGAACAAAGCTGGTTCAAAATGTCGTAGCTTTGAAGCACACAAGTTCCATCTCAAATGCTAACCATCTTATTGCCTGCGTTGTATATGGGAACGGACAAAGAAATTTCGATGAGCTTCTTGTTGAGGCAAGAGGAGACTGCCCAAGTATATGATTCCGGAACTCATTGAATTCGAACAGCTACCATTGAACAGCAATGGTAAAATTGCCCACGGAGAGATGTCAGAACTGTTGGAACAGAGGCTCCAAAGGCGTCACGCCTGTATCTTGGCCGCCAACACGCCGGATTTTGGAGGACTCAACAAGACGGAAAAGGAACTGAAGCAACTCTGGGCTCAGATTCTCATCGCAGTTCCTACAGAGGCCATAAATATAGAGAGTAACTTCTTTCTCCTTGGTGGGACTTCTCTTGGTGTCACGGCATTGCTAGGGCATATCCACAAGACTTTTAATGTTGCTCTTCGGACTGATCAAGTCTACGAGAACCCACTGTTCAAGGACCAGGTTTCGGTTATTGAGCAGGCCCAAAAAGGCCAAAAGTCGGGCTATGGGAAATCAGTGACAGCCATGATGCAGGAAGATGTCAAGCTGTTCAGCGGCAAGATCGAATTCCTGTCTAGCAAAACTCCACAACGAAAAGACATACGCAATGTGCTTTTTACTGGAGCAACCGGGTTTATAGCGCCCTTTCTGCTACAAGAATTATTGAAAGTGCCCGAAATCGGCAAAATTCGCTGCCTCGTGCGAGCTACCACGGGTGATCAAGCTTGAAAAGGCTGTCGGATAACTTCAAGCGGTACGGCCATTCCATCACCGAGTCGATCAAGTCCCGGATTGAAGCGGTAGCCGGTGACTTTAGCCAGCCAATGCTAGGCCTCGAGACGAGTGCCTACAATCGCTTGGTCGATCAGACGGATGTCGTCTATCATCTTGGAGCACACGTCGATTACACGCAGCCGTATTTGAGCCACGCCGAGACCAATGTTATAGGAACATATCACTTACTCAAATTCGCTAGTGATGGCATTTGAAGCCGTTCCATTACATTTCCAGCATTTCTGCTTTTGGTACGACTGGGTTGATGAAGGAAGATGGCTTGCTTAAAGAAGACGAGTCACTGGAGCGATACCTTGAGCCAGCTCTACAATATGAGAATGGCTACGGGCAGAGCCAATGGGTGGCAGACGAGATGGTATCTTGCTTGATGCGTCGAGGGTTTCCGGCAGCGATTTATCGTCTCGGCTTTACACTATGTAGCAGCACCAATGGGATGGGAAATCCAGACGACTTCATGGGTCGACTTCTCTCAGATTGCACAAAACTTGGCTCCTATCCTCTACTTCTCAATCAACGAACGGAGATAATGGCTGTGGATCATGTTGCAGAAATCATCAAGGCCATATCAACATCGGATCAGAACCTAGGCCAT|upstream_gene_variant|MODIFIER|TRIREDRAFT_5148|gene-TRIREDRAFT_5148|transcript|XM_006967888.1|protein_coding||c.-6480delGinsTATCGGTTATAGCCCCCATATGGGCAGATCGACAGGTGGCAAAGCAAATCTGAGATTGAGGAATGTTATGATGCAGTTAATTAAAACATAGTCTGACAGCGAATCATGATGGGAACTAGAACAGGCTCGAACAGGCTCGGCCCTGTGTAACACGACAACGAGGTCGGGAACATGAAAAATTGATCTTGTAATAACACCAAATCGAAATCGAAAACACACACATGCTTTCATATCATAATTAACCCAACCATGGCACCGCAGGTAACCCTGAGTAGGAAGTTAGTTTGTAAATTATCTTGTAAGCTTCAAGATAACTACGAGTGAAGTTTCAGCTTTGTTCATCCATCGTTTATCTGGCGTCACTCCATCCTTTCGAACCGGCCATTTCCATATAGAGCGTGGGCGTCATTTTGATCGTGATTGTGATCAATCGTATTAGATTTTTCGTGACATGGCCGTGATGCTGGTGTCCCCCTCTCTTCTTGATGGCCGTTCACGAGGCTTCGCTGACCTGAGCAGAAAACTGTGAGTCGAGCATATGGGGGGATTTGCGTAGATATTTAAACAGAATGATATCCCATGTTGTCAGAAATCCAAACACTACTCCAGTAGCAATAGCTTGGTCACATCATCTGAACTTCTCAATTCTTTGAAGCTTTCGTTGTCTTGCCAGAGTCTTTTTTCGTGACGATGTTATCCTTAAACATGGAAGAAATGGGCATTGGCCCGATTGTCGCCGCCATGTCCCGCAGCAAACCAAACGATATAGCCGTCATCTTCGATGAAAGCACCATTACGTACAAAGATCTCCATCTCATGGCACAGTCGCTGGGCCATGAATTAGTGGAAGCTGGCATTGCCTATCAAGATATTGTGGGCATTCTTACTGGACATGGCGTCCATCATATTGTTTCCCAACTCGCCATTGTCTATGCAGGGGGAACTTGCCTTCCATTAGAAGAAACGCTTTCCGACACAGATATTCATGCGCGTCTCACGTTCGCCAAGGCTAGATACCTGATTGTTGATGACATTAACCAAAATCGCTTTCAATTTGGTGGCTCGACGATCAATGTGGATATTTCAAAGCATCACAATTCCAACTCTTTCACGACAACTCGTCCAGGCCAAGTCCGTTTACCAAAAGGACACCCCCTATGACTTTCGATCTCATGTTATATTCTCATCGGGAACTACTGGCATGCCGAAGGGAATTCAAGTTCTTGGTCGTGGCATCGTAAGGTTGGCTCTTGATGAAATCTGGAGACAGTCAACAGTCAGTGGGCAAAGATTTGGTCATATTAACAGCATTGGCTTTGATGCTTCGCTCGTCGATATATGGGTTGCTTTGCTACTTGGTGCCACCATTGTTGTGGTAGACCGGCGGGAGCTCCTGAGCCCCGGCAAATTTGCGGAGACTTTGGCGAGAAAAGATGTTACAACTCTGGTGACTACGTCGAGCCTCTTTAGTAACATTGCAAGCTTCAGTCCAAATGCCTTTTCCAAAATACACACGCTCATAGTGACTGGGGAGTTGCCCAGTATCGGGGCATGCAAGATCGTCTTCCAGGAGGGTGCGCCGAAGCAACTCGTCAATGGATATGGTCCAGCTGAGTGTTCTATCTTTTCATTTTTTCATCTTATAAGACAAGAAGATGTTGATCTGGGTCGCATGCCTCTCGGAAAGCCCGCATATCAAACAGAAGCTTATGTCCTCGACGAAGATGGAAAACTCGTCACCAGTCCGGGGTCTGGGGAGCTTTGGCTTGGTGGACCTGGTTTATCCCCTGGCTATCTCTTCGACGATGAGAAAACATCGGAATCCTTCATTTCCATGGTCCATCCTTGCAATTCAAAAATACACATTAGTCTGTACCGTACAGGTGACAAGATTGACATATACGACGATTATATGTGTTGGGCGGGTCGCAAGAATCGGGAGGTCAAGCTCAACGGCCACCGCGTACAATTAGAGGTTGTTGAGATGGAGCTTATGCGAACAAAGCTGGTTCAAAATGTCGTAGCTTTGAAGCACACAAGTTCCATCTCAAATGCTAACCATCTTATTGCCTGCGTTGTATATGGGAACGGACAAAGAAATTTCGATGAGCTTCTTGTTGAGGCAAGAGGAGACTGCCCAAGTATATGATTCCGGAACTCATTGAATTCGAACAGCTACCATTGAACAGCAATGGTAAAATTGCCCACGGAGAGATGTCAGAACTGTTGGAACAGAGGCTCCAAAGGCGTCACGCCTGTATCTTGGCCGCCAACACGCCGGATTTTGGAGGACTCAACAAGACGGAAAAGGAACTGAAGCAACTCTGGGCTCAGATTCTCATCGCAGTTCCTACAGAGGCCATAAATATAGAGAGTAACTTCTTTCTCCTTGGTGGGACTTCTCTTGGTGTCACGGCATTGCTAGGGCATATCCACAAGACTTTTAATGTTGCTCTTCGGACTGATCAAGTCTACGAGAACCCACTGTTCAAGGACCAGGTTTCGGTTATTGAGCAGGCCCAAAAAGGCCAAAAGTCGGGCTATGGGAAATCAGTGACAGCCATGATGCAGGAAGATGTCAAGCTGTTCAGCGGCAAGATCGAATTCCTGTCTAGCAAAACTCCACAACGAAAAGACATACGCAATGTGCTTTTTACTGGAGCAACCGGGTTTATAGCGCCCTTTCTGCTACAAGAATTATTGAAAGTGCCCGAAATCGGCAAAATTCGCTGCCTCGTGCGAGCTACCACGGGTGATCAAGCTTGAAAAGGCTGTCGGATAACTTCAAGCGGTACGGCCATTCCATCACCGAGTCGATCAAGTCCCGGATTGAAGCGGTAGCCGGTGACTTTAGCCAGCCAATGCTAGGCCTCGAGACGAGTGCCTACAATCGCTTGGTCGATCAGACGGATGTCGTCTATCATCTTGGAGCACACGTCGATTACACGCAGCCGTATTTGAGCCACGCCGAGACCAATGTTATAGGAACATATCACTTACTCAAATTCGCTAGTGATGGCATTTGAAGCCGTTCCATTACATTTCCAGCATTTCTGCTTTTGGTACGACTGGGTTGATGAAGGAAGATGGCTTGCTTAAAGAAGACGAGTCACTGGAGCGATACCTTGAGCCAGCTCTACAATATGAGAATGGCTACGGGCAGAGCCAATGGGTGGCAGACGAGATGGTATCTTGCTTGATGCGTCGAGGGTTTCCGGCAGCGATTTATCGTCTCGGCTTTACACTATGTAGCAGCACCAATGGGATGGGAAATCCAGACGACTTCATGGGTCGACTTCTCTCAGATTGCACAAAACTTGGCTCCTATCCTCTACTTCTCAATCAACGAACGGAGATAATGGCTGTGGATCATGTTGCAGAAATCATCAAGGCCATATCAACATCGGATCAGAACCTAGGCCAT|||||3976|WARNING_TRANSCRIPT_NO_START_CODON,TATCGGTTATAGCCCCCATATGGGCAGATCGACAGGTGGCAAAGCAAATCTGAGATTGAGGAATGTTATGATGCAGTTAATTAAAACATAGTCTGACAGCGAATCATGATGGGAACTAGAACAGGCTCGAACAGGCTCGGCCCTGTGTAACACGACAACGAGGTCGGGAACATGAAAAATTGATCTTGTAATAACACCAAATCGAAATCGAAAACACACACATGCTTTCATATCATAATTAACCCAACCATGGCACCGCAGGTAACCCTGAGTAGGAAGTTAGTTTGTAAATTATCTTGTAAGCTTCAAGATAACTACGAGTGAAGTTTCAGCTTTGTTCATCCATCGTTTATCTGGCGTCACTCCATCCTTTCGAACCGGCCATTTCCATATAGAGCGTGGGCGTCATTTTGATCGTGATTGTGATCAATCGTATTAGATTTTTCGTGACATGGCCGTGATGCTGGTGTCCCCCTCTCTTCTTGATGGCCGTTCACGAGGCTTCGCTGACCTGAGCAGAAAACTGTGAGTCGAGCATATGGGGGGATTTGCGTAGATATTTAAACAGAATGATATCCCATGTTGTCAGAAATCCAAACACTACTCCAGTAGCAATAGCTTGGTCACATCATCTGAACTTCTCAATTCTTTGAAGCTTTCGTTGTCTTGCCAGAGTCTTTTTTCGTGACGATGTTATCCTTAAACATGGAAGAAATGGGCATTGGCCCGATTGTCGCCGCCATGTCCCGCAGCAAACCAAACGATATAGCCGTCATCTTCGATGAAAGCACCATTACGTACAAAGATCTCCATCTCATGGCACAGTCGCTGGGCCATGAATTAGTGGAAGCTGGCATTGCCTATCAAGATATTGTGGGCATTCTTACTGGACATGGCGTCCATCATATTGTTTCCCAACTCGCCATTGTCTATGCAGGGGGAACTTGCCTTCCATTAGAAGAAACGCTTTCCGACACAGATATTCATGCGCGTCTCACGTTCGCCAAGGCTAGATACCTGATTGTTGATGACATTAACCAAAATCGCTTTCAATTTGGTGGCTCGACGATCAATGTGGATATTTCAAAGCATCACAATTCCAACTCTTTCACGACAACTCGTCCAGGCCAAGTCCGTTTACCAAAAGGACACCCCCTATGACTTTCGATCTCATGTTATATTCTCATCGGGAACTACTGGCATGCCGAAGGGAATTCAAGTTCTTGGTCGTGGCATCGTAAGGTTGGCTCTTGATGAAATCTGGAGACAGTCAACAGTCAGTGGGCAAAGATTTGGTCATATTAACAGCATTGGCTTTGATGCTTCGCTCGTCGATATATGGGTTGCTTTGCTACTTGGTGCCACCATTGTTGTGGTAGACCGGCGGGAGCTCCTGAGCCCCGGCAAATTTGCGGAGACTTTGGCGAGAAAAGATGTTACAACTCTGGTGACTACGTCGAGCCTCTTTAGTAACATTGCAAGCTTCAGTCCAAATGCCTTTTCCAAAATACACACGCTCATAGTGACTGGGGAGTTGCCCAGTATCGGGGCATGCAAGATCGTCTTCCAGGAGGGTGCGCCGAAGCAACTCGTCAATGGATATGGTCCAGCTGAGTGTTCTATCTTTTCATTTTTTCATCTTATAAGACAAGAAGATGTTGATCTGGGTCGCATGCCTCTCGGAAAGCCCGCATATCAAACAGAAGCTTATGTCCTCGACGAAGATGGAAAACTCGTCACCAGTCCGGGGTCTGGGGAGCTTTGGCTTGGTGGACCTGGTTTATCCCCTGGCTATCTCTTCGACGATGAGAAAACATCGGAATCCTTCATTTCCATGGTCCATCCTTGCAATTCAAAAATACACATTAGTCTGTACCGTACAGGTGACAAGATTGACATATACGACGATTATATGTGTTGGGCGGGTCGCAAGAATCGGGAGGTCAAGCTCAACGGCCACCGCGTACAATTAGAGGTTGTTGAGATGGAGCTTATGCGAACAAAGCTGGTTCAAAATGTCGTAGCTTTGAAGCACACAAGTTCCATCTCAAATGCTAACCATCTTATTGCCTGCGTTGTATATGGGAACGGACAAAGAAATTTCGATGAGCTTCTTGTTGAGGCAAGAGGAGACTGCCCAAGTATATGATTCCGGAACTCATTGAATTCGAACAGCTACCATTGAACAGCAATGGTAAAATTGCCCACGGAGAGATGTCAGAACTGTTGGAACAGAGGCTCCAAAGGCGTCACGCCTGTATCTTGGCCGCCAACACGCCGGATTTTGGAGGACTCAACAAGACGGAAAAGGAACTGAAGCAACTCTGGGCTCAGATTCTCATCGCAGTTCCTACAGAGGCCATAAATATAGAGAGTAACTTCTTTCTCCTTGGTGGGACTTCTCTTGGTGTCACGGCATTGCTAGGGCATATCCACAAGACTTTTAATGTTGCTCTTCGGACTGATCAAGTCTACGAGAACCCACTGTTCAAGGACCAGGTTTCGGTTATTGAGCAGGCCCAAAAAGGCCAAAAGTCGGGCTATGGGAAATCAGTGACAGCCATGATGCAGGAAGATGTCAAGCTGTTCAGCGGCAAGATCGAATTCCTGTCTAGCAAAACTCCACAACGAAAAGACATACGCAATGTGCTTTTTACTGGAGCAACCGGGTTTATAGCGCCCTTTCTGCTACAAGAATTATTGAAAGTGCCCGAAATCGGCAAAATTCGCTGCCTCGTGCGAGCTACCACGGGTGATCAAGCTTGAAAAGGCTGTCGGATAACTTCAAGCGGTACGGCCATTCCATCACCGAGTCGATCAAGTCCCGGATTGAAGCGGTAGCCGGTGACTTTAGCCAGCCAATGCTAGGCCTCGAGACGAGTGCCTACAATCGCTTGGTCGATCAGACGGATGTCGTCTATCATCTTGGAGCACACGTCGATTACACGCAGCCGTATTTGAGCCACGCCGAGACCAATGTTATAGGAACATATCACTTACTCAAATTCGCTAGTGATGGCATTTGAAGCCGTTCCATTACATTTCCAGCATTTCTGCTTTTGGTACGACTGGGTTGATGAAGGAAGATGGCTTGCTTAAAGAAGACGAGTCACTGGAGCGATACCTTGAGCCAGCTCTACAATATGAGAATGGCTACGGGCAGAGCCAATGGGTGGCAGACGAGATGGTATCTTGCTTGATGCGTCGAGGGTTTCCGGCAGCGATTTATCGTCTCGGCTTTACACTATGTAGCAGCACCAATGGGATGGGAAATCCAGACGACTTCATGGGTCGACTTCTCTCAGATTGCACAAAACTTGGCTCCTATCCTCTACTTCTCAATCAACGAACGGAGATAATGGCTGTGGATCATGTTGCAGAAATCATCAAGGCCATATCAACATCGGATCAGAACCTAGGCCAT|upstream_gene_variant|MODIFIER|TRIREDRAFT_5148|gene-TRIREDRAFT_5148|transcript|XM_006967888.1|protein_coding||c.-6481_-6480insTATCGGTTATAGCCCCCATATGGGCAGATCGACAGGTGGCAAAGCAAATCTGAGATTGAGGAATGTTATGATGCAGTTAATTAAAACATAGTCTGACAGCGAATCATGATGGGAACTAGAACAGGCTCGAACAGGCTCGGCCCTGTGTAACACGACAACGAGGTCGGGAACATGAAAAATTGATCTTGTAATAACACCAAATCGAAATCGAAAACACACACATGCTTTCATATCATAATTAACCCAACCATGGCACCGCAGGTAACCCTGAGTAGGAAGTTAGTTTGTAAATTATCTTGTAAGCTTCAAGATAACTACGAGTGAAGTTTCAGCTTTGTTCATCCATCGTTTATCTGGCGTCACTCCATCCTTTCGAACCGGCCATTTCCATATAGAGCGTGGGCGTCATTTTGATCGTGATTGTGATCAATCGTATTAGATTTTTCGTGACATGGCCGTGATGCTGGTGTCCCCCTCTCTTCTTGATGGCCGTTCACGAGGCTTCGCTGACCTGAGCAGAAAACTGTGAGTCGAGCATATGGGGGGATTTGCGTAGATATTTAAACAGAATGATATCCCATGTTGTCAGAAATCCAAACACTACTCCAGTAGCAATAGCTTGGTCACATCATCTGAACTTCTCAATTCTTTGAAGCTTTCGTTGTCTTGCCAGAGTCTTTTTTCGTGACGATGTTATCCTTAAACATGGAAGAAATGGGCATTGGCCCGATTGTCGCCGCCATGTCCCGCAGCAAACCAAACGATATAGCCGTCATCTTCGATGAAAGCACCATTACGTACAAAGATCTCCATCTCATGGCACAGTCGCTGGGCCATGAATTAGTGGAAGCTGGCATTGCCTATCAAGATATTGTGGGCATTCTTACTGGACATGGCGTCCATCATATTGTTTCCCAACTCGCCATTGTCTATGCAGGGGGAACTTGCCTTCCATTAGAAGAAACGCTTTCCGACACAGATATTCATGCGCGTCTCACGTTCGCCAAGGCTAGATACCTGATTGTTGATGACATTAACCAAAATCGCTTTCAATTTGGTGGCTCGACGATCAATGTGGATATTTCAAAGCATCACAATTCCAACTCTTTCACGACAACTCGTCCAGGCCAAGTCCGTTTACCAAAAGGACACCCCCTATGACTTTCGATCTCATGTTATATTCTCATCGGGAACTACTGGCATGCCGAAGGGAATTCAAGTTCTTGGTCGTGGCATCGTAAGGTTGGCTCTTGATGAAATCTGGAGACAGTCAACAGTCAGTGGGCAAAGATTTGGTCATATTAACAGCATTGGCTTTGATGCTTCGCTCGTCGATATATGGGTTGCTTTGCTACTTGGTGCCACCATTGTTGTGGTAGACCGGCGGGAGCTCCTGAGCCCCGGCAAATTTGCGGAGACTTTGGCGAGAAAAGATGTTACAACTCTGGTGACTACGTCGAGCCTCTTTAGTAACATTGCAAGCTTCAGTCCAAATGCCTTTTCCAAAATACACACGCTCATAGTGACTGGGGAGTTGCCCAGTATCGGGGCATGCAAGATCGTCTTCCAGGAGGGTGCGCCGAAGCAACTCGTCAATGGATATGGTCCAGCTGAGTGTTCTATCTTTTCATTTTTTCATCTTATAAGACAAGAAGATGTTGATCTGGGTCGCATGCCTCTCGGAAAGCCCGCATATCAAACAGAAGCTTATGTCCTCGACGAAGATGGAAAACTCGTCACCAGTCCGGGGTCTGGGGAGCTTTGGCTTGGTGGACCTGGTTTATCCCCTGGCTATCTCTTCGACGATGAGAAAACATCGGAATCCTTCATTTCCATGGTCCATCCTTGCAATTCAAAAATACACATTAGTCTGTACCGTACAGGTGACAAGATTGACATATACGACGATTATATGTGTTGGGCGGGTCGCAAGAATCGGGAGGTCAAGCTCAACGGCCACCGCGTACAATTAGAGGTTGTTGAGATGGAGCTTATGCGAACAAAGCTGGTTCAAAATGTCGTAGCTTTGAAGCACACAAGTTCCATCTCAAATGCTAACCATCTTATTGCCTGCGTTGTATATGGGAACGGACAAAGAAATTTCGATGAGCTTCTTGTTGAGGCAAGAGGAGACTGCCCAAGTATATGATTCCGGAACTCATTGAATTCGAACAGCTACCATTGAACAGCAATGGTAAAATTGCCCACGGAGAGATGTCAGAACTGTTGGAACAGAGGCTCCAAAGGCGTCACGCCTGTATCTTGGCCGCCAACACGCCGGATTTTGGAGGACTCAACAAGACGGAAAAGGAACTGAAGCAACTCTGGGCTCAGATTCTCATCGCAGTTCCTACAGAGGCCATAAATATAGAGAGTAACTTCTTTCTCCTTGGTGGGACTTCTCTTGGTGTCACGGCATTGCTAGGGCATATCCACAAGACTTTTAATGTTGCTCTTCGGACTGATCAAGTCTACGAGAACCCACTGTTCAAGGACCAGGTTTCGGTTATTGAGCAGGCCCAAAAAGGCCAAAAGTCGGGCTATGGGAAATCAGTGACAGCCATGATGCAGGAAGATGTCAAGCTGTTCAGCGGCAAGATCGAATTCCTGTCTAGCAAAACTCCACAACGAAAAGACATACGCAATGTGCTTTTTACTGGAGCAACCGGGTTTATAGCGCCCTTTCTGCTACAAGAATTATTGAAAGTGCCCGAAATCGGCAAAATTCGCTGCCTCGTGCGAGCTACCACGGGTGATCAAGCTTGAAAAGGCTGTCGGATAACTTCAAGCGGTACGGCCATTCCATCACCGAGTCGATCAAGTCCCGGATTGAAGCGGTAGCCGGTGACTTTAGCCAGCCAATGCTAGGCCTCGAGACGAGTGCCTACAATCGCTTGGTCGATCAGACGGATGTCGTCTATCATCTTGGAGCACACGTCGATTACACGCAGCCGTATTTGAGCCACGCCGAGACCAATGTTATAGGAACATATCACTTACTCAAATTCGCTAGTGATGGCATTTGAAGCCGTTCCATTACATTTCCAGCATTTCTGCTTTTGGTACGACTGGGTTGATGAAGGAAGATGGCTTGCTTAAAGAAGACGAGTCACTGGAGCGATACCTTGAGCCAGCTCTACAATATGAGAATGGCTACGGGCAGAGCCAATGGGTGGCAGACGAGATGGTATCTTGCTTGATGCGTCGAGGGTTTCCGGCAGCGATTTATCGTCTCGGCTTTACACTATGTAGCAGCACCAATGGGATGGGAAATCCAGACGACTTCATGGGTCGACTTCTCTCAGATTGCACAAAACTTGGCTCCTATCCTCTACTTCTCAATCAACGAACGGAGATAATGGCTGTGGATCATGTTGCAGAAATCATCAAGGCCATATCAACATCGGATCAGAACCTAGGCCAT|||||3976|WARNING_TRANSCRIPT_NO_START_CODON,TATCGGTTATAGCCCCCATATGGGCAGATCGACAGGTGGCAAAGCAAATCTGAGATTGAGGAATGTTATGATGCAGTTAATTAAAACATAGTCTGACAGCGAATCATGATGGGAACTAGAACAGGCTCGAACAGGCTCGGCCCTGTGTAACACGACAACGAGGTCGGGAACATGAAAAATTGATCTTGTAATAACACCAAATCGAAATCGAAAACACACACATGCTTTCATATCATAATTAACCCAACCATGGCACCGCAGGTAACCCTGAGTAGGAAGTTAGTTTGTAAATTATCTTGTAAGCTTCAAGATAACTACGAGTGAAGTTTCAGCTTTGTTCATCCATCGTTTATCTGGCGTCACTCCATCCTTTCGAACCGGCCATTTCCATATAGAGCGTGGGCGTCATTTTGATCGTGATTGTGATCAATCGTATTAGATTTTTCGTGACATGGCCGTGATGCTGGTGTCCCCCTCTCTTCTTGATGGCCGTTCACGAGGCTTCGCTGACCTGAGCAGAAAACTGTGAGTCGAGCATATGGGGGGATTTGCGTAGATATTTAAACAGAATGATATCCCATGTTGTCAGAAATCCAAACACTACTCCAGTAGCAATAGCTTGGTCACATCATCTGAACTTCTCAATTCTTTGAAGCTTTCGTTGTCTTGCCAGAGTCTTTTTTCGTGACGATGTTATCCTTAAACATGGAAGAAATGGGCATTGGCCCGATTGTCGCCGCCATGTCCCGCAGCAAACCAAACGATATAGCCGTCATCTTCGATGAAAGCACCATTACGTACAAAGATCTCCATCTCATGGCACAGTCGCTGGGCCATGAATTAGTGGAAGCTGGCATTGCCTATCAAGATATTGTGGGCATTCTTACTGGACATGGCGTCCATCATATTGTTTCCCAACTCGCCATTGTCTATGCAGGGGGAACTTGCCTTCCATTAGAAGAAACGCTTTCCGACACAGATATTCATGCGCGTCTCACGTTCGCCAAGGCTAGATACCTGATTGTTGATGACATTAACCAAAATCGCTTTCAATTTGGTGGCTCGACGATCAATGTGGATATTTCAAAGCATCACAATTCCAACTCTTTCACGACAACTCGTCCAGGCCAAGTCCGTTTACCAAAAGGACACCCCCTATGACTTTCGATCTCATGTTATATTCTCATCGGGAACTACTGGCATGCCGAAGGGAATTCAAGTTCTTGGTCGTGGCATCGTAAGGTTGGCTCTTGATGAAATCTGGAGACAGTCAACAGTCAGTGGGCAAAGATTTGGTCATATTAACAGCATTGGCTTTGATGCTTCGCTCGTCGATATATGGGTTGCTTTGCTACTTGGTGCCACCATTGTTGTGGTAGACCGGCGGGAGCTCCTGAGCCCCGGCAAATTTGCGGAGACTTTGGCGAGAAAAGATGTTACAACTCTGGTGACTACGTCGAGCCTCTTTAGTAACATTGCAAGCTTCAGTCCAAATGCCTTTTCCAAAATACACACGCTCATAGTGACTGGGGAGTTGCCCAGTATCGGGGCATGCAAGATCGTCTTCCAGGAGGGTGCGCCGAAGCAACTCGTCAATGGATATGGTCCAGCTGAGTGTTCTATCTTTTCATTTTTTCATCTTATAAGACAAGAAGATGTTGATCTGGGTCGCATGCCTCTCGGAAAGCCCGCATATCAAACAGAAGCTTATGTCCTCGACGAAGATGGAAAACTCGTCACCAGTCCGGGGTCTGGGGAGCTTTGGCTTGGTGGACCTGGTTTATCCCCTGGCTATCTCTTCGACGATGAGAAAACATCGGAATCCTTCATTTCCATGGTCCATCCTTGCAATTCAAAAATACACATTAGTCTGTACCGTACAGGTGACAAGATTGACATATACGACGATTATATGTGTTGGGCGGGTCGCAAGAATCGGGAGGTCAAGCTCAACGGCCACCGCGTACAATTAGAGGTTGTTGAGATGGAGCTTATGCGAACAAAGCTGGTTCAAAATGTCGTAGCTTTGAAGCACACAAGTTCCATCTCAAATGCTAACCATCTTATTGCCTGCGTTGTATATGGGAACGGACAAAGAAATTTCGATGAGCTTCTTGTTGAGGCAAGAGGAGACTGCCCAAGTATATGATTCCGGAACTCATTGAATTCGAACAGCTACCATTGAACAGCAATGGTAAAATTGCCCACGGAGAGATGTCAGAACTGTTGGAACAGAGGCTCCAAAGGCGTCACGCCTGTATCTTGGCCGCCAACACGCCGGATTTTGGAGGACTCAACAAGACGGAAAAGGAACTGAAGCAACTCTGGGCTCAGATTCTCATCGCAGTTCCTACAGAGGCCATAAATATAGAGAGTAACTTCTTTCTCCTTGGTGGGACTTCTCTTGGTGTCACGGCATTGCTAGGGCATATCCACAAGACTTTTAATGTTGCTCTTCGGACTGATCAAGTCTACGAGAACCCACTGTTCAAGGACCAGGTTTCGGTTATTGAGCAGGCCCAAAAAGGCCAAAAGTCGGGCTATGGGAAATCAGTGACAGCCATGATGCAGGAAGATGTCAAGCTGTTCAGCGGCAAGATCGAATTCCTGTCTAGCAAAACTCCACAACGAAAAGACATACGCAATGTGCTTTTTACTGGAGCAACCGGGTTTATAGCGCCCTTTCTGCTACAAGAATTATTGAAAGTGCCCGAAATCGGCAAAATTCGCTGCCTCGTGCGAGCTACCACGGGTGATCAAGCTTGAAAAGGCTGTCGGATAACTTCAAGCGGTACGGCCATTCCATCACCGAGTCGATCAAGTCCCGGATTGAAGCGGTAGCCGGTGACTTTAGCCAGCCAATGCTAGGCCTCGAGACGAGTGCCTACAATCGCTTGGTCGATCAGACGGATGTCGTCTATCATCTTGGAGCACACGTCGATTACACGCAGCCGTATTTGAGCCACGCCGAGACCAATGTTATAGGAACATATCACTTACTCAAATTCGCTAGTGATGGCATTTGAAGCCGTTCCATTACATTTCCAGCATTTCTGCTTTTGGTACGACTGGGTTGATGAAGGAAGATGGCTTGCTTAAAGAAGACGAGTCACTGGAGCGATACCTTGAGCCAGCTCTACAATATGAGAATGGCTACGGGCAGAGCCAATGGGTGGCAGACGAGATGGTATCTTGCTTGATGCGTCGAGGGTTTCCGGCAGCGATTTATCGTCTCGGCTTTACACTATGTAGCAGCACCAATGGGATGGGAAATCCAGACGACTTCATGGGTCGACTTCTCTCAGATTGCACAAAACTTGGCTCCTATCCTCTACTTCTCAATCAACGAACGGAGATAATGGCTGTGGATCATGTTGCAGAAATCATCAAGGCCATATCAACATCGGATCAGAACCTAGGCCAT|upstream_gene_variant|MODIFIER|exon-XM_006967888.1-1|GENE_exon-XM_006967888.1-1|transcript|rna-XM_006967888.1|protein_coding||c.-3976delAinsTATCGGTTATAGCCCCCATATGGGCAGATCGACAGGTGGCAAAGCAAATCTGAGATTGAGGAATGTTATGATGCAGTTAATTAAAACATAGTCTGACAGCGAATCATGATGGGAACTAGAACAGGCTCGAACAGGCTCGGCCCTGTGTAACACGACAACGAGGTCGGGAACATGAAAAATTGATCTTGTAATAACACCAAATCGAAATCGAAAACACACACATGCTTTCATATCATAATTAACCCAACCATGGCACCGCAGGTAACCCTGAGTAGGAAGTTAGTTTGTAAATTATCTTGTAAGCTTCAAGATAACTACGAGTGAAGTTTCAGCTTTGTTCATCCATCGTTTATCTGGCGTCACTCCATCCTTTCGAACCGGCCATTTCCATATAGAGCGTGGGCGTCATTTTGATCGTGATTGTGATCAATCGTATTAGATTTTTCGTGACATGGCCGTGATGCTGGTGTCCCCCTCTCTTCTTGATGGCCGTTCACGAGGCTTCGCTGACCTGAGCAGAAAACTGTGAGTCGAGCATATGGGGGGATTTGCGTAGATATTTAAACAGAATGATATCCCATGTTGTCAGAAATCCAAACACTACTCCAGTAGCAATAGCTTGGTCACATCATCTGAACTTCTCAATTCTTTGAAGCTTTCGTTGTCTTGCCAGAGTCTTTTTTCGTGACGATGTTATCCTTAAACATGGAAGAAATGGGCATTGGCCCGATTGTCGCCGCCATGTCCCGCAGCAAACCAAACGATATAGCCGTCATCTTCGATGAAAGCACCATTACGTACAAAGATCTCCATCTCATGGCACAGTCGCTGGGCCATGAATTAGTGGAAGCTGGCATTGCCTATCAAGATATTGTGGGCATTCTTACTGGACATGGCGTCCATCATATTGTTTCCCAACTCGCCATTGTCTATGCAGGGGGAACTTGCCTTCCATTAGAAGAAACGCTTTCCGACACAGATATTCATGCGCGTCTCACGTTCGCCAAGGCTAGATACCTGATTGTTGATGACATTAACCAAAATCGCTTTCAATTTGGTGGCTCGACGATCAATGTGGATATTTCAAAGCATCACAATTCCAACTCTTTCACGACAACTCGTCCAGGCCAAGTCCGTTTACCAAAAGGACACCCCCTATGACTTTCGATCTCATGTTATATTCTCATCGGGAACTACTGGCATGCCGAAGGGAATTCAAGTTCTTGGTCGTGGCATCGTAAGGTTGGCTCTTGATGAAATCTGGAGACAGTCAACAGTCAGTGGGCAAAGATTTGGTCATATTAACAGCATTGGCTTTGATGCTTCGCTCGTCGATATATGGGTTGCTTTGCTACTTGGTGCCACCATTGTTGTGGTAGACCGGCGGGAGCTCCTGAGCCCCGGCAAATTTGCGGAGACTTTGGCGAGAAAAGATGTTACAACTCTGGTGACTACGTCGAGCCTCTTTAGTAACATTGCAAGCTTCAGTCCAAATGCCTTTTCCAAAATACACACGCTCATAGTGACTGGGGAGTTGCCCAGTATCGGGGCATGCAAGATCGTCTTCCAGGAGGGTGCGCCGAAGCAACTCGTCAATGGATATGGTCCAGCTGAGTGTTCTATCTTTTCATTTTTTCATCTTATAAGACAAGAAGATGTTGATCTGGGTCGCATGCCTCTCGGAAAGCCCGCATATCAAACAGAAGCTTATGTCCTCGACGAAGATGGAAAACTCGTCACCAGTCCGGGGTCTGGGGAGCTTTGGCTTGGTGGACCTGGTTTATCCCCTGGCTATCTCTTCGACGATGAGAAAACATCGGAATCCTTCATTTCCATGGTCCATCCTTGCAATTCAAAAATACACATTAGTCTGTACCGTACAGGTGACAAGATTGACATATACGACGATTATATGTGTTGGGCGGGTCGCAAGAATCGGGAGGTCAAGCTCAACGGCCACCGCGTACAATTAGAGGTTGTTGAGATGGAGCTTATGCGAACAAAGCTGGTTCAAAATGTCGTAGCTTTGAAGCACACAAGTTCCATCTCAAATGCTAACCATCTTATTGCCTGCGTTGTATATGGGAACGGACAAAGAAATTTCGATGAGCTTCTTGTTGAGGCAAGAGGAGACTGCCCAAGTATATGATTCCGGAACTCATTGAATTCGAACAGCTACCATTGAACAGCAATGGTAAAATTGCCCACGGAGAGATGTCAGAACTGTTGGAACAGAGGCTCCAAAGGCGTCACGCCTGTATCTTGGCCGCCAACACGCCGGATTTTGGAGGACTCAACAAGACGGAAAAGGAACTGAAGCAACTCTGGGCTCAGATTCTCATCGCAGTTCCTACAGAGGCCATAAATATAGAGAGTAACTTCTTTCTCCTTGGTGGGACTTCTCTTGGTGTCACGGCATTGCTAGGGCATATCCACAAGACTTTTAATGTTGCTCTTCGGACTGATCAAGTCTACGAGAACCCACTGTTCAAGGACCAGGTTTCGGTTATTGAGCAGGCCCAAAAAGGCCAAAAGTCGGGCTATGGGAAATCAGTGACAGCCATGATGCAGGAAGATGTCAAGCTGTTCAGCGGCAAGATCGAATTCCTGTCTAGCAAAACTCCACAACGAAAAGACATACGCAATGTGCTTTTTACTGGAGCAACCGGGTTTATAGCGCCCTTTCTGCTACAAGAATTATTGAAAGTGCCCGAAATCGGCAAAATTCGCTGCCTCGTGCGAGCTACCACGGGTGATCAAGCTTGAAAAGGCTGTCGGATAACTTCAAGCGGTACGGCCATTCCATCACCGAGTCGATCAAGTCCCGGATTGAAGCGGTAGCCGGTGACTTTAGCCAGCCAATGCTAGGCCTCGAGACGAGTGCCTACAATCGCTTGGTCGATCAGACGGATGTCGTCTATCATCTTGGAGCACACGTCGATTACACGCAGCCGTATTTGAGCCACGCCGAGACCAATGTTATAGGAACATATCACTTACTCAAATTCGCTAGTGATGGCATTTGAAGCCGTTCCATTACATTTCCAGCATTTCTGCTTTTGGTACGACTGGGTTGATGAAGGAAGATGGCTTGCTTAAAGAAGACGAGTCACTGGAGCGATACCTTGAGCCAGCTCTACAATATGAGAATGGCTACGGGCAGAGCCAATGGGTGGCAGACGAGATGGTATCTTGCTTGATGCGTCGAGGGTTTCCGGCAGCGATTTATCGTCTCGGCTTTACACTATGTAGCAGCACCAATGGGATGGGAAATCCAGACGACTTCATGGGTCGACTTCTCTCAGATTGCACAAAACTTGGCTCCTATCCTCTACTTCTCAATCAACGAACGGAGATAATGGCTGTGGATCATGTTGCAGAAATCATCAAGGCCATATCAACATCGGATCAGAACCTAGGCCAT|||||3976|,TATCGGTTATAGCCCCCATATGGGCAGATCGACAGGTGGCAAAGCAAATCTGAGATTGAGGAATGTTATGATGCAGTTAATTAAAACATAGTCTGACAGCGAATCATGATGGGAACTAGAACAGGCTCGAACAGGCTCGGCCCTGTGTAACACGACAACGAGGTCGGGAACATGAAAAATTGATCTTGTAATAACACCAAATCGAAATCGAAAACACACACATGCTTTCATATCATAATTAACCCAACCATGGCACCGCAGGTAACCCTGAGTAGGAAGTTAGTTTGTAAATTATCTTGTAAGCTTCAAGATAACTACGAGTGAAGTTTCAGCTTTGTTCATCCATCGTTTATCTGGCGTCACTCCATCCTTTCGAACCGGCCATTTCCATATAGAGCGTGGGCGTCATTTTGATCGTGATTGTGATCAATCGTATTAGATTTTTCGTGACATGGCCGTGATGCTGGTGTCCCCCTCTCTTCTTGATGGCCGTTCACGAGGCTTCGCTGACCTGAGCAGAAAACTGTGAGTCGAGCATATGGGGGGATTTGCGTAGATATTTAAACAGAATGATATCCCATGTTGTCAGAAATCCAAACACTACTCCAGTAGCAATAGCTTGGTCACATCATCTGAACTTCTCAATTCTTTGAAGCTTTCGTTGTCTTGCCAGAGTCTTTTTTCGTGACGATGTTATCCTTAAACATGGAAGAAATGGGCATTGGCCCGATTGTCGCCGCCATGTCCCGCAGCAAACCAAACGATATAGCCGTCATCTTCGATGAAAGCACCATTACGTACAAAGATCTCCATCTCATGGCACAGTCGCTGGGCCATGAATTAGTGGAAGCTGGCATTGCCTATCAAGATATTGTGGGCATTCTTACTGGACATGGCGTCCATCATATTGTTTCCCAACTCGCCATTGTCTATGCAGGGGGAACTTGCCTTCCATTAGAAGAAACGCTTTCCGACACAGATATTCATGCGCGTCTCACGTTCGCCAAGGCTAGATACCTGATTGTTGATGACATTAACCAAAATCGCTTTCAATTTGGTGGCTCGACGATCAATGTGGATATTTCAAAGCATCACAATTCCAACTCTTTCACGACAACTCGTCCAGGCCAAGTCCGTTTACCAAAAGGACACCCCCTATGACTTTCGATCTCATGTTATATTCTCATCGGGAACTACTGGCATGCCGAAGGGAATTCAAGTTCTTGGTCGTGGCATCGTAAGGTTGGCTCTTGATGAAATCTGGAGACAGTCAACAGTCAGTGGGCAAAGATTTGGTCATATTAACAGCATTGGCTTTGATGCTTCGCTCGTCGATATATGGGTTGCTTTGCTACTTGGTGCCACCATTGTTGTGGTAGACCGGCGGGAGCTCCTGAGCCCCGGCAAATTTGCGGAGACTTTGGCGAGAAAAGATGTTACAACTCTGGTGACTACGTCGAGCCTCTTTAGTAACATTGCAAGCTTCAGTCCAAATGCCTTTTCCAAAATACACACGCTCATAGTGACTGGGGAGTTGCCCAGTATCGGGGCATGCAAGATCGTCTTCCAGGAGGGTGCGCCGAAGCAACTCGTCAATGGATATGGTCCAGCTGAGTGTTCTATCTTTTCATTTTTTCATCTTATAAGACAAGAAGATGTTGATCTGGGTCGCATGCCTCTCGGAAAGCCCGCATATCAAACAGAAGCTTATGTCCTCGACGAAGATGGAAAACTCGTCACCAGTCCGGGGTCTGGGGAGCTTTGGCTTGGTGGACCTGGTTTATCCCCTGGCTATCTCTTCGACGATGAGAAAACATCGGAATCCTTCATTTCCATGGTCCATCCTTGCAATTCAAAAATACACATTAGTCTGTACCGTACAGGTGACAAGATTGACATATACGACGATTATATGTGTTGGGCGGGTCGCAAGAATCGGGAGGTCAAGCTCAACGGCCACCGCGTACAATTAGAGGTTGTTGAGATGGAGCTTATGCGAACAAAGCTGGTTCAAAATGTCGTAGCTTTGAAGCACACAAGTTCCATCTCAAATGCTAACCAT
TTATTGCCTGCGTTGTATATGGGAACGGACAAAGAAATTTCGATGAGCTTCTTGTTGAGGCAAGAGGAGACTGCCCAAGTATATGATTCCGGAACTCATTGAATTCGAACAGCTACCATTGAACAGCAATGGTAAAATTGCCCACGGAGAGATGTCAGAACTGTTGGAACAGAGGCTCCAAAGGCGTCACGCCTGTATCTTGGCCGCCAACACGCCGGATTTTGGAGGACTCAACAAGACGGAAAAGGAACTGAAGCAACTCTGGGCTCAGATTCTCATCGCAGTTCCTACAGAGGCCATAAATATAGAGAGTAACTTCTTTCTCCTTGGTGGGACTTCTCTTGGTGTCACGGCATTGCTAGGGCATATCCACAAGACTTTTAATGTTGCTCTTCGGACTGATCAAGTCTACGAGAACCCACTGTTCAAGGACCAGGTTTCGGTTATTGAGCAGGCCCAAAAAGGCCAAAAGTCGGGCTATGGGAAATCAGTGACAGCCATGATGCAGGAAGATGTCAAGCTGTTCAGCGGCAAGATCGAATTCCTGTCTAGCAAAACTCCACAACGAAAAGACATACGCAATGTGCTTTTTACTGGAGCAACCGGGTTTATAGCGCCCTTTCTGCTACAAGAATTATTGAAAGTGCCCGAAATCGGCAAAATTCGCTGCCTCGTGCGAGCTACCACGGGTGATCAAGCTTGAAAAGGCTGTCGGATAACTTCAAGCGGTACGGCCATTCCATCACCGAGTCGATCAAGTCCCGGATTGAAGCGGTAGCCGGTGACTTTAGCCAGCCAATGCTAGGCCTCGAGACGAGTGCCTACAATCGCTTGGTCGATCAGACGGATGTCGTCTATCATCTTGGAGCACACGTCGATTACACGCAGCCGTATTTGAGCCACGCCGAGACCAATGTTATAGGAACATATCACTTACTCAAATTCGCTAGTGATGGCATTTGAAGCCGTTCCATTACATTTCCAGCATTTCTGCTTTTGGTACGACTGGGTTGATGAAGGAAGATGGCTTGCTTAAAGAAGACGAGTCACTGGAGCGATACCTTGAGCCAGCTCTACAATATGAGAATGGCTACGGGCAGAGCCAATGGGTGGCAGACGAGATGGTATCTTGCTTGATGCGTCGAGGGTTTCCGGCAGCGATTTATCGTCTCGGCTTTACACTATGTAGCAGCACCAATGGGATGGGAAATCCAGACGACTTCATGGGTCGACTTCTCTCAGATTGCACAAAACTTGGCTCCTATCCTCTACTTCTCAATCAACGAACGGAGATAATGGCTGTGGATCATGTTGCAGAAATCATCAAGGCCATATCAACATCGGATCAGAACCTAGGCCAT|upstream_gene_variant|MODIFIER|exon-XM_006967888.1-1|GENE_exon-XM_006967888.1-1|transcript|rna-XM_006967888.1|protein_coding||c.-3976delCinsTATCGGTTATAGCCCCCATATGGGCAGATCGACAGGTGGCAAAGCAAATCTGAGATTGAGGAATGTTATGATGCAGTTAATTAAAACATAGTCTGACAGCGAATCATGATGGGAACTAGAACAGGCTCGAACAGGCTCGGCCCTGTGTAACACGACAACGAGGTCGGGAACATGAAAAATTGATCTTGTAATAACACCAAATCGAAATCGAAAACACACACATGCTTTCATATCATAATTAACCCAACCATGGCACCGCAGGTAACCCTGAGTAGGAAGTTAGTTTGTAAATTATCTTGTAAGCTTCAAGATAACTACGAGTGAAGTTTCAGCTTTGTTCATCCATCGTTTATCTGGCGTCACTCCATCCTTTCGAACCGGCCATTTCCATATAGAGCGTGGGCGTCATTTTGATCGTGATTGTGATCAATCGTATTAGATTTTTCGTGACATGGCCGTGATGCTGGTGTCCCCCTCTCTTCTTGATGGCCGTTCACGAGGCTTCGCTGACCTGAGCAGAAAACTGTGAGTCGAGCATATGGGGGGATTTGCGTAGATATTTAAACAGAATGATATCCCATGTTGTCAGAAATCCAAACACTACTCCAGTAGCAATAGCTTGGTCACATCATCTGAACTTCTCAATTCTTTGAAGCTTTCGTTGTCTTGCCAGAGTCTTTTTTCGTGACGATGTTATCCTTAAACATGGAAGAAATGGGCATTGGCCCGATTGTCGCCGCCATGTCCCGCAGCAAACCAAACGATATAGCCGTCATCTTCGATGAAAGCACCATTACGTACAAAGATCTCCATCTCATGGCACAGTCGCTGGGCCATGAATTAGTGGAAGCTGGCATTGCCTATCAAGATATTGTGGGCATTCTTACTGGACATGGCGTCCATCATATTGTTTCCCAACTCGCCATTGTCTATGCAGGGGGAACTTGCCTTCCATTAGAAGAAACGCTTTCCGACACAGATATTCATGCGCGTCTCACGTTCGCCAAGGCTAGATACCTGATTGTTGATGACATTAACCAAAATCGCTTTCAATTTGGTGGCTCGACGATCAATGTGGATATTTCAAAGCATCACAATTCCAACTCTTTCACGACAACTCGTCCAGGCCAAGTCCGTTTACCAAAAGGACACCCCCTATGACTTTCGATCTCATGTTATATTCTCATCGGGAACTACTGGCATGCCGAAGGGAATTCAAGTTCTTGGTCGTGGCATCGTAAGGTTGGCTCTTGATGAAATCTGGAGACAGTCAACAGTCAGTGGGCAAAGATTTGGTCATATTAACAGCATTGGCTTTGATGCTTCGCTCGTCGATATATGGGTTGCTTTGCTACTTGGTGCCACCATTGTTGTGGTAGACCGGCGGGAGCTCCTGAGCCCCGGCAAATTTGCGGAGACTTTGGCGAGAAAAGATGTTACAACTCTGGTGACTACGTCGAGCCTCTTTAGTAACATTGCAAGCTTCAGTCCAAATGCCTTTTCCAAAATACACACGCTCATAGTGACTGGGGAGTTGCCCAGTATCGGGGCATGCAAGATCGTCTTCCAGGAGGGTGCGCCGAAGCAACTCGTCAATGGATATGGTCCAGCTGAGTGTTCTATCTTTTCATTTTTTCATCTTATAAGACAAGAAGATGTTGATCTGGGTCGCATGCCTCTCGGAAAGCCCGCATATCAAACAGAAGCTTATGTCCTCGACGAAGATGGAAAACTCGTCACCAGTCCGGGGTCTGGGGAGCTTTGGCTTGGTGGACCTGGTTTATCCCCTGGCTATCTCTTCGACGATGAGAAAACATCGGAATCCTTCATTTCCATGGTCCATCCTTGCAATTCAAAAATACACATTAGTCTGTACCGTACAGGTGACAAGATTGACATATACGACGATTATATGTGTTGGGCGGGTCGCAAGAATCGGGAGGTCAAGCTCAACGGCCACCGCGTACAATTAGAGGTTGTTGAGATGGAGCTTATGCGAACAAAGCTGGTTCAAAATGTCGTAGCTTTGAAGCACACAAGTTCCATCTCAAATGCTAACCATCTTATTGCCTGCGTTGTATATGGGAACGGACAAAGAAATTTCGATGAGCTTCTTGTTGAGGCAAGAGGAGACTGCCCAAGTATATGATTCCGGAACTCATTGAATTCGAACAGCTACCATTGAACAGCAATGGTAAAATTGCCCACGGAGAGATGTCAGAACTGTTGGAACAGAGGCTCCAAAGGCGTCACGCCTGTATCTTGGCCGCCAACACGCCGGATTTTGGAGGACTCAACAAGACGGAAAAGGAACTGAAGCAACTCTGGGCTCAGATTCTCATCGCAGTTCCTACAGAGGCCATAAATATAGAGAGTAACTTCTTTCTCCTTGGTGGGACTTCTCTTGGTGTCACGGCATTGCTAGGGCATATCCACAAGACTTTTAATGTTGCTCTTCGGACTGATCAAGTCTACGAGAACCCACTGTTCAAGGACCAGGTTTCGGTTATTGAGCAGGCCCAAAAAGGCCAAAAGTCGGGCTATGGGAAATCAGTGACAGCCATGATGCAGGAAGATGTCAAGCTGTTCAGCGGCAAGATCGAATTCCTGTCTAGCAAAACTCCACAACGAAAAGACATACGCAATGTGCTTTTTACTGGAGCAACCGGGTTTATAGCGCCCTTTCTGCTACAAGAATTATTGAAAGTGCCCGAAATCGGCAAAATTCGCTGCCTCGTGCGAGCTACCACGGGTGATCAAGCTTGAAAAGGCTGTCGGATAACTTCAAGCGGTACGGCCATTCCATCACCGAGTCGATCAAGTCCCGGATTGAAGCGGTAGCCGGTGACTTTAGCCAGCCAATGCTAGGCCTCGAGACGAGTGCCTACAATCGCTTGGTCGATCAGACGGATGTCGTCTATCATCTTGGAGCACACGTCGATTACACGCAGCCGTATTTGAGCCACGCCGAGACCAATGTTATAGGAACATATCACTTACTCAAATTCGCTAGTGATGGCATTTGAAGCCGTTCCATTACATTTCCAGCATTTCTGCTTTTGGTACGACTGGGTTGATGAAGGAAGATGGCTTGCTTAAAGAAGACGAGTCACTGGAGCGATACCTTGAGCCAGCTCTACAATATGAGAATGGCTACGGGCAGAGCCAATGGGTGGCAGACGAGATGGTATCTTGCTTGATGCGTCGAGGGTTTCCGGCAGCGATTTATCGTCTCGGCTTTACACTATGTAGCAGCACCAATGGGATGGGAAATCCAGACGACTTCATGGGTCGACTTCTCTCAGATTGCACAAAACTTGGCTCCTATCCTCTACTTCTCAATCAACGAACGGAGATAATGGCTGTGGATCATGTTGCAGAAATCATCAAGGCCATATCAACATCGGATCAGAACCTAGGCCAT|||||3976|,TATCGGTTATAGCCCCCATATGGGCAGATCGACAGGTGGCAAAGCAAATCTGAGATTGAGGAATGTTATGATGCAGTTAATTAAAACATAGTCTGACAGCGAATCATGATGGGAACTAGAACAGGCTCGAACAGGCTCGGCCCTGTGTAACACGACAACGAGGTCGGGAACATGAAAAATTGATCTTGTAATAACACCAAATCGAAATCGAAAACACACACATGCTTTCATATCATAATTAACCCAACCATGGCACCGCAGGTAACCCTGAGTAGGAAGTTAGTTTGTAAATTATCTTGTAAGCTTCAAGATAACTACGAGTGAAGTTTCAGCTTTGTTCATCCATCGTTTATCTGGCGTCACTCCATCCTTTCGAACCGGCCATTTCCATATAGAGCGTGGGCGTCATTTTGATCGTGATTGTGATCAATCGTATTAGATTTTTCGTGACATGGCCGTGATGCTGGTGTCCCCCTCTCTTCTTGATGGCCGTTCACGAGGCTTCGCTGACCTGAGCAGAAAACTGTGAGTCGAGCATATGGGGGGATTTGCGTAGATATTTAAACAGAATGATATCCCATGTTGTCAGAAATCCAAACACTACTCCAGTAGCAATAGCTTGGTCACATCATCTGAACTTCTCAATTCTTTGAAGCTTTCGTTGTCTTGCCAGAGTCTTTTTTCGTGACGATGTTATCCTTAAACATGGAAGAAATGGGCATTGGCCCGATTGTCGCCGCCATGTCCCGCAGCAAACCAAACGATATAGCCGTCATCTTCGATGAAAGCACCATTACGTACAAAGATCTCCATCTCATGGCACAGTCGCTGGGCCATGAATTAGTGGAAGCTGGCATTGCCTATCAAGATATTGTGGGCATTCTTACTGGACATGGCGTCCATCATATTGTTTCCCAACTCGCCATTGTCTATGCAGGGGGAACTTGCCTTCCATTAGAAGAAACGCTTTCCGACACAGATATTCATGCGCGTCTCACGTTCGCCAAGGCTAGATACCTGATTGTTGATGACATTAACCAAAATCGCTTTCAATTTGGTGGCTCGACGATCAATGTGGATATTTCAAAGCATCACAATTCCAACTCTTTCACGACAACTCGTCCAGGCCAAGTCCGTTTACCAAAAGGACACCCCCTATGACTTTCGATCTCATGTTATATTCTCATCGGGAACTACTGGCATGCCGAAGGGAATTCAAGTTCTTGGTCGTGGCATCGTAAGGTTGGCTCTTGATGAAATCTGGAGACAGTCAACAGTCAGTGGGCAAAGATTTGGTCATATTAACAGCATTGGCTTTGATGCTTCGCTCGTCGATATATGGGTTGCTTTGCTACTTGGTGCCACCATTGTTGTGGTAGACCGGCGGGAGCTCCTGAGCCCCGGCAAATTTGCGGAGACTTTGGCGAGAAAAGATGTTACAACTCTGGTGACTACGTCGAGCCTCTTTAGTAACATTGCAAGCTTCAGTCCAAATGCCTTTTCCAAAATACACACGCTCATAGTGACTGGGGAGTTGCCCAGTATCGGGGCATGCAAGATCGTCTTCCAGGAGGGTGCGCCGAAGCAACTCGTCAATGGATATGGTCCAGCTGAGTGTTCTATCTTTTCATTTTTTCATCTTATAAGACAAGAAGATGTTGATCTGGGTCGCATGCCTCTCGGAAAGCCCGCATATCAAACAGAAGCTTATGTCCTCGACGAAGATGGAAAACTCGTCACCAGTCCGGGGTCTGGGGAGCTTTGGCTTGGTGGACCTGGTTTATCCCCTGGCTATCTCTTCGACGATGAGAAAACATCGGAATCCTTCATTTCCATGGTCCATCCTTGCAATTCAAAAATACACATTAGTCTGTACCGTACAGGTGACAAGATTGACATATACGACGATTATATGTGTTGGGCGGGTCGCAAGAATCGGGAGGTCAAGCTCAACGGCCACCGCGTACAATTAGAGGTTGTTGAGATGGAGCTTATGCGAACAAAGCTGGTTCAAAATGTCGTAGCTTTGAAGCACACAAGTTCCATCTCAAATGCTAACCATCTTATTGCCTGCGTTGTATATGGGAACGGACAAAGAAATTTCGATGAGCTTCTTGTTGAGGCAAGAGGAGACTGCCCAAGTATATGATTCCGGAACTCATTGAATTCGAACAGCTACCATTGAACAGCAATGGTAAAATTGCCCACGGAGAGATGTCAGAACTGTTGGAACAGAGGCTCCAAAGGCGTCACGCCTGTATCTTGGCCGCCAACACGCCGGATTTTGGAGGACTCAACAAGACGGAAAAGGAACTGAAGCAACTCTGGGCTCAGATTCTCATCGCAGTTCCTACAGAGGCCATAAATATAGAGAGTAACTTCTTTCTCCTTGGTGGGACTTCTCTTGGTGTCACGGCATTGCTAGGGCATATCCACAAGACTTTTAATGTTGCTCTTCGGACTGATCAAGTCTACGAGAACCCACTGTTCAAGGACCAGGTTTCGGTTATTGAGCAGGCCCAAAAAGGCCAAAAGTCGGGCTATGGGAAATCAGTGACAGCCATGATGCAGGAAGATGTCAAGCTGTTCAGCGGCAAGATCGAATTCCTGTCTAGCAAAACTCCACAACGAAAAGACATACGCAATGTGCTTTTTACTGGAGCAACCGGGTTTATAGCGCCCTTTCTGCTACAAGAATTATTGAAAGTGCCCGAAATCGGCAAAATTCGCTGCCTCGTGCGAGCTACCACGGGTGATCAAGCTTGAAAAGGCTGTCGGATAACTTCAAGCGGTACGGCCATTCCATCACCGAGTCGATCAAGTCCCGGATTGAAGCGGTAGCCGGTGACTTTAGCCAGCCAATGCTAGGCCTCGAGACGAGTGCCTACAATCGCTTGGTCGATCAGACGGATGTCGTCTATCATCTTGGAGCACACGTCGATTACACGCAGCCGTATTTGAGCCACGCCGAGACCAATGTTATAGGAACATATCACTTACTCAAATTCGCTAGTGATGGCATTTGAAGCCGTTCCATTACATTTCCAGCATTTCTGCTTTTGGTACGACTGGGTTGATGAAGGAAGATGGCTTGCTTAAAGAAGACGAGTCACTGGAGCGATACCTTGAGCCAGCTCTACAATATGAGAATGGCTACGGGCAGAGCCAATGGGTGGCAGACGAGATGGTATCTTGCTTGATGCGTCGAGGGTTTCCGGCAGCGATTTATCGTCTCGGCTTTACACTATGTAGCAGCACCAATGGGATGGGAAATCCAGACGACTTCATGGGTCGACTTCTCTCAGATTGCACAAAACTTGGCTCCTATCCTCTACTTCTCAATCAACGAACGGAGATAATGGCTGTGGATCATGTTGCAGAAATCATCAAGGCCATATCAACATCGGATCAGAACCTAGGCCAT|upstream_gene_variant|MODIFIER|exon-XM_006967888.1-1|GENE_exon-XM_006967888.1-1|transcript|rna-XM_006967888.1|protein_coding||c.-3976delGinsTATCGGTTATAGCCCCCATATGGGCAGATCGACAGGTGGCAAAGCAAATCTGAGATTGAGGAATGTTATGATGCAGTTAATTAAAACATAGTCTGACAGCGAATCATGATGGGAACTAGAACAGGCTCGAACAGGCTCGGCCCTGTGTAACACGACAACGAGGTCGGGAACATGAAAAATTGATCTTGTAATAACACCAAATCGAAATCGAAAACACACACATGCTTTCATATCATAATTAACCCAACCATGGCACCGCAGGTAACCCTGAGTAGGAAGTTAGTTTGTAAATTATCTTGTAAGCTTCAAGATAACTACGAGTGAAGTTTCAGCTTTGTTCATCCATCGTTTATCTGGCGTCACTCCATCCTTTCGAACCGGCCATTTCCATATAGAGCGTGGGCGTCATTTTGATCGTGATTGTGATCAATCGTATTAGATTTTTCGTGACATGGCCGTGATGCTGGTGTCCCCCTCTCTTCTTGATGGCCGTTCACGAGGCTTCGCTGACCTGAGCAGAAAACTGTGAGTCGAGCATATGGGGGGATTTGCGTAGATATTTAAACAGAATGATATCCCATGTTGTCAGAAATCCAAACACTACTCCAGTAGCAATAGCTTGGTCACATCATCTGAACTTCTCAATTCTTTGAAGCTTTCGTTGTCTTGCCAGAGTCTTTTTTCGTGACGATGTTATCCTTAAACATGGAAGAAATGGGCATTGGCCCGATTGTCGCCGCCATGTCCCGCAGCAAACCAAACGATATAGCCGTCATCTTCGATGAAAGCACCATTACGTACAAAGATCTCCATCTCATGGCACAGTCGCTGGGCCATGAATTAGTGGAAGCTGGCATTGCCTATCAAGATATTGTGGGCATTCTTACTGGACATGGCGTCCATCATATTGTTTCCCAACTCGCCATTGTCTATGCAGGGGGAACTTGCCTTCCATTAGAAGAAACGCTTTCCGACACAGATATTCATGCGCGTCTCACGTTCGCCAAGGCTAGATACCTGATTGTTGATGACATTAACCAAAATCGCTTTCAATTTGGTGGCTCGACGATCAATGTGGATATTTCAAAGCATCACAATTCCAACTCTTTCACGACAACTCGTCCAGGCCAAGTCCGTTTACCAAAAGGACACCCCCTATGACTTTCGATCTCATGTTATATTCTCATCGGGAACTACTGGCATGCCGAAGGGAATTCAAGTTCTTGGTCGTGGCATCGTAAGGTTGGCTCTTGATGAAATCTGGAGACAGTCAACAGTCAGTGGGCAAAGATTTGGTCATATTAACAGCATTGGCTTTGATGCTTCGCTCGTCGATATATGGGTTGCTTTGCTACTTGGTGCCACCATTGTTGTGGTAGACCGGCGGGAGCTCCTGAGCCCCGGCAAATTTGCGGAGACTTTGGCGAGAAAAGATGTTACAACTCTGGTGACTACGTCGAGCCTCTTTAGTAACATTGCAAGCTTCAGTCCAAATGCCTTTTCCAAAATACACACGCTCATAGTGACTGGGGAGTTGCCCAGTATCGGGGCATGCAAGATCGTCTTCCAGGAGGGTGCGCCGAAGCAACTCGTCAATGGATATGGTCCAGCTGAGTGTTCTATCTTTTCATTTTTTCATCTTATAAGACAAGAAGATGTTGATCTGGGTCGCATGCCTCTCGGAAAGCCCGCATATCAAACAGAAGCTTATGTCCTCGACGAAGATGGAAAACTCGTCACCAGTCCGGGGTCTGGGGAGCTTTGGCTTGGTGGACCTGGTTTATCCCCTGGCTATCTCTTCGACGATGAGAAAACATCGGAATCCTTCATTTCCATGGTCCATCCTTGCAATTCAAAAATACACATTAGTCTGTACCGTACAGGTGACAAGATTGACATATACGACGATTATATGTGTTGGGCGGGTCGCAAGAATCGGGAGGTCAAGCTCAACGGCCACCGCGTACAATTAGAGGTTGTTGAGATGGAGCTTATGCGAACAAAGCTGGTTCAAAATGTCGTAGCTTTGAAGCACACAAGTTCCATCTCAAATGCTAACCATCTTATTGCCTGCGTTGTATATGGGAACGGACAAAGAAATTTCGATGAGCTTCTTGTTGAGGCAAGAGGAGACTGCCCAAGTATATGATTCCGGAACTCATTGAATTCGAACAGCTACCATTGAACAGCAATGGTAAAATTGCCCACGGAGAGATGTCAGAACTGTTGGAACAGAGGCTCCAAAGGCGTCACGCCTGTATCTTGGCCGCCAACACGCCGGATTTTGGAGGACTCAACAAGACGGAAAAGGAACTGAAGCAACTCTGGGCTCAGATTCTCATCGCAGTTCCTACAGAGGCCATAAATATAGAGAGTAACTTCTTTCTCCTTGGTGGGACTTCTCTTGGTGTCACGGCATTGCTAGGGCATATCCACAAGACTTTTAATGTTGCTCTTCGGACTGATCAAGTCTACGAGAACCCACTGTTCAAGGACCAGGTTTCGGTTATTGAGCAGGCCCAAAAAGGCCAAAAGTCGGGCTATGGGAAATCAGTGACAGCCATGATGCAGGAAGATGTCAAGCTGTTCAGCGGCAAGATCGAATTCCTGTCTAGCAAAACTCCACAACGAAAAGACATACGCAATGTGCTTTTTACTGGAGCAACCGGGTTTATAGCGCCCTTTCTGCTACAAGAATTATTGAAAGTGCCCGAAATCGGCAAAATTCGCTGCCTCGTGCGAGCTACCACGGGTGATCAAGCTTGAAAAGGCTGTCGGATAACTTCAAGCGGTACGGCCATTCCATCACCGAGTCGATCAAGTCCCGGATTGAAGCGGTAGCCGGTGACTTTAGCCAGCCAATGCTAGGCCTCGAGACGAGTGCCTACAATCGCTTGGTCGATCAGACGGATGTCGTCTATCATCTTGGAGCACACGTCGATTACACGCAGCCGTATTTGAGCCACGCCGAGACCAATGTTATAGGAACATATCACTTACTCAAATTCGCTAGTGATGGCATTTGAAGCCGTTCCATTACATTTCCAGCATTTCTGCTTTTGGTACGACTGGGTTGATGAAGGAAGATGGCTTGCTTAAAGAAGACGAGTCACTGGAGCGATACCTTGAGCCAGCTCTACAATATGAGAATGGCTACGGGCAGAGCCAATGGGTGGCAGACGAGATGGTATCTTGCTTGATGCGTCGAGGGTTTCCGGCAGCGATTTATCGTCTCGGCTTTACACTATGTAGCAGCACCAATGGGATGGGAAATCCAGACGACTTCATGGGTCGACTTCTCTCAGATTGCACAAAACTTGGCTCCTATCCTCTACTTCTCAATCAACGAACGGAGATAATGGCTGTGGATCATGTTGCAGAAATCATCAAGGCCATATCAACATCGGATCAGAACCTAGGCCAT|||||3976|,TATCGGTTATAGCCCCCATATGGGCAGATCGACAGGTGGCAAAGCAAATCTGAGATTGAGGAATGTTATGATGCAGTTAATTAAAACATAGTCTGACAGCGAATCATGATGGGAACTAGAACAGGCTCGAACAGGCTCGGCCCTGTGTAACACGACAACGAGGTCGGGAACATGAAAAATTGATCTTGTAATAACACCAAATCGAAATCGAAAACACACACATGCTTTCATATCATAATTAACCCAACCATGGCACCGCAGGTAACCCTGAGTAGGAAGTTAGTTTGTAAATTATCTTGTAAGCTTCAAGATAACTACGAGTGAAGTTTCAGCTTTGTTCATCCATCGTTTATCTGGCGTCACTCCATCCTTTCGAACCGGCCATTTCCATATAGAGCGTGGGCGTCATTTTGATCGTGATTGTGATCAATCGTATTAGATTTTTCGTGACATGGCCGTGATGCTGGTGTCCCCCTCTCTTCTTGATGGCCGTTCACGAGGCTTCGCTGACCTGAGCAGAAAACTGTGAGTCGAGCATATGGGGGGATTTGCGTAGATATTTAAACAGAATGATATCCCATGTTGTCAGAAATCCAAACACTACTCCAGTAGCAATAGCTTGGTCACATCATCTGAACTTCTCAATTCTTTGAAGCTTTCGTTGTCTTGCCAGAGTCTTTTTTCGTGACGATGTTATCCTTAAACATGGAAGAAATGGGCATTGGCCCGATTGTCGCCGCCATGTCCCGCAGCAAACCAAACGATATAGCCGTCATCTTCGATGAAAGCACCATTACGTACAAAGATCTCCATCTCATGGCACAGTCGCTGGGCCATGAATTAGTGGAAGCTGGCATTGCCTATCAAGATATTGTGGGCATTCTTACTGGACATGGCGTCCATCATATTGTTTCCCAACTCGCCATTGTCTATGCAGGGGGAACTTGCCTTCCATTAGAAGAAACGCTTTCCGACACAGATATTCATGCGCGTCTCACGTTCGCCAAGGCTAGATACCTGATTGTTGATGACATTAACCAAAATCGCTTTCAATTTGGTGGCTCGACGATCAATGTGGATATTTCAAAGCATCACAATTCCAACTCTTTCACGACAACTCGTCCAGGCCAAGTCCGTTTACCAAAAGGACACCCCCTATGACTTTCGATCTCATGTTATATTCTCATCGGGAACTACTGGCATGCCGAAGGGAATTCAAGTTCTTGGTCGTGGCATCGTAAGGTTGGCTCTTGATGAAATCTGGAGACAGTCAACAGTCAGTGGGCAAAGATTTGGTCATATTAACAGCATTGGCTTTGATGCTTCGCTCGTCGATATATGGGTTGCTTTGCTACTTGGTGCCACCATTGTTGTGGTAGACCGGCGGGAGCTCCTGAGCCCCGGCAAATTTGCGGAGACTTTGGCGAGAAAAGATGTTACAACTCTGGTGACTACGTCGAGCCTCTTTAGTAACATTGCAAGCTTCAGTCCAAATGCCTTTTCCAAAATACACACGCTCATAGTGACTGGGGAGTTGCCCAGTATCGGGGCATGCAAGATCGTCTTCCAGGAGGGTGCGCCGAAGCAACTCGTCAATGGATATGGTCCAGCTGAGTGTTCTATCTTTTCATTTTTTCATCTTATAAGACAAGAAGATGTTGATCTGGGTCGCATGCCTCTCGGAAAGCCCGCATATCAAACAGAAGCTTATGTCCTCGACGAAGATGGAAAACTCGTCACCAGTCCGGGGTCTGGGGAGCTTTGGCTTGGTGGACCTGGTTTATCCCCTGGCTATCTCTTCGACGATGAGAAAACATCGGAATCCTTCATTTCCATGGTCCATCCTTGCAATTCAAAAATACACATTAGTCTGTACCGTACAGGTGACAAGATTGACATATACGACGATTATATGTGTTGGGCGGGTCGCAAGAATCGGGAGGTCAAGCTCAACGGCCACCGCGTACAATTAGAGGTTGTTGAGATGGAGCTTATGCGAACAAAGCTGGTTCAAAATGTCGTAGCTTTGAAGCACACAAGTTCCATCTCAAATGCTAACCATCTTATTGCCTGCGTTGTATATGGGAACGGACAAAGAAATTTCGATGAGCTTCTTGTTGAGGCAAGAGGAGACTGCCCAAGTATATGATTCCGGAACTCATTGAATTCGAACAGCTACCATTGAACAGCAATGGTAAAATTGCCCACGGAGAGATGTCAGAACTGTTGGAACAGAGGCTCCAAAGGCGTCACGCCTGTATCTTGGCCGCCAACACGCCGGATTTTGGAGGACTCAACAAGACGGAAAAGGAACTGAAGCAACTCTGGGCTCAGATTCTCATCGCAGTTCCTACAGAGGCCATAAATATAGAGAGTAACTTCTTTCTCCTTGGTGGGACTTCTCTTGGTGTCACGGCATTGCTAGGGCATATCCACAAGACTTTTAATGTTGCTCTTCGGACTGATCAAGTCTACGAGAACCCACTGTTCAAGGACCAGGTTTCGGTTATTGAGCAGGCCCAAAAAGGCCAAAAGTCGGGCTATGGGAAATCAGTGACAGCCATGATGCAGGAAGATGTCAAGCTGTTCAGCGGCAAGATCGAATTCCTGTCTAGCAAAACTCCACAACGAAAAGACATACGCAATGTGCTTTTTACTGGAGCAACCGGGTTTATAGCGCCCTTTCTGCTACAAGAATTATTGAAAGTGCCCGAAATCGGCAAAATTCGCTGCCTCGTGCGAGCTACCACGGGTGATCAAGCTTGAAAAGGCTGTCGGATAACTTCAAGCGGTACGGCCATTCCATCACCGAGTCGATCAAGTCCCGGATTGAAGCGGTAGCCGGTGACTTTAGCCAGCCAATGCTAGGCCTCGAGACGAGTGCCTACAATCGCTTGGTCGATCAGACGGATGTCGTCTATCATCTTGGAGCACACGTCGATTACACGCAGCCGTATTTGAGCCACGCCGAGACCAATGTTATAGGAACATATCACTTACTCAAATTCGCTAGTGATGGCATTTGAAGCCGTTCCATTACATTTCCAGCATTTCTGCTTTTGGTACGACTGGGTTGATGAAGGAAGATGGCTTGCTTAAAGAAGACGAGTCACTGGAGCGATACCTTGAGCCAGCTCTACAATATGAGAATGGCTACGGGCAGAGCCAATGGGTGGCAGACGAGATGGTATCTTGCTTGATGCGTCGAGGGTTTCCGGCAGCGATTTATCGTCTCGGCTTTACACTATGTAGCAGCACCAATGGGATGGGAAATCCAGACGACTTCATGGGTCGACTTCTCTCAGATTGCACAAAACTTGGCTCCTATCCTCTACTTCTCAATCAACGAACGGAGATAATGGCTGTGGATCATGTTGCAGAAATCATCAAGGCCATATCAACATCGGATCAGAACCTAGGCCAT|upstream_gene_variant|MODIFIER|exon-XM_006967888.1-1|GENE_exon-XM_006967888.1-1|transcript|rna-XM_006967888.1|protein_coding||c.-3977_-3976insTATCGGTTATAGCCCCCATATGGGCAGATCGACAGGTGGCAAAGCAAATCTGAGATTGAGGAATGTTATGATGCAGTTAATTAAAACATAGTCTGACAGCGAATCATGATGGGAACTAGAACAGGCTCGAACAGGCTCGGCCCTGTGTAACACGACAACGAGGTCGGGAACATGAAAAATTGATCTTGTAATAACACCAAATCGAAATCGAAAACACACACATGCTTTCATATCATAATTAACCCAACCATGGCACCGCAGGTAACCCTGAGTAGGAAGTTAGTTTGTAAATTATCTTGTAAGCTTCAAGATAACTACGAGTGAAGTTTCAGCTTTGTTCATCCATCGTTTATCTGGCGTCACTCCATCCTTTCGAACCGGCCATTTCCATATAGAGCGTGGGCGTCATTTTGATCGTGATTGTGATCAATCGTATTAGATTTTTCGTGACATGGCCGTGATGCTGGTGTCCCCCTCTCTTCTTGATGGCCGTTCACGAGGCTTCGCTGACCTGAGCAGAAAACTGTGAGTCGAGCATATGGGGGGATTTGCGTAGATATTTAAACAGAATGATATCCCATGTTGTCAGAAATCCAAACACTACTCCAGTAGCAATAGCTTGGTCACATCATCTGAACTTCTCAATTCTTTGAAGCTTTCGTTGTCTTGCCAGAGTCTTTTTTCGTGACGATGTTATCCTTAAACATGGAAGAAATGGGCATTGGCCCGATTGTCGCCGCCATGTCCCGCAGCAAACCAAACGATATAGCCGTCATCTTCGATGAAAGCACCATTACGTACAAAGATCTCCATCTCATGGCACAGTCGCTGGGCCATGAATTAGTGGAAGCTGGCATTGCCTATCAAGATATTGTGGGCATTCTTACTGGACATGGCGTCCATCATATTGTTTCCCAACTCGCCATTGTCTATGCAGGGGGAACTTGCCTTCCATTAGAAGAAACGCTTTCCGACACAGATATTCATGCGCGTCTCACGTTCGCCAAGGCTAGATACCTGATTGTTGATGACATTAACCAAAATCGCTTTCAATTTGGTGGCTCGACGATCAATGTGGATATTTCAAAGCATCACAATTCCAACTCTTTCACGACAACTCGTCCAGGCCAAGTCCGTTTACCAAAAGGACACCCCCTATGACTTTCGATCTCATGTTATATTCTCATCGGGAACTACTGGCATGCCGAAGGGAATTCAAGTTCTTGGTCGTGGCATCGTAAGGTTGGCTCTTGATGAAATCTGGAGACAGTCAACAGTCAGTGGGCAAAGATTTGGTCATATTAACAGCATTGGCTTTGATGCTTCGCTCGTCGATATATGGGTTGCTTTGCTACTTGGTGCCACCATTGTTGTGGTAGACCGGCGGGAGCTCCTGAGCCCCGGCAAATTTGCGGAGACTTTGGCGAGAAAAGATGTTACAACTCTGGTGACTACGTCGAGCCTCTTTAGTAACATTGCAAGCTTCAGTCCAAATGCCTTTTCCAAAATACACACGCTCATAGTGACTGGGGAGTTGCCCAGTATCGGGGCATGCAAGATCGTCTTCCAGGAGGGTGCGCCGAAGCAACTCGTCAATGGATATGGTCCAGCTGAGTGTTCTATCTTTTCATTTTTTCATCTTATAAGACAAGAAGATGTTGATCTGGGTCGCATGCCTCTCGGAAAGCCCGCATATCAAACAGAAGCTTATGTCCTCGACGAAGATGGAAAACTCGTCACCAGTCCGGGGTCTGGGGAGCTTTGGCTTGGTGGACCTGGTTTATCCCCTGGCTATCTCTTCGACGATGAGAAAACATCGGAATCCTTCATTTCCATGGTCCATCCTTGCAATTCAAAAATACACATTAGTCTGTACCGTACAGGTGACAAGATTGACATATACGACGATTATATGTGTTGGGCGGGTCGCAAGAATCGGGAGGTCAAGCTCAACGGCCACCGCGTACAATTAGAGGTTGTTGAGATGGAGCTTATGCGAACAAAGCTGGTTCAAAATGTCGTAGCTTTGAAGCACACAAGTTCCATCTCAAATGCTAACCATCTTATTGCCTGCGTTGTATATGGGAACGGACAAAGAAATTTCGATGAGCTTCTTGTTGAGGCAAGAGGAGACTGCCCAAGTATATGATTCCGGAACTCATTGAATTCGAACAGCTACCATTGAACAGCAATGGTAAAATTGCCCACGGAGAGATGTCAGAACTGTTGGAACAGAGGCTCCAAAGGCGTCACGCCTGTATCTTGGCCGCCAACACGCCGGATTTTGGAGGACTCAACAAGACGGAAAAGGAACTGAAGCAACTCTGGGCTCAGATTCTCATCGCAGTTCCTACAGAGGCCATAAATATAGAGAGTAACTTCTTTCTCCTTGGTGGGACTTCTCTTGGTGTCACGGCATTGCTAGGGCATATCCACAAGACTTTTAATGTTGCTCTTCGGACTGATCAAGTCTACGAGAACCCACTGTTCAAGGACCAGGTTTCGGTTATTGAGCAGGCCCAAAAAGGCCAAAAGTCGGGCTATGGGAAATCAGTGACAGCCATGATGCAGGAAGATGTCAAGCTGTTCAGCGGCAAGATCGAATTCCTGTCTAGCAAAACTCCACAACGAAAAGACATACGCAATGTGCTTTTTACTGGAGCAACCGGGTTTATAGCGCCCTTTCTGCTACAAGAATTATTGAAAGTGCCCGAAATCGGCAAAATTCGCTGCCTCGTGCGAGCTACCACGGGTGATCAAGCTTGAAAAGGCTGTCGGATAACTTCAAGCGGTACGGCCATTCCATCACCGAGTCGATCAAGTCCCGGATTGAAGCGGTAGCCGGTGACTTTAGCCAGCCAATGCTAGGCCTCGAGACGAGTGCCTACAATCGCTTGGTCGATCAGACGGATGTCGTCTATCATCTTGGAGCACACGTCGATTACACGCAGCCGTATTTGAGCCACGCCGAGACCAATGTTATAGGAACATATCACTTACTCAAATTCGCTAGTGATGGCATTTGAAGCCGTTCCATTACATTTCCAGCATTTCTGCTTTTGGTACGACTGGGTTGATGAAGGAAGATGGCTTGCTTAAAGAAGACGAGTCACTGGAGCGATACCTTGAGCCAGCTCTACAATATGAGAATGGCTACGGGCAGAGCCAATGGGTGGCAGACGAGATGGTATCTTGCTTGATGCGTCGAGGGTTTCCGGCAGCGATTTATCGTCTCGGCTTTACACTATGTAGCAGCACCAATGGGATGGGAAATCCAGACGACTTCATGGGTCGACTTCTCTCAGATTGCACAAAACTTGGCTCCTATCCTCTACTTCTCAATCAACGAACGGAGATAATGGCTGTGGATCATGTTGCAGAAATCATCAAGGCCATATCAACATCGGATCAGAACCTAGGCCAT|||||3976|,TATCGGTTATAGCCCCCATATGGGCAGATCGACAGGTGGCAAAGCAAATCTGAGATTGAGGAATGTTATGATGCAGTTAATTAAAACATAGTCTGACAGCGAATCATGATGGGAACTAGAACAGGCTCGAACAGGCTCGGCCCTGTGTAACACGACAACGAGGTCGGGAACATGAAAAATTGATCTTGTAATAACACCAAATCGAAATCGAAAACACACACATGCTTTCATATCATAATTAACCCAACCATGGCACCGCAGGTAACCCTGAGTAGGAAGTTAGTTTGTAAATTATCTTGTAAGCTTCAAGATAACTACGAGTGAAGTTTCAGCTTTGTTCATCCATCGTTTATCTGGCGTCACTCCATCCTTTCGAACCGGCCATTTCCATATAGAGCGTGGGCGTCATTTTGATCGTGATTGTGATCAATCGTATTAGATTTTTCGTGACATGGCCGTGATGCTGGTGTCCCCCTCTCTTCTTGATGGCCGTTCACGAGGCTTCGCTGACCTGAGCAGAAAACTGTGAGTCGAGCATATGGGGGGATTTGCGTAGATATTTAAACAGAATGATATCCCATGTTGTCAGAAATCCAAACACTACTCCAGTAGCAATAGCTTGGTCACATCATCTGAACTTCTCAATTCTTTGAAGCTTTCGTTGTCTTGCCAGAGTCTTTTTTCGTGACGATGTTATCCTTAAACATGGAAGAAATGGGCATTGGCCCGATTGTCGCCGCCATGTCCCGCAGCAAACCAAACGATATAGCCGTCATCTTCGATGAAAGCACCATTACGTACAAAGATCTCCATCTCATGGCACAGTCGCTGGGCCATGAATTAGTGGAAGCTGGCATTGCCTATCAAGATATTGTGGGCATTCTTACTGGACATGGCGTCCATCATATTGTTTCCCAACTCGCCATTGTCTATGCAGGGGGAACTTGCCTTCCATTAGAAGAAACGCTTTCCGACACAGATATTCATGCGCGTCTCACGTTCGCCAAGGCTAGATACCTGATTGTTGATGACATTAACCAAAATCGCTTTCAATTTGGTGGCTCGACGATCAATGTGGATATTTCAAAGCATCACAATTCCAACTCTTTCACGACAACTCGTCCAGGCCAAGTCCGTTTACCAAAAGGACACCCCCTATGACTTTCGATCTCATGTTATATTCTCATCGGGAACTACTGGCATGCCGAAGGGAATTCAAGTTCTTGGTCGTGGCATCGTAAGGTTGGCTCTTGATGAAATCTGGAGACAGTCAACAGTCAGTGGGCAAAGATTTGGTCATATTAACAGCATTGGCTTTGATGCTTCGCTCGTCGATATATGGGTTGCTTTGCTACTTGGTGCCACCATTGTTGTGGTAGACCGGCGGGAGCTCCTGAGCCCCGGCAAATTTGCGGAGACTTTGGCGAGAAAAGATGTTACAACTCTGGTGACTACGTCGAGCCTCTTTAGTAACATTGCAAGCTTCAGTCCAAATGCCTTTTCCAAAATACACACGCTCATAGTGACTGGGGAGTTGCCCAGTATCGGGGCATGCAAGATCGTCTTCCAGGAGGGTGCGCCGAAGCAACTCGTCAATGGATATGGTCCAGCTGAGTGTTCTATCTTTTCATTTTTTCATCTTATAAGACAAGAAGATGTTGATCTGGGTCGCATGCCTCTCGGAAAGCCCGCATATCAAACAGAAGCTTATGTCCTCGACGAAGATGGAAAACTCGTCACCAGTCCGGGGTCTGGGGAGCTTTGGCTTGGTGGACCTGGTTTATCCCCTGGCTATCTCTTCGACGATGAGAAAACATCGGAATCCTTCATTTCCATGGTCCATCCTTGCAATTCAAAAATACACATTAGTCTGTACCGTACAGGTGACAAGATTGACATATACGACGATTATATGTGTTGGGCGGGTCGCAAGAATCGGGAGGTCAAGCTCAACGGCCACCGCGTACAATTAGAGGTTGTTGAGATGGAGCTTATGCGAACAAAGCTGGTTCAAAATGTCGTAGCTTTGAAGCACACAAGTTCCATCTCAAATGCTAACCATCTTATTGCCTGCGTTGTATATGGGAACGGACAAAGAAATTTCGATGAGCTTCTTGTTGAGGCAAGAGGAGACTGCCCAAGTATATGATTCCGGAACTCATTGAATTCGAACAGCTACCATTGAACAGCAATGGTAAAATTGCCCACGGAGAGATGTCAGAACTGTTGGAACAGAGGCTCCAAAGGCGTCACGCCTGTATCTTGGCCGCCAACACGCCGGATTTTGGAGGACTCAACAAGACGGAAAAGGAACTGAAGCAACTCTGGGCTCAGATTCTCATCGCAGTTCCTACAGAGGCCATAAATATAGAGAGTAACTTCTTTCTCCTTGGTGGGACTTCTCTTGGTGTCACGGCATTGCTAGGGCATATCCACAAGACTTTTAATGTTGCTCTTCGGACTGATCAAGTCTACGAGAACCCACTGTTCAAGGACCAGGTTTCGGTTATTGAGCAGGCCCAAAAAGGCCAAAAGTCGGGCTATGGGAAATCAGTGACAGCCATGATGCAGGAAGATGTCAAGCTGTTCAGCGGCAAGATCGAATTCCTGTCTAGCAAAACTCCACAACGAAAAGACATACGCAATGTGCTTTTTACTGGAGCAACCGGGTTTATAGCGCCCTTTCTGCTACAAGAATTATTGAAAGTGCCCGAAATCGGCAAAATTCGCTGCCTCGTGCGAGCTACCACGGGTGATCAAGCTTGAAAAGGCTGTCGGATAACTTCAAGCGGTACGGCCATTCCATCACCGAGTCGATCAAGTCCCGGATTGAAGCGGTAGCCGGTGACTTTAGCCAGCCAATGCTAGGCCTCGAGACGAGTGCCTACAATCGCTTGGTCGATCAGACGGATGTCGTCTATCATCTTGGAGCACACGTCGATTACACGCAGCCGTATTTGAGCCACGCCGAGACCAATGTTATAGGAACATATCACTTACTCAAATTCGCTAGTGATGGCATTTGAAGCCGTTCCATTACATTTCCAGCATTTCTGCTTTTGGTACGACTGGGTTGATGAAGGAAGATGGCTTGCTTAAAGAAGACGAGTCACTGGAGCGATACCTTGAGCCAGCTCTACAATATGAGAATGGCTACGGGCAGAGCCAATGGGTGGCAGACGAGATGGTATCTTGCTTGATGCGTCGAGGGTTTCCGGCAGCGATTTATCGTCTCGGCTTTACACTATGTAGCAGCACCAATGGGATGGGAAATCCAGACGACTTCATGGGTCGACTTCTCTCAGATTGCACAAAACTTGGCTCCTATCCTCTACTTCTCAATCAACGAACGGAGATAATGGCTGTGGATCATGTTGCAGAAATCATCAAGGCCATATCAACATCGGATCAGAACCTAGGCCAT|downstream_gene_variant|MODIFIER|TRIREDRAFT_66928|gene-TRIREDRAFT_66928|transcript|XM_006967921.1|protein_coding||c.*9052delAinsTATCGGTTATAGCCCCCATATGGGCAGATCGACAGGTGGCAAAGCAAATCTGAGATTGAGGAATGTTATGATGCAGTTAATTAAAACATAGTCTGACAGCGAATCATGATGGGAACTAGAACAGGCTCGAACAGGCTCGGCCCTGTGTAACACGACAACGAGGTCGGGAACATGAAAAATTGATCTTGTAATAACACCAAATCGAAATCGAAAACACACACATGCTTTCATATCATAATTAACCCAACCATGGCACCGCAGGTAACCCTGAGTAGGAAGTTAGTTTGTAAATTATCTTGTAAGCTTCAAGATAACTACGAGTGAAGTTTCAGCTTTGTTCATCCATCGTTTATCTGGCGTCACTCCATCCTTTCGAACCGGCCATTTCCATATAGAGCGTGGGCGTCATTTTGATCGTGATTGTGATCAATCGTATTAGATTTTTCGTGACATGGCCGTGATGCTGGTGTCCCCCTCTCTTCTTGATGGCCGTTCACGAGGCTTCGCTGACCTGAGCAGAAAACTGTGAGTCGAGCATATGGGGGGATTTGCGTAGATATTTAAACAGAATGATATCCCATGTTGTCAGAAATCCAAACACTACTCCAGTAGCAATAGCTTGGTCACATCATCTGAACTTCTCAATTCTTTGAAGCTTTCGTTGTCTTGCCAGAGTCTTTTTTCGTGACGATGTTATCCTTAAACATGGAAGAAATGGGCATTGGCCCGATTGTCGCCGCCATGTCCCGCAGCAAACCAAACGATATAGCCGTCATCTTCGATGAAAGCACCATTACGTACAAAGATCTCCATCTCATGGCACAGTCGCTGGGCCATGAATTAGTGGAAGCTGGCATTGCCTATCAAGATATTGTGGGCATTCTTACTGGACATGGCGTCCATCATATTGTTTCCCAACTCGCCATTGTCTATGCAGGGGGAACTTGCCTTCCATTAGAAGAAACGCTTTCCGACACAGATATTCATGCGCGTCTCACGTTCGCCAAGGCTAGATACCTGATTGTTGATGACATTAACCAAAATCGCTTTCAATTTGGTGGCTCGACGATCAATGTGGATATTTCAAAGCATCACAATTCCAACTCTTTCACGACAACTCGTCCAGGCCAAGTCCGTTTACCAAAAGGACACCCCCTATGACTTTCGATCTCATGTTATATTCTCATCGGGAACTACTGGCATGCCGAAGGGAATTCAAGTTCTTGGTCGTGGCATCGTAAGGTTGGCTCTTGATGAAATCTGGAGACAGTCAACAGTCAGTGGGCAAAGATTTGGTCATATTAACAGCATTGGCTTTGATGCTTCGCTCGTCGATATATGGGTTGCTTTGCTACTTGGTGCCACCATTGTTGTGGTAGACCGGCGGGAGCTCCTGAGCCCCGGCAAATTTGCGGAGACTTTGGCGAGAAAAGATGTTACAACTCTGGTGACTACGTCGAGCCTCTTTAGTAACATTGCAAGCTTCAGTCCAAATGCCTTTTCCAAAATACACACGCTCATAGTGACTGGGGAGTTGCCCAGTATCGGGGCATGCAAGATCGTCTTCCAGGAGGGTGCGCCGAAGCAACTCGTCAATGGATATGGTCCAGCTGAGTGTTCTATCTTTTCATTTTTTCATCTTATAAGACAAGAAGATGTTGATCTGGGTCGCATGCCTCTCGGAAAGCCCGCATATCAAACAGAAGCTTATGTCCTCGACGAAGATGGAAAACTCGTCACCAGTCCGGGGTCTGGGGAGCTTTGGCTTGGTGGACCTGGTTTATCCCCTGGCTATCTCTTCGACGATGAGAAAACATCGGAATCCTTCATTTCCATGGTCCATCCTTGCAATTCAAAAATACACATTAGTCTGTACCGTACAGGTGACAAGATTGACATATACGACGATTATATGTGTTGGGCGGGTCGCAAGAATCGGGAGGTCAAGCTCAACGGCCACCGCGTACAATTAGAGGTTGTTGAGATGGAGCTTATGCGAACAAAGCTGGTTCAAAATGTCGTAGCTTTGAAGCACACAAGTTCCATCTCAAATGCTAACCATCTTATTGCCTGCGTTGTATATGGGAACGGACAAAGAAATTTCGATGAGCTTCTTGTTGAGGCAAGAGGAGACTGCCCAAGTATATGATTCCGGAACTCATTGAATTCGAACAGCTACCATTGAACAGCAATGGTAAAATTGCCCACGGAGAGATGTCAGAACTGTTGGAACAGAGGCTCCAAAGGCGTCACGCCTGTATCTTGGCCGCCAACACGCCGGATTTTGGAGGACTCAACAAGACGGAAAAGGAACTGAAGCAACTCTGGGCTCAGATTCTCATCGCAGTTCCTACAGAGGCCATAAATATAGAGAGTAACTTCTTTCTCCTTGGTGGGACTTCTCTTGGTGTCACGGCATTGCTAGGGCATATCCACAAGACTTTTAATGTTGCTCTTCGGACTGATCAAGTCTACGAGAACCCACTGTTCAAGGACCAGGTTTCGGTTATTGAGCAGGCCCAAAAAGGCCAAAAGTCGGGCTATGGGAAATCAGTGACAGCCATGATGCAGGAAGATGTCAAGCTGTTCAGCGGCAAGATCGAATTCCTGTCTAGCAAAACTCCACAACGAAAAGACATACGCAATGTGCTTTTTACTGGAGCAACCGGGTTTATAGCGCCCTTTCTGCTACAAGAATTATTGAAAGTGCCCGAAATCGGCAAAATTCGCTGCCTCGTGCGAGCTACCACGGGTGATCAAGCTTGAAAAGGCTGTCGGATAACTTCAAGCGGTACGGCCATTCCATCACCGAGTCGATCAAGTCCCGGATTGAAGCGGTAGCCGGTGACTTTAGCCAGCCAATGCTAGGCCTCGAGACGAGTGCCTACAATCGCTTGGTCGATCAGACGGATGTCGTCTATCATCTTGGAGCACACGTCGATTACACGCAGCCGTATTTGAGCCACGCCGAGACCAATGTTATAGGAACATATCACTTACTCAAATTCGCTAGTGATGGCATTTGAAGCCGTTCCATTACATTTCCAGCATTTCTGCTTTTGGTACGACTGGGTTGATGAAGGAAGATGGCTTGCTTAAAGAAGACGAGTCACTGGAGCGATACCTTGAGCCAGCTCTACAATATGAGAATGGCTACGGGCAGAGCCAATGGGTGGCAGACGAGATGGTATCTTGCTTGATGCGTCGAGGGTTTCCGGCAGCGATTTATCGTCTCGGCTTTACACTATGTAGCAGCACCAATGGGATGGGAAATCCAGACGACTTCATGGGTCGACTTCTCTCAGATTGCACAAAACTTGGCTCCTATCCTCTACTTCTCAATCAACGAACGGAGATAATGGCTGTGGATCATGTTGCAGAAATCATCAAGGCCATATCAACATCGGATCAGAACCTAGGCCAT|||||57|WARNING_TRANSCRIPT_NO_START_CODON,TATCGGTTATAGCCCCCATATGGGCAGATCGACAGGTGGCAAAGCAAATCTGAGATTGAGGAATGTTATGATGCAGTTAATTAAAACATAGTCTGACAGCGAATCATGATGGGAACTAGAACAGGCTCGAACAGGCTCGGCCCTGTGTAACACGACAACGAGGTCGGGAACATGAAAAATTGATCTTGTAATAACACCAAATCGAAATCGAAAACACACACATGCTTTCATATCATAATTAACCCAACCATGGCACCGCAGGTAACCCTGAGTAGGAAGTTAGTTTGTAAATTATCTTGTAAGCTTCAAGATAACTACGAGTGAAGTTTCAGCTTTGTTCATCCATCGTTTATCTGGCGTCACTCCATCCTTTCGAACCGGCCATTTCCATATAGAGCGTGGGCGTCATTTTGATCGTGATTGTGATCAATCGTATTAGATTTTTCGTGACATGGCCGTGATGCTGGTGTCCCCCTCTCTTCTTGATGGCCGTTCACGAGGCTTCGCTGACCTGAGCAGAAAACTGTGAGTCGAGCATATGGGGGGATTTGCGTAGATATTTAAACAGAATGATATCCCATGTTGTCAGAAATCCAAACACTACTCCAGTAGCAATAGCTTGGTCACATCATCTGAACTTCTCAATTCTTTGAAGCTTTCGTTGTCTTGCCAGAGTCTTTTTTCGTGACGATGTTATCCTTAAACATGGAAGAAATGGGCATTGGCCCGATTGTCGCCGCCATGTCCCGCAGCAAACCAAACGATATAGCCGTCATCTTCGATGAAAGCACCATTACGTACAAAGATCTCCATCTCATGGCACAGTCGCTGGGCCATGAATTAGTGGAAGCTGGCATTGCCTATCAAGATATTGTGGGCATTCTTACTGGACATGGCGTCCATCATATTGTTTCCCAACTCGCCATTGTCTATGCAGGGGGAACTTGCCTTCCATTAGAAGAAACGCTTTCCGACACAGATATTCATGCGCGTCTCACGTTCGCCAAGGCTAGATACCTGATTGTTGATGACATTAACCAAAATCGCTTTCAATTTGGTGGCTCGACGATCAATGTGGATATTTCAAAGCATCACAATTCCAACTCTTTCACGACAACTCGTCCAGGCCAAGTCCGTTTACCAAAAGGACACCCCCTATGACTTTCGATCTCATGTTATATTCTCATCGGGAACTACTGGCATGCCGAAGGGAATTCAAGTTCTTGGTCGTGGCATCGTAAGGTTGGCTCTTGATGAAATCTGGAGACAGTCAACAGTCAGTGGGCAAAGATTTGGTCATATTAACAGCATTGGCTTTGATGCTTCGCTCGTCGATATATGGGTTGCTTTGCTACTTGGTGCCACCATTGTTGTGGTAGACCGGCGGGAGCTCCTGAGCCCCGGCAAATTTGCGGAGACTTTGGCGAGAAAAGATGTTACAACTCTGGTGACTACGTCGAGCCTCTTTAGTAACATTGCAAGCTTCAGTCCAAATGCCTTTTCCAAAATACACACGCTCATAGTGACTGGGGAGTTGCCCAGTATCGGGGCATGCAAGATCGTCTTCCAGGAGGGTGCGCCGAAGCAACTCGTCAATGGATATGGTCCAGCTGAGTGTTCTATCTTTTCATTTTTTCATCTTATAAGACAAGAAGATGTTGATCTGGGTCGCATGCCTCTCGGAAAGCCCGCATATCAAACAGAAGCTTATGTCCTCGACGAAGATGGAAAACTCGTCACCAGTCCGGGGTCTGGGGAGCTTTGGCTTGGTGGACCTGGTTTATCCCCTGGCTATCTCTTCGACGATGAGAAAACATCGGAATCCTTCATTTCCATGGTCCATCCTTGCAATTCAAAAATACACATTAGTCTGTACCGTACAGGTGACAAGATTGACATATACGACGATTATATGTGTTGGGCGGGTCGCAAGAATCGGGAGGTCAAGCTCAACGGCCACCGCGTACAATTAGAGGTTGTTGAGATGGAGCTTATGCGAACAAAGCTGGTTCAAAATGTCGTAGCTTTGAAGCACACAAGTTCCATCTCAAATGCTAACCATCTTATTGCCTGCGTTGTATATGGGAACGGACAAAGAAATTTCGATGAGCTTCTTGTTGAGGCAAGAGGAGACTGCCCAAGTATATGATTCCGGAACTCATTGAATTCGAACAGCTACCATTGAACAGCAATGGTAAAATTGCCCACGGAGAGATGTCAGAACTGTTGGAACAGAGGCTCCAAAGGCGTCACGCCTGTATCTTGGCCGCCAACACGCCGGATTTTGGAGGACTCAACAAGACGGAAAAGGAACTGAAGCAACTCTGGGCTCAGATTCTCATCGCAGTTCCTACAGAGGCCATAAATATAGAGAGTAACTTCTTTCTCCTTGGTGGGACTTCTCTTGGTGTCACGGCATTGCTAGGGCATATCCACAAGACTTTTAATGTTGCTCTTCGGACTGATCAAGTCTACGAGAACCCACTGTTCAAGGACCAGGTTTCGGTTATTGAGCAGGCCCAAAAAGGCCAAAAGTCGGGCTATGGGAAATCAGTGACAGCCATGATGCAGGAAGATGTCAAGCTGTTCAGCGGCAAGATCGAATTCCTGTCTAGCAAAACTCCACAACGAAAAGACATACGCAATGTGCTTTTTACTGGAGCAACCGGGTTTATAGCGCCCTTTCTGCTACAAGAATTATTGAAAGTGCCCGAAATCGGCAAAATTCGCTGCCTCGTGCGAGCTACCACGGGTGATCAAGCTTGAAAAGGCTGTCGGATAACTTCAAGCGGTACGGCCATTCCATCACCGAGTCGATCAAGTCCCGGATTGAAGCGGTAGCCGGTGACTTTAGCCAGCCAATGCTAGGCCTCGAGACGAGTGCCTACAATCGCTTGGTCGATCAGACGGATGTCGTCTATCATCTTGGAGCACACGTCGATTACACGCAGCCGTATTTGAGCCACGCCGAGACCAATGTTATAGGAACATATCACTTACTCAAATTCGCTAGTGATGGCATTTGAAGCCGTTCCATTACATTTCCAGCATTTCTGCTTTTGGTACGACTGGGTTGATGAAGGAAGATGGCTTGCTTAAAGAAGACGAGTCACTGGAGCGATACCTTGAGCCAGCTCTACAATATGAGAATGGCTACGGGCAGAGCCAATGGGTGGCAGACGAGATGGTATCTTGCTTGATGCGTCGAGGGTTTCCGGCAGCGATTTATCGTCTCGGCTTTACACTATGTAGCAGCACCAATGGGATGGGAAATCCAGACGACTTCATGGGTCGACTTCTCTCAGATTGCACAAAACTTGGCTCCTATCCTCTACTTCTCAATCAACGAACGGAGATAATGGCTGTGGATCATGTTGCAGAAATCATCAAGGCCATATCAACATCGGATCAGAACCTAGGCCAT|downstream_gene_variant|MODIFIER|TRIREDRAFT_66928|gene-TRIREDRAFT_66928|transcript|XM_006967921.1|protein_coding||c.*9052delCinsTATCGGTTATAGCCCCCATATGGGCAGATCGACAGGTGGCAAAGCAAATCTGAGATTGAGGAATGTTATGATGCAGTTAATTAAAACATAGTCTGACAGCGAATCATGATGGGAACTAGAACAGGCTCGAACAGGCTCGGCCCTGTGTAACACGACAACGAGGTCGGGAACATGAAAAATTGATCTTGTAATAACACCAAATCGAAATCGAAAACACACACATGCTTTCATATCATAATTAACCCAACCATGGCACCGCAGGTAACCCTGAGTAGGAAGTTAGTTTGTAAATTATCTTGTAAGCTTCAAGATAACTACGAGTGAAGTTTCAGCTTTGTTCATCCATCGTTTATCTGGCGTCACTCCATCCTTTCGAACCGGCCATTTCCATATAGAGCGTGGGCGTCATTTTGATCGTGATTGTGATCAATCGTATTAGATTTTTCGTGACATGGCCGTGATGCTGGTGTCCCCCTCTCTTCTTGATGGCCGTTCACGAGGCTTCGCTGACCTGAGCAGAAAACTGTGAGTCGAGCATATGGGGGGATTTGCGTAGATATTTAAACAGAATGATATCCCATGTTGTCAGAAATCCAAACACTACTCCAGTAGCAATAGCTTGGTCACATCATCTGAACTTCTCAATTCTTTGAAGCTTTCGTTGTCTTGCCAGAGTCTTTTTTCGTGACGATGTTATCCTTAAACATGGAAGAAATGGGCATTGGCCCGATTGTCGCCGCCATGTCCCGCAGCAAACCAAACGATATAGCCGTCATCTTCGATGAAAGCACCATTACGTACAAAGATCTCCATCTCATGGCACAGTCGCTGGGCCATGAATTAGTGGAAGCTGGCATTGCCTATCAAGATATTGTGGGCATTCTTACTGGACATGGCGTCCATCATATTGTTTCCCAACTCGCCATTGTCTATGCAGGGGGAACTTGCCTTCCATTAGAAGAAACGCTTTCCGACACAGATATTCATGCGCGTCTCACGTTCGCCAAGGCTAGATACCTGATTGTTGATGACATTAACCAAAATCGCTTTCAATTTGGTGGCTCGACGATCAATGTGGATATTTCAAAGCATCACAATTCCAACTCTTTCACGACAACTCGTCCAGGCCAAGTCCGTTTACCAAAAGGACACCCCCTATGACTTTCGATCTCATGTTATATTCTCATCGGGAACTACTGGCATGCCGAAGGGAATTCAAGTTCTTGGTCGTGGCATCGTAAGGTTGGCTCTTGATGAAATCTGGAGACAGTCAACAGTCAGTGGGCAAAGATTTGGTCATATTAACAGCATTGGCTTTGATGCTTCGCTCGTCGATATATGGGTTGCTTTGCTACTTGGTGCCACCATTGTTGTGGTAGACCGGCGGGAGCTCCTGAGCCCCGGCAAATTTGCGGAGACTTTGGCGAGAAAAGATGTTACAACTCTGGTGACTACGTCGAGCCTCTTTAGTAACATTGCAAGCTTCAGTCCAAATGCCTTTTCCAAAATACACACGCTCATAGTGACTGGGGAGTTGCCCAGTATCGGGGCATGCAAGATCGTCTTCCAGGAGGGTGCGCCGAAGCAACTCGTCAATGGATATGGTCCAGCTGAGTGTTCTATCTTTTCATTTTTTCATCTTATAAGACAAGAAGATGTTGATCTGGGTCGCATGCCTCTCGGAAAGCCCGCATATCAAACAGAAGCTTATGTCCTCGACGAAGATGGAAAACTCGTCACCAGTCCGGGGTCTGGGGAGCTTTGGCTTGGTGGACCTGGTTTATCCCCTGGCTATCTCTTCGACGATGAGAAAACATCGGAATCCTTCATTTCCATGGTCCATCCTTGCAATTCAAAAATACACATTAGTCTGTACCGTACAGGTGACAAGATTGACATATACGACGATTATATGTGTTGGGCGGGTCGCAAGAATCGGGAGGTCAAGCTCAACGGCCACCGCGTACAATTAGAGGTTGTTGAGATGGAGCTTATGCGAACAAAGCTGGTTCAAAATGTCGTAGCTTTGAAGCACACAAGTTCCATCTCAAATGCTAACCATCTTATTGCCTGCGTTGTATATGGGAACGGACAAAGAAATTTCGATGAGCTTCTTGTTGAGGCAAGAGGAGACTGCCCAAGTATATGATTCCGGAACTCATTGAATTCGAACAGCTACCATTGAACAGCAATGGTAAAATTGCCCACGGAGAGATGTCAGAACTGTTGGAACAGAGGCTCCAAAGGCGTCACGCCTGTATCTTGGCCGCCAACACGCCGGATTTTGGAGGACTCAACAAGACGGAAAAGGAACTGAAGCAACTCTGGGCTCAGATTCTCATCGCAGTTCCTACAGAGGCCATAAATATAGAGAGTAACTTCTTTCTCCTTGGTGGGACTTCTCTTGGTGTCACGGCATTGCTAGGGCATATCCACAAGACTTTTAATGTTGCTCTTCGGACTGATCAAGTCTACGAGAACCCACTGTTCAAGGACCAGGTTTCGGTTATTGAGCAGGCCCAAAAAGGCCAAAAGTCGGGCTATGGGAAATCAGTGACAGCCATGATGCAGGAAGATGTCAAGCTGTTCAGCGGCAAGATCGAATTCCTGTCTAGCAAAACTCCACAACGAAAAGACATACGCAATGTGCTTTTTACTGGAGCAACCGGGTTTATAGCGCCCTTTCTGCTACAAGAATTATTGAAAGTGCCCGAAATCGGCAAAATTCGCTGCCTCGTGCGAGCTACCACGGGTGATCAAGCTTGAAAAGGCTGTCGGATAACTTCAAGCGGTACGGCCATTCCATCACCGAGTCGATCAAGTCCCGGATTGAAGCGGTAGCCGGTGACTTTAGCCAGCCAATGCTAGGCCTCGAGACGAGTGCCTACAATCGCTTGGTCGATCAGACGGATGTCGTCTATCATCTTGGAGCACACGTCGATTACACGCAGCCGTATTTGAGCCACGCCGAGACCAATGTTATAGGAACATATCACTTACTCAAATTCGCTAGTGATGGCATTTGAAGCCGTTCCATTACATTTCCAGCATTTCTGCTTTTGGTACGACTGGGTTGATGAAGGAAGATGGCTTGCTTAAAGAAGACGAGTCACTGGAGCGATACCTTGAGCCAGCTCTACAATATGAGAATGGCTACGGGCAGAGCCAATGGGTGGCAGACGAGATGGTATCTTGCTTGATGCGTCGAGGGTTTCCGGCAGCGATTTATCGTCTCGGCTTTACACTAT
TAGCAGCACCAATGGGATGGGAAATCCAGACGACTTCATGGGTCGACTTCTCTCAGATTGCACAAAACTTGGCTCCTATCCTCTACTTCTCAATCAACGAACGGAGATAATGGCTGTGGATCATGTTGCAGAAATCATCAAGGCCATATCAACATCGGATCAGAACCTAGGCCAT|||||57|WARNING_TRANSCRIPT_NO_START_CODON,TATCGGTTATAGCCCCCATATGGGCAGATCGACAGGTGGCAAAGCAAATCTGAGATTGAGGAATGTTATGATGCAGTTAATTAAAACATAGTCTGACAGCGAATCATGATGGGAACTAGAACAGGCTCGAACAGGCTCGGCCCTGTGTAACACGACAACGAGGTCGGGAACATGAAAAATTGATCTTGTAATAACACCAAATCGAAATCGAAAACACACACATGCTTTCATATCATAATTAACCCAACCATGGCACCGCAGGTAACCCTGAGTAGGAAGTTAGTTTGTAAATTATCTTGTAAGCTTCAAGATAACTACGAGTGAAGTTTCAGCTTTGTTCATCCATCGTTTATCTGGCGTCACTCCATCCTTTCGAACCGGCCATTTCCATATAGAGCGTGGGCGTCATTTTGATCGTGATTGTGATCAATCGTATTAGATTTTTCGTGACATGGCCGTGATGCTGGTGTCCCCCTCTCTTCTTGATGGCCGTTCACGAGGCTTCGCTGACCTGAGCAGAAAACTGTGAGTCGAGCATATGGGGGGATTTGCGTAGATATTTAAACAGAATGATATCCCATGTTGTCAGAAATCCAAACACTACTCCAGTAGCAATAGCTTGGTCACATCATCTGAACTTCTCAATTCTTTGAAGCTTTCGTTGTCTTGCCAGAGTCTTTTTTCGTGACGATGTTATCCTTAAACATGGAAGAAATGGGCATTGGCCCGATTGTCGCCGCCATGTCCCGCAGCAAACCAAACGATATAGCCGTCATCTTCGATGAAAGCACCATTACGTACAAAGATCTCCATCTCATGGCACAGTCGCTGGGCCATGAATTAGTGGAAGCTGGCATTGCCTATCAAGATATTGTGGGCATTCTTACTGGACATGGCGTCCATCATATTGTTTCCCAACTCGCCATTGTCTATGCAGGGGGAACTTGCCTTCCATTAGAAGAAACGCTTTCCGACACAGATATTCATGCGCGTCTCACGTTCGCCAAGGCTAGATACCTGATTGTTGATGACATTAACCAAAATCGCTTTCAATTTGGTGGCTCGACGATCAATGTGGATATTTCAAAGCATCACAATTCCAACTCTTTCACGACAACTCGTCCAGGCCAAGTCCGTTTACCAAAAGGACACCCCCTATGACTTTCGATCTCATGTTATATTCTCATCGGGAACTACTGGCATGCCGAAGGGAATTCAAGTTCTTGGTCGTGGCATCGTAAGGTTGGCTCTTGATGAAATCTGGAGACAGTCAACAGTCAGTGGGCAAAGATTTGGTCATATTAACAGCATTGGCTTTGATGCTTCGCTCGTCGATATATGGGTTGCTTTGCTACTTGGTGCCACCATTGTTGTGGTAGACCGGCGGGAGCTCCTGAGCCCCGGCAAATTTGCGGAGACTTTGGCGAGAAAAGATGTTACAACTCTGGTGACTACGTCGAGCCTCTTTAGTAACATTGCAAGCTTCAGTCCAAATGCCTTTTCCAAAATACACACGCTCATAGTGACTGGGGAGTTGCCCAGTATCGGGGCATGCAAGATCGTCTTCCAGGAGGGTGCGCCGAAGCAACTCGTCAATGGATATGGTCCAGCTGAGTGTTCTATCTTTTCATTTTTTCATCTTATAAGACAAGAAGATGTTGATCTGGGTCGCATGCCTCTCGGAAAGCCCGCATATCAAACAGAAGCTTATGTCCTCGACGAAGATGGAAAACTCGTCACCAGTCCGGGGTCTGGGGAGCTTTGGCTTGGTGGACCTGGTTTATCCCCTGGCTATCTCTTCGACGATGAGAAAACATCGGAATCCTTCATTTCCATGGTCCATCCTTGCAATTCAAAAATACACATTAGTCTGTACCGTACAGGTGACAAGATTGACATATACGACGATTATATGTGTTGGGCGGGTCGCAAGAATCGGGAGGTCAAGCTCAACGGCCACCGCGTACAATTAGAGGTTGTTGAGATGGAGCTTATGCGAACAAAGCTGGTTCAAAATGTCGTAGCTTTGAAGCACACAAGTTCCATCTCAAATGCTAACCATCTTATTGCCTGCGTTGTATATGGGAACGGACAAAGAAATTTCGATGAGCTTCTTGTTGAGGCAAGAGGAGACTGCCCAAGTATATGATTCCGGAACTCATTGAATTCGAACAGCTACCATTGAACAGCAATGGTAAAATTGCCCACGGAGAGATGTCAGAACTGTTGGAACAGAGGCTCCAAAGGCGTCACGCCTGTATCTTGGCCGCCAACACGCCGGATTTTGGAGGACTCAACAAGACGGAAAAGGAACTGAAGCAACTCTGGGCTCAGATTCTCATCGCAGTTCCTACAGAGGCCATAAATATAGAGAGTAACTTCTTTCTCCTTGGTGGGACTTCTCTTGGTGTCACGGCATTGCTAGGGCATATCCACAAGACTTTTAATGTTGCTCTTCGGACTGATCAAGTCTACGAGAACCCACTGTTCAAGGACCAGGTTTCGGTTATTGAGCAGGCCCAAAAAGGCCAAAAGTCGGGCTATGGGAAATCAGTGACAGCCATGATGCAGGAAGATGTCAAGCTGTTCAGCGGCAAGATCGAATTCCTGTCTAGCAAAACTCCACAACGAAAAGACATACGCAATGTGCTTTTTACTGGAGCAACCGGGTTTATAGCGCCCTTTCTGCTACAAGAATTATTGAAAGTGCCCGAAATCGGCAAAATTCGCTGCCTCGTGCGAGCTACCACGGGTGATCAAGCTTGAAAAGGCTGTCGGATAACTTCAAGCGGTACGGCCATTCCATCACCGAGTCGATCAAGTCCCGGATTGAAGCGGTAGCCGGTGACTTTAGCCAGCCAATGCTAGGCCTCGAGACGAGTGCCTACAATCGCTTGGTCGATCAGACGGATGTCGTCTATCATCTTGGAGCACACGTCGATTACACGCAGCCGTATTTGAGCCACGCCGAGACCAATGTTATAGGAACATATCACTTACTCAAATTCGCTAGTGATGGCATTTGAAGCCGTTCCATTACATTTCCAGCATTTCTGCTTTTGGTACGACTGGGTTGATGAAGGAAGATGGCTTGCTTAAAGAAGACGAGTCACTGGAGCGATACCTTGAGCCAGCTCTACAATATGAGAATGGCTACGGGCAGAGCCAATGGGTGGCAGACGAGATGGTATCTTGCTTGATGCGTCGAGGGTTTCCGGCAGCGATTTATCGTCTCGGCTTTACACTATGTAGCAGCACCAATGGGATGGGAAATCCAGACGACTTCATGGGTCGACTTCTCTCAGATTGCACAAAACTTGGCTCCTATCCTCTACTTCTCAATCAACGAACGGAGATAATGGCTGTGGATCATGTTGCAGAAATCATCAAGGCCATATCAACATCGGATCAGAACCTAGGCCAT|downstream_gene_variant|MODIFIER|TRIREDRAFT_66928|gene-TRIREDRAFT_66928|transcript|XM_006967921.1|protein_coding||c.*9052delGinsTATCGGTTATAGCCCCCATATGGGCAGATCGACAGGTGGCAAAGCAAATCTGAGATTGAGGAATGTTATGATGCAGTTAATTAAAACATAGTCTGACAGCGAATCATGATGGGAACTAGAACAGGCTCGAACAGGCTCGGCCCTGTGTAACACGACAACGAGGTCGGGAACATGAAAAATTGATCTTGTAATAACACCAAATCGAAATCGAAAACACACACATGCTTTCATATCATAATTAACCCAACCATGGCACCGCAGGTAACCCTGAGTAGGAAGTTAGTTTGTAAATTATCTTGTAAGCTTCAAGATAACTACGAGTGAAGTTTCAGCTTTGTTCATCCATCGTTTATCTGGCGTCACTCCATCCTTTCGAACCGGCCATTTCCATATAGAGCGTGGGCGTCATTTTGATCGTGATTGTGATCAATCGTATTAGATTTTTCGTGACATGGCCGTGATGCTGGTGTCCCCCTCTCTTCTTGATGGCCGTTCACGAGGCTTCGCTGACCTGAGCAGAAAACTGTGAGTCGAGCATATGGGGGGATTTGCGTAGATATTTAAACAGAATGATATCCCATGTTGTCAGAAATCCAAACACTACTCCAGTAGCAATAGCTTGGTCACATCATCTGAACTTCTCAATTCTTTGAAGCTTTCGTTGTCTTGCCAGAGTCTTTTTTCGTGACGATGTTATCCTTAAACATGGAAGAAATGGGCATTGGCCCGATTGTCGCCGCCATGTCCCGCAGCAAACCAAACGATATAGCCGTCATCTTCGATGAAAGCACCATTACGTACAAAGATCTCCATCTCATGGCACAGTCGCTGGGCCATGAATTAGTGGAAGCTGGCATTGCCTATCAAGATATTGTGGGCATTCTTACTGGACATGGCGTCCATCATATTGTTTCCCAACTCGCCATTGTCTATGCAGGGGGAACTTGCCTTCCATTAGAAGAAACGCTTTCCGACACAGATATTCATGCGCGTCTCACGTTCGCCAAGGCTAGATACCTGATTGTTGATGACATTAACCAAAATCGCTTTCAATTTGGTGGCTCGACGATCAATGTGGATATTTCAAAGCATCACAATTCCAACTCTTTCACGACAACTCGTCCAGGCCAAGTCCGTTTACCAAAAGGACACCCCCTATGACTTTCGATCTCATGTTATATTCTCATCGGGAACTACTGGCATGCCGAAGGGAATTCAAGTTCTTGGTCGTGGCATCGTAAGGTTGGCTCTTGATGAAATCTGGAGACAGTCAACAGTCAGTGGGCAAAGATTTGGTCATATTAACAGCATTGGCTTTGATGCTTCGCTCGTCGATATATGGGTTGCTTTGCTACTTGGTGCCACCATTGTTGTGGTAGACCGGCGGGAGCTCCTGAGCCCCGGCAAATTTGCGGAGACTTTGGCGAGAAAAGATGTTACAACTCTGGTGACTACGTCGAGCCTCTTTAGTAACATTGCAAGCTTCAGTCCAAATGCCTTTTCCAAAATACACACGCTCATAGTGACTGGGGAGTTGCCCAGTATCGGGGCATGCAAGATCGTCTTCCAGGAGGGTGCGCCGAAGCAACTCGTCAATGGATATGGTCCAGCTGAGTGTTCTATCTTTTCATTTTTTCATCTTATAAGACAAGAAGATGTTGATCTGGGTCGCATGCCTCTCGGAAAGCCCGCATATCAAACAGAAGCTTATGTCCTCGACGAAGATGGAAAACTCGTCACCAGTCCGGGGTCTGGGGAGCTTTGGCTTGGTGGACCTGGTTTATCCCCTGGCTATCTCTTCGACGATGAGAAAACATCGGAATCCTTCATTTCCATGGTCCATCCTTGCAATTCAAAAATACACATTAGTCTGTACCGTACAGGTGACAAGATTGACATATACGACGATTATATGTGTTGGGCGGGTCGCAAGAATCGGGAGGTCAAGCTCAACGGCCACCGCGTACAATTAGAGGTTGTTGAGATGGAGCTTATGCGAACAAAGCTGGTTCAAAATGTCGTAGCTTTGAAGCACACAAGTTCCATCTCAAATGCTAACCATCTTATTGCCTGCGTTGTATATGGGAACGGACAAAGAAATTTCGATGAGCTTCTTGTTGAGGCAAGAGGAGACTGCCCAAGTATATGATTCCGGAACTCATTGAATTCGAACAGCTACCATTGAACAGCAATGGTAAAATTGCCCACGGAGAGATGTCAGAACTGTTGGAACAGAGGCTCCAAAGGCGTCACGCCTGTATCTTGGCCGCCAACACGCCGGATTTTGGAGGACTCAACAAGACGGAAAAGGAACTGAAGCAACTCTGGGCTCAGATTCTCATCGCAGTTCCTACAGAGGCCATAAATATAGAGAGTAACTTCTTTCTCCTTGGTGGGACTTCTCTTGGTGTCACGGCATTGCTAGGGCATATCCACAAGACTTTTAATGTTGCTCTTCGGACTGATCAAGTCTACGAGAACCCACTGTTCAAGGACCAGGTTTCGGTTATTGAGCAGGCCCAAAAAGGCCAAAAGTCGGGCTATGGGAAATCAGTGACAGCCATGATGCAGGAAGATGTCAAGCTGTTCAGCGGCAAGATCGAATTCCTGTCTAGCAAAACTCCACAACGAAAAGACATACGCAATGTGCTTTTTACTGGAGCAACCGGGTTTATAGCGCCCTTTCTGCTACAAGAATTATTGAAAGTGCCCGAAATCGGCAAAATTCGCTGCCTCGTGCGAGCTACCACGGGTGATCAAGCTTGAAAAGGCTGTCGGATAACTTCAAGCGGTACGGCCATTCCATCACCGAGTCGATCAAGTCCCGGATTGAAGCGGTAGCCGGTGACTTTAGCCAGCCAATGCTAGGCCTCGAGACGAGTGCCTACAATCGCTTGGTCGATCAGACGGATGTCGTCTATCATCTTGGAGCACACGTCGATTACACGCAGCCGTATTTGAGCCACGCCGAGACCAATGTTATAGGAACATATCACTTACTCAAATTCGCTAGTGATGGCATTTGAAGCCGTTCCATTACATTTCCAGCATTTCTGCTTTTGGTACGACTGGGTTGATGAAGGAAGATGGCTTGCTTAAAGAAGACGAGTCACTGGAGCGATACCTTGAGCCAGCTCTACAATATGAGAATGGCTACGGGCAGAGCCAATGGGTGGCAGACGAGATGGTATCTTGCTTGATGCGTCGAGGGTTTCCGGCAGCGATTTATCGTCTCGGCTTTACACTATGTAGCAGCACCAATGGGATGGGAAATCCAGACGACTTCATGGGTCGACTTCTCTCAGATTGCACAAAACTTGGCTCCTATCCTCTACTTCTCAATCAACGAACGGAGATAATGGCTGTGGATCATGTTGCAGAAATCATCAAGGCCATATCAACATCGGATCAGAACCTAGGCCAT|||||57|WARNING_TRANSCRIPT_NO_START_CODON,TATCGGTTATAGCCCCCATATGGGCAGATCGACAGGTGGCAAAGCAAATCTGAGATTGAGGAATGTTATGATGCAGTTAATTAAAACATAGTCTGACAGCGAATCATGATGGGAACTAGAACAGGCTCGAACAGGCTCGGCCCTGTGTAACACGACAACGAGGTCGGGAACATGAAAAATTGATCTTGTAATAACACCAAATCGAAATCGAAAACACACACATGCTTTCATATCATAATTAACCCAACCATGGCACCGCAGGTAACCCTGAGTAGGAAGTTAGTTTGTAAATTATCTTGTAAGCTTCAAGATAACTACGAGTGAAGTTTCAGCTTTGTTCATCCATCGTTTATCTGGCGTCACTCCATCCTTTCGAACCGGCCATTTCCATATAGAGCGTGGGCGTCATTTTGATCGTGATTGTGATCAATCGTATTAGATTTTTCGTGACATGGCCGTGATGCTGGTGTCCCCCTCTCTTCTTGATGGCCGTTCACGAGGCTTCGCTGACCTGAGCAGAAAACTGTGAGTCGAGCATATGGGGGGATTTGCGTAGATATTTAAACAGAATGATATCCCATGTTGTCAGAAATCCAAACACTACTCCAGTAGCAATAGCTTGGTCACATCATCTGAACTTCTCAATTCTTTGAAGCTTTCGTTGTCTTGCCAGAGTCTTTTTTCGTGACGATGTTATCCTTAAACATGGAAGAAATGGGCATTGGCCCGATTGTCGCCGCCATGTCCCGCAGCAAACCAAACGATATAGCCGTCATCTTCGATGAAAGCACCATTACGTACAAAGATCTCCATCTCATGGCACAGTCGCTGGGCCATGAATTAGTGGAAGCTGGCATTGCCTATCAAGATATTGTGGGCATTCTTACTGGACATGGCGTCCATCATATTGTTTCCCAACTCGCCATTGTCTATGCAGGGGGAACTTGCCTTCCATTAGAAGAAACGCTTTCCGACACAGATATTCATGCGCGTCTCACGTTCGCCAAGGCTAGATACCTGATTGTTGATGACATTAACCAAAATCGCTTTCAATTTGGTGGCTCGACGATCAATGTGGATATTTCAAAGCATCACAATTCCAACTCTTTCACGACAACTCGTCCAGGCCAAGTCCGTTTACCAAAAGGACACCCCCTATGACTTTCGATCTCATGTTATATTCTCATCGGGAACTACTGGCATGCCGAAGGGAATTCAAGTTCTTGGTCGTGGCATCGTAAGGTTGGCTCTTGATGAAATCTGGAGACAGTCAACAGTCAGTGGGCAAAGATTTGGTCATATTAACAGCATTGGCTTTGATGCTTCGCTCGTCGATATATGGGTTGCTTTGCTACTTGGTGCCACCATTGTTGTGGTAGACCGGCGGGAGCTCCTGAGCCCCGGCAAATTTGCGGAGACTTTGGCGAGAAAAGATGTTACAACTCTGGTGACTACGTCGAGCCTCTTTAGTAACATTGCAAGCTTCAGTCCAAATGCCTTTTCCAAAATACACACGCTCATAGTGACTGGGGAGTTGCCCAGTATCGGGGCATGCAAGATCGTCTTCCAGGAGGGTGCGCCGAAGCAACTCGTCAATGGATATGGTCCAGCTGAGTGTTCTATCTTTTCATTTTTTCATCTTATAAGACAAGAAGATGTTGATCTGGGTCGCATGCCTCTCGGAAAGCCCGCATATCAAACAGAAGCTTATGTCCTCGACGAAGATGGAAAACTCGTCACCAGTCCGGGGTCTGGGGAGCTTTGGCTTGGTGGACCTGGTTTATCCCCTGGCTATCTCTTCGACGATGAGAAAACATCGGAATCCTTCATTTCCATGGTCCATCCTTGCAATTCAAAAATACACATTAGTCTGTACCGTACAGGTGACAAGATTGACATATACGACGATTATATGTGTTGGGCGGGTCGCAAGAATCGGGAGGTCAAGCTCAACGGCCACCGCGTACAATTAGAGGTTGTTGAGATGGAGCTTATGCGAACAAAGCTGGTTCAAAATGTCGTAGCTTTGAAGCACACAAGTTCCATCTCAAATGCTAACCATCTTATTGCCTGCGTTGTATATGGGAACGGACAAAGAAATTTCGATGAGCTTCTTGTTGAGGCAAGAGGAGACTGCCCAAGTATATGATTCCGGAACTCATTGAATTCGAACAGCTACCATTGAACAGCAATGGTAAAATTGCCCACGGAGAGATGTCAGAACTGTTGGAACAGAGGCTCCAAAGGCGTCACGCCTGTATCTTGGCCGCCAACACGCCGGATTTTGGAGGACTCAACAAGACGGAAAAGGAACTGAAGCAACTCTGGGCTCAGATTCTCATCGCAGTTCCTACAGAGGCCATAAATATAGAGAGTAACTTCTTTCTCCTTGGTGGGACTTCTCTTGGTGTCACGGCATTGCTAGGGCATATCCACAAGACTTTTAATGTTGCTCTTCGGACTGATCAAGTCTACGAGAACCCACTGTTCAAGGACCAGGTTTCGGTTATTGAGCAGGCCCAAAAAGGCCAAAAGTCGGGCTATGGGAAATCAGTGACAGCCATGATGCAGGAAGATGTCAAGCTGTTCAGCGGCAAGATCGAATTCCTGTCTAGCAAAACTCCACAACGAAAAGACATACGCAATGTGCTTTTTACTGGAGCAACCGGGTTTATAGCGCCCTTTCTGCTACAAGAATTATTGAAAGTGCCCGAAATCGGCAAAATTCGCTGCCTCGTGCGAGCTACCACGGGTGATCAAGCTTGAAAAGGCTGTCGGATAACTTCAAGCGGTACGGCCATTCCATCACCGAGTCGATCAAGTCCCGGATTGAAGCGGTAGCCGGTGACTTTAGCCAGCCAATGCTAGGCCTCGAGACGAGTGCCTACAATCGCTTGGTCGATCAGACGGATGTCGTCTATCATCTTGGAGCACACGTCGATTACACGCAGCCGTATTTGAGCCACGCCGAGACCAATGTTATAGGAACATATCACTTACTCAAATTCGCTAGTGATGGCATTTGAAGCCGTTCCATTACATTTCCAGCATTTCTGCTTTTGGTACGACTGGGTTGATGAAGGAAGATGGCTTGCTTAAAGAAGACGAGTCACTGGAGCGATACCTTGAGCCAGCTCTACAATATGAGAATGGCTACGGGCAGAGCCAATGGGTGGCAGACGAGATGGTATCTTGCTTGATGCGTCGAGGGTTTCCGGCAGCGATTTATCGTCTCGGCTTTACACTATGTAGCAGCACCAATGGGATGGGAAATCCAGACGACTTCATGGGTCGACTTCTCTCAGATTGCACAAAACTTGGCTCCTATCCTCTACTTCTCAATCAACGAACGGAGATAATGGCTGTGGATCATGTTGCAGAAATCATCAAGGCCATATCAACATCGGATCAGAACCTAGGCCAT|downstream_gene_variant|MODIFIER|TRIREDRAFT_66928|gene-TRIREDRAFT_66928|transcript|XM_006967921.1|protein_coding||c.*9051_*9052insTATCGGTTATAGCCCCCATATGGGCAGATCGACAGGTGGCAAAGCAAATCTGAGATTGAGGAATGTTATGATGCAGTTAATTAAAACATAGTCTGACAGCGAATCATGATGGGAACTAGAACAGGCTCGAACAGGCTCGGCCCTGTGTAACACGACAACGAGGTCGGGAACATGAAAAATTGATCTTGTAATAACACCAAATCGAAATCGAAAACACACACATGCTTTCATATCATAATTAACCCAACCATGGCACCGCAGGTAACCCTGAGTAGGAAGTTAGTTTGTAAATTATCTTGTAAGCTTCAAGATAACTACGAGTGAAGTTTCAGCTTTGTTCATCCATCGTTTATCTGGCGTCACTCCATCCTTTCGAACCGGCCATTTCCATATAGAGCGTGGGCGTCATTTTGATCGTGATTGTGATCAATCGTATTAGATTTTTCGTGACATGGCCGTGATGCTGGTGTCCCCCTCTCTTCTTGATGGCCGTTCACGAGGCTTCGCTGACCTGAGCAGAAAACTGTGAGTCGAGCATATGGGGGGATTTGCGTAGATATTTAAACAGAATGATATCCCATGTTGTCAGAAATCCAAACACTACTCCAGTAGCAATAGCTTGGTCACATCATCTGAACTTCTCAATTCTTTGAAGCTTTCGTTGTCTTGCCAGAGTCTTTTTTCGTGACGATGTTATCCTTAAACATGGAAGAAATGGGCATTGGCCCGATTGTCGCCGCCATGTCCCGCAGCAAACCAAACGATATAGCCGTCATCTTCGATGAAAGCACCATTACGTACAAAGATCTCCATCTCATGGCACAGTCGCTGGGCCATGAATTAGTGGAAGCTGGCATTGCCTATCAAGATATTGTGGGCATTCTTACTGGACATGGCGTCCATCATATTGTTTCCCAACTCGCCATTGTCTATGCAGGGGGAACTTGCCTTCCATTAGAAGAAACGCTTTCCGACACAGATATTCATGCGCGTCTCACGTTCGCCAAGGCTAGATACCTGATTGTTGATGACATTAACCAAAATCGCTTTCAATTTGGTGGCTCGACGATCAATGTGGATATTTCAAAGCATCACAATTCCAACTCTTTCACGACAACTCGTCCAGGCCAAGTCCGTTTACCAAAAGGACACCCCCTATGACTTTCGATCTCATGTTATATTCTCATCGGGAACTACTGGCATGCCGAAGGGAATTCAAGTTCTTGGTCGTGGCATCGTAAGGTTGGCTCTTGATGAAATCTGGAGACAGTCAACAGTCAGTGGGCAAAGATTTGGTCATATTAACAGCATTGGCTTTGATGCTTCGCTCGTCGATATATGGGTTGCTTTGCTACTTGGTGCCACCATTGTTGTGGTAGACCGGCGGGAGCTCCTGAGCCCCGGCAAATTTGCGGAGACTTTGGCGAGAAAAGATGTTACAACTCTGGTGACTACGTCGAGCCTCTTTAGTAACATTGCAAGCTTCAGTCCAAATGCCTTTTCCAAAATACACACGCTCATAGTGACTGGGGAGTTGCCCAGTATCGGGGCATGCAAGATCGTCTTCCAGGAGGGTGCGCCGAAGCAACTCGTCAATGGATATGGTCCAGCTGAGTGTTCTATCTTTTCATTTTTTCATCTTATAAGACAAGAAGATGTTGATCTGGGTCGCATGCCTCTCGGAAAGCCCGCATATCAAACAGAAGCTTATGTCCTCGACGAAGATGGAAAACTCGTCACCAGTCCGGGGTCTGGGGAGCTTTGGCTTGGTGGACCTGGTTTATCCCCTGGCTATCTCTTCGACGATGAGAAAACATCGGAATCCTTCATTTCCATGGTCCATCCTTGCAATTCAAAAATACACATTAGTCTGTACCGTACAGGTGACAAGATTGACATATACGACGATTATATGTGTTGGGCGGGTCGCAAGAATCGGGAGGTCAAGCTCAACGGCCACCGCGTACAATTAGAGGTTGTTGAGATGGAGCTTATGCGAACAAAGCTGGTTCAAAATGTCGTAGCTTTGAAGCACACAAGTTCCATCTCAAATGCTAACCATCTTATTGCCTGCGTTGTATATGGGAACGGACAAAGAAATTTCGATGAGCTTCTTGTTGAGGCAAGAGGAGACTGCCCAAGTATATGATTCCGGAACTCATTGAATTCGAACAGCTACCATTGAACAGCAATGGTAAAATTGCCCACGGAGAGATGTCAGAACTGTTGGAACAGAGGCTCCAAAGGCGTCACGCCTGTATCTTGGCCGCCAACACGCCGGATTTTGGAGGACTCAACAAGACGGAAAAGGAACTGAAGCAACTCTGGGCTCAGATTCTCATCGCAGTTCCTACAGAGGCCATAAATATAGAGAGTAACTTCTTTCTCCTTGGTGGGACTTCTCTTGGTGTCACGGCATTGCTAGGGCATATCCACAAGACTTTTAATGTTGCTCTTCGGACTGATCAAGTCTACGAGAACCCACTGTTCAAGGACCAGGTTTCGGTTATTGAGCAGGCCCAAAAAGGCCAAAAGTCGGGCTATGGGAAATCAGTGACAGCCATGATGCAGGAAGATGTCAAGCTGTTCAGCGGCAAGATCGAATTCCTGTCTAGCAAAACTCCACAACGAAAAGACATACGCAATGTGCTTTTTACTGGAGCAACCGGGTTTATAGCGCCCTTTCTGCTACAAGAATTATTGAAAGTGCCCGAAATCGGCAAAATTCGCTGCCTCGTGCGAGCTACCACGGGTGATCAAGCTTGAAAAGGCTGTCGGATAACTTCAAGCGGTACGGCCATTCCATCACCGAGTCGATCAAGTCCCGGATTGAAGCGGTAGCCGGTGACTTTAGCCAGCCAATGCTAGGCCTCGAGACGAGTGCCTACAATCGCTTGGTCGATCAGACGGATGTCGTCTATCATCTTGGAGCACACGTCGATTACACGCAGCCGTATTTGAGCCACGCCGAGACCAATGTTATAGGAACATATCACTTACTCAAATTCGCTAGTGATGGCATTTGAAGCCGTTCCATTACATTTCCAGCATTTCTGCTTTTGGTACGACTGGGTTGATGAAGGAAGATGGCTTGCTTAAAGAAGACGAGTCACTGGAGCGATACCTTGAGCCAGCTCTACAATATGAGAATGGCTACGGGCAGAGCCAATGGGTGGCAGACGAGATGGTATCTTGCTTGATGCGTCGAGGGTTTCCGGCAGCGATTTATCGTCTCGGCTTTACACTATGTAGCAGCACCAATGGGATGGGAAATCCAGACGACTTCATGGGTCGACTTCTCTCAGATTGCACAAAACTTGGCTCCTATCCTCTACTTCTCAATCAACGAACGGAGATAATGGCTGTGGATCATGTTGCAGAAATCATCAAGGCCATATCAACATCGGATCAGAACCTAGGCCAT|||||57|WARNING_TRANSCRIPT_NO_START_CODON,TATCGGTTATAGCCCCCATATGGGCAGATCGACAGGTGGCAAAGCAAATCTGAGATTGAGGAATGTTATGATGCAGTTAATTAAAACATAGTCTGACAGCGAATCATGATGGGAACTAGAACAGGCTCGAACAGGCTCGGCCCTGTGTAACACGACAACGAGGTCGGGAACATGAAAAATTGATCTTGTAATAACACCAAATCGAAATCGAAAACACACACATGCTTTCATATCATAATTAACCCAACCATGGCACCGCAGGTAACCCTGAGTAGGAAGTTAGTTTGTAAATTATCTTGTAAGCTTCAAGATAACTACGAGTGAAGTTTCAGCTTTGTTCATCCATCGTTTATCTGGCGTCACTCCATCCTTTCGAACCGGCCATTTCCATATAGAGCGTGGGCGTCATTTTGATCGTGATTGTGATCAATCGTATTAGATTTTTCGTGACATGGCCGTGATGCTGGTGTCCCCCTCTCTTCTTGATGGCCGTTCACGAGGCTTCGCTGACCTGAGCAGAAAACTGTGAGTCGAGCATATGGGGGGATTTGCGTAGATATTTAAACAGAATGATATCCCATGTTGTCAGAAATCCAAACACTACTCCAGTAGCAATAGCTTGGTCACATCATCTGAACTTCTCAATTCTTTGAAGCTTTCGTTGTCTTGCCAGAGTCTTTTTTCGTGACGATGTTATCCTTAAACATGGAAGAAATGGGCATTGGCCCGATTGTCGCCGCCATGTCCCGCAGCAAACCAAACGATATAGCCGTCATCTTCGATGAAAGCACCATTACGTACAAAGATCTCCATCTCATGGCACAGTCGCTGGGCCATGAATTAGTGGAAGCTGGCATTGCCTATCAAGATATTGTGGGCATTCTTACTGGACATGGCGTCCATCATATTGTTTCCCAACTCGCCATTGTCTATGCAGGGGGAACTTGCCTTCCATTAGAAGAAACGCTTTCCGACACAGATATTCATGCGCGTCTCACGTTCGCCAAGGCTAGATACCTGATTGTTGATGACATTAACCAAAATCGCTTTCAATTTGGTGGCTCGACGATCAATGTGGATATTTCAAAGCATCACAATTCCAACTCTTTCACGACAACTCGTCCAGGCCAAGTCCGTTTACCAAAAGGACACCCCCTATGACTTTCGATCTCATGTTATATTCTCATCGGGAACTACTGGCATGCCGAAGGGAATTCAAGTTCTTGGTCGTGGCATCGTAAGGTTGGCTCTTGATGAAATCTGGAGACAGTCAACAGTCAGTGGGCAAAGATTTGGTCATATTAACAGCATTGGCTTTGATGCTTCGCTCGTCGATATATGGGTTGCTTTGCTACTTGGTGCCACCATTGTTGTGGTAGACCGGCGGGAGCTCCTGAGCCCCGGCAAATTTGCGGAGACTTTGGCGAGAAAAGATGTTACAACTCTGGTGACTACGTCGAGCCTCTTTAGTAACATTGCAAGCTTCAGTCCAAATGCCTTTTCCAAAATACACACGCTCATAGTGACTGGGGAGTTGCCCAGTATCGGGGCATGCAAGATCGTCTTCCAGGAGGGTGCGCCGAAGCAACTCGTCAATGGATATGGTCCAGCTGAGTGTTCTATCTTTTCATTTTTTCATCTTATAAGACAAGAAGATGTTGATCTGGGTCGCATGCCTCTCGGAAAGCCCGCATATCAAACAGAAGCTTATGTCCTCGACGAAGATGGAAAACTCGTCACCAGTCCGGGGTCTGGGGAGCTTTGGCTTGGTGGACCTGGTTTATCCCCTGGCTATCTCTTCGACGATGAGAAAACATCGGAATCCTTCATTTCCATGGTCCATCCTTGCAATTCAAAAATACACATTAGTCTGTACCGTACAGGTGACAAGATTGACATATACGACGATTATATGTGTTGGGCGGGTCGCAAGAATCGGGAGGTCAAGCTCAACGGCCACCGCGTACAATTAGAGGTTGTTGAGATGGAGCTTATGCGAACAAAGCTGGTTCAAAATGTCGTAGCTTTGAAGCACACAAGTTCCATCTCAAATGCTAACCATCTTATTGCCTGCGTTGTATATGGGAACGGACAAAGAAATTTCGATGAGCTTCTTGTTGAGGCAAGAGGAGACTGCCCAAGTATATGATTCCGGAACTCATTGAATTCGAACAGCTACCATTGAACAGCAATGGTAAAATTGCCCACGGAGAGATGTCAGAACTGTTGGAACAGAGGCTCCAAAGGCGTCACGCCTGTATCTTGGCCGCCAACACGCCGGATTTTGGAGGACTCAACAAGACGGAAAAGGAACTGAAGCAACTCTGGGCTCAGATTCTCATCGCAGTTCCTACAGAGGCCATAAATATAGAGAGTAACTTCTTTCTCCTTGGTGGGACTTCTCTTGGTGTCACGGCATTGCTAGGGCATATCCACAAGACTTTTAATGTTGCTCTTCGGACTGATCAAGTCTACGAGAACCCACTGTTCAAGGACCAGGTTTCGGTTATTGAGCAGGCCCAAAAAGGCCAAAAGTCGGGCTATGGGAAATCAGTGACAGCCATGATGCAGGAAGATGTCAAGCTGTTCAGCGGCAAGATCGAATTCCTGTCTAGCAAAACTCCACAACGAAAAGACATACGCAATGTGCTTTTTACTGGAGCAACCGGGTTTATAGCGCCCTTTCTGCTACAAGAATTATTGAAAGTGCCCGAAATCGGCAAAATTCGCTGCCTCGTGCGAGCTACCACGGGTGATCAAGCTTGAAAAGGCTGTCGGATAACTTCAAGCGGTACGGCCATTCCATCACCGAGTCGATCAAGTCCCGGATTGAAGCGGTAGCCGGTGACTTTAGCCAGCCAATGCTAGGCCTCGAGACGAGTGCCTACAATCGCTTGGTCGATCAGACGGATGTCGTCTATCATCTTGGAGCACACGTCGATTACACGCAGCCGTATTTGAGCCACGCCGAGACCAATGTTATAGGAACATATCACTTACTCAAATTCGCTAGTGATGGCATTTGAAGCCGTTCCATTACATTTCCAGCATTTCTGCTTTTGGTACGACTGGGTTGATGAAGGAAGATGGCTTGCTTAAAGAAGACGAGTCACTGGAGCGATACCTTGAGCCAGCTCTACAATATGAGAATGGCTACGGGCAGAGCCAATGGGTGGCAGACGAGATGGTATCTTGCTTGATGCGTCGAGGGTTTCCGGCAGCGATTTATCGTCTCGGCTTTACACTATGTAGCAGCACCAATGGGATGGGAAATCCAGACGACTTCATGGGTCGACTTCTCTCAGATTGCACAAAACTTGGCTCCTATCCTCTACTTCTCAATCAACGAACGGAGATAATGGCTGTGGATCATGTTGCAGAAATCATCAAGGCCATATCAACATCGGATCAGAACCTAGGCCAT|downstream_gene_variant|MODIFIER|exon-XM_006967921.1-1|GENE_exon-XM_006967921.1-1|transcript|rna-XM_006967921.1|protein_coding||c.*57delAinsTATCGGTTATAGCCCCCATATGGGCAGATCGACAGGTGGCAAAGCAAATCTGAGATTGAGGAATGTTATGATGCAGTTAATTAAAACATAGTCTGACAGCGAATCATGATGGGAACTAGAACAGGCTCGAACAGGCTCGGCCCTGTGTAACACGACAACGAGGTCGGGAACATGAAAAATTGATCTTGTAATAACACCAAATCGAAATCGAAAACACACACATGCTTTCATATCATAATTAACCCAACCATGGCACCGCAGGTAACCCTGAGTAGGAAGTTAGTTTGTAAATTATCTTGTAAGCTTCAAGATAACTACGAGTGAAGTTTCAGCTTTGTTCATCCATCGTTTATCTGGCGTCACTCCATCCTTTCGAACCGGCCATTTCCATATAGAGCGTGGGCGTCATTTTGATCGTGATTGTGATCAATCGTATTAGATTTTTCGTGACATGGCCGTGATGCTGGTGTCCCCCTCTCTTCTTGATGGCCGTTCACGAGGCTTCGCTGACCTGAGCAGAAAACTGTGAGTCGAGCATATGGGGGGATTTGCGTAGATATTTAAACAGAATGATATCCCATGTTGTCAGAAATCCAAACACTACTCCAGTAGCAATAGCTTGGTCACATCATCTGAACTTCTCAATTCTTTGAAGCTTTCGTTGTCTTGCCAGAGTCTTTTTTCGTGACGATGTTATCCTTAAACATGGAAGAAATGGGCATTGGCCCGATTGTCGCCGCCATGTCCCGCAGCAAACCAAACGATATAGCCGTCATCTTCGATGAAAGCACCATTACGTACAAAGATCTCCATCTCATGGCACAGTCGCTGGGCCATGAATTAGTGGAAGCTGGCATTGCCTATCAAGATATTGTGGGCATTCTTACTGGACATGGCGTCCATCATATTGTTTCCCAACTCGCCATTGTCTATGCAGGGGGAACTTGCCTTCCATTAGAAGAAACGCTTTCCGACACAGATATTCATGCGCGTCTCACGTTCGCCAAGGCTAGATACCTGATTGTTGATGACATTAACCAAAATCGCTTTCAATTTGGTGGCTCGACGATCAATGTGGATATTTCAAAGCATCACAATTCCAACTCTTTCACGACAACTCGTCCAGGCCAAGTCCGTTTACCAAAAGGACACCCCCTATGACTTTCGATCTCATGTTATATTCTCATCGGGAACTACTGGCATGCCGAAGGGAATTCAAGTTCTTGGTCGTGGCATCGTAAGGTTGGCTCTTGATGAAATCTGGAGACAGTCAACAGTCAGTGGGCAAAGATTTGGTCATATTAACAGCATTGGCTTTGATGCTTCGCTCGTCGATATATGGGTTGCTTTGCTACTTGGTGCCACCATTGTTGTGGTAGACCGGCGGGAGCTCCTGAGCCCCGGCAAATTTGCGGAGACTTTGGCGAGAAAAGATGTTACAACTCTGGTGACTACGTCGAGCCTCTTTAGTAACATTGCAAGCTTCAGTCCAAATGCCTTTTCCAAAATACACACGCTCATAGTGACTGGGGAGTTGCCCAGTATCGGGGCATGCAAGATCGTCTTCCAGGAGGGTGCGCCGAAGCAACTCGTCAATGGATATGGTCCAGCTGAGTGTTCTATCTTTTCATTTTTTCATCTTATAAGACAAGAAGATGTTGATCTGGGTCGCATGCCTCTCGGAAAGCCCGCATATCAAACAGAAGCTTATGTCCTCGACGAAGATGGAAAACTCGTCACCAGTCCGGGGTCTGGGGAGCTTTGGCTTGGTGGACCTGGTTTATCCCCTGGCTATCTCTTCGACGATGAGAAAACATCGGAATCCTTCATTTCCATGGTCCATCCTTGCAATTCAAAAATACACATTAGTCTGTACCGTACAGGTGACAAGATTGACATATACGACGATTATATGTGTTGGGCGGGTCGCAAGAATCGGGAGGTCAAGCTCAACGGCCACCGCGTACAATTAGAGGTTGTTGAGATGGAGCTTATGCGAACAAAGCTGGTTCAAAATGTCGTAGCTTTGAAGCACACAAGTTCCATCTCAAATGCTAACCATCTTATTGCCTGCGTTGTATATGGGAACGGACAAAGAAATTTCGATGAGCTTCTTGTTGAGGCAAGAGGAGACTGCCCAAGTATATGATTCCGGAACTCATTGAATTCGAACAGCTACCATTGAACAGCAATGGTAAAATTGCCCACGGAGAGATGTCAGAACTGTTGGAACAGAGGCTCCAAAGGCGTCACGCCTGTATCTTGGCCGCCAACACGCCGGATTTTGGAGGACTCAACAAGACGGAAAAGGAACTGAAGCAACTCTGGGCTCAGATTCTCATCGCAGTTCCTACAGAGGCCATAAATATAGAGAGTAACTTCTTTCTCCTTGGTGGGACTTCTCTTGGTGTCACGGCATTGCTAGGGCATATCCACAAGACTTTTAATGTTGCTCTTCGGACTGATCAAGTCTACGAGAACCCACTGTTCAAGGACCAGGTTTCGGTTATTGAGCAGGCCCAAAAAGGCCAAAAGTCGGGCTATGGGAAATCAGTGACAGCCATGATGCAGGAAGATGTCAAGCTGTTCAGCGGCAAGATCGAATTCCTGTCTAGCAAAACTCCACAACGAAAAGACATACGCAATGTGCTTTTTACTGGAGCAACCGGGTTTATAGCGCCCTTTCTGCTACAAGAATTATTGAAAGTGCCCGAAATCGGCAAAATTCGCTGCCTCGTGCGAGCTACCACGGGTGATCAAGCTTGAAAAGGCTGTCGGATAACTTCAAGCGGTACGGCCATTCCATCACCGAGTCGATCAAGTCCCGGATTGAAGCGGTAGCCGGTGACTTTAGCCAGCCAATGCTAGGCCTCGAGACGAGTGCCTACAATCGCTTGGTCGATCAGACGGATGTCGTCTATCATCTTGGAGCACACGTCGATTACACGCAGCCGTATTTGAGCCACGCCGAGACCAATGTTATAGGAACATATCACTTACTCAAATTCGCTAGTGATGGCATTTGAAGCCGTTCCATTACATTTCCAGCATTTCTGCTTTTGGTACGACTGGGTTGATGAAGGAAGATGGCTTGCTTAAAGAAGACGAGTCACTGGAGCGATACCTTGAGCCAGCTCTACAATATGAGAATGGCTACGGGCAGAGCCAATGGGTGGCAGACGAGATGGTATCTTGCTTGATGCGTCGAGGGTTTCCGGCAGCGATTTATCGTCTCGGCTTTACACTATGTAGCAGCACCAATGGGATGGGAAATCCAGACGACTTCATGGGTCGACTTCTCTCAGATTGCACAAAACTTGGCTCCTATCCTCTACTTCTCAATCAACGAACGGAGATAATGGCTGTGGATCATGTTGCAGAAATCATCAAGGCCATATCAACATCGGATCAGAACCTAGGCCAT|||||57|,TATCGGTTATAGCCCCCATATGGGCAGATCGACAGGTGGCAAAGCAAATCTGAGATTGAGGAATGTTATGATGCAGTTAATTAAAACATAGTCTGACAGCGAATCATGATGGGAACTAGAACAGGCTCGAACAGGCTCGGCCCTGTGTAACACGACAACGAGGTCGGGAACATGAAAAATTGATCTTGTAATAACACCAAATCGAAATCGAAAACACACACATGCTTTCATATCATAATTAACCCAACCATGGCACCGCAGGTAACCCTGAGTAGGAAGTTAGTTTGTAAATTATCTTGTAAGCTTCAAGATAACTACGAGTGAAGTTTCAGCTTTGTTCATCCATCGTTTATCTGGCGTCACTCCATCCTTTCGAACCGGCCATTTCCATATAGAGCGTGGGCGTCATTTTGATCGTGATTGTGATCAATCGTATTAGATTTTTCGTGACATGGCCGTGATGCTGGTGTCCCCCTCTCTTCTTGATGGCCGTTCACGAGGCTTCGCTGACCTGAGCAGAAAACTGTGAGTCGAGCATATGGGGGGATTTGCGTAGATATTTAAACAGAATGATATCCCATGTTGTCAGAAATCCAAACACTACTCCAGTAGCAATAGCTTGGTCACATCATCTGAACTTCTCAATTCTTTGAAGCTTTCGTTGTCTTGCCAGAGTCTTTTTTCGTGACGATGTTATCCTTAAACATGGAAGAAATGGGCATTGGCCCGATTGTCGCCGCCATGTCCCGCAGCAAACCAAACGATATAGCCGTCATCTTCGATGAAAGCACCATTACGTACAAAGATCTCCATCTCATGGCACAGTCGCTGGGCCATGAATTAGTGGAAGCTGGCATTGCCTATCAAGATATTGTGGGCATTCTTACTGGACATGGCGTCCATCATATTGTTTCCCAACTCGCCATTGTCTATGCAGGGGGAACTTGCCTTCCATTAGAAGAAACGCTTTCCGACACAGATATTCATGCGCGTCTCACGTTCGCCAAGGCTAGATACCTGATTGTTGATGACATTAACCAAAATCGCTTTCAATTTGGTGGCTCGACGATCAATGTGGATATTTCAAAGCATCACAATTCCAACTCTTTCACGACAACTCGTCCAGGCCAAGTCCGTTTACCAAAAGGACACCCCCTATGACTTTCGATCTCATGTTATATTCTCATCGGGAACTACTGGCATGCCGAAGGGAATTCAAGTTCTTGGTCGTGGCATCGTAAGGTTGGCTCTTGATGAAATCTGGAGACAGTCAACAGTCAGTGGGCAAAGATTTGGTCATATTAACAGCATTGGCTTTGATGCTTCGCTCGTCGATATATGGGTTGCTTTGCTACTTGGTGCCACCATTGTTGTGGTAGACCGGCGGGAGCTCCTGAGCCCCGGCAAATTTGCGGAGACTTTGGCGAGAAAAGATGTTACAACTCTGGTGACTACGTCGAGCCTCTTTAGTAACATTGCAAGCTTCAGTCCAAATGCCTTTTCCAAAATACACACGCTCATAGTGACTGGGGAGTTGCCCAGTATCGGGGCATGCAAGATCGTCTTCCAGGAGGGTGCGCCGAAGCAACTCGTCAATGGATATGGTCCAGCTGAGTGTTCTATCTTTTCATTTTTTCATCTTATAAGACAAGAAGATGTTGATCTGGGTCGCATGCCTCTCGGAAAGCCCGCATATCAAACAGAAGCTTATGTCCTCGACGAAGATGGAAAACTCGTCACCAGTCCGGGGTCTGGGGAGCTTTGGCTTGGTGGACCTGGTTTATCCCCTGGCTATCTCTTCGACGATGAGAAAACATCGGAATCCTTCATTTCCATGGTCCATCCTTGCAATTCAAAAATACACATTAGTCTGTACCGTACAGGTGACAAGATTGACATATACGACGATTATATGTGTTGGGCGGGTCGCAAGAATCGGGAGGTCAAGCTCAACGGCCACCGCGTACAATTAGAGGTTGTTGAGATGGAGCTTATGCGAACAAAGCTGGTTCAAAATGTCGTAGCTTTGAAGCACACAAGTTCCATCTCAAATGCTAACCATCTTATTGCCTGCGTTGTATATGGGAACGGACAAAGAAATTTCGATGAGCTTCTTGTTGAGGCAAGAGGAGACTGCCCAAGTATATGATTCCGGAACTCATTGAATTCGAACAGCTACCATTGAACAGCAATGGTAAAATTGCCCACGGAGAGATGTCAGAACTGTTGGAACAGAGGCTCCAAAGGCGTCACGCCTGTATCTTGGCCGCCAACACGCCGGATTTTGGAGGACTCAACAAGACGGAAAAGGAACTGAAGCAACTCTGGGCTCAGATTCTCATCGCAGTTCCTACAGAGGCCATAAATATAGAGAGTAACTTCTTTCTCCTTGGTGGGACTTCTCTTGGTGTCACGGCATTGCTAGGGCATATCCACAAGACTTTTAATGTTGCTCTTCGGACTGATCAAGTCTACGAGAACCCACTGTTCAAGGACCAGGTTTCGGTTATTGAGCAGGCCCAAAAAGGCCAAAAGTCGGGCTATGGGAAATCAGTGACAGCCATGATGCAGGAAGATGTCAAGCTGTTCAGCGGCAAGATCGAATTCCTGTCTAGCAAAACTCCACAACGAAAAGACATACGCAATGTGCTTTTTACTGGAGCAACCGGGTTTATAGCGCCCTTTCTGCTACAAGAATTATTGAAAGTGCCCGAAATCGGCAAAATTCGCTGCCTCGTGCGAGCTACCACGGGTGATCAAGCTTGAAAAGGCTGTCGGATAACTTCAAGCGGTACGGCCATTCCATCACCGAGTCGATCAAGTCCCGGATTGAAGCGGTAGCCGGTGACTTTAGCCAGCCAATGCTAGGCCTCGAGACGAGTGCCTACAATCGCTTGGTCGATCAGACGGATGTCGTCTATCATCTTGGAGCACACGTCGATTACACGCAGCCGTATTTGAGCCACGCCGAGACCAATGTTATAGGAACATATCACTTACTCAAATTCGCTAGTGATGGCATTTGAAGCCGTTCCATTACATTTCCAGCATTTCTGCTTTTGGTACGACTGGGTTGATGAAGGAAGATGGCTTGCTTAAAGAAGACGAGTCACTGGAGCGATACCTTGAGCCAGCTCTACAATATGAGAATGGCTACGGGCAGAGCCAATGGGTGGCAGACGAGATGGTATCTTGCTTGATGCGTCGAGGGTTTCCGGCAGCGATTTATCGTCTCGGCTTTACACTATGTAGCAGCACCAATGGGATGGGAAATCCAGACGACTTCATGGGTCGACTTCTCTCAGATTGCACAAAACTTGGCTCCTATCCTCTACTTCTCAATCAACGAACGGAGATAATGGCTGTGGATCATGTTGCAGAAATCATCAAGGCCATATCAACATCGGATCAGAACCTAGGCCAT|downstream_gene_variant|MODIFIER|exon-XM_006967921.1-1|GENE_exon-XM_006967921.1-1|transcript|rna-XM_006967921.1|protein_coding||c.*57delCinsTATCGGTTATAGCCCCCATATGGGCAGATCGACAGGTGGCAAAGCAAATCTGAGATTGAGGAATGTTATGATGCAGTTAATTAAAACATAGTCTGACAGCGAATCATGATGGGAACTAGAACAGGCTCGAACAGGCTCGGCCCTGTGTAACACGACAACGAGGTCGGGAACATGAAAAATTGATCTTGTAATAACACCAAATCGAAATCGAAAACACACACATGCTTTCATATCATAATTAACCCAACCATGGCACCGCAGGTAACCCTGAGTAGGAAGTTAGTTTGTAAATTATCTTGTAAGCTTCAAGATAACTACGAGTGAAGTTTCAGCTTTGTTCATCCATCGTTTATCTGGCGTCACTCCATCCTTTCGAACCGGCCATTTCCATATAGAGCGTGGGCGTCATTTTGATCGTGATTGTGATCAATCGTATTAGATTTTTCGTGACATGGCCGTGATGCTGGTGTCCCCCTCTCTTCTTGATGGCCGTTCACGAGGCTTCGCTGACCTGAGCAGAAAACTGTGAGTCGAGCATATGGGGGGATTTGCGTAGATATTTAAACAGAATGATATCCCATGTTGTCAGAAATCCAAACACTACTCCAGTAGCAATAGCTTGGTCACATCATCTGAACTTCTCAATTCTTTGAAGCTTTCGTTGTCTTGCCAGAGTCTTTTTTCGTGACGATGTTATCCTTAAACATGGAAGAAATGGGCATTGGCCCGATTGTCGCCGCCATGTCCCGCAGCAAACCAAACGATATAGCCGTCATCTTCGATGAAAGCACCATTACGTACAAAGATCTCCATCTCATGGCACAGTCGCTGGGCCATGAATTAGTGGAAGCTGGCATTGCCTATCAAGATATTGTGGGCATTCTTACTGGACATGGCGTCCATCATATTGTTTCCCAACTCGCCATTGTCTATGCAGGGGGAACTTGCCTTCCATTAGAAGAAACGCTTTCCGACACAGATATTCATGCGCGTCTCACGTTCGCCAAGGCTAGATACCTGATTGTTGATGACATTAACCAAAATCGCTTTCAATTTGGTGGCTCGACGATCAATGTGGATATTTCAAAGCATCACAATTCCAACTCTTTCACGACAACTCGTCCAGGCCAAGTCCGTTTACCAAAAGGACACCCCCTATGACTTTCGATCTCATGTTATATTCTCATCGGGAACTACTGGCATGCCGAAGGGAATTCAAGTTCTTGGTCGTGGCATCGTAAGGTTGGCTCTTGATGAAATCTGGAGACAGTCAACAGTCAGTGGGCAAAGATTTGGTCATATTAACAGCATTGGCTTTGATGCTTCGCTCGTCGATATATGGGTTGCTTTGCTACTTGGTGCCACCATTGTTGTGGTAGACCGGCGGGAGCTCCTGAGCCCCGGCAAATTTGCGGAGACTTTGGCGAGAAAAGATGTTACAACTCTGGTGACTACGTCGAGCCTCTTTAGTAACATTGCAAGCTTCAGTCCAAATGCCTTTTCCAAAATACACACGCTCATAGTGACTGGGGAGTTGCCCAGTATCGGGGCATGCAAGATCGTCTTCCAGGAGGGTGCGCCGAAGCAACTCGTCAATGGATATGGTCCAGCTGAGTGTTCTATCTTTTCATTTTTTCATCTTATAAGACAAGAAGATGTTGATCTGGGTCGCATGCCTCTCGGAAAGCCCGCATATCAAACAGAAGCTTATGTCCTCGACGAAGATGGAAAACTCGTCACCAGTCCGGGGTCTGGGGAGCTTTGGCTTGGTGGACCTGGTTTATCCCCTGGCTATCTCTTCGACGATGAGAAAACATCGGAATCCTTCATTTCCATGGTCCATCCTTGCAATTCAAAAATACACATTAGTCTGTACCGTACAGGTGACAAGATTGACATATACGACGATTATATGTGTTGGGCGGGTCGCAAGAATCGGGAGGTCAAGCTCAACGGCCACCGCGTACAATTAGAGGTTGTTGAGATGGAGCTTATGCGAACAAAGCTGGTTCAAAATGTCGTAGCTTTGAAGCACACAAGTTCCATCTCAAATGCTAACCATCTTATTGCCTGCGTTGTATATGGGAACGGACAAAGAAATTTCGATGAGCTTCTTGTTGAGGCAAGAGGAGACTGCCCAAGTATATGATTCCGGAACTCATTGAATTCGAACAGCTACCATTGAACAGCAATGGTAAAATTGCCCACGGAGAGATGTCAGAACTGTTGGAACAGAGGCTCCAAAGGCGTCACGCCTGTATCTTGGCCGCCAACACGCCGGATTTTGGAGGACTCAACAAGACGGAAAAGGAACTGAAGCAACTCTGGGCTCAGATTCTCATCGCAGTTCCTACAGAGGCCATAAATATAGAGAGTAACTTCTTTCTCCTTGGTGGGACTTCTCTTGGTGTCACGGCATTGCTAGGGCATATCCACAAGACTTTTAATGTTGCTCTTCGGACTGATCAAGTCTACGAGAACCCACTGTTCAAGGACCAGGTTTCGGTTATTGAGCAGGCCCAAAAAGGCCAAAAGTCGGGCTATGGGAAATCAGTGACAGCCATGATGCAGGAAGATGTCAAGCTGTTCAGCGGCAAGATCGAATTCCTGTCTAGCAAAACTCCACAACGAAAAGACATACGCAATGTGCTTTTTACTGGAGCAACCGGGTTTATAGCGCCCTTTCTGCTACAAGAATTATTGAAAGTGCCCGAAATCGGCAAAATTCGCTGCCTCGTGCGAGCTACCACGGGTGATCAAGCTTGAAAAGGCTGTCGGATAACTTCAAGCGGTACGGCCATTCCATCACCGAGTCGATCAAGTCCCGGATTGAAGCGGTAGCCGGTGACTTTAGCCAGCCAATGCTAGGCCTCGAGACGAGTGCCTACAATCGCTTGGTCGATCAGACGGATGTCGTCTATCATCTTGGAGCACACGTCGATTACACGCAGCCGTATTTGAGCCACGCCGAGACCAATGTTATAGGAACATATCACTTACTCAAATTCGCTAGTGATGGCATTTGAAGCCGTTCCATTACATTTCCAGCATTTCTGCTTTTGGTACGACTGGGTTGATGAAGGAAGATGGCTTGCTTAAAGAAGACGAGTCACTGGAGCGATACCTTGAGCCAGCTCTACAATATGAGAATGGCTACGGGCAGAGCCAATGGGTGGCAGACGAGATGGTATCTTGCTTGATGCGTCGAGGGTTTCCGGCAGCGATTTATCGTCTCGGCTTTACACTATGTAGCAGCACCAATGGGATGGGAAATCCAGACGACTTCATGGGTCGACTTCTCTCAGATTGCACAAAACTTGGCTCCTATCCTCTACTTCTCAATCAACGAACGGAGATAATGGCTGTGGATCATGTTGCAGAAATCATCAAGGCCATATCAACATCGGATCAGAACCTAGGCCAT|||||57|,TATCGGTTATAGCCCCCATATGGGCAGATCGACAGGTGGCAAAGCAAATCTGAGATTGAGGAATGTTATGATGCAGTTAATTAAAACATAGTCTGACAGCGAATCATGATGGGAACTAGAACAGGCTCGAACAGGCTCGGCCCTGTGTAACACGACAACGAGGTCGGGAACATGAAAAATTGATCTTGTAATAACACCAAATCGAAATCGAAAACACACACATGCTTTCATATCATAATTAACCCAACCATGGCACCGCAGGTAACCCTGAGTAGGAAGTTAGTTTGTAAATTATCTTGTAAGCTTCAAGATAACTACGAGTGAAGTTTCAGCTTTGTTCATCCATCGTTTATCTGGCGTCACTCCATCCTTTCGAACCGGCCATTTCCATATAGAGCGTGGGCGTCATTTTGATCGTGATTGTGATCAATCGTATTAGATTTTTCGTGACATGGCCGTGATGCTGGTGTCCCCCTCTCTTCTTGATGGCCGTTCACGAGGCTTCGCTGACCTGAGCAGAAAACTGTGAGTCGAGCATATGGGGGGATTTGCGTAGATATTTAAACAGAATGATATCCCATGTTGTCAGAAATCCAAACACTACTCCAGTAGCAATAGCTTGGTCACATCATCTGAACTTCTCAATTCTTTGAAGCTTTCGTTGTCTTGCCAGAGTCTTTTTTCGTGACGATGTTATCCTTAAACATGGAAGAAATGGGCATTGGCCCGATTGTCGCCGCCATGTCCCGCAGCAAACCAAACGATATAGCCGTCATCTTCGATGAAAGCACCATTACGTACAAAGATCTCCATCTCATGGCACAGTCGCTGGGCCATGAATTAGTGGAAGCTGGCATTGCCTATCAAGATATTGTGGGCATTCTTACTGGACATGGCGTCCATCATATTGTTTCCCAACTCGCCATTGTCTATGCAGGGGGAACTTGCCTTCCATTAGAAGAAACGCTTTCCGACACAGATATTCATGCGCGTCTCACGTTCGCCAAGGCTAGATACCTGATTGTTGATGACATTAACCAAAATCGCTTTCAATTTGGTGGCTCGACGATCAATGTGGATATTTCAAAGCATCACAATTCCAACTCTTTCACGACAACTCGTCCAGGCCAAGTCCGTTTACCAAAAGGACACCCCCTATGACTTTCGATCTCATGTTATATTCTCATCGGGAACTACTGGCATGCCGAAGGGAATTCAAGTTCTTGGTCGTGGCATCGTAAGGTTGGCTCTTGATGAAATCTGGAGACAGTCAACAGTCAGTGGGCAAAGATTTGGTCATATTAACAGCATTGGCTTTGATGCTTCGCTCGTCGATATATGGGTTGCTTTGCTACTTGGTGCCACCATTGTTGTGGTAGACCGGCGGGAGCTCCTGAGCCCCGGCAAATTTGCGGAGACTTTGGCGAGAAAAGATGTTACAACTCTGGTGACTACGTCGAGCCTCTTTAGTAACATTGCAAGCTTCAGTCCAAATGCCTTTTCCAAAATACACACGCTCATAGTGACTGGGGAGTTGCCCAGTATCGGGGCATGCAAGATCGTCTTCCAGGAGGGTGCGCCGAAGCAACTCGTCAATGGATATGGTCCAGCTGAGTGTTCTATCTTTTCATTTTTTCATCTTATAAGACAAGAAGATGTTGATCTGGGTCGCATGCCTCTCGGAAAGCCCGCATATCAAACAGAAGCTTATGTCCTCGACGAAGATGGAAAACTCGTCACCAGTCCGGGGTCTGGGGAGCTTTGGCTTGGTGGACCTGGTTTATCCCCTGGCTATCTCTTCGACGATGAGAAAACATCGGAATCCTTCATTTCCATGGTCCATCCTTGCAATTCAAAAATACACATTAGTCTGTACCGTACAGGTGACAAGATTGACATATACGACGATTATATGTGTTGGGCGGGTCGCAAGAATCGGGAGGTCAAGCTCAACGGCCACCGCGTACAATTAGAGGTTGTTGAGATGGAGCTTATGCGAACAAAGCTGGTTCAAAATGTCGTAGCTTTGAAGCACACAAGTTCCATCTCAAATGCTAACCATCTTATTGCCTGCGTTGTATATGGGAACGGACAAAGAAATTTCGATGAGCTTCTTGTTGAGGCAAGAGGAGACTGCCCAAGTATATGATTCCGGAACTCATTGAATTCGAACAGCTACCATTGAACAGCAATGGTAAAATTGCCCACGGAGAGATGTCAGAACTGTTGGAACAGAGGCTCCAAAGGCGTCACGCCTGTATCTTGGCCGCCAACACGCCGGATTTTGGAGGACTCAACAAGACGGAAAAGGAACTGAAGCAACTCTGGGCTCAGATTCTCATCGCAGTTCCTACAGAGGCCATAAATATAGAGAGTAACTTCTTTCTCCTTGGTGGGACTTCTCTTGGTGTCACGGCATTGCTAGGGCATATCCACAAGACTTTTAATGTTGCTCTTCGGACTGATCAAGTCTACGAGAACCCACTGTTCAAGGACCAGGTTTCGGTTATTGAGCAGGCCCAAAAAGGCCAAAAGTCGGGCTATGGGAAATCAGTGACAGCCATGATGCAGGAAGATGTCAAGCTGTTCAGCGGCAAGATCGAATTCCTGTCTAGCAAAACTCCACAACGAAAAGACATACGCAATGTGCTTTTTACTGGAGCAACCGGGTTTATAGCGCCCTTTCTGCTACAAGAATTATTGAAAGTGCCCGAAATCGGCAAAATTCGCTGCCTCGTGCGAGCTACCACGGGTGATCAAGCTTGAAAAGGCTGTCGGATAACTTCAAGCGGTACGGCCATTCCATCACCGAGTCGATCAAGTCCCGGATTGAAGCGGTAGCCGGTGACTTTAGCCAGCCAATGCTAGGCCTCGAGACGAGTGCCTACAATCGCTTGGTCGATCAGACGGATGTCGTCTATCATCTTGGAGCACACGTCGATTACACGCAGCCGTATTTGAGCCACGCCGAGACCAATGTTATAGGAACATATCACTTACTCAAATTCGCTAGTGATGGCATTTGAAGCCGTTCCATTACATTTCCAGCATTTCTGCTTTTGGTACGACTGGGTTGATGAAGGAAGATGGCTTGCTTAAAGAAGACGAGTCACTGGAGCGATACCTTGAGCCAGCTCTACAATATGAGAATGGCTACGGGCAGAGCCAATGGGTGGCAGACGAGATGGTATCTTGCTTGATGCGTCGAGGGTTTCCGGCAGCGATTTATCGTCTCGGCTTTACACTATGTAGCAGCACCAATGGGATGGGAAATCCAGACGACTTCATGGGTCGACTTCTCTCAGATTGCACAAAACTTGGCTCCTATCCTCTACTTCTCAATCAACGAACGGAGATAATGGCTGTGGATCATGTTGCAGAAATCATCAAGGCCATATCAACATCGGATCAGAACCTAGGCCAT|downstream_gene_variant|MODIFIER|exon-XM_006967921.1-1|GENE_exon-XM_006967921.1-1|transcript|rna-XM_006967921.1|protein_coding||c.*57delGinsTATCGGTTATAGCCCCCATATGGGCAGATCGACAGGTGGCAAAGCAAATCTGAGATTGAGGAATGTTATGATGCAGTTAATTAAAACATAGTCTGACAGCGAATCATGATGGGAACTAGAACAGGCTCGAACAGGCTCGGCCCTGTGTAACACGACAACGAGGTCGGGAACATGAAAAATTGATCTTGTAATAACACCAAATCGAAATCGAAAACACACACATGCTTTCATATCATAATTAACCCAACCATGGCACCGCAGGTAACCCTGAGTAGGAAGTTAGTTTGTAAATTATCTTGTAAGCTTCAAGATAACTACGAGTGAAGTTTCAGCTTTGTTCATCCATCGTTTATCTGGCGTCACTCCATCCTTTCGAACCGGCCATTTCCATATAGAGCGTGGGCGTCATTTTGATCGTGATTGTGATCAATCGTATTAGATTTTTCGTGACATGGCCGTGATGCTGGTGTCCCCCTCTCTTCTTGATGGCCGTTCACGAGGCTTCGCTGACCTGAGCAGAAAACTGTGAGTCGAGCATATGGGGGGATTTGCGTAGATATTTAAACAGAATGATATCCCATGTTGTCAGAAATCCAAACACTACTCCAGTAGCAATAGCTTGGTCACATCATCTGAACTTCTCAATTCTTTGAAGCTTTCGTTGTCTTGCCAGAGTCTTTTTTCGTGACGATGTTATCCTTAAACATGGAAGAAATGGGCATTGGCCCGATTGTCGCCGCCATGTCCCGCAGCAAACCAAACGATATAGCCGTCATCTTCGATGAAAGCACCATTACGTACAAAGATCTCCATCTCATGGCACAGTCGCTGGGCCATGAATTAGTGGAAGCTGGCATTGCCTATCAAGATATTGTGGGCATTCTTACTGGACATGGCGTCCATCATATTGTTTCCCAACTCGCCATTGTCTATGCAGGGGG
ACTTGCCTTCCATTAGAAGAAACGCTTTCCGACACAGATATTCATGCGCGTCTCACGTTCGCCAAGGCTAGATACCTGATTGTTGATGACATTAACCAAAATCGCTTTCAATTTGGTGGCTCGACGATCAATGTGGATATTTCAAAGCATCACAATTCCAACTCTTTCACGACAACTCGTCCAGGCCAAGTCCGTTTACCAAAAGGACACCCCCTATGACTTTCGATCTCATGTTATATTCTCATCGGGAACTACTGGCATGCCGAAGGGAATTCAAGTTCTTGGTCGTGGCATCGTAAGGTTGGCTCTTGATGAAATCTGGAGACAGTCAACAGTCAGTGGGCAAAGATTTGGTCATATTAACAGCATTGGCTTTGATGCTTCGCTCGTCGATATATGGGTTGCTTTGCTACTTGGTGCCACCATTGTTGTGGTAGACCGGCGGGAGCTCCTGAGCCCCGGCAAATTTGCGGAGACTTTGGCGAGAAAAGATGTTACAACTCTGGTGACTACGTCGAGCCTCTTTAGTAACATTGCAAGCTTCAGTCCAAATGCCTTTTCCAAAATACACACGCTCATAGTGACTGGGGAGTTGCCCAGTATCGGGGCATGCAAGATCGTCTTCCAGGAGGGTGCGCCGAAGCAACTCGTCAATGGATATGGTCCAGCTGAGTGTTCTATCTTTTCATTTTTTCATCTTATAAGACAAGAAGATGTTGATCTGGGTCGCATGCCTCTCGGAAAGCCCGCATATCAAACAGAAGCTTATGTCCTCGACGAAGATGGAAAACTCGTCACCAGTCCGGGGTCTGGGGAGCTTTGGCTTGGTGGACCTGGTTTATCCCCTGGCTATCTCTTCGACGATGAGAAAACATCGGAATCCTTCATTTCCATGGTCCATCCTTGCAATTCAAAAATACACATTAGTCTGTACCGTACAGGTGACAAGATTGACATATACGACGATTATATGTGTTGGGCGGGTCGCAAGAATCGGGAGGTCAAGCTCAACGGCCACCGCGTACAATTAGAGGTTGTTGAGATGGAGCTTATGCGAACAAAGCTGGTTCAAAATGTCGTAGCTTTGAAGCACACAAGTTCCATCTCAAATGCTAACCATCTTATTGCCTGCGTTGTATATGGGAACGGACAAAGAAATTTCGATGAGCTTCTTGTTGAGGCAAGAGGAGACTGCCCAAGTATATGATTCCGGAACTCATTGAATTCGAACAGCTACCATTGAACAGCAATGGTAAAATTGCCCACGGAGAGATGTCAGAACTGTTGGAACAGAGGCTCCAAAGGCGTCACGCCTGTATCTTGGCCGCCAACACGCCGGATTTTGGAGGACTCAACAAGACGGAAAAGGAACTGAAGCAACTCTGGGCTCAGATTCTCATCGCAGTTCCTACAGAGGCCATAAATATAGAGAGTAACTTCTTTCTCCTTGGTGGGACTTCTCTTGGTGTCACGGCATTGCTAGGGCATATCCACAAGACTTTTAATGTTGCTCTTCGGACTGATCAAGTCTACGAGAACCCACTGTTCAAGGACCAGGTTTCGGTTATTGAGCAGGCCCAAAAAGGCCAAAAGTCGGGCTATGGGAAATCAGTGACAGCCATGATGCAGGAAGATGTCAAGCTGTTCAGCGGCAAGATCGAATTCCTGTCTAGCAAAACTCCACAACGAAAAGACATACGCAATGTGCTTTTTACTGGAGCAACCGGGTTTATAGCGCCCTTTCTGCTACAAGAATTATTGAAAGTGCCCGAAATCGGCAAAATTCGCTGCCTCGTGCGAGCTACCACGGGTGATCAAGCTTGAAAAGGCTGTCGGATAACTTCAAGCGGTACGGCCATTCCATCACCGAGTCGATCAAGTCCCGGATTGAAGCGGTAGCCGGTGACTTTAGCCAGCCAATGCTAGGCCTCGAGACGAGTGCCTACAATCGCTTGGTCGATCAGACGGATGTCGTCTATCATCTTGGAGCACACGTCGATTACACGCAGCCGTATTTGAGCCACGCCGAGACCAATGTTATAGGAACATATCACTTACTCAAATTCGCTAGTGATGGCATTTGAAGCCGTTCCATTACATTTCCAGCATTTCTGCTTTTGGTACGACTGGGTTGATGAAGGAAGATGGCTTGCTTAAAGAAGACGAGTCACTGGAGCGATACCTTGAGCCAGCTCTACAATATGAGAATGGCTACGGGCAGAGCCAATGGGTGGCAGACGAGATGGTATCTTGCTTGATGCGTCGAGGGTTTCCGGCAGCGATTTATCGTCTCGGCTTTACACTATGTAGCAGCACCAATGGGATGGGAAATCCAGACGACTTCATGGGTCGACTTCTCTCAGATTGCACAAAACTTGGCTCCTATCCTCTACTTCTCAATCAACGAACGGAGATAATGGCTGTGGATCATGTTGCAGAAATCATCAAGGCCATATCAACATCGGATCAGAACCTAGGCCAT|||||57|,TATCGGTTATAGCCCCCATATGGGCAGATCGACAGGTGGCAAAGCAAATCTGAGATTGAGGAATGTTATGATGCAGTTAATTAAAACATAGTCTGACAGCGAATCATGATGGGAACTAGAACAGGCTCGAACAGGCTCGGCCCTGTGTAACACGACAACGAGGTCGGGAACATGAAAAATTGATCTTGTAATAACACCAAATCGAAATCGAAAACACACACATGCTTTCATATCATAATTAACCCAACCATGGCACCGCAGGTAACCCTGAGTAGGAAGTTAGTTTGTAAATTATCTTGTAAGCTTCAAGATAACTACGAGTGAAGTTTCAGCTTTGTTCATCCATCGTTTATCTGGCGTCACTCCATCCTTTCGAACCGGCCATTTCCATATAGAGCGTGGGCGTCATTTTGATCGTGATTGTGATCAATCGTATTAGATTTTTCGTGACATGGCCGTGATGCTGGTGTCCCCCTCTCTTCTTGATGGCCGTTCACGAGGCTTCGCTGACCTGAGCAGAAAACTGTGAGTCGAGCATATGGGGGGATTTGCGTAGATATTTAAACAGAATGATATCCCATGTTGTCAGAAATCCAAACACTACTCCAGTAGCAATAGCTTGGTCACATCATCTGAACTTCTCAATTCTTTGAAGCTTTCGTTGTCTTGCCAGAGTCTTTTTTCGTGACGATGTTATCCTTAAACATGGAAGAAATGGGCATTGGCCCGATTGTCGCCGCCATGTCCCGCAGCAAACCAAACGATATAGCCGTCATCTTCGATGAAAGCACCATTACGTACAAAGATCTCCATCTCATGGCACAGTCGCTGGGCCATGAATTAGTGGAAGCTGGCATTGCCTATCAAGATATTGTGGGCATTCTTACTGGACATGGCGTCCATCATATTGTTTCCCAACTCGCCATTGTCTATGCAGGGGGAACTTGCCTTCCATTAGAAGAAACGCTTTCCGACACAGATATTCATGCGCGTCTCACGTTCGCCAAGGCTAGATACCTGATTGTTGATGACATTAACCAAAATCGCTTTCAATTTGGTGGCTCGACGATCAATGTGGATATTTCAAAGCATCACAATTCCAACTCTTTCACGACAACTCGTCCAGGCCAAGTCCGTTTACCAAAAGGACACCCCCTATGACTTTCGATCTCATGTTATATTCTCATCGGGAACTACTGGCATGCCGAAGGGAATTCAAGTTCTTGGTCGTGGCATCGTAAGGTTGGCTCTTGATGAAATCTGGAGACAGTCAACAGTCAGTGGGCAAAGATTTGGTCATATTAACAGCATTGGCTTTGATGCTTCGCTCGTCGATATATGGGTTGCTTTGCTACTTGGTGCCACCATTGTTGTGGTAGACCGGCGGGAGCTCCTGAGCCCCGGCAAATTTGCGGAGACTTTGGCGAGAAAAGATGTTACAACTCTGGTGACTACGTCGAGCCTCTTTAGTAACATTGCAAGCTTCAGTCCAAATGCCTTTTCCAAAATACACACGCTCATAGTGACTGGGGAGTTGCCCAGTATCGGGGCATGCAAGATCGTCTTCCAGGAGGGTGCGCCGAAGCAACTCGTCAATGGATATGGTCCAGCTGAGTGTTCTATCTTTTCATTTTTTCATCTTATAAGACAAGAAGATGTTGATCTGGGTCGCATGCCTCTCGGAAAGCCCGCATATCAAACAGAAGCTTATGTCCTCGACGAAGATGGAAAACTCGTCACCAGTCCGGGGTCTGGGGAGCTTTGGCTTGGTGGACCTGGTTTATCCCCTGGCTATCTCTTCGACGATGAGAAAACATCGGAATCCTTCATTTCCATGGTCCATCCTTGCAATTCAAAAATACACATTAGTCTGTACCGTACAGGTGACAAGATTGACATATACGACGATTATATGTGTTGGGCGGGTCGCAAGAATCGGGAGGTCAAGCTCAACGGCCACCGCGTACAATTAGAGGTTGTTGAGATGGAGCTTATGCGAACAAAGCTGGTTCAAAATGTCGTAGCTTTGAAGCACACAAGTTCCATCTCAAATGCTAACCATCTTATTGCCTGCGTTGTATATGGGAACGGACAAAGAAATTTCGATGAGCTTCTTGTTGAGGCAAGAGGAGACTGCCCAAGTATATGATTCCGGAACTCATTGAATTCGAACAGCTACCATTGAACAGCAATGGTAAAATTGCCCACGGAGAGATGTCAGAACTGTTGGAACAGAGGCTCCAAAGGCGTCACGCCTGTATCTTGGCCGCCAACACGCCGGATTTTGGAGGACTCAACAAGACGGAAAAGGAACTGAAGCAACTCTGGGCTCAGATTCTCATCGCAGTTCCTACAGAGGCCATAAATATAGAGAGTAACTTCTTTCTCCTTGGTGGGACTTCTCTTGGTGTCACGGCATTGCTAGGGCATATCCACAAGACTTTTAATGTTGCTCTTCGGACTGATCAAGTCTACGAGAACCCACTGTTCAAGGACCAGGTTTCGGTTATTGAGCAGGCCCAAAAAGGCCAAAAGTCGGGCTATGGGAAATCAGTGACAGCCATGATGCAGGAAGATGTCAAGCTGTTCAGCGGCAAGATCGAATTCCTGTCTAGCAAAACTCCACAACGAAAAGACATACGCAATGTGCTTTTTACTGGAGCAACCGGGTTTATAGCGCCCTTTCTGCTACAAGAATTATTGAAAGTGCCCGAAATCGGCAAAATTCGCTGCCTCGTGCGAGCTACCACGGGTGATCAAGCTTGAAAAGGCTGTCGGATAACTTCAAGCGGTACGGCCATTCCATCACCGAGTCGATCAAGTCCCGGATTGAAGCGGTAGCCGGTGACTTTAGCCAGCCAATGCTAGGCCTCGAGACGAGTGCCTACAATCGCTTGGTCGATCAGACGGATGTCGTCTATCATCTTGGAGCACACGTCGATTACACGCAGCCGTATTTGAGCCACGCCGAGACCAATGTTATAGGAACATATCACTTACTCAAATTCGCTAGTGATGGCATTTGAAGCCGTTCCATTACATTTCCAGCATTTCTGCTTTTGGTACGACTGGGTTGATGAAGGAAGATGGCTTGCTTAAAGAAGACGAGTCACTGGAGCGATACCTTGAGCCAGCTCTACAATATGAGAATGGCTACGGGCAGAGCCAATGGGTGGCAGACGAGATGGTATCTTGCTTGATGCGTCGAGGGTTTCCGGCAGCGATTTATCGTCTCGGCTTTACACTATGTAGCAGCACCAATGGGATGGGAAATCCAGACGACTTCATGGGTCGACTTCTCTCAGATTGCACAAAACTTGGCTCCTATCCTCTACTTCTCAATCAACGAACGGAGATAATGGCTGTGGATCATGTTGCAGAAATCATCAAGGCCATATCAACATCGGATCAGAACCTAGGCCAT|downstream_gene_variant|MODIFIER|exon-XM_006967921.1-1|GENE_exon-XM_006967921.1-1|transcript|rna-XM_006967921.1|protein_coding||c.*56_*57insTATCGGTTATAGCCCCCATATGGGCAGATCGACAGGTGGCAAAGCAAATCTGAGATTGAGGAATGTTATGATGCAGTTAATTAAAACATAGTCTGACAGCGAATCATGATGGGAACTAGAACAGGCTCGAACAGGCTCGGCCCTGTGTAACACGACAACGAGGTCGGGAACATGAAAAATTGATCTTGTAATAACACCAAATCGAAATCGAAAACACACACATGCTTTCATATCATAATTAACCCAACCATGGCACCGCAGGTAACCCTGAGTAGGAAGTTAGTTTGTAAATTATCTTGTAAGCTTCAAGATAACTACGAGTGAAGTTTCAGCTTTGTTCATCCATCGTTTATCTGGCGTCACTCCATCCTTTCGAACCGGCCATTTCCATATAGAGCGTGGGCGTCATTTTGATCGTGATTGTGATCAATCGTATTAGATTTTTCGTGACATGGCCGTGATGCTGGTGTCCCCCTCTCTTCTTGATGGCCGTTCACGAGGCTTCGCTGACCTGAGCAGAAAACTGTGAGTCGAGCATATGGGGGGATTTGCGTAGATATTTAAACAGAATGATATCCCATGTTGTCAGAAATCCAAACACTACTCCAGTAGCAATAGCTTGGTCACATCATCTGAACTTCTCAATTCTTTGAAGCTTTCGTTGTCTTGCCAGAGTCTTTTTTCGTGACGATGTTATCCTTAAACATGGAAGAAATGGGCATTGGCCCGATTGTCGCCGCCATGTCCCGCAGCAAACCAAACGATATAGCCGTCATCTTCGATGAAAGCACCATTACGTACAAAGATCTCCATCTCATGGCACAGTCGCTGGGCCATGAATTAGTGGAAGCTGGCATTGCCTATCAAGATATTGTGGGCATTCTTACTGGACATGGCGTCCATCATATTGTTTCCCAACTCGCCATTGTCTATGCAGGGGGAACTTGCCTTCCATTAGAAGAAACGCTTTCCGACACAGATATTCATGCGCGTCTCACGTTCGCCAAGGCTAGATACCTGATTGTTGATGACATTAACCAAAATCGCTTTCAATTTGGTGGCTCGACGATCAATGTGGATATTTCAAAGCATCACAATTCCAACTCTTTCACGACAACTCGTCCAGGCCAAGTCCGTTTACCAAAAGGACACCCCCTATGACTTTCGATCTCATGTTATATTCTCATCGGGAACTACTGGCATGCCGAAGGGAATTCAAGTTCTTGGTCGTGGCATCGTAAGGTTGGCTCTTGATGAAATCTGGAGACAGTCAACAGTCAGTGGGCAAAGATTTGGTCATATTAACAGCATTGGCTTTGATGCTTCGCTCGTCGATATATGGGTTGCTTTGCTACTTGGTGCCACCATTGTTGTGGTAGACCGGCGGGAGCTCCTGAGCCCCGGCAAATTTGCGGAGACTTTGGCGAGAAAAGATGTTACAACTCTGGTGACTACGTCGAGCCTCTTTAGTAACATTGCAAGCTTCAGTCCAAATGCCTTTTCCAAAATACACACGCTCATAGTGACTGGGGAGTTGCCCAGTATCGGGGCATGCAAGATCGTCTTCCAGGAGGGTGCGCCGAAGCAACTCGTCAATGGATATGGTCCAGCTGAGTGTTCTATCTTTTCATTTTTTCATCTTATAAGACAAGAAGATGTTGATCTGGGTCGCATGCCTCTCGGAAAGCCCGCATATCAAACAGAAGCTTATGTCCTCGACGAAGATGGAAAACTCGTCACCAGTCCGGGGTCTGGGGAGCTTTGGCTTGGTGGACCTGGTTTATCCCCTGGCTATCTCTTCGACGATGAGAAAACATCGGAATCCTTCATTTCCATGGTCCATCCTTGCAATTCAAAAATACACATTAGTCTGTACCGTACAGGTGACAAGATTGACATATACGACGATTATATGTGTTGGGCGGGTCGCAAGAATCGGGAGGTCAAGCTCAACGGCCACCGCGTACAATTAGAGGTTGTTGAGATGGAGCTTATGCGAACAAAGCTGGTTCAAAATGTCGTAGCTTTGAAGCACACAAGTTCCATCTCAAATGCTAACCATCTTATTGCCTGCGTTGTATATGGGAACGGACAAAGAAATTTCGATGAGCTTCTTGTTGAGGCAAGAGGAGACTGCCCAAGTATATGATTCCGGAACTCATTGAATTCGAACAGCTACCATTGAACAGCAATGGTAAAATTGCCCACGGAGAGATGTCAGAACTGTTGGAACAGAGGCTCCAAAGGCGTCACGCCTGTATCTTGGCCGCCAACACGCCGGATTTTGGAGGACTCAACAAGACGGAAAAGGAACTGAAGCAACTCTGGGCTCAGATTCTCATCGCAGTTCCTACAGAGGCCATAAATATAGAGAGTAACTTCTTTCTCCTTGGTGGGACTTCTCTTGGTGTCACGGCATTGCTAGGGCATATCCACAAGACTTTTAATGTTGCTCTTCGGACTGATCAAGTCTACGAGAACCCACTGTTCAAGGACCAGGTTTCGGTTATTGAGCAGGCCCAAAAAGGCCAAAAGTCGGGCTATGGGAAATCAGTGACAGCCATGATGCAGGAAGATGTCAAGCTGTTCAGCGGCAAGATCGAATTCCTGTCTAGCAAAACTCCACAACGAAAAGACATACGCAATGTGCTTTTTACTGGAGCAACCGGGTTTATAGCGCCCTTTCTGCTACAAGAATTATTGAAAGTGCCCGAAATCGGCAAAATTCGCTGCCTCGTGCGAGCTACCACGGGTGATCAAGCTTGAAAAGGCTGTCGGATAACTTCAAGCGGTACGGCCATTCCATCACCGAGTCGATCAAGTCCCGGATTGAAGCGGTAGCCGGTGACTTTAGCCAGCCAATGCTAGGCCTCGAGACGAGTGCCTACAATCGCTTGGTCGATCAGACGGATGTCGTCTATCATCTTGGAGCACACGTCGATTACACGCAGCCGTATTTGAGCCACGCCGAGACCAATGTTATAGGAACATATCACTTACTCAAATTCGCTAGTGATGGCATTTGAAGCCGTTCCATTACATTTCCAGCATTTCTGCTTTTGGTACGACTGGGTTGATGAAGGAAGATGGCTTGCTTAAAGAAGACGAGTCACTGGAGCGATACCTTGAGCCAGCTCTACAATATGAGAATGGCTACGGGCAGAGCCAATGGGTGGCAGACGAGATGGTATCTTGCTTGATGCGTCGAGGGTTTCCGGCAGCGATTTATCGTCTCGGCTTTACACTATGTAGCAGCACCAATGGGATGGGAAATCCAGACGACTTCATGGGTCGACTTCTCTCAGATTGCACAAAACTTGGCTCCTATCCTCTACTTCTCAATCAACGAACGGAGATAATGGCTGTGGATCATGTTGCAGAAATCATCAAGGCCATATCAACATCGGATCAGAACCTAGGCCAT|||||57|,TATCGGTTATAGCCCCCATATGGGCAGATCGACAGGTGGCAAAGCAAATCTGAGATTGAGGAATGTTATGATGCAGTTAATTAAAACATAGTCTGACAGCGAATCATGATGGGAACTAGAACAGGCTCGAACAGGCTCGGCCCTGTGTAACACGACAACGAGGTCGGGAACATGAAAAATTGATCTTGTAATAACACCAAATCGAAATCGAAAACACACACATGCTTTCATATCATAATTAACCCAACCATGGCACCGCAGGTAACCCTGAGTAGGAAGTTAGTTTGTAAATTATCTTGTAAGCTTCAAGATAACTACGAGTGAAGTTTCAGCTTTGTTCATCCATCGTTTATCTGGCGTCACTCCATCCTTTCGAACCGGCCATTTCCATATAGAGCGTGGGCGTCATTTTGATCGTGATTGTGATCAATCGTATTAGATTTTTCGTGACATGGCCGTGATGCTGGTGTCCCCCTCTCTTCTTGATGGCCGTTCACGAGGCTTCGCTGACCTGAGCAGAAAACTGTGAGTCGAGCATATGGGGGGATTTGCGTAGATATTTAAACAGAATGATATCCCATGTTGTCAGAAATCCAAACACTACTCCAGTAGCAATAGCTTGGTCACATCATCTGAACTTCTCAATTCTTTGAAGCTTTCGTTGTCTTGCCAGAGTCTTTTTTCGTGACGATGTTATCCTTAAACATGGAAGAAATGGGCATTGGCCCGATTGTCGCCGCCATGTCCCGCAGCAAACCAAACGATATAGCCGTCATCTTCGATGAAAGCACCATTACGTACAAAGATCTCCATCTCATGGCACAGTCGCTGGGCCATGAATTAGTGGAAGCTGGCATTGCCTATCAAGATATTGTGGGCATTCTTACTGGACATGGCGTCCATCATATTGTTTCCCAACTCGCCATTGTCTATGCAGGGGGAACTTGCCTTCCATTAGAAGAAACGCTTTCCGACACAGATATTCATGCGCGTCTCACGTTCGCCAAGGCTAGATACCTGATTGTTGATGACATTAACCAAAATCGCTTTCAATTTGGTGGCTCGACGATCAATGTGGATATTTCAAAGCATCACAATTCCAACTCTTTCACGACAACTCGTCCAGGCCAAGTCCGTTTACCAAAAGGACACCCCCTATGACTTTCGATCTCATGTTATATTCTCATCGGGAACTACTGGCATGCCGAAGGGAATTCAAGTTCTTGGTCGTGGCATCGTAAGGTTGGCTCTTGATGAAATCTGGAGACAGTCAACAGTCAGTGGGCAAAGATTTGGTCATATTAACAGCATTGGCTTTGATGCTTCGCTCGTCGATATATGGGTTGCTTTGCTACTTGGTGCCACCATTGTTGTGGTAGACCGGCGGGAGCTCCTGAGCCCCGGCAAATTTGCGGAGACTTTGGCGAGAAAAGATGTTACAACTCTGGTGACTACGTCGAGCCTCTTTAGTAACATTGCAAGCTTCAGTCCAAATGCCTTTTCCAAAATACACACGCTCATAGTGACTGGGGAGTTGCCCAGTATCGGGGCATGCAAGATCGTCTTCCAGGAGGGTGCGCCGAAGCAACTCGTCAATGGATATGGTCCAGCTGAGTGTTCTATCTTTTCATTTTTTCATCTTATAAGACAAGAAGATGTTGATCTGGGTCGCATGCCTCTCGGAAAGCCCGCATATCAAACAGAAGCTTATGTCCTCGACGAAGATGGAAAACTCGTCACCAGTCCGGGGTCTGGGGAGCTTTGGCTTGGTGGACCTGGTTTATCCCCTGGCTATCTCTTCGACGATGAGAAAACATCGGAATCCTTCATTTCCATGGTCCATCCTTGCAATTCAAAAATACACATTAGTCTGTACCGTACAGGTGACAAGATTGACATATACGACGATTATATGTGTTGGGCGGGTCGCAAGAATCGGGAGGTCAAGCTCAACGGCCACCGCGTACAATTAGAGGTTGTTGAGATGGAGCTTATGCGAACAAAGCTGGTTCAAAATGTCGTAGCTTTGAAGCACACAAGTTCCATCTCAAATGCTAACCATCTTATTGCCTGCGTTGTATATGGGAACGGACAAAGAAATTTCGATGAGCTTCTTGTTGAGGCAAGAGGAGACTGCCCAAGTATATGATTCCGGAACTCATTGAATTCGAACAGCTACCATTGAACAGCAATGGTAAAATTGCCCACGGAGAGATGTCAGAACTGTTGGAACAGAGGCTCCAAAGGCGTCACGCCTGTATCTTGGCCGCCAACACGCCGGATTTTGGAGGACTCAACAAGACGGAAAAGGAACTGAAGCAACTCTGGGCTCAGATTCTCATCGCAGTTCCTACAGAGGCCATAAATATAGAGAGTAACTTCTTTCTCCTTGGTGGGACTTCTCTTGGTGTCACGGCATTGCTAGGGCATATCCACAAGACTTTTAATGTTGCTCTTCGGACTGATCAAGTCTACGAGAACCCACTGTTCAAGGACCAGGTTTCGGTTATTGAGCAGGCCCAAAAAGGCCAAAAGTCGGGCTATGGGAAATCAGTGACAGCCATGATGCAGGAAGATGTCAAGCTGTTCAGCGGCAAGATCGAATTCCTGTCTAGCAAAACTCCACAACGAAAAGACATACGCAATGTGCTTTTTACTGGAGCAACCGGGTTTATAGCGCCCTTTCTGCTACAAGAATTATTGAAAGTGCCCGAAATCGGCAAAATTCGCTGCCTCGTGCGAGCTACCACGGGTGATCAAGCTTGAAAAGGCTGTCGGATAACTTCAAGCGGTACGGCCATTCCATCACCGAGTCGATCAAGTCCCGGATTGAAGCGGTAGCCGGTGACTTTAGCCAGCCAATGCTAGGCCTCGAGACGAGTGCCTACAATCGCTTGGTCGATCAGACGGATGTCGTCTATCATCTTGGAGCACACGTCGATTACACGCAGCCGTATTTGAGCCACGCCGAGACCAATGTTATAGGAACATATCACTTACTCAAATTCGCTAGTGATGGCATTTGAAGCCGTTCCATTACATTTCCAGCATTTCTGCTTTTGGTACGACTGGGTTGATGAAGGAAGATGGCTTGCTTAAAGAAGACGAGTCACTGGAGCGATACCTTGAGCCAGCTCTACAATATGAGAATGGCTACGGGCAGAGCCAATGGGTGGCAGACGAGATGGTATCTTGCTTGATGCGTCGAGGGTTTCCGGCAGCGATTTATCGTCTCGGCTTTACACTATGTAGCAGCACCAATGGGATGGGAAATCCAGACGACTTCATGGGTCGACTTCTCTCAGATTGCACAAAACTTGGCTCCTATCCTCTACTTCTCAATCAACGAACGGAGATAATGGCTGTGGATCATGTTGCAGAAATCATCAAGGCCATATCAACATCGGATCAGAACCTAGGCCAT|downstream_gene_variant|MODIFIER|exon-XM_006967993.1-1|GENE_exon-XM_006967993.1-1|transcript|rna-XM_006967993.1|protein_coding||c.*714delTinsATGGCCTAGGTTCTGATCCGATGTTGATATGGCCTTGATGATTTCTGCAACATGATCCACAGCCATTATCTCCGTTCGTTGATTGAGAAGTAGAGGATAGGAGCCAAGTTTTGTGCAATCTGAGAGAAGTCGACCCATGAAGTCGTCTGGATTTCCCATCCCATTGGTGCTGCTACATAGTGTAAAGCCGAGACGATAAATCGCTGCCGGAAACCCTCGACGCATCAAGCAAGATACCATCTCGTCTGCCACCCATTGGCTCTGCCCGTAGCCATTCTCATATTGTAGAGCTGGCTCAAGGTATCGCTCCAGTGACTCGTCTTCTTTAAGCAAGCCATCTTCCTTCATCAACCCAGTCGTACCAAAAGCAGAAATGCTGGAAATGTAATGGAACGGCTTCAAATGCCATCACTAGCGAATTTGAGTAAGTGATATGTTCCTATAACATTGGTCTCGGCGTGGCTCAAATACGGCTGCGTGTAATCGACGTGTGCTCCAAGATGATAGACGACATCCGTCTGATCGACCAAGCGATTGTAGGCACTCGTCTCGAGGCCTAGCATTGGCTGGCTAAAGTCACCGGCTACCGCTTCAATCCGGGACTTGATCGACTCGGTGATGGAATGGCCGTACCGCTTGAAGTTATCCGACAGCCTTTTCAAGCTTGATCACCCGTGGTAGCTCGCACGAGGCAGCGAATTTTGCCGATTTCGGGCACTTTCAATAATTCTTGTAGCAGAAAGGGCGCTATAAACCCGGTTGCTCCAGTAAAAAGCACATTGCGTATGTCTTTTCGTTGTGGAGTTTTGCTAGACAGGAATTCGATCTTGCCGCTGAACAGCTTGACATCTTCCTGCATCATGGCTGTCACTGATTTCCCATAGCCCGACTTTTGGCCTTTTTGGGCCTGCTCAATAACCGAAACCTGGTCCTTGAACAGTGGGTTCTCGTAGACTTGATCAGTCCGAAGAGCAACATTAAAAGTCTTGTGGATATGCCCTAGCAATGCCGTGACACCAAGAGAAGTCCCACCAAGGAGAAAGAAGTTACTCTCTATATTTATGGCCTCTGTAGGAACTGCGATGAGAATCTGAGCCCAGAGTTGCTTCAGTTCCTTTTCCGTCTTGTTGAGTCCTCCAAAATCCGGCGTGTTGGCGGCCAAGATACAGGCGTGACGCCTTTGGAGCCTCTGTTCCAACAGTTCTGACATCTCTCCGTGGGCAATTTTACCATTGCTGTTCAATGGTAGCTGTTCGAATTCAATGAGTTCCGGAATCATATACTTGGGCAGTCTCCTCTTGCCTCAACAAGAAGCTCATCGAAATTTCTTTGTCCGTTCCCATATACAACGCAGGCAATAAGATGGTTAGCATTTGAGATGGAACTTGTGTGCTTCAAAGCTACGACATTTTGAACCAGCTTTGTTCGCATAAGCTCCATCTCAACAACCTCTAATTGTACGCGGTGGCCGTTGAGCTTGACCTCCCGATTCTTGCGACCCGCCCAACACATATAATCGTCGTATATGTCAATCTTGTCACCTGTACGGTACAGACTAATGTGTATTTTTGAATTGCAAGGATGGACCATGGAAATGAAGGATTCCGATGTTTTCTCATCGTCGAAGAGATAGCCAGGGGATAAACCAGGTCCACCAAGCCAAAGCTCCCCAGACCCCGGACTGGTGACGAGTTTTCCATCTTCGTCGAGGACATAAGCTTCTGTTTGATATGCGGGCTTTCCGAGAGGCATGCGACCCAGATCAACATCTTCTTGTCTTATAAGATGAAAAAATGAAAAGATAGAACACTCAGCTGGACCATATCCATTGACGAGTTGCTTCGGCGCACCCTCCTGGAAGACGATCTTGCATGCCCCGATACTGGGCAACTCCCCAGTCACTATGAGCGTGTGTATTTTGGAAAAGGCATTTGGACTGAAGCTTGCAATGTTACTAAAGAGGCTCGACGTAGTCACCAGAGTTGTAACATCTTTTCTCGCCAAAGTCTCCGCAAATTTGCCGGGGCTCAGGAGCTCCCGCCGGTCTACCACAACAATGGTGGCACCAAGTAGCAAAGCAACCCATATATCGACGAGCGAAGCATCAAAGCCAATGCTGTTAATATGACCAAATCTTTGCCCACTGACTGTTGACTGTCTCCAGATTTCATCAAGAGCCAACCTTACGATGCCACGACCAAGAACTTGAATTCCCTTCGGCATGCCAGTAGTTCCCGATGAGAATATAACATGAGATCGAAAGTCATAGGGGGTGTCCTTTTGGTAAACGGACTTGGCCTGGACGAGTTGTCGTGAAAGAGTTGGAATTGTGATGCTTTGAAATATCCACATTGATCGTCGAGCCACCAAATTGAAAGCGATTTTGGTTAATGTCATCAACAATCAGGTATCTAGCCTTGGCGAACGTGAGACGCGCATGAATATCTGTGTCGGAAAGCGTTTCTTCTAATGGAAGGCAAGTTCCCCCTGCATAGACAATGGCGAGTTGGGAAACAATATGATGGACGCCATGTCCAGTAAGAATGCCCACAATATCTTGATAGGCAATGCCAGCTTCCACTAATTCATGGCCCAGCGACTGTGCCATGAGATGGAGATCTTTGTACGTAATGGTGCTTTCATCGAAGATGACGGCTATATCGTTTGGTTTGCTGCGGGACATGGCGGCGACAATCGGGCCAATGCCCATTTCTTCCATGTTTAAGGATAACATCGTCACGAAAAAAGACTCTGGCAAGACAACGAAAGCTTCAAAGAATTGAGAAGTTCAGATGATGTGACCAAGCTATTGCTACTGGAGTAGTGTTTGGATTTCTGACAACATGGGATATCATTCTGTTTAAATATCTACGCAAATCCCCCCATATGCTCGACTCACAGTTTTCTGCTCAGGTCAGCGAAGCCTCGTGAACGGCCATCAAGAAGAGAGGGGGACACCAGCATCACGGCCATGTCACGAAAAATCTAATACGATTGATCACAATCACGATCAAAATGACGCCCACGCTCTATATGGAAATGGCCGGTTCGAAAGGATGGAGTGACGCCAGATAAACGATGGATGAACAAAGCTGAAACTTCACTCGTAGTTATCTTGAAGCTTACAAGATAATTTACAAACTAACTTCCTACTCAGGGTTACCTGCGGTGCCATGGTTGGGTTAATTATGATATGAAAGCATGTGTGTGTTTTCGATTTCGATTTGGTGTTATTACAAGATCAATTTTTCATGTTCCCGACCTCGTTGTCGTGTTACACAGGGCCGAGCCTGTTCGAGCCTGTTCTAGTTCCCATCATGATTCGCTGTCAGACTATGTTTTAATTAACTGCATCATAACATTCCTCAATCTCAGATTTGCTTTGCCACCTGTCGATCTGCCCATATGGGGGCTATAACCGATA|||||714|,TATCGGTTATAGCCCCCATATGGGCAGATCGACAGGTGGCAAAGCAAATCTGAGATTGAGGAATGTTATGATGCAGTTAATTAAAACATAGTCTGACAGCGAATCATGATGGGAACTAGAACAGGCTCGAACAGGCTCGGCCCTGTGTAACACGACAACGAGGTCGGGAACATGAAAAATTGATCTTGTAATAACACCAAATCGAAATCGAAAACACACACATGCTTTCATATCATAATTAACCCAACCATGGCACCGCAGGTAACCCTGAGTAGGAAGTTAGTTTGTAAATTATCTTGTAAGCTTCAAGATAACTACGAGTGAAGTTTCAGCTTTGTTCATCCATCGTTTATCTGGCGTCACTCCATCCTTTCGAACCGGCCATTTCCATATAGAGCGTGGGCGTCATTTTGATCGTGATTGTGATCAATCGTATTAGATTTTTCGTGACATGGCCGTGATGCTGGTGTCCCCCTCTCTTCTTGATGGCCGTTCACGAGGCTTCGCTGACCTGAGCAGAAAACTGTGAGTCGAGCATATGGGGGGATTTGCGTAGATATTTAAACAGAATGATATCCCATGTTGTCAGAAATCCAAACACTACTCCAGTAGCAATAGCTTGGTCACATCATCTGAACTTCTCAATTCTTTGAAGCTTTCGTTGTCTTGCCAGAGTCTTTTTTCGTGACGATGTTATCCTTAAACATGGAAGAAATGGGCATTGGCCCGATTGTCGCCGCCATGTCCCGCAGCAAACCAAACGATATAGCCGTCATCTTCGATGAAAGCACCATTACGTACAAAGATCTCCATCTCATGGCACAGTCGCTGGGCCATGAATTAGTGGAAGCTGGCATTGCCTATCAAGATATTGTGGGCATTCTTACTGGACATGGCGTCCATCATATTGTTTCCCAACTCGCCATTGTCTATGCAGGGGGAACTTGCCTTCCATTAGAAGAAACGCTTTCCGACACAGATATTCATGCGCGTCTCACGTTCGCCAAGGCTAGATACCTGATTGTTGATGACATTAACCAAAATCGCTTTCAATTTGGTGGCTCGACGATCAATGTGGATATTTCAAAGCATCACAATTCCAACTCTTTCACGACAACTCGTCCAGGCCAAGTCCGTTTACCAAAAGGACACCCCCTATGACTTTCGATCTCATGTTATATTCTCATCGGGAACTACTGGCATGCCGAAGGGAATTCAAGTTCTTGGTCGTGGCATCGTAAGGTTGGCTCTTGATGAAATCTGGAGACAGTCAACAGTCAGTGGGCAAAGATTTGGTCATATTAACAGCATTGGCTTTGATGCTTCGCTCGTCGATATATGGGTTGCTTTGCTACTTGGTGCCACCATTGTTGTGGTAGACCGGCGGGAGCTCCTGAGCCCCGGCAAATTTGCGGAGACTTTGGCGAGAAAAGATGTTACAACTCTGGTGACTACGTCGAGCCTCTTTAGTAACATTGCAAGCTTCAGTCCAAATGCCTTTTCCAAAATACACACGCTCATAGTGACTGGGGAGTTGCCCAGTATCGGGGCATGCAAGATCGTCTTCCAGGAGGGTGCGCCGAAGCAACTCGTCAATGGATATGGTCCAGCTGAGTGTTCTATCTTTTCATTTTTTCATCTTATAAGACAAGAAGATGTTGATCTGGGTCGCATGCCTCTCGGAAAGCCCGCATATCAAACAGAAGCTTATGTCCTCGACGAAGATGGAAAACTCGTCACCAGTCCGGGGTCTGGGGAGCTTTGGCTTGGTGGACCTGGTTTATCCCCTGGCTATCTCTTCGACGATGAGAAAACATCGGAATCCTTCATTTCCATGGTCCATCCTTGCAATTCAAAAATACACATTAGTCTGTACCGTACAGGTGACAAGATTGACATATACGACGATTATATGTGTTGGGCGGGTCGCAAGAATCGGGAGGTCAAGCTCAACGGCCACCGCGTACAATTAGAGGTTGTTGAGATGGAGCTTATGCGAACAAAGCTGGTTCAAAATGTCGTAGCTTTGAAGCACACAAGTTCCATCTCAAATGCTAACCATCTTATTGCCTGCGTTGTATATGGGAACGGACAAAGAAATTTCGATGAGCTTCTTGTTGAGGCAAGAGGAGACTGCCCAAGTATATGATTCCGGAACTCATTGAATTCGAACAGCTACCATTGAACAGCAATGGTAAAATTGCCCACGGAGAGATGTCAGAACTGTTGGAACAGAGGCTCCAAAGGCGTCACGCCTGTATCTTGGCCGCCAACACGCCGGATTTTGGAGGACTCAACAAGACGGAAAAGGAACTGAAGCAACTCTGGGCTCAGATTCTCATCGCAGTTCCTACAGAGGCCATAAATATAGAGAGTAACTTCTTTCTCCTTGGTGGGACTTCTCTTGGTGTCACGGCATTGCTAGGGCATATCCACAAGACTTTTAATGTTGCTCTTCGGACTGATCAAGTCTACGAGAACCCACTGTTCAAGGACCAGGTTTCGGTTATTGAGCAGGCCCAAAAAGGCCAAAAGTCGGGCTATGGGAAATCAGTGACAGCCATGATGCAGGAAGATGTCAAGCTGTTCAGCGGCAAGATCGAATTCCTGTCTAGCAAAACTCCACAACGAAAAGACATACGCAATGTGCTTTTTACTGGAGCAACCGGGTTTATAGCGCCCTTTCTGCTACAAGAATTATTGAAAGTGCCCGAAATCGGCAAAATTCGCTGCCTCGTGCGAGCTACCACGGGTGATCAAGCTTGAAAAGGCTGTCGGATAACTTCAAGCGGTACGGCCATTCCATCACCGAGTCGATCAAGTCCCGGATTGAAGCGGTAGCCGGTGACTTTAGCCAGCCAATGCTAGGCCTCGAGACGAGTGCCTACAATCGCTTGGTCGATCAGACGGATGTCGTCTATCATCTTGGAGCACACGTCGATTACACGCAGCCGTATTTGAGCCACGCCGAGACCAATGTTATAGGAACATATCACTTACTCAAATTCGCTAGTGATGGCATTTGAAGCCGTTCCATTACATTTCCAGCATTTCTGCTTTTGGTACGACTGGGTTGATGAAGGAAGATGGCTTGCTTAAAGAAGACGAGTCACTGGAGCGATACCTTGAGCCAGCTCTACAATATGAGAATGGCTACGGGCAGAGCCAATGGGTGGCAGACGAGATGGTATCTTGCTTGATGCGTCGAGGGTTTCCGGCAGCGATTTATCGTCTCGGCTTTACACTATGTAGCAGCACCAATGGGATGGGAAATCCAGACGACTTCATGGGTCGACTTCTCTCAGATTGCACAAAACTTGGCTCCTATCCTCTACTTCTCAATCAACGAACGGAGATAATGGCTGTGGATCATGTTGCAGAAATCATCAAGGCCATATCAACATCGGATCAGAACCTAGGCCAT|downstream_gene_variant|MODIFIER|exon-XM_006967993.1-1|GENE_exon-XM_006967993.1-1|transcript|rna-XM_006967993.1|protein_coding||c.*714delGinsATGGCCTAGGTTCTGATCCGATGTTGATATGGCCTTGATGATTTCTGCAACATGATCCACAGCCATTATCTCCGTTCGTTGATTGAGAAGTAGAGGATAGGAGCCAAGTTTTGTGCAATCTGAGAGAAGTCGACCCATGAAGTCGTCTGGATTTCCCATCCCATTGGTGCTGCTACATAGTGTAAAGCCGAGACGATAAATCGCTGCCGGAAACCCTCGACGCATCAAGCAAGATACCATCTCGTCTGCCACCCATTGGCTCTGCCCGTAGCCATTCTCATATTGTAGAGCTGGCTCAAGGTATCGCTCCAGTGACTCGTCTTCTTTAAGCAAGCCATCTTCCTTCATCAACCCAGTCGTACCAAAAGCAGAAATGCTGGAAATGTAATGGAACGGCTTCAAATGCCATCACTAGCGAATTTGAGTAAGTGATATGTTCCTATAACATTGGTCTCGGCGTGGCTCAAATACGGCTGCGTGTAATCGACGTGTGCTCCAAGATGATAGACGACATCCGTCTGATCGACCAAGCGATTGTAGGCACTCGTCTCGAGGCCTAGCATTGGCTGGCTAAAGTCACCGGCTACCGCTTCAATCCGGGACTTGATCGACTCGGTGATGGAATGGCCGTACCGCTTGAAGTTATCCGACAGCCTTTTCAAGCTTGATCACCCGTGGTAGCTCGCACGAGGCAGCGAATTTTGCCGATTTCGGGCACTTTCAATAATTCTTGTAGCAGAAAGGGCGCTATAAACCCGGTTGCTCCAGTAAAAAGCACATTGCGTATGTCTTTTCGTTGTGGAGTTTTGCTAGACAGGAATTCGATCTTGCCGCTGAACAGCTTGACATCTTCCTGCATCATGGCTGTCACTGATTTCCCATAGCCCGACTTTTGGCCTTTTTGGGCCTGCTCAATAACCGAAACCTGGTCCTTGAACAGTGGGTTCTCGTAGACTTGATCAGTCCGAAGAGCAACATTAAAAGTCTTGTGGATATGCCCTAGCAATGCCGTGACACCAAGAGAAGTCCCACCAAGGAGAAAGAAGTTACTCTCTATATTTATGGCCTCTGTAGGAACTGCGATGAGAATCTGAGCCCAGAGTTGCTTCAGTTCCTTTTCCGTCTTGTTGAGTCCTCCAAAATCCGGCGTGTTGGCGGCCAAGATACAGGCGTGACGCCTTTGGAGCCTCTGTTCCAACAGTTCTGACATCTCTCCGTGGGCAATTTTACCATTGCTGTTCAATGGTAGCTGTTCGAATTCAATGAGTTCCGGAATCATATACTTGGGCAGTCTCCTCTTGCCTCAACAAGAAGCTCATCGAAATTTCTTTGTCCGTTCCCATATACAACGCAGGCAATAAGATGGTTAGCATTTGAGATGGAACTTGTGTGCTTCAAAGCTACGACATTTTGAACCAGCTTTGTTCGCATAAGCTCCATCTCAACAACCTCTAATTGTACGCGGTGGCCGTTGAGCTTGACCTCCCGATTCTTGCGACCCGCCCAACACATATAATCGTCGTATATGTCAATCTTGTCACCTGTACGGTACAGACTAATGTGTATTTTTGAATTGCAAGGATGGACCATGGAAATGAAGGATTCCGATGTTTTCTCATCGTCGAAGAGATAGCCAGGGGATAAACCAGGTCCACCAAGCCAAAGCTCCCCAGACCCCGGACTGGTGACGAGTTTTCCATCTTCGTCGAGGACATAAGCTTCTGTTTGATATGCGGGCTTTCCGAGAGGCATGCGACCCAGATCAACATCTTCTTGTCTTATAAGATGAAAAAATGAAAAGATAGAACACTCAGCTGGACCATATCCATTGACGAGTTGCTTCGGCGCACCCTCCTGGAAGACGATCTTGCATGCCCCGATACTGGGCAACTCCCCAGTCACTATGAGCGTGTGTATTTTGGAAAAGGCATTTGGACTGAAGCTTGCAATGTTACTAAAGAGGCTCGACGTAGTCACCAGAGTTGTAACATCTTTTCTCGCCAAAGTCTCCGCAAATTTGCCGGGGCTCAGGAGCTCCCGCCGGTCTACCACAACAATGGTGGCACCAAGTAGCAAAGCAACCCATATATCGACGAGCGAAGCATCAAAGCCAATGCTGTTAATATGACCAAATCTTTGCCCACTGACTGTTGACTGTCTCCAGATTTCATCAAGAGCCAACCTTACGATGCCACGACCAAGAACTTGAATTCCCTTCGGCATGCCAGTAGTTCCCGATGAGAATATAACATGAGATCGAAAGTCATAGGGGGTGTCCTTTTGGTAAACGGACTTGGCCTGGACGAGTTGTCGTGAAAGAGTTGGAATTGTGATGCTTTGAAATATCCACATTGATCGTCGAGCCACCAAATTGAAAGCGATTTTGGTTAATGTCATCAACAATCAGGTATCTAGCCTTGGCGAACGTGAGACGCGCATGAATATCTGTGTCGGAAAGCGTTTCTTCTAATGGAAGGCAAGTTCCCCCTGCATAGACAATGGCGAGTTGGGAAACAATATGATGGACGCCATGTCCAGTAAGAATGCCCACAATATCTTGATAGGCAATGCCAGCTTCCACTAATTCATGGCCCAGCGACTGTGCCATGAGATGGAGATCTTTGTACGTAATGGTGCTTTCATCGAAGATGACGGCTATATCGTTTGGTTTGCTGCGGGACATGGCGGCGACAATCGGGCCAATGCCCATTTCTTCCATGTTTAAGGATAACATCGTCACGAAAAAAGACTCTGGCAAGACAACGAAAGCTTCAAAGAATTGAGAAGTTCAGATGATGTGACCAAGCTATTGCTACTGGAGTAGTGTTTGGATTTCTGACAACATGGGATATCATTCTGTTTAAATATCTACGCAAATCCCCCCATATGCTCGACTCACAGTTTTCTGCTCAGGTCAGCGAAGCCTCGTGAACGGCCATCAAGAAGAGAGGGGGACACCAGCATCACGGCCATGTCACGAAAAATCTAATACGATTGATCACAATCACGATCAAAATGACGCCCACGCTCTATATGGAAATGGCCGGTTCGAAAGGATGGAGTGACGCCAGATAAACGATGGATGAACAAAGCTGAAACTTCACTCGTAGTTATCTTGAAGCTTACAAGATAATTTACAAACTAACTTCCTACTCAGGGTTACCTGCGGTGCCATGGTTGGGTTAATTATGATATGAAAGCATGTGTGTGTTTTCGATTTCGATTTGGTGTTATTACAAGATCAATTTTTCATGTTCCCGACCTCGTTGTCGTGTTACACAGGGCCGAGCCTGTTCGAGCCTGTTCTAGTTCCCATCATGATTCGCTGTCAGACTATGTTTTAATTAACTGCATCATAACATTCCTCAATCTCAGATTTGCTTTGCCACCTGTCGATCTGCCCATATGGGGGCTATAACCGATA|||||714|,TATCGGTTATAGCCCCCATATGGGCAGATCGACAGGTGGCAAAGCAAATCTGAGATTGAGGAATGTTATGATGCAGTTAATTAAAACATAGTCTGACAGCGAATCATGATGGGAACTAGAACAGGCTCGAACAGGCTCGGCCCTGTGTAACACGACAACGAGGTCGGGAACATGAAAAATTGATCTTGTAATAACACCAAATCGAAATCGAAAACACACACATGCTTTCATATCATAATTAACCCAACCATGGCACCGCAGGTAACCCTGAGTAGGAAGTTAGTTTGTAAATTATCTTGTAAGCTTCAAGATAACTACGAGTGAAGTTTCAGCTTTGTTCATCCATCGTTTATCTGGCGTCACTCCATCCTTTCGAACCGGCCATTTCCATATAGAGCGTGGGCGTCATTTTGATCGTGATTGTGATCAATCGTATTAGATTTTTCGTGACATGGCCGTGATGCTGGTGTCCCCCTCTCTTCTTGATGGCCGTTCACGAGGCTTCGCTGACCTGAGCAGAAAACTGTGAGTCGAGCATATGGGGGGATTTGCGTAGATATTTAAACAGAATGATATCCCATGTTGTCAGAAATCCAAACACTACTCCAGTAGCAATAGCTTGGTCACATCATCTGAACTTCTCAATTCTTTGAAGCTTTCGTTGTCTTGCCAGAGTCTTTTTTCGTGACGATGTTATCCTTAAACATGGAAGAAATGGGCATTGGCCCGATTGTCGCCGCCATGTCCCGCAGCAAACCAAACGATATAGCCGTCATCTTCGATGAAAGCACCATTACGTACAAAGATCTCCATCTCATGGCACAGTCGCTGGGCCATGAATTAGTGGAAGCTGGCATTGCCTATCAAGATATTGTGGGCATTCTTACTGGACATGGCGTCCATCATATTGTTTCCCAACTCGCCATTGTCTATGCAGGGGGAACTTGCCTTCCATTAGAAGAAACGCTTTCCGACACAGATATTCATGCGCGTCTCACGTTCGCCAAGGCTAGATACCTGATTGTTGATGACATTAACCAAAATCGCTTTCAATTTGGTGGCTCGACGATCAATGTGGATATTTCAAAGCATCACAATTCCAACTCTTTCACGACAACTCGTCCAGGCCAAGTCCGTTTACCAAAAGGACACCCCCTATGACTTTCGATCTCATGTTATATTCTCATCGGGAACTACTGGCATGCCGAAGGGAATTCAAGTTCTTGGTCGTGGCATCGTAAGGTTGGCTCTTGATGAAATCTGGAGACAGTCAACAGTCAGTGGGCAAAGATTTGGTCATATTAACAGCATTGGCTTTGATGCTTCGCTCGTCGATATATGGGTTGCTTTGCTACTTGGTGCCACCATTGTTGTGGTAGACCGGCGGGAGCTCCTGAGCCCCGGCAAATTTGCGGAGACTTTGGCGAGAAAAGATGTTACAACTCTGGTGACTACGTCGAGCCTCTTTAGTAACATTGCAAGCTTCAGTCCAAATGCCTTTTCCAAAATACACACGCTCATAGTGACTGGGGAGTTGCCCAGTATCGGGGCATGCAAGATCGTCTTCCAGGAGGGTGCGCCGAAGCAACTCGTCAATGGATATGGTCCAGCTGAGTGTTCTATCTTTTCATTTTTTCATCTTATAAGACAAGAAGATGTTGATCTGGGTCGCATGCCTCTCGGAAAGCCCGCATATCAAACAGAAGCTTATGTCCTCGACGAAGATGGAAAACTCGTCACCAGTCCGGGGTCTGGGGAGCTTTGGCTTGGTGGACCTGGTTTATCCCCTGGCTATCTCTTCGACGATGAGAAAACATCGGAATCCTTCATTTCCATGGTCCATCCTTGCAATTCAAAAATACACATTAGTCTGTACCGTACAGGTGACAAGATTGACATATACGACGATTATATGTGTTGGGCGGGTCGCAAGAATCGGGAGGTCAAGCTCAACGGCCACCGCGTACAATTAGAGGTTGTTGAGATGGAGCTTATGCGAACAAAGCTGGTTCAAAATGTCGTAGCTTTGAAGCACACAAGTTCCATCTCAAATGCTAACCATCTTATTGCCTGCGTTGTATATGGGAACGGACAAAGAAATTTCGATGAGCTTCTTGTTGAGGCAAGAGGAGACTGCCCAAGTATATGATTCCGGAACTCATTGAATTCGAACAGCTACCATTGAACAGCAATGGTAAAATTGCCCACGGAGAGATGTCAGAACTGTTGGAACAGAGGCTCCAAAGGCGTCACGCCTGTATCTTGGCCGCCAACACGCCGGATTTTGGAGGACTCAACAAGACGGAAAAGGAACTGAAGCAACTCTGGGCTCAGATTCTCATCGCAGTTCCTACAGAGGCCATAAATATAGAGAGTAACTTCTTTCTCCTTGGTGGGACTTCTCTTGGTGTCACGGCATTGCTAGGGCATATCCACAAGACTTTTAATGTTGCTCTTCGGACTGATCAAGTCTACGAGAACCCACTGTTCAAGGACCAGGTTTCGGTTATTGAGCAGGCCCAAAAAGGCCAAAAGTCGGGCTATGGGAAATCAGTGACAGCCATGATGCAGGAAGATGTCAAGCTGTTCAGCGGCAAGATCGAATTCCTGTCTAGCAAAACTCCACAACGAAAAGACATACGCAATGTGCTTTTTACTGGAGCAACCGGGTTTATAGCGCCCTTTCTGCTACAAGAATTATTGAAAGTGCCCGAAATCGGCAAAATTCGCTGCCTCGTGCGAGCTACCACGGGTGATCAAGCTTGAAAAGGCTGTCGGATAACTTCAAGCGGTACGGCCATTCCATCACCGAGTCGATCAAGTCCCGGATTGAAGCGGTAGCCGGTGACTTTAGCCAGCCAATGCTAGGCCTCGAGACGAGTGCCTACAATCGCTTGGTCGATCAGACGGATGTCGTCTATCATCTTGGAGCACACGTCGATTACACGCAGCCGTATTTGAGCCACGCCGAGACCAATGTTATAGGAACATATCACTTACTCAAATTCGCTAGTGATGGCATTTGAAGCCGTTCCATTACATTTCCAGCATTTCTGCTTTTGGTACGACTGGGTTGATGAAGGAAGATGGCTTGCTTAAAGAAGACGAGTCACTGGAGCGATACCTTGAGCCAGCTCTACAATATGAGAATGGCTACGGGCAGAGCCAATGGGTGGCAGACGAGATGGTATCTTGCTTGATGCGTCGAGGGTTTCCGGCAGCGATTTATCGTCTCGGCTTTACACTATGTAGCAGCACCAATGGGATGGGAAATCCAGACGACTTCATGGGTCGACTTCTCTCAGATTGCACAAAACTTGGCTCCTATCCTCTACTTCTCAATCAACGAACGGAGATAATGGCTGTGGATCATGTTGCAGAAATCATCAAGGCCATATCAACATCGGATCAGAACCTAGGCCAT|downstream_gene_variant|MODIFIER|exon-XM_006967993.1-1|GENE_exon-XM_006967993.1-1|transcript|rna-XM_006967993.1|protein_coding||c.*714delCinsATGGCCTAGGTTCTGATCCGATGTTGATATGGCCTTGATGATTTCTGCAACATGATCCACAGCCATTATCTCCGTTCGTTGATTGAGAAGTAGAGGATAGGAGCCAAGTTTTGTGCAATCTGAGAGAAGTCGACCCATGAAGTCGTCTGGATTTCCCATCCCATTGGTGCTGCTACATAGTGTAAAGCCGAGACGATAAATCGCTGCCGGAAACCCTCGACGCATCAAGCAAGATACCATCTCGTCTGCCACCCATTGGCTCTGCCCGTAGCCATTCTCATATTGTAGAGCTGGCTCAAGGTATCGCTCCAGTGACTCGTCTTCTTTAAGCAAGCCATCTTCCTTCATCAACCCAGTCGTACCAAAAGCAGAAATGCTGGAAATGTAATGGAACGGCTTCAAATGCCATCACTAGCGAATTTGAGTAAGTGATATGTTCCTATAACATTGGTCTCGGCGTGGCTCAAATACGGCTGCGTGTAATCGACGTGTGCTCCAAGATGATAGACGACATCCGTCTGATCGACCAAGCGATTGTAGGCACTCGTCTCGAGGCCTAGCATTGGCTGGCTAAAGTCACCGGCTACCGCTTCAATCCGGGACTTGATCGACTCGGTGATGGAATGGCCGTACCGCTTGAAGTTATCCGACAGCCTTTTCAAGCTTGATCACCCGTGGTAGCTCGCACGAGGCAGCGAATTTTGCCGATTTCGGGCACTTTCAATAATTCTTGTAGCAGAAAGGGCGCTATAAACCCGGTTGCTCCAGTAAAAAGCACATTGCGTATGTCTTTTCGTTGTGGAGTTTTGCTAGACAGGAATTCGATCTTGCCGCTGAACAGCTTGACATCTTCCTGCATCATGGCTGTCACTGATTTCCCATAGCCCGACTTTTGGCCTTTTTGGGCCTGCTCAATAACCGAAACCTGGTCCTTGAACAGTGGGTTCTCGTAGACTTGATCAGTCCGAAGAGCAACATTAAAAGTCTTGTGGATATGCCCTAGCAATGCCGTGACACCAAGAGAAGTCCCACCAAGGAGAAAGAAGTTACTCTCTATATTTATGGCCTCTGTAGGAACTGCGATGAGAATCTGAGCCCAGAGTTGCTTCAGTTCCTTTTCCGTCTTGTTGAGTCCTCCAAAATCCGGCGTGTTGGCGGCCAAGATACAGGCGTGACGCCTTTGGAGCCTCTGTTCCAACAGTTCTGACATCTCTCCGTGGGCAATTTTACCATTGCTGTTCAATGGTAGCTGTTCGAATTCAATGAGTTCCGGAATCATATACTTGGGCAGTCTCCTCTTGCCTCAACAAGAAGCTCATCGAAATTTCTTTGTCCGTTCCCATATACAACGCAGGCAATAAGATGGTTAGCATTTGAGATGGAACTTGTGTGCTTCAAAGCTACGACATTTTGAACCAGCTTTGTTCGCATAAGCTCCATCTCAACAACCTCTAATTGTACGCGGTGGCCGTTGAGCTTGACCTCCCGATTCTTGCGACCCGCCCAACACATATAATCGTCGTATATGTCAATCTTGTCACCTGTACGGTACAGACTAATGTGTATTTTTGAATTGCAAGGATGGACCATGGAAATGAAGGATTCCGATGTTTTCTCATCGTCGAAGAGATAGCCAGGGGATAAACCAGGTCCACCAAGCCAAAGCTCCCCAGACCCCGGACTGGTGACGAGTTTTCCATCTTCGTCGAGGACATAAGCTTCTGTTTGATATGCGGGCTTTCCGAGAGGCATGCGACCCAGATCAACATCTTCTTGTCTTATAAGATGAAAAAATGAAAAGATAGAACACTCAGCTGGACCATATCCATTGACGAGTTGCTTCGGCGCACCCTCCTGGAAGACGATCTTGCATGCCCCGATACTGGGCAACTCCCCAGTCACTATGAGCGTGTGTATTTTGGAAAAGGCATTTGGACTGAAGCTTGCAATGTTACTAAAGAGGCTCGACGTAGTCACCAGAGTTGTAACATCTTTTCTCGCCAAAGTCTCCGCAAATTTGCCGGGGCTCAGGAGCTCCCGCCGGTCTACCACAACAATGGTGGCACCAAGTAGCAAAGCAACCCATATATCGACGAGCGAAGCATCAAAGCCAATGCTGTTAATATGACCAAATCTTTGCCCACTGACTGTTGACTGTCTCCAGATTTCATCAAGAGCCAACCTTACGATGCCACGACCAAGAACTTGAATTCCCTTCGGCATGCCAGTAGTTCCCGATGAGAATATAACATGAGATCGAAAGTCATAGGGGGTGTCCTTTTGGTAAACGGACTTGGCCTGGACGAGTTGTCGTGAAAGAGTTGGAATTGTGATGCTTTGAAATATCCACATTGATCGTCGAGCCACCAAATTGAAAGCGATTTTGGTTAATGTCATCAACAATCAGGTATCTAGCCTTGGCGAACGTGAGACGCGCATGAATATCTGTGTCGGAAAGCGTTTCTTCTAATGGAAGGCAAGTTCCCCCTGCATAGACAATGGCGAGTTGGGAAACAATATGATGGACGCCATGTCCAGTAAGAATGCCCACAATATCTTGATAGGCAATGCCAGCTTCCACTAATTCATGGCCCAGCGACTGTGCCATGAGATGGAGATCTTTGTACGTAATGGTGCTTTCATCGAAGATGACGGCTATATCGTTTGGTTTGCTGCGGGACATGGCGGCGACAATCGGGCCAATGCCCATTTCTTCCATGTTTAAGGATAACATCGTCACGAAAAAAGACTCTGGCAAGACAACGAAAGCTTCAAAGAATTGAGAAGTTCAGATGATGTGACCAAGCTATTGCTACTGGAGTAGTGTTTGGATTTCTGACAACATGGGATATCATTCTGTTTAAATATCTACGCAAATCCCCCCATATGCTCGACTCACAGTTTTCTGCTCAGGTCAGCGAAGCCTCGTGAACGGCCATCAAGAAGAGAGGGGGACACCAGCATCACGGCCATGTCACGAAAAATCTAATACGATTGATCACAATCACGATCAAAATGACGCCCACGCTCTATATGGAAATGGCCGGTTCGAAAGGATGGAGTGACGCCAGATAAACGATGGATGAACAAAGCTGAAACTTCACTCGTAGTTATCTTGAAGCTTACAAGATAATTTACAAACTAACTTCCTACTCAGGGTTACCTGCGGTGCCATGGTTGGGTTAATTATGATATGAAAGCATGTGTGTGTTTTCGATTTCGATTTGGTGTTATTACAAGATCAATTTTTCATGTTCCCGACCTCGTTGTCGTGTTACACAGGGCCGAGCCTGTTCGAGCCTGTTCTAGTTCCCATCATGATTCGCTGTCAGACTATGTTTTAATTAACTGCATCATAACATTCCTCAATCTCAGATTTGCTTTGCCACCTGTCGATCTGCCCATATGGGGGCTATAACCGATA|||||714|,TATCGGTTATAGCCCCCATATGGGCAGATCGACAGGTGGCAAAGCAAATCTGAGATTGAGGAATGTTATGATGCAGTTAATTAAAACATAGTCTGACAGCGAATCATGATGGGAACTAGAACAGGCTCGAACAGGCTCGGCCCTGTGTAACACGACAACGAGGTCGGGAACATGAAAAATTGATCTTGTAATAACACCAAATCGAAATCGAAAACACACACATGCTTTCATATCATAATTAACCCAACCATGGCACCGCAGGTAACCCTGAGTAGGAAGTTAGTTTGTAAATTATCTTGTAAGCTTCAAGATAACTACGAGTGAAGTTTCAGCTTTGTTCATCCATCGTTTATCTGGCGTCACTCCATCCTTTCGAACCGGCCATTTCCATATAGAGCGTGGGCGTCATTTTGATCGTGATTGTGATCAATCGTATTAGATTTTTCGTGACATGGCCGTGATGCTGGTGTCCCCCTCTCTTCTTGATGGCCGTTCACGAGGCTTCGCTGACCTGAGCAGAAAACTGTGAGTCGAGCATATGGGGGGATTTGCGTAGATATTTAAACAGAATGATATCCCATGTTGTCAGAAATCCAAACACTACTCCAGTAGCAATAGCTTGGTCACATCATCTGAACTTCTCAATTCTTTGAAGCTTTCGTTGTCTTGCCAGAGTCTTTTTTCGTGACGATGTTATCCTTAAACATGGAAGAAATGGGCATTGGCCCGATTGTCGCCGCCATGTCCCGCAGCAAACCAAACGATATAGCCGTCATCTTCGATGAAAGCACCATTACGTACAAAGATCTCCATCTCATGGCACAGTCGCTGGGCCATGAATTAGTGGAAGCTGGCATTGCCTATCAAGATATTGTGGGCATTCTTACTGGACATGGCGTCCATCATATTGTTTCCCAACTCGCCATTGTCTATGCAGGGGGAACTTGCCTTCCATTAGAAGAAACGCTTTCCGACACAGATATTCATGCGCGTCTCACGTTCGCCAAGGCTAGATACCTGATTGTTGATGACATTAACCAAAATCGCTTTCAATTTGGTGGCTCGACGATCAATGTGGATATTTCAAAGCATCACAATTCCAACTCTTTCACGACAACTCGTCCAGGCCAAGTCCGTTTACCAAAAGGACACCCCCTATGACTTTCGATCTCATGTTATATTCTCATCGGGAACTACTGGCATGCCGAAGGGAATTCAAGTTCTTGGTCGTGGCATCGTAAGGTTGGCTCTTGATGAAATCTGGAGACAGTCAACAGTCAGTGGGCAAAGATTTGGTCATATTAACAGCATTGGCTTTGATGCTTCGCTCGTCGATATATGGGTTGCTTTGCTACTTGGTGCCACCATTGTTGTGGTAGACCGGCGGGAGCTCCTGAGCCCCGGCAAATTTGCGGAGACTTTGGCGAGAAAAGATGTTACAACTCTGGTGACTACGTCGAGCCTCTTTAGTAACATTGCAAGCTTCAGTCCAAATGCCTTTTCCAAAATACACACGCTCATAGTGACTGGGGAGTTGCCCAGTATCGGGGCATGCAAGATCGTCTTCCAGGAGGGTGCGCCGAAGCAACTCGTCAATGGATATGGTCCAGCTGAGTGTTCTATCTTTTCATTTTTTCATCTTATAAGACAAGAAGATGTTGATCTGGGTCGCATGCCTCTCGGAAAGCCCGCATATCAAACAGAAGCTTATGTCCTCGACGAAGATGGAAAACTCGTCACCAGTCCGGGGTCTGGGGAGCTTTGGCTTGGTGGACCTGGTTTATCCCCTGGCTATCTCTTCGACGATGAGAAAACATCGGAATCCTTCATTTCCATGGTCCATCCTTGCAATTCAAAAATACACATTAGTCTGTACCGTACAGGTGACAAGATTGACATATACGACGATTATATGTGTTGGGCGGGTCGCAAGAATCGGGAGGTCAAGCTCAACGGCCACCGCGTACAATTAGAGGTTGTTGAGATGGAGCTTATGCGAACAAAGCTGGTTCAAAATGTCGTAGCTTTGAAGCACACAAGTTCCATCTCAAATGCTAACCATCTTATTGCCTGCGTTGTATATGGGAACGGACAAAGAAATTTCGATGAGCTTCTTGTTGAGGCAAGAGGAGACTGCCCAAGTATATGATTCCGGAACTCATTGAATTCGAACAGCTACCATTGAACAGCAATGGTAAAATTGCCCACGGAGAGATGTCAGAACTGTTGGAACAGAGGCTCCAAAGGCGTCACGCCTGTATCTTGGCCGC
AACACGCCGGATTTTGGAGGACTCAACAAGACGGAAAAGGAACTGAAGCAACTCTGGGCTCAGATTCTCATCGCAGTTCCTACAGAGGCCATAAATATAGAGAGTAACTTCTTTCTCCTTGGTGGGACTTCTCTTGGTGTCACGGCATTGCTAGGGCATATCCACAAGACTTTTAATGTTGCTCTTCGGACTGATCAAGTCTACGAGAACCCACTGTTCAAGGACCAGGTTTCGGTTATTGAGCAGGCCCAAAAAGGCCAAAAGTCGGGCTATGGGAAATCAGTGACAGCCATGATGCAGGAAGATGTCAAGCTGTTCAGCGGCAAGATCGAATTCCTGTCTAGCAAAACTCCACAACGAAAAGACATACGCAATGTGCTTTTTACTGGAGCAACCGGGTTTATAGCGCCCTTTCTGCTACAAGAATTATTGAAAGTGCCCGAAATCGGCAAAATTCGCTGCCTCGTGCGAGCTACCACGGGTGATCAAGCTTGAAAAGGCTGTCGGATAACTTCAAGCGGTACGGCCATTCCATCACCGAGTCGATCAAGTCCCGGATTGAAGCGGTAGCCGGTGACTTTAGCCAGCCAATGCTAGGCCTCGAGACGAGTGCCTACAATCGCTTGGTCGATCAGACGGATGTCGTCTATCATCTTGGAGCACACGTCGATTACACGCAGCCGTATTTGAGCCACGCCGAGACCAATGTTATAGGAACATATCACTTACTCAAATTCGCTAGTGATGGCATTTGAAGCCGTTCCATTACATTTCCAGCATTTCTGCTTTTGGTACGACTGGGTTGATGAAGGAAGATGGCTTGCTTAAAGAAGACGAGTCACTGGAGCGATACCTTGAGCCAGCTCTACAATATGAGAATGGCTACGGGCAGAGCCAATGGGTGGCAGACGAGATGGTATCTTGCTTGATGCGTCGAGGGTTTCCGGCAGCGATTTATCGTCTCGGCTTTACACTATGTAGCAGCACCAATGGGATGGGAAATCCAGACGACTTCATGGGTCGACTTCTCTCAGATTGCACAAAACTTGGCTCCTATCCTCTACTTCTCAATCAACGAACGGAGATAATGGCTGTGGATCATGTTGCAGAAATCATCAAGGCCATATCAACATCGGATCAGAACCTAGGCCAT|downstream_gene_variant|MODIFIER|exon-XM_006967993.1-1|GENE_exon-XM_006967993.1-1|transcript|rna-XM_006967993.1|protein_coding||c.*714_*715insATGGCCTAGGTTCTGATCCGATGTTGATATGGCCTTGATGATTTCTGCAACATGATCCACAGCCATTATCTCCGTTCGTTGATTGAGAAGTAGAGGATAGGAGCCAAGTTTTGTGCAATCTGAGAGAAGTCGACCCATGAAGTCGTCTGGATTTCCCATCCCATTGGTGCTGCTACATAGTGTAAAGCCGAGACGATAAATCGCTGCCGGAAACCCTCGACGCATCAAGCAAGATACCATCTCGTCTGCCACCCATTGGCTCTGCCCGTAGCCATTCTCATATTGTAGAGCTGGCTCAAGGTATCGCTCCAGTGACTCGTCTTCTTTAAGCAAGCCATCTTCCTTCATCAACCCAGTCGTACCAAAAGCAGAAATGCTGGAAATGTAATGGAACGGCTTCAAATGCCATCACTAGCGAATTTGAGTAAGTGATATGTTCCTATAACATTGGTCTCGGCGTGGCTCAAATACGGCTGCGTGTAATCGACGTGTGCTCCAAGATGATAGACGACATCCGTCTGATCGACCAAGCGATTGTAGGCACTCGTCTCGAGGCCTAGCATTGGCTGGCTAAAGTCACCGGCTACCGCTTCAATCCGGGACTTGATCGACTCGGTGATGGAATGGCCGTACCGCTTGAAGTTATCCGACAGCCTTTTCAAGCTTGATCACCCGTGGTAGCTCGCACGAGGCAGCGAATTTTGCCGATTTCGGGCACTTTCAATAATTCTTGTAGCAGAAAGGGCGCTATAAACCCGGTTGCTCCAGTAAAAAGCACATTGCGTATGTCTTTTCGTTGTGGAGTTTTGCTAGACAGGAATTCGATCTTGCCGCTGAACAGCTTGACATCTTCCTGCATCATGGCTGTCACTGATTTCCCATAGCCCGACTTTTGGCCTTTTTGGGCCTGCTCAATAACCGAAACCTGGTCCTTGAACAGTGGGTTCTCGTAGACTTGATCAGTCCGAAGAGCAACATTAAAAGTCTTGTGGATATGCCCTAGCAATGCCGTGACACCAAGAGAAGTCCCACCAAGGAGAAAGAAGTTACTCTCTATATTTATGGCCTCTGTAGGAACTGCGATGAGAATCTGAGCCCAGAGTTGCTTCAGTTCCTTTTCCGTCTTGTTGAGTCCTCCAAAATCCGGCGTGTTGGCGGCCAAGATACAGGCGTGACGCCTTTGGAGCCTCTGTTCCAACAGTTCTGACATCTCTCCGTGGGCAATTTTACCATTGCTGTTCAATGGTAGCTGTTCGAATTCAATGAGTTCCGGAATCATATACTTGGGCAGTCTCCTCTTGCCTCAACAAGAAGCTCATCGAAATTTCTTTGTCCGTTCCCATATACAACGCAGGCAATAAGATGGTTAGCATTTGAGATGGAACTTGTGTGCTTCAAAGCTACGACATTTTGAACCAGCTTTGTTCGCATAAGCTCCATCTCAACAACCTCTAATTGTACGCGGTGGCCGTTGAGCTTGACCTCCCGATTCTTGCGACCCGCCCAACACATATAATCGTCGTATATGTCAATCTTGTCACCTGTACGGTACAGACTAATGTGTATTTTTGAATTGCAAGGATGGACCATGGAAATGAAGGATTCCGATGTTTTCTCATCGTCGAAGAGATAGCCAGGGGATAAACCAGGTCCACCAAGCCAAAGCTCCCCAGACCCCGGACTGGTGACGAGTTTTCCATCTTCGTCGAGGACATAAGCTTCTGTTTGATATGCGGGCTTTCCGAGAGGCATGCGACCCAGATCAACATCTTCTTGTCTTATAAGATGAAAAAATGAAAAGATAGAACACTCAGCTGGACCATATCCATTGACGAGTTGCTTCGGCGCACCCTCCTGGAAGACGATCTTGCATGCCCCGATACTGGGCAACTCCCCAGTCACTATGAGCGTGTGTATTTTGGAAAAGGCATTTGGACTGAAGCTTGCAATGTTACTAAAGAGGCTCGACGTAGTCACCAGAGTTGTAACATCTTTTCTCGCCAAAGTCTCCGCAAATTTGCCGGGGCTCAGGAGCTCCCGCCGGTCTACCACAACAATGGTGGCACCAAGTAGCAAAGCAACCCATATATCGACGAGCGAAGCATCAAAGCCAATGCTGTTAATATGACCAAATCTTTGCCCACTGACTGTTGACTGTCTCCAGATTTCATCAAGAGCCAACCTTACGATGCCACGACCAAGAACTTGAATTCCCTTCGGCATGCCAGTAGTTCCCGATGAGAATATAACATGAGATCGAAAGTCATAGGGGGTGTCCTTTTGGTAAACGGACTTGGCCTGGACGAGTTGTCGTGAAAGAGTTGGAATTGTGATGCTTTGAAATATCCACATTGATCGTCGAGCCACCAAATTGAAAGCGATTTTGGTTAATGTCATCAACAATCAGGTATCTAGCCTTGGCGAACGTGAGACGCGCATGAATATCTGTGTCGGAAAGCGTTTCTTCTAATGGAAGGCAAGTTCCCCCTGCATAGACAATGGCGAGTTGGGAAACAATATGATGGACGCCATGTCCAGTAAGAATGCCCACAATATCTTGATAGGCAATGCCAGCTTCCACTAATTCATGGCCCAGCGACTGTGCCATGAGATGGAGATCTTTGTACGTAATGGTGCTTTCATCGAAGATGACGGCTATATCGTTTGGTTTGCTGCGGGACATGGCGGCGACAATCGGGCCAATGCCCATTTCTTCCATGTTTAAGGATAACATCGTCACGAAAAAAGACTCTGGCAAGACAACGAAAGCTTCAAAGAATTGAGAAGTTCAGATGATGTGACCAAGCTATTGCTACTGGAGTAGTGTTTGGATTTCTGACAACATGGGATATCATTCTGTTTAAATATCTACGCAAATCCCCCCATATGCTCGACTCACAGTTTTCTGCTCAGGTCAGCGAAGCCTCGTGAACGGCCATCAAGAAGAGAGGGGGACACCAGCATCACGGCCATGTCACGAAAAATCTAATACGATTGATCACAATCACGATCAAAATGACGCCCACGCTCTATATGGAAATGGCCGGTTCGAAAGGATGGAGTGACGCCAGATAAACGATGGATGAACAAAGCTGAAACTTCACTCGTAGTTATCTTGAAGCTTACAAGATAATTTACAAACTAACTTCCTACTCAGGGTTACCTGCGGTGCCATGGTTGGGTTAATTATGATATGAAAGCATGTGTGTGTTTTCGATTTCGATTTGGTGTTATTACAAGATCAATTTTTCATGTTCCCGACCTCGTTGTCGTGTTACACAGGGCCGAGCCTGTTCGAGCCTGTTCTAGTTCCCATCATGATTCGCTGTCAGACTATGTTTTAATTAACTGCATCATAACATTCCTCAATCTCAGATTTGCTTTGCCACCTGTCGATCTGCCCATATGGGGGCTATAACCGATA|||||714|,TATCGGTTATAGCCCCCATATGGGCAGATCGACAGGTGGCAAAGCAAATCTGAGATTGAGGAATGTTATGATGCAGTTAATTAAAACATAGTCTGACAGCGAATCATGATGGGAACTAGAACAGGCTCGAACAGGCTCGGCCCTGTGTAACACGACAACGAGGTCGGGAACATGAAAAATTGATCTTGTAATAACACCAAATCGAAATCGAAAACACACACATGCTTTCATATCATAATTAACCCAACCATGGCACCGCAGGTAACCCTGAGTAGGAAGTTAGTTTGTAAATTATCTTGTAAGCTTCAAGATAACTACGAGTGAAGTTTCAGCTTTGTTCATCCATCGTTTATCTGGCGTCACTCCATCCTTTCGAACCGGCCATTTCCATATAGAGCGTGGGCGTCATTTTGATCGTGATTGTGATCAATCGTATTAGATTTTTCGTGACATGGCCGTGATGCTGGTGTCCCCCTCTCTTCTTGATGGCCGTTCACGAGGCTTCGCTGACCTGAGCAGAAAACTGTGAGTCGAGCATATGGGGGGATTTGCGTAGATATTTAAACAGAATGATATCCCATGTTGTCAGAAATCCAAACACTACTCCAGTAGCAATAGCTTGGTCACATCATCTGAACTTCTCAATTCTTTGAAGCTTTCGTTGTCTTGCCAGAGTCTTTTTTCGTGACGATGTTATCCTTAAACATGGAAGAAATGGGCATTGGCCCGATTGTCGCCGCCATGTCCCGCAGCAAACCAAACGATATAGCCGTCATCTTCGATGAAAGCACCATTACGTACAAAGATCTCCATCTCATGGCACAGTCGCTGGGCCATGAATTAGTGGAAGCTGGCATTGCCTATCAAGATATTGTGGGCATTCTTACTGGACATGGCGTCCATCATATTGTTTCCCAACTCGCCATTGTCTATGCAGGGGGAACTTGCCTTCCATTAGAAGAAACGCTTTCCGACACAGATATTCATGCGCGTCTCACGTTCGCCAAGGCTAGATACCTGATTGTTGATGACATTAACCAAAATCGCTTTCAATTTGGTGGCTCGACGATCAATGTGGATATTTCAAAGCATCACAATTCCAACTCTTTCACGACAACTCGTCCAGGCCAAGTCCGTTTACCAAAAGGACACCCCCTATGACTTTCGATCTCATGTTATATTCTCATCGGGAACTACTGGCATGCCGAAGGGAATTCAAGTTCTTGGTCGTGGCATCGTAAGGTTGGCTCTTGATGAAATCTGGAGACAGTCAACAGTCAGTGGGCAAAGATTTGGTCATATTAACAGCATTGGCTTTGATGCTTCGCTCGTCGATATATGGGTTGCTTTGCTACTTGGTGCCACCATTGTTGTGGTAGACCGGCGGGAGCTCCTGAGCCCCGGCAAATTTGCGGAGACTTTGGCGAGAAAAGATGTTACAACTCTGGTGACTACGTCGAGCCTCTTTAGTAACATTGCAAGCTTCAGTCCAAATGCCTTTTCCAAAATACACACGCTCATAGTGACTGGGGAGTTGCCCAGTATCGGGGCATGCAAGATCGTCTTCCAGGAGGGTGCGCCGAAGCAACTCGTCAATGGATATGGTCCAGCTGAGTGTTCTATCTTTTCATTTTTTCATCTTATAAGACAAGAAGATGTTGATCTGGGTCGCATGCCTCTCGGAAAGCCCGCATATCAAACAGAAGCTTATGTCCTCGACGAAGATGGAAAACTCGTCACCAGTCCGGGGTCTGGGGAGCTTTGGCTTGGTGGACCTGGTTTATCCCCTGGCTATCTCTTCGACGATGAGAAAACATCGGAATCCTTCATTTCCATGGTCCATCCTTGCAATTCAAAAATACACATTAGTCTGTACCGTACAGGTGACAAGATTGACATATACGACGATTATATGTGTTGGGCGGGTCGCAAGAATCGGGAGGTCAAGCTCAACGGCCACCGCGTACAATTAGAGGTTGTTGAGATGGAGCTTATGCGAACAAAGCTGGTTCAAAATGTCGTAGCTTTGAAGCACACAAGTTCCATCTCAAATGCTAACCATCTTATTGCCTGCGTTGTATATGGGAACGGACAAAGAAATTTCGATGAGCTTCTTGTTGAGGCAAGAGGAGACTGCCCAAGTATATGATTCCGGAACTCATTGAATTCGAACAGCTACCATTGAACAGCAATGGTAAAATTGCCCACGGAGAGATGTCAGAACTGTTGGAACAGAGGCTCCAAAGGCGTCACGCCTGTATCTTGGCCGCCAACACGCCGGATTTTGGAGGACTCAACAAGACGGAAAAGGAACTGAAGCAACTCTGGGCTCAGATTCTCATCGCAGTTCCTACAGAGGCCATAAATATAGAGAGTAACTTCTTTCTCCTTGGTGGGACTTCTCTTGGTGTCACGGCATTGCTAGGGCATATCCACAAGACTTTTAATGTTGCTCTTCGGACTGATCAAGTCTACGAGAACCCACTGTTCAAGGACCAGGTTTCGGTTATTGAGCAGGCCCAAAAAGGCCAAAAGTCGGGCTATGGGAAATCAGTGACAGCCATGATGCAGGAAGATGTCAAGCTGTTCAGCGGCAAGATCGAATTCCTGTCTAGCAAAACTCCACAACGAAAAGACATACGCAATGTGCTTTTTACTGGAGCAACCGGGTTTATAGCGCCCTTTCTGCTACAAGAATTATTGAAAGTGCCCGAAATCGGCAAAATTCGCTGCCTCGTGCGAGCTACCACGGGTGATCAAGCTTGAAAAGGCTGTCGGATAACTTCAAGCGGTACGGCCATTCCATCACCGAGTCGATCAAGTCCCGGATTGAAGCGGTAGCCGGTGACTTTAGCCAGCCAATGCTAGGCCTCGAGACGAGTGCCTACAATCGCTTGGTCGATCAGACGGATGTCGTCTATCATCTTGGAGCACACGTCGATTACACGCAGCCGTATTTGAGCCACGCCGAGACCAATGTTATAGGAACATATCACTTACTCAAATTCGCTAGTGATGGCATTTGAAGCCGTTCCATTACATTTCCAGCATTTCTGCTTTTGGTACGACTGGGTTGATGAAGGAAGATGGCTTGCTTAAAGAAGACGAGTCACTGGAGCGATACCTTGAGCCAGCTCTACAATATGAGAATGGCTACGGGCAGAGCCAATGGGTGGCAGACGAGATGGTATCTTGCTTGATGCGTCGAGGGTTTCCGGCAGCGATTTATCGTCTCGGCTTTACACTATGTAGCAGCACCAATGGGATGGGAAATCCAGACGACTTCATGGGTCGACTTCTCTCAGATTGCACAAAACTTGGCTCCTATCCTCTACTTCTCAATCAACGAACGGAGATAATGGCTGTGGATCATGTTGCAGAAATCATCAAGGCCATATCAACATCGGATCAGAACCTAGGCCAT|intergenic_region|MODIFIER|exon-XM_006967921.1-1-exon-XM_006967993.1-1|GENE_exon-XM_006967921.1-1-GENE_exon-XM_006967993.1-1|intergenic_region|GENE_exon-XM_006967921.1-1-GENE_exon-XM_006967993.1-1|||n.96164delAinsTATCGGTTATAGCCCCCATATGGGCAGATCGACAGGTGGCAAAGCAAATCTGAGATTGAGGAATGTTATGATGCAGTTAATTAAAACATAGTCTGACAGCGAATCATGATGGGAACTAGAACAGGCTCGAACAGGCTCGGCCCTGTGTAACACGACAACGAGGTCGGGAACATGAAAAATTGATCTTGTAATAACACCAAATCGAAATCGAAAACACACACATGCTTTCATATCATAATTAACCCAACCATGGCACCGCAGGTAACCCTGAGTAGGAAGTTAGTTTGTAAATTATCTTGTAAGCTTCAAGATAACTACGAGTGAAGTTTCAGCTTTGTTCATCCATCGTTTATCTGGCGTCACTCCATCCTTTCGAACCGGCCATTTCCATATAGAGCGTGGGCGTCATTTTGATCGTGATTGTGATCAATCGTATTAGATTTTTCGTGACATGGCCGTGATGCTGGTGTCCCCCTCTCTTCTTGATGGCCGTTCACGAGGCTTCGCTGACCTGAGCAGAAAACTGTGAGTCGAGCATATGGGGGGATTTGCGTAGATATTTAAACAGAATGATATCCCATGTTGTCAGAAATCCAAACACTACTCCAGTAGCAATAGCTTGGTCACATCATCTGAACTTCTCAATTCTTTGAAGCTTTCGTTGTCTTGCCAGAGTCTTTTTTCGTGACGATGTTATCCTTAAACATGGAAGAAATGGGCATTGGCCCGATTGTCGCCGCCATGTCCCGCAGCAAACCAAACGATATAGCCGTCATCTTCGATGAAAGCACCATTACGTACAAAGATCTCCATCTCATGGCACAGTCGCTGGGCCATGAATTAGTGGAAGCTGGCATTGCCTATCAAGATATTGTGGGCATTCTTACTGGACATGGCGTCCATCATATTGTTTCCCAACTCGCCATTGTCTATGCAGGGGGAACTTGCCTTCCATTAGAAGAAACGCTTTCCGACACAGATATTCATGCGCGTCTCACGTTCGCCAAGGCTAGATACCTGATTGTTGATGACATTAACCAAAATCGCTTTCAATTTGGTGGCTCGACGATCAATGTGGATATTTCAAAGCATCACAATTCCAACTCTTTCACGACAACTCGTCCAGGCCAAGTCCGTTTACCAAAAGGACACCCCCTATGACTTTCGATCTCATGTTATATTCTCATCGGGAACTACTGGCATGCCGAAGGGAATTCAAGTTCTTGGTCGTGGCATCGTAAGGTTGGCTCTTGATGAAATCTGGAGACAGTCAACAGTCAGTGGGCAAAGATTTGGTCATATTAACAGCATTGGCTTTGATGCTTCGCTCGTCGATATATGGGTTGCTTTGCTACTTGGTGCCACCATTGTTGTGGTAGACCGGCGGGAGCTCCTGAGCCCCGGCAAATTTGCGGAGACTTTGGCGAGAAAAGATGTTACAACTCTGGTGACTACGTCGAGCCTCTTTAGTAACATTGCAAGCTTCAGTCCAAATGCCTTTTCCAAAATACACACGCTCATAGTGACTGGGGAGTTGCCCAGTATCGGGGCATGCAAGATCGTCTTCCAGGAGGGTGCGCCGAAGCAACTCGTCAATGGATATGGTCCAGCTGAGTGTTCTATCTTTTCATTTTTTCATCTTATAAGACAAGAAGATGTTGATCTGGGTCGCATGCCTCTCGGAAAGCCCGCATATCAAACAGAAGCTTATGTCCTCGACGAAGATGGAAAACTCGTCACCAGTCCGGGGTCTGGGGAGCTTTGGCTTGGTGGACCTGGTTTATCCCCTGGCTATCTCTTCGACGATGAGAAAACATCGGAATCCTTCATTTCCATGGTCCATCCTTGCAATTCAAAAATACACATTAGTCTGTACCGTACAGGTGACAAGATTGACATATACGACGATTATATGTGTTGGGCGGGTCGCAAGAATCGGGAGGTCAAGCTCAACGGCCACCGCGTACAATTAGAGGTTGTTGAGATGGAGCTTATGCGAACAAAGCTGGTTCAAAATGTCGTAGCTTTGAAGCACACAAGTTCCATCTCAAATGCTAACCATCTTATTGCCTGCGTTGTATATGGGAACGGACAAAGAAATTTCGATGAGCTTCTTGTTGAGGCAAGAGGAGACTGCCCAAGTATATGATTCCGGAACTCATTGAATTCGAACAGCTACCATTGAACAGCAATGGTAAAATTGCCCACGGAGAGATGTCAGAACTGTTGGAACAGAGGCTCCAAAGGCGTCACGCCTGTATCTTGGCCGCCAACACGCCGGATTTTGGAGGACTCAACAAGACGGAAAAGGAACTGAAGCAACTCTGGGCTCAGATTCTCATCGCAGTTCCTACAGAGGCCATAAATATAGAGAGTAACTTCTTTCTCCTTGGTGGGACTTCTCTTGGTGTCACGGCATTGCTAGGGCATATCCACAAGACTTTTAATGTTGCTCTTCGGACTGATCAAGTCTACGAGAACCCACTGTTCAAGGACCAGGTTTCGGTTATTGAGCAGGCCCAAAAAGGCCAAAAGTCGGGCTATGGGAAATCAGTGACAGCCATGATGCAGGAAGATGTCAAGCTGTTCAGCGGCAAGATCGAATTCCTGTCTAGCAAAACTCCACAACGAAAAGACATACGCAATGTGCTTTTTACTGGAGCAACCGGGTTTATAGCGCCCTTTCTGCTACAAGAATTATTGAAAGTGCCCGAAATCGGCAAAATTCGCTGCCTCGTGCGAGCTACCACGGGTGATCAAGCTTGAAAAGGCTGTCGGATAACTTCAAGCGGTACGGCCATTCCATCACCGAGTCGATCAAGTCCCGGATTGAAGCGGTAGCCGGTGACTTTAGCCAGCCAATGCTAGGCCTCGAGACGAGTGCCTACAATCGCTTGGTCGATCAGACGGATGTCGTCTATCATCTTGGAGCACACGTCGATTACACGCAGCCGTATTTGAGCCACGCCGAGACCAATGTTATAGGAACATATCACTTACTCAAATTCGCTAGTGATGGCATTTGAAGCCGTTCCATTACATTTCCAGCATTTCTGCTTTTGGTACGACTGGGTTGATGAAGGAAGATGGCTTGCTTAAAGAAGACGAGTCACTGGAGCGATACCTTGAGCCAGCTCTACAATATGAGAATGGCTACGGGCAGAGCCAATGGGTGGCAGACGAGATGGTATCTTGCTTGATGCGTCGAGGGTTTCCGGCAGCGATTTATCGTCTCGGCTTTACACTATGTAGCAGCACCAATGGGATGGGAAATCCAGACGACTTCATGGGTCGACTTCTCTCAGATTGCACAAAACTTGGCTCCTATCCTCTACTTCTCAATCAACGAACGGAGATAATGGCTGTGGATCATGTTGCAGAAATCATCAAGGCCATATCAACATCGGATCAGAACCTAGGCCAT||||||,TATCGGTTATAGCCCCCATATGGGCAGATCGACAGGTGGCAAAGCAAATCTGAGATTGAGGAATGTTATGATGCAGTTAATTAAAACATAGTCTGACAGCGAATCATGATGGGAACTAGAACAGGCTCGAACAGGCTCGGCCCTGTGTAACACGACAACGAGGTCGGGAACATGAAAAATTGATCTTGTAATAACACCAAATCGAAATCGAAAACACACACATGCTTTCATATCATAATTAACCCAACCATGGCACCGCAGGTAACCCTGAGTAGGAAGTTAGTTTGTAAATTATCTTGTAAGCTTCAAGATAACTACGAGTGAAGTTTCAGCTTTGTTCATCCATCGTTTATCTGGCGTCACTCCATCCTTTCGAACCGGCCATTTCCATATAGAGCGTGGGCGTCATTTTGATCGTGATTGTGATCAATCGTATTAGATTTTTCGTGACATGGCCGTGATGCTGGTGTCCCCCTCTCTTCTTGATGGCCGTTCACGAGGCTTCGCTGACCTGAGCAGAAAACTGTGAGTCGAGCATATGGGGGGATTTGCGTAGATATTTAAACAGAATGATATCCCATGTTGTCAGAAATCCAAACACTACTCCAGTAGCAATAGCTTGGTCACATCATCTGAACTTCTCAATTCTTTGAAGCTTTCGTTGTCTTGCCAGAGTCTTTTTTCGTGACGATGTTATCCTTAAACATGGAAGAAATGGGCATTGGCCCGATTGTCGCCGCCATGTCCCGCAGCAAACCAAACGATATAGCCGTCATCTTCGATGAAAGCACCATTACGTACAAAGATCTCCATCTCATGGCACAGTCGCTGGGCCATGAATTAGTGGAAGCTGGCATTGCCTATCAAGATATTGTGGGCATTCTTACTGGACATGGCGTCCATCATATTGTTTCCCAACTCGCCATTGTCTATGCAGGGGGAACTTGCCTTCCATTAGAAGAAACGCTTTCCGACACAGATATTCATGCGCGTCTCACGTTCGCCAAGGCTAGATACCTGATTGTTGATGACATTAACCAAAATCGCTTTCAATTTGGTGGCTCGACGATCAATGTGGATATTTCAAAGCATCACAATTCCAACTCTTTCACGACAACTCGTCCAGGCCAAGTCCGTTTACCAAAAGGACACCCCCTATGACTTTCGATCTCATGTTATATTCTCATCGGGAACTACTGGCATGCCGAAGGGAATTCAAGTTCTTGGTCGTGGCATCGTAAGGTTGGCTCTTGATGAAATCTGGAGACAGTCAACAGTCAGTGGGCAAAGATTTGGTCATATTAACAGCATTGGCTTTGATGCTTCGCTCGTCGATATATGGGTTGCTTTGCTACTTGGTGCCACCATTGTTGTGGTAGACCGGCGGGAGCTCCTGAGCCCCGGCAAATTTGCGGAGACTTTGGCGAGAAAAGATGTTACAACTCTGGTGACTACGTCGAGCCTCTTTAGTAACATTGCAAGCTTCAGTCCAAATGCCTTTTCCAAAATACACACGCTCATAGTGACTGGGGAGTTGCCCAGTATCGGGGCATGCAAGATCGTCTTCCAGGAGGGTGCGCCGAAGCAACTCGTCAATGGATATGGTCCAGCTGAGTGTTCTATCTTTTCATTTTTTCATCTTATAAGACAAGAAGATGTTGATCTGGGTCGCATGCCTCTCGGAAAGCCCGCATATCAAACAGAAGCTTATGTCCTCGACGAAGATGGAAAACTCGTCACCAGTCCGGGGTCTGGGGAGCTTTGGCTTGGTGGACCTGGTTTATCCCCTGGCTATCTCTTCGACGATGAGAAAACATCGGAATCCTTCATTTCCATGGTCCATCCTTGCAATTCAAAAATACACATTAGTCTGTACCGTACAGGTGACAAGATTGACATATACGACGATTATATGTGTTGGGCGGGTCGCAAGAATCGGGAGGTCAAGCTCAACGGCCACCGCGTACAATTAGAGGTTGTTGAGATGGAGCTTATGCGAACAAAGCTGGTTCAAAATGTCGTAGCTTTGAAGCACACAAGTTCCATCTCAAATGCTAACCATCTTATTGCCTGCGTTGTATATGGGAACGGACAAAGAAATTTCGATGAGCTTCTTGTTGAGGCAAGAGGAGACTGCCCAAGTATATGATTCCGGAACTCATTGAATTCGAACAGCTACCATTGAACAGCAATGGTAAAATTGCCCACGGAGAGATGTCAGAACTGTTGGAACAGAGGCTCCAAAGGCGTCACGCCTGTATCTTGGCCGCCAACACGCCGGATTTTGGAGGACTCAACAAGACGGAAAAGGAACTGAAGCAACTCTGGGCTCAGATTCTCATCGCAGTTCCTACAGAGGCCATAAATATAGAGAGTAACTTCTTTCTCCTTGGTGGGACTTCTCTTGGTGTCACGGCATTGCTAGGGCATATCCACAAGACTTTTAATGTTGCTCTTCGGACTGATCAAGTCTACGAGAACCCACTGTTCAAGGACCAGGTTTCGGTTATTGAGCAGGCCCAAAAAGGCCAAAAGTCGGGCTATGGGAAATCAGTGACAGCCATGATGCAGGAAGATGTCAAGCTGTTCAGCGGCAAGATCGAATTCCTGTCTAGCAAAACTCCACAACGAAAAGACATACGCAATGTGCTTTTTACTGGAGCAACCGGGTTTATAGCGCCCTTTCTGCTACAAGAATTATTGAAAGTGCCCGAAATCGGCAAAATTCGCTGCCTCGTGCGAGCTACCACGGGTGATCAAGCTTGAAAAGGCTGTCGGATAACTTCAAGCGGTACGGCCATTCCATCACCGAGTCGATCAAGTCCCGGATTGAAGCGGTAGCCGGTGACTTTAGCCAGCCAATGCTAGGCCTCGAGACGAGTGCCTACAATCGCTTGGTCGATCAGACGGATGTCGTCTATCATCTTGGAGCACACGTCGATTACACGCAGCCGTATTTGAGCCACGCCGAGACCAATGTTATAGGAACATATCACTTACTCAAATTCGCTAGTGATGGCATTTGAAGCCGTTCCATTACATTTCCAGCATTTCTGCTTTTGGTACGACTGGGTTGATGAAGGAAGATGGCTTGCTTAAAGAAGACGAGTCACTGGAGCGATACCTTGAGCCAGCTCTACAATATGAGAATGGCTACGGGCAGAGCCAATGGGTGGCAGACGAGATGGTATCTTGCTTGATGCGTCGAGGGTTTCCGGCAGCGATTTATCGTCTCGGCTTTACACTATGTAGCAGCACCAATGGGATGGGAAATCCAGACGACTTCATGGGTCGACTTCTCTCAGATTGCACAAAACTTGGCTCCTATCCTCTACTTCTCAATCAACGAACGGAGATAATGGCTGTGGATCATGTTGCAGAAATCATCAAGGCCATATCAACATCGGATCAGAACCTAGGCCAT|intergenic_region|MODIFIER|exon-XM_006967921.1-1-exon-XM_006967993.1-1|GENE_exon-XM_006967921.1-1-GENE_exon-XM_006967993.1-1|intergenic_region|GENE_exon-XM_006967921.1-1-GENE_exon-XM_006967993.1-1|||n.96164delCinsTATCGGTTATAGCCCCCATATGGGCAGATCGACAGGTGGCAAAGCAAATCTGAGATTGAGGAATGTTATGATGCAGTTAATTAAAACATAGTCTGACAGCGAATCATGATGGGAACTAGAACAGGCTCGAACAGGCTCGGCCCTGTGTAACACGACAACGAGGTCGGGAACATGAAAAATTGATCTTGTAATAACACCAAATCGAAATCGAAAACACACACATGCTTTCATATCATAATTAACCCAACCATGGCACCGCAGGTAACCCTGAGTAGGAAGTTAGTTTGTAAATTATCTTGTAAGCTTCAAGATAACTACGAGTGAAGTTTCAGCTTTGTTCATCCATCGTTTATCTGGCGTCACTCCATCCTTTCGAACCGGCCATTTCCATATAGAGCGTGGGCGTCATTTTGATCGTGATTGTGATCAATCGTATTAGATTTTTCGTGACATGGCCGTGATGCTGGTGTCCCCCTCTCTTCTTGATGGCCGTTCACGAGGCTTCGCTGACCTGAGCAGAAAACTGTGAGTCGAGCATATGGGGGGATTTGCGTAGATATTTAAACAGAATGATATCCCATGTTGTCAGAAATCCAAACACTACTCCAGTAGCAATAGCTTGGTCACATCATCTGAACTTCTCAATTCTTTGAAGCTTTCGTTGTCTTGCCAGAGTCTTTTTTCGTGACGATGTTATCCTTAAACATGGAAGAAATGGGCATTGGCCCGATTGTCGCCGCCATGTCCCGCAGCAAACCAAACGATATAGCCGTCATCTTCGATGAAAGCACCATTACGTACAAAGATCTCCATCTCATGGCACAGTCGCTGGGCCATGAATTAGTGGAAGCTGGCATTGCCTATCAAGATATTGTGGGCATTCTTACTGGACATGGCGTCCATCATATTGTTTCCCAACTCGCCATTGTCTATGCAGGGGGAACTTGCCTTCCATTAGAAGAAACGCTTTCCGACACAGATATTCATGCGCGTCTCACGTTCGCCAAGGCTAGATACCTGATTGTTGATGACATTAACCAAAATCGCTTTCAATTTGGTGGCTCGACGATCAATGTGGATATTTCAAAGCATCACAATTCCAACTCTTTCACGACAACTCGTCCAGGCCAAGTCCGTTTACCAAAAGGACACCCCCTATGACTTTCGATCTCATGTTATATTCTCATCGGGAACTACTGGCATGCCGAAGGGAATTCAAGTTCTTGGTCGTGGCATCGTAAGGTTGGCTCTTGATGAAATCTGGAGACAGTCAACAGTCAGTGGGCAAAGATTTGGTCATATTAACAGCATTGGCTTTGATGCTTCGCTCGTCGATATATGGGTTGCTTTGCTACTTGGTGCCACCATTGTTGTGGTAGACCGGCGGGAGCTCCTGAGCCCCGGCAAATTTGCGGAGACTTTGGCGAGAAAAGATGTTACAACTCTGGTGACTACGTCGAGCCTCTTTAGTAACATTGCAAGCTTCAGTCCAAATGCCTTTTCCAAAATACACACGCTCATAGTGACTGGGGAGTTGCCCAGTATCGGGGCATGCAAGATCGTCTTCCAGGAGGGTGCGCCGAAGCAACTCGTCAATGGATATGGTCCAGCTGAGTGTTCTATCTTTTCATTTTTTCATCTTATAAGACAAGAAGATGTTGATCTGGGTCGCATGCCTCTCGGAAAGCCCGCATATCAAACAGAAGCTTATGTCCTCGACGAAGATGGAAAACTCGTCACCAGTCCGGGGTCTGGGGAGCTTTGGCTTGGTGGACCTGGTTTATCCCCTGGCTATCTCTTCGACGATGAGAAAACATCGGAATCCTTCATTTCCATGGTCCATCCTTGCAATTCAAAAATACACATTAGTCTGTACCGTACAGGTGACAAGATTGACATATACGACGATTATATGTGTTGGGCGGGTCGCAAGAATCGGGAGGTCAAGCTCAACGGCCACCGCGTACAATTAGAGGTTGTTGAGATGGAGCTTATGCGAACAAAGCTGGTTCAAAATGTCGTAGCTTTGAAGCACACAAGTTCCATCTCAAATGCTAACCATCTTATTGCCTGCGTTGTATATGGGAACGGACAAAGAAATTTCGATGAGCTTCTTGTTGAGGCAAGAGGAGACTGCCCAAGTATATGATTCCGGAACTCATTGAATTCGAACAGCTACCATTGAACAGCAATGGTAAAATTGCCCACGGAGAGATGTCAGAACTGTTGGAACAGAGGCTCCAAAGGCGTCACGCCTGTATCTTGGCCGCCAACACGCCGGATTTTGGAGGACTCAACAAGACGGAAAAGGAACTGAAGCAACTCTGGGCTCAGATTCTCATCGCAGTTCCTACAGAGGCCATAAATATAGAGAGTAACTTCTTTCTCCTTGGTGGGACTTCTCTTGGTGTCACGGCATTGCTAGGGCATATCCACAAGACTTTTAATGTTGCTCTTCGGACTGATCAAGTCTACGAGAACCCACTGTTCAAGGACCAGGTTTCGGTTATTGAGCAGGCCCAAAAAGGCCAAAAGTCGGGCTATGGGAAATCAGTGACAGCCATGATGCAGGAAGATGTCAAGCTGTTCAGCGGCAAGATCGAATTCCTGTCTAGCAAAACTCCACAACGAAAAGACATACGCAATGTGCTTTTTACTGGAGCAACCGGGTTTATAGCGCCCTTTCTGCTACAAGAATTATTGAAAGTGCCCGAAATCGGCAAAATTCGCTGCCTCGTGCGAGCTACCACGGGTGATCAAGCTTGAAAAGGCTGTCGGATAACTTCAAGCGGTACGGCCATTCCATCACCGAGTCGATCAAGTCCCGGATTGAAGCGGTAGCCGGTGACTTTAGCCAGCCAATGCTAGGCCTCGAGACGAGTGCCTACAATCGCTTGGTCGATCAGACGGATGTCGTCTATCATCTTGGAGCACACGTCGATTACACGCAGCCGTATTTGAGCCACGCCGAGACCAATGTTATAGGAACATATCACTTACTCAAATTCGCTAGTGATGGCATTTGAAGCCGTTCCATTACATTTCCAGCATTTCTGCTTTTGGTACGACTGGGTTGATGAAGGAAGATGGCTTGCTTAAAGAAGACGAGTCACTGGAGCGATACCTTGAGCCAGCTCTACAATATGAGAATGGCTACGGGCAGAGCCAATGGGTGGCAGACGAGATGGTATCTTGCTTGATGCGTCGAGGGTTTCCGGCAGCGATTTATCGTCTCGGCTTTACACTATGTAGCAGCACCAATGGGATGGGAAATCCAGACGACTTCATGGGTCGACTTCTCTCAGATTGCACAAAACTTGGCTCCTATCCTCTACTTCTCAATCAACGAACGGAGATAATGGCTGTGGATCATGTTGCAGAAATCATCAAGGCCATATCAACATCGGATCAGAACCTAGGCCAT||||||,TATCGGTTATAGCCCCCATATGGGCAGATCGACAGGTGGCAAAGCAAATCTGAGATTGAGGAATGTTATGATGCAGTTAATTAAAACATAGTCTGACAGCGAATCATGATGGGAACTAGAACAGGCTCGAACAGGCTCGGCCCTGTGTAACACGACAACGAGGTCGGGAACATGAAAAATTGATCTTGTAATAACACCAAATCGAAATCGAAAACACACACATGCTTTCATATCATAATTAACCCAACCATGGCACCGCAGGTAACCCTGAGTAGGAAGTTAGTTTGTAAATTATCTTGTAAGCTTCAAGATAACTACGAGTGAAGTTTCAGCTTTGTTCATCCATCGTTTATCTGGCGTCACTCCATCCTTTCGAACCGGCCATTTCCATATAGAGCGTGGGCGTCATTTTGATCGTGATTGTGATCAATCGTATTAGATTTTTCGTGACATGGCCGTGATGCTGGTGTCCCCCTCTCTTCTTGATGGCCGTTCACGAGGCTTCGCTGACCTGAGCAGAAAACTGTGAGTCGAGCATATGGGGGGATTTGCGTAGATATTTAAACAGAATGATATCCCATGTTGTCAGAAATCCAAACACTACTCCAGTAGCAATAGCTTGGTCACATCATCTGAACTTCTCAATTCTTTGAAGCTTTCGTTGTCTTGCCAGAGTCTTTTTTCGTGACGATGTTATCCTTAAACATGGAAGAAATGGGCATTGGCCCGATTGTCGCCGCCATGTCCCGCAGCAAACCAAACGATATAGCCGTCATCTTCGATGAAAGCACCATTACGTACAAAGATCTCCATCTCATGGCACAGTCGCTGGGCCATGAATTAGTGGAAGCTGGCATTGCCTATCAAGATATTGTGGGCATTCTTACTGGACATGGCGTCCATCATATTGTTTCCCAACTCGCCATTGTCTATGCAGGGGGAACTTGCCTTCCATTAGAAGAAACGCTTTCCGACACAGATATTCATGCGCGTCTCACGTTCGCCAAGGCTAGATACCTGATTGTTGATGACATTAACCAAAATCGCTTTCAATTTGGTGGCTCGACGATCAATGTGGATATTTCAAAGCATCACAATTCCAACTCTTTCACGACAACTCGTCCAGGCCAAGTCCGTTTACCAAAAGGACACCCCCTATGACTTTCGATCTCATGTTATATTCTCATCGGGAACTACTGGCATGCCGAAGGGAATTCAAGTTCTTGGTCGTGGCATCGTAAGGTTGGCTCTTGATGAAATCTGGAGACAGTCAACAGTCAGTGGGCAAAGATTTGGTCATATTAACAGCATTGGCTTTGATGCTTCGCTCGTCGATATATGGGTTGCTTTGCTACTTGGTGCCACCATTGTTGTGGTAGACCGGCGGGAGCTCCTGAGCCCCGGCAAATTTGCGGAGACTTTGGCGAGAAAAGATGTTACAACTCTGGTGACTACGTCGAGCCTCTTTAGTAACATTGCAAGCTTCAGTCCAAATGCCTTTTCCAAAATACACACGCTCATAGTGACTGGGGAGTTGCCCAGTATCGGGGCATGCAAGATCGTCTTCCAGGAGGGTGCGCCGAAGCAACTCGTCAATGGATATGGTCCAGCTGAGTGTTCTATCTTTTCATTTTTTCATCTTATAAGACAAGAAGATGTTGATCTGGGTCGCATGCCTCTCGGAAAGCCCGCATATCAAACAGAAGCTTATGTCCTCGACGAAGATGGAAAACTCGTCACCAGTCCGGGGTCTGGGGAGCTTTGGCTTGGTGGACCTGGTTTATCCCCTGGCTATCTCTTCGACGATGAGAAAACATCGGAATCCTTCATTTCCATGGTCCATCCTTGCAATTCAAAAATACACATTAGTCTGTACCGTACAGGTGACAAGATTGACATATACGACGATTATATGTGTTGGGCGGGTCGCAAGAATCGGGAGGTCAAGCTCAACGGCCACCGCGTACAATTAGAGGTTGTTGAGATGGAGCTTATGCGAACAAAGCTGGTTCAAAATGTCGTAGCTTTGAAGCACACAAGTTCCATCTCAAATGCTAACCATCTTATTGCCTGCGTTGTATATGGGAACGGACAAAGAAATTTCGATGAGCTTCTTGTTGAGGCAAGAGGAGACTGCCCAAGTATATGATTCCGGAACTCATTGAATTCGAACAGCTACCATTGAACAGCAATGGTAAAATTGCCCACGGAGAGATGTCAGAACTGTTGGAACAGAGGCTCCAAAGGCGTCACGCCTGTATCTTGGCCGCCAACACGCCGGATTTTGGAGGACTCAACAAGACGGAAAAGGAACTGAAGCAACTCTGGGCTCAGATTCTCATCGCAGTTCCTACAGAGGCCATAAATATAGAGAGTAACTTCTTTCTCCTTGGTGGGACTTCTCTTGGTGTCACGGCATTGCTAGGGCATATCCACAAGACTTTTAATGTTGCTCTTCGGACTGATCAAGTCTACGAGAACCCACTGTTCAAGGACCAGGTTTCGGTTATTGAGCAGGCCCAAAAAGGCCAAAAGTCGGGCTATGGGAAATCAGTGACAGCCATGATGCAGGAAGATGTCAAGCTGTTCAGCGGCAAGATCGAATTCCTGTCTAGCAAAACTCCACAACGAAAAGACATACGCAATGTGCTTTTTACTGGAGCAACCGGGTTTATAGCGCCCTTTCTGCTACAAGAATTATTGAAAGTGCCCGAAATCGGCAAAATTCGCTGCCTCGTGCGAGCTACCACGGGTGATCAAGCTTGAAAAGGCTGTCGGATAACTTCAAGCGGTACGGCCATTCCATCACCGAGTCGATCAAGTCCCGGATTGAAGCGGTAGCCGGTGACTTTAGCCAGCCAATGCTAGGCCTCGAGACGAGTGCCTACAATCGCTTGGTCGATCAGACGGATGTCGTCTATCATCTTGGAGCACACGTCGATTACACGCAGCCGTATTTGAGCCACGCCGAGACCAATGTTATAGGAACATATCACTTACTCAAATTCGCTAGTGATGGCATTTGAAGCCGTTCCATTACATTTCCAGCATTTCTGCTTTTGGTACGACTGGGTTGATGAAGGAAGATGGCTTGCTTAAAGAAGACGAGTCACTGGAGCGATACCTTGAGCCAGCTCTACAATATGAGAATGGCTACGGGCAGAGCCAATGGGTGGCAGACGAGATGGTATCTTGCTTGATGCGTCGAGGGTTTCCGGCAGCGATTTATCGTCTCGGCTTTACACTATGTAGCAGCACCAATGGGATGGGAAATCCAGACGACTTCATGGGTCGACTTCTCTCAGATTGCACAAAACTTGGCTCCTATCCTCTACTTCTCAATCAACGAACGGAGATAATGGCTGTGGATCATGTTGCAGAAATCATCAAGGCCATATCAACATCGGATCAGAACCTAGGCCAT|intergenic_region|MODIFIER|exon-XM_006967921.1-1-exon-XM_006967993.1-1|GENE_exon-XM_006967921.1-1-GENE_exon-XM_006967993.1-1|intergenic_region|GENE_exon-XM_006967921.1-1-GENE_exon-XM_006967993.1-1|||n.96164delGinsTATCGGTTATAGCCCCCATATGGGCAGATCGACAGGTGGCAAAGCAAATCTGAGATTGAGGAATGTTATGATGCAGTTAATTAAAACATAGTCTGACAGCGAATCATGATGGGAACTAGAACAGGCTCGAACAGGCTCGGCCCTGTGTAACACGACAACGAGGTCGGGAACATGAAAAATTGATCTTGTAATAACACCAAATCGAAATCGAAAACACACACATGCTTTCATATCATAATTAACCCAACCATGGCACCGCAGGTAACCCTGAGTAGGAAGTTAGTTTGTAAATTATCTTGTAAGCTTCAAGATAACTACGAGTGAAGTTTCAGCTTTGTTCATCCATCGTTTATCTGGCGTCACTCCATCCTTTCGAACCGGCCATTTCCATATAGAGCGTGGGCGTCATTTTGATCGTGATTGTGATCAATCGTATTAGATTTTTCGTGACATGGCCGTGATGCTGGTGTCCCCCTCTCTTCTTGATGGCCGTTCACGAGGCTTCGCTGACCTGAGCAGAAAACTGTGAGTCGAGCATATGGGGGGATTTGCGTAGATATTTAAACAGAATGATATCCCATGTTGTCAGAAATCCAAACACTACTCCAGTAGCAATAGCTTGGTCACATCATCTGAACTTCTCAATTCTTTGAAGCTTTCGTTGTCTTGCCAGAGTCTTTTTTCGTGACGATGTTATCCTTAAACATGGAAGAAATGGGCATTGGCCCGATTGTCGCCGCCATGTCCCGCAGCAAACCAAACGATATAGCCGTCATCTTCGATGAAAGCACCATTACGTACAAAGATCTCCATCTCATGGCACAGTCGCTGGGCCATGAATTAGTGGAAGCTGGCATTGCCTATCAAGATATTGTGGGCATTCTTACTGGACATGGCGTCCATCATATTGTTTCCCAACTCGCCATTGTCTATGCAGGGGGAACTTGCCTTCCATTAGAAGAAACGCTTTCCGACACAGATATTCATGCGCGTCTCACGTTCGCCAAGGCTAGATACCTGATTGTTGATGACATTAACCAAAATCGCTTTCAATTTGGTGGCTCGACGATCAATGTGGATATTTCAAAGCATCACAATTCCAACTCTTTCACGACAACTCGTCCAGGCCAAGTCCGTTTACCAAAAGGACACCCCCTATGACTTTCGATCTCATGTTATATTCTCATCGGGAACTACTGGCATGCCGAAGGGAATTCAAGTTCTTGGTCGTGGCATCGTAAGGTTGGCTCTTGATGAAATCTGGAGACAGTCAACAGTCAGTGGGCAAAGATTTGGTCATATTAACAGCATTGGCTTTGATGCTTCGCTCGTCGATATATGGGTTGCTTTGCTACTTGGTGCCACCATTGTTGTGGTAGACCGGCGGGAGCTCCTGAGCCCCGGCAAATTTGCGGAGACTTTGGCGAGAAAAGATGTTACAACTCTGGTGACTACGTCGAGCCTCTTTAGTAACATTGCAAGCTTCAGTCCAAATGCCTTTTCCAAAATACACACGCTCATAGTGACTGGGGAGTTGCCCAGTATCGGGGCATGCAAGATCGTCTTCCAGGAGGGTGCGCCGAAGCAACTCGTCAATGGATATGGTCCAGCTGAGTGTTCTATCTTTTCATTTTTTCATCTTATAAGACAAGAAGATGTTGATCTGGGTCGCATGCCTCTCGGAAAGCCCGCATATCAAACAGAAGCTTATGTCCTCGACGAAGATGGAAAACTCGTCACCAGTCCGGGGTCTGGGGAGCTTTGGCTTGGTGGACCTGGTTTATCCCCTGGCTATCTCTTCGACGATGAGAAAACATCGGAATCCTTCATTTCCATGGTCCATCCTTGCAATTCAAAAATACACATTAGTCTGTACCGTACAGGTGACAAGATTGACATATACGACGATTATATGTGTTGGGCGGGTCGCAAGAATCGGGAGGTCAAGCTCAACGGCCACCGCGTACAATTAGAGGTTGTTGAGATGGAGCTTATGCGAACAAAGCTGGTTCAAAATGTCGTAGCTTTGAAGCACACAAGTTCCATCTCAAATGCTAACCATCTTATTGCCTGCGTTGTATATGGGAACGGACAAAGAAATTTCGATGAGCTTCTTGTTGAGGCAAGAGGAGACTGCCCAAGTATATGATTCCGGAACTCATTGAATTCGAACAGCTACCATTGAACAGCAATGGTAAAATTGCCCACGGAGAGATGTCAGAACTGTTGGAACAGAGGCTCCAAAGGCGTCACGCCTGTATCTTGGCCGCCAACACGCCGGATTTTGGAGGACTCAACAAGACGGAAAAGGAACTGAAGCAACTCTGGGCTCAGATTCTCATCGCAGTTCCTACAGAGGCCATAAATATAGAGAGTAACTTCTTTCTCCTTGGTGGGACTTCTCTTGGTGTCACGGCATTGCTAGGGCATATCCACAAGACTTTTAATGTTGCTCTTCGGACTGATCAAGTCTACGAGAACCCACTGTTCAAGGACCAGGTTTCGGTTATTGAGCAGGCCCAAAAAGGCCAAAAGTCGGGCTATGGGAAATCAGTGACAGCCATGATGCAGGAAGATGTCAAGCTGTTCAGCGGCAAGATCGAATTCCTGTCTAGCAAAACTCCACAACGAAAAGACATACGCAATGTGCTTTTTACTGGAGCAACCGGGTTTATAGCGCCCTTTCTGCTACAAGAATTATTGAAAGTGCCCGAAATCGGCAAAATTCGCTGCCTCGTGCGAGCTACCACGGGTGATCAAGCTTGAAAAGGCTGTCGGATAACTTCAAGCGGTACGGCCATTCCATCACCGAGTCGATCAAGTCCCGGATTGAAGCGGTAGCCGGTGACTTTAGCCAGCCAATGCTAGGCCTCGAGACGAGTGCCTACAATCGCTTGGTCGATCAGACGGATGTCGTCTATCATCTTGGAGCACACGTCGATTACACGCAGCCGTATTTGAGCCACGCCGAGACCAATGTTATAGGAACATATCACTTACTCAAATTCGCTAGTGATGGCATTTGAAGCCGTTCCATTACATTTCCAGCATTTCTGCTTTTGGTACGACTGGGTTGATGAAGGAAGATGGCTTGCTTAAAGAAGACGAGTCACTGGAGCGATACCTTGAGCCAGCTCTACAATATGAGAATGGCTACGGGCAGAGCCAATGGGTGGCAGACGAGATGGTATCTTGCTTGATGCGTCGAGGGTTTCCGGCAGCGATTTATCGTCTCGGCTTTACACTATGTAGCAGCACCAATGGGATGGGAAATCCAGACGACTTCATGGGTCGACTTCTCTCAGATTGCACAAAACTTGGCTCCTATCCTCTACTTCTCAATCAACGAACGGAGATAATGGCTGTGGATCATGTTGCAGAAATCATCAAGGCCATATCAACATCGGATCAGAACCTAGGCCAT||||||,TATCGGTTATAGCCCCCATATGGGCAGATCGACAGGTGGCAAAGCAAATCTGAGATTGAGGAATGTTATGATGCAGTTAATTAAAACATAGTCTGACAGCGAATCATGATGGGAACTAGAACAGGCTCGAACAGGCTCGGCCCTGTGTAACACGACAACGAGGTCGGGAACATGAAAAATTGATCTTGTAATAACACCAAATCGAAATCGAAAACACACACATGCTTTCATATCATAATTAACCCAACCATGGCACCGCAGGTAACCCTGAGTAGGAAGTTAGTTTGTAAATTATCTTGTAAGCTTCAAGATAACTACGAGTGAAGTTTCAGCTTTGTTCATCCATCGTTTATCTGGCGTCACTCCATCCTTTCGAACCGGCCATTTCCATATAGAGCGTGGGCGTCATTTTGATCGTGATTGTGATCAATCGTATTAGATTTTTCGTGACATGGCCGTGATGCTGGTGTCCCCCTCTCTTCTTGATGGCCGTTCACGAGGCTTCGCTGACCTGAGCAGAAAACTGTGAGTCGAGCATATGGGGGGATTTGCGTAGATATTTAAACAGAATGATATCCCATGTTGTCAGAAATCCAAACACTACTCCAGTAGCAATAGCTTGGTCACATCATCTGAACTTCTCAATTCTTTGAAGCTTTCGTTGTCTTGCCAGAGTCTTTTTTCGTGACGATGTTATCCTTAAACATGGAAGAAATGGGCATTGGCCCGATTGTCGCCGCCATGTCCCGCAGCAAACCAAACGATATAGCCGTCATCTTCGATGAAAGCACCATTACGTACAAAGATCTCCATCTCATGGCACAGTCGCTGGGCCATGAATTAGTGGAAGCTGGCATTGCCTATCAAGATATTGTGGGCATTCTTACTGGACATGGCGTCCATCATATTGTTTCCCAACTCGCCATTGTCTATGCAGGGGGAACTTGCCTTCCATTAGAAGAAACGCTTTCCGACACAGATATTCATGCGCGTCTCACGTTCGCCAAGGCTAGATACCTGATTGTTGATGACATTAACCAAAATCGCTTTCAATTTGGTGGCTCGACGATCAATGTGGATATTTCAAAGCATCACAATTCCAACTCTTTCACGACAACTCGTCCAGGCCAAGTCCGTTTACCAAAAGGACACCCCCTATGACTTTCGATCTCATGTTATATTCTCATCGGGAACTACTGGCATGCCGAAGGGAATTCAAGTTCTTGGTCGTGGCATCGTAAGGTTGGCTCTTGATGAAATCTGGAGACAGTCAACAGTCAGTGGGCAAAGATTTGGTCATATTAACAGCATTGGCTTTGATGCTTCGCTCGTCGATATATGGGTTGCTTTGCTACTTGGTGCCACCATTGTTGTGGTAGACCGGCGGGAGCTCCTGAGCCCCGGCAAATTTGCGGAGACTTTGGCGAGAAAAGATGTTACAACTCTGGTGACTACGTCGAGCCTCTTTAGTAACATTGCAAGCTTCAGTCCAAATGCCTTTTCCAAAATACACACGCTCATAGTGACTGGGGAGTTGCCCAGTATCGGGGCATGCAAGATCGTCTTCCAGGAGGGTGCGCCGAAGCAACTCGTCAATGGATATGGTCCAGCTGAGTGTTCTATCTTTTCATTTTTTCATCTTATAAGACAAGAAGATGTTGATCTGGGTCGCATGCCTCTCGGAAAGCCCGCATATCAAACAGAAGCTTATGTCCTCGACGAAGATGGAAAACTCGTCACCAGTCCGGGGTCTGGGGAGCTTTGGCTTGGTGGACCTGGTTTATCCCCTGGCTATCTCTTCGACGATGAGAAAACATCGGAATCCTTCATTTCCATGGTCCATCCTTGCAATTCAAAAATACACATTAGTCTGTACCGTACAGGTGACAAGATTGACATATACGACGATTATATGTGTTGGGCGGGTCGCAAGAATCGGGAGGTCAAGCTCAACGGCCACCGCGTACAATTAGAGGTTGTTGAGATGGAGCTTATGCGAACAAAGCTGGTTCAAAATGTCGTAGCTTTGAAGCACACAAGTTCCATCTCAAATGCTAACCATCTTATTGCCTGCGTTGTATATGGGAACGGACAAAGAAATTTCGATGAGCTTCTTGTTGAGGCAAGAGGAGACTGCCCAAGTATATGATTCCGGAACTCATTGAATTCGAACAGCTACCATTGAACAGCAATGGTAAAATTGCCCACGGAGAGATGTCAGAACTGTTGGAACAGAGGCTCCAAAGGCGTCACGCCTGTATCTTGGCCGCCAACACGCCGGATTTTGGAGGACTCAACAAGACGGAAAAGGAACTGAAGCAACTCTGGGCTCAGATTCTCATCGCAGTTCCTACAGAGGCCATAAATATAGAGAGTAACTTCTTTCTCCTTGGTGGGACTTCTCTTGGTGTCACGGCATTGCTAGGGCATATCCACAAGACTTTTAATGTTGCTCTTCGGACTGATCAAGTCTACGAGAACCCACTGTTCAAGGACCAGGTTTCGGTTATTGAGCAGGCCCAAAAAGGCCAAAAGTCGGGCTATGGGAAATCAGTGACAGCCATGATGCAGGAAGATGTCAAGCTGTTCAGCGGCAAGATCGAATTCCTGTCTAGCAAAACTCCACAACGAAAAGACATACGCAATGTGCTTTTTACTGGAGCAACCGGGTTTATAGCGCCCTTTCTGCTACAAGAATTATTGAAAGTGCCCGAAATCGGCAAAATTCGCTGCCTCGTGCGAGCTACCACGGGTGATCAAGCTTGAAAAGGCTGTCGGATAACTTCAAGCGGTACGGCCATTCCATCACCGAGTCGATCAAGTCCCGGATTGAAGCGGTAGCCGGTGACTTTAGCCAGCCAATGCTAGGCCTCGAGACGAGTGCCTACAATCGCTTGGTCGATCAGACGGATGTCGTCTATCATCTTGGAGCACACGTCGATTACACGCAGCCGTATTTGAGCCACGCCGAGACCAATGTTATAGGAACATATCACTTACTCAAATTCGCTAGTGATGGCATTTGAAGCCGTTCCATTACATTTCCAGCATTTCTGCTTTTGGTACGACTGGGTTGATGAAGGAAGATGGCTTGCTTAAAGAAGACGAGTCACTGGAGCGATACCTTGAGCCAGCTCTACAATATGAGAATGGCTACGGGCAGAGCCAATGGGTGGCAGACGAGATGGTATCTTGCTTGATGCGTCGAGGGTTTCCGGCAGCGATTTATCGTCTCGGCTTTACACTATGTAGCAGCACCAATGGGATGGGAAATCCAGACGACTTCATGGGTCGACTTCTCTCAGATTGCACAAAACTTGGCTCCTATCCTCTACTTCTCAATCAACGAACGGAGATAATGGCTGTGGATCATGTTGCAGAAATCATCAAGGCCATATCAACATCGGATCAGAACCTAGGCCAT|intergenic_region|MODIFIER|exon-XM_006967921.1-1-exon-XM_006967993.1-1|GENE_exon-XM_006967921.1-1-GENE_exon-XM_006967993.1-1|intergenic_region|GENE_exon-XM_006967921.1-1-GENE_exon-XM_006967993.1-1|||n.96163_96164insTATCGGTTATAGCCCCCATATGGGCAGATCGACAGGTGGCAAAGCAAATCTGAGATTGAGGAATGTTATGATGCAGTTAATTAAAACATAGTCTGACAGCGAATCATGATGGGAACTAGAACAGGCTCGAACAGGCTCGGCCCTGTGTAACACGACAACGAGGTCGGGAACATGAAAAATTGATCTTGTAATAACACCAAATCGAAATCGAAAACACACACATGCTTTCATATCATAATTAACCCAACCATGGCACCGCAGGTAACCCTGAGTAGGAAGTTAGTTTGTAAATTATCTTGTAAGCTTCAAGATAACTACGAGTGAAGTTTCAGCTTTGTTCATCCATCGTTTATCTGGCGTCACTCCATCCTTTCGAACCGGCCATTTCCATATAGAGCGTGGGCGTCATTTTGATCGTGATTGTGATCAATCGTATTAGATTTTTCGTGACATGGCCGTGATGCTGGTGTCCCCCTCTCTTCTTGATGGCCGTTCACGAGGCTTCGCTGACCTGAGCAGAAAACTGTGAGTCGAGCATATGGGGGGATTTGCGTAGATATTTAAACAGAATGATATCCCATGTTGTCAGAAATCCAAACACTACTCCAGTAGCAATAGCTTGGTCACATCATCTGAACTTCTCAATTCTTTGAAGCTTTCGTTGTCTTGCCAGAGTCTTTTTTCGTGACGATGTTATCCTTAAACATGGAAGAAATGGGCATTGGCCCGATTGTCGCCGCCATGTCCCGCAGCAAACCAAACGATATAGCCGTCATCTTCGATGAAAGCACCATTACGTACAAAGATCTCCATCTCATGGCACAGTCGCTGGGCCATGAATTAGTGGAAGCTGGCATTGCCTATCAAGATATTGTGGGCATTCTTACTGGACATGGCGTCCATCATATTGTTTCCCAACTCGCCATTGTCTATGCAGGGGGAACTTGCCTTCCATTAGAAGAAACGCTTTCCGACACAGATATTCATGCGCGTCTCACGTTCGCCAAGGCTAGATACCTGATTGTTGATGACATTAACCAAAATCGCTTTCAATTTGGTGGCTCGACGATCAATGTGGATATTTCAAAGCATCACAATTCCAACTCTTTCACGACAACTCGTCCAGGCCAAGTCCGTTTACCAAAAGGACACCCCCTATGACTTTCGATCTCATGTTATATTCTCATCGGGAACTACTGGCATGCCGAAGGGAATTCAAGTTCTTGGTCGTGGCATCGTAAGGTTGGCTCTTGATGAAATCTGGAGACAGTCAACAGTCAGTGGGCAAAGATTTGGTCATATTAACAGCATTGGCTTTGATGCTTCGCTCGTCGATATATGGGTTGCTTTGCTACTTGGTGCCACCATTGTTGTGGTAGACCGGCGGGAGCTCCTGAGCCCCGGCAAATTTGCGGAGACTTTGGCGAGAAAAGATGTTACAACTCTGGTGACTACGTCGAGCCTCTTTAGTAACATTGCAAGCTTCAGTCCAAATGCCTTTTCCAAAATACACACGCTCATAGTGACTGGGGAGTTGCCCAGTATCGGGGCATGCAAGATCGTCTTCCAGGAGGGTGCGCCGAAGCAACTCGTCAATGGATATGGTCCAGCTGAGTGTTCTATCTTTTCATTTTTTCATCTTATAAGACAAGAAGATGTTGATCTGGGTCGCATGCCTCTCGGAAAGCCCGCATATCAAACAGAAGCTTATGTCCTCGACGAAGATGGAAAACTCGTCACCAGTCCGGGGTCTGGGGAGCTTTGGCTTGGTGGACCTGGTTTATCCCCTGGCTATCTCTTCGACGATGAGAAAACATCGGAATCCTTCATTTCCATGGTCCATCCTTGCAATTCAAAAATACACATTAGTCTGTACCGTACAGGTGACAAGATTGACATATACGACGATTATATGTGTTGGGCGGGTCGCAAGAATCGGGAGGTCAAGCTCAACGGCCACCGCGTACAATTAGAGGTTGTTGAGATGGAGCTTATGCGAACAAAGCTGGTTCAAAATGTCGTAGCTTTGAAGCACACAAGTTCCATCTCAAATGCTAACCATCTTATTGCCTGCGTTGTATATGGGAACGGACAAAGAAATTTCGATGAGCTTCTTGTTGAGGCAAGAGGAGACTGCCCAAGTATATGATTCCGGAACTCATTGAATTCGAACAGCTACCATTGAACAGCAATGGTAAAATTGCCCACGGAGAGATGTCAGAACTGTTGGAACAGAGGCTCCAAAGGCGTCACGCCTGTATCTTGGCCGCCAACACGCCGGATTTTGGAGGACTCAACAAGACGGAAAAGGAACTGAAGCAACTCTGGGCTCAGATTCTCATCGCAGTTCCTACAGAGGCCATAAATATAGAGAGTAACTTCTTTCTCCTTGGTGGGACTTCTCTTGGTGTCACGGCATTGCTAGGGCATATCCACAAGACTTTTAATGTTGCTCTTCGGACTGATCAAGTCTACGAGAACCCACTGTTCAAGGACCAGGTTTCGGTTATTGAGCAGGCCCAAAAAGGCCAAAAGTCGGGCTATGGGAAATCAGTGACAGCCATGATGCAGGAAGATGTCAAGCTGTTCAGCGGCAAGATCGAATTCCTGTCTAGCAAAACTCCACAACGAAAAGACATACGCAATGTGCTTTTTACTGGAGCAACCGGGTTTATAGCGCCCTTTCTGCTACAAGAATTATTGAAAGTGCCCGAAATCGGCAAAATTCGCTGCCTCGTGCGAGCTACCACGGGTGATCAAGCTTGAAAAGGCTGTCGGATAACTTCAAGCGGTACGGCCATTCCATCACCGAGTCGATCAAGTCCCGGATTGAAGCGGTAGCCGGTGACTTTAGCCAGCCAATGCTAGGCCTCGAGACGAGTGCCTACAATCGCTTGGTCGATCAGACGGATGTCGTCTATCATCTTGGAGCACACGTCGATTACACGCAGCCGTATTTGAGCCACGCCGAGACCAATGTTATAGGAACATATCACTTACTCAAATTCGCTAGTGATGGCATTTGAAGCCGTTCCATTACATTTCCAGCATTTCTGCTTTTGGTACGACTGGGTTGATGAAGGAAGATGGCTTGCTTAAAGAAGACGAGTCACTGGAGCGATACCTTGAGCCAGCTCTACAATATGAGAATGGCTACGGGCAGAGCCAATGGGTGGCAGACG
GATGGTATCTTGCTTGATGCGTCGAGGGTTTCCGGCAGCGATTTATCGTCTCGGCTTTACACTATGTAGCAGCACCAATGGGATGGGAAATCCAGACGACTTCATGGGTCGACTTCTCTCAGATTGCACAAAACTTGGCTCCTATCCTCTACTTCTCAATCAACGAACGGAGATAATGGCTGTGGATCATGTTGCAGAAATCATCAAGGCCATATCAACATCGGATCAGAACCTAGGCCAT||||||	GT:DR:DV	1/1:1:196
NW_006711167.1	110475	4642	N	<DEL>	.	PASS	PRECISE;SVMETHOD=Snifflesv1.0.12;CHR2=NW_006711167.1;END=111650;ZMW=177;STD_quant_start=0.106600;STD_quant_stop=0.000000;Kurtosis_quant_start=0.516216;Kurtosis_quant_stop=4.313342;SVTYPE=DEL;SUPTYPE=SR;SVLEN=-1175;STRANDS=+-;STRANDS2=86,91,86,91;RE=177;REF_strand=13,10;Strandbias_pval=0.51278;AF=0.885;ANN=<DEL>|upstream_gene_variant|MODIFIER|TRIREDRAFT_80691|gene-TRIREDRAFT_80691|transcript|XM_006967922.1|protein_coding||c.-4027_-2853del|||||1672|WARNING_TRANSCRIPT_NO_START_CODON,<DEL>|upstream_gene_variant|MODIFIER|exon-XM_006967922.1-1|GENE_exon-XM_006967922.1-1|transcript|rna-XM_006967922.1|protein_coding||c.-1672_-498del|||||1672|,<DEL>|intergenic_region|MODIFIER|exon-XM_006967888.1-1-exon-XM_006967922.1-1|GENE_exon-XM_006967888.1-1-GENE_exon-XM_006967922.1-1|intergenic_region|GENE_exon-XM_006967888.1-1-GENE_exon-XM_006967922.1-1|||n.110476_111650del||||||	GT:DR:DV	1/1:23:177
NW_006711167.1	114864	4643	N	<DEL>	.	PASS	PRECISE;SVMETHOD=Snifflesv1.0.12;CHR2=NW_006711167.1;END=116261;ZMW=174;STD_quant_start=0.000000;STD_quant_stop=0.000000;Kurtosis_quant_start=83.857006;Kurtosis_quant_stop=8.999506;SVTYPE=DEL;SUPTYPE=SR;SVLEN=-1397;STRANDS=+-;STRANDS2=76,98,76,98;RE=174;REF_strand=2,1;Strandbias_pval=0.583559;AF=0.983051;ANN=<DEL>|upstream_gene_variant|MODIFIER|TRIREDRAFT_123296|gene-TRIREDRAFT_123296|transcript|XM_006967923.1|protein_coding||c.-4688_-3292del|||||2187|WARNING_TRANSCRIPT_NO_START_CODON,<DEL>|upstream_gene_variant|MODIFIER|exon-XM_006967923.1-1|GENE_exon-XM_006967923.1-1|transcript|rna-XM_006967923.1|protein_coding||c.-2187_-791del|||||2187|,<DEL>|downstream_gene_variant|MODIFIER|TRIREDRAFT_80691|gene-TRIREDRAFT_80691|transcript|XM_006967922.1|protein_coding||c.*2717_*4113del|||||362|WARNING_TRANSCRIPT_NO_START_CODON,<DEL>|downstream_gene_variant|MODIFIER|exon-XM_006967922.1-1|GENE_exon-XM_006967922.1-1|transcript|rna-XM_006967922.1|protein_coding||c.*362_*1758del|||||362|,<DEL>|intergenic_region|MODIFIER|exon-XM_006967922.1-1-exon-XM_006967923.1-1|GENE_exon-XM_006967922.1-1-GENE_exon-XM_006967923.1-1|intergenic_region|GENE_exon-XM_006967922.1-1-GENE_exon-XM_006967923.1-1|||n.114865_116261del||||||	GT:DR:DV	1/1:3:174
NW_006711167.1	119833	4644	N	ATAACAGGTCTATTTGCGAGGAAGTATGTGTAGATAGGGGGGATGATTGATTGTGAGATATATTGTGTTTTTGTTCATGTCAACAGTCACAATTTCTACCGAATTATGAGCTCATTGCCAGGGTTTATCTAGGCGACACGTCCGTACTCTTCACAGCATTTTTAACGTCCCCCAGGCTGTAAATTGAGACTGTCGTAGAGTGAGACAAACATCCTACTCTTCGCAGCATTTTTATCATCCCCCGAGGCCGTAAATCAATATGCCCTCAGATTGCTCCATTACGTCACCTGCCGAGGAGCCAGGGATTCATCGCAATCACAAGCTCCGTACTCCGTATCCCGCCTCAAAAGTAGCATCGTCAAAAAAGAACCAAAGAATTGCATACAGTACAGTACAGCAAACGGGAGTACATAAGCGGACCATTCGGGTCATCTCAGGCACGAGCTACTCGCGCCACACGGAGCTTTCGCAACGACCATTCCGCCGTGATTTTAGGTTTTTAAGGCGTCTCGGACCCTGAATTCGCTGCAAAGTTCCGACACTTGGGAATAGTATGTATACGCGTAACCGGCTTCCCGTTGAATCCACCGATTTTATGTTGCATAAGATACAAAAAAAGCGATATATCGTACTTTTGCGCGGATAGTCGGTTATTACGTTGTGCGCTAAGAGGAAATAAGAGAATAGGGAACAAAGGGAAAAACAAGGCACGGGTGGGCAAGCCAGGGGAGACCCCTGCATCCCGTGGTAGGGAAAAAGCGAGCTAGGCCTGGCAGGGATTTGGCATTTGGGACTAAGAAAGAAAAACAAATGGGGCGGAAGTGGGACGGGATTGTCAGGGGGGAGAGTTGAAAAGACAGTAGAAGAGGATTTGATAGATGTTATTGATCTGAATGTGTTTTATGGTGATGAGAGGGTTTGGTTATCTGGTTATCTGGTTGGGGGATCGAGAGTACCTAGTAATATTACAAGTACAGTCAGCGAATAAGTACCTGTGTTACAACCTGCATCTGTTTACACAGAGCGAATGTATTACTAGCCCGTGACACTTCTTGGCGAATCTACCACTAATAACACCTGGAGCCCGCAGTAATCATACAATGAGCTGATCAGAGAGACACGGGATGGAGTCTTTCATGAGCAGCGGGAAGAACAAAATTATAGAAGCAAGGCTGTTCTCAGCGATGTGATCTCTTCGCTCTGCTGATTACCATGAATTACATCAATAATTCAGGGTCCAGCAGCTGTCAAGAAAATAACTTTCTGCCATCAACGAAGCTTAATGGAACCTTCCGCCATGTCAAGCCTCTCAATGAGATACAAACAAACAAAACAAACAAGGCTCAATCCGATTTGGCATCTGTCAACAGGGTTAGTTGAGCCGGCACTTCAGTTTAATTCCCTGCTGTTGGTTATGCACATGTCTGCCGTTACCTAGGCCTACTACTGTAAGGCTCAGGCACAGATTCCCCCCCGATACCCATAGAAAAAAAGGCACCTGCCTCGGCACTCCCCTGAGTACCCTCTACCTAGCTGCATCCTTACCAACGGCGGTGCGCATCGGTAGATTCTACTTTTCCGTTGGGGTGATCTGATCTGTGTTTGCCTCCGCCCAAAATTTTTCCATAGCTGAGGTGCCCTGCACTTTTACTGTACCTTACTGTTTTTTTCTTTTTACTCCTTTGCACTCTTCTTTGTCCTACCCAATGCCAGCTTTCTCTCCCTTTACTTGAACCCTAATCTAGATCCCGCCTGTTAGCAGACAACAGCGGTGTCATCGAAAGAAAAAGAAGTCTCCGTCAAATCTCACTCGGCGTCTCCACGAACCCCGACTCGACGCGGCCTCGCCGTCCCGGTCCTGCGTCCTCCCTCTCCTTTTTTTATATCCTTCATCTGCATTTGCCAATTGGACCAACAGCAGCTGTCGCTTTACTCGTATGCCCAAAAAAATAGACCGCTATTTTTGACACTCGACCCCTCTGACGGTTCATTAGACCGAAGCCTCTTATTAGTCCCAATTGTGAGACGAGACAAGCGGATAAGCCCACGCGAGTCTCTCACCCCAAGACCACCAATCAATTGCGCTTGCGCCCCGCGACGACAGGGGTGCACAATAAGAGGCCAGCGATCCTACTTGGAGTAGCAGCGTCTGCTCTTGTTCGACTTTTCGTCCCCTTTTATCCTCCTCCTCCGCCGTGCAGCATCCGAACCCTTTCGTCCCCTCTTTTGCTTGTGACAAGAGGCAACTTGCGGCGTTTCGCGACCAACGAAACAAAGCCGCCCCGAAGCTCACCGAGTCACACAGCGTTGGGACGAAACATTCTCGAGGCGACAAACCAGCGG	.	PASS	PRECISE;SVMETHOD=Snifflesv1.0.12;CHR2=NW_006711167.1;END=119832;ZMW=153;STD_quant_start=0.000000;STD_quant_stop=1.118034;Kurtosis_quant_start=5.376967;Kurtosis_quant_stop=12.686332;SVTYPE=INS;SUPTYPE=SR;SVLEN=4303;STRANDS=+-;STRANDS2=69,84,69,84;RE=153;REF_strand=6,7;Strandbias_pval=1;AF=0.921687;ANN=ATAACAGGTCTATTTGCGAGGAAGTATGTGTAGATAGGGGGGATGATTGATTGTGAGATATATTGTGTTTTTGTTCATGTCAACAGTCACAATTTCTACCGAATTATGAGCTCATTGCCAGGGTTTATCTAGGCGACACGTCCGTACTCTTCACAGCATTTTTAACGTCCCCCAGGCTGTAAATTGAGACTGTCGTAGAGTGAGACAAACATCCTACTCTTCGCAGCATTTTTATCATCCCCCGAGGCCGTAAATCAATATGCCCTCAGATTGCTCCATTACGTCACCTGCCGAGGAGCCAGGGATTCATCGCAATCACAAGCTCCGTACTCCGTATCCCGCCTCAAAAGTAGCATCGTCAAAAAAGAACCAAAGAATTGCATACAGTACAGTACAGCAAACGGGAGTACATAAGCGGACCATTCGGGTCATCTCAGGCACGAGCTACTCGCGCCACACGGAGCTTTCGCAACGACCATTCCGCCGTGATTTTAGGTTTTTAAGGCGTCTCGGACCCTGAATTCGCTGCAAAGTTCCGACACTTGGGAATAGTATGTATACGCGTAACCGGCTTCCCGTTGAATCCACCGATTTTATGTTGCATAAGATACAAAAAAAGCGATATATCGTACTTTTGCGCGGATAGTCGGTTATTACGTTGTGCGCTAAGAGGAAATAAGAGAATAGGGAACAAAGGGAAAAACAAGGCACGGGTGGGCAAGCCAGGGGAGACCCCTGCATCCCGTGGTAGGGAAAAAGCGAGCTAGGCCTGGCAGGGATTTGGCATTTGGGACTAAGAAAGAAAAACAAATGGGGCGGAAGTGGGACGGGATTGTCAGGGGGGAGAGTTGAAAAGACAGTAGAAGAGGATTTGATAGATGTTATTGATCTGAATGTGTTTTATGGTGATGAGAGGGTTTGGTTATCTGGTTATCTGGTTGGGGGATCGAGAGTACCTAGTAATATTACAAGTACAGTCAGCGAATAAGTACCTGTGTTACAACCTGCATCTGTTTACACAGAGCGAATGTATTACTAGCCCGTGACACTTCTTGGCGAATCTACCACTAATAACACCTGGAGCCCGCAGTAATCATACAATGAGCTGATCAGAGAGACACGGGATGGAGTCTTTCATGAGCAGCGGGAAGAACAAAATTATAGAAGCAAGGCTGTTCTCAGCGATGTGATCTCTTCGCTCTGCTGATTACCATGAATTACATCAATAATTCAGGGTCCAGCAGCTGTCAAGAAAATAACTTTCTGCCATCAACGAAGCTTAATGGAACCTTCCGCCATGTCAAGCCTCTCAATGAGATACAAACAAACAAAACAAACAAGGCTCAATCCGATTTGGCATCTGTCAACAGGGTTAGTTGAGCCGGCACTTCAGTTTAATTCCCTGCTGTTGGTTATGCACATGTCTGCCGTTACCTAGGCCTACTACTGTAAGGCTCAGGCACAGATTCCCCCCCGATACCCATAGAAAAAAAGGCACCTGCCTCGGCACTCCCCTGAGTACCCTCTACCTAGCTGCATCCTTACCAACGGCGGTGCGCATCGGTAGATTCTACTTTTCCGTTGGGGTGATCTGATCTGTGTTTGCCTCCGCCCAAAATTTTTCCATAGCTGAGGTGCCCTGCACTTTTACTGTACCTTACTGTTTTTTTCTTTTTACTCCTTTGCACTCTTCTTTGTCCTACCCAATGCCAGCTTTCTCTCCCTTTACTTGAACCCTAATCTAGATCCCGCCTGTTAGCAGACAACAGCGGTGTCATCGAAAGAAAAAGAAGTCTCCGTCAAATCTCACTCGGCGTCTCCACGAACCCCGACTCGACGCGGCCTCGCCGTCCCGGTCCTGCGTCCTCCCTCTCCTTTTTTTATATCCTTCATCTGCATTTGCCAATTGGACCAACAGCAGCTGTCGCTTTACTCGTATGCCCAAAAAAATAGACCGCTATTTTTGACACTCGACCCCTCTGACGGTTCATTAGACCGAAGCCTCTTATTAGTCCCAATTGTGAGACGAGACAAGCGGATAAGCCCACGCGAGTCTCTCACCCCAAGACCACCAATCAATTGCGCTTGCGCCCCGCGACGACAGGGGTGCACAATAAGAGGCCAGCGATCCTACTTGGAGTAGCAGCGTCTGCTCTTGTTCGACTTTTCGTCCCCTTTTATCCTCCTCCTCCGCCGTGCAGCATCCGAACCCTTTCGTCCCCTCTTTTGCTTGTGACAAGAGGCAACTTGCGGCGTTTCGCGACCAACGAAACAAAGCCGCCCCGAAGCTCACCGAGTCACACAGCGTTGGGACGAAACATTCTCGAGGCGACAAACCAGCGG|upstream_gene_variant|MODIFIER|TRIREDRAFT_67010|gene-TRIREDRAFT_67010|transcript|XM_006967924.1|protein_coding||c.-3615_-3614insATAACAGGTCTATTTGCGAGGAAGTATGTGTAGATAGGGGGGATGATTGATTGTGAGATATATTGTGTTTTTGTTCATGTCAACAGTCACAATTTCTACCGAATTATGAGCTCATTGCCAGGGTTTATCTAGGCGACACGTCCGTACTCTTCACAGCATTTTTAACGTCCCCCAGGCTGTAAATTGAGACTGTCGTAGAGTGAGACAAACATCCTACTCTTCGCAGCATTTTTATCATCCCCCGAGGCCGTAAATCAATATGCCCTCAGATTGCTCCATTACGTCACCTGCCGAGGAGCCAGGGATTCATCGCAATCACAAGCTCCGTACTCCGTATCCCGCCTCAAAAGTAGCATCGTCAAAAAAGAACCAAAGAATTGCATACAGTACAGTACAGCAAACGGGAGTACATAAGCGGACCATTCGGGTCATCTCAGGCACGAGCTACTCGCGCCACACGGAGCTTTCGCAACGACCATTCCGCCGTGATTTTAGGTTTTTAAGGCGTCTCGGACCCTGAATTCGCTGCAAAGTTCCGACACTTGGGAATAGTATGTATACGCGTAACCGGCTTCCCGTTGAATCCACCGATTTTATGTTGCATAAGATACAAAAAAAGCGATATATCGTACTTTTGCGCGGATAGTCGGTTATTACGTTGTGCGCTAAGAGGAAATAAGAGAATAGGGAACAAAGGGAAAAACAAGGCACGGGTGGGCAAGCCAGGGGAGACCCCTGCATCCCGTGGTAGGGAAAAAGCGAGCTAGGCCTGGCAGGGATTTGGCATTTGGGACTAAGAAAGAAAAACAAATGGGGCGGAAGTGGGACGGGATTGTCAGGGGGGAGAGTTGAAAAGACAGTAGAAGAGGATTTGATAGATGTTATTGATCTGAATGTGTTTTATGGTGATGAGAGGGTTTGGTTATCTGGTTATCTGGTTGGGGGATCGAGAGTACCTAGTAATATTACAAGTACAGTCAGCGAATAAGTACCTGTGTTACAACCTGCATCTGTTTACACAGAGCGAATGTATTACTAGCCCGTGACACTTCTTGGCGAATCTACCACTAATAACACCTGGAGCCCGCAGTAATCATACAATGAGCTGATCAGAGAGACACGGGATGGAGTCTTTCATGAGCAGCGGGAAGAACAAAATTATAGAAGCAAGGCTGTTCTCAGCGATGTGATCTCTTCGCTCTGCTGATTACCATGAATTACATCAATAATTCAGGGTCCAGCAGCTGTCAAGAAAATAACTTTCTGCCATCAACGAAGCTTAATGGAACCTTCCGCCATGTCAAGCCTCTCAATGAGATACAAACAAACAAAACAAACAAGGCTCAATCCGATTTGGCATCTGTCAACAGGGTTAGTTGAGCCGGCACTTCAGTTTAATTCCCTGCTGTTGGTTATGCACATGTCTGCCGTTACCTAGGCCTACTACTGTAAGGCTCAGGCACAGATTCCCCCCCGATACCCATAGAAAAAAAGGCACCTGCCTCGGCACTCCCCTGAGTACCCTCTACCTAGCTGCATCCTTACCAACGGCGGTGCGCATCGGTAGATTCTACTTTTCCGTTGGGGTGATCTGATCTGTGTTTGCCTCCGCCCAAAATTTTTCCATAGCTGAGGTGCCCTGCACTTTTACTGTACCTTACTGTTTTTTTCTTTTTACTCCTTTGCACTCTTCTTTGTCCTACCCAATGCCAGCTTTCTCTCCCTTTACTTGAACCCTAATCTAGATCCCGCCTGTTAGCAGACAACAGCGGTGTCATCGAAAGAAAAAGAAGTCTCCGTCAAATCTCACTCGGCGTCTCCACGAACCCCGACTCGACGCGGCCTCGCCGTCCCGGTCCTGCGTCCTCCCTCTCCTTTTTTTATATCCTTCATCTGCATTTGCCAATTGGACCAACAGCAGCTGTCGCTTTACTCGTATGCCCAAAAAAATAGACCGCTATTTTTGACACTCGACCCCTCTGACGGTTCATTAGACCGAAGCCTCTTATTAGTCCCAATTGTGAGACGAGACAAGCGGATAAGCCCACGCGAGTCTCTCACCCCAAGACCACCAATCAATTGCGCTTGCGCCCCGCGACGACAGGGGTGCACAATAAGAGGCCAGCGATCCTACTTGGAGTAGCAGCGTCTGCTCTTGTTCGACTTTTCGTCCCCTTTTATCCTCCTCCTCCGCCGTGCAGCATCCGAACCCTTTCGTCCCCTCTTTTGCTTGTGACAAGAGGCAACTTGCGGCGTTTCGCGACCAACGAAACAAAGCCGCCCCGAAGCTCACCGAGTCACACAGCGTTGGGACGAAACATTCTCGAGGCGACAAACCAGCGG|||||2030|WARNING_TRANSCRIPT_NO_START_CODON,ATAACAGGTCTATTTGCGAGGAAGTATGTGTAGATAGGGGGGATGATTGATTGTGAGATATATTGTGTTTTTGTTCATGTCAACAGTCACAATTTCTACCGAATTATGAGCTCATTGCCAGGGTTTATCTAGGCGACACGTCCGTACTCTTCACAGCATTTTTAACGTCCCCCAGGCTGTAAATTGAGACTGTCGTAGAGTGAGACAAACATCCTACTCTTCGCAGCATTTTTATCATCCCCCGAGGCCGTAAATCAATATGCCCTCAGATTGCTCCATTACGTCACCTGCCGAGGAGCCAGGGATTCATCGCAATCACAAGCTCCGTACTCCGTATCCCGCCTCAAAAGTAGCATCGTCAAAAAAGAACCAAAGAATTGCATACAGTACAGTACAGCAAACGGGAGTACATAAGCGGACCATTCGGGTCATCTCAGGCACGAGCTACTCGCGCCACACGGAGCTTTCGCAACGACCATTCCGCCGTGATTTTAGGTTTTTAAGGCGTCTCGGACCCTGAATTCGCTGCAAAGTTCCGACACTTGGGAATAGTATGTATACGCGTAACCGGCTTCCCGTTGAATCCACCGATTTTATGTTGCATAAGATACAAAAAAAGCGATATATCGTACTTTTGCGCGGATAGTCGGTTATTACGTTGTGCGCTAAGAGGAAATAAGAGAATAGGGAACAAAGGGAAAAACAAGGCACGGGTGGGCAAGCCAGGGGAGACCCCTGCATCCCGTGGTAGGGAAAAAGCGAGCTAGGCCTGGCAGGGATTTGGCATTTGGGACTAAGAAAGAAAAACAAATGGGGCGGAAGTGGGACGGGATTGTCAGGGGGGAGAGTTGAAAAGACAGTAGAAGAGGATTTGATAGATGTTATTGATCTGAATGTGTTTTATGGTGATGAGAGGGTTTGGTTATCTGGTTATCTGGTTGGGGGATCGAGAGTACCTAGTAATATTACAAGTACAGTCAGCGAATAAGTACCTGTGTTACAACCTGCATCTGTTTACACAGAGCGAATGTATTACTAGCCCGTGACACTTCTTGGCGAATCTACCACTAATAACACCTGGAGCCCGCAGTAATCATACAATGAGCTGATCAGAGAGACACGGGATGGAGTCTTTCATGAGCAGCGGGAAGAACAAAATTATAGAAGCAAGGCTGTTCTCAGCGATGTGATCTCTTCGCTCTGCTGATTACCATGAATTACATCAATAATTCAGGGTCCAGCAGCTGTCAAGAAAATAACTTTCTGCCATCAACGAAGCTTAATGGAACCTTCCGCCATGTCAAGCCTCTCAATGAGATACAAACAAACAAAACAAACAAGGCTCAATCCGATTTGGCATCTGTCAACAGGGTTAGTTGAGCCGGCACTTCAGTTTAATTCCCTGCTGTTGGTTATGCACATGTCTGCCGTTACCTAGGCCTACTACTGTAAGGCTCAGGCACAGATTCCCCCCCGATACCCATAGAAAAAAAGGCACCTGCCTCGGCACTCCCCTGAGTACCCTCTACCTAGCTGCATCCTTACCAACGGCGGTGCGCATCGGTAGATTCTACTTTTCCGTTGGGGTGATCTGATCTGTGTTTGCCTCCGCCCAAAATTTTTCCATAGCTGAGGTGCCCTGCACTTTTACTGTACCTTACTGTTTTTTTCTTTTTACTCCTTTGCACTCTTCTTTGTCCTACCCAATGCCAGCTTTCTCTCCCTTTACTTGAACCCTAATCTAGATCCCGCCTGTTAGCAGACAACAGCGGTGTCATCGAAAGAAAAAGAAGTCTCCGTCAAATCTCACTCGGCGTCTCCACGAACCCCGACTCGACGCGGCCTCGCCGTCCCGGTCCTGCGTCCTCCCTCTCCTTTTTTTATATCCTTCATCTGCATTTGCCAATTGGACCAACAGCAGCTGTCGCTTTACTCGTATGCCCAAAAAAATAGACCGCTATTTTTGACACTCGACCCCTCTGACGGTTCATTAGACCGAAGCCTCTTATTAGTCCCAATTGTGAGACGAGACAAGCGGATAAGCCCACGCGAGTCTCTCACCCCAAGACCACCAATCAATTGCGCTTGCGCCCCGCGACGACAGGGGTGCACAATAAGAGGCCAGCGATCCTACTTGGAGTAGCAGCGTCTGCTCTTGTTCGACTTTTCGTCCCCTTTTATCCTCCTCCTCCGCCGTGCAGCATCCGAACCCTTTCGTCCCCTCTTTTGCTTGTGACAAGAGGCAACTTGCGGCGTTTCGCGACCAACGAAACAAAGCCGCCCCGAAGCTCACCGAGTCACACAGCGTTGGGACGAAACATTCTCGAGGCGACAAACCAGCGG|upstream_gene_variant|MODIFIER|TRIREDRAFT_67010|gene-TRIREDRAFT_67010|transcript|XM_006967924.1|protein_coding||c.-3614delCinsATAACAGGTCTATTTGCGAGGAAGTATGTGTAGATAGGGGGGATGATTGATTGTGAGATATATTGTGTTTTTGTTCATGTCAACAGTCACAATTTCTACCGAATTATGAGCTCATTGCCAGGGTTTATCTAGGCGACACGTCCGTACTCTTCACAGCATTTTTAACGTCCCCCAGGCTGTAAATTGAGACTGTCGTAGAGTGAGACAAACATCCTACTCTTCGCAGCATTTTTATCATCCCCCGAGGCCGTAAATCAATATGCCCTCAGATTGCTCCATTACGTCACCTGCCGAGGAGCCAGGGATTCATCGCAATCACAAGCTCCGTACTCCGTATCCCGCCTCAAAAGTAGCATCGTCAAAAAAGAACCAAAGAATTGCATACAGTACAGTACAGCAAACGGGAGTACATAAGCGGACCATTCGGGTCATCTCAGGCACGAGCTACTCGCGCCACACGGAGCTTTCGCAACGACCATTCCGCCGTGATTTTAGGTTTTTAAGGCGTCTCGGACCCTGAATTCGCTGCAAAGTTCCGACACTTGGGAATAGTATGTATACGCGTAACCGGCTTCCCGTTGAATCCACCGATTTTATGTTGCATAAGATACAAAAAAAGCGATATATCGTACTTTTGCGCGGATAGTCGGTTATTACGTTGTGCGCTAAGAGGAAATAAGAGAATAGGGAACAAAGGGAAAAACAAGGCACGGGTGGGCAAGCCAGGGGAGACCCCTGCATCCCGTGGTAGGGAAAAAGCGAGCTAGGCCTGGCAGGGATTTGGCATTTGGGACTAAGAAAGAAAAACAAATGGGGCGGAAGTGGGACGGGATTGTCAGGGGGGAGAGTTGAAAAGACAGTAGAAGAGGATTTGATAGATGTTATTGATCTGAATGTGTTTTATGGTGATGAGAGGGTTTGGTTATCTGGTTATCTGGTTGGGGGATCGAGAGTACCTAGTAATATTACAAGTACAGTCAGCGAATAAGTACCTGTGTTACAACCTGCATCTGTTTACACAGAGCGAATGTATTACTAGCCCGTGACACTTCTTGGCGAATCTACCACTAATAACACCTGGAGCCCGCAGTAATCATACAATGAGCTGATCAGAGAGACACGGGATGGAGTCTTTCATGAGCAGCGGGAAGAACAAAATTATAGAAGCAAGGCTGTTCTCAGCGATGTGATCTCTTCGCTCTGCTGATTACCATGAATTACATCAATAATTCAGGGTCCAGCAGCTGTCAAGAAAATAACTTTCTGCCATCAACGAAGCTTAATGGAACCTTCCGCCATGTCAAGCCTCTCAATGAGATACAAACAAACAAAACAAACAAGGCTCAATCCGATTTGGCATCTGTCAACAGGGTTAGTTGAGCCGGCACTTCAGTTTAATTCCCTGCTGTTGGTTATGCACATGTCTGCCGTTACCTAGGCCTACTACTGTAAGGCTCAGGCACAGATTCCCCCCCGATACCCATAGAAAAAAAGGCACCTGCCTCGGCACTCCCCTGAGTACCCTCTACCTAGCTGCATCCTTACCAACGGCGGTGCGCATCGGTAGATTCTACTTTTCCGTTGGGGTGATCTGATCTGTGTTTGCCTCCGCCCAAAATTTTTCCATAGCTGAGGTGCCCTGCACTTTTACTGTACCTTACTGTTTTTTTCTTTTTACTCCTTTGCACTCTTCTTTGTCCTACCCAATGCCAGCTTTCTCTCCCTTTACTTGAACCCTAATCTAGATCCCGCCTGTTAGCAGACAACAGCGGTGTCATCGAAAGAAAAAGAAGTCTCCGTCAAATCTCACTCGGCGTCTCCACGAACCCCGACTCGACGCGGCCTCGCCGTCCCGGTCCTGCGTCCTCCCTCTCCTTTTTTTATATCCTTCATCTGCATTTGCCAATTGGACCAACAGCAGCTGTCGCTTTACTCGTATGCCCAAAAAAATAGACCGCTATTTTTGACACTCGACCCCTCTGACGGTTCATTAGACCGAAGCCTCTTATTAGTCCCAATTGTGAGACGAGACAAGCGGATAAGCCCACGCGAGTCTCTCACCCCAAGACCACCAATCAATTGCGCTTGCGCCCCGCGACGACAGGGGTGCACAATAAGAGGCCAGCGATCCTACTTGGAGTAGCAGCGTCTGCTCTTGTTCGACTTTTCGTCCCCTTTTATCCTCCTCCTCCGCCGTGCAGCATCCGAACCCTTTCGTCCCCTCTTTTGCTTGTGACAAGAGGCAACTTGCGGCGTTTCGCGACCAACGAAACAAAGCCGCCCCGAAGCTCACCGAGTCACACAGCGTTGGGACGAAACATTCTCGAGGCGACAAACCAGCGG|||||2030|WARNING_TRANSCRIPT_NO_START_CODON,ATAACAGGTCTATTTGCGAGGAAGTATGTGTAGATAGGGGGGATGATTGATTGTGAGATATATTGTGTTTTTGTTCATGTCAACAGTCACAATTTCTACCGAATTATGAGCTCATTGCCAGGGTTTATCTAGGCGACACGTCCGTACTCTTCACAGCATTTTTAACGTCCCCCAGGCTGTAAATTGAGACTGTCGTAGAGTGAGACAAACATCCTACTCTTCGCAGCATTTTTATCATCCCCCGAGGCCGTAAATCAATATGCCCTCAGATTGCTCCATTACGTCACCTGCCGAGGAGCCAGGGATTCATCGCAATCACAAGCTCCGTACTCCGTATCCCGCCTCAAAAGTAGCATCGTCAAAAAAGAACCAAAGAATTGCATACAGTACAGTACAGCAAACGGGAGTACATAAGCGGACCATTCGGGTCATCTCAGGCACGAGCTACTCGCGCCACACGGAGCTTTCGCAACGACCATTCCGCCGTGATTTTAGGTTTTTAAGGCGTCTCGGACCCTGAATTCGCTGCAAAGTTCCGACACTTGGGAATAGTATGTATACGCGTAACCGGCTTCCCGTTGAATCCACCGATTTTATGTTGCATAAGATACAAAAAAAGCGATATATCGTACTTTTGCGCGGATAGTCGGTTATTACGTTGTGCGCTAAGAGGAAATAAGAGAATAGGGAACAAAGGGAAAAACAAGGCACGGGTGGGCAAGCCAGGGGAGACCCCTGCATCCCGTGGTAGGGAAAAAGCGAGCTAGGCCTGGCAGGGATTTGGCATTTGGGACTAAGAAAGAAAAACAAATGGGGCGGAAGTGGGACGGGATTGTCAGGGGGGAGAGTTGAAAAGACAGTAGAAGAGGATTTGATAGATGTTATTGATCTGAATGTGTTTTATGGTGATGAGAGGGTTTGGTTATCTGGTTATCTGGTTGGGGGATCGAGAGTACCTAGTAATATTACAAGTACAGTCAGCGAATAAGTACCTGTGTTACAACCTGCATCTGTTTACACAGAGCGAATGTATTACTAGCCCGTGACACTTCTTGGCGAATCTACCACTAATAACACCTGGAGCCCGCAGTAATCATACAATGAGCTGATCAGAGAGACACGGGATGGAGTCTTTCATGAGCAGCGGGAAGAACAAAATTATAGAAGCAAGGCTGTTCTCAGCGATGTGATCTCTTCGCTCTGCTGATTACCATGAATTACATCAATAATTCAGGGTCCAGCAGCTGTCAAGAAAATAACTTTCTGCCATCAACGAAGCTTAATGGAACCTTCCGCCATGTCAAGCCTCTCAATGAGATACAAACAAACAAAACAAACAAGGCTCAATCCGATTTGGCATCTGTCAACAGGGTTAGTTGAGCCGGCACTTCAGTTTAATTCCCTGCTGTTGGTTATGCACATGTCTGCCGTTACCTAGGCCTACTACTGTAAGGCTCAGGCACAGATTCCCCCCCGATACCCATAGAAAAAAAGGCACCTGCCTCGGCACTCCCCTGAGTACCCTCTACCTAGCTGCATCCTTACCAACGGCGGTGCGCATCGGTAGATTCTACTTTTCCGTTGGGGTGATCTGATCTGTGTTTGCCTCCGCCCAAAATTTTTCCATAGCTGAGGTGCCCTGCACTTTTACTGTACCTTACTGTTTTTTTCTTTTTACTCCTTTGCACTCTTCTTTGTCCTACCCAATGCCAGCTTTCTCTCCCTTTACTTGAACCCTAATCTAGATCCCGCCTGTTAGCAGACAACAGCGGTGTCATCGAAAGAAAAAGAAGTCTCCGTCAAATCTCACTCGGCGTCTCCACGAACCCCGACTCGACGCGGCCTCGCCGTCCCGGTCCTGCGTCCTCCCTCTCCTTTTTTTATATCCTTCATCTGCATTTGCCAATTGGACCAACAGCAGCTGTCGCTTTACTCGTATGCCCAAAAAAATAGACCGCTATTTTTGACACTCGACCCCTCTGACGGTTCATTAGACCGAAGCCTCTTATTAGTCCCAATTGTGAGACGAGACAAGCGGATAAGCCCACGCGAGTCTCTCACCCCAAGACCACCAATCAATTGCGCTTGCGCCCCGCGACGACAGGGGTGCACAATAAGAGGCCAGCGATCCTACTTGGAGTAGCAGCGTCTGCTCTTGTTCGACTTTTCGTCCCCTTTTATCCTCCTCCTCCGCCGTGCAGCATCCGAACCCTTTCGTCCCCTCTTTTGCTTGTGACAAGAGGCAACTTGCGGCGTTTCGCGACCAACGAAACAAAGCCGCCCCGAAGCTCACCGAGTCACACAGCGTTGGGACGAAACATTCTCGAGGCGACAAACCAGCGG|upstream_gene_variant|MODIFIER|TRIREDRAFT_67010|gene-TRIREDRAFT_67010|transcript|XM_006967924.1|protein_coding||c.-3614delGinsATAACAGGTCTATTTGCGAGGAAGTATGTGTAGATAGGGGGGATGATTGATTGTGAGATATATTGTGTTTTTGTTCATGTCAACAGTCACAATTTCTACCGAATTATGAGCTCATTGCCAGGGTTTATCTAGGCGACACGTCCGTACTCTTCACAGCATTTTTAACGTCCCCCAGGCTGTAAATTGAGACTGTCGTAGAGTGAGACAAACATCCTACTCTTCGCAGCATTTTTATCATCCCCCGAGGCCGTAAATCAATATGCCCTCAGATTGCTCCATTACGTCACCTGCCGAGGAGCCAGGGATTCATCGCAATCACAAGCTCCGTACTCCGTATCCCGCCTCAAAAGTAGCATCGTCAAAAAAGAACCAAAGAATTGCATACAGTACAGTACAGCAAACGGGAGTACATAAGCGGACCATTCGGGTCATCTCAGGCACGAGCTACTCGCGCCACACGGAGCTTTCGCAACGACCATTCCGCCGTGATTTTAGGTTTTTAAGGCGTCTCGGACCCTGAATTCGCTGCAAAGTTCCGACACTTGGGAATAGTATGTATACGCGTAACCGGCTTCCCGTTGAATCCACCGATTTTATGTTGCATAAGATACAAAAAAAGCGATATATCGTACTTTTGCGCGGATAGTCGGTTATTACGTTGTGCGCTAAGAGGAAATAAGAGAATAGGGAACAAAGGGAAAAACAAGGCACGGGTGGGCAAGCCAGGGGAGACCCCTGCATCCCGTGGTAGGGAAAAAGCGAGCTAGGCCTGGCAGGGATTTGGCATTTGGGACTAAGAAAGAAAAACAAATGGGGCGGAAGTGGGACGGGATTGTCAGGGGGGAGAGTTGAAAAGACAGTAGAAGAGGATTTGATAGATGTTATTGATCTGAATGTGTTTTATGGTGATGAGAGGGTTTGGTTATCTGGTTATCTGGTTGGGGGATCGAGAGTACCTAGTAATATTACAAGTACAGTCAGCGAATAAGTACCTGTGTTACAACCTGCATCTGTTTACACAGAGCGAATGTATTACTAGCCCGTGACACTTCTTGGCGAATCTACCACTAATAACACCTGGAGCCCGCAGTAATCATACAATGAGCTGATCAGAGAGACACGGGATGGAGTCTTTCATGAGCAGCGGGAAGAACAAAATTATAGAAGCAAGGCTGTTCTCAGCGATGTGATCTCTTCGCTCTGCTGATTACCATGAATTACATCAATAATTCAGGGTCCAGCAGCTGTCAAGAAAATAACTTTCTGCCATCAACGAAGCTTAATGGAACCTTCCGCCATGTCAAGCCTCTCAATGAGATACAAACAAACAAAACAAACAAGGCTCAATCCGATTTGGCATCTGTCAACAGGGTTAGTTGAGCCGGCACTTCAGTTTAATTCCCTGCTGTTGGTTATGCACATGTCTGCCGTTACCTAGGCCTACTACTGTAAGGCTCAGGCACAGATTCCCCCCCGATACCCATAGAAAAAAAGGCACCTGCCTCGGCACTCCCCTGAGTACCCTCTACCTAGCTGCATCCTTACCAACGGCGGTGCGCATCGGTAGATTCTACTTTTCCGTTGGGGTGATCTGATCTGTGTTTGCCTCCGCCCAAAATTTTTCCATAGCTGAGGTGCCCTGCACTTTTACTGTACCTTACTGTTTTTTTCTTTTTACTCCTTTGCACTCTTCTTTGTCCTACCCAATGCCAGCTTTCTCTCCCTTTACTTGAACCCTAATCTAGATCCCGCCTGTTAGCAGACAACAGCGGTGTCATCGAAAGAAAAAGAAGTCTCCGTCAAATCTCACTCGGCGTCTCCACGAACCCCGACTCGACGCGGCCTCGCCGTCCCGGTCCTGCGTCCTCCCTCTCCTTTTTTTATATCCTTCATCTGCATTTGCCAATTGGACCAACAGCAGCTGTCGCTTTACTCGTATGCCCAAAAAAATAGACCGCTATTTTTGACACTCGACCCCTCTGACGGTTCATTAGACCGAAGCCTCTTATTAGTCCCAATTGTGAGACGAGACAAGCGGATAAGCCCACGCGAGTCTCTCACCCCAAGACCACCAATCAATTGCGCTTGCGCCCCGCGACGACAGGGGTGCACAATAAGAGGCCAGCGATCCTACTTGGAGTAGCAGCGTCTGCTCTTGTTCGACTTTTCGTCCCCTTTTATCCTCCTCCTCCGCCGTGCAGCATCCGAACCCTTTCGTCCCCTCTTTTGCTTGTGACAAGAGGCAACTTGCGGCGTTTCGCGACCAACGAAACAAAGCCGCCCCGAAGCTCACCGAGTCACACAGCGTTGGGACGAAACATTCTCGAGGCGACAAACCAGCGG|||||2030|WARNING_TRANSCRIPT_NO_START_CODON,ATAACAGGTCTATTTGCGAGGAAGTATGTGTAGATAGGGGGGATGATTGATTGTGAGATATATTGTGTTTTTGTTCATGTCAACAGTCACAATTTCTACCGAATTATGAGCTCATTGCCAGGGTTTATCTAGGCGACACGTCCGTACTCTTCACAGCATTTTTAACGTCCCCCAGGCTGTAAATTGAGACTGTCGTAGAGTGAGACAAACATCCTACTCTTCGCAGCATTTTTATCATCCCCCGAGGCCGTAAATCAATATGCCCTCAGATTGCTCCATTACGTCACCTGCCGAGGAGCCAGGGATTCATCGCAATCACAAGCTCCGTACTCCGTATCCCGCCTCAAAAGTAGCATCGTCAAAAAAGAACCAAAGAATTGCATACAGTACAGTACAGCAAACGGGAGTACATAAGCGGACCATTCGGGTCATCTCAGGCACGAGCTACTCGCGCCACACGGAGCTTTCGCAACGACCATTCCGCCGTGATTTTAGGTTTTTAAGGCGTCTCGGACCCTGAATTCGCTGCAAAGTTCCGACACTTGGGAATAGTATGTATACGCGTAACCGGCTTCCCGTTGAATCCACCGATTTTATGTTGCATAAGATACAAAAAAAGCGATATATCGTACTTTTGCGCGGATAGTCGGTTATTACGTTGTGCGCTAAGAGGAAATAAGAGAATAGGGAACAAAGGGAAAAACAAGGCACGGGTGGGCAAGCCAGGGGAGACCCCTGCATCCCGTGGTAGGGAAAAAGCGAGCTAGGCCTGGCAGGGATTTGGCATTTGGGACTAAGAAAGAAAAACAAATGGGGCGGAAGTGGGACGGGATTGTCAGGGGGGAGAGTTGAAAAGACAGTAGAAGAGGATTTGATAGATGTTATTGATCTGAATGTGTTTTATGGTGATGAGAGGGTTTGGTTATCTGGTTATCTGGTTGGGGGATCGAGAGTACCTAGTAATATTACAAGTACAGTCAGCGAATAAGTACCTGTGTTACAACCTGCATCTGTTTACACAGAGCGAATGTATTACTAGCCCGTGACACTTCTTGGCGAATCTACCACTAATAACACCTGGAGCCCGCAGTAATCATACAATGAGCTGATCAGAGAGACACGGGATGGAGTCTTTCATGAGCAGCGGGAAGAACAAAATTATAGAAGCAAGGCTGTTCTCAGCGATGTGATCTCTTCGCTCTGCTGATTACCATGAATTACATCAATAATTCAGGGTCCAGCAGCTGTCAAGAAAATAACTTTCTGCCATCAACGAAGCTTAATGGAACCTTCCGCCATGTCAAGCCTCTCAATGAGATACAAACAAACAAAACAAACAAGGCTCAATCCGATTTGGCATCTGTCAACAGGGTTAGTTGAGCCGGCACTTCAGTTTAATTCCCTGCTGTTGGTTATGCACATGTCTGCCGTTACCTAGGCCTACTACTGTAAGGCTCAGGCACAGATTCCCCCCCGATACCCATAGAAAAAAAGGCACCTGCCTCGGCACTCCCCTGAGTACCCTCTACCTAGCTGCATCCTTACCAACGGCGGTGCGCATCGGTAGATTCTACTTTTCCGTTGGGGTGATCTGATCTGTGTTTGCCTCCGCCCAAAATTTTTCCATAGCTGAGGTGCCCTGCACTTTTACTGTACCTTACTGTTTTTTTCTTTTTACTCCTTTGCACTCTTCTTTGTCCTACCCAATGCCAGCTTTCTCTCCCTTTACTTGAACCCTAATCTAGATCCCGCCTGTTAGCAGACAACAGCGGTGTCATCGAAAGAAAAAGAAGTCTCCGTCAAATCTCACTCGGCGTCTCCACGAACCCCGACTCGACGCGGCCTCGCCGTCCCGGTCCTGCGTCCTCCCTCTCCTTTTTTTATATCCTTCATCTGCATTTGCCAATTGGACCAACAGCAGCTGTCGCTTTACTCGTATGCCCAAAAAAATAGACCGCTATTTTTGACACTCGACCCCTCTGACGGTTCATTAGACCGAAGCCTCTTATTAGTCCCAATTGTGAGACGAGACAAGCGGATAAGCCCACGCGAGTCTCTCACCCCAAGACCACCAATCAATTGCGCTTGCGCCCCGCGACGACAGGGGTGCACAATAAGAGGCCAGCGATCCTACTTGGAGTAGCAGCGTCTGCTCTTGTTCGACTTTTCGTCCCCTTTTATCCTCCTCCTCCGCCGTGCAGCATCCGAACCCTTTCGTCCCCTCTTTTGCTTGTGACAAGAGGCAACTTGCGGCGTTTCGCGACCAACGAAACAAAGCCGCCCCGAAGCTCACCGAGTCACACAGCGTTGGGACGAAACATTCTCGAGGCGACAAACCAGCGG|upstream_gene_variant|MODIFIER|TRIREDRAFT_67010|gene-TRIREDRAFT_67010|transcript|XM_006967924.1|protein_coding||c.-3614delTinsATAACAGGTCTATTTGCGAGGAAGTATGTGTAGATAGGGGGGATGATTGATTGTGAGATATATTGTGTTTTTGTTCATGTCAACAGTCACAATTTCTACCGAATTATGAGCTCATTGCCAGGGTTTATCTAGGCGACACGTCCGTACTCTTCACAGCATTTTTAACGTCCCCCAGGCTGTAAATTGAGACTGTCGTAGAGTGAGACAAACATCCTACTCTTCGCAGCATTTTTATCATCCCCCGAGGCCGTAAATCAATATGCCCTCAGATTGCTCCATTACGTCACCTGCCGAGGAGCCAGGGATTCATCGCAATCACAAGCTCCGTACTCCGTATCCCGCCTCAAAAGTAGCATCGTCAAAAAAGAACCAAAGAATTGCATACAGTACAGTACAGCAAACGGGAGTACATAAGCGGACCATTCGGGTCATCTCAGGCACGAGCTACTCGCGCCACACGGAGCTTTCGCAACGACCATTCCGCCGTGATTTTAGGTTTTTAAGGCGTCTCGGACCCTGAATTCGCTGCAAAGTTCCGACACTTGGGAATAGTATGTATACGCGTAACCGGCTTCCCGTTGAATCCACCGATTTTATGTTGCATAAGATACAAAAAAAGCGATATATCGTACTTTTGCGCGGATAGTCGGTTATTACGTTGTGCGCTAAGAGGAAATAAGAGAATAGGGAACAAAGGGAAAAACAAGGCACGGGTGGGCAAGCCAGGGGAGACCCCTGCATCCCGTGGTAGGGAAAAAGCGAGCTAGGCCTGGCAGGGATTTGGCATTTGGGACTAAGAAAGAAAAACAAATGGGGCGGAAGTGGGACGGGATTGTCAGGGGGGAGAGTTGAAAAGACAGTAGAAGAGGATTTGATAGATGTTATTGATCTGAATGTGTTTTATGGTGATGAGAGGGTTTGGTTATCTGGTTATCTGGTTGGGGGATCGAGAGTACCTAGTAATATTACAAGTACAGTCAGCGAATAAGTACCTGTGTTACAACCTGCATCTGTTTACACAGAGCGAATGTATTACTAGCCCGTGACACTTCTTGGCGAATCTACCACTAATAACACCTGGAGCCCGCAGTAATCATACAATGAGCTGATCAGAGAGACACGGGATGGAGTCTTTCATGAGCAGCGGGAAGAACAAAATTATAGAAGCAAGGCTGTTCTCAGCGATGTGATCTCTTCGCTCTGCTGATTACCATGAATTACATCAATAATTCAGGGTCCAGCAGCTGTCAAGAAAATAACTTTCTGCCATCAACGAAGCTTAATGGAACCTTCCGCCATGTCAAGCCTCTCAATGAGATACAAACAAACAAAACAAACAAGGCTCAATCCGATTTGGCATCTGTCAACAGGGTTAGTTGAGCCGGCACTTCAGTTTAATTCCCTGCTGTTGGTTATGCACATGTCTGCCGTTACCTAGGCCTACTACTGTAAGGCTCAGGCACAGATTCCCCCCCGATACCCATAGAAAAAAAGGCACCTGCCTCGGCACTCCCCTGAGTACCCTCTACCTAGCTGCATCCTTACCAACGGCGGTGCGCATCGGTAGATTCTACTTTTCCGTTGGGGTGATCTGATCTGTGTTTGCCTCCGCCCAAAATTTTTCCATAGCTGAGGTGCCCTGCACTTTTACTGTACCTTACTGTTTTTTTCTTTTTACTCCTTTGCACTCTTCTTTGTCCTACCCAATGCCAGCTTTCTCTCCCTTTACTTGAACCCTAATCTAGATCCCGCCTGTTAGCAGACAACAGCGGTGTCATCGAAAGAAAAAGAAGTCTCCGTCAAATCTCACTCGGCGTCTCCACGAACCCCGACTCGACGCGGCCTCGCCGTCCCGGTCCTGCGTCCTCCCTCTCCTTTTTTTATATCCTTCATCTGCATTTGCCAATTGGACCAACAGCAGCTGTCGCTTTACTCGTATGCCCAAAAAAATAGACCGCTATTTTTGACACTCGACCCCTCTGACGGTTCATTAGACCGAAGCCTCTTATTAGTCCCAATTGTGAGACGAGACAAGCGGATAAGCCCACGCGAGTCTCTCACCCCAAGACCACCAATCAATTGCGCTTGCGCCCCGCGACGACAGGGGTGCACAATAAGAGGCCAGCGATCCTACTTGGAGTAGCAGCGTCTGCTCTTGTTCGACTTTTCGTCCCCTTTTATCCTCCTCCTCCGCCGTGCAGCATCCGAACCCTTTCGTCCCCTCTTTTGCTTGTGACAAGAGGCAACTTGCGGCGTTTCGCGACCAACGAAACAAAGCCGCCCCGAAGCTCACCGAGTCACACAGCGTTGGGACGAAACATTCTCGAGGCGACAAACCAGCGG|||||2030|WARNING_TRANSCRIPT_NO_START_CODON,ATAACAGGTCTATTTGCGAGGAAGTATGTGTAGATAGGGGGGATGATTGATTGTGAGATATATTGTGTTTTTGTTCATGTCAACAGTCACAATTTCTACCGAATTATGAGCTCATTGCCAGGGTTTATCTAGGCGACACGTCCGTACTCTTCACAGCATTTTTAACGTCCCCCAGGCTGTAAATTGAGACTGTCGTAGAGTGAGACAAACATCCTACTCTTCGCAGCATTTTTATCATCCCCCGAGGCCGTAAATCAATATGCCCTCAGATTGCTCCATTACGTCACCTGCCGAGGAGCCAGGGATTCATCGCAATCACAAGCTCCGTACTCCGTATCCCGCCTCAAAAGTAGCATCGTCAAAAAAGAACCAAAGAATTGCATACAGTACAGTACAGCAAACGGGAGTACATAAGCGGACCATTCGGGTCATCTCAGGCACGAGCTACTCGCGCCACACGGAGCTTTCGCAACGACCATTCCGCCGTGATTTTAGGTTTTTAAGGCGTCTCGGACCCTGAATTCGCTGCAAAGTTCCGACACTTGGGAATAGTATGTATACGCGTAACCGGCTTCCCGTTGAATCCACCGATTTTATGTTGCATAAGATACAAAAAAAGCGATATATCGTACTTTTGCGCGGATAGTCGGTTATTACGTTGTGCGCTAAGAGGAAATAAGAGAATAGGGAACAAAGGGAAAAACAAGGCACGGGTGGGCAAGCCAGGGGAGACCCCTGCATCCCGTGGTAGGGAAAAAGCGAGCTAGGCCTGGCAGGGATTTGGCATTTGGGACTAAGAAAGAAAAACAAATGGGGCGGAAGTGGGACGGGATTGTCAGGGGGGAGAGTTGAAAAGACAGTAGAAGAGGATTTGATAGATGTTATTGATCTGAATGTGTTTTATGGTGATGAGAGGGTTTGGTTATCTGGTTATCTGGTTGGGGGATCGAGAGTACCTAGTAATATTACAAGTACAGTCAGCGAATAAGTACCTGTGTTACAACCTGCATCTGTTTACACAGAGCGAATGTATTACTAGCCCGTGACACTTCTTGGCGAATCTACCACTAATAACACCTGGAGCCCGCAGTAATCATACAATGAGCTGATCAGAGAGACACGGGATGGAGTCTTTCATGAGCAGCGGGAAGAACAAAATTATAGAAGCAAGGCTGTTCTCAGCGATGTGATCTCTTCGCTCTGCTGATTACCATGAATTACATCAATAATTCAGGGTCCAGCAGCTGTCAAGAAAATAACTTTCTGCCATCAACGAAGCTTAATGGAACCTTCCGCCATGTCAAGCCTCTCAATGAGATACAAACAAACAAAACAAACAAGGCTCAATCCGATTTGGCATCTGTCAACAGGGTTAGTTGAGCCGGCACTTCAGTTTAATTCCCTGCTGTTGGTTATGCACATGTCTGCCGTTACCTAGGCCTACTACTGTAAGGCTCAGGCACAGATTCCCCCCCGATACCCATAGAAAAAAAGGCACCTGCCTCGGCACTCCCCTGAGTACCCTCTACCTAGCTGCATCCTTACCAACGGCGGTGCGCATCGGTAGATTCTACTTTTCCGTTGGGGTGATCTGATCTGTGTTTGCCTCCGCCCAAAATTTTTCCATAGCTGAGGTGCCCTGCACTTTTACTGTACCTTACTGTTTTTTTCTTTTTACTCCTTTGCACTCTTCTTTGTCCTACCCAATGCCAGCTTTCTCTCCCTTTACTTGAACCCTAATCTAGATCCCGCCTGTTAGCAGACAACAGCGGTGTCATCGAAAGAAAAAGAAGTCTCCGTCAAATCTCACTCGGCGTCTCCACGAACCCCGACTCGACGCGGCCTCGCCGTCCCGGTCCTGCGTCCTCCCTCTCCTTTTTTTATATCCTTCATCTGCATTTGCCAATTGGACCAACAGCAGCTGTCGCTTTACTCGTATGCCCAAAAAAATAGACCGCTATTTTTGACACTCGACCCCTCTGACGGTTCATTAGACCGAAGCCTCTTATTAGTCCCAATTGTGAGACGAGACAAGCGGATAAGCCCACGCGAGTCTCTCACCCCAAGACCACCAATCAATTGCGCTTGCGCCCCGCGACGACAGGGGTGCACAATAAGAGGCCAGCGATCCTACTTGGAGTAGCAGCGTCTGCTCTTGTTCGACTTTTCGTCCCCTTTTATCCTCCTCCTCCGCCGTGCAGCATCCGAACCCTTTCGTCCCCTCTTTTGCTTGTGACAAGAGGCAACTTGCGGCGTTTCGCGACCAACGAAACAAAGCCGCCCCGAAGCTCACCGAGTCACACAGCGTTGGGACGAAACATTCTCGAGGCGACAAACCAGCGG|upstream_gene_variant|MODIFIER|exon-XM_006967924.1-1|GENE_exon-XM_006967924.1-1|transcript|rna-XM_006967924.1|protein_coding||c.-2031_-2030insATAACAGGTCTATTTGCGAGGAAGTATGTGTAGATAGGGGGGATGATTGATTGTGAGATATATTGTGTTTTTGTTCATGTCAACAGTCACAATTTCTACCGAATTATGAGCTCATTGCCAGGGTTTATCTAGGCGACACGTCCGTACTCTTCACAGCATTTTTAACGTCCCCCAGGCTGTAAATTGAGACTGTCGTAGAGTGAGACAAACATCCTACTCTTCGCAGCATTTTTATCATCCCCCGAGGCCGTAAATCAATATGCCCTCAGATTGCTCCATTACGTCACCTGCCGAGGAGCCAGGGATTCATCGCAATCACAAGCTCCGTACTCCGTATCCCGCCTCAAAAGTAGCATCGTCAAAAAAGAACCAAAGAATTGCATACAGTACAGTACAGCAAACGGGAGTACATAAGCGGACCATTCGGGTCATCTCAGGCACGAGCTACTCGCGCCACACGGAGCTTTCGCAACGACCATTCCGCCGTGATTTTAGGTTTTTAAGGCGTCTCGGACCCTGAATTCGCTGCAAAGTTCCGACACTTGGGAATAGTATGTATACGCGTAACCGGCTTCCCGTTGAATCCACCGATTTTATGTTGCATAAGATACAAAAAAAGCGATATATCGTACTTTTGCGCGGATAGTCGGTTATTACGTTGTGCGCTAAGAGGAAATAAGAGAATAGGGAACAAAGGGAAAAACAAGGCACGGGTGGGCAAGCCAGGGGAGACCCCTGCATCCCGTGGTAGGGAAAAAGCGAGCTAGGCCTGGCAGGGATTTGGCATTTGGGACTAAGAAAGAAAAACAAATGGGGCGGAAGTGGGACGGGATTGTCAGGGGGGAGAGTTGAAAAGACAGTAGAAGAGGATTTGATAGATGTTATTGATCTGAATGTGTTTTATGGTGATGAGAGGGTTTGGTTATCTGGTTATCTGGTTGGGGGATCGAGAGTACCTAGTAATATTACAAGTACAGTCAGCGAATAAGTACCTGTGTTACAACCTGCATCTGTTTACACAGAGCGAATGTATTACTAGCCCGTGACACTTCTTGGCGAATCTACCACTAATAACACCTGGAGCCCGCAGTAATCATACAATGAGCTGATCAGAGAGACACGGGATGGAGTCTTTCATGAGCAGCGGGAAGAACAAAATTATAGAAGCAAGGCTGTTCTCAGCGATGTGATCTCTTCGCTCTGCTGATTACCATGAATTACATCAATAATTCAGGGTCCAGCAGCTGTCAAGAAAATAACTTTCTGCCATCAACGAAGCTTAATGGAACCTTCCGCCATGTCAAGCCTCTCAATGAGATACAAACAAACAAAACAAACAAGGCTCAATCCGATTTGGCATCTGTCAACAGGGTTAGTTGAGCCGGCACTTCAGTTTAATTCCCTGCTGTTGGTTATGCACATGTCTGCCGTTACCTAGGCCTACTACTGTAAGGCTCAGGCACAGATTCCCCCCCGATACCCATAGAAAAAAAGGCACCTGCCTCGGCACTCCCCTGAGTACCCTCTACCTAGCTGCATCCTTACCAACGGCGGTGCGCATCGGTAGATTCTACTTTTCCGTTGGGGTGATCTGATCTGTGTTTGCCTCCGCCCAAAATTTTTCCATAGCTGAGGTGCCCTGCACTTTTACTGTACCTTACTGTTTTTTTCTTTTTACTCCTTTGCACTCTTCTTTGTCCTACCCAATGCCAGCTTTCTCTCCCTTTACTTGAACCCTAATCTAGATCCCGCCTGTTAGCAGACAACAGCGGTGTCATCGAAAGAAAAAGAAGTCTCCGTCAAATCTCACTCGGCGTCTCCACGAACCCCGACTCGACGCGGCCTCGCCGTCCCGGTCCTGCGTCCTCCCTCTCCTTTTTTTATATCCTTCATCTGCATTTGCCAATTGGACCAACAGCAGCTGTCGCTTTACTCGTATGCCCAAAAAAATAGACCGCTATTTTTGACACTCGACCCCTCTGACGGTTCATTAGACCGAAGCCTCTTATTAGTCCCAATTGTGAGACGAGACAAGCGGATAAGCCCACGCGAGTCTCTCACCCCAAGACCACCAATCAATTGCGCTTGCGCCCCGCGACGACAGGGGTGCACAATAAGAGGCCAGCGATCCTACTTGGAGTAGCAGCGTCTGCTCTTGTTCGACTTTTCGTCCCCTTTTATCCTCCTCCTCCGCCGTGCAGCATCCGAACCCTTTCGTCCCCTCTTTTGCTTGTGACAAGAGGCAACTTGCGGCGTTTCGCGACCAACGAAACAAAGCCGCCCCGAAGCTCACCGAGTCACACAGCGTTGGGACGAAACATTCTCGAGGCGACAAACCAGCGG|||||2030|,ATAACAGGTCTATTTGCGAGGAAGTATGTGTAGATAGGGGGGATGATTGATTGTGAGATATATTGTGTTTTTGTTCATGTCAACAGTCACAATTTCTACCGAATTATGAGCTCATTGCCAGGGTTTATCTAGGCGACACGTCCGTACTCTTCACAGCATTTTTAACGTCCCCCAGGCTGTAAATTGAGACTGTCGTAGAGTGAGACAAACATCCTACTCTTCGCAGCATTTTTATCATCCCCCGAGGCCGTAAATCAATATGCCCTCAGATTGCTCCATTACGTCACCTGCCGAGGAGCCAGGGATTCATCGCAATCACAAGCTCCGTACTCCGTATCCCGCCTCAAAAGTAGCATCGTCAAAAAAGAACCAAAGAATTGCATACAGTACAGTACAGCAAACGGGAGTACATAAGCGGACCATTCGGGTCATCTCAGGCACGAGCTACTCGCGCCACACGGAGCTTTCGCAACGACCATTCCGCCGTGATTTTAGGTTTTTAAGGCGTCTCGGACCCTGAATTCGCTGCAAAGTTCCGACACTTGGGAATAGTATGTATACGCGTAACCGGCTTCCCGTTGAATCCACCGATTTTATGTTGCATAAGATACAAAAAAAGCGATATATCGTACTTTTGCGCGGATAGTCGGTTATTACGTTGTGCGCTAAGAGGAAATAAGAGAATAGGGAACAAAGGGAAAAACAAGGCACGGGTGGGCAAGCCAGGGGAGACCCCTGCATCCCGTGGTAGGGAAAAAGCGAGCTAGGCCTGGCAGGGATTTGGCATTTGGGACTAAGAAAGAAAAACAAATGGGGCGGAAGTGGGACGGGATTGTCAGGGGGGAGAGTTGAAAAGACAGTAGAAGAGGATTTGATAGATGTTATTGATCTGAATGTGTTTTATGGTGATGAGAGGGTTTGGTTATCTGGTTATCTGGTTGGGGGATCGAGAGTACCTAGTAATATTACAAGTACAGTCAGCGAATAAGTACCTGTGTTACAACCTGCATCTGTTTACACAGAGCGAATGTATTACTAGCCCGTGACACTTCTTGGCGAATCTACCACTAATAACACCTGGAGCCCGCAGTAATCATACAATGAGCTGATCAGAGAGACACGGGATGGAGTCTTTCATGAGCAGCGGGAAGAACAAAATTATAGAAGCAAGGCTGTTCTCAGCGATGTGATCTCTTCGCTCTGCTGATTACCATGAATTACATCAATAATTCAGGGTCCAGCAGCTGTCAAGAAAATAACTTTCTGCCATCAACGAAGCTTAATGGAACCTTCCGCCATGTCAAGCCTCTCAATGAGATACAAACAAACAAAACAAACAAGGCTCAATCCGATTTGGCATCTGTCAACAGGGTTAGTTGAGCCGGCACTTCAGTTTAATTCCCTGCTGTTGGTTATGCACATGTCTGCCGTTACCTAGGCCTACTACTGTAAGGCTCAGGCACAGATTCCCCCCCGATACCCATAGAAAAAAAGGCACCTGCCTCGGCACTCCCCTGAGTACCCTCTACCTAGCTGCATCCTTACCAACGGCGGTGCGCATCGGTAGATTCTACTTTTCCGTTGGGGTGATCTGATCTGTGTTTGCCTCCGCCCAAAATTTTTCCATAGCTGAGGTGCCCTGCACTTTTACTGTACCTTACTGTTTTTTTCTTTTTACTCCTTTGCACTCTTCTTTGTCCTACCCAATGCCAGCTTTCTCTCCCTTTACTTGAACCCTAATCTAGATCCCGCCTGTTAGCAGACAACAGCGGTGTCATCGAAAGAAAAAGAAGTCTCCGTCAAATCTCACTCGGCGTCTCCACGAACCCCGACTCGACGCGGCCTCGCCGTCCCGGTCCTGCGTCCTCCCTCTCCTTTTTTTATATCCTTCATCTGCATTTGCCAATTGGACCAACAGCAGCTGTCGCTTTACTCGTATGCCCAAAAAAATAGACCGCTATTTTTGACACTCGACCCCTCTGACGGTTCATTAGACCGAAGCCTCTTATTAGTCCCAATTGTGAGACGAGACAAGCGGATAAGCCCACGCGAGTCTCTCACCCCAAGACCACCAATCAATTGCGCTTGCGCCCCGCGACGACAGGGGTGCACAATAAGAGGCCAGCGATCCTACTTGGAGTAGCAGCGTCTGCTCTTGTTCGACTTTTCGTCCCCTTTTATCCTCCTCCTCCGCCGTGCAGCATCCGAACCCTTTCGTCCCCTCTTTTGCTTGTGACAAGAGGCAACTTGCGGCGTTTCGCGACCAACGAAACAAAGCCGCCCCGAAGCTCACCGAGTCACACAGCGTTGGGACGAAACATTCTCGAGGCGACAAACCAGCGG|upstream_gene_variant|MODIFIER|exon-XM_006967924.1-1|GENE_exon-XM_006967924.1-1|transcript|rna-XM_006967924.1|protein_coding||c.-2030delCinsATAACAGGTCTATTTGCGAGGAAGTATGTGTAGATAGGGGGGATGATTGATTGTGAGATATATTGTGTTTTTGTTCATGTCAACAGTCACAATTTCTACCGAATTATGAGCTCATTGCCAGGGTTTATCTAGGCGACACGTCCGTACTCTTCACAGCATTTTTAACGTCCCCCAGGCTGTAAATTGAGACTGTCGTAGAGTGAGACAAACATCCTACTCTTCGCAGCATTTTTATCATCCCCCGAGGCCGTAAATCAATATGCCCTCAGATTGCTCCATTACGTCACCTGCCGAGGAGCCAGGGATTCATCGCAATCACAAGCTCCGTACTCCGTATCCCGCCTCAAAAGTAGCATCGTCAAAAAAGAACCAAAGAATTGCATACAGTACAGTACAGCAAACGGGAGTACATAAGCGGACCATTCGGGTCATCTCAGGCACGAGCTACTCGCGCCACACGGAGCTTTCGCAACGACCATTCCGCCGTGATTTTAGGTTTTTAAGGCGTCTCGGACCCTGAATTCGCTGCAAAGTTCCGACACTTGGGAATAGTATGTATACGCGTAACCGGCTTCCCGTTGAATCCACCGATTTTATGTTGCATAAGATACAAAAAAAGCGATATATCGTACTTTTGCGCGGATAGTCGGTTATTACGTTGTGCGCTAAGAGGAAATAAGAGAATAGGGAACAAAGGGAAAAACAAGGCACGGGTGGGCAAGCCAGGGGAGACCCCTGCATCCCGTGGTAGGGAAAAAGCGAGCTAGGCCTGGCAGGGATTTGGCATTTGGGACTAAGAAAGAAAAACAAATGGGGCGGAAGTGGGACGGGATTGTCAGGGGGGAGAGTTGAAAAGACAGTAGAAGAGGATTTGATAGATGTTATTGATCTGAATGTGTTTTATGGTGATGAGAGGGTTTGGTTATCTGGTTATCTGGTTGGGGGATCGAGAGTACCTAGTAATATTACAAGTACAGTCAGCGAATAAGTACCTGTGTTACAACCTGCATCTGTTTACACAGAGCGAATGTATTACTAGCCCGTGACACTTCTTGGCGAATCTACCACTAATAACACCTGGAGCCCGCAGTAATCATACAATGAGCTGATCAGAGAGACACGGGATGGAGTCTTTCATGAGCAGCGGGAAGAACAAAATTATAGAAGCAAGGCTGTTCTCAGCGATGTGATCTCTTCGCTCTGCTGATTACCATGAATTACATCAATAATTCAGGGTCCAGCAGCTGTCAAGAAAATAACTTTCTGCCATCAACGAAGCTTAATGGAACCTTCCGCCATGTCAAGCCTCTCAATGAGATACAAACAAACAAAACAAACAAGGCTCAATCCGATTTGGCATCTGTCAACAGGGTTAGTTGAGCCGGCACTTCAGTTTAATTCCCTGCTGTTGGTTATGCACATGTCTGCCGTTACCTAGGCCTACTACTGTAAGGCTCAGGCACAGATTCCCCCCCGATACCCATAGAAAAAAAGGCACCTGCCTCGGCACTCCCCTGAGTACCCTCTACCTAGCTGCATCCTTACCAACGGCGGTGCGCATCGGTAGATTCTACTTTTCCGTTGGGGTGATCTGATCTGTGTTTGCCTCCGCCCAAAATTTTTCCATAGCTGAGGTGCCCTGCACTTTTACTGTACCTTACTGTTTTTTTCTTTTTACTCCTTTGCACTCTTCTTTGTCCTACCCAATGCCAGCTTTCTCTCCCTTTACTTGAACCCTAATCTAGATCCCGCCTGTTAGCAGACAACAGCGGTGTCATCGAAAGAAAAAGAAGTCTCCGTCAAATCTCACTCGGCGTCTCCACGAACCCCGACTCGACGCGGCCTCGCCGTCCCGGTCCTGCGTCCTCCCTCTCCTTTTTTTATATCCTTCATCTGCATTTGCCAATTGGACCAACAGCAGCTGTCGCTTTACTCGTATGCCCAAAAAAATAGACCGCTATTTTTGACACTCGACCCCTCTGACGGTTCATTAGACCGAAGCCTCTTATTAGTCCCAATTGTGAGACGAGACAAGCGGATAAGCCCACGCGAGTCTCTCACCCCAAGACCACCAATCAATTGCGCTTGCGCCCCGCGACGACAGGGGTGCACAATAAGAGGCCAGCGATCCTACTTGGAGTAGCAGCGTCTGCTCTTGTTCGACTTTTCGTCCCCTTTTATCCTCCTCCTCCGCCGTGCAGCATCCGAACCCTTTCGTCCCCTCTTTTGCTTGTGACAAGAGGCAACTTGCGGCGTTTCGCGACCAACGAAACAAAGCCGCCCCGAAGCTCACCGAGTCACACAGCGTTGGGACGAAACATTCTCGAGGCGACAAACCAGCGG|||||2030|,ATAACAGGTCTATTTGCGAGGAAGTATGTGTAGATAGGGGGGATGATTGATTGTGAGATATATTGTGTTTTTGTTCATGTCAACAGTCACAATTTCTACCGAATTATGAGCTCATTGCCAGGGTTTATCTAGGCGACACGTCCGTACTCTTCACAGCATTTTTAACGTCCCCCAGGCTGTAAATTGAGACTGTCGTAGAGTGAGACAAACATCCTACTCTTCGCAGCATTTTTATCATCCCCCGAGGCCGTAAATCAATATGCCCTCAGATTGCTCCATTACGTCACCTGCCGAGGAGCCAGGGATTCATCGCAATCACAAGCTCCGTACTCCGTATCCCGCCTCAAAAGTAGCATCGTCAAAAAAGAACCAAAGAATTGCATACAGTACAGTACAGCAAACGGGAGTACATAAGCGGACCATTCGGGTCATCTCAGGCACGAGCTACTCGCGCCACACGGAGCTTTCGCAACGACCATTCCGCCGTGATTTTAGGTTTTTAAGGCGTCTCGGACCCTGAATTCGCTGCAAAGTTCCGACACTTGGGAATAGTATGTATACGCGTAACCGGCTTCCCGTTGAATCCACCGATTTTATGTTGCATAAGATACAAAAAAAGCGATATATCGTACTTTTGCGCGGATAGTCGGTTATTACGTTGTGCGCTAAGAGGAAATAAGAGAATAGGGAACAAAGGGAAAAACAAGGCACGGGTGGGCAAGCCAGGGGAGACCCCTGCATCCCGTGGTAGGGAAAAAGCGAGCTAGGCCTGGCAGGGATTTGGCATTTGGGACTAAGAAAGAAAAACAAATGGGGCGGAAGTGGGACGGGATTGTCAGGGGGGAGAGTTGAAAAGACAGTAGAAGAGGATTTGATAGATGTTATTGATCTGAATGTGTTTTATGGTGATGAGAGGGTTTGGTTATCTGGTTATCTGGTTGGGGGATCGAGAGTACCTAGTAATATTACAAGTACAGTCAGCGAATAAGTACCTGTGTTACAACCTGCATCTGTTTACACAGAGCGAATGTATTACTAGCCCGTGACACTTCTTGGCGAATCTACCACTAATAACACCTGGAGCCCGCAGTAATCATACAATGAGCTGATCAGAGAGACACGGGATGGAGTCTTTCATGAGCAGCGGGAAGAACAAAATTATAGAAGCAAGGCTGTTCTCAGCGATGTGATCTCTTCGCTCTGCTGATTACCATGAATTACATCAATAATTCAGGGTCCAGCAGCTGTCAAGAAAATAACTTTCTGCCATCAACGAAGCTTAATGGAACCTTCCGCCATGTCAAGCCTCTCAATGAGATACAAACAAACAAAACAAACAAGGCTCAATCCGATTTGGCATCTGTCAACAGGGTTAGTTGAGCCGGCACTTCAGTTTAATTCCCTGCTGTTGGTTATGCACATGTCTGCCGTTACCTAGGCCTACTACTGTAAGGCTCAGGCACAGATTCCCCCCCGATACCCATAGAAAAAAAGGCACCTGCCTCGGCACTCCCCTGAGTACCCTCTACCTAGCTGCATCCTTACCAACGGCGGTGCGCATCGGTAGATTCTACTTTTCCGTTGGGGTGATCTGATCTGTGTTTGCCTCCGCCCAAAATTTTTCCATAGCTGAGGTGCCCTGCACTTTTACTGTACCTTACTGTTTTTTTCTTTTTACTCCTTTGCACTCTTCTTTGTCCTACCCAATGCCAGCTTTCTCTCCCTTTACTTGAACCCTAATCTAGATCCCGCCTGTTAGCAGACAACAGCGGTGTCATCGAAAGAAAAAGAAGTCTCCGTCAAATCTCACTCGGCGTCTCCACGAACCCCGACTCGACGCGGCCTCGCCGTCCCGGTCCTGCGTCCTCCCTCTCCTTTTTTTATATCCTTCATCTGCATTTGCCAATTGGACCAACAGCAGCTGTCGCTTTACTCGTATGCCCAAAAAAATAGACCGCTATTTTTGACACTCGACCCCTCTGACGGTTCATTAGACCGAAGCCTCTTATTAGTCCCAATTGTGAGACGAGACAAGCGGATAAGCCCACGCGAGTCTCTCACCCCAAGACCACCAATCAATTGCGCTTGCGCCCCGCGACGACAGGGGTGCACAATAAGAGGCCAGCGATCCTACTTGGAGTAGCAGCGTCTGCTCTTGTTCGACTTTTCGTCCCCTTTTATCCTCCTCCTCCGCCGTGCAGCATCCGAACCCTTTCGTCCCCTCTTTTGCTTGTGACAAGAGGCAACTTGCGGCGTTTCGCGACCAACGAAACAAAGCCGCCCCGAAGCTCACCGAGTCACACAGCGTTGGGACGAAACATTCTCGAGGCGACAAACCAGCGG|upstream_gene_variant|MODIFIER|exon-XM_006967924.1-1|GENE_exon-XM_006967924.1-1|transcript|rna-XM_006967924.1|protein_coding||c.-2030delGinsATAACAGGTCTATTTGCGAGGAAGTATGTGTAGATAGGGGGGATGATTGATTGTGAGATATATTGTGTTTTTGTTCATGTCAACAGTCACAATTTCTACCGAATTATGAGCTCATTGCCAGGGTTTATCTAGGCGACACGTCCGTACTCTTCACAGCATTTTTAACGTCCCCCAGGCTGTAAATTGAGACTGTCGTAGAGTGAGACAAACATCCTACTCTTCGCAGCATTTTTATCATCCCCCGAGGCCGTAAATCAATATGCCCTCAGATTGCTCCATTACGTCACCTGCCGAGGAGCCAGGGATTCATCGCAATCACAAGCTCCGTACTCCGTATCCCGCCTCAAAAGTAGCATCGTCAAAAAAGAACCAAAGAATTGCATACAGTACAGTACAGCAAACGGGAGTACATAAGCGGACCATTCGGGTCATCTCAGGCACGAGCTACTCGCGCCACACGGAGCTTTCGCAACGACCATTCCGCCGTGATTTTAGGTTTTTAAGGCGTCTCGGACCCTGAATTCGCTGCAAAGTTCCGACACTTGGGAATAGTATGTATACGCGTAACCGGCTTCCCGTTGAATCCACCGATTTTATGTTGCATAAGATACAAAAAAAGCGATATATCGTACTTTTGCGCGGATAGTCGGTTATTACGTTGTGCGCTAAGAGGAAATAAGAGAATAGGGAACAAAGGGAAAAACAAGGCACGGGTGGGCAAGCCAGGGGAGACCCCTGCATCCCGTGGTAGGGAAAAAGCGAGCTAGGCCTGGCAGGGATTTGGCATTTGGGACTAAGAAAGAAAAACAAATGGGGCGGAAGTGGGACGGGATTGTCAGGGGGGAGAGTTGAAAAGACAGTAGAA
AGGATTTGATAGATGTTATTGATCTGAATGTGTTTTATGGTGATGAGAGGGTTTGGTTATCTGGTTATCTGGTTGGGGGATCGAGAGTACCTAGTAATATTACAAGTACAGTCAGCGAATAAGTACCTGTGTTACAACCTGCATCTGTTTACACAGAGCGAATGTATTACTAGCCCGTGACACTTCTTGGCGAATCTACCACTAATAACACCTGGAGCCCGCAGTAATCATACAATGAGCTGATCAGAGAGACACGGGATGGAGTCTTTCATGAGCAGCGGGAAGAACAAAATTATAGAAGCAAGGCTGTTCTCAGCGATGTGATCTCTTCGCTCTGCTGATTACCATGAATTACATCAATAATTCAGGGTCCAGCAGCTGTCAAGAAAATAACTTTCTGCCATCAACGAAGCTTAATGGAACCTTCCGCCATGTCAAGCCTCTCAATGAGATACAAACAAACAAAACAAACAAGGCTCAATCCGATTTGGCATCTGTCAACAGGGTTAGTTGAGCCGGCACTTCAGTTTAATTCCCTGCTGTTGGTTATGCACATGTCTGCCGTTACCTAGGCCTACTACTGTAAGGCTCAGGCACAGATTCCCCCCCGATACCCATAGAAAAAAAGGCACCTGCCTCGGCACTCCCCTGAGTACCCTCTACCTAGCTGCATCCTTACCAACGGCGGTGCGCATCGGTAGATTCTACTTTTCCGTTGGGGTGATCTGATCTGTGTTTGCCTCCGCCCAAAATTTTTCCATAGCTGAGGTGCCCTGCACTTTTACTGTACCTTACTGTTTTTTTCTTTTTACTCCTTTGCACTCTTCTTTGTCCTACCCAATGCCAGCTTTCTCTCCCTTTACTTGAACCCTAATCTAGATCCCGCCTGTTAGCAGACAACAGCGGTGTCATCGAAAGAAAAAGAAGTCTCCGTCAAATCTCACTCGGCGTCTCCACGAACCCCGACTCGACGCGGCCTCGCCGTCCCGGTCCTGCGTCCTCCCTCTCCTTTTTTTATATCCTTCATCTGCATTTGCCAATTGGACCAACAGCAGCTGTCGCTTTACTCGTATGCCCAAAAAAATAGACCGCTATTTTTGACACTCGACCCCTCTGACGGTTCATTAGACCGAAGCCTCTTATTAGTCCCAATTGTGAGACGAGACAAGCGGATAAGCCCACGCGAGTCTCTCACCCCAAGACCACCAATCAATTGCGCTTGCGCCCCGCGACGACAGGGGTGCACAATAAGAGGCCAGCGATCCTACTTGGAGTAGCAGCGTCTGCTCTTGTTCGACTTTTCGTCCCCTTTTATCCTCCTCCTCCGCCGTGCAGCATCCGAACCCTTTCGTCCCCTCTTTTGCTTGTGACAAGAGGCAACTTGCGGCGTTTCGCGACCAACGAAACAAAGCCGCCCCGAAGCTCACCGAGTCACACAGCGTTGGGACGAAACATTCTCGAGGCGACAAACCAGCGG|||||2030|,ATAACAGGTCTATTTGCGAGGAAGTATGTGTAGATAGGGGGGATGATTGATTGTGAGATATATTGTGTTTTTGTTCATGTCAACAGTCACAATTTCTACCGAATTATGAGCTCATTGCCAGGGTTTATCTAGGCGACACGTCCGTACTCTTCACAGCATTTTTAACGTCCCCCAGGCTGTAAATTGAGACTGTCGTAGAGTGAGACAAACATCCTACTCTTCGCAGCATTTTTATCATCCCCCGAGGCCGTAAATCAATATGCCCTCAGATTGCTCCATTACGTCACCTGCCGAGGAGCCAGGGATTCATCGCAATCACAAGCTCCGTACTCCGTATCCCGCCTCAAAAGTAGCATCGTCAAAAAAGAACCAAAGAATTGCATACAGTACAGTACAGCAAACGGGAGTACATAAGCGGACCATTCGGGTCATCTCAGGCACGAGCTACTCGCGCCACACGGAGCTTTCGCAACGACCATTCCGCCGTGATTTTAGGTTTTTAAGGCGTCTCGGACCCTGAATTCGCTGCAAAGTTCCGACACTTGGGAATAGTATGTATACGCGTAACCGGCTTCCCGTTGAATCCACCGATTTTATGTTGCATAAGATACAAAAAAAGCGATATATCGTACTTTTGCGCGGATAGTCGGTTATTACGTTGTGCGCTAAGAGGAAATAAGAGAATAGGGAACAAAGGGAAAAACAAGGCACGGGTGGGCAAGCCAGGGGAGACCCCTGCATCCCGTGGTAGGGAAAAAGCGAGCTAGGCCTGGCAGGGATTTGGCATTTGGGACTAAGAAAGAAAAACAAATGGGGCGGAAGTGGGACGGGATTGTCAGGGGGGAGAGTTGAAAAGACAGTAGAAGAGGATTTGATAGATGTTATTGATCTGAATGTGTTTTATGGTGATGAGAGGGTTTGGTTATCTGGTTATCTGGTTGGGGGATCGAGAGTACCTAGTAATATTACAAGTACAGTCAGCGAATAAGTACCTGTGTTACAACCTGCATCTGTTTACACAGAGCGAATGTATTACTAGCCCGTGACACTTCTTGGCGAATCTACCACTAATAACACCTGGAGCCCGCAGTAATCATACAATGAGCTGATCAGAGAGACACGGGATGGAGTCTTTCATGAGCAGCGGGAAGAACAAAATTATAGAAGCAAGGCTGTTCTCAGCGATGTGATCTCTTCGCTCTGCTGATTACCATGAATTACATCAATAATTCAGGGTCCAGCAGCTGTCAAGAAAATAACTTTCTGCCATCAACGAAGCTTAATGGAACCTTCCGCCATGTCAAGCCTCTCAATGAGATACAAACAAACAAAACAAACAAGGCTCAATCCGATTTGGCATCTGTCAACAGGGTTAGTTGAGCCGGCACTTCAGTTTAATTCCCTGCTGTTGGTTATGCACATGTCTGCCGTTACCTAGGCCTACTACTGTAAGGCTCAGGCACAGATTCCCCCCCGATACCCATAGAAAAAAAGGCACCTGCCTCGGCACTCCCCTGAGTACCCTCTACCTAGCTGCATCCTTACCAACGGCGGTGCGCATCGGTAGATTCTACTTTTCCGTTGGGGTGATCTGATCTGTGTTTGCCTCCGCCCAAAATTTTTCCATAGCTGAGGTGCCCTGCACTTTTACTGTACCTTACTGTTTTTTTCTTTTTACTCCTTTGCACTCTTCTTTGTCCTACCCAATGCCAGCTTTCTCTCCCTTTACTTGAACCCTAATCTAGATCCCGCCTGTTAGCAGACAACAGCGGTGTCATCGAAAGAAAAAGAAGTCTCCGTCAAATCTCACTCGGCGTCTCCACGAACCCCGACTCGACGCGGCCTCGCCGTCCCGGTCCTGCGTCCTCCCTCTCCTTTTTTTATATCCTTCATCTGCATTTGCCAATTGGACCAACAGCAGCTGTCGCTTTACTCGTATGCCCAAAAAAATAGACCGCTATTTTTGACACTCGACCCCTCTGACGGTTCATTAGACCGAAGCCTCTTATTAGTCCCAATTGTGAGACGAGACAAGCGGATAAGCCCACGCGAGTCTCTCACCCCAAGACCACCAATCAATTGCGCTTGCGCCCCGCGACGACAGGGGTGCACAATAAGAGGCCAGCGATCCTACTTGGAGTAGCAGCGTCTGCTCTTGTTCGACTTTTCGTCCCCTTTTATCCTCCTCCTCCGCCGTGCAGCATCCGAACCCTTTCGTCCCCTCTTTTGCTTGTGACAAGAGGCAACTTGCGGCGTTTCGCGACCAACGAAACAAAGCCGCCCCGAAGCTCACCGAGTCACACAGCGTTGGGACGAAACATTCTCGAGGCGACAAACCAGCGG|upstream_gene_variant|MODIFIER|exon-XM_006967924.1-1|GENE_exon-XM_006967924.1-1|transcript|rna-XM_006967924.1|protein_coding||c.-2030delTinsATAACAGGTCTATTTGCGAGGAAGTATGTGTAGATAGGGGGGATGATTGATTGTGAGATATATTGTGTTTTTGTTCATGTCAACAGTCACAATTTCTACCGAATTATGAGCTCATTGCCAGGGTTTATCTAGGCGACACGTCCGTACTCTTCACAGCATTTTTAACGTCCCCCAGGCTGTAAATTGAGACTGTCGTAGAGTGAGACAAACATCCTACTCTTCGCAGCATTTTTATCATCCCCCGAGGCCGTAAATCAATATGCCCTCAGATTGCTCCATTACGTCACCTGCCGAGGAGCCAGGGATTCATCGCAATCACAAGCTCCGTACTCCGTATCCCGCCTCAAAAGTAGCATCGTCAAAAAAGAACCAAAGAATTGCATACAGTACAGTACAGCAAACGGGAGTACATAAGCGGACCATTCGGGTCATCTCAGGCACGAGCTACTCGCGCCACACGGAGCTTTCGCAACGACCATTCCGCCGTGATTTTAGGTTTTTAAGGCGTCTCGGACCCTGAATTCGCTGCAAAGTTCCGACACTTGGGAATAGTATGTATACGCGTAACCGGCTTCCCGTTGAATCCACCGATTTTATGTTGCATAAGATACAAAAAAAGCGATATATCGTACTTTTGCGCGGATAGTCGGTTATTACGTTGTGCGCTAAGAGGAAATAAGAGAATAGGGAACAAAGGGAAAAACAAGGCACGGGTGGGCAAGCCAGGGGAGACCCCTGCATCCCGTGGTAGGGAAAAAGCGAGCTAGGCCTGGCAGGGATTTGGCATTTGGGACTAAGAAAGAAAAACAAATGGGGCGGAAGTGGGACGGGATTGTCAGGGGGGAGAGTTGAAAAGACAGTAGAAGAGGATTTGATAGATGTTATTGATCTGAATGTGTTTTATGGTGATGAGAGGGTTTGGTTATCTGGTTATCTGGTTGGGGGATCGAGAGTACCTAGTAATATTACAAGTACAGTCAGCGAATAAGTACCTGTGTTACAACCTGCATCTGTTTACACAGAGCGAATGTATTACTAGCCCGTGACACTTCTTGGCGAATCTACCACTAATAACACCTGGAGCCCGCAGTAATCATACAATGAGCTGATCAGAGAGACACGGGATGGAGTCTTTCATGAGCAGCGGGAAGAACAAAATTATAGAAGCAAGGCTGTTCTCAGCGATGTGATCTCTTCGCTCTGCTGATTACCATGAATTACATCAATAATTCAGGGTCCAGCAGCTGTCAAGAAAATAACTTTCTGCCATCAACGAAGCTTAATGGAACCTTCCGCCATGTCAAGCCTCTCAATGAGATACAAACAAACAAAACAAACAAGGCTCAATCCGATTTGGCATCTGTCAACAGGGTTAGTTGAGCCGGCACTTCAGTTTAATTCCCTGCTGTTGGTTATGCACATGTCTGCCGTTACCTAGGCCTACTACTGTAAGGCTCAGGCACAGATTCCCCCCCGATACCCATAGAAAAAAAGGCACCTGCCTCGGCACTCCCCTGAGTACCCTCTACCTAGCTGCATCCTTACCAACGGCGGTGCGCATCGGTAGATTCTACTTTTCCGTTGGGGTGATCTGATCTGTGTTTGCCTCCGCCCAAAATTTTTCCATAGCTGAGGTGCCCTGCACTTTTACTGTACCTTACTGTTTTTTTCTTTTTACTCCTTTGCACTCTTCTTTGTCCTACCCAATGCCAGCTTTCTCTCCCTTTACTTGAACCCTAATCTAGATCCCGCCTGTTAGCAGACAACAGCGGTGTCATCGAAAGAAAAAGAAGTCTCCGTCAAATCTCACTCGGCGTCTCCACGAACCCCGACTCGACGCGGCCTCGCCGTCCCGGTCCTGCGTCCTCCCTCTCCTTTTTTTATATCCTTCATCTGCATTTGCCAATTGGACCAACAGCAGCTGTCGCTTTACTCGTATGCCCAAAAAAATAGACCGCTATTTTTGACACTCGACCCCTCTGACGGTTCATTAGACCGAAGCCTCTTATTAGTCCCAATTGTGAGACGAGACAAGCGGATAAGCCCACGCGAGTCTCTCACCCCAAGACCACCAATCAATTGCGCTTGCGCCCCGCGACGACAGGGGTGCACAATAAGAGGCCAGCGATCCTACTTGGAGTAGCAGCGTCTGCTCTTGTTCGACTTTTCGTCCCCTTTTATCCTCCTCCTCCGCCGTGCAGCATCCGAACCCTTTCGTCCCCTCTTTTGCTTGTGACAAGAGGCAACTTGCGGCGTTTCGCGACCAACGAAACAAAGCCGCCCCGAAGCTCACCGAGTCACACAGCGTTGGGACGAAACATTCTCGAGGCGACAAACCAGCGG|||||2030|,ATAACAGGTCTATTTGCGAGGAAGTATGTGTAGATAGGGGGGATGATTGATTGTGAGATATATTGTGTTTTTGTTCATGTCAACAGTCACAATTTCTACCGAATTATGAGCTCATTGCCAGGGTTTATCTAGGCGACACGTCCGTACTCTTCACAGCATTTTTAACGTCCCCCAGGCTGTAAATTGAGACTGTCGTAGAGTGAGACAAACATCCTACTCTTCGCAGCATTTTTATCATCCCCCGAGGCCGTAAATCAATATGCCCTCAGATTGCTCCATTACGTCACCTGCCGAGGAGCCAGGGATTCATCGCAATCACAAGCTCCGTACTCCGTATCCCGCCTCAAAAGTAGCATCGTCAAAAAAGAACCAAAGAATTGCATACAGTACAGTACAGCAAACGGGAGTACATAAGCGGACCATTCGGGTCATCTCAGGCACGAGCTACTCGCGCCACACGGAGCTTTCGCAACGACCATTCCGCCGTGATTTTAGGTTTTTAAGGCGTCTCGGACCCTGAATTCGCTGCAAAGTTCCGACACTTGGGAATAGTATGTATACGCGTAACCGGCTTCCCGTTGAATCCACCGATTTTATGTTGCATAAGATACAAAAAAAGCGATATATCGTACTTTTGCGCGGATAGTCGGTTATTACGTTGTGCGCTAAGAGGAAATAAGAGAATAGGGAACAAAGGGAAAAACAAGGCACGGGTGGGCAAGCCAGGGGAGACCCCTGCATCCCGTGGTAGGGAAAAAGCGAGCTAGGCCTGGCAGGGATTTGGCATTTGGGACTAAGAAAGAAAAACAAATGGGGCGGAAGTGGGACGGGATTGTCAGGGGGGAGAGTTGAAAAGACAGTAGAAGAGGATTTGATAGATGTTATTGATCTGAATGTGTTTTATGGTGATGAGAGGGTTTGGTTATCTGGTTATCTGGTTGGGGGATCGAGAGTACCTAGTAATATTACAAGTACAGTCAGCGAATAAGTACCTGTGTTACAACCTGCATCTGTTTACACAGAGCGAATGTATTACTAGCCCGTGACACTTCTTGGCGAATCTACCACTAATAACACCTGGAGCCCGCAGTAATCATACAATGAGCTGATCAGAGAGACACGGGATGGAGTCTTTCATGAGCAGCGGGAAGAACAAAATTATAGAAGCAAGGCTGTTCTCAGCGATGTGATCTCTTCGCTCTGCTGATTACCATGAATTACATCAATAATTCAGGGTCCAGCAGCTGTCAAGAAAATAACTTTCTGCCATCAACGAAGCTTAATGGAACCTTCCGCCATGTCAAGCCTCTCAATGAGATACAAACAAACAAAACAAACAAGGCTCAATCCGATTTGGCATCTGTCAACAGGGTTAGTTGAGCCGGCACTTCAGTTTAATTCCCTGCTGTTGGTTATGCACATGTCTGCCGTTACCTAGGCCTACTACTGTAAGGCTCAGGCACAGATTCCCCCCCGATACCCATAGAAAAAAAGGCACCTGCCTCGGCACTCCCCTGAGTACCCTCTACCTAGCTGCATCCTTACCAACGGCGGTGCGCATCGGTAGATTCTACTTTTCCGTTGGGGTGATCTGATCTGTGTTTGCCTCCGCCCAAAATTTTTCCATAGCTGAGGTGCCCTGCACTTTTACTGTACCTTACTGTTTTTTTCTTTTTACTCCTTTGCACTCTTCTTTGTCCTACCCAATGCCAGCTTTCTCTCCCTTTACTTGAACCCTAATCTAGATCCCGCCTGTTAGCAGACAACAGCGGTGTCATCGAAAGAAAAAGAAGTCTCCGTCAAATCTCACTCGGCGTCTCCACGAACCCCGACTCGACGCGGCCTCGCCGTCCCGGTCCTGCGTCCTCCCTCTCCTTTTTTTATATCCTTCATCTGCATTTGCCAATTGGACCAACAGCAGCTGTCGCTTTACTCGTATGCCCAAAAAAATAGACCGCTATTTTTGACACTCGACCCCTCTGACGGTTCATTAGACCGAAGCCTCTTATTAGTCCCAATTGTGAGACGAGACAAGCGGATAAGCCCACGCGAGTCTCTCACCCCAAGACCACCAATCAATTGCGCTTGCGCCCCGCGACGACAGGGGTGCACAATAAGAGGCCAGCGATCCTACTTGGAGTAGCAGCGTCTGCTCTTGTTCGACTTTTCGTCCCCTTTTATCCTCCTCCTCCGCCGTGCAGCATCCGAACCCTTTCGTCCCCTCTTTTGCTTGTGACAAGAGGCAACTTGCGGCGTTTCGCGACCAACGAAACAAAGCCGCCCCGAAGCTCACCGAGTCACACAGCGTTGGGACGAAACATTCTCGAGGCGACAAACCAGCGG|downstream_gene_variant|MODIFIER|TRIREDRAFT_123296|gene-TRIREDRAFT_123296|transcript|XM_006967923.1|protein_coding||c.*2780_*2781insATAACAGGTCTATTTGCGAGGAAGTATGTGTAGATAGGGGGGATGATTGATTGTGAGATATATTGTGTTTTTGTTCATGTCAACAGTCACAATTTCTACCGAATTATGAGCTCATTGCCAGGGTTTATCTAGGCGACACGTCCGTACTCTTCACAGCATTTTTAACGTCCCCCAGGCTGTAAATTGAGACTGTCGTAGAGTGAGACAAACATCCTACTCTTCGCAGCATTTTTATCATCCCCCGAGGCCGTAAATCAATATGCCCTCAGATTGCTCCATTACGTCACCTGCCGAGGAGCCAGGGATTCATCGCAATCACAAGCTCCGTACTCCGTATCCCGCCTCAAAAGTAGCATCGTCAAAAAAGAACCAAAGAATTGCATACAGTACAGTACAGCAAACGGGAGTACATAAGCGGACCATTCGGGTCATCTCAGGCACGAGCTACTCGCGCCACACGGAGCTTTCGCAACGACCATTCCGCCGTGATTTTAGGTTTTTAAGGCGTCTCGGACCCTGAATTCGCTGCAAAGTTCCGACACTTGGGAATAGTATGTATACGCGTAACCGGCTTCCCGTTGAATCCACCGATTTTATGTTGCATAAGATACAAAAAAAGCGATATATCGTACTTTTGCGCGGATAGTCGGTTATTACGTTGTGCGCTAAGAGGAAATAAGAGAATAGGGAACAAAGGGAAAAACAAGGCACGGGTGGGCAAGCCAGGGGAGACCCCTGCATCCCGTGGTAGGGAAAAAGCGAGCTAGGCCTGGCAGGGATTTGGCATTTGGGACTAAGAAAGAAAAACAAATGGGGCGGAAGTGGGACGGGATTGTCAGGGGGGAGAGTTGAAAAGACAGTAGAAGAGGATTTGATAGATGTTATTGATCTGAATGTGTTTTATGGTGATGAGAGGGTTTGGTTATCTGGTTATCTGGTTGGGGGATCGAGAGTACCTAGTAATATTACAAGTACAGTCAGCGAATAAGTACCTGTGTTACAACCTGCATCTGTTTACACAGAGCGAATGTATTACTAGCCCGTGACACTTCTTGGCGAATCTACCACTAATAACACCTGGAGCCCGCAGTAATCATACAATGAGCTGATCAGAGAGACACGGGATGGAGTCTTTCATGAGCAGCGGGAAGAACAAAATTATAGAAGCAAGGCTGTTCTCAGCGATGTGATCTCTTCGCTCTGCTGATTACCATGAATTACATCAATAATTCAGGGTCCAGCAGCTGTCAAGAAAATAACTTTCTGCCATCAACGAAGCTTAATGGAACCTTCCGCCATGTCAAGCCTCTCAATGAGATACAAACAAACAAAACAAACAAGGCTCAATCCGATTTGGCATCTGTCAACAGGGTTAGTTGAGCCGGCACTTCAGTTTAATTCCCTGCTGTTGGTTATGCACATGTCTGCCGTTACCTAGGCCTACTACTGTAAGGCTCAGGCACAGATTCCCCCCCGATACCCATAGAAAAAAAGGCACCTGCCTCGGCACTCCCCTGAGTACCCTCTACCTAGCTGCATCCTTACCAACGGCGGTGCGCATCGGTAGATTCTACTTTTCCGTTGGGGTGATCTGATCTGTGTTTGCCTCCGCCCAAAATTTTTCCATAGCTGAGGTGCCCTGCACTTTTACTGTACCTTACTGTTTTTTTCTTTTTACTCCTTTGCACTCTTCTTTGTCCTACCCAATGCCAGCTTTCTCTCCCTTTACTTGAACCCTAATCTAGATCCCGCCTGTTAGCAGACAACAGCGGTGTCATCGAAAGAAAAAGAAGTCTCCGTCAAATCTCACTCGGCGTCTCCACGAACCCCGACTCGACGCGGCCTCGCCGTCCCGGTCCTGCGTCCTCCCTCTCCTTTTTTTATATCCTTCATCTGCATTTGCCAATTGGACCAACAGCAGCTGTCGCTTTACTCGTATGCCCAAAAAAATAGACCGCTATTTTTGACACTCGACCCCTCTGACGGTTCATTAGACCGAAGCCTCTTATTAGTCCCAATTGTGAGACGAGACAAGCGGATAAGCCCACGCGAGTCTCTCACCCCAAGACCACCAATCAATTGCGCTTGCGCCCCGCGACGACAGGGGTGCACAATAAGAGGCCAGCGATCCTACTTGGAGTAGCAGCGTCTGCTCTTGTTCGACTTTTCGTCCCCTTTTATCCTCCTCCTCCGCCGTGCAGCATCCGAACCCTTTCGTCCCCTCTTTTGCTTGTGACAAGAGGCAACTTGCGGCGTTTCGCGACCAACGAAACAAAGCCGCCCCGAAGCTCACCGAGTCACACAGCGTTGGGACGAAACATTCTCGAGGCGACAAACCAGCGG|||||280|WARNING_TRANSCRIPT_NO_START_CODON,ATAACAGGTCTATTTGCGAGGAAGTATGTGTAGATAGGGGGGATGATTGATTGTGAGATATATTGTGTTTTTGTTCATGTCAACAGTCACAATTTCTACCGAATTATGAGCTCATTGCCAGGGTTTATCTAGGCGACACGTCCGTACTCTTCACAGCATTTTTAACGTCCCCCAGGCTGTAAATTGAGACTGTCGTAGAGTGAGACAAACATCCTACTCTTCGCAGCATTTTTATCATCCCCCGAGGCCGTAAATCAATATGCCCTCAGATTGCTCCATTACGTCACCTGCCGAGGAGCCAGGGATTCATCGCAATCACAAGCTCCGTACTCCGTATCCCGCCTCAAAAGTAGCATCGTCAAAAAAGAACCAAAGAATTGCATACAGTACAGTACAGCAAACGGGAGTACATAAGCGGACCATTCGGGTCATCTCAGGCACGAGCTACTCGCGCCACACGGAGCTTTCGCAACGACCATTCCGCCGTGATTTTAGGTTTTTAAGGCGTCTCGGACCCTGAATTCGCTGCAAAGTTCCGACACTTGGGAATAGTATGTATACGCGTAACCGGCTTCCCGTTGAATCCACCGATTTTATGTTGCATAAGATACAAAAAAAGCGATATATCGTACTTTTGCGCGGATAGTCGGTTATTACGTTGTGCGCTAAGAGGAAATAAGAGAATAGGGAACAAAGGGAAAAACAAGGCACGGGTGGGCAAGCCAGGGGAGACCCCTGCATCCCGTGGTAGGGAAAAAGCGAGCTAGGCCTGGCAGGGATTTGGCATTTGGGACTAAGAAAGAAAAACAAATGGGGCGGAAGTGGGACGGGATTGTCAGGGGGGAGAGTTGAAAAGACAGTAGAAGAGGATTTGATAGATGTTATTGATCTGAATGTGTTTTATGGTGATGAGAGGGTTTGGTTATCTGGTTATCTGGTTGGGGGATCGAGAGTACCTAGTAATATTACAAGTACAGTCAGCGAATAAGTACCTGTGTTACAACCTGCATCTGTTTACACAGAGCGAATGTATTACTAGCCCGTGACACTTCTTGGCGAATCTACCACTAATAACACCTGGAGCCCGCAGTAATCATACAATGAGCTGATCAGAGAGACACGGGATGGAGTCTTTCATGAGCAGCGGGAAGAACAAAATTATAGAAGCAAGGCTGTTCTCAGCGATGTGATCTCTTCGCTCTGCTGATTACCATGAATTACATCAATAATTCAGGGTCCAGCAGCTGTCAAGAAAATAACTTTCTGCCATCAACGAAGCTTAATGGAACCTTCCGCCATGTCAAGCCTCTCAATGAGATACAAACAAACAAAACAAACAAGGCTCAATCCGATTTGGCATCTGTCAACAGGGTTAGTTGAGCCGGCACTTCAGTTTAATTCCCTGCTGTTGGTTATGCACATGTCTGCCGTTACCTAGGCCTACTACTGTAAGGCTCAGGCACAGATTCCCCCCCGATACCCATAGAAAAAAAGGCACCTGCCTCGGCACTCCCCTGAGTACCCTCTACCTAGCTGCATCCTTACCAACGGCGGTGCGCATCGGTAGATTCTACTTTTCCGTTGGGGTGATCTGATCTGTGTTTGCCTCCGCCCAAAATTTTTCCATAGCTGAGGTGCCCTGCACTTTTACTGTACCTTACTGTTTTTTTCTTTTTACTCCTTTGCACTCTTCTTTGTCCTACCCAATGCCAGCTTTCTCTCCCTTTACTTGAACCCTAATCTAGATCCCGCCTGTTAGCAGACAACAGCGGTGTCATCGAAAGAAAAAGAAGTCTCCGTCAAATCTCACTCGGCGTCTCCACGAACCCCGACTCGACGCGGCCTCGCCGTCCCGGTCCTGCGTCCTCCCTCTCCTTTTTTTATATCCTTCATCTGCATTTGCCAATTGGACCAACAGCAGCTGTCGCTTTACTCGTATGCCCAAAAAAATAGACCGCTATTTTTGACACTCGACCCCTCTGACGGTTCATTAGACCGAAGCCTCTTATTAGTCCCAATTGTGAGACGAGACAAGCGGATAAGCCCACGCGAGTCTCTCACCCCAAGACCACCAATCAATTGCGCTTGCGCCCCGCGACGACAGGGGTGCACAATAAGAGGCCAGCGATCCTACTTGGAGTAGCAGCGTCTGCTCTTGTTCGACTTTTCGTCCCCTTTTATCCTCCTCCTCCGCCGTGCAGCATCCGAACCCTTTCGTCCCCTCTTTTGCTTGTGACAAGAGGCAACTTGCGGCGTTTCGCGACCAACGAAACAAAGCCGCCCCGAAGCTCACCGAGTCACACAGCGTTGGGACGAAACATTCTCGAGGCGACAAACCAGCGG|downstream_gene_variant|MODIFIER|TRIREDRAFT_123296|gene-TRIREDRAFT_123296|transcript|XM_006967923.1|protein_coding||c.*2781delCinsATAACAGGTCTATTTGCGAGGAAGTATGTGTAGATAGGGGGGATGATTGATTGTGAGATATATTGTGTTTTTGTTCATGTCAACAGTCACAATTTCTACCGAATTATGAGCTCATTGCCAGGGTTTATCTAGGCGACACGTCCGTACTCTTCACAGCATTTTTAACGTCCCCCAGGCTGTAAATTGAGACTGTCGTAGAGTGAGACAAACATCCTACTCTTCGCAGCATTTTTATCATCCCCCGAGGCCGTAAATCAATATGCCCTCAGATTGCTCCATTACGTCACCTGCCGAGGAGCCAGGGATTCATCGCAATCACAAGCTCCGTACTCCGTATCCCGCCTCAAAAGTAGCATCGTCAAAAAAGAACCAAAGAATTGCATACAGTACAGTACAGCAAACGGGAGTACATAAGCGGACCATTCGGGTCATCTCAGGCACGAGCTACTCGCGCCACACGGAGCTTTCGCAACGACCATTCCGCCGTGATTTTAGGTTTTTAAGGCGTCTCGGACCCTGAATTCGCTGCAAAGTTCCGACACTTGGGAATAGTATGTATACGCGTAACCGGCTTCCCGTTGAATCCACCGATTTTATGTTGCATAAGATACAAAAAAAGCGATATATCGTACTTTTGCGCGGATAGTCGGTTATTACGTTGTGCGCTAAGAGGAAATAAGAGAATAGGGAACAAAGGGAAAAACAAGGCACGGGTGGGCAAGCCAGGGGAGACCCCTGCATCCCGTGGTAGGGAAAAAGCGAGCTAGGCCTGGCAGGGATTTGGCATTTGGGACTAAGAAAGAAAAACAAATGGGGCGGAAGTGGGACGGGATTGTCAGGGGGGAGAGTTGAAAAGACAGTAGAAGAGGATTTGATAGATGTTATTGATCTGAATGTGTTTTATGGTGATGAGAGGGTTTGGTTATCTGGTTATCTGGTTGGGGGATCGAGAGTACCTAGTAATATTACAAGTACAGTCAGCGAATAAGTACCTGTGTTACAACCTGCATCTGTTTACACAGAGCGAATGTATTACTAGCCCGTGACACTTCTTGGCGAATCTACCACTAATAACACCTGGAGCCCGCAGTAATCATACAATGAGCTGATCAGAGAGACACGGGATGGAGTCTTTCATGAGCAGCGGGAAGAACAAAATTATAGAAGCAAGGCTGTTCTCAGCGATGTGATCTCTTCGCTCTGCTGATTACCATGAATTACATCAATAATTCAGGGTCCAGCAGCTGTCAAGAAAATAACTTTCTGCCATCAACGAAGCTTAATGGAACCTTCCGCCATGTCAAGCCTCTCAATGAGATACAAACAAACAAAACAAACAAGGCTCAATCCGATTTGGCATCTGTCAACAGGGTTAGTTGAGCCGGCACTTCAGTTTAATTCCCTGCTGTTGGTTATGCACATGTCTGCCGTTACCTAGGCCTACTACTGTAAGGCTCAGGCACAGATTCCCCCCCGATACCCATAGAAAAAAAGGCACCTGCCTCGGCACTCCCCTGAGTACCCTCTACCTAGCTGCATCCTTACCAACGGCGGTGCGCATCGGTAGATTCTACTTTTCCGTTGGGGTGATCTGATCTGTGTTTGCCTCCGCCCAAAATTTTTCCATAGCTGAGGTGCCCTGCACTTTTACTGTACCTTACTGTTTTTTTCTTTTTACTCCTTTGCACTCTTCTTTGTCCTACCCAATGCCAGCTTTCTCTCCCTTTACTTGAACCCTAATCTAGATCCCGCCTGTTAGCAGACAACAGCGGTGTCATCGAAAGAAAAAGAAGTCTCCGTCAAATCTCACTCGGCGTCTCCACGAACCCCGACTCGACGCGGCCTCGCCGTCCCGGTCCTGCGTCCTCCCTCTCCTTTTTTTATATCCTTCATCTGCATTTGCCAATTGGACCAACAGCAGCTGTCGCTTTACTCGTATGCCCAAAAAAATAGACCGCTATTTTTGACACTCGACCCCTCTGACGGTTCATTAGACCGAAGCCTCTTATTAGTCCCAATTGTGAGACGAGACAAGCGGATAAGCCCACGCGAGTCTCTCACCCCAAGACCACCAATCAATTGCGCTTGCGCCCCGCGACGACAGGGGTGCACAATAAGAGGCCAGCGATCCTACTTGGAGTAGCAGCGTCTGCTCTTGTTCGACTTTTCGTCCCCTTTTATCCTCCTCCTCCGCCGTGCAGCATCCGAACCCTTTCGTCCCCTCTTTTGCTTGTGACAAGAGGCAACTTGCGGCGTTTCGCGACCAACGAAACAAAGCCGCCCCGAAGCTCACCGAGTCACACAGCGTTGGGACGAAACATTCTCGAGGCGACAAACCAGCGG|||||280|WARNING_TRANSCRIPT_NO_START_CODON,ATAACAGGTCTATTTGCGAGGAAGTATGTGTAGATAGGGGGGATGATTGATTGTGAGATATATTGTGTTTTTGTTCATGTCAACAGTCACAATTTCTACCGAATTATGAGCTCATTGCCAGGGTTTATCTAGGCGACACGTCCGTACTCTTCACAGCATTTTTAACGTCCCCCAGGCTGTAAATTGAGACTGTCGTAGAGTGAGACAAACATCCTACTCTTCGCAGCATTTTTATCATCCCCCGAGGCCGTAAATCAATATGCCCTCAGATTGCTCCATTACGTCACCTGCCGAGGAGCCAGGGATTCATCGCAATCACAAGCTCCGTACTCCGTATCCCGCCTCAAAAGTAGCATCGTCAAAAAAGAACCAAAGAATTGCATACAGTACAGTACAGCAAACGGGAGTACATAAGCGGACCATTCGGGTCATCTCAGGCACGAGCTACTCGCGCCACACGGAGCTTTCGCAACGACCATTCCGCCGTGATTTTAGGTTTTTAAGGCGTCTCGGACCCTGAATTCGCTGCAAAGTTCCGACACTTGGGAATAGTATGTATACGCGTAACCGGCTTCCCGTTGAATCCACCGATTTTATGTTGCATAAGATACAAAAAAAGCGATATATCGTACTTTTGCGCGGATAGTCGGTTATTACGTTGTGCGCTAAGAGGAAATAAGAGAATAGGGAACAAAGGGAAAAACAAGGCACGGGTGGGCAAGCCAGGGGAGACCCCTGCATCCCGTGGTAGGGAAAAAGCGAGCTAGGCCTGGCAGGGATTTGGCATTTGGGACTAAGAAAGAAAAACAAATGGGGCGGAAGTGGGACGGGATTGTCAGGGGGGAGAGTTGAAAAGACAGTAGAAGAGGATTTGATAGATGTTATTGATCTGAATGTGTTTTATGGTGATGAGAGGGTTTGGTTATCTGGTTATCTGGTTGGGGGATCGAGAGTACCTAGTAATATTACAAGTACAGTCAGCGAATAAGTACCTGTGTTACAACCTGCATCTGTTTACACAGAGCGAATGTATTACTAGCCCGTGACACTTCTTGGCGAATCTACCACTAATAACACCTGGAGCCCGCAGTAATCATACAATGAGCTGATCAGAGAGACACGGGATGGAGTCTTTCATGAGCAGCGGGAAGAACAAAATTATAGAAGCAAGGCTGTTCTCAGCGATGTGATCTCTTCGCTCTGCTGATTACCATGAATTACATCAATAATTCAGGGTCCAGCAGCTGTCAAGAAAATAACTTTCTGCCATCAACGAAGCTTAATGGAACCTTCCGCCATGTCAAGCCTCTCAATGAGATACAAACAAACAAAACAAACAAGGCTCAATCCGATTTGGCATCTGTCAACAGGGTTAGTTGAGCCGGCACTTCAGTTTAATTCCCTGCTGTTGGTTATGCACATGTCTGCCGTTACCTAGGCCTACTACTGTAAGGCTCAGGCACAGATTCCCCCCCGATACCCATAGAAAAAAAGGCACCTGCCTCGGCACTCCCCTGAGTACCCTCTACCTAGCTGCATCCTTACCAACGGCGGTGCGCATCGGTAGATTCTACTTTTCCGTTGGGGTGATCTGATCTGTGTTTGCCTCCGCCCAAAATTTTTCCATAGCTGAGGTGCCCTGCACTTTTACTGTACCTTACTGTTTTTTTCTTTTTACTCCTTTGCACTCTTCTTTGTCCTACCCAATGCCAGCTTTCTCTCCCTTTACTTGAACCCTAATCTAGATCCCGCCTGTTAGCAGACAACAGCGGTGTCATCGAAAGAAAAAGAAGTCTCCGTCAAATCTCACTCGGCGTCTCCACGAACCCCGACTCGACGCGGCCTCGCCGTCCCGGTCCTGCGTCCTCCCTCTCCTTTTTTTATATCCTTCATCTGCATTTGCCAATTGGACCAACAGCAGCTGTCGCTTTACTCGTATGCCCAAAAAAATAGACCGCTATTTTTGACACTCGACCCCTCTGACGGTTCATTAGACCGAAGCCTCTTATTAGTCCCAATTGTGAGACGAGACAAGCGGATAAGCCCACGCGAGTCTCTCACCCCAAGACCACCAATCAATTGCGCTTGCGCCCCGCGACGACAGGGGTGCACAATAAGAGGCCAGCGATCCTACTTGGAGTAGCAGCGTCTGCTCTTGTTCGACTTTTCGTCCCCTTTTATCCTCCTCCTCCGCCGTGCAGCATCCGAACCCTTTCGTCCCCTCTTTTGCTTGTGACAAGAGGCAACTTGCGGCGTTTCGCGACCAACGAAACAAAGCCGCCCCGAAGCTCACCGAGTCACACAGCGTTGGGACGAAACATTCTCGAGGCGACAAACCAGCGG|downstream_gene_variant|MODIFIER|TRIREDRAFT_123296|gene-TRIREDRAFT_123296|transcript|XM_006967923.1|protein_coding||c.*2781delGinsATAACAGGTCTATTTGCGAGGAAGTATGTGTAGATAGGGGGGATGATTGATTGTGAGATATATTGTGTTTTTGTTCATGTCAACAGTCACAATTTCTACCGAATTATGAGCTCATTGCCAGGGTTTATCTAGGCGACACGTCCGTACTCTTCACAGCATTTTTAACGTCCCCCAGGCTGTAAATTGAGACTGTCGTAGAGTGAGACAAACATCCTACTCTTCGCAGCATTTTTATCATCCCCCGAGGCCGTAAATCAATATGCCCTCAGATTGCTCCATTACGTCACCTGCCGAGGAGCCAGGGATTCATCGCAATCACAAGCTCCGTACTCCGTATCCCGCCTCAAAAGTAGCATCGTCAAAAAAGAACCAAAGAATTGCATACAGTACAGTACAGCAAACGGGAGTACATAAGCGGACCATTCGGGTCATCTCAGGCACGAGCTACTCGCGCCACACGGAGCTTTCGCAACGACCATTCCGCCGTGATTTTAGGTTTTTAAGGCGTCTCGGACCCTGAATTCGCTGCAAAGTTCCGACACTTGGGAATAGTATGTATACGCGTAACCGGCTTCCCGTTGAATCCACCGATTTTATGTTGCATAAGATACAAAAAAAGCGATATATCGTACTTTTGCGCGGATAGTCGGTTATTACGTTGTGCGCTAAGAGGAAATAAGAGAATAGGGAACAAAGGGAAAAACAAGGCACGGGTGGGCAAGCCAGGGGAGACCCCTGCATCCCGTGGTAGGGAAAAAGCGAGCTAGGCCTGGCAGGGATTTGGCATTTGGGACTAAGAAAGAAAAACAAATGGGGCGGAAGTGGGACGGGATTGTCAGGGGGGAGAGTTGAAAAGACAGTAGAAGAGGATTTGATAGATGTTATTGATCTGAATGTGTTTTATGGTGATGAGAGGGTTTGGTTATCTGGTTATCTGGTTGGGGGATCGAGAGTACCTAGTAATATTACAAGTACAGTCAGCGAATAAGTACCTGTGTTACAACCTGCATCTGTTTACACAGAGCGAATGTATTACTAGCCCGTGACACTTCTTGGCGAATCTACCACTAATAACACCTGGAGCCCGCAGTAATCATACAATGAGCTGATCAGAGAGACACGGGATGGAGTCTTTCATGAGCAGCGGGAAGAACAAAATTATAGAAGCAAGGCTGTTCTCAGCGATGTGATCTCTTCGCTCTGCTGATTACCATGAATTACATCAATAATTCAGGGTCCAGCAGCTGTCAAGAAAATAACTTTCTGCCATCAACGAAGCTTAATGGAACCTTCCGCCATGTCAAGCCTCTCAATGAGATACAAACAAACAAAACAAACAAGGCTCAATCCGATTTGGCATCTGTCAACAGGGTTAGTTGAGCCGGCACTTCAGTTTAATTCCCTGCTGTTGGTTATGCACATGTCTGCCGTTACCTAGGCCTACTACTGTAAGGCTCAGGCACAGATTCCCCCCCGATACCCATAGAAAAAAAGGCACCTGCCTCGGCACTCCCCTGAGTACCCTCTACCTAGCTGCATCCTTACCAACGGCGGTGCGCATCGGTAGATTCTACTTTTCCGTTGGGGTGATCTGATCTGTGTTTGCCTCCGCCCAAAATTTTTCCATAGCTGAGGTGCCCTGCACTTTTACTGTACCTTACTGTTTTTTTCTTTTTACTCCTTTGCACTCTTCTTTGTCCTACCCAATGCCAGCTTTCTCTCCCTTTACTTGAACCCTAATCTAGATCCCGCCTGTTAGCAGACAACAGCGGTGTCATCGAAAGAAAAAGAAGTCTCCGTCAAATCTCACTCGGCGTCTCCACGAACCCCGACTCGACGCGGCCTCGCCGTCCCGGTCCTGCGTCCTCCCTCTCCTTTTTTTATATCCTTCATCTGCATTTGCCAATTGGACCAACAGCAGCTGTCGCTTTACTCGTATGCCCAAAAAAATAGACCGCTATTTTTGACACTCGACCCCTCTGACGGTTCATTAGACCGAAGCCTCTTATTAGTCCCAATTGTGAGACGAGACAAGCGGATAAGCCCACGCGAGTCTCTCACCCCAAGACCACCAATCAATTGCGCTTGCGCCCCGCGACGACAGGGGTGCACAATAAGAGGCCAGCGATCCTACTTGGAGTAGCAGCGTCTGCTCTTGTTCGACTTTTCGTCCCCTTTTATCCTCCTCCTCCGCCGTGCAGCATCCGAACCCTTTCGTCCCCTCTTTTGCTTGTGACAAGAGGCAACTTGCGGCGTTTCGCGACCAACGAAACAAAGCCGCCCCGAAGCTCACCGAGTCACACAGCGTTGGGACGAAACATTCTCGAGGCGACAAACCAGCGG|||||280|WARNING_TRANSCRIPT_NO_START_CODON,ATAACAGGTCTATTTGCGAGGAAGTATGTGTAGATAGGGGGGATGATTGATTGTGAGATATATTGTGTTTTTGTTCATGTCAACAGTCACAATTTCTACCGAATTATGAGCTCATTGCCAGGGTTTATCTAGGCGACACGTCCGTACTCTTCACAGCATTTTTAACGTCCCCCAGGCTGTAAATTGAGACTGTCGTAGAGTGAGACAAACATCCTACTCTTCGCAGCATTTTTATCATCCCCCGAGGCCGTAAATCAATATGCCCTCAGATTGCTCCATTACGTCACCTGCCGAGGAGCCAGGGATTCATCGCAATCACAAGCTCCGTACTCCGTATCCCGCCTCAAAAGTAGCATCGTCAAAAAAGAACCAAAGAATTGCATACAGTACAGTACAGCAAACGGGAGTACATAAGCGGACCATTCGGGTCATCTCAGGCACGAGCTACTCGCGCCACACGGAGCTTTCGCAACGACCATTCCGCCGTGATTTTAGGTTTTTAAGGCGTCTCGGACCCTGAATTCGCTGCAAAGTTCCGACACTTGGGAATAGTATGTATACGCGTAACCGGCTTCCCGTTGAATCCACCGATTTTATGTTGCATAAGATACAAAAAAAGCGATATATCGTACTTTTGCGCGGATAGTCGGTTATTACGTTGTGCGCTAAGAGGAAATAAGAGAATAGGGAACAAAGGGAAAAACAAGGCACGGGTGGGCAAGCCAGGGGAGACCCCTGCATCCCGTGGTAGGGAAAAAGCGAGCTAGGCCTGGCAGGGATTTGGCATTTGGGACTAAGAAAGAAAAACAAATGGGGCGGAAGTGGGACGGGATTGTCAGGGGGGAGAGTTGAAAAGACAGTAGAAGAGGATTTGATAGATGTTATTGATCTGAATGTGTTTTATGGTGATGAGAGGGTTTGGTTATCTGGTTATCTGGTTGGGGGATCGAGAGTACCTAGTAATATTACAAGTACAGTCAGCGAATAAGTACCTGTGTTACAACCTGCATCTGTTTACACAGAGCGAATGTATTACTAGCCCGTGACACTTCTTGGCGAATCTACCACTAATAACACCTGGAGCCCGCAGTAATCATACAATGAGCTGATCAGAGAGACACGGGATGGAGTCTTTCATGAGCAGCGGGAAGAACAAAATTATAGAAGCAAGGCTGTTCTCAGCGATGTGATCTCTTCGCTCTGCTGATTACCATGAATTACATCAATAATTCAGGGTCCAGCAGCTGTCAAGAAAATAACTTTCTGCCATCAACGAAGCTTAATGGAACCTTCCGCCATGTCAAGCCTCTCAATGAGATACAAACAAACAAAACAAACAAGGCTCAATCCGATTTGGCATCTGTCAACAGGGTTAGTTGAGCCGGCACTTCAGTTTAATTCCCTGCTGTTGGTTATGCACATGTCTGCCGTTACCTAGGCCTACTACTGTAAGGCTCAGGCACAGATTCCCCCCCGATACCCATAGAAAAAAAGGCACCTGCCTCGGCACTCCCCTGAGTACCCTCTACCTAGCTGCATCCTTACCAACGGCGGTGCGCATCGGTAGATTCTACTTTTCCGTTGGGGTGATCTGATCTGTGTTTGCCTCCGCCCAAAATTTTTCCATAGCTGAGGTGCCCTGCACTTTTACTGTACCTTACTGTTTTTTTCTTTTTACTCCTTTGCACTCTTCTTTGTCCTACCCAATGCCAGCTTTCTCTCCCTTTACTTGAACCCTAATCTAGATCCCGCCTGTTAGCAGACAACAGCGGTGTCATCGAAAGAAAAAGAAGTCTCCGTCAAATCTCACTCGGCGTCTCCACGAACCCCGACTCGACGCGGCCTCGCCGTCCCGGTCCTGCGTCCTCCCTCTCCTTTTTTTATATCCTTCATCTGCATTTGCCAATTGGACCAACAGCAGCTGTCGCTTTACTCGTATGCCCAAAAAAATAGACCGCTATTTTTGACACTCGACCCCTCTGACGGTTCATTAGACCGAAGCCTCTTATTAGTCCCAATTGTGAGACGAGACAAGCGGATAAGCCCACGCGAGTCTCTCACCCCAAGACCACCAATCAATTGCGCTTGCGCCCCGCGACGACAGGGGTGCACAATAAGAGGCCAGCGATCCTACTTGGAGTAGCAGCGTCTGCTCTTGTTCGACTTTTCGTCCCCTTTTATCCTCCTCCTCCGCCGTGCAGCATCCGAACCCTTTCGTCCCCTCTTTTGCTTGTGACAAGAGGCAACTTGCGGCGTTTCGCGACCAACGAAACAAAGCCGCCCCGAAGCTCACCGAGTCACACAGCGTTGGGACGAAACATTCTCGAGGCGACAAACCAGCGG|downstream_gene_variant|MODIFIER|TRIREDRAFT_123296|gene-TRIREDRAFT_123296|transcript|XM_006967923.1|protein_coding||c.*2781delTinsATAACAGGTCTATTTGCGAGGAAGTATGTGTAGATAGGGGGGATGATTGATTGTGAGATATATTGTGTTTTTGTTCATGTCAACAGTCACAATTTCTACCGAATTATGAGCTCATTGCCAGGGTTTATCTAGGCGACACGTCCGTACTCTTCACAGCATTTTTAACGTCCCCCAGGCTGTAAATTGAGACTGTCGTAGAGTGAGACAAACATCCTACTCTTCGCAGCATTTTTATCATCCCCCGAGGCCGTAAATCAATATGCCCTCAGATTGCTCCATTACGTCACCTGCCGAGGAGCCAGGGATTCATCGCAATCACAAGCTCCGTACTCCGTATCCCGCCTCAAAAGTAGCATCGTCAAAAAAGAACCAAAGAATTGCATACAGTACAGTACAGCAAACGGGAGTACATAAGCGGACCATTCGGGTCATCTCAGGCACGAGCTACTCGCGCCACACGGAGCTTTCGCAACGACCATTCCGCCGTGATTTTAGGTTTTTAAGGCGTCTCGGACCCTGAATTCGCTGCAAAGTTCCGACACTTGGGAATAGTATGTATACGCGTAACCGGCTTCCCGTTGAATCCACCGATTTTATGTTGCATAAGATACAAAAAAAGCGATATATCGTACTTTTGCGCGGATAGTCGGTTATTACGTTGTGCGCTAAGAGGAAATAAGAGAATAGGGAACAAAGGGAAAAACAAGGCACGGGTGGGCAAGCCAGGGGAGACCCCTGCATCCCGTGGTAGGGAAAAAGCGAGCTAGGCCTGGCAGGGATTTGGCATTTGGGACTAAGAAAGAAAAACAAATGGGGCGGAAGTGGGACGGGATTGTCAGGGGGGAGAGTTGAAAAGACAGTAGAAGAGGATTTGATAGATGTTATTGATCTGAATGTGTTTTATGGTGATGAGAGGGTTTGGTTATCTGGTTATCTGGTTGGGGGATCGAGAGTACCTAGTAATATTACAAGTACAGTCAGCGAATAAGTACCTGTGTTACAACCTGCATCTGTTTACACAGAGCGAATGTATTACTAGCCCGTGACACTTCTTGGCGAATCTACCACTAATAACACCTGGAGCCCGCAGTAATCATACAATGAGCTGATCAGAGAGACACGGGATGGAGTCTTTCATGAGCAGCGGGAAGAACAAAATTATAGAAGCAAGGCTGTTCTCAGCGATGTGATCTCTTCGCTCTGCTGATTACCATGAATTACATCAATAATTCAGGGTCCAGCAGCTGTCAAGAAAATAACTTTCTGCCATCAACGAAGCTTAATGGAACCTTCCGCCATGTCAAGCCTCTCAATGAGATACAAACAAACAAAACAAACAAGGCTCAATCCGATTTGGCATCTGTCAACAGGGTTAGTTGAGCCGGCACTTCAGTTTAATTCCCTGCTGTTGGTTATGCACATGTCTGCCGTTACCTAGGCCTACTACTGTAAGGCTCAGGCACAGATTCCCCCCCGATACCCATAGAAAAAAAGGCACCTGCCTCGGCACTCCCCTGAGTACCCTCTACCTAGCTGCATCCTTACCAACGGCGGTGCGCATCGGTAGATTCTACTTTTCCGTTGGGGTGATCTGATCTGTGTTTGCCTCCGCCCAAAATTTTTCCATAGCTGAGGTGCCCTGCACTTTTACTGTACCTTACTGTTTTTTTCTTTTTACTCCTTTGCACTCTTCTTTGTCCTACCCAATGCCAGCTTTCTCTCCCTTTACTTGAACCCTAATCTAGATCCCGCCTGTTAGCAGACAACAGCGGTGTCATCGAAAGAAAAAGAAGTCTCCGTCAAATCTCACTCGGCGTCTCCACGAACCCCGACTCGACGCGGCCTCGCCGTCCCGGTCCTGCGTCCTCCCTCTCCTTTTTTTATATCCTTCATCTGCATTTGCCAATTGGACCAACAGCAGCTGTCGCTTTACTCGTATGCCCAAAAAAATAGACCGCTATTTTTGACACTCGACCCCTCTGACGGTTCATTAGACCGAAGCCTCTTATTAGTCCCAATTGTGAGACGAGACAAGCGGATAAGCCCACGCGAGTCTCTCACCCCAAGACCACCAATCAATTGCGCTTGCGCCCCGCGACGACAGGGGTGCACAATAAGAGGCCAGCGATCCTACTTGGAGTAGCAGCGTCTGCTCTTGTTCGACTTTTCGTCCCCTTTTATCCTCCTCCTCCGCCGTGCAGCATCCGAACCCTTTCGTCCCCTCTTTTGCTTGTGACAAGAGGCAACTTGCGGCGTTTCGCGACCAACGAAACAAAGCCGCCCCGAAGCTCACCGAGTCACACAGCGTTGGGACGAAACATTCTCGAGGCGACAAACCAGCGG|||||280|WARNING_TRANSCRIPT_NO_START_CODON,ATAACAGGTCTATTTGCGAGGAAGTATGTGTAGATAGGGGGGATGATTGATTGTGAGATATATTGTGTTTTTGTTCATGTCAACAGTCACAATTTCTACCGAATTATGAGCTCATTGCCAGGGTTTATCTAGGCGACACGTCCGTACTCTTCACAGCATTTTTAACGTCCCCCAGGCTGTAAATTGAGACTGTCGTAGAGTGAGACAAACATCCTACTCTTCGCAGCATTTTTATCATCCCCCGAGGCCGTAAATCAATATGCCCTCAGATTGCTCCATTACGTCACCTGCCGAGGAGCCAGGGATTCATCGCAATCACAAGCTCCGTACTCCGTATCCCGCCTCAAAAGTAGCATCGTCAAAAAAGAACCAAAGAATTGCATACAGTACAGTACAGCAAACGGGAGTACATAAGCGGACCATTCGGGTCATCTCAGGCACGAGCTACTCGCGCCACACGGAGCTTTCGCAACGACCATTCCGCCGTGATTTTAGGTTTTTAAGGCGTCTCGGACCCTGAATTCGCTGCAAAGTTCCGACACTTGGGAATAGTATGTATACGCGTAACCGGCTTCCCGTTGAATCCACCGATTTTATGTTGCATAAGATACAAAAAAAGCGATATATCGTACTTTTGCGCGGATAGTCGGTTATTACGTTGTGCGCTAAGAGGAAATAAGAGAATAGGGAACAAAGGGAAAAACAAGGCACGGGTGGGCAAGCCAGGGGAGACCCCTGCATCCCGTGGTAGGGAAAAAGCGAGCTAGGCCTGGCAGGGATTTGGCATTTGGGACTAAGAAAGAAAAACAAATGGGGCGGAAGTGGGACGGGATTGTCAGGGGGGAGAGTTGAAAAGACAGTAGAAGAGGATTTGATAGATGTTATTGATCTGAATGTGTTTTATGGTGATGAGAGGGTTTGGTTATCTGGTTATCTGGTTGGGGGATCGAGAGTACCTAGTAATATTACAAGTACAGTCAGCGAATAAGTACCTGTGTTACAACCTGCATCTGTTTACACAGAGCGAATGTATTACTAGCCCGTGACACTTCTTGGCGAATCTACCACTAATAACACCTGGAGCCCGCAGTAATCATACAATGAGCTGATCAGAGAGACACGGGATGGAGTCTTTCATGAGCAGCGGGAAGAACAAAATTATAGAAGCAAGGCTGTTCTCAGCGATGTGATCTCTTCGCTCTGCTGATTACCATGAATTACATCAATAATTCAGGGTCCAGCAGCTGTCAAGAAAATAACTTTCTGCCATCAACGAAGCTTAATGGAACCTTCCGCCATGTCAAGCCTCTCAATGAGATACAAACAAACAAAACAAACAAGGCTCAATCCGATTTGGCATCTGTCAACAGGGTTAGTTGAGCCGGCACTTCAGTTTAATTCCCTGCTGTTGGTTATGCACATGTCTGCCGTTACCTAGGCCTACTACTGTAAGGCTCAGGCACAGATTCCCCCCCGATACCCATAGAAAAAAAGGCACCTGCCTCGGCACTCCCCTGAGTACCCTCTACCTAGCTGCATCCTTACCAACGGCGGTGCGCATCGGTAGATTCTACTTTTCCGTTGGGGTGATCTGATCTGTGTTTGCCTCCGCCCAAAATTTTTCCATAGCTGAGGTGCCCTGCACTTTTACTGTACCTTACTGTTTTTTTCTTTTTACTCCTTTGCACTCTTCTTTGTCCTACCCAATGCCAGCTTTCTCTCCCTTTACTTGAACCCTAATCTAGATCCCGCCTGTTAGCAGACAACAGCGGTGTCATCGAAAGAAAAAGAAGTCTCCGTCAAATCTCACTCGGCGTCTCCACGAACCCCGACTCGACGCGGCCTCGCCGTCCCGGTCCTGCGTCCTCCCTCTCCTTTTTTTATATCCTTCATCTGCATTTGCCAATTGGACCAACAGCAGCTGTCGCTTTACTCGTATGCCCAAAAAAATAGACCGCTATTTTTGACACTCGACCCCTCTGACGGTTCATTAGACCGAAGCCTCTTATTAGTCCCAATTGTGAGACGAGACAAGCGGATAAGCCCACGCGAGTCTCTCACCCCAAGACCACCAATCAATTGCGCTTGCGCCCCGCGACGACAGGGGTGCACAATAAGAGGCCAGCGATCCTACTTGGAGTAGCAGCGTCTGCTCTTGTTCGACTTTTCGTCCCCTTTTATCCTCCTCCTCCGCCGTGCAGCATCCGAACCCTTTCGTCCCCTCTTTTGCTTGTGACAAGAGGCAACTTGCGGCGTTTCGCGACCAACGAAACAAAGCCGCCCCGAAGCTCACCGAGTCACACAGCGTTGGGACGAAACATTCTCGAGGCGACAAACCAGCGG|downstream_gene_variant|MODIFIER|exon-XM_006967923.1-1|GENE_exon-XM_006967923.1-1|transcript|rna-XM_006967923.1|protein_coding||c.*279_*280insATAACAGGTCTATTTGCGAGGAAGTATGTGTAGATAGGGGGGATGATTGATTGTGAGATATATTGTGTTTTTGTTCATGTCAACAGTCACAATTTCTACCGAATTATGAGCTCATTGCCAGGGTTTATCTAGGCGACACGTCCGTACTCTTCACAGCATTTTTAACGTCCCCCAGGCTGTAAATTGAGACTGTCGTAGAGTGAGACAAACATCCTACTCTTCGCAGCATTTTTATCATCCCCCGAGGCCGTAAATCAATATGCCCTCAGATTGCTCCATTACGTCACCTGCCGAGGAGCCAGGGATTCATCGCAATCACAAGCTCCGTACTCCGTATCCCGCCTCAAAAGTAGCATCGTCAAAAAAGAACCAAAGAATTGCATACAGTACAGTACAGCAAACGGGAGTACATAAGCGGACCATTCGGGTCATCTCAGGCACGAGCTACTCGCGCCACACGGAGCTTTCGCAACGACCATTCCGCCGTGATTTTAGGTTTTTAAGGCGTCTCGGACCCTGAATTCGCTGCAAAGTTCCGACACTTGGGAATAGTATGTATACGCGTAACCGGCTTCCCGTTGAATCCACCGATTTTATGTTGCATAAGATACAAAAAAAGCGATATATCGTACTTTTGCGCGGATAGTCGGTTATTACGTTGTGCGCTAAGAGGAAATAAGAGAATAGGGAACAAAGGGAAAAACAAGGCACGGGTGGGCAAGCCAGGGGAGACCCCTGCATCCCGTGGTAGGGAAAAAGCGAGCTAGGCCTGGCAGGGATTTGGCATTTGGGACTAAGAAAGAAAAACAAATGGGGCGGAAGTGGGACGGGATTGTCAGGGGGGAGAGTTGAAAAGACAGTAGAAGAGGATTTGATAGATGTTATTGATCTGAATGTGTTTTATGGTGATGAGAGGGTTTGGTTATCTGGTTATCTGGTTGGGGGATCGAGAGTACCTAGTAATATTACAAGTACAGTCAGCGAATAAGTACCTGTGTTACAACCTGCATCTGTTTACACAGAGCGAATGTATTACTAGCCCGTGACACTTCTTGGCGAATCTACCACTAATAACACCTGGAGCCCGCAGTAATCATACAATGAGCTGATCAGAGAGACACGGGATGGAGTCTTTCATGAGCAGCGGGAAGAACAAAATTATAGAAGCAAGGCTGTTCTCAGCGATGTGATCTCTTCGCTCTGCTGATTACCATGAATTACATCAATAATTCAGGGTCCAGCAGCTGTCAAGAAAATAACTTTCTGCCATCAACGAAGCTTAATGGAACCTTCCGCCATGTCAAGCCTCTCAATGAGATACAAACAAACAAAACAAACAAGGCTCAATCCGATTTGGCATCTGTCAACAGGGTTAGTTGAGCCGGCACTTCAGTTTAATTCCCTGCTGTTGGTTATGCACATGTCTGCCGTTACCTAGGCCTACTACTGTAAGGCTCAGGCACAGATTCCCCCCCGATACCCATAGAAAAAAAGGCACCTGCCTCGGCACTCCCCTGAGTACCCTCTACCTAGCTGCATCCTTACCAACGGCGGTGCGCATCGGTAGATTCTACTTTTCCGTTGGGGTGATCTGATCTGTGTTTGCCTCCGCCCAAAATTTTTCCATAGCTGAGGTGCCCTGCACTTTTACTGTACCTTACTGTTTTTTTCTTTTTACTCCTTTGCACTCTTCTTTGTCCTACCCAATGCCAGCTTTCTCTCCCTTTACTTGAACCCTAATCTAGATCCCGCCTGTTAGCAGACAACAGCGGTGTCATCGAAAGAAAAAGAAGTCTCCGTCAAATCTCACTCGGCGTCTCCACGAACCCCGACTCGACGCGGCCTCGCCGTCCCGGTCCTGCGTCCTCCCTCTCCTTTTTTTATATCCTTCATCTGCATTTGCCAATTGGACCAACAGCAGCTGTCGCTTTACTCGTATGCCCAAAAAAATAGACCGCTATTTTTGACACTCGACCCCTCTGACGGTTCATTAGACCGAAGCCTCTTATTAGTCCCAATTGTGAGACGAGACAAGCGGATAAGCCCACGCGAGTCTCTCACCCCAAGACCACCAATCAATTGCGCTTGCGCCCCGCGACGACAGGGGTGCACAATAAGAGGCCAGCGATCCTACTTGGAGTAGCAGCGTCTGCTCTTGTTCGACTTTTCGTCCCCTTTTATCCTCCTCCTCCGCCGTGCAGCATCCGAACCCTTTCGTCCCCTCTTTTGCTTGTGACAAGAGGCAACTTGCGGCGTTTCGCGACCAACGAAACAAAGCCGCCCCGAAGCTCACCGAGTCACACAGCGTTGGGACGAAACATTCTCGAGGCGACAAACCAGCGG|||||280|,ATAACAGGTCTATTTGCGAGGAAGTATGTGTAGATAGGGGGGATGATTGATTGTGAGATATATTGTGTTTTTGTTCATGTCAACAGTCACAATTTCTACCGAATTATGAGCTCATTGCCAGGGTTTATCTAGGCGACACGTCCGTACTCTTCACAGCATTTTTAACGTCCCCCAGGCTGTAAATTGAGACTGTCGTAGAGTGAGACAAACATCCTACTCTTCGCAGCATTTTTATCATCCCCCGAGGCCGTAAATCAATATGCCCTCAGATTGCTCCATTACGTCACCTGCCGAGGAGCCAGGGATTCATCGCAATCACAAGCTCCGTACTCCGTATCCCGCCTCAAAAGTAGCATCGTCAAAAAAGAACCAAAGAATTGCATACAGTACAGTACAGCAAACGGGAGTACATAAGCGGACCATTCGGGTCATCTCAGGCACGAGCTACTCGCGCCACACGGAGCTTTCGCAACGACCATTCCGCCGTGATTTTAGGTTTTTAAGGCGTCTCGGACCCTGAATTCGCTGCAAAGTTCCGACACTTGGGAATAGTATGTATACGCGTAACCGGCTTCCCGTTGAATCCACCGATTTTATGTTGCATAAGATACAAAAAAAGCGATATATCGTACTTTTGCGCGGATAGTCGGTTATTACGTTGTGCGCTAAGAGGAAATAAGAGAATAGGGAACAAAGGGAAAAACAAGGCACGGGTGGGCAAGCCAGGGGAGACCCCTGCATCCCGTGGTAGGGAAAAAGCGAGCTAGGCCTGGCAGGGATTTGGCATTTGGGACTAAGAAAGAAAAACAAATGGGGCGGAAGTGGGACGGGATTGTCAGGGGGGAGAGTTGAAAAGACAGTAGAAGAGGATTTGATAGATGTTATTGATCTGAATGTGTTTTATGGTGATGAGAGGGTTTGGTTATCTGGTTATCTGGTTGGGGGATCGAGAGTACCTAGTAATATTACAAGTACAGTCAGCGAATAAGTACCTGTGTTACAACCTGCATCTGTTTACACAGAGCGAATGTATTACTAGCCCGTGACACTTCTTGGCGAATCTACCACTAATAACACCTGGAGCCCGCAGTAATCATACAATGAGCTGATCAGAGAGACACGGGATGGAGTCTTTCATGAGCAGCGGGAAGAACAAAATTATAGAAGCAAGGCTGTTCTCAGCGATGTGATCTCTTCGCTCTGCTGATTACCATGAATTACATCAATAATTCAGGGTCCAGCAGCTGTCAAGAAAATAACTTTCTGCCATCAACGAAGCTTAATGGAACCTTCCGCCATGTCAAGCCTCTCAATGAGATACAAACAAACAAAACAAACAAGGCTCAATCCGATTTGGCATCTGTCAACAGGGTTAGTTGAGCCGGCACTTCAGTTTAATTCCCTGCTGTTGGTTATGCACATGTCTGCCGTTACCTAGGCCTACTACTGTAAGGCTCAGGCACAGATTCCCCCCCGATACCCATAGAAAAAAAGGCACCTGCCTCGGCACTCCCCTGAGTACCCTCTACCTAGCTGCATCCTTACCAACGGCGGTGCGCATCGGTAGATTCTACTTTTCCGTTGGGGTGATCTGATCTGTGTTTGCCTCCGCCCAAAATTTTTCCATAGCTGAGGTGCCCTGCACTTTTACTGTACCTTACTGTTTTTTTCTTTTTACTCCTTTGCACTCTTCTTTGTCCTACCCAATGCCAGCTTTCTCTCCCTTTACTTGAACCCTAATCTAGATCCCGCCTGTTAGCAGACAACAGCGGTGTCATCGAAAGAAAAAGAAGTCTCCGTCAAATCTCACTCGGCGTCTCCACGAACCCCGACTCGACGCGGCCTCGCCGTCCCGGTCCTGCGTCCTCCCTCTCCTTTTTTTATATCCTTCATCTGCATTTGCCAATTGGACCAACAGCAGCTGTCGCTTTACTCGTATGCCCAAAAAAATAGACCGCTATTTTTGACACTCGACCCCTCTGACGGTTCATTAGACCGAAGCCTCTTATTAGTCCCAATTGTGAGACGAGACAAGCGGATAAGCCCACGCGAGTCTCTCACCCCAAGACCACCAATCAATTGCGCTTGCGCCCCGCGACGACAGGGGTGCACAATAAGAGGCCAGCGATCCTACTTGGAGTAGCAGCGTCTG
TCTTGTTCGACTTTTCGTCCCCTTTTATCCTCCTCCTCCGCCGTGCAGCATCCGAACCCTTTCGTCCCCTCTTTTGCTTGTGACAAGAGGCAACTTGCGGCGTTTCGCGACCAACGAAACAAAGCCGCCCCGAAGCTCACCGAGTCACACAGCGTTGGGACGAAACATTCTCGAGGCGACAAACCAGCGG|downstream_gene_variant|MODIFIER|exon-XM_006967923.1-1|GENE_exon-XM_006967923.1-1|transcript|rna-XM_006967923.1|protein_coding||c.*280delCinsATAACAGGTCTATTTGCGAGGAAGTATGTGTAGATAGGGGGGATGATTGATTGTGAGATATATTGTGTTTTTGTTCATGTCAACAGTCACAATTTCTACCGAATTATGAGCTCATTGCCAGGGTTTATCTAGGCGACACGTCCGTACTCTTCACAGCATTTTTAACGTCCCCCAGGCTGTAAATTGAGACTGTCGTAGAGTGAGACAAACATCCTACTCTTCGCAGCATTTTTATCATCCCCCGAGGCCGTAAATCAATATGCCCTCAGATTGCTCCATTACGTCACCTGCCGAGGAGCCAGGGATTCATCGCAATCACAAGCTCCGTACTCCGTATCCCGCCTCAAAAGTAGCATCGTCAAAAAAGAACCAAAGAATTGCATACAGTACAGTACAGCAAACGGGAGTACATAAGCGGACCATTCGGGTCATCTCAGGCACGAGCTACTCGCGCCACACGGAGCTTTCGCAACGACCATTCCGCCGTGATTTTAGGTTTTTAAGGCGTCTCGGACCCTGAATTCGCTGCAAAGTTCCGACACTTGGGAATAGTATGTATACGCGTAACCGGCTTCCCGTTGAATCCACCGATTTTATGTTGCATAAGATACAAAAAAAGCGATATATCGTACTTTTGCGCGGATAGTCGGTTATTACGTTGTGCGCTAAGAGGAAATAAGAGAATAGGGAACAAAGGGAAAAACAAGGCACGGGTGGGCAAGCCAGGGGAGACCCCTGCATCCCGTGGTAGGGAAAAAGCGAGCTAGGCCTGGCAGGGATTTGGCATTTGGGACTAAGAAAGAAAAACAAATGGGGCGGAAGTGGGACGGGATTGTCAGGGGGGAGAGTTGAAAAGACAGTAGAAGAGGATTTGATAGATGTTATTGATCTGAATGTGTTTTATGGTGATGAGAGGGTTTGGTTATCTGGTTATCTGGTTGGGGGATCGAGAGTACCTAGTAATATTACAAGTACAGTCAGCGAATAAGTACCTGTGTTACAACCTGCATCTGTTTACACAGAGCGAATGTATTACTAGCCCGTGACACTTCTTGGCGAATCTACCACTAATAACACCTGGAGCCCGCAGTAATCATACAATGAGCTGATCAGAGAGACACGGGATGGAGTCTTTCATGAGCAGCGGGAAGAACAAAATTATAGAAGCAAGGCTGTTCTCAGCGATGTGATCTCTTCGCTCTGCTGATTACCATGAATTACATCAATAATTCAGGGTCCAGCAGCTGTCAAGAAAATAACTTTCTGCCATCAACGAAGCTTAATGGAACCTTCCGCCATGTCAAGCCTCTCAATGAGATACAAACAAACAAAACAAACAAGGCTCAATCCGATTTGGCATCTGTCAACAGGGTTAGTTGAGCCGGCACTTCAGTTTAATTCCCTGCTGTTGGTTATGCACATGTCTGCCGTTACCTAGGCCTACTACTGTAAGGCTCAGGCACAGATTCCCCCCCGATACCCATAGAAAAAAAGGCACCTGCCTCGGCACTCCCCTGAGTACCCTCTACCTAGCTGCATCCTTACCAACGGCGGTGCGCATCGGTAGATTCTACTTTTCCGTTGGGGTGATCTGATCTGTGTTTGCCTCCGCCCAAAATTTTTCCATAGCTGAGGTGCCCTGCACTTTTACTGTACCTTACTGTTTTTTTCTTTTTACTCCTTTGCACTCTTCTTTGTCCTACCCAATGCCAGCTTTCTCTCCCTTTACTTGAACCCTAATCTAGATCCCGCCTGTTAGCAGACAACAGCGGTGTCATCGAAAGAAAAAGAAGTCTCCGTCAAATCTCACTCGGCGTCTCCACGAACCCCGACTCGACGCGGCCTCGCCGTCCCGGTCCTGCGTCCTCCCTCTCCTTTTTTTATATCCTTCATCTGCATTTGCCAATTGGACCAACAGCAGCTGTCGCTTTACTCGTATGCCCAAAAAAATAGACCGCTATTTTTGACACTCGACCCCTCTGACGGTTCATTAGACCGAAGCCTCTTATTAGTCCCAATTGTGAGACGAGACAAGCGGATAAGCCCACGCGAGTCTCTCACCCCAAGACCACCAATCAATTGCGCTTGCGCCCCGCGACGACAGGGGTGCACAATAAGAGGCCAGCGATCCTACTTGGAGTAGCAGCGTCTGCTCTTGTTCGACTTTTCGTCCCCTTTTATCCTCCTCCTCCGCCGTGCAGCATCCGAACCCTTTCGTCCCCTCTTTTGCTTGTGACAAGAGGCAACTTGCGGCGTTTCGCGACCAACGAAACAAAGCCGCCCCGAAGCTCACCGAGTCACACAGCGTTGGGACGAAACATTCTCGAGGCGACAAACCAGCGG|||||280|,ATAACAGGTCTATTTGCGAGGAAGTATGTGTAGATAGGGGGGATGATTGATTGTGAGATATATTGTGTTTTTGTTCATGTCAACAGTCACAATTTCTACCGAATTATGAGCTCATTGCCAGGGTTTATCTAGGCGACACGTCCGTACTCTTCACAGCATTTTTAACGTCCCCCAGGCTGTAAATTGAGACTGTCGTAGAGTGAGACAAACATCCTACTCTTCGCAGCATTTTTATCATCCCCCGAGGCCGTAAATCAATATGCCCTCAGATTGCTCCATTACGTCACCTGCCGAGGAGCCAGGGATTCATCGCAATCACAAGCTCCGTACTCCGTATCCCGCCTCAAAAGTAGCATCGTCAAAAAAGAACCAAAGAATTGCATACAGTACAGTACAGCAAACGGGAGTACATAAGCGGACCATTCGGGTCATCTCAGGCACGAGCTACTCGCGCCACACGGAGCTTTCGCAACGACCATTCCGCCGTGATTTTAGGTTTTTAAGGCGTCTCGGACCCTGAATTCGCTGCAAAGTTCCGACACTTGGGAATAGTATGTATACGCGTAACCGGCTTCCCGTTGAATCCACCGATTTTATGTTGCATAAGATACAAAAAAAGCGATATATCGTACTTTTGCGCGGATAGTCGGTTATTACGTTGTGCGCTAAGAGGAAATAAGAGAATAGGGAACAAAGGGAAAAACAAGGCACGGGTGGGCAAGCCAGGGGAGACCCCTGCATCCCGTGGTAGGGAAAAAGCGAGCTAGGCCTGGCAGGGATTTGGCATTTGGGACTAAGAAAGAAAAACAAATGGGGCGGAAGTGGGACGGGATTGTCAGGGGGGAGAGTTGAAAAGACAGTAGAAGAGGATTTGATAGATGTTATTGATCTGAATGTGTTTTATGGTGATGAGAGGGTTTGGTTATCTGGTTATCTGGTTGGGGGATCGAGAGTACCTAGTAATATTACAAGTACAGTCAGCGAATAAGTACCTGTGTTACAACCTGCATCTGTTTACACAGAGCGAATGTATTACTAGCCCGTGACACTTCTTGGCGAATCTACCACTAATAACACCTGGAGCCCGCAGTAATCATACAATGAGCTGATCAGAGAGACACGGGATGGAGTCTTTCATGAGCAGCGGGAAGAACAAAATTATAGAAGCAAGGCTGTTCTCAGCGATGTGATCTCTTCGCTCTGCTGATTACCATGAATTACATCAATAATTCAGGGTCCAGCAGCTGTCAAGAAAATAACTTTCTGCCATCAACGAAGCTTAATGGAACCTTCCGCCATGTCAAGCCTCTCAATGAGATACAAACAAACAAAACAAACAAGGCTCAATCCGATTTGGCATCTGTCAACAGGGTTAGTTGAGCCGGCACTTCAGTTTAATTCCCTGCTGTTGGTTATGCACATGTCTGCCGTTACCTAGGCCTACTACTGTAAGGCTCAGGCACAGATTCCCCCCCGATACCCATAGAAAAAAAGGCACCTGCCTCGGCACTCCCCTGAGTACCCTCTACCTAGCTGCATCCTTACCAACGGCGGTGCGCATCGGTAGATTCTACTTTTCCGTTGGGGTGATCTGATCTGTGTTTGCCTCCGCCCAAAATTTTTCCATAGCTGAGGTGCCCTGCACTTTTACTGTACCTTACTGTTTTTTTCTTTTTACTCCTTTGCACTCTTCTTTGTCCTACCCAATGCCAGCTTTCTCTCCCTTTACTTGAACCCTAATCTAGATCCCGCCTGTTAGCAGACAACAGCGGTGTCATCGAAAGAAAAAGAAGTCTCCGTCAAATCTCACTCGGCGTCTCCACGAACCCCGACTCGACGCGGCCTCGCCGTCCCGGTCCTGCGTCCTCCCTCTCCTTTTTTTATATCCTTCATCTGCATTTGCCAATTGGACCAACAGCAGCTGTCGCTTTACTCGTATGCCCAAAAAAATAGACCGCTATTTTTGACACTCGACCCCTCTGACGGTTCATTAGACCGAAGCCTCTTATTAGTCCCAATTGTGAGACGAGACAAGCGGATAAGCCCACGCGAGTCTCTCACCCCAAGACCACCAATCAATTGCGCTTGCGCCCCGCGACGACAGGGGTGCACAATAAGAGGCCAGCGATCCTACTTGGAGTAGCAGCGTCTGCTCTTGTTCGACTTTTCGTCCCCTTTTATCCTCCTCCTCCGCCGTGCAGCATCCGAACCCTTTCGTCCCCTCTTTTGCTTGTGACAAGAGGCAACTTGCGGCGTTTCGCGACCAACGAAACAAAGCCGCCCCGAAGCTCACCGAGTCACACAGCGTTGGGACGAAACATTCTCGAGGCGACAAACCAGCGG|downstream_gene_variant|MODIFIER|exon-XM_006967923.1-1|GENE_exon-XM_006967923.1-1|transcript|rna-XM_006967923.1|protein_coding||c.*280delGinsATAACAGGTCTATTTGCGAGGAAGTATGTGTAGATAGGGGGGATGATTGATTGTGAGATATATTGTGTTTTTGTTCATGTCAACAGTCACAATTTCTACCGAATTATGAGCTCATTGCCAGGGTTTATCTAGGCGACACGTCCGTACTCTTCACAGCATTTTTAACGTCCCCCAGGCTGTAAATTGAGACTGTCGTAGAGTGAGACAAACATCCTACTCTTCGCAGCATTTTTATCATCCCCCGAGGCCGTAAATCAATATGCCCTCAGATTGCTCCATTACGTCACCTGCCGAGGAGCCAGGGATTCATCGCAATCACAAGCTCCGTACTCCGTATCCCGCCTCAAAAGTAGCATCGTCAAAAAAGAACCAAAGAATTGCATACAGTACAGTACAGCAAACGGGAGTACATAAGCGGACCATTCGGGTCATCTCAGGCACGAGCTACTCGCGCCACACGGAGCTTTCGCAACGACCATTCCGCCGTGATTTTAGGTTTTTAAGGCGTCTCGGACCCTGAATTCGCTGCAAAGTTCCGACACTTGGGAATAGTATGTATACGCGTAACCGGCTTCCCGTTGAATCCACCGATTTTATGTTGCATAAGATACAAAAAAAGCGATATATCGTACTTTTGCGCGGATAGTCGGTTATTACGTTGTGCGCTAAGAGGAAATAAGAGAATAGGGAACAAAGGGAAAAACAAGGCACGGGTGGGCAAGCCAGGGGAGACCCCTGCATCCCGTGGTAGGGAAAAAGCGAGCTAGGCCTGGCAGGGATTTGGCATTTGGGACTAAGAAAGAAAAACAAATGGGGCGGAAGTGGGACGGGATTGTCAGGGGGGAGAGTTGAAAAGACAGTAGAAGAGGATTTGATAGATGTTATTGATCTGAATGTGTTTTATGGTGATGAGAGGGTTTGGTTATCTGGTTATCTGGTTGGGGGATCGAGAGTACCTAGTAATATTACAAGTACAGTCAGCGAATAAGTACCTGTGTTACAACCTGCATCTGTTTACACAGAGCGAATGTATTACTAGCCCGTGACACTTCTTGGCGAATCTACCACTAATAACACCTGGAGCCCGCAGTAATCATACAATGAGCTGATCAGAGAGACACGGGATGGAGTCTTTCATGAGCAGCGGGAAGAACAAAATTATAGAAGCAAGGCTGTTCTCAGCGATGTGATCTCTTCGCTCTGCTGATTACCATGAATTACATCAATAATTCAGGGTCCAGCAGCTGTCAAGAAAATAACTTTCTGCCATCAACGAAGCTTAATGGAACCTTCCGCCATGTCAAGCCTCTCAATGAGATACAAACAAACAAAACAAACAAGGCTCAATCCGATTTGGCATCTGTCAACAGGGTTAGTTGAGCCGGCACTTCAGTTTAATTCCCTGCTGTTGGTTATGCACATGTCTGCCGTTACCTAGGCCTACTACTGTAAGGCTCAGGCACAGATTCCCCCCCGATACCCATAGAAAAAAAGGCACCTGCCTCGGCACTCCCCTGAGTACCCTCTACCTAGCTGCATCCTTACCAACGGCGGTGCGCATCGGTAGATTCTACTTTTCCGTTGGGGTGATCTGATCTGTGTTTGCCTCCGCCCAAAATTTTTCCATAGCTGAGGTGCCCTGCACTTTTACTGTACCTTACTGTTTTTTTCTTTTTACTCCTTTGCACTCTTCTTTGTCCTACCCAATGCCAGCTTTCTCTCCCTTTACTTGAACCCTAATCTAGATCCCGCCTGTTAGCAGACAACAGCGGTGTCATCGAAAGAAAAAGAAGTCTCCGTCAAATCTCACTCGGCGTCTCCACGAACCCCGACTCGACGCGGCCTCGCCGTCCCGGTCCTGCGTCCTCCCTCTCCTTTTTTTATATCCTTCATCTGCATTTGCCAATTGGACCAACAGCAGCTGTCGCTTTACTCGTATGCCCAAAAAAATAGACCGCTATTTTTGACACTCGACCCCTCTGACGGTTCATTAGACCGAAGCCTCTTATTAGTCCCAATTGTGAGACGAGACAAGCGGATAAGCCCACGCGAGTCTCTCACCCCAAGACCACCAATCAATTGCGCTTGCGCCCCGCGACGACAGGGGTGCACAATAAGAGGCCAGCGATCCTACTTGGAGTAGCAGCGTCTGCTCTTGTTCGACTTTTCGTCCCCTTTTATCCTCCTCCTCCGCCGTGCAGCATCCGAACCCTTTCGTCCCCTCTTTTGCTTGTGACAAGAGGCAACTTGCGGCGTTTCGCGACCAACGAAACAAAGCCGCCCCGAAGCTCACCGAGTCACACAGCGTTGGGACGAAACATTCTCGAGGCGACAAACCAGCGG|||||280|,ATAACAGGTCTATTTGCGAGGAAGTATGTGTAGATAGGGGGGATGATTGATTGTGAGATATATTGTGTTTTTGTTCATGTCAACAGTCACAATTTCTACCGAATTATGAGCTCATTGCCAGGGTTTATCTAGGCGACACGTCCGTACTCTTCACAGCATTTTTAACGTCCCCCAGGCTGTAAATTGAGACTGTCGTAGAGTGAGACAAACATCCTACTCTTCGCAGCATTTTTATCATCCCCCGAGGCCGTAAATCAATATGCCCTCAGATTGCTCCATTACGTCACCTGCCGAGGAGCCAGGGATTCATCGCAATCACAAGCTCCGTACTCCGTATCCCGCCTCAAAAGTAGCATCGTCAAAAAAGAACCAAAGAATTGCATACAGTACAGTACAGCAAACGGGAGTACATAAGCGGACCATTCGGGTCATCTCAGGCACGAGCTACTCGCGCCACACGGAGCTTTCGCAACGACCATTCCGCCGTGATTTTAGGTTTTTAAGGCGTCTCGGACCCTGAATTCGCTGCAAAGTTCCGACACTTGGGAATAGTATGTATACGCGTAACCGGCTTCCCGTTGAATCCACCGATTTTATGTTGCATAAGATACAAAAAAAGCGATATATCGTACTTTTGCGCGGATAGTCGGTTATTACGTTGTGCGCTAAGAGGAAATAAGAGAATAGGGAACAAAGGGAAAAACAAGGCACGGGTGGGCAAGCCAGGGGAGACCCCTGCATCCCGTGGTAGGGAAAAAGCGAGCTAGGCCTGGCAGGGATTTGGCATTTGGGACTAAGAAAGAAAAACAAATGGGGCGGAAGTGGGACGGGATTGTCAGGGGGGAGAGTTGAAAAGACAGTAGAAGAGGATTTGATAGATGTTATTGATCTGAATGTGTTTTATGGTGATGAGAGGGTTTGGTTATCTGGTTATCTGGTTGGGGGATCGAGAGTACCTAGTAATATTACAAGTACAGTCAGCGAATAAGTACCTGTGTTACAACCTGCATCTGTTTACACAGAGCGAATGTATTACTAGCCCGTGACACTTCTTGGCGAATCTACCACTAATAACACCTGGAGCCCGCAGTAATCATACAATGAGCTGATCAGAGAGACACGGGATGGAGTCTTTCATGAGCAGCGGGAAGAACAAAATTATAGAAGCAAGGCTGTTCTCAGCGATGTGATCTCTTCGCTCTGCTGATTACCATGAATTACATCAATAATTCAGGGTCCAGCAGCTGTCAAGAAAATAACTTTCTGCCATCAACGAAGCTTAATGGAACCTTCCGCCATGTCAAGCCTCTCAATGAGATACAAACAAACAAAACAAACAAGGCTCAATCCGATTTGGCATCTGTCAACAGGGTTAGTTGAGCCGGCACTTCAGTTTAATTCCCTGCTGTTGGTTATGCACATGTCTGCCGTTACCTAGGCCTACTACTGTAAGGCTCAGGCACAGATTCCCCCCCGATACCCATAGAAAAAAAGGCACCTGCCTCGGCACTCCCCTGAGTACCCTCTACCTAGCTGCATCCTTACCAACGGCGGTGCGCATCGGTAGATTCTACTTTTCCGTTGGGGTGATCTGATCTGTGTTTGCCTCCGCCCAAAATTTTTCCATAGCTGAGGTGCCCTGCACTTTTACTGTACCTTACTGTTTTTTTCTTTTTACTCCTTTGCACTCTTCTTTGTCCTACCCAATGCCAGCTTTCTCTCCCTTTACTTGAACCCTAATCTAGATCCCGCCTGTTAGCAGACAACAGCGGTGTCATCGAAAGAAAAAGAAGTCTCCGTCAAATCTCACTCGGCGTCTCCACGAACCCCGACTCGACGCGGCCTCGCCGTCCCGGTCCTGCGTCCTCCCTCTCCTTTTTTTATATCCTTCATCTGCATTTGCCAATTGGACCAACAGCAGCTGTCGCTTTACTCGTATGCCCAAAAAAATAGACCGCTATTTTTGACACTCGACCCCTCTGACGGTTCATTAGACCGAAGCCTCTTATTAGTCCCAATTGTGAGACGAGACAAGCGGATAAGCCCACGCGAGTCTCTCACCCCAAGACCACCAATCAATTGCGCTTGCGCCCCGCGACGACAGGGGTGCACAATAAGAGGCCAGCGATCCTACTTGGAGTAGCAGCGTCTGCTCTTGTTCGACTTTTCGTCCCCTTTTATCCTCCTCCTCCGCCGTGCAGCATCCGAACCCTTTCGTCCCCTCTTTTGCTTGTGACAAGAGGCAACTTGCGGCGTTTCGCGACCAACGAAACAAAGCCGCCCCGAAGCTCACCGAGTCACACAGCGTTGGGACGAAACATTCTCGAGGCGACAAACCAGCGG|downstream_gene_variant|MODIFIER|exon-XM_006967923.1-1|GENE_exon-XM_006967923.1-1|transcript|rna-XM_006967923.1|protein_coding||c.*280delTinsATAACAGGTCTATTTGCGAGGAAGTATGTGTAGATAGGGGGGATGATTGATTGTGAGATATATTGTGTTTTTGTTCATGTCAACAGTCACAATTTCTACCGAATTATGAGCTCATTGCCAGGGTTTATCTAGGCGACACGTCCGTACTCTTCACAGCATTTTTAACGTCCCCCAGGCTGTAAATTGAGACTGTCGTAGAGTGAGACAAACATCCTACTCTTCGCAGCATTTTTATCATCCCCCGAGGCCGTAAATCAATATGCCCTCAGATTGCTCCATTACGTCACCTGCCGAGGAGCCAGGGATTCATCGCAATCACAAGCTCCGTACTCCGTATCCCGCCTCAAAAGTAGCATCGTCAAAAAAGAACCAAAGAATTGCATACAGTACAGTACAGCAAACGGGAGTACATAAGCGGACCATTCGGGTCATCTCAGGCACGAGCTACTCGCGCCACACGGAGCTTTCGCAACGACCATTCCGCCGTGATTTTAGGTTTTTAAGGCGTCTCGGACCCTGAATTCGCTGCAAAGTTCCGACACTTGGGAATAGTATGTATACGCGTAACCGGCTTCCCGTTGAATCCACCGATTTTATGTTGCATAAGATACAAAAAAAGCGATATATCGTACTTTTGCGCGGATAGTCGGTTATTACGTTGTGCGCTAAGAGGAAATAAGAGAATAGGGAACAAAGGGAAAAACAAGGCACGGGTGGGCAAGCCAGGGGAGACCCCTGCATCCCGTGGTAGGGAAAAAGCGAGCTAGGCCTGGCAGGGATTTGGCATTTGGGACTAAGAAAGAAAAACAAATGGGGCGGAAGTGGGACGGGATTGTCAGGGGGGAGAGTTGAAAAGACAGTAGAAGAGGATTTGATAGATGTTATTGATCTGAATGTGTTTTATGGTGATGAGAGGGTTTGGTTATCTGGTTATCTGGTTGGGGGATCGAGAGTACCTAGTAATATTACAAGTACAGTCAGCGAATAAGTACCTGTGTTACAACCTGCATCTGTTTACACAGAGCGAATGTATTACTAGCCCGTGACACTTCTTGGCGAATCTACCACTAATAACACCTGGAGCCCGCAGTAATCATACAATGAGCTGATCAGAGAGACACGGGATGGAGTCTTTCATGAGCAGCGGGAAGAACAAAATTATAGAAGCAAGGCTGTTCTCAGCGATGTGATCTCTTCGCTCTGCTGATTACCATGAATTACATCAATAATTCAGGGTCCAGCAGCTGTCAAGAAAATAACTTTCTGCCATCAACGAAGCTTAATGGAACCTTCCGCCATGTCAAGCCTCTCAATGAGATACAAACAAACAAAACAAACAAGGCTCAATCCGATTTGGCATCTGTCAACAGGGTTAGTTGAGCCGGCACTTCAGTTTAATTCCCTGCTGTTGGTTATGCACATGTCTGCCGTTACCTAGGCCTACTACTGTAAGGCTCAGGCACAGATTCCCCCCCGATACCCATAGAAAAAAAGGCACCTGCCTCGGCACTCCCCTGAGTACCCTCTACCTAGCTGCATCCTTACCAACGGCGGTGCGCATCGGTAGATTCTACTTTTCCGTTGGGGTGATCTGATCTGTGTTTGCCTCCGCCCAAAATTTTTCCATAGCTGAGGTGCCCTGCACTTTTACTGTACCTTACTGTTTTTTTCTTTTTACTCCTTTGCACTCTTCTTTGTCCTACCCAATGCCAGCTTTCTCTCCCTTTACTTGAACCCTAATCTAGATCCCGCCTGTTAGCAGACAACAGCGGTGTCATCGAAAGAAAAAGAAGTCTCCGTCAAATCTCACTCGGCGTCTCCACGAACCCCGACTCGACGCGGCCTCGCCGTCCCGGTCCTGCGTCCTCCCTCTCCTTTTTTTATATCCTTCATCTGCATTTGCCAATTGGACCAACAGCAGCTGTCGCTTTACTCGTATGCCCAAAAAAATAGACCGCTATTTTTGACACTCGACCCCTCTGACGGTTCATTAGACCGAAGCCTCTTATTAGTCCCAATTGTGAGACGAGACAAGCGGATAAGCCCACGCGAGTCTCTCACCCCAAGACCACCAATCAATTGCGCTTGCGCCCCGCGACGACAGGGGTGCACAATAAGAGGCCAGCGATCCTACTTGGAGTAGCAGCGTCTGCTCTTGTTCGACTTTTCGTCCCCTTTTATCCTCCTCCTCCGCCGTGCAGCATCCGAACCCTTTCGTCCCCTCTTTTGCTTGTGACAAGAGGCAACTTGCGGCGTTTCGCGACCAACGAAACAAAGCCGCCCCGAAGCTCACCGAGTCACACAGCGTTGGGACGAAACATTCTCGAGGCGACAAACCAGCGG|||||280|,ATAACAGGTCTATTTGCGAGGAAGTATGTGTAGATAGGGGGGATGATTGATTGTGAGATATATTGTGTTTTTGTTCATGTCAACAGTCACAATTTCTACCGAATTATGAGCTCATTGCCAGGGTTTATCTAGGCGACACGTCCGTACTCTTCACAGCATTTTTAACGTCCCCCAGGCTGTAAATTGAGACTGTCGTAGAGTGAGACAAACATCCTACTCTTCGCAGCATTTTTATCATCCCCCGAGGCCGTAAATCAATATGCCCTCAGATTGCTCCATTACGTCACCTGCCGAGGAGCCAGGGATTCATCGCAATCACAAGCTCCGTACTCCGTATCCCGCCTCAAAAGTAGCATCGTCAAAAAAGAACCAAAGAATTGCATACAGTACAGTACAGCAAACGGGAGTACATAAGCGGACCATTCGGGTCATCTCAGGCACGAGCTACTCGCGCCACACGGAGCTTTCGCAACGACCATTCCGCCGTGATTTTAGGTTTTTAAGGCGTCTCGGACCCTGAATTCGCTGCAAAGTTCCGACACTTGGGAATAGTATGTATACGCGTAACCGGCTTCCCGTTGAATCCACCGATTTTATGTTGCATAAGATACAAAAAAAGCGATATATCGTACTTTTGCGCGGATAGTCGGTTATTACGTTGTGCGCTAAGAGGAAATAAGAGAATAGGGAACAAAGGGAAAAACAAGGCACGGGTGGGCAAGCCAGGGGAGACCCCTGCATCCCGTGGTAGGGAAAAAGCGAGCTAGGCCTGGCAGGGATTTGGCATTTGGGACTAAGAAAGAAAAACAAATGGGGCGGAAGTGGGACGGGATTGTCAGGGGGGAGAGTTGAAAAGACAGTAGAAGAGGATTTGATAGATGTTATTGATCTGAATGTGTTTTATGGTGATGAGAGGGTTTGGTTATCTGGTTATCTGGTTGGGGGATCGAGAGTACCTAGTAATATTACAAGTACAGTCAGCGAATAAGTACCTGTGTTACAACCTGCATCTGTTTACACAGAGCGAATGTATTACTAGCCCGTGACACTTCTTGGCGAATCTACCACTAATAACACCTGGAGCCCGCAGTAATCATACAATGAGCTGATCAGAGAGACACGGGATGGAGTCTTTCATGAGCAGCGGGAAGAACAAAATTATAGAAGCAAGGCTGTTCTCAGCGATGTGATCTCTTCGCTCTGCTGATTACCATGAATTACATCAATAATTCAGGGTCCAGCAGCTGTCAAGAAAATAACTTTCTGCCATCAACGAAGCTTAATGGAACCTTCCGCCATGTCAAGCCTCTCAATGAGATACAAACAAACAAAACAAACAAGGCTCAATCCGATTTGGCATCTGTCAACAGGGTTAGTTGAGCCGGCACTTCAGTTTAATTCCCTGCTGTTGGTTATGCACATGTCTGCCGTTACCTAGGCCTACTACTGTAAGGCTCAGGCACAGATTCCCCCCCGATACCCATAGAAAAAAAGGCACCTGCCTCGGCACTCCCCTGAGTACCCTCTACCTAGCTGCATCCTTACCAACGGCGGTGCGCATCGGTAGATTCTACTTTTCCGTTGGGGTGATCTGATCTGTGTTTGCCTCCGCCCAAAATTTTTCCATAGCTGAGGTGCCCTGCACTTTTACTGTACCTTACTGTTTTTTTCTTTTTACTCCTTTGCACTCTTCTTTGTCCTACCCAATGCCAGCTTTCTCTCCCTTTACTTGAACCCTAATCTAGATCCCGCCTGTTAGCAGACAACAGCGGTGTCATCGAAAGAAAAAGAAGTCTCCGTCAAATCTCACTCGGCGTCTCCACGAACCCCGACTCGACGCGGCCTCGCCGTCCCGGTCCTGCGTCCTCCCTCTCCTTTTTTTATATCCTTCATCTGCATTTGCCAATTGGACCAACAGCAGCTGTCGCTTTACTCGTATGCCCAAAAAAATAGACCGCTATTTTTGACACTCGACCCCTCTGACGGTTCATTAGACCGAAGCCTCTTATTAGTCCCAATTGTGAGACGAGACAAGCGGATAAGCCCACGCGAGTCTCTCACCCCAAGACCACCAATCAATTGCGCTTGCGCCCCGCGACGACAGGGGTGCACAATAAGAGGCCAGCGATCCTACTTGGAGTAGCAGCGTCTGCTCTTGTTCGACTTTTCGTCCCCTTTTATCCTCCTCCTCCGCCGTGCAGCATCCGAACCCTTTCGTCCCCTCTTTTGCTTGTGACAAGAGGCAACTTGCGGCGTTTCGCGACCAACGAAACAAAGCCGCCCCGAAGCTCACCGAGTCACACAGCGTTGGGACGAAACATTCTCGAGGCGACAAACCAGCGG|intergenic_region|MODIFIER|exon-XM_006967923.1-1-exon-XM_006967924.1-1|GENE_exon-XM_006967923.1-1-GENE_exon-XM_006967924.1-1|intergenic_region|GENE_exon-XM_006967923.1-1-GENE_exon-XM_006967924.1-1|||n.119832_119833insATAACAGGTCTATTTGCGAGGAAGTATGTGTAGATAGGGGGGATGATTGATTGTGAGATATATTGTGTTTTTGTTCATGTCAACAGTCACAATTTCTACCGAATTATGAGCTCATTGCCAGGGTTTATCTAGGCGACACGTCCGTACTCTTCACAGCATTTTTAACGTCCCCCAGGCTGTAAATTGAGACTGTCGTAGAGTGAGACAAACATCCTACTCTTCGCAGCATTTTTATCATCCCCCGAGGCCGTAAATCAATATGCCCTCAGATTGCTCCATTACGTCACCTGCCGAGGAGCCAGGGATTCATCGCAATCACAAGCTCCGTACTCCGTATCCCGCCTCAAAAGTAGCATCGTCAAAAAAGAACCAAAGAATTGCATACAGTACAGTACAGCAAACGGGAGTACATAAGCGGACCATTCGGGTCATCTCAGGCACGAGCTACTCGCGCCACACGGAGCTTTCGCAACGACCATTCCGCCGTGATTTTAGGTTTTTAAGGCGTCTCGGACCCTGAATTCGCTGCAAAGTTCCGACACTTGGGAATAGTATGTATACGCGTAACCGGCTTCCCGTTGAATCCACCGATTTTATGTTGCATAAGATACAAAAAAAGCGATATATCGTACTTTTGCGCGGATAGTCGGTTATTACGTTGTGCGCTAAGAGGAAATAAGAGAATAGGGAACAAAGGGAAAAACAAGGCACGGGTGGGCAAGCCAGGGGAGACCCCTGCATCCCGTGGTAGGGAAAAAGCGAGCTAGGCCTGGCAGGGATTTGGCATTTGGGACTAAGAAAGAAAAACAAATGGGGCGGAAGTGGGACGGGATTGTCAGGGGGGAGAGTTGAAAAGACAGTAGAAGAGGATTTGATAGATGTTATTGATCTGAATGTGTTTTATGGTGATGAGAGGGTTTGGTTATCTGGTTATCTGGTTGGGGGATCGAGAGTACCTAGTAATATTACAAGTACAGTCAGCGAATAAGTACCTGTGTTACAACCTGCATCTGTTTACACAGAGCGAATGTATTACTAGCCCGTGACACTTCTTGGCGAATCTACCACTAATAACACCTGGAGCCCGCAGTAATCATACAATGAGCTGATCAGAGAGACACGGGATGGAGTCTTTCATGAGCAGCGGGAAGAACAAAATTATAGAAGCAAGGCTGTTCTCAGCGATGTGATCTCTTCGCTCTGCTGATTACCATGAATTACATCAATAATTCAGGGTCCAGCAGCTGTCAAGAAAATAACTTTCTGCCATCAACGAAGCTTAATGGAACCTTCCGCCATGTCAAGCCTCTCAATGAGATACAAACAAACAAAACAAACAAGGCTCAATCCGATTTGGCATCTGTCAACAGGGTTAGTTGAGCCGGCACTTCAGTTTAATTCCCTGCTGTTGGTTATGCACATGTCTGCCGTTACCTAGGCCTACTACTGTAAGGCTCAGGCACAGATTCCCCCCCGATACCCATAGAAAAAAAGGCACCTGCCTCGGCACTCCCCTGAGTACCCTCTACCTAGCTGCATCCTTACCAACGGCGGTGCGCATCGGTAGATTCTACTTTTCCGTTGGGGTGATCTGATCTGTGTTTGCCTCCGCCCAAAATTTTTCCATAGCTGAGGTGCCCTGCACTTTTACTGTACCTTACTGTTTTTTTCTTTTTACTCCTTTGCACTCTTCTTTGTCCTACCCAATGCCAGCTTTCTCTCCCTTTACTTGAACCCTAATCTAGATCCCGCCTGTTAGCAGACAACAGCGGTGTCATCGAAAGAAAAAGAAGTCTCCGTCAAATCTCACTCGGCGTCTCCACGAACCCCGACTCGACGCGGCCTCGCCGTCCCGGTCCTGCGTCCTCCCTCTCCTTTTTTTATATCCTTCATCTGCATTTGCCAATTGGACCAACAGCAGCTGTCGCTTTACTCGTATGCCCAAAAAAATAGACCGCTATTTTTGACACTCGACCCCTCTGACGGTTCATTAGACCGAAGCCTCTTATTAGTCCCAATTGTGAGACGAGACAAGCGGATAAGCCCACGCGAGTCTCTCACCCCAAGACCACCAATCAATTGCGCTTGCGCCCCGCGACGACAGGGGTGCACAATAAGAGGCCAGCGATCCTACTTGGAGTAGCAGCGTCTGCTCTTGTTCGACTTTTCGTCCCCTTTTATCCTCCTCCTCCGCCGTGCAGCATCCGAACCCTTTCGTCCCCTCTTTTGCTTGTGACAAGAGGCAACTTGCGGCGTTTCGCGACCAACGAAACAAAGCCGCCCCGAAGCTCACCGAGTCACACAGCGTTGGGACGAAACATTCTCGAGGCGACAAACCAGCGG||||||,ATAACAGGTCTATTTGCGAGGAAGTATGTGTAGATAGGGGGGATGATTGATTGTGAGATATATTGTGTTTTTGTTCATGTCAACAGTCACAATTTCTACCGAATTATGAGCTCATTGCCAGGGTTTATCTAGGCGACACGTCCGTACTCTTCACAGCATTTTTAACGTCCCCCAGGCTGTAAATTGAGACTGTCGTAGAGTGAGACAAACATCCTACTCTTCGCAGCATTTTTATCATCCCCCGAGGCCGTAAATCAATATGCCCTCAGATTGCTCCATTACGTCACCTGCCGAGGAGCCAGGGATTCATCGCAATCACAAGCTCCGTACTCCGTATCCCGCCTCAAAAGTAGCATCGTCAAAAAAGAACCAAAGAATTGCATACAGTACAGTACAGCAAACGGGAGTACATAAGCGGACCATTCGGGTCATCTCAGGCACGAGCTACTCGCGCCACACGGAGCTTTCGCAACGACCATTCCGCCGTGATTTTAGGTTTTTAAGGCGTCTCGGACCCTGAATTCGCTGCAAAGTTCCGACACTTGGGAATAGTATGTATACGCGTAACCGGCTTCCCGTTGAATCCACCGATTTTATGTTGCATAAGATACAAAAAAAGCGATATATCGTACTTTTGCGCGGATAGTCGGTTATTACGTTGTGCGCTAAGAGGAAATAAGAGAATAGGGAACAAAGGGAAAAACAAGGCACGGGTGGGCAAGCCAGGGGAGACCCCTGCATCCCGTGGTAGGGAAAAAGCGAGCTAGGCCTGGCAGGGATTTGGCATTTGGGACTAAGAAAGAAAAACAAATGGGGCGGAAGTGGGACGGGATTGTCAGGGGGGAGAGTTGAAAAGACAGTAGAAGAGGATTTGATAGATGTTATTGATCTGAATGTGTTTTATGGTGATGAGAGGGTTTGGTTATCTGGTTATCTGGTTGGGGGATCGAGAGTACCTAGTAATATTACAAGTACAGTCAGCGAATAAGTACCTGTGTTACAACCTGCATCTGTTTACACAGAGCGAATGTATTACTAGCCCGTGACACTTCTTGGCGAATCTACCACTAATAACACCTGGAGCCCGCAGTAATCATACAATGAGCTGATCAGAGAGACACGGGATGGAGTCTTTCATGAGCAGCGGGAAGAACAAAATTATAGAAGCAAGGCTGTTCTCAGCGATGTGATCTCTTCGCTCTGCTGATTACCATGAATTACATCAATAATTCAGGGTCCAGCAGCTGTCAAGAAAATAACTTTCTGCCATCAACGAAGCTTAATGGAACCTTCCGCCATGTCAAGCCTCTCAATGAGATACAAACAAACAAAACAAACAAGGCTCAATCCGATTTGGCATCTGTCAACAGGGTTAGTTGAGCCGGCACTTCAGTTTAATTCCCTGCTGTTGGTTATGCACATGTCTGCCGTTACCTAGGCCTACTACTGTAAGGCTCAGGCACAGATTCCCCCCCGATACCCATAGAAAAAAAGGCACCTGCCTCGGCACTCCCCTGAGTACCCTCTACCTAGCTGCATCCTTACCAACGGCGGTGCGCATCGGTAGATTCTACTTTTCCGTTGGGGTGATCTGATCTGTGTTTGCCTCCGCCCAAAATTTTTCCATAGCTGAGGTGCCCTGCACTTTTACTGTACCTTACTGTTTTTTTCTTTTTACTCCTTTGCACTCTTCTTTGTCCTACCCAATGCCAGCTTTCTCTCCCTTTACTTGAACCCTAATCTAGATCCCGCCTGTTAGCAGACAACAGCGGTGTCATCGAAAGAAAAAGAAGTCTCCGTCAAATCTCACTCGGCGTCTCCACGAACCCCGACTCGACGCGGCCTCGCCGTCCCGGTCCTGCGTCCTCCCTCTCCTTTTTTTATATCCTTCATCTGCATTTGCCAATTGGACCAACAGCAGCTGTCGCTTTACTCGTATGCCCAAAAAAATAGACCGCTATTTTTGACACTCGACCCCTCTGACGGTTCATTAGACCGAAGCCTCTTATTAGTCCCAATTGTGAGACGAGACAAGCGGATAAGCCCACGCGAGTCTCTCACCCCAAGACCACCAATCAATTGCGCTTGCGCCCCGCGACGACAGGGGTGCACAATAAGAGGCCAGCGATCCTACTTGGAGTAGCAGCGTCTGCTCTTGTTCGACTTTTCGTCCCCTTTTATCCTCCTCCTCCGCCGTGCAGCATCCGAACCCTTTCGTCCCCTCTTTTGCTTGTGACAAGAGGCAACTTGCGGCGTTTCGCGACCAACGAAACAAAGCCGCCCCGAAGCTCACCGAGTCACACAGCGTTGGGACGAAACATTCTCGAGGCGACAAACCAGCGG|intergenic_region|MODIFIER|exon-XM_006967923.1-1-exon-XM_006967924.1-1|GENE_exon-XM_006967923.1-1-GENE_exon-XM_006967924.1-1|intergenic_region|GENE_exon-XM_006967923.1-1-GENE_exon-XM_006967924.1-1|||n.119833delCinsATAACAGGTCTATTTGCGAGGAAGTATGTGTAGATAGGGGGGATGATTGATTGTGAGATATATTGTGTTTTTGTTCATGTCAACAGTCACAATTTCTACCGAATTATGAGCTCATTGCCAGGGTTTATCTAGGCGACACGTCCGTACTCTTCACAGCATTTTTAACGTCCCCCAGGCTGTAAATTGAGACTGTCGTAGAGTGAGACAAACATCCTACTCTTCGCAGCATTTTTATCATCCCCCGAGGCCGTAAATCAATATGCCCTCAGATTGCTCCATTACGTCACCTGCCGAGGAGCCAGGGATTCATCGCAATCACAAGCTCCGTACTCCGTATCCCGCCTCAAAAGTAGCATCGTCAAAAAAGAACCAAAGAATTGCATACAGTACAGTACAGCAAACGGGAGTACATAAGCGGACCATTCGGGTCATCTCAGGCACGAGCTACTCGCGCCACACGGAGCTTTCGCAACGACCATTCCGCCGTGATTTTAGGTTTTTAAGGCGTCTCGGACCCTGAATTCGCTGCAAAGTTCCGACACTTGGGAATAGTATGTATACGCGTAACCGGCTTCCCGTTGAATCCACCGATTTTATGTTGCATAAGATACAAAAAAAGCGATATATCGTACTTTTGCGCGGATAGTCGGTTATTACGTTGTGCGCTAAGAGGAAATAAGAGAATAGGGAACAAAGGGAAAAACAAGGCACGGGTGGGCAAGCCAGGGGAGACCCCTGCATCCCGTGGTAGGGAAAAAGCGAGCTAGGCCTGGCAGGGATTTGGCATTTGGGACTAAGAAAGAAAAACAAATGGGGCGGAAGTGGGACGGGATTGTCAGGGGGGAGAGTTGAAAAGACAGTAGAAGAGGATTTGATAGATGTTATTGATCTGAATGTGTTTTATGGTGATGAGAGGGTTTGGTTATCTGGTTATCTGGTTGGGGGATCGAGAGTACCTAGTAATATTACAAGTACAGTCAGCGAATAAGTACCTGTGTTACAACCTGCATCTGTTTACACAGAGCGAATGTATTACTAGCCCGTGACACTTCTTGGCGAATCTACCACTAATAACACCTGGAGCCCGCAGTAATCATACAATGAGCTGATCAGAGAGACACGGGATGGAGTCTTTCATGAGCAGCGGGAAGAACAAAATTATAGAAGCAAGGCTGTTCTCAGCGATGTGATCTCTTCGCTCTGCTGATTACCATGAATTACATCAATAATTCAGGGTCCAGCAGCTGTCAAGAAAATAACTTTCTGCCATCAACGAAGCTTAATGGAACCTTCCGCCATGTCAAGCCTCTCAATGAGATACAAACAAACAAAACAAACAAGGCTCAATCCGATTTGGCATCTGTCAACAGGGTTAGTTGAGCCGGCACTTCAGTTTAATTCCCTGCTGTTGGTTATGCACATGTCTGCCGTTACCTAGGCCTACTACTGTAAGGCTCAGGCACAGATTCCCCCCCGATACCCATAGAAAAAAAGGCACCTGCCTCGGCACTCCCCTGAGTACCCTCTACCTAGCTGCATCCTTACCAACGGCGGTGCGCATCGGTAGATTCTACTTTTCCGTTGGGGTGATCTGATCTGTGTTTGCCTCCGCCCAAAATTTTTCCATAGCTGAGGTGCCCTGCACTTTTACTGTACCTTACTGTTTTTTTCTTTTTACTCCTTTGCACTCTTCTTTGTCCTACCCAATGCCAGCTTTCTCTCCCTTTACTTGAACCCTAATCTAGATCCCGCCTGTTAGCAGACAACAGCGGTGTCATCGAAAGAAAAAGAAGTCTCCGTCAAATCTCACTCGGCGTCTCCACGAACCCCGACTCGACGCGGCCTCGCCGTCCCGGTCCTGCGTCCTCCCTCTCCTTTTTTTATATCCTTCATCTGCATTTGCCAATTGGACCAACAGCAGCTGTCGCTTTACTCGTATGCCCAAAAAAATAGACCGCTATTTTTGACACTCGACCCCTCTGACGGTTCATTAGACCGAAGCCTCTTATTAGTCCCAATTGTGAGACGAGACAAGCGGATAAGCCCACGCGAGTCTCTCACCCCAAGACCACCAATCAATTGCGCTTGCGCCCCGCGACGACAGGGGTGCACAATAAGAGGCCAGCGATCCTACTTGGAGTAGCAGCGTCTGCTCTTGTTCGACTTTTCGTCCCCTTTTATCCTCCTCCTCCGCCGTGCAGCATCCGAACCCTTTCGTCCCCTCTTTTGCTTGTGACAAGAGGCAACTTGCGGCGTTTCGCGACCAACGAAACAAAGCCGCCCCGAAGCTCACCGAGTCACACAGCGTTGGGACGAAACATTCTCGAGGCGACAAACCAGCGG||||||,ATAACAGGTCTATTTGCGAGGAAGTATGTGTAGATAGGGGGGATGATTGATTGTGAGATATATTGTGTTTTTGTTCATGTCAACAGTCACAATTTCTACCGAATTATGAGCTCATTGCCAGGGTTTATCTAGGCGACACGTCCGTACTCTTCACAGCATTTTTAACGTCCCCCAGGCTGTAAATTGAGACTGTCGTAGAGTGAGACAAACATCCTACTCTTCGCAGCATTTTTATCATCCCCCGAGGCCGTAAATCAATATGCCCTCAGATTGCTCCATTACGTCACCTGCCGAGGAGCCAGGGATTCATCGCAATCACAAGCTCCGTACTCCGTATCCCGCCTCAAAAGTAGCATCGTCAAAAAAGAACCAAAGAATTGCATACAGTACAGTACAGCAAACGGGAGTACATAAGCGGACCATTCGGGTCATCTCAGGCACGAGCTACTCGCGCCACACGGAGCTTTCGCAACGACCATTCCGCCGTGATTTTAGGTTTTTAAGGCGTCTCGGACCCTGAATTCGCTGCAAAGTTCCGACACTTGGGAATAGTATGTATACGCGTAACCGGCTTCCCGTTGAATCCACCGATTTTATGTTGCATAAGATACAAAAAAAGCGATATATCGTACTTTTGCGCGGATAGTCGGTTATTACGTTGTGCGCTAAGAGGAAATAAGAGAATAGGGAACAAAGGGAAAAACAAGGCACGGGTGGGCAAGCCAGGGGAGACCCCTGCATCCCGTGGTAGGGAAAAAGCGAGCTAGGCCTGGCAGGGATTTGGCATTTGGGACTAAGAAAGAAAAACAAATGGGGCGGAAGTGGGACGGGATTGTCAGGGGGGAGAGTTGAAAAGACAGTAGAAGAGGATTTGATAGATGTTATTGATCTGAATGTGTTTTATGGTGATGAGAGGGTTTGGTTATCTGGTTATCTGGTTGGGGGATCGAGAGTACCTAGTAATATTACAAGTACAGTCAGCGAATAAGTACCTGTGTTACAACCTGCATCTGTTTACACAGAGCGAATGTATTACTAGCCCGTGACACTTCTTGGCGAATCTACCACTAATAACACCTGGAGCCCGCAGTAATCATACAATGAGCTGATCAGAGAGACACGGGATGGAGTCTTTCATGAGCAGCGGGAAGAACAAAATTATAGAAGCAAGGCTGTTCTCAGCGATGTGATCTCTTCGCTCTGCTGATTACCATGAATTACATCAATAATTCAGGGTCCAGCAGCTGTCAAGAAAATAACTTTCTGCCATCAACGAAGCTTAATGGAACCTTCCGCCATGTCAAGCCTCTCAATGAGATACAAACAAACAAAACAAACAAGGCTCAATCCGATTTGGCATCTGTCAACAGGGTTAGTTGAGCCGGCACTTCAGTTTAATTCCCTGCTGTTGGTTATGCACATGTCTGCCGTTACCTAGGCCTACTACTGTAAGGCTCAGGCACAGATTCCCCCCCGATACCCATAGAAAAAAAGGCACCTGCCTCGGCACTCCCCTGAGTACCCTCTACCTAGCTGCATCCTTACCAACGGCGGTGCGCATCGGTAGATTCTACTTTTCCGTTGGGGTGATCTGATCTGTGTTTGCCTCCGCCCAAAATTTTTCCATAGCTGAGGTGCCCTGCACTTTTACTGTACCTTACTGTTTTTTTCTTTTTACTCCTTTGCACTCTTCTTTGTCCTACCCAATGCCAGCTTTCTCTCCCTTTACTTGAACCCTAATCTAGATCCCGCCTGTTAGCAGACAACAGCGGTGTCATCGAAAGAAAAAGAAGTCTCCGTCAAATCTCACTCGGCGTCTCCACGAACCCCGACTCGACGCGGCCTCGCCGTCCCGGTCCTGCGTCCTCCCTCTCCTTTTTTTATATCCTTCATCTGCATTTGCCAATTGGACCAACAGCAGCTGTCGCTTTACTCGTATGCCCAAAAAAATAGACCGCTATTTTTGACACTCGACCCCTCTGACGGTTCATTAGACCGAAGCCTCTTATTAGTCCCAATTGTGAGACGAGACAAGCGGATAAGCCCACGCGAGTCTCTCACCCCAAGACCACCAATCAATTGCGCTTGCGCCCCGCGACGACAGGGGTGCACAATAAGAGGCCAGCGATCCTACTTGGAGTAGCAGCGTCTGCTCTTGTTCGACTTTTCGTCCCCTTTTATCCTCCTCCTCCGCCGTGCAGCATCCGAACCCTTTCGTCCCCTCTTTTGCTTGTGACAAGAGGCAACTTGCGGCGTTTCGCGACCAACGAAACAAAGCCGCCCCGAAGCTCACCGAGTCACACAGCGTTGGGACGAAACATTCTCGAGGCGACAAACCAGCGG|intergenic_region|MODIFIER|exon-XM_006967923.1-1-exon-XM_006967924.1-1|GENE_exon-XM_006967923.1-1-GENE_exon-XM_006967924.1-1|intergenic_region|GENE_exon-XM_006967923.1-1-GENE_exon-XM_006967924.1-1|||n.119833delGinsATAACAGGTCTATTTGCGAGGAAGTATGTGTAGATAGGGGGGATGATTGATTGTGAGATATATTGTGTTTTTGTTCATGTCAACAGTCACAATTTCTACCGAATTATGAGCTCATTGCCAGGGTTTATCTAGGCGACACGTCCGTACTCTTCACAGCATTTTTAACGTCCCCCAGGCTGTAAATTGAGACTGTCGTAGAGTGAGACAAACATCCTACTCTTCGCAGCATTTTTATCATCCCCCGAGGCCGTAAATCAATATGCCCTCAGATTGCTCCATTACGTCACCTGCCGAGGAGCCAGGGATTCATCGCAATCACAAGCTCCGTACTCCGTATCCCGCCTCAAAAGTAGCATCGTCAAAAAAGAACCAAAGAATTGCATACAGTACAGTACAGCAAACGGGAGTACATAAGCGGACCATTCGGGTCATCTCAGGCACGAGCTACTCGCGCCACACGGAGCTTTCGCAACGACCATTCCGCCGTGATTTTAGGTTTTTAAGGCGTCTCGGACCCTGAATTCGCTGCAAAGTTCCGACACTTGGGAATAGTATGTATACGCGTAACCGGCTTCCCGTTGAATCCACCGATTTTATGTTGCATAAGATACAAAAAAAGCGATATATCGTACTTTTGCGCGGATAGTCGGTTATTACGTTGTGCGCTAAGAGGAAATAAGAGAATAGGGAACAAAGGGAAAAACAAGGCACGGGTGGGCAAGCCAGGGGAGACCCCTGCATCCCGTGGTAGGGAAAAAGCGAGCTAGGCCTGGCAGGGATTTGGCATTTGGGACTAAGAAAGAAAAACAAATGGGGCGGAAGTGGGACGGGATTGTCAGGGGGGAGAGTTGAAAAGACAGTAGAAGAGGATTTGATAGATGTTATTGATCTGAATGTGTTTTATGGTGATGAGAGGGTTTGGTTATCTGGTTATCTGGTTGGGGGATCGAGAGTACCTAGTAATATTACAAGTACAGTCAGCGAATAAGTACCTGTGTTACAACCTGCATCTGTTTACACAGAGCGAATGTATTACTAGCCCGTGACACTTCTTGGCGAATCTACCACTAATAACACCTGGAGCCCGCAGTAATCATACAATGAGCTGATCAGAGAGACACGGGATGGAGTCTTTCATGAGCAGCGGGAAGAACAAAATTATAGAAGCAAGGCTGTTCTCAGCGATGTGATCTCTTCGCTCTGCTGATTACCATGAATTACATCAATAATTCAGGGTCCAGCAGCTGTCAAGAAAATAACTTTCTGCCATCAACGAAGCTTAATGGAACCTTCCGCCATGTCAAGCCTCTCAATGAGATACAAACAAACAAAACAAACAAGGCTCAATCCGATTTGGCATCTGTCAACAGGGTTAGTTGAGCCGGCACTTCAGTTTAATTCCCTGCTGTTGGTTATGCACATGTCTGCCGTTACCTAGGCCTACTACTGTAAGGCTCAGGCACAGATTCCCCCCCGATACCCATAGAAAAAAAGGCACCTGCCTCGGCACTCCCCTGAGTACCCTCTACCTAGCTGCATCCTTACCAACGGCGGTGCGCATCGGTAGATTCTACTTTTCCGTTGGGGTGATCTGATCTGTGTTTGCCTCCGCCCAAAATTTTTCCATAGCTGAGGTGCCCTGCACTTTTACTGTACCTTACTGTTTTTTTCTTTTTACTCCTTTGCACTCTTCTTTGTCCTACCCAATGCCAGCTTTCTCTCCCTTTACTTGAACCCTAATCTAGATCCCGCCTGTTAGCAGACAACAGCGGTGTCATCGAAAGAAAAAGAAGTCTCCGTCAAATCTCACTCGGCGTCTCCACGAACCCCGACTCGACGCGGCCTCGCCGTCCCGGTCCTGCGTCCTCCCTCTCCTTTTTTTATATCCTTCATCTGCATTTGCCAATTGGACCAACAGCAGCTGTCGCTTTACTCGTATGCCCAAAAAAATAGACCGCTATTTTTGACACTCGACCCCTCTGACGGTTCATTAGACCGAAGCCTCTTATTAGTCCCAATTGTGAGACGAGACAAGCGGATAAGCCCACGCGAGTCTCTCACCCCAAGACCACCAATCAATTGCGCTTGCGCCCCGCGACGACAGGGGTGCACAATAAGAGGCCAGCGATCCTACTTGGAGTAGCAGCGTCTGCTCTTGTTCGACTTTTCGTCCCCTTTTATCCTCCTCCTCCGCCGTGCAGCATCCGAACCCTTTCGTCCCCTCTTTTGCTTGTGACAAGAGGCAACTTGCGGCGTTTCGCGACCAACGAAACAAAGCCGCCCCGAAGCTCACCGAGTCACACAGCGTTGGGACGAAACATTCTCGAGGCGACAAACCAGCGG||||||,ATAACAGGTCTATTTGCGAGGAAGTATGTGTAGATAGGGGGGATGATTGATTGTGAGATATATTGTGTTTTTGTTCATGTCAACAGTCACAATTTCTACCGAATTATGAGCTCATTGCCAGGGTTTATCTAGGCGACACGTCCGTACTCTTCACAGCATTTTTAACGTCCCCCAGGCTGTAAATTGAGACTGTCGTAGAGTGAGACAAACATCCTACTCTTCGCAGCATTTTTATCATCCCCCGAGGCCGTAAATCAATATGCCCTCAGATTGCTCCATTACGTCACCTGCCGAGGAGCCAGGGATTCATCGCAATCACAAGCTCCGTACTCCGTATCCCGCCTCAAAAGTAGCATCGTCAAAAAAGAACCAAAGAATTGCATACAGTACAGTACAGCAAACGGGAGTACATAAGCGGACCATTCGGGTCATCTCAGGCACGAGCTACTCGCGCCACACGGAGCTTTCGCAACGACCATTCCGCCGTGATTTTAGGTTTTTAAGGCGTCTCGGACCCTGAATTCGCTGCAAAGTTCCGACACTTGGGAATAGTATGTATACGCGTAACCGGCTTCCCGTTGAATCCACCGATTTTATGTTGCATAAGATACAAAAAAAGCGATATATCGTACTTTTGCGCGGATAGTCGGTTATTACGTTGTGCGCTAAGAGGAAATAAGAGAATAGGGAACAAAGGGAAAAACAAGGCACGGGTGGGCAAGCCAGGGGAGACCCCTGCATCCCGTGGTAGGGAAAAAGCGAGCTAGGCCTGGCAGGGATTTGGCATTTGGGACTAAGAAAGAAAAACAAATGGGGCGGAAGTGGGACGGGATTGTCAGGGGGGAGAGTTGAAAAGACAGTAGAAGAGGATTTGATAGATGTTATTGATCTGAATGTGTTTTATGGTGATGAGAGGGTTTGGTTATCTGGTTATCTGGTTGGGGGATCGAGAGTACCTAGTAATATTACAAGTACAGTCAGCGAATAAGTACCTGTGTTACAACCTGCATCTGTTTACACAGAGCGAATGTATTACTAGCCCGTGACACTTCTTGGCGAATCTACCACTAATAACACCTGGAGCCCGCAGTAATCATACAATGAGCTGATCAGAGAGACACGGGATGGAGTCTTTCATGAGCAGCGGGAAGAACAAAATTATAGAAGCAAGGCTGTTCTCAGCGATGTGATCTCTTCGCTCTGCTGATTACCATGAATTACATCAATAATTCAGGGTCCAGCAGCTGTCAAGAAAATAACTTTCTGCCATCAACGAAGCTTAATGGAACCTTCCGCCATGTCAAGCCTCTCAATGAGATACAAACAAACAAAACAAACAAGGCTCAATCCGATTTGGCATCTGTCAACAGGGTTAGTTGAGCCGGCACTTCAGTTTAATTCCCTGCTGTTGGTTATGCACATGTCTGCCGTTACCTAGGCCTACTACTGTAAGGCTCAGGCACAGATTCCCCCCCGATACCCATAGAAAAAAAGGCACCTGCCTCGGCACTCCCCTGAGTACCCTCTACCTAGCTGCATCCTTACCAACGGCGGTGCGCATCGGTAGATTCTACTTTTCCGTTGGGGTGATCTGATCTGTGTTTGCCTCCGCCCAAAATTTTTCCATAGCTGAGGTGCCCTGCACTTTTACTGTACCTTACTGTTTTTTTCTTTTTACTCCTTTGCACTCTTCTTTGTCCTACCCAATGCCAGCTTTCTCTCCCTTTACTTGAACCCTAATCTAGATCCCGCCTGTTAGCAGACAACAGCGGTGTCATCGAAAGAAAAAGAAGTCTCCGTCAAATCTCACTCGGCGTCTCCACGAACCCCGACTCGACGCGGCCTCGCCGTCCCGGTCCTGCGTCCTCCCTCTCCTTTTTTTATATCCTTCATCTGCATTTGCCAATTGGACCAACAGCAGCTGTCGCTTTACTCGTATGCCCAAAAAAATAGACCGCTATTTTTGACACTCGACCCCTCTGACGGTTCATTAGACCGAAGCCTCTTATTAGTCCCAATTGTGAGACGAGACAAGCGGATAAGCCCACGCGAGTCTCTCACCCCAAGACCACCAATCAATTGCGCTTGCGCCCCGCGACGACAGGGGTGCACAATAAGAGGCCAGCGATCCTACTTGGAGTAGCAGCGTCTGCTCTTGTTCGACTTTTCGTCCCCTTTTATCCTCCTCCTCCGCCGTGCAGCATCCGAACCCTTTCGTCCCCTCTTTTGCTTGTGACAAGAGGCAACTTGCGGCGTTTCGCGACCAACGAAACAAAGCCGCCCCGAAGCTCACCGAGTCACACAGCGTTGGGACGAAACATTCTCGAGGCGACAAACCAGCGG|intergenic_region|MODIFIER|exon-XM_006967923.1-1-exon-XM_006967924.1-1|GENE_exon-XM_006967923.1-1-GENE_exon-XM_006967924.1-1|intergenic_region|GENE_exon-XM_006967923.1-1-GENE_exon-XM_006967924.1-1|||n.119833delTinsATAACAGGTCTATTTGCGAGGAAGTATGTGTAGATAGGGGGGATGATTGATTGTGAGATATATTGTGTTTTTGTTCATGTCAACAGTCACAATTTCTACCGAATTATGAGCTCATTGCCAGGGTTTATCTAGGCGACACGTCCGTACTCTTCACAGCATTTTTAACGTCCCCCAGGCTGTAAATTGAGACTGTCGTAGAGTGAGACAAACATCCTACTCTTCGCAGCATTTTTATCATCCCCCGAGGCCGTAAATCAATATGCCCTCAGATTGCTCCATTACGTCACCTGCCGAGGAGCCAGGGATTCATCGCAATCACAAGCTCCGTACTCCGTATCCCGCCTCAAAAGTAGCATCGTCAAAAAAGAACCAAAGAATTGCATACAGTACAGTACAGCAAACGGGAGTACATAAGCGGACCATTCGGGTCATCTCAGGCACGAGCTACTCGCGCCACACGGAGCTTTCGCAACGACCATTCCGCCGTGATTTTAGGTTTTTAAGGCGTCTCGGACCCTGAATTCGCTGCAAAGTTCCGACACTTGGGAATAGTATGTATACGCGTAACCGGCTTCCCGTTGAATCCACCGATTTTATGTTGCATAAGATACAAAAAAAGCGATATATCGTACTTTTGCGCGGATAGTCGGTTATTACGTTGTGCGCTAAGAGGAAATAAGAGAATAGGGAACAAAGGGAAAAACAAGGCACGGGTGGGCAAGCCAGGGGAGACCCCTGCATCCCGTGGTAGGGAAAAAGCGAGCTAGGCCTGGCAGGGATTTGGCATTTGGGACTAAGAAAGAAAAACAAATGGGGCGGAAGTGGGACGGGATTGTCAGGGGGGAGAGTTGAAAAGACAGTAGAAGAGGATTTGATAGATGTTATTGATCTGAATGTGTTTTATGGTGATGAGAGGGTTTGGTTATCTGGTTATCTGGTTGGGGGATCGAGAGTACCTAGTAATATTACAAGTACAGTCAGCGAATAAGTACCTGTGTTACAACCTGCATCTGTTTACACAGAGCGAATGTATTACTAGCCCGTGACACTTCTTGGCGAATCTACCACTAATAACACCTGGAGCCCGCAGTAATCATACAATGAGCTGATCAGAGAGACACGGGATGGAGTCTTTCATGAGCAGCGGGAAGAACAAAATTATAGAAGCAAGGCTGTTCTCAGCGATGTGATCTCTTCGCTCTGCTGATTACCATGAATTACATCAATAATTCAGGGTCCAGCAGCTGTCAAGAAAATAACTTTCTGCCATCAACGAAGCTTAATGGAACCTTCCGCCATGTCAAGCCTCTCAATGAGATACAAACAAACAAAACAAACAAGGCTCAATCCGATTTGGCATCTGTCAACAGGGTTAGTTGAGCCGGCACTTCAGTTTAATTCCCTGCTGTTGGTTATGCACATGTCTGCCGTTACCTAGGCCTACTACTGTAAGGCTCAGGCACAGATTCCCCCCCGATACCCATAGAAAAAAAGGCACCTGCCTCGGCACTCCCCTGAGTACCCTCTACCTAGCTGCATCCTTACCAACGGCGGTGCGCATCGGTAGATTCTACTTTTCCGTTGGGGTGATCTGATCTGTGTTTGCCTCCGCCCAAAATTTTTCCATAGCTGAGGTGCCCTGCACTTTTACTGTACCTTACTGTTTTTTTCTTTTTACTCCTTTGCACTCTTCTTTGTCCTACCCAATGCCAGCTTTCTCTCCCTTTACTTGAACCCTAATCTAGATCCCGCCTGTTAGCAGACAACAGCGGTGTCATCGAAAGAAAAAGAAGTCTCCGTCAAATCTCACTCGGCGTCTCCACGAACCCCGACTCGACGCGGCCTCGCCGTCCCGGTCCTGCGTCCTCCCTCTCCTTTTTTTATATCCTTCATCTGCATTTGCCAATTGGACCAACAGCAGCTGTCGCTTTACTCGTATGCCCAAAAAAATAGACCGCTATTTTTGACACTCGACCCCTCTGACGGTTCATTAGACCGAAGCCTCTTATTAGTCCCAATTGTGAGACGAGACAAGCGGATAAGCCCACGCGAGTCTCTCACCCCAAGACCACCAATCAATTGCGCTTGCGCCCCGCGACGACAGGGGTGCACAATAAGAGGCCAGCGATCCTACTTGGAGTAGCAGCGTCTGCTCTTGTTCGACTTTTCGTCCCCTTTTATCCTCCTCCTCCGCCGTGCAGCATCCGAACCCTTTCGTCCCCTCTTTTGCTTGTGACAAGAGGCAACTTGCGGCGTTTCGCGACCAACGAAACAAAGCCGCCCCGAAGCTCACCGAGTCACACAGCGTTGGGACGAAACATTCTCGAGGCGACAAACCAGCGG||||||	GT:DR:DV	1/1:13:153
NW_006711167.1	120035	4645	N	<DEL/INV>	.	PASS	PRECISE;SVMETHOD=Snifflesv1.0.12;CHR2=NW_006711167.1;END=120204;ZMW=12;STD_quant_start=1.264911;STD_quant_stop=0.000000;Kurtosis_quant_start=1.674336;Kurtosis_quant_stop=-nan;SVTYPE=DEL/INV;SUPTYPE=NR;SVLEN=-169;STRANDS=+-;STRANDS2=6,6,6,6;RE=12;REF_strand=6,7;Strandbias_pval=1;AF=0.48;ANN=<DEL/INV>|upstream_gene_variant|MODIFIER|TRIREDRAFT_67010|gene-TRIREDRAFT_67010|transcript|XM_006967924.1|protein_coding||c.-3411_-3243del|||||1827|WARNING_TRANSCRIPT_NO_START_CODON,<DEL/INV>|upstream_gene_variant|MODIFIER|exon-XM_006967924.1-1|GENE_exon-XM_006967924.1-1|transcript|rna-XM_006967924.1|protein_coding||c.-1827_-1659del|||||1827|,<DEL/INV>|downstream_gene_variant|MODIFIER|TRIREDRAFT_123296|gene-TRIREDRAFT_123296|transcript|XM_006967923.1|protein_coding||c.*2984_*3152del|||||483|WARNING_TRANSCRIPT_NO_START_CODON,<DEL/INV>|downstream_gene_variant|MODIFIER|exon-XM_006967923.1-1|GENE_exon-XM_006967923.1-1|transcript|rna-XM_006967923.1|protein_coding||c.*483_*651del|||||483|,<DEL/INV>|intergenic_region|MODIFIER|exon-XM_006967923.1-1-exon-XM_006967924.1-1|GENE_exon-XM_006967923.1-1-GENE_exon-XM_006967924.1-1|intergenic_region|GENE_exon-XM_006967923.1-1-GENE_exon-XM_006967924.1-1|||n.120036_120204del||||||	GT:DR:DV	0/1:13:12
NW_006711167.1	122052	4646	TTGCGCCGTTTGTTCTGTACCCTCCTCCCCCCCCGTGC	N	.	PASS	PRECISE;SVMETHOD=Snifflesv1.0.12;CHR2=NW_006711167.1;END=122090;ZMW=170;STD_quant_start=0.000000;STD_quant_stop=0.000000;Kurtosis_quant_start=-0.424242;Kurtosis_quant_stop=-0.423337;SVTYPE=DEL;SUPTYPE=AL,SR;SVLEN=-38;STRANDS=+-;STRANDS2=77,93,77,93;RE=170;REF_strand=75,88;Strandbias_pval=0.912738;AF=0.510511;ANN=C|splice_region_variant&intron_variant|LOW|exon-XM_006967924.1-1|GENE_exon-XM_006967924.1-1|transcript|rna-XM_006967924.1|protein_coding|1/1|c.183+7_183+43delTTGCGCCGTTTGTTCTGTACCCTCCTCCCCCCCCGTG||||||,A|splice_region_variant&intron_variant|LOW|exon-XM_006967924.1-1|GENE_exon-XM_006967924.1-1|transcript|rna-XM_006967924.1|protein_coding|1/1|c.183+7_183+44delTTGCGCCGTTTGTTCTGTACCCTCCTCCCCCCCCGTGCinsA||||||,G|splice_region_variant&intron_variant|LOW|exon-XM_006967924.1-1|GENE_exon-XM_006967924.1-1|transcript|rna-XM_006967924.1|protein_coding|1/1|c.183+7_183+44delTTGCGCCGTTTGTTCTGTACCCTCCTCCCCCCCCGTGCinsG||||||,T|splice_region_variant&intron_variant|LOW|exon-XM_006967924.1-1|GENE_exon-XM_006967924.1-1|transcript|rna-XM_006967924.1|protein_coding|1/1|c.183+8_183+44delTGCGCCGTTTGTTCTGTACCCTCCTCCCCCCCCGTGC||||||,C|upstream_gene_variant|MODIFIER|TRIREDRAFT_80695|gene-TRIREDRAFT_80695|transcript|XM_006967994.1|protein_coding||c.-7673_-7637delTTGCGCCGTTTGTTCTGTACCCTCCTCCCCCCCCGTG|||||3736|WARNING_TRANSCRIPT_NO_START_CODON,A|upstream_gene_variant|MODIFIER|TRIREDRAFT_80695|gene-TRIREDRAFT_80695|transcript|XM_006967994.1|protein_coding||c.-7673_-7636delTTGCGCCGTTTGTTCTGTACCCTCCTCCCCCCCCGTGCinsA|||||3736|WARNING_TRANSCRIPT_NO_START_CODON,G|upstream_gene_variant|MODIFIER|TRIREDRAFT_80695|gene-TRIREDRAFT_80695|transcript|XM_006967994.1|protein_coding||c.-7673_-7636delTTGCGCCGTTTGTTCTGTACCCTCCTCCCCCCCCGTGCinsG|||||3736|WARNING_TRANSCRIPT_NO_START_CODON,T|upstream_gene_variant|MODIFIER|TRIREDRAFT_80695|gene-TRIREDRAFT_80695|transcript|XM_006967994.1|protein_coding||c.-7672_-7636delTGCGCCGTTTGTTCTGTACCCTCCTCCCCCCCCGTGC|||||3735|WARNING_TRANSCRIPT_NO_START_CODON,C|downstream_gene_variant|MODIFIER|TRIREDRAFT_123296|gene-TRIREDRAFT_123296|transcript|XM_006967923.1|protein_coding||c.*5000_*5036delTTGCGCCGTTTGTTCTGTACCCTCCTCCCCCCCCGTG|||||2499|WARNING_TRANSCRIPT_NO_START_CODON,A|downstream_gene_variant|MODIFIER|TRIREDRAFT_123296|gene-TRIREDRAFT_123296|transcript|XM_006967923.1|protein_coding||c.*5000_*5037delTTGCGCCGTTTGTTCTGTACCCTCCTCCCCCCCCGTGCinsA|||||2499|WARNING_TRANSCRIPT_NO_START_CODON,G|downstream_gene_variant|MODIFIER|TRIREDRAFT_123296|gene-TRIREDRAFT_123296|transcript|XM_006967923.1|protein_coding||c.*5000_*5037delTTGCGCCGTTTGTTCTGTACCCTCCTCCCCCCCCGTGCinsG|||||2499|WARNING_TRANSCRIPT_NO_START_CODON,T|downstream_gene_variant|MODIFIER|TRIREDRAFT_123296|gene-TRIREDRAFT_123296|transcript|XM_006967923.1|protein_coding||c.*5001_*5037delTGCGCCGTTTGTTCTGTACCCTCCTCCCCCCCCGTGC|||||2500|WARNING_TRANSCRIPT_NO_START_CODON,C|downstream_gene_variant|MODIFIER|exon-XM_006967923.1-1|GENE_exon-XM_006967923.1-1|transcript|rna-XM_006967923.1|protein_coding||c.*2499_*2535delTTGCGCCGTTTGTTCTGTACCCTCCTCCCCCCCCGTG|||||2499|,A|downstream_gene_variant|MODIFIER|exon-XM_006967923.1-1|GENE_exon-XM_006967923.1-1|transcript|rna-XM_006967923.1|protein_coding||c.*2499_*2536delTTGCGCCGTTTGTTCTGTACCCTCCTCCCCCCCCGTGCinsA|||||2499|,G|downstream_gene_variant|MODIFIER|exon-XM_006967923.1-1|GENE_exon-XM_006967923.1-1|transcript|rna-XM_006967923.1|protein_coding||c.*2499_*2536delTTGCGCCGTTTGTTCTGTACCCTCCTCCCCCCCCGTGCinsG|||||2499|,T|downstream_gene_variant|MODIFIER|exon-XM_006967923.1-1|GENE_exon-XM_006967923.1-1|transcript|rna-XM_006967923.1|protein_coding||c.*2500_*2536delTGCGCCGTTTGTTCTGTACCCTCCTCCCCCCCCGTGC|||||2500|,C|downstream_gene_variant|MODIFIER|exon-XM_006967994.1-1|GENE_exon-XM_006967994.1-1|transcript|rna-XM_006967994.1|protein_coding||c.*3700_*3736delCACGGGGGGGGAGGAGGGTACAGAACAAACGGCGCAA|||||3736|,A|downstream_gene_variant|MODIFIER|exon-XM_006967994.1-1|GENE_exon-XM_006967994.1-1|transcript|rna-XM_006967994.1|protein_coding||c.*3699_*3736delGCACGGGGGGGGAGGAGGGTACAGAACAAACGGCGCAAinsT|||||3736|,G|downstream_gene_variant|MODIFIER|exon-XM_006967994.1-1|GENE_exon-XM_006967994.1-1|transcript|rna-XM_006967994.1|protein_coding||c.*3699_*3736delGCACGGGGGGGGAGGAGGGTACAGAACAAACGGCGCAAinsC|||||3736|,T|downstream_gene_variant|MODIFIER|exon-XM_006967994.1-1|GENE_exon-XM_006967994.1-1|transcript|rna-XM_006967994.1|protein_coding||c.*3699_*3735delGCACGGGGGGGGAGGAGGGTACAGAACAAACGGCGCA|||||3735|,C|non_coding_transcript_variant|MODIFIER|TRIREDRAFT_67010|gene-TRIREDRAFT_67010|transcript|XM_006967924.1|protein_coding||||||||WARNING_TRANSCRIPT_NO_START_CODON,A|non_coding_transcript_variant|MODIFIER|TRIREDRAFT_67010|gene-TRIREDRAFT_67010|transcript|XM_006967924.1|protein_coding||||||||WARNING_TRANSCRIPT_NO_START_CODON,G|non_coding_transcript_variant|MODIFIER|TRIREDRAFT_67010|gene-TRIREDRAFT_67010|transcript|XM_006967924.1|protein_coding||||||||WARNING_TRANSCRIPT_NO_START_CODON,T|non_coding_transcript_variant|MODIFIER|TRIREDRAFT_67010|gene-TRIREDRAFT_67010|transcript|XM_006967924.1|protein_coding||||||||WARNING_TRANSCRIPT_NO_START_CODON	GT:DR:DV	0/1:163:170
NW_006711167.1	129726	4647	N	<DEL>	.	PASS	PRECISE;SVMETHOD=Snifflesv1.0.12;CHR2=NW_006711167.1;END=132674;ZMW=163;STD_quant_start=0.000000;STD_quant_stop=0.000000;Kurtosis_quant_start=13.033703;Kurtosis_quant_stop=-1.842945;SVTYPE=DEL;SUPTYPE=SR;SVLEN=-2948;STRANDS=+-;STRANDS2=80,83,80,83;RE=163;REF_strand=3,5;Strandbias_pval=0.720944;AF=0.953216;ANN=<DEL>|upstream_gene_variant|MODIFIER|exon-XM_006967994.1-1|GENE_exon-XM_006967994.1-1|transcript|rna-XM_006967994.1|protein_coding||c.-3531_-584del|||||2|,<DEL>|downstream_gene_variant|MODIFIER|TRIREDRAFT_80695|gene-TRIREDRAFT_80695|transcript|XM_006967994.1|protein_coding||c.*3939_*6886del|||||2|WARNING_TRANSCRIPT_NO_START_CODON,<DEL>|intergenic_region|MODIFIER|exon-XM_006967994.1-1-exon-XM_006967925.1-1|GENE_exon-XM_006967994.1-1-GENE_exon-XM_006967925.1-1|intergenic_region|GENE_exon-XM_006967994.1-1-GENE_exon-XM_006967925.1-1|||n.129727_132674del||||||	GT:DR:DV	1/1:8:163
NW_006711167.1STRANDBIAS	4648	N	<DEL>	.	0.0	PRECISE;SVMETHOD=Snifflesv1.0.12;CHR2=NW_006711167.1;END=133418;ZMW=85;STD_quant_start=0.000000;STD_quant_stop=0.000000;Kurtosis_quant_start=39.000000;Kurtosis_quant_stop=34.960022;SVTYPE=DEL;SUPTYPE=SR;SVLEN=-415;STRANDS=+-;STRANDS2=83,2,83,2;RE=85;REF_strand=9,14;Strandbias_pval=5.81398e-10;AF=0.787037	GT:DR:DV	0/1:23:85
NW_006711167.1STRANDBIAS	4649	N	<DEL>	.	0.0	PRECISE;SVMETHOD=Snifflesv1.0.12;CHR2=NW_006711167.1;END=133046;ZMW=11;STD_quant_start=0.000000;STD_quant_stop=0.000000;Kurtosis_quant_start=-nan;Kurtosis_quant_stop=-nan;SVTYPE=DEL;SUPTYPE=SR;SVLEN=-43;STRANDS=+-;STRANDS2=11,0,11,0;RE=11;REF_strand=0,14;Strandbias_pval=2.24346e-07;AF=0.44	GT:DR:DV	0/1:14:11
NW_006711167.1	134324	4650	N	<DEL>	.	PASS	PRECISE;SVMETHOD=Snifflesv1.0.12;CHR2=NW_006711167.1;END=135404;ZMW=153;STD_quant_start=0.000000;STD_quant_stop=0.000000;Kurtosis_quant_start=12.471339;Kurtosis_quant_stop=71.521802;SVTYPE=DEL;SUPTYPE=SR;SVLEN=-1080;STRANDS=+-;STRANDS2=84,69,84,69;RE=153;REF_strand=13,17;Strandbias_pval=0.317546;AF=0.836066;ANN=<DEL>|upstream_gene_variant|MODIFIER|exon-XM_006967994.1-1|GENE_exon-XM_006967994.1-1|transcript|rna-XM_006967994.1|protein_coding||c.-6261_-5182del|||||4600|,<DEL>|downstream_gene_variant|MODIFIER|TRIREDRAFT_80695|gene-TRIREDRAFT_80695|transcript|XM_006967994.1|protein_coding||c.*8537_*9616del|||||4600|WARNING_TRANSCRIPT_NO_START_CODON,<DEL>|intergenic_region|MODIFIER|exon-XM_006967994.1-1-exon-XM_006967925.1-1|GENE_exon-XM_006967994.1-1-GENE_exon-XM_006967925.1-1|intergenic_region|GENE_exon-XM_006967994.1-1-GENE_exon-XM_006967925.1-1|||n.134325_135404del||||||	GT:DR:DV	1/1:30:153
NW_006711167.1	136567	4651	N	<DEL>	.	PASS	PRECISE;SVMETHOD=Snifflesv1.0.12;CHR2=NW_006711167.1;END=138597;ZMW=178;STD_quant_start=0.000000;STD_quant_stop=0.000000;Kurtosis_quant_start=86.000000;Kurtosis_quant_stop=10.362600;SVTYPE=DEL;SUPTYPE=SR;SVLEN=-2030;STRANDS=+-;STRANDS2=93,85,93,85;RE=178;REF_strand=3,4;Strandbias_pval=0.712426;AF=0.962162;ANN=<DEL>|intergenic_region|MODIFIER|exon-XM_006967994.1-1-exon-XM_006967925.1-1|GENE_exon-XM_006967994.1-1-GENE_exon-XM_006967925.1-1|intergenic_region|GENE_exon-XM_006967994.1-1-GENE_exon-XM_006967925.1-1|||n.136568_138597del||||||	GT:DR:DV	1/1:7:178
