## Supplementary Material 7 Table 14B for "Whole-Genome Sequencing and Comparative Genomic Analysis of Potential Biotechnological Strains of Trichoderma harzianum, Trichoderma atroviride*, and* Trichoderma reesei" (part 72 of 160)

### Sheet: Th0179_II (continued)
#CHROM	POS	ID	REF	ALT	QUAL	FILTER	INFO	FORMAT	input.bam
NW_006711167.1	140637	4652	N	GAACTCTCTCAAACCTAAGACGAAGACTATATCGGTTTATATCCGTCGTTGAATTTGCAAAATCACATGGCTCAGTGGTTGATTTGGATAGCGGCATGGTTATACTTCCCGCGTCCATCATGTGGTTAGGCGTGTTGGCACGAAATTTCATCGAGGCCCATTTGTGGAACATATTTCCCTTTTTCGATCACACACACATCTCCTCACCAAAGTTCAGGATGCTAGCAGTTGGGCACTCACTAACGTCGAATGCCATTTTTTTGCTCCCTCTTTTGCATCCAAAGTTATCTCGGGCTCCCTGAGCATTCCCGTTCATACACTGACACCTCTCCACCCGCAATTCGAAATGGTGTGGAAAAGCACAGTTCTCGCCCACACACGACATGATACCGGTATCAAACCAAGTCACGCGTATACGGTATATTTTTCAGCGGCTTTGGGGCGTACAAGTACATTAGCTCTGATTTGTCCATTTGCAACCCTCGCGATGGGAAGCAACTCTGATTGGCCGCTTTTGACGAATCAATGAGGCTGTTCTCCTCCCTTCTCCCAAGGGAACAAGAGGGCTTTGCTTTTTGCAGGTCTAGAACGGGTATAGACATCGCGGCATTGATTCCCCGAGATCAATCGAGTCCTGCAGAGAGATAACTTTTCTGCTGCAGCTAAGCTCGCCGGCGCGACGCAAGGCGCAACCCGGATTGTGACAAGCTGAGACAGTGAAAAACGGCCGTCTGTACTCCGTACGCCATACTCCGTAGGGGGCATGTTGGTATGTTTCCCTCCTAGGCAAGTAGCTATACAAATATGTCTCACTTTCTCTCCGGTCTGGCGGCACGGGTGCAAGGGAAAGACCGTTATTCATGTTCGTGCAACATTCTCCGCTCTCTGAATCGAATCGGTACTACTACTGGATAGGAAAACCCGCCATTGGCCAGCGATACGCAAACCTGGCCTTTCGAACCAACCTCCGGCCATGGCGGGCCGGTGCTTGTGCTTGCCTGCTATTGGGATTGGTAGTCTGACAAGGTACACAGCGAAAGGGCCAACCCCAACCCAGACTCTTACCGCCTGGCAACGAGCTAGAGGTGGCTGGTGTCTTTGCTACTAATTGCTTGCTACCACTGCACTCAGAATAAGCTAATAATGAACAAGCAGTAAAATGACTTGAGAACCTCCACAAGATAATGGTGCTCCTGCGAAGGACTAGTACATGCCGAATCAAGATAGATACCGATCTCGTCTTGACTATCAAGCATCACAGCAAATGCCATAAGACAACGTCAGCCAGTGTCAGCATCTAGCTCCATTGCTCTTCCATAATAGAGTCATATAGCCTTGAAGTTTGTAGAAGATGTTATCAAGGGTTTTAGCCCATGTAATCTTGTTGATAACCGACTACAGCCGACGGTGAAGGCCAATTTAGACATGGTGGCAGATACTAGAGAACTGTAGGCCCATCCTCCGACGAAGCAGCCTTTTCCATTCAAGGTATCTCTGGTCGTTGCGAGAGAGTCATCTTCGTAAGGCTGTAGCGTGTCCTTCTTCAACTGGCACTTCGGACTGGCTAGCGGTGATGCTTCTGAAGCTGCCCATAGGGAGTTTATCTTTAACCTCTTTTCTTTTAAGACTAGTATATGAGTTGTGACAGGTGGCTCAATGAATCATTATGTCCAGTCTTTGCATAAAACGCCTAGAAACAAACTATATGTTGCCTTTGAGGTACACTAGCAGCAAGGGTCGTTGAGCAAGACGGATGGAATTTTTGATAACCAGTTGCAGACGAAATCTGTGCCAAAGACCCCAAGATATAAAGCTCCGGGAGGACACAGTGAAGAGAAATAATACGGTCCTTGTTAAATATGAACATGGCAAGAGTGATTTGTCCTTTTTCCAATTGTTTTGAGCTGAGCTGAAAGCAACTCAATCTAGGCTTGTCATAAGCCCCATTAGACGACTTTAGATGCCCTTACAAGCATATCAGGGCATTTTCAAAGTCATGAATGACTCAATGCGCATGAGAGAGGTATCATGAAAGTAGGGAAATTACCAGAGGAGAGGTACTAGCAGTATATATCTCCAAATCATTCAAGGCCTGAATAGATATGCCATCAATCCCGGTAGAACAAGAGCCATGTCACTAGCACCCTCGCCGAGATATCACGGCACAATGAACTAAAGTACCTACCTCATGCTTGATTCGACGGTCACTTTACCATGACTAGAGATCCGTTCAAGACACAAGCAACGTCAGATATTAAATCCAGACCCTTGCGAGATCTTTTTCTCTCACGTGTCCAAGAGAAATATCCAAAGCCCACCCCATTTCAAAGAATCTACATACTGATTCGACTCCCCCCCGCCTACAGCCAACCAGCTCCATCGACCCCATCGACCCGACTCCACCTCAGCCTTGCGGCTTAACGGCTTATCTAACCCTCCCCGCCACACACCCAGCCACACGATGCCTCTCCAGTACTAAGCAAAGAGGCCTATCACGGACCAGATCCATTGCTTTGGGCGCGCAACCAAAAGCTCCCTCCCGCCGGCCGCATCTCCATCCCGTCAGCTTT	.	PASS	PRECISE;SVMETHOD=Snifflesv1.0.12;CHR2=NW_006711167.1;END=140637;ZMW=120;STD_quant_start=0.000000;STD_quant_stop=0.605530;Kurtosis_quant_start=53.744532;Kurtosis_quant_stop=31.679065;SVTYPE=INS;SUPTYPE=SR;SVLEN=5110;STRANDS=+-;STRANDS2=66,54,66,54;RE=120;REF_strand=6,2;Strandbias_pval=0.464427;AF=0.9375;ANN=GAACTCTCTCAAACCTAAGACGAAGACTATATCGGTTTATATCCGTCGTTGAATTTGCAAAATCACATGGCTCAGTGGTTGATTTGGATAGCGGCATGGTTATACTTCCCGCGTCCATCATGTGGTTAGGCGTGTTGGCACGAAATTTCATCGAGGCCCATTTGTGGAACATATTTCCCTTTTTCGATCACACACACATCTCCTCACCAAAGTTCAGGATGCTAGCAGTTGGGCACTCACTAACGTCGAATGCCATTTTTTTGCTCCCTCTTTTGCATCCAAAGTTATCTCGGGCTCCCTGAGCATTCCCGTTCATACACTGACACCTCTCCACCCGCAATTCGAAATGGTGTGGAAAAGCACAGTTCTCGCCCACACACGACATGATACCGGTATCAAACCAAGTCACGCGTATACGGTATATTTTTCAGCGGCTTTGGGGCGTACAAGTACATTAGCTCTGATTTGTCCATTTGCAACCCTCGCGATGGGAAGCAACTCTGATTGGCCGCTTTTGACGAATCAATGAGGCTGTTCTCCTCCCTTCTCCCAAGGGAACAAGAGGGCTTTGCTTTTTGCAGGTCTAGAACGGGTATAGACATCGCGGCATTGATTCCCCGAGATCAATCGAGTCCTGCAGAGAGATAACTTTTCTGCTGCAGCTAAGCTCGCCGGCGCGACGCAAGGCGCAACCCGGATTGTGACAAGCTGAGACAGTGAAAAACGGCCGTCTGTACTCCGTACGCCATACTCCGTAGGGGGCATGTTGGTATGTTTCCCTCCTAGGCAAGTAGCTATACAAATATGTCTCACTTTCTCTCCGGTCTGGCGGCACGGGTGCAAGGGAAAGACCGTTATTCATGTTCGTGCAACATTCTCCGCTCTCTGAATCGAATCGGTACTACTACTGGATAGGAAAACCCGCCATTGGCCAGCGATACGCAAACCTGGCCTTTCGAACCAACCTCCGGCCATGGCGGGCCGGTGCTTGTGCTTGCCTGCTATTGGGATTGGTAGTCTGACAAGGTACACAGCGAAAGGGCCAACCCCAACCCAGACTCTTACCGCCTGGCAACGAGCTAGAGGTGGCTGGTGTCTTTGCTACTAATTGCTTGCTACCACTGCACTCAGAATAAGCTAATAATGAACAAGCAGTAAAATGACTTGAGAACCTCCACAAGATAATGGTGCTCCTGCGAAGGACTAGTACATGCCGAATCAAGATAGATACCGATCTCGTCTTGACTATCAAGCATCACAGCAAATGCCATAAGACAACGTCAGCCAGTGTCAGCATCTAGCTCCATTGCTCTTCCATAATAGAGTCATATAGCCTTGAAGTTTGTAGAAGATGTTATCAAGGGTTTTAGCCCATGTAATCTTGTTGATAACCGACTACAGCCGACGGTGAAGGCCAATTTAGACATGGTGGCAGATACTAGAGAACTGTAGGCCCATCCTCCGACGAAGCAGCCTTTTCCATTCAAGGTATCTCTGGTCGTTGCGAGAGAGTCATCTTCGTAAGGCTGTAGCGTGTCCTTCTTCAACTGGCACTTCGGACTGGCTAGCGGTGATGCTTCTGAAGCTGCCCATAGGGAGTTTATCTTTAACCTCTTTTCTTTTAAGACTAGTATATGAGTTGTGACAGGTGGCTCAATGAATCATTATGTCCAGTCTTTGCATAAAACGCCTAGAAACAAACTATATGTTGCCTTTGAGGTACACTAGCAGCAAGGGTCGTTGAGCAAGACGGATGGAATTTTTGATAACCAGTTGCAGACGAAATCTGTGCCAAAGACCCCAAGATATAAAGCTCCGGGAGGACACAGTGAAGAGAAATAATACGGTCCTTGTTAAATATGAACATGGCAAGAGTGATTTGTCCTTTTTCCAATTGTTTTGAGCTGAGCTGAAAGCAACTCAATCTAGGCTTGTCATAAGCCCCATTAGACGACTTTAGATGCCCTTACAAGCATATCAGGGCATTTTCAAAGTCATGAATGACTCAATGCGCATGAGAGAGGTATCATGAAAGTAGGGAAATTACCAGAGGAGAGGTACTAGCAGTATATATCTCCAAATCATTCAAGGCCTGAATAGATATGCCATCAATCCCGGTAGAACAAGAGCCATGTCACTAGCACCCTCGCCGAGATATCACGGCACAATGAACTAAAGTACCTACCTCATGCTTGATTCGACGGTCACTTTACCATGACTAGAGATCCGTTCAAGACACAAGCAACGTCAGATATTAAATCCAGACCCTTGCGAGATCTTTTTCTCTCACGTGTCCAAGAGAAATATCCAAAGCCCACCCCATTTCAAAGAATCTACATACTGATTCGACTCCCCCCCGCCTACAGCCAACCAGCTCCATCGACCCCATCGACCCGACTCCACCTCAGCCTTGCGGCTTAACGGCTTATCTAACCCTCCCCGCCACACACCCAGCCACACGATGCCTCTCCAGTACTAAGCAAAGAGGCCTATCACGGACCAGATCCATTGCTTTGGGCGCGCAACCAAAAGCTCCCTCCCGCCGGCCGCATCTCCATCCCGTCAGCTTT|upstream_gene_variant|MODIFIER|TRIREDRAFT_110377|gene-TRIREDRAFT_110377|transcript|XM_006967925.1|protein_coding||c.-3765delAinsGAACTCTCTCAAACCTAAGACGAAGACTATATCGGTTTATATCCGTCGTTGAATTTGCAAAATCACATGGCTCAGTGGTTGATTTGGATAGCGGCATGGTTATACTTCCCGCGTCCATCATGTGGTTAGGCGTGTTGGCACGAAATTTCATCGAGGCCCATTTGTGGAACATATTTCCCTTTTTCGATCACACACACATCTCCTCACCAAAGTTCAGGATGCTAGCAGTTGGGCACTCACTAACGTCGAATGCCATTTTTTTGCTCCCTCTTTTGCATCCAAAGTTATCTCGGGCTCCCTGAGCATTCCCGTTCATACACTGACACCTCTCCACCCGCAATTCGAAATGGTGTGGAAAAGCACAGTTCTCGCCCACACACGACATGATACCGGTATCAAACCAAGTCACGCGTATACGGTATATTTTTCAGCGGCTTTGGGGCGTACAAGTACATTAGCTCTGATTTGTCCATTTGCAACCCTCGCGATGGGAAGCAACTCTGATTGGCCGCTTTTGACGAATCAATGAGGCTGTTCTCCTCCCTTCTCCCAAGGGAACAAGAGGGCTTTGCTTTTTGCAGGTCTAGAACGGGTATAGACATCGCGGCATTGATTCCCCGAGATCAATCGAGTCCTGCAGAGAGATAACTTTTCTGCTGCAGCTAAGCTCGCCGGCGCGACGCAAGGCGCAACCCGGATTGTGACAAGCTGAGACAGTGAAAAACGGCCGTCTGTACTCCGTACGCCATACTCCGTAGGGGGCATGTTGGTATGTTTCCCTCCTAGGCAAGTAGCTATACAAATATGTCTCACTTTCTCTCCGGTCTGGCGGCACGGGTGCAAGGGAAAGACCGTTATTCATGTTCGTGCAACATTCTCCGCTCTCTGAATCGAATCGGTACTACTACTGGATAGGAAAACCCGCCATTGGCCAGCGATACGCAAACCTGGCCTTTCGAACCAACCTCCGGCCATGGCGGGCCGGTGCTTGTGCTTGCCTGCTATTGGGATTGGTAGTCTGACAAGGTACACAGCGAAAGGGCCAACCCCAACCCAGACTCTTACCGCCTGGCAACGAGCTAGAGGTGGCTGGTGTCTTTGCTACTAATTGCTTGCTACCACTGCACTCAGAATAAGCTAATAATGAACAAGCAGTAAAATGACTTGAGAACCTCCACAAGATAATGGTGCTCCTGCGAAGGACTAGTACATGCCGAATCAAGATAGATACCGATCTCGTCTTGACTATCAAGCATCACAGCAAATGCCATAAGACAACGTCAGCCAGTGTCAGCATCTAGCTCCATTGCTCTTCCATAATAGAGTCATATAGCCTTGAAGTTTGTAGAAGATGTTATCAAGGGTTTTAGCCCATGTAATCTTGTTGATAACCGACTACAGCCGACGGTGAAGGCCAATTTAGACATGGTGGCAGATACTAGAGAACTGTAGGCCCATCCTCCGACGAAGCAGCCTTTTCCATTCAAGGTATCTCTGGTCGTTGCGAGAGAGTCATCTTCGTAAGGCTGTAGCGTGTCCTTCTTCAACTGGCACTTCGGACTGGCTAGCGGTGATGCTTCTGAAGCTGCCCATAGGGAGTTTATCTTTAACCTCTTTTCTTTTAAGACTAGTATATGAGTTGTGACAGGTGGCTCAATGAATCATTATGTCCAGTCTTTGCATAAAACGCCTAGAAACAAACTATATGTTGCCTTTGAGGTACACTAGCAGCAAGGGTCGTTGAGCAAGACGGATGGAATTTTTGATAACCAGTTGCAGACGAAATCTGTGCCAAAGACCCCAAGATATAAAGCTCCGGGAGGACACAGTGAAGAGAAATAATACGGTCCTTGTTAAATATGAACATGGCAAGAGTGATTTGTCCTTTTTCCAATTGTTTTGAGCTGAGCTGAAAGCAACTCAATCTAGGCTTGTCATAAGCCCCATTAGACGACTTTAGATGCCCTTACAAGCATATCAGGGCATTTTCAAAGTCATGAATGACTCAATGCGCATGAGAGAGGTATCATGAAAGTAGGGAAATTACCAGAGGAGAGGTACTAGCAGTATATATCTCCAAATCATTCAAGGCCTGAATAGATATGCCATCAATCCCGGTAGAACAAGAGCCATGTCACTAGCACCCTCGCCGAGATATCACGGCACAATGAACTAAAGTACCTACCTCATGCTTGATTCGACGGTCACTTTACCATGACTAGAGATCCGTTCAAGACACAAGCAACGTCAGATATTAAATCCAGACCCTTGCGAGATCTTTTTCTCTCACGTGTCCAAGAGAAATATCCAAAGCCCACCCCATTTCAAAGAATCTACATACTGATTCGACTCCCCCCCGCCTACAGCCAACCAGCTCCATCGACCCCATCGACCCGACTCCACCTCAGCCTTGCGGCTTAACGGCTTATCTAACCCTCCCCGCCACACACCCAGCCACACGATGCCTCTCCAGTACTAAGCAAAGAGGCCTATCACGGACCAGATCCATTGCTTTGGGCGCGCAACCAAAAGCTCCCTCCCGCCGGCCGCATCTCCATCCCGTCAGCTTT|||||3193|WARNING_TRANSCRIPT_NO_START_CODON,GAACTCTCTCAAACCTAAGACGAAGACTATATCGGTTTATATCCGTCGTTGAATTTGCAAAATCACATGGCTCAGTGGTTGATTTGGATAGCGGCATGGTTATACTTCCCGCGTCCATCATGTGGTTAGGCGTGTTGGCACGAAATTTCATCGAGGCCCATTTGTGGAACATATTTCCCTTTTTCGATCACACACACATCTCCTCACCAAAGTTCAGGATGCTAGCAGTTGGGCACTCACTAACGTCGAATGCCATTTTTTTGCTCCCTCTTTTGCATCCAAAGTTATCTCGGGCTCCCTGAGCATTCCCGTTCATACACTGACACCTCTCCACCCGCAATTCGAAATGGTGTGGAAAAGCACAGTTCTCGCCCACACACGACATGATACCGGTATCAAACCAAGTCACGCGTATACGGTATATTTTTCAGCGGCTTTGGGGCGTACAAGTACATTAGCTCTGATTTGTCCATTTGCAACCCTCGCGATGGGAAGCAACTCTGATTGGCCGCTTTTGACGAATCAATGAGGCTGTTCTCCTCCCTTCTCCCAAGGGAACAAGAGGGCTTTGCTTTTTGCAGGTCTAGAACGGGTATAGACATCGCGGCATTGATTCCCCGAGATCAATCGAGTCCTGCAGAGAGATAACTTTTCTGCTGCAGCTAAGCTCGCCGGCGCGACGCAAGGCGCAACCCGGATTGTGACAAGCTGAGACAGTGAAAAACGGCCGTCTGTACTCCGTACGCCATACTCCGTAGGGGGCATGTTGGTATGTTTCCCTCCTAGGCAAGTAGCTATACAAATATGTCTCACTTTCTCTCCGGTCTGGCGGCACGGGTGCAAGGGAAAGACCGTTATTCATGTTCGTGCAACATTCTCCGCTCTCTGAATCGAATCGGTACTACTACTGGATAGGAAAACCCGCCATTGGCCAGCGATACGCAAACCTGGCCTTTCGAACCAACCTCCGGCCATGGCGGGCCGGTGCTTGTGCTTGCCTGCTATTGGGATTGGTAGTCTGACAAGGTACACAGCGAAAGGGCCAACCCCAACCCAGACTCTTACCGCCTGGCAACGAGCTAGAGGTGGCTGGTGTCTTTGCTACTAATTGCTTGCTACCACTGCACTCAGAATAAGCTAATAATGAACAAGCAGTAAAATGACTTGAGAACCTCCACAAGATAATGGTGCTCCTGCGAAGGACTAGTACATGCCGAATCAAGATAGATACCGATCTCGTCTTGACTATCAAGCATCACAGCAAATGCCATAAGACAACGTCAGCCAGTGTCAGCATCTAGCTCCATTGCTCTTCCATAATAGAGTCATATAGCCTTGAAGTTTGTAGAAGATGTTATCAAGGGTTTTAGCCCATGTAATCTTGTTGATAACCGACTACAGCCGACGGTGAAGGCCAATTTAGACATGGTGGCAGATACTAGAGAACTGTAGGCCCATCCTCCGACGAAGCAGCCTTTTCCATTCAAGGTATCTCTGGTCGTTGCGAGAGAGTCATCTTCGTAAGGCTGTAGCGTGTCCTTCTTCAACTGGCACTTCGGACTGGCTAGCGGTGATGCTTCTGAAGCTGCCCATAGGGAGTTTATCTTTAACCTCTTTTCTTTTAAGACTAGTATATGAGTTGTGACAGGTGGCTCAATGAATCATTATGTCCAGTCTTTGCATAAAACGCCTAGAAACAAACTATATGTTGCCTTTGAGGTACACTAGCAGCAAGGGTCGTTGAGCAAGACGGATGGAATTTTTGATAACCAGTTGCAGACGAAATCTGTGCCAAAGACCCCAAGATATAAAGCTCCGGGAGGACACAGTGAAGAGAAATAATACGGTCCTTGTTAAATATGAACATGGCAAGAGTGATTTGTCCTTTTTCCAATTGTTTTGAGCTGAGCTGAAAGCAACTCAATCTAGGCTTGTCATAAGCCCCATTAGACGACTTTAGATGCCCTTACAAGCATATCAGGGCATTTTCAAAGTCATGAATGACTCAATGCGCATGAGAGAGGTATCATGAAAGTAGGGAAATTACCAGAGGAGAGGTACTAGCAGTATATATCTCCAAATCATTCAAGGCCTGAATAGATATGCCATCAATCCCGGTAGAACAAGAGCCATGTCACTAGCACCCTCGCCGAGATATCACGGCACAATGAACTAAAGTACCTACCTCATGCTTGATTCGACGGTCACTTTACCATGACTAGAGATCCGTTCAAGACACAAGCAACGTCAGATATTAAATCCAGACCCTTGCGAGATCTTTTTCTCTCACGTGTCCAAGAGAAATATCCAAAGCCCACCCCATTTCAAAGAATCTACATACTGATTCGACTCCCCCCCGCCTACAGCCAACCAGCTCCATCGACCCCATCGACCCGACTCCACCTCAGCCTTGCGGCTTAACGGCTTATCTAACCCTCCCCGCCACACACCCAGCCACACGATGCCTCTCCAGTACTAAGCAAAGAGGCCTATCACGGACCAGATCCATTGCTTTGGGCGCGCAACCAAAAGCTCCCTCCCGCCGGCCGCATCTCCATCCCGTCAGCTTT|upstream_gene_variant|MODIFIER|TRIREDRAFT_110377|gene-TRIREDRAFT_110377|transcript|XM_006967925.1|protein_coding||c.-3765delCinsGAACTCTCTCAAACCTAAGACGAAGACTATATCGGTTTATATCCGTCGTTGAATTTGCAAAATCACATGGCTCAGTGGTTGATTTGGATAGCGGCATGGTTATACTTCCCGCGTCCATCATGTGGTTAGGCGTGTTGGCACGAAATTTCATCGAGGCCCATTTGTGGAACATATTTCCCTTTTTCGATCACACACACATCTCCTCACCAAAGTTCAGGATGCTAGCAGTTGGGCACTCACTAACGTCGAATGCCATTTTTTTGCTCCCTCTTTTGCATCCAAAGTTATCTCGGGCTCCCTGAGCATTCCCGTTCATACACTGACACCTCTCCACCCGCAATTCGAAATGGTGTGGAAAAGCACAGTTCTCGCCCACACACGACATGATACCGGTATCAAACCAAGTCACGCGTATACGGTATATTTTTCAGCGGCTTTGGGGCGTACAAGTACATTAGCTCTGATTTGTCCATTTGCAACCCTCGCGATGGGAAGCAACTCTGATTGGCCGCTTTTGACGAATCAATGAGGCTGTTCTCCTCCCTTCTCCCAAGGGAACAAGAGGGCTTTGCTTTTTGCAGGTCTAGAACGGGTATAGACATCGCGGCATTGATTCCCCGAGATCAATCGAGTCCTGCAGAGAGATAACTTTTCTGCTGCAGCTAAGCTCGCCGGCGCGACGCAAGGCGCAACCCGGATTGTGACAAGCTGAGACAGTGAAAAACGGCCGTCTGTACTCCGTACGCCATACTCCGTAGGGGGCATGTTGGTATGTTTCCCTCCTAGGCAAGTAGCTATACAAATATGTCTCACTTTCTCTCCGGTCTGGCGGCACGGGTGCAAGGGAAAGACCGTTATTCATGTTCGTGCAACATTCTCCGCTCTCTGAATCGAATCGGTACTACTACTGGATAGGAAAACCCGCCATTGGCCAGCGATACGCAAACCTGGCCTTTCGAACCAACCTCCGGCCATGGCGGGCCGGTGCTTGTGCTTGCCTGCTATTGGGATTGGTAGTCTGACAAGGTACACAGCGAAAGGGCCAACCCCAACCCAGACTCTTACCGCCTGGCAACGAGCTAGAGGTGGCTGGTGTCTTTGCTACTAATTGCTTGCTACCACTGCACTCAGAATAAGCTAATAATGAACAAGCAGTAAAATGACTTGAGAACCTCCACAAGATAATGGTGCTCCTGCGAAGGACTAGTACATGCCGAATCAAGATAGATACCGATCTCGTCTTGACTATCAAGCATCACAGCAAATGCCATAAGACAACGTCAGCCAGTGTCAGCATCTAGCTCCATTGCTCTTCCATAATAGAGTCATATAGCCTTGAAGTTTGTAGAAGATGTTATCAAGGGTTTTAGCCCATGTAATCTTGTTGATAACCGACTACAGCCGACGGTGAAGGCCAATTTAGACATGGTGGCAGATACTAGAGAACTGTAGGCCCATCCTCCGACGAAGCAGCCTTTTCCATTCAAGGTATCTCTGGTCGTTGCGAGAGAGTCATCTTCGTAAGGCTGTAGCGTGTCCTTCTTCAACTGGCACTTCGGACTGGCTAGCGGTGATGCTTCTGAAGCTGCCCATAGGGAGTTTATCTTTAACCTCTTTTCTTTTAAGACTAGTATATGAGTTGTGACAGGTGGCTCAATGAATCATTATGTCCAGTCTTTGCATAAAACGCCTAGAAACAAACTATATGTTGCCTTTGAGGTACACTAGCAGCAAGGGTCGTTGAGCAAGACGGATGGAATTTTTGATAACCAGTTGCAGACGAAATCTGTGCCAAAGACCCCAAGATATAAAGCTCCGGGAGGACACAGTGAAGAGAAATAATACGGTCCTTGTTAAATATGAACATGGCAAGAGTGATTTGTCCTTTTTCCAATTGTTTTGAGCTGAGCTGAAAGCAACTCAATCTAGGCTTGTCATAAGCCCCATTAGACGACTTTAGATGCCCTTACAAGCATATCAGGGCATTTTCAAAGTCATGAATGACTCAATGCGCATGAGAGAGGTATCATGAAAGTAGGGAAATTACCAGAGGAGAGGTACTAGCAGTATATATCTCCAAATCATTCAAGGCCTGAATAGATATGCCATCAATCCCGGTAGAACAAGAGCCATGTCACTAGCACCCTCGCCGAGATATCACGGCACAATGAACTAAAGTACCTACCTCATGCTTGATTCGACGGTCACTTTACCATGACTAGAGATCCGTTCAAGACACAAGCAACGTCAGATATTAAATCCAGACCCTTGCGAGATCTTTTTCTCTCACGTGTCCAAGAGAAATATCCAAAGCCCACCCCATTTCAAAGAATCTACATACTGATTCGACTCCCCCCCGCCTACAGCCAACCAGCTCCATCGACCCCATCGACCCGACTCCACCTCAGCCTTGCGGCTTAACGGCTTATCTAACCCTCCCCGCCACACACCCAGCCACACGATGCCTCTCCAGTACTAAGCAAAGAGGCCTATCACGGACCAGATCCATTGCTTTGGGCGCGCAACCAAAAGCTCCCTCCCGCCGGCCGCATCTCCATCCCGTCAGCTTT|||||3193|WARNING_TRANSCRIPT_NO_START_CODON,GAACTCTCTCAAACCTAAGACGAAGACTATATCGGTTTATATCCGTCGTTGAATTTGCAAAATCACATGGCTCAGTGGTTGATTTGGATAGCGGCATGGTTATACTTCCCGCGTCCATCATGTGGTTAGGCGTGTTGGCACGAAATTTCATCGAGGCCCATTTGTGGAACATATTTCCCTTTTTCGATCACACACACATCTCCTCACCAAAGTTCAGGATGCTAGCAGTTGGGCACTCACTAACGTCGAATGCCATTTTTTTGCTCCCTCTTTTGCATCCAAAGTTATCTCGGGCTCCCTGAGCATTCCCGTTCATACACTGACACCTCTCCACCCGCAATTCGAAATGGTGTGGAAAAGCACAGTTCTCGCCCACACACGACATGATACCGGTATCAAACCAAGTCACGCGTATACGGTATATTTTTCAGCGGCTTTGGGGCGTACAAGTACATTAGCTCTGATTTGTCCATTTGCAACCCTCGCGATGGGAAGCAACTCTGATTGGCCGCTTTTGACGAATCAATGAGGCTGTTCTCCTCCCTTCTCCCAAGGGAACAAGAGGGCTTTGCTTTTTGCAGGTCTAGAACGGGTATAGACATCGCGGCATTGATTCCCCGAGATCAATCGAGTCCTGCAGAGAGATAACTTTTCTGCTGCAGCTAAGCTCGCCGGCGCGACGCAAGGCGCAACCCGGATTGTGACAAGCTGAGACAGTGAAAAACGGCCGTCTGTACTCCGTACGCCATACTCCGTAGGGGGCATGTTGGTATGTTTCCCTCCTAGGCAAGTAGCTATACAAATATGTCTCACTTTCTCTCCGGTCTGGCGGCACGGGTGCAAGGGAAAGACCGTTATTCATGTTCGTGCAACATTCTCCGCTCTCTGAATCGAATCGGTACTACTACTGGATAGGAAAACCCGCCATTGGCCAGCGATACGCAAACCTGGCCTTTCGAACCAACCTCCGGCCATGGCGGGCCGGTGCTTGTGCTTGCCTGCTATTGGGATTGGTAGTCTGACAAGGTACACAGCGAAAGGGCCAACCCCAACCCAGACTCTTACCGCCTGGCAACGAGCTAGAGGTGGCTGGTGTCTTTGCTACTAATTGCTTGCTACCACTGCACTCAGAATAAGCTAATAATGAACAAGCAGTAAAATGACTTGAGAACCTCCACAAGATAATGGTGCTCCTGCGAAGGACTAGTACATGCCGAATCAAGATAGATACCGATCTCGTCTTGACTATCAAGCATCACAGCAAATGCCATAAGACAACGTCAGCCAGTGTCAGCATCTAGCTCCATTGCTCTTCCATAATAGAGTCATATAGCCTTGAAGTTTGTAGAAGATGTTATCAAGGGTTTTAGCCCATGTAATCTTGTTGATAACCGACTACAGCCGACGGTGAAGGCCAATTTAGACATGGTGGCAGATACTAGAGAACTGTAGGCCCATCCTCCGACGAAGCAGCCTTTTCCATTCAAGGTATCTCTGGTCGTTGCGAGAGAGTCATCTTCGTAAGGCTGTAGCGTGTCCTTCTTCAACTGGCACTTCGGACTGGCTAGCGGTGATGCTTCTGAAGCTGCCCATAGGGAGTTTATCTTTAACCTCTTTTCTTTTAAGACTAGTATATGAGTTGTGACAGGTGGCTCAATGAATCATTATGTCCAGTCTTTGCATAAAACGCCTAGAAACAAACTATATGTTGCCTTTGAGGTACACTAGCAGCAAGGGTCGTTGAGCAAGACGGATGGAATTTTTGATAACCAGTTGCAGACGAAATCTGTGCCAAAGACCCCAAGATATAAAGCTCCGGGAGGACACAGTGAAGAGAAATAATACGGTCCTTGTTAAATATGAACATGGCAAGAGTGATTTGTCCTTTTTCCAATTGTTTTGAGCTGAGCTGAAAGCAACTCAATCTAGGCTTGTCATAAGCCCCATTAGACGACTTTAGATGCCCTTACAAGCATATCAGGGCATTTTCAAAGTCATGAATGACTCAATGCGCATGAGAGAGGTATCATGAAAGTAGGGAAATTACCAGAGGAGAGGTACTAGCAGTATATATCTCCAAATCATTCAAGGCCTGAATAGATATGCCATCAATCCCGGTAGAACAAGAGCCATGTCACTAGCACCCTCGCCGAGATATCACGGCACAATGAACTAAAGTACCTACCTCATGCTTGATTCGACGGTCACTTTACCATGACTAGAGATCCGTTCAAGACACAAGCAACGTCAGATATTAAATCCAGACCCTTGCGAGATCTTTTTCTCTCACGTGTCCAAGAGAAATATCCAAAGCCCACCCCATTTCAAAGAATCTACATACTGATTCGACTCCCCCCCGCCTACAGCCAACCAGCTCCATCGACCCCATCGACCCGACTCCACCTCAGCCTTGCGGCTTAACGGCTTATCTAACCCTCCCCGCCACACACCCAGCCACACGATGCCTCTCCAGTACTAAGCAAAGAGGCCTATCACGGACCAGATCCATTGCTTTGGGCGCGCAACCAAAAGCTCCCTCCCGCCGGCCGCATCTCCATCCCGTCAGCTTT|upstream_gene_variant|MODIFIER|TRIREDRAFT_110377|gene-TRIREDRAFT_110377|transcript|XM_006967925.1|protein_coding||c.-3766_-3765insGAACTCTCTCAAACCTAAGACGAAGACTATATCGGTTTATATCCGTCGTTGAATTTGCAAAATCACATGGCTCAGTGGTTGATTTGGATAGCGGCATGGTTATACTTCCCGCGTCCATCATGTGGTTAGGCGTGTTGGCACGAAATTTCATCGAGGCCCATTTGTGGAACATATTTCCCTTTTTCGATCACACACACATCTCCTCACCAAAGTTCAGGATGCTAGCAGTTGGGCACTCACTAACGTCGAATGCCATTTTTTTGCTCCCTCTTTTGCATCCAAAGTTATCTCGGGCTCCCTGAGCATTCCCGTTCATACACTGACACCTCTCCACCCGCAATTCGAAATGGTGTGGAAAAGCACAGTTCTCGCCCACACACGACATGATACCGGTATCAAACCAAGTCACGCGTATACGGTATATTTTTCAGCGGCTTTGGGGCGTACAAGTACATTAGCTCTGATTTGTCCATTTGCAACCCTCGCGATGGGAAGCAACTCTGATTGGCCGCTTTTGACGAATCAATGAGGCTGTTCTCCTCCCTTCTCCCAAGGGAACAAGAGGGCTTTGCTTTTTGCAGGTCTAGAACGGGTATAGACATCGCGGCATTGATTCCCCGAGATCAATCGAGTCCTGCAGAGAGATAACTTTTCTGCTGCAGCTAAGCTCGCCGGCGCGACGCAAGGCGCAACCCGGATTGTGACAAGCTGAGACAGTGAAAAACGGCCGTCTGTACTCCGTACGCCATACTCCGTAGGGGGCATGTTGGTATGTTTCCCTCCTAGGCAAGTAGCTATACAAATATGTCTCACTTTCTCTCCGGTCTGGCGGCACGGGTGCAAGGGAAAGACCGTTATTCATGTTCGTGCAACATTCTCCGCTCTCTGAATCGAATCGGTACTACTACTGGATAGGAAAACCCGCCATTGGCCAGCGATACGCAAACCTGGCCTTTCGAACCAACCTCCGGCCATGGCGGGCCGGTGCTTGTGCTTGCCTGCTATTGGGATTGGTAGTCTGACAAGGTACACAGCGAAAGGGCCAACCCCAACCCAGACTCTTACCGCCTGGCAACGAGCTAGAGGTGGCTGGTGTCTTTGCTACTAATTGCTTGCTACCACTGCACTCAGAATAAGCTAATAATGAACAAGCAGTAAAATGACTTGAGAACCTCCACAAGATAATGGTGCTCCTGCGAAGGACTAGTACATGCCGAATCAAGATAGATACCGATCTCGTCTTGACTATCAAGCATCACAGCAAATGCCATAAGACAACGTCAGCCAGTGTCAGCATCTAGCTCCATTGCTCTTCCATAATAGAGTCATATAGCCTTGAAGTTTGTAGAAGATGTTATCAAGGGTTTTAGCCCATGTAATCTTGTTGATAACCGACTACAGCCGACGGTGAAGGCCAATTTAGACATGGTGGCAGATACTAGAGAACTGTAGGCCCATCCTCCGACGAAGCAGCCTTTTCCATTCAAGGTATCTCTGGTCGTTGCGAGAGAGTCATCTTCGTAAGGCTGTAGCGTGTCCTTCTTCAACTGGCACTTCGGACTGGCTAGCGGTGATGCTTCTGAAGCTGCCCATAGGGAGTTTATCTTTAACCTCTTTTCTTTTAAGACTAGTATATGAGTTGTGACAGGTGGCTCAATGAATCATTATGTCCAGTCTTTGCATAAAACGCCTAGAAACAAACTATATGTTGCCTTTGAGGTACACTAGCAGCAAGGGTCGTTGAGCAAGACGGATGGAATTTTTGATAACCAGTTGCAGACGAAATCTGTGCCAAAGACCCCAAGATATAAAGCTCCGGGAGGACACAGTGAAGAGAAATAATACGGTCCTTGTTAAATATGAACATGGCAAGAGTGATTTGTCCTTTTTCCAATTGTTTTGAGCTGAGCTGAAAGCAACTCAATCTAGGCTTGTCATAAGCCCCATTAGACGACTTTAGATGCCCTTACAAGCATATCAGGGCATTTTCAAAGTCATGAATGACTCAATGCGCATGAGAGAGGTATCATGAAAGTAGGGAAATTACCAGAGGAGAGGTACTAGCAGTATATATCTCCAAATCATTCAAGGCCTGAATAGATATGCCATCAATCCCGGTAGAACAAGAGCCATGTCACTAGCACCCTCGCCGAGATATCACGGCACAATGAACTAAAGTACCTACCTCATGCTTGATTCGACGGTCACTTTACCATGACTAGAGATCCGTTCAAGACACAAGCAACGTCAGATATTAAATCCAGACCCTTGCGAGATCTTTTTCTCTCACGTGTCCAAGAGAAATATCCAAAGCCCACCCCATTTCAAAGAATCTACATACTGATTCGACTCCCCCCCGCCTACAGCCAACCAGCTCCATCGACCCCATCGACCCGACTCCACCTCAGCCTTGCGGCTTAACGGCTTATCTAACCCTCCCCGCCACACACCCAGCCACACGATGCCTCTCCAGTACTAAGCAAAGAGGCCTATCACGGACCAGATCCATTGCTTTGGGCGCGCAACCAAAAGCTCCCTCCCGCCGGCCGCATCTCCATCCCGTCAGCTTT|||||3193|WARNING_TRANSCRIPT_NO_START_CODON,GAACTCTCTCAAACCTAAGACGAAGACTATATCGGTTTATATCCGTCGTTGAATTTGCAAAATCACATGGCTCAGTGGTTGATTTGGATAGCGGCATGGTTATACTTCCCGCGTCCATCATGTGGTTAGGCGTGTTGGCACGAAATTTCATCGAGGCCCATTTGTGGAACATATTTCCCTTTTTCGATCACACACACATCTCCTCACCAAAGTTCAGGATGCTAGCAGTTGGGCACTCACTAACGTCGAATGCCATTTTTTTGCTCCCTCTTTTGCATCCAAAGTTATCTCGGGCTCCCTGAGCATTCCCGTTCATACACTGACACCTCTCCACCCGCAATTCGAAATGGTGTGGAAAAGCACAGTTCTCGCCCACACACGACATGATACCGGTATCAAACCAAGTCACGCGTATACGGTATATTTTTCAGCGGCTTTGGGGCGTACAAGTACATTAGCTCTGATTTGTCCATTTGCAACCCTCGCGATGGGAAGCAACTCTGATTGGCCGCTTTTGACGAATCAATGAGGCTGTTCTCCTCCCTTCTCCCAAGGGAACAAGAGGGCTTTGCTTTTTGCAGGTCTAGAACGGGTATAGACATCGCGGCATTGATTCCCCGAGATCAATCGAGTCCTGCAGAGAGATAACTTTTCTGCTGCAGCTAAGCTCGCCGGCGCGACGCAAGGCGCAACCCGGATTGTGACAAGCTGAGACAGTGAAAAACGGCCGTCTGTACTCCGTACGCCATACTCCGTAGGGGGCATGTTGGTATGTTTCCCTCCTAGGCAAGTAGCTATACAAATATGTCTCACTTTCTCTCCGGTCTGGCGGCACGGGTGCAAGGGAAAGACCGTTATTCATGTTCGTGCAACATTCTCCGCTCTCTGAATCGAATCGGTACTACTACTGGATAGGAAAACCCGCCATTGGCCAGCGATACGCAAACCTGGCCTTTCGAACCAACCTCCGGCCATGGCGGGCCGGTGCTTGTGCTTGCCTGCTATTGGGATTGGTAGTCTGACAAGGTACACAGCGAAAGGGCCAACCCCAACCCAGACTCTTACCGCCTGGCAACGAGCTAGAGGTGGCTGGTGTCTTTGCTACTAATTGCTTGCTACCACTGCACTCAGAATAAGCTAATAATGAACAAGCAGTAAAATGACTTGAGAACCTCCACAAGATAATGGTGCTCCTGCGAAGGACTAGTACATGCCGAATCAAGATAGATACCGATCTCGTCTTGACTATCAAGCATCACAGCAAATGCCATAAGACAACGTCAGCCAGTGTCAGCATCTAGCTCCATTGCTCTTCCATAATAGAGTCATATAGCCTTGAAGTTTGTAGAAGATGTTATCAAGGGTTTTAGCCCATGTAATCTTGTTGATAACCGACTACAGCCGACGGTGAAGGCCAATTTAGACATGGTGGCAGATACTAGAGAACTGTAGGCCCATCCTCCGACGAAGCAGCCTTTTCCATTCAAGGTATCTCTGGTCGTTGCGAGAGAGTCATCTTCGTAAGGCTGTAGCGTGTCCTTCTTCAACTGGCACTTCGGACTGGCTAGCGGTGATGCTTCTGAAGCTGCCCATAGGGAGTTTATCTTTAACCTCTTTTCTTTTAAGACTAGTATATGAGTTGTGACAGGTGGCTCAATGAATCATTATGTCCAGTCTTTGCATAAAACGCCTAGAAACAAACTATATGTTGCCTTTGAGGTACACTAGCAGCAAGGGTCGTTGAGCAAGACGGATGGAATTTTTGATAACCAGTTGCAGACGAAATCTGTGCCAAAGACCCCAAGATATAAAGCTCCGGGAGGACACAGTGAAGAGAAATAATACGGTCCTTGTTAAATATGAACATGGCAAGAGTGATTTGTCCTTTTTCCAATTGTTTTGAGCTGAGCTGAAAGCAACTCAATCTAGGCTTGTCATAAGCCCCATTAGACGACTTTAGATGCCCTTACAAGCATATCAGGGCATTTTCAAAGTCATGAATGACTCAATGCGCATGAGAGAGGTATCATGAAAGTAGGGAAATTACCAGAGGAGAGGTACTAGCAGTATATATCTCCAAATCATTCAAGGCCTGAATAGATATGCCATCAATCCCGGTAGAACAAGAGCCATGTCACTAGCACCCTCGCCGAGATATCACGGCACAATGAACTAAAGTACCTACCTCATGCTTGATTCGACGGTCACTTTACCATGACTAGAGATCCGTTCAAGACACAAGCAACGTCAGATATTAAATCCAGACCCTTGCGAGATCTTTTTCTCTCACGTGTCCAAGAGAAATATCCAAAGCCCACCCCATTTCAAAGAATCTACATACTGATTCGACTCCCCCCCGCCTACAGCCAACCAGCTCCATCGACCCCATCGACCCGACTCCACCTCAGCCTTGCGGCTTAACGGCTTATCTAACCCTCCCCGCCACACACCCAGCCACACGATGCCTCTCCAGTACTAAGCAAAGAGGCCTATCACGGACCAGATCCATTGCTTTGGGCGCGCAACCAAAAGCTCCCTCCCGCCGGCCGCATCTCCATCCCGTCAGCTTT|upstream_gene_variant|MODIFIER|TRIREDRAFT_110377|gene-TRIREDRAFT_110377|transcript|XM_006967925.1|protein_coding||c.-3765delTinsGAACTCTCTCAAACCTAAGACGAAGACTATATCGGTTTATATCCGTCGTTGAATTTGCAAAATCACATGGCTCAGTGGTTGATTTGGATAGCGGCATGGTTATACTTCCCGCGTCCATCATGTGGTTAGGCGTGTTGGCACGAAATTTCATCGAGGCCCATTTGTGGAACATATTTCCCTTTTTCGATCACACACACATCTCCTCACCAAAGTTCAGGATGCTAGCAGTTGGGCACTCACTAACGTCGAATGCCATTTTTTTGCTCCCTCTTTTGCATCCAAAGTTATCTCGGGCTCCCTGAGCATTCCCGTTCATACACTGACACCTCTCCACCCGCAATTCGAAATGGTGTGGAAAAGCACAGTTCTCGCCCACACACGACATGATACCGGTATCAAACCAAGTCACGCGTATACGGTATATTTTTCAGCGGCTTTGGGGCGTACAAGTACATTAGCTCTGATTTGTCCATTTGCAACCCTCGCGATGGGAAGCAACTCTGATTGGCCGCTTTTGACGAATCAATGAGGCTGTTCTCCTCCCTTCTCCCAAGGGAACAAGAGGGCTTTGCTTTTTGCAGGTCTAGAACGGGTATAGACATCGCGGCATTGATTCCCCGAGATCAATCGAGTCCTGCAGAGAGATAACTTTTCTGCTGCAGCTAAGCTCGCCGGCGCGACGCAAGGCGCAACCCGGATTGTGACAAGCTGAGACAGTGAAAAACGGCCGTCTGTACTCCGTACGCCATACTCCGTAGGGGGCATGTTGGTATGTTTCCCTCCTAGGCAAGTAGCTATACAAATATGTCTCACTTTCTCTCCGGTCTGGCGGCACGGGTGCAAGGGAAAGACCGTTATTCATGTTCGTGCAACATTCTCCGCTCTCTGAATCGAATCGGTACTACTACTGGATAGGAAAACCCGCCATTGGCCAGCGATACGCAAACCTGGCCTTTCGAACCAACCTCCGGCCATGGCGGGCCGGTGCTTGTGCTTGCCTGCTATTGGGATTGGTAGTCTGACAAGGTACACAGCGAAAGGGCCAACCCCAACCCAGACTCTTACCGCCTGGCAACGAGCTAGAGGTGGCTGGTGTCTTTGCTACTAATTGCTTGCTACCACTGCACTCAGAATAAGCTAATAATGAACAAGCAGTAAAATGACTTGAGAACCTCCACAAGATAATGGTGCTCCTGCGAAGGACTAGTACATGCCGAATCAAGATAGATACCGATCTCGTCTTGACTATCAAGCATCACAGCAAATGCCATAAGACAACGTCAGCCAGTGTCAGCATCTAGCTCCATTGCTCTTCCATAATAGAGTCATATAGCCTTGAAGTTTGTAGAAGATGTTATCAAGGGTTTTAGCCCATGTAATCTTGTTGATAACCGACTACAGCCGACGGTGAAGGCCAATTTAGACATGGTGGCAGATACTAGAGAACTGTAGGCCCATCCTCCGACGAAGCAGCCTTTTCCATTCAAGGTATCTCTGGTCGTTGCGAGAGAGTCATCTTCGTAAGGCTGTAGCGTGTCCTTCTTCAACTGGCACTTCGGACTGGCTAGCGGTGATGCTTCTGAAGCTGCCCATAGGGAGTTTATCTTTAACCTCTTTTCTTTTAAGACTAGTATATGAGTTGTGACAGGTGGCTCAATGAATCATTATGTCCAGTCTTTGCATAAAACGCCTAGAAACAAACTATATGTTGCCTTTGAGGTACACTAGCAGCAAGGGTCGTTGAGCAAGACGGATGGAATTTTTGATAACCAGTTGCAGACGAAATCTGTGCCAAAGACCCCAAGATATAAAGCTCCGGGAGGACACAGTGAAGAGAAATAATACGGTCCTTGTTAAATATGAACATGGCAAGAGTGATTTGTCCTTTTTCCAATTGTTTTGAGCTGAGCTGAAAGCAACTCAATCTAGGCTTGTCATAAGCCCCATTAGACGACTTTAGATGCCCTTACAAGCATATCAGGGCATTTTCAAAGTCATGAATGACTCAATGCGCATGAGAGAGGTATCATGAAAGTAGGGAAATTACCAGAGGAGAGGTACTAGCAGTATATATCTCCAAATCATTCAAGGCCTGAATAGATATGCCATCAATCCCGGTAGAACAAGAGCCATGTCACTAGCACCCTCGCCGAGATATCACGGCACAATGAACTAAAGTACCTACCTCATGCTTGATTCGACGGTCACTTTACCATGACTAGAGATCCGTTCAAGACACAAGCAACGTCAGATATTAAATCCAGACCCTTGCGAGATCTTTTTCTCTCACGTGTCCAAGAGAAATATCCAAAGCCCACCCCATTTCAAAGAATCTACATACTGATTCGACTCCCCCCCGCCTACAGCCAACCAGCTCCATCGACCCCATCGACCCGACTCCACCTCAGCCTTGCGGCTTAACGGCTTATCTAACCCTCCCCGCCACACACCCAGCCACACGATGCCTCTCCAGTACTAAGCAAAGAGGCCTATCACGGACCAGATCCATTGCTTTGGGCGCGCAACCAAAAGCTCCCTCCCGCCGGCCGCATCTCCATCCCGTCAGCTTT|||||3193|WARNING_TRANSCRIPT_NO_START_CODON,GAACTCTCTCAAACCTAAGACGAAGACTATATCGGTTTATATCCGTCGTTGAATTTGCAAAATCACATGGCTCAGTGGTTGATTTGGATAGCGGCATGGTTATACTTCCCGCGTCCATCATGTGGTTAGGCGTGTTGGCACGAAATTTCATCGAGGCCCATTTGTGGAACATATTTCCCTTTTTCGATCACACACACATCTCCTCACCAAAGTTCAGGATGCTAGCAGTTGGGCACTCACTAACGTCGAATGCCATTTTTTTGCTCCCTCTTTTGCATCCAAAGTTATCTCGGGCTCCCTGAGCATTCCCGTTCATACACTGACACCTCTCCACCCGCAATTCGAAATGGTGTGGAAAAGCACAGTTCTCGCCCACACACGACATGATACCGGTATCAAACCAAGTCACGCGTATACGGTATATTTTTCAGCGGCTTTGGGGCGTACAAGTACATTAGCTCTGATTTGTCCATTTGCAACCCTCGCGATGGGAAGCAACTCTGATTGGCCGCTTTTGACGAATCAATGAGGCTGTTCTCCTCCCTTCTCCCAAGGGAACAAGAGGGCTTTGCTTTTTGCAGGTCTAGAACGGGTATAGACATCGCGGCATTGATTCCCCGAGATCAATCGAGTCCTGCAGAGAGATAACTTTTCTGCTGCAGCTAAGCTCGCCGGCGCGACGCAAGGCGCAACCCGGATTGTGACAAGCTGAGACAGTGAAAAACGGCCGTCTGTACTCCGTACGCCATACTCCGTAGGGGGCATGTTGGTATGTTTCCCTCCTAGGCAAGTAGCTATACAAATATGTCTCACTTTCTCTCCGGTCTGGCGGCACGGGTGCAAGGGAAAGACCGTTATTCATGTTCGTGCAACATTCTCCGCTCTCTGAATCGAATCGGTACTACTACTGGATAGGAAAACCCGCCATTGGCCAGCGATACGCAAACCTGGCCTTTCGAACCAACCTCCGGCCATGGCGGGCCGGTGCTTGTGCTTGCCTGCTATTGGGATTGGTAGTCTGACAAGGTACACAGCGAAAGGGCCAACCCCAACCCAGACTCTTACCGCCTGGCAACGAGCTAGAGGTGGCTGGTGTCTTTGCTACTAATTGCTTGCTACCACTGCACTCAGAATAAGCTAATAATGAACAAGCAGTAAAATGACTTGAGAACCTCCACAAGATAATGGTGCTCCTGCGAAGGACTAGTACATGCCGAATCAAGATAGATACCGATCTCGTCTTGACTATCAAGCATCACAGCAAATGCCATAAGACAACGTCAGCCAGTGTCAGCATCTAGCTCCATTGCTCTTCCATAATAGAGTCATATAGCCTTGAAGTTTGTAGAAGATGTTATCAAGGGTTTTAGCCCATGTAATCTTGTTGATAACCGACTACAGCCGACGGTGAAGGCCAATTTAGACATGGTGGCAGATACTAGAGAACTGTAGGCCCATCCTCCGACGAAGCAGCCTTTTCCATTCAAGGTATCTCTGGTCGTTGCGAGAGAGTCATCTTCGTAAGGCTGTAGCGTGTCCTTCTTCAACTGGCACTTCGGACTGGCTAGCGGTGATGCTTCTGAAGCTGCCCATAGGGAGTTTATCTTTAACCTCTTTTCTTTTAAGACTAGTATATGAGTTGTGACAGGTGGCTCAATGAATCATTATGTCCAGTCTTTGCATAAAACGCCTAGAAACAAACTATATGTTGCCTTTGAGGTACACTAGCAGCAAGGGTCGTTGAGCAAGACGGATGGAATTTTTGATAACCAGTTGCAGACGAAATCTGTGCCAAAGACCCCAAGATATAAAGCTCCGGGAGGACACAGTGAAGAGAAATAATACGGTCCTTGTTAAATATGAACATGGCAAGAGTGATTTGTCCTTTTTCCAATTGTTTTGAGCTGAGCTGAAAGCAACTCAATCTAGGCTTGTCATAAGCCCCATTAGACGACTTTAGATGCCCTTACAAGCATATCAGGGCATTTTCAAAGTCATGAATGACTCAATGCGCATGAGAGAGGTATCATGAAAGTAGGGAAATTACCAGAGGAGAGGTACTAGCAGTATATATCTCCAAATCATTCAAGGCCTGAATAGATATGCCATCAATCCCGGTAGAACAAGAGCCATGTCACTAGCACCCTCGCCGAGATATCACGGCACAATGAACTAAAGTACCTACCTCATGCTTGATTCGACGGTCACTTTACCATGACTAGAGATCCGTTCAAGACACAAGCAACGTCAGATATTAAATCCAGACCCTTGCGAGATCTTTTTCTCTCACGTGTCCAAGAGAAATATCCAAAGCCCACCCCATTTCAAAGAATCTACATACTGATTCGACTCCCCCCCGCCTACAGCCAACCAGCTCCATCGACCCCATCGACCCGACTCCACCTCAGCCTTGCGGCTTAACGGCTTATCTAACCCTCCCCGCCACACACCCAGCCACACGATGCCTCTCCAGTACTAAGCAAAGAGGCCTATCACGGACCAGATCCATTGCTTTGGGCGCGCAACCAAAAGCTCCCTCCCGCCGGCCGCATCTCCATCCCGTCAGCTTT|upstream_gene_variant|MODIFIER|exon-XM_006967925.1-1|GENE_exon-XM_006967925.1-1|transcript|rna-XM_006967925.1|protein_coding||c.-3193delAinsGAACTCTCTCAAACCTAAGACGAAGACTATATCGGTTTATATCCGTCGTTGAATTTGCAAAATCACATGGCTCAGTGGTTGATTTGGATAGCGGCATGGTTATACTTCCCGCGTCCATCATGTGGTTAGGCGTGTTGGCACGAAATTTCATCGAGGCCCATTTGTGGAACATATTTCCCTTTTTCGATCACACACACATCTCCTCACCAAAGTTCAGGATGCTAGCAGTTGGGCACTCACTAACGTCGAATGCCATTTTTTTGCTCCCTCTTTTGCATCCAAAGTTATCTCGGGCTCCCTGAGCATTCCCGTTCATACACTGACACCTCTCCACCCGCAATTCGAAATGGTGTGGAAAAGCACAGTTCTCGCCCACACACGACATGATACCGGTATCAAACCAAGTCACGCGTATACGGTATATTTTTCAGCGGCTTTGGGGCGTACAAGTACATTAGCTCTGATTTGTCCATTTGCAACCCTCGCGATGGGAAGCAACTCTGATTGGCCGCTTTTGACGAATCAATGAGGCTGTTCTCCTCCCTTCTCCCAAGGGAACAAGAGGGCTTTGCTTTTTGCAGGTCTAGAACGGGTATAGACATCGCGGCATTGATTCCCCGAGATCAATCGAGTCCTGCAGAGAGATAACTTTTCTGCTGCAGCTAAGCTCGCCGGCGCGACGCAAGGCGCAACCCGGATTGTGACAAGCTGAGACAGTGAAAAACGGCCGTCTGTACTCCGTACGCCATACTCCGTAGGGGGCATGTTGGTATGTTTCCCTCCTAGGCAAGTAGCTATACAAATATGTCTCACTTTCTCTCCGGTCTGGCGGCACGGGTGCAAGGGAAAGACCGTTATTCATGTTCGTGCAACATTCTCCGCTCTCTGAATCGAATCGGTACTACTACTGGATAGGAAAACCCGCCATTGGCCAGCGATACGCAAACCTGGCCTTTCGAACCAACCTCCGGCCATGGCGGGCCGGTGCTTGTGCTTGCCTGCTATTGGGATTGGTAGTCTGACAAGGTACACAGCGAAAGGGCCAACCCCAACCCAGACTCTTACCGCCTGGCAACGAGCTAGAGGTGGCTGGTGTCTTTGCTACTAATTGCTTGCTACCACTGCACTCAGAATAAGCTAATAATGAACAAGCAGTAAAATGACTTGAGAACCTCCACAAGATAATGGTGCTCCTGCGAAGGACTAGTACATGCCGAATCAAGATAGATACCGATCTCGTCTTGACTATCAAGCATCACAGCAAATGCCATAAGACAACGTCAGCCAGTGTCAGCATCTAGCTCCATTGCTCTTCCATAATAGAGTCATATAGCCTTGAAGTTTGTAGAAGATGTTATCAAGGGTTTTAGCCCATGTAATCTTGTTGATAACCGACTACAGCCGACGGTGAAGGCCAATTTAGACATGGTGGCAGATACTAGAGAACTGTAGGCCCATCCTCCGACGAAGCAGCCTTTTCCATTCAAGGTATCTCTGGTCGTTGCGAGAGAGTCATCTTCGTAAGGCTGTAGCGTGTCCTTCTTCAACTGGCACTTCGGACTGGCTAGCGGTGATGCTTCTGAAGCTGCCCATAGGGAGTTTATCTTTAACCTCTTTTCTTTTAAGACTAGTATATGAGTTGTGACAGGTGGCTCAATGAATCATTATGTCCAGTCTTTGCATAAAACGCCTAGAAACAAACTATATGTTGCCTTTGAGGTACACTAGCAGCAAGGGTCGTTGAGCAAGACGGATGGAATTTTTGATAACCAGTTGCAGACGAAATCTGTGCCAAAGACCCCAAGATATAAAGCTCCGGGAGGACACAGTGAAGAGAAATAATACGGTCCTTGTTAAATATGAACATGGCAAGAGTGATTTGTCCTTTTTCCAATTGTTTTGAGCTGAGCTGAAAGCAACTCAATCTAGGCTTGTCATAAGCCCCATTAGACGACTTTAGATGCCCTTACAAGCATATCAGGGCATTTTCAAAGTCATGAATGACTCAATGCGCATGAGAGAGGTATCATGAAAGTAGGGAAATTACCAGAGGAGAGGTACTAGCAGTATATATCTCCAAATCATTCAAGGCCTGAATAGATATGCCATCAATCCCGGTAGAACAAGAGCCATGTCACTAGCACCCTCGCCGAGATATCACGGCACAATGAACTAAAGTACCTACCTCATGCTTGATTCGACGGTCACTTTACCATGACTAGAGATCCGTTCAAGACACAAGCAACGTCAGATATTAAATCCAGACCCTTGCGAGATCTTTTTCTCTCACGTGTCCAAGAGAAATATCCAAAGCCCACCCCATTTCAAAGAATCTACATACTGATTCGACTCCCCCCCGCCTACAGCCAACCAGCTCCATCGACCCCATCGACCCGACTCCACCTCAGCCTTGCGGCTTAACGGCTTATCTAACCCTCCCCGCCACACACCCAGCCACACGATGCCTCTCCAGTACTAAGCAAAGAGGCCTATCACGGACCAGATCCATTGCTTTGGGCGCGCAACCAAAAGCTCCCTCCCGCCGGCCGCATCTCCATCCCGTCAGCTTT|||||3193|,GAACTCTCTCAAACCTAAGACGAAGACTATATCGGTTTATATCCGTCGTTGAATTTGCAAAATCACATGGCTCAGTGGTTGATTTGGATAGCGGCATGGTTATACTTCCCGCGTCCATCATGTGGTTAGGCGTGTTGGCACGAAATTTCATCGAGGCCCATTTGTGGAACATATTTCCCTTTTTCGATCACACACACATCTCCTCACCAAAGTTCAGGATGCTAGCAGTTGGGCACTCACTAACGTCGAATGCCATTTTTTTGCTCCCTCTTTTGCATCCAAAGTTATCTCGGGCTCCCTGAGCATTCCCGTTCATACACTGACACCTCTCCACCCGCAATTCGAAATGGTGTGGAAAAGCACAGTTCTCGCCCACACACGACATGATACCGGTATCAAACCAAGTCACGCGTATACGGTATATTTTTCAGCGGCTTTGGGGCGTACAAGTACATTAGCTCTGATTTGTCCATTTGCAACCCTCGCGATGGGAAGCAACTCTGATTGGCCGCTTTTGACGAATCAATGAGGCTGTTCTCCTCCCTTCTCCCAAGGGAACAAGAGGGCTTTGCTTTTTGCAGGTCTAGAACGGGTATAGACATCGCGGCATTGATTCCCCGAGATCAATCGAGTCCTGCAGAGAGATAACTTTTCTGCTGCAGCTAAGCTCGCCGGCGCGACGCAAGGCGCAACCCGGATTGTGACAAGCTGAGACAGTGAAAAACGGCCGTCTGTACTCCGTACGCCATACTCCGTAGGGGGCATGTTGGTATGTTTCCCTCCTAGGCAAGTAGCTATACAAATATGTCTCACTTTCTCTCCGGTCTGGCGGCACGGGTGCAAGGGAAAGACCGTTATTCATGTTCGTGCAACATTCTCCGCTCTCTGAATCGAATCGGTACTACTACTGGATAGGAAAACCCGCCATTGGCCAGCGATACGCAAACCTGGCCTTTCGAACCAACCTCCGGCCATGGCGGGCCGGTGCTTGTGCTTGCCTGCTATTGGGATTGGTAGTCTGACAAGGTACACAGCGAAAGGGCCAACCCCAACCCAGACTCTTACCGCCTGGCAACGAGCTAGAGGTGGCTGGTGTCTTTGCTACTAATTGCTTGCTACCACTGCACTCAGAATAAGCTAATAATGAACAAGCAGTAAAATGACTTGAGAACCTCCACAAGATAATGGTGCTCCTGCGAAGGACTAGTACATGCCGAATCAAGATAGATACCGATCTCGTCTTGACTATCAAGCATCACAGCAAATGCCATAAGACAACGTCAGCCAGTGTCAGCATCTAGCTCCATTGCTCTTCCATAATAGAGTCATATAGCCTTGAAGTTTGTAGAAGATGTTATCAAGGGTTTTAGCCCATGTAATCTTGTTGATAACCGACTACAGCCGACGGTGAAGGCCAATTTAGACATGGTGGCAGATACTAGAGAACTGTAGGCCCATCCTCCGACGAAGCAGCCTTTTCCATTCAAGGTATCTCTGGTCGTTGCGAGAGAGTCATCTTCGTAAGGCTGTAGCGTGTCCTTCTTCAACTGGCACTTCGGACTGGCTAGCGGTGATGCTTCTGAAGCTGCCCATAGGGAGTTTATCTTTAACCTCTTTTCTTTTAAGACTAGTATATGAGTTGTGACAGGTGGCTCAATGAATCATTATGTCCAGTCTTTGCATAAAACGCCTAGAAACAAACTATATGTTGCCTTTGAGGTACACTAGCAGCAAGGGTCGTTGAGCAAGACGGATGGAATTTTTGATAACCAGTTGCAGACGAAATCTGTGCCAAAGACCCCAAGATATAAAGCTCCGGGAGGACACAGTGAAGAGAAATAATACGGTCCTTGTTAAATATGAACATGGCAAGAGTGATTTGTCCTTTTTCCAATTGTTTTGAGCTGAGCTGAAAGCAACTCAATCTAGGCTTGTCATAAGCCCCATTAGACGACTTTAGATGCCCTTACAAGCATATCAGGGCATTTTCAAAGTCATGAATGACTCAATGCGCATGAGAGAGGTATCATGAAAGTAGGGAAATTACCAGAGGAGAGGTACTAGCAGTATATATCTCCAAATCATTCAAGGCCTGAATAGATATGCCATCAATCCCGGTAGAACAAGAGCCATGTCACTAGCACCCTCGCCGAGATATCACGGCACAATGAACTAAAGTACCTACCTCATGCTTGATTCGACGGTCACTTTACCATGACTAGAGATCCGTTCAAGACACAAGCAACGTCAGATATTAAATCCAGACCCTTGCGAGATCTTTTTCTCTCACGTGTCCAAGAGAAATATCCAAAGCCCACCCCATTTCAAAGAATCTACATACTGATTCGACTCCCCCCCGCCTACAGCCAACCAGCTCCATCGACCCCATCGACCCGACTCCACCTCAGCCTTGCGGCTTAACGGCTTATCTAACCCTCCCCGCCACACACCCAGCCACACGATGCCTCTCCAGTACTAAGCAAAGAGGCCTATCACGGACCAGATCCATTGCTTTGGGCGCGCAACCAAAAGCTCCCTCCCGCCGGCCGCATCTCCATCCCGTCAGCTTT|upstream_gene_variant|MODIFIER|exon-XM_006967925.1-1|GENE_exon-XM_006967925.1-1|transcript|rna-XM_006967925.1|protein_coding||c.-3193delCinsGAACTCTCTCAAACCTAAGACGAAGACTATATCGGTTTATATCCGTCGTTGAATTTGCAAAATCACATGGCTCAGTGGTTGATTTGGATAGCGGCATGGTTATACTTCCCGCGTCCATCATGTGGTTAGGCGTGTTGGCACGAAATTTCATCGAGGCCCATTTGTGGAACATATTTCCCTTTTTCGATCACACACACATCTCCTCACCAAAGTTCAGGATGCTAGCAGTTGGGCACTCACTAACGTCGAATGCCATTTTTTTGCTCCCTCTTTTGCATCCAAAGTTATCTCGGGCTCCCTGAGCATTCCCGTTCATACACTGACACCTCTCCACCCGCAATTCGAAATGGTGTGGAAAAGCACAGTTCTCGCCCACACACGACATGATACCGGTATCAAACCAAGTCACGCGTATACGGTATATTTTTCAGCGGCTTTGGGGCGTACAAGTACATTAGCTCTGATTTGTCCATTTGCAACCCTCGCGATGGGAAGCAACTCTGATTGGCCGCTTTTGACGAATCAATGAGGCTGTTCTCCTCCCTTCTCCCAAGGGAACAAGAGGGCTTTGCTTTTTGCAGGTCTAGAACGGGTATAGACATCGCGGCATTGATTCCCCGAGATCAATCGAGTCCTGCAGAGAGATAACTTTTCTGCTGCAGCTAAGCTCGCCGGCGCGACGCAAGGCGCAACCCGGATTGTGACAAGCTGAGACAGTGAAAAACGGCCGTCTGTACTCCGTACGCCATACTCCGTAGGGGGCATGTTGGTATGTTTCCCTCCTAGGCAAGTAGCTATACAAATATGTCTCACTTTCTCTCCGGTCTGGCGGCACGGGTGCAAGGGAAAGACCGTTATTCATGTTCGTGCAACATTCTCCGCTCTCTGAATCGAATCGGTACTACTACTGGATAGGAAAACCCGCCATTGGCCAGCGATACGCAAACCTGGCCTTTCGAACCAACCTCCGGCCATGGCGGGCCGGTGCTTGTGCTTGCCTGCTATTGGGATTGGTAGTCTGACAAGGTACACAGCGAAAGGGCCAACCCCAACCCAGACTCTTACCGCCTGGCAACGAGCTAGAGGTGGCTGGTGTCTTTGCTACTAATTGCTTGCTACCACTGCACTCAGAATAAGCTAATAATGAACAAGCAGTAAAATGACTTGAGAACCTCCACAAGATAATGGTGCTCCTGCGAAGGACTAGTACATGCCGAATCAAGATAGATACCGATCTCGTCTTGACTATCAAGCATCACAGCAAATGCCATAAGACAACGTCAGCCAGTGTCAGCATCTAGCTCCATTGCTCTTCCATAATAGAGTCATATAGCCTTGAAGTTTGTAGAAGATGTTATCAAGGGTTTTAGCCCATGTAATCTTGTTGATAACCGACTACAGCCGACGGTGAAGGCCAATTTAGACATGGTGGCAGATACTAGAGAACTGTAGGCCCATCCTCCGACGAAGCAGCCTTTTCCATTCAAGGTATCTCTGGTCGTTGCGAGAGAGTCATCTTCGTAAGGCTGTAGCGTGTCCTTCTTCAACTGGCACTTCGGACTGGCTAGCGGTGATGCTTCTGAAGCTGCCCATAGGGAGTTTATCTTTAACCTCTTTTCTTTTAAGACTAGTATATGAGTTGTGACAGGTGGCTCAATGAATCATTATGTCCAGTCTTTGCATAAAACGCCTAGAAACAAACTATATGTTGCCTTTGAGGTACACTAGCAGCAAGGGTCGTTGAGCAAGACGGATGGAATTTTTGATAACCAGTTGCAGACGAAATCTGTGCCAAAGACCCCAAGATATAAAGCTCCGGGAGGACACAGTGAAGAGAAATAATACGGTCCTTGTTAAATATGAACATGGCAAGAGTGATTTGTCCTTTTTCCAATTGTTTTGAGCTGAGCTGAAAGCAACTCAATCTAGGCTTGTCATAAGCCCCATTAGACGACTTTAGATGCCCTTACAAGCATATCAGGGCATTTTCAAAGTCATGAATGACTCAATGCGCATGAGAGAGGTATCATGAAAGTAGGGAAATTACCAGAGGAGAGGTACTAGCAGTATATATCTCCAAATCATTCAAGGCCTGAATAGATATGCCATCAATCCCGGTAGAACAAGAGCCATGTCACTAGCACCCTCGCCGAGATATCACGGCACAATGAACTAAAGTACCTACCTCATGCTTGATTCGACGGTCACTTTACCATGACTAGAGATCCGTTCAAGACACAAGCAACGTCAGATATTAAATCCAGACCCTTGCGAGATCTTTTTCTCTCACGTGTCCAAGAGAAATATCCAAAGCCCACCCCATTTCAAAGAATCTACATACTGATTCGACTCCCCCCCGCCTACAGCCAACCAGCTCCATCGACCCCATCGACCCGACTCCACCTCAGCCTTGCGGCTTAACGGCTTATCTAACCCTCCCCGCCACACACCCAGCCACACGATGCCTCTCCAGTACTAAGCAAAGAGGCCTATCACGGACCAGATCCATTGCTTTGGGCGCGCAACCAAAAGCTCCCTCCCGCCGGCCGCATCTCCATCCCGTCAGCTTT|||||3193|,GAACTCTCTCAAACCTAAGACGAAGACTATATCGGTTTATATCCGTCGTTGAATTTGCAAAATCACATGGCTCAGTGGTTGATTTGGATAGCGGCATGGTTATACTTCCCGCGTCCATCATGTGGTTAGGCGTGTTGGCACGAAATTTCATCGAGGCCCATTTGTGGAACATATTTCCCTTTTTCGATCACACACACATCTCCTCACCAAAGTTCAGGATGCTAGCAGTTGGGCACTCACTAACGTCGAATGCCATTTTTTTGCTCCCTCTTTTGCATCCAAAGTTATCTCGGGCTCCCTGAGCATTCCCGTTCATACACTGACACCTCTCCACCCGCAATTCGAAATGGTGTGGAAAAGCACAGTTCTCGCCCACACACGACATGATACCGGTATCAAACCAAGTCACGCGTATACGGTATATTTTTCAGCGGCTTTGGGGCGTACAAGTACATTAGCTCTGATTTGTCCATTTGCAACCCTCGCGATGGGAAGCAACTCTGATTGGCCGCTTTTGACGAATCAATGAGGCTGTTCTCCTCCCTTCTCCCAAGGGAACAAGAGGGCTTTGCTTTTTGCAGGTCTAGAACGGGTATAGACATCGCGGCATTGA
TCCCCGAGATCAATCGAGTCCTGCAGAGAGATAACTTTTCTGCTGCAGCTAAGCTCGCCGGCGCGACGCAAGGCGCAACCCGGATTGTGACAAGCTGAGACAGTGAAAAACGGCCGTCTGTACTCCGTACGCCATACTCCGTAGGGGGCATGTTGGTATGTTTCCCTCCTAGGCAAGTAGCTATACAAATATGTCTCACTTTCTCTCCGGTCTGGCGGCACGGGTGCAAGGGAAAGACCGTTATTCATGTTCGTGCAACATTCTCCGCTCTCTGAATCGAATCGGTACTACTACTGGATAGGAAAACCCGCCATTGGCCAGCGATACGCAAACCTGGCCTTTCGAACCAACCTCCGGCCATGGCGGGCCGGTGCTTGTGCTTGCCTGCTATTGGGATTGGTAGTCTGACAAGGTACACAGCGAAAGGGCCAACCCCAACCCAGACTCTTACCGCCTGGCAACGAGCTAGAGGTGGCTGGTGTCTTTGCTACTAATTGCTTGCTACCACTGCACTCAGAATAAGCTAATAATGAACAAGCAGTAAAATGACTTGAGAACCTCCACAAGATAATGGTGCTCCTGCGAAGGACTAGTACATGCCGAATCAAGATAGATACCGATCTCGTCTTGACTATCAAGCATCACAGCAAATGCCATAAGACAACGTCAGCCAGTGTCAGCATCTAGCTCCATTGCTCTTCCATAATAGAGTCATATAGCCTTGAAGTTTGTAGAAGATGTTATCAAGGGTTTTAGCCCATGTAATCTTGTTGATAACCGACTACAGCCGACGGTGAAGGCCAATTTAGACATGGTGGCAGATACTAGAGAACTGTAGGCCCATCCTCCGACGAAGCAGCCTTTTCCATTCAAGGTATCTCTGGTCGTTGCGAGAGAGTCATCTTCGTAAGGCTGTAGCGTGTCCTTCTTCAACTGGCACTTCGGACTGGCTAGCGGTGATGCTTCTGAAGCTGCCCATAGGGAGTTTATCTTTAACCTCTTTTCTTTTAAGACTAGTATATGAGTTGTGACAGGTGGCTCAATGAATCATTATGTCCAGTCTTTGCATAAAACGCCTAGAAACAAACTATATGTTGCCTTTGAGGTACACTAGCAGCAAGGGTCGTTGAGCAAGACGGATGGAATTTTTGATAACCAGTTGCAGACGAAATCTGTGCCAAAGACCCCAAGATATAAAGCTCCGGGAGGACACAGTGAAGAGAAATAATACGGTCCTTGTTAAATATGAACATGGCAAGAGTGATTTGTCCTTTTTCCAATTGTTTTGAGCTGAGCTGAAAGCAACTCAATCTAGGCTTGTCATAAGCCCCATTAGACGACTTTAGATGCCCTTACAAGCATATCAGGGCATTTTCAAAGTCATGAATGACTCAATGCGCATGAGAGAGGTATCATGAAAGTAGGGAAATTACCAGAGGAGAGGTACTAGCAGTATATATCTCCAAATCATTCAAGGCCTGAATAGATATGCCATCAATCCCGGTAGAACAAGAGCCATGTCACTAGCACCCTCGCCGAGATATCACGGCACAATGAACTAAAGTACCTACCTCATGCTTGATTCGACGGTCACTTTACCATGACTAGAGATCCGTTCAAGACACAAGCAACGTCAGATATTAAATCCAGACCCTTGCGAGATCTTTTTCTCTCACGTGTCCAAGAGAAATATCCAAAGCCCACCCCATTTCAAAGAATCTACATACTGATTCGACTCCCCCCCGCCTACAGCCAACCAGCTCCATCGACCCCATCGACCCGACTCCACCTCAGCCTTGCGGCTTAACGGCTTATCTAACCCTCCCCGCCACACACCCAGCCACACGATGCCTCTCCAGTACTAAGCAAAGAGGCCTATCACGGACCAGATCCATTGCTTTGGGCGCGCAACCAAAAGCTCCCTCCCGCCGGCCGCATCTCCATCCCGTCAGCTTT|upstream_gene_variant|MODIFIER|exon-XM_006967925.1-1|GENE_exon-XM_006967925.1-1|transcript|rna-XM_006967925.1|protein_coding||c.-3194_-3193insGAACTCTCTCAAACCTAAGACGAAGACTATATCGGTTTATATCCGTCGTTGAATTTGCAAAATCACATGGCTCAGTGGTTGATTTGGATAGCGGCATGGTTATACTTCCCGCGTCCATCATGTGGTTAGGCGTGTTGGCACGAAATTTCATCGAGGCCCATTTGTGGAACATATTTCCCTTTTTCGATCACACACACATCTCCTCACCAAAGTTCAGGATGCTAGCAGTTGGGCACTCACTAACGTCGAATGCCATTTTTTTGCTCCCTCTTTTGCATCCAAAGTTATCTCGGGCTCCCTGAGCATTCCCGTTCATACACTGACACCTCTCCACCCGCAATTCGAAATGGTGTGGAAAAGCACAGTTCTCGCCCACACACGACATGATACCGGTATCAAACCAAGTCACGCGTATACGGTATATTTTTCAGCGGCTTTGGGGCGTACAAGTACATTAGCTCTGATTTGTCCATTTGCAACCCTCGCGATGGGAAGCAACTCTGATTGGCCGCTTTTGACGAATCAATGAGGCTGTTCTCCTCCCTTCTCCCAAGGGAACAAGAGGGCTTTGCTTTTTGCAGGTCTAGAACGGGTATAGACATCGCGGCATTGATTCCCCGAGATCAATCGAGTCCTGCAGAGAGATAACTTTTCTGCTGCAGCTAAGCTCGCCGGCGCGACGCAAGGCGCAACCCGGATTGTGACAAGCTGAGACAGTGAAAAACGGCCGTCTGTACTCCGTACGCCATACTCCGTAGGGGGCATGTTGGTATGTTTCCCTCCTAGGCAAGTAGCTATACAAATATGTCTCACTTTCTCTCCGGTCTGGCGGCACGGGTGCAAGGGAAAGACCGTTATTCATGTTCGTGCAACATTCTCCGCTCTCTGAATCGAATCGGTACTACTACTGGATAGGAAAACCCGCCATTGGCCAGCGATACGCAAACCTGGCCTTTCGAACCAACCTCCGGCCATGGCGGGCCGGTGCTTGTGCTTGCCTGCTATTGGGATTGGTAGTCTGACAAGGTACACAGCGAAAGGGCCAACCCCAACCCAGACTCTTACCGCCTGGCAACGAGCTAGAGGTGGCTGGTGTCTTTGCTACTAATTGCTTGCTACCACTGCACTCAGAATAAGCTAATAATGAACAAGCAGTAAAATGACTTGAGAACCTCCACAAGATAATGGTGCTCCTGCGAAGGACTAGTACATGCCGAATCAAGATAGATACCGATCTCGTCTTGACTATCAAGCATCACAGCAAATGCCATAAGACAACGTCAGCCAGTGTCAGCATCTAGCTCCATTGCTCTTCCATAATAGAGTCATATAGCCTTGAAGTTTGTAGAAGATGTTATCAAGGGTTTTAGCCCATGTAATCTTGTTGATAACCGACTACAGCCGACGGTGAAGGCCAATTTAGACATGGTGGCAGATACTAGAGAACTGTAGGCCCATCCTCCGACGAAGCAGCCTTTTCCATTCAAGGTATCTCTGGTCGTTGCGAGAGAGTCATCTTCGTAAGGCTGTAGCGTGTCCTTCTTCAACTGGCACTTCGGACTGGCTAGCGGTGATGCTTCTGAAGCTGCCCATAGGGAGTTTATCTTTAACCTCTTTTCTTTTAAGACTAGTATATGAGTTGTGACAGGTGGCTCAATGAATCATTATGTCCAGTCTTTGCATAAAACGCCTAGAAACAAACTATATGTTGCCTTTGAGGTACACTAGCAGCAAGGGTCGTTGAGCAAGACGGATGGAATTTTTGATAACCAGTTGCAGACGAAATCTGTGCCAAAGACCCCAAGATATAAAGCTCCGGGAGGACACAGTGAAGAGAAATAATACGGTCCTTGTTAAATATGAACATGGCAAGAGTGATTTGTCCTTTTTCCAATTGTTTTGAGCTGAGCTGAAAGCAACTCAATCTAGGCTTGTCATAAGCCCCATTAGACGACTTTAGATGCCCTTACAAGCATATCAGGGCATTTTCAAAGTCATGAATGACTCAATGCGCATGAGAGAGGTATCATGAAAGTAGGGAAATTACCAGAGGAGAGGTACTAGCAGTATATATCTCCAAATCATTCAAGGCCTGAATAGATATGCCATCAATCCCGGTAGAACAAGAGCCATGTCACTAGCACCCTCGCCGAGATATCACGGCACAATGAACTAAAGTACCTACCTCATGCTTGATTCGACGGTCACTTTACCATGACTAGAGATCCGTTCAAGACACAAGCAACGTCAGATATTAAATCCAGACCCTTGCGAGATCTTTTTCTCTCACGTGTCCAAGAGAAATATCCAAAGCCCACCCCATTTCAAAGAATCTACATACTGATTCGACTCCCCCCCGCCTACAGCCAACCAGCTCCATCGACCCCATCGACCCGACTCCACCTCAGCCTTGCGGCTTAACGGCTTATCTAACCCTCCCCGCCACACACCCAGCCACACGATGCCTCTCCAGTACTAAGCAAAGAGGCCTATCACGGACCAGATCCATTGCTTTGGGCGCGCAACCAAAAGCTCCCTCCCGCCGGCCGCATCTCCATCCCGTCAGCTTT|||||3193|,GAACTCTCTCAAACCTAAGACGAAGACTATATCGGTTTATATCCGTCGTTGAATTTGCAAAATCACATGGCTCAGTGGTTGATTTGGATAGCGGCATGGTTATACTTCCCGCGTCCATCATGTGGTTAGGCGTGTTGGCACGAAATTTCATCGAGGCCCATTTGTGGAACATATTTCCCTTTTTCGATCACACACACATCTCCTCACCAAAGTTCAGGATGCTAGCAGTTGGGCACTCACTAACGTCGAATGCCATTTTTTTGCTCCCTCTTTTGCATCCAAAGTTATCTCGGGCTCCCTGAGCATTCCCGTTCATACACTGACACCTCTCCACCCGCAATTCGAAATGGTGTGGAAAAGCACAGTTCTCGCCCACACACGACATGATACCGGTATCAAACCAAGTCACGCGTATACGGTATATTTTTCAGCGGCTTTGGGGCGTACAAGTACATTAGCTCTGATTTGTCCATTTGCAACCCTCGCGATGGGAAGCAACTCTGATTGGCCGCTTTTGACGAATCAATGAGGCTGTTCTCCTCCCTTCTCCCAAGGGAACAAGAGGGCTTTGCTTTTTGCAGGTCTAGAACGGGTATAGACATCGCGGCATTGATTCCCCGAGATCAATCGAGTCCTGCAGAGAGATAACTTTTCTGCTGCAGCTAAGCTCGCCGGCGCGACGCAAGGCGCAACCCGGATTGTGACAAGCTGAGACAGTGAAAAACGGCCGTCTGTACTCCGTACGCCATACTCCGTAGGGGGCATGTTGGTATGTTTCCCTCCTAGGCAAGTAGCTATACAAATATGTCTCACTTTCTCTCCGGTCTGGCGGCACGGGTGCAAGGGAAAGACCGTTATTCATGTTCGTGCAACATTCTCCGCTCTCTGAATCGAATCGGTACTACTACTGGATAGGAAAACCCGCCATTGGCCAGCGATACGCAAACCTGGCCTTTCGAACCAACCTCCGGCCATGGCGGGCCGGTGCTTGTGCTTGCCTGCTATTGGGATTGGTAGTCTGACAAGGTACACAGCGAAAGGGCCAACCCCAACCCAGACTCTTACCGCCTGGCAACGAGCTAGAGGTGGCTGGTGTCTTTGCTACTAATTGCTTGCTACCACTGCACTCAGAATAAGCTAATAATGAACAAGCAGTAAAATGACTTGAGAACCTCCACAAGATAATGGTGCTCCTGCGAAGGACTAGTACATGCCGAATCAAGATAGATACCGATCTCGTCTTGACTATCAAGCATCACAGCAAATGCCATAAGACAACGTCAGCCAGTGTCAGCATCTAGCTCCATTGCTCTTCCATAATAGAGTCATATAGCCTTGAAGTTTGTAGAAGATGTTATCAAGGGTTTTAGCCCATGTAATCTTGTTGATAACCGACTACAGCCGACGGTGAAGGCCAATTTAGACATGGTGGCAGATACTAGAGAACTGTAGGCCCATCCTCCGACGAAGCAGCCTTTTCCATTCAAGGTATCTCTGGTCGTTGCGAGAGAGTCATCTTCGTAAGGCTGTAGCGTGTCCTTCTTCAACTGGCACTTCGGACTGGCTAGCGGTGATGCTTCTGAAGCTGCCCATAGGGAGTTTATCTTTAACCTCTTTTCTTTTAAGACTAGTATATGAGTTGTGACAGGTGGCTCAATGAATCATTATGTCCAGTCTTTGCATAAAACGCCTAGAAACAAACTATATGTTGCCTTTGAGGTACACTAGCAGCAAGGGTCGTTGAGCAAGACGGATGGAATTTTTGATAACCAGTTGCAGACGAAATCTGTGCCAAAGACCCCAAGATATAAAGCTCCGGGAGGACACAGTGAAGAGAAATAATACGGTCCTTGTTAAATATGAACATGGCAAGAGTGATTTGTCCTTTTTCCAATTGTTTTGAGCTGAGCTGAAAGCAACTCAATCTAGGCTTGTCATAAGCCCCATTAGACGACTTTAGATGCCCTTACAAGCATATCAGGGCATTTTCAAAGTCATGAATGACTCAATGCGCATGAGAGAGGTATCATGAAAGTAGGGAAATTACCAGAGGAGAGGTACTAGCAGTATATATCTCCAAATCATTCAAGGCCTGAATAGATATGCCATCAATCCCGGTAGAACAAGAGCCATGTCACTAGCACCCTCGCCGAGATATCACGGCACAATGAACTAAAGTACCTACCTCATGCTTGATTCGACGGTCACTTTACCATGACTAGAGATCCGTTCAAGACACAAGCAACGTCAGATATTAAATCCAGACCCTTGCGAGATCTTTTTCTCTCACGTGTCCAAGAGAAATATCCAAAGCCCACCCCATTTCAAAGAATCTACATACTGATTCGACTCCCCCCCGCCTACAGCCAACCAGCTCCATCGACCCCATCGACCCGACTCCACCTCAGCCTTGCGGCTTAACGGCTTATCTAACCCTCCCCGCCACACACCCAGCCACACGATGCCTCTCCAGTACTAAGCAAAGAGGCCTATCACGGACCAGATCCATTGCTTTGGGCGCGCAACCAAAAGCTCCCTCCCGCCGGCCGCATCTCCATCCCGTCAGCTTT|upstream_gene_variant|MODIFIER|exon-XM_006967925.1-1|GENE_exon-XM_006967925.1-1|transcript|rna-XM_006967925.1|protein_coding||c.-3193delTinsGAACTCTCTCAAACCTAAGACGAAGACTATATCGGTTTATATCCGTCGTTGAATTTGCAAAATCACATGGCTCAGTGGTTGATTTGGATAGCGGCATGGTTATACTTCCCGCGTCCATCATGTGGTTAGGCGTGTTGGCACGAAATTTCATCGAGGCCCATTTGTGGAACATATTTCCCTTTTTCGATCACACACACATCTCCTCACCAAAGTTCAGGATGCTAGCAGTTGGGCACTCACTAACGTCGAATGCCATTTTTTTGCTCCCTCTTTTGCATCCAAAGTTATCTCGGGCTCCCTGAGCATTCCCGTTCATACACTGACACCTCTCCACCCGCAATTCGAAATGGTGTGGAAAAGCACAGTTCTCGCCCACACACGACATGATACCGGTATCAAACCAAGTCACGCGTATACGGTATATTTTTCAGCGGCTTTGGGGCGTACAAGTACATTAGCTCTGATTTGTCCATTTGCAACCCTCGCGATGGGAAGCAACTCTGATTGGCCGCTTTTGACGAATCAATGAGGCTGTTCTCCTCCCTTCTCCCAAGGGAACAAGAGGGCTTTGCTTTTTGCAGGTCTAGAACGGGTATAGACATCGCGGCATTGATTCCCCGAGATCAATCGAGTCCTGCAGAGAGATAACTTTTCTGCTGCAGCTAAGCTCGCCGGCGCGACGCAAGGCGCAACCCGGATTGTGACAAGCTGAGACAGTGAAAAACGGCCGTCTGTACTCCGTACGCCATACTCCGTAGGGGGCATGTTGGTATGTTTCCCTCCTAGGCAAGTAGCTATACAAATATGTCTCACTTTCTCTCCGGTCTGGCGGCACGGGTGCAAGGGAAAGACCGTTATTCATGTTCGTGCAACATTCTCCGCTCTCTGAATCGAATCGGTACTACTACTGGATAGGAAAACCCGCCATTGGCCAGCGATACGCAAACCTGGCCTTTCGAACCAACCTCCGGCCATGGCGGGCCGGTGCTTGTGCTTGCCTGCTATTGGGATTGGTAGTCTGACAAGGTACACAGCGAAAGGGCCAACCCCAACCCAGACTCTTACCGCCTGGCAACGAGCTAGAGGTGGCTGGTGTCTTTGCTACTAATTGCTTGCTACCACTGCACTCAGAATAAGCTAATAATGAACAAGCAGTAAAATGACTTGAGAACCTCCACAAGATAATGGTGCTCCTGCGAAGGACTAGTACATGCCGAATCAAGATAGATACCGATCTCGTCTTGACTATCAAGCATCACAGCAAATGCCATAAGACAACGTCAGCCAGTGTCAGCATCTAGCTCCATTGCTCTTCCATAATAGAGTCATATAGCCTTGAAGTTTGTAGAAGATGTTATCAAGGGTTTTAGCCCATGTAATCTTGTTGATAACCGACTACAGCCGACGGTGAAGGCCAATTTAGACATGGTGGCAGATACTAGAGAACTGTAGGCCCATCCTCCGACGAAGCAGCCTTTTCCATTCAAGGTATCTCTGGTCGTTGCGAGAGAGTCATCTTCGTAAGGCTGTAGCGTGTCCTTCTTCAACTGGCACTTCGGACTGGCTAGCGGTGATGCTTCTGAAGCTGCCCATAGGGAGTTTATCTTTAACCTCTTTTCTTTTAAGACTAGTATATGAGTTGTGACAGGTGGCTCAATGAATCATTATGTCCAGTCTTTGCATAAAACGCCTAGAAACAAACTATATGTTGCCTTTGAGGTACACTAGCAGCAAGGGTCGTTGAGCAAGACGGATGGAATTTTTGATAACCAGTTGCAGACGAAATCTGTGCCAAAGACCCCAAGATATAAAGCTCCGGGAGGACACAGTGAAGAGAAATAATACGGTCCTTGTTAAATATGAACATGGCAAGAGTGATTTGTCCTTTTTCCAATTGTTTTGAGCTGAGCTGAAAGCAACTCAATCTAGGCTTGTCATAAGCCCCATTAGACGACTTTAGATGCCCTTACAAGCATATCAGGGCATTTTCAAAGTCATGAATGACTCAATGCGCATGAGAGAGGTATCATGAAAGTAGGGAAATTACCAGAGGAGAGGTACTAGCAGTATATATCTCCAAATCATTCAAGGCCTGAATAGATATGCCATCAATCCCGGTAGAACAAGAGCCATGTCACTAGCACCCTCGCCGAGATATCACGGCACAATGAACTAAAGTACCTACCTCATGCTTGATTCGACGGTCACTTTACCATGACTAGAGATCCGTTCAAGACACAAGCAACGTCAGATATTAAATCCAGACCCTTGCGAGATCTTTTTCTCTCACGTGTCCAAGAGAAATATCCAAAGCCCACCCCATTTCAAAGAATCTACATACTGATTCGACTCCCCCCCGCCTACAGCCAACCAGCTCCATCGACCCCATCGACCCGACTCCACCTCAGCCTTGCGGCTTAACGGCTTATCTAACCCTCCCCGCCACACACCCAGCCACACGATGCCTCTCCAGTACTAAGCAAAGAGGCCTATCACGGACCAGATCCATTGCTTTGGGCGCGCAACCAAAAGCTCCCTCCCGCCGGCCGCATCTCCATCCCGTCAGCTTT|||||3193|,GAACTCTCTCAAACCTAAGACGAAGACTATATCGGTTTATATCCGTCGTTGAATTTGCAAAATCACATGGCTCAGTGGTTGATTTGGATAGCGGCATGGTTATACTTCCCGCGTCCATCATGTGGTTAGGCGTGTTGGCACGAAATTTCATCGAGGCCCATTTGTGGAACATATTTCCCTTTTTCGATCACACACACATCTCCTCACCAAAGTTCAGGATGCTAGCAGTTGGGCACTCACTAACGTCGAATGCCATTTTTTTGCTCCCTCTTTTGCATCCAAAGTTATCTCGGGCTCCCTGAGCATTCCCGTTCATACACTGACACCTCTCCACCCGCAATTCGAAATGGTGTGGAAAAGCACAGTTCTCGCCCACACACGACATGATACCGGTATCAAACCAAGTCACGCGTATACGGTATATTTTTCAGCGGCTTTGGGGCGTACAAGTACATTAGCTCTGATTTGTCCATTTGCAACCCTCGCGATGGGAAGCAACTCTGATTGGCCGCTTTTGACGAATCAATGAGGCTGTTCTCCTCCCTTCTCCCAAGGGAACAAGAGGGCTTTGCTTTTTGCAGGTCTAGAACGGGTATAGACATCGCGGCATTGATTCCCCGAGATCAATCGAGTCCTGCAGAGAGATAACTTTTCTGCTGCAGCTAAGCTCGCCGGCGCGACGCAAGGCGCAACCCGGATTGTGACAAGCTGAGACAGTGAAAAACGGCCGTCTGTACTCCGTACGCCATACTCCGTAGGGGGCATGTTGGTATGTTTCCCTCCTAGGCAAGTAGCTATACAAATATGTCTCACTTTCTCTCCGGTCTGGCGGCACGGGTGCAAGGGAAAGACCGTTATTCATGTTCGTGCAACATTCTCCGCTCTCTGAATCGAATCGGTACTACTACTGGATAGGAAAACCCGCCATTGGCCAGCGATACGCAAACCTGGCCTTTCGAACCAACCTCCGGCCATGGCGGGCCGGTGCTTGTGCTTGCCTGCTATTGGGATTGGTAGTCTGACAAGGTACACAGCGAAAGGGCCAACCCCAACCCAGACTCTTACCGCCTGGCAACGAGCTAGAGGTGGCTGGTGTCTTTGCTACTAATTGCTTGCTACCACTGCACTCAGAATAAGCTAATAATGAACAAGCAGTAAAATGACTTGAGAACCTCCACAAGATAATGGTGCTCCTGCGAAGGACTAGTACATGCCGAATCAAGATAGATACCGATCTCGTCTTGACTATCAAGCATCACAGCAAATGCCATAAGACAACGTCAGCCAGTGTCAGCATCTAGCTCCATTGCTCTTCCATAATAGAGTCATATAGCCTTGAAGTTTGTAGAAGATGTTATCAAGGGTTTTAGCCCATGTAATCTTGTTGATAACCGACTACAGCCGACGGTGAAGGCCAATTTAGACATGGTGGCAGATACTAGAGAACTGTAGGCCCATCCTCCGACGAAGCAGCCTTTTCCATTCAAGGTATCTCTGGTCGTTGCGAGAGAGTCATCTTCGTAAGGCTGTAGCGTGTCCTTCTTCAACTGGCACTTCGGACTGGCTAGCGGTGATGCTTCTGAAGCTGCCCATAGGGAGTTTATCTTTAACCTCTTTTCTTTTAAGACTAGTATATGAGTTGTGACAGGTGGCTCAATGAATCATTATGTCCAGTCTTTGCATAAAACGCCTAGAAACAAACTATATGTTGCCTTTGAGGTACACTAGCAGCAAGGGTCGTTGAGCAAGACGGATGGAATTTTTGATAACCAGTTGCAGACGAAATCTGTGCCAAAGACCCCAAGATATAAAGCTCCGGGAGGACACAGTGAAGAGAAATAATACGGTCCTTGTTAAATATGAACATGGCAAGAGTGATTTGTCCTTTTTCCAATTGTTTTGAGCTGAGCTGAAAGCAACTCAATCTAGGCTTGTCATAAGCCCCATTAGACGACTTTAGATGCCCTTACAAGCATATCAGGGCATTTTCAAAGTCATGAATGACTCAATGCGCATGAGAGAGGTATCATGAAAGTAGGGAAATTACCAGAGGAGAGGTACTAGCAGTATATATCTCCAAATCATTCAAGGCCTGAATAGATATGCCATCAATCCCGGTAGAACAAGAGCCATGTCACTAGCACCCTCGCCGAGATATCACGGCACAATGAACTAAAGTACCTACCTCATGCTTGATTCGACGGTCACTTTACCATGACTAGAGATCCGTTCAAGACACAAGCAACGTCAGATATTAAATCCAGACCCTTGCGAGATCTTTTTCTCTCACGTGTCCAAGAGAAATATCCAAAGCCCACCCCATTTCAAAGAATCTACATACTGATTCGACTCCCCCCCGCCTACAGCCAACCAGCTCCATCGACCCCATCGACCCGACTCCACCTCAGCCTTGCGGCTTAACGGCTTATCTAACCCTCCCCGCCACACACCCAGCCACACGATGCCTCTCCAGTACTAAGCAAAGAGGCCTATCACGGACCAGATCCATTGCTTTGGGCGCGCAACCAAAAGCTCCCTCCCGCCGGCCGCATCTCCATCCCGTCAGCTTT|intergenic_region|MODIFIER|exon-XM_006967994.1-1-exon-XM_006967925.1-1|GENE_exon-XM_006967994.1-1-GENE_exon-XM_006967925.1-1|intergenic_region|GENE_exon-XM_006967994.1-1-GENE_exon-XM_006967925.1-1|||n.140637delAinsGAACTCTCTCAAACCTAAGACGAAGACTATATCGGTTTATATCCGTCGTTGAATTTGCAAAATCACATGGCTCAGTGGTTGATTTGGATAGCGGCATGGTTATACTTCCCGCGTCCATCATGTGGTTAGGCGTGTTGGCACGAAATTTCATCGAGGCCCATTTGTGGAACATATTTCCCTTTTTCGATCACACACACATCTCCTCACCAAAGTTCAGGATGCTAGCAGTTGGGCACTCACTAACGTCGAATGCCATTTTTTTGCTCCCTCTTTTGCATCCAAAGTTATCTCGGGCTCCCTGAGCATTCCCGTTCATACACTGACACCTCTCCACCCGCAATTCGAAATGGTGTGGAAAAGCACAGTTCTCGCCCACACACGACATGATACCGGTATCAAACCAAGTCACGCGTATACGGTATATTTTTCAGCGGCTTTGGGGCGTACAAGTACATTAGCTCTGATTTGTCCATTTGCAACCCTCGCGATGGGAAGCAACTCTGATTGGCCGCTTTTGACGAATCAATGAGGCTGTTCTCCTCCCTTCTCCCAAGGGAACAAGAGGGCTTTGCTTTTTGCAGGTCTAGAACGGGTATAGACATCGCGGCATTGATTCCCCGAGATCAATCGAGTCCTGCAGAGAGATAACTTTTCTGCTGCAGCTAAGCTCGCCGGCGCGACGCAAGGCGCAACCCGGATTGTGACAAGCTGAGACAGTGAAAAACGGCCGTCTGTACTCCGTACGCCATACTCCGTAGGGGGCATGTTGGTATGTTTCCCTCCTAGGCAAGTAGCTATACAAATATGTCTCACTTTCTCTCCGGTCTGGCGGCACGGGTGCAAGGGAAAGACCGTTATTCATGTTCGTGCAACATTCTCCGCTCTCTGAATCGAATCGGTACTACTACTGGATAGGAAAACCCGCCATTGGCCAGCGATACGCAAACCTGGCCTTTCGAACCAACCTCCGGCCATGGCGGGCCGGTGCTTGTGCTTGCCTGCTATTGGGATTGGTAGTCTGACAAGGTACACAGCGAAAGGGCCAACCCCAACCCAGACTCTTACCGCCTGGCAACGAGCTAGAGGTGGCTGGTGTCTTTGCTACTAATTGCTTGCTACCACTGCACTCAGAATAAGCTAATAATGAACAAGCAGTAAAATGACTTGAGAACCTCCACAAGATAATGGTGCTCCTGCGAAGGACTAGTACATGCCGAATCAAGATAGATACCGATCTCGTCTTGACTATCAAGCATCACAGCAAATGCCATAAGACAACGTCAGCCAGTGTCAGCATCTAGCTCCATTGCTCTTCCATAATAGAGTCATATAGCCTTGAAGTTTGTAGAAGATGTTATCAAGGGTTTTAGCCCATGTAATCTTGTTGATAACCGACTACAGCCGACGGTGAAGGCCAATTTAGACATGGTGGCAGATACTAGAGAACTGTAGGCCCATCCTCCGACGAAGCAGCCTTTTCCATTCAAGGTATCTCTGGTCGTTGCGAGAGAGTCATCTTCGTAAGGCTGTAGCGTGTCCTTCTTCAACTGGCACTTCGGACTGGCTAGCGGTGATGCTTCTGAAGCTGCCCATAGGGAGTTTATCTTTAACCTCTTTTCTTTTAAGACTAGTATATGAGTTGTGACAGGTGGCTCAATGAATCATTATGTCCAGTCTTTGCATAAAACGCCTAGAAACAAACTATATGTTGCCTTTGAGGTACACTAGCAGCAAGGGTCGTTGAGCAAGACGGATGGAATTTTTGATAACCAGTTGCAGACGAAATCTGTGCCAAAGACCCCAAGATATAAAGCTCCGGGAGGACACAGTGAAGAGAAATAATACGGTCCTTGTTAAATATGAACATGGCAAGAGTGATTTGTCCTTTTTCCAATTGTTTTGAGCTGAGCTGAAAGCAACTCAATCTAGGCTTGTCATAAGCCCCATTAGACGACTTTAGATGCCCTTACAAGCATATCAGGGCATTTTCAAAGTCATGAATGACTCAATGCGCATGAGAGAGGTATCATGAAAGTAGGGAAATTACCAGAGGAGAGGTACTAGCAGTATATATCTCCAAATCATTCAAGGCCTGAATAGATATGCCATCAATCCCGGTAGAACAAGAGCCATGTCACTAGCACCCTCGCCGAGATATCACGGCACAATGAACTAAAGTACCTACCTCATGCTTGATTCGACGGTCACTTTACCATGACTAGAGATCCGTTCAAGACACAAGCAACGTCAGATATTAAATCCAGACCCTTGCGAGATCTTTTTCTCTCACGTGTCCAAGAGAAATATCCAAAGCCCACCCCATTTCAAAGAATCTACATACTGATTCGACTCCCCCCCGCCTACAGCCAACCAGCTCCATCGACCCCATCGACCCGACTCCACCTCAGCCTTGCGGCTTAACGGCTTATCTAACCCTCCCCGCCACACACCCAGCCACACGATGCCTCTCCAGTACTAAGCAAAGAGGCCTATCACGGACCAGATCCATTGCTTTGGGCGCGCAACCAAAAGCTCCCTCCCGCCGGCCGCATCTCCATCCCGTCAGCTTT||||||,GAACTCTCTCAAACCTAAGACGAAGACTATATCGGTTTATATCCGTCGTTGAATTTGCAAAATCACATGGCTCAGTGGTTGATTTGGATAGCGGCATGGTTATACTTCCCGCGTCCATCATGTGGTTAGGCGTGTTGGCACGAAATTTCATCGAGGCCCATTTGTGGAACATATTTCCCTTTTTCGATCACACACACATCTCCTCACCAAAGTTCAGGATGCTAGCAGTTGGGCACTCACTAACGTCGAATGCCATTTTTTTGCTCCCTCTTTTGCATCCAAAGTTATCTCGGGCTCCCTGAGCATTCCCGTTCATACACTGACACCTCTCCACCCGCAATTCGAAATGGTGTGGAAAAGCACAGTTCTCGCCCACACACGACATGATACCGGTATCAAACCAAGTCACGCGTATACGGTATATTTTTCAGCGGCTTTGGGGCGTACAAGTACATTAGCTCTGATTTGTCCATTTGCAACCCTCGCGATGGGAAGCAACTCTGATTGGCCGCTTTTGACGAATCAATGAGGCTGTTCTCCTCCCTTCTCCCAAGGGAACAAGAGGGCTTTGCTTTTTGCAGGTCTAGAACGGGTATAGACATCGCGGCATTGATTCCCCGAGATCAATCGAGTCCTGCAGAGAGATAACTTTTCTGCTGCAGCTAAGCTCGCCGGCGCGACGCAAGGCGCAACCCGGATTGTGACAAGCTGAGACAGTGAAAAACGGCCGTCTGTACTCCGTACGCCATACTCCGTAGGGGGCATGTTGGTATGTTTCCCTCCTAGGCAAGTAGCTATACAAATATGTCTCACTTTCTCTCCGGTCTGGCGGCACGGGTGCAAGGGAAAGACCGTTATTCATGTTCGTGCAACATTCTCCGCTCTCTGAATCGAATCGGTACTACTACTGGATAGGAAAACCCGCCATTGGCCAGCGATACGCAAACCTGGCCTTTCGAACCAACCTCCGGCCATGGCGGGCCGGTGCTTGTGCTTGCCTGCTATTGGGATTGGTAGTCTGACAAGGTACACAGCGAAAGGGCCAACCCCAACCCAGACTCTTACCGCCTGGCAACGAGCTAGAGGTGGCTGGTGTCTTTGCTACTAATTGCTTGCTACCACTGCACTCAGAATAAGCTAATAATGAACAAGCAGTAAAATGACTTGAGAACCTCCACAAGATAATGGTGCTCCTGCGAAGGACTAGTACATGCCGAATCAAGATAGATACCGATCTCGTCTTGACTATCAAGCATCACAGCAAATGCCATAAGACAACGTCAGCCAGTGTCAGCATCTAGCTCCATTGCTCTTCCATAATAGAGTCATATAGCCTTGAAGTTTGTAGAAGATGTTATCAAGGGTTTTAGCCCATGTAATCTTGTTGATAACCGACTACAGCCGACGGTGAAGGCCAATTTAGACATGGTGGCAGATACTAGAGAACTGTAGGCCCATCCTCCGACGAAGCAGCCTTTTCCATTCAAGGTATCTCTGGTCGTTGCGAGAGAGTCATCTTCGTAAGGCTGTAGCGTGTCCTTCTTCAACTGGCACTTCGGACTGGCTAGCGGTGATGCTTCTGAAGCTGCCCATAGGGAGTTTATCTTTAACCTCTTTTCTTTTAAGACTAGTATATGAGTTGTGACAGGTGGCTCAATGAATCATTATGTCCAGTCTTTGCATAAAACGCCTAGAAACAAACTATATGTTGCCTTTGAGGTACACTAGCAGCAAGGGTCGTTGAGCAAGACGGATGGAATTTTTGATAACCAGTTGCAGACGAAATCTGTGCCAAAGACCCCAAGATATAAAGCTCCGGGAGGACACAGTGAAGAGAAATAATACGGTCCTTGTTAAATATGAACATGGCAAGAGTGATTTGTCCTTTTTCCAATTGTTTTGAGCTGAGCTGAAAGCAACTCAATCTAGGCTTGTCATAAGCCCCATTAGACGACTTTAGATGCCCTTACAAGCATATCAGGGCATTTTCAAAGTCATGAATGACTCAATGCGCATGAGAGAGGTATCATGAAAGTAGGGAAATTACCAGAGGAGAGGTACTAGCAGTATATATCTCCAAATCATTCAAGGCCTGAATAGATATGCCATCAATCCCGGTAGAACAAGAGCCATGTCACTAGCACCCTCGCCGAGATATCACGGCACAATGAACTAAAGTACCTACCTCATGCTTGATTCGACGGTCACTTTACCATGACTAGAGATCCGTTCAAGACACAAGCAACGTCAGATATTAAATCCAGACCCTTGCGAGATCTTTTTCTCTCACGTGTCCAAGAGAAATATCCAAAGCCCACCCCATTTCAAAGAATCTACATACTGATTCGACTCCCCCCCGCCTACAGCCAACCAGCTCCATCGACCCCATCGACCCGACTCCACCTCAGCCTTGCGGCTTAACGGCTTATCTAACCCTCCCCGCCACACACCCAGCCACACGATGCCTCTCCAGTACTAAGCAAAGAGGCCTATCACGGACCAGATCCATTGCTTTGGGCGCGCAACCAAAAGCTCCCTCCCGCCGGCCGCATCTCCATCCCGTCAGCTTT|intergenic_region|MODIFIER|exon-XM_006967994.1-1-exon-XM_006967925.1-1|GENE_exon-XM_006967994.1-1-GENE_exon-XM_006967925.1-1|intergenic_region|GENE_exon-XM_006967994.1-1-GENE_exon-XM_006967925.1-1|||n.140637delCinsGAACTCTCTCAAACCTAAGACGAAGACTATATCGGTTTATATCCGTCGTTGAATTTGCAAAATCACATGGCTCAGTGGTTGATTTGGATAGCGGCATGGTTATACTTCCCGCGTCCATCATGTGGTTAGGCGTGTTGGCACGAAATTTCATCGAGGCCCATTTGTGGAACATATTTCCCTTTTTCGATCACACACACATCTCCTCACCAAAGTTCAGGATGCTAGCAGTTGGGCACTCACTAACGTCGAATGCCATTTTTTTGCTCCCTCTTTTGCATCCAAAGTTATCTCGGGCTCCCTGAGCATTCCCGTTCATACACTGACACCTCTCCACCCGCAATTCGAAATGGTGTGGAAAAGCACAGTTCTCGCCCACACACGACATGATACCGGTATCAAACCAAGTCACGCGTATACGGTATATTTTTCAGCGGCTTTGGGGCGTACAAGTACATTAGCTCTGATTTGTCCATTTGCAACCCTCGCGATGGGAAGCAACTCTGATTGGCCGCTTTTGACGAATCAATGAGGCTGTTCTCCTCCCTTCTCCCAAGGGAACAAGAGGGCTTTGCTTTTTGCAGGTCTAGAACGGGTATAGACATCGCGGCATTGATTCCCCGAGATCAATCGAGTCCTGCAGAGAGATAACTTTTCTGCTGCAGCTAAGCTCGCCGGCGCGACGCAAGGCGCAACCCGGATTGTGACAAGCTGAGACAGTGAAAAACGGCCGTCTGTACTCCGTACGCCATACTCCGTAGGGGGCATGTTGGTATGTTTCCCTCCTAGGCAAGTAGCTATACAAATATGTCTCACTTTCTCTCCGGTCTGGCGGCACGGGTGCAAGGGAAAGACCGTTATTCATGTTCGTGCAACATTCTCCGCTCTCTGAATCGAATCGGTACTACTACTGGATAGGAAAACCCGCCATTGGCCAGCGATACGCAAACCTGGCCTTTCGAACCAACCTCCGGCCATGGCGGGCCGGTGCTTGTGCTTGCCTGCTATTGGGATTGGTAGTCTGACAAGGTACACAGCGAAAGGGCCAACCCCAACCCAGACTCTTACCGCCTGGCAACGAGCTAGAGGTGGCTGGTGTCTTTGCTACTAATTGCTTGCTACCACTGCACTCAGAATAAGCTAATAATGAACAAGCAGTAAAATGACTTGAGAACCTCCACAAGATAATGGTGCTCCTGCGAAGGACTAGTACATGCCGAATCAAGATAGATACCGATCTCGTCTTGACTATCAAGCATCACAGCAAATGCCATAAGACAACGTCAGCCAGTGTCAGCATCTAGCTCCATTGCTCTTCCATAATAGAGTCATATAGCCTTGAAGTTTGTAGAAGATGTTATCAAGGGTTTTAGCCCATGTAATCTTGTTGATAACCGACTACAGCCGACGGTGAAGGCCAATTTAGACATGGTGGCAGATACTAGAGAACTGTAGGCCCATCCTCCGACGAAGCAGCCTTTTCCATTCAAGGTATCTCTGGTCGTTGCGAGAGAGTCATCTTCGTAAGGCTGTAGCGTGTCCTTCTTCAACTGGCACTTCGGACTGGCTAGCGGTGATGCTTCTGAAGCTGCCCATAGGGAGTTTATCTTTAACCTCTTTTCTTTTAAGACTAGTATATGAGTTGTGACAGGTGGCTCAATGAATCATTATGTCCAGTCTTTGCATAAAACGCCTAGAAACAAACTATATGTTGCCTTTGAGGTACACTAGCAGCAAGGGTCGTTGAGCAAGACGGATGGAATTTTTGATAACCAGTTGCAGACGAAATCTGTGCCAAAGACCCCAAGATATAAAGCTCCGGGAGGACACAGTGAAGAGAAATAATACGGTCCTTGTTAAATATGAACATGGCAAGAGTGATTTGTCCTTTTTCCAATTGTTTTGAGCTGAGCTGAAAGCAACTCAATCTAGGCTTGTCATAAGCCCCATTAGACGACTTTAGATGCCCTTACAAGCATATCAGGGCATTTTCAAAGTCATGAATGACTCAATGCGCATGAGAGAGGTATCATGAAAGTAGGGAAATTACCAGAGGAGAGGTACTAGCAGTATATATCTCCAAATCATTCAAGGCCTGAATAGATATGCCATCAATCCCGGTAGAACAAGAGCCATGTCACTAGCACCCTCGCCGAGATATCACGGCACAATGAACTAAAGTACCTACCTCATGCTTGATTCGACGGTCACTTTACCATGACTAGAGATCCGTTCAAGACACAAGCAACGTCAGATATTAAATCCAGACCCTTGCGAGATCTTTTTCTCTCACGTGTCCAAGAGAAATATCCAAAGCCCACCCCATTTCAAAGAATCTACATACTGATTCGACTCCCCCCCGCCTACAGCCAACCAGCTCCATCGACCCCATCGACCCGACTCCACCTCAGCCTTGCGGCTTAACGGCTTATCTAACCCTCCCCGCCACACACCCAGCCACACGATGCCTCTCCAGTACTAAGCAAAGAGGCCTATCACGGACCAGATCCATTGCTTTGGGCGCGCAACCAAAAGCTCCCTCCCGCCGGCCGCATCTCCATCCCGTCAGCTTT||||||,GAACTCTCTCAAACCTAAGACGAAGACTATATCGGTTTATATCCGTCGTTGAATTTGCAAAATCACATGGCTCAGTGGTTGATTTGGATAGCGGCATGGTTATACTTCCCGCGTCCATCATGTGGTTAGGCGTGTTGGCACGAAATTTCATCGAGGCCCATTTGTGGAACATATTTCCCTTTTTCGATCACACACACATCTCCTCACCAAAGTTCAGGATGCTAGCAGTTGGGCACTCACTAACGTCGAATGCCATTTTTTTGCTCCCTCTTTTGCATCCAAAGTTATCTCGGGCTCCCTGAGCATTCCCGTTCATACACTGACACCTCTCCACCCGCAATTCGAAATGGTGTGGAAAAGCACAGTTCTCGCCCACACACGACATGATACCGGTATCAAACCAAGTCACGCGTATACGGTATATTTTTCAGCGGCTTTGGGGCGTACAAGTACATTAGCTCTGATTTGTCCATTTGCAACCCTCGCGATGGGAAGCAACTCTGATTGGCCGCTTTTGACGAATCAATGAGGCTGTTCTCCTCCCTTCTCCCAAGGGAACAAGAGGGCTTTGCTTTTTGCAGGTCTAGAACGGGTATAGACATCGCGGCATTGATTCCCCGAGATCAATCGAGTCCTGCAGAGAGATAACTTTTCTGCTGCAGCTAAGCTCGCCGGCGCGACGCAAGGCGCAACCCGGATTGTGACAAGCTGAGACAGTGAAAAACGGCCGTCTGTACTCCGTACGCCATACTCCGTAGGGGGCATGTTGGTATGTTTCCCTCCTAGGCAAGTAGCTATACAAATATGTCTCACTTTCTCTCCGGTCTGGCGGCACGGGTGCAAGGGAAAGACCGTTATTCATGTTCGTGCAACATTCTCCGCTCTCTGAATCGAATCGGTACTACTACTGGATAGGAAAACCCGCCATTGGCCAGCGATACGCAAACCTGGCCTTTCGAACCAACCTCCGGCCATGGCGGGCCGGTGCTTGTGCTTGCCTGCTATTGGGATTGGTAGTCTGACAAGGTACACAGCGAAAGGGCCAACCCCAACCCAGACTCTTACCGCCTGGCAACGAGCTAGAGGTGGCTGGTGTCTTTGCTACTAATTGCTTGCTACCACTGCACTCAGAATAAGCTAATAATGAACAAGCAGTAAAATGACTTGAGAACCTCCACAAGATAATGGTGCTCCTGCGAAGGACTAGTACATGCCGAATCAAGATAGATACCGATCTCGTCTTGACTATCAAGCATCACAGCAAATGCCATAAGACAACGTCAGCCAGTGTCAGCATCTAGCTCCATTGCTCTTCCATAATAGAGTCATATAGCCTTGAAGTTTGTAGAAGATGTTATCAAGGGTTTTAGCCCATGTAATCTTGTTGATAACCGACTACAGCCGACGGTGAAGGCCAATTTAGACATGGTGGCAGATACTAGAGAACTGTAGGCCCATCCTCCGACGAAGCAGCCTTTTCCATTCAAGGTATCTCTGGTCGTTGCGAGAGAGTCATCTTCGTAAGGCTGTAGCGTGTCCTTCTTCAACTGGCACTTCGGACTGGCTAGCGGTGATGCTTCTGAAGCTGCCCATAGGGAGTTTATCTTTAACCTCTTTTCTTTTAAGACTAGTATATGAGTTGTGACAGGTGGCTCAATGAATCATTATGTCCAGTCTTTGCATAAAACGCCTAGAAACAAACTATATGTTGCCTTTGAGGTACACTAGCAGCAAGGGTCGTTGAGCAAGACGGATGGAATTTTTGATAACCAGTTGCAGACGAAATCTGTGCCAAAGACCCCAAGATATAAAGCTCCGGGAGGACACAGTGAAGAGAAATAATACGGTCCTTGTTAAATATGAACATGGCAAGAGTGATTTGTCCTTTTTCCAATTGTTTTGAGCTGAGCTGAAAGCAACTCAATCTAGGCTTGTCATAAGCCCCATTAGACGACTTTAGATGCCCTTACAAGCATATCAGGGCATTTTCAAAGTCATGAATGACTCAATGCGCATGAGAGAGGTATCATGAAAGTAGGGAAATTACCAGAGGAGAGGTACTAGCAGTATATATCTCCAAATCATTCAAGGCCTGAATAGATATGCCATCAATCCCGGTAGAACAAGAGCCATGTCACTAGCACCCTCGCCGAGATATCACGGCACAATGAACTAAAGTACCTACCTCATGCTTGATTCGACGGTCACTTTACCATGACTAGAGATCCGTTCAAGACACAAGCAACGTCAGATATTAAATCCAGACCCTTGCGAGATCTTTTTCTCTCACGTGTCCAAGAGAAATATCCAAAGCCCACCCCATTTCAAAGAATCTACATACTGATTCGACTCCCCCCCGCCTACAGCCAACCAGCTCCATCGACCCCATCGACCCGACTCCACCTCAGCCTTGCGGCTTAACGGCTTATCTAACCCTCCCCGCCACACACCCAGCCACACGATGCCTCTCCAGTACTAAGCAAAGAGGCCTATCACGGACCAGATCCATTGCTTTGGGCGCGCAACCAAAAGCTCCCTCCCGCCGGCCGCATCTCCATCCCGTCAGCTTT|intergenic_region|MODIFIER|exon-XM_006967994.1-1-exon-XM_006967925.1-1|GENE_exon-XM_006967994.1-1-GENE_exon-XM_006967925.1-1|intergenic_region|GENE_exon-XM_006967994.1-1-GENE_exon-XM_006967925.1-1|||n.140636_140637insGAACTCTCTCAAACCTAAGACGAAGACTATATCGGTTTATATCCGTCGTTGAATTTGCAAAATCACATGGCTCAGTGGTTGATTTGGATAGCGGCATGGTTATACTTCCCGCGTCCATCATGTGGTTAGGCGTGTTGGCACGAAATTTCATCGAGGCCCATTTGTGGAACATATTTCCCTTTTTCGATCACACACACATCTCCTCACCAAAGTTCAGGATGCTAGCAGTTGGGCACTCACTAACGTCGAATGCCATTTTTTTGCTCCCTCTTTTGCATCCAAAGTTATCTCGGGCTCCCTGAGCATTCCCGTTCATACACTGACACCTCTCCACCCGCAATTCGAAATGGTGTGGAAAAGCACAGTTCTCGCCCACACACGACATGATACCGGTATCAAACCAAGTCACGCGTATACGGTATATTTTTCAGCGGCTTTGGGGCGTACAAGTACATTAGCTCTGATTTGTCCATTTGCAACCCTCGCGATGGGAAGCAACTCTGATTGGCCGCTTTTGACGAATCAATGAGGCTGTTCTCCTCCCTTCTCCCAAGGGAACAAGAGGGCTTTGCTTTTTGCAGGTCTAGAACGGGTATAGACATCGCGGCATTGATTCCCCGAGATCAATCGAGTCCTGCAGAGAGATAACTTTTCTGCTGCAGCTAAGCTCGCCGGCGCGACGCAAGGCGCAACCCGGATTGTGACAAGCTGAGACAGTGAAAAACGGCCGTCTGTACTCCGTACGCCATACTCCGTAGGGGGCATGTTGGTATGTTTCCCTCCTAGGCAAGTAGCTATACAAATATGTCTCACTTTCTCTCCGGTCTGGCGGCACGGGTGCAAGGGAAAGACCGTTATTCATGTTCGTGCAACATTCTCCGCTCTCTGAATCGAATCGGTACTACTACTGGATAGGAAAACCCGCCATTGGCCAGCGATACGCAAACCTGGCCTTTCGAACCAACCTCCGGCCATGGCGGGCCGGTGCTTGTGCTTGCCTGCTATTGGGATTGGTAGTCTGACAAGGTACACAGCGAAAGGGCCAACCCCAACCCAGACTCTTACCGCCTGGCAACGAGCTAGAGGTGGCTGGTGTCTTTGCTACTAATTGCTTGCTACCACTGCACTCAGAATAAGCTAATAATGAACAAGCAGTAAAATGACTTGAGAACCTCCACAAGATAATGGTGCTCCTGCGAAGGACTAGTACATGCCGAATCAAGATAGATACCGATCTCGTCTTGACTATCAAGCATCACAGCAAATGCCATAAGACAACGTCAGCCAGTGTCAGCATCTAGCTCCATTGCTCTTCCATAATAGAGTCATATAGCCTTGAAGTTTGTAGAAGATGTTATCAAGGGTTTTAGCCCATGTAATCTTGTTGATAACCGACTACAGCCGACGGTGAAGGCCAATTTAGACATGGTGGCAGATACTAGAGAACTGTAGGCCCATCCTCCGACGAAGCAGCCTTTTCCATTCAAGGTATCTCTGGTCGTTGCGAGAGAGTCATCTTCGTAAGGCTGTAGCGTGTCCTTCTTCAACTGGCACTTCGGACTGGCTAGCGGTGATGCTTCTGAAGCTGCCCATAGGGAGTTTATCTTTAACCTCTTTTCTTTTAAGACTAGTATATGAGTTGTGACAGGTGGCTCAATGAATCATTATGTCCAGTCTTTGCATAAAACGCCTAGAAACAAACTATATGTTGCCTTTGAGGTACACTAGCAGCAAGGGTCGTTGAGCAAGACGGATGGAATTTTTGATAACCAGTTGCAGACGAAATCTGTGCCAAAGACCCCAAGATATAAAGCTCCGGGAGGACACAGTGAAGAGAAATAATACGGTCCTTGTTAAATATGAACATGGCAAGAGTGATTTGTCCTTTTTCCAATTGTTTTGAGCTGAGCTGAAAGCAACTCAATCTAGGCTTGTCATAAGCCCCATTAGACGACTTTAGATGCCCTTACAAGCATATCAGGGCATTTTCAAAGTCATGAATGACTCAATGCGCATGAGAGAGGTATCATGAAAGTAGGGAAATTACCAGAGGAGAGGTACTAGCAGTATATATCTCCAAATCATTCAAGGCCTGAATAGATATGCCATCAATCCCGGTAGAACAAGAGCCATGTCACTAGCACCCTCGCCGAGATATCACGGCACAATGAACTAAAGTACCTACCTCATGCTTGATTCGACGGTCACTTTACCATGACTAGAGATCCGTTCAAGACACAAGCAACGTCAGATATTAAATCCAGACCCTTGCGAGATCTTTTTCTCTCACGTGTCCAAGAGAAATATCCAAAGCCCACCCCATTTCAAAGAATCTACATACTGATTCGACTCCCCCCCGCCTACAGCCAACCAGCTCCATCGACCCCATCGACCCGACTCCACCTCAGCCTTGCGGCTTAACGGCTTATCTAACCCTCCCCGCCACACACCCAGCCACACGATGCCTCTCCAGTACTAAGCAAAGAGGCCTATCACGGACCAGATCCATTGCTTTGGGCGCGCAACCAAAAGCTCCCTCCCGCCGGCCGCATCTCCATCCCGTCAGCTTT||||||,GAACTCTCTCAAACCTAAGACGAAGACTATATCGGTTTATATCCGTCGTTGAATTTGCAAAATCACATGGCTCAGTGGTTGATTTGGATAGCGGCATGGTTATACTTCCCGCGTCCATCATGTGGTTAGGCGTGTTGGCACGAAATTTCATCGAGGCCCATTTGTGGAACATATTTCCCTTTTTCGATCACACACACATCTCCTCACCAAAGTTCAGGATGCTAGCAGTTGGGCACTCACTAACGTCGAATGCCATTTTTTTGCTCCCTCTTTTGCATCCAAAGTTATCTCGGGCTCCCTGAGCATTCCCGTTCATACACTGACACCTCTCCACCCGCAATTCGAAATGGTGTGGAAAAGCACAGTTCTCGCCCACACACGACATGATACCGGTATCAAACCAAGTCACGCGTATACGGTATATTTTTCAGCGGCTTTGGGGCGTACAAGTACATTAGCTCTGATTTGTCCATTTGCAACCCTCGCGATGGGAAGCAACTCTGATTGGCCGCTTTTGACGAATCAATGAGGCTGTTCTCCTCCCTTCTCCCAAGGGAACAAGAGGGCTTTGCTTTTTGCAGGTCTAGAACGGGTATAGACATCGCGGCATTGATTCCCCGAGATCAATCGAGTCCTGCAGAGAGATAACTTTTCTGCTGCAGCTAAGCTCGCCGGCGCGACGCAAGGCGCAACCCGGATTGTGACAAGCTGAGACAGTGAAAAACGGCCGTCTGTACTCCGTACGCCATACTCCGTAGGGGGCATGTTGGTATGTTTCCCTCCTAGGCAAGTAGCTATACAAATATGTCTCACTTTCTCTCCGGTCTGGCGGCACGGGTGCAAGGGAAAGACCGTTATTCATGTTCGTGCAACATTCTCCGCTCTCTGAATCGAATCGGTACTACTACTGGATAGGAAAACCCGCCATTGGCCAGCGATACGCAAACCTGGCCTTTCGAACCAACCTCCGGCCATGGCGGGCCGGTGCTTGTGCTTGCCTGCTATTGGGATTGGTAGTCTGACAAGGTACACAGCGAAAGGGCCAACCCCAACCCAGACTCTTACCGCCTGGCAACGAGCTAGAGGTGGCTGGTGTCTTTGCTACTAATTGCTTGCTACCACTGCACTCAGAATAAGCTAATAATGAACAAGCAGTAAAATGACTTGAGAACCTCCACAAGATAATGGTGCTCCTGCGAAGGACTAGTACATGCCGAATCAAGATAGATACCGATCTCGTCTTGACTATCAAGCATCACAGCAAATGCCATAAGACAACGTCAGCCAGTGTCAGCATCTAGCTCCATTGCTCTTCCATAATAGAGTCATATAGCCTTGAAGTTTGTAGAAGATGTTATCAAGGGTTTTAGCCCATGTAATCTTGTTGATAACCGACTACAGCCGACGGTGAAGGCCAATTTAGACATGGTGGCAGATACTAGAGAACTGTAGGCCCATCCTCCGACGAAGCAGCCTTTTCCATTCAAGGTATCTCTGGTCGTTGCGAGAGAGTCATCTTCGTAAGGCTGTAGCGTGTCCTTCTTCAACTGGCACTTCGGACTGGCTAGCGGTGATGCTTCTGAAGCTGCCCATAGGGAGTTTATCTTTAACCTCTTTTCTTTTAAGACTAGTATATGAGTTGTGACAGGTGGCTCAATGAATCATTATGTCCAGTCTTTGCATAAAACGCCTAGAAACAAACTATATGTTGCCTTTGAGGTACACTAGCAGCAAGGGTCGTTGAGCAAGACGGATGGAATTTTTGATAACCAGTTGCAGACGAAATCTGTGCCAAAGACCCCAAGATATAAAGCTCCGGGAGGACACAGTGAAGAGAAATAATACGGTCCTTGTTAAATATGAACATGGCAAGAGTGATTTGTCCTTTTTCCAATTGTTTTGAGCTGAGCTGAAAGCAACTCAATCTAGGCTTGTCATAAGCCCCATTAGACGACTTTAGATGCCCTTACAAGCATATCAGGGCATTTTCAAAGTCATGAATGACTCAATGCGCATGAGAGAGGTATCATGAAAGTAGGGAAATTACCAGAGGAGAGGTACTAGCAGTATATATCTCCAAATCATTCAAGGCCTGAATAGATATGCCATCAATCCCGGTAGAACAAGAGCCATGTCACTAGCACCCTCGCCGAGATATCACGGCACAATGAACTAAAGTACCTACCTCATGCTTGATTCGACGGTCACTTTACCATGACTAGAGATCCGTTCAAGACACAAGCAACGTCAGATATTAAATCCAGACCCTTGCGAGATCTTTTTCTCTCACGTGTCCAAGAGAAATATCCAAAGCCCACCCCATTTCAAAGAATCTACATACTGATTCGACTCCCCCCCGCCTACAGCCAACCAGCTCCATCGACCCCATCGACCCGACTCCACCTCAGCCTTGCGGCTTAACGGCTTATCTAACCCTCCCCGCCACACACCCAGCCACACGATGCCTCTCCAGTACTAAGCAAAGAGGCCTATCACGGACCAGATCCATTGCTTTGGGCGCGCAACCAAAAGCTCCCTCCCGCCGGCCGCATCTCCATCCCGTCAGCTTT|intergenic_region|MODIFIER|exon-XM_006967994.1-1-exon-XM_006967925.1-1|GENE_exon-XM_006967994.1-1-GENE_exon-XM_006967925.1-1|intergenic_region|GENE_exon-XM_006967994.1-1-GENE_exon-XM_006967925.1-1|||n.140637delTinsGAACTCTCTCAAACCTAAGACGAAGACTATATCGGTTTATATCCGTCGTTGAATTTGCAAAATCACATGGCTCAGTGGTTGATTTGGATAGCGGCATGGTTATACTTCCCGCGTCCATCATGTGGTTAGGCGTGTTGGCACGAAATTTCATCGAGGCCCATTTGTGGAACATATTTCCCTTTTTCGATCACACACACATCTCCTCACCAAAGTTCAGGATGCTAGCAGTTGGGCACTCACTAACGTCGAATGCCATTTTTTTGCTCCCTCTTTTGCATCCAAAGTTATCTCGGGCTCCCTGAGCATTCCCGTTCATACACTGACACCTCTCCACCCGCAATTCGAAATGGTGTGGAAAAGCACAGTTCTCGCCCACACACGACATGATACCGGTATCAAACCAAGTCACGCGTATACGGTATATTTTTCAGCGGCTTTGGGGCGTACAAGTACATTAGCTCTGATTTGTCCATTTGCAACCCTCGCGATGGGAAGCAACTCTGATTGGCCGCTTTTGACGAATCAATGAGGCTGTTCTCCTCCCTTCTCCCAAGGGAACAAGAGGGCTTTGCTTTTTGCAGGTCTAGAACGGGTATAGACATCGCGGCATTGATTCCCCGAGATCAATCGAGTCCTGCAGAGAGATAACTTTTCTGCTGCAGCTAAGCTCGCCGGCGCGACGCAAGGCGCAACCCGGATTGTGACAAGCTGAGACAGTGAAAAACGGCCGTCTGTACTCCGTACGCCATACTCCGTAGGGGGCATGTTGGTATGTTTCCCTCCTAGGCAAGTAGCTATACAAATATGTCTCACTTTCTCTCCGGTCTGGCGGCACGGGTGCAAGGGAAAGACCGTTATTCATGTTCGTGCAACATTCTCCGCTCTCTGAATCGAATCGGTACTACTACTGGATAGGAAAACCCGCCATTGGCCAGCGATACGCAAACCTGGCCTTTCGAACCAACCTCCGGCCATGGCGGGCCGGTGCTTGTGCTTGCCTGCTATTGGGATTGGTAGTCTGACAAGGTACACAGCGAAAGGGCCAACCCCAACCCAGACTCTTACCGCCTGGCAACGAGCTAGAGGTGGCTGGTGTCTTTGCTACTAATTGCTTGCTACCACTGCACTCAGAATAAGCTAATAATGAACAAGCAGTAAAATGACTTGAGAACCTCCACAAGATAATGGTGCTCCTGCGAAGGACTAGTACATGCCGAATCAAGATAGATACCGATCTCGTCTTGACTATCAAGCATCACAGCAAATGCCATAAGACAACGTCAGCCAGTGTCAGCATCTAGCTCCATTGCTCTTCCATAATAGAGTCATATAGCCTTGAAGTTTGTAGAAGATGTTATCAAGGGTTTTAGCCCATGTAATCTTGTTGATAACCGACTACAGCCGACGGTGAAGGCCAATTTAGACATGGTGGCAGATACTAGAGAACTGTAGGCCCATCCTCCGACGAAGCAGCCTTTTCCATTCAAGGTATCTCTGGTCGTTGCGAGAGAGTCATCTTCGTAAGGCTGTAGCGTGTCCTTCTTCAACTGGCACTTCGGACTGGCTAGCGGTGATGCTTCTGAAGCTGCCCATAGGGAGTTTATCTTTAACCTCTTTTCTTTTAAGACTAGTATATGAGTTGTGACAGGTGGCTCAATGAATCATTATGTCCAGTCTTTGCATAAAACGCCTAGAAACAAACTATATGTTGCCTTTGAGGTACACTAGCAGCAAGGGTCGTTGAGCAAGACGGATGGAATTTTTGATAACCAGTTGCAGACGAAATCTGTGCCAAAGACCCCAAGATATAAAGCTCCGGGAGGACACAGTGAAGAGAAATAATACGGTCCTTGTTAAATATGAACATGGCAAGAGTGATTTGTCCTTTTTCCAATTGTTTTGAGCTGAGCTGAAAGCAACTCAATCTAGGCTTGTCATAAGCCCCATTAGACGACTTTAGATGCCCTTACAAGCATATCAGGGCATTTTCAAAGTCATGAATGACTCAATGCGCATGAGAGAGGTATCATGAAAGTAGGGAAATTACCAGAGGAGAGGTACTAGCAGTATATATCTCCAAATCATTCAAGGCCTGAATAGATATGCCATCAATCCCGGTAGAACAAGAGCCATGTCACTAGCACCCTCGCCGAGATATCACGGCACAATGAACTAAAGTACCTACCTCATGCTTGATTCGACGGTCACTTTACCATGACTAGAGATCCGTTCAAGACACAAGCAACGTCAGATATTAAATCCAGACCCTTGCGAGATCTTTTTCTCTCACGTGTCCAAGAGAAATATCCAAAGCCCACCCCATTTCAAAGAATCTACATACTGATTCGACTCCCCCCCGCCTACAGCCAACCAGCTCCATCGACCCCATCGACCCGACTCCACCTCAGCCTTGCGGCTTAACGGCTTATCTAACCCTCCCCGCCACACACCCAGCCACACGATGCCTCTCCAGTACTAAGCAAAGAGGCCTATCACGGACCAGATCCATTGCTTTGGGCGCGCAACCAAAAGCTCCCTCCCGCCGGCCGCATCTCCATCCCGTCAGCTTT||||||	GT:DR:DV	1/1:8:120
NW_006711167.1	144434	4653	N	<DEL>	.	PASS	PRECISE;SVMETHOD=Snifflesv1.0.12;CHR2=NW_006711167.1;END=145025;ZMW=206;STD_quant_start=0.000000;STD_quant_stop=0.000000;Kurtosis_quant_start=48.500000;Kurtosis_quant_stop=45.639633;SVTYPE=DEL;SUPTYPE=SR;SVLEN=-591;STRANDS=+-;STRANDS2=107,99,107,99;RE=206;REF_strand=1,0;Strandbias_pval=1;AF=0.995169;ANN=<DEL>|upstream_gene_variant|MODIFIER|TRIREDRAFT_22994|gene-TRIREDRAFT_22994|transcript|XM_006967895.1|protein_coding||c.-4146_-3556del|||||1226|WARNING_TRANSCRIPT_NO_START_CODON,<DEL>|upstream_gene_variant|MODIFIER|TRIREDRAFT_32002|gene-TRIREDRAFT_32002|transcript|XM_006967900.1|protein_coding||c.-6355_-5765del|||||5369|WARNING_TRANSCRIPT_NO_START_CODON,<DEL>|downstream_gene_variant|MODIFIER|TRIREDRAFT_110377|gene-TRIREDRAFT_110377|transcript|XM_006967925.1|protein_coding||c.*605_*1195del|||||33|WARNING_TRANSCRIPT_NO_START_CODON,<DEL>|downstream_gene_variant|MODIFIER|exon-XM_006967925.1-1|GENE_exon-XM_006967925.1-1|transcript|rna-XM_006967925.1|protein_coding||c.*33_*623del|||||33|,<DEL>|downstream_gene_variant|MODIFIER|exon-XM_006967895.1-1|GENE_exon-XM_006967895.1-1|transcript|rna-XM_006967895.1|protein_coding||c.*636_*1226del|||||1226|,<DEL>|downstream_gene_variant|MODIFIER|exon-XM_006967900.1-1|GENE_exon-XM_006967900.1-1|transcript|rna-XM_006967900.1|protein_coding||c.*4779_*5369del|||||5369|WARNING_TRANSCRIPT_NO_START_CODON,<DEL>|intergenic_region|MODIFIER|exon-XM_006967925.1-1-exon-XM_006967895.1-1|GENE_exon-XM_006967925.1-1-GENE_exon-XM_006967895.1-1|intergenic_region|GENE_exon-XM_006967925.1-1-GENE_exon-XM_006967895.1-1|||n.144435_145025del||||||	GT:DR:DV	1/1:1:206
NW_006711167.1	153717	4654	N	<DEL>	.	PASS	PRECISE;SVMETHOD=Snifflesv1.0.12;CHR2=NW_006711167.1;END=157130;ZMW=142;STD_quant_start=0.000000;STD_quant_stop=0.411113;Kurtosis_quant_start=-1.955882;Kurtosis_quant_stop=-0.369448;SVTYPE=DEL;SUPTYPE=SR;SVLEN=-3413;STRANDS=+-;STRANDS2=73,69,73,69;RE=142;REF_strand=0,0;Strandbias_pval=1;AF=1;ANN=<DEL>|exon_loss_variant|HIGH|exon-XM_006967995.1-1|GENE_exon-XM_006967995.1-1|transcript|rna-XM_006967995.1|protein_coding|2/3|c.-3025_140del||140/693||||,<DEL>|exon_loss_variant|HIGH|exon-XM_006967995.1-1|GENE_exon-XM_006967995.1-1|transcript|rna-XM_006967995.1|protein_coding|1/3|c.-3025_140del||140/693||||,<DEL>|frameshift_variant&start_lost|HIGH|exon-XM_006967995.1-1|GENE_exon-XM_006967995.1-1|transcript|rna-XM_006967995.1|protein_coding|2/3|c.-3025_140del|p.Met1fs|140/693|1/693|1/230||,<DEL>|upstream_gene_variant|MODIFIER|exon-XM_006967900.1-1|GENE_exon-XM_006967900.1-1|transcript|rna-XM_006967900.1|protein_coding||c.-6340_-2928del|||||2928|WARNING_TRANSCRIPT_NO_START_CODON,<DEL>|upstream_gene_variant|MODIFIER|exon-XM_006967995.1-1|GENE_exon-XM_006967995.1-1|transcript|rna-XM_006967995.1|protein_coding|2/3|c.-3025_140del|||||0|,<DEL>|upstream_gene_variant|MODIFIER|gna1|gene-TRIREDRAFT_123302|transcript|XM_006967927.1|protein_coding||c.-8835_-5423del|||||6964|WARNING_TRANSCRIPT_NO_START_CODON,<DEL>|upstream_gene_variant|MODIFIER|exon-XM_006967927.1-1|GENE_exon-XM_006967927.1-1|transcript|rna-XM_006967927.1|protein_coding||c.-7540_-4128del|||||6964|,<DEL>|downstream_gene_variant|MODIFIER|TRIREDRAFT_32002|gene-TRIREDRAFT_32002|transcript|XM_006967900.1|protein_coding||c.*3914_*7326del|||||2928|WARNING_TRANSCRIPT_NO_START_CODON,<DEL>|downstream_gene_variant|MODIFIER|TRIREDRAFT_110382|gene-TRIREDRAFT_110382|transcript|XM_006967926.1|protein_coding||c.*1756_*5168del|||||968|WARNING_TRANSCRIPT_NO_START_CODON,<DEL>|downstream_gene_variant|MODIFIER|exon-XM_006967926.1-1|GENE_exon-XM_006967926.1-1|transcript|rna-XM_006967926.1|protein_coding||c.*968_*4380del|||||968|,<DEL>|downstream_gene_variant|MODIFIER|TRIREDRAFT_67107|gene-TRIREDRAFT_67107|transcript|XM_006967995.1|protein_coding|||||||0|WARNING_TRANSCRIPT_NO_START_CODON,<DEL>|intergenic_region|MODIFIER|exon-XM_006967995.1-1-exon-XM_006967927.1-1|GENE_exon-XM_006967995.1-1-GENE_exon-XM_006967927.1-1|intergenic_region|GENE_exon-XM_006967995.1-1-GENE_exon-XM_006967927.1-1|||n.153718_157130del||||||,<DEL>|non_coding_transcript_variant|MODIFIER|TRIREDRAFT_67107|gene-TRIREDRAFT_67107|transcript|XM_006967995.1|protein_coding||||||||WARNING_TRANSCRIPT_NO_START_CODON;LOF=(exon-XM_006967995.1-1|GENE_exon-XM_006967995.1-1|1|1.00)	GT:DR:DV	1/1:0:142
NW_006711167.1	163656	4655	N	<DEL>	.	PASS	PRECISE;SVMETHOD=Snifflesv1.0.12;CHR2=NW_006711167.1;END=163956;ZMW=68;STD_quant_start=0.000000;STD_quant_stop=0.000000;Kurtosis_quant_start=8.191241;Kurtosis_quant_stop=30.189135;SVTYPE=DEL;SUPTYPE=SR;SVLEN=-300;STRANDS=+-;STRANDS2=42,26,42,26;RE=68;REF_strand=56,61;Strandbias_pval=0.0925472;AF=0.367568;ANN=<DEL>|upstream_gene_variant|MODIFIER|TRIREDRAFT_110386|gene-TRIREDRAFT_110386|transcript|XM_006967996.1|protein_coding||c.-2071_-1772del|||||1059|WARNING_TRANSCRIPT_NO_START_CODON,<DEL>|upstream_gene_variant|MODIFIER|TRIREDRAFT_50947|gene-TRIREDRAFT_50947|transcript|XM_006967997.1|protein_coding||c.-3730_-3431del|||||2370|WARNING_TRANSCRIPT_NO_START_CODON,<DEL>|upstream_gene_variant|MODIFIER|TRIREDRAFT_80709|gene-TRIREDRAFT_80709|transcript|XM_006967928.1|protein_coding||c.-5277_-4978del|||||4181|WARNING_TRANSCRIPT_NO_START_CODON,<DEL>|upstream_gene_variant|MODIFIER|exon-XM_006967928.1-1|GENE_exon-XM_006967928.1-1|transcript|rna-XM_006967928.1|protein_coding||c.-4181_-3882del|||||4181|,<DEL>|downstream_gene_variant|MODIFIER|gna1|gene-TRIREDRAFT_123302|transcript|XM_006967927.1|protein_coding||c.*2975_*3274del|||||1104|WARNING_TRANSCRIPT_NO_START_CODON,<DEL>|downstream_gene_variant|MODIFIER|exon-XM_006967927.1-1|GENE_exon-XM_006967927.1-1|transcript|rna-XM_006967927.1|protein_coding||c.*1104_*1403del|||||1104|,<DEL>|downstream_gene_variant|MODIFIER|exon-XM_006967996.1-1|GENE_exon-XM_006967996.1-1|transcript|rna-XM_006967996.1|protein_coding||c.*760_*1059del|||||1059|,<DEL>|downstream_gene_variant|MODIFIER|exon-XM_006967997.1-1|GENE_exon-XM_006967997.1-1|transcript|rna-XM_006967997.1|protein_coding||c.*2193_*2492del|||||2370|,<DEL>|intergenic_region|MODIFIER|exon-XM_006967927.1-1-exon-XM_006967996.1-1|GENE_exon-XM_006967927.1-1-GENE_exon-XM_006967996.1-1|intergenic_region|GENE_exon-XM_006967927.1-1-GENE_exon-XM_006967996.1-1|||n.163657_163956del||||||	GT:DR:DV	0/1:117:68
NW_006711167.1	165702	4656	N	CACTGAGAGATGAGTGAAGAGGCGTCATTGAACCTCCATTGGCGAGCATGTTGATGGCTGTGAACTTATCGGCAGATTCAATTGGGCTCTCTTCAATGGTGTCACGCTCAGGAATTGCATCATCAAGCGTCGTAGATTCATGGTTGACAGTGGAATTGGCAGCTTCTTTTGCGTATTGCTCAAGCTGTTCCTGAGCTGCAGCAGATAAAGACGATTGACGGCTGCCCCTGCGAGCACCAGACCCTGGAGCGGGCTTCGTGACTTTATTCGGGCGTGGCCGAGAGGGCATGATGGCAATTGAGATAGAATCAAGCAATTAATTGAGATTCCTCGAGCCAGAAGCTCCTGATGATCGTGTAAGTGAGGTCGTGATGGTGATGTTTTTAGGTTGGAGCGGCAACAGCTGGGCGCAGCTGTAGAAACCCGGCAACGCGATAAAGAGAAGTCTGGGCCTTTTTAGGCAGATGCGTACTGTGCATAAATAGTGAAATTTCCTTAGAGAAGTCGA	.	PASS	PRECISE;SVMETHOD=Snifflesv1.0.12;CHR2=NW_006711167.1;END=165702;ZMW=44;STD_quant_start=0.000000;STD_quant_stop=0.000000;Kurtosis_quant_start=-nan;Kurtosis_quant_stop=4.291620;SVTYPE=INS;SUPTYPE=SR;SVLEN=792;STRANDS=+-;STRANDS2=27,17,27,17;RE=44;REF_strand=72,76;Strandbias_pval=0.16983;AF=0.229167;ANN=CACTGAGAGATGAGTGAAGAGGCGTCATTGAACCTCCATTGGCGAGCATGTTGATGGCTGTGAACTTATCGGCAGATTCAATTGGGCTCTCTTCAATGGTGTCACGCTCAGGAATTGCATCATCAAGCGTCGTAGATTCATGGTTGACAGTGGAATTGGCAGCTTCTTTTGCGTATTGCTCAAGCTGTTCCTGAGCTGCAGCAGATAAAGACGATTGACGGCTGCCCCTGCGAGCACCAGACCCTGGAGCGGGCTTCGTGACTTTATTCGGGCGTGGCCGAGAGGGCATGATGGCAATTGAGATAGAATCAAGCAATTAATTGAGATTCCTCGAGCCAGAAGCTCCTGATGATCGTGTAAGTGAGGTCGTGATGGTGATGTTTTTAGGTTGGAGCGGCAACAGCTGGGCGCAGCTGTAGAAACCCGGCAACGCGATAAAGAGAAGTCTGGGCCTTTTTAGGCAGATGCGTACTGTGCATAAATAGTGAAATTTCCTTAGAGAAGTCGA|frameshift_variant&stop_gained|HIGH|exon-XM_006967996.1-1|GENE_exon-XM_006967996.1-1|transcript|rna-XM_006967996.1|protein_coding|1/2|c.27_28insTCGACTTCTCTAAGGAAATTTCACTATTTATGCACAGTACGCATCTGCCTAAAAAGGCCCAGACTTCTCTTTATCGCGTTGCCGGGTTTCTACAGCTGCGCCCAGCTGTTGCCGCTCCAACCTAAAAACATCACCATCACGACCTCACTTACACGATCATCAGGAGCTTCTGGCTCGAGGAATCTCAATTAATTGCTTGATTCTATCTCAATTGCCATCATGCCCTCTCGGCCACGCCCGAATAAAGTCACGAAGCCCGCTCCAGGGTCTGGTGCTCGCAGGGGCAGCCGTCAATCGTCTTTATCTGCTGCAGCTCAGGAACAGCTTGAGCAATACGCAAAAGAAGCTGCCAATTCCACTGTCAACCATGAATCTACGACGCTTGATGATGCAATTCCTGAGCGTGACACCATTGAAGAGAGCCCAATTGAATCTGCCGATAAGTTCACAGCCATCAACATGCTCGCCAATGGAGGTTCAATGACGCCTCTTCACTCATCTCTCAGTG|p.Pro10fs|27/825|27/825|9/274||,CACTGAGAGATGAGTGAAGAGGCGTCATTGAACCTCCATTGGCGAGCATGTTGATGGCTGTGAACTTATCGGCAGATTCAATTGGGCTCTCTTCAATGGTGTCACGCTCAGGAATTGCATCATCAAGCGTCGTAGATTCATGGTTGACAGTGGAATTGGCAGCTTCTTTTGCGTATTGCTCAAGCTGTTCCTGAGCTGCAGCAGATAAAGACGATTGACGGCTGCCCCTGCGAGCACCAGACCCTGGAGCGGGCTTCGTGACTTTATTCGGGCGTGGCCGAGAGGGCATGATGGCAATTGAGATAGAATCAAGCAATTAATTGAGATTCCTCGAGCCAGAAGCTCCTGATGATCGTGTAAGTGAGGTCGTGATGGTGATGTTTTTAGGTTGGAGCGGCAACAGCTGGGCGCAGCTGTAGAAACCCGGCAACGCGATAAAGAGAAGTCTGGGCCTTTTTAGGCAGATGCGTACTGTGCATAAATAGTGAAATTTCCTTAGAGAAGTCGA|stop_gained&disruptive_inframe_insertion&synonymous_variant|HIGH|exon-XM_006967996.1-1|GENE_exon-XM_006967996.1-1|transcript|rna-XM_006967996.1|protein_coding|1/2|c.27delTinsTCGACTTCTCTAAGGAAATTTCACTATTTATGCACAGTACGCATCTGCCTAAAAAGGCCCAGACTTCTCTTTATCGCGTTGCCGGGTTTCTACAGCTGCGCCCAGCTGTTGCCGCTCCAACCTAAAAACATCACCATCACGACCTCACTTACACGATCATCAGGAGCTTCTGGCTCGAGGAATCTCAATTAATTGCTTGATTCTATCTCAATTGCCATCATGCCCTCTCGGCCACGCCCGAATAAAGTCACGAAGCCCGCTCCAGGGTCTGGTGCTCGCAGGGGCAGCCGTCAATCGTCTTTATCTGCTGCAGCTCAGGAACAGCTTGAGCAATACGCAAAAGAAGCTGCCAATTCCACTGTCAACCATGAATCTACGACGCTTGATGATGCAATTCCTGAGCGTGACACCATTGAAGAGAGCCCAATTGAATCTGCCGATAAGTTCACAGCCATCAACATGCTCGCCAATGGAGGTTCAATGACGCCTCTTCACTCATCTCTCAGTG|p.Met9delinsIleArgLeuLeuTerGlyAsnPheThrIleTyrAlaGlnTyrAlaSerAlaTerLysGlyProAspPheSerLeuSerArgCysArgValSerThrAlaAlaProSerCysCysArgSerAsnLeuLysThrSerProSerArgProHisLeuHisAspHisGlnGluLeuLeuAlaArgGlyIleSerIleAsnCysLeuIleLeuSerGlnLeuProSerCysProLeuGlyHisAlaArgIleLysSerArgSerProLeuGlnGlyLeuValLeuAlaGlyAlaAlaValAsnArgLeuTyrLeuLeuGlnLeuArgAsnSerLeuSerAsnThrGlnLysLysLeuProIleProLeuSerThrMetAsnLeuArgArgLeuMetMetGlnPheLeuSerValThrProLeuLysArgAlaGlnLeuAsnLeuProIleSerSerGlnProSerThrCysSerProMetGluValGlnTerArgLeuPheThrHisLeuSerVal|27/825|27/825|9/274||,CACTGAGAGATGAGTGAAGAGGCGTCATTGAACCTCCATTGGCGAGCATGTTGATGGCTGTGAACTTATCGGCAGATTCAATTGGGCTCTCTTCAATGGTGTCACGCTCAGGAATTGCATCATCAAGCGTCGTAGATTCATGGTTGACAGTGGAATTGGCAGCTTCTTTTGCGTATTGCTCAAGCTGTTCCTGAGCTGCAGCAGATAAAGACGATTGACGGCTGCCCCTGCGAGCACCAGACCCTGGAGCGGGCTTCGTGACTTTATTCGGGCGTGGCCGAGAGGGCATGATGGCAATTGAGATAGAATCAAGCAATTAATTGAGATTCCTCGAGCCAGAAGCTCCTGATGATCGTGTAAGTGAGGTCGTGATGGTGATGTTTTTAGGTTGGAGCGGCAACAGCTGGGCGCAGCTGTAGAAACCCGGCAACGCGATAAAGAGAAGTCTGGGCCTTTTTAGGCAGATGCGTACTGTGCATAAATAGTGAAATTTCCTTAGAGAAGTCGA|stop_gained&disruptive_inframe_insertion&synonymous_variant|HIGH|exon-XM_006967996.1-1|GENE_exon-XM_006967996.1-1|transcript|rna-XM_006967996.1|protein_coding|1/2|c.27delCinsTCGACTTCTCTAAGGAAATTTCACTATTTATGCACAGTACGCATCTGCCTAAAAAGGCCCAGACTTCTCTTTATCGCGTTGCCGGGTTTCTACAGCTGCGCCCAGCTGTTGCCGCTCCAACCTAAAAACATCACCATCACGACCTCACTTACACGATCATCAGGAGCTTCTGGCTCGAGGAATCTCAATTAATTGCTTGATTCTATCTCAATTGCCATCATGCCCTCTCGGCCACGCCCGAATAAAGTCACGAAGCCCGCTCCAGGGTCTGGTGCTCGCAGGGGCAGCCGTCAATCGTCTTTATCTGCTGCAGCTCAGGAACAGCTTGAGCAATACGCAAAAGAAGCTGCCAATTCCACTGTCAACCATGAATCTACGACGCTTGATGATGCAATTCCTGAGCGTGACACCATTGAAGAGAGCCCAATTGAATCTGCCGATAAGTTCACAGCCATCAACATGCTCGCCAATGGAGGTTCAATGACGCCTCTTCACTCATCTCTCAGTG|p.Met9delinsIleArgLeuLeuTerGlyAsnPheThrIleTyrAlaGlnTyrAlaSerAlaTerLysGlyProAspPheSerLeuSerArgCysArgValSerThrAlaAlaProSerCysCysArgSerAsnLeuLysThrSerProSerArgProHisLeuHisAspHisGlnGluLeuLeuAlaArgGlyIleSerIleAsnCysLeuIleLeuSerGlnLeuProSerCysProLeuGlyHisAlaArgIleLysSerArgSerProLeuGlnGlyLeuValLeuAlaGlyAlaAlaValAsnArgLeuTyrLeuLeuGlnLeuArgAsnSerLeuSerAsnThrGlnLysLysLeuProIleProLeuSerThrMetAsnLeuArgArgLeuMetMetGlnPheLeuSerValThrProLeuLysArgAlaGlnLeuAsnLeuProIleSerSerGlnProSerThrCysSerProMetGluValGlnTerArgLeuPheThrHisLeuSerVal|27/825|27/825|9/274||,CACTGAGAGATGAGTGAAGAGGCGTCATTGAACCTCCATTGGCGAGCATGTTGATGGCTGTGAACTTATCGGCAGATTCAATTGGGCTCTCTTCAATGGTGTCACGCTCAGGAATTGCATCATCAAGCGTCGTAGATTCATGGTTGACAGTGGAATTGGCAGCTTCTTTTGCGTATTGCTCAAGCTGTTCCTGAGCTGCAGCAGATAAAGACGATTGACGGCTGCCCCTGCGAGCACCAGACCCTGGAGCGGGCTTCGTGACTTTATTCGGGCGTGGCCGAGAGGGCATGATGGCAATTGAGATAGAATCAAGCAATTAATTGAGATTCCTCGAGCCAGAAGCTCCTGATGATCGTGTAAGTGAGGTCGTGATGGTGATGTTTTTAGGTTGGAGCGGCAACAGCTGGGCGCAGCTGTAGAAACCCGGCAACGCGATAAAGAGAAGTCTGGGCCTTTTTAGGCAGATGCGTACTGTGCATAAATAGTGAAATTTCCTTAGAGAAGTCGA|stop_gained&disruptive_inframe_insertion&synonymous_variant|HIGH|exon-XM_006967996.1-1|GENE_exon-XM_006967996.1-1|transcript|rna-XM_006967996.1|protein_coding|1/2|c.27delAinsTCGACTTCTCTAAGGAAATTTCACTATTTATGCACAGTACGCATCTGCCTAAAAAGGCCCAGACTTCTCTTTATCGCGTTGCCGGGTTTCTACAGCTGCGCCCAGCTGTTGCCGCTCCAACCTAAAAACATCACCATCACGACCTCACTTACACGATCATCAGGAGCTTCTGGCTCGAGGAATCTCAATTAATTGCTTGATTCTATCTCAATTGCCATCATGCCCTCTCGGCCACGCCCGAATAAAGTCACGAAGCCCGCTCCAGGGTCTGGTGCTCGCAGGGGCAGCCGTCAATCGTCTTTATCTGCTGCAGCTCAGGAACAGCTTGAGCAATACGCAAAAGAAGCTGCCAATTCCACTGTCAACCATGAATCTACGACGCTTGATGATGCAATTCCTGAGCGTGACACCATTGAAGAGAGCCCAATTGAATCTGCCGATAAGTTCACAGCCATCAACATGCTCGCCAATGGAGGTTCAATGACGCCTCTTCACTCATCTCTCAGTG|p.Met9delinsIleArgLeuLeuTerGlyAsnPheThrIleTyrAlaGlnTyrAlaSerAlaTerLysGlyProAspPheSerLeuSerArgCysArgValSerThrAlaAlaProSerCysCysArgSerAsnLeuLysThrSerProSerArgProHisLeuHisAspHisGlnGluLeuLeuAlaArgGlyIleSerIleAsnCysLeuIleLeuSerGlnLeuProSerCysProLeuGlyHisAlaArgIleLysSerArgSerProLeuGlnGlyLeuValLeuAlaGlyAlaAlaValAsnArgLeuTyrLeuLeuGlnLeuArgAsnSerLeuSerAsnThrGlnLysLysLeuProIleProLeuSerThrMetAsnLeuArgArgLeuMetMetGlnPheLeuSerValThrProLeuLysArgAlaGlnLeuAsnLeuProIleSerSerGlnProSerThrCysSerProMetGluValGlnTerArgLeuPheThrHisLeuSerVal|27/825|27/825|9/274||,CACTGAGAGATGAGTGAAGAGGCGTCATTGAACCTCCATTGGCGAGCATGTTGATGGCTGTGAACTTATCGGCAGATTCAATTGGGCTCTCTTCAATGGTGTCACGCTCAGGAATTGCATCATCAAGCGTCGTAGATTCATGGTTGACAGTGGAATTGGCAGCTTCTTTTGCGTATTGCTCAAGCTGTTCCTGAGCTGCAGCAGATAAAGACGATTGACGGCTGCCCCTGCGAGCACCAGACCCTGGAGCGGGCTTCGTGACTTTATTCGGGCGTGGCCGAGAGGGCATGATGGCAATTGAGATAGAATCAAGCAATTAATTGAGATTCCTCGAGCCAGAAGCTCCTGATGATCGTGTAAGTGAGGTCGTGATGGTGATGTTTTTAGGTTGGAGCGGCAACAGCTGGGCGCAGCTGTAGAAACCCGGCAACGCGATAAAGAGAAGTCTGGGCCTTTTTAGGCAGATGCGTACTGTGCATAAATAGTGAAATTTCCTTAGAGAAGTCGA|upstream_gene_variant|MODIFIER|TRIREDRAFT_50947|gene-TRIREDRAFT_50947|transcript|XM_006967997.1|protein_coding||c.-1685delAinsCACTGAGAGATGAGTGAAGAGGCGTCATTGAACCTCCATTGGCGAGCATGTTGATGGCTGTGAACTTATCGGCAGATTCAATTGGGCTCTCTTCAATGGTGTCACGCTCAGGAATTGCATCATCAAGCGTCGTAGATTCATGGTTGACAGTGGAATTGGCAGCTTCTTTTGCGTATTGCTCAAGCTGTTCCTGAGCTGCAGCAGATAAAGACGATTGACGGCTGCCCCTGCGAGCACCAGACCCTGGAGCGGGCTTCGTGACTTTATTCGGGCGTGGCCGAGAGGGCATGATGGCAATTGAGATAGAATCAAGCAATTAATTGAGATTCCTCGAGCCAGAAGCTCCTGATGATCGTGTAAGTGAGGTCGTGATGGTGATGTTTTTAGGTTGGAGCGGCAACAGCTGGGCGCAGCTGTAGAAACCCGGCAACGCGATAAAGAGAAGTCTGGGCCTTTTTAGGCAGATGCGTACTGTGCATAAATAGTGAAATTTCCTTAGAGAAGTCGA|||||325|WARNING_TRANSCRIPT_NO_START_CODON,CACTGAGAGATGAGTGAAGAGGCGTCATTGAACCTCCATTGGCGAGCATGTTGATGGCTGTGAACTTATCGGCAGATTCAATTGGGCTCTCTTCAATGGTGTCACGCTCAGGAATTGCATCATCAAGCGTCGTAGATTCATGGTTGACAGTGGAATTGGCAGCTTCTTTTGCGTATTGCTCAAGCTGTTCCTGAGCTGCAGCAGATAAAGACGATTGACGGCTGCCCCTGCGAGCACCAGACCCTGGAGCGGGCTTCGTGACTTTATTCGGGCGTGGCCGAGAGGGCATGATGGCAATTGAGATAGAATCAAGCAATTAATTGAGATTCCTCGAGCCAGAAGCTCCTGATGATCGTGTAAGTGAGGTCGTGATGGTGATGTTTTTAGGTTGGAGCGGCAACAGCTGGGCGCAGCTGTAGAAACCCGGCAACGCGATAAAGAGAAGTCTGGGCCTTTTTAGGCAGATGCGTACTGTGCATAAATAGTGAAATTTCCTTAGAGAAGTCGA|upstream_gene_variant|MODIFIER|TRIREDRAFT_50947|gene-TRIREDRAFT_50947|transcript|XM_006967997.1|protein_coding||c.-1686_-1685insCACTGAGAGATGAGTGAAGAGGCGTCATTGAACCTCCATTGGCGAGCATGTTGATGGCTGTGAACTTATCGGCAGATTCAATTGGGCTCTCTTCAATGGTGTCACGCTCAGGAATTGCATCATCAAGCGTCGTAGATTCATGGTTGACAGTGGAATTGGCAGCTTCTTTTGCGTATTGCTCAAGCTGTTCCTGAGCTGCAGCAGATAAAGACGATTGACGGCTGCCCCTGCGAGCACCAGACCCTGGAGCGGGCTTCGTGACTTTATTCGGGCGTGGCCGAGAGGGCATGATGGCAATTGAGATAGAATCAAGCAATTAATTGAGATTCCTCGAGCCAGAAGCTCCTGATGATCGTGTAAGTGAGGTCGTGATGGTGATGTTTTTAGGTTGGAGCGGCAACAGCTGGGCGCAGCTGTAGAAACCCGGCAACGCGATAAAGAGAAGTCTGGGCCTTTTTAGGCAGATGCGTACTGTGCATAAATAGTGAAATTTCCTTAGAGAAGTCGA|||||325|WARNING_TRANSCRIPT_NO_START_CODON,CACTGAGAGATGAGTGAAGAGGCGTCATTGAACCTCCATTGGCGAGCATGTTGATGGCTGTGAACTTATCGGCAGATTCAATTGGGCTCTCTTCAATGGTGTCACGCTCAGGAATTGCATCATCAAGCGTCGTAGATTCATGGTTGACAGTGGAATTGGCAGCTTCTTTTGCGTATTGCTCAAGCTGTTCCTGAGCTGCAGCAGATAAAGACGATTGACGGCTGCCCCTGCGAGCACCAGACCCTGGAGCGGGCTTCGTGACTTTATTCGGGCGTGGCCGAGAGGGCATGATGGCAATTGAGATAGAATCAAGCAATTAATTGAGATTCCTCGAGCCAGAAGCTCCTGATGATCGTGTAAGTGAGGTCGTGATGGTGATGTTTTTAGGTTGGAGCGGCAACAGCTGGGCGCAGCTGTAGAAACCCGGCAACGCGATAAAGAGAAGTCTGGGCCTTTTTAGGCAGATGCGTACTGTGCATAAATAGTGAAATTTCCTTAGAGAAGTCGA|upstream_gene_variant|MODIFIER|TRIREDRAFT_50947|gene-TRIREDRAFT_50947|transcript|XM_006967997.1|protein_coding||c.-1685delGinsCACTGAGAGATGAGTGAAGAGGCGTCATTGAACCTCCATTGGCGAGCATGTTGATGGCTGTGAACTTATCGGCAGATTCAATTGGGCTCTCTTCAATGGTGTCACGCTCAGGAATTGCATCATCAAGCGTCGTAGATTCATGGTTGACAGTGGAATTGGCAGCTTCTTTTGCGTATTGCTCAAGCTGTTCCTGAGCTGCAGCAGATAAAGACGATTGACGGCTGCCCCTGCGAGCACCAGACCCTGGAGCGGGCTTCGTGACTTTATTCGGGCGTGGCCGAGAGGGCATGATGGCAATTGAGATAGAATCAAGCAATTAATTGAGATTCCTCGAGCCAGAAGCTCCTGATGATCGTGTAAGTGAGGTCGTGATGGTGATGTTTTTAGGTTGGAGCGGCAACAGCTGGGCGCAGCTGTAGAAACCCGGCAACGCGATAAAGAGAAGTCTGGGCCTTTTTAGGCAGATGCGTACTGTGCATAAATAGTGAAATTTCCTTAGAGAAGTCGA|||||325|WARNING_TRANSCRIPT_NO_START_CODON,CACTGAGAGATGAGTGAAGAGGCGTCATTGAACCTCCATTGGCGAGCATGTTGATGGCTGTGAACTTATCGGCAGATTCAATTGGGCTCTCTTCAATGGTGTCACGCTCAGGAATTGCATCATCAAGCGTCGTAGATTCATGGTTGACAGTGGAATTGGCAGCTTCTTTTGCGTATTGCTCAAGCTGTTCCTGAGCTGCAGCAGATAAAGACGATTGACGGCTGCCCCTGCGAGCACCAGACCCTGGAGCGGGCTTCGTGACTTTATTCGGGCGTGGCCGAGAGGGCATGATGGCAATTGAGATAGAATCAAGCAATTAATTGAGATTCCTCGAGCCAGAAGCTCCTGATGATCGTGTAAGTGAGGTCGTGATGGTGATGTTTTTAGGTTGGAGCGGCAACAGCTGGGCGCAGCTGTAGAAACCCGGCAACGCGATAAAGAGAAGTCTGGGCCTTTTTAGGCAGATGCGTACTGTGCATAAATAGTGAAATTTCCTTAGAGAAGTCGA|upstream_gene_variant|MODIFIER|TRIREDRAFT_50947|gene-TRIREDRAFT_50947|transcript|XM_006967997.1|protein_coding||c.-1685delTinsCACTGAGAGATGAGTGAAGAGGCGTCATTGAACCTCCATTGGCGAGCATGTTGATGGCTGTGAACTTATCGGCAGATTCAATTGGGCTCTCTTCAATGGTGTCACGCTCAGGAATTGCATCATCAAGCGTCGTAGATTCATGGTTGACAGTGGAATTGGCAGCTTCTTTTGCGTATTGCTCAAGCTGTTCCTGAGCTGCAGCAGATAAAGACGATTGACGGCTGCCCCTGCGAGCACCAGACCCTGGAGCGGGCTTCGTGACTTTATTCGGGCGTGGCCGAGAGGGCATGATGGCAATTGAGATAGAATCAAGCAATTAATTGAGATTCCTCGAGCCAGAAGCTCCTGATGATCGTGTAAGTGAGGTCGTGATGGTGATGTTTTTAGGTTGGAGCGGCAACAGCTGGGCGCAGCTGTAGAAACCCGGCAACGCGATAAAGAGAAGTCTGGGCCTTTTTAGGCAGATGCGTACTGTGCATAAATAGTGAAATTTCCTTAGAGAAGTCGA|||||325|WARNING_TRANSCRIPT_NO_START_CODON,CACTGAGAGATGAGTGAAGAGGCGTCATTGAACCTCCATTGGCGAGCATGTTGATGGCTGTGAACTTATCGGCAGATTCAATTGGGCTCTCTTCAATGGTGTCACGCTCAGGAATTGCATCATCAAGCGTCGTAGATTCATGGTTGACAGTGGAATTGGCAGCTTCTTTTGCGTATTGCTCAAGCTGTTCCTGAGCTGCAGCAGATAAAGACGATTGACGGCTGCCCCTGCGAGCACCAGACCCTGGAGCGGGCTTCGTGACTTTATTCGGGCGTGGCCGAGAGGGCATGATGGCAATTGAGATAGAATCAAGCAATTAATTGAGATTCCTCGAGCCAGAAGCTCCTGATGATCGTGTAAGTGAGGTCGTGATGGTGATGTTTTTAGGTTGGAGCGGCAACAGCTGGGCGCAGCTGTAGAAACCCGGCAACGCGATAAAGAGAAGTCTGGGCCTTTTTAGGCAGATGCGTACTGTGCATAAATAGTGAAATTTCCTTAGAGAAGTCGA|upstream_gene_variant|MODIFIER|TRIREDRAFT_80709|gene-TRIREDRAFT_80709|transcript|XM_006967928.1|protein_coding||c.-3232delAinsCACTGAGAGATGAGTGAAGAGGCGTCATTGAACCTCCATTGGCGAGCATGTTGATGGCTGTGAACTTATCGGCAGATTCAATTGGGCTCTCTTCAATGGTGTCACGCTCAGGAATTGCATCATCAAGCGTCGTAGATTCATGGTTGACAGTGGAATTGGCAGCTTCTTTTGCGTATTGCTCAAGCTGTTCCTGAGCTGCAGCAGATAAAGACGATTGACGGCTGCCCCTGCGAGCACCAGACCCTGGAGCGGGCTTCGTGACTTTATTCGGGCGTGGCCGAGAGGGCATGATGGCAATTGAGATAGAATCAAGCAATTAATTGAGATTCCTCGAGCCAGAAGCTCCTGATGATCGTGTAAGTGAGGTCGTGATGGTGATGTTTTTAGGTTGGAGCGGCAACAGCTGGGCGCAGCTGTAGAAACCCGGCAACGCGATAAAGAGAAGTCTGGGCCTTTTTAGGCAGATGCGTACTGTGCATAAATAGTGAAATTTCCTTAGAGAAGTCGA|||||2136|WARNING_TRANSCRIPT_NO_START_CODON,CACTGAGAGATGAGTGAAGAGGCGTCATTGAACCTCCATTGGCGAGCATGTTGATGGCTGTGAACTTATCGGCAGATTCAATTGGGCTCTCTTCAATGGTGTCACGCTCAGGAATTGCATCATCAAGCGTCGTAGATTCATGGTTGACAGTGGAATTGGCAGCTTCTTTTGCGTATTGCTCAAGCTGTTCCTGAGCTGCAGCAGATAAAGACGATTGACGGCTGCCCCTGCGAGCACCAGACCCTGGAGCGGGCTTCGTGACTTTATTCGGGCGTGGCCGAGAGGGCATGATGGCAATTGAGATAGAATCAAGCAATTAATTGAGATTCCTCGAGCCAGAAGCTCCTGATGATCGTGTAAGTGAGGTCGTGATGGTGATGTTTTTAGGTTGGAGCGGCAACAGCTGGGCGCAGCTGTAGAAACCCGGCAACGCGATAAAGAGAAGTCTGGGCCTTTTTAGGCAGATGCGTACTGTGCATAAATAGTGAAATTTCCTTAGAGAAGTCGA|upstream_gene_variant|MODIFIER|TRIREDRAFT_80709|gene-TRIREDRAFT_80709|transcript|XM_006967928.1|protein_coding||c.-3233_-3232insCACTGAGAGATGAGTGAAGAGGCGTCATTGAACCTCCATTGGCGAGCATGTTGATGGCTGTGAACTTATCGGCAGATTCAATTGGGCTCTCTTCAATGGTGTCACGCTCAGGAATTGCATCATCAAGCGTCGTAGATTCATGGTTGACAGTGGAATTGGCAGCTTCTTTTGCGTATTGCTCAAGCTGTTCCTGAGCTGCAGCAGATAAAGACGATTGACGGCTGCCCCTGCGAGCACCAGACCCTGGAGCGGGCTTCGTGACTTTATTCGGGCGTGGCCGAGAGGGCATGATGGCAATTGAGATAGAATCAAGCAATTAATTGAGATTCCTCGAGCCAGAAGCTCCTGATGATCGTGTAAGTGAGGTCGTGATGGTGATGTTTTTAGGTTGGAGCGGCAACAGCTGGGCGCAGCTGTAGAAACCCGGCAACGCGATAAAGAGAAGTCTGGGCCTTTTTAGGCAGATGCGTACTGTGCATAAATAGTGAAATTTCCTTAGAGAAGTCGA|||||2136|WARNING_TRANSCRIPT_NO_START_CODON,CACTGAGAGATGAGTGAAGAGGCGTCATTGAACCTCCATTGGCGAGCATGTTGATGGCTGTGAACTTATCGGCAGATTCAATTGGGCTCTCTTCAATGGTGTCACGCTCAGGAATTGCATCATCAAGCGTCGTAGATTCATGGTTGACAGTGGAATTGGCAGCTTCTTTTGCGTATTGCTCAAGCTGTTCCTGAGCTGCAGCAGATAAAGACGATTGACGGCTGCCCCTGCGAGCACCAGACCCTGGAGCGGGCTTCGTGACTTTATTCGGGCGTGGCCGAGAGGGCATGATGGCAATTGAGATAGAATCAAGCAATTAATTGAGATTCCTCGAGCCAGAAGCTCCTGATGATCGTGTAAGTGAGGTCGTGATGGTGATGTTTTTAGGTTGGAGCGGCAACAGCTGGGCGCAGCTGTAGAAACCCGGCAACGCGATAAAGAGAAGTCTGGGCCTTTTTAGGCAGATGCGTACTGTGCATAAATAGTGAAATTTCCTTAGAGAAGTCGA|upstream_gene_variant|MODIFIER|TRIREDRAFT_80709|gene-TRIREDRAFT_80709|transcript|XM_006967928.1|protein_coding||c.-3232delGinsCACTGAGAGATGAGTGAAGAGGCGTCATTGAACCTCCATTGGCGAGCATGTTGATGGCTGTGAACTTATCGGCAGATTCAATTGGGCTCTCTTCAATGGTGTCACGCTCAGGAATTGCATCATCAAGCGTCGTAGATTCATGGTTGACAGTGGAATTGGCAGCTTCTTTTGCGTATTGCTCAAGCTGTTCCTGAGCTGCAGCAGATAAAGACGATTGACGGCTGCCCCTGCGAGCACCAGACCCTGGAGCGGGCTTCGTGACTTTATTCGGGCGTGGCCGAGAGGGCATGATGGCAATTGAGATAGAATCAAGCAATTAATTGAGATTCCTCGAGCCAGAAGCTCCTGATGATCGTGTAAGTGAGGTCGTGATGGTGATGTTTTTAGGTTGGAGCGGCAACAGCTGGGCGCAGCTGTAGAAACCCGGCAACGCGATAAAGAGAAGTCTGGGCCTTTTTAGGCAGATGCGTACTGTGCATAAATAGTGAAATTTCCTTAGAGAAGTCGA|||||2136|WARNING_TRANSCRIPT_NO_START_CODON,CACTGAGAGATGAGTGAAGAGGCGTCATTGAACCTCCATTGGCGAGCATGTTGATGGCTGTGAACTTATCGGCAGATTCAATTGGGCTCTCTTCAATGGTGTCACGCTCAGGAATTGCATCATCAAGCGTCGTAGATTCATGGTTGACAGTGGAATTGGCAGCTTCTTTTGCGTATTGCTCAAGCTGTTCCTGAGCTGCAGCAGATAAAGACGATTGACGGCTGCCCCTGCGAGCACCAGACCCTGGAGCGGGCTTCGTGACTTTATTCGGGCGTGGCCGAGAGGGCATGATGGCAATTGAGATAGAATCAAGCAATTAATTGAGATTCCTCGAGCCAGAAGCTCCTGATGATCGTGTAAGTGAGGTCGTGATGGTGATGTTTTTAGGTTGGAGCGGCAACAGCTGGGCGCAGCTGTAGAAACCCGGCAACGCGATAAAGAGAAGTCTGGGCCTTTTTAGGCAGATGCGTACTGTGCATAAATAGTGAAATTTCCTTAGAGAAGTCGA|upstream_gene_variant|MODIFIER|TRIREDRAFT_80709|gene-TRIREDRAFT_80709|transcript|XM_006967928.1|protein_coding||c.-3232delTinsCACTGAGAGATGAGTGAAGAGGCGTCATTGAACCTCCATTGGCGAGCATGTTGATGGCTGTGAACTTATCGGCAGATTCAATTGGGCTCTCTTCAATGGTGTCACGCTCAGGAATTGCATCATCAAGCGTCGTAGATTCATGGTTGACAGTGGAATTGGCAGCTTCTTTTGCGTATTGCTCAAGCTGTTCCTGAGCTGCAGCAGATAAAGACGATTGACGGCTGCCCCTGCGAGCACCAGACCCTGGAGCGGGCTTCGTGACTTTATTCGGGCGTGGCCGAGAGGGCATGATGGCAATTGAGATAGAATCAAGCAATTAATTGAGATTCCTCGAGCCAGAAGCTCCTGATGATCGTGTAAGTGAGGTCGTGATGGTGATGTTTTTAGGTTGGAGCGGCAACAGCTGGGCGCAGCTGTAGAAACCCGGCAACGCGATAAAGAGAAGTCTGGGCCTTTTTAGGCAGATGCGTACTGTGCATAAATAGTGAAATTTCCTTAGAGAAGTCGA|||||2136|WARNING_TRANSCRIPT_NO_START_CODON,CACTGAGAGATGAGTGAAGAGGCGTCATTGAACCTCCATTGGCGAGCATGTTGATGGCTGTGAACTTATCGGCAGATTCAATTGGGCTCTCTTCAATGGTGTCACGCTCAGGAATTGCATCATCAAGCGTCGTAGATTCATGGTTGACAGTGGAATTGGCAGCTTCTTTTGCGTATTGCTCAAGCTGTTCCTGAGCTGCAGCAGATAAAGACGATTGACGGCTGCCCCTGCGAGCACCAGACCCTGGAGCGGGCTTCGTGACTTTATTCGGGCGTGGCCGAGAGGGCATGATGGCAATTGAGATAGAATCAAGCAATTAATTGAGATTCCTCGAGCCAGAAGCTCCTGATGATCGTGTAAGTGAGGTCGTGATGGTGATGTTTTTAGGTTGGAGCGGCAACAGCTGGGCGCAGCTGTAGAAACCCGGCAACGCGATAAAGAGAAGTCTGGGCCTTTTTAGGCAGATGCGTACTGTGCATAAATAGTGAAATTTCCTTAGAGAAGTCGA|upstream_gene_variant|MODIFIER|exon-XM_006967928.1-1|GENE_exon-XM_006967928.1-1|transcript|rna-XM_006967928.1|protein_coding||c.-2136delAinsCACTGAGAGATGAGTGAAGAGGCGTCATTGAACCTCCATTGGCGAGCATGTTGATGGCTGTGAACTTATCGGCAGATTCAATTGGGCTCTCTTCAATGGTGTCACGCTCAGGAATTGCATCATCAAGCGTCGTAGATTCATGGTTGACAGTGGAATTGGCAGCTTCTTTTGCGTATTGCTCAAGCTGTTCCTGAGCTGCAGCAGATAAAGACGATTGACGGCTGCCCCTGCGAGCACCAGACCCTGGAGCGGGCTTCGTGACTTTATTCGGGCGTGGCCGAGAGGGCATGATGGCAATTGAGATAGAATCAAGCAATTAATTGAGATTCCTCGAGCCAGAAGCTCCTGATGATCGTGTAAGTGAGGTCGTGATGGTGATGTTTTTAGGTTGGAGCGGCAACAGCTGGGCGCAGCTGTAGAAACCCGGCAACGCGATAAAGAGAAGTCTGGGCCTTTTTAGGCAGATGCGTACTGTGCATAAATAGTGAAATTTCCTTAGAGAAGTCGA|||||2136|,CACTGAGAGATGAGTGAAGAGGCGTCATTGAACCTCCATTGGCGAGCATGTTGATGGCTGTGAACTTATCGGCAGATTCAATTGGGCTCTCTTCAATGGTGTCACGCTCAGGAATTGCATCATCAAGCGTCGTAGATTCATGGTTGACAGTGGAATTGGCAGCTTCTTTTGCGTATTGCTCAAGCTGTTCCTGAGCTGCAGCAGATAAAGACGATTGACGGCTGCCCCTGCGAGCACCAGACCCTGGAGCGGGCTTCGTGACTTTATTCGGGCGTGGCCGAGAGGGCATGATGGCAATTGAGATAGAATCAAGCAATTAATTGAGATTCCTCGAGCCAGAAGCTCCTGATGATCGTGTAAGTGAGGTCGTGATGGTGATGTTTTTAGGTTGGAGCGGCAACAGCTGGGCGCAGCTGTAGAAACCCGGCAACGCGATAAAGAGAAGTCTGGGCCTTTTTAGGCAGATGCGTACTGTGCATAAATAGTGAAATTTCCTTAGAGAAGTCGA|upstream_gene_variant|MODIFIER|exon-XM_006967928.1-1|GENE_exon-XM_006967928.1-1|transcript|rna-XM_006967928.1|protein_coding||c.-2137_-2136insCACTGAGAGATGAGTGAAGAGGCGTCATTGAACCTCCATTGGCGAGCATGTTGATGGCTGTGAACTTATCGGCAGATTCAATTGGGCTCTCTTCAATGGTGTCACGCTCAGGAATTGCATCATCAAGCGTCGTAGATTCATGGTTGACAGTGGAATTGGCAGCTTCTTTTGCGTATTGCTCAAGCTGTTCCTGAGCTGCAGCAGATAAAGACGATTGACGGCTGCCCCTGCGAGCACCAGACCCTGGAGCGGGCTTCGTGACTTTATTCGGGCGTGGCCGAGAGGGCATGATGGCAATTGAGATAGAATCAAGCAATTAATTGAGATTCCTCGAGCCAGAAGCTCCTGATGATCGTGTAAGTGAGGTCGTGATGGTGATGTTTTTAGGTTGGAGCGGCAACAGCTGGGCGCAGCTGTAGAAACCCGGCAACGCGATAAAGAGAAGTCTGGGCCTTTTTAGGCAGATGCGTACTGTGCATAAATAGTGAAATTTCCTTAGAGAAGTCGA|||||2136|,CACTGAGAGATGAGTGAAGAGGCGTCATTGAACCTCCATTGGCGAGCATGTTGATGGCTGTGAACTTATCGGCAGATTCAATTGGGCTCTCTTCAATGGTGTCACGCTCAGGAATTGCATCATCAAGCGTCGTAGATTCATGGTTGACAGTGGAATTGGCAGCTTCTTTTGCGTATTGCTCAAGCTGTTCCTGAGCTGCAGCAGATAAAGACGATTGACGGCTGCCCCTGCGAGCACCAGACCCTGGAGCGGGCTTCGTGACTTTATTCGGGCGTGGCCGAGAGGGCATGATGGCAATTGAGATAGAATCAAGCAATTAATTGAGATTCCTCGAGCCAGAAGCTCCTGATGATCGTGTAAGTGAGGTCGTGATGGTGATGTTTTTAGGTTGGAGCGGCAACAGCTGGGCGCAGCTGTAGAAACCCGGCAACGCGATAAAGAGAAGTCTGGGCCTTTTTAGGCAGATGCGTACTGTGCATAAATAGTGAAATTTCCTTAGAGAAGTCGA|upstream_gene_variant|MODIFIER|exon-XM_006967928.1-1|GENE_exon-XM_006967928.1-1|transcript|rna-XM_006967928.1|protein_coding||c.-2136delGinsCACTGAGAGATGAGTGAAGAGGCGTCATTGAACCTCCATTGGCGAGCATGTTGATGGCTGTGAACTTATCGGCAGATTCAATTGGGCTCTCTTCAATGGTGTCACGCTCAGGAATTGCATCATCAAGCGTCGTAGATTCATGGTTGACAGTGGAATTGGCAGCTTCTTTTGCGTATTGCTCAAGCTGTTCCTGAGCTGCAGCAGATAAAGACGATTGACGGCTGCCCCTGCGAGCACCAGACCCTGGAGCGGGCTTCGTGACTTTATTCGGGCGTGGCCGAGAGGGCATGATGGCAATTGAGATAGAATCAAGCAATTAATTGAGATTCCTCGAGCCAGAAGCTCCTGATGATCGTGTAAGTGAGGTCGTGATGGTGATGTTTTTAGGTTGGAGCGGCAACAGCTGGGCGCAGCTGTAGAAACCCGGCAACGCGATAAAGAGAAGTCTGGGCCTTTTTAGGCAGATGCGTACTGTGCATAAATAGTGAAATTTCCTTAGAGAAGTCGA|||||2136|,CACTGAGAGATGAGTGAAGAGGCGTCATTGAACCTCCATTGGCGAGCATGTTGATGGCTGTGAACTTATCGGCAGATTCAATTGGGCTCTCTTCAATGGTGTCACGCTCAGGAATTGCATCATCAAGCGTCGTAGATTCATGGTTGACAGTGGAATTGGCAGCTTCTTTTGCGTATTGCTCAAGCTGTTCCTGAGCTGCAGCAGATAAAGACGATTGACGGCTGCCCCTGCGAGCACCAGACCCTGGAGCGGGCTTCGTGACTTTATTCGGGCGTGGCCGAGAGGGCATGATGGCAATTGAGATAGAATCAAGCAATTAATTGAGATTCCTCGAGCCAGAAGCTCCTGATGATCGTGTAAGTGAGGTCGTGATGGTGATGTTTTTAGGTTGGAGCGGCAACAGCTGGGCGCAGCTGTAGAAACCCGGCAACGCGATAAAGAGAAGTCTGGGCCTTTTTAGGCAGATGCGTACTGTGCATAAATAGTGAAATTTCCTTAGAGAAGTCGA|upstream_gene_variant|MODIFIER|exon-XM_006967928.1-1|GENE_exon-XM_006967928.1-1|transcript|rna-XM_006967928.1|protein_coding||c.-2136delTinsCACTGAGAGATGAGTGAAGAGGCGTCATTGAACCTCCATTGGCGAGCATGTTGATGGCTGTGAACTTATCGGCAGATTCAATTGGGCTCTCTTCAATGGTGTCACGCTCAGGAATTGCATCATCAAGCGTCGTAGATTCATGGTTGACAGTGGAATTGGCAGCTTCTTTTGCGTATTGCTCAAGCTGTTCCTGAGCTGCAGCAGATAAAGACGATTGACGGCTGCCCCTGCGAGCACCAGACCCTGGAGCGGGCTTCGTGACTTTATTCGGGCGTGGCCGAGAGGGCATGATGGCAATTGAGATAGAATCAAGCAATTAATTGAGATTCCTCGAGCCAGAAGCTCCTGATGATCGTGTAAGTGAGGTCGTGATGGTGATGTTTTTAGGTTGGAGCGGCAACAGCTGGGCGCAGCTGTAGAAACCCGGCAACGCGATAAAGAGAAGTCTGGGCCTTTTTAGGCAGATGCGTACTGTGCATAAATAGTGAAATTTCCTTAGAGAAGTCGA|||||2136|,CACTGAGAGATGAGTGAAGAGGCGTCATTGAACCTCCATTGGCGAGCATGTTGATGGCTGTGAACTTATCGGCAGATTCAATTGGGCTCTCTTCAATGGTGTCACGCTCAGGAATTGCATCATCAAGCGTCGTAGATTCATGGTTGACAGTGGAATTGGCAGCTTCTTTTGCGTATTGCTCAAGCTGTTCCTGAGCTGCAGCAGATAAAGACGATTGACGGCTGCCCCTGCGAGCACCAGACCCTGGAGCGGGCTTCGTGACTTTATTCGGGCGTGGCCGAGAGGGCATGATGGCAATTGAGATAGAATCAAGCAATTAATTGAGATTCCTCGAGCCAGAAGCTCCTGATGATCGTGTAAGTGAGGTCGTGATGGTGATGTTTTTAGGTTGGAGCGGCAACAGCTGGGCGCAGCTGTAGAAACCCGGCAACGCGATAAAGAGAAGTCTGGGCCTTTTTAGGCAGATGCGTACTGTGCATAAATAGTGAAATTTCCTTAGAGAAGTCGA|upstream_gene_variant|MODIFIER|TRIREDRAFT_72231|gene-TRIREDRAFT_72231|transcript|XM_006967929.2|protein_coding||c.-4695delAinsCACTGAGAGATGAGTGAAGAGGCGTCATTGAACCTCCATTGGCGAGCATGTTGATGGCTGTGAACTTATCGGCAGATTCAATTGGGCTCTCTTCAATGGTGTCACGCTCAGGAATTGCATCATCAAGCGTCGTAGATTCATGGTTGACAGTGGAATTGGCAGCTTCTTTTGCGTATTGCTCAAGCTGTTCCTGAGCTGCAGCAGATAAAGACGATTGACGGCTGCCCCTGCGAGCACCAGACCCTGGAGCGGGCTTCGTGACTTTATTCGGGCGTGGCCGAGAGGGCATGATGGCAATTGAGATAGAATCAAGCAATTAATTGAGATTCCTCGAGCCAGAAGCTCCTGATGATCGTGTAAGTGAGGTCGTGATGGTGATGTTTTTAGGTTGGAGCGGCAACAGCTGGGCGCAGCTGTAGAAACCCGGCAACGCGATAAAGAGAAGTCTGGGCCTTTTTAGGCAGATGCGTACTGTGCATAAATAGTGAAATTTCCTTAGAGAAGTCGA|||||3579|WARNING_TRANSCRIPT_NO_START_CODON,CACTGAGAGATGAGTGAAGAGGCGTCATTGAACCTCCATTGGCGAGCATGTTGATGGCTGTGAACTTATCGGCAGATTCAATTGGGCTCTCTTCAATGGTGTCACGCTCAGGAATTGCATCATCAAGCGTCGTAGATTCATGGTTGACAGTGGAATTGGCAGCTTCTTTTGCGTATTGCTCAAGCTGTTCCTGAGCTGCAGCAGATAAAGACGATTGACGGCTGCCCCTGCGAGCACCAGACCCTGGAGCGGGCTTCGTGACTTTATTCGGGCGTGGCCGAGAGGGCATGATGGCAATTGAGATAGAATCAAGCAATTAATTGAGATTCCTCGAGCCAGAAGCTCCTGATGATCGTGTAAGTGAGGTCGTGATGGTGATGTTTTTAGGTTGGAGCGGCAACAGCTGGGCGCAGCTGTAGAAACCCGGCAACGCGATAAAGAGAAGTCTGGGCCTTTTTAGGCAGATGCGTACTGTGCATAAATAGTGAAATTTCCTTAGAGAAGTCGA|upstream_gene_variant|MODIFIER|TRIREDRAFT_72231|gene-TRIREDRAFT_72231|transcript|XM_006967929.2|protein_coding||c.-4696_-4695insCACTGAGAGATGAGTGAAGAGGCGTCATTGAACCTCCATTGGCGAGCATGTTGATGGCTGTGAACTTATCGGCAGATTCAATTGGGCTCTCTTCAATGGTGTCACGCTCAGGAATTGCATCATCAAGCGTCGTAGATTCATGGTTGACAGTGGAATTGGCAGCTTCTTTTGCGTATTGCTCAAGCTGTTCCTGAGCTGCAGCAGATAAAGACGATTGACGGCTGCCCCTGCGAGCACCAGACCCTGGAGCGGGCTTCGTGACTTTATTCGGGCGTGGCCGAGAGGGCATGATGGCAATTGAGATAGAATCAAGCAATTAATTGAGATTCCTCGAGCCAGAAGCTCCTGATGATCGTGTAAGTGAGGTCGTGATGGTGATGTTTTTAGGTTGGAGCGGCAACAGCTGGGCGCAGCTGTAGAAACCCGGCAACGCGATAAAGAGAAGTCTGGGCCTTTTTAGGCAGATGCGTACTGTGCATAAATAGTGAAATTTCCTTAGAGAAGTCGA|||||3579|WARNING_TRANSCRIPT_NO_START_CODON,CACTGAGAGATGAGTGAAGAGGCGTCATTGAACCTCCATTGGCGAGCATGTTGATGGCTGTGAACTTATCGGCAGATTCAATTGGGCTCTCTTCAATGGTGTCACGCTCAGGAATTGCATCATCAAGCGTCGTAGATTCATGGTTGACAGTGGAATTGGCAGCTTCTTTTGCGTATTGCTCAAGCTGTTCCTGAGCTGCAGCAGATAAAGACGATTGACGGCTGCCCCTGCGAGCACCAGACCCTGGAGCGGGCTTCGTGACTTTATTCGGGCGTGGCCGAGAGGGCATGATGGCAATTGAGATAGAATCAAGCAATTAATTGAGATTCCTCGAGCCAGAAGCTCCTGATGATCGTGTAAGTGAGGTCGTGATGGTGATGTTTTTAGGTTGGAGCGGCAACAGCTGGGCGCAGCTGTAGAAACCCGGCAACGCGATAAAGAGAAGTCTGGGCCTTTTTAGGCAGATGCGTACTGTGCATAAATAGTGAAATTTCCTTAGAGAAGTCGA|upstream_gene_variant|MODIFIER|TRIREDRAFT_72231|gene-TRIREDRAFT_72231|transcript|XM_006967929.2|protein_coding||c.-4695delGinsCACTGAGAGATGAGTGAAGAGGCGTCATTGAACCTCCATTGGCGAGCATGTTGATGGCTGTGAACTTATCGGCAGATTCAATTGGGCTCTCTTCAATGGTGTCACGCTCAGGAATTGCATCATCAAGCGTCGTAGATTCATGGTTGACAGTGGAATTGGCAGCTTCTTTTGCGTATTGCTCAAGCTGTTCCTGAGCTGCAGCAGATAAAGACGATTGACGGCTGCCCCTGCGAGCACCAGACCCTGGAGCGGGCTTCGTGACTTTATTCGGGCGTGGCCGAGAGGGCATGATGGCAATTGAGATAGAATCAAGCAATTAATTGAGATTCCTCGAGCCAGAAGCTCCTGATGATCGTGTAAGTGAGGTCGTGATGGTGATGTTTTTAGGTTGGAGCGGCAACAGCTGGGCGCAGCTGTAGAAACCCGGCAACGCGATAAAGAGAAGTCTGGGCCTTTTTAGGCAGATGCGTACTGTGCATAAATAGTGAAATTTCCTTAGAGAAGTCGA|||||3579|WARNING_TRANSCRIPT_NO_START_CODON,CACTGAGAGATGAGTGAAGAGGCGTCATTGAACCTCCATTGGCGAGCATGTTGATGGCTGTGAACTTATCGGCAGATTCAATTGGGCTCTCTTCAATGGTGTCACGCTCAGGAATTGCATCATCAAGCGTCGTAGATTCATGGTTGACAGTGGAATTGGCAGCTTCTTTTGCGTATTGCTCAAGCTGTTCCTGAGCTGCAGCAGATAAAGACGATTGACGGCTGCCCCTGCGAGCACCAGACCCTGGAGCGGGCTTCGTGACTTTATTCGGGCGTGGCCGAGAGGGCATGATGGCAATTGAGATAGAATCAAGCAATTAATTGAGATTCCTCGAGCCAGAAGCTCCTGATGATCGTGTAAGTGAGGTCGTGATGGTGATGTTTTTAGGTTGGAGCGGCAACAGCTGGGCGCAGCTGTAGAAACCCGGCAACGCGATAAAGAGAAGTCTGGGCCTTTTTAGGCAGATGCGTACTGTGCATAAATAGTGAAATTTCCTTAGAGAAGTCGA|upstream_gene_variant|MODIFIER|TRIREDRAFT_72231|gene-TRIREDRAFT_72231|transcript|XM_006967929.2|protein_coding||c.-4695delTinsCACTGAGAGATGAGTGAAGAGGCGTCATTGAACCTCCATTGGCGAGCATGTTGATGGCTGTGAACTTATCGGCAGATTCAATTGGGCTCTCTTCAATGGTGTCACGCTCAGGAATTGCATCATCAAGCGTCGTAGATTCATGGTTGACAGTGGAATTGGCAGCTTCTTTTGCGTATTGCTCAAGCTGTTCCTGAGCTGCAGCAGATAAAGACGATTGACGGCTGCCCCTGCGAGCACCAGACCCTGGAGCGGGCTTCGTGACTTTATTCGGGCGTGGCCGAGAGGGCATGATGGCAATTGAGATAGAATCAAGCAATTAATTGAGATTCCTCGAGCCAGAAGCTCCTGATGATCGTGTAAGTGAGGTCGTGATGGTGATGTTTTTAGGTTGGAGCGGCAACAGCTGGGCGCAGCTGTAGAAACCCGGCAACGCGATAAAGAGAAGTCTGGGCCTTTTTAGGCAGATGCGTACTGTGCATAAATAGTGAAATTTCCTTAGAGAAGTCGA|||||3579|WARNING_TRANSCRIPT_NO_START_CODON,CACTGAGAGATGAGTGAAGAGGCGTCATTGAACCTCCATTGGCGAGCATGTTGATGGCTGTGAACTTATCGGCAGATTCAATTGGGCTCTCTTCAATGGTGTCACGCTCAGGAATTGCATCATCAAGCGTCGTAGATTCATGGTTGACAGTGGAATTGGCAGCTTCTTTTGCGTATTGCTCAAGCTGTTCCTGAGCTGCAGCAGATAAAGACGATTGACGGCTGCCCCTGCGAGCACCAGACCCTGGAGCGGGCTTCGTGACTTTATTCGGGCGTGGCCGAGAGGGCATGATGGCAATTGAGATAGAATCAAGCAATTAATTGAGATTCCTCGAGCCAGAAGCTCCTGATGATCGTGTAAGTGAGGTCGTGATGGTGATGTTTTTAGGTTGGAGCGGCAACAGCTGGGCGCAGCTGTAGAAACCCGGCAACGCGATAAAGAGAAGTCTGGGCCTTTTTAGGCAGATGCGTACTGTGCATAAATAGTGAAATTTCCTTAGAGAAGTCGA|upstream_gene_variant|MODIFIER|exon-XM_006967929.2-1|GENE_exon-XM_006967929.2-1|transcript|rna-XM_006967929.2|protein_coding||c.-3579delAinsCACTGAGAGATGAGTGAAGAGGCGTCATTGAACCTCCATTGGCGAGCATGTTGATGGCTGTGAACTTATCGGCAGATTCAATTGGGCTCTCTTCAATGGTGTCACGCTCAGGAATTGCATCATCAAGCGTCGTAGATTCATGGTTGACAGTGGAATTGGCAGCTTCTTTTGCGTATTGCTCAAGCTGTTCCTGAGCTGCAGCAGATAAAGACGATTGACGGCTGCCCCTGCGAGCACCAGACCCTGGAGCGGGCTTCGTGACTTTATTCGGGCGTGGCCGAGAGGGCATGATGGCAATTGAGATAGAATCAAGCAATTAATTGAGATTCCTCGAGCCAGAAGCTCCTGATGATCGTGTAAGTGAGGTCGTGATGGTGATGTTTTTAGGTTGGAGCGGCAACAGCTGGGCGCAGCTGTAGAAACCCGGCAACGCGATAAAGAGAAGTCTGGGCCTTTTTAGGCAGATGCGTACTGTGCATAAATAGTGAAATTTCCTTAGAGAAGTCGA|||||3579|,CACTGAGAGATGAGTGAAGAGGCGTCATTGAACCTCCATTGGCGAGCATGTTGATGGCTGTGAACTTATCGGCAGATTCAATTGGGCTCTCTTCAATGGTGTCACGCTCAGGAATTGCATCATCAAGCGTCGTAGATTCATGGTTGACAGTGGAATTGGCAGCTTCTTTTGCGTATTGCTCAAGCTGTTCCTGAGCTGCAGCAGATAAAGACGATTGACGGCTGCCCCTGCGAGCACCAGACCCTGGAGCGGGCTTCGTGACTTTATTCGGGCGTGGCCGAGAGGGCATGATGGCAATTGAGATAGAATCAAGCAATTAATTGAGATTCCTCGAGCCAGAAGCTCCTGATGATCGTGTAAGTGAGGTCGTGATGGTGATGTTTTTAGGTTGGAGCGGCAACAGCTGGGCGCAGCTGTAGAAACCCGGCAACGCGATAAAGAGAAGTCTGGGCCTTTTTAGGCAGATGCGTACTGTGCATAAATAGTGAAATTTCCTTAGAGAAGTCGA|upstream_gene_variant|MODIFIER|exon-XM_006967929.2-1|GENE_exon-XM_006967929.2-1|transcript|rna-XM_006967929.2|protein_coding||c.-3580_-3579insCACTGAGAGATGAGTGAAGAGGCGTCATTGAACCTCCATTGGCGAGCATGTTGATGGCTGTGAACTTATCGGCAGATTCAATTGGGCTCTCTTCAATGGTGTCACGCTCAGGAATTGCATCATCAAGCGTCGTAGATTCATGGTTGACAGTGGAATTGGCAGCTTCTTTTGCGTATTGCTCAAGCTGTTCCTGAGCTGCAGCAGATAAAGACGATTGACGGCTGCCCCTGCGAGCACCAGACCCTGGAGCGGGCTTCGTGACTTTATTCGGGCGTGGCCGAGAGGGCATGATGGCAATTGAGATAGAATCAAGCAATTAATTGAGATTCCTCGAGCCAGAAGCTCCTGATGATCGTGTAAGTGAGGTCGTGATGGTGATGTTTTTAGGTTGGAGCGGCAACAGCTGGGCGCAGCTGTAGAAACCCGGCAACGCGATAAAGAGAAGTCTGGGCCTTTTTAGGCAGATGCGTACTGTGCATAAATAGTGAAATTTCCTTAGAGAAGTCGA|||||3579|,CACTGAGAGATGAGTGAAGAGGCGTCATTGAACCTCCATTGGCGAGCATGTTGATGGCTGTGAACTTATCGGCAGATTCAATTGGGCTCTCTTCAATGGTGTCACGCTCAGGAATTGCATCATCAAGCGTCGTAGATTCATGGTTGACAGTGGAATTGGCAGCTTCTTTTGCGTATTGCTCAAGCTGTTCCTGAGCTGCAGCAGATAAAGACGATTGACGGCTGCCCCTGCGAGCACCAGACCCTGGAGCGGGCTTCGTGACTTTATTCGGGCGTGGCCGAGAGGGCATGATGGCAATTGAGATAGAATCAAGCAATTAATTGAGATTCCTCGAGCCAGAAGCTCCTGATGATCGTGTAAGTGAGGTCGTGATGGTGATGTTTTTAGGTTGGAGCGGCAACAGCTGGGCGCAGCTGTAGAAACCCGGCAACGCGATAAAGAGAAGTCTGGGCCTTTTTAGGCAGATGCGTACTGTGCATAAATAGTGAAATTTCCTTAGAGAAGTCGA|upstream_gene_variant|MODIFIER|exon-XM_006967929.2-1|GENE_exon-XM_006967929.2-1|transcript|rna-XM_006967929.2|protein_coding||c.-3579delGinsCACTGAGAGATGAGTGAAGAGGCGTCATTGAACCTCCATTGGCGAGCATGTTGATGGCTGTGAACTTATCGGCAGATTCAATTGGGCTCTCTTCAATGGTGTCACGCTCAGGAATTGCATCATCAAGCGTCGTAGATTCATGGTTGACAGTGGAATTGGCAGCTTCTTTTGCGTATTGCTCAAGCTGTTCCTGAGCTGCAGCAGATAAAGACGATTGACGGCTGCCCCTGCGAGCACCAGACCCTGGAGCGGGCTTCGTGACTTTATTCGGGCGTGGCCGAGAGGGCATGATGGCAATTGAGATAGAATCAAGCAATTAATTGAGATTCCTCGAGCCAGAAGCTCCTGATGATCGTGTAAGTGAGGTCGTGATGGTGATGTTTTTAGGTTGGAGCGGCAACAGCTGGGCGCAGCTGTAGAAACCCGGCAACGCGATAAAGAGAAGTCTGGGCCTTTTTAGGCAGATGCGTACTGTGCATAAATAGTGAAATTTCCTTAGAGAAGTCGA|||||3579|,CACTGAGAGATGAGTGAAGAGGCGTCATTGAACCTCCATTGGCGAGCATGTTGATGGCTGTGAACTTATCGGCAGATTCAATTGGGCTCTCTTCAATGGTGTCACGCTCAGGAATTGCATCATCAAGCGTCGTAGATTCATGGTTGACAGTGGAATTGGCAGCTTCTTTTGCGTATTGCTCAAGCTGTTCCTGAGCTGCAGCAGATAAAGACGATTGACGGCTGCCCCTGCGAGCACCAGACCCTGGAGCGGGCTTCGTGACTTTATTCGGGCGTGGCCGAGAGGGCATGATGGCAATTGAGATAGAATCAAGCAATTAATTGAGATTCCTCGAGCCAGAAGCTCCTGATGATCGTGTAAGTGAGGTCGTGATGGTGATGTTTTTAGGTTGGAGCGGCAACAGCTGGGCGCAGCTGTAGAAACCCGGCAACGCGATAAAGAGAAGTCTGGGCCTTTTTAGGCAGATGCGTACTGTGCATAAATAGTGAAATTTCCTTAGAGAAGTCGA|upstream_gene_variant|MODIFIER|exon-XM_006967929.2-1|GENE_exon-XM_006967929.2-1|transcript|rna-XM_006967929.2|protein_coding||c.-3579delTinsCACTGAGAGATGAGTGAAGAGGCGTCATTGAACCTCCATTGGCGAGCATGTTGATGGCTGTGAACTTATCGGCAGATTCAATTGGGCTCTCTTCAATGGTGTCACGCTCAGGAATTGCATCATCAAGCGTCGTAGATTCATGGTTGACAGTGGAATTGGCAGCTTCTTTTGCGTATTGCTCAAGCTGTTCCTGAGCTGCAGCAGATAAAGACGATTGACGGCTGCCCCTGCGAGCACCAGACCCTGGAGCGGGCTTCGTGACTTTATTCGGGCGTGGCCGAGAGGGCATGATGGCAATTGAGATAGAATCAAGCAATTAATTGAGATTCCTCGAGCCAGAAGCTCCTGATGATCGTGTAAGTGAGGTCGTGATGGTGATGTTTTTAGGTTGGAGCGGCAACAGCTGGGCGCAGCTGTAGAAACCCGGCAACGCGATAAAGAGAAGTCTGGGCCTTTTTAGGCAGATGCGTACTGTGCATAAATAGTGAAATTTCCTTAGAGAAGTCGA|||||3579|,CACTGAGAGATGAGTGAAGAGGCGTCATTGAACCTCCATTGGCGAGCATGTTGATGGCTGTGAACTTATCGGCAGATTCAATTGGGCTCTCTTCAATGGTGTCACGCTCAGGAATTGCATCATCAAGCGTCGTAGATTCATGGTTGACAGTGGAATTGGCAGCTTCTTTTGCGTATTGCTCAAGCTGTTCCTGAGCTGCAGCAGATAAAGACGATTGACGGCTGCCCCTGCGAGCACCAGACCCTGGAGCGGGCTTCGTGACTTTATTCGGGCGTGGCCGAGAGGGCATGATGGCAATTGAGATAGAATCAAGCAATTAATTGAGATTCCTCGAGCCAGAAGCTCCTGATGATCGTGTAAGTGAGGTCGTGATGGTGATGTTTTTAGGTTGGAGCGGCAACAGCTGGGCGCAGCTGTAGAAACCCGGCAACGCGATAAAGAGAAGTCTGGGCCTTTTTAGGCAGATGCGTACTGTGCATAAATAGTGAAATTTCCTTAGAGAAGTCGA|downstream_gene_variant|MODIFIER|gna1|gene-TRIREDRAFT_123302|transcript|XM_006967927.1|protein_coding||c.*5020delAinsCACTGAGAGATGAGTGAAGAGGCGTCATTGAACCTCCATTGGCGAGCATGTTGATGGCTGTGAACTTATCGGCAGATTCAATTGGGCTCTCTTCAATGGTGTCACGCTCAGGAATTGCATCATCAAGCGTCGTAGATTCATGGTTGACAGTGGAATTGGCAGCTTCTTTTGCGTATTGCTCAAGCTGTTCCTGAGCTGCAGCAGATAAAGACGATTGACGGCTGCCCCTGCGAGCACCAGACCCTGGAGCGGGCTTCGTGACTTTATTCGGGCGTGGCCGAGAGGGCATGATGGCAATTGAGATAGAATCAAGCAATTAATTGAGATTCCTCGAGCCAGAAGCTCCTGATGATCGTGTAAGTGAGGTCGTGATGGTGATGTTTTTAGGTTGGAGCGGCAACAGCTGGGCGCAGCTGTAGAAACCCGGCAACGCGATAAAGAGAAGTCTGGGCCTTTTTAGGCAGATGCGTACTGTGCATAAATAGTGAAATTTCCTTAGAGAAGTCGA|||||3149|WARNING_TRANSCRIPT_NO_START_CODON,CACTGAGAGATGAGTGAAGAGGCGTCATTGAACCTCCATTGGCGAGCATGTTGATGGCTGTGAACTTATCGGCAGATTCAATTGGGCTCTCTTCAATGGTGTCACGCTCAGGAATTGCATCATCAAGCGTCGTAGATTCATGGTTGACAGTGGAATTGGCAGCTTCTTTTGCGTATTGCTCAAGCTGTTCCTGAGCTGCAGCAGATAAAGACGATTGACGGCTGCCCCTGCGAGCACCAGACCCTGGAGCGGGCTTCGTGACTTTATTCGGGCGTGGCCGAGAGGGCATGATGGCAATTGAGATAGAATCAAGCAATTAATTGAGATTCCTCGAGCCAGAAGCTCCTGATGATCGTGTAAGTGAGGTCGTGATGGTGATGTTTTTAGGTTGGAGCGGCAACAGCTGGGCGCAGCTGTAGAAACCCGGCAACGCGATAAAGAGAAGTCTGGGCCTTTTTAGGCAGATGCGTACTGTGCATAAATAGTGAAATTTCCTTAGAGAAGTCGA|downstream_gene_variant|MODIFIER|gna1|gene-TRIREDRAFT_123302|transcript|XM_006967927.1|protein_coding||c.*5019_*5020insCACTGAGAGATGAGTGAAGAGGCGTCATTGAACCTCCATTGGCGAGCATGTTGATGGCTGTGAACTTATCGGCAGATTCAATTGGGCTCTCTTCAATGGTGTCACGCTCAGGAATTGCATCATCAAGCGTCGTAGATTCATGGTTGACAGTGGAATTGGCAGCTTCTTTTGCGTATTGCTCAAGCTGTTCCTGAGCTGCAGCAGATAAAGACGATTGACGGCTGCCCCTGCGAGCACCAGACCCTGGAGCGGGCTTCGTGACTTTATTCGGGCGTGGCCGAGAGGGCATGATGGCAATTGAGATAGAATCAAGCAATTAATTGAGATTCCTCGAGCCAGAAGCTCCTGATGATCGTGTAAGTGAGGTCGTGATGGTGATGTTTTTAGGTTGGAGCGGCAACAGCTGGGCGCAGCTGTAGAAACCCGGCAACGCGATAAAGAGAAGTCTGGGCCTTTTTAGGCAGATGCGTACTGTGCATAAATAGTGAAATTTCCTTAGAGAAGTCGA|||||3149|WARNING_TRANSCRIPT_NO_START_CODON,CACTGAGAGATGAGTGAAGAGGCGTCATTGAACCTCCATTGGCGAGCATGTTGATGGCTGTGAACTTATCGGCAGATTCAATTGGGCTCTCTTCAATGGT
TCACGCTCAGGAATTGCATCATCAAGCGTCGTAGATTCATGGTTGACAGTGGAATTGGCAGCTTCTTTTGCGTATTGCTCAAGCTGTTCCTGAGCTGCAGCAGATAAAGACGATTGACGGCTGCCCCTGCGAGCACCAGACCCTGGAGCGGGCTTCGTGACTTTATTCGGGCGTGGCCGAGAGGGCATGATGGCAATTGAGATAGAATCAAGCAATTAATTGAGATTCCTCGAGCCAGAAGCTCCTGATGATCGTGTAAGTGAGGTCGTGATGGTGATGTTTTTAGGTTGGAGCGGCAACAGCTGGGCGCAGCTGTAGAAACCCGGCAACGCGATAAAGAGAAGTCTGGGCCTTTTTAGGCAGATGCGTACTGTGCATAAATAGTGAAATTTCCTTAGAGAAGTCGA|downstream_gene_variant|MODIFIER|gna1|gene-TRIREDRAFT_123302|transcript|XM_006967927.1|protein_coding||c.*5020delGinsCACTGAGAGATGAGTGAAGAGGCGTCATTGAACCTCCATTGGCGAGCATGTTGATGGCTGTGAACTTATCGGCAGATTCAATTGGGCTCTCTTCAATGGTGTCACGCTCAGGAATTGCATCATCAAGCGTCGTAGATTCATGGTTGACAGTGGAATTGGCAGCTTCTTTTGCGTATTGCTCAAGCTGTTCCTGAGCTGCAGCAGATAAAGACGATTGACGGCTGCCCCTGCGAGCACCAGACCCTGGAGCGGGCTTCGTGACTTTATTCGGGCGTGGCCGAGAGGGCATGATGGCAATTGAGATAGAATCAAGCAATTAATTGAGATTCCTCGAGCCAGAAGCTCCTGATGATCGTGTAAGTGAGGTCGTGATGGTGATGTTTTTAGGTTGGAGCGGCAACAGCTGGGCGCAGCTGTAGAAACCCGGCAACGCGATAAAGAGAAGTCTGGGCCTTTTTAGGCAGATGCGTACTGTGCATAAATAGTGAAATTTCCTTAGAGAAGTCGA|||||3149|WARNING_TRANSCRIPT_NO_START_CODON,CACTGAGAGATGAGTGAAGAGGCGTCATTGAACCTCCATTGGCGAGCATGTTGATGGCTGTGAACTTATCGGCAGATTCAATTGGGCTCTCTTCAATGGTGTCACGCTCAGGAATTGCATCATCAAGCGTCGTAGATTCATGGTTGACAGTGGAATTGGCAGCTTCTTTTGCGTATTGCTCAAGCTGTTCCTGAGCTGCAGCAGATAAAGACGATTGACGGCTGCCCCTGCGAGCACCAGACCCTGGAGCGGGCTTCGTGACTTTATTCGGGCGTGGCCGAGAGGGCATGATGGCAATTGAGATAGAATCAAGCAATTAATTGAGATTCCTCGAGCCAGAAGCTCCTGATGATCGTGTAAGTGAGGTCGTGATGGTGATGTTTTTAGGTTGGAGCGGCAACAGCTGGGCGCAGCTGTAGAAACCCGGCAACGCGATAAAGAGAAGTCTGGGCCTTTTTAGGCAGATGCGTACTGTGCATAAATAGTGAAATTTCCTTAGAGAAGTCGA|downstream_gene_variant|MODIFIER|gna1|gene-TRIREDRAFT_123302|transcript|XM_006967927.1|protein_coding||c.*5020delTinsCACTGAGAGATGAGTGAAGAGGCGTCATTGAACCTCCATTGGCGAGCATGTTGATGGCTGTGAACTTATCGGCAGATTCAATTGGGCTCTCTTCAATGGTGTCACGCTCAGGAATTGCATCATCAAGCGTCGTAGATTCATGGTTGACAGTGGAATTGGCAGCTTCTTTTGCGTATTGCTCAAGCTGTTCCTGAGCTGCAGCAGATAAAGACGATTGACGGCTGCCCCTGCGAGCACCAGACCCTGGAGCGGGCTTCGTGACTTTATTCGGGCGTGGCCGAGAGGGCATGATGGCAATTGAGATAGAATCAAGCAATTAATTGAGATTCCTCGAGCCAGAAGCTCCTGATGATCGTGTAAGTGAGGTCGTGATGGTGATGTTTTTAGGTTGGAGCGGCAACAGCTGGGCGCAGCTGTAGAAACCCGGCAACGCGATAAAGAGAAGTCTGGGCCTTTTTAGGCAGATGCGTACTGTGCATAAATAGTGAAATTTCCTTAGAGAAGTCGA|||||3149|WARNING_TRANSCRIPT_NO_START_CODON,CACTGAGAGATGAGTGAAGAGGCGTCATTGAACCTCCATTGGCGAGCATGTTGATGGCTGTGAACTTATCGGCAGATTCAATTGGGCTCTCTTCAATGGTGTCACGCTCAGGAATTGCATCATCAAGCGTCGTAGATTCATGGTTGACAGTGGAATTGGCAGCTTCTTTTGCGTATTGCTCAAGCTGTTCCTGAGCTGCAGCAGATAAAGACGATTGACGGCTGCCCCTGCGAGCACCAGACCCTGGAGCGGGCTTCGTGACTTTATTCGGGCGTGGCCGAGAGGGCATGATGGCAATTGAGATAGAATCAAGCAATTAATTGAGATTCCTCGAGCCAGAAGCTCCTGATGATCGTGTAAGTGAGGTCGTGATGGTGATGTTTTTAGGTTGGAGCGGCAACAGCTGGGCGCAGCTGTAGAAACCCGGCAACGCGATAAAGAGAAGTCTGGGCCTTTTTAGGCAGATGCGTACTGTGCATAAATAGTGAAATTTCCTTAGAGAAGTCGA|downstream_gene_variant|MODIFIER|exon-XM_006967927.1-1|GENE_exon-XM_006967927.1-1|transcript|rna-XM_006967927.1|protein_coding||c.*3149delAinsCACTGAGAGATGAGTGAAGAGGCGTCATTGAACCTCCATTGGCGAGCATGTTGATGGCTGTGAACTTATCGGCAGATTCAATTGGGCTCTCTTCAATGGTGTCACGCTCAGGAATTGCATCATCAAGCGTCGTAGATTCATGGTTGACAGTGGAATTGGCAGCTTCTTTTGCGTATTGCTCAAGCTGTTCCTGAGCTGCAGCAGATAAAGACGATTGACGGCTGCCCCTGCGAGCACCAGACCCTGGAGCGGGCTTCGTGACTTTATTCGGGCGTGGCCGAGAGGGCATGATGGCAATTGAGATAGAATCAAGCAATTAATTGAGATTCCTCGAGCCAGAAGCTCCTGATGATCGTGTAAGTGAGGTCGTGATGGTGATGTTTTTAGGTTGGAGCGGCAACAGCTGGGCGCAGCTGTAGAAACCCGGCAACGCGATAAAGAGAAGTCTGGGCCTTTTTAGGCAGATGCGTACTGTGCATAAATAGTGAAATTTCCTTAGAGAAGTCGA|||||3149|,CACTGAGAGATGAGTGAAGAGGCGTCATTGAACCTCCATTGGCGAGCATGTTGATGGCTGTGAACTTATCGGCAGATTCAATTGGGCTCTCTTCAATGGTGTCACGCTCAGGAATTGCATCATCAAGCGTCGTAGATTCATGGTTGACAGTGGAATTGGCAGCTTCTTTTGCGTATTGCTCAAGCTGTTCCTGAGCTGCAGCAGATAAAGACGATTGACGGCTGCCCCTGCGAGCACCAGACCCTGGAGCGGGCTTCGTGACTTTATTCGGGCGTGGCCGAGAGGGCATGATGGCAATTGAGATAGAATCAAGCAATTAATTGAGATTCCTCGAGCCAGAAGCTCCTGATGATCGTGTAAGTGAGGTCGTGATGGTGATGTTTTTAGGTTGGAGCGGCAACAGCTGGGCGCAGCTGTAGAAACCCGGCAACGCGATAAAGAGAAGTCTGGGCCTTTTTAGGCAGATGCGTACTGTGCATAAATAGTGAAATTTCCTTAGAGAAGTCGA|downstream_gene_variant|MODIFIER|exon-XM_006967927.1-1|GENE_exon-XM_006967927.1-1|transcript|rna-XM_006967927.1|protein_coding||c.*3148_*3149insCACTGAGAGATGAGTGAAGAGGCGTCATTGAACCTCCATTGGCGAGCATGTTGATGGCTGTGAACTTATCGGCAGATTCAATTGGGCTCTCTTCAATGGTGTCACGCTCAGGAATTGCATCATCAAGCGTCGTAGATTCATGGTTGACAGTGGAATTGGCAGCTTCTTTTGCGTATTGCTCAAGCTGTTCCTGAGCTGCAGCAGATAAAGACGATTGACGGCTGCCCCTGCGAGCACCAGACCCTGGAGCGGGCTTCGTGACTTTATTCGGGCGTGGCCGAGAGGGCATGATGGCAATTGAGATAGAATCAAGCAATTAATTGAGATTCCTCGAGCCAGAAGCTCCTGATGATCGTGTAAGTGAGGTCGTGATGGTGATGTTTTTAGGTTGGAGCGGCAACAGCTGGGCGCAGCTGTAGAAACCCGGCAACGCGATAAAGAGAAGTCTGGGCCTTTTTAGGCAGATGCGTACTGTGCATAAATAGTGAAATTTCCTTAGAGAAGTCGA|||||3149|,CACTGAGAGATGAGTGAAGAGGCGTCATTGAACCTCCATTGGCGAGCATGTTGATGGCTGTGAACTTATCGGCAGATTCAATTGGGCTCTCTTCAATGGTGTCACGCTCAGGAATTGCATCATCAAGCGTCGTAGATTCATGGTTGACAGTGGAATTGGCAGCTTCTTTTGCGTATTGCTCAAGCTGTTCCTGAGCTGCAGCAGATAAAGACGATTGACGGCTGCCCCTGCGAGCACCAGACCCTGGAGCGGGCTTCGTGACTTTATTCGGGCGTGGCCGAGAGGGCATGATGGCAATTGAGATAGAATCAAGCAATTAATTGAGATTCCTCGAGCCAGAAGCTCCTGATGATCGTGTAAGTGAGGTCGTGATGGTGATGTTTTTAGGTTGGAGCGGCAACAGCTGGGCGCAGCTGTAGAAACCCGGCAACGCGATAAAGAGAAGTCTGGGCCTTTTTAGGCAGATGCGTACTGTGCATAAATAGTGAAATTTCCTTAGAGAAGTCGA|downstream_gene_variant|MODIFIER|exon-XM_006967927.1-1|GENE_exon-XM_006967927.1-1|transcript|rna-XM_006967927.1|protein_coding||c.*3149delGinsCACTGAGAGATGAGTGAAGAGGCGTCATTGAACCTCCATTGGCGAGCATGTTGATGGCTGTGAACTTATCGGCAGATTCAATTGGGCTCTCTTCAATGGTGTCACGCTCAGGAATTGCATCATCAAGCGTCGTAGATTCATGGTTGACAGTGGAATTGGCAGCTTCTTTTGCGTATTGCTCAAGCTGTTCCTGAGCTGCAGCAGATAAAGACGATTGACGGCTGCCCCTGCGAGCACCAGACCCTGGAGCGGGCTTCGTGACTTTATTCGGGCGTGGCCGAGAGGGCATGATGGCAATTGAGATAGAATCAAGCAATTAATTGAGATTCCTCGAGCCAGAAGCTCCTGATGATCGTGTAAGTGAGGTCGTGATGGTGATGTTTTTAGGTTGGAGCGGCAACAGCTGGGCGCAGCTGTAGAAACCCGGCAACGCGATAAAGAGAAGTCTGGGCCTTTTTAGGCAGATGCGTACTGTGCATAAATAGTGAAATTTCCTTAGAGAAGTCGA|||||3149|,CACTGAGAGATGAGTGAAGAGGCGTCATTGAACCTCCATTGGCGAGCATGTTGATGGCTGTGAACTTATCGGCAGATTCAATTGGGCTCTCTTCAATGGTGTCACGCTCAGGAATTGCATCATCAAGCGTCGTAGATTCATGGTTGACAGTGGAATTGGCAGCTTCTTTTGCGTATTGCTCAAGCTGTTCCTGAGCTGCAGCAGATAAAGACGATTGACGGCTGCCCCTGCGAGCACCAGACCCTGGAGCGGGCTTCGTGACTTTATTCGGGCGTGGCCGAGAGGGCATGATGGCAATTGAGATAGAATCAAGCAATTAATTGAGATTCCTCGAGCCAGAAGCTCCTGATGATCGTGTAAGTGAGGTCGTGATGGTGATGTTTTTAGGTTGGAGCGGCAACAGCTGGGCGCAGCTGTAGAAACCCGGCAACGCGATAAAGAGAAGTCTGGGCCTTTTTAGGCAGATGCGTACTGTGCATAAATAGTGAAATTTCCTTAGAGAAGTCGA|downstream_gene_variant|MODIFIER|exon-XM_006967927.1-1|GENE_exon-XM_006967927.1-1|transcript|rna-XM_006967927.1|protein_coding||c.*3149delTinsCACTGAGAGATGAGTGAAGAGGCGTCATTGAACCTCCATTGGCGAGCATGTTGATGGCTGTGAACTTATCGGCAGATTCAATTGGGCTCTCTTCAATGGTGTCACGCTCAGGAATTGCATCATCAAGCGTCGTAGATTCATGGTTGACAGTGGAATTGGCAGCTTCTTTTGCGTATTGCTCAAGCTGTTCCTGAGCTGCAGCAGATAAAGACGATTGACGGCTGCCCCTGCGAGCACCAGACCCTGGAGCGGGCTTCGTGACTTTATTCGGGCGTGGCCGAGAGGGCATGATGGCAATTGAGATAGAATCAAGCAATTAATTGAGATTCCTCGAGCCAGAAGCTCCTGATGATCGTGTAAGTGAGGTCGTGATGGTGATGTTTTTAGGTTGGAGCGGCAACAGCTGGGCGCAGCTGTAGAAACCCGGCAACGCGATAAAGAGAAGTCTGGGCCTTTTTAGGCAGATGCGTACTGTGCATAAATAGTGAAATTTCCTTAGAGAAGTCGA|||||3149|,CACTGAGAGATGAGTGAAGAGGCGTCATTGAACCTCCATTGGCGAGCATGTTGATGGCTGTGAACTTATCGGCAGATTCAATTGGGCTCTCTTCAATGGTGTCACGCTCAGGAATTGCATCATCAAGCGTCGTAGATTCATGGTTGACAGTGGAATTGGCAGCTTCTTTTGCGTATTGCTCAAGCTGTTCCTGAGCTGCAGCAGATAAAGACGATTGACGGCTGCCCCTGCGAGCACCAGACCCTGGAGCGGGCTTCGTGACTTTATTCGGGCGTGGCCGAGAGGGCATGATGGCAATTGAGATAGAATCAAGCAATTAATTGAGATTCCTCGAGCCAGAAGCTCCTGATGATCGTGTAAGTGAGGTCGTGATGGTGATGTTTTTAGGTTGGAGCGGCAACAGCTGGGCGCAGCTGTAGAAACCCGGCAACGCGATAAAGAGAAGTCTGGGCCTTTTTAGGCAGATGCGTACTGTGCATAAATAGTGAAATTTCCTTAGAGAAGTCGA|downstream_gene_variant|MODIFIER|exon-XM_006967997.1-1|GENE_exon-XM_006967997.1-1|transcript|rna-XM_006967997.1|protein_coding||c.*447delTinsTCGACTTCTCTAAGGAAATTTCACTATTTATGCACAGTACGCATCTGCCTAAAAAGGCCCAGACTTCTCTTTATCGCGTTGCCGGGTTTCTACAGCTGCGCCCAGCTGTTGCCGCTCCAACCTAAAAACATCACCATCACGACCTCACTTACACGATCATCAGGAGCTTCTGGCTCGAGGAATCTCAATTAATTGCTTGATTCTATCTCAATTGCCATCATGCCCTCTCGGCCACGCCCGAATAAAGTCACGAAGCCCGCTCCAGGGTCTGGTGCTCGCAGGGGCAGCCGTCAATCGTCTTTATCTGCTGCAGCTCAGGAACAGCTTGAGCAATACGCAAAAGAAGCTGCCAATTCCACTGTCAACCATGAATCTACGACGCTTGATGATGCAATTCCTGAGCGTGACACCATTGAAGAGAGCCCAATTGAATCTGCCGATAAGTTCACAGCCATCAACATGCTCGCCAATGGAGGTTCAATGACGCCTCTTCACTCATCTCTCAGTG|||||325|,CACTGAGAGATGAGTGAAGAGGCGTCATTGAACCTCCATTGGCGAGCATGTTGATGGCTGTGAACTTATCGGCAGATTCAATTGGGCTCTCTTCAATGGTGTCACGCTCAGGAATTGCATCATCAAGCGTCGTAGATTCATGGTTGACAGTGGAATTGGCAGCTTCTTTTGCGTATTGCTCAAGCTGTTCCTGAGCTGCAGCAGATAAAGACGATTGACGGCTGCCCCTGCGAGCACCAGACCCTGGAGCGGGCTTCGTGACTTTATTCGGGCGTGGCCGAGAGGGCATGATGGCAATTGAGATAGAATCAAGCAATTAATTGAGATTCCTCGAGCCAGAAGCTCCTGATGATCGTGTAAGTGAGGTCGTGATGGTGATGTTTTTAGGTTGGAGCGGCAACAGCTGGGCGCAGCTGTAGAAACCCGGCAACGCGATAAAGAGAAGTCTGGGCCTTTTTAGGCAGATGCGTACTGTGCATAAATAGTGAAATTTCCTTAGAGAAGTCGA|downstream_gene_variant|MODIFIER|exon-XM_006967997.1-1|GENE_exon-XM_006967997.1-1|transcript|rna-XM_006967997.1|protein_coding||c.*447_*448insTCGACTTCTCTAAGGAAATTTCACTATTTATGCACAGTACGCATCTGCCTAAAAAGGCCCAGACTTCTCTTTATCGCGTTGCCGGGTTTCTACAGCTGCGCCCAGCTGTTGCCGCTCCAACCTAAAAACATCACCATCACGACCTCACTTACACGATCATCAGGAGCTTCTGGCTCGAGGAATCTCAATTAATTGCTTGATTCTATCTCAATTGCCATCATGCCCTCTCGGCCACGCCCGAATAAAGTCACGAAGCCCGCTCCAGGGTCTGGTGCTCGCAGGGGCAGCCGTCAATCGTCTTTATCTGCTGCAGCTCAGGAACAGCTTGAGCAATACGCAAAAGAAGCTGCCAATTCCACTGTCAACCATGAATCTACGACGCTTGATGATGCAATTCCTGAGCGTGACACCATTGAAGAGAGCCCAATTGAATCTGCCGATAAGTTCACAGCCATCAACATGCTCGCCAATGGAGGTTCAATGACGCCTCTTCACTCATCTCTCAGTG|||||325|,CACTGAGAGATGAGTGAAGAGGCGTCATTGAACCTCCATTGGCGAGCATGTTGATGGCTGTGAACTTATCGGCAGATTCAATTGGGCTCTCTTCAATGGTGTCACGCTCAGGAATTGCATCATCAAGCGTCGTAGATTCATGGTTGACAGTGGAATTGGCAGCTTCTTTTGCGTATTGCTCAAGCTGTTCCTGAGCTGCAGCAGATAAAGACGATTGACGGCTGCCCCTGCGAGCACCAGACCCTGGAGCGGGCTTCGTGACTTTATTCGGGCGTGGCCGAGAGGGCATGATGGCAATTGAGATAGAATCAAGCAATTAATTGAGATTCCTCGAGCCAGAAGCTCCTGATGATCGTGTAAGTGAGGTCGTGATGGTGATGTTTTTAGGTTGGAGCGGCAACAGCTGGGCGCAGCTGTAGAAACCCGGCAACGCGATAAAGAGAAGTCTGGGCCTTTTTAGGCAGATGCGTACTGTGCATAAATAGTGAAATTTCCTTAGAGAAGTCGA|downstream_gene_variant|MODIFIER|exon-XM_006967997.1-1|GENE_exon-XM_006967997.1-1|transcript|rna-XM_006967997.1|protein_coding||c.*447delCinsTCGACTTCTCTAAGGAAATTTCACTATTTATGCACAGTACGCATCTGCCTAAAAAGGCCCAGACTTCTCTTTATCGCGTTGCCGGGTTTCTACAGCTGCGCCCAGCTGTTGCCGCTCCAACCTAAAAACATCACCATCACGACCTCACTTACACGATCATCAGGAGCTTCTGGCTCGAGGAATCTCAATTAATTGCTTGATTCTATCTCAATTGCCATCATGCCCTCTCGGCCACGCCCGAATAAAGTCACGAAGCCCGCTCCAGGGTCTGGTGCTCGCAGGGGCAGCCGTCAATCGTCTTTATCTGCTGCAGCTCAGGAACAGCTTGAGCAATACGCAAAAGAAGCTGCCAATTCCACTGTCAACCATGAATCTACGACGCTTGATGATGCAATTCCTGAGCGTGACACCATTGAAGAGAGCCCAATTGAATCTGCCGATAAGTTCACAGCCATCAACATGCTCGCCAATGGAGGTTCAATGACGCCTCTTCACTCATCTCTCAGTG|||||325|,CACTGAGAGATGAGTGAAGAGGCGTCATTGAACCTCCATTGGCGAGCATGTTGATGGCTGTGAACTTATCGGCAGATTCAATTGGGCTCTCTTCAATGGTGTCACGCTCAGGAATTGCATCATCAAGCGTCGTAGATTCATGGTTGACAGTGGAATTGGCAGCTTCTTTTGCGTATTGCTCAAGCTGTTCCTGAGCTGCAGCAGATAAAGACGATTGACGGCTGCCCCTGCGAGCACCAGACCCTGGAGCGGGCTTCGTGACTTTATTCGGGCGTGGCCGAGAGGGCATGATGGCAATTGAGATAGAATCAAGCAATTAATTGAGATTCCTCGAGCCAGAAGCTCCTGATGATCGTGTAAGTGAGGTCGTGATGGTGATGTTTTTAGGTTGGAGCGGCAACAGCTGGGCGCAGCTGTAGAAACCCGGCAACGCGATAAAGAGAAGTCTGGGCCTTTTTAGGCAGATGCGTACTGTGCATAAATAGTGAAATTTCCTTAGAGAAGTCGA|downstream_gene_variant|MODIFIER|exon-XM_006967997.1-1|GENE_exon-XM_006967997.1-1|transcript|rna-XM_006967997.1|protein_coding||c.*447delAinsTCGACTTCTCTAAGGAAATTTCACTATTTATGCACAGTACGCATCTGCCTAAAAAGGCCCAGACTTCTCTTTATCGCGTTGCCGGGTTTCTACAGCTGCGCCCAGCTGTTGCCGCTCCAACCTAAAAACATCACCATCACGACCTCACTTACACGATCATCAGGAGCTTCTGGCTCGAGGAATCTCAATTAATTGCTTGATTCTATCTCAATTGCCATCATGCCCTCTCGGCCACGCCCGAATAAAGTCACGAAGCCCGCTCCAGGGTCTGGTGCTCGCAGGGGCAGCCGTCAATCGTCTTTATCTGCTGCAGCTCAGGAACAGCTTGAGCAATACGCAAAAGAAGCTGCCAATTCCACTGTCAACCATGAATCTACGACGCTTGATGATGCAATTCCTGAGCGTGACACCATTGAAGAGAGCCCAATTGAATCTGCCGATAAGTTCACAGCCATCAACATGCTCGCCAATGGAGGTTCAATGACGCCTCTTCACTCATCTCTCAGTG|||||325|,CACTGAGAGATGAGTGAAGAGGCGTCATTGAACCTCCATTGGCGAGCATGTTGATGGCTGTGAACTTATCGGCAGATTCAATTGGGCTCTCTTCAATGGTGTCACGCTCAGGAATTGCATCATCAAGCGTCGTAGATTCATGGTTGACAGTGGAATTGGCAGCTTCTTTTGCGTATTGCTCAAGCTGTTCCTGAGCTGCAGCAGATAAAGACGATTGACGGCTGCCCCTGCGAGCACCAGACCCTGGAGCGGGCTTCGTGACTTTATTCGGGCGTGGCCGAGAGGGCATGATGGCAATTGAGATAGAATCAAGCAATTAATTGAGATTCCTCGAGCCAGAAGCTCCTGATGATCGTGTAAGTGAGGTCGTGATGGTGATGTTTTTAGGTTGGAGCGGCAACAGCTGGGCGCAGCTGTAGAAACCCGGCAACGCGATAAAGAGAAGTCTGGGCCTTTTTAGGCAGATGCGTACTGTGCATAAATAGTGAAATTTCCTTAGAGAAGTCGA|non_coding_transcript_variant|MODIFIER|TRIREDRAFT_110386|gene-TRIREDRAFT_110386|transcript|XM_006967996.1|protein_coding||||||||WARNING_TRANSCRIPT_NO_START_CODON,CACTGAGAGATGAGTGAAGAGGCGTCATTGAACCTCCATTGGCGAGCATGTTGATGGCTGTGAACTTATCGGCAGATTCAATTGGGCTCTCTTCAATGGTGTCACGCTCAGGAATTGCATCATCAAGCGTCGTAGATTCATGGTTGACAGTGGAATTGGCAGCTTCTTTTGCGTATTGCTCAAGCTGTTCCTGAGCTGCAGCAGATAAAGACGATTGACGGCTGCCCCTGCGAGCACCAGACCCTGGAGCGGGCTTCGTGACTTTATTCGGGCGTGGCCGAGAGGGCATGATGGCAATTGAGATAGAATCAAGCAATTAATTGAGATTCCTCGAGCCAGAAGCTCCTGATGATCGTGTAAGTGAGGTCGTGATGGTGATGTTTTTAGGTTGGAGCGGCAACAGCTGGGCGCAGCTGTAGAAACCCGGCAACGCGATAAAGAGAAGTCTGGGCCTTTTTAGGCAGATGCGTACTGTGCATAAATAGTGAAATTTCCTTAGAGAAGTCGA|non_coding_transcript_variant|MODIFIER|TRIREDRAFT_110386|gene-TRIREDRAFT_110386|transcript|XM_006967996.1|protein_coding||||||||WARNING_TRANSCRIPT_NO_START_CODON&INFO_REALIGN_3_PRIME;LOF=(exon-XM_006967996.1-1|GENE_exon-XM_006967996.1-1|1|1.00);NMD=(exon-XM_006967996.1-1|GENE_exon-XM_006967996.1-1|1|1.00)	GT:DR:DV	0/0:148:44
NW_006711167.1	182908	4657	N	ATTCATACAGATCATGAGATTTTAATACGCAAAATGCTTTCGTATCGTCATGCAGTATCTTCCTATACTCACAATGGCTGGGGATTGCCAATAGAGGAAAGTATACTATATGCACCTGTAAGGCGTTGCATTCATATCGCCGCTCTTCAAAGATTTTGTTAACTAGGGCCCAAGTCAGCTGTACAGCACCGTGCTCACAAATCGATCTATCAGATACTTCTACCTGAAGATAGCGGTAGTAGAAGAAGACAGTGAGAGTAGCTGATATCAGAAAAAGCAGCGACACCAGGTAAGTACAAGGGAATCGCTCCTTTATATGCAACCAATGATGGCACAGCCCCTCACATGGGAACAACCTCACTCTCTCAGCCGCACGCCAAGGGACTGCTTGAAGCAATGGAACACAAGCGCATCGTAAATCGGCTGCAAATGCAGTATCGCTATTATCCGCTACTATCCTCTTCTATCTTCTAGTATCGCTATTGTCTGCTTCTATCGCTACTTTCTTCTATGCAAGCACGATGTCAAATGGTACTGGTCCAACTCAGCCAATACGGCGGAGCGATTTCAAAATAGCAATCATCTGCGCCCTGCAAGTCGAATACGATGCAGTCTGCCTACTGGTTGACGAGTTCTGGGATGAGGACTTTGGTCGAGCAGAGGGTGACCAGAACTTTTACACGGCGGGCTGTGTCGGCAACCACAATGTTGTCATCATCCTTCTCGAGAGCATGGGGAAAATCAGCGCTGCCAAGGCTGTTGCAAATATGCGCGTGAGCTTCACTGCCATTCAGCTGCTTCTGCTTGTTGGGATATGTGGCGGGGTTCCGTCAGGCCCACGGGGAGAGATACTCTTAGGCGATGTCATAATTGGCGACGAAGTGAAGCTCTACGACTACGGCAAGCGATATCCAGATGGATTCCGACGCTCAGAAGACCCCGGATACAACATGAGCAACTTCAATAGGAGTGTTCGTGGCTTACTGGGTGCGATACAGACAGATAGGGGCATGCGGTCATTTGAAGAGCGAATAAGCCATCATCTGCAACACCTTCAGGAAGTGGCCAGCAGTCAGAACATTGCAAAATACATTTATCCAGGATCAGCAGAAGACAAACTCTTCGCTTCTGAATATCGCCACAAACATCATCAACGTGCACCATGTATTTGCCGTCGTTGTCTTACCGACTCAGACCCCATATGTGAAGAAGCGATCAAGGCTTCATGTCTTGAGACGAATTGTGATACAAGCCACATCATTTCGAGGGAAAGGATAGCTGCAAAGCAGATGTTAGGATCGGAAAGGGTCAACGAGACCCAGCGTCCAACTGTGCACTTTGGACGCCTTGCGTCAGCGGACATGGTCCTAAAGTCTGCAAAAGACCGTGATGCATTGAGCCAAGAGCTCCAGGTCATTGGATTTGAAATGGAGGCTGCTGGATTTTACAATGAGTTACCATACGTGGTGATTAAGAGTGTTTGCGACTACGCTGATTCCCACAAGTCCAAGGCATGGCAACCATTTGCGGCGGCAACGGCTGCATCTGCTTGCAAATCACTATTAGAACGCTATCACCGGACCGATTCGATCCCACAAGAGGCCTTTATAGATCACGGCGCTAGCAAAGAAGATCGTGCACATGCAGCCATTTGCGTCATCCCATTGCTCAAGAATGAGCGGTTCGTCGGCAGACAAGATGTCTTGGAGAAGCTTAAAGAAATGCTATTTCAGAAGCAAAGCTTCAGCCGGGCTGCATTGGTGGGATTGGGTGGTATGGGCAAAACACAAGTCGCCTTACAACTTGCATATTTGATGAAGGATGTGGTGCGAGACGAGGGTGGTAGGGAATGTTCCGTTCTTTGGATTCCCGCTCTAAGTGTTGCGACGTTCGAACAAGCCTGTGCTGACATCGTGAGACGCATACCTCAATCAAGTAAAATGGGAAAAGATGATAAGCAAATTGTCAAAGAGTATTTTAGCACGAAAGAAGCGGGCAGATGGCTTCTTGTATTGGACAACGCAGATGATCACGACCTCATATTCGGGCACAGTTCAGCGCCTGGGGGGCTATTGCAGTATCTCCCTCGAAGCGACTTGGGCTGTATTTTAGCCACCAGTCGTGATCGTGGAGTTGCTGTCGATTTCGCTGAGACTAATGTTGTTATGTTGTCAGAAATGGGCATGGATGAAGCAGAACTCTTTTTTCGAAGGCCATTGATCAATAATGACTTTGTCGGTGTTGACGAAGATATCAAGTCATTGCTTGAATTCCTCGAAAGAATCCCACTGGCAATTGCTCAAGCAGTGGCATATATAAACGTCAACCAAGTCACAATCCGAGAGTTTCTTAGTCTCCTGCAGGGCGTTCCGTATGACCAAATCAGTATCTTGAGTCGACACTTTCGAGACTCGACGCGGTATCAAGAATCCCAGAATGCGATTGCCTTGACATGGCTGGCGTCATTTGACAGAATCACTCAAACAGACCCAACAGCGGCAAAACTACTAGCATTCATCTCATACATTGAACCTAAAGGCATACCGAGATCTCTACTTCCTGAAGGAGAGTCTCGGGAGGAGTTTCTACACGCTATAGGTACTTTGCTCGGCTATGGGTTTCTAACTCTACAACGAGAAGACTTCTACGACATGCACAGACTTGTACATATAGCTGCTACTGTATGGGCAAGGGAAAGATTTACAGATGCCATGGATCCGAATCTTGCTTTGGAGCATGTTGCCTCCGTCTTCTTGGGTCCCCAATACAACAACCGCGAGAAATGGATGGCATATATTCCGCACACACTGAAAATCTTACATGACAGATTCAGGTTTGATAATGAGAGTTCCCTAATTCTAGCTTGCCGCGTAGGGCAATGCATGCTGGTCGAAGGAATGACCCAATTGGCTGTGTCGATGCTGGAGAACTTGGTGGCTTACACAGATATACGAGGTAACAAGGACTCAATCTGGCAATCACCTCAACAAGAGCTTGCGAGAGCCTACTATTACGATAGGCAATATGAAAAGGCGGAATCAATACTGGAGCGTGTGGTGGCTGTGCGAGAGGAAGTCCTTGAGGAAGAGCATGAAGAAACAATAAGGTCACAGGATGTCCTTGCAAAGGTCTATCGCGAACTTGGAAAATACAAGGAGGCAATATCAATACTAGAACGCGTGGTGGCCGTTCGCAAAAAGACCTTGGGTGAAGAGCATCAAGAAACAATAGCGTCACAGCATGCTCTCGCAAAGGCATATCGCCAAGATGGACGATTGAACGAAGCGAAATCGATGTTGGAGCACGTGGTGGCTCTTCGAGAAAGGGTCTTTGGGGAGGACCACCCATTTCTCCTAGTATCACAGTTTGAGTTGGCAAAGGTTTATAAGCAAGGGGACGAAATGGACAACACGAAGGCATTTTCGATACTGGAGCGCCTGGTGGTTAGAGGGATGAGAACCAATAACATGGAGGATCCGTTTTATCTGAGCTCACTGCACGAGCTGGCAGGCTTGCACTACGCAAACGACGAGACAGACAAGGCGGTGCTGCTGCTGGAGTATGTCGTGGCGATGCACAGGAAGATATTGCCCGAGGATGATTATCGCCGTGTGCGGTCTGAGAAGAATCTTGTGCAGATGTACAGGTCTTTGGAAACAAGGGCACAGCATCGTGATGGAGAATGTAGCGAGAGTAGCAGGTAGTAGAAGGATATACCTATATAGCAAATGCTGGAGGAATATAGTAATAATAGCAAATACCGGAGGAATATAAGCGATAGAAGCAGACACTTGCAAAATCAGCTTTAAAGGTCAATATCCCCATTCATAGGGGTACATGTATTCACAATCGTTTACACAATATAGACGCACTGATATCCACAGCCCTCTCAGGTAGCAGTAGCTGGGACGCTTCCAGGCAATTTGTCTGTTTCACTGACGTCCCATATCTTCACTTGTCATTGTACTGATAATACGATGGAGCCACTTTGGCTGCTCGTAATTTGGACTCACCGGACGCATGGCTGGCCAGCAAAGTTTCTGAACGAAGCAGCCGCAGGATATTGTGCATCTCAGACCTGAATAGCTTCAAGTCTATGCCCAGCCGGTATTAGCATCTGAATATGATTTTTGCCTTGATCTACCGTAAAATAACCACACACAAGGGTTGATAAGAAAGTCCGTATTGCATTGCTACCTCAAGTGTTGGACTGCAGTCATCGTGAGCCTCGAAAAGCCGAGCCCAAGCGTGGCTACGCTCGGTGTTGGTTTGCTCTTTGTGATGCGGGCAAAACAGACACAAGGGCTTACCTGTACAAGTATCTACTGGCTCTGACAGGACCGAGACGACTTCACGATGATGATATACGGAGTCACTGACAATGTCTCTATTCTCTATTCTCCATAGCCCTTGTTCACTGGTTCGGGCCATGTTCGATACGACGCCAGTCAGCCTGGCCCCCTTGACCTACCCAAGCCACAACGGCATCGTGAGGGCGCCTTGGCATAAGCCTGGCGGCGATTTGATGGGATTTGGAAGTCGATGATGCGCCTGTCGCGTCGGGAGTAAACAAATACGAGAGCAGTCCGTGAACGCCTGGGAAGCTAGTCGTTTGATAGTGCTAATTGACGCGTATATGCAGCAATAAAGTTAATTGAGCAAAAAAGATGCTTGTTAGGAGTTAGGCCAGGTGAGAGAGAGAGAAGCTGGATGGAGAAGGGACGGATTGGATCAGCAATTGACTAGCACGGACAGGCTATGCTAAAAAAAGACACAAGATGGAGTAGTATTAATCAATCCATCCTGGGCCTTTGGTGATGATGATGCCCTTGATTTGTACATACATGTGCTCTCCATCTAGGCTGTTATACGAAGTACTCCTACCAGGACGAGTAAGACCAACTTGAAAATGCACCAGCTTACAGTTAGTAGGTTCCATGTTGTTACAGGCTCCCTCGCCCGTTCTGTACTGTAGGACTTGCGCAAGGCTGCAGCAGCACAAACATCCATGTCATCATCCCCCTCGCTCGCTTGCTGCAAGCTGATGATAATGATCCAGCTGCCGACTAAAGTAGCTCTTTTCCTGGAACAGCCAAACAGCTCAAATTAAACCACAGACACCGTCACGGGTCCCAGCTGAAAAGGATCAGGCGTGTCTCTAGCTGGCCCCCTCCAAGAAGTCCAAGAGCTCTCCCTCACCCGTTTTTGCAGGGATCGTGGCCTTGTTTGCGCAGCCTTTGGAGATCCAGGCGCCGATCATCCCAGAGCGAAACATGCTGGCCGCCAACGTCATTCGCCAACCCCTCGTTCGGCCGTGCACCGCCTCATTCTTTTTCCCCTGGCATGTTTTGGAGTCTGTCAGTGGTGCATCGTATCAGGTTGTTAGAGTAGAGGCGGAGGGGCTGGTCGGAAAAAGTCGAGATGCTGCTGCAAGTGCCCTGTAGCCTGTAGATTTGGGCACTGACTGTGCTGTGCGCAAGCACCTGCCACTGCAGCTTGTACATGTTTGTAGCTCCGCGTCCCGCCAGTTGTGCAGCAGATGCAGGTAGCGGTACCTCGAACCCCCCCTCCACATCGGTCCCTGGGCTCCTGTGTTTCACCCAAGCCTGCTGTCGCCGCCAGTCATCAGCACGCTCAGCACGCAGGCAGTGGCTCCAGCTAAGCCCGCGCCACAAGGAGTGCTTGCAGCCCCATGTACCGGTACCGAGCAACGTTCCCCCTCTCCAGCCATCTCCACGAACCATTGGCCCTGGAGCTGCAAGAATACGACCACGCTACCTGGAGGTACGCCGGTGCTGTGCCACCC	.	PASS	IMPRECISE;SVMETHOD=Snifflesv1.0.12;CHR2=NW_006711167.1;END=182908;ZMW=204;STD_quant_start=0.000000;STD_quant_stop=95.639181;Kurtosis_quant_start=6.662653;Kurtosis_quant_stop=-1.443666;SVTYPE=INS;SUPTYPE=AL,SR;SVLEN=8350;STRANDS=+-;STRANDS2=99,105,99,105;RE=204;REF_strand=0,0;Strandbias_pval=1;AF=1;ANN=ATTCATACAGATCATGAGATTTTAATACGCAAAATGCTTTCGTATCGTCATGCAGTATCTTCCTATACTCACAATGGCTGGGGATTGCCAATAGAGGAAAGTATACTATATGCACCTGTAAGGCGTTGCATTCATATCGCCGCTCTTCAAAGATTTTGTTAACTAGGGCCCAAGTCAGCTGTACAGCACCGTGCTCACAAATCGATCTATCAGATACTTCTACCTGAAGATAGCGGTAGTAGAAGAAGACAGTGAGAGTAGCTGATATCAGAAAAAGCAGCGACACCAGGTAAGTACAAGGGAATCGCTCCTTTATATGCAACCAATGATGGCACAGCCCCTCACATGGGAACAACCTCACTCTCTCAGCCGCACGCCAAGGGACTGCTTGAAGCAATGGAACACAAGCGCATCGTAAATCGGCTGCAAATGCAGTATCGCTATTATCCGCTACTATCCTCTTCTATCTTCTAGTATCGCTATTGTCTGCTTCTATCGCTACTTTCTTCTATGCAAGCACGATGTCAAATGGTACTGGTCCAACTCAGCCAATACGGCGGAGCGATTTCAAAATAGCAATCATCTGCGCCCTGCAAGTCGAATACGATGCAGTCTGCCTACTGGTTGACGAGTTCTGGGATGAGGACTTTGGTCGAGCAGAGGGTGACCAGAACTTTTACACGGCGGGCTGTGTCGGCAACCACAATGTTGTCATCATCCTTCTCGAGAGCATGGGGAAAATCAGCGCTGCCAAGGCTGTTGCAAATATGCGCGTGAGCTTCACTGCCATTCAGCTGCTTCTGCTTGTTGGGATATGTGGCGGGGTTCCGTCAGGCCCACGGGGAGAGATACTCTTAGGCGATGTCATAATTGGCGACGAAGTGAAGCTCTACGACTACGGCAAGCGATATCCAGATGGATTCCGACGCTCAGAAGACCCCGGATACAACATGAGCAACTTCAATAGGAGTGTTCGTGGCTTACTGGGTGCGATACAGACAGATAGGGGCATGCGGTCATTTGAAGAGCGAATAAGCCATCATCTGCAACACCTTCAGGAAGTGGCCAGCAGTCAGAACATTGCAAAATACATTTATCCAGGATCAGCAGAAGACAAACTCTTCGCTTCTGAATATCGCCACAAACATCATCAACGTGCACCATGTATTTGCCGTCGTTGTCTTACCGACTCAGACCCCATATGTGAAGAAGCGATCAAGGCTTCATGTCTTGAGACGAATTGTGATACAAGCCACATCATTTCGAGGGAAAGGATAGCTGCAAAGCAGATGTTAGGATCGGAAAGGGTCAACGAGACCCAGCGTCCAACTGTGCACTTTGGACGCCTTGCGTCAGCGGACATGGTCCTAAAGTCTGCAAAAGACCGTGATGCATTGAGCCAAGAGCTCCAGGTCATTGGATTTGAAATGGAGGCTGCTGGATTTTACAATGAGTTACCATACGTGGTGATTAAGAGTGTTTGCGACTACGCTGATTCCCACAAGTCCAAGGCATGGCAACCATTTGCGGCGGCAACGGCTGCATCTGCTTGCAAATCACTATTAGAACGCTATCACCGGACCGATTCGATCCCACAAGAGGCCTTTATAGATCACGGCGCTAGCAAAGAAGATCGTGCACATGCAGCCATTTGCGTCATCCCATTGCTCAAGAATGAGCGGTTCGTCGGCAGACAAGATGTCTTGGAGAAGCTTAAAGAAATGCTATTTCAGAAGCAAAGCTTCAGCCGGGCTGCATTGGTGGGATTGGGTGGTATGGGCAAAACACAAGTCGCCTTACAACTTGCATATTTGATGAAGGATGTGGTGCGAGACGAGGGTGGTAGGGAATGTTCCGTTCTTTGGATTCCCGCTCTAAGTGTTGCGACGTTCGAACAAGCCTGTGCTGACATCGTGAGACGCATACCTCAATCAAGTAAAATGGGAAAAGATGATAAGCAAATTGTCAAAGAGTATTTTAGCACGAAAGAAGCGGGCAGATGGCTTCTTGTATTGGACAACGCAGATGATCACGACCTCATATTCGGGCACAGTTCAGCGCCTGGGGGGCTATTGCAGTATCTCCCTCGAAGCGACTTGGGCTGTATTTTAGCCACCAGTCGTGATCGTGGAGTTGCTGTCGATTTCGCTGAGACTAATGTTGTTATGTTGTCAGAAATGGGCATGGATGAAGCAGAACTCTTTTTTCGAAGGCCATTGATCAATAATGACTTTGTCGGTGTTGACGAAGATATCAAGTCATTGCTTGAATTCCTCGAAAGAATCCCACTGGCAATTGCTCAAGCAGTGGCATATATAAACGTCAACCAAGTCACAATCCGAGAGTTTCTTAGTCTCCTGCAGGGCGTTCCGTATGACCAAATCAGTATCTTGAGTCGACACTTTCGAGACTCGACGCGGTATCAAGAATCCCAGAATGCGATTGCCTTGACATGGCTGGCGTCATTTGACAGAATCACTCAAACAGACCCAACAGCGGCAAAACTACTAGCATTCATCTCATACATTGAACCTAAAGGCATACCGAGATCTCTACTTCCTGAAGGAGAGTCTCGGGAGGAGTTTCTACACGCTATAGGTACTTTGCTCGGCTATGGGTTTCTAACTCTACAACGAGAAGACTTCTACGACATGCACAGACTTGTACATATAGCTGCTACTGTATGGGCAAGGGAAAGATTTACAGATGCCATGGATCCGAATCTTGCTTTGGAGCATGTTGCCTCCGTCTTCTTGGGTCCCCAATACAACAACCGCGAGAAATGGATGGCATATATTCCGCACACACTGAAAATCTTACATGACAGATTCAGGTTTGATAATGAGAGTTCCCTAATTCTAGCTTGCCGCGTAGGGCAATGCATGCTGGTCGAAGGAATGACCCAATTGGCTGTGTCGATGCTGGAGAACTTGGTGGCTTACACAGATATACGAGGTAACAAGGACTCAATCTGGCAATCACCTCAACAAGAGCTTGCGAGAGCCTACTATTACGATAGGCAATATGAAAAGGCGGAATCAATACTGGAGCGTGTGGTGGCTGTGCGAGAGGAAGTCCTTGAGGAAGAGCATGAAGAAACAATAAGGTCACAGGATGTCCTTGCAAAGGTCTATCGCGAACTTGGAAAATACAAGGAGGCAATATCAATACTAGAACGCGTGGTGGCCGTTCGCAAAAAGACCTTGGGTGAAGAGCATCAAGAAACAATAGCGTCACAGCATGCTCTCGCAAAGGCATATCGCCAAGATGGACGATTGAACGAAGCGAAATCGATGTTGGAGCACGTGGTGGCTCTTCGAGAAAGGGTCTTTGGGGAGGACCACCCATTTCTCCTAGTATCACAGTTTGAGTTGGCAAAGGTTTATAAGCAAGGGGACGAAATGGACAACACGAAGGCATTTTCGATACTGGAGCGCCTGGTGGTTAGAGGGATGAGAACCAATAACATGGAGGATCCGTTTTATCTGAGCTCACTGCACGAGCTGGCAGGCTTGCACTACGCAAACGACGAGACAGACAAGGCGGTGCTGCTGCTGGAGTATGTCGTGGCGATGCACAGGAAGATATTGCCCGAGGATGATTATCGCCGTGTGCGGTCTGAGAAGAATCTTGTGCAGATGTACAGGTCTTTGGAAACAAGGGCACAGCATCGTGATGGAGAATGTAGCGAGAGTAGCAGGTAGTAGAAGGATATACCTATATAGCAAATGCTGGAGGAATATAGTAATAATAGCAAATACCGGAGGAATATAAGCGATAGAAGCAGACACTTGCAAAATCAGCTTTAAAGGTCAATATCCCCATTCATAGGGGTACATGTATTCACAATCGTTTACACAATATAGACGCACTGATATCCACAGCCCTCTCAGGTAGCAGTAGCTGGGACGCTTCCAGGCAATTTGTCTGTTTCACTGACGTCCCATATCTTCACTTGTCATTGTACTGATAATACGATGGAGCCACTTTGGCTGCTCGTAATTTGGACTCACCGGACGCATGGCTGGCCAGCAAAGTTTCTGAACGAAGCAGCCGCAGGATATTGTGCATCTCAGACCTGAATAGCTTCAAGTCTATGCCCAGCCGGTATTAGCATCTGAATATGATTTTTGCCTTGATCTACCGTAAAATAACCACACACAAGGGTTGATAAGAAAGTCCGTATTGCATTGCTACCTCAAGTGTTGGACTGCAGTCATCGTGAGCCTCGAAAAGCCGAGCCCAAGCGTGGCTACGCTCGGTGTTGGTTTGCTCTTTGTGATGCGGGCAAAACAGACACAAGGGCTTACCTGTACAAGTATCTACTGGCTCTGACAGGACCGAGACGACTTCACGATGATGATATACGGAGTCACTGACAATGTCTCTATTCTCTATTCTCCATAGCCCTTGTTCACTGGTTCGGGCCATGTTCGATACGACGCCAGTCAGCCTGGCCCCCTTGACCTACCCAAGCCACAACGGCATCGTGAGGGCGCCTTGGCATAAGCCTGGCGGCGATTTGATGGGATTTGGAAGTCGATGATGCGCCTGTCGCGTCGGGAGTAAACAAATACGAGAGCAGTCCGTGAACGCCTGGGAAGCTAGTCGTTTGATAGTGCTAATTGACGCGTATATGCAGCAATAAAGTTAATTGAGCAAAAAAGATGCTTGTTAGGAGTTAGGCCAGGTGAGAGAGAGAGAAGCTGGATGGAGAAGGGACGGATTGGATCAGCAATTGACTAGCACGGACAGGCTATGCTAAAAAAAGACACAAGATGGAGTAGTATTAATCAATCCATCCTGGGCCTTTGGTGATGATGATGCCCTTGATTTGTACATACATGTGCTCTCCATCTAGGCTGTTATACGAAGTACTCCTACCAGGACGAGTAAGACCAACTTGAAAATGCACCAGCTTACAGTTAGTAGGTTCCATGTTGTTACAGGCTCCCTCGCCCGTTCTGTACTGTAGGACTTGCGCAAGGCTGCAGCAGCACAAACATCCATGTCATCATCCCCCTCGCTCGCTTGCTGCAAGCTGATGATAATGATCCAGCTGCCGACTAAAGTAGCTCTTTTCCTGGAACAGCCAAACAGCTCAAATTAAACCACAGACACCGTCACGGGTCCCAGCTGAAAAGGATCAGGCGTGTCTCTAGCTGGCCCCCTCCAAGAAGTCCAAGAGCTCTCCCTCACCCGTTTTTGCAGGGATCGTGGCCTTGTTTGCGCAGCCTTTGGAGATCCAGGCGCCGATCATCCCAGAGCGAAACATGCTGGCCGCCAACGTCATTCGCCAACCCCTCGTTCGGCCGTGCACCGCCTCATTCTTTTTCCCCTGGCATGTTTTGGAGTCTGTCAGTGGTGCATCGTATCAGGTTGTTAGAGTAGAGGCGGAGGGGCTGGTCGGAAAAAGTCGAGATGCTGCTGCAAGTGCCCTGTAGCCTGTAGATTTGGGCACTGACTGTGCTGTGCGCAAGCACCTGCCACTGCAGCTTGTACATGTTTGTAGCTCCGCGTCCCGCCAGTTGTGCAGCAGATGCAGGTAGCGGTACCTCGAACCCCCCCTCCACATCGGTCCCTGGGCTCCTGTGTTTCACCCAAGCCTGCTGTCGCCGCCAGTCATCAGCACGCTCAGCACGCAGGCAGTGGCTCCAGCTAAGCCCGCGCCACAAGGAGTGCTTGCAGCCCCATGTACCGGTACCGAGCAACGTTCCCCCTCTCCAGCCATCTCCACGAACCATTGGCCCTGGAGCTGCAAGAATACGACCACGCTACCTGGAGGTACGCCGGTGCTGTGCCACCC|upstream_gene_variant|MODIFIER|exon-XM_006967999.1-1|GENE_exon-XM_006967999.1-1|transcript|rna-XM_006967999.1|protein_coding||c.-390_-389insGGGTGGCACAGCACCGGCGTACCTCCAGGTAGCGTGGTCGTATTCTTGCAGCTCCAGGGCCAATGGTTCGTGGAGATGGCTGGAGAGGGGGAACGTTGCTCGGTACCGGTACATGGGGCTGCAAGCACTCCTTGTGGCGCGGGCTTAGCTGGAGCCACTGCCTGCGTGCTGAGCGTGCTGATGACTGGCGGCGACAGCAGGCTTGGGTGAAACACAGGAGCCCAGGGACCGATGTGGAGGGGGGGTTCGAGGTACCGCTACCTGCATCTGCTGCACAACTGGCGGGACGCGGAGCTACAAACATGTACAAGCTGCAGTGGCAGGTGCTTGCGCACAGCACAGTCAGTGCCCAAATCTACAGGCTACAGGGCACTTGCAGCAGCATCTCGACTTTTTCCGACCAGCCCCTCCGCCTCTACTCTAACAACCTGATACGATGCACCACTGACAGACTCCAAAACATGCCAGGGGAAAAAGAATGAGGCGGTGCACGGCCGAACGAGGGGTTGGCGAATGACGTTGGCGGCCAGCATGTTTCGCTCTGGGATGATCGGCGCCTGGATCTCCAAAGGCTGCGCAAACAAGGCCACGATCCCTGCAAAAACGGGTGAGGGAGAGCTCTTGGACTTCTTGGAGGGGGCCAGCTAGAGACACGCCTGATCCTTTTCAGCTGGGACCCGTGACGGTGTCTGTGGTTTAATTTGAGCTGTTTGGCTGTTCCAGGAAAAGAGCTACTTTAGTCGGCAGCTGGATCATTATCATCAGCTTGCAGCAAGCGAGCGAGGGGGATGATGACATGGATGTTTGTGCTGCTGCAGCCTTGCGCAAGTCCTACAGTACAGAACGGGCGAGGGAGCCTGTAACAACATGGAACCTACTAACTGTAAGCTGGTGCATTTTCAAGTTGGTCTTACTCGTCCTGGTAGGAGTACTTCGTATAACAGCCTAGATGGAGAGCACATGTATGTACAAATCAAGGGCATCATCATCACCAAAGGCCCAGGATGGATTGATTAATACTACTCCATCTTGTGTCTTTTTTTAGCATAGCCTGTCCGTGCTAGTCAATTGCTGATCCAATCCGTCCCTTCTCCATCCAGCTTCTCTCTCTCTCACCTGGCCTAACTCCTAACAAGCATCTTTTTTGCTCAATTAACTTTATTGCTGCATATACGCGTCAATTAGCACTATCAAACGACTAGCTTCCCAGGCGTTCACGGACTGCTCTCGTATTTGTTTACTCCCGACGCGACAGGCGCATCATCGACTTCCAAATCCCATCAAATCGCCGCCAGGCTTATGCCAAGGCGCCCTCACGATGCCGTTGTGGCTTGGGTAGGTCAAGGGGGCCAGGCTGACTGGCGTCGTATCGAACATGGCCCGAACCAGTGAACAAGGGCTATGGAGAATAGAGAATAGAGACATTGTCAGTGACTCCGTATATCATCATCGTGAAGTCGTCTCGGTCCTGTCAGAGCCAGTAGATACTTGTACAGGTAAGCCCTTGTGTCTGTTTTGCCCGCATCACAAAGAGCAAACCAACACCGAGCGTAGCCACGCTTGGGCTCGGCTTTTCGAGGCTCACGATGACTGCAGTCCAACACTTGAGGTAGCAATGCAATACGGACTTTCTTATCAACCCTTGTGTGTGGTTATTTTACGGTAGATCAAGGCAAAAATCATATTCAGATGCTAATACCGGCTGGGCATAGACTTGAAGCTATTCAGGTCTGAGATGCACAATATCCTGCGGCTGCTTCGTTCAGAAACTTTGCTGGCCAGCCATGCGTCCGGTGAGTCCAAATTACGAGCAGCCAAAGTGGCTCCATCGTATTATCAGTACAATGACAAGTGAAGATATGGGACGTCAGTGAAACAGACAAATTGCCTGGAAGCGTCCCAGCTACTGCTACCTGAGAGGGCTGTGGATATCAGTGCGTCTATATTGTGTAAACGATTGTGAATACATGTACCCCTATGAATGGGGATATTGACCTTTAAAGCTGATTTTGCAAGTGTCTGCTTCTATCGCTTATATTCCTCCGGTATTTGCTATTATTACTATATTCCTCCAGCATTTGCTATATAGGTATATCCTTCTACTACCTGCTACTCTCGCTACATTCTCCATCACGATGCTGTGCCCTTGTTTCCAAAGACCTGTACATCTGCACAAGATTCTTCTCAGACCGCACACGGCGATAATCATCCTCGGGCAATATCTTCCTGTGCATCGCCACGACATACTCCAGCAGCAGCACCGCCTTGTCTGTCTCGTCGTTTGCGTAGTGCAAGCCTGCCAGCTCGTGCAGTGAGCTCAGATAAAACGGATCCTCCATGTTATTGGTTCTCATCCCTCTAACCACCAGGCGCTCCAGTATCGAAAATGCCTTCGTGTTGTCCATTTCGTCCCCTTGCTTATAAACCTTTGCCAACTCAAACTGTGATACTAGGAGAAATGGGTGGTCCTCCCCAAAGACCCTTTCTCGAAGAGCCACCACGTGCTCCAACATCGATTTCGCTTCGTTCAATCGTCCATCTTGGCGATATGCCTTTGCGAGAGCATGCTGTGACGCTATTGTTTCTTGATGCTCTTCACCCAAGGTCTTTTTGCGAACGGCCACCACGCGTTCTAGTATTGATATTGCCTCCTTGTATTTTCCAAGTTCGCGATAGACCTTTGCAAGGACATCCTGTGACCTTATTGTTTCTTCATGCTCTTCCTCAAGGACTTCCTCTCGCACAGCCACCACACGCTCCAGTATTGATTCCGCCTTTTCATATTGCCTATCGTAATAGTAGGCTCTCGCAAGCTCTTGTTGAGGTGATTGCCAGATTGAGTCCTTGTTACCTCGTATATCTGTGTAAGCCACCAAGTTCTCCAGCATCGACACAGCCAATTGGGTCATTCCTTCGACCAGCATGCATTGCCCTACGCGGCAAGCTAGAATTAGGGAACTCTCATTATCAAACCTGAATCTGTCATGTAAGATTTTCAGTGTGTGCGGAATATATGCCATCCATTTCTCGCGGTTGTTGTATTGGGGACCCAAGAAGACGGAGGCAACATGCTCCAAAGCAAGATTCGGATCCATGGCATCTGTAAATCTTTCCCTTGCCCATACAGTAGCAGCTATATGTACAAGTCTGTGCATGTCGTAGAAGTCTTCTCGTTGTAGAGTTAGAAACCCATAGCCGAGCAAAGTACCTATAGCGTGTAGAAACTCCTCCCGAGACTCTCCTTCAGGAAGTAGAGATCTCGGTATGCCTTTAGGTTCAATGTATGAGATGAATGCTAGTAGTTTTGCCGCTGTTGGGTCTGTTTGAGTGATTCTGTCAAATGACGCCAGCCATGTCAAGGCAATCGCATTCTGGGATTCTTGATACCGCGTCGAGTCTCGAAAGTGTCGACTCAAGATACTGATTTGGTCATACGGAACGCCCTGCAGGAGACTAAGAAACTCTCGGATTGTGACTTGGTTGACGTTTATATATGCCACTGCTTGAGCAATTGCCAGTGGGATTCTTTCGAGGAATTCAAGCAATGACTTGATATCTTCGTCAACACCGACAAAGTCATTATTGATCAATGGCCTTCGAAAAAAGAGTTCTGCTTCATCCATGCCCATTTCTGACAACATAACAACATTAGTCTCAGCGAAATCGACAGCAACTCCACGATCACGACTGGTGGCTAAAATACAGCCCAAGTCGCTTCGAGGGAGATACTGCAATAGCCCCCCAGGCGCTGAACTGTGCCCGAATATGAGGTCGTGATCATCTGCGTTGTCCAATACAAGAAGCCATCTGCCCGCTTCTTTCGTGCTAAAATACTCTTTGACAATTTGCTTATCATCTTTTCCCATTTTACTTGATTGAGGTATGCGTCTCACGATGTCAGCACAGGCTTGTTCGAACGTCGCAACACTTAGAGCGGGAATCCAAAGAACGGAACATTCCCTACCACCCTCGTCTCGCACCACATCCTTCATCAAATATGCAAGTTGTAAGGCGACTTGTGTTTTGCCCATACCACCCAATCCCACCAATGCAGCCCGGCTGAAGCTTTGCTTCTGAAATAGCATTTCTTTAAGCTTCTCCAAGACATCTTGTCTGCCGACGAACCGCTCATTCTTGAGCAATGGGATGACGCAAATGGCTGCATGTGCACGATCTTCTTTGCTAGCGCCGTGATCTATAAAGGCCTCTTGTGGGATCGAATCGGTCCGGTGATAGCGTTCTAATAGTGATTTGCAAGCAGATGCAGCCGTTGCCGCCGCAAATGGTTGCCATGCCTTGGACTTGTGGGAATCAGCGTAGTCGCAAACACTCTTAATCACCACGTATGGTAACTCATTGTAAAATCCAGCAGCCTCCATTTCAAATCCAATGACCTGGAGCTCTTGGCTCAATGCATCACGGTCTTTTGCAGACTTTAGGACCATGTCCGCTGACGCAAGGCGTCCAAAGTGCACAGTTGGACGCTGGGTCTCGTTGACCCTTTCCGATCCTAACATCTGCTTTGCAGCTATCCTTTCCCTCGAAATGATGTGGCTTGTATCACAATTCGTCTCAAGACATGAAGCCTTGATCGCTTCTTCACATATGGGGTCTGAGTCGGTAAGACAACGACGGCAAATACATGGTGCACGTTGATGATGTTTGTGGCGATATTCAGAAGCGAAGAGTTTGTCTTCTGCTGATCCTGGATAAATGTATTTTGCAATGTTCTGACTGCTGGCCACTTCCTGAAGGTGTTGCAGATGATGGCTTATTCGCTCTTCAAATGACCGCATGCCCCTATCTGTCTGTATCGCACCCAGTAAGCCACGAACACTCCTATTGAAGTTGCTCATGTTGTATCCGGGGTCTTCTGAGCGTCGGAATCCATCTGGATATCGCTTGCCGTAGTCGTAGAGCTTCACTTCGTCGCCAATTATGACATCGCCTAAGAGTATCTCTCCCCGTGGGCCTGACGGAACCCCGCCACATATCCCAACAAGCAGAAGCAGCTGAATGGCAGTGAAGCTCACGCGCATATTTGCAACAGCCTTGGCAGCGCTGATTTTCCCCATGCTCTCGAGAAGGATGATGACAACATTGTGGTTGCCGACACAGCCCGCCGTGTAAAAGTTCTGGTCACCCTCTGCTCGACCAAAGTCCTCATCCCAGAACTCGTCAACCAGTAGGCAGACTGCATCGTATTCGACTTGCAGGGCGCAGATGATTGCTATTTTGAAATCGCTCCGCCGTATTGGCTGAGTTGGACCAGTACCATTTGACATCGTGCTTGCATAGAAGAAAGTAGCGATAGAAGCAGACAATAGCGATACTAGAAGATAGAAGAGGATAGTAGCGGATAATAGCGATACTGCATTTGCAGCCGATTTACGATGCGCTTGTGTTCCATTGCTTCAAGCAGTCCCTTGGCGTGCGGCTGAGAGAGTGAGGTTGTTCCCATGTGAGGGGCTGTGCCATCATTGGTTGCATATAAAGGAGCGATTCCCTTGTACTTACCTGGTGTCGCTGCTTTTTCTGATATCAGCTACTCTCACTGTCTTCTTCTACTACCGCTATCTTCAGGTAGAAGTATCTGATAGATCGATTTGTGAGCACGGTGCTGTACAGCTGACTTGGGCCCTAGTTAACAAAATCTTTGAAGAGCGGCGATATGAATGCAACGCCTTACAGGTGCATATAGTATACTTTCCTCTATTGGCAATCCCCAGCCATTGTGAGTATAGGAAGATACTGCATGACGATACGAAAGCATTTTGCGTATTAAAATCTCATGATCTGTATGAAT|||||371|,ATTCATACAGATCATGAGATTTTAATACGCAAAATGCTTTCGTATCGTCATGCAGTATCTTCCTATACTCACAATGGCTGGGGATTGCCAATAGAGGAAAGTATACTATATGCACCTGTAAGGCGTTGCATTCATATCGCCGCTCTTCAAAGATTTTGTTAACTAGGGCCCAAGTCAGCTGTACAGCACCGTGCTCACAAATCGATCTATCAGATACTTCTACCTGAAGATAGCGGTAGTAGAAGAAGACAGTGAGAGTAGCTGATATCAGAAAAAGCAGCGACACCAGGTAAGTACAAGGGAATCGCTCCTTTATATGCAACCAATGATGGCACAGCCCCTCACATGGGAACAACCTCACTCTCTCAGCCGCACGCCAAGGGACTGCTTGAAGCAATGGAACACAAGCGCATCGTAAATCGGCTGCAAATGCAGTATCGCTATTATCCGCTACTATCCTCTTCTATCTTCTAGTATCGCTATTGTCTGCTTCTATCGCTACTTTCTTCTATGCAAGCACGATGTCAAATGGTACTGGTCCAACTCAGCCAATACGGCGGAGCGATTTCAAAATAGCAATCATCTGCGCCCTGCAAGTCGAATACGATGCAGTCTGCCTACTGGTTGACGAGTTCTGGGATGAGGACTTTGGTCGAGCAGAGGGTGACCAGAACTTTTACACGGCGGGCTGTGTCGGCAACCACAATGTTGTCATCATCCTTCTCGAGAGCATGGGGAAAATCAGCGCTGCCAAGGCTGTTGCAAATATGCGCGTGAGCTTCACTGCCATTCAGCTGCTTCTGCTTGTTGGGATATGTGGCGGGGTTCCGTCAGGCCCACGGGGAGAGATACTCTTAGGCGATGTCATAATTGGCGACGAAGTGAAGCTCTACGACTACGGCAAGCGATATCCAGATGGATTCCGACGCTCAGAAGACCCCGGATACAACATGAGCAACTTCAATAGGAGTGTTCGTGGCTTACTGGGTGCGATACAGACAGATAGGGGCATGCGGTCATTTGAAGAGCGAATAAGCCATCATCTGCAACACCTTCAGGAAGTGGCCAGCAGTCAGAACATTGCAAAATACATTTATCCAGGATCAGCAGAAGACAAACTCTTCGCTTCTGAATATCGCCACAAACATCATCAACGTGCACCATGTATTTGCCGTCGTTGTCTTACCGACTCAGACCCCATATGTGAAGAAGCGATCAAGGCTTCATGTCTTGAGACGAATTGTGATACAAGCCACATCATTTCGAGGGAAAGGATAGCTGCAAAGCAGATGTTAGGATCGGAAAGGGTCAACGAGACCCAGCGTCCAACTGTGCACTTTGGACGCCTTGCGTCAGCGGACATGGTCCTAAAGTCTGCAAAAGACCGTGATGCATTGAGCCAAGAGCTCCAGGTCATTGGATTTGAAATGGAGGCTGCTGGATTTTACAATGAGTTACCATACGTGGTGATTAAGAGTGTTTGCGACTACGCTGATTCCCACAAGTCCAAGGCATGGCAACCATTTGCGGCGGCAACGGCTGCATCTGCTTGCAAATCACTATTAGAACGCTATCACCGGACCGATTCGATCCCACAAGAGGCCTTTATAGATCACGGCGCTAGCAAAGAAGATCGTGCACATGCAGCCATTTGCGTCATCCCATTGCTCAAGAATGAGCGGTTCGTCGGCAGACAAGATGTCTTGGAGAAGCTTAAAGAAATGCTATTTCAGAAGCAAAGCTTCAGCCGGGCTGCATTGGTGGGATTGGGTGGTATGGGCAAAACACAAGTCGCCTTACAACTTGCATATTTGATGAAGGATGTGGTGCGAGACGAGGGTGGTAGGGAATGTTCCGTTCTTTGGATTCCCGCTCTAAGTGTTGCGACGTTCGAACAAGCCTGTGCTGACATCGTGAGACGCATACCTCAATCAAGTAAAATGGGAAAAGATGATAAGCAAATTGTCAAAGAGTATTTTAGCACGAAAGAAGCGGGCAGATGGCTTCTTGTATTGGACAACGCAGATGATCACGACCTCATATTCGGGCACAGTTCAGCGCCTGGGGGGCTATTGCAGTATCTCCCTCGAAGCGACTTGGGCTGTATTTTAGCCACCAGTCGTGATCGTGGAGTTGCTGTCGATTTCGCTGAGACTAATGTTGTTATGTTGTCAGAAATGGGCATGGATGAAGCAGAACTCTTTTTTCGAAGGCCATTGATCAATAATGACTTTGTCGGTGTTGACGAAGATATCAAGTCATTGCTTGAATTCCTCGAAAGAATCCCACTGGCAATTGCTCAAGCAGTGGCATATATAAACGTCAACCAAGTCACAATCCGAGAGTTTCTTAGTCTCCTGCAGGGCGTTCCGTATGACCAAATCAGTATCTTGAGTCGACACTTTCGAGACTCGACGCGGTATCAAGAATCCCAGAATGCGATTGCCTTGACATGGCTGGCGTCATTTGACAGAATCACTCAAACAGACCCAACAGCGGCAAAACTACTAGCATTCATCTCATACATTGAACCTAAAGGCATACCGAGATCTCTACTTCCTGAAGGAGAGTCTCGGGAGGAGTTTCTACACGCTATAGGTACTTTGCTCGGCTATGGGTTTCTAACTCTACAACGAGAAGACTTCTACGACATGCACAGACTTGTACATATAGCTGCTACTGTATGGGCAAGGGAAAGATTTACAGATGCCATGGATCCGAATCTTGCTTTGGAGCATGTTGCCTCCGTCTTCTTGGGTCCCCAATACAACAACCGCGAGAAATGGATGGCATATATTCCGCACACACTGAAAATCTTACATGACAGATTCAGGTTTGATAATGAGAGTTCCCTAATTCTAGCTTGCCGCGTAGGGCAATGCATGCTGGTCGAAGGAATGACCCAATTGGCTGTGTCGATGCTGGAGAACTTGGTGGCTTACACAGATATACGAGGTAACAAGGACTCAATCTGGCAATCACCTCAACAAGAGCTTGCGAGAGCCTACTATTACGATAGGCAATATGAAAAGGCGGAATCAATACTGGAGCGTGTGGTGGCTGTGCGAGAGGAAGTCCTTGAGGAAGAGCATGAAGAAACAATAAGGTCACAGGATGTCCTTGCAAAGGTCTATCGCGAACTTGGAAAATACAAGGAGGCAATATCAATACTAGAACGCGTGGTGGCCGTTCGCAAAAAGACCTTGGGTGAAGAGCATCAAGAAACAATAGCGTCACAGCATGCTCTCGCAAAGGCATATCGCCAAGATGGACGATTGAACGAAGCGAAATCGATGTTGGAGCACGTGGTGGCTCTTCGAGAAAGGGTCTTTGGGGAGGACCACCCATTTCTCCTAGTATCACAGTTTGAGTTGGCAAAGGTTTATAAGCAAGGGGACGAAATGGACAACACGAAGGCATTTTCGATACTGGAGCGCCTGGTGGTTAGAGGGATGAGAACCAATAACATGGAGGATCCGTTTTATCTGAGCTCACTGCACGAGCTGGCAGGCTTGCACTACGCAAACGACGAGACAGACAAGGCGGTGCTGCTGCTGGAGTATGTCGTGGCGATGCACAGGAAGATATTGCCCGAGGATGATTATCGCCGTGTGCGGTCTGAGAAGAATCTTGTGCAGATGTACAGGTCTTTGGAAACAAGGGCACAGCATCGTGATGGAGAATGTAGCGAGAGTAGCAGGTAGTAGAAGGATATACCTATATAGCAAATGCTGGAGGAATATAGTAATAATAGCAAATACCGGAGGAATATAAGCGATAGAAGCAGACACTTGCAAAATCAGCTTTAAAGGTCAATATCCCCATTCATAGGGGTACATGTATTCACAATCGTTTACACAATATAGACGCACTGATATCCACAGCCCTCTCAGGTAGCAGTAGCTGGGACGCTTCCAGGCAATTTGTCTGTTTCACTGACGTCCCATATCTTCACTTGTCATTGTACTGATAATACGATGGAGCCACTTTGGCTGCTCGTAATTTGGACTCACCGGACGCATGGCTGGCCAGCAAAGTTTCTGAACGAAGCAGCCGCAGGATATTGTGCATCTCAGACCTGAATAGCTTCAAGTCTATGCCCAGCCGGTATTAGCATCTGAATATGATTTTTGCCTTGATCTACCGTAAAATAACCACACACAAGGGTTGATAAGAAAGTCCGTATTGCATTGCTACCTCAAGTGTTGGACTGCAGTCATCGTGAGCCTCGAAAAGCCGAGCCCAAGCGTGGCTACGCTCGGTGTTGGTTTGCTCTTTGTGATGCGGGCAAAACAGACACAAGGGCTTACCTGTACAAGTATCTACTGGCTCTGACAGGACCGAGACGACTTCACGATGATGATATACGGAGTCACTGACAATGTCTCTATTCTCTATTCTCCATAGCCCTTGTTCACTGGTTCGGGCCATGTTCGATACGACGCCAGTCAGCCTGGCCCCCTTGACCTACCCAAGCCACAACGGCATCGTGAGGGCGCCTTGGCATAAGCCTGGCGGCGATTTGATGGGATTTGGAAGTCGATGATGCGCCTGTCGCGTCGGGAGTAAACAAATACGAGAGCAGTCCGTGAACGCCTGGGAAGCTAGTCGTTTGATAGTGCTAATTGACGCGTATATGCAGCAATAAAGTTAATTGAGCAAAAAAGATGCTTGTTAGGAGTTAGGCCAGGTGAGAGAGAGAGAAGCTGGATGGAGAAGGGACGGATTGGATCAGCAATTGACTAGCACGGACAGGCTATGCTAAAAAAAGACACAAGATGGAGTAGTATTAATCAATCCATCCTGGGCCTTTGGTGATGATGATGCCCTTGATTTGTACATACATGTGCTCTCCATCTAGGCTGTTATACGAAGTACTCCTACCAGGACGAGTAAGACCAACTTGAAAATGCACCAGCTTACAGTTAGTAGGTTCCATGTTGTTACAGGCTCCCTCGCCCGTTCTGTACTGTAGGACTTGCGCAAGGCTGCAGCAGCACAAACATCCATGTCATCATCCCCCTCGCTCGCTTGCTGCAAGCTGATGATAATGATCCAGCTGCCGACTAAAGTAGCTCTTTTCCTGGAACAGCCAAACAGCTCAAATTAAACCACAGACACCGTCACGGGTCCCAGCTGAAAAGGATCAGGCGTGTCTCTAGCTGGCCCCCTCCAAGAAGTCCAAGAGCTCTCCCTCACCCGTTTTTGCAGGGATCGTGGCCTTGTTTGCGCAGCCTTTGGAGATCCAGGCGCCGATCATCCCAGAGCGAAACATGCTGGCCGCCAACGTCATTCGCCAACCCCTCGTTCGGCCGTGCACCGCCTCATTCTTTTTCCCCTGGCATGTTTTGGAGTCTGTCAGTGGTGCATCGTATCAGGTTGTTAGAGTAGAGGCGGAGGGGCTGGTCGGAAAAAGTCGAGATGCTGCTGCAAGTGCCCTGTAGCCTGTAGATTTGGGCACTGACTGTGCTGTGCGCAAGCACCTGCCACTGCAGCTTGTACATGTTTGTAGCTCCGCGTCCCGCCAGTTGTGCAGCAGATGCAGGTAGCGGTACCTCGAACCCCCCCTCCACATCGGTCCCTGGGCTCCTGTGTTTCACCCAAGCCTGCTGTCGCCGCCAGTCATCAGCACGCTCAGCACGCAGGCAGTGGCTCCAGCTAAGCCCGCGCCACAAGGAGTGCTTGCAGCCCCATGTACCGGTACCGAGCAACGTTCCCCCTCTCCAGCCATCTCCACGAACCATTGGCCCTGGAGCTGCAAGAATACGACCACGCTACCTGGAGGTACGCCGGTGCTGTGCCACCC|upstream_gene_variant|MODIFIER|exon-XM_006967999.1-1|GENE_exon-XM_006967999.1-1|transcript|rna-XM_006967999.1|protein_coding||c.-390delGinsGGGTGGCACAGCACCGGCGTACCTCCAGGTAGCGTGGTCGTATTCTTGCAGCTCCAGGGCCAATGGTTCGTGGAGATGGCTGGAGAGGGGGAACGTTGCTCGGTACCGGTACATGGGGCTGCAAGCACTCCTTGTGGCGCGGGCTTAGCTGGAGCCACTGCCTGCGTGCTGAGCGTGCTGATGACTGGCGGCGACAGCAGGCTTGGGTGAAACACAGGAGCCCAGGGACCGATGTGGAGGGGGGGTTCGAGGTACCGCTACCTGCATCTGCTGCACAACTGGCGGGACGCGGAGCTACAAACATGTACAAGCTGCAGTGGCAGGTGCTTGCGCACAGCACAGTCAGTGCCCAAATCTACAGGCTACAGGGCACTTGCAGCAGCATCTCGACTTTTTCCGACCAGCCCCTCCGCCTCTACTCTAACAACCTGATACGATGCACCACTGACAGACTCCAAAACATGCCAGGGGAAAAAGAATGAGGCGGTGCACGGCCGAACGAGGGGTTGGCGAATGACGTTGGCGGCCAGCATGTTTCGCTCTGGGATGATCGGCGCCTGGATCTCCAAAGGCTGCGCAAACAAGGCCACGATCCCTGCAAAAACGGGTGAGGGAGAGCTCTTGGACTTCTTGGAGGGGGCCAGCTAGAGACACGCCTGATCCTTTTCAGCTGGGACCCGTGACGGTGTCTGTGGTTTAATTTGAGCTGTTTGGCTGTTCCAGGAAAAGAGCTACTTTAGTCGGCAGCTGGATCATTATCATCAGCTTGCAGCAAGCGAGCGAGGGGGATGATGACATGGATGTTTGTGCTGCTGCAGCCTTGCGCAAGTCCTACAGTACAGAACGGGCGAGGGAGCCTGTAACAACATGGAACCTACTAACTGTAAGCTGGTGCATTTTCAAGTTGGTCTTACTCGTCCTGGTAGGAGTACTTCGTATAACAGCCTAGATGGAGAGCACATGTATGTACAAATCAAGGGCATCATCATCACCAAAGGCCCAGGATGGATTGATTAATACTACTCCATCTTGTGTCTTTTTTTAGCATAGCCTGTCCGTGCTAGTCAATTGCTGATCCAATCCGTCCCTTCTCCATCCAGCTTCTCTCTCTCTCACCTGGCCTAACTCCTAACAAGCATCTTTTTTGCTCAATTAACTTTATTGCTGCATATACGCGTCAATTAGCACTATCAAACGACTAGCTTCCCAGGCGTTCACGGACTGCTCTCGTATTTGTTTACTCCCGACGCGACAGGCGCATCATCGACTTCCAAATCCCATCAAATCGCCGCCAGGCTTATGCCAAGGCGCCCTCACGATGCCGTTGTGGCTTGGGTAGGTCAAGGGGGCCAGGCTGACTGGCGTCGTATCGAACATGGCCCGAACCAGTGAACAAGGGCTATGGAGAATAGAGAATAGAGACATTGTCAGTGACTCCGTATATCATCATCGTGAAGTCGTCTCGGTCCTGTCAGAGCCAGTAGATACTTGTACAGGTAAGCCCTTGTGTCTGTTTTGCCCGCATCACAAAGAGCAAACCAACACCGAGCGTAGCCACGCTTGGGCTCGGCTTTTCGAGGCTCACGATGACTGCAGTCCAACACTTGAGGTAGCAATGCAATACGGACTTTCTTATCAACCCTTGTGTGTGGTTATTTTACGGTAGATCAAGGCAAAAATCATATTCAGATGCTAATACCGGCTGGGCATAGACTTGAAGCTATTCAGGTCTGAGATGCACAATATCCTGCGGCTGCTTCGTTCAGAAACTTTGCTGGCCAGCCATGCGTCCGGTGAGTCCAAATTACGAGCAGCCAAAGTGGCTCCATCGTATTATCAGTACAATGACAAGTGAAGATATGGGACGTCAGTGAAACAGACAAATTGCCTGGAAGCGTCCCAGCTACTGCTACCTGAGAGGGCTGTGGATATCAGTGCGTCTATATTGTGTAAACGATTGTGAATACATGTACCCCTATGAATGGGGATATTGACCTTTAAAGCTGATTTTGCAAGTGTCTGCTTCTATCGCTTATATTCCTCCGGTATTTGCTATTATTACTATATTCCTCCAGCATTTGCTATATAGGTATATCCTTCTACTACCTGCTACTCTCGCTACATTCTCCATCACGATGCTGTGCCCTTGTTTCCAAAGACCTGTACATCTGCACAAGATTCTTCTCAGACCGCACACGGCGATAATCATCCTCGGGCAATATCTTCCTGTGCATCGCCACGACATACTCCAGCAGCAGCACCGCCTTGTCTGTCTCGTCGTTTGCGTAGTGCAAGCCTGCCAGCTCGTGCAGTGAGCTCAGATAAAACGGATCCTCCATGTTATTGGTTCTCATCCCTCTAACCACCAGGCGCTCCAGTATCGAAAATGCCTTCGTGTTGTCCATTTCGTCCCCTTGCTTATAAACCTTTGCCAACTCAAACTGTGATACTAGGAGAAATGGGTGGTCCTCCCCAAAGACCCTTTCTCGAAGAGCCACCACGTGCTCCAACATCGATTTCGCTTCGTTCAATCGTCCATCTTGGCGATATGCCTTTGCGAGAGCATGCTGTGACGCTATTGTTTCTTGATGCTCTTCACCCAAGGTCTTTTTGCGAACGGCCACCACGCGTTCTAGTATTGATATTGCCTCCTTGTATTTTCCAAGTTCGCGATAGACCTTTGCAAGGACATCCTGTGACCTTATTGTTTCTTCATGCTCTTCCTCAAGGACTTCCTCTCGCACAGCCACCACACGCTCCAGTATTGATTCCGCCTTTTCATATTGCCTATCGTAATAGTAGGCTCTCGCAAGCTCTTGTTGAGGTGATTGCCAGATTGAGTCCTTGTTACCTCGTATATCTGTGTAAGCCACCAAGTTCTCCAGCATCGACACAGCCAATTGGGTCATTCCTTCGACCAGCATGCATTGCCCTACGCGGCAAGCTAGAATTAGGGAACTCTCATTATCAAACCTGAATCTGTCATGTAAGATTTTCAGTGTGTGCGGAATATATGCCATCCATTTCTCGCGGTTGTTGTATTGGGGACCCAAGAAGACGGAGGCAACATGCTCCAAAGCAAGATTCGGATCCATGGCATCTGTAAATCTTTCCCTTGCCCATACAGTAGCAGCTATATGTACAAGTCTGTGCATGTCGTAGAAGTCTTCTCGTTGTAGAGTTAGAAACCCATAGCCGAGCAAAGTACCTATAGCGTGTAGAAACTCCTCCCGAGACTCTCCTTCAGGAAGTAGAGATCTCGGTATGCCTTTAGGTTCAATGTATGAGATGAATGCTAGTAGTTTTGCCGCTGTTGGGTCTGTTTGAGTGATTCTGTCAAATGACGCCAGCCATGTCAAGGCAATCGCATTCTGGGATTCTTGATACCGCGTCGAGTCTCGAAAGTGTCGACTCAAGATACTGATTTGGTCATACGGAACGCCCTGCAGGAGACTAAGAAACTCTCGGATTGTGACTTGGTTGACGTTTATATATGCCACTGCTTGAGCAATTGCCAGTGGGATTCTTTCGAGGAATTCAAGCAATGACTTGATATCTTCGTCAACACCGACAAAGTCATTATTGATCAATGGCCTTCGAAAAAAGAGTTCTGCTTCATCCATGCCCATTTCTGACAACATAACAACATTAGTCTCAGCGAAATCGACAGCAACTCCACGATCACGACTGGTGGCTAAAATACAGCCCAAGTCGCTTCGAGGGAGATACTGCAATAGCCCCCCAGGCGCTGAACTGTGCCCGAATATGAGGTCGTGATCATCTGCGTTGTCCAATACAAGAAGCCATCTGCCCGCTTCTTTCGTGCTAAAATACTCTTTGACAATTTGCTTATCATCTTTTCCCATTTTACTTGATTGAGGTATGCGTCTCACGATGTCAGCACAGGCTTGTTCGAACGTCGCAACACTTAGAGCGGGAATCCAAAGAACGGAACATTCCCTACCACCCTCGTCTCGCACCACATCCTTCATCAAATATGCAAGTTGTAAGGCGACTTGTGTTTTGCCCATACCACCCAATCCCACCAATGCAGCCCGGCTGAAGCTTTGCTTCTGAAATAGCATTTCTTTAAGCTTCTCCAAGACATCTTGTCTGCCGACGAACCGCTCATTCTTGAGCAATGGGATGACGCAAATGGCTGCATGTGCACGATCTTCTTTGCTAGCGCCGTGATCTATAAAGGCCTCTTGTGGGATCGAATCGGTCCGGTGATAGCGTTCTAATAGTGATTTGCAAGCAGATGCAGCCGTTGCCGCCGCAAATGGTTGCCATGCCTTGGACTTGTGGGAATCAGCGTAGTCGCAAACACTCTTAATCACCACGTATGGTAACTCATTGTAAAATCCAGCAGCCTCCATTTCAAATCCAATGACCTGGAGCTCTTGGCTCAATGCATCACGGTCTTTTGCAGACTTTAGGACCATGTCCGCTGACGCAAGGCGTCCAAAGTGCACAGTTGGACGCTGGGTCTCGTTGACCCTTTCCGATCCTAACATCTGCTTTGCAGCTATCCTTTCCCTCGAAATGATGTGGCTTGTATCACAATTCGTCTCAAGACATGAAGCCTTGATCGCTTCTTCACATATGGGGTCTGAGTCGGTAAGACAACGACGGCAAATACATGGTGCACGTTGATGATGTTTGTGGCGATATTCAGAAGCGAAGAGTTTGTCTTCTGCTGATCCTGGATAAATGTATTTTGCAATGTTCTGACTGCTGGCCACTTCCTGAAGGTGTTGCAGATGATGGCTTATTCGCTCTTCAAATGACCGCATGCCCCTATCTGTCTGTATCGCACCCAGTAAGCCACGAACACTCCTATTGAAGTTGCTCATGTTGTATCCGGGGTCTTCTGAGCGTCGGAATCCATCTGGATATCGCTTGCCGTAGTCGTAGAGCTTCACTTCGTCGCCAATTATGACATCGCCTAAGAGTATCTCTCCCCGTGGGCCTGACGGAACCCCGCCACATATCCCAACAAGCAGAAGCAGCTGAATGGCAGTGAAGCTCACGCGCATATTTGCAACAGCCTTGGCAGCGCTGATTTTCCCCATGCTCTCGAGAAGGATGATGACAACATTGTGGTTGCCGACACAGCCCGCCGTGTAAAAGTTCTGGTCACCCTCTGCTCGACCAAAGTCCTCATCCCAGAACTCGTCAACCAGTAGGCAGACTGCATCGTATTCGACTTGCAGGGCGCAGATGATTGCTATTTTGAAATCGCTCCGCCGTATTGGCTGAGTTGGACCAGTACCATTTGACATCGTGCTTGCATAGAAGAAAGTAGCGATAGAAGCAGACAATAGCGATACTAGAAGATAGAAGAGGATAGTAGCGGATAATAGCGATACTGCATTTGCAGCCGATTTACGATGCGCTTGTGTTCCATTGCTTCAAGCAGTCCCTTGGCGTGCGGCTGAGAGAGTGAGGTTGTTCCCATGTGAGGGGCTGTGCCATCATTGGTTGCATATAAAGGAGCGATTCCCTTGTACTTACCTGGTGTCGCTGCTTTTTCTGATATCAGCTACTCTCACTGTCTTCTTCTACTACCGCTATCTTCAGGTAGAAGTATCTGATAGATCGATTTGTGAGCACGGTGCTGTACAGCTGACTTGGGCCCTAGTTAACAAAATCTTTGAAGAGCGGCGATATGAATGCAACGCCTTACAGGTGCATATAGTATACTTTCCTCTATTGGCAATCCCCAGCCATTGTGAGTATAGGAAGATACTGCATGACGATACGAAAGCATTTTGCGTATTAAAATCTCATGATCTGTATGAAT|||||371|,ATTCATACAGATCATGAGATTTTAATACGCAAAATGCTTTCGTATCGTCATGCAGTATCTTCCTATACTCACAATGGCTGGGGATTGCCAATAGAGGAAAGTATACTATATGCACCTGTAAGGCGTTGCATTCATATCGCCGCTCTTCAAAGATTTTGTTAACTAGGGCCCAAGTCAGCTGTACAGCACCGTGCTCACAAATCGATCTATCAGATACTTCTACCTGAAGATAGCGGTAGTAGAAGAAGACAGTGAGAGTAGCTGATATCAGAAAAAGCAGCGACACCAGGTAAGTACAAGGGAATCGCTCCTTTATATGCAACCAATGATGGCACAGCCCCTCACATGGGAACAACCTCACTCTCTCAGCCGCACGCCAAGGGACTGCTTGAAGCAATGGAACACAAGCGCATCGTAAATCGGCTGCAAATGCAGTATCGCTATTATCCGCTACTATCCTCTTCTATCTTCTAGTATCGCTATTGTCTGCTTCTATCGCTACTTTCTTCTATGCAAGCACGATGTCAAATGGTACTGGTCCAACTCAGCCAATACGGCGGAGCGATTTCAAAATAGCAATCATCTGCGCCCTGCAAGTCGAATACGATGCAGTCTGCCTACTGGTTGACGAGTTCTGGGATGAGGACTTTGGTCGAGCAGAGGGTGACCAGAACTTTTACACGGCGGGCTGTGTCGGCAACCACAATGTTGTCATCATCCTTCTCGAGAGCATGGGGAAAATCAGCGCTGCCAAGGCTGTTGCAAATATGCGCGTGAGCTTCACTGCCATTCAGCTGCTTCTGCTTGTTGGGATATGTGGCGGGGTTCCGTCAGGCCCACGGGGAGAGATACTCTTAGGCGATGTCATAATTGGCGACGAAGTGAAGCTCTACGACTACGGCAAGCGATATCCAGATGGATTCCGACGCTCAGAAGACCCCGGATACAACATGAGCAACTTCAATAGGAGTGTTCGTGGCTTACTGGGTGCGATACAGACAGATAGGGGCATGCGGTCATTTGAAGAGCGAATAAGCCATCATCTGCAACACCTTCAGGAAGTGGCCAGCAGTCAGAACATTGCAAAATACATTTATCCAGGATCAGCAGAAGACAAACTCTTCGCTTCTGAATATCGCCACAAACATCATCAACGTGCACCATGTATTTGCCGTCGTTGTCTTACCGACTCAGACCCCATATGTGAAGAAGCGATCAAGGCTTCATGTCTTGAGACGAATTGTGATACAAGCCACATCATTTCGAGGGAAAGGATAGCTGCAAAGCAGATGTTAGGATCGGAAAGGGTCAACGAGACCCAGCGTCCAACTGTGCACTTTGGACGCCTTGCGTCAGCGGACATGGTCCTAAAGTCTGCAAAAGACCGTGATGCATTGAGCCAAGAGCTCCAGGTCATTGGATTTGAAATGGAGGCTGCTGGATTTTACAATGAGTTACCATACGTGGTGATTAAGAGTGTTTGCGACTACGCTGATTCCCACAAGTCCAAGGCATGGCAACCATTTGCGGCGGCAACGGCTGCATCTGCTTGCAAATCACTATTAGAACGCTATCACCGGACCGATTCGATCCCACAAGAGGCCTTTATAGATCACGGCGCTAGCAAAGAAGATCGTGCACATGCAGCCATTTGCGTCATCCCATTGCTCAAGAATGAGCGGTTCGTCGGCAGACAAGATGTCTTGGAGAAGCTTAAAGAAATGCTATTTCAGAAGCAAAGCTTCAGCCGGGCTGCATTGGTGGGATTGGGTGGTATGGGCAAAACACAAGTCGCCTTACAACTTGCATATTTGATGAAGGATGTGGTGCGAGACGAGGGTGGTAGGGAATGTTCCGTTCTTTGGATTCCCGCTCTAAGTGTTGCGACGTTCGAACAAGCCTGTGCTGACATCGTGAGACGCATACCTCAATCAAGTAAAATGGGAAAAGATGATAAGCAAATTGTCAAAGAGTATTTTAGCACGAAAGAAGCGGGCAGATGGCTTCTTGTATTGGACAACGCAGATGATCACGACCTCATATTCGGGCACAGTTCAGCGCCTGGGGGGCTATTGCAGTATCTCCCTCGAAGCGACTTGGGCTGTATTTTAGCCACCAGTCGTGATCGTGGAGTTGCTGTCGATTTCGCTGAGACTAATGTTGTTATGTTGTCAGAAATGGGCATGGATGAAGCAGAACTCTTTTTTCGAAGGCCATTGATCAATAATGACTTTGTCGGTGTTGACGAAGATATCAAGTCATTGCTTGAATTCCTCGAAAGAATCCCACTGGCAATTGCTCAAGCAGTGGCATATATAAACGTCAACCAAGTCACAATCCGAGAGTTTCTTAGTCTCCTGCAGGGCGTTCCGTATGACCAAATCAGTATCTTGAGTCGACACTTTCGAGACTCGACGCGGTATCAAGAATCCCAGAATGCGATTGCCTTGACATGGCTGGCGTCATTTGACAGAATCACTCAAACAGACCCAACAGCGGCAAAACTACTAGCATTCATCTCATACATTGAACCTAAAGGCATACCGAGATCTCTACTTCCTGAAGGAGAGTCTCGGGAGGAGTTTCTACACGCTATAGGTACTTTGCTCGGCTATGGGTTTCTAACTCTACAACGAGAAGACTTCTACGACATGCACAGACTTGTACATATAGCTGCTACTGTATGGGCAAGGGAAAGATTTACAGATGCCATGGATCCGAATCTTGCTTTGGAGCATGTTGCCTCCGTCTTCTTGGGTCCCCAATACAACAACCGCGAGAAATGGATGGCATATATTCCGCACACACTGAAAATCTTACATGACAGATTCAGGTTTGATAATGAGAGTTCCCTAATTCTAGCTTGCCGCGTAGGGCAATGCATGCTGGTCGAAGGAATGACCCAATTGGCTGTGTCGATGCTGGAGAACTTGGTGGCTTACACAGATATACGAGGTAACAAGGACTCAATCTGGCAATCACCTCAACAAGAGCTTGCGAGAGCCTACTATTACGATAGGCAATATGAAAAGGCGGAATCAATACTGGAGCGTGTGGTGGCTGTGCGAGAGGAAGTCCTTGAGGAAGAGCATGAAGAAACAATAAGGTCACAGGATGTCCTTGCAAAGGTCTATCGCGAACTTGGAAAATACAAGGAGGCAATATCAATACTAGAACGCGTGGTGGCCGTTCGCAAAAAGACCTTGGGTGAAGAGCATCAAGAAACAATAGCGTCACAGCATGCTCTCGCAAAGGCATATCGCCAAGATGGACGATTGAACGAAGCGAAATCGATGTTGGAGCACGTGGTGGCTCTTCGAGAAAGGGTCTTTGGGGAGGACCACCCATTTCTCCTAGTATCACAGTTTGAGTTGGCAAAGGTTTATAAGCAAGGGGACGAAATGGACAACACGAAGGCATTTTCGATACTGGAGCGCCTGGTGGTTAGAGGGATGAGAACCAATAACATGGAGGATCCGTTTTATCTGAGCTCACTGCACGAGCTGGCAGGCTTGCACTACGCAAACGACGAGACAGACAAGGCGGTGCTGCTGCTGGAGTATGTCGTGGCGATGCACAGGAAGATATTGCCCGAGGATGATTATCGCCGTGTGCGGTCTGAGAAGAATCTTGTGCAGATGTACAGGTCTTTGGAAACAAGGGCACAGCATCGTGATGGAGAATGTAGCGAGAGTAGCAGGTAGTAGAAGGATATACCTATATAGCAAATGCTGGAGGAATATAGTAATAATAGCAAATACCGGAGGAATATAAGCGATAGAAGCAGACACTTGCAAAATCAGCTTTAAAGGTCAATATCCCCATTCATAGGGGTACATGTATTCACAATCGTTTACACAATATAGACGCACTGATATCCACAGCCCTCTCAGGTAGCAGTAGCTGGGACGCTTCCAGGCAATTTGTCTGTTTCACTGACGTCCCATATCTTCACTTGTCATTGTACTGATAATACGATGGAGCCACTTTGGCTGCTCGTAATTTGGACTCACCGGACGCATGGCTGGCCAGCAAAGTTTCTGAACGAAGCAGCCGCAGGATATTGTGCATCTCAGACCTGAATAGCTTCAAGTCTATGCCCAGCCGGTATTAGCATCTGAATATGATTTTTGCCTTGATCTACCGTAAAATAACCACACACAAGGGTTGATAAGAAAGTCCGTATTGCATTGCTACCTCAAGTGTTGGACTGCAGTCATCGTGAGCCTCGAAAAGCCGAGCCCAAGCGTGGCTACGCTCGGTGTTGGTTTGCTCTTTGTGATGCGGGCAAAACAGACACAAGGGCTTACCTGTACAAGTATCTACTGGCTCTGACAGGACCGAGACGACTTCACGATGATGATATACGGAGTCACTGACAATGTCTCTATTCTCTATTCTCCATAGCCCTTGTTCACTGGTTCGGGCCATGTTCGATACGACGCCAGTCAGCCTGGCCCCCTTGACCTACCCAAGCCACAACGGCATCGTGAGGGCGCCTTGGCATAAGCCTGGCGGCGATTTGATGGGATTTGGAAGTCGATGATGCGCCTGTCGCGTCGGGAGTAAACAAATACGAGAGCAGTCCGTGAACGCCTGGGAAGCTAGTCGTTTGATAGTGCTAATTGACGCGTATATGCAGCAATAAAGTTAATTGAGCAAAAAAGATGCTTGTTAGGAGTTAGGCCAGGTGAGAGAGAGAGAAGCTGGATGGAGAAGGGACGGATTGGATCAGCAATTGACTAGCACGGACAGGCTATGCTAAAAAAAGACACAAGATGGAGTAGTATTAATCAATCCATCCTGGGCCTTTGGTGATGATGATGCCCTTGATTTGTACATACATGTGCTCTCCATCTAGGCTGTTATACGAAGTACTCCTACCAGGACGAGTAAGACCAACTTGAAAATGCACCAGCTTACAGTTAGTAGGTTCCATGTTGTTACAGGCTCCCTCGCCCGTTCTGTACTGTAGGACTTGCGCAAGGCTGCAGCAGCACAAACATCCATGTCATCATCCCCCTCGCTCGCTTGCTGCAAGCTGATGATAATGATCCAGCTGCCGACTAAAGTAGCTCTTTTCCTGGAACAGCCAAACAGCTCAAATTAAACCACAGACACCGTCACGGGTCCCAGCTGAAAAGGATCAGGCGTGTCTCTAGCTGGCCCCCTCCAAGAAGTCCAAGAGCTCTCCCTCACCCGTTTTTGCAGGGATCGTGGCCTTGTTTGCGCAGCCTTTGGAGATCCAGGCGCCGATCATCCCAGAGCGAAACATGCTGGCCGCCAACGTCATTCGCCAACCCCTCGTTCGGCCGTGCACCGCCTCATTCTTTTTCCCCTGGCATGTTTTGGAGTCTGTCAGTGGTGCATCGTATCAGGTTGTTAGAGTAGAGGCGGAGGGGCTGGTCGGAAAAAGTCGAGATGCTGCTGCAAGTGCCCTGTAGCCTGTAGATTTGGGCACTGACTGTGCTGTGCGCAAGCACCTGCCACTGCAGCTTGTACATGTTTGTAGCTCCGCGTCCCGCCAGTTGTGCAGCAGATGCAGGTAGCGGTACCTCGAACCCCCCCTCCACATCGGTCCCTGGGCTCCTGTGTTTCACCCAAGCCTGCTGTCGCCGCCAGTCATCAGCACGCTCAGCACGCAGGCAGTGGCTCCAGCTAAGCCCGCGCCACAAGGAGTGCTTGCAGCCCCATGTACCGGTACCGAGCAACGTTCCCCCTCTCCAGCCATCTCCACGAACCATTGGCCCTGGAGCTGCAAGAATACGACCACGCTACCTGGAGGTACGCCGGTGCTGTGCCACCC|upstream_gene_variant|MODIFIER|exon-XM_006967999.1-1|GENE_exon-XM_006967999.1-1|transcript|rna-XM_006967999.1|protein_coding||c.-390delCinsGGGTGGCACAGCACCGGCGTACCTCCAGGTAGCGTGGTCGTATTCTTGCAGCTCCAGGGCCAATGGTTCGTGGAGATGGCTGGAGAGGGGGAACGTTGCTCGGTACCGGTACATGGGGCTGCAAGCACTCCTTGTGGCGCGGGCTTAGCTGGAGCCACTGCCTGCGTGCTGAGCGTGCTGATGACTGGCGGCGACAGCAGGCTTGGGTGAAACACAGGAGCCCAGGGACCGATGTGGAGGGGGGGTTCGAGGTACCGCTACCTGCATCTGCTGCACAACTGGCGGGACGCGGAGCTACAAACATGTACAAGCTGCAGTGGCAGGTGCTTGCGCACAGCACAGTCAGTGCCCAAATCTACAGGCTACAGGGCACTTGCAGCAGCATCTCGACTTTTTCCGACCAGCCCCTCCGCCTCTACTCTAACAACCTGATACGATGCACCACTGACAGACTCCAAAACATGCCAGGGGAAAAAGAATGAGGCGGTGCACGGCCGAACGAGGGGTTGGCGAATGACGTTGGCGGCCAGCATGTTTCGCTCTGGGATGATCGGCGCCTGGATCTCCAAAGGCTGCGCAAACAAGGCCACGATCCCTGCAAAAACGGGTGAGGGAGAGCTCTTGGACTTCTTGGAGGGGGCCAGCTAGAGACACGCCTGATCCTTTTCAGCTGGGACCCGTGACGGTGTCTGTGGTTTAATTTGAGCTGTTTGGCTGTTCCAGGAAAAGAGCTACTTTAGTCGGCAGCTGGATCATTATCATCAGCTTGCAGCAAGCGAGCGAGGGGGATGATGACATGGATGTTTGTGCTGCTGCAGCCTTGCGCAAGTCCTACAGTACAGAACGGGCGAGGGAGCCTGTAACAACATGGAACCTACTAACTGTAAGCTGGTGCATTTTCAAGTTGGTCTTACTCGTCCTGGTAGGAGTACTTCGTATAACAGCCTAGATGGAGAGCACATGTATGTACAAATCAAGGGCATCATCATCACCAAAGGCCCAGGATGGATTGATTAATACTACTCCATCTTGTGTCTTTTTTTAGCATAGCCTGTCCGTGCTAGTCAATTGCTGATCCAATCCGTCCCTTCTCCATCCAGCTTCTCTCTCTCTCACCTGGCCTAACTCCTAACAAGCATCTTTTTTGCTCAATTAACTTTATTGCTGCATATACGCGTCAATTAGCACTATCAAACGACTAGCTTCCCAGGCGTTCACGGACTGCTCTCGTATTTGTTTACTCCCGACGCGACAGGCGCATCATCGACTTCCAAATCCCATCAAATCGCCGCCAGGCTTATGCCAAGGCGCCCTCACGATGCCGTTGTGGCTTGGGTAGGTCAAGGGGGCCAGGCTGACTGGCGTCGTATCGAACATGGCCCGAACCAGTGAACAAGGGCTATGGAGAATAGAGAATAGAGACATTGTCAGTGACTCCGTATATCATCATCGTGAAGTCGTCTCGGTCCTGTCAGAGCCAGTAGATACTTGTACAGGTAAGCCCTTGTGTCTGTTTTGCCCGCATCACAAAGAGCAAACCAACACCGAGCGTAGCCACGCTTGGGCTCGGCTTTTCGAGGCTCACGATGACTGCAGTCCAACACTTGAGGTAGCAATGCAATACGGACTTTCTTATCAACCCTTGTGTGTGGTTATTTTACGGTAGATCAAGGCAAAAATCATATTCAGATGCTAATACCGGCTGGGCATAGACTTGAAGCTATTCAGGTCTGAGATGCACAATATCCTGCGGCTGCTTCGTTCAGAAACTTTGCTGGCCAGCCATGCGTCCGGTGAGTCCAAATTACGAGCAGCCAAAGTGGCTCCATCGTATTATCAGTACAATGACAAGTGAAGATATGGGACGTCAGTGAAACAGACAAATTGCCTGGAAGCGTCCCAGCTACTGCTACCTGAGAGGGCTGTGGATATCAGTGCGTCTATATTGTGTAAACGATTGTGAATACATGTACCCCTATGAATGGGGATATTGACCTTTAAAGCTGATTTTGCAAGTGTCTGCTTCTATCGCTTATATTCCTCCGGTATTTGCTATTATTACTATATTCCTCCAGCATTTGCTATATAGGTATATCCTTCTACTACCTGCTACTCTCGCTACATTCTCCATCACGATGCTGTGCCCTTGTTTCCAAAGACCTGTACATCTGCACAAGATTCTTCTCAGACCGCACACGGCGATAATCATCCTCGGGCAATATCTTCCTGTGCATCGCCACGACATACTCCAGCAGCAGCACCGCCTTGTCTGTCTCGTCGTTTGCGTAGTGCAAGCCTGCCAGCTCGTGCAGTGAGCTCAGATAAAACGGATCCTCCATGTTATTGGTTCTCATCCCTCTAACCACCAGGCGCTCCAGTATCGAAAATGCCTTCGTGTTGTCCATTTCGTCCCCTTGCTTATAAACCTTTGCCAACTCAAACTGTGATACTAGGAGAAATGGGTGGTCCTCCCCAAAGACCCTTTCTCGAAGAGCCACCACGTGCTCCAACATCGATTTCGCTTCGTTCAATCGTCCATCTTGGCGATATGCCTTTGCGAGAGCATGCTGTGACGCTATTGTTTCTTGATGCTCTTCACCCAAGGTCTTTTTGCGAACGGCCACCACGCGTTCTAGTATTGATATTGCCTCCTTGTATTTTCCAAGTTCGCGATAGACCTTTGCAAGGACATCCTGTGACCTTATTGTTTCTTCATGCTCTTCCTCAAGGACTTCCTCTCGCACAGCCACCACACGCTCCAGTATTGATTCCGCCTTTTCATATTGCCTATCGTAATAGTAGGCTCTCGCAAGCTCTTGTTGAGGTGATTGCCAGATTGAGTCCTTGTTACCTCGTATATCTGTGTAAGCCACCAAGTTCTCCAGCATCGACACAGCCAATTGGGTCATTCCTTCGACCAGCATGCATTGCCCTACGCGGCAAGCTAGAATTAGGGAACTCTCATTATCAAACCTGAATCTGTCA
GTAAGATTTTCAGTGTGTGCGGAATATATGCCATCCATTTCTCGCGGTTGTTGTATTGGGGACCCAAGAAGACGGAGGCAACATGCTCCAAAGCAAGATTCGGATCCATGGCATCTGTAAATCTTTCCCTTGCCCATACAGTAGCAGCTATATGTACAAGTCTGTGCATGTCGTAGAAGTCTTCTCGTTGTAGAGTTAGAAACCCATAGCCGAGCAAAGTACCTATAGCGTGTAGAAACTCCTCCCGAGACTCTCCTTCAGGAAGTAGAGATCTCGGTATGCCTTTAGGTTCAATGTATGAGATGAATGCTAGTAGTTTTGCCGCTGTTGGGTCTGTTTGAGTGATTCTGTCAAATGACGCCAGCCATGTCAAGGCAATCGCATTCTGGGATTCTTGATACCGCGTCGAGTCTCGAAAGTGTCGACTCAAGATACTGATTTGGTCATACGGAACGCCCTGCAGGAGACTAAGAAACTCTCGGATTGTGACTTGGTTGACGTTTATATATGCCACTGCTTGAGCAATTGCCAGTGGGATTCTTTCGAGGAATTCAAGCAATGACTTGATATCTTCGTCAACACCGACAAAGTCATTATTGATCAATGGCCTTCGAAAAAAGAGTTCTGCTTCATCCATGCCCATTTCTGACAACATAACAACATTAGTCTCAGCGAAATCGACAGCAACTCCACGATCACGACTGGTGGCTAAAATACAGCCCAAGTCGCTTCGAGGGAGATACTGCAATAGCCCCCCAGGCGCTGAACTGTGCCCGAATATGAGGTCGTGATCATCTGCGTTGTCCAATACAAGAAGCCATCTGCCCGCTTCTTTCGTGCTAAAATACTCTTTGACAATTTGCTTATCATCTTTTCCCATTTTACTTGATTGAGGTATGCGTCTCACGATGTCAGCACAGGCTTGTTCGAACGTCGCAACACTTAGAGCGGGAATCCAAAGAACGGAACATTCCCTACCACCCTCGTCTCGCACCACATCCTTCATCAAATATGCAAGTTGTAAGGCGACTTGTGTTTTGCCCATACCACCCAATCCCACCAATGCAGCCCGGCTGAAGCTTTGCTTCTGAAATAGCATTTCTTTAAGCTTCTCCAAGACATCTTGTCTGCCGACGAACCGCTCATTCTTGAGCAATGGGATGACGCAAATGGCTGCATGTGCACGATCTTCTTTGCTAGCGCCGTGATCTATAAAGGCCTCTTGTGGGATCGAATCGGTCCGGTGATAGCGTTCTAATAGTGATTTGCAAGCAGATGCAGCCGTTGCCGCCGCAAATGGTTGCCATGCCTTGGACTTGTGGGAATCAGCGTAGTCGCAAACACTCTTAATCACCACGTATGGTAACTCATTGTAAAATCCAGCAGCCTCCATTTCAAATCCAATGACCTGGAGCTCTTGGCTCAATGCATCACGGTCTTTTGCAGACTTTAGGACCATGTCCGCTGACGCAAGGCGTCCAAAGTGCACAGTTGGACGCTGGGTCTCGTTGACCCTTTCCGATCCTAACATCTGCTTTGCAGCTATCCTTTCCCTCGAAATGATGTGGCTTGTATCACAATTCGTCTCAAGACATGAAGCCTTGATCGCTTCTTCACATATGGGGTCTGAGTCGGTAAGACAACGACGGCAAATACATGGTGCACGTTGATGATGTTTGTGGCGATATTCAGAAGCGAAGAGTTTGTCTTCTGCTGATCCTGGATAAATGTATTTTGCAATGTTCTGACTGCTGGCCACTTCCTGAAGGTGTTGCAGATGATGGCTTATTCGCTCTTCAAATGACCGCATGCCCCTATCTGTCTGTATCGCACCCAGTAAGCCACGAACACTCCTATTGAAGTTGCTCATGTTGTATCCGGGGTCTTCTGAGCGTCGGAATCCATCTGGATATCGCTTGCCGTAGTCGTAGAGCTTCACTTCGTCGCCAATTATGACATCGCCTAAGAGTATCTCTCCCCGTGGGCCTGACGGAACCCCGCCACATATCCCAACAAGCAGAAGCAGCTGAATGGCAGTGAAGCTCACGCGCATATTTGCAACAGCCTTGGCAGCGCTGATTTTCCCCATGCTCTCGAGAAGGATGATGACAACATTGTGGTTGCCGACACAGCCCGCCGTGTAAAAGTTCTGGTCACCCTCTGCTCGACCAAAGTCCTCATCCCAGAACTCGTCAACCAGTAGGCAGACTGCATCGTATTCGACTTGCAGGGCGCAGATGATTGCTATTTTGAAATCGCTCCGCCGTATTGGCTGAGTTGGACCAGTACCATTTGACATCGTGCTTGCATAGAAGAAAGTAGCGATAGAAGCAGACAATAGCGATACTAGAAGATAGAAGAGGATAGTAGCGGATAATAGCGATACTGCATTTGCAGCCGATTTACGATGCGCTTGTGTTCCATTGCTTCAAGCAGTCCCTTGGCGTGCGGCTGAGAGAGTGAGGTTGTTCCCATGTGAGGGGCTGTGCCATCATTGGTTGCATATAAAGGAGCGATTCCCTTGTACTTACCTGGTGTCGCTGCTTTTTCTGATATCAGCTACTCTCACTGTCTTCTTCTACTACCGCTATCTTCAGGTAGAAGTATCTGATAGATCGATTTGTGAGCACGGTGCTGTACAGCTGACTTGGGCCCTAGTTAACAAAATCTTTGAAGAGCGGCGATATGAATGCAACGCCTTACAGGTGCATATAGTATACTTTCCTCTATTGGCAATCCCCAGCCATTGTGAGTATAGGAAGATACTGCATGACGATACGAAAGCATTTTGCGTATTAAAATCTCATGATCTGTATGAAT|||||371|,ATTCATACAGATCATGAGATTTTAATACGCAAAATGCTTTCGTATCGTCATGCAGTATCTTCCTATACTCACAATGGCTGGGGATTGCCAATAGAGGAAAGTATACTATATGCACCTGTAAGGCGTTGCATTCATATCGCCGCTCTTCAAAGATTTTGTTAACTAGGGCCCAAGTCAGCTGTACAGCACCGTGCTCACAAATCGATCTATCAGATACTTCTACCTGAAGATAGCGGTAGTAGAAGAAGACAGTGAGAGTAGCTGATATCAGAAAAAGCAGCGACACCAGGTAAGTACAAGGGAATCGCTCCTTTATATGCAACCAATGATGGCACAGCCCCTCACATGGGAACAACCTCACTCTCTCAGCCGCACGCCAAGGGACTGCTTGAAGCAATGGAACACAAGCGCATCGTAAATCGGCTGCAAATGCAGTATCGCTATTATCCGCTACTATCCTCTTCTATCTTCTAGTATCGCTATTGTCTGCTTCTATCGCTACTTTCTTCTATGCAAGCACGATGTCAAATGGTACTGGTCCAACTCAGCCAATACGGCGGAGCGATTTCAAAATAGCAATCATCTGCGCCCTGCAAGTCGAATACGATGCAGTCTGCCTACTGGTTGACGAGTTCTGGGATGAGGACTTTGGTCGAGCAGAGGGTGACCAGAACTTTTACACGGCGGGCTGTGTCGGCAACCACAATGTTGTCATCATCCTTCTCGAGAGCATGGGGAAAATCAGCGCTGCCAAGGCTGTTGCAAATATGCGCGTGAGCTTCACTGCCATTCAGCTGCTTCTGCTTGTTGGGATATGTGGCGGGGTTCCGTCAGGCCCACGGGGAGAGATACTCTTAGGCGATGTCATAATTGGCGACGAAGTGAAGCTCTACGACTACGGCAAGCGATATCCAGATGGATTCCGACGCTCAGAAGACCCCGGATACAACATGAGCAACTTCAATAGGAGTGTTCGTGGCTTACTGGGTGCGATACAGACAGATAGGGGCATGCGGTCATTTGAAGAGCGAATAAGCCATCATCTGCAACACCTTCAGGAAGTGGCCAGCAGTCAGAACATTGCAAAATACATTTATCCAGGATCAGCAGAAGACAAACTCTTCGCTTCTGAATATCGCCACAAACATCATCAACGTGCACCATGTATTTGCCGTCGTTGTCTTACCGACTCAGACCCCATATGTGAAGAAGCGATCAAGGCTTCATGTCTTGAGACGAATTGTGATACAAGCCACATCATTTCGAGGGAAAGGATAGCTGCAAAGCAGATGTTAGGATCGGAAAGGGTCAACGAGACCCAGCGTCCAACTGTGCACTTTGGACGCCTTGCGTCAGCGGACATGGTCCTAAAGTCTGCAAAAGACCGTGATGCATTGAGCCAAGAGCTCCAGGTCATTGGATTTGAAATGGAGGCTGCTGGATTTTACAATGAGTTACCATACGTGGTGATTAAGAGTGTTTGCGACTACGCTGATTCCCACAAGTCCAAGGCATGGCAACCATTTGCGGCGGCAACGGCTGCATCTGCTTGCAAATCACTATTAGAACGCTATCACCGGACCGATTCGATCCCACAAGAGGCCTTTATAGATCACGGCGCTAGCAAAGAAGATCGTGCACATGCAGCCATTTGCGTCATCCCATTGCTCAAGAATGAGCGGTTCGTCGGCAGACAAGATGTCTTGGAGAAGCTTAAAGAAATGCTATTTCAGAAGCAAAGCTTCAGCCGGGCTGCATTGGTGGGATTGGGTGGTATGGGCAAAACACAAGTCGCCTTACAACTTGCATATTTGATGAAGGATGTGGTGCGAGACGAGGGTGGTAGGGAATGTTCCGTTCTTTGGATTCCCGCTCTAAGTGTTGCGACGTTCGAACAAGCCTGTGCTGACATCGTGAGACGCATACCTCAATCAAGTAAAATGGGAAAAGATGATAAGCAAATTGTCAAAGAGTATTTTAGCACGAAAGAAGCGGGCAGATGGCTTCTTGTATTGGACAACGCAGATGATCACGACCTCATATTCGGGCACAGTTCAGCGCCTGGGGGGCTATTGCAGTATCTCCCTCGAAGCGACTTGGGCTGTATTTTAGCCACCAGTCGTGATCGTGGAGTTGCTGTCGATTTCGCTGAGACTAATGTTGTTATGTTGTCAGAAATGGGCATGGATGAAGCAGAACTCTTTTTTCGAAGGCCATTGATCAATAATGACTTTGTCGGTGTTGACGAAGATATCAAGTCATTGCTTGAATTCCTCGAAAGAATCCCACTGGCAATTGCTCAAGCAGTGGCATATATAAACGTCAACCAAGTCACAATCCGAGAGTTTCTTAGTCTCCTGCAGGGCGTTCCGTATGACCAAATCAGTATCTTGAGTCGACACTTTCGAGACTCGACGCGGTATCAAGAATCCCAGAATGCGATTGCCTTGACATGGCTGGCGTCATTTGACAGAATCACTCAAACAGACCCAACAGCGGCAAAACTACTAGCATTCATCTCATACATTGAACCTAAAGGCATACCGAGATCTCTACTTCCTGAAGGAGAGTCTCGGGAGGAGTTTCTACACGCTATAGGTACTTTGCTCGGCTATGGGTTTCTAACTCTACAACGAGAAGACTTCTACGACATGCACAGACTTGTACATATAGCTGCTACTGTATGGGCAAGGGAAAGATTTACAGATGCCATGGATCCGAATCTTGCTTTGGAGCATGTTGCCTCCGTCTTCTTGGGTCCCCAATACAACAACCGCGAGAAATGGATGGCATATATTCCGCACACACTGAAAATCTTACATGACAGATTCAGGTTTGATAATGAGAGTTCCCTAATTCTAGCTTGCCGCGTAGGGCAATGCATGCTGGTCGAAGGAATGACCCAATTGGCTGTGTCGATGCTGGAGAACTTGGTGGCTTACACAGATATACGAGGTAACAAGGACTCAATCTGGCAATCACCTCAACAAGAGCTTGCGAGAGCCTACTATTACGATAGGCAATATGAAAAGGCGGAATCAATACTGGAGCGTGTGGTGGCTGTGCGAGAGGAAGTCCTTGAGGAAGAGCATGAAGAAACAATAAGGTCACAGGATGTCCTTGCAAAGGTCTATCGCGAACTTGGAAAATACAAGGAGGCAATATCAATACTAGAACGCGTGGTGGCCGTTCGCAAAAAGACCTTGGGTGAAGAGCATCAAGAAACAATAGCGTCACAGCATGCTCTCGCAAAGGCATATCGCCAAGATGGACGATTGAACGAAGCGAAATCGATGTTGGAGCACGTGGTGGCTCTTCGAGAAAGGGTCTTTGGGGAGGACCACCCATTTCTCCTAGTATCACAGTTTGAGTTGGCAAAGGTTTATAAGCAAGGGGACGAAATGGACAACACGAAGGCATTTTCGATACTGGAGCGCCTGGTGGTTAGAGGGATGAGAACCAATAACATGGAGGATCCGTTTTATCTGAGCTCACTGCACGAGCTGGCAGGCTTGCACTACGCAAACGACGAGACAGACAAGGCGGTGCTGCTGCTGGAGTATGTCGTGGCGATGCACAGGAAGATATTGCCCGAGGATGATTATCGCCGTGTGCGGTCTGAGAAGAATCTTGTGCAGATGTACAGGTCTTTGGAAACAAGGGCACAGCATCGTGATGGAGAATGTAGCGAGAGTAGCAGGTAGTAGAAGGATATACCTATATAGCAAATGCTGGAGGAATATAGTAATAATAGCAAATACCGGAGGAATATAAGCGATAGAAGCAGACACTTGCAAAATCAGCTTTAAAGGTCAATATCCCCATTCATAGGGGTACATGTATTCACAATCGTTTACACAATATAGACGCACTGATATCCACAGCCCTCTCAGGTAGCAGTAGCTGGGACGCTTCCAGGCAATTTGTCTGTTTCACTGACGTCCCATATCTTCACTTGTCATTGTACTGATAATACGATGGAGCCACTTTGGCTGCTCGTAATTTGGACTCACCGGACGCATGGCTGGCCAGCAAAGTTTCTGAACGAAGCAGCCGCAGGATATTGTGCATCTCAGACCTGAATAGCTTCAAGTCTATGCCCAGCCGGTATTAGCATCTGAATATGATTTTTGCCTTGATCTACCGTAAAATAACCACACACAAGGGTTGATAAGAAAGTCCGTATTGCATTGCTACCTCAAGTGTTGGACTGCAGTCATCGTGAGCCTCGAAAAGCCGAGCCCAAGCGTGGCTACGCTCGGTGTTGGTTTGCTCTTTGTGATGCGGGCAAAACAGACACAAGGGCTTACCTGTACAAGTATCTACTGGCTCTGACAGGACCGAGACGACTTCACGATGATGATATACGGAGTCACTGACAATGTCTCTATTCTCTATTCTCCATAGCCCTTGTTCACTGGTTCGGGCCATGTTCGATACGACGCCAGTCAGCCTGGCCCCCTTGACCTACCCAAGCCACAACGGCATCGTGAGGGCGCCTTGGCATAAGCCTGGCGGCGATTTGATGGGATTTGGAAGTCGATGATGCGCCTGTCGCGTCGGGAGTAAACAAATACGAGAGCAGTCCGTGAACGCCTGGGAAGCTAGTCGTTTGATAGTGCTAATTGACGCGTATATGCAGCAATAAAGTTAATTGAGCAAAAAAGATGCTTGTTAGGAGTTAGGCCAGGTGAGAGAGAGAGAAGCTGGATGGAGAAGGGACGGATTGGATCAGCAATTGACTAGCACGGACAGGCTATGCTAAAAAAAGACACAAGATGGAGTAGTATTAATCAATCCATCCTGGGCCTTTGGTGATGATGATGCCCTTGATTTGTACATACATGTGCTCTCCATCTAGGCTGTTATACGAAGTACTCCTACCAGGACGAGTAAGACCAACTTGAAAATGCACCAGCTTACAGTTAGTAGGTTCCATGTTGTTACAGGCTCCCTCGCCCGTTCTGTACTGTAGGACTTGCGCAAGGCTGCAGCAGCACAAACATCCATGTCATCATCCCCCTCGCTCGCTTGCTGCAAGCTGATGATAATGATCCAGCTGCCGACTAAAGTAGCTCTTTTCCTGGAACAGCCAAACAGCTCAAATTAAACCACAGACACCGTCACGGGTCCCAGCTGAAAAGGATCAGGCGTGTCTCTAGCTGGCCCCCTCCAAGAAGTCCAAGAGCTCTCCCTCACCCGTTTTTGCAGGGATCGTGGCCTTGTTTGCGCAGCCTTTGGAGATCCAGGCGCCGATCATCCCAGAGCGAAACATGCTGGCCGCCAACGTCATTCGCCAACCCCTCGTTCGGCCGTGCACCGCCTCATTCTTTTTCCCCTGGCATGTTTTGGAGTCTGTCAGTGGTGCATCGTATCAGGTTGTTAGAGTAGAGGCGGAGGGGCTGGTCGGAAAAAGTCGAGATGCTGCTGCAAGTGCCCTGTAGCCTGTAGATTTGGGCACTGACTGTGCTGTGCGCAAGCACCTGCCACTGCAGCTTGTACATGTTTGTAGCTCCGCGTCCCGCCAGTTGTGCAGCAGATGCAGGTAGCGGTACCTCGAACCCCCCCTCCACATCGGTCCCTGGGCTCCTGTGTTTCACCCAAGCCTGCTGTCGCCGCCAGTCATCAGCACGCTCAGCACGCAGGCAGTGGCTCCAGCTAAGCCCGCGCCACAAGGAGTGCTTGCAGCCCCATGTACCGGTACCGAGCAACGTTCCCCCTCTCCAGCCATCTCCACGAACCATTGGCCCTGGAGCTGCAAGAATACGACCACGCTACCTGGAGGTACGCCGGTGCTGTGCCACCC|upstream_gene_variant|MODIFIER|exon-XM_006967999.1-1|GENE_exon-XM_006967999.1-1|transcript|rna-XM_006967999.1|protein_coding||c.-390delAinsGGGTGGCACAGCACCGGCGTACCTCCAGGTAGCGTGGTCGTATTCTTGCAGCTCCAGGGCCAATGGTTCGTGGAGATGGCTGGAGAGGGGGAACGTTGCTCGGTACCGGTACATGGGGCTGCAAGCACTCCTTGTGGCGCGGGCTTAGCTGGAGCCACTGCCTGCGTGCTGAGCGTGCTGATGACTGGCGGCGACAGCAGGCTTGGGTGAAACACAGGAGCCCAGGGACCGATGTGGAGGGGGGGTTCGAGGTACCGCTACCTGCATCTGCTGCACAACTGGCGGGACGCGGAGCTACAAACATGTACAAGCTGCAGTGGCAGGTGCTTGCGCACAGCACAGTCAGTGCCCAAATCTACAGGCTACAGGGCACTTGCAGCAGCATCTCGACTTTTTCCGACCAGCCCCTCCGCCTCTACTCTAACAACCTGATACGATGCACCACTGACAGACTCCAAAACATGCCAGGGGAAAAAGAATGAGGCGGTGCACGGCCGAACGAGGGGTTGGCGAATGACGTTGGCGGCCAGCATGTTTCGCTCTGGGATGATCGGCGCCTGGATCTCCAAAGGCTGCGCAAACAAGGCCACGATCCCTGCAAAAACGGGTGAGGGAGAGCTCTTGGACTTCTTGGAGGGGGCCAGCTAGAGACACGCCTGATCCTTTTCAGCTGGGACCCGTGACGGTGTCTGTGGTTTAATTTGAGCTGTTTGGCTGTTCCAGGAAAAGAGCTACTTTAGTCGGCAGCTGGATCATTATCATCAGCTTGCAGCAAGCGAGCGAGGGGGATGATGACATGGATGTTTGTGCTGCTGCAGCCTTGCGCAAGTCCTACAGTACAGAACGGGCGAGGGAGCCTGTAACAACATGGAACCTACTAACTGTAAGCTGGTGCATTTTCAAGTTGGTCTTACTCGTCCTGGTAGGAGTACTTCGTATAACAGCCTAGATGGAGAGCACATGTATGTACAAATCAAGGGCATCATCATCACCAAAGGCCCAGGATGGATTGATTAATACTACTCCATCTTGTGTCTTTTTTTAGCATAGCCTGTCCGTGCTAGTCAATTGCTGATCCAATCCGTCCCTTCTCCATCCAGCTTCTCTCTCTCTCACCTGGCCTAACTCCTAACAAGCATCTTTTTTGCTCAATTAACTTTATTGCTGCATATACGCGTCAATTAGCACTATCAAACGACTAGCTTCCCAGGCGTTCACGGACTGCTCTCGTATTTGTTTACTCCCGACGCGACAGGCGCATCATCGACTTCCAAATCCCATCAAATCGCCGCCAGGCTTATGCCAAGGCGCCCTCACGATGCCGTTGTGGCTTGGGTAGGTCAAGGGGGCCAGGCTGACTGGCGTCGTATCGAACATGGCCCGAACCAGTGAACAAGGGCTATGGAGAATAGAGAATAGAGACATTGTCAGTGACTCCGTATATCATCATCGTGAAGTCGTCTCGGTCCTGTCAGAGCCAGTAGATACTTGTACAGGTAAGCCCTTGTGTCTGTTTTGCCCGCATCACAAAGAGCAAACCAACACCGAGCGTAGCCACGCTTGGGCTCGGCTTTTCGAGGCTCACGATGACTGCAGTCCAACACTTGAGGTAGCAATGCAATACGGACTTTCTTATCAACCCTTGTGTGTGGTTATTTTACGGTAGATCAAGGCAAAAATCATATTCAGATGCTAATACCGGCTGGGCATAGACTTGAAGCTATTCAGGTCTGAGATGCACAATATCCTGCGGCTGCTTCGTTCAGAAACTTTGCTGGCCAGCCATGCGTCCGGTGAGTCCAAATTACGAGCAGCCAAAGTGGCTCCATCGTATTATCAGTACAATGACAAGTGAAGATATGGGACGTCAGTGAAACAGACAAATTGCCTGGAAGCGTCCCAGCTACTGCTACCTGAGAGGGCTGTGGATATCAGTGCGTCTATATTGTGTAAACGATTGTGAATACATGTACCCCTATGAATGGGGATATTGACCTTTAAAGCTGATTTTGCAAGTGTCTGCTTCTATCGCTTATATTCCTCCGGTATTTGCTATTATTACTATATTCCTCCAGCATTTGCTATATAGGTATATCCTTCTACTACCTGCTACTCTCGCTACATTCTCCATCACGATGCTGTGCCCTTGTTTCCAAAGACCTGTACATCTGCACAAGATTCTTCTCAGACCGCACACGGCGATAATCATCCTCGGGCAATATCTTCCTGTGCATCGCCACGACATACTCCAGCAGCAGCACCGCCTTGTCTGTCTCGTCGTTTGCGTAGTGCAAGCCTGCCAGCTCGTGCAGTGAGCTCAGATAAAACGGATCCTCCATGTTATTGGTTCTCATCCCTCTAACCACCAGGCGCTCCAGTATCGAAAATGCCTTCGTGTTGTCCATTTCGTCCCCTTGCTTATAAACCTTTGCCAACTCAAACTGTGATACTAGGAGAAATGGGTGGTCCTCCCCAAAGACCCTTTCTCGAAGAGCCACCACGTGCTCCAACATCGATTTCGCTTCGTTCAATCGTCCATCTTGGCGATATGCCTTTGCGAGAGCATGCTGTGACGCTATTGTTTCTTGATGCTCTTCACCCAAGGTCTTTTTGCGAACGGCCACCACGCGTTCTAGTATTGATATTGCCTCCTTGTATTTTCCAAGTTCGCGATAGACCTTTGCAAGGACATCCTGTGACCTTATTGTTTCTTCATGCTCTTCCTCAAGGACTTCCTCTCGCACAGCCACCACACGCTCCAGTATTGATTCCGCCTTTTCATATTGCCTATCGTAATAGTAGGCTCTCGCAAGCTCTTGTTGAGGTGATTGCCAGATTGAGTCCTTGTTACCTCGTATATCTGTGTAAGCCACCAAGTTCTCCAGCATCGACACAGCCAATTGGGTCATTCCTTCGACCAGCATGCATTGCCCTACGCGGCAAGCTAGAATTAGGGAACTCTCATTATCAAACCTGAATCTGTCATGTAAGATTTTCAGTGTGTGCGGAATATATGCCATCCATTTCTCGCGGTTGTTGTATTGGGGACCCAAGAAGACGGAGGCAACATGCTCCAAAGCAAGATTCGGATCCATGGCATCTGTAAATCTTTCCCTTGCCCATACAGTAGCAGCTATATGTACAAGTCTGTGCATGTCGTAGAAGTCTTCTCGTTGTAGAGTTAGAAACCCATAGCCGAGCAAAGTACCTATAGCGTGTAGAAACTCCTCCCGAGACTCTCCTTCAGGAAGTAGAGATCTCGGTATGCCTTTAGGTTCAATGTATGAGATGAATGCTAGTAGTTTTGCCGCTGTTGGGTCTGTTTGAGTGATTCTGTCAAATGACGCCAGCCATGTCAAGGCAATCGCATTCTGGGATTCTTGATACCGCGTCGAGTCTCGAAAGTGTCGACTCAAGATACTGATTTGGTCATACGGAACGCCCTGCAGGAGACTAAGAAACTCTCGGATTGTGACTTGGTTGACGTTTATATATGCCACTGCTTGAGCAATTGCCAGTGGGATTCTTTCGAGGAATTCAAGCAATGACTTGATATCTTCGTCAACACCGACAAAGTCATTATTGATCAATGGCCTTCGAAAAAAGAGTTCTGCTTCATCCATGCCCATTTCTGACAACATAACAACATTAGTCTCAGCGAAATCGACAGCAACTCCACGATCACGACTGGTGGCTAAAATACAGCCCAAGTCGCTTCGAGGGAGATACTGCAATAGCCCCCCAGGCGCTGAACTGTGCCCGAATATGAGGTCGTGATCATCTGCGTTGTCCAATACAAGAAGCCATCTGCCCGCTTCTTTCGTGCTAAAATACTCTTTGACAATTTGCTTATCATCTTTTCCCATTTTACTTGATTGAGGTATGCGTCTCACGATGTCAGCACAGGCTTGTTCGAACGTCGCAACACTTAGAGCGGGAATCCAAAGAACGGAACATTCCCTACCACCCTCGTCTCGCACCACATCCTTCATCAAATATGCAAGTTGTAAGGCGACTTGTGTTTTGCCCATACCACCCAATCCCACCAATGCAGCCCGGCTGAAGCTTTGCTTCTGAAATAGCATTTCTTTAAGCTTCTCCAAGACATCTTGTCTGCCGACGAACCGCTCATTCTTGAGCAATGGGATGACGCAAATGGCTGCATGTGCACGATCTTCTTTGCTAGCGCCGTGATCTATAAAGGCCTCTTGTGGGATCGAATCGGTCCGGTGATAGCGTTCTAATAGTGATTTGCAAGCAGATGCAGCCGTTGCCGCCGCAAATGGTTGCCATGCCTTGGACTTGTGGGAATCAGCGTAGTCGCAAACACTCTTAATCACCACGTATGGTAACTCATTGTAAAATCCAGCAGCCTCCATTTCAAATCCAATGACCTGGAGCTCTTGGCTCAATGCATCACGGTCTTTTGCAGACTTTAGGACCATGTCCGCTGACGCAAGGCGTCCAAAGTGCACAGTTGGACGCTGGGTCTCGTTGACCCTTTCCGATCCTAACATCTGCTTTGCAGCTATCCTTTCCCTCGAAATGATGTGGCTTGTATCACAATTCGTCTCAAGACATGAAGCCTTGATCGCTTCTTCACATATGGGGTCTGAGTCGGTAAGACAACGACGGCAAATACATGGTGCACGTTGATGATGTTTGTGGCGATATTCAGAAGCGAAGAGTTTGTCTTCTGCTGATCCTGGATAAATGTATTTTGCAATGTTCTGACTGCTGGCCACTTCCTGAAGGTGTTGCAGATGATGGCTTATTCGCTCTTCAAATGACCGCATGCCCCTATCTGTCTGTATCGCACCCAGTAAGCCACGAACACTCCTATTGAAGTTGCTCATGTTGTATCCGGGGTCTTCTGAGCGTCGGAATCCATCTGGATATCGCTTGCCGTAGTCGTAGAGCTTCACTTCGTCGCCAATTATGACATCGCCTAAGAGTATCTCTCCCCGTGGGCCTGACGGAACCCCGCCACATATCCCAACAAGCAGAAGCAGCTGAATGGCAGTGAAGCTCACGCGCATATTTGCAACAGCCTTGGCAGCGCTGATTTTCCCCATGCTCTCGAGAAGGATGATGACAACATTGTGGTTGCCGACACAGCCCGCCGTGTAAAAGTTCTGGTCACCCTCTGCTCGACCAAAGTCCTCATCCCAGAACTCGTCAACCAGTAGGCAGACTGCATCGTATTCGACTTGCAGGGCGCAGATGATTGCTATTTTGAAATCGCTCCGCCGTATTGGCTGAGTTGGACCAGTACCATTTGACATCGTGCTTGCATAGAAGAAAGTAGCGATAGAAGCAGACAATAGCGATACTAGAAGATAGAAGAGGATAGTAGCGGATAATAGCGATACTGCATTTGCAGCCGATTTACGATGCGCTTGTGTTCCATTGCTTCAAGCAGTCCCTTGGCGTGCGGCTGAGAGAGTGAGGTTGTTCCCATGTGAGGGGCTGTGCCATCATTGGTTGCATATAAAGGAGCGATTCCCTTGTACTTACCTGGTGTCGCTGCTTTTTCTGATATCAGCTACTCTCACTGTCTTCTTCTACTACCGCTATCTTCAGGTAGAAGTATCTGATAGATCGATTTGTGAGCACGGTGCTGTACAGCTGACTTGGGCCCTAGTTAACAAAATCTTTGAAGAGCGGCGATATGAATGCAACGCCTTACAGGTGCATATAGTATACTTTCCTCTATTGGCAATCCCCAGCCATTGTGAGTATAGGAAGATACTGCATGACGATACGAAAGCATTTTGCGTATTAAAATCTCATGATCTGTATGAAT|||||371|,ATTCATACAGATCATGAGATTTTAATACGCAAAATGCTTTCGTATCGTCATGCAGTATCTTCCTATACTCACAATGGCTGGGGATTGCCAATAGAGGAAAGTATACTATATGCACCTGTAAGGCGTTGCATTCATATCGCCGCTCTTCAAAGATTTTGTTAACTAGGGCCCAAGTCAGCTGTACAGCACCGTGCTCACAAATCGATCTATCAGATACTTCTACCTGAAGATAGCGGTAGTAGAAGAAGACAGTGAGAGTAGCTGATATCAGAAAAAGCAGCGACACCAGGTAAGTACAAGGGAATCGCTCCTTTATATGCAACCAATGATGGCACAGCCCCTCACATGGGAACAACCTCACTCTCTCAGCCGCACGCCAAGGGACTGCTTGAAGCAATGGAACACAAGCGCATCGTAAATCGGCTGCAAATGCAGTATCGCTATTATCCGCTACTATCCTCTTCTATCTTCTAGTATCGCTATTGTCTGCTTCTATCGCTACTTTCTTCTATGCAAGCACGATGTCAAATGGTACTGGTCCAACTCAGCCAATACGGCGGAGCGATTTCAAAATAGCAATCATCTGCGCCCTGCAAGTCGAATACGATGCAGTCTGCCTACTGGTTGACGAGTTCTGGGATGAGGACTTTGGTCGAGCAGAGGGTGACCAGAACTTTTACACGGCGGGCTGTGTCGGCAACCACAATGTTGTCATCATCCTTCTCGAGAGCATGGGGAAAATCAGCGCTGCCAAGGCTGTTGCAAATATGCGCGTGAGCTTCACTGCCATTCAGCTGCTTCTGCTTGTTGGGATATGTGGCGGGGTTCCGTCAGGCCCACGGGGAGAGATACTCTTAGGCGATGTCATAATTGGCGACGAAGTGAAGCTCTACGACTACGGCAAGCGATATCCAGATGGATTCCGACGCTCAGAAGACCCCGGATACAACATGAGCAACTTCAATAGGAGTGTTCGTGGCTTACTGGGTGCGATACAGACAGATAGGGGCATGCGGTCATTTGAAGAGCGAATAAGCCATCATCTGCAACACCTTCAGGAAGTGGCCAGCAGTCAGAACATTGCAAAATACATTTATCCAGGATCAGCAGAAGACAAACTCTTCGCTTCTGAATATCGCCACAAACATCATCAACGTGCACCATGTATTTGCCGTCGTTGTCTTACCGACTCAGACCCCATATGTGAAGAAGCGATCAAGGCTTCATGTCTTGAGACGAATTGTGATACAAGCCACATCATTTCGAGGGAAAGGATAGCTGCAAAGCAGATGTTAGGATCGGAAAGGGTCAACGAGACCCAGCGTCCAACTGTGCACTTTGGACGCCTTGCGTCAGCGGACATGGTCCTAAAGTCTGCAAAAGACCGTGATGCATTGAGCCAAGAGCTCCAGGTCATTGGATTTGAAATGGAGGCTGCTGGATTTTACAATGAGTTACCATACGTGGTGATTAAGAGTGTTTGCGACTACGCTGATTCCCACAAGTCCAAGGCATGGCAACCATTTGCGGCGGCAACGGCTGCATCTGCTTGCAAATCACTATTAGAACGCTATCACCGGACCGATTCGATCCCACAAGAGGCCTTTATAGATCACGGCGCTAGCAAAGAAGATCGTGCACATGCAGCCATTTGCGTCATCCCATTGCTCAAGAATGAGCGGTTCGTCGGCAGACAAGATGTCTTGGAGAAGCTTAAAGAAATGCTATTTCAGAAGCAAAGCTTCAGCCGGGCTGCATTGGTGGGATTGGGTGGTATGGGCAAAACACAAGTCGCCTTACAACTTGCATATTTGATGAAGGATGTGGTGCGAGACGAGGGTGGTAGGGAATGTTCCGTTCTTTGGATTCCCGCTCTAAGTGTTGCGACGTTCGAACAAGCCTGTGCTGACATCGTGAGACGCATACCTCAATCAAGTAAAATGGGAAAAGATGATAAGCAAATTGTCAAAGAGTATTTTAGCACGAAAGAAGCGGGCAGATGGCTTCTTGTATTGGACAACGCAGATGATCACGACCTCATATTCGGGCACAGTTCAGCGCCTGGGGGGCTATTGCAGTATCTCCCTCGAAGCGACTTGGGCTGTATTTTAGCCACCAGTCGTGATCGTGGAGTTGCTGTCGATTTCGCTGAGACTAATGTTGTTATGTTGTCAGAAATGGGCATGGATGAAGCAGAACTCTTTTTTCGAAGGCCATTGATCAATAATGACTTTGTCGGTGTTGACGAAGATATCAAGTCATTGCTTGAATTCCTCGAAAGAATCCCACTGGCAATTGCTCAAGCAGTGGCATATATAAACGTCAACCAAGTCACAATCCGAGAGTTTCTTAGTCTCCTGCAGGGCGTTCCGTATGACCAAATCAGTATCTTGAGTCGACACTTTCGAGACTCGACGCGGTATCAAGAATCCCAGAATGCGATTGCCTTGACATGGCTGGCGTCATTTGACAGAATCACTCAAACAGACCCAACAGCGGCAAAACTACTAGCATTCATCTCATACATTGAACCTAAAGGCATACCGAGATCTCTACTTCCTGAAGGAGAGTCTCGGGAGGAGTTTCTACACGCTATAGGTACTTTGCTCGGCTATGGGTTTCTAACTCTACAACGAGAAGACTTCTACGACATGCACAGACTTGTACATATAGCTGCTACTGTATGGGCAAGGGAAAGATTTACAGATGCCATGGATCCGAATCTTGCTTTGGAGCATGTTGCCTCCGTCTTCTTGGGTCCCCAATACAACAACCGCGAGAAATGGATGGCATATATTCCGCACACACTGAAAATCTTACATGACAGATTCAGGTTTGATAATGAGAGTTCCCTAATTCTAGCTTGCCGCGTAGGGCAATGCATGCTGGTCGAAGGAATGACCCAATTGGCTGTGTCGATGCTGGAGAACTTGGTGGCTTACACAGATATACGAGGTAACAAGGACTCAATCTGGCAATCACCTCAACAAGAGCTTGCGAGAGCCTACTATTACGATAGGCAATATGAAAAGGCGGAATCAATACTGGAGCGTGTGGTGGCTGTGCGAGAGGAAGTCCTTGAGGAAGAGCATGAAGAAACAATAAGGTCACAGGATGTCCTTGCAAAGGTCTATCGCGAACTTGGAAAATACAAGGAGGCAATATCAATACTAGAACGCGTGGTGGCCGTTCGCAAAAAGACCTTGGGTGAAGAGCATCAAGAAACAATAGCGTCACAGCATGCTCTCGCAAAGGCATATCGCCAAGATGGACGATTGAACGAAGCGAAATCGATGTTGGAGCACGTGGTGGCTCTTCGAGAAAGGGTCTTTGGGGAGGACCACCCATTTCTCCTAGTATCACAGTTTGAGTTGGCAAAGGTTTATAAGCAAGGGGACGAAATGGACAACACGAAGGCATTTTCGATACTGGAGCGCCTGGTGGTTAGAGGGATGAGAACCAATAACATGGAGGATCCGTTTTATCTGAGCTCACTGCACGAGCTGGCAGGCTTGCACTACGCAAACGACGAGACAGACAAGGCGGTGCTGCTGCTGGAGTATGTCGTGGCGATGCACAGGAAGATATTGCCCGAGGATGATTATCGCCGTGTGCGGTCTGAGAAGAATCTTGTGCAGATGTACAGGTCTTTGGAAACAAGGGCACAGCATCGTGATGGAGAATGTAGCGAGAGTAGCAGGTAGTAGAAGGATATACCTATATAGCAAATGCTGGAGGAATATAGTAATAATAGCAAATACCGGAGGAATATAAGCGATAGAAGCAGACACTTGCAAAATCAGCTTTAAAGGTCAATATCCCCATTCATAGGGGTACATGTATTCACAATCGTTTACACAATATAGACGCACTGATATCCACAGCCCTCTCAGGTAGCAGTAGCTGGGACGCTTCCAGGCAATTTGTCTGTTTCACTGACGTCCCATATCTTCACTTGTCATTGTACTGATAATACGATGGAGCCACTTTGGCTGCTCGTAATTTGGACTCACCGGACGCATGGCTGGCCAGCAAAGTTTCTGAACGAAGCAGCCGCAGGATATTGTGCATCTCAGACCTGAATAGCTTCAAGTCTATGCCCAGCCGGTATTAGCATCTGAATATGATTTTTGCCTTGATCTACCGTAAAATAACCACACACAAGGGTTGATAAGAAAGTCCGTATTGCATTGCTACCTCAAGTGTTGGACTGCAGTCATCGTGAGCCTCGAAAAGCCGAGCCCAAGCGTGGCTACGCTCGGTGTTGGTTTGCTCTTTGTGATGCGGGCAAAACAGACACAAGGGCTTACCTGTACAAGTATCTACTGGCTCTGACAGGACCGAGACGACTTCACGATGATGATATACGGAGTCACTGACAATGTCTCTATTCTCTATTCTCCATAGCCCTTGTTCACTGGTTCGGGCCATGTTCGATACGACGCCAGTCAGCCTGGCCCCCTTGACCTACCCAAGCCACAACGGCATCGTGAGGGCGCCTTGGCATAAGCCTGGCGGCGATTTGATGGGATTTGGAAGTCGATGATGCGCCTGTCGCGTCGGGAGTAAACAAATACGAGAGCAGTCCGTGAACGCCTGGGAAGCTAGTCGTTTGATAGTGCTAATTGACGCGTATATGCAGCAATAAAGTTAATTGAGCAAAAAAGATGCTTGTTAGGAGTTAGGCCAGGTGAGAGAGAGAGAAGCTGGATGGAGAAGGGACGGATTGGATCAGCAATTGACTAGCACGGACAGGCTATGCTAAAAAAAGACACAAGATGGAGTAGTATTAATCAATCCATCCTGGGCCTTTGGTGATGATGATGCCCTTGATTTGTACATACATGTGCTCTCCATCTAGGCTGTTATACGAAGTACTCCTACCAGGACGAGTAAGACCAACTTGAAAATGCACCAGCTTACAGTTAGTAGGTTCCATGTTGTTACAGGCTCCCTCGCCCGTTCTGTACTGTAGGACTTGCGCAAGGCTGCAGCAGCACAAACATCCATGTCATCATCCCCCTCGCTCGCTTGCTGCAAGCTGATGATAATGATCCAGCTGCCGACTAAAGTAGCTCTTTTCCTGGAACAGCCAAACAGCTCAAATTAAACCACAGACACCGTCACGGGTCCCAGCTGAAAAGGATCAGGCGTGTCTCTAGCTGGCCCCCTCCAAGAAGTCCAAGAGCTCTCCCTCACCCGTTTTTGCAGGGATCGTGGCCTTGTTTGCGCAGCCTTTGGAGATCCAGGCGCCGATCATCCCAGAGCGAAACATGCTGGCCGCCAACGTCATTCGCCAACCCCTCGTTCGGCCGTGCACCGCCTCATTCTTTTTCCCCTGGCATGTTTTGGAGTCTGTCAGTGGTGCATCGTATCAGGTTGTTAGAGTAGAGGCGGAGGGGCTGGTCGGAAAAAGTCGAGATGCTGCTGCAAGTGCCCTGTAGCCTGTAGATTTGGGCACTGACTGTGCTGTGCGCAAGCACCTGCCACTGCAGCTTGTACATGTTTGTAGCTCCGCGTCCCGCCAGTTGTGCAGCAGATGCAGGTAGCGGTACCTCGAACCCCCCCTCCACATCGGTCCCTGGGCTCCTGTGTTTCACCCAAGCCTGCTGTCGCCGCCAGTCATCAGCACGCTCAGCACGCAGGCAGTGGCTCCAGCTAAGCCCGCGCCACAAGGAGTGCTTGCAGCCCCATGTACCGGTACCGAGCAACGTTCCCCCTCTCCAGCCATCTCCACGAACCATTGGCCCTGGAGCTGCAAGAATACGACCACGCTACCTGGAGGTACGCCGGTGCTGTGCCACCC|upstream_gene_variant|MODIFIER|TRIREDRAFT_80713|gene-TRIREDRAFT_80713|transcript|XM_006967931.1|protein_coding||c.-6718_-6717insATTCATACAGATCATGAGATTTTAATACGCAAAATGCTTTCGTATCGTCATGCAGTATCTTCCTATACTCACAATGGCTGGGGATTGCCAATAGAGGAAAGTATACTATATGCACCTGTAAGGCGTTGCATTCATATCGCCGCTCTTCAAAGATTTTGTTAACTAGGGCCCAAGTCAGCTGTACAGCACCGTGCTCACAAATCGATCTATCAGATACTTCTACCTGAAGATAGCGGTAGTAGAAGAAGACAGTGAGAGTAGCTGATATCAGAAAAAGCAGCGACACCAGGTAAGTACAAGGGAATCGCTCCTTTATATGCAACCAATGATGGCACAGCCCCTCACATGGGAACAACCTCACTCTCTCAGCCGCACGCCAAGGGACTGCTTGAAGCAATGGAACACAAGCGCATCGTAAATCGGCTGCAAATGCAGTATCGCTATTATCCGCTACTATCCTCTTCTATCTTCTAGTATCGCTATTGTCTGCTTCTATCGCTACTTTCTTCTATGCAAGCACGATGTCAAATGGTACTGGTCCAACTCAGCCAATACGGCGGAGCGATTTCAAAATAGCAATCATCTGCGCCCTGCAAGTCGAATACGATGCAGTCTGCCTACTGGTTGACGAGTTCTGGGATGAGGACTTTGGTCGAGCAGAGGGTGACCAGAACTTTTACACGGCGGGCTGTGTCGGCAACCACAATGTTGTCATCATCCTTCTCGAGAGCATGGGGAAAATCAGCGCTGCCAAGGCTGTTGCAAATATGCGCGTGAGCTTCACTGCCATTCAGCTGCTTCTGCTTGTTGGGATATGTGGCGGGGTTCCGTCAGGCCCACGGGGAGAGATACTCTTAGGCGATGTCATAATTGGCGACGAAGTGAAGCTCTACGACTACGGCAAGCGATATCCAGATGGATTCCGACGCTCAGAAGACCCCGGATACAACATGAGCAACTTCAATAGGAGTGTTCGTGGCTTACTGGGTGCGATACAGACAGATAGGGGCATGCGGTCATTTGAAGAGCGAATAAGCCATCATCTGCAACACCTTCAGGAAGTGGCCAGCAGTCAGAACATTGCAAAATACATTTATCCAGGATCAGCAGAAGACAAACTCTTCGCTTCTGAATATCGCCACAAACATCATCAACGTGCACCATGTATTTGCCGTCGTTGTCTTACCGACTCAGACCCCATATGTGAAGAAGCGATCAAGGCTTCATGTCTTGAGACGAATTGTGATACAAGCCACATCATTTCGAGGGAAAGGATAGCTGCAAAGCAGATGTTAGGATCGGAAAGGGTCAACGAGACCCAGCGTCCAACTGTGCACTTTGGACGCCTTGCGTCAGCGGACATGGTCCTAAAGTCTGCAAAAGACCGTGATGCATTGAGCCAAGAGCTCCAGGTCATTGGATTTGAAATGGAGGCTGCTGGATTTTACAATGAGTTACCATACGTGGTGATTAAGAGTGTTTGCGACTACGCTGATTCCCACAAGTCCAAGGCATGGCAACCATTTGCGGCGGCAACGGCTGCATCTGCTTGCAAATCACTATTAGAACGCTATCACCGGACCGATTCGATCCCACAAGAGGCCTTTATAGATCACGGCGCTAGCAAAGAAGATCGTGCACATGCAGCCATTTGCGTCATCCCATTGCTCAAGAATGAGCGGTTCGTCGGCAGACAAGATGTCTTGGAGAAGCTTAAAGAAATGCTATTTCAGAAGCAAAGCTTCAGCCGGGCTGCATTGGTGGGATTGGGTGGTATGGGCAAAACACAAGTCGCCTTACAACTTGCATATTTGATGAAGGATGTGGTGCGAGACGAGGGTGGTAGGGAATGTTCCGTTCTTTGGATTCCCGCTCTAAGTGTTGCGACGTTCGAACAAGCCTGTGCTGACATCGTGAGACGCATACCTCAATCAAGTAAAATGGGAAAAGATGATAAGCAAATTGTCAAAGAGTATTTTAGCACGAAAGAAGCGGGCAGATGGCTTCTTGTATTGGACAACGCAGATGATCACGACCTCATATTCGGGCACAGTTCAGCGCCTGGGGGGCTATTGCAGTATCTCCCTCGAAGCGACTTGGGCTGTATTTTAGCCACCAGTCGTGATCGTGGAGTTGCTGTCGATTTCGCTGAGACTAATGTTGTTATGTTGTCAGAAATGGGCATGGATGAAGCAGAACTCTTTTTTCGAAGGCCATTGATCAATAATGACTTTGTCGGTGTTGACGAAGATATCAAGTCATTGCTTGAATTCCTCGAAAGAATCCCACTGGCAATTGCTCAAGCAGTGGCATATATAAACGTCAACCAAGTCACAATCCGAGAGTTTCTTAGTCTCCTGCAGGGCGTTCCGTATGACCAAATCAGTATCTTGAGTCGACACTTTCGAGACTCGACGCGGTATCAAGAATCCCAGAATGCGATTGCCTTGACATGGCTGGCGTCATTTGACAGAATCACTCAAACAGACCCAACAGCGGCAAAACTACTAGCATTCATCTCATACATTGAACCTAAAGGCATACCGAGATCTCTACTTCCTGAAGGAGAGTCTCGGGAGGAGTTTCTACACGCTATAGGTACTTTGCTCGGCTATGGGTTTCTAACTCTACAACGAGAAGACTTCTACGACATGCACAGACTTGTACATATAGCTGCTACTGTATGGGCAAGGGAAAGATTTACAGATGCCATGGATCCGAATCTTGCTTTGGAGCATGTTGCCTCCGTCTTCTTGGGTCCCCAATACAACAACCGCGAGAAATGGATGGCATATATTCCGCACACACTGAAAATCTTACATGACAGATTCAGGTTTGATAATGAGAGTTCCCTAATTCTAGCTTGCCGCGTAGGGCAATGCATGCTGGTCGAAGGAATGACCCAATTGGCTGTGTCGATGCTGGAGAACTTGGTGGCTTACACAGATATACGAGGTAACAAGGACTCAATCTGGCAATCACCTCAACAAGAGCTTGCGAGAGCCTACTATTACGATAGGCAATATGAAAAGGCGGAATCAATACTGGAGCGTGTGGTGGCTGTGCGAGAGGAAGTCCTTGAGGAAGAGCATGAAGAAACAATAAGGTCACAGGATGTCCTTGCAAAGGTCTATCGCGAACTTGGAAAATACAAGGAGGCAATATCAATACTAGAACGCGTGGTGGCCGTTCGCAAAAAGACCTTGGGTGAAGAGCATCAAGAAACAATAGCGTCACAGCATGCTCTCGCAAAGGCATATCGCCAAGATGGACGATTGAACGAAGCGAAATCGATGTTGGAGCACGTGGTGGCTCTTCGAGAAAGGGTCTTTGGGGAGGACCACCCATTTCTCCTAGTATCACAGTTTGAGTTGGCAAAGGTTTATAAGCAAGGGGACGAAATGGACAACACGAAGGCATTTTCGATACTGGAGCGCCTGGTGGTTAGAGGGATGAGAACCAATAACATGGAGGATCCGTTTTATCTGAGCTCACTGCACGAGCTGGCAGGCTTGCACTACGCAAACGACGAGACAGACAAGGCGGTGCTGCTGCTGGAGTATGTCGTGGCGATGCACAGGAAGATATTGCCCGAGGATGATTATCGCCGTGTGCGGTCTGAGAAGAATCTTGTGCAGATGTACAGGTCTTTGGAAACAAGGGCACAGCATCGTGATGGAGAATGTAGCGAGAGTAGCAGGTAGTAGAAGGATATACCTATATAGCAAATGCTGGAGGAATATAGTAATAATAGCAAATACCGGAGGAATATAAGCGATAGAAGCAGACACTTGCAAAATCAGCTTTAAAGGTCAATATCCCCATTCATAGGGGTACATGTATTCACAATCGTTTACACAATATAGACGCACTGATATCCACAGCCCTCTCAGGTAGCAGTAGCTGGGACGCTTCCAGGCAATTTGTCTGTTTCACTGACGTCCCATATCTTCACTTGTCATTGTACTGATAATACGATGGAGCCACTTTGGCTGCTCGTAATTTGGACTCACCGGACGCATGGCTGGCCAGCAAAGTTTCTGAACGAAGCAGCCGCAGGATATTGTGCATCTCAGACCTGAATAGCTTCAAGTCTATGCCCAGCCGGTATTAGCATCTGAATATGATTTTTGCCTTGATCTACCGTAAAATAACCACACACAAGGGTTGATAAGAAAGTCCGTATTGCATTGCTACCTCAAGTGTTGGACTGCAGTCATCGTGAGCCTCGAAAAGCCGAGCCCAAGCGTGGCTACGCTCGGTGTTGGTTTGCTCTTTGTGATGCGGGCAAAACAGACACAAGGGCTTACCTGTACAAGTATCTACTGGCTCTGACAGGACCGAGACGACTTCACGATGATGATATACGGAGTCACTGACAATGTCTCTATTCTCTATTCTCCATAGCCCTTGTTCACTGGTTCGGGCCATGTTCGATACGACGCCAGTCAGCCTGGCCCCCTTGACCTACCCAAGCCACAACGGCATCGTGAGGGCGCCTTGGCATAAGCCTGGCGGCGATTTGATGGGATTTGGAAGTCGATGATGCGCCTGTCGCGTCGGGAGTAAACAAATACGAGAGCAGTCCGTGAACGCCTGGGAAGCTAGTCGTTTGATAGTGCTAATTGACGCGTATATGCAGCAATAAAGTTAATTGAGCAAAAAAGATGCTTGTTAGGAGTTAGGCCAGGTGAGAGAGAGAGAAGCTGGATGGAGAAGGGACGGATTGGATCAGCAATTGACTAGCACGGACAGGCTATGCTAAAAAAAGACACAAGATGGAGTAGTATTAATCAATCCATCCTGGGCCTTTGGTGATGATGATGCCCTTGATTTGTACATACATGTGCTCTCCATCTAGGCTGTTATACGAAGTACTCCTACCAGGACGAGTAAGACCAACTTGAAAATGCACCAGCTTACAGTTAGTAGGTTCCATGTTGTTACAGGCTCCCTCGCCCGTTCTGTACTGTAGGACTTGCGCAAGGCTGCAGCAGCACAAACATCCATGTCATCATCCCCCTCGCTCGCTTGCTGCAAGCTGATGATAATGATCCAGCTGCCGACTAAAGTAGCTCTTTTCCTGGAACAGCCAAACAGCTCAAATTAAACCACAGACACCGTCACGGGTCCCAGCTGAAAAGGATCAGGCGTGTCTCTAGCTGGCCCCCTCCAAGAAGTCCAAGAGCTCTCCCTCACCCGTTTTTGCAGGGATCGTGGCCTTGTTTGCGCAGCCTTTGGAGATCCAGGCGCCGATCATCCCAGAGCGAAACATGCTGGCCGCCAACGTCATTCGCCAACCCCTCGTTCGGCCGTGCACCGCCTCATTCTTTTTCCCCTGGCATGTTTTGGAGTCTGTCAGTGGTGCATCGTATCAGGTTGTTAGAGTAGAGGCGGAGGGGCTGGTCGGAAAAAGTCGAGATGCTGCTGCAAGTGCCCTGTAGCCTGTAGATTTGGGCACTGACTGTGCTGTGCGCAAGCACCTGCCACTGCAGCTTGTACATGTTTGTAGCTCCGCGTCCCGCCAGTTGTGCAGCAGATGCAGGTAGCGGTACCTCGAACCCCCCCTCCACATCGGTCCCTGGGCTCCTGTGTTTCACCCAAGCCTGCTGTCGCCGCCAGTCATCAGCACGCTCAGCACGCAGGCAGTGGCTCCAGCTAAGCCCGCGCCACAAGGAGTGCTTGCAGCCCCATGTACCGGTACCGAGCAACGTTCCCCCTCTCCAGCCATCTCCACGAACCATTGGCCCTGGAGCTGCAAGAATACGACCACGCTACCTGGAGGTACGCCGGTGCTGTGCCACCC|||||3207|WARNING_TRANSCRIPT_NO_START_CODON,ATTCATACAGATCATGAGATTTTAATACGCAAAATGCTTTCGTATCGTCATGCAGTATCTTCCTATACTCACAATGGCTGGGGATTGCCAATAGAGGAAAGTATACTATATGCACCTGTAAGGCGTTGCATTCATATCGCCGCTCTTCAAAGATTTTGTTAACTAGGGCCCAAGTCAGCTGTACAGCACCGTGCTCACAAATCGATCTATCAGATACTTCTACCTGAAGATAGCGGTAGTAGAAGAAGACAGTGAGAGTAGCTGATATCAGAAAAAGCAGCGACACCAGGTAAGTACAAGGGAATCGCTCCTTTATATGCAACCAATGATGGCACAGCCCCTCACATGGGAACAACCTCACTCTCTCAGCCGCACGCCAAGGGACTGCTTGAAGCAATGGAACACAAGCGCATCGTAAATCGGCTGCAAATGCAGTATCGCTATTATCCGCTACTATCCTCTTCTATCTTCTAGTATCGCTATTGTCTGCTTCTATCGCTACTTTCTTCTATGCAAGCACGATGTCAAATGGTACTGGTCCAACTCAGCCAATACGGCGGAGCGATTTCAAAATAGCAATCATCTGCGCCCTGCAAGTCGAATACGATGCAGTCTGCCTACTGGTTGACGAGTTCTGGGATGAGGACTTTGGTCGAGCAGAGGGTGACCAGAACTTTTACACGGCGGGCTGTGTCGGCAACCACAATGTTGTCATCATCCTTCTCGAGAGCATGGGGAAAATCAGCGCTGCCAAGGCTGTTGCAAATATGCGCGTGAGCTTCACTGCCATTCAGCTGCTTCTGCTTGTTGGGATATGTGGCGGGGTTCCGTCAGGCCCACGGGGAGAGATACTCTTAGGCGATGTCATAATTGGCGACGAAGTGAAGCTCTACGACTACGGCAAGCGATATCCAGATGGATTCCGACGCTCAGAAGACCCCGGATACAACATGAGCAACTTCAATAGGAGTGTTCGTGGCTTACTGGGTGCGATACAGACAGATAGGGGCATGCGGTCATTTGAAGAGCGAATAAGCCATCATCTGCAACACCTTCAGGAAGTGGCCAGCAGTCAGAACATTGCAAAATACATTTATCCAGGATCAGCAGAAGACAAACTCTTCGCTTCTGAATATCGCCACAAACATCATCAACGTGCACCATGTATTTGCCGTCGTTGTCTTACCGACTCAGACCCCATATGTGAAGAAGCGATCAAGGCTTCATGTCTTGAGACGAATTGTGATACAAGCCACATCATTTCGAGGGAAAGGATAGCTGCAAAGCAGATGTTAGGATCGGAAAGGGTCAACGAGACCCAGCGTCCAACTGTGCACTTTGGACGCCTTGCGTCAGCGGACATGGTCCTAAAGTCTGCAAAAGACCGTGATGCATTGAGCCAAGAGCTCCAGGTCATTGGATTTGAAATGGAGGCTGCTGGATTTTACAATGAGTTACCATACGTGGTGATTAAGAGTGTTTGCGACTACGCTGATTCCCACAAGTCCAAGGCATGGCAACCATTTGCGGCGGCAACGGCTGCATCTGCTTGCAAATCACTATTAGAACGCTATCACCGGACCGATTCGATCCCACAAGAGGCCTTTATAGATCACGGCGCTAGCAAAGAAGATCGTGCACATGCAGCCATTTGCGTCATCCCATTGCTCAAGAATGAGCGGTTCGTCGGCAGACAAGATGTCTTGGAGAAGCTTAAAGAAATGCTATTTCAGAAGCAAAGCTTCAGCCGGGCTGCATTGGTGGGATTGGGTGGTATGGGCAAAACACAAGTCGCCTTACAACTTGCATATTTGATGAAGGATGTGGTGCGAGACGAGGGTGGTAGGGAATGTTCCGTTCTTTGGATTCCCGCTCTAAGTGTTGCGACGTTCGAACAAGCCTGTGCTGACATCGTGAGACGCATACCTCAATCAAGTAAAATGGGAAAAGATGATAAGCAAATTGTCAAAGAGTATTTTAGCACGAAAGAAGCGGGCAGATGGCTTCTTGTATTGGACAACGCAGATGATCACGACCTCATATTCGGGCACAGTTCAGCGCCTGGGGGGCTATTGCAGTATCTCCCTCGAAGCGACTTGGGCTGTATTTTAGCCACCAGTCGTGATCGTGGAGTTGCTGTCGATTTCGCTGAGACTAATGTTGTTATGTTGTCAGAAATGGGCATGGATGAAGCAGAACTCTTTTTTCGAAGGCCATTGATCAATAATGACTTTGTCGGTGTTGACGAAGATATCAAGTCATTGCTTGAATTCCTCGAAAGAATCCCACTGGCAATTGCTCAAGCAGTGGCATATATAAACGTCAACCAAGTCACAATCCGAGAGTTTCTTAGTCTCCTGCAGGGCGTTCCGTATGACCAAATCAGTATCTTGAGTCGACACTTTCGAGACTCGACGCGGTATCAAGAATCCCAGAATGCGATTGCCTTGACATGGCTGGCGTCATTTGACAGAATCACTCAAACAGACCCAACAGCGGCAAAACTACTAGCATTCATCTCATACATTGAACCTAAAGGCATACCGAGATCTCTACTTCCTGAAGGAGAGTCTCGGGAGGAGTTTCTACACGCTATAGGTACTTTGCTCGGCTATGGGTTTCTAACTCTACAACGAGAAGACTTCTACGACATGCACAGACTTGTACATATAGCTGCTACTGTATGGGCAAGGGAAAGATTTACAGATGCCATGGATCCGAATCTTGCTTTGGAGCATGTTGCCTCCGTCTTCTTGGGTCCCCAATACAACAACCGCGAGAAATGGATGGCATATATTCCGCACACACTGAAAATCTTACATGACAGATTCAGGTTTGATAATGAGAGTTCCCTAATTCTAGCTTGCCGCGTAGGGCAATGCATGCTGGTCGAAGGAATGACCCAATTGGCTGTGTCGATGCTGGAGAACTTGGTGGCTTACACAGATATACGAGGTAACAAGGACTCAATCTGGCAATCACCTCAACAAGAGCTTGCGAGAGCCTACTATTACGATAGGCAATATGAAAAGGCGGAATCAATACTGGAGCGTGTGGTGGCTGTGCGAGAGGAAGTCCTTGAGGAAGAGCATGAAGAAACAATAAGGTCACAGGATGTCCTTGCAAAGGTCTATCGCGAACTTGGAAAATACAAGGAGGCAATATCAATACTAGAACGCGTGGTGGCCGTTCGCAAAAAGACCTTGGGTGAAGAGCATCAAGAAACAATAGCGTCACAGCATGCTCTCGCAAAGGCATATCGCCAAGATGGACGATTGAACGAAGCGAAATCGATGTTGGAGCACGTGGTGGCTCTTCGAGAAAGGGTCTTTGGGGAGGACCACCCATTTCTCCTAGTATCACAGTTTGAGTTGGCAAAGGTTTATAAGCAAGGGGACGAAATGGACAACACGAAGGCATTTTCGATACTGGAGCGCCTGGTGGTTAGAGGGATGAGAACCAATAACATGGAGGATCCGTTTTATCTGAGCTCACTGCACGAGCTGGCAGGCTTGCACTACGCAAACGACGAGACAGACAAGGCGGTGCTGCTGCTGGAGTATGTCGTGGCGATGCACAGGAAGATATTGCCCGAGGATGATTATCGCCGTGTGCGGTCTGAGAAGAATCTTGTGCAGATGTACAGGTCTTTGGAAACAAGGGCACAGCATCGTGATGGAGAATGTAGCGAGAGTAGCAGGTAGTAGAAGGATATACCTATATAGCAAATGCTGGAGGAATATAGTAATAATAGCAAATACCGGAGGAATATAAGCGATAGAAGCAGACACTTGCAAAATCAGCTTTAAAGGTCAATATCCCCATTCATAGGGGTACATGTATTCACAATCGTTTACACAATATAGACGCACTGATATCCACAGCCCTCTCAGGTAGCAGTAGCTGGGACGCTTCCAGGCAATTTGTCTGTTTCACTGACGTCCCATATCTTCACTTGTCATTGTACTGATAATACGATGGAGCCACTTTGGCTGCTCGTAATTTGGACTCACCGGACGCATGGCTGGCCAGCAAAGTTTCTGAACGAAGCAGCCGCAGGATATTGTGCATCTCAGACCTGAATAGCTTCAAGTCTATGCCCAGCCGGTATTAGCATCTGAATATGATTTTTGCCTTGATCTACCGTAAAATAACCACACACAAGGGTTGATAAGAAAGTCCGTATTGCATTGCTACCTCAAGTGTTGGACTGCAGTCATCGTGAGCCTCGAAAAGCCGAGCCCAAGCGTGGCTACGCTCGGTGTTGGTTTGCTCTTTGTGATGCGGGCAAAACAGACACAAGGGCTTACCTGTACAAGTATCTACTGGCTCTGACAGGACCGAGACGACTTCACGATGATGATATACGGAGTCACTGACAATGTCTCTATTCTCTATTCTCCATAGCCCTTGTTCACTGGTTCGGGCCATGTTCGATACGACGCCAGTCAGCCTGGCCCCCTTGACCTACCCAAGCCACAACGGCATCGTGAGGGCGCCTTGGCATAAGCCTGGCGGCGATTTGATGGGATTTGGAAGTCGATGATGCGCCTGTCGCGTCGGGAGTAAACAAATACGAGAGCAGTCCGTGAACGCCTGGGAAGCTAGTCGTTTGATAGTGCTAATTGACGCGTATATGCAGCAATAAAGTTAATTGAGCAAAAAAGATGCTTGTTAGGAGTTAGGCCAGGTGAGAGAGAGAGAAGCTGGATGGAGAAGGGACGGATTGGATCAGCAATTGACTAGCACGGACAGGCTATGCTAAAAAAAGACACAAGATGGAGTAGTATTAATCAATCCATCCTGGGCCTTTGGTGATGATGATGCCCTTGATTTGTACATACATGTGCTCTCCATCTAGGCTGTTATACGAAGTACTCCTACCAGGACGAGTAAGACCAACTTGAAAATGCACCAGCTTACAGTTAGTAGGTTCCATGTTGTTACAGGCTCCCTCGCCCGTTCTGTACTGTAGGACTTGCGCAAGGCTGCAGCAGCACAAACATCCATGTCATCATCCCCCTCGCTCGCTTGCTGCAAGCTGATGATAATGATCCAGCTGCCGACTAAAGTAGCTCTTTTCCTGGAACAGCCAAACAGCTCAAATTAAACCACAGACACCGTCACGGGTCCCAGCTGAAAAGGATCAGGCGTGTCTCTAGCTGGCCCCCTCCAAGAAGTCCAAGAGCTCTCCCTCACCCGTTTTTGCAGGGATCGTGGCCTTGTTTGCGCAGCCTTTGGAGATCCAGGCGCCGATCATCCCAGAGCGAAACATGCTGGCCGCCAACGTCATTCGCCAACCCCTCGTTCGGCCGTGCACCGCCTCATTCTTTTTCCCCTGGCATGTTTTGGAGTCTGTCAGTGGTGCATCGTATCAGGTTGTTAGAGTAGAGGCGGAGGGGCTGGTCGGAAAAAGTCGAGATGCTGCTGCAAGTGCCCTGTAGCCTGTAGATTTGGGCACTGACTGTGCTGTGCGCAAGCACCTGCCACTGCAGCTTGTACATGTTTGTAGCTCCGCGTCCCGCCAGTTGTGCAGCAGATGCAGGTAGCGGTACCTCGAACCCCCCCTCCACATCGGTCCCTGGGCTCCTGTGTTTCACCCAAGCCTGCTGTCGCCGCCAGTCATCAGCACGCTCAGCACGCAGGCAGTGGCTCCAGCTAAGCCCGCGCCACAAGGAGTGCTTGCAGCCCCATGTACCGGTACCGAGCAACGTTCCCCCTCTCCAGCCATCTCCACGAACCATTGGCCCTGGAGCTGCAAGAATACGACCACGCTACCTGGAGGTACGCCGGTGCTGTGCCACCC|upstream_gene_variant|MODIFIER|TRIREDRAFT_80713|gene-TRIREDRAFT_80713|transcript|XM_006967931.1|protein_coding||c.-6717delCinsATTCATACAGATCATGAGATTTTAATACGCAAAATGCTTTCGTATCGTCATGCAGTATCTTCCTATACTCACAATGGCTGGGGATTGCCAATAGAGGAAAGTATACTATATGCACCTGTAAGGCGTTGCATTCATATCGCCGCTCTTCAAAGATTTTGTTAACTAGGGCCCAAGTCAGCTGTACAGCACCGTGCTCACAAATCGATCTATCAGATACTTCTACCTGAAGATAGCGGTAGTAGAAGAAGACAGTGAGAGTAGCTGATATCAGAAAAAGCAGCGACACCAGGTAAGTACAAGGGAATCGCTCCTTTATATGCAACCAATGATGGCACAGCCCCTCACATGGGAACAACCTCACTCTCTCAGCCGCACGCCAAGGGACTGCTTGAAGCAATGGAACACAAGCGCATCGTAAATCGGCTGCAAATGCAGTATCGCTATTATCC
CTACTATCCTCTTCTATCTTCTAGTATCGCTATTGTCTGCTTCTATCGCTACTTTCTTCTATGCAAGCACGATGTCAAATGGTACTGGTCCAACTCAGCCAATACGGCGGAGCGATTTCAAAATAGCAATCATCTGCGCCCTGCAAGTCGAATACGATGCAGTCTGCCTACTGGTTGACGAGTTCTGGGATGAGGACTTTGGTCGAGCAGAGGGTGACCAGAACTTTTACACGGCGGGCTGTGTCGGCAACCACAATGTTGTCATCATCCTTCTCGAGAGCATGGGGAAAATCAGCGCTGCCAAGGCTGTTGCAAATATGCGCGTGAGCTTCACTGCCATTCAGCTGCTTCTGCTTGTTGGGATATGTGGCGGGGTTCCGTCAGGCCCACGGGGAGAGATACTCTTAGGCGATGTCATAATTGGCGACGAAGTGAAGCTCTACGACTACGGCAAGCGATATCCAGATGGATTCCGACGCTCAGAAGACCCCGGATACAACATGAGCAACTTCAATAGGAGTGTTCGTGGCTTACTGGGTGCGATACAGACAGATAGGGGCATGCGGTCATTTGAAGAGCGAATAAGCCATCATCTGCAACACCTTCAGGAAGTGGCCAGCAGTCAGAACATTGCAAAATACATTTATCCAGGATCAGCAGAAGACAAACTCTTCGCTTCTGAATATCGCCACAAACATCATCAACGTGCACCATGTATTTGCCGTCGTTGTCTTACCGACTCAGACCCCATATGTGAAGAAGCGATCAAGGCTTCATGTCTTGAGACGAATTGTGATACAAGCCACATCATTTCGAGGGAAAGGATAGCTGCAAAGCAGATGTTAGGATCGGAAAGGGTCAACGAGACCCAGCGTCCAACTGTGCACTTTGGACGCCTTGCGTCAGCGGACATGGTCCTAAAGTCTGCAAAAGACCGTGATGCATTGAGCCAAGAGCTCCAGGTCATTGGATTTGAAATGGAGGCTGCTGGATTTTACAATGAGTTACCATACGTGGTGATTAAGAGTGTTTGCGACTACGCTGATTCCCACAAGTCCAAGGCATGGCAACCATTTGCGGCGGCAACGGCTGCATCTGCTTGCAAATCACTATTAGAACGCTATCACCGGACCGATTCGATCCCACAAGAGGCCTTTATAGATCACGGCGCTAGCAAAGAAGATCGTGCACATGCAGCCATTTGCGTCATCCCATTGCTCAAGAATGAGCGGTTCGTCGGCAGACAAGATGTCTTGGAGAAGCTTAAAGAAATGCTATTTCAGAAGCAAAGCTTCAGCCGGGCTGCATTGGTGGGATTGGGTGGTATGGGCAAAACACAAGTCGCCTTACAACTTGCATATTTGATGAAGGATGTGGTGCGAGACGAGGGTGGTAGGGAATGTTCCGTTCTTTGGATTCCCGCTCTAAGTGTTGCGACGTTCGAACAAGCCTGTGCTGACATCGTGAGACGCATACCTCAATCAAGTAAAATGGGAAAAGATGATAAGCAAATTGTCAAAGAGTATTTTAGCACGAAAGAAGCGGGCAGATGGCTTCTTGTATTGGACAACGCAGATGATCACGACCTCATATTCGGGCACAGTTCAGCGCCTGGGGGGCTATTGCAGTATCTCCCTCGAAGCGACTTGGGCTGTATTTTAGCCACCAGTCGTGATCGTGGAGTTGCTGTCGATTTCGCTGAGACTAATGTTGTTATGTTGTCAGAAATGGGCATGGATGAAGCAGAACTCTTTTTTCGAAGGCCATTGATCAATAATGACTTTGTCGGTGTTGACGAAGATATCAAGTCATTGCTTGAATTCCTCGAAAGAATCCCACTGGCAATTGCTCAAGCAGTGGCATATATAAACGTCAACCAAGTCACAATCCGAGAGTTTCTTAGTCTCCTGCAGGGCGTTCCGTATGACCAAATCAGTATCTTGAGTCGACACTTTCGAGACTCGACGCGGTATCAAGAATCCCAGAATGCGATTGCCTTGACATGGCTGGCGTCATTTGACAGAATCACTCAAACAGACCCAACAGCGGCAAAACTACTAGCATTCATCTCATACATTGAACCTAAAGGCATACCGAGATCTCTACTTCCTGAAGGAGAGTCTCGGGAGGAGTTTCTACACGCTATAGGTACTTTGCTCGGCTATGGGTTTCTAACTCTACAACGAGAAGACTTCTACGACATGCACAGACTTGTACATATAGCTGCTACTGTATGGGCAAGGGAAAGATTTACAGATGCCATGGATCCGAATCTTGCTTTGGAGCATGTTGCCTCCGTCTTCTTGGGTCCCCAATACAACAACCGCGAGAAATGGATGGCATATATTCCGCACACACTGAAAATCTTACATGACAGATTCAGGTTTGATAATGAGAGTTCCCTAATTCTAGCTTGCCGCGTAGGGCAATGCATGCTGGTCGAAGGAATGACCCAATTGGCTGTGTCGATGCTGGAGAACTTGGTGGCTTACACAGATATACGAGGTAACAAGGACTCAATCTGGCAATCACCTCAACAAGAGCTTGCGAGAGCCTACTATTACGATAGGCAATATGAAAAGGCGGAATCAATACTGGAGCGTGTGGTGGCTGTGCGAGAGGAAGTCCTTGAGGAAGAGCATGAAGAAACAATAAGGTCACAGGATGTCCTTGCAAAGGTCTATCGCGAACTTGGAAAATACAAGGAGGCAATATCAATACTAGAACGCGTGGTGGCCGTTCGCAAAAAGACCTTGGGTGAAGAGCATCAAGAAACAATAGCGTCACAGCATGCTCTCGCAAAGGCATATCGCCAAGATGGACGATTGAACGAAGCGAAATCGATGTTGGAGCACGTGGTGGCTCTTCGAGAAAGGGTCTTTGGGGAGGACCACCCATTTCTCCTAGTATCACAGTTTGAGTTGGCAAAGGTTTATAAGCAAGGGGACGAAATGGACAACACGAAGGCATTTTCGATACTGGAGCGCCTGGTGGTTAGAGGGATGAGAACCAATAACATGGAGGATCCGTTTTATCTGAGCTCACTGCACGAGCTGGCAGGCTTGCACTACGCAAACGACGAGACAGACAAGGCGGTGCTGCTGCTGGAGTATGTCGTGGCGATGCACAGGAAGATATTGCCCGAGGATGATTATCGCCGTGTGCGGTCTGAGAAGAATCTTGTGCAGATGTACAGGTCTTTGGAAACAAGGGCACAGCATCGTGATGGAGAATGTAGCGAGAGTAGCAGGTAGTAGAAGGATATACCTATATAGCAAATGCTGGAGGAATATAGTAATAATAGCAAATACCGGAGGAATATAAGCGATAGAAGCAGACACTTGCAAAATCAGCTTTAAAGGTCAATATCCCCATTCATAGGGGTACATGTATTCACAATCGTTTACACAATATAGACGCACTGATATCCACAGCCCTCTCAGGTAGCAGTAGCTGGGACGCTTCCAGGCAATTTGTCTGTTTCACTGACGTCCCATATCTTCACTTGTCATTGTACTGATAATACGATGGAGCCACTTTGGCTGCTCGTAATTTGGACTCACCGGACGCATGGCTGGCCAGCAAAGTTTCTGAACGAAGCAGCCGCAGGATATTGTGCATCTCAGACCTGAATAGCTTCAAGTCTATGCCCAGCCGGTATTAGCATCTGAATATGATTTTTGCCTTGATCTACCGTAAAATAACCACACACAAGGGTTGATAAGAAAGTCCGTATTGCATTGCTACCTCAAGTGTTGGACTGCAGTCATCGTGAGCCTCGAAAAGCCGAGCCCAAGCGTGGCTACGCTCGGTGTTGGTTTGCTCTTTGTGATGCGGGCAAAACAGACACAAGGGCTTACCTGTACAAGTATCTACTGGCTCTGACAGGACCGAGACGACTTCACGATGATGATATACGGAGTCACTGACAATGTCTCTATTCTCTATTCTCCATAGCCCTTGTTCACTGGTTCGGGCCATGTTCGATACGACGCCAGTCAGCCTGGCCCCCTTGACCTACCCAAGCCACAACGGCATCGTGAGGGCGCCTTGGCATAAGCCTGGCGGCGATTTGATGGGATTTGGAAGTCGATGATGCGCCTGTCGCGTCGGGAGTAAACAAATACGAGAGCAGTCCGTGAACGCCTGGGAAGCTAGTCGTTTGATAGTGCTAATTGACGCGTATATGCAGCAATAAAGTTAATTGAGCAAAAAAGATGCTTGTTAGGAGTTAGGCCAGGTGAGAGAGAGAGAAGCTGGATGGAGAAGGGACGGATTGGATCAGCAATTGACTAGCACGGACAGGCTATGCTAAAAAAAGACACAAGATGGAGTAGTATTAATCAATCCATCCTGGGCCTTTGGTGATGATGATGCCCTTGATTTGTACATACATGTGCTCTCCATCTAGGCTGTTATACGAAGTACTCCTACCAGGACGAGTAAGACCAACTTGAAAATGCACCAGCTTACAGTTAGTAGGTTCCATGTTGTTACAGGCTCCCTCGCCCGTTCTGTACTGTAGGACTTGCGCAAGGCTGCAGCAGCACAAACATCCATGTCATCATCCCCCTCGCTCGCTTGCTGCAAGCTGATGATAATGATCCAGCTGCCGACTAAAGTAGCTCTTTTCCTGGAACAGCCAAACAGCTCAAATTAAACCACAGACACCGTCACGGGTCCCAGCTGAAAAGGATCAGGCGTGTCTCTAGCTGGCCCCCTCCAAGAAGTCCAAGAGCTCTCCCTCACCCGTTTTTGCAGGGATCGTGGCCTTGTTTGCGCAGCCTTTGGAGATCCAGGCGCCGATCATCCCAGAGCGAAACATGCTGGCCGCCAACGTCATTCGCCAACCCCTCGTTCGGCCGTGCACCGCCTCATTCTTTTTCCCCTGGCATGTTTTGGAGTCTGTCAGTGGTGCATCGTATCAGGTTGTTAGAGTAGAGGCGGAGGGGCTGGTCGGAAAAAGTCGAGATGCTGCTGCAAGTGCCCTGTAGCCTGTAGATTTGGGCACTGACTGTGCTGTGCGCAAGCACCTGCCACTGCAGCTTGTACATGTTTGTAGCTCCGCGTCCCGCCAGTTGTGCAGCAGATGCAGGTAGCGGTACCTCGAACCCCCCCTCCACATCGGTCCCTGGGCTCCTGTGTTTCACCCAAGCCTGCTGTCGCCGCCAGTCATCAGCACGCTCAGCACGCAGGCAGTGGCTCCAGCTAAGCCCGCGCCACAAGGAGTGCTTGCAGCCCCATGTACCGGTACCGAGCAACGTTCCCCCTCTCCAGCCATCTCCACGAACCATTGGCCCTGGAGCTGCAAGAATACGACCACGCTACCTGGAGGTACGCCGGTGCTGTGCCACCC|||||3207|WARNING_TRANSCRIPT_NO_START_CODON,ATTCATACAGATCATGAGATTTTAATACGCAAAATGCTTTCGTATCGTCATGCAGTATCTTCCTATACTCACAATGGCTGGGGATTGCCAATAGAGGAAAGTATACTATATGCACCTGTAAGGCGTTGCATTCATATCGCCGCTCTTCAAAGATTTTGTTAACTAGGGCCCAAGTCAGCTGTACAGCACCGTGCTCACAAATCGATCTATCAGATACTTCTACCTGAAGATAGCGGTAGTAGAAGAAGACAGTGAGAGTAGCTGATATCAGAAAAAGCAGCGACACCAGGTAAGTACAAGGGAATCGCTCCTTTATATGCAACCAATGATGGCACAGCCCCTCACATGGGAACAACCTCACTCTCTCAGCCGCACGCCAAGGGACTGCTTGAAGCAATGGAACACAAGCGCATCGTAAATCGGCTGCAAATGCAGTATCGCTATTATCCGCTACTATCCTCTTCTATCTTCTAGTATCGCTATTGTCTGCTTCTATCGCTACTTTCTTCTATGCAAGCACGATGTCAAATGGTACTGGTCCAACTCAGCCAATACGGCGGAGCGATTTCAAAATAGCAATCATCTGCGCCCTGCAAGTCGAATACGATGCAGTCTGCCTACTGGTTGACGAGTTCTGGGATGAGGACTTTGGTCGAGCAGAGGGTGACCAGAACTTTTACACGGCGGGCTGTGTCGGCAACCACAATGTTGTCATCATCCTTCTCGAGAGCATGGGGAAAATCAGCGCTGCCAAGGCTGTTGCAAATATGCGCGTGAGCTTCACTGCCATTCAGCTGCTTCTGCTTGTTGGGATATGTGGCGGGGTTCCGTCAGGCCCACGGGGAGAGATACTCTTAGGCGATGTCATAATTGGCGACGAAGTGAAGCTCTACGACTACGGCAAGCGATATCCAGATGGATTCCGACGCTCAGAAGACCCCGGATACAACATGAGCAACTTCAATAGGAGTGTTCGTGGCTTACTGGGTGCGATACAGACAGATAGGGGCATGCGGTCATTTGAAGAGCGAATAAGCCATCATCTGCAACACCTTCAGGAAGTGGCCAGCAGTCAGAACATTGCAAAATACATTTATCCAGGATCAGCAGAAGACAAACTCTTCGCTTCTGAATATCGCCACAAACATCATCAACGTGCACCATGTATTTGCCGTCGTTGTCTTACCGACTCAGACCCCATATGTGAAGAAGCGATCAAGGCTTCATGTCTTGAGACGAATTGTGATACAAGCCACATCATTTCGAGGGAAAGGATAGCTGCAAAGCAGATGTTAGGATCGGAAAGGGTCAACGAGACCCAGCGTCCAACTGTGCACTTTGGACGCCTTGCGTCAGCGGACATGGTCCTAAAGTCTGCAAAAGACCGTGATGCATTGAGCCAAGAGCTCCAGGTCATTGGATTTGAAATGGAGGCTGCTGGATTTTACAATGAGTTACCATACGTGGTGATTAAGAGTGTTTGCGACTACGCTGATTCCCACAAGTCCAAGGCATGGCAACCATTTGCGGCGGCAACGGCTGCATCTGCTTGCAAATCACTATTAGAACGCTATCACCGGACCGATTCGATCCCACAAGAGGCCTTTATAGATCACGGCGCTAGCAAAGAAGATCGTGCACATGCAGCCATTTGCGTCATCCCATTGCTCAAGAATGAGCGGTTCGTCGGCAGACAAGATGTCTTGGAGAAGCTTAAAGAAATGCTATTTCAGAAGCAAAGCTTCAGCCGGGCTGCATTGGTGGGATTGGGTGGTATGGGCAAAACACAAGTCGCCTTACAACTTGCATATTTGATGAAGGATGTGGTGCGAGACGAGGGTGGTAGGGAATGTTCCGTTCTTTGGATTCCCGCTCTAAGTGTTGCGACGTTCGAACAAGCCTGTGCTGACATCGTGAGACGCATACCTCAATCAAGTAAAATGGGAAAAGATGATAAGCAAATTGTCAAAGAGTATTTTAGCACGAAAGAAGCGGGCAGATGGCTTCTTGTATTGGACAACGCAGATGATCACGACCTCATATTCGGGCACAGTTCAGCGCCTGGGGGGCTATTGCAGTATCTCCCTCGAAGCGACTTGGGCTGTATTTTAGCCACCAGTCGTGATCGTGGAGTTGCTGTCGATTTCGCTGAGACTAATGTTGTTATGTTGTCAGAAATGGGCATGGATGAAGCAGAACTCTTTTTTCGAAGGCCATTGATCAATAATGACTTTGTCGGTGTTGACGAAGATATCAAGTCATTGCTTGAATTCCTCGAAAGAATCCCACTGGCAATTGCTCAAGCAGTGGCATATATAAACGTCAACCAAGTCACAATCCGAGAGTTTCTTAGTCTCCTGCAGGGCGTTCCGTATGACCAAATCAGTATCTTGAGTCGACACTTTCGAGACTCGACGCGGTATCAAGAATCCCAGAATGCGATTGCCTTGACATGGCTGGCGTCATTTGACAGAATCACTCAAACAGACCCAACAGCGGCAAAACTACTAGCATTCATCTCATACATTGAACCTAAAGGCATACCGAGATCTCTACTTCCTGAAGGAGAGTCTCGGGAGGAGTTTCTACACGCTATAGGTACTTTGCTCGGCTATGGGTTTCTAACTCTACAACGAGAAGACTTCTACGACATGCACAGACTTGTACATATAGCTGCTACTGTATGGGCAAGGGAAAGATTTACAGATGCCATGGATCCGAATCTTGCTTTGGAGCATGTTGCCTCCGTCTTCTTGGGTCCCCAATACAACAACCGCGAGAAATGGATGGCATATATTCCGCACACACTGAAAATCTTACATGACAGATTCAGGTTTGATAATGAGAGTTCCCTAATTCTAGCTTGCCGCGTAGGGCAATGCATGCTGGTCGAAGGAATGACCCAATTGGCTGTGTCGATGCTGGAGAACTTGGTGGCTTACACAGATATACGAGGTAACAAGGACTCAATCTGGCAATCACCTCAACAAGAGCTTGCGAGAGCCTACTATTACGATAGGCAATATGAAAAGGCGGAATCAATACTGGAGCGTGTGGTGGCTGTGCGAGAGGAAGTCCTTGAGGAAGAGCATGAAGAAACAATAAGGTCACAGGATGTCCTTGCAAAGGTCTATCGCGAACTTGGAAAATACAAGGAGGCAATATCAATACTAGAACGCGTGGTGGCCGTTCGCAAAAAGACCTTGGGTGAAGAGCATCAAGAAACAATAGCGTCACAGCATGCTCTCGCAAAGGCATATCGCCAAGATGGACGATTGAACGAAGCGAAATCGATGTTGGAGCACGTGGTGGCTCTTCGAGAAAGGGTCTTTGGGGAGGACCACCCATTTCTCCTAGTATCACAGTTTGAGTTGGCAAAGGTTTATAAGCAAGGGGACGAAATGGACAACACGAAGGCATTTTCGATACTGGAGCGCCTGGTGGTTAGAGGGATGAGAACCAATAACATGGAGGATCCGTTTTATCTGAGCTCACTGCACGAGCTGGCAGGCTTGCACTACGCAAACGACGAGACAGACAAGGCGGTGCTGCTGCTGGAGTATGTCGTGGCGATGCACAGGAAGATATTGCCCGAGGATGATTATCGCCGTGTGCGGTCTGAGAAGAATCTTGTGCAGATGTACAGGTCTTTGGAAACAAGGGCACAGCATCGTGATGGAGAATGTAGCGAGAGTAGCAGGTAGTAGAAGGATATACCTATATAGCAAATGCTGGAGGAATATAGTAATAATAGCAAATACCGGAGGAATATAAGCGATAGAAGCAGACACTTGCAAAATCAGCTTTAAAGGTCAATATCCCCATTCATAGGGGTACATGTATTCACAATCGTTTACACAATATAGACGCACTGATATCCACAGCCCTCTCAGGTAGCAGTAGCTGGGACGCTTCCAGGCAATTTGTCTGTTTCACTGACGTCCCATATCTTCACTTGTCATTGTACTGATAATACGATGGAGCCACTTTGGCTGCTCGTAATTTGGACTCACCGGACGCATGGCTGGCCAGCAAAGTTTCTGAACGAAGCAGCCGCAGGATATTGTGCATCTCAGACCTGAATAGCTTCAAGTCTATGCCCAGCCGGTATTAGCATCTGAATATGATTTTTGCCTTGATCTACCGTAAAATAACCACACACAAGGGTTGATAAGAAAGTCCGTATTGCATTGCTACCTCAAGTGTTGGACTGCAGTCATCGTGAGCCTCGAAAAGCCGAGCCCAAGCGTGGCTACGCTCGGTGTTGGTTTGCTCTTTGTGATGCGGGCAAAACAGACACAAGGGCTTACCTGTACAAGTATCTACTGGCTCTGACAGGACCGAGACGACTTCACGATGATGATATACGGAGTCACTGACAATGTCTCTATTCTCTATTCTCCATAGCCCTTGTTCACTGGTTCGGGCCATGTTCGATACGACGCCAGTCAGCCTGGCCCCCTTGACCTACCCAAGCCACAACGGCATCGTGAGGGCGCCTTGGCATAAGCCTGGCGGCGATTTGATGGGATTTGGAAGTCGATGATGCGCCTGTCGCGTCGGGAGTAAACAAATACGAGAGCAGTCCGTGAACGCCTGGGAAGCTAGTCGTTTGATAGTGCTAATTGACGCGTATATGCAGCAATAAAGTTAATTGAGCAAAAAAGATGCTTGTTAGGAGTTAGGCCAGGTGAGAGAGAGAGAAGCTGGATGGAGAAGGGACGGATTGGATCAGCAATTGACTAGCACGGACAGGCTATGCTAAAAAAAGACACAAGATGGAGTAGTATTAATCAATCCATCCTGGGCCTTTGGTGATGATGATGCCCTTGATTTGTACATACATGTGCTCTCCATCTAGGCTGTTATACGAAGTACTCCTACCAGGACGAGTAAGACCAACTTGAAAATGCACCAGCTTACAGTTAGTAGGTTCCATGTTGTTACAGGCTCCCTCGCCCGTTCTGTACTGTAGGACTTGCGCAAGGCTGCAGCAGCACAAACATCCATGTCATCATCCCCCTCGCTCGCTTGCTGCAAGCTGATGATAATGATCCAGCTGCCGACTAAAGTAGCTCTTTTCCTGGAACAGCCAAACAGCTCAAATTAAACCACAGACACCGTCACGGGTCCCAGCTGAAAAGGATCAGGCGTGTCTCTAGCTGGCCCCCTCCAAGAAGTCCAAGAGCTCTCCCTCACCCGTTTTTGCAGGGATCGTGGCCTTGTTTGCGCAGCCTTTGGAGATCCAGGCGCCGATCATCCCAGAGCGAAACATGCTGGCCGCCAACGTCATTCGCCAACCCCTCGTTCGGCCGTGCACCGCCTCATTCTTTTTCCCCTGGCATGTTTTGGAGTCTGTCAGTGGTGCATCGTATCAGGTTGTTAGAGTAGAGGCGGAGGGGCTGGTCGGAAAAAGTCGAGATGCTGCTGCAAGTGCCCTGTAGCCTGTAGATTTGGGCACTGACTGTGCTGTGCGCAAGCACCTGCCACTGCAGCTTGTACATGTTTGTAGCTCCGCGTCCCGCCAGTTGTGCAGCAGATGCAGGTAGCGGTACCTCGAACCCCCCCTCCACATCGGTCCCTGGGCTCCTGTGTTTCACCCAAGCCTGCTGTCGCCGCCAGTCATCAGCACGCTCAGCACGCAGGCAGTGGCTCCAGCTAAGCCCGCGCCACAAGGAGTGCTTGCAGCCCCATGTACCGGTACCGAGCAACGTTCCCCCTCTCCAGCCATCTCCACGAACCATTGGCCCTGGAGCTGCAAGAATACGACCACGCTACCTGGAGGTACGCCGGTGCTGTGCCACCC|upstream_gene_variant|MODIFIER|TRIREDRAFT_80713|gene-TRIREDRAFT_80713|transcript|XM_006967931.1|protein_coding||c.-6717delGinsATTCATACAGATCATGAGATTTTAATACGCAAAATGCTTTCGTATCGTCATGCAGTATCTTCCTATACTCACAATGGCTGGGGATTGCCAATAGAGGAAAGTATACTATATGCACCTGTAAGGCGTTGCATTCATATCGCCGCTCTTCAAAGATTTTGTTAACTAGGGCCCAAGTCAGCTGTACAGCACCGTGCTCACAAATCGATCTATCAGATACTTCTACCTGAAGATAGCGGTAGTAGAAGAAGACAGTGAGAGTAGCTGATATCAGAAAAAGCAGCGACACCAGGTAAGTACAAGGGAATCGCTCCTTTATATGCAACCAATGATGGCACAGCCCCTCACATGGGAACAACCTCACTCTCTCAGCCGCACGCCAAGGGACTGCTTGAAGCAATGGAACACAAGCGCATCGTAAATCGGCTGCAAATGCAGTATCGCTATTATCCGCTACTATCCTCTTCTATCTTCTAGTATCGCTATTGTCTGCTTCTATCGCTACTTTCTTCTATGCAAGCACGATGTCAAATGGTACTGGTCCAACTCAGCCAATACGGCGGAGCGATTTCAAAATAGCAATCATCTGCGCCCTGCAAGTCGAATACGATGCAGTCTGCCTACTGGTTGACGAGTTCTGGGATGAGGACTTTGGTCGAGCAGAGGGTGACCAGAACTTTTACACGGCGGGCTGTGTCGGCAACCACAATGTTGTCATCATCCTTCTCGAGAGCATGGGGAAAATCAGCGCTGCCAAGGCTGTTGCAAATATGCGCGTGAGCTTCACTGCCATTCAGCTGCTTCTGCTTGTTGGGATATGTGGCGGGGTTCCGTCAGGCCCACGGGGAGAGATACTCTTAGGCGATGTCATAATTGGCGACGAAGTGAAGCTCTACGACTACGGCAAGCGATATCCAGATGGATTCCGACGCTCAGAAGACCCCGGATACAACATGAGCAACTTCAATAGGAGTGTTCGTGGCTTACTGGGTGCGATACAGACAGATAGGGGCATGCGGTCATTTGAAGAGCGAATAAGCCATCATCTGCAACACCTTCAGGAAGTGGCCAGCAGTCAGAACATTGCAAAATACATTTATCCAGGATCAGCAGAAGACAAACTCTTCGCTTCTGAATATCGCCACAAACATCATCAACGTGCACCATGTATTTGCCGTCGTTGTCTTACCGACTCAGACCCCATATGTGAAGAAGCGATCAAGGCTTCATGTCTTGAGACGAATTGTGATACAAGCCACATCATTTCGAGGGAAAGGATAGCTGCAAAGCAGATGTTAGGATCGGAAAGGGTCAACGAGACCCAGCGTCCAACTGTGCACTTTGGACGCCTTGCGTCAGCGGACATGGTCCTAAAGTCTGCAAAAGACCGTGATGCATTGAGCCAAGAGCTCCAGGTCATTGGATTTGAAATGGAGGCTGCTGGATTTTACAATGAGTTACCATACGTGGTGATTAAGAGTGTTTGCGACTACGCTGATTCCCACAAGTCCAAGGCATGGCAACCATTTGCGGCGGCAACGGCTGCATCTGCTTGCAAATCACTATTAGAACGCTATCACCGGACCGATTCGATCCCACAAGAGGCCTTTATAGATCACGGCGCTAGCAAAGAAGATCGTGCACATGCAGCCATTTGCGTCATCCCATTGCTCAAGAATGAGCGGTTCGTCGGCAGACAAGATGTCTTGGAGAAGCTTAAAGAAATGCTATTTCAGAAGCAAAGCTTCAGCCGGGCTGCATTGGTGGGATTGGGTGGTATGGGCAAAACACAAGTCGCCTTACAACTTGCATATTTGATGAAGGATGTGGTGCGAGACGAGGGTGGTAGGGAATGTTCCGTTCTTTGGATTCCCGCTCTAAGTGTTGCGACGTTCGAACAAGCCTGTGCTGACATCGTGAGACGCATACCTCAATCAAGTAAAATGGGAAAAGATGATAAGCAAATTGTCAAAGAGTATTTTAGCACGAAAGAAGCGGGCAGATGGCTTCTTGTATTGGACAACGCAGATGATCACGACCTCATATTCGGGCACAGTTCAGCGCCTGGGGGGCTATTGCAGTATCTCCCTCGAAGCGACTTGGGCTGTATTTTAGCCACCAGTCGTGATCGTGGAGTTGCTGTCGATTTCGCTGAGACTAATGTTGTTATGTTGTCAGAAATGGGCATGGATGAAGCAGAACTCTTTTTTCGAAGGCCATTGATCAATAATGACTTTGTCGGTGTTGACGAAGATATCAAGTCATTGCTTGAATTCCTCGAAAGAATCCCACTGGCAATTGCTCAAGCAGTGGCATATATAAACGTCAACCAAGTCACAATCCGAGAGTTTCTTAGTCTCCTGCAGGGCGTTCCGTATGACCAAATCAGTATCTTGAGTCGACACTTTCGAGACTCGACGCGGTATCAAGAATCCCAGAATGCGATTGCCTTGACATGGCTGGCGTCATTTGACAGAATCACTCAAACAGACCCAACAGCGGCAAAACTACTAGCATTCATCTCATACATTGAACCTAAAGGCATACCGAGATCTCTACTTCCTGAAGGAGAGTCTCGGGAGGAGTTTCTACACGCTATAGGTACTTTGCTCGGCTATGGGTTTCTAACTCTACAACGAGAAGACTTCTACGACATGCACAGACTTGTACATATAGCTGCTACTGTATGGGCAAGGGAAAGATTTACAGATGCCATGGATCCGAATCTTGCTTTGGAGCATGTTGCCTCCGTCTTCTTGGGTCCCCAATACAACAACCGCGAGAAATGGATGGCATATATTCCGCACACACTGAAAATCTTACATGACAGATTCAGGTTTGATAATGAGAGTTCCCTAATTCTAGCTTGCCGCGTAGGGCAATGCATGCTGGTCGAAGGAATGACCCAATTGGCTGTGTCGATGCTGGAGAACTTGGTGGCTTACACAGATATACGAGGTAACAAGGACTCAATCTGGCAATCACCTCAACAAGAGCTTGCGAGAGCCTACTATTACGATAGGCAATATGAAAAGGCGGAATCAATACTGGAGCGTGTGGTGGCTGTGCGAGAGGAAGTCCTTGAGGAAGAGCATGAAGAAACAATAAGGTCACAGGATGTCCTTGCAAAGGTCTATCGCGAACTTGGAAAATACAAGGAGGCAATATCAATACTAGAACGCGTGGTGGCCGTTCGCAAAAAGACCTTGGGTGAAGAGCATCAAGAAACAATAGCGTCACAGCATGCTCTCGCAAAGGCATATCGCCAAGATGGACGATTGAACGAAGCGAAATCGATGTTGGAGCACGTGGTGGCTCTTCGAGAAAGGGTCTTTGGGGAGGACCACCCATTTCTCCTAGTATCACAGTTTGAGTTGGCAAAGGTTTATAAGCAAGGGGACGAAATGGACAACACGAAGGCATTTTCGATACTGGAGCGCCTGGTGGTTAGAGGGATGAGAACCAATAACATGGAGGATCCGTTTTATCTGAGCTCACTGCACGAGCTGGCAGGCTTGCACTACGCAAACGACGAGACAGACAAGGCGGTGCTGCTGCTGGAGTATGTCGTGGCGATGCACAGGAAGATATTGCCCGAGGATGATTATCGCCGTGTGCGGTCTGAGAAGAATCTTGTGCAGATGTACAGGTCTTTGGAAACAAGGGCACAGCATCGTGATGGAGAATGTAGCGAGAGTAGCAGGTAGTAGAAGGATATACCTATATAGCAAATGCTGGAGGAATATAGTAATAATAGCAAATACCGGAGGAATATAAGCGATAGAAGCAGACACTTGCAAAATCAGCTTTAAAGGTCAATATCCCCATTCATAGGGGTACATGTATTCACAATCGTTTACACAATATAGACGCACTGATATCCACAGCCCTCTCAGGTAGCAGTAGCTGGGACGCTTCCAGGCAATTTGTCTGTTTCACTGACGTCCCATATCTTCACTTGTCATTGTACTGATAATACGATGGAGCCACTTTGGCTGCTCGTAATTTGGACTCACCGGACGCATGGCTGGCCAGCAAAGTTTCTGAACGAAGCAGCCGCAGGATATTGTGCATCTCAGACCTGAATAGCTTCAAGTCTATGCCCAGCCGGTATTAGCATCTGAATATGATTTTTGCCTTGATCTACCGTAAAATAACCACACACAAGGGTTGATAAGAAAGTCCGTATTGCATTGCTACCTCAAGTGTTGGACTGCAGTCATCGTGAGCCTCGAAAAGCCGAGCCCAAGCGTGGCTACGCTCGGTGTTGGTTTGCTCTTTGTGATGCGGGCAAAACAGACACAAGGGCTTACCTGTACAAGTATCTACTGGCTCTGACAGGACCGAGACGACTTCACGATGATGATATACGGAGTCACTGACAATGTCTCTATTCTCTATTCTCCATAGCCCTTGTTCACTGGTTCGGGCCATGTTCGATACGACGCCAGTCAGCCTGGCCCCCTTGACCTACCCAAGCCACAACGGCATCGTGAGGGCGCCTTGGCATAAGCCTGGCGGCGATTTGATGGGATTTGGAAGTCGATGATGCGCCTGTCGCGTCGGGAGTAAACAAATACGAGAGCAGTCCGTGAACGCCTGGGAAGCTAGTCGTTTGATAGTGCTAATTGACGCGTATATGCAGCAATAAAGTTAATTGAGCAAAAAAGATGCTTGTTAGGAGTTAGGCCAGGTGAGAGAGAGAGAAGCTGGATGGAGAAGGGACGGATTGGATCAGCAATTGACTAGCACGGACAGGCTATGCTAAAAAAAGACACAAGATGGAGTAGTATTAATCAATCCATCCTGGGCCTTTGGTGATGATGATGCCCTTGATTTGTACATACATGTGCTCTCCATCTAGGCTGTTATACGAAGTACTCCTACCAGGACGAGTAAGACCAACTTGAAAATGCACCAGCTTACAGTTAGTAGGTTCCATGTTGTTACAGGCTCCCTCGCCCGTTCTGTACTGTAGGACTTGCGCAAGGCTGCAGCAGCACAAACATCCATGTCATCATCCCCCTCGCTCGCTTGCTGCAAGCTGATGATAATGATCCAGCTGCCGACTAAAGTAGCTCTTTTCCTGGAACAGCCAAACAGCTCAAATTAAACCACAGACACCGTCACGGGTCCCAGCTGAAAAGGATCAGGCGTGTCTCTAGCTGGCCCCCTCCAAGAAGTCCAAGAGCTCTCCCTCACCCGTTTTTGCAGGGATCGTGGCCTTGTTTGCGCAGCCTTTGGAGATCCAGGCGCCGATCATCCCAGAGCGAAACATGCTGGCCGCCAACGTCATTCGCCAACCCCTCGTTCGGCCGTGCACCGCCTCATTCTTTTTCCCCTGGCATGTTTTGGAGTCTGTCAGTGGTGCATCGTATCAGGTTGTTAGAGTAGAGGCGGAGGGGCTGGTCGGAAAAAGTCGAGATGCTGCTGCAAGTGCCCTGTAGCCTGTAGATTTGGGCACTGACTGTGCTGTGCGCAAGCACCTGCCACTGCAGCTTGTACATGTTTGTAGCTCCGCGTCCCGCCAGTTGTGCAGCAGATGCAGGTAGCGGTACCTCGAACCCCCCCTCCACATCGGTCCCTGGGCTCCTGTGTTTCACCCAAGCCTGCTGTCGCCGCCAGTCATCAGCACGCTCAGCACGCAGGCAGTGGCTCCAGCTAAGCCCGCGCCACAAGGAGTGCTTGCAGCCCCATGTACCGGTACCGAGCAACGTTCCCCCTCTCCAGCCATCTCCACGAACCATTGGCCCTGGAGCTGCAAGAATACGACCACGCTACCTGGAGGTACGCCGGTGCTGTGCCACCC|||||3207|WARNING_TRANSCRIPT_NO_START_CODON,ATTCATACAGATCATGAGATTTTAATACGCAAAATGCTTTCGTATCGTCATGCAGTATCTTCCTATACTCACAATGGCTGGGGATTGCCAATAGAGGAAAGTATACTATATGCACCTGTAAGGCGTTGCATTCATATCGCCGCTCTTCAAAGATTTTGTTAACTAGGGCCCAAGTCAGCTGTACAGCACCGTGCTCACAAATCGATCTATCAGATACTTCTACCTGAAGATAGCGGTAGTAGAAGAAGACAGTGAGAGTAGCTGATATCAGAAAAAGCAGCGACACCAGGTAAGTACAAGGGAATCGCTCCTTTATATGCAACCAATGATGGCACAGCCCCTCACATGGGAACAACCTCACTCTCTCAGCCGCACGCCAAGGGACTGCTTGAAGCAATGGAACACAAGCGCATCGTAAATCGGCTGCAAATGCAGTATCGCTATTATCCGCTACTATCCTCTTCTATCTTCTAGTATCGCTATTGTCTGCTTCTATCGCTACTTTCTTCTATGCAAGCACGATGTCAAATGGTACTGGTCCAACTCAGCCAATACGGCGGAGCGATTTCAAAATAGCAATCATCTGCGCCCTGCAAGTCGAATACGATGCAGTCTGCCTACTGGTTGACGAGTTCTGGGATGAGGACTTTGGTCGAGCAGAGGGTGACCAGAACTTTTACACGGCGGGCTGTGTCGGCAACCACAATGTTGTCATCATCCTTCTCGAGAGCATGGGGAAAATCAGCGCTGCCAAGGCTGTTGCAAATATGCGCGTGAGCTTCACTGCCATTCAGCTGCTTCTGCTTGTTGGGATATGTGGCGGGGTTCCGTCAGGCCCACGGGGAGAGATACTCTTAGGCGATGTCATAATTGGCGACGAAGTGAAGCTCTACGACTACGGCAAGCGATATCCAGATGGATTCCGACGCTCAGAAGACCCCGGATACAACATGAGCAACTTCAATAGGAGTGTTCGTGGCTTACTGGGTGCGATACAGACAGATAGGGGCATGCGGTCATTTGAAGAGCGAATAAGCCATCATCTGCAACACCTTCAGGAAGTGGCCAGCAGTCAGAACATTGCAAAATACATTTATCCAGGATCAGCAGAAGACAAACTCTTCGCTTCTGAATATCGCCACAAACATCATCAACGTGCACCATGTATTTGCCGTCGTTGTCTTACCGACTCAGACCCCATATGTGAAGAAGCGATCAAGGCTTCATGTCTTGAGACGAATTGTGATACAAGCCACATCATTTCGAGGGAAAGGATAGCTGCAAAGCAGATGTTAGGATCGGAAAGGGTCAACGAGACCCAGCGTCCAACTGTGCACTTTGGACGCCTTGCGTCAGCGGACATGGTCCTAAAGTCTGCAAAAGACCGTGATGCATTGAGCCAAGAGCTCCAGGTCATTGGATTTGAAATGGAGGCTGCTGGATTTTACAATGAGTTACCATACGTGGTGATTAAGAGTGTTTGCGACTACGCTGATTCCCACAAGTCCAAGGCATGGCAACCATTTGCGGCGGCAACGGCTGCATCTGCTTGCAAATCACTATTAGAACGCTATCACCGGACCGATTCGATCCCACAAGAGGCCTTTATAGATCACGGCGCTAGCAAAGAAGATCGTGCACATGCAGCCATTTGCGTCATCCCATTGCTCAAGAATGAGCGGTTCGTCGGCAGACAAGATGTCTTGGAGAAGCTTAAAGAAATGCTATTTCAGAAGCAAAGCTTCAGCCGGGCTGCATTGGTGGGATTGGGTGGTATGGGCAAAACACAAGTCGCCTTACAACTTGCATATTTGATGAAGGATGTGGTGCGAGACGAGGGTGGTAGGGAATGTTCCGTTCTTTGGATTCCCGCTCTAAGTGTTGCGACGTTCGAACAAGCCTGTGCTGACATCGTGAGACGCATACCTCAATCAAGTAAAATGGGAAAAGATGATAAGCAAATTGTCAAAGAGTATTTTAGCACGAAAGAAGCGGGCAGATGGCTTCTTGTATTGGACAACGCAGATGATCACGACCTCATATTCGGGCACAGTTCAGCGCCTGGGGGGCTATTGCAGTATCTCCCTCGAAGCGACTTGGGCTGTATTTTAGCCACCAGTCGTGATCGTGGAGTTGCTGTCGATTTCGCTGAGACTAATGTTGTTATGTTGTCAGAAATGGGCATGGATGAAGCAGAACTCTTTTTTCGAAGGCCATTGATCAATAATGACTTTGTCGGTGTTGACGAAGATATCAAGTCATTGCTTGAATTCCTCGAAAGAATCCCACTGGCAATTGCTCAAGCAGTGGCATATATAAACGTCAACCAAGTCACAATCCGAGAGTTTCTTAGTCTCCTGCAGGGCGTTCCGTATGACCAAATCAGTATCTTGAGTCGACACTTTCGAGACTCGACGCGGTATCAAGAATCCCAGAATGCGATTGCCTTGACATGGCTGGCGTCATTTGACAGAATCACTCAAACAGACCCAACAGCGGCAAAACTACTAGCATTCATCTCATACATTGAACCTAAAGGCATACCGAGATCTCTACTTCCTGAAGGAGAGTCTCGGGAGGAGTTTCTACACGCTATAGGTACTTTGCTCGGCTATGGGTTTCTAACTCTACAACGAGAAGACTTCTACGACATGCACAGACTTGTACATATAGCTGCTACTGTATGGGCAAGGGAAAGATTTACAGATGCCATGGATCCGAATCTTGCTTTGGAGCATGTTGCCTCCGTCTTCTTGGGTCCCCAATACAACAACCGCGAGAAATGGATGGCATATATTCCGCACACACTGAAAATCTTACATGACAGATTCAGGTTTGATAATGAGAGTTCCCTAATTCTAGCTTGCCGCGTAGGGCAATGCATGCTGGTCGAAGGAATGACCCAATTGGCTGTGTCGATGCTGGAGAACTTGGTGGCTTACACAGATATACGAGGTAACAAGGACTCAATCTGGCAATCACCTCAACAAGAGCTTGCGAGAGCCTACTATTACGATAGGCAATATGAAAAGGCGGAATCAATACTGGAGCGTGTGGTGGCTGTGCGAGAGGAAGTCCTTGAGGAAGAGCATGAAGAAACAATAAGGTCACAGGATGTCCTTGCAAAGGTCTATCGCGAACTTGGAAAATACAAGGAGGCAATATCAATACTAGAACGCGTGGTGGCCGTTCGCAAAAAGACCTTGGGTGAAGAGCATCAAGAAACAATAGCGTCACAGCATGCTCTCGCAAAGGCATATCGCCAAGATGGACGATTGAACGAAGCGAAATCGATGTTGGAGCACGTGGTGGCTCTTCGAGAAAGGGTCTTTGGGGAGGACCACCCATTTCTCCTAGTATCACAGTTTGAGTTGGCAAAGGTTTATAAGCAAGGGGACGAAATGGACAACACGAAGGCATTTTCGATACTGGAGCGCCTGGTGGTTAGAGGGATGAGAACCAATAACATGGAGGATCCGTTTTATCTGAGCTCACTGCACGAGCTGGCAGGCTTGCACTACGCAAACGACGAGACAGACAAGGCGGTGCTGCTGCTGGAGTATGTCGTGGCGATGCACAGGAAGATATTGCCCGAGGATGATTATCGCCGTGTGCGGTCTGAGAAGAATCTTGTGCAGATGTACAGGTCTTTGGAAACAAGGGCACAGCATCGTGATGGAGAATGTAGCGAGAGTAGCAGGTAGTAGAAGGATATACCTATATAGCAAATGCTGGAGGAATATAGTAATAATAGCAAATACCGGAGGAATATAAGCGATAGAAGCAGACACTTGCAAAATCAGCTTTAAAGGTCAATATCCCCATTCATAGGGGTACATGTATTCACAATCGTTTACACAATATAGACGCACTGATATCCACAGCCCTCTCAGGTAGCAGTAGCTGGGACGCTTCCAGGCAATTTGTCTGTTTCACTGACGTCCCATATCTTCACTTGTCATTGTACTGATAATACGATGGAGCCACTTTGGCTGCTCGTAATTTGGACTCACCGGACGCATGGCTGGCCAGCAAAGTTTCTGAACGAAGCAGCCGCAGGATATTGTGCATCTCAGACCTGAATAGCTTCAAGTCTATGCCCAGCCGGTATTAGCATCTGAATATGATTTTTGCCTTGATCTACCGTAAAATAACCACACACAAGGGTTGATAAGAAAGTCCGTATTGCATTGCTACCTCAAGTGTTGGACTGCAGTCATCGTGAGCCTCGAAAAGCCGAGCCCAAGCGTGGCTACGCTCGGTGTTGGTTTGCTCTTTGTGATGCGGGCAAAACAGACACAAGGGCTTACCTGTACAAGTATCTACTGGCTCTGACAGGACCGAGACGACTTCACGATGATGATATACGGAGTCACTGACAATGTCTCTATTCTCTATTCTCCATAGCCCTTGTTCACTGGTTCGGGCCATGTTCGATACGACGCCAGTCAGCCTGGCCCCCTTGACCTACCCAAGCCACAACGGCATCGTGAGGGCGCCTTGGCATAAGCCTGGCGGCGATTTGATGGGATTTGGAAGTCGATGATGCGCCTGTCGCGTCGGGAGTAAACAAATACGAGAGCAGTCCGTGAACGCCTGGGAAGCTAGTCGTTTGATAGTGCTAATTGACGCGTATATGCAGCAATAAAGTTAATTGAGCAAAAAAGATGCTTGTTAGGAGTTAGGCCAGGTGAGAGAGAGAGAAGCTGGATGGAGAAGGGACGGATTGGATCAGCAATTGACTAGCACGGACAGGCTATGCTAAAAAAAGACACAAGATGGAGTAGTATTAATCAATCCATCCTGGGCCTTTGGTGATGATGATGCCCTTGATTTGTACATACATGTGCTCTCCATCTAGGCTGTTATACGAAGTACTCCTACCAGGACGAGTAAGACCAACTTGAAAATGCACCAGCTTACAGTTAGTAGGTTCCATGTTGTTACAGGCTCCCTCGCCCGTTCTGTACTGTAGGACTTGCGCAAGGCTGCAGCAGCACAAACATCCATGTCATCATCCCCCTCGCTCGCTTGCTGCAAGCTGATGATAATGATCCAGCTGCCGACTAAAGTAGCTCTTTTCCTGGAACAGCCAAACAGCTCAAATTAAACCACAGACACCGTCACGGGTCCCAGCTGAAAAGGATCAGGCGTGTCTCTAGCTGGCCCCCTCCAAGAAGTCCAAGAGCTCTCCCTCACCCGTTTTTGCAGGGATCGTGGCCTTGTTTGCGCAGCCTTTGGAGATCCAGGCGCCGATCATCCCAGAGCGAAACATGCTGGCCGCCAACGTCATTCGCCAACCCCTCGTTCGGCCGTGCACCGCCTCATTCTTTTTCCCCTGGCATGTTTTGGAGTCTGTCAGTGGTGCATCGTATCAGGTTGTTAGAGTAGAGGCGGAGGGGCTGGTCGGAAAAAGTCGAGATGCTGCTGCAAGTGCCCTGTAGCCTGTAGATTTGGGCACTGACTGTGCTGTGCGCAAGCACCTGCCACTGCAGCTTGTACATGTTTGTAGCTCCGCGTCCCGCCAGTTGTGCAGCAGATGCAGGTAGCGGTACCTCGAACCCCCCCTCCACATCGGTCCCTGGGCTCCTGTGTTTCACCCAAGCCTGCTGTCGCCGCCAGTCATCAGCACGCTCAGCACGCAGGCAGTGGCTCCAGCTAAGCCCGCGCCACAAGGAGTGCTTGCAGCCCCATGTACCGGTACCGAGCAACGTTCCCCCTCTCCAGCCATCTCCACGAACCATTGGCCCTGGAGCTGCAAGAATACGACCACGCTACCTGGAGGTACGCCGGTGCTGTGCCACCC|upstream_gene_variant|MODIFIER|TRIREDRAFT_80713|gene-TRIREDRAFT_80713|transcript|XM_006967931.1|protein_coding||c.-6717delTinsATTCATACAGATCATGAGATTTTAATACGCAAAATGCTTTCGTATCGTCATGCAGTATCTTCCTATACTCACAATGGCTGGGGATTGCCAATAGAGGAAAGTATACTATATGCACCTGTAAGGCGTTGCATTCATATCGCCGCTCTTCAAAGATTTTGTTAACTAGGGCCCAAGTCAGCTGTACAGCACCGTGCTCACAAATCGATCTATCAGATACTTCTACCTGAAGATAGCGGTAGTAGAAGAAGACAGTGAGAGTAGCTGATATCAGAAAAAGCAGCGACACCAGGTAAGTACAAGGGAATCGCTCCTTTATATGCAACCAATGATGGCACAGCCCCTCACATGGGAACAACCTCACTCTCTCAGCCGCACGCCAAGGGACTGCTTGAAGCAATGGAACACAAGCGCATCGTAAATCGGCTGCAAATGCAGTATCGCTATTATCCGCTACTATCCTCTTCTATCTTCTAGTATCGCTATTGTCTGCTTCTATCGCTACTTTCTTCTATGCAAGCACGATGTCAAATGGTACTGGTCCAACTCAGCCAATACGGCGGAGCGATTTCAAAATAGCAATCATCTGCGCCCTGCAAGTCGAATACGATGCAGTCTGCCTACTGGTTGACGAGTTCTGGGATGAGGACTTTGGTCGAGCAGAGGGTGACCAGAACTTTTACACGGCGGGCTGTGTCGGCAACCACAATGTTGTCATCATCCTTCTCGAGAGCATGGGGAAAATCAGCGCTGCCAAGGCTGTTGCAAATATGCGCGTGAGCTTCACTGCCATTCAGCTGCTTCTGCTTGTTGGGATATGTGGCGGGGTTCCGTCAGGCCCACGGGGAGAGATACTCTTAGGCGATGTCATAATTGGCGACGAAGTGAAGCTCTACGACTACGGCAAGCGATATCCAGATGGATTCCGACGCTCAGAAGACCCCGGATACAACATGAGCAACTTCAATAGGAGTGTTCGTGGCTTACTGGGTGCGATACAGACAGATAGGGGCATGCGGTCATTTGAAGAGCGAATAAGCCATCATCTGCAACACCTTCAGGAAGTGGCCAGCAGTCAGAACATTGCAAAATACATTTATCCAGGATCAGCAGAAGACAAACTCTTCGCTTCTGAATATCGCCACAAACATCATCAACGTGCACCATGTATTTGCCGTCGTTGTCTTACCGACTCAGACCCCATATGTGAAGAAGCGATCAAGGCTTCATGTCTTGAGACGAATTGTGATACAAGCCACATCATTTCGAGGGAAAGGATAGCTGCAAAGCAGATGTTAGGATCGGAAAGGGTCAACGAGACCCAGCGTCCAACTGTGCACTTTGGACGCCTTGCGTCAGCGGACATGGTCCTAAAGTCTGCAAAAGACCGTGATGCATTGAGCCAAGAGCTCCAGGTCATTGGATTTGAAATGGAGGCTGCTGGATTTTACAATGAGTTACCATACGTGGTGATTAAGAGTGTTTGCGACTACGCTGATTCCCACAAGTCCAAGGCATGGCAACCATTTGCGGCGGCAACGGCTGCATCTGCTTGCAAATCACTATTAGAACGCTATCACCGGACCGATTCGATCCCACAAGAGGCCTTTATAGATCACGGCGCTAGCAAAGAAGATCGTGCACATGCAGCCATTTGCGTCATCCCATTGCTCAAGAATGAGCGGTTCGTCGGCAGACAAGATGTCTTGGAGAAGCTTAAAGAAATGCTATTTCAGAAGCAAAGCTTCAGCCGGGCTGCATTGGTGGGATTGGGTGGTATGGGCAAAACACAAGTCGCCTTACAACTTGCATATTTGATGAAGGATGTGGTGCGAGACGAGGGTGGTAGGGAATGTTCCGTTCTTTGGATTCCCGCTCTAAGTGTTGCGACGTTCGAACAAGCCTGTGCTGACATCGTGAGACGCATACCTCAATCAAGTAAAATGGGAAAAGATGATAAGCAAATTGTCAAAGAGTATTTTAGCACGAAAGAAGCGGGCAGATGGCTTCTTGTATTGGACAACGCAGATGATCACGACCTCATATTCGGGCACAGTTCAGCGCCTGGGGGGCTATTGCAGTATCTCCCTCGAAGCGACTTGGGCTGTATTTTAGCCACCAGTCGTGATCGTGGAGTTGCTGTCGATTTCGCTGAGACTAATGTTGTTATGTTGTCAGAAATGGGCATGGATGAAGCAGAACTCTTTTTTCGAAGGCCATTGATCAATAATGACTTTGTCGGTGTTGACGAAGATATCAAGTCATTGCTTGAATTCCTCGAAAGAATCCCACTGGCAATTGCTCAAGCAGTGGCATATATAAACGTCAACCAAGTCACAATCCGAGAGTTTCTTAGTCTCCTGCAGGGCGTTCCGTATGACCAAATCAGTATCTTGAGTCGACACTTTCGAGACTCGACGCGGTATCAAGAATCCCAGAATGCGATTGCCTTGACATGGCTGGCGTCATTTGACAGAATCACTCAAACAGACCCAACAGCGGCAAAACTACTAGCATTCATCTCATACATTGAACCTAAAGGCATACCGAGATCTCTACTTCCTGAAGGAGAGTCTCGGGAGGAGTTTCTACACGCTATAGGTACTTTGCTCGGCTATGGGTTTCTAACTCTACAACGAGAAGACTTCTACGACATGCACAGACTTGTACATATAGCTGCTACTGTATGGGCAAGGGAAAGATTTACAGATGCCATGGATCCGAATCTTGCTTTGGAGCATGTTGCCTCCGTCTTCTTGGGTCCCCAATACAACAACCGCGAGAAATGGATGGCATATATTCCGCACACACTGAAAATCTTACATGACAGATTCAGGTTTGATAATGAGAGTTCCCTAATTCTAGCTTGCCGCGTAGGGCAATGCATGCTGGTCGAAGGAATGACCCAATTGGCTGTGTCGATGCTGGAGAACTTGGTGGCTTACACAGATATACGAGGTAACAAGGACTCAATCTGGCAATCACCTCAACAAGAGCTTGCGAGAGCCTACTATTACGATAGGCAATATGAAAAGGCGGAATCAATACTGGAGCGTGTGGTGGCTGTGCGAGAGGAAGTCCTTGAGGAAGAGCATGAAGAAACAATAAGGTCACAGGATGTCCTTGCAAAGGTCTATCGCGAACTTGGAAAATACAAGGAGGCAATATCAATACTAGAACGCGTGGTGGCCGTTCGCAAAAAGACCTTGGGTGAAGAGCATCAAGAAACAATAGCGTCACAGCATGCTCTCGCAAAGGCATATCGCCAAGATGGACGATTGAACGAAGCGAAATCGATGTTGGAGCACGTGGTGGCTCTTCGAGAAAGGGTCTTTGGGGAGGACCACCCATTTCTCCTAGTATCACAGTTTGAGTTGGCAAAGGTTTATAAGCAAGGGGACGAAATGGACAACACGAAGGCATTTTCGATACTGGAGCGCCTGGTGGTTAGAGGGATGAGAACCAATAACATGGAGGATCCGTTTTATCTGAGCTCACTGCACGAGCTGGCAGGCTTGCACTACGCAAACGACGAGACAGACAAGGCGGTGCTGCTGCTGGAGTATGTCGTGGCGATGCACAGGAAGATATTGCCCGAGGATGATTATCGCCGTGTGCGGTCTGAGAAGAATCTTGTGCAGATGTACAGGTCTTTGGAAACAAGGGCACAGCATCGTGATGGAGAATGTAGCGAGAGTAGCAGGTAGTAGAAGGATATACCTATATAGCAAATGCTGGAGGAATATAGTAATAATAGCAAATACCGGAGGAATATAAGCGATAGAAGCAGACACTTGCAAAATCAGCTTTAAAGGTCAATATCCCCATTCATAGGGGTACATGTATTCACAATCGTTTACACAATATAGACGCACTGATATCCACAGCCCTCTCAGGTAGCAGTAGCTGGGACGCTTCCAGGCAATTTGTCTGTTTCACTGACGTCCCATATCTTCACTTGTCATTGTACTGATAATACGATGGAGCCACTTTGGCTGCTCGTAATTTGGACTCACCGGACGCATGGCTGGCCAGCAAAGTTTCTGAACGAAGCAGCCGCAGGATATTGTGCATCTCAGACCTGAATAGCTTCAAGTCTATGCCCAGCCGGTATTAGCATCTGAATATGATTTTTGCCTTGATCTACCGTAAAATAACCACACACAAGGGTTGATAAGAAAGTCCGTATTGCATTGCTACCTCAAGTGTTGGACTGCAGTCATCGTGAGCCTCGAAAAGCCGAGCCCAAGCGTGGCTACGCTCGGTGTTGGTTTGCTCTTTGTGATGCGGGCAAAACAGACACAAGGGCTTACCTGTACAAGTATCTACTGGCTCTGACAGGACCGAGACGACTTCACGATGATGATATACGGAGTCACTGACAATGTCTCTATTCTCTATTCTCCATAGCCCTTGTTCACTGGTTCGGGCCATGTTCGATACGACGCCAGTCAGCCTGGCCCCCTTGACCTACCCAAGCCACAACGGCATCGTGAGGGCGCCTTGGCATAAGCCTGGCGGCGATTTGATGGGATTTGGAAGTCGATGATGCGCCTGTCGCGTCGGGAGTAAACAAATACGAGAGCAGTCCGTGAACGCCTGGGAAGCTAGTCGTTTGATAGTGCTAATTGACGCGTATATGCAGCAATAAAGTTAATTGAGCAAAAAAGATGCTTGTTAGGAGTTAGGCCAGGTGAGAGAGAGAGAAGCTGGATGGAGAAGGGACGGATTGGATCAGCAATTGACTAGCACGGACAGGCTATGCTAAAAAAAGACACAAGATGGAGTAGTATTAATCAATCCATCCTGGGCCTTTGGTGATGATGATGCCCTTGATTTGTACATACATGTGCTCTCCATCTAGGCTGTTATACGAAGTACTCCTACCAGGACGAGTAAGACCAACTTGAAAATGCACCAGCTTACAGTTAGTAGGTTCCATGTTGTTACAGGCTCCCTCGCCCGTTCTGTACTGTAGGACTTGCGCAAGGCTGCAGCAGCACAAACATCCATGTCATCATCCCCCTCGCTCGCTTGCTGCAAGCTGATGATAATGATCCAGCTGCCGACTAAAGTAGCTCTTTTCCTGGAACAGCCAAACAGCTCAAATTAAACCACAGACACCGTCACGGGTCCCAGCTGAAAAGGATCAGGCGTGTCTCTAGCTGGCCCCCTCCAAGAAGTCCAAGAGCTCTCCCTCACCCGTTTTTGCAGGGATCGTGGCCTTGTTTGCGCAGCCTTTGGAGATCCAGGCGCCGATCATCCCAGAGCGAAACATGCTGGCCGCCAACGTCATTCGCCAACCCCTCGTTCGGCCGTGCACCGCCTCATTCTTTTTCCCCTGGCATGTTTTGGAGTCTGTCAGTGGTGCATCGTATCAGGTTGTTAGAGTAGAGGCGGAGGGGCTGGTCGGAAAAAGTCGAGATGCTGCTGCAAGTGCCCTGTAGCCTGTAGATTTGGGCACTGACTGTGCTGTGCGCAAGCACCTGCCACTGCAGCTTGTACATGTTTGTAGCTCCGCGTCCCGCCAGTTGTGCAGCAGATGCAGGTAGCGGTACCTCGAACCCCCCCTCCACATCGGTCCCTGGGCTCCTGTGTTTCACCCAAGCCTGCTGTCGCCGCCAGTCATCAGCACGCTCAGCACGCAGGCAGTGGCTCCAGCTAAGCCCGCGCCACAAGGAGTGCTTGCAGCCCCATGTACCGGTACCGAGCAACGTTCCCCCTCTCCAGCCATCTCCACGAACCATTGGCCCTGGAGCTGCAAGAATACGACCACGCTACCTGGAGGTACGCCGGTGCTGTGCCACCC|||||3207|WARNING_TRANSCRIPT_NO_START_CODON,ATTCATACAGATCATGAGATTTTAATACGCAAAATGCTTTCGTATCGTCATGCAGTATCTTCCTATACTCACAATGGCTGGGGATTGCCAATAGAGGAAAGTATACTATATGCACCTGTAAGGCGTTGCATTCATATCGCCGCTCTTCAAAGATTTTGTTAACTAGGGCCCAAGTCAGCTGTACAGCACCGTGCTCACAAATCGATCTATCAGATACTTCTACCTGAAGATAGCGGTAGTAGAAGAAGACAGTGAGAGTAGCTGATATCAGAAAAAGCAGCGACACCAGGTAAGTACAAGGGAATCGCTCCTTTATATGCAACCAATGATGGCACAGCCCCTCACATGGGAACAACCTCACTCTCTCAGCCGCACGCCAAGGGACTGCTTGAAGCAATGGAACACAAGCGCATCGTAAATCGGCTGCAAATGCAGTATCGCTATTATCCGCTACTATCCTCTTCTATCTTCTAGTATCGCTATTGTCTGCTTCTATCGCTACTTTCTTCTATGCAAGCACGATGTCAAATGGTACTGGTCCAACTCAGCCAATACGGCGGAGCGATTTCAAAATAGCAATCATCTGCGCCCTGCAAGTCGAATACGATGCAGTCTGCCTACTGGTTGACGAGTTCTGGGATGAGGACTTTGGTCGAGCAGAGGGTGACCAGAACTTTTACACGGCGGGCTGTGTCGGCAACCACAATGTTGTCATCATCCTTCTCGAGAGCATGGGGAAAATCAGCGCTGCCAAGGCTGTTGCAAATATGCGCGTGAGCTTCACTGCCATTCAGCTGCTTCTGCTTGTTGGGATATGTGGCGGGGTTCCGTCAGGCCCACGGGGAGAGATACTCTTAGGCGATGTCATAATTGGCGACGAAGTGAAGCTCTACGACTACGGCAAGCGATATCCAGATGGATTCCGACGCTCAGAAGACCCCGGATACAACATGAGCAACTTCAATAGGAGTGTTCGTGGCTTACTGGGTGCGATACAGACAGATAGGGGCATGCGGTCATTTGAAGAGCGAATAAGCCATCATCTGCAACACCTTCAGGAAGTGGCCAGCAGTCAGAACATTGCAAAATACATTTATCCAGGATCAGCAGAAGACAAACTCTTCGCTTCTGAATATCGCCACAAACATCATCAACGTGCACCATGTATTTGCCGTCGTTGTCTTACCGACTCAGACCCCATATGTGAAGAAGCGATCAAGGCTTCATGTCTTGAGACGAATTGTGATACAAGCCACATCATTTCGAGGGAAAGGATAGCTGCAAAGCAGATGTTAGGATCGGAAAGGGTCAACGAGACCCAGCGTCCAACTGTGCACTTTGGACGCCTTGCGTCAGCGGACATGGTCCTAAAGTCTGCAAAAGACCGTGATGCATTGAGCCAAGAGCTCCAGGTCATTGGATTTGAAATGGAGGCTGCTGGATTTTACAATGAGTTACCATACGTGGTGATTAAGAGTGTTTGCGACTACGCTGATTCCCACAAGTCCAAGGCATGGCAACCATTTGCGGCGGCAACGGCTGCATCTGCTTGCAAATCACTATTAGAACGCTATCACCGGACCGATTCGATCCCACAAGAGGCCTTTATAGATCACGGCGCTAGCAAAGAAGATCGTGCACATGCAGCCATTTGCGTCATCCCATTGCTCAAGAATGAGCGGTTCGTCGGCAGACAAGATGTCTTGGAGAAGCTTAAAGAAATGCTATTTCAGAAGCAAAGCTTCAGCCGGGCTGCATTGGTGGGATTGGGTGGTATGGGCAAAACACAAGTCGCCTTACAACTTGCATATTTGATGAAGGATGTGGTGCGAGACGAGGGTGGTAGGGAATGTTCCGTTCTTTGGATTCCCGCTCTAAGTGTTGCGACGTTCGAACAAGCCTGTGCTGACATCGTGAGACGCATACCTCAATCAAGTAAAATGGGAAAAGATGATAAGCAAATTGTCAAAGAGTATTTTAGCACGAAAGAAGCGGGCAGATGGCTTCTTGTATTGGACAACGCAGATGATCACGACCTCATATTCGGGCACAGTTCAGCGCCTGGGGGGCTATTGCAGTATCTCCCTCGAAGCGACTTGGGCTGTATTTTAGCCACCAGTCGTGATCGTGGAGTTGCTGTCGATTTCGCTGAGACTAATGTTGTTATGTTGTCAGAAATGGGCATGGATGAAGCAGAACTCTTTTTTCGAAGGCCATTGATCAATAATGACTTTGTCGGTGTTGACGAAGATATCAAGTCATTGCTTGAATTCCTCGAAAGAATCCCACTGGCAATTGCTCAAGCAGTGGCATATATAAACGTCAACCAAGTCACAATCCGAGAGTTTCTTAGTCTCCTGCAGGGCGTTCCGTATGACCAAATCAGTATCTTGAGTCGACACTTTCGAGACTCGACGCGGTATCAAGAATCCCAGAATGCGATTGCCTTGACATGGCTGGCGTCATTTGACAGAATCACTCAAACAGACCCAACAGCGGCAAAACTACTAGCATTCATCTCATACATTGAACCTAAAGGCATACCGAGATCTCTACTTCCTGAAGGAGAGTCTCGGGAGGAGTTTCTACACGCTATAGGTACTTTGCTCGGCTATGGGTTTCTAACTCTACAACGAGAAGACTTCTACGACATGCACAGACTTGTACATATAGCTGCTACTGTATGGGCAAGGGAAAGATTTACAGATGCCATGGATCCGAATCTTGCTTTGGAGCATGTTGCCTCCGTCTTCTTGGGTCCCCAATACAACAACCGCGAGAAATGGATGGCATATATTCCGCACACACTGAAAATCTTACATGACAGATTCAGGTTTGATAATGAGAGTTCCCTAATTCTAGCTTGCCGCGTAGGGCAATGCATGCTGGTCGAAGGAATGACCCAATTGGCTGTGTCGATGCTGGAGAACTTGGTGGCTTACACAGATATACGAGGTAACAAGGACTCAATCTGGCAATCACCTCAACAAGAGCTTGCGAGAGCCTACTATTACGATAGGCAATATGAAAAGGCGGAATCAATACTGGAGCGTGTGGTGGCTGTGCGAGAGGAAGTCCTTGAGGAAGAGCATGAAGAAACAATAAGGTCACAGGATGTCCTTGCAAAGGTCTATCGCGAACTTGGAAAATACAAGGAGGCAATATCAATACTAGAACGCGTGGTGGCCGTTCGCAAAAAGACCTTGGGTGAAGAGCATCAAGAAACAATAGCGTCACAGCATGCTCTCGCAAAGGCATATCGCCAAGATGGACGATTGAACGAAGCGAAATCGATGTTGGAGCACGTGGTGGCTCTTCGAGAAAGGGTCTTTGGGGAGGACCACCCATTTCTCCTAGTATCACAGTTTGAGTTGGCAAAGGTTTATAAGCAAGGGGACGAAATGGACAACACGAAGGCATTTTCGATACTGGAGCGCCTGGTGGTTAGAGGGATGAGAACCAATAACATGGAGGATCCGTTTTATCTGAGCTCACTGCACGAGCTGGCAGGCTTGCACTACGCAAACGACGAGACAGACAAGGCGGTGCTGCTGCTGGAGTATGTCGTGGCGATGCACAGGAAGATATTGCCCGAGGATGATTATCGCCGTGTGCGGTCTGAGAAGAATCTTGTGCAGATGTACAGGTCTTTGGAAACAAGGGCACAGCATCGTGATGGAGAATGTAGCGAGAGTAGCAGGTAGTAGAAGGATATACCTATATAGCAAATGCTGGAGGAATATAGTAATAATAGCAAATACCGGAGGAATATAAGCGATAGAAGCAGACACTT
CAAAATCAGCTTTAAAGGTCAATATCCCCATTCATAGGGGTACATGTATTCACAATCGTTTACACAATATAGACGCACTGATATCCACAGCCCTCTCAGGTAGCAGTAGCTGGGACGCTTCCAGGCAATTTGTCTGTTTCACTGACGTCCCATATCTTCACTTGTCATTGTACTGATAATACGATGGAGCCACTTTGGCTGCTCGTAATTTGGACTCACCGGACGCATGGCTGGCCAGCAAAGTTTCTGAACGAAGCAGCCGCAGGATATTGTGCATCTCAGACCTGAATAGCTTCAAGTCTATGCCCAGCCGGTATTAGCATCTGAATATGATTTTTGCCTTGATCTACCGTAAAATAACCACACACAAGGGTTGATAAGAAAGTCCGTATTGCATTGCTACCTCAAGTGTTGGACTGCAGTCATCGTGAGCCTCGAAAAGCCGAGCCCAAGCGTGGCTACGCTCGGTGTTGGTTTGCTCTTTGTGATGCGGGCAAAACAGACACAAGGGCTTACCTGTACAAGTATCTACTGGCTCTGACAGGACCGAGACGACTTCACGATGATGATATACGGAGTCACTGACAATGTCTCTATTCTCTATTCTCCATAGCCCTTGTTCACTGGTTCGGGCCATGTTCGATACGACGCCAGTCAGCCTGGCCCCCTTGACCTACCCAAGCCACAACGGCATCGTGAGGGCGCCTTGGCATAAGCCTGGCGGCGATTTGATGGGATTTGGAAGTCGATGATGCGCCTGTCGCGTCGGGAGTAAACAAATACGAGAGCAGTCCGTGAACGCCTGGGAAGCTAGTCGTTTGATAGTGCTAATTGACGCGTATATGCAGCAATAAAGTTAATTGAGCAAAAAAGATGCTTGTTAGGAGTTAGGCCAGGTGAGAGAGAGAGAAGCTGGATGGAGAAGGGACGGATTGGATCAGCAATTGACTAGCACGGACAGGCTATGCTAAAAAAAGACACAAGATGGAGTAGTATTAATCAATCCATCCTGGGCCTTTGGTGATGATGATGCCCTTGATTTGTACATACATGTGCTCTCCATCTAGGCTGTTATACGAAGTACTCCTACCAGGACGAGTAAGACCAACTTGAAAATGCACCAGCTTACAGTTAGTAGGTTCCATGTTGTTACAGGCTCCCTCGCCCGTTCTGTACTGTAGGACTTGCGCAAGGCTGCAGCAGCACAAACATCCATGTCATCATCCCCCTCGCTCGCTTGCTGCAAGCTGATGATAATGATCCAGCTGCCGACTAAAGTAGCTCTTTTCCTGGAACAGCCAAACAGCTCAAATTAAACCACAGACACCGTCACGGGTCCCAGCTGAAAAGGATCAGGCGTGTCTCTAGCTGGCCCCCTCCAAGAAGTCCAAGAGCTCTCCCTCACCCGTTTTTGCAGGGATCGTGGCCTTGTTTGCGCAGCCTTTGGAGATCCAGGCGCCGATCATCCCAGAGCGAAACATGCTGGCCGCCAACGTCATTCGCCAACCCCTCGTTCGGCCGTGCACCGCCTCATTCTTTTTCCCCTGGCATGTTTTGGAGTCTGTCAGTGGTGCATCGTATCAGGTTGTTAGAGTAGAGGCGGAGGGGCTGGTCGGAAAAAGTCGAGATGCTGCTGCAAGTGCCCTGTAGCCTGTAGATTTGGGCACTGACTGTGCTGTGCGCAAGCACCTGCCACTGCAGCTTGTACATGTTTGTAGCTCCGCGTCCCGCCAGTTGTGCAGCAGATGCAGGTAGCGGTACCTCGAACCCCCCCTCCACATCGGTCCCTGGGCTCCTGTGTTTCACCCAAGCCTGCTGTCGCCGCCAGTCATCAGCACGCTCAGCACGCAGGCAGTGGCTCCAGCTAAGCCCGCGCCACAAGGAGTGCTTGCAGCCCCATGTACCGGTACCGAGCAACGTTCCCCCTCTCCAGCCATCTCCACGAACCATTGGCCCTGGAGCTGCAAGAATACGACCACGCTACCTGGAGGTACGCCGGTGCTGTGCCACCC|upstream_gene_variant|MODIFIER|exon-XM_006967931.1-1|GENE_exon-XM_006967931.1-1|transcript|rna-XM_006967931.1|protein_coding||c.-3208_-3207insATTCATACAGATCATGAGATTTTAATACGCAAAATGCTTTCGTATCGTCATGCAGTATCTTCCTATACTCACAATGGCTGGGGATTGCCAATAGAGGAAAGTATACTATATGCACCTGTAAGGCGTTGCATTCATATCGCCGCTCTTCAAAGATTTTGTTAACTAGGGCCCAAGTCAGCTGTACAGCACCGTGCTCACAAATCGATCTATCAGATACTTCTACCTGAAGATAGCGGTAGTAGAAGAAGACAGTGAGAGTAGCTGATATCAGAAAAAGCAGCGACACCAGGTAAGTACAAGGGAATCGCTCCTTTATATGCAACCAATGATGGCACAGCCCCTCACATGGGAACAACCTCACTCTCTCAGCCGCACGCCAAGGGACTGCTTGAAGCAATGGAACACAAGCGCATCGTAAATCGGCTGCAAATGCAGTATCGCTATTATCCGCTACTATCCTCTTCTATCTTCTAGTATCGCTATTGTCTGCTTCTATCGCTACTTTCTTCTATGCAAGCACGATGTCAAATGGTACTGGTCCAACTCAGCCAATACGGCGGAGCGATTTCAAAATAGCAATCATCTGCGCCCTGCAAGTCGAATACGATGCAGTCTGCCTACTGGTTGACGAGTTCTGGGATGAGGACTTTGGTCGAGCAGAGGGTGACCAGAACTTTTACACGGCGGGCTGTGTCGGCAACCACAATGTTGTCATCATCCTTCTCGAGAGCATGGGGAAAATCAGCGCTGCCAAGGCTGTTGCAAATATGCGCGTGAGCTTCACTGCCATTCAGCTGCTTCTGCTTGTTGGGATATGTGGCGGGGTTCCGTCAGGCCCACGGGGAGAGATACTCTTAGGCGATGTCATAATTGGCGACGAAGTGAAGCTCTACGACTACGGCAAGCGATATCCAGATGGATTCCGACGCTCAGAAGACCCCGGATACAACATGAGCAACTTCAATAGGAGTGTTCGTGGCTTACTGGGTGCGATACAGACAGATAGGGGCATGCGGTCATTTGAAGAGCGAATAAGCCATCATCTGCAACACCTTCAGGAAGTGGCCAGCAGTCAGAACATTGCAAAATACATTTATCCAGGATCAGCAGAAGACAAACTCTTCGCTTCTGAATATCGCCACAAACATCATCAACGTGCACCATGTATTTGCCGTCGTTGTCTTACCGACTCAGACCCCATATGTGAAGAAGCGATCAAGGCTTCATGTCTTGAGACGAATTGTGATACAAGCCACATCATTTCGAGGGAAAGGATAGCTGCAAAGCAGATGTTAGGATCGGAAAGGGTCAACGAGACCCAGCGTCCAACTGTGCACTTTGGACGCCTTGCGTCAGCGGACATGGTCCTAAAGTCTGCAAAAGACCGTGATGCATTGAGCCAAGAGCTCCAGGTCATTGGATTTGAAATGGAGGCTGCTGGATTTTACAATGAGTTACCATACGTGGTGATTAAGAGTGTTTGCGACTACGCTGATTCCCACAAGTCCAAGGCATGGCAACCATTTGCGGCGGCAACGGCTGCATCTGCTTGCAAATCACTATTAGAACGCTATCACCGGACCGATTCGATCCCACAAGAGGCCTTTATAGATCACGGCGCTAGCAAAGAAGATCGTGCACATGCAGCCATTTGCGTCATCCCATTGCTCAAGAATGAGCGGTTCGTCGGCAGACAAGATGTCTTGGAGAAGCTTAAAGAAATGCTATTTCAGAAGCAAAGCTTCAGCCGGGCTGCATTGGTGGGATTGGGTGGTATGGGCAAAACACAAGTCGCCTTACAACTTGCATATTTGATGAAGGATGTGGTGCGAGACGAGGGTGGTAGGGAATGTTCCGTTCTTTGGATTCCCGCTCTAAGTGTTGCGACGTTCGAACAAGCCTGTGCTGACATCGTGAGACGCATACCTCAATCAAGTAAAATGGGAAAAGATGATAAGCAAATTGTCAAAGAGTATTTTAGCACGAAAGAAGCGGGCAGATGGCTTCTTGTATTGGACAACGCAGATGATCACGACCTCATATTCGGGCACAGTTCAGCGCCTGGGGGGCTATTGCAGTATCTCCCTCGAAGCGACTTGGGCTGTATTTTAGCCACCAGTCGTGATCGTGGAGTTGCTGTCGATTTCGCTGAGACTAATGTTGTTATGTTGTCAGAAATGGGCATGGATGAAGCAGAACTCTTTTTTCGAAGGCCATTGATCAATAATGACTTTGTCGGTGTTGACGAAGATATCAAGTCATTGCTTGAATTCCTCGAAAGAATCCCACTGGCAATTGCTCAAGCAGTGGCATATATAAACGTCAACCAAGTCACAATCCGAGAGTTTCTTAGTCTCCTGCAGGGCGTTCCGTATGACCAAATCAGTATCTTGAGTCGACACTTTCGAGACTCGACGCGGTATCAAGAATCCCAGAATGCGATTGCCTTGACATGGCTGGCGTCATTTGACAGAATCACTCAAACAGACCCAACAGCGGCAAAACTACTAGCATTCATCTCATACATTGAACCTAAAGGCATACCGAGATCTCTACTTCCTGAAGGAGAGTCTCGGGAGGAGTTTCTACACGCTATAGGTACTTTGCTCGGCTATGGGTTTCTAACTCTACAACGAGAAGACTTCTACGACATGCACAGACTTGTACATATAGCTGCTACTGTATGGGCAAGGGAAAGATTTACAGATGCCATGGATCCGAATCTTGCTTTGGAGCATGTTGCCTCCGTCTTCTTGGGTCCCCAATACAACAACCGCGAGAAATGGATGGCATATATTCCGCACACACTGAAAATCTTACATGACAGATTCAGGTTTGATAATGAGAGTTCCCTAATTCTAGCTTGCCGCGTAGGGCAATGCATGCTGGTCGAAGGAATGACCCAATTGGCTGTGTCGATGCTGGAGAACTTGGTGGCTTACACAGATATACGAGGTAACAAGGACTCAATCTGGCAATCACCTCAACAAGAGCTTGCGAGAGCCTACTATTACGATAGGCAATATGAAAAGGCGGAATCAATACTGGAGCGTGTGGTGGCTGTGCGAGAGGAAGTCCTTGAGGAAGAGCATGAAGAAACAATAAGGTCACAGGATGTCCTTGCAAAGGTCTATCGCGAACTTGGAAAATACAAGGAGGCAATATCAATACTAGAACGCGTGGTGGCCGTTCGCAAAAAGACCTTGGGTGAAGAGCATCAAGAAACAATAGCGTCACAGCATGCTCTCGCAAAGGCATATCGCCAAGATGGACGATTGAACGAAGCGAAATCGATGTTGGAGCACGTGGTGGCTCTTCGAGAAAGGGTCTTTGGGGAGGACCACCCATTTCTCCTAGTATCACAGTTTGAGTTGGCAAAGGTTTATAAGCAAGGGGACGAAATGGACAACACGAAGGCATTTTCGATACTGGAGCGCCTGGTGGTTAGAGGGATGAGAACCAATAACATGGAGGATCCGTTTTATCTGAGCTCACTGCACGAGCTGGCAGGCTTGCACTACGCAAACGACGAGACAGACAAGGCGGTGCTGCTGCTGGAGTATGTCGTGGCGATGCACAGGAAGATATTGCCCGAGGATGATTATCGCCGTGTGCGGTCTGAGAAGAATCTTGTGCAGATGTACAGGTCTTTGGAAACAAGGGCACAGCATCGTGATGGAGAATGTAGCGAGAGTAGCAGGTAGTAGAAGGATATACCTATATAGCAAATGCTGGAGGAATATAGTAATAATAGCAAATACCGGAGGAATATAAGCGATAGAAGCAGACACTTGCAAAATCAGCTTTAAAGGTCAATATCCCCATTCATAGGGGTACATGTATTCACAATCGTTTACACAATATAGACGCACTGATATCCACAGCCCTCTCAGGTAGCAGTAGCTGGGACGCTTCCAGGCAATTTGTCTGTTTCACTGACGTCCCATATCTTCACTTGTCATTGTACTGATAATACGATGGAGCCACTTTGGCTGCTCGTAATTTGGACTCACCGGACGCATGGCTGGCCAGCAAAGTTTCTGAACGAAGCAGCCGCAGGATATTGTGCATCTCAGACCTGAATAGCTTCAAGTCTATGCCCAGCCGGTATTAGCATCTGAATATGATTTTTGCCTTGATCTACCGTAAAATAACCACACACAAGGGTTGATAAGAAAGTCCGTATTGCATTGCTACCTCAAGTGTTGGACTGCAGTCATCGTGAGCCTCGAAAAGCCGAGCCCAAGCGTGGCTACGCTCGGTGTTGGTTTGCTCTTTGTGATGCGGGCAAAACAGACACAAGGGCTTACCTGTACAAGTATCTACTGGCTCTGACAGGACCGAGACGACTTCACGATGATGATATACGGAGTCACTGACAATGTCTCTATTCTCTATTCTCCATAGCCCTTGTTCACTGGTTCGGGCCATGTTCGATACGACGCCAGTCAGCCTGGCCCCCTTGACCTACCCAAGCCACAACGGCATCGTGAGGGCGCCTTGGCATAAGCCTGGCGGCGATTTGATGGGATTTGGAAGTCGATGATGCGCCTGTCGCGTCGGGAGTAAACAAATACGAGAGCAGTCCGTGAACGCCTGGGAAGCTAGTCGTTTGATAGTGCTAATTGACGCGTATATGCAGCAATAAAGTTAATTGAGCAAAAAAGATGCTTGTTAGGAGTTAGGCCAGGTGAGAGAGAGAGAAGCTGGATGGAGAAGGGACGGATTGGATCAGCAATTGACTAGCACGGACAGGCTATGCTAAAAAAAGACACAAGATGGAGTAGTATTAATCAATCCATCCTGGGCCTTTGGTGATGATGATGCCCTTGATTTGTACATACATGTGCTCTCCATCTAGGCTGTTATACGAAGTACTCCTACCAGGACGAGTAAGACCAACTTGAAAATGCACCAGCTTACAGTTAGTAGGTTCCATGTTGTTACAGGCTCCCTCGCCCGTTCTGTACTGTAGGACTTGCGCAAGGCTGCAGCAGCACAAACATCCATGTCATCATCCCCCTCGCTCGCTTGCTGCAAGCTGATGATAATGATCCAGCTGCCGACTAAAGTAGCTCTTTTCCTGGAACAGCCAAACAGCTCAAATTAAACCACAGACACCGTCACGGGTCCCAGCTGAAAAGGATCAGGCGTGTCTCTAGCTGGCCCCCTCCAAGAAGTCCAAGAGCTCTCCCTCACCCGTTTTTGCAGGGATCGTGGCCTTGTTTGCGCAGCCTTTGGAGATCCAGGCGCCGATCATCCCAGAGCGAAACATGCTGGCCGCCAACGTCATTCGCCAACCCCTCGTTCGGCCGTGCACCGCCTCATTCTTTTTCCCCTGGCATGTTTTGGAGTCTGTCAGTGGTGCATCGTATCAGGTTGTTAGAGTAGAGGCGGAGGGGCTGGTCGGAAAAAGTCGAGATGCTGCTGCAAGTGCCCTGTAGCCTGTAGATTTGGGCACTGACTGTGCTGTGCGCAAGCACCTGCCACTGCAGCTTGTACATGTTTGTAGCTCCGCGTCCCGCCAGTTGTGCAGCAGATGCAGGTAGCGGTACCTCGAACCCCCCCTCCACATCGGTCCCTGGGCTCCTGTGTTTCACCCAAGCCTGCTGTCGCCGCCAGTCATCAGCACGCTCAGCACGCAGGCAGTGGCTCCAGCTAAGCCCGCGCCACAAGGAGTGCTTGCAGCCCCATGTACCGGTACCGAGCAACGTTCCCCCTCTCCAGCCATCTCCACGAACCATTGGCCCTGGAGCTGCAAGAATACGACCACGCTACCTGGAGGTACGCCGGTGCTGTGCCACCC|||||3207|,ATTCATACAGATCATGAGATTTTAATACGCAAAATGCTTTCGTATCGTCATGCAGTATCTTCCTATACTCACAATGGCTGGGGATTGCCAATAGAGGAAAGTATACTATATGCACCTGTAAGGCGTTGCATTCATATCGCCGCTCTTCAAAGATTTTGTTAACTAGGGCCCAAGTCAGCTGTACAGCACCGTGCTCACAAATCGATCTATCAGATACTTCTACCTGAAGATAGCGGTAGTAGAAGAAGACAGTGAGAGTAGCTGATATCAGAAAAAGCAGCGACACCAGGTAAGTACAAGGGAATCGCTCCTTTATATGCAACCAATGATGGCACAGCCCCTCACATGGGAACAACCTCACTCTCTCAGCCGCACGCCAAGGGACTGCTTGAAGCAATGGAACACAAGCGCATCGTAAATCGGCTGCAAATGCAGTATCGCTATTATCCGCTACTATCCTCTTCTATCTTCTAGTATCGCTATTGTCTGCTTCTATCGCTACTTTCTTCTATGCAAGCACGATGTCAAATGGTACTGGTCCAACTCAGCCAATACGGCGGAGCGATTTCAAAATAGCAATCATCTGCGCCCTGCAAGTCGAATACGATGCAGTCTGCCTACTGGTTGACGAGTTCTGGGATGAGGACTTTGGTCGAGCAGAGGGTGACCAGAACTTTTACACGGCGGGCTGTGTCGGCAACCACAATGTTGTCATCATCCTTCTCGAGAGCATGGGGAAAATCAGCGCTGCCAAGGCTGTTGCAAATATGCGCGTGAGCTTCACTGCCATTCAGCTGCTTCTGCTTGTTGGGATATGTGGCGGGGTTCCGTCAGGCCCACGGGGAGAGATACTCTTAGGCGATGTCATAATTGGCGACGAAGTGAAGCTCTACGACTACGGCAAGCGATATCCAGATGGATTCCGACGCTCAGAAGACCCCGGATACAACATGAGCAACTTCAATAGGAGTGTTCGTGGCTTACTGGGTGCGATACAGACAGATAGGGGCATGCGGTCATTTGAAGAGCGAATAAGCCATCATCTGCAACACCTTCAGGAAGTGGCCAGCAGTCAGAACATTGCAAAATACATTTATCCAGGATCAGCAGAAGACAAACTCTTCGCTTCTGAATATCGCCACAAACATCATCAACGTGCACCATGTATTTGCCGTCGTTGTCTTACCGACTCAGACCCCATATGTGAAGAAGCGATCAAGGCTTCATGTCTTGAGACGAATTGTGATACAAGCCACATCATTTCGAGGGAAAGGATAGCTGCAAAGCAGATGTTAGGATCGGAAAGGGTCAACGAGACCCAGCGTCCAACTGTGCACTTTGGACGCCTTGCGTCAGCGGACATGGTCCTAAAGTCTGCAAAAGACCGTGATGCATTGAGCCAAGAGCTCCAGGTCATTGGATTTGAAATGGAGGCTGCTGGATTTTACAATGAGTTACCATACGTGGTGATTAAGAGTGTTTGCGACTACGCTGATTCCCACAAGTCCAAGGCATGGCAACCATTTGCGGCGGCAACGGCTGCATCTGCTTGCAAATCACTATTAGAACGCTATCACCGGACCGATTCGATCCCACAAGAGGCCTTTATAGATCACGGCGCTAGCAAAGAAGATCGTGCACATGCAGCCATTTGCGTCATCCCATTGCTCAAGAATGAGCGGTTCGTCGGCAGACAAGATGTCTTGGAGAAGCTTAAAGAAATGCTATTTCAGAAGCAAAGCTTCAGCCGGGCTGCATTGGTGGGATTGGGTGGTATGGGCAAAACACAAGTCGCCTTACAACTTGCATATTTGATGAAGGATGTGGTGCGAGACGAGGGTGGTAGGGAATGTTCCGTTCTTTGGATTCCCGCTCTAAGTGTTGCGACGTTCGAACAAGCCTGTGCTGACATCGTGAGACGCATACCTCAATCAAGTAAAATGGGAAAAGATGATAAGCAAATTGTCAAAGAGTATTTTAGCACGAAAGAAGCGGGCAGATGGCTTCTTGTATTGGACAACGCAGATGATCACGACCTCATATTCGGGCACAGTTCAGCGCCTGGGGGGCTATTGCAGTATCTCCCTCGAAGCGACTTGGGCTGTATTTTAGCCACCAGTCGTGATCGTGGAGTTGCTGTCGATTTCGCTGAGACTAATGTTGTTATGTTGTCAGAAATGGGCATGGATGAAGCAGAACTCTTTTTTCGAAGGCCATTGATCAATAATGACTTTGTCGGTGTTGACGAAGATATCAAGTCATTGCTTGAATTCCTCGAAAGAATCCCACTGGCAATTGCTCAAGCAGTGGCATATATAAACGTCAACCAAGTCACAATCCGAGAGTTTCTTAGTCTCCTGCAGGGCGTTCCGTATGACCAAATCAGTATCTTGAGTCGACACTTTCGAGACTCGACGCGGTATCAAGAATCCCAGAATGCGATTGCCTTGACATGGCTGGCGTCATTTGACAGAATCACTCAAACAGACCCAACAGCGGCAAAACTACTAGCATTCATCTCATACATTGAACCTAAAGGCATACCGAGATCTCTACTTCCTGAAGGAGAGTCTCGGGAGGAGTTTCTACACGCTATAGGTACTTTGCTCGGCTATGGGTTTCTAACTCTACAACGAGAAGACTTCTACGACATGCACAGACTTGTACATATAGCTGCTACTGTATGGGCAAGGGAAAGATTTACAGATGCCATGGATCCGAATCTTGCTTTGGAGCATGTTGCCTCCGTCTTCTTGGGTCCCCAATACAACAACCGCGAGAAATGGATGGCATATATTCCGCACACACTGAAAATCTTACATGACAGATTCAGGTTTGATAATGAGAGTTCCCTAATTCTAGCTTGCCGCGTAGGGCAATGCATGCTGGTCGAAGGAATGACCCAATTGGCTGTGTCGATGCTGGAGAACTTGGTGGCTTACACAGATATACGAGGTAACAAGGACTCAATCTGGCAATCACCTCAACAAGAGCTTGCGAGAGCCTACTATTACGATAGGCAATATGAAAAGGCGGAATCAATACTGGAGCGTGTGGTGGCTGTGCGAGAGGAAGTCCTTGAGGAAGAGCATGAAGAAACAATAAGGTCACAGGATGTCCTTGCAAAGGTCTATCGCGAACTTGGAAAATACAAGGAGGCAATATCAATACTAGAACGCGTGGTGGCCGTTCGCAAAAAGACCTTGGGTGAAGAGCATCAAGAAACAATAGCGTCACAGCATGCTCTCGCAAAGGCATATCGCCAAGATGGACGATTGAACGAAGCGAAATCGATGTTGGAGCACGTGGTGGCTCTTCGAGAAAGGGTCTTTGGGGAGGACCACCCATTTCTCCTAGTATCACAGTTTGAGTTGGCAAAGGTTTATAAGCAAGGGGACGAAATGGACAACACGAAGGCATTTTCGATACTGGAGCGCCTGGTGGTTAGAGGGATGAGAACCAATAACATGGAGGATCCGTTTTATCTGAGCTCACTGCACGAGCTGGCAGGCTTGCACTACGCAAACGACGAGACAGACAAGGCGGTGCTGCTGCTGGAGTATGTCGTGGCGATGCACAGGAAGATATTGCCCGAGGATGATTATCGCCGTGTGCGGTCTGAGAAGAATCTTGTGCAGATGTACAGGTCTTTGGAAACAAGGGCACAGCATCGTGATGGAGAATGTAGCGAGAGTAGCAGGTAGTAGAAGGATATACCTATATAGCAAATGCTGGAGGAATATAGTAATAATAGCAAATACCGGAGGAATATAAGCGATAGAAGCAGACACTTGCAAAATCAGCTTTAAAGGTCAATATCCCCATTCATAGGGGTACATGTATTCACAATCGTTTACACAATATAGACGCACTGATATCCACAGCCCTCTCAGGTAGCAGTAGCTGGGACGCTTCCAGGCAATTTGTCTGTTTCACTGACGTCCCATATCTTCACTTGTCATTGTACTGATAATACGATGGAGCCACTTTGGCTGCTCGTAATTTGGACTCACCGGACGCATGGCTGGCCAGCAAAGTTTCTGAACGAAGCAGCCGCAGGATATTGTGCATCTCAGACCTGAATAGCTTCAAGTCTATGCCCAGCCGGTATTAGCATCTGAATATGATTTTTGCCTTGATCTACCGTAAAATAACCACACACAAGGGTTGATAAGAAAGTCCGTATTGCATTGCTACCTCAAGTGTTGGACTGCAGTCATCGTGAGCCTCGAAAAGCCGAGCCCAAGCGTGGCTACGCTCGGTGTTGGTTTGCTCTTTGTGATGCGGGCAAAACAGACACAAGGGCTTACCTGTACAAGTATCTACTGGCTCTGACAGGACCGAGACGACTTCACGATGATGATATACGGAGTCACTGACAATGTCTCTATTCTCTATTCTCCATAGCCCTTGTTCACTGGTTCGGGCCATGTTCGATACGACGCCAGTCAGCCTGGCCCCCTTGACCTACCCAAGCCACAACGGCATCGTGAGGGCGCCTTGGCATAAGCCTGGCGGCGATTTGATGGGATTTGGAAGTCGATGATGCGCCTGTCGCGTCGGGAGTAAACAAATACGAGAGCAGTCCGTGAACGCCTGGGAAGCTAGTCGTTTGATAGTGCTAATTGACGCGTATATGCAGCAATAAAGTTAATTGAGCAAAAAAGATGCTTGTTAGGAGTTAGGCCAGGTGAGAGAGAGAGAAGCTGGATGGAGAAGGGACGGATTGGATCAGCAATTGACTAGCACGGACAGGCTATGCTAAAAAAAGACACAAGATGGAGTAGTATTAATCAATCCATCCTGGGCCTTTGGTGATGATGATGCCCTTGATTTGTACATACATGTGCTCTCCATCTAGGCTGTTATACGAAGTACTCCTACCAGGACGAGTAAGACCAACTTGAAAATGCACCAGCTTACAGTTAGTAGGTTCCATGTTGTTACAGGCTCCCTCGCCCGTTCTGTACTGTAGGACTTGCGCAAGGCTGCAGCAGCACAAACATCCATGTCATCATCCCCCTCGCTCGCTTGCTGCAAGCTGATGATAATGATCCAGCTGCCGACTAAAGTAGCTCTTTTCCTGGAACAGCCAAACAGCTCAAATTAAACCACAGACACCGTCACGGGTCCCAGCTGAAAAGGATCAGGCGTGTCTCTAGCTGGCCCCCTCCAAGAAGTCCAAGAGCTCTCCCTCACCCGTTTTTGCAGGGATCGTGGCCTTGTTTGCGCAGCCTTTGGAGATCCAGGCGCCGATCATCCCAGAGCGAAACATGCTGGCCGCCAACGTCATTCGCCAACCCCTCGTTCGGCCGTGCACCGCCTCATTCTTTTTCCCCTGGCATGTTTTGGAGTCTGTCAGTGGTGCATCGTATCAGGTTGTTAGAGTAGAGGCGGAGGGGCTGGTCGGAAAAAGTCGAGATGCTGCTGCAAGTGCCCTGTAGCCTGTAGATTTGGGCACTGACTGTGCTGTGCGCAAGCACCTGCCACTGCAGCTTGTACATGTTTGTAGCTCCGCGTCCCGCCAGTTGTGCAGCAGATGCAGGTAGCGGTACCTCGAACCCCCCCTCCACATCGGTCCCTGGGCTCCTGTGTTTCACCCAAGCCTGCTGTCGCCGCCAGTCATCAGCACGCTCAGCACGCAGGCAGTGGCTCCAGCTAAGCCCGCGCCACAAGGAGTGCTTGCAGCCCCATGTACCGGTACCGAGCAACGTTCCCCCTCTCCAGCCATCTCCACGAACCATTGGCCCTGGAGCTGCAAGAATACGACCACGCTACCTGGAGGTACGCCGGTGCTGTGCCACCC|upstream_gene_variant|MODIFIER|exon-XM_006967931.1-1|GENE_exon-XM_006967931.1-1|transcript|rna-XM_006967931.1|protein_coding||c.-3207delCinsATTCATACAGATCATGAGATTTTAATACGCAAAATGCTTTCGTATCGTCATGCAGTATCTTCCTATACTCACAATGGCTGGGGATTGCCAATAGAGGAAAGTATACTATATGCACCTGTAAGGCGTTGCATTCATATCGCCGCTCTTCAAAGATTTTGTTAACTAGGGCCCAAGTCAGCTGTACAGCACCGTGCTCACAAATCGATCTATCAGATACTTCTACCTGAAGATAGCGGTAGTAGAAGAAGACAGTGAGAGTAGCTGATATCAGAAAAAGCAGCGACACCAGGTAAGTACAAGGGAATCGCTCCTTTATATGCAACCAATGATGGCACAGCCCCTCACATGGGAACAACCTCACTCTCTCAGCCGCACGCCAAGGGACTGCTTGAAGCAATGGAACACAAGCGCATCGTAAATCGGCTGCAAATGCAGTATCGCTATTATCCGCTACTATCCTCTTCTATCTTCTAGTATCGCTATTGTCTGCTTCTATCGCTACTTTCTTCTATGCAAGCACGATGTCAAATGGTACTGGTCCAACTCAGCCAATACGGCGGAGCGATTTCAAAATAGCAATCATCTGCGCCCTGCAAGTCGAATACGATGCAGTCTGCCTACTGGTTGACGAGTTCTGGGATGAGGACTTTGGTCGAGCAGAGGGTGACCAGAACTTTTACACGGCGGGCTGTGTCGGCAACCACAATGTTGTCATCATCCTTCTCGAGAGCATGGGGAAAATCAGCGCTGCCAAGGCTGTTGCAAATATGCGCGTGAGCTTCACTGCCATTCAGCTGCTTCTGCTTGTTGGGATATGTGGCGGGGTTCCGTCAGGCCCACGGGGAGAGATACTCTTAGGCGATGTCATAATTGGCGACGAAGTGAAGCTCTACGACTACGGCAAGCGATATCCAGATGGATTCCGACGCTCAGAAGACCCCGGATACAACATGAGCAACTTCAATAGGAGTGTTCGTGGCTTACTGGGTGCGATACAGACAGATAGGGGCATGCGGTCATTTGAAGAGCGAATAAGCCATCATCTGCAACACCTTCAGGAAGTGGCCAGCAGTCAGAACATTGCAAAATACATTTATCCAGGATCAGCAGAAGACAAACTCTTCGCTTCTGAATATCGCCACAAACATCATCAACGTGCACCATGTATTTGCCGTCGTTGTCTTACCGACTCAGACCCCATATGTGAAGAAGCGATCAAGGCTTCATGTCTTGAGACGAATTGTGATACAAGCCACATCATTTCGAGGGAAAGGATAGCTGCAAAGCAGATGTTAGGATCGGAAAGGGTCAACGAGACCCAGCGTCCAACTGTGCACTTTGGACGCCTTGCGTCAGCGGACATGGTCCTAAAGTCTGCAAAAGACCGTGATGCATTGAGCCAAGAGCTCCAGGTCATTGGATTTGAAATGGAGGCTGCTGGATTTTACAATGAGTTACCATACGTGGTGATTAAGAGTGTTTGCGACTACGCTGATTCCCACAAGTCCAAGGCATGGCAACCATTTGCGGCGGCAACGGCTGCATCTGCTTGCAAATCACTATTAGAACGCTATCACCGGACCGATTCGATCCCACAAGAGGCCTTTATAGATCACGGCGCTAGCAAAGAAGATCGTGCACATGCAGCCATTTGCGTCATCCCATTGCTCAAGAATGAGCGGTTCGTCGGCAGACAAGATGTCTTGGAGAAGCTTAAAGAAATGCTATTTCAGAAGCAAAGCTTCAGCCGGGCTGCATTGGTGGGATTGGGTGGTATGGGCAAAACACAAGTCGCCTTACAACTTGCATATTTGATGAAGGATGTGGTGCGAGACGAGGGTGGTAGGGAATGTTCCGTTCTTTGGATTCCCGCTCTAAGTGTTGCGACGTTCGAACAAGCCTGTGCTGACATCGTGAGACGCATACCTCAATCAAGTAAAATGGGAAAAGATGATAAGCAAATTGTCAAAGAGTATTTTAGCACGAAAGAAGCGGGCAGATGGCTTCTTGTATTGGACAACGCAGATGATCACGACCTCATATTCGGGCACAGTTCAGCGCCTGGGGGGCTATTGCAGTATCTCCCTCGAAGCGACTTGGGCTGTATTTTAGCCACCAGTCGTGATCGTGGAGTTGCTGTCGATTTCGCTGAGACTAATGTTGTTATGTTGTCAGAAATGGGCATGGATGAAGCAGAACTCTTTTTTCGAAGGCCATTGATCAATAATGACTTTGTCGGTGTTGACGAAGATATCAAGTCATTGCTTGAATTCCTCGAAAGAATCCCACTGGCAATTGCTCAAGCAGTGGCATATATAAACGTCAACCAAGTCACAATCCGAGAGTTTCTTAGTCTCCTGCAGGGCGTTCCGTATGACCAAATCAGTATCTTGAGTCGACACTTTCGAGACTCGACGCGGTATCAAGAATCCCAGAATGCGATTGCCTTGACATGGCTGGCGTCATTTGACAGAATCACTCAAACAGACCCAACAGCGGCAAAACTACTAGCATTCATCTCATACATTGAACCTAAAGGCATACCGAGATCTCTACTTCCTGAAGGAGAGTCTCGGGAGGAGTTTCTACACGCTATAGGTACTTTGCTCGGCTATGGGTTTCTAACTCTACAACGAGAAGACTTCTACGACATGCACAGACTTGTACATATAGCTGCTACTGTATGGGCAAGGGAAAGATTTACAGATGCCATGGATCCGAATCTTGCTTTGGAGCATGTTGCCTCCGTCTTCTTGGGTCCCCAATACAACAACCGCGAGAAATGGATGGCATATATTCCGCACACACTGAAAATCTTACATGACAGATTCAGGTTTGATAATGAGAGTTCCCTAATTCTAGCTTGCCGCGTAGGGCAATGCATGCTGGTCGAAGGAATGACCCAATTGGCTGTGTCGATGCTGGAGAACTTGGTGGCTTACACAGATATACGAGGTAACAAGGACTCAATCTGGCAATCACCTCAACAAGAGCTTGCGAGAGCCTACTATTACGATAGGCAATATGAAAAGGCGGAATCAATACTGGAGCGTGTGGTGGCTGTGCGAGAGGAAGTCCTTGAGGAAGAGCATGAAGAAACAATAAGGTCACAGGATGTCCTTGCAAAGGTCTATCGCGAACTTGGAAAATACAAGGAGGCAATATCAATACTAGAACGCGTGGTGGCCGTTCGCAAAAAGACCTTGGGTGAAGAGCATCAAGAAACAATAGCGTCACAGCATGCTCTCGCAAAGGCATATCGCCAAGATGGACGATTGAACGAAGCGAAATCGATGTTGGAGCACGTGGTGGCTCTTCGAGAAAGGGTCTTTGGGGAGGACCACCCATTTCTCCTAGTATCACAGTTTGAGTTGGCAAAGGTTTATAAGCAAGGGGACGAAATGGACAACACGAAGGCATTTTCGATACTGGAGCGCCTGGTGGTTAGAGGGATGAGAACCAATAACATGGAGGATCCGTTTTATCTGAGCTCACTGCACGAGCTGGCAGGCTTGCACTACGCAAACGACGAGACAGACAAGGCGGTGCTGCTGCTGGAGTATGTCGTGGCGATGCACAGGAAGATATTGCCCGAGGATGATTATCGCCGTGTGCGGTCTGAGAAGAATCTTGTGCAGATGTACAGGTCTTTGGAAACAAGGGCACAGCATCGTGATGGAGAATGTAGCGAGAGTAGCAGGTAGTAGAAGGATATACCTATATAGCAAATGCTGGAGGAATATAGTAATAATAGCAAATACCGGAGGAATATAAGCGATAGAAGCAGACACTTGCAAAATCAGCTTTAAAGGTCAATATCCCCATTCATAGGGGTACATGTATTCACAATCGTTTACACAATATAGACGCACTGATATCCACAGCCCTCTCAGGTAGCAGTAGCTGGGACGCTTCCAGGCAATTTGTCTGTTTCACTGACGTCCCATATCTTCACTTGTCATTGTACTGATAATACGATGGAGCCACTTTGGCTGCTCGTAATTTGGACTCACCGGACGCATGGCTGGCCAGCAAAGTTTCTGAACGAAGCAGCCGCAGGATATTGTGCATCTCAGACCTGAATAGCTTCAAGTCTATGCCCAGCCGGTATTAGCATCTGAATATGATTTTTGCCTTGATCTACCGTAAAATAACCACACACAAGGGTTGATAAGAAAGTCCGTATTGCATTGCTACCTCAAGTGTTGGACTGCAGTCATCGTGAGCCTCGAAAAGCCGAGCCCAAGCGTGGCTACGCTCGGTGTTGGTTTGCTCTTTGTGATGCGGGCAAAACAGACACAAGGGCTTACCTGTACAAGTATCTACTGGCTCTGACAGGACCGAGACGACTTCACGATGATGATATACGGAGTCACTGACAATGTCTCTATTCTCTATTCTCCATAGCCCTTGTTCACTGGTTCGGGCCATGTTCGATACGACGCCAGTCAGCCTGGCCCCCTTGACCTACCCAAGCCACAACGGCATCGTGAGGGCGCCTTGGCATAAGCCTGGCGGCGATTTGATGGGATTTGGAAGTCGATGATGCGCCTGTCGCGTCGGGAGTAAACAAATACGAGAGCAGTCCGTGAACGCCTGGGAAGCTAGTCGTTTGATAGTGCTAATTGACGCGTATATGCAGCAATAAAGTTAATTGAGCAAAAAAGATGCTTGTTAGGAGTTAGGCCAGGTGAGAGAGAGAGAAGCTGGATGGAGAAGGGACGGATTGGATCAGCAATTGACTAGCACGGACAGGCTATGCTAAAAAAAGACACAAGATGGAGTAGTATTAATCAATCCATCCTGGGCCTTTGGTGATGATGATGCCCTTGATTTGTACATACATGTGCTCTCCATCTAGGCTGTTATACGAAGTACTCCTACCAGGACGAGTAAGACCAACTTGAAAATGCACCAGCTTACAGTTAGTAGGTTCCATGTTGTTACAGGCTCCCTCGCCCGTTCTGTACTGTAGGACTTGCGCAAGGCTGCAGCAGCACAAACATCCATGTCATCATCCCCCTCGCTCGCTTGCTGCAAGCTGATGATAATGATCCAGCTGCCGACTAAAGTAGCTCTTTTCCTGGAACAGCCAAACAGCTCAAATTAAACCACAGACACCGTCACGGGTCCCAGCTGAAAAGGATCAGGCGTGTCTCTAGCTGGCCCCCTCCAAGAAGTCCAAGAGCTCTCCCTCACCCGTTTTTGCAGGGATCGTGGCCTTGTTTGCGCAGCCTTTGGAGATCCAGGCGCCGATCATCCCAGAGCGAAACATGCTGGCCGCCAACGTCATTCGCCAACCCCTCGTTCGGCCGTGCACCGCCTCATTCTTTTTCCCCTGGCATGTTTTGGAGTCTGTCAGTGGTGCATCGTATCAGGTTGTTAGAGTAGAGGCGGAGGGGCTGGTCGGAAAAAGTCGAGATGCTGCTGCAAGTGCCCTGTAGCCTGTAGATTTGGGCACTGACTGTGCTGTGCGCAAGCACCTGCCACTGCAGCTTGTACATGTTTGTAGCTCCGCGTCCCGCCAGTTGTGCAGCAGATGCAGGTAGCGGTACCTCGAACCCCCCCTCCACATCGGTCCCTGGGCTCCTGTGTTTCACCCAAGCCTGCTGTCGCCGCCAGTCATCAGCACGCTCAGCACGCAGGCAGTGGCTCCAGCTAAGCCCGCGCCACAAGGAGTGCTTGCAGCCCCATGTACCGGTACCGAGCAACGTTCCCCCTCTCCAGCCATCTCCACGAACCATTGGCCCTGGAGCTGCAAGAATACGACCACGCTACCTGGAGGTACGCCGGTGCTGTGCCACCC|||||3207|,ATTCATACAGATCATGAGATTTTAATACGCAAAATGCTTTCGTATCGTCATGCAGTATCTTCCTATACTCACAATGGCTGGGGATTGCCAATAGAGGAAAGTATACTATATGCACCTGTAAGGCGTTGCATTCATATCGCCGCTCTTCAAAGATTTTGTTAACTAGGGCCCAAGTCAGCTGTACAGCACCGTGCTCACAAATCGATCTATCAGATACTTCTACCTGAAGATAGCGGTAGTAGAAGAAGACAGTGAGAGTAGCTGATATCAGAAAAAGCAGCGACACCAGGTAAGTACAAGGGAATCGCTCCTTTATATGCAACCAATGATGGCACAGCCCCTCACATGGGAACAACCTCACTCTCTCAGCCGCACGCCAAGGGACTGCTTGAAGCAATGGAACACAAGCGCATCGTAAATCGGCTGCAAATGCAGTATCGCTATTATCCGCTACTATCCTCTTCTATCTTCTAGTATCGCTATTGTCTGCTTCTATCGCTACTTTCTTCTATGCAAGCACGATGTCAAATGGTACTGGTCCAACTCAGCCAATACGGCGGAGCGATTTCAAAATAGCAATCATCTGCGCCCTGCAAGTCGAATACGATGCAGTCTGCCTACTGGTTGACGAGTTCTGGGATGAGGACTTTGGTCGAGCAGAGGGTGACCAGAACTTTTACACGGCGGGCTGTGTCGGCAACCACAATGTTGTCATCATCCTTCTCGAGAGCATGGGGAAAATCAGCGCTGCCAAGGCTGTTGCAAATATGCGCGTGAGCTTCACTGCCATTCAGCTGCTTCTGCTTGTTGGGATATGTGGCGGGGTTCCGTCAGGCCCACGGGGAGAGATACTCTTAGGCGATGTCATAATTGGCGACGAAGTGAAGCTCTACGACTACGGCAAGCGATATCCAGATGGATTCCGACGCTCAGAAGACCCCGGATACAACATGAGCAACTTCAATAGGAGTGTTCGTGGCTTACTGGGTGCGATACAGACAGATAGGGGCATGCGGTCATTTGAAGAGCGAATAAGCCATCATCTGCAACACCTTCAGGAAGTGGCCAGCAGTCAGAACATTGCAAAATACATTTATCCAGGATCAGCAGAAGACAAACTCTTCGCTTCTGAATATCGCCACAAACATCATCAACGTGCACCATGTATTTGCCGTCGTTGTCTTACCGACTCAGACCCCATATGTGAAGAAGCGATCAAGGCTTCATGTCTTGAGACGAATTGTGATACAAGCCACATCATTTCGAGGGAAAGGATAGCTGCAAAGCAGATGTTAGGATCGGAAAGGGTCAACGAGACCCAGCGTCCAACTGTGCACTTTGGACGCCTTGCGTCAGCGGACATGGTCCTAAAGTCTGCAAAAGACCGTGATGCATTGAGCCAAGAGCTCCAGGTCATTGGATTTGAAATGGAGGCTGCTGGATTTTACAATGAGTTACCATACGTGGTGATTAAGAGTGTTTGCGACTACGCTGATTCCCACAAGTCCAAGGCATGGCAACCATTTGCGGCGGCAACGGCTGCATCTGCTTGCAAATCACTATTAGAACGCTATCACCGGACCGATTCGATCCCACAAGAGGCCTTTATAGATCACGGCGCTAGCAAAGAAGATCGTGCACATGCAGCCATTTGCGTCATCCCATTGCTCAAGAATGAGCGGTTCGTCGGCAGACAAGATGTCTTGGAGAAGCTTAAAGAAATGCTATTTCAGAAGCAAAGCTTCAGCCGGGCTGCATTGGTGGGATTGGGTGGTATGGGCAAAACACAAGTCGCCTTACAACTTGCATATTTGATGAAGGATGTGGTGCGAGACGAGGGTGGTAGGGAATGTTCCGTTCTTTGGATTCCCGCTCTAAGTGTTGCGACGTTCGAACAAGCCTGTGCTGACATCGTGAGACGCATACCTCAATCAAGTAAAATGGGAAAAGATGATAAGCAAATTGTCAAAGAGTATTTTAGCACGAAAGAAGCGGGCAGATGGCTTCTTGTATTGGACAACGCAGATGATCACGACCTCATATTCGGGCACAGTTCAGCGCCTGGGGGGCTATTGCAGTATCTCCCTCGAAGCGACTTGGGCTGTATTTTAGCCACCAGTCGTGATCGTGGAGTTGCTGTCGATTTCGCTGAGACTAATGTTGTTATGTTGTCAGAAATGGGCATGGATGAAGCAGAACTCTTTTTTCGAAGGCCATTGATCAATAATGACTTTGTCGGTGTTGACGAAGATATCAAGTCATTGCTTGAATTCCTCGAAAGAATCCCACTGGCAATTGCTCAAGCAGTGGCATATATAAACGTCAACCAAGTCACAATCCGAGAGTTTCTTAGTCTCCTGCAGGGCGTTCCGTATGACCAAATCAGTATCTTGAGTCGACACTTTCGAGACTCGACGCGGTATCAAGAATCCCAGAATGCGATTGCCTTGACATGGCTGGCGTCATTTGACAGAATCACTCAAACAGACCCAACAGCGGCAAAACTACTAGCATTCATCTCATACATTGAACCTAAAGGCATACCGAGATCTCTACTTCCTGAAGGAGAGTCTCGGGAGGAGTTTCTACACGCTATAGGTACTTTGCTCGGCTATGGGTTTCTAACTCTACAACGAGAAGACTTCTACGACATGCACAGACTTGTACATATAGCTGCTACTGTATGGGCAAGGGAAAGATTTACAGATGCCATGGATCCGAATCTTGCTTTGGAGCATGTTGCCTCCGTCTTCTTGGGTCCCCAATACAACAACCGCGAGAAATGGATGGCATATATTCCGCACACACTGAAAATCTTACATGACAGATTCAGGTTTGATAATGAGAGTTCCCTAATTCTAGCTTGCCGCGTAGGGCAATGCATGCTGGTCGAAGGAATGACCCAATTGGCTGTGTCGATGCTGGAGAACTTGGTGGCTTACACAGATATACGAGGTAACAAGGACTCAATCTGGCAATCACCTCAACAAGAGCTTGCGAGAGCCTACTATTACGATAGGCAATATGAAAAGGCGGAATCAATACTGGAGCGTGTGGTGGCTGTGCGAGAGGAAGTCCTTGAGGAAGAGCATGAAGAAACAATAAGGTCACAGGATGTCCTTGCAAAGGTCTATCGCGAACTTGGAAAATACAAGGAGGCAATATCAATACTAGAACGCGTGGTGGCCGTTCGCAAAAAGACCTTGGGTGAAGAGCATCAAGAAACAATAGCGTCACAGCATGCTCTCGCAAAGGCATATCGCCAAGATGGACGATTGAACGAAGCGAAATCGATGTTGGAGCACGTGGTGGCTCTTCGAGAAAGGGTCTTTGGGGAGGACCACCCATTTCTCCTAGTATCACAGTTTGAGTTGGCAAAGGTTTATAAGCAAGGGGACGAAATGGACAACACGAAGGCATTTTCGATACTGGAGCGCCTGGTGGTTAGAGGGATGAGAACCAATAACATGGAGGATCCGTTTTATCTGAGCTCACTGCACGAGCTGGCAGGCTTGCACTACGCAAACGACGAGACAGACAAGGCGGTGCTGCTGCTGGAGTATGTCGTGGCGATGCACAGGAAGATATTGCCCGAGGATGATTATCGCCGTGTGCGGTCTGAGAAGAATCTTGTGCAGATGTACAGGTCTTTGGAAACAAGGGCACAGCATCGTGATGGAGAATGTAGCGAGAGTAGCAGGTAGTAGAAGGATATACCTATATAGCAAATGCTGGAGGAATATAGTAATAATAGCAAATACCGGAGGAATATAAGCGATAGAAGCAGACACTTGCAAAATCAGCTTTAAAGGTCAATATCCCCATTCATAGGGGTACATGTATTCACAATCGTTTACACAATATAGACGCACTGATATCCACAGCCCTCTCAGGTAGCAGTAGCTGGGACGCTTCCAGGCAATTTGTCTGTTTCACTGACGTCCCATATCTTCACTTGTCATTGTACTGATAATACGATGGAGCCACTTTGGCTGCTCGTAATTTGGACTCACCGGACGCATGGCTGGCCAGCAAAGTTTCTGAACGAAGCAGCCGCAGGATATTGTGCATCTCAGACCTGAATAGCTTCAAGTCTATGCCCAGCCGGTATTAGCATCTGAATATGATTTTTGCCTTGATCTACCGTAAAATAACCACACACAAGGGTTGATAAGAAAGTCCGTATTGCATTGCTACCTCAAGTGTTGGACTGCAGTCATCGTGAGCCTCGAAAAGCCGAGCCCAAGCGTGGCTACGCTCGGTGTTGGTTTGCTCTTTGTGATGCGGGCAAAACAGACACAAGGGCTTACCTGTACAAGTATCTACTGGCTCTGACAGGACCGAGACGACTTCACGATGATGATATACGGAGTCACTGACAATGTCTCTATTCTCTATTCTCCATAGCCCTTGTTCACTGGTTCGGGCCATGTTCGATACGACGCCAGTCAGCCTGGCCCCCTTGACCTACCCAAGCCACAACGGCATCGTGAGGGCGCCTTGGCATAAGCCTGGCGGCGATTTGATGGGATTTGGAAGTCGATGATGCGCCTGTCGCGTCGGGAGTAAACAAATACGAGAGCAGTCCGTGAACGCCTGGGAAGCTAGTCGTTTGATAGTGCTAATTGACGCGTATATGCAGCAATAAAGTTAATTGAGCAAAAAAGATGCTTGTTAGGAGTTAGGCCAGGTGAGAGAGAGAGAAGCTGGATGGAGAAGGGACGGATTGGATCAGCAATTGACTAGCACGGACAGGCTATGCTAAAAAAAGACACAAGATGGAGTAGTATTAATCAATCCATCCTGGGCCTTTGGTGATGATGATGCCCTTGATTTGTACATACATGTGCTCTCCATCTAGGCTGTTATACGAAGTACTCCTACCAGGACGAGTAAGACCAACTTGAAAATGCACCAGCTTACAGTTAGTAGGTTCCATGTTGTTACAGGCTCCCTCGCCCGTTCTGTACTGTAGGACTTGCGCAAGGCTGCAGCAGCACAAACATCCATGTCATCATCCCCCTCGCTCGCTTGCTGCAAGCTGATGATAATGATCCAGCTGCCGACTAAAGTAGCTCTTTTCCTGGAACAGCCAAACAGCTCAAATTAAACCACAGACACCGTCACGGGTCCCAGCTGAAAAGGATCAGGCGTGTCTCTAGCTGGCCCCCTCCAAGAAGTCCAAGAGCTCTCCCTCACCCGTTTTTGCAGGGATCGTGGCCTTGTTTGCGCAGCCTTTGGAGATCCAGGCGCCGATCATCCCAGAGCGAAACATGCTGGCCGCCAACGTCATTCGCCAACCCCTCGTTCGGCCGTGCACCGCCTCATTCTTTTTCCCCTGGCATGTTTTGGAGTCTGTCAGTGGTGCATCGTATCAGGTTGTTAGAGTAGAGGCGGAGGGGCTGGTCGGAAAAAGTCGAGATGCTGCTGCAAGTGCCCTGTAGCCTGTAGATTTGGGCACTGACTGTGCTGTGCGCAAGCACCTGCCACTGCAGCTTGTACATGTTTGTAGCTCCGCGTCCCGCCAGTTGTGCAGCAGATGCAGGTAGCGGTACCTCGAACCCCCCCTCCACATCGGTCCCTGGGCTCCTGTGTTTCACCCAAGCCTGCTGTCGCCGCCAGTCATCAGCACGCTCAGCACGCAGGCAGTGGCTCCAGCTAAGCCCGCGCCACAAGGAGTGCTTGCAGCCCCATGTACCGGTACCGAGCAACGTTCCCCCTCTCCAGCCATCTCCACGAACCATTGGCCCTGGAGCTGCAAGAATACGACCACGCTACCTGGAGGTACGCCGGTGCTGTGCCACCC|upstream_gene_variant|MODIFIER|exon-XM_006967931.1-1|GENE_exon-XM_006967931.1-1|transcript|rna-XM_006967931.1|protein_coding||c.-3207delGinsATTCATACAGATCATGAGATTTTAATACGCAAAATGCTTTCGTATCGTCATGCAGTATCTTCCTATACTCACAATGGCTGGGGATTGCCAATAGAGGAAAGTATACTATATGCACCTGTAAGGCGTTGCATTCATATCGCCGCTCTTCAAAGATTTTGTTAACTAGGGCCCAAGTCAGCTGTACAGCACCGTGCTCACAAATCGATCTATCAGATACTTCTACCTGAAGATAGCGGTAGTAGAAGAAGACAGTGAGAGTAGCTGATATCAGAAAAAGCAGCGACACCAGGTAAGTACAAGGGAATCGCTCCTTTATATGCAACCAATGATGGCACAGCCCCTCACATGGGAACAACCTCACTCTCTCAGCCGCACGCCAAGGGACTGCTTGAAGCAATGGAACACAAGCGCATCGTAAATCGGCTGCAAATGCAGTATCGCTATTATCCGCTACTATCCTCTTCTATCTTCTAGTATCGCTATTGTCTGCTTCTATCGCTACTTTCTTCTATGCAAGCACGATGTCAAATGGTACTGGTCCAACTCAGCCAATACGGCGGAGCGATTTCAAAATAGCAATCATCTGCGCCCTGCAAGTCGAATACGATGCAGTCTGCCTACTGGTTGACGAGTTCTGGGATGAGGACTTTGGTCGAGCAGAGGGTGACCAGAACTTTTACACGGCGGGCTGTGTCGGCAACCACAATGTTGTCATCATCCTTCTCGAGAGCATGGGGAAAATCAGCGCTGCCAAGGCTGTTGCAAATATGCGCGTGAGCTTCACTGCCATTCAGCTGCTTCTGCTTGTTGGGATATGTGGCGGGGTTCCGTCAGGCCCACGGGGAGAGATACTCTTAGGCGATGTCATAATTGGCGACGAAGTGAAGCTCTACGACTACGGCAAGCGATATCCAGATGGATTCCGACGCTCAGAAGACCCCGGATACAACATGAGCAACTTCAATAGGAGTGTTCGTGGCTTACTGGGTGCGATACAGACAGATAGGGGCATGCGGTCATTTGAAGAGCGAATAAGCCATCATCTGCAACACCTTCAGGAAGTGGCCAGCAGTCAGAACATTGCAAAATACATTTATCCAGGATCAGCAGAAGACAAACTCTTCGCTTCTGAATATCGCCACAAACATCATCAACGTGCACCATGTATTTGCCGTCGTTGTCTTACCGACTCAGACCCCATATGTGAAGAAGCGATCAAGGCTTCATGTCTTGAGACGAATTGTGATACAAGCCACATCATTTCGAGGGAAAGGATAGCTGCAAAGCAGATGTTAGGATCGGAAAGGGTCAACGAGACCCAGCGTCCAACTGTGCACTTTGGACGCCTTGCGTCAGCGGACATGGTCCTAAAGTCTGCAAAAGACCGTGATGCATTGAGCCAAGAGCTCCAGGTCATTGGATTTGAAATGGAGGCTGCTGGATTTTACAATGAGTTACCATACGTGGTGATTAAGAGTGTTTGCGACTACGCTGATTCCCACAAGTCCAAGGCATGGCAACCATTTGCGGCGGCAACGGCTGCATCTGCTTGCAAATCACTATTAGAACGCTATCACCGGACCGATTCGATCCCACAAGAGGCCTTTATAGATCACGGCGCTAGCAAAGAAGATCGTGCACATGCAGCCATTTGCGTCATCCCATTGCTCAAGAATGAGCGGTTCGTCGGCAGACAAGATGTCTTGGAGAAGCTTAAAGAAATGCTATTTCAGAAGCAAAGCTTCAGCCGGGCTGCATTGGTGGGATTGGGTGGTATGGGCAAAACACAAGTCGCCTTACAACTTGCATATTTGATGAAGGATGTGGTGCGAGACGAGGGTGGTAGGGAATGTTCCGTTCTTTGGATTCCCGCTCTAAGTGTTGCGACGTTCGAACAAGCCTGTGCTGACATCGTGAGACGCATACCTCAATCAAGTAAAATGGGAAAAGATGATAAGCAAATTGTCAAAGAGTATTTTAGCACGAAAGAAGCGGGCAGATGGCTTCTTGTATTGGACAACGCAGATGATCACGACCTCATATTCGGGCACAGTTCAGCGCCTGGGGGGCTATTGCAGTATCTCCCTCGAAGCGACTTGGGCTGTATTTTAGCCACCAGTCGTGATCGTGGAGTTGCTGTCGATTTCGCTGAGACTAATGTTGTTATGTTGTCAGAAATGGGCATGGATGAAGCAGAACTCTTTTTTCGAAGGCCATTGATCAATAATGACTTTGTCGGTGTTGACGAAGATATCAAGTCATTGCTTGAATTCCTCGAAAGAATCCCACTGGCAATTGCTCAAGCAGTGGCATATATAAACGTCAACCAAGTCACAATCCGAGAGTTTCTTAGTCTCCTGCAGGGCGTTCCGTATGACCAAATCAGTATCTTGAGTCGACACTTTCGAGACTCGACGCGGTATCAAGAATCCCAGAATGCGATTGCCTTGACATGGCTGGCGTCATTTGACAGAATCACTCAAACAGACCCAACAGCGGCAAAACTACTAGCATTCATCTCATACATTGAACCTAAAGGCATACCGAGATCTCTACTTCCTGAAGGAGAGTCTCGGGAGGAGTTTCTACACGCTATAGGTACTTTGCTCGGCTATGGGTTTCTAACTCTACAACGAGAAGACTTCTACGACATGCACAGACTTGTACATATAGCTGCTACTGTATGGGCAAGGGAAAGATTTACAGATGCCATGGATCCGAATCTTGCTTTGGAGCATGTTGCCTCCGTCTTCTTGGGTCCCCAATACAACAACCGCGAGAAATGGATGGCATATATTCCGCACACACTGAAAATCTTACATGACAGATTCAGGTTTGATAATGAGAGTTCCCTAATTCTAGCTTGCCGCGTAGGGCAATGCATGCTGGTCGAAGGAATGACCCAATTGGCTGTGTCGATGCTGGAGAACTTGGTGGCTTACACAGATATACGAGGTAACAAGGACTCAATCTGGCAATCACCTCAACAAGAGCTTGCGAGAGCCTACTATTACGATAGGCAATATGAAAAGGCGGAATCAATACTGGAGCGTGTGGTGGCTGTGCGAGAGGAAGTCCTTGAGGAAGAGCATGAAGAAACAATAAGGTCACAGGATGTCCTTGCAAAGGTCTATCGCGAACTTGGAAAATACAAGGAGGCAATATCAATACTAGAACGCGTGGTGGCCGTTCGCAAAAAGACCTTGGGTGAAGAGCATCAAGAAACAATAGCGTCACAGCATGCTCTCGCAAAGGCATATCGCCAAGATGGACGATTGAACGAAGCGAAATCGATGTTGGAGCACGTGGTGGCTCTTCGAGAAAGGGTCTTTGGGGAGGACCACCCATTTCTCCTAGTATCACAGTTTGAGTTGGCAAAGGTTTATAAGCAAGGGGACGAAATGGACAACACGAAGGCATTTTCGATACTGGAGCGCCTGGTGGTTAGAGGGATGAGAACCAATAACATGGAGGATCCGTTTTATCTGAGCTCACTGCACGAGCTGGCAGGCTTGCACTACGCAAACGACGAGACAGACAAGGCGGTGCTGCTGCTGGAGTATGTCGTGGCGATGCACAGGAAGATATTGCCCGAGGATGATTATCGCCGTGTGCGGTCTGAGAAGAATCTTGTGCAGATGTACAGGTCTTTGGAAACAAGGGCACAGCATCGTGATGGAGAATGTAGCGAGAGTAGCAGGTAGTAGAAGGATATACCTATATAGCAAATGCTGGAGGAATATAGTAATAATAGCAAATACCGGAGGAATATAAGCGATAGAAGCAGACACTTGCAAAATCAGCTTTAAAGGTCAATATCCCCATTCATAGGGGTACATGTATTCACAATCGTTTACACAATATAGACGCACTGATATCCACAGCCCTCTCAGGTAGCAGTAGCTGGGACGCTTCCAGGCAATTTGTCTGTTTCACTGACGTCCCATATCTTCACTTGTCATTGTACTGATAATACGATGGAGCCACTTTGGCTGCTCGTAATTTGGACTCACCGGACGCATGGCTGGCCAGCAAAGTTTCTGAACGAAGCAGCCGCAGGATATTGTGCATCTCAGACCTGAATAGCTTCAAGTCTATGCCCAGCCGGTATTAGCATCTGAATATGATTTTTGCCTTGATCTACCGTAAAATAACCACACACAAGGGTTGATAAGAAAGTCCGTATTGCATTGCTACCTCAAGTGTTGGACTGCAGTCATCGTGAGCCTCGAAAAGCCGAGCCCAAGCGTGGCTACGCTCGGTGTTGGTTTGCTCTTTGTGATGCGGGCAAAACAGACACAAGGGCTTACCTGTACAAGTATCTACTGGCTCTGACAGGACCGAGACGACTTCACGATGATGATATACGGAGTCACTGACAATGTCTCTATTCTCTATTCTCCATAGCCCTTGTTCACTGGTTCGGGCCATGTTCGATACGACGCCAGTCAGCCTGGCCCCCTTGACCTACCCAAGCCACAACGGCATCGTGAGGGCGCCTTGGCATAAGCCTGGCGGCGATTTGATGGGATTTGGAAGTCGATGATGCGCCTGTCGCGTCGGGAGTAAACAAATACGAGAGCAGTCCGTGAACGCCTGGGAAGCTAGTCGTTTGATAGTGCTAATTGACGCGTATATGCAGCAATAAAGTTAATTGAGCAAAAAAGATGCTTGTTAGGAGTTAGGCCAGGTGAGAGAGAGAGAAGCTGGATGGAGAAGGGACGGATTGGATCAGCAATTGACTAGCACGGACAGGCTATGCTAAAAAAAGACACAAGATGGAGTAGTATTAATCAATCCATCCTGGGCCTTTGGTGATGATGATGCCCTTGATTTGTACATACATGTGCTCTCCATCTAGGCTGTTATACGAAGTACTCCTACCAGGACGAGTAAGACCAACTTGAAAATGCACCAGCTTACAGTTAGTAGGTTCCATGTTGTTACAGGCTCCCTCGCCCGTTCTGTACTGTAGGACTTGCGCAAGGCTGCAGCAGCACAAACATCCATGTCATCATCCCCCTCGCTCGCTTGCTGCAAGCTGATGATAATGATCCAGCTGCCGACTAAAGTAGCTCTTTTCCTGGAACAGCCAAACAGCTCAAATTAAACCACAGACACCGTCACGGGTCCCAGCTGAAAAGGATCAGGCGTGTCTCTAGCTGGCCCCCTCCAAGAAGTCCAAGAGCTCTCCCTCACCCGTTTTTGCAGGGATCGTGGCCTTGTTTGCGCAGCCTTTGGAGATCCAGGCGCCGATCATCCCAGAGCGAAACATGCTGGCCGCCAACGTCATTCGCCAACCCCTCGTTCGGCCGTGCACCGCCTCATTCTTTTTCCCCTGGCATGTTTTGGAGTCTGTCAGTGGTGCATCGTATCAGGTTGTTAGAGTAGAGGCGGAGGGGCTGGTCGGAAAAAGTCGAGATGCTGCTGCAAGTGCCCTGTAGCCTGTAGATTTGGGCACTGACTGTGCTGTGCGCAAGCACCTGCCACTGCAGCTTGTACATGTTTGTAGCTCCGCGTCCCGCCAGTTGTGCAGCAGATGCAGGTAGCGGTACCTCGAACCCCCCCTCCACATCGGTCCCTGGGCTCCTGTGTTTCACCCAAGCCTGCTGTCGCCGCCAGTCATCAGCACGCTCAGCACGCAGGCAGTGGCTCCAGCTAAGCCCGCGCCACAAGGAGTGCTTGCAGCCCCATGTACCGGTACCGAGCAACGTTCCCCCTCTCCAGCCATCTCCACGAACCATTGGCCCTGGAGCTGCAAGAATACGACCACGCTACCTGGAGGTACGCCGGTGCTGTGCCACCC|||||3207|,ATTCATACAGATCATGAGATTTTAATACGCAAAATGCTTTCGTATCGTCATGCAGTATCTTCCTATACTCACAATGGCTGGGGATTGCCAATAGAGGAAAGTATACTATATGCACCTGTAAGGCGTTGCATTCATATCGCCGCTCTTCAAAGATTTTGTTAACTAGGGCCCAAGTCAGCTGTACAGCACCGTGCTCACAAATCGATCTATCAGATACTTCTACCTGAAGATAGCGGTAGTAGAAGAAGACAGTGAGAGTAGCTGATATCAGAAAAAGCAGCGACACCAGGTAAGTACAAGGGAATCGCTCCTTTATATGCAACCAATGATGGCACAGCCCCTCACATGGGAACAACCTCACTCTCTCAGCCGCACGCCAAGGGACTGCTTGAAGCAATGGAACACAAGCGCATCGTAAATCGGCTGCAAATGCAGTATCGCTATTATCCGCTACTATCCTCTTCTATCTTCTAGTATCGCTATTGTCTGCTTCTATCGCTACTTTCTTCTATGCAAGCACGATGTCAAATGGTACTGGTCCAACTCAGCCAATACGGCGGAGCGATTTCAAAATAGCAATCATCTGCGCCCTGCAAGTCGAATACGATGCAGTCTGCCTACTGGTTGACGAGTTCTGGGATGAGGACTTTGGTCGAGCAGAGGGTGACCAGAACTTTTACACGGCGGGCTGTGTCGGCAACCACAATGTTGTCATCATCCTTCTCGAGAGCATGGGGAAAATCAGCGCTGCCAAGGCTGTTGCAAATATGCGCGTGAGCTTCACTGCCATTCAGCTGCTTCTGCTTGTTGGGATATGTGGCGGGGTTCCGTCAGGCCCACGGGGAGAGATACTCTTAGGCGATGTCATAATTGGCGACGAAGTGAAGCTCTACGACTACGGCAAGCGATATCCAGATGGATTCCGACGCTCAGAAGACCCCGGATACAACATGAGCAACTTCAATAGGAGTGTTCGTGGCTTACTGGGTGCGATACAGACAGATAGGGGCATGCGGTCATTTGAAGAGCGAATAAGCCATCATCTGCAACACCTTCAGGAAGTGGCCAGCAGTCAGAACATTGCAAAATACATTTATCCAGGATCAGCAGAAGACAAACTCTTCGCTTCTGAATATCGCCACAAACATCATCAACGTGCACCATGTATTTGCCGTCGTTGTCTTACCGACTCAGACCCCATATGTGAAGAAGCGATCAAGGCTTCATGTCTTGAGACGAATTGTGATACAAGCCACATC
TTTCGAGGGAAAGGATAGCTGCAAAGCAGATGTTAGGATCGGAAAGGGTCAACGAGACCCAGCGTCCAACTGTGCACTTTGGACGCCTTGCGTCAGCGGACATGGTCCTAAAGTCTGCAAAAGACCGTGATGCATTGAGCCAAGAGCTCCAGGTCATTGGATTTGAAATGGAGGCTGCTGGATTTTACAATGAGTTACCATACGTGGTGATTAAGAGTGTTTGCGACTACGCTGATTCCCACAAGTCCAAGGCATGGCAACCATTTGCGGCGGCAACGGCTGCATCTGCTTGCAAATCACTATTAGAACGCTATCACCGGACCGATTCGATCCCACAAGAGGCCTTTATAGATCACGGCGCTAGCAAAGAAGATCGTGCACATGCAGCCATTTGCGTCATCCCATTGCTCAAGAATGAGCGGTTCGTCGGCAGACAAGATGTCTTGGAGAAGCTTAAAGAAATGCTATTTCAGAAGCAAAGCTTCAGCCGGGCTGCATTGGTGGGATTGGGTGGTATGGGCAAAACACAAGTCGCCTTACAACTTGCATATTTGATGAAGGATGTGGTGCGAGACGAGGGTGGTAGGGAATGTTCCGTTCTTTGGATTCCCGCTCTAAGTGTTGCGACGTTCGAACAAGCCTGTGCTGACATCGTGAGACGCATACCTCAATCAAGTAAAATGGGAAAAGATGATAAGCAAATTGTCAAAGAGTATTTTAGCACGAAAGAAGCGGGCAGATGGCTTCTTGTATTGGACAACGCAGATGATCACGACCTCATATTCGGGCACAGTTCAGCGCCTGGGGGGCTATTGCAGTATCTCCCTCGAAGCGACTTGGGCTGTATTTTAGCCACCAGTCGTGATCGTGGAGTTGCTGTCGATTTCGCTGAGACTAATGTTGTTATGTTGTCAGAAATGGGCATGGATGAAGCAGAACTCTTTTTTCGAAGGCCATTGATCAATAATGACTTTGTCGGTGTTGACGAAGATATCAAGTCATTGCTTGAATTCCTCGAAAGAATCCCACTGGCAATTGCTCAAGCAGTGGCATATATAAACGTCAACCAAGTCACAATCCGAGAGTTTCTTAGTCTCCTGCAGGGCGTTCCGTATGACCAAATCAGTATCTTGAGTCGACACTTTCGAGACTCGACGCGGTATCAAGAATCCCAGAATGCGATTGCCTTGACATGGCTGGCGTCATTTGACAGAATCACTCAAACAGACCCAACAGCGGCAAAACTACTAGCATTCATCTCATACATTGAACCTAAAGGCATACCGAGATCTCTACTTCCTGAAGGAGAGTCTCGGGAGGAGTTTCTACACGCTATAGGTACTTTGCTCGGCTATGGGTTTCTAACTCTACAACGAGAAGACTTCTACGACATGCACAGACTTGTACATATAGCTGCTACTGTATGGGCAAGGGAAAGATTTACAGATGCCATGGATCCGAATCTTGCTTTGGAGCATGTTGCCTCCGTCTTCTTGGGTCCCCAATACAACAACCGCGAGAAATGGATGGCATATATTCCGCACACACTGAAAATCTTACATGACAGATTCAGGTTTGATAATGAGAGTTCCCTAATTCTAGCTTGCCGCGTAGGGCAATGCATGCTGGTCGAAGGAATGACCCAATTGGCTGTGTCGATGCTGGAGAACTTGGTGGCTTACACAGATATACGAGGTAACAAGGACTCAATCTGGCAATCACCTCAACAAGAGCTTGCGAGAGCCTACTATTACGATAGGCAATATGAAAAGGCGGAATCAATACTGGAGCGTGTGGTGGCTGTGCGAGAGGAAGTCCTTGAGGAAGAGCATGAAGAAACAATAAGGTCACAGGATGTCCTTGCAAAGGTCTATCGCGAACTTGGAAAATACAAGGAGGCAATATCAATACTAGAACGCGTGGTGGCCGTTCGCAAAAAGACCTTGGGTGAAGAGCATCAAGAAACAATAGCGTCACAGCATGCTCTCGCAAAGGCATATCGCCAAGATGGACGATTGAACGAAGCGAAATCGATGTTGGAGCACGTGGTGGCTCTTCGAGAAAGGGTCTTTGGGGAGGACCACCCATTTCTCCTAGTATCACAGTTTGAGTTGGCAAAGGTTTATAAGCAAGGGGACGAAATGGACAACACGAAGGCATTTTCGATACTGGAGCGCCTGGTGGTTAGAGGGATGAGAACCAATAACATGGAGGATCCGTTTTATCTGAGCTCACTGCACGAGCTGGCAGGCTTGCACTACGCAAACGACGAGACAGACAAGGCGGTGCTGCTGCTGGAGTATGTCGTGGCGATGCACAGGAAGATATTGCCCGAGGATGATTATCGCCGTGTGCGGTCTGAGAAGAATCTTGTGCAGATGTACAGGTCTTTGGAAACAAGGGCACAGCATCGTGATGGAGAATGTAGCGAGAGTAGCAGGTAGTAGAAGGATATACCTATATAGCAAATGCTGGAGGAATATAGTAATAATAGCAAATACCGGAGGAATATAAGCGATAGAAGCAGACACTTGCAAAATCAGCTTTAAAGGTCAATATCCCCATTCATAGGGGTACATGTATTCACAATCGTTTACACAATATAGACGCACTGATATCCACAGCCCTCTCAGGTAGCAGTAGCTGGGACGCTTCCAGGCAATTTGTCTGTTTCACTGACGTCCCATATCTTCACTTGTCATTGTACTGATAATACGATGGAGCCACTTTGGCTGCTCGTAATTTGGACTCACCGGACGCATGGCTGGCCAGCAAAGTTTCTGAACGAAGCAGCCGCAGGATATTGTGCATCTCAGACCTGAATAGCTTCAAGTCTATGCCCAGCCGGTATTAGCATCTGAATATGATTTTTGCCTTGATCTACCGTAAAATAACCACACACAAGGGTTGATAAGAAAGTCCGTATTGCATTGCTACCTCAAGTGTTGGACTGCAGTCATCGTGAGCCTCGAAAAGCCGAGCCCAAGCGTGGCTACGCTCGGTGTTGGTTTGCTCTTTGTGATGCGGGCAAAACAGACACAAGGGCTTACCTGTACAAGTATCTACTGGCTCTGACAGGACCGAGACGACTTCACGATGATGATATACGGAGTCACTGACAATGTCTCTATTCTCTATTCTCCATAGCCCTTGTTCACTGGTTCGGGCCATGTTCGATACGACGCCAGTCAGCCTGGCCCCCTTGACCTACCCAAGCCACAACGGCATCGTGAGGGCGCCTTGGCATAAGCCTGGCGGCGATTTGATGGGATTTGGAAGTCGATGATGCGCCTGTCGCGTCGGGAGTAAACAAATACGAGAGCAGTCCGTGAACGCCTGGGAAGCTAGTCGTTTGATAGTGCTAATTGACGCGTATATGCAGCAATAAAGTTAATTGAGCAAAAAAGATGCTTGTTAGGAGTTAGGCCAGGTGAGAGAGAGAGAAGCTGGATGGAGAAGGGACGGATTGGATCAGCAATTGACTAGCACGGACAGGCTATGCTAAAAAAAGACACAAGATGGAGTAGTATTAATCAATCCATCCTGGGCCTTTGGTGATGATGATGCCCTTGATTTGTACATACATGTGCTCTCCATCTAGGCTGTTATACGAAGTACTCCTACCAGGACGAGTAAGACCAACTTGAAAATGCACCAGCTTACAGTTAGTAGGTTCCATGTTGTTACAGGCTCCCTCGCCCGTTCTGTACTGTAGGACTTGCGCAAGGCTGCAGCAGCACAAACATCCATGTCATCATCCCCCTCGCTCGCTTGCTGCAAGCTGATGATAATGATCCAGCTGCCGACTAAAGTAGCTCTTTTCCTGGAACAGCCAAACAGCTCAAATTAAACCACAGACACCGTCACGGGTCCCAGCTGAAAAGGATCAGGCGTGTCTCTAGCTGGCCCCCTCCAAGAAGTCCAAGAGCTCTCCCTCACCCGTTTTTGCAGGGATCGTGGCCTTGTTTGCGCAGCCTTTGGAGATCCAGGCGCCGATCATCCCAGAGCGAAACATGCTGGCCGCCAACGTCATTCGCCAACCCCTCGTTCGGCCGTGCACCGCCTCATTCTTTTTCCCCTGGCATGTTTTGGAGTCTGTCAGTGGTGCATCGTATCAGGTTGTTAGAGTAGAGGCGGAGGGGCTGGTCGGAAAAAGTCGAGATGCTGCTGCAAGTGCCCTGTAGCCTGTAGATTTGGGCACTGACTGTGCTGTGCGCAAGCACCTGCCACTGCAGCTTGTACATGTTTGTAGCTCCGCGTCCCGCCAGTTGTGCAGCAGATGCAGGTAGCGGTACCTCGAACCCCCCCTCCACATCGGTCCCTGGGCTCCTGTGTTTCACCCAAGCCTGCTGTCGCCGCCAGTCATCAGCACGCTCAGCACGCAGGCAGTGGCTCCAGCTAAGCCCGCGCCACAAGGAGTGCTTGCAGCCCCATGTACCGGTACCGAGCAACGTTCCCCCTCTCCAGCCATCTCCACGAACCATTGGCCCTGGAGCTGCAAGAATACGACCACGCTACCTGGAGGTACGCCGGTGCTGTGCCACCC|upstream_gene_variant|MODIFIER|exon-XM_006967931.1-1|GENE_exon-XM_006967931.1-1|transcript|rna-XM_006967931.1|protein_coding||c.-3207delTinsATTCATACAGATCATGAGATTTTAATACGCAAAATGCTTTCGTATCGTCATGCAGTATCTTCCTATACTCACAATGGCTGGGGATTGCCAATAGAGGAAAGTATACTATATGCACCTGTAAGGCGTTGCATTCATATCGCCGCTCTTCAAAGATTTTGTTAACTAGGGCCCAAGTCAGCTGTACAGCACCGTGCTCACAAATCGATCTATCAGATACTTCTACCTGAAGATAGCGGTAGTAGAAGAAGACAGTGAGAGTAGCTGATATCAGAAAAAGCAGCGACACCAGGTAAGTACAAGGGAATCGCTCCTTTATATGCAACCAATGATGGCACAGCCCCTCACATGGGAACAACCTCACTCTCTCAGCCGCACGCCAAGGGACTGCTTGAAGCAATGGAACACAAGCGCATCGTAAATCGGCTGCAAATGCAGTATCGCTATTATCCGCTACTATCCTCTTCTATCTTCTAGTATCGCTATTGTCTGCTTCTATCGCTACTTTCTTCTATGCAAGCACGATGTCAAATGGTACTGGTCCAACTCAGCCAATACGGCGGAGCGATTTCAAAATAGCAATCATCTGCGCCCTGCAAGTCGAATACGATGCAGTCTGCCTACTGGTTGACGAGTTCTGGGATGAGGACTTTGGTCGAGCAGAGGGTGACCAGAACTTTTACACGGCGGGCTGTGTCGGCAACCACAATGTTGTCATCATCCTTCTCGAGAGCATGGGGAAAATCAGCGCTGCCAAGGCTGTTGCAAATATGCGCGTGAGCTTCACTGCCATTCAGCTGCTTCTGCTTGTTGGGATATGTGGCGGGGTTCCGTCAGGCCCACGGGGAGAGATACTCTTAGGCGATGTCATAATTGGCGACGAAGTGAAGCTCTACGACTACGGCAAGCGATATCCAGATGGATTCCGACGCTCAGAAGACCCCGGATACAACATGAGCAACTTCAATAGGAGTGTTCGTGGCTTACTGGGTGCGATACAGACAGATAGGGGCATGCGGTCATTTGAAGAGCGAATAAGCCATCATCTGCAACACCTTCAGGAAGTGGCCAGCAGTCAGAACATTGCAAAATACATTTATCCAGGATCAGCAGAAGACAAACTCTTCGCTTCTGAATATCGCCACAAACATCATCAACGTGCACCATGTATTTGCCGTCGTTGTCTTACCGACTCAGACCCCATATGTGAAGAAGCGATCAAGGCTTCATGTCTTGAGACGAATTGTGATACAAGCCACATCATTTCGAGGGAAAGGATAGCTGCAAAGCAGATGTTAGGATCGGAAAGGGTCAACGAGACCCAGCGTCCAACTGTGCACTTTGGACGCCTTGCGTCAGCGGACATGGTCCTAAAGTCTGCAAAAGACCGTGATGCATTGAGCCAAGAGCTCCAGGTCATTGGATTTGAAATGGAGGCTGCTGGATTTTACAATGAGTTACCATACGTGGTGATTAAGAGTGTTTGCGACTACGCTGATTCCCACAAGTCCAAGGCATGGCAACCATTTGCGGCGGCAACGGCTGCATCTGCTTGCAAATCACTATTAGAACGCTATCACCGGACCGATTCGATCCCACAAGAGGCCTTTATAGATCACGGCGCTAGCAAAGAAGATCGTGCACATGCAGCCATTTGCGTCATCCCATTGCTCAAGAATGAGCGGTTCGTCGGCAGACAAGATGTCTTGGAGAAGCTTAAAGAAATGCTATTTCAGAAGCAAAGCTTCAGCCGGGCTGCATTGGTGGGATTGGGTGGTATGGGCAAAACACAAGTCGCCTTACAACTTGCATATTTGATGAAGGATGTGGTGCGAGACGAGGGTGGTAGGGAATGTTCCGTTCTTTGGATTCCCGCTCTAAGTGTTGCGACGTTCGAACAAGCCTGTGCTGACATCGTGAGACGCATACCTCAATCAAGTAAAATGGGAAAAGATGATAAGCAAATTGTCAAAGAGTATTTTAGCACGAAAGAAGCGGGCAGATGGCTTCTTGTATTGGACAACGCAGATGATCACGACCTCATATTCGGGCACAGTTCAGCGCCTGGGGGGCTATTGCAGTATCTCCCTCGAAGCGACTTGGGCTGTATTTTAGCCACCAGTCGTGATCGTGGAGTTGCTGTCGATTTCGCTGAGACTAATGTTGTTATGTTGTCAGAAATGGGCATGGATGAAGCAGAACTCTTTTTTCGAAGGCCATTGATCAATAATGACTTTGTCGGTGTTGACGAAGATATCAAGTCATTGCTTGAATTCCTCGAAAGAATCCCACTGGCAATTGCTCAAGCAGTGGCATATATAAACGTCAACCAAGTCACAATCCGAGAGTTTCTTAGTCTCCTGCAGGGCGTTCCGTATGACCAAATCAGTATCTTGAGTCGACACTTTCGAGACTCGACGCGGTATCAAGAATCCCAGAATGCGATTGCCTTGACATGGCTGGCGTCATTTGACAGAATCACTCAAACAGACCCAACAGCGGCAAAACTACTAGCATTCATCTCATACATTGAACCTAAAGGCATACCGAGATCTCTACTTCCTGAAGGAGAGTCTCGGGAGGAGTTTCTACACGCTATAGGTACTTTGCTCGGCTATGGGTTTCTAACTCTACAACGAGAAGACTTCTACGACATGCACAGACTTGTACATATAGCTGCTACTGTATGGGCAAGGGAAAGATTTACAGATGCCATGGATCCGAATCTTGCTTTGGAGCATGTTGCCTCCGTCTTCTTGGGTCCCCAATACAACAACCGCGAGAAATGGATGGCATATATTCCGCACACACTGAAAATCTTACATGACAGATTCAGGTTTGATAATGAGAGTTCCCTAATTCTAGCTTGCCGCGTAGGGCAATGCATGCTGGTCGAAGGAATGACCCAATTGGCTGTGTCGATGCTGGAGAACTTGGTGGCTTACACAGATATACGAGGTAACAAGGACTCAATCTGGCAATCACCTCAACAAGAGCTTGCGAGAGCCTACTATTACGATAGGCAATATGAAAAGGCGGAATCAATACTGGAGCGTGTGGTGGCTGTGCGAGAGGAAGTCCTTGAGGAAGAGCATGAAGAAACAATAAGGTCACAGGATGTCCTTGCAAAGGTCTATCGCGAACTTGGAAAATACAAGGAGGCAATATCAATACTAGAACGCGTGGTGGCCGTTCGCAAAAAGACCTTGGGTGAAGAGCATCAAGAAACAATAGCGTCACAGCATGCTCTCGCAAAGGCATATCGCCAAGATGGACGATTGAACGAAGCGAAATCGATGTTGGAGCACGTGGTGGCTCTTCGAGAAAGGGTCTTTGGGGAGGACCACCCATTTCTCCTAGTATCACAGTTTGAGTTGGCAAAGGTTTATAAGCAAGGGGACGAAATGGACAACACGAAGGCATTTTCGATACTGGAGCGCCTGGTGGTTAGAGGGATGAGAACCAATAACATGGAGGATCCGTTTTATCTGAGCTCACTGCACGAGCTGGCAGGCTTGCACTACGCAAACGACGAGACAGACAAGGCGGTGCTGCTGCTGGAGTATGTCGTGGCGATGCACAGGAAGATATTGCCCGAGGATGATTATCGCCGTGTGCGGTCTGAGAAGAATCTTGTGCAGATGTACAGGTCTTTGGAAACAAGGGCACAGCATCGTGATGGAGAATGTAGCGAGAGTAGCAGGTAGTAGAAGGATATACCTATATAGCAAATGCTGGAGGAATATAGTAATAATAGCAAATACCGGAGGAATATAAGCGATAGAAGCAGACACTTGCAAAATCAGCTTTAAAGGTCAATATCCCCATTCATAGGGGTACATGTATTCACAATCGTTTACACAATATAGACGCACTGATATCCACAGCCCTCTCAGGTAGCAGTAGCTGGGACGCTTCCAGGCAATTTGTCTGTTTCACTGACGTCCCATATCTTCACTTGTCATTGTACTGATAATACGATGGAGCCACTTTGGCTGCTCGTAATTTGGACTCACCGGACGCATGGCTGGCCAGCAAAGTTTCTGAACGAAGCAGCCGCAGGATATTGTGCATCTCAGACCTGAATAGCTTCAAGTCTATGCCCAGCCGGTATTAGCATCTGAATATGATTTTTGCCTTGATCTACCGTAAAATAACCACACACAAGGGTTGATAAGAAAGTCCGTATTGCATTGCTACCTCAAGTGTTGGACTGCAGTCATCGTGAGCCTCGAAAAGCCGAGCCCAAGCGTGGCTACGCTCGGTGTTGGTTTGCTCTTTGTGATGCGGGCAAAACAGACACAAGGGCTTACCTGTACAAGTATCTACTGGCTCTGACAGGACCGAGACGACTTCACGATGATGATATACGGAGTCACTGACAATGTCTCTATTCTCTATTCTCCATAGCCCTTGTTCACTGGTTCGGGCCATGTTCGATACGACGCCAGTCAGCCTGGCCCCCTTGACCTACCCAAGCCACAACGGCATCGTGAGGGCGCCTTGGCATAAGCCTGGCGGCGATTTGATGGGATTTGGAAGTCGATGATGCGCCTGTCGCGTCGGGAGTAAACAAATACGAGAGCAGTCCGTGAACGCCTGGGAAGCTAGTCGTTTGATAGTGCTAATTGACGCGTATATGCAGCAATAAAGTTAATTGAGCAAAAAAGATGCTTGTTAGGAGTTAGGCCAGGTGAGAGAGAGAGAAGCTGGATGGAGAAGGGACGGATTGGATCAGCAATTGACTAGCACGGACAGGCTATGCTAAAAAAAGACACAAGATGGAGTAGTATTAATCAATCCATCCTGGGCCTTTGGTGATGATGATGCCCTTGATTTGTACATACATGTGCTCTCCATCTAGGCTGTTATACGAAGTACTCCTACCAGGACGAGTAAGACCAACTTGAAAATGCACCAGCTTACAGTTAGTAGGTTCCATGTTGTTACAGGCTCCCTCGCCCGTTCTGTACTGTAGGACTTGCGCAAGGCTGCAGCAGCACAAACATCCATGTCATCATCCCCCTCGCTCGCTTGCTGCAAGCTGATGATAATGATCCAGCTGCCGACTAAAGTAGCTCTTTTCCTGGAACAGCCAAACAGCTCAAATTAAACCACAGACACCGTCACGGGTCCCAGCTGAAAAGGATCAGGCGTGTCTCTAGCTGGCCCCCTCCAAGAAGTCCAAGAGCTCTCCCTCACCCGTTTTTGCAGGGATCGTGGCCTTGTTTGCGCAGCCTTTGGAGATCCAGGCGCCGATCATCCCAGAGCGAAACATGCTGGCCGCCAACGTCATTCGCCAACCCCTCGTTCGGCCGTGCACCGCCTCATTCTTTTTCCCCTGGCATGTTTTGGAGTCTGTCAGTGGTGCATCGTATCAGGTTGTTAGAGTAGAGGCGGAGGGGCTGGTCGGAAAAAGTCGAGATGCTGCTGCAAGTGCCCTGTAGCCTGTAGATTTGGGCACTGACTGTGCTGTGCGCAAGCACCTGCCACTGCAGCTTGTACATGTTTGTAGCTCCGCGTCCCGCCAGTTGTGCAGCAGATGCAGGTAGCGGTACCTCGAACCCCCCCTCCACATCGGTCCCTGGGCTCCTGTGTTTCACCCAAGCCTGCTGTCGCCGCCAGTCATCAGCACGCTCAGCACGCAGGCAGTGGCTCCAGCTAAGCCCGCGCCACAAGGAGTGCTTGCAGCCCCATGTACCGGTACCGAGCAACGTTCCCCCTCTCCAGCCATCTCCACGAACCATTGGCCCTGGAGCTGCAAGAATACGACCACGCTACCTGGAGGTACGCCGGTGCTGTGCCACCC|||||3207|,ATTCATACAGATCATGAGATTTTAATACGCAAAATGCTTTCGTATCGTCATGCAGTATCTTCCTATACTCACAATGGCTGGGGATTGCCAATAGAGGAAAGTATACTATATGCACCTGTAAGGCGTTGCATTCATATCGCCGCTCTTCAAAGATTTTGTTAACTAGGGCCCAAGTCAGCTGTACAGCACCGTGCTCACAAATCGATCTATCAGATACTTCTACCTGAAGATAGCGGTAGTAGAAGAAGACAGTGAGAGTAGCTGATATCAGAAAAAGCAGCGACACCAGGTAAGTACAAGGGAATCGCTCCTTTATATGCAACCAATGATGGCACAGCCCCTCACATGGGAACAACCTCACTCTCTCAGCCGCACGCCAAGGGACTGCTTGAAGCAATGGAACACAAGCGCATCGTAAATCGGCTGCAAATGCAGTATCGCTATTATCCGCTACTATCCTCTTCTATCTTCTAGTATCGCTATTGTCTGCTTCTATCGCTACTTTCTTCTATGCAAGCACGATGTCAAATGGTACTGGTCCAACTCAGCCAATACGGCGGAGCGATTTCAAAATAGCAATCATCTGCGCCCTGCAAGTCGAATACGATGCAGTCTGCCTACTGGTTGACGAGTTCTGGGATGAGGACTTTGGTCGAGCAGAGGGTGACCAGAACTTTTACACGGCGGGCTGTGTCGGCAACCACAATGTTGTCATCATCCTTCTCGAGAGCATGGGGAAAATCAGCGCTGCCAAGGCTGTTGCAAATATGCGCGTGAGCTTCACTGCCATTCAGCTGCTTCTGCTTGTTGGGATATGTGGCGGGGTTCCGTCAGGCCCACGGGGAGAGATACTCTTAGGCGATGTCATAATTGGCGACGAAGTGAAGCTCTACGACTACGGCAAGCGATATCCAGATGGATTCCGACGCTCAGAAGACCCCGGATACAACATGAGCAACTTCAATAGGAGTGTTCGTGGCTTACTGGGTGCGATACAGACAGATAGGGGCATGCGGTCATTTGAAGAGCGAATAAGCCATCATCTGCAACACCTTCAGGAAGTGGCCAGCAGTCAGAACATTGCAAAATACATTTATCCAGGATCAGCAGAAGACAAACTCTTCGCTTCTGAATATCGCCACAAACATCATCAACGTGCACCATGTATTTGCCGTCGTTGTCTTACCGACTCAGACCCCATATGTGAAGAAGCGATCAAGGCTTCATGTCTTGAGACGAATTGTGATACAAGCCACATCATTTCGAGGGAAAGGATAGCTGCAAAGCAGATGTTAGGATCGGAAAGGGTCAACGAGACCCAGCGTCCAACTGTGCACTTTGGACGCCTTGCGTCAGCGGACATGGTCCTAAAGTCTGCAAAAGACCGTGATGCATTGAGCCAAGAGCTCCAGGTCATTGGATTTGAAATGGAGGCTGCTGGATTTTACAATGAGTTACCATACGTGGTGATTAAGAGTGTTTGCGACTACGCTGATTCCCACAAGTCCAAGGCATGGCAACCATTTGCGGCGGCAACGGCTGCATCTGCTTGCAAATCACTATTAGAACGCTATCACCGGACCGATTCGATCCCACAAGAGGCCTTTATAGATCACGGCGCTAGCAAAGAAGATCGTGCACATGCAGCCATTTGCGTCATCCCATTGCTCAAGAATGAGCGGTTCGTCGGCAGACAAGATGTCTTGGAGAAGCTTAAAGAAATGCTATTTCAGAAGCAAAGCTTCAGCCGGGCTGCATTGGTGGGATTGGGTGGTATGGGCAAAACACAAGTCGCCTTACAACTTGCATATTTGATGAAGGATGTGGTGCGAGACGAGGGTGGTAGGGAATGTTCCGTTCTTTGGATTCCCGCTCTAAGTGTTGCGACGTTCGAACAAGCCTGTGCTGACATCGTGAGACGCATACCTCAATCAAGTAAAATGGGAAAAGATGATAAGCAAATTGTCAAAGAGTATTTTAGCACGAAAGAAGCGGGCAGATGGCTTCTTGTATTGGACAACGCAGATGATCACGACCTCATATTCGGGCACAGTTCAGCGCCTGGGGGGCTATTGCAGTATCTCCCTCGAAGCGACTTGGGCTGTATTTTAGCCACCAGTCGTGATCGTGGAGTTGCTGTCGATTTCGCTGAGACTAATGTTGTTATGTTGTCAGAAATGGGCATGGATGAAGCAGAACTCTTTTTTCGAAGGCCATTGATCAATAATGACTTTGTCGGTGTTGACGAAGATATCAAGTCATTGCTTGAATTCCTCGAAAGAATCCCACTGGCAATTGCTCAAGCAGTGGCATATATAAACGTCAACCAAGTCACAATCCGAGAGTTTCTTAGTCTCCTGCAGGGCGTTCCGTATGACCAAATCAGTATCTTGAGTCGACACTTTCGAGACTCGACGCGGTATCAAGAATCCCAGAATGCGATTGCCTTGACATGGCTGGCGTCATTTGACAGAATCACTCAAACAGACCCAACAGCGGCAAAACTACTAGCATTCATCTCATACATTGAACCTAAAGGCATACCGAGATCTCTACTTCCTGAAGGAGAGTCTCGGGAGGAGTTTCTACACGCTATAGGTACTTTGCTCGGCTATGGGTTTCTAACTCTACAACGAGAAGACTTCTACGACATGCACAGACTTGTACATATAGCTGCTACTGTATGGGCAAGGGAAAGATTTACAGATGCCATGGATCCGAATCTTGCTTTGGAGCATGTTGCCTCCGTCTTCTTGGGTCCCCAATACAACAACCGCGAGAAATGGATGGCATATATTCCGCACACACTGAAAATCTTACATGACAGATTCAGGTTTGATAATGAGAGTTCCCTAATTCTAGCTTGCCGCGTAGGGCAATGCATGCTGGTCGAAGGAATGACCCAATTGGCTGTGTCGATGCTGGAGAACTTGGTGGCTTACACAGATATACGAGGTAACAAGGACTCAATCTGGCAATCACCTCAACAAGAGCTTGCGAGAGCCTACTATTACGATAGGCAATATGAAAAGGCGGAATCAATACTGGAGCGTGTGGTGGCTGTGCGAGAGGAAGTCCTTGAGGAAGAGCATGAAGAAACAATAAGGTCACAGGATGTCCTTGCAAAGGTCTATCGCGAACTTGGAAAATACAAGGAGGCAATATCAATACTAGAACGCGTGGTGGCCGTTCGCAAAAAGACCTTGGGTGAAGAGCATCAAGAAACAATAGCGTCACAGCATGCTCTCGCAAAGGCATATCGCCAAGATGGACGATTGAACGAAGCGAAATCGATGTTGGAGCACGTGGTGGCTCTTCGAGAAAGGGTCTTTGGGGAGGACCACCCATTTCTCCTAGTATCACAGTTTGAGTTGGCAAAGGTTTATAAGCAAGGGGACGAAATGGACAACACGAAGGCATTTTCGATACTGGAGCGCCTGGTGGTTAGAGGGATGAGAACCAATAACATGGAGGATCCGTTTTATCTGAGCTCACTGCACGAGCTGGCAGGCTTGCACTACGCAAACGACGAGACAGACAAGGCGGTGCTGCTGCTGGAGTATGTCGTGGCGATGCACAGGAAGATATTGCCCGAGGATGATTATCGCCGTGTGCGGTCTGAGAAGAATCTTGTGCAGATGTACAGGTCTTTGGAAACAAGGGCACAGCATCGTGATGGAGAATGTAGCGAGAGTAGCAGGTAGTAGAAGGATATACCTATATAGCAAATGCTGGAGGAATATAGTAATAATAGCAAATACCGGAGGAATATAAGCGATAGAAGCAGACACTTGCAAAATCAGCTTTAAAGGTCAATATCCCCATTCATAGGGGTACATGTATTCACAATCGTTTACACAATATAGACGCACTGATATCCACAGCCCTCTCAGGTAGCAGTAGCTGGGACGCTTCCAGGCAATTTGTCTGTTTCACTGACGTCCCATATCTTCACTTGTCATTGTACTGATAATACGATGGAGCCACTTTGGCTGCTCGTAATTTGGACTCACCGGACGCATGGCTGGCCAGCAAAGTTTCTGAACGAAGCAGCCGCAGGATATTGTGCATCTCAGACCTGAATAGCTTCAAGTCTATGCCCAGCCGGTATTAGCATCTGAATATGATTTTTGCCTTGATCTACCGTAAAATAACCACACACAAGGGTTGATAAGAAAGTCCGTATTGCATTGCTACCTCAAGTGTTGGACTGCAGTCATCGTGAGCCTCGAAAAGCCGAGCCCAAGCGTGGCTACGCTCGGTGTTGGTTTGCTCTTTGTGATGCGGGCAAAACAGACACAAGGGCTTACCTGTACAAGTATCTACTGGCTCTGACAGGACCGAGACGACTTCACGATGATGATATACGGAGTCACTGACAATGTCTCTATTCTCTATTCTCCATAGCCCTTGTTCACTGGTTCGGGCCATGTTCGATACGACGCCAGTCAGCCTGGCCCCCTTGACCTACCCAAGCCACAACGGCATCGTGAGGGCGCCTTGGCATAAGCCTGGCGGCGATTTGATGGGATTTGGAAGTCGATGATGCGCCTGTCGCGTCGGGAGTAAACAAATACGAGAGCAGTCCGTGAACGCCTGGGAAGCTAGTCGTTTGATAGTGCTAATTGACGCGTATATGCAGCAATAAAGTTAATTGAGCAAAAAAGATGCTTGTTAGGAGTTAGGCCAGGTGAGAGAGAGAGAAGCTGGATGGAGAAGGGACGGATTGGATCAGCAATTGACTAGCACGGACAGGCTATGCTAAAAAAAGACACAAGATGGAGTAGTATTAATCAATCCATCCTGGGCCTTTGGTGATGATGATGCCCTTGATTTGTACATACATGTGCTCTCCATCTAGGCTGTTATACGAAGTACTCCTACCAGGACGAGTAAGACCAACTTGAAAATGCACCAGCTTACAGTTAGTAGGTTCCATGTTGTTACAGGCTCCCTCGCCCGTTCTGTACTGTAGGACTTGCGCAAGGCTGCAGCAGCACAAACATCCATGTCATCATCCCCCTCGCTCGCTTGCTGCAAGCTGATGATAATGATCCAGCTGCCGACTAAAGTAGCTCTTTTCCTGGAACAGCCAAACAGCTCAAATTAAACCACAGACACCGTCACGGGTCCCAGCTGAAAAGGATCAGGCGTGTCTCTAGCTGGCCCCCTCCAAGAAGTCCAAGAGCTCTCCCTCACCCGTTTTTGCAGGGATCGTGGCCTTGTTTGCGCAGCCTTTGGAGATCCAGGCGCCGATCATCCCAGAGCGAAACATGCTGGCCGCCAACGTCATTCGCCAACCCCTCGTTCGGCCGTGCACCGCCTCATTCTTTTTCCCCTGGCATGTTTTGGAGTCTGTCAGTGGTGCATCGTATCAGGTTGTTAGAGTAGAGGCGGAGGGGCTGGTCGGAAAAAGTCGAGATGCTGCTGCAAGTGCCCTGTAGCCTGTAGATTTGGGCACTGACTGTGCTGTGCGCAAGCACCTGCCACTGCAGCTTGTACATGTTTGTAGCTCCGCGTCCCGCCAGTTGTGCAGCAGATGCAGGTAGCGGTACCTCGAACCCCCCCTCCACATCGGTCCCTGGGCTCCTGTGTTTCACCCAAGCCTGCTGTCGCCGCCAGTCATCAGCACGCTCAGCACGCAGGCAGTGGCTCCAGCTAAGCCCGCGCCACAAGGAGTGCTTGCAGCCCCATGTACCGGTACCGAGCAACGTTCCCCCTCTCCAGCCATCTCCACGAACCATTGGCCCTGGAGCTGCAAGAATACGACCACGCTACCTGGAGGTACGCCGGTGCTGTGCCACCC|downstream_gene_variant|MODIFIER|TRIREDRAFT_66881|gene-TRIREDRAFT_66881|transcript|XM_006967930.1|protein_coding||c.*7145_*7146insATTCATACAGATCATGAGATTTTAATACGCAAAATGCTTTCGTATCGTCATGCAGTATCTTCCTATACTCACAATGGCTGGGGATTGCCAATAGAGGAAAGTATACTATATGCACCTGTAAGGCGTTGCATTCATATCGCCGCTCTTCAAAGATTTTGTTAACTAGGGCCCAAGTCAGCTGTACAGCACCGTGCTCACAAATCGATCTATCAGATACTTCTACCTGAAGATAGCGGTAGTAGAAGAAGACAGTGAGAGTAGCTGATATCAGAAAAAGCAGCGACACCAGGTAAGTACAAGGGAATCGCTCCTTTATATGCAACCAATGATGGCACAGCCCCTCACATGGGAACAACCTCACTCTCTCAGCCGCACGCCAAGGGACTGCTTGAAGCAATGGAACACAAGCGCATCGTAAATCGGCTGCAAATGCAGTATCGCTATTATCCGCTACTATCCTCTTCTATCTTCTAGTATCGCTATTGTCTGCTTCTATCGCTACTTTCTTCTATGCAAGCACGATGTCAAATGGTACTGGTCCAACTCAGCCAATACGGCGGAGCGATTTCAAAATAGCAATCATCTGCGCCCTGCAAGTCGAATACGATGCAGTCTGCCTACTGGTTGACGAGTTCTGGGATGAGGACTTTGGTCGAGCAGAGGGTGACCAGAACTTTTACACGGCGGGCTGTGTCGGCAACCACAATGTTGTCATCATCCTTCTCGAGAGCATGGGGAAAATCAGCGCTGCCAAGGCTGTTGCAAATATGCGCGTGAGCTTCACTGCCATTCAGCTGCTTCTGCTTGTTGGGATATGTGGCGGGGTTCCGTCAGGCCCACGGGGAGAGATACTCTTAGGCGATGTCATAATTGGCGACGAAGTGAAGCTCTACGACTACGGCAAGCGATATCCAGATGGATTCCGACGCTCAGAAGACCCCGGATACAACATGAGCAACTTCAATAGGAGTGTTCGTGGCTTACTGGGTGCGATACAGACAGATAGGGGCATGCGGTCATTTGAAGAGCGAATAAGCCATCATCTGCAACACCTTCAGGAAGTGGCCAGCAGTCAGAACATTGCAAAATACATTTATCCAGGATCAGCAGAAGACAAACTCTTCGCTTCTGAATATCGCCACAAACATCATCAACGTGCACCATGTATTTGCCGTCGTTGTCTTACCGACTCAGACCCCATATGTGAAGAAGCGATCAAGGCTTCATGTCTTGAGACGAATTGTGATACAAGCCACATCATTTCGAGGGAAAGGATAGCTGCAAAGCAGATGTTAGGATCGGAAAGGGTCAACGAGACCCAGCGTCCAACTGTGCACTTTGGACGCCTTGCGTCAGCGGACATGGTCCTAAAGTCTGCAAAAGACCGTGATGCATTGAGCCAAGAGCTCCAGGTCATTGGATTTGAAATGGAGGCTGCTGGATTTTACAATGAGTTACCATACGTGGTGATTAAGAGTGTTTGCGACTACGCTGATTCCCACAAGTCCAAGGCATGGCAACCATTTGCGGCGGCAACGGCTGCATCTGCTTGCAAATCACTATTAGAACGCTATCACCGGACCGATTCGATCCCACAAGAGGCCTTTATAGATCACGGCGCTAGCAAAGAAGATCGTGCACATGCAGCCATTTGCGTCATCCCATTGCTCAAGAATGAGCGGTTCGTCGGCAGACAAGATGTCTTGGAGAAGCTTAAAGAAATGCTATTTCAGAAGCAAAGCTTCAGCCGGGCTGCATTGGTGGGATTGGGTGGTATGGGCAAAACACAAGTCGCCTTACAACTTGCATATTTGATGAAGGATGTGGTGCGAGACGAGGGTGGTAGGGAATGTTCCGTTCTTTGGATTCCCGCTCTAAGTGTTGCGACGTTCGAACAAGCCTGTGCTGACATCGTGAGACGCATACCTCAATCAAGTAAAATGGGAAAAGATGATAAGCAAATTGTCAAAGAGTATTTTAGCACGAAAGAAGCGGGCAGATGGCTTCTTGTATTGGACAACGCAGATGATCACGACCTCATATTCGGGCACAGTTCAGCGCCTGGGGGGCTATTGCAGTATCTCCCTCGAAGCGACTTGGGCTGTATTTTAGCCACCAGTCGTGATCGTGGAGTTGCTGTCGATTTCGCTGAGACTAATGTTGTTATGTTGTCAGAAATGGGCATGGATGAAGCAGAACTCTTTTTTCGAAGGCCATTGATCAATAATGACTTTGTCGGTGTTGACGAAGATATCAAGTCATTGCTTGAATTCCTCGAAAGAATCCCACTGGCAATTGCTCAAGCAGTGGCATATATAAACGTCAACCAAGTCACAATCCGAGAGTTTCTTAGTCTCCTGCAGGGCGTTCCGTATGACCAAATCAGTATCTTGAGTCGACACTTTCGAGACTCGACGCGGTATCAAGAATCCCAGAATGCGATTGCCTTGACATGGCTGGCGTCATTTGACAGAATCACTCAAACAGACCCAACAGCGGCAAAACTACTAGCATTCATCTCATACATTGAACCTAAAGGCATACCGAGATCTCTACTTCCTGAAGGAGAGTCTCGGGAGGAGTTTCTACACGCTATAGGTACTTTGCTCGGCTATGGGTTTCTAACTCTACAACGAGAAGACTTCTACGACATGCACAGACTTGTACATATAGCTGCTACTGTATGGGCAAGGGAAAGATTTACAGATGCCATGGATCCGAATCTTGCTTTGGAGCATGTTGCCTCCGTCTTCTTGGGTCCCCAATACAACAACCGCGAGAAATGGATGGCATATATTCCGCACACACTGAAAATCTTACATGACAGATTCAGGTTTGATAATGAGAGTTCCCTAATTCTAGCTTGCCGCGTAGGGCAATGCATGCTGGTCGAAGGAATGACCCAATTGGCTGTGTCGATGCTGGAGAACTTGGTGGCTTACACAGATATACGAGGTAACAAGGACTCAATCTGGCAATCACCTCAACAAGAGCTTGCGAGAGCCTACTATTACGATAGGCAATATGAAAAGGCGGAATCAATACTGGAGCGTGTGGTGGCTGTGCGAGAGGAAGTCCTTGAGGAAGAGCATGAAGAAACAATAAGGTCACAGGATGTCCTTGCAAAGGTCTATCGCGAACTTGGAAAATACAAGGAGGCAATATCAATACTAGAACGCGTGGTGGCCGTTCGCAAAAAGACCTTGGGTGAAGAGCATCAAGAAACAATAGCGTCACAGCATGCTCTCGCAAAGGCATATCGCCAAGATGGACGATTGAACGAAGCGAAATCGATGTTGGAGCACGTGGTGGCTCTTCGAGAAAGGGTCTTTGGGGAGGACCACCCATTTCTCCTAGTATCACAGTTTGAGTTGGCAAAGGTTTATAAGCAAGGGGACGAAATGGACAACACGAAGGCATTTTCGATACTGGAGCGCCTGGTGGTTAGAGGGATGAGAACCAATAACATGGAGGATCCGTTTTATCTGAGCTCACTGCACGAGCTGGCAGGCTTGCACTACGCAAACGACGAGACAGACAAGGCGGTGCTGCTGCTGGAGTATGTCGTGGCGATGCACAGGAAGATATTGCCCGAGGATGATTATCGCCGTGTGCGGTCTGAGAAGAATCTTGTGCAGATGTACAGGTCTTTGGAAACAAGGGCACAGCATCGTGATGGAGAATGTAGCGAGAGTAGCAGGTAGTAGAAGGATATACCTATATAGCAAATGCTGGAGGAATATAGTAATAATAGCAAATACCGGAGGAATATAAGCGATAGAAGCAGACACTTGCAAAATCAGCTTTAAAGGTCAATATCCCCATTCATAGGGGTACATGTATTCACAATCGTTTACACAATATAGACGCACTGATATCCACAGCCCTCTCAGGTAGCAGTAGCTGGGACGCTTCCAGGCAATTTGTCTGTTTCACTGACGTCCCATATCTTCACTTGTCATTGTACTGATAATACGATGGAGCCACTTTGGCTGCTCGTAATTTGGACTCACCGGACGCATGGCTGGCCAGCAAAGTTTCTGAACGAAGCAGCCGCAGGATATTGTGCATCTCAGACCTGAATAGCTTCAAGTCTATGCCCAGCCGGTATTAGCATCTGAATATGATTTTTGCCTTGATCTACCGTAAAATAACCACACACAAGGGTTGATAAGAAAGTCCGTATTGCATTGCTACCTCAAGTGTTGGACTGCAGTCATCGTGAGCCTCGAAAAGCCGAGCCCAAGCGTGGCTACGCTCGGTGTTGGTTTGCTCTTTGTGATGCGGGCAAAACAGACACAAGGGCTTACCTGTACAAGTATCTACTGGCTCTGACAGGACCGAGACGACTTCACGATGATGATATACGGAGTCACTGACAATGTCTCTATTCTCTATTCTCCATAGCCCTTGTTCACTGGTTCGGGCCATGTTCGATACGACGCCAGTCAGCCTGGCCCCCTTGACCTACCCAAGCCACAACGGCATCGTGAGGGCGCCTTGGCATAAGCCTGGCGGCGATTTGATGGGATTTGGAAGTCGATGATGCGCCTGTCGCGTCGGGAGTAAACAAATACGAGAGCAGTCCGTGAACGCCTGGGAAGCTAGTCGTTTGATAGTGCTAATTGACGCGTATATGCAGCAATAAAGTTAATTGAGCAAAAAAGATGCTTGTTAGGAGTTAGGCCAGGTGAGAGAGAGAGAAGCTGGATGGAGAAGGGACGGATTGGATCAGCAATTGACTAGCACGGACAGGCTATGCTAAAAAAAGACACAAGATGGAGTAGTATTAATCAATCCATCCTGGGCCTTTGGTGATGATGATGCCCTTGATTTGTACATACATGTGCTCTCCATCTAGGCTGTTATACGAAGTACTCCTACCAGGACGAGTAAGACCAACTTGAAAATGCACCAGCTTACAGTTAGTAGGTTCCATGTTGTTACAGGCTCCCTCGCCCGTTCTGTACTGTAGGACTTGCGCAAGGCTGCAGCAGCACAAACATCCATGTCATCATCCCCCTCGCTCGCTTGCTGCAAGCTGATGATAATGATCCAGCTGCCGACTAAAGTAGCTCTTTTCCTGGAACAGCCAAACAGCTCAAATTAAACCACAGACACCGTCACGGGTCCCAGCTGAAAAGGATCAGGCGTGTCTCTAGCTGGCCCCCTCCAAGAAGTCCAAGAGCTCTCCCTCACCCGTTTTTGCAGGGATCGTGGCCTTGTTTGCGCAGCCTTTGGAGATCCAGGCGCCGATCATCCCAGAGCGAAACATGCTGGCCGCCAACGTCATTCGCCAACCCCTCGTTCGGCCGTGCACCGCCTCATTCTTTTTCCCCTGGCATGTTTTGGAGTCTGTCAGTGGTGCATCGTATCAGGTTGTTAGAGTAGAGGCGGAGGGGCTGGTCGGAAAAAGTCGAGATGCTGCTGCAAGTGCCCTGTAGCCTGTAGATTTGGGCACTGACTGTGCTGTGCGCAAGCACCTGCCACTGCAGCTTGTACATGTTTGTAGCTCCGCGTCCCGCCAGTTGTGCAGCAGATGCAGGTAGCGGTACCTCGAACCCCCCCTCCACATCGGTCCCTGGGCTCCTGTGTTTCACCCAAGCCTGCTGTCGCCGCCAGTCATCAGCACGCTCAGCACGCAGGCAGTGGCTCCAGCTAAGCCCGCGCCACAAGGAGTGCTTGCAGCCCCATGTACCGGTACCGAGCAACGTTCCCCCTCTCCAGCCATCTCCACGAACCATTGGCCCTGGAGCTGCAAGAATACGACCACGCTACCTGGAGGTACGCCGGTGCTGTGCCACCC|||||1491|WARNING_TRANSCRIPT_NO_START_CODON,ATTCATACAGATCATGAGATTTTAATACGCAAAATGCTTTCGTATCGTCATGCAGTATCTTCCTATACTCACAATGGCTGGGGATTGCCAATAGAGGAAAGTATACTATATGCACCTGTAAGGCGTTGCATTCATATCGCCGCTCTTCAAAGATTTTGTTAACTAGGGCCCAAGTCAGCTGTACAGCACCGTGCTCACAAATCGATCTATCAGATACTTCTACCTGAAGATAGCGGTAGTAGAAGAAGACAGTGAGAGTAGCTGATATCAGAAAAAGCAGCGACACCAGGTAAGTACAAGGGAATCGCTCCTTTATATGCAACCAATGATGGCACAGCCCCTCACATGGGAACAACCTCACTCTCTCAGCCGCACGCCAAGGGACTGCTTGAAGCAATGGAACACAAGCGCATCGTAAATCGGCTGCAAATGCAGTATCGCTATTATCCGCTACTATCCTCTTCTATCTTCTAGTATCGCTATTGTCTGCTTCTATCGCTACTTTCTTCTATGCAAGCACGATGTCAAATGGTACTGGTCCAACTCAGCCAATACGGCGGAGCGATTTCAAAATAGCAATCATCTGCGCCCTGCAAGTCGAATACGATGCAGTCTGCCTACTGGTTGACGAGTTCTGGGATGAGGACTTTGGTCGAGCAGAGGGTGACCAGAACTTTTACACGGCGGGCTGTGTCGGCAACCACAATGTTGTCATCATCCTTCTCGAGAGCATGGGGAAAATCAGCGCTGCCAAGGCTGTTGCAAATATGCGCGTGAGCTTCACTGCCATTCAGCTGCTTCTGCTTGTTGGGATATGTGGCGGGGTTCCGTCAGGCCCACGGGGAGAGATACTCTTAGGCGATGTCATAATTGGCGACGAAGTGAAGCTCTACGACTACGGCAAGCGATATCCAGATGGATTCCGACGCTCAGAAGACCCCGGATACAACATGAGCAACTTCAATAGGAGTGTTCGTGGCTTACTGGGTGCGATACAGACAGATAGGGGCATGCGGTCATTTGAAGAGCGAATAAGCCATCATCTGCAACACCTTCAGGAAGTGGCCAGCAGTCAGAACATTGCAAAATACATTTATCCAGGATCAGCAGAAGACAAACTCTTCGCTTCTGAATATCGCCACAAACATCATCAACGTGCACCATGTATTTGCCGTCGTTGTCTTACCGACTCAGACCCCATATGTGAAGAAGCGATCAAGGCTTCATGTCTTGAGACGAATTGTGATACAAGCCACATCATTTCGAGGGAAAGGATAGCTGCAAAGCAGATGTTAGGATCGGAAAGGGTCAACGAGACCCAGCGTCCAACTGTGCACTTTGGACGCCTTGCGTCAGCGGACATGGTCCTAAAGTCTGCAAAAGACCGTGATGCATTGAGCCAAGAGCTCCAGGTCATTGGATTTGAAATGGAGGCTGCTGGATTTTACAATGAGTTACCATACGTGGTGATTAAGAGTGTTTGCGACTACGCTGATTCCCACAAGTCCAAGGCATGGCAACCATTTGCGGCGGCAACGGCTGCATCTGCTTGCAAATCACTATTAGAACGCTATCACCGGACCGATTCGATCCCACAAGAGGCCTTTATAGATCACGGCGCTAGCAAAGAAGATCGTGCACATGCAGCCATTTGCGTCATCCCATTGCTCAAGAATGAGCGGTTCGTCGGCAGACAAGATGTCTTGGAGAAGCTTAAAGAAATGCTATTTCAGAAGCAAAGCTTCAGCCGGGCTGCATTGGTGGGATTGGGTGGTATGGGCAAAACACAAGTCGCCTTACAACTTGCATATTTGATGAAGGATGTGGTGCGAGACGAGGGTGGTAGGGAATGTTCCGTTCTTTGGATTCCCGCTCTAAGTGTTGCGACGTTCGAACAAGCCTGTGCTGACATCGTGAGACGCATACCTCAATCAAGTAAAATGGGAAAAGATGATAAGCAAATTGTCAAAGAGTATTTTAGCACGAAAGAAGCGGGCAGATGGCTTCTTGTATTGGACAACGCAGATGATCACGACCTCATATTCGGGCACAGTTCAGCGCCTGGGGGGCTATTGCAGTATCTCCCTCGAAGCGACTTGGGCTGTATTTTAGCCACCAGTCGTGATCGTGGAGTTGCTGTCGATTTCGCTGAGACTAATGTTGTTATGTTGTCAGAAATGGGCATGGATGAAGCAGAACTCTTTTTTCGAAGGCCATTGATCAATAATGACTTTGTCGGTGTTGACGAAGATATCAAGTCATTGCTTGAATTCCTCGAAAGAATCCCACTGGCAATTGCTCAAGCAGTGGCATATATAAACGTCAACCAAGTCACAATCCGAGAGTTTCTTAGTCTCCTGCAGGGCGTTCCGTATGACCAAATCAGTATCTTGAGTCGACACTTTCGAGACTCGACGCGGTATCAAGAATCCCAGAATGCGATTGCCTTGACATGGCTGGCGTCATTTGACAGAATCACTCAAACAGACCCAACAGCGGCAAAACTACTAGCATTCATCTCATACATTGAACCTAAAGGCATACCGAGATCTCTACTTCCTGAAGGAGAGTCTCGGGAGGAGTTTCTACACGCTATAGGTACTTTGCTCGGCTATGGGTTTCTAACTCTACAACGAGAAGACTTCTACGACATGCACAGACTTGTACATATAGCTGCTACTGTATGGGCAAGGGAAAGATTTACAGATGCCATGGATCCGAATCTTGCTTTGGAGCATGTTGCCTCCGTCTTCTTGGGTCCCCAATACAACAACCGCGAGAAATGGATGGCATATATTCCGCACACACTGAAAATCTTACATGACAGATTCAGGTTTGATAATGAGAGTTCCCTAATTCTAGCTTGCCGCGTAGGGCAATGCATGCTGGTCGAAGGAATGACCCAATTGGCTGTGTCGATGCTGGAGAACTTGGTGGCTTACACAGATATACGAGGTAACAAGGACTCAATCTGGCAATCACCTCAACAAGAGCTTGCGAGAGCCTACTATTACGATAGGCAATATGAAAAGGCGGAATCAATACTGGAGCGTGTGGTGGCTGTGCGAGAGGAAGTCCTTGAGGAAGAGCATGAAGAAACAATAAGGTCACAGGATGTCCTTGCAAAGGTCTATCGCGAACTTGGAAAATACAAGGAGGCAATATCAATACTAGAACGCGTGGTGGCCGTTCGCAAAAAGACCTTGGGTGAAGAGCATCAAGAAACAATAGCGTCACAGCATGCTCTCGCAAAGGCATATCGCCAAGATGGACGATTGAACGAAGCGAAATCGATGTTGGAGCACGTGGTGGCTCTTCGAGAAAGGGTCTTTGGGGAGGACCACCCATTTCTCCTAGTATCACAGTTTGAGTTGGCAAAGGTTTATAAGCAAGGGGACGAAATGGACAACACGAAGGCATTTTCGATACTGGAGCGCCTGGTGGTTAGAGGGATGAGAACCAATAACATGGAGGATCCGTTTTATCTGAGCTCACTGCACGAGCTGGCAGGCTTGCACTACGCAAACGACGAGACAGACAAGGCGGTGCTGCTGCTGGAGTATGTCGTGGCGATGCACAGGAAGATATTGCCCGAGGATGATTATCGCCGTGTGCGGTCTGAGAAGAATCTTGTGCAGATGTACAGGTCTTTGGAAACAAGGGCACAGCATCGTGATGGAGAATGTAGCGAGAGTAGCAGGTAGTAGAAGGATATACCTATATAGCAAATGCTGGAGGAATATAGTAATAATAGCAAATACCGGAGGAATATAAGCGATAGAAGCAGACACTTGCAAAATCAGCTTTAAAGGTCAATATCCCCATTCATAGGGGTACATGTATTCACAATCGTTTACACAATATAGACGCACTGATATCCACAGCCCTCTCAGGTAGCAGTAGCTGGGACGCTTCCAGGCAATTTGTCTGTTTCACTGACGTCCCATATCTTCACTTGTCATTGTACTGATAATACGATGGAGCCACTTTGGCTGCTCGTAATTTGGACTCACCGGACGCATGGCTGGCCAGCAAAGTTTCTGAACGAAGCAGCCGCAGGATATTGTGCATCTCAGACCTGAATAGCTTCAAGTCTATGCCCAGCCGGTATTAGCATCTGAATATGATTTTTGCCTTGATCTACCGTAAAATAACCACACACAAGGGTTGATAAGAAAGTCCGTATTGCATTGCTACCTCAAGTGTTGGACTGCAGTCATCGTGAGCCTCGAAAAGCCGAGCCCAAGCGTGGCTACGCTCGGTGTTGGTTTGCTCTTTGTGATGCGGGCAAAACAGACACAAGGGCTTACCTGTACAAGTATCTACTGGCTCTGACAGGACCGAGACGACTTCACGATGATGATATACGGAGTCACTGACAATGTCTCTATTCTCTATTCTCCATAGCCCTTGTTCACTGGTTCGGGCCATGTTCGATACGACGCCAGTCAGCCTGGCCCCCTTGACCTACCCAAGCCACAACGGCATCGTGAGGGCGCCTTGGCATAAGCCTGGCGGCGATTTGATGGGATTTGGAAGTCGATGATGCGCCTGTCGCGTCGGGAGTAAACAAATACGAGAGCAGTCCGTGAACGCCTGGGAAGCTAGTCGTTTGATAGTGCTAATTGACGCGTATATGCAGCAATAAAGTTAATTGAGCAAAAAAGATGCTTGTTAGGAGTTAGGCCAGGTGAGAGAGAGAGAAGCTGGATGGAGAAGGGACGGATTGGATCAGCAATTGACTAGCACGGACAGGCTATGCTAAAAAAAGACACAAGATGGAGTAGTATTAATCAATCCATCCTGGGCCTTTGGTGATGATGATGCCCTTGATTTGTACATACATGTGCTCTCCATCTAGGCTGTTATACGAAGTACTCCTACCAGGACGAGTAAGACCAACTTGAAAATGCACCAGCTTACAGTTAGTAGGTTCCATGTTGTTACAGGCTCCCTCGCCCGTTCTGTACTGTAGGACTTGCGCAAGGCTGCAGCAGCACAAACATCCATGTCATCATCCCCCTCGCTCGCTTGCTGCAAGCTGATGATAATGATCCAGCTGCCGACTAAAGTAGCTCTTTTCCTGGAACAGCCAAACAGCTCAAATTAAACCACAGACACCGTCACGGGTCCCAGCTGAAAAGGATCAGGCGTGTCTCTAGCTGGCCCCCTCCAAGAAGTCCAAGAGCTCTCCCTCACCCGTTTTTGCAGGGATCGTGGCCTTGTTTGCGCAGCCTTTGGAGATCCAGGCGCCGATCATCCCAGAGCGAAACATGCTGGCCGCCAACGTCATTCGCCAACCCCTCGTTCGGCCGTGCACCGCCTCATTCTTTTTCCCCTGGCATGTTTTGGAGTCTGTCAGTGGTGCATCGTATCAGGTTGTTAGAGTAGAGGCGGAGGGGCTGGTCGGAAAAAGTCGAGATGCTGCTGCAAGTGCCCTGTAGCCTGTAGATTTGGGCACTGACTGTGCTGTGCGCAAGCACCTGCCACTGCAGCTTGTACATGTTTGTAGCTCCGCGTCCCGCCAGTTGTGCAGCAGATGCAGGTAGCGGTACCTCGAACCCCCCCTCCACATCGGTCCCTGGGCTCCTGTGTTTCACCCAAGCCTGCTGTCGCCGCCAGTCATCAGCACGCTCAGCACGCAGGCAGTGGCTCCAGCTAAGCCCGCGCCACAAGGAGTGCTTGCAGCCCCATGTACCGGTACCGAGCAACGTTCCCCCTCTCCAGCCATCTCCACGAACCATTGGCCCTGGAGCTGCAAGAATACGACCACGCTACCTGGAGGTACGCCGGTGCTGTGCCACCC|downstream_gene_variant|MODIFIER|TRIREDRAFT_66881|gene-TRIREDRAFT_66881|transcript|XM_006967930.1|protein_coding||c.*7146delCinsATTCATACAGATCATGAGATTTTAATACGCAAAATGCTTTCGTATCGTCATGCAGTATCTTCCTATACTCACAATGGCTGGGGATTGCCAATAGAGGAAAGTATACTATATGCACCTGTAAGGCGTTGCATTCATATCGCCGCTCTTCAAAGATTTTGTTAACTAGGGCCCAAGTCAGCTGTACAGCACCGTGCTCACAAATCGATCTATCAGATACTTCTACCTGAAGATAGCGGTAGTAGAAGAAGACAGTGAGAGTAGCTGATATCAGAAAAAGCAGCGACACCAGGTAAGTACAAGGGAATCGCTCCTTTATATGCAACCAATGATGGCACAGCCCCTCACATGGGAACAACCTCACTCTCTCAGCCGCACGCCAAGGGACTGCTTGAAGCAATGGAACACAAGCGCATCGTAAATCGGCTGCAAATGCAGTATCGCTATTATCCGCTACTATCCTCTTCTATCTTCTAGTATCGCTATTGTCTGCTTCTATCGCTACTTTCTTCTATGCAAGCACGATGTCAAATGGTACTGGTCCAACTCAGCCAATACGGCGGAGCGATTTCAAAATAGCAATCATCTGCGCCCTGCAAGTCGAATACGATGCAGTCTGCCTACTGGTTGACGAGTTCTGGGATGAGGACTTTGGTCGAGCAGAGGGTGACCAGAACTTTTACACGGCGGGCTGTGTCGGCAACCACAATGTTGTCATCATCCTTCTCGAGAGCATGGGGAAAATCAGCGCTGCCAAGGCTGTTGCAAATATGCGCGTGAGCTTCACTGCCATTCAGCTGCTTCTGCTTGTTGGGATATGTGGCGGGGTTCCGTCAGGCCCACGGGGAGAGATACTCTTAGGCGATGTCATAATTGGCGACGAAGTGAAGCTCTACGACTACGGCAAGCGATATCCAGATGGATTCCGACGCTCAGAAGACCCCGGATACAACATGAGCAACTTCAATAGGAGTGTTCGTGGCTTACTGGGTGCGATACAGACAGATAGGGGCATGCGGTCATTTGAAGAGCGAATAAGCCATCATCTGCAACACCTTCAGGAAGTGGCCAGCAGTCAGAACATTGCAAAATACATTTATCCAGGATCAGCAGAAGACAAACTCTTCGCTTCTGAATATCGCCACAAACATCATCAACGTGCACCATGTATTTGCCGTCGTTGTCTTACCGACTCAGACCCCATATGTGAAGAAGCGATCAAGGCTTCATGTCTTGAGACGAATTGTGATACAAGCCACATCATTTCGAGGGAAAGGATAGCTGCAAAGCAGATGTTAGGATCGGAAAGGGTCAACGAGACCCAGCGTCCAACTGTGCACTTTGGACGCCTTGCGTCAGCGGACATGGTCCTAAAGTCTGCAAAAGACCGTGATGCATTGAGCCAAGAGCTCCAGGTCATTGGATTTGAAATGGAGGCTGCTGGATTTTACAATGAGTTACCATACGTGGTGATTAAGAGTGTTTGCGACTACGCTGATTCCCACAAGTCCAAGGCATGGCAACCATTTGCGGCGGCAACGGCTGCATCTGCTTGCAAATCACTATTAGAACGCTATCACCGGACCGATTCGATCCCACAAGAGGCCTTTATAGATCACGGCGCTAGCAAAGAAGATCGTGCACATGCAGCCATTTGCGTCATCCCATTGCTCAAGAATGAGCGGTTCGTCGGCAGACAAGATGTCTTGGAGAAGCTTAAAGAAATGCTATTTCAGAAGCAAAGCTTCAGCCGGGCTGCATTGGTGGGATTGGGTGGTATGGGCAAAACACAAGTCGCCTTACAACTTGCATATTTGATGAAGGATGTGGTGCGAGACGAGGGTGGTAGGGAATGTTCCGTTCTTTGGATTCCCGCTCTAAGTGTTGCGACGTTCGAACAAGCCTGTGCTGACATCGTGAGACGCATACCTCAATCAAGTAAAATGGGAAAAGATGATAAGCAAATTGTCAAAGAGTATTTTAGCACGAAAGAAGCGGGCAGATGGCTTCTTGTATTGGACAACGCAGATGATCACGACCTCATATTCGGGCACAGTTCAGCGCCTGGGGGGCTATTGCAGTATCTCCCTCGAAGCGACTTGGGCTGTATTTTAGCCACCAGTCGTGATCGTGGAGTTGCTGTCGATTTCGCTGAGACTAATGTTGTTATGTTGTCAGAAATGGGCATGGATGAAGCAGAACTCTTTTTTCGAAGGCCATTGATCAATAATGACTTTGTCGGTGTTGACGAAGATATCAAGTCATTGCTTGAATTCCTCGAAAGAATCCCACTGGCAATTGCTCAAGCAGTGGCATATATAAACGTCAACCAAGTCACAATCCGAGAGTTTCTTAGTCTCCTGCAGGGCGTTCCGTATGACCAAATCAGTATCTTGAGTCGACACTTTCGAGACTCGACGCGGTATCAAGAATCCCAGAATGCGATTGCCTTGACATGGCTGGCGTCATTTGACAGAATCACTCAAACAGACCCAACAGCGGCAAAACTACTAGCATTCATCTCATACATTGAACCTAAAGGCATACCGAGATCTCTACTTCCTGAAGGAGAGTCTCGGGAGGAGTTTCTACACGCTATAGGTACTTTGCTCGGCTATGGGTTTCTAACTCTACAACGAGAAGACTTCTACGACATGCACAGACTTGTACATATAGCTGCTACTGTATGGGCAAGGGAAAGATTTACAGATGCCATGGATCCGAATCTTGCTTTGGAGCATGTTGCCTCCGTCTTCTTGGGTCCCCAATACAACAACCGCGAGAAATGGATGGCATATATTCCGCACACACTGAAAATCTTACATGACAGATTCAGGTTTGATAATGAGAGTTCCCTAATTCTAGCTTGCCGCGTAGGGCAATGCATGCTGGTCGAAGGAATGACCCAATTGGCTGTGTCGATGCTGGAGAACTTGGTGGCTTACACAGATATACGAGGTAACAAGGACTCAATCTGGCAATCACCTCAACAAGAGCTTGCGAGAGCCTACTATTACGATAGGCAATATGAAAAGGCGGAATCAATACTGGAGCGTGTGGTGGCTGTGCGAGAGGAAGTCCTTGAGGAAGAGCATGAAGAAACAATAAGGTCACAGGATGTCCTTGCAAAGGTCTATCGCGAACTTGGAAAATACAAGGAGGCAATATCAATACTAGAACGCGTGGTGGCCGTTCGCAAAAAGACCTTGGGTGAAGAGCATCAAGAAACAATAGCGTCACAGCATGCTCTCGCAAAGGCATATCGCCAAGATGGACGATTGAACGAAGCGAAATCGATGTTGGAGCACGTGGTGGCTCTTCGAGAAAGGGTCTTTGGGGAGGACCACCCATTTCTCCTAGTATCACAGTTTGAGTTGGCAAAGGTTTATAAGCAAGGGGACGAAATGGACAACACGAAGGCATTTTCGATACTGGAGCGCCTGGTGGTTAGAGGGATGAGAACCAATAACATGGAGGATCCGTTTTATCTGAGCTCACTGCACGAGCTGGCAGGCTTGCACTACGCAAACGACGAGACAGACAAGGCGGTGCTGCTGCTGGAGTATGTCGTGGCGATGCACAGGAAGATATTGCCCGAGGATGATTATCGCCGTGTGCGGTCTGAGAAGAATCTTGTGCAGATGTACAGGTCTTTGGAAACAAGGGCACAGCATCGTGATGGAGAATGTAGCGAGAGTAGCAGGTAGTAGAAGGATATACCTATATAGCAAATGCTGGAGGAATATAGTAATAATAGCAAATACCGGAGGAATATAAGCGATAGAAGCAGACACTTGCAAAATCAGCTTTAAAGGTCAATATCCCCATTCATAGGGGTACATGTATTCACAATCGTTTACACAATATAGACGCACTGATATCCACAGCCCTCTCAGGTAGCAGTAGCTGGGACGCTTCCAGGCAATTTGTCTGTTTCACTGACGTCCCATATCTTCACTTGTCATTGTACTGATAATACGATGGAGCCACTTTGGCTGCTCGTAATTTGGACTCACCGGACGCATGGCTGGCCAGCAAAGTTTCTGAACGAAGCAGCCGCAGGATATTGTGCATCTCAGACCTGAATAGCTTCAAGTCTATGCCCAGCCGGTATTAGCATCTGAATATGATTTTTGCCTTGATCTACCGTAAAATAACCACACACAAGGGTTGATAAGAAAGTCCGTATTGCATTGCTACCTCAAGTGTTGGACTGCAGTCATCGTGAGCCTCGAAAAGCCGAGCCCAAGCGTGGCTACGCTCGGTGTTGGTTTGCTCTTTGTGATGCGGGCAAAACAGACACAAGGGCTTACCTGTACAAGTATCTACTGGCTCTGACAGGACCGAGACGACTTCACGATGATGATATACGGAGTCACTGACAATGTCTCTATTCTCTATTCTCCATAGCCCTTGTTCACTGGTTCGGGCCATGTTCGATACGACGCCAGTCAGCCTGGCCCCCTTGACCTACCCAAGCCACAACGGCATCGTGAGGGCGCCTTGGCATAAGCCTGGCGGCGATTTGATGGGATT
GGAAGTCGATGATGCGCCTGTCGCGTCGGGAGTAAACAAATACGAGAGCAGTCCGTGAACGCCTGGGAAGCTAGTCGTTTGATAGTGCTAATTGACGCGTATATGCAGCAATAAAGTTAATTGAGCAAAAAAGATGCTTGTTAGGAGTTAGGCCAGGTGAGAGAGAGAGAAGCTGGATGGAGAAGGGACGGATTGGATCAGCAATTGACTAGCACGGACAGGCTATGCTAAAAAAAGACACAAGATGGAGTAGTATTAATCAATCCATCCTGGGCCTTTGGTGATGATGATGCCCTTGATTTGTACATACATGTGCTCTCCATCTAGGCTGTTATACGAAGTACTCCTACCAGGACGAGTAAGACCAACTTGAAAATGCACCAGCTTACAGTTAGTAGGTTCCATGTTGTTACAGGCTCCCTCGCCCGTTCTGTACTGTAGGACTTGCGCAAGGCTGCAGCAGCACAAACATCCATGTCATCATCCCCCTCGCTCGCTTGCTGCAAGCTGATGATAATGATCCAGCTGCCGACTAAAGTAGCTCTTTTCCTGGAACAGCCAAACAGCTCAAATTAAACCACAGACACCGTCACGGGTCCCAGCTGAAAAGGATCAGGCGTGTCTCTAGCTGGCCCCCTCCAAGAAGTCCAAGAGCTCTCCCTCACCCGTTTTTGCAGGGATCGTGGCCTTGTTTGCGCAGCCTTTGGAGATCCAGGCGCCGATCATCCCAGAGCGAAACATGCTGGCCGCCAACGTCATTCGCCAACCCCTCGTTCGGCCGTGCACCGCCTCATTCTTTTTCCCCTGGCATGTTTTGGAGTCTGTCAGTGGTGCATCGTATCAGGTTGTTAGAGTAGAGGCGGAGGGGCTGGTCGGAAAAAGTCGAGATGCTGCTGCAAGTGCCCTGTAGCCTGTAGATTTGGGCACTGACTGTGCTGTGCGCAAGCACCTGCCACTGCAGCTTGTACATGTTTGTAGCTCCGCGTCCCGCCAGTTGTGCAGCAGATGCAGGTAGCGGTACCTCGAACCCCCCCTCCACATCGGTCCCTGGGCTCCTGTGTTTCACCCAAGCCTGCTGTCGCCGCCAGTCATCAGCACGCTCAGCACGCAGGCAGTGGCTCCAGCTAAGCCCGCGCCACAAGGAGTGCTTGCAGCCCCATGTACCGGTACCGAGCAACGTTCCCCCTCTCCAGCCATCTCCACGAACCATTGGCCCTGGAGCTGCAAGAATACGACCACGCTACCTGGAGGTACGCCGGTGCTGTGCCACCC|||||1491|WARNING_TRANSCRIPT_NO_START_CODON,ATTCATACAGATCATGAGATTTTAATACGCAAAATGCTTTCGTATCGTCATGCAGTATCTTCCTATACTCACAATGGCTGGGGATTGCCAATAGAGGAAAGTATACTATATGCACCTGTAAGGCGTTGCATTCATATCGCCGCTCTTCAAAGATTTTGTTAACTAGGGCCCAAGTCAGCTGTACAGCACCGTGCTCACAAATCGATCTATCAGATACTTCTACCTGAAGATAGCGGTAGTAGAAGAAGACAGTGAGAGTAGCTGATATCAGAAAAAGCAGCGACACCAGGTAAGTACAAGGGAATCGCTCCTTTATATGCAACCAATGATGGCACAGCCCCTCACATGGGAACAACCTCACTCTCTCAGCCGCACGCCAAGGGACTGCTTGAAGCAATGGAACACAAGCGCATCGTAAATCGGCTGCAAATGCAGTATCGCTATTATCCGCTACTATCCTCTTCTATCTTCTAGTATCGCTATTGTCTGCTTCTATCGCTACTTTCTTCTATGCAAGCACGATGTCAAATGGTACTGGTCCAACTCAGCCAATACGGCGGAGCGATTTCAAAATAGCAATCATCTGCGCCCTGCAAGTCGAATACGATGCAGTCTGCCTACTGGTTGACGAGTTCTGGGATGAGGACTTTGGTCGAGCAGAGGGTGACCAGAACTTTTACACGGCGGGCTGTGTCGGCAACCACAATGTTGTCATCATCCTTCTCGAGAGCATGGGGAAAATCAGCGCTGCCAAGGCTGTTGCAAATATGCGCGTGAGCTTCACTGCCATTCAGCTGCTTCTGCTTGTTGGGATATGTGGCGGGGTTCCGTCAGGCCCACGGGGAGAGATACTCTTAGGCGATGTCATAATTGGCGACGAAGTGAAGCTCTACGACTACGGCAAGCGATATCCAGATGGATTCCGACGCTCAGAAGACCCCGGATACAACATGAGCAACTTCAATAGGAGTGTTCGTGGCTTACTGGGTGCGATACAGACAGATAGGGGCATGCGGTCATTTGAAGAGCGAATAAGCCATCATCTGCAACACCTTCAGGAAGTGGCCAGCAGTCAGAACATTGCAAAATACATTTATCCAGGATCAGCAGAAGACAAACTCTTCGCTTCTGAATATCGCCACAAACATCATCAACGTGCACCATGTATTTGCCGTCGTTGTCTTACCGACTCAGACCCCATATGTGAAGAAGCGATCAAGGCTTCATGTCTTGAGACGAATTGTGATACAAGCCACATCATTTCGAGGGAAAGGATAGCTGCAAAGCAGATGTTAGGATCGGAAAGGGTCAACGAGACCCAGCGTCCAACTGTGCACTTTGGACGCCTTGCGTCAGCGGACATGGTCCTAAAGTCTGCAAAAGACCGTGATGCATTGAGCCAAGAGCTCCAGGTCATTGGATTTGAAATGGAGGCTGCTGGATTTTACAATGAGTTACCATACGTGGTGATTAAGAGTGTTTGCGACTACGCTGATTCCCACAAGTCCAAGGCATGGCAACCATTTGCGGCGGCAACGGCTGCATCTGCTTGCAAATCACTATTAGAACGCTATCACCGGACCGATTCGATCCCACAAGAGGCCTTTATAGATCACGGCGCTAGCAAAGAAGATCGTGCACATGCAGCCATTTGCGTCATCCCATTGCTCAAGAATGAGCGGTTCGTCGGCAGACAAGATGTCTTGGAGAAGCTTAAAGAAATGCTATTTCAGAAGCAAAGCTTCAGCCGGGCTGCATTGGTGGGATTGGGTGGTATGGGCAAAACACAAGTCGCCTTACAACTTGCATATTTGATGAAGGATGTGGTGCGAGACGAGGGTGGTAGGGAATGTTCCGTTCTTTGGATTCCCGCTCTAAGTGTTGCGACGTTCGAACAAGCCTGTGCTGACATCGTGAGACGCATACCTCAATCAAGTAAAATGGGAAAAGATGATAAGCAAATTGTCAAAGAGTATTTTAGCACGAAAGAAGCGGGCAGATGGCTTCTTGTATTGGACAACGCAGATGATCACGACCTCATATTCGGGCACAGTTCAGCGCCTGGGGGGCTATTGCAGTATCTCCCTCGAAGCGACTTGGGCTGTATTTTAGCCACCAGTCGTGATCGTGGAGTTGCTGTCGATTTCGCTGAGACTAATGTTGTTATGTTGTCAGAAATGGGCATGGATGAAGCAGAACTCTTTTTTCGAAGGCCATTGATCAATAATGACTTTGTCGGTGTTGACGAAGATATCAAGTCATTGCTTGAATTCCTCGAAAGAATCCCACTGGCAATTGCTCAAGCAGTGGCATATATAAACGTCAACCAAGTCACAATCCGAGAGTTTCTTAGTCTCCTGCAGGGCGTTCCGTATGACCAAATCAGTATCTTGAGTCGACACTTTCGAGACTCGACGCGGTATCAAGAATCCCAGAATGCGATTGCCTTGACATGGCTGGCGTCATTTGACAGAATCACTCAAACAGACCCAACAGCGGCAAAACTACTAGCATTCATCTCATACATTGAACCTAAAGGCATACCGAGATCTCTACTTCCTGAAGGAGAGTCTCGGGAGGAGTTTCTACACGCTATAGGTACTTTGCTCGGCTATGGGTTTCTAACTCTACAACGAGAAGACTTCTACGACATGCACAGACTTGTACATATAGCTGCTACTGTATGGGCAAGGGAAAGATTTACAGATGCCATGGATCCGAATCTTGCTTTGGAGCATGTTGCCTCCGTCTTCTTGGGTCCCCAATACAACAACCGCGAGAAATGGATGGCATATATTCCGCACACACTGAAAATCTTACATGACAGATTCAGGTTTGATAATGAGAGTTCCCTAATTCTAGCTTGCCGCGTAGGGCAATGCATGCTGGTCGAAGGAATGACCCAATTGGCTGTGTCGATGCTGGAGAACTTGGTGGCTTACACAGATATACGAGGTAACAAGGACTCAATCTGGCAATCACCTCAACAAGAGCTTGCGAGAGCCTACTATTACGATAGGCAATATGAAAAGGCGGAATCAATACTGGAGCGTGTGGTGGCTGTGCGAGAGGAAGTCCTTGAGGAAGAGCATGAAGAAACAATAAGGTCACAGGATGTCCTTGCAAAGGTCTATCGCGAACTTGGAAAATACAAGGAGGCAATATCAATACTAGAACGCGTGGTGGCCGTTCGCAAAAAGACCTTGGGTGAAGAGCATCAAGAAACAATAGCGTCACAGCATGCTCTCGCAAAGGCATATCGCCAAGATGGACGATTGAACGAAGCGAAATCGATGTTGGAGCACGTGGTGGCTCTTCGAGAAAGGGTCTTTGGGGAGGACCACCCATTTCTCCTAGTATCACAGTTTGAGTTGGCAAAGGTTTATAAGCAAGGGGACGAAATGGACAACACGAAGGCATTTTCGATACTGGAGCGCCTGGTGGTTAGAGGGATGAGAACCAATAACATGGAGGATCCGTTTTATCTGAGCTCACTGCACGAGCTGGCAGGCTTGCACTACGCAAACGACGAGACAGACAAGGCGGTGCTGCTGCTGGAGTATGTCGTGGCGATGCACAGGAAGATATTGCCCGAGGATGATTATCGCCGTGTGCGGTCTGAGAAGAATCTTGTGCAGATGTACAGGTCTTTGGAAACAAGGGCACAGCATCGTGATGGAGAATGTAGCGAGAGTAGCAGGTAGTAGAAGGATATACCTATATAGCAAATGCTGGAGGAATATAGTAATAATAGCAAATACCGGAGGAATATAAGCGATAGAAGCAGACACTTGCAAAATCAGCTTTAAAGGTCAATATCCCCATTCATAGGGGTACATGTATTCACAATCGTTTACACAATATAGACGCACTGATATCCACAGCCCTCTCAGGTAGCAGTAGCTGGGACGCTTCCAGGCAATTTGTCTGTTTCACTGACGTCCCATATCTTCACTTGTCATTGTACTGATAATACGATGGAGCCACTTTGGCTGCTCGTAATTTGGACTCACCGGACGCATGGCTGGCCAGCAAAGTTTCTGAACGAAGCAGCCGCAGGATATTGTGCATCTCAGACCTGAATAGCTTCAAGTCTATGCCCAGCCGGTATTAGCATCTGAATATGATTTTTGCCTTGATCTACCGTAAAATAACCACACACAAGGGTTGATAAGAAAGTCCGTATTGCATTGCTACCTCAAGTGTTGGACTGCAGTCATCGTGAGCCTCGAAAAGCCGAGCCCAAGCGTGGCTACGCTCGGTGTTGGTTTGCTCTTTGTGATGCGGGCAAAACAGACACAAGGGCTTACCTGTACAAGTATCTACTGGCTCTGACAGGACCGAGACGACTTCACGATGATGATATACGGAGTCACTGACAATGTCTCTATTCTCTATTCTCCATAGCCCTTGTTCACTGGTTCGGGCCATGTTCGATACGACGCCAGTCAGCCTGGCCCCCTTGACCTACCCAAGCCACAACGGCATCGTGAGGGCGCCTTGGCATAAGCCTGGCGGCGATTTGATGGGATTTGGAAGTCGATGATGCGCCTGTCGCGTCGGGAGTAAACAAATACGAGAGCAGTCCGTGAACGCCTGGGAAGCTAGTCGTTTGATAGTGCTAATTGACGCGTATATGCAGCAATAAAGTTAATTGAGCAAAAAAGATGCTTGTTAGGAGTTAGGCCAGGTGAGAGAGAGAGAAGCTGGATGGAGAAGGGACGGATTGGATCAGCAATTGACTAGCACGGACAGGCTATGCTAAAAAAAGACACAAGATGGAGTAGTATTAATCAATCCATCCTGGGCCTTTGGTGATGATGATGCCCTTGATTTGTACATACATGTGCTCTCCATCTAGGCTGTTATACGAAGTACTCCTACCAGGACGAGTAAGACCAACTTGAAAATGCACCAGCTTACAGTTAGTAGGTTCCATGTTGTTACAGGCTCCCTCGCCCGTTCTGTACTGTAGGACTTGCGCAAGGCTGCAGCAGCACAAACATCCATGTCATCATCCCCCTCGCTCGCTTGCTGCAAGCTGATGATAATGATCCAGCTGCCGACTAAAGTAGCTCTTTTCCTGGAACAGCCAAACAGCTCAAATTAAACCACAGACACCGTCACGGGTCCCAGCTGAAAAGGATCAGGCGTGTCTCTAGCTGGCCCCCTCCAAGAAGTCCAAGAGCTCTCCCTCACCCGTTTTTGCAGGGATCGTGGCCTTGTTTGCGCAGCCTTTGGAGATCCAGGCGCCGATCATCCCAGAGCGAAACATGCTGGCCGCCAACGTCATTCGCCAACCCCTCGTTCGGCCGTGCACCGCCTCATTCTTTTTCCCCTGGCATGTTTTGGAGTCTGTCAGTGGTGCATCGTATCAGGTTGTTAGAGTAGAGGCGGAGGGGCTGGTCGGAAAAAGTCGAGATGCTGCTGCAAGTGCCCTGTAGCCTGTAGATTTGGGCACTGACTGTGCTGTGCGCAAGCACCTGCCACTGCAGCTTGTACATGTTTGTAGCTCCGCGTCCCGCCAGTTGTGCAGCAGATGCAGGTAGCGGTACCTCGAACCCCCCCTCCACATCGGTCCCTGGGCTCCTGTGTTTCACCCAAGCCTGCTGTCGCCGCCAGTCATCAGCACGCTCAGCACGCAGGCAGTGGCTCCAGCTAAGCCCGCGCCACAAGGAGTGCTTGCAGCCCCATGTACCGGTACCGAGCAACGTTCCCCCTCTCCAGCCATCTCCACGAACCATTGGCCCTGGAGCTGCAAGAATACGACCACGCTACCTGGAGGTACGCCGGTGCTGTGCCACCC|downstream_gene_variant|MODIFIER|TRIREDRAFT_66881|gene-TRIREDRAFT_66881|transcript|XM_006967930.1|protein_coding||c.*7146delGinsATTCATACAGATCATGAGATTTTAATACGCAAAATGCTTTCGTATCGTCATGCAGTATCTTCCTATACTCACAATGGCTGGGGATTGCCAATAGAGGAAAGTATACTATATGCACCTGTAAGGCGTTGCATTCATATCGCCGCTCTTCAAAGATTTTGTTAACTAGGGCCCAAGTCAGCTGTACAGCACCGTGCTCACAAATCGATCTATCAGATACTTCTACCTGAAGATAGCGGTAGTAGAAGAAGACAGTGAGAGTAGCTGATATCAGAAAAAGCAGCGACACCAGGTAAGTACAAGGGAATCGCTCCTTTATATGCAACCAATGATGGCACAGCCCCTCACATGGGAACAACCTCACTCTCTCAGCCGCACGCCAAGGGACTGCTTGAAGCAATGGAACACAAGCGCATCGTAAATCGGCTGCAAATGCAGTATCGCTATTATCCGCTACTATCCTCTTCTATCTTCTAGTATCGCTATTGTCTGCTTCTATCGCTACTTTCTTCTATGCAAGCACGATGTCAAATGGTACTGGTCCAACTCAGCCAATACGGCGGAGCGATTTCAAAATAGCAATCATCTGCGCCCTGCAAGTCGAATACGATGCAGTCTGCCTACTGGTTGACGAGTTCTGGGATGAGGACTTTGGTCGAGCAGAGGGTGACCAGAACTTTTACACGGCGGGCTGTGTCGGCAACCACAATGTTGTCATCATCCTTCTCGAGAGCATGGGGAAAATCAGCGCTGCCAAGGCTGTTGCAAATATGCGCGTGAGCTTCACTGCCATTCAGCTGCTTCTGCTTGTTGGGATATGTGGCGGGGTTCCGTCAGGCCCACGGGGAGAGATACTCTTAGGCGATGTCATAATTGGCGACGAAGTGAAGCTCTACGACTACGGCAAGCGATATCCAGATGGATTCCGACGCTCAGAAGACCCCGGATACAACATGAGCAACTTCAATAGGAGTGTTCGTGGCTTACTGGGTGCGATACAGACAGATAGGGGCATGCGGTCATTTGAAGAGCGAATAAGCCATCATCTGCAACACCTTCAGGAAGTGGCCAGCAGTCAGAACATTGCAAAATACATTTATCCAGGATCAGCAGAAGACAAACTCTTCGCTTCTGAATATCGCCACAAACATCATCAACGTGCACCATGTATTTGCCGTCGTTGTCTTACCGACTCAGACCCCATATGTGAAGAAGCGATCAAGGCTTCATGTCTTGAGACGAATTGTGATACAAGCCACATCATTTCGAGGGAAAGGATAGCTGCAAAGCAGATGTTAGGATCGGAAAGGGTCAACGAGACCCAGCGTCCAACTGTGCACTTTGGACGCCTTGCGTCAGCGGACATGGTCCTAAAGTCTGCAAAAGACCGTGATGCATTGAGCCAAGAGCTCCAGGTCATTGGATTTGAAATGGAGGCTGCTGGATTTTACAATGAGTTACCATACGTGGTGATTAAGAGTGTTTGCGACTACGCTGATTCCCACAAGTCCAAGGCATGGCAACCATTTGCGGCGGCAACGGCTGCATCTGCTTGCAAATCACTATTAGAACGCTATCACCGGACCGATTCGATCCCACAAGAGGCCTTTATAGATCACGGCGCTAGCAAAGAAGATCGTGCACATGCAGCCATTTGCGTCATCCCATTGCTCAAGAATGAGCGGTTCGTCGGCAGACAAGATGTCTTGGAGAAGCTTAAAGAAATGCTATTTCAGAAGCAAAGCTTCAGCCGGGCTGCATTGGTGGGATTGGGTGGTATGGGCAAAACACAAGTCGCCTTACAACTTGCATATTTGATGAAGGATGTGGTGCGAGACGAGGGTGGTAGGGAATGTTCCGTTCTTTGGATTCCCGCTCTAAGTGTTGCGACGTTCGAACAAGCCTGTGCTGACATCGTGAGACGCATACCTCAATCAAGTAAAATGGGAAAAGATGATAAGCAAATTGTCAAAGAGTATTTTAGCACGAAAGAAGCGGGCAGATGGCTTCTTGTATTGGACAACGCAGATGATCACGACCTCATATTCGGGCACAGTTCAGCGCCTGGGGGGCTATTGCAGTATCTCCCTCGAAGCGACTTGGGCTGTATTTTAGCCACCAGTCGTGATCGTGGAGTTGCTGTCGATTTCGCTGAGACTAATGTTGTTATGTTGTCAGAAATGGGCATGGATGAAGCAGAACTCTTTTTTCGAAGGCCATTGATCAATAATGACTTTGTCGGTGTTGACGAAGATATCAAGTCATTGCTTGAATTCCTCGAAAGAATCCCACTGGCAATTGCTCAAGCAGTGGCATATATAAACGTCAACCAAGTCACAATCCGAGAGTTTCTTAGTCTCCTGCAGGGCGTTCCGTATGACCAAATCAGTATCTTGAGTCGACACTTTCGAGACTCGACGCGGTATCAAGAATCCCAGAATGCGATTGCCTTGACATGGCTGGCGTCATTTGACAGAATCACTCAAACAGACCCAACAGCGGCAAAACTACTAGCATTCATCTCATACATTGAACCTAAAGGCATACCGAGATCTCTACTTCCTGAAGGAGAGTCTCGGGAGGAGTTTCTACACGCTATAGGTACTTTGCTCGGCTATGGGTTTCTAACTCTACAACGAGAAGACTTCTACGACATGCACAGACTTGTACATATAGCTGCTACTGTATGGGCAAGGGAAAGATTTACAGATGCCATGGATCCGAATCTTGCTTTGGAGCATGTTGCCTCCGTCTTCTTGGGTCCCCAATACAACAACCGCGAGAAATGGATGGCATATATTCCGCACACACTGAAAATCTTACATGACAGATTCAGGTTTGATAATGAGAGTTCCCTAATTCTAGCTTGCCGCGTAGGGCAATGCATGCTGGTCGAAGGAATGACCCAATTGGCTGTGTCGATGCTGGAGAACTTGGTGGCTTACACAGATATACGAGGTAACAAGGACTCAATCTGGCAATCACCTCAACAAGAGCTTGCGAGAGCCTACTATTACGATAGGCAATATGAAAAGGCGGAATCAATACTGGAGCGTGTGGTGGCTGTGCGAGAGGAAGTCCTTGAGGAAGAGCATGAAGAAACAATAAGGTCACAGGATGTCCTTGCAAAGGTCTATCGCGAACTTGGAAAATACAAGGAGGCAATATCAATACTAGAACGCGTGGTGGCCGTTCGCAAAAAGACCTTGGGTGAAGAGCATCAAGAAACAATAGCGTCACAGCATGCTCTCGCAAAGGCATATCGCCAAGATGGACGATTGAACGAAGCGAAATCGATGTTGGAGCACGTGGTGGCTCTTCGAGAAAGGGTCTTTGGGGAGGACCACCCATTTCTCCTAGTATCACAGTTTGAGTTGGCAAAGGTTTATAAGCAAGGGGACGAAATGGACAACACGAAGGCATTTTCGATACTGGAGCGCCTGGTGGTTAGAGGGATGAGAACCAATAACATGGAGGATCCGTTTTATCTGAGCTCACTGCACGAGCTGGCAGGCTTGCACTACGCAAACGACGAGACAGACAAGGCGGTGCTGCTGCTGGAGTATGTCGTGGCGATGCACAGGAAGATATTGCCCGAGGATGATTATCGCCGTGTGCGGTCTGAGAAGAATCTTGTGCAGATGTACAGGTCTTTGGAAACAAGGGCACAGCATCGTGATGGAGAATGTAGCGAGAGTAGCAGGTAGTAGAAGGATATACCTATATAGCAAATGCTGGAGGAATATAGTAATAATAGCAAATACCGGAGGAATATAAGCGATAGAAGCAGACACTTGCAAAATCAGCTTTAAAGGTCAATATCCCCATTCATAGGGGTACATGTATTCACAATCGTTTACACAATATAGACGCACTGATATCCACAGCCCTCTCAGGTAGCAGTAGCTGGGACGCTTCCAGGCAATTTGTCTGTTTCACTGACGTCCCATATCTTCACTTGTCATTGTACTGATAATACGATGGAGCCACTTTGGCTGCTCGTAATTTGGACTCACCGGACGCATGGCTGGCCAGCAAAGTTTCTGAACGAAGCAGCCGCAGGATATTGTGCATCTCAGACCTGAATAGCTTCAAGTCTATGCCCAGCCGGTATTAGCATCTGAATATGATTTTTGCCTTGATCTACCGTAAAATAACCACACACAAGGGTTGATAAGAAAGTCCGTATTGCATTGCTACCTCAAGTGTTGGACTGCAGTCATCGTGAGCCTCGAAAAGCCGAGCCCAAGCGTGGCTACGCTCGGTGTTGGTTTGCTCTTTGTGATGCGGGCAAAACAGACACAAGGGCTTACCTGTACAAGTATCTACTGGCTCTGACAGGACCGAGACGACTTCACGATGATGATATACGGAGTCACTGACAATGTCTCTATTCTCTATTCTCCATAGCCCTTGTTCACTGGTTCGGGCCATGTTCGATACGACGCCAGTCAGCCTGGCCCCCTTGACCTACCCAAGCCACAACGGCATCGTGAGGGCGCCTTGGCATAAGCCTGGCGGCGATTTGATGGGATTTGGAAGTCGATGATGCGCCTGTCGCGTCGGGAGTAAACAAATACGAGAGCAGTCCGTGAACGCCTGGGAAGCTAGTCGTTTGATAGTGCTAATTGACGCGTATATGCAGCAATAAAGTTAATTGAGCAAAAAAGATGCTTGTTAGGAGTTAGGCCAGGTGAGAGAGAGAGAAGCTGGATGGAGAAGGGACGGATTGGATCAGCAATTGACTAGCACGGACAGGCTATGCTAAAAAAAGACACAAGATGGAGTAGTATTAATCAATCCATCCTGGGCCTTTGGTGATGATGATGCCCTTGATTTGTACATACATGTGCTCTCCATCTAGGCTGTTATACGAAGTACTCCTACCAGGACGAGTAAGACCAACTTGAAAATGCACCAGCTTACAGTTAGTAGGTTCCATGTTGTTACAGGCTCCCTCGCCCGTTCTGTACTGTAGGACTTGCGCAAGGCTGCAGCAGCACAAACATCCATGTCATCATCCCCCTCGCTCGCTTGCTGCAAGCTGATGATAATGATCCAGCTGCCGACTAAAGTAGCTCTTTTCCTGGAACAGCCAAACAGCTCAAATTAAACCACAGACACCGTCACGGGTCCCAGCTGAAAAGGATCAGGCGTGTCTCTAGCTGGCCCCCTCCAAGAAGTCCAAGAGCTCTCCCTCACCCGTTTTTGCAGGGATCGTGGCCTTGTTTGCGCAGCCTTTGGAGATCCAGGCGCCGATCATCCCAGAGCGAAACATGCTGGCCGCCAACGTCATTCGCCAACCCCTCGTTCGGCCGTGCACCGCCTCATTCTTTTTCCCCTGGCATGTTTTGGAGTCTGTCAGTGGTGCATCGTATCAGGTTGTTAGAGTAGAGGCGGAGGGGCTGGTCGGAAAAAGTCGAGATGCTGCTGCAAGTGCCCTGTAGCCTGTAGATTTGGGCACTGACTGTGCTGTGCGCAAGCACCTGCCACTGCAGCTTGTACATGTTTGTAGCTCCGCGTCCCGCCAGTTGTGCAGCAGATGCAGGTAGCGGTACCTCGAACCCCCCCTCCACATCGGTCCCTGGGCTCCTGTGTTTCACCCAAGCCTGCTGTCGCCGCCAGTCATCAGCACGCTCAGCACGCAGGCAGTGGCTCCAGCTAAGCCCGCGCCACAAGGAGTGCTTGCAGCCCCATGTACCGGTACCGAGCAACGTTCCCCCTCTCCAGCCATCTCCACGAACCATTGGCCCTGGAGCTGCAAGAATACGACCACGCTACCTGGAGGTACGCCGGTGCTGTGCCACCC|||||1491|WARNING_TRANSCRIPT_NO_START_CODON,ATTCATACAGATCATGAGATTTTAATACGCAAAATGCTTTCGTATCGTCATGCAGTATCTTCCTATACTCACAATGGCTGGGGATTGCCAATAGAGGAAAGTATACTATATGCACCTGTAAGGCGTTGCATTCATATCGCCGCTCTTCAAAGATTTTGTTAACTAGGGCCCAAGTCAGCTGTACAGCACCGTGCTCACAAATCGATCTATCAGATACTTCTACCTGAAGATAGCGGTAGTAGAAGAAGACAGTGAGAGTAGCTGATATCAGAAAAAGCAGCGACACCAGGTAAGTACAAGGGAATCGCTCCTTTATATGCAACCAATGATGGCACAGCCCCTCACATGGGAACAACCTCACTCTCTCAGCCGCACGCCAAGGGACTGCTTGAAGCAATGGAACACAAGCGCATCGTAAATCGGCTGCAAATGCAGTATCGCTATTATCCGCTACTATCCTCTTCTATCTTCTAGTATCGCTATTGTCTGCTTCTATCGCTACTTTCTTCTATGCAAGCACGATGTCAAATGGTACTGGTCCAACTCAGCCAATACGGCGGAGCGATTTCAAAATAGCAATCATCTGCGCCCTGCAAGTCGAATACGATGCAGTCTGCCTACTGGTTGACGAGTTCTGGGATGAGGACTTTGGTCGAGCAGAGGGTGACCAGAACTTTTACACGGCGGGCTGTGTCGGCAACCACAATGTTGTCATCATCCTTCTCGAGAGCATGGGGAAAATCAGCGCTGCCAAGGCTGTTGCAAATATGCGCGTGAGCTTCACTGCCATTCAGCTGCTTCTGCTTGTTGGGATATGTGGCGGGGTTCCGTCAGGCCCACGGGGAGAGATACTCTTAGGCGATGTCATAATTGGCGACGAAGTGAAGCTCTACGACTACGGCAAGCGATATCCAGATGGATTCCGACGCTCAGAAGACCCCGGATACAACATGAGCAACTTCAATAGGAGTGTTCGTGGCTTACTGGGTGCGATACAGACAGATAGGGGCATGCGGTCATTTGAAGAGCGAATAAGCCATCATCTGCAACACCTTCAGGAAGTGGCCAGCAGTCAGAACATTGCAAAATACATTTATCCAGGATCAGCAGAAGACAAACTCTTCGCTTCTGAATATCGCCACAAACATCATCAACGTGCACCATGTATTTGCCGTCGTTGTCTTACCGACTCAGACCCCATATGTGAAGAAGCGATCAAGGCTTCATGTCTTGAGACGAATTGTGATACAAGCCACATCATTTCGAGGGAAAGGATAGCTGCAAAGCAGATGTTAGGATCGGAAAGGGTCAACGAGACCCAGCGTCCAACTGTGCACTTTGGACGCCTTGCGTCAGCGGACATGGTCCTAAAGTCTGCAAAAGACCGTGATGCATTGAGCCAAGAGCTCCAGGTCATTGGATTTGAAATGGAGGCTGCTGGATTTTACAATGAGTTACCATACGTGGTGATTAAGAGTGTTTGCGACTACGCTGATTCCCACAAGTCCAAGGCATGGCAACCATTTGCGGCGGCAACGGCTGCATCTGCTTGCAAATCACTATTAGAACGCTATCACCGGACCGATTCGATCCCACAAGAGGCCTTTATAGATCACGGCGCTAGCAAAGAAGATCGTGCACATGCAGCCATTTGCGTCATCCCATTGCTCAAGAATGAGCGGTTCGTCGGCAGACAAGATGTCTTGGAGAAGCTTAAAGAAATGCTATTTCAGAAGCAAAGCTTCAGCCGGGCTGCATTGGTGGGATTGGGTGGTATGGGCAAAACACAAGTCGCCTTACAACTTGCATATTTGATGAAGGATGTGGTGCGAGACGAGGGTGGTAGGGAATGTTCCGTTCTTTGGATTCCCGCTCTAAGTGTTGCGACGTTCGAACAAGCCTGTGCTGACATCGTGAGACGCATACCTCAATCAAGTAAAATGGGAAAAGATGATAAGCAAATTGTCAAAGAGTATTTTAGCACGAAAGAAGCGGGCAGATGGCTTCTTGTATTGGACAACGCAGATGATCACGACCTCATATTCGGGCACAGTTCAGCGCCTGGGGGGCTATTGCAGTATCTCCCTCGAAGCGACTTGGGCTGTATTTTAGCCACCAGTCGTGATCGTGGAGTTGCTGTCGATTTCGCTGAGACTAATGTTGTTATGTTGTCAGAAATGGGCATGGATGAAGCAGAACTCTTTTTTCGAAGGCCATTGATCAATAATGACTTTGTCGGTGTTGACGAAGATATCAAGTCATTGCTTGAATTCCTCGAAAGAATCCCACTGGCAATTGCTCAAGCAGTGGCATATATAAACGTCAACCAAGTCACAATCCGAGAGTTTCTTAGTCTCCTGCAGGGCGTTCCGTATGACCAAATCAGTATCTTGAGTCGACACTTTCGAGACTCGACGCGGTATCAAGAATCCCAGAATGCGATTGCCTTGACATGGCTGGCGTCATTTGACAGAATCACTCAAACAGACCCAACAGCGGCAAAACTACTAGCATTCATCTCATACATTGAACCTAAAGGCATACCGAGATCTCTACTTCCTGAAGGAGAGTCTCGGGAGGAGTTTCTACACGCTATAGGTACTTTGCTCGGCTATGGGTTTCTAACTCTACAACGAGAAGACTTCTACGACATGCACAGACTTGTACATATAGCTGCTACTGTATGGGCAAGGGAAAGATTTACAGATGCCATGGATCCGAATCTTGCTTTGGAGCATGTTGCCTCCGTCTTCTTGGGTCCCCAATACAACAACCGCGAGAAATGGATGGCATATATTCCGCACACACTGAAAATCTTACATGACAGATTCAGGTTTGATAATGAGAGTTCCCTAATTCTAGCTTGCCGCGTAGGGCAATGCATGCTGGTCGAAGGAATGACCCAATTGGCTGTGTCGATGCTGGAGAACTTGGTGGCTTACACAGATATACGAGGTAACAAGGACTCAATCTGGCAATCACCTCAACAAGAGCTTGCGAGAGCCTACTATTACGATAGGCAATATGAAAAGGCGGAATCAATACTGGAGCGTGTGGTGGCTGTGCGAGAGGAAGTCCTTGAGGAAGAGCATGAAGAAACAATAAGGTCACAGGATGTCCTTGCAAAGGTCTATCGCGAACTTGGAAAATACAAGGAGGCAATATCAATACTAGAACGCGTGGTGGCCGTTCGCAAAAAGACCTTGGGTGAAGAGCATCAAGAAACAATAGCGTCACAGCATGCTCTCGCAAAGGCATATCGCCAAGATGGACGATTGAACGAAGCGAAATCGATGTTGGAGCACGTGGTGGCTCTTCGAGAAAGGGTCTTTGGGGAGGACCACCCATTTCTCCTAGTATCACAGTTTGAGTTGGCAAAGGTTTATAAGCAAGGGGACGAAATGGACAACACGAAGGCATTTTCGATACTGGAGCGCCTGGTGGTTAGAGGGATGAGAACCAATAACATGGAGGATCCGTTTTATCTGAGCTCACTGCACGAGCTGGCAGGCTTGCACTACGCAAACGACGAGACAGACAAGGCGGTGCTGCTGCTGGAGTATGTCGTGGCGATGCACAGGAAGATATTGCCCGAGGATGATTATCGCCGTGTGCGGTCTGAGAAGAATCTTGTGCAGATGTACAGGTCTTTGGAAACAAGGGCACAGCATCGTGATGGAGAATGTAGCGAGAGTAGCAGGTAGTAGAAGGATATACCTATATAGCAAATGCTGGAGGAATATAGTAATAATAGCAAATACCGGAGGAATATAAGCGATAGAAGCAGACACTTGCAAAATCAGCTTTAAAGGTCAATATCCCCATTCATAGGGGTACATGTATTCACAATCGTTTACACAATATAGACGCACTGATATCCACAGCCCTCTCAGGTAGCAGTAGCTGGGACGCTTCCAGGCAATTTGTCTGTTTCACTGACGTCCCATATCTTCACTTGTCATTGTACTGATAATACGATGGAGCCACTTTGGCTGCTCGTAATTTGGACTCACCGGACGCATGGCTGGCCAGCAAAGTTTCTGAACGAAGCAGCCGCAGGATATTGTGCATCTCAGACCTGAATAGCTTCAAGTCTATGCCCAGCCGGTATTAGCATCTGAATATGATTTTTGCCTTGATCTACCGTAAAATAACCACACACAAGGGTTGATAAGAAAGTCCGTATTGCATTGCTACCTCAAGTGTTGGACTGCAGTCATCGTGAGCCTCGAAAAGCCGAGCCCAAGCGTGGCTACGCTCGGTGTTGGTTTGCTCTTTGTGATGCGGGCAAAACAGACACAAGGGCTTACCTGTACAAGTATCTACTGGCTCTGACAGGACCGAGACGACTTCACGATGATGATATACGGAGTCACTGACAATGTCTCTATTCTCTATTCTCCATAGCCCTTGTTCACTGGTTCGGGCCATGTTCGATACGACGCCAGTCAGCCTGGCCCCCTTGACCTACCCAAGCCACAACGGCATCGTGAGGGCGCCTTGGCATAAGCCTGGCGGCGATTTGATGGGATTTGGAAGTCGATGATGCGCCTGTCGCGTCGGGAGTAAACAAATACGAGAGCAGTCCGTGAACGCCTGGGAAGCTAGTCGTTTGATAGTGCTAATTGACGCGTATATGCAGCAATAAAGTTAATTGAGCAAAAAAGATGCTTGTTAGGAGTTAGGCCAGGTGAGAGAGAGAGAAGCTGGATGGAGAAGGGACGGATTGGATCAGCAATTGACTAGCACGGACAGGCTATGCTAAAAAAAGACACAAGATGGAGTAGTATTAATCAATCCATCCTGGGCCTTTGGTGATGATGATGCCCTTGATTTGTACATACATGTGCTCTCCATCTAGGCTGTTATACGAAGTACTCCTACCAGGACGAGTAAGACCAACTTGAAAATGCACCAGCTTACAGTTAGTAGGTTCCATGTTGTTACAGGCTCCCTCGCCCGTTCTGTACTGTAGGACTTGCGCAAGGCTGCAGCAGCACAAACATCCATGTCATCATCCCCCTCGCTCGCTTGCTGCAAGCTGATGATAATGATCCAGCTGCCGACTAAAGTAGCTCTTTTCCTGGAACAGCCAAACAGCTCAAATTAAACCACAGACACCGTCACGGGTCCCAGCTGAAAAGGATCAGGCGTGTCTCTAGCTGGCCCCCTCCAAGAAGTCCAAGAGCTCTCCCTCACCCGTTTTTGCAGGGATCGTGGCCTTGTTTGCGCAGCCTTTGGAGATCCAGGCGCCGATCATCCCAGAGCGAAACATGCTGGCCGCCAACGTCATTCGCCAACCCCTCGTTCGGCCGTGCACCGCCTCATTCTTTTTCCCCTGGCATGTTTTGGAGTCTGTCAGTGGTGCATCGTATCAGGTTGTTAGAGTAGAGGCGGAGGGGCTGGTCGGAAAAAGTCGAGATGCTGCTGCAAGTGCCCTGTAGCCTGTAGATTTGGGCACTGACTGTGCTGTGCGCAAGCACCTGCCACTGCAGCTTGTACATGTTTGTAGCTCCGCGTCCCGCCAGTTGTGCAGCAGATGCAGGTAGCGGTACCTCGAACCCCCCCTCCACATCGGTCCCTGGGCTCCTGTGTTTCACCCAAGCCTGCTGTCGCCGCCAGTCATCAGCACGCTCAGCACGCAGGCAGTGGCTCCAGCTAAGCCCGCGCCACAAGGAGTGCTTGCAGCCCCATGTACCGGTACCGAGCAACGTTCCCCCTCTCCAGCCATCTCCACGAACCATTGGCCCTGGAGCTGCAAGAATACGACCACGCTACCTGGAGGTACGCCGGTGCTGTGCCACCC|downstream_gene_variant|MODIFIER|TRIREDRAFT_66881|gene-TRIREDRAFT_66881|transcript|XM_006967930.1|protein_coding||c.*7146delTinsATTCATACAGATCATGAGATTTTAATACGCAAAATGCTTTCGTATCGTCATGCAGTATCTTCCTATACTCACAATGGCTGGGGATTGCCAATAGAGGAAAGTATACTATATGCACCTGTAAGGCGTTGCATTCATATCGCCGCTCTTCAAAGATTTTGTTAACTAGGGCCCAAGTCAGCTGTACAGCACCGTGCTCACAAATCGATCTATCAGATACTTCTACCTGAAGATAGCGGTAGTAGAAGAAGACAGTGAGAGTAGCTGATATCAGAAAAAGCAGCGACACCAGGTAAGTACAAGGGAATCGCTCCTTTATATGCAACCAATGATGGCACAGCCCCTCACATGGGAACAACCTCACTCTCTCAGCCGCACGCCAAGGGACTGCTTGAAGCAATGGAACACAAGCGCATCGTAAATCGGCTGCAAATGCAGTATCGCTATTATCCGCTACTATCCTCTTCTATCTTCTAGTATCGCTATTGTCTGCTTCTATCGCTACTTTCTTCTATGCAAGCACGATGTCAAATGGTACTGGTCCAACTCAGCCAATACGGCGGAGCGATTTCAAAATAGCAATCATCTGCGCCCTGCAAGTCGAATACGATGCAGTCTGCCTACTGGTTGACGAGTTCTGGGATGAGGACTTTGGTCGAGCAGAGGGTGACCAGAACTTTTACACGGCGGGCTGTGTCGGCAACCACAATGTTGTCATCATCCTTCTCGAGAGCATGGGGAAAATCAGCGCTGCCAAGGCTGTTGCAAATATGCGCGTGAGCTTCACTGCCATTCAGCTGCTTCTGCTTGTTGGGATATGTGGCGGGGTTCCGTCAGGCCCACGGGGAGAGATACTCTTAGGCGATGTCATAATTGGCGACGAAGTGAAGCTCTACGACTACGGCAAGCGATATCCAGATGGATTCCGACGCTCAGAAGACCCCGGATACAACATGAGCAACTTCAATAGGAGTGTTCGTGGCTTACTGGGTGCGATACAGACAGATAGGGGCATGCGGTCATTTGAAGAGCGAATAAGCCATCATCTGCAACACCTTCAGGAAGTGGCCAGCAGTCAGAACATTGCAAAATACATTTATCCAGGATCAGCAGAAGACAAACTCTTCGCTTCTGAATATCGCCACAAACATCATCAACGTGCACCATGTATTTGCCGTCGTTGTCTTACCGACTCAGACCCCATATGTGAAGAAGCGATCAAGGCTTCATGTCTTGAGACGAATTGTGATACAAGCCACATCATTTCGAGGGAAAGGATAGCTGCAAAGCAGATGTTAGGATCGGAAAGGGTCAACGAGACCCAGCGTCCAACTGTGCACTTTGGACGCCTTGCGTCAGCGGACATGGTCCTAAAGTCTGCAAAAGACCGTGATGCATTGAGCCAAGAGCTCCAGGTCATTGGATTTGAAATGGAGGCTGCTGGATTTTACAATGAGTTACCATACGTGGTGATTAAGAGTGTTTGCGACTACGCTGATTCCCACAAGTCCAAGGCATGGCAACCATTTGCGGCGGCAACGGCTGCATCTGCTTGCAAATCACTATTAGAACGCTATCACCGGACCGATTCGATCCCACAAGAGGCCTTTATAGATCACGGCGCTAGCAAAGAAGATCGTGCACATGCAGCCATTTGCGTCATCCCATTGCTCAAGAATGAGCGGTTCGTCGGCAGACAAGATGTCTTGGAGAAGCTTAAAGAAATGCTATTTCAGAAGCAAAGCTTCAGCCGGGCTGCATTGGTGGGATTGGGTGGTATGGGCAAAACACAAGTCGCCTTACAACTTGCATATTTGATGAAGGATGTGGTGCGAGACGAGGGTGGTAGGGAATGTTCCGTTCTTTGGATTCCCGCTCTAAGTGTTGCGACGTTCGAACAAGCCTGTGCTGACATCGTGAGACGCATACCTCAATCAAGTAAAATGGGAAAAGATGATAAGCAAATTGTCAAAGAGTATTTTAGCACGAAAGAAGCGGGCAGATGGCTTCTTGTATTGGACAACGCAGATGATCACGACCTCATATTCGGGCACAGTTCAGCGCCTGGGGGGCTATTGCAGTATCTCCCTCGAAGCGACTTGGGCTGTATTTTAGCCACCAGTCGTGATCGTGGAGTTGCTGTCGATTTCGCTGAGACTAATGTTGTTATGTTGTCAGAAATGGGCATGGATGAAGCAGAACTCTTTTTTCGAAGGCCATTGATCAATAATGACTTTGTCGGTGTTGACGAAGATATCAAGTCATTGCTTGAATTCCTCGAAAGAATCCCACTGGCAATTGCTCAAGCAGTGGCATATATAAACGTCAACCAAGTCACAATCCGAGAGTTTCTTAGTCTCCTGCAGGGCGTTCCGTATGACCAAATCAGTATCTTGAGTCGACACTTTCGAGACTCGACGCGGTATCAAGAATCCCAGAATGCGATTGCCTTGACATGGCTGGCGTCATTTGACAGAATCACTCAAACAGACCCAACAGCGGCAAAACTACTAGCATTCATCTCATACATTGAACCTAAAGGCATACCGAGATCTCTACTTCCTGAAGGAGAGTCTCGGGAGGAGTTTCTACACGCTATAGGTACTTTGCTCGGCTATGGGTTTCTAACTCTACAACGAGAAGACTTCTACGACATGCACAGACTTGTACATATAGCTGCTACTGTATGGGCAAGGGAAAGATTTACAGATGCCATGGATCCGAATCTTGCTTTGGAGCATGTTGCCTCCGTCTTCTTGGGTCCCCAATACAACAACCGCGAGAAATGGATGGCATATATTCCGCACACACTGAAAATCTTACATGACAGATTCAGGTTTGATAATGAGAGTTCCCTAATTCTAGCTTGCCGCGTAGGGCAATGCATGCTGGTCGAAGGAATGACCCAATTGGCTGTGTCGATGCTGGAGAACTTGGTGGCTTACACAGATATACGAGGTAACAAGGACTCAATCTGGCAATCACCTCAACAAGAGCTTGCGAGAGCCTACTATTACGATAGGCAATATGAAAAGGCGGAATCAATACTGGAGCGTGTGGTGGCTGTGCGAGAGGAAGTCCTTGAGGAAGAGCATGAAGAAACAATAAGGTCACAGGATGTCCTTGCAAAGGTCTATCGCGAACTTGGAAAATACAAGGAGGCAATATCAATACTAGAACGCGTGGTGGCCGTTCGCAAAAAGACCTTGGGTGAAGAGCATCAAGAAACAATAGCGTCACAGCATGCTCTCGCAAAGGCATATCGCCAAGATGGACGATTGAACGAAGCGAAATCGATGTTGGAGCACGTGGTGGCTCTTCGAGAAAGGGTCTTTGGGGAGGACCACCCATTTCTCCTAGTATCACAGTTTGAGTTGGCAAAGGTTTATAAGCAAGGGGACGAAATGGACAACACGAAGGCATTTTCGATACTGGAGCGCCTGGTGGTTAGAGGGATGAGAACCAATAACATGGAGGATCCGTTTTATCTGAGCTCACTGCACGAGCTGGCAGGCTTGCACTACGCAAACGACGAGACAGACAAGGCGGTGCTGCTGCTGGAGTATGTCGTGGCGATGCACAGGAAGATATTGCCCGAGGATGATTATCGCCGTGTGCGGTCTGAGAAGAATCTTGTGCAGATGTACAGGTCTTTGGAAACAAGGGCACAGCATCGTGATGGAGAATGTAGCGAGAGTAGCAGGTAGTAGAAGGATATACCTATATAGCAAATGCTGGAGGAATATAGTAATAATAGCAAATACCGGAGGAATATAAGCGATAGAAGCAGACACTTGCAAAATCAGCTTTAAAGGTCAATATCCCCATTCATAGGGGTACATGTATTCACAATCGTTTACACAATATAGACGCACTGATATCCACAGCCCTCTCAGGTAGCAGTAGCTGGGACGCTTCCAGGCAATTTGTCTGTTTCACTGACGTCCCATATCTTCACTTGTCATTGTACTGATAATACGATGGAGCCACTTTGGCTGCTCGTAATTTGGACTCACCGGACGCATGGCTGGCCAGCAAAGTTTCTGAACGAAGCAGCCGCAGGATATTGTGCATCTCAGACCTGAATAGCTTCAAGTCTATGCCCAGCCGGTATTAGCATCTGAATATGATTTTTGCCTTGATCTACCGTAAAATAACCACACACAAGGGTTGATAAGAAAGTCCGTATTGCATTGCTACCTCAAGTGTTGGACTGCAGTCATCGTGAGCCTCGAAAAGCCGAGCCCAAGCGTGGCTACGCTCGGTGTTGGTTTGCTCTTTGTGATGCGGGCAAAACAGACACAAGGGCTTACCTGTACAAGTATCTACTGGCTCTGACAGGACCGAGACGACTTCACGATGATGATATACGGAGTCACTGACAATGTCTCTATTCTCTATTCTCCATAGCCCTTGTTCACTGGTTCGGGCCATGTTCGATACGACGCCAGTCAGCCTGGCCCCCTTGACCTACCCAAGCCACAACGGCATCGTGAGGGCGCCTTGGCATAAGCCTGGCGGCGATTTGATGGGATTTGGAAGTCGATGATGCGCCTGTCGCGTCGGGAGTAAACAAATACGAGAGCAGTCCGTGAACGCCTGGGAAGCTAGTCGTTTGATAGTGCTAATTGACGCGTATATGCAGCAATAAAGTTAATTGAGCAAAAAAGATGCTTGTTAGGAGTTAGGCCAGGTGAGAGAGAGAGAAGCTGGATGGAGAAGGGACGGATTGGATCAGCAATTGACTAGCACGGACAGGCTATGCTAAAAAAAGACACAAGATGGAGTAGTATTAATCAATCCATCCTGGGCCTTTGGTGATGATGATGCCCTTGATTTGTACATACATGTGCTCTCCATCTAGGCTGTTATACGAAGTACTCCTACCAGGACGAGTAAGACCAACTTGAAAATGCACCAGCTTACAGTTAGTAGGTTCCATGTTGTTACAGGCTCCCTCGCCCGTTCTGTACTGTAGGACTTGCGCAAGGCTGCAGCAGCACAAACATCCATGTCATCATCCCCCTCGCTCGCTTGCTGCAAGCTGATGATAATGATCCAGCTGCCGACTAAAGTAGCTCTTTTCCTGGAACAGCCAAACAGCTCAAATTAAACCACAGACACCGTCACGGGTCCCAGCTGAAAAGGATCAGGCGTGTCTCTAGCTGGCCCCCTCCAAGAAGTCCAAGAGCTCTCCCTCACCCGTTTTTGCAGGGATCGTGGCCTTGTTTGCGCAGCCTTTGGAGATCCAGGCGCCGATCATCCCAGAGCGAAACATGCTGGCCGCCAACGTCATTCGCCAACCCCTCGTTCGGCCGTGCACCGCCTCATTCTTTTTCCCCTGGCATGTTTTGGAGTCTGTCAGTGGTGCATCGTATCAGGTTGTTAGAGTAGAGGCGGAGGGGCTGGTCGGAAAAAGTCGAGATGCTGCTGCAAGTGCCCTGTAGCCTGTAGATTTGGGCACTGACTGTGCTGTGCGCAAGCACCTGCCACTGCAGCTTGTACATGTTTGTAGCTCCGCGTCCCGCCAGTTGTGCAGCAGATGCAGGTAGCGGTACCTCGAACCCCCCCTCCACATCGGTCCCTGGGCTCCTGTGTTTCACCCAAGCCTGCTGTCGCCGCCAGTCATCAGCACGCTCAGCACGCAGGCAGTGGCTCCAGCTAAGCCCGCGCCACAAGGAGTGCTTGCAGCCCCATGTACCGGTACCGAGCAACGTTCCCCCTCTCCAGCCATCTCCACGAACCATTGGCCCTGGAGCTGCAAGAATACGACCACGCTACCTGGAGGTACGCCGGTGCTGTGCCACCC|||||1491|WARNING_TRANSCRIPT_NO_START_CODON,ATTCATACAGATCATGAGATTTTAATACGCAAAATGCTTTCGTATCGTCATGCAGTATCTTCCTATACTCACAATGGCTGGGGATTGCCAATAGAGGAAAGTATACTATATGCACCTGTAAGGCGTTGCATTCATATCGCCGCTCTTCAAAGATTTTGTTAACTAGGGCCCAAGTCAGCTGTACAGCACCGTGCTCACAAATCGATCTATCAGATACTTCTACCTGAAGATAGCGGTAGTAGAAGAAGACAGTGAGAGTAGCTGATATCAGAAAAAGCAGCGACACCAGGTAAGTACAAGGGAATCGCTCCTTTATATGCAACCAATGATGGCACAGCCCCTCACATGGGAACAACCTCACTCTCTCAGCCGCACGCCAAGGGACTGCTTGAAGCAATGGAACACAAGCGCATCGTAAATCGGCTGCAAATGCAGTATCGCTATTATCCGCTACTATCCTCTTCTATCTTCTAGTATCGCTATTGTCTGCTTCTATCGCTACTTTCTTCTATGCAAGCACGATGTCAAATGGTACTGGTCCAACTCAGCCAATACGGCGGAGCGATTTCAAAATAGCAATCATCTGCGCCCTGCAAGTCGAATACGATGCAGTCTGCCTACTGGTTGACGAGTTCTGGGATGAGGACTTTGGTCGAGCAGAGGGTGACCAGAACTTTTACACGGCGGGCTGTGTCGGCAACCACAATGTTGTCATCATCCTTCTCGAGAGCATGGGGAAAATCAGCGCTGCCAAGGCTGTTGCAAATATGCGCGTGAGCTTCACTGCCATTCAGCTGCTTCTGCTTGTTGGGATATGTGGCGGGGTTCCGTCAGGCCCACGGGGAGAGATACTCTTAGGCGATGTCATAATTGGCGACGAAGTGAAGCTCTACGACTACGGCAAGCGATATCCAGATGGATTCCGACGCTCAGAAGACCCCGGATACAACATGAGCAACTTCAATAGGAGTGTTCGTGGCTTACTGGGTGCGATACAGACAGATAGGGGCATGCGGTCATTTGAAGAGCGAATAAGCCATCATCTGCAACACCTTCAGGAAGTGGCCAGCAGTCAGAACATTGCAAAATACATTTATCCAGGATCAGCAGAAGACAAACTCTTCGCTTCTGAATATCGCCACAAACATCATCAACGTGCACCATGTATTTGCCGTCGTTGTCTTACCGACTCAGACCCCATATGTGAAGAAGCGATCAAGGCTTCATGTCTTGAGACGAATTGTGATACAAGCCACATCATTTCGAGGGAAAGGATAGCTGCAAAGCAGATGTTAGGATCGGAAAGGGTCAACGAGACCCAGCGTCCAACTGTGCACTTTGGACGCCTTGCGTCAGCGGACATGGTCCTAAAGTCTGCAAAAGACCGTGATGCATTGAGCCAAGAGCTCCAGGTCATTGGATTTGAAATGGAGGCTGCTGGATTTTACAATGAGTTACCATACGTGGTGATTAAGAGTGTTTGCGACTACGCTGATTCCCACAAGTCCAAGGCATGGCAACCATTTGCGGCGGCAACGGCTGCATCTGCTTGCAAATCACTATTAGAACGCTATCACCGGACCGATTCGATCCCACAAGAGGCCTTTATAGATCACGGCGCTAGCAAAGAAGATCGTGCACATGCAGCCATTTGCGTCATCCCATTGCTCAAGAATGAGCGGTTCGTCGGCAGACAAGATGTCTTGGAGAAGCTTAAAGAAATGCTATTTCAGAAGCAAAGCTTCAGCCGGGCTGCATTGGTGGGATTGGGTGGTATGGGCAAAACACAAGTCGCCTTACAACTTGCATATTTGATGAAGGATGTGGTGCGAGACGAGGGTGGTAGGGAATGTTCCGTTCTTTGGATTCCCGCTCTAAGTGTTGCGACGTTCGAACAAGCCTGTGCTGACATCGTGAGACGCATACCTCAATCAAGTAAAATGGGAAAAGATGATAAGCAAATTGTCAAAGAGTATTTTAGCACGAAAGAAGCGGGCAGATGGCTTCTTGTATTGGACAACGCAGATGATCACGACCTCATATTCGGGCACAGTTCAGCGCCTGGGGGGCTATTGCAGTATCTCCCTCGAAGCGACTTGGGCTGTATTTTAGCCACCAGTCGTGATCGTGGAGTTGCTGTCGATTTCGCTGAGACTAATGTTGTTATGTTGTCAGAAATGGGCATGGATGAAGCAGAACTCTTTTTTCGAAGGCCATTGATCAATAATGACTTTGTCGGTGTTGACGAAGATATCAAGTCATTGCTTGAATTCCTCGAAAGAATCCCACTGGCAATTGCTCAAGCAGTGGCATATATAAACGTCAACCAAGTCACAATCCGAGAGTTTCTTAGTCTCCTGCAGGGCGTTCCGTATGACCAAATCAGTATCTTGAGTCGACACTTTCGAGACTCGACGCGGTATCAAGAATCCCAGAATGCGATTGCCTTGACATGGCTGGCGTCATTTGACAGAATCACTCAAACAGACCCAACAGCGGCAAAACTACTAGCATTCATCTCATACATTGAACCTAAAGGCATACCGAGATCTCTACTTCCTGAAGGAGAGTCTCGGGAGGAGTTTCTACACGCTATAGGTACTTTGCTCGGCTATGGGTTTCTAACTCTACAACGAGAAGACTTCTACGACATGCACAGACTTGTACATATAGCTGCTACTGTATGGGCAAGGGAAAGATTTACAGATGCCATGGATCCGAATCTTGCTTTGGAGCATGTTGCCTCCGTCTTCTTGGGTCCCCAATACAACAACCGCGAGAAATGGATGGCATATATTCCGCACACACTGAAAATCTTACATGACAGATTCAGGTTTGATAATGAGAGTTCCCTAATTCTAGCTTGCCGCGTAGGGCAATGCATGCTGGTCGAAGGAATGACCCAATTGGCTGTGTCGATGCTGGAGAACTTGGTGGCTTACACAGATATACGAGGTAACAAGGACTCAATCTGGCAATCACCTCAACAAGAGCTTGCGAGAGCCTACTATTACGATAGGCAATATGAAAAGGCGGAATCAATACTGGAGCGTGTGGTGGCTGTGCGAGAGGAAGTCCTTGAGGAAGAGCATGAAGAAACAATAAGGTCACAGGATGTCCTTGCAAAGGTCTATCGCGAACTTGGAAAATACAAGGAGGCAATATCAATACTAGAACGCGTGGTGGCCGTTCGCAAAAAGACCTTGGGTGAAGAGCATCAAGAAACAATAGCGTCACAGCATGCTCTCGCAAAGGCATATCGCCAAGATGGACGATTGAACGAAGCGAAATCGATGTTGGAGCACGTGGTGGCTCTTCGAGAAAGGGTCTTTGGGGAGGACCACCCATTTCTCCTAGTATCACAGTTTGAGTTGGCAAAGGTTTATAAGCAAGGGGACGAAATGGACAACACGAAGGCATTTTCGATACTGGAGCGCCTGGTGGTTAGAGGGATGAGAACCAATAACATGGAGGATCCGTTTTATCTGAGCTCACTGCACGAGCTGGCAGGCTTGCACTACGCAAACGACGAGACAGACAAGGCGGTGCTGCTGCTGGAGTATGTCGTGGCGATGCACAGGAAGATATTGCCCGAGGATGATTATCGCCGTGTGCGGTCTGAGAAGAATCTTGTGCAGATGTACAGGTCTTTGGAAACAAGGGCACAGCATCGTGATGGAGAATGTAGCGAGAGTAGCAGGTAGTAGAAGGATATACCTATATAGCAAATGCTGGAGGAATATAGTAATAATAGCAAATACCGGAGGAATATAAGCGATAGAAGCAGACACTTGCAAAATCAGCTTTAAAGGTCAATATCCCCATTCATAGGGGTACATGTATTCACAATCGTTTACACAATATAGACGCACTGATATCCACAGCCCTCTCAGGTAGCAGTAGCTGGGACGCTTCCAGGCAATTTGTCTGTTTCACTGACGTCCCATATCTTCACTTGTCATTGTACTGATAATACGATGGAGCCACTTTGGCTGCTCGTAATTTGGACTCACCGGACGCATGGCTGGCCAGCAAAGTTTCTGAACGAAGCAGCCGCAGGATATTGTGCATCTCAGACCTGAATAGCTTCAAGTCTATGCCCAGCCGGTATTAGCATCTGAATATGATTTTTGCCTTGATCTACCGTAAAATAACCACACACAAGGGTTGATAAGAAAGTCCGTATTGCATTGCTACCTCAAGTGTTGGACTGCAGTCATCGTGAGCCTCGAAAAGCCGAGCCCAAGCGTGGCTACGCTCGGTGTTGGTTTGCTCTTTGTGATGCGGGCAAAACAGACACAAGGGCTTACCTGTACAAGTATCTACTGGCTCTGACAGGACCGAGACGACTTCACGATGATGATATACGGAGTCACTGACAATGTCTCTATTCTCTATTCTCCATAGCCCTTGTTCACTGGTTCGGGCCATGTTCGATACGACGCCAGTCAGCCTGGCCCCCTTGACCTACCCAAGCCACAACGGCATCGTGAGGGCGCCTTGGCATAAGCCTGGCGGCGATTTGATGGGATTTGGAAGTCGATGATGCGCCTGTCGCGTCGGGAGTAAACAAATACGAGAGCAGTCCGTGAACGCCTGGGAAGCTAGTCGTTTGATAGTGCTAATTGACGCGTATATGCAGCAATAAAGTTAATTGAGCAAAAAAGATGCTTGTTAGGAGTTAGGCCAGGTGAGAGAGAGAGAAGCTGGATGGAGAAGGGACGGATTGGATCAGCAATTGACTAGCACGGACAGGCTATGCTAAAAAAAGACACAAGATGGAGTAGTATTAATCAATCCATCCTGGGCCTTTGGTGATGATGATGCCCTTGATTTGTACATACATGTGCTCTCCATCTAGGCTGTTATACGAAGTACTCCTACCAGGACGAGTAAGACCAACTTGAAAATGCACCAGCTTACAGTTAGTAGGTTCCATGTTGTTACAGGCTCCCTCGCCCGTTCTGTACTGTAGGACTTGCGCAAGGCTGCAGCAGCACAAACATCCATGTCATCATCCCCCTCGCTCGCTTGCTGCAAGCTGATGATAATGATCCAGCTGCCGACTAAAGTAGCTCTTTTCCTGGAACAGCCAAACAGCTCAAATTAAACCACAGACACCGTCACGGGTCCCAGCTGAAAAGGATCAGGCGTGTCTCTAGCTGGCCCCCTCCAAGAAGTCCAAGAGCTCTCCCTCACCCGTTTTTGCAGGGATCGTGGCCTTGTTTGCGCAGCCTTTGGAGATCCAGGCGCCGATCATCCCAGAGCGAAACATGCTGGCCGCCAACGTCATTCGCCAACCCCTCGTTCGGCCGTGCACCGCCTCATTCTTTTTCCCCTGGCATGTTTTGGAGTCTGTCAGTGGTGCATCGTATCAGGTTGTTAGAGTAGAGGCGGAGGGGCTGGTCGGAAAAAGTCGAGATGCTGCTGCAAGTGCCCTGTAGCCTGTAGATTTGGGCACTGACTGTGCTGTGCGCAAGCACCTGCCACTGCAGCTTGTACATGTTTGTAGCTCCGCGTCCCGCCAGTTGTGCAGCAGATGCAGGTAGCGGTACCTCGAACCCCCCCTCCACATCGGTCCCTGGGCTCCTGTGTTTCACCCAAGCCTGCTGTCGCCGCCAGTCATCAGCACGCTCAGCACGCAGGCAGTGGCTCCAGCTAAGCCCGCGCCACAAGGAGTGCTTGCAGCCCCATGTACCGGTACCGAGCAACGTTCCCCCTCTCCAGCCATCTCCACGAACCATTGGCCCTGGAGCTGCAAGAATACGACCACGCTACCTGGAGGTACGCCGGTGCTGTGCCACCC|downstream_gene_variant|MODIFIER|exon-XM_006967930.1-1|GENE_exon-XM_006967930.1-1|transcript|rna-XM_006967930.1|protein_coding||c.*1490_*1491insATTCATACAGATCATGAGATTTTAATACGCAAAATGCTTTCGTATCGTCATGCAGTATCTTCCTATACTCACAATGGCTGGGGATTGCCAATAGAGGAAAGTATACTATATGCACCTGTAAGGCGTTGCATTCATATCGCCGCTCTTCAAAGATTTTGTTAACTAGGGCCCAAGTCAGCTGTACAGCACCGTGCTCACAAATCGATCTATCAGATACTTCTACCTGAAGATAGCGGTAGTAGAAGAAGACAGTGAGAGTAGCTGATATCAGAAAAAGCAGCGACACCAGGTAAGTACAAGGGAATCGCTCCTTTATATGCAACCAATGATGGCACAGCCCCTCACATGGGAACAACCTCACTCTCTCAGCCGCACGCCAAGGGACTGCTTGAAGCAATGGAACACAAGCGCATCGTAAATCGGCTGCAAATGCAGTATCGCTATTATCCGCTACTATCCTCTTCTATCTTCTAGTATCGCTATTGTCTGCTTCTATCGCTACTTTCTTCTATGCAAGCACGATGTCAAATGGTACTGGTCCAACTCAGCCAATACGGCGGAGCGATTTCAAAATAGCAATCATCTGCGCCCTGCAAGTCGAATACGATGCAGTCTGCCTACTGGTTGACGAGTTCTGGGATGAGGACTTTGGTCGAGCAGAGGGTGACCAGAACTTTTACACGGCGGGCTGTGTCGGCAACCACAATGTTGTCATCATCCTTCTCGAGAGCATGGGGAAAATCAGCGCTGCCAAGGCTGTTGCAAATATGCGCGTGAGCTTCACTGCCATTCAGCTGCTTCTGCTTGTTGGGATATGTGGCGGGGTTCCGTCAGGCCCACGGGGAGAGATACTCTTAGGCGATGTCATAATTGGCGACGAAGTGAAGCTCTACGACTACGGCAAGCGATATCCAGATGGATTCCGACGCTCAGAAGACCCCGGATACAACATGAGCAACTTCAATAGGAGTGTTCGTGGCTTACTGGGTGCGATACAGACAGATAGGGGCATGCGGTCATTTGAAGAGCGAATAAGCCATCATCTGCAACACCTTCAGGAAGTGGCCAGCAGTCAGAACATTGCAAAATACATTTATCCAGGATCAGCAGAAGACAAACTCTTCGCTTCTGAATATCGCCACAAACATCATCAACGTGCACCATGTATTTGCCGTCGTTGTCTTACCGACTCAGACCCCATATGTGAAGAAGCGATCAAGGCTTCATGTCTTGAGACGAATTGTGATACAAGCCACATCATTTCGAGGGAAAGGATAGCTGCAAAGCAGATGTTAGGATCGGAAAGGGTCAACGAGACCCAGCGTCCAACTGTGCACTTTGGACGCCTTGCGTCAGCGGACATGGTCCTAAAGTCTGCAAAAGACCGTGATGCATTGAGCCAAGAGCTCCAGGTCATTGGATTTGAAATGGAGGCTGCTGGATTTTACAATGAGTTACCATACGTGGTGATTAAGAGTGTTTGCGACTACGCTGATTCCCACAAGTCCAAGGCATGGCAACCATTTGCGGCGGCAACGGCTGCATCTGCTTGCAAATCACTATTAGAACGCTATCACCGGACCGATTCGATCCCACAAGAGGCCTTTATAGATCACGGCGCTAGCAAAGAAGATCGTGCACATGCAGCCATTTGCGTCATCCCATTGCTCAAGAATGAGCGGTTCGTCGGCAGACAAGATGTCTTGGAGAAGCTTAAAGAAATGCTATTTCAGAAGCAAAGCTTCAGCCGGGCTGCATTGGTGGGATTGGGTGGTATGGGCAAAACACAAGTCGCCTTACAACTTGCATATTTGATGAAGGATGTGGTGCGAGACGAGGGTGGTAGGGAATGTTCCGTTCTTTGGATTCCCGCTCTAAGTGTTGCGACGTTCGAACAAGCCTGTGCTGACATCGTGAGACGC
TACCTCAATCAAGTAAAATGGGAAAAGATGATAAGCAAATTGTCAAAGAGTATTTTAGCACGAAAGAAGCGGGCAGATGGCTTCTTGTATTGGACAACGCAGATGATCACGACCTCATATTCGGGCACAGTTCAGCGCCTGGGGGGCTATTGCAGTATCTCCCTCGAAGCGACTTGGGCTGTATTTTAGCCACCAGTCGTGATCGTGGAGTTGCTGTCGATTTCGCTGAGACTAATGTTGTTATGTTGTCAGAAATGGGCATGGATGAAGCAGAACTCTTTTTTCGAAGGCCATTGATCAATAATGACTTTGTCGGTGTTGACGAAGATATCAAGTCATTGCTTGAATTCCTCGAAAGAATCCCACTGGCAATTGCTCAAGCAGTGGCATATATAAACGTCAACCAAGTCACAATCCGAGAGTTTCTTAGTCTCCTGCAGGGCGTTCCGTATGACCAAATCAGTATCTTGAGTCGACACTTTCGAGACTCGACGCGGTATCAAGAATCCCAGAATGCGATTGCCTTGACATGGCTGGCGTCATTTGACAGAATCACTCAAACAGACCCAACAGCGGCAAAACTACTAGCATTCATCTCATACATTGAACCTAAAGGCATACCGAGATCTCTACTTCCTGAAGGAGAGTCTCGGGAGGAGTTTCTACACGCTATAGGTACTTTGCTCGGCTATGGGTTTCTAACTCTACAACGAGAAGACTTCTACGACATGCACAGACTTGTACATATAGCTGCTACTGTATGGGCAAGGGAAAGATTTACAGATGCCATGGATCCGAATCTTGCTTTGGAGCATGTTGCCTCCGTCTTCTTGGGTCCCCAATACAACAACCGCGAGAAATGGATGGCATATATTCCGCACACACTGAAAATCTTACATGACAGATTCAGGTTTGATAATGAGAGTTCCCTAATTCTAGCTTGCCGCGTAGGGCAATGCATGCTGGTCGAAGGAATGACCCAATTGGCTGTGTCGATGCTGGAGAACTTGGTGGCTTACACAGATATACGAGGTAACAAGGACTCAATCTGGCAATCACCTCAACAAGAGCTTGCGAGAGCCTACTATTACGATAGGCAATATGAAAAGGCGGAATCAATACTGGAGCGTGTGGTGGCTGTGCGAGAGGAAGTCCTTGAGGAAGAGCATGAAGAAACAATAAGGTCACAGGATGTCCTTGCAAAGGTCTATCGCGAACTTGGAAAATACAAGGAGGCAATATCAATACTAGAACGCGTGGTGGCCGTTCGCAAAAAGACCTTGGGTGAAGAGCATCAAGAAACAATAGCGTCACAGCATGCTCTCGCAAAGGCATATCGCCAAGATGGACGATTGAACGAAGCGAAATCGATGTTGGAGCACGTGGTGGCTCTTCGAGAAAGGGTCTTTGGGGAGGACCACCCATTTCTCCTAGTATCACAGTTTGAGTTGGCAAAGGTTTATAAGCAAGGGGACGAAATGGACAACACGAAGGCATTTTCGATACTGGAGCGCCTGGTGGTTAGAGGGATGAGAACCAATAACATGGAGGATCCGTTTTATCTGAGCTCACTGCACGAGCTGGCAGGCTTGCACTACGCAAACGACGAGACAGACAAGGCGGTGCTGCTGCTGGAGTATGTCGTGGCGATGCACAGGAAGATATTGCCCGAGGATGATTATCGCCGTGTGCGGTCTGAGAAGAATCTTGTGCAGATGTACAGGTCTTTGGAAACAAGGGCACAGCATCGTGATGGAGAATGTAGCGAGAGTAGCAGGTAGTAGAAGGATATACCTATATAGCAAATGCTGGAGGAATATAGTAATAATAGCAAATACCGGAGGAATATAAGCGATAGAAGCAGACACTTGCAAAATCAGCTTTAAAGGTCAATATCCCCATTCATAGGGGTACATGTATTCACAATCGTTTACACAATATAGACGCACTGATATCCACAGCCCTCTCAGGTAGCAGTAGCTGGGACGCTTCCAGGCAATTTGTCTGTTTCACTGACGTCCCATATCTTCACTTGTCATTGTACTGATAATACGATGGAGCCACTTTGGCTGCTCGTAATTTGGACTCACCGGACGCATGGCTGGCCAGCAAAGTTTCTGAACGAAGCAGCCGCAGGATATTGTGCATCTCAGACCTGAATAGCTTCAAGTCTATGCCCAGCCGGTATTAGCATCTGAATATGATTTTTGCCTTGATCTACCGTAAAATAACCACACACAAGGGTTGATAAGAAAGTCCGTATTGCATTGCTACCTCAAGTGTTGGACTGCAGTCATCGTGAGCCTCGAAAAGCCGAGCCCAAGCGTGGCTACGCTCGGTGTTGGTTTGCTCTTTGTGATGCGGGCAAAACAGACACAAGGGCTTACCTGTACAAGTATCTACTGGCTCTGACAGGACCGAGACGACTTCACGATGATGATATACGGAGTCACTGACAATGTCTCTATTCTCTATTCTCCATAGCCCTTGTTCACTGGTTCGGGCCATGTTCGATACGACGCCAGTCAGCCTGGCCCCCTTGACCTACCCAAGCCACAACGGCATCGTGAGGGCGCCTTGGCATAAGCCTGGCGGCGATTTGATGGGATTTGGAAGTCGATGATGCGCCTGTCGCGTCGGGAGTAAACAAATACGAGAGCAGTCCGTGAACGCCTGGGAAGCTAGTCGTTTGATAGTGCTAATTGACGCGTATATGCAGCAATAAAGTTAATTGAGCAAAAAAGATGCTTGTTAGGAGTTAGGCCAGGTGAGAGAGAGAGAAGCTGGATGGAGAAGGGACGGATTGGATCAGCAATTGACTAGCACGGACAGGCTATGCTAAAAAAAGACACAAGATGGAGTAGTATTAATCAATCCATCCTGGGCCTTTGGTGATGATGATGCCCTTGATTTGTACATACATGTGCTCTCCATCTAGGCTGTTATACGAAGTACTCCTACCAGGACGAGTAAGACCAACTTGAAAATGCACCAGCTTACAGTTAGTAGGTTCCATGTTGTTACAGGCTCCCTCGCCCGTTCTGTACTGTAGGACTTGCGCAAGGCTGCAGCAGCACAAACATCCATGTCATCATCCCCCTCGCTCGCTTGCTGCAAGCTGATGATAATGATCCAGCTGCCGACTAAAGTAGCTCTTTTCCTGGAACAGCCAAACAGCTCAAATTAAACCACAGACACCGTCACGGGTCCCAGCTGAAAAGGATCAGGCGTGTCTCTAGCTGGCCCCCTCCAAGAAGTCCAAGAGCTCTCCCTCACCCGTTTTTGCAGGGATCGTGGCCTTGTTTGCGCAGCCTTTGGAGATCCAGGCGCCGATCATCCCAGAGCGAAACATGCTGGCCGCCAACGTCATTCGCCAACCCCTCGTTCGGCCGTGCACCGCCTCATTCTTTTTCCCCTGGCATGTTTTGGAGTCTGTCAGTGGTGCATCGTATCAGGTTGTTAGAGTAGAGGCGGAGGGGCTGGTCGGAAAAAGTCGAGATGCTGCTGCAAGTGCCCTGTAGCCTGTAGATTTGGGCACTGACTGTGCTGTGCGCAAGCACCTGCCACTGCAGCTTGTACATGTTTGTAGCTCCGCGTCCCGCCAGTTGTGCAGCAGATGCAGGTAGCGGTACCTCGAACCCCCCCTCCACATCGGTCCCTGGGCTCCTGTGTTTCACCCAAGCCTGCTGTCGCCGCCAGTCATCAGCACGCTCAGCACGCAGGCAGTGGCTCCAGCTAAGCCCGCGCCACAAGGAGTGCTTGCAGCCCCATGTACCGGTACCGAGCAACGTTCCCCCTCTCCAGCCATCTCCACGAACCATTGGCCCTGGAGCTGCAAGAATACGACCACGCTACCTGGAGGTACGCCGGTGCTGTGCCACCC|||||1491|,ATTCATACAGATCATGAGATTTTAATACGCAAAATGCTTTCGTATCGTCATGCAGTATCTTCCTATACTCACAATGGCTGGGGATTGCCAATAGAGGAAAGTATACTATATGCACCTGTAAGGCGTTGCATTCATATCGCCGCTCTTCAAAGATTTTGTTAACTAGGGCCCAAGTCAGCTGTACAGCACCGTGCTCACAAATCGATCTATCAGATACTTCTACCTGAAGATAGCGGTAGTAGAAGAAGACAGTGAGAGTAGCTGATATCAGAAAAAGCAGCGACACCAGGTAAGTACAAGGGAATCGCTCCTTTATATGCAACCAATGATGGCACAGCCCCTCACATGGGAACAACCTCACTCTCTCAGCCGCACGCCAAGGGACTGCTTGAAGCAATGGAACACAAGCGCATCGTAAATCGGCTGCAAATGCAGTATCGCTATTATCCGCTACTATCCTCTTCTATCTTCTAGTATCGCTATTGTCTGCTTCTATCGCTACTTTCTTCTATGCAAGCACGATGTCAAATGGTACTGGTCCAACTCAGCCAATACGGCGGAGCGATTTCAAAATAGCAATCATCTGCGCCCTGCAAGTCGAATACGATGCAGTCTGCCTACTGGTTGACGAGTTCTGGGATGAGGACTTTGGTCGAGCAGAGGGTGACCAGAACTTTTACACGGCGGGCTGTGTCGGCAACCACAATGTTGTCATCATCCTTCTCGAGAGCATGGGGAAAATCAGCGCTGCCAAGGCTGTTGCAAATATGCGCGTGAGCTTCACTGCCATTCAGCTGCTTCTGCTTGTTGGGATATGTGGCGGGGTTCCGTCAGGCCCACGGGGAGAGATACTCTTAGGCGATGTCATAATTGGCGACGAAGTGAAGCTCTACGACTACGGCAAGCGATATCCAGATGGATTCCGACGCTCAGAAGACCCCGGATACAACATGAGCAACTTCAATAGGAGTGTTCGTGGCTTACTGGGTGCGATACAGACAGATAGGGGCATGCGGTCATTTGAAGAGCGAATAAGCCATCATCTGCAACACCTTCAGGAAGTGGCCAGCAGTCAGAACATTGCAAAATACATTTATCCAGGATCAGCAGAAGACAAACTCTTCGCTTCTGAATATCGCCACAAACATCATCAACGTGCACCATGTATTTGCCGTCGTTGTCTTACCGACTCAGACCCCATATGTGAAGAAGCGATCAAGGCTTCATGTCTTGAGACGAATTGTGATACAAGCCACATCATTTCGAGGGAAAGGATAGCTGCAAAGCAGATGTTAGGATCGGAAAGGGTCAACGAGACCCAGCGTCCAACTGTGCACTTTGGACGCCTTGCGTCAGCGGACATGGTCCTAAAGTCTGCAAAAGACCGTGATGCATTGAGCCAAGAGCTCCAGGTCATTGGATTTGAAATGGAGGCTGCTGGATTTTACAATGAGTTACCATACGTGGTGATTAAGAGTGTTTGCGACTACGCTGATTCCCACAAGTCCAAGGCATGGCAACCATTTGCGGCGGCAACGGCTGCATCTGCTTGCAAATCACTATTAGAACGCTATCACCGGACCGATTCGATCCCACAAGAGGCCTTTATAGATCACGGCGCTAGCAAAGAAGATCGTGCACATGCAGCCATTTGCGTCATCCCATTGCTCAAGAATGAGCGGTTCGTCGGCAGACAAGATGTCTTGGAGAAGCTTAAAGAAATGCTATTTCAGAAGCAAAGCTTCAGCCGGGCTGCATTGGTGGGATTGGGTGGTATGGGCAAAACACAAGTCGCCTTACAACTTGCATATTTGATGAAGGATGTGGTGCGAGACGAGGGTGGTAGGGAATGTTCCGTTCTTTGGATTCCCGCTCTAAGTGTTGCGACGTTCGAACAAGCCTGTGCTGACATCGTGAGACGCATACCTCAATCAAGTAAAATGGGAAAAGATGATAAGCAAATTGTCAAAGAGTATTTTAGCACGAAAGAAGCGGGCAGATGGCTTCTTGTATTGGACAACGCAGATGATCACGACCTCATATTCGGGCACAGTTCAGCGCCTGGGGGGCTATTGCAGTATCTCCCTCGAAGCGACTTGGGCTGTATTTTAGCCACCAGTCGTGATCGTGGAGTTGCTGTCGATTTCGCTGAGACTAATGTTGTTATGTTGTCAGAAATGGGCATGGATGAAGCAGAACTCTTTTTTCGAAGGCCATTGATCAATAATGACTTTGTCGGTGTTGACGAAGATATCAAGTCATTGCTTGAATTCCTCGAAAGAATCCCACTGGCAATTGCTCAAGCAGTGGCATATATAAACGTCAACCAAGTCACAATCCGAGAGTTTCTTAGTCTCCTGCAGGGCGTTCCGTATGACCAAATCAGTATCTTGAGTCGACACTTTCGAGACTCGACGCGGTATCAAGAATCCCAGAATGCGATTGCCTTGACATGGCTGGCGTCATTTGACAGAATCACTCAAACAGACCCAACAGCGGCAAAACTACTAGCATTCATCTCATACATTGAACCTAAAGGCATACCGAGATCTCTACTTCCTGAAGGAGAGTCTCGGGAGGAGTTTCTACACGCTATAGGTACTTTGCTCGGCTATGGGTTTCTAACTCTACAACGAGAAGACTTCTACGACATGCACAGACTTGTACATATAGCTGCTACTGTATGGGCAAGGGAAAGATTTACAGATGCCATGGATCCGAATCTTGCTTTGGAGCATGTTGCCTCCGTCTTCTTGGGTCCCCAATACAACAACCGCGAGAAATGGATGGCATATATTCCGCACACACTGAAAATCTTACATGACAGATTCAGGTTTGATAATGAGAGTTCCCTAATTCTAGCTTGCCGCGTAGGGCAATGCATGCTGGTCGAAGGAATGACCCAATTGGCTGTGTCGATGCTGGAGAACTTGGTGGCTTACACAGATATACGAGGTAACAAGGACTCAATCTGGCAATCACCTCAACAAGAGCTTGCGAGAGCCTACTATTACGATAGGCAATATGAAAAGGCGGAATCAATACTGGAGCGTGTGGTGGCTGTGCGAGAGGAAGTCCTTGAGGAAGAGCATGAAGAAACAATAAGGTCACAGGATGTCCTTGCAAAGGTCTATCGCGAACTTGGAAAATACAAGGAGGCAATATCAATACTAGAACGCGTGGTGGCCGTTCGCAAAAAGACCTTGGGTGAAGAGCATCAAGAAACAATAGCGTCACAGCATGCTCTCGCAAAGGCATATCGCCAAGATGGACGATTGAACGAAGCGAAATCGATGTTGGAGCACGTGGTGGCTCTTCGAGAAAGGGTCTTTGGGGAGGACCACCCATTTCTCCTAGTATCACAGTTTGAGTTGGCAAAGGTTTATAAGCAAGGGGACGAAATGGACAACACGAAGGCATTTTCGATACTGGAGCGCCTGGTGGTTAGAGGGATGAGAACCAATAACATGGAGGATCCGTTTTATCTGAGCTCACTGCACGAGCTGGCAGGCTTGCACTACGCAAACGACGAGACAGACAAGGCGGTGCTGCTGCTGGAGTATGTCGTGGCGATGCACAGGAAGATATTGCCCGAGGATGATTATCGCCGTGTGCGGTCTGAGAAGAATCTTGTGCAGATGTACAGGTCTTTGGAAACAAGGGCACAGCATCGTGATGGAGAATGTAGCGAGAGTAGCAGGTAGTAGAAGGATATACCTATATAGCAAATGCTGGAGGAATATAGTAATAATAGCAAATACCGGAGGAATATAAGCGATAGAAGCAGACACTTGCAAAATCAGCTTTAAAGGTCAATATCCCCATTCATAGGGGTACATGTATTCACAATCGTTTACACAATATAGACGCACTGATATCCACAGCCCTCTCAGGTAGCAGTAGCTGGGACGCTTCCAGGCAATTTGTCTGTTTCACTGACGTCCCATATCTTCACTTGTCATTGTACTGATAATACGATGGAGCCACTTTGGCTGCTCGTAATTTGGACTCACCGGACGCATGGCTGGCCAGCAAAGTTTCTGAACGAAGCAGCCGCAGGATATTGTGCATCTCAGACCTGAATAGCTTCAAGTCTATGCCCAGCCGGTATTAGCATCTGAATATGATTTTTGCCTTGATCTACCGTAAAATAACCACACACAAGGGTTGATAAGAAAGTCCGTATTGCATTGCTACCTCAAGTGTTGGACTGCAGTCATCGTGAGCCTCGAAAAGCCGAGCCCAAGCGTGGCTACGCTCGGTGTTGGTTTGCTCTTTGTGATGCGGGCAAAACAGACACAAGGGCTTACCTGTACAAGTATCTACTGGCTCTGACAGGACCGAGACGACTTCACGATGATGATATACGGAGTCACTGACAATGTCTCTATTCTCTATTCTCCATAGCCCTTGTTCACTGGTTCGGGCCATGTTCGATACGACGCCAGTCAGCCTGGCCCCCTTGACCTACCCAAGCCACAACGGCATCGTGAGGGCGCCTTGGCATAAGCCTGGCGGCGATTTGATGGGATTTGGAAGTCGATGATGCGCCTGTCGCGTCGGGAGTAAACAAATACGAGAGCAGTCCGTGAACGCCTGGGAAGCTAGTCGTTTGATAGTGCTAATTGACGCGTATATGCAGCAATAAAGTTAATTGAGCAAAAAAGATGCTTGTTAGGAGTTAGGCCAGGTGAGAGAGAGAGAAGCTGGATGGAGAAGGGACGGATTGGATCAGCAATTGACTAGCACGGACAGGCTATGCTAAAAAAAGACACAAGATGGAGTAGTATTAATCAATCCATCCTGGGCCTTTGGTGATGATGATGCCCTTGATTTGTACATACATGTGCTCTCCATCTAGGCTGTTATACGAAGTACTCCTACCAGGACGAGTAAGACCAACTTGAAAATGCACCAGCTTACAGTTAGTAGGTTCCATGTTGTTACAGGCTCCCTCGCCCGTTCTGTACTGTAGGACTTGCGCAAGGCTGCAGCAGCACAAACATCCATGTCATCATCCCCCTCGCTCGCTTGCTGCAAGCTGATGATAATGATCCAGCTGCCGACTAAAGTAGCTCTTTTCCTGGAACAGCCAAACAGCTCAAATTAAACCACAGACACCGTCACGGGTCCCAGCTGAAAAGGATCAGGCGTGTCTCTAGCTGGCCCCCTCCAAGAAGTCCAAGAGCTCTCCCTCACCCGTTTTTGCAGGGATCGTGGCCTTGTTTGCGCAGCCTTTGGAGATCCAGGCGCCGATCATCCCAGAGCGAAACATGCTGGCCGCCAACGTCATTCGCCAACCCCTCGTTCGGCCGTGCACCGCCTCATTCTTTTTCCCCTGGCATGTTTTGGAGTCTGTCAGTGGTGCATCGTATCAGGTTGTTAGAGTAGAGGCGGAGGGGCTGGTCGGAAAAAGTCGAGATGCTGCTGCAAGTGCCCTGTAGCCTGTAGATTTGGGCACTGACTGTGCTGTGCGCAAGCACCTGCCACTGCAGCTTGTACATGTTTGTAGCTCCGCGTCCCGCCAGTTGTGCAGCAGATGCAGGTAGCGGTACCTCGAACCCCCCCTCCACATCGGTCCCTGGGCTCCTGTGTTTCACCCAAGCCTGCTGTCGCCGCCAGTCATCAGCACGCTCAGCACGCAGGCAGTGGCTCCAGCTAAGCCCGCGCCACAAGGAGTGCTTGCAGCCCCATGTACCGGTACCGAGCAACGTTCCCCCTCTCCAGCCATCTCCACGAACCATTGGCCCTGGAGCTGCAAGAATACGACCACGCTACCTGGAGGTACGCCGGTGCTGTGCCACCC|downstream_gene_variant|MODIFIER|exon-XM_006967930.1-1|GENE_exon-XM_006967930.1-1|transcript|rna-XM_006967930.1|protein_coding||c.*1491delCinsATTCATACAGATCATGAGATTTTAATACGCAAAATGCTTTCGTATCGTCATGCAGTATCTTCCTATACTCACAATGGCTGGGGATTGCCAATAGAGGAAAGTATACTATATGCACCTGTAAGGCGTTGCATTCATATCGCCGCTCTTCAAAGATTTTGTTAACTAGGGCCCAAGTCAGCTGTACAGCACCGTGCTCACAAATCGATCTATCAGATACTTCTACCTGAAGATAGCGGTAGTAGAAGAAGACAGTGAGAGTAGCTGATATCAGAAAAAGCAGCGACACCAGGTAAGTACAAGGGAATCGCTCCTTTATATGCAACCAATGATGGCACAGCCCCTCACATGGGAACAACCTCACTCTCTCAGCCGCACGCCAAGGGACTGCTTGAAGCAATGGAACACAAGCGCATCGTAAATCGGCTGCAAATGCAGTATCGCTATTATCCGCTACTATCCTCTTCTATCTTCTAGTATCGCTATTGTCTGCTTCTATCGCTACTTTCTTCTATGCAAGCACGATGTCAAATGGTACTGGTCCAACTCAGCCAATACGGCGGAGCGATTTCAAAATAGCAATCATCTGCGCCCTGCAAGTCGAATACGATGCAGTCTGCCTACTGGTTGACGAGTTCTGGGATGAGGACTTTGGTCGAGCAGAGGGTGACCAGAACTTTTACACGGCGGGCTGTGTCGGCAACCACAATGTTGTCATCATCCTTCTCGAGAGCATGGGGAAAATCAGCGCTGCCAAGGCTGTTGCAAATATGCGCGTGAGCTTCACTGCCATTCAGCTGCTTCTGCTTGTTGGGATATGTGGCGGGGTTCCGTCAGGCCCACGGGGAGAGATACTCTTAGGCGATGTCATAATTGGCGACGAAGTGAAGCTCTACGACTACGGCAAGCGATATCCAGATGGATTCCGACGCTCAGAAGACCCCGGATACAACATGAGCAACTTCAATAGGAGTGTTCGTGGCTTACTGGGTGCGATACAGACAGATAGGGGCATGCGGTCATTTGAAGAGCGAATAAGCCATCATCTGCAACACCTTCAGGAAGTGGCCAGCAGTCAGAACATTGCAAAATACATTTATCCAGGATCAGCAGAAGACAAACTCTTCGCTTCTGAATATCGCCACAAACATCATCAACGTGCACCATGTATTTGCCGTCGTTGTCTTACCGACTCAGACCCCATATGTGAAGAAGCGATCAAGGCTTCATGTCTTGAGACGAATTGTGATACAAGCCACATCATTTCGAGGGAAAGGATAGCTGCAAAGCAGATGTTAGGATCGGAAAGGGTCAACGAGACCCAGCGTCCAACTGTGCACTTTGGACGCCTTGCGTCAGCGGACATGGTCCTAAAGTCTGCAAAAGACCGTGATGCATTGAGCCAAGAGCTCCAGGTCATTGGATTTGAAATGGAGGCTGCTGGATTTTACAATGAGTTACCATACGTGGTGATTAAGAGTGTTTGCGACTACGCTGATTCCCACAAGTCCAAGGCATGGCAACCATTTGCGGCGGCAACGGCTGCATCTGCTTGCAAATCACTATTAGAACGCTATCACCGGACCGATTCGATCCCACAAGAGGCCTTTATAGATCACGGCGCTAGCAAAGAAGATCGTGCACATGCAGCCATTTGCGTCATCCCATTGCTCAAGAATGAGCGGTTCGTCGGCAGACAAGATGTCTTGGAGAAGCTTAAAGAAATGCTATTTCAGAAGCAAAGCTTCAGCCGGGCTGCATTGGTGGGATTGGGTGGTATGGGCAAAACACAAGTCGCCTTACAACTTGCATATTTGATGAAGGATGTGGTGCGAGACGAGGGTGGTAGGGAATGTTCCGTTCTTTGGATTCCCGCTCTAAGTGTTGCGACGTTCGAACAAGCCTGTGCTGACATCGTGAGACGCATACCTCAATCAAGTAAAATGGGAAAAGATGATAAGCAAATTGTCAAAGAGTATTTTAGCACGAAAGAAGCGGGCAGATGGCTTCTTGTATTGGACAACGCAGATGATCACGACCTCATATTCGGGCACAGTTCAGCGCCTGGGGGGCTATTGCAGTATCTCCCTCGAAGCGACTTGGGCTGTATTTTAGCCACCAGTCGTGATCGTGGAGTTGCTGTCGATTTCGCTGAGACTAATGTTGTTATGTTGTCAGAAATGGGCATGGATGAAGCAGAACTCTTTTTTCGAAGGCCATTGATCAATAATGACTTTGTCGGTGTTGACGAAGATATCAAGTCATTGCTTGAATTCCTCGAAAGAATCCCACTGGCAATTGCTCAAGCAGTGGCATATATAAACGTCAACCAAGTCACAATCCGAGAGTTTCTTAGTCTCCTGCAGGGCGTTCCGTATGACCAAATCAGTATCTTGAGTCGACACTTTCGAGACTCGACGCGGTATCAAGAATCCCAGAATGCGATTGCCTTGACATGGCTGGCGTCATTTGACAGAATCACTCAAACAGACCCAACAGCGGCAAAACTACTAGCATTCATCTCATACATTGAACCTAAAGGCATACCGAGATCTCTACTTCCTGAAGGAGAGTCTCGGGAGGAGTTTCTACACGCTATAGGTACTTTGCTCGGCTATGGGTTTCTAACTCTACAACGAGAAGACTTCTACGACATGCACAGACTTGTACATATAGCTGCTACTGTATGGGCAAGGGAAAGATTTACAGATGCCATGGATCCGAATCTTGCTTTGGAGCATGTTGCCTCCGTCTTCTTGGGTCCCCAATACAACAACCGCGAGAAATGGATGGCATATATTCCGCACACACTGAAAATCTTACATGACAGATTCAGGTTTGATAATGAGAGTTCCCTAATTCTAGCTTGCCGCGTAGGGCAATGCATGCTGGTCGAAGGAATGACCCAATTGGCTGTGTCGATGCTGGAGAACTTGGTGGCTTACACAGATATACGAGGTAACAAGGACTCAATCTGGCAATCACCTCAACAAGAGCTTGCGAGAGCCTACTATTACGATAGGCAATATGAAAAGGCGGAATCAATACTGGAGCGTGTGGTGGCTGTGCGAGAGGAAGTCCTTGAGGAAGAGCATGAAGAAACAATAAGGTCACAGGATGTCCTTGCAAAGGTCTATCGCGAACTTGGAAAATACAAGGAGGCAATATCAATACTAGAACGCGTGGTGGCCGTTCGCAAAAAGACCTTGGGTGAAGAGCATCAAGAAACAATAGCGTCACAGCATGCTCTCGCAAAGGCATATCGCCAAGATGGACGATTGAACGAAGCGAAATCGATGTTGGAGCACGTGGTGGCTCTTCGAGAAAGGGTCTTTGGGGAGGACCACCCATTTCTCCTAGTATCACAGTTTGAGTTGGCAAAGGTTTATAAGCAAGGGGACGAAATGGACAACACGAAGGCATTTTCGATACTGGAGCGCCTGGTGGTTAGAGGGATGAGAACCAATAACATGGAGGATCCGTTTTATCTGAGCTCACTGCACGAGCTGGCAGGCTTGCACTACGCAAACGACGAGACAGACAAGGCGGTGCTGCTGCTGGAGTATGTCGTGGCGATGCACAGGAAGATATTGCCCGAGGATGATTATCGCCGTGTGCGGTCTGAGAAGAATCTTGTGCAGATGTACAGGTCTTTGGAAACAAGGGCACAGCATCGTGATGGAGAATGTAGCGAGAGTAGCAGGTAGTAGAAGGATATACCTATATAGCAAATGCTGGAGGAATATAGTAATAATAGCAAATACCGGAGGAATATAAGCGATAGAAGCAGACACTTGCAAAATCAGCTTTAAAGGTCAATATCCCCATTCATAGGGGTACATGTATTCACAATCGTTTACACAATATAGACGCACTGATATCCACAGCCCTCTCAGGTAGCAGTAGCTGGGACGCTTCCAGGCAATTTGTCTGTTTCACTGACGTCCCATATCTTCACTTGTCATTGTACTGATAATACGATGGAGCCACTTTGGCTGCTCGTAATTTGGACTCACCGGACGCATGGCTGGCCAGCAAAGTTTCTGAACGAAGCAGCCGCAGGATATTGTGCATCTCAGACCTGAATAGCTTCAAGTCTATGCCCAGCCGGTATTAGCATCTGAATATGATTTTTGCCTTGATCTACCGTAAAATAACCACACACAAGGGTTGATAAGAAAGTCCGTATTGCATTGCTACCTCAAGTGTTGGACTGCAGTCATCGTGAGCCTCGAAAAGCCGAGCCCAAGCGTGGCTACGCTCGGTGTTGGTTTGCTCTTTGTGATGCGGGCAAAACAGACACAAGGGCTTACCTGTACAAGTATCTACTGGCTCTGACAGGACCGAGACGACTTCACGATGATGATATACGGAGTCACTGACAATGTCTCTATTCTCTATTCTCCATAGCCCTTGTTCACTGGTTCGGGCCATGTTCGATACGACGCCAGTCAGCCTGGCCCCCTTGACCTACCCAAGCCACAACGGCATCGTGAGGGCGCCTTGGCATAAGCCTGGCGGCGATTTGATGGGATTTGGAAGTCGATGATGCGCCTGTCGCGTCGGGAGTAAACAAATACGAGAGCAGTCCGTGAACGCCTGGGAAGCTAGTCGTTTGATAGTGCTAATTGACGCGTATATGCAGCAATAAAGTTAATTGAGCAAAAAAGATGCTTGTTAGGAGTTAGGCCAGGTGAGAGAGAGAGAAGCTGGATGGAGAAGGGACGGATTGGATCAGCAATTGACTAGCACGGACAGGCTATGCTAAAAAAAGACACAAGATGGAGTAGTATTAATCAATCCATCCTGGGCCTTTGGTGATGATGATGCCCTTGATTTGTACATACATGTGCTCTCCATCTAGGCTGTTATACGAAGTACTCCTACCAGGACGAGTAAGACCAACTTGAAAATGCACCAGCTTACAGTTAGTAGGTTCCATGTTGTTACAGGCTCCCTCGCCCGTTCTGTACTGTAGGACTTGCGCAAGGCTGCAGCAGCACAAACATCCATGTCATCATCCCCCTCGCTCGCTTGCTGCAAGCTGATGATAATGATCCAGCTGCCGACTAAAGTAGCTCTTTTCCTGGAACAGCCAAACAGCTCAAATTAAACCACAGACACCGTCACGGGTCCCAGCTGAAAAGGATCAGGCGTGTCTCTAGCTGGCCCCCTCCAAGAAGTCCAAGAGCTCTCCCTCACCCGTTTTTGCAGGGATCGTGGCCTTGTTTGCGCAGCCTTTGGAGATCCAGGCGCCGATCATCCCAGAGCGAAACATGCTGGCCGCCAACGTCATTCGCCAACCCCTCGTTCGGCCGTGCACCGCCTCATTCTTTTTCCCCTGGCATGTTTTGGAGTCTGTCAGTGGTGCATCGTATCAGGTTGTTAGAGTAGAGGCGGAGGGGCTGGTCGGAAAAAGTCGAGATGCTGCTGCAAGTGCCCTGTAGCCTGTAGATTTGGGCACTGACTGTGCTGTGCGCAAGCACCTGCCACTGCAGCTTGTACATGTTTGTAGCTCCGCGTCCCGCCAGTTGTGCAGCAGATGCAGGTAGCGGTACCTCGAACCCCCCCTCCACATCGGTCCCTGGGCTCCTGTGTTTCACCCAAGCCTGCTGTCGCCGCCAGTCATCAGCACGCTCAGCACGCAGGCAGTGGCTCCAGCTAAGCCCGCGCCACAAGGAGTGCTTGCAGCCCCATGTACCGGTACCGAGCAACGTTCCCCCTCTCCAGCCATCTCCACGAACCATTGGCCCTGGAGCTGCAAGAATACGACCACGCTACCTGGAGGTACGCCGGTGCTGTGCCACCC|||||1491|,ATTCATACAGATCATGAGATTTTAATACGCAAAATGCTTTCGTATCGTCATGCAGTATCTTCCTATACTCACAATGGCTGGGGATTGCCAATAGAGGAAAGTATACTATATGCACCTGTAAGGCGTTGCATTCATATCGCCGCTCTTCAAAGATTTTGTTAACTAGGGCCCAAGTCAGCTGTACAGCACCGTGCTCACAAATCGATCTATCAGATACTTCTACCTGAAGATAGCGGTAGTAGAAGAAGACAGTGAGAGTAGCTGATATCAGAAAAAGCAGCGACACCAGGTAAGTACAAGGGAATCGCTCCTTTATATGCAACCAATGATGGCACAGCCCCTCACATGGGAACAACCTCACTCTCTCAGCCGCACGCCAAGGGACTGCTTGAAGCAATGGAACACAAGCGCATCGTAAATCGGCTGCAAATGCAGTATCGCTATTATCCGCTACTATCCTCTTCTATCTTCTAGTATCGCTATTGTCTGCTTCTATCGCTACTTTCTTCTATGCAAGCACGATGTCAAATGGTACTGGTCCAACTCAGCCAATACGGCGGAGCGATTTCAAAATAGCAATCATCTGCGCCCTGCAAGTCGAATACGATGCAGTCTGCCTACTGGTTGACGAGTTCTGGGATGAGGACTTTGGTCGAGCAGAGGGTGACCAGAACTTTTACACGGCGGGCTGTGTCGGCAACCACAATGTTGTCATCATCCTTCTCGAGAGCATGGGGAAAATCAGCGCTGCCAAGGCTGTTGCAAATATGCGCGTGAGCTTCACTGCCATTCAGCTGCTTCTGCTTGTTGGGATATGTGGCGGGGTTCCGTCAGGCCCACGGGGAGAGATACTCTTAGGCGATGTCATAATTGGCGACGAAGTGAAGCTCTACGACTACGGCAAGCGATATCCAGATGGATTCCGACGCTCAGAAGACCCCGGATACAACATGAGCAACTTCAATAGGAGTGTTCGTGGCTTACTGGGTGCGATACAGACAGATAGGGGCATGCGGTCATTTGAAGAGCGAATAAGCCATCATCTGCAACACCTTCAGGAAGTGGCCAGCAGTCAGAACATTGCAAAATACATTTATCCAGGATCAGCAGAAGACAAACTCTTCGCTTCTGAATATCGCCACAAACATCATCAACGTGCACCATGTATTTGCCGTCGTTGTCTTACCGACTCAGACCCCATATGTGAAGAAGCGATCAAGGCTTCATGTCTTGAGACGAATTGTGATACAAGCCACATCATTTCGAGGGAAAGGATAGCTGCAAAGCAGATGTTAGGATCGGAAAGGGTCAACGAGACCCAGCGTCCAACTGTGCACTTTGGACGCCTTGCGTCAGCGGACATGGTCCTAAAGTCTGCAAAAGACCGTGATGCATTGAGCCAAGAGCTCCAGGTCATTGGATTTGAAATGGAGGCTGCTGGATTTTACAATGAGTTACCATACGTGGTGATTAAGAGTGTTTGCGACTACGCTGATTCCCACAAGTCCAAGGCATGGCAACCATTTGCGGCGGCAACGGCTGCATCTGCTTGCAAATCACTATTAGAACGCTATCACCGGACCGATTCGATCCCACAAGAGGCCTTTATAGATCACGGCGCTAGCAAAGAAGATCGTGCACATGCAGCCATTTGCGTCATCCCATTGCTCAAGAATGAGCGGTTCGTCGGCAGACAAGATGTCTTGGAGAAGCTTAAAGAAATGCTATTTCAGAAGCAAAGCTTCAGCCGGGCTGCATTGGTGGGATTGGGTGGTATGGGCAAAACACAAGTCGCCTTACAACTTGCATATTTGATGAAGGATGTGGTGCGAGACGAGGGTGGTAGGGAATGTTCCGTTCTTTGGATTCCCGCTCTAAGTGTTGCGACGTTCGAACAAGCCTGTGCTGACATCGTGAGACGCATACCTCAATCAAGTAAAATGGGAAAAGATGATAAGCAAATTGTCAAAGAGTATTTTAGCACGAAAGAAGCGGGCAGATGGCTTCTTGTATTGGACAACGCAGATGATCACGACCTCATATTCGGGCACAGTTCAGCGCCTGGGGGGCTATTGCAGTATCTCCCTCGAAGCGACTTGGGCTGTATTTTAGCCACCAGTCGTGATCGTGGAGTTGCTGTCGATTTCGCTGAGACTAATGTTGTTATGTTGTCAGAAATGGGCATGGATGAAGCAGAACTCTTTTTTCGAAGGCCATTGATCAATAATGACTTTGTCGGTGTTGACGAAGATATCAAGTCATTGCTTGAATTCCTCGAAAGAATCCCACTGGCAATTGCTCAAGCAGTGGCATATATAAACGTCAACCAAGTCACAATCCGAGAGTTTCTTAGTCTCCTGCAGGGCGTTCCGTATGACCAAATCAGTATCTTGAGTCGACACTTTCGAGACTCGACGCGGTATCAAGAATCCCAGAATGCGATTGCCTTGACATGGCTGGCGTCATTTGACAGAATCACTCAAACAGACCCAACAGCGGCAAAACTACTAGCATTCATCTCATACATTGAACCTAAAGGCATACCGAGATCTCTACTTCCTGAAGGAGAGTCTCGGGAGGAGTTTCTACACGCTATAGGTACTTTGCTCGGCTATGGGTTTCTAACTCTACAACGAGAAGACTTCTACGACATGCACAGACTTGTACATATAGCTGCTACTGTATGGGCAAGGGAAAGATTTACAGATGCCATGGATCCGAATCTTGCTTTGGAGCATGTTGCCTCCGTCTTCTTGGGTCCCCAATACAACAACCGCGAGAAATGGATGGCATATATTCCGCACACACTGAAAATCTTACATGACAGATTCAGGTTTGATAATGAGAGTTCCCTAATTCTAGCTTGCCGCGTAGGGCAATGCATGCTGGTCGAAGGAATGACCCAATTGGCTGTGTCGATGCTGGAGAACTTGGTGGCTTACACAGATATACGAGGTAACAAGGACTCAATCTGGCAATCACCTCAACAAGAGCTTGCGAGAGCCTACTATTACGATAGGCAATATGAAAAGGCGGAATCAATACTGGAGCGTGTGGTGGCTGTGCGAGAGGAAGTCCTTGAGGAAGAGCATGAAGAAACAATAAGGTCACAGGATGTCCTTGCAAAGGTCTATCGCGAACTTGGAAAATACAAGGAGGCAATATCAATACTAGAACGCGTGGTGGCCGTTCGCAAAAAGACCTTGGGTGAAGAGCATCAAGAAACAATAGCGTCACAGCATGCTCTCGCAAAGGCATATCGCCAAGATGGACGATTGAACGAAGCGAAATCGATGTTGGAGCACGTGGTGGCTCTTCGAGAAAGGGTCTTTGGGGAGGACCACCCATTTCTCCTAGTATCACAGTTTGAGTTGGCAAAGGTTTATAAGCAAGGGGACGAAATGGACAACACGAAGGCATTTTCGATACTGGAGCGCCTGGTGGTTAGAGGGATGAGAACCAATAACATGGAGGATCCGTTTTATCTGAGCTCACTGCACGAGCTGGCAGGCTTGCACTACGCAAACGACGAGACAGACAAGGCGGTGCTGCTGCTGGAGTATGTCGTGGCGATGCACAGGAAGATATTGCCCGAGGATGATTATCGCCGTGTGCGGTCTGAGAAGAATCTTGTGCAGATGTACAGGTCTTTGGAAACAAGGGCACAGCATCGTGATGGAGAATGTAGCGAGAGTAGCAGGTAGTAGAAGGATATACCTATATAGCAAATGCTGGAGGAATATAGTAATAATAGCAAATACCGGAGGAATATAAGCGATAGAAGCAGACACTTGCAAAATCAGCTTTAAAGGTCAATATCCCCATTCATAGGGGTACATGTATTCACAATCGTTTACACAATATAGACGCACTGATATCCACAGCCCTCTCAGGTAGCAGTAGCTGGGACGCTTCCAGGCAATTTGTCTGTTTCACTGACGTCCCATATCTTCACTTGTCATTGTACTGATAATACGATGGAGCCACTTTGGCTGCTCGTAATTTGGACTCACCGGACGCATGGCTGGCCAGCAAAGTTTCTGAACGAAGCAGCCGCAGGATATTGTGCATCTCAGACCTGAATAGCTTCAAGTCTATGCCCAGCCGGTATTAGCATCTGAATATGATTTTTGCCTTGATCTACCGTAAAATAACCACACACAAGGGTTGATAAGAAAGTCCGTATTGCATTGCTACCTCAAGTGTTGGACTGCAGTCATCGTGAGCCTCGAAAAGCCGAGCCCAAGCGTGGCTACGCTCGGTGTTGGTTTGCTCTTTGTGATGCGGGCAAAACAGACACAAGGGCTTACCTGTACAAGTATCTACTGGCTCTGACAGGACCGAGACGACTTCACGATGATGATATACGGAGTCACTGACAATGTCTCTATTCTCTATTCTCCATAGCCCTTGTTCACTGGTTCGGGCCATGTTCGATACGACGCCAGTCAGCCTGGCCCCCTTGACCTACCCAAGCCACAACGGCATCGTGAGGGCGCCTTGGCATAAGCCTGGCGGCGATTTGATGGGATTTGGAAGTCGATGATGCGCCTGTCGCGTCGGGAGTAAACAAATACGAGAGCAGTCCGTGAACGCCTGGGAAGCTAGTCGTTTGATAGTGCTAATTGACGCGTATATGCAGCAATAAAGTTAATTGAGCAAAAAAGATGCTTGTTAGGAGTTAGGCCAGGTGAGAGAGAGAGAAGCTGGATGGAGAAGGGACGGATTGGATCAGCAATTGACTAGCACGGACAGGCTATGCTAAAAAAAGACACAAGATGGAGTAGTATTAATCAATCCATCCTGGGCCTTTGGTGATGATGATGCCCTTGATTTGTACATACATGTGCTCTCCATCTAGGCTGTTATACGAAGTACTCCTACCAGGACGAGTAAGACCAACTTGAAAATGCACCAGCTTACAGTTAGTAGGTTCCATGTTGTTACAGGCTCCCTCGCCCGTTCTGTACTGTAGGACTTGCGCAAGGCTGCAGCAGCACAAACATCCATGTCATCATCCCCCTCGCTCGCTTGCTGCAAGCTGATGATAATGATCCAGCTGCCGACTAAAGTAGCTCTTTTCCTGGAACAGCCAAACAGCTCAAATTAAACCACAGACACCGTCACGGGTCCCAGCTGAAAAGGATCAGGCGTGTCTCTAGCTGGCCCCCTCCAAGAAGTCCAAGAGCTCTCCCTCACCCGTTTTTGCAGGGATCGTGGCCTTGTTTGCGCAGCCTTTGGAGATCCAGGCGCCGATCATCCCAGAGCGAAACATGCTGGCCGCCAACGTCATTCGCCAACCCCTCGTTCGGCCGTGCACCGCCTCATTCTTTTTCCCCTGGCATGTTTTGGAGTCTGTCAGTGGTGCATCGTATCAGGTTGTTAGAGTAGAGGCGGAGGGGCTGGTCGGAAAAAGTCGAGATGCTGCTGCAAGTGCCCTGTAGCCTGTAGATTTGGGCACTGACTGTGCTGTGCGCAAGCACCTGCCACTGCAGCTTGTACATGTTTGTAGCTCCGCGTCCCGCCAGTTGTGCAGCAGATGCAGGTAGCGGTACCTCGAACCCCCCCTCCACATCGGTCCCTGGGCTCCTGTGTTTCACCCAAGCCTGCTGTCGCCGCCAGTCATCAGCACGCTCAGCACGCAGGCAGTGGCTCCAGCTAAGCCCGCGCCACAAGGAGTGCTTGCAGCCCCATGTACCGGTACCGAGCAACGTTCCCCCTCTCCAGCCATCTCCACGAACCATTGGCCCTGGAGCTGCAAGAATACGACCACGCTACCTGGAGGTACGCCGGTGCTGTGCCACCC|downstream_gene_variant|MODIFIER|exon-XM_006967930.1-1|GENE_exon-XM_006967930.1-1|transcript|rna-XM_006967930.1|protein_coding||c.*1491delGinsATTCATACAGATCATGAGATTTTAATACGCAAAATGCTTTCGTATCGTCATGCAGTATCTTCCTATACTCACAATGGCTGGGGATTGCCAATAGAGGAAAGTATACTATATGCACCTGTAAGGCGTTGCATTCATATCGCCGCTCTTCAAAGATTTTGTTAACTAGGGCCCAAGTCAGCTGTACAGCACCGTGCTCACAAATCGATCTATCAGATACTTCTACCTGAAGATAGCGGTAGTAGAAGAAGACAGTGAGAGTAGCTGATATCAGAAAAAGCAGCGACACCAGGTAAGTACAAGGGAATCGCTCCTTTATATGCAACCAATGATGGCACAGCCCCTCACATGGGAACAACCTCACTCTCTCAGCCGCACGCCAAGGGACTGCTTGAAGCAATGGAACACAAGCGCATCGTAAATCGGCTGCAAATGCAGTATCGCTATTATCCGCTACTATCCTCTTCTATCTTCTAGTATCGCTATTGTCTGCTTCTATCGCTACTTTCTTCTATGCAAGCACGATGTCAAATGGTACTGGTCCAACTCAGCCAATACGGCGGAGCGATTTCAAAATAGCAATCATCTGCGCCCTGCAAGTCGAATACGATGCAGTCTGCCTACTGGTTGACGAGTTCTGGGATGAGGACTTTGGTCGAGCAGAGGGTGACCAGAACTTTTACACGGCGGGCTGTGTCGGCAACCACAATGTTGTCATCATCCTTCTCGAGAGCATGGGGAAAATCAGCGCTGCCAAGGCTGTTGCAAATATGCGCGTGAGCTTCACTGCCATTCAGCTGCTTCTGCTTGTTGGGATATGTGGCGGGGTTCCGTCAGGCCCACGGGGAGAGATACTCTTAGGCGATGTCATAATTGGCGACGAAGTGAAGCTCTACGACTACGGCAAGCGATATCCAGATGGATTCCGACGCTCAGAAGACCCCGGATACAACATGAGCAACTTCAATAGGAGTGTTCGTGGCTTACTGGGTGCGATACAGACAGATAGGGGCATGCGGTCATTTGAAGAGCGAATAAGCCATCATCTGCAACACCTTCAGGAAGTGGCCAGCAGTCAGAACATTGCAAAATACATTTATCCAGGATCAGCAGAAGACAAACTCTTCGCTTCTGAATATCGCCACAAACATCATCAACGTGCACCATGTATTTGCCGTCGTTGTCTTACCGACTCAGACCCCATATGTGAAGAAGCGATCAAGGCTTCATGTCTTGAGACGAATTGTGATACAAGCCACATCATTTCGAGGGAAAGGATAGCTGCAAAGCAGATGTTAGGATCGGAAAGGGTCAACGAGACCCAGCGTCCAACTGTGCACTTTGGACGCCTTGCGTCAGCGGACATGGTCCTAAAGTCTGCAAAAGACCGTGATGCATTGAGCCAAGAGCTCCAGGTCATTGGATTTGAAATGGAGGCTGCTGGATTTTACAATGAGTTACCATACGTGGTGATTAAGAGTGTTTGCGACTACGCTGATTCCCACAAGTCCAAGGCATGGCAACCATTTGCGGCGGCAACGGCTGCATCTGCTTGCAAATCACTATTAGAACGCTATCACCGGACCGATTCGATCCCACAAGAGGCCTTTATAGATCACGGCGCTAGCAAAGAAGATCGTGCACATGCAGCCATTTGCGTCATCCCATTGCTCAAGAATGAGCGGTTCGTCGGCAGACAAGATGTCTTGGAGAAGCTTAAAGAAATGCTATTTCAGAAGCAAAGCTTCAGCCGGGCTGCATTGGTGGGATTGGGTGGTATGGGCAAAACACAAGTCGCCTTACAACTTGCATATTTGATGAAGGATGTGGTGCGAGACGAGGGTGGTAGGGAATGTTCCGTTCTTTGGATTCCCGCTCTAAGTGTTGCGACGTTCGAACAAGCCTGTGCTGACATCGTGAGACGCATACCTCAATCAAGTAAAATGGGAAAAGATGATAAGCAAATTGTCAAAGAGTATTTTAGCACGAAAGAAGCGGGCAGATGGCTTCTTGTATTGGACAACGCAGATGATCACGACCTCATATTCGGGCACAGTTCAGCGCCTGGGGGGCTATTGCAGTATCTCCCTCGAAGCGACTTGGGCTGTATTTTAGCCACCAGTCGTGATCGTGGAGTTGCTGTCGATTTCGCTGAGACTAATGTTGTTATGTTGTCAGAAATGGGCATGGATGAAGCAGAACTCTTTTTTCGAAGGCCATTGATCAATAATGACTTTGTCGGTGTTGACGAAGATATCAAGTCATTGCTTGAATTCCTCGAAAGAATCCCACTGGCAATTGCTCAAGCAGTGGCATATATAAACGTCAACCAAGTCACAATCCGAGAGTTTCTTAGTCTCCTGCAGGGCGTTCCGTATGACCAAATCAGTATCTTGAGTCGACACTTTCGAGACTCGACGCGGTATCAAGAATCCCAGAATGCGATTGCCTTGACATGGCTGGCGTCATTTGACAGAATCACTCAAACAGACCCAACAGCGGCAAAACTACTAGCATTCATCTCATACATTGAACCTAAAGGCATACCGAGATCTCTACTTCCTGAAGGAGAGTCTCGGGAGGAGTTTCTACACGCTATAGGTACTTTGCTCGGCTATGGGTTTCTAACTCTACAACGAGAAGACTTCTACGACATGCACAGACTTGTACATATAGCTGCTACTGTATGGGCAAGGGAAAGATTTACAGATGCCATGGATCCGAATCTTGCTTTGGAGCATGTTGCCTCCGTCTTCTTGGGTCCCCAATACAACAACCGCGAGAAATGGATGGCATATATTCCGCACACACTGAAAATCTTACATGACAGATTCAGGTTTGATAATGAGAGTTCCCTAATTCTAGCTTGCCGCGTAGGGCAATGCATGCTGGTCGAAGGAATGACCCAATTGGCTGTGTCGATGCTGGAGAACTTGGTGGCTTACACAGATATACGAGGTAACAAGGACTCAATCTGGCAATCACCTCAACAAGAGCTTGCGAGAGCCTACTATTACGATAGGCAATATGAAAAGGCGGAATCAATACTGGAGCGTGTGGTGGCTGTGCGAGAGGAAGTCCTTGAGGAAGAGCATGAAGAAACAATAAGGTCACAGGATGTCCTTGCAAAGGTCTATCGCGAACTTGGAAAATACAAGGAGGCAATATCAATACTAGAACGCGTGGTGGCCGTTCGCAAAAAGACCTTGGGTGAAGAGCATCAAGAAACAATAGCGTCACAGCATGCTCTCGCAAAGGCATATCGCCAAGATGGACGATTGAACGAAGCGAAATCGATGTTGGAGCACGTGGTGGCTCTTCGAGAAAGGGTCTTTGGGGAGGACCACCCATTTCTCCTAGTATCACAGTTTGAGTTGGCAAAGGTTTATAAGCAAGGGGACGAAATGGACAACACGAAGGCATTTTCGATACTGGAGCGCCTGGTGGTTAGAGGGATGAGAACCAATAACATGGAGGATCCGTTTTATCTGAGCTCACTGCACGAGCTGGCAGGCTTGCACTACGCAAACGACGAGACAGACAAGGCGGTGCTGCTGCTGGAGTATGTCGTGGCGATGCACAGGAAGATATTGCCCGAGGATGATTATCGCCGTGTGCGGTCTGAGAAGAATCTTGTGCAGATGTACAGGTCTTTGGAAACAAGGGCACAGCATCGTGATGGAGAATGTAGCGAGAGTAGCAGGTAGTAGAAGGATATACCTATATAGCAAATGCTGGAGGAATATAGTAATAATAGCAAATACCGGAGGAATATAAGCGATAGAAGCAGACACTTGCAAAATCAGCTTTAAAGGTCAATATCCCCATTCATAGGGGTACATGTATTCACAATCGTTTACACAATATAGACGCACTGATATCCACAGCCCTCTCAGGTAGCAGTAGCTGGGACGCTTCCAGGCAATTTGTCTGTTTCACTGACGTCCCATATCTTCACTTGTCATTGTACTGATAATACGATGGAGCCACTTTGGCTGCTCGTAATTTGGACTCACCGGACGCATGGCTGGCCAGCAAAGTTTCTGAACGAAGCAGCCGCAGGATATTGTGCATCTCAGACCTGAATAGCTTCAAGTCTATGCCCAGCCGGTATTAGCATCTGAATATGATTTTTGCCTTGATCTACCGTAAAATAACCACACACAAGGGTTGATAAGAAAGTCCGTATTGCATTGCTACCTCAAGTGTTGGACTGCAGTCATCGTGAGCCTCGAAAAGCCGAGCCCAAGCGTGGCTACGCTCGGTGTTGGTTTGCTCTTTGTGATGCGGGCAAAACAGACACAAGGGCTTACCTGTACAAGTATCTACTGGCTCTGACAGGACCGAGACGACTTCACGATGATGATATACGGAGTCACTGACAATGTCTCTATTCTCTATTCTCCATAGCCCTTGTTCACTGGTTCGGGCCATGTTCGATACGACGCCAGTCAGCCTGGCCCCCTTGACCTACCCAAGCCACAACGGCATCGTGAGGGCGCCTTGGCATAAGCCTGGCGGCGATTTGATGGGATTTGGAAGTCGATGATGCGCCTGTCGCGTCGGGAGTAAACAAATACGAGAGCAGTCCGTGAACGCCTGGGAAGCTAGTCGTTTGATAGTGCTAATTGACGCGTATATGCAGCAATAAAGTTAATTGAGCAAAAAAGATGCTTGTTAGGAGTTAGGCCAGGTGAGAGAGAGAGAAGCTGGATGGAGAAGGGACGGATTGGATCAGCAATTGACTAGCACGGACAGGCTATGCTAAAAAAAGACACAAGATGGAGTAGTATTAATCAATCCATCCTGGGCCTTTGGTGATGATGATGCCCTTGATTTGTACATACATGTGCTCTCCATCTAGGCTGTTATACGAAGTACTCCTACCAGGACGAGTAAGACCAACTTGAAAATGCACCAGCTTACAGTTAGTAGGTTCCATGTTGTTACAGGCTCCCTCGCCCGTTCTGTACTGTAGGACTTGCGCAAGGCTGCAGCAGCACAAACATCCATGTCATCATCCCCCTCGCTCGCTTGCTGCAAGCTGATGATAATGATCCAGCTGCCGACTAAAGTAGCTCTTTTCCTGGAACAGCCAAACAGCTCAAATTAAACCACAGACACCGTCACGGGTCCCAGCTGAAAAGGATCAGGCGTGTCTCTAGCTGGCCCCCTCCAAGAAGTCCAAGAGCTCTCCCTCACCCGTTTTTGCAGGGATCGTGGCCTTGTTTGCGCAGCCTTTGGAGATCCAGGCGCCGATCATCCCAGAGCGAAACATGCTGGCCGCCAACGTCATTCGCCAACCCCTCGTTCGGCCGTGCACCGCCTCATTCTTTTTCCCCTGGCATGTTTTGGAGTCTGTCAGTGGTGCATCGTATCAGGTTGTTAGAGTAGAGGCGGAGGGGCTGGTCGGAAAAAGTCGAGATGCTGCTGCAAGTGCCCTGTAGCCTGTAGATTTGGGCACTGACTGTGCTGTGCGCAAGCACCTGCCACTGCAGCTTGTACATGTTTGTAGCTCCGCGTCCCGCCAGTTGTGCAGCAGATGCAGGTAGCGGTACCTCGAACCCCCCCTCCACATCGGTCCCTGGGCTCCTGTGTTTCACCCAAGCCTGCTGTCGCCGCCAGTCATCAGCACGCTCAGCACGCAGGCAGTGGCTCCAGCTAAGCCCGCGCCACAAGGAGTGCTTGCAGCCCCATGTACCGGTACCGAGCAACGTTCCCCCTCTCCAGCCATCTCCACGAACCATTGGCCCTGGAGCTGCAAGAATACGACCACGCTACCTGGAGGTACGCCGGTGCTGTGCCACCC|||||1491|,ATTCATACAGATCATGAGATTTTAATACGCAAAATGCTTTCGTATCGTCATGCAGTATCTTCCTATACTCACAATGGCTGGGGATTGCCAATAGAGGAAAGTATACTATATGCACCTGTAAGGCGTTGCATTCATATCGCCGCTCTTCAAAGATTTTGTTAACTAGGGCCCAAGTCAGCTGTACAGCACCGTGCTCACAAATCGATCTATCAGATACTTCTACCTGAAGATAGCGGTAGTAGAAGAAGACAGTGAGAGTAGCTGATATCAGAAAAAGCAGCGACACCAGGTAAGTACAAGGGAATCGCTCCTTTATATGCAACCAATGATGGCACAGCCCCTCACATGGGAACAACCTCACTCTCTCAGCCGCACGCCAAGGGACTGCTTGAAGCAATGGAACACAAGCGCATCGTAAATCGGCTGCAAATGCAGTATCGCTATTATCCGCTACTATCCTCTTCTATCTTCTAGTATCGCTATTGTCTGCTTCTATCGCTACTTTCTTCTATGCAAGCACGATGTCAAATGGTACTGGTCCAACTCAGCCAATACGGCGGAGCGATTTCAAAATAGCAATCATCTGCGCCCTGCAAGTCGAATACGATGCAGTCTGCCTACTGGTTGACGAGTTCTGGGATGAGGACTTTGGTCGAGCAGAGGGTGACCAGAACTTTTACACGGCGGGCTGTGTCGGCAACCACAATGTTGTCATCATCCTTCTCGAGAGCATGGGGAAAATCAGCGCTGCCAAGGCTGTTGCAAATATGCGCGTGAGCTTCACTGCCATTCAGCTGCTTCTGCTTGTTGGGATATGTGGCGGGGTTCCGTCAGGCCCACGGGGAGAGATACTCTTAGGCGATGTCATAATTGGCGACGAAGTGAAGCTCTACGACTACGGCAAGCGATATCCAGATGGATTCCGACGCTCAGAAGACCCCGGATACAACATGAGCAACTTCAATAGGAGTGTTCGTGGCTTACTGGGTGCGATACAGACAGATAGGGGCATGCGGTCATTTGAAGAGCGAATAAGCCATCATCTGCAACACCTTCAGGAAGTGGCCAGCAGTCAGAACATTGCAAAATACATTTATCCAGGATCAGCAGAAGACAAACTCTTCGCTTCTGAATATCGCCACAAACATCATCAACGTGCACCATGTATTTGCCGTCGTTGTCTTACCGACTCAGACCCCATATGTGAAGAAGCGATCAAGGCTTCATGTCTTGAGACGAATTGTGATACAAGCCACATCATTTCGAGGGAAAGGATAGCTGCAAAGCAGATGTTAGGATCGGAAAGGGTCAACGAGACCCAGCGTCCAACTGTGCACTTTGGACGCCTTGCGTCAGCGGACATGGTCCTAAAGTCTGCAAAAGACCGTGATGCATTGAGCCAAGAGCTCCAGGTCATTGGATTTGAAATGGAGGCTGCTGGATTTTACAATGAGTTACCATACGTGGTGATTAAGAGTGTTTGCGACTACGCTGATTCCCACAAGTCCAAGGCATGGCAACCATTTGCGGCGGCAACGGCTGCATCTGCTTGCAAATCACTATTAGAACGCTATCACCGGACCGATTCGATCCCACAAGAGGCCTTTATAGATCACGGCGCTAGCAAAGAAGATCGTGCACATGCAGCCATTTGCGTCATCCCATTGCTCAAGAATGAGCGGTTCGTCGGCAGACAAGATGTCTTGGAGAAGCTTAAAGAAATGCTATTTCAGAAGCAAAGCTTCAGCCGGGCTGCATTGGTGGGATTGGGTGGTATGGGCAAAACACAAGTCGCCTTACAACTTGCATATTTGATGAAGGATGTGGTGCGAGACGAGGGTGGTAGGGAATGTTCCGTTCTTTGGATTCCCGCTCTAAGTGTTGCGACGTTCGAACAAGCCTGTGCTGACATCGTGAGACGCATACCTCAATCAAGTAAAATGGGAAAAGATGATAAGCAAATTGTCAAAGAGTATTTTAGCACGAAAGAAGCGGGCAGATGGCTTCTTGTATTGGACAACGCAGATGATCACGACCTCATATTCGGGCACAGTTCAGCGCCTGGGGGGCTATTGCAGTATCTCCCTCGAAGCGACTTGGGCTGTATTTTAGCCACCAGTCGTGATCGTGGAGTTGCTGTCGATTTCGCTGAGACTAATGTTGTTATGTTGTCAGAAATGGGCATGGATGAAGCAGAACTCTTTTTTCGAAGGCCATTGATCAATAATGACTTTGTCGGTGTTGACGAAGATATCAAGTCATTGCTTGAATTCCTCGAAAGAATCCCACTGGCAATTGCTCAAGCAGTGGCATATATAAACGTCAACCAAGTCACAATCCGAGAGTTTCTTAGTCTCCTGCAGGGCGTTCCGTATGACCAAATCAGTATCTTGAGTCGACACTTTCGAGACTCGACGCGGTATCAAGAATCCCAGAATGCGATTGCCTTGACATGGCTGGCGTCATTTGACAGAATCACTCAAACAGACCCAACAGCGGCAAAACTACTAGCATTCATCTCATACATTGAACCTAAAGGCATACCGAGATCTCTACTTCCTGAAGGAGAGTCTCGGGAGGAGTTTCTACACGCTATAGGTACTTTGCTCGGCTATGGGTTTCTAACTCTACAACGAGAAGACTTCTACGACATGCACAGACTTGTACATATAGCTGCTACTGTATGGGCAAGGGAAAGATTTACAGATGCCATGGATCCGAATCTTGCTTTGGAGCATGTTGCCTCCGTCTTCTTGGGTCCCCAATACAACAACCGCGAGAAATGGATGGCATATATTCCGCACACACTGAAAATCTTACATGACAGATTCAGGTTTGATAATGAGAGTTCCCTAATTCTAGCTTGCCGCGTAGGGCAATGCATGCTGGTCGAAGGAATGACCCAATTGGCTGTGTCGATGCTGGAGAACTTGGTGGCTTACACAGATATACGAGGTAACAAGGACTCAATCTGGCAATCACCTCAACAAGAGCTTGCGAGAGCCTACTATTACGATAGGCAATATGAAAAGGCGGAATCAATACTGGAGCGTGTGGTGGCTGTGCGAGAGGAAGTCCTTGAGGAAGAGCATGAAGAAACAATAAGGTCACAGGATGTCCTTGCAAAGGTCTATCGCGAACTTGGAAAATACAAGGAGGCAATATCAATACTAGAACGCGTGGTGGCCGTTCGCAAAAAGACCTTGGGTGAAGAGCATCAAGAAACAATAGCGTCACAGCATGCTCTCGCAAAGGCATATCGCCAAGATGGACGATTGAACGAAGCGAAATCGATGTTGGAGCACGTGGTGGCTCTTCGAGAAAGGGTCTTTGGGGAGGACCACCCATTTCTCCTAGTATCACAGTTTGAGTTGGCAAAGGTTTATAAGCAAGGGGACGAAATGGACAACACGAAGGCATTTTCGATACTGGAGCGCCTGGTGGTTAGAGGGATGAGAACCAATAACATGGAGGATCCGTTTTATCTGAGCTCACTGCACGAGCTGGCAGGCTTGCACTACGCAAACGACGAGACAGACAAGGCGGTGCTGCTGCTGGAGTATGTCGTGGCGATGCACAGGAAGATATTGCCCGAGGATGATTATCGCCGTGTGCGGTCTGAGAAGAATCTTGTGCAGATGTACAGGTCTTTGGAAACAAGGGCACAGCATCGTGATGGAGAATGTAGCGAGAGTAGCAGGTAGTAGAAGGATATACCTATATAGCAAATGCTGGAGGAATATAGTAATAATAGCAAATACCGGAGGAATATAAGCGATAGAAGCAGACACTTGCAAAATCAGCTTTAAAGGTCAATATCCCCATTCATAGGGGTACATGTATTCACAATCGTTTACACAATATAGACGCACTGATATCCACAGCCCTCTCAGGTAGCAGTAGCTGGGACGCTTCCAGGCAATTTGTCTGTTTCACTGACGTCCCATATCTTCACTTGTCATTGTACTGATAATACGATGGAGCCACTTTGGCTGCTCGTAATTTGGACTCACCGGACGCATGGCTGGCCAGCAAAGTTTCTGAACGAAGCAGCCGCAGGATATTGTGCATCTCAGACCTGAATAGCTTCAAGTCTATGCCCAGCCGGTATTAGCATCTGAATATGATTTTTGCCTTGATCTACCGTAAAATAACCACACACAAGGGTTGATAAGAAAGTCCGTATTGCATTGCTACCTCAAGTGTTGGACTGCAGTCATCGTGAGCCTCGAAAAGCCGAGCCCAAGCGTGGCTACGCTCGGTGTTGGTTTGCTCTTTGTGATGCGGGCAAAACAGACACAAGGGCTTACCTGTACAAGTATCTACTGGCTCTGACAGGACCGAGACGACTTCACGATGATGATATACGGAGTCACTGACAATGTCTCTATTCTCTATTCTCCATAGCCCTTGTTCACTGGTTCGGGCCATGTTCGATACGACGCCAGTCAGCCTGGCCCCCTTGACCTACCCAAGCCACAACGGCATCGTGAGGGCGCCTTGGCATAAGCCTGGCGGCGATTTGATGGGATTTGGAAGTCGATGATGCGCCTGTCGCGTCGGGAGTAAACAAATACGAGAGCAGTCCGTGAACGCCTGGGAAGCTAGTCGTTTGATAGTGCTAATTGACGCGTATATGCAGCAATAAAGTTAATTGAGCAAAAAAGATGCTTGTTAGGAGTTAGGCCAGGTGAGAGAGAGAGAAGCTGGATGGAGAAGGGACGGATTGGATCAGCAATTGACTAGCACGGACAGGCTATGCTAAAAAAAGACACAAGATGGAGTAGTATTAATCAATCCATCCTGGGCCTTTGGTGATGATGATGCCCTTGATTTGTACATACATGTGCTCTCCATCTAGGCTGTTATACGAAGTACTCCTACCAGGACGAGTAAGACCAACTTGAAAATGCACCAGCTTACAGTTAGTAGGTTCCATGTTGTTACAGGCTCCCTCGCCCGTTCTGTACTGTAGGACTTGCGCAAGGCTGCAGCAGCACAAACATCCATGTCATCATCCCCCTCGCTCGCTTGCTGCAAGCTGATGATAATGATCCAGCTGCCGACTAAAGTAGCTCTTTTCCTGGAACAGCCAAACAGCTCAAATTAAACCACAGACACCGTCACGGGTCCCAGCTGAAAAGGATCAGGCGTGTCTCTAGCTGGCCCCCTCCAAGAAGTCCAAGAGCTCTCCCTCACCCGTTTTTGCAGGGATCGTGGCCTTGTTTGCGCAGCCTTTGGAGATCCAGGCGCCGATCATCCCAGAGCGAAACATGCTGGCCGCCAACGTCATTCGCCAACCCCTCGTTCGGCCGTGCACCGCCTCATTCTTT
TCCCCTGGCATGTTTTGGAGTCTGTCAGTGGTGCATCGTATCAGGTTGTTAGAGTAGAGGCGGAGGGGCTGGTCGGAAAAAGTCGAGATGCTGCTGCAAGTGCCCTGTAGCCTGTAGATTTGGGCACTGACTGTGCTGTGCGCAAGCACCTGCCACTGCAGCTTGTACATGTTTGTAGCTCCGCGTCCCGCCAGTTGTGCAGCAGATGCAGGTAGCGGTACCTCGAACCCCCCCTCCACATCGGTCCCTGGGCTCCTGTGTTTCACCCAAGCCTGCTGTCGCCGCCAGTCATCAGCACGCTCAGCACGCAGGCAGTGGCTCCAGCTAAGCCCGCGCCACAAGGAGTGCTTGCAGCCCCATGTACCGGTACCGAGCAACGTTCCCCCTCTCCAGCCATCTCCACGAACCATTGGCCCTGGAGCTGCAAGAATACGACCACGCTACCTGGAGGTACGCCGGTGCTGTGCCACCC|downstream_gene_variant|MODIFIER|exon-XM_006967930.1-1|GENE_exon-XM_006967930.1-1|transcript|rna-XM_006967930.1|protein_coding||c.*1491delTinsATTCATACAGATCATGAGATTTTAATACGCAAAATGCTTTCGTATCGTCATGCAGTATCTTCCTATACTCACAATGGCTGGGGATTGCCAATAGAGGAAAGTATACTATATGCACCTGTAAGGCGTTGCATTCATATCGCCGCTCTTCAAAGATTTTGTTAACTAGGGCCCAAGTCAGCTGTACAGCACCGTGCTCACAAATCGATCTATCAGATACTTCTACCTGAAGATAGCGGTAGTAGAAGAAGACAGTGAGAGTAGCTGATATCAGAAAAAGCAGCGACACCAGGTAAGTACAAGGGAATCGCTCCTTTATATGCAACCAATGATGGCACAGCCCCTCACATGGGAACAACCTCACTCTCTCAGCCGCACGCCAAGGGACTGCTTGAAGCAATGGAACACAAGCGCATCGTAAATCGGCTGCAAATGCAGTATCGCTATTATCCGCTACTATCCTCTTCTATCTTCTAGTATCGCTATTGTCTGCTTCTATCGCTACTTTCTTCTATGCAAGCACGATGTCAAATGGTACTGGTCCAACTCAGCCAATACGGCGGAGCGATTTCAAAATAGCAATCATCTGCGCCCTGCAAGTCGAATACGATGCAGTCTGCCTACTGGTTGACGAGTTCTGGGATGAGGACTTTGGTCGAGCAGAGGGTGACCAGAACTTTTACACGGCGGGCTGTGTCGGCAACCACAATGTTGTCATCATCCTTCTCGAGAGCATGGGGAAAATCAGCGCTGCCAAGGCTGTTGCAAATATGCGCGTGAGCTTCACTGCCATTCAGCTGCTTCTGCTTGTTGGGATATGTGGCGGGGTTCCGTCAGGCCCACGGGGAGAGATACTCTTAGGCGATGTCATAATTGGCGACGAAGTGAAGCTCTACGACTACGGCAAGCGATATCCAGATGGATTCCGACGCTCAGAAGACCCCGGATACAACATGAGCAACTTCAATAGGAGTGTTCGTGGCTTACTGGGTGCGATACAGACAGATAGGGGCATGCGGTCATTTGAAGAGCGAATAAGCCATCATCTGCAACACCTTCAGGAAGTGGCCAGCAGTCAGAACATTGCAAAATACATTTATCCAGGATCAGCAGAAGACAAACTCTTCGCTTCTGAATATCGCCACAAACATCATCAACGTGCACCATGTATTTGCCGTCGTTGTCTTACCGACTCAGACCCCATATGTGAAGAAGCGATCAAGGCTTCATGTCTTGAGACGAATTGTGATACAAGCCACATCATTTCGAGGGAAAGGATAGCTGCAAAGCAGATGTTAGGATCGGAAAGGGTCAACGAGACCCAGCGTCCAACTGTGCACTTTGGACGCCTTGCGTCAGCGGACATGGTCCTAAAGTCTGCAAAAGACCGTGATGCATTGAGCCAAGAGCTCCAGGTCATTGGATTTGAAATGGAGGCTGCTGGATTTTACAATGAGTTACCATACGTGGTGATTAAGAGTGTTTGCGACTACGCTGATTCCCACAAGTCCAAGGCATGGCAACCATTTGCGGCGGCAACGGCTGCATCTGCTTGCAAATCACTATTAGAACGCTATCACCGGACCGATTCGATCCCACAAGAGGCCTTTATAGATCACGGCGCTAGCAAAGAAGATCGTGCACATGCAGCCATTTGCGTCATCCCATTGCTCAAGAATGAGCGGTTCGTCGGCAGACAAGATGTCTTGGAGAAGCTTAAAGAAATGCTATTTCAGAAGCAAAGCTTCAGCCGGGCTGCATTGGTGGGATTGGGTGGTATGGGCAAAACACAAGTCGCCTTACAACTTGCATATTTGATGAAGGATGTGGTGCGAGACGAGGGTGGTAGGGAATGTTCCGTTCTTTGGATTCCCGCTCTAAGTGTTGCGACGTTCGAACAAGCCTGTGCTGACATCGTGAGACGCATACCTCAATCAAGTAAAATGGGAAAAGATGATAAGCAAATTGTCAAAGAGTATTTTAGCACGAAAGAAGCGGGCAGATGGCTTCTTGTATTGGACAACGCAGATGATCACGACCTCATATTCGGGCACAGTTCAGCGCCTGGGGGGCTATTGCAGTATCTCCCTCGAAGCGACTTGGGCTGTATTTTAGCCACCAGTCGTGATCGTGGAGTTGCTGTCGATTTCGCTGAGACTAATGTTGTTATGTTGTCAGAAATGGGCATGGATGAAGCAGAACTCTTTTTTCGAAGGCCATTGATCAATAATGACTTTGTCGGTGTTGACGAAGATATCAAGTCATTGCTTGAATTCCTCGAAAGAATCCCACTGGCAATTGCTCAAGCAGTGGCATATATAAACGTCAACCAAGTCACAATCCGAGAGTTTCTTAGTCTCCTGCAGGGCGTTCCGTATGACCAAATCAGTATCTTGAGTCGACACTTTCGAGACTCGACGCGGTATCAAGAATCCCAGAATGCGATTGCCTTGACATGGCTGGCGTCATTTGACAGAATCACTCAAACAGACCCAACAGCGGCAAAACTACTAGCATTCATCTCATACATTGAACCTAAAGGCATACCGAGATCTCTACTTCCTGAAGGAGAGTCTCGGGAGGAGTTTCTACACGCTATAGGTACTTTGCTCGGCTATGGGTTTCTAACTCTACAACGAGAAGACTTCTACGACATGCACAGACTTGTACATATAGCTGCTACTGTATGGGCAAGGGAAAGATTTACAGATGCCATGGATCCGAATCTTGCTTTGGAGCATGTTGCCTCCGTCTTCTTGGGTCCCCAATACAACAACCGCGAGAAATGGATGGCATATATTCCGCACACACTGAAAATCTTACATGACAGATTCAGGTTTGATAATGAGAGTTCCCTAATTCTAGCTTGCCGCGTAGGGCAATGCATGCTGGTCGAAGGAATGACCCAATTGGCTGTGTCGATGCTGGAGAACTTGGTGGCTTACACAGATATACGAGGTAACAAGGACTCAATCTGGCAATCACCTCAACAAGAGCTTGCGAGAGCCTACTATTACGATAGGCAATATGAAAAGGCGGAATCAATACTGGAGCGTGTGGTGGCTGTGCGAGAGGAAGTCCTTGAGGAAGAGCATGAAGAAACAATAAGGTCACAGGATGTCCTTGCAAAGGTCTATCGCGAACTTGGAAAATACAAGGAGGCAATATCAATACTAGAACGCGTGGTGGCCGTTCGCAAAAAGACCTTGGGTGAAGAGCATCAAGAAACAATAGCGTCACAGCATGCTCTCGCAAAGGCATATCGCCAAGATGGACGATTGAACGAAGCGAAATCGATGTTGGAGCACGTGGTGGCTCTTCGAGAAAGGGTCTTTGGGGAGGACCACCCATTTCTCCTAGTATCACAGTTTGAGTTGGCAAAGGTTTATAAGCAAGGGGACGAAATGGACAACACGAAGGCATTTTCGATACTGGAGCGCCTGGTGGTTAGAGGGATGAGAACCAATAACATGGAGGATCCGTTTTATCTGAGCTCACTGCACGAGCTGGCAGGCTTGCACTACGCAAACGACGAGACAGACAAGGCGGTGCTGCTGCTGGAGTATGTCGTGGCGATGCACAGGAAGATATTGCCCGAGGATGATTATCGCCGTGTGCGGTCTGAGAAGAATCTTGTGCAGATGTACAGGTCTTTGGAAACAAGGGCACAGCATCGTGATGGAGAATGTAGCGAGAGTAGCAGGTAGTAGAAGGATATACCTATATAGCAAATGCTGGAGGAATATAGTAATAATAGCAAATACCGGAGGAATATAAGCGATAGAAGCAGACACTTGCAAAATCAGCTTTAAAGGTCAATATCCCCATTCATAGGGGTACATGTATTCACAATCGTTTACACAATATAGACGCACTGATATCCACAGCCCTCTCAGGTAGCAGTAGCTGGGACGCTTCCAGGCAATTTGTCTGTTTCACTGACGTCCCATATCTTCACTTGTCATTGTACTGATAATACGATGGAGCCACTTTGGCTGCTCGTAATTTGGACTCACCGGACGCATGGCTGGCCAGCAAAGTTTCTGAACGAAGCAGCCGCAGGATATTGTGCATCTCAGACCTGAATAGCTTCAAGTCTATGCCCAGCCGGTATTAGCATCTGAATATGATTTTTGCCTTGATCTACCGTAAAATAACCACACACAAGGGTTGATAAGAAAGTCCGTATTGCATTGCTACCTCAAGTGTTGGACTGCAGTCATCGTGAGCCTCGAAAAGCCGAGCCCAAGCGTGGCTACGCTCGGTGTTGGTTTGCTCTTTGTGATGCGGGCAAAACAGACACAAGGGCTTACCTGTACAAGTATCTACTGGCTCTGACAGGACCGAGACGACTTCACGATGATGATATACGGAGTCACTGACAATGTCTCTATTCTCTATTCTCCATAGCCCTTGTTCACTGGTTCGGGCCATGTTCGATACGACGCCAGTCAGCCTGGCCCCCTTGACCTACCCAAGCCACAACGGCATCGTGAGGGCGCCTTGGCATAAGCCTGGCGGCGATTTGATGGGATTTGGAAGTCGATGATGCGCCTGTCGCGTCGGGAGTAAACAAATACGAGAGCAGTCCGTGAACGCCTGGGAAGCTAGTCGTTTGATAGTGCTAATTGACGCGTATATGCAGCAATAAAGTTAATTGAGCAAAAAAGATGCTTGTTAGGAGTTAGGCCAGGTGAGAGAGAGAGAAGCTGGATGGAGAAGGGACGGATTGGATCAGCAATTGACTAGCACGGACAGGCTATGCTAAAAAAAGACACAAGATGGAGTAGTATTAATCAATCCATCCTGGGCCTTTGGTGATGATGATGCCCTTGATTTGTACATACATGTGCTCTCCATCTAGGCTGTTATACGAAGTACTCCTACCAGGACGAGTAAGACCAACTTGAAAATGCACCAGCTTACAGTTAGTAGGTTCCATGTTGTTACAGGCTCCCTCGCCCGTTCTGTACTGTAGGACTTGCGCAAGGCTGCAGCAGCACAAACATCCATGTCATCATCCCCCTCGCTCGCTTGCTGCAAGCTGATGATAATGATCCAGCTGCCGACTAAAGTAGCTCTTTTCCTGGAACAGCCAAACAGCTCAAATTAAACCACAGACACCGTCACGGGTCCCAGCTGAAAAGGATCAGGCGTGTCTCTAGCTGGCCCCCTCCAAGAAGTCCAAGAGCTCTCCCTCACCCGTTTTTGCAGGGATCGTGGCCTTGTTTGCGCAGCCTTTGGAGATCCAGGCGCCGATCATCCCAGAGCGAAACATGCTGGCCGCCAACGTCATTCGCCAACCCCTCGTTCGGCCGTGCACCGCCTCATTCTTTTTCCCCTGGCATGTTTTGGAGTCTGTCAGTGGTGCATCGTATCAGGTTGTTAGAGTAGAGGCGGAGGGGCTGGTCGGAAAAAGTCGAGATGCTGCTGCAAGTGCCCTGTAGCCTGTAGATTTGGGCACTGACTGTGCTGTGCGCAAGCACCTGCCACTGCAGCTTGTACATGTTTGTAGCTCCGCGTCCCGCCAGTTGTGCAGCAGATGCAGGTAGCGGTACCTCGAACCCCCCCTCCACATCGGTCCCTGGGCTCCTGTGTTTCACCCAAGCCTGCTGTCGCCGCCAGTCATCAGCACGCTCAGCACGCAGGCAGTGGCTCCAGCTAAGCCCGCGCCACAAGGAGTGCTTGCAGCCCCATGTACCGGTACCGAGCAACGTTCCCCCTCTCCAGCCATCTCCACGAACCATTGGCCCTGGAGCTGCAAGAATACGACCACGCTACCTGGAGGTACGCCGGTGCTGTGCCACCC|||||1491|,ATTCATACAGATCATGAGATTTTAATACGCAAAATGCTTTCGTATCGTCATGCAGTATCTTCCTATACTCACAATGGCTGGGGATTGCCAATAGAGGAAAGTATACTATATGCACCTGTAAGGCGTTGCATTCATATCGCCGCTCTTCAAAGATTTTGTTAACTAGGGCCCAAGTCAGCTGTACAGCACCGTGCTCACAAATCGATCTATCAGATACTTCTACCTGAAGATAGCGGTAGTAGAAGAAGACAGTGAGAGTAGCTGATATCAGAAAAAGCAGCGACACCAGGTAAGTACAAGGGAATCGCTCCTTTATATGCAACCAATGATGGCACAGCCCCTCACATGGGAACAACCTCACTCTCTCAGCCGCACGCCAAGGGACTGCTTGAAGCAATGGAACACAAGCGCATCGTAAATCGGCTGCAAATGCAGTATCGCTATTATCCGCTACTATCCTCTTCTATCTTCTAGTATCGCTATTGTCTGCTTCTATCGCTACTTTCTTCTATGCAAGCACGATGTCAAATGGTACTGGTCCAACTCAGCCAATACGGCGGAGCGATTTCAAAATAGCAATCATCTGCGCCCTGCAAGTCGAATACGATGCAGTCTGCCTACTGGTTGACGAGTTCTGGGATGAGGACTTTGGTCGAGCAGAGGGTGACCAGAACTTTTACACGGCGGGCTGTGTCGGCAACCACAATGTTGTCATCATCCTTCTCGAGAGCATGGGGAAAATCAGCGCTGCCAAGGCTGTTGCAAATATGCGCGTGAGCTTCACTGCCATTCAGCTGCTTCTGCTTGTTGGGATATGTGGCGGGGTTCCGTCAGGCCCACGGGGAGAGATACTCTTAGGCGATGTCATAATTGGCGACGAAGTGAAGCTCTACGACTACGGCAAGCGATATCCAGATGGATTCCGACGCTCAGAAGACCCCGGATACAACATGAGCAACTTCAATAGGAGTGTTCGTGGCTTACTGGGTGCGATACAGACAGATAGGGGCATGCGGTCATTTGAAGAGCGAATAAGCCATCATCTGCAACACCTTCAGGAAGTGGCCAGCAGTCAGAACATTGCAAAATACATTTATCCAGGATCAGCAGAAGACAAACTCTTCGCTTCTGAATATCGCCACAAACATCATCAACGTGCACCATGTATTTGCCGTCGTTGTCTTACCGACTCAGACCCCATATGTGAAGAAGCGATCAAGGCTTCATGTCTTGAGACGAATTGTGATACAAGCCACATCATTTCGAGGGAAAGGATAGCTGCAAAGCAGATGTTAGGATCGGAAAGGGTCAACGAGACCCAGCGTCCAACTGTGCACTTTGGACGCCTTGCGTCAGCGGACATGGTCCTAAAGTCTGCAAAAGACCGTGATGCATTGAGCCAAGAGCTCCAGGTCATTGGATTTGAAATGGAGGCTGCTGGATTTTACAATGAGTTACCATACGTGGTGATTAAGAGTGTTTGCGACTACGCTGATTCCCACAAGTCCAAGGCATGGCAACCATTTGCGGCGGCAACGGCTGCATCTGCTTGCAAATCACTATTAGAACGCTATCACCGGACCGATTCGATCCCACAAGAGGCCTTTATAGATCACGGCGCTAGCAAAGAAGATCGTGCACATGCAGCCATTTGCGTCATCCCATTGCTCAAGAATGAGCGGTTCGTCGGCAGACAAGATGTCTTGGAGAAGCTTAAAGAAATGCTATTTCAGAAGCAAAGCTTCAGCCGGGCTGCATTGGTGGGATTGGGTGGTATGGGCAAAACACAAGTCGCCTTACAACTTGCATATTTGATGAAGGATGTGGTGCGAGACGAGGGTGGTAGGGAATGTTCCGTTCTTTGGATTCCCGCTCTAAGTGTTGCGACGTTCGAACAAGCCTGTGCTGACATCGTGAGACGCATACCTCAATCAAGTAAAATGGGAAAAGATGATAAGCAAATTGTCAAAGAGTATTTTAGCACGAAAGAAGCGGGCAGATGGCTTCTTGTATTGGACAACGCAGATGATCACGACCTCATATTCGGGCACAGTTCAGCGCCTGGGGGGCTATTGCAGTATCTCCCTCGAAGCGACTTGGGCTGTATTTTAGCCACCAGTCGTGATCGTGGAGTTGCTGTCGATTTCGCTGAGACTAATGTTGTTATGTTGTCAGAAATGGGCATGGATGAAGCAGAACTCTTTTTTCGAAGGCCATTGATCAATAATGACTTTGTCGGTGTTGACGAAGATATCAAGTCATTGCTTGAATTCCTCGAAAGAATCCCACTGGCAATTGCTCAAGCAGTGGCATATATAAACGTCAACCAAGTCACAATCCGAGAGTTTCTTAGTCTCCTGCAGGGCGTTCCGTATGACCAAATCAGTATCTTGAGTCGACACTTTCGAGACTCGACGCGGTATCAAGAATCCCAGAATGCGATTGCCTTGACATGGCTGGCGTCATTTGACAGAATCACTCAAACAGACCCAACAGCGGCAAAACTACTAGCATTCATCTCATACATTGAACCTAAAGGCATACCGAGATCTCTACTTCCTGAAGGAGAGTCTCGGGAGGAGTTTCTACACGCTATAGGTACTTTGCTCGGCTATGGGTTTCTAACTCTACAACGAGAAGACTTCTACGACATGCACAGACTTGTACATATAGCTGCTACTGTATGGGCAAGGGAAAGATTTACAGATGCCATGGATCCGAATCTTGCTTTGGAGCATGTTGCCTCCGTCTTCTTGGGTCCCCAATACAACAACCGCGAGAAATGGATGGCATATATTCCGCACACACTGAAAATCTTACATGACAGATTCAGGTTTGATAATGAGAGTTCCCTAATTCTAGCTTGCCGCGTAGGGCAATGCATGCTGGTCGAAGGAATGACCCAATTGGCTGTGTCGATGCTGGAGAACTTGGTGGCTTACACAGATATACGAGGTAACAAGGACTCAATCTGGCAATCACCTCAACAAGAGCTTGCGAGAGCCTACTATTACGATAGGCAATATGAAAAGGCGGAATCAATACTGGAGCGTGTGGTGGCTGTGCGAGAGGAAGTCCTTGAGGAAGAGCATGAAGAAACAATAAGGTCACAGGATGTCCTTGCAAAGGTCTATCGCGAACTTGGAAAATACAAGGAGGCAATATCAATACTAGAACGCGTGGTGGCCGTTCGCAAAAAGACCTTGGGTGAAGAGCATCAAGAAACAATAGCGTCACAGCATGCTCTCGCAAAGGCATATCGCCAAGATGGACGATTGAACGAAGCGAAATCGATGTTGGAGCACGTGGTGGCTCTTCGAGAAAGGGTCTTTGGGGAGGACCACCCATTTCTCCTAGTATCACAGTTTGAGTTGGCAAAGGTTTATAAGCAAGGGGACGAAATGGACAACACGAAGGCATTTTCGATACTGGAGCGCCTGGTGGTTAGAGGGATGAGAACCAATAACATGGAGGATCCGTTTTATCTGAGCTCACTGCACGAGCTGGCAGGCTTGCACTACGCAAACGACGAGACAGACAAGGCGGTGCTGCTGCTGGAGTATGTCGTGGCGATGCACAGGAAGATATTGCCCGAGGATGATTATCGCCGTGTGCGGTCTGAGAAGAATCTTGTGCAGATGTACAGGTCTTTGGAAACAAGGGCACAGCATCGTGATGGAGAATGTAGCGAGAGTAGCAGGTAGTAGAAGGATATACCTATATAGCAAATGCTGGAGGAATATAGTAATAATAGCAAATACCGGAGGAATATAAGCGATAGAAGCAGACACTTGCAAAATCAGCTTTAAAGGTCAATATCCCCATTCATAGGGGTACATGTATTCACAATCGTTTACACAATATAGACGCACTGATATCCACAGCCCTCTCAGGTAGCAGTAGCTGGGACGCTTCCAGGCAATTTGTCTGTTTCACTGACGTCCCATATCTTCACTTGTCATTGTACTGATAATACGATGGAGCCACTTTGGCTGCTCGTAATTTGGACTCACCGGACGCATGGCTGGCCAGCAAAGTTTCTGAACGAAGCAGCCGCAGGATATTGTGCATCTCAGACCTGAATAGCTTCAAGTCTATGCCCAGCCGGTATTAGCATCTGAATATGATTTTTGCCTTGATCTACCGTAAAATAACCACACACAAGGGTTGATAAGAAAGTCCGTATTGCATTGCTACCTCAAGTGTTGGACTGCAGTCATCGTGAGCCTCGAAAAGCCGAGCCCAAGCGTGGCTACGCTCGGTGTTGGTTTGCTCTTTGTGATGCGGGCAAAACAGACACAAGGGCTTACCTGTACAAGTATCTACTGGCTCTGACAGGACCGAGACGACTTCACGATGATGATATACGGAGTCACTGACAATGTCTCTATTCTCTATTCTCCATAGCCCTTGTTCACTGGTTCGGGCCATGTTCGATACGACGCCAGTCAGCCTGGCCCCCTTGACCTACCCAAGCCACAACGGCATCGTGAGGGCGCCTTGGCATAAGCCTGGCGGCGATTTGATGGGATTTGGAAGTCGATGATGCGCCTGTCGCGTCGGGAGTAAACAAATACGAGAGCAGTCCGTGAACGCCTGGGAAGCTAGTCGTTTGATAGTGCTAATTGACGCGTATATGCAGCAATAAAGTTAATTGAGCAAAAAAGATGCTTGTTAGGAGTTAGGCCAGGTGAGAGAGAGAGAAGCTGGATGGAGAAGGGACGGATTGGATCAGCAATTGACTAGCACGGACAGGCTATGCTAAAAAAAGACACAAGATGGAGTAGTATTAATCAATCCATCCTGGGCCTTTGGTGATGATGATGCCCTTGATTTGTACATACATGTGCTCTCCATCTAGGCTGTTATACGAAGTACTCCTACCAGGACGAGTAAGACCAACTTGAAAATGCACCAGCTTACAGTTAGTAGGTTCCATGTTGTTACAGGCTCCCTCGCCCGTTCTGTACTGTAGGACTTGCGCAAGGCTGCAGCAGCACAAACATCCATGTCATCATCCCCCTCGCTCGCTTGCTGCAAGCTGATGATAATGATCCAGCTGCCGACTAAAGTAGCTCTTTTCCTGGAACAGCCAAACAGCTCAAATTAAACCACAGACACCGTCACGGGTCCCAGCTGAAAAGGATCAGGCGTGTCTCTAGCTGGCCCCCTCCAAGAAGTCCAAGAGCTCTCCCTCACCCGTTTTTGCAGGGATCGTGGCCTTGTTTGCGCAGCCTTTGGAGATCCAGGCGCCGATCATCCCAGAGCGAAACATGCTGGCCGCCAACGTCATTCGCCAACCCCTCGTTCGGCCGTGCACCGCCTCATTCTTTTTCCCCTGGCATGTTTTGGAGTCTGTCAGTGGTGCATCGTATCAGGTTGTTAGAGTAGAGGCGGAGGGGCTGGTCGGAAAAAGTCGAGATGCTGCTGCAAGTGCCCTGTAGCCTGTAGATTTGGGCACTGACTGTGCTGTGCGCAAGCACCTGCCACTGCAGCTTGTACATGTTTGTAGCTCCGCGTCCCGCCAGTTGTGCAGCAGATGCAGGTAGCGGTACCTCGAACCCCCCCTCCACATCGGTCCCTGGGCTCCTGTGTTTCACCCAAGCCTGCTGTCGCCGCCAGTCATCAGCACGCTCAGCACGCAGGCAGTGGCTCCAGCTAAGCCCGCGCCACAAGGAGTGCTTGCAGCCCCATGTACCGGTACCGAGCAACGTTCCCCCTCTCCAGCCATCTCCACGAACCATTGGCCCTGGAGCTGCAAGAATACGACCACGCTACCTGGAGGTACGCCGGTGCTGTGCCACCC|downstream_gene_variant|MODIFIER|TRIREDRAFT_110396|gene-TRIREDRAFT_110396|transcript|XM_006967999.1|protein_coding||c.*1007_*1008insATTCATACAGATCATGAGATTTTAATACGCAAAATGCTTTCGTATCGTCATGCAGTATCTTCCTATACTCACAATGGCTGGGGATTGCCAATAGAGGAAAGTATACTATATGCACCTGTAAGGCGTTGCATTCATATCGCCGCTCTTCAAAGATTTTGTTAACTAGGGCCCAAGTCAGCTGTACAGCACCGTGCTCACAAATCGATCTATCAGATACTTCTACCTGAAGATAGCGGTAGTAGAAGAAGACAGTGAGAGTAGCTGATATCAGAAAAAGCAGCGACACCAGGTAAGTACAAGGGAATCGCTCCTTTATATGCAACCAATGATGGCACAGCCCCTCACATGGGAACAACCTCACTCTCTCAGCCGCACGCCAAGGGACTGCTTGAAGCAATGGAACACAAGCGCATCGTAAATCGGCTGCAAATGCAGTATCGCTATTATCCGCTACTATCCTCTTCTATCTTCTAGTATCGCTATTGTCTGCTTCTATCGCTACTTTCTTCTATGCAAGCACGATGTCAAATGGTACTGGTCCAACTCAGCCAATACGGCGGAGCGATTTCAAAATAGCAATCATCTGCGCCCTGCAAGTCGAATACGATGCAGTCTGCCTACTGGTTGACGAGTTCTGGGATGAGGACTTTGGTCGAGCAGAGGGTGACCAGAACTTTTACACGGCGGGCTGTGTCGGCAACCACAATGTTGTCATCATCCTTCTCGAGAGCATGGGGAAAATCAGCGCTGCCAAGGCTGTTGCAAATATGCGCGTGAGCTTCACTGCCATTCAGCTGCTTCTGCTTGTTGGGATATGTGGCGGGGTTCCGTCAGGCCCACGGGGAGAGATACTCTTAGGCGATGTCATAATTGGCGACGAAGTGAAGCTCTACGACTACGGCAAGCGATATCCAGATGGATTCCGACGCTCAGAAGACCCCGGATACAACATGAGCAACTTCAATAGGAGTGTTCGTGGCTTACTGGGTGCGATACAGACAGATAGGGGCATGCGGTCATTTGAAGAGCGAATAAGCCATCATCTGCAACACCTTCAGGAAGTGGCCAGCAGTCAGAACATTGCAAAATACATTTATCCAGGATCAGCAGAAGACAAACTCTTCGCTTCTGAATATCGCCACAAACATCATCAACGTGCACCATGTATTTGCCGTCGTTGTCTTACCGACTCAGACCCCATATGTGAAGAAGCGATCAAGGCTTCATGTCTTGAGACGAATTGTGATACAAGCCACATCATTTCGAGGGAAAGGATAGCTGCAAAGCAGATGTTAGGATCGGAAAGGGTCAACGAGACCCAGCGTCCAACTGTGCACTTTGGACGCCTTGCGTCAGCGGACATGGTCCTAAAGTCTGCAAAAGACCGTGATGCATTGAGCCAAGAGCTCCAGGTCATTGGATTTGAAATGGAGGCTGCTGGATTTTACAATGAGTTACCATACGTGGTGATTAAGAGTGTTTGCGACTACGCTGATTCCCACAAGTCCAAGGCATGGCAACCATTTGCGGCGGCAACGGCTGCATCTGCTTGCAAATCACTATTAGAACGCTATCACCGGACCGATTCGATCCCACAAGAGGCCTTTATAGATCACGGCGCTAGCAAAGAAGATCGTGCACATGCAGCCATTTGCGTCATCCCATTGCTCAAGAATGAGCGGTTCGTCGGCAGACAAGATGTCTTGGAGAAGCTTAAAGAAATGCTATTTCAGAAGCAAAGCTTCAGCCGGGCTGCATTGGTGGGATTGGGTGGTATGGGCAAAACACAAGTCGCCTTACAACTTGCATATTTGATGAAGGATGTGGTGCGAGACGAGGGTGGTAGGGAATGTTCCGTTCTTTGGATTCCCGCTCTAAGTGTTGCGACGTTCGAACAAGCCTGTGCTGACATCGTGAGACGCATACCTCAATCAAGTAAAATGGGAAAAGATGATAAGCAAATTGTCAAAGAGTATTTTAGCACGAAAGAAGCGGGCAGATGGCTTCTTGTATTGGACAACGCAGATGATCACGACCTCATATTCGGGCACAGTTCAGCGCCTGGGGGGCTATTGCAGTATCTCCCTCGAAGCGACTTGGGCTGTATTTTAGCCACCAGTCGTGATCGTGGAGTTGCTGTCGATTTCGCTGAGACTAATGTTGTTATGTTGTCAGAAATGGGCATGGATGAAGCAGAACTCTTTTTTCGAAGGCCATTGATCAATAATGACTTTGTCGGTGTTGACGAAGATATCAAGTCATTGCTTGAATTCCTCGAAAGAATCCCACTGGCAATTGCTCAAGCAGTGGCATATATAAACGTCAACCAAGTCACAATCCGAGAGTTTCTTAGTCTCCTGCAGGGCGTTCCGTATGACCAAATCAGTATCTTGAGTCGACACTTTCGAGACTCGACGCGGTATCAAGAATCCCAGAATGCGATTGCCTTGACATGGCTGGCGTCATTTGACAGAATCACTCAAACAGACCCAACAGCGGCAAAACTACTAGCATTCATCTCATACATTGAACCTAAAGGCATACCGAGATCTCTACTTCCTGAAGGAGAGTCTCGGGAGGAGTTTCTACACGCTATAGGTACTTTGCTCGGCTATGGGTTTCTAACTCTACAACGAGAAGACTTCTACGACATGCACAGACTTGTACATATAGCTGCTACTGTATGGGCAAGGGAAAGATTTACAGATGCCATGGATCCGAATCTTGCTTTGGAGCATGTTGCCTCCGTCTTCTTGGGTCCCCAATACAACAACCGCGAGAAATGGATGGCATATATTCCGCACACACTGAAAATCTTACATGACAGATTCAGGTTTGATAATGAGAGTTCCCTAATTCTAGCTTGCCGCGTAGGGCAATGCATGCTGGTCGAAGGAATGACCCAATTGGCTGTGTCGATGCTGGAGAACTTGGTGGCTTACACAGATATACGAGGTAACAAGGACTCAATCTGGCAATCACCTCAACAAGAGCTTGCGAGAGCCTACTATTACGATAGGCAATATGAAAAGGCGGAATCAATACTGGAGCGTGTGGTGGCTGTGCGAGAGGAAGTCCTTGAGGAAGAGCATGAAGAAACAATAAGGTCACAGGATGTCCTTGCAAAGGTCTATCGCGAACTTGGAAAATACAAGGAGGCAATATCAATACTAGAACGCGTGGTGGCCGTTCGCAAAAAGACCTTGGGTGAAGAGCATCAAGAAACAATAGCGTCACAGCATGCTCTCGCAAAGGCATATCGCCAAGATGGACGATTGAACGAAGCGAAATCGATGTTGGAGCACGTGGTGGCTCTTCGAGAAAGGGTCTTTGGGGAGGACCACCCATTTCTCCTAGTATCACAGTTTGAGTTGGCAAAGGTTTATAAGCAAGGGGACGAAATGGACAACACGAAGGCATTTTCGATACTGGAGCGCCTGGTGGTTAGAGGGATGAGAACCAATAACATGGAGGATCCGTTTTATCTGAGCTCACTGCACGAGCTGGCAGGCTTGCACTACGCAAACGACGAGACAGACAAGGCGGTGCTGCTGCTGGAGTATGTCGTGGCGATGCACAGGAAGATATTGCCCGAGGATGATTATCGCCGTGTGCGGTCTGAGAAGAATCTTGTGCAGATGTACAGGTCTTTGGAAACAAGGGCACAGCATCGTGATGGAGAATGTAGCGAGAGTAGCAGGTAGTAGAAGGATATACCTATATAGCAAATGCTGGAGGAATATAGTAATAATAGCAAATACCGGAGGAATATAAGCGATAGAAGCAGACACTTGCAAAATCAGCTTTAAAGGTCAATATCCCCATTCATAGGGGTACATGTATTCACAATCGTTTACACAATATAGACGCACTGATATCCACAGCCCTCTCAGGTAGCAGTAGCTGGGACGCTTCCAGGCAATTTGTCTGTTTCACTGACGTCCCATATCTTCACTTGTCATTGTACTGATAATACGATGGAGCCACTTTGGCTGCTCGTAATTTGGACTCACCGGACGCATGGCTGGCCAGCAAAGTTTCTGAACGAAGCAGCCGCAGGATATTGTGCATCTCAGACCTGAATAGCTTCAAGTCTATGCCCAGCCGGTATTAGCATCTGAATATGATTTTTGCCTTGATCTACCGTAAAATAACCACACACAAGGGTTGATAAGAAAGTCCGTATTGCATTGCTACCTCAAGTGTTGGACTGCAGTCATCGTGAGCCTCGAAAAGCCGAGCCCAAGCGTGGCTACGCTCGGTGTTGGTTTGCTCTTTGTGATGCGGGCAAAACAGACACAAGGGCTTACCTGTACAAGTATCTACTGGCTCTGACAGGACCGAGACGACTTCACGATGATGATATACGGAGTCACTGACAATGTCTCTATTCTCTATTCTCCATAGCCCTTGTTCACTGGTTCGGGCCATGTTCGATACGACGCCAGTCAGCCTGGCCCCCTTGACCTACCCAAGCCACAACGGCATCGTGAGGGCGCCTTGGCATAAGCCTGGCGGCGATTTGATGGGATTTGGAAGTCGATGATGCGCCTGTCGCGTCGGGAGTAAACAAATACGAGAGCAGTCCGTGAACGCCTGGGAAGCTAGTCGTTTGATAGTGCTAATTGACGCGTATATGCAGCAATAAAGTTAATTGAGCAAAAAAGATGCTTGTTAGGAGTTAGGCCAGGTGAGAGAGAGAGAAGCTGGATGGAGAAGGGACGGATTGGATCAGCAATTGACTAGCACGGACAGGCTATGCTAAAAAAAGACACAAGATGGAGTAGTATTAATCAATCCATCCTGGGCCTTTGGTGATGATGATGCCCTTGATTTGTACATACATGTGCTCTCCATCTAGGCTGTTATACGAAGTACTCCTACCAGGACGAGTAAGACCAACTTGAAAATGCACCAGCTTACAGTTAGTAGGTTCCATGTTGTTACAGGCTCCCTCGCCCGTTCTGTACTGTAGGACTTGCGCAAGGCTGCAGCAGCACAAACATCCATGTCATCATCCCCCTCGCTCGCTTGCTGCAAGCTGATGATAATGATCCAGCTGCCGACTAAAGTAGCTCTTTTCCTGGAACAGCCAAACAGCTCAAATTAAACCACAGACACCGTCACGGGTCCCAGCTGAAAAGGATCAGGCGTGTCTCTAGCTGGCCCCCTCCAAGAAGTCCAAGAGCTCTCCCTCACCCGTTTTTGCAGGGATCGTGGCCTTGTTTGCGCAGCCTTTGGAGATCCAGGCGCCGATCATCCCAGAGCGAAACATGCTGGCCGCCAACGTCATTCGCCAACCCCTCGTTCGGCCGTGCACCGCCTCATTCTTTTTCCCCTGGCATGTTTTGGAGTCTGTCAGTGGTGCATCGTATCAGGTTGTTAGAGTAGAGGCGGAGGGGCTGGTCGGAAAAAGTCGAGATGCTGCTGCAAGTGCCCTGTAGCCTGTAGATTTGGGCACTGACTGTGCTGTGCGCAAGCACCTGCCACTGCAGCTTGTACATGTTTGTAGCTCCGCGTCCCGCCAGTTGTGCAGCAGATGCAGGTAGCGGTACCTCGAACCCCCCCTCCACATCGGTCCCTGGGCTCCTGTGTTTCACCCAAGCCTGCTGTCGCCGCCAGTCATCAGCACGCTCAGCACGCAGGCAGTGGCTCCAGCTAAGCCCGCGCCACAAGGAGTGCTTGCAGCCCCATGTACCGGTACCGAGCAACGTTCCCCCTCTCCAGCCATCTCCACGAACCATTGGCCCTGGAGCTGCAAGAATACGACCACGCTACCTGGAGGTACGCCGGTGCTGTGCCACCC|||||371|WARNING_TRANSCRIPT_NO_START_CODON,ATTCATACAGATCATGAGATTTTAATACGCAAAATGCTTTCGTATCGTCATGCAGTATCTTCCTATACTCACAATGGCTGGGGATTGCCAATAGAGGAAAGTATACTATATGCACCTGTAAGGCGTTGCATTCATATCGCCGCTCTTCAAAGATTTTGTTAACTAGGGCCCAAGTCAGCTGTACAGCACCGTGCTCACAAATCGATCTATCAGATACTTCTACCTGAAGATAGCGGTAGTAGAAGAAGACAGTGAGAGTAGCTGATATCAGAAAAAGCAGCGACACCAGGTAAGTACAAGGGAATCGCTCCTTTATATGCAACCAATGATGGCACAGCCCCTCACATGGGAACAACCTCACTCTCTCAGCCGCACGCCAAGGGACTGCTTGAAGCAATGGAACACAAGCGCATCGTAAATCGGCTGCAAATGCAGTATCGCTATTATCCGCTACTATCCTCTTCTATCTTCTAGTATCGCTATTGTCTGCTTCTATCGCTACTTTCTTCTATGCAAGCACGATGTCAAATGGTACTGGTCCAACTCAGCCAATACGGCGGAGCGATTTCAAAATAGCAATCATCTGCGCCCTGCAAGTCGAATACGATGCAGTCTGCCTACTGGTTGACGAGTTCTGGGATGAGGACTTTGGTCGAGCAGAGGGTGACCAGAACTTTTACACGGCGGGCTGTGTCGGCAACCACAATGTTGTCATCATCCTTCTCGAGAGCATGGGGAAAATCAGCGCTGCCAAGGCTGTTGCAAATATGCGCGTGAGCTTCACTGCCATTCAGCTGCTTCTGCTTGTTGGGATATGTGGCGGGGTTCCGTCAGGCCCACGGGGAGAGATACTCTTAGGCGATGTCATAATTGGCGACGAAGTGAAGCTCTACGACTACGGCAAGCGATATCCAGATGGATTCCGACGCTCAGAAGACCCCGGATACAACATGAGCAACTTCAATAGGAGTGTTCGTGGCTTACTGGGTGCGATACAGACAGATAGGGGCATGCGGTCATTTGAAGAGCGAATAAGCCATCATCTGCAACACCTTCAGGAAGTGGCCAGCAGTCAGAACATTGCAAAATACATTTATCCAGGATCAGCAGAAGACAAACTCTTCGCTTCTGAATATCGCCACAAACATCATCAACGTGCACCATGTATTTGCCGTCGTTGTCTTACCGACTCAGACCCCATATGTGAAGAAGCGATCAAGGCTTCATGTCTTGAGACGAATTGTGATACAAGCCACATCATTTCGAGGGAAAGGATAGCTGCAAAGCAGATGTTAGGATCGGAAAGGGTCAACGAGACCCAGCGTCCAACTGTGCACTTTGGACGCCTTGCGTCAGCGGACATGGTCCTAAAGTCTGCAAAAGACCGTGATGCATTGAGCCAAGAGCTCCAGGTCATTGGATTTGAAATGGAGGCTGCTGGATTTTACAATGAGTTACCATACGTGGTGATTAAGAGTGTTTGCGACTACGCTGATTCCCACAAGTCCAAGGCATGGCAACCATTTGCGGCGGCAACGGCTGCATCTGCTTGCAAATCACTATTAGAACGCTATCACCGGACCGATTCGATCCCACAAGAGGCCTTTATAGATCACGGCGCTAGCAAAGAAGATCGTGCACATGCAGCCATTTGCGTCATCCCATTGCTCAAGAATGAGCGGTTCGTCGGCAGACAAGATGTCTTGGAGAAGCTTAAAGAAATGCTATTTCAGAAGCAAAGCTTCAGCCGGGCTGCATTGGTGGGATTGGGTGGTATGGGCAAAACACAAGTCGCCTTACAACTTGCATATTTGATGAAGGATGTGGTGCGAGACGAGGGTGGTAGGGAATGTTCCGTTCTTTGGATTCCCGCTCTAAGTGTTGCGACGTTCGAACAAGCCTGTGCTGACATCGTGAGACGCATACCTCAATCAAGTAAAATGGGAAAAGATGATAAGCAAATTGTCAAAGAGTATTTTAGCACGAAAGAAGCGGGCAGATGGCTTCTTGTATTGGACAACGCAGATGATCACGACCTCATATTCGGGCACAGTTCAGCGCCTGGGGGGCTATTGCAGTATCTCCCTCGAAGCGACTTGGGCTGTATTTTAGCCACCAGTCGTGATCGTGGAGTTGCTGTCGATTTCGCTGAGACTAATGTTGTTATGTTGTCAGAAATGGGCATGGATGAAGCAGAACTCTTTTTTCGAAGGCCATTGATCAATAATGACTTTGTCGGTGTTGACGAAGATATCAAGTCATTGCTTGAATTCCTCGAAAGAATCCCACTGGCAATTGCTCAAGCAGTGGCATATATAAACGTCAACCAAGTCACAATCCGAGAGTTTCTTAGTCTCCTGCAGGGCGTTCCGTATGACCAAATCAGTATCTTGAGTCGACACTTTCGAGACTCGACGCGGTATCAAGAATCCCAGAATGCGATTGCCTTGACATGGCTGGCGTCATTTGACAGAATCACTCAAACAGACCCAACAGCGGCAAAACTACTAGCATTCATCTCATACATTGAACCTAAAGGCATACCGAGATCTCTACTTCCTGAAGGAGAGTCTCGGGAGGAGTTTCTACACGCTATAGGTACTTTGCTCGGCTATGGGTTTCTAACTCTACAACGAGAAGACTTCTACGACATGCACAGACTTGTACATATAGCTGCTACTGTATGGGCAAGGGAAAGATTTACAGATGCCATGGATCCGAATCTTGCTTTGGAGCATGTTGCCTCCGTCTTCTTGGGTCCCCAATACAACAACCGCGAGAAATGGATGGCATATATTCCGCACACACTGAAAATCTTACATGACAGATTCAGGTTTGATAATGAGAGTTCCCTAATTCTAGCTTGCCGCGTAGGGCAATGCATGCTGGTCGAAGGAATGACCCAATTGGCTGTGTCGATGCTGGAGAACTTGGTGGCTTACACAGATATACGAGGTAACAAGGACTCAATCTGGCAATCACCTCAACAAGAGCTTGCGAGAGCCTACTATTACGATAGGCAATATGAAAAGGCGGAATCAATACTGGAGCGTGTGGTGGCTGTGCGAGAGGAAGTCCTTGAGGAAGAGCATGAAGAAACAATAAGGTCACAGGATGTCCTTGCAAAGGTCTATCGCGAACTTGGAAAATACAAGGAGGCAATATCAATACTAGAACGCGTGGTGGCCGTTCGCAAAAAGACCTTGGGTGAAGAGCATCAAGAAACAATAGCGTCACAGCATGCTCTCGCAAAGGCATATCGCCAAGATGGACGATTGAACGAAGCGAAATCGATGTTGGAGCACGTGGTGGCTCTTCGAGAAAGGGTCTTTGGGGAGGACCACCCATTTCTCCTAGTATCACAGTTTGAGTTGGCAAAGGTTTATAAGCAAGGGGACGAAATGGACAACACGAAGGCATTTTCGATACTGGAGCGCCTGGTGGTTAGAGGGATGAGAACCAATAACATGGAGGATCCGTTTTATCTGAGCTCACTGCACGAGCTGGCAGGCTTGCACTACGCAAACGACGAGACAGACAAGGCGGTGCTGCTGCTGGAGTATGTCGTGGCGATGCACAGGAAGATATTGCCCGAGGATGATTATCGCCGTGTGCGGTCTGAGAAGAATCTTGTGCAGATGTACAGGTCTTTGGAAACAAGGGCACAGCATCGTGATGGAGAATGTAGCGAGAGTAGCAGGTAGTAGAAGGATATACCTATATAGCAAATGCTGGAGGAATATAGTAATAATAGCAAATACCGGAGGAATATAAGCGATAGAAGCAGACACTTGCAAAATCAGCTTTAAAGGTCAATATCCCCATTCATAGGGGTACATGTATTCACAATCGTTTACACAATATAGACGCACTGATATCCACAGCCCTCTCAGGTAGCAGTAGCTGGGACGCTTCCAGGCAATTTGTCTGTTTCACTGACGTCCCATATCTTCACTTGTCATTGTACTGATAATACGATGGAGCCACTTTGGCTGCTCGTAATTTGGACTCACCGGACGCATGGCTGGCCAGCAAAGTTTCTGAACGAAGCAGCCGCAGGATATTGTGCATCTCAGACCTGAATAGCTTCAAGTCTATGCCCAGCCGGTATTAGCATCTGAATATGATTTTTGCCTTGATCTACCGTAAAATAACCACACACAAGGGTTGATAAGAAAGTCCGTATTGCATTGCTACCTCAAGTGTTGGACTGCAGTCATCGTGAGCCTCGAAAAGCCGAGCCCAAGCGTGGCTACGCTCGGTGTTGGTTTGCTCTTTGTGATGCGGGCAAAACAGACACAAGGGCTTACCTGTACAAGTATCTACTGGCTCTGACAGGACCGAGACGACTTCACGATGATGATATACGGAGTCACTGACAATGTCTCTATTCTCTATTCTCCATAGCCCTTGTTCACTGGTTCGGGCCATGTTCGATACGACGCCAGTCAGCCTGGCCCCCTTGACCTACCCAAGCCACAACGGCATCGTGAGGGCGCCTTGGCATAAGCCTGGCGGCGATTTGATGGGATTTGGAAGTCGATGATGCGCCTGTCGCGTCGGGAGTAAACAAATACGAGAGCAGTCCGTGAACGCCTGGGAAGCTAGTCGTTTGATAGTGCTAATTGACGCGTATATGCAGCAATAAAGTTAATTGAGCAAAAAAGATGCTTGTTAGGAGTTAGGCCAGGTGAGAGAGAGAGAAGCTGGATGGAGAAGGGACGGATTGGATCAGCAATTGACTAGCACGGACAGGCTATGCTAAAAAAAGACACAAGATGGAGTAGTATTAATCAATCCATCCTGGGCCTTTGGTGATGATGATGCCCTTGATTTGTACATACATGTGCTCTCCATCTAGGCTGTTATACGAAGTACTCCTACCAGGACGAGTAAGACCAACTTGAAAATGCACCAGCTTACAGTTAGTAGGTTCCATGTTGTTACAGGCTCCCTCGCCCGTTCTGTACTGTAGGACTTGCGCAAGGCTGCAGCAGCACAAACATCCATGTCATCATCCCCCTCGCTCGCTTGCTGCAAGCTGATGATAATGATCCAGCTGCCGACTAAAGTAGCTCTTTTCCTGGAACAGCCAAACAGCTCAAATTAAACCACAGACACCGTCACGGGTCCCAGCTGAAAAGGATCAGGCGTGTCTCTAGCTGGCCCCCTCCAAGAAGTCCAAGAGCTCTCCCTCACCCGTTTTTGCAGGGATCGTGGCCTTGTTTGCGCAGCCTTTGGAGATCCAGGCGCCGATCATCCCAGAGCGAAACATGCTGGCCGCCAACGTCATTCGCCAACCCCTCGTTCGGCCGTGCACCGCCTCATTCTTTTTCCCCTGGCATGTTTTGGAGTCTGTCAGTGGTGCATCGTATCAGGTTGTTAGAGTAGAGGCGGAGGGGCTGGTCGGAAAAAGTCGAGATGCTGCTGCAAGTGCCCTGTAGCCTGTAGATTTGGGCACTGACTGTGCTGTGCGCAAGCACCTGCCACTGCAGCTTGTACATGTTTGTAGCTCCGCGTCCCGCCAGTTGTGCAGCAGATGCAGGTAGCGGTACCTCGAACCCCCCCTCCACATCGGTCCCTGGGCTCCTGTGTTTCACCCAAGCCTGCTGTCGCCGCCAGTCATCAGCACGCTCAGCACGCAGGCAGTGGCTCCAGCTAAGCCCGCGCCACAAGGAGTGCTTGCAGCCCCATGTACCGGTACCGAGCAACGTTCCCCCTCTCCAGCCATCTCCACGAACCATTGGCCCTGGAGCTGCAAGAATACGACCACGCTACCTGGAGGTACGCCGGTGCTGTGCCACCC|downstream_gene_variant|MODIFIER|TRIREDRAFT_110396|gene-TRIREDRAFT_110396|transcript|XM_006967999.1|protein_coding||c.*1008delCinsATTCATACAGATCATGAGATTTTAATACGCAAAATGCTTTCGTATCGTCATGCAGTATCTTCCTATACTCACAATGGCTGGGGATTGCCAATAGAGGAAAGTATACTATATGCACCTGTAAGGCGTTGCATTCATATCGCCGCTCTTCAAAGATTTTGTTAACTAGGGCCCAAGTCAGCTGTACAGCACCGTGCTCACAAATCGATCTATCAGATACTTCTACCTGAAGATAGCGGTAGTAGAAGAAGACAGTGAGAGTAGCTGATATCAGAAAAAGCAGCGACACCAGGTAAGTACAAGGGAATCGCTCCTTTATATGCAACCAATGATGGCACAGCCCCTCACATGGGAACAACCTCACTCTCTCAGCCGCACGCCAAGGGACTGCTTGAAGCAATGGAACACAAGCGCATCGTAAATCGGCTGCAAATGCAGTATCGCTATTATCCGCTACTATCCTCTTCTATCTTCTAGTATCGCTATTGTCTGCTTCTATCGCTACTTTCTTCTATGCAAGCACGATGTCAAATGGTACTGGTCCAACTCAGCCAATACGGCGGAGCGATTTCAAAATAGCAATCATCTGCGCCCTGCAAGTCGAATACGATGCAGTCTGCCTACTGGTTGACGAGTTCTGGGATGAGGACTTTGGTCGAGCAGAGGGTGACCAGAACTTTTACACGGCGGGCTGTGTCGGCAACCACAATGTTGTCATCATCCTTCTCGAGAGCATGGGGAAAATCAGCGCTGCCAAGGCTGTTGCAAATATGCGCGTGAGCTTCACTGCCATTCAGCTGCTTCTGCTTGTTGGGATATGTGGCGGGGTTCCGTCAGGCCCACGGGGAGAGATACTCTTAGGCGATGTCATAATTGGCGACGAAGTGAAGCTCTACGACTACGGCAAGCGATATCCAGATGGATTCCGACGCTCAGAAGACCCCGGATACAACATGAGCAACTTCAATAGGAGTGTTCGTGGCTTACTGGGTGCGATACAGACAGATAGGGGCATGCGGTCATTTGAAGAGCGAATAAGCCATCATCTGCAACACCTTCAGGAAGTGGCCAGCAGTCAGAACATTGCAAAATACATTTATCCAGGATCAGCAGAAGACAAACTCTTCGCTTCTGAATATCGCCACAAACATCATCAACGTGCACCATGTATTTGCCGTCGTTGTCTTACCGACTCAGACCCCATATGTGAAGAAGCGATCAAGGCTTCATGTCTTGAGACGAATTGTGATACAAGCCACATCATTTCGAGGGAAAGGATAGCTGCAAAGCAGATGTTAGGATCGGAAAGGGTCAACGAGACCCAGCGTCCAACTGTGCACTTTGGACGCCTTGCGTCAGCGGACATGGTCCTAAAGTCTGCAAAAGACCGTGATGCATTGAGCCAAGAGCTCCAGGTCATTGGATTTGAAATGGAGGCTGCTGGATTTTACAATGAGTTACCATACGTGGTGATTAAGAGTGTTTGCGACTACGCTGATTCCCACAAGTCCAAGGCATGGCAACCATTTGCGGCGGCAACGGCTGCATCTGCTTGCAAATCACTATTAGAACGCTATCACCGGACCGATTCGATCCCACAAGAGGCCTTTATAGATCACGGCGCTAGCAAAGAAGATCGTGCACATGCAGCCATTTGCGTCATCCCATTGCTCAAGAATGAGCGGTTCGTCGGCAGACAAGATGTCTTGGAGAAGCTTAAAGAAATGCTATTTCAGAAGCAAAGCTTCAGCCGGGCTGCATTGGTGGGATTGGGTGGTATGGGCAAAACACAAGTCGCCTTACAACTTGCATATTTGATGAAGGATGTGGTGCGAGACGAGGGTGGTAGGGAATGTTCCGTTCTTTGGATTCCCGCTCTAAGTGTTGCGACGTTCGAACAAGCCTGTGCTGACATCGTGAGACGCATACCTCAATCAAGTAAAATGGGAAAAGATGATAAGCAAATTGTCAAAGAGTATTTTAGCACGAAAGAAGCGGGCAGATGGCTTCTTGTATTGGACAACGCAGATGATCACGACCTCATATTCGGGCACAGTTCAGCGCCTGGGGGGCTATTGCAGTATCTCCCTCGAAGCGACTTGGGCTGTATTTTAGCCACCAGTCGTGATCGTGGAGTTGCTGTCGATTTCGCTGAGACTAATGTTGTTATGTTGTCAGAAATGGGCATGGATGAAGCAGAACTCTTTTTTCGAAGGCCATTGATCAATAATGACTTTGTCGGTGTTGACGAAGATATCAAGTCATTGCTTGAATTCCTCGAAAGAATCCCACTGGCAATTGCTCAAGCAGTGGCATATATAAACGTCAACCAAGTCACAATCCGAGAGTTTCTTAGTCTCCTGCAGGGCGTTCCGTATGACCAAATCAGTATCTTGAGTCGACACTTTCGAGACTCGACGCGGTATCAAGAATCCCAGAATGCGATTGCCTTGACATGGCTGGCGTCATTTGACAGAATCACTCAAACAGACCCAACAGCGGCAAAACTACTAGCATTCATCTCATACATTGAACCTAAAGGCATACCGAGATCTCTACTTCCTGAAGGAGAGTCTCGGGAGGAGTTTCTACACGCTATAGGTACTTTGCTCGGCTATGGGTTTCTAACTCTACAACGAGAAGACTTCTACGACATGCACAGACTTGTACATATAGCTGCTACTGTATGGGCAAGGGAAAGATTTACAGATGCCATGGATCCGAATCTTGCTTTGGAGCATGTTGCCTCCGTCTTCTTGGGTCCCCAATACAACAACCGCGAGAAATGGATGGCATATATTCCGCACACACTGAAAATCTTACATGACAGATTCAGGTTTGATAATGAGAGTTCCCTAATTCTAGCTTGCCGCGTAGGGCAATGCATGCTGGTCGAAGGAATGACCCAATTGGCTGTGTCGATGCTGGAGAACTTGGTGGCTTACACAGATATACGAGGTAACAAGGACTCAATCTGGCAATCACCTCAACAAGAGCTTGCGAGAGCCTACTATTACGATAGGCAATATGAAAAGGCGGAATCAATACTGGAGCGTGTGGTGGCTGTGCGAGAGGAAGTCCTTGAGGAAGAGCATGAAGAAACAATAAGGTCACAGGATGTCCTTGCAAAGGTCTATCGCGAACTTGGAAAATACAAGGAGGCAATATCAATACTAGAACGCGTGGTGGCCGTTCGCAAAAAGACCTTGGGTGAAGAGCATCAAGAAACAATAGCGTCACAGCATGCTCTCGCAAAGGCATATCGCCAAGATGGACGATTGAACGAAGCGAAATCGATGTTGGAGCACGTGGTGGCTCTTCGAGAAAGGGTCTTTGGGGAGGACCACCCATTTCTCCTAGTATCACAGTTTGAGTTGGCAAAGGTTTATAAGCAAGGGGACGAAATGGACAACACGAAGGCATTTTCGATACTGGAGCGCCTGGTGGTTAGAGGGATGAGAACCAATAACATGGAGGATCCGTTTTATCTGAGCTCACTGCACGAGCTGGCAGGCTTGCACTACGCAAACGACGAGACAGACAAGGCGGTGCTGCTGCTGGAGTATGTCGTGGCGATGCACAGGAAGATATTGCCCGAGGATGATTATCGCCGTGTGCGGTCTGAGAAGAATCTTGTGCAGATGTACAGGTCTTTGGAAACAAGGGCACAGCATCGTGATGGAGAATGTAGCGAGAGTAGCAGGTAGTAGAAGGATATACCTATATAGCAAATGCTGGAGGAATATAGTAATAATAGCAAATACCGGAGGAATATAAGCGATAGAAGCAGACACTTGCAAAATCAGCTTTAAAGGTCAATATCCCCATTCATAGGGGTACATGTATTCACAATCGTTTACACAATATAGACGCACTGATATCCACAGCCCTCTCAGGTAGCAGTAGCTGGGACGCTTCCAGGCAATTTGTCTGTTTCACTGACGTCCCATATCTTCACTTGTCATTGTACTGATAATACGATGGAGCCACTTTGGCTGCTCGTAATTTGGACTCACCGGACGCATGGCTGGCCAGCAAAGTTTCTGAACGAAGCAGCCGCAGGATATTGTGCATCTCAGACCTGAATAGCTTCAAGTCTATGCCCAGCCGGTATTAGCATCTGAATATGATTTTTGCCTTGATCTACCGTAAAATAACCACACACAAGGGTTGATAAGAAAGTCCGTATTGCATTGCTACCTCAAGTGTTGGACTGCAGTCATCGTGAGCCTCGAAAAGCCGAGCCCAAGCGTGGCTACGCTCGGTGTTGGTTTGCTCTTTGTGATGCGGGCAAAACAGACACAAGGGCTTACCTGTACAAGTATCTACTGGCTCTGACAGGACCGAGACGACTTCACGATGATGATATACGGAGTCACTGACAATGTCTCTATTCTCTATTCTCCATAGCCCTTGTTCACTGGTTCGGGCCATGTTCGATACGACGCCAGTCAGCCTGGCCCCCTTGACCTACCCAAGCCACAACGGCATCGTGAGGGCGCCTTGGCATAAGCCTGGCGGCGATTTGATGGGATTTGGAAGTCGATGATGCGCCTGTCGCGTCGGGAGTAAACAAATACGAGAGCAGTCCGTGAACGCCTGGGAAGCTAGTCGTTTGATAGTGCTAATTGACGCGTATATGCAGCAATAAAGTTAATTGAGCAAAAAAGATGCTTGTTAGGAGTTAGGCCAGGTGAGAGAGAGAGAAGCTGGATGGAGAAGGGACGGATTGGATCAGCAATTGACTAGCACGGACAGGCTATGCTAAAAAAAGACACAAGATGGAGTAGTATTAATCAATCCATCCTGGGCCTTTGGTGATGATGATGCCCTTGATTTGTACATACATGTGCTCTCCATCTAGGCTGTTATACGAAGTACTCCTACCAGGACGAGTAAGACCAACTTGAAAATGCACCAGCTTACAGTTAGTAGGTTCCATGTTGTTACAGGCTCCCTCGCCCGTTCTGTACTGTAGGACTTGCGCAAGGCTGCAGCAGCACAAACATCCATGTCATCATCCCCCTCGCTCGCTTGCTGCAAGCTGATGATAATGATCCAGCTGCCGACTAAAGTAGCTCTTTTCCTGGAACAGCCAAACAGCTCAAATTAAACCACAGACACCGTCACGGGTCCCAGCTGAAAAGGATCAGGCGTGTCTCTAGCTGGCCCCCTCCAAGAAGTCCAAGAGCTCTCCCTCACCCGTTTTTGCAGGGATCGTGGCCTTGTTTGCGCAGCCTTTGGAGATCCAGGCGCCGATCATCCCAGAGCGAAACATGCTGGCCGCCAACGTCATTCGCCAACCCCTCGTTCGGCCGTGCACCGCCTCATTCTTTTTCCCCTGGCATGTTTTGGAGTCTGTCAGTGGTGCATCGTATCAGGTTGTTAGAGTAGAGGCGGAGGGGCTGGTCGGAAAAAGTCGAGATGCTGCTGCAAGTGCCCTGTAGCCTGTAGATTTGGGCACTGACTGTGCTGTGCGCAAGCACCTGCCACTGCAGCTTGTACATGTTTGTAGCTCCGCGTCCCGCCAGTTGTGCAGCAGATGCAGGTAGCGGTACCTCGAACCCCCCCTCCACATCGGTCCCTGGGCTCCTGTGTTTCACCCAAGCCTGCTGTCGCCGCCAGTCATCAGCACGCTCAGCACGCAGGCAGTGGCTCCAGCTAAGCCCGCGCCACAAGGAGTGCTTGCAGCCCCATGTACCGGTACCGAGCAACGTTCCCCCTCTCCAGCCATCTCCACGAACCATTGGCCCTGGAGCTGCAAGAATACGACCACGCTACCTGGAGGTACGCCGGTGCTGTGCCACCC|||||371|WARNING_TRANSCRIPT_NO_START_CODON,ATTCATACAGATCATGAGATTTTAATACGCAAAATGCTTTCGTATCGTCATGCAGTATCTTCCTATACTCACAATGGCTGGGGATTGCCAATAGAGGAAAGTATACTATATGCACCTGTAAGGCGTTGCATTCATATCGCCGCTCTTCAAAGATTTTGTTAACTAGGGCCCAAGTCAGCTGTACAGCACCGTGCTCACAAATCGATCTATCAGATACTTCTACCTGAAGATAGCGGTAGTAGAAGAAGACAGTGAGAGTAGCTGATATCAGAAAAAGCAGCGACACCAGGTAAGTACAAGGGAATCGCTCCTTTATATGCAACCAATGATGGCACAGCCCCTCACATGGGAACAACCTCACTCTCTCAGCCGCACGCCAAGGGACTGCTTGAAGCAATGGAACACAAGCGCATCGTAAATCGGCTGCAAATGCAGTATCGCTATTATCCGCTACTATCCTCTTCTATCTTCTAGTATCGCTATTGTCTGCTTCTATCGCTACTTTCTTCTATGCAAGCACGATGTCAAATGGTACTGGTCCAACTCAGCCAATACGGCGGAGCGATTTCAAAATAGCAATCATCTGCGCCCTGCAAGTCGAATACGATGCAGTCTGCCTACTGGTTGACGAGTTCTGGGATGAGGACTTTGGTCGAGCAGAGGGTGACCAGAACTTTTACACGGCGGGCTGTGTCGGCAACCACAATGTTGTCATCATCCTTCTCGAGAGCATGGGGAAAATCAGCGCTGCCAAGGCTGTTGCAAATATGCGCGTGAGCTTCACTGCCATTCAGCTGCTTCTGCTTGTTGGGATATGTGGCGGGGTTCCGTCAGGCCCACGGGGAGAGATACTCTTAGGCGATGTCATAATTGGCGACGAAGTGAAGCTCTACGACTACGGCAAGCGATATCCAGATGGATTCCGACGCTCAGAAGACCCCGGATACAACATGAGCAACTTCAATAGGAGTGTTCGTGGCTTACTGGGTGCGATACAGACAGATAGGGGCATGCGGTCATTTGAAGAGCGAATAAGCCATCATCTGCAACACCTTCAGGAAGTGGCCAGCAGTCAGAACATTGCAAAATACATTTATCCAGGATCAGCAGAAGACAAACTCTTCGCTTCTGAATATCGCCACAAACATCATCAACGTGCACCATGTATTTGCCGTCGTTGTCTTACCGACTCAGACCCCATATGTGAAGAAGCGATCAAGGCTTCATGTCTTGAGACGAATTGTGATACAAGCCACATCATTTCGAGGGAAAGGATAGCTGCAAAGCAGATGTTAGGATCGGAAAGGGTCAACGAGACCCAGCGTCCAACTGTGCACTTTGGACGCCTTGCGTCAGCGGACATGGTCCTAAAGTCTGCAAAAGACCGTGATGCATTGAGCCAAGAGCTCCAGGTCATTGGATTTGAAATGGAGGCTGCTGGATTTTACAATGAGTTACCATACGTGGTGATTAAGAGTGTTTGCGACTACGCTGATTCCCACAAGTCCAAGGCATGGCAACCATTTGCGGCGGCAACGGCTGCATCTGCTTGCAAATCACTATTAGAACGCTATCACCGGACCGATTCGATCCCACAAGAGGCCTTTATAGATCACGGCGCTAGCAAAGAAGATCGTGCACATGCAGCCATTTGCGTCATCCCATTGCTCAAGAATGAGCGGTTCGTCGGCAGACAAGATGTCTTGGAGAAGCTTAAAGAAATGCTATTTCAGAAGCAAAGCTTCAGCCGGGCTGCATTGGTGGGATTGGGTGGTATGGGCAAAACACAAGTCGCCTTACAACTTGCATATTTGATGAAGGATGTGGTGCGAGACGAGGGTGGTAGGGAATGTTCCGTTCTTTGGATTCCCGCTCTAAGTGTTGCGACGTTCGAACAAGCCTGTGCTGACATCGTGAGACGCATACCTCAATCAAGTAAAATGGGAAAAGATGATAAGCAAATTGTCAAAGAGTATTTTAGCACGAAAGAAGCGGGCAGATGGCTTCTTGTATTGGACAACGCAGATGATCACGACCTCATATTCGGGCACAGTTCAGCGCCTGGGGGGCTATTGCAGTATCTCCCTCGAAGCGACTTGGGCTGTATTTTAGCCACCAGTCGTGATCGTGGAGTTGCTGTCGATTTCGCTGAGACTAATGTTGTTATGTTGTCAGAAATGGGCATGGATGAAGCAGAACTCTTTTTTCGAAGGCCATTGATCAATAATGACTTTGTCGGTGTTGACGAAGATATCAAGTCATTGCTTGAATTCCTCGAAAGAATCCCACTGGCAATTGCTCAAGCAGTGGCATATATAAACGTCAACCAAGTCACAATCCGAGAGTTTCTTAGTCTCCTGCAGGGCGTTCCGTATGACCAAATCAGTATCTTGAGTCGACACTTTCGAGACTCGACGCGGTATCAAGAATCCCAGAATGCGATTGCCTTGACATGGCTGGCGTCATTTGACAGAATCACTCAAACAGACCCAACAGCGGCAAAACTACTAGCATTCATCTCATACATTGAACCTAAAGGCATACCGAGATCTCTACTTCCTGAAGGAGAGTCTCGGGAGGAGTTTCTACACGCTATAGGTACTTTGCTCGGCTATGGGTTTCTAACTCTACAACGAGAAGACTTCTACGACATGCACAGACTTGTACATATAGCTGCTACTGTATGGGCAAGGGAAAGATTTACAGATGCCATGGATCCGAATCTTGCTTTGGAGCATGTTGCCTCCGTCTTC
TGGGTCCCCAATACAACAACCGCGAGAAATGGATGGCATATATTCCGCACACACTGAAAATCTTACATGACAGATTCAGGTTTGATAATGAGAGTTCCCTAATTCTAGCTTGCCGCGTAGGGCAATGCATGCTGGTCGAAGGAATGACCCAATTGGCTGTGTCGATGCTGGAGAACTTGGTGGCTTACACAGATATACGAGGTAACAAGGACTCAATCTGGCAATCACCTCAACAAGAGCTTGCGAGAGCCTACTATTACGATAGGCAATATGAAAAGGCGGAATCAATACTGGAGCGTGTGGTGGCTGTGCGAGAGGAAGTCCTTGAGGAAGAGCATGAAGAAACAATAAGGTCACAGGATGTCCTTGCAAAGGTCTATCGCGAACTTGGAAAATACAAGGAGGCAATATCAATACTAGAACGCGTGGTGGCCGTTCGCAAAAAGACCTTGGGTGAAGAGCATCAAGAAACAATAGCGTCACAGCATGCTCTCGCAAAGGCATATCGCCAAGATGGACGATTGAACGAAGCGAAATCGATGTTGGAGCACGTGGTGGCTCTTCGAGAAAGGGTCTTTGGGGAGGACCACCCATTTCTCCTAGTATCACAGTTTGAGTTGGCAAAGGTTTATAAGCAAGGGGACGAAATGGACAACACGAAGGCATTTTCGATACTGGAGCGCCTGGTGGTTAGAGGGATGAGAACCAATAACATGGAGGATCCGTTTTATCTGAGCTCACTGCACGAGCTGGCAGGCTTGCACTACGCAAACGACGAGACAGACAAGGCGGTGCTGCTGCTGGAGTATGTCGTGGCGATGCACAGGAAGATATTGCCCGAGGATGATTATCGCCGTGTGCGGTCTGAGAAGAATCTTGTGCAGATGTACAGGTCTTTGGAAACAAGGGCACAGCATCGTGATGGAGAATGTAGCGAGAGTAGCAGGTAGTAGAAGGATATACCTATATAGCAAATGCTGGAGGAATATAGTAATAATAGCAAATACCGGAGGAATATAAGCGATAGAAGCAGACACTTGCAAAATCAGCTTTAAAGGTCAATATCCCCATTCATAGGGGTACATGTATTCACAATCGTTTACACAATATAGACGCACTGATATCCACAGCCCTCTCAGGTAGCAGTAGCTGGGACGCTTCCAGGCAATTTGTCTGTTTCACTGACGTCCCATATCTTCACTTGTCATTGTACTGATAATACGATGGAGCCACTTTGGCTGCTCGTAATTTGGACTCACCGGACGCATGGCTGGCCAGCAAAGTTTCTGAACGAAGCAGCCGCAGGATATTGTGCATCTCAGACCTGAATAGCTTCAAGTCTATGCCCAGCCGGTATTAGCATCTGAATATGATTTTTGCCTTGATCTACCGTAAAATAACCACACACAAGGGTTGATAAGAAAGTCCGTATTGCATTGCTACCTCAAGTGTTGGACTGCAGTCATCGTGAGCCTCGAAAAGCCGAGCCCAAGCGTGGCTACGCTCGGTGTTGGTTTGCTCTTTGTGATGCGGGCAAAACAGACACAAGGGCTTACCTGTACAAGTATCTACTGGCTCTGACAGGACCGAGACGACTTCACGATGATGATATACGGAGTCACTGACAATGTCTCTATTCTCTATTCTCCATAGCCCTTGTTCACTGGTTCGGGCCATGTTCGATACGACGCCAGTCAGCCTGGCCCCCTTGACCTACCCAAGCCACAACGGCATCGTGAGGGCGCCTTGGCATAAGCCTGGCGGCGATTTGATGGGATTTGGAAGTCGATGATGCGCCTGTCGCGTCGGGAGTAAACAAATACGAGAGCAGTCCGTGAACGCCTGGGAAGCTAGTCGTTTGATAGTGCTAATTGACGCGTATATGCAGCAATAAAGTTAATTGAGCAAAAAAGATGCTTGTTAGGAGTTAGGCCAGGTGAGAGAGAGAGAAGCTGGATGGAGAAGGGACGGATTGGATCAGCAATTGACTAGCACGGACAGGCTATGCTAAAAAAAGACACAAGATGGAGTAGTATTAATCAATCCATCCTGGGCCTTTGGTGATGATGATGCCCTTGATTTGTACATACATGTGCTCTCCATCTAGGCTGTTATACGAAGTACTCCTACCAGGACGAGTAAGACCAACTTGAAAATGCACCAGCTTACAGTTAGTAGGTTCCATGTTGTTACAGGCTCCCTCGCCCGTTCTGTACTGTAGGACTTGCGCAAGGCTGCAGCAGCACAAACATCCATGTCATCATCCCCCTCGCTCGCTTGCTGCAAGCTGATGATAATGATCCAGCTGCCGACTAAAGTAGCTCTTTTCCTGGAACAGCCAAACAGCTCAAATTAAACCACAGACACCGTCACGGGTCCCAGCTGAAAAGGATCAGGCGTGTCTCTAGCTGGCCCCCTCCAAGAAGTCCAAGAGCTCTCCCTCACCCGTTTTTGCAGGGATCGTGGCCTTGTTTGCGCAGCCTTTGGAGATCCAGGCGCCGATCATCCCAGAGCGAAACATGCTGGCCGCCAACGTCATTCGCCAACCCCTCGTTCGGCCGTGCACCGCCTCATTCTTTTTCCCCTGGCATGTTTTGGAGTCTGTCAGTGGTGCATCGTATCAGGTTGTTAGAGTAGAGGCGGAGGGGCTGGTCGGAAAAAGTCGAGATGCTGCTGCAAGTGCCCTGTAGCCTGTAGATTTGGGCACTGACTGTGCTGTGCGCAAGCACCTGCCACTGCAGCTTGTACATGTTTGTAGCTCCGCGTCCCGCCAGTTGTGCAGCAGATGCAGGTAGCGGTACCTCGAACCCCCCCTCCACATCGGTCCCTGGGCTCCTGTGTTTCACCCAAGCCTGCTGTCGCCGCCAGTCATCAGCACGCTCAGCACGCAGGCAGTGGCTCCAGCTAAGCCCGCGCCACAAGGAGTGCTTGCAGCCCCATGTACCGGTACCGAGCAACGTTCCCCCTCTCCAGCCATCTCCACGAACCATTGGCCCTGGAGCTGCAAGAATACGACCACGCTACCTGGAGGTACGCCGGTGCTGTGCCACCC|downstream_gene_variant|MODIFIER|TRIREDRAFT_110396|gene-TRIREDRAFT_110396|transcript|XM_006967999.1|protein_coding||c.*1008delGinsATTCATACAGATCATGAGATTTTAATACGCAAAATGCTTTCGTATCGTCATGCAGTATCTTCCTATACTCACAATGGCTGGGGATTGCCAATAGAGGAAAGTATACTATATGCACCTGTAAGGCGTTGCATTCATATCGCCGCTCTTCAAAGATTTTGTTAACTAGGGCCCAAGTCAGCTGTACAGCACCGTGCTCACAAATCGATCTATCAGATACTTCTACCTGAAGATAGCGGTAGTAGAAGAAGACAGTGAGAGTAGCTGATATCAGAAAAAGCAGCGACACCAGGTAAGTACAAGGGAATCGCTCCTTTATATGCAACCAATGATGGCACAGCCCCTCACATGGGAACAACCTCACTCTCTCAGCCGCACGCCAAGGGACTGCTTGAAGCAATGGAACACAAGCGCATCGTAAATCGGCTGCAAATGCAGTATCGCTATTATCCGCTACTATCCTCTTCTATCTTCTAGTATCGCTATTGTCTGCTTCTATCGCTACTTTCTTCTATGCAAGCACGATGTCAAATGGTACTGGTCCAACTCAGCCAATACGGCGGAGCGATTTCAAAATAGCAATCATCTGCGCCCTGCAAGTCGAATACGATGCAGTCTGCCTACTGGTTGACGAGTTCTGGGATGAGGACTTTGGTCGAGCAGAGGGTGACCAGAACTTTTACACGGCGGGCTGTGTCGGCAACCACAATGTTGTCATCATCCTTCTCGAGAGCATGGGGAAAATCAGCGCTGCCAAGGCTGTTGCAAATATGCGCGTGAGCTTCACTGCCATTCAGCTGCTTCTGCTTGTTGGGATATGTGGCGGGGTTCCGTCAGGCCCACGGGGAGAGATACTCTTAGGCGATGTCATAATTGGCGACGAAGTGAAGCTCTACGACTACGGCAAGCGATATCCAGATGGATTCCGACGCTCAGAAGACCCCGGATACAACATGAGCAACTTCAATAGGAGTGTTCGTGGCTTACTGGGTGCGATACAGACAGATAGGGGCATGCGGTCATTTGAAGAGCGAATAAGCCATCATCTGCAACACCTTCAGGAAGTGGCCAGCAGTCAGAACATTGCAAAATACATTTATCCAGGATCAGCAGAAGACAAACTCTTCGCTTCTGAATATCGCCACAAACATCATCAACGTGCACCATGTATTTGCCGTCGTTGTCTTACCGACTCAGACCCCATATGTGAAGAAGCGATCAAGGCTTCATGTCTTGAGACGAATTGTGATACAAGCCACATCATTTCGAGGGAAAGGATAGCTGCAAAGCAGATGTTAGGATCGGAAAGGGTCAACGAGACCCAGCGTCCAACTGTGCACTTTGGACGCCTTGCGTCAGCGGACATGGTCCTAAAGTCTGCAAAAGACCGTGATGCATTGAGCCAAGAGCTCCAGGTCATTGGATTTGAAATGGAGGCTGCTGGATTTTACAATGAGTTACCATACGTGGTGATTAAGAGTGTTTGCGACTACGCTGATTCCCACAAGTCCAAGGCATGGCAACCATTTGCGGCGGCAACGGCTGCATCTGCTTGCAAATCACTATTAGAACGCTATCACCGGACCGATTCGATCCCACAAGAGGCCTTTATAGATCACGGCGCTAGCAAAGAAGATCGTGCACATGCAGCCATTTGCGTCATCCCATTGCTCAAGAATGAGCGGTTCGTCGGCAGACAAGATGTCTTGGAGAAGCTTAAAGAAATGCTATTTCAGAAGCAAAGCTTCAGCCGGGCTGCATTGGTGGGATTGGGTGGTATGGGCAAAACACAAGTCGCCTTACAACTTGCATATTTGATGAAGGATGTGGTGCGAGACGAGGGTGGTAGGGAATGTTCCGTTCTTTGGATTCCCGCTCTAAGTGTTGCGACGTTCGAACAAGCCTGTGCTGACATCGTGAGACGCATACCTCAATCAAGTAAAATGGGAAAAGATGATAAGCAAATTGTCAAAGAGTATTTTAGCACGAAAGAAGCGGGCAGATGGCTTCTTGTATTGGACAACGCAGATGATCACGACCTCATATTCGGGCACAGTTCAGCGCCTGGGGGGCTATTGCAGTATCTCCCTCGAAGCGACTTGGGCTGTATTTTAGCCACCAGTCGTGATCGTGGAGTTGCTGTCGATTTCGCTGAGACTAATGTTGTTATGTTGTCAGAAATGGGCATGGATGAAGCAGAACTCTTTTTTCGAAGGCCATTGATCAATAATGACTTTGTCGGTGTTGACGAAGATATCAAGTCATTGCTTGAATTCCTCGAAAGAATCCCACTGGCAATTGCTCAAGCAGTGGCATATATAAACGTCAACCAAGTCACAATCCGAGAGTTTCTTAGTCTCCTGCAGGGCGTTCCGTATGACCAAATCAGTATCTTGAGTCGACACTTTCGAGACTCGACGCGGTATCAAGAATCCCAGAATGCGATTGCCTTGACATGGCTGGCGTCATTTGACAGAATCACTCAAACAGACCCAACAGCGGCAAAACTACTAGCATTCATCTCATACATTGAACCTAAAGGCATACCGAGATCTCTACTTCCTGAAGGAGAGTCTCGGGAGGAGTTTCTACACGCTATAGGTACTTTGCTCGGCTATGGGTTTCTAACTCTACAACGAGAAGACTTCTACGACATGCACAGACTTGTACATATAGCTGCTACTGTATGGGCAAGGGAAAGATTTACAGATGCCATGGATCCGAATCTTGCTTTGGAGCATGTTGCCTCCGTCTTCTTGGGTCCCCAATACAACAACCGCGAGAAATGGATGGCATATATTCCGCACACACTGAAAATCTTACATGACAGATTCAGGTTTGATAATGAGAGTTCCCTAATTCTAGCTTGCCGCGTAGGGCAATGCATGCTGGTCGAAGGAATGACCCAATTGGCTGTGTCGATGCTGGAGAACTTGGTGGCTTACACAGATATACGAGGTAACAAGGACTCAATCTGGCAATCACCTCAACAAGAGCTTGCGAGAGCCTACTATTACGATAGGCAATATGAAAAGGCGGAATCAATACTGGAGCGTGTGGTGGCTGTGCGAGAGGAAGTCCTTGAGGAAGAGCATGAAGAAACAATAAGGTCACAGGATGTCCTTGCAAAGGTCTATCGCGAACTTGGAAAATACAAGGAGGCAATATCAATACTAGAACGCGTGGTGGCCGTTCGCAAAAAGACCTTGGGTGAAGAGCATCAAGAAACAATAGCGTCACAGCATGCTCTCGCAAAGGCATATCGCCAAGATGGACGATTGAACGAAGCGAAATCGATGTTGGAGCACGTGGTGGCTCTTCGAGAAAGGGTCTTTGGGGAGGACCACCCATTTCTCCTAGTATCACAGTTTGAGTTGGCAAAGGTTTATAAGCAAGGGGACGAAATGGACAACACGAAGGCATTTTCGATACTGGAGCGCCTGGTGGTTAGAGGGATGAGAACCAATAACATGGAGGATCCGTTTTATCTGAGCTCACTGCACGAGCTGGCAGGCTTGCACTACGCAAACGACGAGACAGACAAGGCGGTGCTGCTGCTGGAGTATGTCGTGGCGATGCACAGGAAGATATTGCCCGAGGATGATTATCGCCGTGTGCGGTCTGAGAAGAATCTTGTGCAGATGTACAGGTCTTTGGAAACAAGGGCACAGCATCGTGATGGAGAATGTAGCGAGAGTAGCAGGTAGTAGAAGGATATACCTATATAGCAAATGCTGGAGGAATATAGTAATAATAGCAAATACCGGAGGAATATAAGCGATAGAAGCAGACACTTGCAAAATCAGCTTTAAAGGTCAATATCCCCATTCATAGGGGTACATGTATTCACAATCGTTTACACAATATAGACGCACTGATATCCACAGCCCTCTCAGGTAGCAGTAGCTGGGACGCTTCCAGGCAATTTGTCTGTTTCACTGACGTCCCATATCTTCACTTGTCATTGTACTGATAATACGATGGAGCCACTTTGGCTGCTCGTAATTTGGACTCACCGGACGCATGGCTGGCCAGCAAAGTTTCTGAACGAAGCAGCCGCAGGATATTGTGCATCTCAGACCTGAATAGCTTCAAGTCTATGCCCAGCCGGTATTAGCATCTGAATATGATTTTTGCCTTGATCTACCGTAAAATAACCACACACAAGGGTTGATAAGAAAGTCCGTATTGCATTGCTACCTCAAGTGTTGGACTGCAGTCATCGTGAGCCTCGAAAAGCCGAGCCCAAGCGTGGCTACGCTCGGTGTTGGTTTGCTCTTTGTGATGCGGGCAAAACAGACACAAGGGCTTACCTGTACAAGTATCTACTGGCTCTGACAGGACCGAGACGACTTCACGATGATGATATACGGAGTCACTGACAATGTCTCTATTCTCTATTCTCCATAGCCCTTGTTCACTGGTTCGGGCCATGTTCGATACGACGCCAGTCAGCCTGGCCCCCTTGACCTACCCAAGCCACAACGGCATCGTGAGGGCGCCTTGGCATAAGCCTGGCGGCGATTTGATGGGATTTGGAAGTCGATGATGCGCCTGTCGCGTCGGGAGTAAACAAATACGAGAGCAGTCCGTGAACGCCTGGGAAGCTAGTCGTTTGATAGTGCTAATTGACGCGTATATGCAGCAATAAAGTTAATTGAGCAAAAAAGATGCTTGTTAGGAGTTAGGCCAGGTGAGAGAGAGAGAAGCTGGATGGAGAAGGGACGGATTGGATCAGCAATTGACTAGCACGGACAGGCTATGCTAAAAAAAGACACAAGATGGAGTAGTATTAATCAATCCATCCTGGGCCTTTGGTGATGATGATGCCCTTGATTTGTACATACATGTGCTCTCCATCTAGGCTGTTATACGAAGTACTCCTACCAGGACGAGTAAGACCAACTTGAAAATGCACCAGCTTACAGTTAGTAGGTTCCATGTTGTTACAGGCTCCCTCGCCCGTTCTGTACTGTAGGACTTGCGCAAGGCTGCAGCAGCACAAACATCCATGTCATCATCCCCCTCGCTCGCTTGCTGCAAGCTGATGATAATGATCCAGCTGCCGACTAAAGTAGCTCTTTTCCTGGAACAGCCAAACAGCTCAAATTAAACCACAGACACCGTCACGGGTCCCAGCTGAAAAGGATCAGGCGTGTCTCTAGCTGGCCCCCTCCAAGAAGTCCAAGAGCTCTCCCTCACCCGTTTTTGCAGGGATCGTGGCCTTGTTTGCGCAGCCTTTGGAGATCCAGGCGCCGATCATCCCAGAGCGAAACATGCTGGCCGCCAACGTCATTCGCCAACCCCTCGTTCGGCCGTGCACCGCCTCATTCTTTTTCCCCTGGCATGTTTTGGAGTCTGTCAGTGGTGCATCGTATCAGGTTGTTAGAGTAGAGGCGGAGGGGCTGGTCGGAAAAAGTCGAGATGCTGCTGCAAGTGCCCTGTAGCCTGTAGATTTGGGCACTGACTGTGCTGTGCGCAAGCACCTGCCACTGCAGCTTGTACATGTTTGTAGCTCCGCGTCCCGCCAGTTGTGCAGCAGATGCAGGTAGCGGTACCTCGAACCCCCCCTCCACATCGGTCCCTGGGCTCCTGTGTTTCACCCAAGCCTGCTGTCGCCGCCAGTCATCAGCACGCTCAGCACGCAGGCAGTGGCTCCAGCTAAGCCCGCGCCACAAGGAGTGCTTGCAGCCCCATGTACCGGTACCGAGCAACGTTCCCCCTCTCCAGCCATCTCCACGAACCATTGGCCCTGGAGCTGCAAGAATACGACCACGCTACCTGGAGGTACGCCGGTGCTGTGCCACCC|||||371|WARNING_TRANSCRIPT_NO_START_CODON,ATTCATACAGATCATGAGATTTTAATACGCAAAATGCTTTCGTATCGTCATGCAGTATCTTCCTATACTCACAATGGCTGGGGATTGCCAATAGAGGAAAGTATACTATATGCACCTGTAAGGCGTTGCATTCATATCGCCGCTCTTCAAAGATTTTGTTAACTAGGGCCCAAGTCAGCTGTACAGCACCGTGCTCACAAATCGATCTATCAGATACTTCTACCTGAAGATAGCGGTAGTAGAAGAAGACAGTGAGAGTAGCTGATATCAGAAAAAGCAGCGACACCAGGTAAGTACAAGGGAATCGCTCCTTTATATGCAACCAATGATGGCACAGCCCCTCACATGGGAACAACCTCACTCTCTCAGCCGCACGCCAAGGGACTGCTTGAAGCAATGGAACACAAGCGCATCGTAAATCGGCTGCAAATGCAGTATCGCTATTATCCGCTACTATCCTCTTCTATCTTCTAGTATCGCTATTGTCTGCTTCTATCGCTACTTTCTTCTATGCAAGCACGATGTCAAATGGTACTGGTCCAACTCAGCCAATACGGCGGAGCGATTTCAAAATAGCAATCATCTGCGCCCTGCAAGTCGAATACGATGCAGTCTGCCTACTGGTTGACGAGTTCTGGGATGAGGACTTTGGTCGAGCAGAGGGTGACCAGAACTTTTACACGGCGGGCTGTGTCGGCAACCACAATGTTGTCATCATCCTTCTCGAGAGCATGGGGAAAATCAGCGCTGCCAAGGCTGTTGCAAATATGCGCGTGAGCTTCACTGCCATTCAGCTGCTTCTGCTTGTTGGGATATGTGGCGGGGTTCCGTCAGGCCCACGGGGAGAGATACTCTTAGGCGATGTCATAATTGGCGACGAAGTGAAGCTCTACGACTACGGCAAGCGATATCCAGATGGATTCCGACGCTCAGAAGACCCCGGATACAACATGAGCAACTTCAATAGGAGTGTTCGTGGCTTACTGGGTGCGATACAGACAGATAGGGGCATGCGGTCATTTGAAGAGCGAATAAGCCATCATCTGCAACACCTTCAGGAAGTGGCCAGCAGTCAGAACATTGCAAAATACATTTATCCAGGATCAGCAGAAGACAAACTCTTCGCTTCTGAATATCGCCACAAACATCATCAACGTGCACCATGTATTTGCCGTCGTTGTCTTACCGACTCAGACCCCATATGTGAAGAAGCGATCAAGGCTTCATGTCTTGAGACGAATTGTGATACAAGCCACATCATTTCGAGGGAAAGGATAGCTGCAAAGCAGATGTTAGGATCGGAAAGGGTCAACGAGACCCAGCGTCCAACTGTGCACTTTGGACGCCTTGCGTCAGCGGACATGGTCCTAAAGTCTGCAAAAGACCGTGATGCATTGAGCCAAGAGCTCCAGGTCATTGGATTTGAAATGGAGGCTGCTGGATTTTACAATGAGTTACCATACGTGGTGATTAAGAGTGTTTGCGACTACGCTGATTCCCACAAGTCCAAGGCATGGCAACCATTTGCGGCGGCAACGGCTGCATCTGCTTGCAAATCACTATTAGAACGCTATCACCGGACCGATTCGATCCCACAAGAGGCCTTTATAGATCACGGCGCTAGCAAAGAAGATCGTGCACATGCAGCCATTTGCGTCATCCCATTGCTCAAGAATGAGCGGTTCGTCGGCAGACAAGATGTCTTGGAGAAGCTTAAAGAAATGCTATTTCAGAAGCAAAGCTTCAGCCGGGCTGCATTGGTGGGATTGGGTGGTATGGGCAAAACACAAGTCGCCTTACAACTTGCATATTTGATGAAGGATGTGGTGCGAGACGAGGGTGGTAGGGAATGTTCCGTTCTTTGGATTCCCGCTCTAAGTGTTGCGACGTTCGAACAAGCCTGTGCTGACATCGTGAGACGCATACCTCAATCAAGTAAAATGGGAAAAGATGATAAGCAAATTGTCAAAGAGTATTTTAGCACGAAAGAAGCGGGCAGATGGCTTCTTGTATTGGACAACGCAGATGATCACGACCTCATATTCGGGCACAGTTCAGCGCCTGGGGGGCTATTGCAGTATCTCCCTCGAAGCGACTTGGGCTGTATTTTAGCCACCAGTCGTGATCGTGGAGTTGCTGTCGATTTCGCTGAGACTAATGTTGTTATGTTGTCAGAAATGGGCATGGATGAAGCAGAACTCTTTTTTCGAAGGCCATTGATCAATAATGACTTTGTCGGTGTTGACGAAGATATCAAGTCATTGCTTGAATTCCTCGAAAGAATCCCACTGGCAATTGCTCAAGCAGTGGCATATATAAACGTCAACCAAGTCACAATCCGAGAGTTTCTTAGTCTCCTGCAGGGCGTTCCGTATGACCAAATCAGTATCTTGAGTCGACACTTTCGAGACTCGACGCGGTATCAAGAATCCCAGAATGCGATTGCCTTGACATGGCTGGCGTCATTTGACAGAATCACTCAAACAGACCCAACAGCGGCAAAACTACTAGCATTCATCTCATACATTGAACCTAAAGGCATACCGAGATCTCTACTTCCTGAAGGAGAGTCTCGGGAGGAGTTTCTACACGCTATAGGTACTTTGCTCGGCTATGGGTTTCTAACTCTACAACGAGAAGACTTCTACGACATGCACAGACTTGTACATATAGCTGCTACTGTATGGGCAAGGGAAAGATTTACAGATGCCATGGATCCGAATCTTGCTTTGGAGCATGTTGCCTCCGTCTTCTTGGGTCCCCAATACAACAACCGCGAGAAATGGATGGCATATATTCCGCACACACTGAAAATCTTACATGACAGATTCAGGTTTGATAATGAGAGTTCCCTAATTCTAGCTTGCCGCGTAGGGCAATGCATGCTGGTCGAAGGAATGACCCAATTGGCTGTGTCGATGCTGGAGAACTTGGTGGCTTACACAGATATACGAGGTAACAAGGACTCAATCTGGCAATCACCTCAACAAGAGCTTGCGAGAGCCTACTATTACGATAGGCAATATGAAAAGGCGGAATCAATACTGGAGCGTGTGGTGGCTGTGCGAGAGGAAGTCCTTGAGGAAGAGCATGAAGAAACAATAAGGTCACAGGATGTCCTTGCAAAGGTCTATCGCGAACTTGGAAAATACAAGGAGGCAATATCAATACTAGAACGCGTGGTGGCCGTTCGCAAAAAGACCTTGGGTGAAGAGCATCAAGAAACAATAGCGTCACAGCATGCTCTCGCAAAGGCATATCGCCAAGATGGACGATTGAACGAAGCGAAATCGATGTTGGAGCACGTGGTGGCTCTTCGAGAAAGGGTCTTTGGGGAGGACCACCCATTTCTCCTAGTATCACAGTTTGAGTTGGCAAAGGTTTATAAGCAAGGGGACGAAATGGACAACACGAAGGCATTTTCGATACTGGAGCGCCTGGTGGTTAGAGGGATGAGAACCAATAACATGGAGGATCCGTTTTATCTGAGCTCACTGCACGAGCTGGCAGGCTTGCACTACGCAAACGACGAGACAGACAAGGCGGTGCTGCTGCTGGAGTATGTCGTGGCGATGCACAGGAAGATATTGCCCGAGGATGATTATCGCCGTGTGCGGTCTGAGAAGAATCTTGTGCAGATGTACAGGTCTTTGGAAACAAGGGCACAGCATCGTGATGGAGAATGTAGCGAGAGTAGCAGGTAGTAGAAGGATATACCTATATAGCAAATGCTGGAGGAATATAGTAATAATAGCAAATACCGGAGGAATATAAGCGATAGAAGCAGACACTTGCAAAATCAGCTTTAAAGGTCAATATCCCCATTCATAGGGGTACATGTATTCACAATCGTTTACACAATATAGACGCACTGATATCCACAGCCCTCTCAGGTAGCAGTAGCTGGGACGCTTCCAGGCAATTTGTCTGTTTCACTGACGTCCCATATCTTCACTTGTCATTGTACTGATAATACGATGGAGCCACTTTGGCTGCTCGTAATTTGGACTCACCGGACGCATGGCTGGCCAGCAAAGTTTCTGAACGAAGCAGCCGCAGGATATTGTGCATCTCAGACCTGAATAGCTTCAAGTCTATGCCCAGCCGGTATTAGCATCTGAATATGATTTTTGCCTTGATCTACCGTAAAATAACCACACACAAGGGTTGATAAGAAAGTCCGTATTGCATTGCTACCTCAAGTGTTGGACTGCAGTCATCGTGAGCCTCGAAAAGCCGAGCCCAAGCGTGGCTACGCTCGGTGTTGGTTTGCTCTTTGTGATGCGGGCAAAACAGACACAAGGGCTTACCTGTACAAGTATCTACTGGCTCTGACAGGACCGAGACGACTTCACGATGATGATATACGGAGTCACTGACAATGTCTCTATTCTCTATTCTCCATAGCCCTTGTTCACTGGTTCGGGCCATGTTCGATACGACGCCAGTCAGCCTGGCCCCCTTGACCTACCCAAGCCACAACGGCATCGTGAGGGCGCCTTGGCATAAGCCTGGCGGCGATTTGATGGGATTTGGAAGTCGATGATGCGCCTGTCGCGTCGGGAGTAAACAAATACGAGAGCAGTCCGTGAACGCCTGGGAAGCTAGTCGTTTGATAGTGCTAATTGACGCGTATATGCAGCAATAAAGTTAATTGAGCAAAAAAGATGCTTGTTAGGAGTTAGGCCAGGTGAGAGAGAGAGAAGCTGGATGGAGAAGGGACGGATTGGATCAGCAATTGACTAGCACGGACAGGCTATGCTAAAAAAAGACACAAGATGGAGTAGTATTAATCAATCCATCCTGGGCCTTTGGTGATGATGATGCCCTTGATTTGTACATACATGTGCTCTCCATCTAGGCTGTTATACGAAGTACTCCTACCAGGACGAGTAAGACCAACTTGAAAATGCACCAGCTTACAGTTAGTAGGTTCCATGTTGTTACAGGCTCCCTCGCCCGTTCTGTACTGTAGGACTTGCGCAAGGCTGCAGCAGCACAAACATCCATGTCATCATCCCCCTCGCTCGCTTGCTGCAAGCTGATGATAATGATCCAGCTGCCGACTAAAGTAGCTCTTTTCCTGGAACAGCCAAACAGCTCAAATTAAACCACAGACACCGTCACGGGTCCCAGCTGAAAAGGATCAGGCGTGTCTCTAGCTGGCCCCCTCCAAGAAGTCCAAGAGCTCTCCCTCACCCGTTTTTGCAGGGATCGTGGCCTTGTTTGCGCAGCCTTTGGAGATCCAGGCGCCGATCATCCCAGAGCGAAACATGCTGGCCGCCAACGTCATTCGCCAACCCCTCGTTCGGCCGTGCACCGCCTCATTCTTTTTCCCCTGGCATGTTTTGGAGTCTGTCAGTGGTGCATCGTATCAGGTTGTTAGAGTAGAGGCGGAGGGGCTGGTCGGAAAAAGTCGAGATGCTGCTGCAAGTGCCCTGTAGCCTGTAGATTTGGGCACTGACTGTGCTGTGCGCAAGCACCTGCCACTGCAGCTTGTACATGTTTGTAGCTCCGCGTCCCGCCAGTTGTGCAGCAGATGCAGGTAGCGGTACCTCGAACCCCCCCTCCACATCGGTCCCTGGGCTCCTGTGTTTCACCCAAGCCTGCTGTCGCCGCCAGTCATCAGCACGCTCAGCACGCAGGCAGTGGCTCCAGCTAAGCCCGCGCCACAAGGAGTGCTTGCAGCCCCATGTACCGGTACCGAGCAACGTTCCCCCTCTCCAGCCATCTCCACGAACCATTGGCCCTGGAGCTGCAAGAATACGACCACGCTACCTGGAGGTACGCCGGTGCTGTGCCACCC|downstream_gene_variant|MODIFIER|TRIREDRAFT_110396|gene-TRIREDRAFT_110396|transcript|XM_006967999.1|protein_coding||c.*1008delTinsATTCATACAGATCATGAGATTTTAATACGCAAAATGCTTTCGTATCGTCATGCAGTATCTTCCTATACTCACAATGGCTGGGGATTGCCAATAGAGGAAAGTATACTATATGCACCTGTAAGGCGTTGCATTCATATCGCCGCTCTTCAAAGATTTTGTTAACTAGGGCCCAAGTCAGCTGTACAGCACCGTGCTCACAAATCGATCTATCAGATACTTCTACCTGAAGATAGCGGTAGTAGAAGAAGACAGTGAGAGTAGCTGATATCAGAAAAAGCAGCGACACCAGGTAAGTACAAGGGAATCGCTCCTTTATATGCAACCAATGATGGCACAGCCCCTCACATGGGAACAACCTCACTCTCTCAGCCGCACGCCAAGGGACTGCTTGAAGCAATGGAACACAAGCGCATCGTAAATCGGCTGCAAATGCAGTATCGCTATTATCCGCTACTATCCTCTTCTATCTTCTAGTATCGCTATTGTCTGCTTCTATCGCTACTTTCTTCTATGCAAGCACGATGTCAAATGGTACTGGTCCAACTCAGCCAATACGGCGGAGCGATTTCAAAATAGCAATCATCTGCGCCCTGCAAGTCGAATACGATGCAGTCTGCCTACTGGTTGACGAGTTCTGGGATGAGGACTTTGGTCGAGCAGAGGGTGACCAGAACTTTTACACGGCGGGCTGTGTCGGCAACCACAATGTTGTCATCATCCTTCTCGAGAGCATGGGGAAAATCAGCGCTGCCAAGGCTGTTGCAAATATGCGCGTGAGCTTCACTGCCATTCAGCTGCTTCTGCTTGTTGGGATATGTGGCGGGGTTCCGTCAGGCCCACGGGGAGAGATACTCTTAGGCGATGTCATAATTGGCGACGAAGTGAAGCTCTACGACTACGGCAAGCGATATCCAGATGGATTCCGACGCTCAGAAGACCCCGGATACAACATGAGCAACTTCAATAGGAGTGTTCGTGGCTTACTGGGTGCGATACAGACAGATAGGGGCATGCGGTCATTTGAAGAGCGAATAAGCCATCATCTGCAACACCTTCAGGAAGTGGCCAGCAGTCAGAACATTGCAAAATACATTTATCCAGGATCAGCAGAAGACAAACTCTTCGCTTCTGAATATCGCCACAAACATCATCAACGTGCACCATGTATTTGCCGTCGTTGTCTTACCGACTCAGACCCCATATGTGAAGAAGCGATCAAGGCTTCATGTCTTGAGACGAATTGTGATACAAGCCACATCATTTCGAGGGAAAGGATAGCTGCAAAGCAGATGTTAGGATCGGAAAGGGTCAACGAGACCCAGCGTCCAACTGTGCACTTTGGACGCCTTGCGTCAGCGGACATGGTCCTAAAGTCTGCAAAAGACCGTGATGCATTGAGCCAAGAGCTCCAGGTCATTGGATTTGAAATGGAGGCTGCTGGATTTTACAATGAGTTACCATACGTGGTGATTAAGAGTGTTTGCGACTACGCTGATTCCCACAAGTCCAAGGCATGGCAACCATTTGCGGCGGCAACGGCTGCATCTGCTTGCAAATCACTATTAGAACGCTATCACCGGACCGATTCGATCCCACAAGAGGCCTTTATAGATCACGGCGCTAGCAAAGAAGATCGTGCACATGCAGCCATTTGCGTCATCCCATTGCTCAAGAATGAGCGGTTCGTCGGCAGACAAGATGTCTTGGAGAAGCTTAAAGAAATGCTATTTCAGAAGCAAAGCTTCAGCCGGGCTGCATTGGTGGGATTGGGTGGTATGGGCAAAACACAAGTCGCCTTACAACTTGCATATTTGATGAAGGATGTGGTGCGAGACGAGGGTGGTAGGGAATGTTCCGTTCTTTGGATTCCCGCTCTAAGTGTTGCGACGTTCGAACAAGCCTGTGCTGACATCGTGAGACGCATACCTCAATCAAGTAAAATGGGAAAAGATGATAAGCAAATTGTCAAAGAGTATTTTAGCACGAAAGAAGCGGGCAGATGGCTTCTTGTATTGGACAACGCAGATGATCACGACCTCATATTCGGGCACAGTTCAGCGCCTGGGGGGCTATTGCAGTATCTCCCTCGAAGCGACTTGGGCTGTATTTTAGCCACCAGTCGTGATCGTGGAGTTGCTGTCGATTTCGCTGAGACTAATGTTGTTATGTTGTCAGAAATGGGCATGGATGAAGCAGAACTCTTTTTTCGAAGGCCATTGATCAATAATGACTTTGTCGGTGTTGACGAAGATATCAAGTCATTGCTTGAATTCCTCGAAAGAATCCCACTGGCAATTGCTCAAGCAGTGGCATATATAAACGTCAACCAAGTCACAATCCGAGAGTTTCTTAGTCTCCTGCAGGGCGTTCCGTATGACCAAATCAGTATCTTGAGTCGACACTTTCGAGACTCGACGCGGTATCAAGAATCCCAGAATGCGATTGCCTTGACATGGCTGGCGTCATTTGACAGAATCACTCAAACAGACCCAACAGCGGCAAAACTACTAGCATTCATCTCATACATTGAACCTAAAGGCATACCGAGATCTCTACTTCCTGAAGGAGAGTCTCGGGAGGAGTTTCTACACGCTATAGGTACTTTGCTCGGCTATGGGTTTCTAACTCTACAACGAGAAGACTTCTACGACATGCACAGACTTGTACATATAGCTGCTACTGTATGGGCAAGGGAAAGATTTACAGATGCCATGGATCCGAATCTTGCTTTGGAGCATGTTGCCTCCGTCTTCTTGGGTCCCCAATACAACAACCGCGAGAAATGGATGGCATATATTCCGCACACACTGAAAATCTTACATGACAGATTCAGGTTTGATAATGAGAGTTCCCTAATTCTAGCTTGCCGCGTAGGGCAATGCATGCTGGTCGAAGGAATGACCCAATTGGCTGTGTCGATGCTGGAGAACTTGGTGGCTTACACAGATATACGAGGTAACAAGGACTCAATCTGGCAATCACCTCAACAAGAGCTTGCGAGAGCCTACTATTACGATAGGCAATATGAAAAGGCGGAATCAATACTGGAGCGTGTGGTGGCTGTGCGAGAGGAAGTCCTTGAGGAAGAGCATGAAGAAACAATAAGGTCACAGGATGTCCTTGCAAAGGTCTATCGCGAACTTGGAAAATACAAGGAGGCAATATCAATACTAGAACGCGTGGTGGCCGTTCGCAAAAAGACCTTGGGTGAAGAGCATCAAGAAACAATAGCGTCACAGCATGCTCTCGCAAAGGCATATCGCCAAGATGGACGATTGAACGAAGCGAAATCGATGTTGGAGCACGTGGTGGCTCTTCGAGAAAGGGTCTTTGGGGAGGACCACCCATTTCTCCTAGTATCACAGTTTGAGTTGGCAAAGGTTTATAAGCAAGGGGACGAAATGGACAACACGAAGGCATTTTCGATACTGGAGCGCCTGGTGGTTAGAGGGATGAGAACCAATAACATGGAGGATCCGTTTTATCTGAGCTCACTGCACGAGCTGGCAGGCTTGCACTACGCAAACGACGAGACAGACAAGGCGGTGCTGCTGCTGGAGTATGTCGTGGCGATGCACAGGAAGATATTGCCCGAGGATGATTATCGCCGTGTGCGGTCTGAGAAGAATCTTGTGCAGATGTACAGGTCTTTGGAAACAAGGGCACAGCATCGTGATGGAGAATGTAGCGAGAGTAGCAGGTAGTAGAAGGATATACCTATATAGCAAATGCTGGAGGAATATAGTAATAATAGCAAATACCGGAGGAATATAAGCGATAGAAGCAGACACTTGCAAAATCAGCTTTAAAGGTCAATATCCCCATTCATAGGGGTACATGTATTCACAATCGTTTACACAATATAGACGCACTGATATCCACAGCCCTCTCAGGTAGCAGTAGCTGGGACGCTTCCAGGCAATTTGTCTGTTTCACTGACGTCCCATATCTTCACTTGTCATTGTACTGATAATACGATGGAGCCACTTTGGCTGCTCGTAATTTGGACTCACCGGACGCATGGCTGGCCAGCAAAGTTTCTGAACGAAGCAGCCGCAGGATATTGTGCATCTCAGACCTGAATAGCTTCAAGTCTATGCCCAGCCGGTATTAGCATCTGAATATGATTTTTGCCTTGATCTACCGTAAAATAACCACACACAAGGGTTGATAAGAAAGTCCGTATTGCATTGCTACCTCAAGTGTTGGACTGCAGTCATCGTGAGCCTCGAAAAGCCGAGCCCAAGCGTGGCTACGCTCGGTGTTGGTTTGCTCTTTGTGATGCGGGCAAAACAGACACAAGGGCTTACCTGTACAAGTATCTACTGGCTCTGACAGGACCGAGACGACTTCACGATGATGATATACGGAGTCACTGACAATGTCTCTATTCTCTATTCTCCATAGCCCTTGTTCACTGGTTCGGGCCATGTTCGATACGACGCCAGTCAGCCTGGCCCCCTTGACCTACCCAAGCCACAACGGCATCGTGAGGGCGCCTTGGCATAAGCCTGGCGGCGATTTGATGGGATTTGGAAGTCGATGATGCGCCTGTCGCGTCGGGAGTAAACAAATACGAGAGCAGTCCGTGAACGCCTGGGAAGCTAGTCGTTTGATAGTGCTAATTGACGCGTATATGCAGCAATAAAGTTAATTGAGCAAAAAAGATGCTTGTTAGGAGTTAGGCCAGGTGAGAGAGAGAGAAGCTGGATGGAGAAGGGACGGATTGGATCAGCAATTGACTAGCACGGACAGGCTATGCTAAAAAAAGACACAAGATGGAGTAGTATTAATCAATCCATCCTGGGCCTTTGGTGATGATGATGCCCTTGATTTGTACATACATGTGCTCTCCATCTAGGCTGTTATACGAAGTACTCCTACCAGGACGAGTAAGACCAACTTGAAAATGCACCAGCTTACAGTTAGTAGGTTCCATGTTGTTACAGGCTCCCTCGCCCGTTCTGTACTGTAGGACTTGCGCAAGGCTGCAGCAGCACAAACATCCATGTCATCATCCCCCTCGCTCGCTTGCTGCAAGCTGATGATAATGATCCAGCTGCCGACTAAAGTAGCTCTTTTCCTGGAACAGCCAAACAGCTCAAATTAAACCACAGACACCGTCACGGGTCCCAGCTGAAAAGGATCAGGCGTGTCTCTAGCTGGCCCCCTCCAAGAAGTCCAAGAGCTCTCCCTCACCCGTTTTTGCAGGGATCGTGGCCTTGTTTGCGCAGCCTTTGGAGATCCAGGCGCCGATCATCCCAGAGCGAAACATGCTGGCCGCCAACGTCATTCGCCAACCCCTCGTTCGGCCGTGCACCGCCTCATTCTTTTTCCCCTGGCATGTTTTGGAGTCTGTCAGTGGTGCATCGTATCAGGTTGTTAGAGTAGAGGCGGAGGGGCTGGTCGGAAAAAGTCGAGATGCTGCTGCAAGTGCCCTGTAGCCTGTAGATTTGGGCACTGACTGTGCTGTGCGCAAGCACCTGCCACTGCAGCTTGTACATGTTTGTAGCTCCGCGTCCCGCCAGTTGTGCAGCAGATGCAGGTAGCGGTACCTCGAACCCCCCCTCCACATCGGTCCCTGGGCTCCTGTGTTTCACCCAAGCCTGCTGTCGCCGCCAGTCATCAGCACGCTCAGCACGCAGGCAGTGGCTCCAGCTAAGCCCGCGCCACAAGGAGTGCTTGCAGCCCCATGTACCGGTACCGAGCAACGTTCCCCCTCTCCAGCCATCTCCACGAACCATTGGCCCTGGAGCTGCAAGAATACGACCACGCTACCTGGAGGTACGCCGGTGCTGTGCCACCC|||||371|WARNING_TRANSCRIPT_NO_START_CODON,ATTCATACAGATCATGAGATTTTAATACGCAAAATGCTTTCGTATCGTCATGCAGTATCTTCCTATACTCACAATGGCTGGGGATTGCCAATAGAGGAAAGTATACTATATGCACCTGTAAGGCGTTGCATTCATATCGCCGCTCTTCAAAGATTTTGTTAACTAGGGCCCAAGTCAGCTGTACAGCACCGTGCTCACAAATCGATCTATCAGATACTTCTACCTGAAGATAGCGGTAGTAGAAGAAGACAGTGAGAGTAGCTGATATCAGAAAAAGCAGCGACACCAGGTAAGTACAAGGGAATCGCTCCTTTATATGCAACCAATGATGGCACAGCCCCTCACATGGGAACAACCTCACTCTCTCAGCCGCACGCCAAGGGACTGCTTGAAGCAATGGAACACAAGCGCATCGTAAATCGGCTGCAAATGCAGTATCGCTATTATCCGCTACTATCCTCTTCTATCTTCTAGTATCGCTATTGTCTGCTTCTATCGCTACTTTCTTCTATGCAAGCACGATGTCAAATGGTACTGGTCCAACTCAGCCAATACGGCGGAGCGATTTCAAAATAGCAATCATCTGCGCCCTGCAAGTCGAATACGATGCAGTCTGCCTACTGGTTGACGAGTTCTGGGATGAGGACTTTGGTCGAGCAGAGGGTGACCAGAACTTTTACACGGCGGGCTGTGTCGGCAACCACAATGTTGTCATCATCCTTCTCGAGAGCATGGGGAAAATCAGCGCTGCCAAGGCTGTTGCAAATATGCGCGTGAGCTTCACTGCCATTCAGCTGCTTCTGCTTGTTGGGATATGTGGCGGGGTTCCGTCAGGCCCACGGGGAGAGATACTCTTAGGCGATGTCATAATTGGCGACGAAGTGAAGCTCTACGACTACGGCAAGCGATATCCAGATGGATTCCGACGCTCAGAAGACCCCGGATACAACATGAGCAACTTCAATAGGAGTGTTCGTGGCTTACTGGGTGCGATACAGACAGATAGGGGCATGCGGTCATTTGAAGAGCGAATAAGCCATCATCTGCAACACCTTCAGGAAGTGGCCAGCAGTCAGAACATTGCAAAATACATTTATCCAGGATCAGCAGAAGACAAACTCTTCGCTTCTGAATATCGCCACAAACATCATCAACGTGCACCATGTATTTGCCGTCGTTGTCTTACCGACTCAGACCCCATATGTGAAGAAGCGATCAAGGCTTCATGTCTTGAGACGAATTGTGATACAAGCCACATCATTTCGAGGGAAAGGATAGCTGCAAAGCAGATGTTAGGATCGGAAAGGGTCAACGAGACCCAGCGTCCAACTGTGCACTTTGGACGCCTTGCGTCAGCGGACATGGTCCTAAAGTCTGCAAAAGACCGTGATGCATTGAGCCAAGAGCTCCAGGTCATTGGATTTGAAATGGAGGCTGCTGGATTTTACAATGAGTTACCATACGTGGTGATTAAGAGTGTTTGCGACTACGCTGATTCCCACAAGTCCAAGGCATGGCAACCATTTGCGGCGGCAACGGCTGCATCTGCTTGCAAATCACTATTAGAACGCTATCACCGGACCGATTCGATCCCACAAGAGGCCTTTATAGATCACGGCGCTAGCAAAGAAGATCGTGCACATGCAGCCATTTGCGTCATCCCATTGCTCAAGAATGAGCGGTTCGTCGGCAGACAAGATGTCTTGGAGAAGCTTAAAGAAATGCTATTTCAGAAGCAAAGCTTCAGCCGGGCTGCATTGGTGGGATTGGGTGGTATGGGCAAAACACAAGTCGCCTTACAACTTGCATATTTGATGAAGGATGTGGTGCGAGACGAGGGTGGTAGGGAATGTTCCGTTCTTTGGATTCCCGCTCTAAGTGTTGCGACGTTCGAACAAGCCTGTGCTGACATCGTGAGACGCATACCTCAATCAAGTAAAATGGGAAAAGATGATAAGCAAATTGTCAAAGAGTATTTTAGCACGAAAGAAGCGGGCAGATGGCTTCTTGTATTGGACAACGCAGATGATCACGACCTCATATTCGGGCACAGTTCAGCGCCTGGGGGGCTATTGCAGTATCTCCCTCGAAGCGACTTGGGCTGTATTTTAGCCACCAGTCGTGATCGTGGAGTTGCTGTCGATTTCGCTGAGACTAATGTTGTTATGTTGTCAGAAATGGGCATGGATGAAGCAGAACTCTTTTTTCGAAGGCCATTGATCAATAATGACTTTGTCGGTGTTGACGAAGATATCAAGTCATTGCTTGAATTCCTCGAAAGAATCCCACTGGCAATTGCTCAAGCAGTGGCATATATAAACGTCAACCAAGTCACAATCCGAGAGTTTCTTAGTCTCCTGCAGGGCGTTCCGTATGACCAAATCAGTATCTTGAGTCGACACTTTCGAGACTCGACGCGGTATCAAGAATCCCAGAATGCGATTGCCTTGACATGGCTGGCGTCATTTGACAGAATCACTCAAACAGACCCAACAGCGGCAAAACTACTAGCATTCATCTCATACATTGAACCTAAAGGCATACCGAGATCTCTACTTCCTGAAGGAGAGTCTCGGGAGGAGTTTCTACACGCTATAGGTACTTTGCTCGGCTATGGGTTTCTAACTCTACAACGAGAAGACTTCTACGACATGCACAGACTTGTACATATAGCTGCTACTGTATGGGCAAGGGAAAGATTTACAGATGCCATGGATCCGAATCTTGCTTTGGAGCATGTTGCCTCCGTCTTCTTGGGTCCCCAATACAACAACCGCGAGAAATGGATGGCATATATTCCGCACACACTGAAAATCTTACATGACAGATTCAGGTTTGATAATGAGAGTTCCCTAATTCTAGCTTGCCGCGTAGGGCAATGCATGCTGGTCGAAGGAATGACCCAATTGGCTGTGTCGATGCTGGAGAACTTGGTGGCTTACACAGATATACGAGGTAACAAGGACTCAATCTGGCAATCACCTCAACAAGAGCTTGCGAGAGCCTACTATTACGATAGGCAATATGAAAAGGCGGAATCAATACTGGAGCGTGTGGTGGCTGTGCGAGAGGAAGTCCTTGAGGAAGAGCATGAAGAAACAATAAGGTCACAGGATGTCCTTGCAAAGGTCTATCGCGAACTTGGAAAATACAAGGAGGCAATATCAATACTAGAACGCGTGGTGGCCGTTCGCAAAAAGACCTTGGGTGAAGAGCATCAAGAAACAATAGCGTCACAGCATGCTCTCGCAAAGGCATATCGCCAAGATGGACGATTGAACGAAGCGAAATCGATGTTGGAGCACGTGGTGGCTCTTCGAGAAAGGGTCTTTGGGGAGGACCACCCATTTCTCCTAGTATCACAGTTTGAGTTGGCAAAGGTTTATAAGCAAGGGGACGAAATGGACAACACGAAGGCATTTTCGATACTGGAGCGCCTGGTGGTTAGAGGGATGAGAACCAATAACATGGAGGATCCGTTTTATCTGAGCTCACTGCACGAGCTGGCAGGCTTGCACTACGCAAACGACGAGACAGACAAGGCGGTGCTGCTGCTGGAGTATGTCGTGGCGATGCACAGGAAGATATTGCCCGAGGATGATTATCGCCGTGTGCGGTCTGAGAAGAATCTTGTGCAGATGTACAGGTCTTTGGAAACAAGGGCACAGCATCGTGATGGAGAATGTAGCGAGAGTAGCAGGTAGTAGAAGGATATACCTATATAGCAAATGCTGGAGGAATATAGTAATAATAGCAAATACCGGAGGAATATAAGCGATAGAAGCAGACACTTGCAAAATCAGCTTTAAAGGTCAATATCCCCATTCATAGGGGTACATGTATTCACAATCGTTTACACAATATAGACGCACTGATATCCACAGCCCTCTCAGGTAGCAGTAGCTGGGACGCTTCCAGGCAATTTGTCTGTTTCACTGACGTCCCATATCTTCACTTGTCATTGTACTGATAATACGATGGAGCCACTTTGGCTGCTCGTAATTTGGACTCACCGGACGCATGGCTGGCCAGCAAAGTTTCTGAACGAAGCAGCCGCAGGATATTGTGCATCTCAGACCTGAATAGCTTCAAGTCTATGCCCAGCCGGTATTAGCATCTGAATATGATTTTTGCCTTGATCTACCGTAAAATAACCACACACAAGGGTTGATAAGAAAGTCCGTATTGCATTGCTACCTCAAGTGTTGGACTGCAGTCATCGTGAGCCTCGAAAAGCCGAGCCCAAGCGTGGCTACGCTCGGTGTTGGTTTGCTCTTTGTGATGCGGGCAAAACAGACACAAGGGCTTACCTGTACAAGTATCTACTGGCTCTGACAGGACCGAGACGACTTCACGATGATGATATACGGAGTCACTGACAATGTCTCTATTCTCTATTCTCCATAGCCCTTGTTCACTGGTTCGGGCCATGTTCGATACGACGCCAGTCAGCCTGGCCCCCTTGACCTACCCAAGCCACAACGGCATCGTGAGGGCGCCTTGGCATAAGCCTGGCGGCGATTTGATGGGATTTGGAAGTCGATGATGCGCCTGTCGCGTCGGGAGTAAACAAATACGAGAGCAGTCCGTGAACGCCTGGGAAGCTAGTCGTTTGATAGTGCTAATTGACGCGTATATGCAGCAATAAAGTTAATTGAGCAAAAAAGATGCTTGTTAGGAGTTAGGCCAGGTGAGAGAGAGAGAAGCTGGATGGAGAAGGGACGGATTGGATCAGCAATTGACTAGCACGGACAGGCTATGCTAAAAAAAGACACAAGATGGAGTAGTATTAATCAATCCATCCTGGGCCTTTGGTGATGATGATGCCCTTGATTTGTACATACATGTGCTCTCCATCTAGGCTGTTATACGAAGTACTCCTACCAGGACGAGTAAGACCAACTTGAAAATGCACCAGCTTACAGTTAGTAGGTTCCATGTTGTTACAGGCTCCCTCGCCCGTTCTGTACTGTAGGACTTGCGCAAGGCTGCAGCAGCACAAACATCCATGTCATCATCCCCCTCGCTCGCTTGCTGCAAGCTGATGATAATGATCCAGCTGCCGACTAAAGTAGCTCTTTTCCTGGAACAGCCAAACAGCTCAAATTAAACCACAGACACCGTCACGGGTCCCAGCTGAAAAGGATCAGGCGTGTCTCTAGCTGGCCCCCTCCAAGAAGTCCAAGAGCTCTCCCTCACCCGTTTTTGCAGGGATCGTGGCCTTGTTTGCGCAGCCTTTGGAGATCCAGGCGCCGATCATCCCAGAGCGAAACATGCTGGCCGCCAACGTCATTCGCCAACCCCTCGTTCGGCCGTGCACCGCCTCATTCTTTTTCCCCTGGCATGTTTTGGAGTCTGTCAGTGGTGCATCGTATCAGGTTGTTAGAGTAGAGGCGGAGGGGCTGGTCGGAAAAAGTCGAGATGCTGCTGCAAGTGCCCTGTAGCCTGTAGATTTGGGCACTGACTGTGCTGTGCGCAAGCACCTGCCACTGCAGCTTGTACATGTTTGTAGCTCCGCGTCCCGCCAGTTGTGCAGCAGATGCAGGTAGCGGTACCTCGAACCCCCCCTCCACATCGGTCCCTGGGCTCCTGTGTTTCACCCAAGCCTGCTGTCGCCGCCAGTCATCAGCACGCTCAGCACGCAGGCAGTGGCTCCAGCTAAGCCCGCGCCACAAGGAGTGCTTGCAGCCCCATGTACCGGTACCGAGCAACGTTCCCCCTCTCCAGCCATCTCCACGAACCATTGGCCCTGGAGCTGCAAGAATACGACCACGCTACCTGGAGGTACGCCGGTGCTGTGCCACCC|intergenic_region|MODIFIER|exon-XM_006967999.1-1-exon-XM_006967931.1-1|GENE_exon-XM_006967999.1-1-GENE_exon-XM_006967931.1-1|intergenic_region|GENE_exon-XM_006967999.1-1-GENE_exon-XM_006967931.1-1|||n.182907_182908insATTCATACAGATCATGAGATTTTAATACGCAAAATGCTTTCGTATCGTCATGCAGTATCTTCCTATACTCACAATGGCTGGGGATTGCCAATAGAGGAAAGTATACTATATGCACCTGTAAGGCGTTGCATTCATATCGCCGCTCTTCAAAGATTTTGTTAACTAGGGCCCAAGTCAGCTGTACAGCACCGTGCTCACAAATCGATCTATCAGATACTTCTACCTGAAGATAGCGGTAGTAGAAGAAGACAGTGAGAGTAGCTGATATCAGAAAAAGCAGCGACACCAGGTAAGTACAAGGGAATCGCTCCTTTATATGCAACCAATGATGGCACAGCCCCTCACATGGGAACAACCTCACTCTCTCAGCCGCACGCCAAGGGACTGCTTGAAGCAATGGAACACAAGCGCATCGTAAATCGGCTGCAAATGCAGTATCGCTATTATCCGCTACTATCCTCTTCTATCTTCTAGTATCGCTATTGTCTGCTTCTATCGCTACTTTCTTCTATGCAAGCACGATGTCAAATGGTACTGGTCCAACTCAGCCAATACGGCGGAGCGATTTCAAAATAGCAATCATCTGCGCCCTGCAAGTCGAATACGATGCAGTCTGCCTACTGGTTGACGAGTTCTGGGATGAGGACTTTGGTCGAGCAGAGGGTGACCAGAACTTTTACACGGCGGGCTGTGTCGGCAACCACAATGTTGTCATCATCCTTCTCGAGAGCATGGGGAAAATCAGCGCTGCCAAGGCTGTTGCAAATATGCGCGTGAGCTTCACTGCCATTCAGCTGCTTCTGCTTGTTGGGATATGTGGCGGGGTTCCGTCAGGCCCACGGGGAGAGATACTCTTAGGCGATGTCATAATTGGCGACGAAGTGAAGCTCTACGACTACGGCAAGCGATATCCAGATGGATTCCGACGCTCAGAAGACCCCGGATACAACATGAGCAACTTCAATAGGAGTGTTCGTGGCTTACTGGGTGCGATACAGACAGATAGGGGCATGCGGTCATTTGAAGAGCGAATAAGCCATCATCTGCAACACCTTCAGGAAGTGGCCAGCAGTCAGAACATTGCAAAATACATTTATCCAGGATCAGCAGAAGACAAACTCTTCGCTTCTGAATATCGCCACAAACATCATCAACGTGCACCATGTATTTGCCGTCGTTGTCTTACCGACTCAGACCCCATATGTGAAGAAGCGATCAAGGCTTCATGTCTTGAGACGAATTGTGATACAAGCCACATCATTTCGAGGGAAAGGATAGCTGCAAAGCAGATGTTAGGATCGGAAAGGGTCAACGAGACCCAGCGTCCAACTGTGCACTTTGGACGCCTTGCGTCAGCGGACATGGTCCTAAAGTCTGCAAAAGACCGTGATGCATTGAGCCAAGAGCTCCAGGTCATTGGATTTGAAATGGAGGCTGCTGGATTTTACAATGAGTTACCATACGTGGTGATTAAGAGTGTTTGCGACTACGCTGATTCCCACAAGTCCAAGGCATGGCAACCATTTGCGGCGGCAACGGCTGCATCTGCTTGCAAATCACTATTAGAACGCTATCACCGGACCGATTCGATCCCACAAGAGGCCTTTATAGATCACGGCGCTAGCAAAGAAGATCGTGCACATGCAGCCATTTGCGTCATCCCATTGCTCAAGAATGAGCGGTTCGTCGGCAGACAAGATGTCTTGGAGAAGCTTAAAGAAATGCTATTTCAGAAGCAAAGCTTCAGCCGGGCTGCATTGGTGGGATTGGGTGGTATGGGCAAAACACAAGTCGCCTTACAACTTGCATATTTGATGAAGGATGTGGTGCGAGACGAGGGTGGTAGGGAATGTTCCGTTCTTTGGATTCCCGCTCTAAGTGTTGCGACGTTCGAACAAGCCTGTGCTGACATCGTGAGACGCATACCTCAATCAAGTAAAATGGGAAAAGATGATAAGCAAATTGTCAAAGAGTATTTTAGCACGAAAGAAGCGGGCAGATGGCTTCTTGTATTGGACAACGCAGATGATCACGACCTCATATTCGGGCACAGTTCAGCGCCTGGGGGGCTATTGCAGTATCTCCCTCGAAGCGACTTGGGCTGTATTTTAGCCACCAGTCGTGATCGTGGAGTTGCTGTCGATTTCGCTGAGACTAATGTTGTTATGTTGTCAGAAATGGGCATGGATGAAGCAGAACTCTTTTTTCGAAGGCCATTGATCAATAATGACTTTGTCGGTGTTGACGAAGATATCAAGTCATTGCTTGAATTCCTCGAAAGAATCCCACTGGCAATTGCTCAAGCAGTGGCATATATAAACGTCAACCAAGTCACAATCCGAGAGTTTCTTAGTCTCCTGCAGGGCGTTCCGTATGACCAAATCAGTATCTTGAGTCGACACTTTCGAGACTCGACGCGGTATCAAGAATCCCAGAATGCGATTGCCTTGACATGGCTGGCGTCATTTGACAGAATCACTCAAACAGACCCAACAGCGGCAAAACTACTAGCATTCATCTCATACATTGAACCTAAAGGCATACCGAGATCTCTACTTCCTGAAGGAGAGTCTCGGGAGGAGTTTCTACACGCTATAGGTACTTTGCTCGGCTATGGGTTTCTAACTCTACAACGAGAAGACTTCTACGACATGCACAGACTTGTACATATAGCTGCTACTGTATGGGCAAGGGAAAGATTTACAGATGCCATGGATCCGAATCTTGCTTTGGAGCATGTTGCCTCCGTCTTCTTGGGTCCCCAATACAACAACCGCGAGAAATGGATGGCATATATTCCGCACACACTGAAAATCTTACATGACAGATTCAGGTTTGATAATGAGAGTTCCCTAATTCTAGCTTGCCGCGTAGGGCAATGCATGCTGGTCGAAGGAATGACCCAATTGGCTGTGTCGATGCTGGAGAACTTGGTGGCTTACACAGATATACGAGGTAACAAGGACTCAATCTGGCAATCACCTCAACAAGAGCTTGCGAGAGCCTACTATTACGATAGGCAATATGAAAAGGCGGAATCAATACTGGAGCGTGTGGTGGCTGTGCGAGAGGAAGTCCTTGAGGAAGAGCATGAAGAAACAATAAGGTCACAGGATGTCCTTGCAAAGGTCTATCGCGAACTTGGAAAATACAAGGAGGCAATATCAATACTAGAACGCGTGGTGGCCGTTCGCAAAAAGACCTTGGGTGAAGAGCATCAAGAAACAATAGCGTCACAGCATGCTCTCGCAAAGGCATATCGCCAAGATGGACGATTGAACGAAGCGAAATCGATGTTGGAGCACGTGGTGGCTCTTCGAGAAAGGGTCTTTGGGGAGGACCACCCATTTCTCCTAGTATCACAGTTTGAGTTGGCAAAGGTTTATAAGCAAGGGGACGAAATGGACAACACGAAGGCATTTTCGATACTGGAGCGCCTGGTGGTTAGAGGGATGAGAACCAATAACATGGAGGATCCGTTTTATCTGAGCTCACTGCACGAGCTGGCAGGCTTGCACTACGCAAACGACGAGACAGACAAGGCGGTGCTGCTGCTGGAGTATGTCGTGGCGATGCACAGGAAGATATTGCCCGAGGATGATTATCGCCGTGTGCGGTCTGAGAAGAATCTTGTGCAGATGTACAGGTCTTTGGAAACAAGGGCACAGCATCGTGATGGAGAATGTAGCGAGAGTAGCAGGTAGTAGAAGGATATACCTATATAGCAAATGCTGGAGGAATATAGTAATAATAGCAAATACCGGAGGAATATAAGCGATAGAAGCAGACACTTGCAAAATCAGCTTTAAAGGTCAATATCCCCATTCATAGGGGTACATGTATTCACAATCGTTTACACAATATAGACGCACTGATATCCACAGCCCTCTCAGGTAGCAGTAGCTGGGACGCTTCCAGGCAATTTGTCTGTTTCACTGACGTCCCATATCTTCACTTGTCATTGTACTGATAATACGATGGAGCCACTTTGGCTGCTCGTAATTTGGACTCACCGGACGCATGGCTGGCCAGCAAAGTTTCTGAACGAAGCAGCCGCAGGATATTGTGCATCTCAGACCTGAATAGCTTCAAGTCTATGCCCAGCCGGTATTAGCATCTGAATATGATTTTTGCCTTGATCTACCGTAAAATAACCACACACAAGGGTTGATAAGAAAGTCCGTATTGCATTGCTACCTCAAGTGTTGGACTGCAGTCATCGTGAGCCTCGAAAAGCCGAGCCCAAGCGTGGCTACGCTCGGTGTTGGTTTGCTCTTTGTGATGCGGGCAAAACAGACACAAGGGCTTACCTGTACAAGTATCTACTGGCTCTGACAGGACCGAGACGACTTCACGATGATGATATACGGAGTCACTGACAATGTCTCTATTCTCTATTCTCCATAGCCCTTGTTCACTGGTTCGGGCCATGTTCGATACGACGCCAGTCAGCCTGGCCCCCTTGACCTACCCAAGCCACAACGGCATCGTGAGGGCGCCTTGGCATAAGCCTGGCGGCGATTTGATGGGATTTGGAAGTCGATGATGCGCCTGTCGCGTCGGGAGTAAACAAATACGAGAGCAGTCCGTGAACGCCTGGGAAGCTAGTCGTTTGATAGTGCTAATTGACGCGTATATGCAGCAATAAAGTTAATTGAGCAAAAAAGATGCTTGTTAGGAGTTAGGCCAGGTGAGAGAGAGAGAAGCTGGATGGAGAAGGGACGGATTGGATCAGCAATTGACTAGCACGGACAGGCTATGCTAAAAAAAGACACAAGATGGAGTAGTATTAATCAATCCATCCTGGGCCTTTGGTGATGATGATGCCCTTGATTTGTACATACATGTGCTCTCCATCTAGGCTGTTATACGAAGTACTCCTACCAGGACGAGTAAGACCAACTTGAAAATGCACCAGCTTACAGTTAGTAGGTTCCATGTTGTTACAGGCTCCCTCGCCCGTTCTGTACTGTAGGACTTGCGCAAGGCTGCAGCAGCACAAACATCCATGTCATCATCCCCCTCGCTCGCTTGCTGCAAGCTGATGATAATGATCCAGCTGCCGACTAAAGTAGCTCTTTTCCTGGAACAGCCAAACAGCTCAAATTAAACCACAGACACCGTCACGGGTCCCAGCTGAAAAGGATCAGGCGTGTCTCTAGCTGGCCCCCTCCAAGAAGTCCAAGAGCTCTCCCTCACCCGTTTTTGCAGGGATCGTGGCCTTGTTTGCGCAGCCTTTGGAGATCCAGGCGCCGATCATCCCAGAGCGAAACATGCTGGCCGCCAACGTCATTCGCCAACCCCTCGTTCGGCCGTGCACCGCCTCATTCTTTTTCCCCTGGCATGTTTTGGAGTCTGTCAGTGGTGCATCGTATCAGGTTGTTAGAGTAGAGGCGGAGGGGCTGGTCGGAAAAAGTCGAGATGCTGCTGCAAGTGCCCTGTAGCCTGTAGATTTGGGCACTGACTGTGCTGTGCGCAAGCACCTGCCACTGCAGCTTGTACATGTTTGTAGCTCCGCGTCCCGCCAGTTGTGCAGCAGATGCAGGTAGCGGTACCTCGAACCCCCCCTCCACATCGGTCCCTGGGCTCCTGTGTTTCACCCAAGCCTGCTGTCGCCGCCAGTCATCAGCACGCTCAGCACGCAGGCAGTGGCTCCAGCTAAGCCCGCGCCACAAGGAGTGCTTGCAGCCCCATGTACCGGTACCGAGCAACGTTCCCCCTCTCCAGCCATCTCCACGAACCATTGGCCCTGGAGCTGCAAGAATACGACCACGCTACCTGGAGGTACGCCGGTGCTGTGCCACCC||||||,ATTCATACAGATCATGAGATTTTAATACGCAAAATGCTTTCGTATCGTCATGCAGTATCTTCCTATACTCACAATGGCTGGGGATTGCCAATAGAGGAAAGTAT
CTATATGCACCTGTAAGGCGTTGCATTCATATCGCCGCTCTTCAAAGATTTTGTTAACTAGGGCCCAAGTCAGCTGTACAGCACCGTGCTCACAAATCGATCTATCAGATACTTCTACCTGAAGATAGCGGTAGTAGAAGAAGACAGTGAGAGTAGCTGATATCAGAAAAAGCAGCGACACCAGGTAAGTACAAGGGAATCGCTCCTTTATATGCAACCAATGATGGCACAGCCCCTCACATGGGAACAACCTCACTCTCTCAGCCGCACGCCAAGGGACTGCTTGAAGCAATGGAACACAAGCGCATCGTAAATCGGCTGCAAATGCAGTATCGCTATTATCCGCTACTATCCTCTTCTATCTTCTAGTATCGCTATTGTCTGCTTCTATCGCTACTTTCTTCTATGCAAGCACGATGTCAAATGGTACTGGTCCAACTCAGCCAATACGGCGGAGCGATTTCAAAATAGCAATCATCTGCGCCCTGCAAGTCGAATACGATGCAGTCTGCCTACTGGTTGACGAGTTCTGGGATGAGGACTTTGGTCGAGCAGAGGGTGACCAGAACTTTTACACGGCGGGCTGTGTCGGCAACCACAATGTTGTCATCATCCTTCTCGAGAGCATGGGGAAAATCAGCGCTGCCAAGGCTGTTGCAAATATGCGCGTGAGCTTCACTGCCATTCAGCTGCTTCTGCTTGTTGGGATATGTGGCGGGGTTCCGTCAGGCCCACGGGGAGAGATACTCTTAGGCGATGTCATAATTGGCGACGAAGTGAAGCTCTACGACTACGGCAAGCGATATCCAGATGGATTCCGACGCTCAGAAGACCCCGGATACAACATGAGCAACTTCAATAGGAGTGTTCGTGGCTTACTGGGTGCGATACAGACAGATAGGGGCATGCGGTCATTTGAAGAGCGAATAAGCCATCATCTGCAACACCTTCAGGAAGTGGCCAGCAGTCAGAACATTGCAAAATACATTTATCCAGGATCAGCAGAAGACAAACTCTTCGCTTCTGAATATCGCCACAAACATCATCAACGTGCACCATGTATTTGCCGTCGTTGTCTTACCGACTCAGACCCCATATGTGAAGAAGCGATCAAGGCTTCATGTCTTGAGACGAATTGTGATACAAGCCACATCATTTCGAGGGAAAGGATAGCTGCAAAGCAGATGTTAGGATCGGAAAGGGTCAACGAGACCCAGCGTCCAACTGTGCACTTTGGACGCCTTGCGTCAGCGGACATGGTCCTAAAGTCTGCAAAAGACCGTGATGCATTGAGCCAAGAGCTCCAGGTCATTGGATTTGAAATGGAGGCTGCTGGATTTTACAATGAGTTACCATACGTGGTGATTAAGAGTGTTTGCGACTACGCTGATTCCCACAAGTCCAAGGCATGGCAACCATTTGCGGCGGCAACGGCTGCATCTGCTTGCAAATCACTATTAGAACGCTATCACCGGACCGATTCGATCCCACAAGAGGCCTTTATAGATCACGGCGCTAGCAAAGAAGATCGTGCACATGCAGCCATTTGCGTCATCCCATTGCTCAAGAATGAGCGGTTCGTCGGCAGACAAGATGTCTTGGAGAAGCTTAAAGAAATGCTATTTCAGAAGCAAAGCTTCAGCCGGGCTGCATTGGTGGGATTGGGTGGTATGGGCAAAACACAAGTCGCCTTACAACTTGCATATTTGATGAAGGATGTGGTGCGAGACGAGGGTGGTAGGGAATGTTCCGTTCTTTGGATTCCCGCTCTAAGTGTTGCGACGTTCGAACAAGCCTGTGCTGACATCGTGAGACGCATACCTCAATCAAGTAAAATGGGAAAAGATGATAAGCAAATTGTCAAAGAGTATTTTAGCACGAAAGAAGCGGGCAGATGGCTTCTTGTATTGGACAACGCAGATGATCACGACCTCATATTCGGGCACAGTTCAGCGCCTGGGGGGCTATTGCAGTATCTCCCTCGAAGCGACTTGGGCTGTATTTTAGCCACCAGTCGTGATCGTGGAGTTGCTGTCGATTTCGCTGAGACTAATGTTGTTATGTTGTCAGAAATGGGCATGGATGAAGCAGAACTCTTTTTTCGAAGGCCATTGATCAATAATGACTTTGTCGGTGTTGACGAAGATATCAAGTCATTGCTTGAATTCCTCGAAAGAATCCCACTGGCAATTGCTCAAGCAGTGGCATATATAAACGTCAACCAAGTCACAATCCGAGAGTTTCTTAGTCTCCTGCAGGGCGTTCCGTATGACCAAATCAGTATCTTGAGTCGACACTTTCGAGACTCGACGCGGTATCAAGAATCCCAGAATGCGATTGCCTTGACATGGCTGGCGTCATTTGACAGAATCACTCAAACAGACCCAACAGCGGCAAAACTACTAGCATTCATCTCATACATTGAACCTAAAGGCATACCGAGATCTCTACTTCCTGAAGGAGAGTCTCGGGAGGAGTTTCTACACGCTATAGGTACTTTGCTCGGCTATGGGTTTCTAACTCTACAACGAGAAGACTTCTACGACATGCACAGACTTGTACATATAGCTGCTACTGTATGGGCAAGGGAAAGATTTACAGATGCCATGGATCCGAATCTTGCTTTGGAGCATGTTGCCTCCGTCTTCTTGGGTCCCCAATACAACAACCGCGAGAAATGGATGGCATATATTCCGCACACACTGAAAATCTTACATGACAGATTCAGGTTTGATAATGAGAGTTCCCTAATTCTAGCTTGCCGCGTAGGGCAATGCATGCTGGTCGAAGGAATGACCCAATTGGCTGTGTCGATGCTGGAGAACTTGGTGGCTTACACAGATATACGAGGTAACAAGGACTCAATCTGGCAATCACCTCAACAAGAGCTTGCGAGAGCCTACTATTACGATAGGCAATATGAAAAGGCGGAATCAATACTGGAGCGTGTGGTGGCTGTGCGAGAGGAAGTCCTTGAGGAAGAGCATGAAGAAACAATAAGGTCACAGGATGTCCTTGCAAAGGTCTATCGCGAACTTGGAAAATACAAGGAGGCAATATCAATACTAGAACGCGTGGTGGCCGTTCGCAAAAAGACCTTGGGTGAAGAGCATCAAGAAACAATAGCGTCACAGCATGCTCTCGCAAAGGCATATCGCCAAGATGGACGATTGAACGAAGCGAAATCGATGTTGGAGCACGTGGTGGCTCTTCGAGAAAGGGTCTTTGGGGAGGACCACCCATTTCTCCTAGTATCACAGTTTGAGTTGGCAAAGGTTTATAAGCAAGGGGACGAAATGGACAACACGAAGGCATTTTCGATACTGGAGCGCCTGGTGGTTAGAGGGATGAGAACCAATAACATGGAGGATCCGTTTTATCTGAGCTCACTGCACGAGCTGGCAGGCTTGCACTACGCAAACGACGAGACAGACAAGGCGGTGCTGCTGCTGGAGTATGTCGTGGCGATGCACAGGAAGATATTGCCCGAGGATGATTATCGCCGTGTGCGGTCTGAGAAGAATCTTGTGCAGATGTACAGGTCTTTGGAAACAAGGGCACAGCATCGTGATGGAGAATGTAGCGAGAGTAGCAGGTAGTAGAAGGATATACCTATATAGCAAATGCTGGAGGAATATAGTAATAATAGCAAATACCGGAGGAATATAAGCGATAGAAGCAGACACTTGCAAAATCAGCTTTAAAGGTCAATATCCCCATTCATAGGGGTACATGTATTCACAATCGTTTACACAATATAGACGCACTGATATCCACAGCCCTCTCAGGTAGCAGTAGCTGGGACGCTTCCAGGCAATTTGTCTGTTTCACTGACGTCCCATATCTTCACTTGTCATTGTACTGATAATACGATGGAGCCACTTTGGCTGCTCGTAATTTGGACTCACCGGACGCATGGCTGGCCAGCAAAGTTTCTGAACGAAGCAGCCGCAGGATATTGTGCATCTCAGACCTGAATAGCTTCAAGTCTATGCCCAGCCGGTATTAGCATCTGAATATGATTTTTGCCTTGATCTACCGTAAAATAACCACACACAAGGGTTGATAAGAAAGTCCGTATTGCATTGCTACCTCAAGTGTTGGACTGCAGTCATCGTGAGCCTCGAAAAGCCGAGCCCAAGCGTGGCTACGCTCGGTGTTGGTTTGCTCTTTGTGATGCGGGCAAAACAGACACAAGGGCTTACCTGTACAAGTATCTACTGGCTCTGACAGGACCGAGACGACTTCACGATGATGATATACGGAGTCACTGACAATGTCTCTATTCTCTATTCTCCATAGCCCTTGTTCACTGGTTCGGGCCATGTTCGATACGACGCCAGTCAGCCTGGCCCCCTTGACCTACCCAAGCCACAACGGCATCGTGAGGGCGCCTTGGCATAAGCCTGGCGGCGATTTGATGGGATTTGGAAGTCGATGATGCGCCTGTCGCGTCGGGAGTAAACAAATACGAGAGCAGTCCGTGAACGCCTGGGAAGCTAGTCGTTTGATAGTGCTAATTGACGCGTATATGCAGCAATAAAGTTAATTGAGCAAAAAAGATGCTTGTTAGGAGTTAGGCCAGGTGAGAGAGAGAGAAGCTGGATGGAGAAGGGACGGATTGGATCAGCAATTGACTAGCACGGACAGGCTATGCTAAAAAAAGACACAAGATGGAGTAGTATTAATCAATCCATCCTGGGCCTTTGGTGATGATGATGCCCTTGATTTGTACATACATGTGCTCTCCATCTAGGCTGTTATACGAAGTACTCCTACCAGGACGAGTAAGACCAACTTGAAAATGCACCAGCTTACAGTTAGTAGGTTCCATGTTGTTACAGGCTCCCTCGCCCGTTCTGTACTGTAGGACTTGCGCAAGGCTGCAGCAGCACAAACATCCATGTCATCATCCCCCTCGCTCGCTTGCTGCAAGCTGATGATAATGATCCAGCTGCCGACTAAAGTAGCTCTTTTCCTGGAACAGCCAAACAGCTCAAATTAAACCACAGACACCGTCACGGGTCCCAGCTGAAAAGGATCAGGCGTGTCTCTAGCTGGCCCCCTCCAAGAAGTCCAAGAGCTCTCCCTCACCCGTTTTTGCAGGGATCGTGGCCTTGTTTGCGCAGCCTTTGGAGATCCAGGCGCCGATCATCCCAGAGCGAAACATGCTGGCCGCCAACGTCATTCGCCAACCCCTCGTTCGGCCGTGCACCGCCTCATTCTTTTTCCCCTGGCATGTTTTGGAGTCTGTCAGTGGTGCATCGTATCAGGTTGTTAGAGTAGAGGCGGAGGGGCTGGTCGGAAAAAGTCGAGATGCTGCTGCAAGTGCCCTGTAGCCTGTAGATTTGGGCACTGACTGTGCTGTGCGCAAGCACCTGCCACTGCAGCTTGTACATGTTTGTAGCTCCGCGTCCCGCCAGTTGTGCAGCAGATGCAGGTAGCGGTACCTCGAACCCCCCCTCCACATCGGTCCCTGGGCTCCTGTGTTTCACCCAAGCCTGCTGTCGCCGCCAGTCATCAGCACGCTCAGCACGCAGGCAGTGGCTCCAGCTAAGCCCGCGCCACAAGGAGTGCTTGCAGCCCCATGTACCGGTACCGAGCAACGTTCCCCCTCTCCAGCCATCTCCACGAACCATTGGCCCTGGAGCTGCAAGAATACGACCACGCTACCTGGAGGTACGCCGGTGCTGTGCCACCC|intergenic_region|MODIFIER|exon-XM_006967999.1-1-exon-XM_006967931.1-1|GENE_exon-XM_006967999.1-1-GENE_exon-XM_006967931.1-1|intergenic_region|GENE_exon-XM_006967999.1-1-GENE_exon-XM_006967931.1-1|||n.182908delCinsATTCATACAGATCATGAGATTTTAATACGCAAAATGCTTTCGTATCGTCATGCAGTATCTTCCTATACTCACAATGGCTGGGGATTGCCAATAGAGGAAAGTATACTATATGCACCTGTAAGGCGTTGCATTCATATCGCCGCTCTTCAAAGATTTTGTTAACTAGGGCCCAAGTCAGCTGTACAGCACCGTGCTCACAAATCGATCTATCAGATACTTCTACCTGAAGATAGCGGTAGTAGAAGAAGACAGTGAGAGTAGCTGATATCAGAAAAAGCAGCGACACCAGGTAAGTACAAGGGAATCGCTCCTTTATATGCAACCAATGATGGCACAGCCCCTCACATGGGAACAACCTCACTCTCTCAGCCGCACGCCAAGGGACTGCTTGAAGCAATGGAACACAAGCGCATCGTAAATCGGCTGCAAATGCAGTATCGCTATTATCCGCTACTATCCTCTTCTATCTTCTAGTATCGCTATTGTCTGCTTCTATCGCTACTTTCTTCTATGCAAGCACGATGTCAAATGGTACTGGTCCAACTCAGCCAATACGGCGGAGCGATTTCAAAATAGCAATCATCTGCGCCCTGCAAGTCGAATACGATGCAGTCTGCCTACTGGTTGACGAGTTCTGGGATGAGGACTTTGGTCGAGCAGAGGGTGACCAGAACTTTTACACGGCGGGCTGTGTCGGCAACCACAATGTTGTCATCATCCTTCTCGAGAGCATGGGGAAAATCAGCGCTGCCAAGGCTGTTGCAAATATGCGCGTGAGCTTCACTGCCATTCAGCTGCTTCTGCTTGTTGGGATATGTGGCGGGGTTCCGTCAGGCCCACGGGGAGAGATACTCTTAGGCGATGTCATAATTGGCGACGAAGTGAAGCTCTACGACTACGGCAAGCGATATCCAGATGGATTCCGACGCTCAGAAGACCCCGGATACAACATGAGCAACTTCAATAGGAGTGTTCGTGGCTTACTGGGTGCGATACAGACAGATAGGGGCATGCGGTCATTTGAAGAGCGAATAAGCCATCATCTGCAACACCTTCAGGAAGTGGCCAGCAGTCAGAACATTGCAAAATACATTTATCCAGGATCAGCAGAAGACAAACTCTTCGCTTCTGAATATCGCCACAAACATCATCAACGTGCACCATGTATTTGCCGTCGTTGTCTTACCGACTCAGACCCCATATGTGAAGAAGCGATCAAGGCTTCATGTCTTGAGACGAATTGTGATACAAGCCACATCATTTCGAGGGAAAGGATAGCTGCAAAGCAGATGTTAGGATCGGAAAGGGTCAACGAGACCCAGCGTCCAACTGTGCACTTTGGACGCCTTGCGTCAGCGGACATGGTCCTAAAGTCTGCAAAAGACCGTGATGCATTGAGCCAAGAGCTCCAGGTCATTGGATTTGAAATGGAGGCTGCTGGATTTTACAATGAGTTACCATACGTGGTGATTAAGAGTGTTTGCGACTACGCTGATTCCCACAAGTCCAAGGCATGGCAACCATTTGCGGCGGCAACGGCTGCATCTGCTTGCAAATCACTATTAGAACGCTATCACCGGACCGATTCGATCCCACAAGAGGCCTTTATAGATCACGGCGCTAGCAAAGAAGATCGTGCACATGCAGCCATTTGCGTCATCCCATTGCTCAAGAATGAGCGGTTCGTCGGCAGACAAGATGTCTTGGAGAAGCTTAAAGAAATGCTATTTCAGAAGCAAAGCTTCAGCCGGGCTGCATTGGTGGGATTGGGTGGTATGGGCAAAACACAAGTCGCCTTACAACTTGCATATTTGATGAAGGATGTGGTGCGAGACGAGGGTGGTAGGGAATGTTCCGTTCTTTGGATTCCCGCTCTAAGTGTTGCGACGTTCGAACAAGCCTGTGCTGACATCGTGAGACGCATACCTCAATCAAGTAAAATGGGAAAAGATGATAAGCAAATTGTCAAAGAGTATTTTAGCACGAAAGAAGCGGGCAGATGGCTTCTTGTATTGGACAACGCAGATGATCACGACCTCATATTCGGGCACAGTTCAGCGCCTGGGGGGCTATTGCAGTATCTCCCTCGAAGCGACTTGGGCTGTATTTTAGCCACCAGTCGTGATCGTGGAGTTGCTGTCGATTTCGCTGAGACTAATGTTGTTATGTTGTCAGAAATGGGCATGGATGAAGCAGAACTCTTTTTTCGAAGGCCATTGATCAATAATGACTTTGTCGGTGTTGACGAAGATATCAAGTCATTGCTTGAATTCCTCGAAAGAATCCCACTGGCAATTGCTCAAGCAGTGGCATATATAAACGTCAACCAAGTCACAATCCGAGAGTTTCTTAGTCTCCTGCAGGGCGTTCCGTATGACCAAATCAGTATCTTGAGTCGACACTTTCGAGACTCGACGCGGTATCAAGAATCCCAGAATGCGATTGCCTTGACATGGCTGGCGTCATTTGACAGAATCACTCAAACAGACCCAACAGCGGCAAAACTACTAGCATTCATCTCATACATTGAACCTAAAGGCATACCGAGATCTCTACTTCCTGAAGGAGAGTCTCGGGAGGAGTTTCTACACGCTATAGGTACTTTGCTCGGCTATGGGTTTCTAACTCTACAACGAGAAGACTTCTACGACATGCACAGACTTGTACATATAGCTGCTACTGTATGGGCAAGGGAAAGATTTACAGATGCCATGGATCCGAATCTTGCTTTGGAGCATGTTGCCTCCGTCTTCTTGGGTCCCCAATACAACAACCGCGAGAAATGGATGGCATATATTCCGCACACACTGAAAATCTTACATGACAGATTCAGGTTTGATAATGAGAGTTCCCTAATTCTAGCTTGCCGCGTAGGGCAATGCATGCTGGTCGAAGGAATGACCCAATTGGCTGTGTCGATGCTGGAGAACTTGGTGGCTTACACAGATATACGAGGTAACAAGGACTCAATCTGGCAATCACCTCAACAAGAGCTTGCGAGAGCCTACTATTACGATAGGCAATATGAAAAGGCGGAATCAATACTGGAGCGTGTGGTGGCTGTGCGAGAGGAAGTCCTTGAGGAAGAGCATGAAGAAACAATAAGGTCACAGGATGTCCTTGCAAAGGTCTATCGCGAACTTGGAAAATACAAGGAGGCAATATCAATACTAGAACGCGTGGTGGCCGTTCGCAAAAAGACCTTGGGTGAAGAGCATCAAGAAACAATAGCGTCACAGCATGCTCTCGCAAAGGCATATCGCCAAGATGGACGATTGAACGAAGCGAAATCGATGTTGGAGCACGTGGTGGCTCTTCGAGAAAGGGTCTTTGGGGAGGACCACCCATTTCTCCTAGTATCACAGTTTGAGTTGGCAAAGGTTTATAAGCAAGGGGACGAAATGGACAACACGAAGGCATTTTCGATACTGGAGCGCCTGGTGGTTAGAGGGATGAGAACCAATAACATGGAGGATCCGTTTTATCTGAGCTCACTGCACGAGCTGGCAGGCTTGCACTACGCAAACGACGAGACAGACAAGGCGGTGCTGCTGCTGGAGTATGTCGTGGCGATGCACAGGAAGATATTGCCCGAGGATGATTATCGCCGTGTGCGGTCTGAGAAGAATCTTGTGCAGATGTACAGGTCTTTGGAAACAAGGGCACAGCATCGTGATGGAGAATGTAGCGAGAGTAGCAGGTAGTAGAAGGATATACCTATATAGCAAATGCTGGAGGAATATAGTAATAATAGCAAATACCGGAGGAATATAAGCGATAGAAGCAGACACTTGCAAAATCAGCTTTAAAGGTCAATATCCCCATTCATAGGGGTACATGTATTCACAATCGTTTACACAATATAGACGCACTGATATCCACAGCCCTCTCAGGTAGCAGTAGCTGGGACGCTTCCAGGCAATTTGTCTGTTTCACTGACGTCCCATATCTTCACTTGTCATTGTACTGATAATACGATGGAGCCACTTTGGCTGCTCGTAATTTGGACTCACCGGACGCATGGCTGGCCAGCAAAGTTTCTGAACGAAGCAGCCGCAGGATATTGTGCATCTCAGACCTGAATAGCTTCAAGTCTATGCCCAGCCGGTATTAGCATCTGAATATGATTTTTGCCTTGATCTACCGTAAAATAACCACACACAAGGGTTGATAAGAAAGTCCGTATTGCATTGCTACCTCAAGTGTTGGACTGCAGTCATCGTGAGCCTCGAAAAGCCGAGCCCAAGCGTGGCTACGCTCGGTGTTGGTTTGCTCTTTGTGATGCGGGCAAAACAGACACAAGGGCTTACCTGTACAAGTATCTACTGGCTCTGACAGGACCGAGACGACTTCACGATGATGATATACGGAGTCACTGACAATGTCTCTATTCTCTATTCTCCATAGCCCTTGTTCACTGGTTCGGGCCATGTTCGATACGACGCCAGTCAGCCTGGCCCCCTTGACCTACCCAAGCCACAACGGCATCGTGAGGGCGCCTTGGCATAAGCCTGGCGGCGATTTGATGGGATTTGGAAGTCGATGATGCGCCTGTCGCGTCGGGAGTAAACAAATACGAGAGCAGTCCGTGAACGCCTGGGAAGCTAGTCGTTTGATAGTGCTAATTGACGCGTATATGCAGCAATAAAGTTAATTGAGCAAAAAAGATGCTTGTTAGGAGTTAGGCCAGGTGAGAGAGAGAGAAGCTGGATGGAGAAGGGACGGATTGGATCAGCAATTGACTAGCACGGACAGGCTATGCTAAAAAAAGACACAAGATGGAGTAGTATTAATCAATCCATCCTGGGCCTTTGGTGATGATGATGCCCTTGATTTGTACATACATGTGCTCTCCATCTAGGCTGTTATACGAAGTACTCCTACCAGGACGAGTAAGACCAACTTGAAAATGCACCAGCTTACAGTTAGTAGGTTCCATGTTGTTACAGGCTCCCTCGCCCGTTCTGTACTGTAGGACTTGCGCAAGGCTGCAGCAGCACAAACATCCATGTCATCATCCCCCTCGCTCGCTTGCTGCAAGCTGATGATAATGATCCAGCTGCCGACTAAAGTAGCTCTTTTCCTGGAACAGCCAAACAGCTCAAATTAAACCACAGACACCGTCACGGGTCCCAGCTGAAAAGGATCAGGCGTGTCTCTAGCTGGCCCCCTCCAAGAAGTCCAAGAGCTCTCCCTCACCCGTTTTTGCAGGGATCGTGGCCTTGTTTGCGCAGCCTTTGGAGATCCAGGCGCCGATCATCCCAGAGCGAAACATGCTGGCCGCCAACGTCATTCGCCAACCCCTCGTTCGGCCGTGCACCGCCTCATTCTTTTTCCCCTGGCATGTTTTGGAGTCTGTCAGTGGTGCATCGTATCAGGTTGTTAGAGTAGAGGCGGAGGGGCTGGTCGGAAAAAGTCGAGATGCTGCTGCAAGTGCCCTGTAGCCTGTAGATTTGGGCACTGACTGTGCTGTGCGCAAGCACCTGCCACTGCAGCTTGTACATGTTTGTAGCTCCGCGTCCCGCCAGTTGTGCAGCAGATGCAGGTAGCGGTACCTCGAACCCCCCCTCCACATCGGTCCCTGGGCTCCTGTGTTTCACCCAAGCCTGCTGTCGCCGCCAGTCATCAGCACGCTCAGCACGCAGGCAGTGGCTCCAGCTAAGCCCGCGCCACAAGGAGTGCTTGCAGCCCCATGTACCGGTACCGAGCAACGTTCCCCCTCTCCAGCCATCTCCACGAACCATTGGCCCTGGAGCTGCAAGAATACGACCACGCTACCTGGAGGTACGCCGGTGCTGTGCCACCC||||||,ATTCATACAGATCATGAGATTTTAATACGCAAAATGCTTTCGTATCGTCATGCAGTATCTTCCTATACTCACAATGGCTGGGGATTGCCAATAGAGGAAAGTATACTATATGCACCTGTAAGGCGTTGCATTCATATCGCCGCTCTTCAAAGATTTTGTTAACTAGGGCCCAAGTCAGCTGTACAGCACCGTGCTCACAAATCGATCTATCAGATACTTCTACCTGAAGATAGCGGTAGTAGAAGAAGACAGTGAGAGTAGCTGATATCAGAAAAAGCAGCGACACCAGGTAAGTACAAGGGAATCGCTCCTTTATATGCAACCAATGATGGCACAGCCCCTCACATGGGAACAACCTCACTCTCTCAGCCGCACGCCAAGGGACTGCTTGAAGCAATGGAACACAAGCGCATCGTAAATCGGCTGCAAATGCAGTATCGCTATTATCCGCTACTATCCTCTTCTATCTTCTAGTATCGCTATTGTCTGCTTCTATCGCTACTTTCTTCTATGCAAGCACGATGTCAAATGGTACTGGTCCAACTCAGCCAATACGGCGGAGCGATTTCAAAATAGCAATCATCTGCGCCCTGCAAGTCGAATACGATGCAGTCTGCCTACTGGTTGACGAGTTCTGGGATGAGGACTTTGGTCGAGCAGAGGGTGACCAGAACTTTTACACGGCGGGCTGTGTCGGCAACCACAATGTTGTCATCATCCTTCTCGAGAGCATGGGGAAAATCAGCGCTGCCAAGGCTGTTGCAAATATGCGCGTGAGCTTCACTGCCATTCAGCTGCTTCTGCTTGTTGGGATATGTGGCGGGGTTCCGTCAGGCCCACGGGGAGAGATACTCTTAGGCGATGTCATAATTGGCGACGAAGTGAAGCTCTACGACTACGGCAAGCGATATCCAGATGGATTCCGACGCTCAGAAGACCCCGGATACAACATGAGCAACTTCAATAGGAGTGTTCGTGGCTTACTGGGTGCGATACAGACAGATAGGGGCATGCGGTCATTTGAAGAGCGAATAAGCCATCATCTGCAACACCTTCAGGAAGTGGCCAGCAGTCAGAACATTGCAAAATACATTTATCCAGGATCAGCAGAAGACAAACTCTTCGCTTCTGAATATCGCCACAAACATCATCAACGTGCACCATGTATTTGCCGTCGTTGTCTTACCGACTCAGACCCCATATGTGAAGAAGCGATCAAGGCTTCATGTCTTGAGACGAATTGTGATACAAGCCACATCATTTCGAGGGAAAGGATAGCTGCAAAGCAGATGTTAGGATCGGAAAGGGTCAACGAGACCCAGCGTCCAACTGTGCACTTTGGACGCCTTGCGTCAGCGGACATGGTCCTAAAGTCTGCAAAAGACCGTGATGCATTGAGCCAAGAGCTCCAGGTCATTGGATTTGAAATGGAGGCTGCTGGATTTTACAATGAGTTACCATACGTGGTGATTAAGAGTGTTTGCGACTACGCTGATTCCCACAAGTCCAAGGCATGGCAACCATTTGCGGCGGCAACGGCTGCATCTGCTTGCAAATCACTATTAGAACGCTATCACCGGACCGATTCGATCCCACAAGAGGCCTTTATAGATCACGGCGCTAGCAAAGAAGATCGTGCACATGCAGCCATTTGCGTCATCCCATTGCTCAAGAATGAGCGGTTCGTCGGCAGACAAGATGTCTTGGAGAAGCTTAAAGAAATGCTATTTCAGAAGCAAAGCTTCAGCCGGGCTGCATTGGTGGGATTGGGTGGTATGGGCAAAACACAAGTCGCCTTACAACTTGCATATTTGATGAAGGATGTGGTGCGAGACGAGGGTGGTAGGGAATGTTCCGTTCTTTGGATTCCCGCTCTAAGTGTTGCGACGTTCGAACAAGCCTGTGCTGACATCGTGAGACGCATACCTCAATCAAGTAAAATGGGAAAAGATGATAAGCAAATTGTCAAAGAGTATTTTAGCACGAAAGAAGCGGGCAGATGGCTTCTTGTATTGGACAACGCAGATGATCACGACCTCATATTCGGGCACAGTTCAGCGCCTGGGGGGCTATTGCAGTATCTCCCTCGAAGCGACTTGGGCTGTATTTTAGCCACCAGTCGTGATCGTGGAGTTGCTGTCGATTTCGCTGAGACTAATGTTGTTATGTTGTCAGAAATGGGCATGGATGAAGCAGAACTCTTTTTTCGAAGGCCATTGATCAATAATGACTTTGTCGGTGTTGACGAAGATATCAAGTCATTGCTTGAATTCCTCGAAAGAATCCCACTGGCAATTGCTCAAGCAGTGGCATATATAAACGTCAACCAAGTCACAATCCGAGAGTTTCTTAGTCTCCTGCAGGGCGTTCCGTATGACCAAATCAGTATCTTGAGTCGACACTTTCGAGACTCGACGCGGTATCAAGAATCCCAGAATGCGATTGCCTTGACATGGCTGGCGTCATTTGACAGAATCACTCAAACAGACCCAACAGCGGCAAAACTACTAGCATTCATCTCATACATTGAACCTAAAGGCATACCGAGATCTCTACTTCCTGAAGGAGAGTCTCGGGAGGAGTTTCTACACGCTATAGGTACTTTGCTCGGCTATGGGTTTCTAACTCTACAACGAGAAGACTTCTACGACATGCACAGACTTGTACATATAGCTGCTACTGTATGGGCAAGGGAAAGATTTACAGATGCCATGGATCCGAATCTTGCTTTGGAGCATGTTGCCTCCGTCTTCTTGGGTCCCCAATACAACAACCGCGAGAAATGGATGGCATATATTCCGCACACACTGAAAATCTTACATGACAGATTCAGGTTTGATAATGAGAGTTCCCTAATTCTAGCTTGCCGCGTAGGGCAATGCATGCTGGTCGAAGGAATGACCCAATTGGCTGTGTCGATGCTGGAGAACTTGGTGGCTTACACAGATATACGAGGTAACAAGGACTCAATCTGGCAATCACCTCAACAAGAGCTTGCGAGAGCCTACTATTACGATAGGCAATATGAAAAGGCGGAATCAATACTGGAGCGTGTGGTGGCTGTGCGAGAGGAAGTCCTTGAGGAAGAGCATGAAGAAACAATAAGGTCACAGGATGTCCTTGCAAAGGTCTATCGCGAACTTGGAAAATACAAGGAGGCAATATCAATACTAGAACGCGTGGTGGCCGTTCGCAAAAAGACCTTGGGTGAAGAGCATCAAGAAACAATAGCGTCACAGCATGCTCTCGCAAAGGCATATCGCCAAGATGGACGATTGAACGAAGCGAAATCGATGTTGGAGCACGTGGTGGCTCTTCGAGAAAGGGTCTTTGGGGAGGACCACCCATTTCTCCTAGTATCACAGTTTGAGTTGGCAAAGGTTTATAAGCAAGGGGACGAAATGGACAACACGAAGGCATTTTCGATACTGGAGCGCCTGGTGGTTAGAGGGATGAGAACCAATAACATGGAGGATCCGTTTTATCTGAGCTCACTGCACGAGCTGGCAGGCTTGCACTACGCAAACGACGAGACAGACAAGGCGGTGCTGCTGCTGGAGTATGTCGTGGCGATGCACAGGAAGATATTGCCCGAGGATGATTATCGCCGTGTGCGGTCTGAGAAGAATCTTGTGCAGATGTACAGGTCTTTGGAAACAAGGGCACAGCATCGTGATGGAGAATGTAGCGAGAGTAGCAGGTAGTAGAAGGATATACCTATATAGCAAATGCTGGAGGAATATAGTAATAATAGCAAATACCGGAGGAATATAAGCGATAGAAGCAGACACTTGCAAAATCAGCTTTAAAGGTCAATATCCCCATTCATAGGGGTACATGTATTCACAATCGTTTACACAATATAGACGCACTGATATCCACAGCCCTCTCAGGTAGCAGTAGCTGGGACGCTTCCAGGCAATTTGTCTGTTTCACTGACGTCCCATATCTTCACTTGTCATTGTACTGATAATACGATGGAGCCACTTTGGCTGCTCGTAATTTGGACTCACCGGACGCATGGCTGGCCAGCAAAGTTTCTGAACGAAGCAGCCGCAGGATATTGTGCATCTCAGACCTGAATAGCTTCAAGTCTATGCCCAGCCGGTATTAGCATCTGAATATGATTTTTGCCTTGATCTACCGTAAAATAACCACACACAAGGGTTGATAAGAAAGTCCGTATTGCATTGCTACCTCAAGTGTTGGACTGCAGTCATCGTGAGCCTCGAAAAGCCGAGCCCAAGCGTGGCTACGCTCGGTGTTGGTTTGCTCTTTGTGATGCGGGCAAAACAGACACAAGGGCTTACCTGTACAAGTATCTACTGGCTCTGACAGGACCGAGACGACTTCACGATGATGATATACGGAGTCACTGACAATGTCTCTATTCTCTATTCTCCATAGCCCTTGTTCACTGGTTCGGGCCATGTTCGATACGACGCCAGTCAGCCTGGCCCCCTTGACCTACCCAAGCCACAACGGCATCGTGAGGGCGCCTTGGCATAAGCCTGGCGGCGATTTGATGGGATTTGGAAGTCGATGATGCGCCTGTCGCGTCGGGAGTAAACAAATACGAGAGCAGTCCGTGAACGCCTGGGAAGCTAGTCGTTTGATAGTGCTAATTGACGCGTATATGCAGCAATAAAGTTAATTGAGCAAAAAAGATGCTTGTTAGGAGTTAGGCCAGGTGAGAGAGAGAGAAGCTGGATGGAGAAGGGACGGATTGGATCAGCAATTGACTAGCACGGACAGGCTATGCTAAAAAAAGACACAAGATGGAGTAGTATTAATCAATCCATCCTGGGCCTTTGGTGATGATGATGCCCTTGATTTGTACATACATGTGCTCTCCATCTAGGCTGTTATACGAAGTACTCCTACCAGGACGAGTAAGACCAACTTGAAAATGCACCAGCTTACAGTTAGTAGGTTCCATGTTGTTACAGGCTCCCTCGCCCGTTCTGTACTGTAGGACTTGCGCAAGGCTGCAGCAGCACAAACATCCATGTCATCATCCCCCTCGCTCGCTTGCTGCAAGCTGATGATAATGATCCAGCTGCCGACTAAAGTAGCTCTTTTCCTGGAACAGCCAAACAGCTCAAATTAAACCACAGACACCGTCACGGGTCCCAGCTGAAAAGGATCAGGCGTGTCTCTAGCTGGCCCCCTCCAAGAAGTCCAAGAGCTCTCCCTCACCCGTTTTTGCAGGGATCGTGGCCTTGTTTGCGCAGCCTTTGGAGATCCAGGCGCCGATCATCCCAGAGCGAAACATGCTGGCCGCCAACGTCATTCGCCAACCCCTCGTTCGGCCGTGCACCGCCTCATTCTTTTTCCCCTGGCATGTTTTGGAGTCTGTCAGTGGTGCATCGTATCAGGTTGTTAGAGTAGAGGCGGAGGGGCTGGTCGGAAAAAGTCGAGATGCTGCTGCAAGTGCCCTGTAGCCTGTAGATTTGGGCACTGACTGTGCTGTGCGCAAGCACCTGCCACTGCAGCTTGTACATGTTTGTAGCTCCGCGTCCCGCCAGTTGTGCAGCAGATGCAGGTAGCGGTACCTCGAACCCCCCCTCCACATCGGTCCCTGGGCTCCTGTGTTTCACCCAAGCCTGCTGTCGCCGCCAGTCATCAGCACGCTCAGCACGCAGGCAGTGGCTCCAGCTAAGCCCGCGCCACAAGGAGTGCTTGCAGCCCCATGTACCGGTACCGAGCAACGTTCCCCCTCTCCAGCCATCTCCACGAACCATTGGCCCTGGAGCTGCAAGAATACGACCACGCTACCTGGAGGTACGCCGGTGCTGTGCCACCC|intergenic_region|MODIFIER|exon-XM_006967999.1-1-exon-XM_006967931.1-1|GENE_exon-XM_006967999.1-1-GENE_exon-XM_006967931.1-1|intergenic_region|GENE_exon-XM_006967999.1-1-GENE_exon-XM_006967931.1-1|||n.182908delGinsATTCATACAGATCATGAGATTTTAATACGCAAAATGCTTTCGTATCGTCATGCAGTATCTTCCTATACTCACAATGGCTGGGGATTGCCAATAGAGGAAAGTATACTATATGCACCTGTAAGGCGTTGCATTCATATCGCCGCTCTTCAAAGATTTTGTTAACTAGGGCCCAAGTCAGCTGTACAGCACCGTGCTCACAAATCGATCTATCAGATACTTCTACCTGAAGATAGCGGTAGTAGAAGAAGACAGTGAGAGTAGCTGATATCAGAAAAAGCAGCGACACCAGGTAAGTACAAGGGAATCGCTCCTTTATATGCAACCAATGATGGCACAGCCCCTCACATGGGAACAACCTCACTCTCTCAGCCGCACGCCAAGGGACTGCTTGAAGCAATGGAACACAAGCGCATCGTAAATCGGCTGCAAATGCAGTATCGCTATTATCCGCTACTATCCTCTTCTATCTTCTAGTATCGCTATTGTCTGCTTCTATCGCTACTTTCTTCTATGCAAGCACGATGTCAAATGGTACTGGTCCAACTCAGCCAATACGGCGGAGCGATTTCAAAATAGCAATCATCTGCGCCCTGCAAGTCGAATACGATGCAGTCTGCCTACTGGTTGACGAGTTCTGGGATGAGGACTTTGGTCGAGCAGAGGGTGACCAGAACTTTTACACGGCGGGCTGTGTCGGCAACCACAATGTTGTCATCATCCTTCTCGAGAGCATGGGGAAAATCAGCGCTGCCAAGGCTGTTGCAAATATGCGCGTGAGCTTCACTGCCATTCAGCTGCTTCTGCTTGTTGGGATATGTGGCGGGGTTCCGTCAGGCCCACGGGGAGAGATACTCTTAGGCGATGTCATAATTGGCGACGAAGTGAAGCTCTACGACTACGGCAAGCGATATCCAGATGGATTCCGACGCTCAGAAGACCCCGGATACAACATGAGCAACTTCAATAGGAGTGTTCGTGGCTTACTGGGTGCGATACAGACAGATAGGGGCATGCGGTCATTTGAAGAGCGAATAAGCCATCATCTGCAACACCTTCAGGAAGTGGCCAGCAGTCAGAACATTGCAAAATACATTTATCCAGGATCAGCAGAAGACAAACTCTTCGCTTCTGAATATCGCCACAAACATCATCAACGTGCACCATGTATTTGCCGTCGTTGTCTTACCGACTCAGACCCCATATGTGAAGAAGCGATCAAGGCTTCATGTCTTGAGACGAATTGTGATACAAGCCACATCATTTCGAGGGAAAGGATAGCTGCAAAGCAGATGTTAGGATCGGAAAGGGTCAACGAGACCCAGCGTCCAACTGTGCACTTTGGACGCCTTGCGTCAGCGGACATGGTCCTAAAGTCTGCAAAAGACCGTGATGCATTGAGCCAAGAGCTCCAGGTCATTGGATTTGAAATGGAGGCTGCTGGATTTTACAATGAGTTACCATACGTGGTGATTAAGAGTGTTTGCGACTACGCTGATTCCCACAAGTCCAAGGCATGGCAACCATTTGCGGCGGCAACGGCTGCATCTGCTTGCAAATCACTATTAGAACGCTATCACCGGACCGATTCGATCCCACAAGAGGCCTTTATAGATCACGGCGCTAGCAAAGAAGATCGTGCACATGCAGCCATTTGCGTCATCCCATTGCTCAAGAATGAGCGGTTCGTCGGCAGACAAGATGTCTTGGAGAAGCTTAAAGAAATGCTATTTCAGAAGCAAAGCTTCAGCCGGGCTGCATTGGTGGGATTGGGTGGTATGGGCAAAACACAAGTCGCCTTACAACTTGCATATTTGATGAAGGATGTGGTGCGAGACGAGGGTGGTAGGGAATGTTCCGTTCTTTGGATTCCCGCTCTAAGTGTTGCGACGTTCGAACAAGCCTGTGCTGACATCGTGAGACGCATACCTCAATCAAGTAAAATGGGAAAAGATGATAAGCAAATTGTCAAAGAGTATTTTAGCACGAAAGAAGCGGGCAGATGGCTTCTTGTATTGGACAACGCAGATGATCACGACCTCATATTCGGGCACAGTTCAGCGCCTGGGGGGCTATTGCAGTATCTCCCTCGAAGCGACTTGGGCTGTATTTTAGCCACCAGTCGTGATCGTGGAGTTGCTGTCGATTTCGCTGAGACTAATGTTGTTATGTTGTCAGAAATGGGCATGGATGAAGCAGAACTCTTTTTTCGAAGGCCATTGATCAATAATGACTTTGTCGGTGTTGACGAAGATATCAAGTCATTGCTTGAATTCCTCGAAAGAATCCCACTGGCAATTGCTCAAGCAGTGGCATATATAAACGTCAACCAAGTCACAATCCGAGAGTTTCTTAGTCTCCTGCAGGGCGTTCCGTATGACCAAATCAGTATCTTGAGTCGACACTTTCGAGACTCGACGCGGTATCAAGAATCCCAGAATGCGATTGCCTTGACATGGCTGGCGTCATTTGACAGAATCACTCAAACAGACCCAACAGCGGCAAAACTACTAGCATTCATCTCATACATTGAACCTAAAGGCATACCGAGATCTCTACTTCCTGAAGGAGAGTCTCGGGAGGAGTTTCTACACGCTATAGGTACTTTGCTCGGCTATGGGTTTCTAACTCTACAACGAGAAGACTTCTACGACATGCACAGACTTGTACATATAGCTGCTACTGTATGGGCAAGGGAAAGATTTACAGATGCCATGGATCCGAATCTTGCTTTGGAGCATGTTGCCTCCGTCTTCTTGGGTCCCCAATACAACAACCGCGAGAAATGGATGGCATATATTCCGCACACACTGAAAATCTTACATGACAGATTCAGGTTTGATAATGAGAGTTCCCTAATTCTAGCTTGCCGCGTAGGGCAATGCATGCTGGTCGAAGGAATGACCCAATTGGCTGTGTCGATGCTGGAGAACTTGGTGGCTTACACAGATATACGAGGTAACAAGGACTCAATCTGGCAATCACCTCAACAAGAGCTTGCGAGAGCCTACTATTACGATAGGCAATATGAAAAGGCGGAATCAATACTGGAGCGTGTGGTGGCTGTGCGAGAGGAAGTCCTTGAGGAAGAGCATGAAGAAACAATAAGGTCACAGGATGTCCTTGCAAAGGTCTATCGCGAACTTGGAAAATACAAGGAGGCAATATCAATACTAGAACGCGTGGTGGCCGTTCGCAAAAAGACCTTGGGTGAAGAGCATCAAGAAACAATAGCGTCACAGCATGCTCTCGCAAAGGCATATCGCCAAGATGGACGATTGAACGAAGCGAAATCGATGTTGGAGCACGTGGTGGCTCTTCGAGAAAGGGTCTTTGGGGAGGACCACCCATTTCTCCTAGTATCACAGTTTGAGTTGGCAAAGGTTTATAAGCAAGGGGACGAAATGGACAACACGAAGGCATTTTCGATACTGGAGCGCCTGGTGGTTAGAGGGATGAGAACCAATAACATGGAGGATCCGTTTTATCTGAGCTCACTGCACGAGCTGGCAGGCTTGCACTACGCAAACGACGAGACAGACAAGGCGGTGCTGCTGCTGGAGTATGTCGTGGCGATGCACAGGAAGATATTGCCCGAGGATGATTATCGCCGTGTGCGGTCTGAGAAGAATCTTGTGCAGATGTACAGGTCTTTGGAAACAAGGGCACAGCATCGTGATGGAGAATGTAGCGAGAGTAGCAGGTAGTAGAAGGATATACCTATATAGCAAATGCTGGAGGAATATAGTAATAATAGCAAATACCGGAGGAATATAAGCGATAGAAGCAGACACTTGCAAAATCAGCTTTAAAGGTCAATATCCCCATTCATAGGGGTACATGTATTCACAATCGTTTACACAATATAGACGCACTGATATCCACAGCCCTCTCAGGTAGCAGTAGCTGGGACGCTTCCAGGCAATTTGTCTGTTTCACTGACGTCCCATATCTTCACTTGTCATTGTACTGATAATACGATGGAGCCACTTTGGCTGCTCGTAATTTGGACTCACCGGACGCATGGCTGGCCAGCAAAGTTTCTGAACGAAGCAGCCGCAGGATATTGTGCATCTCAGACCTGAATAGCTTCAAGTCTATGCCCAGCCGGTATTAGCATCTGAATATGATTTTTGCCTTGATCTACCGTAAAATAACCACACACAAGGGTTGATAAGAAAGTCCGTATTGCATTGCTACCTCAAGTGTTGGACTGCAGTCATCGTGAGCCTCGAAAAGCCGAGCCCAAGCGTGGCTACGCTCGGTGTTGGTTTGCTCTTTGTGATGCGGGCAAAACAGACACAAGGGCTTACCTGTACAAGTATCTACTGGCTCTGACAGGACCGAGACGACTTCACGATGATGATATACGGAGTCACTGACAATGTCTCTATTCTCTATTCTCCATAGCCCTTGTTCACTGGTTCGGGCCATGTTCGATACGACGCCAGTCAGCCTGGCCCCCTTGACCTACCCAAGCCACAACGGCATCGTGAGGGCGCCTTGGCATAAGCCTGGCGGCGATTTGATGGGATTTGGAAGTCGATGATGCGCCTGTCGCGTCGGGAGTAAACAAATACGAGAGCAGTCCGTGAACGCCTGGGAAGCTAGTCGTTTGATAGTGCTAATTGACGCGTATATGCAGCAATAAAGTTAATTGAGCAAAAAAGATGCTTGTTAGGAGTTAGGCCAGGTGAGAGAGAGAGAAGCTGGATGGAGAAGGGACGGATTGGATCAGCAATTGACTAGCACGGACAGGCTATGCTAAAAAAAGACACAAGATGGAGTAGTATTAATCAATCCATCCTGGGCCTTTGGTGATGATGATGCCCTTGATTTGTACATACATGTGCTCTCCATCTAGGCTGTTATACGAAGTACTCCTACCAGGACGAGTAAGACCAACTTGAAAATGCACCAGCTTACAGTTAGTAGGTTCCATGTTGTTACAGGCTCCCTCGCCCGTTCTGTACTGTAGGACTTGCGCAAGGCTGCAGCAGCACAAACATCCATGTCATCATCCCCCTCGCTCGCTTGCTGCAAGCTGATGATAATGATCCAGCTGCCGACTAAAGTAGCTCTTTTCCTGGAACAGCCAAACAGCTCAAATTAAACCACAGACACCGTCACGGGTCCCAGCTGAAAAGGATCAGGCGTGTCTCTAGCTGGCCCCCTCCAAGAAGTCCAAGAGCTCTCCCTCACCCGTTTTTGCAGGGATCGTGGCCTTGTTTGCGCAGCCTTTGGAGATCCAGGCGCCGATCATCCCAGAGCGAAACATGCTGGCCGCCAACGTCATTCGCCAACCCCTCGTTCGGCCGTGCACCGCCTCATTCTTTTTCCCCTGGCATGTTTTGGAGTCTGTCAGTGGTGCATCGTATCAGGTTGTTAGAGTAGAGGCGGAGGGGCTGGTCGGAAAAAGTCGAGATGCTGCTGCAAGTGCCCTGTAGCCTGTAGATTTGGGCACTGACTGTGCTGTGCGCAAGCACCTGCCACTGCAGCTTGTACATGTTTGTAGCTCCGCGTCCCGCCAGTTGTGCAGCAGATGCAGGTAGCGGTACCTCGAACCCCCCCTCCACATCGGTCCCTGGGCTCCTGTGTTTCACCCAAGCCTGCTGTCGCCGCCAGTCATCAGCACGCTCAGCACGCAGGCAGTGGCTCCAGCTAAGCCCGCGCCACAAGGAGTGCTTGCAGCCCCATGTACCGGTACCGAGCAACGTTCCCCCTCTCCAGCCATCTCCACGAACCATTGGCCCTGGAGCTGCAAGAATACGACCACGCTACCTGGAGGTACGCCGGTGCTGTGCCACCC||||||,ATTCATACAGATCATGAGATTTTAATACGCAAAATGCTTTCGTATCGTCATGCAGTATCTTCCTATACTCACAATGGCTGGGGATTGCCAATAGAGGAAAGTATACTATATGCACCTGTAAGGCGTTGCATTCATATCGCCGCTCTTCAAAGATTTTGTTAACTAGGGCCCAAGTCAGCTGTACAGCACCGTGCTCACAAATCGATCTATCAGATACTTCTACCTGAAGATAGCGGTAGTAGAAGAAGACAGTGAGAGTAGCTGATATCAGAAAAAGCAGCGACACCAGGTAAGTACAAGGGAATCGCTCCTTTATATGCAACCAATGATGGCACAGCCCCTCACATGGGAACAACCTCACTCTCTCAGCCGCACGCCAAGGGACTGCTTGAAGCAATGGAACACAAGCGCATCGTAAATCGGCTGCAAATGCAGTATCGCTATTATCCGCTACTATCCTCTTCTATCTTCTAGTATCGCTATTGTCTGCTTCTATCGCTACTTTCTTCTATGCAAGCACGATGTCAAATGGTACTGGTCCAACTCAGCCAATACGGCGGAGCGATTTCAAAATAGCAATCATCTGCGCCCTGCAAGTCGAATACGATGCAGTCTGCCTACTGGTTGACGAGTTCTGGGATGAGGACTTTGGTCGAGCAGAGGGTGACCAGAACTTTTACACGGCGGGCTGTGTCGGCAACCACAATGTTGTCATCATCCTTCTCGAGAGCATGGGGAAAATCAGCGCTGCCAAGGCTGTTGCAAATATGCGCGTGAGCTTCACTGCCATTCAGCTGCTTCTGCTTGTTGGGATATGTGGCGGGGTTCCGTCAGGCCCACGGGGAGAGATACTCTTAGGCGATGTCATAATTGGCGACGAAGTGAAGCTCTACGACTACGGCAAGCGATATCCAGATGGATTCCGACGCTCAGAAGACCCCGGATACAACATGAGCAACTTCAATAGGAGTGTTCGTGGCTTACTGGGTGCGATACAGACAGATAGGGGCATGCGGTCATTTGAAGAGCGAATAAGCCATCATCTGCAACACCTTCAGGAAGTGGCCAGCAGTCAGAACATTGCAAAATACATTTATCCAGGATCAGCAGAAGACAAACTCTTCGCTTCTGAATATCGCCACAAACATCATCAACGTGCACCATGTATTTGCCGTCGTTGTCTTACCGACTCAGACCCCATATGTGAAGAAGCGATCAAGGCTTCATGTCTTGAGACGAATTGTGATACAAGCCACATCATTTCGAGGGAAAGGATAGCTGCAAAGCAGATGTTAGGATCGGAAAGGGTCAACGAGACCCAGCGTCCAACTGTGCACTTTGGACGCCTTGCGTCAGCGGACATGGTCCTAAAGTCTGCAAAAGACCGTGATGCATTGAGCCAAGAGCTCCAGGTCATTGGATTTGAAATGGAGGCTGCTGGATTTTACAATGAGTTACCATACGTGGTGATTAAGAGTGTTTGCGACTACGCTGATTCCCACAAGTCCAAGGCATGGCAACCATTTGCGGCGGCAACGGCTGCATCTGCTTGCAAATCACTATTAGAACGCTATCACCGGACCGATTCGATCCCACAAGAGGCCTTTATAGATCACGGCGCTAGCAAAGAAGATCGTGCACATGCAGCCATTTGCGTCATCCCATTGCTCAAGAATGAGCGGTTCGTCGGCAGACAAGATGTCTTGGAGAAGCTTAAAGAAATGCTATTTCAGAAGCAAAGCTTCAGCCGGGCTGCATTGGTGGGATTGGGTGGTATGGGCAAAACACAAGTCGCCTTACAACTTGCATATTTGATGAAGGATGTGGTGCGAGACGAGGGTGGTAGGGAATGTTCCGTTCTTTGGATTCCCGCTCTAAGTGTTGCGACGTTCGAACAAGCCTGTGCTGACATCGTGAGACGCATACCTCAATCAAGTAAAATGGGAAAAGATGATAAGCAAATTGTCAAAGAGTATTTTAGCACGAAAGAAGCGGGCAGATGGCTTCTTGTATTGGACAACGCAGATGATCACGACCTCATATTCGGGCACAGTTCAGCGCCTGGGGGGCTATTGCAGTATCTCCCTCGAAGCGACTTGGGCTGTATTTTAGCCACCAGTCGTGATCGTGGAGTTGCTGTCGATTTCGCTGAGACTAATGTTGTTATGTTGTCAGAAATGGGCATGGATGAAGCAGAACTCTTTTTTCGAAGGCCATTGATCAATAATGACTTTGTCGGTGTTGACGAAGATATCAAGTCATTGCTTGAATTCCTCGAAAGAATCCCACTGGCAATTGCTCAAGCAGTGGCATATATAAACGTCAACCAAGTCACAATCCGAGAGTTTCTTAGTCTCCTGCAGGGCGTTCCGTATGACCAAATCAGTATCTTGAGTCGACACTTTCGAGACTCGACGCGGTATCAAGAATCCCAGAATGCGATTGCCTTGACATGGCTGGCGTCATTTGACAGAATCACTCAAACAGACCCAACAGCGGCAAAACTACTAGCATTCATCTCATACATTGAACCTAAAGGCATACCGAGATCTCTACTTCCTGAAGGAGAGTCTCGGGAGGAGTTTCTACACGCTATAGGTACTTTGCTCGGCTATGGGTTTCTAACTCTACAACGAGAAGACTTCTACGACATGCACAGACTTGTACATATAGCTGCTACTGTATGGGCAAGGGAAAGATTTACAGATGCCATGGATCCGAATCTTGCTTTGGAGCATGTTGCCTCCGTCTTCTTGGGTCCCCAATACAACAACCGCGAGAAATGGATGGCATATATTCCGCACACACTGAAAATCTTACATGACAGATTCAGGTTTGATAATGAGAGTTCCCTAATTCTAGCTTGCCGCGTAGGGCAATGCATGCTGGTCGAAGGAATGACCCAATTGGCTGTGTCGATGCTGGAGAACTTGGTGGCTTACACAGATATACGAGGTAACAAGGACTCAATCTGGCAATCACCTCAACAAGAGCTTGCGAGAGCCTACTATTACGATAGGCAATATGAAAAGGCGGAATCAATACTGGAGCGTGTGGTGGCTGTGCGAGAGGAAGTCCTTGAGGAAGAGCATGAAGAAACAATAAGGTCACAGGATGTCCTTGCAAAGGTCTATCGCGAACTTGGAAAATACAAGGAGGCAATATCAATACTAGAACGCGTGGTGGCCGTTCGCAAAAAGACCTTGGGTGAAGAGCATCAAGAAACAATAGCGTCACAGCATGCTCTCGCAAAGGCATATCGCCAAGATGGACGATTGAACGAAGCGAAATCGATGTTGGAGCACGTGGTGGCTCTTCGAGAAAGGGTCTTTGGGGAGGACCACCCATTTCTCCTAGTATCACAGTTTGAGTTGGCAAAGGTTTATAAGCAAGGGGACGAAATGGACAACACGAAGGCATTTTCGATACTGGAGCGCCTGGTGGTTAGAGGGATGAGAACCAATAACATGGAGGATCCGTTTTATCTGAGCTCACTGCACGAGCTGGCAGGCTTGCACTACGCAAACGACGAGACAGACAAGGCGGTGCTGCTGCTGGAGTATGTCGTGGCGATGCACAGGAAGATATTGCCCGAGGATGATTATCGCCGTGTGCGGTCTGAGAAGAATCTTGTGCAGATGTACAGGTCTTTGGAAACAAGGGCACAGCATCGTGATGGAGAATGTAGCGAGAGTAGCAGGTAGTAGAAGGATATACCTATATAGCAAATGCTGGAGGAATATAGTAATAATAGCAAATACCGGAGGAATATAAGCGATAGAAGCAGACACTTGCAAAATCAGCTTTAAAGGTCAATATCCCCATTCATAGGGGTACATGTATTCACAATCGTTTACACAATATAGACGCACTGATATCCACAGCCCTCTCAGGTAGCAGTAGCTGGGACGCTTCCAGGCAATTTGTCTGTTTCACTGACGTCCCATATCTTCACTTGTCATTGTACTGATAATACGATGGAGCCACTTTGGCTGCTCGTAATTTGGACTCACCGGACGCATGGCTGGCCAGCAAAGTTTCTGAACGAAGCAGCCGCAGGATATTGTGCATCTCAGACCTGAATAGCTTCAAGTCTATGCCCAGCCGGTATTAGCATCTGAATATGATTTTTGCCTTGATCTACCGTAAAATAACCACACACAAGGGTTGATAAGAAAGTCCGTATTGCATTGCTACCTCAAGTGTTGGACTGCAGTCATCGTGAGCCTCGAAAAGCCGAGCCCAAGCGTGGCTACGCTCGGTGTTGGTTTGCTCTTTGTGATGCGGGCAAAACAGACACAAGGGCTTACCTGTACAAGTATCTACTGGCTCTGACAGGACCGAGACGACTTCACGATGATGATATACGGAGTCACTGACAATGTCTCTATTCTCTATTCTCCATAGCCCTTGTTCACTGGTTCGGGCCATGTTCGATACGACGCCAGTCAGCCTGGCCCCCTTGACCTACCCAAGCCACAACGGCATCGTGAGGGCGCCTTGGCATAAGCCTGGCGGCGATTTGATGGGATTTGGAAGTCGATGATGCGCCTGTCGCGTCGGGAGTAAACAAATACGAGAGCAGTCCGTGAACGCCTGGGAAGCTAGTCGTTTGATAGTGCTAATTGACGCGTATATGCAGCAATAAAGTTAATTGAGCAAAAAAGATGCTTGTTAGGAGTTAGGCCAGGTGAGAGAGAGAGAAGCTGGATGGAGAAGGGACGGATTGGATCAGCAATTGACTAGCACGGACAGGCTATGCTAAAAAAAGACACAAGATGGAGTAGTATTAATCAATCCATCCTGGGCCTTTGGTGATGATGATGCCCTTGATTTGTACATACATGTGCTCTCCATCTAGGCTGTTATACGAAGTACTCCTACCAGGACGAGTAAGACCAACTTGAAAATGCACCAGCTTACAGTTAGTAGGTTCCATGTTGTTACAGGCTCCCTCGCCCGTTCTGTACTGTAGGACTTGCGCAAGGCTGCAGCAGCACAAACATCCATGTCATCATCCCCCTCGCTCGCTTGCTGCAAGCTGATGATAATGATCCAGCTGCCGACTAAAGTAGCTCTTTTCCTGGAACAGCCAAACAGCTCAAATTAAACCACAGACACCGTCACGGGTCCCAGCTGAAAAGGATCAGGCGTGTCTCTAGCTGGCCCCCTCCAAGAAGTCCAAGAGCTCTCCCTCACCCGTTTTTGCAGGGATCGTGGCCTTGTTTGCGCAGCCTTTGGAGATCCAGGCGCCGATCATCCCAGAGCGAAACATGCTGGCCGCCAACGTCATTCGCCAACCCCTCGTTCGGCCGTGCACCGCCTCATTCTTTTTCCCCTGGCATGTTTTGGAGTCTGTCAGTGGTGCATCGTATCAGGTTGTTAGAGTAGAGGCGGAGGGGCTGGTCGGAAAAAGTCGAGATGCTGCTGCAAGTGCCCTGTAGCCTGTAGATTTGGGCACTGACTGTGCTGTGCGCAAGCACCTGCCACTGCAGCTTGTACATGTTTGTAGCTCCGCGTCCCGCCAGTTGTGCAGCAGATGCAGGTAGCGGTACCTCGAACCCCCCCTCCACATCGGTCCCTGGGCTCCTGTGTTTCACCCAAGCCTGCTGTCGCCGCCAGTCATCAGCACGCTCAGCACGCAGGCAGTGGCTCCAGCTAAGCCCGCGCCACAAGGAGTGCTTGCAGCCCCATGTACCGGTACCGAGCAACGTTCCCCCTCTCCAGCCATCTCCACGAACCATTGGCCCTGGAGCTGCAAGAATACGACCACGCTACCTGGAGGTACGCCGGTGCTGTGCCACCC|intergenic_region|MODIFIER|exon-XM_006967999.1-1-exon-XM_006967931.1-1|GENE_exon-XM_006967999.1-1-GENE_exon-XM_006967931.1-1|intergenic_region|GENE_exon-XM_006967999.1-1-GENE_exon-XM_006967931.1-1|||n.182908delTinsATTCATACAGATCATGAGATTTTAATACGCAAAATGCTTTCGTATCGTCATGCAGTATCTTCCTATACTCACAATGGCTGGGGATTGCCAATAGAGGAAAGTATACTATATGCACCTGTAAGGCGTTGCATTCATATCGCCGCTCTTCAAAGATTTTGTTAACTAGGGCCCAAGTCAGCTGTACAGCACCGTGCTCACAAATCGATCTATCAGATACTTCTACCTGAAGATAGCGGTAGTAGAAGAAGACAGTGAGAGTAGCTGATATCAGAAAAAGCAGCGACACCAGGTAAGTACAAGGGAATCGCTCCTTTATATGCAACCAATGATGGCACAGCCCCTCACATGGGAACAACCTCACTCTCTCAGCCGCACGCCAAGGGACTGCTTGAAGCAATGGAACACAAGCGCATCGTAAATCGGCTGCAAATGCAGTATCGCTATTATCCGCTACTATCCTCTTCTATCTTCTAGTATCGCTATTGTCTGCTTCTATCGCTACTTTCTTCTATGCAAGCACGATGTCAAATGGTACTGGTCCAACTCAGCCAATACGGCGGAGCGATTTCAAAATAGCAATCATCTGCGCCCTGCAAGTCGAATACGATGCAGTCTGCCTACTGGTTGACGAGTTCTGGGATGAGGACTTTGGTCGAGCAGAGGGTGACCAGAACTTTTACACGGCGGGCTGTGTCGGCAACCACAATGTTGTCATCATCCTTCTCGAGAGCATGGGGAAAATCAGCGCTGCCAAGGCTGTTGCAAATATGCGCGTGAGCTTCACTGCCATTCAGCTGCTTCTGCTTGTTGGGATATGTGGCGGGGTTCCGTCAGGCCCACGGGGAGAGATACTCTTAGGCGATGTCATAATTGGCGACGAAGTGAAGCTCTACGACTACGGCAAGCGATATCCAGATGGATTCCGACGCTCAGAAGACCCCGGATACAACATGAGCAACTTCAATAGGAGTGTTCGTGGCTTACTGGGTGCGATACAGACAGATAGGGGCATGCGGTCATTTGAAGAGCGAATAAGCCATCATCTGCAACACCTTCAGGAAGTGGCCAGCAGTCAGAACATTGCAAAATACATTTATCCAGGATCAGCAGAAGACAAACTCTTCGCTTCTGAATATCGCCACAAACATCATCAACGTGCACCATGTATTTGCCGTCGTTGTCTTACCGACTCAGACCCCATATGTGAAGAAGCGATCAAGGCTTCATGTCTTGAGACGAATTGTGATACAAGCCACATCATTTCGAGGGAAAGGATAGCTGCAAAGCAGATGTTAGGATCGGAAAGGGTCAACGAGACCCAGCGTCCAACTGTGCACTTTGGACGCCTTGCGTCAGCGGACATGGTCCTAAAGTCTGCAAAAGACCGTGATGCATTGAGCCAAGAGCTCCAGGTCATTGGATTTGAAATGGAGGCTGCTGGATTTTACAATGAGTTACCATACGTGGTGATTAAGAGTGTTTGCGACTACGCTGATTCCCACAAGTCCAAGGCATGGCAACCATTTGCGGCGGCAACGGCTGCATCTGCTTGCAAATCACTATTAGAACGCTATCACCGGACCGATTCGATCCCACAAGAGGCCTTTATAGATCACGGCGCTAGCAAAGAAGATCGTGCACATGCAGCCATTTGCGTCATCCCATTGCTCAAGAATGAGCGGTTCGTCGGCAGACAAGATGTCTTGGAGAAGCTTAAAGAAATGCTATTTCAGAAGCAAAGCTTCAGCCGGGCTGCATTGGTGGGATTGGGTGGTATGGGCAAAACACAAGTCGCCTTACAACTTGCATATTTGATGAAGGATGTGGTGCGAGACGAGGGTGGTAGGGAATGTTCCGTTCTTTGGATTCCCGCTCTAAGTGTTGCGACGTTCGAACAAGCCTGTGCTGACATCGTGAGACGCATACCTCAATCAAGTAAAATGGGAAAAGATGATAAGCAAATTGTCAAAGAGTATTTTAGCACGAAAGAAGCGGGCAGATGGCTTCTTGTATTGGACAACGCAGATGATCACGACCTCATATTCGGGCACAGTTCAGCGCCTGGGGGGCTATTGCAGTATCTCCCTCGAAGCGACTTGGGCTGTATTTTAGCCACCAGTCGTGATCGTGGAGTTGCTGTCGATTTCGCTGAGACTAATGTTGTTATGTTGTCAGAAATGGGCATGGATGAAGCAGAACTCTTTTTTCGAAGGCCATTGATCAATAATGACTTTGTCGGTGTTGACGAAGATATCAAGTCATTGCTTGAATTCCTCGAAAGAATCCCACTGGCAATTGCTCAAGCAGTGGCATATATAAACGTCAACCAAGTCACAATCCGAGAGTTTCTTAGTCTCCTGCAGGGCGTTCCGTATGACCAAATCAGTATCTTGAGTCGACACTTTCGAGACTCGACGCGGTATCAAGAATCCCAGAATGCGATTGCCTTGACATGGCTGGCGTCATTTGACAGAATCACTCAAACAGACCCAACAGCGGCAAAACTACTAGCATTCATCTCATACATTGAACCTAAAGGCATACCGAGATCTCTACTTCCTGAAGGAGAGTCTCGGGAGGAGTTTCTACACGCTATAGGTACTTTGCTCGGCTATGGGTTTCTAACTCTACAACGAGAAGACTTCTACGACATGCACAGACTTGTACATATAGCTGCTACTGTATGGGCAAGGGAAAGATTTACAGATGCCATGGATCCGAATCTTGCTTTGGAGCATGTTGCCTCCGTCTTCTTGGGTCCCCAATACAACAACCGCGAGAAATGGATGGCATATATTCCGCACACACTGAAAATCTTACATGACAGATTCAGGTTTGATAATGAGAGTTCCCTAATTCTAGCTTGCCGCGTAGGGCAATGCATGCTGGTCGAAGGAATGACCCAATTGGCTGTGTCGATGCTGGAGAACTTGGTGGCTTACACAGATATACGAGGTAACAAGGACTCAATCTGGCAATCACCTCAACAAGAGCTTGCGAGAGCCTACTATTACGATAGGCAATATGAAAAGGCGGAATCAATACTGGAGCGTGTGGTGGCTGTGCGAGAGGAAGTCCTTGAGGAAGAGCATGAAGAAACAATAAGGTCACAGGATGTCCTTGCAAAGGTCTATCGCGAACTTGGAAAATACAAGGAGGCAATATCAATACTAGA
CGCGTGGTGGCCGTTCGCAAAAAGACCTTGGGTGAAGAGCATCAAGAAACAATAGCGTCACAGCATGCTCTCGCAAAGGCATATCGCCAAGATGGACGATTGAACGAAGCGAAATCGATGTTGGAGCACGTGGTGGCTCTTCGAGAAAGGGTCTTTGGGGAGGACCACCCATTTCTCCTAGTATCACAGTTTGAGTTGGCAAAGGTTTATAAGCAAGGGGACGAAATGGACAACACGAAGGCATTTTCGATACTGGAGCGCCTGGTGGTTAGAGGGATGAGAACCAATAACATGGAGGATCCGTTTTATCTGAGCTCACTGCACGAGCTGGCAGGCTTGCACTACGCAAACGACGAGACAGACAAGGCGGTGCTGCTGCTGGAGTATGTCGTGGCGATGCACAGGAAGATATTGCCCGAGGATGATTATCGCCGTGTGCGGTCTGAGAAGAATCTTGTGCAGATGTACAGGTCTTTGGAAACAAGGGCACAGCATCGTGATGGAGAATGTAGCGAGAGTAGCAGGTAGTAGAAGGATATACCTATATAGCAAATGCTGGAGGAATATAGTAATAATAGCAAATACCGGAGGAATATAAGCGATAGAAGCAGACACTTGCAAAATCAGCTTTAAAGGTCAATATCCCCATTCATAGGGGTACATGTATTCACAATCGTTTACACAATATAGACGCACTGATATCCACAGCCCTCTCAGGTAGCAGTAGCTGGGACGCTTCCAGGCAATTTGTCTGTTTCACTGACGTCCCATATCTTCACTTGTCATTGTACTGATAATACGATGGAGCCACTTTGGCTGCTCGTAATTTGGACTCACCGGACGCATGGCTGGCCAGCAAAGTTTCTGAACGAAGCAGCCGCAGGATATTGTGCATCTCAGACCTGAATAGCTTCAAGTCTATGCCCAGCCGGTATTAGCATCTGAATATGATTTTTGCCTTGATCTACCGTAAAATAACCACACACAAGGGTTGATAAGAAAGTCCGTATTGCATTGCTACCTCAAGTGTTGGACTGCAGTCATCGTGAGCCTCGAAAAGCCGAGCCCAAGCGTGGCTACGCTCGGTGTTGGTTTGCTCTTTGTGATGCGGGCAAAACAGACACAAGGGCTTACCTGTACAAGTATCTACTGGCTCTGACAGGACCGAGACGACTTCACGATGATGATATACGGAGTCACTGACAATGTCTCTATTCTCTATTCTCCATAGCCCTTGTTCACTGGTTCGGGCCATGTTCGATACGACGCCAGTCAGCCTGGCCCCCTTGACCTACCCAAGCCACAACGGCATCGTGAGGGCGCCTTGGCATAAGCCTGGCGGCGATTTGATGGGATTTGGAAGTCGATGATGCGCCTGTCGCGTCGGGAGTAAACAAATACGAGAGCAGTCCGTGAACGCCTGGGAAGCTAGTCGTTTGATAGTGCTAATTGACGCGTATATGCAGCAATAAAGTTAATTGAGCAAAAAAGATGCTTGTTAGGAGTTAGGCCAGGTGAGAGAGAGAGAAGCTGGATGGAGAAGGGACGGATTGGATCAGCAATTGACTAGCACGGACAGGCTATGCTAAAAAAAGACACAAGATGGAGTAGTATTAATCAATCCATCCTGGGCCTTTGGTGATGATGATGCCCTTGATTTGTACATACATGTGCTCTCCATCTAGGCTGTTATACGAAGTACTCCTACCAGGACGAGTAAGACCAACTTGAAAATGCACCAGCTTACAGTTAGTAGGTTCCATGTTGTTACAGGCTCCCTCGCCCGTTCTGTACTGTAGGACTTGCGCAAGGCTGCAGCAGCACAAACATCCATGTCATCATCCCCCTCGCTCGCTTGCTGCAAGCTGATGATAATGATCCAGCTGCCGACTAAAGTAGCTCTTTTCCTGGAACAGCCAAACAGCTCAAATTAAACCACAGACACCGTCACGGGTCCCAGCTGAAAAGGATCAGGCGTGTCTCTAGCTGGCCCCCTCCAAGAAGTCCAAGAGCTCTCCCTCACCCGTTTTTGCAGGGATCGTGGCCTTGTTTGCGCAGCCTTTGGAGATCCAGGCGCCGATCATCCCAGAGCGAAACATGCTGGCCGCCAACGTCATTCGCCAACCCCTCGTTCGGCCGTGCACCGCCTCATTCTTTTTCCCCTGGCATGTTTTGGAGTCTGTCAGTGGTGCATCGTATCAGGTTGTTAGAGTAGAGGCGGAGGGGCTGGTCGGAAAAAGTCGAGATGCTGCTGCAAGTGCCCTGTAGCCTGTAGATTTGGGCACTGACTGTGCTGTGCGCAAGCACCTGCCACTGCAGCTTGTACATGTTTGTAGCTCCGCGTCCCGCCAGTTGTGCAGCAGATGCAGGTAGCGGTACCTCGAACCCCCCCTCCACATCGGTCCCTGGGCTCCTGTGTTTCACCCAAGCCTGCTGTCGCCGCCAGTCATCAGCACGCTCAGCACGCAGGCAGTGGCTCCAGCTAAGCCCGCGCCACAAGGAGTGCTTGCAGCCCCATGTACCGGTACCGAGCAACGTTCCCCCTCTCCAGCCATCTCCACGAACCATTGGCCCTGGAGCTGCAAGAATACGACCACGCTACCTGGAGGTACGCCGGTGCTGTGCCACCC||||||	GT:DR:DV	1/1:0:204
NW_006711167.1STRANDBIAS	4658	N	<DEL>	.	0.0	PRECISE;SVMETHOD=Snifflesv1.0.12;CHR2=NW_006711167.1;END=190131;ZMW=166;STD_quant_start=0.000000;STD_quant_stop=0.364047;Kurtosis_quant_start=38.497948;Kurtosis_quant_stop=13.440830;SVTYPE=DEL;SUPTYPE=SR;SVLEN=-636;STRANDS=+-;STRANDS2=76,90,76,90;RE=166;REF_strand=23,4;Strandbias_pval=0.00012661;AF=0.860104	GT:DR:DV	1/1:27:166
NW_006711167.1	196389	4659	N	TCCGGTCTGCATATTCCGCCCTCATCCCATTCGTGTTTCTGTACGACGAGAAGTCAAAGACCACTTGGCTTGGCTGACAAGGTAATTGTCGTACGCCCCCCTAATCGCCGGCGTATTTTTCGAAAGAGCAGGCATTCGTGCATTAACGCGGTGGCCTGGCAAGCGGAGGACAGAAAAACCGAGACTGAGAAGATTTCAAATATCCTCGAGGTGAATTATTCGCCTACAGAGGGAGTAGCTACTATAATTACATTTCCCTAATAACTGCTACTATCTGTATATCTCTTAGAGAACCGCTACTATATTTCTCTAGCAACTGCTATTCTATTTATGTAGTAAATTTGAGCGTTAGCTGAATTGAGTTCCCCTACAAAAGTACTGTCGATGAGTTAACCACTACTAAGGTAAGTGCTCATATTACTGAATGCATGTACGTATTCATTTTGCACTCTTGCTTTTTCTGACCTTCGCTTGCTGGCCGTGCCCTATCTGTGTACAGTACTCAAGACTATTGACTATTGAGCTGTAACATATATGCAAGGACACTCTAGGTCAACGTAAGTGGCAGAAGCGCGTGTGGTTCACAGCATTAAAAGGTCCAACTCGGGAAACAAGCCGAGACATGACCGATAAGCAAAATGTCTTTTTTTTTTTTTTTTTTTTTCCGCTCCCCGAGATGGATATACTCGTTATCTCGGAGGGCGTTTCGGGCGCCACAACAAGGCAAGGGAAAAGGAAGGGTGTGCTGAGTCTAGATTCAGGCCATGGCCAATGGGATGGCAGGCTCGGTGCCTAGAGGAGTAATTCGGGATGGGTTAGCCAAGGCAGCGTTATGCAGGAGATATGGGGTTTGAAAGCGGGGGATAAGAGTGTATATGCAAGGCTTGTAAGGGGCGTGTGTGAGTGTGAGTGTGTCTGTGTTAGTGAGCCGAAGTGTGTGATGAGCTGTGTGATAGTGTTTGTGCTAGATATGCAGGACTAGACGGGGTGAGTAATACA	.	UNRESOLVED	PRECISE;SVMETHOD=Snifflesv1.0.12;CHR2=NW_006711167.1;END=196389;ZMW=15;STD_quant_start=0.000000;STD_quant_stop=0.000000;Kurtosis_quant_start=7.000000;Kurtosis_quant_stop=7.000000;SVTYPE=INS;SUPTYPE=AL;SVLEN=999;STRANDS=+-;STRANDS2=9,6,9,6;RE=15;REF_strand=0,0;Strandbias_pval=1;AF=1;ANN=TCCGGTCTGCATATTCCGCCCTCATCCCATTCGTGTTTCTGTACGACGAGAAGTCAAAGACCACTTGGCTTGGCTGACAAGGTAATTGTCGTACGCCCCCCTAATCGCCGGCGTATTTTTCGAAAGAGCAGGCATTCGTGCATTAACGCGGTGGCCTGGCAAGCGGAGGACAGAAAAACCGAGACTGAGAAGATTTCAAATATCCTCGAGGTGAATTATTCGCCTACAGAGGGAGTAGCTACTATAATTACATTTCCCTAATAACTGCTACTATCTGTATATCTCTTAGAGAACCGCTACTATATTTCTCTAGCAACTGCTATTCTATTTATGTAGTAAATTTGAGCGTTAGCTGAATTGAGTTCCCCTACAAAAGTACTGTCGATGAGTTAACCACTACTAAGGTAAGTGCTCATATTACTGAATGCATGTACGTATTCATTTTGCACTCTTGCTTTTTCTGACCTTCGCTTGCTGGCCGTGCCCTATCTGTGTACAGTACTCAAGACTATTGACTATTGAGCTGTAACATATATGCAAGGACACTCTAGGTCAACGTAAGTGGCAGAAGCGCGTGTGGTTCACAGCATTAAAAGGTCCAACTCGGGAAACAAGCCGAGACATGACCGATAAGCAAAATGTCTTTTTTTTTTTTTTTTTTTTTCCGCTCCCCGAGATGGATATACTCGTTATCTCGGAGGGCGTTTCGGGCGCCACAACAAGGCAAGGGAAAAGGAAGGGTGTGCTGAGTCTAGATTCAGGCCATGGCCAATGGGATGGCAGGCTCGGTGCCTAGAGGAGTAATTCGGGATGGGTTAGCCAAGGCAGCGTTATGCAGGAGATATGGGGTTTGAAAGCGGGGGATAAGAGTGTATATGCAAGGCTTGTAAGGGGCGTGTGTGAGTGTGAGTGTGTCTGTGTTAGTGAGCCGAAGTGTGTGATGAGCTGTGTGATAGTGTTTGTGCTAGATATGCAGGACTAGACGGGGTGAGTAATACA|upstream_gene_variant|MODIFIER|exon-XM_006968000.1-1|GENE_exon-XM_006968000.1-1|transcript|rna-XM_006968000.1|protein_coding||c.-4115delTinsTGTATTACTCACCCCGTCTAGTCCTGCATATCTAGCACAAACACTATCACACAGCTCATCACACACTTCGGCTCACTAACACAGACACACTCACACTCACACACGCCCCTTACAAGCCTTGCATATACACTCTTATCCCCCGCTTTCAAACCCCATATCTCCTGCATAACGCTGCCTTGGCTAACCCATCCCGAATTACTCCTCTAGGCACCGAGCCTGCCATCCCATTGGCCATGGCCTGAATCTAGACTCAGCACACCCTTCCTTTTCCCTTGCCTTGTTGTGGCGCCCGAAACGCCCTCCGAGATAACGAGTATATCCATCTCGGGGAGCGGAAAAAAAAAAAAAAAAAAAAAGACATTTTGCTTATCGGTCATGTCTCGGCTTGTTTCCCGAGTTGGACCTTTTAATGCTGTGAACCACACGCGCTTCTGCCACTTACGTTGACCTAGAGTGTCCTTGCATATATGTTACAGCTCAATAGTCAATAGTCTTGAGTACTGTACACAGATAGGGCACGGCCAGCAAGCGAAGGTCAGAAAAAGCAAGAGTGCAAAATGAATACGTACATGCATTCAGTAATATGAGCACTTACCTTAGTAGTGGTTAACTCATCGACAGTACTTTTGTAGGGGAACTCAATTCAGCTAACGCTCAAATTTACTACATAAATAGAATAGCAGTTGCTAGAGAAATATAGTAGCGGTTCTCTAAGAGATATACAGATAGTAGCAGTTATTAGGGAAATGTAATTATAGTAGCTACTCCCTCTGTAGGCGAATAATTCACCTCGAGGATATTTGAAATCTTCTCAGTCTCGGTTTTTCTGTCCTCCGCTTGCCAGGCCACCGCGTTAATGCACGAATGCCTGCTCTTTCGAAAAATACGCCGGCGATTAGGGGGGCGTACGACAATTACCTTGTCAGCCAAGCCAAGTGGTCTTTGACTTCTCGTCGTACAGAAACACGAATGGGATGAGGGCGGAATATGCAGACCGGA|||||4113|,TCCGGTCTGCATATTCCGCCCTCATCCCATTCGTGTTTCTGTACGACGAGAAGTCAAAGACCACTTGGCTTGGCTGACAAGGTAATTGTCGTACGCCCCCCTAATCGCCGGCGTATTTTTCGAAAGAGCAGGCATTCGTGCATTAACGCGGTGGCCTGGCAAGCGGAGGACAGAAAAACCGAGACTGAGAAGATTTCAAATATCCTCGAGGTGAATTATTCGCCTACAGAGGGAGTAGCTACTATAATTACATTTCCCTAATAACTGCTACTATCTGTATATCTCTTAGAGAACCGCTACTATATTTCTCTAGCAACTGCTATTCTATTTATGTAGTAAATTTGAGCGTTAGCTGAATTGAGTTCCCCTACAAAAGTACTGTCGATGAGTTAACCACTACTAAGGTAAGTGCTCATATTACTGAATGCATGTACGTATTCATTTTGCACTCTTGCTTTTTCTGACCTTCGCTTGCTGGCCGTGCCCTATCTGTGTACAGTACTCAAGACTATTGACTATTGAGCTGTAACATATATGCAAGGACACTCTAGGTCAACGTAAGTGGCAGAAGCGCGTGTGGTTCACAGCATTAAAAGGTCCAACTCGGGAAACAAGCCGAGACATGACCGATAAGCAAAATGTCTTTTTTTTTTTTTTTTTTTTTCCGCTCCCCGAGATGGATATACTCGTTATCTCGGAGGGCGTTTCGGGCGCCACAACAAGGCAAGGGAAAAGGAAGGGTGTGCTGAGTCTAGATTCAGGCCATGGCCAATGGGATGGCAGGCTCGGTGCCTAGAGGAGTAATTCGGGATGGGTTAGCCAAGGCAGCGTTATGCAGGAGATATGGGGTTTGAAAGCGGGGGATAAGAGTGTATATGCAAGGCTTGTAAGGGGCGTGTGTGAGTGTGAGTGTGTCTGTGTTAGTGAGCCGAAGTGTGTGATGAGCTGTGTGATAGTGTTTGTGCTAGATATGCAGGACTAGACGGGGTGAGTAATACA|upstream_gene_variant|MODIFIER|exon-XM_006968000.1-1|GENE_exon-XM_006968000.1-1|transcript|rna-XM_006968000.1|protein_coding||c.-4115delGinsTGTATTACTCACCCCGTCTAGTCCTGCATATCTAGCACAAACACTATCACACAGCTCATCACACACTTCGGCTCACTAACACAGACACACTCACACTCACACACGCCCCTTACAAGCCTTGCATATACACTCTTATCCCCCGCTTTCAAACCCCATATCTCCTGCATAACGCTGCCTTGGCTAACCCATCCCGAATTACTCCTCTAGGCACCGAGCCTGCCATCCCATTGGCCATGGCCTGAATCTAGACTCAGCACACCCTTCCTTTTCCCTTGCCTTGTTGTGGCGCCCGAAACGCCCTCCGAGATAACGAGTATATCCATCTCGGGGAGCGGAAAAAAAAAAAAAAAAAAAAAGACATTTTGCTTATCGGTCATGTCTCGGCTTGTTTCCCGAGTTGGACCTTTTAATGCTGTGAACCACACGCGCTTCTGCCACTTACGTTGACCTAGAGTGTCCTTGCATATATGTTACAGCTCAATAGTCAATAGTCTTGAGTACTGTACACAGATAGGGCACGGCCAGCAAGCGAAGGTCAGAAAAAGCAAGAGTGCAAAATGAATACGTACATGCATTCAGTAATATGAGCACTTACCTTAGTAGTGGTTAACTCATCGACAGTACTTTTGTAGGGGAACTCAATTCAGCTAACGCTCAAATTTACTACATAAATAGAATAGCAGTTGCTAGAGAAATATAGTAGCGGTTCTCTAAGAGATATACAGATAGTAGCAGTTATTAGGGAAATGTAATTATAGTAGCTACTCCCTCTGTAGGCGAATAATTCACCTCGAGGATATTTGAAATCTTCTCAGTCTCGGTTTTTCTGTCCTCCGCTTGCCAGGCCACCGCGTTAATGCACGAATGCCTGCTCTTTCGAAAAATACGCCGGCGATTAGGGGGGCGTACGACAATTACCTTGTCAGCCAAGCCAAGTGGTCTTTGACTTCTCGTCGTACAGAAACACGAATGGGATGAGGGCGGAATATGCAGACCGGA|||||4113|,TCCGGTCTGCATATTCCGCCCTCATCCCATTCGTGTTTCTGTACGACGAGAAGTCAAAGACCACTTGGCTTGGCTGACAAGGTAATTGTCGTACGCCCCCCTAATCGCCGGCGTATTTTTCGAAAGAGCAGGCATTCGTGCATTAACGCGGTGGCCTGGCAAGCGGAGGACAGAAAAACCGAGACTGAGAAGATTTCAAATATCCTCGAGGTGAATTATTCGCCTACAGAGGGAGTAGCTACTATAATTACATTTCCCTAATAACTGCTACTATCTGTATATCTCTTAGAGAACCGCTACTATATTTCTCTAGCAACTGCTATTCTATTTATGTAGTAAATTTGAGCGTTAGCTGAATTGAGTTCCCCTACAAAAGTACTGTCGATGAGTTAACCACTACTAAGGTAAGTGCTCATATTACTGAATGCATGTACGTATTCATTTTGCACTCTTGCTTTTTCTGACCTTCGCTTGCTGGCCGTGCCCTATCTGTGTACAGTACTCAAGACTATTGACTATTGAGCTGTAACATATATGCAAGGACACTCTAGGTCAACGTAAGTGGCAGAAGCGCGTGTGGTTCACAGCATTAAAAGGTCCAACTCGGGAAACAAGCCGAGACATGACCGATAAGCAAAATGTCTTTTTTTTTTTTTTTTTTTTTCCGCTCCCCGAGATGGATATACTCGTTATCTCGGAGGGCGTTTCGGGCGCCACAACAAGGCAAGGGAAAAGGAAGGGTGTGCTGAGTCTAGATTCAGGCCATGGCCAATGGGATGGCAGGCTCGGTGCCTAGAGGAGTAATTCGGGATGGGTTAGCCAAGGCAGCGTTATGCAGGAGATATGGGGTTTGAAAGCGGGGGATAAGAGTGTATATGCAAGGCTTGTAAGGGGCGTGTGTGAGTGTGAGTGTGTCTGTGTTAGTGAGCCGAAGTGTGTGATGAGCTGTGTGATAGTGTTTGTGCTAGATATGCAGGACTAGACGGGGTGAGTAATACA|upstream_gene_variant|MODIFIER|exon-XM_006968000.1-1|GENE_exon-XM_006968000.1-1|transcript|rna-XM_006968000.1|protein_coding||c.-4115delCinsTGTATTACTCACCCCGTCTAGTCCTGCATATCTAGCACAAACACTATCACACAGCTCATCACACACTTCGGCTCACTAACACAGACACACTCACACTCACACACGCCCCTTACAAGCCTTGCATATACACTCTTATCCCCCGCTTTCAAACCCCATATCTCCTGCATAACGCTGCCTTGGCTAACCCATCCCGAATTACTCCTCTAGGCACCGAGCCTGCCATCCCATTGGCCATGGCCTGAATCTAGACTCAGCACACCCTTCCTTTTCCCTTGCCTTGTTGTGGCGCCCGAAACGCCCTCCGAGATAACGAGTATATCCATCTCGGGGAGCGGAAAAAAAAAAAAAAAAAAAAAGACATTTTGCTTATCGGTCATGTCTCGGCTTGTTTCCCGAGTTGGACCTTTTAATGCTGTGAACCACACGCGCTTCTGCCACTTACGTTGACCTAGAGTGTCCTTGCATATATGTTACAGCTCAATAGTCAATAGTCTTGAGTACTGTACACAGATAGGGCACGGCCAGCAAGCGAAGGTCAGAAAAAGCAAGAGTGCAAAATGAATACGTACATGCATTCAGTAATATGAGCACTTACCTTAGTAGTGGTTAACTCATCGACAGTACTTTTGTAGGGGAACTCAATTCAGCTAACGCTCAAATTTACTACATAAATAGAATAGCAGTTGCTAGAGAAATATAGTAGCGGTTCTCTAAGAGATATACAGATAGTAGCAGTTATTAGGGAAATGTAATTATAGTAGCTACTCCCTCTGTAGGCGAATAATTCACCTCGAGGATATTTGAAATCTTCTCAGTCTCGGTTTTTCTGTCCTCCGCTTGCCAGGCCACCGCGTTAATGCACGAATGCCTGCTCTTTCGAAAAATACGCCGGCGATTAGGGGGGCGTACGACAATTACCTTGTCAGCCAAGCCAAGTGGTCTTTGACTTCTCGTCGTACAGAAACACGAATGGGATGAGGGCGGAATATGCAGACCGGA|||||4113|,TCCGGTCTGCATATTCCGCCCTCATCCCATTCGTGTTTCTGTACGACGAGAAGTCAAAGACCACTTGGCTTGGCTGACAAGGTAATTGTCGTACGCCCCCCTAATCGCCGGCGTATTTTTCGAAAGAGCAGGCATTCGTGCATTAACGCGGTGGCCTGGCAAGCGGAGGACAGAAAAACCGAGACTGAGAAGATTTCAAATATCCTCGAGGTGAATTATTCGCCTACAGAGGGAGTAGCTACTATAATTACATTTCCCTAATAACTGCTACTATCTGTATATCTCTTAGAGAACCGCTACTATATTTCTCTAGCAACTGCTATTCTATTTATGTAGTAAATTTGAGCGTTAGCTGAATTGAGTTCCCCTACAAAAGTACTGTCGATGAGTTAACCACTACTAAGGTAAGTGCTCATATTACTGAATGCATGTACGTATTCATTTTGCACTCTTGCTTTTTCTGACCTTCGCTTGCTGGCCGTGCCCTATCTGTGTACAGTACTCAAGACTATTGACTATTGAGCTGTAACATATATGCAAGGACACTCTAGGTCAACGTAAGTGGCAGAAGCGCGTGTGGTTCACAGCATTAAAAGGTCCAACTCGGGAAACAAGCCGAGACATGACCGATAAGCAAAATGTCTTTTTTTTTTTTTTTTTTTTTCCGCTCCCCGAGATGGATATACTCGTTATCTCGGAGGGCGTTTCGGGCGCCACAACAAGGCAAGGGAAAAGGAAGGGTGTGCTGAGTCTAGATTCAGGCCATGGCCAATGGGATGGCAGGCTCGGTGCCTAGAGGAGTAATTCGGGATGGGTTAGCCAAGGCAGCGTTATGCAGGAGATATGGGGTTTGAAAGCGGGGGATAAGAGTGTATATGCAAGGCTTGTAAGGGGCGTGTGTGAGTGTGAGTGTGTCTGTGTTAGTGAGCCGAAGTGTGTGATGAGCTGTGTGATAGTGTTTGTGCTAGATATGCAGGACTAGACGGGGTGAGTAATACA|upstream_gene_variant|MODIFIER|exon-XM_006968000.1-1|GENE_exon-XM_006968000.1-1|transcript|rna-XM_006968000.1|protein_coding||c.-4115_-4114insTGTATTACTCACCCCGTCTAGTCCTGCATATCTAGCACAAACACTATCACACAGCTCATCACACACTTCGGCTCACTAACACAGACACACTCACACTCACACACGCCCCTTACAAGCCTTGCATATACACTCTTATCCCCCGCTTTCAAACCCCATATCTCCTGCATAACGCTGCCTTGGCTAACCCATCCCGAATTACTCCTCTAGGCACCGAGCCTGCCATCCCATTGGCCATGGCCTGAATCTAGACTCAGCACACCCTTCCTTTTCCCTTGCCTTGTTGTGGCGCCCGAAACGCCCTCCGAGATAACGAGTATATCCATCTCGGGGAGCGGAAAAAAAAAAAAAAAAAAAAAGACATTTTGCTTATCGGTCATGTCTCGGCTTGTTTCCCGAGTTGGACCTTTTAATGCTGTGAACCACACGCGCTTCTGCCACTTACGTTGACCTAGAGTGTCCTTGCATATATGTTACAGCTCAATAGTCAATAGTCTTGAGTACTGTACACAGATAGGGCACGGCCAGCAAGCGAAGGTCAGAAAAAGCAAGAGTGCAAAATGAATACGTACATGCATTCAGTAATATGAGCACTTACCTTAGTAGTGGTTAACTCATCGACAGTACTTTTGTAGGGGAACTCAATTCAGCTAACGCTCAAATTTACTACATAAATAGAATAGCAGTTGCTAGAGAAATATAGTAGCGGTTCTCTAAGAGATATACAGATAGTAGCAGTTATTAGGGAAATGTAATTATAGTAGCTACTCCCTCTGTAGGCGAATAATTCACCTCGAGGATATTTGAAATCTTCTCAGTCTCGGTTTTTCTGTCCTCCGCTTGCCAGGCCACCGCGTTAATGCACGAATGCCTGCTCTTTCGAAAAATACGCCGGCGATTAGGGGGGCGTACGACAATTACCTTGTCAGCCAAGCCAAGTGGTCTTTGACTTCTCGTCGTACAGAAACACGAATGGGATGAGGGCGGAATATGCAGACCGGA|||||4113|,TCCGGTCTGCATATTCCGCCCTCATCCCATTCGTGTTTCTGTACGACGAGAAGTCAAAGACCACTTGGCTTGGCTGACAAGGTAATTGTCGTACGCCCCCCTAATCGCCGGCGTATTTTTCGAAAGAGCAGGCATTCGTGCATTAACGCGGTGGCCTGGCAAGCGGAGGACAGAAAAACCGAGACTGAGAAGATTTCAAATATCCTCGAGGTGAATTATTCGCCTACAGAGGGAGTAGCTACTATAATTACATTTCCCTAATAACTGCTACTATCTGTATATCTCTTAGAGAACCGCTACTATATTTCTCTAGCAACTGCTATTCTATTTATGTAGTAAATTTGAGCGTTAGCTGAATTGAGTTCCCCTACAAAAGTACTGTCGATGAGTTAACCACTACTAAGGTAAGTGCTCATATTACTGAATGCATGTACGTATTCATTTTGCACTCTTGCTTTTTCTGACCTTCGCTTGCTGGCCGTGCCCTATCTGTGTACAGTACTCAAGACTATTGACTATTGAGCTGTAACATATATGCAAGGACACTCTAGGTCAACGTAAGTGGCAGAAGCGCGTGTGGTTCACAGCATTAAAAGGTCCAACTCGGGAAACAAGCCGAGACATGACCGATAAGCAAAATGTCTTTTTTTTTTTTTTTTTTTTTCCGCTCCCCGAGATGGATATACTCGTTATCTCGGAGGGCGTTTCGGGCGCCACAACAAGGCAAGGGAAAAGGAAGGGTGTGCTGAGTCTAGATTCAGGCCATGGCCAATGGGATGGCAGGCTCGGTGCCTAGAGGAGTAATTCGGGATGGGTTAGCCAAGGCAGCGTTATGCAGGAGATATGGGGTTTGAAAGCGGGGGATAAGAGTGTATATGCAAGGCTTGTAAGGGGCGTGTGTGAGTGTGAGTGTGTCTGTGTTAGTGAGCCGAAGTGTGTGATGAGCTGTGTGATAGTGTTTGTGCTAGATATGCAGGACTAGACGGGGTGAGTAATACA|downstream_gene_variant|MODIFIER|TRIREDRAFT_80714|gene-TRIREDRAFT_80714|transcript|XM_006968000.1|protein_coding||c.*6265delAinsTCCGGTCTGCATATTCCGCCCTCATCCCATTCGTGTTTCTGTACGACGAGAAGTCAAAGACCACTTGGCTTGGCTGACAAGGTAATTGTCGTACGCCCCCCTAATCGCCGGCGTATTTTTCGAAAGAGCAGGCATTCGTGCATTAACGCGGTGGCCTGGCAAGCGGAGGACAGAAAAACCGAGACTGAGAAGATTTCAAATATCCTCGAGGTGAATTATTCGCCTACAGAGGGAGTAGCTACTATAATTACATTTCCCTAATAACTGCTACTATCTGTATATCTCTTAGAGAACCGCTACTATATTTCTCTAGCAACTGCTATTCTATTTATGTAGTAAATTTGAGCGTTAGCTGAATTGAGTTCCCCTACAAAAGTACTGTCGATGAGTTAACCACTACTAAGGTAAGTGCTCATATTACTGAATGCATGTACGTATTCATTTTGCACTCTTGCTTTTTCTGACCTTCGCTTGCTGGCCGTGCCCTATCTGTGTACAGTACTCAAGACTATTGACTATTGAGCTGTAACATATATGCAAGGACACTCTAGGTCAACGTAAGTGGCAGAAGCGCGTGTGGTTCACAGCATTAAAAGGTCCAACTCGGGAAACAAGCCGAGACATGACCGATAAGCAAAATGTCTTTTTTTTTTTTTTTTTTTTTCCGCTCCCCGAGATGGATATACTCGTTATCTCGGAGGGCGTTTCGGGCGCCACAACAAGGCAAGGGAAAAGGAAGGGTGTGCTGAGTCTAGATTCAGGCCATGGCCAATGGGATGGCAGGCTCGGTGCCTAGAGGAGTAATTCGGGATGGGTTAGCCAAGGCAGCGTTATGCAGGAGATATGGGGTTTGAAAGCGGGGGATAAGAGTGTATATGCAAGGCTTGTAAGGGGCGTGTGTGAGTGTGAGTGTGTCTGTGTTAGTGAGCCGAAGTGTGTGATGAGCTGTGTGATAGTGTTTGTGCTAGATATGCAGGACTAGACGGGGTGAGTAATACA|||||4113|WARNING_TRANSCRIPT_NO_START_CODON,TCCGGTCTGCATATTCCGCCCTCATCCCATTCGTGTTTCTGTACGACGAGAAGTCAAAGACCACTTGGCTTGGCTGACAAGGTAATTGTCGTACGCCCCCCTAATCGCCGGCGTATTTTTCGAAAGAGCAGGCATTCGTGCATTAACGCGGTGGCCTGGCAAGCGGAGGACAGAAAAACCGAGACTGAGAAGATTTCAAATATCCTCGAGGTGAATTATTCGCCTACAGAGGGAGTAGCTACTATAATTACATTTCCCTAATAACTGCTACTATCTGTATATCTCTTAGAGAACCGCTACTATATTTCTCTAGCAACTGCTATTCTATTTATGTAGTAAATTTGAGCGTTAGCTGAATTGAGTTCCCCTACAAAAGTACTGTCGATGAGTTAACCACTACTAAGGTAAGTGCTCATATTACTGAATGCATGTACGTATTCATTTTGCACTCTTGCTTTTTCTGACCTTCGCTTGCTGGCCGTGCCCTATCTGTGTACAGTACTCAAGACTATTGACTATTGAGCTGTAACATATATGCAAGGACACTCTAGGTCAACGTAAGTGGCAGAAGCGCGTGTGGTTCACAGCATTAAAAGGTCCAACTCGGGAAACAAGCCGAGACATGACCGATAAGCAAAATGTCTTTTTTTTTTTTTTTTTTTTTCCGCTCCCCGAGATGGATATACTCGTTATCTCGGAGGGCGTTTCGGGCGCCACAACAAGGCAAGGGAAAAGGAAGGGTGTGCTGAGTCTAGATTCAGGCCATGGCCAATGGGATGGCAGGCTCGGTGCCTAGAGGAGTAATTCGGGATGGGTTAGCCAAGGCAGCGTTATGCAGGAGATATGGGGTTTGAAAGCGGGGGATAAGAGTGTATATGCAAGGCTTGTAAGGGGCGTGTGTGAGTGTGAGTGTGTCTGTGTTAGTGAGCCGAAGTGTGTGATGAGCTGTGTGATAGTGTTTGTGCTAGATATGCAGGACTAGACGGGGTGAGTAATACA|downstream_gene_variant|MODIFIER|TRIREDRAFT_80714|gene-TRIREDRAFT_80714|transcript|XM_006968000.1|protein_coding||c.*6265delCinsTCCGGTCTGCATATTCCGCCCTCATCCCATTCGTGTTTCTGTACGACGAGAAGTCAAAGACCACTTGGCTTGGCTGACAAGGTAATTGTCGTACGCCCCCCTAATCGCCGGCGTATTTTTCGAAAGAGCAGGCATTCGTGCATTAACGCGGTGGCCTGGCAAGCGGAGGACAGAAAAACCGAGACTGAGAAGATTTCAAATATCCTCGAGGTGAATTATTCGCCTACAGAGGGAGTAGCTACTATAATTACATTTCCCTAATAACTGCTACTATCTGTATATCTCTTAGAGAACCGCTACTATATTTCTCTAGCAACTGCTATTCTATTTATGTAGTAAATTTGAGCGTTAGCTGAATTGAGTTCCCCTACAAAAGTACTGTCGATGAGTTAACCACTACTAAGGTAAGTGCTCATATTACTGAATGCATGTACGTATTCATTTTGCACTCTTGCTTTTTCTGACCTTCGCTTGCTGGCCGTGCCCTATCTGTGTACAGTACTCAAGACTATTGACTATTGAGCTGTAACATATATGCAAGGACACTCTAGGTCAACGTAAGTGGCAGAAGCGCGTGTGGTTCACAGCATTAAAAGGTCCAACTCGGGAAACAAGCCGAGACATGACCGATAAGCAAAATGTCTTTTTTTTTTTTTTTTTTTTTCCGCTCCCCGAGATGGATATACTCGTTATCTCGGAGGGCGTTTCGGGCGCCACAACAAGGCAAGGGAAAAGGAAGGGTGTGCTGAGTCTAGATTCAGGCCATGGCCAATGGGATGGCAGGCTCGGTGCCTAGAGGAGTAATTCGGGATGGGTTAGCCAAGGCAGCGTTATGCAGGAGATATGGGGTTTGAAAGCGGGGGATAAGAGTGTATATGCAAGGCTTGTAAGGGGCGTGTGTGAGTGTGAGTGTGTCTGTGTTAGTGAGCCGAAGTGTGTGATGAGCTGTGTGATAGTGTTTGTGCTAGATATGCAGGACTAGACGGGGTGAGTAATACA|||||4113|WARNING_TRANSCRIPT_NO_START_CODON,TCCGGTCTGCATATTCCGCCCTCATCCCATTCGTGTTTCTGTACGACGAGAAGTCAAAGACCACTTGGCTTGGCTGACAAGGTAATTGTCGTACGCCCCCCTAATCGCCGGCGTATTTTTCGAAAGAGCAGGCATTCGTGCATTAACGCGGTGGCCTGGCAAGCGGAGGACAGAAAAACCGAGACTGAGAAGATTTCAAATATCCTCGAGGTGAATTATTCGCCTACAGAGGGAGTAGCTACTATAATTACATTTCCCTAATAACTGCTACTATCTGTATATCTCTTAGAGAACCGCTACTATATTTCTCTAGCAACTGCTATTCTATTTATGTAGTAAATTTGAGCGTTAGCTGAATTGAGTTCCCCTACAAAAGTACTGTCGATGAGTTAACCACTACTAAGGTAAGTGCTCATATTACTGAATGCATGTACGTATTCATTTTGCACTCTTGCTTTTTCTGACCTTCGCTTGCTGGCCGTGCCCTATCTGTGTACAGTACTCAAGACTATTGACTATTGAGCTGTAACATATATGCAAGGACACTCTAGGTCAACGTAAGTGGCAGAAGCGCGTGTGGTTCACAGCATTAAAAGGTCCAACTCGGGAAACAAGCCGAGACATGACCGATAAGCAAAATGTCTTTTTTTTTTTTTTTTTTTTTCCGCTCCCCGAGATGGATATACTCGTTATCTCGGAGGGCGTTTCGGGCGCCACAACAAGGCAAGGGAAAAGGAAGGGTGTGCTGAGTCTAGATTCAGGCCATGGCCAATGGGATGGCAGGCTCGGTGCCTAGAGGAGTAATTCGGGATGGGTTAGCCAAGGCAGCGTTATGCAGGAGATATGGGGTTTGAAAGCGGGGGATAAGAGTGTATATGCAAGGCTTGTAAGGGGCGTGTGTGAGTGTGAGTGTGTCTGTGTTAGTGAGCCGAAGTGTGTGATGAGCTGTGTGATAGTGTTTGTGCTAGATATGCAGGACTAGACGGGGTGAGTAATACA|downstream_gene_variant|MODIFIER|TRIREDRAFT_80714|gene-TRIREDRAFT_80714|transcript|XM_006968000.1|protein_coding||c.*6265delGinsTCCGGTCTGCATATTCCGCCCTCATCCCATTCGTGTTTCTGTACGACGAGAAGTCAAAGACCACTTGGCTTGGCTGACAAGGTAATTGTCGTACGCCCCCCTAATCGCCGGCGTATTTTTCGAAAGAGCAGGCATTCGTGCATTAACGCGGTGGCCTGGCAAGCGGAGGACAGAAAAACCGAGACTGAGAAGATTTCAAATATCCTCGAGGTGAATTATTCGCCTACAGAGGGAGTAGCTACTATAATTACATTTCCCTAATAACTGCTACTATCTGTATATCTCTTAGAGAACCGCTACTATATTTCTCTAGCAACTGCTATTCTATTTATGTAGTAAATTTGAGCGTTAGCTGAATTGAGTTCCCCTACAAAAGTACTGTCGATGAGTTAACCACTACTAAGGTAAGTGCTCATATTACTGAATGCATGTACGTATTCATTTTGCACTCTTGCTTTTTCTGACCTTCGCTTGCTGGCCGTGCCCTATCTGTGTACAGTACTCAAGACTATTGACTATTGAGCTGTAACATATATGCAAGGACACTCTAGGTCAACGTAAGTGGCAGAAGCGCGTGTGGTTCACAGCATTAAAAGGTCCAACTCGGGAAACAAGCCGAGACATGACCGATAAGCAAAATGTCTTTTTTTTTTTTTTTTTTTTTCCGCTCCCCGAGATGGATATACTCGTTATCTCGGAGGGCGTTTCGGGCGCCACAACAAGGCAAGGGAAAAGGAAGGGTGTGCTGAGTCTAGATTCAGGCCATGGCCAATGGGATGGCAGGCTCGGTGCCTAGAGGAGTAATTCGGGATGGGTTAGCCAAGGCAGCGTTATGCAGGAGATATGGGGTTTGAAAGCGGGGGATAAGAGTGTATATGCAAGGCTTGTAAGGGGCGTGTGTGAGTGTGAGTGTGTCTGTGTTAGTGAGCCGAAGTGTGTGATGAGCTGTGTGATAGTGTTTGTGCTAGATATGCAGGACTAGACGGGGTGAGTAATACA|||||4113|WARNING_TRANSCRIPT_NO_START_CODON,TCCGGTCTGCATATTCCGCCCTCATCCCATTCGTGTTTCTGTACGACGAGAAGTCAAAGACCACTTGGCTTGGCTGACAAGGTAATTGTCGTACGCCCCCCTAATCGCCGGCGTATTTTTCGAAAGAGCAGGCATTCGTGCATTAACGCGGTGGCCTGGCAAGCGGAGGACAGAAAAACCGAGACTGAGAAGATTTCAAATATCCTCGAGGTGAATTATTCGCCTACAGAGGGAGTAGCTACTATAATTACATTTCCCTAATAACTGCTACTATCTGTATATCTCTTAGAGAACCGCTACTATATTTCTCTAGCAACTGCTATTCTATTTATGTAGTAAATTTGAGCGTTAGCTGAATTGAGTTCCCCTACAAAAGTACTGTCGATGAGTTAACCACTACTAAGGTAAGTGCTCATATTACTGAATGCATGTACGTATTCATTTTGCACTCTTGCTTTTTCTGACCTTCGCTTGCTGGCCGTGCCCTATCTGTGTACAGTACTCAAGACTATTGACTATTGAGCTGTAACATATATGCAAGGACACTCTAGGTCAACGTAAGTGGCAGAAGCGCGTGTGGTTCACAGCATTAAAAGGTCCAACTCGGGAAACAAGCCGAGACATGACCGATAAGCAAAATGTCTTTTTTTTTTTTTTTTTTTTTCCGCTCCCCGAGATGGATATACTCGTTATCTCGGAGGGCGTTTCGGGCGCCACAACAAGGCAAGGGAAAAGGAAGGGTGTGCTGAGTCTAGATTCAGGCCATGGCCAATGGGATGGCAGGCTCGGTGCCTAGAGGAGTAATTCGGGATGGGTTAGCCAAGGCAGCGTTATGCAGGAGATATGGGGTTTGAAAGCGGGGGATAAGAGTGTATATGCAAGGCTTGTAAGGGGCGTGTGTGAGTGTGAGTGTGTCTGTGTTAGTGAGCCGAAGTGTGTGATGAGCTGTGTGATAGTGTTTGTGCTAGATATGCAGGACTAGACGGGGTGAGTAATACA|downstream_gene_variant|MODIFIER|TRIREDRAFT_80714|gene-TRIREDRAFT_80714|transcript|XM_006968000.1|protein_coding||c.*6264_*6265insTCCGGTCTGCATATTCCGCCCTCATCCCATTCGTGTTTCTGTACGACGAGAAGTCAAAGACCACTTGGCTTGGCTGACAAGGTAATTGTCGTACGCCCCCCTAATCGCCGGCGTATTTTTCGAAAGAGCAGGCATTCGTGCATTAACGCGGTGGCCTGGCAAGCGGAGGACAGAAAAACCGAGACTGAGAAGATTTCAAATATCCTCGAGGTGAATTATTCGCCTACAGAGGGAGTAGCTACTATAATTACATTTCCCTAATAACTGCTACTATCTGTATATCTCTTAGAGAACCGCTACTATATTTCTCTAGCAACTGCTATTCTATTTATGTAGTAAATTTGAGCGTTAGCTGAATTGAGTTCCCCTACAAAAGTACTGTCGATGAGTTAACCACTACTAAGGTAAGTGCTCATATTACTGAATGCATGTACGTATTCATTTTGCACTCTTGCTTTTTCTGACCTTCGCTTGCTGGCCGTGCCCTATCTGTGTACAGTACTCAAGACTATTGACTATTGAGCTGTAACATATATGCAAGGACACTCTAGGTCAACGTAAGTGGCAGAAGCGCGTGTGGTTCACAGCATTAAAAGGTCCAACTCGGGAAACAAGCCGAGACATGACCGATAAGCAAAATGTCTTTTTTTTTTTTTTTTTTTTTCCGCTCCCCGAGATGGATATACTCGTTATCTCGGAGGGCGTTTCGGGCGCCACAACAAGGCAAGGGAAAAGGAAGGGTGTGCTGAGTCTAGATTCAGGCCATGGCCAATGGGATGGCAGGCTCGGTGCCTAGAGGAGTAATTCGGGATGGGTTAGCCAAGGCAGCGTTATGCAGGAGATATGGGGTTTGAAAGCGGGGGATAAGAGTGTATATGCAAGGCTTGTAAGGGGCGTGTGTGAGTGTGAGTGTGTCTGTGTTAGTGAGCCGAAGTGTGTGATGAGCTGTGTGATAGTGTTTGTGCTAGATATGCAGGACTAGACGGGGTGAGTAATACA|||||4113|WARNING_TRANSCRIPT_NO_START_CODON,TCCGGTCTGCATATTCCGCCCTCATCCCATTCGTGTTTCTGTACGACGAGAAGTCAAAGACCACTTGGCTTGGCTGACAAGGTAATTGTCGTACGCCCCCCTAATCGCCGGCGTATTTTTCGAAAGAGCAGGCATTCGTGCATTAACGCGGTGGCCTGGCAAGCGGAGGACAGAAAAACCGAGACTGAGAAGATTTCAAATATCCTCGAGGTGAATTATTCGCCTACAGAGGGAGTAGCTACTATAATTACATTTCCCTAATAACTGCTACTATCTGTATATCTCTTAGAGAACCGCTACTATATTTCTCTAGCAACTGCTATTCTATTTATGTAGTAAATTTGAGCGTTAGCTGAATTGAGTTCCCCTACAAAAGTACTGTCGATGAGTTAACCACTACTAAGGTAAGTGCTCATATTACTGAATGCATGTACGTATTCATTTTGCACTCTTGCTTTTTCTGACCTTCGCTTGCTGGCCGTGCCCTATCTGTGTACAGTACTCAAGACTATTGACTATTGAGCTGTAACATATATGCAAGGACACTCTAGGTCAACGTAAGTGGCAGAAGCGCGTGTGGTTCACAGCATTAAAAGGTCCAACTCGGGAAACAAGCCGAGACATGACCGATAAGCAAAATGTCTTTTTTTTTTTTTTTTTTTTTCCGCTCCCCGAGATGGATATACTCGTTATCTCGGAGGGCGTTTCGGGCGCCACAACAAGGCAAGGGAAAAGGAAGGGTGTGCTGAGTCTAGATTCAGGCCATGGCCAATGGGATGGCAGGCTCGGTGCCTAGAGGAGTAATTCGGGATGGGTTAGCCAAGGCAGCGTTATGCAGGAGATATGGGGTTTGAAAGCGGGGGATAAGAGTGTATATGCAAGGCTTGTAAGGGGCGTGTGTGAGTGTGAGTGTGTCTGTGTTAGTGAGCCGAAGTGTGTGATGAGCTGTGTGATAGTGTTTGTGCTAGATATGCAGGACTAGACGGGGTGAGTAATACA|downstream_gene_variant|MODIFIER|TRIREDRAFT_80716|gene-TRIREDRAFT_80716|transcript|XM_006967932.1|protein_coding||c.*2349delAinsTCCGGTCTGCATATTCCGCCCTCATCCCATTCGTGTTTCTGTACGACGAGAAGTCAAAGACCACTTGGCTTGGCTGACAAGGTAATTGTCGTACGCCCCCCTAATCGCCGGCGTATTTTTCGAAAGAGCAGGCATTCGTGCATTAACGCGGTGGCCTGGCAAGCGGAGGACAGAAAAACCGAGACTGAGAAGATTTCAAATATCCTCGAGGTGAATTATTCGCCTACAGAGGGAGTAGCTACTATAATTACATTTCCCTAATAACTGCTACTATCTGTATATCTCTTAGAGAACCGCTACTATATTTCTCTAGCAACTGCTATTCTATTTATGTAGTAAATTTGAGCGTTAGCTGAATTGAGTTCCCCTACAAAAGTACTGTCGATGAGTTAACCACTACTAAGGTAAGTGCTCATATTACTGAATGCATGTACGTATTCATTTTGCACTCTTGCTTTTTCTGACCTTCGCTTGCTGGCCGTGCCCTATCTGTGTACAGTACTCAAGACTATTGACTATTGAGCTGTAACATATATGCAAGGACACTCTAGGTCAACGTAAGTGGCAGAAGCGCGTGTGGTTCACAGCATTAAAAGGTCCAACTCGGGAAACAAGCCGAGACATGACCGATAAGCAAAATGTCTTTTTTTTTTTTTTTTTTTTTCCGCTCCCCGAGATGGATATACTCGTTATCTCGGAGGGCGTTTCGGGCGCCACAACAAGGCAAGGGAAAAGGAAGGGTGTGCTGAGTCTAGATTCAGGCCATGGCCAATGGGATGGCAGGCTCGGTGCCTAGAGGAGTAATTCGGGATGGGTTAGCCAAGGCAGCGTTATGCAGGAGATATGGGGTTTGAAAGCGGGGGATAAGAGTGTATATGCAAGGCTTGTAAGGGGCGTGTGTGAGTGTGAGTGTGTCTGTGTTAGTGAGCCGAAGTGTGTGATGAGCTGTGTGATAGTGTTTGTGCTAGATATGCAGGACTAGACGGGGTGAGTAATACA|||||723|WARNING_TRANSCRIPT_NO_START_CODON,TCCGGTCTGCATATTCCGCCCTCATCCCATTCGTGTTTCTGTACGACGAGAAGTCAAAGACCACTTGGCTTGGCTGACAAGGTAATTGTCGTACGCCCCCCTAATCGCCGGCGTATTTTTCGAAAGAGCAGGCATTCGTGCATTAACGCGGTGGCCTGGCAAGCGGAGGACAGAAAAACCGAGACTGAGAAGATTTCAAATATCCTCGAGGTGAATTATTCGCCTACAGAGGGAGTAGCTACTATAATTACATTTCCCTAATAACTGCTACTATCTGTATATCTCTTAGAGAACCGCTACTATATTTCTCTAGCAACTGCTATTCTATTTATGTAGTAAATTTGAGCGTTAGCTGAATTGAGTTCCCCTACAAAAGTACTGTCGATGAGTTAACCACTACTAAGGTAAGTGCTCATATTACTGAATGCATGTACGTATTCATTTTGCACTCTTGCTTTTTCTGACCTTCGCTTGCTGGCCGTGCCCTATCTGTGTACAGTACTCAAGACTATTGACTATTGAGCTGTAACATATATGCAAGGACACTCTAGGTCAACGTAAGTGGCAGAAGCGCGTGTGGTTCACAGCATTAAAAGGTCCAACTCGGGAAACAAGCCGAGACATGACCGATAAGCAAAATGTCTTTTTTTTTTTTTTTTTTTTTCCGCTCCCCGAGATGGATATACTCGTTATCTCGGAGGGCGTTTCGGGCGCCACAACAAGGCAAGGGAAAAGGAAGGGTGTGCTGAGTCTAGATTCAGGCCATGGCCAATGGGATGGCAGGCTCGGTGCCTAGAGGAGTAATTCGGGATGGGTTAGCCAAGGCAGCGTTATGCAGGAGATATGGGGTTTGAAAGCGGGGGATAAGAGTGTATATGCAAGGCTTGTAAGGGGCGTGTGTGAGTGTGAGTGTGTCTGTGTTAGTGAGCCGAAGTGTGTGATGAGCTGTGTGATAGTGTTTGTGCTAGATATGCAGGACTAGACGGGGTGAGTAATACA|downstream_gene_variant|MODIFIER|TRIREDRAFT_80716|gene-TRIREDRAFT_80716|transcript|XM_006967932.1|protein_coding||c.*2349delCinsTCCGGTCTGCATATTCCGCCCTCATCCCATTCGTGTTTCTGTACGACGAGAAGTCAAAGACCACTTGGCTTGGCTGACAAGGTAATTGTCGTACGCCCCCCTAATCGCCGGCGTATTTTTCGAAAGAGCAGGCATTCGTGCATTAACGCGGTGGCCTGGCAAGCGGAGGACAGAAAAACCGAGACTGAGAAGATTTCAAATATCCTCGAGGTGAATTATTCGCCTACAGAGGGAGTAGCTACTATAATTACATTTCCCTAATAACTGCTACTATCTGTATATCTCTTAGAGAACCGCTACTATATTTCTCTAGCAACTGCTATTCTATTTATGTAGTAAATTTGAGCGTTAGCTGAATTGAGTTCCCCTACAAAAGTACTGTCGATGAGTTAACCACTACTAAGGTAAGTGCTCATATTACTGAATGCATGTACGTATTCATTTTGCACTCTTGCTTTTTCTGACCTTCGCTTGCTGGCCGTGCCCTATCTGTGTACAGTACTCAAGACTATTGACTATTGAGCTGTAACATATATGCAAGGACACTCTAGGTCAACGTAAGTGGCAGAAGCGCGTGTGGTTCACAGCATTAAAAGGTCCAACTCGGGAAACAAGCCGAGACATGACCGATAAGCAAAATGTCTTTTTTTTTTTTTTTTTTTTTCCGCTCCCCGAGATGGATATACTCGTTATCTCGGAGGGCGTTTCGGGCGCCACAACAAGGCAAGGGAAAAGGAAGGGTGTGCTGAGTCTAGATTCAGGCCATGGCCAATGGGATGGCAGGCTCGGTGCCTAGAGGAGTAATTCGGGATGGGTTAGCCAAGGCAGCGTTATGCAGGAGATATGGGGTTTGAAAGCGGGGGATAAGAGTGTATATGCAAGGCTTGTAAGGGGCGTGTGTGAGTGTGAGTGTGTCTGTGTTAGTGAGCCGAAGTGTGTGATGAGCTGTGTGATAGTGTTTGTGCTAGATATGCAGGACTAGACGGGGTGAGTAATACA|||||723|WARNING_TRANSCRIPT_NO_START_CODON,TCCGGTCTGCATATTCCGCCCTCATCCCATTCGTGTTTCTGTACGACGAGAAGTCAAAGACCACTTGGCTTGGCTGACAAGGTAATTGTCGTACGCCCCCCTAATCGCCGGCGTATTTTTCGAAAGAGCAGGCATTCGTGCATTAACGCGGTGGCCTGGCAAGCGGAGGACAGAAAAACCGAGACTGAGAAGATTTCAAATATCCTCGAGGTGAATTATTCGCCTACAGAGGGAGTAGCTACTATAATTACATTTCCCTAATAACTGCTACTATCTGTATATCTCTTAGAGAACCGCTACTATATTTCTCTAGCAACTGCTATTCTATTTATGTAGTAAATTTGAGCGTTAGCTGAATTGAGTTCCCCTACAAAAGTACTGTCGATGAGTTAACCACTACTAAGGTAAGTGCTCATATTACTGAATGCATGTACGTATTCATTTTGCACTCTTGCTTTTTCTGACCTTCGCTTGCTGGCCGTGCCCTATCTGTGTACAGTACTCAAGACTATTGACTATTGAGCTGTAACATATATGCAAGGACACTCTAGGTCAACGTAAGTGGCAGAAGCGCGTGTGGTTCACAGCATTAAAAGGTCCAACTCGGGAAACAAGCCGAGACATGACCGATAAGCAAAATGTCTTTTTTTTTTTTTTTTTTTTTCCGCTCCCCGAGATGGATATACTCGTTATCTCGGAGGGCGTTTCGGGCGCCACAACAAGGCAAGGGAAAAGGAAGGGTGTGCTGAGTCTAGATTCAGGCCATGGCCAATGGGATGGCAGGCTCGGTGCCTAGAGGAGTAATTCGGGATGGGTTAGCCAAGGCAGCGTTATGCAGGAGATATGGGGTTTGAAAGCGGGGGATAAGAGTGTATATGCAAGGCTTGTAAGGGGCGTGTGTGAGTGTGAGTGTGTCTGTGTTAGTGAGCCGAAGTGTGTGATGAGCTGTGTGATAGTGTTTGTGCTAGATATGCAGGACTAGACGGGGTGAGTAATACA|downstream_gene_variant|MODIFIER|TRIREDRAFT_80716|gene-TRIREDRAFT_80716|transcript|XM_006967932.1|protein_coding||c.*2349delGinsTCCGGTCTGCATATTCCGCCCTCATCCCATTCGTGTTTCTGTACGACGAGAAGTCAAAGACCACTTGGCTTGGCTGACAAGGTAATTGTCGTACGCCCCCCTAATCGCCGGCGTATTTTTCGAAAGAGCAGGCATTCGTGCATTAACGCGGTGGCCTGGCAAGCGGAGGACAGAAAAACCGAGACTGAGAAGATTTCAAATATCCTCGAGGTGAATTATTCGCCTACAGAGGGAGTAGCTACTATAATTACATTTCCCTAATAACTGCTACTATCTGTATATCTCTTAGAGAACCGCTACTATATTTCTCTAGCAACTGCTATTCTATTTATGTAGTAAATTTGAGCGTTAGCTGAATTGAGTTCCCCTACAAAAGTACTGTCGATGAGTTAACCACTACTAAGGTAAGTGCTCATATTACTGAATGCATGTACGTATTCATTTTGCACTCTTGCTTTTTCTGACCTTCGCTTGCTGGCCGTGCCCTATCTGTGTACAGTACTCAAGACTATTGACTATTGAGCTGTAACATATATGCAAGGACACTCTAGGTCAACGTAAGTGGCAGAAGCGCGTGTGGTTCACAGCATTAAAAGGTCCAACTCGGGAAACAAGCCGAGACATGACCGATAAGCAAAATGTCTTTTTTTTTTTTTTTTTTTTTCCGCTCCCCGAGATGGATATACTCGTTATCTCGGAGGGCGTTTCGGGCGCCACAACAAGGCAAGGGAAAAGGAAGGGTGTGCTGAGTCTAGATTCAGGCCATGGCCAATGGGATGGCAGGCTCGGTGCCTAGAGGAGTAATTCGGGATGGGTTAGCCAAGGCAGCGTTATGCAGGAGATATGGGGTTTGAAAGCGGGGGATAAGAGTGTATATGCAAGGCTTGTAAGGGGCGTGTGTGAGTGTGAGTGTGTCTGTGTTAGTGAGCCGAAGTGTGTGATGAGCTGTGTGATAGTGTTTGTGCTAGATATGCAGGACTAGACGGGGTGAGTAATACA|||||723|WARNING_TRANSCRIPT_NO_START_CODON,TCCGGTCTGCATATTCCGCCCTCATCCCATTCGTGTTTCTGTACGACGAGAAGTCAAAGACCACTTGGCTTGGCTGACAAGGTAATTGTCGTACGCCCCCCTAATCGCCGGCGTATTTTTCGAAAGAGCAGGCATTCGTGCATTAACGCGGTGGCCTGGCAAGCGGAGGACAGAAAAACCGAGACTGAGAAGATTTCAAATATCCTCGAGGTGAATTATTCGCCTACAGAGGGAGTAGCTACTATAATTACATTTCCCTAATAACTGCTACTATCTGTATATCTCTTAGAGAACCGCTACTATATTTCTCTAGCAACTGCTATTCTATTTATGTAGTAAATTTGAGCGTTAGCTGAATTGAGTTCCCCTACAAAAGTACTGTCGATGAGTTAACCACTACTAAGGTAAGTGCTCATATTACTGAATGCATGTACGTATTCATTTTGCACTCTTGCTTTTTCTGACCTTCGCTTGCTGGCCGTGCCCTATCTGTGTACAGTACTCAAGACTATTGACTATTGAGCTGTAACATATATGCAAGGACACTCTAGGTCAACGTAAGTGGCAGAAGCGCGTGTGGTTCACAGCATTAAAAGGTCCAACTCGGGAAACAAGCCGAGACATGACCGATAAGCAAAATGTCTTTTTTTTTTTTTTTTTTTTTCCGCTCCCCGAGATGGATATACTCGTTATCTCGGAGGGCGTTTCGGGCGCCACAACAAGGCAAGGGAAAAGGAAGGGTGTGCTGAGTCTAGATTCAGGCCATGGCCAATGGGATGGCAGGCTCGGTGCCTAGAGGAGTAATTCGGGATGGGTTAGCCAAGGCAGCGTTATGCAGGAGATATGGGGTTTGAAAGCGGGGGATAAGAGTGTATATGCAAGGCTTGTAAGGGGCGTGTGTGAGTGTGAGTGTGTCTGTGTTAGTGAGCCGAAGTGTGTGATGAGCTGTGTGATAGTGTTTGTGCTAGATATGCAGGACTAGACGGGGTGAGTAATACA|downstream_gene_variant|MODIFIER|TRIREDRAFT_80716|gene-TRIREDRAFT_80716|transcript|XM_006967932.1|protein_coding||c.*2348_*2349insTCCGGTCTGCATATTCCGCCCTCATCCCATTCGTGTTTCTGTACGACGAGAAGTCAAAGACCACTTGGCTTGGCTGACAAGGTAATTGTCGTACGCCCCCCTAATCGCCGGCGTATTTTTCGAAAGAGCAGGCATTCGTGCATTAACGCGGTGGCCTGGCAAGCGGAGGACAGAAAAACCGAGACTGAGAAGATTTCAAATATCCTCGAGGTGAATTATTCGCCTACAGAGGGAGTAGCTACTATAATTACATTTCCCTAATAACTGCTACTATCTGTATATCTCTTAGAGAACCGCTACTATATTTCTCTAGCAACTGCTATTCTATTTATGTAGTAAATTTGAGCGTTAGCTGAATTGAGTTCCCCTACAAAAGTACTGTCGATGAGTTAACCACTACTAAGGTAAGTGCTCATATTACTGAATGCATGTACGTATTCATTTTGCACTCTTGCTTTTTCTGACCTTCGCTTGCTGGCCGTGCCCTATCTGTGTACAGTACTCAAGACTATTGACTATTGAGCTGTAACATATATGCAAGGACACTCTAGGTCAACGTAAGTGGCAGAAGCGCGTGTGGTTCACAGCATTAAAAGGTCCAACTCGGGAAACAAGCCGAGACATGACCGATAAGCAAAATGTCTTTTTTTTTTTTTTTTTTTTTCCGCTCCCCGAGATGGATATACTCGTTATCTCGGAGGGCGTTTCGGGCGCCACAACAAGGCAAGGGAAAAGGAAGGGTGTGCTGAGTCTAGATTCAGGCCATGGCCAATGGGATGGCAGGCTCGGTGCCTAGAGGAGTAATTCGGGATGGGTTAGCCAAGGCAGCGTTATGCAGGAGATATGGGGTTTGAAAGCGGGGGATAAGAGTGTATATGCAAGGCTTGTAAGGGGCGTGTGTGAGTGTGAGTGTGTCTGTGTTAGTGAGCCGAAGTGTGTGATGAGCTGTGTGATAGTGTTTGTGCTAGATATGCAGGACTAGACGGGGTGAGTAATACA|||||723|WARNING_TRANSCRIPT_NO_START_CODON,TCCGGTCTGCATATTCCGCCCTCATCCCATTCGTGTTTCTGTACGACGAGAAGTCAAAGACCACTTGGCTTGGCTGACAAGGTAATTGTCGTACGCCCCCCTAATCGCCGGCGTATTTTTCGAAAGAGCAGGCATTCGTGCATTAACGCGGTGGCCTGGCAAGCGGAGGACAGAAAAACCGAGACTGAGAAGATTTCAAATATCCTCGAGGTGAATTATTCGCCTACAGAGGGAGTAGCTACTATAATTACATTTCCCTAATAACTGCTACTATCTGTATATCTCTTAGAGAACCGCTACTATATTTCTCTAGCAACTGCTATTCTATTTATGTAGTAAATTTGAGCGTTAGCTGAATTGAGTTCCCCTACAAAAGTACTGTCGATGAGTTAACCACTACTAAGGTAAGTGCTCATATTACTGAATGCATGTACGTATTCATTTTGCACTCTTGCTTTTTCTGACCTTCGCTTGCTGGCCGTGCCCTATCTGTGTACAGTACTCAAGACTATTGACTATTGAGCTGTAACATATATGCAAGGACACTCTAGGTCAACGTAAGTGGCAGAAGCGCGTGTGGTTCACAGCATTAAAAGGTCCAACTCGGGAAACAAGCCGAGACATGACCGATAAGCAAAATGTCTTTTTTTTTTTTTTTTTTTTTCCGCTCCCCGAGATGGATATACTCGTTATCTCGGAGGGCGTTTCGGGCGCCACAACAAGGCAAGGGAAAAGGAAGGGTGTGCTGAGTCTAGATTCAGGCCATGGCCAATGGGATGGCAGGCTCGGTGCCTAGAGGAGTAATTCGGGATGGGTTAGCCAAGGCAGCGTTATGCAGGAGATATGGGGTTTGAAAGCGGGGGATAAGAGTGTATATGCAAGGCTTGTAAGGGGCGTGTGTGAGTGTGAGTGTGTCTGTGTTAGTGAGCCGAAGTGTGTGATGAGCTGTGTGATAGTGTTTGTGCTAGATATGCAGGACTAGACGGGGTGAGTAATACA|downstream_gene_variant|MODIFIER|exon-XM_006967932.1-1|GENE_exon-XM_006967932.1-1|transcript|rna-XM_006967932.1|protein_coding||c.*723delAinsTCCGGTCTGCATATTCCGCCCTCATCCCATTCGTGTTTCTGTACGACGAGAAGTCAAAGACCACTTGGCTTGGCTGACAAGGTAATTGTCGTACGCCCCCCTAATCGCCGGCGTATTTTTCGAAAGAGCAGGCATTCGTGCATTAACGCGGTGGCCTGGCAAGCGGAGGACAGAAAAACCGAGACTGAGAAGATTTCAAATATCCTCGAGGTGAATTATTCGCCTACAGAGGGAGTAGCTACTATAATTACATTTCCCTAATAACTGCTACTATCTGTATATCTCTTAGAGAACCGCTACTATATTTCTCTAGCAACTGCTATTCTATTTATGTAGTAAATTTGAGCGTTAGCTGAATTGAGTTCCCCTACAAAAGTACTGTCGATGAGTTAACCACTACTAAGGTAAGTGCTCATATTACTGAATGCATGTACGTATTCATTTTGCACTCTTGCTTTTTCTGACCTTCGCTTGCTGGCCGTGCCCTATCTGTGTACAGTACTCAAGACTATTGACTATTGAGCTGTAACATATATGCAAGGACACTCTAGGTCAACGTAAGTGGCAGAAGCGCGTGTGGTTCACAGCATTAAAAGGTCCAACTCGGGAAACAAGCCGAGACATGACCGATAAGCAAAATGTCTTTTTTTTTTTTTTTTTTTTTCCGCTCCCCGAGATGGATATACTCGTTATCTCGGAGGGCGTTTCGGGCGCCACAACAAGGCAAGGGAAAAGGAAGGGTGTGCTGAGTCTAGATTCAGGCCATGGCCAATGGGATGGCAGGCTCGGTGCCTAGAGGAGTAATTCGGGATGGGTTAGCCAAGGCAGCGTTATGCAGGAGATATGGGGTTTGAAAGCGGGGGATAAGAGTGTATATGCAAGGCTTGTAAGGGGCGTGTGTGAGTGTGAGTGTGTCTGTGTTAGTGAGCCGAAGTGTGTGATGAGCTGTGTGATAGTGTTTGTGCTAGATATGCAGGACTAGACGGGGTGAGTAATACA|||||723|,TCCGGTCTGCATATTCCGCCCTCATCCCATTCGTGTTTCTGTACGACGAGAAGTCAAAGACCACTTGGCTTGGCTGACAAGGTAATTGTCGTACGCCCCCCTAATCGCCGGCGTATTTTTCGAAAGAGCAGGCATTCGTGCATTAACGCGGTGGCCTGGCAAGCGGAGGACAGAAAAACCGAGACTGAGAAGATTTCAAATATCCTCGAGGTGAATTATTCGCCTACAGAGGGAGTAGCTACTATAATTACATTTCCCTAATAACTGCTACTATCTGTATATCTCTTAGAGAACCGCTACTATATTTCTCTAGCAACTGCTATTCTATTTATGTAGTAAATTTGAGCGTTAGCTGAATTGAGTTCCCCTACAAAAGTACTGTCGATGAGTTAACCACTACTAAGGTAAGTGCTCATATTACTGAATGCATGTACGTATTCATTTTGCACTCTTGCTTTTTCTGACCTTCGCTTGCTGGCCGTGCCCTATCTGTGTACAGTACTCAAGACTATTGACTATTGAGCTGTAACATATATGCAAGGACACTCTAGGTCAACGTAAGTGGCAGAAGCGCGTGTGGTTCACAGCATTAAAAGGTCCAACTCGGGAAACAAGCCGAGACATGACCGATAAGCAAAATGTCTTTTTTTTTTTTTTTTTTTTTCCGCTCCCCGAGATGGATATACTCGTTATCTCGGAGGGCGTTTCGGGCGCCACAACAAGGCAAGGGAAAAGGAAGGGTGTGCTGAGTCTAGATTCAGGCCATGGCCAATGGGATGGCAGGCTCGGTGCCTAGAGGAGTAATTCGGGATGGGTTAGCCAAGGCAGCGTTATGCAGGAGATATGGGGTTTGAAAGCGGGGGATAAGAGTGTATATGCAAGGCTTGTAAGGGGCGTGTGTGAGTGTGAGTGTGTCTGTGTTAGTGAGCCGAAGTGTGTGATGAGCTGTGTGATAGTGTTTGTGCTAGATATGCAGGACTAGACGGGGTGAGTAATACA|downstream_gene_variant|MODIFIER|exon-XM_006967932.1-1|GENE_exon-XM_006967932.1-1|transcript|rna-XM_006967932.1|protein_coding||c.*723delCinsTCCGGTCTGCATATTCCGCCCTCATCCCATTCGTGTTTCTGTACGACGAGAAGTCAAAGACCACTTGGCTTGGCTGACAAGGTAATTGTCGTACGCCCCCCTAATCGCCGGCGTATTTTTCGAAAGAGCAGGCATTCGTGCATTAACGCGGTGGCCTGGCAAGCGGAGGACAGAAAAACCGAGACTGAGAAGATTTCAAATATCCTCGAGGTGAATTATTCGCCTACAGAGGGAGTAGCTACTATAATTACATTTCCCTAATAACTGCTACTATCTGTATATCTCTTAGAGAACCGCTACTATATTTCTCTAGCAACTGCTATTCTATTTATGTAGTAAATTTGAGCGTTAGCTGAATTGAGTTCCCCTACAAAAGTACTGTCGATGAGTTAACCACTACTAAGGTAAGTGCTCATATTACTGAATGCATGTACGTATTCATTTTGCACTCTTGCTTTTTCTGACCTTCGCTTGCTGGCCGTGCCCTATCTGTGTACAGTACTCAAGACTATTGACTATTGAGCTGTAACATATATGCAAGGACACTCTAGGTCAACGTAAGTGGCAGAAGCGCGTGTGGTTCACAGCATTAAAAGGTCCAACTCGGGAAACAAGCCGAGACATGACCGATAAGCAAAATGTCTTTTTTTTTTTTTTTTTTTTTCCGCTCCCCGAGATGGATATACTCGTTATCTCGGAGGGCGTTTCGGGCGCCACAACAAGGCAAGGGAAAAGGAAGGGTGTGCTGAGTCTAGATTCAGGCCATGGCCAATGGGATGGCAGGCTCGGTGCCTAGAGGAGTAATTCGGGATGGGTTAGCCAAGGCAGCGTTATGCAGGAGATATGGGGTTTGAAAGCGGGGGATAAGAGTGTATATGCAAGGCTTGTAAGGGGCGTGTGTGAGTGTGAGTGTGTCTGTGTTAGTGAGCCGAAGTGTGTGATGAGCTGTGTGATAGTGTTTGTGCTAGATATGCAGGACTAGACGGGGTGAGTAATACA|||||723|,TCCGGTCTGCATATTCCGCCCTCATCCCATTCGTGTTTCTGTACGACGAGAAGTCAAAGACCACTTGGCTTGGCTGACAAGGTAATTGTCGTACGCCCCCCTAATCGCCGGCGTATTTTTCGAAAGAGCAGGCATTCGTGCATTAACGCGGTGGCCTGGCAAGCGGAGGACAGAAAAACCGAGACTGAGAAGATTTCAAATATCCTCGAGGTGAATTATTCGCCTACAGAGGGAGTAGCTACTATAATTACATTTCCCTAATAACTGCTACTATCTGTATATCTCTTAGAGAACCGCTACTATATTTCTCTAGCAACTGCTATTCTATTTATGTAGTAAATTTGAGCGTTAGCTGAATTGAGTTCCCCTACAAAAGTACTGTCGATGAGTTAACCACTACTAAGGTAAGTGCTCATATTACTGAATGCATGTACGTATTCATTTTGCACTCTTGCTTTTTCTGACCTTCGCTTGCTGGCCGTGCCCTATCTGTGTACAGTACTCAAGACTATTGACTATTGAGCTGTAACATATATGCAAGGACACTCTAGGTCAACGTAAGTGGCAGAAGCGCGTGTGGTTCACAGCATTAAAAGGTCCAACTCGGGAAACAAGCCGAGACATGACCGATAAGCAAAATGTCTTTTTTTTTTTTTTTTTTTTTCCGCTCCCCGAGATGGATATACTCGTTATCTCGGAGGGCGTTTCGGGCGCCACAACAAGGCAAGGGAAAAGGAAGGGTGTGCTGAGTCTAGATTCAGGCCATGGCCAATGGGATGGCAGGCTCGGTGCCTAGAGGAGTAATTCGGGATGGGTTAGCCAAGGCAGCGTTATGCAGGAGATATGGGGTTTGAAAGCGGGGGATAAGAGTGTATATGCAAGGCTTGTAAGGGGCGTGTGTGAGTGTGAGTGTGTCTGTGTTAGTGAGCCGAAGTGTGTGATGAGCTGTGTGATAGTGTTTGTGCTAGATATGCAGGACTAGACGGGGTGAGTAATACA|downstream_gene_variant|MODIFIER|exon-XM_006967932.1-1|GENE_exon-XM_006967932.1-1|transcript|rna-XM_006967932.1|protein_coding||c.*723delGinsTCCGGTCTGCATATTCCGCCCTCATCCCATTCGTGTTTCTGTACGACGAGAAGTCAAAGACCACTTGGCTTGGCTGACAAGGTAATTGTCGTACGCCCCCCTAATCGCCGGCGTATTTTTCGAAAGAGCAGGCATTCGTGCATTAACGCGGTGGCCTGGCAAGCGGAGGACAGAAAAACCGAGACTGAGAAGATTTCAAATATCCTCGAGGTGAATTATTCGCCTACAGAGGGAGTAGCTACTATAATTACATTTCCCTAATAACTGCTACTATCTGTATATCTCTTAGAGAACCGCTACTATATTTCTCTAGCAACTGCTATTCTATTTATGTAGTAAATTTGAGCGTTAGCTGAATTGAGTTCCCCTACAAAAGTACTGTCGATGAGTTAACCACTACTAAGGTAAGTGCTCATATTACTGAATGCATGTACGTATTCATTTTGCACTCTTGCTTTTTCTGACCTTCGCTTGCTGGCCGTGCCCTATCTGTGTACAGTACTCAAGACTATTGACTATTGAGCTGTAACATATATGCAAGGACACTCTAGGTCAACGTAAGTGGCAGAAGCGCGTGTGGTTCACAGCATTAAAAGGTCCAACTCGGGAAACAAGCCGAGACATGACCGATAAGCAAAATGTCTTTTTTTTTTTTTTTTTTTTTCCGCTCCCCGAGATGGATATACTCGTTATCTCGGAGGGCGTTTCGGGCGCCACAACAAGGCAAGGGAAAAGGAAGGGTGTGCTGAGTCTAGATTCAGGCCATGGCCAATGGGATGGCAGGCTCGGTGCCTAGAGGAGTAATTCGGGATGGGTTAGCCAAGGCAGCGTTATGCAGGAGATATGGGGTTTGAAAGCGGGGGATAAGAGTGTATATGCAAGGCTTGTAAGGGGCGTGTGTGAGTGTGAGTGTGTCTGTGTTAGTGAGCCGAAGTGTGTGATGAGCTGTGTGATAGTGTTTGTGCTAGATATGCAGGACTAGACGGGGTGAGTAATACA|||||723|,TCCGGTCTGCATATTCCGCCCTCATCCCATTCGTGTTTCTGTACGACGAGAA
TCAAAGACCACTTGGCTTGGCTGACAAGGTAATTGTCGTACGCCCCCCTAATCGCCGGCGTATTTTTCGAAAGAGCAGGCATTCGTGCATTAACGCGGTGGCCTGGCAAGCGGAGGACAGAAAAACCGAGACTGAGAAGATTTCAAATATCCTCGAGGTGAATTATTCGCCTACAGAGGGAGTAGCTACTATAATTACATTTCCCTAATAACTGCTACTATCTGTATATCTCTTAGAGAACCGCTACTATATTTCTCTAGCAACTGCTATTCTATTTATGTAGTAAATTTGAGCGTTAGCTGAATTGAGTTCCCCTACAAAAGTACTGTCGATGAGTTAACCACTACTAAGGTAAGTGCTCATATTACTGAATGCATGTACGTATTCATTTTGCACTCTTGCTTTTTCTGACCTTCGCTTGCTGGCCGTGCCCTATCTGTGTACAGTACTCAAGACTATTGACTATTGAGCTGTAACATATATGCAAGGACACTCTAGGTCAACGTAAGTGGCAGAAGCGCGTGTGGTTCACAGCATTAAAAGGTCCAACTCGGGAAACAAGCCGAGACATGACCGATAAGCAAAATGTCTTTTTTTTTTTTTTTTTTTTTCCGCTCCCCGAGATGGATATACTCGTTATCTCGGAGGGCGTTTCGGGCGCCACAACAAGGCAAGGGAAAAGGAAGGGTGTGCTGAGTCTAGATTCAGGCCATGGCCAATGGGATGGCAGGCTCGGTGCCTAGAGGAGTAATTCGGGATGGGTTAGCCAAGGCAGCGTTATGCAGGAGATATGGGGTTTGAAAGCGGGGGATAAGAGTGTATATGCAAGGCTTGTAAGGGGCGTGTGTGAGTGTGAGTGTGTCTGTGTTAGTGAGCCGAAGTGTGTGATGAGCTGTGTGATAGTGTTTGTGCTAGATATGCAGGACTAGACGGGGTGAGTAATACA|downstream_gene_variant|MODIFIER|exon-XM_006967932.1-1|GENE_exon-XM_006967932.1-1|transcript|rna-XM_006967932.1|protein_coding||c.*722_*723insTCCGGTCTGCATATTCCGCCCTCATCCCATTCGTGTTTCTGTACGACGAGAAGTCAAAGACCACTTGGCTTGGCTGACAAGGTAATTGTCGTACGCCCCCCTAATCGCCGGCGTATTTTTCGAAAGAGCAGGCATTCGTGCATTAACGCGGTGGCCTGGCAAGCGGAGGACAGAAAAACCGAGACTGAGAAGATTTCAAATATCCTCGAGGTGAATTATTCGCCTACAGAGGGAGTAGCTACTATAATTACATTTCCCTAATAACTGCTACTATCTGTATATCTCTTAGAGAACCGCTACTATATTTCTCTAGCAACTGCTATTCTATTTATGTAGTAAATTTGAGCGTTAGCTGAATTGAGTTCCCCTACAAAAGTACTGTCGATGAGTTAACCACTACTAAGGTAAGTGCTCATATTACTGAATGCATGTACGTATTCATTTTGCACTCTTGCTTTTTCTGACCTTCGCTTGCTGGCCGTGCCCTATCTGTGTACAGTACTCAAGACTATTGACTATTGAGCTGTAACATATATGCAAGGACACTCTAGGTCAACGTAAGTGGCAGAAGCGCGTGTGGTTCACAGCATTAAAAGGTCCAACTCGGGAAACAAGCCGAGACATGACCGATAAGCAAAATGTCTTTTTTTTTTTTTTTTTTTTTCCGCTCCCCGAGATGGATATACTCGTTATCTCGGAGGGCGTTTCGGGCGCCACAACAAGGCAAGGGAAAAGGAAGGGTGTGCTGAGTCTAGATTCAGGCCATGGCCAATGGGATGGCAGGCTCGGTGCCTAGAGGAGTAATTCGGGATGGGTTAGCCAAGGCAGCGTTATGCAGGAGATATGGGGTTTGAAAGCGGGGGATAAGAGTGTATATGCAAGGCTTGTAAGGGGCGTGTGTGAGTGTGAGTGTGTCTGTGTTAGTGAGCCGAAGTGTGTGATGAGCTGTGTGATAGTGTTTGTGCTAGATATGCAGGACTAGACGGGGTGAGTAATACA|||||723|,TCCGGTCTGCATATTCCGCCCTCATCCCATTCGTGTTTCTGTACGACGAGAAGTCAAAGACCACTTGGCTTGGCTGACAAGGTAATTGTCGTACGCCCCCCTAATCGCCGGCGTATTTTTCGAAAGAGCAGGCATTCGTGCATTAACGCGGTGGCCTGGCAAGCGGAGGACAGAAAAACCGAGACTGAGAAGATTTCAAATATCCTCGAGGTGAATTATTCGCCTACAGAGGGAGTAGCTACTATAATTACATTTCCCTAATAACTGCTACTATCTGTATATCTCTTAGAGAACCGCTACTATATTTCTCTAGCAACTGCTATTCTATTTATGTAGTAAATTTGAGCGTTAGCTGAATTGAGTTCCCCTACAAAAGTACTGTCGATGAGTTAACCACTACTAAGGTAAGTGCTCATATTACTGAATGCATGTACGTATTCATTTTGCACTCTTGCTTTTTCTGACCTTCGCTTGCTGGCCGTGCCCTATCTGTGTACAGTACTCAAGACTATTGACTATTGAGCTGTAACATATATGCAAGGACACTCTAGGTCAACGTAAGTGGCAGAAGCGCGTGTGGTTCACAGCATTAAAAGGTCCAACTCGGGAAACAAGCCGAGACATGACCGATAAGCAAAATGTCTTTTTTTTTTTTTTTTTTTTTCCGCTCCCCGAGATGGATATACTCGTTATCTCGGAGGGCGTTTCGGGCGCCACAACAAGGCAAGGGAAAAGGAAGGGTGTGCTGAGTCTAGATTCAGGCCATGGCCAATGGGATGGCAGGCTCGGTGCCTAGAGGAGTAATTCGGGATGGGTTAGCCAAGGCAGCGTTATGCAGGAGATATGGGGTTTGAAAGCGGGGGATAAGAGTGTATATGCAAGGCTTGTAAGGGGCGTGTGTGAGTGTGAGTGTGTCTGTGTTAGTGAGCCGAAGTGTGTGATGAGCTGTGTGATAGTGTTTGTGCTAGATATGCAGGACTAGACGGGGTGAGTAATACA|intergenic_region|MODIFIER|exon-XM_006967932.1-1-exon-XM_006967933.1-1|GENE_exon-XM_006967932.1-1-GENE_exon-XM_006967933.1-1|intergenic_region|GENE_exon-XM_006967932.1-1-GENE_exon-XM_006967933.1-1|||n.196389delAinsTCCGGTCTGCATATTCCGCCCTCATCCCATTCGTGTTTCTGTACGACGAGAAGTCAAAGACCACTTGGCTTGGCTGACAAGGTAATTGTCGTACGCCCCCCTAATCGCCGGCGTATTTTTCGAAAGAGCAGGCATTCGTGCATTAACGCGGTGGCCTGGCAAGCGGAGGACAGAAAAACCGAGACTGAGAAGATTTCAAATATCCTCGAGGTGAATTATTCGCCTACAGAGGGAGTAGCTACTATAATTACATTTCCCTAATAACTGCTACTATCTGTATATCTCTTAGAGAACCGCTACTATATTTCTCTAGCAACTGCTATTCTATTTATGTAGTAAATTTGAGCGTTAGCTGAATTGAGTTCCCCTACAAAAGTACTGTCGATGAGTTAACCACTACTAAGGTAAGTGCTCATATTACTGAATGCATGTACGTATTCATTTTGCACTCTTGCTTTTTCTGACCTTCGCTTGCTGGCCGTGCCCTATCTGTGTACAGTACTCAAGACTATTGACTATTGAGCTGTAACATATATGCAAGGACACTCTAGGTCAACGTAAGTGGCAGAAGCGCGTGTGGTTCACAGCATTAAAAGGTCCAACTCGGGAAACAAGCCGAGACATGACCGATAAGCAAAATGTCTTTTTTTTTTTTTTTTTTTTTCCGCTCCCCGAGATGGATATACTCGTTATCTCGGAGGGCGTTTCGGGCGCCACAACAAGGCAAGGGAAAAGGAAGGGTGTGCTGAGTCTAGATTCAGGCCATGGCCAATGGGATGGCAGGCTCGGTGCCTAGAGGAGTAATTCGGGATGGGTTAGCCAAGGCAGCGTTATGCAGGAGATATGGGGTTTGAAAGCGGGGGATAAGAGTGTATATGCAAGGCTTGTAAGGGGCGTGTGTGAGTGTGAGTGTGTCTGTGTTAGTGAGCCGAAGTGTGTGATGAGCTGTGTGATAGTGTTTGTGCTAGATATGCAGGACTAGACGGGGTGAGTAATACA||||||,TCCGGTCTGCATATTCCGCCCTCATCCCATTCGTGTTTCTGTACGACGAGAAGTCAAAGACCACTTGGCTTGGCTGACAAGGTAATTGTCGTACGCCCCCCTAATCGCCGGCGTATTTTTCGAAAGAGCAGGCATTCGTGCATTAACGCGGTGGCCTGGCAAGCGGAGGACAGAAAAACCGAGACTGAGAAGATTTCAAATATCCTCGAGGTGAATTATTCGCCTACAGAGGGAGTAGCTACTATAATTACATTTCCCTAATAACTGCTACTATCTGTATATCTCTTAGAGAACCGCTACTATATTTCTCTAGCAACTGCTATTCTATTTATGTAGTAAATTTGAGCGTTAGCTGAATTGAGTTCCCCTACAAAAGTACTGTCGATGAGTTAACCACTACTAAGGTAAGTGCTCATATTACTGAATGCATGTACGTATTCATTTTGCACTCTTGCTTTTTCTGACCTTCGCTTGCTGGCCGTGCCCTATCTGTGTACAGTACTCAAGACTATTGACTATTGAGCTGTAACATATATGCAAGGACACTCTAGGTCAACGTAAGTGGCAGAAGCGCGTGTGGTTCACAGCATTAAAAGGTCCAACTCGGGAAACAAGCCGAGACATGACCGATAAGCAAAATGTCTTTTTTTTTTTTTTTTTTTTTCCGCTCCCCGAGATGGATATACTCGTTATCTCGGAGGGCGTTTCGGGCGCCACAACAAGGCAAGGGAAAAGGAAGGGTGTGCTGAGTCTAGATTCAGGCCATGGCCAATGGGATGGCAGGCTCGGTGCCTAGAGGAGTAATTCGGGATGGGTTAGCCAAGGCAGCGTTATGCAGGAGATATGGGGTTTGAAAGCGGGGGATAAGAGTGTATATGCAAGGCTTGTAAGGGGCGTGTGTGAGTGTGAGTGTGTCTGTGTTAGTGAGCCGAAGTGTGTGATGAGCTGTGTGATAGTGTTTGTGCTAGATATGCAGGACTAGACGGGGTGAGTAATACA|intergenic_region|MODIFIER|exon-XM_006967932.1-1-exon-XM_006967933.1-1|GENE_exon-XM_006967932.1-1-GENE_exon-XM_006967933.1-1|intergenic_region|GENE_exon-XM_006967932.1-1-GENE_exon-XM_006967933.1-1|||n.196389delCinsTCCGGTCTGCATATTCCGCCCTCATCCCATTCGTGTTTCTGTACGACGAGAAGTCAAAGACCACTTGGCTTGGCTGACAAGGTAATTGTCGTACGCCCCCCTAATCGCCGGCGTATTTTTCGAAAGAGCAGGCATTCGTGCATTAACGCGGTGGCCTGGCAAGCGGAGGACAGAAAAACCGAGACTGAGAAGATTTCAAATATCCTCGAGGTGAATTATTCGCCTACAGAGGGAGTAGCTACTATAATTACATTTCCCTAATAACTGCTACTATCTGTATATCTCTTAGAGAACCGCTACTATATTTCTCTAGCAACTGCTATTCTATTTATGTAGTAAATTTGAGCGTTAGCTGAATTGAGTTCCCCTACAAAAGTACTGTCGATGAGTTAACCACTACTAAGGTAAGTGCTCATATTACTGAATGCATGTACGTATTCATTTTGCACTCTTGCTTTTTCTGACCTTCGCTTGCTGGCCGTGCCCTATCTGTGTACAGTACTCAAGACTATTGACTATTGAGCTGTAACATATATGCAAGGACACTCTAGGTCAACGTAAGTGGCAGAAGCGCGTGTGGTTCACAGCATTAAAAGGTCCAACTCGGGAAACAAGCCGAGACATGACCGATAAGCAAAATGTCTTTTTTTTTTTTTTTTTTTTTCCGCTCCCCGAGATGGATATACTCGTTATCTCGGAGGGCGTTTCGGGCGCCACAACAAGGCAAGGGAAAAGGAAGGGTGTGCTGAGTCTAGATTCAGGCCATGGCCAATGGGATGGCAGGCTCGGTGCCTAGAGGAGTAATTCGGGATGGGTTAGCCAAGGCAGCGTTATGCAGGAGATATGGGGTTTGAAAGCGGGGGATAAGAGTGTATATGCAAGGCTTGTAAGGGGCGTGTGTGAGTGTGAGTGTGTCTGTGTTAGTGAGCCGAAGTGTGTGATGAGCTGTGTGATAGTGTTTGTGCTAGATATGCAGGACTAGACGGGGTGAGTAATACA||||||,TCCGGTCTGCATATTCCGCCCTCATCCCATTCGTGTTTCTGTACGACGAGAAGTCAAAGACCACTTGGCTTGGCTGACAAGGTAATTGTCGTACGCCCCCCTAATCGCCGGCGTATTTTTCGAAAGAGCAGGCATTCGTGCATTAACGCGGTGGCCTGGCAAGCGGAGGACAGAAAAACCGAGACTGAGAAGATTTCAAATATCCTCGAGGTGAATTATTCGCCTACAGAGGGAGTAGCTACTATAATTACATTTCCCTAATAACTGCTACTATCTGTATATCTCTTAGAGAACCGCTACTATATTTCTCTAGCAACTGCTATTCTATTTATGTAGTAAATTTGAGCGTTAGCTGAATTGAGTTCCCCTACAAAAGTACTGTCGATGAGTTAACCACTACTAAGGTAAGTGCTCATATTACTGAATGCATGTACGTATTCATTTTGCACTCTTGCTTTTTCTGACCTTCGCTTGCTGGCCGTGCCCTATCTGTGTACAGTACTCAAGACTATTGACTATTGAGCTGTAACATATATGCAAGGACACTCTAGGTCAACGTAAGTGGCAGAAGCGCGTGTGGTTCACAGCATTAAAAGGTCCAACTCGGGAAACAAGCCGAGACATGACCGATAAGCAAAATGTCTTTTTTTTTTTTTTTTTTTTTCCGCTCCCCGAGATGGATATACTCGTTATCTCGGAGGGCGTTTCGGGCGCCACAACAAGGCAAGGGAAAAGGAAGGGTGTGCTGAGTCTAGATTCAGGCCATGGCCAATGGGATGGCAGGCTCGGTGCCTAGAGGAGTAATTCGGGATGGGTTAGCCAAGGCAGCGTTATGCAGGAGATATGGGGTTTGAAAGCGGGGGATAAGAGTGTATATGCAAGGCTTGTAAGGGGCGTGTGTGAGTGTGAGTGTGTCTGTGTTAGTGAGCCGAAGTGTGTGATGAGCTGTGTGATAGTGTTTGTGCTAGATATGCAGGACTAGACGGGGTGAGTAATACA|intergenic_region|MODIFIER|exon-XM_006967932.1-1-exon-XM_006967933.1-1|GENE_exon-XM_006967932.1-1-GENE_exon-XM_006967933.1-1|intergenic_region|GENE_exon-XM_006967932.1-1-GENE_exon-XM_006967933.1-1|||n.196389delGinsTCCGGTCTGCATATTCCGCCCTCATCCCATTCGTGTTTCTGTACGACGAGAAGTCAAAGACCACTTGGCTTGGCTGACAAGGTAATTGTCGTACGCCCCCCTAATCGCCGGCGTATTTTTCGAAAGAGCAGGCATTCGTGCATTAACGCGGTGGCCTGGCAAGCGGAGGACAGAAAAACCGAGACTGAGAAGATTTCAAATATCCTCGAGGTGAATTATTCGCCTACAGAGGGAGTAGCTACTATAATTACATTTCCCTAATAACTGCTACTATCTGTATATCTCTTAGAGAACCGCTACTATATTTCTCTAGCAACTGCTATTCTATTTATGTAGTAAATTTGAGCGTTAGCTGAATTGAGTTCCCCTACAAAAGTACTGTCGATGAGTTAACCACTACTAAGGTAAGTGCTCATATTACTGAATGCATGTACGTATTCATTTTGCACTCTTGCTTTTTCTGACCTTCGCTTGCTGGCCGTGCCCTATCTGTGTACAGTACTCAAGACTATTGACTATTGAGCTGTAACATATATGCAAGGACACTCTAGGTCAACGTAAGTGGCAGAAGCGCGTGTGGTTCACAGCATTAAAAGGTCCAACTCGGGAAACAAGCCGAGACATGACCGATAAGCAAAATGTCTTTTTTTTTTTTTTTTTTTTTCCGCTCCCCGAGATGGATATACTCGTTATCTCGGAGGGCGTTTCGGGCGCCACAACAAGGCAAGGGAAAAGGAAGGGTGTGCTGAGTCTAGATTCAGGCCATGGCCAATGGGATGGCAGGCTCGGTGCCTAGAGGAGTAATTCGGGATGGGTTAGCCAAGGCAGCGTTATGCAGGAGATATGGGGTTTGAAAGCGGGGGATAAGAGTGTATATGCAAGGCTTGTAAGGGGCGTGTGTGAGTGTGAGTGTGTCTGTGTTAGTGAGCCGAAGTGTGTGATGAGCTGTGTGATAGTGTTTGTGCTAGATATGCAGGACTAGACGGGGTGAGTAATACA||||||,TCCGGTCTGCATATTCCGCCCTCATCCCATTCGTGTTTCTGTACGACGAGAAGTCAAAGACCACTTGGCTTGGCTGACAAGGTAATTGTCGTACGCCCCCCTAATCGCCGGCGTATTTTTCGAAAGAGCAGGCATTCGTGCATTAACGCGGTGGCCTGGCAAGCGGAGGACAGAAAAACCGAGACTGAGAAGATTTCAAATATCCTCGAGGTGAATTATTCGCCTACAGAGGGAGTAGCTACTATAATTACATTTCCCTAATAACTGCTACTATCTGTATATCTCTTAGAGAACCGCTACTATATTTCTCTAGCAACTGCTATTCTATTTATGTAGTAAATTTGAGCGTTAGCTGAATTGAGTTCCCCTACAAAAGTACTGTCGATGAGTTAACCACTACTAAGGTAAGTGCTCATATTACTGAATGCATGTACGTATTCATTTTGCACTCTTGCTTTTTCTGACCTTCGCTTGCTGGCCGTGCCCTATCTGTGTACAGTACTCAAGACTATTGACTATTGAGCTGTAACATATATGCAAGGACACTCTAGGTCAACGTAAGTGGCAGAAGCGCGTGTGGTTCACAGCATTAAAAGGTCCAACTCGGGAAACAAGCCGAGACATGACCGATAAGCAAAATGTCTTTTTTTTTTTTTTTTTTTTTCCGCTCCCCGAGATGGATATACTCGTTATCTCGGAGGGCGTTTCGGGCGCCACAACAAGGCAAGGGAAAAGGAAGGGTGTGCTGAGTCTAGATTCAGGCCATGGCCAATGGGATGGCAGGCTCGGTGCCTAGAGGAGTAATTCGGGATGGGTTAGCCAAGGCAGCGTTATGCAGGAGATATGGGGTTTGAAAGCGGGGGATAAGAGTGTATATGCAAGGCTTGTAAGGGGCGTGTGTGAGTGTGAGTGTGTCTGTGTTAGTGAGCCGAAGTGTGTGATGAGCTGTGTGATAGTGTTTGTGCTAGATATGCAGGACTAGACGGGGTGAGTAATACA|intergenic_region|MODIFIER|exon-XM_006967932.1-1-exon-XM_006967933.1-1|GENE_exon-XM_006967932.1-1-GENE_exon-XM_006967933.1-1|intergenic_region|GENE_exon-XM_006967932.1-1-GENE_exon-XM_006967933.1-1|||n.196388_196389insTCCGGTCTGCATATTCCGCCCTCATCCCATTCGTGTTTCTGTACGACGAGAAGTCAAAGACCACTTGGCTTGGCTGACAAGGTAATTGTCGTACGCCCCCCTAATCGCCGGCGTATTTTTCGAAAGAGCAGGCATTCGTGCATTAACGCGGTGGCCTGGCAAGCGGAGGACAGAAAAACCGAGACTGAGAAGATTTCAAATATCCTCGAGGTGAATTATTCGCCTACAGAGGGAGTAGCTACTATAATTACATTTCCCTAATAACTGCTACTATCTGTATATCTCTTAGAGAACCGCTACTATATTTCTCTAGCAACTGCTATTCTATTTATGTAGTAAATTTGAGCGTTAGCTGAATTGAGTTCCCCTACAAAAGTACTGTCGATGAGTTAACCACTACTAAGGTAAGTGCTCATATTACTGAATGCATGTACGTATTCATTTTGCACTCTTGCTTTTTCTGACCTTCGCTTGCTGGCCGTGCCCTATCTGTGTACAGTACTCAAGACTATTGACTATTGAGCTGTAACATATATGCAAGGACACTCTAGGTCAACGTAAGTGGCAGAAGCGCGTGTGGTTCACAGCATTAAAAGGTCCAACTCGGGAAACAAGCCGAGACATGACCGATAAGCAAAATGTCTTTTTTTTTTTTTTTTTTTTTCCGCTCCCCGAGATGGATATACTCGTTATCTCGGAGGGCGTTTCGGGCGCCACAACAAGGCAAGGGAAAAGGAAGGGTGTGCTGAGTCTAGATTCAGGCCATGGCCAATGGGATGGCAGGCTCGGTGCCTAGAGGAGTAATTCGGGATGGGTTAGCCAAGGCAGCGTTATGCAGGAGATATGGGGTTTGAAAGCGGGGGATAAGAGTGTATATGCAAGGCTTGTAAGGGGCGTGTGTGAGTGTGAGTGTGTCTGTGTTAGTGAGCCGAAGTGTGTGATGAGCTGTGTGATAGTGTTTGTGCTAGATATGCAGGACTAGACGGGGTGAGTAATACA||||||	GT:DR:DV	1/1:0:15
NW_006711167.1	196390	4660	N	<DEL>	.	PASS	PRECISE;SVMETHOD=Snifflesv1.0.12;CHR2=NW_006711167.1;END=203758;ZMW=105;STD_quant_start=0.000000;STD_quant_stop=0.000000;Kurtosis_quant_start=-1.631579;Kurtosis_quant_stop=37.362293;SVTYPE=DEL;SUPTYPE=SR;SVLEN=-7368;STRANDS=+-;STRANDS2=54,51,54,51;RE=105;REF_strand=14,11;Strandbias_pval=0.82424;AF=0.807692;ANN=<DEL>|upstream_gene_variant|MODIFIER|exon-XM_006968000.1-1|GENE_exon-XM_006968000.1-1|transcript|rna-XM_006968000.1|protein_coding||c.-11484_-4117del|||||4115|,<DEL>|upstream_gene_variant|MODIFIER|TRIREDRAFT_123313|gene-TRIREDRAFT_123313|transcript|XM_006967933.1|protein_coding||c.-12581_-5214del|||||8976|WARNING_TRANSCRIPT_NO_START_CODON,<DEL>|upstream_gene_variant|MODIFIER|exon-XM_006967933.1-1|GENE_exon-XM_006967933.1-1|transcript|rna-XM_006967933.1|protein_coding||c.-8976_-1609del|||||8976|,<DEL>|downstream_gene_variant|MODIFIER|TRIREDRAFT_80714|gene-TRIREDRAFT_80714|transcript|XM_006968000.1|protein_coding||c.*6267_*13634del|||||4115|WARNING_TRANSCRIPT_NO_START_CODON,<DEL>|downstream_gene_variant|MODIFIER|TRIREDRAFT_80716|gene-TRIREDRAFT_80716|transcript|XM_006967932.1|protein_coding||c.*2351_*9718del|||||725|WARNING_TRANSCRIPT_NO_START_CODON,<DEL>|downstream_gene_variant|MODIFIER|exon-XM_006967932.1-1|GENE_exon-XM_006967932.1-1|transcript|rna-XM_006967932.1|protein_coding||c.*725_*8092del|||||725|,<DEL>|intergenic_region|MODIFIER|exon-XM_006967932.1-1-exon-XM_006967933.1-1|GENE_exon-XM_006967932.1-1-GENE_exon-XM_006967933.1-1|intergenic_region|GENE_exon-XM_006967932.1-1-GENE_exon-XM_006967933.1-1|||n.196391_203758del||||||	GT:DR:DV	1/1:25:105
NW_006711167.1	196389	4661	N	<DEL>	.	PASS	PRECISE;SVMETHOD=Snifflesv1.0.12;CHR2=NW_006711167.1;END=201921;ZMW=13;STD_quant_start=0.447214;STD_quant_stop=0.000000;Kurtosis_quant_start=-1.000000;Kurtosis_quant_stop=-nan;SVTYPE=DEL;SUPTYPE=SR;SVLEN=-5532;STRANDS=+-;STRANDS2=8,5,8,5;RE=13;REF_strand=3,4;Strandbias_pval=0.642415;AF=0.65;ANN=<DEL>|upstream_gene_variant|MODIFIER|exon-XM_006968000.1-1|GENE_exon-XM_006968000.1-1|transcript|rna-XM_006968000.1|protein_coding||c.-9647_-4116del|||||4114|,<DEL>|upstream_gene_variant|MODIFIER|TRIREDRAFT_123313|gene-TRIREDRAFT_123313|transcript|XM_006967933.1|protein_coding||c.-12582_-7051del|||||8977|WARNING_TRANSCRIPT_NO_START_CODON,<DEL>|upstream_gene_variant|MODIFIER|exon-XM_006967933.1-1|GENE_exon-XM_006967933.1-1|transcript|rna-XM_006967933.1|protein_coding||c.-8977_-3446del|||||8977|,<DEL>|downstream_gene_variant|MODIFIER|TRIREDRAFT_80714|gene-TRIREDRAFT_80714|transcript|XM_006968000.1|protein_coding||c.*6266_*11797del|||||4114|WARNING_TRANSCRIPT_NO_START_CODON,<DEL>|downstream_gene_variant|MODIFIER|TRIREDRAFT_80716|gene-TRIREDRAFT_80716|transcript|XM_006967932.1|protein_coding||c.*2350_*7881del|||||724|WARNING_TRANSCRIPT_NO_START_CODON,<DEL>|downstream_gene_variant|MODIFIER|exon-XM_006967932.1-1|GENE_exon-XM_006967932.1-1|transcript|rna-XM_006967932.1|protein_coding||c.*724_*6255del|||||724|,<DEL>|intergenic_region|MODIFIER|exon-XM_006967932.1-1-exon-XM_006967933.1-1|GENE_exon-XM_006967932.1-1-GENE_exon-XM_006967933.1-1|intergenic_region|GENE_exon-XM_006967932.1-1-GENE_exon-XM_006967933.1-1|||n.196390_201921del||||||	GT:DR:DV	0/1:7:13
NW_006711167.1	201994	4662	N	<DEL>	.	PASS	IMPRECISE;SVMETHOD=Snifflesv1.0.12;CHR2=NW_006711167.1;END=203758;ZMW=14;STD_quant_start=1.095445;STD_quant_stop=12.660964;Kurtosis_quant_start=-0.144970;Kurtosis_quant_stop=3.029698;SVTYPE=DEL;SUPTYPE=SR;SVLEN=-1764;STRANDS=+-;STRANDS2=9,5,9,5;RE=14;REF_strand=15,13;Strandbias_pval=0.74171;AF=0.333333;ANN=<DEL>|upstream_gene_variant|MODIFIER|TRIREDRAFT_123313|gene-TRIREDRAFT_123313|transcript|XM_006967933.1|protein_coding||c.-6977_-5214del|||||3372|WARNING_TRANSCRIPT_NO_START_CODON,<DEL>|upstream_gene_variant|MODIFIER|exon-XM_006967933.1-1|GENE_exon-XM_006967933.1-1|transcript|rna-XM_006967933.1|protein_coding||c.-3372_-1609del|||||3372|,<DEL>|intergenic_region|MODIFIER|exon-XM_006967932.1-1-exon-XM_006967933.1-1|GENE_exon-XM_006967932.1-1-GENE_exon-XM_006967933.1-1|intergenic_region|GENE_exon-XM_006967932.1-1-GENE_exon-XM_006967933.1-1|||n.201995_203758del||||||	GT:DR:DV	0/1:28:14
NW_006711167.1	204363	4663	GGACGCTCTGCTCTGCTCTGCTCTGCTCTGCCTGCC	N	.	PASS	PRECISE;SVMETHOD=Snifflesv1.0.12;CHR2=NW_006711167.1;END=204399;ZMW=151;STD_quant_start=0.000000;STD_quant_stop=0.000000;Kurtosis_quant_start=-nan;Kurtosis_quant_stop=-nan;SVTYPE=DEL;SUPTYPE=AL;SVLEN=-36;STRANDS=+-;STRANDS2=84,67,84,67;RE=151;REF_strand=117,109;Strandbias_pval=0.527437;AF=0.400531;ANN=C|upstream_gene_variant|MODIFIER|TRIREDRAFT_123313|gene-TRIREDRAFT_123313|transcript|XM_006967933.1|protein_coding||c.-4609_-4575delGGACGCTCTGCTCTGCTCTGCTCTGCTCTGCCTGC|||||1004|WARNING_TRANSCRIPT_NO_START_CODON,A|upstream_gene_variant|MODIFIER|TRIREDRAFT_123313|gene-TRIREDRAFT_123313|transcript|XM_006967933.1|protein_coding||c.-4609_-4574delGGACGCTCTGCTCTGCTCTGCTCTGCTCTGCCTGCCinsA|||||1004|WARNING_TRANSCRIPT_NO_START_CODON,T|upstream_gene_variant|MODIFIER|TRIREDRAFT_123313|gene-TRIREDRAFT_123313|transcript|XM_006967933.1|protein_coding||c.-4609_-4574delGGACGCTCTGCTCTGCTCTGCTCTGCTCTGCCTGCCinsT|||||1004|WARNING_TRANSCRIPT_NO_START_CODON,G|upstream_gene_variant|MODIFIER|TRIREDRAFT_123313|gene-TRIREDRAFT_123313|transcript|XM_006967933.1|protein_coding||c.-4608_-4574delGACGCTCTGCTCTGCTCTGCTCTGCTCTGCCTGCC|||||1003|WARNING_TRANSCRIPT_NO_START_CODON,C|upstream_gene_variant|MODIFIER|exon-XM_006967933.1-1|GENE_exon-XM_006967933.1-1|transcript|rna-XM_006967933.1|protein_coding||c.-1004_-970delGGACGCTCTGCTCTGCTCTGCTCTGCTCTGCCTGC|||||1004|,A|upstream_gene_variant|MODIFIER|exon-XM_006967933.1-1|GENE_exon-XM_006967933.1-1|transcript|rna-XM_006967933.1|protein_coding||c.-1004_-969delGGACGCTCTGCTCTGCTCTGCTCTGCTCTGCCTGCCinsA|||||1004|,T|upstream_gene_variant|MODIFIER|exon-XM_006967933.1-1|GENE_exon-XM_006967933.1-1|transcript|rna-XM_006967933.1|protein_coding||c.-1004_-969delGGACGCTCTGCTCTGCTCTGCTCTGCTCTGCCTGCCinsT|||||1004|,G|upstream_gene_variant|MODIFIER|exon-XM_006967933.1-1|GENE_exon-XM_006967933.1-1|transcript|rna-XM_006967933.1|protein_coding||c.-1003_-969delGACGCTCTGCTCTGCTCTGCTCTGCTCTGCCTGCC|||||1003|,C|intergenic_region|MODIFIER|exon-XM_006967932.1-1-exon-XM_006967933.1-1|GENE_exon-XM_006967932.1-1-GENE_exon-XM_006967933.1-1|intergenic_region|GENE_exon-XM_006967932.1-1-GENE_exon-XM_006967933.1-1|||n.204363_204397delGGACGCTCTGCTCTGCTCTGCTCTGCTCTGCCTGC||||||,A|intergenic_region|MODIFIER|exon-XM_006967932.1-1-exon-XM_006967933.1-1|GENE_exon-XM_006967932.1-1-GENE_exon-XM_006967933.1-1|intergenic_region|GENE_exon-XM_006967932.1-1-GENE_exon-XM_006967933.1-1|||n.204363_204398delGGACGCTCTGCTCTGCTCTGCTCTGCTCTGCCTGCCinsA||||||,T|intergenic_region|MODIFIER|exon-XM_006967932.1-1-exon-XM_006967933.1-1|GENE_exon-XM_006967932.1-1-GENE_exon-XM_006967933.1-1|intergenic_region|GENE_exon-XM_006967932.1-1-GENE_exon-XM_006967933.1-1|||n.204363_204398delGGACGCTCTGCTCTGCTCTGCTCTGCTCTGCCTGCCinsT||||||,G|intergenic_region|MODIFIER|exon-XM_006967932.1-1-exon-XM_006967933.1-1|GENE_exon-XM_006967932.1-1-GENE_exon-XM_006967933.1-1|intergenic_region|GENE_exon-XM_006967932.1-1-GENE_exon-XM_006967933.1-1|||n.204364_204398delGACGCTCTGCTCTGCTCTGCTCTGCTCTGCCTGCC||||||	GT:DR:DV	0/1:226:151
NW_006711167.1	204478	4664	N	<DEL>	.	PASS	PRECISE;SVMETHOD=Snifflesv1.0.12;CHR2=NW_006711167.1;END=204694;ZMW=34;STD_quant_start=0.000000;STD_quant_stop=0.000000;Kurtosis_quant_start=14.000000;Kurtosis_quant_stop=13.994172;SVTYPE=DEL;SUPTYPE=SR;SVLEN=-216;STRANDS=+-;STRANDS2=13,21,13,21;RE=34;REF_strand=102,88;Strandbias_pval=0.13538;AF=0.151786;ANN=<DEL>|upstream_gene_variant|MODIFIER|TRIREDRAFT_123313|gene-TRIREDRAFT_123313|transcript|XM_006967933.1|protein_coding||c.-4493_-4278del|||||888|WARNING_TRANSCRIPT_NO_START_CODON,<DEL>|upstream_gene_variant|MODIFIER|exon-XM_006967933.1-1|GENE_exon-XM_006967933.1-1|transcript|rna-XM_006967933.1|protein_coding||c.-888_-673del|||||888|,<DEL>|upstream_gene_variant|MODIFIER|TRIREDRAFT_110403|gene-TRIREDRAFT_110403|transcript|XM_006967934.1|protein_coding||c.-6148_-5933del|||||5162|WARNING_TRANSCRIPT_NO_START_CODON,<DEL>|upstream_gene_variant|MODIFIER|exon-XM_006967934.1-1|GENE_exon-XM_006967934.1-1|transcript|rna-XM_006967934.1|protein_coding||c.-5162_-4947del|||||5162|,<DEL>|intergenic_region|MODIFIER|exon-XM_006967932.1-1-exon-XM_006967933.1-1|GENE_exon-XM_006967932.1-1-GENE_exon-XM_006967933.1-1|intergenic_region|GENE_exon-XM_006967932.1-1-GENE_exon-XM_006967933.1-1|||n.204479_204694del||||||	GT:DR:DV	0/0:190:34
NW_006711167.1	210610	4665	N	<DEL>	.	PASS	PRECISE;SVMETHOD=Snifflesv1.0.12;CHR2=NW_006711167.1;END=210946;ZMW=35;STD_quant_start=0.000000;STD_quant_stop=0.000000;Kurtosis_quant_start=13.942729;Kurtosis_quant_stop=-1.454545;SVTYPE=DEL;SUPTYPE=SR;SVLEN=-336;STRANDS=+-;STRANDS2=20,15,20,15;RE=35;REF_strand=79,65;Strandbias_pval=0.851501;AF=0.195531;ANN=<DEL>|frameshift_variant&stop_lost&splice_region_variant|HIGH|exon-XM_006967934.1-1|GENE_exon-XM_006967934.1-1|transcript|rna-XM_006967934.1|protein_coding|1/1|c.971_*319del|p.Ile324fs|971/987|971/987|324/328||,<DEL>|upstream_gene_variant|MODIFIER|TRIREDRAFT_66950|gene-TRIREDRAFT_66950|transcript|XM_006968001.1|protein_coding||c.-2573_-2238del|||||1023|WARNING_TRANSCRIPT_NO_START_CODON,<DEL>|upstream_gene_variant|MODIFIER|TRIREDRAFT_5164|gene-TRIREDRAFT_5164|transcript|XM_006967889.1|protein_coding||c.-5726_-5391del|||||4251|WARNING_TRANSCRIPT_NO_START_CODON,<DEL>|upstream_gene_variant|MODIFIER|exon-XM_006967889.1-1|GENE_exon-XM_006967889.1-1|transcript|rna-XM_006967889.1|protein_coding||c.-4251_-3916del|||||4251|,<DEL>|downstream_gene_variant|MODIFIER|TRIREDRAFT_123313|gene-TRIREDRAFT_123313|transcript|XM_006967933.1|protein_coding||c.*5244_*5579del|||||1639|WARNING_TRANSCRIPT_NO_START_CODON,<DEL>|downstream_gene_variant|MODIFIER|exon-XM_006967933.1-1|GENE_exon-XM_006967933.1-1|transcript|rna-XM_006967933.1|protein_coding||c.*2163_*2498del|||||1639|,<DEL>|downstream_gene_variant|MODIFIER|TRIREDRAFT_110403|gene-TRIREDRAFT_110403|transcript|XM_006967934.1|protein_coding|||||||0|WARNING_TRANSCRIPT_NO_START_CODON,<DEL>|downstream_gene_variant|MODIFIER|exon-XM_006967934.1-1|GENE_exon-XM_006967934.1-1|transcript|rna-XM_006967934.1|protein_coding|1/1|c.971_*319del|||||0|,<DEL>|downstream_gene_variant|MODIFIER|exon-XM_006968001.1-1|GENE_exon-XM_006968001.1-1|transcript|rna-XM_006968001.1|protein_coding||c.*688_*1023del|||||1023|WARNING_TRANSCRIPT_NO_START_CODON,<DEL>|intergenic_region|MODIFIER|exon-XM_006967934.1-1-exon-XM_006968001.1-1|GENE_exon-XM_006967934.1-1-GENE_exon-XM_006968001.1-1|intergenic_region|GENE_exon-XM_006967934.1-1-GENE_exon-XM_006968001.1-1|||n.210611_210946del||||||,<DEL>|non_coding_transcript_variant|MODIFIER|TRIREDRAFT_110403|gene-TRIREDRAFT_110403|transcript|XM_006967934.1|protein_coding||||||||WARNING_TRANSCRIPT_NO_START_CODON	GT:DR:DV	0/0:144:35
NW_006711167.1	223066	4666	N	<DEL>	.	PASS	PRECISE;SVMETHOD=Snifflesv1.0.12;CHR2=NW_006711167.1;END=224943;ZMW=10;STD_quant_start=1.303840;STD_quant_stop=0.316228;Kurtosis_quant_start=5.892734;Kurtosis_quant_stop=7.000000;SVTYPE=DEL;SUPTYPE=SR;SVLEN=-1877;STRANDS=+-;STRANDS2=3,7,3,7;RE=10;REF_strand=96,76;Strandbias_pval=0.189539;AF=0.0549451;ANN=<DEL>|splice_donor_variant&5_prime_UTR_truncation&exon_loss_variant&splice_region_variant&intron_variant|HIGH|exon-XM_006967936.1-1|GENE_exon-XM_006967936.1-1|transcript|rna-XM_006967936.1|protein_coding|1/8|c.-2026_-141-9del||||||,<DEL>|splice_region_variant|LOW|exon-XM_006967936.1-1|GENE_exon-XM_006967936.1-1|transcript|rna-XM_006967936.1|protein_coding|1/8|c.-2026_-141-9del||||||,<DEL>|upstream_gene_variant|MODIFIER|exon-XM_006967896.1-1|GENE_exon-XM_006967896.1-1|transcript|rna-XM_006967896.1|protein_coding||c.-4396_-2520del|||||2520|,<DEL>|upstream_gene_variant|MODIFIER|exon-XM_006968002.1-1|GENE_exon-XM_006968002.1-1|transcript|rna-XM_006968002.1|protein_coding||c.-2084_-208del|||||208|,<DEL>|upstream_gene_variant|MODIFIER|TRIREDRAFT_80725|gene-TRIREDRAFT_80725|transcript|XM_006967936.1|protein_coding|||||||1579|WARNING_TRANSCRIPT_NO_START_CODON,<DEL>|upstream_gene_variant|MODIFIER|exon-XM_006967936.1-1|GENE_exon-XM_006967936.1-1|transcript|rna-XM_006967936.1|protein_coding|1/8|c.-2026_-141-9del|||||1579|,<DEL>|downstream_gene_variant|MODIFIER|TRIREDRAFT_23001|gene-TRIREDRAFT_23001|transcript|XM_006967896.1|protein_coding||c.*5090_*6966del|||||2520|WARNING_TRANSCRIPT_NO_START_CODON,<DEL>|downstream_gene_variant|MODIFIER|TRIREDRAFT_110409|gene-TRIREDRAFT_110409|transcript|XM_006968002.1|protein_coding||c.*2031_*3907del|||||208|WARNING_TRANSCRIPT_NO_START_CODON,<DEL>|intergenic_region|MODIFIER|exon-XM_006968002.1-1-exon-XM_006967936.1-1|GENE_exon-XM_006968002.1-1-GENE_exon-XM_006967936.1-1|intergenic_region|GENE_exon-XM_006968002.1-1-GENE_exon-XM_006967936.1-1|||n.223067_224943del||||||,<DEL>|non_coding_transcript_variant|MODIFIER|TRIREDRAFT_80725|gene-TRIREDRAFT_80725|transcript|XM_006967936.1|protein_coding||||||||WARNING_TRANSCRIPT_NO_START_CODON,<DEL>|non_coding_transcript_variant|MODIFIER|exon-XM_006967936.1-1|GENE_exon-XM_006967936.1-1|transcript|rna-XM_006967936.1|protein_coding|1/8|c.-2026_-141-9del||||||	GT:DR:DV	0/0:172:10
NW_006711167.1	224130	4667	N	<DEL/INV>	.	PASS	PRECISE;SVMETHOD=Snifflesv1.0.12;CHR2=NW_006711167.1;END=224248;ZMW=16;STD_quant_start=0.000000;STD_quant_stop=0.000000;Kurtosis_quant_start=2.000000;Kurtosis_quant_stop=-nan;SVTYPE=DEL/INV;SUPTYPE=NR;SVLEN=-118;STRANDS=+-;STRANDS2=9,7,9,7;RE=16;REF_strand=96,76;Strandbias_pval=1;AF=0.0851064;ANN=<DEL/INV>|upstream_gene_variant|MODIFIER|exon-XM_006967896.1-1|GENE_exon-XM_006967896.1-1|transcript|rna-XM_006967896.1|protein_coding||c.-3701_-3584del|||||3584|,<DEL/INV>|upstream_gene_variant|MODIFIER|exon-XM_006968002.1-1|GENE_exon-XM_006968002.1-1|transcript|rna-XM_006968002.1|protein_coding||c.-1389_-1272del|||||1272|,<DEL/INV>|upstream_gene_variant|MODIFIER|TRIREDRAFT_80725|gene-TRIREDRAFT_80725|transcript|XM_006967936.1|protein_coding||c.-4028_-3911del|||||515|WARNING_TRANSCRIPT_NO_START_CODON,<DEL/INV>|upstream_gene_variant|MODIFIER|exon-XM_006967936.1-1|GENE_exon-XM_006967936.1-1|transcript|rna-XM_006967936.1|protein_coding||c.-962_-845del|||||515|,<DEL/INV>|downstream_gene_variant|MODIFIER|TRIREDRAFT_23001|gene-TRIREDRAFT_23001|transcript|XM_006967896.1|protein_coding||c.*6154_*6271del|||||3584|WARNING_TRANSCRIPT_NO_START_CODON,<DEL/INV>|downstream_gene_variant|MODIFIER|TRIREDRAFT_110409|gene-TRIREDRAFT_110409|transcript|XM_006968002.1|protein_coding||c.*3095_*3212del|||||1272|WARNING_TRANSCRIPT_NO_START_CODON,<DEL/INV>|intergenic_region|MODIFIER|exon-XM_006968002.1-1-exon-XM_006967936.1-1|GENE_exon-XM_006968002.1-1-GENE_exon-XM_006967936.1-1|intergenic_region|GENE_exon-XM_006968002.1-1-GENE_exon-XM_006967936.1-1|||n.224131_224248del||||||	GT:DR:DV	0/0:172:16
NW_006711167.1	224669	4668	N	<DEL/INV>	.	PASS	PRECISE;SVMETHOD=Snifflesv1.0.12;CHR2=NW_006711167.1;END=224812;ZMW=111;STD_quant_start=0.000000;STD_quant_stop=0.000000;Kurtosis_quant_start=10.782074;Kurtosis_quant_stop=10.750000;SVTYPE=DEL/INV;SUPTYPE=NR;SVLEN=-143;STRANDS=+-;STRANDS2=62,49,62,49;RE=111;REF_strand=96,76;Strandbias_pval=1;AF=0.392226;ANN=<DEL/INV>|splice_donor_variant&splice_region_variant&5_prime_UTR_variant&intron_variant|HIGH|exon-XM_006967936.1-1|GENE_exon-XM_006967936.1-1|transcript|rna-XM_006967936.1|protein_coding|1/8|c.-244_-142+40del|||||281|,<DEL/INV>|splice_region_variant|LOW|exon-XM_006967936.1-1|GENE_exon-XM_006967936.1-1|transcript|rna-XM_006967936.1|protein_coding|1/8|c.-244_-142+40del||||||,<DEL/INV>|upstream_gene_variant|MODIFIER|exon-XM_006967896.1-1|GENE_exon-XM_006967896.1-1|transcript|rna-XM_006967896.1|protein_coding||c.-4265_-4123del|||||4123|,<DEL/INV>|upstream_gene_variant|MODIFIER|exon-XM_006968002.1-1|GENE_exon-XM_006968002.1-1|transcript|rna-XM_006968002.1|protein_coding||c.-1953_-1811del|||||1811|,<DEL/INV>|downstream_gene_variant|MODIFIER|TRIREDRAFT_23001|gene-TRIREDRAFT_23001|transcript|XM_006967896.1|protein_coding||c.*6693_*6835del|||||4123|WARNING_TRANSCRIPT_NO_START_CODON,<DEL/INV>|downstream_gene_variant|MODIFIER|TRIREDRAFT_110409|gene-TRIREDRAFT_110409|transcript|XM_006968002.1|protein_coding||c.*3634_*3776del|||||1811|WARNING_TRANSCRIPT_NO_START_CODON,<DEL/INV>|non_coding_transcript_variant|MODIFIER|TRIREDRAFT_80725|gene-TRIREDRAFT_80725|transcript|XM_006967936.1|protein_coding||||||||WARNING_TRANSCRIPT_NO_START_CODON,<DEL/INV>|non_coding_transcript_variant|MODIFIER|exon-XM_006967936.1-1|GENE_exon-XM_006967936.1-1|transcript|rna-XM_006967936.1|protein_coding|1/8|c.-244_-142+40del||||||	GT:DR:DV	0/1:172:111
NW_006711167.1	228452	4669	N	<DEL>	.	PASS	PRECISE;SVMETHOD=Snifflesv1.0.12;CHR2=NW_006711167.1;END=230443;ZMW=183;STD_quant_start=0.000000;STD_quant_stop=0.000000;Kurtosis_quant_start=-1.681159;Kurtosis_quant_stop=-0.170092;SVTYPE=DEL;SUPTYPE=SR;SVLEN=-1991;STRANDS=+-;STRANDS2=91,92,91,92;RE=183;REF_strand=0,0;Strandbias_pval=1;AF=1;ANN=<DEL>|upstream_gene_variant|MODIFIER|TRIREDRAFT_110414|gene-TRIREDRAFT_110414|transcript|XM_006967937.1|protein_coding||c.-3488_-1498del|||||2009|WARNING_TRANSCRIPT_NO_START_CODON,<DEL>|upstream_gene_variant|MODIFIER|exon-XM_006967937.1-1|GENE_exon-XM_006967937.1-1|transcript|rna-XM_006967937.1|protein_coding||c.-2009_-19del|||||2009|,<DEL>|upstream_gene_variant|MODIFIER|TRIREDRAFT_110415|gene-TRIREDRAFT_110415|transcript|XM_006968003.1|protein_coding||c.-6039_-4049del|||||4904|WARNING_TRANSCRIPT_NO_START_CODON,<DEL>|downstream_gene_variant|MODIFIER|TRIREDRAFT_80725|gene-TRIREDRAFT_80725|transcript|XM_006967936.1|protein_coding||c.*3807_*5797del|||||294|WARNING_TRANSCRIPT_NO_START_CODON,<DEL>|downstream_gene_variant|MODIFIER|exon-XM_006967936.1-1|GENE_exon-XM_006967936.1-1|transcript|rna-XM_006967936.1|protein_coding||c.*294_*2284del|||||294|,<DEL>|downstream_gene_variant|MODIFIER|exon-XM_006968003.1-1|GENE_exon-XM_006968003.1-1|transcript|rna-XM_006968003.1|protein_coding||c.*2914_*4904del|||||4904|,<DEL>|intergenic_region|MODIFIER|exon-XM_006967936.1-1-exon-XM_006967937.1-1|GENE_exon-XM_006967936.1-1-GENE_exon-XM_006967937.1-1|intergenic_region|GENE_exon-XM_006967936.1-1-GENE_exon-XM_006967937.1-1|||n.228453_230443del||||||	GT:DR:DV	1/1:0:183
NW_006711167.1	239497	4670	N	<DEL>	.	PASS	PRECISE;SVMETHOD=Snifflesv1.0.12;CHR2=NW_006711167.1;END=239535;ZMW=84;STD_quant_start=0.000000;STD_quant_stop=0.000000;Kurtosis_quant_start=39.000000;Kurtosis_quant_stop=18.000000;SVTYPE=DEL;SUPTYPE=AL;SVLEN=-38;STRANDS=+-;STRANDS2=35,49,35,49;RE=84;REF_strand=75,85;Strandbias_pval=0.498866;AF=0.344262;ANN=<DEL>|upstream_gene_variant|MODIFIER|TRIREDRAFT_80732|gene-TRIREDRAFT_80732|transcript|XM_006967938.1|protein_coding||c.-5427_-5390delNNNNNNNNNNNNNNNNNNNNNNNNNNNNNNNNNNNNNN|||||2171|WARNING_TRANSCRIPT_NO_START_CODON,<DEL>|upstream_gene_variant|MODIFIER|exon-XM_006967938.1-1|GENE_exon-XM_006967938.1-1|transcript|rna-XM_006967938.1|protein_coding||c.-2446_-2409delNNNNNNNNNNNNNNNNNNNNNNNNNNNNNNNNNNNNNN|||||2171|,<DEL>|intergenic_region|MODIFIER|exon-XM_006968003.1-1-exon-XM_006967938.1-1|GENE_exon-XM_006968003.1-1-GENE_exon-XM_006967938.1-1|intergenic_region|GENE_exon-XM_006968003.1-1-GENE_exon-XM_006967938.1-1|||n.239498_239535delNNNNNNNNNNNNNNNNNNNNNNNNNNNNNNNNNNNNNN||||||	GT:DR:DV	0/1:160:84
NW_006711167.1	240280	4671	N	GGGATTCTGCGGTTGTTCTCCATACGTGACCGACGGGCTTCTTTAGCTTTGACGCACGAGATGTCATTGTTTCCCCGCCCGCCGGTACAAAAATTCCCAAAGTTGGGAAAGCATGTCTTTTAGCTGCAAAGCCAACAGGACTAATGTAAGTGAATCAAATTAATTCCAACTGATGCCCTGAGAGACTCTTGATAGTTGTGAACACAAGGCTGAGGCTACGGCCAACCAACCAATGCTGCCGCACGCATCGCTTGGGAATCATTGCTTCTGACGACATCCCAACCTTGCCAACTCATCCGACACCCCCTTGCGAAGGCGCTAACAGCTTCCATGTTTGGCGCCGAATGTCTGAGCCTGAGATGTTATCATTGGCTTATGCACTCTATGTCACAGCGTGGCTCGTACATTTTGCAGCTGAGCAACCCTTTCTAGAACTTCCCCTGCAGCCCTGCTCAATTCGCCAAAAAGAGCCTATACGGAGTGCAGTTGAATGGGCACCTACGTCTCTCGATTAGCCAACGATGTGCTGCATATACACTCCGTGTAATATCCGTGAAATTAAGTGGCTGCCATCACAAGCCCCCCAGCAATGCAACTCTCTCATCCTTCCAATTAGATGTCTCCCATATTTTCAATTCAATTGCAGTTTGTAACGGGGCACTTGGTCGCGTGTTACGTCTATCTAGTGAATGCATCAATTCCACAATTGATTTAACATCTTCATTCGAGAAATACTGAATGAATCACAATCTGTACACAGTCCAAAGTCACATCAATTGAACTTCAAGACGTCATCGACCATGTGTGGTCGATCACGTGATGGATTCATGCAGGTACTTGCTCATCTGTAAACATCCCGAGTGATACCTAGACGAGGGTCTTCAAAAGCGATGCAAGTTGCAGAATTGGATAGCACAAGTGTTTAATAGCAAGAAAAGGGTTTCGCAGAGAAAACGTAAAGATATTTGGCATGAATATATAGATTTATAGGTACATCAGGAGATCTACGAACCTTACTAAATATAGGTAGGCGGATGTTGTGCATGTAGATGGATCAACTGGATGCAGATGGATCTACAGCATACAGGTAGATCTACTTGATAAACAGGTATACCTGCATCAACACTTTGAGAAATGATAAATGTCATCTCATAGTAGATGTTAGATGACATTTATATATATATATTAAAGATAAGGTTAAGTGACAGCCTCCCACTTGGCTATCATTGGCTCTCCCGCCTAACATCAGCCGTCCTCATTCCTTTTCCATTCAATGTATCACCTCCCCCTCTTGTCTGTACATCTTGCCAATATTTCAAATTAGCAAAGTCATCTGAAAATATGTCTCTAATGCAGAGAAAGGCCTCGATACTCCGACAACGGCCGCTCCTGAGAAAGCTTGTACAGATACCGTTGACGCAGAGGTAGCTGGGGATATCGGCCATTATGCAAATACCCCAAACCACCCAAATGGGCTAATTTTATACATACATCTATAATAAAAGAATTAAAACTCCAATTCTACACCAAGTCTGTACATGTCTGAATGTTCGAACGAAGCAATTGACTGCGTCTTACTATGCTCGTGTATACCTGGAAGATATACGCGTAGAGATCCTCTCAGGAGACGATGAGCAACACTACCCCAACGATATGGGTAAAGACGTGTGAGATATGCCAAGAGAATGGATGAGTCCGAGCAGGTCATCCATCCTGTTTATTGATATAGCTACGCATGATGGCGAATAGTTTGATGCATTTTGCCAACAAGTCGCTCCGGTCATATATCGCATGACAACTCTTTGCACGTCACTCTAGTACAGCCCCTCGTTACCGGACGCCATTTGCCTATCATGGATGCGATGGAAGTTTTAAGCTACTAGGTAGGTATAATTACGTGGTCTTTTAAGAAGAAAGAAGCTACTATCCTTTACAGATTAATGTTTGGTCTGGTGCAAGTGGCCGGACCTCACTCTCTTGTAGTTTGATCGACTGACGAGGAGACTGCCAAGTTTGACCAGTGCAAGAGCTTTTGGGTCCGTCACTTTTTCTCAATGACGAGCTGCTCATTTCCAACATCAATGTTATGAATATTTGAGCGGAGCTTCATCTAGTTCTATCTGAAGGTGCCTTGACCAACTTTCACTTCAATGCAAAGATTGGTCGACACATCCAGAAACGACTGCAGGAAACGGCTTGATCAGCCATTTCATAATGCAGTACATATCAAGGTCAAGGAATATATGCTACGACCACCCAAGCAGGTTAATAGATTAAATCCACCACTAGCAGCCGATCGCAAGCCCATGTATAATAGAGGCTGGGACTACATCCCGCTCTCGGGCCTCCTTGGCTGATATAGGTCCCCGTATGGACATTTGTGTATCCGATTGATAGCGATAGCAATGGAAGATGGGGGAGCCTTTCATCTCCGCTCGTCAGTGAAGTGACATATCTCTGCATTATCAACGTGAGGCGCATCATCGGATCTTGTCAAATATATCTTGATCGACATCTTGGGGTTGCCAGAAAGGTACAGGAAGGTGTCTGCGGATTAACCAACGGACCGACAACCAATCATGGGAGAGGTTCGCTATTTGATCACCAGCGCAAGTTGAACGCACTACCTGTTTAGGAAGTGGCTTGTTTCGCGAATGTGGTTCTCGGAGATATTTGAGAACCTTAACACCATTATATCCAGTCCTCTGCCATTGACAAGGTACATAAGTAGATGATTTGGGCTGCCCCATCATTTTAGAATGGTGGGCATCTTGATATTGTTTGAGTAATTTGACATGTGCATTGGAAAAGTTCTTGCAATTGTTCCTGCGCTCTTGTCCCGGGGTATTTAGCATTCAACACATTTTTTTGGTTTATATAATTACTAATACCAGTGTTCGTGAATGCCACGTAAATTTGAGGGAAAAGAAGAAATAAATAGATGTTATTTCTCTTTTCATATGATACAAAACATAGAATATAAAAGTTTTATCGAGTTTCAATATAATTAATTAAAATTACCTAGAATCAACCCTCTCCAGGGTAGGCAGATGCGTCCCCGTTTAAAAAGCGTTAGTGCTGGAGCGCCTTCCTGGCCTTAGTCCCTGCCAGCGGCTGGGGAGAACGGCGTCCTTGGCTGCAAGTCCAGGTCCAAACCCGACCTCGAAAAGCTTCTTTTGTGTCTTCATTCCAACTCCTTCAGCCCTCGACCTCTGAAGCGAATCTGATGCAGTCCGTCCCTTGATGCATTCGCTTGCCCGCCGTCCTCGCGTTTCTACCCAATTCCGCCCACTTCGCTTTCTACACGTGGTTCCCTGCCCTGCGCGTACCCAAGGGGACC	.	PASS	PRECISE;SVMETHOD=Snifflesv1.0.12;CHR2=NW_006711167.1;END=240280;ZMW=73;STD_quant_start=0.000000;STD_quant_stop=1.190238;Kurtosis_quant_start=32.994947;Kurtosis_quant_stop=14.749323;SVTYPE=INS;SUPTYPE=AL,SR;SVLEN=4859;STRANDS=+-;STRANDS2=37,36,37,36;RE=73;REF_strand=1,1;Strandbias_pval=1;AF=0.973333;ANN=GGGATTCTGCGGTTGTTCTCCATACGTGACCGACGGGCTTCTTTAGCTTTGACGCACGAGATGTCATTGTTTCCCCGCCCGCCGGTACAAAAATTCCCAAAGTTGGGAAAGCATGTCTTTTAGCTGCAAAGCCAACAGGACTAATGTAAGTGAATCAAATTAATTCCAACTGATGCCCTGAGAGACTCTTGATAGTTGTGAACACAAGGCTGAGGCTACGGCCAACCAACCAATGCTGCCGCACGCATCGCTTGGGAATCATTGCTTCTGACGACATCCCAACCTTGCCAACTCATCCGACACCCCCTTGCGAAGGCGCTAACAGCTTCCATGTTTGGCGCCGAATGTCTGAGCCTGAGATGTTATCATTGGCTTATGCACTCTATGTCACAGCGTGGCTCGTACATTTTGCAGCTGAGCAACCCTTTCTAGAACTTCCCCTGCAGCCCTGCTCAATTCGCCAAAAAGAGCCTATACGGAGTGCAGTTGAATGGGCACCTACGTCTCTCGATTAGCCAACGATGTGCTGCATATACACTCCGTGTAATATCCGTGAAATTAAGTGGCTGCCATCACAAGCCCCCCAGCAATGCAACTCTCTCATCCTTCCAATTAGATGTCTCCCATATTTTCAATTCAATTGCAGTTTGTAACGGGGCACTTGGTCGCGTGTTACGTCTATCTAGTGAATGCATCAATTCCACAATTGATTTAACATCTTCATTCGAGAAATACTGAATGAATCACAATCTGTACACAGTCCAAAGTCACATCAATTGAACTTCAAGACGTCATCGACCATGTGTGGTCGATCACGTGATGGATTCATGCAGGTACTTGCTCATCTGTAAACATCCCGAGTGATACCTAGACGAGGGTCTTCAAAAGCGATGCAAGTTGCAGAATTGGATAGCACAAGTGTTTAATAGCAAGAAAAGGGTTTCGCAGAGAAAACGTAAAGATATTTGGCATGAATATATAGATTTATAGGTACATCAGGAGATCTACGAACCTTACTAAATATAGGTAGGCGGATGTTGTGCATGTAGATGGATCAACTGGATGCAGATGGATCTACAGCATACAGGTAGATCTACTTGATAAACAGGTATACCTGCATCAACACTTTGAGAAATGATAAATGTCATCTCATAGTAGATGTTAGATGACATTTATATATATATATTAAAGATAAGGTTAAGTGACAGCCTCCCACTTGGCTATCATTGGCTCTCCCGCCTAACATCAGCCGTCCTCATTCCTTTTCCATTCAATGTATCACCTCCCCCTCTTGTCTGTACATCTTGCCAATATTTCAAATTAGCAAAGTCATCTGAAAATATGTCTCTAATGCAGAGAAAGGCCTCGATACTCCGACAACGGCCGCTCCTGAGAAAGCTTGTACAGATACCGTTGACGCAGAGGTAGCTGGGGATATCGGCCATTATGCAAATACCCCAAACCACCCAAATGGGCTAATTTTATACATACATCTATAATAAAAGAATTAAAACTCCAATTCTACACCAAGTCTGTACATGTCTGAATGTTCGAACGAAGCAATTGACTGCGTCTTACTATGCTCGTGTATACCTGGAAGATATACGCGTAGAGATCCTCTCAGGAGACGATGAGCAACACTACCCCAACGATATGGGTAAAGACGTGTGAGATATGCCAAGAGAATGGATGAGTCCGAGCAGGTCATCCATCCTGTTTATTGATATAGCTACGCATGATGGCGAATAGTTTGATGCATTTTGCCAACAAGTCGCTCCGGTCATATATCGCATGACAACTCTTTGCACGTCACTCTAGTACAGCCCCTCGTTACCGGACGCCATTTGCCTATCATGGATGCGATGGAAGTTTTAAGCTACTAGGTAGGTATAATTACGTGGTCTTTTAAGAAGAAAGAAGCTACTATCCTTTACAGATTAATGTTTGGTCTGGTGCAAGTGGCCGGACCTCACTCTCTTGTAGTTTGATCGACTGACGAGGAGACTGCCAAGTTTGACCAGTGCAAGAGCTTTTGGGTCCGTCACTTTTTCTCAATGACGAGCTGCTCATTTCCAACATCAATGTTATGAATATTTGAGCGGAGCTTCATCTAGTTCTATCTGAAGGTGCCTTGACCAACTTTCACTTCAATGCAAAGATTGGTCGACACATCCAGAAACGACTGCAGGAAACGGCTTGATCAGCCATTTCATAATGCAGTACATATCAAGGTCAAGGAATATATGCTACGACCACCCAAGCAGGTTAATAGATTAAATCCACCACTAGCAGCCGATCGCAAGCCCATGTATAATAGAGGCTGGGACTACATCCCGCTCTCGGGCCTCCTTGGCTGATATAGGTCCCCGTATGGACATTTGTGTATCCGATTGATAGCGATAGCAATGGAAGATGGGGGAGCCTTTCATCTCCGCTCGTCAGTGAAGTGACATATCTCTGCATTATCAACGTGAGGCGCATCATCGGATCTTGTCAAATATATCTTGATCGACATCTTGGGGTTGCCAGAAAGGTACAGGAAGGTGTCTGCGGATTAACCAACGGACCGACAACCAATCATGGGAGAGGTTCGCTATTTGATCACCAGCGCAAGTTGAACGCACTACCTGTTTAGGAAGTGGCTTGTTTCGCGAATGTGGTTCTCGGAGATATTTGAGAACCTTAACACCATTATATCCAGTCCTCTGCCATTGACAAGGTACATAAGTAGATGATTTGGGCTGCCCCATCATTTTAGAATGGTGGGCATCTTGATATTGTTTGAGTAATTTGACATGTGCATTGGAAAAGTTCTTGCAATTGTTCCTGCGCTCTTGTCCCGGGGTATTTAGCATTCAACACATTTTTTTGGTTTATATAATTACTAATACCAGTGTTCGTGAATGCCACGTAAATTTGAGGGAAAAGAAGAAATAAATAGATGTTATTTCTCTTTTCATATGATACAAAACATAGAATATAAAAGTTTTATCGAGTTTCAATATAATTAATTAAAATTACCTAGAATCAACCCTCTCCAGGGTAGGCAGATGCGTCCCCGTTTAAAAAGCGTTAGTGCTGGAGCGCCTTCCTGGCCTTAGTCCCTGCCAGCGGCTGGGGAGAACGGCGTCCTTGGCTGCAAGTCCAGGTCCAAACCCGACCTCGAAAAGCTTCTTTTGTGTCTTCATTCCAACTCCTTCAGCCCTCGACCTCTGAAGCGAATCTGATGCAGTCCGTCCCTTGATGCATTCGCTTGCCCGCCGTCCTCGCGTTTCTACCCAATTCCGCCCACTTCGCTTTCTACACGTGGTTCCCTGCCCTGCGCGTACCCAAGGGGACC|upstream_gene_variant|MODIFIER|TRIREDRAFT_80732|gene-TRIREDRAFT_80732|transcript|XM_006967938.1|protein_coding||c.-4645delAinsGGGATTCTGCGGTTGTTCTCCATACGTGACCGACGGGCTTCTTTAGCTTTGACGCACGAGATGTCATTGTTTCCCCGCCCGCCGGTACAAAAATTCCCAAAGTTGGGAAAGCATGTCTTTTAGCTGCAAAGCCAACAGGACTAATGTAAGTGAATCAAATTAATTCCAACTGATGCCCTGAGAGACTCTTGATAGTTGTGAACACAAGGCTGAGGCTACGGCCAACCAACCAATGCTGCCGCACGCATCGCTTGGGAATCATTGCTTCTGACGACATCCCAACCTTGCCAACTCATCCGACACCCCCTTGCGAAGGCGCTAACAGCTTCCATGTTTGGCGCCGAATGTCTGAGCCTGAGATGTTATCATTGGCTTATGCACTCTATGTCACAGCGTGGCTCGTACATTTTGCAGCTGAGCAACCCTTTCTAGAACTTCCCCTGCAGCCCTGCTCAATTCGCCAAAAAGAGCCTATACGGAGTGCAGTTGAATGGGCACCTACGTCTCTCGATTAGCCAACGATGTGCTGCATATACACTCCGTGTAATATCCGTGAAATTAAGTGGCTGCCATCACAAGCCCCCCAGCAATGCAACTCTCTCATCCTTCCAATTAGATGTCTCCCATATTTTCAATTCAATTGCAGTTTGTAACGGGGCACTTGGTCGCGTGTTACGTCTATCTAGTGAATGCATCAATTCCACAATTGATTTAACATCTTCATTCGAGAAATACTGAATGAATCACAATCTGTACACAGTCCAAAGTCACATCAATTGAACTTCAAGACGTCATCGACCATGTGTGGTCGATCACGTGATGGATTCATGCAGGTACTTGCTCATCTGTAAACATCCCGAGTGATACCTAGACGAGGGTCTTCAAAAGCGATGCAAGTTGCAGAATTGGATAGCACAAGTGTTTAATAGCAAGAAAAGGGTTTCGCAGAGAAAACGTAAAGATATTTGGCATGAATATATAGATTTATAGGTACATCAGGAGATCTACGAACCTTACTAAATATAGGTAGGCGGATGTTGTGCATGTAGATGGATCAACTGGATGCAGATGGATCTACAGCATACAGGTAGATCTACTTGATAAACAGGTATACCTGCATCAACACTTTGAGAAATGATAAATGTCATCTCATAGTAGATGTTAGATGACATTTATATATATATATTAAAGATAAGGTTAAGTGACAGCCTCCCACTTGGCTATCATTGGCTCTCCCGCCTAACATCAGCCGTCCTCATTCCTTTTCCATTCAATGTATCACCTCCCCCTCTTGTCTGTACATCTTGCCAATATTTCAAATTAGCAAAGTCATCTGAAAATATGTCTCTAATGCAGAGAAAGGCCTCGATACTCCGACAACGGCCGCTCCTGAGAAAGCTTGTACAGATACCGTTGACGCAGAGGTAGCTGGGGATATCGGCCATTATGCAAATACCCCAAACCACCCAAATGGGCTAATTTTATACATACATCTATAATAAAAGAATTAAAACTCCAATTCTACACCAAGTCTGTACATGTCTGAATGTTCGAACGAAGCAATTGACTGCGTCTTACTATGCTCGTGTATACCTGGAAGATATACGCGTAGAGATCCTCTCAGGAGACGATGAGCAACACTACCCCAACGATATGGGTAAAGACGTGTGAGATATGCCAAGAGAATGGATGAGTCCGAGCAGGTCATCCATCCTGTTTATTGATATAGCTACGCATGATGGCGAATAGTTTGATGCATTTTGCCAACAAGTCGCTCCGGTCATATATCGCATGACAACTCTTTGCACGTCACTCTAGTACAGCCCCTCGTTACCGGACGCCATTTGCCTATCATGGATGCGATGGAAGTTTTAAGCTACTAGGTAGGTATAATTACGTGGTCTTTTAAGAAGAAAGAAGCTACTATCCTTTACAGATTAATGTTTGGTCTGGTGCAAGTGGCCGGACCTCACTCTCTTGTAGTTTGATCGACTGACGAGGAGACTGCCAAGTTTGACCAGTGCAAGAGCTTTTGGGTCCGTCACTTTTTCTCAATGACGAGCTGCTCATTTCCAACATCAATGTTATGAATATTTGAGCGGAGCTTCATCTAGTTCTATCTGAAGGTGCCTTGACCAACTTTCACTTCAATGCAAAGATTGGTCGACACATCCAGAAACGACTGCAGGAAACGGCTTGATCAGCCATTTCATAATGCAGTACATATCAAGGTCAAGGAATATATGCTACGACCACCCAAGCAGGTTAATAGATTAAATCCACCACTAGCAGCCGATCGCAAGCCCATGTATAATAGAGGCTGGGACTACATCCCGCTCTCGGGCCTCCTTGGCTGATATAGGTCCCCGTATGGACATTTGTGTATCCGATTGATAGCGATAGCAATGGAAGATGGGGGAGCCTTTCATCTCCGCTCGTCAGTGAAGTGACATATCTCTGCATTATCAACGTGAGGCGCATCATCGGATCTTGTCAAATATATCTTGATCGACATCTTGGGGTTGCCAGAAAGGTACAGGAAGGTGTCTGCGGATTAACCAACGGACCGACAACCAATCATGGGAGAGGTTCGCTATTTGATCACCAGCGCAAGTTGAACGCACTACCTGTTTAGGAAGTGGCTTGTTTCGCGAATGTGGTTCTCGGAGATATTTGAGAACCTTAACACCATTATATCCAGTCCTCTGCCATTGACAAGGTACATAAGTAGATGATTTGGGCTGCCCCATCATTTTAGAATGGTGGGCATCTTGATATTGTTTGAGTAATTTGACATGTGCATTGGAAAAGTTCTTGCAATTGTTCCTGCGCTCTTGTCCCGGGGTATTTAGCATTCAACACATTTTTTTGGTTTATATAATTACTAATACCAGTGTTCGTGAATGCCACGTAAATTTGAGGGAAAAGAAGAAATAAATAGATGTTATTTCTCTTTTCATATGATACAAAACATAGAATATAAAAGTTTTATCGAGTTTCAATATAATTAATTAAAATTACCTAGAATCAACCCTCTCCAGGGTAGGCAGATGCGTCCCCGTTTAAAAAGCGTTAGTGCTGGAGCGCCTTCCTGGCCTTAGTCCCTGCCAGCGGCTGGGGAGAACGGCGTCCTTGGCTGCAAGTCCAGGTCCAAACCCGACCTCGAAAAGCTTCTTTTGTGTCTTCATTCCAACTCCTTCAGCCCTCGACCTCTGAAGCGAATCTGATGCAGTCCGTCCCTTGATGCATTCGCTTGCCCGCCGTCCTCGCGTTTCTACCCAATTCCGCCCACTTCGCTTTCTACACGTGGTTCCCTGCCCTGCGCGTACCCAAGGGGACC|||||1389|WARNING_TRANSCRIPT_NO_START_CODON,GGGATTCTGCGGTTGTTCTCCATACGTGACCGACGGGCTTCTTTAGCTTTGACGCACGAGATGTCATTGTTTCCCCGCCCGCCGGTACAAAAATTCCCAAAGTTGGGAAAGCATGTCTTTTAGCTGCAAAGCCAACAGGACTAATGTAAGTGAATCAAATTAATTCCAACTGATGCCCTGAGAGACTCTTGATAGTTGTGAACACAAGGCTGAGGCTACGGCCAACCAACCAATGCTGCCGCACGCATCGCTTGGGAATCATTGCTTCTGACGACATCCCAACCTTGCCAACTCATCCGACACCCCCTTGCGAAGGCGCTAACAGCTTCCATGTTTGGCGCCGAATGTCTGAGCCTGAGATGTTATCATTGGCTTATGCACTCTATGTCACAGCGTGGCTCGTACATTTTGCAGCTGAGCAACCCTTTCTAGAACTTCCCCTGCAGCCCTGCTCAATTCGCCAAAAAGAGCCTATACGGAGTGCAGTTGAATGGGCACCTACGTCTCTCGATTAGCCAACGATGTGCTGCATATACACTCCGTGTAATATCCGTGAAATTAAGTGGCTGCCATCACAAGCCCCCCAGCAATGCAACTCTCTCATCCTTCCAATTAGATGTCTCCCATATTTTCAATTCAATTGCAGTTTGTAACGGGGCACTTGGTCGCGTGTTACGTCTATCTAGTGAATGCATCAATTCCACAATTGATTTAACATCTTCATTCGAGAAATACTGAATGAATCACAATCTGTACACAGTCCAAAGTCACATCAATTGAACTTCAAGACGTCATCGACCATGTGTGGTCGATCACGTGATGGATTCATGCAGGTACTTGCTCATCTGTAAACATCCCGAGTGATACCTAGACGAGGGTCTTCAAAAGCGATGCAAGTTGCAGAATTGGATAGCACAAGTGTTTAATAGCAAGAAAAGGGTTTCGCAGAGAAAACGTAAAGATATTTGGCATGAATATATAGATTTATAGGTACATCAGGAGATCTACGAACCTTACTAAATATAGGTAGGCGGATGTTGTGCATGTAGATGGATCAACTGGATGCAGATGGATCTACAGCATACAGGTAGATCTACTTGATAAACAGGTATACCTGCATCAACACTTTGAGAAATGATAAATGTCATCTCATAGTAGATGTTAGATGACATTTATATATATATATTAAAGATAAGGTTAAGTGACAGCCTCCCACTTGGCTATCATTGGCTCTCCCGCCTAACATCAGCCGTCCTCATTCCTTTTCCATTCAATGTATCACCTCCCCCTCTTGTCTGTACATCTTGCCAATATTTCAAATTAGCAAAGTCATCTGAAAATATGTCTCTAATGCAGAGAAAGGCCTCGATACTCCGACAACGGCCGCTCCTGAGAAAGCTTGTACAGATACCGTTGACGCAGAGGTAGCTGGGGATATCGGCCATTATGCAAATACCCCAAACCACCCAAATGGGCTAATTTTATACATACATCTATAATAAAAGAATTAAAACTCCAATTCTACACCAAGTCTGTACATGTCTGAATGTTCGAACGAAGCAATTGACTGCGTCTTACTATGCTCGTGTATACCTGGAAGATATACGCGTAGAGATCCTCTCAGGAGACGATGAGCAACACTACCCCAACGATATGGGTAAAGACGTGTGAGATATGCCAAGAGAATGGATGAGTCCGAGCAGGTCATCCATCCTGTTTATTGATATAGCTACGCATGATGGCGAATAGTTTGATGCATTTTGCCAACAAGTCGCTCCGGTCATATATCGCATGACAACTCTTTGCACGTCACTCTAGTACAGCCCCTCGTTACCGGACGCCATTTGCCTATCATGGATGCGATGGAAGTTTTAAGCTACTAGGTAGGTATAATTACGTGGTCTTTTAAGAAGAAAGAAGCTACTATCCTTTACAGATTAATGTTTGGTCTGGTGCAAGTGGCCGGACCTCACTCTCTTGTAGTTTGATCGACTGACGAGGAGACTGCCAAGTTTGACCAGTGCAAGAGCTTTTGGGTCCGTCACTTTTTCTCAATGACGAGCTGCTCATTTCCAACATCAATGTTATGAATATTTGAGCGGAGCTTCATCTAGTTCTATCTGAAGGTGCCTTGACCAACTTTCACTTCAATGCAAAGATTGGTCGACACATCCAGAAACGACTGCAGGAAACGGCTTGATCAGCCATTTCATAATGCAGTACATATCAAGGTCAAGGAATATATGCTACGACCACCCAAGCAGGTTAATAGATTAAATCCACCACTAGCAGCCGATCGCAAGCCCATGTATAATAGAGGCTGGGACTACATCCCGCTCTCGGGCCTCCTTGGCTGATATAGGTCCCCGTATGGACATTTGTGTATCCGATTGATAGCGATAGCAATGGAAGATGGGGGAGCCTTTCATCTCCGCTCGTCAGTGAAGTGACATATCTCTGCATTATCAACGTGAGGCGCATCATCGGATCTTGTCAAATATATCTTGATCGACATCTTGGGGTTGCCAGAAAGGTACAGGAAGGTGTCTGCGGATTAACCAACGGACCGACAACCAATCATGGGAGAGGTTCGCTATTTGATCACCAGCGCAAGTTGAACGCACTACCTGTTTAGGAAGTGGCTTGTTTCGCGAATGTGGTTCTCGGAGATATTTGAGAACCTTAACACCATTATATCCAGTCCTCTGCCATTGACAAGGTACATAAGTAGATGATTTGGGCTGCCCCATCATTTTAGAATGGTGGGCATCTTGATATTGTTTGAGTAATTTGACATGTGCATTGGAAAAGTTCTTGCAATTGTTCCTGCGCTCTTGTCCCGGGGTATTTAGCATTCAACACATTTTTTTGGTTTATATAATTACTAATACCAGTGTTCGTGAATGCCACGTAAATTTGAGGGAAAAGAAGAAATAAATAGATGTTATTTCTCTTTTCATATGATACAAAACATAGAATATAAAAGTTTTATCGAGTTTCAATATAATTAATTAAAATTACCTAGAATCAACCCTCTCCAGGGTAGGCAGATGCGTCCCCGTTTAAAAAGCGTTAGTGCTGGAGCGCCTTCCTGGCCTTAGTCCCTGCCAGCGGCTGGGGAGAACGGCGTCCTTGGCTGCAAGTCCAGGTCCAAACCCGACCTCGAAAAGCTTCTTTTGTGTCTTCATTCCAACTCCTTCAGCCCTCGACCTCTGAAGCGAATCTGATGCAGTCCGTCCCTTGATGCATTCGCTTGCCCGCCGTCCTCGCGTTTCTACCCAATTCCGCCCACTTCGCTTTCTACACGTGGTTCCCTGCCCTGCGCGTACCCAAGGGGACC|upstream_gene_variant|MODIFIER|TRIREDRAFT_80732|gene-TRIREDRAFT_80732|transcript|XM_006967938.1|protein_coding||c.-4645delCinsGGGATTCTGCGGTTGTTCTCCATACGTGACCGACGGGCTTCTTTAGCTTTGACGCACGAGATGTCATTGTTTCCCCGCCCGCCGGTACAAAAATTCCCAAAGTTGGGAAAGCATGTCTTTTAGCTGCAAAGCCAACAGGACTAATGTAAGTGAATCAAATTAATTCCAACTGATGCCCTGAGAGACTCTTGATAGTTGTGAACACAAGGCTGAGGCTACGGCCAACCAACCAATGCTGCCGCACGCATCGCTTGGGAATCATTGCTTCTGACGACATCCCAACCTTGCCAACTCATCCGACACCCCCTTGCGAAGGCGCTAACAGCTTCCATGTTTGGCGCCGAATGTCTGAGCCTGAGATGTTATCATTGGCTTATGCACTCTATGTCACAGCGTGGCTCGTACATTTTGCAGCTGAGCAACCCTTTCTAGAACTTCCCCTGCAGCCCTGCTCAATTCGCCAAAAAGAGCCTATACGGAGTGCAGTTGAATGGGCACCTACGTCTCTCGATTAGCCAACGATGTGCTGCATATACACTCCGTGTAATATCCGTGAAATTAAGTGGCTGCCATCACAAGCCCCCCAGCAATGCAACTCTCTCATCCTTCCAATTAGATGTCTCCCATATTTTCAATTCAATTGCAGTTTGTAACGGGGCACTTGGTCGCGTGTTACGTCTATCTAGTGAATGCATCAATTCCACAATTGATTTAACATCTTCATTCGAGAAATACTGAATGAATCACAATCTGTACACAGTCCAAAGTCACATCAATTGAACTTCAAGACGTCATCGACCATGTGTGGTCGATCACGTGATGGATTCATGCAGGTACTTGCTCATCTGTAAACATCCCGAGTGATACCTAGACGAGGGTCTTCAAAAGCGATGCAAGTTGCAGAATTGGATAGCACAAGTGTTTAATAGCAAGAAAAGGGTTTCGCAGAGAAAACGTAAAGATATTTGGCATGAATATATAGATTTATAGGTACATCAGGAGATCTACGAACCTTACTAAATATAGGTAGGCGGATGTTGTGCATGTAGATGGATCAACTGGATGCAGATGGATCTACAGCATACAGGTAGATCTACTTGATAAACAGGTATACCTGCATCAACACTTTGAGAAATGATAAATGTCATCTCATAGTAGATGTTAGATGACATTTATATATATATATTAAAGATAAGGTTAAGTGACAGCCTCCCACTTGGCTATCATTGGCTCTCCCGCCTAACATCAGCCGTCCTCATTCCTTTTCCATTCAATGTATCACCTCCCCCTCTTGTCTGTACATCTTGCCAATATTTCAAATTAGCAAAGTCATCTGAAAATATGTCTCTAATGCAGAGAAAGGCCTCGATACTCCGACAACGGCCGCTCCTGAGAAAGCTTGTACAGATACCGTTGACGCAGAGGTAGCTGGGGATATCGGCCATTATGCAAATACCCCAAACCACCCAAATGGGCTAATTTTATACATACATCTATAATAAAAGAATTAAAACTCCAATTCTACACCAAGTCTGTACATGTCTGAATGTTCGAACGAAGCAATTGACTGCGTCTTACTATGCTCGTGTATACCTGGAAGATATACGCGTAGAGATCCTCTCAGGAGACGATGAGCAACACTACCCCAACGATATGGGTAAAGACGTGTGAGATATGCCAAGAGAATGGATGAGTCCGAGCAGGTCATCCATCCTGTTTATTGATATAGCTACGCATGATGGCGAATAGTTTGATGCATTTTGCCAACAAGTCGCTCCGGTCATATATCGCATGACAACTCTTTGCACGTCACTCTAGTACAGCCCCTCGTTACCGGACGCCATTTGCCTATCATGGATGCGATGGAAGTTTTAAGCTACTAGGTAGGTATAATTACGTGGTCTTTTAAGAAGAAAGAAGCTACTATCCTTTACAGATTAATGTTTGGTCTGGTGCAAGTGGCCGGACCTCACTCTCTTGTAGTTTGATCGACTGACGAGGAGACTGCCAAGTTTGACCAGTGCAAGAGCTTTTGGGTCCGTCACTTTTTCTCAATGACGAGCTGCTCATTTCCAACATCAATGTTATGAATATTTGAGCGGAGCTTCATCTAGTTCTATCTGAAGGTGCCTTGACCAACTTTCACTTCAATGCAAAGATTGGTCGACACATCCAGAAACGACTGCAGGAAACGGCTTGATCAGCCATTTCATAATGCAGTACATATCAAGGTCAAGGAATATATGCTACGACCACCCAAGCAGGTTAATAGATTAAATCCACCACTAGCAGCCGATCGCAAGCCCATGTATAATAGAGGCTGGGACTACATCCCGCTCTCGGGCCTCCTTGGCTGATATAGGTCCCCGTATGGACATTTGTGTATCCGATTGATAGCGATAGCAATGGAAGATGGGGGAGCCTTTCATCTCCGCTCGTCAGTGAAGTGACATATCTCTGCATTATCAACGTGAGGCGCATCATCGGATCTTGTCAAATATATCTTGATCGACATCTTGGGGTTGCCAGAAAGGTACAGGAAGGTGTCTGCGGATTAACCAACGGACCGACAACCAATCATGGGAGAGGTTCGCTATTTGATCACCAGCGCAAGTTGAACGCACTACCTGTTTAGGAAGTGGCTTGTTTCGCGAATGTGGTTCTCGGAGATATTTGAGAACCTTAACACCATTATATCCAGTCCTCTGCCATTGACAAGGTACATAAGTAGATGATTTGGGCTGCCCCATCATTTTAGAATGGTGGGCATCTTGATATTGTTTGAGTAATTTGACATGTGCATTGGAAAAGTTCTTGCAATTGTTCCTGCGCTCTTGTCCCGGGGTATTTAGCATTCAACACATTTTTTTGGTTTATATAATTACTAATACCAGTGTTCGTGAATGCCACGTAAATTTGAGGGAAAAGAAGAAATAAATAGATGTTATTTCTCTTTTCATATGATACAAAACATAGAATATAAAAGTTTTATCGAGTTTCAATATAATTAATTAAAATTACCTAGAATCAACCCTCTCCAGGGTAGGCAGATGCGTCCCCGTTTAAAAAGCGTTAGTGCTGGAGCGCCTTCCTGGCCTTAGTCCCTGCCAGCGGCTGGGGAGAACGGCGTCCTTGGCTGCAAGTCCAGGTCCAAACCCGACCTCGAAAAGCTTCTTTTGTGTCTTCATTCCAACTCCTTCAGCCCTCGACCTCTGAAGCGAATCTGATGCAGTCCGTCCCTTGATGCATTCGCTTGCCCGCCGTCCTCGCGTTTCTACCCAATTCCGCCCACTTCGCTTTCTACACGTGGTTCCCTGCCCTGCGCGTACCCAAGGGGACC|||||1389|WARNING_TRANSCRIPT_NO_START_CODON,GGGATTCTGCGGTTGTTCTCCATACGTGACCGACGGGCTTCTTTAGCTTTGACGCACGAGATGTCATTGTTTCCCCGCCCGCCGGTACAAAAATTCCCAAAGTTGGGAAAGCATGTCTTTTAGCTGCAAAGCCAACAGGACTAATGTAAGTGAATCAAATTAATTCCAACTGATGCCCTGAGAGACTCTTGATAGTTGTGAACACAAGGCTGAGGCTACGGCCAACCAACCAATGCTGCCGCACGCATCGCTTGGGAATCATTGCTTCTGACGACATCCCAACCTTGCCAACTCATCCGACACCCCCTTGCGAAGGCGCTAACAGCTTCCATGTTTGGCGCCGAATGTCTGAGCCTGAGATGTTATCATTGGCTTATGCACTCTATGTCACAGCGTGGCTCGTACATTTTGCAGCTGAGCAACCCTTTCTAGAACTTCCCCTGCAGCCCTGCTCAATTCGCCAAAAAGAGCCTATACGGAGTGCAGTTGAATGGGCACCTACGTCTCTCGATTAGCCAACGATGTGCTGCATATACACTCCGTGTAATATCCGTGAAATTAAGTGGCTGCCATCACAAGCCCCCCAGCAATGCAACTCTCTCATCCTTCCAATTAGATGTCTCCCATATTTTCAATTCAATTGCAGTTTGTAACGGGGCACTTGGTCGCGTGTTACGTCTATCTAGTGAATGCATCAATTCCACAATTGATTTAACATCTTCATTCGAGAAATACTGAATGAATCACAATCTGTACACAGTCCAAAGTCACATCAATTGAACTTCAAGACGTCATCGACCATGTGTGGTCGATCACGTGATGGATTCATGCAGGTACTTGCTCATCTGTAAACATCCCGAGTGATACCTAGACGAGGGTCTTCAAAAGCGATGCAAGTTGCAGAATTGGATAGCACAAGTGTTTAATAGCAAGAAAAGGGTTTCGCAGAGAAAACGTAAAGATATTTGGCATGAATATATAGATTTATAGGTACATCAGGAGATCTACGAACCTTACTAAATATAGGTAGGCGGATGTTGTGCATGTAGATGGATCAACTGGATGCAGATGGATCTACAGCATACAGGTAGATCTACTTGATAAACAGGTATACCTGCATCAACACTTTGAGAAATGATAAATGTCATCTCATAGTAGATGTTAGATGACATTTATATATATATATTAAAGATAAGGTTAAGTGACAGCCTCCCACTTGGCTATCATTGGCTCTCCCGCCTAACATCAGCCGTCCTCATTCCTTTTCCATTCAATGTATCACCTCCCCCTCTTGTCTGTACATCTTGCCAATATTTCAAATTAGCAAAGTCATCTGAAAATATGTCTCTAATGCAGAGAAAGGCCTCGATACTCCGACAACGGCCGCTCCTGAGAAAGCTTGTACAGATACCGTTGACGCAGAGGTAGCTGGGGATATCGGCCATTATGCAAATACCCCAAACCACCCAAATGGGCTAATTTTATACATACATCTATAATAAAAGAATTAAAACTCCAATTCTACACCAAGTCTGTACATGTCTGAATGTTCGAACGAAGCAATTGACTGCGTCTTACTATGCTCGTGTATACCTGGAAGATATACGCGTAGAGATCCTCTCAGGAGACGATGAGCAACACTACCCCAACGATATGGGTAAAGACGTGTGAGATATGCCAAGAGAATGGATGAGTCCGAGCAGGTCATCCATCCTGTTTATTGATATAGCTACGCATGATGGCGAATAGTTTGATGCATTTTGCCAACAAGTCGCTCCGGTCATATATCGCATGACAACTCTTTGCACGTCACTCTAGTACAGCCCCTCGTTACCGGACGCCATTTGCCTATCATGGATGCGATGGAAGTTTTAAGCTACTAGGTAGGTATAATTACGTGGTCTTTTAAGAAGAAAGAAGCTACTATCCTTTACAGATTAATGTTTGGTCTGGTGCAAGTGGCCGGACCTCACTCTCTTGTAGTTTGATCGACTGACGAGGAGACTGCCAAGTTTGACCAGTGCAAGAGCTTTTGGGTCCGTCACTTTTTCTCAATGACGAGCTGCTCATTTCCAACATCAATGTTATGAATATTTGAGCGGAGCTTCATCTAGTTCTATCTGAAGGTGCCTTGACCAACTTTCACTTCAATGCAAAGATTGGTCGACACATCCAGAAACGACTGCAGGAAACGGCTTGATCAGCCATTTCATAATGCAGTACATATCAAGGTCAAGGAATATATGCTACGACCACCCAAGCAGGTTAATAGATTAAATCCACCACTAGCAGCCGATCGCAAGCCCATGTATAATAGAGGCTGGGACTACATCCCGCTCTCGGGCCTCCTTGGCTGATATAGGTCCCCGTATGGACATTTGTGTATCCGATTGATAGCGATAGCAATGGAAGATGGGGGAGCCTTTCATCTCCGCTCGTCAGTGAAGTGACATATCTCTGCATTATCAACGTGAGGCGCATCATCGGATCTTGTCAAATATATCTTGATCGACATCTTGGGGTTGCCAGAAAGGTACAGGAAGGTGTCTGCGGATTAACCAACGGACCGACAACCAATCATGGGAGAGGTTCGCTATTTGATCACCAGCGCAAGTTGAACGCACTACCTGTTTAGGAAGTGGCTTGTTTCGCGAATGTGGTTCTCGGAGATATTTGAGAACCTTAACACCATTATATCCAGTCCTCTGCCATTGACAAGGTACATAAGTAGATGATTTGGGCTGCCCCATCATTTTAGAATGGTGGGCATCTTGATATTGTTTGAGTAATTTGACATGTGCATTGGAAAAGTTCTTGCAATTGTTCCTGCGCTCTTGTCCCGGGGTATTTAGCATTCAACACATTTTTTTGGTTTATATAATTACTAATACCAGTGTTCGTGAATGCCACGTAAATTTGAGGGAAAAGAAGAAATAAATAGATGTTATTTCTCTTTTCATATGATACAAAACATAGAATATAAAAGTTTTATCGAGTTTCAATATAATTAATTAAAATTACCTAGAATCAACCCTCTCCAGGGTAGGCAGATGCGTCCCCGTTTAAAAAGCGTTAGTGCTGGAGCGCCTTCCTGGCCTTAGTCCCTGCCAGCGGCTGGGGAGAACGGCGTCCTTGGCTGCAAGTCCAGGTCCAAACCCGACCTCGAAAAGCTTCTTTTGTGTCTTCATTCCAACTCCTTCAGCCCTCGACCTCTGAAGCGAATCTGATGCAGTCCGTCCCTTGATGCATTCGCTTGCCCGCCGTCCTCGCGTTTCTACCCAATTCCGCCCACTTCGCTTTCTACACGTGGTTCCCTGCCCTGCGCGTACCCAAGGGGACC|upstream_gene_variant|MODIFIER|TRIREDRAFT_80732|gene-TRIREDRAFT_80732|transcript|XM_006967938.1|protein_coding||c.-4646_-4645insGGGATTCTGCGGTTGTTCTCCATACGTGACCGACGGGCTTCTTTAGCTTTGACGCACGAGATGTCATTGTTTCCCCGCCCGCCGGTACAAAAATTCCCAAAGTTGGGAAAGCATGTCTTTTAGCTGCAAAGCCAACAGGACTAATGTAAGTGAATCAAATTAATTCCAACTGATGCCCTGAGAGACTCTTGATAGTTGTGAACACAAGGCTGAGGCTACGGCCAACCAACCAATGCTGCCGCACGCATCGCTTGGGAATCATTGCTTCTGACGACATCCCAACCTTGCCAACTCATCCGACACCCCCTTGCGAAGGCGCTAACAGCTTCCATGTTTGGCGCCGAATGTCTGAGCCTGAGATGTTATCATTGGCTTATGCACTCTATGTCACAGCGTGGCTCGTACATTTTGCAGCTGAGCAACCCTTTCTAGAACTTCCCCTGCAGCCCTGCTCAATTCGCCAAAAAGAGCCTATACGGAGTGCAGTTGAATGGGCACCTACGTCTCTCGATTAGCCAACGATGTGCTGCATATACACTCCGTGTAATATCCGTGAAATTAAGTGGCTGCCATCACAAGCCCCCCAGCAATGCAACTCTCTCATCCTTCCAATTAGATGTCTCCCATATTTTCAATTCAATTGCAGTTTGTAACGGGGCACTTGGTCGCGTGTTACGTCTATCTAGTGAATGCATCAATTCCACAATTGATTTAACATCTTCATTCGAGAAATACTGAATGAATCACAATCTGTACACAGTCCAAAGTCACATCAATTGAACTTCAAGACGTCATCGACCATGTGTGGTCGATCACGTGATGGATTCATGCAGGTACTTGCTCATCTGTAAACATCCCGAGTGATACCTAGACGAGGGTCTTCAAAAGCGATGCAAGTTGCAGAATTGGATAGCACAAGTGTTTAATAGCAAGAAAAGGGTTTCGCAGAGAAAACGTAAAGATATTTGGCATGAATATATAGATTTATAGGTACATCAGGAGATCTACGAACCTTACTAAATATAGGTAGGCGGATGTTGTGCATGTAGATGGATCAACTGGATGCAGATGGATCTACAGCATACAGGTAGATCTACTTGATAAACAGGTATACCTGCATCAACACTTTGAGAAATGATAAATGTCATCTCATAGTAGATGTTAGATGACATTTATATATATATATTAAAGATAAGGTTAAGTGACAGCCTCCCACTTGGCTATCATTGGCTCTCCCGCCTAACATCAGCCGTCCTCATTCCTTTTCCATTCAATGTATCACCTCCCCCTCTTGTCTGTACATCTTGCCAATATTTCAAATTAGCAAAGTCATCTGAAAATATGTCTCTAATGCAGAGAAAGGCCTCGATACTCCGACAACGGCCGCTCCTGAGAAAGCTTGTACAGATACCGTTGACGCAGAGGTAGCTGGGGATATCGGCCATTATGCAAATACCCCAAACCACCCAAATGGGCTAATTTTATACATACATCTATAATAAAAGAATTAAAACTCCAATTCTACACCAAGTCTGTACATGTCTGAATGTTCGAACGAAGCAATTGACTGCGTCTTACTATGCTCGTGTATACCTGGAAGATATACGCGTAGAGATCCTCTCAGGAGACGATGAGCAACACTACCCCAACGATATGGGTAAAGACGTGTGAGATATGCCAAGAGAATGGATGAGTCCGAGCAGGTCATCCATCCTGTTTATTGATATAGCTACGCATGATGGCGAATAGTTTGATGCATTTTGCCAACAAGTCGCTCCGGTCATATATCGCATGACAACTCTTTGCACGTCACTCTAGTACAGCCCCTCGTTACCGGACGCCATTTGCCTATCATGGATGCGATGGAAGTTTTAAGCTACTAGGTAGGTATAATTACGTGGTCTTTTAAGAAGAAAGAAGCTACTATCCTTTACAGATTAATGTTTGGTCTGGTGCAAGTGGCCGGACCTCACTCTCTTGTAGTTTGATCGACTGACGAGGAGACTGCCAAGTTTGACCAGTGCAAGAGCTTTTGGGTCCGTCACTTTTTCTCAATGACGAGCTGCTCATTTCCAACATCAATGTTATGAATATTTGAGCGGAGCTTCATCTAGTTCTATCTGAAGGTGCCTTGACCAACTTTCACTTCAATGCAAAGATTGGTCGACACATCCAGAAACGACTGCAGGAAACGGCTTGATCAGCCATTTCATAATGCAGTACATATCAAGGTCAAGGAATATATGCTACGACCACCCAAGCAGGTTAATAGATTAAATCCACCACTAGCAGCCGATCGCAAGCCCATGTATAATAGAGGCTGGGACTACATCCCGCTCTCGGGCCTCCTTGGCTGATATAGGTCCCCGTATGGACATTTGTGTATCCGATTGATAGCGATAGCAATGGAAGATGGGGGAGCCTTTCATCTCCGCTCGTCAGTGAAGTGACATATCTCTGCATTATCAACGTGAGGCGCATCATCGGATCTTGTCAAATATATCTTGATCGACATCTTGGGGTTGCCAGAAAGGTACAGGAAGGTGTCTGCGGATTAACCAACGGACCGACAACCAATCATGGGAGAGGTTCGCTATTTGATCACCAGCGCAAGTTGAACGCACTACCTGTTTAGGAAGTGGCTTGTTTCGCGAATGTGGTTCTCGGAGATATTTGAGAACCTTAACACCATTATATCCAGTCCTCTGCCATTGACAAGGTACATAAGTAGATGATTTGGGCTGCCCCATCATTTTAGAATGGTGGGCATCTTGATATTGTTTGAGTAATTTGACATGTGCATTGGAAAAGTTCTTGCAATTGTTCCTGCGCTCTTGTCCCGGGGTATTTAGCATTCAACACATTTTTTTGGTTTATATAATTACTAATACCAGTGTTCGTGAATGCCACGTAAATTTGAGGGAAAAGAAGAAATAAATAGATGTTATTTCTCTTTTCATATGATACAAAACATAGAATATAAAAGTTTTATCGAGTTTCAATATAATTAATTAAAATTACCTAGAATCAACCCTCTCCAGGGTAGGCAGATGCGTCCCCGTTTAAAAAGCGTTAGTGCTGGAGCGCCTTCCTGGCCTTAGTCCCTGCCAGCGGCTGGGGAGAACGGCGTCCTTGGCTGCAAGTCCAGGTCCAAACCCGACCTCGAAAAGCTTCTTTTGTGTCTTCATTCCAACTCCTTCAGCCCTCGACCTCTGAAGCGAATCTGATGCAGTCCGTCCCTTGATGCATTCGCTTGCCCGCCGTCCTCGCGTTTCTACCCAATTCCGCCCACTTCGCTTTCTACACGTGGTTCCCTGCCCTGCGCGTACCCAAGGGGACC|||||1389|WARNING_TRANSCRIPT_NO_START_CODON,GGGATTCTGCGGTTGTTCTCCATACGTGACCGACGGGCTTCTTTAGCTTTGACGCACGAGATGTCATTGTTTCCCCGCCCGCCGGTACAAAAATTCCCAAAGTTGGGAAAGCATGTCTTTTAGCTGCAAAGCCAACAGGACTAATGTAAGTGAATCAAATTAATTCCAACTGATGCCCTGAGAGACTCTTGATAGTTGTGAACACAAGGCTGAGGCTACGGCCAACCAACCAATGCTGCCGCACGCATCGCTTGGGAATCATTGCTTCTGACGACATCCCAACCTTGCCAACTCATCCGACACCCCCTTGCGAAGGCGCTAACAGCTTCCATGTTTGGCGCCGAATGTCTGAGCCTGAGATGTTATCATTGGCTTATGCACTCTATGTCACAGCGTGGCTCGTACATTTTGCAGCTGAGCAACCCTTTCTAGAACTTCCCCTGCAGCCCTGCTCAATTCGCCAAAAAGAGCCTATACGGAGTGCAGTTGAATGGGCACCTACGTCTCTCGATTAGCCAACGATGTGCTGCATATACACTCCGTGTAATATCCGTGAAATTAAGTGGCTGCCATCACAAGCCCCCCAGCAATGCAACTCTCTCATCCTTCCAATTAGATGTCTCCCATATTTTCAATTCAATTGCAGTTTGTAACGGGGCACTTGGTCGCGTGTTACGTCTATCTAGTGAATGCATCAATTCCACAATTGATTTAACATCTTCATTCGAGAAATACTGAATGAATCACAATCTGTACACAGTCCAAAGTCACATCAATTGAACTTCAAGACGTCATCGACCATGTGTGGTCGATCACGTGATGGATTCATGCAGGTACTTGCTCATCTGTAAACATCCCGAGTGATACCTAGACGAGGGTCTTCAAAAGCGATGCAAGTTGCAGAATTGGATAGCACAAGTGTTTAATAGCAAGAAAAGGGTTTCGCAGAGAAAACGTAAAGATATTTGGCATGAATATATAGATTTATAGGTACATCAGGAGATCTACGAACCTTACTAAATATAGGTAGGCGGATGTTGTGCATGTAGATGGATCAACTGGATGCAGATGGATCTACAGCATACAGGTAGATCTACTTGATAAACAGGTATACCTGCATCAACACTTTGAGAAATGATAAATGTCATCTCATAGTAGATGTTAGATGACATTTATATATATATATTAAAGATAAGGTTAAGTGACAGCCTCCCACTTGGCTATCATTGGCTCTCCCGCCTAACATCAGCCGTCCTCATTCCTTTTCCATTCAATGTATCACCTCCCCCTCTTGTCTGTACATCTTGCCAATATTTCAAATTAGCAAAGTCATCTGAAAATATGTCTCTAATGCAGAGAAAGGCCTCGATACTCCGACAACGGCCGCTCCTGAGAAAGCTTGTACAGATACCGTTGACGCAGAGGTAGCTGGGGATATCGGCCATTATGCAAATACCCCAAACCACCCAAATGGGCTAATTTTATACATACATCTATAATAAAAGAATTAAAACTCCAATTCTACACCAAGTCTGTACATGTCTGAATGTTCGAACGAAGCAATTGACTGCGTCTTACTATGCTCGTGTATACCTGGAAGATATACGCGTAGAGATCCTCTCAGGAGACGATGAGCAACACTACCCCAACGATATGGGTAAAGACGTGTGAGATATGCCAAGAGAATGGATGAGTCCGAGCAGGTCATCCATCCTGTTTATTGATATAGCTACGCATGATGGCGAATAGTTTGATGCATTTTGCCAACAAGTCGCTCCGGTCATATATCGCATGACAACTCTTTGCACGTCACTCTAGTACAGCCCCTCGTTACCGGACGCCATTTGCCTATCATGGATGCGATGGAAGTTTTAAGCTACTAGGTAGGTATAATTACGTGGTCTTTTAAGAAGAAAGAAGCTACTATCCTTTACAGATTAATGTTTGGTCTGGTGCAAGTGGCCGGACCTCACTCTCTTGTAGTTTGATCGACTGACGAGGAGACTGCCAAGTTTGACCAGTGCAAGAGCTTTTGGGTCCGTCACTTTTTCTCAATGACGAGCTGCTCATTTCCAACATCAATGTTATGAATATTTGAGCGGAGCTTCATCTAGTTCTATCTGAAGGTGCCTTGACCAACTTTCACTTCAATGCAAAGATTGGTCGACACATCCAGAAACGACTGCAGGAAACGGCTTGATCAGCCATTTCATAATGCAGTACATATCAAGGTCAAGGAATATATGCTACGACCACCCAAGCAGGTTAATAGATTAAATCCACCACTAGCAGCCGATCGCAAGCCCATGTATAATAGAGGCTGGGACTACATCCCGCTCTCGGGCCTCCTTGGCTGATATAGGTCCCCGTATGGACATTTGTGTATCCGATTGATAGCGATAGCAATGGAAGATGGGGGAGCCTTTCATCTCCGCTCGTCAGTGAAGTGACATATCTCTGCATTATCAACGTGAGGCGCATCATCGGATCTTGTCAAATATATCTTGATCGACATCTTGGGGTTGCCAGAAAGGTACAGGAAGGTGTCTGCGGATTAACCAACGGACCGACAACCAATCATGGGAGAGGTTCGCTATTTGATCACCAGCGCAAGTTGAACGCACTACCTGTTTAGGAAGTGGCTTGTTTCGCGAATGTGGTTCTCGGAGATATTTGAGAACCTTAACACCATTATATCCAGTCCTCTGCCATTGACAAGGTACATAAGTAGATGATTTGGGCTGCCCCATCATTTTAGAATGGTGGGCATCTTGATATTGTTTGAGTAATTTGACATGTGCATTGGAAAAGTTCTTGCAATTGTTCCTGCGCTCTTGTCCCGGGGTATTTAGCATTCAACACATTTTTTTGGTTTATATAATTACTAATACCAGTGTTCGTGAATGCCACGTAAATTTGAGGGAAAAGAAGAAATAAATAGATGTTATTTCTCTTTTCATATGATACAAAACATAGAATATAAAAGTTTTATCGAGTTTCAATATAATTAATTAAAATTACCTAGAATCAACCCTCTCCAGGGTAGGCAGATGCGTCCCCGTTTAAAAAGCGTTAGTGCTGGAGCGCCTTCCTGGCCTTAGTCCCTGCCAGCGGCTGGGGAGAACGGCGTCCTTGGCTGCAAGTCCAGGTCCAAACCCGACCTCGAAAAGCTTCTTTTGTGTCTTCATTCCAACTCCTTCAGCCCTCGACCTCTGAAGCGAATCTGATGCAGTCCGTCCCTTGATGCATTCGCTTGCCCGCCGTCCTCGCGTTTCTACCCAATTCCGCCCACTTCGCTTTCTACACGTGGTTCCCTGCCCTGCGCGTACCCAAGGGGACC|upstream_gene_variant|MODIFIER|TRIREDRAFT_80732|gene-TRIREDRAFT_80732|transcript|XM_006967938.1|protein_coding||c.-4645delTinsGGGATTCTGCGGTTGTTCTCCATACGTGACCGACGGGCTTCTTTAGCTTTGACGCACGAGATGTCATTGTTTCCCCGCCCGCCGGTACAAAAATTCCCAAAGTTGGGAAAGCATGTCTTTTAGCTGCAAAGCCAACAGGACTAATGTAAGTGAATCAAATTAATTCCAACTGATGCCCTGAGAGACTCTTGATAGTTGTGAACACAAGGCTGAGGCTACGGCCAACCAACCAATGCTGCCGCACGCATCGCTTGGGAATCATTGCTTCTGACGACATCCCAACCTTGCCAACTCATCCGACACCCCCTTGCGAAGGCGCTAACAGCTTCCATGTTTGGCGCCGAATGTCTGAGCCTGAGATGTTATCATTGGCTTATGCACTCTATGTCACAGCGTGGCTCGTACATTTTGCAGCTGAGCAACCCTTTCTAGAACTTCCCCTGCAGCCCTGCTCAATTCGCCAAAAAGAGCCTATACGGAGTGCAGTTGAATGGGCACCTACGTCTCTCGATTAGCCAACGATGTGCTGCATATACACTCCGTGTAATATCCGTGAAATTAAGTGGCTGCCATCACAAGCCCCCCAGCAATGCAACTCTCTCATCCTTCCAATTAGATGTCTCCCATATTTTCAATTCAATTGCAGTTTGTAACGGGGCACTTGGTCGCGTGTTACGTCTATCTAGTGAATGCATCAATTCCACAATTGATTTAACATCTTCATTCGAGAAATACTGAATGAATCACAATCTGTACACAGTCCAAAGTCACATCAATTGAACTTCAAGACGTCATCGACCATGTGTGGTCGATCACGTGATGGATTCATGCAGGTACTTGCTCATCTGTAAACATCCCGAGTGATACCTAGACGAGGGTCTTCAAAAGCGATGCAAGTTGCAGAATTGGATAGCACAAGTGTTTAATAGCAAGAAAAGGGTTTCGCAGAGAAAACGTAAAGATATTTGGCATGAATATATAGATTTATAGGTACATCAGGAGATCTACGAACCTTACTAAATATAGGTAGGCGGATGTTGTGCATGTAGATGGATCAACTGGATGCAGATGGATCTACAGCATACAGGTAGATCTACTTGATAAACAGGTATACCTGCATCAACACTTTGAGAAATGATAAATGTCATCTCATAGTAGATGTTAGATGACATTTATATATATATATTAAAGATAAGGTTAAGTGACAGCCTCCCACTTGGCTATCATTGGCTCTCCCGCCTAACATCAGCCGTCCTCATTCCTTTTCCATTCAATGTATCACCTCCCCCTCTTGTCTGTACATCTTGCCAATATTTCAAATTAGCAAAGTCATCTGAAAATATGTCTCTAATGCAGAGAAAGGCCTCGATACTCCGACAACGGCCGCTCCTGAGAAAGCTTGTACAGATACCGTTGACGCAGAGGTAGCTGGGGATATCGGCCATTATGCAAATACCCCAAACCACCCAAATGGGCTAATTTTATACATACATCTATAATAAAAGAATTAAAACTCCAATTCTACACCAAGTCTGTACATGTCTGAATGTTCGAACGAAGCAATTGACTGCGTCTTACTATGCTCGTGTATACCTGGAAGATATACGCGTAGAGATCCTCTCAGGAGACGATGAGCAACACTACCCCAACGATATGGGTAAAGACGTGTGAGATATGCCAAGAGAATGGATGAGTCCGAGCAGGTCATCCATCCTGTTTATTGATATAGCTACGCATGATGGCGAATAGTTTGATGCATTTTGCCAACAAGTCGCTCCGGTCATATATCGCATGACAACTCTTTGCACGTCACTCTAGTACAGCCCCTCGTTACCGGACGCCATTTGCCTATCATGGATGCGATGGAAGTTTTAAGCTACTAGGTAGGTATAATTACGTGGTCTTTTAAGAAGAAAGAAGCTACTATCCTTTACAGATTAATGTTTGGTCTGGTGCAAGTGGCCGGACCTCACTCTCTTGTAGTTTGATCGACTGACGAGGAGACTGCCAAGTTTGACCAGTGCAAGAGCTTTTGGGTCCGTCACTTTTTCTCAATGACGAGCTGCTCATTTCCAACATCAATGTTATGAATATTTGAGCGGAGCTTCATCTAGTTCTATCTGAAGGTGCCTTGACCAACTTTCACTTCAATGCAAAGATTGGTCGACACATCCAGAAACGACTGCAGGAAACGGCTTGATCAGCCATTTCATAATGCAGTACATATCAAGGTCAAGGAATATATGCTACGACCACCCAAGCAGGTTAATAGATTAAATCCACCACTAGCAGCCGATCGCAAGCCCATGTATAATAGAGGCTGGGACTACATCCCGCTCTCGGGCCTCCTTGGCTGATATAGGTCCCCGTATGGACATTTGTGTATCCGATTGATAGCGATAGCAATGGAAGATGGGGGAGCCTTTCATCTCCGCTCGTCAGTGAAGTGACATATCTCTGCATTATCAACGTGAGGCGCATCATCGGATCTTGTCAAATATATCTTGATCGACATCTTGGGGTTGCCAGAAAGGTACAGGAAGGTGTCTGCGGATTAACCAACGGACCGACAACCAATCATGGGAGAGGTTCGCTATTTGATCACCAGCGCAAGTTGAACGCACTACCTGTTTAGGAAGTGGCTTGTTTCGCGAATGTGGTTCTCGGAGATATTTGAGAACCTTAACACCATTATATCCAGTCCTCTGCCATTGACAAGGTACATAAGTAGATGATTTGGGCTGCCCCATCATTTTAGAATGGTGGGCATCTTGATATTGTTTGAGTAATTTGACATGTGCATTGGAAAAGTTCTTGCAATTGTTCCTGCGCTCTTGTCCCGGGGTATTTAGCATTCAACACATTTTTTTGGTTTATATAATTACTAATACCAGTGTTCGTGAATGCCACGTAAATTTGAGGGAAAAGAAGAAATAAATAGATGTTATTTCTCTTTTCATATGATACAAAACATAGAATATAAAAGTTTTATCGAGTTTCAATATAATTAATTAAAATTACCTAGAATCAACCCTCTCCAGGGTAGGCAGATGCGTCCCCGTTTAAAAAGCGTTAGTGCTGGAGCGCCTTCCTGGCCTTAGTCCCTGCCAGCGGCTGGGGAGAACGGCGTCCTTGGCTGCAAGTCCAGGTCCAAACCCGACCTCGAAAAGCTTCTTTTGTGTCTTCATTCCAACTCCTTCAGCCCTCGACCTCTGAAGCGAATCTGATGCAGTCCGTCCCTTGATGCATTCGCTTGCCCGCCGTCCTCGCGTTTCTACCCAATTCCGCCCACTTCGCTTTCTACACGTGGTTCCCTGCCCTGCGCGTACCCAAGGGGACC|||||1389|WARNING_TRANSCRIPT_NO_START_CODON,GGGATTCTGCGGTTGTTCTCCATACGTGACCGACGGGCTTCTTTAGCTTTGACGCACGAGATGTCATTGTTTCCCCGCCCGCCGGTACAAAAATTCCCAAAGTTGGGAAAGCATGTCTTTTAGCTGCAAAGCCAACAGGACTAATGTAAGTGAATCAAATTAATTCCAACTGATGCCCTGAGAGACTCTTGATAGTTGTGAACACAAGGCTGAGGCTACGGCCAACCAACCAATGCTGCCGCACGCATCGCTTGGGAATCATTGCTTCTGACGACATCCCAACCTTGCCAACTCATCCGACACCCCCTTGCGAAGGCGCTAACAGCTTCCATGTTTGGCGCCGAATGTCTGAGCCTGAGATGTTATCATTGGCTTATGCACTCTATGTCACAGCGTGGCTCGTACATTTTGCAGCTGAGCAACCCTTTCTAGAACTTCCCCTGCAGCCCTGCTCAATTCGCCAAAAAGAGCCTATACGGAGTGCAGTTGAATGGGCACCTACGTCTCTCGATTAGCCAACGATGTGCTGCATATACACTCCGTGTAATATCCGTGAAATTAAGTGGCTGCCATCACAAGCCCCCCAGCAATGCAACTCTCTCATCCTTCCAATTAGATGTCTCCCATATTTTCAATTCAATTGCAGTTTGTAACGGGGCACTTGGTCGCGTGTTACGTCTATCTAGTGAATGCATCAATTCCACAATTGATTTAACATCTTCATTCGAGAAATACTGAATGAATCACAATCTGTACACAGTCCAAAGTCACATCAATTGAACTTCAAGACGTCATCGACCATGTGTGGTCGATCACGTGATGGATTCATGCAGGTACTTGCTCATCTGTAAACATCCCGAGTGATACCTAGACGAGGGTCTTCAAAAGCGATGCAAGTTGCAGAATTGGATAGCACAAGTGTTTAATAGCAAGAAAAGGGTTTCGCAGAGAAAACGTAAAGATATTTGGCATGAATATATAGATTTATAGGTACATCAGGAGATCTACGAACCTTACTAAATATAGGTAGGCGGATGTTGTGCATGTAGATGGATCAACTGGATGCAGATGGATCTACAGCATACAGGTAGATCTACTTGATAAACAGGTATACCTGCATCAACACTTTGAGAAATGATAAATGTCATCTCATAGTAGATGTTAGATGACATTTATATATATATATTAAAGATAAGGTTAAGTGACAGCCTCCCACTTGGCTATCATTGGCTCTCCCGCCTAACATCAGCCGTCCTCATTCCTTTTCCATTCAATGTATCACCTCCCCCTCTTGTCTGTACATCTTGCCAATATTTCAAATTAGCAAAGTCATCTGAAAATATGTCTCTAATGCAGAGAAAGGCCTCGATACTCCGACAACGGCCGCTCCTGAGAAAGCTTGTACAGATACCGTTGACGCAGAGGTAGCTGGGGATATCGGCCATTATGCAAATACCCCAAACCACCCAAATGGGCTAATTTTATACATACATCTATAATAAAAGAATTAAAACTCCAATTCTACACCAAGTCTGTACATGTCTGAATGTTCGAACGAAGCAATTGACTGCGTCTTACTATGCTCGTGTATACCTGGAAGATATACGCGTAGAGATCCTCTCAGGAGACGATGAGCAACACTACCCCAACGATATGGGTAAAGACGTGTGAGATATGCCAAGAGAATGGATGAGTCCGAGCAGGTCATCCATCCTGTTTATTGATATAGCTACGCATGATGGCGAATAGTTTGATGCATTTTGCCAACAAGTCGCTCCGGTCATATATCGCATGACAACTCTTTGCACGTCACTCTAGTACAGCCCCTCGTTACCGGACGCCATTTGCCTATCATGGATGCGATGGAAGTTTTAAGCTACTAGGTAGGTATAATTACGTGGTCTTTTAAGAAGAAAGAAGCTACTATCCTTTACAGATTAATGTTTGGTCTGGTGCAAGTGGCCGGACCTCACTCTCTTGTAGTTTGATCGACTGACGAGGAGACTGCCAAGTTTGACCAGTGCAAGAGCTTTTGGGTCCGTCACTTTTTCTCAATGACGAGCTGCTCATTTCCAACATCAATGTTATGAATATTTGAGCGGAGCTTCATCTAGTTCTATCTGAAGGTGCCTTGACCAACTTTCACTTCAATGCAAAGATTGGTCGACACATCCAGAAACGACTGCAGGAAACGGCTTGATCAGCCATTTCATAATGCAGTACATATCAAGGTCAAGGAATATATGCTACGACCACCCAAGCAGGTTAATAGATTAAATCCACCACTAGCAGCCGATCGCAAGCCCATGTATAATAGAGGCTGGGACTACATCCCGCTCTCGGGCCTCCTTGGCTGATATAGGTCCCCGTATGGACATTTGTGTATCCGATTGATAGCGATAGCAATGGAAGATGGGGGAGCCTTTCATCTCCGCTCGTCAGTGAAGTGACATATCTCTGCATTATCAACGTGAGGCGCATCATCGGATCTTGTCAAATATATCTTGATCGACATCTTGGGGTTGCCAGAAAGGTACAGGAAGGTGTCTGCGGATTAACCAACGGACCGACAACCAATCATGGGAGAGGTTCGCTATTTGATCACCAGCGCAAGTTGAACGCACTACCTGTTTAGGAAGTGGCTTGTTTCGCGAATGTGGTTCTCGGAGATATTTGAGAACCTTAACACCATTATATCCAGTCCTCTGCCATTGACAAGGTACATAAGTAGATGATTTGGGCTGCCCCATCATTTTAGAATGGTGGGCATCTTGATATTGTTTGAGTAATTTGACATGTGCATTGGAAAAGTTCTTGCAATTGTTCCTGCGCTCTTGTCCCGGGGTATTTAGCATTCAACACATTTTTTTGGTTTATATAATTACTAATACCAGTGTTCGTGAATGCCACGTAAATTTGAGGGAAAAGAAGAAATAAATAGATGTTATTTCTCTTTTCATATGATACAAAACATAGAATATAAAAGTTTTATCGAGTTTCAATATAATTAATTAAAATTACCTAGAATCAACCCTCTCCAGGGTAGGCAGATGCGTCCCCGTTTAAAAAGCGTTAGTGCTGGAGCGCCTTCCTGGCCTTAGTCCCTGCCAGCGGCTGGGGAGAACGGCGTCCTTGGCTGCAAGTCCAGGTCCAAACCCGACCTCGAAAAGCTTCTTTTGTGTCTTCATTCCAACTCCTTCAGCCCTCGACCTCTGAAGCGAATCTGATGCAGTCCGTCCCTTGATGCATTCGCTTGCCCGCCGTCCTCGCGTTTCTACCCAATTCCGCCCACTTCGCTTTCTACACGTGGTTCCCTGCCCTGCGCGTACCCAAGGGGACC|upstream_gene_variant|MODIFIER|exon-XM_006967938.1-1|GENE_exon-XM_006967938.1-1|transcript|rna-XM_006967938.1|protein_coding||c.-1664delAinsGGGATTCTGCGGTTGTTCTCCATACGTGACCGACGGGCTTCTTTAGCTTTGACGCACGAGATGTCATTGTTTCCCCGCCCGCCGGTACAAAAATTCCCAAAGTTGGGAAAGCATGTCTTTTAGCTGCAAAGCCAACAGGACTAATGTAAGTGAATCAAATTAATTCCAACTGATGCCCTGAGAGACTCTTGATAGTTGTGAACACAAGGCTGAGGCTACGGCCAACCAACCAATGCTGCCGCACGCATCGCTTGGGAATCATTGCTTCTGACGACATCCCAACCTTGCCAACTCATCCGACACCCCCTTGCGAAGGCGCTAACAGCTTCCATGTTTGGCGCCGAATGTCTGAGCCTGAGATGTTATCATTGGCTTATGCACTCTATGTCACAGCGTGGCTCGTACATTTTGCAGCTGAGCAACCCTTTCTAGAACTTCCCCTGCAGCCCTGCTCAATTCGCCAAAAAGAGCCTATACGGAGTGCAGTTGAATGGGCACCTACGTCTCTCGATTAGCCAACGATGTGCTGCATATACACTCCGTGTAATATCCGTGAAATTAAGTGGCTGCCATCACAAGCCCCCCAGCAATGCAACTCTCTCATCCTTCCAATTAGATGTCTCCCATATTTTCAATTCAATTGCAGTTTGTAACGGGGCACTTGGTCGCGTGTTACGTCTATCTAGTGAATGCATCAATTCCACAATTGATTTAACATCTTCATTCGAGAAATACTGAATGAATCACAATCTGTACACAGTCCAAAGTCACATCAATTGAACTTCAAGACGTCATCGACCATGTGTGGTCGATCACGTGATGGATTCATGCAGGTACTTGCTCATCTGTAAACATCCCGAGTGATACCTAGACGAGGGTCTTCAAAAGCGATGCAAGTTGCAGAATTGGATAGCACAAGTGTTTAATAGCAAGAAAAGGGTTTCGCAGAGAAAACGTAAAGATATTTGGCATGAATATATAGATTTATAGGTACATCAGGAGATCTACGAACCTTACTAAATATAGGTAGGCGGATGTTGTGCATGTAGATGGATCAACTGGATGCAGATGGATCTACAGCATACAGGTAGATCTACTTGATAAACAGGTATACCTGCATCAACACTTTGAGAAATGATAAATGTCATCTCATAGTAGATGTTAGATGACATTTATATATATATATTAAAGATAAGGTTAAGTGACAGCCTCCCACTTGGCTATCATTGGCTCTCCCGCCTAACATCAGCCGTCCTCATTCCTTTTCCATTCAATGTATCACCTCCCCCTCTTGTCTGTACATCTTGCCAATATTTCAAATTAGCAAAGTCATCTGAAAATATGTCTCTAATGCAGAGAAAGGCCTCGATACTCCGACAACGGCCGCTCCTGAGAAAGCTTGTACAGATACCGTTGACGCAGAGGTAGCTGGGGATATCGGCCATTATGCAAATACCCCAAACCACCCAAATGGGCTAATTTTATACATACATCTATAATAAAAGAATTAAAACTCCAATTCTACACCAAGTCTGTACATGTCTGAATGTTCGAACGAAGCAATTGAC
GCGTCTTACTATGCTCGTGTATACCTGGAAGATATACGCGTAGAGATCCTCTCAGGAGACGATGAGCAACACTACCCCAACGATATGGGTAAAGACGTGTGAGATATGCCAAGAGAATGGATGAGTCCGAGCAGGTCATCCATCCTGTTTATTGATATAGCTACGCATGATGGCGAATAGTTTGATGCATTTTGCCAACAAGTCGCTCCGGTCATATATCGCATGACAACTCTTTGCACGTCACTCTAGTACAGCCCCTCGTTACCGGACGCCATTTGCCTATCATGGATGCGATGGAAGTTTTAAGCTACTAGGTAGGTATAATTACGTGGTCTTTTAAGAAGAAAGAAGCTACTATCCTTTACAGATTAATGTTTGGTCTGGTGCAAGTGGCCGGACCTCACTCTCTTGTAGTTTGATCGACTGACGAGGAGACTGCCAAGTTTGACCAGTGCAAGAGCTTTTGGGTCCGTCACTTTTTCTCAATGACGAGCTGCTCATTTCCAACATCAATGTTATGAATATTTGAGCGGAGCTTCATCTAGTTCTATCTGAAGGTGCCTTGACCAACTTTCACTTCAATGCAAAGATTGGTCGACACATCCAGAAACGACTGCAGGAAACGGCTTGATCAGCCATTTCATAATGCAGTACATATCAAGGTCAAGGAATATATGCTACGACCACCCAAGCAGGTTAATAGATTAAATCCACCACTAGCAGCCGATCGCAAGCCCATGTATAATAGAGGCTGGGACTACATCCCGCTCTCGGGCCTCCTTGGCTGATATAGGTCCCCGTATGGACATTTGTGTATCCGATTGATAGCGATAGCAATGGAAGATGGGGGAGCCTTTCATCTCCGCTCGTCAGTGAAGTGACATATCTCTGCATTATCAACGTGAGGCGCATCATCGGATCTTGTCAAATATATCTTGATCGACATCTTGGGGTTGCCAGAAAGGTACAGGAAGGTGTCTGCGGATTAACCAACGGACCGACAACCAATCATGGGAGAGGTTCGCTATTTGATCACCAGCGCAAGTTGAACGCACTACCTGTTTAGGAAGTGGCTTGTTTCGCGAATGTGGTTCTCGGAGATATTTGAGAACCTTAACACCATTATATCCAGTCCTCTGCCATTGACAAGGTACATAAGTAGATGATTTGGGCTGCCCCATCATTTTAGAATGGTGGGCATCTTGATATTGTTTGAGTAATTTGACATGTGCATTGGAAAAGTTCTTGCAATTGTTCCTGCGCTCTTGTCCCGGGGTATTTAGCATTCAACACATTTTTTTGGTTTATATAATTACTAATACCAGTGTTCGTGAATGCCACGTAAATTTGAGGGAAAAGAAGAAATAAATAGATGTTATTTCTCTTTTCATATGATACAAAACATAGAATATAAAAGTTTTATCGAGTTTCAATATAATTAATTAAAATTACCTAGAATCAACCCTCTCCAGGGTAGGCAGATGCGTCCCCGTTTAAAAAGCGTTAGTGCTGGAGCGCCTTCCTGGCCTTAGTCCCTGCCAGCGGCTGGGGAGAACGGCGTCCTTGGCTGCAAGTCCAGGTCCAAACCCGACCTCGAAAAGCTTCTTTTGTGTCTTCATTCCAACTCCTTCAGCCCTCGACCTCTGAAGCGAATCTGATGCAGTCCGTCCCTTGATGCATTCGCTTGCCCGCCGTCCTCGCGTTTCTACCCAATTCCGCCCACTTCGCTTTCTACACGTGGTTCCCTGCCCTGCGCGTACCCAAGGGGACC|||||1389|,GGGATTCTGCGGTTGTTCTCCATACGTGACCGACGGGCTTCTTTAGCTTTGACGCACGAGATGTCATTGTTTCCCCGCCCGCCGGTACAAAAATTCCCAAAGTTGGGAAAGCATGTCTTTTAGCTGCAAAGCCAACAGGACTAATGTAAGTGAATCAAATTAATTCCAACTGATGCCCTGAGAGACTCTTGATAGTTGTGAACACAAGGCTGAGGCTACGGCCAACCAACCAATGCTGCCGCACGCATCGCTTGGGAATCATTGCTTCTGACGACATCCCAACCTTGCCAACTCATCCGACACCCCCTTGCGAAGGCGCTAACAGCTTCCATGTTTGGCGCCGAATGTCTGAGCCTGAGATGTTATCATTGGCTTATGCACTCTATGTCACAGCGTGGCTCGTACATTTTGCAGCTGAGCAACCCTTTCTAGAACTTCCCCTGCAGCCCTGCTCAATTCGCCAAAAAGAGCCTATACGGAGTGCAGTTGAATGGGCACCTACGTCTCTCGATTAGCCAACGATGTGCTGCATATACACTCCGTGTAATATCCGTGAAATTAAGTGGCTGCCATCACAAGCCCCCCAGCAATGCAACTCTCTCATCCTTCCAATTAGATGTCTCCCATATTTTCAATTCAATTGCAGTTTGTAACGGGGCACTTGGTCGCGTGTTACGTCTATCTAGTGAATGCATCAATTCCACAATTGATTTAACATCTTCATTCGAGAAATACTGAATGAATCACAATCTGTACACAGTCCAAAGTCACATCAATTGAACTTCAAGACGTCATCGACCATGTGTGGTCGATCACGTGATGGATTCATGCAGGTACTTGCTCATCTGTAAACATCCCGAGTGATACCTAGACGAGGGTCTTCAAAAGCGATGCAAGTTGCAGAATTGGATAGCACAAGTGTTTAATAGCAAGAAAAGGGTTTCGCAGAGAAAACGTAAAGATATTTGGCATGAATATATAGATTTATAGGTACATCAGGAGATCTACGAACCTTACTAAATATAGGTAGGCGGATGTTGTGCATGTAGATGGATCAACTGGATGCAGATGGATCTACAGCATACAGGTAGATCTACTTGATAAACAGGTATACCTGCATCAACACTTTGAGAAATGATAAATGTCATCTCATAGTAGATGTTAGATGACATTTATATATATATATTAAAGATAAGGTTAAGTGACAGCCTCCCACTTGGCTATCATTGGCTCTCCCGCCTAACATCAGCCGTCCTCATTCCTTTTCCATTCAATGTATCACCTCCCCCTCTTGTCTGTACATCTTGCCAATATTTCAAATTAGCAAAGTCATCTGAAAATATGTCTCTAATGCAGAGAAAGGCCTCGATACTCCGACAACGGCCGCTCCTGAGAAAGCTTGTACAGATACCGTTGACGCAGAGGTAGCTGGGGATATCGGCCATTATGCAAATACCCCAAACCACCCAAATGGGCTAATTTTATACATACATCTATAATAAAAGAATTAAAACTCCAATTCTACACCAAGTCTGTACATGTCTGAATGTTCGAACGAAGCAATTGACTGCGTCTTACTATGCTCGTGTATACCTGGAAGATATACGCGTAGAGATCCTCTCAGGAGACGATGAGCAACACTACCCCAACGATATGGGTAAAGACGTGTGAGATATGCCAAGAGAATGGATGAGTCCGAGCAGGTCATCCATCCTGTTTATTGATATAGCTACGCATGATGGCGAATAGTTTGATGCATTTTGCCAACAAGTCGCTCCGGTCATATATCGCATGACAACTCTTTGCACGTCACTCTAGTACAGCCCCTCGTTACCGGACGCCATTTGCCTATCATGGATGCGATGGAAGTTTTAAGCTACTAGGTAGGTATAATTACGTGGTCTTTTAAGAAGAAAGAAGCTACTATCCTTTACAGATTAATGTTTGGTCTGGTGCAAGTGGCCGGACCTCACTCTCTTGTAGTTTGATCGACTGACGAGGAGACTGCCAAGTTTGACCAGTGCAAGAGCTTTTGGGTCCGTCACTTTTTCTCAATGACGAGCTGCTCATTTCCAACATCAATGTTATGAATATTTGAGCGGAGCTTCATCTAGTTCTATCTGAAGGTGCCTTGACCAACTTTCACTTCAATGCAAAGATTGGTCGACACATCCAGAAACGACTGCAGGAAACGGCTTGATCAGCCATTTCATAATGCAGTACATATCAAGGTCAAGGAATATATGCTACGACCACCCAAGCAGGTTAATAGATTAAATCCACCACTAGCAGCCGATCGCAAGCCCATGTATAATAGAGGCTGGGACTACATCCCGCTCTCGGGCCTCCTTGGCTGATATAGGTCCCCGTATGGACATTTGTGTATCCGATTGATAGCGATAGCAATGGAAGATGGGGGAGCCTTTCATCTCCGCTCGTCAGTGAAGTGACATATCTCTGCATTATCAACGTGAGGCGCATCATCGGATCTTGTCAAATATATCTTGATCGACATCTTGGGGTTGCCAGAAAGGTACAGGAAGGTGTCTGCGGATTAACCAACGGACCGACAACCAATCATGGGAGAGGTTCGCTATTTGATCACCAGCGCAAGTTGAACGCACTACCTGTTTAGGAAGTGGCTTGTTTCGCGAATGTGGTTCTCGGAGATATTTGAGAACCTTAACACCATTATATCCAGTCCTCTGCCATTGACAAGGTACATAAGTAGATGATTTGGGCTGCCCCATCATTTTAGAATGGTGGGCATCTTGATATTGTTTGAGTAATTTGACATGTGCATTGGAAAAGTTCTTGCAATTGTTCCTGCGCTCTTGTCCCGGGGTATTTAGCATTCAACACATTTTTTTGGTTTATATAATTACTAATACCAGTGTTCGTGAATGCCACGTAAATTTGAGGGAAAAGAAGAAATAAATAGATGTTATTTCTCTTTTCATATGATACAAAACATAGAATATAAAAGTTTTATCGAGTTTCAATATAATTAATTAAAATTACCTAGAATCAACCCTCTCCAGGGTAGGCAGATGCGTCCCCGTTTAAAAAGCGTTAGTGCTGGAGCGCCTTCCTGGCCTTAGTCCCTGCCAGCGGCTGGGGAGAACGGCGTCCTTGGCTGCAAGTCCAGGTCCAAACCCGACCTCGAAAAGCTTCTTTTGTGTCTTCATTCCAACTCCTTCAGCCCTCGACCTCTGAAGCGAATCTGATGCAGTCCGTCCCTTGATGCATTCGCTTGCCCGCCGTCCTCGCGTTTCTACCCAATTCCGCCCACTTCGCTTTCTACACGTGGTTCCCTGCCCTGCGCGTACCCAAGGGGACC|upstream_gene_variant|MODIFIER|exon-XM_006967938.1-1|GENE_exon-XM_006967938.1-1|transcript|rna-XM_006967938.1|protein_coding||c.-1664delCinsGGGATTCTGCGGTTGTTCTCCATACGTGACCGACGGGCTTCTTTAGCTTTGACGCACGAGATGTCATTGTTTCCCCGCCCGCCGGTACAAAAATTCCCAAAGTTGGGAAAGCATGTCTTTTAGCTGCAAAGCCAACAGGACTAATGTAAGTGAATCAAATTAATTCCAACTGATGCCCTGAGAGACTCTTGATAGTTGTGAACACAAGGCTGAGGCTACGGCCAACCAACCAATGCTGCCGCACGCATCGCTTGGGAATCATTGCTTCTGACGACATCCCAACCTTGCCAACTCATCCGACACCCCCTTGCGAAGGCGCTAACAGCTTCCATGTTTGGCGCCGAATGTCTGAGCCTGAGATGTTATCATTGGCTTATGCACTCTATGTCACAGCGTGGCTCGTACATTTTGCAGCTGAGCAACCCTTTCTAGAACTTCCCCTGCAGCCCTGCTCAATTCGCCAAAAAGAGCCTATACGGAGTGCAGTTGAATGGGCACCTACGTCTCTCGATTAGCCAACGATGTGCTGCATATACACTCCGTGTAATATCCGTGAAATTAAGTGGCTGCCATCACAAGCCCCCCAGCAATGCAACTCTCTCATCCTTCCAATTAGATGTCTCCCATATTTTCAATTCAATTGCAGTTTGTAACGGGGCACTTGGTCGCGTGTTACGTCTATCTAGTGAATGCATCAATTCCACAATTGATTTAACATCTTCATTCGAGAAATACTGAATGAATCACAATCTGTACACAGTCCAAAGTCACATCAATTGAACTTCAAGACGTCATCGACCATGTGTGGTCGATCACGTGATGGATTCATGCAGGTACTTGCTCATCTGTAAACATCCCGAGTGATACCTAGACGAGGGTCTTCAAAAGCGATGCAAGTTGCAGAATTGGATAGCACAAGTGTTTAATAGCAAGAAAAGGGTTTCGCAGAGAAAACGTAAAGATATTTGGCATGAATATATAGATTTATAGGTACATCAGGAGATCTACGAACCTTACTAAATATAGGTAGGCGGATGTTGTGCATGTAGATGGATCAACTGGATGCAGATGGATCTACAGCATACAGGTAGATCTACTTGATAAACAGGTATACCTGCATCAACACTTTGAGAAATGATAAATGTCATCTCATAGTAGATGTTAGATGACATTTATATATATATATTAAAGATAAGGTTAAGTGACAGCCTCCCACTTGGCTATCATTGGCTCTCCCGCCTAACATCAGCCGTCCTCATTCCTTTTCCATTCAATGTATCACCTCCCCCTCTTGTCTGTACATCTTGCCAATATTTCAAATTAGCAAAGTCATCTGAAAATATGTCTCTAATGCAGAGAAAGGCCTCGATACTCCGACAACGGCCGCTCCTGAGAAAGCTTGTACAGATACCGTTGACGCAGAGGTAGCTGGGGATATCGGCCATTATGCAAATACCCCAAACCACCCAAATGGGCTAATTTTATACATACATCTATAATAAAAGAATTAAAACTCCAATTCTACACCAAGTCTGTACATGTCTGAATGTTCGAACGAAGCAATTGACTGCGTCTTACTATGCTCGTGTATACCTGGAAGATATACGCGTAGAGATCCTCTCAGGAGACGATGAGCAACACTACCCCAACGATATGGGTAAAGACGTGTGAGATATGCCAAGAGAATGGATGAGTCCGAGCAGGTCATCCATCCTGTTTATTGATATAGCTACGCATGATGGCGAATAGTTTGATGCATTTTGCCAACAAGTCGCTCCGGTCATATATCGCATGACAACTCTTTGCACGTCACTCTAGTACAGCCCCTCGTTACCGGACGCCATTTGCCTATCATGGATGCGATGGAAGTTTTAAGCTACTAGGTAGGTATAATTACGTGGTCTTTTAAGAAGAAAGAAGCTACTATCCTTTACAGATTAATGTTTGGTCTGGTGCAAGTGGCCGGACCTCACTCTCTTGTAGTTTGATCGACTGACGAGGAGACTGCCAAGTTTGACCAGTGCAAGAGCTTTTGGGTCCGTCACTTTTTCTCAATGACGAGCTGCTCATTTCCAACATCAATGTTATGAATATTTGAGCGGAGCTTCATCTAGTTCTATCTGAAGGTGCCTTGACCAACTTTCACTTCAATGCAAAGATTGGTCGACACATCCAGAAACGACTGCAGGAAACGGCTTGATCAGCCATTTCATAATGCAGTACATATCAAGGTCAAGGAATATATGCTACGACCACCCAAGCAGGTTAATAGATTAAATCCACCACTAGCAGCCGATCGCAAGCCCATGTATAATAGAGGCTGGGACTACATCCCGCTCTCGGGCCTCCTTGGCTGATATAGGTCCCCGTATGGACATTTGTGTATCCGATTGATAGCGATAGCAATGGAAGATGGGGGAGCCTTTCATCTCCGCTCGTCAGTGAAGTGACATATCTCTGCATTATCAACGTGAGGCGCATCATCGGATCTTGTCAAATATATCTTGATCGACATCTTGGGGTTGCCAGAAAGGTACAGGAAGGTGTCTGCGGATTAACCAACGGACCGACAACCAATCATGGGAGAGGTTCGCTATTTGATCACCAGCGCAAGTTGAACGCACTACCTGTTTAGGAAGTGGCTTGTTTCGCGAATGTGGTTCTCGGAGATATTTGAGAACCTTAACACCATTATATCCAGTCCTCTGCCATTGACAAGGTACATAAGTAGATGATTTGGGCTGCCCCATCATTTTAGAATGGTGGGCATCTTGATATTGTTTGAGTAATTTGACATGTGCATTGGAAAAGTTCTTGCAATTGTTCCTGCGCTCTTGTCCCGGGGTATTTAGCATTCAACACATTTTTTTGGTTTATATAATTACTAATACCAGTGTTCGTGAATGCCACGTAAATTTGAGGGAAAAGAAGAAATAAATAGATGTTATTTCTCTTTTCATATGATACAAAACATAGAATATAAAAGTTTTATCGAGTTTCAATATAATTAATTAAAATTACCTAGAATCAACCCTCTCCAGGGTAGGCAGATGCGTCCCCGTTTAAAAAGCGTTAGTGCTGGAGCGCCTTCCTGGCCTTAGTCCCTGCCAGCGGCTGGGGAGAACGGCGTCCTTGGCTGCAAGTCCAGGTCCAAACCCGACCTCGAAAAGCTTCTTTTGTGTCTTCATTCCAACTCCTTCAGCCCTCGACCTCTGAAGCGAATCTGATGCAGTCCGTCCCTTGATGCATTCGCTTGCCCGCCGTCCTCGCGTTTCTACCCAATTCCGCCCACTTCGCTTTCTACACGTGGTTCCCTGCCCTGCGCGTACCCAAGGGGACC|||||1389|,GGGATTCTGCGGTTGTTCTCCATACGTGACCGACGGGCTTCTTTAGCTTTGACGCACGAGATGTCATTGTTTCCCCGCCCGCCGGTACAAAAATTCCCAAAGTTGGGAAAGCATGTCTTTTAGCTGCAAAGCCAACAGGACTAATGTAAGTGAATCAAATTAATTCCAACTGATGCCCTGAGAGACTCTTGATAGTTGTGAACACAAGGCTGAGGCTACGGCCAACCAACCAATGCTGCCGCACGCATCGCTTGGGAATCATTGCTTCTGACGACATCCCAACCTTGCCAACTCATCCGACACCCCCTTGCGAAGGCGCTAACAGCTTCCATGTTTGGCGCCGAATGTCTGAGCCTGAGATGTTATCATTGGCTTATGCACTCTATGTCACAGCGTGGCTCGTACATTTTGCAGCTGAGCAACCCTTTCTAGAACTTCCCCTGCAGCCCTGCTCAATTCGCCAAAAAGAGCCTATACGGAGTGCAGTTGAATGGGCACCTACGTCTCTCGATTAGCCAACGATGTGCTGCATATACACTCCGTGTAATATCCGTGAAATTAAGTGGCTGCCATCACAAGCCCCCCAGCAATGCAACTCTCTCATCCTTCCAATTAGATGTCTCCCATATTTTCAATTCAATTGCAGTTTGTAACGGGGCACTTGGTCGCGTGTTACGTCTATCTAGTGAATGCATCAATTCCACAATTGATTTAACATCTTCATTCGAGAAATACTGAATGAATCACAATCTGTACACAGTCCAAAGTCACATCAATTGAACTTCAAGACGTCATCGACCATGTGTGGTCGATCACGTGATGGATTCATGCAGGTACTTGCTCATCTGTAAACATCCCGAGTGATACCTAGACGAGGGTCTTCAAAAGCGATGCAAGTTGCAGAATTGGATAGCACAAGTGTTTAATAGCAAGAAAAGGGTTTCGCAGAGAAAACGTAAAGATATTTGGCATGAATATATAGATTTATAGGTACATCAGGAGATCTACGAACCTTACTAAATATAGGTAGGCGGATGTTGTGCATGTAGATGGATCAACTGGATGCAGATGGATCTACAGCATACAGGTAGATCTACTTGATAAACAGGTATACCTGCATCAACACTTTGAGAAATGATAAATGTCATCTCATAGTAGATGTTAGATGACATTTATATATATATATTAAAGATAAGGTTAAGTGACAGCCTCCCACTTGGCTATCATTGGCTCTCCCGCCTAACATCAGCCGTCCTCATTCCTTTTCCATTCAATGTATCACCTCCCCCTCTTGTCTGTACATCTTGCCAATATTTCAAATTAGCAAAGTCATCTGAAAATATGTCTCTAATGCAGAGAAAGGCCTCGATACTCCGACAACGGCCGCTCCTGAGAAAGCTTGTACAGATACCGTTGACGCAGAGGTAGCTGGGGATATCGGCCATTATGCAAATACCCCAAACCACCCAAATGGGCTAATTTTATACATACATCTATAATAAAAGAATTAAAACTCCAATTCTACACCAAGTCTGTACATGTCTGAATGTTCGAACGAAGCAATTGACTGCGTCTTACTATGCTCGTGTATACCTGGAAGATATACGCGTAGAGATCCTCTCAGGAGACGATGAGCAACACTACCCCAACGATATGGGTAAAGACGTGTGAGATATGCCAAGAGAATGGATGAGTCCGAGCAGGTCATCCATCCTGTTTATTGATATAGCTACGCATGATGGCGAATAGTTTGATGCATTTTGCCAACAAGTCGCTCCGGTCATATATCGCATGACAACTCTTTGCACGTCACTCTAGTACAGCCCCTCGTTACCGGACGCCATTTGCCTATCATGGATGCGATGGAAGTTTTAAGCTACTAGGTAGGTATAATTACGTGGTCTTTTAAGAAGAAAGAAGCTACTATCCTTTACAGATTAATGTTTGGTCTGGTGCAAGTGGCCGGACCTCACTCTCTTGTAGTTTGATCGACTGACGAGGAGACTGCCAAGTTTGACCAGTGCAAGAGCTTTTGGGTCCGTCACTTTTTCTCAATGACGAGCTGCTCATTTCCAACATCAATGTTATGAATATTTGAGCGGAGCTTCATCTAGTTCTATCTGAAGGTGCCTTGACCAACTTTCACTTCAATGCAAAGATTGGTCGACACATCCAGAAACGACTGCAGGAAACGGCTTGATCAGCCATTTCATAATGCAGTACATATCAAGGTCAAGGAATATATGCTACGACCACCCAAGCAGGTTAATAGATTAAATCCACCACTAGCAGCCGATCGCAAGCCCATGTATAATAGAGGCTGGGACTACATCCCGCTCTCGGGCCTCCTTGGCTGATATAGGTCCCCGTATGGACATTTGTGTATCCGATTGATAGCGATAGCAATGGAAGATGGGGGAGCCTTTCATCTCCGCTCGTCAGTGAAGTGACATATCTCTGCATTATCAACGTGAGGCGCATCATCGGATCTTGTCAAATATATCTTGATCGACATCTTGGGGTTGCCAGAAAGGTACAGGAAGGTGTCTGCGGATTAACCAACGGACCGACAACCAATCATGGGAGAGGTTCGCTATTTGATCACCAGCGCAAGTTGAACGCACTACCTGTTTAGGAAGTGGCTTGTTTCGCGAATGTGGTTCTCGGAGATATTTGAGAACCTTAACACCATTATATCCAGTCCTCTGCCATTGACAAGGTACATAAGTAGATGATTTGGGCTGCCCCATCATTTTAGAATGGTGGGCATCTTGATATTGTTTGAGTAATTTGACATGTGCATTGGAAAAGTTCTTGCAATTGTTCCTGCGCTCTTGTCCCGGGGTATTTAGCATTCAACACATTTTTTTGGTTTATATAATTACTAATACCAGTGTTCGTGAATGCCACGTAAATTTGAGGGAAAAGAAGAAATAAATAGATGTTATTTCTCTTTTCATATGATACAAAACATAGAATATAAAAGTTTTATCGAGTTTCAATATAATTAATTAAAATTACCTAGAATCAACCCTCTCCAGGGTAGGCAGATGCGTCCCCGTTTAAAAAGCGTTAGTGCTGGAGCGCCTTCCTGGCCTTAGTCCCTGCCAGCGGCTGGGGAGAACGGCGTCCTTGGCTGCAAGTCCAGGTCCAAACCCGACCTCGAAAAGCTTCTTTTGTGTCTTCATTCCAACTCCTTCAGCCCTCGACCTCTGAAGCGAATCTGATGCAGTCCGTCCCTTGATGCATTCGCTTGCCCGCCGTCCTCGCGTTTCTACCCAATTCCGCCCACTTCGCTTTCTACACGTGGTTCCCTGCCCTGCGCGTACCCAAGGGGACC|upstream_gene_variant|MODIFIER|exon-XM_006967938.1-1|GENE_exon-XM_006967938.1-1|transcript|rna-XM_006967938.1|protein_coding||c.-1665_-1664insGGGATTCTGCGGTTGTTCTCCATACGTGACCGACGGGCTTCTTTAGCTTTGACGCACGAGATGTCATTGTTTCCCCGCCCGCCGGTACAAAAATTCCCAAAGTTGGGAAAGCATGTCTTTTAGCTGCAAAGCCAACAGGACTAATGTAAGTGAATCAAATTAATTCCAACTGATGCCCTGAGAGACTCTTGATAGTTGTGAACACAAGGCTGAGGCTACGGCCAACCAACCAATGCTGCCGCACGCATCGCTTGGGAATCATTGCTTCTGACGACATCCCAACCTTGCCAACTCATCCGACACCCCCTTGCGAAGGCGCTAACAGCTTCCATGTTTGGCGCCGAATGTCTGAGCCTGAGATGTTATCATTGGCTTATGCACTCTATGTCACAGCGTGGCTCGTACATTTTGCAGCTGAGCAACCCTTTCTAGAACTTCCCCTGCAGCCCTGCTCAATTCGCCAAAAAGAGCCTATACGGAGTGCAGTTGAATGGGCACCTACGTCTCTCGATTAGCCAACGATGTGCTGCATATACACTCCGTGTAATATCCGTGAAATTAAGTGGCTGCCATCACAAGCCCCCCAGCAATGCAACTCTCTCATCCTTCCAATTAGATGTCTCCCATATTTTCAATTCAATTGCAGTTTGTAACGGGGCACTTGGTCGCGTGTTACGTCTATCTAGTGAATGCATCAATTCCACAATTGATTTAACATCTTCATTCGAGAAATACTGAATGAATCACAATCTGTACACAGTCCAAAGTCACATCAATTGAACTTCAAGACGTCATCGACCATGTGTGGTCGATCACGTGATGGATTCATGCAGGTACTTGCTCATCTGTAAACATCCCGAGTGATACCTAGACGAGGGTCTTCAAAAGCGATGCAAGTTGCAGAATTGGATAGCACAAGTGTTTAATAGCAAGAAAAGGGTTTCGCAGAGAAAACGTAAAGATATTTGGCATGAATATATAGATTTATAGGTACATCAGGAGATCTACGAACCTTACTAAATATAGGTAGGCGGATGTTGTGCATGTAGATGGATCAACTGGATGCAGATGGATCTACAGCATACAGGTAGATCTACTTGATAAACAGGTATACCTGCATCAACACTTTGAGAAATGATAAATGTCATCTCATAGTAGATGTTAGATGACATTTATATATATATATTAAAGATAAGGTTAAGTGACAGCCTCCCACTTGGCTATCATTGGCTCTCCCGCCTAACATCAGCCGTCCTCATTCCTTTTCCATTCAATGTATCACCTCCCCCTCTTGTCTGTACATCTTGCCAATATTTCAAATTAGCAAAGTCATCTGAAAATATGTCTCTAATGCAGAGAAAGGCCTCGATACTCCGACAACGGCCGCTCCTGAGAAAGCTTGTACAGATACCGTTGACGCAGAGGTAGCTGGGGATATCGGCCATTATGCAAATACCCCAAACCACCCAAATGGGCTAATTTTATACATACATCTATAATAAAAGAATTAAAACTCCAATTCTACACCAAGTCTGTACATGTCTGAATGTTCGAACGAAGCAATTGACTGCGTCTTACTATGCTCGTGTATACCTGGAAGATATACGCGTAGAGATCCTCTCAGGAGACGATGAGCAACACTACCCCAACGATATGGGTAAAGACGTGTGAGATATGCCAAGAGAATGGATGAGTCCGAGCAGGTCATCCATCCTGTTTATTGATATAGCTACGCATGATGGCGAATAGTTTGATGCATTTTGCCAACAAGTCGCTCCGGTCATATATCGCATGACAACTCTTTGCACGTCACTCTAGTACAGCCCCTCGTTACCGGACGCCATTTGCCTATCATGGATGCGATGGAAGTTTTAAGCTACTAGGTAGGTATAATTACGTGGTCTTTTAAGAAGAAAGAAGCTACTATCCTTTACAGATTAATGTTTGGTCTGGTGCAAGTGGCCGGACCTCACTCTCTTGTAGTTTGATCGACTGACGAGGAGACTGCCAAGTTTGACCAGTGCAAGAGCTTTTGGGTCCGTCACTTTTTCTCAATGACGAGCTGCTCATTTCCAACATCAATGTTATGAATATTTGAGCGGAGCTTCATCTAGTTCTATCTGAAGGTGCCTTGACCAACTTTCACTTCAATGCAAAGATTGGTCGACACATCCAGAAACGACTGCAGGAAACGGCTTGATCAGCCATTTCATAATGCAGTACATATCAAGGTCAAGGAATATATGCTACGACCACCCAAGCAGGTTAATAGATTAAATCCACCACTAGCAGCCGATCGCAAGCCCATGTATAATAGAGGCTGGGACTACATCCCGCTCTCGGGCCTCCTTGGCTGATATAGGTCCCCGTATGGACATTTGTGTATCCGATTGATAGCGATAGCAATGGAAGATGGGGGAGCCTTTCATCTCCGCTCGTCAGTGAAGTGACATATCTCTGCATTATCAACGTGAGGCGCATCATCGGATCTTGTCAAATATATCTTGATCGACATCTTGGGGTTGCCAGAAAGGTACAGGAAGGTGTCTGCGGATTAACCAACGGACCGACAACCAATCATGGGAGAGGTTCGCTATTTGATCACCAGCGCAAGTTGAACGCACTACCTGTTTAGGAAGTGGCTTGTTTCGCGAATGTGGTTCTCGGAGATATTTGAGAACCTTAACACCATTATATCCAGTCCTCTGCCATTGACAAGGTACATAAGTAGATGATTTGGGCTGCCCCATCATTTTAGAATGGTGGGCATCTTGATATTGTTTGAGTAATTTGACATGTGCATTGGAAAAGTTCTTGCAATTGTTCCTGCGCTCTTGTCCCGGGGTATTTAGCATTCAACACATTTTTTTGGTTTATATAATTACTAATACCAGTGTTCGTGAATGCCACGTAAATTTGAGGGAAAAGAAGAAATAAATAGATGTTATTTCTCTTTTCATATGATACAAAACATAGAATATAAAAGTTTTATCGAGTTTCAATATAATTAATTAAAATTACCTAGAATCAACCCTCTCCAGGGTAGGCAGATGCGTCCCCGTTTAAAAAGCGTTAGTGCTGGAGCGCCTTCCTGGCCTTAGTCCCTGCCAGCGGCTGGGGAGAACGGCGTCCTTGGCTGCAAGTCCAGGTCCAAACCCGACCTCGAAAAGCTTCTTTTGTGTCTTCATTCCAACTCCTTCAGCCCTCGACCTCTGAAGCGAATCTGATGCAGTCCGTCCCTTGATGCATTCGCTTGCCCGCCGTCCTCGCGTTTCTACCCAATTCCGCCCACTTCGCTTTCTACACGTGGTTCCCTGCCCTGCGCGTACCCAAGGGGACC|||||1389|,GGGATTCTGCGGTTGTTCTCCATACGTGACCGACGGGCTTCTTTAGCTTTGACGCACGAGATGTCATTGTTTCCCCGCCCGCCGGTACAAAAATTCCCAAAGTTGGGAAAGCATGTCTTTTAGCTGCAAAGCCAACAGGACTAATGTAAGTGAATCAAATTAATTCCAACTGATGCCCTGAGAGACTCTTGATAGTTGTGAACACAAGGCTGAGGCTACGGCCAACCAACCAATGCTGCCGCACGCATCGCTTGGGAATCATTGCTTCTGACGACATCCCAACCTTGCCAACTCATCCGACACCCCCTTGCGAAGGCGCTAACAGCTTCCATGTTTGGCGCCGAATGTCTGAGCCTGAGATGTTATCATTGGCTTATGCACTCTATGTCACAGCGTGGCTCGTACATTTTGCAGCTGAGCAACCCTTTCTAGAACTTCCCCTGCAGCCCTGCTCAATTCGCCAAAAAGAGCCTATACGGAGTGCAGTTGAATGGGCACCTACGTCTCTCGATTAGCCAACGATGTGCTGCATATACACTCCGTGTAATATCCGTGAAATTAAGTGGCTGCCATCACAAGCCCCCCAGCAATGCAACTCTCTCATCCTTCCAATTAGATGTCTCCCATATTTTCAATTCAATTGCAGTTTGTAACGGGGCACTTGGTCGCGTGTTACGTCTATCTAGTGAATGCATCAATTCCACAATTGATTTAACATCTTCATTCGAGAAATACTGAATGAATCACAATCTGTACACAGTCCAAAGTCACATCAATTGAACTTCAAGACGTCATCGACCATGTGTGGTCGATCACGTGATGGATTCATGCAGGTACTTGCTCATCTGTAAACATCCCGAGTGATACCTAGACGAGGGTCTTCAAAAGCGATGCAAGTTGCAGAATTGGATAGCACAAGTGTTTAATAGCAAGAAAAGGGTTTCGCAGAGAAAACGTAAAGATATTTGGCATGAATATATAGATTTATAGGTACATCAGGAGATCTACGAACCTTACTAAATATAGGTAGGCGGATGTTGTGCATGTAGATGGATCAACTGGATGCAGATGGATCTACAGCATACAGGTAGATCTACTTGATAAACAGGTATACCTGCATCAACACTTTGAGAAATGATAAATGTCATCTCATAGTAGATGTTAGATGACATTTATATATATATATTAAAGATAAGGTTAAGTGACAGCCTCCCACTTGGCTATCATTGGCTCTCCCGCCTAACATCAGCCGTCCTCATTCCTTTTCCATTCAATGTATCACCTCCCCCTCTTGTCTGTACATCTTGCCAATATTTCAAATTAGCAAAGTCATCTGAAAATATGTCTCTAATGCAGAGAAAGGCCTCGATACTCCGACAACGGCCGCTCCTGAGAAAGCTTGTACAGATACCGTTGACGCAGAGGTAGCTGGGGATATCGGCCATTATGCAAATACCCCAAACCACCCAAATGGGCTAATTTTATACATACATCTATAATAAAAGAATTAAAACTCCAATTCTACACCAAGTCTGTACATGTCTGAATGTTCGAACGAAGCAATTGACTGCGTCTTACTATGCTCGTGTATACCTGGAAGATATACGCGTAGAGATCCTCTCAGGAGACGATGAGCAACACTACCCCAACGATATGGGTAAAGACGTGTGAGATATGCCAAGAGAATGGATGAGTCCGAGCAGGTCATCCATCCTGTTTATTGATATAGCTACGCATGATGGCGAATAGTTTGATGCATTTTGCCAACAAGTCGCTCCGGTCATATATCGCATGACAACTCTTTGCACGTCACTCTAGTACAGCCCCTCGTTACCGGACGCCATTTGCCTATCATGGATGCGATGGAAGTTTTAAGCTACTAGGTAGGTATAATTACGTGGTCTTTTAAGAAGAAAGAAGCTACTATCCTTTACAGATTAATGTTTGGTCTGGTGCAAGTGGCCGGACCTCACTCTCTTGTAGTTTGATCGACTGACGAGGAGACTGCCAAGTTTGACCAGTGCAAGAGCTTTTGGGTCCGTCACTTTTTCTCAATGACGAGCTGCTCATTTCCAACATCAATGTTATGAATATTTGAGCGGAGCTTCATCTAGTTCTATCTGAAGGTGCCTTGACCAACTTTCACTTCAATGCAAAGATTGGTCGACACATCCAGAAACGACTGCAGGAAACGGCTTGATCAGCCATTTCATAATGCAGTACATATCAAGGTCAAGGAATATATGCTACGACCACCCAAGCAGGTTAATAGATTAAATCCACCACTAGCAGCCGATCGCAAGCCCATGTATAATAGAGGCTGGGACTACATCCCGCTCTCGGGCCTCCTTGGCTGATATAGGTCCCCGTATGGACATTTGTGTATCCGATTGATAGCGATAGCAATGGAAGATGGGGGAGCCTTTCATCTCCGCTCGTCAGTGAAGTGACATATCTCTGCATTATCAACGTGAGGCGCATCATCGGATCTTGTCAAATATATCTTGATCGACATCTTGGGGTTGCCAGAAAGGTACAGGAAGGTGTCTGCGGATTAACCAACGGACCGACAACCAATCATGGGAGAGGTTCGCTATTTGATCACCAGCGCAAGTTGAACGCACTACCTGTTTAGGAAGTGGCTTGTTTCGCGAATGTGGTTCTCGGAGATATTTGAGAACCTTAACACCATTATATCCAGTCCTCTGCCATTGACAAGGTACATAAGTAGATGATTTGGGCTGCCCCATCATTTTAGAATGGTGGGCATCTTGATATTGTTTGAGTAATTTGACATGTGCATTGGAAAAGTTCTTGCAATTGTTCCTGCGCTCTTGTCCCGGGGTATTTAGCATTCAACACATTTTTTTGGTTTATATAATTACTAATACCAGTGTTCGTGAATGCCACGTAAATTTGAGGGAAAAGAAGAAATAAATAGATGTTATTTCTCTTTTCATATGATACAAAACATAGAATATAAAAGTTTTATCGAGTTTCAATATAATTAATTAAAATTACCTAGAATCAACCCTCTCCAGGGTAGGCAGATGCGTCCCCGTTTAAAAAGCGTTAGTGCTGGAGCGCCTTCCTGGCCTTAGTCCCTGCCAGCGGCTGGGGAGAACGGCGTCCTTGGCTGCAAGTCCAGGTCCAAACCCGACCTCGAAAAGCTTCTTTTGTGTCTTCATTCCAACTCCTTCAGCCCTCGACCTCTGAAGCGAATCTGATGCAGTCCGTCCCTTGATGCATTCGCTTGCCCGCCGTCCTCGCGTTTCTACCCAATTCCGCCCACTTCGCTTTCTACACGTGGTTCCCTGCCCTGCGCGTACCCAAGGGGACC|upstream_gene_variant|MODIFIER|exon-XM_006967938.1-1|GENE_exon-XM_006967938.1-1|transcript|rna-XM_006967938.1|protein_coding||c.-1664delTinsGGGATTCTGCGGTTGTTCTCCATACGTGACCGACGGGCTTCTTTAGCTTTGACGCACGAGATGTCATTGTTTCCCCGCCCGCCGGTACAAAAATTCCCAAAGTTGGGAAAGCATGTCTTTTAGCTGCAAAGCCAACAGGACTAATGTAAGTGAATCAAATTAATTCCAACTGATGCCCTGAGAGACTCTTGATAGTTGTGAACACAAGGCTGAGGCTACGGCCAACCAACCAATGCTGCCGCACGCATCGCTTGGGAATCATTGCTTCTGACGACATCCCAACCTTGCCAACTCATCCGACACCCCCTTGCGAAGGCGCTAACAGCTTCCATGTTTGGCGCCGAATGTCTGAGCCTGAGATGTTATCATTGGCTTATGCACTCTATGTCACAGCGTGGCTCGTACATTTTGCAGCTGAGCAACCCTTTCTAGAACTTCCCCTGCAGCCCTGCTCAATTCGCCAAAAAGAGCCTATACGGAGTGCAGTTGAATGGGCACCTACGTCTCTCGATTAGCCAACGATGTGCTGCATATACACTCCGTGTAATATCCGTGAAATTAAGTGGCTGCCATCACAAGCCCCCCAGCAATGCAACTCTCTCATCCTTCCAATTAGATGTCTCCCATATTTTCAATTCAATTGCAGTTTGTAACGGGGCACTTGGTCGCGTGTTACGTCTATCTAGTGAATGCATCAATTCCACAATTGATTTAACATCTTCATTCGAGAAATACTGAATGAATCACAATCTGTACACAGTCCAAAGTCACATCAATTGAACTTCAAGACGTCATCGACCATGTGTGGTCGATCACGTGATGGATTCATGCAGGTACTTGCTCATCTGTAAACATCCCGAGTGATACCTAGACGAGGGTCTTCAAAAGCGATGCAAGTTGCAGAATTGGATAGCACAAGTGTTTAATAGCAAGAAAAGGGTTTCGCAGAGAAAACGTAAAGATATTTGGCATGAATATATAGATTTATAGGTACATCAGGAGATCTACGAACCTTACTAAATATAGGTAGGCGGATGTTGTGCATGTAGATGGATCAACTGGATGCAGATGGATCTACAGCATACAGGTAGATCTACTTGATAAACAGGTATACCTGCATCAACACTTTGAGAAATGATAAATGTCATCTCATAGTAGATGTTAGATGACATTTATATATATATATTAAAGATAAGGTTAAGTGACAGCCTCCCACTTGGCTATCATTGGCTCTCCCGCCTAACATCAGCCGTCCTCATTCCTTTTCCATTCAATGTATCACCTCCCCCTCTTGTCTGTACATCTTGCCAATATTTCAAATTAGCAAAGTCATCTGAAAATATGTCTCTAATGCAGAGAAAGGCCTCGATACTCCGACAACGGCCGCTCCTGAGAAAGCTTGTACAGATACCGTTGACGCAGAGGTAGCTGGGGATATCGGCCATTATGCAAATACCCCAAACCACCCAAATGGGCTAATTTTATACATACATCTATAATAAAAGAATTAAAACTCCAATTCTACACCAAGTCTGTACATGTCTGAATGTTCGAACGAAGCAATTGACTGCGTCTTACTATGCTCGTGTATACCTGGAAGATATACGCGTAGAGATCCTCTCAGGAGACGATGAGCAACACTACCCCAACGATATGGGTAAAGACGTGTGAGATATGCCAAGAGAATGGATGAGTCCGAGCAGGTCATCCATCCTGTTTATTGATATAGCTACGCATGATGGCGAATAGTTTGATGCATTTTGCCAACAAGTCGCTCCGGTCATATATCGCATGACAACTCTTTGCACGTCACTCTAGTACAGCCCCTCGTTACCGGACGCCATTTGCCTATCATGGATGCGATGGAAGTTTTAAGCTACTAGGTAGGTATAATTACGTGGTCTTTTAAGAAGAAAGAAGCTACTATCCTTTACAGATTAATGTTTGGTCTGGTGCAAGTGGCCGGACCTCACTCTCTTGTAGTTTGATCGACTGACGAGGAGACTGCCAAGTTTGACCAGTGCAAGAGCTTTTGGGTCCGTCACTTTTTCTCAATGACGAGCTGCTCATTTCCAACATCAATGTTATGAATATTTGAGCGGAGCTTCATCTAGTTCTATCTGAAGGTGCCTTGACCAACTTTCACTTCAATGCAAAGATTGGTCGACACATCCAGAAACGACTGCAGGAAACGGCTTGATCAGCCATTTCATAATGCAGTACATATCAAGGTCAAGGAATATATGCTACGACCACCCAAGCAGGTTAATAGATTAAATCCACCACTAGCAGCCGATCGCAAGCCCATGTATAATAGAGGCTGGGACTACATCCCGCTCTCGGGCCTCCTTGGCTGATATAGGTCCCCGTATGGACATTTGTGTATCCGATTGATAGCGATAGCAATGGAAGATGGGGGAGCCTTTCATCTCCGCTCGTCAGTGAAGTGACATATCTCTGCATTATCAACGTGAGGCGCATCATCGGATCTTGTCAAATATATCTTGATCGACATCTTGGGGTTGCCAGAAAGGTACAGGAAGGTGTCTGCGGATTAACCAACGGACCGACAACCAATCATGGGAGAGGTTCGCTATTTGATCACCAGCGCAAGTTGAACGCACTACCTGTTTAGGAAGTGGCTTGTTTCGCGAATGTGGTTCTCGGAGATATTTGAGAACCTTAACACCATTATATCCAGTCCTCTGCCATTGACAAGGTACATAAGTAGATGATTTGGGCTGCCCCATCATTTTAGAATGGTGGGCATCTTGATATTGTTTGAGTAATTTGACATGTGCATTGGAAAAGTTCTTGCAATTGTTCCTGCGCTCTTGTCCCGGGGTATTTAGCATTCAACACATTTTTTTGGTTTATATAATTACTAATACCAGTGTTCGTGAATGCCACGTAAATTTGAGGGAAAAGAAGAAATAAATAGATGTTATTTCTCTTTTCATATGATACAAAACATAGAATATAAAAGTTTTATCGAGTTTCAATATAATTAATTAAAATTACCTAGAATCAACCCTCTCCAGGGTAGGCAGATGCGTCCCCGTTTAAAAAGCGTTAGTGCTGGAGCGCCTTCCTGGCCTTAGTCCCTGCCAGCGGCTGGGGAGAACGGCGTCCTTGGCTGCAAGTCCAGGTCCAAACCCGACCTCGAAAAGCTTCTTTTGTGTCTTCATTCCAACTCCTTCAGCCCTCGACCTCTGAAGCGAATCTGATGCAGTCCGTCCCTTGATGCATTCGCTTGCCCGCCGTCCTCGCGTTTCTACCCAATTCCGCCCACTTCGCTTTCTACACGTGGTTCCCTGCCCTGCGCGTACCCAAGGGGACC|||||1389|,GGGATTCTGCGGTTGTTCTCCATACGTGACCGACGGGCTTCTTTAGCTTTGACGCACGAGATGTCATTGTTTCCCCGCCCGCCGGTACAAAAATTCCCAAAGTTGGGAAAGCATGTCTTTTAGCTGCAAAGCCAACAGGACTAATGTAAGTGAATCAAATTAATTCCAACTGATGCCCTGAGAGACTCTTGATAGTTGTGAACACAAGGCTGAGGCTACGGCCAACCAACCAATGCTGCCGCACGCATCGCTTGGGAATCATTGCTTCTGACGACATCCCAACCTTGCCAACTCATCCGACACCCCCTTGCGAAGGCGCTAACAGCTTCCATGTTTGGCGCCGAATGTCTGAGCCTGAGATGTTATCATTGGCTTATGCACTCTATGTCACAGCGTGGCTCGTACATTTTGCAGCTGAGCAACCCTTTCTAGAACTTCCCCTGCAGCCCTGCTCAATTCGCCAAAAAGAGCCTATACGGAGTGCAGTTGAATGGGCACCTACGTCTCTCGATTAGCCAACGATGTGCTGCATATACACTCCGTGTAATATCCGTGAAATTAAGTGGCTGCCATCACAAGCCCCCCAGCAATGCAACTCTCTCATCCTTCCAATTAGATGTCTCCCATATTTTCAATTCAATTGCAGTTTGTAACGGGGCACTTGGTCGCGTGTTACGTCTATCTAGTGAATGCATCAATTCCACAATTGATTTAACATCTTCATTCGAGAAATACTGAATGAATCACAATCTGTACACAGTCCAAAGTCACATCAATTGAACTTCAAGACGTCATCGACCATGTGTGGTCGATCACGTGATGGATTCATGCAGGTACTTGCTCATCTGTAAACATCCCGAGTGATACCTAGACGAGGGTCTTCAAAAGCGATGCAAGTTGCAGAATTGGATAGCACAAGTGTTTAATAGCAAGAAAAGGGTTTCGCAGAGAAAACGTAAAGATATTTGGCATGAATATATAGATTTATAGGTACATCAGGAGATCTACGAACCTTACTAAATATAGGTAGGCGGATGTTGTGCATGTAGATGGATCAACTGGATGCAGATGGATCTACAGCATACAGGTAGATCTACTTGATAAACAGGTATACCTGCATCAACACTTTGAGAAATGATAAATGTCATCTCATAGTAGATGTTAGATGACATTTATATATATATATTAAAGATAAGGTTAAGTGACAGCCTCCCACTTGGCTATCATTGGCTCTCCCGCCTAACATCAGCCGTCCTCATTCCTTTTCCATTCAATGTATCACCTCCCCCTCTTGTCTGTACATCTTGCCAATATTTCAAATTAGCAAAGTCATCTGAAAATATGTCTCTAATGCAGAGAAAGGCCTCGATACTCCGACAACGGCCGCTCCTGAGAAAGCTTGTACAGATACCGTTGACGCAGAGGTAGCTGGGGATATCGGCCATTATGCAAATACCCCAAACCACCCAAATGGGCTAATTTTATACATACATCTATAATAAAAGAATTAAAACTCCAATTCTACACCAAGTCTGTACATGTCTGAATGTTCGAACGAAGCAATTGACTGCGTCTTACTATGCTCGTGTATACCTGGAAGATATACGCGTAGAGATCCTCTCAGGAGACGATGAGCAACACTACCCCAACGATATGGGTAAAGACGTGTGAGATATGCCAAGAGAATGGATGAGTCCGAGCAGGTCATCCATCCTGTTTATTGATATAGCTACGCATGATGGCGAATAGTTTGATGCATTTTGCCAACAAGTCGCTCCGGTCATATATCGCATGACAACTCTTTGCACGTCACTCTAGTACAGCCCCTCGTTACCGGACGCCATTTGCCTATCATGGATGCGATGGAAGTTTTAAGCTACTAGGTAGGTATAATTACGTGGTCTTTTAAGAAGAAAGAAGCTACTATCCTTTACAGATTAATGTTTGGTCTGGTGCAAGTGGCCGGACCTCACTCTCTTGTAGTTTGATCGACTGACGAGGAGACTGCCAAGTTTGACCAGTGCAAGAGCTTTTGGGTCCGTCACTTTTTCTCAATGACGAGCTGCTCATTTCCAACATCAATGTTATGAATATTTGAGCGGAGCTTCATCTAGTTCTATCTGAAGGTGCCTTGACCAACTTTCACTTCAATGCAAAGATTGGTCGACACATCCAGAAACGACTGCAGGAAACGGCTTGATCAGCCATTTCATAATGCAGTACATATCAAGGTCAAGGAATATATGCTACGACCACCCAAGCAGGTTAATAGATTAAATCCACCACTAGCAGCCGATCGCAAGCCCATGTATAATAGAGGCTGGGACTACATCCCGCTCTCGGGCCTCCTTGGCTGATATAGGTCCCCGTATGGACATTTGTGTATCCGATTGATAGCGATAGCAATGGAAGATGGGGGAGCCTTTCATCTCCGCTCGTCAGTGAAGTGACATATCTCTGCATTATCAACGTGAGGCGCATCATCGGATCTTGTCAAATATATCTTGATCGACATCTTGGGGTTGCCAGAAAGGTACAGGAAGGTGTCTGCGGATTAACCAACGGACCGACAACCAATCATGGGAGAGGTTCGCTATTTGATCACCAGCGCAAGTTGAACGCACTACCTGTTTAGGAAGTGGCTTGTTTCGCGAATGTGGTTCTCGGAGATATTTGAGAACCTTAACACCATTATATCCAGTCCTCTGCCATTGACAAGGTACATAAGTAGATGATTTGGGCTGCCCCATCATTTTAGAATGGTGGGCATCTTGATATTGTTTGAGTAATTTGACATGTGCATTGGAAAAGTTCTTGCAATTGTTCCTGCGCTCTTGTCCCGGGGTATTTAGCATTCAACACATTTTTTTGGTTTATATAATTACTAATACCAGTGTTCGTGAATGCCACGTAAATTTGAGGGAAAAGAAGAAATAAATAGATGTTATTTCTCTTTTCATATGATACAAAACATAGAATATAAAAGTTTTATCGAGTTTCAATATAATTAATTAAAATTACCTAGAATCAACCCTCTCCAGGGTAGGCAGATGCGTCCCCGTTTAAAAAGCGTTAGTGCTGGAGCGCCTTCCTGGCCTTAGTCCCTGCCAGCGGCTGGGGAGAACGGCGTCCTTGGCTGCAAGTCCAGGTCCAAACCCGACCTCGAAAAGCTTCTTTTGTGTCTTCATTCCAACTCCTTCAGCCCTCGACCTCTGAAGCGAATCTGATGCAGTCCGTCCCTTGATGCATTCGCTTGCCCGCCGTCCTCGCGTTTCTACCCAATTCCGCCCACTTCGCTTTCTACACGTGGTTCCCTGCCCTGCGCGTACCCAAGGGGACC|intergenic_region|MODIFIER|exon-XM_006968003.1-1-exon-XM_006967938.1-1|GENE_exon-XM_006968003.1-1-GENE_exon-XM_006967938.1-1|intergenic_region|GENE_exon-XM_006968003.1-1-GENE_exon-XM_006967938.1-1|||n.240280delAinsGGGATTCTGCGGTTGTTCTCCATACGTGACCGACGGGCTTCTTTAGCTTTGACGCACGAGATGTCATTGTTTCCCCGCCCGCCGGTACAAAAATTCCCAAAGTTGGGAAAGCATGTCTTTTAGCTGCAAAGCCAACAGGACTAATGTAAGTGAATCAAATTAATTCCAACTGATGCCCTGAGAGACTCTTGATAGTTGTGAACACAAGGCTGAGGCTACGGCCAACCAACCAATGCTGCCGCACGCATCGCTTGGGAATCATTGCTTCTGACGACATCCCAACCTTGCCAACTCATCCGACACCCCCTTGCGAAGGCGCTAACAGCTTCCATGTTTGGCGCCGAATGTCTGAGCCTGAGATGTTATCATTGGCTTATGCACTCTATGTCACAGCGTGGCTCGTACATTTTGCAGCTGAGCAACCCTTTCTAGAACTTCCCCTGCAGCCCTGCTCAATTCGCCAAAAAGAGCCTATACGGAGTGCAGTTGAATGGGCACCTACGTCTCTCGATTAGCCAACGATGTGCTGCATATACACTCCGTGTAATATCCGTGAAATTAAGTGGCTGCCATCACAAGCCCCCCAGCAATGCAACTCTCTCATCCTTCCAATTAGATGTCTCCCATATTTTCAATTCAATTGCAGTTTGTAACGGGGCACTTGGTCGCGTGTTACGTCTATCTAGTGAATGCATCAATTCCACAATTGATTTAACATCTTCATTCGAGAAATACTGAATGAATCACAATCTGTACACAGTCCAAAGTCACATCAATTGAACTTCAAGACGTCATCGACCATGTGTGGTCGATCACGTGATGGATTCATGCAGGTACTTGCTCATCTGTAAACATCCCGAGTGATACCTAGACGAGGGTCTTCAAAAGCGATGCAAGTTGCAGAATTGGATAGCACAAGTGTTTAATAGCAAGAAAAGGGTTTCGCAGAGAAAACGTAAAGATATTTGGCATGAATATATAGATTTATAGGTACATCAGGAGATCTACGAACCTTACTAAATATAGGTAGGCGGATGTTGTGCATGTAGATGGATCAACTGGATGCAGATGGATCTACAGCATACAGGTAGATCTACTTGATAAACAGGTATACCTGCATCAACACTTTGAGAAATGATAAATGTCATCTCATAGTAGATGTTAGATGACATTTATATATATATATTAAAGATAAGGTTAAGTGACAGCCTCCCACTTGGCTATCATTGGCTCTCCCGCCTAACATCAGCCGTCCTCATTCCTTTTCCATTCAATGTATCACCTCCCCCTCTTGTCTGTACATCTTGCCAATATTTCAAATTAGCAAAGTCATCTGAAAATATGTCTCTAATGCAGAGAAAGGCCTCGATACTCCGACAACGGCCGCTCCTGAGAAAGCTTGTACAGATACCGTTGACGCAGAGGTAGCTGGGGATATCGGCCATTATGCAAATACCCCAAACCACCCAAATGGGCTAATTTTATACATACATCTATAATAAAAGAATTAAAACTCCAATTCTACACCAAGTCTGTACATGTCTGAATGTTCGAACGAAGCAATTGACTGCGTCTTACTATGCTCGTGTATACCTGGAAGATATACGCGTAGAGATCCTCTCAGGAGACGATGAGCAACACTACCCCAACGATATGGGTAAAGACGTGTGAGATATGCCAAGAGAATGGATGAGTCCGAGCAGGTCATCCATCCTGTTTATTGATATAGCTACGCATGATGGCGAATAGTTTGATGCATTTTGCCAACAAGTCGCTCCGGTCATATATCGCATGACAACTCTTTGCACGTCACTCTAGTACAGCCCCTCGTTACCGGACGCCATTTGCCTATCATGGATGCGATGGAAGTTTTAAGCTACTAGGTAGGTATAATTACGTGGTCTTTTAAGAAGAAAGAAGCTACTATCCTTTACAGATTAATGTTTGGTCTGGTGCAAGTGGCCGGACCTCACTCTCTTGTAGTTTGATCGACTGACGAGGAGACTGCCAAGTTTGACCAGTGCAAGAGCTTTTGGGTCCGTCACTTTTTCTCAATGACGAGCTGCTCATTTCCAACATCAATGTTATGAATATTTGAGCGGAGCTTCATCTAGTTCTATCTGAAGGTGCCTTGACCAACTTTCACTTCAATGCAAAGATTGGTCGACACATCCAGAAACGACTGCAGGAAACGGCTTGATCAGCCATTTCATAATGCAGTACATATCAAGGTCAAGGAATATATGCTACGACCACCCAAGCAGGTTAATAGATTAAATCCACCACTAGCAGCCGATCGCAAGCCCATGTATAATAGAGGCTGGGACTACATCCCGCTCTCGGGCCTCCTTGGCTGATATAGGTCCCCGTATGGACATTTGTGTATCCGATTGATAGCGATAGCAATGGAAGATGGGGGAGCCTTTCATCTCCGCTCGTCAGTGAAGTGACATATCTCTGCATTATCAACGTGAGGCGCATCATCGGATCTTGTCAAATATATCTTGATCGACATCTTGGGGTTGCCAGAAAGGTACAGGAAGGTGTCTGCGGATTAACCAACGGACCGACAACCAATCATGGGAGAGGTTCGCTATTTGATCACCAGCGCAAGTTGAACGCACTACCTGTTTAGGAAGTGGCTTGTTTCGCGAATGTGGTTCTCGGAGATATTTGAGAACCTTAACACCATTATATCCAGTCCTCTGCCATTGACAAGGTACATAAGTAGATGATTTGGGCTGCCCCATCATTTTAGAATGGTGGGCATCTTGATATTGTTTGAGTAATTTGACATGTGCATTGGAAAAGTTCTTGCAATTGTTCCTGCGCTCTTGTCCCGGGGTATTTAGCATTCAACACATTTTTTTGGTTTATATAATTACTAATACCAGTGTTCGTGAATGCCACGTAAATTTGAGGGAAAAGAAGAAATAAATAGATGTTATTTCTCTTTTCATATGATACAAAACATAGAATATAAAAGTTTTATCGAGTTTCAATATAATTAATTAAAATTACCTAGAATCAACCCTCTCCAGGGTAGGCAGATGCGTCCCCGTTTAAAAAGCGTTAGTGCTGGAGCGCCTTCCTGGCCTTAGTCCCTGCCAGCGGCTGGGGAGAACGGCGTCCTTGGCTGCAAGTCCAGGTCCAAACCCGACCTCGAAAAGCTTCTTTTGTGTCTTCATTCCAACTCCTTCAGCCCTCGACCTCTGAAGCGAATCTGATGCAGTCCGTCCCTTGATGCATTCGCTTGCCCGCCGTCCTCGCGTTTCTACCCAATTCCGCCCACTTCGCTTTCTACACGTGGTTCCCTGCCCTGCGCGTACCCAAGGGGACC||||||,GGGATTCTGCGGTTGTTCTCCATACGTGACCGACGGGCTTCTTTAGCTTTGACGCACGAGATGTCATTGTTTCCCCGCCCGCCGGTACAAAAATTCCCAAAGTTGGGAAAGCATGTCTTTTAGCTGCAAAGCCAACAGGACTAATGTAAGTGAATCAAATTAATTCCAACTGATGCCCTGAGAGACTCTTGATAGTTGTGAACACAAGGCTGAGGCTACGGCCAACCAACCAATGCTGCCGCACGCATCGCTTGGGAATCATTGCTTCTGACGACATCCCAACCTTGCCAACTCATCCGACACCCCCTTGCGAAGGCGCTAACAGCTTCCATGTTTGGCGCCGAATGTCTGAGCCTGAGATGTTATCATTGGCTTATGCACTCTATGTCACAGCGTGGCTCGTACATTTTGCAGCTGAGCAACCCTTTCTAGAACTTCCCCTGCAGCCCTGCTCAATTCGCCAAAAAGAGCCTATACGGAGTGCAGTTGAATGGGCACCTACGTCTCTCGATTAGCCAACGATGTGCTGCATATACACTCCGTGTAATATCCGTGAAATTAAGTGGCTGCCATCACAAGCCCCCCAGCAATGCAACTCTCTCATCCTTCCAATTAGATGTCTCCCATATTTTCAATTCAATTGCAGTTTGTAACGGGGCACTTGGTCGCGTGTTACGTCTATCTAGTGAATGCATCAATTCCACAATTGATTTAACATCTTCATTCGAGAAATACTGAATGAATCACAATCTGTACACAGTCCAAAGTCACATCAATTGAACTTCAAGACGTCATCGACCATGTGTGGTCGATCACGTGATGGATTCATGCAGGTACTTGCTCATCTGTAAACATCCCGAGTGATACCTAGACGAGGGTCTTCAAAAGCGATGCAAGTTGCAGAATTGGATAGCACAAGTGTTTAATAGCAAGAAAAGGGTTTCGCAGAGAAAACGTAAAGATATTTGGCATGAATATATAGATTTATAGGTACATCAGGAGATCTACGAACCTTACTAAATATAGGTAGGCGGATGTTGTGCATGTAGATGGATCAACTGGATGCAGATGGATCTACAGCATACAGGTAGATCTACTTGATAAACAGGTATACCTGCATCAACACTTTGAGAAATGATAAATGTCATCTCATAGTAGATGTTAGATGACATTTATATATATATATTAAAGATAAGGTTAAGTGACAGCCTCCCACTTGGCTATCATTGGCTCTCCCGCCTAACATCAGCCGTCCTCATTCCTTTTCCATTCAATGTATCACCTCCCCCTCTTGTCTGTACATCTTGCCAATATTTCAAATTAGCAAAGTCATCTGAAAATATGTCTCTAATGCAGAGAAAGGCCTCGATACTCCGACAACGGCCGCTCCTGAGAAAGCTTGTACAGATACCGTTGACGCAGAGGTAGCTGGGGATATCGGCCATTATGCAAATACCCCAAACCACCCAAATGGGCTAATTTTATACATACATCTATAATAAAAGAATTAAAACTCCAATTCTACACCAAGTCTGTACATGTCTGAATGTTCGAACGAAGCAATTGACTGCGTCTTACTATGCTCGTGTATACCTGGAAGATATACGCGTAGAGATCCTCTCAGGAGACGATGAGCAACACTACCCCAACGATATGGGTAAAGACGTGTGAGATATGCCAAGAGAATGGATGAGTCCGAGCAGGTCATCCATCCTGTTTATTGATATAGCTACGCATGATGGCGAATAGTTTGATGCATTTTGCCAACAAGTCGCTCCGGTCATATATCGCATGACAACTCTTTGCACGTCACTCTAGTACAGCCCCTCGTTACCGGACGCCATTTGCCTATCATGGATGCGATGGAAGTTTTAAGCTACTAGGTAGGTATAATTACGTGGTCTTTTAAGAAGAAAGAAGCTACTATCCTTTACAGATTAATGTTTGGTCTGGTGCAAGTGGCCGGACCTCACTCTCTTGTAGTTTGATCGACTGACGAGGAGACTGCCAAGTTTGACCAGTGCAAGAGCTTTTGGGTCCGTCACTTTTTCTCAATGACGAGCTGCTCATTTCCAACATCAATGTTATGAATATTTGAGCGGAGCTTCATCTAGTTCTATCTGAAGGTGCCTTGACCAACTTTCACTTCAATGCAAAGATTGGTCGACACATCCAGAAACGACTGCAGGAAACGGCTTGATCAGCCATTTCATAATGCAGTACATATCAAGGTCAAGGAATATATGCTACGACCACCCAAGCAGGTTAATAGATTAAATCCACCACTAGCAGCCGATCGCAAGCCCATGTATAATAGAGGCTGGGACTACATCCCGCTCTCGGGCCTCCTTGGCTGATATAGGTCCCCGTATGGACATTTGTGTATCCGATTGATAGCGATAGCAATGGAAGATGGGGGAGCCTTTCATCTCCGCTCGTCAGTGAAGTGACATATCTCTGCATTATCAACGTGAGGCGCATCATCGGATCTTGTCAAATATATCTTGATCGACATCTTGGGGTTGCCAGAAAGGTACAGGAAGGTGTCTGCGGATTAACCAACGGACCGACAACCAATCATGGGAGAGGTTCGCTATTTGATCACCAGCGCAAGTTGAACGCACTACCTGTTTAGGAAGTGGCTTGTTTCGCGAATGTGGTTCTCGGAGATATTTGAGAACCTTAACACCATTATATCCAGTCCTCTGCCATTGACAAGGTACATAAGTAGATGATTTGGGCTGCCCCATCATTTTAGAATGGTGGGCATCTTGATATTGTTTGAGTAATTTGACATGTGCATTGGAAAAGTTCTTGCAATTGTTCCTGCGCTCTTGTCCCGGGGTATTTAGCATTCAACACATTTTTTTGGTTTATATAATTACTAATACCAGTGTTCGTGAATGCCACGTAAATTTGAGGGAAAAGAAGAAATAAATAGATGTTATTTCTCTTTTCATATGATACAAAACATAGAATATAAAAGTTTTATCGAGTTTCAATATAATTAATTAAAATTACCTAGAATCAACCCTCTCCAGGGTAGGCAGATGCGTCCCCGTTTAAAAAGCGTTAGTGCTGGAGCGCCTTCCTGGCCTTAGTCCCTGCCAGCGGCTGGGGAGAACGGCGTCCTTGGCTGCAAGTCCAGGTCCAAACCCGACCTCGAAAAGCTTCTTTTGTGTCTTCATTCCAACTCCTTCAGCCCTCGACCTCTGAAGCGAATCTGATGCAGTCCGTCCCTTGATGCATTCGCTTGCCCGCCGTCCTCGCGTTTCTACCCAATTCCGCCCACTTCGCTTTCTACACGTGGTTCCCTGCCCTGCGCGTACCCAAGGGGACC|intergenic_region|MODIFIER|exon-XM_006968003.1-1-exon-XM_006967938.1-1|GENE_exon-XM_006968003.1-1-GENE_exon-XM_006967938.1-1|intergenic_region|GENE_exon-XM_006968003.1-1-GENE_exon-XM_006967938.1-1|||n.240280delCinsGGGATTCTGCGGTTGTTCTCCA
ACGTGACCGACGGGCTTCTTTAGCTTTGACGCACGAGATGTCATTGTTTCCCCGCCCGCCGGTACAAAAATTCCCAAAGTTGGGAAAGCATGTCTTTTAGCTGCAAAGCCAACAGGACTAATGTAAGTGAATCAAATTAATTCCAACTGATGCCCTGAGAGACTCTTGATAGTTGTGAACACAAGGCTGAGGCTACGGCCAACCAACCAATGCTGCCGCACGCATCGCTTGGGAATCATTGCTTCTGACGACATCCCAACCTTGCCAACTCATCCGACACCCCCTTGCGAAGGCGCTAACAGCTTCCATGTTTGGCGCCGAATGTCTGAGCCTGAGATGTTATCATTGGCTTATGCACTCTATGTCACAGCGTGGCTCGTACATTTTGCAGCTGAGCAACCCTTTCTAGAACTTCCCCTGCAGCCCTGCTCAATTCGCCAAAAAGAGCCTATACGGAGTGCAGTTGAATGGGCACCTACGTCTCTCGATTAGCCAACGATGTGCTGCATATACACTCCGTGTAATATCCGTGAAATTAAGTGGCTGCCATCACAAGCCCCCCAGCAATGCAACTCTCTCATCCTTCCAATTAGATGTCTCCCATATTTTCAATTCAATTGCAGTTTGTAACGGGGCACTTGGTCGCGTGTTACGTCTATCTAGTGAATGCATCAATTCCACAATTGATTTAACATCTTCATTCGAGAAATACTGAATGAATCACAATCTGTACACAGTCCAAAGTCACATCAATTGAACTTCAAGACGTCATCGACCATGTGTGGTCGATCACGTGATGGATTCATGCAGGTACTTGCTCATCTGTAAACATCCCGAGTGATACCTAGACGAGGGTCTTCAAAAGCGATGCAAGTTGCAGAATTGGATAGCACAAGTGTTTAATAGCAAGAAAAGGGTTTCGCAGAGAAAACGTAAAGATATTTGGCATGAATATATAGATTTATAGGTACATCAGGAGATCTACGAACCTTACTAAATATAGGTAGGCGGATGTTGTGCATGTAGATGGATCAACTGGATGCAGATGGATCTACAGCATACAGGTAGATCTACTTGATAAACAGGTATACCTGCATCAACACTTTGAGAAATGATAAATGTCATCTCATAGTAGATGTTAGATGACATTTATATATATATATTAAAGATAAGGTTAAGTGACAGCCTCCCACTTGGCTATCATTGGCTCTCCCGCCTAACATCAGCCGTCCTCATTCCTTTTCCATTCAATGTATCACCTCCCCCTCTTGTCTGTACATCTTGCCAATATTTCAAATTAGCAAAGTCATCTGAAAATATGTCTCTAATGCAGAGAAAGGCCTCGATACTCCGACAACGGCCGCTCCTGAGAAAGCTTGTACAGATACCGTTGACGCAGAGGTAGCTGGGGATATCGGCCATTATGCAAATACCCCAAACCACCCAAATGGGCTAATTTTATACATACATCTATAATAAAAGAATTAAAACTCCAATTCTACACCAAGTCTGTACATGTCTGAATGTTCGAACGAAGCAATTGACTGCGTCTTACTATGCTCGTGTATACCTGGAAGATATACGCGTAGAGATCCTCTCAGGAGACGATGAGCAACACTACCCCAACGATATGGGTAAAGACGTGTGAGATATGCCAAGAGAATGGATGAGTCCGAGCAGGTCATCCATCCTGTTTATTGATATAGCTACGCATGATGGCGAATAGTTTGATGCATTTTGCCAACAAGTCGCTCCGGTCATATATCGCATGACAACTCTTTGCACGTCACTCTAGTACAGCCCCTCGTTACCGGACGCCATTTGCCTATCATGGATGCGATGGAAGTTTTAAGCTACTAGGTAGGTATAATTACGTGGTCTTTTAAGAAGAAAGAAGCTACTATCCTTTACAGATTAATGTTTGGTCTGGTGCAAGTGGCCGGACCTCACTCTCTTGTAGTTTGATCGACTGACGAGGAGACTGCCAAGTTTGACCAGTGCAAGAGCTTTTGGGTCCGTCACTTTTTCTCAATGACGAGCTGCTCATTTCCAACATCAATGTTATGAATATTTGAGCGGAGCTTCATCTAGTTCTATCTGAAGGTGCCTTGACCAACTTTCACTTCAATGCAAAGATTGGTCGACACATCCAGAAACGACTGCAGGAAACGGCTTGATCAGCCATTTCATAATGCAGTACATATCAAGGTCAAGGAATATATGCTACGACCACCCAAGCAGGTTAATAGATTAAATCCACCACTAGCAGCCGATCGCAAGCCCATGTATAATAGAGGCTGGGACTACATCCCGCTCTCGGGCCTCCTTGGCTGATATAGGTCCCCGTATGGACATTTGTGTATCCGATTGATAGCGATAGCAATGGAAGATGGGGGAGCCTTTCATCTCCGCTCGTCAGTGAAGTGACATATCTCTGCATTATCAACGTGAGGCGCATCATCGGATCTTGTCAAATATATCTTGATCGACATCTTGGGGTTGCCAGAAAGGTACAGGAAGGTGTCTGCGGATTAACCAACGGACCGACAACCAATCATGGGAGAGGTTCGCTATTTGATCACCAGCGCAAGTTGAACGCACTACCTGTTTAGGAAGTGGCTTGTTTCGCGAATGTGGTTCTCGGAGATATTTGAGAACCTTAACACCATTATATCCAGTCCTCTGCCATTGACAAGGTACATAAGTAGATGATTTGGGCTGCCCCATCATTTTAGAATGGTGGGCATCTTGATATTGTTTGAGTAATTTGACATGTGCATTGGAAAAGTTCTTGCAATTGTTCCTGCGCTCTTGTCCCGGGGTATTTAGCATTCAACACATTTTTTTGGTTTATATAATTACTAATACCAGTGTTCGTGAATGCCACGTAAATTTGAGGGAAAAGAAGAAATAAATAGATGTTATTTCTCTTTTCATATGATACAAAACATAGAATATAAAAGTTTTATCGAGTTTCAATATAATTAATTAAAATTACCTAGAATCAACCCTCTCCAGGGTAGGCAGATGCGTCCCCGTTTAAAAAGCGTTAGTGCTGGAGCGCCTTCCTGGCCTTAGTCCCTGCCAGCGGCTGGGGAGAACGGCGTCCTTGGCTGCAAGTCCAGGTCCAAACCCGACCTCGAAAAGCTTCTTTTGTGTCTTCATTCCAACTCCTTCAGCCCTCGACCTCTGAAGCGAATCTGATGCAGTCCGTCCCTTGATGCATTCGCTTGCCCGCCGTCCTCGCGTTTCTACCCAATTCCGCCCACTTCGCTTTCTACACGTGGTTCCCTGCCCTGCGCGTACCCAAGGGGACC||||||,GGGATTCTGCGGTTGTTCTCCATACGTGACCGACGGGCTTCTTTAGCTTTGACGCACGAGATGTCATTGTTTCCCCGCCCGCCGGTACAAAAATTCCCAAAGTTGGGAAAGCATGTCTTTTAGCTGCAAAGCCAACAGGACTAATGTAAGTGAATCAAATTAATTCCAACTGATGCCCTGAGAGACTCTTGATAGTTGTGAACACAAGGCTGAGGCTACGGCCAACCAACCAATGCTGCCGCACGCATCGCTTGGGAATCATTGCTTCTGACGACATCCCAACCTTGCCAACTCATCCGACACCCCCTTGCGAAGGCGCTAACAGCTTCCATGTTTGGCGCCGAATGTCTGAGCCTGAGATGTTATCATTGGCTTATGCACTCTATGTCACAGCGTGGCTCGTACATTTTGCAGCTGAGCAACCCTTTCTAGAACTTCCCCTGCAGCCCTGCTCAATTCGCCAAAAAGAGCCTATACGGAGTGCAGTTGAATGGGCACCTACGTCTCTCGATTAGCCAACGATGTGCTGCATATACACTCCGTGTAATATCCGTGAAATTAAGTGGCTGCCATCACAAGCCCCCCAGCAATGCAACTCTCTCATCCTTCCAATTAGATGTCTCCCATATTTTCAATTCAATTGCAGTTTGTAACGGGGCACTTGGTCGCGTGTTACGTCTATCTAGTGAATGCATCAATTCCACAATTGATTTAACATCTTCATTCGAGAAATACTGAATGAATCACAATCTGTACACAGTCCAAAGTCACATCAATTGAACTTCAAGACGTCATCGACCATGTGTGGTCGATCACGTGATGGATTCATGCAGGTACTTGCTCATCTGTAAACATCCCGAGTGATACCTAGACGAGGGTCTTCAAAAGCGATGCAAGTTGCAGAATTGGATAGCACAAGTGTTTAATAGCAAGAAAAGGGTTTCGCAGAGAAAACGTAAAGATATTTGGCATGAATATATAGATTTATAGGTACATCAGGAGATCTACGAACCTTACTAAATATAGGTAGGCGGATGTTGTGCATGTAGATGGATCAACTGGATGCAGATGGATCTACAGCATACAGGTAGATCTACTTGATAAACAGGTATACCTGCATCAACACTTTGAGAAATGATAAATGTCATCTCATAGTAGATGTTAGATGACATTTATATATATATATTAAAGATAAGGTTAAGTGACAGCCTCCCACTTGGCTATCATTGGCTCTCCCGCCTAACATCAGCCGTCCTCATTCCTTTTCCATTCAATGTATCACCTCCCCCTCTTGTCTGTACATCTTGCCAATATTTCAAATTAGCAAAGTCATCTGAAAATATGTCTCTAATGCAGAGAAAGGCCTCGATACTCCGACAACGGCCGCTCCTGAGAAAGCTTGTACAGATACCGTTGACGCAGAGGTAGCTGGGGATATCGGCCATTATGCAAATACCCCAAACCACCCAAATGGGCTAATTTTATACATACATCTATAATAAAAGAATTAAAACTCCAATTCTACACCAAGTCTGTACATGTCTGAATGTTCGAACGAAGCAATTGACTGCGTCTTACTATGCTCGTGTATACCTGGAAGATATACGCGTAGAGATCCTCTCAGGAGACGATGAGCAACACTACCCCAACGATATGGGTAAAGACGTGTGAGATATGCCAAGAGAATGGATGAGTCCGAGCAGGTCATCCATCCTGTTTATTGATATAGCTACGCATGATGGCGAATAGTTTGATGCATTTTGCCAACAAGTCGCTCCGGTCATATATCGCATGACAACTCTTTGCACGTCACTCTAGTACAGCCCCTCGTTACCGGACGCCATTTGCCTATCATGGATGCGATGGAAGTTTTAAGCTACTAGGTAGGTATAATTACGTGGTCTTTTAAGAAGAAAGAAGCTACTATCCTTTACAGATTAATGTTTGGTCTGGTGCAAGTGGCCGGACCTCACTCTCTTGTAGTTTGATCGACTGACGAGGAGACTGCCAAGTTTGACCAGTGCAAGAGCTTTTGGGTCCGTCACTTTTTCTCAATGACGAGCTGCTCATTTCCAACATCAATGTTATGAATATTTGAGCGGAGCTTCATCTAGTTCTATCTGAAGGTGCCTTGACCAACTTTCACTTCAATGCAAAGATTGGTCGACACATCCAGAAACGACTGCAGGAAACGGCTTGATCAGCCATTTCATAATGCAGTACATATCAAGGTCAAGGAATATATGCTACGACCACCCAAGCAGGTTAATAGATTAAATCCACCACTAGCAGCCGATCGCAAGCCCATGTATAATAGAGGCTGGGACTACATCCCGCTCTCGGGCCTCCTTGGCTGATATAGGTCCCCGTATGGACATTTGTGTATCCGATTGATAGCGATAGCAATGGAAGATGGGGGAGCCTTTCATCTCCGCTCGTCAGTGAAGTGACATATCTCTGCATTATCAACGTGAGGCGCATCATCGGATCTTGTCAAATATATCTTGATCGACATCTTGGGGTTGCCAGAAAGGTACAGGAAGGTGTCTGCGGATTAACCAACGGACCGACAACCAATCATGGGAGAGGTTCGCTATTTGATCACCAGCGCAAGTTGAACGCACTACCTGTTTAGGAAGTGGCTTGTTTCGCGAATGTGGTTCTCGGAGATATTTGAGAACCTTAACACCATTATATCCAGTCCTCTGCCATTGACAAGGTACATAAGTAGATGATTTGGGCTGCCCCATCATTTTAGAATGGTGGGCATCTTGATATTGTTTGAGTAATTTGACATGTGCATTGGAAAAGTTCTTGCAATTGTTCCTGCGCTCTTGTCCCGGGGTATTTAGCATTCAACACATTTTTTTGGTTTATATAATTACTAATACCAGTGTTCGTGAATGCCACGTAAATTTGAGGGAAAAGAAGAAATAAATAGATGTTATTTCTCTTTTCATATGATACAAAACATAGAATATAAAAGTTTTATCGAGTTTCAATATAATTAATTAAAATTACCTAGAATCAACCCTCTCCAGGGTAGGCAGATGCGTCCCCGTTTAAAAAGCGTTAGTGCTGGAGCGCCTTCCTGGCCTTAGTCCCTGCCAGCGGCTGGGGAGAACGGCGTCCTTGGCTGCAAGTCCAGGTCCAAACCCGACCTCGAAAAGCTTCTTTTGTGTCTTCATTCCAACTCCTTCAGCCCTCGACCTCTGAAGCGAATCTGATGCAGTCCGTCCCTTGATGCATTCGCTTGCCCGCCGTCCTCGCGTTTCTACCCAATTCCGCCCACTTCGCTTTCTACACGTGGTTCCCTGCCCTGCGCGTACCCAAGGGGACC|intergenic_region|MODIFIER|exon-XM_006968003.1-1-exon-XM_006967938.1-1|GENE_exon-XM_006968003.1-1-GENE_exon-XM_006967938.1-1|intergenic_region|GENE_exon-XM_006968003.1-1-GENE_exon-XM_006967938.1-1|||n.240279_240280insGGGATTCTGCGGTTGTTCTCCATACGTGACCGACGGGCTTCTTTAGCTTTGACGCACGAGATGTCATTGTTTCCCCGCCCGCCGGTACAAAAATTCCCAAAGTTGGGAAAGCATGTCTTTTAGCTGCAAAGCCAACAGGACTAATGTAAGTGAATCAAATTAATTCCAACTGATGCCCTGAGAGACTCTTGATAGTTGTGAACACAAGGCTGAGGCTACGGCCAACCAACCAATGCTGCCGCACGCATCGCTTGGGAATCATTGCTTCTGACGACATCCCAACCTTGCCAACTCATCCGACACCCCCTTGCGAAGGCGCTAACAGCTTCCATGTTTGGCGCCGAATGTCTGAGCCTGAGATGTTATCATTGGCTTATGCACTCTATGTCACAGCGTGGCTCGTACATTTTGCAGCTGAGCAACCCTTTCTAGAACTTCCCCTGCAGCCCTGCTCAATTCGCCAAAAAGAGCCTATACGGAGTGCAGTTGAATGGGCACCTACGTCTCTCGATTAGCCAACGATGTGCTGCATATACACTCCGTGTAATATCCGTGAAATTAAGTGGCTGCCATCACAAGCCCCCCAGCAATGCAACTCTCTCATCCTTCCAATTAGATGTCTCCCATATTTTCAATTCAATTGCAGTTTGTAACGGGGCACTTGGTCGCGTGTTACGTCTATCTAGTGAATGCATCAATTCCACAATTGATTTAACATCTTCATTCGAGAAATACTGAATGAATCACAATCTGTACACAGTCCAAAGTCACATCAATTGAACTTCAAGACGTCATCGACCATGTGTGGTCGATCACGTGATGGATTCATGCAGGTACTTGCTCATCTGTAAACATCCCGAGTGATACCTAGACGAGGGTCTTCAAAAGCGATGCAAGTTGCAGAATTGGATAGCACAAGTGTTTAATAGCAAGAAAAGGGTTTCGCAGAGAAAACGTAAAGATATTTGGCATGAATATATAGATTTATAGGTACATCAGGAGATCTACGAACCTTACTAAATATAGGTAGGCGGATGTTGTGCATGTAGATGGATCAACTGGATGCAGATGGATCTACAGCATACAGGTAGATCTACTTGATAAACAGGTATACCTGCATCAACACTTTGAGAAATGATAAATGTCATCTCATAGTAGATGTTAGATGACATTTATATATATATATTAAAGATAAGGTTAAGTGACAGCCTCCCACTTGGCTATCATTGGCTCTCCCGCCTAACATCAGCCGTCCTCATTCCTTTTCCATTCAATGTATCACCTCCCCCTCTTGTCTGTACATCTTGCCAATATTTCAAATTAGCAAAGTCATCTGAAAATATGTCTCTAATGCAGAGAAAGGCCTCGATACTCCGACAACGGCCGCTCCTGAGAAAGCTTGTACAGATACCGTTGACGCAGAGGTAGCTGGGGATATCGGCCATTATGCAAATACCCCAAACCACCCAAATGGGCTAATTTTATACATACATCTATAATAAAAGAATTAAAACTCCAATTCTACACCAAGTCTGTACATGTCTGAATGTTCGAACGAAGCAATTGACTGCGTCTTACTATGCTCGTGTATACCTGGAAGATATACGCGTAGAGATCCTCTCAGGAGACGATGAGCAACACTACCCCAACGATATGGGTAAAGACGTGTGAGATATGCCAAGAGAATGGATGAGTCCGAGCAGGTCATCCATCCTGTTTATTGATATAGCTACGCATGATGGCGAATAGTTTGATGCATTTTGCCAACAAGTCGCTCCGGTCATATATCGCATGACAACTCTTTGCACGTCACTCTAGTACAGCCCCTCGTTACCGGACGCCATTTGCCTATCATGGATGCGATGGAAGTTTTAAGCTACTAGGTAGGTATAATTACGTGGTCTTTTAAGAAGAAAGAAGCTACTATCCTTTACAGATTAATGTTTGGTCTGGTGCAAGTGGCCGGACCTCACTCTCTTGTAGTTTGATCGACTGACGAGGAGACTGCCAAGTTTGACCAGTGCAAGAGCTTTTGGGTCCGTCACTTTTTCTCAATGACGAGCTGCTCATTTCCAACATCAATGTTATGAATATTTGAGCGGAGCTTCATCTAGTTCTATCTGAAGGTGCCTTGACCAACTTTCACTTCAATGCAAAGATTGGTCGACACATCCAGAAACGACTGCAGGAAACGGCTTGATCAGCCATTTCATAATGCAGTACATATCAAGGTCAAGGAATATATGCTACGACCACCCAAGCAGGTTAATAGATTAAATCCACCACTAGCAGCCGATCGCAAGCCCATGTATAATAGAGGCTGGGACTACATCCCGCTCTCGGGCCTCCTTGGCTGATATAGGTCCCCGTATGGACATTTGTGTATCCGATTGATAGCGATAGCAATGGAAGATGGGGGAGCCTTTCATCTCCGCTCGTCAGTGAAGTGACATATCTCTGCATTATCAACGTGAGGCGCATCATCGGATCTTGTCAAATATATCTTGATCGACATCTTGGGGTTGCCAGAAAGGTACAGGAAGGTGTCTGCGGATTAACCAACGGACCGACAACCAATCATGGGAGAGGTTCGCTATTTGATCACCAGCGCAAGTTGAACGCACTACCTGTTTAGGAAGTGGCTTGTTTCGCGAATGTGGTTCTCGGAGATATTTGAGAACCTTAACACCATTATATCCAGTCCTCTGCCATTGACAAGGTACATAAGTAGATGATTTGGGCTGCCCCATCATTTTAGAATGGTGGGCATCTTGATATTGTTTGAGTAATTTGACATGTGCATTGGAAAAGTTCTTGCAATTGTTCCTGCGCTCTTGTCCCGGGGTATTTAGCATTCAACACATTTTTTTGGTTTATATAATTACTAATACCAGTGTTCGTGAATGCCACGTAAATTTGAGGGAAAAGAAGAAATAAATAGATGTTATTTCTCTTTTCATATGATACAAAACATAGAATATAAAAGTTTTATCGAGTTTCAATATAATTAATTAAAATTACCTAGAATCAACCCTCTCCAGGGTAGGCAGATGCGTCCCCGTTTAAAAAGCGTTAGTGCTGGAGCGCCTTCCTGGCCTTAGTCCCTGCCAGCGGCTGGGGAGAACGGCGTCCTTGGCTGCAAGTCCAGGTCCAAACCCGACCTCGAAAAGCTTCTTTTGTGTCTTCATTCCAACTCCTTCAGCCCTCGACCTCTGAAGCGAATCTGATGCAGTCCGTCCCTTGATGCATTCGCTTGCCCGCCGTCCTCGCGTTTCTACCCAATTCCGCCCACTTCGCTTTCTACACGTGGTTCCCTGCCCTGCGCGTACCCAAGGGGACC||||||,GGGATTCTGCGGTTGTTCTCCATACGTGACCGACGGGCTTCTTTAGCTTTGACGCACGAGATGTCATTGTTTCCCCGCCCGCCGGTACAAAAATTCCCAAAGTTGGGAAAGCATGTCTTTTAGCTGCAAAGCCAACAGGACTAATGTAAGTGAATCAAATTAATTCCAACTGATGCCCTGAGAGACTCTTGATAGTTGTGAACACAAGGCTGAGGCTACGGCCAACCAACCAATGCTGCCGCACGCATCGCTTGGGAATCATTGCTTCTGACGACATCCCAACCTTGCCAACTCATCCGACACCCCCTTGCGAAGGCGCTAACAGCTTCCATGTTTGGCGCCGAATGTCTGAGCCTGAGATGTTATCATTGGCTTATGCACTCTATGTCACAGCGTGGCTCGTACATTTTGCAGCTGAGCAACCCTTTCTAGAACTTCCCCTGCAGCCCTGCTCAATTCGCCAAAAAGAGCCTATACGGAGTGCAGTTGAATGGGCACCTACGTCTCTCGATTAGCCAACGATGTGCTGCATATACACTCCGTGTAATATCCGTGAAATTAAGTGGCTGCCATCACAAGCCCCCCAGCAATGCAACTCTCTCATCCTTCCAATTAGATGTCTCCCATATTTTCAATTCAATTGCAGTTTGTAACGGGGCACTTGGTCGCGTGTTACGTCTATCTAGTGAATGCATCAATTCCACAATTGATTTAACATCTTCATTCGAGAAATACTGAATGAATCACAATCTGTACACAGTCCAAAGTCACATCAATTGAACTTCAAGACGTCATCGACCATGTGTGGTCGATCACGTGATGGATTCATGCAGGTACTTGCTCATCTGTAAACATCCCGAGTGATACCTAGACGAGGGTCTTCAAAAGCGATGCAAGTTGCAGAATTGGATAGCACAAGTGTTTAATAGCAAGAAAAGGGTTTCGCAGAGAAAACGTAAAGATATTTGGCATGAATATATAGATTTATAGGTACATCAGGAGATCTACGAACCTTACTAAATATAGGTAGGCGGATGTTGTGCATGTAGATGGATCAACTGGATGCAGATGGATCTACAGCATACAGGTAGATCTACTTGATAAACAGGTATACCTGCATCAACACTTTGAGAAATGATAAATGTCATCTCATAGTAGATGTTAGATGACATTTATATATATATATTAAAGATAAGGTTAAGTGACAGCCTCCCACTTGGCTATCATTGGCTCTCCCGCCTAACATCAGCCGTCCTCATTCCTTTTCCATTCAATGTATCACCTCCCCCTCTTGTCTGTACATCTTGCCAATATTTCAAATTAGCAAAGTCATCTGAAAATATGTCTCTAATGCAGAGAAAGGCCTCGATACTCCGACAACGGCCGCTCCTGAGAAAGCTTGTACAGATACCGTTGACGCAGAGGTAGCTGGGGATATCGGCCATTATGCAAATACCCCAAACCACCCAAATGGGCTAATTTTATACATACATCTATAATAAAAGAATTAAAACTCCAATTCTACACCAAGTCTGTACATGTCTGAATGTTCGAACGAAGCAATTGACTGCGTCTTACTATGCTCGTGTATACCTGGAAGATATACGCGTAGAGATCCTCTCAGGAGACGATGAGCAACACTACCCCAACGATATGGGTAAAGACGTGTGAGATATGCCAAGAGAATGGATGAGTCCGAGCAGGTCATCCATCCTGTTTATTGATATAGCTACGCATGATGGCGAATAGTTTGATGCATTTTGCCAACAAGTCGCTCCGGTCATATATCGCATGACAACTCTTTGCACGTCACTCTAGTACAGCCCCTCGTTACCGGACGCCATTTGCCTATCATGGATGCGATGGAAGTTTTAAGCTACTAGGTAGGTATAATTACGTGGTCTTTTAAGAAGAAAGAAGCTACTATCCTTTACAGATTAATGTTTGGTCTGGTGCAAGTGGCCGGACCTCACTCTCTTGTAGTTTGATCGACTGACGAGGAGACTGCCAAGTTTGACCAGTGCAAGAGCTTTTGGGTCCGTCACTTTTTCTCAATGACGAGCTGCTCATTTCCAACATCAATGTTATGAATATTTGAGCGGAGCTTCATCTAGTTCTATCTGAAGGTGCCTTGACCAACTTTCACTTCAATGCAAAGATTGGTCGACACATCCAGAAACGACTGCAGGAAACGGCTTGATCAGCCATTTCATAATGCAGTACATATCAAGGTCAAGGAATATATGCTACGACCACCCAAGCAGGTTAATAGATTAAATCCACCACTAGCAGCCGATCGCAAGCCCATGTATAATAGAGGCTGGGACTACATCCCGCTCTCGGGCCTCCTTGGCTGATATAGGTCCCCGTATGGACATTTGTGTATCCGATTGATAGCGATAGCAATGGAAGATGGGGGAGCCTTTCATCTCCGCTCGTCAGTGAAGTGACATATCTCTGCATTATCAACGTGAGGCGCATCATCGGATCTTGTCAAATATATCTTGATCGACATCTTGGGGTTGCCAGAAAGGTACAGGAAGGTGTCTGCGGATTAACCAACGGACCGACAACCAATCATGGGAGAGGTTCGCTATTTGATCACCAGCGCAAGTTGAACGCACTACCTGTTTAGGAAGTGGCTTGTTTCGCGAATGTGGTTCTCGGAGATATTTGAGAACCTTAACACCATTATATCCAGTCCTCTGCCATTGACAAGGTACATAAGTAGATGATTTGGGCTGCCCCATCATTTTAGAATGGTGGGCATCTTGATATTGTTTGAGTAATTTGACATGTGCATTGGAAAAGTTCTTGCAATTGTTCCTGCGCTCTTGTCCCGGGGTATTTAGCATTCAACACATTTTTTTGGTTTATATAATTACTAATACCAGTGTTCGTGAATGCCACGTAAATTTGAGGGAAAAGAAGAAATAAATAGATGTTATTTCTCTTTTCATATGATACAAAACATAGAATATAAAAGTTTTATCGAGTTTCAATATAATTAATTAAAATTACCTAGAATCAACCCTCTCCAGGGTAGGCAGATGCGTCCCCGTTTAAAAAGCGTTAGTGCTGGAGCGCCTTCCTGGCCTTAGTCCCTGCCAGCGGCTGGGGAGAACGGCGTCCTTGGCTGCAAGTCCAGGTCCAAACCCGACCTCGAAAAGCTTCTTTTGTGTCTTCATTCCAACTCCTTCAGCCCTCGACCTCTGAAGCGAATCTGATGCAGTCCGTCCCTTGATGCATTCGCTTGCCCGCCGTCCTCGCGTTTCTACCCAATTCCGCCCACTTCGCTTTCTACACGTGGTTCCCTGCCCTGCGCGTACCCAAGGGGACC|intergenic_region|MODIFIER|exon-XM_006968003.1-1-exon-XM_006967938.1-1|GENE_exon-XM_006968003.1-1-GENE_exon-XM_006967938.1-1|intergenic_region|GENE_exon-XM_006968003.1-1-GENE_exon-XM_006967938.1-1|||n.240280delTinsGGGATTCTGCGGTTGTTCTCCATACGTGACCGACGGGCTTCTTTAGCTTTGACGCACGAGATGTCATTGTTTCCCCGCCCGCCGGTACAAAAATTCCCAAAGTTGGGAAAGCATGTCTTTTAGCTGCAAAGCCAACAGGACTAATGTAAGTGAATCAAATTAATTCCAACTGATGCCCTGAGAGACTCTTGATAGTTGTGAACACAAGGCTGAGGCTACGGCCAACCAACCAATGCTGCCGCACGCATCGCTTGGGAATCATTGCTTCTGACGACATCCCAACCTTGCCAACTCATCCGACACCCCCTTGCGAAGGCGCTAACAGCTTCCATGTTTGGCGCCGAATGTCTGAGCCTGAGATGTTATCATTGGCTTATGCACTCTATGTCACAGCGTGGCTCGTACATTTTGCAGCTGAGCAACCCTTTCTAGAACTTCCCCTGCAGCCCTGCTCAATTCGCCAAAAAGAGCCTATACGGAGTGCAGTTGAATGGGCACCTACGTCTCTCGATTAGCCAACGATGTGCTGCATATACACTCCGTGTAATATCCGTGAAATTAAGTGGCTGCCATCACAAGCCCCCCAGCAATGCAACTCTCTCATCCTTCCAATTAGATGTCTCCCATATTTTCAATTCAATTGCAGTTTGTAACGGGGCACTTGGTCGCGTGTTACGTCTATCTAGTGAATGCATCAATTCCACAATTGATTTAACATCTTCATTCGAGAAATACTGAATGAATCACAATCTGTACACAGTCCAAAGTCACATCAATTGAACTTCAAGACGTCATCGACCATGTGTGGTCGATCACGTGATGGATTCATGCAGGTACTTGCTCATCTGTAAACATCCCGAGTGATACCTAGACGAGGGTCTTCAAAAGCGATGCAAGTTGCAGAATTGGATAGCACAAGTGTTTAATAGCAAGAAAAGGGTTTCGCAGAGAAAACGTAAAGATATTTGGCATGAATATATAGATTTATAGGTACATCAGGAGATCTACGAACCTTACTAAATATAGGTAGGCGGATGTTGTGCATGTAGATGGATCAACTGGATGCAGATGGATCTACAGCATACAGGTAGATCTACTTGATAAACAGGTATACCTGCATCAACACTTTGAGAAATGATAAATGTCATCTCATAGTAGATGTTAGATGACATTTATATATATATATTAAAGATAAGGTTAAGTGACAGCCTCCCACTTGGCTATCATTGGCTCTCCCGCCTAACATCAGCCGTCCTCATTCCTTTTCCATTCAATGTATCACCTCCCCCTCTTGTCTGTACATCTTGCCAATATTTCAAATTAGCAAAGTCATCTGAAAATATGTCTCTAATGCAGAGAAAGGCCTCGATACTCCGACAACGGCCGCTCCTGAGAAAGCTTGTACAGATACCGTTGACGCAGAGGTAGCTGGGGATATCGGCCATTATGCAAATACCCCAAACCACCCAAATGGGCTAATTTTATACATACATCTATAATAAAAGAATTAAAACTCCAATTCTACACCAAGTCTGTACATGTCTGAATGTTCGAACGAAGCAATTGACTGCGTCTTACTATGCTCGTGTATACCTGGAAGATATACGCGTAGAGATCCTCTCAGGAGACGATGAGCAACACTACCCCAACGATATGGGTAAAGACGTGTGAGATATGCCAAGAGAATGGATGAGTCCGAGCAGGTCATCCATCCTGTTTATTGATATAGCTACGCATGATGGCGAATAGTTTGATGCATTTTGCCAACAAGTCGCTCCGGTCATATATCGCATGACAACTCTTTGCACGTCACTCTAGTACAGCCCCTCGTTACCGGACGCCATTTGCCTATCATGGATGCGATGGAAGTTTTAAGCTACTAGGTAGGTATAATTACGTGGTCTTTTAAGAAGAAAGAAGCTACTATCCTTTACAGATTAATGTTTGGTCTGGTGCAAGTGGCCGGACCTCACTCTCTTGTAGTTTGATCGACTGACGAGGAGACTGCCAAGTTTGACCAGTGCAAGAGCTTTTGGGTCCGTCACTTTTTCTCAATGACGAGCTGCTCATTTCCAACATCAATGTTATGAATATTTGAGCGGAGCTTCATCTAGTTCTATCTGAAGGTGCCTTGACCAACTTTCACTTCAATGCAAAGATTGGTCGACACATCCAGAAACGACTGCAGGAAACGGCTTGATCAGCCATTTCATAATGCAGTACATATCAAGGTCAAGGAATATATGCTACGACCACCCAAGCAGGTTAATAGATTAAATCCACCACTAGCAGCCGATCGCAAGCCCATGTATAATAGAGGCTGGGACTACATCCCGCTCTCGGGCCTCCTTGGCTGATATAGGTCCCCGTATGGACATTTGTGTATCCGATTGATAGCGATAGCAATGGAAGATGGGGGAGCCTTTCATCTCCGCTCGTCAGTGAAGTGACATATCTCTGCATTATCAACGTGAGGCGCATCATCGGATCTTGTCAAATATATCTTGATCGACATCTTGGGGTTGCCAGAAAGGTACAGGAAGGTGTCTGCGGATTAACCAACGGACCGACAACCAATCATGGGAGAGGTTCGCTATTTGATCACCAGCGCAAGTTGAACGCACTACCTGTTTAGGAAGTGGCTTGTTTCGCGAATGTGGTTCTCGGAGATATTTGAGAACCTTAACACCATTATATCCAGTCCTCTGCCATTGACAAGGTACATAAGTAGATGATTTGGGCTGCCCCATCATTTTAGAATGGTGGGCATCTTGATATTGTTTGAGTAATTTGACATGTGCATTGGAAAAGTTCTTGCAATTGTTCCTGCGCTCTTGTCCCGGGGTATTTAGCATTCAACACATTTTTTTGGTTTATATAATTACTAATACCAGTGTTCGTGAATGCCACGTAAATTTGAGGGAAAAGAAGAAATAAATAGATGTTATTTCTCTTTTCATATGATACAAAACATAGAATATAAAAGTTTTATCGAGTTTCAATATAATTAATTAAAATTACCTAGAATCAACCCTCTCCAGGGTAGGCAGATGCGTCCCCGTTTAAAAAGCGTTAGTGCTGGAGCGCCTTCCTGGCCTTAGTCCCTGCCAGCGGCTGGGGAGAACGGCGTCCTTGGCTGCAAGTCCAGGTCCAAACCCGACCTCGAAAAGCTTCTTTTGTGTCTTCATTCCAACTCCTTCAGCCCTCGACCTCTGAAGCGAATCTGATGCAGTCCGTCCCTTGATGCATTCGCTTGCCCGCCGTCCTCGCGTTTCTACCCAATTCCGCCCACTTCGCTTTCTACACGTGGTTCCCTGCCCTGCGCGTACCCAAGGGGACC||||||	GT:DR:DV	1/1:2:73
NW_006711167.1	245113	4672	N	<DEL>	.	PASS	PRECISE;SVMETHOD=Snifflesv1.0.12;CHR2=NW_006711167.1;END=246494;ZMW=33;STD_quant_start=0.353553;STD_quant_stop=0.000000;Kurtosis_quant_start=3.135577;Kurtosis_quant_stop=-0.333333;SVTYPE=DEL;SUPTYPE=SR;SVLEN=-1381;STRANDS=+-;STRANDS2=17,16,17,16;RE=33;REF_strand=3,6;Strandbias_pval=0.45951;AF=0.785714;ANN=<DEL>|upstream_gene_variant|MODIFIER|TRIREDRAFT_40814|gene-TRIREDRAFT_40814|transcript|XM_006967907.1|protein_coding||c.-2485_-1105del|||||1499|WARNING_TRANSCRIPT_NO_START_CODON,<DEL>|downstream_gene_variant|MODIFIER|TRIREDRAFT_80732|gene-TRIREDRAFT_80732|transcript|XM_006967938.1|protein_coding||c.*3445_*4825del|||||189|WARNING_TRANSCRIPT_NO_START_CODON,<DEL>|downstream_gene_variant|MODIFIER|exon-XM_006967938.1-1|GENE_exon-XM_006967938.1-1|transcript|rna-XM_006967938.1|protein_coding||c.*189_*1569del|||||189|,<DEL>|downstream_gene_variant|MODIFIER|exon-XM_006967907.1-1|GENE_exon-XM_006967907.1-1|transcript|rna-XM_006967907.1|protein_coding||c.*119_*1499del|||||1499|WARNING_TRANSCRIPT_NO_STOP_CODON,<DEL>|intergenic_region|MODIFIER|exon-XM_006967938.1-1-exon-XM_006967907.1-1|GENE_exon-XM_006967938.1-1-GENE_exon-XM_006967907.1-1|intergenic_region|GENE_exon-XM_006967938.1-1-GENE_exon-XM_006967907.1-1|||n.245114_246494del||||||	GT:DR:DV	0/1:9:33
NW_006711167.1	248075	4673	N	<DEL>	.	PASS	IMPRECISE;SVMETHOD=Snifflesv1.0.12;CHR2=NW_006711167.1;END=250111;ZMW=25;STD_quant_start=142.478653;STD_quant_stop=0.000000;Kurtosis_quant_start=-2.169456;Kurtosis_quant_stop=0.028153;SVTYPE=DEL;SUPTYPE=SR;SVLEN=-2036;STRANDS=+-;STRANDS2=13,12,13,12;RE=25;REF_strand=1,2;Strandbias_pval=0.611111;AF=0.892857;ANN=<DEL>|upstream_gene_variant|MODIFIER|exon-XM_006967907.1-1|GENE_exon-XM_006967907.1-1|transcript|rna-XM_006967907.1|protein_coding||c.-2512_-477del|||||477|WARNING_TRANSCRIPT_NO_STOP_CODON,<DEL>|upstream_gene_variant|MODIFIER|TRIREDRAFT_110418|gene-TRIREDRAFT_110418|transcript|XM_006967939.1|protein_coding||c.-7884_-5849del|||||3720|WARNING_TRANSCRIPT_NO_START_CODON,<DEL>|upstream_gene_variant|MODIFIER|exon-XM_006967939.1-1|GENE_exon-XM_006967939.1-1|transcript|rna-XM_006967939.1|protein_coding||c.-3720_-1685del|||||3720|,<DEL>|downstream_gene_variant|MODIFIER|TRIREDRAFT_80732|gene-TRIREDRAFT_80732|transcript|XM_006967938.1|protein_coding||c.*6407_*8442del|||||3151|WARNING_TRANSCRIPT_NO_START_CODON,<DEL>|downstream_gene_variant|MODIFIER|exon-XM_006967938.1-1|GENE_exon-XM_006967938.1-1|transcript|rna-XM_006967938.1|protein_coding||c.*3151_*5186del|||||3151|,<DEL>|downstream_gene_variant|MODIFIER|TRIREDRAFT_40814|gene-TRIREDRAFT_40814|transcript|XM_006967907.1|protein_coding||c.*1463_*3498del|||||477|WARNING_TRANSCRIPT_NO_START_CODON,<DEL>|intergenic_region|MODIFIER|exon-XM_006967907.1-1-exon-XM_006967939.1-1|GENE_exon-XM_006967907.1-1-GENE_exon-XM_006967939.1-1|intergenic_region|GENE_exon-XM_006967907.1-1-GENE_exon-XM_006967939.1-1|||n.248076_250111del||||||	GT:DR:DV	1/1:3:25
NW_006711167.1	259377	4674	N	<DEL>	.	PASS	PRECISE;SVMETHOD=Snifflesv1.0.12;CHR2=NW_006711167.1;END=261081;ZMW=146;STD_quant_start=0.000000;STD_quant_stop=0.000000;Kurtosis_quant_start=21.116071;Kurtosis_quant_stop=4.579145;SVTYPE=DEL;SUPTYPE=SR;SVLEN=-1704;STRANDS=+-;STRANDS2=78,68,78,68;RE=146;REF_strand=8,4;Strandbias_pval=0.548603;AF=0.924051;ANN=<DEL>|upstream_gene_variant|MODIFIER|exon-XM_006967905.1-1|GENE_exon-XM_006967905.1-1|transcript|rna-XM_006967905.1|protein_coding||c.-2515_-812del|||||812|WARNING_TRANSCRIPT_NO_START_CODON,<DEL>|upstream_gene_variant|MODIFIER|TRIREDRAFT_110420|gene-TRIREDRAFT_110420|transcript|XM_006967940.1|protein_coding||c.-3477_-1774del|||||1884|WARNING_TRANSCRIPT_NO_START_CODON,<DEL>|upstream_gene_variant|MODIFIER|exon-XM_006967940.1-1|GENE_exon-XM_006967940.1-1|transcript|rna-XM_006967940.1|protein_coding||c.-1884_-181del|||||1884|,<DEL>|upstream_gene_variant|MODIFIER|TRIREDRAFT_123321|gene-TRIREDRAFT_123321|transcript|XM_006967941.1|protein_coding||c.-7711_-6008del|||||6092|WARNING_TRANSCRIPT_NO_START_CODON,<DEL>|upstream_gene_variant|MODIFIER|exon-XM_006967941.1-1|GENE_exon-XM_006967941.1-1|transcript|rna-XM_006967941.1|protein_coding||c.-6092_-4389del|||||6092|,<DEL>|downstream_gene_variant|MODIFIER|TRIREDRAFT_110418|gene-TRIREDRAFT_110418|transcript|XM_006967939.1|protein_coding||c.*7582_*9285del|||||3418|WARNING_TRANSCRIPT_NO_START_CODON,<DEL>|downstream_gene_variant|MODIFIER|exon-XM_006967939.1-1|GENE_exon-XM_006967939.1-1|transcript|rna-XM_006967939.1|protein_coding||c.*3418_*5121del|||||3418|,<DEL>|downstream_gene_variant|MODIFIER|TRIREDRAFT_37833|gene-TRIREDRAFT_37833|transcript|XM_006967905.1|protein_coding||c.*1882_*3585del|||||812|WARNING_TRANSCRIPT_NO_START_CODON,<DEL>|intergenic_region|MODIFIER|exon-XM_006967905.1-1-exon-XM_006967940.1-1|GENE_exon-XM_006967905.1-1-GENE_exon-XM_006967940.1-1|intergenic_region|GENE_exon-XM_006967905.1-1-GENE_exon-XM_006967940.1-1|||n.259378_261081del||||||	GT:DR:DV	1/1:12:146
NW_006711167.1	263180	4675	N	TTGAAGGGATATGATATGACATGGCGCTTCATCACGGTAAGGGTACTCAGTGGTACAACTATTTCAATGCTTTCATTTCGGAATTGATCATCCGGCACCCGAGGCGGAAGCCGTGGGTACTGGAGTCAGTTTTATTCTTCTTGCTAAACTACCAAGGACGGATCTTTTTTACTACTGAGGAGGCAATAATCGAAGGGCTTTAGCACCTACTAGGTACCTAGTTGTTTGACGCTGTCCGGCCTTGGCATACGAATACGACTACCAACCTAATAATGGATGATTCAGTTTGCAATTACTCGCGAGCAATGGACAACTCATGATGGATTGCGTGCTGAAGATTCTAATTATCAGACTACCGGTAACAATGTACGTGCGTAGCCTAACACGAGCCCCAATGAAACCATCCGAGCACTAGACCAGCGAACAACATAAGCACCGTCAGTGCACCCAAACTACTCACAACGCACCGGCAATCTAGTGTGACAAGAATTATCCGTATTTCTTCTTCCTTTCCCTATCCTATGCCTCTGTGATCTGAATTATGCAATCGGGAGAAAAACAAGGCCCTTAGACCCCCGATCTTTACAAGCATGAGCAAGAGTATTAGGAGGTGCGATCGGGTGGCAGACGGCGGTGGAATATCCTGCGAGTAAAGCACCAATGAACCTAACAGGATTAGTAGTCATTCCCTTCGTAGGATAGTAAATACAAGTATACACTTACAAGTTGATGTGAAGCAGTATAAAAGCTGGCAATGTCTCCTTCTACGGATCCATGACCTCGAAAATGAAGCCGCCCCCAATCCCCCTCAGCGGTTTCTGAAAAGAGTGCGTCGCGACATCGTCGTCAAACCCACGAGGGAACTTGAGAATCCCAGTCGGCTTATCGGGCGTGCTCCATCCGATCCAAGTAATTGTCATGAGCGGAATAAGCGTGAAGAAGACTCCCCGAAAGACCCAGATGGGATCGAGCGCCGAGGGTTTTGGCCTCAGGATGGATGTGAGGGCCATGAAGGAGGCCGTGAAGGTGCTGATGGATGCGCAGGCGGAGACGAAGAAGTAGAGGCCCCAGCGGGTGAAGTCGCAGCCGCCGCTTTGGCCGTAGGAGGAGTTTTTGCAGGGGCCGGTGAGGATGCGGGTGCGGGCGGCGATCCAGGCGGTTGTGGAGAGGAGGGTGAGGGTGAGGTTGAGGAGGGACCATATGGGGACGAGGTAGGCGAGGAGGGTGTTTGAGAAGGAGTGGAAGCGGATTGATGTTTGGGAAGCTTGTGATGCCTGTAAAGCTTGTCTTGGTTTAACTTGAGGCATCGCGGAGGAGAAGGTGATAATGAAGAGGAGGATATGTGGCGTGTTTGGGTGTAAAAGAACGTGTTTGTATGATTTGCTGTTGTAGTGCTTTGTATATCATGGGTAACCGTGATGGTGATATAACGAGAGAGGCTTTGATGAGAATGACAATTATTAGAGACGTTCTCTTTGTTGGATATGATGGTCTTGGATCTAAGTTGGCGAGAAGCGTGGATGTAAGTACAAGGAGTTTGATATTGAAAATGGTTTGGTACCTTATACAAACGATGACAGCACGTACCTGCCTCAGAGAAGCTGTGACCTTGGAGCCGAGAGACGGCATTTTTGGAGAGAGGAAAGAAATACTCTTGGTTCCAACAGGATGGGTAAAAATGGCTGTTGATTCTTTATTTTTTTTTAAAAAAAAAATAGCTTGTGGAAATGCTATAGATGGCACCGATATATGCAACCTGGAAGCTCAACAACCGAGATTCCTCATCCAAATCCATGGTGTAAATGCACGTGCTATCTGCATATTAGCAGCGCTTGATCATTCATCATGTACTTTACTGTCTATATATTTAGGTTACATGTTGAATCATTACTGATATTTTGTAGCCATCGTGGGGTTCTCCATATGTTGTTAATAGAGAATGCGTTGCTGTGGCGCCTGTCATTTTCCCAGCCAAGGTACCTATCGATAGACTCTCAACATGACGTCTAGCCTTATTAAGCGGCAACTGAATGTCAGCTTCGATAATGAGCATCGTACTCGTATGAGTTCAATGACATCCGTCGCCCATAGAAGTCCCAGCCACTCTACTTTGCAACGACATGGAAATCGAGAAGAGTCCCAGTGGCTGACAGAGCTGAGTGAGCCCGCTACACATGGTTCGACCCCAATGCAAGTTGAATCTTTAGCGACGTTAGTGAACTTTAGTGAGCCCGACGCACTGGCTGGCTGCTGCTCCGGACTGGCTGGAATCGCCGGCAGCTGAAGATGGTTGGATGGGACCCCCCACCACCCCTCGGACTGGCACAGGCACACGATGGGCTCGAGATGCAGAACAAGGAACAAGGCACATCAGAAGCGCTTCATTTAGTGGCCAGTGGTTCTCTATCTCTACGGATACGGATATACGGAGCACATACTTTGGCGCGGATTCTCTTTGCATGCAGCGCAACAAGGCCGCCACGTTGCGATGCCTGCTGTAGCTGTAATTGGCCTGCAGGAAACAGAAAATAGATCAAAATGTGACTGCCCTGTCCCTGCTATCTATCACAATCTGCAGCTTTCTTTTTTTCCTTTCCCCTCACGTCCACGCTGCACATCCACATCCACATCAACTCTTGCATACCAGTGCTTGTGCTATCCATCATTTTGTTTTTTGTCTCGCTTTGCCTTGCTTTTCTCGCTGCTGACTGCATCCGCTTTGCTTGCTTGTTTCCTCGCTGCCTAGGCCAGGGACATTACATAGCTTCACCGACTTGCCATAACCAGAGCCTGCCTGCGTTGCGGATCCCCCGACCCAGCACAACCAGCGAGTGACAGACAGACAACGCACAAATCTGGGGAGCCCAAGCTGCATGCTCCATCCCGCACGCTTCGTGCTCGCAGGTACGCCGAACTAGCTTCGCAAGGCTTGACATCTGATTGCAAGTCTAGCCTCGAGCTGCCCGTTTCAGTGGGCGCCCAGAGCTGACGTCCAGTGTATCAGCATTCCAGCTGGGCCTCTCACATGCCGTCACTCCCACGCATCTGAGACATACAGGTTGCCCAAGTGCCTTACACAGAGACATTCCCGCAGTCTCGCCTCAGTGAAACAGAAACAGACTCTGTTTTGGTCGCGAGGACAACGGACCCGTTGGGCTGACGGACAAGAGAAAAAGACAAGGTGCCCCCGGACGTCTT	.	PASS	PRECISE;SVMETHOD=Snifflesv1.0.12;CHR2=NW_006711167.1;END=263180;ZMW=164;STD_quant_start=0.000000;STD_quant_stop=1.120758;Kurtosis_quant_start=71.635525;Kurtosis_quant_stop=70.964173;SVTYPE=INS;SUPTYPE=AL,SR;SVLEN=4658;STRANDS=+-;STRANDS2=78,86,78,86;RE=164;REF_strand=0,1;Strandbias_pval=1;AF=0.993939;ANN=TTGAAGGGATATGATATGACATGGCGCTTCATCACGGTAAGGGTACTCAGTGGTACAACTATTTCAATGCTTTCATTTCGGAATTGATCATCCGGCACCCGAGGCGGAAGCCGTGGGTACTGGAGTCAGTTTTATTCTTCTTGCTAAACTACCAAGGACGGATCTTTTTTACTACTGAGGAGGCAATAATCGAAGGGCTTTAGCACCTACTAGGTACCTAGTTGTTTGACGCTGTCCGGCCTTGGCATACGAATACGACTACCAACCTAATAATGGATGATTCAGTTTGCAATTACTCGCGAGCAATGGACAACTCATGATGGATTGCGTGCTGAAGATTCTAATTATCAGACTACCGGTAACAATGTACGTGCGTAGCCTAACACGAGCCCCAATGAAACCATCCGAGCACTAGACCAGCGAACAACATAAGCACCGTCAGTGCACCCAAACTACTCACAACGCACCGGCAATCTAGTGTGACAAGAATTATCCGTATTTCTTCTTCCTTTCCCTATCCTATGCCTCTGTGATCTGAATTATGCAATCGGGAGAAAAACAAGGCCCTTAGACCCCCGATCTTTACAAGCATGAGCAAGAGTATTAGGAGGTGCGATCGGGTGGCAGACGGCGGTGGAATATCCTGCGAGTAAAGCACCAATGAACCTAACAGGATTAGTAGTCATTCCCTTCGTAGGATAGTAAATACAAGTATACACTTACAAGTTGATGTGAAGCAGTATAAAAGCTGGCAATGTCTCCTTCTACGGATCCATGACCTCGAAAATGAAGCCGCCCCCAATCCCCCTCAGCGGTTTCTGAAAAGAGTGCGTCGCGACATCGTCGTCAAACCCACGAGGGAACTTGAGAATCCCAGTCGGCTTATCGGGCGTGCTCCATCCGATCCAAGTAATTGTCATGAGCGGAATAAGCGTGAAGAAGACTCCCCGAAAGACCCAGATGGGATCGAGCGCCGAGGGTTTTGGCCTCAGGATGGATGTGAGGGCCATGAAGGAGGCCGTGAAGGTGCTGATGGATGCGCAGGCGGAGACGAAGAAGTAGAGGCCCCAGCGGGTGAAGTCGCAGCCGCCGCTTTGGCCGTAGGAGGAGTTTTTGCAGGGGCCGGTGAGGATGCGGGTGCGGGCGGCGATCCAGGCGGTTGTGGAGAGGAGGGTGAGGGTGAGGTTGAGGAGGGACCATATGGGGACGAGGTAGGCGAGGAGGGTGTTTGAGAAGGAGTGGAAGCGGATTGATGTTTGGGAAGCTTGTGATGCCTGTAAAGCTTGTCTTGGTTTAACTTGAGGCATCGCGGAGGAGAAGGTGATAATGAAGAGGAGGATATGTGGCGTGTTTGGGTGTAAAAGAACGTGTTTGTATGATTTGCTGTTGTAGTGCTTTGTATATCATGGGTAACCGTGATGGTGATATAACGAGAGAGGCTTTGATGAGAATGACAATTATTAGAGACGTTCTCTTTGTTGGATATGATGGTCTTGGATCTAAGTTGGCGAGAAGCGTGGATGTAAGTACAAGGAGTTTGATATTGAAAATGGTTTGGTACCTTATACAAACGATGACAGCACGTACCTGCCTCAGAGAAGCTGTGACCTTGGAGCCGAGAGACGGCATTTTTGGAGAGAGGAAAGAAATACTCTTGGTTCCAACAGGATGGGTAAAAATGGCTGTTGATTCTTTATTTTTTTTTAAAAAAAAAATAGCTTGTGGAAATGCTATAGATGGCACCGATATATGCAACCTGGAAGCTCAACAACCGAGATTCCTCATCCAAATCCATGGTGTAAATGCACGTGCTATCTGCATATTAGCAGCGCTTGATCATTCATCATGTACTTTACTGTCTATATATTTAGGTTACATGTTGAATCATTACTGATATTTTGTAGCCATCGTGGGGTTCTCCATATGTTGTTAATAGAGAATGCGTTGCTGTGGCGCCTGTCATTTTCCCAGCCAAGGTACCTATCGATAGACTCTCAACATGACGTCTAGCCTTATTAAGCGGCAACTGAATGTCAGCTTCGATAATGAGCATCGTACTCGTATGAGTTCAATGACATCCGTCGCCCATAGAAGTCCCAGCCACTCTACTTTGCAACGACATGGAAATCGAGAAGAGTCCCAGTGGCTGACAGAGCTGAGTGAGCCCGCTACACATGGTTCGACCCCAATGCAAGTTGAATCTTTAGCGACGTTAGTGAACTTTAGTGAGCCCGACGCACTGGCTGGCTGCTGCTCCGGACTGGCTGGAATCGCCGGCAGCTGAAGATGGTTGGATGGGACCCCCCACCACCCCTCGGACTGGCACAGGCACACGATGGGCTCGAGATGCAGAACAAGGAACAAGGCACATCAGAAGCGCTTCATTTAGTGGCCAGTGGTTCTCTATCTCTACGGATACGGATATACGGAGCACATACTTTGGCGCGGATTCTCTTTGCATGCAGCGCAACAAGGCCGCCACGTTGCGATGCCTGCTGTAGCTGTAATTGGCCTGCAGGAAACAGAAAATAGATCAAAATGTGACTGCCCTGTCCCTGCTATCTATCACAATCTGCAGCTTTCTTTTTTTCCTTTCCCCTCACGTCCACGCTGCACATCCACATCCACATCAACTCTTGCATACCAGTGCTTGTGCTATCCATCATTTTGTTTTTTGTCTCGCTTTGCCTTGCTTTTCTCGCTGCTGACTGCATCCGCTTTGCTTGCTTGTTTCCTCGCTGCCTAGGCCAGGGACATTACATAGCTTCACCGACTTGCCATAACCAGAGCCTGCCTGCGTTGCGGATCCCCCGACCCAGCACAACCAGCGAGTGACAGACAGACAACGCACAAATCTGGGGAGCCCAAGCTGCATGCTCCATCCCGCACGCTTCGTGCTCGCAGGTACGCCGAACTAGCTTCGCAAGGCTTGACATCTGATTGCAAGTCTAGCCTCGAGCTGCCCGTTTCAGTGGGCGCCCAGAGCTGACGTCCAGTGTATCAGCATTCCAGCTGGGCCTCTCACATGCCGTCACTCCCACGCATCTGAGACATACAGGTTGCCCAAGTGCCTTACACAGAGACATTCCCGCAGTCTCGCCTCAGTGAAACAGAAACAGACTCTGTTTTGGTCGCGAGGACAACGGACCCGTTGGGCTGACGGACAAGAGAAAAAGACAAGGTGCCCCCGGACGTCTT|upstream_gene_variant|MODIFIER|exon-XM_006967905.1-1|GENE_exon-XM_006967905.1-1|transcript|rna-XM_006967905.1|protein_coding||c.-4614delTinsAAGACGTCCGGGGGCACCTTGTCTTTTTCTCTTGTCCGTCAGCCCAACGGGTCCGTTGTCCTCGCGACCAAAACAGAGTCTGTTTCTGTTTCACTGAGGCGAGACTGCGGGAATGTCTCTGTGTAAGGCACTTGGGCAACCTGTATGTCTCAGATGCGTGGGAGTGACGGCATGTGAGAGGCCCAGCTGGAATGCTGATACACTGGACGTCAGCTCTGGGCGCCCACTGAAACGGGCAGCTCGAGGCTAGACTTGCAATCAGATGTCAAGCCTTGCGAAGCTAGTTCGGCGTACCTGCGAGCACGAAGCGTGCGGGATGGAGCATGCAGCTTGGGCTCCCCAGATTTGTGCGTTGTCTGTCTGTCACTCGCTGGTTGTGCTGGGTCGGGGGATCCGCAACGCAGGCAGGCTCTGGTTATGGCAAGTCGGTGAAGCTATGTAATGTCCCTGGCCTAGGCAGCGAGGAAACAAGCAAGCAAAGCGGATGCAGTCAGCAGCGAGAAAAGCAAGGCAAAGCGAGACAAAAAACAAAATGATGGATAGCACAAGCACTGGTATGCAAGAGTTGATGTGGATGTGGATGTGCAGCGTGGACGTGAGGGGAAAGGAAAAAAAGAAAGCTGCAGATTGTGATAGATAGCAGGGACAGGGCAGTCACATTTTGATCTATTTTCTGTTTCCTGCAGGCCAATTACAGCTACAGCAGGCATCGCAACGTGGCGGCCTTGTTGCGCTGCATGCAAAGAGAATCCGCGCCAAAGTATGTGCTCCGTATATCCGTATCCGTAGAGATAGAGAACCACTGGCCACTAAATGAAGCGCTTCTGATGTGCCTTGTTCCTTGTTCTGCATCTCGAGCCCATCGTGTGCCTGTGCCAGTCCGAGGGGTGGTGGGGGGTCCCATCCAACCATCTTCAGCTGCCGGCGATTCCAGCCAGTCCGGAGCAGCAGCCAGCCAGTGCGTCGGGCTCACTAAAGTTCACTAACGTCGCTAAAGATTCAACTTGCATTGGGGTCGAACCATGTGTAGCGGGCTCACTCAGCTCTGTCAGCCACTGGGACTCTTCTCGATTTCCATGTCGTTGCAAAGTAGAGTGGCTGGGACTTCTATGGGCGACGGATGTCATTGAACTCATACGAGTACGATGCTCATTATCGAAGCTGACATTCAGTTGCCGCTTAATAAGGCTAGACGTCATGTTGAGAGTCTATCGATAGGTACCTTGGCTGGGAAAATGACAGGCGCCACAGCAACGCATTCTCTATTAACAACATATGGAGAACCCCACGATGGCTACAAAATATCAGTAATGATTCAACATGTAACCTAAATATATAGACAGTAAAGTACATGATGAATGATCAAGCGCTGCTAATATGCAGATAGCACGTGCATTTACACCATGGATTTGGATGAGGAATCTCGGTTGTTGAGCTTCCAGGTTGCATATATCGGTGCCATCTATAGCATTTCCACAAGCTATTTTTTTTTTAAAAAAAAATAAAGAATCAACAGCCATTTTTACCCATCCTGTTGGAACCAAGAGTATTTCTTTCCTCTCTCCAAAAATGCCGTCTCTCGGCTCCAAGGTCACAGCTTCTCTGAGGCAGGTACGTGCTGTCATCGTTTGTATAAGGTACCAAACCATTTTCAATATCAAACTCCTTGTACTTACATCCACGCTTCTCGCCAACTTAGATCCAAGACCATCATATCCAACAAAGAGAACGTCTCTAATAATTGTCATTCTCATCAAAGCCTCTCTCGTTATATCACCATCACGGTTACCCATGATATACAAAGCACTACAACAGCAAATCATACAAACACGTTCTTTTACACCCAAACACGCCACATATCCTCCTCTTCATTATCACCTTCTCCTCCGCGATGCCTCAAGTTAAACCAAGACAAGCTTTACAGGCATCACAAGCTTCCCAAACATCAATCCGCTTCCACTCCTTCTCAAACACCCTCCTCGCCTACCTCGTCCCCATATGGTCCCTCCTCAACCTCACCCTCACCCTCCTCTCCACAACCGCCTGGATCGCCGCCCGCACCCGCATCCTCACCGGCCCCTGCAAAAACTCCTCCTACGGCCAAAGCGGCGGCTGCGACTTCACCCGCTGGGGCCTCTACTTCTTCGTCTCCGCCTGCGCATCCATCAGCACCTTCACGGCCTCCTTCATGGCCCTCACATCCATCCTGAGGCCAAAACCCTCGGCGCTCGATCCCATCTGGGTCTTTCGGGGAGTCTTCTTCACGCTTATTCCGCTCATGACAATTACTTGGATCGGATGGAGCACGCCCGATAAGCCGACTGGGATTCTCAAGTTCCCTCGTGGGTTTGACGACGATGTCGCGACGCACTCTTTTCAGAAACCGCTGAGGGGGATTGGGGGCGGCTTCATTTTCGAGGTCATGGATCCGTAGAAGGAGACATTGCCAGCTTTTATACTGCTTCACATCAACTTGTAAGTGTATACTTGTATTTACTATCCTACGAAGGGAATGACTACTAATCCTGTTAGGTTCATTGGTGCTTTACTCGCAGGATATTCCACCGCCGTCTGCCACCCGATCGCACCTCCTAATACTCTTGCTCATGCTTGTAAAGATCGGGGGTCTAAGGGCCTTGTTTTTCTCCCGATTGCATAATTCAGATCACAGAGGCATAGGATAGGGAAAGGAAGAAGAAATACGGATAATTCTTGTCACACTAGATTGCCGGTGCGTTGTGAGTAGTTTGGGTGCACTGACGGTGCTTATGTTGTTCGCTGGTCTAGTGCTCGGATGGTTTCATTGGGGCTCGTGTTAGGCTACGCACGTACATTGTTACCGGTAGTCTGATAATTAGAATCTTCAGCACGCAATCCATCATGAGTTGTCCATTGCTCGCGAGTAATTGCAAACTGAATCATCCATTATTAGGTTGGTAGTCGTATTCGTATGCCAAGGCCGGACAGCGTCAAACAACTAGGTACCTAGTAGGTGCTAAAGCCCTTCGATTATTGCCTCCTCAGTAGTAAAAAAGATCCGTCCTTGGTAGTTTAGCAAGAAGAATAAAACTGACTCCAGTACCCACGGCTTCCGCCTCGGGTGCCGGATGATCAATTCCGAAATGAAAGCATTGAAATAGTTGTACCACTGAGTACCCTTACCGTGATGAAGCGCCATGTCATATCATATCCCTTCAA|||||4614|WARNING_TRANSCRIPT_NO_START_CODON,TTGAAGGGATATGATATGACATGGCGCTTCATCACGGTAAGGGTACTCAGTGGTACAACTATTTCAATGCTTTCATTTCGGAATTGATCATCCGGCACCCGAGGCGGAAGCCGTGGGTACTGGAGTCAGTTTTATTCTTCTTGCTAAACTACCAAGGACGGATCTTTTTTACTACTGAGGAGGCAATAATCGAAGGGCTTTAGCACCTACTAGGTACCTAGTTGTTTGACGCTGTCCGGCCTTGGCATACGAATACGACTACCAACCTAATAATGGATGATTCAGTTTGCAATTACTCGCGAGCAATGGACAACTCATGATGGATTGCGTGCTGAAGATTCTAATTATCAGACTACCGGTAACAATGTACGTGCGTAGCCTAACACGAGCCCCAATGAAACCATCCGAGCACTAGACCAGCGAACAACATAAGCACCGTCAGTGCACCCAAACTACTCACAACGCACCGGCAATCTAGTGTGACAAGAATTATCCGTATTTCTTCTTCCTTTCCCTATCCTATGCCTCTGTGATCTGAATTATGCAATCGGGAGAAAAACAAGGCCCTTAGACCCCCGATCTTTACAAGCATGAGCAAGAGTATTAGGAGGTGCGATCGGGTGGCAGACGGCGGTGGAATATCCTGCGAGTAAAGCACCAATGAACCTAACAGGATTAGTAGTCATTCCCTTCGTAGGATAGTAAATACAAGTATACACTTACAAGTTGATGTGAAGCAGTATAAAAGCTGGCAATGTCTCCTTCTACGGATCCATGACCTCGAAAATGAAGCCGCCCCCAATCCCCCTCAGCGGTTTCTGAAAAGAGTGCGTCGCGACATCGTCGTCAAACCCACGAGGGAACTTGAGAATCCCAGTCGGCTTATCGGGCGTGCTCCATCCGATCCAAGTAATTGTCATGAGCGGAATAAGCGTGAAGAAGACTCCCCGAAAGACCCAGATGGGATCGAGCGCCGAGGGTTTTGGCCTCAGGATGGATGTGAGGGCCATGAAGGAGGCCGTGAAGGTGCTGATGGATGCGCAGGCGGAGACGAAGAAGTAGAGGCCCCAGCGGGTGAAGTCGCAGCCGCCGCTTTGGCCGTAGGAGGAGTTTTTGCAGGGGCCGGTGAGGATGCGGGTGCGGGCGGCGATCCAGGCGGTTGTGGAGAGGAGGGTGAGGGTGAGGTTGAGGAGGGACCATATGGGGACGAGGTAGGCGAGGAGGGTGTTTGAGAAGGAGTGGAAGCGGATTGATGTTTGGGAAGCTTGTGATGCCTGTAAAGCTTGTCTTGGTTTAACTTGAGGCATCGCGGAGGAGAAGGTGATAATGAAGAGGAGGATATGTGGCGTGTTTGGGTGTAAAAGAACGTGTTTGTATGATTTGCTGTTGTAGTGCTTTGTATATCATGGGTAACCGTGATGGTGATATAACGAGAGAGGCTTTGATGAGAATGACAATTATTAGAGACGTTCTCTTTGTTGGATATGATGGTCTTGGATCTAAGTTGGCGAGAAGCGTGGATGTAAGTACAAGGAGTTTGATATTGAAAATGGTTTGGTACCTTATACAAACGATGACAGCACGTACCTGCCTCAGAGAAGCTGTGACCTTGGAGCCGAGAGACGGCATTTTTGGAGAGAGGAAAGAAATACTCTTGGTTCCAACAGGATGGGTAAAAATGGCTGTTGATTCTTTATTTTTTTTTAAAAAAAAAATAGCTTGTGGAAATGCTATAGATGGCACCGATATATGCAACCTGGAAGCTCAACAACCGAGATTCCTCATCCAAATCCATGGTGTAAATGCACGTGCTATCTGCATATTAGCAGCGCTTGATCATTCATCATGTACTTTACTGTCTATATATTTAGGTTACATGTTGAATCATTACTGATATTTTGTAGCCATCGTGGGGTTCTCCATATGTTGTTAATAGAGAATGCGTTGCTGTGGCGCCTGTCATTTTCCCAGCCAAGGTACCTATCGATAGACTCTCAACATGACGTCTAGCCTTATTAAGCGGCAACTGAATGTCAGCTTCGATAATGAGCATCGTACTCGTATGAGTTCAATGACATCCGTCGCCCATAGAAGTCCCAGCCACTCTACTTTGCAACGACATGGAAATCGAGAAGAGTCCCAGTGGCTGACAGAGCTGAGTGAGCCCGCTACACATGGTTCGACCCCAATGCAAGTTGAATCTTTAGCGACGTTAGTGAACTTTAGTGAGCCCGACGCACTGGCTGGCTGCTGCTCCGGACTGGCTGGAATCGCCGGCAGCTGAAGATGGTTGGATGGGACCCCCCACCACCCCTCGGACTGGCACAGGCACACGATGGGCTCGAGATGCAGAACAAGGAACAAGGCACATCAGAAGCGCTTCATTTAGTGGCCAGTGGTTCTCTATCTCTACGGATACGGATATACGGAGCACATACTTTGGCGCGGATTCTCTTTGCATGCAGCGCAACAAGGCCGCCACGTTGCGATGCCTGCTGTAGCTGTAATTGGCCTGCAGGAAACAGAAAATAGATCAAAATGTGACTGCCCTGTCCCTGCTATCTATCACAATCTGCAGCTTTCTTTTTTTCCTTTCCCCTCACGTCCACGCTGCACATCCACATCCACATCAACTCTTGCATACCAGTGCTTGTGCTATCCATCATTTTGTTTTTTGTCTCGCTTTGCCTTGCTTTTCTCGCTGCTGACTGCATCCGCTTTGCTTGCTTGTTTCCTCGCTGCCTAGGCCAGGGACATTACATAGCTTCACCGACTTGCCATAACCAGAGCCTGCCTGCGTTGCGGATCCCCCGACCCAGCACAACCAGCGAGTGACAGACAGACAACGCACAAATCTGGGGAGCCCAAGCTGCATGCTCCATCCCGCACGCTTCGTGCTCGCAGGTACGCCGAACTAGCTTCGCAAGGCTTGACATCTGATTGCAAGTCTAGCCTCGAGCTGCCCGTTTCAGTGGGCGCCCAGAGCTGACGTCCAGTGTATCAGCATTCCAGCTGGGCCTCTCACATGCCGTCACTCCCACGCATCTGAGACATACAGGTTGCCCAAGTGCCTTACACAGAGACATTCCCGCAGTCTCGCCTCAGTGAAACAGAAACAGACTCTGTTTTGGTCGCGAGGACAACGGACCCGTTGGGCTGACGGACAAGAGAAAAAGACAAGGTGCCCCCGGACGTCTT|upstream_gene_variant|MODIFIER|exon-XM_006967905.1-1|GENE_exon-XM_006967905.1-1|transcript|rna-XM_006967905.1|protein_coding||c.-4614delGinsAAGACGTCCGGGGGCACCTTGTCTTTTTCTCTTGTCCGTCAGCCCAACGGGTCCGTTGTCCTCGCGACCAAAACAGAGTCTGTTTCTGTTTCACTGAGGCGAGACTGCGGGAATGTCTCTGTGTAAGGCACTTGGGCAACCTGTATGTCTCAGATGCGTGGGAGTGACGGCATGTGAGAGGCCCAGCTGGAATGCTGATACACTGGACGTCAGCTCTGGGCGCCCACTGAAACGGGCAGCTCGAGGCTAGACTTGCAATCAGATGTCAAGCCTTGCGAAGCTAGTTCGGCGTACCTGCGAGCACGAAGCGTGCGGGATGGAGCATGCAGCTTGGGCTCCCCAGATTTGTGCGTTGTCTGTCTGTCACTCGCTGGTTGTGCTGGGTCGGGGGATCCGCAACGCAGGCAGGCTCTGGTTATGGCAAGTCGGTGAAGCTATGTAATGTCCCTGGCCTAGGCAGCGAGGAAACAAGCAAGCAAAGCGGATGCAGTCAGCAGCGAGAAAAGCAAGGCAAAGCGAGACAAAAAACAAAATGATGGATAGCACAAGCACTGGTATGCAAGAGTTGATGTGGATGTGGATGTGCAGCGTGGACGTGAGGGGAAAGGAAAAAAAGAAAGCTGCAGATTGTGATAGATAGCAGGGACAGGGCAGTCACATTTTGATCTATTTTCTGTTTCCTGCAGGCCAATTACAGCTACAGCAGGCATCGCAACGTGGCGGCCTTGTTGCGCTGCATGCAAAGAGAATCCGCGCCAAAGTATGTGCTCCGTATATCCGTATCCGTAGAGATAGAGAACCACTGGCCACTAAATGAAGCGCTTCTGATGTGCCTTGTTCCTTGTTCTGCATCTCGAGCCCATCGTGTGCCTGTGCCAGTCCGAGGGGTGGTGGGGGGTCCCATCCAACCATCTTCAGCTGCCGGCGATTCCAGCCAGTCCGGAGCAGCAGCCAGCCAGTGCGTCGGGCTCACTAAAGTTCACTAACGTCGCTAAAGATTCAACTTGCATTGGGGTCGAACCATGTGTAGCGGGCTCACTCAGCTCTGTCAGCCACTGGGACTCTTCTCGATTTCCATGTCGTTGCAAAGTAGAGTGGCTGGGACTTCTATGGGCGACGGATGTCATTGAACTCATACGAGTACGATGCTCATTATCGAAGCTGACATTCAGTTGCCGCTTAATAAGGCTAGACGTCATGTTGAGAGTCTATCGATAGGTACCTTGGCTGGGAAAATGACAGGCGCCACAGCAACGCATTCTCTATTAACAACATATGGAGAACCCCACGATGGCTACAAAATATCAGTAATGATTCAACATGTAACCTAAATATATAGACAGTAAAGTACATGATGAATGATCAAGCGCTGCTAATATGCAGATAGCACGTGCATTTACACCATGGATTTGGATGAGGAATCTCGGTTGTTGAGCTTCCAGGTTGCATATATCGGTGCCATCTATAGCATTTCCACAAGCTATTTTTTTTTTAAAAAAAAATAAAGAATCAACAGCCATTTTTACCCATCCTGTTGGAACCAAGAGTATTTCTTTCCTCTCTCCAAAAATGCCGTCTCTCGGCTCCAAGGTCACAGCTTCTCTGAGGCAGGTACGTGCTGTCATCGTTTGTATAAGGTACCAAACCATTTTCAATATCAAACTCCTTGTACTTACATCCACGCTTCTCGCCAACTTAGATCCAAGACCATCATATCCAACAAAGAGAACGTCTCTAATAATTGTCATTCTCATCAAAGCCTCTCTCGTTATATCACCATCACGGTTACCCATGATATACAAAGCACTACAACAGCAAATCATACAAACACGTTCTTTTACACCCAAACACGCCACATATCCTCCTCTTCATTATCACCTTCTCCTCCGCGATGCCTCAAGTTAAACCAAGACAAGCTTTACAGGCATCACAAGCTTCCCAAACATCAATCCGCTTCCACTCCTTCTCAAACACCCTCCTCGCCTACCTCGTCCCCATATGGTCCCTCCTCAACCTCACCCTCACCCTCCTCTCCACAACCGCCTGGATCGCCGCCCGCACCCGCATCCTCACCGGCCCCTGCAAAAACTCCTCCTACGGCCAAAGCGGCGGCTGCGACTTCACCCGCTGGGGCCTCTACTTCTTCGTCTCCGCCTGCGCATCCATCAGCACCTTCACGGCCTCCTTCATGGCCCTCACATCCATCCTGAGGCCAAAACCCTCGGCGCTCGATCCCATCTGGGTCTTTCGGGGAGTCTTCTTCACGCTTATTCCGCTCATGACAATTACTTGGATCGGATGGAGCACGCCCGATAAGCCGACTGGGATTCTCAAGTTCCCTCGTGGGTTTGACGACGATGTCGCGACGCACTCTTTTCAGAAACCGCTGAGGGGGATTGGGGGCGGCTTCATTTTCGAGGTCATGGATCCGTAGAAGGAGACATTGCCAGCTTTTATACTGCTTCACATCAACTTGTAAGTGTATACTTGTATTTACTATCCTACGAAGGGAATGACTACTAATCCTGTTAGGTTCATTGGTGCTTTACTCGCAGGATATTCCACCGCCGTCTGCCACCCGATCGCACCTCCTAATACTCTTGCTCATGCTTGTAAAGATCGGGGGTCTAAGGGCCTTGTTTTTCTCCCGATTGCATAATTCAGATCACAGAGGCATAGGATAGGGAAAGGAAGAAGAAATACGGATAATTCTTGTCACACTAGATTGCCGGTGCGTTGTGAGTAGTTTGGGTGCACTGACGGTGCTTATGTTGTTCGCTGGTCTAGTGCTCGGATGGTTTCATTGGGGCTCGTGTTAGGCTACGCACGTACATTGTTACCGGTAGTCTGATAATTAGAATCTTCAGCACGCAATCCATCATGAGTTGTCCATTGCTCGCGAGTAATTGCAAACTGAATCATCCATTATTAGGTTGGTAGTCGTATTCGTATGCCAAGGCCGGACAGCGTCAAACAACTAGGTACCTAGTAGGTGCTAAAGCCCTTCGATTATTGCCTCCTCAGTAGTAAAAAAGATCCGTCCTTGGTAGTTTAGCAAGAAGAATAAAACTGACTCCAGTACCCACGGCTTCCGCCTCGGGTGCCGGATGATCAATTCCGAAATGAAAGCATTGAAATAGTTGTACCACTGAGTACCCTTACCGTGATGAAGCGCCATGTCATATCATATCCCTTCAA|||||4614|WARNING_TRANSCRIPT_NO_START_CODON,TTGAAGGGATATGATATGACATGGCGCTTCATCACGGTAAGGGTACTCAGTGGTACAACTATTTCAATGCTTTCATTTCGGAATTGATCATCCGGCACCCGAGGCGGAAGCCGTGGGTACTGGAGTCAGTTTTATTCTTCTTGCTAAACTACCAAGGACGGATCTTTTTTACTACTGAGGAGGCAATAATCGAAGGGCTTTAGCACCTACTAGGTACCTAGTTGTTTGACGCTGTCCGGCCTTGGCATACGAATACGACTACCAACCTAATAATGGATGATTCAGTTTGCAATTACTCGCGAGCAATGGACAACTCATGATGGATTGCGTGCTGAAGATTCTAATTATCAGACTACCGGTAACAATGTACGTGCGTAGCCTAACACGAGCCCCAATGAAACCATCCGAGCACTAGACCAGCGAACAACATAAGCACCGTCAGTGCACCCAAACTACTCACAACGCACCGGCAATCTAGTGTGACAAGAATTATCCGTATTTCTTCTTCCTTTCCCTATCCTATGCCTCTGTGATCTGAATTATGCAATCGGGAGAAAAACAAGGCCCTTAGACCCCCGATCTTTACAAGCATGAGCAAGAGTATTAGGAGGTGCGATCGGGTGGCAGACGGCGGTGGAATATCCTGCGAGTAAAGCACCAATGAACCTAACAGGATTAGTAGTCATTCCCTTCGTAGGATAGTAAATACAAGTATACACTTACAAGTTGATGTGAAGCAGTATAAAAGCTGGCAATGTCTCCTTCTACGGATCCATGACCTCGAAAATGAAGCCGCCCCCAATCCCCCTCAGCGGTTTCTGAAAAGAGTGCGTCGCGACATCGTCGTCAAACCCACGAGGGAACTTGAGAATCCCAGTCGGCTTATCGGGCGTGCTCCATCCGATCCAAGTAATTGTCATGAGCGGAATAAGCGTGAAGAAGACTCCCCGAAAGACCCAGATGGGATCGAGCGCCGAGGGTTTTGGCCTCAGGATGGATGTGAGGGCCATGAAGGAGGCCGTGAAGGTGCTGATGGATGCGCAGGCGGAGACGAAGAAGTAGAGGCCCCAGCGGGTGAAGTCGCAGCCGCCGCTTTGGCCGTAGGAGGAGTTTTTGCAGGGGCCGGTGAGGATGCGGGTGCGGGCGGCGATCCAGGCGGTTGTGGAGAGGAGGGTGAGGGTGAGGTTGAGGAGGGACCATATGGGGACGAGGTAGGCGAGGAGGGTGTTTGAGAAGGAGTGGAAGCGGATTGATGTTTGGGAAGCTTGTGATGCCTGTAAAGCTTGTCTTGGTTTAACTTGAGGCATCGCGGAGGAGAAGGTGATAATGAAGAGGAGGATATGTGGCGTGTTTGGGTGTAAAAGAACGTGTTTGTATGATTTGCTGTTGTAGTGCTTTGTATATCATGGGTAACCGTGATGGTGATATAACGAGAGAGGCTTTGATGAGAATGACAATTATTAGAGACGTTCTCTTTGTTGGATATGATGGTCTTGGATCTAAGTTGGCGAGAAGCGTGGATGTAAGTACAAGGAGTTTGATATTGAAAATGGTTTGGTACCTTATACAAACGATGACAGCACGTACCTGCCTCAGAGAAGCTGTGACCTTGGAGCCGAGAGACGGCATTTTTGGAGAGAGGAAAGAAATACTCTTGGTTCCAACAGGATGGGTAAAAATGGCTGTTGATTCTTTATTTTTTTTTAAAAAAAAAATAGCTTGTGGAAATGCTATAGATGGCACCGATATATGCAACCTGGAAGCTCAACAACCGAGATTCCTCATCCAAATCCATGGTGTAAATGCACGTGCTATCTGCATATTAGCAGCGCTTGATCATTCATCATGTACTTTACTGTCTATATATTTAGGTTACATGTTGAATCATTACTGATATTTTGTAGCCATCGTGGGGTTCTCCATATGTTGTTAATAGAGAATGCGTTGCTGTGGCGCCTGTCATTTTCCCAGCCAAGGTACCTATCGATAGACTCTCAACATGACGTCTAGCCTTATTAAGCGGCAACTGAATGTCAGCTTCGATAATGAGCATCGTACTCGTATGAGTTCAATGACATCCGTCGCCCATAGAAGTCCCAGCCACTCTACTTTGCAACGACATGGAAATCGAGAAGAGTCCCAGTGGCTGACAGAGCTGAGTGAGCCCGCTACACATGGTTCGACCCCAATGCAAGTTGAATCTTTAGCGACGTTAGTGAACTTTAGTGAGCCCGACGCACTGGCTGGCTGCTGCTCCGGACTGGCTGGAATCGCCGGCAGCTGAAGATGGTTGGATGGGACCCCCCACCACCCCTCGGACTGGCACAGGCACACGATGGGCTCGAGATGCAGAACAAGGAACAAGGCACATCAGAAGCGCTTCATTTAGTGGCCAGTGGTTCTCTATCTCTACGGATACGGATATACGGAGCACATACTTTGGCGCGGATTCTCTTTGCATGCAGCGCAACAAGGCCGCCACGTTGCGATGCCTGCTGTAGCTGTAATTGGCCTGCAGGAAACAGAAAATAGATCAAAATGTGACTGCCCTGTCCCTGCTATCTATCACAATCTGCAGCTTTCTTTTTTTCCTTTCCCCTCACGTCCACGCTGCACATCCACATCCACATCAACTCTTGCATACCAGTGCTTGTGCTATCCATCATTTTGTTTTTTGTCTCGCTTTGCCTTGCTTTTCTCGCTGCTGACTGCATCCGCTTTGCTTGCTTGTTTCCTCGCTGCCTAGGCCAGGGACATTACATAGCTTCACCGACTTGCCATAACCAGAGCCTGCCTGCGTTGCGGATCCCCCGACCCAGCACAACCAGCGAGTGACAGACAGACAACGCACAAATCTGGGGAGCCCAAGCTGCATGCTCCATCCCGCACGCTTCGTGCTCGCAGGTACGCCGAACTAGCTTCGCAAGGCTTGACATCTGATTGCAAGTCTAGCCTCGAGCTGCCCGTTTCAGTGGGCGCCCAGAGCTGACGTCCAGTGTATCAGCATTCCAGCTGGGCCTCTCACATGCCGTCACTCCCACGCATCTGAGACATACAGGTTGCCCAAGTGCCTTACACAGAGACATTCCCGCAGTCTCGCCTCAGTGAAACAGAAACAGACTCTGTTTTGGTCGCGAGGACAACGGACCCGTTGGGCTGACGGACAAGAGAAAAAGACAAGGTGCCCCCGGACGTCTT|upstream_gene_variant|MODIFIER|exon-XM_006967905.1-1|GENE_exon-XM_006967905.1-1|transcript|rna-XM_006967905.1|protein_coding||c.-4614delCinsAAGACGTCCGGGGGCACCTTGTCTTTTTCTCTTGTCCGTCAGCCCAACGGGTCCGTTGTCCTCGCGACCAAAACAGAGTCTGTTTCTGTTTCACTGAGGCGAGACTGCGGGAATGTCTCTGTGTAAGGCACTTGGGCAACCTGTATGTCTCAGATGCGTGGGAGTGACGGCATGTGAGAGGCCCAGCTGGAATGCTGATACACTGGACGTCAGCTCTGGGCGCCCACTGAAACGGGCAGCTCGAGGCTAGACTTGCAATCAGATGTCAAGCCTTGCGAAGCTAGTTCGGCGTACCTGCGAGCACGAAGCGTGCGGGATGGAGCATGCAGCTTGGGCTCCCCAGATTTGTGCGTTGTCTGTCTGTCACTCGCTGGTTGTGCTGGGTCGGGGGATCCGCAACGCAGGCAGGCTCTGGTTATGGCAAGTCGGTGAAGCTATGTAATGTCCCTGGCCTAGGCAGCGAGGAAACAAGCAAGCAAAGCGGATGCAGTCAGCAGCGAGAAAAGCAAGGCAAAGCGAGACAAAAAACAAAATGATGGATAGCACAAGCACTGGTATGCAAGAGTTGATGTGGATGTGGATGTGCAGCGTGGACGTGAGGGGAAAGGAAAAAAAGAAAGCTGCAGATTGTGATAGATAGCAGGGACAGGGCAGTCACATTTTGATCTATTTTCTGTTTCCTGCAGGCCAATTACAGCTACAGCAGGCATCGCAACGTGGCGGCCTTGTTGCGCTGCATGCAAAGAGAATCCGCGCCAAAGTATGTGCTCCGTATATCCGTATCCGTAGAGATAGAGAACCACTGGCCACTAAATGAAGCGCTTCTGATGTGCCTTGTTCCTTGTTCTGCATCTCGAGCCCATCGTGTGCCTGTGCCAGTCCGAGGGGTGGTGGGGGGTCCCATCCAACCATCTTCAGCTGCCGGCGATTCCAGCCAGTCCGGAGCAGCAGCCAGCCAGTGCGTCGGGCTCACTAAAGTTCACTAACGTCGCTAAAGATTCAACTTGCATTGGGGTCGAACCATGTGTAGCGGGCTCACTCAGCTCTGTCAGCCACTGGGACTCTTCTCGATTTCCATGTCGTTGCAAAGTAGAGTGGCTGGGACTTCTATGGGCGACGGATGTCATTGAACTCATACGAGTACGATGCTCATTATCGAAGCTGACATTCAGTTGCCGCTTAATAAGGCTAGACGTCATGTTGAGAGTCTATCGATAGGTACCTTGGCTGGGAAAATGACAGGCGCCACAGCAACGCATTCTCTATTAACAACATATGGAGAACCCCACGATGGCTACAAAATATCAGTAATGATTCAACATGTAACCTAAATATATAGACAGTAAAGTACATGATGAATGATCAAGCGCTGCTAATATGCAGATAGCACGTGCATTTACACCATGGATTTGGATGAGGAATCTCGGTTGTTGAGCTTCCAGGTTGCATATATCGGTGCCATCTATAGCATTTCCACAAGCTATTTTTTTTTTAAAAAAAAATAAAGAATCAACAGCCATTTTTACCCATCCTGTTGGAACCAAGAGTATTTCTTTCCTCTCTCCAAAAATGCCGTCTCTCGGCTCCAAGGTCACAGCTTCTCTGAGGCAGGTACGTGCTGTCATCGTTTGTATAAGGTACCAAACCATTTTCAATATCAAACTCCTTGTACTTACATCCACGCTTCTCGCCAACTTAGATCCAAGACCATCATATCCAACAAAGAGAACGTCTCTAATAATTGTCATTCTCATCAAAGCCTCTCTCGTTATATCACCATCACGGTTACCCATGATATACAAAGCACTACAACAGCAAATCATACAAACACGTTCTTTTACACCCAAACACGCCACATATCCTCCTCTTCATTATCACCTTCTCCTCCGCGATGCCTCAAGTTAAACCAAGACAAGCTTTACAGGCATCACAAGCTTCCCAAACATCAATCCGCTTCCACTCCTTCTCAAACACCCTCCTCGCCTACCTCGTCCCCATATGGTCCCTCCTCAACCTCACCCTCACCCTCCTCTCCACAACCGCCTGGATCGCCGCCCGCACCCGCATCCTCACCGGCCCCTGCAAAAACTCCTCCTACGGCCAAAGCGGCGGCTGCGACTTCACCCGCTGGGGCCTCTACTTCTTCGTCTCCGCCTGCGCATCCATCAGCACCTTCACGGCCTCCTTCATGGCCCTCACATCCATCCTGAGGCCAAAACCCTCGGCGCTCGATCCCATCTGGGTCTTTCGGGGAGTCTTCTTCACGCTTATTCCGCTCATGACAATTACTTGGATCGGATGGAGCACGCCCGATAAGCCGACTGGGATTCTCAAGTTCCCTCGTGGGTTTGACGACGATGTCGCGACGCACTCTTTTCAGAAACCGCTGAGGGGGATTGGGGGCGGCTTCATTTTCGAGGTCATGGATCCGTAGAAGGAGACATTGCCAGCTTTTATACTGCTTCACATCAACTTGTAAGTGTATACTTGTATTTACTATCCTACGAAGGGAATGACTACTAATCCTGTTAGGTTCATTGGTGCTTTACTCGCAGGATATTCCACCGCCGTCTGCCACCCGATCGCACCTCCTAATACTCTTGCTCATGCTTGTAAAGATCGGGGGTCTAAGGGCCTTGTTTTTCTCCCGATTGCATAATTCAGATCACAGAGGCATAGGATAGGGAAAGGAAGAAGAAATACGGATAATTCTTGTCACACTAGATTGCCGGTGCGTTGTGAGTAGTTTGGGTGCACTGACGGTGCTTATGTTGTTCGCTGGTCTAGTGCTCGGATGGTTTCATTGGGGCTCGTGTTAGGCTACGCACGTACATTGTTACCGGTAGTCTGATAATTAGAATCTTCAGCACGCAATCCATCATGAGTTGTCCATTGCTCGCGAGTAATTGCAAACTGAATCATCCATTATTAGGTTGGTAGTCGTATTCGTATGCCAAGGCCGGACAGCGTCAAACAACTAGGTACCTAGTAGGTGCTAAAGCCCTTCGATTATTGCCTCCTCAGTAGTAAAAAAGATCCGTCCTTGGTAGTTTAGCAAGAAGAATAAAACTGACTCCAGTACCCACGGCTTCCGCCTCGGGTGCCGGATGATCAATTCCGAAATGAAAGCATTGAAATAGTTGTACCACTGAGTACCCTTACCGTGATGAAGCGCCATGTCATATCATATCCCTTCAA|||||4614|WARNING_TRANSCRIPT_NO_START_CODON,TTGAAGGGATATGATATGACATGGCGCTTCATCACGGTAAGGGTACTCAGTGGTACAACTATTTCAATGCTTTCATTTCGGAATTGATCATCCGGCACCCGAGGCGGAAGCCGTGGGTACTGGAGTCAGTTTTATTCTTCTTGCTAAACTACCAAGGACGGATCTTTTTTACTACTGAGGAGGCAATAATCGAAGGGCTTTAGCACCTACTAGGTACCTAGTTGTTTGACGCTGTCCGGCCTTGGCATACGAATACGACTACCAACCTAATAATGGATGATTCAGTTTGCAATTACTCGCGAGCAATGGACAACTCATGATGGATTGCGTGCTGAAGATTCTAATTATCAGACTACCGGTAACAATGTACGTGCGTAGCCTAACACGAGCCCCAATGAAACCATCCGAGCACTAGACCAGCGAACAACATAAGCACCGTCAGTGCACCCAAACTACTCACAACGCACCGGCAATCTAGTGTGACAAGAATTATCCGTATTTCTTCTTCCTTTCCCTATCCTATGCCTCTGTGATCTGAATTATGCAATCGGGAGAAAAACAAGGCCCTTAGACCCCCGATCTTTACAAGCATGAGCAAGAGTATTAGGAGGTGCGATCGGGTGGCAGACGGCGGTGGAATATCCTGCGAGTAAAGCACCAATGAACCTAACAGGATTAGTAGTCATTCCCTTCGTAGGATAGTAAATACAAGTATACACTTACAAGTTGATGTGAAGCAGTATAAAAGCTGGCAATGTCTCCTTCTACGGATCCATGACCTCGAAAATGAAGCCGCCCCCAATCCCCCTCAGCGGTTTCTGAAAAGAGTGCGTCGCGACATCGTCGTCAAACCCACGAGGGAACTTGAGAATCCCAGTCGGCTTATCGGGCGTGCTCCATCCGATCCAAGTAATTGTCATGAGCGGAATAAGCGTGAAGAAGACTCCCCGAAAGACCCAGATGGGATCGAGCGCCGAGGGTTTTGGCCTCAGGATGGATGTGAGGGCCATGAAGGAGGCCGTGAAGGTGCTGATGGATGCGCAGGCGGAGACGAAGAAGTAGAGGCCCCAGCGGGTGAAGTCGCAGCCGCCGCTTTGGCCGTAGGAGGAGTTTTTGCAGGGGCCGGTGAGGATGCGGGTGCGGGCGGCGATCCAGGCGGTTGTGGAGAGGAGGGTGAGGGTGAGGTTGAGGAGGGACCATATGGGGACGAGGTAGGCGAGGAGGGTGTTTGAGAAGGAGTGGAAGCGGATTGATGTTTGGGAAGCTTGTGATGCCTGTAAAGCTTGTCTTGGTTTAACTTGAGGCATCGCGGAGGAGAAGGTGATAATGAAGAGGAGGATATGTGGCGTGTTTGGGTGTAAAAGAACGTGTTTGTATGATTTGCTGTTGTAGTGCTTTGTATATCATGGGTAACCGTGATGGTGATATAACGAGAGAGGCTTTGATGAGAATGACAATTATTAGAGACGTTCTCTTTGTTGGATATGATGGTCTTGGATCTAAGTTGGCGAGAAGCGTGGATGTAAGTACAAGGAGTTTGATATTGAAAATGGTTTGGTACCTTATACAAACGATGACAGCACGTACCTGCCTCAGAGAAGCTGTGACCTTGGAGCCGAGAGACGGCATTTTTGGAGAGAGGAAAGAAATACTCTTGGTTCCAACAGGATGGGTAAAAATGGCTGTTGATTCTTTATTTTTTTTTAAAAAAAAAATAGCTTGTGGAAATGCTATAGATGGCACCGATATATGCAACCTGGAAGCTCAACAACCGAGATTCCTCATCCAAATCCATGGTGTAAATGCACGTGCTATCTGCATATTAGCAGCGCTTGATCATTCATCATGTACTTTACTGTCTATATATTTAGGTTACATGTTGAATCATTACTGATATTTTGTAGCCATCGTGGGGTTCTCCATATGTTGTTAATAGAGAATGCGTTGCTGTGGCGCCTGTCATTTTCCCAGCCAAGGTACCTATCGATAGACTCTCAACATGACGTCTAGCCTTATTAAGCGGCAACTGAATGTCAGCTTCGATAATGAGCATCGTACTCGTATGAGTTCAATGACATCCGTCGCCCATAGAAGTCCCAGCCACTCTACTTTGCAACGACATGGAAATCGAGAAGAGTCCCAGTGGCTGACAGAGCTGAGTGAGCCCGCTACACATGGTTCGACCCCAATGCAAGTTGAATCTTTAGCGACGTTAGTGAACTTTAGTGAGCCCGACGCACTGGCTGGCTGCTGCTCCGGACTGGCTGGAATCGCCGGCAGCTGAAGATGGTTGGATGGGACCCCCCACCACCCCTCGGACTGGCACAGGCACACGATGGGCTCGAGATGCAGAACAAGGAACAAGGCACATCAGAAGCGCTTCATTTAGTGGCCAGTGGTTCTCTATCTCTACGGATACGGATATACGGAGCACATACTTTGGCGCGGATTCTCTTTGCATGCAGCGCAACAAGGCCGCCACGTTGCGATGCCTGCTGTAGCTGTAATTGGCCTGCAGGAAACAGAAAATAGATCAAAATGTGACTGCCCTGTCCCTGCTATCTATCACAATCTGCAGCTTTCTTTTTTTCCTTTCCCCTCACGTCCACGCTGCACATCCACATCCACATCAACTCTTGCATACCAGTGCTTGTGCTATCCATCATTTTGTTTTTTGTCTCGCTTTGCCTTGCTTTTCTCGCTGCTGACTGCATCCGCTTTGCTTGCTTGTTTCCTCGCTGCCTAGGCCAGGGACATTACATAGCTTCACCGACTTGCCATAACCAGAGCCTGCCTGCGTTGCGGATCCCCCGACCCAGCACAACCAGCGAGTGACAGACAGACAACGCACAAATCTGGGGAGCCCAAGCTGCATGCTCCATCCCGCACGCTTCGTGCTCGCAGGTACGCCGAACTAGCTTCGCAAGGCTTGACATCTGATTGCAAGTCTAGCCTCGAGCTGCCCGTTTCAGTGGGCGCCCAGAGCTGACGTCCAGTGTATCAGCATTCCAGCTGGGCCTCTCACATGCCGTCACTCCCACGCATCTGAGACATACAGGTTGCCCAAGTGCCTTACACAGAGACATTCCCGCAGTCTCGCCTCAGTGAAACAGAAACAGACTCTGTTTTGGTCGCGAGGACAACGGACCCGTTGGGCTGACGGACAAGAGAAAAAGACAAGGTGCCCCCGGACGTCTT|upstream_gene_variant|MODIFIER|exon-XM_006967905.1-1|GENE_exon-XM_006967905.1-1|transcript|rna-XM_006967905.1|protein_coding||c.-4614_-4613insAAGACGTCCGGGGGCACCTTGTCTTTTTCTCTTGTCCGTCAGCCCAACGGGTCCGTTGTCCTCGCGACCAAAACAGAGTCTGTTTCTGTTTCACTGAGGCGAGACTGCGGGAATGTCTCTGTGTAAGGCACTTGGGCAACCTGTATGTCTCAGATGCGTGGGAGTGACGGCATGTGAGAGGCCCAGCTGGAATGCTGATACACTGGACGTCAGCTCTGGGCGCCCACTGAAACGGGCAGCTCGAGGCTAGACTTGCAATCAGATGTCAAGCCTTGCGAAGCTAGTTCGGCGTACCTGCGAGCACGAAGCGTGCGGGATGGAGCATGCAGCTTGGGCTCCCCAGATTTGTGCGTTGTCTGTCTGTCACTCGCTGGTTGTGCTGGGTCGGGGGATCCGCAACGCAGGCAGGCTCTGGTTATGGCAAGTCGGTGAAGCTATGTAATGTCCCTGGCCTAGGCAGCGAGGAAACAAGCAAGCAAAGCGGATGCAGTCAGCAGCGAGAAAAGCAAGGCAAAGCGAGACAAAAAACAAAATGATGGATAGCACAAGCACTGGTATGCAAGAGTTGATGTGGATGTGGATGTGCAGCGTGGACGTGAGGGGAAAGGAAAAAAAGAAAGCTGCAGATTGTGATAGATAGCAGGGACAGGGCAGTCACATTTTGATCTATTTTCTGTTTCCTGCAGGCCAATTACAGCTACAGCAGGCATCGCAACGTGGCGGCCTTGTTGCGCTGCATGCAAAGAGAATCCGCGCCAAAGTATGTGCTCCGTATATCCGTATCCGTAGAGATAGAGAACCACTGGCCACTAAATGAAGCGCTTCTGATGTGCCTTGTTCCTTGTTCTGCATCTCGAGCCCATCGTGTGCCTGTGCCAGTCCGAGGGGTGGTGGGGGGTCCCATCCAACCATCTTCAGCTGCCGGCGATTCCAGCCAGTCCGGAGCAGCAGCCAGCCAGTGCGTCGGGCTCACTAAAGTTCACTAACGTCGCTAAAGATTCAACTTGCATTGGGGTCGAACCATGTGTAGCGGGCTCACTCAGCTCTGTCAGCCACTGGGACTCTTCTCGATTTCCATGTCGTTGCAAAGTAGAGTGGCTGGGACTTCTATGGGCGACGGATGTCATTGAACTCATACGAGTACGATGCTCATTATCGAAGCTGACATTCAGTTGCCGCTTAATAAGGCTAGACGTCATGTTGAGAGTCTATCGATAGGTACCTTGGCTGGGAAAATGACAGGCGCCACAGCAACGCATTCTCTATTAACAACATATGGAGAACCCCACGATGGCTACAAAATATCAGTAATGATTCAACATGTAACCTAAATATATAGACAGTAAAGTACATGATGAATGATCAAGCGCTGCTAATATGCAGATAGCACGTGCATTTACACCATGGATTTGGATGAGGAATCTCGGTTGTTGAGCTTCCAGGTTGCATATATCGGTGCCATCTATAGCATTTCCACAAGCTATTTTTTTTTTAAAAAAAAATAAAGAATCAACAGCCATTTTTACCCATCCTGTTGGAACCAAGAGTATTTCTTTCCTCTCTCCAAAAATGCCGTCTCTCGGCTCCAAGGTCACAGCTTCTCTGAGGCAGGTACGTGCTGTCATCGTTTGTATAAGGTACCAAACCATTTTCAATATCAAACTCCTTGTACTTACATCCACGCTTCTCGCCAACTTAGATCCAAGACCATCATATCCAACAAAGAGAACGTCTCTAATAATTGTCATTCTCATCAAAGCCTCTCTCGTTATATCACCATCACGGTTACCCATGATATACAAAGCACTACAACAGCAAATCATACAAACACGTTCTTTTACACCCAAACACGCCACATATCCTCCTCTTCATTATCACCTTCTCCTCCGCGATGCCTCAAGTTAAACCAAGACAAGCTTTACAGGCATCACAAGCTTCCCAAACATCAATCCGCTTCCACTCCTTCTCAAACACCCTCCTCGCCTACCTCGTCCCCATATGGTCCCTCCTCAACCTCACCCTCACCCTCCTCTCCACAACCGCCTGGATCGCCGCCCGCACCCGCATCCTCACCGGCCCCTGCAAAAACTCCTCCTACGGCCAAAGCGGCGGCTGCGACTTCACCCGCTGGGGCCTCTACTTCTTCGTCTCCGCCTGCGCATCCATCAGCACCTTCACGGCCTCCTTCATGGCCCTCACATCCATCCTGAGGCCAAAACCCTCGGCGCTCGATCCCATCTGGGTCTTTCGGGGAGTCTTCTTCACGCTTATTCCGCTCATGACAATTACTTGGATCGGATGGAGCACGCCCGATAAGCCGACTGGGATTCTCAAGTTCCCTCGTGGGTTTGACGACGATGTCGCGACGCACTCTTTTCAGAAACCGCTGAGGGGGATTGGGGGCGGCTTCATTTTCGAGGTCATGGATCCGTAGAAGGAGACATTGCCAGCTTTTATACTGCTTCACATCAACTTGTAAGTGTATACTTGTATTTACTATCCTACGAAGGGAATGACTACTAATCCTGTTAGGTTCATTGGTGCTTTACTCGCAGGATATTCCACCGCCGTCTGCCACCCGATCGCACCTCCTAATACTCTTGCTCATGCTTGTAAAGATCGGGGGTCTAAGGGCCTTGTTTTTCTCCCGATTGCATAATTCAGATCACAGAGGCATAGGATAGGGAAAGGAAGAAGAAATACGGATAATTCTTGTCACACTAGATTGCCGGTGCGTTGTGAGTAGTTTGGGTGCACTGACGGTGCTTATGTTGTTCGCTGGTCTAGTGCTCGGATGGTTTCATTGGGGCTCGTGTTAGGCTACGCACGTACATTGTTACCGGTAGTCTGATAATTAGAATCTTCAGCACGCAATCCATCATGAGTTGTCCATTGCTCGCGAGTAATTGCAAACTGAATCATCCATTATTAGGTTGGTAGTCGTATTCGTATGCCAAGGCCGGACAGCGTCAAACAACTAGGTACCTAGTAGGTGCTAAAGCCCTTCGATTATTGCCTCCTCAGTAGTAAAAAAGATCCGTCCTTGGTAGTTTAGCAAGAAGAATAAAACTGACTCCAGTACCCACGGCTTCCGCCTCGGGTGCCGGATGATCAATTCCGAAATGAAAGCATTGAAATAGTTGTACCACTGAGTACCCTTACCGTGATGAAGCGCCATGTCATATCATATCCCTTCAA|||||4614|WARNING_TRANSCRIPT_NO_START_CODON,TTGAAGGGATATGATATGACATGGCGCTTCATCACGGTAAGGGTACTCAGTGGTACAACTATTTCAATGCTTTCATTTCGGAATTGATCATCCGGCACCCGAGGCGGAAGCCGTGGGTACTGGAGTCAGTTTTATTCTTCTTGCTAAACTACCAAGGACGGATCTTTTTTACTACTGAGGAGGCAATAATCGAAGGGCTTTAGCACCTACTAGGTACCTAGTTGTTTGACGCTGTCCGGCCTTGGCATACGAATACGACTACCAACCTAATAATGGATGATTCAGTTTGCAATTACTCGCGAGCAATGGACAACTCATGATGGATTGCGTGCTGAAGATTCTAATTATCAGACTACCGGTAACAATGTACGTGCGTAGCCTAACACGAGCCCCAATGAAACCATCCGAGCACTAGACCAGCGAACAACATAAGCACCGTCAGTGCACCCAAACTACTCACAACGCACCGGCAATCTAGTGTGACAAGAATTATCCGTATTTCTTCTTCCTTTCCCTATCCTATGCCTCTGTGATCTGAATTATGCAATCGGGAGAAAAACAAGGCCCTTAGACCCCCGATCTTTACAAGCATGAGCAAGAGTATTAGGAGGTGCGATCGGGTGGCAGACGGCGGTGGAATATCCTGCGAGTAAAGCACCAATGAACCTAACAGGATTAGTAGTCATTCCCTTCGTAGGATAGTAAATACAAGTATACACTTACAAGTTGATGTGAAGCAGTATAAAAGCTGGCAATGTCTCCTTCTACGGATCCATGACCTCGAAAATGAAGCCGCCCCCAATCCCCCTCAGCGGTTTCTGAAAAGAGTGCGTCGCGACATCGTCGTCAAACCCACGAGGGAACTTGAGAATCCCAGTCGGCTTATCGGGCGTGCTCCATCCGATCCAAGTAATTGTCATGAGCGGAATAAGCGTGAAGAAGACTCCCCGAAAGACCCAGATGGGATCGAGCGCCGAGGGTTTTGGCCTCAGGATGGATGTGAGGGCCATGAAGGAGGCCGTGAAGGTGCTGATGGATGCGCAGGCGGAGACGAAGAAGTAGAGGCCCCAGCGGGTGAAGTCGCAGCCGCCGCTTTGGCCGTAGGAGGAGTTTTTGCAGGGGCCGGTGAGGATGCGGGTGCGGGCGGCGATCCAGGCGGTTGTGGAGAGGAGGGTGAGGGTGAGGTTGAGGAGGGACCATATGGGGACGAGGTAGGCGAGGAGGGTGTTTGAGAAGGAGTGGAAGCGGATTGATGTTTGGGAAGCTTGTGATGCCTGTAAAGCTTGTCTTGGTTTAACTTGAGGCATCGCGGAGGAGAAGGTGATAATGAAGAGGAGGATATGTGGCGTGTTTGGGTGTAAAAGAACGTGTTTGTATGATTTGCTGTTGTAGTGCTTTGTATATCATGGGTAACCGTGATGGTGATATAACGAGAGAGGCTTTGATGAGAATGACAATTATTAGAGACGTTCTCTTTGTTGGATATGATGGTCTTGGATCTAAGTTGGCGAGAAGCGTGGATGTAAGTACAAGGAGTTTGATATTGAAAATGGTTTGGTACCTTATACAAACGATGACAGCACGTACCTGCCTCAGAGAAGCTGTGACCTTGGAGCCGAGAGACGGCATTTTTGGAGAGAGGAAAGAAATACTCTTGGTTCCAACAGGATGGGTAAAAATGGCTGTTGATTCTTTATTTTTTTTTAAAAAAAAAATAGCTTGTGGAAATGCTATAGATGGCACCGATATATGCAACCTGGAAGCTCAACAACCGAGATTCCTCATCCAAATCCATGGTGTAAATGCACGTGCTATCTGCATATTAGCAGCGCTTGATCATTCATCATGTACTTTACTGTCTATATATTTAGGTTACATGTTGAATCATTACTGATATTTTGTAGCCATCGTGGGGTTCTCCATATGTTGTTAATAGAGAATGCGTTGCTGTGGCGCCTGTCATTTTCCCAGCCAAGGTACCTATCGATAGACTCTCAACATGACGTCTAGCCTTATTAAGCGGCAACTGAATGTCAGCTTCGATAATGAGCATCGTACTCGTATGAGTTCAATGACATCCGTCGCCCATAGAAGTCCCAGCCACTCTACTTTGCAACGACATGGAAATCGAGAAGAGTCCCAGTGGCTGACAGAGCTGAGTGAGCCCGCTACACATGGTTCGACCCCAATGCAAGTTGAATCTTTAGCGACGTTAGTGAACTTTAGTGAGCCCGACGCACTGGCTGGCTGCTGCTCCGGACTGGCTGGAATCGCCGGCAGCTGAAGATGGTTGGATGGGACCCCCCACCACCCCTCGGACTGGCACAGGCACACGATGGGCTCGAGATGCAGAACAAGGAACAAGGCACATCAGAAGCGCTTCATTTAGTGGCCAGTGGTTCTCTATCTCTACGGATACGGATATACGGAGCACATACTTTGGCGCGGATTCTCTTTGCATGCAGCGCAACAAGGCCGCCACGTTGCGATGCCTGCTGTAGCTGTAATTGGCCTGCAGGAAACAGAAAATAGATCAAAATGTGACTGCCCTGTCCCTGCTATCTATCACAATCTGCAGCTTTCTTTTTTTCCTTTCCCCTCACGTCCACGCTGCACATCCACATCCACATCAACTCTTGCATACCAGTGCTTGTGCTATCCATCATTTTGTTTTTTGTCTCGCTTTGCCTTGCTTTTCTCGCTGCTGACTGCATCCGCTTTGCTTGCTTGTTTCCTCGCTGCCTAGGCCAGGGACATTACATAGCTTCACCGACTTGCCATAACCAGAGCCTGCCTGCGTTGCGGATCCCCCGACCCAGCACAACCAGCGAGTGACAGACAGACAACGCACAAATCTGGGGAGCCCAAGCTGCATGCTCCATCCCGCACGCTTCGTGCTCGCAGGTACGCCGAACTAGCTTCGCAAGGCTTGACATCTGATTGCAAGTCTAGCCTCGAGCTGCCCGTTTCAGTGGGCGCCCAGAGCTGACGTCCAGTGTATCAGCATTCCAGCTGGGCCTCTCACATGCCGTCACTCCCACGCATCTGAGACATACAGGTTGCCCAAGTGCCTTACACAGAGACATTCCCGCAGTCTCGCCTCAGTGAAACAGAAACAGACTCTGTTTTGGTCGCGAGGACAACGGACCCGTTGGGCTGACGGACAAGAGAAAAAGACAAGGTGCCCCCGGACGTCTT|upstream_gene_variant|MODIFIER|TRIREDRAFT_123321|gene-TRIREDRAFT_123321|transcript|XM_006967941.1|protein_coding||c.-3909delAinsTTGAAGGGATATGATATGACATGGCGCTTCATCACGGTAAGGGTACTCAGTGGTACAACTATTTCAATGCTTTCATTTCGGAATTGATCATCCGGCACCCGAGGCGGAAGCCGTGGGTACTGGAGTCAGTTTTATTCTTCTTGCTAAACTACCAAGGACGGATCTTTTTTACTACTGAGGAGGCAATAATCGAAGGGCTTTAGCACCTACTAGGTACCTAGTTGTTTGACGCTGTCCGGCCTTGGCATACGAATACGACTACCAACCTAATAATGGATGATTCAGTTTGCAATTACTCGCGAGCAATGGACAACTCATGATGGATTGCGTGCTGAAGATTCTAATTATCAGACTACCGGTAACAATGTACGTGCGTAGCCTAACACGAGCCCCAATGAAACCATCCGAGCACTAGACCAGCGAACAACATAAGCACCGTCAGTGCACCCAAACTACTCACAACGCACCGGCAATCTAGTGTGACAAGAATTATCCGTATTTCTTCTTCCTTTCCCTATCCTATGCCTCTGTGATCTGAATTATGCAATCGGGAGAAAAACAAGGCCCTTAGACCCCCGATCTTTACAAGCATGAGCAAGAGTATTAGGAGGTGCGATCGGGTGGCAGACGGCGGTGGAATATCCTGCGAGTAAAGCACCAATGAACCTAACAGGATTAGTAGTCATTCCCTTCGTAGGATAGTAAATACAAGTATACACTTACAAGTTGATGTGAAGCAGTATAAAAGCTGGCAATGTCTCCTTCTACGGATCCATGACCTCGAAAATGAAGCCGCCCCCAATCCCCCTCAGCGGTTTCTGAAAAGAGTGCGTCGCGACATCGTCGTCAAACCCACGAGGGAACTTGAGAATCCCAGTCGGCTTATCGGGCGTGCTCCATCCGATCCAAGTAATTGTCATGAGCGGAATAAGCGTGAAGAAGACTCCCCGAAAGACCCAGATGGGATCGAGCGCCGAGGGTTTTGGCCTCAGGATGGATGTGAGGGCCATGAAGGAGGCCGTGAAGGTGCTGATGGATGCGCAGGCGGAGACGAAGAAGTAGAGGCCCCAGCGGGTGAAGTCGCAGCCGCCGCTTTGGCCGTAGGAGGAGTTTTTGCAGGGGCCGGTGAGGATGCGGGTGCGGGCGGCGATCCAGGCGGTTGTGGAGAGGAGGGTGAGGGTGAGGTTGAGGAGGGACCATATGGGGACGAGGTAGGCGAGGAGGGTGTTTGAGAAGGAGTGGAAGCGGATTGATGTTTGGGAAGCTTGTGATGCCTGTAAAGCTTGTCTTGGTTTAACTTGAGGCATCGCGGAGGAGAAGGTGATAATGAAGAGGAGGATATGTGGCGTGTTTGGGTGTAAAAGAACGTGTTTGTATGATTTGCTGTTGTAGTGCTTTGTATATCATGGGTAACCGTGATGGTGATATAACGAGAGAGGCTTTGATGAGAATGACAATTATTAGAGACGTTCTCTTTGTTGGATATGATGGTCTTGGATCTAAGTTGGCGAGAAGCGTGGATGTAAGTACAAGGAGTTTGATATTGAAAATGGTTTGGTACCTTATACAAACGATGACAGCACGTACCTGCCTCAGAGAAGCTGTGACCTTGGAGCCGAGAGACGGCATTTTTGGAGAGAGGAAAGAAATACTCTTGGTTCCAACAGGATGGGTAAAAATGGCTGTTGATTCTTTATTTTTTTTTAAAAAAAAAATAGCTTGTGGAAATGCTATAGATGGCACCGATATATGCAACCTGGAAGCTCAACAACCGAGATTCCTCATCCAAATCCATGGTGTAAATGCACGTGCTATCTGCATATTAGCAGCGCTTGATCATTCATCATGTACTTTACTGTCTATATATTTAGGTTACATGTTGAATCATTACTGATATTTTGTAGCCATCGTGGGGTTCTCCATATGTTGTTAATAGAGAATGCGTTGCTGTGGCGCCTGTCATTTTCCCAGCCAAGGTACCTATCGATAGACTCTCAACATGACGTCTAGCCTTATTAAGCGGCAACTGAATGTCAGCTTCGATAATGAGCATCGTACTCGTATGAGTTCAATGACATCCGTCGCCCATAGAAGTCCCAGCCACTCTACTTTGCAACGACATGGAAATCGAGAAGAGTCCCAGTGGCTGACAGAGCTGAGTGAGCCCGCTACACATGGTTCGACCCCAATGCAAGTTGAATCTTTAGCGACGTTAGTGAACTTTAGTGAGCCCGACGCACTGGCTGGCTGCTGCTCCGGACTGGCTGGAATCGCCGGCAGCTGAAGATGGTTGGATGGGACCCCCCACCACCCCTCGGACTGGCACAGGCACACGATGGGCTCGAGATGCAGAACAAGGAACAAGGCACATCAGAAGCGCTTCATTTAGTGGCCAGTGGTTCTCTATCTCTACGGATACGGATATACGGAGCACATACTTTGGCGCGGATTCTCTTTGCATGCAGCGCAACAAGGCCGCCACGTTGCGATGCCTGCTGTAGCTGTAATTGGCCTGCAGGAAACAGAAAATAGATCAAAATGTGACTGCCCTGTCCCTGCTATCTATCACAATCTGCAGCTTTCTTTTTTTCCTTTCCCCTCACGTCCACGCTGCACATCCACATCCACATCAACTCTTGCATACCAGTGCTTGTGCTATCCATCATTTTGTTTTTTGTCTCGCTTTGCCTTGCTTTTCTCGCTGCTGACTGCATCCGCTTTGCTTGCTTGTTTCCTCGCTGCCTAGGCCAGGGACATTACATAGCTTCACCGACTTGCCATAACCAGAGCCTGCCTGCGT
GCGGATCCCCCGACCCAGCACAACCAGCGAGTGACAGACAGACAACGCACAAATCTGGGGAGCCCAAGCTGCATGCTCCATCCCGCACGCTTCGTGCTCGCAGGTACGCCGAACTAGCTTCGCAAGGCTTGACATCTGATTGCAAGTCTAGCCTCGAGCTGCCCGTTTCAGTGGGCGCCCAGAGCTGACGTCCAGTGTATCAGCATTCCAGCTGGGCCTCTCACATGCCGTCACTCCCACGCATCTGAGACATACAGGTTGCCCAAGTGCCTTACACAGAGACATTCCCGCAGTCTCGCCTCAGTGAAACAGAAACAGACTCTGTTTTGGTCGCGAGGACAACGGACCCGTTGGGCTGACGGACAAGAGAAAAAGACAAGGTGCCCCCGGACGTCTT|||||2290|WARNING_TRANSCRIPT_NO_START_CODON,TTGAAGGGATATGATATGACATGGCGCTTCATCACGGTAAGGGTACTCAGTGGTACAACTATTTCAATGCTTTCATTTCGGAATTGATCATCCGGCACCCGAGGCGGAAGCCGTGGGTACTGGAGTCAGTTTTATTCTTCTTGCTAAACTACCAAGGACGGATCTTTTTTACTACTGAGGAGGCAATAATCGAAGGGCTTTAGCACCTACTAGGTACCTAGTTGTTTGACGCTGTCCGGCCTTGGCATACGAATACGACTACCAACCTAATAATGGATGATTCAGTTTGCAATTACTCGCGAGCAATGGACAACTCATGATGGATTGCGTGCTGAAGATTCTAATTATCAGACTACCGGTAACAATGTACGTGCGTAGCCTAACACGAGCCCCAATGAAACCATCCGAGCACTAGACCAGCGAACAACATAAGCACCGTCAGTGCACCCAAACTACTCACAACGCACCGGCAATCTAGTGTGACAAGAATTATCCGTATTTCTTCTTCCTTTCCCTATCCTATGCCTCTGTGATCTGAATTATGCAATCGGGAGAAAAACAAGGCCCTTAGACCCCCGATCTTTACAAGCATGAGCAAGAGTATTAGGAGGTGCGATCGGGTGGCAGACGGCGGTGGAATATCCTGCGAGTAAAGCACCAATGAACCTAACAGGATTAGTAGTCATTCCCTTCGTAGGATAGTAAATACAAGTATACACTTACAAGTTGATGTGAAGCAGTATAAAAGCTGGCAATGTCTCCTTCTACGGATCCATGACCTCGAAAATGAAGCCGCCCCCAATCCCCCTCAGCGGTTTCTGAAAAGAGTGCGTCGCGACATCGTCGTCAAACCCACGAGGGAACTTGAGAATCCCAGTCGGCTTATCGGGCGTGCTCCATCCGATCCAAGTAATTGTCATGAGCGGAATAAGCGTGAAGAAGACTCCCCGAAAGACCCAGATGGGATCGAGCGCCGAGGGTTTTGGCCTCAGGATGGATGTGAGGGCCATGAAGGAGGCCGTGAAGGTGCTGATGGATGCGCAGGCGGAGACGAAGAAGTAGAGGCCCCAGCGGGTGAAGTCGCAGCCGCCGCTTTGGCCGTAGGAGGAGTTTTTGCAGGGGCCGGTGAGGATGCGGGTGCGGGCGGCGATCCAGGCGGTTGTGGAGAGGAGGGTGAGGGTGAGGTTGAGGAGGGACCATATGGGGACGAGGTAGGCGAGGAGGGTGTTTGAGAAGGAGTGGAAGCGGATTGATGTTTGGGAAGCTTGTGATGCCTGTAAAGCTTGTCTTGGTTTAACTTGAGGCATCGCGGAGGAGAAGGTGATAATGAAGAGGAGGATATGTGGCGTGTTTGGGTGTAAAAGAACGTGTTTGTATGATTTGCTGTTGTAGTGCTTTGTATATCATGGGTAACCGTGATGGTGATATAACGAGAGAGGCTTTGATGAGAATGACAATTATTAGAGACGTTCTCTTTGTTGGATATGATGGTCTTGGATCTAAGTTGGCGAGAAGCGTGGATGTAAGTACAAGGAGTTTGATATTGAAAATGGTTTGGTACCTTATACAAACGATGACAGCACGTACCTGCCTCAGAGAAGCTGTGACCTTGGAGCCGAGAGACGGCATTTTTGGAGAGAGGAAAGAAATACTCTTGGTTCCAACAGGATGGGTAAAAATGGCTGTTGATTCTTTATTTTTTTTTAAAAAAAAAATAGCTTGTGGAAATGCTATAGATGGCACCGATATATGCAACCTGGAAGCTCAACAACCGAGATTCCTCATCCAAATCCATGGTGTAAATGCACGTGCTATCTGCATATTAGCAGCGCTTGATCATTCATCATGTACTTTACTGTCTATATATTTAGGTTACATGTTGAATCATTACTGATATTTTGTAGCCATCGTGGGGTTCTCCATATGTTGTTAATAGAGAATGCGTTGCTGTGGCGCCTGTCATTTTCCCAGCCAAGGTACCTATCGATAGACTCTCAACATGACGTCTAGCCTTATTAAGCGGCAACTGAATGTCAGCTTCGATAATGAGCATCGTACTCGTATGAGTTCAATGACATCCGTCGCCCATAGAAGTCCCAGCCACTCTACTTTGCAACGACATGGAAATCGAGAAGAGTCCCAGTGGCTGACAGAGCTGAGTGAGCCCGCTACACATGGTTCGACCCCAATGCAAGTTGAATCTTTAGCGACGTTAGTGAACTTTAGTGAGCCCGACGCACTGGCTGGCTGCTGCTCCGGACTGGCTGGAATCGCCGGCAGCTGAAGATGGTTGGATGGGACCCCCCACCACCCCTCGGACTGGCACAGGCACACGATGGGCTCGAGATGCAGAACAAGGAACAAGGCACATCAGAAGCGCTTCATTTAGTGGCCAGTGGTTCTCTATCTCTACGGATACGGATATACGGAGCACATACTTTGGCGCGGATTCTCTTTGCATGCAGCGCAACAAGGCCGCCACGTTGCGATGCCTGCTGTAGCTGTAATTGGCCTGCAGGAAACAGAAAATAGATCAAAATGTGACTGCCCTGTCCCTGCTATCTATCACAATCTGCAGCTTTCTTTTTTTCCTTTCCCCTCACGTCCACGCTGCACATCCACATCCACATCAACTCTTGCATACCAGTGCTTGTGCTATCCATCATTTTGTTTTTTGTCTCGCTTTGCCTTGCTTTTCTCGCTGCTGACTGCATCCGCTTTGCTTGCTTGTTTCCTCGCTGCCTAGGCCAGGGACATTACATAGCTTCACCGACTTGCCATAACCAGAGCCTGCCTGCGTTGCGGATCCCCCGACCCAGCACAACCAGCGAGTGACAGACAGACAACGCACAAATCTGGGGAGCCCAAGCTGCATGCTCCATCCCGCACGCTTCGTGCTCGCAGGTACGCCGAACTAGCTTCGCAAGGCTTGACATCTGATTGCAAGTCTAGCCTCGAGCTGCCCGTTTCAGTGGGCGCCCAGAGCTGACGTCCAGTGTATCAGCATTCCAGCTGGGCCTCTCACATGCCGTCACTCCCACGCATCTGAGACATACAGGTTGCCCAAGTGCCTTACACAGAGACATTCCCGCAGTCTCGCCTCAGTGAAACAGAAACAGACTCTGTTTTGGTCGCGAGGACAACGGACCCGTTGGGCTGACGGACAAGAGAAAAAGACAAGGTGCCCCCGGACGTCTT|upstream_gene_variant|MODIFIER|TRIREDRAFT_123321|gene-TRIREDRAFT_123321|transcript|XM_006967941.1|protein_coding||c.-3909delCinsTTGAAGGGATATGATATGACATGGCGCTTCATCACGGTAAGGGTACTCAGTGGTACAACTATTTCAATGCTTTCATTTCGGAATTGATCATCCGGCACCCGAGGCGGAAGCCGTGGGTACTGGAGTCAGTTTTATTCTTCTTGCTAAACTACCAAGGACGGATCTTTTTTACTACTGAGGAGGCAATAATCGAAGGGCTTTAGCACCTACTAGGTACCTAGTTGTTTGACGCTGTCCGGCCTTGGCATACGAATACGACTACCAACCTAATAATGGATGATTCAGTTTGCAATTACTCGCGAGCAATGGACAACTCATGATGGATTGCGTGCTGAAGATTCTAATTATCAGACTACCGGTAACAATGTACGTGCGTAGCCTAACACGAGCCCCAATGAAACCATCCGAGCACTAGACCAGCGAACAACATAAGCACCGTCAGTGCACCCAAACTACTCACAACGCACCGGCAATCTAGTGTGACAAGAATTATCCGTATTTCTTCTTCCTTTCCCTATCCTATGCCTCTGTGATCTGAATTATGCAATCGGGAGAAAAACAAGGCCCTTAGACCCCCGATCTTTACAAGCATGAGCAAGAGTATTAGGAGGTGCGATCGGGTGGCAGACGGCGGTGGAATATCCTGCGAGTAAAGCACCAATGAACCTAACAGGATTAGTAGTCATTCCCTTCGTAGGATAGTAAATACAAGTATACACTTACAAGTTGATGTGAAGCAGTATAAAAGCTGGCAATGTCTCCTTCTACGGATCCATGACCTCGAAAATGAAGCCGCCCCCAATCCCCCTCAGCGGTTTCTGAAAAGAGTGCGTCGCGACATCGTCGTCAAACCCACGAGGGAACTTGAGAATCCCAGTCGGCTTATCGGGCGTGCTCCATCCGATCCAAGTAATTGTCATGAGCGGAATAAGCGTGAAGAAGACTCCCCGAAAGACCCAGATGGGATCGAGCGCCGAGGGTTTTGGCCTCAGGATGGATGTGAGGGCCATGAAGGAGGCCGTGAAGGTGCTGATGGATGCGCAGGCGGAGACGAAGAAGTAGAGGCCCCAGCGGGTGAAGTCGCAGCCGCCGCTTTGGCCGTAGGAGGAGTTTTTGCAGGGGCCGGTGAGGATGCGGGTGCGGGCGGCGATCCAGGCGGTTGTGGAGAGGAGGGTGAGGGTGAGGTTGAGGAGGGACCATATGGGGACGAGGTAGGCGAGGAGGGTGTTTGAGAAGGAGTGGAAGCGGATTGATGTTTGGGAAGCTTGTGATGCCTGTAAAGCTTGTCTTGGTTTAACTTGAGGCATCGCGGAGGAGAAGGTGATAATGAAGAGGAGGATATGTGGCGTGTTTGGGTGTAAAAGAACGTGTTTGTATGATTTGCTGTTGTAGTGCTTTGTATATCATGGGTAACCGTGATGGTGATATAACGAGAGAGGCTTTGATGAGAATGACAATTATTAGAGACGTTCTCTTTGTTGGATATGATGGTCTTGGATCTAAGTTGGCGAGAAGCGTGGATGTAAGTACAAGGAGTTTGATATTGAAAATGGTTTGGTACCTTATACAAACGATGACAGCACGTACCTGCCTCAGAGAAGCTGTGACCTTGGAGCCGAGAGACGGCATTTTTGGAGAGAGGAAAGAAATACTCTTGGTTCCAACAGGATGGGTAAAAATGGCTGTTGATTCTTTATTTTTTTTTAAAAAAAAAATAGCTTGTGGAAATGCTATAGATGGCACCGATATATGCAACCTGGAAGCTCAACAACCGAGATTCCTCATCCAAATCCATGGTGTAAATGCACGTGCTATCTGCATATTAGCAGCGCTTGATCATTCATCATGTACTTTACTGTCTATATATTTAGGTTACATGTTGAATCATTACTGATATTTTGTAGCCATCGTGGGGTTCTCCATATGTTGTTAATAGAGAATGCGTTGCTGTGGCGCCTGTCATTTTCCCAGCCAAGGTACCTATCGATAGACTCTCAACATGACGTCTAGCCTTATTAAGCGGCAACTGAATGTCAGCTTCGATAATGAGCATCGTACTCGTATGAGTTCAATGACATCCGTCGCCCATAGAAGTCCCAGCCACTCTACTTTGCAACGACATGGAAATCGAGAAGAGTCCCAGTGGCTGACAGAGCTGAGTGAGCCCGCTACACATGGTTCGACCCCAATGCAAGTTGAATCTTTAGCGACGTTAGTGAACTTTAGTGAGCCCGACGCACTGGCTGGCTGCTGCTCCGGACTGGCTGGAATCGCCGGCAGCTGAAGATGGTTGGATGGGACCCCCCACCACCCCTCGGACTGGCACAGGCACACGATGGGCTCGAGATGCAGAACAAGGAACAAGGCACATCAGAAGCGCTTCATTTAGTGGCCAGTGGTTCTCTATCTCTACGGATACGGATATACGGAGCACATACTTTGGCGCGGATTCTCTTTGCATGCAGCGCAACAAGGCCGCCACGTTGCGATGCCTGCTGTAGCTGTAATTGGCCTGCAGGAAACAGAAAATAGATCAAAATGTGACTGCCCTGTCCCTGCTATCTATCACAATCTGCAGCTTTCTTTTTTTCCTTTCCCCTCACGTCCACGCTGCACATCCACATCCACATCAACTCTTGCATACCAGTGCTTGTGCTATCCATCATTTTGTTTTTTGTCTCGCTTTGCCTTGCTTTTCTCGCTGCTGACTGCATCCGCTTTGCTTGCTTGTTTCCTCGCTGCCTAGGCCAGGGACATTACATAGCTTCACCGACTTGCCATAACCAGAGCCTGCCTGCGTTGCGGATCCCCCGACCCAGCACAACCAGCGAGTGACAGACAGACAACGCACAAATCTGGGGAGCCCAAGCTGCATGCTCCATCCCGCACGCTTCGTGCTCGCAGGTACGCCGAACTAGCTTCGCAAGGCTTGACATCTGATTGCAAGTCTAGCCTCGAGCTGCCCGTTTCAGTGGGCGCCCAGAGCTGACGTCCAGTGTATCAGCATTCCAGCTGGGCCTCTCACATGCCGTCACTCCCACGCATCTGAGACATACAGGTTGCCCAAGTGCCTTACACAGAGACATTCCCGCAGTCTCGCCTCAGTGAAACAGAAACAGACTCTGTTTTGGTCGCGAGGACAACGGACCCGTTGGGCTGACGGACAAGAGAAAAAGACAAGGTGCCCCCGGACGTCTT|||||2290|WARNING_TRANSCRIPT_NO_START_CODON,TTGAAGGGATATGATATGACATGGCGCTTCATCACGGTAAGGGTACTCAGTGGTACAACTATTTCAATGCTTTCATTTCGGAATTGATCATCCGGCACCCGAGGCGGAAGCCGTGGGTACTGGAGTCAGTTTTATTCTTCTTGCTAAACTACCAAGGACGGATCTTTTTTACTACTGAGGAGGCAATAATCGAAGGGCTTTAGCACCTACTAGGTACCTAGTTGTTTGACGCTGTCCGGCCTTGGCATACGAATACGACTACCAACCTAATAATGGATGATTCAGTTTGCAATTACTCGCGAGCAATGGACAACTCATGATGGATTGCGTGCTGAAGATTCTAATTATCAGACTACCGGTAACAATGTACGTGCGTAGCCTAACACGAGCCCCAATGAAACCATCCGAGCACTAGACCAGCGAACAACATAAGCACCGTCAGTGCACCCAAACTACTCACAACGCACCGGCAATCTAGTGTGACAAGAATTATCCGTATTTCTTCTTCCTTTCCCTATCCTATGCCTCTGTGATCTGAATTATGCAATCGGGAGAAAAACAAGGCCCTTAGACCCCCGATCTTTACAAGCATGAGCAAGAGTATTAGGAGGTGCGATCGGGTGGCAGACGGCGGTGGAATATCCTGCGAGTAAAGCACCAATGAACCTAACAGGATTAGTAGTCATTCCCTTCGTAGGATAGTAAATACAAGTATACACTTACAAGTTGATGTGAAGCAGTATAAAAGCTGGCAATGTCTCCTTCTACGGATCCATGACCTCGAAAATGAAGCCGCCCCCAATCCCCCTCAGCGGTTTCTGAAAAGAGTGCGTCGCGACATCGTCGTCAAACCCACGAGGGAACTTGAGAATCCCAGTCGGCTTATCGGGCGTGCTCCATCCGATCCAAGTAATTGTCATGAGCGGAATAAGCGTGAAGAAGACTCCCCGAAAGACCCAGATGGGATCGAGCGCCGAGGGTTTTGGCCTCAGGATGGATGTGAGGGCCATGAAGGAGGCCGTGAAGGTGCTGATGGATGCGCAGGCGGAGACGAAGAAGTAGAGGCCCCAGCGGGTGAAGTCGCAGCCGCCGCTTTGGCCGTAGGAGGAGTTTTTGCAGGGGCCGGTGAGGATGCGGGTGCGGGCGGCGATCCAGGCGGTTGTGGAGAGGAGGGTGAGGGTGAGGTTGAGGAGGGACCATATGGGGACGAGGTAGGCGAGGAGGGTGTTTGAGAAGGAGTGGAAGCGGATTGATGTTTGGGAAGCTTGTGATGCCTGTAAAGCTTGTCTTGGTTTAACTTGAGGCATCGCGGAGGAGAAGGTGATAATGAAGAGGAGGATATGTGGCGTGTTTGGGTGTAAAAGAACGTGTTTGTATGATTTGCTGTTGTAGTGCTTTGTATATCATGGGTAACCGTGATGGTGATATAACGAGAGAGGCTTTGATGAGAATGACAATTATTAGAGACGTTCTCTTTGTTGGATATGATGGTCTTGGATCTAAGTTGGCGAGAAGCGTGGATGTAAGTACAAGGAGTTTGATATTGAAAATGGTTTGGTACCTTATACAAACGATGACAGCACGTACCTGCCTCAGAGAAGCTGTGACCTTGGAGCCGAGAGACGGCATTTTTGGAGAGAGGAAAGAAATACTCTTGGTTCCAACAGGATGGGTAAAAATGGCTGTTGATTCTTTATTTTTTTTTAAAAAAAAAATAGCTTGTGGAAATGCTATAGATGGCACCGATATATGCAACCTGGAAGCTCAACAACCGAGATTCCTCATCCAAATCCATGGTGTAAATGCACGTGCTATCTGCATATTAGCAGCGCTTGATCATTCATCATGTACTTTACTGTCTATATATTTAGGTTACATGTTGAATCATTACTGATATTTTGTAGCCATCGTGGGGTTCTCCATATGTTGTTAATAGAGAATGCGTTGCTGTGGCGCCTGTCATTTTCCCAGCCAAGGTACCTATCGATAGACTCTCAACATGACGTCTAGCCTTATTAAGCGGCAACTGAATGTCAGCTTCGATAATGAGCATCGTACTCGTATGAGTTCAATGACATCCGTCGCCCATAGAAGTCCCAGCCACTCTACTTTGCAACGACATGGAAATCGAGAAGAGTCCCAGTGGCTGACAGAGCTGAGTGAGCCCGCTACACATGGTTCGACCCCAATGCAAGTTGAATCTTTAGCGACGTTAGTGAACTTTAGTGAGCCCGACGCACTGGCTGGCTGCTGCTCCGGACTGGCTGGAATCGCCGGCAGCTGAAGATGGTTGGATGGGACCCCCCACCACCCCTCGGACTGGCACAGGCACACGATGGGCTCGAGATGCAGAACAAGGAACAAGGCACATCAGAAGCGCTTCATTTAGTGGCCAGTGGTTCTCTATCTCTACGGATACGGATATACGGAGCACATACTTTGGCGCGGATTCTCTTTGCATGCAGCGCAACAAGGCCGCCACGTTGCGATGCCTGCTGTAGCTGTAATTGGCCTGCAGGAAACAGAAAATAGATCAAAATGTGACTGCCCTGTCCCTGCTATCTATCACAATCTGCAGCTTTCTTTTTTTCCTTTCCCCTCACGTCCACGCTGCACATCCACATCCACATCAACTCTTGCATACCAGTGCTTGTGCTATCCATCATTTTGTTTTTTGTCTCGCTTTGCCTTGCTTTTCTCGCTGCTGACTGCATCCGCTTTGCTTGCTTGTTTCCTCGCTGCCTAGGCCAGGGACATTACATAGCTTCACCGACTTGCCATAACCAGAGCCTGCCTGCGTTGCGGATCCCCCGACCCAGCACAACCAGCGAGTGACAGACAGACAACGCACAAATCTGGGGAGCCCAAGCTGCATGCTCCATCCCGCACGCTTCGTGCTCGCAGGTACGCCGAACTAGCTTCGCAAGGCTTGACATCTGATTGCAAGTCTAGCCTCGAGCTGCCCGTTTCAGTGGGCGCCCAGAGCTGACGTCCAGTGTATCAGCATTCCAGCTGGGCCTCTCACATGCCGTCACTCCCACGCATCTGAGACATACAGGTTGCCCAAGTGCCTTACACAGAGACATTCCCGCAGTCTCGCCTCAGTGAAACAGAAACAGACTCTGTTTTGGTCGCGAGGACAACGGACCCGTTGGGCTGACGGACAAGAGAAAAAGACAAGGTGCCCCCGGACGTCTT|upstream_gene_variant|MODIFIER|TRIREDRAFT_123321|gene-TRIREDRAFT_123321|transcript|XM_006967941.1|protein_coding||c.-3909delGinsTTGAAGGGATATGATATGACATGGCGCTTCATCACGGTAAGGGTACTCAGTGGTACAACTATTTCAATGCTTTCATTTCGGAATTGATCATCCGGCACCCGAGGCGGAAGCCGTGGGTACTGGAGTCAGTTTTATTCTTCTTGCTAAACTACCAAGGACGGATCTTTTTTACTACTGAGGAGGCAATAATCGAAGGGCTTTAGCACCTACTAGGTACCTAGTTGTTTGACGCTGTCCGGCCTTGGCATACGAATACGACTACCAACCTAATAATGGATGATTCAGTTTGCAATTACTCGCGAGCAATGGACAACTCATGATGGATTGCGTGCTGAAGATTCTAATTATCAGACTACCGGTAACAATGTACGTGCGTAGCCTAACACGAGCCCCAATGAAACCATCCGAGCACTAGACCAGCGAACAACATAAGCACCGTCAGTGCACCCAAACTACTCACAACGCACCGGCAATCTAGTGTGACAAGAATTATCCGTATTTCTTCTTCCTTTCCCTATCCTATGCCTCTGTGATCTGAATTATGCAATCGGGAGAAAAACAAGGCCCTTAGACCCCCGATCTTTACAAGCATGAGCAAGAGTATTAGGAGGTGCGATCGGGTGGCAGACGGCGGTGGAATATCCTGCGAGTAAAGCACCAATGAACCTAACAGGATTAGTAGTCATTCCCTTCGTAGGATAGTAAATACAAGTATACACTTACAAGTTGATGTGAAGCAGTATAAAAGCTGGCAATGTCTCCTTCTACGGATCCATGACCTCGAAAATGAAGCCGCCCCCAATCCCCCTCAGCGGTTTCTGAAAAGAGTGCGTCGCGACATCGTCGTCAAACCCACGAGGGAACTTGAGAATCCCAGTCGGCTTATCGGGCGTGCTCCATCCGATCCAAGTAATTGTCATGAGCGGAATAAGCGTGAAGAAGACTCCCCGAAAGACCCAGATGGGATCGAGCGCCGAGGGTTTTGGCCTCAGGATGGATGTGAGGGCCATGAAGGAGGCCGTGAAGGTGCTGATGGATGCGCAGGCGGAGACGAAGAAGTAGAGGCCCCAGCGGGTGAAGTCGCAGCCGCCGCTTTGGCCGTAGGAGGAGTTTTTGCAGGGGCCGGTGAGGATGCGGGTGCGGGCGGCGATCCAGGCGGTTGTGGAGAGGAGGGTGAGGGTGAGGTTGAGGAGGGACCATATGGGGACGAGGTAGGCGAGGAGGGTGTTTGAGAAGGAGTGGAAGCGGATTGATGTTTGGGAAGCTTGTGATGCCTGTAAAGCTTGTCTTGGTTTAACTTGAGGCATCGCGGAGGAGAAGGTGATAATGAAGAGGAGGATATGTGGCGTGTTTGGGTGTAAAAGAACGTGTTTGTATGATTTGCTGTTGTAGTGCTTTGTATATCATGGGTAACCGTGATGGTGATATAACGAGAGAGGCTTTGATGAGAATGACAATTATTAGAGACGTTCTCTTTGTTGGATATGATGGTCTTGGATCTAAGTTGGCGAGAAGCGTGGATGTAAGTACAAGGAGTTTGATATTGAAAATGGTTTGGTACCTTATACAAACGATGACAGCACGTACCTGCCTCAGAGAAGCTGTGACCTTGGAGCCGAGAGACGGCATTTTTGGAGAGAGGAAAGAAATACTCTTGGTTCCAACAGGATGGGTAAAAATGGCTGTTGATTCTTTATTTTTTTTTAAAAAAAAAATAGCTTGTGGAAATGCTATAGATGGCACCGATATATGCAACCTGGAAGCTCAACAACCGAGATTCCTCATCCAAATCCATGGTGTAAATGCACGTGCTATCTGCATATTAGCAGCGCTTGATCATTCATCATGTACTTTACTGTCTATATATTTAGGTTACATGTTGAATCATTACTGATATTTTGTAGCCATCGTGGGGTTCTCCATATGTTGTTAATAGAGAATGCGTTGCTGTGGCGCCTGTCATTTTCCCAGCCAAGGTACCTATCGATAGACTCTCAACATGACGTCTAGCCTTATTAAGCGGCAACTGAATGTCAGCTTCGATAATGAGCATCGTACTCGTATGAGTTCAATGACATCCGTCGCCCATAGAAGTCCCAGCCACTCTACTTTGCAACGACATGGAAATCGAGAAGAGTCCCAGTGGCTGACAGAGCTGAGTGAGCCCGCTACACATGGTTCGACCCCAATGCAAGTTGAATCTTTAGCGACGTTAGTGAACTTTAGTGAGCCCGACGCACTGGCTGGCTGCTGCTCCGGACTGGCTGGAATCGCCGGCAGCTGAAGATGGTTGGATGGGACCCCCCACCACCCCTCGGACTGGCACAGGCACACGATGGGCTCGAGATGCAGAACAAGGAACAAGGCACATCAGAAGCGCTTCATTTAGTGGCCAGTGGTTCTCTATCTCTACGGATACGGATATACGGAGCACATACTTTGGCGCGGATTCTCTTTGCATGCAGCGCAACAAGGCCGCCACGTTGCGATGCCTGCTGTAGCTGTAATTGGCCTGCAGGAAACAGAAAATAGATCAAAATGTGACTGCCCTGTCCCTGCTATCTATCACAATCTGCAGCTTTCTTTTTTTCCTTTCCCCTCACGTCCACGCTGCACATCCACATCCACATCAACTCTTGCATACCAGTGCTTGTGCTATCCATCATTTTGTTTTTTGTCTCGCTTTGCCTTGCTTTTCTCGCTGCTGACTGCATCCGCTTTGCTTGCTTGTTTCCTCGCTGCCTAGGCCAGGGACATTACATAGCTTCACCGACTTGCCATAACCAGAGCCTGCCTGCGTTGCGGATCCCCCGACCCAGCACAACCAGCGAGTGACAGACAGACAACGCACAAATCTGGGGAGCCCAAGCTGCATGCTCCATCCCGCACGCTTCGTGCTCGCAGGTACGCCGAACTAGCTTCGCAAGGCTTGACATCTGATTGCAAGTCTAGCCTCGAGCTGCCCGTTTCAGTGGGCGCCCAGAGCTGACGTCCAGTGTATCAGCATTCCAGCTGGGCCTCTCACATGCCGTCACTCCCACGCATCTGAGACATACAGGTTGCCCAAGTGCCTTACACAGAGACATTCCCGCAGTCTCGCCTCAGTGAAACAGAAACAGACTCTGTTTTGGTCGCGAGGACAACGGACCCGTTGGGCTGACGGACAAGAGAAAAAGACAAGGTGCCCCCGGACGTCTT|||||2290|WARNING_TRANSCRIPT_NO_START_CODON,TTGAAGGGATATGATATGACATGGCGCTTCATCACGGTAAGGGTACTCAGTGGTACAACTATTTCAATGCTTTCATTTCGGAATTGATCATCCGGCACCCGAGGCGGAAGCCGTGGGTACTGGAGTCAGTTTTATTCTTCTTGCTAAACTACCAAGGACGGATCTTTTTTACTACTGAGGAGGCAATAATCGAAGGGCTTTAGCACCTACTAGGTACCTAGTTGTTTGACGCTGTCCGGCCTTGGCATACGAATACGACTACCAACCTAATAATGGATGATTCAGTTTGCAATTACTCGCGAGCAATGGACAACTCATGATGGATTGCGTGCTGAAGATTCTAATTATCAGACTACCGGTAACAATGTACGTGCGTAGCCTAACACGAGCCCCAATGAAACCATCCGAGCACTAGACCAGCGAACAACATAAGCACCGTCAGTGCACCCAAACTACTCACAACGCACCGGCAATCTAGTGTGACAAGAATTATCCGTATTTCTTCTTCCTTTCCCTATCCTATGCCTCTGTGATCTGAATTATGCAATCGGGAGAAAAACAAGGCCCTTAGACCCCCGATCTTTACAAGCATGAGCAAGAGTATTAGGAGGTGCGATCGGGTGGCAGACGGCGGTGGAATATCCTGCGAGTAAAGCACCAATGAACCTAACAGGATTAGTAGTCATTCCCTTCGTAGGATAGTAAATACAAGTATACACTTACAAGTTGATGTGAAGCAGTATAAAAGCTGGCAATGTCTCCTTCTACGGATCCATGACCTCGAAAATGAAGCCGCCCCCAATCCCCCTCAGCGGTTTCTGAAAAGAGTGCGTCGCGACATCGTCGTCAAACCCACGAGGGAACTTGAGAATCCCAGTCGGCTTATCGGGCGTGCTCCATCCGATCCAAGTAATTGTCATGAGCGGAATAAGCGTGAAGAAGACTCCCCGAAAGACCCAGATGGGATCGAGCGCCGAGGGTTTTGGCCTCAGGATGGATGTGAGGGCCATGAAGGAGGCCGTGAAGGTGCTGATGGATGCGCAGGCGGAGACGAAGAAGTAGAGGCCCCAGCGGGTGAAGTCGCAGCCGCCGCTTTGGCCGTAGGAGGAGTTTTTGCAGGGGCCGGTGAGGATGCGGGTGCGGGCGGCGATCCAGGCGGTTGTGGAGAGGAGGGTGAGGGTGAGGTTGAGGAGGGACCATATGGGGACGAGGTAGGCGAGGAGGGTGTTTGAGAAGGAGTGGAAGCGGATTGATGTTTGGGAAGCTTGTGATGCCTGTAAAGCTTGTCTTGGTTTAACTTGAGGCATCGCGGAGGAGAAGGTGATAATGAAGAGGAGGATATGTGGCGTGTTTGGGTGTAAAAGAACGTGTTTGTATGATTTGCTGTTGTAGTGCTTTGTATATCATGGGTAACCGTGATGGTGATATAACGAGAGAGGCTTTGATGAGAATGACAATTATTAGAGACGTTCTCTTTGTTGGATATGATGGTCTTGGATCTAAGTTGGCGAGAAGCGTGGATGTAAGTACAAGGAGTTTGATATTGAAAATGGTTTGGTACCTTATACAAACGATGACAGCACGTACCTGCCTCAGAGAAGCTGTGACCTTGGAGCCGAGAGACGGCATTTTTGGAGAGAGGAAAGAAATACTCTTGGTTCCAACAGGATGGGTAAAAATGGCTGTTGATTCTTTATTTTTTTTTAAAAAAAAAATAGCTTGTGGAAATGCTATAGATGGCACCGATATATGCAACCTGGAAGCTCAACAACCGAGATTCCTCATCCAAATCCATGGTGTAAATGCACGTGCTATCTGCATATTAGCAGCGCTTGATCATTCATCATGTACTTTACTGTCTATATATTTAGGTTACATGTTGAATCATTACTGATATTTTGTAGCCATCGTGGGGTTCTCCATATGTTGTTAATAGAGAATGCGTTGCTGTGGCGCCTGTCATTTTCCCAGCCAAGGTACCTATCGATAGACTCTCAACATGACGTCTAGCCTTATTAAGCGGCAACTGAATGTCAGCTTCGATAATGAGCATCGTACTCGTATGAGTTCAATGACATCCGTCGCCCATAGAAGTCCCAGCCACTCTACTTTGCAACGACATGGAAATCGAGAAGAGTCCCAGTGGCTGACAGAGCTGAGTGAGCCCGCTACACATGGTTCGACCCCAATGCAAGTTGAATCTTTAGCGACGTTAGTGAACTTTAGTGAGCCCGACGCACTGGCTGGCTGCTGCTCCGGACTGGCTGGAATCGCCGGCAGCTGAAGATGGTTGGATGGGACCCCCCACCACCCCTCGGACTGGCACAGGCACACGATGGGCTCGAGATGCAGAACAAGGAACAAGGCACATCAGAAGCGCTTCATTTAGTGGCCAGTGGTTCTCTATCTCTACGGATACGGATATACGGAGCACATACTTTGGCGCGGATTCTCTTTGCATGCAGCGCAACAAGGCCGCCACGTTGCGATGCCTGCTGTAGCTGTAATTGGCCTGCAGGAAACAGAAAATAGATCAAAATGTGACTGCCCTGTCCCTGCTATCTATCACAATCTGCAGCTTTCTTTTTTTCCTTTCCCCTCACGTCCACGCTGCACATCCACATCCACATCAACTCTTGCATACCAGTGCTTGTGCTATCCATCATTTTGTTTTTTGTCTCGCTTTGCCTTGCTTTTCTCGCTGCTGACTGCATCCGCTTTGCTTGCTTGTTTCCTCGCTGCCTAGGCCAGGGACATTACATAGCTTCACCGACTTGCCATAACCAGAGCCTGCCTGCGTTGCGGATCCCCCGACCCAGCACAACCAGCGAGTGACAGACAGACAACGCACAAATCTGGGGAGCCCAAGCTGCATGCTCCATCCCGCACGCTTCGTGCTCGCAGGTACGCCGAACTAGCTTCGCAAGGCTTGACATCTGATTGCAAGTCTAGCCTCGAGCTGCCCGTTTCAGTGGGCGCCCAGAGCTGACGTCCAGTGTATCAGCATTCCAGCTGGGCCTCTCACATGCCGTCACTCCCACGCATCTGAGACATACAGGTTGCCCAAGTGCCTTACACAGAGACATTCCCGCAGTCTCGCCTCAGTGAAACAGAAACAGACTCTGTTTTGGTCGCGAGGACAACGGACCCGTTGGGCTGACGGACAAGAGAAAAAGACAAGGTGCCCCCGGACGTCTT|upstream_gene_variant|MODIFIER|TRIREDRAFT_123321|gene-TRIREDRAFT_123321|transcript|XM_006967941.1|protein_coding||c.-3910_-3909insTTGAAGGGATATGATATGACATGGCGCTTCATCACGGTAAGGGTACTCAGTGGTACAACTATTTCAATGCTTTCATTTCGGAATTGATCATCCGGCACCCGAGGCGGAAGCCGTGGGTACTGGAGTCAGTTTTATTCTTCTTGCTAAACTACCAAGGACGGATCTTTTTTACTACTGAGGAGGCAATAATCGAAGGGCTTTAGCACCTACTAGGTACCTAGTTGTTTGACGCTGTCCGGCCTTGGCATACGAATACGACTACCAACCTAATAATGGATGATTCAGTTTGCAATTACTCGCGAGCAATGGACAACTCATGATGGATTGCGTGCTGAAGATTCTAATTATCAGACTACCGGTAACAATGTACGTGCGTAGCCTAACACGAGCCCCAATGAAACCATCCGAGCACTAGACCAGCGAACAACATAAGCACCGTCAGTGCACCCAAACTACTCACAACGCACCGGCAATCTAGTGTGACAAGAATTATCCGTATTTCTTCTTCCTTTCCCTATCCTATGCCTCTGTGATCTGAATTATGCAATCGGGAGAAAAACAAGGCCCTTAGACCCCCGATCTTTACAAGCATGAGCAAGAGTATTAGGAGGTGCGATCGGGTGGCAGACGGCGGTGGAATATCCTGCGAGTAAAGCACCAATGAACCTAACAGGATTAGTAGTCATTCCCTTCGTAGGATAGTAAATACAAGTATACACTTACAAGTTGATGTGAAGCAGTATAAAAGCTGGCAATGTCTCCTTCTACGGATCCATGACCTCGAAAATGAAGCCGCCCCCAATCCCCCTCAGCGGTTTCTGAAAAGAGTGCGTCGCGACATCGTCGTCAAACCCACGAGGGAACTTGAGAATCCCAGTCGGCTTATCGGGCGTGCTCCATCCGATCCAAGTAATTGTCATGAGCGGAATAAGCGTGAAGAAGACTCCCCGAAAGACCCAGATGGGATCGAGCGCCGAGGGTTTTGGCCTCAGGATGGATGTGAGGGCCATGAAGGAGGCCGTGAAGGTGCTGATGGATGCGCAGGCGGAGACGAAGAAGTAGAGGCCCCAGCGGGTGAAGTCGCAGCCGCCGCTTTGGCCGTAGGAGGAGTTTTTGCAGGGGCCGGTGAGGATGCGGGTGCGGGCGGCGATCCAGGCGGTTGTGGAGAGGAGGGTGAGGGTGAGGTTGAGGAGGGACCATATGGGGACGAGGTAGGCGAGGAGGGTGTTTGAGAAGGAGTGGAAGCGGATTGATGTTTGGGAAGCTTGTGATGCCTGTAAAGCTTGTCTTGGTTTAACTTGAGGCATCGCGGAGGAGAAGGTGATAATGAAGAGGAGGATATGTGGCGTGTTTGGGTGTAAAAGAACGTGTTTGTATGATTTGCTGTTGTAGTGCTTTGTATATCATGGGTAACCGTGATGGTGATATAACGAGAGAGGCTTTGATGAGAATGACAATTATTAGAGACGTTCTCTTTGTTGGATATGATGGTCTTGGATCTAAGTTGGCGAGAAGCGTGGATGTAAGTACAAGGAGTTTGATATTGAAAATGGTTTGGTACCTTATACAAACGATGACAGCACGTACCTGCCTCAGAGAAGCTGTGACCTTGGAGCCGAGAGACGGCATTTTTGGAGAGAGGAAAGAAATACTCTTGGTTCCAACAGGATGGGTAAAAATGGCTGTTGATTCTTTATTTTTTTTTAAAAAAAAAATAGCTTGTGGAAATGCTATAGATGGCACCGATATATGCAACCTGGAAGCTCAACAACCGAGATTCCTCATCCAAATCCATGGTGTAAATGCACGTGCTATCTGCATATTAGCAGCGCTTGATCATTCATCATGTACTTTACTGTCTATATATTTAGGTTACATGTTGAATCATTACTGATATTTTGTAGCCATCGTGGGGTTCTCCATATGTTGTTAATAGAGAATGCGTTGCTGTGGCGCCTGTCATTTTCCCAGCCAAGGTACCTATCGATAGACTCTCAACATGACGTCTAGCCTTATTAAGCGGCAACTGAATGTCAGCTTCGATAATGAGCATCGTACTCGTATGAGTTCAATGACATCCGTCGCCCATAGAAGTCCCAGCCACTCTACTTTGCAACGACATGGAAATCGAGAAGAGTCCCAGTGGCTGACAGAGCTGAGTGAGCCCGCTACACATGGTTCGACCCCAATGCAAGTTGAATCTTTAGCGACGTTAGTGAACTTTAGTGAGCCCGACGCACTGGCTGGCTGCTGCTCCGGACTGGCTGGAATCGCCGGCAGCTGAAGATGGTTGGATGGGACCCCCCACCACCCCTCGGACTGGCACAGGCACACGATGGGCTCGAGATGCAGAACAAGGAACAAGGCACATCAGAAGCGCTTCATTTAGTGGCCAGTGGTTCTCTATCTCTACGGATACGGATATACGGAGCACATACTTTGGCGCGGATTCTCTTTGCATGCAGCGCAACAAGGCCGCCACGTTGCGATGCCTGCTGTAGCTGTAATTGGCCTGCAGGAAACAGAAAATAGATCAAAATGTGACTGCCCTGTCCCTGCTATCTATCACAATCTGCAGCTTTCTTTTTTTCCTTTCCCCTCACGTCCACGCTGCACATCCACATCCACATCAACTCTTGCATACCAGTGCTTGTGCTATCCATCATTTTGTTTTTTGTCTCGCTTTGCCTTGCTTTTCTCGCTGCTGACTGCATCCGCTTTGCTTGCTTGTTTCCTCGCTGCCTAGGCCAGGGACATTACATAGCTTCACCGACTTGCCATAACCAGAGCCTGCCTGCGTTGCGGATCCCCCGACCCAGCACAACCAGCGAGTGACAGACAGACAACGCACAAATCTGGGGAGCCCAAGCTGCATGCTCCATCCCGCACGCTTCGTGCTCGCAGGTACGCCGAACTAGCTTCGCAAGGCTTGACATCTGATTGCAAGTCTAGCCTCGAGCTGCCCGTTTCAGTGGGCGCCCAGAGCTGACGTCCAGTGTATCAGCATTCCAGCTGGGCCTCTCACATGCCGTCACTCCCACGCATCTGAGACATACAGGTTGCCCAAGTGCCTTACACAGAGACATTCCCGCAGTCTCGCCTCAGTGAAACAGAAACAGACTCTGTTTTGGTCGCGAGGACAACGGACCCGTTGGGCTGACGGACAAGAGAAAAAGACAAGGTGCCCCCGGACGTCTT|||||2290|WARNING_TRANSCRIPT_NO_START_CODON,TTGAAGGGATATGATATGACATGGCGCTTCATCACGGTAAGGGTACTCAGTGGTACAACTATTTCAATGCTTTCATTTCGGAATTGATCATCCGGCACCCGAGGCGGAAGCCGTGGGTACTGGAGTCAGTTTTATTCTTCTTGCTAAACTACCAAGGACGGATCTTTTTTACTACTGAGGAGGCAATAATCGAAGGGCTTTAGCACCTACTAGGTACCTAGTTGTTTGACGCTGTCCGGCCTTGGCATACGAATACGACTACCAACCTAATAATGGATGATTCAGTTTGCAATTACTCGCGAGCAATGGACAACTCATGATGGATTGCGTGCTGAAGATTCTAATTATCAGACTACCGGTAACAATGTACGTGCGTAGCCTAACACGAGCCCCAATGAAACCATCCGAGCACTAGACCAGCGAACAACATAAGCACCGTCAGTGCACCCAAACTACTCACAACGCACCGGCAATCTAGTGTGACAAGAATTATCCGTATTTCTTCTTCCTTTCCCTATCCTATGCCTCTGTGATCTGAATTATGCAATCGGGAGAAAAACAAGGCCCTTAGACCCCCGATCTTTACAAGCATGAGCAAGAGTATTAGGAGGTGCGATCGGGTGGCAGACGGCGGTGGAATATCCTGCGAGTAAAGCACCAATGAACCTAACAGGATTAGTAGTCATTCCCTTCGTAGGATAGTAAATACAAGTATACACTTACAAGTTGATGTGAAGCAGTATAAAAGCTGGCAATGTCTCCTTCTACGGATCCATGACCTCGAAAATGAAGCCGCCCCCAATCCCCCTCAGCGGTTTCTGAAAAGAGTGCGTCGCGACATCGTCGTCAAACCCACGAGGGAACTTGAGAATCCCAGTCGGCTTATCGGGCGTGCTCCATCCGATCCAAGTAATTGTCATGAGCGGAATAAGCGTGAAGAAGACTCCCCGAAAGACCCAGATGGGATCGAGCGCCGAGGGTTTTGGCCTCAGGATGGATGTGAGGGCCATGAAGGAGGCCGTGAAGGTGCTGATGGATGCGCAGGCGGAGACGAAGAAGTAGAGGCCCCAGCGGGTGAAGTCGCAGCCGCCGCTTTGGCCGTAGGAGGAGTTTTTGCAGGGGCCGGTGAGGATGCGGGTGCGGGCGGCGATCCAGGCGGTTGTGGAGAGGAGGGTGAGGGTGAGGTTGAGGAGGGACCATATGGGGACGAGGTAGGCGAGGAGGGTGTTTGAGAAGGAGTGGAAGCGGATTGATGTTTGGGAAGCTTGTGATGCCTGTAAAGCTTGTCTTGGTTTAACTTGAGGCATCGCGGAGGAGAAGGTGATAATGAAGAGGAGGATATGTGGCGTGTTTGGGTGTAAAAGAACGTGTTTGTATGATTTGCTGTTGTAGTGCTTTGTATATCATGGGTAACCGTGATGGTGATATAACGAGAGAGGCTTTGATGAGAATGACAATTATTAGAGACGTTCTCTTTGTTGGATATGATGGTCTTGGATCTAAGTTGGCGAGAAGCGTGGATGTAAGTACAAGGAGTTTGATATTGAAAATGGTTTGGTACCTTATACAAACGATGACAGCACGTACCTGCCTCAGAGAAGCTGTGACCTTGGAGCCGAGAGACGGCATTTTTGGAGAGAGGAAAGAAATACTCTTGGTTCCAACAGGATGGGTAAAAATGGCTGTTGATTCTTTATTTTTTTTTAAAAAAAAAATAGCTTGTGGAAATGCTATAGATGGCACCGATATATGCAACCTGGAAGCTCAACAACCGAGATTCCTCATCCAAATCCATGGTGTAAATGCACGTGCTATCTGCATATTAGCAGCGCTTGATCATTCATCATGTACTTTACTGTCTATATATTTAGGTTACATGTTGAATCATTACTGATATTTTGTAGCCATCGTGGGGTTCTCCATATGTTGTTAATAGAGAATGCGTTGCTGTGGCGCCTGTCATTTTCCCAGCCAAGGTACCTATCGATAGACTCTCAACATGACGTCTAGCCTTATTAAGCGGCAACTGAATGTCAGCTTCGATAATGAGCATCGTACTCGTATGAGTTCAATGACATCCGTCGCCCATAGAAGTCCCAGCCACTCTACTTTGCAACGACATGGAAATCGAGAAGAGTCCCAGTGGCTGACAGAGCTGAGTGAGCCCGCTACACATGGTTCGACCCCAATGCAAGTTGAATCTTTAGCGACGTTAGTGAACTTTAGTGAGCCCGACGCACTGGCTGGCTGCTGCTCCGGACTGGCTGGAATCGCCGGCAGCTGAAGATGGTTGGATGGGACCCCCCACCACCCCTCGGACTGGCACAGGCACACGATGGGCTCGAGATGCAGAACAAGGAACAAGGCACATCAGAAGCGCTTCATTTAGTGGCCAGTGGTTCTCTATCTCTACGGATACGGATATACGGAGCACATACTTTGGCGCGGATTCTCTTTGCATGCAGCGCAACAAGGCCGCCACGTTGCGATGCCTGCTGTAGCTGTAATTGGCCTGCAGGAAACAGAAAATAGATCAAAATGTGACTGCCCTGTCCCTGCTATCTATCACAATCTGCAGCTTTCTTTTTTTCCTTTCCCCTCACGTCCACGCTGCACATCCACATCCACATCAACTCTTGCATACCAGTGCTTGTGCTATCCATCATTTTGTTTTTTGTCTCGCTTTGCCTTGCTTTTCTCGCTGCTGACTGCATCCGCTTTGCTTGCTTGTTTCCTCGCTGCCTAGGCCAGGGACATTACATAGCTTCACCGACTTGCCATAACCAGAGCCTGCCTGCGTTGCGGATCCCCCGACCCAGCACAACCAGCGAGTGACAGACAGACAACGCACAAATCTGGGGAGCCCAAGCTGCATGCTCCATCCCGCACGCTTCGTGCTCGCAGGTACGCCGAACTAGCTTCGCAAGGCTTGACATCTGATTGCAAGTCTAGCCTCGAGCTGCCCGTTTCAGTGGGCGCCCAGAGCTGACGTCCAGTGTATCAGCATTCCAGCTGGGCCTCTCACATGCCGTCACTCCCACGCATCTGAGACATACAGGTTGCCCAAGTGCCTTACACAGAGACATTCCCGCAGTCTCGCCTCAGTGAAACAGAAACAGACTCTGTTTTGGTCGCGAGGACAACGGACCCGTTGGGCTGACGGACAAGAGAAAAAGACAAGGTGCCCCCGGACGTCTT|upstream_gene_variant|MODIFIER|exon-XM_006967941.1-1|GENE_exon-XM_006967941.1-1|transcript|rna-XM_006967941.1|protein_coding||c.-2290delAinsTTGAAGGGATATGATATGACATGGCGCTTCATCACGGTAAGGGTACTCAGTGGTACAACTATTTCAATGCTTTCATTTCGGAATTGATCATCCGGCACCCGAGGCGGAAGCCGTGGGTACTGGAGTCAGTTTTATTCTTCTTGCTAAACTACCAAGGACGGATCTTTTTTACTACTGAGGAGGCAATAATCGAAGGGCTTTAGCACCTACTAGGTACCTAGTTGTTTGACGCTGTCCGGCCTTGGCATACGAATACGACTACCAACCTAATAATGGATGATTCAGTTTGCAATTACTCGCGAGCAATGGACAACTCATGATGGATTGCGTGCTGAAGATTCTAATTATCAGACTACCGGTAACAATGTACGTGCGTAGCCTAACACGAGCCCCAATGAAACCATCCGAGCACTAGACCAGCGAACAACATAAGCACCGTCAGTGCACCCAAACTACTCACAACGCACCGGCAATCTAGTGTGACAAGAATTATCCGTATTTCTTCTTCCTTTCCCTATCCTATGCCTCTGTGATCTGAATTATGCAATCGGGAGAAAAACAAGGCCCTTAGACCCCCGATCTTTACAAGCATGAGCAAGAGTATTAGGAGGTGCGATCGGGTGGCAGACGGCGGTGGAATATCCTGCGAGTAAAGCACCAATGAACCTAACAGGATTAGTAGTCATTCCCTTCGTAGGATAGTAAATACAAGTATACACTTACAAGTTGATGTGAAGCAGTATAAAAGCTGGCAATGTCTCCTTCTACGGATCCATGACCTCGAAAATGAAGCCGCCCCCAATCCCCCTCAGCGGTTTCTGAAAAGAGTGCGTCGCGACATCGTCGTCAAACCCACGAGGGAACTTGAGAATCCCAGTCGGCTTATCGGGCGTGCTCCATCCGATCCAAGTAATTGTCATGAGCGGAATAAGCGTGAAGAAGACTCCCCGAAAGACCCAGATGGGATCGAGCGCCGAGGGTTTTGGCCTCAGGATGGATGTGAGGGCCATGAAGGAGGCCGTGAAGGTGCTGATGGATGCGCAGGCGGAGACGAAGAAGTAGAGGCCCCAGCGGGTGAAGTCGCAGCCGCCGCTTTGGCCGTAGGAGGAGTTTTTGCAGGGGCCGGTGAGGATGCGGGTGCGGGCGGCGATCCAGGCGGTTGTGGAGAGGAGGGTGAGGGTGAGGTTGAGGAGGGACCATATGGGGACGAGGTAGGCGAGGAGGGTGTTTGAGAAGGAGTGGAAGCGGATTGATGTTTGGGAAGCTTGTGATGCCTGTAAAGCTTGTCTTGGTTTAACTTGAGGCATCGCGGAGGAGAAGGTGATAATGAAGAGGAGGATATGTGGCGTGTTTGGGTGTAAAAGAACGTGTTTGTATGATTTGCTGTTGTAGTGCTTTGTATATCATGGGTAACCGTGATGGTGATATAACGAGAGAGGCTTTGATGAGAATGACAATTATTAGAGACGTTCTCTTTGTTGGATATGATGGTCTTGGATCTAAGTTGGCGAGAAGCGTGGATGTAAGTACAAGGAGTTTGATATTGAAAATGGTTTGGTACCTTATACAAACGATGACAGCACGTACCTGCCTCAGAGAAGCTGTGACCTTGGAGCCGAGAGACGGCATTTTTGGAGAGAGGAAAGAAATACTCTTGGTTCCAACAGGATGGGTAAAAATGGCTGTTGATTCTTTATTTTTTTTTAAAAAAAAAATAGCTTGTGGAAATGCTATAGATGGCACCGATATATGCAACCTGGAAGCTCAACAACCGAGATTCCTCATCCAAATCCATGGTGTAAATGCACGTGCTATCTGCATATTAGCAGCGCTTGATCATTCATCATGTACTTTACTGTCTATATATTTAGGTTACATGTTGAATCATTACTGATATTTTGTAGCCATCGTGGGGTTCTCCATATGTTGTTAATAGAGAATGCGTTGCTGTGGCGCCTGTCATTTTCCCAGCCAAGGTACCTATCGATAGACTCTCAACATGACGTCTAGCCTTATTAAGCGGCAACTGAATGTCAGCTTCGATAATGAGCATCGTACTCGTATGAGTTCAATGACATCCGTCGCCCATAGAAGTCCCAGCCACTCTACTTTGCAACGACATGGAAATCGAGAAGAGTCCCAGTGGCTGACAGAGCTGAGTGAGCCCGCTACACATGGTTCGACCCCAATGCAAGTTGAATCTTTAGCGACGTTAGTGAACTTTAGTGAGCCCGACGCACTGGCTGGCTGCTGCTCCGGACTGGCTGGAATCGCCGGCAGCTGAAGATGGTTGGATGGGACCCCCCACCACCCCTCGGACTGGCACAGGCACACGATGGGCTCGAGATGCAGAACAAGGAACAAGGCACATCAGAAGCGCTTCATTTAGTGGCCAGTGGTTCTCTATCTCTACGGATACGGATATACGGAGCACATACTTTGGCGCGGATTCTCTTTGCATGCAGCGCAACAAGGCCGCCACGTTGCGATGCCTGCTGTAGCTGTAATTGGCCTGCAGGAAACAGAAAATAGATCAAAATGTGACTGCCCTGTCCCTGCTATCTATCACAATCTGCAGCTTTCTTTTTTTCCTTTCCCCTCACGTCCACGCTGCACATCCACATCCACATCAACTCTTGCATACCAGTGCTTGTGCTATCCATCATTTTGTTTTTTGTCTCGCTTTGCCTTGCTTTTCTCGCTGCTGACTGCATCCGCTTTGCTTGCTTGTTTCCTCGCTGCCTAGGCCAGGGACATTACATAGCTTCACCGACTTGCCATAACCAGAGCCTGCCTGCGTTGCGGATCCCCCGACCCAGCACAACCAGCGAGTGACAGACAGACAACGCACAAATCTGGGGAGCCCAAGCTGCATGCTCCATCCCGCACGCTTCGTGCTCGCAGGTACGCCGAACTAGCTTCGCAAGGCTTGACATCTGATTGCAAGTCTAGCCTCGAGCTGCCCGTTTCAGTGGGCGCCCAGAGCTGACGTCCAGTGTATCAGCATTCCAGCTGGGCCTCTCACATGCCGTCACTCCCACGCATCTGAGACATACAGGTTGCCCAAGTGCCTTACACAGAGACATTCCCGCAGTCTCGCCTCAGTGAAACAGAAACAGACTCTGTTTTGGTCGCGAGGACAACGGACCCGTTGGGCTGACGGACAAGAGAAAAAGACAAGGTGCCCCCGGACGTCTT|||||2290|,TTGAAGGGATATGATATGACATGGCGCTTCATCACGGTAAGGGTACTCAGTGGTACAACTATTTCAATGCTTTCATTTCGGAATTGATCATCCGGCACCCGAGGCGGAAGCCGTGGGTACTGGAGTCAGTTTTATTCTTCTTGCTAAACTACCAAGGACGGATCTTTTTTACTACTGAGGAGGCAATAATCGAAGGGCTTTAGCACCTACTAGGTACCTAGTTGTTTGACGCTGTCCGGCCTTGGCATACGAATACGACTACCAACCTAATAATGGATGATTCAGTTTGCAATTACTCGCGAGCAATGGACAACTCATGATGGATTGCGTGCTGAAGATTCTAATTATCAGACTACCGGTAACAATGTACGTGCGTAGCCTAACACGAGCCCCAATGAAACCATCCGAGCACTAGACCAGCGAACAACATAAGCACCGTCAGTGCACCCAAACTACTCACAACGCACCGGCAATCTAGTGTGACAAGAATTATCCGTATTTCTTCTTCCTTTCCCTATCCTATGCCTCTGTGATCTGAATTATGCAATCGGGAGAAAAACAAGGCCCTTAGACCCCCGATCTTTACAAGCATGAGCAAGAGTATTAGGAGGTGCGATCGGGTGGCAGACGGCGGTGGAATATCCTGCGAGTAAAGCACCAATGAACCTAACAGGATTAGTAGTCATTCCCTTCGTAGGATAGTAAATACAAGTATACACTTACAAGTTGATGTGAAGCAGTATAAAAGCTGGCAATGTCTCCTTCTACGGATCCATGACCTCGAAAATGAAGCCGCCCCCAATCCCCCTCAGCGGTTTCTGAAAAGAGTGCGTCGCGACATCGTCGTCAAACCCACGAGGGAACTTGAGAATCCCAGTCGGCTTATCGGGCGTGCTCCATCCGATCCAAGTAATTGTCATGAGCGGAATAAGCGTGAAGAAGACTCCCCGAAAGACCCAGATGGGATCGAGCGCCGAGGGTTTTGGCCTCAGGATGGATGTGAGGGCCATGAAGGAGGCCGTGAAGGTGCTGATGGATGCGCAGGCGGAGACGAAGAAGTAGAGGCCCCAGCGGGTGAAGTCGCAGCCGCCGCTTTGGCCGTAGGAGGAGTTTTTGCAGGGGCCGGTGAGGATGCGGGTGCGGGCGGCGATCCAGGCGGTTGTGGAGAGGAGGGTGAGGGTGAGGTTGAGGAGGGACCATATGGGGACGAGGTAGGCGAGGAGGGTGTTTGAGAAGGAGTGGAAGCGGATTGATGTTTGGGAAGCTTGTGATGCCTGTAAAGCTTGTCTTGGTTTAACTTGAGGCATCGCGGAGGAGAAGGTGATAATGAAGAGGAGGATATGTGGCGTGTTTGGGTGTAAAAGAACGTGTTTGTATGATTTGCTGTTGTAGTGCTTTGTATATCATGGGTAACCGTGATGGTGATATAACGAGAGAGGCTTTGATGAGAATGACAATTATTAGAGACGTTCTCTTTGTTGGATATGATGGTCTTGGATCTAAGTTGGCGAGAAGCGTGGATGTAAGTACAAGGAGTTTGATATTGAAAATGGTTTGGTACCTTATACAAACGATGACAGCACGTACCTGCCTCAGAGAAGCTGTGACCTTGGAGCCGAGAGACGGCATTTTTGGAGAGAGGAAAGAAATACTCTTGGTTCCAACAGGATGGGTAAAAATGGCTGTTGATTCTTTATTTTTTTTTAAAAAAAAAATAGCTTGTGGAAATGCTATAGATGGCACCGATATATGCAACCTGGAAGCTCAACAACCGAGATTCCTCATCCAAATCCATGGTGTAAATGCACGTGCTATCTGCATATTAGCAGCGCTTGATCATTCATCATGTACTTTACTGTCTATATATTTAGGTTACATGTTGAATCATTACTGATATTTTGTAGCCATCGTGGGGTTCTCCATATGTTGTTAATAGAGAATGCGTTGCTGTGGCGCCTGTCATTTTCCCAGCCAAGGTACCTATCGATAGACTCTCAACATGACGTCTAGCCTTATTAAGCGGCAACTGAATGTCAGCTTCGATAATGAGCATCGTACTCGTATGAGTTCAATGACATCCGTCGCCCATAGAAGTCCCAGCCACTCTACTTTGCAACGACATGGAAATCGAGAAGAGTCCCAGTGGCTGACAGAGCTGAGTGAGCCCGCTACACATGGTTCGACCCCAATGCAAGTTGAATCTTTAGCGACGTTAGTGAACTTTAGTGAGCCCGACGCACTGGCTGGCTGCTGCTCCGGACTGGCTGGAATCGCCGGCAGCTGAAGATGGTTGGATGGGACCCCCCACCACCCCTCGGACTGGCACAGGCACACGATGGGCTCGAGATGCAGAACAAGGAACAAGGCACATCAGAAGCGCTTCATTTAGTGGCCAGTGGTTCTCTATCTCTACGGATACGGATATACGGAGCACATACTTTGGCGCGGATTCTCTTTGCATGCAGCGCAACAAGGCCGCCACGTTGCGATGCCTGCTGTAGCTGTAATTGGCCTGCAGGAAACAGAAAATAGATCAAAATGTGACTGCCCTGTCCCTGCTATCTATCACAATCTGCAGCTTTCTTTTTTTCCTTTCCCCTCACGTCCACGCTGCACATCCACATCCACATCAACTCTTGCATACCAGTGCTTGTGCTATCCATCATTTTGTTTTTTGTCTCGCTTTGCCTTGCTTTTCTCGCTGCTGACTGCATCCGCTTTGCTTGCTTGTTTCCTCGCTGCCTAGGCCAGGGACATTACATAGCTTCACCGACTTGCCATAACCAGAGCCTGCCTGCGTTGCGGATCCCCCGACCCAGCACAACCAGCGAGTGACAGACAGACAACGCACAAATCTGGGGAGCCCAAGCTGCATGCTCCATCCCGCACGCTTCGTGCTCGCAGGTACGCCGAACTAGCTTCGCAAGGCTTGACATCTGATTGCAAGTCTAGCCTCGAGCTGCCCGTTTCAGTGGGCGCCCAGAGCTGACGTCCAGTGTATCAGCATTCCAGCTGGGCCTCTCACATGCCGTCACTCCCACGCATCTGAGACATACAGGTTGCCCAAGTGCCTTACACAGAGACATTCCCGCAGTCTCGCCTCAGTGAAACAGAAACAGACTCTGTTTTGGTCGCGAGGACAACGGACCCGTTGGGCTGACGGACAAGAGAAAAAGACAAGGTGCCCCCGGACGTCTT|upstream_gene_variant|MODIFIER|exon-XM_006967941.1-1|GENE_exon-XM_006967941.1-1|transcript|rna-XM_006967941.1|protein_coding||c.-2290delCinsTTGAAGGGATATGATATGACATGGCGCTTCATCACGGTAAGGGTACTCAGTGGTACAACTATTTCAATGCTTTCATTTCGGAATTGATCATCCGGCACCCGAGGCGGAAGCCGTGGGTACTGGAGTCAGTTTTATTCTTCTTGCTAAACTACCAAGGACGGATCTTTTTTACTACTGAGGAGGCAATAATCGAAGGGCTTTAGCACCTACTAGGTACCTAGTTGTTTGACGCTGTCCGGCCTTGGCATACGAATACGACTACCAACCTAATAATGGATGATTCAGTTTGCAATTACTCGCGAGCAATGGACAACTCATGATGGATTGCGTGCTGAAGATTCTAATTATCAGACTACCGGTAACAATGTACGTGCGTAGCCTAACACGAGCCCCAATGAAACCATCCGAGCACTAGACCAGCGAACAACATAAGCACCGTCAGTGCACCCAAACTACTCACAACGCACCGGCAATCTAGTGTGACAAGAATTATCCGTATTTCTTCTTCCTTTCCCTATCCTATGCCTCTGTGATCTGAATTATGCAATCGGGAGAAAAACAAGGCCCTTAGACCCCCGATCTTTACAAGCATGAGCAAGAGTATTAGGAGGTGCGATCGGGTGGCAGACGGCGGTGGAATATCCTGCGAGTAAAGCACCAATGAACCTAACAGGATTAGTAGTCATTCCCTTCGTAGGATAGTAAATACAAGTATACACTTACAAGTTGATGTGAAGCAGTATAAAAGCTGGCAATGTCTCCTTCTACGGATCCATGACCTCGAAAATGAAGCCGCCCCCAATCCCCCTCAGCGGTTTCTGAAAAGAGTGCGTCGCGACATCGTCGTCAAACCCACGAGGGAACTTGAGAATCCCAGTCGGCTTATCGGGCGTGCTCCATCCGATCCAAGTAATTGTCATGAGCGGAATAAGCGTGAAGAAGACTCCCCGAAAGACCCAGATGGGATCGAGCGCCGAGGGTTTTGGCCTCAGGATGGATGTGAGGGCCATGAAGGAGGCCGTGAAGGTGCTGATGGATGCGCAGGCGGAGACGAAGAAGTAGAGGCCCCAGCGGGTGAAGTCGCAGCCGCCGCTTTGGCCGTAGGAGGAGTTTTTGCAGGGGCCGGTGAGGATGCGGGTGCGGGCGGCGATCCAGGCGGTTGTGGAGAGGAGGGTGAGGGTGAGGTTGAGGAGGGACCATATGGGGACGAGGTAGGCGAGGAGGGTGTTTGAGAAGGAGTGGAAGCGGATTGATGTTTGGGAAGCTTGTGATGCCTGTAAAGCTTGTCTTGGTTTAACTTGAGGCATCGCGGAGGAGAAGGTGATAATGAAGAGGAGGATATGTGGCGTGTTTGGGTGTAAAAGAACGTGTTTGTATGATTTGCTGTTGTAGTGCTTTGTATATCATGGGTAACCGTGATGGTGATATAACGAGAGAGGCTTTGATGAGAATGACAATTATTAGAGACGTTCTCTTTGTTGGATATGATGGTCTTGGATCTAAGTTGGCGAGAAGCGTGGATGTAAGTACAAGGAGTTTGATATTGAAAATGGTTTGGTACCTTATACAAACGATGACAGCACGTACCTGCCTCAGAGAAGCTGTGACCTTGGAGCCGAGAGACGGCATTTTTGGAGAGAGGAAAGAAATACTCTTGGTTCCAACAGGATGGGTAAAAATGGCTGTTGATTCTTTATTTTTTTTTAAAAAAAAAATAGCTTGTGGAAATGCTATAGATGGCACCGATATATGCAACCTGGAAGCTCAACAACCGAGATTCCTCATCCAAATCCATGGTGTAAATGCACGTGCTATCTGCATATTAGCAGCGCTTGATCATTCATCATGTACTTTACTGTCTATATATTTAGGTTACATGTTGAATCATTACTGATATTTTGTAGCCATCGTGGGGTTCTCCATATGTTGTTAATAGAGAATGCGTTGCTGTGGCGCCTGTCATTTTCCCAGCCAAGGTACCTATCGATAGACTCTCAACATGACGTCTAGCCTTATTAAGCGGCAACTGAATGTCAGCTTCGATAATGAGCATCGTACTCGTATGAGTTCAATGACATCCGTCGCCCATAGAAGTCCCAGCCACTCTACTTTGCAACGACATGGAAATCGAGAAGAGTCCCAGTGGCTGACAGAGCTGAGTGAGCCCGCTACACATGGTTCGACCCCAATGCAAGTTGAATCTTTAGCGACGTTAGTGAACTTTAGTGAGCCCGACGCACTGGCTGGCTGCTGCTCCGGACTGGCTGGAATCGCCGGCAGCTGAAGATGGTTGGATGGGACCCCCCACCACCCCTCGGACTGGCACAGGCACACGATGGGCTCGAGATGCAGAACAAGGAACAAGGCACATCAGAAGCGCTTCATTTAGTGGCCAGTGGTTCTCTATCTCTACGGATACGGATATACGGAGCACATACTTTGGCGCGGATTCTCTTTGCATGCAGCGCAACAAGGCCGCCACGTTGCGATGCCTGCTGTAGCTGTAATTGGCCTGCAGGAAACAGAAAATAGATCAAAATGTGACTGCCCTGTCCCTGCTATCTATCACAATCTGCAGCTTTCTTTTTTTCCTTTCCCCTCACGTCCACGCTGCACATCCACATCCACATCAACTCTTGCATACCAGTGCTTGTGCTATCCATCATTTTGTTTTTTGTCTCGCTTTGCCTTGCTTTTCTCGCTGCTGACTGCATCCGCTTTG
TTGCTTGTTTCCTCGCTGCCTAGGCCAGGGACATTACATAGCTTCACCGACTTGCCATAACCAGAGCCTGCCTGCGTTGCGGATCCCCCGACCCAGCACAACCAGCGAGTGACAGACAGACAACGCACAAATCTGGGGAGCCCAAGCTGCATGCTCCATCCCGCACGCTTCGTGCTCGCAGGTACGCCGAACTAGCTTCGCAAGGCTTGACATCTGATTGCAAGTCTAGCCTCGAGCTGCCCGTTTCAGTGGGCGCCCAGAGCTGACGTCCAGTGTATCAGCATTCCAGCTGGGCCTCTCACATGCCGTCACTCCCACGCATCTGAGACATACAGGTTGCCCAAGTGCCTTACACAGAGACATTCCCGCAGTCTCGCCTCAGTGAAACAGAAACAGACTCTGTTTTGGTCGCGAGGACAACGGACCCGTTGGGCTGACGGACAAGAGAAAAAGACAAGGTGCCCCCGGACGTCTT|||||2290|,TTGAAGGGATATGATATGACATGGCGCTTCATCACGGTAAGGGTACTCAGTGGTACAACTATTTCAATGCTTTCATTTCGGAATTGATCATCCGGCACCCGAGGCGGAAGCCGTGGGTACTGGAGTCAGTTTTATTCTTCTTGCTAAACTACCAAGGACGGATCTTTTTTACTACTGAGGAGGCAATAATCGAAGGGCTTTAGCACCTACTAGGTACCTAGTTGTTTGACGCTGTCCGGCCTTGGCATACGAATACGACTACCAACCTAATAATGGATGATTCAGTTTGCAATTACTCGCGAGCAATGGACAACTCATGATGGATTGCGTGCTGAAGATTCTAATTATCAGACTACCGGTAACAATGTACGTGCGTAGCCTAACACGAGCCCCAATGAAACCATCCGAGCACTAGACCAGCGAACAACATAAGCACCGTCAGTGCACCCAAACTACTCACAACGCACCGGCAATCTAGTGTGACAAGAATTATCCGTATTTCTTCTTCCTTTCCCTATCCTATGCCTCTGTGATCTGAATTATGCAATCGGGAGAAAAACAAGGCCCTTAGACCCCCGATCTTTACAAGCATGAGCAAGAGTATTAGGAGGTGCGATCGGGTGGCAGACGGCGGTGGAATATCCTGCGAGTAAAGCACCAATGAACCTAACAGGATTAGTAGTCATTCCCTTCGTAGGATAGTAAATACAAGTATACACTTACAAGTTGATGTGAAGCAGTATAAAAGCTGGCAATGTCTCCTTCTACGGATCCATGACCTCGAAAATGAAGCCGCCCCCAATCCCCCTCAGCGGTTTCTGAAAAGAGTGCGTCGCGACATCGTCGTCAAACCCACGAGGGAACTTGAGAATCCCAGTCGGCTTATCGGGCGTGCTCCATCCGATCCAAGTAATTGTCATGAGCGGAATAAGCGTGAAGAAGACTCCCCGAAAGACCCAGATGGGATCGAGCGCCGAGGGTTTTGGCCTCAGGATGGATGTGAGGGCCATGAAGGAGGCCGTGAAGGTGCTGATGGATGCGCAGGCGGAGACGAAGAAGTAGAGGCCCCAGCGGGTGAAGTCGCAGCCGCCGCTTTGGCCGTAGGAGGAGTTTTTGCAGGGGCCGGTGAGGATGCGGGTGCGGGCGGCGATCCAGGCGGTTGTGGAGAGGAGGGTGAGGGTGAGGTTGAGGAGGGACCATATGGGGACGAGGTAGGCGAGGAGGGTGTTTGAGAAGGAGTGGAAGCGGATTGATGTTTGGGAAGCTTGTGATGCCTGTAAAGCTTGTCTTGGTTTAACTTGAGGCATCGCGGAGGAGAAGGTGATAATGAAGAGGAGGATATGTGGCGTGTTTGGGTGTAAAAGAACGTGTTTGTATGATTTGCTGTTGTAGTGCTTTGTATATCATGGGTAACCGTGATGGTGATATAACGAGAGAGGCTTTGATGAGAATGACAATTATTAGAGACGTTCTCTTTGTTGGATATGATGGTCTTGGATCTAAGTTGGCGAGAAGCGTGGATGTAAGTACAAGGAGTTTGATATTGAAAATGGTTTGGTACCTTATACAAACGATGACAGCACGTACCTGCCTCAGAGAAGCTGTGACCTTGGAGCCGAGAGACGGCATTTTTGGAGAGAGGAAAGAAATACTCTTGGTTCCAACAGGATGGGTAAAAATGGCTGTTGATTCTTTATTTTTTTTTAAAAAAAAAATAGCTTGTGGAAATGCTATAGATGGCACCGATATATGCAACCTGGAAGCTCAACAACCGAGATTCCTCATCCAAATCCATGGTGTAAATGCACGTGCTATCTGCATATTAGCAGCGCTTGATCATTCATCATGTACTTTACTGTCTATATATTTAGGTTACATGTTGAATCATTACTGATATTTTGTAGCCATCGTGGGGTTCTCCATATGTTGTTAATAGAGAATGCGTTGCTGTGGCGCCTGTCATTTTCCCAGCCAAGGTACCTATCGATAGACTCTCAACATGACGTCTAGCCTTATTAAGCGGCAACTGAATGTCAGCTTCGATAATGAGCATCGTACTCGTATGAGTTCAATGACATCCGTCGCCCATAGAAGTCCCAGCCACTCTACTTTGCAACGACATGGAAATCGAGAAGAGTCCCAGTGGCTGACAGAGCTGAGTGAGCCCGCTACACATGGTTCGACCCCAATGCAAGTTGAATCTTTAGCGACGTTAGTGAACTTTAGTGAGCCCGACGCACTGGCTGGCTGCTGCTCCGGACTGGCTGGAATCGCCGGCAGCTGAAGATGGTTGGATGGGACCCCCCACCACCCCTCGGACTGGCACAGGCACACGATGGGCTCGAGATGCAGAACAAGGAACAAGGCACATCAGAAGCGCTTCATTTAGTGGCCAGTGGTTCTCTATCTCTACGGATACGGATATACGGAGCACATACTTTGGCGCGGATTCTCTTTGCATGCAGCGCAACAAGGCCGCCACGTTGCGATGCCTGCTGTAGCTGTAATTGGCCTGCAGGAAACAGAAAATAGATCAAAATGTGACTGCCCTGTCCCTGCTATCTATCACAATCTGCAGCTTTCTTTTTTTCCTTTCCCCTCACGTCCACGCTGCACATCCACATCCACATCAACTCTTGCATACCAGTGCTTGTGCTATCCATCATTTTGTTTTTTGTCTCGCTTTGCCTTGCTTTTCTCGCTGCTGACTGCATCCGCTTTGCTTGCTTGTTTCCTCGCTGCCTAGGCCAGGGACATTACATAGCTTCACCGACTTGCCATAACCAGAGCCTGCCTGCGTTGCGGATCCCCCGACCCAGCACAACCAGCGAGTGACAGACAGACAACGCACAAATCTGGGGAGCCCAAGCTGCATGCTCCATCCCGCACGCTTCGTGCTCGCAGGTACGCCGAACTAGCTTCGCAAGGCTTGACATCTGATTGCAAGTCTAGCCTCGAGCTGCCCGTTTCAGTGGGCGCCCAGAGCTGACGTCCAGTGTATCAGCATTCCAGCTGGGCCTCTCACATGCCGTCACTCCCACGCATCTGAGACATACAGGTTGCCCAAGTGCCTTACACAGAGACATTCCCGCAGTCTCGCCTCAGTGAAACAGAAACAGACTCTGTTTTGGTCGCGAGGACAACGGACCCGTTGGGCTGACGGACAAGAGAAAAAGACAAGGTGCCCCCGGACGTCTT|upstream_gene_variant|MODIFIER|exon-XM_006967941.1-1|GENE_exon-XM_006967941.1-1|transcript|rna-XM_006967941.1|protein_coding||c.-2290delGinsTTGAAGGGATATGATATGACATGGCGCTTCATCACGGTAAGGGTACTCAGTGGTACAACTATTTCAATGCTTTCATTTCGGAATTGATCATCCGGCACCCGAGGCGGAAGCCGTGGGTACTGGAGTCAGTTTTATTCTTCTTGCTAAACTACCAAGGACGGATCTTTTTTACTACTGAGGAGGCAATAATCGAAGGGCTTTAGCACCTACTAGGTACCTAGTTGTTTGACGCTGTCCGGCCTTGGCATACGAATACGACTACCAACCTAATAATGGATGATTCAGTTTGCAATTACTCGCGAGCAATGGACAACTCATGATGGATTGCGTGCTGAAGATTCTAATTATCAGACTACCGGTAACAATGTACGTGCGTAGCCTAACACGAGCCCCAATGAAACCATCCGAGCACTAGACCAGCGAACAACATAAGCACCGTCAGTGCACCCAAACTACTCACAACGCACCGGCAATCTAGTGTGACAAGAATTATCCGTATTTCTTCTTCCTTTCCCTATCCTATGCCTCTGTGATCTGAATTATGCAATCGGGAGAAAAACAAGGCCCTTAGACCCCCGATCTTTACAAGCATGAGCAAGAGTATTAGGAGGTGCGATCGGGTGGCAGACGGCGGTGGAATATCCTGCGAGTAAAGCACCAATGAACCTAACAGGATTAGTAGTCATTCCCTTCGTAGGATAGTAAATACAAGTATACACTTACAAGTTGATGTGAAGCAGTATAAAAGCTGGCAATGTCTCCTTCTACGGATCCATGACCTCGAAAATGAAGCCGCCCCCAATCCCCCTCAGCGGTTTCTGAAAAGAGTGCGTCGCGACATCGTCGTCAAACCCACGAGGGAACTTGAGAATCCCAGTCGGCTTATCGGGCGTGCTCCATCCGATCCAAGTAATTGTCATGAGCGGAATAAGCGTGAAGAAGACTCCCCGAAAGACCCAGATGGGATCGAGCGCCGAGGGTTTTGGCCTCAGGATGGATGTGAGGGCCATGAAGGAGGCCGTGAAGGTGCTGATGGATGCGCAGGCGGAGACGAAGAAGTAGAGGCCCCAGCGGGTGAAGTCGCAGCCGCCGCTTTGGCCGTAGGAGGAGTTTTTGCAGGGGCCGGTGAGGATGCGGGTGCGGGCGGCGATCCAGGCGGTTGTGGAGAGGAGGGTGAGGGTGAGGTTGAGGAGGGACCATATGGGGACGAGGTAGGCGAGGAGGGTGTTTGAGAAGGAGTGGAAGCGGATTGATGTTTGGGAAGCTTGTGATGCCTGTAAAGCTTGTCTTGGTTTAACTTGAGGCATCGCGGAGGAGAAGGTGATAATGAAGAGGAGGATATGTGGCGTGTTTGGGTGTAAAAGAACGTGTTTGTATGATTTGCTGTTGTAGTGCTTTGTATATCATGGGTAACCGTGATGGTGATATAACGAGAGAGGCTTTGATGAGAATGACAATTATTAGAGACGTTCTCTTTGTTGGATATGATGGTCTTGGATCTAAGTTGGCGAGAAGCGTGGATGTAAGTACAAGGAGTTTGATATTGAAAATGGTTTGGTACCTTATACAAACGATGACAGCACGTACCTGCCTCAGAGAAGCTGTGACCTTGGAGCCGAGAGACGGCATTTTTGGAGAGAGGAAAGAAATACTCTTGGTTCCAACAGGATGGGTAAAAATGGCTGTTGATTCTTTATTTTTTTTTAAAAAAAAAATAGCTTGTGGAAATGCTATAGATGGCACCGATATATGCAACCTGGAAGCTCAACAACCGAGATTCCTCATCCAAATCCATGGTGTAAATGCACGTGCTATCTGCATATTAGCAGCGCTTGATCATTCATCATGTACTTTACTGTCTATATATTTAGGTTACATGTTGAATCATTACTGATATTTTGTAGCCATCGTGGGGTTCTCCATATGTTGTTAATAGAGAATGCGTTGCTGTGGCGCCTGTCATTTTCCCAGCCAAGGTACCTATCGATAGACTCTCAACATGACGTCTAGCCTTATTAAGCGGCAACTGAATGTCAGCTTCGATAATGAGCATCGTACTCGTATGAGTTCAATGACATCCGTCGCCCATAGAAGTCCCAGCCACTCTACTTTGCAACGACATGGAAATCGAGAAGAGTCCCAGTGGCTGACAGAGCTGAGTGAGCCCGCTACACATGGTTCGACCCCAATGCAAGTTGAATCTTTAGCGACGTTAGTGAACTTTAGTGAGCCCGACGCACTGGCTGGCTGCTGCTCCGGACTGGCTGGAATCGCCGGCAGCTGAAGATGGTTGGATGGGACCCCCCACCACCCCTCGGACTGGCACAGGCACACGATGGGCTCGAGATGCAGAACAAGGAACAAGGCACATCAGAAGCGCTTCATTTAGTGGCCAGTGGTTCTCTATCTCTACGGATACGGATATACGGAGCACATACTTTGGCGCGGATTCTCTTTGCATGCAGCGCAACAAGGCCGCCACGTTGCGATGCCTGCTGTAGCTGTAATTGGCCTGCAGGAAACAGAAAATAGATCAAAATGTGACTGCCCTGTCCCTGCTATCTATCACAATCTGCAGCTTTCTTTTTTTCCTTTCCCCTCACGTCCACGCTGCACATCCACATCCACATCAACTCTTGCATACCAGTGCTTGTGCTATCCATCATTTTGTTTTTTGTCTCGCTTTGCCTTGCTTTTCTCGCTGCTGACTGCATCCGCTTTGCTTGCTTGTTTCCTCGCTGCCTAGGCCAGGGACATTACATAGCTTCACCGACTTGCCATAACCAGAGCCTGCCTGCGTTGCGGATCCCCCGACCCAGCACAACCAGCGAGTGACAGACAGACAACGCACAAATCTGGGGAGCCCAAGCTGCATGCTCCATCCCGCACGCTTCGTGCTCGCAGGTACGCCGAACTAGCTTCGCAAGGCTTGACATCTGATTGCAAGTCTAGCCTCGAGCTGCCCGTTTCAGTGGGCGCCCAGAGCTGACGTCCAGTGTATCAGCATTCCAGCTGGGCCTCTCACATGCCGTCACTCCCACGCATCTGAGACATACAGGTTGCCCAAGTGCCTTACACAGAGACATTCCCGCAGTCTCGCCTCAGTGAAACAGAAACAGACTCTGTTTTGGTCGCGAGGACAACGGACCCGTTGGGCTGACGGACAAGAGAAAAAGACAAGGTGCCCCCGGACGTCTT|||||2290|,TTGAAGGGATATGATATGACATGGCGCTTCATCACGGTAAGGGTACTCAGTGGTACAACTATTTCAATGCTTTCATTTCGGAATTGATCATCCGGCACCCGAGGCGGAAGCCGTGGGTACTGGAGTCAGTTTTATTCTTCTTGCTAAACTACCAAGGACGGATCTTTTTTACTACTGAGGAGGCAATAATCGAAGGGCTTTAGCACCTACTAGGTACCTAGTTGTTTGACGCTGTCCGGCCTTGGCATACGAATACGACTACCAACCTAATAATGGATGATTCAGTTTGCAATTACTCGCGAGCAATGGACAACTCATGATGGATTGCGTGCTGAAGATTCTAATTATCAGACTACCGGTAACAATGTACGTGCGTAGCCTAACACGAGCCCCAATGAAACCATCCGAGCACTAGACCAGCGAACAACATAAGCACCGTCAGTGCACCCAAACTACTCACAACGCACCGGCAATCTAGTGTGACAAGAATTATCCGTATTTCTTCTTCCTTTCCCTATCCTATGCCTCTGTGATCTGAATTATGCAATCGGGAGAAAAACAAGGCCCTTAGACCCCCGATCTTTACAAGCATGAGCAAGAGTATTAGGAGGTGCGATCGGGTGGCAGACGGCGGTGGAATATCCTGCGAGTAAAGCACCAATGAACCTAACAGGATTAGTAGTCATTCCCTTCGTAGGATAGTAAATACAAGTATACACTTACAAGTTGATGTGAAGCAGTATAAAAGCTGGCAATGTCTCCTTCTACGGATCCATGACCTCGAAAATGAAGCCGCCCCCAATCCCCCTCAGCGGTTTCTGAAAAGAGTGCGTCGCGACATCGTCGTCAAACCCACGAGGGAACTTGAGAATCCCAGTCGGCTTATCGGGCGTGCTCCATCCGATCCAAGTAATTGTCATGAGCGGAATAAGCGTGAAGAAGACTCCCCGAAAGACCCAGATGGGATCGAGCGCCGAGGGTTTTGGCCTCAGGATGGATGTGAGGGCCATGAAGGAGGCCGTGAAGGTGCTGATGGATGCGCAGGCGGAGACGAAGAAGTAGAGGCCCCAGCGGGTGAAGTCGCAGCCGCCGCTTTGGCCGTAGGAGGAGTTTTTGCAGGGGCCGGTGAGGATGCGGGTGCGGGCGGCGATCCAGGCGGTTGTGGAGAGGAGGGTGAGGGTGAGGTTGAGGAGGGACCATATGGGGACGAGGTAGGCGAGGAGGGTGTTTGAGAAGGAGTGGAAGCGGATTGATGTTTGGGAAGCTTGTGATGCCTGTAAAGCTTGTCTTGGTTTAACTTGAGGCATCGCGGAGGAGAAGGTGATAATGAAGAGGAGGATATGTGGCGTGTTTGGGTGTAAAAGAACGTGTTTGTATGATTTGCTGTTGTAGTGCTTTGTATATCATGGGTAACCGTGATGGTGATATAACGAGAGAGGCTTTGATGAGAATGACAATTATTAGAGACGTTCTCTTTGTTGGATATGATGGTCTTGGATCTAAGTTGGCGAGAAGCGTGGATGTAAGTACAAGGAGTTTGATATTGAAAATGGTTTGGTACCTTATACAAACGATGACAGCACGTACCTGCCTCAGAGAAGCTGTGACCTTGGAGCCGAGAGACGGCATTTTTGGAGAGAGGAAAGAAATACTCTTGGTTCCAACAGGATGGGTAAAAATGGCTGTTGATTCTTTATTTTTTTTTAAAAAAAAAATAGCTTGTGGAAATGCTATAGATGGCACCGATATATGCAACCTGGAAGCTCAACAACCGAGATTCCTCATCCAAATCCATGGTGTAAATGCACGTGCTATCTGCATATTAGCAGCGCTTGATCATTCATCATGTACTTTACTGTCTATATATTTAGGTTACATGTTGAATCATTACTGATATTTTGTAGCCATCGTGGGGTTCTCCATATGTTGTTAATAGAGAATGCGTTGCTGTGGCGCCTGTCATTTTCCCAGCCAAGGTACCTATCGATAGACTCTCAACATGACGTCTAGCCTTATTAAGCGGCAACTGAATGTCAGCTTCGATAATGAGCATCGTACTCGTATGAGTTCAATGACATCCGTCGCCCATAGAAGTCCCAGCCACTCTACTTTGCAACGACATGGAAATCGAGAAGAGTCCCAGTGGCTGACAGAGCTGAGTGAGCCCGCTACACATGGTTCGACCCCAATGCAAGTTGAATCTTTAGCGACGTTAGTGAACTTTAGTGAGCCCGACGCACTGGCTGGCTGCTGCTCCGGACTGGCTGGAATCGCCGGCAGCTGAAGATGGTTGGATGGGACCCCCCACCACCCCTCGGACTGGCACAGGCACACGATGGGCTCGAGATGCAGAACAAGGAACAAGGCACATCAGAAGCGCTTCATTTAGTGGCCAGTGGTTCTCTATCTCTACGGATACGGATATACGGAGCACATACTTTGGCGCGGATTCTCTTTGCATGCAGCGCAACAAGGCCGCCACGTTGCGATGCCTGCTGTAGCTGTAATTGGCCTGCAGGAAACAGAAAATAGATCAAAATGTGACTGCCCTGTCCCTGCTATCTATCACAATCTGCAGCTTTCTTTTTTTCCTTTCCCCTCACGTCCACGCTGCACATCCACATCCACATCAACTCTTGCATACCAGTGCTTGTGCTATCCATCATTTTGTTTTTTGTCTCGCTTTGCCTTGCTTTTCTCGCTGCTGACTGCATCCGCTTTGCTTGCTTGTTTCCTCGCTGCCTAGGCCAGGGACATTACATAGCTTCACCGACTTGCCATAACCAGAGCCTGCCTGCGTTGCGGATCCCCCGACCCAGCACAACCAGCGAGTGACAGACAGACAACGCACAAATCTGGGGAGCCCAAGCTGCATGCTCCATCCCGCACGCTTCGTGCTCGCAGGTACGCCGAACTAGCTTCGCAAGGCTTGACATCTGATTGCAAGTCTAGCCTCGAGCTGCCCGTTTCAGTGGGCGCCCAGAGCTGACGTCCAGTGTATCAGCATTCCAGCTGGGCCTCTCACATGCCGTCACTCCCACGCATCTGAGACATACAGGTTGCCCAAGTGCCTTACACAGAGACATTCCCGCAGTCTCGCCTCAGTGAAACAGAAACAGACTCTGTTTTGGTCGCGAGGACAACGGACCCGTTGGGCTGACGGACAAGAGAAAAAGACAAGGTGCCCCCGGACGTCTT|upstream_gene_variant|MODIFIER|exon-XM_006967941.1-1|GENE_exon-XM_006967941.1-1|transcript|rna-XM_006967941.1|protein_coding||c.-2291_-2290insTTGAAGGGATATGATATGACATGGCGCTTCATCACGGTAAGGGTACTCAGTGGTACAACTATTTCAATGCTTTCATTTCGGAATTGATCATCCGGCACCCGAGGCGGAAGCCGTGGGTACTGGAGTCAGTTTTATTCTTCTTGCTAAACTACCAAGGACGGATCTTTTTTACTACTGAGGAGGCAATAATCGAAGGGCTTTAGCACCTACTAGGTACCTAGTTGTTTGACGCTGTCCGGCCTTGGCATACGAATACGACTACCAACCTAATAATGGATGATTCAGTTTGCAATTACTCGCGAGCAATGGACAACTCATGATGGATTGCGTGCTGAAGATTCTAATTATCAGACTACCGGTAACAATGTACGTGCGTAGCCTAACACGAGCCCCAATGAAACCATCCGAGCACTAGACCAGCGAACAACATAAGCACCGTCAGTGCACCCAAACTACTCACAACGCACCGGCAATCTAGTGTGACAAGAATTATCCGTATTTCTTCTTCCTTTCCCTATCCTATGCCTCTGTGATCTGAATTATGCAATCGGGAGAAAAACAAGGCCCTTAGACCCCCGATCTTTACAAGCATGAGCAAGAGTATTAGGAGGTGCGATCGGGTGGCAGACGGCGGTGGAATATCCTGCGAGTAAAGCACCAATGAACCTAACAGGATTAGTAGTCATTCCCTTCGTAGGATAGTAAATACAAGTATACACTTACAAGTTGATGTGAAGCAGTATAAAAGCTGGCAATGTCTCCTTCTACGGATCCATGACCTCGAAAATGAAGCCGCCCCCAATCCCCCTCAGCGGTTTCTGAAAAGAGTGCGTCGCGACATCGTCGTCAAACCCACGAGGGAACTTGAGAATCCCAGTCGGCTTATCGGGCGTGCTCCATCCGATCCAAGTAATTGTCATGAGCGGAATAAGCGTGAAGAAGACTCCCCGAAAGACCCAGATGGGATCGAGCGCCGAGGGTTTTGGCCTCAGGATGGATGTGAGGGCCATGAAGGAGGCCGTGAAGGTGCTGATGGATGCGCAGGCGGAGACGAAGAAGTAGAGGCCCCAGCGGGTGAAGTCGCAGCCGCCGCTTTGGCCGTAGGAGGAGTTTTTGCAGGGGCCGGTGAGGATGCGGGTGCGGGCGGCGATCCAGGCGGTTGTGGAGAGGAGGGTGAGGGTGAGGTTGAGGAGGGACCATATGGGGACGAGGTAGGCGAGGAGGGTGTTTGAGAAGGAGTGGAAGCGGATTGATGTTTGGGAAGCTTGTGATGCCTGTAAAGCTTGTCTTGGTTTAACTTGAGGCATCGCGGAGGAGAAGGTGATAATGAAGAGGAGGATATGTGGCGTGTTTGGGTGTAAAAGAACGTGTTTGTATGATTTGCTGTTGTAGTGCTTTGTATATCATGGGTAACCGTGATGGTGATATAACGAGAGAGGCTTTGATGAGAATGACAATTATTAGAGACGTTCTCTTTGTTGGATATGATGGTCTTGGATCTAAGTTGGCGAGAAGCGTGGATGTAAGTACAAGGAGTTTGATATTGAAAATGGTTTGGTACCTTATACAAACGATGACAGCACGTACCTGCCTCAGAGAAGCTGTGACCTTGGAGCCGAGAGACGGCATTTTTGGAGAGAGGAAAGAAATACTCTTGGTTCCAACAGGATGGGTAAAAATGGCTGTTGATTCTTTATTTTTTTTTAAAAAAAAAATAGCTTGTGGAAATGCTATAGATGGCACCGATATATGCAACCTGGAAGCTCAACAACCGAGATTCCTCATCCAAATCCATGGTGTAAATGCACGTGCTATCTGCATATTAGCAGCGCTTGATCATTCATCATGTACTTTACTGTCTATATATTTAGGTTACATGTTGAATCATTACTGATATTTTGTAGCCATCGTGGGGTTCTCCATATGTTGTTAATAGAGAATGCGTTGCTGTGGCGCCTGTCATTTTCCCAGCCAAGGTACCTATCGATAGACTCTCAACATGACGTCTAGCCTTATTAAGCGGCAACTGAATGTCAGCTTCGATAATGAGCATCGTACTCGTATGAGTTCAATGACATCCGTCGCCCATAGAAGTCCCAGCCACTCTACTTTGCAACGACATGGAAATCGAGAAGAGTCCCAGTGGCTGACAGAGCTGAGTGAGCCCGCTACACATGGTTCGACCCCAATGCAAGTTGAATCTTTAGCGACGTTAGTGAACTTTAGTGAGCCCGACGCACTGGCTGGCTGCTGCTCCGGACTGGCTGGAATCGCCGGCAGCTGAAGATGGTTGGATGGGACCCCCCACCACCCCTCGGACTGGCACAGGCACACGATGGGCTCGAGATGCAGAACAAGGAACAAGGCACATCAGAAGCGCTTCATTTAGTGGCCAGTGGTTCTCTATCTCTACGGATACGGATATACGGAGCACATACTTTGGCGCGGATTCTCTTTGCATGCAGCGCAACAAGGCCGCCACGTTGCGATGCCTGCTGTAGCTGTAATTGGCCTGCAGGAAACAGAAAATAGATCAAAATGTGACTGCCCTGTCCCTGCTATCTATCACAATCTGCAGCTTTCTTTTTTTCCTTTCCCCTCACGTCCACGCTGCACATCCACATCCACATCAACTCTTGCATACCAGTGCTTGTGCTATCCATCATTTTGTTTTTTGTCTCGCTTTGCCTTGCTTTTCTCGCTGCTGACTGCATCCGCTTTGCTTGCTTGTTTCCTCGCTGCCTAGGCCAGGGACATTACATAGCTTCACCGACTTGCCATAACCAGAGCCTGCCTGCGTTGCGGATCCCCCGACCCAGCACAACCAGCGAGTGACAGACAGACAACGCACAAATCTGGGGAGCCCAAGCTGCATGCTCCATCCCGCACGCTTCGTGCTCGCAGGTACGCCGAACTAGCTTCGCAAGGCTTGACATCTGATTGCAAGTCTAGCCTCGAGCTGCCCGTTTCAGTGGGCGCCCAGAGCTGACGTCCAGTGTATCAGCATTCCAGCTGGGCCTCTCACATGCCGTCACTCCCACGCATCTGAGACATACAGGTTGCCCAAGTGCCTTACACAGAGACATTCCCGCAGTCTCGCCTCAGTGAAACAGAAACAGACTCTGTTTTGGTCGCGAGGACAACGGACCCGTTGGGCTGACGGACAAGAGAAAAAGACAAGGTGCCCCCGGACGTCTT|||||2290|,TTGAAGGGATATGATATGACATGGCGCTTCATCACGGTAAGGGTACTCAGTGGTACAACTATTTCAATGCTTTCATTTCGGAATTGATCATCCGGCACCCGAGGCGGAAGCCGTGGGTACTGGAGTCAGTTTTATTCTTCTTGCTAAACTACCAAGGACGGATCTTTTTTACTACTGAGGAGGCAATAATCGAAGGGCTTTAGCACCTACTAGGTACCTAGTTGTTTGACGCTGTCCGGCCTTGGCATACGAATACGACTACCAACCTAATAATGGATGATTCAGTTTGCAATTACTCGCGAGCAATGGACAACTCATGATGGATTGCGTGCTGAAGATTCTAATTATCAGACTACCGGTAACAATGTACGTGCGTAGCCTAACACGAGCCCCAATGAAACCATCCGAGCACTAGACCAGCGAACAACATAAGCACCGTCAGTGCACCCAAACTACTCACAACGCACCGGCAATCTAGTGTGACAAGAATTATCCGTATTTCTTCTTCCTTTCCCTATCCTATGCCTCTGTGATCTGAATTATGCAATCGGGAGAAAAACAAGGCCCTTAGACCCCCGATCTTTACAAGCATGAGCAAGAGTATTAGGAGGTGCGATCGGGTGGCAGACGGCGGTGGAATATCCTGCGAGTAAAGCACCAATGAACCTAACAGGATTAGTAGTCATTCCCTTCGTAGGATAGTAAATACAAGTATACACTTACAAGTTGATGTGAAGCAGTATAAAAGCTGGCAATGTCTCCTTCTACGGATCCATGACCTCGAAAATGAAGCCGCCCCCAATCCCCCTCAGCGGTTTCTGAAAAGAGTGCGTCGCGACATCGTCGTCAAACCCACGAGGGAACTTGAGAATCCCAGTCGGCTTATCGGGCGTGCTCCATCCGATCCAAGTAATTGTCATGAGCGGAATAAGCGTGAAGAAGACTCCCCGAAAGACCCAGATGGGATCGAGCGCCGAGGGTTTTGGCCTCAGGATGGATGTGAGGGCCATGAAGGAGGCCGTGAAGGTGCTGATGGATGCGCAGGCGGAGACGAAGAAGTAGAGGCCCCAGCGGGTGAAGTCGCAGCCGCCGCTTTGGCCGTAGGAGGAGTTTTTGCAGGGGCCGGTGAGGATGCGGGTGCGGGCGGCGATCCAGGCGGTTGTGGAGAGGAGGGTGAGGGTGAGGTTGAGGAGGGACCATATGGGGACGAGGTAGGCGAGGAGGGTGTTTGAGAAGGAGTGGAAGCGGATTGATGTTTGGGAAGCTTGTGATGCCTGTAAAGCTTGTCTTGGTTTAACTTGAGGCATCGCGGAGGAGAAGGTGATAATGAAGAGGAGGATATGTGGCGTGTTTGGGTGTAAAAGAACGTGTTTGTATGATTTGCTGTTGTAGTGCTTTGTATATCATGGGTAACCGTGATGGTGATATAACGAGAGAGGCTTTGATGAGAATGACAATTATTAGAGACGTTCTCTTTGTTGGATATGATGGTCTTGGATCTAAGTTGGCGAGAAGCGTGGATGTAAGTACAAGGAGTTTGATATTGAAAATGGTTTGGTACCTTATACAAACGATGACAGCACGTACCTGCCTCAGAGAAGCTGTGACCTTGGAGCCGAGAGACGGCATTTTTGGAGAGAGGAAAGAAATACTCTTGGTTCCAACAGGATGGGTAAAAATGGCTGTTGATTCTTTATTTTTTTTTAAAAAAAAAATAGCTTGTGGAAATGCTATAGATGGCACCGATATATGCAACCTGGAAGCTCAACAACCGAGATTCCTCATCCAAATCCATGGTGTAAATGCACGTGCTATCTGCATATTAGCAGCGCTTGATCATTCATCATGTACTTTACTGTCTATATATTTAGGTTACATGTTGAATCATTACTGATATTTTGTAGCCATCGTGGGGTTCTCCATATGTTGTTAATAGAGAATGCGTTGCTGTGGCGCCTGTCATTTTCCCAGCCAAGGTACCTATCGATAGACTCTCAACATGACGTCTAGCCTTATTAAGCGGCAACTGAATGTCAGCTTCGATAATGAGCATCGTACTCGTATGAGTTCAATGACATCCGTCGCCCATAGAAGTCCCAGCCACTCTACTTTGCAACGACATGGAAATCGAGAAGAGTCCCAGTGGCTGACAGAGCTGAGTGAGCCCGCTACACATGGTTCGACCCCAATGCAAGTTGAATCTTTAGCGACGTTAGTGAACTTTAGTGAGCCCGACGCACTGGCTGGCTGCTGCTCCGGACTGGCTGGAATCGCCGGCAGCTGAAGATGGTTGGATGGGACCCCCCACCACCCCTCGGACTGGCACAGGCACACGATGGGCTCGAGATGCAGAACAAGGAACAAGGCACATCAGAAGCGCTTCATTTAGTGGCCAGTGGTTCTCTATCTCTACGGATACGGATATACGGAGCACATACTTTGGCGCGGATTCTCTTTGCATGCAGCGCAACAAGGCCGCCACGTTGCGATGCCTGCTGTAGCTGTAATTGGCCTGCAGGAAACAGAAAATAGATCAAAATGTGACTGCCCTGTCCCTGCTATCTATCACAATCTGCAGCTTTCTTTTTTTCCTTTCCCCTCACGTCCACGCTGCACATCCACATCCACATCAACTCTTGCATACCAGTGCTTGTGCTATCCATCATTTTGTTTTTTGTCTCGCTTTGCCTTGCTTTTCTCGCTGCTGACTGCATCCGCTTTGCTTGCTTGTTTCCTCGCTGCCTAGGCCAGGGACATTACATAGCTTCACCGACTTGCCATAACCAGAGCCTGCCTGCGTTGCGGATCCCCCGACCCAGCACAACCAGCGAGTGACAGACAGACAACGCACAAATCTGGGGAGCCCAAGCTGCATGCTCCATCCCGCACGCTTCGTGCTCGCAGGTACGCCGAACTAGCTTCGCAAGGCTTGACATCTGATTGCAAGTCTAGCCTCGAGCTGCCCGTTTCAGTGGGCGCCCAGAGCTGACGTCCAGTGTATCAGCATTCCAGCTGGGCCTCTCACATGCCGTCACTCCCACGCATCTGAGACATACAGGTTGCCCAAGTGCCTTACACAGAGACATTCCCGCAGTCTCGCCTCAGTGAAACAGAAACAGACTCTGTTTTGGTCGCGAGGACAACGGACCCGTTGGGCTGACGGACAAGAGAAAAAGACAAGGTGCCCCCGGACGTCTT|upstream_gene_variant|MODIFIER|TRIREDRAFT_34327|gene-TRIREDRAFT_34327|transcript|XM_006967903.1|protein_coding||c.-5373delAinsTTGAAGGGATATGATATGACATGGCGCTTCATCACGGTAAGGGTACTCAGTGGTACAACTATTTCAATGCTTTCATTTCGGAATTGATCATCCGGCACCCGAGGCGGAAGCCGTGGGTACTGGAGTCAGTTTTATTCTTCTTGCTAAACTACCAAGGACGGATCTTTTTTACTACTGAGGAGGCAATAATCGAAGGGCTTTAGCACCTACTAGGTACCTAGTTGTTTGACGCTGTCCGGCCTTGGCATACGAATACGACTACCAACCTAATAATGGATGATTCAGTTTGCAATTACTCGCGAGCAATGGACAACTCATGATGGATTGCGTGCTGAAGATTCTAATTATCAGACTACCGGTAACAATGTACGTGCGTAGCCTAACACGAGCCCCAATGAAACCATCCGAGCACTAGACCAGCGAACAACATAAGCACCGTCAGTGCACCCAAACTACTCACAACGCACCGGCAATCTAGTGTGACAAGAATTATCCGTATTTCTTCTTCCTTTCCCTATCCTATGCCTCTGTGATCTGAATTATGCAATCGGGAGAAAAACAAGGCCCTTAGACCCCCGATCTTTACAAGCATGAGCAAGAGTATTAGGAGGTGCGATCGGGTGGCAGACGGCGGTGGAATATCCTGCGAGTAAAGCACCAATGAACCTAACAGGATTAGTAGTCATTCCCTTCGTAGGATAGTAAATACAAGTATACACTTACAAGTTGATGTGAAGCAGTATAAAAGCTGGCAATGTCTCCTTCTACGGATCCATGACCTCGAAAATGAAGCCGCCCCCAATCCCCCTCAGCGGTTTCTGAAAAGAGTGCGTCGCGACATCGTCGTCAAACCCACGAGGGAACTTGAGAATCCCAGTCGGCTTATCGGGCGTGCTCCATCCGATCCAAGTAATTGTCATGAGCGGAATAAGCGTGAAGAAGACTCCCCGAAAGACCCAGATGGGATCGAGCGCCGAGGGTTTTGGCCTCAGGATGGATGTGAGGGCCATGAAGGAGGCCGTGAAGGTGCTGATGGATGCGCAGGCGGAGACGAAGAAGTAGAGGCCCCAGCGGGTGAAGTCGCAGCCGCCGCTTTGGCCGTAGGAGGAGTTTTTGCAGGGGCCGGTGAGGATGCGGGTGCGGGCGGCGATCCAGGCGGTTGTGGAGAGGAGGGTGAGGGTGAGGTTGAGGAGGGACCATATGGGGACGAGGTAGGCGAGGAGGGTGTTTGAGAAGGAGTGGAAGCGGATTGATGTTTGGGAAGCTTGTGATGCCTGTAAAGCTTGTCTTGGTTTAACTTGAGGCATCGCGGAGGAGAAGGTGATAATGAAGAGGAGGATATGTGGCGTGTTTGGGTGTAAAAGAACGTGTTTGTATGATTTGCTGTTGTAGTGCTTTGTATATCATGGGTAACCGTGATGGTGATATAACGAGAGAGGCTTTGATGAGAATGACAATTATTAGAGACGTTCTCTTTGTTGGATATGATGGTCTTGGATCTAAGTTGGCGAGAAGCGTGGATGTAAGTACAAGGAGTTTGATATTGAAAATGGTTTGGTACCTTATACAAACGATGACAGCACGTACCTGCCTCAGAGAAGCTGTGACCTTGGAGCCGAGAGACGGCATTTTTGGAGAGAGGAAAGAAATACTCTTGGTTCCAACAGGATGGGTAAAAATGGCTGTTGATTCTTTATTTTTTTTTAAAAAAAAAATAGCTTGTGGAAATGCTATAGATGGCACCGATATATGCAACCTGGAAGCTCAACAACCGAGATTCCTCATCCAAATCCATGGTGTAAATGCACGTGCTATCTGCATATTAGCAGCGCTTGATCATTCATCATGTACTTTACTGTCTATATATTTAGGTTACATGTTGAATCATTACTGATATTTTGTAGCCATCGTGGGGTTCTCCATATGTTGTTAATAGAGAATGCGTTGCTGTGGCGCCTGTCATTTTCCCAGCCAAGGTACCTATCGATAGACTCTCAACATGACGTCTAGCCTTATTAAGCGGCAACTGAATGTCAGCTTCGATAATGAGCATCGTACTCGTATGAGTTCAATGACATCCGTCGCCCATAGAAGTCCCAGCCACTCTACTTTGCAACGACATGGAAATCGAGAAGAGTCCCAGTGGCTGACAGAGCTGAGTGAGCCCGCTACACATGGTTCGACCCCAATGCAAGTTGAATCTTTAGCGACGTTAGTGAACTTTAGTGAGCCCGACGCACTGGCTGGCTGCTGCTCCGGACTGGCTGGAATCGCCGGCAGCTGAAGATGGTTGGATGGGACCCCCCACCACCCCTCGGACTGGCACAGGCACACGATGGGCTCGAGATGCAGAACAAGGAACAAGGCACATCAGAAGCGCTTCATTTAGTGGCCAGTGGTTCTCTATCTCTACGGATACGGATATACGGAGCACATACTTTGGCGCGGATTCTCTTTGCATGCAGCGCAACAAGGCCGCCACGTTGCGATGCCTGCTGTAGCTGTAATTGGCCTGCAGGAAACAGAAAATAGATCAAAATGTGACTGCCCTGTCCCTGCTATCTATCACAATCTGCAGCTTTCTTTTTTTCCTTTCCCCTCACGTCCACGCTGCACATCCACATCCACATCAACTCTTGCATACCAGTGCTTGTGCTATCCATCATTTTGTTTTTTGTCTCGCTTTGCCTTGCTTTTCTCGCTGCTGACTGCATCCGCTTTGCTTGCTTGTTTCCTCGCTGCCTAGGCCAGGGACATTACATAGCTTCACCGACTTGCCATAACCAGAGCCTGCCTGCGTTGCGGATCCCCCGACCCAGCACAACCAGCGAGTGACAGACAGACAACGCACAAATCTGGGGAGCCCAAGCTGCATGCTCCATCCCGCACGCTTCGTGCTCGCAGGTACGCCGAACTAGCTTCGCAAGGCTTGACATCTGATTGCAAGTCTAGCCTCGAGCTGCCCGTTTCAGTGGGCGCCCAGAGCTGACGTCCAGTGTATCAGCATTCCAGCTGGGCCTCTCACATGCCGTCACTCCCACGCATCTGAGACATACAGGTTGCCCAAGTGCCTTACACAGAGACATTCCCGCAGTCTCGCCTCAGTGAAACAGAAACAGACTCTGTTTTGGTCGCGAGGACAACGGACCCGTTGGGCTGACGGACAAGAGAAAAAGACAAGGTGCCCCCGGACGTCTT|||||4916|WARNING_TRANSCRIPT_NO_START_CODON,TTGAAGGGATATGATATGACATGGCGCTTCATCACGGTAAGGGTACTCAGTGGTACAACTATTTCAATGCTTTCATTTCGGAATTGATCATCCGGCACCCGAGGCGGAAGCCGTGGGTACTGGAGTCAGTTTTATTCTTCTTGCTAAACTACCAAGGACGGATCTTTTTTACTACTGAGGAGGCAATAATCGAAGGGCTTTAGCACCTACTAGGTACCTAGTTGTTTGACGCTGTCCGGCCTTGGCATACGAATACGACTACCAACCTAATAATGGATGATTCAGTTTGCAATTACTCGCGAGCAATGGACAACTCATGATGGATTGCGTGCTGAAGATTCTAATTATCAGACTACCGGTAACAATGTACGTGCGTAGCCTAACACGAGCCCCAATGAAACCATCCGAGCACTAGACCAGCGAACAACATAAGCACCGTCAGTGCACCCAAACTACTCACAACGCACCGGCAATCTAGTGTGACAAGAATTATCCGTATTTCTTCTTCCTTTCCCTATCCTATGCCTCTGTGATCTGAATTATGCAATCGGGAGAAAAACAAGGCCCTTAGACCCCCGATCTTTACAAGCATGAGCAAGAGTATTAGGAGGTGCGATCGGGTGGCAGACGGCGGTGGAATATCCTGCGAGTAAAGCACCAATGAACCTAACAGGATTAGTAGTCATTCCCTTCGTAGGATAGTAAATACAAGTATACACTTACAAGTTGATGTGAAGCAGTATAAAAGCTGGCAATGTCTCCTTCTACGGATCCATGACCTCGAAAATGAAGCCGCCCCCAATCCCCCTCAGCGGTTTCTGAAAAGAGTGCGTCGCGACATCGTCGTCAAACCCACGAGGGAACTTGAGAATCCCAGTCGGCTTATCGGGCGTGCTCCATCCGATCCAAGTAATTGTCATGAGCGGAATAAGCGTGAAGAAGACTCCCCGAAAGACCCAGATGGGATCGAGCGCCGAGGGTTTTGGCCTCAGGATGGATGTGAGGGCCATGAAGGAGGCCGTGAAGGTGCTGATGGATGCGCAGGCGGAGACGAAGAAGTAGAGGCCCCAGCGGGTGAAGTCGCAGCCGCCGCTTTGGCCGTAGGAGGAGTTTTTGCAGGGGCCGGTGAGGATGCGGGTGCGGGCGGCGATCCAGGCGGTTGTGGAGAGGAGGGTGAGGGTGAGGTTGAGGAGGGACCATATGGGGACGAGGTAGGCGAGGAGGGTGTTTGAGAAGGAGTGGAAGCGGATTGATGTTTGGGAAGCTTGTGATGCCTGTAAAGCTTGTCTTGGTTTAACTTGAGGCATCGCGGAGGAGAAGGTGATAATGAAGAGGAGGATATGTGGCGTGTTTGGGTGTAAAAGAACGTGTTTGTATGATTTGCTGTTGTAGTGCTTTGTATATCATGGGTAACCGTGATGGTGATATAACGAGAGAGGCTTTGATGAGAATGACAATTATTAGAGACGTTCTCTTTGTTGGATATGATGGTCTTGGATCTAAGTTGGCGAGAAGCGTGGATGTAAGTACAAGGAGTTTGATATTGAAAATGGTTTGGTACCTTATACAAACGATGACAGCACGTACCTGCCTCAGAGAAGCTGTGACCTTGGAGCCGAGAGACGGCATTTTTGGAGAGAGGAAAGAAATACTCTTGGTTCCAACAGGATGGGTAAAAATGGCTGTTGATTCTTTATTTTTTTTTAAAAAAAAAATAGCTTGTGGAAATGCTATAGATGGCACCGATATATGCAACCTGGAAGCTCAACAACCGAGATTCCTCATCCAAATCCATGGTGTAAATGCACGTGCTATCTGCATATTAGCAGCGCTTGATCATTCATCATGTACTTTACTGTCTATATATTTAGGTTACATGTTGAATCATTACTGATATTTTGTAGCCATCGTGGGGTTCTCCATATGTTGTTAATAGAGAATGCGTTGCTGTGGCGCCTGTCATTTTCCCAGCCAAGGTACCTATCGATAGACTCTCAACATGACGTCTAGCCTTATTAAGCGGCAACTGAATGTCAGCTTCGATAATGAGCATCGTACTCGTATGAGTTCAATGACATCCGTCGCCCATAGAAGTCCCAGCCACTCTACTTTGCAACGACATGGAAATCGAGAAGAGTCCCAGTGGCTGACAGAGCTGAGTGAGCCCGCTACACATGGTTCGACCCCAATGCAAGTTGAATCTTTAGCGACGTTAGTGAACTTTAGTGAGCCCGACGCACTGGCTGGCTGCTGCTCCGGACTGGCTGGAATCGCCGGCAGCTGAAGATGGTTGGATGGGACCCCCCACCACCCCTCGGACTGGCACAGGCACACGATGGGCTCGAGATGCAGAACAAGGAACAAGGCACATCAGAAGCGCTTCATTTAGTGGCCAGTGGTTCTCTATCTCTACGGATACGGATATACGGAGCACATACTTTGGCGCGGATTCTCTTTGCATGCAGCGCAACAAGGCCGCCACGTTGCGATGCCTGCTGTAGCTGTAATTGGCCTGCAGGAAACAGAAAATAGATCAAAATGTGACTGCCCTGTCCCTGCTATCTATCACAATCTGCAGCTTTCTTTTTTTCCTTTCCCCTCACGTCCACGCTGCACATCCACATCCACATCAACTCTTGCATACCAGTGCTTGTGCTATCCATCATTTTGTTTTTTGTCTCGCTTTGCCTTGCTTTTCTCGCTGCTGACTGCATCCGCTTTGCTTGCTTGTTTCCTCGCTGCCTAGGCCAGGGACATTACATAGCTTCACCGACTTGCCATAACCAGAGCCTGCCTGCGTTGCGGATCCCCCGACCCAGCACAACCAGCGAGTGACAGACAGACAACGCACAAATCTGGGGAGCCCAAGCTGCATGCTCCATCCCGCACGCTTCGTGCTCGCAGGTACGCCGAACTAGCTTCGCAAGGCTTGACATCTGATTGCAAGTCTAGCCTCGAGCTGCCCGTTTCAGTGGGCGCCCAGAGCTGACGTCCAGTGTATCAGCATTCCAGCTGGGCCTCTCACATGCCGTCACTCCCACGCATCTGAGACATACAGGTTGCCCAAGTGCCTTACACAGAGACATTCCCGCAGTCTCGCCTCAGTGAAACAGAAACAGACTCTGTTTTGGTCGCGAGGACAACGGACCCGTTGGGCTGACGGACAAGAGAAAAAGACAAGGTGCCCCCGGACGTCTT|upstream_gene_variant|MODIFIER|TRIREDRAFT_34327|gene-TRIREDRAFT_34327|transcript|XM_006967903.1|protein_coding||c.-5373delCinsTTGAAGGGATATGATATGACATGGCGCTTCATCACGGTAAGGGTACTCAGTGGTACAACTATTTCAATGCTTTCATTTCGGAATTGATCATCCGGCACCCGAGGCGGAAGCCGTGGGTACTGGAGTCAGTTTTATTCTTCTTGCTAAACTACCAAGGACGGATCTTTTTTACTACTGAGGAGGCAATAATCGAAGGGCTTTAGCACCTACTAGGTACCTAGTTGTTTGACGCTGTCCGGCCTTGGCATACGAATACGACTACCAACCTAATAATGGATGATTCAGTTTGCAATTACTCGCGAGCAATGGACAACTCATGATGGATTGCGTGCTGAAGATTCTAATTATCAGACTACCGGTAACAATGTACGTGCGTAGCCTAACACGAGCCCCAATGAAACCATCCGAGCACTAGACCAGCGAACAACATAAGCACCGTCAGTGCACCCAAACTACTCACAACGCACCGGCAATCTAGTGTGACAAGAATTATCCGTATTTCTTCTTCCTTTCCCTATCCTATGCCTCTGTGATCTGAATTATGCAATCGGGAGAAAAACAAGGCCCTTAGACCCCCGATCTTTACAAGCATGAGCAAGAGTATTAGGAGGTGCGATCGGGTGGCAGACGGCGGTGGAATATCCTGCGAGTAAAGCACCAATGAACCTAACAGGATTAGTAGTCATTCCCTTCGTAGGATAGTAAATACAAGTATACACTTACAAGTTGATGTGAAGCAGTATAAAAGCTGGCAATGTCTCCTTCTACGGATCCATGACCTCGAAAATGAAGCCGCCCCCAATCCCCCTCAGCGGTTTCTGAAAAGAGTGCGTCGCGACATCGTCGTCAAACCCACGAGGGAACTTGAGAATCCCAGTCGGCTTATCGGGCGTGCTCCATCCGATCCAAGTAATTGTCATGAGCGGAATAAGCGTGAAGAAGACTCCCCGAAAGACCCAGATGGGATCGAGCGCCGAGGGTTTTGGCCTCAGGATGGATGTGAGGGCCATGAAGGAGGCCGTGAAGGTGCTGATGGATGCGCAGGCGGAGACGAAGAAGTAGAGGCCCCAGCGGGTGAAGTCGCAGCCGCCGCTTTGGCCGTAGGAGGAGTTTTTGCAGGGGCCGGTGAGGATGCGGGTGCGGGCGGCGATCCAGGCGGTTGTGGAGAGGAGGGTGAGGGTGAGGTTGAGGAGGGACCATATGGGGACGAGGTAGGCGAGGAGGGTGTTTGAGAAGGAGTGGAAGCGGATTGATGTTTGGGAAGCTTGTGATGCCTGTAAAGCTTGTCTTGGTTTAACTTGAGGCATCGCGGAGGAGAAGGTGATAATGAAGAGGAGGATATGTGGCGTGTTTGGGTGTAAAAGAACGTGTTTGTATGATTTGCTGTTGTAGTGCTTTGTATATCATGGGTAACCGTGATGGTGATATAACGAGAGAGGCTTTGATGAGAATGACAATTATTAGAGACGTTCTCTTTGTTGGATATGATGGTCTTGGATCTAAGTTGGCGAGAAGCGTGGATGTAAGTACAAGGAGTTTGATATTGAAAATGGTTTGGTACCTTATACAAACGATGACAGCACGTACCTGCCTCAGAGAAGCTGTGACCTTGGAGCCGAGAGACGGCATTTTTGGAGAGAGGAAAGAAATACTCTTGGTTCCAACAGGATGGGTAAAAATGGCTGTTGATTCTTTATTTTTTTTTAAAAAAAAAATAGCTTGTGGAAATGCTATAGATGGCACCGATATATGCAACCTGGAAGCTCAACAACCGAGATTCCTCATCCAAATCCATGGTGTAAATGCACGTGCTATCTGCATATTAGCAGCGCTTGATCATTCATCATGTACTTTACTGTCTATATATTTAGGTTACATGTTGAATCATTACTGATATTTTGTAGCCATCGTGGGGTTCTCCATATGTTGTTAATAGAGAATGCGTTGCTGTGGCGCCTGTCATTTTCCCAGCCAAGGTACCTATCGATAGACTCTCAACATGACGTCTAGCCTTATTAAGCGGCAACTGAATGTCAGCTTCGATAATGAGCATCGTACTCGTATGAGTTCAATGACATCCGTCGCCCATAGAAGTCCCAGCCACTCTACTTTGCAACGACATGGAAATCGAGAAGAGTCCCAGTGGCTGACAGAGCTGAGTGAGCCCGCTACACATGGTTCGACCCCAATGCAAGTTGAATCTTTAGCGACGTTAGTGAACTTTAGTGAGCCCGACGCACTGGCTGGCTGCTGCTCCGGACTGGCTGGAATCGCCGGCAGCTGAAGATGGTTGGATGGGACCCCCCACCACCCCTCGGACTGGCACAGGCACACGATGGGCTCGAGATGCAGAACAAGGAACAAGGCACATCAGAAGCGCTTCATTTAGTGGCCAGTGGTTCTCTATCTCTACGGATACGGATATACGGAGCACATACTTTGGCGCGGATTCTCTTTGCATGCAGCGCAACAAGGCCGCCACGTTGCGATGCCTGCTGTAGCTGTAATTGGCCTGCAGGAAACAGAAAATAGATCAAAATGTGACTGCCCTGTCCCTGCTATCTATCACAATCTGCAGCTTTCTTTTTTTCCTTTCCCCTCACGTCCACGCTGCACATCCACATCCACATCAACTCTTGCATACCAGTGCTTGTGCTATCCATCATTTTGTTTTTTGTCTCGCTTTGCCTTGCTTTTCTCGCTGCTGACTGCATCCGCTTTGCTTGCTTGTTTCCTCGCTGCCTAGGCCAGGGACATTACATAGCTTCACCGACTTGCCATAACCAGAGCCTGCCTGCGTTGCGGATCCCCCGACCCAGCACAACCAGCGAGTGACAGACAGACAACGCACAAATCTGGGGAGCCCAAGCTGCATGCTCCATCCCGCACGCTTCGTGCTCGCAGGTACGCCGAACTAGCTTCGCAAGGCTTGACATCTGATTGCAAGTCTAGCCTCGAGCTGCCCGTTTCAGTGGGCGCCCAGAGCTGACGTCCAGTGTATCAGCATTCCAGCTGGGCCTCTCACATGCCGTCACTCCCACGCATCTGAGACATACAGGTTGCCCAAGTGCCTTACACAGAGACATTCCCGCAGTCTCGCCTCAGTGAAACAGAAACAGACTCTGTTTTGGTCGCGAGGACAACGGACCCGTTGGGCTGACGGACAAGAGAAAAAGACAAGGTGCCCCCGGACGTCTT|||||4916|WARNING_TRANSCRIPT_NO_START_CODON,TTGAAGGGATATGATATGACATGGCGCTTCATCACGGTAAGGGTACTCAGTGGTACAACTATTTCAATGCTTTCATTTCGGAATTGATCATCCGGCACCCGAGGCGGAAGCCGTGGGTACTGGAGTCAGTTTTATTCTTCTTGCTAAACTACCAAGGACGGATCTTTTTTACTACTGAGGAGGCAATAATCGAAGGGCTTTAGCACCTACTAGGTACCTAGTTGTTTGACGCTGTCCGGCCTTGGCATACGAATACGACTACCAACCTAATAATGGATGATTCAGTTTGCAATTACTCGCGAGCAATGGACAACTCATGATGGATTGCGTGCTGAAGATTCTAATTATCAGACTACCGGTAACAATGTACGTGCGTAGCCTAACACGAGCCCCAATGAAACCATCCGAGCACTAGACCAGCGAACAACATAAGCACCGTCAGTGCACCCAAACTACTCACAACGCACCGGCAATCTAGTGTGACAAGAATTATCCGTATTTCTTCTTCCTTTCCCTATCCTATGCCTCTGTGATCTGAATTATGCAATCGGGAGAAAAACAAGGCCCTTAGACCCCCGATCTTTACAAGCATGAGCAAGAGTATTAGGAGGTGCGATCGGGTGGCAGACGGCGGTGGAATATCCTGCGAGTAAAGCACCAATGAACCTAACAGGATTAGTAGTCATTCCCTTCGTAGGATAGTAAATACAAGTATACACTTACAAGTTGATGTGAAGCAGTATAAAAGCTGGCAATGTCTCCTTCTACGGATCCATGACCTCGAAAATGAAGCCGCCCCCAATCCCCCTCAGCGGTTTCTGAAAAGAGTGCGTCGCGACATCGTCGTCAAACCCACGAGGGAACTTGAGAATCCCAGTCGGCTTATCGGGCGTGCTCCATCCGATCCAAGTAATTGTCATGAGCGGAATAAGCGTGAAGAAGACTCCCCGAAAGACCCAGATGGGATCGAGCGCCGAGGGTTTTGGCCTCAGGATGGATGTGAGGGCCATGAAGGAGGCCGTGAAGGTGCTGATGGATGCGCAGGCGGAGACGAAGAAGTAGAGGCCCCAGCGGGTGAAGTCGCAGCCGCCGCTTTGGCCGTAGGAGGAGTTTTTGCAGGGGCCGGTGAGGATGCGGGTGCGGGCGGCGATCCAGGCGGTTGTGGAGAGGAGGGTGAGGGTGAGGTTGAGGAGGGACCATATGGGGACGAGGTAGGCGAGGAGGGTGTTTGAGAAGGAGTGGAAGCGGATTGATGTTTGGGAAGCTTGTGATGCCTGTAAAGCTTGTCTTGGTTTAACTTGAGGCATCGCGGAGGAGAAGGTGATAATGAAGAGGAGGATATGTGGCGTGTTTGGGTGTAAAAGAACGTGTTTGTATGATTTGCTGTTGTAGTGCTTTGTATATCATGGGTAACCGTGATGGTGATATAACGAGAGAGGCTTTGATGAGAATGACAATTATTAGAGACGTTCTCTTTGTTGGATATGATGGTCTTGGATCTAAGTTGGCGAGAAGCGTGGATGTAAGTACAAGGAGTTTGATATTGAAAATGGTTTGGTACCTTATACAAACGATGACAGCACGTACCTGCCTCAGAGAAGCTGTGACCTTGGAGCCGAGAGACGGCATTTTTGGAGAGAGGAAAGAAATACTCTTGGTTCCAACAGGATGGGTAAAAATGGCTGTTGATTCTTTATTTTTTTTTAAAAAAAAAATAGCTTGTGGAAATGCTATAGATGGCACCGATATATGCAACCTGGAAGCTCAACAACCGAGATTCCTCATCCAAATCCATGGTGTAAATGCACGTGCTATCTGCATATTAGCAGCGCTTGATCATTCATCATGTACTTTACTGTCTATATATTTAGGTTACATGTTGAATCATTACTGATATTTTGTAGCCATCGTGGGGTTCTCCATATGTTGTTAATAGAGAATGCGTTGCTGTGGCGCCTGTCATTTTCCCAGCCAAGGTACCTATCGATAGACTCTCAACATGACGTCTAGCCTTATTAAGCGGCAACTGAATGTCAGCTTCGATAATGAGCATCGTACTCGTATGAGTTCAATGACATCCGTCGCCCATAGAAGTCCCAGCCACTCTACTTTGCAACGACATGGAAATCGAGAAGAGTCCCAGTGGCTGACAGAGCTGAGTGAGCCCGCTACACATGGTTCGACCCCAATGCAAGTTGAATCTTTAGCGACGTTAGTGAACTTTAGTGAGCCCGACGCACTGGCTGGCTGCTGCTCCGGACTGGCTGGAATCGCCGGCAGCTGAAGATGGTTGGATGGGACCCCCCACCACCCCTCGGACTGGCACAGGCACACGATGGGCTCGAGATGCAGAACAAGGAACAAGGCACATCAGAAGCGCTTCATTTAGTGGCCAGTGGTTCTCTATCTCTACGGATACGGATATACGGAGCACATACTTTGGCGCGGATTCTCTTTGCATGCAGCGCAACAAGGCCGCCACGTTGCGATGCCTGCTGTAGCTGTAATTGGCCTGCAGGAAACAGAAAATAGATCAAAATGTGACTGCCCTGTCCCTGCTATCTATCACAATCTGCAGCTTTCTTTTTTTCCTTTCCCCTCACGTCCACGCTGCACATCCACATCCACATCAACTCTTGCATACCAGTGCTTGTGCTATCCATCATTTTGTTTTTTGTCTCGCTTTGCCTTGCTTTTCTCGCTGCTGACTGCATCCGCTTTGCTTGCTTGTTTCCTCGCTGCCTAGGCCAGGGACATTACATAGCTTCACCGACTTGCCATAACCAGAGCCTGCCTGCGTTGCGGATCCCCCGACCCAGCACAACCAGCGAGTGACAGACAGACAACGCACAAATCTGGGGAGCCCAAGCTGCATGCTCCATCCCGCACGCTTCGTGCTCGCAGGTACGCCGAACTAGCTTCGCAAGGCTTGACATCTGATTGCAAGTCTAGCCTCGAGCTGCCCGTTTCAGTGGGCGCCCAGAGCTGACGTCCAGTGTATCAGCATTCCAGCTGGGCCTCTCACATGCCGTCACTCCCACGCATCTGAGACATACAGGTTGCCCAAGTGCCTTACACAGAGACATTCCCGCAGTCTCGCCTCAGTGAAACAGAAACAGACTCTGTTTTGGTCGCGAGGACAACGGACCCGTTGGGCTGACGGACAAGAGAAAAAGACAAGGTGCCCCCGGACGTCTT|upstream_gene_variant|MODIFIER|TRIREDRAFT_34327|gene-TRIREDRAFT_34327|transcript|XM_006967903.1|protein_coding||c.-5373delGinsTTGAAGGGATATGATATGACATGGCGCTTCATCACGGTAAGGGTACTCAGTGGTACAACTATTTCAATGCTTTCATTTCGGAATTGATCATCCGGCACCCGAGGCGGAAGCCGTGGGTACTGGAGTCAGTTTTATTCTTCTTGCTAAACTACCAAGGACGGATCTTTTTTACTACTGAGGAGGCAATAATCGAAGGGCTTTAGCACCTACTAGGTACCTAGTTGTTTGACGCTGTCCGGCCTTGGCATACGAATACGACTACCAACCTAATAATGGATGATTCAGTTTGCAATTACTCGCGAGCAATGGACAACTCATGATGGATTGCGTGCTGAAGATTCTAATTATCAGACTACCGGTAACAATGTACGTGCGTAGCCTAACACGAGCCCCAATGAAACCATCCGAGCACTAGACCAGCGAACAACATAAGCACCGTCAGTGCACCCAAACTACTCACAACGCACCGGCAATCTAGTGTGACAAGAATTATCCGTATTTCTTCTTCCTTTCCCTATCCTATGCCTCTGTGATCTGAATTATGCAATCGGGAGAAAAACAAGGCCCTTAGACCCCCGATCTTTACAAGCATGAGCAAGAGTATTAGGAGGTGCGATCGGGTGGCAGACGGCGGTGGAATATCCTGCGAGTAAAGCACCAATGAACCTAACAGGATTAGTAGTCATTCCCTTCGTAGGATAGTAAATACAAGTATACACTTACAAGTTGATGTGAAGCAGTATAAAAGCTGGCAATGTCTCCTTCTACGGATCCATGACCTCGAAAATGAAGCCGCCCCCAATCCCCCTCAGCGGTTTCTGAAAAGAGTGCGTCGCGACATCGTCGTCAAACCCACGAGGGAACTTGAGAATCCCAGTCGGCTTATCGGGCGTGCTCCATCCGATCCAAGTAATTGTCATGAGCGGAATAAGCGTGAAGAAGACTCCCCGAAAGACCCAGATGGGATCGAGCGCCGAGGGTTTTGGCCTCAGGATGGATGTGAGGGCCATGAAGGAGGCCGTGAAGGTGCTGATGGATGCGCAGGCGGAGACGAAGAAGTAGAGGCCCCAGCGGGTGAAGTCGCAGCCGCCGCTTTGGCCGTAGGAGGAGTTTTTGCAGGGGCCGGTGAGGATGCGGGTGCGGGCGGCGATCCAGGCGGTTGTGGAGAGGAGGGTGAGGGTGAGGTTGAGGAGGGACCATATGGGGACGAGGTAGGCGAGGAGGGTGTTTGAGAAGGAGTGGAAGCGGATTGATGTTTGGGAAGCTTGTGATGCCTGTAAAGCTTGTCTTGGTTTAACTTGAGGCATCGCGGAGGAGAAGGTGATAATGAAGAGGAGGATATGTGGCGTGTTTGGGTGTAAAAGAACGTGTTTGTATGATTTGCTGTTGTAGTGCTTTGTATATCATGGGTAACCGTGATGGTGATATAACGAGAGAGGCTTTGATGAGAATGACAATTATTAGAGACGTTCTCTTTGTTGGATATGATGGTCTTGGATCTAAGTTGGCGAGAAGCGTGGATGTAAGTACAAGGAGTTTGATATTGAAAATGGTTTGGTACCTTATACAAACGATGACAGCACGTACCTGCCTCAGAGAAGCTGTGACCTTGGAGCCGAGAGACGGCATTTTTGGAGAGAGGAAAGAAATACTCTTGGTTCCAACAGGATGGGTAAAAATGGCTGTTGATTCTTTATTTTTTTTTAAAAAAAAAATAGCTTGTGGAAATGCTATAGATGGCACCGATATATGCAACCTGGAAGCTCAACAACCGAGATTCCTCATCCAAATCCATGGTGTAAATGCACGTGCTATCTGCATATTAGCAGCGCTTGATCATTCATCATGTACTTTACTGTCTATATATTTAGGTTACATGTTGAATCATTACTGATATTTTGTAGCCATCGTGGGGTTCTCCATATGTTGTTAATAGAGAATGCGTTGCTGTGGCGCCTGTCATTTTCCCAGCCAAGGTACCTATCGATAGACTCTCAACATGACGTCTAGCCTTATTAAGCGGCAACTGAATGTCAGCTTCGATAATGAGCATCGTACTCGTATGAGTTCAATGACATCCGTCGCCCATAGAAGTCCCAGCCACTCTACTTTGCAACGACATGGAAATCGAGAAGAGTCCCAGTGGCTGACAGAGCTGAGTGAGCCCGCTACACATGGTTCGACCCCAATGCAAGTTGAATCTTTAGCGACGTTAGTGAACTTTAGTGAGCCCGACGCACTGGCTGGCTGCTGCTCCGGACTGGCTGGAATCGCCGGCAGCTGAAGATGGTTGGATGGGACCCCCCACCACCCCTCGGACTGGCACAGGCACACGATGGGCTCGAGATGCAGAACAAGGAACAAGGCACATCAGAAGCGCTTCATTTAGTGGCCAGTGGTTCTCTATCTCTACGGATACGGATATACGGAGCACATACTTTGGCGCGGATTCTCTTTGCATGCAGCGCAACAAGGCCGCCACGTTGCGATGCCTGCTGTAGCTGTAATTGGCCTGCAGGAAACAGAAAATAGATCAAAATGTGACTGCCCTGTCCCTGCTATCTATCACAATCTGCAGCTTTCTTTTTTTCCTTTCCCCTCACGTCCACGCTGCACATCCACATCCACATCAACTCTTGCATACCAGTGCTTGTGCTATCCATCATTTTGTTTTTTGTCTCGCTTTGCCTTGCTTTTCTCGCTGCTGACTGCATCC
CTTTGCTTGCTTGTTTCCTCGCTGCCTAGGCCAGGGACATTACATAGCTTCACCGACTTGCCATAACCAGAGCCTGCCTGCGTTGCGGATCCCCCGACCCAGCACAACCAGCGAGTGACAGACAGACAACGCACAAATCTGGGGAGCCCAAGCTGCATGCTCCATCCCGCACGCTTCGTGCTCGCAGGTACGCCGAACTAGCTTCGCAAGGCTTGACATCTGATTGCAAGTCTAGCCTCGAGCTGCCCGTTTCAGTGGGCGCCCAGAGCTGACGTCCAGTGTATCAGCATTCCAGCTGGGCCTCTCACATGCCGTCACTCCCACGCATCTGAGACATACAGGTTGCCCAAGTGCCTTACACAGAGACATTCCCGCAGTCTCGCCTCAGTGAAACAGAAACAGACTCTGTTTTGGTCGCGAGGACAACGGACCCGTTGGGCTGACGGACAAGAGAAAAAGACAAGGTGCCCCCGGACGTCTT|||||4916|WARNING_TRANSCRIPT_NO_START_CODON,TTGAAGGGATATGATATGACATGGCGCTTCATCACGGTAAGGGTACTCAGTGGTACAACTATTTCAATGCTTTCATTTCGGAATTGATCATCCGGCACCCGAGGCGGAAGCCGTGGGTACTGGAGTCAGTTTTATTCTTCTTGCTAAACTACCAAGGACGGATCTTTTTTACTACTGAGGAGGCAATAATCGAAGGGCTTTAGCACCTACTAGGTACCTAGTTGTTTGACGCTGTCCGGCCTTGGCATACGAATACGACTACCAACCTAATAATGGATGATTCAGTTTGCAATTACTCGCGAGCAATGGACAACTCATGATGGATTGCGTGCTGAAGATTCTAATTATCAGACTACCGGTAACAATGTACGTGCGTAGCCTAACACGAGCCCCAATGAAACCATCCGAGCACTAGACCAGCGAACAACATAAGCACCGTCAGTGCACCCAAACTACTCACAACGCACCGGCAATCTAGTGTGACAAGAATTATCCGTATTTCTTCTTCCTTTCCCTATCCTATGCCTCTGTGATCTGAATTATGCAATCGGGAGAAAAACAAGGCCCTTAGACCCCCGATCTTTACAAGCATGAGCAAGAGTATTAGGAGGTGCGATCGGGTGGCAGACGGCGGTGGAATATCCTGCGAGTAAAGCACCAATGAACCTAACAGGATTAGTAGTCATTCCCTTCGTAGGATAGTAAATACAAGTATACACTTACAAGTTGATGTGAAGCAGTATAAAAGCTGGCAATGTCTCCTTCTACGGATCCATGACCTCGAAAATGAAGCCGCCCCCAATCCCCCTCAGCGGTTTCTGAAAAGAGTGCGTCGCGACATCGTCGTCAAACCCACGAGGGAACTTGAGAATCCCAGTCGGCTTATCGGGCGTGCTCCATCCGATCCAAGTAATTGTCATGAGCGGAATAAGCGTGAAGAAGACTCCCCGAAAGACCCAGATGGGATCGAGCGCCGAGGGTTTTGGCCTCAGGATGGATGTGAGGGCCATGAAGGAGGCCGTGAAGGTGCTGATGGATGCGCAGGCGGAGACGAAGAAGTAGAGGCCCCAGCGGGTGAAGTCGCAGCCGCCGCTTTGGCCGTAGGAGGAGTTTTTGCAGGGGCCGGTGAGGATGCGGGTGCGGGCGGCGATCCAGGCGGTTGTGGAGAGGAGGGTGAGGGTGAGGTTGAGGAGGGACCATATGGGGACGAGGTAGGCGAGGAGGGTGTTTGAGAAGGAGTGGAAGCGGATTGATGTTTGGGAAGCTTGTGATGCCTGTAAAGCTTGTCTTGGTTTAACTTGAGGCATCGCGGAGGAGAAGGTGATAATGAAGAGGAGGATATGTGGCGTGTTTGGGTGTAAAAGAACGTGTTTGTATGATTTGCTGTTGTAGTGCTTTGTATATCATGGGTAACCGTGATGGTGATATAACGAGAGAGGCTTTGATGAGAATGACAATTATTAGAGACGTTCTCTTTGTTGGATATGATGGTCTTGGATCTAAGTTGGCGAGAAGCGTGGATGTAAGTACAAGGAGTTTGATATTGAAAATGGTTTGGTACCTTATACAAACGATGACAGCACGTACCTGCCTCAGAGAAGCTGTGACCTTGGAGCCGAGAGACGGCATTTTTGGAGAGAGGAAAGAAATACTCTTGGTTCCAACAGGATGGGTAAAAATGGCTGTTGATTCTTTATTTTTTTTTAAAAAAAAAATAGCTTGTGGAAATGCTATAGATGGCACCGATATATGCAACCTGGAAGCTCAACAACCGAGATTCCTCATCCAAATCCATGGTGTAAATGCACGTGCTATCTGCATATTAGCAGCGCTTGATCATTCATCATGTACTTTACTGTCTATATATTTAGGTTACATGTTGAATCATTACTGATATTTTGTAGCCATCGTGGGGTTCTCCATATGTTGTTAATAGAGAATGCGTTGCTGTGGCGCCTGTCATTTTCCCAGCCAAGGTACCTATCGATAGACTCTCAACATGACGTCTAGCCTTATTAAGCGGCAACTGAATGTCAGCTTCGATAATGAGCATCGTACTCGTATGAGTTCAATGACATCCGTCGCCCATAGAAGTCCCAGCCACTCTACTTTGCAACGACATGGAAATCGAGAAGAGTCCCAGTGGCTGACAGAGCTGAGTGAGCCCGCTACACATGGTTCGACCCCAATGCAAGTTGAATCTTTAGCGACGTTAGTGAACTTTAGTGAGCCCGACGCACTGGCTGGCTGCTGCTCCGGACTGGCTGGAATCGCCGGCAGCTGAAGATGGTTGGATGGGACCCCCCACCACCCCTCGGACTGGCACAGGCACACGATGGGCTCGAGATGCAGAACAAGGAACAAGGCACATCAGAAGCGCTTCATTTAGTGGCCAGTGGTTCTCTATCTCTACGGATACGGATATACGGAGCACATACTTTGGCGCGGATTCTCTTTGCATGCAGCGCAACAAGGCCGCCACGTTGCGATGCCTGCTGTAGCTGTAATTGGCCTGCAGGAAACAGAAAATAGATCAAAATGTGACTGCCCTGTCCCTGCTATCTATCACAATCTGCAGCTTTCTTTTTTTCCTTTCCCCTCACGTCCACGCTGCACATCCACATCCACATCAACTCTTGCATACCAGTGCTTGTGCTATCCATCATTTTGTTTTTTGTCTCGCTTTGCCTTGCTTTTCTCGCTGCTGACTGCATCCGCTTTGCTTGCTTGTTTCCTCGCTGCCTAGGCCAGGGACATTACATAGCTTCACCGACTTGCCATAACCAGAGCCTGCCTGCGTTGCGGATCCCCCGACCCAGCACAACCAGCGAGTGACAGACAGACAACGCACAAATCTGGGGAGCCCAAGCTGCATGCTCCATCCCGCACGCTTCGTGCTCGCAGGTACGCCGAACTAGCTTCGCAAGGCTTGACATCTGATTGCAAGTCTAGCCTCGAGCTGCCCGTTTCAGTGGGCGCCCAGAGCTGACGTCCAGTGTATCAGCATTCCAGCTGGGCCTCTCACATGCCGTCACTCCCACGCATCTGAGACATACAGGTTGCCCAAGTGCCTTACACAGAGACATTCCCGCAGTCTCGCCTCAGTGAAACAGAAACAGACTCTGTTTTGGTCGCGAGGACAACGGACCCGTTGGGCTGACGGACAAGAGAAAAAGACAAGGTGCCCCCGGACGTCTT|upstream_gene_variant|MODIFIER|TRIREDRAFT_34327|gene-TRIREDRAFT_34327|transcript|XM_006967903.1|protein_coding||c.-5374_-5373insTTGAAGGGATATGATATGACATGGCGCTTCATCACGGTAAGGGTACTCAGTGGTACAACTATTTCAATGCTTTCATTTCGGAATTGATCATCCGGCACCCGAGGCGGAAGCCGTGGGTACTGGAGTCAGTTTTATTCTTCTTGCTAAACTACCAAGGACGGATCTTTTTTACTACTGAGGAGGCAATAATCGAAGGGCTTTAGCACCTACTAGGTACCTAGTTGTTTGACGCTGTCCGGCCTTGGCATACGAATACGACTACCAACCTAATAATGGATGATTCAGTTTGCAATTACTCGCGAGCAATGGACAACTCATGATGGATTGCGTGCTGAAGATTCTAATTATCAGACTACCGGTAACAATGTACGTGCGTAGCCTAACACGAGCCCCAATGAAACCATCCGAGCACTAGACCAGCGAACAACATAAGCACCGTCAGTGCACCCAAACTACTCACAACGCACCGGCAATCTAGTGTGACAAGAATTATCCGTATTTCTTCTTCCTTTCCCTATCCTATGCCTCTGTGATCTGAATTATGCAATCGGGAGAAAAACAAGGCCCTTAGACCCCCGATCTTTACAAGCATGAGCAAGAGTATTAGGAGGTGCGATCGGGTGGCAGACGGCGGTGGAATATCCTGCGAGTAAAGCACCAATGAACCTAACAGGATTAGTAGTCATTCCCTTCGTAGGATAGTAAATACAAGTATACACTTACAAGTTGATGTGAAGCAGTATAAAAGCTGGCAATGTCTCCTTCTACGGATCCATGACCTCGAAAATGAAGCCGCCCCCAATCCCCCTCAGCGGTTTCTGAAAAGAGTGCGTCGCGACATCGTCGTCAAACCCACGAGGGAACTTGAGAATCCCAGTCGGCTTATCGGGCGTGCTCCATCCGATCCAAGTAATTGTCATGAGCGGAATAAGCGTGAAGAAGACTCCCCGAAAGACCCAGATGGGATCGAGCGCCGAGGGTTTTGGCCTCAGGATGGATGTGAGGGCCATGAAGGAGGCCGTGAAGGTGCTGATGGATGCGCAGGCGGAGACGAAGAAGTAGAGGCCCCAGCGGGTGAAGTCGCAGCCGCCGCTTTGGCCGTAGGAGGAGTTTTTGCAGGGGCCGGTGAGGATGCGGGTGCGGGCGGCGATCCAGGCGGTTGTGGAGAGGAGGGTGAGGGTGAGGTTGAGGAGGGACCATATGGGGACGAGGTAGGCGAGGAGGGTGTTTGAGAAGGAGTGGAAGCGGATTGATGTTTGGGAAGCTTGTGATGCCTGTAAAGCTTGTCTTGGTTTAACTTGAGGCATCGCGGAGGAGAAGGTGATAATGAAGAGGAGGATATGTGGCGTGTTTGGGTGTAAAAGAACGTGTTTGTATGATTTGCTGTTGTAGTGCTTTGTATATCATGGGTAACCGTGATGGTGATATAACGAGAGAGGCTTTGATGAGAATGACAATTATTAGAGACGTTCTCTTTGTTGGATATGATGGTCTTGGATCTAAGTTGGCGAGAAGCGTGGATGTAAGTACAAGGAGTTTGATATTGAAAATGGTTTGGTACCTTATACAAACGATGACAGCACGTACCTGCCTCAGAGAAGCTGTGACCTTGGAGCCGAGAGACGGCATTTTTGGAGAGAGGAAAGAAATACTCTTGGTTCCAACAGGATGGGTAAAAATGGCTGTTGATTCTTTATTTTTTTTTAAAAAAAAAATAGCTTGTGGAAATGCTATAGATGGCACCGATATATGCAACCTGGAAGCTCAACAACCGAGATTCCTCATCCAAATCCATGGTGTAAATGCACGTGCTATCTGCATATTAGCAGCGCTTGATCATTCATCATGTACTTTACTGTCTATATATTTAGGTTACATGTTGAATCATTACTGATATTTTGTAGCCATCGTGGGGTTCTCCATATGTTGTTAATAGAGAATGCGTTGCTGTGGCGCCTGTCATTTTCCCAGCCAAGGTACCTATCGATAGACTCTCAACATGACGTCTAGCCTTATTAAGCGGCAACTGAATGTCAGCTTCGATAATGAGCATCGTACTCGTATGAGTTCAATGACATCCGTCGCCCATAGAAGTCCCAGCCACTCTACTTTGCAACGACATGGAAATCGAGAAGAGTCCCAGTGGCTGACAGAGCTGAGTGAGCCCGCTACACATGGTTCGACCCCAATGCAAGTTGAATCTTTAGCGACGTTAGTGAACTTTAGTGAGCCCGACGCACTGGCTGGCTGCTGCTCCGGACTGGCTGGAATCGCCGGCAGCTGAAGATGGTTGGATGGGACCCCCCACCACCCCTCGGACTGGCACAGGCACACGATGGGCTCGAGATGCAGAACAAGGAACAAGGCACATCAGAAGCGCTTCATTTAGTGGCCAGTGGTTCTCTATCTCTACGGATACGGATATACGGAGCACATACTTTGGCGCGGATTCTCTTTGCATGCAGCGCAACAAGGCCGCCACGTTGCGATGCCTGCTGTAGCTGTAATTGGCCTGCAGGAAACAGAAAATAGATCAAAATGTGACTGCCCTGTCCCTGCTATCTATCACAATCTGCAGCTTTCTTTTTTTCCTTTCCCCTCACGTCCACGCTGCACATCCACATCCACATCAACTCTTGCATACCAGTGCTTGTGCTATCCATCATTTTGTTTTTTGTCTCGCTTTGCCTTGCTTTTCTCGCTGCTGACTGCATCCGCTTTGCTTGCTTGTTTCCTCGCTGCCTAGGCCAGGGACATTACATAGCTTCACCGACTTGCCATAACCAGAGCCTGCCTGCGTTGCGGATCCCCCGACCCAGCACAACCAGCGAGTGACAGACAGACAACGCACAAATCTGGGGAGCCCAAGCTGCATGCTCCATCCCGCACGCTTCGTGCTCGCAGGTACGCCGAACTAGCTTCGCAAGGCTTGACATCTGATTGCAAGTCTAGCCTCGAGCTGCCCGTTTCAGTGGGCGCCCAGAGCTGACGTCCAGTGTATCAGCATTCCAGCTGGGCCTCTCACATGCCGTCACTCCCACGCATCTGAGACATACAGGTTGCCCAAGTGCCTTACACAGAGACATTCCCGCAGTCTCGCCTCAGTGAAACAGAAACAGACTCTGTTTTGGTCGCGAGGACAACGGACCCGTTGGGCTGACGGACAAGAGAAAAAGACAAGGTGCCCCCGGACGTCTT|||||4916|WARNING_TRANSCRIPT_NO_START_CODON,TTGAAGGGATATGATATGACATGGCGCTTCATCACGGTAAGGGTACTCAGTGGTACAACTATTTCAATGCTTTCATTTCGGAATTGATCATCCGGCACCCGAGGCGGAAGCCGTGGGTACTGGAGTCAGTTTTATTCTTCTTGCTAAACTACCAAGGACGGATCTTTTTTACTACTGAGGAGGCAATAATCGAAGGGCTTTAGCACCTACTAGGTACCTAGTTGTTTGACGCTGTCCGGCCTTGGCATACGAATACGACTACCAACCTAATAATGGATGATTCAGTTTGCAATTACTCGCGAGCAATGGACAACTCATGATGGATTGCGTGCTGAAGATTCTAATTATCAGACTACCGGTAACAATGTACGTGCGTAGCCTAACACGAGCCCCAATGAAACCATCCGAGCACTAGACCAGCGAACAACATAAGCACCGTCAGTGCACCCAAACTACTCACAACGCACCGGCAATCTAGTGTGACAAGAATTATCCGTATTTCTTCTTCCTTTCCCTATCCTATGCCTCTGTGATCTGAATTATGCAATCGGGAGAAAAACAAGGCCCTTAGACCCCCGATCTTTACAAGCATGAGCAAGAGTATTAGGAGGTGCGATCGGGTGGCAGACGGCGGTGGAATATCCTGCGAGTAAAGCACCAATGAACCTAACAGGATTAGTAGTCATTCCCTTCGTAGGATAGTAAATACAAGTATACACTTACAAGTTGATGTGAAGCAGTATAAAAGCTGGCAATGTCTCCTTCTACGGATCCATGACCTCGAAAATGAAGCCGCCCCCAATCCCCCTCAGCGGTTTCTGAAAAGAGTGCGTCGCGACATCGTCGTCAAACCCACGAGGGAACTTGAGAATCCCAGTCGGCTTATCGGGCGTGCTCCATCCGATCCAAGTAATTGTCATGAGCGGAATAAGCGTGAAGAAGACTCCCCGAAAGACCCAGATGGGATCGAGCGCCGAGGGTTTTGGCCTCAGGATGGATGTGAGGGCCATGAAGGAGGCCGTGAAGGTGCTGATGGATGCGCAGGCGGAGACGAAGAAGTAGAGGCCCCAGCGGGTGAAGTCGCAGCCGCCGCTTTGGCCGTAGGAGGAGTTTTTGCAGGGGCCGGTGAGGATGCGGGTGCGGGCGGCGATCCAGGCGGTTGTGGAGAGGAGGGTGAGGGTGAGGTTGAGGAGGGACCATATGGGGACGAGGTAGGCGAGGAGGGTGTTTGAGAAGGAGTGGAAGCGGATTGATGTTTGGGAAGCTTGTGATGCCTGTAAAGCTTGTCTTGGTTTAACTTGAGGCATCGCGGAGGAGAAGGTGATAATGAAGAGGAGGATATGTGGCGTGTTTGGGTGTAAAAGAACGTGTTTGTATGATTTGCTGTTGTAGTGCTTTGTATATCATGGGTAACCGTGATGGTGATATAACGAGAGAGGCTTTGATGAGAATGACAATTATTAGAGACGTTCTCTTTGTTGGATATGATGGTCTTGGATCTAAGTTGGCGAGAAGCGTGGATGTAAGTACAAGGAGTTTGATATTGAAAATGGTTTGGTACCTTATACAAACGATGACAGCACGTACCTGCCTCAGAGAAGCTGTGACCTTGGAGCCGAGAGACGGCATTTTTGGAGAGAGGAAAGAAATACTCTTGGTTCCAACAGGATGGGTAAAAATGGCTGTTGATTCTTTATTTTTTTTTAAAAAAAAAATAGCTTGTGGAAATGCTATAGATGGCACCGATATATGCAACCTGGAAGCTCAACAACCGAGATTCCTCATCCAAATCCATGGTGTAAATGCACGTGCTATCTGCATATTAGCAGCGCTTGATCATTCATCATGTACTTTACTGTCTATATATTTAGGTTACATGTTGAATCATTACTGATATTTTGTAGCCATCGTGGGGTTCTCCATATGTTGTTAATAGAGAATGCGTTGCTGTGGCGCCTGTCATTTTCCCAGCCAAGGTACCTATCGATAGACTCTCAACATGACGTCTAGCCTTATTAAGCGGCAACTGAATGTCAGCTTCGATAATGAGCATCGTACTCGTATGAGTTCAATGACATCCGTCGCCCATAGAAGTCCCAGCCACTCTACTTTGCAACGACATGGAAATCGAGAAGAGTCCCAGTGGCTGACAGAGCTGAGTGAGCCCGCTACACATGGTTCGACCCCAATGCAAGTTGAATCTTTAGCGACGTTAGTGAACTTTAGTGAGCCCGACGCACTGGCTGGCTGCTGCTCCGGACTGGCTGGAATCGCCGGCAGCTGAAGATGGTTGGATGGGACCCCCCACCACCCCTCGGACTGGCACAGGCACACGATGGGCTCGAGATGCAGAACAAGGAACAAGGCACATCAGAAGCGCTTCATTTAGTGGCCAGTGGTTCTCTATCTCTACGGATACGGATATACGGAGCACATACTTTGGCGCGGATTCTCTTTGCATGCAGCGCAACAAGGCCGCCACGTTGCGATGCCTGCTGTAGCTGTAATTGGCCTGCAGGAAACAGAAAATAGATCAAAATGTGACTGCCCTGTCCCTGCTATCTATCACAATCTGCAGCTTTCTTTTTTTCCTTTCCCCTCACGTCCACGCTGCACATCCACATCCACATCAACTCTTGCATACCAGTGCTTGTGCTATCCATCATTTTGTTTTTTGTCTCGCTTTGCCTTGCTTTTCTCGCTGCTGACTGCATCCGCTTTGCTTGCTTGTTTCCTCGCTGCCTAGGCCAGGGACATTACATAGCTTCACCGACTTGCCATAACCAGAGCCTGCCTGCGTTGCGGATCCCCCGACCCAGCACAACCAGCGAGTGACAGACAGACAACGCACAAATCTGGGGAGCCCAAGCTGCATGCTCCATCCCGCACGCTTCGTGCTCGCAGGTACGCCGAACTAGCTTCGCAAGGCTTGACATCTGATTGCAAGTCTAGCCTCGAGCTGCCCGTTTCAGTGGGCGCCCAGAGCTGACGTCCAGTGTATCAGCATTCCAGCTGGGCCTCTCACATGCCGTCACTCCCACGCATCTGAGACATACAGGTTGCCCAAGTGCCTTACACAGAGACATTCCCGCAGTCTCGCCTCAGTGAAACAGAAACAGACTCTGTTTTGGTCGCGAGGACAACGGACCCGTTGGGCTGACGGACAAGAGAAAAAGACAAGGTGCCCCCGGACGTCTT|downstream_gene_variant|MODIFIER|TRIREDRAFT_37833|gene-TRIREDRAFT_37833|transcript|XM_006967905.1|protein_coding||c.*5684delAinsTTGAAGGGATATGATATGACATGGCGCTTCATCACGGTAAGGGTACTCAGTGGTACAACTATTTCAATGCTTTCATTTCGGAATTGATCATCCGGCACCCGAGGCGGAAGCCGTGGGTACTGGAGTCAGTTTTATTCTTCTTGCTAAACTACCAAGGACGGATCTTTTTTACTACTGAGGAGGCAATAATCGAAGGGCTTTAGCACCTACTAGGTACCTAGTTGTTTGACGCTGTCCGGCCTTGGCATACGAATACGACTACCAACCTAATAATGGATGATTCAGTTTGCAATTACTCGCGAGCAATGGACAACTCATGATGGATTGCGTGCTGAAGATTCTAATTATCAGACTACCGGTAACAATGTACGTGCGTAGCCTAACACGAGCCCCAATGAAACCATCCGAGCACTAGACCAGCGAACAACATAAGCACCGTCAGTGCACCCAAACTACTCACAACGCACCGGCAATCTAGTGTGACAAGAATTATCCGTATTTCTTCTTCCTTTCCCTATCCTATGCCTCTGTGATCTGAATTATGCAATCGGGAGAAAAACAAGGCCCTTAGACCCCCGATCTTTACAAGCATGAGCAAGAGTATTAGGAGGTGCGATCGGGTGGCAGACGGCGGTGGAATATCCTGCGAGTAAAGCACCAATGAACCTAACAGGATTAGTAGTCATTCCCTTCGTAGGATAGTAAATACAAGTATACACTTACAAGTTGATGTGAAGCAGTATAAAAGCTGGCAATGTCTCCTTCTACGGATCCATGACCTCGAAAATGAAGCCGCCCCCAATCCCCCTCAGCGGTTTCTGAAAAGAGTGCGTCGCGACATCGTCGTCAAACCCACGAGGGAACTTGAGAATCCCAGTCGGCTTATCGGGCGTGCTCCATCCGATCCAAGTAATTGTCATGAGCGGAATAAGCGTGAAGAAGACTCCCCGAAAGACCCAGATGGGATCGAGCGCCGAGGGTTTTGGCCTCAGGATGGATGTGAGGGCCATGAAGGAGGCCGTGAAGGTGCTGATGGATGCGCAGGCGGAGACGAAGAAGTAGAGGCCCCAGCGGGTGAAGTCGCAGCCGCCGCTTTGGCCGTAGGAGGAGTTTTTGCAGGGGCCGGTGAGGATGCGGGTGCGGGCGGCGATCCAGGCGGTTGTGGAGAGGAGGGTGAGGGTGAGGTTGAGGAGGGACCATATGGGGACGAGGTAGGCGAGGAGGGTGTTTGAGAAGGAGTGGAAGCGGATTGATGTTTGGGAAGCTTGTGATGCCTGTAAAGCTTGTCTTGGTTTAACTTGAGGCATCGCGGAGGAGAAGGTGATAATGAAGAGGAGGATATGTGGCGTGTTTGGGTGTAAAAGAACGTGTTTGTATGATTTGCTGTTGTAGTGCTTTGTATATCATGGGTAACCGTGATGGTGATATAACGAGAGAGGCTTTGATGAGAATGACAATTATTAGAGACGTTCTCTTTGTTGGATATGATGGTCTTGGATCTAAGTTGGCGAGAAGCGTGGATGTAAGTACAAGGAGTTTGATATTGAAAATGGTTTGGTACCTTATACAAACGATGACAGCACGTACCTGCCTCAGAGAAGCTGTGACCTTGGAGCCGAGAGACGGCATTTTTGGAGAGAGGAAAGAAATACTCTTGGTTCCAACAGGATGGGTAAAAATGGCTGTTGATTCTTTATTTTTTTTTAAAAAAAAAATAGCTTGTGGAAATGCTATAGATGGCACCGATATATGCAACCTGGAAGCTCAACAACCGAGATTCCTCATCCAAATCCATGGTGTAAATGCACGTGCTATCTGCATATTAGCAGCGCTTGATCATTCATCATGTACTTTACTGTCTATATATTTAGGTTACATGTTGAATCATTACTGATATTTTGTAGCCATCGTGGGGTTCTCCATATGTTGTTAATAGAGAATGCGTTGCTGTGGCGCCTGTCATTTTCCCAGCCAAGGTACCTATCGATAGACTCTCAACATGACGTCTAGCCTTATTAAGCGGCAACTGAATGTCAGCTTCGATAATGAGCATCGTACTCGTATGAGTTCAATGACATCCGTCGCCCATAGAAGTCCCAGCCACTCTACTTTGCAACGACATGGAAATCGAGAAGAGTCCCAGTGGCTGACAGAGCTGAGTGAGCCCGCTACACATGGTTCGACCCCAATGCAAGTTGAATCTTTAGCGACGTTAGTGAACTTTAGTGAGCCCGACGCACTGGCTGGCTGCTGCTCCGGACTGGCTGGAATCGCCGGCAGCTGAAGATGGTTGGATGGGACCCCCCACCACCCCTCGGACTGGCACAGGCACACGATGGGCTCGAGATGCAGAACAAGGAACAAGGCACATCAGAAGCGCTTCATTTAGTGGCCAGTGGTTCTCTATCTCTACGGATACGGATATACGGAGCACATACTTTGGCGCGGATTCTCTTTGCATGCAGCGCAACAAGGCCGCCACGTTGCGATGCCTGCTGTAGCTGTAATTGGCCTGCAGGAAACAGAAAATAGATCAAAATGTGACTGCCCTGTCCCTGCTATCTATCACAATCTGCAGCTTTCTTTTTTTCCTTTCCCCTCACGTCCACGCTGCACATCCACATCCACATCAACTCTTGCATACCAGTGCTTGTGCTATCCATCATTTTGTTTTTTGTCTCGCTTTGCCTTGCTTTTCTCGCTGCTGACTGCATCCGCTTTGCTTGCTTGTTTCCTCGCTGCCTAGGCCAGGGACATTACATAGCTTCACCGACTTGCCATAACCAGAGCCTGCCTGCGTTGCGGATCCCCCGACCCAGCACAACCAGCGAGTGACAGACAGACAACGCACAAATCTGGGGAGCCCAAGCTGCATGCTCCATCCCGCACGCTTCGTGCTCGCAGGTACGCCGAACTAGCTTCGCAAGGCTTGACATCTGATTGCAAGTCTAGCCTCGAGCTGCCCGTTTCAGTGGGCGCCCAGAGCTGACGTCCAGTGTATCAGCATTCCAGCTGGGCCTCTCACATGCCGTCACTCCCACGCATCTGAGACATACAGGTTGCCCAAGTGCCTTACACAGAGACATTCCCGCAGTCTCGCCTCAGTGAAACAGAAACAGACTCTGTTTTGGTCGCGAGGACAACGGACCCGTTGGGCTGACGGACAAGAGAAAAAGACAAGGTGCCCCCGGACGTCTT|||||4614|WARNING_TRANSCRIPT_NO_START_CODON,TTGAAGGGATATGATATGACATGGCGCTTCATCACGGTAAGGGTACTCAGTGGTACAACTATTTCAATGCTTTCATTTCGGAATTGATCATCCGGCACCCGAGGCGGAAGCCGTGGGTACTGGAGTCAGTTTTATTCTTCTTGCTAAACTACCAAGGACGGATCTTTTTTACTACTGAGGAGGCAATAATCGAAGGGCTTTAGCACCTACTAGGTACCTAGTTGTTTGACGCTGTCCGGCCTTGGCATACGAATACGACTACCAACCTAATAATGGATGATTCAGTTTGCAATTACTCGCGAGCAATGGACAACTCATGATGGATTGCGTGCTGAAGATTCTAATTATCAGACTACCGGTAACAATGTACGTGCGTAGCCTAACACGAGCCCCAATGAAACCATCCGAGCACTAGACCAGCGAACAACATAAGCACCGTCAGTGCACCCAAACTACTCACAACGCACCGGCAATCTAGTGTGACAAGAATTATCCGTATTTCTTCTTCCTTTCCCTATCCTATGCCTCTGTGATCTGAATTATGCAATCGGGAGAAAAACAAGGCCCTTAGACCCCCGATCTTTACAAGCATGAGCAAGAGTATTAGGAGGTGCGATCGGGTGGCAGACGGCGGTGGAATATCCTGCGAGTAAAGCACCAATGAACCTAACAGGATTAGTAGTCATTCCCTTCGTAGGATAGTAAATACAAGTATACACTTACAAGTTGATGTGAAGCAGTATAAAAGCTGGCAATGTCTCCTTCTACGGATCCATGACCTCGAAAATGAAGCCGCCCCCAATCCCCCTCAGCGGTTTCTGAAAAGAGTGCGTCGCGACATCGTCGTCAAACCCACGAGGGAACTTGAGAATCCCAGTCGGCTTATCGGGCGTGCTCCATCCGATCCAAGTAATTGTCATGAGCGGAATAAGCGTGAAGAAGACTCCCCGAAAGACCCAGATGGGATCGAGCGCCGAGGGTTTTGGCCTCAGGATGGATGTGAGGGCCATGAAGGAGGCCGTGAAGGTGCTGATGGATGCGCAGGCGGAGACGAAGAAGTAGAGGCCCCAGCGGGTGAAGTCGCAGCCGCCGCTTTGGCCGTAGGAGGAGTTTTTGCAGGGGCCGGTGAGGATGCGGGTGCGGGCGGCGATCCAGGCGGTTGTGGAGAGGAGGGTGAGGGTGAGGTTGAGGAGGGACCATATGGGGACGAGGTAGGCGAGGAGGGTGTTTGAGAAGGAGTGGAAGCGGATTGATGTTTGGGAAGCTTGTGATGCCTGTAAAGCTTGTCTTGGTTTAACTTGAGGCATCGCGGAGGAGAAGGTGATAATGAAGAGGAGGATATGTGGCGTGTTTGGGTGTAAAAGAACGTGTTTGTATGATTTGCTGTTGTAGTGCTTTGTATATCATGGGTAACCGTGATGGTGATATAACGAGAGAGGCTTTGATGAGAATGACAATTATTAGAGACGTTCTCTTTGTTGGATATGATGGTCTTGGATCTAAGTTGGCGAGAAGCGTGGATGTAAGTACAAGGAGTTTGATATTGAAAATGGTTTGGTACCTTATACAAACGATGACAGCACGTACCTGCCTCAGAGAAGCTGTGACCTTGGAGCCGAGAGACGGCATTTTTGGAGAGAGGAAAGAAATACTCTTGGTTCCAACAGGATGGGTAAAAATGGCTGTTGATTCTTTATTTTTTTTTAAAAAAAAAATAGCTTGTGGAAATGCTATAGATGGCACCGATATATGCAACCTGGAAGCTCAACAACCGAGATTCCTCATCCAAATCCATGGTGTAAATGCACGTGCTATCTGCATATTAGCAGCGCTTGATCATTCATCATGTACTTTACTGTCTATATATTTAGGTTACATGTTGAATCATTACTGATATTTTGTAGCCATCGTGGGGTTCTCCATATGTTGTTAATAGAGAATGCGTTGCTGTGGCGCCTGTCATTTTCCCAGCCAAGGTACCTATCGATAGACTCTCAACATGACGTCTAGCCTTATTAAGCGGCAACTGAATGTCAGCTTCGATAATGAGCATCGTACTCGTATGAGTTCAATGACATCCGTCGCCCATAGAAGTCCCAGCCACTCTACTTTGCAACGACATGGAAATCGAGAAGAGTCCCAGTGGCTGACAGAGCTGAGTGAGCCCGCTACACATGGTTCGACCCCAATGCAAGTTGAATCTTTAGCGACGTTAGTGAACTTTAGTGAGCCCGACGCACTGGCTGGCTGCTGCTCCGGACTGGCTGGAATCGCCGGCAGCTGAAGATGGTTGGATGGGACCCCCCACCACCCCTCGGACTGGCACAGGCACACGATGGGCTCGAGATGCAGAACAAGGAACAAGGCACATCAGAAGCGCTTCATTTAGTGGCCAGTGGTTCTCTATCTCTACGGATACGGATATACGGAGCACATACTTTGGCGCGGATTCTCTTTGCATGCAGCGCAACAAGGCCGCCACGTTGCGATGCCTGCTGTAGCTGTAATTGGCCTGCAGGAAACAGAAAATAGATCAAAATGTGACTGCCCTGTCCCTGCTATCTATCACAATCTGCAGCTTTCTTTTTTTCCTTTCCCCTCACGTCCACGCTGCACATCCACATCCACATCAACTCTTGCATACCAGTGCTTGTGCTATCCATCATTTTGTTTTTTGTCTCGCTTTGCCTTGCTTTTCTCGCTGCTGACTGCATCCGCTTTGCTTGCTTGTTTCCTCGCTGCCTAGGCCAGGGACATTACATAGCTTCACCGACTTGCCATAACCAGAGCCTGCCTGCGTTGCGGATCCCCCGACCCAGCACAACCAGCGAGTGACAGACAGACAACGCACAAATCTGGGGAGCCCAAGCTGCATGCTCCATCCCGCACGCTTCGTGCTCGCAGGTACGCCGAACTAGCTTCGCAAGGCTTGACATCTGATTGCAAGTCTAGCCTCGAGCTGCCCGTTTCAGTGGGCGCCCAGAGCTGACGTCCAGTGTATCAGCATTCCAGCTGGGCCTCTCACATGCCGTCACTCCCACGCATCTGAGACATACAGGTTGCCCAAGTGCCTTACACAGAGACATTCCCGCAGTCTCGCCTCAGTGAAACAGAAACAGACTCTGTTTTGGTCGCGAGGACAACGGACCCGTTGGGCTGACGGACAAGAGAAAAAGACAAGGTGCCCCCGGACGTCTT|downstream_gene_variant|MODIFIER|TRIREDRAFT_37833|gene-TRIREDRAFT_37833|transcript|XM_006967905.1|protein_coding||c.*5684delCinsTTGAAGGGATATGATATGACATGGCGCTTCATCACGGTAAGGGTACTCAGTGGTACAACTATTTCAATGCTTTCATTTCGGAATTGATCATCCGGCACCCGAGGCGGAAGCCGTGGGTACTGGAGTCAGTTTTATTCTTCTTGCTAAACTACCAAGGACGGATCTTTTTTACTACTGAGGAGGCAATAATCGAAGGGCTTTAGCACCTACTAGGTACCTAGTTGTTTGACGCTGTCCGGCCTTGGCATACGAATACGACTACCAACCTAATAATGGATGATTCAGTTTGCAATTACTCGCGAGCAATGGACAACTCATGATGGATTGCGTGCTGAAGATTCTAATTATCAGACTACCGGTAACAATGTACGTGCGTAGCCTAACACGAGCCCCAATGAAACCATCCGAGCACTAGACCAGCGAACAACATAAGCACCGTCAGTGCACCCAAACTACTCACAACGCACCGGCAATCTAGTGTGACAAGAATTATCCGTATTTCTTCTTCCTTTCCCTATCCTATGCCTCTGTGATCTGAATTATGCAATCGGGAGAAAAACAAGGCCCTTAGACCCCCGATCTTTACAAGCATGAGCAAGAGTATTAGGAGGTGCGATCGGGTGGCAGACGGCGGTGGAATATCCTGCGAGTAAAGCACCAATGAACCTAACAGGATTAGTAGTCATTCCCTTCGTAGGATAGTAAATACAAGTATACACTTACAAGTTGATGTGAAGCAGTATAAAAGCTGGCAATGTCTCCTTCTACGGATCCATGACCTCGAAAATGAAGCCGCCCCCAATCCCCCTCAGCGGTTTCTGAAAAGAGTGCGTCGCGACATCGTCGTCAAACCCACGAGGGAACTTGAGAATCCCAGTCGGCTTATCGGGCGTGCTCCATCCGATCCAAGTAATTGTCATGAGCGGAATAAGCGTGAAGAAGACTCCCCGAAAGACCCAGATGGGATCGAGCGCCGAGGGTTTTGGCCTCAGGATGGATGTGAGGGCCATGAAGGAGGCCGTGAAGGTGCTGATGGATGCGCAGGCGGAGACGAAGAAGTAGAGGCCCCAGCGGGTGAAGTCGCAGCCGCCGCTTTGGCCGTAGGAGGAGTTTTTGCAGGGGCCGGTGAGGATGCGGGTGCGGGCGGCGATCCAGGCGGTTGTGGAGAGGAGGGTGAGGGTGAGGTTGAGGAGGGACCATATGGGGACGAGGTAGGCGAGGAGGGTGTTTGAGAAGGAGTGGAAGCGGATTGATGTTTGGGAAGCTTGTGATGCCTGTAAAGCTTGTCTTGGTTTAACTTGAGGCATCGCGGAGGAGAAGGTGATAATGAAGAGGAGGATATGTGGCGTGTTTGGGTGTAAAAGAACGTGTTTGTATGATTTGCTGTTGTAGTGCTTTGTATATCATGGGTAACCGTGATGGTGATATAACGAGAGAGGCTTTGATGAGAATGACAATTATTAGAGACGTTCTCTTTGTTGGATATGATGGTCTTGGATCTAAGTTGGCGAGAAGCGTGGATGTAAGTACAAGGAGTTTGATATTGAAAATGGTTTGGTACCTTATACAAACGATGACAGCACGTACCTGCCTCAGAGAAGCTGTGACCTTGGAGCCGAGAGACGGCATTTTTGGAGAGAGGAAAGAAATACTCTTGGTTCCAACAGGATGGGTAAAAATGGCTGTTGATTCTTTATTTTTTTTTAAAAAAAAAATAGCTTGTGGAAATGCTATAGATGGCACCGATATATGCAACCTGGAAGCTCAACAACCGAGATTCCTCATCCAAATCCATGGTGTAAATGCACGTGCTATCTGCATATTAGCAGCGCTTGATCATTCATCATGTACTTTACTGTCTATATATTTAGGTTACATGTTGAATCATTACTGATATTTTGTAGCCATCGTGGGGTTCTCCATATGTTGTTAATAGAGAATGCGTTGCTGTGGCGCCTGTCATTTTCCCAGCCAAGGTACCTATCGATAGACTCTCAACATGACGTCTAGCCTTATTAAGCGGCAACTGAATGTCAGCTTCGATAATGAGCATCGTACTCGTATGAGTTCAATGACATCCGTCGCCCATAGAAGTCCCAGCCACTCTACTTTGCAACGACATGGAAATCGAGAAGAGTCCCAGTGGCTGACAGAGCTGAGTGAGCCCGCTACACATGGTTCGACCCCAATGCAAGTTGAATCTTTAGCGACGTTAGTGAACTTTAGTGAGCCCGACGCACTGGCTGGCTGCTGCTCCGGACTGGCTGGAATCGCCGGCAGCTGAAGATGGTTGGATGGGACCCCCCACCACCCCTCGGACTGGCACAGGCACACGATGGGCTCGAGATGCAGAACAAGGAACAAGGCACATCAGAAGCGCTTCATTTAGTGGCCAGTGGTTCTCTATCTCTACGGATACGGATATACGGAGCACATACTTTGGCGCGGATTCTCTTTGCATGCAGCGCAACAAGGCCGCCACGTTGCGATGCCTGCTGTAGCTGTAATTGGCCTGCAGGAAACAGAAAATAGATCAAAATGTGACTGCCCTGTCCCTGCTATCTATCACAATCTGCAGCTTTCTTTTTTTCCTTTCCCCTCACGTCCACGCTGCACATCCACATCCACATCAACTCTTGCATACCAGTGCTTGTGCTATCCATCATTTTGTTTTTTGTCTCGCTTTGCCTTGCTTTTCTCGCTGCTGACTGCATCCGCTTTGCTTGCTTGTTTCCTCGCTGCCTAGGCCAGGGACATTACATAGCTTCACCGACTTGCCATAACCAGAGCCTGCCTGCGTTGCGGATCCCCCGACCCAGCACAACCAGCGAGTGACAGACAGACAACGCACAAATCTGGGGAGCCCAAGCTGCATGCTCCATCCCGCACGCTTCGTGCTCGCAGGTACGCCGAACTAGCTTCGCAAGGCTTGACATCTGATTGCAAGTCTAGCCTCGAGCTGCCCGTTTCAGTGGGCGCCCAGAGCTGACGTCCAGTGTATCAGCATTCCAGCTGGGCCTCTCACATGCCGTCACTCCCACGCATCTGAGACATACAGGTTGCCCAAGTGCCTTACACAGAGACATTCCCGCAGTCTCGCCTCAGTGAAACAGAAACAGACTCTGTTTTGGTCGCGAGGACAACGGACCCGTTGGGCTGACGGACAAGAGAAAAAGACAAGGTGCCCCCGGACGTCTT|||||4614|WARNING_TRANSCRIPT_NO_START_CODON,TTGAAGGGATATGATATGACATGGCGCTTCATCACGGTAAGGGTACTCAGTGGTACAACTATTTCAATGCTTTCATTTCGGAATTGATCATCCGGCACCCGAGGCGGAAGCCGTGGGTACTGGAGTCAGTTTTATTCTTCTTGCTAAACTACCAAGGACGGATCTTTTTTACTACTGAGGAGGCAATAATCGAAGGGCTTTAGCACCTACTAGGTACCTAGTTGTTTGACGCTGTCCGGCCTTGGCATACGAATACGACTACCAACCTAATAATGGATGATTCAGTTTGCAATTACTCGCGAGCAATGGACAACTCATGATGGATTGCGTGCTGAAGATTCTAATTATCAGACTACCGGTAACAATGTACGTGCGTAGCCTAACACGAGCCCCAATGAAACCATCCGAGCACTAGACCAGCGAACAACATAAGCACCGTCAGTGCACCCAAACTACTCACAACGCACCGGCAATCTAGTGTGACAAGAATTATCCGTATTTCTTCTTCCTTTCCCTATCCTATGCCTCTGTGATCTGAATTATGCAATCGGGAGAAAAACAAGGCCCTTAGACCCCCGATCTTTACAAGCATGAGCAAGAGTATTAGGAGGTGCGATCGGGTGGCAGACGGCGGTGGAATATCCTGCGAGTAAAGCACCAATGAACCTAACAGGATTAGTAGTCATTCCCTTCGTAGGATAGTAAATACAAGTATACACTTACAAGTTGATGTGAAGCAGTATAAAAGCTGGCAATGTCTCCTTCTACGGATCCATGACCTCGAAAATGAAGCCGCCCCCAATCCCCCTCAGCGGTTTCTGAAAAGAGTGCGTCGCGACATCGTCGTCAAACCCACGAGGGAACTTGAGAATCCCAGTCGGCTTATCGGGCGTGCTCCATCCGATCCAAGTAATTGTCATGAGCGGAATAAGCGTGAAGAAGACTCCCCGAAAGACCCAGATGGGATCGAGCGCCGAGGGTTTTGGCCTCAGGATGGATGTGAGGGCCATGAAGGAGGCCGTGAAGGTGCTGATGGATGCGCAGGCGGAGACGAAGAAGTAGAGGCCCCAGCGGGTGAAGTCGCAGCCGCCGCTTTGGCCGTAGGAGGAGTTTTTGCAGGGGCCGGTGAGGATGCGGGTGCGGGCGGCGATCCAGGCGGTTGTGGAGAGGAGGGTGAGGGTGAGGTTGAGGAGGGACCATATGGGGACGAGGTAGGCGAGGAGGGTGTTTGAGAAGGAGTGGAAGCGGATTGATGTTTGGGAAGCTTGTGATGCCTGTAAAGCTTGTCTTGGTTTAACTTGAGGCATCGCGGAGGAGAAGGTGATAATGAAGAGGAGGATATGTGGCGTGTTTGGGTGTAAAAGAACGTGTTTGTATGATTTGCTGTTGTAGTGCTTTGTATATCATGGGTAACCGTGATGGTGATATAACGAGAGAGGCTTTGATGAGAATGACAATTATTAGAGACGTTCTCTTTGTTGGATATGATGGTCTTGGATCTAAGTTGGCGAGAAGCGTGGATGTAAGTACAAGGAGTTTGATATTGAAAATGGTTTGGTACCTTATACAAACGATGACAGCACGTACCTGCCTCAGAGAAGCTGTGACCTTGGAGCCGAGAGACGGCATTTTTGGAGAGAGGAAAGAAATACTCTTGGTTCCAACAGGATGGGTAAAAATGGCTGTTGATTCTTTATTTTTTTTTAAAAAAAAAATAGCTTGTGGAAATGCTATAGATGGCACCGATATATGCAACCTGGAAGCTCAACAACCGAGATTCCTCATCCAAATCCATGGTGTAAATGCACGTGCTATCTGCATATTAGCAGCGCTTGATCATTCATCATGTACTTTACTGTCTATATATTTAGGTTACATGTTGAATCATTACTGATATTTTGTAGCCATCGTGGGGTTCTCCATATGTTGTTAATAGAGAATGCGTTGCTGTGGCGCCTGTCATTTTCCCAGCCAAGGTACCTATCGATAGACTCTCAACATGACGTCTAGCCTTATTAAGCGGCAACTGAATGTCAGCTTCGATAATGAGCATCGTACTCGTATGAGTTCAATGACATCCGTCGCCCATAGAAGTCCCAGCCACTCTACTTTGCAACGACATGGAAATCGAGAAGAGTCCCAGTGGCTGACAGAGCTGAGTGAGCCCGCTACACATGGTTCGACCCCAATGCAAGTTGAATCTTTAGCGACGTTAGTGAACTTTAGTGAGCCCGACGCACTGGCTGGCTGCTGCTCCGGACTGGCTGGAATCGCCGGCAGCTGAAGATGGTTGGATGGGACCCCCCACCACCCCTCGGACTGGCACAGGCACACGATGGGCTCGAGATGCAGAACAAGGAACAAGGCACATCAGAAGCGCTTCATTTAGTGGCCAGTGGTTCTCTATCTCTACGGATACGGATATACGGAGCACATACTTTGGCGCGGATTCTCTTTGCATGCAGCGCAACAAGGCCGCCACGTTGCGATGCCTGCTGTAGCTGTAATTGGCCTGCAGGAAACAGAAAATAGATCAAAATGTGACTGCCCTGTCCCTGCTATCTATCACAATCTGCAGCTTTCTTTTTTTCCTTTCCCCTCACGTCCACGCTGCACATCCACATCCACATCAACTCTTGCATACCAGTGCTTGTGCTATCCATCATTTTGTTTTTTGTCTCGCTTTGCCTTGCTTTTCTCGCTGCTGACTGCATCCGCTTTGCTTGCTTGTTTCCTCGCTGCCTAGGCCAGGGACATTACATAGCTTCACCGACTTGCCATAACCAGAGCCTGCCTGCGTTGCGGATCCCCCGACCCAGCACAACCAGCGAGTGACAGACAGACAACGCACAAATCTGGGGAGCCCAAGCTGCATGCTCCATCCCGCACGCTTCGTGCTCGCAGGTACGCCGAACTAGCTTCGCAAGGCTTGACATCTGATTGCAAGTCTAGCCTCGAGCTGCCCGTTTCAGTGGGCGCCCAGAGCTGACGTCCAGTGTATCAGCATTCCAGCTGGGCCTCTCACATGCCGTCACTCCCACGCATCTGAGACATACAGGTTGCCCAAGTGCCTTACACAGAGACATTCCCGCAGTCTCGCCTCAGTGAAACAGAAACAGACTCTGTTTTGGTCGCGAGGACAACGGACCCGTTGGGCTGACGGACAAGAGAAAAAGACAAGGTGCCCCCGGACGTCTT|downstream_gene_variant|MODIFIER|TRIREDRAFT_37833|gene-TRIREDRAFT_37833|transcript|XM_006967905.1|protein_coding||c.*5684delGinsTTGAAGGGATATGATATGACATGGCGCTTCATCACGGTAAGGGTACTCAGTGGTACAACTATTTCAATGCTTTCATTTCGGAATTGATCATCCGGCACCCGAGGCGGAAGCCGTGGGTACTGGAGTCAGTTTTATTCTTCTTGCTAAACTACCAAGGACGGATCTTTTTTACTACTGAGGAGGCAATAATCGAAGGGCTTTAGCACCTACTAGGTACCTAGTTGTTTGACGCTGTCCGGCCTTGGCATACGAATACGACTACCAACCTAATAATGGATGATTCAGTTTGCAATTACTCGCGAGCAATGGACAACTCATGATGGATTGCGTGCTGAAGATTCTAATTATCAGACTACCGGTAACAATGTACGTGCGTAGCCTAACACGAGCCCCAATGAAACCATCCGAGCACTAGACCAGCGAACAACATAAGCACCGTCAGTGCACCCAAACTACTCACAACGCACCGGCAATCTAGTGTGACAAGAATTATCCGTATTTCTTCTTCCTTTCCCTATCCTATGCCTCTGTGATCTGAATTATGCAATCGGGAGAAAAACAAGGCCCTTAGACCCCCGATCTTTACAAGCATGAGCAAGAGTATTAGGAGGTGCGATCGGGTGGCAGACGGCGGTGGAATATCCTGCGAGTAAAGCACCAATGAACCTAACAGGATTAGTAGTCATTCCCTTCGTAGGATAGTAAATACAAGTATACACTTACAAGTTGATGTGAAGCAGTATAAAAGCTGGCAATGTCTCCTTCTACGGATCCATGACCTCGAAAATGAAGCCGCCCCCAATCCCCCTCAGCGGTTTCTGAAAAGAGTGCGTCGCGACATCGTCGTCAAACCCACGAGGGAACTTGAGAATCCCAGTCGGCTTATCGGGCGTGCTCCATCCGATCCAAGTAATTGTCATGAGCGGAATAAGCGTGAAGAAGACTCCCCGAAAGACCCAGATGGGATCGAGCGCCGAGGGTTTTGGCCTCAGGATGGATGTGAGGGCCATGAAGGAGGCCGTGAAGGTGCTGATGGATGCGCAGGCGGAGACGAAGAAGTAGAGGCCCCAGCGGGTGAAGTCGCAGCCGCCGCTTTGGCCGTAGGAGGAGTTTTTGCAGGGGCCGGTGAGGATGCGGGTGCGGGCGGCGATCCAGGCGGTTGTGGAGAGGAGGGTGAGGGTGAGGTTGAGGAGGGACCATATGGGGACGAGGTAGGCGAGGAGGGTGTTTGAGAAGGAGTGGAAGCGGATTGATGTTTGGGAAGCTTGTGATGCCTGTAAAGCTTGTCTTGGTTTAACTTGAGGCATCGCGGAGGAGAAGGTGATAATGAAGAGGAGGATATGTGGCGTGTTTGGGTGTAAAAGAACGTGTTTGTATGATTTGCTGTTGTAGTGCTTTGTATATCATGGGTAACCGTGATGGTGATATAACGAGAGAGGCTTTGATGAGAATGACAATTATTAGAGACGTTCTCTTTGTTGGATATGATGGTCTTGGATCTAAGTTGGCGAGAAGCGTGGATGTAAGTACAAGGAGTTTGATATTGAAAATGGTTTGGTACCTTATACAAACGATGACAGCACGTACCTGCCTCAGAGAAGCTGTGACCTTGGAGCCGAGAGACGGCATTTTTGGAGAGAGGAAAGAAATACTCTTGGTTCCAACAGGATGGGTAAAAATGGCTGTTGATTCTTTATTTTTTTTTAAAAAAAAAATAGCTTGTGGAAATGCTATAGATGGCACCGATATATGCAACCTGGAAGCTCAACAACCGAGATTCCTCATCCAAATCCATGGTGTAAATGCACGTGCTATCTGCATATTAGCAGCGCTTGATCATTCATCATGTACTTTACTGTCTATATATTTAGGTTACATGTTGAATCATTACTGATATTTTGTAGCCATCGTGGGGTTCTCCATATGTTGTTAATAGAGAATGCGTTGCTGTGGCGCCTGTCATTTTCCCAGCCAAGGTACCTATCGATAGACTCTCAACATGACGTCTAGCCTTATTAAGCGGCAACTGAATGTCAGCTTCGATAATGAGCATCGTACTCGTATGAGTTCAATGACATCCGTCGCCCATAGAAGTCCCAGCCACTCTACTTTGCAACGACATGGAAATCGAGAAGAGTCCCAGTGGCTGACAGAGCTGAGTGAGCCCGCTACACATGGTTCGACCCCAATGCAAGTTGAATCTTTAGCGACGTTAGTGAACTTTAGTGAGCCCGACGCACTGGCTGGCTGCTGCTCCGGACTGGCTGGAATCGCCGGCAGCTGAAGATGGTTGGATGGGACCCCCCACCACCCCTCGGACTGGCACAGGCACACGATGGGCTCGAGATGCAGAACAAGGAACAAGGCACATCAGAAGCGCTTCATTTAGTGGCCAGTGGTTCTCTATCTCTACGGATACGGATATACGGAGCACATACTTTGGCGCGGATTCTCTTTGCATGCAGCGCAACAAGGCCGCCACGTTGCGATGCCTGCTGTAGCTGTAATTGGCCTGCAGGAAACAGAAAATAGATCAAAATGTGACTGCCCTGTCCCTGCTATCTATCACAATCTGCAGCTTTCTTTTTTTCCTTTCCCCTCACGTCCACGCTGCACATCCACATCCACATCAACTCTTGCATACCAGTGCTTGTGCTATCCATCATTTTGTTTTTTGTCTCGCTTTGCCTTGCTTTTCTCGCTGCTGACTGCATCCGCTTTGCTTGCTTGTTTCCTCGCTGCCTAGGCCAGGGACATTACATAGCTTCACCGACTTGCCATAACCAGAGCCTGCCTGCGTTGCGGATCCCCCGACCCAGCACAACCAGCGAGTGACAGACAGACAACGCACAAATCTGGGGAGCCCAAGCTGCATGCTCCATCCCGCACGCTTCGTGCTCGCAGGTACGCCGAACTAGCTTCGCAAGGCTTGACATCTGATTGCAAGTCTAGCCTCGAGCTGCCCGTTTCAGTGGGCGCCCAGAGCTGACGTCCAGTGTATCAGCATTCCAGCTGGGCCTCTCACATGCCGTCACTCCCACGCATCTGAGACATACAGGTTGCCCAAGTGCCTTACACAGAGACATTCCCGCAGTCTCGCCTCAGTGAAACAGAAACAGACTCTGTTTTGGTCGCGAGGACAACGGACCCGTTGGGCTGACGGACAAGAGAAAAAGACAAGGTGCCCCCGGACGTCTT|||||4614|WARNING_TRANSCRIPT_NO_START_CODON,TTGAAGGGATATGATATGACATGGCGCTTCATCACGGTAAGGGTACTCAGTGGTACAACTATTTCAATGCTTTCATTTCGGAATTGATCATCCGGCACCCGAGGCGGAAGCCGTGGGTACTGGAGTCAGTTTTATTCTTCTTGCTAAACTACCAAGGACGGATCTTTTTTACTACTGAGGAGGCAATAATCGAAGGGCTTTAGCACCTACTAGGTACCTAGTTGTTTGACGCTGTCCGGCCTTGGCATACGAATACGACTACCAACCTAATAATGGATGATTCAGTTTGCAATTACTCGCGAGCAATGGACAACTCATGATGGATTGCGTGCTGAAGATTCTAATTATCAGACTACCGGTAACAATGTACGTGCGTAGCCTAACACGAGCCCCAATGAAACCATCCGAGCACTAGACCAGCGAACAACATAAGCACCGTCAGTGCACCCAAACTACTCACAACGCACCGGCAATCTAGTGTGACAAGAATTATCCGTATTTCTTCTTCCTTTCCCTATCCTATGCCTCTGTGATCTGAATTATGCAATCGGGAGAAAAACAAGGCCCTTAGACCCCCGATCTTTACAAGCATGAGCAAGAGTATTAGGAGGTGCGATCGGGTGGCAGACGGCGGTGGAATATCCTGCGAGTAAAGCACCAATGAACCTAACAGGATTAGTAGTCATTCCCTTCGTAGGATAGTAAATACAAGTATACACTTACAAGTTGATGTGAAGCAGTATAAAAGCTGGCAATGTCTCCTTCTACGGATCCATGACCTCGAAAATGAAGCCGCCCCCAATCCCCCTCAGCGGTTTCTGAAAAGAGTGCGTCGCGACATCGTCGTCAAACCCACGAGGGAACTTGAGAATCCCAGTCGGCTTATCGGGCGTGCTCCATCCGATCCAAGTAATTGTCATGAGCGGAATAAGCGTGAAGAAGACTCCCCGAAAGACCCAGATGGGATCGAGCGCCGAGGGTTTTGGCCTCAGGATGGATGTGAGGGCCATGAAGGAGGCCGTGAAGGTGCTGATGGATGCGCAGGCGGAGACGAAGAAGTAGAGGCCCCAGCGGGTGAAGTCGCAGCCGCCGCTTTGGCCGTAGGAGGAGTTTTTGCAGGGGCCGGTGAGGATGCGGGTGCGGGCGGCGATCCAGGCGGTTGTGGAGAGGAGGGTGAGGGTGAGGTTGAGGAGGGACCATATGGGGACGAGGTAGGCGAGGAGGGTGTTTGAGAAGGAGTGGAAGCGGATTGATGTTTGGGAAGCTTGTGATGCCTGTAAAGCTTGTCTTGGTTTAACTTGAGGCATCGCGGAGGAGAAGGTGATAATGAAGAGGAGGATATGTGGCGTGTTTGGGTGTAAAAGAACGTGTTTGTATGATTTGCTGTTGTAGTGCTTTGTATATCATGGGTAACCGTGATGGTGATATAACGAGAGAGGCTTTGATGAGAATGACAATTATTAGAGACGTTCTCTTTGTTGGATATGATGGTCTTGGATCTAAGTTGGCGAGAAGCGTGGATGTAAGTACAAGGAGTTTGATATTGAAAATGGTTTGGTACCTTATACAAACGATGACAGCACGTACCTGCCTCAGAGAAGCTGTGACCTTGGAGCCGAGAGACGGCATTTTTGGAGAGAGGAAAGAAATACTCTTGGTTCCAACAGGATGGGTAAAAATGGCTGTTGATTCTTTATTTTTTTTTAAAAAAAAAATAGCTTGTGGAAATGCTATAGATGGCACCGATATATGCAACCTGGAAGCTCAACAACCGAGATTCCTCATCCAAATCCATGGTGTAAATGCACGTGCTATCTGCATATTAGCAGCGCTTGATCATTCATCATGTACTTTACTGTCTATATATTTAGGTTACATGTTGAATCATTACTGATATTTTGTAGCCATCGTGGGGTTCTCCATATGTTGTTAATAGAGAATGCGTTGCTGTGGCGCCTGTCATTTTCCCAGCCAAGGTACCTATCGATAGACTCTCAACATGACGTCTAGCCTTATTAAGCGGCAACTGAATGTCAGCTTCGATAATGAGCATCGTACTCGTATGAGTTCAATGACATCCGTCGCCCATAGAAGTCCCAGCCACTCTACTTTGCAACGACATGGAAATCGAGAAGAGTCCCAGTGGCTGACAGAGCTGAGTGAGCCCGCTACACATGGTTCGACCCCAATGCAAGTTGAATCTTTAGCGACGTTAGTGAACTTTAGTGAGCCCGACGCACTGGCTGGCTGCTGCTCCGGACTGGCTGGAATCGCCGGCAGCTGAAGATGGTTGGATGGGACCCCCCACCACCCCTCGGACTGGCACAGGCACACGATGGGCTCGAGATGCAGAACAAGGAACAAGGCACATCAGAAGCGCTTCATTTAGTGGCCAGTGGTTCTCTATCTCTACGGATACGGATATACGGAGCACATACTTTGGCGCGGATTCTCTTTGCATGCAGCGCAACAAGGCCGCCACGTTGCGATGCCTGCTGTAGCTGTAATTGGCCTGCAGGAAACAGAAAATAGATCAAAATGTGACTGCCCTGTCCCTGCTATCTATCACAATCTGCAGCTTTCTTTTTTTCCTTTCCCCTCACGTCCACGCTGCACATCCACATCCACATCAACTCTTGCATACCAGTGCTTGTGCTATCCATCATTTTGTTTTTTGTCTCGCTTTGCCTTGCTTTTCTCGCTGCTGACTGCATCCGCTTTGCTTGCTTGTTTCCTCGCTGCCTAGGCCAGGGACATTACATAGCTTCACCGACTTGCCATAACCAGAGCCTGCCTGCGTTGCGGATCCCCCGACCCAGCACAACCAGCGAGTGACAGACAGACAACGCACAAATCTGGGGAGCCCAAGCTGCATGCTCCATCCCGCACGCTTCGTGCTCGCAGGTACGCCGAACTAGCTTCGCAAGGCTTGACATCTGATTGCAAGTCTAGCCTCGAGCTGCCCGTTTCAGTGGGCGCCCAGAGCTGACGTCCAGTGTATCAGCATTCCAGCTGGGCCTCTCACATGCCGTCACTCCCACGCATCTGAGACATACAGGTTGCCCAAGTGCCTTACACAGAGACATTCCCGCAGTCTCGCCTCAGTGAAACAGAAACAGACTCTGTTTTGGTCGCGAGGACAACGGACCCGTTGGGCTGACGGACAAGAGAAAAAGACAAGGTGCCCCCGGACGTCTT|downstream_gene_variant|MODIFIER|TRIREDRAFT_37833|gene-TRIREDRAFT_37833|transcript|XM_006967905.1|protein_coding||c.*5683_*5684insTTGAAGGGATATGATATGACATGGCGCTTCATCACGGTAAGGGTACTCAGTGGTACAACTATTTCAATGCTTTCATTTCGGAATTGATCATCCGGCACCCGAGGCGGAAGCCGTGGGTACTGGAGTCAGTTTTATTCTTCTTGCTAAACTACCAAGGACGGATCTTTTTTACTACTGAGGAGGCAATAATCGAAGGGCTTTAGCACCTACTAGGTACCTAGTTGTTTGACGCTGTCCGGCCTTGGCATACGAATACGACTACCAACCTAATAATGGATGATTCAGTTTGCAATTACTCGCGAGCAATGGACAACTCATGATGGATTGCGTGCTGAAGATTCTAATTATCAGACTACCGGTAACAATGTACGTGCGTAGCCTAACACGAGCCCCAATGAAACCATCCGAGCACTAGACCAGCGAACAACATAAGCACCGTCAGTGCACCCAAACTACTCACAACGCACCGGCAATCTAGTGTGACAAGAATTATCCGTATTTCTTCTTCCTTTCCCTATCCTATGCCTCTGTGATCTGAATTATGCAATCGGGAGAAAAACAAGGCCCTTAGACCCCCGATCTTTACAAGCATGAGCAAGAGTATTAGGAGGTGCGATCGGGTGGCAGACGGCGGTGGAATATCCTGCGAGTAAAGCACCAATGAACCTAACAGGATTAGTAGTCATTCCCTTCGTAGGATAGTAAATACAAGTATACACTTACAAGTTGATGTGAAGCAGTATAAAAGCTGGCAATGTCTCCTTCTACGGATCCATGACCTCGAAAATGAAGCCGCCCCCAATCCCCCTCAGCGGTTTCTGAAAAGAGTGCGTCGCGACATCGTCGTCAAACCCACGAGGGAACTTGAGAATCCCAGTCGGCTTATCGGGCGTGCTCCATCCGATCCAAGTAATTGTCATGAGCGGAATAAGCGTGAAGAAGACTCCCCGAAAGACCCAGATGGGATCGAGCGCCGAGGGTTTTGGCCTCAGGATGGATGTGAGGGCCATGAAGGAGGCCGTGAAGGTGCTGATGGATGCGCAGGCGGAGACGAAGAAGTAGAGGCCCCAGCGGGTGAAGTCGCAGCCGCCGCTTTGGCCGTAGGAGGAGTTTTTGCAGGGGCCGGTGAGGATGCGGGTGCGGGCGGCGATCCAGGCGGTTGTGGAGAGGAGGGTGAGGGTGAGGTTGAGGAGGGACCATATGGGGACGAGGTAGGCGAGGAGGGTGTTTGAGAAGGAGTGGAAGCGGATTGATGTTTGGGAAGCTTGTGATGCCTGTAAAGCTTGTCTTGGTTTAACTTGAGGCATCGCGGAGGAGAAGGTGATAATGAAGAGGAGGATATGTGGCGTGTTTGGGTGTAAAAGAACGTGTTTGTATGATTTGCTGTTGTAGTGCTTTGTATATCATGGGTAACCGTGATGGTGATATAACGAGAGAGGCTTTGATGAGAATGACAATTATTAGAGACGTTCTCTTTGTTGGATATGATGGTCTTGGATCTAAGTTGGCGAGAAGCGTGGATGTAAGTACAAGGAGTTTGATATTGAAAATGGTTTGGTACCTTATACAAACGATGACAGCACGTACCTGCCTCAGAGAAGCTGTGACCTTGGAGCCGAGAGACGGCATTTTTGGAGAGAGGAAAGAAATACTCTTGGTTCCAACAGGATGGGTAAAAATGGCTGTTGATTCTTTATTTTTTTTTAAAAAAAAAATAGCTTGTGGAAATGCTATAGATGGCACCGATATATGCAACCTGGAAGCTCAACAACCGAGATTCCTCATCCAAATCCATGGTGTAAATGCACGTGCTATCTGCATATTAGCAGCGCTTGATCATTCATCATGTACTTTACTGTCTATATATTTAGGTTACATGTTGAATCATTACTGATATTTTGTAGCCATCGTGGGGTTCTCCATATGTTGTTAATAGAGAATGCGTTGCTGTGGCGCCTGTCATTTTCCCAGCCAAGGTACCTATCGATAGACTCTCAACATGACGTCTAGCCTTATTAAGCGGCAACTGAATGTCAGCTTCGATAATGAGCATCGTACTCGTATGAGTTCAATGACATCCGTCGCCCATAGAAGTCCCAGCCACTCTACTTTGCAACGACATGGAAATCGAGAAGAGTCCCAGTGGCTGACAGAGCTGAGTGAGCCCGCTACACATGGTTCGACCCCAATGCAAGTTGAATCTTTAGCGACGTTAGTGAACTTTAGTGAGCCCGACGCACTGGCTGGCTGCTGCTCCGGACTGGCTGGAATCGCCGGCAGCTGAAGATGGTTGGATGGGACCCCCCACCACCCCTCGGACTGGCACAGGCACACGATGGGCTCGAGATGCAGAACAAGGAACAAGGCACATCAGAAGCGCTTCATTTAGTGGCCAGTGGTTCTCTATCTCTACGGATACGGATATACGGAGCACATACTTTGGCGCGGATTCTCTTTGCATGCAGCGCAACAAGGCCGCCACGTTGCGATGCCTGCTGTAGCTGTAATTGGCCTGCAGGAAACAGAAAATAGATCAAAATGTGACTGCCCTGTCCCTGCTATCTATCACAATCTGCAGCTTTCTTTTTTTCCTTTCCCCTCACGTCCACGCTGCACATCCACATCCACA
CAACTCTTGCATACCAGTGCTTGTGCTATCCATCATTTTGTTTTTTGTCTCGCTTTGCCTTGCTTTTCTCGCTGCTGACTGCATCCGCTTTGCTTGCTTGTTTCCTCGCTGCCTAGGCCAGGGACATTACATAGCTTCACCGACTTGCCATAACCAGAGCCTGCCTGCGTTGCGGATCCCCCGACCCAGCACAACCAGCGAGTGACAGACAGACAACGCACAAATCTGGGGAGCCCAAGCTGCATGCTCCATCCCGCACGCTTCGTGCTCGCAGGTACGCCGAACTAGCTTCGCAAGGCTTGACATCTGATTGCAAGTCTAGCCTCGAGCTGCCCGTTTCAGTGGGCGCCCAGAGCTGACGTCCAGTGTATCAGCATTCCAGCTGGGCCTCTCACATGCCGTCACTCCCACGCATCTGAGACATACAGGTTGCCCAAGTGCCTTACACAGAGACATTCCCGCAGTCTCGCCTCAGTGAAACAGAAACAGACTCTGTTTTGGTCGCGAGGACAACGGACCCGTTGGGCTGACGGACAAGAGAAAAAGACAAGGTGCCCCCGGACGTCTT|||||4614|WARNING_TRANSCRIPT_NO_START_CODON,TTGAAGGGATATGATATGACATGGCGCTTCATCACGGTAAGGGTACTCAGTGGTACAACTATTTCAATGCTTTCATTTCGGAATTGATCATCCGGCACCCGAGGCGGAAGCCGTGGGTACTGGAGTCAGTTTTATTCTTCTTGCTAAACTACCAAGGACGGATCTTTTTTACTACTGAGGAGGCAATAATCGAAGGGCTTTAGCACCTACTAGGTACCTAGTTGTTTGACGCTGTCCGGCCTTGGCATACGAATACGACTACCAACCTAATAATGGATGATTCAGTTTGCAATTACTCGCGAGCAATGGACAACTCATGATGGATTGCGTGCTGAAGATTCTAATTATCAGACTACCGGTAACAATGTACGTGCGTAGCCTAACACGAGCCCCAATGAAACCATCCGAGCACTAGACCAGCGAACAACATAAGCACCGTCAGTGCACCCAAACTACTCACAACGCACCGGCAATCTAGTGTGACAAGAATTATCCGTATTTCTTCTTCCTTTCCCTATCCTATGCCTCTGTGATCTGAATTATGCAATCGGGAGAAAAACAAGGCCCTTAGACCCCCGATCTTTACAAGCATGAGCAAGAGTATTAGGAGGTGCGATCGGGTGGCAGACGGCGGTGGAATATCCTGCGAGTAAAGCACCAATGAACCTAACAGGATTAGTAGTCATTCCCTTCGTAGGATAGTAAATACAAGTATACACTTACAAGTTGATGTGAAGCAGTATAAAAGCTGGCAATGTCTCCTTCTACGGATCCATGACCTCGAAAATGAAGCCGCCCCCAATCCCCCTCAGCGGTTTCTGAAAAGAGTGCGTCGCGACATCGTCGTCAAACCCACGAGGGAACTTGAGAATCCCAGTCGGCTTATCGGGCGTGCTCCATCCGATCCAAGTAATTGTCATGAGCGGAATAAGCGTGAAGAAGACTCCCCGAAAGACCCAGATGGGATCGAGCGCCGAGGGTTTTGGCCTCAGGATGGATGTGAGGGCCATGAAGGAGGCCGTGAAGGTGCTGATGGATGCGCAGGCGGAGACGAAGAAGTAGAGGCCCCAGCGGGTGAAGTCGCAGCCGCCGCTTTGGCCGTAGGAGGAGTTTTTGCAGGGGCCGGTGAGGATGCGGGTGCGGGCGGCGATCCAGGCGGTTGTGGAGAGGAGGGTGAGGGTGAGGTTGAGGAGGGACCATATGGGGACGAGGTAGGCGAGGAGGGTGTTTGAGAAGGAGTGGAAGCGGATTGATGTTTGGGAAGCTTGTGATGCCTGTAAAGCTTGTCTTGGTTTAACTTGAGGCATCGCGGAGGAGAAGGTGATAATGAAGAGGAGGATATGTGGCGTGTTTGGGTGTAAAAGAACGTGTTTGTATGATTTGCTGTTGTAGTGCTTTGTATATCATGGGTAACCGTGATGGTGATATAACGAGAGAGGCTTTGATGAGAATGACAATTATTAGAGACGTTCTCTTTGTTGGATATGATGGTCTTGGATCTAAGTTGGCGAGAAGCGTGGATGTAAGTACAAGGAGTTTGATATTGAAAATGGTTTGGTACCTTATACAAACGATGACAGCACGTACCTGCCTCAGAGAAGCTGTGACCTTGGAGCCGAGAGACGGCATTTTTGGAGAGAGGAAAGAAATACTCTTGGTTCCAACAGGATGGGTAAAAATGGCTGTTGATTCTTTATTTTTTTTTAAAAAAAAAATAGCTTGTGGAAATGCTATAGATGGCACCGATATATGCAACCTGGAAGCTCAACAACCGAGATTCCTCATCCAAATCCATGGTGTAAATGCACGTGCTATCTGCATATTAGCAGCGCTTGATCATTCATCATGTACTTTACTGTCTATATATTTAGGTTACATGTTGAATCATTACTGATATTTTGTAGCCATCGTGGGGTTCTCCATATGTTGTTAATAGAGAATGCGTTGCTGTGGCGCCTGTCATTTTCCCAGCCAAGGTACCTATCGATAGACTCTCAACATGACGTCTAGCCTTATTAAGCGGCAACTGAATGTCAGCTTCGATAATGAGCATCGTACTCGTATGAGTTCAATGACATCCGTCGCCCATAGAAGTCCCAGCCACTCTACTTTGCAACGACATGGAAATCGAGAAGAGTCCCAGTGGCTGACAGAGCTGAGTGAGCCCGCTACACATGGTTCGACCCCAATGCAAGTTGAATCTTTAGCGACGTTAGTGAACTTTAGTGAGCCCGACGCACTGGCTGGCTGCTGCTCCGGACTGGCTGGAATCGCCGGCAGCTGAAGATGGTTGGATGGGACCCCCCACCACCCCTCGGACTGGCACAGGCACACGATGGGCTCGAGATGCAGAACAAGGAACAAGGCACATCAGAAGCGCTTCATTTAGTGGCCAGTGGTTCTCTATCTCTACGGATACGGATATACGGAGCACATACTTTGGCGCGGATTCTCTTTGCATGCAGCGCAACAAGGCCGCCACGTTGCGATGCCTGCTGTAGCTGTAATTGGCCTGCAGGAAACAGAAAATAGATCAAAATGTGACTGCCCTGTCCCTGCTATCTATCACAATCTGCAGCTTTCTTTTTTTCCTTTCCCCTCACGTCCACGCTGCACATCCACATCCACATCAACTCTTGCATACCAGTGCTTGTGCTATCCATCATTTTGTTTTTTGTCTCGCTTTGCCTTGCTTTTCTCGCTGCTGACTGCATCCGCTTTGCTTGCTTGTTTCCTCGCTGCCTAGGCCAGGGACATTACATAGCTTCACCGACTTGCCATAACCAGAGCCTGCCTGCGTTGCGGATCCCCCGACCCAGCACAACCAGCGAGTGACAGACAGACAACGCACAAATCTGGGGAGCCCAAGCTGCATGCTCCATCCCGCACGCTTCGTGCTCGCAGGTACGCCGAACTAGCTTCGCAAGGCTTGACATCTGATTGCAAGTCTAGCCTCGAGCTGCCCGTTTCAGTGGGCGCCCAGAGCTGACGTCCAGTGTATCAGCATTCCAGCTGGGCCTCTCACATGCCGTCACTCCCACGCATCTGAGACATACAGGTTGCCCAAGTGCCTTACACAGAGACATTCCCGCAGTCTCGCCTCAGTGAAACAGAAACAGACTCTGTTTTGGTCGCGAGGACAACGGACCCGTTGGGCTGACGGACAAGAGAAAAAGACAAGGTGCCCCCGGACGTCTT|downstream_gene_variant|MODIFIER|TRIREDRAFT_110420|gene-TRIREDRAFT_110420|transcript|XM_006967940.1|protein_coding||c.*1918delAinsTTGAAGGGATATGATATGACATGGCGCTTCATCACGGTAAGGGTACTCAGTGGTACAACTATTTCAATGCTTTCATTTCGGAATTGATCATCCGGCACCCGAGGCGGAAGCCGTGGGTACTGGAGTCAGTTTTATTCTTCTTGCTAAACTACCAAGGACGGATCTTTTTTACTACTGAGGAGGCAATAATCGAAGGGCTTTAGCACCTACTAGGTACCTAGTTGTTTGACGCTGTCCGGCCTTGGCATACGAATACGACTACCAACCTAATAATGGATGATTCAGTTTGCAATTACTCGCGAGCAATGGACAACTCATGATGGATTGCGTGCTGAAGATTCTAATTATCAGACTACCGGTAACAATGTACGTGCGTAGCCTAACACGAGCCCCAATGAAACCATCCGAGCACTAGACCAGCGAACAACATAAGCACCGTCAGTGCACCCAAACTACTCACAACGCACCGGCAATCTAGTGTGACAAGAATTATCCGTATTTCTTCTTCCTTTCCCTATCCTATGCCTCTGTGATCTGAATTATGCAATCGGGAGAAAAACAAGGCCCTTAGACCCCCGATCTTTACAAGCATGAGCAAGAGTATTAGGAGGTGCGATCGGGTGGCAGACGGCGGTGGAATATCCTGCGAGTAAAGCACCAATGAACCTAACAGGATTAGTAGTCATTCCCTTCGTAGGATAGTAAATACAAGTATACACTTACAAGTTGATGTGAAGCAGTATAAAAGCTGGCAATGTCTCCTTCTACGGATCCATGACCTCGAAAATGAAGCCGCCCCCAATCCCCCTCAGCGGTTTCTGAAAAGAGTGCGTCGCGACATCGTCGTCAAACCCACGAGGGAACTTGAGAATCCCAGTCGGCTTATCGGGCGTGCTCCATCCGATCCAAGTAATTGTCATGAGCGGAATAAGCGTGAAGAAGACTCCCCGAAAGACCCAGATGGGATCGAGCGCCGAGGGTTTTGGCCTCAGGATGGATGTGAGGGCCATGAAGGAGGCCGTGAAGGTGCTGATGGATGCGCAGGCGGAGACGAAGAAGTAGAGGCCCCAGCGGGTGAAGTCGCAGCCGCCGCTTTGGCCGTAGGAGGAGTTTTTGCAGGGGCCGGTGAGGATGCGGGTGCGGGCGGCGATCCAGGCGGTTGTGGAGAGGAGGGTGAGGGTGAGGTTGAGGAGGGACCATATGGGGACGAGGTAGGCGAGGAGGGTGTTTGAGAAGGAGTGGAAGCGGATTGATGTTTGGGAAGCTTGTGATGCCTGTAAAGCTTGTCTTGGTTTAACTTGAGGCATCGCGGAGGAGAAGGTGATAATGAAGAGGAGGATATGTGGCGTGTTTGGGTGTAAAAGAACGTGTTTGTATGATTTGCTGTTGTAGTGCTTTGTATATCATGGGTAACCGTGATGGTGATATAACGAGAGAGGCTTTGATGAGAATGACAATTATTAGAGACGTTCTCTTTGTTGGATATGATGGTCTTGGATCTAAGTTGGCGAGAAGCGTGGATGTAAGTACAAGGAGTTTGATATTGAAAATGGTTTGGTACCTTATACAAACGATGACAGCACGTACCTGCCTCAGAGAAGCTGTGACCTTGGAGCCGAGAGACGGCATTTTTGGAGAGAGGAAAGAAATACTCTTGGTTCCAACAGGATGGGTAAAAATGGCTGTTGATTCTTTATTTTTTTTTAAAAAAAAAATAGCTTGTGGAAATGCTATAGATGGCACCGATATATGCAACCTGGAAGCTCAACAACCGAGATTCCTCATCCAAATCCATGGTGTAAATGCACGTGCTATCTGCATATTAGCAGCGCTTGATCATTCATCATGTACTTTACTGTCTATATATTTAGGTTACATGTTGAATCATTACTGATATTTTGTAGCCATCGTGGGGTTCTCCATATGTTGTTAATAGAGAATGCGTTGCTGTGGCGCCTGTCATTTTCCCAGCCAAGGTACCTATCGATAGACTCTCAACATGACGTCTAGCCTTATTAAGCGGCAACTGAATGTCAGCTTCGATAATGAGCATCGTACTCGTATGAGTTCAATGACATCCGTCGCCCATAGAAGTCCCAGCCACTCTACTTTGCAACGACATGGAAATCGAGAAGAGTCCCAGTGGCTGACAGAGCTGAGTGAGCCCGCTACACATGGTTCGACCCCAATGCAAGTTGAATCTTTAGCGACGTTAGTGAACTTTAGTGAGCCCGACGCACTGGCTGGCTGCTGCTCCGGACTGGCTGGAATCGCCGGCAGCTGAAGATGGTTGGATGGGACCCCCCACCACCCCTCGGACTGGCACAGGCACACGATGGGCTCGAGATGCAGAACAAGGAACAAGGCACATCAGAAGCGCTTCATTTAGTGGCCAGTGGTTCTCTATCTCTACGGATACGGATATACGGAGCACATACTTTGGCGCGGATTCTCTTTGCATGCAGCGCAACAAGGCCGCCACGTTGCGATGCCTGCTGTAGCTGTAATTGGCCTGCAGGAAACAGAAAATAGATCAAAATGTGACTGCCCTGTCCCTGCTATCTATCACAATCTGCAGCTTTCTTTTTTTCCTTTCCCCTCACGTCCACGCTGCACATCCACATCCACATCAACTCTTGCATACCAGTGCTTGTGCTATCCATCATTTTGTTTTTTGTCTCGCTTTGCCTTGCTTTTCTCGCTGCTGACTGCATCCGCTTTGCTTGCTTGTTTCCTCGCTGCCTAGGCCAGGGACATTACATAGCTTCACCGACTTGCCATAACCAGAGCCTGCCTGCGTTGCGGATCCCCCGACCCAGCACAACCAGCGAGTGACAGACAGACAACGCACAAATCTGGGGAGCCCAAGCTGCATGCTCCATCCCGCACGCTTCGTGCTCGCAGGTACGCCGAACTAGCTTCGCAAGGCTTGACATCTGATTGCAAGTCTAGCCTCGAGCTGCCCGTTTCAGTGGGCGCCCAGAGCTGACGTCCAGTGTATCAGCATTCCAGCTGGGCCTCTCACATGCCGTCACTCCCACGCATCTGAGACATACAGGTTGCCCAAGTGCCTTACACAGAGACATTCCCGCAGTCTCGCCTCAGTGAAACAGAAACAGACTCTGTTTTGGTCGCGAGGACAACGGACCCGTTGGGCTGACGGACAAGAGAAAAAGACAAGGTGCCCCCGGACGTCTT|||||325|WARNING_TRANSCRIPT_NO_START_CODON,TTGAAGGGATATGATATGACATGGCGCTTCATCACGGTAAGGGTACTCAGTGGTACAACTATTTCAATGCTTTCATTTCGGAATTGATCATCCGGCACCCGAGGCGGAAGCCGTGGGTACTGGAGTCAGTTTTATTCTTCTTGCTAAACTACCAAGGACGGATCTTTTTTACTACTGAGGAGGCAATAATCGAAGGGCTTTAGCACCTACTAGGTACCTAGTTGTTTGACGCTGTCCGGCCTTGGCATACGAATACGACTACCAACCTAATAATGGATGATTCAGTTTGCAATTACTCGCGAGCAATGGACAACTCATGATGGATTGCGTGCTGAAGATTCTAATTATCAGACTACCGGTAACAATGTACGTGCGTAGCCTAACACGAGCCCCAATGAAACCATCCGAGCACTAGACCAGCGAACAACATAAGCACCGTCAGTGCACCCAAACTACTCACAACGCACCGGCAATCTAGTGTGACAAGAATTATCCGTATTTCTTCTTCCTTTCCCTATCCTATGCCTCTGTGATCTGAATTATGCAATCGGGAGAAAAACAAGGCCCTTAGACCCCCGATCTTTACAAGCATGAGCAAGAGTATTAGGAGGTGCGATCGGGTGGCAGACGGCGGTGGAATATCCTGCGAGTAAAGCACCAATGAACCTAACAGGATTAGTAGTCATTCCCTTCGTAGGATAGTAAATACAAGTATACACTTACAAGTTGATGTGAAGCAGTATAAAAGCTGGCAATGTCTCCTTCTACGGATCCATGACCTCGAAAATGAAGCCGCCCCCAATCCCCCTCAGCGGTTTCTGAAAAGAGTGCGTCGCGACATCGTCGTCAAACCCACGAGGGAACTTGAGAATCCCAGTCGGCTTATCGGGCGTGCTCCATCCGATCCAAGTAATTGTCATGAGCGGAATAAGCGTGAAGAAGACTCCCCGAAAGACCCAGATGGGATCGAGCGCCGAGGGTTTTGGCCTCAGGATGGATGTGAGGGCCATGAAGGAGGCCGTGAAGGTGCTGATGGATGCGCAGGCGGAGACGAAGAAGTAGAGGCCCCAGCGGGTGAAGTCGCAGCCGCCGCTTTGGCCGTAGGAGGAGTTTTTGCAGGGGCCGGTGAGGATGCGGGTGCGGGCGGCGATCCAGGCGGTTGTGGAGAGGAGGGTGAGGGTGAGGTTGAGGAGGGACCATATGGGGACGAGGTAGGCGAGGAGGGTGTTTGAGAAGGAGTGGAAGCGGATTGATGTTTGGGAAGCTTGTGATGCCTGTAAAGCTTGTCTTGGTTTAACTTGAGGCATCGCGGAGGAGAAGGTGATAATGAAGAGGAGGATATGTGGCGTGTTTGGGTGTAAAAGAACGTGTTTGTATGATTTGCTGTTGTAGTGCTTTGTATATCATGGGTAACCGTGATGGTGATATAACGAGAGAGGCTTTGATGAGAATGACAATTATTAGAGACGTTCTCTTTGTTGGATATGATGGTCTTGGATCTAAGTTGGCGAGAAGCGTGGATGTAAGTACAAGGAGTTTGATATTGAAAATGGTTTGGTACCTTATACAAACGATGACAGCACGTACCTGCCTCAGAGAAGCTGTGACCTTGGAGCCGAGAGACGGCATTTTTGGAGAGAGGAAAGAAATACTCTTGGTTCCAACAGGATGGGTAAAAATGGCTGTTGATTCTTTATTTTTTTTTAAAAAAAAAATAGCTTGTGGAAATGCTATAGATGGCACCGATATATGCAACCTGGAAGCTCAACAACCGAGATTCCTCATCCAAATCCATGGTGTAAATGCACGTGCTATCTGCATATTAGCAGCGCTTGATCATTCATCATGTACTTTACTGTCTATATATTTAGGTTACATGTTGAATCATTACTGATATTTTGTAGCCATCGTGGGGTTCTCCATATGTTGTTAATAGAGAATGCGTTGCTGTGGCGCCTGTCATTTTCCCAGCCAAGGTACCTATCGATAGACTCTCAACATGACGTCTAGCCTTATTAAGCGGCAACTGAATGTCAGCTTCGATAATGAGCATCGTACTCGTATGAGTTCAATGACATCCGTCGCCCATAGAAGTCCCAGCCACTCTACTTTGCAACGACATGGAAATCGAGAAGAGTCCCAGTGGCTGACAGAGCTGAGTGAGCCCGCTACACATGGTTCGACCCCAATGCAAGTTGAATCTTTAGCGACGTTAGTGAACTTTAGTGAGCCCGACGCACTGGCTGGCTGCTGCTCCGGACTGGCTGGAATCGCCGGCAGCTGAAGATGGTTGGATGGGACCCCCCACCACCCCTCGGACTGGCACAGGCACACGATGGGCTCGAGATGCAGAACAAGGAACAAGGCACATCAGAAGCGCTTCATTTAGTGGCCAGTGGTTCTCTATCTCTACGGATACGGATATACGGAGCACATACTTTGGCGCGGATTCTCTTTGCATGCAGCGCAACAAGGCCGCCACGTTGCGATGCCTGCTGTAGCTGTAATTGGCCTGCAGGAAACAGAAAATAGATCAAAATGTGACTGCCCTGTCCCTGCTATCTATCACAATCTGCAGCTTTCTTTTTTTCCTTTCCCCTCACGTCCACGCTGCACATCCACATCCACATCAACTCTTGCATACCAGTGCTTGTGCTATCCATCATTTTGTTTTTTGTCTCGCTTTGCCTTGCTTTTCTCGCTGCTGACTGCATCCGCTTTGCTTGCTTGTTTCCTCGCTGCCTAGGCCAGGGACATTACATAGCTTCACCGACTTGCCATAACCAGAGCCTGCCTGCGTTGCGGATCCCCCGACCCAGCACAACCAGCGAGTGACAGACAGACAACGCACAAATCTGGGGAGCCCAAGCTGCATGCTCCATCCCGCACGCTTCGTGCTCGCAGGTACGCCGAACTAGCTTCGCAAGGCTTGACATCTGATTGCAAGTCTAGCCTCGAGCTGCCCGTTTCAGTGGGCGCCCAGAGCTGACGTCCAGTGTATCAGCATTCCAGCTGGGCCTCTCACATGCCGTCACTCCCACGCATCTGAGACATACAGGTTGCCCAAGTGCCTTACACAGAGACATTCCCGCAGTCTCGCCTCAGTGAAACAGAAACAGACTCTGTTTTGGTCGCGAGGACAACGGACCCGTTGGGCTGACGGACAAGAGAAAAAGACAAGGTGCCCCCGGACGTCTT|downstream_gene_variant|MODIFIER|TRIREDRAFT_110420|gene-TRIREDRAFT_110420|transcript|XM_006967940.1|protein_coding||c.*1918delCinsTTGAAGGGATATGATATGACATGGCGCTTCATCACGGTAAGGGTACTCAGTGGTACAACTATTTCAATGCTTTCATTTCGGAATTGATCATCCGGCACCCGAGGCGGAAGCCGTGGGTACTGGAGTCAGTTTTATTCTTCTTGCTAAACTACCAAGGACGGATCTTTTTTACTACTGAGGAGGCAATAATCGAAGGGCTTTAGCACCTACTAGGTACCTAGTTGTTTGACGCTGTCCGGCCTTGGCATACGAATACGACTACCAACCTAATAATGGATGATTCAGTTTGCAATTACTCGCGAGCAATGGACAACTCATGATGGATTGCGTGCTGAAGATTCTAATTATCAGACTACCGGTAACAATGTACGTGCGTAGCCTAACACGAGCCCCAATGAAACCATCCGAGCACTAGACCAGCGAACAACATAAGCACCGTCAGTGCACCCAAACTACTCACAACGCACCGGCAATCTAGTGTGACAAGAATTATCCGTATTTCTTCTTCCTTTCCCTATCCTATGCCTCTGTGATCTGAATTATGCAATCGGGAGAAAAACAAGGCCCTTAGACCCCCGATCTTTACAAGCATGAGCAAGAGTATTAGGAGGTGCGATCGGGTGGCAGACGGCGGTGGAATATCCTGCGAGTAAAGCACCAATGAACCTAACAGGATTAGTAGTCATTCCCTTCGTAGGATAGTAAATACAAGTATACACTTACAAGTTGATGTGAAGCAGTATAAAAGCTGGCAATGTCTCCTTCTACGGATCCATGACCTCGAAAATGAAGCCGCCCCCAATCCCCCTCAGCGGTTTCTGAAAAGAGTGCGTCGCGACATCGTCGTCAAACCCACGAGGGAACTTGAGAATCCCAGTCGGCTTATCGGGCGTGCTCCATCCGATCCAAGTAATTGTCATGAGCGGAATAAGCGTGAAGAAGACTCCCCGAAAGACCCAGATGGGATCGAGCGCCGAGGGTTTTGGCCTCAGGATGGATGTGAGGGCCATGAAGGAGGCCGTGAAGGTGCTGATGGATGCGCAGGCGGAGACGAAGAAGTAGAGGCCCCAGCGGGTGAAGTCGCAGCCGCCGCTTTGGCCGTAGGAGGAGTTTTTGCAGGGGCCGGTGAGGATGCGGGTGCGGGCGGCGATCCAGGCGGTTGTGGAGAGGAGGGTGAGGGTGAGGTTGAGGAGGGACCATATGGGGACGAGGTAGGCGAGGAGGGTGTTTGAGAAGGAGTGGAAGCGGATTGATGTTTGGGAAGCTTGTGATGCCTGTAAAGCTTGTCTTGGTTTAACTTGAGGCATCGCGGAGGAGAAGGTGATAATGAAGAGGAGGATATGTGGCGTGTTTGGGTGTAAAAGAACGTGTTTGTATGATTTGCTGTTGTAGTGCTTTGTATATCATGGGTAACCGTGATGGTGATATAACGAGAGAGGCTTTGATGAGAATGACAATTATTAGAGACGTTCTCTTTGTTGGATATGATGGTCTTGGATCTAAGTTGGCGAGAAGCGTGGATGTAAGTACAAGGAGTTTGATATTGAAAATGGTTTGGTACCTTATACAAACGATGACAGCACGTACCTGCCTCAGAGAAGCTGTGACCTTGGAGCCGAGAGACGGCATTTTTGGAGAGAGGAAAGAAATACTCTTGGTTCCAACAGGATGGGTAAAAATGGCTGTTGATTCTTTATTTTTTTTTAAAAAAAAAATAGCTTGTGGAAATGCTATAGATGGCACCGATATATGCAACCTGGAAGCTCAACAACCGAGATTCCTCATCCAAATCCATGGTGTAAATGCACGTGCTATCTGCATATTAGCAGCGCTTGATCATTCATCATGTACTTTACTGTCTATATATTTAGGTTACATGTTGAATCATTACTGATATTTTGTAGCCATCGTGGGGTTCTCCATATGTTGTTAATAGAGAATGCGTTGCTGTGGCGCCTGTCATTTTCCCAGCCAAGGTACCTATCGATAGACTCTCAACATGACGTCTAGCCTTATTAAGCGGCAACTGAATGTCAGCTTCGATAATGAGCATCGTACTCGTATGAGTTCAATGACATCCGTCGCCCATAGAAGTCCCAGCCACTCTACTTTGCAACGACATGGAAATCGAGAAGAGTCCCAGTGGCTGACAGAGCTGAGTGAGCCCGCTACACATGGTTCGACCCCAATGCAAGTTGAATCTTTAGCGACGTTAGTGAACTTTAGTGAGCCCGACGCACTGGCTGGCTGCTGCTCCGGACTGGCTGGAATCGCCGGCAGCTGAAGATGGTTGGATGGGACCCCCCACCACCCCTCGGACTGGCACAGGCACACGATGGGCTCGAGATGCAGAACAAGGAACAAGGCACATCAGAAGCGCTTCATTTAGTGGCCAGTGGTTCTCTATCTCTACGGATACGGATATACGGAGCACATACTTTGGCGCGGATTCTCTTTGCATGCAGCGCAACAAGGCCGCCACGTTGCGATGCCTGCTGTAGCTGTAATTGGCCTGCAGGAAACAGAAAATAGATCAAAATGTGACTGCCCTGTCCCTGCTATCTATCACAATCTGCAGCTTTCTTTTTTTCCTTTCCCCTCACGTCCACGCTGCACATCCACATCCACATCAACTCTTGCATACCAGTGCTTGTGCTATCCATCATTTTGTTTTTTGTCTCGCTTTGCCTTGCTTTTCTCGCTGCTGACTGCATCCGCTTTGCTTGCTTGTTTCCTCGCTGCCTAGGCCAGGGACATTACATAGCTTCACCGACTTGCCATAACCAGAGCCTGCCTGCGTTGCGGATCCCCCGACCCAGCACAACCAGCGAGTGACAGACAGACAACGCACAAATCTGGGGAGCCCAAGCTGCATGCTCCATCCCGCACGCTTCGTGCTCGCAGGTACGCCGAACTAGCTTCGCAAGGCTTGACATCTGATTGCAAGTCTAGCCTCGAGCTGCCCGTTTCAGTGGGCGCCCAGAGCTGACGTCCAGTGTATCAGCATTCCAGCTGGGCCTCTCACATGCCGTCACTCCCACGCATCTGAGACATACAGGTTGCCCAAGTGCCTTACACAGAGACATTCCCGCAGTCTCGCCTCAGTGAAACAGAAACAGACTCTGTTTTGGTCGCGAGGACAACGGACCCGTTGGGCTGACGGACAAGAGAAAAAGACAAGGTGCCCCCGGACGTCTT|||||325|WARNING_TRANSCRIPT_NO_START_CODON,TTGAAGGGATATGATATGACATGGCGCTTCATCACGGTAAGGGTACTCAGTGGTACAACTATTTCAATGCTTTCATTTCGGAATTGATCATCCGGCACCCGAGGCGGAAGCCGTGGGTACTGGAGTCAGTTTTATTCTTCTTGCTAAACTACCAAGGACGGATCTTTTTTACTACTGAGGAGGCAATAATCGAAGGGCTTTAGCACCTACTAGGTACCTAGTTGTTTGACGCTGTCCGGCCTTGGCATACGAATACGACTACCAACCTAATAATGGATGATTCAGTTTGCAATTACTCGCGAGCAATGGACAACTCATGATGGATTGCGTGCTGAAGATTCTAATTATCAGACTACCGGTAACAATGTACGTGCGTAGCCTAACACGAGCCCCAATGAAACCATCCGAGCACTAGACCAGCGAACAACATAAGCACCGTCAGTGCACCCAAACTACTCACAACGCACCGGCAATCTAGTGTGACAAGAATTATCCGTATTTCTTCTTCCTTTCCCTATCCTATGCCTCTGTGATCTGAATTATGCAATCGGGAGAAAAACAAGGCCCTTAGACCCCCGATCTTTACAAGCATGAGCAAGAGTATTAGGAGGTGCGATCGGGTGGCAGACGGCGGTGGAATATCCTGCGAGTAAAGCACCAATGAACCTAACAGGATTAGTAGTCATTCCCTTCGTAGGATAGTAAATACAAGTATACACTTACAAGTTGATGTGAAGCAGTATAAAAGCTGGCAATGTCTCCTTCTACGGATCCATGACCTCGAAAATGAAGCCGCCCCCAATCCCCCTCAGCGGTTTCTGAAAAGAGTGCGTCGCGACATCGTCGTCAAACCCACGAGGGAACTTGAGAATCCCAGTCGGCTTATCGGGCGTGCTCCATCCGATCCAAGTAATTGTCATGAGCGGAATAAGCGTGAAGAAGACTCCCCGAAAGACCCAGATGGGATCGAGCGCCGAGGGTTTTGGCCTCAGGATGGATGTGAGGGCCATGAAGGAGGCCGTGAAGGTGCTGATGGATGCGCAGGCGGAGACGAAGAAGTAGAGGCCCCAGCGGGTGAAGTCGCAGCCGCCGCTTTGGCCGTAGGAGGAGTTTTTGCAGGGGCCGGTGAGGATGCGGGTGCGGGCGGCGATCCAGGCGGTTGTGGAGAGGAGGGTGAGGGTGAGGTTGAGGAGGGACCATATGGGGACGAGGTAGGCGAGGAGGGTGTTTGAGAAGGAGTGGAAGCGGATTGATGTTTGGGAAGCTTGTGATGCCTGTAAAGCTTGTCTTGGTTTAACTTGAGGCATCGCGGAGGAGAAGGTGATAATGAAGAGGAGGATATGTGGCGTGTTTGGGTGTAAAAGAACGTGTTTGTATGATTTGCTGTTGTAGTGCTTTGTATATCATGGGTAACCGTGATGGTGATATAACGAGAGAGGCTTTGATGAGAATGACAATTATTAGAGACGTTCTCTTTGTTGGATATGATGGTCTTGGATCTAAGTTGGCGAGAAGCGTGGATGTAAGTACAAGGAGTTTGATATTGAAAATGGTTTGGTACCTTATACAAACGATGACAGCACGTACCTGCCTCAGAGAAGCTGTGACCTTGGAGCCGAGAGACGGCATTTTTGGAGAGAGGAAAGAAATACTCTTGGTTCCAACAGGATGGGTAAAAATGGCTGTTGATTCTTTATTTTTTTTTAAAAAAAAAATAGCTTGTGGAAATGCTATAGATGGCACCGATATATGCAACCTGGAAGCTCAACAACCGAGATTCCTCATCCAAATCCATGGTGTAAATGCACGTGCTATCTGCATATTAGCAGCGCTTGATCATTCATCATGTACTTTACTGTCTATATATTTAGGTTACATGTTGAATCATTACTGATATTTTGTAGCCATCGTGGGGTTCTCCATATGTTGTTAATAGAGAATGCGTTGCTGTGGCGCCTGTCATTTTCCCAGCCAAGGTACCTATCGATAGACTCTCAACATGACGTCTAGCCTTATTAAGCGGCAACTGAATGTCAGCTTCGATAATGAGCATCGTACTCGTATGAGTTCAATGACATCCGTCGCCCATAGAAGTCCCAGCCACTCTACTTTGCAACGACATGGAAATCGAGAAGAGTCCCAGTGGCTGACAGAGCTGAGTGAGCCCGCTACACATGGTTCGACCCCAATGCAAGTTGAATCTTTAGCGACGTTAGTGAACTTTAGTGAGCCCGACGCACTGGCTGGCTGCTGCTCCGGACTGGCTGGAATCGCCGGCAGCTGAAGATGGTTGGATGGGACCCCCCACCACCCCTCGGACTGGCACAGGCACACGATGGGCTCGAGATGCAGAACAAGGAACAAGGCACATCAGAAGCGCTTCATTTAGTGGCCAGTGGTTCTCTATCTCTACGGATACGGATATACGGAGCACATACTTTGGCGCGGATTCTCTTTGCATGCAGCGCAACAAGGCCGCCACGTTGCGATGCCTGCTGTAGCTGTAATTGGCCTGCAGGAAACAGAAAATAGATCAAAATGTGACTGCCCTGTCCCTGCTATCTATCACAATCTGCAGCTTTCTTTTTTTCCTTTCCCCTCACGTCCACGCTGCACATCCACATCCACATCAACTCTTGCATACCAGTGCTTGTGCTATCCATCATTTTGTTTTTTGTCTCGCTTTGCCTTGCTTTTCTCGCTGCTGACTGCATCCGCTTTGCTTGCTTGTTTCCTCGCTGCCTAGGCCAGGGACATTACATAGCTTCACCGACTTGCCATAACCAGAGCCTGCCTGCGTTGCGGATCCCCCGACCCAGCACAACCAGCGAGTGACAGACAGACAACGCACAAATCTGGGGAGCCCAAGCTGCATGCTCCATCCCGCACGCTTCGTGCTCGCAGGTACGCCGAACTAGCTTCGCAAGGCTTGACATCTGATTGCAAGTCTAGCCTCGAGCTGCCCGTTTCAGTGGGCGCCCAGAGCTGACGTCCAGTGTATCAGCATTCCAGCTGGGCCTCTCACATGCCGTCACTCCCACGCATCTGAGACATACAGGTTGCCCAAGTGCCTTACACAGAGACATTCCCGCAGTCTCGCCTCAGTGAAACAGAAACAGACTCTGTTTTGGTCGCGAGGACAACGGACCCGTTGGGCTGACGGACAAGAGAAAAAGACAAGGTGCCCCCGGACGTCTT|downstream_gene_variant|MODIFIER|TRIREDRAFT_110420|gene-TRIREDRAFT_110420|transcript|XM_006967940.1|protein_coding||c.*1918delGinsTTGAAGGGATATGATATGACATGGCGCTTCATCACGGTAAGGGTACTCAGTGGTACAACTATTTCAATGCTTTCATTTCGGAATTGATCATCCGGCACCCGAGGCGGAAGCCGTGGGTACTGGAGTCAGTTTTATTCTTCTTGCTAAACTACCAAGGACGGATCTTTTTTACTACTGAGGAGGCAATAATCGAAGGGCTTTAGCACCTACTAGGTACCTAGTTGTTTGACGCTGTCCGGCCTTGGCATACGAATACGACTACCAACCTAATAATGGATGATTCAGTTTGCAATTACTCGCGAGCAATGGACAACTCATGATGGATTGCGTGCTGAAGATTCTAATTATCAGACTACCGGTAACAATGTACGTGCGTAGCCTAACACGAGCCCCAATGAAACCATCCGAGCACTAGACCAGCGAACAACATAAGCACCGTCAGTGCACCCAAACTACTCACAACGCACCGGCAATCTAGTGTGACAAGAATTATCCGTATTTCTTCTTCCTTTCCCTATCCTATGCCTCTGTGATCTGAATTATGCAATCGGGAGAAAAACAAGGCCCTTAGACCCCCGATCTTTACAAGCATGAGCAAGAGTATTAGGAGGTGCGATCGGGTGGCAGACGGCGGTGGAATATCCTGCGAGTAAAGCACCAATGAACCTAACAGGATTAGTAGTCATTCCCTTCGTAGGATAGTAAATACAAGTATACACTTACAAGTTGATGTGAAGCAGTATAAAAGCTGGCAATGTCTCCTTCTACGGATCCATGACCTCGAAAATGAAGCCGCCCCCAATCCCCCTCAGCGGTTTCTGAAAAGAGTGCGTCGCGACATCGTCGTCAAACCCACGAGGGAACTTGAGAATCCCAGTCGGCTTATCGGGCGTGCTCCATCCGATCCAAGTAATTGTCATGAGCGGAATAAGCGTGAAGAAGACTCCCCGAAAGACCCAGATGGGATCGAGCGCCGAGGGTTTTGGCCTCAGGATGGATGTGAGGGCCATGAAGGAGGCCGTGAAGGTGCTGATGGATGCGCAGGCGGAGACGAAGAAGTAGAGGCCCCAGCGGGTGAAGTCGCAGCCGCCGCTTTGGCCGTAGGAGGAGTTTTTGCAGGGGCCGGTGAGGATGCGGGTGCGGGCGGCGATCCAGGCGGTTGTGGAGAGGAGGGTGAGGGTGAGGTTGAGGAGGGACCATATGGGGACGAGGTAGGCGAGGAGGGTGTTTGAGAAGGAGTGGAAGCGGATTGATGTTTGGGAAGCTTGTGATGCCTGTAAAGCTTGTCTTGGTTTAACTTGAGGCATCGCGGAGGAGAAGGTGATAATGAAGAGGAGGATATGTGGCGTGTTTGGGTGTAAAAGAACGTGTTTGTATGATTTGCTGTTGTAGTGCTTTGTATATCATGGGTAACCGTGATGGTGATATAACGAGAGAGGCTTTGATGAGAATGACAATTATTAGAGACGTTCTCTTTGTTGGATATGATGGTCTTGGATCTAAGTTGGCGAGAAGCGTGGATGTAAGTACAAGGAGTTTGATATTGAAAATGGTTTGGTACCTTATACAAACGATGACAGCACGTACCTGCCTCAGAGAAGCTGTGACCTTGGAGCCGAGAGACGGCATTTTTGGAGAGAGGAAAGAAATACTCTTGGTTCCAACAGGATGGGTAAAAATGGCTGTTGATTCTTTATTTTTTTTTAAAAAAAAAATAGCTTGTGGAAATGCTATAGATGGCACCGATATATGCAACCTGGAAGCTCAACAACCGAGATTCCTCATCCAAATCCATGGTGTAAATGCACGTGCTATCTGCATATTAGCAGCGCTTGATCATTCATCATGTACTTTACTGTCTATATATTTAGGTTACATGTTGAATCATTACTGATATTTTGTAGCCATCGTGGGGTTCTCCATATGTTGTTAATAGAGAATGCGTTGCTGTGGCGCCTGTCATTTTCCCAGCCAAGGTACCTATCGATAGACTCTCAACATGACGTCTAGCCTTATTAAGCGGCAACTGAATGTCAGCTTCGATAATGAGCATCGTACTCGTATGAGTTCAATGACATCCGTCGCCCATAGAAGTCCCAGCCACTCTACTTTGCAACGACATGGAAATCGAGAAGAGTCCCAGTGGCTGACAGAGCTGAGTGAGCCCGCTACACATGGTTCGACCCCAATGCAAGTTGAATCTTTAGCGACGTTAGTGAACTTTAGTGAGCCCGACGCACTGGCTGGCTGCTGCTCCGGACTGGCTGGAATCGCCGGCAGCTGAAGATGGTTGGATGGGACCCCCCACCACCCCTCGGACTGGCACAGGCACACGATGGGCTCGAGATGCAGAACAAGGAACAAGGCACATCAGAAGCGCTTCATTTAGTGGCCAGTGGTTCTCTATCTCTACGGATACGGATATACGGAGCACATACTTTGGCGCGGATTCTCTTTGCATGCAGCGCAACAAGGCCGCCACGTTGCGATGCCTGCTGTAGCTGTAATTGGCCTGCAGGAAACAGAAAATAGATCAAAATGTGACTGCCCTGTCCCTGCTATCTATCACAATCTGCAGCTTTCTTTTTTTCCTTTCCCCTCACGTCCACGCTGCACATCCACATCCACATCAACTCTTGCATACCAGTGCTTGTGCTATCCATCATTTTGTTTTTTGTCTCGCTTTGCCTTGCTTTTCTCGCTGCTGACTGCATCCGCTTTGCTTGCTTGTTTCCTCGCTGCCTAGGCCAGGGACATTACATAGCTTCACCGACTTGCCATAACCAGAGCCTGCCTGCGTTGCGGATCCCCCGACCCAGCACAACCAGCGAGTGACAGACAGACAACGCACAAATCTGGGGAGCCCAAGCTGCATGCTCCATCCCGCACGCTTCGTGCTCGCAGGTACGCCGAACTAGCTTCGCAAGGCTTGACATCTGATTGCAAGTCTAGCCTCGAGCTGCCCGTTTCAGTGGGCGCCCAGAGCTGACGTCCAGTGTATCAGCATTCCAGCTGGGCCTCTCACATGCCGTCACTCCCACGCATCTGAGACATACAGGTTGCCCAAGTGCCTTACACAGAGACATTCCCGCAGTCTCGCCTCAGTGAAACAGAAACAGACTCTGTTTTGGTCGCGAGGACAACGGACCCGTTGGGCTGACGGACAAGAGAAAAAGACAAGGTGCCCCCGGACGTCTT|||||325|WARNING_TRANSCRIPT_NO_START_CODON,TTGAAGGGATATGATATGACATGGCGCTTCATCACGGTAAGGGTACTCAGTGGTACAACTATTTCAATGCTTTCATTTCGGAATTGATCATCCGGCACCCGAGGCGGAAGCCGTGGGTACTGGAGTCAGTTTTATTCTTCTTGCTAAACTACCAAGGACGGATCTTTTTTACTACTGAGGAGGCAATAATCGAAGGGCTTTAGCACCTACTAGGTACCTAGTTGTTTGACGCTGTCCGGCCTTGGCATACGAATACGACTACCAACCTAATAATGGATGATTCAGTTTGCAATTACTCGCGAGCAATGGACAACTCATGATGGATTGCGTGCTGAAGATTCTAATTATCAGACTACCGGTAACAATGTACGTGCGTAGCCTAACACGAGCCCCAATGAAACCATCCGAGCACTAGACCAGCGAACAACATAAGCACCGTCAGTGCACCCAAACTACTCACAACGCACCGGCAATCTAGTGTGACAAGAATTATCCGTATTTCTTCTTCCTTTCCCTATCCTATGCCTCTGTGATCTGAATTATGCAATCGGGAGAAAAACAAGGCCCTTAGACCCCCGATCTTTACAAGCATGAGCAAGAGTATTAGGAGGTGCGATCGGGTGGCAGACGGCGGTGGAATATCCTGCGAGTAAAGCACCAATGAACCTAACAGGATTAGTAGTCATTCCCTTCGTAGGATAGTAAATACAAGTATACACTTACAAGTTGATGTGAAGCAGTATAAAAGCTGGCAATGTCTCCTTCTACGGATCCATGACCTCGAAAATGAAGCCGCCCCCAATCCCCCTCAGCGGTTTCTGAAAAGAGTGCGTCGCGACATCGTCGTCAAACCCACGAGGGAACTTGAGAATCCCAGTCGGCTTATCGGGCGTGCTCCATCCGATCCAAGTAATTGTCATGAGCGGAATAAGCGTGAAGAAGACTCCCCGAAAGACCCAGATGGGATCGAGCGCCGAGGGTTTTGGCCTCAGGATGGATGTGAGGGCCATGAAGGAGGCCGTGAAGGTGCTGATGGATGCGCAGGCGGAGACGAAGAAGTAGAGGCCCCAGCGGGTGAAGTCGCAGCCGCCGCTTTGGCCGTAGGAGGAGTTTTTGCAGGGGCCGGTGAGGATGCGGGTGCGGGCGGCGATCCAGGCGGTTGTGGAGAGGAGGGTGAGGGTGAGGTTGAGGAGGGACCATATGGGGACGAGGTAGGCGAGGAGGGTGTTTGAGAAGGAGTGGAAGCGGATTGATGTTTGGGAAGCTTGTGATGCCTGTAAAGCTTGTCTTGGTTTAACTTGAGGCATCGCGGAGGAGAAGGTGATAATGAAGAGGAGGATATGTGGCGTGTTTGGGTGTAAAAGAACGTGTTTGTATGATTTGCTGTTGTAGTGCTTTGTATATCATGGGTAACCGTGATGGTGATATAACGAGAGAGGCTTTGATGAGAATGACAATTATTAGAGACGTTCTCTTTGTTGGATATGATGGTCTTGGATCTAAGTTGGCGAGAAGCGTGGATGTAAGTACAAGGAGTTTGATATTGAAAATGGTTTGGTACCTTATACAAACGATGACAGCACGTACCTGCCTCAGAGAAGCTGTGACCTTGGAGCCGAGAGACGGCATTTTTGGAGAGAGGAAAGAAATACTCTTGGTTCCAACAGGATGGGTAAAAATGGCTGTTGATTCTTTATTTTTTTTTAAAAAAAAAATAGCTTGTGGAAATGCTATAGATGGCACCGATATATGCAACCTGGAAGCTCAACAACCGAGATTCCTCATCCAAATCCATGGTGTAAATGCACGTGCTATCTGCATATTAGCAGCGCTTGATCATTCATCATGTACTTTACTGTCTATATATTTAGGTTACATGTTGAATCATTACTGATATTTTGTAGCCATCGTGGGGTTCTCCATATGTTGTTAATAGAGAATGCGTTGCTGTGGCGCCTGTCATTTTCCCAGCCAAGGTACCTATCGATAGACTCTCAACATGACGTCTAGCCTTATTAAGCGGCAACTGAATGTCAGCTTCGATAATGAGCATCGTACTCGTATGAGTTCAATGACATCCGTCGCCCATAGAAGTCCCAGCCACTCTACTTTGCAACGACATGGAAATCGAGAAGAGTCCCAGTGGCTGACAGAGCTGAGTGAGCCCGCTACACATGGTTCGACCCCAATGCAAGTTGAATCTTTAGCGACGTTAGTGAACTTTAGTGAGCCCGACGCACTGGCTGGCTGCTGCTCCGGACTGGCTGGAATCGCCGGCAGCTGAAGATGGTTGGATGGGACCCCCCACCACCCCTCGGACTGGCACAGGCACACGATGGGCTCGAGATGCAGAACAAGGAACAAGGCACATCAGAAGCGCTTCATTTAGTGGCCAGTGGTTCTCTATCTCTACGGATACGGATATACGGAGCACATACTTTGGCGCGGATTCTCTTTGCATGCAGCGCAACAAGGCCGCCACGTTGCGATGCCTGCTGTAGCTGTAATTGGCCTGCAGGAAACAGAAAATAGATCAAAATGTGACTGCCCTGTCCCTGCTATCTATCACAATCTGCAGCTTTCTTTTTTTCCTTTCCCCTCACGTCCACGCTGCACATCCACATCCACATCAACTCTTGCATACCAGTGCTTGTGCTATCCATCATTTTGTTTTTTGTCTCGCTTTGCCTTGCTTTTCTCGCTGCTGACTGCATCCGCTTTGCTTGCTTGTTTCCTCGCTGCCTAGGCCAGGGACATTACATAGCTTCACCGACTTGCCATAACCAGAGCCTGCCTGCGTTGCGGATCCCCCGACCCAGCACAACCAGCGAGTGACAGACAGACAACGCACAAATCTGGGGAGCCCAAGCTGCATGCTCCATCCCGCACGCTTCGTGCTCGCAGGTACGCCGAACTAGCTTCGCAAGGCTTGACATCTGATTGCAAGTCTAGCCTCGAGCTGCCCGTTTCAGTGGGCGCCCAGAGCTGACGTCCAGTGTATCAGCATTCCAGCTGGGCCTCTCACATGCCGTCACTCCCACGCATCTGAGACATACAGGTTGCCCAAGTGCCTTACACAGAGACATTCCCGCAGTCTCGCCTCAGTGAAACAGAAACAGACTCTGTTTTGGTCGCGAGGACAACGGACCCGTTGGGCTGACGGACAAGAGAAAAAGACAAGGTGCCCCCGGACGTCTT|downstream_gene_variant|MODIFIER|TRIREDRAFT_110420|gene-TRIREDRAFT_110420|transcript|XM_006967940.1|protein_coding||c.*1917_*1918insTTGAAGGGATATGATATGACATGGCGCTTCATCACGGTAAGGGTACTCAGTGGTACAACTATTTCAATGCTTTCATTTCGGAATTGATCATCCGGCACCCGAGGCGGAAGCCGTGGGTACTGGAGTCAGTTTTATTCTTCTTGCTAAACTACCAAGGACGGATCTTTTTTACTACTGAGGAGGCAATAATCGAAGGGCTTTAGCACCTACTAGGTACCTAGTTGTTTGACGCTGTCCGGCCTTGGCATACGAATACGACTACCAACCTAATAATGGATGATTCAGTTTGCAATTACTCGCGAGCAATGGACAACTCATGATGGATTGCGTGCTGAAGATTCTAATTATCAGACTACCGGTAACAATGTACGTGCGTAGCCTAACACGAGCCCCAATGAAACCATCCGAGCACTAGACCAGCGAACAACATAAGCACCGTCAGTGCACCCAAACTACTCACAACGCACCGGCAATCTAGTGTGACAAGAATTATCCGTATTTCTTCTTCCTTTCCCTATCCTATGCCTCTGTGATCTGAATTATGCAATCGGGAGAAAAACAAGGCCCTTAGACCCCCGATCTTTACAAGCATGAGCAAGAGTATTAGGAGGTGCGATCGGGTGGCAGACGGCGGTGGAATATCCTGCGAGTAAAGCACCAATGAACCTAACAGGATTAGTAGTCATTCCCTTCGTAGGATAGTAAATACAAGTATACACTTACAAGTTGATGTGAAGCAGTATAAAAGCTGGCAATGTCTCCTTCTACGGATCCATGACCTCGAAAATGAAGCCGCCCCCAATCCCCCTCAGCGGTTTCTGAAAAGAGTGCGTCGCGACATCGTCGTCAAACCCACGAGGGAACTTGAGAATCCCAGTCGGCTTATCGGGCGTGCTCCATCCGATCCAAGTAATTGTCATGAGCGGAATAAGCGTGAAGAAGACTCCCCGAAAGACCCAGATGGGATCGAGCGCCGAGGGTTTTGGCCTCAGGATGGATGTGAGGGCCATGAAGGAGGCCGTGAAGGTGCTGATGGATGCGCAGGCGGAGACGAAGAAGTAGAGGCCCCAGCGGGTGAAGTCGCAGCCGCCGCTTTGGCCGTAGGAGGAGTTTTTGCAGGGGCCGGTGAGGATGCGGGTGCGGGCGGCGATCCAGGCGGTTGTGGAGAGGAGGGTGAGGGTGAGGTTGAGGAGGGACCATATGGGGACGAGGTAGGCGAGGAGGGTGTTTGAGAAGGAGTGGAAGCGGATTGATGTTTGGGAAGCTTGTGATGCCTGTAAAGCTTGTCTTGGTTTAACTTGAGGCATCGCGGAGGAGAAGGTGATAATGAAGAGGAGGATATGTGGCGTGTTTGGGTGTAAAAGAACGTGTTTGTATGATTTGCTGTTGTAGTGCTTTGTATATCATGGGTAACCGTGATGGTGATATAACGAGAGAGGCTTTGATGAGAATGACAATTATTAGAGACGTTCTCTTTGTTGGATATGATGGTCTTGGATCTAAGTTGGCGAGAAGCGTGGATGTAAGTACAAGGAGTTTGATATTGAAAATGGTTTGGTACCTTATACAAACGATGACAGCACGTACCTGCCTCAGAGAAGCTGTGACCTTGGAGCCGAGAGACGGCATTTTTGGAGAGAGGAAAGAAATACTCTTGGTTCCAACAGGATGGGTAAAAATGGCTGTTGATTCTTTATTTTTTTTTAAAAAAAAAATAGCTTGTGGAAATGCTATAGATGGCACCGATATATGCAACCTGGAAGCTCAACAACCGAGATTCCTCATCCAAATCCATGGTGTAAATGCACGTGCTATCTGCATATTAGCAGCGCTTGATCATTCATCATGTACTTTACTGTCTATATATTTAGGTTACATGTTGAATCATTACTGATATTTTGTAGCCATCGTGGGGTTCTCCATATGTTGTTAATAGAGAATGCGTTGCTGTGGCGCCTGTCATTTTCCCAGCCAAGGTACCTATCGATAGACTCTCAACATGACGTCTAGCCTTATTAAGCGGCAACTGAATGTCAGCTTCGATAATGAGCATCGTACTCGTATGAGTTCAATGACATCCGTCGCCCATAGAAGTCCCAGCCACTCTACTTTGCAACGACATGGAAATCGAGAAGAGTCCCAGTGGCTGACAGAGCTGAGTGAGCCCGCTACACATGGTTCGACCCCAATGCAAGTTGAATCTTTAGCGACGTTAGTGAACTTTAGTGAGCCCGACGCACTGGCTGGCTGCTGCTCCGGACTGGCTGGAATCGCCGGCAGCTGAAGATGGTTGGATGGGACCCCCCACCACCCCTCGGACTGGCACAGGCACACGATGGGCTCGAGATGCAGAACAAGGAACAAGGCACATCAGAAGCGCTTCATTTAGTGGCCAGTGGTTCTCTATCTCTACGGATACGGATATACGGAGCACATACTTTGGCGCGGATTCTCTTTGCATGCAGCGCAACAAGGCCGCCACGTTGCGATGCCTGCTGTAGCTGTAATTGGCCTGCAGGAAACAGAAAATAGATCAAAATGTGACTGCCCTGTCCCTGCTATCTATCACAATCTGCAGCTTTCTTTTTTTCCTTTCCCCTCACGTCCACGCTGCACATCCACATCCACATCAACTCTTGCATACCAGTGCTTGTGCTATCCATCATTTTGTTTTTTGTCTCGCTTTGCCTTGCTTTTCTCGCTGCTGACTGCATCCGCTTTGCTTGCTTGTTTCCTCGCTGCCTAGGCCAGGGACATTACATAGCTTCACCGACTTGCCATAACCAGAGCCTGCCTGCGTTGCGGATCCCCCGACCCAGCACAACCAGCGAGTGACAGACAGACAACGCACAAATCTGGGGAGCCCAAGCTGCATGCTCCATCCCGCACGCTTCGTGCTCGCAGGTACGCCGAACTAGCTTCGCAAGGCTTGACATCTGATTGCAAGTCTAGCCTCGAGCTGCCCGTTTCAGTGGGCGCCCAGAGCTGACGTCCAGTGTATCAGCATTCCAGCTGGGCCTCTCACATGCCGTCACTCCCACGCATCTGAGACATACAGGTTGCCCAAGTGCCTTACACAGAGACATTCCCGCAGTCTCGCCTCAGTGAAACAGAAACAGACTCTGTTTTGGTCGCGAGGACAACGGACCCGTTGGGCTGACGGACAAGAGAAAAAGACAAGGTGCCCCCGGACGTCTT|||||325|WARNING_TRANSCRIPT_NO_START_CODON,TTGAAGGGATATGATATGACATGGCGCTTCATCACGGTAAGGGTACTCAGTGGTACAACTATTTCAATGCTTTCATTTCGGAATTGATCATCCGGCACCCGAGGCGGAAGCCGTGGGTACTGGAGTCAGTTTTATTCTTCTTGCTAAACTACCAAGGACGGATCTTTTTTACTACTGAGGAGGCAATAATCGAAGGGCTTTAGCACCTACTAGGTACCTAGTTGTTTGACGCTGTCCGGCCTTGGCATACGAATACGACTACCAACCTAATAATGGATGATTCAGTTTGCAATTACTCGCGAGCAATGGACAACTCATGATGGATTGCGTGCTGAAGATTCTAATTATCAGACTACCGGTAACAATGTACGTGCGTAGCCTAACACGAGCCCCAATGAAACCATCCGAGCACTAGACCAGCGAACAACATAAGCACCGTCAGTGCACCCAAACTACTCACAACGCACCGGCAATCTAGTGTGACAAGAATTATCCGTATTTCTTCTTCCTTTCCCTATCCTATGCCTCTGTGATCTGAATTATGCAATCGGGAGAAAAACAAGGCCCTTAGACCCCCGATCTTTACAAGCATGAGCAAGAGTATTAGGAGGTGCGATCGGGTGGCAGACGGCGGTGGAATATCCTGCGAGTAAAGCACCAATGAACCTAACAGGATTAGTAGTCATTCCCTTCGTAGGATAGTAAATACAAGTATACACTTACAAGTTGATGTGAAGCAGTATAAAAGCTGGCAATGTCTCCTTCTACGGATCCATGACCTCGAAAATGAAGCCGCCCCCAATCCCCCTCAGCGGTTTCTGAAAAGAGTGCGTCGCGACATCGTCGTCAAACCCACGAGGGAACTTGAGAATCCCAGTCGGCTTATCGGGCGTGCTCCATCCGATCCAAGTAATTGTCATGAGCGGAATAAGCGTGAAGAAGACTCCCCGAAAGACCCAGATGGGATCGAGCGCCGAGGGTTTTGGCCTCAGGATGGATGTGAGGGCCATGAAGGAGGCCGTGAAGGTGCTGATGGATGCGCAGGCGGAGACGAAGAAGTAGAGGCCCCAGCGGGTGAAGTCGCAGCCGCCGCTTTGGCCGTAGGAGGAGTTTTTGCAGGGGCCGGTGAGGATGCGGGTGCGGGCGGCGATCCAGGCGGTTGTGGAGAGGAGGGTGAGGGTGAGGTTGAGGAGGGACCATATGGGGACGAGGTAGGCGAGGAGGGTGTTTGAGAAGGAGTGGAAGCGGATTGATGTTTGGGAAGCTTGTGATGCCTGTAAAGCTTGTCTTGGTTTAACTTGAGGCATCGCGGAGGAGAAGGTGATAATGAAGAGGAGGATATGTGGCGTGTTTGGGTGTAAAAGAACGTGTTTGTATGATTTGCTGTTGTAGTGCTTTGTATATCATGGGTAACCGTGATGGTGATATAACGAGAGAGGCTTTGATGAGAATGACAATTATTAGAGACGTTCTCTTTGTTGGATATGATGGTCTTGGATCTAAGTTGGCGAGAAGCGTGGATGTAAGTACAAGGAGTTTGATATTGAAAATGGTTTGGTACCTTATACAAACGATGACAGCACGTACCTGCCTCAGAGAAGCTGTGACCTTGGAGCCGAGAGACGGCATTTTTGGAGAGAGGAAAGAAATACTCTTGGTTCCAACAGGATGGGTAAAAATGGCTGTTGATTCTTTATTTTTTTTTAAAAAAAAAATAGCTTGTGGAAATGCTATAGATGGCACCGATATATGCAACCTGGAAGCTCAACAACCGAGATTCCTCATCCAAATCCATGGTGTAAATGCACGTGCTATCTGCATATTAGCAGCGCTTGATCATTCATCATGTACTTTACTGTCTATATATTTAGGTTACATGTTGAATCATTACTGATATTTTGTAGCCATCGTGGGGTTCTCCATATGTTGTTAATAGAGAATGCGTTGCTGTGGCGCCTGTCATTTTCCCAGCCAAGGTACCTATCGATAGACTCTCAACATGACGTCTAGCCTTATTAAGCGGCAACTGAATGTCAGCTTCGATAATGAGCATCGTACTCGTATGAGTTCAATGACATCCGTCGCCCATAGAAGTCCCAGCCACTCTACTTTGCAACGACATGGAAATCGAGAAGAGTCCCAGTGGCTGACAGAGCTGAGTGAGCCCGCTACACATGGTTCGACCCCAATGCAAGTTGAATCTTTAGCGACGTTAGTGAACTTTAGTGAGCCCGACGCACTGGCTGGCTGCTGCTCCGGACTGGCTGGAATCGCCGGCAGCTGAAGATGGTTGGATGGGACCCCCCACCACCCCTCGGACTGGCACAGGCACACGATGGGCTCGAGATGCAGAACAAGGAACAAGGCACATCAGAAGCGCTTCATTTAGTGGCCAGTGGTTCTCTATCTCTACGGATACGGATATACGGAGCACATACTTTGGCGCGGATTCTCTTTGCATGCAGCGCAACAAGGCCGCCACGTTGCGATGCCTGCTGTAGCTGTAATTGGCCTGCAGGAAACAGAAAATAGATCAAAATGTGACTGCCCTGTCCCTGCTATCTATCACAATCTGCAGCTTTCTTTTTTTCCTTTCCCCTCACGTCCACGCTGCACATCCACATCCACATCAACTCTTGCATACCAGTGCTTGTGCTATCCATCATTTTGTTTTTTGTCTCGCTTTGCCTTGCTTTTCTCGCTGCTGACTGCATCCGCTTTGCTTGCTTGTTTCCTCGCTGCCTAGGCCAGGGACATTACATAGCTTCACCGACTTGCCATAACCAGAGCCTGCCTGCGTTGCGGATCCCCCGACCCAGCACAACCAGCGAGTGACAGACAGACAACGCACAAATCTGGGGAGCCCAAGCTGCATGCTCCATCCCGCACGCTTCGTGCTCGCAGGTACGCCGAACTAGCTTCGCAAGGCTTGACATCTGATTGCAAGTCTAGCCTCGAGCTGCCCGTTTCAGTGGGCGCCCAGAGCTGACGTCCAGTGTATCAGCATTCCAGCTGGGCCTCTCACATGCCGTCACTCCCACGCATCTGAGACATACAGGTTGCCCAAGTGCCTTACACAGAGACATTCCCGCAGTCTCGCCTCAGTGAAACAGAAACAGACTCTGTTTTGGTCGCGAGGACAACGGACCCGTTGGGCTGACGGACAAGAGAAAAAGACAAGGTGCCCCCGGACGTCTT|downstream_gene_variant|MODIFIER|exon-XM_006967940.1-1|GENE_exon-XM_006967940.1-1|transcript|rna-XM_006967940.1|protein_coding||c.*325delAinsTTGAAGGGATATGATATGACATGGCGCTTCATCACGGTAAGGGTACTCAGTGGTACAACTATTTCAATGCTTTCATTTCGGAATTGATCATCCGGCACCCGAGGCGGAAGCCGTGGGTACTGGAGTCAGTTTTATTCTTCTTGCTAAACTACCAAGGACGGATCTTTTTTACTACTGAGGAGGCAATAATCGAAGGGCTTTAGCACCTACTAGGTACCTAGTTGTTTGACGCTGTCCGGCCTTGGCATACGAATACGACTACCAACCTAATAATGGATGATTCAGTTTGCAATTACTCGCGAGCAATGGACAACTCATGATGGATTGCGTGCTGAAGATTCTAATTATCAGACTACCGGTAACAATGTACGTGCGTAGCCTAACACGAGCCCCAATGAAACCATCCGAGCACTAGACCAGCGAACAACATAAGCACCGTCAGTGCACCCAAACTACTCACAACGCACCGGCAATCTAGTGTGACAAGAATTATCCGTATTTCTTCTTCCTTTCCCTATCCTATGCCTCTGTGATCTGAATTATGCAATCGGGAGAAAAACAAGGCCCTTAGACCCCCGATCTTTACAAGCATGAGCAAGAGTATTAGGAGGTGCGATCGGGTGGCAGACGGCGGTGGAATATCCTGCGAGTAAAGCACCAATGAACCTAACAGGATTAGTAGTCATTCCCTTCGTAGGATAGTAAATACAAGTATACACTTACAAGTTGATGTGAAGCAGTATAAAAGCTGGCAATGTCTCCTTCTACGGATCCATGACCTCGAAAATGAAGCCGCCCCCAATCCCCCTCAGCGGTTTCTGAAAAGAGTGCGTCGCGACATCGTCGTCAAACCCACGAGGGAACTTGAGAATCCCAGTCGGCTTATCGGGCGTGCTCCATCCGATCCAAGTAATTGTCATGAGCGGAATAAGCGTGAAGAAGACTCCCCGAAAGACCCAGATGGGATCGAGCGCCGAGGGTTTTGGCCTCAGGATGGATGTGAGGGCCATGAAGGAGGCCGTGAAGGTGCTGATGGATGCGCAGGCGGAGACGAAGAAGTAGAGGCCCCAGCGGGTGAAGTCGCAGCCGCCGCTTTGGCCGTAGGAGGAGTTTTTGCAGGGGCCGGTGAGGATGCGGGTGCGGGCGGCGATCCAGGCGGTTGTGGAGAGGAGGGTGAGGGTGAGGTTGAGGAGGGACCATATGGGGACGAGGTAGGCGAGGAGGGTGTTTGAGAAGGAGTGGAAGCGGATTGATGTTTGGGAAGCTTGTGATGCCTGTAAAGCTTGTCTTGGTTTAACTTGAGGCATCGCGGAGGAGAAGGTGATAATGAAGAGGAGGATATGTGGCGTGTTTGGGTGTAAAAGAACGTGTTTGTATGATTTGCTGTTGTAGTGCTTTGTATATCATGGGTAACCGTGATGGTGATATAACGAGAGAGGCTTTGATGAGAATGACAATTATTAGAGACGTTCTCTTTGTTGGATATGATGGTCTTGGATCTAAGTTGGCGAGAAGCGTGGATGTAAGTACAAGGAGTTTGATATTGAAAATGGTTTGGTACCTTATACAAACGATGACAGCACGTACCTGCCTCAGAGAAGCTGTGACCTTGGAGCCGAGAGACGGCATTTTTGGAGAGAGGAAAGAAATACTCTTGGTTCCAACAGGATGGGTAAAAATGGCTGTTGATTCTTTATTTTTTTTTAAAAAAAAAATAGCTTGTGGAAATGCTATAGATGGCACCGATATATGCAACCTGGAAGCTCAACAACCGAGATTCCTCATCCAAATCCATGGTGTAAATGCACGTGCTATCTGCATATTAGCAGCGCTTGATCATTCATCATGTACTTTACTGTCTATATATTTAGGTTACATGTTGAATCATTACTGATATTTTGTAGCCATCGTGGGGTTCTCCATATGTTGTTAATAGAGAATGCGTTGCTGTGGCGCCTGTCATTTTCCCAGCCAAGGTACCTATCGATAGACTCTCAACATGACGTCTAGCCTTATTAAGCGGCAACTGAATGTCAGCTTCGATAATGAGCATCGTACTCGTATGAGTTCAATGACATCCGTCGCCCATAGAAGTCCCAGCCACTCTACTTTGCAACGACATGGAAATCGAGAAGAGTCCCAGTGGCTGACAGAGCTGAGTGAGCCCGCTACACATGGTTCGACCCCAATGCAAGTTGAATCTTTAGCGACGTTAGTGAACTTTAGTGAGCCCGACGCACTGGCTGGCTGCTGCTCCGGACTGGCTGGAATCGCCGGCAGCTGAAGATGGTTGGATGGGACCCCCCACCACCCCTCGGACTGGCACAGGCACACGATGGGCTCGAGATGCAGAACAAGGAACAAGGCACATCAGAAGCGCTTCATTTAGTGGCCAGTGGTTCTCTATCTCTACGGATACGGATATACGGAGCACATACTTTGGCGCGGATTCTCTTTGCATGCAGCGCAACAAGGCCGCCACGTTGCGATGCCTGCTGTAGCTGTAATTGGCCTGCAGGAAACAG
AAATAGATCAAAATGTGACTGCCCTGTCCCTGCTATCTATCACAATCTGCAGCTTTCTTTTTTTCCTTTCCCCTCACGTCCACGCTGCACATCCACATCCACATCAACTCTTGCATACCAGTGCTTGTGCTATCCATCATTTTGTTTTTTGTCTCGCTTTGCCTTGCTTTTCTCGCTGCTGACTGCATCCGCTTTGCTTGCTTGTTTCCTCGCTGCCTAGGCCAGGGACATTACATAGCTTCACCGACTTGCCATAACCAGAGCCTGCCTGCGTTGCGGATCCCCCGACCCAGCACAACCAGCGAGTGACAGACAGACAACGCACAAATCTGGGGAGCCCAAGCTGCATGCTCCATCCCGCACGCTTCGTGCTCGCAGGTACGCCGAACTAGCTTCGCAAGGCTTGACATCTGATTGCAAGTCTAGCCTCGAGCTGCCCGTTTCAGTGGGCGCCCAGAGCTGACGTCCAGTGTATCAGCATTCCAGCTGGGCCTCTCACATGCCGTCACTCCCACGCATCTGAGACATACAGGTTGCCCAAGTGCCTTACACAGAGACATTCCCGCAGTCTCGCCTCAGTGAAACAGAAACAGACTCTGTTTTGGTCGCGAGGACAACGGACCCGTTGGGCTGACGGACAAGAGAAAAAGACAAGGTGCCCCCGGACGTCTT|||||325|,TTGAAGGGATATGATATGACATGGCGCTTCATCACGGTAAGGGTACTCAGTGGTACAACTATTTCAATGCTTTCATTTCGGAATTGATCATCCGGCACCCGAGGCGGAAGCCGTGGGTACTGGAGTCAGTTTTATTCTTCTTGCTAAACTACCAAGGACGGATCTTTTTTACTACTGAGGAGGCAATAATCGAAGGGCTTTAGCACCTACTAGGTACCTAGTTGTTTGACGCTGTCCGGCCTTGGCATACGAATACGACTACCAACCTAATAATGGATGATTCAGTTTGCAATTACTCGCGAGCAATGGACAACTCATGATGGATTGCGTGCTGAAGATTCTAATTATCAGACTACCGGTAACAATGTACGTGCGTAGCCTAACACGAGCCCCAATGAAACCATCCGAGCACTAGACCAGCGAACAACATAAGCACCGTCAGTGCACCCAAACTACTCACAACGCACCGGCAATCTAGTGTGACAAGAATTATCCGTATTTCTTCTTCCTTTCCCTATCCTATGCCTCTGTGATCTGAATTATGCAATCGGGAGAAAAACAAGGCCCTTAGACCCCCGATCTTTACAAGCATGAGCAAGAGTATTAGGAGGTGCGATCGGGTGGCAGACGGCGGTGGAATATCCTGCGAGTAAAGCACCAATGAACCTAACAGGATTAGTAGTCATTCCCTTCGTAGGATAGTAAATACAAGTATACACTTACAAGTTGATGTGAAGCAGTATAAAAGCTGGCAATGTCTCCTTCTACGGATCCATGACCTCGAAAATGAAGCCGCCCCCAATCCCCCTCAGCGGTTTCTGAAAAGAGTGCGTCGCGACATCGTCGTCAAACCCACGAGGGAACTTGAGAATCCCAGTCGGCTTATCGGGCGTGCTCCATCCGATCCAAGTAATTGTCATGAGCGGAATAAGCGTGAAGAAGACTCCCCGAAAGACCCAGATGGGATCGAGCGCCGAGGGTTTTGGCCTCAGGATGGATGTGAGGGCCATGAAGGAGGCCGTGAAGGTGCTGATGGATGCGCAGGCGGAGACGAAGAAGTAGAGGCCCCAGCGGGTGAAGTCGCAGCCGCCGCTTTGGCCGTAGGAGGAGTTTTTGCAGGGGCCGGTGAGGATGCGGGTGCGGGCGGCGATCCAGGCGGTTGTGGAGAGGAGGGTGAGGGTGAGGTTGAGGAGGGACCATATGGGGACGAGGTAGGCGAGGAGGGTGTTTGAGAAGGAGTGGAAGCGGATTGATGTTTGGGAAGCTTGTGATGCCTGTAAAGCTTGTCTTGGTTTAACTTGAGGCATCGCGGAGGAGAAGGTGATAATGAAGAGGAGGATATGTGGCGTGTTTGGGTGTAAAAGAACGTGTTTGTATGATTTGCTGTTGTAGTGCTTTGTATATCATGGGTAACCGTGATGGTGATATAACGAGAGAGGCTTTGATGAGAATGACAATTATTAGAGACGTTCTCTTTGTTGGATATGATGGTCTTGGATCTAAGTTGGCGAGAAGCGTGGATGTAAGTACAAGGAGTTTGATATTGAAAATGGTTTGGTACCTTATACAAACGATGACAGCACGTACCTGCCTCAGAGAAGCTGTGACCTTGGAGCCGAGAGACGGCATTTTTGGAGAGAGGAAAGAAATACTCTTGGTTCCAACAGGATGGGTAAAAATGGCTGTTGATTCTTTATTTTTTTTTAAAAAAAAAATAGCTTGTGGAAATGCTATAGATGGCACCGATATATGCAACCTGGAAGCTCAACAACCGAGATTCCTCATCCAAATCCATGGTGTAAATGCACGTGCTATCTGCATATTAGCAGCGCTTGATCATTCATCATGTACTTTACTGTCTATATATTTAGGTTACATGTTGAATCATTACTGATATTTTGTAGCCATCGTGGGGTTCTCCATATGTTGTTAATAGAGAATGCGTTGCTGTGGCGCCTGTCATTTTCCCAGCCAAGGTACCTATCGATAGACTCTCAACATGACGTCTAGCCTTATTAAGCGGCAACTGAATGTCAGCTTCGATAATGAGCATCGTACTCGTATGAGTTCAATGACATCCGTCGCCCATAGAAGTCCCAGCCACTCTACTTTGCAACGACATGGAAATCGAGAAGAGTCCCAGTGGCTGACAGAGCTGAGTGAGCCCGCTACACATGGTTCGACCCCAATGCAAGTTGAATCTTTAGCGACGTTAGTGAACTTTAGTGAGCCCGACGCACTGGCTGGCTGCTGCTCCGGACTGGCTGGAATCGCCGGCAGCTGAAGATGGTTGGATGGGACCCCCCACCACCCCTCGGACTGGCACAGGCACACGATGGGCTCGAGATGCAGAACAAGGAACAAGGCACATCAGAAGCGCTTCATTTAGTGGCCAGTGGTTCTCTATCTCTACGGATACGGATATACGGAGCACATACTTTGGCGCGGATTCTCTTTGCATGCAGCGCAACAAGGCCGCCACGTTGCGATGCCTGCTGTAGCTGTAATTGGCCTGCAGGAAACAGAAAATAGATCAAAATGTGACTGCCCTGTCCCTGCTATCTATCACAATCTGCAGCTTTCTTTTTTTCCTTTCCCCTCACGTCCACGCTGCACATCCACATCCACATCAACTCTTGCATACCAGTGCTTGTGCTATCCATCATTTTGTTTTTTGTCTCGCTTTGCCTTGCTTTTCTCGCTGCTGACTGCATCCGCTTTGCTTGCTTGTTTCCTCGCTGCCTAGGCCAGGGACATTACATAGCTTCACCGACTTGCCATAACCAGAGCCTGCCTGCGTTGCGGATCCCCCGACCCAGCACAACCAGCGAGTGACAGACAGACAACGCACAAATCTGGGGAGCCCAAGCTGCATGCTCCATCCCGCACGCTTCGTGCTCGCAGGTACGCCGAACTAGCTTCGCAAGGCTTGACATCTGATTGCAAGTCTAGCCTCGAGCTGCCCGTTTCAGTGGGCGCCCAGAGCTGACGTCCAGTGTATCAGCATTCCAGCTGGGCCTCTCACATGCCGTCACTCCCACGCATCTGAGACATACAGGTTGCCCAAGTGCCTTACACAGAGACATTCCCGCAGTCTCGCCTCAGTGAAACAGAAACAGACTCTGTTTTGGTCGCGAGGACAACGGACCCGTTGGGCTGACGGACAAGAGAAAAAGACAAGGTGCCCCCGGACGTCTT|downstream_gene_variant|MODIFIER|exon-XM_006967940.1-1|GENE_exon-XM_006967940.1-1|transcript|rna-XM_006967940.1|protein_coding||c.*325delCinsTTGAAGGGATATGATATGACATGGCGCTTCATCACGGTAAGGGTACTCAGTGGTACAACTATTTCAATGCTTTCATTTCGGAATTGATCATCCGGCACCCGAGGCGGAAGCCGTGGGTACTGGAGTCAGTTTTATTCTTCTTGCTAAACTACCAAGGACGGATCTTTTTTACTACTGAGGAGGCAATAATCGAAGGGCTTTAGCACCTACTAGGTACCTAGTTGTTTGACGCTGTCCGGCCTTGGCATACGAATACGACTACCAACCTAATAATGGATGATTCAGTTTGCAATTACTCGCGAGCAATGGACAACTCATGATGGATTGCGTGCTGAAGATTCTAATTATCAGACTACCGGTAACAATGTACGTGCGTAGCCTAACACGAGCCCCAATGAAACCATCCGAGCACTAGACCAGCGAACAACATAAGCACCGTCAGTGCACCCAAACTACTCACAACGCACCGGCAATCTAGTGTGACAAGAATTATCCGTATTTCTTCTTCCTTTCCCTATCCTATGCCTCTGTGATCTGAATTATGCAATCGGGAGAAAAACAAGGCCCTTAGACCCCCGATCTTTACAAGCATGAGCAAGAGTATTAGGAGGTGCGATCGGGTGGCAGACGGCGGTGGAATATCCTGCGAGTAAAGCACCAATGAACCTAACAGGATTAGTAGTCATTCCCTTCGTAGGATAGTAAATACAAGTATACACTTACAAGTTGATGTGAAGCAGTATAAAAGCTGGCAATGTCTCCTTCTACGGATCCATGACCTCGAAAATGAAGCCGCCCCCAATCCCCCTCAGCGGTTTCTGAAAAGAGTGCGTCGCGACATCGTCGTCAAACCCACGAGGGAACTTGAGAATCCCAGTCGGCTTATCGGGCGTGCTCCATCCGATCCAAGTAATTGTCATGAGCGGAATAAGCGTGAAGAAGACTCCCCGAAAGACCCAGATGGGATCGAGCGCCGAGGGTTTTGGCCTCAGGATGGATGTGAGGGCCATGAAGGAGGCCGTGAAGGTGCTGATGGATGCGCAGGCGGAGACGAAGAAGTAGAGGCCCCAGCGGGTGAAGTCGCAGCCGCCGCTTTGGCCGTAGGAGGAGTTTTTGCAGGGGCCGGTGAGGATGCGGGTGCGGGCGGCGATCCAGGCGGTTGTGGAGAGGAGGGTGAGGGTGAGGTTGAGGAGGGACCATATGGGGACGAGGTAGGCGAGGAGGGTGTTTGAGAAGGAGTGGAAGCGGATTGATGTTTGGGAAGCTTGTGATGCCTGTAAAGCTTGTCTTGGTTTAACTTGAGGCATCGCGGAGGAGAAGGTGATAATGAAGAGGAGGATATGTGGCGTGTTTGGGTGTAAAAGAACGTGTTTGTATGATTTGCTGTTGTAGTGCTTTGTATATCATGGGTAACCGTGATGGTGATATAACGAGAGAGGCTTTGATGAGAATGACAATTATTAGAGACGTTCTCTTTGTTGGATATGATGGTCTTGGATCTAAGTTGGCGAGAAGCGTGGATGTAAGTACAAGGAGTTTGATATTGAAAATGGTTTGGTACCTTATACAAACGATGACAGCACGTACCTGCCTCAGAGAAGCTGTGACCTTGGAGCCGAGAGACGGCATTTTTGGAGAGAGGAAAGAAATACTCTTGGTTCCAACAGGATGGGTAAAAATGGCTGTTGATTCTTTATTTTTTTTTAAAAAAAAAATAGCTTGTGGAAATGCTATAGATGGCACCGATATATGCAACCTGGAAGCTCAACAACCGAGATTCCTCATCCAAATCCATGGTGTAAATGCACGTGCTATCTGCATATTAGCAGCGCTTGATCATTCATCATGTACTTTACTGTCTATATATTTAGGTTACATGTTGAATCATTACTGATATTTTGTAGCCATCGTGGGGTTCTCCATATGTTGTTAATAGAGAATGCGTTGCTGTGGCGCCTGTCATTTTCCCAGCCAAGGTACCTATCGATAGACTCTCAACATGACGTCTAGCCTTATTAAGCGGCAACTGAATGTCAGCTTCGATAATGAGCATCGTACTCGTATGAGTTCAATGACATCCGTCGCCCATAGAAGTCCCAGCCACTCTACTTTGCAACGACATGGAAATCGAGAAGAGTCCCAGTGGCTGACAGAGCTGAGTGAGCCCGCTACACATGGTTCGACCCCAATGCAAGTTGAATCTTTAGCGACGTTAGTGAACTTTAGTGAGCCCGACGCACTGGCTGGCTGCTGCTCCGGACTGGCTGGAATCGCCGGCAGCTGAAGATGGTTGGATGGGACCCCCCACCACCCCTCGGACTGGCACAGGCACACGATGGGCTCGAGATGCAGAACAAGGAACAAGGCACATCAGAAGCGCTTCATTTAGTGGCCAGTGGTTCTCTATCTCTACGGATACGGATATACGGAGCACATACTTTGGCGCGGATTCTCTTTGCATGCAGCGCAACAAGGCCGCCACGTTGCGATGCCTGCTGTAGCTGTAATTGGCCTGCAGGAAACAGAAAATAGATCAAAATGTGACTGCCCTGTCCCTGCTATCTATCACAATCTGCAGCTTTCTTTTTTTCCTTTCCCCTCACGTCCACGCTGCACATCCACATCCACATCAACTCTTGCATACCAGTGCTTGTGCTATCCATCATTTTGTTTTTTGTCTCGCTTTGCCTTGCTTTTCTCGCTGCTGACTGCATCCGCTTTGCTTGCTTGTTTCCTCGCTGCCTAGGCCAGGGACATTACATAGCTTCACCGACTTGCCATAACCAGAGCCTGCCTGCGTTGCGGATCCCCCGACCCAGCACAACCAGCGAGTGACAGACAGACAACGCACAAATCTGGGGAGCCCAAGCTGCATGCTCCATCCCGCACGCTTCGTGCTCGCAGGTACGCCGAACTAGCTTCGCAAGGCTTGACATCTGATTGCAAGTCTAGCCTCGAGCTGCCCGTTTCAGTGGGCGCCCAGAGCTGACGTCCAGTGTATCAGCATTCCAGCTGGGCCTCTCACATGCCGTCACTCCCACGCATCTGAGACATACAGGTTGCCCAAGTGCCTTACACAGAGACATTCCCGCAGTCTCGCCTCAGTGAAACAGAAACAGACTCTGTTTTGGTCGCGAGGACAACGGACCCGTTGGGCTGACGGACAAGAGAAAAAGACAAGGTGCCCCCGGACGTCTT|||||325|,TTGAAGGGATATGATATGACATGGCGCTTCATCACGGTAAGGGTACTCAGTGGTACAACTATTTCAATGCTTTCATTTCGGAATTGATCATCCGGCACCCGAGGCGGAAGCCGTGGGTACTGGAGTCAGTTTTATTCTTCTTGCTAAACTACCAAGGACGGATCTTTTTTACTACTGAGGAGGCAATAATCGAAGGGCTTTAGCACCTACTAGGTACCTAGTTGTTTGACGCTGTCCGGCCTTGGCATACGAATACGACTACCAACCTAATAATGGATGATTCAGTTTGCAATTACTCGCGAGCAATGGACAACTCATGATGGATTGCGTGCTGAAGATTCTAATTATCAGACTACCGGTAACAATGTACGTGCGTAGCCTAACACGAGCCCCAATGAAACCATCCGAGCACTAGACCAGCGAACAACATAAGCACCGTCAGTGCACCCAAACTACTCACAACGCACCGGCAATCTAGTGTGACAAGAATTATCCGTATTTCTTCTTCCTTTCCCTATCCTATGCCTCTGTGATCTGAATTATGCAATCGGGAGAAAAACAAGGCCCTTAGACCCCCGATCTTTACAAGCATGAGCAAGAGTATTAGGAGGTGCGATCGGGTGGCAGACGGCGGTGGAATATCCTGCGAGTAAAGCACCAATGAACCTAACAGGATTAGTAGTCATTCCCTTCGTAGGATAGTAAATACAAGTATACACTTACAAGTTGATGTGAAGCAGTATAAAAGCTGGCAATGTCTCCTTCTACGGATCCATGACCTCGAAAATGAAGCCGCCCCCAATCCCCCTCAGCGGTTTCTGAAAAGAGTGCGTCGCGACATCGTCGTCAAACCCACGAGGGAACTTGAGAATCCCAGTCGGCTTATCGGGCGTGCTCCATCCGATCCAAGTAATTGTCATGAGCGGAATAAGCGTGAAGAAGACTCCCCGAAAGACCCAGATGGGATCGAGCGCCGAGGGTTTTGGCCTCAGGATGGATGTGAGGGCCATGAAGGAGGCCGTGAAGGTGCTGATGGATGCGCAGGCGGAGACGAAGAAGTAGAGGCCCCAGCGGGTGAAGTCGCAGCCGCCGCTTTGGCCGTAGGAGGAGTTTTTGCAGGGGCCGGTGAGGATGCGGGTGCGGGCGGCGATCCAGGCGGTTGTGGAGAGGAGGGTGAGGGTGAGGTTGAGGAGGGACCATATGGGGACGAGGTAGGCGAGGAGGGTGTTTGAGAAGGAGTGGAAGCGGATTGATGTTTGGGAAGCTTGTGATGCCTGTAAAGCTTGTCTTGGTTTAACTTGAGGCATCGCGGAGGAGAAGGTGATAATGAAGAGGAGGATATGTGGCGTGTTTGGGTGTAAAAGAACGTGTTTGTATGATTTGCTGTTGTAGTGCTTTGTATATCATGGGTAACCGTGATGGTGATATAACGAGAGAGGCTTTGATGAGAATGACAATTATTAGAGACGTTCTCTTTGTTGGATATGATGGTCTTGGATCTAAGTTGGCGAGAAGCGTGGATGTAAGTACAAGGAGTTTGATATTGAAAATGGTTTGGTACCTTATACAAACGATGACAGCACGTACCTGCCTCAGAGAAGCTGTGACCTTGGAGCCGAGAGACGGCATTTTTGGAGAGAGGAAAGAAATACTCTTGGTTCCAACAGGATGGGTAAAAATGGCTGTTGATTCTTTATTTTTTTTTAAAAAAAAAATAGCTTGTGGAAATGCTATAGATGGCACCGATATATGCAACCTGGAAGCTCAACAACCGAGATTCCTCATCCAAATCCATGGTGTAAATGCACGTGCTATCTGCATATTAGCAGCGCTTGATCATTCATCATGTACTTTACTGTCTATATATTTAGGTTACATGTTGAATCATTACTGATATTTTGTAGCCATCGTGGGGTTCTCCATATGTTGTTAATAGAGAATGCGTTGCTGTGGCGCCTGTCATTTTCCCAGCCAAGGTACCTATCGATAGACTCTCAACATGACGTCTAGCCTTATTAAGCGGCAACTGAATGTCAGCTTCGATAATGAGCATCGTACTCGTATGAGTTCAATGACATCCGTCGCCCATAGAAGTCCCAGCCACTCTACTTTGCAACGACATGGAAATCGAGAAGAGTCCCAGTGGCTGACAGAGCTGAGTGAGCCCGCTACACATGGTTCGACCCCAATGCAAGTTGAATCTTTAGCGACGTTAGTGAACTTTAGTGAGCCCGACGCACTGGCTGGCTGCTGCTCCGGACTGGCTGGAATCGCCGGCAGCTGAAGATGGTTGGATGGGACCCCCCACCACCCCTCGGACTGGCACAGGCACACGATGGGCTCGAGATGCAGAACAAGGAACAAGGCACATCAGAAGCGCTTCATTTAGTGGCCAGTGGTTCTCTATCTCTACGGATACGGATATACGGAGCACATACTTTGGCGCGGATTCTCTTTGCATGCAGCGCAACAAGGCCGCCACGTTGCGATGCCTGCTGTAGCTGTAATTGGCCTGCAGGAAACAGAAAATAGATCAAAATGTGACTGCCCTGTCCCTGCTATCTATCACAATCTGCAGCTTTCTTTTTTTCCTTTCCCCTCACGTCCACGCTGCACATCCACATCCACATCAACTCTTGCATACCAGTGCTTGTGCTATCCATCATTTTGTTTTTTGTCTCGCTTTGCCTTGCTTTTCTCGCTGCTGACTGCATCCGCTTTGCTTGCTTGTTTCCTCGCTGCCTAGGCCAGGGACATTACATAGCTTCACCGACTTGCCATAACCAGAGCCTGCCTGCGTTGCGGATCCCCCGACCCAGCACAACCAGCGAGTGACAGACAGACAACGCACAAATCTGGGGAGCCCAAGCTGCATGCTCCATCCCGCACGCTTCGTGCTCGCAGGTACGCCGAACTAGCTTCGCAAGGCTTGACATCTGATTGCAAGTCTAGCCTCGAGCTGCCCGTTTCAGTGGGCGCCCAGAGCTGACGTCCAGTGTATCAGCATTCCAGCTGGGCCTCTCACATGCCGTCACTCCCACGCATCTGAGACATACAGGTTGCCCAAGTGCCTTACACAGAGACATTCCCGCAGTCTCGCCTCAGTGAAACAGAAACAGACTCTGTTTTGGTCGCGAGGACAACGGACCCGTTGGGCTGACGGACAAGAGAAAAAGACAAGGTGCCCCCGGACGTCTT|downstream_gene_variant|MODIFIER|exon-XM_006967940.1-1|GENE_exon-XM_006967940.1-1|transcript|rna-XM_006967940.1|protein_coding||c.*325delGinsTTGAAGGGATATGATATGACATGGCGCTTCATCACGGTAAGGGTACTCAGTGGTACAACTATTTCAATGCTTTCATTTCGGAATTGATCATCCGGCACCCGAGGCGGAAGCCGTGGGTACTGGAGTCAGTTTTATTCTTCTTGCTAAACTACCAAGGACGGATCTTTTTTACTACTGAGGAGGCAATAATCGAAGGGCTTTAGCACCTACTAGGTACCTAGTTGTTTGACGCTGTCCGGCCTTGGCATACGAATACGACTACCAACCTAATAATGGATGATTCAGTTTGCAATTACTCGCGAGCAATGGACAACTCATGATGGATTGCGTGCTGAAGATTCTAATTATCAGACTACCGGTAACAATGTACGTGCGTAGCCTAACACGAGCCCCAATGAAACCATCCGAGCACTAGACCAGCGAACAACATAAGCACCGTCAGTGCACCCAAACTACTCACAACGCACCGGCAATCTAGTGTGACAAGAATTATCCGTATTTCTTCTTCCTTTCCCTATCCTATGCCTCTGTGATCTGAATTATGCAATCGGGAGAAAAACAAGGCCCTTAGACCCCCGATCTTTACAAGCATGAGCAAGAGTATTAGGAGGTGCGATCGGGTGGCAGACGGCGGTGGAATATCCTGCGAGTAAAGCACCAATGAACCTAACAGGATTAGTAGTCATTCCCTTCGTAGGATAGTAAATACAAGTATACACTTACAAGTTGATGTGAAGCAGTATAAAAGCTGGCAATGTCTCCTTCTACGGATCCATGACCTCGAAAATGAAGCCGCCCCCAATCCCCCTCAGCGGTTTCTGAAAAGAGTGCGTCGCGACATCGTCGTCAAACCCACGAGGGAACTTGAGAATCCCAGTCGGCTTATCGGGCGTGCTCCATCCGATCCAAGTAATTGTCATGAGCGGAATAAGCGTGAAGAAGACTCCCCGAAAGACCCAGATGGGATCGAGCGCCGAGGGTTTTGGCCTCAGGATGGATGTGAGGGCCATGAAGGAGGCCGTGAAGGTGCTGATGGATGCGCAGGCGGAGACGAAGAAGTAGAGGCCCCAGCGGGTGAAGTCGCAGCCGCCGCTTTGGCCGTAGGAGGAGTTTTTGCAGGGGCCGGTGAGGATGCGGGTGCGGGCGGCGATCCAGGCGGTTGTGGAGAGGAGGGTGAGGGTGAGGTTGAGGAGGGACCATATGGGGACGAGGTAGGCGAGGAGGGTGTTTGAGAAGGAGTGGAAGCGGATTGATGTTTGGGAAGCTTGTGATGCCTGTAAAGCTTGTCTTGGTTTAACTTGAGGCATCGCGGAGGAGAAGGTGATAATGAAGAGGAGGATATGTGGCGTGTTTGGGTGTAAAAGAACGTGTTTGTATGATTTGCTGTTGTAGTGCTTTGTATATCATGGGTAACCGTGATGGTGATATAACGAGAGAGGCTTTGATGAGAATGACAATTATTAGAGACGTTCTCTTTGTTGGATATGATGGTCTTGGATCTAAGTTGGCGAGAAGCGTGGATGTAAGTACAAGGAGTTTGATATTGAAAATGGTTTGGTACCTTATACAAACGATGACAGCACGTACCTGCCTCAGAGAAGCTGTGACCTTGGAGCCGAGAGACGGCATTTTTGGAGAGAGGAAAGAAATACTCTTGGTTCCAACAGGATGGGTAAAAATGGCTGTTGATTCTTTATTTTTTTTTAAAAAAAAAATAGCTTGTGGAAATGCTATAGATGGCACCGATATATGCAACCTGGAAGCTCAACAACCGAGATTCCTCATCCAAATCCATGGTGTAAATGCACGTGCTATCTGCATATTAGCAGCGCTTGATCATTCATCATGTACTTTACTGTCTATATATTTAGGTTACATGTTGAATCATTACTGATATTTTGTAGCCATCGTGGGGTTCTCCATATGTTGTTAATAGAGAATGCGTTGCTGTGGCGCCTGTCATTTTCCCAGCCAAGGTACCTATCGATAGACTCTCAACATGACGTCTAGCCTTATTAAGCGGCAACTGAATGTCAGCTTCGATAATGAGCATCGTACTCGTATGAGTTCAATGACATCCGTCGCCCATAGAAGTCCCAGCCACTCTACTTTGCAACGACATGGAAATCGAGAAGAGTCCCAGTGGCTGACAGAGCTGAGTGAGCCCGCTACACATGGTTCGACCCCAATGCAAGTTGAATCTTTAGCGACGTTAGTGAACTTTAGTGAGCCCGACGCACTGGCTGGCTGCTGCTCCGGACTGGCTGGAATCGCCGGCAGCTGAAGATGGTTGGATGGGACCCCCCACCACCCCTCGGACTGGCACAGGCACACGATGGGCTCGAGATGCAGAACAAGGAACAAGGCACATCAGAAGCGCTTCATTTAGTGGCCAGTGGTTCTCTATCTCTACGGATACGGATATACGGAGCACATACTTTGGCGCGGATTCTCTTTGCATGCAGCGCAACAAGGCCGCCACGTTGCGATGCCTGCTGTAGCTGTAATTGGCCTGCAGGAAACAGAAAATAGATCAAAATGTGACTGCCCTGTCCCTGCTATCTATCACAATCTGCAGCTTTCTTTTTTTCCTTTCCCCTCACGTCCACGCTGCACATCCACATCCACATCAACTCTTGCATACCAGTGCTTGTGCTATCCATCATTTTGTTTTTTGTCTCGCTTTGCCTTGCTTTTCTCGCTGCTGACTGCATCCGCTTTGCTTGCTTGTTTCCTCGCTGCCTAGGCCAGGGACATTACATAGCTTCACCGACTTGCCATAACCAGAGCCTGCCTGCGTTGCGGATCCCCCGACCCAGCACAACCAGCGAGTGACAGACAGACAACGCACAAATCTGGGGAGCCCAAGCTGCATGCTCCATCCCGCACGCTTCGTGCTCGCAGGTACGCCGAACTAGCTTCGCAAGGCTTGACATCTGATTGCAAGTCTAGCCTCGAGCTGCCCGTTTCAGTGGGCGCCCAGAGCTGACGTCCAGTGTATCAGCATTCCAGCTGGGCCTCTCACATGCCGTCACTCCCACGCATCTGAGACATACAGGTTGCCCAAGTGCCTTACACAGAGACATTCCCGCAGTCTCGCCTCAGTGAAACAGAAACAGACTCTGTTTTGGTCGCGAGGACAACGGACCCGTTGGGCTGACGGACAAGAGAAAAAGACAAGGTGCCCCCGGACGTCTT|||||325|,TTGAAGGGATATGATATGACATGGCGCTTCATCACGGTAAGGGTACTCAGTGGTACAACTATTTCAATGCTTTCATTTCGGAATTGATCATCCGGCACCCGAGGCGGAAGCCGTGGGTACTGGAGTCAGTTTTATTCTTCTTGCTAAACTACCAAGGACGGATCTTTTTTACTACTGAGGAGGCAATAATCGAAGGGCTTTAGCACCTACTAGGTACCTAGTTGTTTGACGCTGTCCGGCCTTGGCATACGAATACGACTACCAACCTAATAATGGATGATTCAGTTTGCAATTACTCGCGAGCAATGGACAACTCATGATGGATTGCGTGCTGAAGATTCTAATTATCAGACTACCGGTAACAATGTACGTGCGTAGCCTAACACGAGCCCCAATGAAACCATCCGAGCACTAGACCAGCGAACAACATAAGCACCGTCAGTGCACCCAAACTACTCACAACGCACCGGCAATCTAGTGTGACAAGAATTATCCGTATTTCTTCTTCCTTTCCCTATCCTATGCCTCTGTGATCTGAATTATGCAATCGGGAGAAAAACAAGGCCCTTAGACCCCCGATCTTTACAAGCATGAGCAAGAGTATTAGGAGGTGCGATCGGGTGGCAGACGGCGGTGGAATATCCTGCGAGTAAAGCACCAATGAACCTAACAGGATTAGTAGTCATTCCCTTCGTAGGATAGTAAATACAAGTATACACTTACAAGTTGATGTGAAGCAGTATAAAAGCTGGCAATGTCTCCTTCTACGGATCCATGACCTCGAAAATGAAGCCGCCCCCAATCCCCCTCAGCGGTTTCTGAAAAGAGTGCGTCGCGACATCGTCGTCAAACCCACGAGGGAACTTGAGAATCCCAGTCGGCTTATCGGGCGTGCTCCATCCGATCCAAGTAATTGTCATGAGCGGAATAAGCGTGAAGAAGACTCCCCGAAAGACCCAGATGGGATCGAGCGCCGAGGGTTTTGGCCTCAGGATGGATGTGAGGGCCATGAAGGAGGCCGTGAAGGTGCTGATGGATGCGCAGGCGGAGACGAAGAAGTAGAGGCCCCAGCGGGTGAAGTCGCAGCCGCCGCTTTGGCCGTAGGAGGAGTTTTTGCAGGGGCCGGTGAGGATGCGGGTGCGGGCGGCGATCCAGGCGGTTGTGGAGAGGAGGGTGAGGGTGAGGTTGAGGAGGGACCATATGGGGACGAGGTAGGCGAGGAGGGTGTTTGAGAAGGAGTGGAAGCGGATTGATGTTTGGGAAGCTTGTGATGCCTGTAAAGCTTGTCTTGGTTTAACTTGAGGCATCGCGGAGGAGAAGGTGATAATGAAGAGGAGGATATGTGGCGTGTTTGGGTGTAAAAGAACGTGTTTGTATGATTTGCTGTTGTAGTGCTTTGTATATCATGGGTAACCGTGATGGTGATATAACGAGAGAGGCTTTGATGAGAATGACAATTATTAGAGACGTTCTCTTTGTTGGATATGATGGTCTTGGATCTAAGTTGGCGAGAAGCGTGGATGTAAGTACAAGGAGTTTGATATTGAAAATGGTTTGGTACCTTATACAAACGATGACAGCACGTACCTGCCTCAGAGAAGCTGTGACCTTGGAGCCGAGAGACGGCATTTTTGGAGAGAGGAAAGAAATACTCTTGGTTCCAACAGGATGGGTAAAAATGGCTGTTGATTCTTTATTTTTTTTTAAAAAAAAAATAGCTTGTGGAAATGCTATAGATGGCACCGATATATGCAACCTGGAAGCTCAACAACCGAGATTCCTCATCCAAATCCATGGTGTAAATGCACGTGCTATCTGCATATTAGCAGCGCTTGATCATTCATCATGTACTTTACTGTCTATATATTTAGGTTACATGTTGAATCATTACTGATATTTTGTAGCCATCGTGGGGTTCTCCATATGTTGTTAATAGAGAATGCGTTGCTGTGGCGCCTGTCATTTTCCCAGCCAAGGTACCTATCGATAGACTCTCAACATGACGTCTAGCCTTATTAAGCGGCAACTGAATGTCAGCTTCGATAATGAGCATCGTACTCGTATGAGTTCAATGACATCCGTCGCCCATAGAAGTCCCAGCCACTCTACTTTGCAACGACATGGAAATCGAGAAGAGTCCCAGTGGCTGACAGAGCTGAGTGAGCCCGCTACACATGGTTCGACCCCAATGCAAGTTGAATCTTTAGCGACGTTAGTGAACTTTAGTGAGCCCGACGCACTGGCTGGCTGCTGCTCCGGACTGGCTGGAATCGCCGGCAGCTGAAGATGGTTGGATGGGACCCCCCACCACCCCTCGGACTGGCACAGGCACACGATGGGCTCGAGATGCAGAACAAGGAACAAGGCACATCAGAAGCGCTTCATTTAGTGGCCAGTGGTTCTCTATCTCTACGGATACGGATATACGGAGCACATACTTTGGCGCGGATTCTCTTTGCATGCAGCGCAACAAGGCCGCCACGTTGCGATGCCTGCTGTAGCTGTAATTGGCCTGCAGGAAACAGAAAATAGATCAAAATGTGACTGCCCTGTCCCTGCTATCTATCACAATCTGCAGCTTTCTTTTTTTCCTTTCCCCTCACGTCCACGCTGCACATCCACATCCACATCAACTCTTGCATACCAGTGCTTGTGCTATCCATCATTTTGTTTTTTGTCTCGCTTTGCCTTGCTTTTCTCGCTGCTGACTGCATCCGCTTTGCTTGCTTGTTTCCTCGCTGCCTAGGCCAGGGACATTACATAGCTTCACCGACTTGCCATAACCAGAGCCTGCCTGCGTTGCGGATCCCCCGACCCAGCACAACCAGCGAGTGACAGACAGACAACGCACAAATCTGGGGAGCCCAAGCTGCATGCTCCATCCCGCACGCTTCGTGCTCGCAGGTACGCCGAACTAGCTTCGCAAGGCTTGACATCTGATTGCAAGTCTAGCCTCGAGCTGCCCGTTTCAGTGGGCGCCCAGAGCTGACGTCCAGTGTATCAGCATTCCAGCTGGGCCTCTCACATGCCGTCACTCCCACGCATCTGAGACATACAGGTTGCCCAAGTGCCTTACACAGAGACATTCCCGCAGTCTCGCCTCAGTGAAACAGAAACAGACTCTGTTTTGGTCGCGAGGACAACGGACCCGTTGGGCTGACGGACAAGAGAAAAAGACAAGGTGCCCCCGGACGTCTT|downstream_gene_variant|MODIFIER|exon-XM_006967940.1-1|GENE_exon-XM_006967940.1-1|transcript|rna-XM_006967940.1|protein_coding||c.*324_*325insTTGAAGGGATATGATATGACATGGCGCTTCATCACGGTAAGGGTACTCAGTGGTACAACTATTTCAATGCTTTCATTTCGGAATTGATCATCCGGCACCCGAGGCGGAAGCCGTGGGTACTGGAGTCAGTTTTATTCTTCTTGCTAAACTACCAAGGACGGATCTTTTTTACTACTGAGGAGGCAATAATCGAAGGGCTTTAGCACCTACTAGGTACCTAGTTGTTTGACGCTGTCCGGCCTTGGCATACGAATACGACTACCAACCTAATAATGGATGATTCAGTTTGCAATTACTCGCGAGCAATGGACAACTCATGATGGATTGCGTGCTGAAGATTCTAATTATCAGACTACCGGTAACAATGTACGTGCGTAGCCTAACACGAGCCCCAATGAAACCATCCGAGCACTAGACCAGCGAACAACATAAGCACCGTCAGTGCACCCAAACTACTCACAACGCACCGGCAATCTAGTGTGACAAGAATTATCCGTATTTCTTCTTCCTTTCCCTATCCTATGCCTCTGTGATCTGAATTATGCAATCGGGAGAAAAACAAGGCCCTTAGACCCCCGATCTTTACAAGCATGAGCAAGAGTATTAGGAGGTGCGATCGGGTGGCAGACGGCGGTGGAATATCCTGCGAGTAAAGCACCAATGAACCTAACAGGATTAGTAGTCATTCCCTTCGTAGGATAGTAAATACAAGTATACACTTACAAGTTGATGTGAAGCAGTATAAAAGCTGGCAATGTCTCCTTCTACGGATCCATGACCTCGAAAATGAAGCCGCCCCCAATCCCCCTCAGCGGTTTCTGAAAAGAGTGCGTCGCGACATCGTCGTCAAACCCACGAGGGAACTTGAGAATCCCAGTCGGCTTATCGGGCGTGCTCCATCCGATCCAAGTAATTGTCATGAGCGGAATAAGCGTGAAGAAGACTCCCCGAAAGACCCAGATGGGATCGAGCGCCGAGGGTTTTGGCCTCAGGATGGATGTGAGGGCCATGAAGGAGGCCGTGAAGGTGCTGATGGATGCGCAGGCGGAGACGAAGAAGTAGAGGCCCCAGCGGGTGAAGTCGCAGCCGCCGCTTTGGCCGTAGGAGGAGTTTTTGCAGGGGCCGGTGAGGATGCGGGTGCGGGCGGCGATCCAGGCGGTTGTGGAGAGGAGGGTGAGGGTGAGGTTGAGGAGGGACCATATGGGGACGAGGTAGGCGAGGAGGGTGTTTGAGAAGGAGTGGAAGCGGATTGATGTTTGGGAAGCTTGTGATGCCTGTAAAGCTTGTCTTGGTTTAACTTGAGGCATCGCGGAGGAGAAGGTGATAATGAAGAGGAGGATATGTGGCGTGTTTGGGTGTAAAAGAACGTGTTTGTATGATTTGCTGTTGTAGTGCTTTGTATATCATGGGTAACCGTGATGGTGATATAACGAGAGAGGCTTTGATGAGAATGACAATTATTAGAGACGTTCTCTTTGTTGGATATGATGGTCTTGGATCTAAGTTGGCGAGAAGCGTGGATGTAAGTACAAGGAGTTTGATATTGAAAATGGTTTGGTACCTTATACAAACGATGACAGCACGTACCTGCCTCAGAGAAGCTGTGACCTTGGAGCCGAGAGACGGCATTTTTGGAGAGAGGAAAGAAATACTCTTGGTTCCAACAGGATGGGTAAAAATGGCTGTTGATTCTTTATTTTTTTTTAAAAAAAAAATAGCTTGTGGAAATGCTATAGATGGCACCGATATATGCAACCTGGAAGCTCAACAACCGAGATTCCTCATCCAAATCCATGGTGTAAATGCACGTGCTATCTGCATATTAGCAGCGCTTGATCATTCATCATGTACTTTACTGTCTATATATTTAGGTTACATGTTGAATCATTACTGATATTTTGTAGCCATCGTGGGGTTCTCCATATGTTGTTAATAGAGAATGCGTTGCTGTGGCGCCTGTCATTTTCCCAGCCAAGGTACCTATCGATAGACTCTCAACATGACGTCTAGCCTTATTAAGCGGCAACTGAATGTCAGCTTCGATAATGAGCATCGTACTCGTATGAGTTCAATGACATCCGTCGCCCATAGAAGTCCCAGCCACTCTACTTTGCAACGACATGGAAATCGAGAAGAGTCCCAGTGGCTGACAGAGCTGAGTGAGCCCGCTACACATGGTTCGACCCCAATGCAAGTTGAATCTTTAGCGACGTTAGTGAACTTTAGTGAGCCCGACGCACTGGCTGGCTGCTGCTCCGGACTGGCTGGAATCGCCGGCAGCTGAAGATGGTTGGATGGGACCCCCCACCACCCCTCGGACTGGCACAGGCACACGATGGGCTCGAGATGCAGAACAAGGAACAAGGCACATCAGAAGCGCTTCATTTAGTGGCCAGTGGTTCTCTATCTCTACGGATACGGATATACGGAGCACATACTTTGGCGCGGATTCTCTTTGCATGCAGCGCAACAAGGCCGCCACGTTGCGATGCCTGCTGTAGCTGTAATTGGCCTGCAGGAAACAGAAAATAGATCAAAATGTGACTGCCCTGTCCCTGCTATCTATCACAATCTGCAGCTTTCTTTTTTTCCTTTCCCCTCACGTCCACGCTGCACATCCACATCCACATCAACTCTTGCATACCAGTGCTTGTGCTATCCATCATTTTGTTTTTTGTCTCGCTTTGCCTTGCTTTTCTCGCTGCTGACTGCATCCGCTTTGCTTGCTTGTTTCCTCGCTGCCTAGGCCAGGGACATTACATAGCTTCACCGACTTGCCATAACCAGAGCCTGCCTGCGTTGCGGATCCCCCGACCCAGCACAACCAGCGAGTGACAGACAGACAACGCACAAATCTGGGGAGCCCAAGCTGCATGCTCCATCCCGCACGCTTCGTGCTCGCAGGTACGCCGAACTAGCTTCGCAAGGCTTGACATCTGATTGCAAGTCTAGCCTCGAGCTGCCCGTTTCAGTGGGCGCCCAGAGCTGACGTCCAGTGTATCAGCATTCCAGCTGGGCCTCTCACATGCCGTCACTCCCACGCATCTGAGACATACAGGTTGCCCAAGTGCCTTACACAGAGACATTCCCGCAGTCTCGCCTCAGTGAAACAGAAACAGACTCTGTTTTGGTCGCGAGGACAACGGACCCGTTGGGCTGACGGACAAGAGAAAAAGACAAGGTGCCCCCGGACGTCTT|||||325|,TTGAAGGGATATGATATGACATGGCGCTTCATCACGGTAAGGGTACTCAGTGGTACAACTATTTCAATGCTTTCATTTCGGAATTGATCATCCGGCACCCGAGGCGGAAGCCGTGGGTACTGGAGTCAGTTTTATTCTTCTTGCTAAACTACCAAGGACGGATCTTTTTTACTACTGAGGAGGCAATAATCGAAGGGCTTTAGCACCTACTAGGTACCTAGTTGTTTGACGCTGTCCGGCCTTGGCATACGAATACGACTACCAACCTAATAATGGATGATTCAGTTTGCAATTACTCGCGAGCAATGGACAACTCATGATGGATTGCGTGCTGAAGATTCTAATTATCAGACTACCGGTAACAATGTACGTGCGTAGCCTAACACGAGCCCCAATGAAACCATCCGAGCACTAGACCAGCGAACAACATAAGCACCGTCAGTGCACCCAAACTACTCACAACGCACCGGCAATCTAGTGTGACAAGAATTATCCGTATTTCTTCTTCCTTTCCCTATCCTATGCCTCTGTGATCTGAATTATGCAATCGGGAGAAAAACAAGGCCCTTAGACCCCCGATCTTTACAAGCATGAGCAAGAGTATTAGGAGGTGCGATCGGGTGGCAGACGGCGGTGGAATATCCTGCGAGTAAAGCACCAATGAACCTAACAGGATTAGTAGTCATTCCCTTCGTAGGATAGTAAATACAAGTATACACTTACAAGTTGATGTGAAGCAGTATAAAAGCTGGCAATGTCTCCTTCTACGGATCCATGACCTCGAAAATGAAGCCGCCCCCAATCCCCCTCAGCGGTTTCTGAAAAGAGTGCGTCGCGACATCGTCGTCAAACCCACGAGGGAACTTGAGAATCCCAGTCGGCTTATCGGGCGTGCTCCATCCGATCCAAGTAATTGTCATGAGCGGAATAAGCGTGAAGAAGACTCCCCGAAAGACCCAGATGGGATCGAGCGCCGAGGGTTTTGGCCTCAGGATGGATGTGAGGGCCATGAAGGAGGCCGTGAAGGTGCTGATGGATGCGCAGGCGGAGACGAAGAAGTAGAGGCCCCAGCGGGTGAAGTCGCAGCCGCCGCTTTGGCCGTAGGAGGAGTTTTTGCAGGGGCCGGTGAGGATGCGGGTGCGGGCGGCGATCCAGGCGGTTGTGGAGAGGAGGGTGAGGGTGAGGTTGAGGAGGGACCATATGGGGACGAGGTAGGCGAGGAGGGTGTTTGAGAAGGAGTGGAAGCGGATTGATGTTTGGGAAGCTTGTGATGCCTGTAAAGCTTGTCTTGGTTTAACTTGAGGCATCGCGGAGGAGAAGGTGATAATGAAGAGGAGGATATGTGGCGTGTTTGGGTGTAAAAGAACGTGTTTGTATGATTTGCTGTTGTAGTGCTTTGTATATCATGGGTAACCGTGATGGTGATATAACGAGAGAGGCTTTGATGAGAATGACAATTATTAGAGACGTTCTCTTTGTTGGATATGATGGTCTTGGATCTAAGTTGGCGAGAAGCGTGGATGTAAGTACAAGGAGTTTGATATTGAAAATGGTTTGGTACCTTATACAAACGATGACAGCACGTACCTGCCTCAGAGAAGCTGTGACCTTGGAGCCGAGAGACGGCATTTTTGGAGAGAGGAAAGAAATACTCTTGGTTCCAACAGGATGGGTAAAAATGGCTGTTGATTCTTTATTTTTTTTTAAAAAAAAAATAGCTTGTGGAAATGCTATAGATGGCACCGATATATGCAACCTGGAAGCTCAACAACCGAGATTCCTCATCCAAATCCATGGTGTAAATGCACGTGCTATCTGCATATTAGCAGCGCTTGATCATTCATCATGTACTTTACTGTCTATATATTTAGGTTACATGTTGAATCATTACTGATATTTTGTAGCCATCGTGGGGTTCTCCATATGTTGTTAATAGAGAATGCGTTGCTGTGGCGCCTGTCATTTTCCCAGCCAAGGTACCTATCGATAGACTCTCAACATGACGTCTAGCCTTATTAAGCGGCAACTGAATGTCAGCTTCGATAATGAGCATCGTACTCGTATGAGTTCAATGACATCCGTCGCCCATAGAAGTCCCAGCCACTCTACTTTGCAACGACATGGAAATCGAGAAGAGTCCCAGTGGCTGACAGAGCTGAGTGAGCCCGCTACACATGGTTCGACCCCAATGCAAGTTGAATCTTTAGCGACGTTAGTGAACTTTAGTGAGCCCGACGCACTGGCTGGCTGCTGCTCCGGACTGGCTGGAATCGCCGGCAGCTGAAGATGGTTGGATGGGACCCCCCACCACCCCTCGGACTGGCACAGGCACACGATGGGCTCGAGATGCAGAACAAGGAACAAGGCACATCAGAAGCGCTTCATTTAGTGGCCAGTGGTTCTCTATCTCTACGGATACGGATATACGGAGCACATACTTTGGCGCGGATTCTCTTTGCATGCAGCGCAACAAGGCCGCCACGTTGCGATGCCTGCTGTAGCTGTAATTGGCCTGCAGGAAACAGAAAATAGATCAAAATGTGACTGCCCTGTCCCTGCTATCTATCACAATCTGCAGCTTTCTTTTTTTCCTTTCCCCTCACGTCCACGCTGCACATCCACATCCACATCAACTCTTGCATACCAGTGCTTGTGCTATCCATCATTTTGTTTTTTGTCTCGCTTTGCCTTGCTTTTCTCGCTGCTGACTGCATCCGCTTTGCTTGCTTGTTTCCTCGCTGCCTAGGCCAGGGACATTACATAGCTTCACCGACTTGCCATAACCAGAGCCTGCCTGCGTTGCGGATCCCCCGACCCAGCACAACCAGCGAGTGACAGACAGACAACGCACAAATCTGGGGAGCCCAAGCTGCATGCTCCATCCCGCACGCTTCGTGCTCGCAGGTACGCCGAACTAGCTTCGCAAGGCTTGACATCTGATTGCAAGTCTAGCCTCGAGCTGCCCGTTTCAGTGGGCGCCCAGAGCTGACGTCCAGTGTATCAGCATTCCAGCTGGGCCTCTCACATGCCGTCACTCCCACGCATCTGAGACATACAGGTTGCCCAAGTGCCTTACACAGAGACATTCCCGCAGTCTCGCCTCAGTGAAACAGAAACAGACTCTGTTTTGGTCGCGAGGACAACGGACCCGTTGGGCTGACGGACAAGAGAAAAAGACAAGGTGCCCCCGGACGTCTT|downstream_gene_variant|MODIFIER|exon-XM_006967903.1-1|GENE_exon-XM_006967903.1-1|transcript|rna-XM_006967903.1|protein_coding||c.*4916delTinsAAGACGTCCGGGGGCACCTTGTCTTTTTCTCTTGTCCGTCAGCCCAACGGGTCCGTTGTCCTCGCGACCAAAACAGAGTCTGTTTCTGTTTCACTGAGGCGAGACTGCGGGAATGTCTCTGTGTAAGGCACTTGGGCAACCTGTATGTCTCAGATGCGTGGGAGTGACGGCATGTGAGAGGCCCAGCTGGAATGCTGATACACTGGACGTCAGCTCTGGGCGCCCACTGAAACGGGCAGCTCGAGGCTAGACTTGCAATCAGATGTCAAGCCTTGCGAAGCTAGTTCGGCGTACCTGCGAGCACGAAGCGTGCGGGATGGAGCATGCAGCTTGGGCTCCCCAGATTTGTGCGTTGTCTGTCTGTCACTCGCTGGTTGTGCTGGGTCGGGGGATCCGCAACGCAGGCAGGCTCTGGTTATGGCAAGTCGGTGAAGCTATGTAATGTCCCTGGCCTAGGCAGCGAGGAAACAAGCAAGCAAAGCGGATGCAGTCAGCAGCGAGAAAAGCAAGGCAAAGCGAGACAAAAAACAAAATGATGGATAGCACAAGCACTGGTATGCAAGAGTTGATGTGGATGTGGATGTGCAGCGTGGACGTGAGGGGAAAGGAAAAAAAGAAAGCTGCAGATTGTGATAGATAGCAGGGACAGGGCAGTCACATTTTGATCTATTTTCTGTTTCCTGCAGGCCAATTACAGCTACAGCAGGCATCGCAACGTGGCGGCCTTGTTGCGCTGCATGCAAAGAGAATCCGCGCCAAAGTATGTGCTCCGTATATCCGTATCCGTAGAGATAGAGAACCACTGGCCACTAAATGAAGCGCTTCTGATGTGCCTTGTTCCTTGTTCTGCATCTCGAGCCCATCGTGTGCCTGTGCCAGTCCGAGGGGTGGTGGGGGGTCCCATCCAACCATCTTCAGCTGCCGGCGATTCCAGCCAGTCCGGAGCAGCAGCCAGCCAGTGCGTCGGGCTCACTAAAGTTCACTAACGTCGCTAAAGATTCAACTTGCATTGGGGTCGAACCATGTGTAGCGGGCTCACTCAGCTCTGTCAGCCACTGGGACTCTTCTCGATTTCCATGTCGTTGCAAAGTAGAGTGGCTGGGACTTCTATGGGCGACGGATGTCATTGAACTCATACGAGTACGATGCTCATTATCGAAGCTGACATTCAGTTGCCGCTTAATAAGGCTAGACGTCATGTTGAGAGTCTATCGATAGGTACCTTGGCTGGGAAAATGACAGGCGCCACAGCAACGCATTCTCTATTAACAACATATGGAGAACCCCACGATGGCTACAAAATATCAGTAATGATTCAACATGTAACCTAAATATATAGACAGTAAAGTACATGATGAATGATCAAGCGCTGCTAATATGCAGATAGCACGTGCATTTACACCATGGATTTGGATGAGGAATCTCGGTTGTTGAGCTTCCAGGTTGCATATATCGGTGCCATCTATAGCATTTCCACAAGCTATTTTTTTTTTAAAAAAAAATAAAGAATCAACAGCCATTTTTACCCATCCTGTTGGAACCAAGAGTATTTCTTTCCTCTCTCCAAAAATGCCGTCTCTCGGCTCCAAGGTCACAGCTTCTCTGAGGCAGGTACGTGCTGTCATCGTTTGTATAAGGTACCAAACCATTTTCAATATCAAACTCCTTGTACTTACATCCACGCTTCTCGCCAACTTAGATCCAAGACCATCATATCCAACAAAGAGAACGTCTCTAATAATTGTCATTCTCATCAAAGCCTCTCTCGTTATATCACCATCACGGTTACCCATGATATACAAAGCACTACAACAGCAAATCATACAAACACGTTCTTTTACACCCAAACACGCCACATATCCTCCTCTTCATTATCACCTTCTCCTCCGCGATGCCTCAAGTTAAACCAAGACAAGCTTTACAGGCATCACAAGCTTCCCAAACATCAATCCGCTTCCACTCCTTCTCAAACACCCTCCTCGCCTACCTCGTCCCCATATGGTCCCTCCTCAACCTCACCCTCACCCTCCTCTCCACAACCGCCTGGATCGCCGCCCGCACCCGCATCCTCACCGGCCCCTGCAAAAACTCCTCCTACGGCCAAAGCGGCGGCTGCGACTTCACCCGCTGGGGCCTCTACTTCTTCGTCTCCGCCTGCGCATCCATCAGCACCTTCACGGCCTCCTTCATGGCCCTCACATCCATCCTGAGGCCAAAACCCTCGGCGCTCGATCCCATCTGGGTCTTTCGGGGAGTCTTCTTCACGCTTATTCCGCTCATGACAATTACTTGGATCGGATGGAGCACGCCCGATAAGCCGACTGGGATTCTCAAGTTCCCTCGTGGGTTTGACGACGATGTCGCGACGCACTCTTTTCAGAAACCGCTGAGGGGGATTGGGGGCGGCTTCATTTTCGAGGTCATGGATCCGTAGAAGGAGACATTGCCAGCTTTTATACTGCTTCACATCAACTTGTAAGTGTATACTTGTATTTACTATCCTACGAAGGGAATGACTACTAATCCTGTTAGGTTCATTGGTGCTTTACTCGCAGGATATTCCACCGCCGTCTGCCACCCGATCGCACCTCCTAATACTCTTGCTCATGCTTGTAAAGATCGGGGGTCTAAGGGCCTTGTTTTTCTCCCGATTGCATAATTCAGATCACAGAGGCATAGGATAGGGAAAGGAAGAAGAAATACGGATAATTCTTGTCACACTAGATTGCCGGTGCGTTGTGAGTAGTTTGGGTGCACTGACGGTGCTTATGTTGTTCGCTGGTCTAGTGCTCGGATGGTTTCATTGGGGCTCGTGTTAGGCTACGCACGTACATTGTTACCGGTAGTCTGATAATTAGAATCTTCAGCACGCAATCCATCATGAGTTGTCCATTGCTCGCGAGTAATTGCAAACTGAATCATCCATTATTAGGTTGGTAGTCGTATTCGTATGCCAAGGCCGGACAGCGTCAAACAACTAGGTACCTAGTAGGTGCTAAAGCCCTTCGATTATTGCCTCCTCAGTAGTAAAAAAGATCCGTCCTTGGTAGTTTAGCAAGAAGAATAAAACTGACTCCAGTACCCACGGCTTCCGCCTCGGGTGCCGGATGATCAATTCCGAAATGAAAGCATTGAAATAGTTGTACCACTGAGTACCCTTACCGTGATGAAGCGCCATGTCATATCATATCCCTTCAA|||||4916|WARNING_TRANSCRIPT_NO_START_CODON,TTGAAGGGATATGATATGACATGGCGCTTCATCACGGTAAGGGTACTCAGTGGTACAACTATTTCAATGCTTTCATTTCGGAATTGATCATCCGGCACCCGAGGCGGAAGCCGTGGGTACTGGAGTCAGTTTTATTCTTCTTGCTAAACTACCAAGGACGGATCTTTTTTACTACTGAGGAGGCAATAATCGAAGGGCTTTAGCACCTACTAGGTACCTAGTTGTTTGACGCTGTCCGGCCTTGGCATACGAATACGACTACCAACCTAATAATGGATGATTCAGTTTGCAATTACTCGCGAGCAATGGACAACTCATGATGGATTGCGTGCTGAAGATTCTAATTATCAGACTACCGGTAACAATGTACGTGCGTAGCCTAACACGAGCCCCAATGAAACCATCCGAGCACTAGACCAGCGAACAACATAAGCACCGTCAGTGCACCCAAACTACTCACAACGCACCGGCAATCTAGTGTGACAAGAATTATCCGTATTTCTTCTTCCTTTCCCTATCCTATGCCTCTGTGATCTGAATTATGCAATCGGGAGAAAAACAAGGCCCTTAGACCCCCGATCTTTACAAGCATGAGCAAGAGTATTAGGAGGTGCGATCGGGTGGCAGACGGCGGTGGAATATCCTGCGAGTAAAGCACCAATGAACCTAACAGGATTAGTAGTCATTCCCTTCGTAGGATAGTAAATACAAGTATACACTTACAAGTTGATGTGAAGCAGTATAAAAGCTGGCAATGTCTCCTTCTACGGATCCATGACCTCGAAAATGAAGCCGCCCCCAATCCCCCTCAGCGGTTTCTGAAAAGAGTGCGTCGCGACATCGTCGTCAAACCCACGAGGGAACTTGAGAATCCCAGTCGGCTTATCGGGCGTGCTCCATCCGATCCAAGTAATTGTCATGAGCGGAATAAGCGTGAAGAAGACTCCCCGAAAGACCCAGATGGGATCGAGCGCCGAGGGTTTTGGCCTCAGGATGGATGTGAGGGCCATGAAGGAGGCCGTGAAGGTGCTGATGGATGCGCAGGCGGAGACGAAGAAGTAGAGGCCCCAGCGGGTGAAGTCGCAGCCGCCGCTTTGGCCGTAGGAGGAGTTTTTGCAGGGGCCGGTGAGGATGCGGGTGCGGGCGGCGATCCAGGCGGTTGTGGAGAGGAGGGTGAGGGTGAGGTTGAGGAGGGACCATATGGGGACGAGGTAGGCGAGGAGGGTGTTTGAGAAGGAGTGGAAGCGGATTGATGTTTGGGAAGCTTGTGATGCCTGTAAAGCTTGTCTTGGTTTAACTTGAGGCATCGCGGAGGAGAAGGTGATAATGAAGAGGAGGATATGTGGCGTGTTTGGGTGTAAAAGAACGTGTTTGTATGATTTGCTGTTGTAGTGCTTTGTATATCATGGGTAACCGTGATGGTGATATAACGAGAGAGGCTTTGATGAGAATGACAATTATTAGAGACGTTCTCTTTGTTGGATATGATGGTCTTGGATCTAAGTTGGCGAGAAGCGTGGATGTAAGTACAAGGAGTTTGATATTGAAAATGGTTTGGTACCTTATACAAACGATGACAGCACGTACCTGCCTCAGAGAAGCTGTGACCTTGGAGCCGAGAGACGGCATTTTTGGAGAGAGGAAAGAAATACTCTTGGTTCCAACAGGATGGGTAAAAATGGCTGTTGATTCTTTATTTTTTTTTAAAAAAAAAATAGCTTGTGGAAATGCTATAGATGGCACCGATATATGCAACCTGGAAGCTCAACAACCGAGATTCCTCATCCAAATCCATGGTGTAAATGCACGTGCTATCTGCATATTAGCAGCGCTTGATCATTCATCATGTACTTTACTGTCTATATATTTAGGTTACATGTTGAATCATTACTGATATTTTGTAGCCATCGTGGGGTTCTCCATATGTTGTTAATAGAGAATGCGTTGCTGTGGCGCCTGTCATTTTCCCAGCCAAGGTACCTATCGATAGACTCTCAACATGACGTCTAGCCTTATTAAGCGGCAACTGAATGTCAGCTTCGATAATGAGCATCGTACTCGTATGAGTTCAATGACATCCGTCGCCCATAGAAGTCCCAGCCACTCTACTTTGCAACGACATGGAAATCGAGAAGAGTCCCAGTGGCTGACAGAGCTGAGTGAGCCCGCTACACATGGTTCGACCCCAATGCAAGTTGAATCTTTAGCGACGTTAGTGAACTTTAGTGAGCCCGACGCACTGGCTGGCTGCTGCTCCGGACTGGCTGGAATCGCCGGCAGCTGAAGATGGTTGGATGGGACCCCCCACCACCCCTCGGACTGGCACAGGCACACGATGGGCTCGAGATGCAGAACAAGGAACAAGGCACATCAGAAGCGCTTCATTTAGTGGCCAGTGGTTCTCTATCTCTACGGATACGGATATACGGAGCACATACTTTGGCGCGGATTCTCTTTGCATGCAGCGCAACAAGGCCGCCACGTTGCGATGCCTGCTGTAGCTGTAATTGGCCTGCAGGAAACAGAAAATAGATCAAAATGTGACTGCCCTGTCCCTGCTATCTATCACAATCTGCAGCTTTCTTTTTTTCCTTTCCCCTCACGTCCACGCTGCACATCCACATCCACATCAACTCTTGCATACCAGTGCTTGTGCTATCCATCATTTTGTTTTTTGTCTCGCTTTGCCTTGCTTTTCTCGCTGCTGACTGCATCCGCTTTGCTTGCTTGTTTCCTCGCTGCCTAGGCCAGGGACATTACATAGCTTCACCGACTTGCCATAACCAGAGCCTGCCTGCGTTGCGGATCCCCCGACCCAGCACAACCAGCGAGTGACAGACAGACAACGCACAAATCTGGGGAGCCCAAGCTGCATGCTCCATCCCGCACGCTTCGTGCTCGCAGGTACGCCGAACTAGCTTCGCAAGGCTTGACATCTGATTGCAAGTCTAGCCTCGAGCTGCCCGTTTCAGTGGGCGCCCAGAGCTGACGTCCAGTGTATCAGCATTCCAGCTGGGCCTCTCACATGCCGTCACTCCCACGCATCTGAGACATACAGGTTGCCCAAGTGCCTTACACAGAGACATTCCCGCAGTCTCGCCTCAGTGAAACAGAAACAGACTCTGTTTTGGTCGCGAGGACAACGGACCCGTTGGGCTGACGGACAAGAGAAAAAGACAAGGTGCCCCCGGACGTCTT|downstream_gene_variant|MODIFIER|exon-XM_006967903.1-1|GENE_exon-XM_006967903.1-1|transcript|rna-XM_006967903.1|protein_coding||c.*4916delGinsAAGACGTCCGGGGGCACCTTGTCTTTTTCTCTTGTCCGTCAGCCCAACGGGTCCGTTGTCCTCGCGACCAAAACAGAGTCTGTTTCTGTTTCACTGAGGCGAGACTGCGGGAATGTCTCTGTGTAAGGCACTTGGGCAACCTGTATGTCTCAGATGCGTGGGAGTGACGGCATGTGAGAGGCCCAGCTGGAATGCTGATACACTGGACGTCAGCTCTGGGCGCCCACTGAAACGGGCAGCTCGAGGCTAGACTTGCAATCAGATGTCAAGCCTTGCGAAGCTAGTTCGGCGTACCTGCGAGCACGAAGCGTGCGGGATGGAGCATGCAGCTTGGGCTCCCCAGATTTGTGCGTTGTCTGTCTGTCACTCGCTGGTTGTGCTGGGTCGGGGGATCCGCAACGCAGGCAGGCTCTGGTTATGGCAAGTCGGTGAAGCTATGTAATGTCCCTGGCCTAGGCAGCGAGGAAACAAGCAAGCAAAGCGGATGCAGTCAGCAGCGAGAAAAGCAAGGCAAAGCGAGACAAAAAACAAAATGATGGATAGCACAAGCACTGGTATGCAAGAGTTGATGTGGATGTGGATGTGCAGCGTGGACGTGAGGGGAAAGGAAAAAAAGAAAGCTGCAGATTGTGATAGATAGCAGGGACAGGGCAGTCACATTTTGATCTATTTTCTGTTTCCTGCAGGCCAATTACAGCTACAGCAGGCATCGCAACGTGGCGGCCTTGTTGCGCTGCATGCAAAGAGAATCCGCGCCAAAGTATGTGCTCCGTATATCCGTATCCGTAGAGATAGAGAACCACTGGCCACTAAATGAAGCGCTTCTGATGTGCCTTGTTCCTTGTTCTGCATCTCGAGCCCATCGTGTGCCTGTGCCAGTCCGAGGGGTGGTGGGGGGTCCCATCCAACCATCTTCAGCTGCCGGCGATTCCAGCCAGTCCGGAGCAGCAGCCAGCCAGTGCGTCGGGCTCACTAAAGTTCACTAACGTCGCTAAAGATTCAACTTGCATTGGGGTCGAACCATGTGTAGCGGGCTCACTCAGCTCTGTCAGCCACTGGGACTCTTCTCGATTTCCATGTCGTTGCAAAGTAGAGTGGCTGGGACTTCTATGGGCGACGGATGTCATTGAACTCATACGAGTACGATGCTCATTATCGAAGCTGACATTCAGTTGCCGCTTAATAAGGCTAGACGTCATGTTGAGAGTCTATCGATAGGTACCTTGGCTGGGAAAATGACAGGCGCCACAGCAACGCATTCTCTATTAACAACATATGGAGAACCCCACGATGGCTACAAAATATCAGTAATGATTCAACATGTAACCTAAATATATAGACAGTAAAGTACATGATGAATGATCAAGCGCTGCTAATATGCAGATAGCACGTGCATTTACACCATGGATTTGGATGAGGAATCTCGGTTGTTGAGCTTCCAGGTTGCATATATCGGTGCCATCTATAGCATTTCCACAAGCTATTTTTTTTTTAAAAAAAAATAAAGAATCAACAGCCATTTTTACCCATCCTGTTGGAACCAAGAGTATTTCTTTCCTCTCTCCAAAAATGCCGTCTCTCGGCTCCAAGGTCACAGCTTCTCTGAGGCAGGTACGTGCTGTCATCGTTTGTATAAGGTACCAAACCATTTTCAATATCAAACTCCTTGTACTTACATCCACGCTTCTCGCCAACTTAGATCCAAGACCATCATATCCAACAAAGAGAACGTCTCTAATAATTGTCATTCTCATCAAAGCCTCTCTCGTTATATCACCATCACGGTTACCCATGATATACAAAGCACTACAACAGCAAATCATACAAACACGTTCTTTTACACCCAAACACGCCACATATCCTCCTCTTCATTATCACCTTCTCCTCCGCGATGCCTCAAGTTAAACCAAGACAAGCTTTACAGGCATCACAAGCTTCCCAAACATCAATCCGCTTCCACTCCTTCTCAAACACCCTCCTCGCCTACCTCGTCCCCATATGGTCCCTCCTCAACCTCACCCTCACCCTCCTCTCCACAACCGCCTGGATCGCCGCCCGCACCCGCATCCTCACCGGCCCCTGCAAAAACTCCTCCTACGGCCAAAGCGGCGGCTGCGACTTCACCCGCTGGGGCCTCTACTTCTTCGTCTCCGCCTGCGCATCCATCAGCACCTTCACGGCCTCCTTCATGGCCCTCACATCCATCCTGAGGCCAAAACCCTCGGCGCTCGATCCCATCTGGGTCTTTCGGGGAGTCTTCTTCACGCTTATTCCGCTCATGACAATTACTTGGATCGGATGGAGCACGCCCGATAAGCCGACTGGGATTCTCAAGTTCCCTCGTGGGTTTGACGACGATGTCGCGACGCACTCTTTTCAGAAACCGCTGAGGGGGATTGGGGGCGGCTTCATTTTCGAGGTCATGGATCCGTAGAAGGAGACATTGCCAGCTTTTATACTGCTTCACATCAACTTGTAAGTGTATACTTGTATTTACTATCCTACGAA
GGAATGACTACTAATCCTGTTAGGTTCATTGGTGCTTTACTCGCAGGATATTCCACCGCCGTCTGCCACCCGATCGCACCTCCTAATACTCTTGCTCATGCTTGTAAAGATCGGGGGTCTAAGGGCCTTGTTTTTCTCCCGATTGCATAATTCAGATCACAGAGGCATAGGATAGGGAAAGGAAGAAGAAATACGGATAATTCTTGTCACACTAGATTGCCGGTGCGTTGTGAGTAGTTTGGGTGCACTGACGGTGCTTATGTTGTTCGCTGGTCTAGTGCTCGGATGGTTTCATTGGGGCTCGTGTTAGGCTACGCACGTACATTGTTACCGGTAGTCTGATAATTAGAATCTTCAGCACGCAATCCATCATGAGTTGTCCATTGCTCGCGAGTAATTGCAAACTGAATCATCCATTATTAGGTTGGTAGTCGTATTCGTATGCCAAGGCCGGACAGCGTCAAACAACTAGGTACCTAGTAGGTGCTAAAGCCCTTCGATTATTGCCTCCTCAGTAGTAAAAAAGATCCGTCCTTGGTAGTTTAGCAAGAAGAATAAAACTGACTCCAGTACCCACGGCTTCCGCCTCGGGTGCCGGATGATCAATTCCGAAATGAAAGCATTGAAATAGTTGTACCACTGAGTACCCTTACCGTGATGAAGCGCCATGTCATATCATATCCCTTCAA|||||4916|WARNING_TRANSCRIPT_NO_START_CODON,TTGAAGGGATATGATATGACATGGCGCTTCATCACGGTAAGGGTACTCAGTGGTACAACTATTTCAATGCTTTCATTTCGGAATTGATCATCCGGCACCCGAGGCGGAAGCCGTGGGTACTGGAGTCAGTTTTATTCTTCTTGCTAAACTACCAAGGACGGATCTTTTTTACTACTGAGGAGGCAATAATCGAAGGGCTTTAGCACCTACTAGGTACCTAGTTGTTTGACGCTGTCCGGCCTTGGCATACGAATACGACTACCAACCTAATAATGGATGATTCAGTTTGCAATTACTCGCGAGCAATGGACAACTCATGATGGATTGCGTGCTGAAGATTCTAATTATCAGACTACCGGTAACAATGTACGTGCGTAGCCTAACACGAGCCCCAATGAAACCATCCGAGCACTAGACCAGCGAACAACATAAGCACCGTCAGTGCACCCAAACTACTCACAACGCACCGGCAATCTAGTGTGACAAGAATTATCCGTATTTCTTCTTCCTTTCCCTATCCTATGCCTCTGTGATCTGAATTATGCAATCGGGAGAAAAACAAGGCCCTTAGACCCCCGATCTTTACAAGCATGAGCAAGAGTATTAGGAGGTGCGATCGGGTGGCAGACGGCGGTGGAATATCCTGCGAGTAAAGCACCAATGAACCTAACAGGATTAGTAGTCATTCCCTTCGTAGGATAGTAAATACAAGTATACACTTACAAGTTGATGTGAAGCAGTATAAAAGCTGGCAATGTCTCCTTCTACGGATCCATGACCTCGAAAATGAAGCCGCCCCCAATCCCCCTCAGCGGTTTCTGAAAAGAGTGCGTCGCGACATCGTCGTCAAACCCACGAGGGAACTTGAGAATCCCAGTCGGCTTATCGGGCGTGCTCCATCCGATCCAAGTAATTGTCATGAGCGGAATAAGCGTGAAGAAGACTCCCCGAAAGACCCAGATGGGATCGAGCGCCGAGGGTTTTGGCCTCAGGATGGATGTGAGGGCCATGAAGGAGGCCGTGAAGGTGCTGATGGATGCGCAGGCGGAGACGAAGAAGTAGAGGCCCCAGCGGGTGAAGTCGCAGCCGCCGCTTTGGCCGTAGGAGGAGTTTTTGCAGGGGCCGGTGAGGATGCGGGTGCGGGCGGCGATCCAGGCGGTTGTGGAGAGGAGGGTGAGGGTGAGGTTGAGGAGGGACCATATGGGGACGAGGTAGGCGAGGAGGGTGTTTGAGAAGGAGTGGAAGCGGATTGATGTTTGGGAAGCTTGTGATGCCTGTAAAGCTTGTCTTGGTTTAACTTGAGGCATCGCGGAGGAGAAGGTGATAATGAAGAGGAGGATATGTGGCGTGTTTGGGTGTAAAAGAACGTGTTTGTATGATTTGCTGTTGTAGTGCTTTGTATATCATGGGTAACCGTGATGGTGATATAACGAGAGAGGCTTTGATGAGAATGACAATTATTAGAGACGTTCTCTTTGTTGGATATGATGGTCTTGGATCTAAGTTGGCGAGAAGCGTGGATGTAAGTACAAGGAGTTTGATATTGAAAATGGTTTGGTACCTTATACAAACGATGACAGCACGTACCTGCCTCAGAGAAGCTGTGACCTTGGAGCCGAGAGACGGCATTTTTGGAGAGAGGAAAGAAATACTCTTGGTTCCAACAGGATGGGTAAAAATGGCTGTTGATTCTTTATTTTTTTTTAAAAAAAAAATAGCTTGTGGAAATGCTATAGATGGCACCGATATATGCAACCTGGAAGCTCAACAACCGAGATTCCTCATCCAAATCCATGGTGTAAATGCACGTGCTATCTGCATATTAGCAGCGCTTGATCATTCATCATGTACTTTACTGTCTATATATTTAGGTTACATGTTGAATCATTACTGATATTTTGTAGCCATCGTGGGGTTCTCCATATGTTGTTAATAGAGAATGCGTTGCTGTGGCGCCTGTCATTTTCCCAGCCAAGGTACCTATCGATAGACTCTCAACATGACGTCTAGCCTTATTAAGCGGCAACTGAATGTCAGCTTCGATAATGAGCATCGTACTCGTATGAGTTCAATGACATCCGTCGCCCATAGAAGTCCCAGCCACTCTACTTTGCAACGACATGGAAATCGAGAAGAGTCCCAGTGGCTGACAGAGCTGAGTGAGCCCGCTACACATGGTTCGACCCCAATGCAAGTTGAATCTTTAGCGACGTTAGTGAACTTTAGTGAGCCCGACGCACTGGCTGGCTGCTGCTCCGGACTGGCTGGAATCGCCGGCAGCTGAAGATGGTTGGATGGGACCCCCCACCACCCCTCGGACTGGCACAGGCACACGATGGGCTCGAGATGCAGAACAAGGAACAAGGCACATCAGAAGCGCTTCATTTAGTGGCCAGTGGTTCTCTATCTCTACGGATACGGATATACGGAGCACATACTTTGGCGCGGATTCTCTTTGCATGCAGCGCAACAAGGCCGCCACGTTGCGATGCCTGCTGTAGCTGTAATTGGCCTGCAGGAAACAGAAAATAGATCAAAATGTGACTGCCCTGTCCCTGCTATCTATCACAATCTGCAGCTTTCTTTTTTTCCTTTCCCCTCACGTCCACGCTGCACATCCACATCCACATCAACTCTTGCATACCAGTGCTTGTGCTATCCATCATTTTGTTTTTTGTCTCGCTTTGCCTTGCTTTTCTCGCTGCTGACTGCATCCGCTTTGCTTGCTTGTTTCCTCGCTGCCTAGGCCAGGGACATTACATAGCTTCACCGACTTGCCATAACCAGAGCCTGCCTGCGTTGCGGATCCCCCGACCCAGCACAACCAGCGAGTGACAGACAGACAACGCACAAATCTGGGGAGCCCAAGCTGCATGCTCCATCCCGCACGCTTCGTGCTCGCAGGTACGCCGAACTAGCTTCGCAAGGCTTGACATCTGATTGCAAGTCTAGCCTCGAGCTGCCCGTTTCAGTGGGCGCCCAGAGCTGACGTCCAGTGTATCAGCATTCCAGCTGGGCCTCTCACATGCCGTCACTCCCACGCATCTGAGACATACAGGTTGCCCAAGTGCCTTACACAGAGACATTCCCGCAGTCTCGCCTCAGTGAAACAGAAACAGACTCTGTTTTGGTCGCGAGGACAACGGACCCGTTGGGCTGACGGACAAGAGAAAAAGACAAGGTGCCCCCGGACGTCTT|downstream_gene_variant|MODIFIER|exon-XM_006967903.1-1|GENE_exon-XM_006967903.1-1|transcript|rna-XM_006967903.1|protein_coding||c.*4916delCinsAAGACGTCCGGGGGCACCTTGTCTTTTTCTCTTGTCCGTCAGCCCAACGGGTCCGTTGTCCTCGCGACCAAAACAGAGTCTGTTTCTGTTTCACTGAGGCGAGACTGCGGGAATGTCTCTGTGTAAGGCACTTGGGCAACCTGTATGTCTCAGATGCGTGGGAGTGACGGCATGTGAGAGGCCCAGCTGGAATGCTGATACACTGGACGTCAGCTCTGGGCGCCCACTGAAACGGGCAGCTCGAGGCTAGACTTGCAATCAGATGTCAAGCCTTGCGAAGCTAGTTCGGCGTACCTGCGAGCACGAAGCGTGCGGGATGGAGCATGCAGCTTGGGCTCCCCAGATTTGTGCGTTGTCTGTCTGTCACTCGCTGGTTGTGCTGGGTCGGGGGATCCGCAACGCAGGCAGGCTCTGGTTATGGCAAGTCGGTGAAGCTATGTAATGTCCCTGGCCTAGGCAGCGAGGAAACAAGCAAGCAAAGCGGATGCAGTCAGCAGCGAGAAAAGCAAGGCAAAGCGAGACAAAAAACAAAATGATGGATAGCACAAGCACTGGTATGCAAGAGTTGATGTGGATGTGGATGTGCAGCGTGGACGTGAGGGGAAAGGAAAAAAAGAAAGCTGCAGATTGTGATAGATAGCAGGGACAGGGCAGTCACATTTTGATCTATTTTCTGTTTCCTGCAGGCCAATTACAGCTACAGCAGGCATCGCAACGTGGCGGCCTTGTTGCGCTGCATGCAAAGAGAATCCGCGCCAAAGTATGTGCTCCGTATATCCGTATCCGTAGAGATAGAGAACCACTGGCCACTAAATGAAGCGCTTCTGATGTGCCTTGTTCCTTGTTCTGCATCTCGAGCCCATCGTGTGCCTGTGCCAGTCCGAGGGGTGGTGGGGGGTCCCATCCAACCATCTTCAGCTGCCGGCGATTCCAGCCAGTCCGGAGCAGCAGCCAGCCAGTGCGTCGGGCTCACTAAAGTTCACTAACGTCGCTAAAGATTCAACTTGCATTGGGGTCGAACCATGTGTAGCGGGCTCACTCAGCTCTGTCAGCCACTGGGACTCTTCTCGATTTCCATGTCGTTGCAAAGTAGAGTGGCTGGGACTTCTATGGGCGACGGATGTCATTGAACTCATACGAGTACGATGCTCATTATCGAAGCTGACATTCAGTTGCCGCTTAATAAGGCTAGACGTCATGTTGAGAGTCTATCGATAGGTACCTTGGCTGGGAAAATGACAGGCGCCACAGCAACGCATTCTCTATTAACAACATATGGAGAACCCCACGATGGCTACAAAATATCAGTAATGATTCAACATGTAACCTAAATATATAGACAGTAAAGTACATGATGAATGATCAAGCGCTGCTAATATGCAGATAGCACGTGCATTTACACCATGGATTTGGATGAGGAATCTCGGTTGTTGAGCTTCCAGGTTGCATATATCGGTGCCATCTATAGCATTTCCACAAGCTATTTTTTTTTTAAAAAAAAATAAAGAATCAACAGCCATTTTTACCCATCCTGTTGGAACCAAGAGTATTTCTTTCCTCTCTCCAAAAATGCCGTCTCTCGGCTCCAAGGTCACAGCTTCTCTGAGGCAGGTACGTGCTGTCATCGTTTGTATAAGGTACCAAACCATTTTCAATATCAAACTCCTTGTACTTACATCCACGCTTCTCGCCAACTTAGATCCAAGACCATCATATCCAACAAAGAGAACGTCTCTAATAATTGTCATTCTCATCAAAGCCTCTCTCGTTATATCACCATCACGGTTACCCATGATATACAAAGCACTACAACAGCAAATCATACAAACACGTTCTTTTACACCCAAACACGCCACATATCCTCCTCTTCATTATCACCTTCTCCTCCGCGATGCCTCAAGTTAAACCAAGACAAGCTTTACAGGCATCACAAGCTTCCCAAACATCAATCCGCTTCCACTCCTTCTCAAACACCCTCCTCGCCTACCTCGTCCCCATATGGTCCCTCCTCAACCTCACCCTCACCCTCCTCTCCACAACCGCCTGGATCGCCGCCCGCACCCGCATCCTCACCGGCCCCTGCAAAAACTCCTCCTACGGCCAAAGCGGCGGCTGCGACTTCACCCGCTGGGGCCTCTACTTCTTCGTCTCCGCCTGCGCATCCATCAGCACCTTCACGGCCTCCTTCATGGCCCTCACATCCATCCTGAGGCCAAAACCCTCGGCGCTCGATCCCATCTGGGTCTTTCGGGGAGTCTTCTTCACGCTTATTCCGCTCATGACAATTACTTGGATCGGATGGAGCACGCCCGATAAGCCGACTGGGATTCTCAAGTTCCCTCGTGGGTTTGACGACGATGTCGCGACGCACTCTTTTCAGAAACCGCTGAGGGGGATTGGGGGCGGCTTCATTTTCGAGGTCATGGATCCGTAGAAGGAGACATTGCCAGCTTTTATACTGCTTCACATCAACTTGTAAGTGTATACTTGTATTTACTATCCTACGAAGGGAATGACTACTAATCCTGTTAGGTTCATTGGTGCTTTACTCGCAGGATATTCCACCGCCGTCTGCCACCCGATCGCACCTCCTAATACTCTTGCTCATGCTTGTAAAGATCGGGGGTCTAAGGGCCTTGTTTTTCTCCCGATTGCATAATTCAGATCACAGAGGCATAGGATAGGGAAAGGAAGAAGAAATACGGATAATTCTTGTCACACTAGATTGCCGGTGCGTTGTGAGTAGTTTGGGTGCACTGACGGTGCTTATGTTGTTCGCTGGTCTAGTGCTCGGATGGTTTCATTGGGGCTCGTGTTAGGCTACGCACGTACATTGTTACCGGTAGTCTGATAATTAGAATCTTCAGCACGCAATCCATCATGAGTTGTCCATTGCTCGCGAGTAATTGCAAACTGAATCATCCATTATTAGGTTGGTAGTCGTATTCGTATGCCAAGGCCGGACAGCGTCAAACAACTAGGTACCTAGTAGGTGCTAAAGCCCTTCGATTATTGCCTCCTCAGTAGTAAAAAAGATCCGTCCTTGGTAGTTTAGCAAGAAGAATAAAACTGACTCCAGTACCCACGGCTTCCGCCTCGGGTGCCGGATGATCAATTCCGAAATGAAAGCATTGAAATAGTTGTACCACTGAGTACCCTTACCGTGATGAAGCGCCATGTCATATCATATCCCTTCAA|||||4916|WARNING_TRANSCRIPT_NO_START_CODON,TTGAAGGGATATGATATGACATGGCGCTTCATCACGGTAAGGGTACTCAGTGGTACAACTATTTCAATGCTTTCATTTCGGAATTGATCATCCGGCACCCGAGGCGGAAGCCGTGGGTACTGGAGTCAGTTTTATTCTTCTTGCTAAACTACCAAGGACGGATCTTTTTTACTACTGAGGAGGCAATAATCGAAGGGCTTTAGCACCTACTAGGTACCTAGTTGTTTGACGCTGTCCGGCCTTGGCATACGAATACGACTACCAACCTAATAATGGATGATTCAGTTTGCAATTACTCGCGAGCAATGGACAACTCATGATGGATTGCGTGCTGAAGATTCTAATTATCAGACTACCGGTAACAATGTACGTGCGTAGCCTAACACGAGCCCCAATGAAACCATCCGAGCACTAGACCAGCGAACAACATAAGCACCGTCAGTGCACCCAAACTACTCACAACGCACCGGCAATCTAGTGTGACAAGAATTATCCGTATTTCTTCTTCCTTTCCCTATCCTATGCCTCTGTGATCTGAATTATGCAATCGGGAGAAAAACAAGGCCCTTAGACCCCCGATCTTTACAAGCATGAGCAAGAGTATTAGGAGGTGCGATCGGGTGGCAGACGGCGGTGGAATATCCTGCGAGTAAAGCACCAATGAACCTAACAGGATTAGTAGTCATTCCCTTCGTAGGATAGTAAATACAAGTATACACTTACAAGTTGATGTGAAGCAGTATAAAAGCTGGCAATGTCTCCTTCTACGGATCCATGACCTCGAAAATGAAGCCGCCCCCAATCCCCCTCAGCGGTTTCTGAAAAGAGTGCGTCGCGACATCGTCGTCAAACCCACGAGGGAACTTGAGAATCCCAGTCGGCTTATCGGGCGTGCTCCATCCGATCCAAGTAATTGTCATGAGCGGAATAAGCGTGAAGAAGACTCCCCGAAAGACCCAGATGGGATCGAGCGCCGAGGGTTTTGGCCTCAGGATGGATGTGAGGGCCATGAAGGAGGCCGTGAAGGTGCTGATGGATGCGCAGGCGGAGACGAAGAAGTAGAGGCCCCAGCGGGTGAAGTCGCAGCCGCCGCTTTGGCCGTAGGAGGAGTTTTTGCAGGGGCCGGTGAGGATGCGGGTGCGGGCGGCGATCCAGGCGGTTGTGGAGAGGAGGGTGAGGGTGAGGTTGAGGAGGGACCATATGGGGACGAGGTAGGCGAGGAGGGTGTTTGAGAAGGAGTGGAAGCGGATTGATGTTTGGGAAGCTTGTGATGCCTGTAAAGCTTGTCTTGGTTTAACTTGAGGCATCGCGGAGGAGAAGGTGATAATGAAGAGGAGGATATGTGGCGTGTTTGGGTGTAAAAGAACGTGTTTGTATGATTTGCTGTTGTAGTGCTTTGTATATCATGGGTAACCGTGATGGTGATATAACGAGAGAGGCTTTGATGAGAATGACAATTATTAGAGACGTTCTCTTTGTTGGATATGATGGTCTTGGATCTAAGTTGGCGAGAAGCGTGGATGTAAGTACAAGGAGTTTGATATTGAAAATGGTTTGGTACCTTATACAAACGATGACAGCACGTACCTGCCTCAGAGAAGCTGTGACCTTGGAGCCGAGAGACGGCATTTTTGGAGAGAGGAAAGAAATACTCTTGGTTCCAACAGGATGGGTAAAAATGGCTGTTGATTCTTTATTTTTTTTTAAAAAAAAAATAGCTTGTGGAAATGCTATAGATGGCACCGATATATGCAACCTGGAAGCTCAACAACCGAGATTCCTCATCCAAATCCATGGTGTAAATGCACGTGCTATCTGCATATTAGCAGCGCTTGATCATTCATCATGTACTTTACTGTCTATATATTTAGGTTACATGTTGAATCATTACTGATATTTTGTAGCCATCGTGGGGTTCTCCATATGTTGTTAATAGAGAATGCGTTGCTGTGGCGCCTGTCATTTTCCCAGCCAAGGTACCTATCGATAGACTCTCAACATGACGTCTAGCCTTATTAAGCGGCAACTGAATGTCAGCTTCGATAATGAGCATCGTACTCGTATGAGTTCAATGACATCCGTCGCCCATAGAAGTCCCAGCCACTCTACTTTGCAACGACATGGAAATCGAGAAGAGTCCCAGTGGCTGACAGAGCTGAGTGAGCCCGCTACACATGGTTCGACCCCAATGCAAGTTGAATCTTTAGCGACGTTAGTGAACTTTAGTGAGCCCGACGCACTGGCTGGCTGCTGCTCCGGACTGGCTGGAATCGCCGGCAGCTGAAGATGGTTGGATGGGACCCCCCACCACCCCTCGGACTGGCACAGGCACACGATGGGCTCGAGATGCAGAACAAGGAACAAGGCACATCAGAAGCGCTTCATTTAGTGGCCAGTGGTTCTCTATCTCTACGGATACGGATATACGGAGCACATACTTTGGCGCGGATTCTCTTTGCATGCAGCGCAACAAGGCCGCCACGTTGCGATGCCTGCTGTAGCTGTAATTGGCCTGCAGGAAACAGAAAATAGATCAAAATGTGACTGCCCTGTCCCTGCTATCTATCACAATCTGCAGCTTTCTTTTTTTCCTTTCCCCTCACGTCCACGCTGCACATCCACATCCACATCAACTCTTGCATACCAGTGCTTGTGCTATCCATCATTTTGTTTTTTGTCTCGCTTTGCCTTGCTTTTCTCGCTGCTGACTGCATCCGCTTTGCTTGCTTGTTTCCTCGCTGCCTAGGCCAGGGACATTACATAGCTTCACCGACTTGCCATAACCAGAGCCTGCCTGCGTTGCGGATCCCCCGACCCAGCACAACCAGCGAGTGACAGACAGACAACGCACAAATCTGGGGAGCCCAAGCTGCATGCTCCATCCCGCACGCTTCGTGCTCGCAGGTACGCCGAACTAGCTTCGCAAGGCTTGACATCTGATTGCAAGTCTAGCCTCGAGCTGCCCGTTTCAGTGGGCGCCCAGAGCTGACGTCCAGTGTATCAGCATTCCAGCTGGGCCTCTCACATGCCGTCACTCCCACGCATCTGAGACATACAGGTTGCCCAAGTGCCTTACACAGAGACATTCCCGCAGTCTCGCCTCAGTGAAACAGAAACAGACTCTGTTTTGGTCGCGAGGACAACGGACCCGTTGGGCTGACGGACAAGAGAAAAAGACAAGGTGCCCCCGGACGTCTT|downstream_gene_variant|MODIFIER|exon-XM_006967903.1-1|GENE_exon-XM_006967903.1-1|transcript|rna-XM_006967903.1|protein_coding||c.*4916_*4917insAAGACGTCCGGGGGCACCTTGTCTTTTTCTCTTGTCCGTCAGCCCAACGGGTCCGTTGTCCTCGCGACCAAAACAGAGTCTGTTTCTGTTTCACTGAGGCGAGACTGCGGGAATGTCTCTGTGTAAGGCACTTGGGCAACCTGTATGTCTCAGATGCGTGGGAGTGACGGCATGTGAGAGGCCCAGCTGGAATGCTGATACACTGGACGTCAGCTCTGGGCGCCCACTGAAACGGGCAGCTCGAGGCTAGACTTGCAATCAGATGTCAAGCCTTGCGAAGCTAGTTCGGCGTACCTGCGAGCACGAAGCGTGCGGGATGGAGCATGCAGCTTGGGCTCCCCAGATTTGTGCGTTGTCTGTCTGTCACTCGCTGGTTGTGCTGGGTCGGGGGATCCGCAACGCAGGCAGGCTCTGGTTATGGCAAGTCGGTGAAGCTATGTAATGTCCCTGGCCTAGGCAGCGAGGAAACAAGCAAGCAAAGCGGATGCAGTCAGCAGCGAGAAAAGCAAGGCAAAGCGAGACAAAAAACAAAATGATGGATAGCACAAGCACTGGTATGCAAGAGTTGATGTGGATGTGGATGTGCAGCGTGGACGTGAGGGGAAAGGAAAAAAAGAAAGCTGCAGATTGTGATAGATAGCAGGGACAGGGCAGTCACATTTTGATCTATTTTCTGTTTCCTGCAGGCCAATTACAGCTACAGCAGGCATCGCAACGTGGCGGCCTTGTTGCGCTGCATGCAAAGAGAATCCGCGCCAAAGTATGTGCTCCGTATATCCGTATCCGTAGAGATAGAGAACCACTGGCCACTAAATGAAGCGCTTCTGATGTGCCTTGTTCCTTGTTCTGCATCTCGAGCCCATCGTGTGCCTGTGCCAGTCCGAGGGGTGGTGGGGGGTCCCATCCAACCATCTTCAGCTGCCGGCGATTCCAGCCAGTCCGGAGCAGCAGCCAGCCAGTGCGTCGGGCTCACTAAAGTTCACTAACGTCGCTAAAGATTCAACTTGCATTGGGGTCGAACCATGTGTAGCGGGCTCACTCAGCTCTGTCAGCCACTGGGACTCTTCTCGATTTCCATGTCGTTGCAAAGTAGAGTGGCTGGGACTTCTATGGGCGACGGATGTCATTGAACTCATACGAGTACGATGCTCATTATCGAAGCTGACATTCAGTTGCCGCTTAATAAGGCTAGACGTCATGTTGAGAGTCTATCGATAGGTACCTTGGCTGGGAAAATGACAGGCGCCACAGCAACGCATTCTCTATTAACAACATATGGAGAACCCCACGATGGCTACAAAATATCAGTAATGATTCAACATGTAACCTAAATATATAGACAGTAAAGTACATGATGAATGATCAAGCGCTGCTAATATGCAGATAGCACGTGCATTTACACCATGGATTTGGATGAGGAATCTCGGTTGTTGAGCTTCCAGGTTGCATATATCGGTGCCATCTATAGCATTTCCACAAGCTATTTTTTTTTTAAAAAAAAATAAAGAATCAACAGCCATTTTTACCCATCCTGTTGGAACCAAGAGTATTTCTTTCCTCTCTCCAAAAATGCCGTCTCTCGGCTCCAAGGTCACAGCTTCTCTGAGGCAGGTACGTGCTGTCATCGTTTGTATAAGGTACCAAACCATTTTCAATATCAAACTCCTTGTACTTACATCCACGCTTCTCGCCAACTTAGATCCAAGACCATCATATCCAACAAAGAGAACGTCTCTAATAATTGTCATTCTCATCAAAGCCTCTCTCGTTATATCACCATCACGGTTACCCATGATATACAAAGCACTACAACAGCAAATCATACAAACACGTTCTTTTACACCCAAACACGCCACATATCCTCCTCTTCATTATCACCTTCTCCTCCGCGATGCCTCAAGTTAAACCAAGACAAGCTTTACAGGCATCACAAGCTTCCCAAACATCAATCCGCTTCCACTCCTTCTCAAACACCCTCCTCGCCTACCTCGTCCCCATATGGTCCCTCCTCAACCTCACCCTCACCCTCCTCTCCACAACCGCCTGGATCGCCGCCCGCACCCGCATCCTCACCGGCCCCTGCAAAAACTCCTCCTACGGCCAAAGCGGCGGCTGCGACTTCACCCGCTGGGGCCTCTACTTCTTCGTCTCCGCCTGCGCATCCATCAGCACCTTCACGGCCTCCTTCATGGCCCTCACATCCATCCTGAGGCCAAAACCCTCGGCGCTCGATCCCATCTGGGTCTTTCGGGGAGTCTTCTTCACGCTTATTCCGCTCATGACAATTACTTGGATCGGATGGAGCACGCCCGATAAGCCGACTGGGATTCTCAAGTTCCCTCGTGGGTTTGACGACGATGTCGCGACGCACTCTTTTCAGAAACCGCTGAGGGGGATTGGGGGCGGCTTCATTTTCGAGGTCATGGATCCGTAGAAGGAGACATTGCCAGCTTTTATACTGCTTCACATCAACTTGTAAGTGTATACTTGTATTTACTATCCTACGAAGGGAATGACTACTAATCCTGTTAGGTTCATTGGTGCTTTACTCGCAGGATATTCCACCGCCGTCTGCCACCCGATCGCACCTCCTAATACTCTTGCTCATGCTTGTAAAGATCGGGGGTCTAAGGGCCTTGTTTTTCTCCCGATTGCATAATTCAGATCACAGAGGCATAGGATAGGGAAAGGAAGAAGAAATACGGATAATTCTTGTCACACTAGATTGCCGGTGCGTTGTGAGTAGTTTGGGTGCACTGACGGTGCTTATGTTGTTCGCTGGTCTAGTGCTCGGATGGTTTCATTGGGGCTCGTGTTAGGCTACGCACGTACATTGTTACCGGTAGTCTGATAATTAGAATCTTCAGCACGCAATCCATCATGAGTTGTCCATTGCTCGCGAGTAATTGCAAACTGAATCATCCATTATTAGGTTGGTAGTCGTATTCGTATGCCAAGGCCGGACAGCGTCAAACAACTAGGTACCTAGTAGGTGCTAAAGCCCTTCGATTATTGCCTCCTCAGTAGTAAAAAAGATCCGTCCTTGGTAGTTTAGCAAGAAGAATAAAACTGACTCCAGTACCCACGGCTTCCGCCTCGGGTGCCGGATGATCAATTCCGAAATGAAAGCATTGAAATAGTTGTACCACTGAGTACCCTTACCGTGATGAAGCGCCATGTCATATCATATCCCTTCAA|||||4916|WARNING_TRANSCRIPT_NO_START_CODON,TTGAAGGGATATGATATGACATGGCGCTTCATCACGGTAAGGGTACTCAGTGGTACAACTATTTCAATGCTTTCATTTCGGAATTGATCATCCGGCACCCGAGGCGGAAGCCGTGGGTACTGGAGTCAGTTTTATTCTTCTTGCTAAACTACCAAGGACGGATCTTTTTTACTACTGAGGAGGCAATAATCGAAGGGCTTTAGCACCTACTAGGTACCTAGTTGTTTGACGCTGTCCGGCCTTGGCATACGAATACGACTACCAACCTAATAATGGATGATTCAGTTTGCAATTACTCGCGAGCAATGGACAACTCATGATGGATTGCGTGCTGAAGATTCTAATTATCAGACTACCGGTAACAATGTACGTGCGTAGCCTAACACGAGCCCCAATGAAACCATCCGAGCACTAGACCAGCGAACAACATAAGCACCGTCAGTGCACCCAAACTACTCACAACGCACCGGCAATCTAGTGTGACAAGAATTATCCGTATTTCTTCTTCCTTTCCCTATCCTATGCCTCTGTGATCTGAATTATGCAATCGGGAGAAAAACAAGGCCCTTAGACCCCCGATCTTTACAAGCATGAGCAAGAGTATTAGGAGGTGCGATCGGGTGGCAGACGGCGGTGGAATATCCTGCGAGTAAAGCACCAATGAACCTAACAGGATTAGTAGTCATTCCCTTCGTAGGATAGTAAATACAAGTATACACTTACAAGTTGATGTGAAGCAGTATAAAAGCTGGCAATGTCTCCTTCTACGGATCCATGACCTCGAAAATGAAGCCGCCCCCAATCCCCCTCAGCGGTTTCTGAAAAGAGTGCGTCGCGACATCGTCGTCAAACCCACGAGGGAACTTGAGAATCCCAGTCGGCTTATCGGGCGTGCTCCATCCGATCCAAGTAATTGTCATGAGCGGAATAAGCGTGAAGAAGACTCCCCGAAAGACCCAGATGGGATCGAGCGCCGAGGGTTTTGGCCTCAGGATGGATGTGAGGGCCATGAAGGAGGCCGTGAAGGTGCTGATGGATGCGCAGGCGGAGACGAAGAAGTAGAGGCCCCAGCGGGTGAAGTCGCAGCCGCCGCTTTGGCCGTAGGAGGAGTTTTTGCAGGGGCCGGTGAGGATGCGGGTGCGGGCGGCGATCCAGGCGGTTGTGGAGAGGAGGGTGAGGGTGAGGTTGAGGAGGGACCATATGGGGACGAGGTAGGCGAGGAGGGTGTTTGAGAAGGAGTGGAAGCGGATTGATGTTTGGGAAGCTTGTGATGCCTGTAAAGCTTGTCTTGGTTTAACTTGAGGCATCGCGGAGGAGAAGGTGATAATGAAGAGGAGGATATGTGGCGTGTTTGGGTGTAAAAGAACGTGTTTGTATGATTTGCTGTTGTAGTGCTTTGTATATCATGGGTAACCGTGATGGTGATATAACGAGAGAGGCTTTGATGAGAATGACAATTATTAGAGACGTTCTCTTTGTTGGATATGATGGTCTTGGATCTAAGTTGGCGAGAAGCGTGGATGTAAGTACAAGGAGTTTGATATTGAAAATGGTTTGGTACCTTATACAAACGATGACAGCACGTACCTGCCTCAGAGAAGCTGTGACCTTGGAGCCGAGAGACGGCATTTTTGGAGAGAGGAAAGAAATACTCTTGGTTCCAACAGGATGGGTAAAAATGGCTGTTGATTCTTTATTTTTTTTTAAAAAAAAAATAGCTTGTGGAAATGCTATAGATGGCACCGATATATGCAACCTGGAAGCTCAACAACCGAGATTCCTCATCCAAATCCATGGTGTAAATGCACGTGCTATCTGCATATTAGCAGCGCTTGATCATTCATCATGTACTTTACTGTCTATATATTTAGGTTACATGTTGAATCATTACTGATATTTTGTAGCCATCGTGGGGTTCTCCATATGTTGTTAATAGAGAATGCGTTGCTGTGGCGCCTGTCATTTTCCCAGCCAAGGTACCTATCGATAGACTCTCAACATGACGTCTAGCCTTATTAAGCGGCAACTGAATGTCAGCTTCGATAATGAGCATCGTACTCGTATGAGTTCAATGACATCCGTCGCCCATAGAAGTCCCAGCCACTCTACTTTGCAACGACATGGAAATCGAGAAGAGTCCCAGTGGCTGACAGAGCTGAGTGAGCCCGCTACACATGGTTCGACCCCAATGCAAGTTGAATCTTTAGCGACGTTAGTGAACTTTAGTGAGCCCGACGCACTGGCTGGCTGCTGCTCCGGACTGGCTGGAATCGCCGGCAGCTGAAGATGGTTGGATGGGACCCCCCACCACCCCTCGGACTGGCACAGGCACACGATGGGCTCGAGATGCAGAACAAGGAACAAGGCACATCAGAAGCGCTTCATTTAGTGGCCAGTGGTTCTCTATCTCTACGGATACGGATATACGGAGCACATACTTTGGCGCGGATTCTCTTTGCATGCAGCGCAACAAGGCCGCCACGTTGCGATGCCTGCTGTAGCTGTAATTGGCCTGCAGGAAACAGAAAATAGATCAAAATGTGACTGCCCTGTCCCTGCTATCTATCACAATCTGCAGCTTTCTTTTTTTCCTTTCCCCTCACGTCCACGCTGCACATCCACATCCACATCAACTCTTGCATACCAGTGCTTGTGCTATCCATCATTTTGTTTTTTGTCTCGCTTTGCCTTGCTTTTCTCGCTGCTGACTGCATCCGCTTTGCTTGCTTGTTTCCTCGCTGCCTAGGCCAGGGACATTACATAGCTTCACCGACTTGCCATAACCAGAGCCTGCCTGCGTTGCGGATCCCCCGACCCAGCACAACCAGCGAGTGACAGACAGACAACGCACAAATCTGGGGAGCCCAAGCTGCATGCTCCATCCCGCACGCTTCGTGCTCGCAGGTACGCCGAACTAGCTTCGCAAGGCTTGACATCTGATTGCAAGTCTAGCCTCGAGCTGCCCGTTTCAGTGGGCGCCCAGAGCTGACGTCCAGTGTATCAGCATTCCAGCTGGGCCTCTCACATGCCGTCACTCCCACGCATCTGAGACATACAGGTTGCCCAAGTGCCTTACACAGAGACATTCCCGCAGTCTCGCCTCAGTGAAACAGAAACAGACTCTGTTTTGGTCGCGAGGACAACGGACCCGTTGGGCTGACGGACAAGAGAAAAAGACAAGGTGCCCCCGGACGTCTT|intergenic_region|MODIFIER|exon-XM_006967940.1-1-exon-XM_006967941.1-1|GENE_exon-XM_006967940.1-1-GENE_exon-XM_006967941.1-1|intergenic_region|GENE_exon-XM_006967940.1-1-GENE_exon-XM_006967941.1-1|||n.263180delAinsTTGAAGGGATATGATATGACATGGCGCTTCATCACGGTAAGGGTACTCAGTGGTACAACTATTTCAATGCTTTCATTTCGGAATTGATCATCCGGCACCCGAGGCGGAAGCCGTGGGTACTGGAGTCAGTTTTATTCTTCTTGCTAAACTACCAAGGACGGATCTTTTTTACTACTGAGGAGGCAATAATCGAAGGGCTTTAGCACCTACTAGGTACCTAGTTGTTTGACGCTGTCCGGCCTTGGCATACGAATACGACTACCAACCTAATAATGGATGATTCAGTTTGCAATTACTCGCGAGCAATGGACAACTCATGATGGATTGCGTGCTGAAGATTCTAATTATCAGACTACCGGTAACAATGTACGTGCGTAGCCTAACACGAGCCCCAATGAAACCATCCGAGCACTAGACCAGCGAACAACATAAGCACCGTCAGTGCACCCAAACTACTCACAACGCACCGGCAATCTAGTGTGACAAGAATTATCCGTATTTCTTCTTCCTTTCCCTATCCTATGCCTCTGTGATCTGAATTATGCAATCGGGAGAAAAACAAGGCCCTTAGACCCCCGATCTTTACAAGCATGAGCAAGAGTATTAGGAGGTGCGATCGGGTGGCAGACGGCGGTGGAATATCCTGCGAGTAAAGCACCAATGAACCTAACAGGATTAGTAGTCATTCCCTTCGTAGGATAGTAAATACAAGTATACACTTACAAGTTGATGTGAAGCAGTATAAAAGCTGGCAATGTCTCCTTCTACGGATCCATGACCTCGAAAATGAAGCCGCCCCCAATCCCCCTCAGCGGTTTCTGAAAAGAGTGCGTCGCGACATCGTCGTCAAACCCACGAGGGAACTTGAGAATCCCAGTCGGCTTATCGGGCGTGCTCCATCCGATCCAAGTAATTGTCATGAGCGGAATAAGCGTGAAGAAGACTCCCCGAAAGACCCAGATGGGATCGAGCGCCGAGGGTTTTGGCCTCAGGATGGATGTGAGGGCCATGAAGGAGGCCGTGAAGGTGCTGATGGATGCGCAGGCGGAGACGAAGAAGTAGAGGCCCCAGCGGGTGAAGTCGCAGCCGCCGCTTTGGCCGTAGGAGGAGTTTTTGCAGGGGCCGGTGAGGATGCGGGTGCGGGCGGCGATCCAGGCGGTTGTGGAGAGGAGGGTGAGGGTGAGGTTGAGGAGGGACCATATGGGGACGAGGTAGGCGAGGAGGGTGTTTGAGAAGGAGTGGAAGCGGATTGATGTTTGGGAAGCTTGTGATGCCTGTAAAGCTTGTCTTGGTTTAACTTGAGGCATCGCGGAGGAGAAGGTGATAATGAAGAGGAGGATATGTGGCGTGTTTGGGTGTAAAAGAACGTGTTTGTATGATTTGCTGTTGTAGTGCTTTGTATATCATGGGTAACCGTGATGGTGATATAACGAGAGAGGCTTTGATGAGAATGACAATTATTAGAGACGTTCTCTTTGTTGGATATGATGGTCTTGGATCTAAGTTGGCGAGAAGCGTGGATGTAAGTACAAGGAGTTTGATATTGAAAATGGTTTGGTACCTTATACAAACGATGACAGCACGTACCTGCCTCAGAGAAGCTGTGACCTTGGAGCCGAGAGACGGCATTTTTGGAGAGAGGAAAGAAATACTCTTGGTTCCAACAGGATGGGTAAAAATGGCTGTTGATTCTTTATTTTTTTTTAAAAAAAAAATAGCTTGTGGAAATGCTATAGATGGCACCGATATATGCAACCTGGAAGCTCAACAACCGAGATTCCTCATCCAAATCCATGGTGTAAATGCACGTGCTATCTGCATATTAGCAGCGCTTGATCATTCATCATGTACTTTACTGTCTATATATTTAGGTTACATGTTGAATCATTACTGATATTTTGTAGCCATCGTGGGGTTCTCCATATGTTGTTAATAGAGAATGCGTTGCTGTGGCGCCTGTCATTTTCCCAGCCAAGGTACCTATCGATAGACTCTCAACATGACGTCTAGCCTTATTAAGCGGCAACTGAATGTCAGCTTCGATAATGAGCATCGTACTCGTATGAGTTCAATGACATCCGTCGCCCATAGAAGTCCCAGCCACTCTACTTTGCAACGACATGGAAATCGAGAAGAGTCCCAGTGGCTGACAGAGCTGAGTGAGCCCGCTACACATGGTTCGACCCCAATGCAAGTTGAATCTTTAGCGACGTTAGTGAACTTTAGTGAGCCCGACGCACTGGCTGGCTGCTGCTCCGGACTGGCTGGAATCGCCGGCAGCTGAAGATGGTTGGATGGGACCCCCCACCACCCCTCGGACTGGCACAGGCACACGATGGGCTCGAGATGCAGAACAAGGAACAAGGCACATCAGAAGCGCTTCATTTAGTGGCCAGTGGTTCTCTATCTCTACGGATACGGATATACGGAGCACATACTTTGGCGCGGATTCTCTTTGCATGCAGCGCAACAAGGCCGCCACGTTGCGATGCCTGCTGTAGCTGTAATTGGCCTGCAGGAAACAGAAAATAGATCAAAATGTGACTGCCCTGTCCCTGCTATCTATCACAATCTGCAGCTTTCTTTTTTTCCTTTCCCCTCACGTCCACGCTGCACATCCACATCCACATCAACTCTTGCATACCAGTGCTTGTGCTATCCATCATTTTGTTTTTTGTCTCGCTTTGCCTTGCTTTTCTCGCTGCTGACTGCATCCGCTTTGCTTGCTTGTTTCCTCGCTGCCTAGGCCAGGGACATTACATAGCTTCACCGACTTGCCATAACCAGAGCCTGCCTGCGTTGCGGATCCCCCGACCCAGCACAACCAGCGAGTGACAGACAGACAACGCACAAATCTGGGGAGCCCAAGCTGCATGCTCCATCCCGCACGCTTCGTGCTCGCAGGTACGCCGAACTAGCTTCGCAAGGCTTGACATCTGATTGCAAGTCTAGCCTCGAGCTGCCCGTTTCAGTGGGCGCCCAGAGCTGACGTCCAGTGTATCAGCATTCCAGCTGGGCCTCTCACATGCCGTCACTCCCACGCATCTGAGACATACAGGTTGCCCAAGTGCCTTACACAGAGACATTCCCGCAGTCTCGCCTCAGTGAAACAGAAACAGACTCTGTTTTGGTCGCGAGGACAACGGACCCGTTGGGCTGACGGACAAGAGAAAAAGACAAGGTGCCCCCGGACGTCTT||||||,TTGAAGGGATATGATATGACATGGCGCTTCATCACGGTAAGGGTACTCAGTGGTACAACTATTTCAATGCTTTCATTTCGGAATTGATCATCCGGCACCCGAGGCGGAAGCCGTGGGTACTGGAGTCAGTTTTATTCTTCTTGCTAAACTACCAAGGACGGATCTTTTTTACTACTGAGGAGGCAATAATCGAAGGGCTTTAGCACCTACTAGGTACCTAGTTGTTTGACGCTGTCCGGCCTTGGCATACGAATACGACTACCAACCTAATAATGGATGATTCAGTTTGCAATTACTCGCGAGCAATGGACAACTCATGATGGATTGCGTGCTGAAGATTCTAATTATCAGACTACCGGTAACAATGTACGTGCGTAGCCTAACACGAGCCCCAATGAAACCATCCGAGCACTAGACCAGCGAACAACATAAGCACCGTCAGTGCACCCAAACTACTCACAACGCACCGGCAATCTAGTGTGACAAGAATTATCCGTATTTCTTCTTCCTTTCCCTATCCTATGCCTCTGTGATCTGAATTATGCAATCGGGAGAAAAACAAGGCCCTTAGACCCCCGATCTTTACAAGCATGAGCAAGAGTATTAGGAGGTGCGATCGGGTGGCAGACGGCGGTGGAATATCCTGCGAGTAAAGCACCAATGAACCTAACAGGATTAGTAGTCATTCCCTTCGTAGGATAGTAAATACAAGTATACACTTACAAGTTGATGTGAAGCAGTATAAAAGCTGGCAATGTCTCCTTCTACGGATCCATGACCTCGAAAATGAAGCCGCCCCCAATCCCCCTCAGCGGTTTCTGAAAAGAGTGCGTCGCGACATCGTCGTCAAACCCACGAGGGAACTTGAGAATCCCAGTCGGCTTATCGGGCGTGCTCCATCCGATCCAAGTAATTGTCATGAGCGGAATAAGCGTGAAGAAGACTCCCCGAAAGACCCAGATGGGATCGAGCGCCGAGGGTTTTGGCCTCAGGATGGATGTGAGGGCCATGAAGGAGGCCGTGAAGGTGCTGATGGATGCGCAGGCGGAGACGAAGAAGTAGAGGCCCCAGCGGGTGAAGTCGCAGCCGCCGCTTTGGCCGTAGGAGGAGTTTTTGCAGGGGCCGGTGAGGATGCGGGTGCGGGCGGCGATCCAGGCGGTTGTGGAGAGGAGGGTGAGGGTGAGGTTGAGGAGGGACCATATGGGGACGAGGTAGGCGAGGAGGGTGTTTGAGAAGGAGTGGAAGCGGATTGATGTTTGGGAAGCTTGTGATGCCTGTAAAGCTTGTCTTGGTTTAACTTGAGGCATCGCGGAGGAGAAGGTGATAATGAAGAGGAGGATATGTGGCGTGTTTGGGTGTAAAAGAACGTGTTTGTATGATTTGCTGTTGTAGTGCTTTGTATATCATGGGTAACCGTGATGGTGATATAACGAGAGAGGCTTTGATGAGAATGACAATTATTAGAGACGTTCTCTTTGTTGGATATGATGGTCTTGGATCTAAGTTGGCGAGAAGCGTGGATGTAAGTACAAGGAGTTTGATATTGAAAATGGTTTGGTACCTTATACAAACGATGACAGCACGTACCTGCCTCAGAGAAGCTGTGACCTTGGAGCCGAGAGACGGCATTTTTGGAGAGAGGAAAGAAATACTCTTGGTTCCAACAGGATGGGTAAAAATGGCTGTTGATTCTTTATTTTTTTTTAAAAAAAAAATAGCTTGTGGAAATGCTATAGATGGCACCGATATATGCAACCTGGAAGCTCAACAACCGAGATTCCTCATCCAAATCCATGGTGTAAATGCACGTGCTATCTGCATATTAGCAGCGCTTGATCATTCATCATGTACTTTACTGTCTATATATTTAGGTTACATGTTGAATCATTACTGATATTTTGTAGCCATCGTGGGGTTCTCCATATGTTGTTAATAGAGAATGCGTTGCTGTGGCGCCTGTCATTTTCCCAGCCAAGGTACCTATCGATAGACTCTCAACATGACGTCTAGCCTTATTAAGCGGCAACTGAATGTCAGCTTCGATAATGAGCATCGTACTCGTATGAGTTCAATGACATCCGTCGCCCATAGAAGTCCCAGCCACTCTACTTTGCAACGACATGGAAATCGAGAAGAGTCCCAGTGGCTGACAGAGCTGAGTGAGCCCGCTACACATGGTTCGACCCCAATGCAAGTTGAATCTTTAGCGACGTTAGTGAACTTTAGTGAGCCCGACGCACTGGCTGGCTGCTGCTCCGGACTGGCTGGAATCGCCGGCAGCTGAAGATGGTTGGATGGGACCCCCCACCACCCCTCGGACTGGCACAGGCACACGATGGGCTCGAGATGCAGAACAAGGAACAAGGCACATCAGAAGCGCTTCATTTAGTGGCCAGTGGTTCTCTATCTCTACGGATACGGATATACGGAGCACATACTTTGGCGCGGATTCTCTTTGCATGCAGCGCAACAAGGCCGCCACGTTGCGATGCCTGCTGTAGCTGTAATTGGCCTGCAGGAAACAGAAAATAGATCAAAATGTGACTGCCCTGTCCCTGCTATCTATCACAATCTGCAGCTTTCTTTTTTTCCTTTCCCCTCACGTCCACGCTGCACATCCACATCCACATCAACTCTTGCATACCAGTGCTTGTGCTATCCATCATTTTGTTTTTTGTCTCGCTTTGCCTTGCTTTTCTCGCTGCTGACTGCATCCGCTTTGCTTGCTTGTTTCCTCGCTGCCTAGGCCAGGGACATTACATAGCTTCACCGACTTGCCATAACCAGAGCCTGCCTGCGTTGCGGATCCCCCGACCCAGCACAACCAGCGAGTGACAGACAGACAACGCACAAATCTGGGGAGCCCAAGCTGCATGCTCCATCCCGCACGCTTCGTGCTCGCAGGTACGCCGAACTAGCTTCGCAAGGCTTGACATCTGATTGCAAGTCTAGCCTCGAGCTGCCCGTTTCAGTGGGCGCCCAGAGCTGACGTCCAGTGTATCAGCATTCCAGCTGGGCCTCTCACATGCCGTCACTCCCACGCATCTGAGACATACAGGTTGCCCAAGTGCCTTACACAGAGACATTCCCGCAGTCTCGCCTCAGTGAAACAGAAACAGACTCTGTTTTGGTCGCGAGGACAACGGACCCGTTGGGCTGACGGACAAGAGAAAAAGACAAGGTGCCCCCGGACGTCTT|intergenic_region|MODIFIER|exon-XM_006967940.1-1-exon-XM_006967941.1-1|GENE_exon-XM_006967940.1-1-GENE_exon-XM_006967941.1-1|intergenic_region|GENE_exon-XM_006967940.1-1-GENE_exon-XM_006967941.1-1|||n.263180delCinsTTGAAGGGATATGATATGACATGGCGCTTCATCACGGTAAGGGTACTCAGTGGTACAACTATTTCAATGCTTTCATTTCGGAATTGATCATCCGGCACCCGAGGCGGAAGCCGTGGGTACTGGAGTCAGTTTTATTCTTCTTGCTAAACTACCAAGGACGGATCTTTTTTACTACTGAGGAGGCAATAATCGAAGGGCTTTAGCACCTACTAGGTACCTAGTTGTTTGACGCTGTCCGGCCTTGGCATACGAATACGACTACCAACCTAATAATGGATGATTCAGTTTGCAATTACTCGCGAGCAATGGACAACTCATGATGGATTGCGTGCTGAAGATTCTAATTATCAGACTACCGGTAACAATGTACGTGCGTAGCCTAACACGAGCCCCAATGAAACCATCCGAGCACTAGACCAGCGAACAACATAAGCACCGTCAGTGCACCCAAACTACTCACAACGCACCGGCAATCTAGTGTGACAAGAATTATCCGTATTTCTTCTTCCTTTCCCTATCCTATGCCTCTGTGATCTGAATTATGCAATCGGGAGAAAAACAAGGCCCTTAGACCCCCGATCTTTACAAGCATGAGCAAGAGTATTAGGAGGTGCGATCGGGTGGCAGACGGCGGTGGAATATCCTGCGAGTAAAGCACCAATGAACCTAACAGGATTAGTAGTCATTCCCTTCGTAGGATAGTAAATACAAGTATACACTTACAAGTTGATGTGAAGCAGTATAAAAGCTGGCAATGTCTCCTTCTACGGATCCATGACCTCGAAAATGAAGCCGCCCCCAATCCCCCTCAGCGGTTTCTGAAAAGAGTGCGTCGCGACATCGTCGTCAAACCCACGAGGGAACTTGAGAATCCCAGTCGGCTTATCGGGCGTGCTCCATCCGATCCAAGTAATTGTCATGAGCGGAATAAGCGTGAAGAAGACTCCCCGAAAGACCCAGATGGGATCGAGCGCCGAGGGTTTTGGCCTCAGGATGGATGTGAGGGCCATGAAGGAGGCCGTGAAGGTGCTGATGGATGCGCAGGCGGAGACGAAGAAGTAGAGGCCCCAGCGGGTGAAGTCGCAGCCGCCGCTTTGGCCGTAGGAGGAGTTTTTGCAGGGGCCGGTGAGGATGCGGGTGCGGGCGGCGATCCAGGCGGTTGTGGAGAGGAGGGTGAGGGTGAGGTTGAGGAGGGACCATATGGGGACGAGGTAGGCGAGGAGGGTGTTTGAGAAGGAGTGGAAGCGGATTGATGTTTGGGAAGCTTGTGATGCCTGTAAAGCTTGTCTTGGTTTAACTTGAGGCATCGCGGAGGAGAAGGTGATAATGAAGAGGAGGATATGTGGCGTGTTTGGGTGTAAAAGAACGTGTTTGTATGATTTGCTGTTGTAGTGCTTTGTATATCATGGGTAACCGTGATGGTGATATAACGAGAGAGGCTTTGATGAGAATGACAATTATTAGAGACGTTCTCTTTGTTGGATATGATGGTCTTGGATCTAAGTTGGCGAGAAGCGTGGATGTAAGTACAAGGAGTTTGATATTGAAAATGGTTTGGTACCTTATACAAACGATGACAGCACGTACCTGCCTCAGAGAAGCTGTGACCTTGGAGCCGAGAGACGGCATTTTTGGAGAGAGGAAAGAAATACTCTTGGTTCCAACAGGATGGGTAAAAATGGCTGTTGATTCTTTATTTTTTTTTAAAAAAAAAATAGCTTGTGGAAATGCTATAGATGGCACCGATATATGCAACCTGGAAGCTCAACAACCGAGATTCCTCATCCAAATCCATGGTGTAAATGCACGTGCTATCTGCATATTAGCAGCGCTTGATCATTCATCATGTACTTTACTGTCTATATATTTAGGTTACATGTTGAATCATTACTGATATTTTGTAGCCATCGTGGGGTTCTCCATATGTTGTTAATAGAGAATGCGTTGCTGTGGCGCCTGTCATTTTCCCAGCCAAGGTACCTATCGATAGACTCTCAACATGACGTCTAGCCTTATTAAGCGGCAACTGAATGTCAGCTTCGATAATGAGCATCGTACTCGTATGAGTTCAATGACATCCGTCGCCCATAGAAGTCCCAGCCACTCTACTTTGCAACGACATGGAAATCGAGAAGAGTCCCAGTGGCTGACAGAGCTGAGTGAGCCCGCTACACATGGTTCGACCCCAATGCAAGTTGAATCTTTAGCGACGTTAGTGAACTTTAGTGAGCCCGACGCACTGGCTGGCTGCTGCTCCGGACTGGCTGGAATCGCCGGCAGCTGAAGATGGTTGGATGGGACCCCCCACCACCCCTCGGACTGGCACAGGCACACGATGGGCTCGAGATGCAGAACAAGGAACAAGGCACATCAGAAGCGCTTCATTTAGTGGCCAGTGGTTCTCTATCTCTACGGATACGGATATACGGAGCACATACTTTGGCGCGGATTCTCTTTGCATGCAGCGCAACAAGGCCGCCACGTTGCGATGCCTGCTGTAGCTGTAATTGGCCTGCAGGAAACAGAAAATAGATCAAAATGTGACTGCCCTGTCCCTGCTATCTATCACAATCTGCAGCTTTCTTTTTTTCCTTTCCCCTCACGTCCACGCTGCACATCCACATCCACATCAACTCTTGCATACCAGTGCTTGTGCTATCCATCATTTTGTTTTTTGTCTCGCTTTGCCTTGCTTTTCTCGCTGCTGACTGCATCCGCTTTGCTTGCTTGTTTCCTCGCTGCCTAGGCCAGGGACATTACATAGCTTCACCGACTTGCCATAACCAGAGCCTGCCTGCGTTGCGGATCCCCCGACCCAGCACAACCAGCGAGTGACAGACAGACAACGCACAAATCTGGGGAGCCCAAGCTGCATGCTCCATCCCGCACGCTTCGTGCTCGCAGGTACGCCGAACTAGCTTCGCAAGGCTTGACATCTGATTGCAAGTCTAGCCTCGAGCTGCCCGTTTCAGTGGGCGCCCAGAGCTGACGTCCAGTGTATCAGCATTCCAGCTGGGCCTCTCACATGCCGTCACTCCCACGCATCTGAGACATACAGGTTGCCCAAGTGCCTTACACAGAGACATTCCCGCAGTCTCGCCTCAGTGAAACAGAAACAGACTCTGTTTTGGTCGCGAGGACAACGGACCCGTTGGGCTGACGGACAAGAGAAAAAGACAAGGTGCCCCCGGACGTCTT||||||,TTGAAGGGATATGATATGACATGGCGCTTCATCACGGTAAGGGTACTCAGTGGTACAACTATTTCAATGCTTTCATTTCGGAATTGATCATCCGGCACCCGAGGCGGAAGCCGTGGGTACTGGAGTCAGTTTTATTCTTCTTGCTAAACTACCAAGGACGGATCTTTTTTACTACTGAGGAGGCAATAATCGAAGGGCTTTAGCACCTACTAGGTACCTAGTTGTTTGACGCTGTCCGGCCTTGGCATACGAATACGACTACCAACCTAATAATGGATGATTCAGTTTGCAATTACTCGCGAGCAATGGACAACTCATGATGGATTGCGTGCTGAAGATTCTAATTATCAGACTACCGGTAACAATGTACGTGCGTAGCCTAACACGAGCCCCAATGAAACCATCCGAGCACTAGACCAGCGAACAACATAAGCACCGTCAGTGCACCCAAACTACTCACAACGCACCGGCAATCTAGTGTGACAAGAATTATCCGTATTTCTTCTTCCTTTCCCTATCCTATGCCTCTGTGATCTGAATTATGCAATCGGGAGAAAAACAAGGCCCTTAGACCCCCGATCTTTACAAGCATGAGCAAGAGTATTAGGAGGTGCGATCGGGTGGCAGACGGCGGTGGAATATCCTGCGAGTAAAGCACCAATGAACCTAACAGGATTAGTAGTCATTCCCTTCGTAGGATAGTAAATACAAGTATACACTTACAAGTTGATGTGAAGCAGTATAAAAGCTGGCAATGTCTCCTTCTACGGATCCATGACCTCGAAAATGAAGCCGCCCCCAATCCCCCTCAGCGGTTTCTGAAAAGAGTGCGTCGCGACATCGTCGTCAAACCCACGAGGGAACTTGAGAATCCCAGTCGGCTTATCGGGCGTGCTCCATCCGATCCAAGTAATTGTCATGAGCGGAATAAGCGTGAAGAAGACTCCCCGAAAGACCCAGATGGGATCGAGCGCCGAGGGTTTTGGCCTCAGGATGGATGTGAGGGCCATGAAGGAGGCCGTGAAGGTGCTGATGGATGCGCAGGCGGAGACGAAGAAGTAGAGGCCCCAGCGGGTGAAGTCGCAGCCGCCGCTTTGGCCGTAGGAGGAGTTTTTGCAGGGGCCGGTGAGGATGCGGGTGCGGGCGGCGATCCAGGCGGTTGTGGAGAGGAGGGTGAGGGTGAGGTTGAGGAGGGACCATATGGGGACGAGGTAGGCGAGGAGGGTGTTTGAGAAGGAGTGGAAGCGGATTGATGTTTGGGAAGCTTGTGATGCCTGTAAAGCTTGTCTTGGTTTAACTTGAGGCATCGCGGAGGAGAAGGTGATAATGAAGAGGAGGATATGTGGCGTGTTTGGGTGTAAAAGAACGTGTTTGTATGATTTGCTGTTGTAGTGCTTTGTATATCATGGGTAACCGTGATGGTGATATAACGAGAGAGGCTTTGATGAGAATGACAATTATTAGAGACGTTCTCTTTGTTGGATATGATGGTCTTGGATCTAAGTTGGCGAGAAGCGTGGATGTAAGTACAAGGAGTTTGATATTGAAAATGGTTTGGTACCTTATACAAACGATGACAGCACGTACCTGCCTCAGAGAAGCTGTGACCTTGGAGCCGAGAGACGGCATTTTTGGAGAGAGGAAAGAAATACTCTTGGTTCCAACAGGATGGGTAAAAATGGCTGTTGATTCTTTATTTTTTTTTAAAAAAAAAATAGCTTGTGGAAATGCTATAGATGGCACCGATATATGCAACCTGGAAGCTCAACAACCGAGATTCCTCATCCAAATCCATGGTGTAAATGCACGTGCTATCTGCATATTAGCAGCGCTTGATCATTCATCATGTACTTTACTGTCTATATATTTAGGTTACATGTTGAATCATTACTGATATTTTGTAGCCATCGTGGGGTTCTCCATATGTTGTTAATAGAGAATGCGTTGCTGTGGCGCCTGTCATTTTCCCAGCCAAGGTACCTATCGATAGACTCTCAACATGACGTCTAGCCTTATTAAGCGGCAACTGAATGTCAGCTTCGATAATGAGCATCGTACTCGTATGAGTTCAATGACATCCGTCGCCCATAGAAGTCCCAGCCACTCTACTTTGCAACGACATGGAAATCGAGAAGAGTCCCAGTGGCTGACAGAGCTGAGTGAGCCCGCTACACATGGTTCGACCCCAATGCAAGTTGAATCTTTAGCGACGTTAGTGAACTTTAGTGAGCCCGACGCACTGGCTGGCTGCTGCTCCGGACTGGCTGGAATCGCCGGCAGCTGAAGATGGTTGGATGGGACCCCCCACCACCCCTCGGACTGGCACAGGCACACGATGGGCTCGAGATGCAGAACAAGGAACAAGGCACATCAGAAGCGCTTCATTTAGTGGCCAGTGGTTCTCTATCTCTACGGATACGGATATACGGAGCACATACTTTGGCGCGGATTCTCTTTGCATGCAGCGCAACAAGGCCGCCACGTTGCGATGCCTGCTGTAGCTGTAATTGGCCTGCAGGAAACAGAAAATAGATCAAAATGTGACTGCCCTGTCCCTGCTATCTATCACAATCTGCAGCTTTCTTTTTTTCCTTTCCCCTCACGTCCACGCTGCACATCCACATCCACATCAACTCTTGCATACCAGTGCTTGTGCTATCCATCATTTTGTTTTTTGTCTCGCTTTGCCTTGCTTTTCTCGCTGCTGACTGCATCCGCTTTGCTTGCTTGTTTCCTCGCTGCCTAGGCCAGGGACATTACATAGCTTCACCGACTTGCCATAACCAGAGCCTGCCTGCGTTGCGGATCCCCCGACCCAGCACAACCAGCGAGTGACAGACAGACAACGCACAAATCTGGGGAGCCCAAGCTGCATGCTCCATCCCGCACGCTTCGTGCTCGCAGGTACGCCGAACTAGCTTCGCAAGGCTTGACATCTGATTGCAAGTCTAGCCTCGAGCTGCCCGTTTCAGTGGGCGCCCAGAGCTGACGTCCAGTGTATCAGCATTCCAGCTGGGCCTCTCACATGCCGTCACTCCCACGCATCTGAGACATACAGGTTGCCCAAGTGCCTTACACAGAGACATTCCCGCAGTCTCGCCTCAGTGAAACAGAAACAGACTCTGTTTTGGTCGCGAGGACAACGGACCCGTTGGGCTGACGGACAAGAGAAAAAGACAAGGTGCCCCCGGACGTCTT|intergenic_region|MODIFIER|exon-XM_006967940.1-1-exon-XM_006967941.1-1|GENE_exon-XM_006967940.1-1-GENE_exon-XM_006967941.1-1|intergenic_region|GENE_exon-XM_006967940.1-1-GENE_exon-XM_006967941.1-1|||n.263180delGinsTTGAAGGGATATGATATGACATGGCGCTTCATCACGGTAAGGGTACTCAGTGGTACAACTATTTCAATGCTTTCATTTCGGAATTGATCATCCGGCACCCGAGGCGGAAGCCGTGGGTACTGGAGTCAGTTTTATTCTTCTTGCTAAACTACCAAGGACGGATCTTTTTTACTACTGAGGAGGCAATAATCGAAGGGCTTTAGCACCTACTAGGTACCTAGTTGTTTGACGCTGTCCGGCCTTGGCATACGAATACGACTACCAACCTAATAATGGATGATTCAGTTTGCAATTACTCGCGAGCAATGGACAACTCATGATGGATTGCGTGCTGAAGATTCTAATTATCAGACTACCGGTAACAATGTACGTGCGTAGCCTAACACGAGCCCCAATGAAACCATCCGAGCACTAGACCAGCGAACAACATAAGCACCGTCAGTGCACCCAAACTACTCACAACGCACCGGCAATCTAGTGTGACAAGAATTATCCGTATTTCTTCTTCCTTTCCCTATCCTATGCCTCTGTGATCTGAATTATGCAATCGGGAGAAAAACAAGGCCCTTAGACCCCCGATCTTTACAAGCATGAGCAAGAGTATTAGGAGGTGCGATCGGGTGGCAGACGGCGGTGGAATATCCTGCGAGTAAAGCACCAATGAACCTAACAGGATTAGTAGTCATTCCCTTCGTAGGATAGTAAATACAAGTATACACTTACAAGTTGATGTGAAGCAGTATAAAAGCTGGCAATGTCTCCTTCTACGGATCCATGACCTCGAAAATGAAGCCGCCCCCAATCCCCCTCAGCGGTTTCTGAAAAGAGTGCGTCGCGACATCGTCGTCAAACCCACGAGGGAACTTGAGAATCCCAGTCGGCTTATCGGGCGTGCTCCATCCGATCCAAGTAATTGTCATGAGCGGAATAAGCGTGAAGAAGACTCCCCGAAAGACCCAGATGGGATCGAGCGCCGAGGGTTTTGGCCTCAGGATGGATGTGAGGGCCATGAAGGAGGCCGTGAAGGTGCTGATGGATGCGCAGGCGGAGACGAAGAAGTAGAGGCCCCAGCGGGTGAAGTCGCAGCCGCCGCTTTGGCCGTAGGAGGAGTTTTTGCAGGGGCCGGTGAGGATGCGGGTGCGGGCGGCGATCCAGGCGGTTGTGGAGAGGAGGGTGAGGGTGAGGTTGAGGAGGGACCATATGGGGACGAGGTAGGCGAGGAGGGTGTTTGAGAAGGAGTGGAAGCGGATTGATGTTTGGGAAGCTTGTGATGCCTGTAAAGCTTGTCTTGGTTTAACTTGAGGCATCGCGGAGGAGAAGGTGATAATGAAGAGGAGGATATGTGGCGTGTTTGGGTGTAAAAGAACGTGTTTGTATGATTTGCTGTTGTAGTGCTTTGTATATCATGGGTAACCGTGATGGTGATATAACGAGAGAGGCTTTGATGAGAATGACAATTATTAGAGACGTTCTCTTTGTTGGATATGATGGTCTTGGATCTAAGTTGGCGAGAAGCGTGGATGTAAGTACAAGGAGTTTGATATTGAAAATGGTTTGGTACCTTATACAAACGATGACAGCACGTACCTGCCTCAGAGAAGCTGTGACCTTGGAGCCGAGAGACGGCATTTTTGGAGAGAGGAAAGAAATACTCTTGGTTCCAACAGGATGGGTAAAAATGGCTGTTGATTCTTTATTTTTTTTTAAAAAAAAAATAGCTTGTGGAAATGCTATAGATGGCACCGATATATGCAACCTGGAAGCTCAACAACCGAGATTCCTCATCCAAATCCATGGTGTAAATGCACGTGCTATCTGCATATTAGCAGCGCTTGATCATTCATCATGTACTTTACTGTCTATATATTTAGGTTACATGTTGAATCATTACTGATATTTTGTAGCCATCGTGGGGTTCTCCATATGTTGTTAATAGAGAATGCGTTGCTGTGGCGCCTGTCATTTTCCCAGCCAAGGTACCTATCGATAGACTCTCAACATGACGTCTAGCCTTATTAAGCGGCAACTGAATGTCAGCTTCGATAATGAGCATCGTACTCGTATGAGTTCAATGACATCCGTCGCCCATAGAAGTCCCAGCCACTCTACTTTGCAACGACATGGAAATCGAGAAGAGTCCCAGTGGCTGACAGAGCTGAGTGAGCCCGCTACACATGGTTCGACCCCAATGCAAGTTGAATCTTTAGCG
CGTTAGTGAACTTTAGTGAGCCCGACGCACTGGCTGGCTGCTGCTCCGGACTGGCTGGAATCGCCGGCAGCTGAAGATGGTTGGATGGGACCCCCCACCACCCCTCGGACTGGCACAGGCACACGATGGGCTCGAGATGCAGAACAAGGAACAAGGCACATCAGAAGCGCTTCATTTAGTGGCCAGTGGTTCTCTATCTCTACGGATACGGATATACGGAGCACATACTTTGGCGCGGATTCTCTTTGCATGCAGCGCAACAAGGCCGCCACGTTGCGATGCCTGCTGTAGCTGTAATTGGCCTGCAGGAAACAGAAAATAGATCAAAATGTGACTGCCCTGTCCCTGCTATCTATCACAATCTGCAGCTTTCTTTTTTTCCTTTCCCCTCACGTCCACGCTGCACATCCACATCCACATCAACTCTTGCATACCAGTGCTTGTGCTATCCATCATTTTGTTTTTTGTCTCGCTTTGCCTTGCTTTTCTCGCTGCTGACTGCATCCGCTTTGCTTGCTTGTTTCCTCGCTGCCTAGGCCAGGGACATTACATAGCTTCACCGACTTGCCATAACCAGAGCCTGCCTGCGTTGCGGATCCCCCGACCCAGCACAACCAGCGAGTGACAGACAGACAACGCACAAATCTGGGGAGCCCAAGCTGCATGCTCCATCCCGCACGCTTCGTGCTCGCAGGTACGCCGAACTAGCTTCGCAAGGCTTGACATCTGATTGCAAGTCTAGCCTCGAGCTGCCCGTTTCAGTGGGCGCCCAGAGCTGACGTCCAGTGTATCAGCATTCCAGCTGGGCCTCTCACATGCCGTCACTCCCACGCATCTGAGACATACAGGTTGCCCAAGTGCCTTACACAGAGACATTCCCGCAGTCTCGCCTCAGTGAAACAGAAACAGACTCTGTTTTGGTCGCGAGGACAACGGACCCGTTGGGCTGACGGACAAGAGAAAAAGACAAGGTGCCCCCGGACGTCTT||||||,TTGAAGGGATATGATATGACATGGCGCTTCATCACGGTAAGGGTACTCAGTGGTACAACTATTTCAATGCTTTCATTTCGGAATTGATCATCCGGCACCCGAGGCGGAAGCCGTGGGTACTGGAGTCAGTTTTATTCTTCTTGCTAAACTACCAAGGACGGATCTTTTTTACTACTGAGGAGGCAATAATCGAAGGGCTTTAGCACCTACTAGGTACCTAGTTGTTTGACGCTGTCCGGCCTTGGCATACGAATACGACTACCAACCTAATAATGGATGATTCAGTTTGCAATTACTCGCGAGCAATGGACAACTCATGATGGATTGCGTGCTGAAGATTCTAATTATCAGACTACCGGTAACAATGTACGTGCGTAGCCTAACACGAGCCCCAATGAAACCATCCGAGCACTAGACCAGCGAACAACATAAGCACCGTCAGTGCACCCAAACTACTCACAACGCACCGGCAATCTAGTGTGACAAGAATTATCCGTATTTCTTCTTCCTTTCCCTATCCTATGCCTCTGTGATCTGAATTATGCAATCGGGAGAAAAACAAGGCCCTTAGACCCCCGATCTTTACAAGCATGAGCAAGAGTATTAGGAGGTGCGATCGGGTGGCAGACGGCGGTGGAATATCCTGCGAGTAAAGCACCAATGAACCTAACAGGATTAGTAGTCATTCCCTTCGTAGGATAGTAAATACAAGTATACACTTACAAGTTGATGTGAAGCAGTATAAAAGCTGGCAATGTCTCCTTCTACGGATCCATGACCTCGAAAATGAAGCCGCCCCCAATCCCCCTCAGCGGTTTCTGAAAAGAGTGCGTCGCGACATCGTCGTCAAACCCACGAGGGAACTTGAGAATCCCAGTCGGCTTATCGGGCGTGCTCCATCCGATCCAAGTAATTGTCATGAGCGGAATAAGCGTGAAGAAGACTCCCCGAAAGACCCAGATGGGATCGAGCGCCGAGGGTTTTGGCCTCAGGATGGATGTGAGGGCCATGAAGGAGGCCGTGAAGGTGCTGATGGATGCGCAGGCGGAGACGAAGAAGTAGAGGCCCCAGCGGGTGAAGTCGCAGCCGCCGCTTTGGCCGTAGGAGGAGTTTTTGCAGGGGCCGGTGAGGATGCGGGTGCGGGCGGCGATCCAGGCGGTTGTGGAGAGGAGGGTGAGGGTGAGGTTGAGGAGGGACCATATGGGGACGAGGTAGGCGAGGAGGGTGTTTGAGAAGGAGTGGAAGCGGATTGATGTTTGGGAAGCTTGTGATGCCTGTAAAGCTTGTCTTGGTTTAACTTGAGGCATCGCGGAGGAGAAGGTGATAATGAAGAGGAGGATATGTGGCGTGTTTGGGTGTAAAAGAACGTGTTTGTATGATTTGCTGTTGTAGTGCTTTGTATATCATGGGTAACCGTGATGGTGATATAACGAGAGAGGCTTTGATGAGAATGACAATTATTAGAGACGTTCTCTTTGTTGGATATGATGGTCTTGGATCTAAGTTGGCGAGAAGCGTGGATGTAAGTACAAGGAGTTTGATATTGAAAATGGTTTGGTACCTTATACAAACGATGACAGCACGTACCTGCCTCAGAGAAGCTGTGACCTTGGAGCCGAGAGACGGCATTTTTGGAGAGAGGAAAGAAATACTCTTGGTTCCAACAGGATGGGTAAAAATGGCTGTTGATTCTTTATTTTTTTTTAAAAAAAAAATAGCTTGTGGAAATGCTATAGATGGCACCGATATATGCAACCTGGAAGCTCAACAACCGAGATTCCTCATCCAAATCCATGGTGTAAATGCACGTGCTATCTGCATATTAGCAGCGCTTGATCATTCATCATGTACTTTACTGTCTATATATTTAGGTTACATGTTGAATCATTACTGATATTTTGTAGCCATCGTGGGGTTCTCCATATGTTGTTAATAGAGAATGCGTTGCTGTGGCGCCTGTCATTTTCCCAGCCAAGGTACCTATCGATAGACTCTCAACATGACGTCTAGCCTTATTAAGCGGCAACTGAATGTCAGCTTCGATAATGAGCATCGTACTCGTATGAGTTCAATGACATCCGTCGCCCATAGAAGTCCCAGCCACTCTACTTTGCAACGACATGGAAATCGAGAAGAGTCCCAGTGGCTGACAGAGCTGAGTGAGCCCGCTACACATGGTTCGACCCCAATGCAAGTTGAATCTTTAGCGACGTTAGTGAACTTTAGTGAGCCCGACGCACTGGCTGGCTGCTGCTCCGGACTGGCTGGAATCGCCGGCAGCTGAAGATGGTTGGATGGGACCCCCCACCACCCCTCGGACTGGCACAGGCACACGATGGGCTCGAGATGCAGAACAAGGAACAAGGCACATCAGAAGCGCTTCATTTAGTGGCCAGTGGTTCTCTATCTCTACGGATACGGATATACGGAGCACATACTTTGGCGCGGATTCTCTTTGCATGCAGCGCAACAAGGCCGCCACGTTGCGATGCCTGCTGTAGCTGTAATTGGCCTGCAGGAAACAGAAAATAGATCAAAATGTGACTGCCCTGTCCCTGCTATCTATCACAATCTGCAGCTTTCTTTTTTTCCTTTCCCCTCACGTCCACGCTGCACATCCACATCCACATCAACTCTTGCATACCAGTGCTTGTGCTATCCATCATTTTGTTTTTTGTCTCGCTTTGCCTTGCTTTTCTCGCTGCTGACTGCATCCGCTTTGCTTGCTTGTTTCCTCGCTGCCTAGGCCAGGGACATTACATAGCTTCACCGACTTGCCATAACCAGAGCCTGCCTGCGTTGCGGATCCCCCGACCCAGCACAACCAGCGAGTGACAGACAGACAACGCACAAATCTGGGGAGCCCAAGCTGCATGCTCCATCCCGCACGCTTCGTGCTCGCAGGTACGCCGAACTAGCTTCGCAAGGCTTGACATCTGATTGCAAGTCTAGCCTCGAGCTGCCCGTTTCAGTGGGCGCCCAGAGCTGACGTCCAGTGTATCAGCATTCCAGCTGGGCCTCTCACATGCCGTCACTCCCACGCATCTGAGACATACAGGTTGCCCAAGTGCCTTACACAGAGACATTCCCGCAGTCTCGCCTCAGTGAAACAGAAACAGACTCTGTTTTGGTCGCGAGGACAACGGACCCGTTGGGCTGACGGACAAGAGAAAAAGACAAGGTGCCCCCGGACGTCTT|intergenic_region|MODIFIER|exon-XM_006967940.1-1-exon-XM_006967941.1-1|GENE_exon-XM_006967940.1-1-GENE_exon-XM_006967941.1-1|intergenic_region|GENE_exon-XM_006967940.1-1-GENE_exon-XM_006967941.1-1|||n.263179_263180insTTGAAGGGATATGATATGACATGGCGCTTCATCACGGTAAGGGTACTCAGTGGTACAACTATTTCAATGCTTTCATTTCGGAATTGATCATCCGGCACCCGAGGCGGAAGCCGTGGGTACTGGAGTCAGTTTTATTCTTCTTGCTAAACTACCAAGGACGGATCTTTTTTACTACTGAGGAGGCAATAATCGAAGGGCTTTAGCACCTACTAGGTACCTAGTTGTTTGACGCTGTCCGGCCTTGGCATACGAATACGACTACCAACCTAATAATGGATGATTCAGTTTGCAATTACTCGCGAGCAATGGACAACTCATGATGGATTGCGTGCTGAAGATTCTAATTATCAGACTACCGGTAACAATGTACGTGCGTAGCCTAACACGAGCCCCAATGAAACCATCCGAGCACTAGACCAGCGAACAACATAAGCACCGTCAGTGCACCCAAACTACTCACAACGCACCGGCAATCTAGTGTGACAAGAATTATCCGTATTTCTTCTTCCTTTCCCTATCCTATGCCTCTGTGATCTGAATTATGCAATCGGGAGAAAAACAAGGCCCTTAGACCCCCGATCTTTACAAGCATGAGCAAGAGTATTAGGAGGTGCGATCGGGTGGCAGACGGCGGTGGAATATCCTGCGAGTAAAGCACCAATGAACCTAACAGGATTAGTAGTCATTCCCTTCGTAGGATAGTAAATACAAGTATACACTTACAAGTTGATGTGAAGCAGTATAAAAGCTGGCAATGTCTCCTTCTACGGATCCATGACCTCGAAAATGAAGCCGCCCCCAATCCCCCTCAGCGGTTTCTGAAAAGAGTGCGTCGCGACATCGTCGTCAAACCCACGAGGGAACTTGAGAATCCCAGTCGGCTTATCGGGCGTGCTCCATCCGATCCAAGTAATTGTCATGAGCGGAATAAGCGTGAAGAAGACTCCCCGAAAGACCCAGATGGGATCGAGCGCCGAGGGTTTTGGCCTCAGGATGGATGTGAGGGCCATGAAGGAGGCCGTGAAGGTGCTGATGGATGCGCAGGCGGAGACGAAGAAGTAGAGGCCCCAGCGGGTGAAGTCGCAGCCGCCGCTTTGGCCGTAGGAGGAGTTTTTGCAGGGGCCGGTGAGGATGCGGGTGCGGGCGGCGATCCAGGCGGTTGTGGAGAGGAGGGTGAGGGTGAGGTTGAGGAGGGACCATATGGGGACGAGGTAGGCGAGGAGGGTGTTTGAGAAGGAGTGGAAGCGGATTGATGTTTGGGAAGCTTGTGATGCCTGTAAAGCTTGTCTTGGTTTAACTTGAGGCATCGCGGAGGAGAAGGTGATAATGAAGAGGAGGATATGTGGCGTGTTTGGGTGTAAAAGAACGTGTTTGTATGATTTGCTGTTGTAGTGCTTTGTATATCATGGGTAACCGTGATGGTGATATAACGAGAGAGGCTTTGATGAGAATGACAATTATTAGAGACGTTCTCTTTGTTGGATATGATGGTCTTGGATCTAAGTTGGCGAGAAGCGTGGATGTAAGTACAAGGAGTTTGATATTGAAAATGGTTTGGTACCTTATACAAACGATGACAGCACGTACCTGCCTCAGAGAAGCTGTGACCTTGGAGCCGAGAGACGGCATTTTTGGAGAGAGGAAAGAAATACTCTTGGTTCCAACAGGATGGGTAAAAATGGCTGTTGATTCTTTATTTTTTTTTAAAAAAAAAATAGCTTGTGGAAATGCTATAGATGGCACCGATATATGCAACCTGGAAGCTCAACAACCGAGATTCCTCATCCAAATCCATGGTGTAAATGCACGTGCTATCTGCATATTAGCAGCGCTTGATCATTCATCATGTACTTTACTGTCTATATATTTAGGTTACATGTTGAATCATTACTGATATTTTGTAGCCATCGTGGGGTTCTCCATATGTTGTTAATAGAGAATGCGTTGCTGTGGCGCCTGTCATTTTCCCAGCCAAGGTACCTATCGATAGACTCTCAACATGACGTCTAGCCTTATTAAGCGGCAACTGAATGTCAGCTTCGATAATGAGCATCGTACTCGTATGAGTTCAATGACATCCGTCGCCCATAGAAGTCCCAGCCACTCTACTTTGCAACGACATGGAAATCGAGAAGAGTCCCAGTGGCTGACAGAGCTGAGTGAGCCCGCTACACATGGTTCGACCCCAATGCAAGTTGAATCTTTAGCGACGTTAGTGAACTTTAGTGAGCCCGACGCACTGGCTGGCTGCTGCTCCGGACTGGCTGGAATCGCCGGCAGCTGAAGATGGTTGGATGGGACCCCCCACCACCCCTCGGACTGGCACAGGCACACGATGGGCTCGAGATGCAGAACAAGGAACAAGGCACATCAGAAGCGCTTCATTTAGTGGCCAGTGGTTCTCTATCTCTACGGATACGGATATACGGAGCACATACTTTGGCGCGGATTCTCTTTGCATGCAGCGCAACAAGGCCGCCACGTTGCGATGCCTGCTGTAGCTGTAATTGGCCTGCAGGAAACAGAAAATAGATCAAAATGTGACTGCCCTGTCCCTGCTATCTATCACAATCTGCAGCTTTCTTTTTTTCCTTTCCCCTCACGTCCACGCTGCACATCCACATCCACATCAACTCTTGCATACCAGTGCTTGTGCTATCCATCATTTTGTTTTTTGTCTCGCTTTGCCTTGCTTTTCTCGCTGCTGACTGCATCCGCTTTGCTTGCTTGTTTCCTCGCTGCCTAGGCCAGGGACATTACATAGCTTCACCGACTTGCCATAACCAGAGCCTGCCTGCGTTGCGGATCCCCCGACCCAGCACAACCAGCGAGTGACAGACAGACAACGCACAAATCTGGGGAGCCCAAGCTGCATGCTCCATCCCGCACGCTTCGTGCTCGCAGGTACGCCGAACTAGCTTCGCAAGGCTTGACATCTGATTGCAAGTCTAGCCTCGAGCTGCCCGTTTCAGTGGGCGCCCAGAGCTGACGTCCAGTGTATCAGCATTCCAGCTGGGCCTCTCACATGCCGTCACTCCCACGCATCTGAGACATACAGGTTGCCCAAGTGCCTTACACAGAGACATTCCCGCAGTCTCGCCTCAGTGAAACAGAAACAGACTCTGTTTTGGTCGCGAGGACAACGGACCCGTTGGGCTGACGGACAAGAGAAAAAGACAAGGTGCCCCCGGACGTCTT||||||	GT:DR:DV	1/1:1:164
NW_006711167.1	267379	4676	N	<DEL>	.	PASS	PRECISE;SVMETHOD=Snifflesv1.0.12;CHR2=NW_006711167.1;END=267469;ZMW=42;STD_quant_start=0.000000;STD_quant_stop=0.000000;Kurtosis_quant_start=4.000000;Kurtosis_quant_stop=-0.099687;SVTYPE=DEL;SUPTYPE=SR;SVLEN=-90;STRANDS=+-;STRANDS2=21,21,21,21;RE=42;REF_strand=87,93;Strandbias_pval=0.865471;AF=0.189189;ANN=<DEL>|upstream_gene_variant|MODIFIER|TRIREDRAFT_34327|gene-TRIREDRAFT_34327|transcript|XM_006967903.1|protein_coding||c.-1173_-1084delNNNNNNNNNNNNNNNNNNNNNNNNNNNNNNNNNNNNNNNNNNNNNNNNNNNNNNNNNNNNNNNNNNNNNNNNNNNNNNNNNNNNNNNNNN|||||716|WARNING_TRANSCRIPT_NO_START_CODON,<DEL>|upstream_gene_variant|MODIFIER|TRIREDRAFT_110423|gene-TRIREDRAFT_110423|transcript|XM_006967942.1|protein_coding||c.-4003_-3914delNNNNNNNNNNNNNNNNNNNNNNNNNNNNNNNNNNNNNNNNNNNNNNNNNNNNNNNNNNNNNNNNNNNNNNNNNNNNNNNNNNNNNNNNNN|||||2418|WARNING_TRANSCRIPT_NO_START_CODON,<DEL>|upstream_gene_variant|MODIFIER|exon-XM_006967942.1-1|GENE_exon-XM_006967942.1-1|transcript|rna-XM_006967942.1|protein_coding||c.-2418_-2329delNNNNNNNNNNNNNNNNNNNNNNNNNNNNNNNNNNNNNNNNNNNNNNNNNNNNNNNNNNNNNNNNNNNNNNNNNNNNNNNNNNNNNNNNNN|||||2418|,<DEL>|downstream_gene_variant|MODIFIER|TRIREDRAFT_110420|gene-TRIREDRAFT_110420|transcript|XM_006967940.1|protein_coding||c.*6118_*6207delNNNNNNNNNNNNNNNNNNNNNNNNNNNNNNNNNNNNNNNNNNNNNNNNNNNNNNNNNNNNNNNNNNNNNNNNNNNNNNNNNNNNNNNNNN|||||4525|WARNING_TRANSCRIPT_NO_START_CODON,<DEL>|downstream_gene_variant|MODIFIER|exon-XM_006967940.1-1|GENE_exon-XM_006967940.1-1|transcript|rna-XM_006967940.1|protein_coding||c.*4525_*4614delNNNNNNNNNNNNNNNNNNNNNNNNNNNNNNNNNNNNNNNNNNNNNNNNNNNNNNNNNNNNNNNNNNNNNNNNNNNNNNNNNNNNNNNNNN|||||4525|,<DEL>|downstream_gene_variant|MODIFIER|TRIREDRAFT_123321|gene-TRIREDRAFT_123321|transcript|XM_006967941.1|protein_coding||c.*1910_*1999delNNNNNNNNNNNNNNNNNNNNNNNNNNNNNNNNNNNNNNNNNNNNNNNNNNNNNNNNNNNNNNNNNNNNNNNNNNNNNNNNNNNNNNNNNN|||||291|WARNING_TRANSCRIPT_NO_START_CODON,<DEL>|downstream_gene_variant|MODIFIER|exon-XM_006967941.1-1|GENE_exon-XM_006967941.1-1|transcript|rna-XM_006967941.1|protein_coding||c.*291_*380delNNNNNNNNNNNNNNNNNNNNNNNNNNNNNNNNNNNNNNNNNNNNNNNNNNNNNNNNNNNNNNNNNNNNNNNNNNNNNNNNNNNNNNNNNN|||||291|,<DEL>|downstream_gene_variant|MODIFIER|exon-XM_006967903.1-1|GENE_exon-XM_006967903.1-1|transcript|rna-XM_006967903.1|protein_coding||c.*627_*716delNNNNNNNNNNNNNNNNNNNNNNNNNNNNNNNNNNNNNNNNNNNNNNNNNNNNNNNNNNNNNNNNNNNNNNNNNNNNNNNNNNNNNNNNNN|||||716|WARNING_TRANSCRIPT_NO_START_CODON,<DEL>|intergenic_region|MODIFIER|exon-XM_006967941.1-1-exon-XM_006967903.1-1|GENE_exon-XM_006967941.1-1-GENE_exon-XM_006967903.1-1|intergenic_region|GENE_exon-XM_006967941.1-1-GENE_exon-XM_006967903.1-1|||n.267380_267469delNNNNNNNNNNNNNNNNNNNNNNNNNNNNNNNNNNNNNNNNNNNNNNNNNNNNNNNNNNNNNNNNNNNNNNNNNNNNNNNNNNNNNNNNNN||||||	GT:DR:DV	0/0:180:42
NW_006711167.1	268720	4677	N	<DEL>	.	PASS	PRECISE;SVMETHOD=Snifflesv1.0.12;CHR2=NW_006711167.1;END=269795;ZMW=209;STD_quant_start=0.000000;STD_quant_stop=0.000000;Kurtosis_quant_start=-0.014245;Kurtosis_quant_stop=29.544059;SVTYPE=DEL;SUPTYPE=SR;SVLEN=-1075;STRANDS=+-;STRANDS2=98,111,98,111;RE=209;REF_strand=7,3;Strandbias_pval=0.200703;AF=0.954338;ANN=<DEL>|upstream_gene_variant|MODIFIER|exon-XM_006967903.1-1|GENE_exon-XM_006967903.1-1|transcript|rna-XM_006967903.1|protein_coding||c.-1242_-168del|||||168|WARNING_TRANSCRIPT_NO_START_CODON,<DEL>|upstream_gene_variant|MODIFIER|TRIREDRAFT_110423|gene-TRIREDRAFT_110423|transcript|XM_006967942.1|protein_coding||c.-2662_-1588del|||||1077|WARNING_TRANSCRIPT_NO_START_CODON,<DEL>|upstream_gene_variant|MODIFIER|exon-XM_006967942.1-1|GENE_exon-XM_006967942.1-1|transcript|rna-XM_006967942.1|protein_coding||c.-1077_-3del|||||1077|,<DEL>|upstream_gene_variant|MODIFIER|TRIREDRAFT_110424|gene-TRIREDRAFT_110424|transcript|XM_006968004.1|protein_coding||c.-6675_-5601del|||||5272|WARNING_TRANSCRIPT_NO_START_CODON,<DEL>|downstream_gene_variant|MODIFIER|TRIREDRAFT_123321|gene-TRIREDRAFT_123321|transcript|XM_006967941.1|protein_coding||c.*3251_*4325del|||||1632|WARNING_TRANSCRIPT_NO_START_CODON,<DEL>|downstream_gene_variant|MODIFIER|exon-XM_006967941.1-1|GENE_exon-XM_006967941.1-1|transcript|rna-XM_006967941.1|protein_coding||c.*1632_*2706del|||||1632|,<DEL>|downstream_gene_variant|MODIFIER|TRIREDRAFT_34327|gene-TRIREDRAFT_34327|transcript|XM_006967903.1|protein_coding||c.*625_*1699del|||||168|WARNING_TRANSCRIPT_NO_START_CODON,<DEL>|downstream_gene_variant|MODIFIER|exon-XM_006968004.1-1|GENE_exon-XM_006968004.1-1|transcript|rna-XM_006968004.1|protein_coding||c.*4198_*5272del|||||5272|,<DEL>|intergenic_region|MODIFIER|exon-XM_006967903.1-1-exon-XM_006967942.1-1|GENE_exon-XM_006967903.1-1-GENE_exon-XM_006967942.1-1|intergenic_region|GENE_exon-XM_006967903.1-1-GENE_exon-XM_006967942.1-1|||n.268721_269795del||||||	GT:DR:DV	1/1:10:209
NW_006711167.1	271702	4678	N	<DEL>	.	PASS	PRECISE;SVMETHOD=Snifflesv1.0.12;CHR2=NW_006711167.1;END=273994;ZMW=195;STD_quant_start=0.000000;STD_quant_stop=0.000000;Kurtosis_quant_start=9.383281;Kurtosis_quant_stop=-nan;SVTYPE=DEL;SUPTYPE=SR;SVLEN=-2292;STRANDS=+-;STRANDS2=93,102,93,102;RE=195;REF_strand=0,0;Strandbias_pval=1;AF=1;ANN=<DEL>|frameshift_variant&stop_lost&splice_region_variant|HIGH|exon-XM_006968004.1-1|GENE_exon-XM_006968004.1-1|transcript|rna-XM_006968004.1|protein_coding|3/3|c.1217_*2290del|p.Ter406fs||1217/1218|406/405||,<DEL>|upstream_gene_variant|MODIFIER|exon-XM_006967903.1-1|GENE_exon-XM_006967903.1-1|transcript|rna-XM_006967903.1|protein_coding||c.-5441_-3150del|||||3150|WARNING_TRANSCRIPT_NO_START_CODON,<DEL>|upstream_gene_variant|MODIFIER|TRIREDRAFT_110424|gene-TRIREDRAFT_110424|transcript|XM_006968004.1|protein_coding|||||||2290|WARNING_TRANSCRIPT_NO_START_CODON,<DEL>|upstream_gene_variant|MODIFIER|TRIREDRAFT_80733|gene-TRIREDRAFT_80733|transcript|XM_006968005.1|protein_coding||c.-5679_-3388del|||||4340|WARNING_TRANSCRIPT_NO_START_CODON,<DEL>|upstream_gene_variant|MODIFIER|TRIREDRAFT_67133|gene-TRIREDRAFT_67133|transcript|XM_006968006.1|protein_coding||c.-7973_-5682del|||||6741|WARNING_TRANSCRIPT_NO_START_CODON,<DEL>|downstream_gene_variant|MODIFIER|TRIREDRAFT_123321|gene-TRIREDRAFT_123321|transcript|XM_006967941.1|protein_coding||c.*6233_*8524del|||||4614|WARNING_TRANSCRIPT_NO_START_CODON,<DEL>|downstream_gene_variant|MODIFIER|exon-XM_006967941.1-1|GENE_exon-XM_006967941.1-1|transcript|rna-XM_006967941.1|protein_coding||c.*4614_*6905del|||||4614|,<DEL>|downstream_gene_variant|MODIFIER|TRIREDRAFT_34327|gene-TRIREDRAFT_34327|transcript|XM_006967903.1|protein_coding||c.*3607_*5898del|||||3150|WARNING_TRANSCRIPT_NO_START_CODON,<DEL>|downstream_gene_variant|MODIFIER|TRIREDRAFT_110423|gene-TRIREDRAFT_110423|transcript|XM_006967942.1|protein_coding||c.*1905_*4196del|||||320|WARNING_TRANSCRIPT_NO_START_CODON,<DEL>|downstream_gene_variant|MODIFIER|exon-XM_006967942.1-1|GENE_exon-XM_006967942.1-1|transcript|rna-XM_006967942.1|protein_coding||c.*320_*2611del|||||320|,<DEL>|downstream_gene_variant|MODIFIER|exon-XM_006968004.1-1|GENE_exon-XM_006968004.1-1|transcript|rna-XM_006968004.1|protein_coding|3/3|c.1217_*2290del|||||2290|,<DEL>|downstream_gene_variant|MODIFIER|exon-XM_006968005.1-1|GENE_exon-XM_006968005.1-1|transcript|rna-XM_006968005.1|protein_coding||c.*2049_*4340del|||||4340|,<DEL>|downstream_gene_variant|MODIFIER|exon-XM_006968006.1-1|GENE_exon-XM_006968006.1-1|transcript|rna-XM_006968006.1|protein_coding||c.*4450_*6741del|||||6741|,<DEL>|intergenic_region|MODIFIER|exon-XM_006967942.1-1-exon-XM_006968004.1-1|GENE_exon-XM_006967942.1-1-GENE_exon-XM_006968004.1-1|intergenic_region|GENE_exon-XM_006967942.1-1-GENE_exon-XM_006968004.1-1|||n.271703_273994del||||||,<DEL>|non_coding_transcript_variant|MODIFIER|TRIREDRAFT_110424|gene-TRIREDRAFT_110424|transcript|XM_006968004.1|protein_coding||||||||WARNING_TRANSCRIPT_NO_START_CODON	GT:DR:DV	1/1:0:195
NW_006711167.1	275640	4679	N	CTGGGGAGGATTTGATGCACTGACACATTCACTTGGGTGAGAGACACAGGCAAGCGGAGGTGAGAAAAAGCGAGATTGCAAAATGAATGAGTGCATTCATTCAGTAATGTAAGCACTCGACTGGCTCATTAAGTGGTGCTTTATAGGGAAATGCCCAGTGTTTAACCAGCACCTAAATTTTACGATATAATTAAAATAGCATTTCCCCAGAGAAAATATTAATGTAACTGCAGTTACTAGAGAATTATAATATAATAGTAGCTACTAGAGAAATGTAGATATAGTAGTAAGTATTAGCGAAATATAGCTATAGTAACAGATACCTTAAAAGCAGGTGTATAATTTACCGCGTGGGTGTTCGAAATCTTCTCGGTCTCGGGTTTTCTGTCCTTCGCTTGGCAGGGTGGCAGAATCGATGATGCACTTATACATTCACTTGATTGAGAGAGACAGGTTGCTAAATATCCATTCTCGATTTTATGTATACCATCTGATGCCCAATTATTACTATAAACCTGCAATCATAAACATCCGTCATCTAATCATACTCCATCTATCCATCTATCCACGACGGCAAAATACCCTTTTCACAAATCCCTTCACACGAGACCTCATCCCTTGTCTAATGGTAGACTTCTCGCTGGGTGTCCCCAAGTCTTCCTCAACTTCAGCCTCGGCATTCTTCCGCTCAAGTTCTTTCTCCAGCTCTTTCTCCAGCTCCTTAATCCGCCTCGTCTGCTCATTGAAAAGCATCCTCAACACACTAGTCCTGAGCTCCATACGACTGGCCATGTACATCGGGCTGTGAAATGCGAGGTGATCCAAGTCTTCCCAAAGTATCGTGGATTTGCTCGGGAGTCAGACTGGGAAGTTGATACGTTTCCTCCCAGCTGAATTCCTGTAGATCCTCTTTTAGATCTACATCCTTAAACCACTTAACGACGTCCAGGATTCCGTGGAAATCAACATTCCATTTGAGCAGCCTCTTTTTGTGCGGTGGAGAACTCTGACCAGTTTTGTGAAGTTGTTCCTGATTTCCCTCGGGACCTCTGCAGTCCCGTACCTTTCCTCGAATAACTCCTCGATGGAATGGTACATTTCCAATGCTTCGGCGCGAGTACAAGTCAAGACTTTGCGCTTCGTGACCATGGGGACAGCCTGAGGCGCACGCAGGCCACGCTCGACTTTTTTGTCATCATTATTCCAGACCGTGTACTGTCCGTATGTGCCCTGGAAGAAATTCTCTTCTTCTCCTTTATCATCATCGTCTTCACCATTCCTTGGATCATGACGATTTTTTTCATTTTGTTCCTTGTCTCCAGTATGTCGTTCGACTCCAGTATATTCGTCGTCTCTAGTATACTCTTCGACTTGAGTGTTTTTTCCGTCCCGAATGTCCTTTTCATCTTGGGTACACCTTCGTCTTGAGTATACTCTGCGCCTCCAATATACTCTTTGTACTGAGTACACTCCTGATCTCTAGAGTACACCCCGCGACGGACAGACTCTCTGACTGAAGAATGCTGCTGATGTTTCGCTCTTCGTATATGCTTCGTCAAAGTGTCTGGCGCCACTGGGCGAGGGAATGGGTACGCGGCAATATCAAACCGGCGACAGAATCGTTGTGGAGCCATTGTTGCTTGTTGAATGGCAGACGATGAACACTGAATTGGCGTGAAAGCTAGCCTCTGGATAATCCTCGTACTGATTGATATTGATACAAGCGTAGTGGGTTGTAAACAAGTATATTGTGAAAGTGTGCAATTGTGGAAGAGAAGAAACAACAGGATAGAAGGCTAGGGGATATCCCATACTTATAGAAGAGCAAGACAAACCCAAAGAAGCCCAAAACAATTCGGAATCTTGCGATAAAAGACTTTAAAGATAACTAAACTATAAGACTGAAGACTATCGGGAAATCCCATGCGCCACCACAACTTCAGACTTCGTCAGTGAGATTTAACTTCACGAGCATAACTATAAGGAGTGGCGCCGTCTGCGAAACTCGGACCAGCAGCTTCTTTCTACCCCTGCAAGACGAGCCAAAGAGGTCAGGTCCATGTGGTCCATCCTCAAGAAAAGCTGATGCCGGGACGCTTACGGCCATTGCTGGAGGGAATTCTAAGGCAACTAAAGAGGCCTAACCTGGTGGGAGAGGACGTCTTGCAAATACAGCGCATCGAACTGCGCGCCCCCGAAGGCAAACCCCCTTCCTCGAGAACCCAGCACAACCACCGAGGGTGGGACTATCACGAGCATAACTATAAGTGTATCTATCTACATGTACCTTGGCATGTACACTACCGATACTTTCAACGATTCTATCAAACGTATAACAGTCCTATTGAACCGTATCTCAGATCTAAAACGACATCGGTGATAATTAGTAATACTAGAAACTGGGGGAATATAGAGATAGTAGAATATATTAGAAAAAAGTCTTGATAGTTATATAAATTACCTAGTAGTGGCAGTAGCAGATATAGCAGCAGTATACAGAAAACACAGACTAAGTCAGACTGTAGCAAAACTTGGATA	.	PASS	PRECISE;SVMETHOD=Snifflesv1.0.12;CHR2=NW_006711167.1;END=275640;ZMW=177;STD_quant_start=0.000000;STD_quant_stop=0.879049;Kurtosis_quant_start=14.600000;Kurtosis_quant_stop=1.822315;SVTYPE=INS;SUPTYPE=SR;SVLEN=2822;STRANDS=+-;STRANDS2=82,95,82,95;RE=177;REF_strand=0,0;Strandbias_pval=1;AF=1;ANN=CTGGGGAGGATTTGATGCACTGACACATTCACTTGGGTGAGAGACACAGGCAAGCGGAGGTGAGAAAAAGCGAGATTGCAAAATGAATGAGTGCATTCATTCAGTAATGTAAGCACTCGACTGGCTCATTAAGTGGTGCTTTATAGGGAAATGCCCAGTGTTTAACCAGCACCTAAATTTTACGATATAATTAAAATAGCATTTCCCCAGAGAAAATATTAATGTAACTGCAGTTACTAGAGAATTATAATATAATAGTAGCTACTAGAGAAATGTAGATATAGTAGTAAGTATTAGCGAAATATAGCTATAGTAACAGATACCTTAAAAGCAGGTGTATAATTTACCGCGTGGGTGTTCGAAATCTTCTCGGTCTCGGGTTTTCTGTCCTTCGCTTGGCAGGGTGGCAGAATCGATGATGCACTTATACATTCACTTGATTGAGAGAGACAGGTTGCTAAATATCCATTCTCGATTTTATGTATACCATCTGATGCCCAATTATTACTATAAACCTGCAATCATAAACATCCGTCATCTAATCATACTCCATCTATCCATCTATCCACGACGGCAAAATACCCTTTTCACAAATCCCTTCACACGAGACCTCATCCCTTGTCTAATGGTAGACTTCTCGCTGGGTGTCCCCAAGTCTTCCTCAACTTCAGCCTCGGCATTCTTCCGCTCAAGTTCTTTCTCCAGCTCTTTCTCCAGCTCCTTAATCCGCCTCGTCTGCTCATTGAAAAGCATCCTCAACACACTAGTCCTGAGCTCCATACGACTGGCCATGTACATCGGGCTGTGAAATGCGAGGTGATCCAAGTCTTCCCAAAGTATCGTGGATTTGCTCGGGAGTCAGACTGGGAAGTTGATACGTTTCCTCCCAGCTGAATTCCTGTAGATCCTCTTTTAGATCTACATCCTTAAACCACTTAACGACGTCCAGGATTCCGTGGAAATCAACATTCCATTTGAGCAGCCTCTTTTTGTGCGGTGGAGAACTCTGACCAGTTTTGTGAAGTTGTTCCTGATTTCCCTCGGGACCTCTGCAGTCCCGTACCTTTCCTCGAATAACTCCTCGATGGAATGGTACATTTCCAATGCTTCGGCGCGAGTACAAGTCAAGACTTTGCGCTTCGTGACCATGGGGACAGCCTGAGGCGCACGCAGGCCACGCTCGACTTTTTTGTCATCATTATTCCAGACCGTGTACTGTCCGTATGTGCCCTGGAAGAAATTCTCTTCTTCTCCTTTATCATCATCGTCTTCACCATTCCTTGGATCATGACGATTTTTTTCATTTTGTTCCTTGTCTCCAGTATGTCGTTCGACTCCAGTATATTCGTCGTCTCTAGTATACTCTTCGACTTGAGTGTTTTTTCCGTCCCGAATGTCCTTTTCATCTTGGGTACACCTTCGTCTTGAGTATACTCTGCGCCTCCAATATACTCTTTGTACTGAGTACACTCCTGATCTCTAGAGTACACCCCGCGACGGACAGACTCTCTGACTGAAGAATGCTGCTGATGTTTCGCTCTTCGTATATGCTTCGTCAAAGTGTCTGGCGCCACTGGGCGAGGGAATGGGTACGCGGCAATATCAAACCGGCGACAGAATCGTTGTGGAGCCATTGTTGCTTGTTGAATGGCAGACGATGAACACTGAATTGGCGTGAAAGCTAGCCTCTGGATAATCCTCGTACTGATTGATATTGATACAAGCGTAGTGGGTTGTAAACAAGTATATTGTGAAAGTGTGCAATTGTGGAAGAGAAGAAACAACAGGATAGAAGGCTAGGGGATATCCCATACTTATAGAAGAGCAAGACAAACCCAAAGAAGCCCAAAACAATTCGGAATCTTGCGATAAAAGACTTTAAAGATAACTAAACTATAAGACTGAAGACTATCGGGAAATCCCATGCGCCACCACAACTTCAGACTTCGTCAGTGAGATTTAACTTCACGAGCATAACTATAAGGAGTGGCGCCGTCTGCGAAACTCGGACCAGCAGCTTCTTTCTACCCCTGCAAGACGAGCCAAAGAGGTCAGGTCCATGTGGTCCATCCTCAAGAAAAGCTGATGCCGGGACGCTTACGGCCATTGCTGGAGGGAATTCTAAGGCAACTAAAGAGGCCTAACCTGGTGGGAGAGGACGTCTTGCAAATACAGCGCATCGAACTGCGCGCCCCCGAAGGCAAACCCCCTTCCTCGAGAACCCAGCACAACCACCGAGGGTGGGACTATCACGAGCATAACTATAAGTGTATCTATCTACATGTACCTTGGCATGTACACTACCGATACTTTCAACGATTCTATCAAACGTATAACAGTCCTATTGAACCGTATCTCAGATCTAAAACGACATCGGTGATAATTAGTAATACTAGAAACTGGGGGAATATAGAGATAGTAGAATATATTAGAAAAAAGTCTTGATAGTTATATAAATTACCTAGTAGTGGCAGTAGCAGATATAGCAGCAGTATACAGAAAACACAGACTAAGTCAGACTGTAGCAAAACTTGGATA|upstream_gene_variant|MODIFIER|exon-XM_006968004.1-1|GENE_exon-XM_006968004.1-1|transcript|rna-XM_006968004.1|protein_coding||c.-244delTinsTATCCAAGTTTTGCTACAGTCTGACTTAGTCTGTGTTTTCTGTATACTGCTGCTATATCTGCTACTGCCACTACTAGGTAATTTATATAACTATCAAGACTTTTTTCTAATATATTCTACTATCTCTATATTCCCCCAGTTTCTAGTATTACTAATTATCACCGATGTCGTTTTAGATCTGAGATACGGTTCAATAGGACTGTTATACGTTTGATAGAATCGTTGAAAGTATCGGTAGTGTACATGCCAAGGTACATGTAGATAGATACACTTATAGTTATGCTCGTGATAGTCCCACCCTCGGTGGTTGTGCTGGGTTCTCGAGGAAGGGGGTTTGCCTTCGGGGGCGCGCAGTTCGATGCGCTGTATTTGCAAGACGTCCTCTCCCACCAGGTTAGGCCTCTTTAGTTGCCTTAGAATTCCCTCCAGCAATGGCCGTAAGCGTCCCGGCATCAGCTTTTCTTGAGGATGGACCACATGGACCTGACCTCTTTGGCTCGTCTTGCAGGGGTAGAAAGAAGCTGCTGGTCCGAGTTTCGCAGACGGCGCCACTCCTTATAGTTATGCTCGTGAAGTTAAATCTCACTGACGAAGTCTGAAGTTGTGGTGGCGCATGGGATTTCCCGATAGTCTTCAGTCTTATAGTTTAGTTATCTTTAAAGTCTTTTATCGCAAGATTCCGAATTGTTTTGGGCTTCTTTGGGTTTGTCTTGCTCTTCTATAAGTATGGGATATCCCCTAGCCTTCTATCCTGTTGTTTCTTCTCTTCCACAATTGCACACTTTCACAATATACTTGTTTACAACCCACTACGCTTGTATCAATATCAATCAGTACGAGGATTATCCAGAGGCTAGCTTTCACGCCAATTCAGTGTTCATCGTCTGCCATTCAACAAGCAACAATGGCTCCACAACGATTCTGTCGCCGGTTTGATATTGCCGCGTACCCATTCCCTCGCCCAGTGGCGCCAGACACTTTGACGAAGCATATACGAAGAGCGAAACATCAGCAGCATTCTTCAGTCAGAGAGTCTGTCCGTCGCGGGGTGTACTCTAGAGATCAGGAGTGTACTCAGTACAAAGAGTATATTGGAGGCGCAGAGTATACTCAAGACGAAGGTGTACCCAAGATGAAAAGGACATTCGGGACGGAAAAAACACTCAAGTCGAAGAGTATACTAGAGACGACGAATATACTGGAGTCGAACGACATACTGGAGACAAGGAACAAAATGAAAAAAATCGTCATGATCCAAGGAATGGTGAAGACGATGATGATAAAGGAGAAGAAGAGAATTTCTTCCAGGGCACATACGGACAGTACACGGTCTGGAATAATGATGACAAAAAAGTCGAGCGTGGCCTGCGTGCGCCTCAGGCTGTCCCCATGGTCACGAAGCGCAAAGTCTTGACTTGTACTCGCGCCGAAGCATTGGAAATGTACCATTCCATCGAGGAGTTATTCGAGGAAAGGTACGGGACTGCAGAGGTCCCGAGGGAAATCAGGAACAACTTCACAAAACTGGTCAGAGTTCTCCACCGCACAAAAAGAGGCTGCTCAAATGGAATGTTGATTTCCACGGAATCCTGGACGTCGTTAAGTGGTTTAAGGATGTAGATCTAAAAGAGGATCTACAGGAATTCAGCTGGGAGGAAACGTATCAACTTCCCAGTCTGACTCCCGAGCAAATCCACGATACTTTGGGAAGACTTGGATCACCTCGCATTTCACAGCCCGATGTACATGGCCAGTCGTATGGAGCTCAGGACTAGTGTGTTGAGGATGCTTTTCAATGAGCAGACGAGGCGGATTAAGGAGCTGGAGAAAGAGCTGGAGAAAGAACTTGAGCGGAAGAATGCCGAGGCTGAAGTTGAGGAAGACTTGGGGACACCCAGCGAGAAGTCTACCATTAGACAAGGGATGAGGTCTCGTGTGAAGGGATTTGTGAAAAGGGTATTTTGCCGTCGTGGATAGATGGATAGATGGAGTATGATTAGATGACGGATGTTTATGATTGCAGGTTTATAGTAATAATTGGGCATCAGATGGTATACATAAAATCGAGAATGGATATTTAGCAACCTGTCTCTCTCAATCAAGTGAATGTATAAGTGCATCATCGATTCTGCCACCCTGCCAAGCGAAGGACAGAAAACCCGAGACCGAGAAGATTTCGAACACCCACGCGGTAAATTATACACCTGCTTTTAAGGTATCTGTTACTATAGCTATATTTCGCTAATACTTACTACTATATCTACATTTCTCTAGTAGCTACTATTATATTATAATTCTCTAGTAACTGCAGTTACATTAATATTTTCTCTGGGGAAATGCTATTTTAATTATATCGTAAAATTTAGGTGCTGGTTAAACACTGGGCATTTCCCTATAAAGCACCACTTAATGAGCCAGTCGAGTGCTTACATTACTGAATGAATGCACTCATTCATTTTGCAATCTCGCTTTTTCTCACCTCCGCTTGCCTGTGTCTCTCACCCAAGTGAATGTGTCAGTGCATCAAATCCTCCCCAG|||||244|,CTGGGGAGGATTTGATGCACTGACACATTCACTTGGGTGAGAGACACAGGCAAGCGGAGGTGAGAAAAAGCGAGATTGCAAAATGAATGAGTGCATTCATTCAGTAATGTAAGCACTCGACTGGCTCATTAAGTGGTGCTTTATAGGGAAATGCCCAGTGTTTAACCAGCACCTAAATTTTACGATATAATTAAAATAGCATTTCCCCAGAGAAAATATTAATGTAACTGCAGTTACTAGAGAATTATAATATAATAGTAGCTACTAGAGAAATGTAGATATAGTAGTAAGTATTAGCGAAATATAGCTATAGTAACAGATACCTTAAAAGCAGGTGTATAATTTACCGCGTGGGTGTTCGAAATCTTCTCGGTCTCGGGTTTTCTGTCCTTCGCTTGGCAGGGTGGCAGAATCGATGATGCACTTATACATTCACTTGATTGAGAGAGACAGGTTGCTAAATATCCATTCTCGATTTTATGTATACCATCTGATGCCCAATTATTACTATAAACCTGCAATCATAAACATCCGTCATCTAATCATACTCCATCTATCCATCTATCCACGACGGCAAAATACCCTTTTCACAAATCCCTTCACACGAGACCTCATCCCTTGTCTAATGGTAGACTTCTCGCTGGGTGTCCCCAAGTCTTCCTCAACTTCAGCCTCGGCATTCTTCCGCTCAAGTTCTTTCTCCAGCTCTTTCTCCAGCTCCTTAATCCGCCTCGTCTGCTCATTGAAAAGCATCCTCAACACACTAGTCCTGAGCTCCATACGACTGGCCATGTACATCGGGCTGTGAAATGCGAGGTGATCCAAGTCTTCCCAAAGTATCGTGGATTTGCTCGGGAGTCAGACTGGGAAGTTGATACGTTTCCTCCCAGCTGAATTCCTGTAGATCCTCTTTTAGATCTACATCCTTAAACCACTTAACGACGTCCAGGATTCCGTGGAAATCAACATTCCATTTGAGCAGCCTCTTTTTGTGCGGTGGAGAACTCTGACCAGTTTTGTGAAGTTGTTCCTGATTTCCCTCGGGACCTCTGCAGTCCCGTACCTTTCCTCGAATAACTCCTCGATGGAATGGTACATTTCCAATGCTTCGGCGCGAGTACAAGTCAAGACTTTGCGCTTCGTGACCATGGGGACAGCCTGAGGCGCACGCAGGCCACGCTCGACTTTTTTGTCATCATTATTCCAGACCGTGTACTGTCCGTATGTGCCCTGGAAGAAATTCTCTTCTTCTCCTTTATCATCATCGTCTTCACCATTCCTTGGATCATGACGATTTTTTTCATTTTGTTCCTTGTCTCCAGTATGTCGTTCGACTCCAGTATATTCGTCGTCTCTAGTATACTCTTCGACTTGAGTGTTTTTTCCGTCCCGAATGTCCTTTTCATCTTGGGTACACCTTCGTCTTGAGTATACTCTGCGCCTCCAATATACTCTTTGTACTGAGTACACTCCTGATCTCTAGAGTACACCCCGCGACGGACAGACTCTCTGACTGAAGAATGCTGCTGATGTTTCGCTCTTCGTATATGCTTCGTCAAAGTGTCTGGCGCCACTGGGCGAGGGAATGGGTACGCGGCAATATCAAACCGGCGACAGAATCGTTGTGGAGCCATTGTTGCTTGTTGAATGGCAGACGATGAACACTGAATTGGCGTGAAAGCTAGCCTCTGGATAATCCTCGTACTGATTGATATTGATACAAGCGTAGTGGGTTGTAAACAAGTATATTGTGAAAGTGTGCAATTGTGGAAGAGAAGAAACAACAGGATAGAAGGCTAGGGGATATCCCATACTTATAGAAGAGCAAGACAAACCCAAAGAAGCCCAAAACAATTCGGAATCTTGCGATAAAAGACTTTAAAGATAACTAAACTATAAGACTGAAGACTATCGGGAAATCCCATGCGCCACCACAACTTCAGACTTCGTCAGTGAGATTTAACTTCACGAGCATAACTATAAGGAGTGGCGCCGTCTGCGAAACTCGGACCAGCAGCTTCTTTCTACCCCTGCAAGACGAGCCAAAGAGGTCAGGTCCATGTGGTCCATCCTCAAGAAAAGCTGATGCCGGGACGCTTACGGCCATTGCTGGAGGGAATTCTAAGGCAACTAAAGAGGCCTAACCTGGTGGGAGAGGACGTCTTGCAAATACAGCGCATCGAACTGCGCGCCCCCGAAGGCAAACCCCCTTCCTCGAGAACCCAGCACAACCACCGAGGGTGGGACTATCACGAGCATAACTATAAGTGTATCTATCTACATGTACCTTGGCATGTACACTACCGATACTTTCAACGATTCTATCAAACGTATAACAGTCCTATTGAACCGTATCTCAGATCTAAAACGACATCGGTGATAATTAGTAATACTAGAAACTGGGGGAATATAGAGATAGTAGAATATATTAGAAAAAAGTCTTGATAGTTATATAAATTACCTAGTAGTGGCAGTAGCAGATATAGCAGCAGTATACAGAAAACACAGACTAAGTCAGACTGTAGCAAAACTTGGATA|upstream_gene_variant|MODIFIER|exon-XM_006968004.1-1|GENE_exon-XM_006968004.1-1|transcript|rna-XM_006968004.1|protein_coding||c.-244_-243insTATCCAAGTTTTGCTACAGTCTGACTTAGTCTGTGTTTTCTGTATACTGCTGCTATATCTGCTACTGCCACTACTAGGTAATTTATATAACTATCAAGACTTTTTTCTAATATATTCTACTATCTCTATATTCCCCCAGTTTCTAGTATTACTAATTATCACCGATGTCGTTTTAGATCTGAGATACGGTTCAATAGGACTGTTATACGTTTGATAGAATCGTTGAAAGTATCGGTAGTGTACATGCCAAGGTACATGTAGATAGATACACTTATAGTTATGCTCGTGATAGTCCCACCCTCGGTGGTTGTGCTGGGTTCTCGAGGAAGGGGGTTTGCCTTCGGGGGCGCGCAGTTCGATGCGCTGTATTTGCAAGACGTCCTCTCCCACCAGGTTAGGCCTCTTTAGTTGCCTTAGAATTCCCTCCAGCAATGGCCGTAAGCGTCCCGGCATCAGCTTTTCTTGAGGATGGACCACATGGACCTGACCTCTTTGGCTCGTCTTGCAGGGGTAGAAAGAAGCTGCTGGTCCGAGTTTCGCAGACGGCGCCACTCCTTATAGTTATGCTCGTGAAGTTAAATCTCACTGACGAAGTCTGAAGTTGTGGTGGCGCATGGGATTTCCCGATAGTCTTCAGTCTTATAGTTTAGTTATCTTTAAAGTCTTTTATCGCAAGATTCCGAATTGTTTTGGGCTTCTTTGGGTTTGTCTTGCTCTTCTATAAGTATGGGATATCCCCTAGCCTTCTATCCTGTTGTTTCTTCTCTTCCACAATTGCACACTTTCACAATATACTTGTTTACAACCCACTACGCTTGTATCAATATCAATCAGTACGAGGATTATCCAGAGGCTAGCTTTCACGCCAATTCAGTGTTCATCGTCTGCCATTCAACAAGCAACAATGGCTCCACAACGATTCTGTCGCCGGTTTGATATTGCCGCGTACCCATTCCCTCGCCCAGTGGCGCCAGACACTTTGACGAAGCATATACGAAGAGCGAAACATCAGCAGCATTCTTCAGTCAGAGAGTCTGTCCGTCGCGGGGTGTACTCTAGAGATCAGGAGTGTACTCAGTACAAAGAGTATATTGGAGGCGCAGAGTATACTCAAGACGAAGGTGTACCCAAGATGAAAAGGACATTCGGGACGGAAAAAACACTCAAGTCGAAGAGTATACTAGAGACGACGAATATACTGGAGTCGAACGACATACTGGAGACAAGGAACAAAATGAAAAAAATCGTCATGATCCAAGGAATGGTGAAGACGATGATGATAAAGGAGAAGAAGAGAATTTCTTCCAGGGCACATACGGACAGTACACGGTCTGGAATAATGATGACAAAAAAGTCGAGCGTGGCCTGCGTGCGCCTCAGGCTGTCCCCATGGTCACGAAGCGCAAAGTCTTGACTTGTACTCGCGCCGAAGCATTGGAAATGTACCATTCCATCGAGGAGTTATTCGAGGAAAGGTACGGGACTGCAGAGGTCCCGAGGGAAATCAGGAACAACTTCACAAAACTGGTCAGAGTTCTCCACCGCACAAAAAGAGGCTGCTCAAATGGAATGTTGATTTCCACGGAATCCTGGACGTCGTTAAGTGGTTTAAGGATGTAGATCTAAAAGAGGATCTACAGGAATTCAGCTGGGAGGAAACGTATCAACTTCCCAGTCTGACTCCCGAGCAAATCCACGATACTTTGGGAAGACTTGGATCACCTCGCATTTCACAGCCCGATGTACATGGCCAGTCGTATGGAGCTCAGGACTAGTGTGTTGAGGATGCTTTTCAATGAGCAGACGAGGCGGATTAAGGAGCTGGAGAAAGAGCTGGAGAAAGAACTTGAGCGGAAGAATGCCGAGGCTGAAGTTGAGGAAGACTTGGGGACACCCAGCGAGAAGTCTACCATTAGACAAGGGATGAGGTCTCGTGTGAAGGGATTTGTGAAAAGGGTATTTTGCCGTCGTGGATAGATGGATAGATGGAGTATGATTAGATGACGGATGTTTATGATTGCAGGTTTATAGTAATAATTGGGCATCAGATGGTATACATAAAATCGAGAATGGATATTTAGCAACCTGTCTCTCTCAATCAAGTGAATGTATAAGTGCATCATCGATTCTGCCACCCTGCCAAGCGAAGGACAGAAAACCCGAGACCGAGAAGATTTCGAACACCCACGCGGTAAATTATACACCTGCTTTTAAGGTATCTGTTACTATAGCTATATTTCGCTAATACTTACTACTATATCTACATTTCTCTAGTAGCTACTATTATATTATAATTCTCTAGTAACTGCAGTTACATTAATATTTTCTCTGGGGAAATGCTATTTTAATTATATCGTAAAATTTAGGTGCTGGTTAAACACTGGGCATTTCCCTATAAAGCACCACTTAATGAGCCAGTCGAGTGCTTACATTACTGAATGAATGCACTCATTCATTTTGCAATCTCGCTTTTTCTCACCTCCGCTTGCCTGTGTCTCTCACCCAAGTGAATGTGTCAGTGCATCAAATCCTCCCCAG|||||244|,CTGGGGAGGATTTGATGCACTGACACATTCACTTGGGTGAGAGACACAGGCAAGCGGAGGTGAGAAAAAGCGAGATTGCAAAATGAATGAGTGCATTCATTCAGTAATGTAAGCACTCGACTGGCTCATTAAGTGGTGCTTTATAGGGAAATGCCCAGTGTTTAACCAGCACCTAAATTTTACGATATAATTAAAATAGCATTTCCCCAGAGAAAATATTAATGTAACTGCAGTTACTAGAGAATTATAATATAATAGTAGCTACTAGAGAAATGTAGATATAGTAGTAAGTATTAGCGAAATATAGCTATAGTAACAGATACCTTAAAAGCAGGTGTATAATTTACCGCGTGGGTGTTCGAAATCTTCTCGGTCTCGGGTTTTCTGTCCTTCGCTTGGCAGGGTGGCAGAATCGATGATGCACTTATACATTCACTTGATTGAGAGAGACAGGTTGCTAAATATCCATTCTCGATTTTATGTATACCATCTGATGCCCAATTATTACTATAAACCTGCAATCATAAACATCCGTCATCTAATCATACTCCATCTATCCATCTATCCACGACGGCAAAATACCCTTTTCACAAATCCCTTCACACGAGACCTCATCCCTTGTCTAATGGTAGACTTCTCGCTGGGTGTCCCCAAGTCTTCCTCAACTTCAGCCTCGGCATTCTTCCGCTCAAGTTCTTTCTCCAGCTCTTTCTCCAGCTCCTTAATCCGCCTCGTCTGCTCATTGAAAAGCATCCTCAACACACTAGTCCTGAGCTCCATACGACTGGCCATGTACATCGGGCTGTGAAATGCGAGGTGATCCAAGTCTTCCCAAAGTATCGTGGATTTGCTCGGGAGTCAGACTGGGAAGTTGATACGTTTCCTCCCAGCTGAATTCCTGTAGATCCTCTTTTAGATCTACATCCTTAAACCACTTAACGACGTCCAGGATTCCGTGGAAATCAACATTCCATTTGAGCAGCCTCTTTTTGTGCGGTGGAGAACTCTGACCAGTTTTGTGAAGTTGTTCCTGATTTCCCTCGGGACCTCTGCAGTCCCGTACCTTTCCTCGAATAACTCCTCGATGGAATGGTACATTTCCAATGCTTCGGCGCGAGTACAAGTCAAGACTTTGCGCTTCGTGACCATGGGGACAGCCTGAGGCGCACGCAGGCCACGCTCGACTTTTTTGTCATCATTATTCCAGACCGTGTACTGTCCGTATGTGCCCTGGAAGAAATTCTCTTCTTCTCCTTTATCATCATCGTCTTCACCATTCCTTGGATCATGACGATTTTTTTCATTTTGTTCCTTGTCTCCAGTATGTCGTTCGACTCCAGTATATTCGTCGTCTCTAGTATACTCTTCGACTTGAGTGTTTTTTCCGTCCCGAATGTCCTTTTCATCTTGGGTACACCTTCGTCTTGAGTATACTCTGCGCCTCCAATATACTCTTTGTACTGAGTACACTCCTGATCTCTAGAGTACACCCCGCGACGGACAGACTCTCTGACTGAAGAATGCTGCTGATGTTTCGCTCTTCGTATATGCTTCGTCAAAGTGTCTGGCGCCACTGGGCGAGGGAATGGGTACGCGGCAATATCAAACCGGCGACAGAATCGTTGTGGAGCCATTGTTGCTTGTTGAATGGCAGACGATGAACACTGAATTGGCGTGAAAGCTAGCCTCTGGATAATCCTCGTACTGATTGATATTGATACAAGCGTAGTGGGTTGTAAACAAGTATATTGTGAAAGTGTGCAATTGTGGAAGAGAAGAAACAACAGGATAGAAGGCTAGGGGATATCCCATACTTATAGAAGAGCAAGACAAACCCAAAGAAGCCCAAAACAATTCGGAATCTTGCGATAAAAGACTTTAAAGATAACTAAACTATAAGACTGAAGACTATCGGGAAATCCCATGCGCCACCACAACTTCAGACTTCGTCAGTGAGATTTAACTTCACGAGCATAACTATAAGGAGTGGCGCCGTCTGCGAAACTCGGACCAGCAGCTTCTTTCTACCCCTGCAAGACGAGCCAAAGAGGTCAGGTCCATGTGGTCCATCCTCAAGAAAAGCTGATGCCGGGACGCTTACGGCCATTGCTGGAGGGAATTCTAAGGCAACTAAAGAGGCCTAACCTGGTGGGAGAGGACGTCTTGCAAATACAGCGCATCGAACTGCGCGCCCCCGAAGGCAAACCCCCTTCCTCGAGAACCCAGCACAACCACCGAGGGTGGGACTATCACGAGCATAACTATAAGTGTATCTATCTACATGTACCTTGGCATGTACACTACCGATACTTTCAACGATTCTATCAAACGTATAACAGTCCTATTGAACCGTATCTCAGATCTAAAACGACATCGGTGATAATTAGTAATACTAGAAACTGGGGGAATATAGAGATAGTAGAATATATTAGAAAAAAGTCTTGATAGTTATATAAATTACCTAGTAGTGGCAGTAGCAGATATAGCAGCAGTATACAGAAAACACAGACTAAGTCAGACTGTAGCAAAACTTGGATA|upstream_gene_variant|MODIFIER|exon-XM_006968004.1-1|GENE_exon-XM_006968004.1-1|transcript|rna-XM_006968004.1|protein_coding||c.-244delCinsTATCCAAGTTTTGCTACAGTCTGACTTAGTCTGTGTTTTCTGTATACTGCTGCTATATCTGCTACTGCCACTACTAGGTAATTTATATAACTATCAAGACTTTTTTCTAATATATTCTACTATCTCTATATTCCCCCAGTTTCTAGTATTACTAATTATCACCGATGTCGTTTTAGATCTGAGATACGGTTCAATAGGACTGTTATACGTTTGATAGAATCGTTGAAAGTATCGGTAGTGTACATGCCAAGGTACATGTAGATAGATACACTTATAGTTATGCTCGTGATAGTCCCACCCTCGGTGGTTGTGCTGGGTTCTCGAGGAAGGGGGTTTGCCTTCGGGGGCGCGCAGTTCGATGCGCTGTATTTGCAAGACGTCCTCTCCCACCAGGTTAGGCCTCTTTAGTTGCCTTAGAATTCCCTCCAGCAATGGCCGTAAGCGTCCCGGCATCAGCTTTTCTTGAGGATGGACCACATGGACCTGACCTCTTTGGCTCGTCTTGCAGGGGTAGAAAGAAGCTGCTGGTCCGAGTTTCGCAGACGGCGCCACTCCTTATAGTTATGCTCGTGAAGTTAAATCTCACTGACGAAGTCTGAAGTTGTGGTGGCGCATGGGATTTCCCGATAGTCTTCAGTCTTATAGTTTAGTTATCTTTAAAGTCTTTTATCGCAAGATTCCGAATTGTTTTGGGCTTCTTTGGGTTTGTCTTGCTCTTCTATAAGTATGGGATATCCCCTAGCCTTCTATCCTGTTGTTTCTTCTCTTCCACAATTGCACACTTTCACAATATACTTGTTTACAACCCACTACGCTTGTATCAATATCAATCAGTACGAGGATTATCCAGAGGCTAGCTTTCACGCCAATTCAGTGTTCATCGTCTGCCATTCAACAAGCAACAATGGCTCCACAACGATTCTGTCGCCGGTTTGATATTGCCGCGTACCCATTCCCTCGCCCAGTGGCGCCAGACACTTTGACGAAGCATATACGAAGAGCGAAACATCAGCAGCATTCTTCAGTCAGAGAGTCTGTCCGTCGCGGGGTGTACTCTAGAGATCAGGAGTGTACTCAGTACAAAGAGTATATTGGAGGCGCAGAGTATACTCAAGACGAAGGTGTACCCAAGATGAAAAGGACATTCGGGACGGAAAAAACACTCAAGTCGAAGAGTATACTAGAGACGACGAATATACTGGAGTCGAACGACATACTGGAGACAAGGAACAAAATGAAAAAAATCGTCATGATCCAAGGAATGGTGAAGACGATGATGATAAAGGAGAAGAAGAGAATTTCTTCCAGGGCACATACGGACAGTACACGGTCTGGAATAATGATGACAAAAAAGTCGAGCGTGGCCTGCGTGCGCCTCAGGCTGTCCCCATGGTCACGAAGCGCAAAGTCTTGACTTGTACTCGCGCCGAAGCATTGGAAATGTACCATTCCATCGAGGAGTTATTCGAGGAAAGGTACGGGACTGCAGAGGTCCCGAGGGAAATCAGGAACAACTTCACAAAACTGGTCAGAGTTCTCCACCGCACAAAAAGAGGCTGCTCAAATGGAATGTTGATTTCCACGGAATCCTGGACGTCGTTAAGTGGTTTAAGGATGTAGATCTAAAAGAGGATCTACAGGAATTCAGCTGGGAGGAAACGTATCAACTTCCCAGTCTGACTCCCGAGCAAATCCACGATACTTTGGGAAGACTTGGATCACCTCGCATTTCACAGCCCGATGTACATGGCCAGTCGTATGGAGCTCAGGACTAGTGTGTTGAGGATGCTTTTCAATGAGCAGACGAGGCGGATTAAGGAGCTGGAGAAAGAGCTGGAGAAAGAACTTGAGCGGAAGAATGCCGAGGCTGAAGTTGAGGAAGACTTGGGGACACCCAGCGAGAAGTCTACCATTAGACAAGGGATGAGGTCTCGTGTGAAGGGATTTGTGAAAAGGGTATTTTGCCGTCGTGGATAGATGGATAGATGGAGTATGATTAGATGACGGATGTTTATGATTGCAGGTTTATAGTAATAATTGGGCATCAGATGGTATACATAAAATCGAGAATGGATATTTAGCAACCTGTCTCTCTCAATCAAGTGAATGTATAAGTGCATCATCGATTCTGCCACCCTGCCAAGCGAAGGACAGAAAACCCGAGACCGAGAAGATTTCGAACACCCACGCGGTAAATTATACACCTGCTTTTAAGGTATCTGTTACTATAGCTATATTTCGCTAATACTTACTACTATATCTACATTTCTCTAGTAGCTACTATTATATTATAATTCTCTAGTAACTGCAGTTACATTAATATTTTCTCTGGGGAAATGCTATTTTAATTATATCGTAAAATTTAGGTGCTGGTTAAACACTGGGCATTTCCCTATAAAGCACCACTTAATGAGCCAGTCGAGTGCTTACATTACTGAATGAATGCACTCATTCATTTTGCAATCTCGCTTTTTCTCACCTCCGCTTGCCTGTGTCTCTCACCCAAGTGAATGTGTCAGTGCATCAAATCCTCCCCAG|||||244|,CTGGGGAGGATTTGATGCACTGACACATTCACTTGGGTGAGAGACACAGGCAAGCGGAGGTGAGAAAAAGCGAGATTGCAAAATGAATGAGTGCATTCATTCAGTAATGTAAGCACTCGACTGGCTCATTAAGTGGTGCTTTATAGGGAAATGCCCAGTGTTTAACCAGCACCTAAATTTTACGATATAATTAAAATAGCATTTCCCCAGAGAAAATATTAATGTAACTGCAGTTACTAGAGAATTATAATATAATAGTAGCTACTAGAGAAATGTAGATATAGTAGTAAGTATTAGCGAAATATAGCTATAGTAACAGATACCTTAAAAGCAGGTGTATAATTTACCGCGTGGGTGTTCGAAATCTTCTCGGTCTCGGGTTTTCTGTCCTTCGCTTGGCAGGGTGGCAGAATCGATGATGCACTTATACATTCACTTGATTGAGAGAGACAGGTTGCTAAATATCCATTCTCGATTTTATGTATACCATCTGATGCCCAATTATTACTATAAACCTGCAATCATAAACATCCGTCATCTAATCATACTCCATCTATCCATCTATCCACGACGGCAAAATACCCTTTTCACAAATCCCTTCACACGAGACCTCATCCCTTGTCTAATGGTAGACTTCTCGCTGGGTGTCCCCAAGTCTTCCTCAACTTCAGCCTCGGCATTCTTCCGCTCAAGTTCTTTCTCCAGCTCTTTCTCCAGCTCCTTAATCCGCCTCGTCTGCTCATTGAAAAGCATCCTCAACACACTAGTCCTGAGCTCCATACGACTGGCCATGTACATCGGGCTGTGAAATGCGAGGTGATCCAAGTCTTCCCAAAGTATCGTGGATTTGCTCGGGAGTCAGACTGGGAAGTTGATACGTTTCCTCCCAGCTGAATTCCTGTAGATCCTCTTTTAGATCTACATCCTTAAACCACTTAACGACGTCCAGGATTCCGTGGAAATCAACATTCCATTTGAGCAGCCTCTTTTTGTGCGGTGGAGAACTCTGACCAGTTTTGTGAAGTTGTTCCTGATTTCCCTCGGGACCTCTGCAGTCCCGTACCTTTCCTCGAATAACTCCTCGATGGAATGGTACATTTCCAATGCTTCGGCGCGAGTACAAGTCAAGACTTTGCGCTTCGTGACCATGGGGACAGCCTGAGGCGCACGCAGGCCACGCTCGACTTTTTTGTCATCATTATTCCAGACCGTGTACTGTCCGTATGTGCCCTGGAAGAAATTCTCTTCTTCTCCTTTATCATCATCGTCTTCACCATTCCTTGGATCATGACGATTTTTTTCATTTTGTTCCTTGTCTCCAGTATGTCGTTCGACTCCAGTATATTCGTCGTCTCTAGTATACTCTTCGACTTGAGTGTTTTTTCCGTCCCGAATGTCCTTTTCATCTTGGGTACACCTTCGTCTTGAGTATACTCTGCGCCTCCAATATACTCTTTGTACTGAGTACACTCCTGATCTCTAGAGTACACCCCGCGACGGACAGACTCTCTGACTGAAGAATGCTGCTGATGTTTCGCTCTTCGTATATGCTTCGTCAAAGTGTCTGGCGCCACTGGGCGAGGGAATGGGTACGCGGCAATATCAAACCGGCGACAGAATCGTTGTGGAGCCATTGTTGCTTGTTGAATGGCAGACGATGAACACTGAATTGGCGTGAAAGCTAGCCTCTGGATAATCCTCGTACTGATTGATATTGATACAAGCGTAGTGGGTTGTAAACAAGTATATTGTGAAAGTGTGCAATTGTGGAAGAGAAGAAACAACAGGATAGAAGGCTAGGGGATATCCCATACTTATAGAAGAGCAAGACAAACCCAAAGAAGCCCAAAACAATTCGGAATCTTGCGATAAAAGACTTTAAAGATAACTAAACTATAAGACTGAAGACTATCGGGAAATCCCATGCGCCACCACAACTTCAGACTTCGTCAGTGAGATTTAACTTCACGAGCATAACTATAAGGAGTGGCGCCGTCTGCGAAACTCGGACCAGCAGCTTCTTTCTACCCCTGCAAGACGAGCCAAAGAGGTCAGGTCCATGTGGTCCATCCTCAAGAAAAGCTGATGCCGGGACGCTTACGGCCATTGCTGGAGGGAATTCTAAGGCAACTAAAGAGGCCTAACCTGGTGGGAGAGGACGTCTTGCAAATACAGCGCATCGAACTGCGCGCCCCCGAAGGCAAACCCCCTTCCTCGAGAACCCAGCACAACCACCGAGGGTGGGACTATCACGAGCATAACTATAAGTGTATCTATCTACATGTACCTTGGCATGTACACTACCGATACTTTCAACGATTCTATCAAACGTATAACAGTCCTATTGAACCGTATCTCAGATCTAAAACGACATCGGTGATAATTAGTAATACTAGAAACTGGGGGAATATAGAGATAGTAGAATATATTAGAAAAAAGTCTTGATAGTTATATAAATTACCTAGTAGTGGCAGTAGCAGATATAGCAGCAGTATACAGAAAACACAGACTAAGTCAGACTGTAGCAAAACTTGGATA|upstream_gene_variant|MODIFIER|exon-XM_006968004.1-1|GENE_exon-XM_006968004.1-1|transcript|rna-XM_006968004.1|protein_coding||c.-244delAinsTATCCAAGTTTTGCTACAGTCTGACTTAGTCTGTGTTTTCTGTATACTGCTGCTATATCTGCTACTGCCACTACTAGGTAATTTATATAACTATCAAGACTTTTTTCTAATATATTCTACTATCTCTATATTCCCCCAGTTTCTAGTATTACTAATTATCACCGATGTCGTTTTAGATCTGAGATACGGTTCAATAGGACTGTTATACGTTTGATAGAATCGTTGAAAGTATCGGTAGTGTACATGCCAAGGTACATGTAGATAGATACACTTATAGTTATGCTCGTGATAGTCCCACCCTCGGTGGTTGTGCTGGGTTCTCGAGGAAGGGGGTTTGCCTTCGGGGGCGCGCAGTTCGATGCGCTGTATTTGCAAGACGTCCTCTCCCACCAGGTTAGGCCTCTTTAGTTGCCTTAGAATTCCCTCCAGCAATGGCCGTAAGCGTCCCGGCATCAGCTTTTCTTGAGGATGGACCACATGGACCTGACCTCTTTGGCTCGTCTTGCAGGGGTAGAAAGAAGCTGCTGGTCCGAGTTTCGCAGACGGCGCCACTCCTTATAGTTATGCTCGTGAAGTTAAATCTCACTGACGAAGTCTGAAGTTGTGGTGGCGCATGGGATTTCCCGATAGTCTTCAGTCTTATAGTTTAGTTATCTTTAAAGTCTTTTATCGCAAGATTCCGAATTGTTTTGGGCTTCTTTGGGTTTGTCTTGCTCTTCTATAAGTATGGGATATCCCCTAGCCTTCTATCCTGTTGTTTCTTCTCTTCCACAATTGCACACTTTCACAATATACTTGTTTACAACCCACTACGCTTGTATCAATATCAATCAGTACGAGGATTATCCAGAGGCTAGCTTTCACGCCAATTCAGTGTTCATCGTCTGCCATTCAACAAGCAACAATGGCTCCACAACGATTCTGTCGCCGGTTTGATATTGCCGCGTACCCATTCCCTCGCCCAGTGGCGCCAGACACTTTGACGAAGCATATACGAAGAGCGAAACATCAGCAGCATTCTTCAGTCAGAGAGTCTGTCCGTCGCGGGGTGTACTCTAGAGATCAGGAGTGTACTCAGTACAAAGAGTATATTGGAGGCGCAGAGTATACTCAAGACGAAGGTGTACCCAAGATGAAAAGGACATTCGGGACGGAAAAAACACTCAAGTCGAAGAGTATACTAGAGACGACGAATATACTGGAGTCGAACGACATACTGGAGACAAGGAACAAAATGAAAAAAATCGTCATGATCCAAGGAATGGTGAAGACGATGATGATAAAGGAGAAGAAGAGAATTTCTTCCAGGGCACATACGGACAGTACACGGTCTGGAATAATGATGACAAAAAAGTCGAGCGTGGCCTGCGTGCGCCTCAGGCTGTCCCCATGGTCACGAAGCGCAAAGTCTTGACTTGTACTCGCGCCGAAGCATTGGAAATGTACCATTCCATCGAGGAGTTATTCGAGGAAAGGTACGGGACTGCAGAGGTCCCGAGGGAAATCAGGAACAACTTCACAAAACTGGTCAGAGTTCTCCACCGCACAAAAAGAGGCTGCTCAAATGGAATGTTGATTTCCACGGAATCCTGGACGTCGTTAAGTGGTTTAAGGATGTAGATCTAAAAGAGGATCTACAGGAATTCAGCTGGGAGGAAACGTATCAACTTCCCAGTCTGACTCCCGAGCAAATCCACGATACTTTGGGAAGACTTGGATCACCTCGCATTTCACAGCCCGATGTACATGGCCAGTCGTATGGAGCTCAGGACTAGTGTGTTGAGGATGCTTTTCAATGAGCAGACGAGGCGGATTAAGGAGCTGGAGAAAGAGCTGGAGAAAGAACTTGAGCGGAAGAATGCCGAGGCTGAAGTTGAGGAAGACTTGGGGACACCCAGCGAGAAGTCTACCATTAGACAAGGGATGAGGTCTCGTGTGAAGGGATTTGTGAAAAGGGTATTTTGCCGTCGTGGATAGATGGATAGATGGAGTATGATTAGATGACGGATGTTTATGATTGCAGGTTTATAGTAATAATTGGGCATCAGATGGTATACATAAAATCGAGAATGGATATTTAGCAACCTGTCTCTCTCAATCAAGTGAATGTATAAGTGCATCATCGATTCTGCCACCCTGCCAAGCGAAGGACAGAAAACCCGAGACCGAGAAGATTTCGAACACCCACGCGGTAAATTATACACCTGCTTTTAAGGTATCTGTTACTATAGCTATATTTCGCTAATACTTACTACTATATCTACATTTCTCTAGTAGCTACTATTATATTATAATTCTCTAGTAACTGCAGTTACATTAATATTTTCTCTGGGGAAATGCTATTTTAATTATATCGTAAAATTTAGGTGCTGGTTAAACACTGGGCATTTCCCTATAAAGCACCACTTAATGAGCCAGTCGAGTGCTTACATTACTGAATGAATGCACTCATTCATTTTGCAATCTCGCTTTTTCTCACCTCCGCTTGCCTGTGTCTCTCACCCAAGTGAATGTGTCAGTGCATCAAATCCTCCCCAG|||||244|,CTGGGGAGGATTTGATGCACTGACACATTCACTTGGGTGAGAGACACAGGCAAGCGGAGGTGAGAAAAAGCGAGATTGCAAAATGAATGAGTGCATTCATTCAGTAATGTAAGCACTCGACTGGCTCATTAAGTGGTGCTTTATAGGGAAATGCCCAGTGTTTAACCAGCACCTAAATTTTACGATATAATTAAAATAGCATTTCCCCAGAGAAAATATTAATGTAACTGCAGTTACTAGAGAATTATAATATAATAGTAGCTACTAGAGAAATGTAGATATAGTAGTAAGTATTAGCGAAATATAGCTATAGTAACAGATACCTTAAAAGCAGGTGTATAATTTACCGCGTGGGTGTTCGAAATCTTCTCGGTCTCGGGTTTTCTGTCCTTCGCTTGGCAGGGTGGCAGAATCGATGATGCACTTATACATTCACTTGATTGAGAGAGACAGGTTGCTAAATATCCATTCTCGATTTTATGTATACCATCTGATGCCCAATTATTACTATAAACCTGCAATCATAAACATCCGTCATCTAATCATACTCCATCTATCCATCTATCCACGACGGCAAAATACCCTTTTCACAAATCCCTTCACACGAGACCTCATCCCTTGTCTAATGGTAGACTTCTCGCTGGGTGTCCCCAAGTCTTCCTCAACTTCAGCCTCGGCATTCTTCCGCTCAAGTTCTTTCTCCAGCTCTTTCTCCAGCTCCTTAATCCGCCTCGTCTGCTCATTGAAAAGCATCCTCAACACACTAGTCCTGAGCTCCATACGACTGGCCATGTACATCGGGCTGTGAAATGCGAGGTGATCCAAGTCTTCCCAAAGTATCGTGGATTTGCTCGGGAGTCAGACTGGGAAGTTGATACGTTTCCTCCCAGCTGAATTCCTGTAGATCCTCTTTTAGATCTACATCCTTAAACCACTTAACGACGTCCAGGATTCCGTGGAAATCAACATTCCATTTGAGCAGCCTCTTTTTGTGCGGTGGAGAACTCTGACCAGTTTTGTGAAGTTGTTCCTGATTTCCCTCGGGACCTCTGCAGTCCCGTACCTTTCCTCGAATAACTCCTCGATGGAATGGTACATTTCCAATGCTTCGGCGCGAGTACAAGTCAAGACTTTGCGCTTCGTGACCATGGGGACAGCCTGAGGCGCACGCAGGCCACGCTCGACTTTTTTGTCATCATTATTCCAGACCGTGTACTGTCCGTATGTGCCCTGGAAGAAATTCTCTTCTTCTCCTTTATCATCATCGTCTTCACCATTCCTTGGATCATGACGATTTTTTTCATTTTGTTCCTTGTCTCCAGTATGTCGTTCGACTCCAGTATATTCGTCGTCTCTAGTATACTCTTCGACTTGAGTGTTTTTTCCGTCCCGAATGTCCTTTTCATCTTGGGTACACCTTCGTCTTGAGTATACTCTGCGCCTCCAATATACTCTTTGTACTGAGTACACTCCTGATCTCTAGAGTACACCCCGCGACGGACAGACTCTCTGACTGAAGAATGCTGCTGATGTTTCGCTCTTCGTATATGCTTCGTCAAAGTGTCTGGCGCCACTGGGCGAGGGAATGGGTACGCGGCAATATCAAACCGGCGACAGAATCGTTGTGGAGCCATTGTTGCTTGTTGAATGGCAGACGATGAACACTGAATTGGCGTGAAAGCTAGCCTCTGGATAATCCTCGTACTGATTGATATTGATACAAGCGTAGTGGGTTGTAAACAAGTATATTGTGAAAGTGTGCAATTGTGGAAGAGAAGAAACAACAGGATAGAAGGCTAGGGGATATCCCATACTTATAGAAGAGCAAGACAAACCCAAAGAAGCCCAAAACAATTCGGAATCTTGCGATAAAAGACTTTAAAGATAACTAAACTATAAGACTGAAGACTATCGGGAAATCCCATGCGCCACCACAACTTCAGACTTCGTCAGTGAGATTTAACTTCACGAGCATAACTATAAGGAGTGGCGCCGTCTGCGAAACTCGGACCAGCAGCTTCTTTCTACCCCTGCAAGACGAGCCAAAGAGGTCAGGTCCATGTGGTCCATCCTCAAGAAAAGCTGATGCCGGGACGCTTACGGCCATTGCTGGAGGGAATTCTAAGGCAACTAAAGAGGCCTAACCTGGTGGGAGAGGACGTCTTGCAAATACAGCGCATCGAACTGCGCGCCCCCGAAGGCAAACCCCCTTCCTCGAGAACCCAGCACAACCACCGAGGGTGGGACTATCACGAGCATAACTATAAGTGTATCTATCTACATGTACCTTGGCATGTACACTACCGATACTTTCAACGATTCTATCAAACGTATAACAGTCCTATTGAACCGTATCTCAGATCTAAAACGACATCGGTGATAATTAGTAATACTAGAAACTGGGGGAATATAGAGATAGTAGAATATATTAGAAAAAAGTCTTGATAGTTATATAAATTACCTAGTAGTGGCAGTAGCAGATATAGCAGCAGTATACAGAAAACACAGACTAAGTCAGACTGTAGCAAAACTTGGATA|upstream_gene_variant|MODIFIER|TRIREDRAFT_80733|gene-TRIREDRAFT_80733|transcript|XM_006968005.1|protein_coding||c.-1742delAinsCTGGGGAGGATTTGATGCACTGACACATTCACTTGGGTGAGAGACACAGGCAAGCGGAGGTGAGAAAAAGCGAGATTGCAAAATGAATGAGTGCATTCATTCAGTAATGTAAGCACTCGACTGGCTCATTAAGTGGTGCTTTATAGGGAAATGCCCAGTGTTTAACCAGCACCTAAATTTTACGATATAATTAAAATAGCATTTCCCCAGAGAAAATATTAATGTAACTGCAGTTACTAGAGAATTATAATATAATAGTAGCTACTAGAGAAATGTAGATATAGTAGTAAGTATTAGCGAAATATAGCTATAGTAACAGATACCTTAAAAGCAGGTGTATAATTTACCGCGTGGGTGTTCGAAATCTTCTCGGTCTCGGGTTTTCTGTCCTTCGCTTGGCAGGGTGGCAGAATCGATGATGCACTTATACATTCACTTGATTGAGAGAGACAGGTTGCTAAATATCCATTCTCGATTTTATGTATACCATCTGATGCCCAATTATTACTATAAACCTGCAATCATAAACATCCGTCATCTAATCATACTCCATCTATCCATCTATCCACGACGGCAAAATACCCTTTTCACAAATCCCTTCACACGAGACCTCATCCCTTGTCTAATGGTAGACTTCTCGCTGGGTGTCCCCAAGTCTTCCTCAACTTCAGCCTCGGCATTCTTCCGCTCAAGTTCTTTCTCCAGCTCTTTCTCCAGCTCCTTAATCCGCCTCGTCTGCTCATTGAAAAGCATCCTCAACACACTAGTCCTGAGCTCCATACGACTGGCCATGTACATCGGGCTGTGAAATGCGAGGTGATCCAAGTCTTCCCAAAGTATCGTGGATTTGCTCGGGAGTCAGACTGGGAAGTTGATACGTTTCCTCCCAGCTGAATTCCTGTAGATCCTCTTTTAGATCTACATCCTTAAACCACTTAACGACGTCCAGGATTCCGTGGAAATCAACATTCCATTTGAGCAGCCTCTTTTTGTGCGGTGGAGAACTCTGACCAGTTTTGTGAAGTTGTTCCTGATTTCCCTCGGGACCTCTGCAGTCCCGTACCTTTCCTCGAATAACTCCTCGATGGAATGGTACATTTCCAATGCTTCGGCGCGAGTACAAGTCAAGACTTTGCGCTTCGTGACCATGGGGACAGCCTGAGGCGCACGCAGGCCACGCTCGACTTTTTTGTCATCATTATTCCAGACCGTGTACTGTCCGTATGTGCCCTGGAAGAAATTCTCTTCTTCTCCTTTATCATCATCGTCTTCACCATTCCTTGGATCATGACGATTTTTTTCATTTTGTTCCTTGTCTCCAGTATGTCGTTCGACTCCAGTATATTCGTCGTCTCTAGTATACTCTTCGACTTGAGTGTTTTTTCCGTCCCGAATGTCCTTTTCATCTTGGGTACACCTTCGTCTTGAGTATACTCTGCGCCTCCAATATACTCTTTGTACTGAGTACACTCCTGATCTCTAGAGTACACCCCGCGACGGACAGACTCTCTGACTGAAGAATGCTGCTGATGTTTCGCTCTTCGTATATGCTTCGTCAAAGTGTCTGGCGCCACTGGGCGAGGGAATGGGTACGCGGCAATATCAAACCGGCGACAGAATCGTTGTGGAGCCATTGTTGCTTGTTGAATGGCAGACGATGAACACTGAATTGGCGTGAAAGCTAGCCTCTGGATAATCCTCGTACTGATTGATATTGATACAAGCGTAGTGGGTTGTAAACAAGTATATTGTGAAAGTGTGCAATTGTGGAAGAGAAGAAACAACAGGATAGAAGGCTAGGGGATATCCCATACTTATAGAAGAGCAAGACAAACCCAAAGAAGCCCAAAACAATTCGGAATCTTGCGATAAAAGACTTTAAAGATAACTAAACTATAAGACTGAAGACTATCGGGAAATCCCATGCGCCACCACAACTTCAGACTTCGTCAGTGAGATTTAACTTCACGAGCATAACTATAAGGAGTGGCGCCGTCTGCGAAACTCGGACCAGCAGCTTCTTTCTACCCCTGCAAGACGAGCCAAAGAGGTCAGGTCCATGTGGTCCATCCTCAAGAAAAGCTGATGCCGGGACGCTTACGGCCATTGCTGGAGGGAATTCTAAGGCAACTAAAGAGGCCTAACCTGGTGGGAGAGGACGTCTTGCAAATACAGCGCATCGAACTGCGCGCCCCCGAAGGCAAACCCCCTTCCTCGAGAACCCAGCACAACCACCGAGGGTGGGACTATCACGAGCATAACTATAAGTGTATCTATCTACATGTACCTTGGCATGTACACTACCGATACTTTCAACGATTCTATCAAACGTATAACAGTCCTATTGAACCGTATCTCAGATCTAAAACGACATCGGTGATAATTAGTAATACTAGAAACTGGGGGAATATAGAGATAGTAGAATATATTAGAAAAAAGTCTTGATAGTTATATAAATTACCTAGTAGTGGCAGTAGCAGATATAGCAGCAGTATACAGAAAACACAGACTAAGTCAGACTGTAGCAAAACTTGGATA|||||403|WARNING_TRANSCRIPT_NO_START_CODON,CTGGGGAGGATTTGATGCACTGACACATTCACTTGGGTGAGAGACACAGGCAAGCGGAGGTGAGAAAAAGCGAGATTGCAAAATGAATGAGTGCATTCATTCAGTAATGTAAGCACTCGACTGGCTCATTAAGTGGTGCTTTATAGGGAAATGCCCAGTGTTTAACCAGCACCTAAATTTTACGATATAATTAAAATAGCATTTCCCCAGAGAAAATATTAATGTAACTGCAGTTACTAGAGAATTATAATATAATAGTAGCTACTAGAGAAATGTAGATATAGTAGTAAGTATTAGCGAAATATAGCTATAGTAACAGATACCTTAAAAGCAGGTGTATAATTTACCGCGTGGGTGTTCGAAATCTTCTCGGTCTCGGGTTTTCTGTCCTTCGCTTGGCAGGGTGGCAGAATCGATGATGCACTTATACATTCACTTGATTGAGAGAGACAGGTTGCTAAATATCCATTCTCGATTTTATGTATACCATCTGATGCCCAATTATTACTATAAACCTGCAATCATAAACATCCGTCATCTAATCATACTCCATCTATCCATCTATCCACGACGGCAAAATACCCTTTTCACAAATCCCTTCACACGAGACCTCATCCCTTGTCTAATGGTAGACTTCTCGCTGGGTGTCCCCAAGTCTTCCTCAACTTCAGCCTCGGCATTCTTCCGCTCAAGTTCTTTCTCCAGCTCTTTCTCCAGCTCCTTAATCCGCCTCGTCTGCTCATTGAAAAGCATCCTCAACACACTAGTCCTGAGCTCCATACGACTGGCCATGTACATCGGGCTGTGAAATGCGAGGTGATCCAAGTCTTCCCAAAGTATCGTGGATTTGCTCGGGAGTCAGACTGGGAAGTTGATACGTTTCCTCCCAGCTGAATTCCTGTAGATCCTCTTTTAGATCTACATCCTTAAACCACTTAACGACGTCCAGGATTCCGTGGAAATCAACATTCCATTTGAGCAGCCTCTTTTTGTGCGGTGGAGAACTCTGACCAGTTTTGTGAAGTTGTTCCTGATTTCCCTCGGGACCTCTGCAGTCCCGTACCTTTCCTCGAATAACTCCTCGATGGAATGGTACATTTCCAATGCTTCGGCGCGAGTACAAGTCAAGACTTTGCGCTTCGTGACCATGGGGACAGCCTGAGGCGCACGCAGGCCACGCTCGACTTTTTTGTCATCATTATTCCAGACCGTGTACTGTCCGTATGTGCCCTGGAAGAAATTCTCTTCTTCTCCTTTATCATCATCGTCTTCACCATTCCTTGGATCATGACGATTTTTTTCATTTTGTTCCTTGTCTCCAGTATGTCGTTCGACTCCAGTATATTCGTCGTCTCTAGTATACTCTTCGACTTGAGTGTTTTTTCCGTCCCGAATGTCCTTTTCATCTTGGGTACACCTTCGTCTTGAGTATACTCTGCGCCTCCAATATACTCTTTGTACTGAGTACACTCCTGATCTCTAGAGTACACCCCGCGACGGACAGACTCTCTGACTGAAGAATGCTGCTGATGTTTCGCTCTTCGTATATGCTTCGTCAAAGTGTCTGGCGCCACTGGGCGAGGGAATGGGTACGCGGCAATATCAAACCGGCGACAGAATCGTTGTGGAGCCATTGTTGCTTGTTGAATGGCAGACGATGAACACTGAATTGGCGTGAAAGCTAGCCTCTGGATAATCCTCGTACTGATTGATATTGATACAAGCGTAGTGGGTTGTAAACAAGTATATTGTGAAAGTGTGCAATTGTGGAAGAGAAGAAACAACAGGATAGAAGGCTAGGGGATATCCCATACTTATAGAAGAGCAAGACAAACCCAAAGAAGCCCAAAACAATTCGGAATCTTGCGATAAAAGACTTTAAAGATAACTAAACTATAAGACTGAAGACTATCGGGAAATCCCATGCGCCACCACAACTTCAGACTTCGTCAGTGAGATTTAACTTCACGAGCATAACTATAAGGAGTGGCGCCGTCTGCGAAACTCGGACCAGCAGCTTCTTTCTACCCCTGCAAGACGAGCCAAAGAGGTCAGGTCCATGTGGTCCATCCTCAAGAAAAGCTGATGCCGGGACGCTTACGGCCATTGCTGGAGGGAATTCTAAGGCAACTAAAGAGGCCTAACCTGGTGGGAGAGGACGTCTTGCAAATACAGCGCATCGAACTGCGCGCCCCCGAAGGCAAACCCCCTTCCTCGAGAACCCAGCACAACCACCGAGGGTGGGACTATCACGAGCATAACTATAAGTGTATCTATCTACATGTACCTTGGCATGTACACTACCGATACTTTCAACGATTCTATCAAACGTATAACAGTCCTATTGAACCGTATCTCAGATCTAAAACGACATCGGTGATAATTAGTAATACTAGAAACTGGGGGAATATAGAGATAGTAGAATATATTAGAAAAAAGTCTTGATAGTTATATAAATTACCTAGTAGTGGCAGTAGCAGATATAGCAGCAGTATACAGAAAACACAGACTAAGTCAGACTGTAGCAAAACTTGGATA|upstream_gene_variant|MODIFIER|TRIREDRAFT_80733|gene-TRIREDRAFT_80733|transcript|XM_006968005.1|protein_coding||c.-1743_-1742insCTGGGGAGGATTTGATGCACTGACACATTCACTTGGGTGAGAGACACAGGCAAGCGGAGGTGAGAAAAAGCGAGATTGCAAAATGAATGAGTGCATTCATTCAGTAATGTAAGCACTCGACTGGCTCATTAAGTGGTGCTTTATAGGGAAATGCCCAGTGTTTAACCAGCACCTAAATTTTACGATATAATTAAAATAGCATTTCCCCAGAGAAAATATTAATGTAACTGCAGTTACTAGAGAATTATAATATAATAGTAGCTACTAGAGAAATGTAGATATAGTAGTAAGTATTAGCGAAATATAGCTATAGTAACAGATACCTTAAAAGCAGGTGTATAATTTACCGCGTGGGTGTTCGAAATCTTCTCGGTCTCGGGTTTTCTGTCCTTCGCTTGGCAGGGTGGCAGAATCGATGATGCACTTATACATTCACTTGATTGAGAGAGACAGGTTGCTAAATATCCATTCTCGATTTTATGTATACCATCTGATGCCCAATTATTACTATAAACCTGCAATCATAAACATCCGTCATCTAATCATACTCCATCTATCCATCTATCCACGACGGCAAAATACCCTTTTCACAAATCCCTTCACACGAGACCTCATCCCTTGTCTAATGGTAGACTTCTCGCTGGGTGTCCCCAAGTCTTCCTCAACTTCAGCCTCGGCATTCTTCCGCTCAAGTTCTTTCTCCAGCTCTTTCTCCAGCTCCTTAATCCGCCTCGTCTGCTCATTGAAAAGCATCCTCAACACACTAGTCCTGAGCTCCATACGACTGGCCATGTACATCGGGCTGTGAAATGCGAGGTGATCCAAGTCTTCCCAAAGTATCGTGGATTTGCTCGGGAGTCAGACTGGGAAGTTGATACGTTTCCTCCCAGCTGAATTCCTGTAGATCCTCTTTTAGATCTACATCCTTAAACCACTTAACGACGTCCAGGATTCCGTGGAAATCAACATTCCATTTGAGCAGCCTCTTTTTGTGCGGTGGAGAACTCTGACCAGTTTTGTGAAGTTGTTCCTGATTTCCCTCGGGACCTCTGCAGTCCCGTACCTTTCCTCGAATAACTCCTCGATGGAATGGTACATTTCCAATGCTTCGGCGCGAGTACAAGTCAAGACTTTGCGCTTCGTGACCATGGGGACAGCCTGAGGCGCACGCAGGCCACGCTCGACTTTTTTGTCATCATTATTCCAGACCGTGTACTGTCCGTATGTGCCCTGGAAGAAATTCTCTTCTTCTCCTTTATCATCATCGTCTTCACCATTCCTTGGATCATGACGATTTTTTTCATTTTGTTCCTTGTCTCCAGTATGTCGTTCGACTCCAGTATATTCGTCGTCTCTAGTATACTCTTCGACTTGAGTGTTTTTTCCGTCCCGAATGTCCTTTTCATCTTGGGTACACCTTCGTCTTGAGTATACTCTGCGCCTCCAATATACTCTTTGTACTGAGTACACTCCTGATCTCTAGAGTACACCCCGCGACGGACAGACTCTCTGACTGAAGAATGCTGCTGATGTTTCGCTCTTCGTATATGCTTCGTCAAAGTGTCTGGCGCCACTGGGCGAGGGAATGGGTACGCGGCAATATCAAACCGGCGACAGAATCGTTGTGGAGCCATTGTTGCTTGTTGAATGGCAGACGATGAACACTGAATTGGCGTGAAAGCTAGCCTCTGGATAATCCTCGTACTGATTGATATTGATACAAGCGTAGTGGGTTGTAAACAAGTATATTGTGAAAGTGTGCAATTGTGGAAGAGAAGAAACAACAGGATAGAAGGCTAGGGGATATCCCATACTTATAGAAGAGCAAGACAAACCCAAAGAAGCCCAAAACAATTCGGAATCTTGCGATAAAAGACTTTAAAGATAACTAAACTATAAGACTGAAGACTATCGGGAAATCCCATGCGCCACCACAACTTCAGACTTCGTCAGTGAGATTTAACTTCACGAGCATAACTATAAGGAGTGGCGCCGTCTGCGAAACTCGGACCAGCAGCTTCTTTCTACCCCTGCAAGACGAGCCAAAGAGGTCAGGTCCATGTGGTCCATCCTCAAGAAAAGCTGATGCCGGGACGCTTACGGCCATTGCTGGAGGGAATTCTAAGGCAACTAAAGAGGCCTAACCTGGTGGGAGAGGACGTCTTGCAAATACAGCGCATCGAACTGCGCGCCCCCGAAGGCAAACCCCCTTCCTCGAGAACCCAGCACAACCACCGAGGGTGGGACTATCACGAGCATAACTATAAGTGTATCTATCTACATGTACCTTGGCATGTACACTACCGATACTTTCAACGATTCTATCAAACGTATAACAGTCCTATTGAACCGTATCTCAGATCTAAAACGACATCGGTGATAATTAGTAATACTAGAAACTGGGGGAATATAGAGATAGTAGAATATATTAGAAAAAAGTCTTGATAGTTATATAAATTACCTAGTAGTGGCAGTAGCAGATATAGCAGCAGTATACAGAAAACACAGACTAAGTCAGACTGTAGCAAAACTTGGATA|||||403|WARNING_TRANSCRIPT_NO_START_CODON,CTGGGGAGGATTTGATGCACTGACACATTCACTTGGGTGAGAGACACAGGCAAGCGGAGGTGAGAAAAAGCGAGATTGCAAAATGAATGAGTGCATTCATTCAGTAATGTAAGCACTCGACTGGCTCATTAAGTGGTGCTTTATAGGGAAATGCCCAGTGTTTAACCAGCACCTAAATTTTACGATATAATTAAAATAGCATTTCCCCAGAGAAAATATTAATGTAACTGCAGTTACTAGAGAATTATAATATAATAGTAGCTACTAGAGAAATGTAGATATAGTAGTAAGTATTAGCGAAATATAGCTATAGTAACAGATACCTTAAAAGCAGGTGTATAATTTACCGCGTGGGTGTTCGAAATCTTCTCGGTCTCGGGTTTTCTGTCCTTCGCTTGGCAGGGTGGCAGAATCGATGATGCACTTATACATTCACTTGATTGAGAGAGACAGGTTGCTAAATATCCATTCTCGATTTTATGTATACCATCTGATGCCCAATTATTACTATAAACCTGCAATCATAAACATCCGTCATCTAATCATACTCCATCTATCCATCTATCCACGACGGCAAAATACCCTTTTCACAAATCCCTTCACACGAGACCTCATCCCTTGTCTAATGGTAGACTTCTCGCTGGGTGTCCCCAAGTCTTCCTCAACTTCAGCCTCGGCATTCTTCCGCTCAAGTTCTTTCTCCAGCTCTTTCTCCAGCTCCTTAATCCGCCTCGTCTGCTCATTGAAAAGCATCCTCAACACACTAGTCCTGAGCTCCATACGACTGGCCATGTACATCGGGCTGTGAAATGCGAGGTGATCCAAGTCTTCCCAAAGTATCGTGGATTTGCTCGGGAGTCAGACTGGGAAGTTGATACGTTTCCTCCCAGCTGAATTCCTGTAGATCCTCTTTTAGATCTACATCCTTAAACCACTTAACGACGTCCAGGATTCCGTGGAAATCAACATTCCATTTGAGCAGCCTCTTTTTGTGCGGTGGAGAACTCTGACCAGTTTTGTGAAGTTGTTCCTGATTTCCCTCGGGACCTCTGCAGTCCCGTACCT
TCCTCGAATAACTCCTCGATGGAATGGTACATTTCCAATGCTTCGGCGCGAGTACAAGTCAAGACTTTGCGCTTCGTGACCATGGGGACAGCCTGAGGCGCACGCAGGCCACGCTCGACTTTTTTGTCATCATTATTCCAGACCGTGTACTGTCCGTATGTGCCCTGGAAGAAATTCTCTTCTTCTCCTTTATCATCATCGTCTTCACCATTCCTTGGATCATGACGATTTTTTTCATTTTGTTCCTTGTCTCCAGTATGTCGTTCGACTCCAGTATATTCGTCGTCTCTAGTATACTCTTCGACTTGAGTGTTTTTTCCGTCCCGAATGTCCTTTTCATCTTGGGTACACCTTCGTCTTGAGTATACTCTGCGCCTCCAATATACTCTTTGTACTGAGTACACTCCTGATCTCTAGAGTACACCCCGCGACGGACAGACTCTCTGACTGAAGAATGCTGCTGATGTTTCGCTCTTCGTATATGCTTCGTCAAAGTGTCTGGCGCCACTGGGCGAGGGAATGGGTACGCGGCAATATCAAACCGGCGACAGAATCGTTGTGGAGCCATTGTTGCTTGTTGAATGGCAGACGATGAACACTGAATTGGCGTGAAAGCTAGCCTCTGGATAATCCTCGTACTGATTGATATTGATACAAGCGTAGTGGGTTGTAAACAAGTATATTGTGAAAGTGTGCAATTGTGGAAGAGAAGAAACAACAGGATAGAAGGCTAGGGGATATCCCATACTTATAGAAGAGCAAGACAAACCCAAAGAAGCCCAAAACAATTCGGAATCTTGCGATAAAAGACTTTAAAGATAACTAAACTATAAGACTGAAGACTATCGGGAAATCCCATGCGCCACCACAACTTCAGACTTCGTCAGTGAGATTTAACTTCACGAGCATAACTATAAGGAGTGGCGCCGTCTGCGAAACTCGGACCAGCAGCTTCTTTCTACCCCTGCAAGACGAGCCAAAGAGGTCAGGTCCATGTGGTCCATCCTCAAGAAAAGCTGATGCCGGGACGCTTACGGCCATTGCTGGAGGGAATTCTAAGGCAACTAAAGAGGCCTAACCTGGTGGGAGAGGACGTCTTGCAAATACAGCGCATCGAACTGCGCGCCCCCGAAGGCAAACCCCCTTCCTCGAGAACCCAGCACAACCACCGAGGGTGGGACTATCACGAGCATAACTATAAGTGTATCTATCTACATGTACCTTGGCATGTACACTACCGATACTTTCAACGATTCTATCAAACGTATAACAGTCCTATTGAACCGTATCTCAGATCTAAAACGACATCGGTGATAATTAGTAATACTAGAAACTGGGGGAATATAGAGATAGTAGAATATATTAGAAAAAAGTCTTGATAGTTATATAAATTACCTAGTAGTGGCAGTAGCAGATATAGCAGCAGTATACAGAAAACACAGACTAAGTCAGACTGTAGCAAAACTTGGATA|upstream_gene_variant|MODIFIER|TRIREDRAFT_80733|gene-TRIREDRAFT_80733|transcript|XM_006968005.1|protein_coding||c.-1742delGinsCTGGGGAGGATTTGATGCACTGACACATTCACTTGGGTGAGAGACACAGGCAAGCGGAGGTGAGAAAAAGCGAGATTGCAAAATGAATGAGTGCATTCATTCAGTAATGTAAGCACTCGACTGGCTCATTAAGTGGTGCTTTATAGGGAAATGCCCAGTGTTTAACCAGCACCTAAATTTTACGATATAATTAAAATAGCATTTCCCCAGAGAAAATATTAATGTAACTGCAGTTACTAGAGAATTATAATATAATAGTAGCTACTAGAGAAATGTAGATATAGTAGTAAGTATTAGCGAAATATAGCTATAGTAACAGATACCTTAAAAGCAGGTGTATAATTTACCGCGTGGGTGTTCGAAATCTTCTCGGTCTCGGGTTTTCTGTCCTTCGCTTGGCAGGGTGGCAGAATCGATGATGCACTTATACATTCACTTGATTGAGAGAGACAGGTTGCTAAATATCCATTCTCGATTTTATGTATACCATCTGATGCCCAATTATTACTATAAACCTGCAATCATAAACATCCGTCATCTAATCATACTCCATCTATCCATCTATCCACGACGGCAAAATACCCTTTTCACAAATCCCTTCACACGAGACCTCATCCCTTGTCTAATGGTAGACTTCTCGCTGGGTGTCCCCAAGTCTTCCTCAACTTCAGCCTCGGCATTCTTCCGCTCAAGTTCTTTCTCCAGCTCTTTCTCCAGCTCCTTAATCCGCCTCGTCTGCTCATTGAAAAGCATCCTCAACACACTAGTCCTGAGCTCCATACGACTGGCCATGTACATCGGGCTGTGAAATGCGAGGTGATCCAAGTCTTCCCAAAGTATCGTGGATTTGCTCGGGAGTCAGACTGGGAAGTTGATACGTTTCCTCCCAGCTGAATTCCTGTAGATCCTCTTTTAGATCTACATCCTTAAACCACTTAACGACGTCCAGGATTCCGTGGAAATCAACATTCCATTTGAGCAGCCTCTTTTTGTGCGGTGGAGAACTCTGACCAGTTTTGTGAAGTTGTTCCTGATTTCCCTCGGGACCTCTGCAGTCCCGTACCTTTCCTCGAATAACTCCTCGATGGAATGGTACATTTCCAATGCTTCGGCGCGAGTACAAGTCAAGACTTTGCGCTTCGTGACCATGGGGACAGCCTGAGGCGCACGCAGGCCACGCTCGACTTTTTTGTCATCATTATTCCAGACCGTGTACTGTCCGTATGTGCCCTGGAAGAAATTCTCTTCTTCTCCTTTATCATCATCGTCTTCACCATTCCTTGGATCATGACGATTTTTTTCATTTTGTTCCTTGTCTCCAGTATGTCGTTCGACTCCAGTATATTCGTCGTCTCTAGTATACTCTTCGACTTGAGTGTTTTTTCCGTCCCGAATGTCCTTTTCATCTTGGGTACACCTTCGTCTTGAGTATACTCTGCGCCTCCAATATACTCTTTGTACTGAGTACACTCCTGATCTCTAGAGTACACCCCGCGACGGACAGACTCTCTGACTGAAGAATGCTGCTGATGTTTCGCTCTTCGTATATGCTTCGTCAAAGTGTCTGGCGCCACTGGGCGAGGGAATGGGTACGCGGCAATATCAAACCGGCGACAGAATCGTTGTGGAGCCATTGTTGCTTGTTGAATGGCAGACGATGAACACTGAATTGGCGTGAAAGCTAGCCTCTGGATAATCCTCGTACTGATTGATATTGATACAAGCGTAGTGGGTTGTAAACAAGTATATTGTGAAAGTGTGCAATTGTGGAAGAGAAGAAACAACAGGATAGAAGGCTAGGGGATATCCCATACTTATAGAAGAGCAAGACAAACCCAAAGAAGCCCAAAACAATTCGGAATCTTGCGATAAAAGACTTTAAAGATAACTAAACTATAAGACTGAAGACTATCGGGAAATCCCATGCGCCACCACAACTTCAGACTTCGTCAGTGAGATTTAACTTCACGAGCATAACTATAAGGAGTGGCGCCGTCTGCGAAACTCGGACCAGCAGCTTCTTTCTACCCCTGCAAGACGAGCCAAAGAGGTCAGGTCCATGTGGTCCATCCTCAAGAAAAGCTGATGCCGGGACGCTTACGGCCATTGCTGGAGGGAATTCTAAGGCAACTAAAGAGGCCTAACCTGGTGGGAGAGGACGTCTTGCAAATACAGCGCATCGAACTGCGCGCCCCCGAAGGCAAACCCCCTTCCTCGAGAACCCAGCACAACCACCGAGGGTGGGACTATCACGAGCATAACTATAAGTGTATCTATCTACATGTACCTTGGCATGTACACTACCGATACTTTCAACGATTCTATCAAACGTATAACAGTCCTATTGAACCGTATCTCAGATCTAAAACGACATCGGTGATAATTAGTAATACTAGAAACTGGGGGAATATAGAGATAGTAGAATATATTAGAAAAAAGTCTTGATAGTTATATAAATTACCTAGTAGTGGCAGTAGCAGATATAGCAGCAGTATACAGAAAACACAGACTAAGTCAGACTGTAGCAAAACTTGGATA|||||403|WARNING_TRANSCRIPT_NO_START_CODON,CTGGGGAGGATTTGATGCACTGACACATTCACTTGGGTGAGAGACACAGGCAAGCGGAGGTGAGAAAAAGCGAGATTGCAAAATGAATGAGTGCATTCATTCAGTAATGTAAGCACTCGACTGGCTCATTAAGTGGTGCTTTATAGGGAAATGCCCAGTGTTTAACCAGCACCTAAATTTTACGATATAATTAAAATAGCATTTCCCCAGAGAAAATATTAATGTAACTGCAGTTACTAGAGAATTATAATATAATAGTAGCTACTAGAGAAATGTAGATATAGTAGTAAGTATTAGCGAAATATAGCTATAGTAACAGATACCTTAAAAGCAGGTGTATAATTTACCGCGTGGGTGTTCGAAATCTTCTCGGTCTCGGGTTTTCTGTCCTTCGCTTGGCAGGGTGGCAGAATCGATGATGCACTTATACATTCACTTGATTGAGAGAGACAGGTTGCTAAATATCCATTCTCGATTTTATGTATACCATCTGATGCCCAATTATTACTATAAACCTGCAATCATAAACATCCGTCATCTAATCATACTCCATCTATCCATCTATCCACGACGGCAAAATACCCTTTTCACAAATCCCTTCACACGAGACCTCATCCCTTGTCTAATGGTAGACTTCTCGCTGGGTGTCCCCAAGTCTTCCTCAACTTCAGCCTCGGCATTCTTCCGCTCAAGTTCTTTCTCCAGCTCTTTCTCCAGCTCCTTAATCCGCCTCGTCTGCTCATTGAAAAGCATCCTCAACACACTAGTCCTGAGCTCCATACGACTGGCCATGTACATCGGGCTGTGAAATGCGAGGTGATCCAAGTCTTCCCAAAGTATCGTGGATTTGCTCGGGAGTCAGACTGGGAAGTTGATACGTTTCCTCCCAGCTGAATTCCTGTAGATCCTCTTTTAGATCTACATCCTTAAACCACTTAACGACGTCCAGGATTCCGTGGAAATCAACATTCCATTTGAGCAGCCTCTTTTTGTGCGGTGGAGAACTCTGACCAGTTTTGTGAAGTTGTTCCTGATTTCCCTCGGGACCTCTGCAGTCCCGTACCTTTCCTCGAATAACTCCTCGATGGAATGGTACATTTCCAATGCTTCGGCGCGAGTACAAGTCAAGACTTTGCGCTTCGTGACCATGGGGACAGCCTGAGGCGCACGCAGGCCACGCTCGACTTTTTTGTCATCATTATTCCAGACCGTGTACTGTCCGTATGTGCCCTGGAAGAAATTCTCTTCTTCTCCTTTATCATCATCGTCTTCACCATTCCTTGGATCATGACGATTTTTTTCATTTTGTTCCTTGTCTCCAGTATGTCGTTCGACTCCAGTATATTCGTCGTCTCTAGTATACTCTTCGACTTGAGTGTTTTTTCCGTCCCGAATGTCCTTTTCATCTTGGGTACACCTTCGTCTTGAGTATACTCTGCGCCTCCAATATACTCTTTGTACTGAGTACACTCCTGATCTCTAGAGTACACCCCGCGACGGACAGACTCTCTGACTGAAGAATGCTGCTGATGTTTCGCTCTTCGTATATGCTTCGTCAAAGTGTCTGGCGCCACTGGGCGAGGGAATGGGTACGCGGCAATATCAAACCGGCGACAGAATCGTTGTGGAGCCATTGTTGCTTGTTGAATGGCAGACGATGAACACTGAATTGGCGTGAAAGCTAGCCTCTGGATAATCCTCGTACTGATTGATATTGATACAAGCGTAGTGGGTTGTAAACAAGTATATTGTGAAAGTGTGCAATTGTGGAAGAGAAGAAACAACAGGATAGAAGGCTAGGGGATATCCCATACTTATAGAAGAGCAAGACAAACCCAAAGAAGCCCAAAACAATTCGGAATCTTGCGATAAAAGACTTTAAAGATAACTAAACTATAAGACTGAAGACTATCGGGAAATCCCATGCGCCACCACAACTTCAGACTTCGTCAGTGAGATTTAACTTCACGAGCATAACTATAAGGAGTGGCGCCGTCTGCGAAACTCGGACCAGCAGCTTCTTTCTACCCCTGCAAGACGAGCCAAAGAGGTCAGGTCCATGTGGTCCATCCTCAAGAAAAGCTGATGCCGGGACGCTTACGGCCATTGCTGGAGGGAATTCTAAGGCAACTAAAGAGGCCTAACCTGGTGGGAGAGGACGTCTTGCAAATACAGCGCATCGAACTGCGCGCCCCCGAAGGCAAACCCCCTTCCTCGAGAACCCAGCACAACCACCGAGGGTGGGACTATCACGAGCATAACTATAAGTGTATCTATCTACATGTACCTTGGCATGTACACTACCGATACTTTCAACGATTCTATCAAACGTATAACAGTCCTATTGAACCGTATCTCAGATCTAAAACGACATCGGTGATAATTAGTAATACTAGAAACTGGGGGAATATAGAGATAGTAGAATATATTAGAAAAAAGTCTTGATAGTTATATAAATTACCTAGTAGTGGCAGTAGCAGATATAGCAGCAGTATACAGAAAACACAGACTAAGTCAGACTGTAGCAAAACTTGGATA|upstream_gene_variant|MODIFIER|TRIREDRAFT_80733|gene-TRIREDRAFT_80733|transcript|XM_006968005.1|protein_coding||c.-1742delTinsCTGGGGAGGATTTGATGCACTGACACATTCACTTGGGTGAGAGACACAGGCAAGCGGAGGTGAGAAAAAGCGAGATTGCAAAATGAATGAGTGCATTCATTCAGTAATGTAAGCACTCGACTGGCTCATTAAGTGGTGCTTTATAGGGAAATGCCCAGTGTTTAACCAGCACCTAAATTTTACGATATAATTAAAATAGCATTTCCCCAGAGAAAATATTAATGTAACTGCAGTTACTAGAGAATTATAATATAATAGTAGCTACTAGAGAAATGTAGATATAGTAGTAAGTATTAGCGAAATATAGCTATAGTAACAGATACCTTAAAAGCAGGTGTATAATTTACCGCGTGGGTGTTCGAAATCTTCTCGGTCTCGGGTTTTCTGTCCTTCGCTTGGCAGGGTGGCAGAATCGATGATGCACTTATACATTCACTTGATTGAGAGAGACAGGTTGCTAAATATCCATTCTCGATTTTATGTATACCATCTGATGCCCAATTATTACTATAAACCTGCAATCATAAACATCCGTCATCTAATCATACTCCATCTATCCATCTATCCACGACGGCAAAATACCCTTTTCACAAATCCCTTCACACGAGACCTCATCCCTTGTCTAATGGTAGACTTCTCGCTGGGTGTCCCCAAGTCTTCCTCAACTTCAGCCTCGGCATTCTTCCGCTCAAGTTCTTTCTCCAGCTCTTTCTCCAGCTCCTTAATCCGCCTCGTCTGCTCATTGAAAAGCATCCTCAACACACTAGTCCTGAGCTCCATACGACTGGCCATGTACATCGGGCTGTGAAATGCGAGGTGATCCAAGTCTTCCCAAAGTATCGTGGATTTGCTCGGGAGTCAGACTGGGAAGTTGATACGTTTCCTCCCAGCTGAATTCCTGTAGATCCTCTTTTAGATCTACATCCTTAAACCACTTAACGACGTCCAGGATTCCGTGGAAATCAACATTCCATTTGAGCAGCCTCTTTTTGTGCGGTGGAGAACTCTGACCAGTTTTGTGAAGTTGTTCCTGATTTCCCTCGGGACCTCTGCAGTCCCGTACCTTTCCTCGAATAACTCCTCGATGGAATGGTACATTTCCAATGCTTCGGCGCGAGTACAAGTCAAGACTTTGCGCTTCGTGACCATGGGGACAGCCTGAGGCGCACGCAGGCCACGCTCGACTTTTTTGTCATCATTATTCCAGACCGTGTACTGTCCGTATGTGCCCTGGAAGAAATTCTCTTCTTCTCCTTTATCATCATCGTCTTCACCATTCCTTGGATCATGACGATTTTTTTCATTTTGTTCCTTGTCTCCAGTATGTCGTTCGACTCCAGTATATTCGTCGTCTCTAGTATACTCTTCGACTTGAGTGTTTTTTCCGTCCCGAATGTCCTTTTCATCTTGGGTACACCTTCGTCTTGAGTATACTCTGCGCCTCCAATATACTCTTTGTACTGAGTACACTCCTGATCTCTAGAGTACACCCCGCGACGGACAGACTCTCTGACTGAAGAATGCTGCTGATGTTTCGCTCTTCGTATATGCTTCGTCAAAGTGTCTGGCGCCACTGGGCGAGGGAATGGGTACGCGGCAATATCAAACCGGCGACAGAATCGTTGTGGAGCCATTGTTGCTTGTTGAATGGCAGACGATGAACACTGAATTGGCGTGAAAGCTAGCCTCTGGATAATCCTCGTACTGATTGATATTGATACAAGCGTAGTGGGTTGTAAACAAGTATATTGTGAAAGTGTGCAATTGTGGAAGAGAAGAAACAACAGGATAGAAGGCTAGGGGATATCCCATACTTATAGAAGAGCAAGACAAACCCAAAGAAGCCCAAAACAATTCGGAATCTTGCGATAAAAGACTTTAAAGATAACTAAACTATAAGACTGAAGACTATCGGGAAATCCCATGCGCCACCACAACTTCAGACTTCGTCAGTGAGATTTAACTTCACGAGCATAACTATAAGGAGTGGCGCCGTCTGCGAAACTCGGACCAGCAGCTTCTTTCTACCCCTGCAAGACGAGCCAAAGAGGTCAGGTCCATGTGGTCCATCCTCAAGAAAAGCTGATGCCGGGACGCTTACGGCCATTGCTGGAGGGAATTCTAAGGCAACTAAAGAGGCCTAACCTGGTGGGAGAGGACGTCTTGCAAATACAGCGCATCGAACTGCGCGCCCCCGAAGGCAAACCCCCTTCCTCGAGAACCCAGCACAACCACCGAGGGTGGGACTATCACGAGCATAACTATAAGTGTATCTATCTACATGTACCTTGGCATGTACACTACCGATACTTTCAACGATTCTATCAAACGTATAACAGTCCTATTGAACCGTATCTCAGATCTAAAACGACATCGGTGATAATTAGTAATACTAGAAACTGGGGGAATATAGAGATAGTAGAATATATTAGAAAAAAGTCTTGATAGTTATATAAATTACCTAGTAGTGGCAGTAGCAGATATAGCAGCAGTATACAGAAAACACAGACTAAGTCAGACTGTAGCAAAACTTGGATA|||||403|WARNING_TRANSCRIPT_NO_START_CODON,CTGGGGAGGATTTGATGCACTGACACATTCACTTGGGTGAGAGACACAGGCAAGCGGAGGTGAGAAAAAGCGAGATTGCAAAATGAATGAGTGCATTCATTCAGTAATGTAAGCACTCGACTGGCTCATTAAGTGGTGCTTTATAGGGAAATGCCCAGTGTTTAACCAGCACCTAAATTTTACGATATAATTAAAATAGCATTTCCCCAGAGAAAATATTAATGTAACTGCAGTTACTAGAGAATTATAATATAATAGTAGCTACTAGAGAAATGTAGATATAGTAGTAAGTATTAGCGAAATATAGCTATAGTAACAGATACCTTAAAAGCAGGTGTATAATTTACCGCGTGGGTGTTCGAAATCTTCTCGGTCTCGGGTTTTCTGTCCTTCGCTTGGCAGGGTGGCAGAATCGATGATGCACTTATACATTCACTTGATTGAGAGAGACAGGTTGCTAAATATCCATTCTCGATTTTATGTATACCATCTGATGCCCAATTATTACTATAAACCTGCAATCATAAACATCCGTCATCTAATCATACTCCATCTATCCATCTATCCACGACGGCAAAATACCCTTTTCACAAATCCCTTCACACGAGACCTCATCCCTTGTCTAATGGTAGACTTCTCGCTGGGTGTCCCCAAGTCTTCCTCAACTTCAGCCTCGGCATTCTTCCGCTCAAGTTCTTTCTCCAGCTCTTTCTCCAGCTCCTTAATCCGCCTCGTCTGCTCATTGAAAAGCATCCTCAACACACTAGTCCTGAGCTCCATACGACTGGCCATGTACATCGGGCTGTGAAATGCGAGGTGATCCAAGTCTTCCCAAAGTATCGTGGATTTGCTCGGGAGTCAGACTGGGAAGTTGATACGTTTCCTCCCAGCTGAATTCCTGTAGATCCTCTTTTAGATCTACATCCTTAAACCACTTAACGACGTCCAGGATTCCGTGGAAATCAACATTCCATTTGAGCAGCCTCTTTTTGTGCGGTGGAGAACTCTGACCAGTTTTGTGAAGTTGTTCCTGATTTCCCTCGGGACCTCTGCAGTCCCGTACCTTTCCTCGAATAACTCCTCGATGGAATGGTACATTTCCAATGCTTCGGCGCGAGTACAAGTCAAGACTTTGCGCTTCGTGACCATGGGGACAGCCTGAGGCGCACGCAGGCCACGCTCGACTTTTTTGTCATCATTATTCCAGACCGTGTACTGTCCGTATGTGCCCTGGAAGAAATTCTCTTCTTCTCCTTTATCATCATCGTCTTCACCATTCCTTGGATCATGACGATTTTTTTCATTTTGTTCCTTGTCTCCAGTATGTCGTTCGACTCCAGTATATTCGTCGTCTCTAGTATACTCTTCGACTTGAGTGTTTTTTCCGTCCCGAATGTCCTTTTCATCTTGGGTACACCTTCGTCTTGAGTATACTCTGCGCCTCCAATATACTCTTTGTACTGAGTACACTCCTGATCTCTAGAGTACACCCCGCGACGGACAGACTCTCTGACTGAAGAATGCTGCTGATGTTTCGCTCTTCGTATATGCTTCGTCAAAGTGTCTGGCGCCACTGGGCGAGGGAATGGGTACGCGGCAATATCAAACCGGCGACAGAATCGTTGTGGAGCCATTGTTGCTTGTTGAATGGCAGACGATGAACACTGAATTGGCGTGAAAGCTAGCCTCTGGATAATCCTCGTACTGATTGATATTGATACAAGCGTAGTGGGTTGTAAACAAGTATATTGTGAAAGTGTGCAATTGTGGAAGAGAAGAAACAACAGGATAGAAGGCTAGGGGATATCCCATACTTATAGAAGAGCAAGACAAACCCAAAGAAGCCCAAAACAATTCGGAATCTTGCGATAAAAGACTTTAAAGATAACTAAACTATAAGACTGAAGACTATCGGGAAATCCCATGCGCCACCACAACTTCAGACTTCGTCAGTGAGATTTAACTTCACGAGCATAACTATAAGGAGTGGCGCCGTCTGCGAAACTCGGACCAGCAGCTTCTTTCTACCCCTGCAAGACGAGCCAAAGAGGTCAGGTCCATGTGGTCCATCCTCAAGAAAAGCTGATGCCGGGACGCTTACGGCCATTGCTGGAGGGAATTCTAAGGCAACTAAAGAGGCCTAACCTGGTGGGAGAGGACGTCTTGCAAATACAGCGCATCGAACTGCGCGCCCCCGAAGGCAAACCCCCTTCCTCGAGAACCCAGCACAACCACCGAGGGTGGGACTATCACGAGCATAACTATAAGTGTATCTATCTACATGTACCTTGGCATGTACACTACCGATACTTTCAACGATTCTATCAAACGTATAACAGTCCTATTGAACCGTATCTCAGATCTAAAACGACATCGGTGATAATTAGTAATACTAGAAACTGGGGGAATATAGAGATAGTAGAATATATTAGAAAAAAGTCTTGATAGTTATATAAATTACCTAGTAGTGGCAGTAGCAGATATAGCAGCAGTATACAGAAAACACAGACTAAGTCAGACTGTAGCAAAACTTGGATA|upstream_gene_variant|MODIFIER|TRIREDRAFT_67133|gene-TRIREDRAFT_67133|transcript|XM_006968006.1|protein_coding||c.-4036delAinsCTGGGGAGGATTTGATGCACTGACACATTCACTTGGGTGAGAGACACAGGCAAGCGGAGGTGAGAAAAAGCGAGATTGCAAAATGAATGAGTGCATTCATTCAGTAATGTAAGCACTCGACTGGCTCATTAAGTGGTGCTTTATAGGGAAATGCCCAGTGTTTAACCAGCACCTAAATTTTACGATATAATTAAAATAGCATTTCCCCAGAGAAAATATTAATGTAACTGCAGTTACTAGAGAATTATAATATAATAGTAGCTACTAGAGAAATGTAGATATAGTAGTAAGTATTAGCGAAATATAGCTATAGTAACAGATACCTTAAAAGCAGGTGTATAATTTACCGCGTGGGTGTTCGAAATCTTCTCGGTCTCGGGTTTTCTGTCCTTCGCTTGGCAGGGTGGCAGAATCGATGATGCACTTATACATTCACTTGATTGAGAGAGACAGGTTGCTAAATATCCATTCTCGATTTTATGTATACCATCTGATGCCCAATTATTACTATAAACCTGCAATCATAAACATCCGTCATCTAATCATACTCCATCTATCCATCTATCCACGACGGCAAAATACCCTTTTCACAAATCCCTTCACACGAGACCTCATCCCTTGTCTAATGGTAGACTTCTCGCTGGGTGTCCCCAAGTCTTCCTCAACTTCAGCCTCGGCATTCTTCCGCTCAAGTTCTTTCTCCAGCTCTTTCTCCAGCTCCTTAATCCGCCTCGTCTGCTCATTGAAAAGCATCCTCAACACACTAGTCCTGAGCTCCATACGACTGGCCATGTACATCGGGCTGTGAAATGCGAGGTGATCCAAGTCTTCCCAAAGTATCGTGGATTTGCTCGGGAGTCAGACTGGGAAGTTGATACGTTTCCTCCCAGCTGAATTCCTGTAGATCCTCTTTTAGATCTACATCCTTAAACCACTTAACGACGTCCAGGATTCCGTGGAAATCAACATTCCATTTGAGCAGCCTCTTTTTGTGCGGTGGAGAACTCTGACCAGTTTTGTGAAGTTGTTCCTGATTTCCCTCGGGACCTCTGCAGTCCCGTACCTTTCCTCGAATAACTCCTCGATGGAATGGTACATTTCCAATGCTTCGGCGCGAGTACAAGTCAAGACTTTGCGCTTCGTGACCATGGGGACAGCCTGAGGCGCACGCAGGCCACGCTCGACTTTTTTGTCATCATTATTCCAGACCGTGTACTGTCCGTATGTGCCCTGGAAGAAATTCTCTTCTTCTCCTTTATCATCATCGTCTTCACCATTCCTTGGATCATGACGATTTTTTTCATTTTGTTCCTTGTCTCCAGTATGTCGTTCGACTCCAGTATATTCGTCGTCTCTAGTATACTCTTCGACTTGAGTGTTTTTTCCGTCCCGAATGTCCTTTTCATCTTGGGTACACCTTCGTCTTGAGTATACTCTGCGCCTCCAATATACTCTTTGTACTGAGTACACTCCTGATCTCTAGAGTACACCCCGCGACGGACAGACTCTCTGACTGAAGAATGCTGCTGATGTTTCGCTCTTCGTATATGCTTCGTCAAAGTGTCTGGCGCCACTGGGCGAGGGAATGGGTACGCGGCAATATCAAACCGGCGACAGAATCGTTGTGGAGCCATTGTTGCTTGTTGAATGGCAGACGATGAACACTGAATTGGCGTGAAAGCTAGCCTCTGGATAATCCTCGTACTGATTGATATTGATACAAGCGTAGTGGGTTGTAAACAAGTATATTGTGAAAGTGTGCAATTGTGGAAGAGAAGAAACAACAGGATAGAAGGCTAGGGGATATCCCATACTTATAGAAGAGCAAGACAAACCCAAAGAAGCCCAAAACAATTCGGAATCTTGCGATAAAAGACTTTAAAGATAACTAAACTATAAGACTGAAGACTATCGGGAAATCCCATGCGCCACCACAACTTCAGACTTCGTCAGTGAGATTTAACTTCACGAGCATAACTATAAGGAGTGGCGCCGTCTGCGAAACTCGGACCAGCAGCTTCTTTCTACCCCTGCAAGACGAGCCAAAGAGGTCAGGTCCATGTGGTCCATCCTCAAGAAAAGCTGATGCCGGGACGCTTACGGCCATTGCTGGAGGGAATTCTAAGGCAACTAAAGAGGCCTAACCTGGTGGGAGAGGACGTCTTGCAAATACAGCGCATCGAACTGCGCGCCCCCGAAGGCAAACCCCCTTCCTCGAGAACCCAGCACAACCACCGAGGGTGGGACTATCACGAGCATAACTATAAGTGTATCTATCTACATGTACCTTGGCATGTACACTACCGATACTTTCAACGATTCTATCAAACGTATAACAGTCCTATTGAACCGTATCTCAGATCTAAAACGACATCGGTGATAATTAGTAATACTAGAAACTGGGGGAATATAGAGATAGTAGAATATATTAGAAAAAAGTCTTGATAGTTATATAAATTACCTAGTAGTGGCAGTAGCAGATATAGCAGCAGTATACAGAAAACACAGACTAAGTCAGACTGTAGCAAAACTTGGATA|||||2804|WARNING_TRANSCRIPT_NO_START_CODON,CTGGGGAGGATTTGATGCACTGACACATTCACTTGGGTGAGAGACACAGGCAAGCGGAGGTGAGAAAAAGCGAGATTGCAAAATGAATGAGTGCATTCATTCAGTAATGTAAGCACTCGACTGGCTCATTAAGTGGTGCTTTATAGGGAAATGCCCAGTGTTTAACCAGCACCTAAATTTTACGATATAATTAAAATAGCATTTCCCCAGAGAAAATATTAATGTAACTGCAGTTACTAGAGAATTATAATATAATAGTAGCTACTAGAGAAATGTAGATATAGTAGTAAGTATTAGCGAAATATAGCTATAGTAACAGATACCTTAAAAGCAGGTGTATAATTTACCGCGTGGGTGTTCGAAATCTTCTCGGTCTCGGGTTTTCTGTCCTTCGCTTGGCAGGGTGGCAGAATCGATGATGCACTTATACATTCACTTGATTGAGAGAGACAGGTTGCTAAATATCCATTCTCGATTTTATGTATACCATCTGATGCCCAATTATTACTATAAACCTGCAATCATAAACATCCGTCATCTAATCATACTCCATCTATCCATCTATCCACGACGGCAAAATACCCTTTTCACAAATCCCTTCACACGAGACCTCATCCCTTGTCTAATGGTAGACTTCTCGCTGGGTGTCCCCAAGTCTTCCTCAACTTCAGCCTCGGCATTCTTCCGCTCAAGTTCTTTCTCCAGCTCTTTCTCCAGCTCCTTAATCCGCCTCGTCTGCTCATTGAAAAGCATCCTCAACACACTAGTCCTGAGCTCCATACGACTGGCCATGTACATCGGGCTGTGAAATGCGAGGTGATCCAAGTCTTCCCAAAGTATCGTGGATTTGCTCGGGAGTCAGACTGGGAAGTTGATACGTTTCCTCCCAGCTGAATTCCTGTAGATCCTCTTTTAGATCTACATCCTTAAACCACTTAACGACGTCCAGGATTCCGTGGAAATCAACATTCCATTTGAGCAGCCTCTTTTTGTGCGGTGGAGAACTCTGACCAGTTTTGTGAAGTTGTTCCTGATTTCCCTCGGGACCTCTGCAGTCCCGTACCTTTCCTCGAATAACTCCTCGATGGAATGGTACATTTCCAATGCTTCGGCGCGAGTACAAGTCAAGACTTTGCGCTTCGTGACCATGGGGACAGCCTGAGGCGCACGCAGGCCACGCTCGACTTTTTTGTCATCATTATTCCAGACCGTGTACTGTCCGTATGTGCCCTGGAAGAAATTCTCTTCTTCTCCTTTATCATCATCGTCTTCACCATTCCTTGGATCATGACGATTTTTTTCATTTTGTTCCTTGTCTCCAGTATGTCGTTCGACTCCAGTATATTCGTCGTCTCTAGTATACTCTTCGACTTGAGTGTTTTTTCCGTCCCGAATGTCCTTTTCATCTTGGGTACACCTTCGTCTTGAGTATACTCTGCGCCTCCAATATACTCTTTGTACTGAGTACACTCCTGATCTCTAGAGTACACCCCGCGACGGACAGACTCTCTGACTGAAGAATGCTGCTGATGTTTCGCTCTTCGTATATGCTTCGTCAAAGTGTCTGGCGCCACTGGGCGAGGGAATGGGTACGCGGCAATATCAAACCGGCGACAGAATCGTTGTGGAGCCATTGTTGCTTGTTGAATGGCAGACGATGAACACTGAATTGGCGTGAAAGCTAGCCTCTGGATAATCCTCGTACTGATTGATATTGATACAAGCGTAGTGGGTTGTAAACAAGTATATTGTGAAAGTGTGCAATTGTGGAAGAGAAGAAACAACAGGATAGAAGGCTAGGGGATATCCCATACTTATAGAAGAGCAAGACAAACCCAAAGAAGCCCAAAACAATTCGGAATCTTGCGATAAAAGACTTTAAAGATAACTAAACTATAAGACTGAAGACTATCGGGAAATCCCATGCGCCACCACAACTTCAGACTTCGTCAGTGAGATTTAACTTCACGAGCATAACTATAAGGAGTGGCGCCGTCTGCGAAACTCGGACCAGCAGCTTCTTTCTACCCCTGCAAGACGAGCCAAAGAGGTCAGGTCCATGTGGTCCATCCTCAAGAAAAGCTGATGCCGGGACGCTTACGGCCATTGCTGGAGGGAATTCTAAGGCAACTAAAGAGGCCTAACCTGGTGGGAGAGGACGTCTTGCAAATACAGCGCATCGAACTGCGCGCCCCCGAAGGCAAACCCCCTTCCTCGAGAACCCAGCACAACCACCGAGGGTGGGACTATCACGAGCATAACTATAAGTGTATCTATCTACATGTACCTTGGCATGTACACTACCGATACTTTCAACGATTCTATCAAACGTATAACAGTCCTATTGAACCGTATCTCAGATCTAAAACGACATCGGTGATAATTAGTAATACTAGAAACTGGGGGAATATAGAGATAGTAGAATATATTAGAAAAAAGTCTTGATAGTTATATAAATTACCTAGTAGTGGCAGTAGCAGATATAGCAGCAGTATACAGAAAACACAGACTAAGTCAGACTGTAGCAAAACTTGGATA|upstream_gene_variant|MODIFIER|TRIREDRAFT_67133|gene-TRIREDRAFT_67133|transcript|XM_006968006.1|protein_coding||c.-4037_-4036insCTGGGGAGGATTTGATGCACTGACACATTCACTTGGGTGAGAGACACAGGCAAGCGGAGGTGAGAAAAAGCGAGATTGCAAAATGAATGAGTGCATTCATTCAGTAATGTAAGCACTCGACTGGCTCATTAAGTGGTGCTTTATAGGGAAATGCCCAGTGTTTAACCAGCACCTAAATTTTACGATATAATTAAAATAGCATTTCCCCAGAGAAAATATTAATGTAACTGCAGTTACTAGAGAATTATAATATAATAGTAGCTACTAGAGAAATGTAGATATAGTAGTAAGTATTAGCGAAATATAGCTATAGTAACAGATACCTTAAAAGCAGGTGTATAATTTACCGCGTGGGTGTTCGAAATCTTCTCGGTCTCGGGTTTTCTGTCCTTCGCTTGGCAGGGTGGCAGAATCGATGATGCACTTATACATTCACTTGATTGAGAGAGACAGGTTGCTAAATATCCATTCTCGATTTTATGTATACCATCTGATGCCCAATTATTACTATAAACCTGCAATCATAAACATCCGTCATCTAATCATACTCCATCTATCCATCTATCCACGACGGCAAAATACCCTTTTCACAAATCCCTTCACACGAGACCTCATCCCTTGTCTAATGGTAGACTTCTCGCTGGGTGTCCCCAAGTCTTCCTCAACTTCAGCCTCGGCATTCTTCCGCTCAAGTTCTTTCTCCAGCTCTTTCTCCAGCTCCTTAATCCGCCTCGTCTGCTCATTGAAAAGCATCCTCAACACACTAGTCCTGAGCTCCATACGACTGGCCATGTACATCGGGCTGTGAAATGCGAGGTGATCCAAGTCTTCCCAAAGTATCGTGGATTTGCTCGGGAGTCAGACTGGGAAGTTGATACGTTTCCTCCCAGCTGAATTCCTGTAGATCCTCTTTTAGATCTACATCCTTAAACCACTTAACGACGTCCAGGATTCCGTGGAAATCAACATTCCATTTGAGCAGCCTCTTTTTGTGCGGTGGAGAACTCTGACCAGTTTTGTGAAGTTGTTCCTGATTTCCCTCGGGACCTCTGCAGTCCCGTACCTTTCCTCGAATAACTCCTCGATGGAATGGTACATTTCCAATGCTTCGGCGCGAGTACAAGTCAAGACTTTGCGCTTCGTGACCATGGGGACAGCCTGAGGCGCACGCAGGCCACGCTCGACTTTTTTGTCATCATTATTCCAGACCGTGTACTGTCCGTATGTGCCCTGGAAGAAATTCTCTTCTTCTCCTTTATCATCATCGTCTTCACCATTCCTTGGATCATGACGATTTTTTTCATTTTGTTCCTTGTCTCCAGTATGTCGTTCGACTCCAGTATATTCGTCGTCTCTAGTATACTCTTCGACTTGAGTGTTTTTTCCGTCCCGAATGTCCTTTTCATCTTGGGTACACCTTCGTCTTGAGTATACTCTGCGCCTCCAATATACTCTTTGTACTGAGTACACTCCTGATCTCTAGAGTACACCCCGCGACGGACAGACTCTCTGACTGAAGAATGCTGCTGATGTTTCGCTCTTCGTATATGCTTCGTCAAAGTGTCTGGCGCCACTGGGCGAGGGAATGGGTACGCGGCAATATCAAACCGGCGACAGAATCGTTGTGGAGCCATTGTTGCTTGTTGAATGGCAGACGATGAACACTGAATTGGCGTGAAAGCTAGCCTCTGGATAATCCTCGTACTGATTGATATTGATACAAGCGTAGTGGGTTGTAAACAAGTATATTGTGAAAGTGTGCAATTGTGGAAGAGAAGAAACAACAGGATAGAAGGCTAGGGGATATCCCATACTTATAGAAGAGCAAGACAAACCCAAAGAAGCCCAAAACAATTCGGAATCTTGCGATAAAAGACTTTAAAGATAACTAAACTATAAGACTGAAGACTATCGGGAAATCCCATGCGCCACCACAACTTCAGACTTCGTCAGTGAGATTTAACTTCACGAGCATAACTATAAGGAGTGGCGCCGTCTGCGAAACTCGGACCAGCAGCTTCTTTCTACCCCTGCAAGACGAGCCAAAGAGGTCAGGTCCATGTGGTCCATCCTCAAGAAAAGCTGATGCCGGGACGCTTACGGCCATTGCTGGAGGGAATTCTAAGGCAACTAAAGAGGCCTAACCTGGTGGGAGAGGACGTCTTGCAAATACAGCGCATCGAACTGCGCGCCCCCGAAGGCAAACCCCCTTCCTCGAGAACCCAGCACAACCACCGAGGGTGGGACTATCACGAGCATAACTATAAGTGTATCTATCTACATGTACCTTGGCATGTACACTACCGATACTTTCAACGATTCTATCAAACGTATAACAGTCCTATTGAACCGTATCTCAGATCTAAAACGACATCGGTGATAATTAGTAATACTAGAAACTGGGGGAATATAGAGATAGTAGAATATATTAGAAAAAAGTCTTGATAGTTATATAAATTACCTAGTAGTGGCAGTAGCAGATATAGCAGCAGTATACAGAAAACACAGACTAAGTCAGACTGTAGCAAAACTTGGATA|||||2804|WARNING_TRANSCRIPT_NO_START_CODON,CTGGGGAGGATTTGATGCACTGACACATTCACTTGGGTGAGAGACACAGGCAAGCGGAGGTGAGAAAAAGCGAGATTGCAAAATGAATGAGTGCATTCATTCAGTAATGTAAGCACTCGACTGGCTCATTAAGTGGTGCTTTATAGGGAAATGCCCAGTGTTTAACCAGCACCTAAATTTTACGATATAATTAAAATAGCATTTCCCCAGAGAAAATATTAATGTAACTGCAGTTACTAGAGAATTATAATATAATAGTAGCTACTAGAGAAATGTAGATATAGTAGTAAGTATTAGCGAAATATAGCTATAGTAACAGATACCTTAAAAGCAGGTGTATAATTTACCGCGTGGGTGTTCGAAATCTTCTCGGTCTCGGGTTTTCTGTCCTTCGCTTGGCAGGGTGGCAGAATCGATGATGCACTTATACATTCACTTGATTGAGAGAGACAGGTTGCTAAATATCCATTCTCGATTTTATGTATACCATCTGATGCCCAATTATTACTATAAACCTGCAATCATAAACATCCGTCATCTAATCATACTCCATCTATCCATCTATCCACGACGGCAAAATACCCTTTTCACAAATCCCTTCACACGAGACCTCATCCCTTGTCTAATGGTAGACTTCTCGCTGGGTGTCCCCAAGTCTTCCTCAACTTCAGCCTCGGCATTCTTCCGCTCAAGTTCTTTCTCCAGCTCTTTCTCCAGCTCCTTAATCCGCCTCGTCTGCTCATTGAAAAGCATCCTCAACACACTAGTCCTGAGCTCCATACGACTGGCCATGTACATCGGGCTGTGAAATGCGAGGTGATCCAAGTCTTCCCAAAGTATCGTGGATTTGCTCGGGAGTCAGACTGGGAAGTTGATACGTTTCCTCCCAGCTGAATTCCTGTAGATCCTCTTTTAGATCTACATCCTTAAACCACTTAACGACGTCCAGGATTCCGTGGAAATCAACATTCCATTTGAGCAGCCTCTTTTTGTGCGGTGGAGAACTCTGACCAGTTTTGTGAAGTTGTTCCTGATTTCCCTCGGGACCTCTGCAGTCCCGTACCTTTCCTCGAATAACTCCTCGATGGAATGGTACATTTCCAATGCTTCGGCGCGAGTACAAGTCAAGACTTTGCGCTTCGTGACCATGGGGACAGCCTGAGGCGCACGCAGGCCACGCTCGACTTTTTTGTCATCATTATTCCAGACCGTGTACTGTCCGTATGTGCCCTGGAAGAAATTCTCTTCTTCTCCTTTATCATCATCGTCTTCACCATTCCTTGGATCATGACGATTTTTTTCATTTTGTTCCTTGTCTCCAGTATGTCGTTCGACTCCAGTATATTCGTCGTCTCTAGTATACTCTTCGACTTGAGTGTTTTTTCCGTCCCGAATGTCCTTTTCATCTTGGGTACACCTTCGTCTTGAGTATACTCTGCGCCTCCAATATACTCTTTGTACTGAGTACACTCCTGATCTCTAGAGTACACCCCGCGACGGACAGACTCTCTGACTGAAGAATGCTGCTGATGTTTCGCTCTTCGTATATGCTTCGTCAAAGTGTCTGGCGCCACTGGGCGAGGGAATGGGTACGCGGCAATATCAAACCGGCGACAGAATCGTTGTGGAGCCATTGTTGCTTGTTGAATGGCAGACGATGAACACTGAATTGGCGTGAAAGCTAGCCTCTGGATAATCCTCGTACTGATTGATATTGATACAAGCGTAGTGGGTTGTAAACAAGTATATTGTGAAAGTGTGCAATTGTGGAAGAGAAGAAACAACAGGATAGAAGGCTAGGGGATATCCCATACTTATAGAAGAGCAAGACAAACCCAAAGAAGCCCAAAACAATTCGGAATCTTGCGATAAAAGACTTTAAAGATAACTAAACTATAAGACTGAAGACTATCGGGAAATCCCATGCGCCACCACAACTTCAGACTTCGTCAGTGAGATTTAACTTCACGAGCATAACTATAAGGAGTGGCGCCGTCTGCGAAACTCGGACCAGCAGCTTCTTTCTACCCCTGCAAGACGAGCCAAAGAGGTCAGGTCCATGTGGTCCATCCTCAAGAAAAGCTGATGCCGGGACGCTTACGGCCATTGCTGGAGGGAATTCTAAGGCAACTAAAGAGGCCTAACCTGGTGGGAGAGGACGTCTTGCAAATACAGCGCATCGAACTGCGCGCCCCCGAAGGCAAACCCCCTTCCTCGAGAACCCAGCACAACCACCGAGGGTGGGACTATCACGAGCATAACTATAAGTGTATCTATCTACATGTACCTTGGCATGTACACTACCGATACTTTCAACGATTCTATCAAACGTATAACAGTCCTATTGAACCGTATCTCAGATCTAAAACGACATCGGTGATAATTAGTAATACTAGAAACTGGGGGAATATAGAGATAGTAGAATATATTAGAAAAAAGTCTTGATAGTTATATAAATTACCTAGTAGTGGCAGTAGCAGATATAGCAGCAGTATACAGAAAACACAGACTAAGTCAGACTGTAGCAAAACTTGGATA|upstream_gene_variant|MODIFIER|TRIREDRAFT_67133|gene-TRIREDRAFT_67133|transcript|XM_006968006.1|protein_coding||c.-4036delGinsCTGGGGAGGATTTGATGCACTGACACATTCACTTGGGTGAGAGACACAGGCAAGCGGAGGTGAGAAAAAGCGAGATTGCAAAATGAATGAGTGCATTCATTCAGTAATGTAAGCACTCGACTGGCTCATTAAGTGGTGCTTTATAGGGAAATGCCCAGTGTTTAACCAGCACCTAAATTTTACGATATAATTAAAATAGCATTTCCCCAGAGAAAATATTAATGTAACTGCAGTTACTAGAGAATTATAATATAATAGTAGCTACTAGAGAAATGTAGATATAGTAGTAAGTATTAGCGAAATATAGCTATAGTAACAGATACCTTAAAAGCAGGTGTATAATTTACCGCGTGGGTGTTCGAAATCTTCTCGGTCTCGGGTTTTCTGTCCTTCGCTTGGCAGGGTGGCAGAATCGATGATGCACTTATACATTCACTTGATTGAGAGAGACAGGTTGCTAAATATCCATTCTCGATTTTATGTATACCATCTGATGCCCAATTATTACTATAAACCTGCAATCATAAACATCCGTCATCTAATCATACTCCATCTATCCATCTATCCACGACGGCAAAATACCCTTTTCACAAATCCCTTCACACGAGACCTCATCCCTTGTCTAATGGTAGACTTCTCGCTGGGTGTCCCCAAGTCTTCCTCAACTTCAGCCTCGGCATTCTTCCGCTCAAGTTCTTTCTCCAGCTCTTTCTCCAGCTCCTTAATCCGCCTCGTCTGCTCATTGAAAAGCATCCTCAACACACTAGTCCTGAGCTCCATACGACTGGCCATGTACATCGGGCTGTGAAATGCGAGGTGATCCAAGTCTTCCCAAAGTATCGTGGATTTGCTCGGGAGTCAGACTGGGAAGTTGATACGTTTCCTCCCAGCTGAATTCCTGTAGATCCTCTTTTAGATCTACATCCTTAAACCACTTAACGACGTCCAGGATTCCGTGGAAATCAACATTCCATTTGAGCAGCCTCTTTTTGTGCGGTGGAGAACTCTGACCAGTTTTGTGAAGTTGTTCCTGATTTCCCTCGGGACCTCTGCAGTCCCGTACCTTTCCTCGAATAACTCCTCGATGGAATGGTACATTTCCAATGCTTCGGCGCGAGTACAAGTCAAGACTTTGCGCTTCGTGACCATGGGGACAGCCTGAGGCGCACGCAGGCCACGCTCGACTTTTTTGTCATCATTATTCCAGACCGTGTACTGTCCGTATGTGCCCTGGAAGAAATTCTCTTCTTCTCCTTTATCATCATCGTCTTCACCATTCCTTGGATCATGACGATTTTTTTCATTTTGTTCCTTGTCTCCAGTATGTCGTTCGACTCCAGTATATTCGTCGTCTCTAGTATACTCTTCGACTTGAGTGTTTTTTCCGTCCCGAATGTCCTTTTCATCTTGGGTACACCTTCGTCTTGAGTATACTCTGCGCCTCCAATATACTCTTTGTACTGAGTACACTCCTGATCTCTAGAGTACACCCCGCGACGGACAGACTCTCTGACTGAAGAATGCTGCTGATGTTTCGCTCTTCGTATATGCTTCGTCAAAGTGTCTGGCGCCACTGGGCGAGGGAATGGGTACGCGGCAATATCAAACCGGCGACAGAATCGTTGTGGAGCCATTGTTGCTTGTTGAATGGCAGACGATGAACACTGAATTGGCGTGAAAGCTAGCCTCTGGATAATCCTCGTACTGATTGATATTGATACAAGCGTAGTGGGTTGTAAACAAGTATATTGTGAAAGTGTGCAATTGTGGAAGAGAAGAAACAACAGGATAGAAGGCTAGGGGATATCCCATACTTATAGAAGAGCAAGACAAACCCAAAGAAGCCCAAAACAATTCGGAATCTTGCGATAAAAGACTTTAAAGATAACTAAACTATAAGACTGAAGACTATCGGGAAATCCCATGCGCCACCACAACTTCAGACTTCGTCAGTGAGATTTAACTTCACGAGCATAACTATAAGGAGTGGCGCCGTCTGCGAAACTCGGACCAGCAGCTTCTTTCTACCCCTGCAAGACGAGCCAAAGAGGTCAGGTCCATGTGGTCCATCCTCAAGAAAAGCTGATGCCGGGACGCTTACGGCCATTGCTGGAGGGAATTCTAAGGCAACTAAAGAGGCCTAACCTGGTGGGAGAGGACGTCTTGCAAATACAGCGCATCGAACTGCGCGCCCCCGAAGGCAAACCCCCTTCCTCGAGAACCCAGCACAACCACCGAGGGTGGGACTATCACGAGCATAACTATAAGTGTATCTATCTACATGTACCTTGGCATGTACACTACCGATACTTTCAACGATTCTATCAAACGTATAACAGTCCTATTGAACCGTATCTCAGATCTAAAACGACATCGGTGATAATTAGTAATACTAGAAACTGGGGGAATATAGAGATAGTAGAATATATTAGAAAAAAGTCTTGATAGTTATATAAATTACCTAGTAGTGGCAGTAGCAGATATAGCAGCAGTATACAGAAAACACAGACTAAGTCAGACTGTAGCAAAACTTGGATA|||||2804|WARNING_TRANSCRIPT_NO_START_CODON,CTGGGGAGGATTTGATGCACTGACACATTCACTTGGGTGAGAGACACAGGCAAGCGGAGGTGAGAAAAAGCGAGATTGCAAAATGAATGAGTGCATTCATTCAGTAATGTAAGCACTCGACTGGCTCATTAAGTGGTGCTTTATAGGGAAATGCCCAGTGTTTAACCAGCACCTAAATTTTACGATATAATTAAAATAGCATTTCCCCAGAGAAAATATTAATGTAACTGCAGTTACTAGAGAATTATAATATAATAGTAGCTACTAGAGAAATGTAGATATAGTAGTAAGTATTAGCGAAATATAGCTATAGTAACAGATACCTTAAAAGCAGGTGTATAATTTACCGCGTGGGTGTTCGAAATCTTCTCGGTCTCGGGTTTTCTGTCCTTCGCTTGGCAGGGTGGCAGAATCGATGATGCACTTATACATTCACTTGATTGAGAGAGACAGGTTGCTAAATATCCATTCTCGATTTTATGTATACCATCTGATGCCCAATTATTACTATAAACCTGCAATCATAAACATCCGTCATCTAATCATACTCCATCTATCCATCTATCCACGACGGCAAAATACCCTTTTCACAAATCCCTTCACACGAGACCTCATCCCTTGTCTAATGGTAGACTTCTCGCTGGGTGTCCCCAAGTCTTCCTCAACTTCAGCCTCGGCATTCTTCCGCTCAAGTTCTTTCTCCAGCTCTTTCTCCAGCTCCTTAATCCGCCTCGTCTGCTCATTGAAAAGCATCCTCAACACACTAGTCCTGAGCTCCATACGACTGGCCATGTACATCGGGCTGTGAAATGCGAGGTGATCCAAGTCTTCCCAAAGTATCGTGGATTTGCTCGGGAGTCAGACTGGGAAGTTGATACGTTTCCTCCCAGCTGAATTCCTGTAGATCCTCTTTTAGATCTACATCCTTAAACCACTTAACGACGTCCAGGATTCCGTGGAAATCAACATTCCATTTGAGCAGCCTCTTTTTGTGCGGTGGAGAACTCTGACCAGTTTTGTGAAGTTGTTCCTGATTTCCCTCGGGACCTCTGCAGTCCCGTACCTTTCCTCGAATAACTCCTCGATGGAATGGTACATTTCCAATGCTTCGGCGCGAGTACAAGTCAAGACTTTGCGCTTCGTGACCATGGGGACAGCCTGAGGCGCACGCAGGCCACGCTCGACTTTTTTGTCATCATTATTCCAGACCGTGTACTGTCCGTATGTGCCCTGGAAGAAATTCTCTTCTTCTCCTTTATCATCATCGTCTTCACCATTCCTTGGATCATGACGATTTTTTTCATTTTGTTCCTTGTCTCCAGTATGTCGTTCGACTCCAGTATATTCGTCGTCTCTAGTATACTCTTCGACTTGAGTGTTTTTTCCGTCCCGAATGTCCTTTTCATCTTGGGTACACCTTCGTCTTGAGTATACTCTGCGCCTCCAATATACTCTTTGTACTGAGTACACTCCTGATCTCTAGAGTACACCCCGCGACGGACAGACTCTCTGACTGAAGAATGCTGCTGATGTTTCGCTCTTCGTATATGCTTCGTCAAAGTGTCTGGCGCCACTGGGCGAGGGAATGGGTACGCGGCAATATCAAACCGGCGACAGAATCGTTGTGGAGCCATTGTTGCTTGTTGAATGGCAGACGATGAACACTGAATTGGCGTGAAAGCTAGCCTCTGGATAATCCTCGTACTGATTGATATTGATACAAGCGTAGTGGGTTGTAAACAAGTATATTGTGAAAGTGTGCAATTGTGGAAGAGAAGAAACAACAGGATAGAAGGCTAGGGGATATCCCATACTTATAGAAGAGCAAGACAAACCCAAAGAAGCCCAAAACAATTCGGAATCTTGCGATAAAAGACTTTAAAGATAACTAAACTATAAGACTGAAGACTATCGGGAAATCCCATGCGCCACCACAACTTCAGACTTCGTCAGTGAGATTTAACTTCACGAGCATAACTATAAGGAGTGGCGCCGTCTGCGAAACTCGGACCAGCAGCTTCTTTCTACCCCTGCAAGACGAGCCAAAGAGGTCAGGTCCATGTGGTCCATCCTCAAGAAAAGCTGATGCCGGGACGCTTACGGCCATTGCTGGAGGGAATTCTAAGGCAACTAAAGAGGCCTAACCTGGTGGGAGAGGACGTCTTGCAAATACAGCGCATCGAACTGCGCGCCCCCGAAGGCAAACCCCCTTCCTCGAGAACCCAGCACAACCACCGAGGGTGGGACTATCACGAGCATAACTATAAGTGTATCTATCTACATGTACCTTGGCATGTACACTACCGATACTTTCAACGATTCTATCAAACGTATAACAGTCCTATTGAACCGTATCTCAGATCTAAAACGACATCGGTGATAATTAGTAATACTAGAAACTGGGGGAATATAGAGATAGTAGAATATATTAGAAAAAAGTCTTGATAGTTATATAAATTACCTAGTAGTGGCAGTAGCAGATATAGCAGCAGTATACAGAAAACACAGACTAAGTCAGACTGTAGCAAAACTTGGATA|upstream_gene_variant|MODIFIER|TRIREDRAFT_67133|gene-TRIREDRAFT_67133|transcript|XM_006968006.1|protein_coding||c.-4036delTinsCTGGGGAGGATTTGATGCACTGACACATTCACTTGGGTGAGAGACACAGGCAAGCGGAGGTGAGAAAAAGCGAGATTGCAAAATGAATGAGTGCATTCATTCAGTAATGTAAGCACTCGACTGGCTCATTAAGTGGTGCTTTATAGGGAAATGCCCAGTGTTTAACCAGCACCTAAATTTTACGATATAATTAAAATAGCATTTCCCCAGAGAAAATATTAATGTAACTGCAGTTACTAGAGAATTATAATATAATAGTAGCTACTAGAGAAATGTAGATATAGTAGTAAGTATTAGCGAAATATAGCTATAGTAACAGATACCTTAAAAGCAGGTGTATAATTTACCGCGTGGGTGTTCGAAATCTTCTCGGTCTCGGGTTTTCTGTCCTTCGCTTGGCAGGGTGGCAGAATCGATGATGCACTTATACATTCACTTGATTGAGAGAGACAGGTTGCTAAATATCCATTCTCGATTTTATGTATACCATCTGATGCCCAATTATTACTATAAACCTGCAATCATAAACATCCGTCATCTAATCATACTCCATCTATCCATCTATCCACGACGGCAAAATACCCTTTTCACAAATCCCTTCACACGAGACCTCATCCCTTGTCTAATGGTAGACTTCTCGCTGGGTGTCCCCAAGTCTTCCTCAACTTCAGCCTCGGCATTCTTCCGCTCAAGTTCTTTCTCCAGCTCTTTCTCCAGCTCCTTAATCCGCCTCGTCTGCTCATTGAAAAGCATCCTCAACACACTAGTCCTGAGCTCCATACGACTGGCCATGTACATCGGGCTGTGAAATGCGAGGTGATCCAAGTCTTCCCAAAGTATCGTGGATTTGCTCGGGAGTCAGACTGGGAAGTTGATACGTTTCCTCCCAGCTGAATTCCTGTAGATCCTCTTTTAGATCTACATCCTTAAACCACTTAACGACGTCCAGGATTCCGTGGAAATCAACATTCCATTTGAGCAGCCTCTTTTTGTGCGGTGGAGAACTCTGACCAGTTTTGTGAAGTTGTTCCTGATTTCCCTCGGGACCTCTGCAGTCCCGTACCTTTCCTCGAATAACTCCTCGATGGAATGGTACATTTCCAATGCTTCGGCGCGAGTACAAGTCAAGACTTTGCGCTTCGTGACCATGGGGACAGCCTGAGGCGCACGCAGGCCACGCTCGACTTTTTTGTCATCATTATTCCAGACCGTGTACTGTCCGTATGTGCCCTGGAAGAAATTCTCTTCTTCTCCTTTATCATCATCGTCTTCACCATTCCTTGGATCATGACGATTTTTTTCATTTTGTTCCTTGTCTCCAGTATGTCGTTCGACTCCAGTATATTCGTCGTCTCTAGTATACTCTTCGACTTGAGTGTTTTTTCCGTCCCGAATGTCCTTTTCATCTTGGGTACACCTTCGTCTTGAGTATACTCTGCGCCTCCAATATACTCTTTGTACTGAGTACACTCCTGATCTCTAGAGTACACCCCGCGACGGACAGACTCTCTGACTGAAGAATGCTGCTGATGTTTCGCTCTTCGTATATGCTTCGTCAAAGTGTCTGGCGCCACTGGGCGAGGGAATGGGTACGCGGCAATATCAAACCGGCGACAGAATCGTTGTGGAGCCATTGTTGCTTGTTGAATGGCAGACGATGAACACTGAATTGGCGTGAAAGCTAGCCTCTGGATAATCCTCGTACTGATTGATATTGATACAAGCGTAGTGGGTTGTAAACAAGTATATTGTGAAAGTGTGCAATTGTGGAAGAGAAGAAACAACAGGATAGAAGGCTAGGGGATATCCCATACTTATAGAAGAGCAAGACAAACCCAAAGAAGCCCAAAACAATTCGGAATCTTGCGATAAAAGACTTTAAAGATAACTAAACTATAAGACTGAAGACTATCGGGAAATCCCATGCGCCACCACAACTTCAGACTTCGTCAGTGAGATTTAACTTCACGAGCATAACTATAAGGAGTGGCGCCGTCTGCGAAACTCGGACCAGCAGCTTCTTTCTACCCCTGCAAGACGAGCCAAAGAGGTCAGGTCCATGTGGTCCATCCTCAAGAAAAGCTGATGCCGGGACGCTTACGGCCATTGCTGGAGGGAATTCTAAGGCAACTAAAGAGGCCTAACCTGGTGGGAGAGGACGTCTTGCAAATACAGCGCATCGAACTGCGCGCCCCCGAAGGCAAACCCCCTTCCTCGAGAACCCAGCACAACCACCGAGGGTGGGACTATCACGAGCATAACTATAAGTGTATCTATCTACATGTACCTTGGCATGTACACTACCGATACTTTCAACGATTCTATCAAACGTATAACAGTCCTATTGAACCGTATCTCAGATCTAAAACGACATCGGTGATAATTAGTAATACTAGAAACTGGGGGAATATAGAGATAGTAGAATATATTAGAAAAAAGTCTTGATAGTTATATAAATTACCTAGTAGTGGCAGTAGCAGATATAGCAGCAGTATACAGAAAACACAGACTAAGTCAGACTGTAGCAAAACTTGGATA|||||2804|WARNING_TRANSCRIPT_NO_START_CODON,CTGGGGAGGATTTGATGCACTGACACATTCACTTGGGTGAGAGACACAGGCAAGCGGAGGTGAGAAAAAGCGAGATTGCAAAATGAATGAGTGCATTCATTCAGTAATGTAAGCACTCGACTGGCTCATTAAGTGGTGCTTTATAGGGAAATGCCCAGTGTTTAACCAGCACCTAAATTTTACGATATAATTAAAATAGCATTTCCCCAGAGAAAATATTAATGTAACTGCAGTTACTAGAGAATTATAATATAATAGTAGCTACTAGAGAAATGTAGATATAGTAGTAAGTATTAGCGAAATATAGCTATAGTAACAGATACCTTAAAAGCAGGTGTATAATTTACCGCGTGGGTGTTCGAAATCTTCTCGGTCTCGGGTTTTCTGTCCTTCGCTTGGCAGGGTGGCAGAATCGATGATGCACTTATACATTCACTTGATTGAGAGAGACAGGTTGCTAAATATCCATTCTCGATTTTATGTATACCATCTGATGCCCAATTATTACTATAAACCTGCAATCATAAACATCCGTCATCTAATCATACTCCATCTATCCATCTATCCACGACGGCAAAATACCCTTTTCACAAATCCCTTCACACGAGACCTCATCCCTTGTCTAATGGTAGACTTCTCGCTGGGTGTCCCCAAGTCTTCCTCAACTTCAGCCTCGGCATTCTTCCGCTCAAGTTCTTTCTCCAGCTCTTTCTCCAGCTCCTTAATCCGCCTCGTCTGCTCATTGAAAAGCATCCTCAACACACTAGTCCTGAGCTCCATACGACTGGCCATGTACATCGGGCTGTGAAATGCGAGGTGATCCAAGTCTTCCCAAAGTATCGTGGATTTGCTCGGGAGTCAGACTGGGAAGTTGATACGTTTCCTCCCAGCTGAATTCCTGTAGATCCTCTTTTAGATCTACATCCTTAAACCACTTAACGACGTCCAGGATTCCGTGGAAATCAACATTCCATTTGAGCAGCCTCTTTTTGTGCGGTGGAGAACTCTGACCAGTTTTGTGAAGTTGTTCCTGATTTCCCTCGGGACCTCTGCAGTCCCGTACCTTTCCTCGAATAACTCCTCGATGGAATGGTACATTTCCAATGCTTCGGCGCGAGTACAAGTCAAGACTTTGCGCTTCGTGACCATGGGGACAGCCTGAGGCGCACGCAGGCCACGCTCGACTTTTTTGTCATCATTATTCCAGACCGTGTACTGTCCGTATGTGCCCTGGAAGAAATTCTCTTCTTCTCCTTTATCATCATCGTCTTCACCATTCCTTGGATCATGACGATTTTTTTCATTTTGTTCCTTGTCTCCAGTATGTCGTTCGACTCCAGTATATTCGTCGTCTCTAGTATACTCTTCGACTTGAGTGTTTTTTCCGTCCCGAATGTCCTTTTCATCTTGGGTACACCTTCGTCTTGAGTATACTCTGCGCCTCCAATATACTCTTTGTACTGAGTACACTCCTGATCTCTAGAGTACACCCCGCGACGGACAGACTCTCTGACTGAAGAATGCTGCTGATGTTTCGCTCTTCGTATATGCTTCGTCAAAGTGTCTGGCGCCACTGGGCGAGGGAATGGGTACGCGGCAATATCAAACCGGCGACAGAATCGTTGTGGAGCCATTGTTGCTTGTTGAATGGCAGACGATGAACACTGAATTGGCGTGAAAGCTAGCCTCTGGATAATCCTCGTACTGATTGATATTGATACAAGCGTAGTGGGTTGTAAACAAGTATATTGTGAAAGTGTGCAATTGTGGAAGAGAAGAAACAACAGGATAGAAGGCTAGGGGATATCCCATACTTATAGAAGAGCAAGACAAACCCAAAGAAGCCCAAAACAATTCGGAATCTTGCGATAAAAGACTTTAAAGATAACTAAACTATAAGACTGAAGACTATCGGGAAATCCCATGCGCCACCACAACTTCAGACTTCGTCAGTGAGATTTAACTTCACGAGCATAACTATAAGGAGTGGCGCCGTCTGCGAAACTCGGACCAGCAGCTTCTTTCTACCCCTGCAAGACGAGCCAAAGAGGTCAGGTCCATGTGGTCCATCCTCAAGAAAAGCTGATGCCGGGACGCTTACGGCCATTGCTGGAGGGAATTCTAAGGCAACTAAAGAGGCCTAACCTGGTGGGAGAGGACGTCTTGCAAATACAGCGCATCGAACTGCGCGCCCCCGAAGGCAAACCCCCTTCCTCGAGAACCCAGCACAACCACCGAGGGTGGGACTATCACGAGCATAACTATAAGTGTATCTATCTACATGTACCTTGGCATGTACACTACCGATACTTTCAACGATTCTATCAAACGTATAACAGTCCT
TTGAACCGTATCTCAGATCTAAAACGACATCGGTGATAATTAGTAATACTAGAAACTGGGGGAATATAGAGATAGTAGAATATATTAGAAAAAAGTCTTGATAGTTATATAAATTACCTAGTAGTGGCAGTAGCAGATATAGCAGCAGTATACAGAAAACACAGACTAAGTCAGACTGTAGCAAAACTTGGATA|downstream_gene_variant|MODIFIER|TRIREDRAFT_110423|gene-TRIREDRAFT_110423|transcript|XM_006967942.1|protein_coding||c.*5842delAinsCTGGGGAGGATTTGATGCACTGACACATTCACTTGGGTGAGAGACACAGGCAAGCGGAGGTGAGAAAAAGCGAGATTGCAAAATGAATGAGTGCATTCATTCAGTAATGTAAGCACTCGACTGGCTCATTAAGTGGTGCTTTATAGGGAAATGCCCAGTGTTTAACCAGCACCTAAATTTTACGATATAATTAAAATAGCATTTCCCCAGAGAAAATATTAATGTAACTGCAGTTACTAGAGAATTATAATATAATAGTAGCTACTAGAGAAATGTAGATATAGTAGTAAGTATTAGCGAAATATAGCTATAGTAACAGATACCTTAAAAGCAGGTGTATAATTTACCGCGTGGGTGTTCGAAATCTTCTCGGTCTCGGGTTTTCTGTCCTTCGCTTGGCAGGGTGGCAGAATCGATGATGCACTTATACATTCACTTGATTGAGAGAGACAGGTTGCTAAATATCCATTCTCGATTTTATGTATACCATCTGATGCCCAATTATTACTATAAACCTGCAATCATAAACATCCGTCATCTAATCATACTCCATCTATCCATCTATCCACGACGGCAAAATACCCTTTTCACAAATCCCTTCACACGAGACCTCATCCCTTGTCTAATGGTAGACTTCTCGCTGGGTGTCCCCAAGTCTTCCTCAACTTCAGCCTCGGCATTCTTCCGCTCAAGTTCTTTCTCCAGCTCTTTCTCCAGCTCCTTAATCCGCCTCGTCTGCTCATTGAAAAGCATCCTCAACACACTAGTCCTGAGCTCCATACGACTGGCCATGTACATCGGGCTGTGAAATGCGAGGTGATCCAAGTCTTCCCAAAGTATCGTGGATTTGCTCGGGAGTCAGACTGGGAAGTTGATACGTTTCCTCCCAGCTGAATTCCTGTAGATCCTCTTTTAGATCTACATCCTTAAACCACTTAACGACGTCCAGGATTCCGTGGAAATCAACATTCCATTTGAGCAGCCTCTTTTTGTGCGGTGGAGAACTCTGACCAGTTTTGTGAAGTTGTTCCTGATTTCCCTCGGGACCTCTGCAGTCCCGTACCTTTCCTCGAATAACTCCTCGATGGAATGGTACATTTCCAATGCTTCGGCGCGAGTACAAGTCAAGACTTTGCGCTTCGTGACCATGGGGACAGCCTGAGGCGCACGCAGGCCACGCTCGACTTTTTTGTCATCATTATTCCAGACCGTGTACTGTCCGTATGTGCCCTGGAAGAAATTCTCTTCTTCTCCTTTATCATCATCGTCTTCACCATTCCTTGGATCATGACGATTTTTTTCATTTTGTTCCTTGTCTCCAGTATGTCGTTCGACTCCAGTATATTCGTCGTCTCTAGTATACTCTTCGACTTGAGTGTTTTTTCCGTCCCGAATGTCCTTTTCATCTTGGGTACACCTTCGTCTTGAGTATACTCTGCGCCTCCAATATACTCTTTGTACTGAGTACACTCCTGATCTCTAGAGTACACCCCGCGACGGACAGACTCTCTGACTGAAGAATGCTGCTGATGTTTCGCTCTTCGTATATGCTTCGTCAAAGTGTCTGGCGCCACTGGGCGAGGGAATGGGTACGCGGCAATATCAAACCGGCGACAGAATCGTTGTGGAGCCATTGTTGCTTGTTGAATGGCAGACGATGAACACTGAATTGGCGTGAAAGCTAGCCTCTGGATAATCCTCGTACTGATTGATATTGATACAAGCGTAGTGGGTTGTAAACAAGTATATTGTGAAAGTGTGCAATTGTGGAAGAGAAGAAACAACAGGATAGAAGGCTAGGGGATATCCCATACTTATAGAAGAGCAAGACAAACCCAAAGAAGCCCAAAACAATTCGGAATCTTGCGATAAAAGACTTTAAAGATAACTAAACTATAAGACTGAAGACTATCGGGAAATCCCATGCGCCACCACAACTTCAGACTTCGTCAGTGAGATTTAACTTCACGAGCATAACTATAAGGAGTGGCGCCGTCTGCGAAACTCGGACCAGCAGCTTCTTTCTACCCCTGCAAGACGAGCCAAAGAGGTCAGGTCCATGTGGTCCATCCTCAAGAAAAGCTGATGCCGGGACGCTTACGGCCATTGCTGGAGGGAATTCTAAGGCAACTAAAGAGGCCTAACCTGGTGGGAGAGGACGTCTTGCAAATACAGCGCATCGAACTGCGCGCCCCCGAAGGCAAACCCCCTTCCTCGAGAACCCAGCACAACCACCGAGGGTGGGACTATCACGAGCATAACTATAAGTGTATCTATCTACATGTACCTTGGCATGTACACTACCGATACTTTCAACGATTCTATCAAACGTATAACAGTCCTATTGAACCGTATCTCAGATCTAAAACGACATCGGTGATAATTAGTAATACTAGAAACTGGGGGAATATAGAGATAGTAGAATATATTAGAAAAAAGTCTTGATAGTTATATAAATTACCTAGTAGTGGCAGTAGCAGATATAGCAGCAGTATACAGAAAACACAGACTAAGTCAGACTGTAGCAAAACTTGGATA|||||4257|WARNING_TRANSCRIPT_NO_START_CODON,CTGGGGAGGATTTGATGCACTGACACATTCACTTGGGTGAGAGACACAGGCAAGCGGAGGTGAGAAAAAGCGAGATTGCAAAATGAATGAGTGCATTCATTCAGTAATGTAAGCACTCGACTGGCTCATTAAGTGGTGCTTTATAGGGAAATGCCCAGTGTTTAACCAGCACCTAAATTTTACGATATAATTAAAATAGCATTTCCCCAGAGAAAATATTAATGTAACTGCAGTTACTAGAGAATTATAATATAATAGTAGCTACTAGAGAAATGTAGATATAGTAGTAAGTATTAGCGAAATATAGCTATAGTAACAGATACCTTAAAAGCAGGTGTATAATTTACCGCGTGGGTGTTCGAAATCTTCTCGGTCTCGGGTTTTCTGTCCTTCGCTTGGCAGGGTGGCAGAATCGATGATGCACTTATACATTCACTTGATTGAGAGAGACAGGTTGCTAAATATCCATTCTCGATTTTATGTATACCATCTGATGCCCAATTATTACTATAAACCTGCAATCATAAACATCCGTCATCTAATCATACTCCATCTATCCATCTATCCACGACGGCAAAATACCCTTTTCACAAATCCCTTCACACGAGACCTCATCCCTTGTCTAATGGTAGACTTCTCGCTGGGTGTCCCCAAGTCTTCCTCAACTTCAGCCTCGGCATTCTTCCGCTCAAGTTCTTTCTCCAGCTCTTTCTCCAGCTCCTTAATCCGCCTCGTCTGCTCATTGAAAAGCATCCTCAACACACTAGTCCTGAGCTCCATACGACTGGCCATGTACATCGGGCTGTGAAATGCGAGGTGATCCAAGTCTTCCCAAAGTATCGTGGATTTGCTCGGGAGTCAGACTGGGAAGTTGATACGTTTCCTCCCAGCTGAATTCCTGTAGATCCTCTTTTAGATCTACATCCTTAAACCACTTAACGACGTCCAGGATTCCGTGGAAATCAACATTCCATTTGAGCAGCCTCTTTTTGTGCGGTGGAGAACTCTGACCAGTTTTGTGAAGTTGTTCCTGATTTCCCTCGGGACCTCTGCAGTCCCGTACCTTTCCTCGAATAACTCCTCGATGGAATGGTACATTTCCAATGCTTCGGCGCGAGTACAAGTCAAGACTTTGCGCTTCGTGACCATGGGGACAGCCTGAGGCGCACGCAGGCCACGCTCGACTTTTTTGTCATCATTATTCCAGACCGTGTACTGTCCGTATGTGCCCTGGAAGAAATTCTCTTCTTCTCCTTTATCATCATCGTCTTCACCATTCCTTGGATCATGACGATTTTTTTCATTTTGTTCCTTGTCTCCAGTATGTCGTTCGACTCCAGTATATTCGTCGTCTCTAGTATACTCTTCGACTTGAGTGTTTTTTCCGTCCCGAATGTCCTTTTCATCTTGGGTACACCTTCGTCTTGAGTATACTCTGCGCCTCCAATATACTCTTTGTACTGAGTACACTCCTGATCTCTAGAGTACACCCCGCGACGGACAGACTCTCTGACTGAAGAATGCTGCTGATGTTTCGCTCTTCGTATATGCTTCGTCAAAGTGTCTGGCGCCACTGGGCGAGGGAATGGGTACGCGGCAATATCAAACCGGCGACAGAATCGTTGTGGAGCCATTGTTGCTTGTTGAATGGCAGACGATGAACACTGAATTGGCGTGAAAGCTAGCCTCTGGATAATCCTCGTACTGATTGATATTGATACAAGCGTAGTGGGTTGTAAACAAGTATATTGTGAAAGTGTGCAATTGTGGAAGAGAAGAAACAACAGGATAGAAGGCTAGGGGATATCCCATACTTATAGAAGAGCAAGACAAACCCAAAGAAGCCCAAAACAATTCGGAATCTTGCGATAAAAGACTTTAAAGATAACTAAACTATAAGACTGAAGACTATCGGGAAATCCCATGCGCCACCACAACTTCAGACTTCGTCAGTGAGATTTAACTTCACGAGCATAACTATAAGGAGTGGCGCCGTCTGCGAAACTCGGACCAGCAGCTTCTTTCTACCCCTGCAAGACGAGCCAAAGAGGTCAGGTCCATGTGGTCCATCCTCAAGAAAAGCTGATGCCGGGACGCTTACGGCCATTGCTGGAGGGAATTCTAAGGCAACTAAAGAGGCCTAACCTGGTGGGAGAGGACGTCTTGCAAATACAGCGCATCGAACTGCGCGCCCCCGAAGGCAAACCCCCTTCCTCGAGAACCCAGCACAACCACCGAGGGTGGGACTATCACGAGCATAACTATAAGTGTATCTATCTACATGTACCTTGGCATGTACACTACCGATACTTTCAACGATTCTATCAAACGTATAACAGTCCTATTGAACCGTATCTCAGATCTAAAACGACATCGGTGATAATTAGTAATACTAGAAACTGGGGGAATATAGAGATAGTAGAATATATTAGAAAAAAGTCTTGATAGTTATATAAATTACCTAGTAGTGGCAGTAGCAGATATAGCAGCAGTATACAGAAAACACAGACTAAGTCAGACTGTAGCAAAACTTGGATA|downstream_gene_variant|MODIFIER|TRIREDRAFT_110423|gene-TRIREDRAFT_110423|transcript|XM_006967942.1|protein_coding||c.*5841_*5842insCTGGGGAGGATTTGATGCACTGACACATTCACTTGGGTGAGAGACACAGGCAAGCGGAGGTGAGAAAAAGCGAGATTGCAAAATGAATGAGTGCATTCATTCAGTAATGTAAGCACTCGACTGGCTCATTAAGTGGTGCTTTATAGGGAAATGCCCAGTGTTTAACCAGCACCTAAATTTTACGATATAATTAAAATAGCATTTCCCCAGAGAAAATATTAATGTAACTGCAGTTACTAGAGAATTATAATATAATAGTAGCTACTAGAGAAATGTAGATATAGTAGTAAGTATTAGCGAAATATAGCTATAGTAACAGATACCTTAAAAGCAGGTGTATAATTTACCGCGTGGGTGTTCGAAATCTTCTCGGTCTCGGGTTTTCTGTCCTTCGCTTGGCAGGGTGGCAGAATCGATGATGCACTTATACATTCACTTGATTGAGAGAGACAGGTTGCTAAATATCCATTCTCGATTTTATGTATACCATCTGATGCCCAATTATTACTATAAACCTGCAATCATAAACATCCGTCATCTAATCATACTCCATCTATCCATCTATCCACGACGGCAAAATACCCTTTTCACAAATCCCTTCACACGAGACCTCATCCCTTGTCTAATGGTAGACTTCTCGCTGGGTGTCCCCAAGTCTTCCTCAACTTCAGCCTCGGCATTCTTCCGCTCAAGTTCTTTCTCCAGCTCTTTCTCCAGCTCCTTAATCCGCCTCGTCTGCTCATTGAAAAGCATCCTCAACACACTAGTCCTGAGCTCCATACGACTGGCCATGTACATCGGGCTGTGAAATGCGAGGTGATCCAAGTCTTCCCAAAGTATCGTGGATTTGCTCGGGAGTCAGACTGGGAAGTTGATACGTTTCCTCCCAGCTGAATTCCTGTAGATCCTCTTTTAGATCTACATCCTTAAACCACTTAACGACGTCCAGGATTCCGTGGAAATCAACATTCCATTTGAGCAGCCTCTTTTTGTGCGGTGGAGAACTCTGACCAGTTTTGTGAAGTTGTTCCTGATTTCCCTCGGGACCTCTGCAGTCCCGTACCTTTCCTCGAATAACTCCTCGATGGAATGGTACATTTCCAATGCTTCGGCGCGAGTACAAGTCAAGACTTTGCGCTTCGTGACCATGGGGACAGCCTGAGGCGCACGCAGGCCACGCTCGACTTTTTTGTCATCATTATTCCAGACCGTGTACTGTCCGTATGTGCCCTGGAAGAAATTCTCTTCTTCTCCTTTATCATCATCGTCTTCACCATTCCTTGGATCATGACGATTTTTTTCATTTTGTTCCTTGTCTCCAGTATGTCGTTCGACTCCAGTATATTCGTCGTCTCTAGTATACTCTTCGACTTGAGTGTTTTTTCCGTCCCGAATGTCCTTTTCATCTTGGGTACACCTTCGTCTTGAGTATACTCTGCGCCTCCAATATACTCTTTGTACTGAGTACACTCCTGATCTCTAGAGTACACCCCGCGACGGACAGACTCTCTGACTGAAGAATGCTGCTGATGTTTCGCTCTTCGTATATGCTTCGTCAAAGTGTCTGGCGCCACTGGGCGAGGGAATGGGTACGCGGCAATATCAAACCGGCGACAGAATCGTTGTGGAGCCATTGTTGCTTGTTGAATGGCAGACGATGAACACTGAATTGGCGTGAAAGCTAGCCTCTGGATAATCCTCGTACTGATTGATATTGATACAAGCGTAGTGGGTTGTAAACAAGTATATTGTGAAAGTGTGCAATTGTGGAAGAGAAGAAACAACAGGATAGAAGGCTAGGGGATATCCCATACTTATAGAAGAGCAAGACAAACCCAAAGAAGCCCAAAACAATTCGGAATCTTGCGATAAAAGACTTTAAAGATAACTAAACTATAAGACTGAAGACTATCGGGAAATCCCATGCGCCACCACAACTTCAGACTTCGTCAGTGAGATTTAACTTCACGAGCATAACTATAAGGAGTGGCGCCGTCTGCGAAACTCGGACCAGCAGCTTCTTTCTACCCCTGCAAGACGAGCCAAAGAGGTCAGGTCCATGTGGTCCATCCTCAAGAAAAGCTGATGCCGGGACGCTTACGGCCATTGCTGGAGGGAATTCTAAGGCAACTAAAGAGGCCTAACCTGGTGGGAGAGGACGTCTTGCAAATACAGCGCATCGAACTGCGCGCCCCCGAAGGCAAACCCCCTTCCTCGAGAACCCAGCACAACCACCGAGGGTGGGACTATCACGAGCATAACTATAAGTGTATCTATCTACATGTACCTTGGCATGTACACTACCGATACTTTCAACGATTCTATCAAACGTATAACAGTCCTATTGAACCGTATCTCAGATCTAAAACGACATCGGTGATAATTAGTAATACTAGAAACTGGGGGAATATAGAGATAGTAGAATATATTAGAAAAAAGTCTTGATAGTTATATAAATTACCTAGTAGTGGCAGTAGCAGATATAGCAGCAGTATACAGAAAACACAGACTAAGTCAGACTGTAGCAAAACTTGGATA|||||4257|WARNING_TRANSCRIPT_NO_START_CODON,CTGGGGAGGATTTGATGCACTGACACATTCACTTGGGTGAGAGACACAGGCAAGCGGAGGTGAGAAAAAGCGAGATTGCAAAATGAATGAGTGCATTCATTCAGTAATGTAAGCACTCGACTGGCTCATTAAGTGGTGCTTTATAGGGAAATGCCCAGTGTTTAACCAGCACCTAAATTTTACGATATAATTAAAATAGCATTTCCCCAGAGAAAATATTAATGTAACTGCAGTTACTAGAGAATTATAATATAATAGTAGCTACTAGAGAAATGTAGATATAGTAGTAAGTATTAGCGAAATATAGCTATAGTAACAGATACCTTAAAAGCAGGTGTATAATTTACCGCGTGGGTGTTCGAAATCTTCTCGGTCTCGGGTTTTCTGTCCTTCGCTTGGCAGGGTGGCAGAATCGATGATGCACTTATACATTCACTTGATTGAGAGAGACAGGTTGCTAAATATCCATTCTCGATTTTATGTATACCATCTGATGCCCAATTATTACTATAAACCTGCAATCATAAACATCCGTCATCTAATCATACTCCATCTATCCATCTATCCACGACGGCAAAATACCCTTTTCACAAATCCCTTCACACGAGACCTCATCCCTTGTCTAATGGTAGACTTCTCGCTGGGTGTCCCCAAGTCTTCCTCAACTTCAGCCTCGGCATTCTTCCGCTCAAGTTCTTTCTCCAGCTCTTTCTCCAGCTCCTTAATCCGCCTCGTCTGCTCATTGAAAAGCATCCTCAACACACTAGTCCTGAGCTCCATACGACTGGCCATGTACATCGGGCTGTGAAATGCGAGGTGATCCAAGTCTTCCCAAAGTATCGTGGATTTGCTCGGGAGTCAGACTGGGAAGTTGATACGTTTCCTCCCAGCTGAATTCCTGTAGATCCTCTTTTAGATCTACATCCTTAAACCACTTAACGACGTCCAGGATTCCGTGGAAATCAACATTCCATTTGAGCAGCCTCTTTTTGTGCGGTGGAGAACTCTGACCAGTTTTGTGAAGTTGTTCCTGATTTCCCTCGGGACCTCTGCAGTCCCGTACCTTTCCTCGAATAACTCCTCGATGGAATGGTACATTTCCAATGCTTCGGCGCGAGTACAAGTCAAGACTTTGCGCTTCGTGACCATGGGGACAGCCTGAGGCGCACGCAGGCCACGCTCGACTTTTTTGTCATCATTATTCCAGACCGTGTACTGTCCGTATGTGCCCTGGAAGAAATTCTCTTCTTCTCCTTTATCATCATCGTCTTCACCATTCCTTGGATCATGACGATTTTTTTCATTTTGTTCCTTGTCTCCAGTATGTCGTTCGACTCCAGTATATTCGTCGTCTCTAGTATACTCTTCGACTTGAGTGTTTTTTCCGTCCCGAATGTCCTTTTCATCTTGGGTACACCTTCGTCTTGAGTATACTCTGCGCCTCCAATATACTCTTTGTACTGAGTACACTCCTGATCTCTAGAGTACACCCCGCGACGGACAGACTCTCTGACTGAAGAATGCTGCTGATGTTTCGCTCTTCGTATATGCTTCGTCAAAGTGTCTGGCGCCACTGGGCGAGGGAATGGGTACGCGGCAATATCAAACCGGCGACAGAATCGTTGTGGAGCCATTGTTGCTTGTTGAATGGCAGACGATGAACACTGAATTGGCGTGAAAGCTAGCCTCTGGATAATCCTCGTACTGATTGATATTGATACAAGCGTAGTGGGTTGTAAACAAGTATATTGTGAAAGTGTGCAATTGTGGAAGAGAAGAAACAACAGGATAGAAGGCTAGGGGATATCCCATACTTATAGAAGAGCAAGACAAACCCAAAGAAGCCCAAAACAATTCGGAATCTTGCGATAAAAGACTTTAAAGATAACTAAACTATAAGACTGAAGACTATCGGGAAATCCCATGCGCCACCACAACTTCAGACTTCGTCAGTGAGATTTAACTTCACGAGCATAACTATAAGGAGTGGCGCCGTCTGCGAAACTCGGACCAGCAGCTTCTTTCTACCCCTGCAAGACGAGCCAAAGAGGTCAGGTCCATGTGGTCCATCCTCAAGAAAAGCTGATGCCGGGACGCTTACGGCCATTGCTGGAGGGAATTCTAAGGCAACTAAAGAGGCCTAACCTGGTGGGAGAGGACGTCTTGCAAATACAGCGCATCGAACTGCGCGCCCCCGAAGGCAAACCCCCTTCCTCGAGAACCCAGCACAACCACCGAGGGTGGGACTATCACGAGCATAACTATAAGTGTATCTATCTACATGTACCTTGGCATGTACACTACCGATACTTTCAACGATTCTATCAAACGTATAACAGTCCTATTGAACCGTATCTCAGATCTAAAACGACATCGGTGATAATTAGTAATACTAGAAACTGGGGGAATATAGAGATAGTAGAATATATTAGAAAAAAGTCTTGATAGTTATATAAATTACCTAGTAGTGGCAGTAGCAGATATAGCAGCAGTATACAGAAAACACAGACTAAGTCAGACTGTAGCAAAACTTGGATA|downstream_gene_variant|MODIFIER|TRIREDRAFT_110423|gene-TRIREDRAFT_110423|transcript|XM_006967942.1|protein_coding||c.*5842delGinsCTGGGGAGGATTTGATGCACTGACACATTCACTTGGGTGAGAGACACAGGCAAGCGGAGGTGAGAAAAAGCGAGATTGCAAAATGAATGAGTGCATTCATTCAGTAATGTAAGCACTCGACTGGCTCATTAAGTGGTGCTTTATAGGGAAATGCCCAGTGTTTAACCAGCACCTAAATTTTACGATATAATTAAAATAGCATTTCCCCAGAGAAAATATTAATGTAACTGCAGTTACTAGAGAATTATAATATAATAGTAGCTACTAGAGAAATGTAGATATAGTAGTAAGTATTAGCGAAATATAGCTATAGTAACAGATACCTTAAAAGCAGGTGTATAATTTACCGCGTGGGTGTTCGAAATCTTCTCGGTCTCGGGTTTTCTGTCCTTCGCTTGGCAGGGTGGCAGAATCGATGATGCACTTATACATTCACTTGATTGAGAGAGACAGGTTGCTAAATATCCATTCTCGATTTTATGTATACCATCTGATGCCCAATTATTACTATAAACCTGCAATCATAAACATCCGTCATCTAATCATACTCCATCTATCCATCTATCCACGACGGCAAAATACCCTTTTCACAAATCCCTTCACACGAGACCTCATCCCTTGTCTAATGGTAGACTTCTCGCTGGGTGTCCCCAAGTCTTCCTCAACTTCAGCCTCGGCATTCTTCCGCTCAAGTTCTTTCTCCAGCTCTTTCTCCAGCTCCTTAATCCGCCTCGTCTGCTCATTGAAAAGCATCCTCAACACACTAGTCCTGAGCTCCATACGACTGGCCATGTACATCGGGCTGTGAAATGCGAGGTGATCCAAGTCTTCCCAAAGTATCGTGGATTTGCTCGGGAGTCAGACTGGGAAGTTGATACGTTTCCTCCCAGCTGAATTCCTGTAGATCCTCTTTTAGATCTACATCCTTAAACCACTTAACGACGTCCAGGATTCCGTGGAAATCAACATTCCATTTGAGCAGCCTCTTTTTGTGCGGTGGAGAACTCTGACCAGTTTTGTGAAGTTGTTCCTGATTTCCCTCGGGACCTCTGCAGTCCCGTACCTTTCCTCGAATAACTCCTCGATGGAATGGTACATTTCCAATGCTTCGGCGCGAGTACAAGTCAAGACTTTGCGCTTCGTGACCATGGGGACAGCCTGAGGCGCACGCAGGCCACGCTCGACTTTTTTGTCATCATTATTCCAGACCGTGTACTGTCCGTATGTGCCCTGGAAGAAATTCTCTTCTTCTCCTTTATCATCATCGTCTTCACCATTCCTTGGATCATGACGATTTTTTTCATTTTGTTCCTTGTCTCCAGTATGTCGTTCGACTCCAGTATATTCGTCGTCTCTAGTATACTCTTCGACTTGAGTGTTTTTTCCGTCCCGAATGTCCTTTTCATCTTGGGTACACCTTCGTCTTGAGTATACTCTGCGCCTCCAATATACTCTTTGTACTGAGTACACTCCTGATCTCTAGAGTACACCCCGCGACGGACAGACTCTCTGACTGAAGAATGCTGCTGATGTTTCGCTCTTCGTATATGCTTCGTCAAAGTGTCTGGCGCCACTGGGCGAGGGAATGGGTACGCGGCAATATCAAACCGGCGACAGAATCGTTGTGGAGCCATTGTTGCTTGTTGAATGGCAGACGATGAACACTGAATTGGCGTGAAAGCTAGCCTCTGGATAATCCTCGTACTGATTGATATTGATACAAGCGTAGTGGGTTGTAAACAAGTATATTGTGAAAGTGTGCAATTGTGGAAGAGAAGAAACAACAGGATAGAAGGCTAGGGGATATCCCATACTTATAGAAGAGCAAGACAAACCCAAAGAAGCCCAAAACAATTCGGAATCTTGCGATAAAAGACTTTAAAGATAACTAAACTATAAGACTGAAGACTATCGGGAAATCCCATGCGCCACCACAACTTCAGACTTCGTCAGTGAGATTTAACTTCACGAGCATAACTATAAGGAGTGGCGCCGTCTGCGAAACTCGGACCAGCAGCTTCTTTCTACCCCTGCAAGACGAGCCAAAGAGGTCAGGTCCATGTGGTCCATCCTCAAGAAAAGCTGATGCCGGGACGCTTACGGCCATTGCTGGAGGGAATTCTAAGGCAACTAAAGAGGCCTAACCTGGTGGGAGAGGACGTCTTGCAAATACAGCGCATCGAACTGCGCGCCCCCGAAGGCAAACCCCCTTCCTCGAGAACCCAGCACAACCACCGAGGGTGGGACTATCACGAGCATAACTATAAGTGTATCTATCTACATGTACCTTGGCATGTACACTACCGATACTTTCAACGATTCTATCAAACGTATAACAGTCCTATTGAACCGTATCTCAGATCTAAAACGACATCGGTGATAATTAGTAATACTAGAAACTGGGGGAATATAGAGATAGTAGAATATATTAGAAAAAAGTCTTGATAGTTATATAAATTACCTAGTAGTGGCAGTAGCAGATATAGCAGCAGTATACAGAAAACACAGACTAAGTCAGACTGTAGCAAAACTTGGATA|||||4257|WARNING_TRANSCRIPT_NO_START_CODON,CTGGGGAGGATTTGATGCACTGACACATTCACTTGGGTGAGAGACACAGGCAAGCGGAGGTGAGAAAAAGCGAGATTGCAAAATGAATGAGTGCATTCATTCAGTAATGTAAGCACTCGACTGGCTCATTAAGTGGTGCTTTATAGGGAAATGCCCAGTGTTTAACCAGCACCTAAATTTTACGATATAATTAAAATAGCATTTCCCCAGAGAAAATATTAATGTAACTGCAGTTACTAGAGAATTATAATATAATAGTAGCTACTAGAGAAATGTAGATATAGTAGTAAGTATTAGCGAAATATAGCTATAGTAACAGATACCTTAAAAGCAGGTGTATAATTTACCGCGTGGGTGTTCGAAATCTTCTCGGTCTCGGGTTTTCTGTCCTTCGCTTGGCAGGGTGGCAGAATCGATGATGCACTTATACATTCACTTGATTGAGAGAGACAGGTTGCTAAATATCCATTCTCGATTTTATGTATACCATCTGATGCCCAATTATTACTATAAACCTGCAATCATAAACATCCGTCATCTAATCATACTCCATCTATCCATCTATCCACGACGGCAAAATACCCTTTTCACAAATCCCTTCACACGAGACCTCATCCCTTGTCTAATGGTAGACTTCTCGCTGGGTGTCCCCAAGTCTTCCTCAACTTCAGCCTCGGCATTCTTCCGCTCAAGTTCTTTCTCCAGCTCTTTCTCCAGCTCCTTAATCCGCCTCGTCTGCTCATTGAAAAGCATCCTCAACACACTAGTCCTGAGCTCCATACGACTGGCCATGTACATCGGGCTGTGAAATGCGAGGTGATCCAAGTCTTCCCAAAGTATCGTGGATTTGCTCGGGAGTCAGACTGGGAAGTTGATACGTTTCCTCCCAGCTGAATTCCTGTAGATCCTCTTTTAGATCTACATCCTTAAACCACTTAACGACGTCCAGGATTCCGTGGAAATCAACATTCCATTTGAGCAGCCTCTTTTTGTGCGGTGGAGAACTCTGACCAGTTTTGTGAAGTTGTTCCTGATTTCCCTCGGGACCTCTGCAGTCCCGTACCTTTCCTCGAATAACTCCTCGATGGAATGGTACATTTCCAATGCTTCGGCGCGAGTACAAGTCAAGACTTTGCGCTTCGTGACCATGGGGACAGCCTGAGGCGCACGCAGGCCACGCTCGACTTTTTTGTCATCATTATTCCAGACCGTGTACTGTCCGTATGTGCCCTGGAAGAAATTCTCTTCTTCTCCTTTATCATCATCGTCTTCACCATTCCTTGGATCATGACGATTTTTTTCATTTTGTTCCTTGTCTCCAGTATGTCGTTCGACTCCAGTATATTCGTCGTCTCTAGTATACTCTTCGACTTGAGTGTTTTTTCCGTCCCGAATGTCCTTTTCATCTTGGGTACACCTTCGTCTTGAGTATACTCTGCGCCTCCAATATACTCTTTGTACTGAGTACACTCCTGATCTCTAGAGTACACCCCGCGACGGACAGACTCTCTGACTGAAGAATGCTGCTGATGTTTCGCTCTTCGTATATGCTTCGTCAAAGTGTCTGGCGCCACTGGGCGAGGGAATGGGTACGCGGCAATATCAAACCGGCGACAGAATCGTTGTGGAGCCATTGTTGCTTGTTGAATGGCAGACGATGAACACTGAATTGGCGTGAAAGCTAGCCTCTGGATAATCCTCGTACTGATTGATATTGATACAAGCGTAGTGGGTTGTAAACAAGTATATTGTGAAAGTGTGCAATTGTGGAAGAGAAGAAACAACAGGATAGAAGGCTAGGGGATATCCCATACTTATAGAAGAGCAAGACAAACCCAAAGAAGCCCAAAACAATTCGGAATCTTGCGATAAAAGACTTTAAAGATAACTAAACTATAAGACTGAAGACTATCGGGAAATCCCATGCGCCACCACAACTTCAGACTTCGTCAGTGAGATTTAACTTCACGAGCATAACTATAAGGAGTGGCGCCGTCTGCGAAACTCGGACCAGCAGCTTCTTTCTACCCCTGCAAGACGAGCCAAAGAGGTCAGGTCCATGTGGTCCATCCTCAAGAAAAGCTGATGCCGGGACGCTTACGGCCATTGCTGGAGGGAATTCTAAGGCAACTAAAGAGGCCTAACCTGGTGGGAGAGGACGTCTTGCAAATACAGCGCATCGAACTGCGCGCCCCCGAAGGCAAACCCCCTTCCTCGAGAACCCAGCACAACCACCGAGGGTGGGACTATCACGAGCATAACTATAAGTGTATCTATCTACATGTACCTTGGCATGTACACTACCGATACTTTCAACGATTCTATCAAACGTATAACAGTCCTATTGAACCGTATCTCAGATCTAAAACGACATCGGTGATAATTAGTAATACTAGAAACTGGGGGAATATAGAGATAGTAGAATATATTAGAAAAAAGTCTTGATAGTTATATAAATTACCTAGTAGTGGCAGTAGCAGATATAGCAGCAGTATACAGAAAACACAGACTAAGTCAGACTGTAGCAAAACTTGGATA|downstream_gene_variant|MODIFIER|TRIREDRAFT_110423|gene-TRIREDRAFT_110423|transcript|XM_006967942.1|protein_coding||c.*5842delTinsCTGGGGAGGATTTGATGCACTGACACATTCACTTGGGTGAGAGACACAGGCAAGCGGAGGTGAGAAAAAGCGAGATTGCAAAATGAATGAGTGCATTCATTCAGTAATGTAAGCACTCGACTGGCTCATTAAGTGGTGCTTTATAGGGAAATGCCCAGTGTTTAACCAGCACCTAAATTTTACGATATAATTAAAATAGCATTTCCCCAGAGAAAATATTAATGTAACTGCAGTTACTAGAGAATTATAATATAATAGTAGCTACTAGAGAAATGTAGATATAGTAGTAAGTATTAGCGAAATATAGCTATAGTAACAGATACCTTAAAAGCAGGTGTATAATTTACCGCGTGGGTGTTCGAAATCTTCTCGGTCTCGGGTTTTCTGTCCTTCGCTTGGCAGGGTGGCAGAATCGATGATGCACTTATACATTCACTTGATTGAGAGAGACAGGTTGCTAAATATCCATTCTCGATTTTATGTATACCATCTGATGCCCAATTATTACTATAAACCTGCAATCATAAACATCCGTCATCTAATCATACTCCATCTATCCATCTATCCACGACGGCAAAATACCCTTTTCACAAATCCCTTCACACGAGACCTCATCCCTTGTCTAATGGTAGACTTCTCGCTGGGTGTCCCCAAGTCTTCCTCAACTTCAGCCTCGGCATTCTTCCGCTCAAGTTCTTTCTCCAGCTCTTTCTCCAGCTCCTTAATCCGCCTCGTCTGCTCATTGAAAAGCATCCTCAACACACTAGTCCTGAGCTCCATACGACTGGCCATGTACATCGGGCTGTGAAATGCGAGGTGATCCAAGTCTTCCCAAAGTATCGTGGATTTGCTCGGGAGTCAGACTGGGAAGTTGATACGTTTCCTCCCAGCTGAATTCCTGTAGATCCTCTTTTAGATCTACATCCTTAAACCACTTAACGACGTCCAGGATTCCGTGGAAATCAACATTCCATTTGAGCAGCCTCTTTTTGTGCGGTGGAGAACTCTGACCAGTTTTGTGAAGTTGTTCCTGATTTCCCTCGGGACCTCTGCAGTCCCGTACCTTTCCTCGAATAACTCCTCGATGGAATGGTACATTTCCAATGCTTCGGCGCGAGTACAAGTCAAGACTTTGCGCTTCGTGACCATGGGGACAGCCTGAGGCGCACGCAGGCCACGCTCGACTTTTTTGTCATCATTATTCCAGACCGTGTACTGTCCGTATGTGCCCTGGAAGAAATTCTCTTCTTCTCCTTTATCATCATCGTCTTCACCATTCCTTGGATCATGACGATTTTTTTCATTTTGTTCCTTGTCTCCAGTATGTCGTTCGACTCCAGTATATTCGTCGTCTCTAGTATACTCTTCGACTTGAGTGTTTTTTCCGTCCCGAATGTCCTTTTCATCTTGGGTACACCTTCGTCTTGAGTATACTCTGCGCCTCCAATATACTCTTTGTACTGAGTACACTCCTGATCTCTAGAGTACACCCCGCGACGGACAGACTCTCTGACTGAAGAATGCTGCTGATGTTTCGCTCTTCGTATATGCTTCGTCAAAGTGTCTGGCGCCACTGGGCGAGGGAATGGGTACGCGGCAATATCAAACCGGCGACAGAATCGTTGTGGAGCCATTGTTGCTTGTTGAATGGCAGACGATGAACACTGAATTGGCGTGAAAGCTAGCCTCTGGATAATCCTCGTACTGATTGATATTGATACAAGCGTAGTGGGTTGTAAACAAGTATATTGTGAAAGTGTGCAATTGTGGAAGAGAAGAAACAACAGGATAGAAGGCTAGGGGATATCCCATACTTATAGAAGAGCAAGACAAACCCAAAGAAGCCCAAAACAATTCGGAATCTTGCGATAAAAGACTTTAAAGATAACTAAACTATAAGACTGAAGACTATCGGGAAATCCCATGCGCCACCACAACTTCAGACTTCGTCAGTGAGATTTAACTTCACGAGCATAACTATAAGGAGTGGCGCCGTCTGCGAAACTCGGACCAGCAGCTTCTTTCTACCCCTGCAAGACGAGCCAAAGAGGTCAGGTCCATGTGGTCCATCCTCAAGAAAAGCTGATGCCGGGACGCTTACGGCCATTGCTGGAGGGAATTCTAAGGCAACTAAAGAGGCCTAACCTGGTGGGAGAGGACGTCTTGCAAATACAGCGCATCGAACTGCGCGCCCCCGAAGGCAAACCCCCTTCCTCGAGAACCCAGCACAACCACCGAGGGTGGGACTATCACGAGCATAACTATAAGTGTATCTATCTACATGTACCTTGGCATGTACACTACCGATACTTTCAACGATTCTATCAAACGTATAACAGTCCTATTGAACCGTATCTCAGATCTAAAACGACATCGGTGATAATTAGTAATACTAGAAACTGGGGGAATATAGAGATAGTAGAATATATTAGAAAAAAGTCTTGATAGTTATATAAATTACCTAGTAGTGGCAGTAGCAGATATAGCAGCAGTATACAGAAAACACAGACTAAGTCAGACTGTAGCAAAACTTGGATA|||||4257|WARNING_TRANSCRIPT_NO_START_CODON,CTGGGGAGGATTTGATGCACTGACACATTCACTTGGGTGAGAGACACAGGCAAGCGGAGGTGAGAAAAAGCGAGATTGCAAAATGAATGAGTGCATTCATTCAGTAATGTAAGCACTCGACTGGCTCATTAAGTGGTGCTTTATAGGGAAATGCCCAGTGTTTAACCAGCACCTAAATTTTACGATATAATTAAAATAGCATTTCCCCAGAGAAAATATTAATGTAACTGCAGTTACTAGAGAATTATAATATAATAGTAGCTACTAGAGAAATGTAGATATAGTAGTAAGTATTAGCGAAATATAGCTATAGTAACAGATACCTTAAAAGCAGGTGTATAATTTACCGCGTGGGTGTTCGAAATCTTCTCGGTCTCGGGTTTTCTGTCCTTCGCTTGGCAGGGTGGCAGAATCGATGATGCACTTATACATTCACTTGATTGAGAGAGACAGGTTGCTAAATATCCATTCTCGATTTTATGTATACCATCTGATGCCCAATTATTACTATAAACCTGCAATCATAAACATCCGTCATCTAATCATACTCCATCTATCCATCTATCCACGACGGCAAAATACCCTTTTCACAAATCCCTTCACACGAGACCTCATCCCTTGTCTAATGGTAGACTTCTCGCTGGGTGTCCCCAAGTCTTCCTCAACTTCAGCCTCGGCATTCTTCCGCTCAAGTTCTTTCTCCAGCTCTTTCTCCAGCTCCTTAATCCGCCTCGTCTGCTCATTGAAAAGCATCCTCAACACACTAGTCCTGAGCTCCATACGACTGGCCATGTACATCGGGCTGTGAAATGCGAGGTGATCCAAGTCTTCCCAAAGTATCGTGGATTTGCTCGGGAGTCAGACTGGGAAGTTGATACGTTTCCTCCCAGCTGAATTCCTGTAGATCCTCTTTTAGATCTACATCCTTAAACCACTTAACGACGTCCAGGATTCCGTGGAAATCAACATTCCATTTGAGCAGCCTCTTTTTGTGCGGTGGAGAACTCTGACCAGTTTTGTGAAGTTGTTCCTGATTTCCCTCGGGACCTCTGCAGTCCCGTACCTTTCCTCGAATAACTCCTCGATGGAATGGTACATTTCCAATGCTTCGGCGCGAGTACAAGTCAAGACTTTGCGCTTCGTGACCATGGGGACAGCCTGAGGCGCACGCAGGCCACGCTCGACTTTTTTGTCATCATTATTCCAGACCGTGTACTGTCCGTATGTGCCCTGGAAGAAATTCTCTTCTTCTCCTTTATCATCATCGTCTTCACCATTCCTTGGATCATGACGATTTTTTTCATTTTGTTCCTTGTCTCCAGTATGTCGTTCGACTCCAGTATATTCGTCGTCTCTAGTATACTCTTCGACTTGAGTGTTTTTTCCGTCCCGAATGTCCTTTTCATCTTGGGTACACCTTCGTCTTGAGTATACTCTGCGCCTCCAATATACTCTTTGTACTGAGTACACTCCTGATCTCTAGAGTACACCCCGCGACGGACAGACTCTCTGACTGAAGAATGCTGCTGATGTTTCGCTCTTCGTATATGCTTCGTCAAAGTGTCTGGCGCCACTGGGCGAGGGAATGGGTACGCGGCAATATCAAACCGGCGACAGAATCGTTGTGGAGCCATTGTTGCTTGTTGAATGGCAGACGATGAACACTGAATTGGCGTGAAAGCTAGCCTCTGGATAATCCTCGTACTGATTGATATTGATACAAGCGTAGTGGGTTGTAAACAAGTATATTGTGAAAGTGTGCAATTGTGGAAGAGAAGAAACAACAGGATAGAAGGCTAGGGGATATCCCATACTTATAGAAGAGCAAGACAAACCCAAAGAAGCCCAAAACAATTCGGAATCTTGCGATAAAAGACTTTAAAGATAACTAAACTATAAGACTGAAGACTATCGGGAAATCCCATGCGCCACCACAACTTCAGACTTCGTCAGTGAGATTTAACTTCACGAGCATAACTATAAGGAGTGGCGCCGTCTGCGAAACTCGGACCAGCAGCTTCTTTCTACCCCTGCAAGACGAGCCAAAGAGGTCAGGTCCATGTGGTCCATCCTCAAGAAAAGCTGATGCCGGGACGCTTACGGCCATTGCTGGAGGGAATTCTAAGGCAACTAAAGAGGCCTAACCTGGTGGGAGAGGACGTCTTGCAAATACAGCGCATCGAACTGCGCGCCCCCGAAGGCAAACCCCCTTCCTCGAGAACCCAGCACAACCACCGAGGGTGGGACTATCACGAGCATAACTATAAGTGTATCTATCTACATGTACCTTGGCATGTACACTACCGATACTTTCAACGATTCTATCAAACGTATAACAGTCCTATTGAACCGTATCTCAGATCTAAAACGACATCGGTGATAATTAGTAATACTAGAAACTGGGGGAATATAGAGATAGTAGAATATATTAGAAAAAAGTCTTGATAGTTATATAAATTACCTAGTAGTGGCAGTAGCAGATATAGCAGCAGTATACAGAAAACACAGACTAAGTCAGACTGTAGCAAAACTTGGATA|downstream_gene_variant|MODIFIER|exon-XM_006967942.1-1|GENE_exon-XM_006967942.1-1|transcript|rna-XM_006967942.1|protein_coding||c.*4257delAinsCTGGGGAGGATTTGATGCACTGACACATTCACTTGGGTGAGAGACACAGGCAAGCGGAGGTGAGAAAAAGCGAGATTGCAAAATGAATGAGTGCATTCATTCAGTAATGTAAGCACTCGACTGGCTCATTAAGTGGTGCTTTATAGGGAAATGCCCAGTGTTTAACCAGCACCTAAATTTTACGATATAATTAAAATAGCATTTCCCCAGAGAAAATATTAATGTAACTGCAGTTACTAGAGAATTATAATATAATAGTAGCTACTAGAGAAATGTAGATATAGTAGTAAGTATTAGCGAAATATAGCTATAGTAACAGATACCTTAAAAGCAGGTGTATAATTTACCGCGTGGGTGTTCGAAATCTTCTCGGTCTCGGGTTTTCTGTCCTTCGCTTGGCAGGGTGGCAGAATCGATGATGCACTTATACATTCACTTGATTGAGAGAGACAGGTTGCTAAATATCCATTCTCGATTTTATGTATACCATCTGATGCCCAATTATTACTATAAACCTGCAATCATAAACATCCGTCATCTAATCATACTCCATCTATCCATCTATCCACGACGGCAAAATACCCTTTTCACAAATCCCTTCACACGAGACCTCATCCCTTGTCTAATGGTAGACTTCTCGCTGGGTGTCCCCAAGTCTTCCTCAACTTCAGCCTCGGCATTCTTCCGCTCAAGTTCTTTCTCCAGCTCTTTCTCCAGCTCCTTAATCCGCCTCGTCTGCTCATTGAAAAGCATCCTCAACACACTAGTCCTGAGCTCCATACGACTGGCCATGTACATCGGGCTGTGAAATGCGAGGTGATCCAAGTCTTCCCAAAGTATCGTGGATTTGCTCGGGAGTCAGACTGGGAAGTTGATACGTTTCCTCCCAGCTGAATTCCTGTAGATCCTCTTTTAGATCTACATCCTTAAACCACTTAACGACGTCCAGGATTCCGTGGAAATCAACATTCCATTTGAGCAGCCTCTTTTTGTGCGGTGGAGAACTCTGACCAGTTTTGTGAAGTTGTTCCTGATTTCCCTCGGGACCTCTGCAGTCCCGTACCTTTCCTCGAATAACTCCTCGATGGAATGGTACATTTCCAATGCTTCGGCGCGAGTACAAGTCAAGACTTTGCGCTTCGTGACCATGGGGACAGCCTGAGGCGCACGCAGGCCACGCTCGACTTTTTTGTCATCATTATTCCAGACCGTGTACTGTCCGTATGTGCCCTGGAAGAAATTCTCTTCTTCTCCTTTATCATCATCGTCTTCACCATTCCTTGGATCATGACGATTTTTTTCATTTTGTTCCTTGTCTCCAGTATGTCGTTCGACTCCAGTATATTCGTCGTCTCTAGTATACTCTTCGACTTGAGTGTTTTTTCCGTCCCGAATGTCCTTTTCATCTTGGGTACACCTTCGTCTTGAGTATACTCTGCGCCTCCAATATACTCTTTGTACTGAGTACACTCCTGATCTCTAGAGTACACCCCGCGACGGACAGACTCTCTGACTGAAGAATGCTGCTGATGTTTCGCTCTTCGTATATGCTTCGTCAAAGTGTCTGGCGCCACTGGGCGAGGGAATGGGTACGCGGCAATATCAAACCGGCGACAGAATCGTTGTGGAGCCATTGTTGCTTGTTGAATGGCAGACGATGAACACTGAATTGGCGTGAAAGCTAGCCTCTGGATAATCCTCGTACTGATTGATATTGATACAAGCGTAGTGGGTTGTAAACAAGTATATTGTGAAAGTGTGCAATTGTGGAAGAGAAGAAACAACAGGATAGAAGGCTAGGGGATATCCCATACTTATAGAAGAGCAAGACAAACCCAAAGAAGCCCAAAACAATTCGGAATCTTGCGATAAAAGACTTTAAAGATAACTAAACTATAAGACTGAAGACTATCGGGAAATCCCATGCGCCACCACAACTTCAGACTTCGTCAGTGAGATTTAACTTCACGAGCATAACTATAAGGAGTGGCGCCGTCTGCGAAACTCGGACCAGCAGCTTCTTTCTACCCCTGCAAGACGAGCCAAAGAGGTCAGGTCCATGTGGTCCATCCTCAAGAAAAGCTGATGCCGGGACGCTTACGGCCATTGCTGGAGGGAATTCTAAGGCAACTAAAGAGGCCTAACCTGGTGGGAGAGGACGTCTTGCAAATACAGCGCATCGAACTGCGCGCCCCCGAAGGCAAACCCCCTTCCTCGAGAACCCAGCACAACCACCGAGGGTGGGACTATCACGAGCATAACTATAAGTGTATCTATCTACATGTACCTTGGCATGTACACTACCGATACTTTCAACGATTCTATCAAACGTATAACAGTCCTATTGAACCGTATCTCAGATCTAAAACGACATCGGTGATAATTAGTAATACTAGAAACTGGGGGAATATAGAGATAGTAGAATATATTAGAAAAAAGTCTTGATAGTTATATAAATTACCTAGTAGTGGCAGTAGCAGATATAGCAGCAGTATACAGAAAACACAGACTAAGTCAGACTGTAGCAAAACTTGGATA|||||4257|,CTGGGGAGGATTTGATGCACTGACACATTCACTTGGGTGAGAGACACAGGCAAGCGGAGGTGAGAAAAAGCGAGATTGCAAAATGAATGAGTGCATTCATTCAGTAATGTAAGCACTCGACTGGCTCATTAAGTGGTGCTTTATAGGGAAATGCCCAGTGTTTAACCAGCACCTAAATTTTACGATATAATTAAAATAGCATTTCCCCAGAGAAAATATTAATGTAACTGCAGTTACTAGAGAATTATAATATAATAGTAGCTACTAGAGAAATGTAGATATAGTAGTAAGTATTAGCGAAATATAGCTATAGTAACAGATACCTTAAAAGCAGGTGTATAATTTACCGCGTGGGTGTTCGAAATCTTCTCGGTCTCGGGTTTTCTGTCCTTCGCTTGGCAGGGTGGCAGAATCGATGATGCACTTATACATTCACTTGATTGAGAGAGACAGGTTGCTAAATATCCATTCTCGATTTTATGTATACCATCTGATGCCCAATTATTACTATAAACCTGCAATCATAAACATCCGTCATCTAATCATACTCCATCTATCCATCTATCCACGACGGCAAAATACCCTTTTCACAAATCCCTTCACACGAGACCTCATCCCTTGTCTAATGGTAGACTTCTCGCTGGGTGTCCCCAAGTCTTCCTCAACTTCAGCCTCGGCATTCTTCCGCTCAAGTTCTTTCTCCAGCTCTTTCTCCAGCTCCTTAATCCGCCTCGTCTGCTCATTGAAAAGCATCCTCAACACACTAGTCCTGAGCTCCATACGACTGGCCATGTACATCGGGCTGTGAAATGCGAGGTGATCCAAGTCTTCCCAAAGTATCGTGGATTTGCTCGGGAGTCAGACTGGGAAGTTGATACGTTTCCTCCCAGCTGAATTCCTGTAGATCCTCTTTTAGATCTACATCCTTAAACCACTTAACGACGTCCAGGATTCCGTGGAAATCAACATTCCATTTGAGCAGCCTCTTTTTGTGCGGTGGAGAACTCTGACCAGTTTTGTGAAGTTGTTCCTGATTTCCCTCGGGACCTCTGCAGTCCCGTACCTTTCCTCGAATAACTCCTCGATGGAATGGTACATTTCCAATGCTTCGGCGCGAGTACAAGTCAAGACTTTGCGCTTCGTGACCATGGGGACAGCCTGAGGCGCACGCAGGCCACGCTCGACTTTTTTGTCATCATTATTCCAGACCGTGTACTGTCCGTATGTGCCCTGGAAGAAATTCTCTTCTTCTCCTTTATCATCATCGTCTTCACCATTCCTTGGATCATGACGATTTTTTTCATTTTGTTCCTTGTCTCCAGTATGTCGTTCGACTCCAGTATATTCGTCGTCTCTAGTATACTCTTCGACTTGAGTGTTTTTTCCGTCCCGAATGTCCTTTTCATCTTGGGTACACCTTCGTCTTGAGTATACTCTGCGCCTCCAATATACTCTTTGTACTGAGTACACTCCTGATCTCTAGAGTACACCCCGCGACGGACAGACTCTCTGACTGAAGAATGCTGCTGATGTTTCGCTCTTCGTATATGCTTCGTCAAAGTGTCTGGCGCCACTGGGCGAGGGAATGGGTACGCGGCAATATCAAACCGGCGACAGAATCGTTGTGGAGCCATTGTTGCTTGTTGAATGGCAGACGATGAACACTGAATTGGCGTGAAAGCTAGCCTCTGGATAATCCTCGTACTGATTGATATTGATACAAGCGTAGTGGGTTGTAAACAAGTATATTGTGAAAGTGTGCAATTGTGGAAGAGAAGAAACAACAGGATAGAAGGCTAGGGGATATCCCATACTTATAGAAGAGCAAGACAAACCCAAAGAAGCCCAAAACAATTCGGAATCTTGCGATAAAAGACTTTAAAGATAACTAAACTATAAGACTGAAGACTATCGGGAAATCCCATGCGCCACCACAACTTCAGACTTCGTCAGTGAGATTTAACTTCACGAGCATAACTATAAGGAGTGGCGCCGTCTGCGAAACTCGGACCAGCAGCTTCTTTCTACCCCTGCAAGACGAGCCAAAGAGGTCAGGTCCATGTGGTCCATCCTCAAGAAAAGCTGATGCCGGGACGCTTACGGCCATTGCTGGAGGGAATTCTAAGGCAACTAAAGAGGCCTAACCTGGTGGGAGAGGACGTCTTGCAAATACAGCGCATCGAACTGCGCGCCCCCGAAGGCAAACCCCCTTCCTCGAGAACCCAGCACAACCACCGAGGGTGGGACTATCACGAGCATAACTATAAGTGTATCTATCTACATGTACCTTGGCATGTACACTACCGATACTTTCAACGATTCTATCAAACGTATAACAGTCCTATTGAACCGTATCTCAGATCTAAAACGACATCGGTGATAATTAGTAATACTAGAAACTGGGGGAATATAGAGATAGTAGAATATATTAGAAAAAAGTCTTGATAGTTATATAAATTACCTAGTAGTGGCAGTAGCAGATATAGCAGCAGTATACAGAAAACACAGACTAAGTCAGACTGTAGCAAAACTTGGATA|downstream_gene_variant|MODIFIER|exon-XM_006967942.1-1|GENE_exon-XM_006967942.1-1|transcript|rna-XM_006967942.1|protein_coding||c.*4256_*4257insCTGGGGAGGATTTGATGCACTGACACATTCACTTGGGTGAGAGACACAGGCAAGCGGAGGTGAGAAAAAGCGAGATTGCAAAATGAATGAGTGCATTCATTCAGTAATGTAAGCACTCGACTGGCTCATTAAGTGGTGCTTTATAGGGAAATGCCCAGTGTTTAACCAGCACCTAAATTTTACGATATAATTAAAATAGCATTTCCCCAGAGAAAATATTAATGTAACTGCAGTTACTAGAGAATTATAATATAATAGTAGCTACTAGAGAAATGTAGATATAGTAGTAAGTATTAGCGAAATATAGCTATAGTAACAGATACCTTAAAAGCAGGTGTATAATTTACCGCGTGGGTGTTCGAAATCTTCTCGGTCTCGGGTTTTCTGTCCTTCGCTTGGCAGGGTGGCAGAATCGATGATGCACTTATACATTCACTTGATTGAGAGAGACAGGTTGCTAAATATCCATTCTCGATTTTATGTATACCATCTGATGCCCAATTATTACTATAAACCTGCAATCATAAACATCCGTCATCTAATCATACTCCATCTATCCATCTATCCACGACGGCAAAATACCCTTTTCACAAATCCCTTCACACGAGACCTCATCCCTTGTCTAATGGTAGACTTCTCGCTGGGTGTCCCCAAGTCTTCCTCAACTTCAGCCTCGGCATTCTTCCGCTCAAGTTCTTTCTCCAGCTCTTTCTCCAGCTCCTTAATCCGCCTCGTCTGCTCATTGAAAAGCATCCTCAACACACTAGTCCTGAGCTCCATACGACTGGCCATGTACATCGGGCTGTGAAATGCGAGGTGATCCAAGTCTTCCCAAAGTATCGTGGATTTGCTCGGGAGTCAGACTGGGAAGTTGATACGTTTCCTCCCAGCTGAATTCCTGTAGATCCTCTTTTAGATCTACATCCTTAAACCACTTAACGACGTCCAGGATTCCGTGGAAATCAACATTCCATTTGAGCAGCCTCTTTTTGTGCGGTGGAGAACTCTGACCAGTTTTGTGAAGTTGTTCCTGATTTCCCTCGGGACCTCTGCAGTCCCGTACCTTTCCTCGAATAACTCCTCGATGGAATGGTACATTTCCAATGCTTCGGCGCGAGTACAAGTCAAGACTTTGCGCTTCGTGACCATGGGGACAGCCTGAGGCGCACGCAGGCCACGCTCGACTTTTTTGTCATCATTATTCCAGACCGTGTACTGTCCGTATGTGCCCTGGAAGAAATTCTCTTCTTCTCCTTTATCATCATCGTCTTCACCATTCCTTGGATCATGACGATTTTTTTCATTTTGTTCCTTGTCTCCAGTATGTCGTTCGACTCCAGTATATTCGTCGTCTCTAGTATACTCTTCGACTTGAGTGTTTTTTCCGTCCCGAATGTCCTTTTCATCTTGGGTACACCTTCGTCTTGAGTATACTCTGCGCCTCCAATATACTCTTTGTACTGAGTACACTCCTGATCTCTAGAGTACACCCCGCGACGGACAGACTCTCTGACTGAAGAATGCTGCTGATGTTTCGCTCTTCGTATATGCTTCGTCAAAGTGTCTGGCGCCACTGGGCGAGGGAATGGGTACGCGGCAATATCAAACCGGCGACAGAATCGTTGTGGAGCCATTGTTGCTTGTTGAATGGCAGACGATGAACACTGAATTGGCGTGAAAGCTAGCCTCTGGATAATCCTCGTACTGATTGATATTGATACAAGCGTAGTGGGTTGTAAACAAGTATATTGTGAAAGTGTGCAATTGTGGAAGAGAAGAAACAACAGGATAGAAGGCTAGGGGATATCCCATACTTATAGAAGAGCAAGACAAACCCAAAGAAGCCCAAAACAATTCGGAATCTTGCGATAAAAGACTTTAAAGATAACTAAACTATAAGACTGAAGACTATCGGGAAATCCCATGCGCCACCACAACTTCAGACTTCGTCAGTGAGATTTAACTTCACGAGCATAACTATAAGGAGTGGCGCCGTCTGCGAAACTCGGACCAGCAGCTTCTTTCTACCCCTGCAAGACGAGCCAAAGAGGTCAGGTCCATGTGGTCCATCCTCAAGAAAAGCTGATGCCGGGACGCTTACGGCCATTGCTGGAGGGAATTCTAAGGCAACTAAAGAGGCCTAACCTGGTGGGAGAGGACGTCTTGCAAATACAGCGCATCGAACTGCGCGCCCCCGAAGGCAAACCCCCTTCCTCGAGAACCCAGCACAACCACCGAGGGTGGGACTATCACGAGCATAACTATAAGTGTATCTATCTACATGTACCTTGGCATGTACACTACCGATACTTTCAACGATTCTATCAAACGTATAACAGTCCTATTGAACCGTATCTCAGATCTAAAACGACATCGGTGATAATTAGTAATACTAGAAACTGGGGGAATATAGAGATAGTAGAATATATTAGAAAAAAGTCTTGATAGTTATATAAATTACCTAGTAGTGGCAGTAGCAGATATAGCAGCAGTATACAGAAAACACAGACTAAGTCAGACTGTAGCAAAACTTGGATA|||||4257|,CTGGGGAGGATTTGATGCACTGACACATTCACTTGGGTGAGAGACACAGGCAAGCGGAGGTGAGAAAAAGCGAGATTGCAAAATGAATGAGTGCATTCATTCAGTAATGTAAGCACTCGACTGGCTCATTAAGTGGTGCTTTATAGGGAAATGCCCAGTGTTTAACCAGCACCTAAATTTTACGATATAATTAAAATAGCATTTCCCCAGAGAAAATATTAATGTAACTGCAGTTACTAGAGAATTATAATATAATAGTAGCTACTAGAGAAATGTAGATATAGTAGTAAGTATTAGCGAAATATAGCTATAGTAACAGATACCTTAAAAGCAGGTGTATAATTTACCGCGTGGGTGTTCGAAATCTTCTCGGTCTCGGGTTTTCTGTCCTTCGCTTGGCAGGGTGGCAGAATCGATGATGCACTTATACATTCACTTGATTGAGAGAGACAGGTTGCTAAATATCCATTCTCGATTTTATGTATACCATCTGATGCCCAATTATTACTATAAACCTGCAATCATAAACATCCGTCATCTAATCATACTCCATCTATCCATCTATCCACGACGGCAAAATACCCTTTTCACAAATCCCTTCACACGAGACCTCATCCCTTGTCTAATGGTAGACTTCTCGCTGGGTGTCCCCAAGTCTTCCTCAACTTCAGCCTCGGCATTCTTCCGCTCAAGTTCTTTCTCCAGCTCTTTCTCCAGCTCCTTAATCCGCCTCGTCTGCTCATTGAAAAGCATCCTCAACACACTAGTCCTGAGCTCCATACGACTGGCCATGTACATCGGGCTGTGAAATGCGAGGTGATCCAAGTCTTCCCAAAGTATCGTGGATTTGCTCGGGAGTCAGACTGGGAAGTTGATACGTTTCCTCCCAGCTGAATTCCTGTAGATCCTCTTTTAGATCTACATCCTTAAACCACTTAACGACGTCCAGGATTCCGTGGAAATCAACATTCCATTTGAGCAGCCTCTTTTTGTGCGGTGGAGAACTCTGACCAGTTTTGTGAAGTTGTTCCTGATTTCCCTCGGGACCTCTGCAGTCCCGTACCTTTCCTCGAATAACTCCTCGATGGAATGGTACATTTCCAATGCTTCGGCGCGAGTACAAGTCAAGACTTTGCGCTTCGTGACCATGGGGACAGCCTGAGGCGCACGCAGGCCACGCTCGACTTTTTTGTCATCATTATTCCAGACCGTGTACTGTCCGTATGTGCCCTGGAAGAAATTCTCTTCTTCTCCTTTATCATCATCGTCTTCACCATTCCTTGGATCATGACGATTTTTTTCATTTTGTTCCTTGTCTCCAGTATGTCGTTCGACTCCAGTATATTCGTCGTCTCTAGTATACTCTTCGACTTGAGTGTTTTTTCCGTCCCGAATGTCCTTTTCATCTTGGGTACACCTTCGTCTTGAGTATACTCTGCGCCTCCAATATACTCTTTGTACTGAGTACACTCCTGATCTCTAGAGTACACCCCGCGACGGACAGACTCTCTGACTGAAGAATGCTGCTGATGTTTCGCTCTTCGTATATGCTTCGTCAAAGTGTCTGGCGCCACTGGGCGAGGGAATGGGTACGCGGCAATATCAAACCGGCGACAGAATCGTTGTGGAGCCATTGTTGCTTGTTGAATGGCAGACGATGAACACTGAATTGGCGTGAAAGCTAGCCTCTGGATAATCCTCGTACTGATTGATATTGATACAAGCGTAGTGGGTTGTAAACAAGTATATTGTGAAAGTGTGCAATTGTGGAAGAGAAGAAACAACAGGATAGAAGGCTAGGGGATATCCCATACTTATAGAAGAGCAAGACAAACCCAAAGAAGCCCAAAACAATTCGGAATCTTGCGATAAAAGACTTTAAAGATAACTAAACTATAAGACTGAAGACTATCGGGAAATCCCATGCGCCACCACAACTTCAGACTTCGTCAGTGAGATTTAACTTCACGAGCATAACTATAAGGAGTGGCGCCGTCTGCGAAACTCGGACCAGCAGCTTCTTTCTACCCCTGCAAGACGAGCCAAAGAGGTCAGGTCCATGTGGTCCATCCTCAAGAAAAGCTGATGCCGGGACGCTTACGGCCATTGCTGGAGGGAATTCTAAGGCAACTAAAGAGGCCTAACCTGGTGGGAGAGGACGTCTTGCAAATACAGCGCATCGAACTGCGCGCCCCCGAAGGCAAACCCCCTTCCTCGAGAACCCAGCACAACCACCGAGGGTGGGACTATCACGAGCATAACTATAAGTGTATCTATCTACATGTACCTTGGCATGTACACTACCGATACTTTCAACGATTCTATCAAACGTATAACAGTCCTATTGAACCGTATCTCAGATCTAAAACGACATCGGTGATAATTAGTAATACTAGAAACTGGGGGAATATAGAGATAGTAGAATATATTAGAAAAAAGTCTTGATAGTTATATAAATTACCTAGTAGTGGCAGTAGCAGATATAGCAGCAGTATACAGAAAACACAGACTAAGTCAGACTGTAGCAAAACTTGGATA|downstream_gene_variant|MODIFIER|exon-XM_006967942.1-1|GENE_exon-XM_006967942.1-1|transcript|rna-XM_006967942.1|protein_coding||c.*4257delGinsCTGGGGAGGATTTGATGCACTGACACATTCACTTGGGTGAGAGACACAGGCAAGCGGAGGTGAGAAAAAGCGAGATTGCAAAATGAATGAGTGCATTCATTCAGTAATGTAAGCACTCGACTGGCTCATTAAGTGGTGCTTTATAGGGAAATGCCCAGTGTTTAACCAGCACCTAAATTTTACGATATAATTAAAATAGCATTTCCCCAGAGAAAATATTAATGTAACTGCAGTTACTAGAGAATTATAATATAATAGTAGCTACTAGAGAAATGTAGATATAGTAGTAAGTATTAGCGAAATATAGCTATAGTAACAGATACCTTAAAAGCAGGTGTATAATTTACCGCGTGGGTGTTCGAAATCTTCTCGGTCTCGGGTTTTCTGTCCTTCGCTTGGCAGGGTGGCAGAATCGATGATGCACTTATACATTCACTTGATTGAGAGAGACAGGTTGCTAAATATCCATTCTCGATTTTATGTATACCATCTGATGCCCAATTATTACTATAAACCTGCAATCATAAACATCCGTCATCTAATCATACTCCATCTATCCATCTATCCACGACGGCAAAATACCCTTTTCACAAATCCCTTCACACGAGACCTCATCCCTTGTCTAATGGTAGACTTCTCGCTGGGTGTCCCCAAGTCTTCCTCAACTTCAGCCTCGGCATTCTTCCGCTCAAGTTCTTTCTCCAGCTCTTTCTCCAGCTCCTTAATCCGCCTCGTCTGCTCATTGAAAAGCATCCTCAACACACTAGTCCTGAGCTCCATACGACTGGCCATGTACATCGGGCTGTGAAATGCGAGGTGATCCAAGTCTTCCCAAAGTATCGTGGATTTGCTCGGGAGTCAGACTGGGAAGTTGATACGTTTCCTCCCAGCTGAATTCCTGTAGATCCTCTTTTAGATCTACATCCTTAAACCACTTAACGACGTCCAGGATTC
GTGGAAATCAACATTCCATTTGAGCAGCCTCTTTTTGTGCGGTGGAGAACTCTGACCAGTTTTGTGAAGTTGTTCCTGATTTCCCTCGGGACCTCTGCAGTCCCGTACCTTTCCTCGAATAACTCCTCGATGGAATGGTACATTTCCAATGCTTCGGCGCGAGTACAAGTCAAGACTTTGCGCTTCGTGACCATGGGGACAGCCTGAGGCGCACGCAGGCCACGCTCGACTTTTTTGTCATCATTATTCCAGACCGTGTACTGTCCGTATGTGCCCTGGAAGAAATTCTCTTCTTCTCCTTTATCATCATCGTCTTCACCATTCCTTGGATCATGACGATTTTTTTCATTTTGTTCCTTGTCTCCAGTATGTCGTTCGACTCCAGTATATTCGTCGTCTCTAGTATACTCTTCGACTTGAGTGTTTTTTCCGTCCCGAATGTCCTTTTCATCTTGGGTACACCTTCGTCTTGAGTATACTCTGCGCCTCCAATATACTCTTTGTACTGAGTACACTCCTGATCTCTAGAGTACACCCCGCGACGGACAGACTCTCTGACTGAAGAATGCTGCTGATGTTTCGCTCTTCGTATATGCTTCGTCAAAGTGTCTGGCGCCACTGGGCGAGGGAATGGGTACGCGGCAATATCAAACCGGCGACAGAATCGTTGTGGAGCCATTGTTGCTTGTTGAATGGCAGACGATGAACACTGAATTGGCGTGAAAGCTAGCCTCTGGATAATCCTCGTACTGATTGATATTGATACAAGCGTAGTGGGTTGTAAACAAGTATATTGTGAAAGTGTGCAATTGTGGAAGAGAAGAAACAACAGGATAGAAGGCTAGGGGATATCCCATACTTATAGAAGAGCAAGACAAACCCAAAGAAGCCCAAAACAATTCGGAATCTTGCGATAAAAGACTTTAAAGATAACTAAACTATAAGACTGAAGACTATCGGGAAATCCCATGCGCCACCACAACTTCAGACTTCGTCAGTGAGATTTAACTTCACGAGCATAACTATAAGGAGTGGCGCCGTCTGCGAAACTCGGACCAGCAGCTTCTTTCTACCCCTGCAAGACGAGCCAAAGAGGTCAGGTCCATGTGGTCCATCCTCAAGAAAAGCTGATGCCGGGACGCTTACGGCCATTGCTGGAGGGAATTCTAAGGCAACTAAAGAGGCCTAACCTGGTGGGAGAGGACGTCTTGCAAATACAGCGCATCGAACTGCGCGCCCCCGAAGGCAAACCCCCTTCCTCGAGAACCCAGCACAACCACCGAGGGTGGGACTATCACGAGCATAACTATAAGTGTATCTATCTACATGTACCTTGGCATGTACACTACCGATACTTTCAACGATTCTATCAAACGTATAACAGTCCTATTGAACCGTATCTCAGATCTAAAACGACATCGGTGATAATTAGTAATACTAGAAACTGGGGGAATATAGAGATAGTAGAATATATTAGAAAAAAGTCTTGATAGTTATATAAATTACCTAGTAGTGGCAGTAGCAGATATAGCAGCAGTATACAGAAAACACAGACTAAGTCAGACTGTAGCAAAACTTGGATA|||||4257|,CTGGGGAGGATTTGATGCACTGACACATTCACTTGGGTGAGAGACACAGGCAAGCGGAGGTGAGAAAAAGCGAGATTGCAAAATGAATGAGTGCATTCATTCAGTAATGTAAGCACTCGACTGGCTCATTAAGTGGTGCTTTATAGGGAAATGCCCAGTGTTTAACCAGCACCTAAATTTTACGATATAATTAAAATAGCATTTCCCCAGAGAAAATATTAATGTAACTGCAGTTACTAGAGAATTATAATATAATAGTAGCTACTAGAGAAATGTAGATATAGTAGTAAGTATTAGCGAAATATAGCTATAGTAACAGATACCTTAAAAGCAGGTGTATAATTTACCGCGTGGGTGTTCGAAATCTTCTCGGTCTCGGGTTTTCTGTCCTTCGCTTGGCAGGGTGGCAGAATCGATGATGCACTTATACATTCACTTGATTGAGAGAGACAGGTTGCTAAATATCCATTCTCGATTTTATGTATACCATCTGATGCCCAATTATTACTATAAACCTGCAATCATAAACATCCGTCATCTAATCATACTCCATCTATCCATCTATCCACGACGGCAAAATACCCTTTTCACAAATCCCTTCACACGAGACCTCATCCCTTGTCTAATGGTAGACTTCTCGCTGGGTGTCCCCAAGTCTTCCTCAACTTCAGCCTCGGCATTCTTCCGCTCAAGTTCTTTCTCCAGCTCTTTCTCCAGCTCCTTAATCCGCCTCGTCTGCTCATTGAAAAGCATCCTCAACACACTAGTCCTGAGCTCCATACGACTGGCCATGTACATCGGGCTGTGAAATGCGAGGTGATCCAAGTCTTCCCAAAGTATCGTGGATTTGCTCGGGAGTCAGACTGGGAAGTTGATACGTTTCCTCCCAGCTGAATTCCTGTAGATCCTCTTTTAGATCTACATCCTTAAACCACTTAACGACGTCCAGGATTCCGTGGAAATCAACATTCCATTTGAGCAGCCTCTTTTTGTGCGGTGGAGAACTCTGACCAGTTTTGTGAAGTTGTTCCTGATTTCCCTCGGGACCTCTGCAGTCCCGTACCTTTCCTCGAATAACTCCTCGATGGAATGGTACATTTCCAATGCTTCGGCGCGAGTACAAGTCAAGACTTTGCGCTTCGTGACCATGGGGACAGCCTGAGGCGCACGCAGGCCACGCTCGACTTTTTTGTCATCATTATTCCAGACCGTGTACTGTCCGTATGTGCCCTGGAAGAAATTCTCTTCTTCTCCTTTATCATCATCGTCTTCACCATTCCTTGGATCATGACGATTTTTTTCATTTTGTTCCTTGTCTCCAGTATGTCGTTCGACTCCAGTATATTCGTCGTCTCTAGTATACTCTTCGACTTGAGTGTTTTTTCCGTCCCGAATGTCCTTTTCATCTTGGGTACACCTTCGTCTTGAGTATACTCTGCGCCTCCAATATACTCTTTGTACTGAGTACACTCCTGATCTCTAGAGTACACCCCGCGACGGACAGACTCTCTGACTGAAGAATGCTGCTGATGTTTCGCTCTTCGTATATGCTTCGTCAAAGTGTCTGGCGCCACTGGGCGAGGGAATGGGTACGCGGCAATATCAAACCGGCGACAGAATCGTTGTGGAGCCATTGTTGCTTGTTGAATGGCAGACGATGAACACTGAATTGGCGTGAAAGCTAGCCTCTGGATAATCCTCGTACTGATTGATATTGATACAAGCGTAGTGGGTTGTAAACAAGTATATTGTGAAAGTGTGCAATTGTGGAAGAGAAGAAACAACAGGATAGAAGGCTAGGGGATATCCCATACTTATAGAAGAGCAAGACAAACCCAAAGAAGCCCAAAACAATTCGGAATCTTGCGATAAAAGACTTTAAAGATAACTAAACTATAAGACTGAAGACTATCGGGAAATCCCATGCGCCACCACAACTTCAGACTTCGTCAGTGAGATTTAACTTCACGAGCATAACTATAAGGAGTGGCGCCGTCTGCGAAACTCGGACCAGCAGCTTCTTTCTACCCCTGCAAGACGAGCCAAAGAGGTCAGGTCCATGTGGTCCATCCTCAAGAAAAGCTGATGCCGGGACGCTTACGGCCATTGCTGGAGGGAATTCTAAGGCAACTAAAGAGGCCTAACCTGGTGGGAGAGGACGTCTTGCAAATACAGCGCATCGAACTGCGCGCCCCCGAAGGCAAACCCCCTTCCTCGAGAACCCAGCACAACCACCGAGGGTGGGACTATCACGAGCATAACTATAAGTGTATCTATCTACATGTACCTTGGCATGTACACTACCGATACTTTCAACGATTCTATCAAACGTATAACAGTCCTATTGAACCGTATCTCAGATCTAAAACGACATCGGTGATAATTAGTAATACTAGAAACTGGGGGAATATAGAGATAGTAGAATATATTAGAAAAAAGTCTTGATAGTTATATAAATTACCTAGTAGTGGCAGTAGCAGATATAGCAGCAGTATACAGAAAACACAGACTAAGTCAGACTGTAGCAAAACTTGGATA|downstream_gene_variant|MODIFIER|exon-XM_006967942.1-1|GENE_exon-XM_006967942.1-1|transcript|rna-XM_006967942.1|protein_coding||c.*4257delTinsCTGGGGAGGATTTGATGCACTGACACATTCACTTGGGTGAGAGACACAGGCAAGCGGAGGTGAGAAAAAGCGAGATTGCAAAATGAATGAGTGCATTCATTCAGTAATGTAAGCACTCGACTGGCTCATTAAGTGGTGCTTTATAGGGAAATGCCCAGTGTTTAACCAGCACCTAAATTTTACGATATAATTAAAATAGCATTTCCCCAGAGAAAATATTAATGTAACTGCAGTTACTAGAGAATTATAATATAATAGTAGCTACTAGAGAAATGTAGATATAGTAGTAAGTATTAGCGAAATATAGCTATAGTAACAGATACCTTAAAAGCAGGTGTATAATTTACCGCGTGGGTGTTCGAAATCTTCTCGGTCTCGGGTTTTCTGTCCTTCGCTTGGCAGGGTGGCAGAATCGATGATGCACTTATACATTCACTTGATTGAGAGAGACAGGTTGCTAAATATCCATTCTCGATTTTATGTATACCATCTGATGCCCAATTATTACTATAAACCTGCAATCATAAACATCCGTCATCTAATCATACTCCATCTATCCATCTATCCACGACGGCAAAATACCCTTTTCACAAATCCCTTCACACGAGACCTCATCCCTTGTCTAATGGTAGACTTCTCGCTGGGTGTCCCCAAGTCTTCCTCAACTTCAGCCTCGGCATTCTTCCGCTCAAGTTCTTTCTCCAGCTCTTTCTCCAGCTCCTTAATCCGCCTCGTCTGCTCATTGAAAAGCATCCTCAACACACTAGTCCTGAGCTCCATACGACTGGCCATGTACATCGGGCTGTGAAATGCGAGGTGATCCAAGTCTTCCCAAAGTATCGTGGATTTGCTCGGGAGTCAGACTGGGAAGTTGATACGTTTCCTCCCAGCTGAATTCCTGTAGATCCTCTTTTAGATCTACATCCTTAAACCACTTAACGACGTCCAGGATTCCGTGGAAATCAACATTCCATTTGAGCAGCCTCTTTTTGTGCGGTGGAGAACTCTGACCAGTTTTGTGAAGTTGTTCCTGATTTCCCTCGGGACCTCTGCAGTCCCGTACCTTTCCTCGAATAACTCCTCGATGGAATGGTACATTTCCAATGCTTCGGCGCGAGTACAAGTCAAGACTTTGCGCTTCGTGACCATGGGGACAGCCTGAGGCGCACGCAGGCCACGCTCGACTTTTTTGTCATCATTATTCCAGACCGTGTACTGTCCGTATGTGCCCTGGAAGAAATTCTCTTCTTCTCCTTTATCATCATCGTCTTCACCATTCCTTGGATCATGACGATTTTTTTCATTTTGTTCCTTGTCTCCAGTATGTCGTTCGACTCCAGTATATTCGTCGTCTCTAGTATACTCTTCGACTTGAGTGTTTTTTCCGTCCCGAATGTCCTTTTCATCTTGGGTACACCTTCGTCTTGAGTATACTCTGCGCCTCCAATATACTCTTTGTACTGAGTACACTCCTGATCTCTAGAGTACACCCCGCGACGGACAGACTCTCTGACTGAAGAATGCTGCTGATGTTTCGCTCTTCGTATATGCTTCGTCAAAGTGTCTGGCGCCACTGGGCGAGGGAATGGGTACGCGGCAATATCAAACCGGCGACAGAATCGTTGTGGAGCCATTGTTGCTTGTTGAATGGCAGACGATGAACACTGAATTGGCGTGAAAGCTAGCCTCTGGATAATCCTCGTACTGATTGATATTGATACAAGCGTAGTGGGTTGTAAACAAGTATATTGTGAAAGTGTGCAATTGTGGAAGAGAAGAAACAACAGGATAGAAGGCTAGGGGATATCCCATACTTATAGAAGAGCAAGACAAACCCAAAGAAGCCCAAAACAATTCGGAATCTTGCGATAAAAGACTTTAAAGATAACTAAACTATAAGACTGAAGACTATCGGGAAATCCCATGCGCCACCACAACTTCAGACTTCGTCAGTGAGATTTAACTTCACGAGCATAACTATAAGGAGTGGCGCCGTCTGCGAAACTCGGACCAGCAGCTTCTTTCTACCCCTGCAAGACGAGCCAAAGAGGTCAGGTCCATGTGGTCCATCCTCAAGAAAAGCTGATGCCGGGACGCTTACGGCCATTGCTGGAGGGAATTCTAAGGCAACTAAAGAGGCCTAACCTGGTGGGAGAGGACGTCTTGCAAATACAGCGCATCGAACTGCGCGCCCCCGAAGGCAAACCCCCTTCCTCGAGAACCCAGCACAACCACCGAGGGTGGGACTATCACGAGCATAACTATAAGTGTATCTATCTACATGTACCTTGGCATGTACACTACCGATACTTTCAACGATTCTATCAAACGTATAACAGTCCTATTGAACCGTATCTCAGATCTAAAACGACATCGGTGATAATTAGTAATACTAGAAACTGGGGGAATATAGAGATAGTAGAATATATTAGAAAAAAGTCTTGATAGTTATATAAATTACCTAGTAGTGGCAGTAGCAGATATAGCAGCAGTATACAGAAAACACAGACTAAGTCAGACTGTAGCAAAACTTGGATA|||||4257|,CTGGGGAGGATTTGATGCACTGACACATTCACTTGGGTGAGAGACACAGGCAAGCGGAGGTGAGAAAAAGCGAGATTGCAAAATGAATGAGTGCATTCATTCAGTAATGTAAGCACTCGACTGGCTCATTAAGTGGTGCTTTATAGGGAAATGCCCAGTGTTTAACCAGCACCTAAATTTTACGATATAATTAAAATAGCATTTCCCCAGAGAAAATATTAATGTAACTGCAGTTACTAGAGAATTATAATATAATAGTAGCTACTAGAGAAATGTAGATATAGTAGTAAGTATTAGCGAAATATAGCTATAGTAACAGATACCTTAAAAGCAGGTGTATAATTTACCGCGTGGGTGTTCGAAATCTTCTCGGTCTCGGGTTTTCTGTCCTTCGCTTGGCAGGGTGGCAGAATCGATGATGCACTTATACATTCACTTGATTGAGAGAGACAGGTTGCTAAATATCCATTCTCGATTTTATGTATACCATCTGATGCCCAATTATTACTATAAACCTGCAATCATAAACATCCGTCATCTAATCATACTCCATCTATCCATCTATCCACGACGGCAAAATACCCTTTTCACAAATCCCTTCACACGAGACCTCATCCCTTGTCTAATGGTAGACTTCTCGCTGGGTGTCCCCAAGTCTTCCTCAACTTCAGCCTCGGCATTCTTCCGCTCAAGTTCTTTCTCCAGCTCTTTCTCCAGCTCCTTAATCCGCCTCGTCTGCTCATTGAAAAGCATCCTCAACACACTAGTCCTGAGCTCCATACGACTGGCCATGTACATCGGGCTGTGAAATGCGAGGTGATCCAAGTCTTCCCAAAGTATCGTGGATTTGCTCGGGAGTCAGACTGGGAAGTTGATACGTTTCCTCCCAGCTGAATTCCTGTAGATCCTCTTTTAGATCTACATCCTTAAACCACTTAACGACGTCCAGGATTCCGTGGAAATCAACATTCCATTTGAGCAGCCTCTTTTTGTGCGGTGGAGAACTCTGACCAGTTTTGTGAAGTTGTTCCTGATTTCCCTCGGGACCTCTGCAGTCCCGTACCTTTCCTCGAATAACTCCTCGATGGAATGGTACATTTCCAATGCTTCGGCGCGAGTACAAGTCAAGACTTTGCGCTTCGTGACCATGGGGACAGCCTGAGGCGCACGCAGGCCACGCTCGACTTTTTTGTCATCATTATTCCAGACCGTGTACTGTCCGTATGTGCCCTGGAAGAAATTCTCTTCTTCTCCTTTATCATCATCGTCTTCACCATTCCTTGGATCATGACGATTTTTTTCATTTTGTTCCTTGTCTCCAGTATGTCGTTCGACTCCAGTATATTCGTCGTCTCTAGTATACTCTTCGACTTGAGTGTTTTTTCCGTCCCGAATGTCCTTTTCATCTTGGGTACACCTTCGTCTTGAGTATACTCTGCGCCTCCAATATACTCTTTGTACTGAGTACACTCCTGATCTCTAGAGTACACCCCGCGACGGACAGACTCTCTGACTGAAGAATGCTGCTGATGTTTCGCTCTTCGTATATGCTTCGTCAAAGTGTCTGGCGCCACTGGGCGAGGGAATGGGTACGCGGCAATATCAAACCGGCGACAGAATCGTTGTGGAGCCATTGTTGCTTGTTGAATGGCAGACGATGAACACTGAATTGGCGTGAAAGCTAGCCTCTGGATAATCCTCGTACTGATTGATATTGATACAAGCGTAGTGGGTTGTAAACAAGTATATTGTGAAAGTGTGCAATTGTGGAAGAGAAGAAACAACAGGATAGAAGGCTAGGGGATATCCCATACTTATAGAAGAGCAAGACAAACCCAAAGAAGCCCAAAACAATTCGGAATCTTGCGATAAAAGACTTTAAAGATAACTAAACTATAAGACTGAAGACTATCGGGAAATCCCATGCGCCACCACAACTTCAGACTTCGTCAGTGAGATTTAACTTCACGAGCATAACTATAAGGAGTGGCGCCGTCTGCGAAACTCGGACCAGCAGCTTCTTTCTACCCCTGCAAGACGAGCCAAAGAGGTCAGGTCCATGTGGTCCATCCTCAAGAAAAGCTGATGCCGGGACGCTTACGGCCATTGCTGGAGGGAATTCTAAGGCAACTAAAGAGGCCTAACCTGGTGGGAGAGGACGTCTTGCAAATACAGCGCATCGAACTGCGCGCCCCCGAAGGCAAACCCCCTTCCTCGAGAACCCAGCACAACCACCGAGGGTGGGACTATCACGAGCATAACTATAAGTGTATCTATCTACATGTACCTTGGCATGTACACTACCGATACTTTCAACGATTCTATCAAACGTATAACAGTCCTATTGAACCGTATCTCAGATCTAAAACGACATCGGTGATAATTAGTAATACTAGAAACTGGGGGAATATAGAGATAGTAGAATATATTAGAAAAAAGTCTTGATAGTTATATAAATTACCTAGTAGTGGCAGTAGCAGATATAGCAGCAGTATACAGAAAACACAGACTAAGTCAGACTGTAGCAAAACTTGGATA|downstream_gene_variant|MODIFIER|TRIREDRAFT_110424|gene-TRIREDRAFT_110424|transcript|XM_006968004.1|protein_coding||c.*1647delAinsCTGGGGAGGATTTGATGCACTGACACATTCACTTGGGTGAGAGACACAGGCAAGCGGAGGTGAGAAAAAGCGAGATTGCAAAATGAATGAGTGCATTCATTCAGTAATGTAAGCACTCGACTGGCTCATTAAGTGGTGCTTTATAGGGAAATGCCCAGTGTTTAACCAGCACCTAAATTTTACGATATAATTAAAATAGCATTTCCCCAGAGAAAATATTAATGTAACTGCAGTTACTAGAGAATTATAATATAATAGTAGCTACTAGAGAAATGTAGATATAGTAGTAAGTATTAGCGAAATATAGCTATAGTAACAGATACCTTAAAAGCAGGTGTATAATTTACCGCGTGGGTGTTCGAAATCTTCTCGGTCTCGGGTTTTCTGTCCTTCGCTTGGCAGGGTGGCAGAATCGATGATGCACTTATACATTCACTTGATTGAGAGAGACAGGTTGCTAAATATCCATTCTCGATTTTATGTATACCATCTGATGCCCAATTATTACTATAAACCTGCAATCATAAACATCCGTCATCTAATCATACTCCATCTATCCATCTATCCACGACGGCAAAATACCCTTTTCACAAATCCCTTCACACGAGACCTCATCCCTTGTCTAATGGTAGACTTCTCGCTGGGTGTCCCCAAGTCTTCCTCAACTTCAGCCTCGGCATTCTTCCGCTCAAGTTCTTTCTCCAGCTCTTTCTCCAGCTCCTTAATCCGCCTCGTCTGCTCATTGAAAAGCATCCTCAACACACTAGTCCTGAGCTCCATACGACTGGCCATGTACATCGGGCTGTGAAATGCGAGGTGATCCAAGTCTTCCCAAAGTATCGTGGATTTGCTCGGGAGTCAGACTGGGAAGTTGATACGTTTCCTCCCAGCTGAATTCCTGTAGATCCTCTTTTAGATCTACATCCTTAAACCACTTAACGACGTCCAGGATTCCGTGGAAATCAACATTCCATTTGAGCAGCCTCTTTTTGTGCGGTGGAGAACTCTGACCAGTTTTGTGAAGTTGTTCCTGATTTCCCTCGGGACCTCTGCAGTCCCGTACCTTTCCTCGAATAACTCCTCGATGGAATGGTACATTTCCAATGCTTCGGCGCGAGTACAAGTCAAGACTTTGCGCTTCGTGACCATGGGGACAGCCTGAGGCGCACGCAGGCCACGCTCGACTTTTTTGTCATCATTATTCCAGACCGTGTACTGTCCGTATGTGCCCTGGAAGAAATTCTCTTCTTCTCCTTTATCATCATCGTCTTCACCATTCCTTGGATCATGACGATTTTTTTCATTTTGTTCCTTGTCTCCAGTATGTCGTTCGACTCCAGTATATTCGTCGTCTCTAGTATACTCTTCGACTTGAGTGTTTTTTCCGTCCCGAATGTCCTTTTCATCTTGGGTACACCTTCGTCTTGAGTATACTCTGCGCCTCCAATATACTCTTTGTACTGAGTACACTCCTGATCTCTAGAGTACACCCCGCGACGGACAGACTCTCTGACTGAAGAATGCTGCTGATGTTTCGCTCTTCGTATATGCTTCGTCAAAGTGTCTGGCGCCACTGGGCGAGGGAATGGGTACGCGGCAATATCAAACCGGCGACAGAATCGTTGTGGAGCCATTGTTGCTTGTTGAATGGCAGACGATGAACACTGAATTGGCGTGAAAGCTAGCCTCTGGATAATCCTCGTACTGATTGATATTGATACAAGCGTAGTGGGTTGTAAACAAGTATATTGTGAAAGTGTGCAATTGTGGAAGAGAAGAAACAACAGGATAGAAGGCTAGGGGATATCCCATACTTATAGAAGAGCAAGACAAACCCAAAGAAGCCCAAAACAATTCGGAATCTTGCGATAAAAGACTTTAAAGATAACTAAACTATAAGACTGAAGACTATCGGGAAATCCCATGCGCCACCACAACTTCAGACTTCGTCAGTGAGATTTAACTTCACGAGCATAACTATAAGGAGTGGCGCCGTCTGCGAAACTCGGACCAGCAGCTTCTTTCTACCCCTGCAAGACGAGCCAAAGAGGTCAGGTCCATGTGGTCCATCCTCAAGAAAAGCTGATGCCGGGACGCTTACGGCCATTGCTGGAGGGAATTCTAAGGCAACTAAAGAGGCCTAACCTGGTGGGAGAGGACGTCTTGCAAATACAGCGCATCGAACTGCGCGCCCCCGAAGGCAAACCCCCTTCCTCGAGAACCCAGCACAACCACCGAGGGTGGGACTATCACGAGCATAACTATAAGTGTATCTATCTACATGTACCTTGGCATGTACACTACCGATACTTTCAACGATTCTATCAAACGTATAACAGTCCTATTGAACCGTATCTCAGATCTAAAACGACATCGGTGATAATTAGTAATACTAGAAACTGGGGGAATATAGAGATAGTAGAATATATTAGAAAAAAGTCTTGATAGTTATATAAATTACCTAGTAGTGGCAGTAGCAGATATAGCAGCAGTATACAGAAAACACAGACTAAGTCAGACTGTAGCAAAACTTGGATA|||||244|WARNING_TRANSCRIPT_NO_START_CODON,CTGGGGAGGATTTGATGCACTGACACATTCACTTGGGTGAGAGACACAGGCAAGCGGAGGTGAGAAAAAGCGAGATTGCAAAATGAATGAGTGCATTCATTCAGTAATGTAAGCACTCGACTGGCTCATTAAGTGGTGCTTTATAGGGAAATGCCCAGTGTTTAACCAGCACCTAAATTTTACGATATAATTAAAATAGCATTTCCCCAGAGAAAATATTAATGTAACTGCAGTTACTAGAGAATTATAATATAATAGTAGCTACTAGAGAAATGTAGATATAGTAGTAAGTATTAGCGAAATATAGCTATAGTAACAGATACCTTAAAAGCAGGTGTATAATTTACCGCGTGGGTGTTCGAAATCTTCTCGGTCTCGGGTTTTCTGTCCTTCGCTTGGCAGGGTGGCAGAATCGATGATGCACTTATACATTCACTTGATTGAGAGAGACAGGTTGCTAAATATCCATTCTCGATTTTATGTATACCATCTGATGCCCAATTATTACTATAAACCTGCAATCATAAACATCCGTCATCTAATCATACTCCATCTATCCATCTATCCACGACGGCAAAATACCCTTTTCACAAATCCCTTCACACGAGACCTCATCCCTTGTCTAATGGTAGACTTCTCGCTGGGTGTCCCCAAGTCTTCCTCAACTTCAGCCTCGGCATTCTTCCGCTCAAGTTCTTTCTCCAGCTCTTTCTCCAGCTCCTTAATCCGCCTCGTCTGCTCATTGAAAAGCATCCTCAACACACTAGTCCTGAGCTCCATACGACTGGCCATGTACATCGGGCTGTGAAATGCGAGGTGATCCAAGTCTTCCCAAAGTATCGTGGATTTGCTCGGGAGTCAGACTGGGAAGTTGATACGTTTCCTCCCAGCTGAATTCCTGTAGATCCTCTTTTAGATCTACATCCTTAAACCACTTAACGACGTCCAGGATTCCGTGGAAATCAACATTCCATTTGAGCAGCCTCTTTTTGTGCGGTGGAGAACTCTGACCAGTTTTGTGAAGTTGTTCCTGATTTCCCTCGGGACCTCTGCAGTCCCGTACCTTTCCTCGAATAACTCCTCGATGGAATGGTACATTTCCAATGCTTCGGCGCGAGTACAAGTCAAGACTTTGCGCTTCGTGACCATGGGGACAGCCTGAGGCGCACGCAGGCCACGCTCGACTTTTTTGTCATCATTATTCCAGACCGTGTACTGTCCGTATGTGCCCTGGAAGAAATTCTCTTCTTCTCCTTTATCATCATCGTCTTCACCATTCCTTGGATCATGACGATTTTTTTCATTTTGTTCCTTGTCTCCAGTATGTCGTTCGACTCCAGTATATTCGTCGTCTCTAGTATACTCTTCGACTTGAGTGTTTTTTCCGTCCCGAATGTCCTTTTCATCTTGGGTACACCTTCGTCTTGAGTATACTCTGCGCCTCCAATATACTCTTTGTACTGAGTACACTCCTGATCTCTAGAGTACACCCCGCGACGGACAGACTCTCTGACTGAAGAATGCTGCTGATGTTTCGCTCTTCGTATATGCTTCGTCAAAGTGTCTGGCGCCACTGGGCGAGGGAATGGGTACGCGGCAATATCAAACCGGCGACAGAATCGTTGTGGAGCCATTGTTGCTTGTTGAATGGCAGACGATGAACACTGAATTGGCGTGAAAGCTAGCCTCTGGATAATCCTCGTACTGATTGATATTGATACAAGCGTAGTGGGTTGTAAACAAGTATATTGTGAAAGTGTGCAATTGTGGAAGAGAAGAAACAACAGGATAGAAGGCTAGGGGATATCCCATACTTATAGAAGAGCAAGACAAACCCAAAGAAGCCCAAAACAATTCGGAATCTTGCGATAAAAGACTTTAAAGATAACTAAACTATAAGACTGAAGACTATCGGGAAATCCCATGCGCCACCACAACTTCAGACTTCGTCAGTGAGATTTAACTTCACGAGCATAACTATAAGGAGTGGCGCCGTCTGCGAAACTCGGACCAGCAGCTTCTTTCTACCCCTGCAAGACGAGCCAAAGAGGTCAGGTCCATGTGGTCCATCCTCAAGAAAAGCTGATGCCGGGACGCTTACGGCCATTGCTGGAGGGAATTCTAAGGCAACTAAAGAGGCCTAACCTGGTGGGAGAGGACGTCTTGCAAATACAGCGCATCGAACTGCGCGCCCCCGAAGGCAAACCCCCTTCCTCGAGAACCCAGCACAACCACCGAGGGTGGGACTATCACGAGCATAACTATAAGTGTATCTATCTACATGTACCTTGGCATGTACACTACCGATACTTTCAACGATTCTATCAAACGTATAACAGTCCTATTGAACCGTATCTCAGATCTAAAACGACATCGGTGATAATTAGTAATACTAGAAACTGGGGGAATATAGAGATAGTAGAATATATTAGAAAAAAGTCTTGATAGTTATATAAATTACCTAGTAGTGGCAGTAGCAGATATAGCAGCAGTATACAGAAAACACAGACTAAGTCAGACTGTAGCAAAACTTGGATA|downstream_gene_variant|MODIFIER|TRIREDRAFT_110424|gene-TRIREDRAFT_110424|transcript|XM_006968004.1|protein_coding||c.*1646_*1647insCTGGGGAGGATTTGATGCACTGACACATTCACTTGGGTGAGAGACACAGGCAAGCGGAGGTGAGAAAAAGCGAGATTGCAAAATGAATGAGTGCATTCATTCAGTAATGTAAGCACTCGACTGGCTCATTAAGTGGTGCTTTATAGGGAAATGCCCAGTGTTTAACCAGCACCTAAATTTTACGATATAATTAAAATAGCATTTCCCCAGAGAAAATATTAATGTAACTGCAGTTACTAGAGAATTATAATATAATAGTAGCTACTAGAGAAATGTAGATATAGTAGTAAGTATTAGCGAAATATAGCTATAGTAACAGATACCTTAAAAGCAGGTGTATAATTTACCGCGTGGGTGTTCGAAATCTTCTCGGTCTCGGGTTTTCTGTCCTTCGCTTGGCAGGGTGGCAGAATCGATGATGCACTTATACATTCACTTGATTGAGAGAGACAGGTTGCTAAATATCCATTCTCGATTTTATGTATACCATCTGATGCCCAATTATTACTATAAACCTGCAATCATAAACATCCGTCATCTAATCATACTCCATCTATCCATCTATCCACGACGGCAAAATACCCTTTTCACAAATCCCTTCACACGAGACCTCATCCCTTGTCTAATGGTAGACTTCTCGCTGGGTGTCCCCAAGTCTTCCTCAACTTCAGCCTCGGCATTCTTCCGCTCAAGTTCTTTCTCCAGCTCTTTCTCCAGCTCCTTAATCCGCCTCGTCTGCTCATTGAAAAGCATCCTCAACACACTAGTCCTGAGCTCCATACGACTGGCCATGTACATCGGGCTGTGAAATGCGAGGTGATCCAAGTCTTCCCAAAGTATCGTGGATTTGCTCGGGAGTCAGACTGGGAAGTTGATACGTTTCCTCCCAGCTGAATTCCTGTAGATCCTCTTTTAGATCTACATCCTTAAACCACTTAACGACGTCCAGGATTCCGTGGAAATCAACATTCCATTTGAGCAGCCTCTTTTTGTGCGGTGGAGAACTCTGACCAGTTTTGTGAAGTTGTTCCTGATTTCCCTCGGGACCTCTGCAGTCCCGTACCTTTCCTCGAATAACTCCTCGATGGAATGGTACATTTCCAATGCTTCGGCGCGAGTACAAGTCAAGACTTTGCGCTTCGTGACCATGGGGACAGCCTGAGGCGCACGCAGGCCACGCTCGACTTTTTTGTCATCATTATTCCAGACCGTGTACTGTCCGTATGTGCCCTGGAAGAAATTCTCTTCTTCTCCTTTATCATCATCGTCTTCACCATTCCTTGGATCATGACGATTTTTTTCATTTTGTTCCTTGTCTCCAGTATGTCGTTCGACTCCAGTATATTCGTCGTCTCTAGTATACTCTTCGACTTGAGTGTTTTTTCCGTCCCGAATGTCCTTTTCATCTTGGGTACACCTTCGTCTTGAGTATACTCTGCGCCTCCAATATACTCTTTGTACTGAGTACACTCCTGATCTCTAGAGTACACCCCGCGACGGACAGACTCTCTGACTGAAGAATGCTGCTGATGTTTCGCTCTTCGTATATGCTTCGTCAAAGTGTCTGGCGCCACTGGGCGAGGGAATGGGTACGCGGCAATATCAAACCGGCGACAGAATCGTTGTGGAGCCATTGTTGCTTGTTGAATGGCAGACGATGAACACTGAATTGGCGTGAAAGCTAGCCTCTGGATAATCCTCGTACTGATTGATATTGATACAAGCGTAGTGGGTTGTAAACAAGTATATTGTGAAAGTGTGCAATTGTGGAAGAGAAGAAACAACAGGATAGAAGGCTAGGGGATATCCCATACTTATAGAAGAGCAAGACAAACCCAAAGAAGCCCAAAACAATTCGGAATCTTGCGATAAAAGACTTTAAAGATAACTAAACTATAAGACTGAAGACTATCGGGAAATCCCATGCGCCACCACAACTTCAGACTTCGTCAGTGAGATTTAACTTCACGAGCATAACTATAAGGAGTGGCGCCGTCTGCGAAACTCGGACCAGCAGCTTCTTTCTACCCCTGCAAGACGAGCCAAAGAGGTCAGGTCCATGTGGTCCATCCTCAAGAAAAGCTGATGCCGGGACGCTTACGGCCATTGCTGGAGGGAATTCTAAGGCAACTAAAGAGGCCTAACCTGGTGGGAGAGGACGTCTTGCAAATACAGCGCATCGAACTGCGCGCCCCCGAAGGCAAACCCCCTTCCTCGAGAACCCAGCACAACCACCGAGGGTGGGACTATCACGAGCATAACTATAAGTGTATCTATCTACATGTACCTTGGCATGTACACTACCGATACTTTCAACGATTCTATCAAACGTATAACAGTCCTATTGAACCGTATCTCAGATCTAAAACGACATCGGTGATAATTAGTAATACTAGAAACTGGGGGAATATAGAGATAGTAGAATATATTAGAAAAAAGTCTTGATAGTTATATAAATTACCTAGTAGTGGCAGTAGCAGATATAGCAGCAGTATACAGAAAACACAGACTAAGTCAGACTGTAGCAAAACTTGGATA|||||244|WARNING_TRANSCRIPT_NO_START_CODON,CTGGGGAGGATTTGATGCACTGACACATTCACTTGGGTGAGAGACACAGGCAAGCGGAGGTGAGAAAAAGCGAGATTGCAAAATGAATGAGTGCATTCATTCAGTAATGTAAGCACTCGACTGGCTCATTAAGTGGTGCTTTATAGGGAAATGCCCAGTGTTTAACCAGCACCTAAATTTTACGATATAATTAAAATAGCATTTCCCCAGAGAAAATATTAATGTAACTGCAGTTACTAGAGAATTATAATATAATAGTAGCTACTAGAGAAATGTAGATATAGTAGTAAGTATTAGCGAAATATAGCTATAGTAACAGATACCTTAAAAGCAGGTGTATAATTTACCGCGTGGGTGTTCGAAATCTTCTCGGTCTCGGGTTTTCTGTCCTTCGCTTGGCAGGGTGGCAGAATCGATGATGCACTTATACATTCACTTGATTGAGAGAGACAGGTTGCTAAATATCCATTCTCGATTTTATGTATACCATCTGATGCCCAATTATTACTATAAACCTGCAATCATAAACATCCGTCATCTAATCATACTCCATCTATCCATCTATCCACGACGGCAAAATACCCTTTTCACAAATCCCTTCACACGAGACCTCATCCCTTGTCTAATGGTAGACTTCTCGCTGGGTGTCCCCAAGTCTTCCTCAACTTCAGCCTCGGCATTCTTCCGCTCAAGTTCTTTCTCCAGCTCTTTCTCCAGCTCCTTAATCCGCCTCGTCTGCTCATTGAAAAGCATCCTCAACACACTAGTCCTGAGCTCCATACGACTGGCCATGTACATCGGGCTGTGAAATGCGAGGTGATCCAAGTCTTCCCAAAGTATCGTGGATTTGCTCGGGAGTCAGACTGGGAAGTTGATACGTTTCCTCCCAGCTGAATTCCTGTAGATCCTCTTTTAGATCTACATCCTTAAACCACTTAACGACGTCCAGGATTCCGTGGAAATCAACATTCCATTTGAGCAGCCTCTTTTTGTGCGGTGGAGAACTCTGACCAGTTTTGTGAAGTTGTTCCTGATTTCCCTCGGGACCTCTGCAGTCCCGTACCTTTCCTCGAATAACTCCTCGATGGAATGGTACATTTCCAATGCTTCGGCGCGAGTACAAGTCAAGACTTTGCGCTTCGTGACCATGGGGACAGCCTGAGGCGCACGCAGGCCACGCTCGACTTTTTTGTCATCATTATTCCAGACCGTGTACTGTCCGTATGTGCCCTGGAAGAAATTCTCTTCTTCTCCTTTATCATCATCGTCTTCACCATTCCTTGGATCATGACGATTTTTTTCATTTTGTTCCTTGTCTCCAGTATGTCGTTCGACTCCAGTATATTCGTCGTCTCTAGTATACTCTTCGACTTGAGTGTTTTTTCCGTCCCGAATGTCCTTTTCATCTTGGGTACACCTTCGTCTTGAGTATACTCTGCGCCTCCAATATACTCTTTGTACTGAGTACACTCCTGATCTCTAGAGTACACCCCGCGACGGACAGACTCTCTGACTGAAGAATGCTGCTGATGTTTCGCTCTTCGTATATGCTTCGTCAAAGTGTCTGGCGCCACTGGGCGAGGGAATGGGTACGCGGCAATATCAAACCGGCGACAGAATCGTTGTGGAGCCATTGTTGCTTGTTGAATGGCAGACGATGAACACTGAATTGGCGTGAAAGCTAGCCTCTGGATAATCCTCGTACTGATTGATATTGATACAAGCGTAGTGGGTTGTAAACAAGTATATTGTGAAAGTGTGCAATTGTGGAAGAGAAGAAACAACAGGATAGAAGGCTAGGGGATATCCCATACTTATAGAAGAGCAAGACAAACCCAAAGAAGCCCAAAACAATTCGGAATCTTGCGATAAAAGACTTTAAAGATAACTAAACTATAAGACTGAAGACTATCGGGAAATCCCATGCGCCACCACAACTTCAGACTTCGTCAGTGAGATTTAACTTCACGAGCATAACTATAAGGAGTGGCGCCGTCTGCGAAACTCGGACCAGCAGCTTCTTTCTACCCCTGCAAGACGAGCCAAAGAGGTCAGGTCCATGTGGTCCATCCTCAAGAAAAGCTGATGCCGGGACGCTTACGGCCATTGCTGGAGGGAATTCTAAGGCAACTAAAGAGGCCTAACCTGGTGGGAGAGGACGTCTTGCAAATACAGCGCATCGAACTGCGCGCCCCCGAAGGCAAACCCCCTTCCTCGAGAACCCAGCACAACCACCGAGGGTGGGACTATCACGAGCATAACTATAAGTGTATCTATCTACATGTACCTTGGCATGTACACTACCGATACTTTCAACGATTCTATCAAACGTATAACAGTCCTATTGAACCGTATCTCAGATCTAAAACGACATCGGTGATAATTAGTAATACTAGAAACTGGGGGAATATAGAGATAGTAGAATATATTAGAAAAAAGTCTTGATAGTTATATAAATTACCTAGTAGTGGCAGTAGCAGATATAGCAGCAGTATACAGAAAACACAGACTAAGTCAGACTGTAGCAAAACTTGGATA|downstream_gene_variant|MODIFIER|TRIREDRAFT_110424|gene-TRIREDRAFT_110424|transcript|XM_006968004.1|protein_coding||c.*1647delGinsCTGGGGAGGATTTGATGCACTGACACATTCACTTGGGTGAGAGACACAGGCAAGCGGAGGTGAGAAAAAGCGAGATTGCAAAATGAATGAGTGCATTCATTCAGTAATGTAAGCACTCGACTGGCTCATTAAGTGGTGCTTTATAGGGAAATGCCCAGTGTTTAACCAGCACCTAAATTTTACGATATAATTAAAATAGCATTTCCCCAGAGAAAATATTAATGTAACTGCAGTTACTAGAGAATTATAATATAATAGTAGCTACTAGAGAAATGTAGATATAGTAGTAAGTATTAGCGAAATATAGCTATAGTAACAGATACCTTAAAAGCAGGTGTATAATTTACCGCGTGGGTGTTCGAAATCTTCTCGGTCTCGGGTTTTCTGTCCTTCGCTTGGCAGGGTGGCAGAATCGATGATGCACTTATACATTCACTTGATTGAGAGAGACAGGTTGCTAAATATCCATTCTCGATTTTATGTATACCATCTGATGCCCAATTATTACTATAAACCTGCAATCATAAACATCCGTCATCTAATCATACTCCATCTATCCATCTATCCACGACGGCAAAATACCCTTTTCACAAATCCCTTCACACGAGACCTCATCCCTTGTCTAATGGTAGACTTCTCGCTGGGTGTCCCCAAGTCTTCCTCAACTTCAGCCTCGGCATTCTTCCGCTCAAGTTCTTTCTCCAGCTCTTTCTCCAGCTCCTTAATCCGCCTCGTCTGCTCATTGAAAAGCATCCTCAACACACTAGTCCTGAGCTCCATACGACTGGCCATGTACATCGGGCTGTGAAATGCGAGGTGATCCAAGTCTTCCCAAAGTATCGTGGATTTGCTCGGGAGTCAGACTGGGAAGTTGATACGTTTCCTCCCAGCTGAATTCCTGTAGATCCTCTTTTAGATCTACATCCTTAAACCACTTAACGACGTCCAGGATTCCGTGGAAATCAACATTCCATTTGAGCAGCCTCTTTTTGTGCGGTGGAGAACTCTGACCAGTTTTGTGAAGTTGTTCCTGATTTCCCTCGGGACCTCTGCAGTCCCGTACCTTTCCTCGAATAACTCCTCGATGGAATGGTACATTTCCAATGCTTCGGCGCGAGTACAAGTCAAGACTTTGCGCTTCGTGACCATGGGGACAGCCTGAGGCGCACGCAGGCCACGCTCGACTTTTTTGTCATCATTATTCCAGACCGTGTACTGTCCGTATGTGCCCTGGAAGAAATTCTCTTCTTCTCCTTTATCATCATCGTCTTCACCATTCCTTGGATCATGACGATTTTTTTCATTTTGTTCCTTGTCTCCAGTATGTCGTTCGACTCCAGTATATTCGTCGTCTCTAGTATACTCTTCGACTTGAGTGTTTTTTCCGTCCCGAATGTCCTTTTCATCTTGGGTACACCTTCGTCTTGAGTATACTCTGCGCCTCCAATATACTCTTTGTACTGAGTACACTCCTGATCTCTAGAGTACACCCCGCGACGGACAGACTCTCTGACTGAAGAATGCTGCTGATGTTTCGCTCTTCGTATATGCTTCGTCAAAGTGTCTGGCGCCACTGGGCGAGGGAATGGGTACGCGGCAATATCAAACCGGCGACAGAATCGTTGTGGAGCCATTGTTGCTTGTTGAATGGCAGACGATGAACACTGAATTGGCGTGAAAGCTAGCCTCTGGATAATCCTCGTACTGATTGATATTGATACAAGCGTAGTGGGTTGTAAACAAGTATATTGTGAAAGTGTGCAATTGTGGAAGAGAAGAAACAACAGGATAGAAGGCTAGGGGATATCCCATACTTATAGAAGAGCAAGACAAACCCAAAGAAGCCCAAAACAATTCGGAATCTTGCGATAAAAGACTTTAAAGATAACTAAACTATAAGACTGAAGACTATCGGGAAATCCCATGCGCCACCACAACTTCAGACTTCGTCAGTGAGATTTAACTTCACGAGCATAACTATAAGGAGTGGCGCCGTCTGCGAAACTCGGACCAGCAGCTTCTTTCTACCCCTGCAAGACGAGCCAAAGAGGTCAGGTCCATGTGGTCCATCCTCAAGAAAAGCTGATGCCGGGACGCTTACGGCCATTGCTGGAGGGAATTCTAAGGCAACTAAAGAGGCCTAACCTGGTGGGAGAGGACGTCTTGCAAATACAGCGCATCGAACTGCGCGCCCCCGAAGGCAAACCCCCTTCCTCGAGAACCCAGCACAACCACCGAGGGTGGGACTATCACGAGCATAACTATAAGTGTATCTATCTACATGTACCTTGGCATGTACACTACCGATACTTTCAACGATTCTATCAAACGTATAACAGTCCTATTGAACCGTATCTCAGATCTAAAACGACATCGGTGATAATTAGTAATACTAGAAACTGGGGGAATATAGAGATAGTAGAATATATTAGAAAAAAGTCTTGATAGTTATATAAATTACCTAGTAGTGGCAGTAGCAGATATAGCAGCAGTATACAGAAAACACAGACTAAGTCAGACTGTAGCAAAACTTGGATA|||||244|WARNING_TRANSCRIPT_NO_START_CODON,CTGGGGAGGATTTGATGCACTGACACATTCACTTGGGTGAGAGACACAGGCAAGCGGAGGTGAGAAAAAGCGAGATTGCAAAATGAATGAGTGCATTCATTCAGTAATGTAAGCACTCGACTGGCTCATTAAGTGGTGCTTTATAGGGAAATGCCCAGTGTTTAACCAGCACCTAAATTTTACGATATAATTAAAATAGCATTTCCCCAGAGAAAATATTAATGTAACTGCAGTTACTAGAGAATTATAATATAATAGTAGCTACTAGAGAAATGTAGATATAGTAGTAAGTATTAGCGAAATATAGCTATAGTAACAGATACCTTAAAAGCAGGTGTATAATTTACCGCGTGGGTGTTCGAAATCTTCTCGGTCTCGGGTTTTCTGTCCTTCGCTTGGCAGGGTGGCAGAATCGATGATGCACTTATACATTCACTTGATTGAGAGAGACAGGTTGCTAAATATCCATTCTCGATTTTATGTATACCATCTGATGCCCAATTATTACTATAAACCTGCAATCATAAACATCCGTCATCTAATCATACTCCATCTATCCATCTATCCACGACGGCAAAATACCCTTTTCACAAATCCCTTCACACGAGACCTCATCCCTTGTCTAATGGTAGACTTCTCGCTGGGTGTCCCCAAGTCTTCCTCAACTTCAGCCTCGGCATTCTTCCGCTCAAGTTCTTTCTCCAGCTCTTTCTCCAGCTCCTTAATCCGCCTCGTCTGCTCATTGAAAAGCATCCTCAACACACTAGTCCTGAGCTCCATACGACTGGCCATGTACATCGGGCTGTGAAATGCGAGGTGATCCAAGTCTTCCCAAAGTATCGTGGATTTGCTCGGGAGTCAGACTGGGAAGTTGATACGTTTCCTCCCAGCTGAATTCCTGTAGATCCTCTTTTAGATCTACATCCTTAAACCACTTAACGACGTCCAGGATTCCGTGGAAATCAACATTCCATTTGAGCAGCCTCTTTTTGTGCGGTGGAGAACTCTGACCAGTTTTGTGAAGTTGTTCCTGATTTCCCTCGGGACCTCTGCAGTCCCGTACCTTTCCTCGAATAACTCCTCGATGGAATGGTACATTTCCAATGCTTCGGCGCGAGTACAAGTCAAGACTTTGCGCTTCGTGACCATGGGGACAGCCTGAGGCGCACGCAGGCCACGCTCGACTTTTTTGTCATCATTATTCCAGACCGTGTACTGTCCGTATGTGCCCTGGAAGAAATTCTCTTCTTCTCCTTTATCATCATCGTCTTCACCATTCCTTGGATCATGACGATTTTTTTCATTTTGTTCCTTGTCTCCAGTATGTCGTTCGACTCCAGTATATTCGTCGTCTCTAGTATACTCTTCGACTTGAGTGTTTTTTCCGTCCCGAATGTCCTTTTCATCTTGGGTACACCTTCGTCTTGAGTATACTCTGCGCCTCCAATATACTCTTTGTACTGAGTACACTCCTGATCTCTAGAGTACACCCCGCGACGGACAGACTCTCTGACTGAAGAATGCTGCTGATGTTTCGCTCTTCGTATATGCTTCGTCAAAGTGTCTGGCGCCACTGGGCGAGGGAATGGGTACGCGGCAATATCAAACCGGCGACAGAATCGTTGTGGAGCCATTGTTGCTTGTTGAATGGCAGACGATGAACACTGAATTGGCGTGAAAGCTAGCCTCTGGATAATCCTCGTACTGATTGATATTGATACAAGCGTAGTGGGTTGTAAACAAGTATATTGTGAAAGTGTGCAATTGTGGAAGAGAAGAAACAACAGGATAGAAGGCTAGGGGATATCCCATACTTATAGAAGAGCAAGACAAACCCAAAGAAGCCCAAAACAATTCGGAATCTTGCGATAAAAGACTTTAAAGATAACTAAACTATAAGACTGAAGACTATCGGGAAATCCCATGCGCCACCACAACTTCAGACTTCGTCAGTGAGATTTAACTTCACGAGCATAACTATAAGGAGTGGCGCCGTCTGCGAAACTCGGACCAGCAGCTTCTTTCTACCCCTGCAAGACGAGCCAAAGAGGTCAGGTCCATGTGGTCCATCCTCAAGAAAAGCTGATGCCGGGACGCTTACGGCCATTGCTGGAGGGAATTCTAAGGCAACTAAAGAGGCCTAACCTGGTGGGAGAGGACGTCTTGCAAATACAGCGCATCGAACTGCGCGCCCCCGAAGGCAAACCCCCTTCCTCGAGAACCCAGCACAACCACCGAGGGTGGGACTATCACGAGCATAACTATAAGTGTATCTATCTACATGTACCTTGGCATGTACACTACCGATACTTTCAACGATTCTATCAAACGTATAACAGTCCTATTGAACCGTATCTCAGATCTAAAACGACATCGGTGATAATTAGTAATACTAGAAACTGGGGGAATATAGAGATAGTAGAATATATTAGAAAAAAGTCTTGATAGTTATATAAATTACCTAGTAGTGGCAGTAGCAGATATAGCAGCAGTATACAGAAAACACAGACTAAGTCAGACTGTAGCAAAACTTGGATA|downstream_gene_variant|MODIFIER|TRIREDRAFT_110424|gene-TRIREDRAFT_110424|transcript|XM_006968004.1|protein_coding||c.*1647delTinsCTGGGGAGGATTTGATGCACTGACACATTCACTTGGGTGAGAGACACAGGCAAGCGGAGGTGAGAAAAAGCGAGATTGCAAAATGAATGAGTGCATTCATTCAGTAATGTAAGCACTCGACTGGCTCATTAAGTGGTGCTTTATAGGGAAATGCCCAGTGTTTAACCAGCACCTAAATTTTACGATATAATTAAAATAGCATTTCCCCAGAGAAAATATTAATGTAACTGCAGTTACTAGAGAATTATAATATAATAGTAGCTACTAGAGAAATGTAGATATAGTAGTAAGTATTAGCGAAATATAGCTATAGTAACAGATACCTTAAAAGCAGGTGTATAATTTACCGCGTGGGTGTTCGAAATCTTCTCGGTCTCGGGTTTTCTGTCCTTCGCTTGGCAGGGTGGCAGAATCGATGATGCACTTATACATTCACTTGATTGAGAGAGACAGGTTGCTAAATATCCATTCTCGATTTTATGTATACCATCTGATGCCCAATTATTACTATAAACCTGCAATCATAAACATCCGTCATCTAATCATACTCCATCTATCCATCTATCCACGACGGCAAAATACCCTTTTCACAAATCCCTTCACACGAGACCTCATCCCTTGTCTAATGGTAGACTTCTCGCTGGGTGTCCCCAAGTCTTCCTCAACTTCAGCCTCGGCATTCTTCCGCTCAAGTTCTTTCTCCAGCTCTTTCTCCAGCTCCTTAATCCGCCTCGTCTGCTCATTGAAAAGCATCCTCAACACACTAGTCCTGAGCTCCATACGACTGGCCATGTACATCGGGCTGTGAAATGCGAGGTGATCCAAGTCTTCCCAAAGTATCGTGGATTTGCTCGGGAGTCAGACTGGGAAGTTGATACGTTTCCTCCCAGCTGAATTCCTGTAGATCCTCTTTTAGATCTACATCCTTAAACCACTTAACGACGTCCAGGATTCCGTGGAAATCAACATTCCATTTGAGCAGCCTCTTTTTGTGCGGTGGAGAACTCTGACCAGTTTTGTGAAGTTGTTCCTGATTTCCCTCGGGACCTCTGCAGTCCCGTACCTTTCCTCGAATAACTCCTCGATGGAATGGTACATTTCCAATGCTTCGGCGCGAGTACAAGTCAAGACTTTGCGCTTCGTGACCATGGGGACAGCCTGAGGCGCACGCAGGCCACGCTCGACTTTTTTGTCATCATTATTCCAGACCGTGTACTGTCCGTATGTGCCCTGGAAGAAATTCTCTTCTTCTCCTTTATCATCATCGTCTTCACCATTCCTTGGATCATGACGATTTTTTTCATTTTGTTCCTTGTCTCCAGTATGTCGTTCGACTCCAGTATATTCGTCGTCTCTAGTATACTCTTCGACTTGAGTGTTTTTTCCGTCCCGAATGTCCTTTTCATCTTGGGTACACCTTCGTCTTGAGTATACTCTGCGCCTCCAATATACTCTTTGTACTGAGTACACTCCTGATCTCTAGAGTACACCCCGCGACGGACAGACTCTCTGACTGAAGAATGCTGCTGATGTTTCGCTCTTCGTATATGCTTCGTCAAAGTGTCTGGCGCCACTGGGCGAGGGAATGGGTACGCGGCAATATCAAACCGGCGACAGAATCGTTGTGGAGCCATTGTTGCTTGTTGAATGGCAGACGATGAACACTGAATTGGCGTGAAAGCTAGCCTCTGGATAATCCTCGTACTGATTGATATTGATACAAGCGTAGTGGGTTGTAAACAAGTATATTGTGAAAGTGTGCAATTGTGGAAGAGAAGAAACAACAGGATAGAAGGCTAGGGGATATCCCATACTTATAGAAGAGCAAGACAAACCCAAAGAAGCCCAAAACAATTCGGAATCTTGCGATAAAAGACTTTAAAGATAACTAAACTATAAGACTGAAGACTATCGGGAAATCCCATGCGCCACCACAACTTCAGACTTCGTCAGTGAGATTTAACTTCACGAGCATAACTATAAGGAGTGGCGCCGTCTGCGAAACTCGGACCAGCAGCTTCTTTCTACCCCTGCAAGACGAGCCAAAGAGGTCAGGTCCATGTGGTCCATCCTCAAGAAAAGCTGATGCCGGGACGCTTACGGCCATTGCTGGAGGGAATTCTAAGGCAACTAAAGAGGCCTAACCTGGTGGGAGAGGACGTCTTGCAAATACAGCGCATCGAACTGCGCGCCCCCGAAGGCAAACCCCCTTCCTCGAGAACCCAGCACAACCACCGAGGGTGGGACTATCACGAGCATAACTATAAGTGTATCTATCTACATGTACCTTGGCATGTACACTACCGATACTTTCAACGATTCTATCAAACGTATAACAGTCCTATTGAACCGTATCTCAGATCTAAAACGACATCGGTGATAATTAGTAATACTAGAAACTGGGGGAATATAGAGATAGTAGAATATATTAGAAAAAAGTCTTGATAGTTATATAAATTACCTAGTAGTGGCAGTAGCAGATATAGCAGCAGTATACAGAAAACACAGACTAAGTCAGACTGTAGCAAAACTTGGATA|||||244|WARNING_TRANSCRIPT_NO_START_CODON,CTGGGGAGGATTTGATGCACTGACACATTCACTTGGGTGAGAGACACAGGCAAGCGGAGGTGAGAAAAAGCGAGATTGCAAAATGAATGAGTGCATTCATTCAGTAATGTAAGCACTCGACTGGCTCATTAAGTGGTGCTTTATAGGGAAATGCCCAGTGTTTAACCAGCACCTAAATTTTACGATATAATTAAAATAGCATTTCCCCAGAGAAAATATTAATGTAACTGCAGTTACTAGAGAATTATAATATAATAGTAGCTACTAGAGAAATGTAGATATAGTAGTAAGTATTAGCGAAATATAGCTATAGTAACAGATACCTTAAAAGCAGGTGTATAATTTACCGCGTGGGTGTTCGAAATCTTCTCGGTCTCGGGTTTTCTGTCCTTCGCTTGGCAGGGTGGCAGAATCGATGATGCACTTATACATTCACTTGATTGAGAGAGACAGGTTGCTAAATATCCATTCTCGATTTTATGTATACCATCTGATGCCCAATTATTACTATAAACCTGCAATCATAAACATCCGTCATCTAATCATACTCCATCTATCCATCTATCCACGACGGCAAAATACCCTTTTCACAAATCCCTTCACACGAGACCTCATCCCTTGTCTAATGGTAGACTTCTCGCTGGGTGTCCCCAAGTCTTCCTCAACTTCAGCCTCGGCATTCTTCCGCTCAAGTTCTTTCTCCAGCTCTTTCTCCAGCTCCTTAATCCGCCTCGTCTGCTCATTGAAAAGCATCCTCAACACACTAGTCCTGAGCTCCATACGACTGGCCATGTACATCGGGCTGTGAAATGCGAGGTGATCCAAGTCTTCCCAAAGTATCGTGGATTTGCTCGGGAGTCAGACTGGGAAGTTGATACGTTTCCTCCCAGCTGAATTCCTGTAGATCCTCTTTTAGATCTACATCCTTAAACCACTTAACGACGTCCAGGATTCCGTGGAAATCAACATTCCATTTGAGCAGCCTCTTTTTGTGCGGTGGAGAACTCTGACCAGTTTTGTGAAGTTGTTCCTGATTTCCCTCGGGACCTCTGCAGTCCCGTACCTTTCCTCGAATAACTCCTCGATGGAATGGTACATTTCCAATGCTTCGGCGCGAGTACAAGTCAAGACTTTGCGCTTCGTGACCATGGGGACAGCCTGAGGCGCACGCAGGCCACGCTCGACTTTTTTGTCATCATTATTCCAGACCGTGTACTGTCCGTATGTGCCCTGGAAGAAATTCTCTTCTTCTCCTTTATCATCATCGTCTTCACCATTCCTTGGATCATGACGATTTTTTTCATTTTGTTCCTTGTCTCCAGTATGTCGTTCGACTCCAGTATATTCGTCGTCTCTAGTATACTCTTCGACTTGAGTGTTTTTTCCGTCCCGAATGTCCTTTTCATCTTGGGTACACCTTCGTCTTGAGTATACTCTGCGCCTCCAATATACTCTTTGTACTGAGTACACTCCTGATCTCTAGAGTACACCCCGCGACGGACAGACTCTCTGACTGAAGAATGCTGCTGATGTTTCGCTCTTCGTATATGCTTCGTCAAAGTGTCTGGCGCCACTGGGCGAGGGAATGGGTACGCGGCAATATCAAACCGGCGACAGAATCGTTGTGGAGCCATTGTTGCTTGTTGAATGGCAGACGATGAACACTGAATTGGCGTGAAAGCTAGCCTCTGGATAATCCTCGTACTGATTGATATTGATACAAGCGTAGTGGGTTGTAAACAAGTATATTGTGAAAGTGTGCAATTGTGGAAGAGAAGAAACAACAGGATAGAAGGCTAGGGGATATCCCATACTTATAGAAGAGCAAGACAAACCCAAAGAAGCCCAAAACAATTCGGAATCTTGCGATAAAAGACTTTAAAGATAACTAAACTATAAGACTGAAGACTATCGGGAAATCCCATGCGCCACCACAACTTCAGACTTCGTCAGTGAGATTTAACTTCACGAGCATAACTATAAGGAGTGGCGCCGTCTGCGAAACTCGGACCAGCAGCTTCTTTCTACCCCTGCAAGACGAGCCAAAGAGGTCAGGTCCATGTGGTCCATCCTCAAGAAAAGCTGATGCCGGGACGCTTACGGCCATTGCTGGAGGGAATTCTAAGGCAACTAAAGAGGCCTAACCTGGTGGGAGAGGACGTCTTGCAAATACAGCGCATCGAACTGCGCGCCCCCGAAGGCAAACCCCCTTCCTCGAGAACCCAGCACAACCACCGAGGGTGGGACTATCACGAGCATAACTATAAGTGTATCTATCTACATGTACCTTGGCATGTACACTACCGATACTTTCAACGATTCTATCAAACGTATAACAGTCCTATTGAACCGTATCTCAGATCTAAAACGACATCGGTGATAATTAGTAATACTAGAAACTGGGGGAATATAGAGATAGTAGAATATATTAGAAAAAAGTCTTGATAGTTATATAAATTACCTAGTAGTGGCAGTAGCAGATATAGCAGCAGTATACAGAAAACACAGACTAAGTCAGACTGTAGCAAAACTTGGATA|downstream_gene_variant|MODIFIER|exon-XM_006968005.1-1|GENE_exon-XM_006968005.1-1|transcript|rna-XM_006968005.1|protein_coding||c.*403delTinsTATCCAAGTTTTGCTACAGTCTGACTTAGTCTGTGTTTTCTGTATACTGCTGCTATATCTGCTACTGCCACTACTAGGTAATTTATATAACTATCAAGACTTTTTTCTAATATATTCTACTATCTCTATATTCCCCCAGTTTCTAGTATTACTAATTATCACCGATGTCGTTTTAGATCTGAGATACGGTTCAATAGGACTGTTATACGTTTGATAGAATCGTTGAAAGTATCGGTAGTGTACATGCCAAGGTACATGTAGATAGATACACTTATAGTTATGCTCGTGATAGTCCCACCCTCGGTGGTTGTGCTGGGTTCTCGAGGAAGGGGGTTTGCCTTCGGGGGCGCGCAGTTCGATGCGCTGTATTTGCAAGACGTCCTCTCCCACCAGGTTAGGCCTCTTTAGTTGCCTTAGAATTCCCTCCAGCAATGGCCGTAAGCGTCCCGGCATCAGCTTTTCTTGAGGATGGACCACATGGACCTGACCTCTTTGGCTCGTCTTGCAGGGGTAGAAAGAAGCTGCTGGTCCGAGTTTCGCAGACGGCGCCACTCCTTATAGTTATGCTCGTGAAGTTAAATCTCACTGACGAAGTCTGAAGTTGTGGTGGCGCATGGGATTTCCCGATAGTCTTCAGTCTTATAGTTTAGTTATCTTTAAAGTCTTTTATCGCAAGATTCCGAATTGTTTTGGGCTTCTTTGGGTTTGTCTTGCTCTTCTATAAGTATGGGATATCCCCTAGCCTTCTATCCTGTTGTTTCTTCTCTTCCACAATTGCACACTTTCACAATATACTTGTTTACAACCCACTACGCTTGTATCAATATCAATCAGTACGAGGATTATCCAGAGGCTAGCTTTCACGCCAATTCAGTGTTCATCGTCTGCCATTCAACAAGCAACAATGGCTCCACAACGATTCTGTCGCCGGTTTGATATTGCCGCGTACCCATTCCCTCGCCCAGTGGCGCCAGACACTTTGACGAAGCATATACGAAGAGCGAAACATCAGCAGCATTCTTCAGTCAGAGAGTCTGTCCGTCGCGGGGTGTACTCTAGAGATCAGGAGTGTACTCAGTACAAAGAGTATATTGGAGGCGCAGAGTATACTCAAGACGAAGGTGTACCCAAGATGAAAAGGACATTCGGGACGGAAAAAACACTCAAGTCGAAGAGTATACTAGAGACGACGAATATACTGGAGTCGAACGACATACTGGAGACAAGGAACAAAATGAAAAAAATCGTCATGATCCAAGGAATGGTGAAGACGATGATGATAAAGGAGAAGAAGAGAATTTCTTCCAGGGCACATACGGACAGTACACGGTCTGGAATAATGATGACAAAAAAGTCGAGCGTGGCCTGCGTGCGCCTCAGGCTGTCCCCATGGTCACGAAGCGCAAAGTCTTGACTTGTACTCGCGCCGAAGCATTGGAAATGTACCATTCCATCGAGGAGTTATTCGAGGAAAGGTACGGGACTGCAGAGGTCCCGAGGGAAATCAGGAACAACTTCACAAAACTGGTCAGAGTTCTCCACCGCACAAAAAGAGGCTGCTCAAATGGAATGTTGATTTCCACGGAATCCTGGACGTCGTTAAGTGGTTTAAGGATGTAGATCTAAAAGAGGATCTACAGGAATTCAGCTGGGAGGAAACGTATCAACTTCCCAGTCTGACTCCCGAGCAAATCCACGATACTTTGGGAAGACTTGGATCACCTCGCATTTCACAGCCCGATGTACATGGCCAGTCGTATGGAGCTCAGGACTAGTGTGTTGAGGATGCTTTTCAATGAGCAGACGAGGCGGATTAAGGAGCTGGAGAAAGAGCTGGAGAAAGAACTTGAGCGGAAGAATGCCGAGGCTGAAGTTGAGGAAGACTTGGGGACACCCAGCGAGAAGTCTACCATTAGACAAGGGATGAGGTCTCGTGTGAAGGGATTTGTGAAAAGGGTATTTTGCCGTCGTGGATAGATGGATAGATGGAGTATGATTAGATGACGGATGTTTATGATTGCAGGTTTATAGTAATAATTGGGCATCAGATGGTATACATAAAATCGAGAATGGATATTTAGCAACCTGTCTCTCTCAATCAAGTGAATGTATAAGTGCATCATCGATTCTGCCACCCTGCCAAGCGAAGGACAGAAAACCCGAGACCGAGAAGATTTCGAACACCCACGCGGTAAATTATACACCTGCTTTTAAGGTATCTGTTACTATAGCTATATTTCGCTAATACTTACT
