## Supplementary Material 7 Table 14B for "Whole-Genome Sequencing and Comparative Genomic Analysis of Potential Biotechnological Strains of Trichoderma harzianum, Trichoderma atroviride*, and* Trichoderma reesei" (part 73 of 160)

### Sheet: Th0179_II (continued)
#CHROM	POS	ID	REF	ALT	QUAL	FILTER	INFO	FORMAT	input.bam
CTATATCTACATTTCTCTAGTAGCTACTATTATATTATAATTCTCTAGTAACTGCAGTTACATTAATATTTTCTCTGGGGAAATGCTATTTTAATTATATCGTAAAATTTAGGTGCTGGTTAAACACTGGGCATTTCCCTATAAAGCACCACTTAATGAGCCAGTCGAGTGCTTACATTACTGAATGAATGCACTCATTCATTTTGCAATCTCGCTTTTTCTCACCTCCGCTTGCCTGTGTCTCTCACCCAAGTGAATGTGTCAGTGCATCAAATCCTCCCCAG|||||403|,CTGGGGAGGATTTGATGCACTGACACATTCACTTGGGTGAGAGACACAGGCAAGCGGAGGTGAGAAAAAGCGAGATTGCAAAATGAATGAGTGCATTCATTCAGTAATGTAAGCACTCGACTGGCTCATTAAGTGGTGCTTTATAGGGAAATGCCCAGTGTTTAACCAGCACCTAAATTTTACGATATAATTAAAATAGCATTTCCCCAGAGAAAATATTAATGTAACTGCAGTTACTAGAGAATTATAATATAATAGTAGCTACTAGAGAAATGTAGATATAGTAGTAAGTATTAGCGAAATATAGCTATAGTAACAGATACCTTAAAAGCAGGTGTATAATTTACCGCGTGGGTGTTCGAAATCTTCTCGGTCTCGGGTTTTCTGTCCTTCGCTTGGCAGGGTGGCAGAATCGATGATGCACTTATACATTCACTTGATTGAGAGAGACAGGTTGCTAAATATCCATTCTCGATTTTATGTATACCATCTGATGCCCAATTATTACTATAAACCTGCAATCATAAACATCCGTCATCTAATCATACTCCATCTATCCATCTATCCACGACGGCAAAATACCCTTTTCACAAATCCCTTCACACGAGACCTCATCCCTTGTCTAATGGTAGACTTCTCGCTGGGTGTCCCCAAGTCTTCCTCAACTTCAGCCTCGGCATTCTTCCGCTCAAGTTCTTTCTCCAGCTCTTTCTCCAGCTCCTTAATCCGCCTCGTCTGCTCATTGAAAAGCATCCTCAACACACTAGTCCTGAGCTCCATACGACTGGCCATGTACATCGGGCTGTGAAATGCGAGGTGATCCAAGTCTTCCCAAAGTATCGTGGATTTGCTCGGGAGTCAGACTGGGAAGTTGATACGTTTCCTCCCAGCTGAATTCCTGTAGATCCTCTTTTAGATCTACATCCTTAAACCACTTAACGACGTCCAGGATTCCGTGGAAATCAACATTCCATTTGAGCAGCCTCTTTTTGTGCGGTGGAGAACTCTGACCAGTTTTGTGAAGTTGTTCCTGATTTCCCTCGGGACCTCTGCAGTCCCGTACCTTTCCTCGAATAACTCCTCGATGGAATGGTACATTTCCAATGCTTCGGCGCGAGTACAAGTCAAGACTTTGCGCTTCGTGACCATGGGGACAGCCTGAGGCGCACGCAGGCCACGCTCGACTTTTTTGTCATCATTATTCCAGACCGTGTACTGTCCGTATGTGCCCTGGAAGAAATTCTCTTCTTCTCCTTTATCATCATCGTCTTCACCATTCCTTGGATCATGACGATTTTTTTCATTTTGTTCCTTGTCTCCAGTATGTCGTTCGACTCCAGTATATTCGTCGTCTCTAGTATACTCTTCGACTTGAGTGTTTTTTCCGTCCCGAATGTCCTTTTCATCTTGGGTACACCTTCGTCTTGAGTATACTCTGCGCCTCCAATATACTCTTTGTACTGAGTACACTCCTGATCTCTAGAGTACACCCCGCGACGGACAGACTCTCTGACTGAAGAATGCTGCTGATGTTTCGCTCTTCGTATATGCTTCGTCAAAGTGTCTGGCGCCACTGGGCGAGGGAATGGGTACGCGGCAATATCAAACCGGCGACAGAATCGTTGTGGAGCCATTGTTGCTTGTTGAATGGCAGACGATGAACACTGAATTGGCGTGAAAGCTAGCCTCTGGATAATCCTCGTACTGATTGATATTGATACAAGCGTAGTGGGTTGTAAACAAGTATATTGTGAAAGTGTGCAATTGTGGAAGAGAAGAAACAACAGGATAGAAGGCTAGGGGATATCCCATACTTATAGAAGAGCAAGACAAACCCAAAGAAGCCCAAAACAATTCGGAATCTTGCGATAAAAGACTTTAAAGATAACTAAACTATAAGACTGAAGACTATCGGGAAATCCCATGCGCCACCACAACTTCAGACTTCGTCAGTGAGATTTAACTTCACGAGCATAACTATAAGGAGTGGCGCCGTCTGCGAAACTCGGACCAGCAGCTTCTTTCTACCCCTGCAAGACGAGCCAAAGAGGTCAGGTCCATGTGGTCCATCCTCAAGAAAAGCTGATGCCGGGACGCTTACGGCCATTGCTGGAGGGAATTCTAAGGCAACTAAAGAGGCCTAACCTGGTGGGAGAGGACGTCTTGCAAATACAGCGCATCGAACTGCGCGCCCCCGAAGGCAAACCCCCTTCCTCGAGAACCCAGCACAACCACCGAGGGTGGGACTATCACGAGCATAACTATAAGTGTATCTATCTACATGTACCTTGGCATGTACACTACCGATACTTTCAACGATTCTATCAAACGTATAACAGTCCTATTGAACCGTATCTCAGATCTAAAACGACATCGGTGATAATTAGTAATACTAGAAACTGGGGGAATATAGAGATAGTAGAATATATTAGAAAAAAGTCTTGATAGTTATATAAATTACCTAGTAGTGGCAGTAGCAGATATAGCAGCAGTATACAGAAAACACAGACTAAGTCAGACTGTAGCAAAACTTGGATA|downstream_gene_variant|MODIFIER|exon-XM_006968005.1-1|GENE_exon-XM_006968005.1-1|transcript|rna-XM_006968005.1|protein_coding||c.*403_*404insTATCCAAGTTTTGCTACAGTCTGACTTAGTCTGTGTTTTCTGTATACTGCTGCTATATCTGCTACTGCCACTACTAGGTAATTTATATAACTATCAAGACTTTTTTCTAATATATTCTACTATCTCTATATTCCCCCAGTTTCTAGTATTACTAATTATCACCGATGTCGTTTTAGATCTGAGATACGGTTCAATAGGACTGTTATACGTTTGATAGAATCGTTGAAAGTATCGGTAGTGTACATGCCAAGGTACATGTAGATAGATACACTTATAGTTATGCTCGTGATAGTCCCACCCTCGGTGGTTGTGCTGGGTTCTCGAGGAAGGGGGTTTGCCTTCGGGGGCGCGCAGTTCGATGCGCTGTATTTGCAAGACGTCCTCTCCCACCAGGTTAGGCCTCTTTAGTTGCCTTAGAATTCCCTCCAGCAATGGCCGTAAGCGTCCCGGCATCAGCTTTTCTTGAGGATGGACCACATGGACCTGACCTCTTTGGCTCGTCTTGCAGGGGTAGAAAGAAGCTGCTGGTCCGAGTTTCGCAGACGGCGCCACTCCTTATAGTTATGCTCGTGAAGTTAAATCTCACTGACGAAGTCTGAAGTTGTGGTGGCGCATGGGATTTCCCGATAGTCTTCAGTCTTATAGTTTAGTTATCTTTAAAGTCTTTTATCGCAAGATTCCGAATTGTTTTGGGCTTCTTTGGGTTTGTCTTGCTCTTCTATAAGTATGGGATATCCCCTAGCCTTCTATCCTGTTGTTTCTTCTCTTCCACAATTGCACACTTTCACAATATACTTGTTTACAACCCACTACGCTTGTATCAATATCAATCAGTACGAGGATTATCCAGAGGCTAGCTTTCACGCCAATTCAGTGTTCATCGTCTGCCATTCAACAAGCAACAATGGCTCCACAACGATTCTGTCGCCGGTTTGATATTGCCGCGTACCCATTCCCTCGCCCAGTGGCGCCAGACACTTTGACGAAGCATATACGAAGAGCGAAACATCAGCAGCATTCTTCAGTCAGAGAGTCTGTCCGTCGCGGGGTGTACTCTAGAGATCAGGAGTGTACTCAGTACAAAGAGTATATTGGAGGCGCAGAGTATACTCAAGACGAAGGTGTACCCAAGATGAAAAGGACATTCGGGACGGAAAAAACACTCAAGTCGAAGAGTATACTAGAGACGACGAATATACTGGAGTCGAACGACATACTGGAGACAAGGAACAAAATGAAAAAAATCGTCATGATCCAAGGAATGGTGAAGACGATGATGATAAAGGAGAAGAAGAGAATTTCTTCCAGGGCACATACGGACAGTACACGGTCTGGAATAATGATGACAAAAAAGTCGAGCGTGGCCTGCGTGCGCCTCAGGCTGTCCCCATGGTCACGAAGCGCAAAGTCTTGACTTGTACTCGCGCCGAAGCATTGGAAATGTACCATTCCATCGAGGAGTTATTCGAGGAAAGGTACGGGACTGCAGAGGTCCCGAGGGAAATCAGGAACAACTTCACAAAACTGGTCAGAGTTCTCCACCGCACAAAAAGAGGCTGCTCAAATGGAATGTTGATTTCCACGGAATCCTGGACGTCGTTAAGTGGTTTAAGGATGTAGATCTAAAAGAGGATCTACAGGAATTCAGCTGGGAGGAAACGTATCAACTTCCCAGTCTGACTCCCGAGCAAATCCACGATACTTTGGGAAGACTTGGATCACCTCGCATTTCACAGCCCGATGTACATGGCCAGTCGTATGGAGCTCAGGACTAGTGTGTTGAGGATGCTTTTCAATGAGCAGACGAGGCGGATTAAGGAGCTGGAGAAAGAGCTGGAGAAAGAACTTGAGCGGAAGAATGCCGAGGCTGAAGTTGAGGAAGACTTGGGGACACCCAGCGAGAAGTCTACCATTAGACAAGGGATGAGGTCTCGTGTGAAGGGATTTGTGAAAAGGGTATTTTGCCGTCGTGGATAGATGGATAGATGGAGTATGATTAGATGACGGATGTTTATGATTGCAGGTTTATAGTAATAATTGGGCATCAGATGGTATACATAAAATCGAGAATGGATATTTAGCAACCTGTCTCTCTCAATCAAGTGAATGTATAAGTGCATCATCGATTCTGCCACCCTGCCAAGCGAAGGACAGAAAACCCGAGACCGAGAAGATTTCGAACACCCACGCGGTAAATTATACACCTGCTTTTAAGGTATCTGTTACTATAGCTATATTTCGCTAATACTTACTACTATATCTACATTTCTCTAGTAGCTACTATTATATTATAATTCTCTAGTAACTGCAGTTACATTAATATTTTCTCTGGGGAAATGCTATTTTAATTATATCGTAAAATTTAGGTGCTGGTTAAACACTGGGCATTTCCCTATAAAGCACCACTTAATGAGCCAGTCGAGTGCTTACATTACTGAATGAATGCACTCATTCATTTTGCAATCTCGCTTTTTCTCACCTCCGCTTGCCTGTGTCTCTCACCCAAGTGAATGTGTCAGTGCATCAAATCCTCCCCAG|||||403|,CTGGGGAGGATTTGATGCACTGACACATTCACTTGGGTGAGAGACACAGGCAAGCGGAGGTGAGAAAAAGCGAGATTGCAAAATGAATGAGTGCATTCATTCAGTAATGTAAGCACTCGACTGGCTCATTAAGTGGTGCTTTATAGGGAAATGCCCAGTGTTTAACCAGCACCTAAATTTTACGATATAATTAAAATAGCATTTCCCCAGAGAAAATATTAATGTAACTGCAGTTACTAGAGAATTATAATATAATAGTAGCTACTAGAGAAATGTAGATATAGTAGTAAGTATTAGCGAAATATAGCTATAGTAACAGATACCTTAAAAGCAGGTGTATAATTTACCGCGTGGGTGTTCGAAATCTTCTCGGTCTCGGGTTTTCTGTCCTTCGCTTGGCAGGGTGGCAGAATCGATGATGCACTTATACATTCACTTGATTGAGAGAGACAGGTTGCTAAATATCCATTCTCGATTTTATGTATACCATCTGATGCCCAATTATTACTATAAACCTGCAATCATAAACATCCGTCATCTAATCATACTCCATCTATCCATCTATCCACGACGGCAAAATACCCTTTTCACAAATCCCTTCACACGAGACCTCATCCCTTGTCTAATGGTAGACTTCTCGCTGGGTGTCCCCAAGTCTTCCTCAACTTCAGCCTCGGCATTCTTCCGCTCAAGTTCTTTCTCCAGCTCTTTCTCCAGCTCCTTAATCCGCCTCGTCTGCTCATTGAAAAGCATCCTCAACACACTAGTCCTGAGCTCCATACGACTGGCCATGTACATCGGGCTGTGAAATGCGAGGTGATCCAAGTCTTCCCAAAGTATCGTGGATTTGCTCGGGAGTCAGACTGGGAAGTTGATACGTTTCCTCCCAGCTGAATTCCTGTAGATCCTCTTTTAGATCTACATCCTTAAACCACTTAACGACGTCCAGGATTCCGTGGAAATCAACATTCCATTTGAGCAGCCTCTTTTTGTGCGGTGGAGAACTCTGACCAGTTTTGTGAAGTTGTTCCTGATTTCCCTCGGGACCTCTGCAGTCCCGTACCTTTCCTCGAATAACTCCTCGATGGAATGGTACATTTCCAATGCTTCGGCGCGAGTACAAGTCAAGACTTTGCGCTTCGTGACCATGGGGACAGCCTGAGGCGCACGCAGGCCACGCTCGACTTTTTTGTCATCATTATTCCAGACCGTGTACTGTCCGTATGTGCCCTGGAAGAAATTCTCTTCTTCTCCTTTATCATCATCGTCTTCACCATTCCTTGGATCATGACGATTTTTTTCATTTTGTTCCTTGTCTCCAGTATGTCGTTCGACTCCAGTATATTCGTCGTCTCTAGTATACTCTTCGACTTGAGTGTTTTTTCCGTCCCGAATGTCCTTTTCATCTTGGGTACACCTTCGTCTTGAGTATACTCTGCGCCTCCAATATACTCTTTGTACTGAGTACACTCCTGATCTCTAGAGTACACCCCGCGACGGACAGACTCTCTGACTGAAGAATGCTGCTGATGTTTCGCTCTTCGTATATGCTTCGTCAAAGTGTCTGGCGCCACTGGGCGAGGGAATGGGTACGCGGCAATATCAAACCGGCGACAGAATCGTTGTGGAGCCATTGTTGCTTGTTGAATGGCAGACGATGAACACTGAATTGGCGTGAAAGCTAGCCTCTGGATAATCCTCGTACTGATTGATATTGATACAAGCGTAGTGGGTTGTAAACAAGTATATTGTGAAAGTGTGCAATTGTGGAAGAGAAGAAACAACAGGATAGAAGGCTAGGGGATATCCCATACTTATAGAAGAGCAAGACAAACCCAAAGAAGCCCAAAACAATTCGGAATCTTGCGATAAAAGACTTTAAAGATAACTAAACTATAAGACTGAAGACTATCGGGAAATCCCATGCGCCACCACAACTTCAGACTTCGTCAGTGAGATTTAACTTCACGAGCATAACTATAAGGAGTGGCGCCGTCTGCGAAACTCGGACCAGCAGCTTCTTTCTACCCCTGCAAGACGAGCCAAAGAGGTCAGGTCCATGTGGTCCATCCTCAAGAAAAGCTGATGCCGGGACGCTTACGGCCATTGCTGGAGGGAATTCTAAGGCAACTAAAGAGGCCTAACCTGGTGGGAGAGGACGTCTTGCAAATACAGCGCATCGAACTGCGCGCCCCCGAAGGCAAACCCCCTTCCTCGAGAACCCAGCACAACCACCGAGGGTGGGACTATCACGAGCATAACTATAAGTGTATCTATCTACATGTACCTTGGCATGTACACTACCGATACTTTCAACGATTCTATCAAACGTATAACAGTCCTATTGAACCGTATCTCAGATCTAAAACGACATCGGTGATAATTAGTAATACTAGAAACTGGGGGAATATAGAGATAGTAGAATATATTAGAAAAAAGTCTTGATAGTTATATAAATTACCTAGTAGTGGCAGTAGCAGATATAGCAGCAGTATACAGAAAACACAGACTAAGTCAGACTGTAGCAAAACTTGGATA|downstream_gene_variant|MODIFIER|exon-XM_006968005.1-1|GENE_exon-XM_006968005.1-1|transcript|rna-XM_006968005.1|protein_coding||c.*403delCinsTATCCAAGTTTTGCTACAGTCTGACTTAGTCTGTGTTTTCTGTATACTGCTGCTATATCTGCTACTGCCACTACTAGGTAATTTATATAACTATCAAGACTTTTTTCTAATATATTCTACTATCTCTATATTCCCCCAGTTTCTAGTATTACTAATTATCACCGATGTCGTTTTAGATCTGAGATACGGTTCAATAGGACTGTTATACGTTTGATAGAATCGTTGAAAGTATCGGTAGTGTACATGCCAAGGTACATGTAGATAGATACACTTATAGTTATGCTCGTGATAGTCCCACCCTCGGTGGTTGTGCTGGGTTCTCGAGGAAGGGGGTTTGCCTTCGGGGGCGCGCAGTTCGATGCGCTGTATTTGCAAGACGTCCTCTCCCACCAGGTTAGGCCTCTTTAGTTGCCTTAGAATTCCCTCCAGCAATGGCCGTAAGCGTCCCGGCATCAGCTTTTCTTGAGGATGGACCACATGGACCTGACCTCTTTGGCTCGTCTTGCAGGGGTAGAAAGAAGCTGCTGGTCCGAGTTTCGCAGACGGCGCCACTCCTTATAGTTATGCTCGTGAAGTTAAATCTCACTGACGAAGTCTGAAGTTGTGGTGGCGCATGGGATTTCCCGATAGTCTTCAGTCTTATAGTTTAGTTATCTTTAAAGTCTTTTATCGCAAGATTCCGAATTGTTTTGGGCTTCTTTGGGTTTGTCTTGCTCTTCTATAAGTATGGGATATCCCCTAGCCTTCTATCCTGTTGTTTCTTCTCTTCCACAATTGCACACTTTCACAATATACTTGTTTACAACCCACTACGCTTGTATCAATATCAATCAGTACGAGGATTATCCAGAGGCTAGCTTTCACGCCAATTCAGTGTTCATCGTCTGCCATTCAACAAGCAACAATGGCTCCACAACGATTCTGTCGCCGGTTTGATATTGCCGCGTACCCATTCCCTCGCCCAGTGGCGCCAGACACTTTGACGAAGCATATACGAAGAGCGAAACATCAGCAGCATTCTTCAGTCAGAGAGTCTGTCCGTCGCGGGGTGTACTCTAGAGATCAGGAGTGTACTCAGTACAAAGAGTATATTGGAGGCGCAGAGTATACTCAAGACGAAGGTGTACCCAAGATGAAAAGGACATTCGGGACGGAAAAAACACTCAAGTCGAAGAGTATACTAGAGACGACGAATATACTGGAGTCGAACGACATACTGGAGACAAGGAACAAAATGAAAAAAATCGTCATGATCCAAGGAATGGTGAAGACGATGATGATAAAGGAGAAGAAGAGAATTTCTTCCAGGGCACATACGGACAGTACACGGTCTGGAATAATGATGACAAAAAAGTCGAGCGTGGCCTGCGTGCGCCTCAGGCTGTCCCCATGGTCACGAAGCGCAAAGTCTTGACTTGTACTCGCGCCGAAGCATTGGAAATGTACCATTCCATCGAGGAGTTATTCGAGGAAAGGTACGGGACTGCAGAGGTCCCGAGGGAAATCAGGAACAACTTCACAAAACTGGTCAGAGTTCTCCACCGCACAAAAAGAGGCTGCTCAAATGGAATGTTGATTTCCACGGAATCCTGGACGTCGTTAAGTGGTTTAAGGATGTAGATCTAAAAGAGGATCTACAGGAATTCAGCTGGGAGGAAACGTATCAACTTCCCAGTCTGACTCCCGAGCAAATCCACGATACTTTGGGAAGACTTGGATCACCTCGCATTTCACAGCCCGATGTACATGGCCAGTCGTATGGAGCTCAGGACTAGTGTGTTGAGGATGCTTTTCAATGAGCAGACGAGGCGGATTAAGGAGCTGGAGAAAGAGCTGGAGAAAGAACTTGAGCGGAAGAATGCCGAGGCTGAAGTTGAGGAAGACTTGGGGACACCCAGCGAGAAGTCTACCATTAGACAAGGGATGAGGTCTCGTGTGAAGGGATTTGTGAAAAGGGTATTTTGCCGTCGTGGATAGATGGATAGATGGAGTATGATTAGATGACGGATGTTTATGATTGCAGGTTTATAGTAATAATTGGGCATCAGATGGTATACATAAAATCGAGAATGGATATTTAGCAACCTGTCTCTCTCAATCAAGTGAATGTATAAGTGCATCATCGATTCTGCCACCCTGCCAAGCGAAGGACAGAAAACCCGAGACCGAGAAGATTTCGAACACCCACGCGGTAAATTATACACCTGCTTTTAAGGTATCTGTTACTATAGCTATATTTCGCTAATACTTACTACTATATCTACATTTCTCTAGTAGCTACTATTATATTATAATTCTCTAGTAACTGCAGTTACATTAATATTTTCTCTGGGGAAATGCTATTTTAATTATATCGTAAAATTTAGGTGCTGGTTAAACACTGGGCATTTCCCTATAAAGCACCACTTAATGAGCCAGTCGAGTGCTTACATTACTGAATGAATGCACTCATTCATTTTGCAATCTCGCTTTTTCTCACCTCCGCTTGCCTGTGTCTCTCACCCAAGTGAATGTGTCAGTGCATCAAATCCTCCCCAG|||||403|,CTGGGGAGGATTTGATGCACTGACACATTCACTTGGGTGAGAGACACAGGCAAGCGGAGGTGAGAAAAAGCGAGATTGCAAAATGAATGAGTGCATTCATTCAGTAATGTAAGCACTCGACTGGCTCATTAAGTGGTGCTTTATAGGGAAATGCCCAGTGTTTAACCAGCACCTAAATTTTACGATATAATTAAAATAGCATTTCCCCAGAGAAAATATTAATGTAACTGCAGTTACTAGAGAATTATAATATAATAGTAGCTACTAGAGAAATGTAGATATAGTAGTAAGTATTAGCGAAATATAGCTATAGTAACAGATACCTTAAAAGCAGGTGTATAATTTACCGCGTGGGTGTTCGAAATCTTCTCGGTCTCGGGTTTTCTGTCCTTCGCTTGGCAGGGTGGCAGAATCGATGATGCACTTATACATTCACTTGATTGAGAGAGACAGGTTGCTAAATATCCATTCTCGATTTTATGTATACCATCTGATGCCCAATTATTACTATAAACCTGCAATCATAAACATCCGTCATCTAATCATACTCCATCTATCCATCTATCCACGACGGCAAAATACCCTTTTCACAAATCCCTTCACACGAGACCTCATCCCTTGTCTAATGGTAGACTTCTCGCTGGGTGTCCCCAAGTCTTCCTCAACTTCAGCCTCGGCATTCTTCCGCTCAAGTTCTTTCTCCAGCTCTTTCTCCAGCTCCTTAATCCGCCTCGTCTGCTCATTGAAAAGCATCCTCAACACACTAGTCCTGAGCTCCATACGACTGGCCATGTACATCGGGCTGTGAAATGCGAGGTGATCCAAGTCTTCCCAAAGTATCGTGGATTTGCTCGGGAGTCAGACTGGGAAGTTGATACGTTTCCTCCCAGCTGAATTCCTGTAGATCCTCTTTTAGATCTACATCCTTAAACCACTTAACGACGTCCAGGATTCCGTGGAAATCAACATTCCATTTGAGCAGCCTCTTTTTGTGCGGTGGAGAACTCTGACCAGTTTTGTGAAGTTGTTCCTGATTTCCCTCGGGACCTCTGCAGTCCCGTACCTTTCCTCGAATAACTCCTCGATGGAATGGTACATTTCCAATGCTTCGGCGCGAGTACAAGTCAAGACTTTGCGCTTCGTGACCATGGGGACAGCCTGAGGCGCACGCAGGCCACGCTCGACTTTTTTGTCATCATTATTCCAGACCGTGTACTGTCCGTATGTGCCCTGGAAGAAATTCTCTTCTTCTCCTTTATCATCATCGTCTTCACCATTCCTTGGATCATGACGATTTTTTTCATTTTGTTCCTTGTCTCCAGTATGTCGTTCGACTCCAGTATATTCGTCGTCTCTAGTATACTCTTCGACTTGAGTGTTTTTTCCGTCCCGAATGTCCTTTTCATCTTGGGTACACCTTCGTCTTGAGTATACTCTGCGCCTCCAATATACTCTTTGTACTGAGTACACTCCTGATCTCTAGAGTACACCCCGCGACGGACAGACTCTCTGACTGAAGAATGCTGCTGATGTTTCGCTCTTCGTATATGCTTCGTCAAAGTGTCTGGCGCCACTGGGCGAGGGAATGGGTACGCGGCAATATCAAACCGGCGACAGAATCGTTGTGGAGCCATTGTTGCTTGTTGAATGGCAGACGATGAACACTGAATTGGCGTGAAAGCTAGCCTCTGGATAATCCTCGTACTGATTGATATTGATACAAGCGTAGTGGGTTGTAAACAAGTATATTGTGAAAGTGTGCAATTGTGGAAGAGAAGAAACAACAGGATAGAAGGCTAGGGGATATCCCATACTTATAGAAGAGCAAGACAAACCCAAAGAAGCCCAAAACAATTCGGAATCTTGCGATAAAAGACTTTAAAGATAACTAAACTATAAGACTGAAGACTATCGGGAAATCCCATGCGCCACCACAACTTCAGACTTCGTCAGTGAGATTTAACTTCACGAGCATAACTATAAGGAGTGGCGCCGTCTGCGAAACTCGGACCAGCAGCTTCTTTCTACCCCTGCAAGACGAGCCAAAGAGGTCAGGTCCATGTGGTCCATCCTCAAGAAAAGCTGATGCCGGGACGCTTACGGCCATTGCTGGAGGGAATTCTAAGGCAACTAAAGAGGCCTAACCTGGTGGGAGAGGACGTCTTGCAAATACAGCGCATCGAACTGCGCGCCCCCGAAGGCAAACCCCCTTCCTCGAGAACCCAGCACAACCACCGAGGGTGGGACTATCACGAGCATAACTATAAGTGTATCTATCTACATGTACCTTGGCATGTACACTACCGATACTTTCAACGATTCTATCAAACGTATAACAGTCCTATTGAACCGTATCTCAGATCTAAAACGACATCGGTGATAATTAGTAATACTAGAAACTGGGGGAATATAGAGATAGTAGAATATATTAGAAAAAAGTCTTGATAGTTATATAAATTACCTAGTAGTGGCAGTAGCAGATATAGCAGCAGTATACAGAAAACACAGACTAAGTCAGACTGTAGCAAAACTTGGATA|downstream_gene_variant|MODIFIER|exon-XM_006968005.1-1|GENE_exon-XM_006968005.1-1|transcript|rna-XM_006968005.1|protein_coding||c.*403delAinsTATCCAAGTTTTGCTACAGTCTGACTTAGTCTGTGTTTTCTGTATACTGCTGCTATATCTGCTACTGCCACTACTAGGTAATTTATATAACTATCAAGACTTTTTTCTAATATATTCTACTATCTCTATATTCCCCCAGTTTCTAGTATTACTAATTATCACCGATGTCGTTTTAGATCTGAGATACGGTTCAATAGGACTGTTATACGTTTGATAGAATCGTTGAAAGTATCGGTAGTGTACATGCCAAGGTACATGTAGATAGATACACTTATAGTTATGCTCGTGATAGTCCCACCCTCGGTGGTTGTGCTGGGTTCTCGAGGAAGGGGGTTTGCCTTCGGGGGCGCGCAGTTCGATGCGCTGTATTTGCAAGACGTCCTCTCCCACCAGGTTAGGCCTCTTTAGTTGCCTTAGAATTCCCTCCAGCAATGGCCGTAAGCGTCCCGGCATCAGCTTTTCTTGAGGATGGACCACATGGACCTGACCTCTTTGGCTCGTCTTGCAGGGGTAGAAAGAAGCTGCTGGTCCGAGTTTCGCAGACGGCGCCACTCCTTATAGTTATGCTCGTGAAGTTAAATCTCACTGACGAAGTCTGAAGTTGTGGTGGCGCATGGGATTTCCCGATAGTCTTCAGTCTTATAGTTTAGTTATCTTTAAAGTCTTTTATCGCAAGATTCCGAATTGTTTTGGGCTTCTTTGGGTTTGTCTTGCTCTTCTATAAGTATGGGATATCCCCTAGCCTTCTATCCTGTTGTTTCTTCTCTTCCACAATTGCACACTTTCACAATATACTTGTTTACAACCCACTACGCTTGTATCAATATCAATCAGTACGAGGATTATCCAGAGGCTAGCTTTCACGCCAATTCAGTGTTCATCGTCTGCCATTCAACAAGCAACAATGGCTCCACAACGATTCTGTCGCCGGTTTGATATTGCCGCGTACCCATTCCCTCGCCCAGTGGCGCCAGACACTTTGACGAAGCATATACGAAGAGCGAAACATCAGCAGCATTCTTCAGTCAGAGAGTCTGTCCGTCGCGGGGTGTACTCTAGAGATCAGGAGTGTACTCAGTACAAAGAGTATATTGGAGGCGCAGAGTATACTCAAGACGAAGGTGTACCCAAGATGAAAAGGACATTCGGGACGGAAAAAACACTCAAGTCGAAGAGTATACTAGAGACGACGAATATACTGGAGTCGAACGACATACTGGAGACAAGGAACAAAATGAAAAAAATCGTCATGATCCAAGGAATGGTGAAGACGATGATGATAAAGGAGAAGAAGAGAATTTCTTCCAGGGCACATACGGACAGTACACGGTCTGGAATAATGATGACAAAAAAGTCGAGCGTGGCCTGCGTGCGCCTCAGGCTGTCCCCATGGTCACGAAGCGCAAAGTCTTGACTTGTACTCGCGCCGAAGCATTGGAAATGTACCATTCCATCGAGGAGTTATTCGAGGAAAGGTACGGGACTGCAGAGGTCCCGAGGGAAATCAGGAACAACTTCACAAAACTGGTCAGAGTTCTCCACCGCACAAAAAGAGGCTGCTCAAATGGAATGTTGATTTCCACGGAATCCTGGACGTCGTTAAGTGGTTTAAGGATGTAGATCTAAAAGAGGATCTACAGGAATTCAGCTGGGAGGAAACGTATCAACTTCCCAGTCTGACTCCCGAGCAAATCCACGATACTTTGGGAAGACTTGGATCACCTCGCATTTCACAGCCCGATGTACATGGCCAGTCGTATGGAGCTCAGGACTAGTGTGTTGAGGATGCTTTTCAATGAGCAGACGAGGCGGATTAAGGAGCTGGAGAAAGAGCTGGAGAAAGAACTTGAGCGGAAGAATGCCGAGGCTGAAGTTGAGGAAGACTTGGGGACACCCAGCGAGAAGTCTACCATTAGACAAGGGATGAGGTCTCGTGTGAAGGGATTTGTGAAAAGGGTATTTTGCCGTCGTGGATAGATGGATAGATGGAGTATGATTAGATGACGGATGTTTATGATTGCAGGTTTATAGTAATAATTGGGCATCAGATGGTATACATAAAATCGAGAATGGATATTTAGCAACCTGTCTCTCTCAATCAAGTGAATGTATAAGTGCATCATCGATTCTGCCACCCTGCCAAGCGAAGGACAGAAAACCCGAGACCGAGAAGATTTCGAACACCCACGCGGTAAATTATACACCTGCTTTTAAGGTATCTGTTACTATAGCTATATTTCGCTAATACTTACTACTATATCTACATTTCTCTAGTAGCTACTATTATATTATAATTCTCTAGTAACTGCAGTTACATTAATATTTTCTCTGGGGAAATGCTATTTTAATTATATCGTAAAATTTAGGTGCTGGTTAAACACTGGGCATTTCCCTATAAAGCACCACTTAATGAGCCAGTCGAGTGCTTACATTACTGAATGAATGCACTCATTCATTTTGCAATCTCGCTTTTTCTCACCTCCGCTTGCCTGTGTCTCTCACCCAAGTGAATGTGTCAGTGCATCAAATCCTCCCCAG|||||403|,CTGGGGAGGATTTGATGCACTGACACATTCACTTGGGTGAGAGACACAGGCAAGCGGAGGTGAGAAAAAGCGAGATTGCAAAATGAATGAGTGCATTCATTCAGTAATGTAAGCACTCGACTGGCTCATTAAGTGGTGCTTTATAGGGAAATGCCCAGTGTTTAACCAGCACCTAAATTTTACGATATAATTAAAATAGCATTTCCCCAGAGAAAATATTAATGTAACTGCAGTTACTAGAGAATTATAATATAATAGTAGCTACTAGAGAAATGTAGATATAGTAGTAAGTATTAGCGAAATATAGCTATAGTAACAGATACCTTAAAAGCAGGTGTATAATTTACCGCGTGGGTGTTCGAAATCTTCTCGGTCTCGGGTTTTCTGTCCTTCGCTTGGCAGGGTGGCAGAATCGATGATGCACTTATACATTCACTTGATTGAGAGAGACAGGTTGCTAAATATCCATTCTCGATTTTATGTATACCATCTGATGCCCAATTATTACTATAAACCTGCAATCATAAACATCCGTCATCTAATCATACTCCATCTATCCATCTATCCACGACGGCAAAATACCCTTTTCACAAATCCCTTCACACGAGACCTCATCCCTTGTCTAATGGTAGACTTCTCGCTGGGTGTCCCCAAGTCTTCCTCAACTTCAGCCTCGGCATTCTTCCGCTCAAGTTCTTTCTCCAGCTCTTTCTCCAGCTCCTTAATCCGCCTCGTCTGCTCATTGAAAAGCATCCTCAACACACTAGTCCTGAGCTCCATACGACTGGCCATGTACATCGGGCTGTGAAATGCGAGGTGATCCAAGTCTTCCCAAAGTATCGTGGATTTGCTCGGGAGTCAGACTGGGAAGTTGATACGTTTCCTCCCAGCTGAATTCCTGTAGATCCTCTTTTAGATCTACATCCTTAAACCACTTAACGACGTCCAGGATTCCGTGGAAATCAACATTCCATTTGAGCAGCCTCTTTTTGTGCGGTGGAGAACTCTGACCAGTTTTGTGAAGTTGTTCCTGATTTCCCTCGGGACCTCTGCAGTCCCGTACCTTTCCTCGAATAACTCCTCGATGGAATGGTACATTTCCAATGCTTCGGCGCGAGTACAAGTCAAGACTTTGCGCTTCGTGACCATGGGGACAGCCTGAGGCGCACGCAGGCCACGCTCGACTTTTTTGTCATCATTATTCCAGACCGTGTACTGTCCGTATGTGCCCTGGAAGAAATTCTCTTCTTCTCCTTTATCATCATCGTCTTCACCATTCCTTGGATCATGACGATTTTTTTCATTTTGTTCCTTGTCTCCAGTATGTCGTTCGACTCCAGTATATTCGTCGTCTCTAGTATACTCTTCGACTTGAGTGTTTTTTCCGTCCCGAATGTCCTTTTCATCTTGGGTACACCTTCGTCTTGAGTATACTCTGCGCCTCCAATATACTCTTTGTACTGAGTACACTCCTGATCTCTAGAGTACACCCCGCGACGGACAGACTCTCTGACTGAAGAATGCTGCTGATGTTTCGCTCTTCGTATATGCTTCGTCAAAGTGTCTGGCGCCACTGGGCGAGGGAATGGGTACGCGGCAATATCAAACCGGCGACAGAATCGTTGTGGAGCCATTGTTGCTTGTTGAATGGCAGACGATGAACACTGAATTGGCGTGAAAGCTAGCCTCTGGATAATCCTCGTACTGATTGATATTGATACAAGCGTAGTGGGTTGTAAACAAGTATATTGTGAAAGTGTGCAATTGTGGAAGAGAAGAAACAACAGGATAGAAGGCTAGGGGATATCCCATACTTATAGAAGAGCAAGACAAACCCAAAGAAGCCCAAAACAATTCGGAATCTTGCGATAAAAGACTTTAAAGATAACTAAACTATAAGACTGAAGACTATCGGGAAATCCCATGCGCCACCACAACTTCAGACTTCGTCAGTGAGATTTAACTTCACGAGCATAACTATAAGGAGTGGCGCCGTCTGCGAAACTCGGACCAGCAGCTTCTTTCTACCCCTGCAAGACGAGCCAAAGAGGTCAGGTCCATGTGGTCCATCCTCAAGAAAAGCTGATGCCGGGACGCTTACGGCCATTGCTGGAGGGAATTCTAAGGCAACTAAAGAGGCCTAACCTGGTGGGAGAGGACGTCTTGCAAATACAGCGCATCGAACTGCGCGCCCCCGAAGGCAAACCCCCTTCCTCGAGAACCCAGCACAACCACCGAGGGTGGGACTATCACGAGCATAACTATAAGTGTATCTATCTACATGTACCTTGGCATGTACACTACCGATACTTTCAACGATTCTATCAAACGTATAACAGTCCTATTGAACCGTATCTCAGATCTAAAACGACATCGGTGATAATTAGTAATACTAGAAACTGGGGGAATATAGAGATAGTAGAATATATTAGAAAAAAGTCTTGATAGTTATATAAATTACCTAGTAGTGGCAGTAGCAGATATAGCAGCAGTATACAGAAAACACAGACTAAGTCAGACTGTAGCAAAACTTGGATA|downstream_gene_variant|MODIFIER|exon-XM_006968006.1-1|GENE_exon-XM_006968006.1-1|transcript|rna-XM_006968006.1|protein_coding||c.*2804delTinsTATCCAAGTTTTGCTACAGTCTGACTTAGTCTGTGTTTTCTGTATACTGCTGCTATATCTGCTACTGCCACTACTAGGTAATTTATATAACTATCAAGACTTTTTTCTAATATATTCTACTATCTCTATATTCCCCCAGTTTCTAGTATTACTAATTATCACCGATGTCGTTTTAGATCTGAGATACGGTTCAATAGGACTGTTATACGTTTGATAGAATCGTTGAAAGTATCGGTAGTGTACATGCCAAGGTACATGTAGATAGATACACTTATAGTTATGCTCGTGATAGTCCCACCCTCGGTGGTTGTGCTGGGTTCTCGAGGAAGGGGGTTTGCCTTCGGGGGCGCGCAGTTCGATGCGCTGTATTTGCAAGACGTCCTCTCCCACCAGGTTAGGCCTCTTTAGTTGCCTTAGAATTCCCTCCAGCAATGGCCGTAAGCGTCCCGGCATCAGCTTTTCTTGAGGATGGACCACATGGACCTGACCTCTTTGGCTCGTCTTGCAGGGGTAGAAAGAAGCTGCTGGTCCGAGTTTCGCAGACGGCGCCACTCCTTATAGTTATGCTCGTGAAGTTAAATCTCACTGACGAAGTCTGAAGTTGTGGTGGCGCATGGGATTTCCCGATAGTCTTCAGTCTTATAGTTTAGTTATCTTTAAAGTCTTTTATCGCAAGATTCCGAATTGTTTTGGGCTTCTTTGGGTTTGTCTTGCTCTTCTATAAGTATGGGATATCCCCTAGCCTTCTATCCTGTTGTTTCTTCTCTTCCACAATTGCACACTTTCACAATATACTTGTTTACAACCCACTACGCTTGTATCAATATCAATCAGTACGAGGATTATCCAGAGGCTAGCTTTCACGCCAATTCAGTGTTCATCGTCTGCCATTCAACAAGCAACAATGGCTCCACAACGATTCTGTCGCCGGTTTGATATTGCCGCGTACCCATTCCCTCGCCCAGTGGCGCCAGACACTTTGACGAAGCATATACGAAGAGCGAAACATCAGCAGCATTCTTCAGTCAGAGAGTCTGTCCGTCGCGGGGTGTACTCTAGAGATCAGGAGTGTACTCAGTACAAAGAGTATATTGGAGGCGCAGAGTATACTCAAGACGAAGGTGTACCCAAGATGAAAAGGACATTCGGGACGGAAAAAACACTCAAGTCGAAGAGTATACTAGAGACGACGAATATACTGGAGTCGAACGACATACTGGAGACAAGGAACAAAATGAAAAAAATCGTCATGATCCAAGGAATGGTGAAGACGATGATGATAAAGGAGAAGAAGAGAATTTCTTCCAGGGCACATACGGACAGTACACGGTCTGGAATAATGATGACAAAAAAGTCGAGCGTGGCCTGCGTGCGCCTCAGGCTGTCCCCATGGTCACGAAGCGCAAAGTCTTGACTTGTACTCGCGCCGAAGCATTGGAAATGTACCATTCCATCGAGGAGTTATTCGAGGAAAGGTACGGGACTGCAGAGGTCCCGAGGGAAATCAGGAACAACTTCACAAAACTGGTCAGAGTTCTCCACCGCACAAAAAGAGGCTGCTCAAATGGAATGTTGATTTCCACGGAATCCTGGACGTCGTTAAGTGGTTTAAGGATGTAGATCTAAAAGAGGATCTACAGGAATTCAGCTGGGAGGAAACGTATCAACTTCCCAGTCTGACTCCCGAGCAAATCCACGATACTTTGGGAAGACTTGGATCACCTCGCATTTCACAGCCCGATGTACATGGCCAGTCGTATGGAGCTCAGGACTAGTGTGTTGAGGATGCTTTTCAATGAGCAGACGAGGCGGATTAAGGAGCTGGAGAAAGAGCTGGAGAAAGAACTTGAGCGGAAGAATGCCGAGGCTGAAGTTGAGGAAGACTTGGGGACACCCAGCGAGAAGTCTACCATTAGACAAGGGATGAGGTCTCGTGTGAAGGGATTTGTGAAAAGGGTATTTTGCCGTCGTGGATAGATGGATAGATGGAGTATGATTAGATGACGGATGTTTATGATTGCAGGTTTATAGTAATAATTGGGCATCAGATGGTATACATAAAATCGAGAATGGATATTTAGCAACCTGTCTCTCTCAATCAAGTGAATGTATAAGTGCATCATCGATTCTGCCACCCTGCCAAGCGAAGGACAGAAAACCCGAGACCGAGAAGATTTCGAACACCCACGCGGTAAATTATACACCTGCTTTTAAGGTATCTGTTACTATAGCTATATTTCGCTAATACTTACTACTATATCTACATTTCTCTAGTAGCTACTATTATATTATAATTCTCTAGTAACTGCAGTTACATTAATATTTTCTCTGGGGAAATGCTATTTTAATTATATCGTAAAATTTAGGTGCTGGTTAAACACTGGGCATTTCCCTATAAAGCACCACTTAATGAGCCAGTCGAGTGCTTACATTACTGAATGAATGCACTCATTCATTTTGCAATCTCGCTTTTTCTCACCTCCGCTTGCCTGTGTCTCTCACCCAAGTGAATGTGTCAGTGCATCAAATCCTCCCCAG|||||2804|,CTGGGGAGGATTTGATGCACTGACACATTCACTTGGGTGAGAGACACAGGCAAGCGGAGGTGAGAAAAAGCGAGATTGCAAAATGAATGAGTGCATTCATTCAGTAATGTAAGCACTCGACTGGCTCATTAAGTGGTGCTTTATAGGGAAATGCCCAGTGTTTAACCAGCACCTAAATTTTACGATATAATTAAAATAGCATTTCCCCAGAGAAAATATTAATGTAACTGCAGTTACTAGAGAATTATAATATAATAGTAGCTACTAGAGAAATGTAGATATAGTAGTAAGTATTAGCGAAATATAGCTATAGTAACAGATACCTTAAAAGCAGGTGTATAATTTACCGCGTGGGTGTTCGAAATCTTCTCGGTCTCGGGTTTTCTGTCCTTCGCTTGGCAGGGTGGCAGAATCGATGATGCACTTATACATTCACTTGATTGAGAGAGACAGGTTGCTAAATATCCATTCTCGATTTTATGTATACCATCTGATGCCCAATTATTACTATAAACCTGCAATCATAAACATCCGTCATCTAATCATACTCCATCTATCCATCTATCCACGACGGCAAAATACCCTTTTCACAAATCCCTTCACACGAGACCTCATCCCTTGTCTAATGGTAGACTTCTCGCTGGGTGTCCCCAAGTCTTCCTCAACTTCAGCCTCGGCATTCTTCCGCTCAAGTTCTTTCTCCAGCTCTTTCTCCAGCTCCTTAATCCGCCTCGTCTGCTCATTGAAAAGCATCCTCAACACACTAGTCCTGAGCTCCATACGACTGGCCATGTACATCGGGCTGTGAAATGCGAGGTGATCCAAGTCTTCCCAAAGTATCGTGGATTTGCTCGGGAGTCAGACTGGGAAGTTGATACGTTTCCTCCCAGCTGAATTCCTGTAGATCCTCTTTTAGATCTACATCCTTAAACCACTTAACGACGTCCAGGATTCCGTGGAAATCAACATTCCATTTGAGCAGCCTCTTTTTGTGCGGTGGAGAACTCTGACCAGTTTTGTGAAGTTGTTCCTGATTTCCCTCGGGACCTCTGCAGTCCCGTACCTTTCCTCGAATAACTCCTCGATGGAATGGTACATTTCCAATGCTTCGGCGCGAGTACAAGTCAAGACTTTGCGCTTCGTGACCATGGGGACAGCCTGAGGCGCACGCAGGCCACGCTCGACTTTTTTGTCATCATTATTCCAGACCGTGTACTGTCCGTATGTGCCCTGGAAGAAATTCTCTTCTTCTCCTTTATCATCATCGTCTTCACCATTCCTTGGATCATGACGATTTTTTTCATTTTGTTCCTTGTCTCCAGTATGTCGTTCGACTCCAGTATATTCGTCGTCTCTAGTATACTCTTCGACTTGAGTGTTTTTTCCGTCCCGAATGTCCTTTTCATCTTGGGTACACCTTCGTCTTGAGTATACTCTGCGCCTCCAATATACTCTTTGTACTGAGTACACTCCTGATCTCTAGAGTACACCCCGCGACGGACAGACTCTCTGACTGAAGAATGCTGCTGATGTTTCGCTCTTCGTATATGCTTCGTCAAAGTGTCTGGCGCCACTGGGCGAGGGAATGGGTACGCGGCAATATCAAACCGGCGACAGAATCGTTGTGGAGCCATTGTTGCTTGTTGAATGGCAGACGATGAACACTGAATTGGCGTGAAAGCTAGCCTCTGGATAATCCTCGTACTGATTGATATTGATACAAGCGTAGTGGGTTGTAAACAAGTATATTGTGAAAGTGTGCAATTGTGGAAGAGAAGAAACAACAGGATAGAAGGCTAGGGGATATCCCATACTTATAGAAGAGCAAGACAAACCCAAAGAAGCCCAAAACAATTCGGAATCTTGCGATAAAAGACTTTAAAGATAACTAAACTATAAGACTGAAGACTATCGGGAAATCCCATGCGCCACCACAACTTCAGACTTCGTCAGTGAGATTTAACTTCACGAGCATAACTATAAGGAGTGGCGCCGTCTGCGAAACTCGGACCAGCAGCTTCTTTCTACCCCTGCAAGACGAGCCAAAGAGGTCAGGTCCATGTGGTCCATCCTCAAGAAAAGCTGATGCCGGGACGCTTACGGCCATTGCTGGAGGGAATTCTAAGGCAACTAAAGAGGCCTAACCTGGTGGGAGAGGACGTCTTGCAAATACAGCGCATCGAACTGCGCGCCCCCGAAGGCAAACCCCCTTCCTCGAGAACCCAGCACAACCACCGAGGGTGGGACTATCACGAGCATAACTATAAGTGTATCTATCTACATGTACCTTGGCATGTACACTACCGATACTTTCAACGATTCTATCAAACGTATAACAGTCCTATTGAACCGTATCTCAGATCTAAAACGACATCGGTGATAATTAGTAATACTAGAAACTGGGGGAATATAGAGATAGTAGAATATATTAGAAAAAAGTCTTGATAGTTATATAAATTACCTAGTAGTGGCAGTAGCAGATATAGCAGCAGTATACAGAAAACACAGACTAAGTCAGACTGTAGCAAAACTTGGATA|downstream_gene_variant|MODIFIER|exon-XM_006968006.1-1|GENE_exon-XM_006968006.1-1|transcript|rna-XM_006968006.1|protein_coding||c.*2804_*2805insTATCCAAGTTTTGCTACAGTCTGACTTAGTCTGTGTTTTCTGTATACTGCTGCTATATCTGCTACTGCCACTACTAGGTAATTTATATAACTATCAAGACTTTTTTCTAATATATTCTACTATCTCTATATTCCCCCAGTTTCTAGTATTACTAATTATCACCGATGTCGTTTTAGATCTGAGATACGGTTCAATAGGACTGTTATACGTTTGATAGAATCGTTGAAAGTATCGGTAGTGTACATGCCAAGGTACATGTAGATAGATACACTTATAGTTATGCTCGTGATAGTCCCACCCTCGGTGGTTGTGCTGGGTTCTCGAGGAAGGGGGTTTGCCTTCGGGGGCGCGCAGTTCGATGCGCTGTATTTGCAAGACGTCCTCTCCCACCAGGTTAGGCCTCTTTAGTTGCCTTAGAATTCCCTCCAGCAATGGCCGTAAGCGTCCCGGCATCAGCTTTTCTTGAGGATGGACCACATGGACCTGACCTCTTTGGCTCGTCTTGCAGGGGTAGAAAGAAGCTGCTGGTCCGAGTTTCGCAGACGGCGCCACTCCTTATAGTTATGCTCGTGAAGTTAAATCTCACTGACGAAGTCTGAAGTTGTGGTGGCGCATGGGATTTCCCGATAGTCTTCAGTCTTATAGTTTAGTTATCTTTAAAGTCTTTTATCGCAAGATTCCGAATTGTTTTGGGCTTCTTTGGGTTTGTCTTGCTCTTCTATAAGTATGGGATATCCCCTAGCCTTCTATCCTGTTGTTTCTTCTCTTCCACAATTGCACACTTTCACAATATACTTGTTTACAACCCACTACGCTTGTATCAATATCAATCAGTACGAGGATTATCCAGAGGCTAGCTTTCACGCCAATTCAGTGTTCATCGTCTGCCATTCAACAAGCAACAATGGCTCCACAACGATTCTGTCGCCGGTTTGATATTGCCGCGTACCCATTCCCTCGCCCAGTGGCGCCAGACACTTTGACGAAGCATATACGAAGAGCGAAACATCAGCAGCATTCTTCAGTCAGAGAGTCTGTCCGTCGCGGGGTGTACTCTAGAGATCAGGAGTGTACTCAGTACAAAGAGTATATTGGAGGCGCAGAGTATACTCAAGACGAAGGTGTACCCAAGATGAAAAGGACATTCGGGACGGAAAAAACACTCAAGTCGAAGAGTATACTAGAGACGACGAATATACTGGAGTCGAACGACATACTGGAGACAAGGAACAAAATGAAAAAAATCGTCATGATCCAAGGAATGGTGAAGACGATGATGATAAAGGAGAAGAAGAGAATTTCTTCCAGGGCACATACGGACAGTACACGGTCTGGAATAATGATGACAAAAAAGTCGAGCGTGGCCTGCGTGCGCCTCAGGCTGTCCCCATGGTCACGAAGCGCAAAGTCTTGACTTGTACTCGCGCCGAAGCATTGGAAATGTACCATTCCATCGAGGAGTTATTCGAGGAAAGGTACGGGACTGCAGAGGTCCCGAGGGAAATCAGGAACAACTTCACAAAACTGGTCAGAGTTCTCCACCGCACAAAAAGAGGCTGCTCAAATGGAATGTTGATTTCCACGGAATCCTGGACGTCGTTAAGTGGTTTAAGGATGTAGATCTAAAAGAGGATCTACAGGAATTCAGCTGGGAGGAAACGTATCAACTTCCCAGTCTGACTCCCGAGCAAATCCACGATACTTTGGGAAGACTTGGATCACCTCGCATTTCACAGCCCGATGTACATGGCCAGTCGTATGGAGCTCAGGACTAGTGTGTTGAGGATGCTTTTCAATGAGCAGACGAGGCGGATTAAGGAGCTGGAGAAAGAGCTGGAGAAAGAACTTGAGCGGAAGAATGCCGAGGCTGAAGTTGAGGAAGACTTGGGGACACCCAGCGAGAAGTCTACCATTAGACAAGGGATGAGGTCTCGTGTGAAGGGATTTGTGAAAAGGGTATTTTGCCGTCGTGGATAGATGGATAGATGGAGTATGATTAGATGACGGATGTTTATGATTGCAGGTTTATAGTAATAATTGGGCATCAGATGGTATACATAAAATCGAGAATGGATATTTAGCAACCTGTCTCTCTCAATCAAGTGAATGTATAAGTGCATCATCGATTCTGCCACCCTGCCAAGCGAAGGACAGAAAACCCGAGACCGAGAAGATTTCGAACACCCACGCGGTAAATTATACACCTGCTTTTAAGGTATCTGTTACTATAGCTATATTTCGCTAATACTTACTACTATATCTACATTTCTCTAGTAGCTACTATTATATTATAATTCTCTAGTAACTGCAGTTACATTAATATTTTCTCTGGGGAAATGCTATTTTAATTATATCGTAAAATTTAGGTGCTGGTTAAACACTGGGCATTTCCCTATAAAGCACCACTTAATGAGCCAGTCGAGTGCTTACATTACTGAATGAATGCACTCATTCATTTTGCAATCTCGCTTTTTCTCACCTCCGCTTGCCTGTGTCTCTCACCCAAGTGAATGTGTCAGTGCATCAAATCCTCCCCAG|||||2804|,CTGGGGAGGATTTGATGCACTGACACATTCACTTGGGTGAGAGACACAGGCAAGCGGAGGTGAGAAAAAGCGAGATTGCAAAATGAATGAGTGCATTCATTCAGTAATGTAAGCACTCGACTGGCTCATTAAGTGGTGCTTTATAGGGAAATGCCCAGTGTTTAACCAGCACCTAAATTTTACGATATAATTAAAATAGCATTTCCCCAGAGAAAATATTAATGTAACTGCAGTTACTAGAGAATTATAATATAATAGTAGCTACTAGAGAAATGTAGATATAGTAGTAAGTATTAGCGAAATATAGCTATAGTAACAGATACCTTAAAAGCAGGTGTATAATTTACCGCGTGGGTGTTCGAAATCTTCTCGGTCTCGGGTTTTCTGTCCTTCGCTTGGCAGGGTGGCAGAATCGATGATGCACTTATACATTCACTTGATTGAGAGAGACAGGTTGCTAAATATCCATTCTCGATTTTATGTATACCATCTGATGCCCAATTATTACTATAAACCTGCAATCATAAACATCCGTCATCTAATCATACTCCATCTATCCATCTATCCACGACGGCAAAATACCCTTTTCACAAATCCCTTCACACGAGACCTCATCCCTTGTCTAATGGTAGACTTCTCGCTGGGTGTCCCCAAGTCTTCCTCAACTTCAGCCTCGGCATTCTTCCGCTCAAGTTCTTTCTCCAGCTCTTTCTCCAGCTCCTTAATCCGCCTCGTCTGCTCATTGAAAAGCATCCTCAACACACTAGTCCTGAGCTCCATACGACTGGCCATGTACATCGGGCTGTGAAATGCGAGGTGATCCAAGTCTTCCCAAAGTATCGTGGATTTGCTCGGGAGTCAGACTGGGAAGTTGATACGTTTCCTCCCAGCTGAATTCCTGTAGATCCTCTTTTAGATCTACATCCTTAAACCACTTAACGACGTCCAGGATTCCGTGGAAATCAACATTCCATTTGAGCAGCCTCTTTTTGTGCGGTGGAGAACTCTGACCAGTTTTGTGAAGTTGTTCCTGATTTCCCTCGGGACCTCTGCAGTCCCGTACCTTTCCTCGAATAACTCCTCGATGGAATGGTACATTTCCAATGCTTCGGCGCGAGTACAAGTCAAGACTTTGCGCTTCGTGACCATGGGGACAGCCTGAGGCGCACGCAGGCCACGCTCGACTTTTTTGTCATCATTATTCCAGACCGTGTACTGTCCGTATGTGCCCTGGAAGAAATTCTCTTCTTCTCCTTTATCATCATCGTCTTCACCATTCCTTGGATCATGACGATTTTTTTCATTTTGTTCCTTGTCTCCAGTATGTCGTTCGACTCCAGTATATTCGTCGTCTCTAGTATACTCTTCGACTTGAGTGTTTTTTCCGTCCCGAATGTCCTTTTCATCTTGGGTACACCTTCGTCTTGAGTATACTCTGCGCCTCCAATATACTCTTTGTACTGAGTACACTCCTGATCTCTAGAGTACACCCCGCGACGGACAGACTCTCTGACTGAAGAATGCTGCTGATGTTTCGCTCTTCGTATATGCTTCGTCAAAGTGTCTGGCGCCACTGGGCGAGGGAATGGGTACGCGGCAATATCAAACCGGCGACAGAATCGTTGTGGAGCCATTGTTGCTTGTTGAATGGCAGACGATGAACACTGAATTGGCGTGAAAGCTAGCCTCTGGATAATCCTCGTACTGATTGATATTGATACAAGCGTAGTGGGTTGTAAACAAGTATATTGTGAAAGTGTGCAATTGTGGAAGAGAAGAAACAACAGGATAGAAGGCTAGGGGATATCCCATACTTATAGAAGAGCAAGACAAACCCAAAGAAGCCCAAAACAATTCGGAATCTTGCGATAAAAGACTTTAAAGATAACTAAACTATAAGACTGAAGACTATCGGGAAATCCCATGCGCCACCACAACTTCAGACTTCGTCAGTGAGATTTAACTTCACGAGCATAACTATAAGGAGTGGCGCCGTCTGCGAAACTCGGACCAGCAGCTTCTTTCTACCCCTGCAAGACGAGCCAAAGAGGTCAGGTCCATGTGGTCCATCCTCAAGAAAAGCTGATGCCGGGACGCTTACGGCCATTGCTGGAGGGAATTCTAAGGCAACTAAAGAGGCCTAACCTGGTGGGAGAGGACGTCTTGCAAATACAGCGCATCGAACTGCGCGCCCCCGAAGGCAAACCCCCTTCCTCGAGAACCCAGCACAACCACCGAGGGTGGGACTATCACGAGCATAACTATAAGTGTATCTATCTACATGTACCTTGGCATGTACACTACCGATACTTTCAACGATTCTATCAAACGTATAACAGTCCTATTGAACCGTATCTCAGATCTAAAACGACATCGGTGATAATTAGTAATACTAGAAACTGGGGGAATATAGAGATAGTAGAATATATTAGAAAAAAGTCTTGATAGTTATATAAATTACCTAGTAGTGGCAGTAGCAGATATAGCAGCAGTATACAGAAAACACAGACTAAGTCAGACTGTAGCAAAACTTGGATA|downstream_gene_variant|MODIFIER|exon-XM_006968006.1-1|GENE_exon-XM_006968006.1-1|transcript|rna-XM_006968006.1|protein_coding||c.*2804delCinsTATCCAAGTTTTGCTACAGTCTGACTTAGTCTGTGTTTTCTGTATACTGCTGCTATATCTGCTACTGCCACTACTAGGTAATTTATATAACTATCAAGACTTTTTTCTAATATATTCTACTATCTCTATATTCCCCCAGTTTCTAGTATTACTAATTATCACCGATGTCGTTTTAGATCTGAGATACGGTTCAATAGGACTGTTATACGTTTGATAGAATCGTTGAAAGTATCGGTAGTGTACATGCCAAGGTACATGTAGATAGATACACTTATAGTTATGCTCGTGATAGTCCCACCCTCGGTGGTTGTGCTGGGTTCTCGAGGAAGGGGGTTTGCCTTCGGGGGCGCGCAGTTCGATGCGCTGTATTTGCAAGACGTCCTCTCCCACCAGGTTAGGCCTCTTTAGTTGCCTTAGAATTCCCTCCAGCAATGGCCGTAAGCGTCCCGGCATCAGCTTTTCTTGAGGATGGACCACATGGACCTGACCTCTTTGGCTCGTCTTGCAGGGGTAGAAAGAAGCTGCTGGTCCGAGTTTCGCAGACGGCGCCACTCCTTATAGTTATGCTCGTGAAGTTAAATCTCACTGACGAAGTCTGAAGTTGTGGTGGCGCATGGGATTTCCCGATAGTCTTCAGTCTTATAGTTTAGTTATCTTTAAAGTCTTTTATCGCAAGATTCCGAATTGTTTTGGGCTTCTTTGGGTTTGTCTTGCTCTTCTATAAGTATGGGATATCCCCTAGCCTTCTATCCTGTTGTTTCTTCTCTTCCACAATTGCACACTTTCACAATATACTTGTTTACAACCCACTACGCTTGTATCAATATCAATCAGTACGAGGATTATCCAGAGGCTAGCTTTCACGCCAATTCAGTGTTCATCGTCTGCCATTCAACAAGCAACAATGGCTCCACAACGATTCTGTCGCCGGTTTGATATTGCCGCGTACCCATTCCCTCGCCCAGTGGCGCCAGACACTTTGACGAAGCATATACGAAGAGCGAAACATCAGCAGCATTCTTCAGTCAGAGAGTCTGTCCGTCGCGGGGTGTACTCTAGAGATCAGGAGTGTACTCAGTACAAAGAGTATATTGGAGGCGCAGAGTATACTCAAGACGAAGGTGTACCCAAGATGAAAAGGACATTCGGGACGGAAAAAACACTCAAGTCGAAGAGTATACTAGAGACGACGAATATACTGGAGTCGAACGACATACTGGAGACAAGGAACAAAATGAAAAAAATCGTCATGATCCAAGGAATGGTGAAGACGATGATGATAAAGGAGAAGAAGAGAATTTCTTCCAGGGCACATACGGACAGTACACGGTCTGGAATAATGATGACAAAAAAGTCGAGCGTGGCCTGCGTGCGCCTCAGGCTGTCCCCATGGTCACGAAGCGCAAAGTCTTGACTTGTACTCGCGCCGAAGCATTGGAAATGTACCATTCCATCGAGGAGTTATTCGAGGAAAGGTACGGGACTGCAGAGGTCCCGAGGGAAATCAGGAACAACTTCACAAAACTGGTCAGAGTTCTCCACCGCACAAAAAGAGGCTGCTCAAATGGAATGTTGATTTCCACGGAATCCTGGACGTCGTTAAGTGGTTTAAGGATGTAGATCTAAAAGAGGATCTACAGGAATTCAGCTGGGAGGAAACGTATCAACTTCCCAGTCTGACTCCCGAGCAAATCCACGATACTTTGGGAAGACTTGGATCACCTCGCATTTCACAGCCCGATGTACATGGCCAGTCGTATGGAGCTCAGGACTAGTGTGTTGAGGATGCTTTTCAATGAGCAGACGAGGCGGATTAAGGAGCTGGAGAAAGAGCTGGAGAAAGAACTTGAGCGGAAGAATGCCGAGGCTGAAGTTGAGGAAGACTTGGGGACACCCAGCGAGAAGTCTACCATTAGACAAGGGATGAGGTCTCGTGTGAAGGGATTTGTGAAAAGGGTATTTTGCCGTCGTGGATAGATGGATAGATGGAGTATGATTAGATGACGGATGTTTATGATTGCAGGTTTATAGTAATAATTGGGCATCAGATGGTATACATAAAATCGAGAATGGATATTTAGCAACCTGTCTCTCTCAATCAAGTGAATGTATAAGTGCATCATCGATTCTGCCACCCTGCCAAGCGAAGGACAGAAAACCCGAGACCGAGAAGATTTCGAACACCCACGCGGTAAATTATACACCTGCTTTTAAGGTATCTGTTACTATAGCTATATTTCGCTAATACTTACTACTATATCTACATTTCTCTAGTAGCTACTATTATATTATAATTCTCTAGTAACTGCAGTTACATTAATATTTTCTCTGGGGAAATGCTATTTTAATTATATCGTAAAATTTAGGTGCTGGTTAAACACTGGGCATTTCCCTATAAAGCACCACTTAATGAGCCAGTCGAGTGCTTACATTACTGAATGAATGCACTCATTCATTTTGCAATCTCGCTTTTTCTCACCTCCGCTTGCCTGTGTCTCTCACCCAAGTGAATGTGTCAGTGCATCAAATCCTCCCCAG|||||2804|,CTGGGGAGGATTTGATGCACTGACACATTCACTTGGGTGAGAGACACAGGCAAGCGGAGGTGAGAAAAAGCGAGATTGCAAAATGAATGAGTGCATTCATTCAGTAATGTAAGCACTCGACTGGCTCATTAAGTGGTGCTTTATAGGGAAATGCCCAGTGTTTAACCAGCACCTAAATTTTACGATATAATTAAAATAGCATTTCCCCAGAGAAAATATTAATGTAACTGCAGTTACTAGAGAATTATAATATAATAGTAGCTACTAGAGAAATGTAGATATAGTAGTAAGTATTAGCGAAATATAGCTATAGTAACAGATACCTTAAAAGCAGGTGTATAATTTACCGCGTGGGTGTTCGAAATCTTCTCGGTCTCGGGTTTTCTGTCCTTCGCTTGGCAGGGTGGCAGAATCGATGATGCACTTATACATTCACTTGATTGAGAGAGACAGGTTGCTAAATATCCATTCTCGATTTTATGTATACCATCTGATGCCCAATTATTACTATAAACCTGCAATCATAAACATCCGTCATCTAATCATACTCCATCTATCCATCTATCCACGACGGCAAAATACCCTTTTCACAAATCCCTTCACACGAGACCTCATCCCTTGTCTAATGGTAGACTTCTCGCTGGGTGTCCCCAAGTCTTCCTCAACTTCAGCCTCGGCATTCTTCCGCTCAAGTTCTTTCTCCAGCTCTTTCTCCAGCTCCTTAATCCGCCTCGTCTGCTCATTGAAAAGCATCCTCAACACACTAGTCCTGAGCTCCATACGACTGGCCATGTACATCGGGCTGTGAAATGCGAGGTGATCCAAGTCTTCCCAAAGTATCGTGGATTTGCTCGGGAGTCAGACTGGGAAGTTGATACGTTTCCTCCCAGCTGAATTCCTGTAGATCCTCTTTTAGATCTACATCCTTAAACCACTTAACGACGTCCAGGATTCCGTGGAAATCAACATTCCATTTGAGCAGCCTCTTTTTGTGCGGTGGAGAACTCTGACCAGTTTTGTGAAGTTGTTCCTGATTTCCCTCGGGACCTCTGCAGTCCCGTACCTTTCCTCGAATAACTCCTCGATGG
ATGGTACATTTCCAATGCTTCGGCGCGAGTACAAGTCAAGACTTTGCGCTTCGTGACCATGGGGACAGCCTGAGGCGCACGCAGGCCACGCTCGACTTTTTTGTCATCATTATTCCAGACCGTGTACTGTCCGTATGTGCCCTGGAAGAAATTCTCTTCTTCTCCTTTATCATCATCGTCTTCACCATTCCTTGGATCATGACGATTTTTTTCATTTTGTTCCTTGTCTCCAGTATGTCGTTCGACTCCAGTATATTCGTCGTCTCTAGTATACTCTTCGACTTGAGTGTTTTTTCCGTCCCGAATGTCCTTTTCATCTTGGGTACACCTTCGTCTTGAGTATACTCTGCGCCTCCAATATACTCTTTGTACTGAGTACACTCCTGATCTCTAGAGTACACCCCGCGACGGACAGACTCTCTGACTGAAGAATGCTGCTGATGTTTCGCTCTTCGTATATGCTTCGTCAAAGTGTCTGGCGCCACTGGGCGAGGGAATGGGTACGCGGCAATATCAAACCGGCGACAGAATCGTTGTGGAGCCATTGTTGCTTGTTGAATGGCAGACGATGAACACTGAATTGGCGTGAAAGCTAGCCTCTGGATAATCCTCGTACTGATTGATATTGATACAAGCGTAGTGGGTTGTAAACAAGTATATTGTGAAAGTGTGCAATTGTGGAAGAGAAGAAACAACAGGATAGAAGGCTAGGGGATATCCCATACTTATAGAAGAGCAAGACAAACCCAAAGAAGCCCAAAACAATTCGGAATCTTGCGATAAAAGACTTTAAAGATAACTAAACTATAAGACTGAAGACTATCGGGAAATCCCATGCGCCACCACAACTTCAGACTTCGTCAGTGAGATTTAACTTCACGAGCATAACTATAAGGAGTGGCGCCGTCTGCGAAACTCGGACCAGCAGCTTCTTTCTACCCCTGCAAGACGAGCCAAAGAGGTCAGGTCCATGTGGTCCATCCTCAAGAAAAGCTGATGCCGGGACGCTTACGGCCATTGCTGGAGGGAATTCTAAGGCAACTAAAGAGGCCTAACCTGGTGGGAGAGGACGTCTTGCAAATACAGCGCATCGAACTGCGCGCCCCCGAAGGCAAACCCCCTTCCTCGAGAACCCAGCACAACCACCGAGGGTGGGACTATCACGAGCATAACTATAAGTGTATCTATCTACATGTACCTTGGCATGTACACTACCGATACTTTCAACGATTCTATCAAACGTATAACAGTCCTATTGAACCGTATCTCAGATCTAAAACGACATCGGTGATAATTAGTAATACTAGAAACTGGGGGAATATAGAGATAGTAGAATATATTAGAAAAAAGTCTTGATAGTTATATAAATTACCTAGTAGTGGCAGTAGCAGATATAGCAGCAGTATACAGAAAACACAGACTAAGTCAGACTGTAGCAAAACTTGGATA|downstream_gene_variant|MODIFIER|exon-XM_006968006.1-1|GENE_exon-XM_006968006.1-1|transcript|rna-XM_006968006.1|protein_coding||c.*2804delAinsTATCCAAGTTTTGCTACAGTCTGACTTAGTCTGTGTTTTCTGTATACTGCTGCTATATCTGCTACTGCCACTACTAGGTAATTTATATAACTATCAAGACTTTTTTCTAATATATTCTACTATCTCTATATTCCCCCAGTTTCTAGTATTACTAATTATCACCGATGTCGTTTTAGATCTGAGATACGGTTCAATAGGACTGTTATACGTTTGATAGAATCGTTGAAAGTATCGGTAGTGTACATGCCAAGGTACATGTAGATAGATACACTTATAGTTATGCTCGTGATAGTCCCACCCTCGGTGGTTGTGCTGGGTTCTCGAGGAAGGGGGTTTGCCTTCGGGGGCGCGCAGTTCGATGCGCTGTATTTGCAAGACGTCCTCTCCCACCAGGTTAGGCCTCTTTAGTTGCCTTAGAATTCCCTCCAGCAATGGCCGTAAGCGTCCCGGCATCAGCTTTTCTTGAGGATGGACCACATGGACCTGACCTCTTTGGCTCGTCTTGCAGGGGTAGAAAGAAGCTGCTGGTCCGAGTTTCGCAGACGGCGCCACTCCTTATAGTTATGCTCGTGAAGTTAAATCTCACTGACGAAGTCTGAAGTTGTGGTGGCGCATGGGATTTCCCGATAGTCTTCAGTCTTATAGTTTAGTTATCTTTAAAGTCTTTTATCGCAAGATTCCGAATTGTTTTGGGCTTCTTTGGGTTTGTCTTGCTCTTCTATAAGTATGGGATATCCCCTAGCCTTCTATCCTGTTGTTTCTTCTCTTCCACAATTGCACACTTTCACAATATACTTGTTTACAACCCACTACGCTTGTATCAATATCAATCAGTACGAGGATTATCCAGAGGCTAGCTTTCACGCCAATTCAGTGTTCATCGTCTGCCATTCAACAAGCAACAATGGCTCCACAACGATTCTGTCGCCGGTTTGATATTGCCGCGTACCCATTCCCTCGCCCAGTGGCGCCAGACACTTTGACGAAGCATATACGAAGAGCGAAACATCAGCAGCATTCTTCAGTCAGAGAGTCTGTCCGTCGCGGGGTGTACTCTAGAGATCAGGAGTGTACTCAGTACAAAGAGTATATTGGAGGCGCAGAGTATACTCAAGACGAAGGTGTACCCAAGATGAAAAGGACATTCGGGACGGAAAAAACACTCAAGTCGAAGAGTATACTAGAGACGACGAATATACTGGAGTCGAACGACATACTGGAGACAAGGAACAAAATGAAAAAAATCGTCATGATCCAAGGAATGGTGAAGACGATGATGATAAAGGAGAAGAAGAGAATTTCTTCCAGGGCACATACGGACAGTACACGGTCTGGAATAATGATGACAAAAAAGTCGAGCGTGGCCTGCGTGCGCCTCAGGCTGTCCCCATGGTCACGAAGCGCAAAGTCTTGACTTGTACTCGCGCCGAAGCATTGGAAATGTACCATTCCATCGAGGAGTTATTCGAGGAAAGGTACGGGACTGCAGAGGTCCCGAGGGAAATCAGGAACAACTTCACAAAACTGGTCAGAGTTCTCCACCGCACAAAAAGAGGCTGCTCAAATGGAATGTTGATTTCCACGGAATCCTGGACGTCGTTAAGTGGTTTAAGGATGTAGATCTAAAAGAGGATCTACAGGAATTCAGCTGGGAGGAAACGTATCAACTTCCCAGTCTGACTCCCGAGCAAATCCACGATACTTTGGGAAGACTTGGATCACCTCGCATTTCACAGCCCGATGTACATGGCCAGTCGTATGGAGCTCAGGACTAGTGTGTTGAGGATGCTTTTCAATGAGCAGACGAGGCGGATTAAGGAGCTGGAGAAAGAGCTGGAGAAAGAACTTGAGCGGAAGAATGCCGAGGCTGAAGTTGAGGAAGACTTGGGGACACCCAGCGAGAAGTCTACCATTAGACAAGGGATGAGGTCTCGTGTGAAGGGATTTGTGAAAAGGGTATTTTGCCGTCGTGGATAGATGGATAGATGGAGTATGATTAGATGACGGATGTTTATGATTGCAGGTTTATAGTAATAATTGGGCATCAGATGGTATACATAAAATCGAGAATGGATATTTAGCAACCTGTCTCTCTCAATCAAGTGAATGTATAAGTGCATCATCGATTCTGCCACCCTGCCAAGCGAAGGACAGAAAACCCGAGACCGAGAAGATTTCGAACACCCACGCGGTAAATTATACACCTGCTTTTAAGGTATCTGTTACTATAGCTATATTTCGCTAATACTTACTACTATATCTACATTTCTCTAGTAGCTACTATTATATTATAATTCTCTAGTAACTGCAGTTACATTAATATTTTCTCTGGGGAAATGCTATTTTAATTATATCGTAAAATTTAGGTGCTGGTTAAACACTGGGCATTTCCCTATAAAGCACCACTTAATGAGCCAGTCGAGTGCTTACATTACTGAATGAATGCACTCATTCATTTTGCAATCTCGCTTTTTCTCACCTCCGCTTGCCTGTGTCTCTCACCCAAGTGAATGTGTCAGTGCATCAAATCCTCCCCAG|||||2804|,CTGGGGAGGATTTGATGCACTGACACATTCACTTGGGTGAGAGACACAGGCAAGCGGAGGTGAGAAAAAGCGAGATTGCAAAATGAATGAGTGCATTCATTCAGTAATGTAAGCACTCGACTGGCTCATTAAGTGGTGCTTTATAGGGAAATGCCCAGTGTTTAACCAGCACCTAAATTTTACGATATAATTAAAATAGCATTTCCCCAGAGAAAATATTAATGTAACTGCAGTTACTAGAGAATTATAATATAATAGTAGCTACTAGAGAAATGTAGATATAGTAGTAAGTATTAGCGAAATATAGCTATAGTAACAGATACCTTAAAAGCAGGTGTATAATTTACCGCGTGGGTGTTCGAAATCTTCTCGGTCTCGGGTTTTCTGTCCTTCGCTTGGCAGGGTGGCAGAATCGATGATGCACTTATACATTCACTTGATTGAGAGAGACAGGTTGCTAAATATCCATTCTCGATTTTATGTATACCATCTGATGCCCAATTATTACTATAAACCTGCAATCATAAACATCCGTCATCTAATCATACTCCATCTATCCATCTATCCACGACGGCAAAATACCCTTTTCACAAATCCCTTCACACGAGACCTCATCCCTTGTCTAATGGTAGACTTCTCGCTGGGTGTCCCCAAGTCTTCCTCAACTTCAGCCTCGGCATTCTTCCGCTCAAGTTCTTTCTCCAGCTCTTTCTCCAGCTCCTTAATCCGCCTCGTCTGCTCATTGAAAAGCATCCTCAACACACTAGTCCTGAGCTCCATACGACTGGCCATGTACATCGGGCTGTGAAATGCGAGGTGATCCAAGTCTTCCCAAAGTATCGTGGATTTGCTCGGGAGTCAGACTGGGAAGTTGATACGTTTCCTCCCAGCTGAATTCCTGTAGATCCTCTTTTAGATCTACATCCTTAAACCACTTAACGACGTCCAGGATTCCGTGGAAATCAACATTCCATTTGAGCAGCCTCTTTTTGTGCGGTGGAGAACTCTGACCAGTTTTGTGAAGTTGTTCCTGATTTCCCTCGGGACCTCTGCAGTCCCGTACCTTTCCTCGAATAACTCCTCGATGGAATGGTACATTTCCAATGCTTCGGCGCGAGTACAAGTCAAGACTTTGCGCTTCGTGACCATGGGGACAGCCTGAGGCGCACGCAGGCCACGCTCGACTTTTTTGTCATCATTATTCCAGACCGTGTACTGTCCGTATGTGCCCTGGAAGAAATTCTCTTCTTCTCCTTTATCATCATCGTCTTCACCATTCCTTGGATCATGACGATTTTTTTCATTTTGTTCCTTGTCTCCAGTATGTCGTTCGACTCCAGTATATTCGTCGTCTCTAGTATACTCTTCGACTTGAGTGTTTTTTCCGTCCCGAATGTCCTTTTCATCTTGGGTACACCTTCGTCTTGAGTATACTCTGCGCCTCCAATATACTCTTTGTACTGAGTACACTCCTGATCTCTAGAGTACACCCCGCGACGGACAGACTCTCTGACTGAAGAATGCTGCTGATGTTTCGCTCTTCGTATATGCTTCGTCAAAGTGTCTGGCGCCACTGGGCGAGGGAATGGGTACGCGGCAATATCAAACCGGCGACAGAATCGTTGTGGAGCCATTGTTGCTTGTTGAATGGCAGACGATGAACACTGAATTGGCGTGAAAGCTAGCCTCTGGATAATCCTCGTACTGATTGATATTGATACAAGCGTAGTGGGTTGTAAACAAGTATATTGTGAAAGTGTGCAATTGTGGAAGAGAAGAAACAACAGGATAGAAGGCTAGGGGATATCCCATACTTATAGAAGAGCAAGACAAACCCAAAGAAGCCCAAAACAATTCGGAATCTTGCGATAAAAGACTTTAAAGATAACTAAACTATAAGACTGAAGACTATCGGGAAATCCCATGCGCCACCACAACTTCAGACTTCGTCAGTGAGATTTAACTTCACGAGCATAACTATAAGGAGTGGCGCCGTCTGCGAAACTCGGACCAGCAGCTTCTTTCTACCCCTGCAAGACGAGCCAAAGAGGTCAGGTCCATGTGGTCCATCCTCAAGAAAAGCTGATGCCGGGACGCTTACGGCCATTGCTGGAGGGAATTCTAAGGCAACTAAAGAGGCCTAACCTGGTGGGAGAGGACGTCTTGCAAATACAGCGCATCGAACTGCGCGCCCCCGAAGGCAAACCCCCTTCCTCGAGAACCCAGCACAACCACCGAGGGTGGGACTATCACGAGCATAACTATAAGTGTATCTATCTACATGTACCTTGGCATGTACACTACCGATACTTTCAACGATTCTATCAAACGTATAACAGTCCTATTGAACCGTATCTCAGATCTAAAACGACATCGGTGATAATTAGTAATACTAGAAACTGGGGGAATATAGAGATAGTAGAATATATTAGAAAAAAGTCTTGATAGTTATATAAATTACCTAGTAGTGGCAGTAGCAGATATAGCAGCAGTATACAGAAAACACAGACTAAGTCAGACTGTAGCAAAACTTGGATA|intergenic_region|MODIFIER|exon-XM_006968004.1-1-exon-XM_006968005.1-1|GENE_exon-XM_006968004.1-1-GENE_exon-XM_006968005.1-1|intergenic_region|GENE_exon-XM_006968004.1-1-GENE_exon-XM_006968005.1-1|||n.275640delAinsCTGGGGAGGATTTGATGCACTGACACATTCACTTGGGTGAGAGACACAGGCAAGCGGAGGTGAGAAAAAGCGAGATTGCAAAATGAATGAGTGCATTCATTCAGTAATGTAAGCACTCGACTGGCTCATTAAGTGGTGCTTTATAGGGAAATGCCCAGTGTTTAACCAGCACCTAAATTTTACGATATAATTAAAATAGCATTTCCCCAGAGAAAATATTAATGTAACTGCAGTTACTAGAGAATTATAATATAATAGTAGCTACTAGAGAAATGTAGATATAGTAGTAAGTATTAGCGAAATATAGCTATAGTAACAGATACCTTAAAAGCAGGTGTATAATTTACCGCGTGGGTGTTCGAAATCTTCTCGGTCTCGGGTTTTCTGTCCTTCGCTTGGCAGGGTGGCAGAATCGATGATGCACTTATACATTCACTTGATTGAGAGAGACAGGTTGCTAAATATCCATTCTCGATTTTATGTATACCATCTGATGCCCAATTATTACTATAAACCTGCAATCATAAACATCCGTCATCTAATCATACTCCATCTATCCATCTATCCACGACGGCAAAATACCCTTTTCACAAATCCCTTCACACGAGACCTCATCCCTTGTCTAATGGTAGACTTCTCGCTGGGTGTCCCCAAGTCTTCCTCAACTTCAGCCTCGGCATTCTTCCGCTCAAGTTCTTTCTCCAGCTCTTTCTCCAGCTCCTTAATCCGCCTCGTCTGCTCATTGAAAAGCATCCTCAACACACTAGTCCTGAGCTCCATACGACTGGCCATGTACATCGGGCTGTGAAATGCGAGGTGATCCAAGTCTTCCCAAAGTATCGTGGATTTGCTCGGGAGTCAGACTGGGAAGTTGATACGTTTCCTCCCAGCTGAATTCCTGTAGATCCTCTTTTAGATCTACATCCTTAAACCACTTAACGACGTCCAGGATTCCGTGGAAATCAACATTCCATTTGAGCAGCCTCTTTTTGTGCGGTGGAGAACTCTGACCAGTTTTGTGAAGTTGTTCCTGATTTCCCTCGGGACCTCTGCAGTCCCGTACCTTTCCTCGAATAACTCCTCGATGGAATGGTACATTTCCAATGCTTCGGCGCGAGTACAAGTCAAGACTTTGCGCTTCGTGACCATGGGGACAGCCTGAGGCGCACGCAGGCCACGCTCGACTTTTTTGTCATCATTATTCCAGACCGTGTACTGTCCGTATGTGCCCTGGAAGAAATTCTCTTCTTCTCCTTTATCATCATCGTCTTCACCATTCCTTGGATCATGACGATTTTTTTCATTTTGTTCCTTGTCTCCAGTATGTCGTTCGACTCCAGTATATTCGTCGTCTCTAGTATACTCTTCGACTTGAGTGTTTTTTCCGTCCCGAATGTCCTTTTCATCTTGGGTACACCTTCGTCTTGAGTATACTCTGCGCCTCCAATATACTCTTTGTACTGAGTACACTCCTGATCTCTAGAGTACACCCCGCGACGGACAGACTCTCTGACTGAAGAATGCTGCTGATGTTTCGCTCTTCGTATATGCTTCGTCAAAGTGTCTGGCGCCACTGGGCGAGGGAATGGGTACGCGGCAATATCAAACCGGCGACAGAATCGTTGTGGAGCCATTGTTGCTTGTTGAATGGCAGACGATGAACACTGAATTGGCGTGAAAGCTAGCCTCTGGATAATCCTCGTACTGATTGATATTGATACAAGCGTAGTGGGTTGTAAACAAGTATATTGTGAAAGTGTGCAATTGTGGAAGAGAAGAAACAACAGGATAGAAGGCTAGGGGATATCCCATACTTATAGAAGAGCAAGACAAACCCAAAGAAGCCCAAAACAATTCGGAATCTTGCGATAAAAGACTTTAAAGATAACTAAACTATAAGACTGAAGACTATCGGGAAATCCCATGCGCCACCACAACTTCAGACTTCGTCAGTGAGATTTAACTTCACGAGCATAACTATAAGGAGTGGCGCCGTCTGCGAAACTCGGACCAGCAGCTTCTTTCTACCCCTGCAAGACGAGCCAAAGAGGTCAGGTCCATGTGGTCCATCCTCAAGAAAAGCTGATGCCGGGACGCTTACGGCCATTGCTGGAGGGAATTCTAAGGCAACTAAAGAGGCCTAACCTGGTGGGAGAGGACGTCTTGCAAATACAGCGCATCGAACTGCGCGCCCCCGAAGGCAAACCCCCTTCCTCGAGAACCCAGCACAACCACCGAGGGTGGGACTATCACGAGCATAACTATAAGTGTATCTATCTACATGTACCTTGGCATGTACACTACCGATACTTTCAACGATTCTATCAAACGTATAACAGTCCTATTGAACCGTATCTCAGATCTAAAACGACATCGGTGATAATTAGTAATACTAGAAACTGGGGGAATATAGAGATAGTAGAATATATTAGAAAAAAGTCTTGATAGTTATATAAATTACCTAGTAGTGGCAGTAGCAGATATAGCAGCAGTATACAGAAAACACAGACTAAGTCAGACTGTAGCAAAACTTGGATA||||||,CTGGGGAGGATTTGATGCACTGACACATTCACTTGGGTGAGAGACACAGGCAAGCGGAGGTGAGAAAAAGCGAGATTGCAAAATGAATGAGTGCATTCATTCAGTAATGTAAGCACTCGACTGGCTCATTAAGTGGTGCTTTATAGGGAAATGCCCAGTGTTTAACCAGCACCTAAATTTTACGATATAATTAAAATAGCATTTCCCCAGAGAAAATATTAATGTAACTGCAGTTACTAGAGAATTATAATATAATAGTAGCTACTAGAGAAATGTAGATATAGTAGTAAGTATTAGCGAAATATAGCTATAGTAACAGATACCTTAAAAGCAGGTGTATAATTTACCGCGTGGGTGTTCGAAATCTTCTCGGTCTCGGGTTTTCTGTCCTTCGCTTGGCAGGGTGGCAGAATCGATGATGCACTTATACATTCACTTGATTGAGAGAGACAGGTTGCTAAATATCCATTCTCGATTTTATGTATACCATCTGATGCCCAATTATTACTATAAACCTGCAATCATAAACATCCGTCATCTAATCATACTCCATCTATCCATCTATCCACGACGGCAAAATACCCTTTTCACAAATCCCTTCACACGAGACCTCATCCCTTGTCTAATGGTAGACTTCTCGCTGGGTGTCCCCAAGTCTTCCTCAACTTCAGCCTCGGCATTCTTCCGCTCAAGTTCTTTCTCCAGCTCTTTCTCCAGCTCCTTAATCCGCCTCGTCTGCTCATTGAAAAGCATCCTCAACACACTAGTCCTGAGCTCCATACGACTGGCCATGTACATCGGGCTGTGAAATGCGAGGTGATCCAAGTCTTCCCAAAGTATCGTGGATTTGCTCGGGAGTCAGACTGGGAAGTTGATACGTTTCCTCCCAGCTGAATTCCTGTAGATCCTCTTTTAGATCTACATCCTTAAACCACTTAACGACGTCCAGGATTCCGTGGAAATCAACATTCCATTTGAGCAGCCTCTTTTTGTGCGGTGGAGAACTCTGACCAGTTTTGTGAAGTTGTTCCTGATTTCCCTCGGGACCTCTGCAGTCCCGTACCTTTCCTCGAATAACTCCTCGATGGAATGGTACATTTCCAATGCTTCGGCGCGAGTACAAGTCAAGACTTTGCGCTTCGTGACCATGGGGACAGCCTGAGGCGCACGCAGGCCACGCTCGACTTTTTTGTCATCATTATTCCAGACCGTGTACTGTCCGTATGTGCCCTGGAAGAAATTCTCTTCTTCTCCTTTATCATCATCGTCTTCACCATTCCTTGGATCATGACGATTTTTTTCATTTTGTTCCTTGTCTCCAGTATGTCGTTCGACTCCAGTATATTCGTCGTCTCTAGTATACTCTTCGACTTGAGTGTTTTTTCCGTCCCGAATGTCCTTTTCATCTTGGGTACACCTTCGTCTTGAGTATACTCTGCGCCTCCAATATACTCTTTGTACTGAGTACACTCCTGATCTCTAGAGTACACCCCGCGACGGACAGACTCTCTGACTGAAGAATGCTGCTGATGTTTCGCTCTTCGTATATGCTTCGTCAAAGTGTCTGGCGCCACTGGGCGAGGGAATGGGTACGCGGCAATATCAAACCGGCGACAGAATCGTTGTGGAGCCATTGTTGCTTGTTGAATGGCAGACGATGAACACTGAATTGGCGTGAAAGCTAGCCTCTGGATAATCCTCGTACTGATTGATATTGATACAAGCGTAGTGGGTTGTAAACAAGTATATTGTGAAAGTGTGCAATTGTGGAAGAGAAGAAACAACAGGATAGAAGGCTAGGGGATATCCCATACTTATAGAAGAGCAAGACAAACCCAAAGAAGCCCAAAACAATTCGGAATCTTGCGATAAAAGACTTTAAAGATAACTAAACTATAAGACTGAAGACTATCGGGAAATCCCATGCGCCACCACAACTTCAGACTTCGTCAGTGAGATTTAACTTCACGAGCATAACTATAAGGAGTGGCGCCGTCTGCGAAACTCGGACCAGCAGCTTCTTTCTACCCCTGCAAGACGAGCCAAAGAGGTCAGGTCCATGTGGTCCATCCTCAAGAAAAGCTGATGCCGGGACGCTTACGGCCATTGCTGGAGGGAATTCTAAGGCAACTAAAGAGGCCTAACCTGGTGGGAGAGGACGTCTTGCAAATACAGCGCATCGAACTGCGCGCCCCCGAAGGCAAACCCCCTTCCTCGAGAACCCAGCACAACCACCGAGGGTGGGACTATCACGAGCATAACTATAAGTGTATCTATCTACATGTACCTTGGCATGTACACTACCGATACTTTCAACGATTCTATCAAACGTATAACAGTCCTATTGAACCGTATCTCAGATCTAAAACGACATCGGTGATAATTAGTAATACTAGAAACTGGGGGAATATAGAGATAGTAGAATATATTAGAAAAAAGTCTTGATAGTTATATAAATTACCTAGTAGTGGCAGTAGCAGATATAGCAGCAGTATACAGAAAACACAGACTAAGTCAGACTGTAGCAAAACTTGGATA|intergenic_region|MODIFIER|exon-XM_006968004.1-1-exon-XM_006968005.1-1|GENE_exon-XM_006968004.1-1-GENE_exon-XM_006968005.1-1|intergenic_region|GENE_exon-XM_006968004.1-1-GENE_exon-XM_006968005.1-1|||n.275639_275640insCTGGGGAGGATTTGATGCACTGACACATTCACTTGGGTGAGAGACACAGGCAAGCGGAGGTGAGAAAAAGCGAGATTGCAAAATGAATGAGTGCATTCATTCAGTAATGTAAGCACTCGACTGGCTCATTAAGTGGTGCTTTATAGGGAAATGCCCAGTGTTTAACCAGCACCTAAATTTTACGATATAATTAAAATAGCATTTCCCCAGAGAAAATATTAATGTAACTGCAGTTACTAGAGAATTATAATATAATAGTAGCTACTAGAGAAATGTAGATATAGTAGTAAGTATTAGCGAAATATAGCTATAGTAACAGATACCTTAAAAGCAGGTGTATAATTTACCGCGTGGGTGTTCGAAATCTTCTCGGTCTCGGGTTTTCTGTCCTTCGCTTGGCAGGGTGGCAGAATCGATGATGCACTTATACATTCACTTGATTGAGAGAGACAGGTTGCTAAATATCCATTCTCGATTTTATGTATACCATCTGATGCCCAATTATTACTATAAACCTGCAATCATAAACATCCGTCATCTAATCATACTCCATCTATCCATCTATCCACGACGGCAAAATACCCTTTTCACAAATCCCTTCACACGAGACCTCATCCCTTGTCTAATGGTAGACTTCTCGCTGGGTGTCCCCAAGTCTTCCTCAACTTCAGCCTCGGCATTCTTCCGCTCAAGTTCTTTCTCCAGCTCTTTCTCCAGCTCCTTAATCCGCCTCGTCTGCTCATTGAAAAGCATCCTCAACACACTAGTCCTGAGCTCCATACGACTGGCCATGTACATCGGGCTGTGAAATGCGAGGTGATCCAAGTCTTCCCAAAGTATCGTGGATTTGCTCGGGAGTCAGACTGGGAAGTTGATACGTTTCCTCCCAGCTGAATTCCTGTAGATCCTCTTTTAGATCTACATCCTTAAACCACTTAACGACGTCCAGGATTCCGTGGAAATCAACATTCCATTTGAGCAGCCTCTTTTTGTGCGGTGGAGAACTCTGACCAGTTTTGTGAAGTTGTTCCTGATTTCCCTCGGGACCTCTGCAGTCCCGTACCTTTCCTCGAATAACTCCTCGATGGAATGGTACATTTCCAATGCTTCGGCGCGAGTACAAGTCAAGACTTTGCGCTTCGTGACCATGGGGACAGCCTGAGGCGCACGCAGGCCACGCTCGACTTTTTTGTCATCATTATTCCAGACCGTGTACTGTCCGTATGTGCCCTGGAAGAAATTCTCTTCTTCTCCTTTATCATCATCGTCTTCACCATTCCTTGGATCATGACGATTTTTTTCATTTTGTTCCTTGTCTCCAGTATGTCGTTCGACTCCAGTATATTCGTCGTCTCTAGTATACTCTTCGACTTGAGTGTTTTTTCCGTCCCGAATGTCCTTTTCATCTTGGGTACACCTTCGTCTTGAGTATACTCTGCGCCTCCAATATACTCTTTGTACTGAGTACACTCCTGATCTCTAGAGTACACCCCGCGACGGACAGACTCTCTGACTGAAGAATGCTGCTGATGTTTCGCTCTTCGTATATGCTTCGTCAAAGTGTCTGGCGCCACTGGGCGAGGGAATGGGTACGCGGCAATATCAAACCGGCGACAGAATCGTTGTGGAGCCATTGTTGCTTGTTGAATGGCAGACGATGAACACTGAATTGGCGTGAAAGCTAGCCTCTGGATAATCCTCGTACTGATTGATATTGATACAAGCGTAGTGGGTTGTAAACAAGTATATTGTGAAAGTGTGCAATTGTGGAAGAGAAGAAACAACAGGATAGAAGGCTAGGGGATATCCCATACTTATAGAAGAGCAAGACAAACCCAAAGAAGCCCAAAACAATTCGGAATCTTGCGATAAAAGACTTTAAAGATAACTAAACTATAAGACTGAAGACTATCGGGAAATCCCATGCGCCACCACAACTTCAGACTTCGTCAGTGAGATTTAACTTCACGAGCATAACTATAAGGAGTGGCGCCGTCTGCGAAACTCGGACCAGCAGCTTCTTTCTACCCCTGCAAGACGAGCCAAAGAGGTCAGGTCCATGTGGTCCATCCTCAAGAAAAGCTGATGCCGGGACGCTTACGGCCATTGCTGGAGGGAATTCTAAGGCAACTAAAGAGGCCTAACCTGGTGGGAGAGGACGTCTTGCAAATACAGCGCATCGAACTGCGCGCCCCCGAAGGCAAACCCCCTTCCTCGAGAACCCAGCACAACCACCGAGGGTGGGACTATCACGAGCATAACTATAAGTGTATCTATCTACATGTACCTTGGCATGTACACTACCGATACTTTCAACGATTCTATCAAACGTATAACAGTCCTATTGAACCGTATCTCAGATCTAAAACGACATCGGTGATAATTAGTAATACTAGAAACTGGGGGAATATAGAGATAGTAGAATATATTAGAAAAAAGTCTTGATAGTTATATAAATTACCTAGTAGTGGCAGTAGCAGATATAGCAGCAGTATACAGAAAACACAGACTAAGTCAGACTGTAGCAAAACTTGGATA||||||,CTGGGGAGGATTTGATGCACTGACACATTCACTTGGGTGAGAGACACAGGCAAGCGGAGGTGAGAAAAAGCGAGATTGCAAAATGAATGAGTGCATTCATTCAGTAATGTAAGCACTCGACTGGCTCATTAAGTGGTGCTTTATAGGGAAATGCCCAGTGTTTAACCAGCACCTAAATTTTACGATATAATTAAAATAGCATTTCCCCAGAGAAAATATTAATGTAACTGCAGTTACTAGAGAATTATAATATAATAGTAGCTACTAGAGAAATGTAGATATAGTAGTAAGTATTAGCGAAATATAGCTATAGTAACAGATACCTTAAAAGCAGGTGTATAATTTACCGCGTGGGTGTTCGAAATCTTCTCGGTCTCGGGTTTTCTGTCCTTCGCTTGGCAGGGTGGCAGAATCGATGATGCACTTATACATTCACTTGATTGAGAGAGACAGGTTGCTAAATATCCATTCTCGATTTTATGTATACCATCTGATGCCCAATTATTACTATAAACCTGCAATCATAAACATCCGTCATCTAATCATACTCCATCTATCCATCTATCCACGACGGCAAAATACCCTTTTCACAAATCCCTTCACACGAGACCTCATCCCTTGTCTAATGGTAGACTTCTCGCTGGGTGTCCCCAAGTCTTCCTCAACTTCAGCCTCGGCATTCTTCCGCTCAAGTTCTTTCTCCAGCTCTTTCTCCAGCTCCTTAATCCGCCTCGTCTGCTCATTGAAAAGCATCCTCAACACACTAGTCCTGAGCTCCATACGACTGGCCATGTACATCGGGCTGTGAAATGCGAGGTGATCCAAGTCTTCCCAAAGTATCGTGGATTTGCTCGGGAGTCAGACTGGGAAGTTGATACGTTTCCTCCCAGCTGAATTCCTGTAGATCCTCTTTTAGATCTACATCCTTAAACCACTTAACGACGTCCAGGATTCCGTGGAAATCAACATTCCATTTGAGCAGCCTCTTTTTGTGCGGTGGAGAACTCTGACCAGTTTTGTGAAGTTGTTCCTGATTTCCCTCGGGACCTCTGCAGTCCCGTACCTTTCCTCGAATAACTCCTCGATGGAATGGTACATTTCCAATGCTTCGGCGCGAGTACAAGTCAAGACTTTGCGCTTCGTGACCATGGGGACAGCCTGAGGCGCACGCAGGCCACGCTCGACTTTTTTGTCATCATTATTCCAGACCGTGTACTGTCCGTATGTGCCCTGGAAGAAATTCTCTTCTTCTCCTTTATCATCATCGTCTTCACCATTCCTTGGATCATGACGATTTTTTTCATTTTGTTCCTTGTCTCCAGTATGTCGTTCGACTCCAGTATATTCGTCGTCTCTAGTATACTCTTCGACTTGAGTGTTTTTTCCGTCCCGAATGTCCTTTTCATCTTGGGTACACCTTCGTCTTGAGTATACTCTGCGCCTCCAATATACTCTTTGTACTGAGTACACTCCTGATCTCTAGAGTACACCCCGCGACGGACAGACTCTCTGACTGAAGAATGCTGCTGATGTTTCGCTCTTCGTATATGCTTCGTCAAAGTGTCTGGCGCCACTGGGCGAGGGAATGGGTACGCGGCAATATCAAACCGGCGACAGAATCGTTGTGGAGCCATTGTTGCTTGTTGAATGGCAGACGATGAACACTGAATTGGCGTGAAAGCTAGCCTCTGGATAATCCTCGTACTGATTGATATTGATACAAGCGTAGTGGGTTGTAAACAAGTATATTGTGAAAGTGTGCAATTGTGGAAGAGAAGAAACAACAGGATAGAAGGCTAGGGGATATCCCATACTTATAGAAGAGCAAGACAAACCCAAAGAAGCCCAAAACAATTCGGAATCTTGCGATAAAAGACTTTAAAGATAACTAAACTATAAGACTGAAGACTATCGGGAAATCCCATGCGCCACCACAACTTCAGACTTCGTCAGTGAGATTTAACTTCACGAGCATAACTATAAGGAGTGGCGCCGTCTGCGAAACTCGGACCAGCAGCTTCTTTCTACCCCTGCAAGACGAGCCAAAGAGGTCAGGTCCATGTGGTCCATCCTCAAGAAAAGCTGATGCCGGGACGCTTACGGCCATTGCTGGAGGGAATTCTAAGGCAACTAAAGAGGCCTAACCTGGTGGGAGAGGACGTCTTGCAAATACAGCGCATCGAACTGCGCGCCCCCGAAGGCAAACCCCCTTCCTCGAGAACCCAGCACAACCACCGAGGGTGGGACTATCACGAGCATAACTATAAGTGTATCTATCTACATGTACCTTGGCATGTACACTACCGATACTTTCAACGATTCTATCAAACGTATAACAGTCCTATTGAACCGTATCTCAGATCTAAAACGACATCGGTGATAATTAGTAATACTAGAAACTGGGGGAATATAGAGATAGTAGAATATATTAGAAAAAAGTCTTGATAGTTATATAAATTACCTAGTAGTGGCAGTAGCAGATATAGCAGCAGTATACAGAAAACACAGACTAAGTCAGACTGTAGCAAAACTTGGATA|intergenic_region|MODIFIER|exon-XM_006968004.1-1-exon-XM_006968005.1-1|GENE_exon-XM_006968004.1-1-GENE_exon-XM_006968005.1-1|intergenic_region|GENE_exon-XM_006968004.1-1-GENE_exon-XM_006968005.1-1|||n.275640delGinsCTGGGGAGGATTTGATGCACTGACACATTCACTTGGGTGAGAGACACAGGCAAGCGGAGGTGAGAAAAAGCGAGATTGCAAAATGAATGAGTGCATTCATTCAGTAATGTAAGCACTCGACTGGCTCATTAAGTGGTGCTTTATAGGGAAATGCCCAGTGTTTAACCAGCACCTAAATTTTACGATATAATTAAAATAGCATTTCCCCAGAGAAAATATTAATGTAACTGCAGTTACTAGAGAATTATAATATAATAGTAGCTACTAGAGAAATGTAGATATAGTAGTAAGTATTAGCGAAATATAGCTATAGTAACAGATACCTTAAAAGCAGGTGTATAATTTACCGCGTGGGTGTTCGAAATCTTCTCGGTCTCGGGTTTTCTGTCCTTCGCTTGGCAGGGTGGCAGAATCGATGATGCACTTATACATTCACTTGATTGAGAGAGACAGGTTGCTAAATATCCATTCTCGATTTTATGTATACCATCTGATGCCCAATTATTACTATAAACCTGCAATCATAAACATCCGTCATCTAATCATACTCCATCTATCCATCTATCCACGACGGCAAAATACCCTTTTCACAAATCCCTTCACACGAGACCTCATCCCTTGTCTAATGGTAGACTTCTCGCTGGGTGTCCCCAAGTCTTCCTCAACTTCAGCCTCGGCATTCTTCCGCTCAAGTTCTTTCTCCAGCTCTTTCTCCAGCTCCTTAATCCGCCTCGTCTGCTCATTGAAAAGCATCCTCAACACACTAGTCCTGAGCTCCATACGACTGGCCATGTACATCGGGCTGTGAAATGCGAGGTGATCCAAGTCTTCCCAAAGTATCGTGGATTTGCTCGGGAGTCAGACTGGGAAGTTGATACGTTTCCTCCCAGCTGAATTCCTGTAGATCCTCTTTTAGATCTACATCCTTAAACCACTTAACGACGTCCAGGATTCCGTGGAAATCAACATTCCATTTGAGCAGCCTCTTTTTGTGCGGTGGAGAACTCTGACCAGTTTTGTGAAGTTGTTCCTGATTTCCCTCGGGACCTCTGCAGTCCCGTACCTTTCCTCGAATAACTCCTCGATGGAATGGTACATTTCCAATGCTTCGGCGCGAGTACAAGTCAAGACTTTGCGCTTCGTGACCATGGGGACAGCCTGAGGCGCACGCAGGCCACGCTCGACTTTTTTGTCATCATTATTCCAGACCGTGTACTGTCCGTATGTGCCCTGGAAGAAATTCTCTTCTTCTCCTTTATCATCATCGTCTTCACCATTCCTTGGATCATGACGATTTTTTTCATTTTGTTCCTTGTCTCCAGTATGTCGTTCGACTCCAGTATATTCGTCGTCTCTAGTATACTCTTCGACTTGAGTGTTTTTTCCGTCCCGAATGTCCTTTTCATCTTGGGTACACCTTCGTCTTGAGTATACTCTGCGCCTCCAATATACTCTTTGTACTGAGTACACTCCTGATCTCTAGAGTACACCCCGCGACGGACAGACTCTCTGACTGAAGAATGCTGCTGATGTTTCGCTCTTCGTATATGCTTCGTCAAAGTGTCTGGCGCCACTGGGCGAGGGAATGGGTACGCGGCAATATCAAACCGGCGACAGAATCGTTGTGGAGCCATTGTTGCTTGTTGAATGGCAGACGATGAACACTGAATTGGCGTGAAAGCTAGCCTCTGGATAATCCTCGTACTGATTGATATTGATACAAGCGTAGTGGGTTGTAAACAAGTATATTGTGAAAGTGTGCAATTGTGGAAGAGAAGAAACAACAGGATAGAAGGCTAGGGGATATCCCATACTTATAGAAGAGCAAGACAAACCCAAAGAAGCCCAAAACAATTCGGAATCTTGCGATAAAAGACTTTAAAGATAACTAAACTATAAGACTGAAGACTATCGGGAAATCCCATGCGCCACCACAACTTCAGACTTCGTCAGTGAGATTTAACTTCACGAGCATAACTATAAGGAGTGGCGCCGTCTGCGAAACTCGGACCAGCAGCTTCTTTCTACCCCTGCAAGACGAGCCAAAGAGGTCAGGTCCATGTGGTCCATCCTCAAGAAAAGCTGATGCCGGGACGCTTACGGCCATTGCTGGAGGGAATTCTAAGGCAACTAAAGAGGCCTAACCTGGTGGGAGAGGACGTCTTGCAAATACAGCGCATCGAACTGCGCGCCCCCGAAGGCAAACCCCCTTCCTCGAGAACCCAGCACAACCACCGAGGGTGGGACTATCACGAGCATAACTATAAGTGTATCTATCTACATGTACCTTGGCATGTACACTACCGATACTTTCAACGATTCTATCAAACGTATAACAGTCCTATTGAACCGTATCTCAGATCTAAAACGACATCGGTGATAATTAGTAATACTAGAAACTGGGGGAATATAGAGATAGTAGAATATATTAGAAAAAAGTCTTGATAGTTATATAAATTACCTAGTAGTGGCAGTAGCAGATATAGCAGCAGTATACAGAAAACACAGACTAAGTCAGACTGTAGCAAAACTTGGATA||||||,CTGGGGAGGATTTGATGCACTGACACATTCACTTGGGTGAGAGACACAGGCAAGCGGAGGTGAGAAAAAGCGAGATTGCAAAATGAATGAGTGCATTCATTCAGTAATGTAAGCACTCGACTGGCTCATTAAGTGGTGCTTTATAGGGAAATGCCCAGTGTTTAACCAGCACCTAAATTTTACGATATAATTAAAATAGCATTTCCCCAGAGAAAATATTAATGTAACTGCAGTTACTAGAGAATTATAATATAATAGTAGCTACTAGAGAAATGTAGATATAGTAGTAAGTATTAGCGAAATATAGCTATAGTAACAGATACCTTAAAAGCAGGTGTATAATTTACCGCGTGGGTGTTCGAAATCTTCTCGGTCTCGGGTTTTCTGTCCTTCGCTTGGCAGGGTGGCAGAATCGATGATGCACTTATACATTCACTTGATTGAGAGAGACAGGTTGCTAAATATCCATTCTCGATTTTATGTATACCATCTGATGCCCAATTATTACTATAAACCTGCAATCATAAACATCCGTCATCTAATCATACTCCATCTATCCATCTATCCACGACGGCAAAATACCCTTTTCACAAATCCCTTCACACGAGACCTCATCCCTTGTCTAATGGTAGACTTCTCGCTGGGTGTCCCCAAGTCTTCCTCAACTTCAGCCTCGGCATTCTTCCGCTCAAGTTCTTTCTCCAGCTCTTTCTCCAGCTCCTTAATCCGCCTCGTCTGCTCATTGAAAAGCATCCTCAACACACTAGTCCTGAGCTCCATACGACTGGCCATGTACATCGGGCTGTGAAATGCGAGGTGATCCAAGTCTTCCCAAAGTATCGTGGATTTGCTCGGGAGTCAGACTGGGAAGTTGATACGTTTCCTCCCAGCTGAATTCCTGTAGATCCTCTTTTAGATCTACATCCTTAAACCACTTAACGACGTCCAGGATTCCGTGGAAATCAACATTCCATTTGAGCAGCCTCTTTTTGTGCGGTGGAGAACTCTGACCAGTTTTGTGAAGTTGTTCCTGATTTCCCTCGGGACCTCTGCAGTCCCGTACCTTTCCTCGAATAACTCCTCGATGGAATGGTACATTTCCAATGCTTCGGCGCGAGTACAAGTCAAGACTTTGCGCTTCGTGACCATGGGGACAGCCTGAGGCGCACGCAGGCCACGCTCGACTTTTTTGTCATCATTATTCCAGACCGTGTACTGTCCGTATGTGCCCTGGAAGAAATTCTCTTCTTCTCCTTTATCATCATCGTCTTCACCATTCCTTGGATCATGACGATTTTTTTCATTTTGTTCCTTGTCTCCAGTATGTCGTTCGACTCCAGTATATTCGTCGTCTCTAGTATACTCTTCGACTTGAGTGTTTTTTCCGTCCCGAATGTCCTTTTCATCTTGGGTACACCTTCGTCTTGAGTATACTCTGCGCCTCCAATATACTCTTTGTACTGAGTACACTCCTGATCTCTAGAGTACACCCCGCGACGGACAGACTCTCTGACTGAAGAATGCTGCTGATGTTTCGCTCTTCGTATATGCTTCGTCAAAGTGTCTGGCGCCACTGGGCGAGGGAATGGGTACGCGGCAATATCAAACCGGCGACAGAATCGTTGTGGAGCCATTGTTGCTTGTTGAATGGCAGACGATGAACACTGAATTGGCGTGAAAGCTAGCCTCTGGATAATCCTCGTACTGATTGATATTGATACAAGCGTAGTGGGTTGTAAACAAGTATATTGTGAAAGTGTGCAATTGTGGAAGAGAAGAAACAACAGGATAGAAGGCTAGGGGATATCCCATACTTATAGAAGAGCAAGACAAACCCAAAGAAGCCCAAAACAATTCGGAATCTTGCGATAAAAGACTTTAAAGATAACTAAACTATAAGACTGAAGACTATCGGGAAATCCCATGCGCCACCACAACTTCAGACTTCGTCAGTGAGATTTAACTTCACGAGCATAACTATAAGGAGTGGCGCCGTCTGCGAAACTCGGACCAGCAGCTTCTTTCTACCCCTGCAAGACGAGCCAAAGAGGTCAGGTCCATGTGGTCCATCCTCAAGAAAAGCTGATGCCGGGACGCTTACGGCCATTGCTGGAGGGAATTCTAAGGCAACTAAAGAGGCCTAACCTGGTGGGAGAGGACGTCTTGCAAATACAGCGCATCGAACTGCGCGCCCCCGAAGGCAAACCCCCTTCCTCGAGAACCCAGCACAACCACCGAGGGTGGGACTATCACGAGCATAACTATAAGTGTATCTATCTACATGTACCTTGGCATGTACACTACCGATACTTTCAACGATTCTATCAAACGTATAACAGTCCTATTGAACCGTATCTCAGATCTAAAACGACATCGGTGATAATTAGTAATACTAGAAACTGGGGGAATATAGAGATAGTAGAATATATTAGAAAAAAGTCTTGATAGTTATATAAATTACCTAGTAGTGGCAGTAGCAGATATAGCAGCAGTATACAGAAAACACAGACTAAGTCAGACTGTAGCAAAACTTGGATA|intergenic_region|MODIFIER|exon-XM_006968004.1-1-exon-XM_006968005.1-1|GENE_exon-XM_006968004.1-1-GENE_exon-XM_006968005.1-1|intergenic_region|GENE_exon-XM_006968004.1-1-GENE_exon-XM_006968005.1-1|||n.275640delTinsCTGGGGAGGATTTGATGCACTGACACATTCACTTGGGTGAGAGACACAGGCAAGCGGAGGTGAGAAAAAGCGAGATTGCAAAATGAATGAGTGCATTCATTCAGTAATGTAAGCACTCGACTGGCTCATTAAGTGGTGCTTTATAGGGAAATGCCCAGTGTTTAACCAGCACCTAAATTTTACGATATAATTAAAATAGCATTTCCCCAGAGAAAATATTAATGTAACTGCAGTTACTAGAGAATTATAATATAATAGTAGCTACTAGAGAAATGTAGATATAGTAGTAAGTATTAGCGAAATATAGCTATAGTAACAGATACCTTAAAAGCAGGTGTATAATTTACCGCGTGGGTGTTCGAAATCTTCTCGGTCTCGGGTTTTCTGTCCTTCGCTTGGCAGGGTGGCAGAATCGATGATGCACTTATACATTCACTTGATTGAGAGAGACAGGTTGCTAAATATCCATTCTCGATTTTATGTATACCATCTGATGCCCAATTATTACTATAAACCTGCAATCATAAACATCCGTCATCTAATCATACTCCATCTATCCATCTATCCACGACGGCAAAATACCCTTTTCACAAATCCCTTCACACGAGACCTCATCCCTTGTCTAATGGTAGACTTCTCGCTGGGTGTCCCCAAGTCTTCCTCAACTTCAGCCTCGGCATTCTTCCGCTCAAGTTCTTTCTCCAGCTCTTTCTCCAGCTCCTTAATCCGCCTCGTCTGCTCATTGAAAAGCATCCTCAACACACTAGTCCTGAGCTCCATACGACTGGCCATGTACATCGGGCTGTGAAATGCGAGGTGATCCAAGTCTTCCCAAAGTATCGTGGATTTGCTCGGGAGTCAGACTGGGAAGTTGATACGTTTCCTCCCAGCTGAATTCCTGTAGATCCTCTTTTAGATCTACATCCTTAAACCACTTAACGACGTCCAGGATTCCGTGGAAATCAACATTCCATTTGAGCAGCCTCTTTTTGTGCGGTGGAGAACTCTGACCAGTTTTGTGAAGTTGTTCCTGATTTCCCTCGGGACCTCTGCAGTCCCGTACCTTTCCTCGAATAACTCCTCGATGGAATGGTACATTTCCAATGCTTCGGCGCGAGTACAAGTCAAGACTTTGCGCTTCGTGACCATGGGGACAGCCTGAGGCGCACGCAGGCCACGCTCGACTTTTTTGTCATCATTATTCCAGACCGTGTACTGTCCGTATGTGCCCTGGAAGAAATTCTCTTCTTCTCCTTTATCATCATCGTCTTCACCATTCCTTGGATCATGACGATTTTTTTCATTTTGTTCCTTGTCTCCAGTATGTCGTTCGACTCCAGTATATTCGTCGTCTCTAGTATACTCTTCGACTTGAGTGTTTTTTCCGTCCCGAATGTCCTTTTCATCTTGGGTACACCTTCGTCTTGAGTATACTCTGCGCCTCCAATATACTCTTTGTACTGAGTACACTCCTGATCTCTAGAGTACACCCCGCGACGGACAGACTCTCTGACTGAAGAATGCTGCTGATGTTTCGCTCTTCGTATATGCTTCGTCAAAGTGTCTGGCGCCACTGGGCGAGGGAATGGGTACGCGGCAATATCAAACCGGCGACAGAATCGTTGTGGAGCCATTGTTGCTTGTTGAATGGCAGACGATGAACACTGAATTGGCGTGAAAGCTAGCCTCTGGATAATCCTCGTACTGATTGATATTGATACAAGCGTAGTGGGTTGTAAACAAGTATATTGTGAAAGTGTGCAATTGTGGAAGAGAAGAAACAACAGGATAGAAGGCTAGGGGATATCCCATACTTATAGAAGAGCAAGACAAACCCAAAGAAGCCCAAAACAATTCGGAATCTTGCGATAAAAGACTTTAAAGATAACTAAACTATAAGACTGAAGACTATCGGGAAATCCCATGCGCCACCACAACTTCAGACTTCGTCAGTGAGATTTAACTTCACGAGCATAACTATAAGGAGTGGCGCCGTCTGCGAAACTCGGACCAGCAGCTTCTTTCTACCCCTGCAAGACGAGCCAAAGAGGTCAGGTCCATGTGGTCCATCCTCAAGAAAAGCTGATGCCGGGACGCTTACGGCCATTGCTGGAGGGAATTCTAAGGCAACTAAAGAGGCCTAACCTGGTGGGAGAGGACGTCTTGCAAATACAGCGCATCGAACTGCGCGCCCCCGAAGGCAAACCCCCTTCCTCGAGAACCCAGCACAACCACCGAGGGTGGGACTATCACGAGCATAACTATAAGTGTATCTATCTACATGTACCTTGGCATGTACACTACCGATACTTTCAACGATTCTATCAAACGTATAACAGTCCTATTGAACCGTATCTCAGATCTAAAACGACATCGGTGATAATTAGTAATACTAGAAACTGGGGGAATATAGAGATAGTAGAATATATTAGAAAAAAGTCTTGATAGTTATATAAATTACCTAGTAGTGGCAGTAGCAGATATAGCAGCAGTATACAGAAAACACAGACTAAGTCAGACTGTAGCAAAACTTGGATA||||||	GT:DR:DV	1/1:0:177
NW_006711167.1	279757	4680	N	<DEL>	.	PASS	PRECISE;SVMETHOD=Snifflesv1.0.12;CHR2=NW_006711167.1;END=280533;ZMW=180;STD_quant_start=0.000000;STD_quant_stop=0.000000;Kurtosis_quant_start=39.445928;Kurtosis_quant_stop=4.172375;SVTYPE=DEL;SUPTYPE=SR;SVLEN=-776;STRANDS=+-;STRANDS2=89,91,89,91;RE=180;REF_strand=0,0;Strandbias_pval=1;AF=1;ANN=<DEL>|upstream_gene_variant|MODIFIER|exon-XM_006968004.1-1|GENE_exon-XM_006968004.1-1|transcript|rna-XM_006968004.1|protein_coding||c.-5137_-4362del|||||4362|,<DEL>|upstream_gene_variant|MODIFIER|exon-XM_006968005.1-1|GENE_exon-XM_006968005.1-1|transcript|rna-XM_006968005.1|protein_coding||c.-3151_-2376del|||||2376|,<DEL>|upstream_gene_variant|MODIFIER|exon-XM_006968006.1-1|GENE_exon-XM_006968006.1-1|transcript|rna-XM_006968006.1|protein_coding||c.-857_-82del|||||82|,<DEL>|upstream_gene_variant|MODIFIER|TRIREDRAFT_123324|gene-TRIREDRAFT_123324|transcript|XM_006968007.1|protein_coding||c.-3744_-2969del|||||1271|WARNING_TRANSCRIPT_NO_START_CODON,<DEL>|downstream_gene_variant|MODIFIER|TRIREDRAFT_110424|gene-TRIREDRAFT_110424|transcript|XM_006968004.1|protein_coding||c.*5765_*6540del|||||4362|WARNING_TRANSCRIPT_NO_START_CODON,<DEL>|downstream_gene_variant|MODIFIER|TRIREDRAFT_80733|gene-TRIREDRAFT_80733|transcript|XM_006968005.1|protein_coding||c.*3715_*4490del|||||2376|WARNING_TRANSCRIPT_NO_START_CODON,<DEL>|downstream_gene_variant|MODIFIER|TRIREDRAFT_67133|gene-TRIREDRAFT_67133|transcript|XM_006968006.1|protein_coding||c.*1314_*2089del|||||82|WARNING_TRANSCRIPT_NO_START_CODON,<DEL>|downstream_gene_variant|MODIFIER|exon-XM_006968007.1-1|GENE_exon-XM_006968007.1-1|transcript|rna-XM_006968007.1|protein_coding||c.*678_*1453del|||||1271|,<DEL>|intergenic_region|MODIFIER|exon-XM_006968006.1-1-exon-XM_006968007.1-1|GENE_exon-XM_006968006.1-1-GENE_exon-XM_006968007.1-1|intergenic_region|GENE_exon-XM_006968006.1-1-GENE_exon-XM_006968007.1-1|||n.279758_280533del||||||	GT:DR:DV	1/1:0:180
NW_006711167.1	280719	4681	TATAAAAAAAAAAAAAAAAAGGAGAAAGAAAAA	N	.	PASS	PRECISE;SVMETHOD=Snifflesv1.0.12;CHR2=NW_006711167.1;END=280753;ZMW=123;STD_quant_start=0.000000;STD_quant_stop=0.000000;Kurtosis_quant_start=58.000000;Kurtosis_quant_stop=-nan;SVTYPE=DEL;SUPTYPE=AL;SVLEN=-34;STRANDS=+-;STRANDS2=58,65,58,65;RE=123;REF_strand=86,93;Strandbias_pval=0.907017;AF=0.407285;ANN=A|upstream_gene_variant|MODIFIER|exon-XM_006968005.1-1|GENE_exon-XM_006968005.1-1|transcript|rna-XM_006968005.1|protein_coding||c.-3368_-3337delTTTTCTTTCTCCTTTTTTTTTTTTTTTTTATA|||||3337|,C|upstream_gene_variant|MODIFIER|exon-XM_006968005.1-1|GENE_exon-XM_006968005.1-1|transcript|rna-XM_006968005.1|protein_coding||c.-3369_-3337delTTTTTCTTTCTCCTTTTTTTTTTTTTTTTTATAinsG|||||3337|,G|upstream_gene_variant|MODIFIER|exon-XM_006968005.1-1|GENE_exon-XM_006968005.1-1|transcript|rna-XM_006968005.1|protein_coding||c.-3369_-3337delTTTTTCTTTCTCCTTTTTTTTTTTTTTTTTATAinsC|||||3337|,T|upstream_gene_variant|MODIFIER|exon-XM_006968005.1-1|GENE_exon-XM_006968005.1-1|transcript|rna-XM_006968005.1|protein_coding||c.-3369_-3338delTTTTTCTTTCTCCTTTTTTTTTTTTTTTTTAT|||||3338|,A|upstream_gene_variant|MODIFIER|exon-XM_006968006.1-1|GENE_exon-XM_006968006.1-1|transcript|rna-XM_006968006.1|protein_coding||c.-1074_-1043delTTTTCTTTCTCCTTTTTTTTTTTTTTTTTATA|||||1043|,C|upstream_gene_variant|MODIFIER|exon-XM_006968006.1-1|GENE_exon-XM_006968006.1-1|transcript|rna-XM_006968006.1|protein_coding||c.-1075_-1043delTTTTTCTTTCTCCTTTTTTTTTTTTTTTTTATAinsG|||||1043|,G|upstream_gene_variant|MODIFIER|exon-XM_006968006.1-1|GENE_exon-XM_006968006.1-1|transcript|rna-XM_006968006.1|protein_coding||c.-1075_-1043delTTTTTCTTTCTCCTTTTTTTTTTTTTTTTTATAinsC|||||1043|,T|upstream_gene_variant|MODIFIER|exon-XM_006968006.1-1|GENE_exon-XM_006968006.1-1|transcript|rna-XM_006968006.1|protein_coding||c.-1075_-1044delTTTTTCTTTCTCCTTTTTTTTTTTTTTTTTAT|||||1044|,A|upstream_gene_variant|MODIFIER|TRIREDRAFT_123324|gene-TRIREDRAFT_123324|transcript|XM_006968007.1|protein_coding||c.-2783_-2752delTATAAAAAAAAAAAAAAAAAGGAGAAAGAAAA|||||310|WARNING_TRANSCRIPT_NO_START_CODON,C|upstream_gene_variant|MODIFIER|TRIREDRAFT_123324|gene-TRIREDRAFT_123324|transcript|XM_006968007.1|protein_coding||c.-2783_-2751delTATAAAAAAAAAAAAAAAAAGGAGAAAGAAAAAinsC|||||310|WARNING_TRANSCRIPT_NO_START_CODON,G|upstream_gene_variant|MODIFIER|TRIREDRAFT_123324|gene-TRIREDRAFT_123324|transcript|XM_006968007.1|protein_coding||c.-2783_-2751delTATAAAAAAAAAAAAAAAAAGGAGAAAGAAAAAinsG|||||310|WARNING_TRANSCRIPT_NO_START_CODON,T|upstream_gene_variant|MODIFIER|TRIREDRAFT_123324|gene-TRIREDRAFT_123324|transcript|XM_006968007.1|protein_coding||c.-2782_-2751delATAAAAAAAAAAAAAAAAAGGAGAAAGAAAAA|||||309|WARNING_TRANSCRIPT_NO_START_CODON,A|downstream_gene_variant|MODIFIER|TRIREDRAFT_80733|gene-TRIREDRAFT_80733|transcript|XM_006968005.1|protein_coding||c.*4676_*4707delTATAAAAAAAAAAAAAAAAAGGAGAAAGAAAA|||||3337|WARNING_TRANSCRIPT_NO_START_CODON,C|downstream_gene_variant|MODIFIER|TRIREDRAFT_80733|gene-TRIREDRAFT_80733|transcript|XM_006968005.1|protein_coding||c.*4676_*4708delTATAAAAAAAAAAAAAAAAAGGAGAAAGAAAAAinsC|||||3337|WARNING_TRANSCRIPT_NO_START_CODON,G|downstream_gene_variant|MODIFIER|TRIREDRAFT_80733|gene-TRIREDRAFT_80733|transcript|XM_006968005.1|protein_coding||c.*4676_*4708delTATAAAAAAAAAAAAAAAAAGGAGAAAGAAAAAinsG|||||3337|WARNING_TRANSCRIPT_NO_START_CODON,T|downstream_gene_variant|MODIFIER|TRIREDRAFT_80733|gene-TRIREDRAFT_80733|transcript|XM_006968005.1|protein_coding||c.*4677_*4708delATAAAAAAAAAAAAAAAAAGGAGAAAGAAAAA|||||3338|WARNING_TRANSCRIPT_NO_START_CODON,A|downstream_gene_variant|MODIFIER|TRIREDRAFT_67133|gene-TRIREDRAFT_67133|transcript|XM_006968006.1|protein_coding||c.*2275_*2306delTATAAAAAAAAAAAAAAAAAGGAGAAAGAAAA|||||1043|WARNING_TRANSCRIPT_NO_START_CODON,C|downstream_gene_variant|MODIFIER|TRIREDRAFT_67133|gene-TRIREDRAFT_67133|transcript|XM_006968006.1|protein_coding||c.*2275_*2307delTATAAAAAAAAAAAAAAAAAGGAGAAAGAAAAAinsC|||||1043|WARNING_TRANSCRIPT_NO_START_CODON,G|downstream_gene_variant|MODIFIER|TRIREDRAFT_67133|gene-TRIREDRAFT_67133|transcript|XM_006968006.1|protein_coding||c.*2275_*2307delTATAAAAAAAAAAAAAAAAAGGAGAAAGAAAAAinsG|||||1043|WARNING_TRANSCRIPT_NO_START_CODON,T|downstream_gene_variant|MODIFIER|TRIREDRAFT_67133|gene-TRIREDRAFT_67133|transcript|XM_006968006.1|protein_coding||c.*2276_*2307delATAAAAAAAAAAAAAAAAAGGAGAAAGAAAAA|||||1044|WARNING_TRANSCRIPT_NO_START_CODON,A|downstream_gene_variant|MODIFIER|exon-XM_006968007.1-1|GENE_exon-XM_006968007.1-1|transcript|rna-XM_006968007.1|protein_coding||c.*461_*492delTTTTCTTTCTCCTTTTTTTTTTTTTTTTTATA|||||310|,C|downstream_gene_variant|MODIFIER|exon-XM_006968007.1-1|GENE_exon-XM_006968007.1-1|transcript|rna-XM_006968007.1|protein_coding||c.*460_*492delTTTTTCTTTCTCCTTTTTTTTTTTTTTTTTATAinsG|||||310|,G|downstream_gene_variant|MODIFIER|exon-XM_006968007.1-1|GENE_exon-XM_006968007.1-1|transcript|rna-XM_006968007.1|protein_coding||c.*460_*492delTTTTTCTTTCTCCTTTTTTTTTTTTTTTTTATAinsC|||||310|,T|downstream_gene_variant|MODIFIER|exon-XM_006968007.1-1|GENE_exon-XM_006968007.1-1|transcript|rna-XM_006968007.1|protein_coding||c.*460_*491delTTTTTCTTTCTCCTTTTTTTTTTTTTTTTTAT|||||309|,A|intergenic_region|MODIFIER|exon-XM_006968006.1-1-exon-XM_006968007.1-1|GENE_exon-XM_006968006.1-1-GENE_exon-XM_006968007.1-1|intergenic_region|GENE_exon-XM_006968006.1-1-GENE_exon-XM_006968007.1-1|||n.280719_280750delTATAAAAAAAAAAAAAAAAAGGAGAAAGAAAA||||||,C|intergenic_region|MODIFIER|exon-XM_006968006.1-1-exon-XM_006968007.1-1|GENE_exon-XM_006968006.1-1-GENE_exon-XM_006968007.1-1|intergenic_region|GENE_exon-XM_006968006.1-1-GENE_exon-XM_006968007.1-1|||n.280719_280751delTATAAAAAAAAAAAAAAAAAGGAGAAAGAAAAAinsC||||||,G|intergenic_region|MODIFIER|exon-XM_006968006.1-1-exon-XM_006968007.1-1|GENE_exon-XM_006968006.1-1-GENE_exon-XM_006968007.1-1|intergenic_region|GENE_exon-XM_006968006.1-1-GENE_exon-XM_006968007.1-1|||n.280719_280751delTATAAAAAAAAAAAAAAAAAGGAGAAAGAAAAAinsG||||||,T|intergenic_region|MODIFIER|exon-XM_006968006.1-1-exon-XM_006968007.1-1|GENE_exon-XM_006968006.1-1-GENE_exon-XM_006968007.1-1|intergenic_region|GENE_exon-XM_006968006.1-1-GENE_exon-XM_006968007.1-1|||n.280720_280751delATAAAAAAAAAAAAAAAAAGGAGAAAGAAAAA||||||	GT:DR:DV	0/1:179:123
NW_006711167.1	284525	4682	N	<DEL>	.	PASS	PRECISE;SVMETHOD=Snifflesv1.0.12;CHR2=NW_006711167.1;END=288131;ZMW=115;STD_quant_start=0.000000;STD_quant_stop=0.000000;Kurtosis_quant_start=2.687020;Kurtosis_quant_stop=30.154949;SVTYPE=DEL;SUPTYPE=SR;SVLEN=-3606;STRANDS=+-;STRANDS2=53,62,53,62;RE=115;REF_strand=2,1;Strandbias_pval=0.59757;AF=0.974576;ANN=<DEL>|upstream_gene_variant|MODIFIER|exon-XM_006968006.1-1|GENE_exon-XM_006968006.1-1|transcript|rna-XM_006968006.1|protein_coding||c.-8455_-4850del|||||4850|,<DEL>|upstream_gene_variant|MODIFIER|exon-XM_006968007.1-1|GENE_exon-XM_006968007.1-1|transcript|rna-XM_006968007.1|protein_coding||c.-4629_-1024del|||||1024|,<DEL>|upstream_gene_variant|MODIFIER|TRIREDRAFT_123325|gene-TRIREDRAFT_123325|transcript|XM_006968008.1|protein_coding||c.-5515_-1910del|||||3923|WARNING_TRANSCRIPT_NO_START_CODON,<DEL>|upstream_gene_variant|MODIFIER|TRIREDRAFT_110430|gene-TRIREDRAFT_110430|transcript|XM_006967943.1|protein_coding||c.-8951_-5346del|||||7243|WARNING_TRANSCRIPT_NO_START_CODON,<DEL>|upstream_gene_variant|MODIFIER|exon-XM_006967943.1-1|GENE_exon-XM_006967943.1-1|transcript|rna-XM_006967943.1|protein_coding||c.-7243_-3638del|||||7243|,<DEL>|downstream_gene_variant|MODIFIER|TRIREDRAFT_67133|gene-TRIREDRAFT_67133|transcript|XM_006968006.1|protein_coding||c.*6082_*9687del|||||4850|WARNING_TRANSCRIPT_NO_START_CODON,<DEL>|downstream_gene_variant|MODIFIER|TRIREDRAFT_123324|gene-TRIREDRAFT_123324|transcript|XM_006968007.1|protein_coding||c.*3497_*7102del|||||1024|WARNING_TRANSCRIPT_NO_START_CODON,<DEL>|downstream_gene_variant|MODIFIER|exon-XM_006968008.1-1|GENE_exon-XM_006968008.1-1|transcript|rna-XM_006968008.1|protein_coding||c.*318_*3923del|||||3923|,<DEL>|intergenic_region|MODIFIER|exon-XM_006968007.1-1-exon-XM_006968008.1-1|GENE_exon-XM_006968007.1-1-GENE_exon-XM_006968008.1-1|intergenic_region|GENE_exon-XM_006968007.1-1-GENE_exon-XM_006968008.1-1|||n.284526_288131del||||||	GT:DR:DV	1/1:3:115
NW_006711167.1	293567	4683	N	<DEL>	.	PASS	PRECISE;SVMETHOD=Snifflesv1.0.12;CHR2=NW_006711167.1;END=294150;ZMW=14;STD_quant_start=0.000000;STD_quant_stop=0.000000;Kurtosis_quant_start=7.000000;Kurtosis_quant_stop=7.000000;SVTYPE=DEL;SUPTYPE=SR,NR;SVLEN=-583;STRANDS=+-;STRANDS2=9,5,9,5;RE=14;REF_strand=65,84;Strandbias_pval=0.166197;AF=0.0858896;ANN=<DEL>|5_prime_UTR_variant|MODIFIER|exon-XM_006967944.1-1|GENE_exon-XM_006967944.1-1|transcript|rna-XM_006967944.1|protein_coding|1/1|c.-630_-48del|||||48|,<DEL>|upstream_gene_variant|MODIFIER|exon-XM_006968008.1-1|GENE_exon-XM_006968008.1-1|transcript|rna-XM_006968008.1|protein_coding||c.-4247_-3665del|||||3527|,<DEL>|upstream_gene_variant|MODIFIER|TRIREDRAFT_80741|gene-TRIREDRAFT_80741|transcript|XM_006967944.1|protein_coding|||||||411|WARNING_TRANSCRIPT_NO_START_CODON,<DEL>|upstream_gene_variant|MODIFIER|exon-XM_006967944.1-1|GENE_exon-XM_006967944.1-1|transcript|rna-XM_006967944.1|protein_coding|1/1|c.-630_-48del|||||411|,<DEL>|upstream_gene_variant|MODIFIER|TRIREDRAFT_123327|gene-TRIREDRAFT_123327|transcript|XM_006968009.1|protein_coding||c.-2795_-2213del|||||1826|WARNING_TRANSCRIPT_NO_START_CODON,<DEL>|downstream_gene_variant|MODIFIER|TRIREDRAFT_123325|gene-TRIREDRAFT_123325|transcript|XM_006968008.1|protein_coding||c.*5119_*5701del|||||3527|WARNING_TRANSCRIPT_NO_START_CODON,<DEL>|downstream_gene_variant|MODIFIER|TRIREDRAFT_110430|gene-TRIREDRAFT_110430|transcript|XM_006967943.1|protein_coding||c.*1799_*2381del|||||91|WARNING_TRANSCRIPT_NO_START_CODON,<DEL>|downstream_gene_variant|MODIFIER|exon-XM_006967943.1-1|GENE_exon-XM_006967943.1-1|transcript|rna-XM_006967943.1|protein_coding||c.*91_*673del|||||91|,<DEL>|downstream_gene_variant|MODIFIER|exon-XM_006968009.1-1|GENE_exon-XM_006968009.1-1|transcript|rna-XM_006968009.1|protein_coding||c.*1497_*2079del|||||1826|,<DEL>|intergenic_region|MODIFIER|exon-XM_006967943.1-1-exon-XM_006967944.1-1|GENE_exon-XM_006967943.1-1-GENE_exon-XM_006967944.1-1|intergenic_region|GENE_exon-XM_006967943.1-1-GENE_exon-XM_006967944.1-1|||n.293568_294150del||||||,<DEL>|non_coding_transcript_variant|MODIFIER|TRIREDRAFT_80741|gene-TRIREDRAFT_80741|transcript|XM_006967944.1|protein_coding||||||||WARNING_TRANSCRIPT_NO_START_CODON,<DEL>|non_coding_transcript_variant|MODIFIER|exon-XM_006967944.1-1|GENE_exon-XM_006967944.1-1|transcript|rna-XM_006967944.1|protein_coding|1/1|c.-630_-48del||||||	GT:DR:DV	0/0:149:14
NW_006711167.1	296496	4684	N	<DEL>	.	PASS	PRECISE;SVMETHOD=Snifflesv1.0.12;CHR2=NW_006711167.1;END=300721;ZMW=133;STD_quant_start=0.000000;STD_quant_stop=0.000000;Kurtosis_quant_start=62.921302;Kurtosis_quant_stop=17.357327;SVTYPE=DEL;SUPTYPE=SR;SVLEN=-4225;STRANDS=+-;STRANDS2=58,75,58,75;RE=133;REF_strand=0,0;Strandbias_pval=1;AF=1;ANN=<DEL>|feature_ablation|HIGH|TRIREDRAFT_110433&exon-XM_006968010.1-1|gene-TRIREDRAFT_110433&GENE_exon-XM_006968010.1-1|||||||||||	GT:DR:DV	1/1:0:133
NW_006711167.1	303621	4685	N	<DEL>	.	PASS	PRECISE;SVMETHOD=Snifflesv1.0.12;CHR2=NW_006711167.1;END=303949;ZMW=157;STD_quant_start=0.000000;STD_quant_stop=0.000000;Kurtosis_quant_start=-1.700000;Kurtosis_quant_stop=1.971901;SVTYPE=DEL;SUPTYPE=SR;SVLEN=-328;STRANDS=+-;STRANDS2=61,96,61,96;RE=157;REF_strand=18,17;Strandbias_pval=0.187568;AF=0.817708;ANN=<DEL>|upstream_gene_variant|MODIFIER|exon-XM_006968010.1-1|GENE_exon-XM_006968010.1-1|transcript|rna-XM_006968010.1|protein_coding||c.-4234_-3907del|||||3907|,<DEL>|upstream_gene_variant|MODIFIER|exon-XM_006968011.1-1|GENE_exon-XM_006968011.1-1|transcript|rna-XM_006968011.1|protein_coding||c.-553_-226del|||||226|WARNING_TRANSCRIPT_NO_START_CODON,<DEL>|upstream_gene_variant|MODIFIER|TRIREDRAFT_80743|gene-TRIREDRAFT_80743|transcript|XM_006967945.1|protein_coding||c.-1759_-1432del|||||563|WARNING_TRANSCRIPT_NO_START_CODON,<DEL>|upstream_gene_variant|MODIFIER|exon-XM_006967945.1-1|GENE_exon-XM_006967945.1-1|transcript|rna-XM_006967945.1|protein_coding||c.-563_-236del|||||563|,<DEL>|upstream_gene_variant|MODIFIER|TRIREDRAFT_67024|gene-TRIREDRAFT_67024|transcript|XM_006968012.1|protein_coding||c.-3802_-3475del|||||2037|WARNING_TRANSCRIPT_NO_START_CODON,<DEL>|downstream_gene_variant|MODIFIER|TRIREDRAFT_110433|gene-TRIREDRAFT_110433|transcript|XM_006968010.1|protein_coding||c.*4359_*4686del|||||3907|WARNING_TRANSCRIPT_NO_START_CODON,<DEL>|downstream_gene_variant|MODIFIER|TRIREDRAFT_66985|gene-TRIREDRAFT_66985|transcript|XM_006968011.1|protein_coding||c.*2891_*3218del|||||226|WARNING_TRANSCRIPT_NO_START_CODON,<DEL>|downstream_gene_variant|MODIFIER|exon-XM_006968012.1-1|GENE_exon-XM_006968012.1-1|transcript|rna-XM_006968012.1|protein_coding||c.*1710_*2037del|||||2037|,<DEL>|intergenic_region|MODIFIER|exon-XM_006968011.1-1-exon-XM_006967945.1-1|GENE_exon-XM_006968011.1-1-GENE_exon-XM_006967945.1-1|intergenic_region|GENE_exon-XM_006968011.1-1-GENE_exon-XM_006967945.1-1|||n.303622_303949del||||||	GT:DR:DV	1/1:35:157
NW_006711167.1	307779	4686	N	<DEL>	.	PASS	PRECISE;SVMETHOD=Snifflesv1.0.12;CHR2=NW_006711167.1;END=309375;ZMW=178;STD_quant_start=0.000000;STD_quant_stop=0.000000;Kurtosis_quant_start=15.221643;Kurtosis_quant_stop=11.213622;SVTYPE=DEL;SUPTYPE=SR;SVLEN=-1596;STRANDS=+-;STRANDS2=76,102,76,102;RE=178;REF_strand=5,4;Strandbias_pval=0.504284;AF=0.951872;ANN=<DEL>|upstream_gene_variant|MODIFIER|exon-XM_006968011.1-1|GENE_exon-XM_006968011.1-1|transcript|rna-XM_006968011.1|protein_coding||c.-5979_-4384del|||||4384|WARNING_TRANSCRIPT_NO_START_CODON,<DEL>|upstream_gene_variant|MODIFIER|exon-XM_006968012.1-1|GENE_exon-XM_006968012.1-1|transcript|rna-XM_006968012.1|protein_coding||c.-1951_-356del|||||356|,<DEL>|upstream_gene_variant|MODIFIER|TRIREDRAFT_80746|gene-TRIREDRAFT_80746|transcript|XM_006968013.1|protein_coding||c.-3836_-2241del|||||2028|WARNING_TRANSCRIPT_NO_START_CODON,<DEL>|upstream_gene_variant|MODIFIER|TRIREDRAFT_67013|gene-TRIREDRAFT_67013|transcript|XM_006967946.1|protein_coding||c.-7599_-6004del|||||5525|WARNING_TRANSCRIPT_NO_START_CODON,<DEL>|upstream_gene_variant|MODIFIER|exon-XM_006967946.1-1|GENE_exon-XM_006967946.1-1|transcript|rna-XM_006967946.1|protein_coding||c.-5525_-3930del|||||5525|WARNING_TRANSCRIPT_NO_START_CODON,<DEL>|downstream_gene_variant|MODIFIER|TRIREDRAFT_66985|gene-TRIREDRAFT_66985|transcript|XM_006968011.1|protein_coding||c.*7049_*8644del|||||4384|WARNING_TRANSCRIPT_NO_START_CODON,<DEL>|downstream_gene_variant|MODIFIER|TRIREDRAFT_80743|gene-TRIREDRAFT_80743|transcript|XM_006967945.1|protein_coding||c.*3595_*5190del|||||2399|WARNING_TRANSCRIPT_NO_START_CODON,<DEL>|downstream_gene_variant|MODIFIER|exon-XM_006967945.1-1|GENE_exon-XM_006967945.1-1|transcript|rna-XM_006967945.1|protein_coding||c.*2399_*3994del|||||2399|,<DEL>|downstream_gene_variant|MODIFIER|TRIREDRAFT_67024|gene-TRIREDRAFT_67024|transcript|XM_006968012.1|protein_coding||c.*2121_*3716del|||||356|WARNING_TRANSCRIPT_NO_START_CODON,<DEL>|downstream_gene_variant|MODIFIER|exon-XM_006968013.1-1|GENE_exon-XM_006968013.1-1|transcript|rna-XM_006968013.1|protein_coding||c.*481_*2076del|||||2028|,<DEL>|intergenic_region|MODIFIER|exon-XM_006968012.1-1-exon-XM_006968013.1-1|GENE_exon-XM_006968012.1-1-GENE_exon-XM_006968013.1-1|intergenic_region|GENE_exon-XM_006968012.1-1-GENE_exon-XM_006968013.1-1|||n.307780_309375del||||||	GT:DR:DV	1/1:9:178
NW_006711167.1	316950	4687	N	TGATTTAGCCCACCGCCGTTGGGCAGCACTTAATCTAACTGCAATTTCTTCTCTGGTATCTAGTACTATTGCTACCCTCTTCTTGTCGAACACGAGTCCGGCACCGTGGCTCCTACCGACCTACTGCCCAGTAGTGGTCGTTAATAAAACAAACAAACAAACAAACAAACAAACCCTCTTCTTGTCTCTAGATCTATCTTTTACTCTCTTCTCATATCTGCTAACATCCCCATCTGTCTTCAAGCCAACCATCGACATTCAACACGCGAGGACGACGATTCAGCAGTTCCCAATTGTCTGAAAGGCCAGACATCGCTGCGAGCCGTGCGTTGGCCCATTGTATATCAATCATCAGCCTCATCTTGACTGCGTCTTCTGCCGGCATATTGAGGCTGAATACTTGCCCGGTCTCGAGAAGGGAGGAGCTGTATTTTTGTGATTCAGCAATAGGATCATCGTCTTGCTCTGTTATCTGAAGCATTTCCTGGATCATATCACGGTCTGGCTGAGCAGGATCTTGTGGACTAATATCATGACCCCTAGGCATCCAATAAAACTGTAATTGAATTGCGTGATAACCCACTTGATGAGAAAAAGGAATCATGCCTAAGTATTTAAGACCAATGAGACATTTCCTCCACCAGTCTCGAAGAGTCGGATGCAGGCAAAGCATATTCCAGGCTTTGTCAGAGCAACCAAGCCCCGAATCAAGAAGCCCAATAACCTGAGCATGACTCTCTTTACCCAGGAGTCTGGTTAAGTGAGAGAATTGCTCGCGATAATGGGCAAGGCCTGCCTGGGTTGCGTTGATTTTGAATGGCACAATATGGCAGACTTCTGGGTAAGCCGCTCCGGTGAGGACACAGACTCCACCATCGCGGGCGATGCACTTGGCTCGTTCCTTTGCGTCTTCGTCGATAGGTATCTCGCTGCCTGTAGACAGAGTGTGTGTGTCGTCTGGAGACACTGAAGATGCAGTGCCTCTATTGATGATGGCATCATCCGGCAGTCTGCCTAGAACCACTGGATTACAAGATTAGTATACAAGCAGACAACAACCTGTGGGTCAAGCATTGAAATCAAGGAAGTGCTTACTAAATGAAAGATAATTTTCTAGTTTGAGATAGGGTATGTAAGGAACCATTGGCGTGGCACTGATGCCACGCAAATGTTCCATAGGTATCACTAGAAGATACACCAATTGTAAAGCCGTAAACTGGAAATCCCCGTCAGGGTCGCGTTGCGCCGTGCAGGGTGACTCGTGATAAGCCGCTTGGATTACAGCAATCAACTCCAGTCGTGGCTCGATTTCCTCCAAGCGGATGATTGGAGCAGCATCTCTAAGGGATGGTCGGGTTTCCATATACCAAAGGAGCTTGCGTTTGTCTTTAAGACTCTTGCCCGATGCGAGATATCTCTGTAAGGTCCTTTGAAGTTGTATACCTGCCATTAGGTGGTTGTGGTTGTCCATCTTGGCGATAGGAGAAAAGATAAGTAAGGGAGGATATATCACAGAAGTGTGGATAAGATGTTCTCTTTGGTGAAGAATATAAGGCAAGATTTTTGATTGGGGAGTCTGGAGCTTGTGAAGAATATAAGTCAAGATTTTTGATTGGGGAGTCTGAAGATGTTATATATGCGTTCGATTTCTGCCTCTGAGGCGAATAGAGGAGTGATGAAAAGTTATTGAAAAGTAAACCGAAGCCATAACCTTCGTGTGAATTGCTCAAGTTGTGAACAGCGATAGTACCTATATATTCGCCGAGTCTTCCTATTTTCACCGTAGAATGTTACTACAAAAGCTATTACGCGTACACCACAGTTCCCACGAGGCCACACCCAATTACAGTGTGACGCCCTGGCGCATCACGTATATTATAGCGTCACACAAGACTATGATATCGTAATTTCTTTACCATAGTTGATGAGGGGCTCTTAGTTATATATAAATTCGCAGGCTATGAGAACTACAAAATGACAATTGAGAGGATCCGCAACAGCCTCTTCTATGGCGAGGCTGGCTGCGACAGCTGCTACGTTAGAGACTGACCCTAAGGCTGACCCCGAAGCTGAGGAAGTTATTGAAGTTATATGTATGCTGGTCTCCTAATCCAGAGTCAACGAGCTGTATGAATAAGCCGGTTTGCGAGAAATGTTGACATTAAATCCGTCTGTGGTAATTGCGATTGAGGGGGTAAATGTAGCTTGTGATGTGGAGCACTACGGTGAAAATAGCAATATTCTACGGTGAAGATAGGAAGACTCTATTCGCCTGTGGCTTGAAAGTATGTTGACTATCTCTCAGCTTCCTTAATAGATAAAGCTACTCTGGAGACTATGCTTTGTTCCAAAGTTGGGATATCGCAAAGTTAGTTTCACAGCCTTGATGTTAAGTACAATGGCATTAATGCGGATATACTATTGAGAGGTGCTAAGAGGTATCTATATGTAATAATAAGGTTGTTTCTGGCAAAAACAAGAACACGCCTGTGTATCTTATGCTTTCCACCGTAGTCATCGGAAAGAGTCTAATGAGTCTACTTAAACATCCTCATTATATAATAAGTAGGTATACACAATCCCATTAATACAAAGCACCACAAAGTACCTAGGTAAACAATAGGATCTCCCACGTTCCAGGGTATCTAGATCTCCAAAAGCAGTAAAAGC	.	PASS	PRECISE;SVMETHOD=Snifflesv1.0.12;CHR2=NW_006711167.1;END=316950;ZMW=149;STD_quant_start=0.000000;STD_quant_stop=0.707107;Kurtosis_quant_start=-1.626953;Kurtosis_quant_stop=30.489108;SVTYPE=INS;SUPTYPE=AL,SR;SVLEN=5074;STRANDS=+-;STRANDS2=80,69,80,69;RE=149;REF_strand=0,0;Strandbias_pval=1;AF=1;ANN=TGATTTAGCCCACCGCCGTTGGGCAGCACTTAATCTAACTGCAATTTCTTCTCTGGTATCTAGTACTATTGCTACCCTCTTCTTGTCGAACACGAGTCCGGCACCGTGGCTCCTACCGACCTACTGCCCAGTAGTGGTCGTTAATAAAACAAACAAACAAACAAACAAACAAACCCTCTTCTTGTCTCTAGATCTATCTTTTACTCTCTTCTCATATCTGCTAACATCCCCATCTGTCTTCAAGCCAACCATCGACATTCAACACGCGAGGACGACGATTCAGCAGTTCCCAATTGTCTGAAAGGCCAGACATCGCTGCGAGCCGTGCGTTGGCCCATTGTATATCAATCATCAGCCTCATCTTGACTGCGTCTTCTGCCGGCATATTGAGGCTGAATACTTGCCCGGTCTCGAGAAGGGAGGAGCTGTATTTTTGTGATTCAGCAATAGGATCATCGTCTTGCTCTGTTATCTGAAGCATTTCCTGGATCATATCACGGTCTGGCTGAGCAGGATCTTGTGGACTAATATCATGACCCCTAGGCATCCAATAAAACTGTAATTGAATTGCGTGATAACCCACTTGATGAGAAAAAGGAATCATGCCTAAGTATTTAAGACCAATGAGACATTTCCTCCACCAGTCTCGAAGAGTCGGATGCAGGCAAAGCATATTCCAGGCTTTGTCAGAGCAACCAAGCCCCGAATCAAGAAGCCCAATAACCTGAGCATGACTCTCTTTACCCAGGAGTCTGGTTAAGTGAGAGAATTGCTCGCGATAATGGGCAAGGCCTGCCTGGGTTGCGTTGATTTTGAATGGCACAATATGGCAGACTTCTGGGTAAGCCGCTCCGGTGAGGACACAGACTCCACCATCGCGGGCGATGCACTTGGCTCGTTCCTTTGCGTCTTCGTCGATAGGTATCTCGCTGCCTGTAGACAGAGTGTGTGTGTCGTCTGGAGACACTGAAGATGCAGTGCCTCTATTGATGATGGCATCATCCGGCAGTCTGCCTAGAACCACTGGATTACAAGATTAGTATACAAGCAGACAACAACCTGTGGGTCAAGCATTGAAATCAAGGAAGTGCTTACTAAATGAAAGATAATTTTCTAGTTTGAGATAGGGTATGTAAGGAACCATTGGCGTGGCACTGATGCCACGCAAATGTTCCATAGGTATCACTAGAAGATACACCAATTGTAAAGCCGTAAACTGGAAATCCCCGTCAGGGTCGCGTTGCGCCGTGCAGGGTGACTCGTGATAAGCCGCTTGGATTACAGCAATCAACTCCAGTCGTGGCTCGATTTCCTCCAAGCGGATGATTGGAGCAGCATCTCTAAGGGATGGTCGGGTTTCCATATACCAAAGGAGCTTGCGTTTGTCTTTAAGACTCTTGCCCGATGCGAGATATCTCTGTAAGGTCCTTTGAAGTTGTATACCTGCCATTAGGTGGTTGTGGTTGTCCATCTTGGCGATAGGAGAAAAGATAAGTAAGGGAGGATATATCACAGAAGTGTGGATAAGATGTTCTCTTTGGTGAAGAATATAAGGCAAGATTTTTGATTGGGGAGTCTGGAGCTTGTGAAGAATATAAGTCAAGATTTTTGATTGGGGAGTCTGAAGATGTTATATATGCGTTCGATTTCTGCCTCTGAGGCGAATAGAGGAGTGATGAAAAGTTATTGAAAAGTAAACCGAAGCCATAACCTTCGTGTGAATTGCTCAAGTTGTGAACAGCGATAGTACCTATATATTCGCCGAGTCTTCCTATTTTCACCGTAGAATGTTACTACAAAAGCTATTACGCGTACACCACAGTTCCCACGAGGCCACACCCAATTACAGTGTGACGCCCTGGCGCATCACGTATATTATAGCGTCACACAAGACTATGATATCGTAATTTCTTTACCATAGTTGATGAGGGGCTCTTAGTTATATATAAATTCGCAGGCTATGAGAACTACAAAATGACAATTGAGAGGATCCGCAACAGCCTCTTCTATGGCGAGGCTGGCTGCGACAGCTGCTACGTTAGAGACTGACCCTAAGGCTGACCCCGAAGCTGAGGAAGTTATTGAAGTTATATGTATGCTGGTCTCCTAATCCAGAGTCAACGAGCTGTATGAATAAGCCGGTTTGCGAGAAATGTTGACATTAAATCCGTCTGTGGTAATTGCGATTGAGGGGGTAAATGTAGCTTGTGATGTGGAGCACTACGGTGAAAATAGCAATATTCTACGGTGAAGATAGGAAGACTCTATTCGCCTGTGGCTTGAAAGTATGTTGACTATCTCTCAGCTTCCTTAATAGATAAAGCTACTCTGGAGACTATGCTTTGTTCCAAAGTTGGGATATCGCAAAGTTAGTTTCACAGCCTTGATGTTAAGTACAATGGCATTAATGCGGATATACTATTGAGAGGTGCTAAGAGGTATCTATATGTAATAATAAGGTTGTTTCTGGCAAAAACAAGAACACGCCTGTGTATCTTATGCTTTCCACCGTAGTCATCGGAAAGAGTCTAATGAGTCTACTTAAACATCCTCATTATATAATAAGTAGGTATACACAATCCCATTAATACAAAGCACCACAAAGTACCTAGGTAAACAATAGGATCTCCCACGTTCCAGGGTATCTAGATCTCCAAAAGCAGTAAAAGC|upstream_gene_variant|MODIFIER|TRIREDRAFT_110440|gene-TRIREDRAFT_110440|transcript|XM_006967947.1|protein_coding||c.-2257delAinsTGATTTAGCCCACCGCCGTTGGGCAGCACTTAATCTAACTGCAATTTCTTCTCTGGTATCTAGTACTATTGCTACCCTCTTCTTGTCGAACACGAGTCCGGCACCGTGGCTCCTACCGACCTACTGCCCAGTAGTGGTCGTTAATAAAACAAACAAACAAACAAACAAACAAACCCTCTTCTTGTCTCTAGATCTATCTTTTACTCTCTTCTCATATCTGCTAACATCCCCATCTGTCTTCAAGCCAACCATCGACATTCAACACGCGAGGACGACGATTCAGCAGTTCCCAATTGTCTGAAAGGCCAGACATCGCTGCGAGCCGTGCGTTGGCCCATTGTATATCAATCATCAGCCTCATCTTGACTGCGTCTTCTGCCGGCATATTGAGGCTGAATACTTGCCCGGTCTCGAGAAGGGAGGAGCTGTATTTTTGTGATTCAGCAATAGGATCATCGTCTTGCTCTGTTATCTGAAGCATTTCCTGGATCATATCACGGTCTGGCTGAGCAGGATCTTGTGGACTAATATCATGACCCCTAGGCATCCAATAAAACTGTAATTGAATTGCGTGATAACCCACTTGATGAGAAAAAGGAATCATGCCTAAGTATTTAAGACCAATGAGACATTTCCTCCACCAGTCTCGAAGAGTCGGATGCAGGCAAAGCATATTCCAGGCTTTGTCAGAGCAACCAAGCCCCGAATCAAGAAGCCCAATAACCTGAGCATGACTCTCTTTACCCAGGAGTCTGGTTAAGTGAGAGAATTGCTCGCGATAATGGGCAAGGCCTGCCTGGGTTGCGTTGATTTTGAATGGCACAATATGGCAGACTTCTGGGTAAGCCGCTCCGGTGAGGACACAGACTCCACCATCGCGGGCGATGCACTTGGCTCGTTCCTTTGCGTCTTCGTCGATAGGTATCTCGCTGCCTGTAGACAGAGTGTGTGTGTCGTCTGGAGACACTGAAGATGCAGTGCCTCTATTGATGATGGCATCATCCGGCAGTCTGCCTAGAACCACTGGATTACAAGATTAGTATACAAGCAGACAACAACCTGTGGGTCAAGCATTGAAATCAAGGAAGTGCTTACTAAATGAAAGATAATTTTCTAGTTTGAGATAGGGTATGTAAGGAACCATTGGCGTGGCACTGATGCCACGCAAATGTTCCATAGGTATCACTAGAAGATACACCAATTGTAAAGCCGTAAACTGGAAATCCCCGTCAGGGTCGCGTTGCGCCGTGCAGGGTGACTCGTGATAAGCCGCTTGGATTACAGCAATCAACTCCAGTCGTGGCTCGATTTCCTCCAAGCGGATGATTGGAGCAGCATCTCTAAGGGATGGTCGGGTTTCCATATACCAAAGGAGCTTGCGTTTGTCTTTAAGACTCTTGCCCGATGCGAGATATCTCTGTAAGGTCCTTTGAAGTTGTATACCTGCCATTAGGTGGTTGTGGTTGTCCATCTTGGCGATAGGAGAAAAGATAAGTAAGGGAGGATATATCACAGAAGTGTGGATAAGATGTTCTCTTTGGTGAAGAATATAAGGCAAGATTTTTGATTGGGGAGTCTGGAGCTTGTGAAGAATATAAGTCAAGATTTTTGATTGGGGAGTCTGAAGATGTTATATATGCGTTCGATTTCTGCCTCTGAGGCGAATAGAGGAGTGATGAAAAGTTATTGAAAAGTAAACCGAAGCCATAACCTTCGTGTGAATTGCTCAAGTTGTGAACAGCGATAGTACCTATATATTCGCCGAGTCTTCCTATTTTCACCGTAGAATGTTACTACAAAAGCTATTACGCGTACACCACAGTTCCCACGAGGCCACACCCAATTACAGTGTGACGCCCTGGCGCATCACGTATATTATAGCGTCACACAAGACTATGATATCGTAATTTCTTTACCATAGTTGATGAGGGGCTCTTAGTTATATATAAATTCGCAGGCTATGAGAACTACAAAATGACAATTGAGAGGATCCGCAACAGCCTCTTCTATGGCGAGGCTGGCTGCGACAGCTGCTACGTTAGAGACTGACCCTAAGGCTGACCCCGAAGCTGAGGAAGTTATTGAAGTTATATGTATGCTGGTCTCCTAATCCAGAGTCAACGAGCTGTATGAATAAGCCGGTTTGCGAGAAATGTTGACATTAAATCCGTCTGTGGTAATTGCGATTGAGGGGGTAAATGTAGCTTGTGATGTGGAGCACTACGGTGAAAATAGCAATATTCTACGGTGAAGATAGGAAGACTCTATTCGCCTGTGGCTTGAAAGTATGTTGACTATCTCTCAGCTTCCTTAATAGATAAAGCTACTCTGGAGACTATGCTTTGTTCCAAAGTTGGGATATCGCAAAGTTAGTTTCACAGCCTTGATGTTAAGTACAATGGCATTAATGCGGATATACTATTGAGAGGTGCTAAGAGGTATCTATATGTAATAATAAGGTTGTTTCTGGCAAAAACAAGAACACGCCTGTGTATCTTATGCTTTCCACCGTAGTCATCGGAAAGAGTCTAATGAGTCTACTTAAACATCCTCATTATATAATAAGTAGGTATACACAATCCCATTAATACAAAGCACCACAAAGTACCTAGGTAAACAATAGGATCTCCCACGTTCCAGGGTATCTAGATCTCCAAAAGCAGTAAAAGC|||||229|WARNING_TRANSCRIPT_NO_START_CODON,TGATTTAGCCCACCGCCGTTGGGCAGCACTTAATCTAACTGCAATTTCTTCTCTGGTATCTAGTACTATTGCTACCCTCTTCTTGTCGAACACGAGTCCGGCACCGTGGCTCCTACCGACCTACTGCCCAGTAGTGGTCGTTAATAAAACAAACAAACAAACAAACAAACAAACCCTCTTCTTGTCTCTAGATCTATCTTTTACTCTCTTCTCATATCTGCTAACATCCCCATCTGTCTTCAAGCCAACCATCGACATTCAACACGCGAGGACGACGATTCAGCAGTTCCCAATTGTCTGAAAGGCCAGACATCGCTGCGAGCCGTGCGTTGGCCCATTGTATATCAATCATCAGCCTCATCTTGACTGCGTCTTCTGCCGGCATATTGAGGCTGAATACTTGCCCGGTCTCGAGAAGGGAGGAGCTGTATTTTTGTGATTCAGCAATAGGATCATCGTCTTGCTCTGTTATCTGAAGCATTTCCTGGATCATATCACGGTCTGGCTGAGCAGGATCTTGTGGACTAATATCATGACCCCTAGGCATCCAATAAAACTGTAATTGAATTGCGTGATAACCCACTTGATGAGAAAAAGGAATCATGCCTAAGTATTTAAGACCAATGAGACATTTCCTCCACCAGTCTCGAAGAGTCGGATGCAGGCAAAGCATATTCCAGGCTTTGTCAGAGCAACCAAGCCCCGAATCAAGAAGCCCAATAACCTGAGCATGACTCTCTTTACCCAGGAGTCTGGTTAAGTGAGAGAATTGCTCGCGATAATGGGCAAGGCCTGCCTGGGTTGCGTTGATTTTGAATGGCACAATATGGCAGACTTCTGGGTAAGCCGCTCCGGTGAGGACACAGACTCCACCATCGCGGGCGATGCACTTGGCTCGTTCCTTTGCGTCTTCGTCGATAGGTATCTCGCTGCCTGTAGACAGAGTGTGTGTGTCGTCTGGAGACACTGAAGATGCAGTGCCTCTATTGATGATGGCATCATCCGGCAGTCTGCCTAGAACCACTGGATTACAAGATTAGTATACAAGCAGACAACAACCTGTGGGTCAAGCATTGAAATCAAGGAAGTGCTTACTAAATGAAAGATAATTTTCTAGTTTGAGATAGGGTATGTAAGGAACCATTGGCGTGGCACTGATGCCACGCAAATGTTCCATAGGTATCACTAGAAGATACACCAATTGTAAAGCCGTAAACTGGAAATCCCCGTCAGGGTCGCGTTGCGCCGTGCAGGGTGACTCGTGATAAGCCGCTTGGATTACAGCAATCAACTCCAGTCGTGGCTCGATTTCCTCCAAGCGGATGATTGGAGCAGCATCTCTAAGGGATGGTCGGGTTTCCATATACCAAAGGAGCTTGCGTTTGTCTTTAAGACTCTTGCCCGATGCGAGATATCTCTGTAAGGTCCTTTGAAGTTGTATACCTGCCATTAGGTGGTTGTGGTTGTCCATCTTGGCGATAGGAGAAAAGATAAGTAAGGGAGGATATATCACAGAAGTGTGGATAAGATGTTCTCTTTGGTGAAGAATATAAGGCAAGATTTTTGATTGGGGAGTCTGGAGCTTGTGAAGAATATAAGTCAAGATTTTTGATTGGGGAGTCTGAAGATGTTATATATGCGTTCGATTTCTGCCTCTGAGGCGAATAGAGGAGTGATGAAAAGTTATTGAAAAGTAAACCGAAGCCATAACCTTCGTGTGAATTGCTCAAGTTGTGAACAGCGATAGTACCTATATATTCGCCGAGTCTTCCTATTTTCACCGTAGAATGTTACTACAAAAGCTATTACGCGTACACCACAGTTCCCACGAGGCCACACCCAATTACAGTGTGACGCCCTGGCGCATCACGTATATTATAGCGTCACACAAGACTATGATATCGTAATTTCTTTACCATAGTTGATGAGGGGCTCTTAGTTATATATAAATTCGCAGGCTATGAGAACTACAAAATGACAATTGAGAGGATCCGCAACAGCCTCTTCTATGGCGAGGCTGGCTGCGACAGCTGCTACGTTAGAGACTGACCCTAAGGCTGACCCCGAAGCTGAGGAAGTTATTGAAGTTATATGTATGCTGGTCTCCTAATCCAGAGTCAACGAGCTGTATGAATAAGCCGGTTTGCGAGAAATGTTGACATTAAATCCGTCTGTGGTAATTGCGATTGAGGGGGTAAATGTAGCTTGTGATGTGGAGCACTACGGTGAAAATAGCAATATTCTACGGTGAAGATAGGAAGACTCTATTCGCCTGTGGCTTGAAAGTATGTTGACTATCTCTCAGCTTCCTTAATAGATAAAGCTACTCTGGAGACTATGCTTTGTTCCAAAGTTGGGATATCGCAAAGTTAGTTTCACAGCCTTGATGTTAAGTACAATGGCATTAATGCGGATATACTATTGAGAGGTGCTAAGAGGTATCTATATGTAATAATAAGGTTGTTTCTGGCAAAAACAAGAACACGCCTGTGTATCTTATGCTTTCCACCGTAGTCATCGGAAAGAGTCTAATGAGTCTACTTAAACATCCTCATTATATAATAAGTAGGTATACACAATCCCATTAATACAAAGCACCACAAAGTACCTAGGTAAACAATAGGATCTCCCACGTTCCAGGGTATCTAGATCTCCAAAAGCAGTAAAAGC|upstream_gene_variant|MODIFIER|TRIREDRAFT_110440|gene-TRIREDRAFT_110440|transcript|XM_006967947.1|protein_coding||c.-2257delCinsTGATTTAGCCCACCGCCGTTGGGCAGCACTTAATCTAACTGCAATTTCTTCTCTGGTATCTAGTACTATTGCTACCCTCTTCTTGTCGAACACGAGTCCGGCACCGTGGCTCCTACCGACCTACTGCCCAGTAGTGGTCGTTAATAAAACAAACAAACAAACAAACAAACAAACCCTCTTCTTGTCTCTAGATCTATCTTTTACTCTCTTCTCATATCTGCTAACATCCCCATCTGTCTTCAAGCCAACCATCGACATTCAACACGCGAGGACGACGATTCAGCAGTTCCCAATTGTCTGAAAGGCCAGACATCGCTGCGAGCCGTGCGTTGGCCCATTGTATATCAATCATCAGCCTCATCTTGACTGCGTCTTCTGCCGGCATATTGAGGCTGAATACTTGCCCGGTCTCGAGAAGGGAGGAGCTGTATTTTTGTGATTCAGCAATAGGATCATCGTCTTGCTCTGTTATCTGAAGCATTTCCTGGATCATATCACGGTCTGGCTGAGCAGGATCTTGTGGACTAATATCATGACCCCTAGGCATCCAATAAAACTGTAATTGAATTGCGTGATAACCCACTTGATGAGAAAAAGGAATCATGCCTAAGTATTTAAGACCAATGAGACATTTCCTCCACCAGTCTCGAAGAGTCGGATGCAGGCAAAGCATATTCCAGGCTTTGTCAGAGCAACCAAGCCCCGAATCAAGAAGCCCAATAACCTGAGCATGACTCTCTTTACCCAGGAGTCTGGTTAAGTGAGAGAATTGCTCGCGATAATGGGCAAGGCCTGCCTGGGTTGCGTTGATTTTGAATGGCACAATATGGCAGACTTCTGGGTAAGCCGCTCCGGTGAGGACACAGACTCCACCATCGCGGGCGATGCACTTGGCTCGTTCCTTTGCGTCTTCGTCGATAGGTATCTCGCTGCCTGTAGACAGAGTGTGTGTGTCGTCTGGAGACACTGAAGATGCAGTGCCTCTATTGATGATGGCATCATCCGGCAGTCTGCCTAGAACCACTGGATTACAAGATTAGTATACAAGCAGACAACAACCTGTGGGTCAAGCATTGAAATCAAGGAAGTGCTTACTAAATGAAAGATAATTTTCTAGTTTGAGATAGGGTATGTAAGGAACCATTGGCGTGGCACTGATGCCACGCAAATGTTCCATAGGTATCACTAGAAGATACACCAATTGTAAAGCCGTAAACTGGAAATCCCCGTCAGGGTCGCGTTGCGCCGTGCAGGGTGACTCGTGATAAGCCGCTTGGATTACAGCAATCAACTCCAGTCGTGGCTCGATTTCCTCCAAGCGGATGATTGGAGCAGCATCTCTAAGGGATGGTCGGGTTTCCATATACCAAAGGAGCTTGCGTTTGTCTTTAAGACTCTTGCCCGATGCGAGATATCTCTGTAAGGTCCTTTGAAGTTGTATACCTGCCATTAGGTGGTTGTGGTTGTCCATCTTGGCGATAGGAGAAAAGATAAGTAAGGGAGGATATATCACAGAAGTGTGGATAAGATGTTCTCTTTGGTGAAGAATATAAGGCAAGATTTTTGATTGGGGAGTCTGGAGCTTGTGAAGAATATAAGTCAAGATTTTTGATTGGGGAGTCTGAAGATGTTATATATGCGTTCGATTTCTGCCTCTGAGGCGAATAGAGGAGTGATGAAAAGTTATTGAAAAGTAAACCGAAGCCATAACCTTCGTGTGAATTGCTCAAGTTGTGAACAGCGATAGTACCTATATATTCGCCGAGTCTTCCTATTTTCACCGTAGAATGTTACTACAAAAGCTATTACGCGTACACCACAGTTCCCACGAGGCCACACCCAATTACAGTGTGACGCCCTGGCGCATCACGTATATTATAGCGTCACACAAGACTATGATATCGTAATTTCTTTACCATAGTTGATGAGGGGCTCTTAGTTATATATAAATTCGCAGGCTATGAGAACTACAAAATGACAATTGAGAGGATCCGCAACAGCCTCTTCTATGGCGAGGCTGGCTGCGACAGCTGCTACGTTAGAGACTGACCCTAAGGCTGACCCCGAAGCTGAGGAAGTTATTGAAGTTATATGTATGCTGGTCTCCTAATCCAGAGTCAACGAGCTGTATGAATAAGCCGGTTTGCGAGAAATGTTGACATTAAATCCGTCTGTGGTAATTGCGATTGAGGGGGTAAATGTAGCTTGTGATGTGGAGCACTACGGTGAAAATAGCAATATTCTACGGTGAAGATAGGAAGACTCTATTCGCCTGTGGCTTGAAAGTATGTTGACTATCTCTCAGCTTCCTTAATAGATAAAGCTACTCTGGAGACTATGCTTTGTTCCAAAGTTGGGATATCGCAAAGTTAGTTTCACAGCCTTGATGTTAAGTACAATGGCATTAATGCGGATATACTATTGAGAGGTGCTAAGAGGTATCTATATGTAATAATAAGGTTGTTTCTGGCAAAAACAAGAACACGCCTGTGTATCTTATGCTTTCCACCGTAGTCATCGGAAAGAGTCTAATGAGTCTACTTAAACATCCTCATTATATAATAAGTAGGTATACACAATCCCATTAATACAAAGCACCACAAAGTACCTAGGTAAACAATAGGATCTCCCACGTTCCAGGGTATCTAGATCTCCAAAAGCAGTAAAAGC|||||229|WARNING_TRANSCRIPT_NO_START_CODON,TGATTTAGCCCACCGCCGTTGGGCAGCACTTAATCTAACTGCAATTTCTTCTCTGGTATCTAGTACTATTGCTACCCTCTTCTTGTCGAACACGAGTCCGGCACCGTGGCTCCTACCGACCTACTGCCCAGTAGTGGTCGTTAATAAAACAAACAAACAAACAAACAAACAAACCCTCTTCTTGTCTCTAGATCTATCTTTTACTCTCTTCTCATATCTGCTAACATCCCCATCTGTCTTCAAGCCAACCATCGACATTCAACACGCGAGGACGACGATTCAGCAGTTCCCAATTGTCTGAAAGGCCAGACATCGCTGCGAGCCGTGCGTTGGCCCATTGTATATCAATCATCAGCCTCATCTTGACTGCGTCTTCTGCCGGCATATTGAGGCTGAATACTTGCCCGGTCTCGAGAAGGGAGGAGCTGTATTTTTGTGATTCAGCAATAGGATCATCGTCTTGCTCTGTTATCTGAAGCATTTCCTGGATCATATCACGGTCTGGCTGAGCAGGATCTTGTGGACTAATATCATGACCCCTAGGCATCCAATAAAACTGTAATTGAATTGCGTGATAACCCACTTGATGAGAAAAAGGAATCATGCCTAAGTATTTAAGACCAATGAGACATTTCCTCCACCAGTCTCGAAGAGTCGGATGCAGGCAAAGCATATTCCAGGCTTTGTCAGAGCAACCAAGCCCCGAATCAAGAAGCCCAATAACCTGAGCATGACTCTCTTTACCCAGGAGTCTGGTTAAGTGAGAGAATTGCTCGCGATAATGGGCAAGGCCTGCCTGGGTTGCGTTGATTTTGAATGGCACAATATGGCAGACTTCTGGGTAAGCCGCTCCGGTGAGGACACAGACTCCACCATCGCGGGCGATGCACTTGGCTCGTTCCTTTGCGTCTTCGTCGATAGGTATCTCGCTGCCTGTAGACAGAGTGTGTGTGTCGTCTGGAGACACTGAAGATGCAGTGCCTCTATTGATGATGGCATCATCCGGCAGTCTGCCTAGAACCACTGGATTACAAGATTAGTATACAAGCAGACAACAACCTGTGGGTCAAGCATTGAAATCAAGGAAGTGCTTACTAAATGAAAGATAATTTTCTAGTTTGAGATAGGGTATGTAAGGAACCATTGGCGTGGCACTGATGCCACGCAAATGTTCCATAGGTATCACTAGAAGATACACCAATTGTAAAGCCGTAAACTGGAAATCCCCGTCAGGGTCGCGTTGCGCCGTGCAGGGTGACTCGTGATAAGCCGCTTGGATTACAGCAATCAACTCCAGTCGTGGCTCGATTTCCTCCAAGCGGATGATTGGAGCAGCATCTCTAAGGGATGGTCGGGTTTCCATATACCAAAGGAGCTTGCGTTTGTCTTTAAGACTCTTGCCCGATGCGAGATATCTCTGTAAGGTCCTTTGAAGTTGTATACCTGCCATTAGGTGGTTGTGGTTGTCCATCTTGGCGATAGGAGAAAAGATAAGTAAGGGAGGATATATCACAGAAGTGTGGATAAGATGTTCTCTTTGGTGAAGAATATAAGGCAAGATTTTTGATTGGGGAGTCTGGAGCTTGTGAAGAATATAAGTCAAGATTTTTGATTGGGGAGTCTGAAGATGTTATATATGCGTTCGATTTCTGCCTCTGAGGCGAATAGAGGAGTGATGAAAAGTTATTGAAAAGTAAACCGAAGCCATAACCTTCGTGTGAATTGCTCAAGTTGTGAACAGCGATAGTACCTATATATTCGCCGAGTCTTCCTATTTTCACCGTAGAATGTTACTACAAAAGCTATTACGCGTACACCACAGTTCCCACGAGGCCACACCCAATTACAGTGTGACGCCCTGGCGCATCACGTATATTATAGCGTCACACAAGACTATGATATCGTAATTTCTTTACCATAGTTGATGAGGGGCTCTTAGTTATATATAAATTCGCAGGCTATGAGAACTACAAAATGACAATTGAGAGGATCCGCAACAGCCTCTTCTATGGCGAGGCTGGCTGCGACAGCTGCTACGTTAGAGACTGACCCTAAGGCTGACCCCGAAGCTGAGGAAGTTATTGAAGTTATATGTATGCTGGTCTCCTAATCCAGAGTCAACGAGCTGTATGAATAAGCCGGTTTGCGAGAAATGTTGACATTAAATCCGTCTGTGGTAATTGCGATTGAGGGGGTAAATGTAGCTTGTGATGTGGAGCACTACGGTGAAAATAGCAATATTCTACGGTGAAGATAGGAAGACTCTATTCGCCTGTGGCTTGAAAGTATGTTGACTATCTCTCAGCTTCCTTAATAGATAAAGCTACTCTGGAGACTATGCTTTGTTCCAAAGTTGGGATATCGCAAAGTTAGTTTCACAGCCTTGATGTTAAGTACAATGGCATTAATGCGGATATACTATTGAGAGGTGCTAAGAGGTATCTATATGTAATAATAAGGTTGTTTCTGGCAAAAACAAGAACACGCCTGTGTATCTTATGCTTTCCACCGTAGTCATCGGAAAGAGTCTAATGAGTCTACTTAAACATCCTCATTATATAATAAGTAGGTATACACAATCCCATTAATACAAAGCACCACAAAGTACCTAGGTAAACAATAGGATCTCCCACGTTCCAGGGTATCTAGATCTCCAAAAGCAGTAAAAGC|upstream_gene_variant|MODIFIER|TRIREDRAFT_110440|gene-TRIREDRAFT_110440|transcript|XM_006967947.1|protein_coding||c.-2257delGinsTGATTTAGCCCACCGCCGTTGGGCAGCACTTAATCTAACTGCAATTTCTTCTCTGGTATCTAGTACTATTGCTACCCTCTTCTTGTCGAACACGAGTCCGGCACCGTGGCTCCTACCGACCTACTGCCCAGTAGTGGTCGTTAATAAAACAAACAAACAAACAAACAAACAAACCCTCTTCTTGTCTCTAGATCTATCTTTTACTCTCTTCTCATATCTGCTAACATCCCCATCTGTCTTCAAGCCAACCATCGACATTCAACACGCGAGGACGACGATTCAGCAGTTCCCAATTGTCTGAAAGGCCAGACATCGCTGCGAGCCGTGCGTTGGCCCATTGTATATCAATCATCAGCCTCATCTTGACTGCGTCTTCTGCCGGCATATTGAGGCTGAATACTTGCCCGGTCTCGAGAAGGGAGGAGCTGTATTTTTGTGATTCAGCAATAGGATCATCGTCTTGCTCTGTTATCTGAAGCATTTCCTGGATCATATCACGGTCTGGCTGAGCAGGATCTTGTGGACTAATATCATGACCCCTAGGCATCCAATAAAACTGTAATTGAATTGCGTGATAACCCACTTGATGAGAAAAAGGAATCATGCCTAAGTATTTAAGACCAATGAGACATTTCCTCCACCAGTCTCGAAGAGTCGGATGCAGGCAAAGCATATTCCAGGCTTTGTCAGAGCAACCAAGCCCCGAATCAAGAAGCCCAATAACCTGAGCATGACTCTCTTTACCCAGGAGTCTGGTTAAGTGAGAGAATTGCTCGCGATAATGGGCAAGGCCTGCCTGGGTTGCGTTGATTTTGAATGGCACAATATGGCAGACTTCTGGGTAAGCCGCTCCGGTGAGGACACAGACTCCACCATCGCGGGCGATGCACTTGGCTCGTTCCTTTGCGTCTTCGTCGATAGGTATCTCGCTGCCTGTAGACAGAGTGTGTGTGTCGTCTGGAGACACTGAAGATGCAGTGCCTCTATTGATGATGGCATCATCCGGCAGTCTGCCTAGAACCACTGGATTACAAGATTAGTATACAAGCAGACAACAACCTGTGGGTCAAGCATTGAAATCAAGGAAGTGCTTACTAAATGAAAGATAATTTTCTAGTTTGAGATAGGGTATGTAAGGAACCATTGGCGTGGCACTGATGCCACGCAAATGTTCCATAGGTATCACTAGAAGATACACCAATTGTAAAGCCGTAAACTGGAAATCCCCGTCAGGGTCGCGTTGCGCCGTGCAGGGTGACTCGTGATAAGCCGCTTGGATTACAGCAATCAACTCCAGTCGTGGCTCGATTTCCTCCAAGCGGATGATTGGAGCAGCATCTCTAAGGGATGGTCGGGTTTCCATATACCAAAGGAGCTTGCGTTTGTCTTTAAGACTCTTGCCCGATGCGAGATATCTCTGTAAGGTCCTTTGAAGTTGTATACCTGCCATTAGGTGGTTGTGGTTGTCCATCTTGGCGATAGGAGAAAAGATAAGTAAGGGAGGATATATCACAGAAGTGTGGATAAGATGTTCTCTTTGGTGAAGAATATAAGGCAAGATTTTTGATTGGGGAGTCTGGAGCTTGTGAAGAATATAAGTCAAGATTTTTGATTGGGGAGTCTGAAGATGTTATATATGCGTTCGATTTCTGCCTCTGAGGCGAATAGAGGAGTGATGAAAAGTTATTGAAAAGTAAACCGAAGCCATAACCTTCGTGTGAATTGCTCAAGTTGTGAACAGCGATAGTACCTATATATTCGCCGAGTCTTCCTATTTTCACCGTAGAATGTTACTACAAAAGCTATTACGCGTACACCACAGTTCCCACGAGGCCACACCCAATTACAGTGTGACGCCCTGGCGCATCACGTATATTATAGCGTCACACAAGACTATGATATCGTAATTTCTTTACCATAGTTGATGAGGGGCTCTTAGTTATATATAAATTCGCAGGCTATGAGAACTACAAAATGACAATTGAGAGGATCCGCAACAGCCTCTTCTATGGCGAGGCTGGCTGCGACAGCTGCTACGTTAGAGACTGACCCTAAGGCTGACCCCGAAGCTGAGGAAGTTATTGAAGTTATATGTATGCTGGTCTCCTAATCCAGAGTCAACGAGCTGTATGAATAAGCCGGTTTGCGAGAAATGTTGACATTAAATCCGTCTGTGGTAATTGCGATTGAGGGGGTAAATGTAGCTTGTGATGTGGAGCACTACGGTGAAAATAGCAATATTCTACGGTGAAGATAGGAAGACTCTATTCGCCTGTGGCTTGAAAGTATGTTGACTATCTCTCAGCTTCCTTAATAGATAAAGCTACTCTGGAGACTATGCTTTGTTCCAAAGTTGGGATATCGCAAAGTTAGTTTCACAGCCTTGATGTTAAGTACAATGGCATTAATGCGGATATACTATTGAGAGGTGCTAAGAGGTATCTATATGTAATAATAAGGTTGTTTCTGGCAAAAACAAGAACACGCCTGTGTATCTTATGCTTTCCACCGTAGTCATCGGAAAGAGTCTAATGAGTCTACTTAAACATCCTCATTATATAATAAGTAGGTATACACAATCCCATTAATACAAAGCACCACAAAGTACCTAGGTAAACAATAGGATCTCCCACGTTCCAGGGTATCTAGATCTCCAAAAGCAGTAAAAGC|||||229|WARNING_TRANSCRIPT_NO_START_CODON,TGATTTAGCCCACCGCCGTTGGGCAGCACTTAATCTAACTGCAATTTCTTCTCTGGTATCTAGTACTATTGCTACCCTCTTCTTGTCGAACACGAGTCCGGCACCGTGGCTCCTACCGACCTACTGCCCAGTAGTGGTCGTTAATAAAACAAACAAACAAACAAACAAACAAACCCTCTTCTTGTCTCTAGATCTATCTTTTACTCTCTTCTCATATCTGCTAACATCCCCATCTGTCTTCAAGCCAACCATCGACATTCAACACGCGAGGACGACGATTCAGCAGTTCCCAATTGTCTGAAAGGCCAGACATCGCTGCGAGCCGTGCGTTGGCCCATTGTATATCAATCATCAGCCTCATCTTGACTGCGTCTTCTGCCGGCATATTGAGGCTGAATACTTGCCCGGTCTCGAGAAGGGAGGAGCTGTATTTTTGTGATTCAGCAATAGGATCATCGTCTTGCTCTGTTATCTGAAGCATTTCCTGGATCATATCACGGTCTGGCTGAGCAGGATCTTGTGGACTAATATCATGACCCCTAGGCATCCAATAAAACTGTAATTGAATTGCGTGATAACCCACTTGATGAGAAAAAGGAATCATGCCTAAGTATTTAAGACCAATGAGACATTTCCTCCACCAGTCTCGAAGAGTCGGATGCAGGCAAAGCATATTCCAGGCTTTGTCAGAGCAACCAAGCCCCGAATCAAGAAGCCCAATAACCTGAGCATGACTCTCTTTACCCAGGAGTCTGGTTAAGTGAGAGAATTGCTCGCGATAATGGGCAAGGCCTGCCTGGGTTGCGTTGATTTTGAATGGCACAATATGGCAGACTTCTGGGTAAGCCGCTCCGGTGAGGACACAGACTCCACCATCGCGGGCGATGCACTTGGCTCGTTCCTTTGCGTCTTCGTCGATAGGTATCTCGCTGCCTGTAGACAGAGTGTGTGTGTCGTCTGGAGACACTGAAGATGCAGTGCCTCTATTGATGATGGCATCATCCGGCAGTCTGCCTAGAACCACTGGATTACAAGATTAGTATACAAGCAGACAACAACCTGTGGGTCAAGCATTGAAATCAAGGAAGTGCTTACTAAATGAAAGATAATTTTCTAGTTTGAGATAGGGTATGTAAGGAACCATTGGCGTGGCACTGATGCCACGCAAATGTTCCATAGGTATCACTAGAAGATACACCAATTGTAAAGCCGTAAACTGGAAATCCCCGTCAGGGTCGCGTTGCGCCGTGCAGGGTGACTCGTGATAAGCCGCTTGGATTACAGCAATCAACTCCAGTCGTGGCTCGATTTCCTCCAAGCGGATGATTGGAGCAGCATCTCTAAGGGATGGTCGGGTTTCCATATACCAAAGGAGCTTGCGTTTGTCTTTAAGACTCTTGCCCGATGCGAGATATCTCTGTAAGGTCCTTTGAAGTTGTATACCTGCCATTAGGTGGTTGTGGTTGTCCATCTTGGCGATAGGAGAAAAGATAAGTAAGGGAGGATATATCACAGAAGTGTGGATAAGATGTTCTCTTTGGTGAAGAATATAAGGCAAGATTTTTGATTGGGGAGTCTGGAGCTTGTGAAGAATATAAGTCAAGATTTTTGATTGGGGAGTCTGAAGATGTTATATATGCGTTCGATTTCTGCCTCTGAGGCGAATAGAGGAGTGATGAAAAGTTATTGAAAAGTAAACCGAAGCCATAACCTTCGTGTGAATTGCTCAAGTTGTGAACAGCGATAGTACCTATATATTCGCCGAGTCTTCCTATTTTCACCGTAGAATGTTACTACAAAAGCTATTACGCGTACACCACAGTTCCCACGAGGCCACACCCAATTACAGTGTGACGCCCTGGCGCATCACGTATATTATAGCGTCACACAAGACTATGATATCGTAATTTCTTTACCATAGTTGATGAGGGGCTCTTAGTTATATATAAATTCGCAGGCTATGAGAACTACAAAATGACAATTGAGAGGATCCGCAACAGCCTCTTCTATGGCGAGGCTGGCTGCGACAGCTGCTACGTTAGAGACTGACCCTAAGGCTGACCCCGAAGCTGAGGAAGTTATTGAAGTTATATGTATGCTGGTCTCCTAATCCAGAGTCAACGAGCTGTATGAATAAGCCGGTTTGCGAGAAATGTTGACATTAAATCCGTCTGTGGTAATTGCGATTGAGGGGGTAAATGTAGCTTGTGATGTGGAGCACTACGGTGAAAATAGCAATATTCTACGGTGAAGATAGGAAGACTCTATTCGCCTGTGGCTTGAAAGTATGTTGACTATCTCTCAGCTTCCTTAATAGATAAAGCTACTCTGGAGACTATGCTTTGTTCCAAAGTTGGGATATCGCAAAGTTAGTTTCACAGCCTTGATGTTAAGTACAATGGCATTAATGCGGATATACTATTGAGAGGTGCTAAGAGGTATCTATATGTAATAATAAGGTTGTTTCTGGCAAAAACAAGAACACGCCTGTGTATCTTATGCTTTCCACCGTAGTCATCGGAAAGAGTCTAATGAGTCTACTTAAACATCCTCATTATATAATAAGTAGGTATACACAATCCCATTAATACAAAGCACCACAAAGTACCTAGGTAAACAATAGGATCTCCCACGTTCCAGGGTATCTAGATCTCCAAAAGCAGTAAAAGC|upstream_gene_variant|MODIFIER|TRIREDRAFT_110440|gene-TRIREDRAFT_110440|transcript|XM_006967947.1|protein_coding||c.-2258_-2257insTGATTTAGCCCACCGCCGTTGGGCAGCACTTAATCTAACTGCAATTTCTTCTCTGGTATCTAGTACTATTGCTACCCTCTTCTTGTCGAACACGAGTCCGGCACCGTGGCTCCTACCGACCTACTGCCCAGTAGTGGTCGTTAATAAAACAAACAAACAAACAAACAAACAAACCCTCTTCTTGTCTCTAGATCTATCTTTTACTCTCTTCTCATATCTGCTAACATCCCCATCTGTCTTCAAGCCAACCATCGACATTCAACACGCGAGGACGACGATTCAGCAGTTCCCAATTGTCTGAAAGGCCAGACATCGCTGCGAGCCGTGCGTTGGCCCATTGTATATCAATCATCAGCCTCATCTTGACTGCGTCTTCTGCCGGCATATTGAGGCTGAATACTTGCCCGGTCTCGAGAAGGGAGGAGCTGTATTTTTGTGATTCAGCAATAGGATCATCGTCTTGCTCTGTTATCTGAAGCATTTCCTGGATCATATCACGGTCTGGCTGAGCAGGATCTTGTGGACTAATATCATGACCCCTAGGCATCCAATAAAACTGTAATTGAATTGCGTGATAACCCACTTGATGAGAAAAAGGAATCATGCCTAAGTATTTAAGACCAATGAGACATTTCCTCCACCAGTCTCGAAGAGTCGGATGCAGGCAAAGCATATTCCAGGCTTTGTCAGAGCAACCAAGCCCCGAATCAAGAAGCCCAATAACCTGAGCATGACTCTCTTTACCCAGGAGTCTGGTTAAGTGAGAGAATTGCTCGCGATAATGGGCAAGGCCTGCCTGGGTTGCGTTGATTTTGAATGGCACAATATGGCAGACTTCTGGGTAAGCCGCTCCGGTGAGGACACAGACTCCACCATCGCGGGCGATGCACTTGGCTCGTTCCTTTGCGTCTTCGTCGATAGGTATCTCGCTGCCTGTAGACAGAGTGTGTGTGTCGTCTGGAGACACTGAAGATGCAGTGCCTCTATTGATGATGGCATCATCCGGCAGTCTGCCTAGAACCACTGGATTACAAGATTAGTATACAAGCAGACAACAACCTGTGGGTCAAGCATTGAAATCAAGGAAGTGCTTACTAAATGAAAGATAATTTTCTAGTTTGAGATAGGGTATGTAAGGAACCATTGGCGTGGCACTGATGCCACGCAAATGTTCCATAGGTATCACTAGAAGATACACCAATTGTAAAGCCGTAAACTGGAAATCCCCGTCAGGGTCGCGTTGCGCCGTGCAGGGTGACTCGTGATAAGCCGCTTGGATTACAGCAATCAACTCCAGTCGTGGCTCGATTTCCTCCAAGCGGATGATTGGAGCAGCATCTCTAAGGGATGGTCGGGTTTCCATATACCAAAGGAGCTTGCGTTTGTCTTTAAGACTCTTGCCCGATGCGAGATATCTCTGTAAGGTCCTTTGAAGTTGTATACCTGCCATTAGGTGGTTGTGGTTGTCCATCTTGGCGATAGGAGAAAAGATAAGTAAGGGAGGATATATCACAGAAGTGTGGATAAGATGTTCTCTTTGGTGAAGAATATAAGGCAAGATTTTTGATTGGGGAGTCTGGAGCTTGTGAAGAATATAAGTCAAGATTTTTGATTGGGGAGTCTGAAGATGTTATATATGCGTTCGATTTCTGCCTCTGAGGCGAATAGAGGAGTGATGAAAAGTTATTGAAAAGTAAACCGAAGCCATAACCTTCGTGTGAATTGCTCAAGTTGTGAACAGCGATAGTACCTATATATTCGCCGAGTCTTCCTATTTTCACCGTAGAATGTTACTACAAAAGCTATTACGCGTACACCACAGTTCCCACGAGGCCACACCCAATTACAGTGTGACGCCCTGGCGCATCACGTATATTATAGCGTCACACAAGACTATGATATCGTAATTTCTTTACCATAGTTGATGAGGGGCTCTTAGTTATATATAAATTCGCAGGCTATGAGAACTACAAAATGACAATTGAGAGGATCCGCAACAGCCTCTTCTATGGCGAGGCTGGCTGCGACAGCTGCTACGTTAGAGACTGACCCTAAGGCTGACCCCGAAGCTGAGGAAGTTATTGAAGTTATATGTATGCTGGTCTCCTAATCCAGAGTCAACGAGCTGTATGAATAAGCCGGTTTGCGAGAAATGTTGACATTAAATCCGTCTGTGGTAATTGCGATTGAGGGGGTAAATGTAGCTTGTGATGTGGAGCACTACGGTGAAAATAGCAATATTCTACGGTGAAGATAGGAAGACTCTATTCGCCTGTGGCTTGAAAGTATGTTGACTATCTCTCAGCTTCCTTAATAGATAAAGCTACTCTGGAGACTATGCTTTGTTCCAAAGTTGGGATATCGCAAAGTTAGTTTCACAGCCTTGATGTTAAGTACAATGGCATTAATGCGGATATACTATTGAGAGGTGCTAAGAGGTATCTATATGTAATAATAAGGTTGTTTCTGGCAAAAACAAGAACACGCCTGTGTATCTTATGCTTTCCACCGTAGTCATCGGAAAGAGTCTAATGAGTCTACTTAAACATCCTCATTATATAATAAGTAGGTATACACAATCCCATTAATACAAAGCACCACAAAGTACCTAGGTAAACAATAGGATCTCCCACGTTCCAGGGTATCTAGATCTCCAAAAGCAGTAAAAGC|||||229|WARNING_TRANSCRIPT_NO_START_CODON,TGATTTAGCCCACCGCCGTTGGGCAGCACTTAATCTAACTGCAATTTCTTCTCTGGTATCTAGTACTATTGCTACCCTCTTCTTGTCGAACACGAGTCCGGCACCGTGGCTCCTACCGACCTACTGCCCAGTAGTGGTCGTTAATAAAACAAACAAACAAACAAACAAACAAACCCTCTTCTTGTCTCTAGATCTATCTTTTACTCTCTTCTCATATCTGCTAACATCCCCATCTGTCTTCAAGCCAACCATCGACATTCAACACGCGAGGACGACGATTCAGCAGTTCCCAATTGTCTGAAAGGCCAGACATCGCTGCGAGCCGTGCGTTGGCCCATTGTATATCAATCATCAGCCTCATCTTGACTGCGTCTTCTGCCGGCATATTGAGGCTGAATACTTGCCCGGTCTCGAGAAGGGAGGAGCTGTATTTTTGTGATTCAGCAATAGGATCATCGTCTTGCTCTGTTATCTGAAGCATTTCCTGGATCATATCACGGTCTGGCTGAGCAGGATCTTGTGGACTAATATCATGACCCCTAGGCATCCAATAAAACTGTAATTGAATTGCGTGATAACCCACTTGATGAGAAAAAGGAATCATGCCTAAGTATTTAAGACCAATGAGACATTTCCTCCACCAGTCTCGAAGAGTCGGATGCAGGCAAAGCATATTCCAGGCTTTGTCAGAGCAACCAAGCCCCGAATCAAGAAGCCCAATAACCTGAGCATGACTCTCTTTACCCAGGAGTCTGGTTAAGTGAGAGAATTGCTCGCGATAATGGGCAAGGCCTGCCTGGGTTGCGTTGATTTTGAATGGCACAATATGGCAGACTTCTGGGTAAGCCGCTCCGGTGAGGACACAGACTCCACCATCGCGGGCGATGCACTTGGCTCGTTCCTTTGCGTCTTCGTCGATAGGTATCTCGCTGCCTGTAGACAGAGTGTGTGTGTCGTCTGGAGACACTGAAGATGCAGTGCCTCTATTGATGATGGCATCATCCGGCAGTCTGCCTAGAACCACTGGATTACAAGATTAGTATACAAGCAGACAACAACCTGTGGGTCAAGCATTGAAATCAAGGAAGTGCTTACTAAATGAAAGATAATTTTCTAGTTTGAGATAGGGTATGTAAGGAACCATTGGCGTGGCACTGATGCCACGCAAATGTTCCATAGGTATCACTAGAAGATACACCAATTGTAAAGCCGTAAACTGGAAATCCCCGTCAGGGTCGCGTTGCGCCGTGCAGGGTGACTCGTGATAAGCCGCTTGGATTACAGCAATCAACTCCAGTCGTGGCTCGATTTCCTCCAAGCGGATGATTGGAGCAGCATCTCTAAGGGATGGTCGGGTTTCCATATACCAAAGGAGCTTGCGTTTGTCTTTAAGACTCTTGCCCGATGCGAGATATCTCTGTAAGGTCCTTTGAAGTTGTATACCTGCCATTAGGTGGTTGTGGTTGTCCATCTTGGCGATAGGAGAAAAGATAAGTAAGGGAGGATATATCACAGAAGTGTGGATAAGATGTTCTCTTTGGTGAAGAATATAAGGCAAGATTTTTGATTGGGGAGTCTGGAGCTTGTGAAGAATATAAGTCAAGATTTTTGATTGGGGAGTCTGAAGATGTTATATATGCGTTCGATTTCTGCCTCTGAGGCGAATAGAGGAGTGATGAAAAGTTATTGAAAAGTAAACCGAAGCCATAACCTTCGTGTGAATTGCTCAAGTTGTGAACAGCGATAGTACCTATATATTCGCCGAGTCTTCCTATTTTCACCGTAGAATGTTACTACAAAAGCTATTACGCGTACACCACAGTTCCCACGAGGCCACACCCAATTACAGTGTGACGCCCTGGCGCATCACGTATATTATAGCGTCACACAAGACTATGATATCGTAATTTCTTTACCATAGTTGATGAGGGGCTCTTAGTTATATATAAATTCGCAGGCTATGAGAACTACAAAATGACAATTGAGAGGATCCGCAACAGCCTCTTCTATGGCGAGGCTGGCTGCGACAGCTGCTACGTTAGAGACTGACCCTAAGGCTGACCCCGAAGCTGAGGAAGTTATTGAAGTTATATGTATGCTGGTCTCCTAATCCAGAGTCAACGAGCTGTATGAATAAGCCGGTTTGCGAGAAATGTTGACATTAAATCCGTCTGTGGTAATTGCGATTGAGGGGGTAAATGTAGCTTGTGATGTGGAGCACTACGGTGAAAATAGCAATATTCTACGGTGAAGATAGGAAGACTCTATTCGCCTGTGGCTTGAAAGTATGTTGACTATCTCTCAGCTTCCTTAATAGATAAAGCTACTCTGGAGACTATGCTTTGTTCCAAAGTTGGGATATCGCAAAGTTAGTTTCACAGCCTTGATGTTAAGTACAATGGCATTAATGCGGATATACTATTGAGAGGTGCTAAGAGGTATCTATATGTAATAATAAGGTTGTTTCTGGCAAAAACAAGAACACGCCTGTGTATCTTATGCTTTCCACCGTAGTCATCGGAAAGAGTCTAATGAGTCTACTTAAACATCCTCATTATATAATAAGTAGGTATACACAATCCCATTAATACAAAGCACCACAAAGTACCTAGGTAAACAATAGGATCTCCCACGTTCCAGGGTATCTAGATCTCCAAAAGCAGTAAAAGC|upstream_gene_variant|MODIFIER|exon-XM_006967947.1-1|GENE_exon-XM_006967947.1-1|transcript|rna-XM_006967947.1|protein_coding||c.-229delAinsTGATTTAGCCCACCGCCGTTGGGCAGCACTTAATCTAACTGCAATTTCTTCTCTGGTATCTAGTACTATTGCTACCCTCTTCTTGTCGAACACGAGTCCGGCACCGTGGCTCCTACCGACCTACTGCCCAGTAGTGGTCGTTAATAAAACAAACAAACAAACAAACAAACAAACCCTCTTCTTGTCTCTAGATCTATCTTTTACTCTCTTCTCATATCTGCTAACATCCCCATCTGTCTTCAAGCCAACCATCGACATTCAACACGCGAGGACGACGATTCAGCAGTTCCCAATTGTCTGAAAGGCCAGACATCGCTGCGAGCCGTGCGTTGGCCCATTGTATATCAATCATCAGCCTCATCTTGACTGCGTCTTCTGCCGGCATATTGAGGCTGAATACTTGCCCGGTCTCGAGAAGGGAGGAGCTGTATTTTTGTGATTCAGCAATAGGATCATCGTCTTGCTCTGTTATCTGAAGCATTTCCTGGATCATATCACGGTCTGGCTGAGCAGGATCTTGTGGACTAATATCATGACCCCTAGGCATCCAATAAAACTGTAATTGAATTGCGTGATAACCCACTTGATGAGAAAAAGGAATCATGCCTAAGTATTTAAGACCAATGAGACATTTCCTCCACCAGTCTCGAAGAGTCGGATGCAGGCAAAGCATATTCCAGGCTTTGTCAGAGCAACCAAGCCCCGAATCAAGAAGCCCAATAACCTGAGCATGACTCTCTTTACCCAGGAGTCTGGTTAAGTGAGAGAATTGCTCGCGATAATGGGCAAGGCCTGCCTGGGTTGCGTTGATTTTGAATGGCACAATATGGCAGACTTCTGGGTAAGCCGCTCCGGTGAGGACACAGACTCCACCATCGCGGGCGATGCACTTGGCTCGTTCCTTTGCGTCTTCGTCGATAGGTATCTCGCTGCCTGTAGACAGAGTGTGTGTGTCGTCTGGAGACACTGAAGATGCAGTGCCTCTATTGATGATGGCATCATCCGGCAGTCTGCCTAGAACCACTGGATTACAAGATTAGTATACAAGCAGACAACAACCTGTGGGTCAAGCATTGAAATCAAGGAAGTGCTTACTAAATGAAAGATAATTTTCTAGTTTGAGATAGGGTATGTAAGGAACCATTGGCGTGGCACTGATGCCACGCAAATGTTCCATAGGTATCACTAGAAGATACACCAATTGTAAAGCCGTAAACTGGAAATCCCCGTCAGGGTCGCGTTGCGCCGTGCAGGGTGACTCGTGATAAGCCGCTTGGATTACAGCAATCAACTCCAGTCGTGGCTCGATTTCCTCCAAGCGGATGATTGGAGCAGCATCTCTAAGGGATGGTCGGGTTTCCATATACCAAAGGAGCTTGCGTTTGTCTTTAAGACTCTTGCCCGATGCGAGATATCTCTGTAAGGTCCTTTGAAGTTGTATACCTGCCATTAGGTGGTTGTGGTTGTCCATCTTGGCGATAGGAGAAAAGATAAGTAAGGGAGGATATATCACAGAAGTGTGGATAAGATGTTCTCTTTGGTGAAGAATATAAGGCAAGATTTTTGATTGGGGAGTCTGGAGCTTGTGAAGAATATAAGTCAAGATTTTTGATTGGGGAGTCTGAAGATGTTATATATGCGTTCGATTTCTGCCTCTGAGGCGAATAGAGGAGTGATGAAAAGTTATTGAAAAGTAAACCGAAGCCATAACCTTCGTGTGAATTGCTCAAGTTGTGAACAGCGATAGTACCTATATATTCGCCGAGTCTTCCTATTTTCACCGTAGAATGTTACTACAAAAGCTATTACGCGTACACCACAGTTCCCACGAGGCCACACCCAATTACAGTGTGACGCCCTGGCGCATCACGTATATTATAGCGTCACACAAGACTATGATATCGTAATTTCTTTACCATAGTTGATGAGGGGCTCTTAGTTATATATAAATTCGCAGGCTATGAGAACTACAAAATGACAATTGAGAGGATCCGCAACAGCCTCTTCTATGGCGAGGCTGGCTGCGACAGCTGCTACGTTAGAGACTGACCCTAAGGCTGACCCCGAAGCTGAGGAAGTTATTGAAGTTATATGTATGCTGGTCTCCTAATCCAGAGTCAACGAGCTGTATGAATAAGCCGGTTTGCGAGAAATGTTGACATTAAATCCGTCTGTGGTAATTGCGATTGAGGGGGTAAATGTAGCTTGTGATGTGGAGCACTACGGTGAAAATAGCAATATTCTACGGTGAAGATAGGAAGACTCTATTCGCCTGTGGCTTGAAAGTATGTTGACTATCTCTCAGCTTCCTTAATAGATAAAGCTACTCTGGAGACTATGCTTTGTTCCAAAGTTGGGATATCGCAAAGTTAGTTTCACAGCCTTGATGTTAAGTACAATGGCATTAATGCGGATATACTATTGAGAGGTGCTAAGAGGTATCTATATGTAATAATAAGGTTGTTTCTGGCAAAAACAAGAACACGCCTGTGTATCTTATGCTTTCCACCGTAGTCATCGGAAAGAGTCTAATGAGTCTACTTAAACATCCTCATTATATAATAAGTAGGTATACACAATCCCATTAATACAAAGCACCACAAAGTACCTAGGTAAACAATAGGATCTCCCACGTTCCAGGGTATCTAGATCTCCAAAAGCAGTAAAAGC|||||229|,TGATTTAGCCCACCGCCGTTGGGCAGCACTTAATCTAACTGCAATTTCTTCTCTGGTATCTAGTACTATTGCTACCCTCTTCTTGTCGAACACGAGTCCGGCACCGTGGCTCCTACCGACCTACTGCCCAGTAGTGGTCGTTAATAAAACAAACAAACAAACAAACAAACAAACCCTCTTCTTGTCTCTAGATCTATCTTTTACTCTCTTCTCATATCTGCTAACATCCCCATCTGTCTTCAAGCCAACCATCGACATTCAACACGCGAGGACGACGATTCAGCAGTTCCCAATTGTCTGAAAGGCCAGACATCGCTGCGAGCCGTGCGTTGGCCCATTGTATATCAATCATCAGCCTCATCTTGACTGCGTCTTCTGCCGGCATATTGAGGCTGAATACTTGCCCGGTCTCGAGAAGGGAGGAGCTGTATTTTTGTGATTCAGCAATAGGATCATCGTCTTGCTCTGTTATCTGAAGCATTTCCTGGATCATATCACGGTCTGGCTGAGCAGGATCTTGTGGACTAATATCATGACCCCTAGGCATCCAATAAAACTGTAATTGAATTGCGTGATAACCCACTTGATGAGAAAAAGGAATCATGCCTAAGTATTTAAGACCAATGAGACATTTCCTCCACCAGTCTCGAAGAGTCGGATGCAGGCAAAGCATATTCCAGGCTTTGTCAGAGCAACCAAGCCCCGAATCAAGAAGCCCAATAACCTGAGCATGACTCTCTTTACCCAGGAGTCTGGTTAAGTGAGAGAATTGCTCGCGATAATGGGCAAGGCCTGCCTGGGTTGCGTTGATTTTGAATGGCACAATATGGCAGACTTCTGGGTAAGCCGCTCCGGTGAGGACACAGACTCCACCATCGCGGGCGATGCACTTGGCTCGTTCCTTTGCGTCTTCGTCGATAGGTATCTCGCTGCCTGTAGACAGAGTGTGTGTGTCGTCTGGAGACACTGAAGATGCAGTGCCTCTATTGATGATGGCATCATCCGGCAGTCTGCCTAGAACCACTGGATTACAAGATTAGTATACAAGCAGACAACAACCTGTGGGTCAAGCATTGAAATCAAGGAAGTGCTTACTAAATGAAAGATAATTTTCTAGTTTGAGATAGGGTATGTAAGGAACCATTGGCGTGGCACTGATGCCACGCAAATGTTCCATAGGTATCACTAGAAGATACACCAATTGTAAAGCCGTAAACTGGAAATCCCCGTCAGGGTCGCGTTGCGCCGTGCAGGGTGACTCGTGATAAGCCGCTTGGATTACAGCAATCAACTCCAGTCGTGGCTCGATTTCCTCCAAGCGGATGATTGGAGCAGCATCTCTAAGGGATGGTCGGGTTTCCATATACCAAAGGAGCTTGCGTTTGTCTTTAAGACTCTTGCCCGATGCGAGATATCTCTGTAAGGTCCTTTGAAGTTGTATACCTGCCATTAGGTGGTTGTGGTTGTCCATCTTGGCGATAGGAGAAAAGATAAGTAAGGGAGGATATATCACAGAAGTGTGGATAAGATGTTCTCTTTGGTGAAGAATATAAGGCAAGATTTTTGATTGGGGAGTCTGGAGCTTGTGAAGAATATAAGTCAAGATTTTTGATTGGGGAGTCTGAAGATGTTATATATGCGTTCGATTTCTGCCTCTGAGGCGAATAGAGGAGTGATGAAAAGTTATTGAAAAGTAAACCGAAGCCATAACCTTCGTGTGAATTGCTCAAGTTGTGAACAGCGATAGTACCTATATATTCGCCGAGTCTTCCTATTTTCACCGTAGAATGTTACTACAAAAGCTATTACGCGTACACCACAGTTCCCACGAGGCCACACCCAATTACAGTGTGACGCCCTGGCGCATCACGTATATTATAGCGTCACACAAGACTATGATATCGTAATTTCTTTACCATAGTTGATGAGGGGCTCTTAGTTATATATAAATTCGCAGGCTATGAGAACTACAAAATGACAATTGAGAGGATCCGCAACAGCCTCTTCTATGGCGAGGCTGGCTGCGACAGCTGCTACGTTAGAGACTGACCCTAAGGCTGACCCCGAAGCTGAGGAAGTTATTGAAGTTATATGTATGCTGGTCTCCTAATCCAGAGTCAACGAGCTGTATGAATAAGCCGGTTTGCGAGAAATGTTGACATTAAATCCGTCTGTGGTAATTGCGATTGAGGGGGTAAATGTAGCTTGTGATGTGGAGCACTACGGTGAAAATAGCAATATTCTACGGTGAAGATAGGAAGACTCTATTCGCCTGTGGCTTGAAAGTATGTTGACTATCTCTCAGCTTCCTTAATAGATAAAGCTACTCTGGAGACTATGCTTTGTTCCAAAGTTGGGATATCGCAAAGTTAGTTTCACAGCCTTGATGTTAAGTACAATGGCATTAATGCGGATATACTATTGAGAGGTGCTAAGAGGTATCTATATGTAATAATAAGGTTGTTTCTGGCAAAAACAAGAACACGCCTGTGTATCTTATGCTTTCCACCGTAGTCATCGGAAAGAGTCTAATGAGTCTACTTAAACATCCTCATTATATAATAAGTAGGTATACACAATCCCATTAATACAAAGCACCACAAAGTACCTAGGTAAACAATAGGATCTCCCACGTTCCAGGGTATCTAGATCTCCAAAAGCAGTAAAAGC|upstream_gene_variant|MODIFIER|exon-XM_006967947.1-1|GENE_exon-XM_006967947.1-1|transcript|rna-XM_006967947.1|protein_coding||c.-229delCinsTGATTTAGCCCACCGCCGTTGGGCAGCACTTAATCTAACTGCAATTTCTTCTCTGGTATCTAGTACTATTGCTACCCTCTTCTTGTCGAACACGAGTCCGGCACCGTGGCTCCTACCGACCTACTGCCCAGTAGTGGTCGTTAATAAAACAAACAAACAAACAAACAAACAAACCCTCTTCTTGTCTCTAGATCTATCTTTTACTCTCTTCTCATATCTGCTAACATCCCCATCTGTCTTCAAGCCAACCATCGACATTCAACACGCGAGGACGACGATTCAGCAGTTCCCAATTGTCTGAAAGGCCAGACATCGCTGCGAGCCGTGCGTTGGCCCATTGTATATCAATCATCAGCCTCATCTTGACTGCGTCTTCTGCCGGCATATTGAGGCTGAATACTTGCCCGGTCTCGAGAAGGGAGGAGCTGTATTTTTGTGATTCAGCAATAGGATCATCGTCTTGCTCTGTTATCTGAAGCATTTCCTGGATCATATCACGGTCTGGCTGAGCAGGATCTTGTGGACTAATATCATGACCCCTAGGCATCCAATAAAACTGTAATTGAATTGCGTGATAACCCACTTGATGAGAAAAAGGAATCATGCCTAAGTATTTAAGACCAATGAGACATTTCCTCCACCAGTCTCGAAGAGTCGGATGCAGGCAAAGCATATTCCAGGCTTTGTCAGAGCAACCAAGCCCCGAATCAAGAAGCCCAATAACCTGAGCATGACTCTCTTTACCCAGGAGTCTGGTTAAGTGAGAGAATTGCTCGCGATAATGGGCAAGGCCTGCCTGGGTTGCGTTGATTTTGAATGGCACAATATGGCAGACTTCTGGGTAAGCCGCTCCGGTGAGGACACAGACTCCACCATCGCGGGCGATGCACTTGGCTCGTTCCTTTGCGTCTTCGTCGATAGGTATCTCGCTGCCTGTAGACAGAGTGTGTGTGTCGTCTGGAGACACTGAAGATGCAGTGCCTCTATTGATGATGGCATCATCCGGCAGTCTGCCTAGAACCACTGGATTACAAGATTAGTATACAAGCAGACAACAACCTGTGGGTCAAGCATTGAAATCAAGGAAGTGCTTACTAAATGAAAGATAATTTTCTAGTTTGAGATAGGGTATGTAAGGAACCATTGGCGTGGCACTGATGCCACGCAAATGTTCCATAGGTATCACTAGAAGATACACCAATTGTAAAGCCGTAAACTGGAAATCCCCGTCAGGGTCGCGTTGCGCCGTGCAGGGTGACTCGTGATAAGCCGCTTGGATTACAGCAATCAACTCCAGTCGTGGCTCGATTTCCTCCAAGCGGATGATTGGAGCAGCATCTCTAAGGGATGGTCGGGTTTCCATATACCAAAGGAGCTTGCGTTTGTCTTTAAGACTCTTGCCCGATGCGAGATATCTCTGTAAGGTCCTTTGAAGTTGTATACCTGCCATTAGGTGGTTGTGGTTGTCCATCTTGGCGATAGGAGAAAAGATAAGTAAGGGAGGATATATCACAGAAGTGTGGATAAGATGTTCTCTTTGGTGAAGAATATAAGGCAAGATTTTTGATTGGGGAGTCTGGAGCTTGTGAAGAATATAAGTCAAGATTTTTGATTGGGGAGTCTGAAGATGTTATATATGCGTTCGATTTCTGCCTCTGAGGCGAATAGAGGAGTGATGAAAAGTTATTGAAAAGTAAACCGAAGCCATAACCTTCGTGTGAATTGCTCAAGTTGTGAACAGCGATAGTACCTATATATTCGCCGAGTCTTCCTATTTTCACCGTAGAATGTTACTACAAAAGCTATTACGCGTACACCACAGTTCCCACGAGGCCACACCCAATTACAGTGTGACGCCCTGGCGCATCACGTATATTATAGCGTCACACAAGACTATGATATCGTAATTTCTTTACCATAGTTGATGAGGGGCTCTTAGTTATATATAAATTCGCAGGCTATGAGAACTACAAAATGACAATTGAGAGGATCCGCAACAGCCTCTTCTATGGCGAGGCTGGCTGCGACAGCTGCTACGTTAGAGACTGACCCTAAGGCTGACCCCGAAGCTGAGGAAGTTATTGAAGTTATATGTATGCTGGTCTCCTAA
CCAGAGTCAACGAGCTGTATGAATAAGCCGGTTTGCGAGAAATGTTGACATTAAATCCGTCTGTGGTAATTGCGATTGAGGGGGTAAATGTAGCTTGTGATGTGGAGCACTACGGTGAAAATAGCAATATTCTACGGTGAAGATAGGAAGACTCTATTCGCCTGTGGCTTGAAAGTATGTTGACTATCTCTCAGCTTCCTTAATAGATAAAGCTACTCTGGAGACTATGCTTTGTTCCAAAGTTGGGATATCGCAAAGTTAGTTTCACAGCCTTGATGTTAAGTACAATGGCATTAATGCGGATATACTATTGAGAGGTGCTAAGAGGTATCTATATGTAATAATAAGGTTGTTTCTGGCAAAAACAAGAACACGCCTGTGTATCTTATGCTTTCCACCGTAGTCATCGGAAAGAGTCTAATGAGTCTACTTAAACATCCTCATTATATAATAAGTAGGTATACACAATCCCATTAATACAAAGCACCACAAAGTACCTAGGTAAACAATAGGATCTCCCACGTTCCAGGGTATCTAGATCTCCAAAAGCAGTAAAAGC|||||229|,TGATTTAGCCCACCGCCGTTGGGCAGCACTTAATCTAACTGCAATTTCTTCTCTGGTATCTAGTACTATTGCTACCCTCTTCTTGTCGAACACGAGTCCGGCACCGTGGCTCCTACCGACCTACTGCCCAGTAGTGGTCGTTAATAAAACAAACAAACAAACAAACAAACAAACCCTCTTCTTGTCTCTAGATCTATCTTTTACTCTCTTCTCATATCTGCTAACATCCCCATCTGTCTTCAAGCCAACCATCGACATTCAACACGCGAGGACGACGATTCAGCAGTTCCCAATTGTCTGAAAGGCCAGACATCGCTGCGAGCCGTGCGTTGGCCCATTGTATATCAATCATCAGCCTCATCTTGACTGCGTCTTCTGCCGGCATATTGAGGCTGAATACTTGCCCGGTCTCGAGAAGGGAGGAGCTGTATTTTTGTGATTCAGCAATAGGATCATCGTCTTGCTCTGTTATCTGAAGCATTTCCTGGATCATATCACGGTCTGGCTGAGCAGGATCTTGTGGACTAATATCATGACCCCTAGGCATCCAATAAAACTGTAATTGAATTGCGTGATAACCCACTTGATGAGAAAAAGGAATCATGCCTAAGTATTTAAGACCAATGAGACATTTCCTCCACCAGTCTCGAAGAGTCGGATGCAGGCAAAGCATATTCCAGGCTTTGTCAGAGCAACCAAGCCCCGAATCAAGAAGCCCAATAACCTGAGCATGACTCTCTTTACCCAGGAGTCTGGTTAAGTGAGAGAATTGCTCGCGATAATGGGCAAGGCCTGCCTGGGTTGCGTTGATTTTGAATGGCACAATATGGCAGACTTCTGGGTAAGCCGCTCCGGTGAGGACACAGACTCCACCATCGCGGGCGATGCACTTGGCTCGTTCCTTTGCGTCTTCGTCGATAGGTATCTCGCTGCCTGTAGACAGAGTGTGTGTGTCGTCTGGAGACACTGAAGATGCAGTGCCTCTATTGATGATGGCATCATCCGGCAGTCTGCCTAGAACCACTGGATTACAAGATTAGTATACAAGCAGACAACAACCTGTGGGTCAAGCATTGAAATCAAGGAAGTGCTTACTAAATGAAAGATAATTTTCTAGTTTGAGATAGGGTATGTAAGGAACCATTGGCGTGGCACTGATGCCACGCAAATGTTCCATAGGTATCACTAGAAGATACACCAATTGTAAAGCCGTAAACTGGAAATCCCCGTCAGGGTCGCGTTGCGCCGTGCAGGGTGACTCGTGATAAGCCGCTTGGATTACAGCAATCAACTCCAGTCGTGGCTCGATTTCCTCCAAGCGGATGATTGGAGCAGCATCTCTAAGGGATGGTCGGGTTTCCATATACCAAAGGAGCTTGCGTTTGTCTTTAAGACTCTTGCCCGATGCGAGATATCTCTGTAAGGTCCTTTGAAGTTGTATACCTGCCATTAGGTGGTTGTGGTTGTCCATCTTGGCGATAGGAGAAAAGATAAGTAAGGGAGGATATATCACAGAAGTGTGGATAAGATGTTCTCTTTGGTGAAGAATATAAGGCAAGATTTTTGATTGGGGAGTCTGGAGCTTGTGAAGAATATAAGTCAAGATTTTTGATTGGGGAGTCTGAAGATGTTATATATGCGTTCGATTTCTGCCTCTGAGGCGAATAGAGGAGTGATGAAAAGTTATTGAAAAGTAAACCGAAGCCATAACCTTCGTGTGAATTGCTCAAGTTGTGAACAGCGATAGTACCTATATATTCGCCGAGTCTTCCTATTTTCACCGTAGAATGTTACTACAAAAGCTATTACGCGTACACCACAGTTCCCACGAGGCCACACCCAATTACAGTGTGACGCCCTGGCGCATCACGTATATTATAGCGTCACACAAGACTATGATATCGTAATTTCTTTACCATAGTTGATGAGGGGCTCTTAGTTATATATAAATTCGCAGGCTATGAGAACTACAAAATGACAATTGAGAGGATCCGCAACAGCCTCTTCTATGGCGAGGCTGGCTGCGACAGCTGCTACGTTAGAGACTGACCCTAAGGCTGACCCCGAAGCTGAGGAAGTTATTGAAGTTATATGTATGCTGGTCTCCTAATCCAGAGTCAACGAGCTGTATGAATAAGCCGGTTTGCGAGAAATGTTGACATTAAATCCGTCTGTGGTAATTGCGATTGAGGGGGTAAATGTAGCTTGTGATGTGGAGCACTACGGTGAAAATAGCAATATTCTACGGTGAAGATAGGAAGACTCTATTCGCCTGTGGCTTGAAAGTATGTTGACTATCTCTCAGCTTCCTTAATAGATAAAGCTACTCTGGAGACTATGCTTTGTTCCAAAGTTGGGATATCGCAAAGTTAGTTTCACAGCCTTGATGTTAAGTACAATGGCATTAATGCGGATATACTATTGAGAGGTGCTAAGAGGTATCTATATGTAATAATAAGGTTGTTTCTGGCAAAAACAAGAACACGCCTGTGTATCTTATGCTTTCCACCGTAGTCATCGGAAAGAGTCTAATGAGTCTACTTAAACATCCTCATTATATAATAAGTAGGTATACACAATCCCATTAATACAAAGCACCACAAAGTACCTAGGTAAACAATAGGATCTCCCACGTTCCAGGGTATCTAGATCTCCAAAAGCAGTAAAAGC|upstream_gene_variant|MODIFIER|exon-XM_006967947.1-1|GENE_exon-XM_006967947.1-1|transcript|rna-XM_006967947.1|protein_coding||c.-229delGinsTGATTTAGCCCACCGCCGTTGGGCAGCACTTAATCTAACTGCAATTTCTTCTCTGGTATCTAGTACTATTGCTACCCTCTTCTTGTCGAACACGAGTCCGGCACCGTGGCTCCTACCGACCTACTGCCCAGTAGTGGTCGTTAATAAAACAAACAAACAAACAAACAAACAAACCCTCTTCTTGTCTCTAGATCTATCTTTTACTCTCTTCTCATATCTGCTAACATCCCCATCTGTCTTCAAGCCAACCATCGACATTCAACACGCGAGGACGACGATTCAGCAGTTCCCAATTGTCTGAAAGGCCAGACATCGCTGCGAGCCGTGCGTTGGCCCATTGTATATCAATCATCAGCCTCATCTTGACTGCGTCTTCTGCCGGCATATTGAGGCTGAATACTTGCCCGGTCTCGAGAAGGGAGGAGCTGTATTTTTGTGATTCAGCAATAGGATCATCGTCTTGCTCTGTTATCTGAAGCATTTCCTGGATCATATCACGGTCTGGCTGAGCAGGATCTTGTGGACTAATATCATGACCCCTAGGCATCCAATAAAACTGTAATTGAATTGCGTGATAACCCACTTGATGAGAAAAAGGAATCATGCCTAAGTATTTAAGACCAATGAGACATTTCCTCCACCAGTCTCGAAGAGTCGGATGCAGGCAAAGCATATTCCAGGCTTTGTCAGAGCAACCAAGCCCCGAATCAAGAAGCCCAATAACCTGAGCATGACTCTCTTTACCCAGGAGTCTGGTTAAGTGAGAGAATTGCTCGCGATAATGGGCAAGGCCTGCCTGGGTTGCGTTGATTTTGAATGGCACAATATGGCAGACTTCTGGGTAAGCCGCTCCGGTGAGGACACAGACTCCACCATCGCGGGCGATGCACTTGGCTCGTTCCTTTGCGTCTTCGTCGATAGGTATCTCGCTGCCTGTAGACAGAGTGTGTGTGTCGTCTGGAGACACTGAAGATGCAGTGCCTCTATTGATGATGGCATCATCCGGCAGTCTGCCTAGAACCACTGGATTACAAGATTAGTATACAAGCAGACAACAACCTGTGGGTCAAGCATTGAAATCAAGGAAGTGCTTACTAAATGAAAGATAATTTTCTAGTTTGAGATAGGGTATGTAAGGAACCATTGGCGTGGCACTGATGCCACGCAAATGTTCCATAGGTATCACTAGAAGATACACCAATTGTAAAGCCGTAAACTGGAAATCCCCGTCAGGGTCGCGTTGCGCCGTGCAGGGTGACTCGTGATAAGCCGCTTGGATTACAGCAATCAACTCCAGTCGTGGCTCGATTTCCTCCAAGCGGATGATTGGAGCAGCATCTCTAAGGGATGGTCGGGTTTCCATATACCAAAGGAGCTTGCGTTTGTCTTTAAGACTCTTGCCCGATGCGAGATATCTCTGTAAGGTCCTTTGAAGTTGTATACCTGCCATTAGGTGGTTGTGGTTGTCCATCTTGGCGATAGGAGAAAAGATAAGTAAGGGAGGATATATCACAGAAGTGTGGATAAGATGTTCTCTTTGGTGAAGAATATAAGGCAAGATTTTTGATTGGGGAGTCTGGAGCTTGTGAAGAATATAAGTCAAGATTTTTGATTGGGGAGTCTGAAGATGTTATATATGCGTTCGATTTCTGCCTCTGAGGCGAATAGAGGAGTGATGAAAAGTTATTGAAAAGTAAACCGAAGCCATAACCTTCGTGTGAATTGCTCAAGTTGTGAACAGCGATAGTACCTATATATTCGCCGAGTCTTCCTATTTTCACCGTAGAATGTTACTACAAAAGCTATTACGCGTACACCACAGTTCCCACGAGGCCACACCCAATTACAGTGTGACGCCCTGGCGCATCACGTATATTATAGCGTCACACAAGACTATGATATCGTAATTTCTTTACCATAGTTGATGAGGGGCTCTTAGTTATATATAAATTCGCAGGCTATGAGAACTACAAAATGACAATTGAGAGGATCCGCAACAGCCTCTTCTATGGCGAGGCTGGCTGCGACAGCTGCTACGTTAGAGACTGACCCTAAGGCTGACCCCGAAGCTGAGGAAGTTATTGAAGTTATATGTATGCTGGTCTCCTAATCCAGAGTCAACGAGCTGTATGAATAAGCCGGTTTGCGAGAAATGTTGACATTAAATCCGTCTGTGGTAATTGCGATTGAGGGGGTAAATGTAGCTTGTGATGTGGAGCACTACGGTGAAAATAGCAATATTCTACGGTGAAGATAGGAAGACTCTATTCGCCTGTGGCTTGAAAGTATGTTGACTATCTCTCAGCTTCCTTAATAGATAAAGCTACTCTGGAGACTATGCTTTGTTCCAAAGTTGGGATATCGCAAAGTTAGTTTCACAGCCTTGATGTTAAGTACAATGGCATTAATGCGGATATACTATTGAGAGGTGCTAAGAGGTATCTATATGTAATAATAAGGTTGTTTCTGGCAAAAACAAGAACACGCCTGTGTATCTTATGCTTTCCACCGTAGTCATCGGAAAGAGTCTAATGAGTCTACTTAAACATCCTCATTATATAATAAGTAGGTATACACAATCCCATTAATACAAAGCACCACAAAGTACCTAGGTAAACAATAGGATCTCCCACGTTCCAGGGTATCTAGATCTCCAAAAGCAGTAAAAGC|||||229|,TGATTTAGCCCACCGCCGTTGGGCAGCACTTAATCTAACTGCAATTTCTTCTCTGGTATCTAGTACTATTGCTACCCTCTTCTTGTCGAACACGAGTCCGGCACCGTGGCTCCTACCGACCTACTGCCCAGTAGTGGTCGTTAATAAAACAAACAAACAAACAAACAAACAAACCCTCTTCTTGTCTCTAGATCTATCTTTTACTCTCTTCTCATATCTGCTAACATCCCCATCTGTCTTCAAGCCAACCATCGACATTCAACACGCGAGGACGACGATTCAGCAGTTCCCAATTGTCTGAAAGGCCAGACATCGCTGCGAGCCGTGCGTTGGCCCATTGTATATCAATCATCAGCCTCATCTTGACTGCGTCTTCTGCCGGCATATTGAGGCTGAATACTTGCCCGGTCTCGAGAAGGGAGGAGCTGTATTTTTGTGATTCAGCAATAGGATCATCGTCTTGCTCTGTTATCTGAAGCATTTCCTGGATCATATCACGGTCTGGCTGAGCAGGATCTTGTGGACTAATATCATGACCCCTAGGCATCCAATAAAACTGTAATTGAATTGCGTGATAACCCACTTGATGAGAAAAAGGAATCATGCCTAAGTATTTAAGACCAATGAGACATTTCCTCCACCAGTCTCGAAGAGTCGGATGCAGGCAAAGCATATTCCAGGCTTTGTCAGAGCAACCAAGCCCCGAATCAAGAAGCCCAATAACCTGAGCATGACTCTCTTTACCCAGGAGTCTGGTTAAGTGAGAGAATTGCTCGCGATAATGGGCAAGGCCTGCCTGGGTTGCGTTGATTTTGAATGGCACAATATGGCAGACTTCTGGGTAAGCCGCTCCGGTGAGGACACAGACTCCACCATCGCGGGCGATGCACTTGGCTCGTTCCTTTGCGTCTTCGTCGATAGGTATCTCGCTGCCTGTAGACAGAGTGTGTGTGTCGTCTGGAGACACTGAAGATGCAGTGCCTCTATTGATGATGGCATCATCCGGCAGTCTGCCTAGAACCACTGGATTACAAGATTAGTATACAAGCAGACAACAACCTGTGGGTCAAGCATTGAAATCAAGGAAGTGCTTACTAAATGAAAGATAATTTTCTAGTTTGAGATAGGGTATGTAAGGAACCATTGGCGTGGCACTGATGCCACGCAAATGTTCCATAGGTATCACTAGAAGATACACCAATTGTAAAGCCGTAAACTGGAAATCCCCGTCAGGGTCGCGTTGCGCCGTGCAGGGTGACTCGTGATAAGCCGCTTGGATTACAGCAATCAACTCCAGTCGTGGCTCGATTTCCTCCAAGCGGATGATTGGAGCAGCATCTCTAAGGGATGGTCGGGTTTCCATATACCAAAGGAGCTTGCGTTTGTCTTTAAGACTCTTGCCCGATGCGAGATATCTCTGTAAGGTCCTTTGAAGTTGTATACCTGCCATTAGGTGGTTGTGGTTGTCCATCTTGGCGATAGGAGAAAAGATAAGTAAGGGAGGATATATCACAGAAGTGTGGATAAGATGTTCTCTTTGGTGAAGAATATAAGGCAAGATTTTTGATTGGGGAGTCTGGAGCTTGTGAAGAATATAAGTCAAGATTTTTGATTGGGGAGTCTGAAGATGTTATATATGCGTTCGATTTCTGCCTCTGAGGCGAATAGAGGAGTGATGAAAAGTTATTGAAAAGTAAACCGAAGCCATAACCTTCGTGTGAATTGCTCAAGTTGTGAACAGCGATAGTACCTATATATTCGCCGAGTCTTCCTATTTTCACCGTAGAATGTTACTACAAAAGCTATTACGCGTACACCACAGTTCCCACGAGGCCACACCCAATTACAGTGTGACGCCCTGGCGCATCACGTATATTATAGCGTCACACAAGACTATGATATCGTAATTTCTTTACCATAGTTGATGAGGGGCTCTTAGTTATATATAAATTCGCAGGCTATGAGAACTACAAAATGACAATTGAGAGGATCCGCAACAGCCTCTTCTATGGCGAGGCTGGCTGCGACAGCTGCTACGTTAGAGACTGACCCTAAGGCTGACCCCGAAGCTGAGGAAGTTATTGAAGTTATATGTATGCTGGTCTCCTAATCCAGAGTCAACGAGCTGTATGAATAAGCCGGTTTGCGAGAAATGTTGACATTAAATCCGTCTGTGGTAATTGCGATTGAGGGGGTAAATGTAGCTTGTGATGTGGAGCACTACGGTGAAAATAGCAATATTCTACGGTGAAGATAGGAAGACTCTATTCGCCTGTGGCTTGAAAGTATGTTGACTATCTCTCAGCTTCCTTAATAGATAAAGCTACTCTGGAGACTATGCTTTGTTCCAAAGTTGGGATATCGCAAAGTTAGTTTCACAGCCTTGATGTTAAGTACAATGGCATTAATGCGGATATACTATTGAGAGGTGCTAAGAGGTATCTATATGTAATAATAAGGTTGTTTCTGGCAAAAACAAGAACACGCCTGTGTATCTTATGCTTTCCACCGTAGTCATCGGAAAGAGTCTAATGAGTCTACTTAAACATCCTCATTATATAATAAGTAGGTATACACAATCCCATTAATACAAAGCACCACAAAGTACCTAGGTAAACAATAGGATCTCCCACGTTCCAGGGTATCTAGATCTCCAAAAGCAGTAAAAGC|upstream_gene_variant|MODIFIER|exon-XM_006967947.1-1|GENE_exon-XM_006967947.1-1|transcript|rna-XM_006967947.1|protein_coding||c.-230_-229insTGATTTAGCCCACCGCCGTTGGGCAGCACTTAATCTAACTGCAATTTCTTCTCTGGTATCTAGTACTATTGCTACCCTCTTCTTGTCGAACACGAGTCCGGCACCGTGGCTCCTACCGACCTACTGCCCAGTAGTGGTCGTTAATAAAACAAACAAACAAACAAACAAACAAACCCTCTTCTTGTCTCTAGATCTATCTTTTACTCTCTTCTCATATCTGCTAACATCCCCATCTGTCTTCAAGCCAACCATCGACATTCAACACGCGAGGACGACGATTCAGCAGTTCCCAATTGTCTGAAAGGCCAGACATCGCTGCGAGCCGTGCGTTGGCCCATTGTATATCAATCATCAGCCTCATCTTGACTGCGTCTTCTGCCGGCATATTGAGGCTGAATACTTGCCCGGTCTCGAGAAGGGAGGAGCTGTATTTTTGTGATTCAGCAATAGGATCATCGTCTTGCTCTGTTATCTGAAGCATTTCCTGGATCATATCACGGTCTGGCTGAGCAGGATCTTGTGGACTAATATCATGACCCCTAGGCATCCAATAAAACTGTAATTGAATTGCGTGATAACCCACTTGATGAGAAAAAGGAATCATGCCTAAGTATTTAAGACCAATGAGACATTTCCTCCACCAGTCTCGAAGAGTCGGATGCAGGCAAAGCATATTCCAGGCTTTGTCAGAGCAACCAAGCCCCGAATCAAGAAGCCCAATAACCTGAGCATGACTCTCTTTACCCAGGAGTCTGGTTAAGTGAGAGAATTGCTCGCGATAATGGGCAAGGCCTGCCTGGGTTGCGTTGATTTTGAATGGCACAATATGGCAGACTTCTGGGTAAGCCGCTCCGGTGAGGACACAGACTCCACCATCGCGGGCGATGCACTTGGCTCGTTCCTTTGCGTCTTCGTCGATAGGTATCTCGCTGCCTGTAGACAGAGTGTGTGTGTCGTCTGGAGACACTGAAGATGCAGTGCCTCTATTGATGATGGCATCATCCGGCAGTCTGCCTAGAACCACTGGATTACAAGATTAGTATACAAGCAGACAACAACCTGTGGGTCAAGCATTGAAATCAAGGAAGTGCTTACTAAATGAAAGATAATTTTCTAGTTTGAGATAGGGTATGTAAGGAACCATTGGCGTGGCACTGATGCCACGCAAATGTTCCATAGGTATCACTAGAAGATACACCAATTGTAAAGCCGTAAACTGGAAATCCCCGTCAGGGTCGCGTTGCGCCGTGCAGGGTGACTCGTGATAAGCCGCTTGGATTACAGCAATCAACTCCAGTCGTGGCTCGATTTCCTCCAAGCGGATGATTGGAGCAGCATCTCTAAGGGATGGTCGGGTTTCCATATACCAAAGGAGCTTGCGTTTGTCTTTAAGACTCTTGCCCGATGCGAGATATCTCTGTAAGGTCCTTTGAAGTTGTATACCTGCCATTAGGTGGTTGTGGTTGTCCATCTTGGCGATAGGAGAAAAGATAAGTAAGGGAGGATATATCACAGAAGTGTGGATAAGATGTTCTCTTTGGTGAAGAATATAAGGCAAGATTTTTGATTGGGGAGTCTGGAGCTTGTGAAGAATATAAGTCAAGATTTTTGATTGGGGAGTCTGAAGATGTTATATATGCGTTCGATTTCTGCCTCTGAGGCGAATAGAGGAGTGATGAAAAGTTATTGAAAAGTAAACCGAAGCCATAACCTTCGTGTGAATTGCTCAAGTTGTGAACAGCGATAGTACCTATATATTCGCCGAGTCTTCCTATTTTCACCGTAGAATGTTACTACAAAAGCTATTACGCGTACACCACAGTTCCCACGAGGCCACACCCAATTACAGTGTGACGCCCTGGCGCATCACGTATATTATAGCGTCACACAAGACTATGATATCGTAATTTCTTTACCATAGTTGATGAGGGGCTCTTAGTTATATATAAATTCGCAGGCTATGAGAACTACAAAATGACAATTGAGAGGATCCGCAACAGCCTCTTCTATGGCGAGGCTGGCTGCGACAGCTGCTACGTTAGAGACTGACCCTAAGGCTGACCCCGAAGCTGAGGAAGTTATTGAAGTTATATGTATGCTGGTCTCCTAATCCAGAGTCAACGAGCTGTATGAATAAGCCGGTTTGCGAGAAATGTTGACATTAAATCCGTCTGTGGTAATTGCGATTGAGGGGGTAAATGTAGCTTGTGATGTGGAGCACTACGGTGAAAATAGCAATATTCTACGGTGAAGATAGGAAGACTCTATTCGCCTGTGGCTTGAAAGTATGTTGACTATCTCTCAGCTTCCTTAATAGATAAAGCTACTCTGGAGACTATGCTTTGTTCCAAAGTTGGGATATCGCAAAGTTAGTTTCACAGCCTTGATGTTAAGTACAATGGCATTAATGCGGATATACTATTGAGAGGTGCTAAGAGGTATCTATATGTAATAATAAGGTTGTTTCTGGCAAAAACAAGAACACGCCTGTGTATCTTATGCTTTCCACCGTAGTCATCGGAAAGAGTCTAATGAGTCTACTTAAACATCCTCATTATATAATAAGTAGGTATACACAATCCCATTAATACAAAGCACCACAAAGTACCTAGGTAAACAATAGGATCTCCCACGTTCCAGGGTATCTAGATCTCCAAAAGCAGTAAAAGC|||||229|,TGATTTAGCCCACCGCCGTTGGGCAGCACTTAATCTAACTGCAATTTCTTCTCTGGTATCTAGTACTATTGCTACCCTCTTCTTGTCGAACACGAGTCCGGCACCGTGGCTCCTACCGACCTACTGCCCAGTAGTGGTCGTTAATAAAACAAACAAACAAACAAACAAACAAACCCTCTTCTTGTCTCTAGATCTATCTTTTACTCTCTTCTCATATCTGCTAACATCCCCATCTGTCTTCAAGCCAACCATCGACATTCAACACGCGAGGACGACGATTCAGCAGTTCCCAATTGTCTGAAAGGCCAGACATCGCTGCGAGCCGTGCGTTGGCCCATTGTATATCAATCATCAGCCTCATCTTGACTGCGTCTTCTGCCGGCATATTGAGGCTGAATACTTGCCCGGTCTCGAGAAGGGAGGAGCTGTATTTTTGTGATTCAGCAATAGGATCATCGTCTTGCTCTGTTATCTGAAGCATTTCCTGGATCATATCACGGTCTGGCTGAGCAGGATCTTGTGGACTAATATCATGACCCCTAGGCATCCAATAAAACTGTAATTGAATTGCGTGATAACCCACTTGATGAGAAAAAGGAATCATGCCTAAGTATTTAAGACCAATGAGACATTTCCTCCACCAGTCTCGAAGAGTCGGATGCAGGCAAAGCATATTCCAGGCTTTGTCAGAGCAACCAAGCCCCGAATCAAGAAGCCCAATAACCTGAGCATGACTCTCTTTACCCAGGAGTCTGGTTAAGTGAGAGAATTGCTCGCGATAATGGGCAAGGCCTGCCTGGGTTGCGTTGATTTTGAATGGCACAATATGGCAGACTTCTGGGTAAGCCGCTCCGGTGAGGACACAGACTCCACCATCGCGGGCGATGCACTTGGCTCGTTCCTTTGCGTCTTCGTCGATAGGTATCTCGCTGCCTGTAGACAGAGTGTGTGTGTCGTCTGGAGACACTGAAGATGCAGTGCCTCTATTGATGATGGCATCATCCGGCAGTCTGCCTAGAACCACTGGATTACAAGATTAGTATACAAGCAGACAACAACCTGTGGGTCAAGCATTGAAATCAAGGAAGTGCTTACTAAATGAAAGATAATTTTCTAGTTTGAGATAGGGTATGTAAGGAACCATTGGCGTGGCACTGATGCCACGCAAATGTTCCATAGGTATCACTAGAAGATACACCAATTGTAAAGCCGTAAACTGGAAATCCCCGTCAGGGTCGCGTTGCGCCGTGCAGGGTGACTCGTGATAAGCCGCTTGGATTACAGCAATCAACTCCAGTCGTGGCTCGATTTCCTCCAAGCGGATGATTGGAGCAGCATCTCTAAGGGATGGTCGGGTTTCCATATACCAAAGGAGCTTGCGTTTGTCTTTAAGACTCTTGCCCGATGCGAGATATCTCTGTAAGGTCCTTTGAAGTTGTATACCTGCCATTAGGTGGTTGTGGTTGTCCATCTTGGCGATAGGAGAAAAGATAAGTAAGGGAGGATATATCACAGAAGTGTGGATAAGATGTTCTCTTTGGTGAAGAATATAAGGCAAGATTTTTGATTGGGGAGTCTGGAGCTTGTGAAGAATATAAGTCAAGATTTTTGATTGGGGAGTCTGAAGATGTTATATATGCGTTCGATTTCTGCCTCTGAGGCGAATAGAGGAGTGATGAAAAGTTATTGAAAAGTAAACCGAAGCCATAACCTTCGTGTGAATTGCTCAAGTTGTGAACAGCGATAGTACCTATATATTCGCCGAGTCTTCCTATTTTCACCGTAGAATGTTACTACAAAAGCTATTACGCGTACACCACAGTTCCCACGAGGCCACACCCAATTACAGTGTGACGCCCTGGCGCATCACGTATATTATAGCGTCACACAAGACTATGATATCGTAATTTCTTTACCATAGTTGATGAGGGGCTCTTAGTTATATATAAATTCGCAGGCTATGAGAACTACAAAATGACAATTGAGAGGATCCGCAACAGCCTCTTCTATGGCGAGGCTGGCTGCGACAGCTGCTACGTTAGAGACTGACCCTAAGGCTGACCCCGAAGCTGAGGAAGTTATTGAAGTTATATGTATGCTGGTCTCCTAATCCAGAGTCAACGAGCTGTATGAATAAGCCGGTTTGCGAGAAATGTTGACATTAAATCCGTCTGTGGTAATTGCGATTGAGGGGGTAAATGTAGCTTGTGATGTGGAGCACTACGGTGAAAATAGCAATATTCTACGGTGAAGATAGGAAGACTCTATTCGCCTGTGGCTTGAAAGTATGTTGACTATCTCTCAGCTTCCTTAATAGATAAAGCTACTCTGGAGACTATGCTTTGTTCCAAAGTTGGGATATCGCAAAGTTAGTTTCACAGCCTTGATGTTAAGTACAATGGCATTAATGCGGATATACTATTGAGAGGTGCTAAGAGGTATCTATATGTAATAATAAGGTTGTTTCTGGCAAAAACAAGAACACGCCTGTGTATCTTATGCTTTCCACCGTAGTCATCGGAAAGAGTCTAATGAGTCTACTTAAACATCCTCATTATATAATAAGTAGGTATACACAATCCCATTAATACAAAGCACCACAAAGTACCTAGGTAAACAATAGGATCTCCCACGTTCCAGGGTATCTAGATCTCCAAAAGCAGTAAAAGC|upstream_gene_variant|MODIFIER|TRIREDRAFT_5182|gene-TRIREDRAFT_5182|transcript|XM_006967890.1|protein_coding||c.-3982delAinsTGATTTAGCCCACCGCCGTTGGGCAGCACTTAATCTAACTGCAATTTCTTCTCTGGTATCTAGTACTATTGCTACCCTCTTCTTGTCGAACACGAGTCCGGCACCGTGGCTCCTACCGACCTACTGCCCAGTAGTGGTCGTTAATAAAACAAACAAACAAACAAACAAACAAACCCTCTTCTTGTCTCTAGATCTATCTTTTACTCTCTTCTCATATCTGCTAACATCCCCATCTGTCTTCAAGCCAACCATCGACATTCAACACGCGAGGACGACGATTCAGCAGTTCCCAATTGTCTGAAAGGCCAGACATCGCTGCGAGCCGTGCGTTGGCCCATTGTATATCAATCATCAGCCTCATCTTGACTGCGTCTTCTGCCGGCATATTGAGGCTGAATACTTGCCCGGTCTCGAGAAGGGAGGAGCTGTATTTTTGTGATTCAGCAATAGGATCATCGTCTTGCTCTGTTATCTGAAGCATTTCCTGGATCATATCACGGTCTGGCTGAGCAGGATCTTGTGGACTAATATCATGACCCCTAGGCATCCAATAAAACTGTAATTGAATTGCGTGATAACCCACTTGATGAGAAAAAGGAATCATGCCTAAGTATTTAAGACCAATGAGACATTTCCTCCACCAGTCTCGAAGAGTCGGATGCAGGCAAAGCATATTCCAGGCTTTGTCAGAGCAACCAAGCCCCGAATCAAGAAGCCCAATAACCTGAGCATGACTCTCTTTACCCAGGAGTCTGGTTAAGTGAGAGAATTGCTCGCGATAATGGGCAAGGCCTGCCTGGGTTGCGTTGATTTTGAATGGCACAATATGGCAGACTTCTGGGTAAGCCGCTCCGGTGAGGACACAGACTCCACCATCGCGGGCGATGCACTTGGCTCGTTCCTTTGCGTCTTCGTCGATAGGTATCTCGCTGCCTGTAGACAGAGTGTGTGTGTCGTCTGGAGACACTGAAGATGCAGTGCCTCTATTGATGATGGCATCATCCGGCAGTCTGCCTAGAACCACTGGATTACAAGATTAGTATACAAGCAGACAACAACCTGTGGGTCAAGCATTGAAATCAAGGAAGTGCTTACTAAATGAAAGATAATTTTCTAGTTTGAGATAGGGTATGTAAGGAACCATTGGCGTGGCACTGATGCCACGCAAATGTTCCATAGGTATCACTAGAAGATACACCAATTGTAAAGCCGTAAACTGGAAATCCCCGTCAGGGTCGCGTTGCGCCGTGCAGGGTGACTCGTGATAAGCCGCTTGGATTACAGCAATCAACTCCAGTCGTGGCTCGATTTCCTCCAAGCGGATGATTGGAGCAGCATCTCTAAGGGATGGTCGGGTTTCCATATACCAAAGGAGCTTGCGTTTGTCTTTAAGACTCTTGCCCGATGCGAGATATCTCTGTAAGGTCCTTTGAAGTTGTATACCTGCCATTAGGTGGTTGTGGTTGTCCATCTTGGCGATAGGAGAAAAGATAAGTAAGGGAGGATATATCACAGAAGTGTGGATAAGATGTTCTCTTTGGTGAAGAATATAAGGCAAGATTTTTGATTGGGGAGTCTGGAGCTTGTGAAGAATATAAGTCAAGATTTTTGATTGGGGAGTCTGAAGATGTTATATATGCGTTCGATTTCTGCCTCTGAGGCGAATAGAGGAGTGATGAAAAGTTATTGAAAAGTAAACCGAAGCCATAACCTTCGTGTGAATTGCTCAAGTTGTGAACAGCGATAGTACCTATATATTCGCCGAGTCTTCCTATTTTCACCGTAGAATGTTACTACAAAAGCTATTACGCGTACACCACAGTTCCCACGAGGCCACACCCAATTACAGTGTGACGCCCTGGCGCATCACGTATATTATAGCGTCACACAAGACTATGATATCGTAATTTCTTTACCATAGTTGATGAGGGGCTCTTAGTTATATATAAATTCGCAGGCTATGAGAACTACAAAATGACAATTGAGAGGATCCGCAACAGCCTCTTCTATGGCGAGGCTGGCTGCGACAGCTGCTACGTTAGAGACTGACCCTAAGGCTGACCCCGAAGCTGAGGAAGTTATTGAAGTTATATGTATGCTGGTCTCCTAATCCAGAGTCAACGAGCTGTATGAATAAGCCGGTTTGCGAGAAATGTTGACATTAAATCCGTCTGTGGTAATTGCGATTGAGGGGGTAAATGTAGCTTGTGATGTGGAGCACTACGGTGAAAATAGCAATATTCTACGGTGAAGATAGGAAGACTCTATTCGCCTGTGGCTTGAAAGTATGTTGACTATCTCTCAGCTTCCTTAATAGATAAAGCTACTCTGGAGACTATGCTTTGTTCCAAAGTTGGGATATCGCAAAGTTAGTTTCACAGCCTTGATGTTAAGTACAATGGCATTAATGCGGATATACTATTGAGAGGTGCTAAGAGGTATCTATATGTAATAATAAGGTTGTTTCTGGCAAAAACAAGAACACGCCTGTGTATCTTATGCTTTCCACCGTAGTCATCGGAAAGAGTCTAATGAGTCTACTTAAACATCCTCATTATATAATAAGTAGGTATACACAATCCCATTAATACAAAGCACCACAAAGTACCTAGGTAAACAATAGGATCTCCCACGTTCCAGGGTATCTAGATCTCCAAAAGCAGTAAAAGC|||||3017|WARNING_TRANSCRIPT_NO_START_CODON,TGATTTAGCCCACCGCCGTTGGGCAGCACTTAATCTAACTGCAATTTCTTCTCTGGTATCTAGTACTATTGCTACCCTCTTCTTGTCGAACACGAGTCCGGCACCGTGGCTCCTACCGACCTACTGCCCAGTAGTGGTCGTTAATAAAACAAACAAACAAACAAACAAACAAACCCTCTTCTTGTCTCTAGATCTATCTTTTACTCTCTTCTCATATCTGCTAACATCCCCATCTGTCTTCAAGCCAACCATCGACATTCAACACGCGAGGACGACGATTCAGCAGTTCCCAATTGTCTGAAAGGCCAGACATCGCTGCGAGCCGTGCGTTGGCCCATTGTATATCAATCATCAGCCTCATCTTGACTGCGTCTTCTGCCGGCATATTGAGGCTGAATACTTGCCCGGTCTCGAGAAGGGAGGAGCTGTATTTTTGTGATTCAGCAATAGGATCATCGTCTTGCTCTGTTATCTGAAGCATTTCCTGGATCATATCACGGTCTGGCTGAGCAGGATCTTGTGGACTAATATCATGACCCCTAGGCATCCAATAAAACTGTAATTGAATTGCGTGATAACCCACTTGATGAGAAAAAGGAATCATGCCTAAGTATTTAAGACCAATGAGACATTTCCTCCACCAGTCTCGAAGAGTCGGATGCAGGCAAAGCATATTCCAGGCTTTGTCAGAGCAACCAAGCCCCGAATCAAGAAGCCCAATAACCTGAGCATGACTCTCTTTACCCAGGAGTCTGGTTAAGTGAGAGAATTGCTCGCGATAATGGGCAAGGCCTGCCTGGGTTGCGTTGATTTTGAATGGCACAATATGGCAGACTTCTGGGTAAGCCGCTCCGGTGAGGACACAGACTCCACCATCGCGGGCGATGCACTTGGCTCGTTCCTTTGCGTCTTCGTCGATAGGTATCTCGCTGCCTGTAGACAGAGTGTGTGTGTCGTCTGGAGACACTGAAGATGCAGTGCCTCTATTGATGATGGCATCATCCGGCAGTCTGCCTAGAACCACTGGATTACAAGATTAGTATACAAGCAGACAACAACCTGTGGGTCAAGCATTGAAATCAAGGAAGTGCTTACTAAATGAAAGATAATTTTCTAGTTTGAGATAGGGTATGTAAGGAACCATTGGCGTGGCACTGATGCCACGCAAATGTTCCATAGGTATCACTAGAAGATACACCAATTGTAAAGCCGTAAACTGGAAATCCCCGTCAGGGTCGCGTTGCGCCGTGCAGGGTGACTCGTGATAAGCCGCTTGGATTACAGCAATCAACTCCAGTCGTGGCTCGATTTCCTCCAAGCGGATGATTGGAGCAGCATCTCTAAGGGATGGTCGGGTTTCCATATACCAAAGGAGCTTGCGTTTGTCTTTAAGACTCTTGCCCGATGCGAGATATCTCTGTAAGGTCCTTTGAAGTTGTATACCTGCCATTAGGTGGTTGTGGTTGTCCATCTTGGCGATAGGAGAAAAGATAAGTAAGGGAGGATATATCACAGAAGTGTGGATAAGATGTTCTCTTTGGTGAAGAATATAAGGCAAGATTTTTGATTGGGGAGTCTGGAGCTTGTGAAGAATATAAGTCAAGATTTTTGATTGGGGAGTCTGAAGATGTTATATATGCGTTCGATTTCTGCCTCTGAGGCGAATAGAGGAGTGATGAAAAGTTATTGAAAAGTAAACCGAAGCCATAACCTTCGTGTGAATTGCTCAAGTTGTGAACAGCGATAGTACCTATATATTCGCCGAGTCTTCCTATTTTCACCGTAGAATGTTACTACAAAAGCTATTACGCGTACACCACAGTTCCCACGAGGCCACACCCAATTACAGTGTGACGCCCTGGCGCATCACGTATATTATAGCGTCACACAAGACTATGATATCGTAATTTCTTTACCATAGTTGATGAGGGGCTCTTAGTTATATATAAATTCGCAGGCTATGAGAACTACAAAATGACAATTGAGAGGATCCGCAACAGCCTCTTCTATGGCGAGGCTGGCTGCGACAGCTGCTACGTTAGAGACTGACCCTAAGGCTGACCCCGAAGCTGAGGAAGTTATTGAAGTTATATGTATGCTGGTCTCCTAATCCAGAGTCAACGAGCTGTATGAATAAGCCGGTTTGCGAGAAATGTTGACATTAAATCCGTCTGTGGTAATTGCGATTGAGGGGGTAAATGTAGCTTGTGATGTGGAGCACTACGGTGAAAATAGCAATATTCTACGGTGAAGATAGGAAGACTCTATTCGCCTGTGGCTTGAAAGTATGTTGACTATCTCTCAGCTTCCTTAATAGATAAAGCTACTCTGGAGACTATGCTTTGTTCCAAAGTTGGGATATCGCAAAGTTAGTTTCACAGCCTTGATGTTAAGTACAATGGCATTAATGCGGATATACTATTGAGAGGTGCTAAGAGGTATCTATATGTAATAATAAGGTTGTTTCTGGCAAAAACAAGAACACGCCTGTGTATCTTATGCTTTCCACCGTAGTCATCGGAAAGAGTCTAATGAGTCTACTTAAACATCCTCATTATATAATAAGTAGGTATACACAATCCCATTAATACAAAGCACCACAAAGTACCTAGGTAAACAATAGGATCTCCCACGTTCCAGGGTATCTAGATCTCCAAAAGCAGTAAAAGC|upstream_gene_variant|MODIFIER|TRIREDRAFT_5182|gene-TRIREDRAFT_5182|transcript|XM_006967890.1|protein_coding||c.-3982delCinsTGATTTAGCCCACCGCCGTTGGGCAGCACTTAATCTAACTGCAATTTCTTCTCTGGTATCTAGTACTATTGCTACCCTCTTCTTGTCGAACACGAGTCCGGCACCGTGGCTCCTACCGACCTACTGCCCAGTAGTGGTCGTTAATAAAACAAACAAACAAACAAACAAACAAACCCTCTTCTTGTCTCTAGATCTATCTTTTACTCTCTTCTCATATCTGCTAACATCCCCATCTGTCTTCAAGCCAACCATCGACATTCAACACGCGAGGACGACGATTCAGCAGTTCCCAATTGTCTGAAAGGCCAGACATCGCTGCGAGCCGTGCGTTGGCCCATTGTATATCAATCATCAGCCTCATCTTGACTGCGTCTTCTGCCGGCATATTGAGGCTGAATACTTGCCCGGTCTCGAGAAGGGAGGAGCTGTATTTTTGTGATTCAGCAATAGGATCATCGTCTTGCTCTGTTATCTGAAGCATTTCCTGGATCATATCACGGTCTGGCTGAGCAGGATCTTGTGGACTAATATCATGACCCCTAGGCATCCAATAAAACTGTAATTGAATTGCGTGATAACCCACTTGATGAGAAAAAGGAATCATGCCTAAGTATTTAAGACCAATGAGACATTTCCTCCACCAGTCTCGAAGAGTCGGATGCAGGCAAAGCATATTCCAGGCTTTGTCAGAGCAACCAAGCCCCGAATCAAGAAGCCCAATAACCTGAGCATGACTCTCTTTACCCAGGAGTCTGGTTAAGTGAGAGAATTGCTCGCGATAATGGGCAAGGCCTGCCTGGGTTGCGTTGATTTTGAATGGCACAATATGGCAGACTTCTGGGTAAGCCGCTCCGGTGAGGACACAGACTCCACCATCGCGGGCGATGCACTTGGCTCGTTCCTTTGCGTCTTCGTCGATAGGTATCTCGCTGCCTGTAGACAGAGTGTGTGTGTCGTCTGGAGACACTGAAGATGCAGTGCCTCTATTGATGATGGCATCATCCGGCAGTCTGCCTAGAACCACTGGATTACAAGATTAGTATACAAGCAGACAACAACCTGTGGGTCAAGCATTGAAATCAAGGAAGTGCTTACTAAATGAAAGATAATTTTCTAGTTTGAGATAGGGTATGTAAGGAACCATTGGCGTGGCACTGATGCCACGCAAATGTTCCATAGGTATCACTAGAAGATACACCAATTGTAAAGCCGTAAACTGGAAATCCCCGTCAGGGTCGCGTTGCGCCGTGCAGGGTGACTCGTGATAAGCCGCTTGGATTACAGCAATCAACTCCAGTCGTGGCTCGATTTCCTCCAAGCGGATGATTGGAGCAGCATCTCTAAGGGATGGTCGGGTTTCCATATACCAAAGGAGCTTGCGTTTGTCTTTAAGACTCTTGCCCGATGCGAGATATCTCTGTAAGGTCCTTTGAAGTTGTATACCTGCCATTAGGTGGTTGTGGTTGTCCATCTTGGCGATAGGAGAAAAGATAAGTAAGGGAGGATATATCACAGAAGTGTGGATAAGATGTTCTCTTTGGTGAAGAATATAAGGCAAGATTTTTGATTGGGGAGTCTGGAGCTTGTGAAGAATATAAGTCAAGATTTTTGATTGGGGAGTCTGAAGATGTTATATATGCGTTCGATTTCTGCCTCTGAGGCGAATAGAGGAGTGATGAAAAGTTATTGAAAAGTAAACCGAAGCCATAACCTTCGTGTGAATTGCTCAAGTTGTGAACAGCGATAGTACCTATATATTCGCCGAGTCTTCCTATTTTCACCGTAGAATGTTACTACAAAAGCTATTACGCGTACACCACAGTTCCCACGAGGCCACACCCAATTACAGTGTGACGCCCTGGCGCATCACGTATATTATAGCGTCACACAAGACTATGATATCGTAATTTCTTTACCATAGTTGATGAGGGGCTCTTAGTTATATATAAATTCGCAGGCTATGAGAACTACAAAATGACAATTGAGAGGATCCGCAACAGCCTCTTCTATGGCGAGGCTGGCTGCGACAGCTGCTACGTTAGAGACTGACCCTAAGGCTGACCCCGAAGCTGAGGAAGTTATTGAAGTTATATGTATGCTGGTCTCCTAATCCAGAGTCAACGAGCTGTATGAATAAGCCGGTTTGCGAGAAATGTTGACATTAAATCCGTCTGTGGTAATTGCGATTGAGGGGGTAAATGTAGCTTGTGATGTGGAGCACTACGGTGAAAATAGCAATATTCTACGGTGAAGATAGGAAGACTCTATTCGCCTGTGGCTTGAAAGTATGTTGACTATCTCTCAGCTTCCTTAATAGATAAAGCTACTCTGGAGACTATGCTTTGTTCCAAAGTTGGGATATCGCAAAGTTAGTTTCACAGCCTTGATGTTAAGTACAATGGCATTAATGCGGATATACTATTGAGAGGTGCTAAGAGGTATCTATATGTAATAATAAGGTTGTTTCTGGCAAAAACAAGAACACGCCTGTGTATCTTATGCTTTCCACCGTAGTCATCGGAAAGAGTCTAATGAGTCTACTTAAACATCCTCATTATATAATAAGTAGGTATACACAATCCCATTAATACAAAGCACCACAAAGTACCTAGGTAAACAATAGGATCTCCCACGTTCCAGGGTATCTAGATCTCCAAAAGCAGTAAAAGC|||||3017|WARNING_TRANSCRIPT_NO_START_CODON,TGATTTAGCCCACCGCCGTTGGGCAGCACTTAATCTAACTGCAATTTCTTCTCTGGTATCTAGTACTATTGCTACCCTCTTCTTGTCGAACACGAGTCCGGCACCGTGGCTCCTACCGACCTACTGCCCAGTAGTGGTCGTTAATAAAACAAACAAACAAACAAACAAACAAACCCTCTTCTTGTCTCTAGATCTATCTTTTACTCTCTTCTCATATCTGCTAACATCCCCATCTGTCTTCAAGCCAACCATCGACATTCAACACGCGAGGACGACGATTCAGCAGTTCCCAATTGTCTGAAAGGCCAGACATCGCTGCGAGCCGTGCGTTGGCCCATTGTATATCAATCATCAGCCTCATCTTGACTGCGTCTTCTGCCGGCATATTGAGGCTGAATACTTGCCCGGTCTCGAGAAGGGAGGAGCTGTATTTTTGTGATTCAGCAATAGGATCATCGTCTTGCTCTGTTATCTGAAGCATTTCCTGGATCATATCACGGTCTGGCTGAGCAGGATCTTGTGGACTAATATCATGACCCCTAGGCATCCAATAAAACTGTAATTGAATTGCGTGATAACCCACTTGATGAGAAAAAGGAATCATGCCTAAGTATTTAAGACCAATGAGACATTTCCTCCACCAGTCTCGAAGAGTCGGATGCAGGCAAAGCATATTCCAGGCTTTGTCAGAGCAACCAAGCCCCGAATCAAGAAGCCCAATAACCTGAGCATGACTCTCTTTACCCAGGAGTCTGGTTAAGTGAGAGAATTGCTCGCGATAATGGGCAAGGCCTGCCTGGGTTGCGTTGATTTTGAATGGCACAATATGGCAGACTTCTGGGTAAGCCGCTCCGGTGAGGACACAGACTCCACCATCGCGGGCGATGCACTTGGCTCGTTCCTTTGCGTCTTCGTCGATAGGTATCTCGCTGCCTGTAGACAGAGTGTGTGTGTCGTCTGGAGACACTGAAGATGCAGTGCCTCTATTGATGATGGCATCATCCGGCAGTCTGCCTAGAACCACTGGATTACAAGATTAGTATACAAGCAGACAACAACCTGTGGGTCAAGCATTGAAATCAAGGAAGTGCTTACTAAATGAAAGATAATTTTCTAGTTTGAGATAGGGTATGTAAGGAACCATTGGCGTGGCACTGATGCCACGCAAATGTTCCATAGGTATCACTAGAAGATACACCAATTGTAAAGCCGTAAACTGGAAATCCCCGTCAGGGTCGCGTTGCGCCGTGCAGGGTGACTCGTGATAAGCCGCTTGGATTACAGCAATCAACTCCAGTCGTGGCTCGATTTCCTCCAAGCGGATGATTGGAGCAGCATCTCTAAGGGATGGTCGGGTTTCCATATACCAAAGGAGCTTGCGTTTGTCTTTAAGACTCTTGCCCGATGCGAGATATCTCTGTAAGGTCCTTTGAAGTTGTATACCTGCCATTAGGTGGTTGTGGTTGTCCATCTTGGCGATAGGAGAAAAGATAAGTAAGGGAGGATATATCACAGAAGTGTGGATAAGATGTTCTCTTTGGTGAAGAATATAAGGCAAGATTTTTGATTGGGGAGTCTGGAGCTTGTGAAGAATATAAGTCAAGATTTTTGATTGGGGAGTCTGAAGATGTTATATATGCGTTCGATTTCTGCCTCTGAGGCGAATAGAGGAGTGATGAAAAGTTATTGAAAAGTAAACCGAAGCCATAACCTTCGTGTGAATTGCTCAAGTTGTGAACAGCGATAGTACCTATATATTCGCCGAGTCTTCCTATTTTCACCGTAGAATGTTACTACAAAAGCTATTACGCGTACACCACAGTTCCCACGAGGCCACACCCAATTACAGTGTGACGCCCTGGCGCATCACGTATATTATAGCGTCACACAAGACTATGATATCGTAATTTCTTTACCATAGTTGATGAGGGGCTCTTAGTTATATATAAATTCGCAGGCTATGAGAACTACAAAATGACAATTGAGAGGATCCGCAACAGCCTCTTCTATGGCGAGGCTGGCTGCGACAGCTGCTACGTTAGAGACTGACCCTAAGGCTGACCCCGAAGCTGAGGAAGTTATTGAAGTTATATGTATGCTGGTCTCCTAATCCAGAGTCAACGAGCTGTATGAATAAGCCGGTTTGCGAGAAATGTTGACATTAAATCCGTCTGTGGTAATTGCGATTGAGGGGGTAAATGTAGCTTGTGATGTGGAGCACTACGGTGAAAATAGCAATATTCTACGGTGAAGATAGGAAGACTCTATTCGCCTGTGGCTTGAAAGTATGTTGACTATCTCTCAGCTTCCTTAATAGATAAAGCTACTCTGGAGACTATGCTTTGTTCCAAAGTTGGGATATCGCAAAGTTAGTTTCACAGCCTTGATGTTAAGTACAATGGCATTAATGCGGATATACTATTGAGAGGTGCTAAGAGGTATCTATATGTAATAATAAGGTTGTTTCTGGCAAAAACAAGAACACGCCTGTGTATCTTATGCTTTCCACCGTAGTCATCGGAAAGAGTCTAATGAGTCTACTTAAACATCCTCATTATATAATAAGTAGGTATACACAATCCCATTAATACAAAGCACCACAAAGTACCTAGGTAAACAATAGGATCTCCCACGTTCCAGGGTATCTAGATCTCCAAAAGCAGTAAAAGC|upstream_gene_variant|MODIFIER|TRIREDRAFT_5182|gene-TRIREDRAFT_5182|transcript|XM_006967890.1|protein_coding||c.-3982delGinsTGATTTAGCCCACCGCCGTTGGGCAGCACTTAATCTAACTGCAATTTCTTCTCTGGTATCTAGTACTATTGCTACCCTCTTCTTGTCGAACACGAGTCCGGCACCGTGGCTCCTACCGACCTACTGCCCAGTAGTGGTCGTTAATAAAACAAACAAACAAACAAACAAACAAACCCTCTTCTTGTCTCTAGATCTATCTTTTACTCTCTTCTCATATCTGCTAACATCCCCATCTGTCTTCAAGCCAACCATCGACATTCAACACGCGAGGACGACGATTCAGCAGTTCCCAATTGTCTGAAAGGCCAGACATCGCTGCGAGCCGTGCGTTGGCCCATTGTATATCAATCATCAGCCTCATCTTGACTGCGTCTTCTGCCGGCATATTGAGGCTGAATACTTGCCCGGTCTCGAGAAGGGAGGAGCTGTATTTTTGTGATTCAGCAATAGGATCATCGTCTTGCTCTGTTATCTGAAGCATTTCCTGGATCATATCACGGTCTGGCTGAGCAGGATCTTGTGGACTAATATCATGACCCCTAGGCATCCAATAAAACTGTAATTGAATTGCGTGATAACCCACTTGATGAGAAAAAGGAATCATGCCTAAGTATTTAAGACCAATGAGACATTTCCTCCACCAGTCTCGAAGAGTCGGATGCAGGCAAAGCATATTCCAGGCTTTGTCAGAGCAACCAAGCCCCGAATCAAGAAGCCCAATAACCTGAGCATGACTCTCTTTACCCAGGAGTCTGGTTAAGTGAGAGAATTGCTCGCGATAATGGGCAAGGCCTGCCTGGGTTGCGTTGATTTTGAATGGCACAATATGGCAGACTTCTGGGTAAGCCGCTCCGGTGAGGACACAGACTCCACCATCGCGGGCGATGCACTTGGCTCGTTCCTTTGCGTCTTCGTCGATAGGTATCTCGCTGCCTGTAGACAGAGTGTGTGTGTCGTCTGGAGACACTGAAGATGCAGTGCCTCTATTGATGATGGCATCATCCGGCAGTCTGCCTAGAACCACTGGATTACAAGATTAGTATACAAGCAGACAACAACCTGTGGGTCAAGCATTGAAATCAAGGAAGTGCTTACTAAATGAAAGATAATTTTCTAGTTTGAGATAGGGTATGTAAGGAACCATTGGCGTGGCACTGATGCCACGCAAATGTTCCATAGGTATCACTAGAAGATACACCAATTGTAAAGCCGTAAACTGGAAATCCCCGTCAGGGTCGCGTTGCGCCGTGCAGGGTGACTCGTGATAAGCCGCTTGGATTACAGCAATCAACTCCAGTCGTGGCTCGATTTCCTCCAAGCGGATGATTGGAGCAGCATCTCTAAGGGATGGTCGGGTTTCCATATACCAAAGGAGCTTGCGTTTGTCTTTAAGACTCTTGCCCGATGCGAGATATCTCTGTAAGGTCCTTTGAAGTTGTATACCTGCCATTAGGTGGTTGTGGTTGTCCATCTTGGCGATAGGAGAAAAGATAAGTAAGGGAGGATATATCACAGAAGTGTGGATAAGATGTTCTCTTTGGTGAAGAATATAAGGCAAGATTTTTGATTGGGGAGTCTGGAGCTTGTGAAGAATATAAGTCAAGATTTTTGATTGGGGAGTCTGAAGATGTTATATATGCGTTCGATTTCTGCCTCTGAGGCGAATAGAGGAGTGATGAAAAGTTATTGAAAAGTAAACCGAAGCCATAACCTTCGTGTGAATTGCTCAAGTTGTGAACAGCGATAGTACCTATATATTCGCCGAGTCTTCCTATTTTCACCGTAGAATGTTACTACAAAAGCTATTACGCGTACACCACAGTTCCCACGAGGCCACACCCAATTACAGTGTGACGCCCTGGCGCATCACGTATATTATAGCGTCACACAAGACTATGATATCGTAATTTCTTTACCATAGTTGATGAGGGGCTCTTAGTTATATATAAATTCGCAGGCTATGAGAACTACAAAATGACAATTGAGAGGATCCGCAACAGCCTCTTCTATGGCGAGGCTGGCTGCGACAGCTGCTACGTTAGAGACTGACCCTAAGGCTGACCCCGAAGCTGAGGAAGTTATTGAAGTTATATGTATGCTGGTCTCCTAATCCAGAGTCAACGAGCTGTATGAATAAGCCGGTTTGCGAGAAATGTTGACATTAAATCCGTCTGTGGTAATTGCGATTGAGGGGGTAAATGTAGCTTGTGATGTGGAGCACTACGGTGAAAATAGCAATATTCTACGGTGAAGATAGGAAGACTCTATTCGCCTGTGGCTTGAAAGTATGTTGACTATCTCTCAGCTTCCTTAATAGATAAAGCTACTCTGGAGACTATGCTTTGTTCCAAAGTTGGGATATCGCAAAGTTAGTTTCACAGCCTTGATGTTAAGTACAATGGCATTAATGCGGATATACTATTGAGAGGTGCTAAGAGGTATCTATATGTAATAATAAGGTTGTTTCTGGCAAAAACAAGAACACGCCTGTGTATCTTATGCTTTCCACCGTAGTCATCGGAAAGAGTCTAATGAGTCTACTTAAACATCCTCATTATATAATAAGTAGGTATACACAATCCCATTAATACAAAGCACCACAAAGTACCTAGGTAAACAATAGGATCTCCCACGTTCCAGGGTATCTAGATCTCCAAAAGCAGTAAAAGC|||||3017|WARNING_TRANSCRIPT_NO_START_CODON,TGATTTAGCCCACCGCCGTTGGGCAGCACTTAATCTAACTGCAATTTCTTCTCTGGTATCTAGTACTATTGCTACCCTCTTCTTGTCGAACACGAGTCCGGCACCGTGGCTCCTACCGACCTACTGCCCAGTAGTGGTCGTTAATAAAACAAACAAACAAACAAACAAACAAACCCTCTTCTTGTCTCTAGATCTATCTTTTACTCTCTTCTCATATCTGCTAACATCCCCATCTGTCTTCAAGCCAACCATCGACATTCAACACGCGAGGACGACGATTCAGCAGTTCCCAATTGTCTGAAAGGCCAGACATCGCTGCGAGCCGTGCGTTGGCCCATTGTATATCAATCATCAGCCTCATCTTGACTGCGTCTTCTGCCGGCATATTGAGGCTGAATACTTGCCCGGTCTCGAGAAGGGAGGAGCTGTATTTTTGTGATTCAGCAATAGGATCATCGTCTTGCTCTGTTATCTGAAGCATTTCCTGGATCATATCACGGTCTGGCTGAGCAGGATCTTGTGGACTAATATCATGACCCCTAGGCATCCAATAAAACTGTAATTGAATTGCGTGATAACCCACTTGATGAGAAAAAGGAATCATGCCTAAGTATTTAAGACCAATGAGACATTTCCTCCACCAGTCTCGAAGAGTCGGATGCAGGCAAAGCATATTCCAGGCTTTGTCAGAGCAACCAAGCCCCGAATCAAGAAGCCCAATAACCTGAGCATGACTCTCTTTACCCAGGAGTCTGGTTAAGTGAGAGAATTGCTCGCGATAATGGGCAAGGCCTGCCTGGGTTGCGTTGATTTTGAATGGCACAATATGGCAGACTTCTGGGTAAGCCGCTCCGGTGAGGACACAGACTCCACCATCGCGGGCGATGCACTTGGCTCGTTCCTTTGCGTCTTCGTCGATAGGTATCTCGCTGCCTGTAGACAGAGTGTGTGTGTCGTCTGGAGACACTGAAGATGCAGTGCCTCTATTGATGATGGCATCATCCGGCAGTCTGCCTAGAACCACTGGATTACAAGATTAGTATACAAGCAGACAACAACCTGTGGGTCAAGCATTGAAATCAAGGAAGTGCTTACTAAATGAAAGATAATTTTCTAGTTTGAGATAGGGTATGTAAGGAACCATTGGCGTGGCACTGATGCCACGCAAATGTTCCATAGGTATCACTAGAAGATACACCAATTGTAAAGCCGTAAACTGGAAATCCCCGTCAGGGTCGCGTTGCGCCGTGCAGGGTGACTCGTGATAAGCCGCTTGGATTACAGCAATCAACTCCAGTCGTGGCTCGATTTCCTCCAAGCGGATGATTGGAGCAGCATCTCTAAGGGATGGTCGGGTTTCCATATACCAAAGGAGCTTGCGTTTGTCTTTAAGACTCTTGCCCGATGCGAGATATCTCTGTAAGGTCCTTTGAAGTTGTATACCTGCCATTAGGTGGTTGTGGTTGTCCATCTTGGCGATAGGAGAAAAGATAAGTAAGGGAGGATATATCACAGAAGTGTGGATAAGATGTTCTCTTTGGTGAAGAATATAAGGCAAGATTTTTGATTGGGGAGTCTGGAGCTTGTGAAGAATATAAGTCAAGATTTTTGATTGGGGAGTCTGAAGATGTTATATATGCGTTCGATTTCTGCCTCTGAGGCGAATAGAGGAGTGATGAAAAGTTATTGAAAAGTAAACCGAAGCCATAACCTTCGTGTGAATTGCTCAAGTTGTGAACAGCGATAGTACCTATATATTCGCCGAGTCTTCCTATTTTCACCGTAGAATGTTACTACAAAAGCTATTACGCGTACACCACAGTTCCCACGAGGCCACACCCAATTACAGTGTGACGCCCTGGCGCATCACGTATATTATAGCGTCACACAAGACTATGATATCGTAATTTCTTTACCATAGTTGATGAGGGGCTCTTAGTTATATATAAATTCGCAGGCTATGAGAACTACAAAATGACAATTGAGAGGATCCGCAACAGCCTCTTCTATGGCGAGGCTGGCTGCGACAGCTGCTACGTTAGAGACTGACCCTAAGGCTGACCCCGAAGCTGAGGAAGTTATTGAAGTTATATGTATGCTGGTCTCCTAATCCAGAGTCAACGAGCTGTATGAATAAGCCGGTTTGCGAGAAATGTTGACATTAAATCCGTCTGTGGTAATTGCGATTGAGGGGGTAAATGTAGCTTGTGATGTGGAGCACTACGGTGAAAATAGCAATATTCTACGGTGAAGATAGGAAGACTCTATTCGCCTGTGGCTTGAAAGTATGTTGACTATCTCTCAGCTTCCTTAATAGATAAAGCTACTCTGGAGACTATGCTTTGTTCCAAAGTTGGGATATCGCAAAGTTAGTTTCACAGCCTTGATGTTAAGTACAATGGCATTAATGCGGATATACTATTGAGAGGTGCTAAGAGGTATCTATATGTAATAATAAGGTTGTTTCTGGCAAAAACAAGAACACGCCTGTGTATCTTATGCTTTCCACCGTAGTCATCGGAAAGAGTCTAATGAGTCTACTTAAACATCCTCATTATATAATAAGTAGGTATACACAATCCCATTAATACAAAGCACCACAAAGTACCTAGGTAAACAATAGGATCTCCCACGTTCCAGGGTATCTAGATCTCCAAAAGCAGTAAAAGC|upstream_gene_variant|MODIFIER|TRIREDRAFT_5182|gene-TRIREDRAFT_5182|transcript|XM_006967890.1|protein_coding||c.-3983_-3982insTGATTTAGCCCACCGCCGTTGGGCAGCACTTAATCTAACTGCAATTTCTTCTCTGGTATCTAGTACTATTGCTACCCTCTTCTTGTCGAACACGAGTCCGGCACCGTGGCTCCTACCGACCTACTGCCCAGTAGTGGTCGTTAATAAAACAAACAAACAAACAAACAAACAAACCCTCTTCTTGTCTCTAGATCTATCTTTTACTCTCTTCTCATATCTGCTAACATCCCCATCTGTCTTCAAGCCAACCATCGACATTCAACACGCGAGGACGACGATTCAGCAGTTCCCAATTGTCTGAAAGGCCAGACATCGCTGCGAGCCGTGCGTTGGCCCATTGTATATCAATCATCAGCCTCATCTTGACTGCGTCTTCTGCCGGCATATTGAGGCTGAATACTTGCCCGGTCTCGAGAAGGGAGGAGCTGTATTTTTGTGATTCAGCAATAGGATCATCGTCTTGCTCTGTTATCTGAAGCATTTCCTGGATCATATCACGGTCTGGCTGAGCAGGATCTTGTGGACTAATATCATGACCCCTAGGCATCCAATAAAACTGTAATTGAATTGCGTGATAACCCACTTGATGAGAAAAAGGAATCATGCCTAAGTATTTAAGACCAATGAGACATTTCCTCCACCAGTCTCGAAGAGTCGGATGCAGGCAAAGCATATTCCAGGCTTTGTCAGAGCAACCAAGCCCCGAATCAAGAAGCCCAATAACCTGAGCATGACTCTCTTTACCCAGGAGTCTGGTTAAGTGAGAGAATTGCTCGCGATAATGGGCAAGGCCTGCCTGGGTTGCGTTGATTTTGAATGGCACAATATGGCAGACTTCTGGGTAAGCCGCTCCGGTGAGGACACAGACTCCACCATCGCGGGCGATGCACTTGGCTCGTTCCTTTGCGTCTTCGTCGATAGGTATCTCGCTGCCTGTAGACAGAGTGTGTGTGTCGTCTGGAGACACTGAAGATGCAGTGCCTCTATTGATGATGGCATCATCCGGCAGTCTGCCTAGAACCACTGGATTACAAGATTAGTATACAAGCAGACAACAACCTGTGGGTCAAGCATTGAAATCAAGGAAGTGCTTACTAAATGAAAGATAATTTTCTAGTTTGAGATAGGGTATGTAAGGAACCATTGGCGTGGCACTGATGCCACGCAAATGTTCCATAGGTATCACTAGAAGATACACCAATTGTAAAGCCGTAAACTGGAAATCCCCGTCAGGGTCGCGTTGCGCCGTGCAGGGTGACTCGTGATAAGCCGCTTGGATTACAGCAATCAACTCCAGTCGTGGCTCGATTTCCTCCAAGCGGATGATTGGAGCAGCATCTCTAAGGGATGGTCGGGTTTCCATATACCAAAGGAGCTTGCGTTTGTCTTTAAGACTCTTGCCCGATGCGAGATATCTCTGTAAGGTCCTTTGAAGTTGTATACCTGCCATTAGGTGGTTGTGGTTGTCCATCTTGGCGATAGGAGAAAAGATAAGTAAGGGAGGATATATCACAGAAGTGTGGATAAGATGTTCTCTTTGGTGAAGAATATAAGGCAAGATTTTTGATTGGGGAGTCTGGAGCTTGTGAAGAATATAAGTCAAGATTTTTGATTGGGGAGTCTGAAGATGTTATATATGCGTTCGATTTCTGCCTCTGAGGCGAATAGAGGAGTGATGAAAAGTTATTGAAAAGTAAACCGAAGCCATAACCTTCGTGTGAATTGCTCAAGTTGTGAACAGCGATAGTACCTATATATTCGCCGAGTCTTCCTATTTTCACCGTAGAATGTTACTACAAAAGCTATTACGCGTACACCACAGTTCCCACGAGGCCACACCCAATTACAGTGTGACGCCCTGGCGCATCACGTATATTATAGCGTC
CACAAGACTATGATATCGTAATTTCTTTACCATAGTTGATGAGGGGCTCTTAGTTATATATAAATTCGCAGGCTATGAGAACTACAAAATGACAATTGAGAGGATCCGCAACAGCCTCTTCTATGGCGAGGCTGGCTGCGACAGCTGCTACGTTAGAGACTGACCCTAAGGCTGACCCCGAAGCTGAGGAAGTTATTGAAGTTATATGTATGCTGGTCTCCTAATCCAGAGTCAACGAGCTGTATGAATAAGCCGGTTTGCGAGAAATGTTGACATTAAATCCGTCTGTGGTAATTGCGATTGAGGGGGTAAATGTAGCTTGTGATGTGGAGCACTACGGTGAAAATAGCAATATTCTACGGTGAAGATAGGAAGACTCTATTCGCCTGTGGCTTGAAAGTATGTTGACTATCTCTCAGCTTCCTTAATAGATAAAGCTACTCTGGAGACTATGCTTTGTTCCAAAGTTGGGATATCGCAAAGTTAGTTTCACAGCCTTGATGTTAAGTACAATGGCATTAATGCGGATATACTATTGAGAGGTGCTAAGAGGTATCTATATGTAATAATAAGGTTGTTTCTGGCAAAAACAAGAACACGCCTGTGTATCTTATGCTTTCCACCGTAGTCATCGGAAAGAGTCTAATGAGTCTACTTAAACATCCTCATTATATAATAAGTAGGTATACACAATCCCATTAATACAAAGCACCACAAAGTACCTAGGTAAACAATAGGATCTCCCACGTTCCAGGGTATCTAGATCTCCAAAAGCAGTAAAAGC|||||3017|WARNING_TRANSCRIPT_NO_START_CODON,TGATTTAGCCCACCGCCGTTGGGCAGCACTTAATCTAACTGCAATTTCTTCTCTGGTATCTAGTACTATTGCTACCCTCTTCTTGTCGAACACGAGTCCGGCACCGTGGCTCCTACCGACCTACTGCCCAGTAGTGGTCGTTAATAAAACAAACAAACAAACAAACAAACAAACCCTCTTCTTGTCTCTAGATCTATCTTTTACTCTCTTCTCATATCTGCTAACATCCCCATCTGTCTTCAAGCCAACCATCGACATTCAACACGCGAGGACGACGATTCAGCAGTTCCCAATTGTCTGAAAGGCCAGACATCGCTGCGAGCCGTGCGTTGGCCCATTGTATATCAATCATCAGCCTCATCTTGACTGCGTCTTCTGCCGGCATATTGAGGCTGAATACTTGCCCGGTCTCGAGAAGGGAGGAGCTGTATTTTTGTGATTCAGCAATAGGATCATCGTCTTGCTCTGTTATCTGAAGCATTTCCTGGATCATATCACGGTCTGGCTGAGCAGGATCTTGTGGACTAATATCATGACCCCTAGGCATCCAATAAAACTGTAATTGAATTGCGTGATAACCCACTTGATGAGAAAAAGGAATCATGCCTAAGTATTTAAGACCAATGAGACATTTCCTCCACCAGTCTCGAAGAGTCGGATGCAGGCAAAGCATATTCCAGGCTTTGTCAGAGCAACCAAGCCCCGAATCAAGAAGCCCAATAACCTGAGCATGACTCTCTTTACCCAGGAGTCTGGTTAAGTGAGAGAATTGCTCGCGATAATGGGCAAGGCCTGCCTGGGTTGCGTTGATTTTGAATGGCACAATATGGCAGACTTCTGGGTAAGCCGCTCCGGTGAGGACACAGACTCCACCATCGCGGGCGATGCACTTGGCTCGTTCCTTTGCGTCTTCGTCGATAGGTATCTCGCTGCCTGTAGACAGAGTGTGTGTGTCGTCTGGAGACACTGAAGATGCAGTGCCTCTATTGATGATGGCATCATCCGGCAGTCTGCCTAGAACCACTGGATTACAAGATTAGTATACAAGCAGACAACAACCTGTGGGTCAAGCATTGAAATCAAGGAAGTGCTTACTAAATGAAAGATAATTTTCTAGTTTGAGATAGGGTATGTAAGGAACCATTGGCGTGGCACTGATGCCACGCAAATGTTCCATAGGTATCACTAGAAGATACACCAATTGTAAAGCCGTAAACTGGAAATCCCCGTCAGGGTCGCGTTGCGCCGTGCAGGGTGACTCGTGATAAGCCGCTTGGATTACAGCAATCAACTCCAGTCGTGGCTCGATTTCCTCCAAGCGGATGATTGGAGCAGCATCTCTAAGGGATGGTCGGGTTTCCATATACCAAAGGAGCTTGCGTTTGTCTTTAAGACTCTTGCCCGATGCGAGATATCTCTGTAAGGTCCTTTGAAGTTGTATACCTGCCATTAGGTGGTTGTGGTTGTCCATCTTGGCGATAGGAGAAAAGATAAGTAAGGGAGGATATATCACAGAAGTGTGGATAAGATGTTCTCTTTGGTGAAGAATATAAGGCAAGATTTTTGATTGGGGAGTCTGGAGCTTGTGAAGAATATAAGTCAAGATTTTTGATTGGGGAGTCTGAAGATGTTATATATGCGTTCGATTTCTGCCTCTGAGGCGAATAGAGGAGTGATGAAAAGTTATTGAAAAGTAAACCGAAGCCATAACCTTCGTGTGAATTGCTCAAGTTGTGAACAGCGATAGTACCTATATATTCGCCGAGTCTTCCTATTTTCACCGTAGAATGTTACTACAAAAGCTATTACGCGTACACCACAGTTCCCACGAGGCCACACCCAATTACAGTGTGACGCCCTGGCGCATCACGTATATTATAGCGTCACACAAGACTATGATATCGTAATTTCTTTACCATAGTTGATGAGGGGCTCTTAGTTATATATAAATTCGCAGGCTATGAGAACTACAAAATGACAATTGAGAGGATCCGCAACAGCCTCTTCTATGGCGAGGCTGGCTGCGACAGCTGCTACGTTAGAGACTGACCCTAAGGCTGACCCCGAAGCTGAGGAAGTTATTGAAGTTATATGTATGCTGGTCTCCTAATCCAGAGTCAACGAGCTGTATGAATAAGCCGGTTTGCGAGAAATGTTGACATTAAATCCGTCTGTGGTAATTGCGATTGAGGGGGTAAATGTAGCTTGTGATGTGGAGCACTACGGTGAAAATAGCAATATTCTACGGTGAAGATAGGAAGACTCTATTCGCCTGTGGCTTGAAAGTATGTTGACTATCTCTCAGCTTCCTTAATAGATAAAGCTACTCTGGAGACTATGCTTTGTTCCAAAGTTGGGATATCGCAAAGTTAGTTTCACAGCCTTGATGTTAAGTACAATGGCATTAATGCGGATATACTATTGAGAGGTGCTAAGAGGTATCTATATGTAATAATAAGGTTGTTTCTGGCAAAAACAAGAACACGCCTGTGTATCTTATGCTTTCCACCGTAGTCATCGGAAAGAGTCTAATGAGTCTACTTAAACATCCTCATTATATAATAAGTAGGTATACACAATCCCATTAATACAAAGCACCACAAAGTACCTAGGTAAACAATAGGATCTCCCACGTTCCAGGGTATCTAGATCTCCAAAAGCAGTAAAAGC|upstream_gene_variant|MODIFIER|exon-XM_006967890.1-1|GENE_exon-XM_006967890.1-1|transcript|rna-XM_006967890.1|protein_coding||c.-3017delAinsTGATTTAGCCCACCGCCGTTGGGCAGCACTTAATCTAACTGCAATTTCTTCTCTGGTATCTAGTACTATTGCTACCCTCTTCTTGTCGAACACGAGTCCGGCACCGTGGCTCCTACCGACCTACTGCCCAGTAGTGGTCGTTAATAAAACAAACAAACAAACAAACAAACAAACCCTCTTCTTGTCTCTAGATCTATCTTTTACTCTCTTCTCATATCTGCTAACATCCCCATCTGTCTTCAAGCCAACCATCGACATTCAACACGCGAGGACGACGATTCAGCAGTTCCCAATTGTCTGAAAGGCCAGACATCGCTGCGAGCCGTGCGTTGGCCCATTGTATATCAATCATCAGCCTCATCTTGACTGCGTCTTCTGCCGGCATATTGAGGCTGAATACTTGCCCGGTCTCGAGAAGGGAGGAGCTGTATTTTTGTGATTCAGCAATAGGATCATCGTCTTGCTCTGTTATCTGAAGCATTTCCTGGATCATATCACGGTCTGGCTGAGCAGGATCTTGTGGACTAATATCATGACCCCTAGGCATCCAATAAAACTGTAATTGAATTGCGTGATAACCCACTTGATGAGAAAAAGGAATCATGCCTAAGTATTTAAGACCAATGAGACATTTCCTCCACCAGTCTCGAAGAGTCGGATGCAGGCAAAGCATATTCCAGGCTTTGTCAGAGCAACCAAGCCCCGAATCAAGAAGCCCAATAACCTGAGCATGACTCTCTTTACCCAGGAGTCTGGTTAAGTGAGAGAATTGCTCGCGATAATGGGCAAGGCCTGCCTGGGTTGCGTTGATTTTGAATGGCACAATATGGCAGACTTCTGGGTAAGCCGCTCCGGTGAGGACACAGACTCCACCATCGCGGGCGATGCACTTGGCTCGTTCCTTTGCGTCTTCGTCGATAGGTATCTCGCTGCCTGTAGACAGAGTGTGTGTGTCGTCTGGAGACACTGAAGATGCAGTGCCTCTATTGATGATGGCATCATCCGGCAGTCTGCCTAGAACCACTGGATTACAAGATTAGTATACAAGCAGACAACAACCTGTGGGTCAAGCATTGAAATCAAGGAAGTGCTTACTAAATGAAAGATAATTTTCTAGTTTGAGATAGGGTATGTAAGGAACCATTGGCGTGGCACTGATGCCACGCAAATGTTCCATAGGTATCACTAGAAGATACACCAATTGTAAAGCCGTAAACTGGAAATCCCCGTCAGGGTCGCGTTGCGCCGTGCAGGGTGACTCGTGATAAGCCGCTTGGATTACAGCAATCAACTCCAGTCGTGGCTCGATTTCCTCCAAGCGGATGATTGGAGCAGCATCTCTAAGGGATGGTCGGGTTTCCATATACCAAAGGAGCTTGCGTTTGTCTTTAAGACTCTTGCCCGATGCGAGATATCTCTGTAAGGTCCTTTGAAGTTGTATACCTGCCATTAGGTGGTTGTGGTTGTCCATCTTGGCGATAGGAGAAAAGATAAGTAAGGGAGGATATATCACAGAAGTGTGGATAAGATGTTCTCTTTGGTGAAGAATATAAGGCAAGATTTTTGATTGGGGAGTCTGGAGCTTGTGAAGAATATAAGTCAAGATTTTTGATTGGGGAGTCTGAAGATGTTATATATGCGTTCGATTTCTGCCTCTGAGGCGAATAGAGGAGTGATGAAAAGTTATTGAAAAGTAAACCGAAGCCATAACCTTCGTGTGAATTGCTCAAGTTGTGAACAGCGATAGTACCTATATATTCGCCGAGTCTTCCTATTTTCACCGTAGAATGTTACTACAAAAGCTATTACGCGTACACCACAGTTCCCACGAGGCCACACCCAATTACAGTGTGACGCCCTGGCGCATCACGTATATTATAGCGTCACACAAGACTATGATATCGTAATTTCTTTACCATAGTTGATGAGGGGCTCTTAGTTATATATAAATTCGCAGGCTATGAGAACTACAAAATGACAATTGAGAGGATCCGCAACAGCCTCTTCTATGGCGAGGCTGGCTGCGACAGCTGCTACGTTAGAGACTGACCCTAAGGCTGACCCCGAAGCTGAGGAAGTTATTGAAGTTATATGTATGCTGGTCTCCTAATCCAGAGTCAACGAGCTGTATGAATAAGCCGGTTTGCGAGAAATGTTGACATTAAATCCGTCTGTGGTAATTGCGATTGAGGGGGTAAATGTAGCTTGTGATGTGGAGCACTACGGTGAAAATAGCAATATTCTACGGTGAAGATAGGAAGACTCTATTCGCCTGTGGCTTGAAAGTATGTTGACTATCTCTCAGCTTCCTTAATAGATAAAGCTACTCTGGAGACTATGCTTTGTTCCAAAGTTGGGATATCGCAAAGTTAGTTTCACAGCCTTGATGTTAAGTACAATGGCATTAATGCGGATATACTATTGAGAGGTGCTAAGAGGTATCTATATGTAATAATAAGGTTGTTTCTGGCAAAAACAAGAACACGCCTGTGTATCTTATGCTTTCCACCGTAGTCATCGGAAAGAGTCTAATGAGTCTACTTAAACATCCTCATTATATAATAAGTAGGTATACACAATCCCATTAATACAAAGCACCACAAAGTACCTAGGTAAACAATAGGATCTCCCACGTTCCAGGGTATCTAGATCTCCAAAAGCAGTAAAAGC|||||3017|,TGATTTAGCCCACCGCCGTTGGGCAGCACTTAATCTAACTGCAATTTCTTCTCTGGTATCTAGTACTATTGCTACCCTCTTCTTGTCGAACACGAGTCCGGCACCGTGGCTCCTACCGACCTACTGCCCAGTAGTGGTCGTTAATAAAACAAACAAACAAACAAACAAACAAACCCTCTTCTTGTCTCTAGATCTATCTTTTACTCTCTTCTCATATCTGCTAACATCCCCATCTGTCTTCAAGCCAACCATCGACATTCAACACGCGAGGACGACGATTCAGCAGTTCCCAATTGTCTGAAAGGCCAGACATCGCTGCGAGCCGTGCGTTGGCCCATTGTATATCAATCATCAGCCTCATCTTGACTGCGTCTTCTGCCGGCATATTGAGGCTGAATACTTGCCCGGTCTCGAGAAGGGAGGAGCTGTATTTTTGTGATTCAGCAATAGGATCATCGTCTTGCTCTGTTATCTGAAGCATTTCCTGGATCATATCACGGTCTGGCTGAGCAGGATCTTGTGGACTAATATCATGACCCCTAGGCATCCAATAAAACTGTAATTGAATTGCGTGATAACCCACTTGATGAGAAAAAGGAATCATGCCTAAGTATTTAAGACCAATGAGACATTTCCTCCACCAGTCTCGAAGAGTCGGATGCAGGCAAAGCATATTCCAGGCTTTGTCAGAGCAACCAAGCCCCGAATCAAGAAGCCCAATAACCTGAGCATGACTCTCTTTACCCAGGAGTCTGGTTAAGTGAGAGAATTGCTCGCGATAATGGGCAAGGCCTGCCTGGGTTGCGTTGATTTTGAATGGCACAATATGGCAGACTTCTGGGTAAGCCGCTCCGGTGAGGACACAGACTCCACCATCGCGGGCGATGCACTTGGCTCGTTCCTTTGCGTCTTCGTCGATAGGTATCTCGCTGCCTGTAGACAGAGTGTGTGTGTCGTCTGGAGACACTGAAGATGCAGTGCCTCTATTGATGATGGCATCATCCGGCAGTCTGCCTAGAACCACTGGATTACAAGATTAGTATACAAGCAGACAACAACCTGTGGGTCAAGCATTGAAATCAAGGAAGTGCTTACTAAATGAAAGATAATTTTCTAGTTTGAGATAGGGTATGTAAGGAACCATTGGCGTGGCACTGATGCCACGCAAATGTTCCATAGGTATCACTAGAAGATACACCAATTGTAAAGCCGTAAACTGGAAATCCCCGTCAGGGTCGCGTTGCGCCGTGCAGGGTGACTCGTGATAAGCCGCTTGGATTACAGCAATCAACTCCAGTCGTGGCTCGATTTCCTCCAAGCGGATGATTGGAGCAGCATCTCTAAGGGATGGTCGGGTTTCCATATACCAAAGGAGCTTGCGTTTGTCTTTAAGACTCTTGCCCGATGCGAGATATCTCTGTAAGGTCCTTTGAAGTTGTATACCTGCCATTAGGTGGTTGTGGTTGTCCATCTTGGCGATAGGAGAAAAGATAAGTAAGGGAGGATATATCACAGAAGTGTGGATAAGATGTTCTCTTTGGTGAAGAATATAAGGCAAGATTTTTGATTGGGGAGTCTGGAGCTTGTGAAGAATATAAGTCAAGATTTTTGATTGGGGAGTCTGAAGATGTTATATATGCGTTCGATTTCTGCCTCTGAGGCGAATAGAGGAGTGATGAAAAGTTATTGAAAAGTAAACCGAAGCCATAACCTTCGTGTGAATTGCTCAAGTTGTGAACAGCGATAGTACCTATATATTCGCCGAGTCTTCCTATTTTCACCGTAGAATGTTACTACAAAAGCTATTACGCGTACACCACAGTTCCCACGAGGCCACACCCAATTACAGTGTGACGCCCTGGCGCATCACGTATATTATAGCGTCACACAAGACTATGATATCGTAATTTCTTTACCATAGTTGATGAGGGGCTCTTAGTTATATATAAATTCGCAGGCTATGAGAACTACAAAATGACAATTGAGAGGATCCGCAACAGCCTCTTCTATGGCGAGGCTGGCTGCGACAGCTGCTACGTTAGAGACTGACCCTAAGGCTGACCCCGAAGCTGAGGAAGTTATTGAAGTTATATGTATGCTGGTCTCCTAATCCAGAGTCAACGAGCTGTATGAATAAGCCGGTTTGCGAGAAATGTTGACATTAAATCCGTCTGTGGTAATTGCGATTGAGGGGGTAAATGTAGCTTGTGATGTGGAGCACTACGGTGAAAATAGCAATATTCTACGGTGAAGATAGGAAGACTCTATTCGCCTGTGGCTTGAAAGTATGTTGACTATCTCTCAGCTTCCTTAATAGATAAAGCTACTCTGGAGACTATGCTTTGTTCCAAAGTTGGGATATCGCAAAGTTAGTTTCACAGCCTTGATGTTAAGTACAATGGCATTAATGCGGATATACTATTGAGAGGTGCTAAGAGGTATCTATATGTAATAATAAGGTTGTTTCTGGCAAAAACAAGAACACGCCTGTGTATCTTATGCTTTCCACCGTAGTCATCGGAAAGAGTCTAATGAGTCTACTTAAACATCCTCATTATATAATAAGTAGGTATACACAATCCCATTAATACAAAGCACCACAAAGTACCTAGGTAAACAATAGGATCTCCCACGTTCCAGGGTATCTAGATCTCCAAAAGCAGTAAAAGC|upstream_gene_variant|MODIFIER|exon-XM_006967890.1-1|GENE_exon-XM_006967890.1-1|transcript|rna-XM_006967890.1|protein_coding||c.-3017delCinsTGATTTAGCCCACCGCCGTTGGGCAGCACTTAATCTAACTGCAATTTCTTCTCTGGTATCTAGTACTATTGCTACCCTCTTCTTGTCGAACACGAGTCCGGCACCGTGGCTCCTACCGACCTACTGCCCAGTAGTGGTCGTTAATAAAACAAACAAACAAACAAACAAACAAACCCTCTTCTTGTCTCTAGATCTATCTTTTACTCTCTTCTCATATCTGCTAACATCCCCATCTGTCTTCAAGCCAACCATCGACATTCAACACGCGAGGACGACGATTCAGCAGTTCCCAATTGTCTGAAAGGCCAGACATCGCTGCGAGCCGTGCGTTGGCCCATTGTATATCAATCATCAGCCTCATCTTGACTGCGTCTTCTGCCGGCATATTGAGGCTGAATACTTGCCCGGTCTCGAGAAGGGAGGAGCTGTATTTTTGTGATTCAGCAATAGGATCATCGTCTTGCTCTGTTATCTGAAGCATTTCCTGGATCATATCACGGTCTGGCTGAGCAGGATCTTGTGGACTAATATCATGACCCCTAGGCATCCAATAAAACTGTAATTGAATTGCGTGATAACCCACTTGATGAGAAAAAGGAATCATGCCTAAGTATTTAAGACCAATGAGACATTTCCTCCACCAGTCTCGAAGAGTCGGATGCAGGCAAAGCATATTCCAGGCTTTGTCAGAGCAACCAAGCCCCGAATCAAGAAGCCCAATAACCTGAGCATGACTCTCTTTACCCAGGAGTCTGGTTAAGTGAGAGAATTGCTCGCGATAATGGGCAAGGCCTGCCTGGGTTGCGTTGATTTTGAATGGCACAATATGGCAGACTTCTGGGTAAGCCGCTCCGGTGAGGACACAGACTCCACCATCGCGGGCGATGCACTTGGCTCGTTCCTTTGCGTCTTCGTCGATAGGTATCTCGCTGCCTGTAGACAGAGTGTGTGTGTCGTCTGGAGACACTGAAGATGCAGTGCCTCTATTGATGATGGCATCATCCGGCAGTCTGCCTAGAACCACTGGATTACAAGATTAGTATACAAGCAGACAACAACCTGTGGGTCAAGCATTGAAATCAAGGAAGTGCTTACTAAATGAAAGATAATTTTCTAGTTTGAGATAGGGTATGTAAGGAACCATTGGCGTGGCACTGATGCCACGCAAATGTTCCATAGGTATCACTAGAAGATACACCAATTGTAAAGCCGTAAACTGGAAATCCCCGTCAGGGTCGCGTTGCGCCGTGCAGGGTGACTCGTGATAAGCCGCTTGGATTACAGCAATCAACTCCAGTCGTGGCTCGATTTCCTCCAAGCGGATGATTGGAGCAGCATCTCTAAGGGATGGTCGGGTTTCCATATACCAAAGGAGCTTGCGTTTGTCTTTAAGACTCTTGCCCGATGCGAGATATCTCTGTAAGGTCCTTTGAAGTTGTATACCTGCCATTAGGTGGTTGTGGTTGTCCATCTTGGCGATAGGAGAAAAGATAAGTAAGGGAGGATATATCACAGAAGTGTGGATAAGATGTTCTCTTTGGTGAAGAATATAAGGCAAGATTTTTGATTGGGGAGTCTGGAGCTTGTGAAGAATATAAGTCAAGATTTTTGATTGGGGAGTCTGAAGATGTTATATATGCGTTCGATTTCTGCCTCTGAGGCGAATAGAGGAGTGATGAAAAGTTATTGAAAAGTAAACCGAAGCCATAACCTTCGTGTGAATTGCTCAAGTTGTGAACAGCGATAGTACCTATATATTCGCCGAGTCTTCCTATTTTCACCGTAGAATGTTACTACAAAAGCTATTACGCGTACACCACAGTTCCCACGAGGCCACACCCAATTACAGTGTGACGCCCTGGCGCATCACGTATATTATAGCGTCACACAAGACTATGATATCGTAATTTCTTTACCATAGTTGATGAGGGGCTCTTAGTTATATATAAATTCGCAGGCTATGAGAACTACAAAATGACAATTGAGAGGATCCGCAACAGCCTCTTCTATGGCGAGGCTGGCTGCGACAGCTGCTACGTTAGAGACTGACCCTAAGGCTGACCCCGAAGCTGAGGAAGTTATTGAAGTTATATGTATGCTGGTCTCCTAATCCAGAGTCAACGAGCTGTATGAATAAGCCGGTTTGCGAGAAATGTTGACATTAAATCCGTCTGTGGTAATTGCGATTGAGGGGGTAAATGTAGCTTGTGATGTGGAGCACTACGGTGAAAATAGCAATATTCTACGGTGAAGATAGGAAGACTCTATTCGCCTGTGGCTTGAAAGTATGTTGACTATCTCTCAGCTTCCTTAATAGATAAAGCTACTCTGGAGACTATGCTTTGTTCCAAAGTTGGGATATCGCAAAGTTAGTTTCACAGCCTTGATGTTAAGTACAATGGCATTAATGCGGATATACTATTGAGAGGTGCTAAGAGGTATCTATATGTAATAATAAGGTTGTTTCTGGCAAAAACAAGAACACGCCTGTGTATCTTATGCTTTCCACCGTAGTCATCGGAAAGAGTCTAATGAGTCTACTTAAACATCCTCATTATATAATAAGTAGGTATACACAATCCCATTAATACAAAGCACCACAAAGTACCTAGGTAAACAATAGGATCTCCCACGTTCCAGGGTATCTAGATCTCCAAAAGCAGTAAAAGC|||||3017|,TGATTTAGCCCACCGCCGTTGGGCAGCACTTAATCTAACTGCAATTTCTTCTCTGGTATCTAGTACTATTGCTACCCTCTTCTTGTCGAACACGAGTCCGGCACCGTGGCTCCTACCGACCTACTGCCCAGTAGTGGTCGTTAATAAAACAAACAAACAAACAAACAAACAAACCCTCTTCTTGTCTCTAGATCTATCTTTTACTCTCTTCTCATATCTGCTAACATCCCCATCTGTCTTCAAGCCAACCATCGACATTCAACACGCGAGGACGACGATTCAGCAGTTCCCAATTGTCTGAAAGGCCAGACATCGCTGCGAGCCGTGCGTTGGCCCATTGTATATCAATCATCAGCCTCATCTTGACTGCGTCTTCTGCCGGCATATTGAGGCTGAATACTTGCCCGGTCTCGAGAAGGGAGGAGCTGTATTTTTGTGATTCAGCAATAGGATCATCGTCTTGCTCTGTTATCTGAAGCATTTCCTGGATCATATCACGGTCTGGCTGAGCAGGATCTTGTGGACTAATATCATGACCCCTAGGCATCCAATAAAACTGTAATTGAATTGCGTGATAACCCACTTGATGAGAAAAAGGAATCATGCCTAAGTATTTAAGACCAATGAGACATTTCCTCCACCAGTCTCGAAGAGTCGGATGCAGGCAAAGCATATTCCAGGCTTTGTCAGAGCAACCAAGCCCCGAATCAAGAAGCCCAATAACCTGAGCATGACTCTCTTTACCCAGGAGTCTGGTTAAGTGAGAGAATTGCTCGCGATAATGGGCAAGGCCTGCCTGGGTTGCGTTGATTTTGAATGGCACAATATGGCAGACTTCTGGGTAAGCCGCTCCGGTGAGGACACAGACTCCACCATCGCGGGCGATGCACTTGGCTCGTTCCTTTGCGTCTTCGTCGATAGGTATCTCGCTGCCTGTAGACAGAGTGTGTGTGTCGTCTGGAGACACTGAAGATGCAGTGCCTCTATTGATGATGGCATCATCCGGCAGTCTGCCTAGAACCACTGGATTACAAGATTAGTATACAAGCAGACAACAACCTGTGGGTCAAGCATTGAAATCAAGGAAGTGCTTACTAAATGAAAGATAATTTTCTAGTTTGAGATAGGGTATGTAAGGAACCATTGGCGTGGCACTGATGCCACGCAAATGTTCCATAGGTATCACTAGAAGATACACCAATTGTAAAGCCGTAAACTGGAAATCCCCGTCAGGGTCGCGTTGCGCCGTGCAGGGTGACTCGTGATAAGCCGCTTGGATTACAGCAATCAACTCCAGTCGTGGCTCGATTTCCTCCAAGCGGATGATTGGAGCAGCATCTCTAAGGGATGGTCGGGTTTCCATATACCAAAGGAGCTTGCGTTTGTCTTTAAGACTCTTGCCCGATGCGAGATATCTCTGTAAGGTCCTTTGAAGTTGTATACCTGCCATTAGGTGGTTGTGGTTGTCCATCTTGGCGATAGGAGAAAAGATAAGTAAGGGAGGATATATCACAGAAGTGTGGATAAGATGTTCTCTTTGGTGAAGAATATAAGGCAAGATTTTTGATTGGGGAGTCTGGAGCTTGTGAAGAATATAAGTCAAGATTTTTGATTGGGGAGTCTGAAGATGTTATATATGCGTTCGATTTCTGCCTCTGAGGCGAATAGAGGAGTGATGAAAAGTTATTGAAAAGTAAACCGAAGCCATAACCTTCGTGTGAATTGCTCAAGTTGTGAACAGCGATAGTACCTATATATTCGCCGAGTCTTCCTATTTTCACCGTAGAATGTTACTACAAAAGCTATTACGCGTACACCACAGTTCCCACGAGGCCACACCCAATTACAGTGTGACGCCCTGGCGCATCACGTATATTATAGCGTCACACAAGACTATGATATCGTAATTTCTTTACCATAGTTGATGAGGGGCTCTTAGTTATATATAAATTCGCAGGCTATGAGAACTACAAAATGACAATTGAGAGGATCCGCAACAGCCTCTTCTATGGCGAGGCTGGCTGCGACAGCTGCTACGTTAGAGACTGACCCTAAGGCTGACCCCGAAGCTGAGGAAGTTATTGAAGTTATATGTATGCTGGTCTCCTAATCCAGAGTCAACGAGCTGTATGAATAAGCCGGTTTGCGAGAAATGTTGACATTAAATCCGTCTGTGGTAATTGCGATTGAGGGGGTAAATGTAGCTTGTGATGTGGAGCACTACGGTGAAAATAGCAATATTCTACGGTGAAGATAGGAAGACTCTATTCGCCTGTGGCTTGAAAGTATGTTGACTATCTCTCAGCTTCCTTAATAGATAAAGCTACTCTGGAGACTATGCTTTGTTCCAAAGTTGGGATATCGCAAAGTTAGTTTCACAGCCTTGATGTTAAGTACAATGGCATTAATGCGGATATACTATTGAGAGGTGCTAAGAGGTATCTATATGTAATAATAAGGTTGTTTCTGGCAAAAACAAGAACACGCCTGTGTATCTTATGCTTTCCACCGTAGTCATCGGAAAGAGTCTAATGAGTCTACTTAAACATCCTCATTATATAATAAGTAGGTATACACAATCCCATTAATACAAAGCACCACAAAGTACCTAGGTAAACAATAGGATCTCCCACGTTCCAGGGTATCTAGATCTCCAAAAGCAGTAAAAGC|upstream_gene_variant|MODIFIER|exon-XM_006967890.1-1|GENE_exon-XM_006967890.1-1|transcript|rna-XM_006967890.1|protein_coding||c.-3017delGinsTGATTTAGCCCACCGCCGTTGGGCAGCACTTAATCTAACTGCAATTTCTTCTCTGGTATCTAGTACTATTGCTACCCTCTTCTTGTCGAACACGAGTCCGGCACCGTGGCTCCTACCGACCTACTGCCCAGTAGTGGTCGTTAATAAAACAAACAAACAAACAAACAAACAAACCCTCTTCTTGTCTCTAGATCTATCTTTTACTCTCTTCTCATATCTGCTAACATCCCCATCTGTCTTCAAGCCAACCATCGACATTCAACACGCGAGGACGACGATTCAGCAGTTCCCAATTGTCTGAAAGGCCAGACATCGCTGCGAGCCGTGCGTTGGCCCATTGTATATCAATCATCAGCCTCATCTTGACTGCGTCTTCTGCCGGCATATTGAGGCTGAATACTTGCCCGGTCTCGAGAAGGGAGGAGCTGTATTTTTGTGATTCAGCAATAGGATCATCGTCTTGCTCTGTTATCTGAAGCATTTCCTGGATCATATCACGGTCTGGCTGAGCAGGATCTTGTGGACTAATATCATGACCCCTAGGCATCCAATAAAACTGTAATTGAATTGCGTGATAACCCACTTGATGAGAAAAAGGAATCATGCCTAAGTATTTAAGACCAATGAGACATTTCCTCCACCAGTCTCGAAGAGTCGGATGCAGGCAAAGCATATTCCAGGCTTTGTCAGAGCAACCAAGCCCCGAATCAAGAAGCCCAATAACCTGAGCATGACTCTCTTTACCCAGGAGTCTGGTTAAGTGAGAGAATTGCTCGCGATAATGGGCAAGGCCTGCCTGGGTTGCGTTGATTTTGAATGGCACAATATGGCAGACTTCTGGGTAAGCCGCTCCGGTGAGGACACAGACTCCACCATCGCGGGCGATGCACTTGGCTCGTTCCTTTGCGTCTTCGTCGATAGGTATCTCGCTGCCTGTAGACAGAGTGTGTGTGTCGTCTGGAGACACTGAAGATGCAGTGCCTCTATTGATGATGGCATCATCCGGCAGTCTGCCTAGAACCACTGGATTACAAGATTAGTATACAAGCAGACAACAACCTGTGGGTCAAGCATTGAAATCAAGGAAGTGCTTACTAAATGAAAGATAATTTTCTAGTTTGAGATAGGGTATGTAAGGAACCATTGGCGTGGCACTGATGCCACGCAAATGTTCCATAGGTATCACTAGAAGATACACCAATTGTAAAGCCGTAAACTGGAAATCCCCGTCAGGGTCGCGTTGCGCCGTGCAGGGTGACTCGTGATAAGCCGCTTGGATTACAGCAATCAACTCCAGTCGTGGCTCGATTTCCTCCAAGCGGATGATTGGAGCAGCATCTCTAAGGGATGGTCGGGTTTCCATATACCAAAGGAGCTTGCGTTTGTCTTTAAGACTCTTGCCCGATGCGAGATATCTCTGTAAGGTCCTTTGAAGTTGTATACCTGCCATTAGGTGGTTGTGGTTGTCCATCTTGGCGATAGGAGAAAAGATAAGTAAGGGAGGATATATCACAGAAGTGTGGATAAGATGTTCTCTTTGGTGAAGAATATAAGGCAAGATTTTTGATTGGGGAGTCTGGAGCTTGTGAAGAATATAAGTCAAGATTTTTGATTGGGGAGTCTGAAGATGTTATATATGCGTTCGATTTCTGCCTCTGAGGCGAATAGAGGAGTGATGAAAAGTTATTGAAAAGTAAACCGAAGCCATAACCTTCGTGTGAATTGCTCAAGTTGTGAACAGCGATAGTACCTATATATTCGCCGAGTCTTCCTATTTTCACCGTAGAATGTTACTACAAAAGCTATTACGCGTACACCACAGTTCCCACGAGGCCACACCCAATTACAGTGTGACGCCCTGGCGCATCACGTATATTATAGCGTCACACAAGACTATGATATCGTAATTTCTTTACCATAGTTGATGAGGGGCTCTTAGTTATATATAAATTCGCAGGCTATGAGAACTACAAAATGACAATTGAGAGGATCCGCAACAGCCTCTTCTATGGCGAGGCTGGCTGCGACAGCTGCTACGTTAGAGACTGACCCTAAGGCTGACCCCGAAGCTGAGGAAGTTATTGAAGTTATATGTATGCTGGTCTCCTAATCCAGAGTCAACGAGCTGTATGAATAAGCCGGTTTGCGAGAAATGTTGACATTAAATCCGTCTGTGGTAATTGCGATTGAGGGGGTAAATGTAGCTTGTGATGTGGAGCACTACGGTGAAAATAGCAATATTCTACGGTGAAGATAGGAAGACTCTATTCGCCTGTGGCTTGAAAGTATGTTGACTATCTCTCAGCTTCCTTAATAGATAAAGCTACTCTGGAGACTATGCTTTGTTCCAAAGTTGGGATATCGCAAAGTTAGTTTCACAGCCTTGATGTTAAGTACAATGGCATTAATGCGGATATACTATTGAGAGGTGCTAAGAGGTATCTATATGTAATAATAAGGTTGTTTCTGGCAAAAACAAGAACACGCCTGTGTATCTTATGCTTTCCACCGTAGTCATCGGAAAGAGTCTAATGAGTCTACTTAAACATCCTCATTATATAATAAGTAGGTATACACAATCCCATTAATACAAAGCACCACAAAGTACCTAGGTAAACAATAGGATCTCCCACGTTCCAGGGTATCTAGATCTCCAAAAGCAGTAAAAGC|||||3017|,TGATTTAGCCCACCGCCGTTGGGCAGCACTTAATCTAACTGCAATTTCTTCTCTGGTATCTAGTACTATTGCTACCCTCTTCTTGTCGAACACGAGTCCGGCACCGTGGCTCCTACCGACCTACTGCCCAGTAGTGGTCGTTAATAAAACAAACAAACAAACAAACAAACAAACCCTCTTCTTGTCTCTAGATCTATCTTTTACTCTCTTCTCATATCTGCTAACATCCCCATCTGTCTTCAAGCCAACCATCGACATTCAACACGCGAGGACGACGATTCAGCAGTTCCCAATTGTCTGAAAGGCCAGACATCGCTGCGAGCCGTGCGTTGGCCCATTGTATATCAATCATCAGCCTCATCTTGACTGCGTCTTCTGCCGGCATATTGAGGCTGAATACTTGCCCGGTCTCGAGAAGGGAGGAGCTGTATTTTTGTGATTCAGCAATAGGATCATCGTCTTGCTCTGTTATCTGAAGCATTTCCTGGATCATATCACGGTCTGGCTGAGCAGGATCTTGTGGACTAATATCATGACCCCTAGGCATCCAATAAAACTGTAATTGAATTGCGTGATAACCCACTTGATGAGAAAAAGGAATCATGCCTAAGTATTTAAGACCAATGAGACATTTCCTCCACCAGTCTCGAAGAGTCGGATGCAGGCAAAGCATATTCCAGGCTTTGTCAGAGCAACCAAGCCCCGAATCAAGAAGCCCAATAACCTGAGCATGACTCTCTTTACCCAGGAGTCTGGTTAAGTGAGAGAATTGCTCGCGATAATGGGCAAGGCCTGCCTGGGTTGCGTTGATTTTGAATGGCACAATATGGCAGACTTCTGGGTAAGCCGCTCCGGTGAGGACACAGACTCCACCATCGCGGGCGATGCACTTGGCTCGTTCCTTTGCGTCTTCGTCGATAGGTATCTCGCTGCCTGTAGACAGAGTGTGTGTGTCGTCTGGAGACACTGAAGATGCAGTGCCTCTATTGATGATGGCATCATCCGGCAGTCTGCCTAGAACCACTGGATTACAAGATTAGTATACAAGCAGACAACAACCTGTGGGTCAAGCATTGAAATCAAGGAAGTGCTTACTAAATGAAAGATAATTTTCTAGTTTGAGATAGGGTATGTAAGGAACCATTGGCGTGGCACTGATGCCACGCAAATGTTCCATAGGTATCACTAGAAGATACACCAATTGTAAAGCCGTAAACTGGAAATCCCCGTCAGGGTCGCGTTGCGCCGTGCAGGGTGACTCGTGATAAGCCGCTTGGATTACAGCAATCAACTCCAGTCGTGGCTCGATTTCCTCCAAGCGGATGATTGGAGCAGCATCTCTAAGGGATGGTCGGGTTTCCATATACCAAAGGAGCTTGCGTTTGTCTTTAAGACTCTTGCCCGATGCGAGATATCTCTGTAAGGTCCTTTGAAGTTGTATACCTGCCATTAGGTGGTTGTGGTTGTCCATCTTGGCGATAGGAGAAAAGATAAGTAAGGGAGGATATATCACAGAAGTGTGGATAAGATGTTCTCTTTGGTGAAGAATATAAGGCAAGATTTTTGATTGGGGAGTCTGGAGCTTGTGAAGAATATAAGTCAAGATTTTTGATTGGGGAGTCTGAAGATGTTATATATGCGTTCGATTTCTGCCTCTGAGGCGAATAGAGGAGTGATGAAAAGTTATTGAAAAGTAAACCGAAGCCATAACCTTCGTGTGAATTGCTCAAGTTGTGAACAGCGATAGTACCTATATATTCGCCGAGTCTTCCTATTTTCACCGTAGAATGTTACTACAAAAGCTATTACGCGTACACCACAGTTCCCACGAGGCCACACCCAATTACAGTGTGACGCCCTGGCGCATCACGTATATTATAGCGTCACACAAGACTATGATATCGTAATTTCTTTACCATAGTTGATGAGGGGCTCTTAGTTATATATAAATTCGCAGGCTATGAGAACTACAAAATGACAATTGAGAGGATCCGCAACAGCCTCTTCTATGGCGAGGCTGGCTGCGACAGCTGCTACGTTAGAGACTGACCCTAAGGCTGACCCCGAAGCTGAGGAAGTTATTGAAGTTATATGTATGCTGGTCTCCTAATCCAGAGTCAACGAGCTGTATGAATAAGCCGGTTTGCGAGAAATGTTGACATTAAATCCGTCTGTGGTAATTGCGATTGAGGGGGTAAATGTAGCTTGTGATGTGGAGCACTACGGTGAAAATAGCAATATTCTACGGTGAAGATAGGAAGACTCTATTCGCCTGTGGCTTGAAAGTATGTTGACTATCTCTCAGCTTCCTTAATAGATAAAGCTACTCTGGAGACTATGCTTTGTTCCAAAGTTGGGATATCGCAAAGTTAGTTTCACAGCCTTGATGTTAAGTACAATGGCATTAATGCGGATATACTATTGAGAGGTGCTAAGAGGTATCTATATGTAATAATAAGGTTGTTTCTGGCAAAAACAAGAACACGCCTGTGTATCTTATGCTTTCCACCGTAGTCATCGGAAAGAGTCTAATGAGTCTACTTAAACATCCTCATTATATAATAAGTAGGTATACACAATCCCATTAATACAAAGCACCACAAAGTACCTAGGTAAACAATAGGATCTCCCACGTTCCAGGGTATCTAGATCTCCAAAAGCAGTAAAAGC|upstream_gene_variant|MODIFIER|exon-XM_006967890.1-1|GENE_exon-XM_006967890.1-1|transcript|rna-XM_006967890.1|protein_coding||c.-3018_-3017insTGATTTAGCCCACCGCCGTTGGGCAGCACTTAATCTAACTGCAATTTCTTCTCTGGTATCTAGTACTATTGCTACCCTCTTCTTGTCGAACACGAGTCCGGCACCGTGGCTCCTACCGACCTACTGCCCAGTAGTGGTCGTTAATAAAACAAACAAACAAACAAACAAACAAACCCTCTTCTTGTCTCTAGATCTATCTTTTACTCTCTTCTCATATCTGCTAACATCCCCATCTGTCTTCAAGCCAACCATCGACATTCAACACGCGAGGACGACGATTCAGCAGTTCCCAATTGTCTGAAAGGCCAGACATCGCTGCGAGCCGTGCGTTGGCCCATTGTATATCAATCATCAGCCTCATCTTGACTGCGTCTTCTGCCGGCATATTGAGGCTGAATACTTGCCCGGTCTCGAGAAGGGAGGAGCTGTATTTTTGTGATTCAGCAATAGGATCATCGTCTTGCTCTGTTATCTGAAGCATTTCCTGGATCATATCACGGTCTGGCTGAGCAGGATCTTGTGGACTAATATCATGACCCCTAGGCATCCAATAAAACTGTAATTGAATTGCGTGATAACCCACTTGATGAGAAAAAGGAATCATGCCTAAGTATTTAAGACCAATGAGACATTTCCTCCACCAGTCTCGAAGAGTCGGATGCAGGCAAAGCATATTCCAGGCTTTGTCAGAGCAACCAAGCCCCGAATCAAGAAGCCCAATAACCTGAGCATGACTCTCTTTACCCAGGAGTCTGGTTAAGTGAGAGAATTGCTCGCGATAATGGGCAAGGCCTGCCTGGGTTGCGTTGATTTTGAATGGCACAATATGGCAGACTTCTGGGTAAGCCGCTCCGGTGAGGACACAGACTCCACCATCGCGGGCGATGCACTTGGCTCGTTCCTTTGCGTCTTCGTCGATAGGTATCTCGCTGCCTGTAGACAGAGTGTGTGTGTCGTCTGGAGACACTGAAGATGCAGTGCCTCTATTGATGATGGCATCATCCGGCAGTCTGCCTAGAACCACTGGATTACAAGATTAGTATACAAGCAGACAACAACCTGTGGGTCAAGCATTGAAATCAAGGAAGTGCTTACTAAATGAAAGATAATTTTCTAGTTTGAGATAGGGTATGTAAGGAACCATTGGCGTGGCACTGATGCCACGCAAATGTTCCATAGGTATCACTAGAAGATACACCAATTGTAAAGCCGTAAACTGGAAATCCCCGTCAGGGTCGCGTTGCGCCGTGCAGGGTGACTCGTGATAAGCCGCTTGGATTACAGCAATCAACTCCAGTCGTGGCTCGATTTCCTCCAAGCGGATGATTGGAGCAGCATCTCTAAGGGATGGTCGGGTTTCCATATACCAAAGGAGCTTGCGTTTGTCTTTAAGACTCTTGCCCGATGCGAGATATCTCTGTAAGGTCCTTTGAAGTTGTATACCTGCCATTAGGTGGTTGTGGTTGTCCATCTTGGCGATAGGAGAAAAGATAAGTAAGGGAGGATATATCACAGAAGTGTGGATAAGATGTTCTCTTTGGTGAAGAATATAAGGCAAGATTTTTGATTGGGGAGTCTGGAGCTTGTGAAGAATATAAGTCAAGATTTTTGATTGGGGAGTCTGAAGATGTTATATATGCGTTCGATTTCTGCCTCTGAGGCGAATAGAGGAGTGATGAAAAGTTATTGAAAAGTAAACCGAAGCCATAACCTTCGTGTGAATTGCTCAAGTTGTGAACAGCGATAGTACCTATATATTCGCCGAGTCTTCCTATTTTCACCGTAGAATGTTACTACAAAAGCTATTACGCGTACACCACAGTTCCCACGAGGCCACACCCAATTACAGTGTGACGCCCTGGCGCATCACGTATATTATAGCGTCACACAAGACTATGATATCGTAATTTCTTTACCATAGTTGATGAGGGGCTCTTAGTTATATATAAATTCGCAGGCTATGAGAACTACAAAATGACAATTGAGAGGATCCGCAACAGCCTCTTCTATGGCGAGGCTGGCTGCGACAGCTGCTACGTTAGAGACTGACCCTAAGGCTGACCCCGAAGCTGAGGAAGTTATTGAAGTTATATGTATGCTGGTCTCCTAATCCAGAGTCAACGAGCTGTATGAATAAGCCGGTTTGCGAGAAATGTTGACATTAAATCCGTCTGTGGTAATTGCGATTGAGGGGGTAAATGTAGCTTGTGATGTGGAGCACTACGGTGAAAATAGCAATATTCTACGGTGAAGATAGGAAGACTCTATTCGCCTGTGGCTTGAAAGTATGTTGACTATCTCTCAGCTTCCTTAATAGATAAAGCTACTCTGGAGACTATGCTTTGTTCCAAAGTTGGGATATCGCAAAGTTAGTTTCACAGCCTTGATGTTAAGTACAATGGCATTAATGCGGATATACTATTGAGAGGTGCTAAGAGGTATCTATATGTAATAATAAGGTTGTTTCTGGCAAAAACAAGAACACGCCTGTGTATCTTATGCTTTCCACCGTAGTCATCGGAAAGAGTCTAATGAGTCTACTTAAACATCCTCATTATATAATAAGTAGGTATACACAATCCCATTAATACAAAGCACCACAAAGTACCTAGGTAAACAATAGGATCTCCCACGTTCCAGGGTATCTAGATCTCCAAAAGCAGTAAAAGC|||||3017|,TGATTTAGCCCACCGCCGTTGGGCAGCACTTAATCTAACTGCAATTTCTTCTCTGGTATCTAGTACTATTGCTACCCTCTTCTTGTCGAACACGAGTCCGGCACCGTGGCTCCTACCGACCTACTGCCCAGTAGTGGTCGTTAATAAAACAAACAAACAAACAAACAAACAAACCCTCTTCTTGTCTCTAGATCTATCTTTTACTCTCTTCTCATATCTGCTAACATCCCCATCTGTCTTCAAGCCAACCATCGACATTCAACACGCGAGGACGACGATTCAGCAGTTCCCAATTGTCTGAAAGGCCAGACATCGCTGCGAGCCGTGCGTTGGCCCATTGTATATCAATCATCAGCCTCATCTTGACTGCGTCTTCTGCCGGCATATTGAGGCTGAATACTTGCCCGGTCTCGAGAAGGGAGGAGCTGTATTTTTGTGATTCAGCAATAGGATCATCGTCTTGCTCTGTTATCTGAAGCATTTCCTGGATCATATCACGGTCTGGCTGAGCAGGATCTTGTGGACTAATATCATGACCCCTAGGCATCCAATAAAACTGTAATTGAATTGCGTGATAACCCACTTGATGAGAAAAAGGAATCATGCCTAAGTATTTAAGACCAATGAGACATTTCCTCCACCAGTCTCGAAGAGTCGGATGCAGGCAAAGCATATTCCAGGCTTTGTCAGAGCAACCAAGCCCCGAATCAAGAAGCCCAATAACCTGAGCATGACTCTCTTTACCCAGGAGTCTGGTTAAGTGAGAGAATTGCTCGCGATAATGGGCAAGGCCTGCCTGGGTTGCGTTGATTTTGAATGGCACAATATGGCAGACTTCTGGGTAAGCCGCTCCGGTGAGGACACAGACTCCACCATCGCGGGCGATGCACTTGGCTCGTTCCTTTGCGTCTTCGTCGATAGGTATCTCGCTGCCTGTAGACAGAGTGTGTGTGTCGTCTGGAGACACTGAAGATGCAGTGCCTCTATTGATGATGGCATCATCCGGCAGTCTGCCTAGAACCACTGGATTACAAGATTAGTATACAAGCAGACAACAACCTGTGGGTCAAGCATTGAAATCAAGGAAGTGCTTACTAAATGAAAGATAATTTTCTAGTTTGAGATAGGGTATGTAAGGAACCATTGGCGTGGCACTGATGCCACGCAAATGTTCCATAGGTATCACTAGAAGATACACCAATTGTAAAGCCGTAAACTGGAAATCCCCGTCAGGGTCGCGTTGCGCCGTGCAGGGTGACTCGTGATAAGCCGCTTGGATTACAGCAATCAACTCCAGTCGTGGCTCGATTTCCTCCAAGCGGATGATTGGAGCAGCATCTCTAAGGGATGGTCGGGTTTCCATATACCAAAGGAGCTTGCGTTTGTCTTTAAGACTCTTGCCCGATGCGAGATATCTCTGTAAGGTCCTTTGAAGTTGTATACCTGCCATTAGGTGGTTGTGGTTGTCCATCTTGGCGATAGGAGAAAAGATAAGTAAGGGAGGATATATCACAGAAGTGTGGATAAGATGTTCTCTTTGGTGAAGAATATAAGGCAAGATTTTTGATTGGGGAGTCTGGAGCTTGTGAAGAATATAAGTCAAGATTTTTGATTGGGGAGTCTGAAGATGTTATATATGCGTTCGATTTCTGCCTCTGAGGCGAATAGAGGAGTGATGAAAAGTTATTGAAAAGTAAACCGAAGCCATAACCTTCGTGTGAATTGCTCAAGTTGTGAACAGCGATAGTACCTATATATTCGCCGAGTCTTCCTATTTTCACCGTAGAATGTTACTACAAAAGCTATTACGCGTACACCACAGTTCCCACGAGGCCACACCCAATTACAGTGTGACGCCCTGGCGCATCACGTATATTATAGCGTCACACAAGACTATGATATCGTAATTTCTTTACCATAGTTGATGAGGGGCTCTTAGTTATATATAAATTCGCAGGCTATGAGAACTACAAAATGACAATTGAGAGGATCCGCAACAGCCTCTTCTATGGCGAGGCTGGCTGCGACAGCTGCTACGTTAGAGACTGACCCTAAGGCTGACCCCGAAGCTGAGGAAGTTATTGAAGTTATATGTATGCTGGTCTCCTAATCCAGAGTCAACGAGCTGTATGAATAAGCCGGTTTGCGAGAAATGTTGACATTAAATCCGTCTGTGGTAATTGCGATTGAGGGGGTAAATGTAGCTTGTGATGTGGAGCACTACGGTGAAAATAGCAATATTCTACGGTGAAGATAGGAAGACTCTATTCGCCTGTGGCTTGAAAGTATGTTGACTATCTCTCAGCTTCCTTAATAGATAAAGCTACTCTGGAGACTATGCTTTGTTCCAAAGTTGGGATATCGCAAAGTTAGTTTCACAGCCTTGATGTTAAGTACAATGGCATTAATGCGGATATACTATTGAGAGGTGCTAAGAGGTATCTATATGTAATAATAAGGTTGTTTCTGGCAAAAACAAGAACACGCCTGTGTATCTTATGCTTTCCACCGTAGTCATCGGAAAGAGTCTAATGAGTCTACTTAAACATCCTCATTATATAATAAGTAGGTATACACAATCCCATTAATACAAAGCACCACAAAGTACCTAGGTAAACAATAGGATCTCCCACGTTCCAGGGTATCTAGATCTCCAAAAGCAGTAAAAGC|upstream_gene_variant|MODIFIER|TRIREDRAFT_67053|gene-TRIREDRAFT_67053|transcript|XM_006968014.1|protein_coding||c.-13010delAinsTGATTTAGCCCACCGCCGTTGGGCAGCACTTAATCTAACTGCAATTTCTTCTCTGGTATCTAGTACTATTGCTACCCTCTTCTTGTCGAACACGAGTCCGGCACCGTGGCTCCTACCGACCTACTGCCCAGTAGTGGTCGTTAATAAAACAAACAAACAAACAAACAAACAAACCCTCTTCTTGTCTCTAGATCTATCTTTTACTCTCTTCTCATATCTGCTAACATCCCCATCTGTCTTCAAGCCAACCATCGACATTCAACACGCGAGGACGACGATTCAGCAGTTCCCAATTGTCTGAAAGGCCAGACATCGCTGCGAGCCGTGCGTTGGCCCATTGTATATCAATCATCAGCCTCATCTTGACTGCGTCTTCTGCCGGCATATTGAGGCTGAATACTTGCCCGGTCTCGAGAAGGGAGGAGCTGTATTTTTGTGATTCAGCAATAGGATCATCGTCTTGCTCTGTTATCTGAAGCATTTCCTGGATCATATCACGGTCTGGCTGAGCAGGATCTTGTGGACTAATATCATGACCCCTAGGCATCCAATAAAACTGTAATTGAATTGCGTGATAACCCACTTGATGAGAAAAAGGAATCATGCCTAAGTATTTAAGACCAATGAGACATTTCCTCCACCAGTCTCGAAGAGTCGGATGCAGGCAAAGCATATTCCAGGCTTTGTCAGAGCAACCAAGCCCCGAATCAAGAAGCCCAATAACCTGAGCATGACTCTCTTTACCCAGGAGTCTGGTTAAGTGAGAGAATTGCTCGCGATAATGGGCAAGGCCTGCCTGGGTTGCGTTGATTTTGAATGGCACAATATGGCAGACTTCTGGGTAAGCCGCTCCGGTGAGGACACAGACTCCACCATCGCGGGCGATGCACTTGGCTCGTTCCTTTGCGTCTTCGTCGATAGGTATCTCGCTGCCTGTAGACAGAGTGTGTGTGTCGTCTGGAGACACTGAAGATGCAGTGCCTCTATTGATGATGGCATCATCCGGCAGTCTGCCTAGAACCACTGGATTACAAGATTAGTATACAAGCAGACAACAACCTGTGGGTCAAGCATTGAAATCAAGGAAGTGCTTACTAAATGAAAGATAATTTTCTAGTTTGAGATAGGGTATGTAAGGAACCATTGGCGTGGCACTGATGCCACGCAAATGTTCCATAGGTATCACTAGAAGATACACCAATTGTAAAGCCGTAAACTGGAAATCCCCGTCAGGGTCGCGTTGCGCCGTGCAGGGTGACTCGTGATAAGCCGCTTGGATTACAGCAATCAACTCCAGTCGTGGCTCGATTTCCTCCAAGCGGATGATTGGAGCAGCATCTCTAAGGGATGGTCGGGTTTCCATATACCAAAGGAGCTTGCGTTTGTCTTTAAGACTCTTGCCCGATGCGAGATATCTCTGTAAGGTCCTTTGAAGTTGTATACCTGCCATTAGGTGGTTGTGGTTGTCCATCTTGGCGATAGGAGAAAAGATAAGTAAGGGAGGATATATCACAGAAGTGTGGATAAGATGTTCTCTTTGGTGAAGAATATAAGGCAAGATTTTTGATTGGGGAGTCTGGAGCTTGTGAAGAATATAAGTCAAGATTTTTGATTGGGGAGTCTGAAGATGTTATATATGCGTTCGATTTCTGCCTCTGAGGCGAATAGAGGAGTGATGAAAAGTTATTGAAAAGTAAACCGAAGCCATAACCTTCGTGTGAATTGCTCAAGTTGTGAACAGCGATAGTACCTATATATTCGCCGAGTCTTCCTATTTTCACCGTAGAATGTTACTACAAAAGCTATTACGCGTACACCACAGTTCCCACGAGGCCACACCCAATTACAGTGTGACGCCCTGGCGCATCACGTATATTATAGCGTCACACAAGACTATGATATCGTAATTTCTTTACCATAGTTGATGAGGGGCTCTTAGTTATATATAAATTCGCAGGCTATGAGAACTACAAAATGACAATTGAGAGGATCCGCAACAGCCTCTTCTATGGCGAGGCTGGCTGCGACAGCTGCTACGTTAGAGACTGACCCTAAGGCTGACCCCGAAGCTGAGGAAGTTATTGAAGTTATATGTATGCTGGTCTCCTAATCCAGAGTCAACGAGCTGTATGAATAAGCCGGTTTGCGAGAAATGTTGACATTAAATCCGTCTGTGGTAATTGCGATTGAGGGGGTAAATGTAGCTTGTGATGTGGAGCACTACGGTGAAAATAGCAATATTCTACGGTGAAGATAGGAAGACTCTATTCGCCTGTGGCTTGAAAGTATGTTGACTATCTCTCAGCTTCCTTAATAGATAAAGCTACTCTGGAGACTATGCTTTGTTCCAAAGTTGGGATATCGCAAAGTTAGTTTCACAGCCTTGATGTTAAGTACAATGGCATTAATGCGGATATACTATTGAGAGGTGCTAAGAGGTATCTATATGTAATAATAAGGTTGTTTCTGGCAAAAACAAGAACACGCCTGTGTATCTTATGCTTTCCACCGTAGTCATCGGAAAGAGTCTAATGAGTCTACTTAAACATCCTCATTATATAATAAGTAGGTATACACAATCCCATTAATACAAAGCACCACAAAGTACCTAGGTAAACAATAGGATCTCCCACGTTCCAGGGTATCTAGATCTCCAAAAGCAGTAAAAGC|||||4682|WARNING_TRANSCRIPT_NO_START_CODON,TGATTTAGCCCACCGCCGTTGGGCAGCACTTAATCTAACTGCAATTTCTTCTCTGGTATCTAGTACTATTGCTACCCTCTTCTTGTCGAACACGAGTCCGGCACCGTGGCTCCTACCGACCTACTGCCCAGTAGTGGTCGTTAATAAAACAAACAAACAAACAAACAAACAAACCCTCTTCTTGTCTCTAGATCTATCTTTTACTCTCTTCTCATATCTGCTAACATCCCCATCTGTCTTCAAGCCAACCATCGACATTCAACACGCGAGGACGACGATTCAGCAGTTCCCAATTGTCTGAAAGGCCAGACATCGCTGCGAGCCGTGCGTTGGCCCATTGTATATCAATCATCAGCCTCATCTTGACTGCGTCTTCTGCCGGCATATTGAGGCTGAATACTTGCCCGGTCTCGAGAAGGGAGGAGCTGTATTTTTGTGATTCAGCAATAGGATCATCGTCTTGCTCTGTTATCTGAAGCATTTCCTGGATCATATCACGGTCTGGCTGAGCAGGATCTTGTGGACTAATATCATGACCCCTAGGCATCCAATAAAACTGTAATTGAATTGCGTGATAACCCACTTGATGAGAAAAAGGAATCATGCCTAAGTATTTAAGACCAATGAGACATTTCCTCCACCAGTCTCGAAGAGTCGGATGCAGGCAAAGCATATTCCAGGCTTTGTCAGAGCAACCAAGCCCCGAATCAAGAAGCCCAATAACCTGAGCATGACTCTCTTTACCCAGGAGTCTGGTTAAGTGAGAGAATTGCTCGCGATAATGGGCAAGGCCTGCCTGGGTTGCGTTGATTTTGAATGGCACAATATGGCAGACTTCTGGGTAAGCCGCTCCGGTGAGGACACAGACTCCACCATCGCGGGCGATGCACTTGGCTCGTTCCTTTGCGTCTTCGTCGATAGGTATCTCGCTGCCTGTAGACAGAGTGTGTGTGTCGTCTGGAGACACTGAAGATGCAGTGCCTCTATTGATGATGGCATCATCCGGCAGTCTGCCTAGAACCACTGGATTACAAGATTAGTATACAAGCAGACAACAACCTGTGGGTCAAGCATTGAAATCAAGGAAGTGCTTACTAAATGAAAGATAATTTTCTAGTTTGAGATAGGGTATGTAAGGAACCATTGGCGTGGCACTGATGCCACGCAAATGTTCCATAGGTATCACTAGAAGATACACCAATTGTAAAGCCGTAAACTGGAAATCCCCGTCAGGGTCGCGTTGCGCCGTGCAGGGTGACTCGTGATAAGCCGCTTGGATTACAGCAATCAACTCCAGTCGTGGCTCGATTTCCTCCAAGCGGATGATTGGAGCAGCATCTCTAAGGGATGGTCGGGTTTCCATATACCAAAGGAGCTTGCGTTTGTCTTTAAGACTCTTGCCCGATGCGAGATATCTCTGTAAGGTCCTTTGAAGTTGTATACCTGCCATTAGGTGGTTGTGGTTGTCCATCTTGGCGATAGGAGAAAAGATAAGTAAGGGAGGATATATCACAGAAGTGTGGATAAGATGTTCTCTTTGGTGAAGAATATAAGGCAAGATTTTTGATTGGGGAGTCTGGAGCTTGTGAAGAATATAAGTCAAGATTTTTGATTGGGGAGTCTGAAGATGTTATATATGCGTTCGATTTCTGCCTCTGAGGCGAATAGAGGAGTGATGAAAAGTTATTGAAAAGTAAACCGAAGCCATAACCTTCGTGTGAATTGCTCAAGTTGTGAACAGCGATAGTACCTATATATTCGCCGAGTCTTCCTATTTTCACCGTAGAATGTTACTACAAAAGCTATTACGCGTACACCACAGTTCCCACGAGGCCACACCCAATTACAGTGTGACGCCCTGGCGCATCACGTATATTATAGCGTCACACAAGACTATGATATCGTAATTTCTTTACCATAGTTGATGAGGGGCTCTTAGTTATATATAAATTCGCAGGCTATGAGAACTACAAAATGACAATTGAGAGGATCCGCAACAGCCTCTTCTATGGCGAGGCTGGCTGCGACAGCTGCTACGTTAGAGACTGACCCTAAGGCTGACCCCGAAGCTGAGGAAGTTATTGAAGTTATATGTATGCTGGTCTCCTAATCCAGAGTCAACGAGCTGTATGAATAAGCCGGTTTGCGAGAAATGTTGACATTAAATCCGTCTGTGGTAATTGCGATTGAGGGGGTAAATGTAGCTTGTGATGTGGAGCACTACGGTGAAAATAGCAATATTCTACGGTGAAGATAGGAAGACTCTATTCGCCTGTGGCTTGAAAGTATGTTGACTATCTCTCAGCTTCCTTAATAGATAAAGCTACTCTGGAGACTATGCTTTGTTCCAAAGTTGGGATATCGCAAAGTTAGTTTCACAGCCTTGATGTTAAGTACAATGGCATTAATGCGGATATACTATTGAGAGGTGCTAAGAGGTATCTATATGTAATAATAAGGTTGTTTCTGGCAAAAACAAGAACACGCCTGTGTATCTTATGCTTTCCACCGTAGTCATCGGAAAGAGTCTAATGAGTCTACTTAAACATCCTCATTATATAATAAGTAGGTATACACAATCCCATTAATACAAAGCACCACAAAGTACCTAGGTAAACAATAGGATCTCCCACGTTCCAGGGTATCTAGATCTCCAAAAGCAGTAAAAGC|upstream_gene_variant|MODIFIER|TRIREDRAFT_67053|gene-TRIREDRAFT_67053|transcript|XM_006968014.1|protein_coding||c.-13010delCinsTGATTTAGCCCACCGCCGTTGGGCAGCACTTAATCTAACTGCAATTTCTTCTCTGGTATCTAGTACTATTGCTACCCTCTTCTTGTCGAACACGAGTCCGGCACCGTGGCTCCTACCGACCTACTGCCCAGTAGTGGTCGTTAATAAAACAAACAAACAAACAAACAAACAAACCCTCTTCTTGTCTCTAGATCTATCTTTTACTCTCTTCTCATATCTGCTAACATCCCCATCTGTCTTCAAGCCAACCATCGACATTCAACACGCGAGGACGACGATTCAGCAGTTCCCAATTGTCTGAAAGGCCAGACATCGCTGCGAGCCGTGCGTTGGCCCATTGTATATCAATCATCAGCCTCATCTTGACTGCGTCTTCTGCCGGCATATTGAGGCTGAATACTTGCCCGGTCTCGAGAAGGGAGGAGCTGTATTTTTGTGATTCAGCAATAGGATCATCGTCTTGCTCTGTTATCTGAAGCATTTCCTGGATCATATCACGGTCTGGCTGAGCAGGATCTTGTGGACTAATATCATGACCCCTAGGCATCCAATAAAACTGTAATTGAATTGCGTGATAACCCACTTGATGAGAAAAAGGAATCATGCCTAAGTATTTAAGACCAATGAGACATTTCCTCCACCAGTCTCGAAGAGTCGGATGCAGGCAAAGCATATTCCAGGCTTTGTCAGAGCAACCAAGCCCCGAATCAAGAAGCCCAATAACCTGAGCATGACTCTCTTTACCCAGGAGTCTGGTTAAGTGAGAGAATTGCTCGCGATAATGGGCAAGGCCTGCCTGGGTTGCGTTGATTTTGAATGGCACAATATGGCAGACTTCTGGGTAAGCCGCTCCGGTGAGGACACAGACTCCACCATCGCGGGCGATGCACTTGGCTCGTTCCTTTGCGTCTTCGTCGATAGGTATCTCGCTGCCTGTAGACAGAGTGTGTGTGTCGTCTGGAGACACTGAAGATGCAGTGCCTCTATTGATGATGGCATCATCCGGCAGTCTGCCTAGAACCACTGGATTACAAGATTAGTATACAAGCAGACAACAACCTGTGGGTCAAGCATTGAAATCAAGGAAGTGCTTACTAAATGAAAGATAATTTTCTAGTTTGAGATAGGGTATGTAAGGAACCATTGGCGTGGCACTGATGCCACGCAAATGTTCCATAGGTATCACTAGAAGATACACCAATTGTAAAGCCGTAAACTGGAAATCCCCGTCAGGGTCGCGTTGCGCCGTGCAGGGTGACTCGTGATAAGCCGCTTGGATTACAGCAATCAACTCCAGTCGTGGCTCGATTTCCTCCAAGCGGATGATTGGAGCAGCATCTCTAAGGGATGGTCGGGTTTCCATATACCAAAGGAGCTTGCGTTTGTCTTTAAGACTCTTGCCCGATGCGAGATATCTCTGTAAGGTCCTTTGAAGTTGTATACCTGCCATTAGGTGGTTGTGGTTGTCCATCTTGGCGATAGGAGAAAAGATAAGTAAGGGAGGATATATCACAGAAGTGTGGATAAGATGTTCTCTTTGGTGAAGAATATAAGGCAAGATTTTTGATTGGGGAGTCTGGAGCTTGTGAAGAATATAAGTCAAGATTTTTGATTGGGGAGTCTGAAGATGTTATATATGCGTTCGATTTCT
CCTCTGAGGCGAATAGAGGAGTGATGAAAAGTTATTGAAAAGTAAACCGAAGCCATAACCTTCGTGTGAATTGCTCAAGTTGTGAACAGCGATAGTACCTATATATTCGCCGAGTCTTCCTATTTTCACCGTAGAATGTTACTACAAAAGCTATTACGCGTACACCACAGTTCCCACGAGGCCACACCCAATTACAGTGTGACGCCCTGGCGCATCACGTATATTATAGCGTCACACAAGACTATGATATCGTAATTTCTTTACCATAGTTGATGAGGGGCTCTTAGTTATATATAAATTCGCAGGCTATGAGAACTACAAAATGACAATTGAGAGGATCCGCAACAGCCTCTTCTATGGCGAGGCTGGCTGCGACAGCTGCTACGTTAGAGACTGACCCTAAGGCTGACCCCGAAGCTGAGGAAGTTATTGAAGTTATATGTATGCTGGTCTCCTAATCCAGAGTCAACGAGCTGTATGAATAAGCCGGTTTGCGAGAAATGTTGACATTAAATCCGTCTGTGGTAATTGCGATTGAGGGGGTAAATGTAGCTTGTGATGTGGAGCACTACGGTGAAAATAGCAATATTCTACGGTGAAGATAGGAAGACTCTATTCGCCTGTGGCTTGAAAGTATGTTGACTATCTCTCAGCTTCCTTAATAGATAAAGCTACTCTGGAGACTATGCTTTGTTCCAAAGTTGGGATATCGCAAAGTTAGTTTCACAGCCTTGATGTTAAGTACAATGGCATTAATGCGGATATACTATTGAGAGGTGCTAAGAGGTATCTATATGTAATAATAAGGTTGTTTCTGGCAAAAACAAGAACACGCCTGTGTATCTTATGCTTTCCACCGTAGTCATCGGAAAGAGTCTAATGAGTCTACTTAAACATCCTCATTATATAATAAGTAGGTATACACAATCCCATTAATACAAAGCACCACAAAGTACCTAGGTAAACAATAGGATCTCCCACGTTCCAGGGTATCTAGATCTCCAAAAGCAGTAAAAGC|||||4682|WARNING_TRANSCRIPT_NO_START_CODON,TGATTTAGCCCACCGCCGTTGGGCAGCACTTAATCTAACTGCAATTTCTTCTCTGGTATCTAGTACTATTGCTACCCTCTTCTTGTCGAACACGAGTCCGGCACCGTGGCTCCTACCGACCTACTGCCCAGTAGTGGTCGTTAATAAAACAAACAAACAAACAAACAAACAAACCCTCTTCTTGTCTCTAGATCTATCTTTTACTCTCTTCTCATATCTGCTAACATCCCCATCTGTCTTCAAGCCAACCATCGACATTCAACACGCGAGGACGACGATTCAGCAGTTCCCAATTGTCTGAAAGGCCAGACATCGCTGCGAGCCGTGCGTTGGCCCATTGTATATCAATCATCAGCCTCATCTTGACTGCGTCTTCTGCCGGCATATTGAGGCTGAATACTTGCCCGGTCTCGAGAAGGGAGGAGCTGTATTTTTGTGATTCAGCAATAGGATCATCGTCTTGCTCTGTTATCTGAAGCATTTCCTGGATCATATCACGGTCTGGCTGAGCAGGATCTTGTGGACTAATATCATGACCCCTAGGCATCCAATAAAACTGTAATTGAATTGCGTGATAACCCACTTGATGAGAAAAAGGAATCATGCCTAAGTATTTAAGACCAATGAGACATTTCCTCCACCAGTCTCGAAGAGTCGGATGCAGGCAAAGCATATTCCAGGCTTTGTCAGAGCAACCAAGCCCCGAATCAAGAAGCCCAATAACCTGAGCATGACTCTCTTTACCCAGGAGTCTGGTTAAGTGAGAGAATTGCTCGCGATAATGGGCAAGGCCTGCCTGGGTTGCGTTGATTTTGAATGGCACAATATGGCAGACTTCTGGGTAAGCCGCTCCGGTGAGGACACAGACTCCACCATCGCGGGCGATGCACTTGGCTCGTTCCTTTGCGTCTTCGTCGATAGGTATCTCGCTGCCTGTAGACAGAGTGTGTGTGTCGTCTGGAGACACTGAAGATGCAGTGCCTCTATTGATGATGGCATCATCCGGCAGTCTGCCTAGAACCACTGGATTACAAGATTAGTATACAAGCAGACAACAACCTGTGGGTCAAGCATTGAAATCAAGGAAGTGCTTACTAAATGAAAGATAATTTTCTAGTTTGAGATAGGGTATGTAAGGAACCATTGGCGTGGCACTGATGCCACGCAAATGTTCCATAGGTATCACTAGAAGATACACCAATTGTAAAGCCGTAAACTGGAAATCCCCGTCAGGGTCGCGTTGCGCCGTGCAGGGTGACTCGTGATAAGCCGCTTGGATTACAGCAATCAACTCCAGTCGTGGCTCGATTTCCTCCAAGCGGATGATTGGAGCAGCATCTCTAAGGGATGGTCGGGTTTCCATATACCAAAGGAGCTTGCGTTTGTCTTTAAGACTCTTGCCCGATGCGAGATATCTCTGTAAGGTCCTTTGAAGTTGTATACCTGCCATTAGGTGGTTGTGGTTGTCCATCTTGGCGATAGGAGAAAAGATAAGTAAGGGAGGATATATCACAGAAGTGTGGATAAGATGTTCTCTTTGGTGAAGAATATAAGGCAAGATTTTTGATTGGGGAGTCTGGAGCTTGTGAAGAATATAAGTCAAGATTTTTGATTGGGGAGTCTGAAGATGTTATATATGCGTTCGATTTCTGCCTCTGAGGCGAATAGAGGAGTGATGAAAAGTTATTGAAAAGTAAACCGAAGCCATAACCTTCGTGTGAATTGCTCAAGTTGTGAACAGCGATAGTACCTATATATTCGCCGAGTCTTCCTATTTTCACCGTAGAATGTTACTACAAAAGCTATTACGCGTACACCACAGTTCCCACGAGGCCACACCCAATTACAGTGTGACGCCCTGGCGCATCACGTATATTATAGCGTCACACAAGACTATGATATCGTAATTTCTTTACCATAGTTGATGAGGGGCTCTTAGTTATATATAAATTCGCAGGCTATGAGAACTACAAAATGACAATTGAGAGGATCCGCAACAGCCTCTTCTATGGCGAGGCTGGCTGCGACAGCTGCTACGTTAGAGACTGACCCTAAGGCTGACCCCGAAGCTGAGGAAGTTATTGAAGTTATATGTATGCTGGTCTCCTAATCCAGAGTCAACGAGCTGTATGAATAAGCCGGTTTGCGAGAAATGTTGACATTAAATCCGTCTGTGGTAATTGCGATTGAGGGGGTAAATGTAGCTTGTGATGTGGAGCACTACGGTGAAAATAGCAATATTCTACGGTGAAGATAGGAAGACTCTATTCGCCTGTGGCTTGAAAGTATGTTGACTATCTCTCAGCTTCCTTAATAGATAAAGCTACTCTGGAGACTATGCTTTGTTCCAAAGTTGGGATATCGCAAAGTTAGTTTCACAGCCTTGATGTTAAGTACAATGGCATTAATGCGGATATACTATTGAGAGGTGCTAAGAGGTATCTATATGTAATAATAAGGTTGTTTCTGGCAAAAACAAGAACACGCCTGTGTATCTTATGCTTTCCACCGTAGTCATCGGAAAGAGTCTAATGAGTCTACTTAAACATCCTCATTATATAATAAGTAGGTATACACAATCCCATTAATACAAAGCACCACAAAGTACCTAGGTAAACAATAGGATCTCCCACGTTCCAGGGTATCTAGATCTCCAAAAGCAGTAAAAGC|upstream_gene_variant|MODIFIER|TRIREDRAFT_67053|gene-TRIREDRAFT_67053|transcript|XM_006968014.1|protein_coding||c.-13010delGinsTGATTTAGCCCACCGCCGTTGGGCAGCACTTAATCTAACTGCAATTTCTTCTCTGGTATCTAGTACTATTGCTACCCTCTTCTTGTCGAACACGAGTCCGGCACCGTGGCTCCTACCGACCTACTGCCCAGTAGTGGTCGTTAATAAAACAAACAAACAAACAAACAAACAAACCCTCTTCTTGTCTCTAGATCTATCTTTTACTCTCTTCTCATATCTGCTAACATCCCCATCTGTCTTCAAGCCAACCATCGACATTCAACACGCGAGGACGACGATTCAGCAGTTCCCAATTGTCTGAAAGGCCAGACATCGCTGCGAGCCGTGCGTTGGCCCATTGTATATCAATCATCAGCCTCATCTTGACTGCGTCTTCTGCCGGCATATTGAGGCTGAATACTTGCCCGGTCTCGAGAAGGGAGGAGCTGTATTTTTGTGATTCAGCAATAGGATCATCGTCTTGCTCTGTTATCTGAAGCATTTCCTGGATCATATCACGGTCTGGCTGAGCAGGATCTTGTGGACTAATATCATGACCCCTAGGCATCCAATAAAACTGTAATTGAATTGCGTGATAACCCACTTGATGAGAAAAAGGAATCATGCCTAAGTATTTAAGACCAATGAGACATTTCCTCCACCAGTCTCGAAGAGTCGGATGCAGGCAAAGCATATTCCAGGCTTTGTCAGAGCAACCAAGCCCCGAATCAAGAAGCCCAATAACCTGAGCATGACTCTCTTTACCCAGGAGTCTGGTTAAGTGAGAGAATTGCTCGCGATAATGGGCAAGGCCTGCCTGGGTTGCGTTGATTTTGAATGGCACAATATGGCAGACTTCTGGGTAAGCCGCTCCGGTGAGGACACAGACTCCACCATCGCGGGCGATGCACTTGGCTCGTTCCTTTGCGTCTTCGTCGATAGGTATCTCGCTGCCTGTAGACAGAGTGTGTGTGTCGTCTGGAGACACTGAAGATGCAGTGCCTCTATTGATGATGGCATCATCCGGCAGTCTGCCTAGAACCACTGGATTACAAGATTAGTATACAAGCAGACAACAACCTGTGGGTCAAGCATTGAAATCAAGGAAGTGCTTACTAAATGAAAGATAATTTTCTAGTTTGAGATAGGGTATGTAAGGAACCATTGGCGTGGCACTGATGCCACGCAAATGTTCCATAGGTATCACTAGAAGATACACCAATTGTAAAGCCGTAAACTGGAAATCCCCGTCAGGGTCGCGTTGCGCCGTGCAGGGTGACTCGTGATAAGCCGCTTGGATTACAGCAATCAACTCCAGTCGTGGCTCGATTTCCTCCAAGCGGATGATTGGAGCAGCATCTCTAAGGGATGGTCGGGTTTCCATATACCAAAGGAGCTTGCGTTTGTCTTTAAGACTCTTGCCCGATGCGAGATATCTCTGTAAGGTCCTTTGAAGTTGTATACCTGCCATTAGGTGGTTGTGGTTGTCCATCTTGGCGATAGGAGAAAAGATAAGTAAGGGAGGATATATCACAGAAGTGTGGATAAGATGTTCTCTTTGGTGAAGAATATAAGGCAAGATTTTTGATTGGGGAGTCTGGAGCTTGTGAAGAATATAAGTCAAGATTTTTGATTGGGGAGTCTGAAGATGTTATATATGCGTTCGATTTCTGCCTCTGAGGCGAATAGAGGAGTGATGAAAAGTTATTGAAAAGTAAACCGAAGCCATAACCTTCGTGTGAATTGCTCAAGTTGTGAACAGCGATAGTACCTATATATTCGCCGAGTCTTCCTATTTTCACCGTAGAATGTTACTACAAAAGCTATTACGCGTACACCACAGTTCCCACGAGGCCACACCCAATTACAGTGTGACGCCCTGGCGCATCACGTATATTATAGCGTCACACAAGACTATGATATCGTAATTTCTTTACCATAGTTGATGAGGGGCTCTTAGTTATATATAAATTCGCAGGCTATGAGAACTACAAAATGACAATTGAGAGGATCCGCAACAGCCTCTTCTATGGCGAGGCTGGCTGCGACAGCTGCTACGTTAGAGACTGACCCTAAGGCTGACCCCGAAGCTGAGGAAGTTATTGAAGTTATATGTATGCTGGTCTCCTAATCCAGAGTCAACGAGCTGTATGAATAAGCCGGTTTGCGAGAAATGTTGACATTAAATCCGTCTGTGGTAATTGCGATTGAGGGGGTAAATGTAGCTTGTGATGTGGAGCACTACGGTGAAAATAGCAATATTCTACGGTGAAGATAGGAAGACTCTATTCGCCTGTGGCTTGAAAGTATGTTGACTATCTCTCAGCTTCCTTAATAGATAAAGCTACTCTGGAGACTATGCTTTGTTCCAAAGTTGGGATATCGCAAAGTTAGTTTCACAGCCTTGATGTTAAGTACAATGGCATTAATGCGGATATACTATTGAGAGGTGCTAAGAGGTATCTATATGTAATAATAAGGTTGTTTCTGGCAAAAACAAGAACACGCCTGTGTATCTTATGCTTTCCACCGTAGTCATCGGAAAGAGTCTAATGAGTCTACTTAAACATCCTCATTATATAATAAGTAGGTATACACAATCCCATTAATACAAAGCACCACAAAGTACCTAGGTAAACAATAGGATCTCCCACGTTCCAGGGTATCTAGATCTCCAAAAGCAGTAAAAGC|||||4682|WARNING_TRANSCRIPT_NO_START_CODON,TGATTTAGCCCACCGCCGTTGGGCAGCACTTAATCTAACTGCAATTTCTTCTCTGGTATCTAGTACTATTGCTACCCTCTTCTTGTCGAACACGAGTCCGGCACCGTGGCTCCTACCGACCTACTGCCCAGTAGTGGTCGTTAATAAAACAAACAAACAAACAAACAAACAAACCCTCTTCTTGTCTCTAGATCTATCTTTTACTCTCTTCTCATATCTGCTAACATCCCCATCTGTCTTCAAGCCAACCATCGACATTCAACACGCGAGGACGACGATTCAGCAGTTCCCAATTGTCTGAAAGGCCAGACATCGCTGCGAGCCGTGCGTTGGCCCATTGTATATCAATCATCAGCCTCATCTTGACTGCGTCTTCTGCCGGCATATTGAGGCTGAATACTTGCCCGGTCTCGAGAAGGGAGGAGCTGTATTTTTGTGATTCAGCAATAGGATCATCGTCTTGCTCTGTTATCTGAAGCATTTCCTGGATCATATCACGGTCTGGCTGAGCAGGATCTTGTGGACTAATATCATGACCCCTAGGCATCCAATAAAACTGTAATTGAATTGCGTGATAACCCACTTGATGAGAAAAAGGAATCATGCCTAAGTATTTAAGACCAATGAGACATTTCCTCCACCAGTCTCGAAGAGTCGGATGCAGGCAAAGCATATTCCAGGCTTTGTCAGAGCAACCAAGCCCCGAATCAAGAAGCCCAATAACCTGAGCATGACTCTCTTTACCCAGGAGTCTGGTTAAGTGAGAGAATTGCTCGCGATAATGGGCAAGGCCTGCCTGGGTTGCGTTGATTTTGAATGGCACAATATGGCAGACTTCTGGGTAAGCCGCTCCGGTGAGGACACAGACTCCACCATCGCGGGCGATGCACTTGGCTCGTTCCTTTGCGTCTTCGTCGATAGGTATCTCGCTGCCTGTAGACAGAGTGTGTGTGTCGTCTGGAGACACTGAAGATGCAGTGCCTCTATTGATGATGGCATCATCCGGCAGTCTGCCTAGAACCACTGGATTACAAGATTAGTATACAAGCAGACAACAACCTGTGGGTCAAGCATTGAAATCAAGGAAGTGCTTACTAAATGAAAGATAATTTTCTAGTTTGAGATAGGGTATGTAAGGAACCATTGGCGTGGCACTGATGCCACGCAAATGTTCCATAGGTATCACTAGAAGATACACCAATTGTAAAGCCGTAAACTGGAAATCCCCGTCAGGGTCGCGTTGCGCCGTGCAGGGTGACTCGTGATAAGCCGCTTGGATTACAGCAATCAACTCCAGTCGTGGCTCGATTTCCTCCAAGCGGATGATTGGAGCAGCATCTCTAAGGGATGGTCGGGTTTCCATATACCAAAGGAGCTTGCGTTTGTCTTTAAGACTCTTGCCCGATGCGAGATATCTCTGTAAGGTCCTTTGAAGTTGTATACCTGCCATTAGGTGGTTGTGGTTGTCCATCTTGGCGATAGGAGAAAAGATAAGTAAGGGAGGATATATCACAGAAGTGTGGATAAGATGTTCTCTTTGGTGAAGAATATAAGGCAAGATTTTTGATTGGGGAGTCTGGAGCTTGTGAAGAATATAAGTCAAGATTTTTGATTGGGGAGTCTGAAGATGTTATATATGCGTTCGATTTCTGCCTCTGAGGCGAATAGAGGAGTGATGAAAAGTTATTGAAAAGTAAACCGAAGCCATAACCTTCGTGTGAATTGCTCAAGTTGTGAACAGCGATAGTACCTATATATTCGCCGAGTCTTCCTATTTTCACCGTAGAATGTTACTACAAAAGCTATTACGCGTACACCACAGTTCCCACGAGGCCACACCCAATTACAGTGTGACGCCCTGGCGCATCACGTATATTATAGCGTCACACAAGACTATGATATCGTAATTTCTTTACCATAGTTGATGAGGGGCTCTTAGTTATATATAAATTCGCAGGCTATGAGAACTACAAAATGACAATTGAGAGGATCCGCAACAGCCTCTTCTATGGCGAGGCTGGCTGCGACAGCTGCTACGTTAGAGACTGACCCTAAGGCTGACCCCGAAGCTGAGGAAGTTATTGAAGTTATATGTATGCTGGTCTCCTAATCCAGAGTCAACGAGCTGTATGAATAAGCCGGTTTGCGAGAAATGTTGACATTAAATCCGTCTGTGGTAATTGCGATTGAGGGGGTAAATGTAGCTTGTGATGTGGAGCACTACGGTGAAAATAGCAATATTCTACGGTGAAGATAGGAAGACTCTATTCGCCTGTGGCTTGAAAGTATGTTGACTATCTCTCAGCTTCCTTAATAGATAAAGCTACTCTGGAGACTATGCTTTGTTCCAAAGTTGGGATATCGCAAAGTTAGTTTCACAGCCTTGATGTTAAGTACAATGGCATTAATGCGGATATACTATTGAGAGGTGCTAAGAGGTATCTATATGTAATAATAAGGTTGTTTCTGGCAAAAACAAGAACACGCCTGTGTATCTTATGCTTTCCACCGTAGTCATCGGAAAGAGTCTAATGAGTCTACTTAAACATCCTCATTATATAATAAGTAGGTATACACAATCCCATTAATACAAAGCACCACAAAGTACCTAGGTAAACAATAGGATCTCCCACGTTCCAGGGTATCTAGATCTCCAAAAGCAGTAAAAGC|upstream_gene_variant|MODIFIER|TRIREDRAFT_67053|gene-TRIREDRAFT_67053|transcript|XM_006968014.1|protein_coding||c.-13011_-13010insTGATTTAGCCCACCGCCGTTGGGCAGCACTTAATCTAACTGCAATTTCTTCTCTGGTATCTAGTACTATTGCTACCCTCTTCTTGTCGAACACGAGTCCGGCACCGTGGCTCCTACCGACCTACTGCCCAGTAGTGGTCGTTAATAAAACAAACAAACAAACAAACAAACAAACCCTCTTCTTGTCTCTAGATCTATCTTTTACTCTCTTCTCATATCTGCTAACATCCCCATCTGTCTTCAAGCCAACCATCGACATTCAACACGCGAGGACGACGATTCAGCAGTTCCCAATTGTCTGAAAGGCCAGACATCGCTGCGAGCCGTGCGTTGGCCCATTGTATATCAATCATCAGCCTCATCTTGACTGCGTCTTCTGCCGGCATATTGAGGCTGAATACTTGCCCGGTCTCGAGAAGGGAGGAGCTGTATTTTTGTGATTCAGCAATAGGATCATCGTCTTGCTCTGTTATCTGAAGCATTTCCTGGATCATATCACGGTCTGGCTGAGCAGGATCTTGTGGACTAATATCATGACCCCTAGGCATCCAATAAAACTGTAATTGAATTGCGTGATAACCCACTTGATGAGAAAAAGGAATCATGCCTAAGTATTTAAGACCAATGAGACATTTCCTCCACCAGTCTCGAAGAGTCGGATGCAGGCAAAGCATATTCCAGGCTTTGTCAGAGCAACCAAGCCCCGAATCAAGAAGCCCAATAACCTGAGCATGACTCTCTTTACCCAGGAGTCTGGTTAAGTGAGAGAATTGCTCGCGATAATGGGCAAGGCCTGCCTGGGTTGCGTTGATTTTGAATGGCACAATATGGCAGACTTCTGGGTAAGCCGCTCCGGTGAGGACACAGACTCCACCATCGCGGGCGATGCACTTGGCTCGTTCCTTTGCGTCTTCGTCGATAGGTATCTCGCTGCCTGTAGACAGAGTGTGTGTGTCGTCTGGAGACACTGAAGATGCAGTGCCTCTATTGATGATGGCATCATCCGGCAGTCTGCCTAGAACCACTGGATTACAAGATTAGTATACAAGCAGACAACAACCTGTGGGTCAAGCATTGAAATCAAGGAAGTGCTTACTAAATGAAAGATAATTTTCTAGTTTGAGATAGGGTATGTAAGGAACCATTGGCGTGGCACTGATGCCACGCAAATGTTCCATAGGTATCACTAGAAGATACACCAATTGTAAAGCCGTAAACTGGAAATCCCCGTCAGGGTCGCGTTGCGCCGTGCAGGGTGACTCGTGATAAGCCGCTTGGATTACAGCAATCAACTCCAGTCGTGGCTCGATTTCCTCCAAGCGGATGATTGGAGCAGCATCTCTAAGGGATGGTCGGGTTTCCATATACCAAAGGAGCTTGCGTTTGTCTTTAAGACTCTTGCCCGATGCGAGATATCTCTGTAAGGTCCTTTGAAGTTGTATACCTGCCATTAGGTGGTTGTGGTTGTCCATCTTGGCGATAGGAGAAAAGATAAGTAAGGGAGGATATATCACAGAAGTGTGGATAAGATGTTCTCTTTGGTGAAGAATATAAGGCAAGATTTTTGATTGGGGAGTCTGGAGCTTGTGAAGAATATAAGTCAAGATTTTTGATTGGGGAGTCTGAAGATGTTATATATGCGTTCGATTTCTGCCTCTGAGGCGAATAGAGGAGTGATGAAAAGTTATTGAAAAGTAAACCGAAGCCATAACCTTCGTGTGAATTGCTCAAGTTGTGAACAGCGATAGTACCTATATATTCGCCGAGTCTTCCTATTTTCACCGTAGAATGTTACTACAAAAGCTATTACGCGTACACCACAGTTCCCACGAGGCCACACCCAATTACAGTGTGACGCCCTGGCGCATCACGTATATTATAGCGTCACACAAGACTATGATATCGTAATTTCTTTACCATAGTTGATGAGGGGCTCTTAGTTATATATAAATTCGCAGGCTATGAGAACTACAAAATGACAATTGAGAGGATCCGCAACAGCCTCTTCTATGGCGAGGCTGGCTGCGACAGCTGCTACGTTAGAGACTGACCCTAAGGCTGACCCCGAAGCTGAGGAAGTTATTGAAGTTATATGTATGCTGGTCTCCTAATCCAGAGTCAACGAGCTGTATGAATAAGCCGGTTTGCGAGAAATGTTGACATTAAATCCGTCTGTGGTAATTGCGATTGAGGGGGTAAATGTAGCTTGTGATGTGGAGCACTACGGTGAAAATAGCAATATTCTACGGTGAAGATAGGAAGACTCTATTCGCCTGTGGCTTGAAAGTATGTTGACTATCTCTCAGCTTCCTTAATAGATAAAGCTACTCTGGAGACTATGCTTTGTTCCAAAGTTGGGATATCGCAAAGTTAGTTTCACAGCCTTGATGTTAAGTACAATGGCATTAATGCGGATATACTATTGAGAGGTGCTAAGAGGTATCTATATGTAATAATAAGGTTGTTTCTGGCAAAAACAAGAACACGCCTGTGTATCTTATGCTTTCCACCGTAGTCATCGGAAAGAGTCTAATGAGTCTACTTAAACATCCTCATTATATAATAAGTAGGTATACACAATCCCATTAATACAAAGCACCACAAAGTACCTAGGTAAACAATAGGATCTCCCACGTTCCAGGGTATCTAGATCTCCAAAAGCAGTAAAAGC|||||4682|WARNING_TRANSCRIPT_NO_START_CODON,TGATTTAGCCCACCGCCGTTGGGCAGCACTTAATCTAACTGCAATTTCTTCTCTGGTATCTAGTACTATTGCTACCCTCTTCTTGTCGAACACGAGTCCGGCACCGTGGCTCCTACCGACCTACTGCCCAGTAGTGGTCGTTAATAAAACAAACAAACAAACAAACAAACAAACCCTCTTCTTGTCTCTAGATCTATCTTTTACTCTCTTCTCATATCTGCTAACATCCCCATCTGTCTTCAAGCCAACCATCGACATTCAACACGCGAGGACGACGATTCAGCAGTTCCCAATTGTCTGAAAGGCCAGACATCGCTGCGAGCCGTGCGTTGGCCCATTGTATATCAATCATCAGCCTCATCTTGACTGCGTCTTCTGCCGGCATATTGAGGCTGAATACTTGCCCGGTCTCGAGAAGGGAGGAGCTGTATTTTTGTGATTCAGCAATAGGATCATCGTCTTGCTCTGTTATCTGAAGCATTTCCTGGATCATATCACGGTCTGGCTGAGCAGGATCTTGTGGACTAATATCATGACCCCTAGGCATCCAATAAAACTGTAATTGAATTGCGTGATAACCCACTTGATGAGAAAAAGGAATCATGCCTAAGTATTTAAGACCAATGAGACATTTCCTCCACCAGTCTCGAAGAGTCGGATGCAGGCAAAGCATATTCCAGGCTTTGTCAGAGCAACCAAGCCCCGAATCAAGAAGCCCAATAACCTGAGCATGACTCTCTTTACCCAGGAGTCTGGTTAAGTGAGAGAATTGCTCGCGATAATGGGCAAGGCCTGCCTGGGTTGCGTTGATTTTGAATGGCACAATATGGCAGACTTCTGGGTAAGCCGCTCCGGTGAGGACACAGACTCCACCATCGCGGGCGATGCACTTGGCTCGTTCCTTTGCGTCTTCGTCGATAGGTATCTCGCTGCCTGTAGACAGAGTGTGTGTGTCGTCTGGAGACACTGAAGATGCAGTGCCTCTATTGATGATGGCATCATCCGGCAGTCTGCCTAGAACCACTGGATTACAAGATTAGTATACAAGCAGACAACAACCTGTGGGTCAAGCATTGAAATCAAGGAAGTGCTTACTAAATGAAAGATAATTTTCTAGTTTGAGATAGGGTATGTAAGGAACCATTGGCGTGGCACTGATGCCACGCAAATGTTCCATAGGTATCACTAGAAGATACACCAATTGTAAAGCCGTAAACTGGAAATCCCCGTCAGGGTCGCGTTGCGCCGTGCAGGGTGACTCGTGATAAGCCGCTTGGATTACAGCAATCAACTCCAGTCGTGGCTCGATTTCCTCCAAGCGGATGATTGGAGCAGCATCTCTAAGGGATGGTCGGGTTTCCATATACCAAAGGAGCTTGCGTTTGTCTTTAAGACTCTTGCCCGATGCGAGATATCTCTGTAAGGTCCTTTGAAGTTGTATACCTGCCATTAGGTGGTTGTGGTTGTCCATCTTGGCGATAGGAGAAAAGATAAGTAAGGGAGGATATATCACAGAAGTGTGGATAAGATGTTCTCTTTGGTGAAGAATATAAGGCAAGATTTTTGATTGGGGAGTCTGGAGCTTGTGAAGAATATAAGTCAAGATTTTTGATTGGGGAGTCTGAAGATGTTATATATGCGTTCGATTTCTGCCTCTGAGGCGAATAGAGGAGTGATGAAAAGTTATTGAAAAGTAAACCGAAGCCATAACCTTCGTGTGAATTGCTCAAGTTGTGAACAGCGATAGTACCTATATATTCGCCGAGTCTTCCTATTTTCACCGTAGAATGTTACTACAAAAGCTATTACGCGTACACCACAGTTCCCACGAGGCCACACCCAATTACAGTGTGACGCCCTGGCGCATCACGTATATTATAGCGTCACACAAGACTATGATATCGTAATTTCTTTACCATAGTTGATGAGGGGCTCTTAGTTATATATAAATTCGCAGGCTATGAGAACTACAAAATGACAATTGAGAGGATCCGCAACAGCCTCTTCTATGGCGAGGCTGGCTGCGACAGCTGCTACGTTAGAGACTGACCCTAAGGCTGACCCCGAAGCTGAGGAAGTTATTGAAGTTATATGTATGCTGGTCTCCTAATCCAGAGTCAACGAGCTGTATGAATAAGCCGGTTTGCGAGAAATGTTGACATTAAATCCGTCTGTGGTAATTGCGATTGAGGGGGTAAATGTAGCTTGTGATGTGGAGCACTACGGTGAAAATAGCAATATTCTACGGTGAAGATAGGAAGACTCTATTCGCCTGTGGCTTGAAAGTATGTTGACTATCTCTCAGCTTCCTTAATAGATAAAGCTACTCTGGAGACTATGCTTTGTTCCAAAGTTGGGATATCGCAAAGTTAGTTTCACAGCCTTGATGTTAAGTACAATGGCATTAATGCGGATATACTATTGAGAGGTGCTAAGAGGTATCTATATGTAATAATAAGGTTGTTTCTGGCAAAAACAAGAACACGCCTGTGTATCTTATGCTTTCCACCGTAGTCATCGGAAAGAGTCTAATGAGTCTACTTAAACATCCTCATTATATAATAAGTAGGTATACACAATCCCATTAATACAAAGCACCACAAAGTACCTAGGTAAACAATAGGATCTCCCACGTTCCAGGGTATCTAGATCTCCAAAAGCAGTAAAAGC|downstream_gene_variant|MODIFIER|TRIREDRAFT_67013|gene-TRIREDRAFT_67013|transcript|XM_006967946.1|protein_coding||c.*3645delAinsTGATTTAGCCCACCGCCGTTGGGCAGCACTTAATCTAACTGCAATTTCTTCTCTGGTATCTAGTACTATTGCTACCCTCTTCTTGTCGAACACGAGTCCGGCACCGTGGCTCCTACCGACCTACTGCCCAGTAGTGGTCGTTAATAAAACAAACAAACAAACAAACAAACAAACCCTCTTCTTGTCTCTAGATCTATCTTTTACTCTCTTCTCATATCTGCTAACATCCCCATCTGTCTTCAAGCCAACCATCGACATTCAACACGCGAGGACGACGATTCAGCAGTTCCCAATTGTCTGAAAGGCCAGACATCGCTGCGAGCCGTGCGTTGGCCCATTGTATATCAATCATCAGCCTCATCTTGACTGCGTCTTCTGCCGGCATATTGAGGCTGAATACTTGCCCGGTCTCGAGAAGGGAGGAGCTGTATTTTTGTGATTCAGCAATAGGATCATCGTCTTGCTCTGTTATCTGAAGCATTTCCTGGATCATATCACGGTCTGGCTGAGCAGGATCTTGTGGACTAATATCATGACCCCTAGGCATCCAATAAAACTGTAATTGAATTGCGTGATAACCCACTTGATGAGAAAAAGGAATCATGCCTAAGTATTTAAGACCAATGAGACATTTCCTCCACCAGTCTCGAAGAGTCGGATGCAGGCAAAGCATATTCCAGGCTTTGTCAGAGCAACCAAGCCCCGAATCAAGAAGCCCAATAACCTGAGCATGACTCTCTTTACCCAGGAGTCTGGTTAAGTGAGAGAATTGCTCGCGATAATGGGCAAGGCCTGCCTGGGTTGCGTTGATTTTGAATGGCACAATATGGCAGACTTCTGGGTAAGCCGCTCCGGTGAGGACACAGACTCCACCATCGCGGGCGATGCACTTGGCTCGTTCCTTTGCGTCTTCGTCGATAGGTATCTCGCTGCCTGTAGACAGAGTGTGTGTGTCGTCTGGAGACACTGAAGATGCAGTGCCTCTATTGATGATGGCATCATCCGGCAGTCTGCCTAGAACCACTGGATTACAAGATTAGTATACAAGCAGACAACAACCTGTGGGTCAAGCATTGAAATCAAGGAAGTGCTTACTAAATGAAAGATAATTTTCTAGTTTGAGATAGGGTATGTAAGGAACCATTGGCGTGGCACTGATGCCACGCAAATGTTCCATAGGTATCACTAGAAGATACACCAATTGTAAAGCCGTAAACTGGAAATCCCCGTCAGGGTCGCGTTGCGCCGTGCAGGGTGACTCGTGATAAGCCGCTTGGATTACAGCAATCAACTCCAGTCGTGGCTCGATTTCCTCCAAGCGGATGATTGGAGCAGCATCTCTAAGGGATGGTCGGGTTTCCATATACCAAAGGAGCTTGCGTTTGTCTTTAAGACTCTTGCCCGATGCGAGATATCTCTGTAAGGTCCTTTGAAGTTGTATACCTGCCATTAGGTGGTTGTGGTTGTCCATCTTGGCGATAGGAGAAAAGATAAGTAAGGGAGGATATATCACAGAAGTGTGGATAAGATGTTCTCTTTGGTGAAGAATATAAGGCAAGATTTTTGATTGGGGAGTCTGGAGCTTGTGAAGAATATAAGTCAAGATTTTTGATTGGGGAGTCTGAAGATGTTATATATGCGTTCGATTTCTGCCTCTGAGGCGAATAGAGGAGTGATGAAAAGTTATTGAAAAGTAAACCGAAGCCATAACCTTCGTGTGAATTGCTCAAGTTGTGAACAGCGATAGTACCTATATATTCGCCGAGTCTTCCTATTTTCACCGTAGAATGTTACTACAAAAGCTATTACGCGTACACCACAGTTCCCACGAGGCCACACCCAATTACAGTGTGACGCCCTGGCGCATCACGTATATTATAGCGTCACACAAGACTATGATATCGTAATTTCTTTACCATAGTTGATGAGGGGCTCTTAGTTATATATAAATTCGCAGGCTATGAGAACTACAAAATGACAATTGAGAGGATCCGCAACAGCCTCTTCTATGGCGAGGCTGGCTGCGACAGCTGCTACGTTAGAGACTGACCCTAAGGCTGACCCCGAAGCTGAGGAAGTTATTGAAGTTATATGTATGCTGGTCTCCTAATCCAGAGTCAACGAGCTGTATGAATAAGCCGGTTTGCGAGAAATGTTGACATTAAATCCGTCTGTGGTAATTGCGATTGAGGGGGTAAATGTAGCTTGTGATGTGGAGCACTACGGTGAAAATAGCAATATTCTACGGTGAAGATAGGAAGACTCTATTCGCCTGTGGCTTGAAAGTATGTTGACTATCTCTCAGCTTCCTTAATAGATAAAGCTACTCTGGAGACTATGCTTTGTTCCAAAGTTGGGATATCGCAAAGTTAGTTTCACAGCCTTGATGTTAAGTACAATGGCATTAATGCGGATATACTATTGAGAGGTGCTAAGAGGTATCTATATGTAATAATAAGGTTGTTTCTGGCAAAAACAAGAACACGCCTGTGTATCTTATGCTTTCCACCGTAGTCATCGGAAAGAGTCTAATGAGTCTACTTAAACATCCTCATTATATAATAAGTAGGTATACACAATCCCATTAATACAAAGCACCACAAAGTACCTAGGTAAACAATAGGATCTCCCACGTTCCAGGGTATCTAGATCTCCAAAAGCAGTAAAAGC|||||1571|WARNING_TRANSCRIPT_NO_START_CODON,TGATTTAGCCCACCGCCGTTGGGCAGCACTTAATCTAACTGCAATTTCTTCTCTGGTATCTAGTACTATTGCTACCCTCTTCTTGTCGAACACGAGTCCGGCACCGTGGCTCCTACCGACCTACTGCCCAGTAGTGGTCGTTAATAAAACAAACAAACAAACAAACAAACAAACCCTCTTCTTGTCTCTAGATCTATCTTTTACTCTCTTCTCATATCTGCTAACATCCCCATCTGTCTTCAAGCCAACCATCGACATTCAACACGCGAGGACGACGATTCAGCAGTTCCCAATTGTCTGAAAGGCCAGACATCGCTGCGAGCCGTGCGTTGGCCCATTGTATATCAATCATCAGCCTCATCTTGACTGCGTCTTCTGCCGGCATATTGAGGCTGAATACTTGCCCGGTCTCGAGAAGGGAGGAGCTGTATTTTTGTGATTCAGCAATAGGATCATCGTCTTGCTCTGTTATCTGAAGCATTTCCTGGATCATATCACGGTCTGGCTGAGCAGGATCTTGTGGACTAATATCATGACCCCTAGGCATCCAATAAAACTGTAATTGAATTGCGTGATAACCCACTTGATGAGAAAAAGGAATCATGCCTAAGTATTTAAGACCAATGAGACATTTCCTCCACCAGTCTCGAAGAGTCGGATGCAGGCAAAGCATATTCCAGGCTTTGTCAGAGCAACCAAGCCCCGAATCAAGAAGCCCAATAACCTGAGCATGACTCTCTTTACCCAGGAGTCTGGTTAAGTGAGAGAATTGCTCGCGATAATGGGCAAGGCCTGCCTGGGTTGCGTTGATTTTGAATGGCACAATATGGCAGACTTCTGGGTAAGCCGCTCCGGTGAGGACACAGACTCCACCATCGCGGGCGATGCACTTGGCTCGTTCCTTTGCGTCTTCGTCGATAGGTATCTCGCTGCCTGTAGACAGAGTGTGTGTGTCGTCTGGAGACACTGAAGATGCAGTGCCTCTATTGATGATGGCATCATCCGGCAGTCTGCCTAGAACCACTGGATTACAAGATTAGTATACAAGCAGACAACAACCTGTGGGTCAAGCATTGAAATCAAGGAAGTGCTTACTAAATGAAAGATAATTTTCTAGTTTGAGATAGGGTATGTAAGGAACCATTGGCGTGGCACTGATGCCACGCAAATGTTCCATAGGTATCACTAGAAGATACACCAATTGTAAAGCCGTAAACTGGAAATCCCCGTCAGGGTCGCGTTGCGCCGTGCAGGGTGACTCGTGATAAGCCGCTTGGATTACAGCAATCAACTCCAGTCGTGGCTCGATTTCCTCCAAGCGGATGATTGGAGCAGCATCTCTAAGGGATGGTCGGGTTTCCATATACCAAAGGAGCTTGCGTTTGTCTTTAAGACTCTTGCCCGATGCGAGATATCTCTGTAAGGTCCTTTGAAGTTGTATACCTGCCATTAGGTGGTTGTGGTTGTCCATCTTGGCGATAGGAGAAAAGATAAGTAAGGGAGGATATATCACAGAAGTGTGGATAAGATGTTCTCTTTGGTGAAGAATATAAGGCAAGATTTTTGATTGGGGAGTCTGGAGCTTGTGAAGAATATAAGTCAAGATTTTTGATTGGGGAGTCTGAAGATGTTATATATGCGTTCGATTTCTGCCTCTGAGGCGAATAGAGGAGTGATGAAAAGTTATTGAAAAGTAAACCGAAGCCATAACCTTCGTGTGAATTGCTCAAGTTGTGAACAGCGATAGTACCTATATATTCGCCGAGTCTTCCTATTTTCACCGTAGAATGTTACTACAAAAGCTATTACGCGTACACCACAGTTCCCACGAGGCCACACCCAATTACAGTGTGACGCCCTGGCGCATCACGTATATTATAGCGTCACACAAGACTATGATATCGTAATTTCTTTACCATAGTTGATGAGGGGCTCTTAGTTATATATAAATTCGCAGGCTATGAGAACTACAAAATGACAATTGAGAGGATCCGCAACAGCCTCTTCTATGGCGAGGCTGGCTGCGACAGCTGCTACGTTAGAGACTGACCCTAAGGCTGACCCCGAAGCTGAGGAAGTTATTGAAGTTATATGTATGCTGGTCTCCTAATCCAGAGTCAACGAGCTGTATGAATAAGCCGGTTTGCGAGAAATGTTGACATTAAATCCGTCTGTGGTAATTGCGATTGAGGGGGTAAATGTAGCTTGTGATGTGGAGCACTACGGTGAAAATAGCAATATTCTACGGTGAAGATAGGAAGACTCTATTCGCCTGTGGCTTGAAAGTATGTTGACTATCTCTCAGCTTCCTTAATAGATAAAGCTACTCTGGAGACTATGCTTTGTTCCAAAGTTGGGATATCGCAAAGTTAGTTTCACAGCCTTGATGTTAAGTACAATGGCATTAATGCGGATATACTATTGAGAGGTGCTAAGAGGTATCTATATGTAATAATAAGGTTGTTTCTGGCAAAAACAAGAACACGCCTGTGTATCTTATGCTTTCCACCGTAGTCATCGGAAAGAGTCTAATGAGTCTACTTAAACATCCTCATTATATAATAAGTAGGTATACACAATCCCATTAATACAAAGCACCACAAAGTACCTAGGTAAACAATAGGATCTCCCACGTTCCAGGGTATCTAGATCTCCAAAAGCAGTAAAAGC|downstream_gene_variant|MODIFIER|TRIREDRAFT_67013|gene-TRIREDRAFT_67013|transcript|XM_006967946.1|protein_coding||c.*3645delCinsTGATTTAGCCCACCGCCGTTGGGCAGCACTTAATCTAACTGCAATTTCTTCTCTGGTATCTAGTACTATTGCTACCCTCTTCTTGTCGAACACGAGTCCGGCACCGTGGCTCCTACCGACCTACTGCCCAGTAGTGGTCGTTAATAAAACAAACAAACAAACAAACAAACAAACCCTCTTCTTGTCTCTAGATCTATCTTTTACTCTCTTCTCATATCTGCTAACATCCCCATCTGTCTTCAAGCCAACCATCGACATTCAACACGCGAGGACGACGATTCAGCAGTTCCCAATTGTCTGAAAGGCCAGACATCGCTGCGAGCCGTGCGTTGGCCCATTGTATATCAATCATCAGCCTCATCTTGACTGCGTCTTCTGCCGGCATATTGAGGCTGAATACTTGCCCGGTCTCGAGAAGGGAGGAGCTGTATTTTTGTGATTCAGCAATAGGATCATCGTCTTGCTCTGTTATCTGAAGCATTTCCTGGATCATATCACGGTCTGGCTGAGCAGGATCTTGTGGACTAATATCATGACCCCTAGGCATCCAATAAAACTGTAATTGAATTGCGTGATAACCCACTTGATGAGAAAAAGGAATCATGCCTAAGTATTTAAGACCAATGAGACATTTCCTCCACCAGTCTCGAAGAGTCGGATGCAGGCAAAGCATATTCCAGGCTTTGTCAGAGCAACCAAGCCCCGAATCAAGAAGCCCAATAACCTGAGCATGACTCTCTTTACCCAGGAGTCTGGTTAAGTGAGAGAATTGCTCGCGATAATGGGCAAGGCCTGCCTGGGTTGCGTTGATTTTGAATGGCACAATATGGCAGACTTCTGGGTAAGCCGCTCCGGTGAGGACACAGACTCCACCATCGCGGGCGATGCACTTGGCTCGTTCCTTTGCGTCTTCGTCGATAGGTATCTCGCTGCCTGTAGACAGAGTGTGTGTGTCGTCTGGAGACACTGAAGATGCAGTGCCTCTATTGATGATGGCATCATCCGGCAGTCTGCCTAGAACCACTGGATTACAAGATTAGTATACAAGCAGACAACAACCTGTGGGTCAAGCATTGAAATCAAGGAAGTGCTTACTAAATGAAAGATAATTTTCTAGTTTGAGATAGGGTATGTAAGGAACCATTGGCGTGGCACTGATGCCACGCAAATGTTCCATAGGTATCACTAGAAGATACACCAATTGTAAAGCCGTAAACTGGAAATCCCCGTCAGGGTCGCGTTGCGCCGTGCAGGGTGACTCGTGATAAGCCGCTTGGATTACAGCAATCAACTCCAGTCGTGGCTCGATTTCCTCCAAGCGGATGATTGGAGCAGCATCTCTAAGGGATGGTCGGGTTTCCATATACCAAAGGAGCTTGCGTTTGTCTTTAAGACTCTTGCCCGATGCGAGATATCTCTGTAAGGTCCTTTGAAGTTGTATACCTGCCATTAGGTGGTTGTGGTTGTCCATCTTGGCGATAGGAGAAAAGATAAGTAAGGGAGGATATATCACAGAAGTGTGGATAAGATGTTCTCTTTGGTGAAGAATATAAGGCAAGATTTTTGATTGGGGAGTCTGGAGCTTGTGAAGAATATAAGTCAAGATTTTTGATTGGGGAGTCTGAAGATGTTATATATGCGTTCGATTTCTGCCTCTGAGGCGAATAGAGGAGTGATGAAAAGTTATTGAAAAGTAAACCGAAGCCATAACCTTCGTGTGAATTGCTCAAGTTGTGAACAGCGATAGTACCTATATATTCGCCGAGTCTTCCTATTTTCACCGTAGAATGTTACTACAAAAGCTATTACGCGTACACCACAGTTCCCACGAGGCCACACCCAATTACAGTGTGACGCCCTGGCGCATCACGTATATTATAGCGTCACACAAGACTATGATATCGTAATTTCTTTACCATAGTTGATGAGGGGCTCTTAGTTATATATAAATTCGCAGGCTATGAGAACTACAAAATGACAATTGAGAGGATCCGCAACAGCCTCTTCTATGGCGAGGCTGGCTGCGACAGCTGCTACGTTAGAGACTGACCCTAAGGCTGACCCCGAAGCTGAGGAAGTTATTGAAGTTATATGTATGCTGGTCTCCTAATCCAGAGTCAACGAGCTGTATGAATAAGCCGGTTTGCGAGAAATGTTGACATTAAATCCGTCTGTGGTAATTGCGATTGAGGGGGTAAATGTAGCTTGTGATGTGGAGCACTACGGTGAAAATAGCAATATTCTACGGTGAAGATAGGAAGACTCTATTCGCCTGTGGCTTGAAAGTATGTTGACTATCTCTCAGCTTCCTTAATAGATAAAGCTACTCTGGAGACTATGCTTTGTTCCAAAGTTGGGATATCGCAAAGTTAGTTTCACAGCCTTGATGTTAAGTACAATGGCATTAATGCGGATATACTATTGAGAGGTGCTAAGAGGTATCTATATGTAATAATAAGGTTGTTTCTGGCAAAAACAAGAACACGCCTGTGTATCTTATGCTTTCCACCGTAGTCATCGGAAAGAGTCTAATGAGTCTACTTAAACATCCTCATTATATAATAAGTAGGTATACACAATCCCATTAATACAAAGCACCACAAAGTACCTAGGTAAACAATAGGATCTCCCACGTTCCAGGGTATCTAGATCTCCAAAAGCAGTAAAAGC|||||1571|WARNING_TRANSCRIPT_NO_START_CODON,TGATTTAGCCCACCGCCGTTGGGCAGCACTTAATCTAACTGCAATTTCTTCTCTGGTATCTAGTACTATTGCTACCCTCTTCTTGTCGAACACGAGTCCGGCACCGTGGCTCCTACCGACCTACTGCCCAGTAGTGGTCGTTAATAAAACAAACAAACAAACAAACAAACAAACCCTCTTCTTGTCTCTAGATCTATCTTTTACTCTCTTCTCATATCTGCTAACATCCCCATCTGTCTTCAAGCCAACCATCGACATTCAACACGCGAGGACGACGATTCAGCAGTTCCCAATTGTCTGAAAGGCCAGACATCGCTGCGAGCCGTGCGTTGGCCCATTGTATATCAATCATCAGCCTCATCTTGACTGCGTCTTCTGCCGGCATATTGAGGCTGAATACTTGCCCGGTCTCGAGAAGGGAGGAGCTGTATTTTTGTGATTCAGCAATAGGATCATCGTCTTGCTCTGTTATCTGAAGCATTTCCTGGATCATATCACGGTCTGGCTGAGCAGGATCTTGTGGACTAATATCATGACCCCTAGGCATCCAATAAAACTGTAATTGAATTGCGTGATAACCCACTTGATGAGAAAAAGGAATCATGCCTAAGTATTTAAGACCAATGAGACATTTCCTCCACCAGTCTCGAAGAGTCGGATGCAGGCAAAGCATATTCCAGGCTTTGTCAGAGCAACCAAGCCCCGAATCAAGAAGCCCAATAACCTGAGCATGACTCTCTTTACCCAGGAGTCTGGTTAAGTGAGAGAATTGCTCGCGATAATGGGCAAGGCCTGCCTGGGTTGCGTTGATTTTGAATGGCACAATATGGCAGACTTCTGGGTAAGCCGCTCCGGTGAGGACACAGACTCCACCATCGCGGGCGATGCACTTGGCTCGTTCCTTTGCGTCTTCGTCGATAGGTATCTCGCTGCCTGTAGACAGAGTGTGTGTGTCGTCTGGAGACACTGAAGATGCAGTGCCTCTATTGATGATGGCATCATCCGGCAGTCTGCCTAGAACCACTGGATTACAAGATTAGTATACAAGCAGACAACAACCTGTGGGTCAAGCATTGAAATCAAGGAAGTGCTTACTAAATGAAAGATAATTTTCTAGTTTGAGATAGGGTATGTAAGGAACCATTGGCGTGGCACTGATGCCACGCAAATGTTCCATAGGTATCACTAGAAGATACACCAATTGTAAAGCCGTAAACTGGAAATCCCCGTCAGGGTCGCGTTGCGCCGTGCAGGGTGACTCGTGATAAGCCGCTTGGATTACAGCAATCAACTCCAGTCGTGGCTCGATTTCCTCCAAGCGGATGATTGGAGCAGCATCTCTAAGGGATGGTCGGGTTTCCATATACCAAAGGAGCTTGCGTTTGTCTTTAAGACTCTTGCCCGATGCGAGATATCTCTGTAAGGTCCTTTGAAGTTGTATACCTGCCATTAGGTGGTTGTGGTTGTCCATCTTGGCGATAGGAGAAAAGATAAGTAAGGGAGGATATATCACAGAAGTGTGGATAAGATGTTCTCTTTGGTGAAGAATATAAGGCAAGATTTTTGATTGGGGAGTCTGGAGCTTGTGAAGAATATAAGTCAAGATTTTTGATTGGGGAGTCTGAAGATGTTATATATGCGTTCGATTTCTGCCTCTGAGGCGAATAGAGGAGTGATGAAAAGTTATTGAAAAGTAAACCGAAGCCATAACCTTCGTGTGAATTGCTCAAGTTGTGAACAGCGATAGTACCTATATATTCGCCGAGTCTTCCTATTTTCACCGTAGAATGTTACTACAAAAGCTATTACGCGTACACCACAGTTCCCACGAGGCCACACCCAATTACAGTGTGACGCCCTGGCGCATCACGTATATTATAGCGTCACACAAGACTATGATATCGTAATTTCTTTACCATAGTTGATGAGGGGCTCTTAGTTATATATAAATTCGCAGGCTATGAGAACTACAAAATGACAATTGAGAGGATCCGCAACAGCCTCTTCTATGGCGAGGCTGGCTGCGACAGCTGCTACGTTAGAGACTGACCCTAAGGCTGACCCCGAAGCTGAGGAAGTTATTGAAGTTATATGTATGCTGGTCTCCTAATCCAGAGTCAACGAGCTGTATGAATAAGCCGGTTTGCGAGAAATGTTGACATTAAATCCGTCTGTGGTAATTGCGATTGAGGGGGTAAATGTAGCTTGTGATGTGGAGCACTACGGTGAAAATAGCAATATTCTACGGTGAAGATAGGAAGACTCTATTCGCCTGTGGCTTGAAAGTATGTTGACTATCTCTCAGCTTCCTTAATAGATAAAGCTACTCTGGAGACTATGCTTTGTTCCAAAGTTGGGATATCGCAAAGTTAGTTTCACAGCCTTGATGTTAAGTACAATGGCATTAATGCGGATATACTATTGAGAGGTGCTAAGAGGTATCTATATGTAATAATAAGGTTGTTTCTGGCAAAAACAAGAACACGCCTGTGTATCTTATGCTTTCCACCGTAGTCATCGGAAAGAGTCTAATGAGTCTACTTAAACATCCTCATTATATAATAAGTAGGTATACACAATCCCATTAATACAAAGCACCACAAAGTACCTAGGTAAACAATAGGATCTCCCACGTTCCAGGGTATCTAGATCTCCAAAAGCAGTAAAAGC|downstream_gene_variant|MODIFIER|TRIREDRAFT_67013|gene-TRIREDRAFT_67013|transcript|XM_006967946.1|protein_coding||c.*3645delGinsTGATTTAGCCCACCGCCGTTGGGCAGCACTTAATCTAACTGCAATTTCTTCTCTGGTATCTAGTACTATTGCTACCCTCTTCTTGTCGAACACGAGTCCGGCACCGTGGCTCCTACCGACCTACTGCCCAGTAGTGGTCGTTAATAAAACAAACAAACAAACAAACAAACAAACCCTCTTCTTGTCTCTAGATCTATCTTTTACTCTCTTCTCATATCTGCTAACATCCCCATCTGTCTTCAAGCCAACCATCGACATTCAACACGCGAGGACGACGATTCAGCAGTTCCCAATTGTCTGAAAGGCCAGACATCGCTGCGAGCCGTGCGTTGGCCCATTGTATATCAATCATCAGCCTCATCTTGACTGCGTCTTCTGCCGGCATATTGAGGCTGAATACTTGCCCGGTCTCGAGAAGGGAGGAGCTGTATTTTTGTGATTCAGCAATAGGATCATCGTCTTGCTCTGTTATCTGAAGCATTTCCTGGATCATATCACGGTCTGGCTGAGCAGGATCTTGTGGACTAATATCATGACCCCTAGGCATCCAATAAAACTGTAATTGAATTGCGTGATAACCCACTTGATGAGAAAAAGGAATCATGCCTAAGTATTTAAGACCAATGAGACATTTCCTCCACCAGTCTCGAAGAGTCGGATGCAGGCAAAGCATATTCCAGGCTTTGTCAGAGCAACCAAGCCCCGAATCAAGAAGCCCAATAACCTGAGCATGACTCTCTTTACCCAGGAGTCTGGTTAAGTGAGAGAATTGCTCGCGATAATGGGCAAGGCCTGCCTGGGTTGCGTTGATTTTGAATGGCACAATATGGCAGACTTCTGGGTAAGCCGCTCCGGTGAGGACACAGACTCCACCATCGCGGGCGATGCACTTGGCTCGTTCCTTTGCGTCTTCGTCGATAGGTATCTCGCTGCCTGTAGACAGAGTGTGTGTGTCGTCTGGAGACACTGAAGATGCAGTGCCTCTATTGATGATGGCATCATCCGGCAGTCTGCCTAGAACCACTGGATTACAAGATTAGTATACAAGCAGACAACAACCTGTGGGTCAAGCATTGAAATCAAGGAAGTGCTTACTAAATGAAAGATAATTTTCTAGTTTGAGATAGGGTATGTAAGGAACCATTGGCGTGGCACTGATGCCACGCAAATGTTCCATAGGTATCACTAGAAGATACACCAATTGTAAAGCCGTAAACTGGAAATCCCCGTCAGGGTCGCGTTGCGCCGTGCAGGGTGACTCGTGATAAGCCGCTTGGATTACAGCAATCAACTCCAGTCGTGGCTCGATTTCCTCCAAGCGGATGATTGGAGCAGCATCTCTAAGGGATGGTCGGGTTTCCATATACCAAAGGAGCTTGCGTTTGTCTTTAAGACTCTTGCCCGATGCGAGATATCTCTGTAAGGTCCTTTGAAGTTGTATACCTGCCATTAGGTGGTTGTGGTTGTCCATCTTGGCGATAGGAGAAAAGATAAGTAAGGGAGGATATATCACAGAAGTGTGGATAAGATGTTCTCTTTGGTGAAGAATATAAGGCAAGATTTTTGATTGGGGAGTCTGGAGCTTGTGAAGAATATAAGTCAAGATTTTTGATTGGGGAGTCTGAAGATGTTATATATGCGTTCGATTTCTGCCTCTGAGGCGAATAGAGGAGTGATGAAAAGTTATTGAAAAGTAAACCGAAGCCATAACCTTCGTGTGAATTGCTCAAGTTGTGAACAGCGATAGTACCTATATATTCGCCGAGTCTTCCTATTTTCACCGTAGAATGTTACTACAAAAGCTATTACGCGTACACCACAGTTCCCACGAGGCCACACCCAATTACAGTGTGACGCCCTGGCGCATCACGTATATTATAGCGTCACACAAGACTATGATATCGTAATTTCTTTACCATAGTTGATGAGGGGCTCTTAGTTATATATAAATTCGCAGGCTATGAGAACTACAAAATGACAATTGAGAGGATCCGCAACAGCCTCTTCTATGGCGAGGCTGGCTGCGACAGCTGCTACGTTAGAGACTGACCCTAAGGCTGACCCCGAAGCTGAGGAAGTTATTGAAGTTATATGTATGCTGGTCTCCTAATCCAGAGTCAACGAGCTGTATGAATAAGCCGGTTTGCGAGAAATGTTGACATTAAATCCGTCTGTGGTAATTGCGATTGAGGGGGTAAATGTAGCTTGTGATGTGGAGCACTACGGTGAAAATAGCAATATTCTACGGTGAAGATAGGAAGACTCTATTCGCCTGTGGCTTGAAAGTATGTTGACTATCTCTCAGCTTCCTTAATAGATAAAGCTACTCTGGAGACTATGCTTTGTTCCAAAGTTGGGATATCGCAAAGTTAGTTTCACAGCCTTGATGTTAAGTACAATGGCATTAATGCGGATATACTATTGAGAGGTGCTAAGAGGTATCTATATGTAATAATAAGGTTGTTTCTGGCAAAAACAAGAACACGCCTGTGTATCTTATGCTTTCCACCGTAGTCATCGGAAAGAGTCTAATGAGTCTACTTAAACATCCTCATTATATAATAAGTAGGTATACACAATCCCATTAATACAAAGCACCACAAAGTACCTAGGTAAACAATAGGATCTCCCACGTTCCAGGGTATCTAGATCTCCAAAAGCAGTAAAAGC|||||1571|WARNING_TRANSCRIPT_NO_START_CODON,TGATTTAGCCCACCGCCGTTGGGCAGCACTTAATCTAACTGCAATTTCTTCTCTGGTATCTAGTACTATTGCTACCCTCTTCTTGTCGAACACGAGTCCGGCACCGTGGCTCCTACCGACCTACTGCCCAGTAGTGGTCGTTAATAAAACAAACAAACAAACAAACAAACAAACCCTCTTCTTGTCTCTAGATCTATCTTTTACTCTCTTCTCATATCTGCTAACATCCCCATCTGTCTTCAAGCCAACCATCGACATTCAACACGCGAGGACGACGATTCAGCAGTTCCCAATTGTCTGAAAGGCCAGACATCGCTGCGAGCCGTGCGTTGGCCCATTGTATATCAATCATCAGCCTCATCTTGACTGCGTCTTCTGCCGGCATATTGAGGCTGAATACTTGCCCGGTCTCGAGAAGGGAGGAGCTGTATTTTTGTGATTCAGCAATAGGATCATCGTCTTGCTCTGTTATCTGAAGCATTTCCTGGATCATATCACGGTCTGGCTGAGCAGGATCTTGTGGACTAATATCATGACCCCTAGGCATCCAATAAAACTGTAATTGAATTGCGTGATAACCCACTTGATGAGAAAAAGGAATCATGCCTAAGTATTTAAGACCAATGAGACATTTCCTCCACCAGTCTCGAAGAGTCGGATGCAGGCAAAGCATATTCCAGGCTTTGTCAGAGCAACCAAGCCCCGAATCAAGAAGCCCAATAACCTGAGCATGACTCTCTTTACCCAGGAGTCTGGTTAAGTGAGAGAATTGCTCGCGATAATGGGCAAGGCCTGCCTGGGTTGCGTTGATTTTGAATGGCACAATATGGCAGACTTCTGGGTAAGCCGCTCCGGTGAGGACACAGACTCCACCATCGCGGGCGATGCACTTGGCTCGTTCCTTTGCGTCTTCGTCGATAGGTATCTCGCTGCCTGTAGACAGAGTGTGTGTGTCGTCTGGAGACACTGAAGATGCAGTGCCTCTATTGATGATGGCATCATCCGGCAGTCTGCCTAGAACCACTGGATTACAAGATTAGTATACAAGCAGACAACAACCTGTGGGTCAAGCATTGAAATCAAGGAAGTGCTTACTAAATGAAAGATAATTTTCTAGTTTGAGATAGGGTATGTAAGGAACCATTGGCGTGGCACTGATGCCACGCAAATGTTCCATAGGTATCACTAGAAGATACACCAATTGTAAAGCCGTAAACTGGAAATCCCCGTCAGGGTCGCGTTGCGCCGTGCAGGGTGACTCGTGATAAGCCGCTTGGATTACAGCAATCAACTCCAGTCGTGGCTCGATTTCCTCCAAGCGGATGATTGGAGCAGCATCTCTAAGGGATGGTCGGGTTTCCATATACCAAAGGAGCTTGCGTTTGTCTTTAAGACTCTTGCCCGATGCGAGATATCTCTGTAAGGTCCTTTGAAGTTGTATACCTGCCATTAGGTGGTTGTGGTTGTCCATCTTGGCGATAGGAGAAAAGATAAGTAAGGGAGGATATATCACAGAAGTGTGGATAAGATGTTCTCTTTGGTGAAGAATATAAGGCAAGATTTTTGATTGGGGAGTCTGGAGCTTGTGAAGAATATAAGTCAAGATTTTTGATTGGGGAGTCTGAAGATGTTATATATGCGTTCGATTTCTGCCTCTGAGGCGAATAGAGGAGTGATGAAAAGTTATTGAAAAGTAAACCGAAGCCATAACCTTCGTGTGAATTGCTCAAGTTGTGAACAGCGATAGTACCTATATATTCGCCGAGTCTTCCTATTTTCACCGTAGAATGTTACTACAAAAGCTATTACGCGTACACCACAGTTCCCACGAGGCCACACCCAATTACAGTGTGACGCCCTGGCGCATCACGTATATTATAGCGTCACACAAGACTATGATATCGTAATTTCTTTACCATAGTTGATGAGGGGCTCTTAGTTATATATAAATTCGCAGGCTATGAGAACTACAAAATGACAATTGAGAGGATCCGCAACAGCCTCTTCTATGGCGAGGCTGGCTGCGACAGCTGCTACGTTAGAGACTGACCCTAAGGCTGACCCCGAAGCTGAGGAAGTTATTGAAGTTATATGTATGCTGGTCTCCTAATCCAGAGTCAACGAGCTGTATGAATAAGCCGGTTTGCGAGAAATGTTGACATTAAATCCGTCTGTGGTAATTGCGATTGAGGGGGTAAATGTAGCTTGTGATGTGGAGCACTACGGTGAAAATAGCAATATTCTACGGTGAAGATAGGAAGACTCTATTCGCCTGTGGCTTGAAAGTATGTTGACTATCTCTCAGCTTCCTTAATAGATAAAGCTACTCTGGAGACTATGCTTTGTTCCAAAGTTGGGATATCGCAAAGTTAGTTTCACAGCCTTGATGTTAAGTACAATGGCATTAATGCGGATATACTATTGAGAGGTGCTAAGAGGTATCTATATGTAATAATAAGGTTGTTTCTGGCAAAAACAAGAACACGCCTGTGTATCTTATGCTTTCCACCGTAGTCATCGGAAAGAGTCTAATGAGTCTACTTAAACATCCTCATTATATAATAAGTAGGTATACACAATCCCATTAATACAAAGCACCACAAAGTACCTAGGTAAACAATAGGATCTCCCACGTTCCAGGGTATCTAGATCTCCAAAAGCAGTAAAAGC|downstream_gene_variant|MODIFIER|TRIREDRAFT_67013|gene-TRIREDRAFT_67013|transcript|XM_006967946.1|protein_coding||c.*3644_*3645insTGATTTAGCCCACCGCCGTTGGGCAGCACTTAATCTAACTGCAATTTCTTCTCTGGTATCTAGTACTATTGCTACCCTCTTCTTGTCGAACACGAGTCCGGCACCGTGGCTCCTACCGACCTACTGCCCAGTAGTGGTCGTTAATAAAACAAACAAACAAACAAACAAACAAACCCTCTTCTTGTCTCTAGATCTATCTTTTACTCTCTTCTCATATCTGCTAACATCCCCATCTGTCTTCAAGCCAACCATCGACATTCAACACGCGAGGACGACGATTCAGCAGTTCCCAATTGTCTGAAAGGCCAGACATCGCTGCGAGCCGTGCGTTGGCCCATTGTATATCAATCATCAGCCTCATCTTGACTGCGTCTTCTGCCGGCATATTGAGGCTGAATACTTGCCCGGTCTCGAGAAGGGAGGAGCTGTATTTTTGTGATTCAGCAATAGGATCATCGTCTTGCTCTGTTATCTGAAGCATTTCCTGGATCATATCACGGTCTGGCTGAGCAGGATCTTGTGGACTAATATCATGACCCCTAGGCATCCAATAAAACTGTAATTGAATTGCGTGATAACCCACTTGATGAGAAAAAGGAATCATGCCTAAGTATTTAAGACCAATGAGACATTTCCTCCACCAGTCTCGAAGAGTCGGATGCAGGCAAAGCATATTCCAGGCTTTGTCAGAGCAACCAAGCCCCGAATCAAGAAGCCCAATAACCTGAGCATGACTCTCTTTACCCAGGAGTCTGGTTAAGTGAGAGAATTGCTCGCGATAATGGGCAAGGCCTGCCTGGGTTGCGTTGATTTTGAATGGCACAATATGGCAGACTTCTGGGTAAGCCGCTCCGGTGAGGACACAGACTCCACCATCGCGGGCGATGCACTTGGCTCGTTCCTTTGCGTCTTCGTCGATAGGTATCTCGCTGCCTGTAGACAGAGTGTGTGTGTCGTCTGGAGACACTGAAGATGCAGTGCCTCTATTGATGATGGCATCATCCGGCAGTCTGCCTAGAACCACTGGATTACAAGATTAGTATACAAGCAGACAACAACCTGTGGGTCAAGCATTGAAATCAAGGAAGTGCTTACTAAATGAAAGATAATTTTCTAGTTTGAGATAGGGTATGTAAGGAACCATTGGCGTGGCACTGATGCCACGCAAATGTTCCATAGGTATCACTAGAAGATACACCAATTGTAAAGCCGTAAACTGGAAATCCCCGTCAGGGTCGCGTTGCGCCGTGCAGGGTGACTCGTGATAAGCCGCTTGGATTACAGCAATCAACTCCAGTCGTGGCTCGATTTCCTCCAAGCGGATGATTGG
GCAGCATCTCTAAGGGATGGTCGGGTTTCCATATACCAAAGGAGCTTGCGTTTGTCTTTAAGACTCTTGCCCGATGCGAGATATCTCTGTAAGGTCCTTTGAAGTTGTATACCTGCCATTAGGTGGTTGTGGTTGTCCATCTTGGCGATAGGAGAAAAGATAAGTAAGGGAGGATATATCACAGAAGTGTGGATAAGATGTTCTCTTTGGTGAAGAATATAAGGCAAGATTTTTGATTGGGGAGTCTGGAGCTTGTGAAGAATATAAGTCAAGATTTTTGATTGGGGAGTCTGAAGATGTTATATATGCGTTCGATTTCTGCCTCTGAGGCGAATAGAGGAGTGATGAAAAGTTATTGAAAAGTAAACCGAAGCCATAACCTTCGTGTGAATTGCTCAAGTTGTGAACAGCGATAGTACCTATATATTCGCCGAGTCTTCCTATTTTCACCGTAGAATGTTACTACAAAAGCTATTACGCGTACACCACAGTTCCCACGAGGCCACACCCAATTACAGTGTGACGCCCTGGCGCATCACGTATATTATAGCGTCACACAAGACTATGATATCGTAATTTCTTTACCATAGTTGATGAGGGGCTCTTAGTTATATATAAATTCGCAGGCTATGAGAACTACAAAATGACAATTGAGAGGATCCGCAACAGCCTCTTCTATGGCGAGGCTGGCTGCGACAGCTGCTACGTTAGAGACTGACCCTAAGGCTGACCCCGAAGCTGAGGAAGTTATTGAAGTTATATGTATGCTGGTCTCCTAATCCAGAGTCAACGAGCTGTATGAATAAGCCGGTTTGCGAGAAATGTTGACATTAAATCCGTCTGTGGTAATTGCGATTGAGGGGGTAAATGTAGCTTGTGATGTGGAGCACTACGGTGAAAATAGCAATATTCTACGGTGAAGATAGGAAGACTCTATTCGCCTGTGGCTTGAAAGTATGTTGACTATCTCTCAGCTTCCTTAATAGATAAAGCTACTCTGGAGACTATGCTTTGTTCCAAAGTTGGGATATCGCAAAGTTAGTTTCACAGCCTTGATGTTAAGTACAATGGCATTAATGCGGATATACTATTGAGAGGTGCTAAGAGGTATCTATATGTAATAATAAGGTTGTTTCTGGCAAAAACAAGAACACGCCTGTGTATCTTATGCTTTCCACCGTAGTCATCGGAAAGAGTCTAATGAGTCTACTTAAACATCCTCATTATATAATAAGTAGGTATACACAATCCCATTAATACAAAGCACCACAAAGTACCTAGGTAAACAATAGGATCTCCCACGTTCCAGGGTATCTAGATCTCCAAAAGCAGTAAAAGC|||||1571|WARNING_TRANSCRIPT_NO_START_CODON,TGATTTAGCCCACCGCCGTTGGGCAGCACTTAATCTAACTGCAATTTCTTCTCTGGTATCTAGTACTATTGCTACCCTCTTCTTGTCGAACACGAGTCCGGCACCGTGGCTCCTACCGACCTACTGCCCAGTAGTGGTCGTTAATAAAACAAACAAACAAACAAACAAACAAACCCTCTTCTTGTCTCTAGATCTATCTTTTACTCTCTTCTCATATCTGCTAACATCCCCATCTGTCTTCAAGCCAACCATCGACATTCAACACGCGAGGACGACGATTCAGCAGTTCCCAATTGTCTGAAAGGCCAGACATCGCTGCGAGCCGTGCGTTGGCCCATTGTATATCAATCATCAGCCTCATCTTGACTGCGTCTTCTGCCGGCATATTGAGGCTGAATACTTGCCCGGTCTCGAGAAGGGAGGAGCTGTATTTTTGTGATTCAGCAATAGGATCATCGTCTTGCTCTGTTATCTGAAGCATTTCCTGGATCATATCACGGTCTGGCTGAGCAGGATCTTGTGGACTAATATCATGACCCCTAGGCATCCAATAAAACTGTAATTGAATTGCGTGATAACCCACTTGATGAGAAAAAGGAATCATGCCTAAGTATTTAAGACCAATGAGACATTTCCTCCACCAGTCTCGAAGAGTCGGATGCAGGCAAAGCATATTCCAGGCTTTGTCAGAGCAACCAAGCCCCGAATCAAGAAGCCCAATAACCTGAGCATGACTCTCTTTACCCAGGAGTCTGGTTAAGTGAGAGAATTGCTCGCGATAATGGGCAAGGCCTGCCTGGGTTGCGTTGATTTTGAATGGCACAATATGGCAGACTTCTGGGTAAGCCGCTCCGGTGAGGACACAGACTCCACCATCGCGGGCGATGCACTTGGCTCGTTCCTTTGCGTCTTCGTCGATAGGTATCTCGCTGCCTGTAGACAGAGTGTGTGTGTCGTCTGGAGACACTGAAGATGCAGTGCCTCTATTGATGATGGCATCATCCGGCAGTCTGCCTAGAACCACTGGATTACAAGATTAGTATACAAGCAGACAACAACCTGTGGGTCAAGCATTGAAATCAAGGAAGTGCTTACTAAATGAAAGATAATTTTCTAGTTTGAGATAGGGTATGTAAGGAACCATTGGCGTGGCACTGATGCCACGCAAATGTTCCATAGGTATCACTAGAAGATACACCAATTGTAAAGCCGTAAACTGGAAATCCCCGTCAGGGTCGCGTTGCGCCGTGCAGGGTGACTCGTGATAAGCCGCTTGGATTACAGCAATCAACTCCAGTCGTGGCTCGATTTCCTCCAAGCGGATGATTGGAGCAGCATCTCTAAGGGATGGTCGGGTTTCCATATACCAAAGGAGCTTGCGTTTGTCTTTAAGACTCTTGCCCGATGCGAGATATCTCTGTAAGGTCCTTTGAAGTTGTATACCTGCCATTAGGTGGTTGTGGTTGTCCATCTTGGCGATAGGAGAAAAGATAAGTAAGGGAGGATATATCACAGAAGTGTGGATAAGATGTTCTCTTTGGTGAAGAATATAAGGCAAGATTTTTGATTGGGGAGTCTGGAGCTTGTGAAGAATATAAGTCAAGATTTTTGATTGGGGAGTCTGAAGATGTTATATATGCGTTCGATTTCTGCCTCTGAGGCGAATAGAGGAGTGATGAAAAGTTATTGAAAAGTAAACCGAAGCCATAACCTTCGTGTGAATTGCTCAAGTTGTGAACAGCGATAGTACCTATATATTCGCCGAGTCTTCCTATTTTCACCGTAGAATGTTACTACAAAAGCTATTACGCGTACACCACAGTTCCCACGAGGCCACACCCAATTACAGTGTGACGCCCTGGCGCATCACGTATATTATAGCGTCACACAAGACTATGATATCGTAATTTCTTTACCATAGTTGATGAGGGGCTCTTAGTTATATATAAATTCGCAGGCTATGAGAACTACAAAATGACAATTGAGAGGATCCGCAACAGCCTCTTCTATGGCGAGGCTGGCTGCGACAGCTGCTACGTTAGAGACTGACCCTAAGGCTGACCCCGAAGCTGAGGAAGTTATTGAAGTTATATGTATGCTGGTCTCCTAATCCAGAGTCAACGAGCTGTATGAATAAGCCGGTTTGCGAGAAATGTTGACATTAAATCCGTCTGTGGTAATTGCGATTGAGGGGGTAAATGTAGCTTGTGATGTGGAGCACTACGGTGAAAATAGCAATATTCTACGGTGAAGATAGGAAGACTCTATTCGCCTGTGGCTTGAAAGTATGTTGACTATCTCTCAGCTTCCTTAATAGATAAAGCTACTCTGGAGACTATGCTTTGTTCCAAAGTTGGGATATCGCAAAGTTAGTTTCACAGCCTTGATGTTAAGTACAATGGCATTAATGCGGATATACTATTGAGAGGTGCTAAGAGGTATCTATATGTAATAATAAGGTTGTTTCTGGCAAAAACAAGAACACGCCTGTGTATCTTATGCTTTCCACCGTAGTCATCGGAAAGAGTCTAATGAGTCTACTTAAACATCCTCATTATATAATAAGTAGGTATACACAATCCCATTAATACAAAGCACCACAAAGTACCTAGGTAAACAATAGGATCTCCCACGTTCCAGGGTATCTAGATCTCCAAAAGCAGTAAAAGC|downstream_gene_variant|MODIFIER|exon-XM_006967946.1-1|GENE_exon-XM_006967946.1-1|transcript|rna-XM_006967946.1|protein_coding||c.*1571delAinsTGATTTAGCCCACCGCCGTTGGGCAGCACTTAATCTAACTGCAATTTCTTCTCTGGTATCTAGTACTATTGCTACCCTCTTCTTGTCGAACACGAGTCCGGCACCGTGGCTCCTACCGACCTACTGCCCAGTAGTGGTCGTTAATAAAACAAACAAACAAACAAACAAACAAACCCTCTTCTTGTCTCTAGATCTATCTTTTACTCTCTTCTCATATCTGCTAACATCCCCATCTGTCTTCAAGCCAACCATCGACATTCAACACGCGAGGACGACGATTCAGCAGTTCCCAATTGTCTGAAAGGCCAGACATCGCTGCGAGCCGTGCGTTGGCCCATTGTATATCAATCATCAGCCTCATCTTGACTGCGTCTTCTGCCGGCATATTGAGGCTGAATACTTGCCCGGTCTCGAGAAGGGAGGAGCTGTATTTTTGTGATTCAGCAATAGGATCATCGTCTTGCTCTGTTATCTGAAGCATTTCCTGGATCATATCACGGTCTGGCTGAGCAGGATCTTGTGGACTAATATCATGACCCCTAGGCATCCAATAAAACTGTAATTGAATTGCGTGATAACCCACTTGATGAGAAAAAGGAATCATGCCTAAGTATTTAAGACCAATGAGACATTTCCTCCACCAGTCTCGAAGAGTCGGATGCAGGCAAAGCATATTCCAGGCTTTGTCAGAGCAACCAAGCCCCGAATCAAGAAGCCCAATAACCTGAGCATGACTCTCTTTACCCAGGAGTCTGGTTAAGTGAGAGAATTGCTCGCGATAATGGGCAAGGCCTGCCTGGGTTGCGTTGATTTTGAATGGCACAATATGGCAGACTTCTGGGTAAGCCGCTCCGGTGAGGACACAGACTCCACCATCGCGGGCGATGCACTTGGCTCGTTCCTTTGCGTCTTCGTCGATAGGTATCTCGCTGCCTGTAGACAGAGTGTGTGTGTCGTCTGGAGACACTGAAGATGCAGTGCCTCTATTGATGATGGCATCATCCGGCAGTCTGCCTAGAACCACTGGATTACAAGATTAGTATACAAGCAGACAACAACCTGTGGGTCAAGCATTGAAATCAAGGAAGTGCTTACTAAATGAAAGATAATTTTCTAGTTTGAGATAGGGTATGTAAGGAACCATTGGCGTGGCACTGATGCCACGCAAATGTTCCATAGGTATCACTAGAAGATACACCAATTGTAAAGCCGTAAACTGGAAATCCCCGTCAGGGTCGCGTTGCGCCGTGCAGGGTGACTCGTGATAAGCCGCTTGGATTACAGCAATCAACTCCAGTCGTGGCTCGATTTCCTCCAAGCGGATGATTGGAGCAGCATCTCTAAGGGATGGTCGGGTTTCCATATACCAAAGGAGCTTGCGTTTGTCTTTAAGACTCTTGCCCGATGCGAGATATCTCTGTAAGGTCCTTTGAAGTTGTATACCTGCCATTAGGTGGTTGTGGTTGTCCATCTTGGCGATAGGAGAAAAGATAAGTAAGGGAGGATATATCACAGAAGTGTGGATAAGATGTTCTCTTTGGTGAAGAATATAAGGCAAGATTTTTGATTGGGGAGTCTGGAGCTTGTGAAGAATATAAGTCAAGATTTTTGATTGGGGAGTCTGAAGATGTTATATATGCGTTCGATTTCTGCCTCTGAGGCGAATAGAGGAGTGATGAAAAGTTATTGAAAAGTAAACCGAAGCCATAACCTTCGTGTGAATTGCTCAAGTTGTGAACAGCGATAGTACCTATATATTCGCCGAGTCTTCCTATTTTCACCGTAGAATGTTACTACAAAAGCTATTACGCGTACACCACAGTTCCCACGAGGCCACACCCAATTACAGTGTGACGCCCTGGCGCATCACGTATATTATAGCGTCACACAAGACTATGATATCGTAATTTCTTTACCATAGTTGATGAGGGGCTCTTAGTTATATATAAATTCGCAGGCTATGAGAACTACAAAATGACAATTGAGAGGATCCGCAACAGCCTCTTCTATGGCGAGGCTGGCTGCGACAGCTGCTACGTTAGAGACTGACCCTAAGGCTGACCCCGAAGCTGAGGAAGTTATTGAAGTTATATGTATGCTGGTCTCCTAATCCAGAGTCAACGAGCTGTATGAATAAGCCGGTTTGCGAGAAATGTTGACATTAAATCCGTCTGTGGTAATTGCGATTGAGGGGGTAAATGTAGCTTGTGATGTGGAGCACTACGGTGAAAATAGCAATATTCTACGGTGAAGATAGGAAGACTCTATTCGCCTGTGGCTTGAAAGTATGTTGACTATCTCTCAGCTTCCTTAATAGATAAAGCTACTCTGGAGACTATGCTTTGTTCCAAAGTTGGGATATCGCAAAGTTAGTTTCACAGCCTTGATGTTAAGTACAATGGCATTAATGCGGATATACTATTGAGAGGTGCTAAGAGGTATCTATATGTAATAATAAGGTTGTTTCTGGCAAAAACAAGAACACGCCTGTGTATCTTATGCTTTCCACCGTAGTCATCGGAAAGAGTCTAATGAGTCTACTTAAACATCCTCATTATATAATAAGTAGGTATACACAATCCCATTAATACAAAGCACCACAAAGTACCTAGGTAAACAATAGGATCTCCCACGTTCCAGGGTATCTAGATCTCCAAAAGCAGTAAAAGC|||||1571|WARNING_TRANSCRIPT_NO_START_CODON,TGATTTAGCCCACCGCCGTTGGGCAGCACTTAATCTAACTGCAATTTCTTCTCTGGTATCTAGTACTATTGCTACCCTCTTCTTGTCGAACACGAGTCCGGCACCGTGGCTCCTACCGACCTACTGCCCAGTAGTGGTCGTTAATAAAACAAACAAACAAACAAACAAACAAACCCTCTTCTTGTCTCTAGATCTATCTTTTACTCTCTTCTCATATCTGCTAACATCCCCATCTGTCTTCAAGCCAACCATCGACATTCAACACGCGAGGACGACGATTCAGCAGTTCCCAATTGTCTGAAAGGCCAGACATCGCTGCGAGCCGTGCGTTGGCCCATTGTATATCAATCATCAGCCTCATCTTGACTGCGTCTTCTGCCGGCATATTGAGGCTGAATACTTGCCCGGTCTCGAGAAGGGAGGAGCTGTATTTTTGTGATTCAGCAATAGGATCATCGTCTTGCTCTGTTATCTGAAGCATTTCCTGGATCATATCACGGTCTGGCTGAGCAGGATCTTGTGGACTAATATCATGACCCCTAGGCATCCAATAAAACTGTAATTGAATTGCGTGATAACCCACTTGATGAGAAAAAGGAATCATGCCTAAGTATTTAAGACCAATGAGACATTTCCTCCACCAGTCTCGAAGAGTCGGATGCAGGCAAAGCATATTCCAGGCTTTGTCAGAGCAACCAAGCCCCGAATCAAGAAGCCCAATAACCTGAGCATGACTCTCTTTACCCAGGAGTCTGGTTAAGTGAGAGAATTGCTCGCGATAATGGGCAAGGCCTGCCTGGGTTGCGTTGATTTTGAATGGCACAATATGGCAGACTTCTGGGTAAGCCGCTCCGGTGAGGACACAGACTCCACCATCGCGGGCGATGCACTTGGCTCGTTCCTTTGCGTCTTCGTCGATAGGTATCTCGCTGCCTGTAGACAGAGTGTGTGTGTCGTCTGGAGACACTGAAGATGCAGTGCCTCTATTGATGATGGCATCATCCGGCAGTCTGCCTAGAACCACTGGATTACAAGATTAGTATACAAGCAGACAACAACCTGTGGGTCAAGCATTGAAATCAAGGAAGTGCTTACTAAATGAAAGATAATTTTCTAGTTTGAGATAGGGTATGTAAGGAACCATTGGCGTGGCACTGATGCCACGCAAATGTTCCATAGGTATCACTAGAAGATACACCAATTGTAAAGCCGTAAACTGGAAATCCCCGTCAGGGTCGCGTTGCGCCGTGCAGGGTGACTCGTGATAAGCCGCTTGGATTACAGCAATCAACTCCAGTCGTGGCTCGATTTCCTCCAAGCGGATGATTGGAGCAGCATCTCTAAGGGATGGTCGGGTTTCCATATACCAAAGGAGCTTGCGTTTGTCTTTAAGACTCTTGCCCGATGCGAGATATCTCTGTAAGGTCCTTTGAAGTTGTATACCTGCCATTAGGTGGTTGTGGTTGTCCATCTTGGCGATAGGAGAAAAGATAAGTAAGGGAGGATATATCACAGAAGTGTGGATAAGATGTTCTCTTTGGTGAAGAATATAAGGCAAGATTTTTGATTGGGGAGTCTGGAGCTTGTGAAGAATATAAGTCAAGATTTTTGATTGGGGAGTCTGAAGATGTTATATATGCGTTCGATTTCTGCCTCTGAGGCGAATAGAGGAGTGATGAAAAGTTATTGAAAAGTAAACCGAAGCCATAACCTTCGTGTGAATTGCTCAAGTTGTGAACAGCGATAGTACCTATATATTCGCCGAGTCTTCCTATTTTCACCGTAGAATGTTACTACAAAAGCTATTACGCGTACACCACAGTTCCCACGAGGCCACACCCAATTACAGTGTGACGCCCTGGCGCATCACGTATATTATAGCGTCACACAAGACTATGATATCGTAATTTCTTTACCATAGTTGATGAGGGGCTCTTAGTTATATATAAATTCGCAGGCTATGAGAACTACAAAATGACAATTGAGAGGATCCGCAACAGCCTCTTCTATGGCGAGGCTGGCTGCGACAGCTGCTACGTTAGAGACTGACCCTAAGGCTGACCCCGAAGCTGAGGAAGTTATTGAAGTTATATGTATGCTGGTCTCCTAATCCAGAGTCAACGAGCTGTATGAATAAGCCGGTTTGCGAGAAATGTTGACATTAAATCCGTCTGTGGTAATTGCGATTGAGGGGGTAAATGTAGCTTGTGATGTGGAGCACTACGGTGAAAATAGCAATATTCTACGGTGAAGATAGGAAGACTCTATTCGCCTGTGGCTTGAAAGTATGTTGACTATCTCTCAGCTTCCTTAATAGATAAAGCTACTCTGGAGACTATGCTTTGTTCCAAAGTTGGGATATCGCAAAGTTAGTTTCACAGCCTTGATGTTAAGTACAATGGCATTAATGCGGATATACTATTGAGAGGTGCTAAGAGGTATCTATATGTAATAATAAGGTTGTTTCTGGCAAAAACAAGAACACGCCTGTGTATCTTATGCTTTCCACCGTAGTCATCGGAAAGAGTCTAATGAGTCTACTTAAACATCCTCATTATATAATAAGTAGGTATACACAATCCCATTAATACAAAGCACCACAAAGTACCTAGGTAAACAATAGGATCTCCCACGTTCCAGGGTATCTAGATCTCCAAAAGCAGTAAAAGC|downstream_gene_variant|MODIFIER|exon-XM_006967946.1-1|GENE_exon-XM_006967946.1-1|transcript|rna-XM_006967946.1|protein_coding||c.*1571delCinsTGATTTAGCCCACCGCCGTTGGGCAGCACTTAATCTAACTGCAATTTCTTCTCTGGTATCTAGTACTATTGCTACCCTCTTCTTGTCGAACACGAGTCCGGCACCGTGGCTCCTACCGACCTACTGCCCAGTAGTGGTCGTTAATAAAACAAACAAACAAACAAACAAACAAACCCTCTTCTTGTCTCTAGATCTATCTTTTACTCTCTTCTCATATCTGCTAACATCCCCATCTGTCTTCAAGCCAACCATCGACATTCAACACGCGAGGACGACGATTCAGCAGTTCCCAATTGTCTGAAAGGCCAGACATCGCTGCGAGCCGTGCGTTGGCCCATTGTATATCAATCATCAGCCTCATCTTGACTGCGTCTTCTGCCGGCATATTGAGGCTGAATACTTGCCCGGTCTCGAGAAGGGAGGAGCTGTATTTTTGTGATTCAGCAATAGGATCATCGTCTTGCTCTGTTATCTGAAGCATTTCCTGGATCATATCACGGTCTGGCTGAGCAGGATCTTGTGGACTAATATCATGACCCCTAGGCATCCAATAAAACTGTAATTGAATTGCGTGATAACCCACTTGATGAGAAAAAGGAATCATGCCTAAGTATTTAAGACCAATGAGACATTTCCTCCACCAGTCTCGAAGAGTCGGATGCAGGCAAAGCATATTCCAGGCTTTGTCAGAGCAACCAAGCCCCGAATCAAGAAGCCCAATAACCTGAGCATGACTCTCTTTACCCAGGAGTCTGGTTAAGTGAGAGAATTGCTCGCGATAATGGGCAAGGCCTGCCTGGGTTGCGTTGATTTTGAATGGCACAATATGGCAGACTTCTGGGTAAGCCGCTCCGGTGAGGACACAGACTCCACCATCGCGGGCGATGCACTTGGCTCGTTCCTTTGCGTCTTCGTCGATAGGTATCTCGCTGCCTGTAGACAGAGTGTGTGTGTCGTCTGGAGACACTGAAGATGCAGTGCCTCTATTGATGATGGCATCATCCGGCAGTCTGCCTAGAACCACTGGATTACAAGATTAGTATACAAGCAGACAACAACCTGTGGGTCAAGCATTGAAATCAAGGAAGTGCTTACTAAATGAAAGATAATTTTCTAGTTTGAGATAGGGTATGTAAGGAACCATTGGCGTGGCACTGATGCCACGCAAATGTTCCATAGGTATCACTAGAAGATACACCAATTGTAAAGCCGTAAACTGGAAATCCCCGTCAGGGTCGCGTTGCGCCGTGCAGGGTGACTCGTGATAAGCCGCTTGGATTACAGCAATCAACTCCAGTCGTGGCTCGATTTCCTCCAAGCGGATGATTGGAGCAGCATCTCTAAGGGATGGTCGGGTTTCCATATACCAAAGGAGCTTGCGTTTGTCTTTAAGACTCTTGCCCGATGCGAGATATCTCTGTAAGGTCCTTTGAAGTTGTATACCTGCCATTAGGTGGTTGTGGTTGTCCATCTTGGCGATAGGAGAAAAGATAAGTAAGGGAGGATATATCACAGAAGTGTGGATAAGATGTTCTCTTTGGTGAAGAATATAAGGCAAGATTTTTGATTGGGGAGTCTGGAGCTTGTGAAGAATATAAGTCAAGATTTTTGATTGGGGAGTCTGAAGATGTTATATATGCGTTCGATTTCTGCCTCTGAGGCGAATAGAGGAGTGATGAAAAGTTATTGAAAAGTAAACCGAAGCCATAACCTTCGTGTGAATTGCTCAAGTTGTGAACAGCGATAGTACCTATATATTCGCCGAGTCTTCCTATTTTCACCGTAGAATGTTACTACAAAAGCTATTACGCGTACACCACAGTTCCCACGAGGCCACACCCAATTACAGTGTGACGCCCTGGCGCATCACGTATATTATAGCGTCACACAAGACTATGATATCGTAATTTCTTTACCATAGTTGATGAGGGGCTCTTAGTTATATATAAATTCGCAGGCTATGAGAACTACAAAATGACAATTGAGAGGATCCGCAACAGCCTCTTCTATGGCGAGGCTGGCTGCGACAGCTGCTACGTTAGAGACTGACCCTAAGGCTGACCCCGAAGCTGAGGAAGTTATTGAAGTTATATGTATGCTGGTCTCCTAATCCAGAGTCAACGAGCTGTATGAATAAGCCGGTTTGCGAGAAATGTTGACATTAAATCCGTCTGTGGTAATTGCGATTGAGGGGGTAAATGTAGCTTGTGATGTGGAGCACTACGGTGAAAATAGCAATATTCTACGGTGAAGATAGGAAGACTCTATTCGCCTGTGGCTTGAAAGTATGTTGACTATCTCTCAGCTTCCTTAATAGATAAAGCTACTCTGGAGACTATGCTTTGTTCCAAAGTTGGGATATCGCAAAGTTAGTTTCACAGCCTTGATGTTAAGTACAATGGCATTAATGCGGATATACTATTGAGAGGTGCTAAGAGGTATCTATATGTAATAATAAGGTTGTTTCTGGCAAAAACAAGAACACGCCTGTGTATCTTATGCTTTCCACCGTAGTCATCGGAAAGAGTCTAATGAGTCTACTTAAACATCCTCATTATATAATAAGTAGGTATACACAATCCCATTAATACAAAGCACCACAAAGTACCTAGGTAAACAATAGGATCTCCCACGTTCCAGGGTATCTAGATCTCCAAAAGCAGTAAAAGC|||||1571|WARNING_TRANSCRIPT_NO_START_CODON,TGATTTAGCCCACCGCCGTTGGGCAGCACTTAATCTAACTGCAATTTCTTCTCTGGTATCTAGTACTATTGCTACCCTCTTCTTGTCGAACACGAGTCCGGCACCGTGGCTCCTACCGACCTACTGCCCAGTAGTGGTCGTTAATAAAACAAACAAACAAACAAACAAACAAACCCTCTTCTTGTCTCTAGATCTATCTTTTACTCTCTTCTCATATCTGCTAACATCCCCATCTGTCTTCAAGCCAACCATCGACATTCAACACGCGAGGACGACGATTCAGCAGTTCCCAATTGTCTGAAAGGCCAGACATCGCTGCGAGCCGTGCGTTGGCCCATTGTATATCAATCATCAGCCTCATCTTGACTGCGTCTTCTGCCGGCATATTGAGGCTGAATACTTGCCCGGTCTCGAGAAGGGAGGAGCTGTATTTTTGTGATTCAGCAATAGGATCATCGTCTTGCTCTGTTATCTGAAGCATTTCCTGGATCATATCACGGTCTGGCTGAGCAGGATCTTGTGGACTAATATCATGACCCCTAGGCATCCAATAAAACTGTAATTGAATTGCGTGATAACCCACTTGATGAGAAAAAGGAATCATGCCTAAGTATTTAAGACCAATGAGACATTTCCTCCACCAGTCTCGAAGAGTCGGATGCAGGCAAAGCATATTCCAGGCTTTGTCAGAGCAACCAAGCCCCGAATCAAGAAGCCCAATAACCTGAGCATGACTCTCTTTACCCAGGAGTCTGGTTAAGTGAGAGAATTGCTCGCGATAATGGGCAAGGCCTGCCTGGGTTGCGTTGATTTTGAATGGCACAATATGGCAGACTTCTGGGTAAGCCGCTCCGGTGAGGACACAGACTCCACCATCGCGGGCGATGCACTTGGCTCGTTCCTTTGCGTCTTCGTCGATAGGTATCTCGCTGCCTGTAGACAGAGTGTGTGTGTCGTCTGGAGACACTGAAGATGCAGTGCCTCTATTGATGATGGCATCATCCGGCAGTCTGCCTAGAACCACTGGATTACAAGATTAGTATACAAGCAGACAACAACCTGTGGGTCAAGCATTGAAATCAAGGAAGTGCTTACTAAATGAAAGATAATTTTCTAGTTTGAGATAGGGTATGTAAGGAACCATTGGCGTGGCACTGATGCCACGCAAATGTTCCATAGGTATCACTAGAAGATACACCAATTGTAAAGCCGTAAACTGGAAATCCCCGTCAGGGTCGCGTTGCGCCGTGCAGGGTGACTCGTGATAAGCCGCTTGGATTACAGCAATCAACTCCAGTCGTGGCTCGATTTCCTCCAAGCGGATGATTGGAGCAGCATCTCTAAGGGATGGTCGGGTTTCCATATACCAAAGGAGCTTGCGTTTGTCTTTAAGACTCTTGCCCGATGCGAGATATCTCTGTAAGGTCCTTTGAAGTTGTATACCTGCCATTAGGTGGTTGTGGTTGTCCATCTTGGCGATAGGAGAAAAGATAAGTAAGGGAGGATATATCACAGAAGTGTGGATAAGATGTTCTCTTTGGTGAAGAATATAAGGCAAGATTTTTGATTGGGGAGTCTGGAGCTTGTGAAGAATATAAGTCAAGATTTTTGATTGGGGAGTCTGAAGATGTTATATATGCGTTCGATTTCTGCCTCTGAGGCGAATAGAGGAGTGATGAAAAGTTATTGAAAAGTAAACCGAAGCCATAACCTTCGTGTGAATTGCTCAAGTTGTGAACAGCGATAGTACCTATATATTCGCCGAGTCTTCCTATTTTCACCGTAGAATGTTACTACAAAAGCTATTACGCGTACACCACAGTTCCCACGAGGCCACACCCAATTACAGTGTGACGCCCTGGCGCATCACGTATATTATAGCGTCACACAAGACTATGATATCGTAATTTCTTTACCATAGTTGATGAGGGGCTCTTAGTTATATATAAATTCGCAGGCTATGAGAACTACAAAATGACAATTGAGAGGATCCGCAACAGCCTCTTCTATGGCGAGGCTGGCTGCGACAGCTGCTACGTTAGAGACTGACCCTAAGGCTGACCCCGAAGCTGAGGAAGTTATTGAAGTTATATGTATGCTGGTCTCCTAATCCAGAGTCAACGAGCTGTATGAATAAGCCGGTTTGCGAGAAATGTTGACATTAAATCCGTCTGTGGTAATTGCGATTGAGGGGGTAAATGTAGCTTGTGATGTGGAGCACTACGGTGAAAATAGCAATATTCTACGGTGAAGATAGGAAGACTCTATTCGCCTGTGGCTTGAAAGTATGTTGACTATCTCTCAGCTTCCTTAATAGATAAAGCTACTCTGGAGACTATGCTTTGTTCCAAAGTTGGGATATCGCAAAGTTAGTTTCACAGCCTTGATGTTAAGTACAATGGCATTAATGCGGATATACTATTGAGAGGTGCTAAGAGGTATCTATATGTAATAATAAGGTTGTTTCTGGCAAAAACAAGAACACGCCTGTGTATCTTATGCTTTCCACCGTAGTCATCGGAAAGAGTCTAATGAGTCTACTTAAACATCCTCATTATATAATAAGTAGGTATACACAATCCCATTAATACAAAGCACCACAAAGTACCTAGGTAAACAATAGGATCTCCCACGTTCCAGGGTATCTAGATCTCCAAAAGCAGTAAAAGC|downstream_gene_variant|MODIFIER|exon-XM_006967946.1-1|GENE_exon-XM_006967946.1-1|transcript|rna-XM_006967946.1|protein_coding||c.*1571delGinsTGATTTAGCCCACCGCCGTTGGGCAGCACTTAATCTAACTGCAATTTCTTCTCTGGTATCTAGTACTATTGCTACCCTCTTCTTGTCGAACACGAGTCCGGCACCGTGGCTCCTACCGACCTACTGCCCAGTAGTGGTCGTTAATAAAACAAACAAACAAACAAACAAACAAACCCTCTTCTTGTCTCTAGATCTATCTTTTACTCTCTTCTCATATCTGCTAACATCCCCATCTGTCTTCAAGCCAACCATCGACATTCAACACGCGAGGACGACGATTCAGCAGTTCCCAATTGTCTGAAAGGCCAGACATCGCTGCGAGCCGTGCGTTGGCCCATTGTATATCAATCATCAGCCTCATCTTGACTGCGTCTTCTGCCGGCATATTGAGGCTGAATACTTGCCCGGTCTCGAGAAGGGAGGAGCTGTATTTTTGTGATTCAGCAATAGGATCATCGTCTTGCTCTGTTATCTGAAGCATTTCCTGGATCATATCACGGTCTGGCTGAGCAGGATCTTGTGGACTAATATCATGACCCCTAGGCATCCAATAAAACTGTAATTGAATTGCGTGATAACCCACTTGATGAGAAAAAGGAATCATGCCTAAGTATTTAAGACCAATGAGACATTTCCTCCACCAGTCTCGAAGAGTCGGATGCAGGCAAAGCATATTCCAGGCTTTGTCAGAGCAACCAAGCCCCGAATCAAGAAGCCCAATAACCTGAGCATGACTCTCTTTACCCAGGAGTCTGGTTAAGTGAGAGAATTGCTCGCGATAATGGGCAAGGCCTGCCTGGGTTGCGTTGATTTTGAATGGCACAATATGGCAGACTTCTGGGTAAGCCGCTCCGGTGAGGACACAGACTCCACCATCGCGGGCGATGCACTTGGCTCGTTCCTTTGCGTCTTCGTCGATAGGTATCTCGCTGCCTGTAGACAGAGTGTGTGTGTCGTCTGGAGACACTGAAGATGCAGTGCCTCTATTGATGATGGCATCATCCGGCAGTCTGCCTAGAACCACTGGATTACAAGATTAGTATACAAGCAGACAACAACCTGTGGGTCAAGCATTGAAATCAAGGAAGTGCTTACTAAATGAAAGATAATTTTCTAGTTTGAGATAGGGTATGTAAGGAACCATTGGCGTGGCACTGATGCCACGCAAATGTTCCATAGGTATCACTAGAAGATACACCAATTGTAAAGCCGTAAACTGGAAATCCCCGTCAGGGTCGCGTTGCGCCGTGCAGGGTGACTCGTGATAAGCCGCTTGGATTACAGCAATCAACTCCAGTCGTGGCTCGATTTCCTCCAAGCGGATGATTGGAGCAGCATCTCTAAGGGATGGTCGGGTTTCCATATACCAAAGGAGCTTGCGTTTGTCTTTAAGACTCTTGCCCGATGCGAGATATCTCTGTAAGGTCCTTTGAAGTTGTATACCTGCCATTAGGTGGTTGTGGTTGTCCATCTTGGCGATAGGAGAAAAGATAAGTAAGGGAGGATATATCACAGAAGTGTGGATAAGATGTTCTCTTTGGTGAAGAATATAAGGCAAGATTTTTGATTGGGGAGTCTGGAGCTTGTGAAGAATATAAGTCAAGATTTTTGATTGGGGAGTCTGAAGATGTTATATATGCGTTCGATTTCTGCCTCTGAGGCGAATAGAGGAGTGATGAAAAGTTATTGAAAAGTAAACCGAAGCCATAACCTTCGTGTGAATTGCTCAAGTTGTGAACAGCGATAGTACCTATATATTCGCCGAGTCTTCCTATTTTCACCGTAGAATGTTACTACAAAAGCTATTACGCGTACACCACAGTTCCCACGAGGCCACACCCAATTACAGTGTGACGCCCTGGCGCATCACGTATATTATAGCGTCACACAAGACTATGATATCGTAATTTCTTTACCATAGTTGATGAGGGGCTCTTAGTTATATATAAATTCGCAGGCTATGAGAACTACAAAATGACAATTGAGAGGATCCGCAACAGCCTCTTCTATGGCGAGGCTGGCTGCGACAGCTGCTACGTTAGAGACTGACCCTAAGGCTGACCCCGAAGCTGAGGAAGTTATTGAAGTTATATGTATGCTGGTCTCCTAATCCAGAGTCAACGAGCTGTATGAATAAGCCGGTTTGCGAGAAATGTTGACATTAAATCCGTCTGTGGTAATTGCGATTGAGGGGGTAAATGTAGCTTGTGATGTGGAGCACTACGGTGAAAATAGCAATATTCTACGGTGAAGATAGGAAGACTCTATTCGCCTGTGGCTTGAAAGTATGTTGACTATCTCTCAGCTTCCTTAATAGATAAAGCTACTCTGGAGACTATGCTTTGTTCCAAAGTTGGGATATCGCAAAGTTAGTTTCACAGCCTTGATGTTAAGTACAATGGCATTAATGCGGATATACTATTGAGAGGTGCTAAGAGGTATCTATATGTAATAATAAGGTTGTTTCTGGCAAAAACAAGAACACGCCTGTGTATCTTATGCTTTCCACCGTAGTCATCGGAAAGAGTCTAATGAGTCTACTTAAACATCCTCATTATATAATAAGTAGGTATACACAATCCCATTAATACAAAGCACCACAAAGTACCTAGGTAAACAATAGGATCTCCCACGTTCCAGGGTATCTAGATCTCCAAAAGCAGTAAAAGC|||||1571|WARNING_TRANSCRIPT_NO_START_CODON,TGATTTAGCCCACCGCCGTTGGGCAGCACTTAATCTAACTGCAATTTCTTCTCTGGTATCTAGTACTATTGCTACCCTCTTCTTGTCGAACACGAGTCCGGCACCGTGGCTCCTACCGACCTACTGCCCAGTAGTGGTCGTTAATAAAACAAACAAACAAACAAACAAACAAACCCTCTTCTTGTCTCTAGATCTATCTTTTACTCTCTTCTCATATCTGCTAACATCCCCATCTGTCTTCAAGCCAACCATCGACATTCAACACGCGAGGACGACGATTCAGCAGTTCCCAATTGTCTGAAAGGCCAGACATCGCTGCGAGCCGTGCGTTGGCCCATTGTATATCAATCATCAGCCTCATCTTGACTGCGTCTTCTGCCGGCATATTGAGGCTGAATACTTGCCCGGTCTCGAGAAGGGAGGAGCTGTATTTTTGTGATTCAGCAATAGGATCATCGTCTTGCTCTGTTATCTGAAGCATTTCCTGGATCATATCACGGTCTGGCTGAGCAGGATCTTGTGGACTAATATCATGACCCCTAGGCATCCAATAAAACTGTAATTGAATTGCGTGATAACCCACTTGATGAGAAAAAGGAATCATGCCTAAGTATTTAAGACCAATGAGACATTTCCTCCACCAGTCTCGAAGAGTCGGATGCAGGCAAAGCATATTCCAGGCTTTGTCAGAGCAACCAAGCCCCGAATCAAGAAGCCCAATAACCTGAGCATGACTCTCTTTACCCAGGAGTCTGGTTAAGTGAGAGAATTGCTCGCGATAATGGGCAAGGCCTGCCTGGGTTGCGTTGATTTTGAATGGCACAATATGGCAGACTTCTGGGTAAGCCGCTCCGGTGAGGACACAGACTCCACCATCGCGGGCGATGCACTTGGCTCGTTCCTTTGCGTCTTCGTCGATAGGTATCTCGCTGCCTGTAGACAGAGTGTGTGTGTCGTCTGGAGACACTGAAGATGCAGTGCCTCTATTGATGATGGCATCATCCGGCAGTCTGCCTAGAACCACTGGATTACAAGATTAGTATACAAGCAGACAACAACCTGTGGGTCAAGCATTGAAATCAAGGAAGTGCTTACTAAATGAAAGATAATTTTCTAGTTTGAGATAGGGTATGTAAGGAACCATTGGCGTGGCACTGATGCCACGCAAATGTTCCATAGGTATCACTAGAAGATACACCAATTGTAAAGCCGTAAACTGGAAATCCCCGTCAGGGTCGCGTTGCGCCGTGCAGGGTGACTCGTGATAAGCCGCTTGGATTACAGCAATCAACTCCAGTCGTGGCTCGATTTCCTCCAAGCGGATGATTGGAGCAGCATCTCTAAGGGATGGTCGGGTTTCCATATACCAAAGGAGCTTGCGTTTGTCTTTAAGACTCTTGCCCGATGCGAGATATCTCTGTAAGGTCCTTTGAAGTTGTATACCTGCCATTAGGTGGTTGTGGTTGTCCATCTTGGCGATAGGAGAAAAGATAAGTAAGGGAGGATATATCACAGAAGTGTGGATAAGATGTTCTCTTTGGTGAAGAATATAAGGCAAGATTTTTGATTGGGGAGTCTGGAGCTTGTGAAGAATATAAGTCAAGATTTTTGATTGGGGAGTCTGAAGATGTTATATATGCGTTCGATTTCTGCCTCTGAGGCGAATAGAGGAGTGATGAAAAGTTATTGAAAAGTAAACCGAAGCCATAACCTTCGTGTGAATTGCTCAAGTTGTGAACAGCGATAGTACCTATATATTCGCCGAGTCTTCCTATTTTCACCGTAGAATGTTACTACAAAAGCTATTACGCGTACACCACAGTTCCCACGAGGCCACACCCAATTACAGTGTGACGCCCTGGCGCATCACGTATATTATAGCGTCACACAAGACTATGATATCGTAATTTCTTTACCATAGTTGATGAGGGGCTCTTAGTTATATATAAATTCGCAGGCTATGAGAACTACAAAATGACAATTGAGAGGATCCGCAACAGCCTCTTCTATGGCGAGGCTGGCTGCGACAGCTGCTACGTTAGAGACTGACCCTAAGGCTGACCCCGAAGCTGAGGAAGTTATTGAAGTTATATGTATGCTGGTCTCCTAATCCAGAGTCAACGAGCTGTATGAATAAGCCGGTTTGCGAGAAATGTTGACATTAAATCCGTCTGTGGTAATTGCGATTGAGGGGGTAAATGTAGCTTGTGATGTGGAGCACTACGGTGAAAATAGCAATATTCTACGGTGAAGATAGGAAGACTCTATTCGCCTGTGGCTTGAAAGTATGTTGACTATCTCTCAGCTTCCTTAATAGATAAAGCTACTCTGGAGACTATGCTTTGTTCCAAAGTTGGGATATCGCAAAGTTAGTTTCACAGCCTTGATGTTAAGTACAATGGCATTAATGCGGATATACTATTGAGAGGTGCTAAGAGGTATCTATATGTAATAATAAGGTTGTTTCTGGCAAAAACAAGAACACGCCTGTGTATCTTATGCTTTCCACCGTAGTCATCGGAAAGAGTCTAATGAGTCTACTTAAACATCCTCATTATATAATAAGTAGGTATACACAATCCCATTAATACAAAGCACCACAAAGTACCTAGGTAAACAATAGGATCTCCCACGTTCCAGGGTATCTAGATCTCCAAAAGCAGTAAAAGC|downstream_gene_variant|MODIFIER|exon-XM_006967946.1-1|GENE_exon-XM_006967946.1-1|transcript|rna-XM_006967946.1|protein_coding||c.*1570_*1571insTGATTTAGCCCACCGCCGTTGGGCAGCACTTAATCTAACTGCAATTTCTTCTCTGGTATCTAGTACTATTGCTACCCTCTTCTTGTCGAACACGAGTCCGGCACCGTGGCTCCTACCGACCTACTGCCCAGTAGTGGTCGTTAATAAAACAAACAAACAAACAAACAAACAAACCCTCTTCTTGTCTCTAGATCTATCTTTTACTCTCTTCTCATATCTGCTAACATCCCCATCTGTCTTCAAGCCAACCATCGACATTCAACACGCGAGGACGACGATTCAGCAGTTCCCAATTGTCTGAAAGGCCAGACATCGCTGCGAGCCGTGCGTTGGCCCATTGTATATCAATCATCAGCCTCATCTTGACTGCGTCTTCTGCCGGCATATTGAGGCTGAATACTTGCCCGGTCTCGAGAAGGGAGGAGCTGTATTTTTGTGATTCAGCAATAGGATCATCGTCTTGCTCTGTTATCTGAAGCATTTCCTGGATCATATCACGGTCTGGCTGAGCAGGATCTTGTGGACTAATATCATGACCCCTAGGCATCCAATAAAACTGTAATTGAATTGCGTGATAACCCACTTGATGAGAAAAAGGAATCATGCCTAAGTATTTAAGACCAATGAGACATTTCCTCCACCAGTCTCGAAGAGTCGGATGCAGGCAAAGCATATTCCAGGCTTTGTCAGAGCAACCAAGCCCCGAATCAAGAAGCCCAATAACCTGAGCATGACTCTCTTTACCCAGGAGTCTGGTTAAGTGAGAGAATTGCTCGCGATAATGGGCAAGGCCTGCCTGGGTTGCGTTGATTTTGAATGGCACAATATGGCAGACTTCTGGGTAAGCCGCTCCGGTGAGGACACAGACTCCACCATCGCGGGCGATGCACTTGGCTCGTTCCTTTGCGTCTTCGTCGATAGGTATCTCGCTGCCTGTAGACAGAGTGTGTGTGTCGTCTGGAGACACTGAAGATGCAGTGCCTCTATTGATGATGGCATCATCCGGCAGTCTGCCTAGAACCACTGGATTACAAGATTAGTATACAAGCAGACAACAACCTGTGGGTCAAGCATTGAAATCAAGGAAGTGCTTACTAAATGAAAGATAATTTTCTAGTTTGAGATAGGGTATGTAAGGAACCATTGGCGTGGCACTGATGCCACGCAAATGTTCCATAGGTATCACTAGAAGATACACCAATTGTAAAGCCGTAAACTGGAAATCCCCGTCAGGGTCGCGTTGCGCCGTGCAGGGTGACTCGTGATAAGCCGCTTGGATTACAGCAATCAACTCCAGTCGTGGCTCGATTTCCTCCAAGCGGATGATTGGAGCAGCATCTCTAAGGGATGGTCGGGTTTCCATATACCAAAGGAGCTTGCGTTTGTCTTTAAGACTCTTGCCCGATGCGAGATATCTCTGTAAGGTCCTTTGAAGTTGTATACCTGCCATTAGGTGGTTGTGGTTGTCCATCTTGGCGATAGGAGAAAAGATAAGTAAGGGAGGATATATCACAGAAGTGTGGATAAGATGTTCTCTTTGGTGAAGAATATAAGGCAAGATTTTTGATTGGGGAGTCTGGAGCTTGTGAAGAATATAAGTCAAGATTTTTGATTGGGGAGTCTGAAGATGTTATATATGCGTTCGATTTCTGCCTCTGAGGCGAATAGAGGAGTGATGAAAAGTTATTGAAAAGTAAACCGAAGCCATAACCTTCGTGTGAATTGCTCAAGTTGTGAACAGCGATAGTACCTATATATTCGCCGAGTCTTCCTATTTTCACCGTAGAATGTTACTACAAAAGCTATTACGCGTACACCACAGTTCCCACGAGGCCACACCCAATTACAGTGTGACGCCCTGGCGCATCACGTATATTATAGCGTCACACAAGACTATGATATCGTAATTTCTTTACCATAGTTGATGAGGGGCTCTTAGTTATATATAAATTCGCAGGCTATGAGAACTACAAAATGACAATTGAGAGGATCCGCAACAGCCTCTTCTATGGCGAGGCTGGCTGCGACAGCTGCTACGTTAGAGACTGACCCTAAGGCTGACCCCGAAGCTGAGGAAGTTATTGAAGTTATATGTATGCTGGTCTCCTAATCCAGAGTCAACGAGCTGTATGAATAAGCCGGTTTGCGAGAAATGTTGACATTAAATCCGTCTGTGGTAATTGCGATTGAGGGGGTAAATGTAGCTTGTGATGTGGAGCACTACGGTGAAAATAGCAATATTCTACGGTGAAGATAGGAAGACTCTATTCGCCTGTGGCTTGAAAGTATGTTGACTATCTCTCAGCTTCCTTAATAGATAAAGCTACTCTGGAGACTATGCTTTGTTCCAAAGTTGGGATATCGCAAAGTTAGTTTCACAGCCTTGATGTTAAGTACAATGGCATTAATGCGGATATACTATTGAGAGGTGCTAAGAGGTATCTATATGTAATAATAAGGTTGTTTCTGGCAAAAACAAGAACACGCCTGTGTATCTTATGCTTTCCACCGTAGTCATCGGAAAGAGTCTAATGAGTCTACTTAAACATCCTCATTATATAATAAGTAGGTATACACAATCCCATTAATACAAAGCACCACAAAGTACCTAGGTAAACAATAGGATCTCCCACGTTCCAGGGTATCTAGATCTCCAAAAGCAGTAAAAGC|||||1571|WARNING_TRANSCRIPT_NO_START_CODON,TGATTTAGCCCACCGCCGTTGGGCAGCACTTAATCTAACTGCAATTTCTTCTCTGGTATCTAGTACTATTGCTACCCTCTTCTTGTCGAACACGAGTCCGGCACCGTGGCTCCTACCGACCTACTGCCCAGTAGTGGTCGTTAATAAAACAAACAAACAAACAAACAAACAAACCCTCTTCTTGTCTCTAGATCTATCTTTTACTCTCTTCTCATATCTGCTAACATCCCCATCTGTCTTCAAGCCAACCATCGACATTCAACACGCGAGGACGACGATTCAGCAGTTCCCAATTGTCTGAAAGGCCAGACATCGCTGCGAGCCGTGCGTTGGCCCATTGTATATCAATCATCAGCCTCATCTTGACTGCGTCTTCTGCCGGCATATTGAGGCTGAATACTTGCCCGGTCTCGAGAAGGGAGGAGCTGTATTTTTGTGATTCAGCAATAGGATCATCGTCTTGCTCTGTTATCTGAAGCATTTCCTGGATCATATCACGGTCTGGCTGAGCAGGATCTTGTGGACTAATATCATGACCCCTAGGCATCCAATAAAACTGTAATTGAATTGCGTGATAACCCACTTGATGAGAAAAAGGAATCATGCCTAAGTATTTAAGACCAATGAGACATTTCCTCCACCAGTCTCGAAGAGTCGGATGCAGGCAAAGCATATTCCAGGCTTTGTCAGAGCAACCAAGCCCCGAATCAAGAAGCCCAATAACCTGAGCATGACTCTCTTTACCCAGGAGTCTGGTTAAGTGAGAGAATTGCTCGCGATAATGGGCAAGGCCTGCCTGGGTTGCGTTGATTTTGAATGGCACAATATGGCAGACTTCTGGGTAAGCCGCTCCGGTGAGGACACAGACTCCACCATCGCGGGCGATGCACTTGGCTCGTTCCTTTGCGTCTTCGTCGATAGGTATCTCGCTGCCTGTAGACAGAGTGTGTGTGTCGTCTGGAGACACTGAAGATGCAGTGCCTCTATTGATGATGGCATCATCCGGCAGTCTGCCTAGAACCACTGGATTACAAGATTAGTATACAAGCAGACAACAACCTGTGGGTCAAGCATTGAAATCAAGGAAGTGCTTACTAAATGAAAGATAATTTTCTAGTTTGAGATAGGGTATGTAAGGAACCATTGGCGTGGCACTGATGCCACGCAAATGTTCCATAGGTATCACTAGAAGATACACCAATTGTAAAGCCGTAAACTGGAAATCCCCGTCAGGGTCGCGTTGCGCCGTGCAGGGTGACTCGTGATAAGCCGCTTGGATTACAGCAATCAACTCCAGTCGTGGCTCGATTTCCTCCAAGCGGATGATTGGAGCAGCATCTCTAAGGGATGGTCGGGTTTCCATATACCAAAGGAGCTTGCGTTTGTCTTTAAGACTCTTGCCCGATGCGAGATATCTCTGTAAGGTCCTTTGAAGTTGTATACCTGCCATTAGGTGGTTGTGGTTGTCCATCTTGGCGATAGGAGAAAAGATAAGTAAGGGAGGATATATCACAGAAGTGTGGATAAGATGTTCTCTTTGGTGAAGAATATAAGGCAAGATTTTTGATTGGGGAGTCTGGAGCTTGTGAAGAATATAAGTCAAGATTTTTGATTGGGGAGTCTGAAGATGTTATATATGCGTTCGATTTCTGCCTCTGAGGCGAATAGAGGAGTGATGAAAAGTTATTGAAAAGTAAACCGAAGCCATAACCTTCGTGTGAATTGCTCAAGTTGTGAACAGCGATAGTACCTATATATTCGCCGAGTCTTCCTATTTTCACCGTAGAATGTTACTACAAAAGCTATTACGCGTACACCACAGTTCCCACGAGGCCACACCCAATTACAGTGTGACGCCCTGGCGCATCACGTATATTATAGCGTCACACAAGACTATGATATCGTAATTTCTTTACCATAGTTGATGAGGGGCTCTTAGTTATATATAAATTCGCAGGCTATGAGAACTACAAAATGACAATTGAGAGGATCCGCAACAGCCTCTTCTATGGCGAGGCTGGCTGCGACAGCTGCTACGTTAGAGACTGACCCTAAGGCTGACCCCGAAGCTGAGGAAGTTATTGAAGTTATATGTATGCTGGTCTCCTAATCCAGAGTCAACGAGCTGTATGAATAAGCCGGTTTGCGAGAAATGTTGACATTAAATCCGTCTGTGGTAATTGCGATTGAGGGGGTAAATGTAGCTTGTGATGTGGAGCACTACGGTGAAAATAGCAATATTCTACGGTGAAGATAGGAAGACTCTATTCGCCTGTGGCTTGAAAGTATGTTGACTATCTCTCAGCTTCCTTAATAGATAAAGCTACTCTGGAGACTATGCTTTGTTCCAAAGTTGGGATATCGCAAAGTTAGTTTCACAGCCTTGATGTTAAGTACAATGGCATTAATGCGGATATACTATTGAGAGGTGCTAAGAGGTATCTATATGTAATAATAAGGTTGTTTCTGGCAAAAACAAGAACACGCCTGTGTATCTTATGCTTTCCACCGTAGTCATCGGAAAGAGTCTAATGAGTCTACTTAAACATCCTCATTATATAATAAGTAGGTATACACAATCCCATTAATACAAAGCACCACAAAGTACCTAGGTAAACAATAGGATCTCCCACGTTCCAGGGTATCTAGATCTCCAAAAGCAGTAAAAGC|downstream_gene_variant|MODIFIER|exon-XM_006968014.1-1|GENE_exon-XM_006968014.1-1|transcript|rna-XM_006968014.1|protein_coding||c.*4682delTinsGCTTTTACTGCTTTTGGAGATCTAGATACCCTGGAACGTGGGAGATCCTATTGTTTACCTAGGTACTTTGTGGTGCTTTGTATTAATGGGATTGTGTATACCTACTTATTATATAATGAGGATGTTTAAGTAGACTCATTAGACTCTTTCCGATGACTACGGTGGAAAGCATAAGATACACAGGCGTGTTCTTGTTTTTGCCAGAAACAACCTTATTATTACATATAGATACCTCTTAGCACCTCTCAATAGTATATCCGCATTAATGCCATTGTACTTAACATCAAGGCTGTGAAACTAACTTTGCGATATCCCAACTTTGGAACAAAGCATAGTCTCCAGAGTAGCTTTATCTATTAAGGAAGCTGAGAGATAGTCAACATACTTTCAAGCCACAGGCGAATAGAGTCTTCCTATCTTCACCGTAGAATATTGCTATTTTCACCGTAGTGCTCCACATCACAAGCTACATTTACCCCCTCAATCGCAATTACCACAGACGGATTTAATGTCAACATTTCTCGCAAACCGGCTTATTCATACAGCTCGTTGACTCTGGATTAGGAGACCAGCATACATATAACTTCAATAACTTCCTCAGCTTCGGGGTCAGCCTTAGGGTCAGTCTCTAACGTAGCAGCTGTCGCAGCCAGCCTCGCCATAGAAGAGGCTGTTGCGGATCCTCTCAATTGTCATTTTGTAGTTCTCATAGCCTGCGAATTTATATATAACTAAGAGCCCCTCATCAACTATGGTAAAGAAATTACGATATCATAGTCTTGTGTGACGCTATAATATACGTGATGCGCCAGGGCGTCACACTGTAATTGGGTGTGGCCTCGTGGGAACTGTGGTGTACGCGTAATAGCTTTTGTAGTAACATTCTACGGTGAAAATAGGAAGACTCGGCGAATATATAGGTACTATCGCTGTTCACAACTTGAGCAATTCACACGAAGGTTATGGCTTCGGTTTACTTTTCAATAACTTTTCATCACTCCTCTATTCGCCTCAGAGGCAGAAATCGAACGCATATATAACATCTTCAGACTCCCCAATCAAAAATCTTGACTTATATTCTTCACAAGCTCCAGACTCCCCAATCAAAAATCTTGCCTTATATTCTTCACCAAAGAGAACATCTTATCCACACTTCTGTGATATATCCTCCCTTACTTATCTTTTCTCCTATCGCCAAGATGGACAACCACAACCACCTAATGGCAGGTATACAACTTCAAAGGACCTTACAGAGATATCTCGCATCGGGCAAGAGTCTTAAAGACAAACGCAAGCTCCTTTGGTATATGGAAACCCGACCATCCCTTAGAGATGCTGCTCCAATCATCCGCTTGGAGGAAATCGAGCCACGACTGGAGTTGATTGCTGTAATCCAAGCGGCTTATCACGAGTCACCCTGCACGGCGCAACGCGACCCTGACGGGGATTTCCAGTTTACGGCTTTACAATTGGTGTATCTTCTAGTGATACCTATGGAACATTTGCGTGGCATCAGTGCCACGCCAATGGTTCCTTACATACCCTATCTCAAACTAGAAAATTATCTTTCATTTAGTAAGCACTTCCTTGATTTCAATGCTTGACCCACAGGTTGTTGTCTGCTTGTATACTAATCTTGTAATCCAGTGGTTCTAGGCAGACTGCCGGATGATGCCATCATCAATAGAGGCACTGCATCTTCAGTGTCTCCAGACGACACACACACTCTGTCTACAGGCAGCGAGATACCTATCGACGAAGACGCAAAGGAACGAGCCAAGTGCATCGCCCGCGATGGTGGAGTCTGTGTCCTCACCGGAGCGGCTTACCCAGAAGTCTGCCATATTGTGCCATTCAAAATCAACGCAACCCAGGCAGGCCTTGCCCATTATCGCGAGCAATTCTCTCACTTAACCAGACTCCTGGGTAAAGAGAGTCATGCTCAGGTTATTGGGCTTCTTGATTCGGGGCTTGGTTGCTCTGACAAAGCCTGGAATATGCTTTGCCTGCATCCGACTCTTCGAGACTGGTGGAGGAAATGTCTCATTGGTCTTAAATACTTAGGCATGATTCCTTTTTCTCATCAAGTGGGTTATCACGCAATTCAATTACAGTTTTATTGGATGCCTAGGGGTCATGATATTAGTCCACAAGATCCTGCTCAGCCAGACCGTGATATGATCCAGGAAATGCTTCAGATAACAGAGCAAGACGATGATCCTATTGCTGAATCACAAAAATACAGCTCCTCCCTTCTCGAGACCGGGCAAGTATTCAGCCTCAATATGCCGGCAGAAGACGCAGTCAAGATGAGGCTGATGATTGATATACAATGGGCCAACGCACGGCTCGCAGCGATGTCTGGCCTTTCAGACAATTGGGAACTGCTGAATCGTCGTCCTCGCGTGTTGAATGTCGATGGTTGGCTTGAAGACAGATGGGGATGTTAGCAGATATGAGAAGAGAGTAAAAGATAGATCTAGAGACAAGAAGAGGGTTTGTTTGTTTGTTTGTTTGTTTGTTTTATTAACGACCACTACTGGGCAGTAGGTCGGTAGGAGCCACGGTGCCGGACTCGTGTTCGACAAGAAGAGGGTAGCAATAGTACTAGATACCAGAGAAGAAATTGCAGTTAGATTAAGTGCTGCCCAACGGCGGTGGGCTAAATCA|||||4682|,TGATTTAGCCCACCGCCGTTGGGCAGCACTTAATCTAACTGCAATTTCTTCTCTGGTATCTAGTACTATTGCTACCCTCTTCTTGTCGAACACGAGTCCGGCACCGTGGCTCCTACCGACCTACTGCCCAGTAGTGGTCGTTAATAAAACAAACAAACAAACAAACAAACAAACCCTCTTCTTGTCTCTAGATCTATCTTTTACTCTCTTCTCATATCTGCTAACATCCCCATCTGTCTTCAAGCCAACCATCGACATTCAACACGCGAGGACGACGATTCAGCAGTTCCCAATTGTCTGAAAGGCCAGACATCGCTGCGAGCCGTGCGTTGGCCCATTGTATATCAATCATCAGCCTCATCTTGACTGCGTCTTCTGCCGGCATATTGAGGCTGAATACTTGCCCGGTCTCGAGAAGGGAGGAGCTGTATTTTTGTGATTCAGCAATAGGATCATCGTCTTGCTCTGTTATCTGAAGCATTTCCTGGATCATATCACGGTCTGGCTGAGCAGGATCTTGTGGACTAATATCATGACCCCTAGGCATCCAATAAAACTGTAATTGAATTGCGTGATAACCCACTTGATGAGAAAAAGGAATCATGCCTAAGTATTTAAGACCAATGAGACATTTCCTCCACCAGTCTCGAAGAGTCGGATGCAGGCAAAGCATATTCCAGGCTTTGTCAGAGCAACCAAGCCCCGAATCAAGAAGCCCAATAACCTGAGCATGACTCTCTTTACCCAGGAGTCTGGTTAAGTGAGAGAATTGCTCGCGATAATGGGCAAGGCCTGCCTGGGTTGCGTTGATTTTGAATGGCACAATATGGCAGACTTCTGGGTAAGCCGCTCCGGTGAGGACACAGACTCCACCATCGCGGGCGATGCACTTGGCTCGTTCCTTTGCGTCTTCGTCGATAGGTATCTCGCTGCCTGTAGACAGAGTGTGTGTGTCGTCTGGAGACACTGAAGATGCAGTGCCTCTATTGATGATGGCATCATCCGGCAGTCTGCCTAGAACCACTGGATTACAAGATTAGTATACAAGCAGACAACAACCTGTGGGTCAAGCATTGAAATCAAGGAAGTGCTTACTAAATGAAAGATAATTTTCTAGTTTGAGATAGGGTATGTAAGGAACCATTGGCGTGGCACTGATGCCACGCAAATGTTCCATAGGTATCACTAGAAGATACACCAATTGTAAAGCCGTAAACTGGAAATCCCCGTCAGGGTCGCGTTGCGCCGTGCAGGGTGACTCGTGATAAGCCGCTTGGATTACAGCAATCAACTCCAGTCGTGGCTCGATTTCCTCCAAGCGGATGATTGGAGCAGCATCTCTAAGGGATGGTCGGGTTTCCATATACCAAAGGAGCTTGCGTTTGTCTTTAAGACTCTTGCCCGATGCGAGATATCTCTGTAAGGTCCTTTGAAGTTGTATACCTGCCATTAGGTGGTTGTGGTTGTCCATCTTGGCGATAGGAGAAAAGATAAGTAAGGGAGGATATATCACAGAAGTGTGGATAAGATGTTCTCTTTGGTGAAGAATATAAGGCAAGATTTTTGATTGGGGAGTCTGGAGCTTGTGAAGAATATAAGTCAAGATTTTTGATTGGGGAGTCTGAAGATGTTATATATGCGTTCGATTTCTGCCTCTGAGGCGAATAGAGGAGTGATGAAAAGTTATTGAAAAGTAAACCGAAGCCATAACCTTCGTGTGAATTGCTCAAGTTGTGAACAGCGATAGTACCTATATATTCGCCGAGTCTTCCTATTTTCACCGTAGAATGTTACTACAAAAGCTATTACGCGTACACCACAGTTCCCACGAGGCCACACCCAATTACAGTGTGACGCCCTGGCGCATCACGTATATTATAGCGTCACACAAGACTATGATATCGTAATTTCTTTACCATAGTTGATGAGGGGCTCTTAGTTATATATAAATTCGCAGGCTATGAGAACTACAAAATGACAATTGAGAGGATCCGCAACAGCCTCTTCTATGGCGAGGCTGGCTGCGACAGCTGCTACGTTAGAGACTGACCCTAAGGCTGACCCCGAAGCTGAGGAAGTTATTGAAGTTATATGTATGCTGGTCTCCTAATCCAGAGTCAACGAGCTGTATGAATAAGCCGGTTTGCGAGAAATGTTGACATTAAATCCGTCTGTGGTAATTGCGATTGAGGGGGTAAATGTAGCTTGTGATGTGGAGCACTACGGTGAAAATAGCAATATTCTACGGTGAAGATAGGAAGACTCTATTCGCCTGTGGCTTGAAAGTATGTTGACTATCTCTCAGCTTCCTTAATAGATAAAGCTACTCTGGAGACTATGCTTTGTTCCAAAGTTGGGATATCGCAAAGTTAGTTTCACAGCCTTGATGTTAAGTACAATGGCATTAATGCGGATATACTATTGAGAGGTGCTAAGAGGTATCTATATGTAATAATAAGGTTGTTTCTGGCAAAAACAAGAACACGCCTGTGTATCTTATGCTTTCCACCGTAGTCATCGGAAAGAGTCTAATGAGTCTACTTAAACATCCTCATTATATAATAAGTAGGTATACACAATCCCATTAATACAAAGCACCACAAAGTACCTAGGTAAACAATAGGATCTCCCACGTTCCAGGGTATCTAGATCTCCAAAAGCAGTAAAAGC|downstream_gene_variant|MODIFIER|exon-XM_006968014.1-1|GENE_exon-XM_006968014.1-1|transcript|rna-XM_006968014.1|protein_coding||c.*4682delGinsGCTTTTACTGCTTTTGGAGATCTAGATACCCTGGAACGTGGGAGATCCTATTGTTTACCTAGGTACTTTGTGGTGCTTTGTATTAATGGGATTGTGTATACCTACTTATTATATAATGAGGATGTTTAAGTAGACTCATTAGACTCTTTCCGATGACTACGGTGGAAAGCATAAGATACACAGGCGTGTTCTTGTTTTTGCCAGAAACAACCTTATTATTACATATAGATACCTCTTAGCACCTCTCAATAGTATATCCGCATTAATGCCATTGTACTTAACATCAAGGCTGTGAAACTAACTTTGCGATATCCCAACTTTGGAACAAAGCATAGTCTCCAGAGTAGCTTTATCTATTAAGGAAGCTGAGAGATAGTCAACATACTTTCAAGCCACAGGCGAATAGAGTCTTCCTATCTTCACCGTAGAATATTGCTATTTTCACCGTAGTGCTCCACATCACAAGCTACATTTACCCCCTCAATCGCAATTACCACAGACGGATTTAATGTCAACATTTCTCGCAAACCGGCTTATTCATACAGCTCGTTGACTCTGGATTAGGAGACCAGCATACATATAACTTCAATAACTTCCTCAGCTTCGGGGTCAGCCTTAGGGTCAGTCTCTAACGTAGCAGCTGTCGCAGCCAGCCTCGCCATAGAAGAGGCTGTTGCGGATCCTCTCAATTGTCATTTTGTAGTTCTCATAGCCTGCGAATTTATATATAACTAAGAGCCCCTCATCAACTATGGTAAAGAAATTACGATATCATAGTCTTGTGTGACGCTATAATATACGTGATGCGCCAGGGCGTCACACTGTAATTGGGTGTGGCCTCGTGGGAACTGTGGTGTACGCGTAATAGCTTTTGTAGTAACATTCTACGGTGAAAATAGGAAGACTCGGCGAATATATAGGTACTATCGCTGTTCACAACTTGAGCAATTCACACGAAG
TTATGGCTTCGGTTTACTTTTCAATAACTTTTCATCACTCCTCTATTCGCCTCAGAGGCAGAAATCGAACGCATATATAACATCTTCAGACTCCCCAATCAAAAATCTTGACTTATATTCTTCACAAGCTCCAGACTCCCCAATCAAAAATCTTGCCTTATATTCTTCACCAAAGAGAACATCTTATCCACACTTCTGTGATATATCCTCCCTTACTTATCTTTTCTCCTATCGCCAAGATGGACAACCACAACCACCTAATGGCAGGTATACAACTTCAAAGGACCTTACAGAGATATCTCGCATCGGGCAAGAGTCTTAAAGACAAACGCAAGCTCCTTTGGTATATGGAAACCCGACCATCCCTTAGAGATGCTGCTCCAATCATCCGCTTGGAGGAAATCGAGCCACGACTGGAGTTGATTGCTGTAATCCAAGCGGCTTATCACGAGTCACCCTGCACGGCGCAACGCGACCCTGACGGGGATTTCCAGTTTACGGCTTTACAATTGGTGTATCTTCTAGTGATACCTATGGAACATTTGCGTGGCATCAGTGCCACGCCAATGGTTCCTTACATACCCTATCTCAAACTAGAAAATTATCTTTCATTTAGTAAGCACTTCCTTGATTTCAATGCTTGACCCACAGGTTGTTGTCTGCTTGTATACTAATCTTGTAATCCAGTGGTTCTAGGCAGACTGCCGGATGATGCCATCATCAATAGAGGCACTGCATCTTCAGTGTCTCCAGACGACACACACACTCTGTCTACAGGCAGCGAGATACCTATCGACGAAGACGCAAAGGAACGAGCCAAGTGCATCGCCCGCGATGGTGGAGTCTGTGTCCTCACCGGAGCGGCTTACCCAGAAGTCTGCCATATTGTGCCATTCAAAATCAACGCAACCCAGGCAGGCCTTGCCCATTATCGCGAGCAATTCTCTCACTTAACCAGACTCCTGGGTAAAGAGAGTCATGCTCAGGTTATTGGGCTTCTTGATTCGGGGCTTGGTTGCTCTGACAAAGCCTGGAATATGCTTTGCCTGCATCCGACTCTTCGAGACTGGTGGAGGAAATGTCTCATTGGTCTTAAATACTTAGGCATGATTCCTTTTTCTCATCAAGTGGGTTATCACGCAATTCAATTACAGTTTTATTGGATGCCTAGGGGTCATGATATTAGTCCACAAGATCCTGCTCAGCCAGACCGTGATATGATCCAGGAAATGCTTCAGATAACAGAGCAAGACGATGATCCTATTGCTGAATCACAAAAATACAGCTCCTCCCTTCTCGAGACCGGGCAAGTATTCAGCCTCAATATGCCGGCAGAAGACGCAGTCAAGATGAGGCTGATGATTGATATACAATGGGCCAACGCACGGCTCGCAGCGATGTCTGGCCTTTCAGACAATTGGGAACTGCTGAATCGTCGTCCTCGCGTGTTGAATGTCGATGGTTGGCTTGAAGACAGATGGGGATGTTAGCAGATATGAGAAGAGAGTAAAAGATAGATCTAGAGACAAGAAGAGGGTTTGTTTGTTTGTTTGTTTGTTTGTTTTATTAACGACCACTACTGGGCAGTAGGTCGGTAGGAGCCACGGTGCCGGACTCGTGTTCGACAAGAAGAGGGTAGCAATAGTACTAGATACCAGAGAAGAAATTGCAGTTAGATTAAGTGCTGCCCAACGGCGGTGGGCTAAATCA|||||4682|,TGATTTAGCCCACCGCCGTTGGGCAGCACTTAATCTAACTGCAATTTCTTCTCTGGTATCTAGTACTATTGCTACCCTCTTCTTGTCGAACACGAGTCCGGCACCGTGGCTCCTACCGACCTACTGCCCAGTAGTGGTCGTTAATAAAACAAACAAACAAACAAACAAACAAACCCTCTTCTTGTCTCTAGATCTATCTTTTACTCTCTTCTCATATCTGCTAACATCCCCATCTGTCTTCAAGCCAACCATCGACATTCAACACGCGAGGACGACGATTCAGCAGTTCCCAATTGTCTGAAAGGCCAGACATCGCTGCGAGCCGTGCGTTGGCCCATTGTATATCAATCATCAGCCTCATCTTGACTGCGTCTTCTGCCGGCATATTGAGGCTGAATACTTGCCCGGTCTCGAGAAGGGAGGAGCTGTATTTTTGTGATTCAGCAATAGGATCATCGTCTTGCTCTGTTATCTGAAGCATTTCCTGGATCATATCACGGTCTGGCTGAGCAGGATCTTGTGGACTAATATCATGACCCCTAGGCATCCAATAAAACTGTAATTGAATTGCGTGATAACCCACTTGATGAGAAAAAGGAATCATGCCTAAGTATTTAAGACCAATGAGACATTTCCTCCACCAGTCTCGAAGAGTCGGATGCAGGCAAAGCATATTCCAGGCTTTGTCAGAGCAACCAAGCCCCGAATCAAGAAGCCCAATAACCTGAGCATGACTCTCTTTACCCAGGAGTCTGGTTAAGTGAGAGAATTGCTCGCGATAATGGGCAAGGCCTGCCTGGGTTGCGTTGATTTTGAATGGCACAATATGGCAGACTTCTGGGTAAGCCGCTCCGGTGAGGACACAGACTCCACCATCGCGGGCGATGCACTTGGCTCGTTCCTTTGCGTCTTCGTCGATAGGTATCTCGCTGCCTGTAGACAGAGTGTGTGTGTCGTCTGGAGACACTGAAGATGCAGTGCCTCTATTGATGATGGCATCATCCGGCAGTCTGCCTAGAACCACTGGATTACAAGATTAGTATACAAGCAGACAACAACCTGTGGGTCAAGCATTGAAATCAAGGAAGTGCTTACTAAATGAAAGATAATTTTCTAGTTTGAGATAGGGTATGTAAGGAACCATTGGCGTGGCACTGATGCCACGCAAATGTTCCATAGGTATCACTAGAAGATACACCAATTGTAAAGCCGTAAACTGGAAATCCCCGTCAGGGTCGCGTTGCGCCGTGCAGGGTGACTCGTGATAAGCCGCTTGGATTACAGCAATCAACTCCAGTCGTGGCTCGATTTCCTCCAAGCGGATGATTGGAGCAGCATCTCTAAGGGATGGTCGGGTTTCCATATACCAAAGGAGCTTGCGTTTGTCTTTAAGACTCTTGCCCGATGCGAGATATCTCTGTAAGGTCCTTTGAAGTTGTATACCTGCCATTAGGTGGTTGTGGTTGTCCATCTTGGCGATAGGAGAAAAGATAAGTAAGGGAGGATATATCACAGAAGTGTGGATAAGATGTTCTCTTTGGTGAAGAATATAAGGCAAGATTTTTGATTGGGGAGTCTGGAGCTTGTGAAGAATATAAGTCAAGATTTTTGATTGGGGAGTCTGAAGATGTTATATATGCGTTCGATTTCTGCCTCTGAGGCGAATAGAGGAGTGATGAAAAGTTATTGAAAAGTAAACCGAAGCCATAACCTTCGTGTGAATTGCTCAAGTTGTGAACAGCGATAGTACCTATATATTCGCCGAGTCTTCCTATTTTCACCGTAGAATGTTACTACAAAAGCTATTACGCGTACACCACAGTTCCCACGAGGCCACACCCAATTACAGTGTGACGCCCTGGCGCATCACGTATATTATAGCGTCACACAAGACTATGATATCGTAATTTCTTTACCATAGTTGATGAGGGGCTCTTAGTTATATATAAATTCGCAGGCTATGAGAACTACAAAATGACAATTGAGAGGATCCGCAACAGCCTCTTCTATGGCGAGGCTGGCTGCGACAGCTGCTACGTTAGAGACTGACCCTAAGGCTGACCCCGAAGCTGAGGAAGTTATTGAAGTTATATGTATGCTGGTCTCCTAATCCAGAGTCAACGAGCTGTATGAATAAGCCGGTTTGCGAGAAATGTTGACATTAAATCCGTCTGTGGTAATTGCGATTGAGGGGGTAAATGTAGCTTGTGATGTGGAGCACTACGGTGAAAATAGCAATATTCTACGGTGAAGATAGGAAGACTCTATTCGCCTGTGGCTTGAAAGTATGTTGACTATCTCTCAGCTTCCTTAATAGATAAAGCTACTCTGGAGACTATGCTTTGTTCCAAAGTTGGGATATCGCAAAGTTAGTTTCACAGCCTTGATGTTAAGTACAATGGCATTAATGCGGATATACTATTGAGAGGTGCTAAGAGGTATCTATATGTAATAATAAGGTTGTTTCTGGCAAAAACAAGAACACGCCTGTGTATCTTATGCTTTCCACCGTAGTCATCGGAAAGAGTCTAATGAGTCTACTTAAACATCCTCATTATATAATAAGTAGGTATACACAATCCCATTAATACAAAGCACCACAAAGTACCTAGGTAAACAATAGGATCTCCCACGTTCCAGGGTATCTAGATCTCCAAAAGCAGTAAAAGC|downstream_gene_variant|MODIFIER|exon-XM_006968014.1-1|GENE_exon-XM_006968014.1-1|transcript|rna-XM_006968014.1|protein_coding||c.*4682delCinsGCTTTTACTGCTTTTGGAGATCTAGATACCCTGGAACGTGGGAGATCCTATTGTTTACCTAGGTACTTTGTGGTGCTTTGTATTAATGGGATTGTGTATACCTACTTATTATATAATGAGGATGTTTAAGTAGACTCATTAGACTCTTTCCGATGACTACGGTGGAAAGCATAAGATACACAGGCGTGTTCTTGTTTTTGCCAGAAACAACCTTATTATTACATATAGATACCTCTTAGCACCTCTCAATAGTATATCCGCATTAATGCCATTGTACTTAACATCAAGGCTGTGAAACTAACTTTGCGATATCCCAACTTTGGAACAAAGCATAGTCTCCAGAGTAGCTTTATCTATTAAGGAAGCTGAGAGATAGTCAACATACTTTCAAGCCACAGGCGAATAGAGTCTTCCTATCTTCACCGTAGAATATTGCTATTTTCACCGTAGTGCTCCACATCACAAGCTACATTTACCCCCTCAATCGCAATTACCACAGACGGATTTAATGTCAACATTTCTCGCAAACCGGCTTATTCATACAGCTCGTTGACTCTGGATTAGGAGACCAGCATACATATAACTTCAATAACTTCCTCAGCTTCGGGGTCAGCCTTAGGGTCAGTCTCTAACGTAGCAGCTGTCGCAGCCAGCCTCGCCATAGAAGAGGCTGTTGCGGATCCTCTCAATTGTCATTTTGTAGTTCTCATAGCCTGCGAATTTATATATAACTAAGAGCCCCTCATCAACTATGGTAAAGAAATTACGATATCATAGTCTTGTGTGACGCTATAATATACGTGATGCGCCAGGGCGTCACACTGTAATTGGGTGTGGCCTCGTGGGAACTGTGGTGTACGCGTAATAGCTTTTGTAGTAACATTCTACGGTGAAAATAGGAAGACTCGGCGAATATATAGGTACTATCGCTGTTCACAACTTGAGCAATTCACACGAAGGTTATGGCTTCGGTTTACTTTTCAATAACTTTTCATCACTCCTCTATTCGCCTCAGAGGCAGAAATCGAACGCATATATAACATCTTCAGACTCCCCAATCAAAAATCTTGACTTATATTCTTCACAAGCTCCAGACTCCCCAATCAAAAATCTTGCCTTATATTCTTCACCAAAGAGAACATCTTATCCACACTTCTGTGATATATCCTCCCTTACTTATCTTTTCTCCTATCGCCAAGATGGACAACCACAACCACCTAATGGCAGGTATACAACTTCAAAGGACCTTACAGAGATATCTCGCATCGGGCAAGAGTCTTAAAGACAAACGCAAGCTCCTTTGGTATATGGAAACCCGACCATCCCTTAGAGATGCTGCTCCAATCATCCGCTTGGAGGAAATCGAGCCACGACTGGAGTTGATTGCTGTAATCCAAGCGGCTTATCACGAGTCACCCTGCACGGCGCAACGCGACCCTGACGGGGATTTCCAGTTTACGGCTTTACAATTGGTGTATCTTCTAGTGATACCTATGGAACATTTGCGTGGCATCAGTGCCACGCCAATGGTTCCTTACATACCCTATCTCAAACTAGAAAATTATCTTTCATTTAGTAAGCACTTCCTTGATTTCAATGCTTGACCCACAGGTTGTTGTCTGCTTGTATACTAATCTTGTAATCCAGTGGTTCTAGGCAGACTGCCGGATGATGCCATCATCAATAGAGGCACTGCATCTTCAGTGTCTCCAGACGACACACACACTCTGTCTACAGGCAGCGAGATACCTATCGACGAAGACGCAAAGGAACGAGCCAAGTGCATCGCCCGCGATGGTGGAGTCTGTGTCCTCACCGGAGCGGCTTACCCAGAAGTCTGCCATATTGTGCCATTCAAAATCAACGCAACCCAGGCAGGCCTTGCCCATTATCGCGAGCAATTCTCTCACTTAACCAGACTCCTGGGTAAAGAGAGTCATGCTCAGGTTATTGGGCTTCTTGATTCGGGGCTTGGTTGCTCTGACAAAGCCTGGAATATGCTTTGCCTGCATCCGACTCTTCGAGACTGGTGGAGGAAATGTCTCATTGGTCTTAAATACTTAGGCATGATTCCTTTTTCTCATCAAGTGGGTTATCACGCAATTCAATTACAGTTTTATTGGATGCCTAGGGGTCATGATATTAGTCCACAAGATCCTGCTCAGCCAGACCGTGATATGATCCAGGAAATGCTTCAGATAACAGAGCAAGACGATGATCCTATTGCTGAATCACAAAAATACAGCTCCTCCCTTCTCGAGACCGGGCAAGTATTCAGCCTCAATATGCCGGCAGAAGACGCAGTCAAGATGAGGCTGATGATTGATATACAATGGGCCAACGCACGGCTCGCAGCGATGTCTGGCCTTTCAGACAATTGGGAACTGCTGAATCGTCGTCCTCGCGTGTTGAATGTCGATGGTTGGCTTGAAGACAGATGGGGATGTTAGCAGATATGAGAAGAGAGTAAAAGATAGATCTAGAGACAAGAAGAGGGTTTGTTTGTTTGTTTGTTTGTTTGTTTTATTAACGACCACTACTGGGCAGTAGGTCGGTAGGAGCCACGGTGCCGGACTCGTGTTCGACAAGAAGAGGGTAGCAATAGTACTAGATACCAGAGAAGAAATTGCAGTTAGATTAAGTGCTGCCCAACGGCGGTGGGCTAAATCA|||||4682|,TGATTTAGCCCACCGCCGTTGGGCAGCACTTAATCTAACTGCAATTTCTTCTCTGGTATCTAGTACTATTGCTACCCTCTTCTTGTCGAACACGAGTCCGGCACCGTGGCTCCTACCGACCTACTGCCCAGTAGTGGTCGTTAATAAAACAAACAAACAAACAAACAAACAAACCCTCTTCTTGTCTCTAGATCTATCTTTTACTCTCTTCTCATATCTGCTAACATCCCCATCTGTCTTCAAGCCAACCATCGACATTCAACACGCGAGGACGACGATTCAGCAGTTCCCAATTGTCTGAAAGGCCAGACATCGCTGCGAGCCGTGCGTTGGCCCATTGTATATCAATCATCAGCCTCATCTTGACTGCGTCTTCTGCCGGCATATTGAGGCTGAATACTTGCCCGGTCTCGAGAAGGGAGGAGCTGTATTTTTGTGATTCAGCAATAGGATCATCGTCTTGCTCTGTTATCTGAAGCATTTCCTGGATCATATCACGGTCTGGCTGAGCAGGATCTTGTGGACTAATATCATGACCCCTAGGCATCCAATAAAACTGTAATTGAATTGCGTGATAACCCACTTGATGAGAAAAAGGAATCATGCCTAAGTATTTAAGACCAATGAGACATTTCCTCCACCAGTCTCGAAGAGTCGGATGCAGGCAAAGCATATTCCAGGCTTTGTCAGAGCAACCAAGCCCCGAATCAAGAAGCCCAATAACCTGAGCATGACTCTCTTTACCCAGGAGTCTGGTTAAGTGAGAGAATTGCTCGCGATAATGGGCAAGGCCTGCCTGGGTTGCGTTGATTTTGAATGGCACAATATGGCAGACTTCTGGGTAAGCCGCTCCGGTGAGGACACAGACTCCACCATCGCGGGCGATGCACTTGGCTCGTTCCTTTGCGTCTTCGTCGATAGGTATCTCGCTGCCTGTAGACAGAGTGTGTGTGTCGTCTGGAGACACTGAAGATGCAGTGCCTCTATTGATGATGGCATCATCCGGCAGTCTGCCTAGAACCACTGGATTACAAGATTAGTATACAAGCAGACAACAACCTGTGGGTCAAGCATTGAAATCAAGGAAGTGCTTACTAAATGAAAGATAATTTTCTAGTTTGAGATAGGGTATGTAAGGAACCATTGGCGTGGCACTGATGCCACGCAAATGTTCCATAGGTATCACTAGAAGATACACCAATTGTAAAGCCGTAAACTGGAAATCCCCGTCAGGGTCGCGTTGCGCCGTGCAGGGTGACTCGTGATAAGCCGCTTGGATTACAGCAATCAACTCCAGTCGTGGCTCGATTTCCTCCAAGCGGATGATTGGAGCAGCATCTCTAAGGGATGGTCGGGTTTCCATATACCAAAGGAGCTTGCGTTTGTCTTTAAGACTCTTGCCCGATGCGAGATATCTCTGTAAGGTCCTTTGAAGTTGTATACCTGCCATTAGGTGGTTGTGGTTGTCCATCTTGGCGATAGGAGAAAAGATAAGTAAGGGAGGATATATCACAGAAGTGTGGATAAGATGTTCTCTTTGGTGAAGAATATAAGGCAAGATTTTTGATTGGGGAGTCTGGAGCTTGTGAAGAATATAAGTCAAGATTTTTGATTGGGGAGTCTGAAGATGTTATATATGCGTTCGATTTCTGCCTCTGAGGCGAATAGAGGAGTGATGAAAAGTTATTGAAAAGTAAACCGAAGCCATAACCTTCGTGTGAATTGCTCAAGTTGTGAACAGCGATAGTACCTATATATTCGCCGAGTCTTCCTATTTTCACCGTAGAATGTTACTACAAAAGCTATTACGCGTACACCACAGTTCCCACGAGGCCACACCCAATTACAGTGTGACGCCCTGGCGCATCACGTATATTATAGCGTCACACAAGACTATGATATCGTAATTTCTTTACCATAGTTGATGAGGGGCTCTTAGTTATATATAAATTCGCAGGCTATGAGAACTACAAAATGACAATTGAGAGGATCCGCAACAGCCTCTTCTATGGCGAGGCTGGCTGCGACAGCTGCTACGTTAGAGACTGACCCTAAGGCTGACCCCGAAGCTGAGGAAGTTATTGAAGTTATATGTATGCTGGTCTCCTAATCCAGAGTCAACGAGCTGTATGAATAAGCCGGTTTGCGAGAAATGTTGACATTAAATCCGTCTGTGGTAATTGCGATTGAGGGGGTAAATGTAGCTTGTGATGTGGAGCACTACGGTGAAAATAGCAATATTCTACGGTGAAGATAGGAAGACTCTATTCGCCTGTGGCTTGAAAGTATGTTGACTATCTCTCAGCTTCCTTAATAGATAAAGCTACTCTGGAGACTATGCTTTGTTCCAAAGTTGGGATATCGCAAAGTTAGTTTCACAGCCTTGATGTTAAGTACAATGGCATTAATGCGGATATACTATTGAGAGGTGCTAAGAGGTATCTATATGTAATAATAAGGTTGTTTCTGGCAAAAACAAGAACACGCCTGTGTATCTTATGCTTTCCACCGTAGTCATCGGAAAGAGTCTAATGAGTCTACTTAAACATCCTCATTATATAATAAGTAGGTATACACAATCCCATTAATACAAAGCACCACAAAGTACCTAGGTAAACAATAGGATCTCCCACGTTCCAGGGTATCTAGATCTCCAAAAGCAGTAAAAGC|downstream_gene_variant|MODIFIER|exon-XM_006968014.1-1|GENE_exon-XM_006968014.1-1|transcript|rna-XM_006968014.1|protein_coding||c.*4682_*4683insGCTTTTACTGCTTTTGGAGATCTAGATACCCTGGAACGTGGGAGATCCTATTGTTTACCTAGGTACTTTGTGGTGCTTTGTATTAATGGGATTGTGTATACCTACTTATTATATAATGAGGATGTTTAAGTAGACTCATTAGACTCTTTCCGATGACTACGGTGGAAAGCATAAGATACACAGGCGTGTTCTTGTTTTTGCCAGAAACAACCTTATTATTACATATAGATACCTCTTAGCACCTCTCAATAGTATATCCGCATTAATGCCATTGTACTTAACATCAAGGCTGTGAAACTAACTTTGCGATATCCCAACTTTGGAACAAAGCATAGTCTCCAGAGTAGCTTTATCTATTAAGGAAGCTGAGAGATAGTCAACATACTTTCAAGCCACAGGCGAATAGAGTCTTCCTATCTTCACCGTAGAATATTGCTATTTTCACCGTAGTGCTCCACATCACAAGCTACATTTACCCCCTCAATCGCAATTACCACAGACGGATTTAATGTCAACATTTCTCGCAAACCGGCTTATTCATACAGCTCGTTGACTCTGGATTAGGAGACCAGCATACATATAACTTCAATAACTTCCTCAGCTTCGGGGTCAGCCTTAGGGTCAGTCTCTAACGTAGCAGCTGTCGCAGCCAGCCTCGCCATAGAAGAGGCTGTTGCGGATCCTCTCAATTGTCATTTTGTAGTTCTCATAGCCTGCGAATTTATATATAACTAAGAGCCCCTCATCAACTATGGTAAAGAAATTACGATATCATAGTCTTGTGTGACGCTATAATATACGTGATGCGCCAGGGCGTCACACTGTAATTGGGTGTGGCCTCGTGGGAACTGTGGTGTACGCGTAATAGCTTTTGTAGTAACATTCTACGGTGAAAATAGGAAGACTCGGCGAATATATAGGTACTATCGCTGTTCACAACTTGAGCAATTCACACGAAGGTTATGGCTTCGGTTTACTTTTCAATAACTTTTCATCACTCCTCTATTCGCCTCAGAGGCAGAAATCGAACGCATATATAACATCTTCAGACTCCCCAATCAAAAATCTTGACTTATATTCTTCACAAGCTCCAGACTCCCCAATCAAAAATCTTGCCTTATATTCTTCACCAAAGAGAACATCTTATCCACACTTCTGTGATATATCCTCCCTTACTTATCTTTTCTCCTATCGCCAAGATGGACAACCACAACCACCTAATGGCAGGTATACAACTTCAAAGGACCTTACAGAGATATCTCGCATCGGGCAAGAGTCTTAAAGACAAACGCAAGCTCCTTTGGTATATGGAAACCCGACCATCCCTTAGAGATGCTGCTCCAATCATCCGCTTGGAGGAAATCGAGCCACGACTGGAGTTGATTGCTGTAATCCAAGCGGCTTATCACGAGTCACCCTGCACGGCGCAACGCGACCCTGACGGGGATTTCCAGTTTACGGCTTTACAATTGGTGTATCTTCTAGTGATACCTATGGAACATTTGCGTGGCATCAGTGCCACGCCAATGGTTCCTTACATACCCTATCTCAAACTAGAAAATTATCTTTCATTTAGTAAGCACTTCCTTGATTTCAATGCTTGACCCACAGGTTGTTGTCTGCTTGTATACTAATCTTGTAATCCAGTGGTTCTAGGCAGACTGCCGGATGATGCCATCATCAATAGAGGCACTGCATCTTCAGTGTCTCCAGACGACACACACACTCTGTCTACAGGCAGCGAGATACCTATCGACGAAGACGCAAAGGAACGAGCCAAGTGCATCGCCCGCGATGGTGGAGTCTGTGTCCTCACCGGAGCGGCTTACCCAGAAGTCTGCCATATTGTGCCATTCAAAATCAACGCAACCCAGGCAGGCCTTGCCCATTATCGCGAGCAATTCTCTCACTTAACCAGACTCCTGGGTAAAGAGAGTCATGCTCAGGTTATTGGGCTTCTTGATTCGGGGCTTGGTTGCTCTGACAAAGCCTGGAATATGCTTTGCCTGCATCCGACTCTTCGAGACTGGTGGAGGAAATGTCTCATTGGTCTTAAATACTTAGGCATGATTCCTTTTTCTCATCAAGTGGGTTATCACGCAATTCAATTACAGTTTTATTGGATGCCTAGGGGTCATGATATTAGTCCACAAGATCCTGCTCAGCCAGACCGTGATATGATCCAGGAAATGCTTCAGATAACAGAGCAAGACGATGATCCTATTGCTGAATCACAAAAATACAGCTCCTCCCTTCTCGAGACCGGGCAAGTATTCAGCCTCAATATGCCGGCAGAAGACGCAGTCAAGATGAGGCTGATGATTGATATACAATGGGCCAACGCACGGCTCGCAGCGATGTCTGGCCTTTCAGACAATTGGGAACTGCTGAATCGTCGTCCTCGCGTGTTGAATGTCGATGGTTGGCTTGAAGACAGATGGGGATGTTAGCAGATATGAGAAGAGAGTAAAAGATAGATCTAGAGACAAGAAGAGGGTTTGTTTGTTTGTTTGTTTGTTTGTTTTATTAACGACCACTACTGGGCAGTAGGTCGGTAGGAGCCACGGTGCCGGACTCGTGTTCGACAAGAAGAGGGTAGCAATAGTACTAGATACCAGAGAAGAAATTGCAGTTAGATTAAGTGCTGCCCAACGGCGGTGGGCTAAATCA|||||4682|,TGATTTAGCCCACCGCCGTTGGGCAGCACTTAATCTAACTGCAATTTCTTCTCTGGTATCTAGTACTATTGCTACCCTCTTCTTGTCGAACACGAGTCCGGCACCGTGGCTCCTACCGACCTACTGCCCAGTAGTGGTCGTTAATAAAACAAACAAACAAACAAACAAACAAACCCTCTTCTTGTCTCTAGATCTATCTTTTACTCTCTTCTCATATCTGCTAACATCCCCATCTGTCTTCAAGCCAACCATCGACATTCAACACGCGAGGACGACGATTCAGCAGTTCCCAATTGTCTGAAAGGCCAGACATCGCTGCGAGCCGTGCGTTGGCCCATTGTATATCAATCATCAGCCTCATCTTGACTGCGTCTTCTGCCGGCATATTGAGGCTGAATACTTGCCCGGTCTCGAGAAGGGAGGAGCTGTATTTTTGTGATTCAGCAATAGGATCATCGTCTTGCTCTGTTATCTGAAGCATTTCCTGGATCATATCACGGTCTGGCTGAGCAGGATCTTGTGGACTAATATCATGACCCCTAGGCATCCAATAAAACTGTAATTGAATTGCGTGATAACCCACTTGATGAGAAAAAGGAATCATGCCTAAGTATTTAAGACCAATGAGACATTTCCTCCACCAGTCTCGAAGAGTCGGATGCAGGCAAAGCATATTCCAGGCTTTGTCAGAGCAACCAAGCCCCGAATCAAGAAGCCCAATAACCTGAGCATGACTCTCTTTACCCAGGAGTCTGGTTAAGTGAGAGAATTGCTCGCGATAATGGGCAAGGCCTGCCTGGGTTGCGTTGATTTTGAATGGCACAATATGGCAGACTTCTGGGTAAGCCGCTCCGGTGAGGACACAGACTCCACCATCGCGGGCGATGCACTTGGCTCGTTCCTTTGCGTCTTCGTCGATAGGTATCTCGCTGCCTGTAGACAGAGTGTGTGTGTCGTCTGGAGACACTGAAGATGCAGTGCCTCTATTGATGATGGCATCATCCGGCAGTCTGCCTAGAACCACTGGATTACAAGATTAGTATACAAGCAGACAACAACCTGTGGGTCAAGCATTGAAATCAAGGAAGTGCTTACTAAATGAAAGATAATTTTCTAGTTTGAGATAGGGTATGTAAGGAACCATTGGCGTGGCACTGATGCCACGCAAATGTTCCATAGGTATCACTAGAAGATACACCAATTGTAAAGCCGTAAACTGGAAATCCCCGTCAGGGTCGCGTTGCGCCGTGCAGGGTGACTCGTGATAAGCCGCTTGGATTACAGCAATCAACTCCAGTCGTGGCTCGATTTCCTCCAAGCGGATGATTGGAGCAGCATCTCTAAGGGATGGTCGGGTTTCCATATACCAAAGGAGCTTGCGTTTGTCTTTAAGACTCTTGCCCGATGCGAGATATCTCTGTAAGGTCCTTTGAAGTTGTATACCTGCCATTAGGTGGTTGTGGTTGTCCATCTTGGCGATAGGAGAAAAGATAAGTAAGGGAGGATATATCACAGAAGTGTGGATAAGATGTTCTCTTTGGTGAAGAATATAAGGCAAGATTTTTGATTGGGGAGTCTGGAGCTTGTGAAGAATATAAGTCAAGATTTTTGATTGGGGAGTCTGAAGATGTTATATATGCGTTCGATTTCTGCCTCTGAGGCGAATAGAGGAGTGATGAAAAGTTATTGAAAAGTAAACCGAAGCCATAACCTTCGTGTGAATTGCTCAAGTTGTGAACAGCGATAGTACCTATATATTCGCCGAGTCTTCCTATTTTCACCGTAGAATGTTACTACAAAAGCTATTACGCGTACACCACAGTTCCCACGAGGCCACACCCAATTACAGTGTGACGCCCTGGCGCATCACGTATATTATAGCGTCACACAAGACTATGATATCGTAATTTCTTTACCATAGTTGATGAGGGGCTCTTAGTTATATATAAATTCGCAGGCTATGAGAACTACAAAATGACAATTGAGAGGATCCGCAACAGCCTCTTCTATGGCGAGGCTGGCTGCGACAGCTGCTACGTTAGAGACTGACCCTAAGGCTGACCCCGAAGCTGAGGAAGTTATTGAAGTTATATGTATGCTGGTCTCCTAATCCAGAGTCAACGAGCTGTATGAATAAGCCGGTTTGCGAGAAATGTTGACATTAAATCCGTCTGTGGTAATTGCGATTGAGGGGGTAAATGTAGCTTGTGATGTGGAGCACTACGGTGAAAATAGCAATATTCTACGGTGAAGATAGGAAGACTCTATTCGCCTGTGGCTTGAAAGTATGTTGACTATCTCTCAGCTTCCTTAATAGATAAAGCTACTCTGGAGACTATGCTTTGTTCCAAAGTTGGGATATCGCAAAGTTAGTTTCACAGCCTTGATGTTAAGTACAATGGCATTAATGCGGATATACTATTGAGAGGTGCTAAGAGGTATCTATATGTAATAATAAGGTTGTTTCTGGCAAAAACAAGAACACGCCTGTGTATCTTATGCTTTCCACCGTAGTCATCGGAAAGAGTCTAATGAGTCTACTTAAACATCCTCATTATATAATAAGTAGGTATACACAATCCCATTAATACAAAGCACCACAAAGTACCTAGGTAAACAATAGGATCTCCCACGTTCCAGGGTATCTAGATCTCCAAAAGCAGTAAAAGC|intergenic_region|MODIFIER|exon-XM_006967946.1-1-exon-XM_006967947.1-1|GENE_exon-XM_006967946.1-1-GENE_exon-XM_006967947.1-1|intergenic_region|GENE_exon-XM_006967946.1-1-GENE_exon-XM_006967947.1-1|||n.316950delAinsTGATTTAGCCCACCGCCGTTGGGCAGCACTTAATCTAACTGCAATTTCTTCTCTGGTATCTAGTACTATTGCTACCCTCTTCTTGTCGAACACGAGTCCGGCACCGTGGCTCCTACCGACCTACTGCCCAGTAGTGGTCGTTAATAAAACAAACAAACAAACAAACAAACAAACCCTCTTCTTGTCTCTAGATCTATCTTTTACTCTCTTCTCATATCTGCTAACATCCCCATCTGTCTTCAAGCCAACCATCGACATTCAACACGCGAGGACGACGATTCAGCAGTTCCCAATTGTCTGAAAGGCCAGACATCGCTGCGAGCCGTGCGTTGGCCCATTGTATATCAATCATCAGCCTCATCTTGACTGCGTCTTCTGCCGGCATATTGAGGCTGAATACTTGCCCGGTCTCGAGAAGGGAGGAGCTGTATTTTTGTGATTCAGCAATAGGATCATCGTCTTGCTCTGTTATCTGAAGCATTTCCTGGATCATATCACGGTCTGGCTGAGCAGGATCTTGTGGACTAATATCATGACCCCTAGGCATCCAATAAAACTGTAATTGAATTGCGTGATAACCCACTTGATGAGAAAAAGGAATCATGCCTAAGTATTTAAGACCAATGAGACATTTCCTCCACCAGTCTCGAAGAGTCGGATGCAGGCAAAGCATATTCCAGGCTTTGTCAGAGCAACCAAGCCCCGAATCAAGAAGCCCAATAACCTGAGCATGACTCTCTTTACCCAGGAGTCTGGTTAAGTGAGAGAATTGCTCGCGATAATGGGCAAGGCCTGCCTGGGTTGCGTTGATTTTGAATGGCACAATATGGCAGACTTCTGGGTAAGCCGCTCCGGTGAGGACACAGACTCCACCATCGCGGGCGATGCACTTGGCTCGTTCCTTTGCGTCTTCGTCGATAGGTATCTCGCTGCCTGTAGACAGAGTGTGTGTGTCGTCTGGAGACACTGAAGATGCAGTGCCTCTATTGATGATGGCATCATCCGGCAGTCTGCCTAGAACCACTGGATTACAAGATTAGTATACAAGCAGACAACAACCTGTGGGTCAAGCATTGAAATCAAGGAAGTGCTTACTAAATGAAAGATAATTTTCTAGTTTGAGATAGGGTATGTAAGGAACCATTGGCGTGGCACTGATGCCACGCAAATGTTCCATAGGTATCACTAGAAGATACACCAATTGTAAAGCCGTAAACTGGAAATCCCCGTCAGGGTCGCGTTGCGCCGTGCAGGGTGACTCGTGATAAGCCGCTTGGATTACAGCAATCAACTCCAGTCGTGGCTCGATTTCCTCCAAGCGGATGATTGGAGCAGCATCTCTAAGGGATGGTCGGGTTTCCATATACCAAAGGAGCTTGCGTTTGTCTTTAAGACTCTTGCCCGATGCGAGATATCTCTGTAAGGTCCTTTGAAGTTGTATACCTGCCATTAGGTGGTTGTGGTTGTCCATCTTGGCGATAGGAGAAAAGATAAGTAAGGGAGGATATATCACAGAAGTGTGGATAAGATGTTCTCTTTGGTGAAGAATATAAGGCAAGATTTTTGATTGGGGAGTCTGGAGCTTGTGAAGAATATAAGTCAAGATTTTTGATTGGGGAGTCTGAAGATGTTATATATGCGTTCGATTTCTGCCTCTGAGGCGAATAGAGGAGTGATGAAAAGTTATTGAAAAGTAAACCGAAGCCATAACCTTCGTGTGAATTGCTCAAGTTGTGAACAGCGATAGTACCTATATATTCGCCGAGTCTTCCTATTTTCACCGTAGAATGTTACTACAAAAGCTATTACGCGTACACCACAGTTCCCACGAGGCCACACCCAATTACAGTGTGACGCCCTGGCGCATCACGTATATTATAGCGTCACACAAGACTATGATATCGTAATTTCTTTACCATAGTTGATGAGGGGCTCTTAGTTATATATAAATTCGCAGGCTATGAGAACTACAAAATGACAATTGAGAGGATCCGCAACAGCCTCTTCTATGGCGAGGCTGGCTGCGACAGCTGCTACGTTAGAGACTGACCCTAAGGCTGACCCCGAAGCTGAGGAAGTTATTGAAGTTATATGTATGCTGGTCTCCTAATCCAGAGTCAACGAGCTGTATGAATAAGCCGGTTTGCGAGAAATGTTGACATTAAATCCGTCTGTGGTAATTGCGATTGAGGGGGTAAATGTAGCTTGTGATGTGGAGCACTACGGTGAAAATAGCAATATTCTACGGTGAAGATAGGAAGACTCTATTCGCCTGTGGCTTGAAAGTATGTTGACTATCTCTCAGCTTCCTTAATAGATAAAGCTACTCTGGAGACTATGCTTTGTTCCAAAGTTGGGATATCGCAAAGTTAGTTTCACAGCCTTGATGTTAAGTACAATGGCATTAATGCGGATATACTATTGAGAGGTGCTAAGAGGTATCTATATGTAATAATAAGGTTGTTTCTGGCAAAAACAAGAACACGCCTGTGTATCTTATGCTTTCCACCGTAGTCATCGGAAAGAGTCTAATGAGTCTACTTAAACATCCTCATTATATAATAAGTAGGTATACACAATCCCATTAATACAAAGCACCACAAAGTACCTAGGTAAACAATAGGATCTCCCACGTTCCAGGGTATCTAGATCTCCAAAAGCAGTAAAAGC||||||,TGATTTAGCCCACCGCCGTTGGGCAGCACTTAATCTAACTGCAATTTCTTCTCTGGTATCTAGTACTATTGCTACCCTCTTCTTGTCGAACACGAGTCCGGCACCGTGGCTCCTACCGACCTACTGCCCAGTAGTGGTCGTTAATAAAACAAACAAACAAACAAACAAACAAACCCTCTTCTTGTCTCTAGATCTATCTTTTACTCTCTTCTCATATCTGCTAACATCCCCATCTGTCTTCAAGCCAACCATCGACATTCAACACGCGAGGACGACGATTCAGCAGTTCCCAATTGTCTGAAAGGCCAGACATCGCTGCGAGCCGTGCGTTGGCCCATTGTATATCAATCATCAGCCTCATCTTGACTGCGTCTTCTGCCGGCATATTGAGGCTGAATACTTGCCCGGTCTCGAGAAGGGAGGAGCTGTATTTTTGTGATTCAGCAATAGGATCATCGTCTTGCTCTGTTATCTGAAGCATTTCCTGGATCATATCACGGTCTGGCTGAGCAGGATCTTGTGGACTAATATCATGACCCCTAGGCATCCAATAAAACTGTAATTGAATTGCGTGATAACCCACTTGATGAGAAAAAGGAATCATGCCTAAGTATTTAAGACCAATGAGACATTTCCTCCACCAGTCTCGAAGAGTCGGATGCAGGCAAAGCATATTCCAGGCTTTGTCAGAGCAACCAAGCCCCGAATCAAGAAGCCCAATAACCTGAGCATGACTCTCTTTACCCAGGAGTCTGGTTAAGTGAGAGAATTGCTCGCGATAATGGGCAAGGCCTGCCTGGGTTGCGTTGATTTTGAATGGCACAATATGGCAGACTTCTGGGTAAGCCGCTCCGGTGAGGACACAGACTCCACCATCGCGGGCGATGCACTTGGCTCGTTCCTTTGCGTCTTCGTCGATAGGTATCTCGCTGCCTGTAGACAGAGTGTGTGTGTCGTCTGGAGACACTGAAGATGCAGTGCCTCTATTGATGATGGCATCATCCGGCAGTCTGCCTAGAACCACTGGATTACAAGATTAGTATACAAGCAGACAACAACCTGTGGGTCAAGCATTGAAATCAAGGAAGTGCTTACTAAATGAAAGATAATTTTCTAGTTTGAGATAGGGTATGTAAGGAACCATTGGCGTGGCACTGATGCCACGCAAATGTTCCATAGGTATCACTAGAAGATACACCAATTGTAAAGCCGTAAACTGGAAATCCCCGTCAGGGTCGCGTTGCGCCGTGCAGGGTGACTCGTGATAAGCCGCTTGGATTACAGCAATCAACTCCAGTCGTGGCTCGATTTCCTCCAAGCGGATGATTGGAGCAGCATCTCTAAGGGATGGTCGGGTTTCCATATACCAAAGGAGCTTGCGTTTGTCTTTAAGACTCTTGCCCGATGCGAGATATCTCTGTAAGGTCCTTTGAAGTTGTATACCTGCCATTAGGTGGTTGTGGTTGTCCATCTTGGCGATAGGAGAAAAGATAAGTAAGGGAGGATATATCACAGAAGTGTGGATAAGATGTTCTCTTTGGTGAAGAATATAAGGCAAGATTTTTGATTGGGGAGTCTGGAGCTTGTGAAGAATATAAGTCAAGATTTTTGATTGGGGAGTCTGAAGATGTTATATATGCGTTCGATTTCTGCCTCTGAGGCGAATAGAGGAGTGATGAAAAGTTATTGAAAAGTAAACCGAAGCCATAACCTTCGTGTGAATTGCTCAAGTTGTGAACAGCGATAGTACCTATATATTCGCCGAGTCTTCCTATTTTCACCGTAGAATGTTACTACAAAAGCTATTACGCGTACACCACAGTTCCCACGAGGCCACACCCAATTACAGTGTGACGCCCTGGCGCATCACGTATATTATAGCGTCACACAAGACTATGATATCGTAATTTCTTTACCATAGTTGATGAGGGGCTCTTAGTTATATATAAATTCGCAGGCTATGAGAACTACAAAATGACAATTGAGAGGATCCGCAACAGCCTCTTCTATGGCGAGGCTGGCTGCGACAGCTGCTACGTTAGAGACTGACCCTAAGGCTGACCCCGAAGCTGAGGAAGTTATTGAAGTTATATGTATGCTGGTCTCCTAATCCAGAGTCAACGAGCTGTATGAATAAGCCGGTTTGCGAGAAATGTTGACATTAAATCCGTCTGTGGTAATTGCGATTGAGGGGGTAAATGTAGCTTGTGATGTGGAGCACTACGGTGAAAATAGCAATATTCTACGGTGAAGATAGGAAGACTCTATTCGCCTGTGGCTTGAAAGTATGTTGACTATCTCTCAGCTTCCTTAATAGATAAAGCTACTCTGGAGACTATGCTTTGTTCCAAAGTTGGGATATCGCAAAGTTAGTTTCACAGCCTTGATGTTAAGTACAATGGCATTAATGCGGATATACTATTGAGAGGTGCTAAGAGGTATCTATATGTAATAATAAGGTTGTTTCTGGCAAAAACAAGAACACGCCTGTGTATCTTATGCTTTCCACCGTAGTCATCGGAAAGAGTCTAATGAGTCTACTTAAACATCCTCATTATATAATAAGTAGGTATACACAATCCCATTAATACAAAGCACCACAAAGTACCTAGGTAAACAATAGGATCTCCCACGTTCCAGGGTATCTAGATCTCCAAAAGCAGTAAAAGC|intergenic_region|MODIFIER|exon-XM_006967946.1-1-exon-XM_006967947.1-1|GENE_exon-XM_006967946.1-1-GENE_exon-XM_006967947.1-1|intergenic_region|GENE_exon-XM_006967946.1-1-GENE_exon-XM_006967947.1-1|||n.316950delCinsTGATTTAGCCCACCGCCGTTGGGCAGCACTTAATCTAACTGCAATTTCTTCTCTGGTATCTAGTACTATTGCTACCCTCTTCTTGTCGAACACGAGTCCGGCACCGTGGCTCCTACCGACCTACTGCCCAGTAGTGGTCGTTAATAAAACAAACAAACAAACAAACAAACAAACCCTCTTCTTGTCTCTAGATCTATCTTTTACTCTCTTCTCATATCTGCTAACATCCCCATCTGTCTTCAAGCCAACCATCGACATTCAACACGCGAGGACGACGATTCAGCAGTTCCCAATTGTCTGAAAGGCCAGACATCGCTGCGAGCCGTGCGTTGGCCCATTGTATATCAATCATCAGCCTCATCTTGACTGCGTCTTCTGCCGGCATATTGAGGCTGAATACTTGCCCGGTCTCGAGAAGGGAGGAGCTGTATTTTTGTGATTCAGCAATAGGATCATCGTCTTGCTCTGTTATCTGAAGCATTTCCTGGATCATATCACGGTCTGGCTGAGCAGGATCTTGTGGACTAATATCATGACCCCTAGGCATCCAATAAAACTGTAATTGAATTGCGTGATAACCCACTTGATGAGAAAAAGGAATCATGCCTAAGTATTTAAGACCAATGAGACATTTCCTCCACCAGTCTCGAAGAGTCGGATGCAGGCAAAGCATATTCCAGGCTTTGTCAGAGCAACCAAGCCCCGAATCAAGAAGCCCAATAACCTGAGCATGACTCTCTTTACCCAGGAGTCTGGTTAAGTGAGAGAATTGCTCGCGATAATGGGCAAGGCCTGCCTGGGTTGCGTTGATTTTGAATGGCACAATATGGCAGACTTCTGGGTAAGCCGCTCCGGTGAGGACACAGACTCCACCATCGCGGGCGATGCACTTGGCTCGTTCCTTTGCGTCTTCGTCGATAGGTATCTCGCTGCCTGTAGACAGAGTGTGTGTGTCGTCTGGAGACACTGAAGATGCAGTGCCTCTATTGATGATGGCATCATCCGGCAGTCTGCCTAGAACCACTGGATTACAAGATTAGTATACAAGCAGACAACAACCTGTGGGTCAAGCATTGAAATCAAGGAAGTGCTTACTAAATGAAAGATAATTTTCTAGTTTGAGATAGGGTATGTAAGGAACCATTGGCGTGGCACTGATGCCACGCAAATGTTCCATAGGTATCACTAGAAGATACACCAATTGTAAAGCCGTAAACTGGAAATCCCCGTCAGGGTCGCGTTGCGCCGTGCAGGGTGACTCGTGATAAGCCGCTTGGATTACAGCAATCAACTCCAGTCGTGGCTCGATTTCCTCCAAGCGGATGATTGGAGCAGCATCTCTAAGGGATGGTCGGGTTTCCATATACCAAAGGAGCTTGCGTTTGTCTTTAAGACTCTTGCCCGATGCGAGATATCTCTGTAAGGTCCTTTGAAGTTGTATACCTGCCATTAGGTGGTTGTGGTTGTCCATCTTGGCGATAGGAGAAAAGATAAGTAAGGGAGGATATATCACAGAAGTGTGGATAAGATGTTCTCTTTGGTGAAGAATATAAGGCAAGATTTTTGATTGGGGAGTCTGGAGCTTGTGAAGAATATAAGTCAAGATTTTTGATTGGGGAGTCTGAAGATGTTATATATGCGTTCGATTTCTGCCTCTGAGGCGAATAGAGGAGTGATGAAAAGTTATTGAAAAGTAAACCGAAGCCATAACCTTCGTGTGAATTGCTCAAGTTGTGAACAGCGATAGTACCTATATATTCGCCGAGTCTTCCTATTTTCACCGTAGAATGTTACTACAAAAGCTATTACGCGTACACCACAGTTCCCACGAGGCCACACCCAATTACAGTGTGACGCCCTGGCGCATCACGTATATTATAGCGTCACACAAGACTATGATATCGTAATTTCTTTACCATAGTTGATGAGGGGCTCTTAGTTATATATAAATTCGCAGGCTATGAGAACTACAAAATGACAATTGAGAGGATCCGCAACAGCCTCTTCTATGGCGAGGCTGGCTGCGACAGCTGCTACGTTAGAGACTGACCCTAAGGCTGACCCCGAAGCTGAGGAAGTTATTGAAGTTATATGTATGCTGGTCTCCTAATCCAGAGTCAACGAGCTGTATGAATAAGCCGGTTTGCGAGAAATGTTGACATTAAATCCGTCTGTGGTAATTGCGATTGAGGGGGTAAATGTAGCTTGTGATGTGGAGCACTACGGTGAAAATAGCAATATTCTACGGTGAAGATAGGAAGACTCTATTCGCCTGTGGCTTGAAAGTATGTTGACTATCTCTCAGCTTCCTTAATAGATAAAGCTACTCTGGAGACTATGCTTTGTTCCAAAGTTGGGATATCGCAAAGTTAGTTTCACAGCCTTGATGTTAAGTACAATGGCATTAATGCGGATATACTATTGAGAGGTGCTAAGAGGTATCTATATGTAATAATAAGGTTGTTTCTGGCAAAAACAAGAACACGCCTGTGTATCTTATGCTTTCCACCGTAGTCATCGGAAAGAGTCTAATGAGTCTACTTAAACATCCTCATTATATAATAAGTAGGTATACACAATCCCATTAATACAAAGCACCACAAAGTACCTAGGTAAACAATAGGATCTCCCACGTTCCAGGGTATCTAGATCTCCAAAAGCAGTAAAAGC||||||,TGATTTAGCCCACCGCCGTTGGGCAGCACTTAATCTAACTGCAATTTCTTCTCTGGTATCTAGTACTATTGCTACCCTCTTCTTGTCGAACACGAGTCCGGCACCGTGGCTCCTACCGACCTACTGCCCAGTAGTGGTCGTTAATAAAACAAACAAACAAACAAACAAACAAACCCTCTTCTTGTCTCTAGATCTATCTTTTACTCTCTTCTCATATCTGCTAACATCCCCATCTGTCTTCAAGCCAACCATCGACATTCAACACGCGAGGACGACGATTCAGCAGTTCCCAATTGTCTGAAAGGCCAGACATCGCTGCGAGCCGTGCGTTGGCCCATTGTATATCAATCATCAGCCTCATCTTGACTGCGTCTTCTGCCGGCATATTGAGGCTGAATACTTGCCCGGTCTCGAGAAGGGAGGAGCTGTATTTTTGTGATTCAGCAATAGGATCATCGTCTTGCTCTGTTATCTGAAGCATTTCCTGGATCATATCACGGTCTGGCTGAGCAGGATCTTGTGGACTAATATCATGACCCCTAGGCATCCAATAAAACTGTAATTGAATTGCGTGATAACCCACTTGATGAGAAAAAGGAATCATGCCTAAGTATTTAAGACCAATGAGACATTTCCTCCACCAGTCTCGAAGAGTCGGATGCAGGCAAAGCATATTCCAGGCTTTGTCAGAGCAACCAAGCCCCGAATCAAGAAGCCCAATAACCTGAGCATGACTCTCTTTACCCAGGAGTCTGGTTAAGTGAGAGAATTGCTCGCGATAATGGGCAAGGCCTGCCTGGGTTGCGTTGATTTTGAATGGCACAATATGGCAGACTTCTGGGTAAGCCGCTCCGGTGAGGACACAGACTCCACCATCGCGGGCGATGCACTTGGCTCGTTCCTTTGCGTCTTCGTCGATAGGTATCTCGCTGCCTGTAGACAGAGTGTGTGTGTCGTCTGGAGACACTGAAGATGCAGTGCCTCTATTGATGATGGCATCATCCGGCAGTCTGCCTAGAACCACTGGATTACAAGATTAGTATACAAGCAGACAACAACCTGTGGGTCAAGCATTGAAATCAAGGAAGTGCTTACTAAATGAAAGATAATTTTCTAGTTTGAGATAGGGTATGTAAGGAACCATTGGCGTGGCACTGATGCCACGCAAATGTTCCATAGGTATCACTAGAAGATACACCAATTGTAAAGCCGTAAACTGGAAATCCCCGTCAGGGTCGCGTTGCGCCGTGCAGGGTGACTCGTGATAAGCCGCTTGGATTACAGCAATCAACTCCAGTCGTGGCTCGATTTCCTCCAAGCGGATGATTGGAGCAGCATCTCTAAGGGATGGTCGGGTTTCCATATACCAAAGGAGCTTGCGTTTGTCTTTAAGACTCTTGCCCGATGCGAGATATCTCTGTAAGGTCCTTTGAAGTTGTATACCTGCCATTAGGTGGTTGTGGTTGTCCATCTTGGCGATAGGAGAAAAGATAAGTAAGGGAGGATATATCACAGAAGTGTGGATAAGATGTTCTCTTTGGTGAAGAATATAAGGCAAGATTTTTGATTGGGGAGTCTGGAGCTTGTGAAGAATATAAGTCAAGATTTTTGATTGGGGAGTCTGAAGATGTTATATATGCGTTCGATTTCTGCCTCTGAGGCGAATAGAGGAGTGATGAAAAGTTATTGAAAAGTAAACCGAAGCCATAACCTTCGTGTGAATTGCTCAAGTTGTGAACAGCGATAGTACCTATATATTCGCCGAGTCTTCCTATTTTCACCGTAGAATGTTACTACAAAAGCTATTACGCGTACACCACAGTTCCCACGAGGCCACACCCAATTACAGTGTGACGCCCTGGCGCATCACGTATATTATAGCGTCACACAAGACTATGATATCGTAATTTCTTTACCATAGTTGATGAGGGGCTCTTAGTTATATATAAATTCGCAGGCTATGAGAACTACAAAATGACAATTGAGAGGATCCGCAACAGCCTCTTCTATGGCGAGGCTGGCTGCGACAGCTGCTACGTTAGAGACTGACCCTAAGGCTGACCCCGAAGCTGAGGAAGTTATTGAAGTTATATGTATGCTGGTCTCCTAATCCAGAGTCAACGAGCTGTATGAATAAGCCGGTTTGCGAGAAATGTTGACATTAAATCCGTCTGTGGTAATTGCGATTGAGGGGGTAAATGTAGCTTGTGATGTGGAGCACTACGGTGAAAATAGCAATATTCTACGGTGAAGATAGGAAGACTCTATTCGCCTGTGGCTTGAAAGTATGTTGACTATCTCTCAGCTTCCTTAATAGATAAAGCTACTCTGGAGACTATGCTTTGTTCCAAAGTTGGGATATCGCAAAGTTAGTTTCACAGCCTTGATGTTAAGTACAATGGCATTAATGCGGATATACTATTGAGAGGTGCTAAGAGGTATCTATATGTAATAATAAGGTTGTTTCTGGCAAAAACAAGAACACGCCTGTGTATCTTATGCTTTCCACCGTAGTCATCGGAAAGAGTCTAATGAGTCTACTTAAACATCCTCATTATATAATAAGTAGGTATACACAATCCCATTAATACAAAGCACCACAAAGTACCTAGGTAAACAATAGGATCTCCCACGTTCCAGGGTATCTAGATCTCCAAAAGCAGTAAAAGC|intergenic_region|MODIFIER|exon-XM_006967946.1-1-exon-XM_006967947.1-1|GENE_exon-XM_006967946.1-1-GENE_exon-XM_006967947.1-1|intergenic_region|GENE_exon-XM_006967946.1-1-GENE_exon-XM_006967947.1-1|||n.316950delGinsTGATTTAGCCCACCGCCGTTGGGCAGCACTTAATCTAACTGCAATTTCTTCTCTGGTATCTAGTACTATTGCTACCCTCTTCTTGTCGAACACGAGTCCGGCACCGTGGCTCCTACCGACCTACTGCCCAGTAGTGGTCGTTAATAAAACAAACAAACAAACAAACAAACAAACCCTCTTCTTGTCTCTAGATCTATCTTTTACTCTCTTCTCATATCTGCTAACATCCCCATCTGTCTTCAAGCCAACCATCGACATTCAACACGCGAGGACGACGATTCAGCAGTTCCCAATTGTCTGAAAGGCCAGACATCGCTGCGAGCCGTGCGTTGGCCCATTGTATATCAATCATCAGCCTCATCTTGACTGCGTCTTCTGCCGGCATATTGAGGCTGAATACTTGCCCGGTCTCGAGAAGGGAGGAGCTGTATTTTTGTGATTCAGCAATAGGATCATCGTCTTGCTCTGTTATCTGAAGCATTTCCTGGATCATATCACGGTCTGGCTGAGCAGGATCTTGTGGACTAATATCATGACCCCTAGGCATCCAATAAAACTGTAATTGAATTGCGTGATAACCCACTTGATGAGAAAAAGGAATCATGCCTAAGTATTTAAGACCAATGAGACATTTCCTCCACCAGTCTCGAAGAGTCGGATGCAGGCAAAGCATATTCCAGGCTTTGTCAGAGCAACCAAGCCCCGAATCAAGAAGCCCAATAACCTGAGCATGACTCTCTTTACCCAGGAGTCTGGTTAAGTGAGAGAATTGCTCGCGATAATGGGCAAGGCCTGCCTGGGTTGCGTTGATTTTGAATGGCACAATATGGCAGACTTCTGGGTAAGCCGCTCCGGTGAGGACACAGACTCCACCATCGCGGGCGATGCACTTGGCTCGTTCCTTTGCGTCTTCGTCGATAGGTATCTCGCTGCCTGTAGACAGAGTGTGTGTGTCGTCTGGAGACACTGAAGATGCAGTGCCTCTATTGATGATGGCATCATCCGGCAGTCTGCCTAGAACCACTGGATTACAAGATTAGTATACAAGCAGACAACAACCTGTGGGTCAAGCATTGAAATCAAGGAAGTGCTTACTAAATGAAAGATAATTTTCTAGTTTGAGATAGGGTATGTAAGGAACCATTGGCGTGGCACTGATGCCACGCAAATGTTCCATAGGTATCACTAGAAGATACACCAATTGTAAAGCCGTAAACTGGAAATCCCCGTCAGGGTCGCGTTGCGCCGTGCAGGGTGACTCGTGATAAGCCGCTTGGATTACAGCAATCAACTCCAGTCGTGGCTCGATTTCCTCCAAGCGGATGATTGGAGCAGCATCTCTAAGGGATGGTCGGGTTTCCATATACCAAAGGAGCTTGCGTTTGTCTTTAAGACTCTTGCCCGATGCGAGATATCTCTGTAAGGTCCTTTGAAGTTGTATACCTGCCATTAGGTGGTTGTGGTTGTCCATCTTGGCGATAGGAGAAAAGATAAGTAAGGGAGGATATATCACAGAAGTGTGGATAAGATGTTCTCTTTGGTGAAGAATATAAGGCAAGATTTTTGATTGGGGAGTCTGGAGCTTGTGAAGAATATAAGTCAAGATTTTTGATTGGGGAGTCTGAAGATGTTATATATGCGTTCGATTTCTGCCTCTGAGGCGAATAGAGGAGTGATGAAAAGTTATTGAAAAGTAAACCGAAGCCATAACCTTCGTGTGAATTGCTCAAGTTGTGAACAGCGATAGTACCTATATATTCGCCGAGTCTTCCTATTTTCACCGTAGAATGTTACTACAAAAGCTATTACGCGTACACCACAGTTCCCACGAGGCCACACCCAATTACAGTGTGACGCCCTGGCGCATCACGTATATTATAGCGTCACACAAGACTATGATATCGTAATTTCTTTACCATAGTTGATGAGGGGCTCTTAGTTATATATAAATTCGCAGGCTATGAGAACTACAAAATGACAATTGAGAGGATCCGCAACAGCCTCTTCTATGGCGAGGCTGGCTGCGACAGCTGCTACGTTAGAGACTGACCCTAAGGCTGACCCCGAAGCTGAGGAAGTTATTGAAGTTATATGTATGCTGGTCTCCTAATCCAGAGTCAACGAGCTGTATGAATAAGCCGGTTTGCGAGAAATGTTGACATTAAATCCGTCTGTGGTAATTGCGATTGAGGGGGTAAATGTAGCTTGTGATGTGGAGCACTACGGTGAAAATAGCAATATTCTACGGTGAAGATAGGAAGACTCTATTCGCCTGTGGCTTGAAAGTATGTTGACTATCTCTCAGCTTCCTTAATAGATAAAGCTACTCTGGAGACTATGCTTTGTTCCAAAGTTGGGATATCGCAAAGTTAGTTTCACAGCCTTGATGTTAAGTACAATGGCATTAATGCGGATATACTATTGAGAGGTGCTAAGAGGTATCTATATGTAATAATAAGGTTGTTTCTGGCAAAAACAAGAACACGCCTGTGTATCTTATGCTTTCCACCGTAGTCATCGGAAAGAGTCTAATGAGTCTACTTAAACATCCTCATTATATAATAAGTAGGTATACACAATCCCATTAATACAAAGCACCACAAAGTACCTAGGTAAACAATAGGATCTCCCACGTTCCAGGGTATCTAGATCTCCAAAAGCAGTAAAAGC||||||,TGATTTAGCCCACCGCCGTTGGGCAGCACTTAATCTAACTGCAATTTCTTCTCTGGTATCTAGTACTATTGCTACCCTCTTCTTGTCGAACACGAGTCCGGCACCGTGGCTCCTACCGACCTACTGCCCAGTAGTGGTCGTTAATAAAACAAACAAACAAACAAACAAACAAACCCTCTTCTTGTCTCTAGATCTATCTTTTACTCTCTTCTCATATCTGCTAACATCCCCATCTGTCTTCAAGCCAACCATCGACATTCAACACGCGAGGACGACGATTCAGCAGTTCCCAATTGTCTGAAAGGCCAGACATCGCTGCGAGCCGTGCGTTGGCCCATTGTATATCAATCATCAGCCTCATCTTGACTGCGTCTTCTGCCGGCATATTGAGGCTGAATACTTGCCCGGTCTCGAGAAGGGAGGAGCTGTATTTTTGTGATTCAGCAATAGGATCATCGTCTTGCTCTGTTATCTGAAGCATTTCCTGGATCATATCACGGTCTGGCTGAGCAGGATCTTGTGGACTAATATCATGACCCCTAGGCATCCAATAAAACTGTAATTGAATTGCGTGATAACCCACTTGATGAGAAAAAGGAATCATGCCTAAGTATTTAAGACCAATGAGACATTTCCTCCACCAGTCTCGAAGAGTCGGATGCAGGCAAAGCATATTCCAGGCTTTGTCAGAGCAACCAAGCCCCGAATCAAGAAGCCCAATAACCTGAGCATGACTCTCTTTACCCAGGAGTCTGGTTAAGTGAGAGAATTGCTCGCGATAATGGGCAAGGCCTGCCTGGGTTGCGTTGATTTTGAATGGCACAATATGGCAGACTTCTGGGTAAGCCGCTCCGGTGAGGACACAGACTCCACCATCGCGGGCGATGCACTTGGCTCGTTCCTTTGCGTCTTCGTCGATAGGTATCTCGCTGCCTGTAGACAGAGTGTGTGTGTCGTCTGGAGACACTGAAGATGCAGTGCCTCTATTGATGATGGCATCATCCGGCAGTCTGCCTAGAACCACTGGATTACAAGATTAGTATACAAGCAGACAACAACCTGTGGGTCAAGCATTGAAATCAAGGAAGTGCTTACTAAATGAAAGATAATTTTCTAGTTTGAGATAGGGTATGTAAGGAACCATTGGCGTGGCACTGATGCCACGCAAATGTTCCATAGGTATCACTAGAAGATACACCAATTGTAAAGCCGTAAACTGGAAATCCCCGTCAGGGTCGCGTTGCGCCGTGCAGGGTGACTCGTGATAAGCCGCTTGGATTACAGCAATCAACTCCAGTCGTGGCTCGATTTCCTCCAAGCGGATGATTGGAGCAGCATCTCTAAGGGATGGTCGGGTTTCCATATACCAAAGGAGCTTGCGTTTGTCTTTAAGACTCTTGCCCGATGCGAGATATCTCTGTAAGGTCCTTTGAAGTTGTATACCTGCCATTAGGTGGTTGTGGTTGTCCATCTTGGCGATAGGAGAAAAGATAAGTAAGGGAGGATATATCACAGAAGTGTGGATAAGATGTTCTCTTTGGTGAAGAATATAAGGCAAGATTTTTGATTGGGGAGTCTGGAGCTTGTGAAGAATATAAGTCAAGATTTTTGATTGGGGAGTCTGAAGATGTTATATATGCGTTCGATTTCTGCCTCTGAGGCGAATAGAGGAGTGATGAAAAGTTATTGAAAAGTAAACCGAAGCCATAACCTTCGTGTGAATTGCTCAAGTTGTGAACAGCGATAGTACCTATATATTCGCCGAGTCTTCCTATTTTCACCGTAGAATGTTACTACAAAAGCTATTACGCGTACACCACAGTTCCCACGAGGCCACACCCAATTACAGTGTGACGCCCTGGCGCATCACGTATATTATAGCGTCACACAAGACTATGATATCGTAATTTCTTTACCATAGTTGATGAGGGGCTCTTAGTTATATATAAATTCGCAGGCTATGAGAACTACAAAATGACAATTGAGAGGATCCGCAACAGCCTCTTCTATGGCGAGGCTGGCTGCGACAGCTGCTACGTTAGAGACTGACCCTAAGGCTGACCCCGAAGCTGAGGAAGTTATTGAAGTTATATGTATGCTGGTCTCCTAATCCAGAGTCAACGAGCTGTATGAATAAGCCGGTTTGCGAGAAATGTTGACATTAAATCCGTCTGTGGTAATTGCGATTGAGGGGGTAAATGTAGCTTGTGATGTGGAGCACTACGGTGAAAATAGCAATATTCTACGGTGAAGATAGGAAGACTCTATTCGCCTGTGGCTTGAAAGTATGTTGACTATCTCTCAGCTTCCTTAATAGATAAAGCTACTCTGGAGACTATGCTTTGTTCCAAAGTTGGGATATCGCAAAGTTAGTTTCACAGCCTTGATGTTAAGTACAATGGCATTAATGCGGATATACTATTGAGAGGTGCTAAGAGGTATCTATATGTAATAATAAGGTTGTTTCTGGCAAAAACAAGAACACGCCTGTGTATCTTATGCTTTCCACCGTAGTCATCGGAAAGAGTCTAATGAGTCTACTTAAACATCCTCATTATATAATAAGTAGGTATACACAATCCCATTAATACAAAGCACCACAAAGTACCTAGGTAAACAATAGGATCTCCCACGTTCCAGGGTATCTAGATCTCCAAAAGCAGTAAAAGC|intergenic_region|MODIFIER|exon-XM_006967946.1-1-exon-XM_006967947.1-1|GENE_exon-XM_006967946.1-1-GENE_exon-XM_006967947.1-1|intergenic_region|GENE_exon-XM_006967946.1-1-GENE_exon-XM_006967947.1-1|||n.316949_316950insTGATTTAGCCCACCGCCGTTGGGCAGCACTTAATCTAACTGCAATTTCTTCTCTGGTATCTAGTACTATTGCTACCCTCTTCTTGTCGAACACGAGTCCGGCACCGTGGCTCCTACCGACCTACTGCCCAGTAGTGGTCGTTAATAAAACAAACAAACAAACAAACAAACAAACCCTCTTCTTGTCTCTAGATCTATCTTTTACTCTCTTCTCATATCTGCTAACATCCCCATCTGTCTTCAAGCCAACCATCGACATTCAACACGCGAGGACGACGATTCAGCAGTTCCCAATTGTCTGAAAGGCCAGACATCGCTGCGAGCCGTGCGTTGGCCCATTGTATATCAATCATCAGCCTCATCTTGACTGCGTCTTCTGCCGGCATATTGAGGCTGAATACTTGCCCGGTCTCGAGAAGGGAGGAGCTGTATTTTTGTGATTCAGCAATAGGATCATCGTCTTGCTCTGTTATCT
AAGCATTTCCTGGATCATATCACGGTCTGGCTGAGCAGGATCTTGTGGACTAATATCATGACCCCTAGGCATCCAATAAAACTGTAATTGAATTGCGTGATAACCCACTTGATGAGAAAAAGGAATCATGCCTAAGTATTTAAGACCAATGAGACATTTCCTCCACCAGTCTCGAAGAGTCGGATGCAGGCAAAGCATATTCCAGGCTTTGTCAGAGCAACCAAGCCCCGAATCAAGAAGCCCAATAACCTGAGCATGACTCTCTTTACCCAGGAGTCTGGTTAAGTGAGAGAATTGCTCGCGATAATGGGCAAGGCCTGCCTGGGTTGCGTTGATTTTGAATGGCACAATATGGCAGACTTCTGGGTAAGCCGCTCCGGTGAGGACACAGACTCCACCATCGCGGGCGATGCACTTGGCTCGTTCCTTTGCGTCTTCGTCGATAGGTATCTCGCTGCCTGTAGACAGAGTGTGTGTGTCGTCTGGAGACACTGAAGATGCAGTGCCTCTATTGATGATGGCATCATCCGGCAGTCTGCCTAGAACCACTGGATTACAAGATTAGTATACAAGCAGACAACAACCTGTGGGTCAAGCATTGAAATCAAGGAAGTGCTTACTAAATGAAAGATAATTTTCTAGTTTGAGATAGGGTATGTAAGGAACCATTGGCGTGGCACTGATGCCACGCAAATGTTCCATAGGTATCACTAGAAGATACACCAATTGTAAAGCCGTAAACTGGAAATCCCCGTCAGGGTCGCGTTGCGCCGTGCAGGGTGACTCGTGATAAGCCGCTTGGATTACAGCAATCAACTCCAGTCGTGGCTCGATTTCCTCCAAGCGGATGATTGGAGCAGCATCTCTAAGGGATGGTCGGGTTTCCATATACCAAAGGAGCTTGCGTTTGTCTTTAAGACTCTTGCCCGATGCGAGATATCTCTGTAAGGTCCTTTGAAGTTGTATACCTGCCATTAGGTGGTTGTGGTTGTCCATCTTGGCGATAGGAGAAAAGATAAGTAAGGGAGGATATATCACAGAAGTGTGGATAAGATGTTCTCTTTGGTGAAGAATATAAGGCAAGATTTTTGATTGGGGAGTCTGGAGCTTGTGAAGAATATAAGTCAAGATTTTTGATTGGGGAGTCTGAAGATGTTATATATGCGTTCGATTTCTGCCTCTGAGGCGAATAGAGGAGTGATGAAAAGTTATTGAAAAGTAAACCGAAGCCATAACCTTCGTGTGAATTGCTCAAGTTGTGAACAGCGATAGTACCTATATATTCGCCGAGTCTTCCTATTTTCACCGTAGAATGTTACTACAAAAGCTATTACGCGTACACCACAGTTCCCACGAGGCCACACCCAATTACAGTGTGACGCCCTGGCGCATCACGTATATTATAGCGTCACACAAGACTATGATATCGTAATTTCTTTACCATAGTTGATGAGGGGCTCTTAGTTATATATAAATTCGCAGGCTATGAGAACTACAAAATGACAATTGAGAGGATCCGCAACAGCCTCTTCTATGGCGAGGCTGGCTGCGACAGCTGCTACGTTAGAGACTGACCCTAAGGCTGACCCCGAAGCTGAGGAAGTTATTGAAGTTATATGTATGCTGGTCTCCTAATCCAGAGTCAACGAGCTGTATGAATAAGCCGGTTTGCGAGAAATGTTGACATTAAATCCGTCTGTGGTAATTGCGATTGAGGGGGTAAATGTAGCTTGTGATGTGGAGCACTACGGTGAAAATAGCAATATTCTACGGTGAAGATAGGAAGACTCTATTCGCCTGTGGCTTGAAAGTATGTTGACTATCTCTCAGCTTCCTTAATAGATAAAGCTACTCTGGAGACTATGCTTTGTTCCAAAGTTGGGATATCGCAAAGTTAGTTTCACAGCCTTGATGTTAAGTACAATGGCATTAATGCGGATATACTATTGAGAGGTGCTAAGAGGTATCTATATGTAATAATAAGGTTGTTTCTGGCAAAAACAAGAACACGCCTGTGTATCTTATGCTTTCCACCGTAGTCATCGGAAAGAGTCTAATGAGTCTACTTAAACATCCTCATTATATAATAAGTAGGTATACACAATCCCATTAATACAAAGCACCACAAAGTACCTAGGTAAACAATAGGATCTCCCACGTTCCAGGGTATCTAGATCTCCAAAAGCAGTAAAAGC||||||	GT:DR:DV	1/1:0:149
NW_006711167.1	330334	4688	N	<DEL>	.	PASS	PRECISE;SVMETHOD=Snifflesv1.0.12;CHR2=NW_006711167.1;END=332059;ZMW=190;STD_quant_start=0.000000;STD_quant_stop=0.000000;Kurtosis_quant_start=25.295723;Kurtosis_quant_stop=20.745589;SVTYPE=DEL;SUPTYPE=SR;SVLEN=-1725;STRANDS=+-;STRANDS2=85,105,85,105;RE=190;REF_strand=1,4;Strandbias_pval=0.386135;AF=0.974359;ANN=<DEL>|frameshift_variant&start_lost|HIGH|exon-XM_006967948.1-1|GENE_exon-XM_006967948.1-1|transcript|rna-XM_006967948.1|protein_coding|1/3|c.-1724_1del|p.Met1fs||1/750|1/249||,<DEL>|upstream_gene_variant|MODIFIER|exon-XM_006968014.1-1|GENE_exon-XM_006968014.1-1|transcript|rna-XM_006968014.1|protein_coding||c.-2099_-375del|||||375|,<DEL>|upstream_gene_variant|MODIFIER|TRIREDRAFT_67079|gene-TRIREDRAFT_67079|transcript|XM_006967948.1|protein_coding|||||||1724|WARNING_TRANSCRIPT_NO_START_CODON,<DEL>|upstream_gene_variant|MODIFIER|exon-XM_006967948.1-1|GENE_exon-XM_006967948.1-1|transcript|rna-XM_006967948.1|protein_coding|1/3|c.-1724_1del|||||1724|,<DEL>|upstream_gene_variant|MODIFIER|TRIREDRAFT_110443|gene-TRIREDRAFT_110443|transcript|XM_006967949.1|protein_coding||c.-4357_-2633del|||||3296|WARNING_TRANSCRIPT_NO_START_CODON,<DEL>|upstream_gene_variant|MODIFIER|exon-XM_006967949.1-1|GENE_exon-XM_006967949.1-1|transcript|rna-XM_006967949.1|protein_coding||c.-3296_-1572del|||||3296|,<DEL>|upstream_gene_variant|MODIFIER|TRIREDRAFT_110444|gene-TRIREDRAFT_110444|transcript|XM_006968015.1|protein_coding||c.-6707_-4983del|||||4716|WARNING_TRANSCRIPT_NO_START_CODON,<DEL>|downstream_gene_variant|MODIFIER|TRIREDRAFT_67053|gene-TRIREDRAFT_67053|transcript|XM_006968014.1|protein_coding||c.*8703_*10427del|||||375|WARNING_TRANSCRIPT_NO_START_CODON,<DEL>|downstream_gene_variant|MODIFIER|exon-XM_006968015.1-1|GENE_exon-XM_006968015.1-1|transcript|rna-XM_006968015.1|protein_coding||c.*2992_*4716del|||||4716|,<DEL>|intergenic_region|MODIFIER|exon-XM_006968014.1-1-exon-XM_006967948.1-1|GENE_exon-XM_006968014.1-1-GENE_exon-XM_006967948.1-1|intergenic_region|GENE_exon-XM_006968014.1-1-GENE_exon-XM_006967948.1-1|||n.330335_332059del||||||,<DEL>|non_coding_transcript_variant|MODIFIER|TRIREDRAFT_67079|gene-TRIREDRAFT_67079|transcript|XM_006967948.1|protein_coding||||||||WARNING_TRANSCRIPT_NO_START_CODON;LOF=(exon-XM_006967948.1-1|GENE_exon-XM_006967948.1-1|1|1.00)	GT:DR:DV	1/1:5:190
NW_006711167.1	333042	4689	N	<DEL>	.	PASS	PRECISE;SVMETHOD=Snifflesv1.0.12;CHR2=NW_006711167.1;END=334483;ZMW=199;STD_quant_start=0.000000;STD_quant_stop=0.000000;Kurtosis_quant_start=13.500000;Kurtosis_quant_stop=77.119663;SVTYPE=DEL;SUPTYPE=SR;SVLEN=-1441;STRANDS=+-;STRANDS2=94,105,94,105;RE=199;REF_strand=2,0;Strandbias_pval=0.226866;AF=0.99005;ANN=<DEL>|exon_loss_variant|HIGH|exon-XM_006967949.1-1|GENE_exon-XM_006967949.1-1|transcript|rna-XM_006967949.1|protein_coding|1/3|c.-588_748del||||||,<DEL>|exon_loss_variant|HIGH|exon-XM_006967949.1-1|GENE_exon-XM_006967949.1-1|transcript|rna-XM_006967949.1|protein_coding|2/3|c.-588_748del||||||,<DEL>|frameshift_variant&start_lost|HIGH|exon-XM_006967949.1-1|GENE_exon-XM_006967949.1-1|transcript|rna-XM_006967949.1|protein_coding|1/3|c.-588_748del|p.Met1fs||2/957|1/318||,<DEL>|upstream_gene_variant|MODIFIER|exon-XM_006968014.1-1|GENE_exon-XM_006968014.1-1|transcript|rna-XM_006968014.1|protein_coding||c.-4523_-3083del|||||3083|,<DEL>|upstream_gene_variant|MODIFIER|TRIREDRAFT_110443|gene-TRIREDRAFT_110443|transcript|XM_006967949.1|protein_coding|||||||588|WARNING_TRANSCRIPT_NO_START_CODON,<DEL>|upstream_gene_variant|MODIFIER|exon-XM_006967949.1-1|GENE_exon-XM_006967949.1-1|transcript|rna-XM_006967949.1|protein_coding|1/3|c.-588_748del|||||588|,<DEL>|upstream_gene_variant|MODIFIER|TRIREDRAFT_110444|gene-TRIREDRAFT_110444|transcript|XM_006968015.1|protein_coding||c.-3999_-2559del|||||2008|WARNING_TRANSCRIPT_NO_START_CODON,<DEL>|upstream_gene_variant|MODIFIER|TRIREDRAFT_80748|gene-TRIREDRAFT_80748|transcript|XM_006967950.1|protein_coding||c.-5646_-4206del|||||4396|WARNING_TRANSCRIPT_NO_START_CODON,<DEL>|upstream_gene_variant|MODIFIER|exon-XM_006967950.1-1|GENE_exon-XM_006967950.1-1|transcript|rna-XM_006967950.1|protein_coding||c.-4396_-2956del|||||4396|,<DEL>|upstream_gene_variant|MODIFIER|TRIREDRAFT_67030|gene-TRIREDRAFT_67030|transcript|XM_006968016.1|protein_coding||c.-7034_-5594del|||||5771|WARNING_TRANSCRIPT_NO_START_CODON,<DEL>|downstream_gene_variant|MODIFIER|TRIREDRAFT_67053|gene-TRIREDRAFT_67053|transcript|XM_006968014.1|protein_coding||c.*11411_*12851del|||||3083|WARNING_TRANSCRIPT_NO_START_CODON,<DEL>|downstream_gene_variant|MODIFIER|TRIREDRAFT_67079|gene-TRIREDRAFT_67079|transcript|XM_006967948.1|protein_coding||c.*984_*2424del|||||86|WARNING_TRANSCRIPT_NO_START_CODON,<DEL>|downstream_gene_variant|MODIFIER|exon-XM_006967948.1-1|GENE_exon-XM_006967948.1-1|transcript|rna-XM_006967948.1|protein_coding||c.*86_*1526del|||||86|,<DEL>|downstream_gene_variant|MODIFIER|exon-XM_006968015.1-1|GENE_exon-XM_006968015.1-1|transcript|rna-XM_006968015.1|protein_coding||c.*568_*2008del|||||2008|,<DEL>|downstream_gene_variant|MODIFIER|exon-XM_006968016.1-1|GENE_exon-XM_006968016.1-1|transcript|rna-XM_006968016.1|protein_coding||c.*4331_*5771del|||||5771|,<DEL>|intergenic_region|MODIFIER|exon-XM_006967948.1-1-exon-XM_006967949.1-1|GENE_exon-XM_006967948.1-1-GENE_exon-XM_006967949.1-1|intergenic_region|GENE_exon-XM_006967948.1-1-GENE_exon-XM_006967949.1-1|||n.333043_334483del||||||,<DEL>|non_coding_transcript_variant|MODIFIER|TRIREDRAFT_110443|gene-TRIREDRAFT_110443|transcript|XM_006967949.1|protein_coding||||||||WARNING_TRANSCRIPT_NO_START_CODON;LOF=(exon-XM_006967949.1-1|GENE_exon-XM_006967949.1-1|1|1.00)	GT:DR:DV	1/1:2:199
NW_006711167.1	340090	4690	N	<DEL>	.	PASS	PRECISE;SVMETHOD=Snifflesv1.0.12;CHR2=NW_006711167.1;END=340725;ZMW=217;STD_quant_start=0.000000;STD_quant_stop=0.000000;Kurtosis_quant_start=7.795566;Kurtosis_quant_stop=-1.875000;SVTYPE=DEL;SUPTYPE=SR;SVLEN=-635;STRANDS=+-;STRANDS2=111,106,111,106;RE=217;REF_strand=7,8;Strandbias_pval=0.794161;AF=0.935345;ANN=<DEL>|upstream_gene_variant|MODIFIER|exon-XM_006968015.1-1|GENE_exon-XM_006968015.1-1|transcript|rna-XM_006968015.1|protein_coding||c.-3683_-3049del|||||3049|,<DEL>|upstream_gene_variant|MODIFIER|exon-XM_006968016.1-1|GENE_exon-XM_006968016.1-1|transcript|rna-XM_006968016.1|protein_coding||c.-648_-14del|||||14|,<DEL>|upstream_gene_variant|MODIFIER|TRIREDRAFT_66935|gene-TRIREDRAFT_66935|transcript|XM_006968017.1|protein_coding||c.-2015_-1381del|||||636|WARNING_TRANSCRIPT_NO_START_CODON,<DEL>|upstream_gene_variant|MODIFIER|TRIREDRAFT_67147|gene-TRIREDRAFT_67147|transcript|XM_006967951.1|protein_coding||c.-6417_-5783del|||||5084|WARNING_TRANSCRIPT_NO_START_CODON,<DEL>|upstream_gene_variant|MODIFIER|exon-XM_006967951.1-1|GENE_exon-XM_006967951.1-1|transcript|rna-XM_006967951.1|protein_coding||c.-5084_-4450del|||||5084|,<DEL>|downstream_gene_variant|MODIFIER|TRIREDRAFT_110444|gene-TRIREDRAFT_110444|transcript|XM_006968015.1|protein_coding||c.*5040_*5674del|||||3049|WARNING_TRANSCRIPT_NO_START_CODON,<DEL>|downstream_gene_variant|MODIFIER|TRIREDRAFT_80748|gene-TRIREDRAFT_80748|transcript|XM_006967950.1|protein_coding||c.*2652_*3286del|||||1402|WARNING_TRANSCRIPT_NO_START_CODON,<DEL>|downstream_gene_variant|MODIFIER|exon-XM_006967950.1-1|GENE_exon-XM_006967950.1-1|transcript|rna-XM_006967950.1|protein_coding||c.*1402_*2036del|||||1402|,<DEL>|downstream_gene_variant|MODIFIER|TRIREDRAFT_67030|gene-TRIREDRAFT_67030|transcript|XM_006968016.1|protein_coding||c.*1277_*1911del|||||14|WARNING_TRANSCRIPT_NO_START_CODON,<DEL>|downstream_gene_variant|MODIFIER|exon-XM_006968017.1-1|GENE_exon-XM_006968017.1-1|transcript|rna-XM_006968017.1|protein_coding||c.*2_*636del|||||636|,<DEL>|intergenic_region|MODIFIER|exon-XM_006968016.1-1-exon-XM_006968017.1-1|GENE_exon-XM_006968016.1-1-GENE_exon-XM_006968017.1-1|intergenic_region|GENE_exon-XM_006968016.1-1-GENE_exon-XM_006968017.1-1|||n.340091_340725del||||||	GT:DR:DV	1/1:15:217
NW_006711167.1	350912	4691	N	ATCTCTCGTACAAGAAATTACAACAAGAGGATTCCGCACTCATTGAAGAATATGAGGCGAGACTCCGCGAAAGCGTCACTGCCGCACTGGGATCGACTTTAGCCGCAGAGGAGAACAAGGGAAGGTGGATGAACATCATGCTACGATGTAAGATGGAAGAAGTCCAGAAGAACATTTGGAAGTTTTCGTTTCGTAGCTCTGAGATTCAGCCGACTGAAGTTGTCCAGCCCATCTTGGGCGTTGTTAAACTGGCCAATGACTTCATCACCACAGCTTTAGCTTCTAACCCCTATGCATCATTGGCGTGGTCTGGCGTCAGCGCATTGCTGTCGGTATGTTTGAGCGTGACCTGCAGATTCTCCATTATGGAGTGGGTTGACTGAATCAGGTGCTTAGCTGTTTTTGAATCCCATGGACCAAGCTGCATCCCTTGCCAAAGGGTTGGAGTAACATCTCATTACTGATCGTCCAGGGCCGAATGAGAGAAGATCTCTATCATCGACGCTATGAAGCAAGACAAAGCGACGACCAATCATCTCCGGTATCGCATATACTTTATAAGGGCTCTCTGGAAAAGCTATATCGGCAAATACTAAAGTACCAGGCAACATGTTACTGTTACTACGCCAATGATGGGGCCACTCGCTTGGCTCGTGATCTTATCGGGCGATATAACTGGGTTGGTTTGATGGAACAGATACAGCGCCAAGAGCGTCAGATGGGTGCTATCAACCAGGCTTGGAGCGATCAACAGTATAATGAAGAATGCGCTGCAGCCGAGAAGCGACACAAGGAAACGATACACAGTTTAATGACTGCTGGTGCGGATATTTCCAGCCTACGCAGAGCAGTAGAGGAAGCCAATGCGAAGCAAGATCACCGGGATTTCTATCGCTGGCTATGTGATGTTGATCCTTCGGACATGTACAATGCAGCCCGTAACAGGCATGAAGCTGGCAACGAGTGAGTGGTTTATTGAGGGTGAAGCATTTGAGTCATGGATTAACAATCCTTGCTCTCTATTATGGCTTCATGGTAAAGGTGAGTTTCGTGTGCTCTCCTCTCTCTTTCAAGTTCCCCCATATACCTAACACGCCTGGCCAGCCGGTTCCGGAAAGTCTGTCCTACAGCTCCTCAATCATCAAATTCCTACAAAGCAAATACAAAGATGATGCTACAATCGCTACGGCGTATTATTACTTTAGCTTTAGCGACGTTAAAAAGCAGGAAAGAGATGCTATGCTGGCGTCTCTGATCAAGCAAATTTGTTGCTGCCCGCCCCAATATGCCCGACTCAATTACAAAACTTAGAAAACACAAAGATCAAGATATGCGCCCACCTACCGATGAGCTTCAAGAAGTACTTATTGCGACTTTACGCGGGTTTTCTAAAGTGCAACATCAATTCAATTATTGACGCATTGGATGAATGCCCAGAACTGGGTGGGCGGCGCGAAGATCTCATGAAGACGTTGCGATACATCCTAAATGCTGCACCTGATAATCTTCATGTGATCTGTACAAGCCGAAAAGAATCAGATATATATGCTGAACTTGAAACTCATTTATCTGAGCCCACGAGGATAGAATTCGATCTGTCTTCCTACGTGTATAAAGAGGCAATCAAGCGCGACATCGGCCAATACATAGATTCAACGCTCGCCGATGTCAACTATAAATCTTGGTCGGATGTCATAAAGAAGAAAGTCAAAGAGATTCTTATTGAAAGATCAGATGGAATGTTAGTCTTGAAGAGACCCCCGTTGCCCGGCCTGTGCAAAAATTCCACGTTGCTAACTACTTTGCAAGGTTTCAATACGTTCGCTGTCAATTTGAAGTACTACGGAGCCTCAGATCTTCGAGTGAAATATTACAGGCGTTACTGAATCTCCCCAAAGGACTTGATCAGACATATGAGAGGATACTTCGCATGATAGATCCCAAATACCAGGAACAGATCATAAGTTGTCTGCAATGGCTCGCCTTCTCATACACACCCCCTCTCCGTGGAACAACTAGCACACATCTTCATTTTGCGGCCAAGCGACATGGATACAAACCAGAAGATAATGCAGCGTCTAAATCACTCAGAGCAGTTGTTCGATTCCCAGGATGTCTTGGCATACTTCTCAGGACTTGTTCTCGTGGAGTTCGGAATAGTCCGCTTGGCACATTTCTCAGTTAAAGAATATCTAAATTCCAGTCGAGTTCACCGAGATAATGCGGTATCGCTTGGATTTAGTGAAGCAGACGCTCATATTTCGATCGCGTACTGGTGTCTTGCATACCATACATATTTGAGCACTCCGGATAGCTATACCATCCAGACTCGATATCCTTTGAAGAGCTATTCAACCAACTATTGGCCAAGGCATCTTGAAATGGTCCCCCTATAAATTCTGGACAGCTCAAGTTGTTGAGAAAGTGGCAATATGTCTTGCCATGCGAAGCCAAAGTTTGCTCAATATGATACTTGGCAGCAAGCGGTTCCAAGATCAGTGGCGAAGAAGGCAAGAACTTGCCTATTCAGACAAGGCAGAAATGCTAATGCGGCCACACTCTTTCACAGCCTGGCGTGGCTTTACTCTTTTAACTGGACATATCCTTTCACAGAGCTTCGGTGTGAAGCAATATTTTGTTCAAGAGGATTTCGATATAGCGCTGTTCTATGCGATTCGTGGAGGCAGCCTACAAGTTGCTCAACTTCTGCTAGATAAGGGCGCCAACGCGGATGCATCGGCAATATCAACAATTAAAGACGAGTCCGGAGATGGCAAAGCTGGAGATATGCTTCAATTGGCCGTGTTTCGAGGGAACTTTGCAATGGTTAACCTGCTCTTAGACAGAGGTGCCGATATTAATGCCCAGCGTGGTGGATGGGGTTCAGCTTTGCAAACTGCGGCGAGAGATGAAAATCTCGGTATGCTAAAGCTTCTGATAGAGCGCGGGGGCGGACATCAACGTCCCTTCTAATGAAGCCGGATGTGTTCTTTTGTCGGCTGCAGGGAATTTGCATTGCCTTCAGTTGCTGCTTGACAATGGAGCAGATGTCAACATGCGTGGCACTGGAAGCATGGAAAAGACGGCTCTTTGTGAAGCGGCAAAAGCAAAATACTGGGAAGCATTCGATTTGCTGCTTGAACATGGAGCCAGCGTCAACGTAGGTGGAATTGGAGGCTATCCCCTCCACGAAATGATCACAAACTACAGGCCAGGTATGGATAGAATATTTCCTCAATTGAAACGCACATTCGGCCTTTCGATCGGTGTGGAGGGAGAATTTCGCAGACTGAAACTCTTACTCAGCCTTGGGGCAGATCCAAATACTCAGGACGGAAAGGGTCAAACTGCATTGCACAAAACATGTGGGCATCACAAACTCACCTGTTCTTCTACATGCATTCAAATAGCACAGCTTCTGATCGACCATGGGGCTGATGCGAATATCGTGGCGGAATCTCATGGAACAGCACTTCAGAGAGCTGCATACAGGGGCTGCATGAATATGGTACAGTTGCTTCTAGAAAATGGTGCCGATGTGAATATACAGAGAGGAACATACGGCAACGCACTTTCAGCGGTGAGTTACAGTCCCAAGGGTCTTGGGACAAAGGCAGAAATGATACAACTACTTGTTGATCATGGAGCTGATGTCAATGCCAAAGGCGGCACCTATGGGACTGCGCTGCAAGCAGCAGCGTGTTGCTCGAAGGAAGGTGTTAAAACGATGCAAAATTCTCCTCAAACTGGGCGCCGATGTAAATGCAGCGAGTGGTTTATTCGGAAACGCACTGCAGGCAGCTTGTAAACTGGGGGACGTCGACATGGTGTCCCCTACTGCTCGACTACGGAGCCGATGTCAACGCAGTCACTGGTGAAGAATGCGGAACTGCACTTCAAGCGGCTTGTGCCTCGATTCGATGGAATGGAAGTGAAGAGATAGTGCGTCTTCTACTTGAACGAGGAGCCGATGTGAATGCTGAGGGTGGAAAGTTCGGAACCGCTCTACGGACGGTATGTGCCAAATGCCCGAGCAACAGCCAAGTTGAGATAGTACGACTGCTACTCGATCATGGTGCCAATATCAACGCCGTCACTGCTGGTGAATATGGGACTGCACTTCAAATAGTCTGTGCCTTTCCTCATTGGCAAGGAAGTGAACAAGTAGTGCGTCTTCTGCTTGAACGGGGCGCTGATGTGAATGCAGAGGATGGAAGATTTGGGACGGCAATACAAGCAGCATGTGCTGCGAAGTGTGAGCATTGGAGCCAAGTCAAGATAATACGTTTGCTGCTTAAACACGGCGCGAGTGTCACGGGTGTGCAAAGCAGCGAATGTGCCAGCCCACTTCAAGCTGCTGCTGGCTTTCATGCCAGTCTTGATAATGATGGAAATACTCAAATGCAGCTTCTGTTGGATCATGGTGCTGATGCCAATGGTTATGTGTCTGGCGAGTTTGGTTCCGCCCTTCATTGTGTTCTCTCTCTTAAAGGAACCCTCCTTCAGCTAGAGAAGGGCGAATCGGTAAATCTGTCTGCCGTGTCGGAGATGGTGAAAAGGAGGGTGCGGCTTCTTCTCGATCGCGGCGCTGACGTTAACCTCAAGGGGGGCAAATATGGCTTCCCACTCCAAGCAGCCTGCTCGATCGTGTATGACATTTATGAAAATGGATATCCGCGCAAAACGCTGGTATCGCCGAGAATCTGATACTCCCCGGTATACAGCTTCATTTAATCGACATTGCTACTGGTGCAGTAAAGATGCTCCTCGACGAATGTCCCAGTATTGATGTTAATGCTCGCGGTGGAATCTTTGGCACTGCTTTGCAAGCGGCAGCATACTCGGGCCAGACAACATCAGTACAACTATTATTGGATCATGGAGCTGACGTAGCATCGAATGGGATTTGCGGTAGATATCGCACTGCTCTCAACGCAGCTGTCATAAGAGCTCATTGGGACATTGTCAAGATTCTGCTACAGGCAGGGGCAAAACCGGATTGCCATTTGCTTCTAAATCCAGATGAAAGATGGCTTGAACAAATCCGAGAAGAAGACGGCTCGGTTTCAGTGGAGAGATATAGAAAGTTTTGGGAGGTTGAAAAGTCGCAGCATGAGCAGGTACTGCTTGGACGCGGCAGACATGTCGCTTATTACCACTTCGTAACGATGTGGCTGCTTGCTCAGTTTCACCTGTTGGCTGGCTTTATAACGGTAACCTTCGATCTTTTGATGTGGAAGAGAAAGGACGCTCCGAAGATGTAACTGGAATCCCATTGCATCAAATCTTTGTTGATACACTATAATAGTCGTATAGAACAGATCAGGGGTGGCTGGTGCTACACATGTTACATATATGGGACCAACCTGCTGCTATATGTAGTACTACACCATACATGTATTCCACAAGCCGCGATCCTCTTTCTATAAGCCCCACTAATCAGTCATGCGCGGCAAGACTCGATCAGTTAATCAAAAGGTTGTCACGCTCTTCAGATTAAAAGAATCTCTATTACACCCTTTGCGAGACTAGTGGATATATAGATGCGCTCACATACCAAGTACAGCGTGAGTACCTGCTATCTAGGGAGGTAATTTCAGCTAAGATTTTTTTTTTTTTTTTTAAATCAGAAGCCATCGCTGTGAATTGCATCACATCGCCAATTCCACCTTTGCGGCGCTTTGCGGCTGATCCCTGTAATGAAGTACAAAGTACGGGGAGAAGTCTTCAACAAATCGGTTTGTATGACTCAAACGCACGGCTGATATTCACAAAAATTGACAAAACATGACACTGATGGAGAGATAATGCAGGATCATGAGTGAGCAGTGCCTTGACTAAAAGATTTATGTACATGACATAGCACATGATGTTGTTCTCATCAGATACCCTTTCACCCTTCCATATAGGCACACATATATATATGCTATAGTTGAAGAATATCCATCCTTCGAGAAGTGGCATCCATAGAATCAGTGTTGTCCCAACGTCTCTGCTATAATCTATCCCTCCTACTCCTCAGATACTGTCGTATTCCTCGTATCTATCGATTAGACACCCACGAACCCATTTTCTCCTCTAGATTCCTTTATTCAATGTTTGTTTGTTTCAGCCCATCAGTTTGTACTCCACCATTTATAACCTGAGCTATCACTTAACCAGGGTGCATCTTGATACCCTCAAGGTTGGCTGCGCCCCAATAGTGCCGCACCACGCGACAGTAATGAAGCTACACCTTCCAAGTTCATGTTAGCTTTCTGAGATGCTTCTATAATAATTATTTTTAGAAAATTCGGGTTCTATTTCTCCGGTGATCTTCTTAATTGTCTGGCCATAATTACGTTGTGAATCCCAACAAACCATATTTGCCTACTGGCAGGACCCAGTAACCGGCACGATAGACGTCCGAATACGAACTTGCTTCCAGTCTCTTCATGCCCTAGACCGTCTTATTACCAGGTTAGGAGATAATATCTACCTTGATAAATGGGACCTTCTAGAGTATTCGTAATCTATGTCATATCAAATGCCTTACATAGACGGTATATCCAGTCTTGGCACAGCGATGACCACCGAATTGCGCGTTCTTCTTCGGAACTCGGCACAACAAATGAAATAGAACCAACGATAGTGACTCGTGATATCCTTGTCAAGTGGTTGTGGAGAGATAATATGGGCTAAATGACTGTAACTGGTGGTTGCAGAAGGTGTCAAATAGCCTGAACAGCGGACATAGCTCCTACAAGGCGGATGAAAATACCTACTAAACAGGGCTTTTCTTTTCTTCTTTTCGTCCCAGGCAGTATGGCCAGATGCTCTAGATTATCATGACCCCCCACAGAAGAAACTATCTCATTGAACATTTGGAAGAATACTGTCAAAAGCTACCTGGCTCAAAAGAAACCTCACTAGAGAAAACTAGATACCTCTTTTAGTCCAACAACAATATGCAATGCTACATCGGGGATATAATTGTGCCATCTTCTACCCACACCCATACAACTAGTGGATACTTAACAGTGAATGTGGGAATTAGAGTGTTGCCCGAGACATGAGGGATAGATGGGGGTTCATTACGATTACAGAGTACACTTCACTAATAGTATGATATATGATGAAGGACTCTGACTGAGTGTCTCTATAAAAATGGCTTGAATAGAGACATTGGCGTGCCCGCTTCAACTCCGTTATTTCGGATATGCTTATCTAGAAAGTTGGTATGGCAATTTCTTGGTCAAGGAATAACGAAAAAGAAGCCATATGATACATAGAAATCGCAATGAAAATACTAATCACAACAGTGTAGGCCGTTTACCCGATGCCTACCCAGTAGTAATGGCTCCACACTCAGCAGAAAGGGTAATGATGGGAGCAGTGTATCGGTTGTAGTAAGACATTACCAATTGAGTATTACAGCACACGACTCAATGATATAGATCCCCAACTGCCAAGACTTGGATAAATACAATGTCAAAAGCACGTCTAGTGAGGTGCAGCGAATCAAATAAAAGCCGGCATGTTGTGTGTTGCGCCATGCGGCATAATATGGACCTTTTGGATGCAACGGCCAGCCCAATTAGGATTGTTGACTATTCCATTTAACAGTACTGGACATGGTTCATCAACATGTATAGAACTTCTCAGCTCTATCATGTATGCAATTGATGCACGGAGTTAAACAAGATTGGTTAGTTGGCTGTG	.	PASS	IMPRECISE;SVMETHOD=Snifflesv1.0.12;CHR2=NW_006711167.1;END=350912;ZMW=124;STD_quant_start=0.000000;STD_quant_stop=131.905269;Kurtosis_quant_start=-1.220119;Kurtosis_quant_stop=-1.893350;SVTYPE=INS;SUPTYPE=AL,SR;SVLEN=9900;STRANDS=+-;STRANDS2=64,60,64,60;RE=124;REF_strand=0,0;Strandbias_pval=1;AF=1;ANN=ATCTCTCGTACAAGAAATTACAACAAGAGGATTCCGCACTCATTGAAGAATATGAGGCGAGACTCCGCGAAAGCGTCACTGCCGCACTGGGATCGACTTTAGCCGCAGAGGAGAACAAGGGAAGGTGGATGAACATCATGCTACGATGTAAGATGGAAGAAGTCCAGAAGAACATTTGGAAGTTTTCGTTTCGTAGCTCTGAGATTCAGCCGACTGAAGTTGTCCAGCCCATCTTGGGCGTTGTTAAACTGGCCAATGACTTCATCACCACAGCTTTAGCTTCTAACCCCTATGCATCATTGGCGTGGTCTGGCGTCAGCGCATTGCTGTCGGTATGTTTGAGCGTGACCTGCAGATTCTCCATTATGGAGTGGGTTGACTGAATCAGGTGCTTAGCTGTTTTTGAATCCCATGGACCAAGCTGCATCCCTTGCCAAAGGGTTGGAGTAACATCTCATTACTGATCGTCCAGGGCCGAATGAGAGAAGATCTCTATCATCGACGCTATGAAGCAAGACAAAGCGACGACCAATCATCTCCGGTATCGCATATACTTTATAAGGGCTCTCTGGAAAAGCTATATCGGCAAATACTAAAGTACCAGGCAACATGTTACTGTTACTACGCCAATGATGGGGCCACTCGCTTGGCTCGTGATCTTATCGGGCGATATAACTGGGTTGGTTTGATGGAACAGATACAGCGCCAAGAGCGTCAGATGGGTGCTATCAACCAGGCTTGGAGCGATCAACAGTATAATGAAGAATGCGCTGCAGCCGAGAAGCGACACAAGGAAACGATACACAGTTTAATGACTGCTGGTGCGGATATTTCCAGCCTACGCAGAGCAGTAGAGGAAGCCAATGCGAAGCAAGATCACCGGGATTTCTATCGCTGGCTATGTGATGTTGATCCTTCGGACATGTACAATGCAGCCCGTAACAGGCATGAAGCTGGCAACGAGTGAGTGGTTTATTGAGGGTGAAGCATTTGAGTCATGGATTAACAATCCTTGCTCTCTATTATGGCTTCATGGTAAAGGTGAGTTTCGTGTGCTCTCCTCTCTCTTTCAAGTTCCCCCATATACCTAACACGCCTGGCCAGCCGGTTCCGGAAAGTCTGTCCTACAGCTCCTCAATCATCAAATTCCTACAAAGCAAATACAAAGATGATGCTACAATCGCTACGGCGTATTATTACTTTAGCTTTAGCGACGTTAAAAAGCAGGAAAGAGATGCTATGCTGGCGTCTCTGATCAAGCAAATTTGTTGCTGCCCGCCCCAATATGCCCGACTCAATTACAAAACTTAGAAAACACAAAGATCAAGATATGCGCCCACCTACCGATGAGCTTCAAGAAGTACTTATTGCGACTTTACGCGGGTTTTCTAAAGTGCAACATCAATTCAATTATTGACGCATTGGATGAATGCCCAGAACTGGGTGGGCGGCGCGAAGATCTCATGAAGACGTTGCGATACATCCTAAATGCTGCACCTGATAATCTTCATGTGATCTGTACAAGCCGAAAAGAATCAGATATATATGCTGAACTTGAAACTCATTTATCTGAGCCCACGAGGATAGAATTCGATCTGTCTTCCTACGTGTATAAAGAGGCAATCAAGCGCGACATCGGCCAATACATAGATTCAACGCTCGCCGATGTCAACTATAAATCTTGGTCGGATGTCATAAAGAAGAAAGTCAAAGAGATTCTTATTGAAAGATCAGATGGAATGTTAGTCTTGAAGAGACCCCCGTTGCCCGGCCTGTGCAAAAATTCCACGTTGCTAACTACTTTGCAAGGTTTCAATACGTTCGCTGTCAATTTGAAGTACTACGGAGCCTCAGATCTTCGAGTGAAATATTACAGGCGTTACTGAATCTCCCCAAAGGACTTGATCAGACATATGAGAGGATACTTCGCATGATAGATCCCAAATACCAGGAACAGATCATAAGTTGTCTGCAATGGCTCGCCTTCTCATACACACCCCCTCTCCGTGGAACAACTAGCACACATCTTCATTTTGCGGCCAAGCGACATGGATACAAACCAGAAGATAATGCAGCGTCTAAATCACTCAGAGCAGTTGTTCGATTCCCAGGATGTCTTGGCATACTTCTCAGGACTTGTTCTCGTGGAGTTCGGAATAGTCCGCTTGGCACATTTCTCAGTTAAAGAATATCTAAATTCCAGTCGAGTTCACCGAGATAATGCGGTATCGCTTGGATTTAGTGAAGCAGACGCTCATATTTCGATCGCGTACTGGTGTCTTGCATACCATACATATTTGAGCACTCCGGATAGCTATACCATCCAGACTCGATATCCTTTGAAGAGCTATTCAACCAACTATTGGCCAAGGCATCTTGAAATGGTCCCCCTATAAATTCTGGACAGCTCAAGTTGTTGAGAAAGTGGCAATATGTCTTGCCATGCGAAGCCAAAGTTTGCTCAATATGATACTTGGCAGCAAGCGGTTCCAAGATCAGTGGCGAAGAAGGCAAGAACTTGCCTATTCAGACAAGGCAGAAATGCTAATGCGGCCACACTCTTTCACAGCCTGGCGTGGCTTTACTCTTTTAACTGGACATATCCTTTCACAGAGCTTCGGTGTGAAGCAATATTTTGTTCAAGAGGATTTCGATATAGCGCTGTTCTATGCGATTCGTGGAGGCAGCCTACAAGTTGCTCAACTTCTGCTAGATAAGGGCGCCAACGCGGATGCATCGGCAATATCAACAATTAAAGACGAGTCCGGAGATGGCAAAGCTGGAGATATGCTTCAATTGGCCGTGTTTCGAGGGAACTTTGCAATGGTTAACCTGCTCTTAGACAGAGGTGCCGATATTAATGCCCAGCGTGGTGGATGGGGTTCAGCTTTGCAAACTGCGGCGAGAGATGAAAATCTCGGTATGCTAAAGCTTCTGATAGAGCGCGGGGGCGGACATCAACGTCCCTTCTAATGAAGCCGGATGTGTTCTTTTGTCGGCTGCAGGGAATTTGCATTGCCTTCAGTTGCTGCTTGACAATGGAGCAGATGTCAACATGCGTGGCACTGGAAGCATGGAAAAGACGGCTCTTTGTGAAGCGGCAAAAGCAAAATACTGGGAAGCATTCGATTTGCTGCTTGAACATGGAGCCAGCGTCAACGTAGGTGGAATTGGAGGCTATCCCCTCCACGAAATGATCACAAACTACAGGCCAGGTATGGATAGAATATTTCCTCAATTGAAACGCACATTCGGCCTTTCGATCGGTGTGGAGGGAGAATTTCGCAGACTGAAACTCTTACTCAGCCTTGGGGCAGATCCAAATACTCAGGACGGAAAGGGTCAAACTGCATTGCACAAAACATGTGGGCATCACAAACTCACCTGTTCTTCTACATGCATTCAAATAGCACAGCTTCTGATCGACCATGGGGCTGATGCGAATATCGTGGCGGAATCTCATGGAACAGCACTTCAGAGAGCTGCATACAGGGGCTGCATGAATATGGTACAGTTGCTTCTAGAAAATGGTGCCGATGTGAATATACAGAGAGGAACATACGGCAACGCACTTTCAGCGGTGAGTTACAGTCCCAAGGGTCTTGGGACAAAGGCAGAAATGATACAACTACTTGTTGATCATGGAGCTGATGTCAATGCCAAAGGCGGCACCTATGGGACTGCGCTGCAAGCAGCAGCGTGTTGCTCGAAGGAAGGTGTTAAAACGATGCAAAATTCTCCTCAAACTGGGCGCCGATGTAAATGCAGCGAGTGGTTTATTCGGAAACGCACTGCAGGCAGCTTGTAAACTGGGGGACGTCGACATGGTGTCCCCTACTGCTCGACTACGGAGCCGATGTCAACGCAGTCACTGGTGAAGAATGCGGAACTGCACTTCAAGCGGCTTGTGCCTCGATTCGATGGAATGGAAGTGAAGAGATAGTGCGTCTTCTACTTGAACGAGGAGCCGATGTGAATGCTGAGGGTGGAAAGTTCGGAACCGCTCTACGGACGGTATGTGCCAAATGCCCGAGCAACAGCCAAGTTGAGATAGTACGACTGCTACTCGATCATGGTGCCAATATCAACGCCGTCACTGCTGGTGAATATGGGACTGCACTTCAAATAGTCTGTGCCTTTCCTCATTGGCAAGGAAGTGAACAAGTAGTGCGTCTTCTGCTTGAACGGGGCGCTGATGTGAATGCAGAGGATGGAAGATTTGGGACGGCAATACAAGCAGCATGTGCTGCGAAGTGTGAGCATTGGAGCCAAGTCAAGATAATACGTTTGCTGCTTAAACACGGCGCGAGTGTCACGGGTGTGCAAAGCAGCGAATGTGCCAGCCCACTTCAAGCTGCTGCTGGCTTTCATGCCAGTCTTGATAATGATGGAAATACTCAAATGCAGCTTCTGTTGGATCATGGTGCTGATGCCAATGGTTATGTGTCTGGCGAGTTTGGTTCCGCCCTTCATTGTGTTCTCTCTCTTAAAGGAACCCTCCTTCAGCTAGAGAAGGGCGAATCGGTAAATCTGTCTGCCGTGTCGGAGATGGTGAAAAGGAGGGTGCGGCTTCTTCTCGATCGCGGCGCTGACGTTAACCTCAAGGGGGGCAAATATGGCTTCCCACTCCAAGCAGCCTGCTCGATCGTGTATGACATTTATGAAAATGGATATCCGCGCAAAACGCTGGTATCGCCGAGAATCTGATACTCCCCGGTATACAGCTTCATTTAATCGACATTGCTACTGGTGCAGTAAAGATGCTCCTCGACGAATGTCCCAGTATTGATGTTAATGCTCGCGGTGGAATCTTTGGCACTGCTTTGCAAGCGGCAGCATACTCGGGCCAGACAACATCAGTACAACTATTATTGGATCATGGAGCTGACGTAGCATCGAATGGGATTTGCGGTAGATATCGCACTGCTCTCAACGCAGCTGTCATAAGAGCTCATTGGGACATTGTCAAGATTCTGCTACAGGCAGGGGCAAAACCGGATTGCCATTTGCTTCTAAATCCAGATGAAAGATGGCTTGAACAAATCCGAGAAGAAGACGGCTCGGTTTCAGTGGAGAGATATAGAAAGTTTTGGGAGGTTGAAAAGTCGCAGCATGAGCAGGTACTGCTTGGACGCGGCAGACATGTCGCTTATTACCACTTCGTAACGATGTGGCTGCTTGCTCAGTTTCACCTGTTGGCTGGCTTTATAACGGTAACCTTCGATCTTTTGATGTGGAAGAGAAAGGACGCTCCGAAGATGTAACTGGAATCCCATTGCATCAAATCTTTGTTGATACACTATAATAGTCGTATAGAACAGATCAGGGGTGGCTGGTGCTACACATGTTACATATATGGGACCAACCTGCTGCTATATGTAGTACTACACCATACATGTATTCCACAAGCCGCGATCCTCTTTCTATAAGCCCCACTAATCAGTCATGCGCGGCAAGACTCGATCAGTTAATCAAAAGGTTGTCACGCTCTTCAGATTAAAAGAATCTCTATTACACCCTTTGCGAGACTAGTGGATATATAGATGCGCTCACATACCAAGTACAGCGTGAGTACCTGCTATCTAGGGAGGTAATTTCAGCTAAGATTTTTTTTTTTTTTTTTAAATCAGAAGCCATCGCTGTGAATTGCATCACATCGCCAATTCCACCTTTGCGGCGCTTTGCGGCTGATCCCTGTAATGAAGTACAAAGTACGGGGAGAAGTCTTCAACAAATCGGTTTGTATGACTCAAACGCACGGCTGATATTCACAAAAATTGACAAAACATGACACTGATGGAGAGATAATGCAGGATCATGAGTGAGCAGTGCCTTGACTAAAAGATTTATGTACATGACATAGCACATGATGTTGTTCTCATCAGATACCCTTTCACCCTTCCATATAGGCACACATATATATATGCTATAGTTGAAGAATATCCATCCTTCGAGAAGTGGCATCCATAGAATCAGTGTTGTCCCAACGTCTCTGCTATAATCTATCCCTCCTACTCCTCAGATACTGTCGTATTCCTCGTATCTATCGATTAGACACCCACGAACCCATTTTCTCCTCTAGATTCCTTTATTCAATGTTTGTTTGTTTCAGCCCATCAGTTTGTACTCCACCATTTATAACCTGAGCTATCACTTAACCAGGGTGCATCTTGATACCCTCAAGGTTGGCTGCGCCCCAATAGTGCCGCACCACGCGACAGTAATGAAGCTACACCTTCCAAGTTCATGTTAGCTTTCTGAGATGCTTCTATAATAATTATTTTTAGAAAATTCGGGTTCTATTTCTCCGGTGATCTTCTTAATTGTCTGGCCATAATTACGTTGTGAATCCCAACAAACCATATTTGCCTACTGGCAGGACCCAGTAACCGGCACGATAGACGTCCGAATACGAACTTGCTTCCAGTCTCTTCATGCCCTAGACCGTCTTATTACCAGGTTAGGAGATAATATCTACCTTGATAAATGGGACCTTCTAGAGTATTCGTAATCTATGTCATATCAAATGCCTTACATAGACGGTATATCCAGTCTTGGCACAGCGATGACCACCGAATTGCGCGTTCTTCTTCGGAACTCGGCACAACAAATGAAATAGAACCAACGATAGTGACTCGTGATATCCTTGTCAAGTGGTTGTGGAGAGATAATATGGGCTAAATGACTGTAACTGGTGGTTGCAGAAGGTGTCAAATAGCCTGAACAGCGGACATAGCTCCTACAAGGCGGATGAAAATACCTACTAAACAGGGCTTTTCTTTTCTTCTTTTCGTCCCAGGCAGTATGGCCAGATGCTCTAGATTATCATGACCCCCCACAGAAGAAACTATCTCATTGAACATTTGGAAGAATACTGTCAAAAGCTACCTGGCTCAAAAGAAACCTCACTAGAGAAAACTAGATACCTCTTTTAGTCCAACAACAATATGCAATGCTACATCGGGGATATAATTGTGCCATCTTCTACCCACACCCATACAACTAGTGGATACTTAACAGTGAATGTGGGAATTAGAGTGTTGCCCGAGACATGAGGGATAGATGGGGGTTCATTACGATTACAGAGTACACTTCACTAATAGTATGATATATGATGAAGGACTCTGACTGAGTGTCTCTATAAAAATGGCTTGAATAGAGACATTGGCGTGCCCGCTTCAACTCCGTTATTTCGGATATGCTTATCTAGAAAGTTGGTATGGCAATTTCTTGGTCAAGGAATAACGAAAAAGAAGCCATATGATACATAGAAATCGCAATGAAAATACTAATCACAACAGTGTAGGCCGTTTACCCGATGCCTACCCAGTAGTAATGGCTCCACACTCAGCAGAAAGGGTAATGATGGGAGCAGTGTATCGGTTGTAGTAAGACATTACCAATTGAGTATTACAGCACACGACTCAATGATATAGATCCCCAACTGCCAAGACTTGGATAAATACAATGTCAAAAGCACGTCTAGTGAGGTGCAGCGAATCAAATAAAAGCCGGCATGTTGTGTGTTGCGCCATGCGGCATAATATGGACCTTTTGGATGCAACGGCCAGCCCAATTAGGATTGTTGACTATTCCATTTAACAGTACTGGACATGGTTCATCAACATGTATAGAACTTCTCAGCTCTATCATGTATGCAATTGATGCACGGAGTTAAACAAGATTGGTTAGTTGGCTGTG|upstream_gene_variant|MODIFIER|exon-XM_006968018.1-1|GENE_exon-XM_006968018.1-1|transcript|rna-XM_006968018.1|protein_coding||c.-1120_-1119insCACAGCCAACTAACCAATCTTGTTTAACTCCGTGCATCAATTGCATACATGATAGAGCTGAGAAGTTCTATACATGTTGATGAACCATGTCCAGTACTGTTAAATGGAATAGTCAACAATCCTAATTGGGCTGGCCGTTGCATCCAAAAGGTCCATATTATGCCGCATGGCGCAACACACAACATGCCGGCTTTTATTTGATTCGCTGCACCTCACTAGACGTGCTTTTGACATTGTATTTATCCAAGTCTTGGCAGTTGGGGATCTATATCATTGAGTCGTGTGCTGTAATACTCAATTGGTAATGTCTTACTACAACCGATACACTGCTCCCATCATTACCCTTTCTGCTGAGTGTGGAGCCATTACTACTGGGTAGGCATCGGGTAAACGGCCTACACTGTTGTGATTAGTATTTTCATTGCGATTTCTATGTATCATATGGCTTCTTTTTCGTTATTCCTTGACCAAGAAATTGCCATACCAACTTTCTAGATAAGCATATCCGAAATAACGGAGTTGAAGCGGGCACGCCAATGTCTCTATTCAAGCCATTTTTATAGAGACACTCAGTCAGAGTCCTTCATCATATATCATACTATTAGTGAAGTGTACTCTGTAATCGTAATGAACCCCCATCTATCCCTCATGTCTCGGGCAACACTCTAATTCCCACATTCACTGTTAAGTATCCACTAGTTGTATGGGTGTGGGTAGAAGATGGCACAATTATATCCCCGATGTAGCATTGCATATTGTTGTTGGACTAAAAGAGGTATCTAGTTTTCTCTAGTGAGGTTTCTTTTGAGCCAGGTAGCTTTTGACAGTATTCTTCCAAATGTTCAATGAGATAGTTTCTTCTGTGGGGGGTCATGATAATCTAGAGCATCTGGCCATACTGCCTGGGACGAAAAGAAGAAAAGAAAAGCCCTGTTTAGTAGGTATTTTCATCCGCCTTGTAGGAGCTATGTCCGCTGTTCAGGCTATTTGACACCTTCTGCAACCACCAGTTACAGTCATTTAGCCCATATTATCTCTCCACAACCACTTGACAAGGATATCACGAGTCACTATCGTTGGTTCTATTTCATTTGTTGTGCCGAGTTCCGAAGAAGAACGCGCAATTCGGTGGTCATCGCTGTGCCAAGACTGGATATACCGTCTATGTAAGGCATTTGATATGACATAGATTACGAATACTCTAGAAGGTCCCATTTATCAAGGTAGATATTATCTCCTAACCTGGTAATAAGACGGTCTAGGGCATGAAGAGACTGGAAGCAAGTTCGTATTCGGACGTCTATCGTGCCGGTTACTGGGTCCTGCCAGTAGGCAAATATGGTTTGTTGGGATTCACAACGTAATTATGGCCAGACAATTAAGAAGATCACCGGAGAAATAGAACCCGAATTTTCTAAAAATAATTATTATAGAAGCATCTCAGAAAGCTAACATGAACTTGGAAGGTGTAGCTTCATTACTGTCGCGTGGTGCGGCACTATTGGGGCGCAGCCAACCTTGAGGGTATCAAGATGCACCCTGGTTAAGTGATAGCTCAGGTTATAAATGGTGGAGTACAAACTGATGGGCTGAAACAAACAAACATTGAATAAAGGAATCTAGAGGAGAAAATGGGTTCGTGGGTGTCTAATCGATAGATACGAGGAATACGACAGTATCTGAGGAGTAGGAGGGATAGATTATAGCAGAGACGTTGGGACAACACTGATTCTATGGATGCCACTTCTCGAAGGATGGATATTCTTCAACTATAGCATATATATATGTGTGCCTATATGGAAGGGTGAAAGGGTATCTGATGAGAACAACATCATGTGCTATGTCATGTACATAAATCTTTTAGTCAAGGCACTGCTCACTCATGATCCTGCATTATCTCTCCATCAGTGTCATGTTTTGTCAATTTTTGTGAATATCAGCCGTGCGTTTGAGTCATACAAACCGATTTGTTGAAGACTTCTCCCCGTACTTTGTACTTCATTACAGGGATCAGCCGCAAAGCGCCGCAAAGGTGGAATTGGCGATGTGATGCAATTCACAGCGATGGCTTCTGATTTAAAAAAAAAAAAAAAAATCTTAGCTGAAATTACCTCCCTAGATAGCAGGTACTCACGCTGTACTTGGTATGTGAGCGCATCTATATATCCACTAGTCTCGCAAAGGGTGTAATAGAGATTCTTTTAATCTGAAGAGCGTGACAACCTTTTGATTAACTGATCGAGTCTTGCCGCGCATGACTGATTAGTGGGGCTTATAGAAAGAGGATCGCGGCTTGTGGAATACATGTATGGTGTAGTACTACATATAGCAGCAGGTTGGTCCCATATATGTAACATGTGTAGCACCAGCCACCCCTGATCTGTTCTATACGACTATTATAGTGTATCAACAAAGATTTGATGCAATGGGATTCCAGTTACATCTTCGGAGCGTCCTTTCTCTTCCACATCAAAAGATCGAAGGTTACCGTTATAAAGCCAGCCAACAGGTGAAACTGAGCAAGCAGCCACATCGTTACGAAGTGGTAATAAGCGACATGTCTGCCGCGTCCAAGCAGTACCTGCTCATGCTGCGACTTTTCAACCTCCCAAAACTTTCTATATCTCTCCACTGAAACCGAGCCGTCTTCTTCTCGGATTTGTTCAAGCCATCTTTCATCTGGATTTAGAAGCAAATGGCAATCCGGTTTTGCCCCTGCCTGTAGCAGAATCTTGACAATGTCCCAATGAGCTCTTATGACAGCTGCGTTGAGAGCAGTGCGATATCTACCGCAAATCCCATTCGATGCTACGTCAGCTCCATGATCCAATAATAGTTGTACTGATGTTGTCTGGCCCGAGTATGCTGCCGCTTGCAAAGCAGTGCCAAAGATTCCACCGCGAGCATTAACATCAATACTGGGACATTCGTCGAGGAGCATCTTTACTGCACCAGTAGCAATGTCGATTAAATGAAGCTGTATACCGGGGAGTATCAGATTCTCGGCGATACCAGCGTTTTGCGCGGATATCCATTTTCATAAATGTCATACACGATCGAGCAGGCTGCTTGGAGTGGGAAGCCATATTTGCCCCCCTTGAGGTTAACGTCAGCGCCGCGATCGAGAAGAAGCCGCACCCTCCTTTTCACCATCTCCGACACGGCAGACAGATTTACCGATTCGCCCTTCTCTAGCTGAAGGAGGGTTCCTTTAAGAGAGAGAACACAATGAAGGGCGGAACCAAACTCGCCAGACACATAACCATTGGCATCAGCACCATGATCCAACAGAAGCTGCATTTGAGTATTTCCATCATTATCAAGACTGGCATGAAAGCCAGCAGCAGCTTGAAGTGGGCTGGCACATTCGCTGCTTTGCACACCCGTGACACTCGCGCCGTGTTTAAGCAGCAAACGTATTATCTTGACTTGGCTCCAATGCTCACACTTCGCAGCACATGCTGCTTGTATTGCCGTCCCAAATCTTCCATCCTCTGCATTCACATCAGCGCCCCGTTCAAGCAGAAGACGCACTACTTGTTCACTTCCTTGCCAATGAGGAAAGGCACAGACTATTTGAAGTGCAGTCCCATATTCACCAGCAGTGACGGCGTTGATATTGGCACCATGATCGAGTAGCAGTCGTACTATCTCAACTTGGCTGTTGCTCGGGCATTTGGCACATACCGTCCGTAGAGCGGTTCCGAACTTTCCACCCTCAGCATTCACATCGGCTCCTCGTTCAAGTAGAAGACGCACTATCTCTTCACTTCCATTCCATCGAATCGAGGCACAAGCCGCTTGAAGTGCAGTTCCGCATTCTTCACCAGTGACTGCGTTGACATCGGCTCCGTAGTCGAGCAGTAGGGGACACCATGTCGACGTCCCCCAGTTTACAAGCTGCCTGCAGTGCGTTTCCGAATAAACCACTCGCTGCATTTACATCGGCGCCCAGTTTGAGGAGAATTTTGCATCGTTTTAACACCTTCCTTCGAGCAACACGCTGCTGCTTGCAGCGCAGTCCCATAGGTGCCGCCTTTGGCATTGACATCAGCTCCATGATCAACAAGTAGTTGTATCATTTCTGCCTTTGTCCCAAGACCCTTGGGACTGTAACTCACCGCTGAAAGTGCGTTGCCGTATGTTCCTCTCTGTATATTCACATCGGCACCATTTTCTAGAAGCAACTGTACCATATTCATGCAGCCCCTGTATGCAGCTCTCTGAAGTGCTGTTCCATGAGATTCCGCCACGATATTCGCATCAGCCCCATGGTCGATCAGAAGCTGTGCTATTTGAATGCATGTAGAAGAACAGGTGAGTTTGTGATGCCCACATGTTTTGTGCAATGCAGTTTGACCCTTTCCGTCCTGAGTATTTGGATCTGCCCCAAGGCTGAGTAAGAGTTTCAGTCTGCGAAATTCTCCCTCCACACCGATCGAAAGGCCGAATGTGCGTTTCAATTGAGGAAATATTCTATCCATACCTGGCCTGTAGTTTGTGATCATTTCGTGGAGGGGATAGCCTCCAATTCCACCTACGTTGACGCTGGCTCCATGTTCAAGCAGCAAATCGAATGCTTCCCAGTATTTTGCTTTTGCCGCTTCACAAAGAGCCGTCTTTTCCATGCTTCCAGTGCCACGCATGTTGACATCTGCTCCATTGTCAAGCAGCAACTGAAGGCAATGCAAATTCCCTGCAGCCGACAAAAGAACACATCCGGCTTCATTAGAAGGGACGTTGATGTCCGCCCCCGCGCTCTATCAGAAGCTTTAGCATACCGAGATTTTCATCTCTCGCCGCAGTTTGCAAAGCTGAACCCCATCCACCACGCTGGGCATTAATATCGGCACCTCTGTCTAAGAGCAGGTTAACCATTGCAAAGTTCCCTCGAAACACGGCCAATTGAAGCATATCTCCAGCTTTGCCATCTCCGGACTCGTCTTTAATTGTTGATATTGCCGATGCATCCGCGTTGGCGCCCTTATCTAGCAGAAGTTGAGCAACTTGTAGGCTGCCTCCACGAATCGCATAGAACAGCGCTATATCGAAATCCTCTTGAACAAAATATTGCTTCACACCGAAGCTCTGTGAAAGGATATGTCCAGTTAAAAGAGTAAAGCCACGCCAGGCTGTGAAAGAGTGTGGCCGCATTAGCATTTCTGCCTTGTCTGAATAGGCAAGTTCTTGCCTTCTTCGCCACTGATCTTGGAACCGCTTGCTGCCAAGTATCATATTGAGCAAACTTTGGCTTCGCATGGCAAGACATATTGCCACTTTCTCAACAACTTGAGCTGTCCAGAATTTATAGGGGGACCATTTCAAGATGCCTTGGCCAATAGTTGGTTGAATAGCTCTTCAAAGGATATCGAGTCTGGATGGTATAGCTATCCGGAGTGCTCAAATATGTATGGTATGCAAGACACCAGTACGCGATCGAAATATGAGCGTCTGCTTCACTAAATCCAAGCGATACCGCATTATCTCGGTGAACTCGACTGGAATTTAGATATTCTTTAACTGAGAAATGTGCCAAGCGGACTATTCCGAACTCCACGAGAACAAGTCCTGAGAAGTATGCCAAGACATCCTGGGAATCGAACAACTGCTCTGAGTGATTTAGACGCTGCATTATCTTCTGGTTTGTATCCATGTCGCTTGGCCGCAAAATGAAGATGTGTGCTAGTTGTTCCACGGAGAGGGGGTGTGTATGAGAAGGCGAGCCATTGCAGACAACTTATGATCTGTTCCTGGTATTTGGGATCTATCATGCGAAGTATCCTCTCATATGTCTGATCAAGTCCTTTGGGGAGATTCAGTAACGCCTGTAATATTTCACTCGAAGATCTGAGGCTCCGTAGTACTTCAAATTGACAGCGAACGTATTGAAACCTTGCAAAGTAGTTAGCAACGTGGAATTTTTGCACAGGCCGGGCAACGGGGGTCTCTTCAAGACTAACATTCCATCTGATCTTTCAATAAGAATCTCTTTGACTTTCTTCTTTATGACATCCGACCAAGATTTATAGTTGACATCGGCGAGCGTTGAATCTATGTATTGGCCGATGTCGCGCTTGATTGCCTCTTTATACACGTAGGAAGACAGATCGAATTCTATCCTCGTGGGCTCAGATAAATGAGTTTCAAGTTCAGCATATATATCTGATTCTTTTCGGCTTGTACAGATCACATGAAGATTATCAGGTGCAGCATTTAGGATGTATCGCAACGTCTTCATGAGATCTTCGCGCCGCCCACCCAGTTCTGGGCATTCATCCAATGCGTCAATAATTGAATTGATGTTGCACTTTAGAAAACCCGCGTAAAGTCGCAATAAGTACTTCTTGAAGCTCATCGGTAGGTGGGCGCATATCTTGATCTTTGTGTTTTCTAAGTTTTGTAATTGAGTCGGGCATATTGGGGCGGGCAGCAACAAATTTGCTTGATCAGAGACGCCAGCATAGCATCTCTTTCCTGCTTTTTAACGTCGCTAAAGCTAAAGTAATAATACGCCGTAGCGATTGTAGCATCATCTTTGTATTTGCTTTGTAGGAATTTGATGATTGAGGAGCTGTAGGACAGACTTTCCGGAACCGGCTGGCCAGGCGTGTTAGGTATATGGGGGAACTTGAAAGAGAGAGGAGAGCACACGAAACTCACCTTTACCATGAAGCCATAATAGAGAGCAAGGATTGTTAATCCATGACTCAAATGCTTCACCCTCAATAAACCACTCACTCGTTGCCAGCTTCATGCCTGTTACGGGCTGCATTGTACATGTCCGAAGGATCAACATCACATAGCCAGCGATAGAAATCCCGGTGATCTTGCTTCGCATTGGCTTCCTCTACTGCTCTGCGTAGGCTGGAAATATCCGCACCAGCAGTCATTAAACTGTGTATCGTTTCCTTGTGTCGCTTCTCGGCTGCAGCGCATTCTTCATTATACTGTTGATCGCTCCAAGCCTGGTTGATAGCACCCATCTGACGCTCTTGGCGCTGTATCTGTTCCATCAAACCAACCCAGTTATATCGCCCGATAAGATCACGAGCCAAGCGAGTGGCCCCATCATTGGCGTAGTAACAGTAACATGTTGCCTGGTACTTTAGTATTTGCCGATATAGCTTTTCCAGAGAGCCCTTATAAAGTATATGCGATACCGGAGATGATTGGTCGTCGCTTTGTCTTGCTTCATAGCGTCGATGATAGAGATCTTCTCTCATTCGGCCCTGGACGATCAGTAATGAGATGTTACTCCAACCCTTTGGCAAGGGATGCAGCTTGGTCCATGGGATTCAAAAACAGCTAAGCACCTGATTCAGTCAACCCACTCCATAATGGAGAATCTGCAGGTCACGCTCAAACATACCGACAGCAATGCGCTGACGCCAGACCACGCCAATGATGCATAGGGGTTAGAAGCTAAAGCTGTGGTGATGAAGTCATTGGCCAGTTTAACAACGCCCAAGATGGGCTGGACAACTTCAGTCGGCTGAATCTCAGAGCTACGAAACGAAAACTTCCAAATGTTCTTCTGGACTTCTTCCATCTTACATCGTAGCATGATGTTCATCCACCTTCCCTTGTTCTCCTCTGCGGCTAAAGTCGATCCCAGTGCGGCAGTGACGCTTTCGCGGAGTCTCGCCTCATATTCTTCAATGAGTGCGGAATCCTCTTGTTGTAATTTCTTGTACGAGAGAT|||||1120|,ATCTCTCGTACAAGAAATTACAACAAGAGGATTCCGCACTCATTGAAGAATATGAGGCGAGACTCCGCGAAAGCGTCACTGCCGCACTGGGATCGACTTTAGCCGCAGAGGAGAACAAGGGAAGGTGGATGAACATCATGCTACGATGTAAGATGGAAGAAGTCCAGAAGAACATTTGGAAGTTTTCGTTTCGTAGCTCTGAGATTCAGCCGACTGAAGTTGTCCAGCCCATCTTGGGCGTTGTTAAACTGGCCAATGACTTCATCACCACAGCTTTAGCTTCTAACCCCTATGCATCATTGGCGTGGTCTGGCGTCAGCGCATTGCTGTCGGTATGTTTGAGCGTGACCTGCAGATTCTCCATTATGGAGTGGGTTGACTGAATCAGGTGCTTAGCTGTTTTTGAATCCCATGGACCAAGCTGCATCCCTTGCCAAAGGGTTGGAGTAACATCTCATTACTGATCGTCCAGGGCCGAATGAGAGAAGATCTCTATCATCGACGCTATGAAGCAAGACAAAGCGACGACCAATCATCTCCGGTATCGCATATACTTTATAAGGGCTCTCTGGAAAAGCTATATCGGCAAATACTAAAGTACCAGGCAACATGTTACTGTTACTACGCCAATGATGGGGCCACTCGCTTGGCTCGTGATCTTATCGGGCGATATAACTGGGTTGGTTTGATGGAACAGATACAGCGCCAAGAGCGTCAGATGGGTGCTATCAACCAGGCTTGGAGCGATCAACAGTATAATGAAGAATGCGCTGCAGCCGAGAAGCGACACAAGGAAACGATACACAGTTTAATGACTGCTGGTGCGGATATTTCCAGCCTACGCAGAGCAGTAGAGGAAGCCAATGCGAAGCAAGATCACCGGGATTTCTATCGCTGGCTATGTGATGTTGATCCTTCGGACATGTACAATGCAGCCCGTAACAGGCATGAAGCTGGCAACGAGTGAGTGGTTTATTGAGGGTGAAGCATTTGAGTCATGGATTAACAATCCTTGCTCTCTATTATGGCTTCATGGTAAAGGTGAGTTTCGTGTGCTCTCCTCTCTCTTTCAAGTTCCCCCATATACCTAACACGCCTGGCCAGCCGGTTCCGGAAAGTCTGTCCTACAGCTCCTCAATCATCAAATTCCTACAAAGCAAATACAAAGATGATGCTACAATCGCTACGGCGTATTATTACTTTAGCTTTAGCGACGTTAAAAAGCAGGAAAGAGATGCTATGCTGGCGTCTCTGATCAAGCAAATTTGTTGCTGCCCGCCCCAATATGCCCGACTCAATTACAAAACTTAGAAAACACAAAGATCAAGATATGCGCCCACCTACCGATGAGCTTCAAGAAGTACTTATTGCGACTTTACGCGGGTTTTCTAAAGTGCAACATCAATTCAATTATTGACGCATTGGATGAATGCCCAGAACTGGGTGGGCGGCGCGAAGATCTCATGAAGACGTTGCGATACATCCTAAATGCTGCACCTGATAATCTTCATGTGATCTGTACAAGCCGAAAAGAATCAGATATATATGCTGAACTTGAAACTCATTTATCTGAGCCCACGAGGATAGAATTCGATCTGTCTTCCTACGTGTATAAAGAGGCAATCAAGCGCGACATCGGCCAATACATAGATTCAACGCTCGCCGATGTCAACTATAAATCTTGGTCGGATGTCATAAAGAAGAAAGTCAAAGAGATTCTTATTGAAAGATCAGATGGAATGTTAGTCTTGAAGAGACCCCCGTTGCCCGGCCTGTGCAAAAATTCCACGTTGCTAACTACTTTGCAAGGTTTCAATACGTTCGCTGTCAATTTGAAGTACTACGGAGCCTCAGATCTTCGAGTGAAATATTACAGGCGTTACTGAATCTCCCCAAAGGACTTGATCAGACATATGAGAGGATACTTCGCATGATAGATCCCAAATACCAGGAACAGATCATAAGTTGTCTGCAATGGCTCGCCTTCTCATACACACCCCCTCTCCGTGGAACAACTAGCACACATCTTCATTTTGCGGCCAAGCGACATGGATACAAACCAGAAGATAATGCAGCGTCTAAATCACTCAGAGCAGTTGTTCGATTCCCAGGATGTCTTGGCATACTTCTCAGGACTTGTTCTCGTGGAGTTCGGAATAGTCCGCTTGGCACATTTCTCAGTTAAAGAATATCTAAATTCCAGTCGAGTTCACCGAGATAATGCGGTATCGCTTGGATTTAGTGAAGCAGACGCTCATATTTCGATCGCGTACTGGTGTCTTGCATACCATACATATTTGAGCACTCCGGATAGCTATACCATCCAGACTCGATATCCTTTGAAGAGCTATTCAACCAACTATTGGCCAAGGCATCTTGAAATGGTCCCCCTATAAATTCTGGACAGCTCAAGTTGTTGAGAAAGTGGCAATATGTCTTGCCATGCGAAGCCAAAGTTTGCTCAATATGATACTTGGCAGCAAGCGGTTCCAAGATCAGTGGCGAAGAAGGCAAGAACTTGCCTATTCAGACAAGGCAGAAATGCTAATGCGGCCACACTCTTTCACAGCCTGGCGTGGCTTTACTCTTTTAACTGGACATATCCTTTCACAGAGCTTCGGTGTGAAGCAATATTTTGTTCAAGAGGATTTCGATATAGCGCTGTTCTATGCGATTCGTGGAGGCAGCCTACAAGTTGCTCAACTTCTGCTAGATAAGGGCGCCAACGCGGATGCATCGGCAATATCAACAATTAAAGACGAGTCCGGAGATGGCAAAGCTGGAGATATGCTTCAATTGGCCGTGTTTCGAGGGAACTTTGCAATGGTTAACCTGCTCTTAGACAGAGGTGCCGATATTAATGCCCAGCGTGGTGGATGGGGTTCAGCTTTGCAAACTGCGGCGAGAGATGAAAATCTCGGTATGCTAAAGCTTCTGATAGAGCGCGGGGGCGGACATCAACGTCCCTTCTAATGAAGCCGGATGTGTTCTTTTGTCGGCTGCAGGGAATTTGCATTGCCTTCAGTTGCTGCTTGACAATGGAGCAGATGTCAACATGCGTGGCACTGGAAGCATGGAAAAGACGGCTCTTTGTGAAGCGGCAAAAGCAAAATACTGGGAAGCATTCGATTTGCTGCTTGAACATGGAGCCAGCGTCAACGTAGGTGGAATTGGAGGCTATCCCCTCCACGAAATGATCACAAACTACAGGCCAGGTATGGATAGAATATTTCCTCAATTGAAACGCACATTCGGCCTTTCGATCGGTGTGGAGGGAGAATTTCGCAGACTGAAACTCTTACTCAGCCTTGGGGCAGATCCAAATACTCAGGACGGAAAGGGTCAAACTGCATTGCACAAAACATGTGGGCATCACAAACTCACCTGTTCTTCTACATGCATTCAAATAGCACAGCTTCTGATCGACCATGGGGCTGATGCGAATATCGTGGCGGAATCTCATGGAACAGCACTTCAGAGAGCTGCATACAGGGGCTGCATGAATATGGTACAGTTGCTTCTAGAAAATGGTGCCGATGTGAATATACAGAGAGGAACATACGGCAACGCACTTTCAGCGGTGAGTTACAGTCCCAAGGGTCTTGGGACAAAGGCAGAAATGATACAACTACTTGTTGATCATGGAGCTGATGTCAATGCCAAAGGCGGCACCTATGGGACTGCGCTGCAAGCAGCAGCGTGTTGCTCGAAGGAAGGTGTTAAAACGATGCAAAATTCTCCTCAAACTGGGCGCCGATGTAAATGCAGCGAGTGGTTTATTCGGAAACGCACTGCAGGCAGCTTGTAAACTGGGGGACGTCGACATGGTGTCCCCTACTGCTCGACTACGGAGCCGATGTCAACGCAGTCACTGGTGAAGAATGCGGAACTGCACTTCAAGCGGCTTGTGCCTCGATTCGATGGAATGGAAGTGAAGAGATAGTGCGTCTTCTACTTGAACGAGGAGCCGATGTGAATGCTGAGGGTGGAAAGTTCGGAACCGCTCTACGGACGGTATGTGCCAAATGCCCGAGCAACAGCCAAGTTGAGATAGTACGACTGCTACTCGATCATGGTGCCAATATCAACGCCGTCACTGCTGGTGAATATGGGACTGCACTTCAAATAGTCTGTGCCTTTCCTCATTGGCAAGGAAGTGAACAAGTAGTGCGTCTTCTGCTTGAACGGGGCGCTGATGTGAATGCAGAGGATGGAAGATTTGGGACGGCAATACAAGCAGCATGTGCTGCGAAGTGTGAGCATTGGAGCCAAGTCAAGATAATACGTTTGCTGCTTAAACACGGCGCGAGTGTCACGGGTGTGCAAAGCAGCGAATGTGCCAGCCCACTTCAAGCTGCTGCTGGCTTTCATGCCAGTCTTGATAATGATGGAAATACTCAAATGCAGCTTCTGTTGGATCATGGTGCTGATGCCAATGGTTATGTGTCTGGCGAGTTTGGTTCCGCCCTTCATTGTGTTCTCTCTCTTAAAGGAACCCTCCTTCAGCTAGAGAAGGGCGAATCGGTAAATCTGTCTGCCGTGTCGGAGATGGTGAAAAGGAGGGTGCGGCTTCTTCTCGATCGCGGCGCTGACGTTAACCTCAAGGGGGGCAAATATGGCTTCCCACTCCAAGCAGCCTGCTCGATCGTGTATGACATTTATGAAAATGGATATCCGCGCAAAACGCTGGTATCGCCGAGAATCTGATACTCCCCGGTATACAGCTTCATTTAATCGACATTGCTACTGGTGCAGTAAAGATGCTCCTCGACGAATGTCCCAGTATTGATGTTAATGCTCGCGGTGGAATCTTTGGCACTGCTTTGCAAGCGGCAGCATACTCGGGCCAGACAACATCAGTACAACTATTATTGGATCATGGAGCTGACGTAGCATCGAATGGGATTTGCGGTAGATATCGCACTGCTCTCAACGCAGCTGTCATAAGAGCTCATTGGGACATTGTCAAGATTCTGCTACAGGCAGGGGCAAAACCGGATTGCCATTTGCTTCTAAATCCAGATGAAAGATGGCTTGAACAAATCCGAGAAGAAGACGGCTCGGTTTCAGTGGAGAGATATAGAAAGTTTTGGGAGGTTGAAAAGTCGCAGCATGAGCAGGTACTGCTTGGACGCGGCAGACATGTCGCTTATTACCACTTCGTAACGATGTGGCTGCTTGCTCAGTTTCACCTGTTGGCTGGCTTTATAACGGTAACCTTCGATCTTTTGATGTGGAAGAGAAAGGACGCTCCGAAGATGTAACTGGAATCCCATTGCATCAAATCTTTGTTGATACACTATAATAGTCGTATAGAACAGATCAGGGGTGGCTGGTGCTACACATGTTACATATATGGGACCAACCTGCTGCTATATGTAGTACTACACCATACATGTATTCCACAAGCCGCGATCCTCTTTCTATAAGCCCCACTAATCAGTCATGCGCGGCAAGACTCGATCAGTTAATCAAAAGGTTGTCACGCTCTTCAGATTAAAAGAATCTCTATTACACCCTTTGCGAGACTAGTGGATATATAGATGCGCTCACATACCAAGTACAGCGTGAGTACCTGCTATCTAGGGAGGTAATTTCAGCTAAGATTTTTTTTTTTTTTTTTAAATCAGAAGCCATCGCTGTGAATTGCATCACATCGCCAATTCCACCTTTGCGGCGCTTTGCGGCTGATCCCTGTAATGAAGTACAAAGTACGGGGAGAAGTCTTCAACAAATCGGTTTGTATGACTCAAACGCACGGCTGATATTCACAAAAATTGACAAAACATGACACTGATGGAGAGATAATGCAGGATCATGAGTGAGCAGTGCCTTGACTAAAAGATTTATGTACATGACATAGCACATGATGTTGTTCTCATCAGATACCCTTTCACCCTTCCATATAGGCACACATATATATATGCTATAGTTGAAGAATATCCATCCTTCGAGAAGTGGCATCCATAGAATCAGTGTTGTCCCAACGTCTCTGCTATAATCTATCCCTCCTACTCCTCAGATACTGTCGTATTCCTCGTATCTATCGATTAGACACCCACGAACCCATTTTCTCCTCTAGATTCCTTTATTCAATGTTTGTTTGTTTCAGCCCATCAGTTTGTACTCCACCATTTATAACCTGAGCTATCACTTAACCAGGGTGCATCTTGATACCCTCAAGGTTGGCTGCGCCCCAATAGTGCCGCACCACGCGACAGTAATGAAGCTACACCTTCCAAGTTCATGTTAGCTTTCTGAGATGCTTCTATAATAATTATTTTTAGAAAATTCGGGTTCTATTTCTCCGGTGATCTTCTTAATTGTCTGGCCATAATTACGTTGTGAATCCCAACAAACCATATTTGCCTACTGGCAGGACCCAGTAACCGGCACGATAGACGTCCGAATACGAACTTGCTTCCAGTCTCTTCATGCCCTAGACCGTCTTATTACCAGGTTAGGAGATAATATCTACCTTGATAAATGGGACCTTCTAGAGTATTCGTAATCTATGTCATATCAAATGCCTTACATAGACGGTATATCCAGTCTTGGCACAGCGATGACCACCGAATTGCGCGTTCTTCTTCGGAACTCGGCACAACAAATGAAATAGAACCAACGATAGTGACTCGTGATATCCTTGTCAAGTGGTTGTGGAGAGATAATATGGGCTAAATGACTGTAACTGGTGGTTGCAGAAGGTGTCAAATAGCCTGAACAGCGGACATAGCTCCTACAAGGCGGATGAAAATACCTACTAAACAGGGCTTTTCTTTTCTTCTTTTCGTCCCAGGCAGTATGGCCAGATGCTCTAGATTATCATGACCCCCCACAGAAGAAACTATCTCATTGAACATTTGGAAGAATACTGTCAAAAGCTACCTGGCTCAAAAGAAACCTCACTAGAGAAAACTAGATACCTCTTTTAGTCCAACAACAATATGCAATGCTACATCGGGGATATAATTGTGCCATCTTCTACCCACACCCATACAACTAGTGGATACTTAACAGTGAATGTGGGAATTAGAGTGTTGCCCGAGACATGAGGGATAGATGGGGGTTCATTACGATTACAGAGTACACTTCACTAATAGTATGATATATGATGAAGGACTCTGACTGAGTGTCTCTATAAAAATGGCTTGAATAGAGACATTGGCGTGCCCGCTTCAACTCCGTTATTTCGGATATGCTTATCTAGAAAGTTGGTATGGCAATTTCTTGGTCAAGGAATAACGAAAAAGAAGCCATATGATACATAGAAATCGCAATGAAAATACTAATCACAACAGTGTAGGCCGTTTACCCGATGCCTACCCAGTAGTAATGGCTCCACACTCAGCAGAAAGGGTAATGATGGGAGCAGTGTATCGGTTGTAGTAAGACATTACCAATTGAGTATTACAGCACACGACTCAATGATATAGATCCCCAACTGCCAAGACTTGGATAAATACAATGTCAAAAGCACGTCTAGTGAGGTGCAGCGAATCAAATAAAAGCCGGCATGTTGTGTGTTGCGCCATGCGGCATAATATGGACCTTTTGGATGCAACGGCCAGCCCAATTAGGATTGTTGACTATTCCATTTAACAGTACTGGACATGGTTCATCAACATGTATAGAACTTCTCAGCTCTATCATGTATGCAATTGATGCACGGAGTTAAACAAGATTGGTTAGTTGGCTGTG|upstream_gene_variant|MODIFIER|exon-XM_006968018.1-1|GENE_exon-XM_006968018.1-1|transcript|rna-XM_006968018.1|protein_coding||c.-1120delGinsCACAGCCAACTAACCAATCTTGTTTAACTCCGTGCATCAATTGCATACATGATAGAGCTGAGAAGTTCTATACATGTTGATGAACCATGTCCAGTACTGTTAAATGGAATAGTCAACAATCCTAATTGGGCTGGCCGTTGCATCCAAAAGGTCCATATTATGCCGCATGGCGCAACACACAACATGCCGGCTTTTATTTGATTCGCTGCACCTCACTAGACGTGCTTTTGACATTGTATTTATCCAAGTCTTGGCAGTTGGGGATCTATATCATTGAGTCGTGTGCTGTAATACTCAATTGGTAATGTCTTACTACAACCGATACACTGCTCCCATCATTACCCTTTCTGCTGAGTGTGGAGCCATTACTACTGGGTAGGCATCGGGTAAACGGCCTACACTGTTGTGATTAGTATTTTCATTGCGATTTCTATGTATCATATGGCTTCTTTTTCGTTATTCCTTGACCAAGAAATTGCCATACCAACTTTCTAGATAAGCATATCCGAAATAACGGAGTTGAAGCGGGCACGCCAATGTCTCTATTCAAGCCATTTTTATAGAGACACTCAGTCAGAGTCCTTCATCATATATCATACTATTAGTGAAGTGTACTCTGTAATCGTAATGAACCCCCATCTATCCCTCATGTCTCGGGCAACACTCTAATTCCCACATTCACTGTTAAGTATCCACTAGTTGTATGGGTGTGGGTAGAAGATGGCACAATTATATCCCCGATGTAGCATTGCATATTGTTGTTGGACTAAAAGAGGTATCTAGTTTTCTCTAGTGAGGTTTCTTTTGAGCCAGGTAGCTTTTGACAGTATTCTTCCAAATGTTCAATGAGATAGTTTCTTCTGTGGGGGGTCATGATAATCTAGAGCATCTGGCCATACTGCCTGGGACGAAAAGAAGAAAAGAAAAGCCCTGTTTAGTAGGTATTTTCATCCGCCTTGTAGGAGCTATGTCCGCTGTTCAGGCTATTTGACACCTTCTGCAACCACCAGTTACAGTCATTTAGCCCATATTATCTCTCCACAACCACTTGACAAGGATATCACGAGTCACTATCGTTGGTTCTATTTCATTTGTTGTGCCGAGTTCCGAAGAAGAACGCGCAATTCGGTGGTCATCGCTGTGCCAAGACTGGATATACCGTCTATGTAAGGCATTTGATATGACATAGATTACGAATACTCTAGAAGGTCCCATTTATCAAGGTAGATATTATCTCCTAACCTGGTAATAAGACGGTCTAGGGCATGAAGAGACTGGAAGCAAGTTCGTATTCGGACGTCTATCGTGCCGGTTACTGGGTCCTGCCAGTAGGCAAATATGGTTTGTTGGGATTCACAACGTAATTATGGCCAGACAATTAAGAAGATCACCGGAGAAATAGAACCCGAATTTTCTAAAAATAATTATTATAGAAGCATCTCAGAAAGCTAACATGAACTTGGAAGGTGTAGCTTCATTACTGTCGCGTGGTGCGGCACTATTGGGGCGCAGCCAACCTTGAGGGTATCAAGATGCACCCTGGTTAAGTGATAGCTCAGGTTATAAATGGTGGAGTACAAACTGATGGGCTGAAACAAACAAACATTGAATAAAGGAATCTAGAGGAGAAAATGGGTTCGTGGGTGTCTAATCGATAGATACGAGGAATACGACAGTATCTGAGGAGTAGGAGGGATAGATTATAGCAGAGACGTTGGGACAACACTGATTCTATGGATGCCACTTCTCGAAGGATGGATATTCTTCAACTATAGCATATATATATGTGTGCCTATATGGAAGGGTGAAAGGGTATCTGATGAGAACAACATCATGTGCTATGTCATGTACATAAATCTTTTAGTCAAGGCACTGCTCACTCATGATCCTGCATTATCTCTCCATCAGTGTCATGTTTTGTCAATTTTTGTGAATATCAGCCGTGCGTTTGAGTCATACAAACCGATTTGTTGAAGACTTCTCCCCGTACTTTGTACTTCATTACAGGGATCAGCCGCAAAGCGCCGCAAAGGTGGAATTGGCGATGTGATGCAATTCACAGCGATGGCTTCTGATTTAAAAAAAAAAAAAAAAATCTTAGCTGAAATTACCTCCCTAGATAGCAGGTACTCACGCTGTACTTGGTATGTGAGCGCATCTATATATCCACTAGTCTCGCAAAGGGTGTAATAGAGATTCTTTTAATCTGAAGAGCGTGACAACCTTTTGATTAACTGATCGAGTCTTGCCGCGCATGACTGATTAGTGGGGCTTATAGAAAGAGGATCGCGGCTTGTGGAATACATGTATGGTGTAGTACTACATATAGCAGCAGGTTGGTCCCATATATGTAACATGTGTAGCACCAGCCACCCCTGATCTGTTCTATACGACTATTATAGTGTATCAACAAAGATTTGATGCAATGGGATTCCAGTTACATCTTCGGAGCGTCCTTTCTCTTCCACATCAAAAGATCGAAGGTTACCGTTATAAAGCCAGCCAACAGGTGAAACTGAGCAAGCAGCCACATCGTTACGAAGTGGTAATAAGCGACATGTCTGCCGCGTCCAAGCAGTACCTGCTCATGCTGCGACTTTTCAACCTCCCAAAACTTTCTATATCTCTCCACTGAAACCGAGCCGTCTTCTTCTCGGATTTGTTCAAGCCATCTTTCATCTGGATTTAGAAGCAAATGGCAATCCGGTTTTGCCCCTGCCTGTAGCAGAATCTTGACAATGTCCCAATGAGCTCTTATGACAGCTGCGTTGAGAGCAGTGCGATATCTACCGCAAATCCCATTCGATGCTACGTCAGCTCCATGATCCAATAATAGTTGTACTGATGTTGTCTGGCCCGAGTATGCTGCCGCTTGCAAAGCAGTGCCAAAGATTCCACCGCGAGCATTAACATCAATACTGGGACATTCGTCGAGGAGCATCTTTACTGCACCAGTAGCAATGTCGATTAAATGAAGCTGTATACCGGGGAGTATCAGATTCTCGGCGATACCAGCGTTTTGCGCGGATATCCATTTTCATAAATGTCATACACGATCGAGCAGGCTGCTTGGAGTGGGAAGCCATATTTGCCCCCCTTGAGGTTAACGTCAGCGCCGCGATCGAGAAGAAGCCGCACCCTCCTTTTCACCATCTCCGACACGGCAGACAGATTTACCGATTCGCCCTTCTCTAGCTGAAGGAGGGTTCCTTTAAGAGAGAGAACACAATGAAGGGCGGAACCAAACTCGCCAGACACATAACCATTGGCATCAGCACCATGATCCAACAGAAGCTGCATTTGAGTATTTCCATCATTATCAAGACTGGCATGAAAGCCAGCAGCAGCTTGAAGTGGGCTGGCACATTCGCTGCTTTGCACACCCGTGACACTCGCGCCGTGTTTAAGCAGCAAACGTATTATCTTGACTTGGCTCCAATGCTCACACTTCGCAGCACATGCTGCTTGTATTGCCGTCCCAAATCTTCCATCCTCTGCATTCACATCAGCGCCCCGTTCAAGCAGAAGACGCACTACTTGTTCACTTCCTTGCCAATGAGGAAAGGCACAGACTATTTGAAGTGCAGTCCCATATTCACCAGCAGTGACGGCGTTGATATTGGCACCATGATCGAGTAGCAGTCGTACTATCTCAACTTGGCTGTTGCTCGGGCATTTGGCACATACCGTCCGTAGAGCGGTTCCGAACTTTCCACCCTCAGCATTCACATCGGCTCCTCGTTCAAGTAGAAGACGCACTATCTCTTCACTTCCATTCCATCGAATCGAGGCACAAGCCGCTTGAAGTGCAGTTCCGCATTCTTCACCAGTGACTGCGTTGACATCGGCTCCGTAGTCGAGCAGTAGGGGACACCATGTCGACGTCCCCCAGTTTACAAGCTGCCTGCAGTGCGTTTCCGAATAAACCACTCGCTGCATTTACATCGGCGCCCAGTTTGAGGAGAATTTTGCATCGTTTTAACACCTTCCTTCGAGCAACACGCTGCTGCTTGCAGCGCAGTCCCATAGGTGCCGCCTTTGGCATTGACATCAGCTCCATGATCAACAAGTAGTTGTATCATTTCTGCCTTTGTCCCAAGACCCTTGGGACTGTAACTCACCGCTGAAAGTGCGTTGCCGTATGTTCCTCTCTGTATATTCACATCGGCACCATTTTCTAGAAGCAACTGTACCATATTCATGCAGCCCCTGTATGCAGCTCTCTGAAGTGCTGTTCCATGAGATTCCGCCACGATATTCGCATCAGCCCCATGGTCGATCAGAAGCTGTGCTATTTGAATGCATGTAGAAGAACAGGTGAGTTTGTGATGCCCACATGTTTTGTGCAATGCAGTTTGACCCTTTCCGTCCTGAGTATTTGGATCTGCCCCAAGGCTGAGTAAGAGTTTCAGTCTGCGAAATTCTCCCTCCACACCGATCGAAAGGCCGAATGTGCGTTTCAATTGAGGAAATATTCTATCCATACCTGGCCTGTAGTTTGTGATCATTTCGTGGAGGGGATAGCCTCCAATTCCACCTACGTTGACGCTGGCTCCATGTTCAAGCAGCAAATCGAATGCTTCCCAGTATTTTGCTTTTGCCGCTTCACAAAGAGCCGTCTTTTCCATGCTTCCAGTGCCACGCATGTTGACATCTGCTCCATTGTCAAGCAGCAACTGAAGGCAATGCAAATTCCCTGCAGCCGACAAAAGAACACATCCGGCTTCATTAGAAGGGACGTTGATGTCCGCCCCCGCGCTCTATCAGAAGCTTTAGCATACCGAGATTTTCATCTCTCGCCGCAGTTTGCAAAGCTGAACCCCATCCACCACGCTGGGCATTAATATCGGCACCTCTGTCTAAGAGCAGGTTAACCATTGCAAAGTTCCCTCGAAACACGGCCAATTGAAGCATATCTCCAGCTTTGCCATCTCCGGACTCGTCTTTAATTGTTGATATTGCCGATGCATCCGCGTTGGCGCCCTTATCTAGCAGAAGTTGAGCAACTTGTAGGCTGCCTCCACGAATCGCATAGAACAGCGCTATATCGAAATCCTCTTGAACAAAATATTGCTTCACACCGAAGCTCTGTGAAAGGATATGTCCAGTTAAAAGAGTAAAGCCACGCCAGGCTGTGAAAGAGTGTGGCCGCATTAGCATTTCTGCCTTGTCTGAATAGGCAAGTTCTTGCCTTCTTCGCCACTGATCTTGGAACCGCTTGCTGCCAAGTATCATATTGAGCAAACTTTGGCTTCGCATGGCAAGACATATTGCCACTTTCTCAACAACTTGAGCTGTCCAGAATTTATAGGGGGACCATTTCAAGATGCCTTGGCCAATAGTTGGTTGAATAGCTCTTCAAAGGATATCGAGTCTGGATGGTATAGCTATCCGGAGTGCTCAAATATGTATGGTATGCAAGACACCAGTACGCGATCGAAATATGAGCGTCTGCTTCACTAAATCCAAGCGATACCGCATTATCTCGGTGAACTCGACTGGAATTTAGATATTCTTTAACTGAGAAATGTGCCAAGCGGACTATTCCGAACTCCACGAGAACAAGTCCTGAGAAGTATGCCAAGACATCCTGGGAATCGAACAACTGCTCTGAGTGATTTAGACGCTGCATTATCTTCTGGTTTGTATCCATGTCGCTTGGCCGCAAAATGAAGATGTGTGCTAGTTGTTCCACGGAGAGGGGGTGTGTATGAGAAGGCGAGCCATTGCAGACAACTTATGATCTGTTCCTGGTATTTGGGATCTATCATGCGAAGTATCCTCTCATATGTCTGATCAAGTCCTTTGGGGAGATTCAGTAACGCCTGTAATATTTCACTCGAAGATCTGAGGCTCCGTAGTACTTCAAATTGACAGCGAACGTATTGAAACCTTGCAAAGTAGTTAGCAACGTGGAATTTTTGCACAGGCCGGGCAACGGGGGTCTCTTCAAGACTAACATTCCATCTGATCTTTCAATAAGAATCTCTTTGACTTTCTTCTTTATGACATCCGACCAAGATTTATAGTTGACATCGGCGAGCGTTGAATCTATGTATTGGCCGATGTCGCGCTTGATTGCCTCTTTATACACGTAGGAAGACAGATCGAATTCTATCCTCGTGGGCTCAGATAAATGAGTTTCAAGTTCAGCATATATATCTGATTCTTTTCGGCTTGTACAGATCACATGAAGATTATCAGGTGCAGCATTTAGGATGTATCGCAACGTCTTCATGAGATCTTCGCGCCGCCCACCCAGTTCTGGGCATTCATCCAATGCGTCAATAATTGAATTGATGTTGCACTTTAGAAAACCCGCGTAAAGTCGCAATAAGTACTTCTTGAAGCTCATCGGTAGGTGGGCGCATATCTTGATCTTTGTGTTTTCTAAGTTTTGTAATTGAGTCGGGCATATTGGGGCGGGCAGCAACAAATTTGCTTGATCAGAGACGCCAGCATAGCATCTCTTTCCTGCTTTTTAACGTCGCTAAAGCTAAAGTAATAATACGCCGTAGCGATTGTAGCATCATCTTTGTATTTGCTTTGTAGGAATTTGATGATTGAGGAGCTGTAGGACAGACTTTCCGGAACCGGCTGGCCAGGCGTGTTAGGTATATGGGGGAACTTGAAAGAGAGAGGAGAGCACACGAAACTCACCTTTACCATGAAGCCATAATAGAGAGCAAGGATTGTTAATCCATGACTCAAATGCTTCACCCTCAATAAACCACTCACTCGTTGCCAGCTTCATGCCTGTTACGGGCTGCATTGTACATGTCCGAAGGATCAACATCACATAGCCAGCGATAGAAATCCCGGTGATCTTGCTTCGCATTGGCTTCCTCTACTGCTCTGCGTAGGCTGGAAATATCCGCACCAGCAGTCATTAAACTGTGTATCGTTTCCTTGTGTCGCTTCTCGGCTGCAGCGCATTCTTCATTATACTGTTGATCGCTCCAAGCCTGGTTGATAGCACCCATCTGACGCTCTTGGCGCTGTATCTGTTCCATCAAACCAACCCAGTTATATCGCCCGATAAGATCACGAGCCAAGCGAGTGGCCCCATCATTGGCGTAGTAACAGTAACATGTTGCCTGGTACTTTAGTATTTGCCGATATAGCTTTTCCAGAGAGCCCTTATAAAGTATATGCGATACCGGAGATGATTGGTCGTCGCTTTGTCTTGCTTCATAGCGTCGATGATAGAGATCTTCTCTCATTCGGCCCTGGACGATCAGTAATGAGATGTTACTCCAACCCTTTGGCAAGGGATGCAGCTTGGTCCATGGGATTCAAAAACAGCTAAGCACCTGATTCAGTCAACCCACTCCATAATGGAGAATCTGCAGGTCACGCTCAAACATACCGACAGCAATGCGCTGACGCCAGACCACGCCAATGATGCATAGGGGTTAGAAGCTAAAGCTGTGGTGATGAAGTCATTGGCCAGTTTAACAACGCCCAAGATGGGCTGGACAACTTCAGTCGGCTGAATCTCAGAGCTACGAAACGAAAACTTCCAAATGTTCTTCTGGACTTCTTCCATCTTACATCGTAGCATGATGTTCATCCACCTTCCCTTGTTCTCCTCTGCGGCTAAAGTCGATCCCAGTGCGGCAGTGACGCTTTCGCGGAGTCTCGCCTCATATTCTTCAATGAGTGCGGAATCCTCTTGTTGTAATTTCTTGTACGAGAGAT|||||1120|,ATCTCTCGTACAAGAAATTACAACAAGAGGATTCCGCACTCATTGAAGAATATGAGGCGAGACTCCGCGAAAGCGTCACTGCCGCACTGGGATCGACTTTAGCCGCAGAGGAGAACAAGGGAAGGTGGATGAACATCATGCTACGATGTAAGATGGAAGAAGTCCAGAAGAACATTTGGAAGTTTTCGTTTCGTAGCTCTGAGATTCAGCCGACTGAAGTTGTCCAGCCCATCTTGGGCGTTGTTAAACTGGCCAATGACTTCATCACCACAGCTTTAGCTTCTAACCCCTATGCATCATTGGCGTGGTCTGGCGTCAGCGCATTGCTGTCGGTATGTTTGAGCGTGACCTGCAGATTCTCCATTATGGAGTGGGTTGACTGAATCAGGTGCTTAGCTGTTTTTGAATCCCATGGACCAAGCTGCATCCCTTGCCAAAGGGTTGGAGTAACATCTCATTACTGATCGTCCAGGGCCGAATGAGAGAAGATCTCTATCATCGACGCTATGAAGCAAGACAAAGCGACGACCAATCATCTCCGGTATCGCATATACTTTATAAGGGCTCTCTGGAAAAGCTATATCGGCAAATACTAAAGTACCAGGCAACATGTTACTGTTACTACGCCAATGATGGGGCCACTCGCTTGGCTCGTGATCTTATCGGGCGATATAACTGGGTTGGTTTGATGGAACAGATACAGCGCCAAGAGCGTCAGATGGGTGCTATCAACCAGGCTTGGAGCGATCAACAGTATAATGAAGAATGCGCTGCAGCCGAGAAGCGACACAAGGAAACGATACACAGTTTAATGACTGCTGGTGCGGATATTTCCAGCCTACGCAGAGCAGTAGAGGAAGCCAATGCGAAGCAAGATCACCGGGATTTCTATCGCTGGCTATGTGATGTTGATCCTTCGGACATGTACAATGCAGCCCGTAACAGGCATGAAGCTGGCAACGAGTGAGTGGTTTATTGAGGGTGAAGCATTTGAGTCATGGATTAACAATCCTTGCTCTCTATTATGGCTTCATGGTAAAGGTGAGTTTCGTGTGCTCTCCTCTCTCTTTCAAGTTCCCCCATATACCTAACACGCCTGGCCAGCCGGTTCCGGAAAGTCTGTCCTACAGCTCCTCAATCATCAAATTCCTACAAAGCAAATACAAAGATGATGCTACAATCGCTACGGCGTATTATTACTTTAGCTTTAGCGACGTTAAAAAGCAGGAAAGAGATGCTATGCTGGCGTCTCTGATCAAGCAAATTTGTTGCTGCCCGCCCCAATATGCCCGACTCAATTACAAAACTTAGAAAACACAAAGATCAAGATATGCGCCCACCTACCG
TGAGCTTCAAGAAGTACTTATTGCGACTTTACGCGGGTTTTCTAAAGTGCAACATCAATTCAATTATTGACGCATTGGATGAATGCCCAGAACTGGGTGGGCGGCGCGAAGATCTCATGAAGACGTTGCGATACATCCTAAATGCTGCACCTGATAATCTTCATGTGATCTGTACAAGCCGAAAAGAATCAGATATATATGCTGAACTTGAAACTCATTTATCTGAGCCCACGAGGATAGAATTCGATCTGTCTTCCTACGTGTATAAAGAGGCAATCAAGCGCGACATCGGCCAATACATAGATTCAACGCTCGCCGATGTCAACTATAAATCTTGGTCGGATGTCATAAAGAAGAAAGTCAAAGAGATTCTTATTGAAAGATCAGATGGAATGTTAGTCTTGAAGAGACCCCCGTTGCCCGGCCTGTGCAAAAATTCCACGTTGCTAACTACTTTGCAAGGTTTCAATACGTTCGCTGTCAATTTGAAGTACTACGGAGCCTCAGATCTTCGAGTGAAATATTACAGGCGTTACTGAATCTCCCCAAAGGACTTGATCAGACATATGAGAGGATACTTCGCATGATAGATCCCAAATACCAGGAACAGATCATAAGTTGTCTGCAATGGCTCGCCTTCTCATACACACCCCCTCTCCGTGGAACAACTAGCACACATCTTCATTTTGCGGCCAAGCGACATGGATACAAACCAGAAGATAATGCAGCGTCTAAATCACTCAGAGCAGTTGTTCGATTCCCAGGATGTCTTGGCATACTTCTCAGGACTTGTTCTCGTGGAGTTCGGAATAGTCCGCTTGGCACATTTCTCAGTTAAAGAATATCTAAATTCCAGTCGAGTTCACCGAGATAATGCGGTATCGCTTGGATTTAGTGAAGCAGACGCTCATATTTCGATCGCGTACTGGTGTCTTGCATACCATACATATTTGAGCACTCCGGATAGCTATACCATCCAGACTCGATATCCTTTGAAGAGCTATTCAACCAACTATTGGCCAAGGCATCTTGAAATGGTCCCCCTATAAATTCTGGACAGCTCAAGTTGTTGAGAAAGTGGCAATATGTCTTGCCATGCGAAGCCAAAGTTTGCTCAATATGATACTTGGCAGCAAGCGGTTCCAAGATCAGTGGCGAAGAAGGCAAGAACTTGCCTATTCAGACAAGGCAGAAATGCTAATGCGGCCACACTCTTTCACAGCCTGGCGTGGCTTTACTCTTTTAACTGGACATATCCTTTCACAGAGCTTCGGTGTGAAGCAATATTTTGTTCAAGAGGATTTCGATATAGCGCTGTTCTATGCGATTCGTGGAGGCAGCCTACAAGTTGCTCAACTTCTGCTAGATAAGGGCGCCAACGCGGATGCATCGGCAATATCAACAATTAAAGACGAGTCCGGAGATGGCAAAGCTGGAGATATGCTTCAATTGGCCGTGTTTCGAGGGAACTTTGCAATGGTTAACCTGCTCTTAGACAGAGGTGCCGATATTAATGCCCAGCGTGGTGGATGGGGTTCAGCTTTGCAAACTGCGGCGAGAGATGAAAATCTCGGTATGCTAAAGCTTCTGATAGAGCGCGGGGGCGGACATCAACGTCCCTTCTAATGAAGCCGGATGTGTTCTTTTGTCGGCTGCAGGGAATTTGCATTGCCTTCAGTTGCTGCTTGACAATGGAGCAGATGTCAACATGCGTGGCACTGGAAGCATGGAAAAGACGGCTCTTTGTGAAGCGGCAAAAGCAAAATACTGGGAAGCATTCGATTTGCTGCTTGAACATGGAGCCAGCGTCAACGTAGGTGGAATTGGAGGCTATCCCCTCCACGAAATGATCACAAACTACAGGCCAGGTATGGATAGAATATTTCCTCAATTGAAACGCACATTCGGCCTTTCGATCGGTGTGGAGGGAGAATTTCGCAGACTGAAACTCTTACTCAGCCTTGGGGCAGATCCAAATACTCAGGACGGAAAGGGTCAAACTGCATTGCACAAAACATGTGGGCATCACAAACTCACCTGTTCTTCTACATGCATTCAAATAGCACAGCTTCTGATCGACCATGGGGCTGATGCGAATATCGTGGCGGAATCTCATGGAACAGCACTTCAGAGAGCTGCATACAGGGGCTGCATGAATATGGTACAGTTGCTTCTAGAAAATGGTGCCGATGTGAATATACAGAGAGGAACATACGGCAACGCACTTTCAGCGGTGAGTTACAGTCCCAAGGGTCTTGGGACAAAGGCAGAAATGATACAACTACTTGTTGATCATGGAGCTGATGTCAATGCCAAAGGCGGCACCTATGGGACTGCGCTGCAAGCAGCAGCGTGTTGCTCGAAGGAAGGTGTTAAAACGATGCAAAATTCTCCTCAAACTGGGCGCCGATGTAAATGCAGCGAGTGGTTTATTCGGAAACGCACTGCAGGCAGCTTGTAAACTGGGGGACGTCGACATGGTGTCCCCTACTGCTCGACTACGGAGCCGATGTCAACGCAGTCACTGGTGAAGAATGCGGAACTGCACTTCAAGCGGCTTGTGCCTCGATTCGATGGAATGGAAGTGAAGAGATAGTGCGTCTTCTACTTGAACGAGGAGCCGATGTGAATGCTGAGGGTGGAAAGTTCGGAACCGCTCTACGGACGGTATGTGCCAAATGCCCGAGCAACAGCCAAGTTGAGATAGTACGACTGCTACTCGATCATGGTGCCAATATCAACGCCGTCACTGCTGGTGAATATGGGACTGCACTTCAAATAGTCTGTGCCTTTCCTCATTGGCAAGGAAGTGAACAAGTAGTGCGTCTTCTGCTTGAACGGGGCGCTGATGTGAATGCAGAGGATGGAAGATTTGGGACGGCAATACAAGCAGCATGTGCTGCGAAGTGTGAGCATTGGAGCCAAGTCAAGATAATACGTTTGCTGCTTAAACACGGCGCGAGTGTCACGGGTGTGCAAAGCAGCGAATGTGCCAGCCCACTTCAAGCTGCTGCTGGCTTTCATGCCAGTCTTGATAATGATGGAAATACTCAAATGCAGCTTCTGTTGGATCATGGTGCTGATGCCAATGGTTATGTGTCTGGCGAGTTTGGTTCCGCCCTTCATTGTGTTCTCTCTCTTAAAGGAACCCTCCTTCAGCTAGAGAAGGGCGAATCGGTAAATCTGTCTGCCGTGTCGGAGATGGTGAAAAGGAGGGTGCGGCTTCTTCTCGATCGCGGCGCTGACGTTAACCTCAAGGGGGGCAAATATGGCTTCCCACTCCAAGCAGCCTGCTCGATCGTGTATGACATTTATGAAAATGGATATCCGCGCAAAACGCTGGTATCGCCGAGAATCTGATACTCCCCGGTATACAGCTTCATTTAATCGACATTGCTACTGGTGCAGTAAAGATGCTCCTCGACGAATGTCCCAGTATTGATGTTAATGCTCGCGGTGGAATCTTTGGCACTGCTTTGCAAGCGGCAGCATACTCGGGCCAGACAACATCAGTACAACTATTATTGGATCATGGAGCTGACGTAGCATCGAATGGGATTTGCGGTAGATATCGCACTGCTCTCAACGCAGCTGTCATAAGAGCTCATTGGGACATTGTCAAGATTCTGCTACAGGCAGGGGCAAAACCGGATTGCCATTTGCTTCTAAATCCAGATGAAAGATGGCTTGAACAAATCCGAGAAGAAGACGGCTCGGTTTCAGTGGAGAGATATAGAAAGTTTTGGGAGGTTGAAAAGTCGCAGCATGAGCAGGTACTGCTTGGACGCGGCAGACATGTCGCTTATTACCACTTCGTAACGATGTGGCTGCTTGCTCAGTTTCACCTGTTGGCTGGCTTTATAACGGTAACCTTCGATCTTTTGATGTGGAAGAGAAAGGACGCTCCGAAGATGTAACTGGAATCCCATTGCATCAAATCTTTGTTGATACACTATAATAGTCGTATAGAACAGATCAGGGGTGGCTGGTGCTACACATGTTACATATATGGGACCAACCTGCTGCTATATGTAGTACTACACCATACATGTATTCCACAAGCCGCGATCCTCTTTCTATAAGCCCCACTAATCAGTCATGCGCGGCAAGACTCGATCAGTTAATCAAAAGGTTGTCACGCTCTTCAGATTAAAAGAATCTCTATTACACCCTTTGCGAGACTAGTGGATATATAGATGCGCTCACATACCAAGTACAGCGTGAGTACCTGCTATCTAGGGAGGTAATTTCAGCTAAGATTTTTTTTTTTTTTTTTAAATCAGAAGCCATCGCTGTGAATTGCATCACATCGCCAATTCCACCTTTGCGGCGCTTTGCGGCTGATCCCTGTAATGAAGTACAAAGTACGGGGAGAAGTCTTCAACAAATCGGTTTGTATGACTCAAACGCACGGCTGATATTCACAAAAATTGACAAAACATGACACTGATGGAGAGATAATGCAGGATCATGAGTGAGCAGTGCCTTGACTAAAAGATTTATGTACATGACATAGCACATGATGTTGTTCTCATCAGATACCCTTTCACCCTTCCATATAGGCACACATATATATATGCTATAGTTGAAGAATATCCATCCTTCGAGAAGTGGCATCCATAGAATCAGTGTTGTCCCAACGTCTCTGCTATAATCTATCCCTCCTACTCCTCAGATACTGTCGTATTCCTCGTATCTATCGATTAGACACCCACGAACCCATTTTCTCCTCTAGATTCCTTTATTCAATGTTTGTTTGTTTCAGCCCATCAGTTTGTACTCCACCATTTATAACCTGAGCTATCACTTAACCAGGGTGCATCTTGATACCCTCAAGGTTGGCTGCGCCCCAATAGTGCCGCACCACGCGACAGTAATGAAGCTACACCTTCCAAGTTCATGTTAGCTTTCTGAGATGCTTCTATAATAATTATTTTTAGAAAATTCGGGTTCTATTTCTCCGGTGATCTTCTTAATTGTCTGGCCATAATTACGTTGTGAATCCCAACAAACCATATTTGCCTACTGGCAGGACCCAGTAACCGGCACGATAGACGTCCGAATACGAACTTGCTTCCAGTCTCTTCATGCCCTAGACCGTCTTATTACCAGGTTAGGAGATAATATCTACCTTGATAAATGGGACCTTCTAGAGTATTCGTAATCTATGTCATATCAAATGCCTTACATAGACGGTATATCCAGTCTTGGCACAGCGATGACCACCGAATTGCGCGTTCTTCTTCGGAACTCGGCACAACAAATGAAATAGAACCAACGATAGTGACTCGTGATATCCTTGTCAAGTGGTTGTGGAGAGATAATATGGGCTAAATGACTGTAACTGGTGGTTGCAGAAGGTGTCAAATAGCCTGAACAGCGGACATAGCTCCTACAAGGCGGATGAAAATACCTACTAAACAGGGCTTTTCTTTTCTTCTTTTCGTCCCAGGCAGTATGGCCAGATGCTCTAGATTATCATGACCCCCCACAGAAGAAACTATCTCATTGAACATTTGGAAGAATACTGTCAAAAGCTACCTGGCTCAAAAGAAACCTCACTAGAGAAAACTAGATACCTCTTTTAGTCCAACAACAATATGCAATGCTACATCGGGGATATAATTGTGCCATCTTCTACCCACACCCATACAACTAGTGGATACTTAACAGTGAATGTGGGAATTAGAGTGTTGCCCGAGACATGAGGGATAGATGGGGGTTCATTACGATTACAGAGTACACTTCACTAATAGTATGATATATGATGAAGGACTCTGACTGAGTGTCTCTATAAAAATGGCTTGAATAGAGACATTGGCGTGCCCGCTTCAACTCCGTTATTTCGGATATGCTTATCTAGAAAGTTGGTATGGCAATTTCTTGGTCAAGGAATAACGAAAAAGAAGCCATATGATACATAGAAATCGCAATGAAAATACTAATCACAACAGTGTAGGCCGTTTACCCGATGCCTACCCAGTAGTAATGGCTCCACACTCAGCAGAAAGGGTAATGATGGGAGCAGTGTATCGGTTGTAGTAAGACATTACCAATTGAGTATTACAGCACACGACTCAATGATATAGATCCCCAACTGCCAAGACTTGGATAAATACAATGTCAAAAGCACGTCTAGTGAGGTGCAGCGAATCAAATAAAAGCCGGCATGTTGTGTGTTGCGCCATGCGGCATAATATGGACCTTTTGGATGCAACGGCCAGCCCAATTAGGATTGTTGACTATTCCATTTAACAGTACTGGACATGGTTCATCAACATGTATAGAACTTCTCAGCTCTATCATGTATGCAATTGATGCACGGAGTTAAACAAGATTGGTTAGTTGGCTGTG|upstream_gene_variant|MODIFIER|exon-XM_006968018.1-1|GENE_exon-XM_006968018.1-1|transcript|rna-XM_006968018.1|protein_coding||c.-1120delCinsCACAGCCAACTAACCAATCTTGTTTAACTCCGTGCATCAATTGCATACATGATAGAGCTGAGAAGTTCTATACATGTTGATGAACCATGTCCAGTACTGTTAAATGGAATAGTCAACAATCCTAATTGGGCTGGCCGTTGCATCCAAAAGGTCCATATTATGCCGCATGGCGCAACACACAACATGCCGGCTTTTATTTGATTCGCTGCACCTCACTAGACGTGCTTTTGACATTGTATTTATCCAAGTCTTGGCAGTTGGGGATCTATATCATTGAGTCGTGTGCTGTAATACTCAATTGGTAATGTCTTACTACAACCGATACACTGCTCCCATCATTACCCTTTCTGCTGAGTGTGGAGCCATTACTACTGGGTAGGCATCGGGTAAACGGCCTACACTGTTGTGATTAGTATTTTCATTGCGATTTCTATGTATCATATGGCTTCTTTTTCGTTATTCCTTGACCAAGAAATTGCCATACCAACTTTCTAGATAAGCATATCCGAAATAACGGAGTTGAAGCGGGCACGCCAATGTCTCTATTCAAGCCATTTTTATAGAGACACTCAGTCAGAGTCCTTCATCATATATCATACTATTAGTGAAGTGTACTCTGTAATCGTAATGAACCCCCATCTATCCCTCATGTCTCGGGCAACACTCTAATTCCCACATTCACTGTTAAGTATCCACTAGTTGTATGGGTGTGGGTAGAAGATGGCACAATTATATCCCCGATGTAGCATTGCATATTGTTGTTGGACTAAAAGAGGTATCTAGTTTTCTCTAGTGAGGTTTCTTTTGAGCCAGGTAGCTTTTGACAGTATTCTTCCAAATGTTCAATGAGATAGTTTCTTCTGTGGGGGGTCATGATAATCTAGAGCATCTGGCCATACTGCCTGGGACGAAAAGAAGAAAAGAAAAGCCCTGTTTAGTAGGTATTTTCATCCGCCTTGTAGGAGCTATGTCCGCTGTTCAGGCTATTTGACACCTTCTGCAACCACCAGTTACAGTCATTTAGCCCATATTATCTCTCCACAACCACTTGACAAGGATATCACGAGTCACTATCGTTGGTTCTATTTCATTTGTTGTGCCGAGTTCCGAAGAAGAACGCGCAATTCGGTGGTCATCGCTGTGCCAAGACTGGATATACCGTCTATGTAAGGCATTTGATATGACATAGATTACGAATACTCTAGAAGGTCCCATTTATCAAGGTAGATATTATCTCCTAACCTGGTAATAAGACGGTCTAGGGCATGAAGAGACTGGAAGCAAGTTCGTATTCGGACGTCTATCGTGCCGGTTACTGGGTCCTGCCAGTAGGCAAATATGGTTTGTTGGGATTCACAACGTAATTATGGCCAGACAATTAAGAAGATCACCGGAGAAATAGAACCCGAATTTTCTAAAAATAATTATTATAGAAGCATCTCAGAAAGCTAACATGAACTTGGAAGGTGTAGCTTCATTACTGTCGCGTGGTGCGGCACTATTGGGGCGCAGCCAACCTTGAGGGTATCAAGATGCACCCTGGTTAAGTGATAGCTCAGGTTATAAATGGTGGAGTACAAACTGATGGGCTGAAACAAACAAACATTGAATAAAGGAATCTAGAGGAGAAAATGGGTTCGTGGGTGTCTAATCGATAGATACGAGGAATACGACAGTATCTGAGGAGTAGGAGGGATAGATTATAGCAGAGACGTTGGGACAACACTGATTCTATGGATGCCACTTCTCGAAGGATGGATATTCTTCAACTATAGCATATATATATGTGTGCCTATATGGAAGGGTGAAAGGGTATCTGATGAGAACAACATCATGTGCTATGTCATGTACATAAATCTTTTAGTCAAGGCACTGCTCACTCATGATCCTGCATTATCTCTCCATCAGTGTCATGTTTTGTCAATTTTTGTGAATATCAGCCGTGCGTTTGAGTCATACAAACCGATTTGTTGAAGACTTCTCCCCGTACTTTGTACTTCATTACAGGGATCAGCCGCAAAGCGCCGCAAAGGTGGAATTGGCGATGTGATGCAATTCACAGCGATGGCTTCTGATTTAAAAAAAAAAAAAAAAATCTTAGCTGAAATTACCTCCCTAGATAGCAGGTACTCACGCTGTACTTGGTATGTGAGCGCATCTATATATCCACTAGTCTCGCAAAGGGTGTAATAGAGATTCTTTTAATCTGAAGAGCGTGACAACCTTTTGATTAACTGATCGAGTCTTGCCGCGCATGACTGATTAGTGGGGCTTATAGAAAGAGGATCGCGGCTTGTGGAATACATGTATGGTGTAGTACTACATATAGCAGCAGGTTGGTCCCATATATGTAACATGTGTAGCACCAGCCACCCCTGATCTGTTCTATACGACTATTATAGTGTATCAACAAAGATTTGATGCAATGGGATTCCAGTTACATCTTCGGAGCGTCCTTTCTCTTCCACATCAAAAGATCGAAGGTTACCGTTATAAAGCCAGCCAACAGGTGAAACTGAGCAAGCAGCCACATCGTTACGAAGTGGTAATAAGCGACATGTCTGCCGCGTCCAAGCAGTACCTGCTCATGCTGCGACTTTTCAACCTCCCAAAACTTTCTATATCTCTCCACTGAAACCGAGCCGTCTTCTTCTCGGATTTGTTCAAGCCATCTTTCATCTGGATTTAGAAGCAAATGGCAATCCGGTTTTGCCCCTGCCTGTAGCAGAATCTTGACAATGTCCCAATGAGCTCTTATGACAGCTGCGTTGAGAGCAGTGCGATATCTACCGCAAATCCCATTCGATGCTACGTCAGCTCCATGATCCAATAATAGTTGTACTGATGTTGTCTGGCCCGAGTATGCTGCCGCTTGCAAAGCAGTGCCAAAGATTCCACCGCGAGCATTAACATCAATACTGGGACATTCGTCGAGGAGCATCTTTACTGCACCAGTAGCAATGTCGATTAAATGAAGCTGTATACCGGGGAGTATCAGATTCTCGGCGATACCAGCGTTTTGCGCGGATATCCATTTTCATAAATGTCATACACGATCGAGCAGGCTGCTTGGAGTGGGAAGCCATATTTGCCCCCCTTGAGGTTAACGTCAGCGCCGCGATCGAGAAGAAGCCGCACCCTCCTTTTCACCATCTCCGACACGGCAGACAGATTTACCGATTCGCCCTTCTCTAGCTGAAGGAGGGTTCCTTTAAGAGAGAGAACACAATGAAGGGCGGAACCAAACTCGCCAGACACATAACCATTGGCATCAGCACCATGATCCAACAGAAGCTGCATTTGAGTATTTCCATCATTATCAAGACTGGCATGAAAGCCAGCAGCAGCTTGAAGTGGGCTGGCACATTCGCTGCTTTGCACACCCGTGACACTCGCGCCGTGTTTAAGCAGCAAACGTATTATCTTGACTTGGCTCCAATGCTCACACTTCGCAGCACATGCTGCTTGTATTGCCGTCCCAAATCTTCCATCCTCTGCATTCACATCAGCGCCCCGTTCAAGCAGAAGACGCACTACTTGTTCACTTCCTTGCCAATGAGGAAAGGCACAGACTATTTGAAGTGCAGTCCCATATTCACCAGCAGTGACGGCGTTGATATTGGCACCATGATCGAGTAGCAGTCGTACTATCTCAACTTGGCTGTTGCTCGGGCATTTGGCACATACCGTCCGTAGAGCGGTTCCGAACTTTCCACCCTCAGCATTCACATCGGCTCCTCGTTCAAGTAGAAGACGCACTATCTCTTCACTTCCATTCCATCGAATCGAGGCACAAGCCGCTTGAAGTGCAGTTCCGCATTCTTCACCAGTGACTGCGTTGACATCGGCTCCGTAGTCGAGCAGTAGGGGACACCATGTCGACGTCCCCCAGTTTACAAGCTGCCTGCAGTGCGTTTCCGAATAAACCACTCGCTGCATTTACATCGGCGCCCAGTTTGAGGAGAATTTTGCATCGTTTTAACACCTTCCTTCGAGCAACACGCTGCTGCTTGCAGCGCAGTCCCATAGGTGCCGCCTTTGGCATTGACATCAGCTCCATGATCAACAAGTAGTTGTATCATTTCTGCCTTTGTCCCAAGACCCTTGGGACTGTAACTCACCGCTGAAAGTGCGTTGCCGTATGTTCCTCTCTGTATATTCACATCGGCACCATTTTCTAGAAGCAACTGTACCATATTCATGCAGCCCCTGTATGCAGCTCTCTGAAGTGCTGTTCCATGAGATTCCGCCACGATATTCGCATCAGCCCCATGGTCGATCAGAAGCTGTGCTATTTGAATGCATGTAGAAGAACAGGTGAGTTTGTGATGCCCACATGTTTTGTGCAATGCAGTTTGACCCTTTCCGTCCTGAGTATTTGGATCTGCCCCAAGGCTGAGTAAGAGTTTCAGTCTGCGAAATTCTCCCTCCACACCGATCGAAAGGCCGAATGTGCGTTTCAATTGAGGAAATATTCTATCCATACCTGGCCTGTAGTTTGTGATCATTTCGTGGAGGGGATAGCCTCCAATTCCACCTACGTTGACGCTGGCTCCATGTTCAAGCAGCAAATCGAATGCTTCCCAGTATTTTGCTTTTGCCGCTTCACAAAGAGCCGTCTTTTCCATGCTTCCAGTGCCACGCATGTTGACATCTGCTCCATTGTCAAGCAGCAACTGAAGGCAATGCAAATTCCCTGCAGCCGACAAAAGAACACATCCGGCTTCATTAGAAGGGACGTTGATGTCCGCCCCCGCGCTCTATCAGAAGCTTTAGCATACCGAGATTTTCATCTCTCGCCGCAGTTTGCAAAGCTGAACCCCATCCACCACGCTGGGCATTAATATCGGCACCTCTGTCTAAGAGCAGGTTAACCATTGCAAAGTTCCCTCGAAACACGGCCAATTGAAGCATATCTCCAGCTTTGCCATCTCCGGACTCGTCTTTAATTGTTGATATTGCCGATGCATCCGCGTTGGCGCCCTTATCTAGCAGAAGTTGAGCAACTTGTAGGCTGCCTCCACGAATCGCATAGAACAGCGCTATATCGAAATCCTCTTGAACAAAATATTGCTTCACACCGAAGCTCTGTGAAAGGATATGTCCAGTTAAAAGAGTAAAGCCACGCCAGGCTGTGAAAGAGTGTGGCCGCATTAGCATTTCTGCCTTGTCTGAATAGGCAAGTTCTTGCCTTCTTCGCCACTGATCTTGGAACCGCTTGCTGCCAAGTATCATATTGAGCAAACTTTGGCTTCGCATGGCAAGACATATTGCCACTTTCTCAACAACTTGAGCTGTCCAGAATTTATAGGGGGACCATTTCAAGATGCCTTGGCCAATAGTTGGTTGAATAGCTCTTCAAAGGATATCGAGTCTGGATGGTATAGCTATCCGGAGTGCTCAAATATGTATGGTATGCAAGACACCAGTACGCGATCGAAATATGAGCGTCTGCTTCACTAAATCCAAGCGATACCGCATTATCTCGGTGAACTCGACTGGAATTTAGATATTCTTTAACTGAGAAATGTGCCAAGCGGACTATTCCGAACTCCACGAGAACAAGTCCTGAGAAGTATGCCAAGACATCCTGGGAATCGAACAACTGCTCTGAGTGATTTAGACGCTGCATTATCTTCTGGTTTGTATCCATGTCGCTTGGCCGCAAAATGAAGATGTGTGCTAGTTGTTCCACGGAGAGGGGGTGTGTATGAGAAGGCGAGCCATTGCAGACAACTTATGATCTGTTCCTGGTATTTGGGATCTATCATGCGAAGTATCCTCTCATATGTCTGATCAAGTCCTTTGGGGAGATTCAGTAACGCCTGTAATATTTCACTCGAAGATCTGAGGCTCCGTAGTACTTCAAATTGACAGCGAACGTATTGAAACCTTGCAAAGTAGTTAGCAACGTGGAATTTTTGCACAGGCCGGGCAACGGGGGTCTCTTCAAGACTAACATTCCATCTGATCTTTCAATAAGAATCTCTTTGACTTTCTTCTTTATGACATCCGACCAAGATTTATAGTTGACATCGGCGAGCGTTGAATCTATGTATTGGCCGATGTCGCGCTTGATTGCCTCTTTATACACGTAGGAAGACAGATCGAATTCTATCCTCGTGGGCTCAGATAAATGAGTTTCAAGTTCAGCATATATATCTGATTCTTTTCGGCTTGTACAGATCACATGAAGATTATCAGGTGCAGCATTTAGGATGTATCGCAACGTCTTCATGAGATCTTCGCGCCGCCCACCCAGTTCTGGGCATTCATCCAATGCGTCAATAATTGAATTGATGTTGCACTTTAGAAAACCCGCGTAAAGTCGCAATAAGTACTTCTTGAAGCTCATCGGTAGGTGGGCGCATATCTTGATCTTTGTGTTTTCTAAGTTTTGTAATTGAGTCGGGCATATTGGGGCGGGCAGCAACAAATTTGCTTGATCAGAGACGCCAGCATAGCATCTCTTTCCTGCTTTTTAACGTCGCTAAAGCTAAAGTAATAATACGCCGTAGCGATTGTAGCATCATCTTTGTATTTGCTTTGTAGGAATTTGATGATTGAGGAGCTGTAGGACAGACTTTCCGGAACCGGCTGGCCAGGCGTGTTAGGTATATGGGGGAACTTGAAAGAGAGAGGAGAGCACACGAAACTCACCTTTACCATGAAGCCATAATAGAGAGCAAGGATTGTTAATCCATGACTCAAATGCTTCACCCTCAATAAACCACTCACTCGTTGCCAGCTTCATGCCTGTTACGGGCTGCATTGTACATGTCCGAAGGATCAACATCACATAGCCAGCGATAGAAATCCCGGTGATCTTGCTTCGCATTGGCTTCCTCTACTGCTCTGCGTAGGCTGGAAATATCCGCACCAGCAGTCATTAAACTGTGTATCGTTTCCTTGTGTCGCTTCTCGGCTGCAGCGCATTCTTCATTATACTGTTGATCGCTCCAAGCCTGGTTGATAGCACCCATCTGACGCTCTTGGCGCTGTATCTGTTCCATCAAACCAACCCAGTTATATCGCCCGATAAGATCACGAGCCAAGCGAGTGGCCCCATCATTGGCGTAGTAACAGTAACATGTTGCCTGGTACTTTAGTATTTGCCGATATAGCTTTTCCAGAGAGCCCTTATAAAGTATATGCGATACCGGAGATGATTGGTCGTCGCTTTGTCTTGCTTCATAGCGTCGATGATAGAGATCTTCTCTCATTCGGCCCTGGACGATCAGTAATGAGATGTTACTCCAACCCTTTGGCAAGGGATGCAGCTTGGTCCATGGGATTCAAAAACAGCTAAGCACCTGATTCAGTCAACCCACTCCATAATGGAGAATCTGCAGGTCACGCTCAAACATACCGACAGCAATGCGCTGACGCCAGACCACGCCAATGATGCATAGGGGTTAGAAGCTAAAGCTGTGGTGATGAAGTCATTGGCCAGTTTAACAACGCCCAAGATGGGCTGGACAACTTCAGTCGGCTGAATCTCAGAGCTACGAAACGAAAACTTCCAAATGTTCTTCTGGACTTCTTCCATCTTACATCGTAGCATGATGTTCATCCACCTTCCCTTGTTCTCCTCTGCGGCTAAAGTCGATCCCAGTGCGGCAGTGACGCTTTCGCGGAGTCTCGCCTCATATTCTTCAATGAGTGCGGAATCCTCTTGTTGTAATTTCTTGTACGAGAGAT|||||1120|,ATCTCTCGTACAAGAAATTACAACAAGAGGATTCCGCACTCATTGAAGAATATGAGGCGAGACTCCGCGAAAGCGTCACTGCCGCACTGGGATCGACTTTAGCCGCAGAGGAGAACAAGGGAAGGTGGATGAACATCATGCTACGATGTAAGATGGAAGAAGTCCAGAAGAACATTTGGAAGTTTTCGTTTCGTAGCTCTGAGATTCAGCCGACTGAAGTTGTCCAGCCCATCTTGGGCGTTGTTAAACTGGCCAATGACTTCATCACCACAGCTTTAGCTTCTAACCCCTATGCATCATTGGCGTGGTCTGGCGTCAGCGCATTGCTGTCGGTATGTTTGAGCGTGACCTGCAGATTCTCCATTATGGAGTGGGTTGACTGAATCAGGTGCTTAGCTGTTTTTGAATCCCATGGACCAAGCTGCATCCCTTGCCAAAGGGTTGGAGTAACATCTCATTACTGATCGTCCAGGGCCGAATGAGAGAAGATCTCTATCATCGACGCTATGAAGCAAGACAAAGCGACGACCAATCATCTCCGGTATCGCATATACTTTATAAGGGCTCTCTGGAAAAGCTATATCGGCAAATACTAAAGTACCAGGCAACATGTTACTGTTACTACGCCAATGATGGGGCCACTCGCTTGGCTCGTGATCTTATCGGGCGATATAACTGGGTTGGTTTGATGGAACAGATACAGCGCCAAGAGCGTCAGATGGGTGCTATCAACCAGGCTTGGAGCGATCAACAGTATAATGAAGAATGCGCTGCAGCCGAGAAGCGACACAAGGAAACGATACACAGTTTAATGACTGCTGGTGCGGATATTTCCAGCCTACGCAGAGCAGTAGAGGAAGCCAATGCGAAGCAAGATCACCGGGATTTCTATCGCTGGCTATGTGATGTTGATCCTTCGGACATGTACAATGCAGCCCGTAACAGGCATGAAGCTGGCAACGAGTGAGTGGTTTATTGAGGGTGAAGCATTTGAGTCATGGATTAACAATCCTTGCTCTCTATTATGGCTTCATGGTAAAGGTGAGTTTCGTGTGCTCTCCTCTCTCTTTCAAGTTCCCCCATATACCTAACACGCCTGGCCAGCCGGTTCCGGAAAGTCTGTCCTACAGCTCCTCAATCATCAAATTCCTACAAAGCAAATACAAAGATGATGCTACAATCGCTACGGCGTATTATTACTTTAGCTTTAGCGACGTTAAAAAGCAGGAAAGAGATGCTATGCTGGCGTCTCTGATCAAGCAAATTTGTTGCTGCCCGCCCCAATATGCCCGACTCAATTACAAAACTTAGAAAACACAAAGATCAAGATATGCGCCCACCTACCGATGAGCTTCAAGAAGTACTTATTGCGACTTTACGCGGGTTTTCTAAAGTGCAACATCAATTCAATTATTGACGCATTGGATGAATGCCCAGAACTGGGTGGGCGGCGCGAAGATCTCATGAAGACGTTGCGATACATCCTAAATGCTGCACCTGATAATCTTCATGTGATCTGTACAAGCCGAAAAGAATCAGATATATATGCTGAACTTGAAACTCATTTATCTGAGCCCACGAGGATAGAATTCGATCTGTCTTCCTACGTGTATAAAGAGGCAATCAAGCGCGACATCGGCCAATACATAGATTCAACGCTCGCCGATGTCAACTATAAATCTTGGTCGGATGTCATAAAGAAGAAAGTCAAAGAGATTCTTATTGAAAGATCAGATGGAATGTTAGTCTTGAAGAGACCCCCGTTGCCCGGCCTGTGCAAAAATTCCACGTTGCTAACTACTTTGCAAGGTTTCAATACGTTCGCTGTCAATTTGAAGTACTACGGAGCCTCAGATCTTCGAGTGAAATATTACAGGCGTTACTGAATCTCCCCAAAGGACTTGATCAGACATATGAGAGGATACTTCGCATGATAGATCCCAAATACCAGGAACAGATCATAAGTTGTCTGCAATGGCTCGCCTTCTCATACACACCCCCTCTCCGTGGAACAACTAGCACACATCTTCATTTTGCGGCCAAGCGACATGGATACAAACCAGAAGATAATGCAGCGTCTAAATCACTCAGAGCAGTTGTTCGATTCCCAGGATGTCTTGGCATACTTCTCAGGACTTGTTCTCGTGGAGTTCGGAATAGTCCGCTTGGCACATTTCTCAGTTAAAGAATATCTAAATTCCAGTCGAGTTCACCGAGATAATGCGGTATCGCTTGGATTTAGTGAAGCAGACGCTCATATTTCGATCGCGTACTGGTGTCTTGCATACCATACATATTTGAGCACTCCGGATAGCTATACCATCCAGACTCGATATCCTTTGAAGAGCTATTCAACCAACTATTGGCCAAGGCATCTTGAAATGGTCCCCCTATAAATTCTGGACAGCTCAAGTTGTTGAGAAAGTGGCAATATGTCTTGCCATGCGAAGCCAAAGTTTGCTCAATATGATACTTGGCAGCAAGCGGTTCCAAGATCAGTGGCGAAGAAGGCAAGAACTTGCCTATTCAGACAAGGCAGAAATGCTAATGCGGCCACACTCTTTCACAGCCTGGCGTGGCTTTACTCTTTTAACTGGACATATCCTTTCACAGAGCTTCGGTGTGAAGCAATATTTTGTTCAAGAGGATTTCGATATAGCGCTGTTCTATGCGATTCGTGGAGGCAGCCTACAAGTTGCTCAACTTCTGCTAGATAAGGGCGCCAACGCGGATGCATCGGCAATATCAACAATTAAAGACGAGTCCGGAGATGGCAAAGCTGGAGATATGCTTCAATTGGCCGTGTTTCGAGGGAACTTTGCAATGGTTAACCTGCTCTTAGACAGAGGTGCCGATATTAATGCCCAGCGTGGTGGATGGGGTTCAGCTTTGCAAACTGCGGCGAGAGATGAAAATCTCGGTATGCTAAAGCTTCTGATAGAGCGCGGGGGCGGACATCAACGTCCCTTCTAATGAAGCCGGATGTGTTCTTTTGTCGGCTGCAGGGAATTTGCATTGCCTTCAGTTGCTGCTTGACAATGGAGCAGATGTCAACATGCGTGGCACTGGAAGCATGGAAAAGACGGCTCTTTGTGAAGCGGCAAAAGCAAAATACTGGGAAGCATTCGATTTGCTGCTTGAACATGGAGCCAGCGTCAACGTAGGTGGAATTGGAGGCTATCCCCTCCACGAAATGATCACAAACTACAGGCCAGGTATGGATAGAATATTTCCTCAATTGAAACGCACATTCGGCCTTTCGATCGGTGTGGAGGGAGAATTTCGCAGACTGAAACTCTTACTCAGCCTTGGGGCAGATCCAAATACTCAGGACGGAAAGGGTCAAACTGCATTGCACAAAACATGTGGGCATCACAAACTCACCTGTTCTTCTACATGCATTCAAATAGCACAGCTTCTGATCGACCATGGGGCTGATGCGAATATCGTGGCGGAATCTCATGGAACAGCACTTCAGAGAGCTGCATACAGGGGCTGCATGAATATGGTACAGTTGCTTCTAGAAAATGGTGCCGATGTGAATATACAGAGAGGAACATACGGCAACGCACTTTCAGCGGTGAGTTACAGTCCCAAGGGTCTTGGGACAAAGGCAGAAATGATACAACTACTTGTTGATCATGGAGCTGATGTCAATGCCAAAGGCGGCACCTATGGGACTGCGCTGCAAGCAGCAGCGTGTTGCTCGAAGGAAGGTGTTAAAACGATGCAAAATTCTCCTCAAACTGGGCGCCGATGTAAATGCAGCGAGTGGTTTATTCGGAAACGCACTGCAGGCAGCTTGTAAACTGGGGGACGTCGACATGGTGTCCCCTACTGCTCGACTACGGAGCCGATGTCAACGCAGTCACTGGTGAAGAATGCGGAACTGCACTTCAAGCGGCTTGTGCCTCGATTCGATGGAATGGAAGTGAAGAGATAGTGCGTCTTCTACTTGAACGAGGAGCCGATGTGAATGCTGAGGGTGGAAAGTTCGGAACCGCTCTACGGACGGTATGTGCCAAATGCCCGAGCAACAGCCAAGTTGAGATAGTACGACTGCTACTCGATCATGGTGCCAATATCAACGCCGTCACTGCTGGTGAATATGGGACTGCACTTCAAATAGTCTGTGCCTTTCCTCATTGGCAAGGAAGTGAACAAGTAGTGCGTCTTCTGCTTGAACGGGGCGCTGATGTGAATGCAGAGGATGGAAGATTTGGGACGGCAATACAAGCAGCATGTGCTGCGAAGTGTGAGCATTGGAGCCAAGTCAAGATAATACGTTTGCTGCTTAAACACGGCGCGAGTGTCACGGGTGTGCAAAGCAGCGAATGTGCCAGCCCACTTCAAGCTGCTGCTGGCTTTCATGCCAGTCTTGATAATGATGGAAATACTCAAATGCAGCTTCTGTTGGATCATGGTGCTGATGCCAATGGTTATGTGTCTGGCGAGTTTGGTTCCGCCCTTCATTGTGTTCTCTCTCTTAAAGGAACCCTCCTTCAGCTAGAGAAGGGCGAATCGGTAAATCTGTCTGCCGTGTCGGAGATGGTGAAAAGGAGGGTGCGGCTTCTTCTCGATCGCGGCGCTGACGTTAACCTCAAGGGGGGCAAATATGGCTTCCCACTCCAAGCAGCCTGCTCGATCGTGTATGACATTTATGAAAATGGATATCCGCGCAAAACGCTGGTATCGCCGAGAATCTGATACTCCCCGGTATACAGCTTCATTTAATCGACATTGCTACTGGTGCAGTAAAGATGCTCCTCGACGAATGTCCCAGTATTGATGTTAATGCTCGCGGTGGAATCTTTGGCACTGCTTTGCAAGCGGCAGCATACTCGGGCCAGACAACATCAGTACAACTATTATTGGATCATGGAGCTGACGTAGCATCGAATGGGATTTGCGGTAGATATCGCACTGCTCTCAACGCAGCTGTCATAAGAGCTCATTGGGACATTGTCAAGATTCTGCTACAGGCAGGGGCAAAACCGGATTGCCATTTGCTTCTAAATCCAGATGAAAGATGGCTTGAACAAATCCGAGAAGAAGACGGCTCGGTTTCAGTGGAGAGATATAGAAAGTTTTGGGAGGTTGAAAAGTCGCAGCATGAGCAGGTACTGCTTGGACGCGGCAGACATGTCGCTTATTACCACTTCGTAACGATGTGGCTGCTTGCTCAGTTTCACCTGTTGGCTGGCTTTATAACGGTAACCTTCGATCTTTTGATGTGGAAGAGAAAGGACGCTCCGAAGATGTAACTGGAATCCCATTGCATCAAATCTTTGTTGATACACTATAATAGTCGTATAGAACAGATCAGGGGTGGCTGGTGCTACACATGTTACATATATGGGACCAACCTGCTGCTATATGTAGTACTACACCATACATGTATTCCACAAGCCGCGATCCTCTTTCTATAAGCCCCACTAATCAGTCATGCGCGGCAAGACTCGATCAGTTAATCAAAAGGTTGTCACGCTCTTCAGATTAAAAGAATCTCTATTACACCCTTTGCGAGACTAGTGGATATATAGATGCGCTCACATACCAAGTACAGCGTGAGTACCTGCTATCTAGGGAGGTAATTTCAGCTAAGATTTTTTTTTTTTTTTTTAAATCAGAAGCCATCGCTGTGAATTGCATCACATCGCCAATTCCACCTTTGCGGCGCTTTGCGGCTGATCCCTGTAATGAAGTACAAAGTACGGGGAGAAGTCTTCAACAAATCGGTTTGTATGACTCAAACGCACGGCTGATATTCACAAAAATTGACAAAACATGACACTGATGGAGAGATAATGCAGGATCATGAGTGAGCAGTGCCTTGACTAAAAGATTTATGTACATGACATAGCACATGATGTTGTTCTCATCAGATACCCTTTCACCCTTCCATATAGGCACACATATATATATGCTATAGTTGAAGAATATCCATCCTTCGAGAAGTGGCATCCATAGAATCAGTGTTGTCCCAACGTCTCTGCTATAATCTATCCCTCCTACTCCTCAGATACTGTCGTATTCCTCGTATCTATCGATTAGACACCCACGAACCCATTTTCTCCTCTAGATTCCTTTATTCAATGTTTGTTTGTTTCAGCCCATCAGTTTGTACTCCACCATTTATAACCTGAGCTATCACTTAACCAGGGTGCATCTTGATACCCTCAAGGTTGGCTGCGCCCCAATAGTGCCGCACCACGCGACAGTAATGAAGCTACACCTTCCAAGTTCATGTTAGCTTTCTGAGATGCTTCTATAATAATTATTTTTAGAAAATTCGGGTTCTATTTCTCCGGTGATCTTCTTAATTGTCTGGCCATAATTACGTTGTGAATCCCAACAAACCATATTTGCCTACTGGCAGGACCCAGTAACCGGCACGATAGACGTCCGAATACGAACTTGCTTCCAGTCTCTTCATGCCCTAGACCGTCTTATTACCAGGTTAGGAGATAATATCTACCTTGATAAATGGGACCTTCTAGAGTATTCGTAATCTATGTCATATCAAATGCCTTACATAGACGGTATATCCAGTCTTGGCACAGCGATGACCACCGAATTGCGCGTTCTTCTTCGGAACTCGGCACAACAAATGAAATAGAACCAACGATAGTGACTCGTGATATCCTTGTCAAGTGGTTGTGGAGAGATAATATGGGCTAAATGACTGTAACTGGTGGTTGCAGAAGGTGTCAAATAGCCTGAACAGCGGACATAGCTCCTACAAGGCGGATGAAAATACCTACTAAACAGGGCTTTTCTTTTCTTCTTTTCGTCCCAGGCAGTATGGCCAGATGCTCTAGATTATCATGACCCCCCACAGAAGAAACTATCTCATTGAACATTTGGAAGAATACTGTCAAAAGCTACCTGGCTCAAAAGAAACCTCACTAGAGAAAACTAGATACCTCTTTTAGTCCAACAACAATATGCAATGCTACATCGGGGATATAATTGTGCCATCTTCTACCCACACCCATACAACTAGTGGATACTTAACAGTGAATGTGGGAATTAGAGTGTTGCCCGAGACATGAGGGATAGATGGGGGTTCATTACGATTACAGAGTACACTTCACTAATAGTATGATATATGATGAAGGACTCTGACTGAGTGTCTCTATAAAAATGGCTTGAATAGAGACATTGGCGTGCCCGCTTCAACTCCGTTATTTCGGATATGCTTATCTAGAAAGTTGGTATGGCAATTTCTTGGTCAAGGAATAACGAAAAAGAAGCCATATGATACATAGAAATCGCAATGAAAATACTAATCACAACAGTGTAGGCCGTTTACCCGATGCCTACCCAGTAGTAATGGCTCCACACTCAGCAGAAAGGGTAATGATGGGAGCAGTGTATCGGTTGTAGTAAGACATTACCAATTGAGTATTACAGCACACGACTCAATGATATAGATCCCCAACTGCCAAGACTTGGATAAATACAATGTCAAAAGCACGTCTAGTGAGGTGCAGCGAATCAAATAAAAGCCGGCATGTTGTGTGTTGCGCCATGCGGCATAATATGGACCTTTTGGATGCAACGGCCAGCCCAATTAGGATTGTTGACTATTCCATTTAACAGTACTGGACATGGTTCATCAACATGTATAGAACTTCTCAGCTCTATCATGTATGCAATTGATGCACGGAGTTAAACAAGATTGGTTAGTTGGCTGTG|upstream_gene_variant|MODIFIER|exon-XM_006968018.1-1|GENE_exon-XM_006968018.1-1|transcript|rna-XM_006968018.1|protein_coding||c.-1120delAinsCACAGCCAACTAACCAATCTTGTTTAACTCCGTGCATCAATTGCATACATGATAGAGCTGAGAAGTTCTATACATGTTGATGAACCATGTCCAGTACTGTTAAATGGAATAGTCAACAATCCTAATTGGGCTGGCCGTTGCATCCAAAAGGTCCATATTATGCCGCATGGCGCAACACACAACATGCCGGCTTTTATTTGATTCGCTGCACCTCACTAGACGTGCTTTTGACATTGTATTTATCCAAGTCTTGGCAGTTGGGGATCTATATCATTGAGTCGTGTGCTGTAATACTCAATTGGTAATGTCTTACTACAACCGATACACTGCTCCCATCATTACCCTTTCTGCTGAGTGTGGAGCCATTACTACTGGGTAGGCATCGGGTAAACGGCCTACACTGTTGTGATTAGTATTTTCATTGCGATTTCTATGTATCATATGGCTTCTTTTTCGTTATTCCTTGACCAAGAAATTGCCATACCAACTTTCTAGATAAGCATATCCGAAATAACGGAGTTGAAGCGGGCACGCCAATGTCTCTATTCAAGCCATTTTTATAGAGACACTCAGTCAGAGTCCTTCATCATATATCATACTATTAGTGAAGTGTACTCTGTAATCGTAATGAACCCCCATCTATCCCTCATGTCTCGGGCAACACTCTAATTCCCACATTCACTGTTAAGTATCCACTAGTTGTATGGGTGTGGGTAGAAGATGGCACAATTATATCCCCGATGTAGCATTGCATATTGTTGTTGGACTAAAAGAGGTATCTAGTTTTCTCTAGTGAGGTTTCTTTTGAGCCAGGTAGCTTTTGACAGTATTCTTCCAAATGTTCAATGAGATAGTTTCTTCTGTGGGGGGTCATGATAATCTAGAGCATCTGGCCATACTGCCTGGGACGAAAAGAAGAAAAGAAAAGCCCTGTTTAGTAGGTATTTTCATCCGCCTTGTAGGAGCTATGTCCGCTGTTCAGGCTATTTGACACCTTCTGCAACCACCAGTTACAGTCATTTAGCCCATATTATCTCTCCACAACCACTTGACAAGGATATCACGAGTCACTATCGTTGGTTCTATTTCATTTGTTGTGCCGAGTTCCGAAGAAGAACGCGCAATTCGGTGGTCATCGCTGTGCCAAGACTGGATATACCGTCTATGTAAGGCATTTGATATGACATAGATTACGAATACTCTAGAAGGTCCCATTTATCAAGGTAGATATTATCTCCTAACCTGGTAATAAGACGGTCTAGGGCATGAAGAGACTGGAAGCAAGTTCGTATTCGGACGTCTATCGTGCCGGTTACTGGGTCCTGCCAGTAGGCAAATATGGTTTGTTGGGATTCACAACGTAATTATGGCCAGACAATTAAGAAGATCACCGGAGAAATAGAACCCGAATTTTCTAAAAATAATTATTATAGAAGCATCTCAGAAAGCTAACATGAACTTGGAAGGTGTAGCTTCATTACTGTCGCGTGGTGCGGCACTATTGGGGCGCAGCCAACCTTGAGGGTATCAAGATGCACCCTGGTTAAGTGATAGCTCAGGTTATAAATGGTGGAGTACAAACTGATGGGCTGAAACAAACAAACATTGAATAAAGGAATCTAGAGGAGAAAATGGGTTCGTGGGTGTCTAATCGATAGATACGAGGAATACGACAGTATCTGAGGAGTAGGAGGGATAGATTATAGCAGAGACGTTGGGACAACACTGATTCTATGGATGCCACTTCTCGAAGGATGGATATTCTTCAACTATAGCATATATATATGTGTGCCTATATGGAAGGGTGAAAGGGTATCTGATGAGAACAACATCATGTGCTATGTCATGTACATAAATCTTTTAGTCAAGGCACTGCTCACTCATGATCCTGCATTATCTCTCCATCAGTGTCATGTTTTGTCAATTTTTGTGAATATCAGCCGTGCGTTTGAGTCATACAAACCGATTTGTTGAAGACTTCTCCCCGTACTTTGTACTTCATTACAGGGATCAGCCGCAAAGCGCCGCAAAGGTGGAATTGGCGATGTGATGCAATTCACAGCGATGGCTTCTGATTTAAAAAAAAAAAAAAAAATCTTAGCTGAAATTACCTCCCTAGATAGCAGGTACTCACGCTGTACTTGGTATGTGAGCGCATCTATATATCCACTAGTCTCGCAAAGGGTGTAATAGAGATTCTTTTAATCTGAAGAGCGTGACAACCTTTTGATTAACTGATCGAGTCTTGCCGCGCATGACTGATTAGTGGGGCTTATAGAAAGAGGATCGCGGCTTGTGGAATACATGTATGGTGTAGTACTACATATAGCAGCAGGTTGGTCCCATATATGTAACATGTGTAGCACCAGCCACCCCTGATCTGTTCTATACGACTATTATAGTGTATCAACAAAGATTTGATGCAATGGGATTCCAGTTACATCTTCGGAGCGTCCTTTCTCTTCCACATCAAAAGATCGAAGGTTACCGTTATAAAGCCAGCCAACAGGTGAAACTGAGCAAGCAGCCACATCGTTACGAAGTGGTAATAAGCGACATGTCTGCCGCGTCCAAGCAGTACCTGCTCATGCTGCGACTTTTCAACCTCCCAAAACTTTCTATATCTCTCCACTGAAACCGAGCCGTCTTCTTCTCGGATTTGTTCAAGCCATCTTTCATCTGGATTTAGAAGCAAATGGCAATCCGGTTTTGCCCCTGCCTGTAGCAGAATCTTGACAATGTCCCAATGAGCTCTTATGACAGCTGCGTTGAGAGCAGTGCGATATCTACCGCAAATCCCATTCGATGCTACGTCAGCTCCATGATCCAATAATAGTTGTACTGATGTTGTCTGGCCCGAGTATGCTGCCGCTTGCAAAGCAGTGCCAAAGATTCCACCGCGAGCATTAACATCAATACTGGGACATTCGTCGAGGAGCATCTTTACTGCACCAGTAGCAATGTCGATTAAATGAAGCTGTATACCGGGGAGTATCAGATTCTCGGCGATACCAGCGTTTTGCGCGGATATCCATTTTCATAAATGTCATACACGATCGAGCAGGCTGCTTGGAGTGGGAAGCCATATTTGCCCCCCTTGAGGTTAACGTCAGCGCCGCGATCGAGAAGAAGCCGCACCCTCCTTTTCACCATCTCCGACACGGCAGACAGATTTACCGATTCGCCCTTCTCTAGCTGAAGGAGGGTTCCTTTAAGAGAGAGAACACAATGAAGGGCGGAACCAAACTCGCCAGACACATAACCATTGGCATCAGCACCATGATCCAACAGAAGCTGCATTTGAGTATTTCCATCATTATCAAGACTGGCATGAAAGCCAGCAGCAGCTTGAAGTGGGCTGGCACATTCGCTGCTTTGCACACCCGTGACACTCGCGCCGTGTTTAAGCAGCAAACGTATTATCTTGACTTGGCTCCAATGCTCACACTTCGCAGCACATGCTGCTTGTATTGCCGTCCCAAATCTTCCATCCTCTGCATTCACATCAGCGCCCCGTTCAAGCAGAAGACGCACTACTTGTTCACTTCCTTGCCAATGAGGAAAGGCACAGACTATTTGAAGTGCAGTCCCATATTCACCAGCAGTGACGGCGTTGATATTGGCACCATGATCGAGTAGCAGTCGTACTATCTCAACTTGGCTGTTGCTCGGGCATTTGGCACATACCGTCCGTAGAGCGGTTCCGAACTTTCCACCCTCAGCATTCACATCGGCTCCTCGTTCAAGTAGAAGACGCACTATCTCTTCACTTCCATTCCATCGAATCGAGGCACAAGCCGCTTGAAGTGCAGTTCCGCATTCTTCACCAGTGACTGCGTTGACATCGGCTCCGTAGTCGAGCAGTAGGGGACACCATGTCGACGTCCCCCAGTTTACAAGCTGCCTGCAGTGCGTTTCCGAATAAACCACTCGCTGCATTTACATCGGCGCCCAGTTTGAGGAGAATTTTGCATCGTTTTAACACCTTCCTTCGAGCAACACGCTGCTGCTTGCAGCGCAGTCCCATAGGTGCCGCCTTTGGCATTGACATCAGCTCCATGATCAACAAGTAGTTGTATCATTTCTGCCTTTGTCCCAAGACCCTTGGGACTGTAACTCACCGCTGAAAGTGCGTTGCCGTATGTTCCTCTCTGTATATTCACATCGGCACCATTTTCTAGAAGCAACTGTACCATATTCATGCAGCCCCTGTATGCAGCTCTCTGAAGTGCTGTTCCATGAGATTCCGCCACGATATTCGCATCAGCCCCATGGTCGATCAGAAGCTGTGCTATTTGAATGCATGTAGAAGAACAGGTGAGTTTGTGATGCCCACATGTTTTGTGCAATGCAGTTTGACCCTTTCCGTCCTGAGTATTTGGATCTGCCCCAAGGCTGAGTAAGAGTTTCAGTCTGCGAAATTCTCCCTCCACACCGATCGAAAGGCCGAATGTGCGTTTCAATTGAGGAAATATTCTATCCATACCTGGCCTGTAGTTTGTGATCATTTCGTGGAGGGGATAGCCTCCAATTCCACCTACGTTGACGCTGGCTCCATGTTCAAGCAGCAAATCGAATGCTTCCCAGTATTTTGCTTTTGCCGCTTCACAAAGAGCCGTCTTTTCCATGCTTCCAGTGCCACGCATGTTGACATCTGCTCCATTGTCAAGCAGCAACTGAAGGCAATGCAAATTCCCTGCAGCCGACAAAAGAACACATCCGGCTTCATTAGAAGGGACGTTGATGTCCGCCCCCGCGCTCTATCAGAAGCTTTAGCATACCGAGATTTTCATCTCTCGCCGCAGTTTGCAAAGCTGAACCCCATCCACCACGCTGGGCATTAATATCGGCACCTCTGTCTAAGAGCAGGTTAACCATTGCAAAGTTCCCTCGAAACACGGCCAATTGAAGCATATCTCCAGCTTTGCCATCTCCGGACTCGTCTTTAATTGTTGATATTGCCGATGCATCCGCGTTGGCGCCCTTATCTAGCAGAAGTTGAGCAACTTGTAGGCTGCCTCCACGAATCGCATAGAACAGCGCTATATCGAAATCCTCTTGAACAAAATATTGCTTCACACCGAAGCTCTGTGAAAGGATATGTCCAGTTAAAAGAGTAAAGCCACGCCAGGCTGTGAAAGAGTGTGGCCGCATTAGCATTTCTGCCTTGTCTGAATAGGCAAGTTCTTGCCTTCTTCGCCACTGATCTTGGAACCGCTTGCTGCCAAGTATCATATTGAGCAAACTTTGGCTTCGCATGGCAAGACATATTGCCACTTTCTCAACAACTTGAGCTGTCCAGAATTTATAGGGGGACCATTTCAAGATGCCTTGGCCAATAGTTGGTTGAATAGCTCTTCAAAGGATATCGAGTCTGGATGGTATAGCTATCCGGAGTGCTCAAATATGTATGGTATGCAAGACACCAGTACGCGATCGAAATATGAGCGTCTGCTTCACTAAATCCAAGCGATACCGCATTATCTCGGTGAACTCGACTGGAATTTAGATATTCTTTAACTGAGAAATGTGCCAAGCGGACTATTCCGAACTCCACGAGAACAAGTCCTGAGAAGTATGCCAAGACATCCTGGGAATCGAACAACTGCTCTGAGTGATTTAGACGCTGCATTATCTTCTGGTTTGTATCCATGTCGCTTGGCCGCAAAATGAAGATGTGTGCTAGTTGTTCCACGGAGAGGGGGTGTGTATGAGAAGGCGAGCCATTGCAGACAACTTATGATCTGTTCCTGGTATTTGGGATCTATCATGCGAAGTATCCTCTCATATGTCTGATCAAGTCCTTTGGGGAGATTCAGTAACGCCTGTAATATTTCACTCGAAGATCTGAGGCTCCGTAGTACTTCAAATTGACAGCGAACGTATTGAAACCTTGCAAAGTAGTTAGCAACGTGGAATTTTTGCACAGGCCGGGCAACGGGGGTCTCTTCAAGACTAACATTCCATCTGATCTTTCAATAAGAATCTCTTTGACTTTCTTCTTTATGACATCCGACCAAGATTTATAGTTGACATCGGCGAGCGTTGAATCTATGTATTGGCCGATGTCGCGCTTGATTGCCTCTTTATACACGTAGGAAGACAGATCGAATTCTATCCTCGTGGGCTCAGATAAATGAGTTTCAAGTTCAGCATATATATCTGATTCTTTTCGGCTTGTACAGATCACATGAAGATTATCAGGTGCAGCATTTAGGATGTATCGCAACGTCTTCATGAGATCTTCGCGCCGCCCACCCAGTTCTGGGCATTCATCCAATGCGTCAATAATTGAATTGATGTTGCACTTTAGAAAACCCGCGTAAAGTCGCAATAAGTACTTCTTGAAGCTCATCGGTAGGTGGGCGCATATCTTGATCTTTGTGTTTTCTAAGTTTTGTAATTGAGTCGGGCATATTGGGGCGGGCAGCAACAAATTTGCTTGATCAGAGACGCCAGCATAGCATCTCTTTCCTGCTTTTTAACGTCGCTAAAGCTAAAGTAATAATACGCCGTAGCGATTGTAGCATCATCTTTGTATTTGCTTTGTAGGAATTTGATGATTGAGGAGCTGTAGGACAGACTTTCCGGAACCGGCTGGCCAGGCGTGTTAGGTATATGGGGGAACTTGAAAGAGAGAGGAGAGCACACGAAACTCACCTTTACCATGAAGCCATAATAGAGAGCAAGGATTGTTAATCCATGACTCAAATGCTTCACCCTCAATAAACCACTCACTCGTTGCCAGCTTCATGCCTGTTACGGGCTGCATTGTACATGTCCGAAGGATCAACATCACATAGCCAGCGATAGAAATCCCGGTGATCTTGCTTCGCATTGGCTTCCTCTACTGCTCTGCGTAGGCTGGAAATATCCGCACCAGCAGTCATTAAACTGTGTATCGTTTCCTTGTGTCGCTTCTCGGCTGCAGCGCATTCTTCATTATACTGTTGATCGCTCCAAGCCTGGTTGATAGCACCCATCTGACGCTCTTGGCGCTGTATCTGTTCCATCAAACCAACCCAGTTATATCGCCCGATAAGATCACGAGCCAAGCGAGTGGCCCCATCATTGGCGTAGTAACAGTAACATGTTGCCTGGTACTTTAGTATTTGCCGATATAGCTTTTCCAGAGAGCCCTTATAAAGTATATGCGATACCGGAGATGATTGGTCGTCGCTTTGTCTTGCTTCATAGCGTCGATGATAGAGATCTTCTCTCATTCGGCCCTGGACGATCAGTAATGAGATGTTACTCCAACCCTTTGGCAAGGGATGCAGCTTGGTCCATGGGATTCAAAAACAGCTAAGCACCTGATTCAGTCAACCCACTCCATAATGGAGAATCTGCAGGTCACGCTCAAACATACCGACAGCAATGCGCTGACGCCAGACCACGCCAATGATGCATAGGGGTTAGAAGCTAAAGCTGTGGTGATGAAGTCATTGGCCAGTTTAACAACGCCCAAGATGGGCTGGACAACTTCAGTCGGCTGAATCTCAGAGCTACGAAACGAAAACTTCCAAATGTTCTTCTGGACTTCTTCCATCTTACATCGTAGCATGATGTTCATCCACCTTCCCTTGTTCTCCTCTGCGGCTAAAGTCGATCCCAGTGCGGCAGTGACGCTTTCGCGGAGTCTCGCCTCATATTCTTCAATGAGTGCGGAATCCTCTTGTTGTAATTTCTTGTACGAGAGAT|||||1120|,ATCTCTCGTACAAGAAATTACAACAAGAGGATTCCGCACTCATTGAAGAATATGAGGCGAGACTCCGCGAAAGCGTCACTGCCGCACTGGGATCGACTTTAGCCGCAGAGGAGAACAAGGGAAGGTGGATGAACATCATGCTACGATGTAAGATGGAAGAAGTCCAGAAGAACATTTGGAAGTTTTCGTTTCGTAGCTCTGAGATTCAGCCGACTGAAGTTGTCCAGCCCATCTTGGGCGTTGTTAAACTGGCCAATGACTTCATCACCACAGCTTTAGCTTCTAACCCCTATGCATCATTGGCGTGGTCTGGCGTCAGCGCATTGCTGTCGGTATGTTTGAGCGTGACCTGCAGATTCTCCATTATGGAGTGGGTTGACTGAATCAGGTGCTTAGCTGTTTTTGAATCCCATGGACCAAGCTGCATCCCTTGCCAAAGGGTTGGAGTAACATCTCATTACTGATCGTCCAGGGCCGAATGAGAGAAGATCTCTATCATCGACGCTATGAAGCAAGACAAAGCGACGACCAATCATCTCCGGTATCGCATATACTTTATAAGGGCTCTCTGGAAAAGCTATATCGGCAAATACTAAAGTACCAGGCAACATGTTACTGTTACTACGCCAATGATGGGGCCACTCGCTTGGCTCGTGATCTTATCGGGCGATATAACTGGGTTGGTTTGATGGAACAGATACAGCGCCAAGAGCGTCAGATGGGTGCTATCAACCAGGCTTGGAGCGATCAACAGTATAATGAAGAATGCGCTGCAGCCGAGAAGCGACACAAGGAAACGATACACAGTTTAATGACTGCTGGTGCGGATATTTCCAGCCTACGCAGAGCAGTAGAGGAAGCCAATGCGAAGCAAGATCACCGGGATTTCTATCGCTGGCTATGTGATGTTGATCCTTCGGACATGTACAATGCAGCCCGTAACAGGCATGAAGCTGGCAACGAGTGAGTGGTTTATTGAGGGTGAAGCATTTGAGTCATGGATTAACAATCCTTGCTCTCTATTATGGCTTCATGGTAAAGGTGAGTTTCGTGTGCTCTCCTCTCTCTTTCAAGTTCCCCCATATACCTAACACGCCTGGCCAGCCGGTTCCGGAAAGTCTGTCCTACAGCTCCTCAATCATCAAATTCCTACAAAGCAAATACAAAGATGATGCTACAATCGCTACGGCGTATTATTACTTTAGCTTTAGCGACGTTAAAAAGCAGGAAAGAGATGCTATGCTGGCGTCTCTGATCAAGCAAATTTGTTGCTGCCCGCCCCAATATGCCCGACTCAATTACAAAACTTAGAAAACACAAAGATCAAGATATGCGCCCACCTACCGATGAGCTTCAAGAAGTACTTATTGCGACTTTACGCGGGTTTTCTAAAGTGCAACATCAATTCAATTATTGACGCATTGGATGAATGCCCAGAACTGGGTGGGCGGCGCGAAGATCTCATGAAGACGTTGCGATACATCCTAAATGCTGCACCTGATAATCTTCATGTGATCTGTACAAGCCGAAAAGAATCAGATATATATGCTGAACTTGAAACTCATTTATCTGAGCCCACGAGGATAGAATTCGATCTGTCTTCCTACGTGTATAAAGAGGCAATCAAGCGCGACATCGGCCAATACATAGATTCAACGCTCGCCGATGTCAACTATAAATCTTGGTCGGATGTCATAAAGAAGAAAGTCAAAGAGATTCTTATTGAAAGATCAGATGGAATGTTAGTCTTGAAGAGACCCCCGTTGCCCGGCCTGTGCAAAAATTCCACGTTGCTAACTACTTTGCAAGGTTTCAATACGTTCGCTGTCAATTTGAAGTACTACGGAGCCTCAGATCTTCGAGTGAAATATTACAGGCGTTACTGAATCTCCCCAAAGGACTTGATCAGACATATGAGAGGATACTTCGCATGATAGATCCCAAATACCAGGAACAGATCATAAGTTGTCTGCAATGGCTCGCCTTCTCATACACACCCCCTCTCCGTGGAACAACTAGCACACATCTTCATTTTGCGGCCAAGCGACATGGATACAAACCAGAAGATAATGCAGCGTCTAAATCACTCAGAGCAGTTGTTCGATTCCCAGGATGTCTTGGCATACTTCTCAGGACTTGTTCTCGTGGAGTTCGGAATAGTCCGCTTGGCACATTTCTCAGTTAAAGAATATCTAAATTCCAGTCGAGTTCACCGAGATAATGCGGTATCGCTTGGATTTAGTGAAGCAGACGCTCATATTTCGATCGCGTACTGGTGTCTTGCATACCATACATATTTGAGCACTCCGGATAGCTATACCATCCAGACTCGATATCCTTTGAAGAGCTATTCAACCAACTATTGGCCAAGGCATCTTGAAATGGTCCCCCTATAAATTCTGGACAGCTCAAGTTGTTGAGAAAGTGGCAATATGTCTTGCCATGCGAAGCCAAAGTTTGCTCAATATGATACTTGGCAGCAAGCGGTTCCAAGATCAGTGGCGAAGAAGGCAAGAACTTGCCTATTCAGACAAGGCAGAAATGCTAATGCGGCCACACTCTTTCACAGCCTGGCGTGGCTTTACTCTTTTAACTGGACATATCCTTTCACAGAGCTTCGGTGTGAAGCAATATTTTGTTCAAGAGGATTTCGATATAGCGCTGTTCTATGCGATTCGTGGAGGCAGCCTACAAGTTGCTCAACTTCTGCTAGATAAGGGCGCCAACGCGGATGCATCGGCAATATCAACAATTAAAGACGAGTCCGGAGATGGCAAAGCTGGAGATATGCTTCAATTGGCCGTGTTTCGAGGGAACTTTGCAATGGTTAACCTGCTCTTAGACAGAGGTGCCGATATTAATGCCCAGCGTGGTGGATGGGGTTCAGCTTTGCAAACTGCGGCGAGAGATGAAAATCTCGGTATGCTAAAGCTTCTGATAGAGCGCGGGGGCGGACATCAACGTCCCTTCTAATGAAGCCGGATGTGTTCTTTTGTCG
CTGCAGGGAATTTGCATTGCCTTCAGTTGCTGCTTGACAATGGAGCAGATGTCAACATGCGTGGCACTGGAAGCATGGAAAAGACGGCTCTTTGTGAAGCGGCAAAAGCAAAATACTGGGAAGCATTCGATTTGCTGCTTGAACATGGAGCCAGCGTCAACGTAGGTGGAATTGGAGGCTATCCCCTCCACGAAATGATCACAAACTACAGGCCAGGTATGGATAGAATATTTCCTCAATTGAAACGCACATTCGGCCTTTCGATCGGTGTGGAGGGAGAATTTCGCAGACTGAAACTCTTACTCAGCCTTGGGGCAGATCCAAATACTCAGGACGGAAAGGGTCAAACTGCATTGCACAAAACATGTGGGCATCACAAACTCACCTGTTCTTCTACATGCATTCAAATAGCACAGCTTCTGATCGACCATGGGGCTGATGCGAATATCGTGGCGGAATCTCATGGAACAGCACTTCAGAGAGCTGCATACAGGGGCTGCATGAATATGGTACAGTTGCTTCTAGAAAATGGTGCCGATGTGAATATACAGAGAGGAACATACGGCAACGCACTTTCAGCGGTGAGTTACAGTCCCAAGGGTCTTGGGACAAAGGCAGAAATGATACAACTACTTGTTGATCATGGAGCTGATGTCAATGCCAAAGGCGGCACCTATGGGACTGCGCTGCAAGCAGCAGCGTGTTGCTCGAAGGAAGGTGTTAAAACGATGCAAAATTCTCCTCAAACTGGGCGCCGATGTAAATGCAGCGAGTGGTTTATTCGGAAACGCACTGCAGGCAGCTTGTAAACTGGGGGACGTCGACATGGTGTCCCCTACTGCTCGACTACGGAGCCGATGTCAACGCAGTCACTGGTGAAGAATGCGGAACTGCACTTCAAGCGGCTTGTGCCTCGATTCGATGGAATGGAAGTGAAGAGATAGTGCGTCTTCTACTTGAACGAGGAGCCGATGTGAATGCTGAGGGTGGAAAGTTCGGAACCGCTCTACGGACGGTATGTGCCAAATGCCCGAGCAACAGCCAAGTTGAGATAGTACGACTGCTACTCGATCATGGTGCCAATATCAACGCCGTCACTGCTGGTGAATATGGGACTGCACTTCAAATAGTCTGTGCCTTTCCTCATTGGCAAGGAAGTGAACAAGTAGTGCGTCTTCTGCTTGAACGGGGCGCTGATGTGAATGCAGAGGATGGAAGATTTGGGACGGCAATACAAGCAGCATGTGCTGCGAAGTGTGAGCATTGGAGCCAAGTCAAGATAATACGTTTGCTGCTTAAACACGGCGCGAGTGTCACGGGTGTGCAAAGCAGCGAATGTGCCAGCCCACTTCAAGCTGCTGCTGGCTTTCATGCCAGTCTTGATAATGATGGAAATACTCAAATGCAGCTTCTGTTGGATCATGGTGCTGATGCCAATGGTTATGTGTCTGGCGAGTTTGGTTCCGCCCTTCATTGTGTTCTCTCTCTTAAAGGAACCCTCCTTCAGCTAGAGAAGGGCGAATCGGTAAATCTGTCTGCCGTGTCGGAGATGGTGAAAAGGAGGGTGCGGCTTCTTCTCGATCGCGGCGCTGACGTTAACCTCAAGGGGGGCAAATATGGCTTCCCACTCCAAGCAGCCTGCTCGATCGTGTATGACATTTATGAAAATGGATATCCGCGCAAAACGCTGGTATCGCCGAGAATCTGATACTCCCCGGTATACAGCTTCATTTAATCGACATTGCTACTGGTGCAGTAAAGATGCTCCTCGACGAATGTCCCAGTATTGATGTTAATGCTCGCGGTGGAATCTTTGGCACTGCTTTGCAAGCGGCAGCATACTCGGGCCAGACAACATCAGTACAACTATTATTGGATCATGGAGCTGACGTAGCATCGAATGGGATTTGCGGTAGATATCGCACTGCTCTCAACGCAGCTGTCATAAGAGCTCATTGGGACATTGTCAAGATTCTGCTACAGGCAGGGGCAAAACCGGATTGCCATTTGCTTCTAAATCCAGATGAAAGATGGCTTGAACAAATCCGAGAAGAAGACGGCTCGGTTTCAGTGGAGAGATATAGAAAGTTTTGGGAGGTTGAAAAGTCGCAGCATGAGCAGGTACTGCTTGGACGCGGCAGACATGTCGCTTATTACCACTTCGTAACGATGTGGCTGCTTGCTCAGTTTCACCTGTTGGCTGGCTTTATAACGGTAACCTTCGATCTTTTGATGTGGAAGAGAAAGGACGCTCCGAAGATGTAACTGGAATCCCATTGCATCAAATCTTTGTTGATACACTATAATAGTCGTATAGAACAGATCAGGGGTGGCTGGTGCTACACATGTTACATATATGGGACCAACCTGCTGCTATATGTAGTACTACACCATACATGTATTCCACAAGCCGCGATCCTCTTTCTATAAGCCCCACTAATCAGTCATGCGCGGCAAGACTCGATCAGTTAATCAAAAGGTTGTCACGCTCTTCAGATTAAAAGAATCTCTATTACACCCTTTGCGAGACTAGTGGATATATAGATGCGCTCACATACCAAGTACAGCGTGAGTACCTGCTATCTAGGGAGGTAATTTCAGCTAAGATTTTTTTTTTTTTTTTTAAATCAGAAGCCATCGCTGTGAATTGCATCACATCGCCAATTCCACCTTTGCGGCGCTTTGCGGCTGATCCCTGTAATGAAGTACAAAGTACGGGGAGAAGTCTTCAACAAATCGGTTTGTATGACTCAAACGCACGGCTGATATTCACAAAAATTGACAAAACATGACACTGATGGAGAGATAATGCAGGATCATGAGTGAGCAGTGCCTTGACTAAAAGATTTATGTACATGACATAGCACATGATGTTGTTCTCATCAGATACCCTTTCACCCTTCCATATAGGCACACATATATATATGCTATAGTTGAAGAATATCCATCCTTCGAGAAGTGGCATCCATAGAATCAGTGTTGTCCCAACGTCTCTGCTATAATCTATCCCTCCTACTCCTCAGATACTGTCGTATTCCTCGTATCTATCGATTAGACACCCACGAACCCATTTTCTCCTCTAGATTCCTTTATTCAATGTTTGTTTGTTTCAGCCCATCAGTTTGTACTCCACCATTTATAACCTGAGCTATCACTTAACCAGGGTGCATCTTGATACCCTCAAGGTTGGCTGCGCCCCAATAGTGCCGCACCACGCGACAGTAATGAAGCTACACCTTCCAAGTTCATGTTAGCTTTCTGAGATGCTTCTATAATAATTATTTTTAGAAAATTCGGGTTCTATTTCTCCGGTGATCTTCTTAATTGTCTGGCCATAATTACGTTGTGAATCCCAACAAACCATATTTGCCTACTGGCAGGACCCAGTAACCGGCACGATAGACGTCCGAATACGAACTTGCTTCCAGTCTCTTCATGCCCTAGACCGTCTTATTACCAGGTTAGGAGATAATATCTACCTTGATAAATGGGACCTTCTAGAGTATTCGTAATCTATGTCATATCAAATGCCTTACATAGACGGTATATCCAGTCTTGGCACAGCGATGACCACCGAATTGCGCGTTCTTCTTCGGAACTCGGCACAACAAATGAAATAGAACCAACGATAGTGACTCGTGATATCCTTGTCAAGTGGTTGTGGAGAGATAATATGGGCTAAATGACTGTAACTGGTGGTTGCAGAAGGTGTCAAATAGCCTGAACAGCGGACATAGCTCCTACAAGGCGGATGAAAATACCTACTAAACAGGGCTTTTCTTTTCTTCTTTTCGTCCCAGGCAGTATGGCCAGATGCTCTAGATTATCATGACCCCCCACAGAAGAAACTATCTCATTGAACATTTGGAAGAATACTGTCAAAAGCTACCTGGCTCAAAAGAAACCTCACTAGAGAAAACTAGATACCTCTTTTAGTCCAACAACAATATGCAATGCTACATCGGGGATATAATTGTGCCATCTTCTACCCACACCCATACAACTAGTGGATACTTAACAGTGAATGTGGGAATTAGAGTGTTGCCCGAGACATGAGGGATAGATGGGGGTTCATTACGATTACAGAGTACACTTCACTAATAGTATGATATATGATGAAGGACTCTGACTGAGTGTCTCTATAAAAATGGCTTGAATAGAGACATTGGCGTGCCCGCTTCAACTCCGTTATTTCGGATATGCTTATCTAGAAAGTTGGTATGGCAATTTCTTGGTCAAGGAATAACGAAAAAGAAGCCATATGATACATAGAAATCGCAATGAAAATACTAATCACAACAGTGTAGGCCGTTTACCCGATGCCTACCCAGTAGTAATGGCTCCACACTCAGCAGAAAGGGTAATGATGGGAGCAGTGTATCGGTTGTAGTAAGACATTACCAATTGAGTATTACAGCACACGACTCAATGATATAGATCCCCAACTGCCAAGACTTGGATAAATACAATGTCAAAAGCACGTCTAGTGAGGTGCAGCGAATCAAATAAAAGCCGGCATGTTGTGTGTTGCGCCATGCGGCATAATATGGACCTTTTGGATGCAACGGCCAGCCCAATTAGGATTGTTGACTATTCCATTTAACAGTACTGGACATGGTTCATCAACATGTATAGAACTTCTCAGCTCTATCATGTATGCAATTGATGCACGGAGTTAAACAAGATTGGTTAGTTGGCTGTG|upstream_gene_variant|MODIFIER|TRIREDRAFT_66888|gene-TRIREDRAFT_66888|transcript|XM_006967952.1|protein_coding||c.-4428_-4427insATCTCTCGTACAAGAAATTACAACAAGAGGATTCCGCACTCATTGAAGAATATGAGGCGAGACTCCGCGAAAGCGTCACTGCCGCACTGGGATCGACTTTAGCCGCAGAGGAGAACAAGGGAAGGTGGATGAACATCATGCTACGATGTAAGATGGAAGAAGTCCAGAAGAACATTTGGAAGTTTTCGTTTCGTAGCTCTGAGATTCAGCCGACTGAAGTTGTCCAGCCCATCTTGGGCGTTGTTAAACTGGCCAATGACTTCATCACCACAGCTTTAGCTTCTAACCCCTATGCATCATTGGCGTGGTCTGGCGTCAGCGCATTGCTGTCGGTATGTTTGAGCGTGACCTGCAGATTCTCCATTATGGAGTGGGTTGACTGAATCAGGTGCTTAGCTGTTTTTGAATCCCATGGACCAAGCTGCATCCCTTGCCAAAGGGTTGGAGTAACATCTCATTACTGATCGTCCAGGGCCGAATGAGAGAAGATCTCTATCATCGACGCTATGAAGCAAGACAAAGCGACGACCAATCATCTCCGGTATCGCATATACTTTATAAGGGCTCTCTGGAAAAGCTATATCGGCAAATACTAAAGTACCAGGCAACATGTTACTGTTACTACGCCAATGATGGGGCCACTCGCTTGGCTCGTGATCTTATCGGGCGATATAACTGGGTTGGTTTGATGGAACAGATACAGCGCCAAGAGCGTCAGATGGGTGCTATCAACCAGGCTTGGAGCGATCAACAGTATAATGAAGAATGCGCTGCAGCCGAGAAGCGACACAAGGAAACGATACACAGTTTAATGACTGCTGGTGCGGATATTTCCAGCCTACGCAGAGCAGTAGAGGAAGCCAATGCGAAGCAAGATCACCGGGATTTCTATCGCTGGCTATGTGATGTTGATCCTTCGGACATGTACAATGCAGCCCGTAACAGGCATGAAGCTGGCAACGAGTGAGTGGTTTATTGAGGGTGAAGCATTTGAGTCATGGATTAACAATCCTTGCTCTCTATTATGGCTTCATGGTAAAGGTGAGTTTCGTGTGCTCTCCTCTCTCTTTCAAGTTCCCCCATATACCTAACACGCCTGGCCAGCCGGTTCCGGAAAGTCTGTCCTACAGCTCCTCAATCATCAAATTCCTACAAAGCAAATACAAAGATGATGCTACAATCGCTACGGCGTATTATTACTTTAGCTTTAGCGACGTTAAAAAGCAGGAAAGAGATGCTATGCTGGCGTCTCTGATCAAGCAAATTTGTTGCTGCCCGCCCCAATATGCCCGACTCAATTACAAAACTTAGAAAACACAAAGATCAAGATATGCGCCCACCTACCGATGAGCTTCAAGAAGTACTTATTGCGACTTTACGCGGGTTTTCTAAAGTGCAACATCAATTCAATTATTGACGCATTGGATGAATGCCCAGAACTGGGTGGGCGGCGCGAAGATCTCATGAAGACGTTGCGATACATCCTAAATGCTGCACCTGATAATCTTCATGTGATCTGTACAAGCCGAAAAGAATCAGATATATATGCTGAACTTGAAACTCATTTATCTGAGCCCACGAGGATAGAATTCGATCTGTCTTCCTACGTGTATAAAGAGGCAATCAAGCGCGACATCGGCCAATACATAGATTCAACGCTCGCCGATGTCAACTATAAATCTTGGTCGGATGTCATAAAGAAGAAAGTCAAAGAGATTCTTATTGAAAGATCAGATGGAATGTTAGTCTTGAAGAGACCCCCGTTGCCCGGCCTGTGCAAAAATTCCACGTTGCTAACTACTTTGCAAGGTTTCAATACGTTCGCTGTCAATTTGAAGTACTACGGAGCCTCAGATCTTCGAGTGAAATATTACAGGCGTTACTGAATCTCCCCAAAGGACTTGATCAGACATATGAGAGGATACTTCGCATGATAGATCCCAAATACCAGGAACAGATCATAAGTTGTCTGCAATGGCTCGCCTTCTCATACACACCCCCTCTCCGTGGAACAACTAGCACACATCTTCATTTTGCGGCCAAGCGACATGGATACAAACCAGAAGATAATGCAGCGTCTAAATCACTCAGAGCAGTTGTTCGATTCCCAGGATGTCTTGGCATACTTCTCAGGACTTGTTCTCGTGGAGTTCGGAATAGTCCGCTTGGCACATTTCTCAGTTAAAGAATATCTAAATTCCAGTCGAGTTCACCGAGATAATGCGGTATCGCTTGGATTTAGTGAAGCAGACGCTCATATTTCGATCGCGTACTGGTGTCTTGCATACCATACATATTTGAGCACTCCGGATAGCTATACCATCCAGACTCGATATCCTTTGAAGAGCTATTCAACCAACTATTGGCCAAGGCATCTTGAAATGGTCCCCCTATAAATTCTGGACAGCTCAAGTTGTTGAGAAAGTGGCAATATGTCTTGCCATGCGAAGCCAAAGTTTGCTCAATATGATACTTGGCAGCAAGCGGTTCCAAGATCAGTGGCGAAGAAGGCAAGAACTTGCCTATTCAGACAAGGCAGAAATGCTAATGCGGCCACACTCTTTCACAGCCTGGCGTGGCTTTACTCTTTTAACTGGACATATCCTTTCACAGAGCTTCGGTGTGAAGCAATATTTTGTTCAAGAGGATTTCGATATAGCGCTGTTCTATGCGATTCGTGGAGGCAGCCTACAAGTTGCTCAACTTCTGCTAGATAAGGGCGCCAACGCGGATGCATCGGCAATATCAACAATTAAAGACGAGTCCGGAGATGGCAAAGCTGGAGATATGCTTCAATTGGCCGTGTTTCGAGGGAACTTTGCAATGGTTAACCTGCTCTTAGACAGAGGTGCCGATATTAATGCCCAGCGTGGTGGATGGGGTTCAGCTTTGCAAACTGCGGCGAGAGATGAAAATCTCGGTATGCTAAAGCTTCTGATAGAGCGCGGGGGCGGACATCAACGTCCCTTCTAATGAAGCCGGATGTGTTCTTTTGTCGGCTGCAGGGAATTTGCATTGCCTTCAGTTGCTGCTTGACAATGGAGCAGATGTCAACATGCGTGGCACTGGAAGCATGGAAAAGACGGCTCTTTGTGAAGCGGCAAAAGCAAAATACTGGGAAGCATTCGATTTGCTGCTTGAACATGGAGCCAGCGTCAACGTAGGTGGAATTGGAGGCTATCCCCTCCACGAAATGATCACAAACTACAGGCCAGGTATGGATAGAATATTTCCTCAATTGAAACGCACATTCGGCCTTTCGATCGGTGTGGAGGGAGAATTTCGCAGACTGAAACTCTTACTCAGCCTTGGGGCAGATCCAAATACTCAGGACGGAAAGGGTCAAACTGCATTGCACAAAACATGTGGGCATCACAAACTCACCTGTTCTTCTACATGCATTCAAATAGCACAGCTTCTGATCGACCATGGGGCTGATGCGAATATCGTGGCGGAATCTCATGGAACAGCACTTCAGAGAGCTGCATACAGGGGCTGCATGAATATGGTACAGTTGCTTCTAGAAAATGGTGCCGATGTGAATATACAGAGAGGAACATACGGCAACGCACTTTCAGCGGTGAGTTACAGTCCCAAGGGTCTTGGGACAAAGGCAGAAATGATACAACTACTTGTTGATCATGGAGCTGATGTCAATGCCAAAGGCGGCACCTATGGGACTGCGCTGCAAGCAGCAGCGTGTTGCTCGAAGGAAGGTGTTAAAACGATGCAAAATTCTCCTCAAACTGGGCGCCGATGTAAATGCAGCGAGTGGTTTATTCGGAAACGCACTGCAGGCAGCTTGTAAACTGGGGGACGTCGACATGGTGTCCCCTACTGCTCGACTACGGAGCCGATGTCAACGCAGTCACTGGTGAAGAATGCGGAACTGCACTTCAAGCGGCTTGTGCCTCGATTCGATGGAATGGAAGTGAAGAGATAGTGCGTCTTCTACTTGAACGAGGAGCCGATGTGAATGCTGAGGGTGGAAAGTTCGGAACCGCTCTACGGACGGTATGTGCCAAATGCCCGAGCAACAGCCAAGTTGAGATAGTACGACTGCTACTCGATCATGGTGCCAATATCAACGCCGTCACTGCTGGTGAATATGGGACTGCACTTCAAATAGTCTGTGCCTTTCCTCATTGGCAAGGAAGTGAACAAGTAGTGCGTCTTCTGCTTGAACGGGGCGCTGATGTGAATGCAGAGGATGGAAGATTTGGGACGGCAATACAAGCAGCATGTGCTGCGAAGTGTGAGCATTGGAGCCAAGTCAAGATAATACGTTTGCTGCTTAAACACGGCGCGAGTGTCACGGGTGTGCAAAGCAGCGAATGTGCCAGCCCACTTCAAGCTGCTGCTGGCTTTCATGCCAGTCTTGATAATGATGGAAATACTCAAATGCAGCTTCTGTTGGATCATGGTGCTGATGCCAATGGTTATGTGTCTGGCGAGTTTGGTTCCGCCCTTCATTGTGTTCTCTCTCTTAAAGGAACCCTCCTTCAGCTAGAGAAGGGCGAATCGGTAAATCTGTCTGCCGTGTCGGAGATGGTGAAAAGGAGGGTGCGGCTTCTTCTCGATCGCGGCGCTGACGTTAACCTCAAGGGGGGCAAATATGGCTTCCCACTCCAAGCAGCCTGCTCGATCGTGTATGACATTTATGAAAATGGATATCCGCGCAAAACGCTGGTATCGCCGAGAATCTGATACTCCCCGGTATACAGCTTCATTTAATCGACATTGCTACTGGTGCAGTAAAGATGCTCCTCGACGAATGTCCCAGTATTGATGTTAATGCTCGCGGTGGAATCTTTGGCACTGCTTTGCAAGCGGCAGCATACTCGGGCCAGACAACATCAGTACAACTATTATTGGATCATGGAGCTGACGTAGCATCGAATGGGATTTGCGGTAGATATCGCACTGCTCTCAACGCAGCTGTCATAAGAGCTCATTGGGACATTGTCAAGATTCTGCTACAGGCAGGGGCAAAACCGGATTGCCATTTGCTTCTAAATCCAGATGAAAGATGGCTTGAACAAATCCGAGAAGAAGACGGCTCGGTTTCAGTGGAGAGATATAGAAAGTTTTGGGAGGTTGAAAAGTCGCAGCATGAGCAGGTACTGCTTGGACGCGGCAGACATGTCGCTTATTACCACTTCGTAACGATGTGGCTGCTTGCTCAGTTTCACCTGTTGGCTGGCTTTATAACGGTAACCTTCGATCTTTTGATGTGGAAGAGAAAGGACGCTCCGAAGATGTAACTGGAATCCCATTGCATCAAATCTTTGTTGATACACTATAATAGTCGTATAGAACAGATCAGGGGTGGCTGGTGCTACACATGTTACATATATGGGACCAACCTGCTGCTATATGTAGTACTACACCATACATGTATTCCACAAGCCGCGATCCTCTTTCTATAAGCCCCACTAATCAGTCATGCGCGGCAAGACTCGATCAGTTAATCAAAAGGTTGTCACGCTCTTCAGATTAAAAGAATCTCTATTACACCCTTTGCGAGACTAGTGGATATATAGATGCGCTCACATACCAAGTACAGCGTGAGTACCTGCTATCTAGGGAGGTAATTTCAGCTAAGATTTTTTTTTTTTTTTTTAAATCAGAAGCCATCGCTGTGAATTGCATCACATCGCCAATTCCACCTTTGCGGCGCTTTGCGGCTGATCCCTGTAATGAAGTACAAAGTACGGGGAGAAGTCTTCAACAAATCGGTTTGTATGACTCAAACGCACGGCTGATATTCACAAAAATTGACAAAACATGACACTGATGGAGAGATAATGCAGGATCATGAGTGAGCAGTGCCTTGACTAAAAGATTTATGTACATGACATAGCACATGATGTTGTTCTCATCAGATACCCTTTCACCCTTCCATATAGGCACACATATATATATGCTATAGTTGAAGAATATCCATCCTTCGAGAAGTGGCATCCATAGAATCAGTGTTGTCCCAACGTCTCTGCTATAATCTATCCCTCCTACTCCTCAGATACTGTCGTATTCCTCGTATCTATCGATTAGACACCCACGAACCCATTTTCTCCTCTAGATTCCTTTATTCAATGTTTGTTTGTTTCAGCCCATCAGTTTGTACTCCACCATTTATAACCTGAGCTATCACTTAACCAGGGTGCATCTTGATACCCTCAAGGTTGGCTGCGCCCCAATAGTGCCGCACCACGCGACAGTAATGAAGCTACACCTTCCAAGTTCATGTTAGCTTTCTGAGATGCTTCTATAATAATTATTTTTAGAAAATTCGGGTTCTATTTCTCCGGTGATCTTCTTAATTGTCTGGCCATAATTACGTTGTGAATCCCAACAAACCATATTTGCCTACTGGCAGGACCCAGTAACCGGCACGATAGACGTCCGAATACGAACTTGCTTCCAGTCTCTTCATGCCCTAGACCGTCTTATTACCAGGTTAGGAGATAATATCTACCTTGATAAATGGGACCTTCTAGAGTATTCGTAATCTATGTCATATCAAATGCCTTACATAGACGGTATATCCAGTCTTGGCACAGCGATGACCACCGAATTGCGCGTTCTTCTTCGGAACTCGGCACAACAAATGAAATAGAACCAACGATAGTGACTCGTGATATCCTTGTCAAGTGGTTGTGGAGAGATAATATGGGCTAAATGACTGTAACTGGTGGTTGCAGAAGGTGTCAAATAGCCTGAACAGCGGACATAGCTCCTACAAGGCGGATGAAAATACCTACTAAACAGGGCTTTTCTTTTCTTCTTTTCGTCCCAGGCAGTATGGCCAGATGCTCTAGATTATCATGACCCCCCACAGAAGAAACTATCTCATTGAACATTTGGAAGAATACTGTCAAAAGCTACCTGGCTCAAAAGAAACCTCACTAGAGAAAACTAGATACCTCTTTTAGTCCAACAACAATATGCAATGCTACATCGGGGATATAATTGTGCCATCTTCTACCCACACCCATACAACTAGTGGATACTTAACAGTGAATGTGGGAATTAGAGTGTTGCCCGAGACATGAGGGATAGATGGGGGTTCATTACGATTACAGAGTACACTTCACTAATAGTATGATATATGATGAAGGACTCTGACTGAGTGTCTCTATAAAAATGGCTTGAATAGAGACATTGGCGTGCCCGCTTCAACTCCGTTATTTCGGATATGCTTATCTAGAAAGTTGGTATGGCAATTTCTTGGTCAAGGAATAACGAAAAAGAAGCCATATGATACATAGAAATCGCAATGAAAATACTAATCACAACAGTGTAGGCCGTTTACCCGATGCCTACCCAGTAGTAATGGCTCCACACTCAGCAGAAAGGGTAATGATGGGAGCAGTGTATCGGTTGTAGTAAGACATTACCAATTGAGTATTACAGCACACGACTCAATGATATAGATCCCCAACTGCCAAGACTTGGATAAATACAATGTCAAAAGCACGTCTAGTGAGGTGCAGCGAATCAAATAAAAGCCGGCATGTTGTGTGTTGCGCCATGCGGCATAATATGGACCTTTTGGATGCAACGGCCAGCCCAATTAGGATTGTTGACTATTCCATTTAACAGTACTGGACATGGTTCATCAACATGTATAGAACTTCTCAGCTCTATCATGTATGCAATTGATGCACGGAGTTAAACAAGATTGGTTAGTTGGCTGTG|||||2898|WARNING_TRANSCRIPT_NO_START_CODON,ATCTCTCGTACAAGAAATTACAACAAGAGGATTCCGCACTCATTGAAGAATATGAGGCGAGACTCCGCGAAAGCGTCACTGCCGCACTGGGATCGACTTTAGCCGCAGAGGAGAACAAGGGAAGGTGGATGAACATCATGCTACGATGTAAGATGGAAGAAGTCCAGAAGAACATTTGGAAGTTTTCGTTTCGTAGCTCTGAGATTCAGCCGACTGAAGTTGTCCAGCCCATCTTGGGCGTTGTTAAACTGGCCAATGACTTCATCACCACAGCTTTAGCTTCTAACCCCTATGCATCATTGGCGTGGTCTGGCGTCAGCGCATTGCTGTCGGTATGTTTGAGCGTGACCTGCAGATTCTCCATTATGGAGTGGGTTGACTGAATCAGGTGCTTAGCTGTTTTTGAATCCCATGGACCAAGCTGCATCCCTTGCCAAAGGGTTGGAGTAACATCTCATTACTGATCGTCCAGGGCCGAATGAGAGAAGATCTCTATCATCGACGCTATGAAGCAAGACAAAGCGACGACCAATCATCTCCGGTATCGCATATACTTTATAAGGGCTCTCTGGAAAAGCTATATCGGCAAATACTAAAGTACCAGGCAACATGTTACTGTTACTACGCCAATGATGGGGCCACTCGCTTGGCTCGTGATCTTATCGGGCGATATAACTGGGTTGGTTTGATGGAACAGATACAGCGCCAAGAGCGTCAGATGGGTGCTATCAACCAGGCTTGGAGCGATCAACAGTATAATGAAGAATGCGCTGCAGCCGAGAAGCGACACAAGGAAACGATACACAGTTTAATGACTGCTGGTGCGGATATTTCCAGCCTACGCAGAGCAGTAGAGGAAGCCAATGCGAAGCAAGATCACCGGGATTTCTATCGCTGGCTATGTGATGTTGATCCTTCGGACATGTACAATGCAGCCCGTAACAGGCATGAAGCTGGCAACGAGTGAGTGGTTTATTGAGGGTGAAGCATTTGAGTCATGGATTAACAATCCTTGCTCTCTATTATGGCTTCATGGTAAAGGTGAGTTTCGTGTGCTCTCCTCTCTCTTTCAAGTTCCCCCATATACCTAACACGCCTGGCCAGCCGGTTCCGGAAAGTCTGTCCTACAGCTCCTCAATCATCAAATTCCTACAAAGCAAATACAAAGATGATGCTACAATCGCTACGGCGTATTATTACTTTAGCTTTAGCGACGTTAAAAAGCAGGAAAGAGATGCTATGCTGGCGTCTCTGATCAAGCAAATTTGTTGCTGCCCGCCCCAATATGCCCGACTCAATTACAAAACTTAGAAAACACAAAGATCAAGATATGCGCCCACCTACCGATGAGCTTCAAGAAGTACTTATTGCGACTTTACGCGGGTTTTCTAAAGTGCAACATCAATTCAATTATTGACGCATTGGATGAATGCCCAGAACTGGGTGGGCGGCGCGAAGATCTCATGAAGACGTTGCGATACATCCTAAATGCTGCACCTGATAATCTTCATGTGATCTGTACAAGCCGAAAAGAATCAGATATATATGCTGAACTTGAAACTCATTTATCTGAGCCCACGAGGATAGAATTCGATCTGTCTTCCTACGTGTATAAAGAGGCAATCAAGCGCGACATCGGCCAATACATAGATTCAACGCTCGCCGATGTCAACTATAAATCTTGGTCGGATGTCATAAAGAAGAAAGTCAAAGAGATTCTTATTGAAAGATCAGATGGAATGTTAGTCTTGAAGAGACCCCCGTTGCCCGGCCTGTGCAAAAATTCCACGTTGCTAACTACTTTGCAAGGTTTCAATACGTTCGCTGTCAATTTGAAGTACTACGGAGCCTCAGATCTTCGAGTGAAATATTACAGGCGTTACTGAATCTCCCCAAAGGACTTGATCAGACATATGAGAGGATACTTCGCATGATAGATCCCAAATACCAGGAACAGATCATAAGTTGTCTGCAATGGCTCGCCTTCTCATACACACCCCCTCTCCGTGGAACAACTAGCACACATCTTCATTTTGCGGCCAAGCGACATGGATACAAACCAGAAGATAATGCAGCGTCTAAATCACTCAGAGCAGTTGTTCGATTCCCAGGATGTCTTGGCATACTTCTCAGGACTTGTTCTCGTGGAGTTCGGAATAGTCCGCTTGGCACATTTCTCAGTTAAAGAATATCTAAATTCCAGTCGAGTTCACCGAGATAATGCGGTATCGCTTGGATTTAGTGAAGCAGACGCTCATATTTCGATCGCGTACTGGTGTCTTGCATACCATACATATTTGAGCACTCCGGATAGCTATACCATCCAGACTCGATATCCTTTGAAGAGCTATTCAACCAACTATTGGCCAAGGCATCTTGAAATGGTCCCCCTATAAATTCTGGACAGCTCAAGTTGTTGAGAAAGTGGCAATATGTCTTGCCATGCGAAGCCAAAGTTTGCTCAATATGATACTTGGCAGCAAGCGGTTCCAAGATCAGTGGCGAAGAAGGCAAGAACTTGCCTATTCAGACAAGGCAGAAATGCTAATGCGGCCACACTCTTTCACAGCCTGGCGTGGCTTTACTCTTTTAACTGGACATATCCTTTCACAGAGCTTCGGTGTGAAGCAATATTTTGTTCAAGAGGATTTCGATATAGCGCTGTTCTATGCGATTCGTGGAGGCAGCCTACAAGTTGCTCAACTTCTGCTAGATAAGGGCGCCAACGCGGATGCATCGGCAATATCAACAATTAAAGACGAGTCCGGAGATGGCAAAGCTGGAGATATGCTTCAATTGGCCGTGTTTCGAGGGAACTTTGCAATGGTTAACCTGCTCTTAGACAGAGGTGCCGATATTAATGCCCAGCGTGGTGGATGGGGTTCAGCTTTGCAAACTGCGGCGAGAGATGAAAATCTCGGTATGCTAAAGCTTCTGATAGAGCGCGGGGGCGGACATCAACGTCCCTTCTAATGAAGCCGGATGTGTTCTTTTGTCGGCTGCAGGGAATTTGCATTGCCTTCAGTTGCTGCTTGACAATGGAGCAGATGTCAACATGCGTGGCACTGGAAGCATGGAAAAGACGGCTCTTTGTGAAGCGGCAAAAGCAAAATACTGGGAAGCATTCGATTTGCTGCTTGAACATGGAGCCAGCGTCAACGTAGGTGGAATTGGAGGCTATCCCCTCCACGAAATGATCACAAACTACAGGCCAGGTATGGATAGAATATTTCCTCAATTGAAACGCACATTCGGCCTTTCGATCGGTGTGGAGGGAGAATTTCGCAGACTGAAACTCTTACTCAGCCTTGGGGCAGATCCAAATACTCAGGACGGAAAGGGTCAAACTGCATTGCACAAAACATGTGGGCATCACAAACTCACCTGTTCTTCTACATGCATTCAAATAGCACAGCTTCTGATCGACCATGGGGCTGATGCGAATATCGTGGCGGAATCTCATGGAACAGCACTTCAGAGAGCTGCATACAGGGGCTGCATGAATATGGTACAGTTGCTTCTAGAAAATGGTGCCGATGTGAATATACAGAGAGGAACATACGGCAACGCACTTTCAGCGGTGAGTTACAGTCCCAAGGGTCTTGGGACAAAGGCAGAAATGATACAACTACTTGTTGATCATGGAGCTGATGTCAATGCCAAAGGCGGCACCTATGGGACTGCGCTGCAAGCAGCAGCGTGTTGCTCGAAGGAAGGTGTTAAAACGATGCAAAATTCTCCTCAAACTGGGCGCCGATGTAAATGCAGCGAGTGGTTTATTCGGAAACGCACTGCAGGCAGCTTGTAAACTGGGGGACGTCGACATGGTGTCCCCTACTGCTCGACTACGGAGCCGATGTCAACGCAGTCACTGGTGAAGAATGCGGAACTGCACTTCAAGCGGCTTGTGCCTCGATTCGATGGAATGGAAGTGAAGAGATAGTGCGTCTTCTACTTGAACGAGGAGCCGATGTGAATGCTGAGGGTGGAAAGTTCGGAACCGCTCTACGGACGGTATGTGCCAAATGCCCGAGCAACAGCCAAGTTGAGATAGTACGACTGCTACTCGATCATGGTGCCAATATCAACGCCGTCACTGCTGGTGAATATGGGACTGCACTTCAAATAGTCTGTGCCTTTCCTCATTGGCAAGGAAGTGAACAAGTAGTGCGTCTTCTGCTTGAACGGGGCGCTGATGTGAATGCAGAGGATGGAAGATTTGGGACGGCAATACAAGCAGCATGTGCTGCGAAGTGTGAGCATTGGAGCCAAGTCAAGATAATACGTTTGCTGCTTAAACACGGCGCGAGTGTCACGGGTGTGCAAAGCAGCGAATGTGCCAGCCCACTTCAAGCTGCTGCTGGCTTTCATGCCAGTCTTGATAATGATGGAAATACTCAAATGCAGCTTCTGTTGGATCATGGTGCTGATGCCAATGGTTATGTGTCTGGCGAGTTTGGTTCCGCCCTTCATTGTGTTCTCTCTCTTAAAGGAACCCTCCTTCAGCTAGAGAAGGGCGAATCGGTAAATCTGTCTGCCGTGTCGGAGATGGTGAAAAGGAGGGTGCGGCTTCTTCTCGATCGCGGCGCTGACGTTAACCTCAAGGGGGGCAAATATGGCTTCCCACTCCAAGCAGCCTGCTCGATCGTGTATGACATTTATGAAAATGGATATCCGCGCAAAACGCTGGTATCGCCGAGAATCTGATACTCCCCGGTATACAGCTTCATTTAATCGACATTGCTACTGGTGCAGTAAAGATGCTCCTCGACGAATGTCCCAGTATTGATGTTAATGCTCGCGGTGGAATCTTTGGCACTGCTTTGCAAGCGGCAGCATACTCGGGCCAGACAACATCAGTACAACTATTATTGGATCATGGAGCTGACGTAGCATCGAATGGGATTTGCGGTAGATATCGCACTGCTCTCAACGCAGCTGTCATAAGAGCTCATTGGGACATTGTCAAGATTCTGCTACAGGCAGGGGCAAAACCGGATTGCCATTTGCTTCTAAATCCAGATGAAAGATGGCTTGAACAAATCCGAGAAGAAGACGGCTCGGTTTCAGTGGAGAGATATAGAAAGTTTTGGGAGGTTGAAAAGTCGCAGCATGAGCAGGTACTGCTTGGACGCGGCAGACATGTCGCTTATTACCACTTCGTAACGATGTGGCTGCTTGCTCAGTTTCACCTGTTGGCTGGCTTTATAACGGTAACCTTCGATCTTTTGATGTGGAAGAGAAAGGACGCTCCGAAGATGTAACTGGAATCCCATTGCATCAAATCTTTGTTGATACACTATAATAGTCGTATAGAACAGATCAGGGGTGGCTGGTGCTACACATGTTACATATATGGGACCAACCTGCTGCTATATGTAGTACTACACCATACATGTATTCCACAAGCCGCGATCCTCTTTCTATAAGCCCCACTAATCAGTCATGCGCGGCAAGACTCGATCAGTTAATCAAAAGGTTGTCACGCTCTTCAGATTAAAAGAATCTCTATTACACCCTTTGCGAGACTAGTGGATATATAGATGCGCTCACATACCAAGTACAGCGTGAGTACCTGCTATCTAGGGAGGTAATTTCAGCTAAGATTTTTTTTTTTTTTTTTAAATCAGAAGCCATCGCTGTGAATTGCATCACATCGCCAATTCCACCTTTGCGGCGCTTTGCGGCTGATCCCTGTAATGAAGTACAAAGTACGGGGAGAAGTCTTCAACAAATCGGTTTGTATGACTCAAACGCACGGCTGATATTCACAAAAATTGACAAAACATGACACTGATGGAGAGATAATGCAGGATCATGAGTGAGCAGTGCCTTGACTAAAAGATTTATGTACATGACATAGCACATGATGTTGTTCTCATCAGATACCCTTTCACCCTTCCATATAGGCACACATATATATATGCTATAGTTGAAGAATATCCATCCTTCGAGAAGTGGCATCCATAGAATCAGTGTTGTCCCAACGTCTCTGCTATAATCTATCCCTCCTACTCCTCAGATACTGTCGTATTCCTCGTATCTATCGATTAGACACCCACGAACCCATTTTCTCCTCTAGATTCCTTTATTCAATGTTTGTTTGTTTCAGCCCATCAGTTTGTACTCCACCATTTATAACCTGAGCTATCACTTAACCAGGGTGCATCTTGATACCCTCAAGGTTGGCTGCGCCCCAATAGTGCCGCACCACGCGACAGTAATGAAGCTACACCTTCCAAGTTCATGTTAGCTTTCTGAGATGCTTCTATAATAATTATTTTTAGAAAATTCGGGTTCTATTTCTCCGGTGATCTTCTTAATTGTCTGGCCATAATTACGTTGTGAATCCCAACAAACCATATTTGCCTACTGGCAGGACCCAGTAACCGGCACGATAGACGTCCGAATACGAACTTGCTTCCAGTCTCTTCATGCCCTAGACCGTCTTATTACCAGGTTAGGAGATAATATCTACCTTGATAAATGGGACCTTCTAGAGTATTCGTAATCTATGTCATATCAAATGCCTTACATAGACGGTATATCCAGTCTTGGCACAGCGATGACCACCGAATTGCGCGTTCTTCTTCGGAACTCGGCACAACAAATGAAATAGAACCAACGATAGTGACTCGTGATATCCTTGTCAAGTGGTTGTGGAGAGATAATATGGGCTAAATGACTGTAACTGGTGGTTGCAGAAGGTGTCAAATAGCCTGAACAGCGGACATAGCTCCTACAAGGCGGATGAAAATACCTACTAAACAGGGCTTTTCTTTTCTTCTTTTCGTCCCAGGCAGTATGGCCAGATGCTCTAGATTATCATGACCCCCCACAGAAGAAACTATCTCATTGAACATTTGGAAGAATACTGTCAAAAGCTACCTGGCTCAAAAGAAACCTCACTAGAGAAAACTAGATACCTCTTTTAGTCCAACAACAATATGCAATGCTACATCGGGGATATAATTGTGCCATCTTCTACCCACACCCATACAACTAGTGGATACTTAACAGTGAATGTGGGAATTAGAGTGTTGCCCGAGACATGAGGGATAGATGGGGGTTCATTACGATTACAGAGTACACTTCACTAATAGTATGATATATGATGAAGGACTCTGACTGAGTGTCTCTATAAAAATGGCTTGAATAGAGACATTGGCGTGCCCGCTTCAACTCCGTTATTTCGGATATGCTTATCTAGAAAGTTGGTATGGCAATTTCTTGGTCAAGGAATAACGAAAAAGAAGCCATATGATACATAGAAATCGCAATGAAAATACTAATCACAACAGTGTAGGCCGTTTACCCGATGCCTACCCAGTAGTAATGGCTCCACACTCAGCAGAAAGGGTAATGATGGGAGCAGTGTATCGGTTGTAGTAAGACATTACCAATTGAGTATTACAGCACACGACTCAATGATATAGATCCCCAACTGCCAAGACTTGGATAAATACAATGTCAAAAGCACGTCTAGTGAGGTGCAGCGAATCAAATAAAAGCCGGCATGTTGTGTGTTGCGCCATGCGGCATAATATGGACCTTTTGGATGCAACGGCCAGCCCAATTAGGATTGTTGACTATTCCATTTAACAGTACTGGACATGGTTCATCAACATGTATAGAACTTCTCAGCTCTATCATGTATGCAATTGATGCACGGAGTTAAACAAGATTGGTTAGTTGGCTGTG|upstream_gene_variant|MODIFIER|TRIREDRAFT_66888|gene-TRIREDRAFT_66888|transcript|XM_006967952.1|protein_coding||c.-4427delCinsATCTCTCGTACAAGAAATTACAACAAGAGGATTCCGCACTCATTGAAGAATATGAGGCGAGACTCCGCGAAAGCGTCACTGCCGCACTGGGATCGACTTTAGCCGCAGAGGAGAACAAGGGAAGGTGGATGAACATCATGCTACGATGTAAGATGGAAGAAGTCCAGAAGAACATTTGGAAGTTTTCGTTTCGTAGCTCTGAGATTCAGCCGACTGAAGTTGTCCAGCCCATCTTGGGCGTTGTTAAACTGGCCAATGACTTCATCACCACAGCTTTAGCTTCTAACCCCTATGCATCATTGGCGTGGTCTGGCGTCAGCGCATTGCTGTCGGTATGTTTGAGCGTGACCTGCAGATTCTCCATTATGGAGTGGGTTGACTGAATCAGGTGCTTAGCTGTTTTTGAATCCCATGGACCAAGCTGCATCCCTTGCCAAAGGGTTGGAGTAACATCTCATTACTGATCGTCCAGGGCCGAATGAGAGAAGATCTCTATCATCGACGCTATGAAGCAAGACAAAGCGACGACCAATCATCTCCGGTATCGCATATACTTTATAAGGGCTCTCTGGAAAAGCTATATCGGCAAATACTAAAGTACCAGGCAACATGTTACTGTTACTACGCCAATGATGGGGCCACTCGCTTGGCTCGTGATCTTATCGGGCGATATAACTGGGTTGGTTTGATGGAACAGATACAGCGCCAAGAGCGTCAGATGGGTGCTATCAACCAGGCTTGGAGCGATCAACAGTATAATGAAGAATGCGCTGCAGCCGAGAAGCGACACAAGGAAACGATACACAGTTTAATGACTGCTGGTGCGGATATTTCCAGCCTACGCAGAGCAGTAGAGGAAGCCAATGCGAAGCAAGATCACCGGGATTTCTATCGCTGGCTATGTGATGTTGATCCTTCGGACATGTACAATGCAGCCCGTAACAGGCATGAAGCTGGCAACGAGTGAGTGGTTTATTGAGGGTGAAGCATTTGAGTCATGGATTAACAATCCTTGCTCTCTATTATGGCTTCATGGTAAAGGTGAGTTTCGTGTGCTCTCCTCTCTCTTTCAAGTTCCCCCATATACCTAACACGCCTGGCCAGCCGGTTCCGGAAAGTCTGTCCTACAGCTCCTCAATCATCAAATTCCTACAAAGCAAATACAAAGATGATGCTACAATCGCTACGGCGTATTATTACTTTAGCTTTAGCGACGTTAAAAAGCAGGAAAGAGATGCTATGCTGGCGTCTCTGATCAAGCAAATTTGTTGCTGCCCGCCCCAATATGCCCGACTCAATTACAAAACTTAGAAAACACAAAGATCAAGATATGCGCCCACCTACCGATGAGCTTCAAGAAGTACTTATTGCGACTTTACGCGGGTTTTCTAAAGTGCAACATCAATTCAATTATTGACGCATTGGATGAATGCCCAGAACTGGGTGGGCGGCGCGAAGATCTCATGAAGACGTTGCGATACATCCTAAATGCTGCACCTGATAATCTTCATGTGATCTGTACAAGCCGAAAAGAATCAGATATATATGCTGAACTTGAAACTCATTTATCTGAGCCCACGAGGATAGAATTCGATCTGTCTTCCTACGTGTATAAAGAGGCAATCAAGCGCGACATCGGCCAATACATAGATTCAACGCTCGCCGATGTCAACTATAAATCTTGGTCGGATGTCATAAAGAAGAAAGTCAAAGAGATTCTTATTGAAAGATCAGATGGAATGTTAGTCTTGAAGAGACCCCCGTTGCCCGGCCTGTGCAAAAATTCCACGTTGCTAACTACTTTGCAAGGTTTCAATACGTTCGCTGTCAATTTGAAGTACTACGGAGCCTCAGATCTTCGAGTGAAATATTACAGGCGTTACTGAATCTCCCCAAAGGACTTGATCAGACATATGAGAGGATACTTCGCATGATAGATCCCAAATACCAGGAACAGATCATAAGTTGTCTGCAATGGCTCGCCTTCTCATACACACCCCCTCTCCGTGGAACAACTAGCACACATCTTCATTTTGCGGCCAAGCGACATGGATACAAACCAGAAGATAATGCAGCGTCTAAATCACTCAGAGCAGTTGTTCGATTCCCAGGATGTCTTGGCATACTTCTCAGGACTTGTTCTCGTGGAGTTCGGAATAGTCCGCTTGGCACATTTCTCAGTTAAAGAATATCTAAATTCCAGTCGAGTTCACCGAGATAATGCGGTATCGCTTGGATTTAGTGAAGCAGACGCTCATATTTCGATCGCGTACTGGTGTCTTGCATACCATACATATTTGAGCACTCCGGATAGCTATACCATCCAGACTCGATATCCTTTGAAGAGCTATTCAACCAACTATTGGCCAAGGCATCTTGAAATGGTCCCCCTATAAATTCTGGACAGCTCAAGTTGTTGAGAAAGTGGCAATATGTCTTGCCATGCGAAGCCAAAGTTTGCTCAATATGATACTTGGCAGCAAGCGGTTCCAAGATCAGTGGCGAAGAAGGCAAGAACTTGCCTATTCAGACAAGGCAGAAATGCTAATGCGGCCACACTCTTTCACAGCCTGGCGTGGCTTTACTCTTTTAACTGGACATATCCTTTCACAGAGCTTCGGTGTGAAGCAATATTTTGTTCAAGAGGATTTCGATATAGCGCTGTTCTATGCGATTCGTGGAGGCAGCCTACAAGTTGCTCAACTTCTGCTAGATAAGGGCGCCAACGCGGATGCATCGGCAATATCAACAATTAAAGACGAGTCCGGAGATGGCAAAGCTGGAGATATGCTTCAATTGGCCGTGTTTCGAGGGAACTTTGCAATGGTTAACCTGCTCTTAGACAGAGGTGCCGATATTAATGCCCAGCGTGGTGGATGGGGTTCAGCTTTGCAAACTGCGGCGAGAGATGAAAATCTCGGTATGCTAAAGCTTCTGATAGAGCGCGGGGGCGGACATCAACGTCCCTTCTAATGAAGCCGGATGTGTTCTTTTGTCGGCTGCAGGGAATTTGCATTGCCTTCAGTTGCTGCTTGACAATGGAGCAGATGTCAACATGCGTGGCACTGGAAGCATGGAAAAGACGGCTCTTTGTGAAGCGGCAAAAGCAAAATACTGGGAAGCATTCGATTTGCTGCTTGAACATGGAGCCAGCGTCAACGTAGGTGGAATTGGAGGCTATCCCCTCCACGAAATGATCACAAACTACAGGCCAGGTATGGATAGAATATTTCCTCAATTGAAACGCACATTCGGCCTTTCGATCGGTGTGGAGGGAGAATTTCGCAGACTGAAACTCTTACTCAGCCTTGGGGCAGATCCAAATACTCAGGACGGAAAGGGTCAAACTGCATTGCACAAAACATGTGGGCATCACAAACTCACCTGTTCTTCTACATGCATTCAAATAGCACAGCTTCTGATCGACCATGGGGCTGATGCGAATATCGTGGCGGAATCTCATGGAACAGCACTTCAGAGAGCTGCATACAGGGGCTGCATGAATATGGTACAGTTGCTTCTAGAAAATGGTGCCGATGTGAATATACAGAGAGGAACATACGGCAACGCACTTTCAGCGGTGAGTTACAGTCCCAAGGGTCTTGGGACAAAGGCAGAAATGATACAACTACTTGTTGATCATGGAGCTGATGTCAATGCCAAAGGCGGCACCTATGGGACTGCGCTGCAAGCAGCAGCGTGTTGCTCGAAGGAAGGTGTTAAAACGATGCAAAATTCTCCTCAAACTGGGCGCCGATGTAAATGCAGCGAGTGGTTTATTCGGAAACGCACTGCAGGCAGCTTGTAAACTGGGGGACGTCGACATGGTGTCCCCTACTGCTCGACTACGGAGCCGATGTCAACGCAGTCACTGGTGAAGAATGCGGAACTGCACTTCAAGCGGCTTGTGCCTCGATTCGATGGAATGGAAGTGAAGAGATAGTGCGTCTTCTACTTGAACGAGGAGCCGATGTGAATGCTGAGGGTGGAAAGTTCGGAACCGCTCTACGGACGGTATGTGCCAAATGCCCGAGCAACAGCCAAGTTGAGATAGTACGACTGCTACTCGATCATGGTGCCAATATCAACGCCGTCACTGCTGGTGAATATGGGACTGCACTTCAAATAGTCTGTGCCTTTCCTCATTGGCAAGGAAGTGAACAAGTAGTGCGTCTTCTGCTTGAACGGGGCGCTGATGTGAATGCAGAGGATGGAAGATTTGGGACGGCAATACAAGCAGCATGTGCTGCGAAGTGTGAGCATTGGAGCCAAGTCAAGATAATACGTTTGCTGCTTAAACACGGCGCGAGTGTCACGGGTGTGCAAAGCAGCGAATGTGCCAGCCCACTTCAAGCTGCTGCTGGCTTTCATGCCAGTCTTGATAATGATGGAAATACTCAAATGCAGCTTCTGTTGGATCATGGTGCTGATGCCAATGGTTATGTGTCTGGCGAGTTTGGTTCCGCCCTTCATTGTGTTCTCTCTCTTAAAGGAACCCTCCTTCAGCTAGAGAAGGGCGAATCGGTAAATCTGTCTGCCGTGTCGGAGATGGTGAAAAGGAGGGTGCGGCTTCTTCTCGATCGCGGCGCTGACGTTAACCTCAAGGGGGGCAAATATGGCTTCCCACTCCAAGCAGCCTGCTCGATCGTGTATGACATTTATGAAAATGGATATCCGCGCAAAACGCTGGTATCGCCGAGAATCTGATACTCCCCGGTATACAGCTTCATTTAATCGACATTGCTACTGGTGCAGTAAAGATGCTCCTCGACGAATGTCCCAGTATTGATGTTAATGCTCGCGGTGGAATCTTTGGCACTGCTTTGCAAGCGGCAGCATACTCGGGCCAGACAACATCAGTACAACTATTATTGGATCATGGAGCTGACGTAGCATCGAATGGGATTTGCGGTAGATATCGCACTGCTCTCAACGCAGCTGTCATAAGAGCTCATTGGGACATTGTCAAGATTCTGCTACAGGCAGGGGCAAAACCGGATTGCCATTTGCTTCTAAATCCAGATGAAAGATGGCTTGAACAAATCCGAGAAGAAGACGGCTCGGTTTCAGTGGAGAGATATAGAAAGTTTTGGGAGGTTGAAAAGTCGCAGCATGAGCAGGTACTGCTTGGACGCGGCAGACATGTCGCTTATTACCACTTCGTAACGATGTGGCTGCTTGCTCAGTTTCACCTGTTGGCTGGCTTTATAACGGTAACCTTCGATCTTTTGATGTGGAAGAGAAAGGACGCTCCGAAGATGTAACTGGAATCCCATTGCATCAAATCTTTGTTGATACACTATAATAGTCGTATAGAACAGATCAGGGGTGGCTGGTGCTACACATGTTACATATATGGGACCAACCTGCTGCTATATGTAGTACTACACCATACATGTATTCCACAAGCCGCGATCCTCTTTCTATAAGCCCCACTAATCAGTCATGCGCGGCAAGACTCGATCAGTTAATCAAAAGGTTGTCACGCTCTTCAGATTAAAAGAATCTCTATTACACCCTTTGCGAGACTAGTGGATATATAGATGCGCTCACATACCAAGTACAGCGTGAGTACCTGCTATCTAGGGAGGTAATTTCAGCTAAGATTTTTTTTTTTTTTTTTAAATCAGAAGCCATCGCTGTGAATTGCATCACATCGCCAATTCCACCTTTGCGGCGCTTTGCGGCTGATCCCTGTAATGAAGTACAAAGTACGGGGAGAAGTCTTCAACAAATCGGTTTGTATGACTCAAACGCACGGCTGATATTCACAAAAATTGACAAAACATGACACTGATGGAGAGATAATGCAGGATCATGAGTGAGCAGTGCCTTGACTAAAAGATTTATGTACATGACATAGCACATGATGTTGTTCTCATCAGATACCCTTTCACCCTTCCATATAGGCACACATATATATATGCTATAGTTGAAGAATATCCATCCTTCGAGAAGTGGCATCCATAGAATCAGTGTTGTCCCAACGTCTCTGCTATAATCTATCCCTCCTACTCCTCAGATACTGTCGTATTCCTCGTATCTATCGATTAGACACCCACGAACCCATTTTCTCCTCTAGATTCCTTTATTCAATGTTTGTTTGTTTCAGCCCATCAGTTTGTACTCCACCATTTATAACCTGAGCTATCACTTAACCAGGGTGCATCTTGATACCCTCAAGGTTGGCTGCGCCCCAATAGTGCCGCACCACGCGACAGTAATGAAGCTACACCTTCCAAGTTCATGTTAGCTTTCTGAGATGCTTCTATAATAATTATTTTTAGAAAATTCGGGTTCTATTTCTCCGGTGATCTTCTTAATTGTCTGGCCATAATTACGTTGTGAATCCCAACAAACCATATTTGCCTACTGGCAGGACCCAGTAACCGGCACGATAGACGTCCGAATACGAACTTGCTTCCAGTCTCTTCATGCCCTAGACCGTCTTATTACCAGGTTAGGAGATAATATCTACCTTGATAAATGGGACCTTCTAGAGTATTCGTAATCTATGTCATATCAAATGCCTTACATAGACGGTATATCCAGTCTTGGCACAGCGATGACCACCGAATTGCGCGTTCTTCTTCGGAACTCGGCACAACAAATGAAATAGAACCAACGATAGTGACTCGTGATATCCTTGTCAAGTGGTTGTGGAGAGATAATATGGGCTAAATGACTGTAACTGGTGGTTGCAGAAGGTGTCAAATAGCCTGAACAGCGGACATAGCTCCTACAAGGCGGATGAAAATACCTACTAAACAGGGCTTTTCTTTTCTTCTTTTCGTCCCAGGCAGTATGGCCAGATGCTCTAGATTATCATGACCCCCCACAGAAGAAACTATCTCATTGAACATTTGGAAGAATACTGTCAAAAGCTACCTGGCTCAAAAGAAACCTCACTAGAGAAAACTAGATACCTCTTTTAGTCCAACAACAATATGCAATGCTACATCGGGGATATAATTGTGCCATCTTCTACCCACACCCATACAACTAGTGGATACTTAACAGTGAATGTGGGAATTAGAGTGTTGCCCGAGACATGAGGGATAGATGGGGGTTCATTACGATTACAGAGTACACTTCACTAATAGTATGATATATGATGAAGGACTCTGACTGAGTGTCTCTATAAAAATGGCTTGAATAGAGACATTGGCGTGCCCGCTTCAACTCCGTTATTTCGGATATGCTTATCTAGAAAGTTGGTATGGCAATTTCTTGGTCAAGGAATAACGAAAAAGAAGCCATATGATACATAGAAATCGCAATGAAAATACTAATCACAACAGTGTAGGCCGTTTACCCGATGCCTACCCAGTAGTAATGGCTCCACACTCAGCAGAAAGGGTAATGATGGGAGCAGTGTATCGGTTGTAGTAAGACATTACCAATTGAGTATTACAGCACACGACTCAATGATATAGATCCCCAACTGCCAAGACTTGGATAAATACAATGTCAAAAGCACGTCTAGTGAGGTGCAGCGAATCAAATAAAAGCCGGCATGTTGTGTGTTGCGCCATGCGGCATAATATGGACCTTTTGGATGCAACGGCCAGCCCAATTAGGATTGTTGACTATTCCATTTAACAGTACTGGACATGGTTCATCAACATGTATAGAACTTCTCAGCTCTATCATGTATGCAATTGATGCACGGAGTTAAACAAGATTGGTTAGTTGGCTGTG|||||2898|WARNING_TRANSCRIPT_NO_START_CODON,ATCTCTCGTACAAGAAATTACAACAAGAGGATTCCGCACTCATTGAAGAATATGAGGCGAGACTCCGCGAAAGCGTCACTGCCGCACTGGGATCGACTTTAGCCGCAGAGGAGAACAAGGGAAGGTGGATGAACATCATGCTACGATGTAAGATGGAAGAAGTCCAGAAGAACATTTGGAAGTTTTCGTTTCGTAGCTCTGAGATTCAGCCGACTGAAGTTGTCCAGCCCATCTTGGGCGTTGTTAAACTGGCCAATGACTTCATCACCACAGCTTTAGCTTCTAACCCCTATGCATCATTGGCGTGGTCTGGCGTCAGCGCATTGCTGTCGGTATGTTTGAGCGTGACCTGCAGATTCTCCATTATGGAGTGGGTTGACTGAATCAGGTGCTTAGCTGTTTTTGAATCCCATGGACCAAGCTGCATCCCTTGCCAAAGGGTTGGAGTAACATCTCATTACTGATCGTCCAGGGCCGAATGAGAGAAGATCTCTATCATCGACGCTATGAAGCAAGACAAAGCGACGACCAATCATCTCCGGTATCGCATATACTTTATAAGGGCTCTCTGGAAAAGCTATATCGGCAAATACTAAAGTACCAGGCAACATGTTACTGTTACTACGCCAATGATGGGGCCACTCGCTTGGCTCGTGATCTTATCGGGCGATATAACTGGGTTGGTTTGATGGAACAGATACAGCGCCAAGAGCGTCAGATGGGTGCTATCAACCAGGCTTGGAGCGATCAACAGTATAATGAAGAATGCGCTGCAGCCGAGAAGCGACACAAGGAAACGATACACAGTTTAATGACTGCTGGTGCGGATATTTCCAGCCTACGCAGAGCAGTAGAGGAAGCCAATGCGAAGCAAGATCACCGGGATTTCTATCGCTGGCTATGTGATGTTGATCCTTCGGACATGTACAATGCAGCCCGTAACAGGCATGAAGCTGGCAACGAGTGAGTGGTTTATTGAGGGTGAAGCATTTGAGTCATGGATTAACAATCCTTGCTCTCTATTATGGCTTCATGGTAAAGGTGAGTTTCGTGTGCTCTCCTCTCTCTTTCAAGTTCCCCCATATACCTAACACGCCTGGCCAGCCGGTTCCGGAAAGTCTGTCCTACAGCTCCTCAATCATCAAATTCCTACAAAGCAAATACAAAGATGATGCTACAATCGCTACGGCGTATTATTACTTTAGCTTTAGCGACGTTAAAAAGCAGGAAAGAGATGCTATGCTGGCGTCTCTGATCAAGCAAATTTGTTGCTGCCCGCCCCAATATGCCCGACTCAATTACAAAACTTAGAAAACACAAAGATCAAGATATGCGCCCACCTACCGATGAGCTTCAAGAAGTACTTATTGCGACTTTACGCGGGTTTTCTAAAGTGCAACATCAATTCAATTATTGACGCATTGGATGAATGCCCAGAACTGGGTGGGCGGCGCGAAGATCTCATGAAGACGTTGCGATACATCCTAAATGCTGCACCTGATAATCTTCATGTGATCTGTACAAGCCGAAAAGAATCAGATATATATGCTGAACTTGAAACTCATTTATCTGAGCCCACGAGGATAGAATTCGATCTGTCTTCCTACGTGTATAAAGAGGCAATCAAGCGCGACATCGGCCAATACATAGATTCAACGCTCGCCGATGTCAACTATAAATCTTGGTCGGATGTCATAAAGAAGAAAGTCAAAGAGATTCTTATTGAAAGATCAGATGGAATGTTAGTCTTGAAGAGACCCCCGTTGCCCGGCCTGTGCAAAAATTCCACGTTGCTAACTACTTTGCAAGGTTTCAATACGTTCGCTGTCAATTTGAAGTACTACGGAGCCTCAGATCTTCGAGTGAAATATTACAGGCGTTACTGAATCTCCCCAAAGGACTTGATCAGACATATGAGAGGATACTTCGCATGATAGATCCCAAATACCAGGAACAGATCATAAGTTGTCTGCAATGGCTCGCCTTCTCATACACACCCCCTCTCCGTGGAACAACTAGCACACATCTTCATTTTGCGGCCAAGCGACATGGATACAAACCAGAAGATAATGCAGCGTCTAAATCACTCAGAGCAGTTGTTCGATTCCCAGGATGTCTTGGCATACTTCTCAGGACTTGTTCTCGTGGAGTTCGGAATAGTCCGCTTGGCACATTTCTCAGTTAAAGAATATCTAAATTCCAGTCGAGTTCACCGAGATAATGCGGTATCGCTTGGATTTAGTGAAGCAGACGCTCATATTTCGATCGCGTACTGGTGTCTTGCATACCATACATATTTGAGCACTCCGGATAGCTATACCATCCAGACTCGATATCCTTTGAAGAGCTATTCAACCAACTATTGGCCAAGGCATCTTGAAATGGTCCCCCTATAAATTCTGGACAGCTCAAGTTGTTGAGAAAGTGGCAATATGTCTTGCCATGCGAAGCCAAAGTTTGCTCAATATGATACTTGGCAGCAAGCGGTTCCAAGATCAGTGGCGAAGAAGGCAAGAACTTGCCTATTCAGACAAGGCAGAAATGCTAATGCGGCCACACTCTTTCACAGCCTGGCGTGGCTTTACTCTTTTAACTGGACATATCCTTTCACAGAGCTTCGGTGTGAAGCAATATTTTGTTCAAGAGGATTTCGATATAGCGCTGTTCTATGCGATTCGTGGAGGCAGCCTACAAGTTGCTCAACTTCTGCTAGATAAGGGCGCCAACGCGGATGCATCGGCAATATCAACAATTAAAGACGAGTCCGGAGATGGCAAAGCTGGAGATATGCTTCAATTGGCCGTGTTTCGAGGGAACTTTGCAATGGTTAACCTGCTCTTAGACAGAGGTGCCGATATTAATGCCCAGCGTGGTGGATGGGGTTCAGCTTTGCAAACTGCGGCGAGAGATGAAAATCTCGGTATGCTAAAGCTTCTGATAGAGCGCGGGGGCGGACATCAACGTCCCTTCTAATGAAGCCGGATGTGTTCTTTTGTCGGCTGCAGGGAATTTGCATTGCCTTCAGTTGCTGCTTGACAATGGAGCAGATGTCAACATGCGTGGCACTGGAAGCATGGAAAAGACGGCTCTTTGTGAAGCGGCAAAAGCAAAATACTGGGAAGCATTCGATTTGCTGCTTGAACATGGAGCCAGCGTCAACGTAGGTGGAATTGGAGGCTATCCCCTCCACGAAATGATCACAAACTACAGGCCAGGTATGGATAGAATATTTCCTCAATTGAAACGCACATTCGGCCTTTCGATCGGTGTGGAGGGAGAATTTCGCAGACTGAAACTCTTACTCAGCCTTGGGGCAGATCCAAATACTCAGGACGGAAAGGGTCAAACTGCATTGCACAAAACATGTGGGCATCACAAACTCACCTGTTCTTCTACATGCATTCAAATAGCACAGCTTCTGATCGACCATGGGGCTGATGCGAATATCGTGGCGGAATCTCATGGAACAGCACTTCAGAGAGCTGCATACAGGGGCTGCATGAATATGGTACAGTTGCTTCTAGAAAATGGTGCCGATGTGAATATACAGAGAGGAACATACGGCAACGCACTTTCAGCGGTGAGTTACAGTCCCAAGGGTCTTGGGACAAAGGCAGAAATGATACAACTACTTGTTGATCATGGAGCTGATGTCAATGCCAAAGGCGGCACCTATGGGACTGCGCTGCAAGCAGCAGCGTGTTGCTCGAAGGAAGGTGTTAAAACGATGCAAAATTCTCCTCAAACTGGGCGCCGATGTAAATGCAGCGAGTGGTTTATTCGGAAACGCACTGCAGGCAGCTTGTAAACTGGGGGACGTCGACATGGTGTCCCCTACTGCTCGACTACGGAGCCGATGTCAACGCAGTCACTGGTGAAGAATGCGGAACTGCACTTCAAGCGGCTTGTGCCTCGATTCGATGGAATGGAAGTGAAGAGATAGTGCGTCTTCTACTTGAACGAGGAGCCGATGTGAATGCTGAGGGTGGAAAGTTCGGAACCGCTCTACGGACGGTATGTGCCAAATGCCCGAGCAACAGCCAAGTTGAGATAGTACGACTGCTACTCGATCATGGTGCCAATATCAACGCCGTCACTGCTGGTGAATATGGGACTGCACTTCAAATAGTCTGTGCCTTTCCTCATTGGCAAGGAAGTGAACAAGTAGTGCGTCTTCTGCTTGAACGGGGCGCTGATGTGAATGCAGAGGATGGAAGATTTGGGACGGCAATACAAGCAGCATGTGCTGCGAAGTGTGAGCATTGGAGCCAAGTCAAGATAATACGTTTGCTGCTTAAACACGGCGCGAGTGTCACGGGTGTGCAAAGCAGCGAATGTGCCAGCCCACTTCAAGCTGCTGCTGGCTTTCATGCCAGTCTTGATAATGATGGAAATACTCAAATGCAGCTTCTGTTGGATCATGGTGCTGATGCCAATGGTTATGTGTCTGGCGAGTTTGGTTCCGCCCTTCATTGTGTTCTCTCTCTTAAAGGAACCCTCCTTCAGCTAGAGAAGGGCGAATCGGTAAATCTGTCTGCCGTGTCGGAGATGGTGAAAAGGAGGGTGCGGCTTCTTCTCGATCGCGGCGCTGACGTTAACCTCAAGGGGGG
AAATATGGCTTCCCACTCCAAGCAGCCTGCTCGATCGTGTATGACATTTATGAAAATGGATATCCGCGCAAAACGCTGGTATCGCCGAGAATCTGATACTCCCCGGTATACAGCTTCATTTAATCGACATTGCTACTGGTGCAGTAAAGATGCTCCTCGACGAATGTCCCAGTATTGATGTTAATGCTCGCGGTGGAATCTTTGGCACTGCTTTGCAAGCGGCAGCATACTCGGGCCAGACAACATCAGTACAACTATTATTGGATCATGGAGCTGACGTAGCATCGAATGGGATTTGCGGTAGATATCGCACTGCTCTCAACGCAGCTGTCATAAGAGCTCATTGGGACATTGTCAAGATTCTGCTACAGGCAGGGGCAAAACCGGATTGCCATTTGCTTCTAAATCCAGATGAAAGATGGCTTGAACAAATCCGAGAAGAAGACGGCTCGGTTTCAGTGGAGAGATATAGAAAGTTTTGGGAGGTTGAAAAGTCGCAGCATGAGCAGGTACTGCTTGGACGCGGCAGACATGTCGCTTATTACCACTTCGTAACGATGTGGCTGCTTGCTCAGTTTCACCTGTTGGCTGGCTTTATAACGGTAACCTTCGATCTTTTGATGTGGAAGAGAAAGGACGCTCCGAAGATGTAACTGGAATCCCATTGCATCAAATCTTTGTTGATACACTATAATAGTCGTATAGAACAGATCAGGGGTGGCTGGTGCTACACATGTTACATATATGGGACCAACCTGCTGCTATATGTAGTACTACACCATACATGTATTCCACAAGCCGCGATCCTCTTTCTATAAGCCCCACTAATCAGTCATGCGCGGCAAGACTCGATCAGTTAATCAAAAGGTTGTCACGCTCTTCAGATTAAAAGAATCTCTATTACACCCTTTGCGAGACTAGTGGATATATAGATGCGCTCACATACCAAGTACAGCGTGAGTACCTGCTATCTAGGGAGGTAATTTCAGCTAAGATTTTTTTTTTTTTTTTTAAATCAGAAGCCATCGCTGTGAATTGCATCACATCGCCAATTCCACCTTTGCGGCGCTTTGCGGCTGATCCCTGTAATGAAGTACAAAGTACGGGGAGAAGTCTTCAACAAATCGGTTTGTATGACTCAAACGCACGGCTGATATTCACAAAAATTGACAAAACATGACACTGATGGAGAGATAATGCAGGATCATGAGTGAGCAGTGCCTTGACTAAAAGATTTATGTACATGACATAGCACATGATGTTGTTCTCATCAGATACCCTTTCACCCTTCCATATAGGCACACATATATATATGCTATAGTTGAAGAATATCCATCCTTCGAGAAGTGGCATCCATAGAATCAGTGTTGTCCCAACGTCTCTGCTATAATCTATCCCTCCTACTCCTCAGATACTGTCGTATTCCTCGTATCTATCGATTAGACACCCACGAACCCATTTTCTCCTCTAGATTCCTTTATTCAATGTTTGTTTGTTTCAGCCCATCAGTTTGTACTCCACCATTTATAACCTGAGCTATCACTTAACCAGGGTGCATCTTGATACCCTCAAGGTTGGCTGCGCCCCAATAGTGCCGCACCACGCGACAGTAATGAAGCTACACCTTCCAAGTTCATGTTAGCTTTCTGAGATGCTTCTATAATAATTATTTTTAGAAAATTCGGGTTCTATTTCTCCGGTGATCTTCTTAATTGTCTGGCCATAATTACGTTGTGAATCCCAACAAACCATATTTGCCTACTGGCAGGACCCAGTAACCGGCACGATAGACGTCCGAATACGAACTTGCTTCCAGTCTCTTCATGCCCTAGACCGTCTTATTACCAGGTTAGGAGATAATATCTACCTTGATAAATGGGACCTTCTAGAGTATTCGTAATCTATGTCATATCAAATGCCTTACATAGACGGTATATCCAGTCTTGGCACAGCGATGACCACCGAATTGCGCGTTCTTCTTCGGAACTCGGCACAACAAATGAAATAGAACCAACGATAGTGACTCGTGATATCCTTGTCAAGTGGTTGTGGAGAGATAATATGGGCTAAATGACTGTAACTGGTGGTTGCAGAAGGTGTCAAATAGCCTGAACAGCGGACATAGCTCCTACAAGGCGGATGAAAATACCTACTAAACAGGGCTTTTCTTTTCTTCTTTTCGTCCCAGGCAGTATGGCCAGATGCTCTAGATTATCATGACCCCCCACAGAAGAAACTATCTCATTGAACATTTGGAAGAATACTGTCAAAAGCTACCTGGCTCAAAAGAAACCTCACTAGAGAAAACTAGATACCTCTTTTAGTCCAACAACAATATGCAATGCTACATCGGGGATATAATTGTGCCATCTTCTACCCACACCCATACAACTAGTGGATACTTAACAGTGAATGTGGGAATTAGAGTGTTGCCCGAGACATGAGGGATAGATGGGGGTTCATTACGATTACAGAGTACACTTCACTAATAGTATGATATATGATGAAGGACTCTGACTGAGTGTCTCTATAAAAATGGCTTGAATAGAGACATTGGCGTGCCCGCTTCAACTCCGTTATTTCGGATATGCTTATCTAGAAAGTTGGTATGGCAATTTCTTGGTCAAGGAATAACGAAAAAGAAGCCATATGATACATAGAAATCGCAATGAAAATACTAATCACAACAGTGTAGGCCGTTTACCCGATGCCTACCCAGTAGTAATGGCTCCACACTCAGCAGAAAGGGTAATGATGGGAGCAGTGTATCGGTTGTAGTAAGACATTACCAATTGAGTATTACAGCACACGACTCAATGATATAGATCCCCAACTGCCAAGACTTGGATAAATACAATGTCAAAAGCACGTCTAGTGAGGTGCAGCGAATCAAATAAAAGCCGGCATGTTGTGTGTTGCGCCATGCGGCATAATATGGACCTTTTGGATGCAACGGCCAGCCCAATTAGGATTGTTGACTATTCCATTTAACAGTACTGGACATGGTTCATCAACATGTATAGAACTTCTCAGCTCTATCATGTATGCAATTGATGCACGGAGTTAAACAAGATTGGTTAGTTGGCTGTG|upstream_gene_variant|MODIFIER|TRIREDRAFT_66888|gene-TRIREDRAFT_66888|transcript|XM_006967952.1|protein_coding||c.-4427delGinsATCTCTCGTACAAGAAATTACAACAAGAGGATTCCGCACTCATTGAAGAATATGAGGCGAGACTCCGCGAAAGCGTCACTGCCGCACTGGGATCGACTTTAGCCGCAGAGGAGAACAAGGGAAGGTGGATGAACATCATGCTACGATGTAAGATGGAAGAAGTCCAGAAGAACATTTGGAAGTTTTCGTTTCGTAGCTCTGAGATTCAGCCGACTGAAGTTGTCCAGCCCATCTTGGGCGTTGTTAAACTGGCCAATGACTTCATCACCACAGCTTTAGCTTCTAACCCCTATGCATCATTGGCGTGGTCTGGCGTCAGCGCATTGCTGTCGGTATGTTTGAGCGTGACCTGCAGATTCTCCATTATGGAGTGGGTTGACTGAATCAGGTGCTTAGCTGTTTTTGAATCCCATGGACCAAGCTGCATCCCTTGCCAAAGGGTTGGAGTAACATCTCATTACTGATCGTCCAGGGCCGAATGAGAGAAGATCTCTATCATCGACGCTATGAAGCAAGACAAAGCGACGACCAATCATCTCCGGTATCGCATATACTTTATAAGGGCTCTCTGGAAAAGCTATATCGGCAAATACTAAAGTACCAGGCAACATGTTACTGTTACTACGCCAATGATGGGGCCACTCGCTTGGCTCGTGATCTTATCGGGCGATATAACTGGGTTGGTTTGATGGAACAGATACAGCGCCAAGAGCGTCAGATGGGTGCTATCAACCAGGCTTGGAGCGATCAACAGTATAATGAAGAATGCGCTGCAGCCGAGAAGCGACACAAGGAAACGATACACAGTTTAATGACTGCTGGTGCGGATATTTCCAGCCTACGCAGAGCAGTAGAGGAAGCCAATGCGAAGCAAGATCACCGGGATTTCTATCGCTGGCTATGTGATGTTGATCCTTCGGACATGTACAATGCAGCCCGTAACAGGCATGAAGCTGGCAACGAGTGAGTGGTTTATTGAGGGTGAAGCATTTGAGTCATGGATTAACAATCCTTGCTCTCTATTATGGCTTCATGGTAAAGGTGAGTTTCGTGTGCTCTCCTCTCTCTTTCAAGTTCCCCCATATACCTAACACGCCTGGCCAGCCGGTTCCGGAAAGTCTGTCCTACAGCTCCTCAATCATCAAATTCCTACAAAGCAAATACAAAGATGATGCTACAATCGCTACGGCGTATTATTACTTTAGCTTTAGCGACGTTAAAAAGCAGGAAAGAGATGCTATGCTGGCGTCTCTGATCAAGCAAATTTGTTGCTGCCCGCCCCAATATGCCCGACTCAATTACAAAACTTAGAAAACACAAAGATCAAGATATGCGCCCACCTACCGATGAGCTTCAAGAAGTACTTATTGCGACTTTACGCGGGTTTTCTAAAGTGCAACATCAATTCAATTATTGACGCATTGGATGAATGCCCAGAACTGGGTGGGCGGCGCGAAGATCTCATGAAGACGTTGCGATACATCCTAAATGCTGCACCTGATAATCTTCATGTGATCTGTACAAGCCGAAAAGAATCAGATATATATGCTGAACTTGAAACTCATTTATCTGAGCCCACGAGGATAGAATTCGATCTGTCTTCCTACGTGTATAAAGAGGCAATCAAGCGCGACATCGGCCAATACATAGATTCAACGCTCGCCGATGTCAACTATAAATCTTGGTCGGATGTCATAAAGAAGAAAGTCAAAGAGATTCTTATTGAAAGATCAGATGGAATGTTAGTCTTGAAGAGACCCCCGTTGCCCGGCCTGTGCAAAAATTCCACGTTGCTAACTACTTTGCAAGGTTTCAATACGTTCGCTGTCAATTTGAAGTACTACGGAGCCTCAGATCTTCGAGTGAAATATTACAGGCGTTACTGAATCTCCCCAAAGGACTTGATCAGACATATGAGAGGATACTTCGCATGATAGATCCCAAATACCAGGAACAGATCATAAGTTGTCTGCAATGGCTCGCCTTCTCATACACACCCCCTCTCCGTGGAACAACTAGCACACATCTTCATTTTGCGGCCAAGCGACATGGATACAAACCAGAAGATAATGCAGCGTCTAAATCACTCAGAGCAGTTGTTCGATTCCCAGGATGTCTTGGCATACTTCTCAGGACTTGTTCTCGTGGAGTTCGGAATAGTCCGCTTGGCACATTTCTCAGTTAAAGAATATCTAAATTCCAGTCGAGTTCACCGAGATAATGCGGTATCGCTTGGATTTAGTGAAGCAGACGCTCATATTTCGATCGCGTACTGGTGTCTTGCATACCATACATATTTGAGCACTCCGGATAGCTATACCATCCAGACTCGATATCCTTTGAAGAGCTATTCAACCAACTATTGGCCAAGGCATCTTGAAATGGTCCCCCTATAAATTCTGGACAGCTCAAGTTGTTGAGAAAGTGGCAATATGTCTTGCCATGCGAAGCCAAAGTTTGCTCAATATGATACTTGGCAGCAAGCGGTTCCAAGATCAGTGGCGAAGAAGGCAAGAACTTGCCTATTCAGACAAGGCAGAAATGCTAATGCGGCCACACTCTTTCACAGCCTGGCGTGGCTTTACTCTTTTAACTGGACATATCCTTTCACAGAGCTTCGGTGTGAAGCAATATTTTGTTCAAGAGGATTTCGATATAGCGCTGTTCTATGCGATTCGTGGAGGCAGCCTACAAGTTGCTCAACTTCTGCTAGATAAGGGCGCCAACGCGGATGCATCGGCAATATCAACAATTAAAGACGAGTCCGGAGATGGCAAAGCTGGAGATATGCTTCAATTGGCCGTGTTTCGAGGGAACTTTGCAATGGTTAACCTGCTCTTAGACAGAGGTGCCGATATTAATGCCCAGCGTGGTGGATGGGGTTCAGCTTTGCAAACTGCGGCGAGAGATGAAAATCTCGGTATGCTAAAGCTTCTGATAGAGCGCGGGGGCGGACATCAACGTCCCTTCTAATGAAGCCGGATGTGTTCTTTTGTCGGCTGCAGGGAATTTGCATTGCCTTCAGTTGCTGCTTGACAATGGAGCAGATGTCAACATGCGTGGCACTGGAAGCATGGAAAAGACGGCTCTTTGTGAAGCGGCAAAAGCAAAATACTGGGAAGCATTCGATTTGCTGCTTGAACATGGAGCCAGCGTCAACGTAGGTGGAATTGGAGGCTATCCCCTCCACGAAATGATCACAAACTACAGGCCAGGTATGGATAGAATATTTCCTCAATTGAAACGCACATTCGGCCTTTCGATCGGTGTGGAGGGAGAATTTCGCAGACTGAAACTCTTACTCAGCCTTGGGGCAGATCCAAATACTCAGGACGGAAAGGGTCAAACTGCATTGCACAAAACATGTGGGCATCACAAACTCACCTGTTCTTCTACATGCATTCAAATAGCACAGCTTCTGATCGACCATGGGGCTGATGCGAATATCGTGGCGGAATCTCATGGAACAGCACTTCAGAGAGCTGCATACAGGGGCTGCATGAATATGGTACAGTTGCTTCTAGAAAATGGTGCCGATGTGAATATACAGAGAGGAACATACGGCAACGCACTTTCAGCGGTGAGTTACAGTCCCAAGGGTCTTGGGACAAAGGCAGAAATGATACAACTACTTGTTGATCATGGAGCTGATGTCAATGCCAAAGGCGGCACCTATGGGACTGCGCTGCAAGCAGCAGCGTGTTGCTCGAAGGAAGGTGTTAAAACGATGCAAAATTCTCCTCAAACTGGGCGCCGATGTAAATGCAGCGAGTGGTTTATTCGGAAACGCACTGCAGGCAGCTTGTAAACTGGGGGACGTCGACATGGTGTCCCCTACTGCTCGACTACGGAGCCGATGTCAACGCAGTCACTGGTGAAGAATGCGGAACTGCACTTCAAGCGGCTTGTGCCTCGATTCGATGGAATGGAAGTGAAGAGATAGTGCGTCTTCTACTTGAACGAGGAGCCGATGTGAATGCTGAGGGTGGAAAGTTCGGAACCGCTCTACGGACGGTATGTGCCAAATGCCCGAGCAACAGCCAAGTTGAGATAGTACGACTGCTACTCGATCATGGTGCCAATATCAACGCCGTCACTGCTGGTGAATATGGGACTGCACTTCAAATAGTCTGTGCCTTTCCTCATTGGCAAGGAAGTGAACAAGTAGTGCGTCTTCTGCTTGAACGGGGCGCTGATGTGAATGCAGAGGATGGAAGATTTGGGACGGCAATACAAGCAGCATGTGCTGCGAAGTGTGAGCATTGGAGCCAAGTCAAGATAATACGTTTGCTGCTTAAACACGGCGCGAGTGTCACGGGTGTGCAAAGCAGCGAATGTGCCAGCCCACTTCAAGCTGCTGCTGGCTTTCATGCCAGTCTTGATAATGATGGAAATACTCAAATGCAGCTTCTGTTGGATCATGGTGCTGATGCCAATGGTTATGTGTCTGGCGAGTTTGGTTCCGCCCTTCATTGTGTTCTCTCTCTTAAAGGAACCCTCCTTCAGCTAGAGAAGGGCGAATCGGTAAATCTGTCTGCCGTGTCGGAGATGGTGAAAAGGAGGGTGCGGCTTCTTCTCGATCGCGGCGCTGACGTTAACCTCAAGGGGGGCAAATATGGCTTCCCACTCCAAGCAGCCTGCTCGATCGTGTATGACATTTATGAAAATGGATATCCGCGCAAAACGCTGGTATCGCCGAGAATCTGATACTCCCCGGTATACAGCTTCATTTAATCGACATTGCTACTGGTGCAGTAAAGATGCTCCTCGACGAATGTCCCAGTATTGATGTTAATGCTCGCGGTGGAATCTTTGGCACTGCTTTGCAAGCGGCAGCATACTCGGGCCAGACAACATCAGTACAACTATTATTGGATCATGGAGCTGACGTAGCATCGAATGGGATTTGCGGTAGATATCGCACTGCTCTCAACGCAGCTGTCATAAGAGCTCATTGGGACATTGTCAAGATTCTGCTACAGGCAGGGGCAAAACCGGATTGCCATTTGCTTCTAAATCCAGATGAAAGATGGCTTGAACAAATCCGAGAAGAAGACGGCTCGGTTTCAGTGGAGAGATATAGAAAGTTTTGGGAGGTTGAAAAGTCGCAGCATGAGCAGGTACTGCTTGGACGCGGCAGACATGTCGCTTATTACCACTTCGTAACGATGTGGCTGCTTGCTCAGTTTCACCTGTTGGCTGGCTTTATAACGGTAACCTTCGATCTTTTGATGTGGAAGAGAAAGGACGCTCCGAAGATGTAACTGGAATCCCATTGCATCAAATCTTTGTTGATACACTATAATAGTCGTATAGAACAGATCAGGGGTGGCTGGTGCTACACATGTTACATATATGGGACCAACCTGCTGCTATATGTAGTACTACACCATACATGTATTCCACAAGCCGCGATCCTCTTTCTATAAGCCCCACTAATCAGTCATGCGCGGCAAGACTCGATCAGTTAATCAAAAGGTTGTCACGCTCTTCAGATTAAAAGAATCTCTATTACACCCTTTGCGAGACTAGTGGATATATAGATGCGCTCACATACCAAGTACAGCGTGAGTACCTGCTATCTAGGGAGGTAATTTCAGCTAAGATTTTTTTTTTTTTTTTTAAATCAGAAGCCATCGCTGTGAATTGCATCACATCGCCAATTCCACCTTTGCGGCGCTTTGCGGCTGATCCCTGTAATGAAGTACAAAGTACGGGGAGAAGTCTTCAACAAATCGGTTTGTATGACTCAAACGCACGGCTGATATTCACAAAAATTGACAAAACATGACACTGATGGAGAGATAATGCAGGATCATGAGTGAGCAGTGCCTTGACTAAAAGATTTATGTACATGACATAGCACATGATGTTGTTCTCATCAGATACCCTTTCACCCTTCCATATAGGCACACATATATATATGCTATAGTTGAAGAATATCCATCCTTCGAGAAGTGGCATCCATAGAATCAGTGTTGTCCCAACGTCTCTGCTATAATCTATCCCTCCTACTCCTCAGATACTGTCGTATTCCTCGTATCTATCGATTAGACACCCACGAACCCATTTTCTCCTCTAGATTCCTTTATTCAATGTTTGTTTGTTTCAGCCCATCAGTTTGTACTCCACCATTTATAACCTGAGCTATCACTTAACCAGGGTGCATCTTGATACCCTCAAGGTTGGCTGCGCCCCAATAGTGCCGCACCACGCGACAGTAATGAAGCTACACCTTCCAAGTTCATGTTAGCTTTCTGAGATGCTTCTATAATAATTATTTTTAGAAAATTCGGGTTCTATTTCTCCGGTGATCTTCTTAATTGTCTGGCCATAATTACGTTGTGAATCCCAACAAACCATATTTGCCTACTGGCAGGACCCAGTAACCGGCACGATAGACGTCCGAATACGAACTTGCTTCCAGTCTCTTCATGCCCTAGACCGTCTTATTACCAGGTTAGGAGATAATATCTACCTTGATAAATGGGACCTTCTAGAGTATTCGTAATCTATGTCATATCAAATGCCTTACATAGACGGTATATCCAGTCTTGGCACAGCGATGACCACCGAATTGCGCGTTCTTCTTCGGAACTCGGCACAACAAATGAAATAGAACCAACGATAGTGACTCGTGATATCCTTGTCAAGTGGTTGTGGAGAGATAATATGGGCTAAATGACTGTAACTGGTGGTTGCAGAAGGTGTCAAATAGCCTGAACAGCGGACATAGCTCCTACAAGGCGGATGAAAATACCTACTAAACAGGGCTTTTCTTTTCTTCTTTTCGTCCCAGGCAGTATGGCCAGATGCTCTAGATTATCATGACCCCCCACAGAAGAAACTATCTCATTGAACATTTGGAAGAATACTGTCAAAAGCTACCTGGCTCAAAAGAAACCTCACTAGAGAAAACTAGATACCTCTTTTAGTCCAACAACAATATGCAATGCTACATCGGGGATATAATTGTGCCATCTTCTACCCACACCCATACAACTAGTGGATACTTAACAGTGAATGTGGGAATTAGAGTGTTGCCCGAGACATGAGGGATAGATGGGGGTTCATTACGATTACAGAGTACACTTCACTAATAGTATGATATATGATGAAGGACTCTGACTGAGTGTCTCTATAAAAATGGCTTGAATAGAGACATTGGCGTGCCCGCTTCAACTCCGTTATTTCGGATATGCTTATCTAGAAAGTTGGTATGGCAATTTCTTGGTCAAGGAATAACGAAAAAGAAGCCATATGATACATAGAAATCGCAATGAAAATACTAATCACAACAGTGTAGGCCGTTTACCCGATGCCTACCCAGTAGTAATGGCTCCACACTCAGCAGAAAGGGTAATGATGGGAGCAGTGTATCGGTTGTAGTAAGACATTACCAATTGAGTATTACAGCACACGACTCAATGATATAGATCCCCAACTGCCAAGACTTGGATAAATACAATGTCAAAAGCACGTCTAGTGAGGTGCAGCGAATCAAATAAAAGCCGGCATGTTGTGTGTTGCGCCATGCGGCATAATATGGACCTTTTGGATGCAACGGCCAGCCCAATTAGGATTGTTGACTATTCCATTTAACAGTACTGGACATGGTTCATCAACATGTATAGAACTTCTCAGCTCTATCATGTATGCAATTGATGCACGGAGTTAAACAAGATTGGTTAGTTGGCTGTG|||||2898|WARNING_TRANSCRIPT_NO_START_CODON,ATCTCTCGTACAAGAAATTACAACAAGAGGATTCCGCACTCATTGAAGAATATGAGGCGAGACTCCGCGAAAGCGTCACTGCCGCACTGGGATCGACTTTAGCCGCAGAGGAGAACAAGGGAAGGTGGATGAACATCATGCTACGATGTAAGATGGAAGAAGTCCAGAAGAACATTTGGAAGTTTTCGTTTCGTAGCTCTGAGATTCAGCCGACTGAAGTTGTCCAGCCCATCTTGGGCGTTGTTAAACTGGCCAATGACTTCATCACCACAGCTTTAGCTTCTAACCCCTATGCATCATTGGCGTGGTCTGGCGTCAGCGCATTGCTGTCGGTATGTTTGAGCGTGACCTGCAGATTCTCCATTATGGAGTGGGTTGACTGAATCAGGTGCTTAGCTGTTTTTGAATCCCATGGACCAAGCTGCATCCCTTGCCAAAGGGTTGGAGTAACATCTCATTACTGATCGTCCAGGGCCGAATGAGAGAAGATCTCTATCATCGACGCTATGAAGCAAGACAAAGCGACGACCAATCATCTCCGGTATCGCATATACTTTATAAGGGCTCTCTGGAAAAGCTATATCGGCAAATACTAAAGTACCAGGCAACATGTTACTGTTACTACGCCAATGATGGGGCCACTCGCTTGGCTCGTGATCTTATCGGGCGATATAACTGGGTTGGTTTGATGGAACAGATACAGCGCCAAGAGCGTCAGATGGGTGCTATCAACCAGGCTTGGAGCGATCAACAGTATAATGAAGAATGCGCTGCAGCCGAGAAGCGACACAAGGAAACGATACACAGTTTAATGACTGCTGGTGCGGATATTTCCAGCCTACGCAGAGCAGTAGAGGAAGCCAATGCGAAGCAAGATCACCGGGATTTCTATCGCTGGCTATGTGATGTTGATCCTTCGGACATGTACAATGCAGCCCGTAACAGGCATGAAGCTGGCAACGAGTGAGTGGTTTATTGAGGGTGAAGCATTTGAGTCATGGATTAACAATCCTTGCTCTCTATTATGGCTTCATGGTAAAGGTGAGTTTCGTGTGCTCTCCTCTCTCTTTCAAGTTCCCCCATATACCTAACACGCCTGGCCAGCCGGTTCCGGAAAGTCTGTCCTACAGCTCCTCAATCATCAAATTCCTACAAAGCAAATACAAAGATGATGCTACAATCGCTACGGCGTATTATTACTTTAGCTTTAGCGACGTTAAAAAGCAGGAAAGAGATGCTATGCTGGCGTCTCTGATCAAGCAAATTTGTTGCTGCCCGCCCCAATATGCCCGACTCAATTACAAAACTTAGAAAACACAAAGATCAAGATATGCGCCCACCTACCGATGAGCTTCAAGAAGTACTTATTGCGACTTTACGCGGGTTTTCTAAAGTGCAACATCAATTCAATTATTGACGCATTGGATGAATGCCCAGAACTGGGTGGGCGGCGCGAAGATCTCATGAAGACGTTGCGATACATCCTAAATGCTGCACCTGATAATCTTCATGTGATCTGTACAAGCCGAAAAGAATCAGATATATATGCTGAACTTGAAACTCATTTATCTGAGCCCACGAGGATAGAATTCGATCTGTCTTCCTACGTGTATAAAGAGGCAATCAAGCGCGACATCGGCCAATACATAGATTCAACGCTCGCCGATGTCAACTATAAATCTTGGTCGGATGTCATAAAGAAGAAAGTCAAAGAGATTCTTATTGAAAGATCAGATGGAATGTTAGTCTTGAAGAGACCCCCGTTGCCCGGCCTGTGCAAAAATTCCACGTTGCTAACTACTTTGCAAGGTTTCAATACGTTCGCTGTCAATTTGAAGTACTACGGAGCCTCAGATCTTCGAGTGAAATATTACAGGCGTTACTGAATCTCCCCAAAGGACTTGATCAGACATATGAGAGGATACTTCGCATGATAGATCCCAAATACCAGGAACAGATCATAAGTTGTCTGCAATGGCTCGCCTTCTCATACACACCCCCTCTCCGTGGAACAACTAGCACACATCTTCATTTTGCGGCCAAGCGACATGGATACAAACCAGAAGATAATGCAGCGTCTAAATCACTCAGAGCAGTTGTTCGATTCCCAGGATGTCTTGGCATACTTCTCAGGACTTGTTCTCGTGGAGTTCGGAATAGTCCGCTTGGCACATTTCTCAGTTAAAGAATATCTAAATTCCAGTCGAGTTCACCGAGATAATGCGGTATCGCTTGGATTTAGTGAAGCAGACGCTCATATTTCGATCGCGTACTGGTGTCTTGCATACCATACATATTTGAGCACTCCGGATAGCTATACCATCCAGACTCGATATCCTTTGAAGAGCTATTCAACCAACTATTGGCCAAGGCATCTTGAAATGGTCCCCCTATAAATTCTGGACAGCTCAAGTTGTTGAGAAAGTGGCAATATGTCTTGCCATGCGAAGCCAAAGTTTGCTCAATATGATACTTGGCAGCAAGCGGTTCCAAGATCAGTGGCGAAGAAGGCAAGAACTTGCCTATTCAGACAAGGCAGAAATGCTAATGCGGCCACACTCTTTCACAGCCTGGCGTGGCTTTACTCTTTTAACTGGACATATCCTTTCACAGAGCTTCGGTGTGAAGCAATATTTTGTTCAAGAGGATTTCGATATAGCGCTGTTCTATGCGATTCGTGGAGGCAGCCTACAAGTTGCTCAACTTCTGCTAGATAAGGGCGCCAACGCGGATGCATCGGCAATATCAACAATTAAAGACGAGTCCGGAGATGGCAAAGCTGGAGATATGCTTCAATTGGCCGTGTTTCGAGGGAACTTTGCAATGGTTAACCTGCTCTTAGACAGAGGTGCCGATATTAATGCCCAGCGTGGTGGATGGGGTTCAGCTTTGCAAACTGCGGCGAGAGATGAAAATCTCGGTATGCTAAAGCTTCTGATAGAGCGCGGGGGCGGACATCAACGTCCCTTCTAATGAAGCCGGATGTGTTCTTTTGTCGGCTGCAGGGAATTTGCATTGCCTTCAGTTGCTGCTTGACAATGGAGCAGATGTCAACATGCGTGGCACTGGAAGCATGGAAAAGACGGCTCTTTGTGAAGCGGCAAAAGCAAAATACTGGGAAGCATTCGATTTGCTGCTTGAACATGGAGCCAGCGTCAACGTAGGTGGAATTGGAGGCTATCCCCTCCACGAAATGATCACAAACTACAGGCCAGGTATGGATAGAATATTTCCTCAATTGAAACGCACATTCGGCCTTTCGATCGGTGTGGAGGGAGAATTTCGCAGACTGAAACTCTTACTCAGCCTTGGGGCAGATCCAAATACTCAGGACGGAAAGGGTCAAACTGCATTGCACAAAACATGTGGGCATCACAAACTCACCTGTTCTTCTACATGCATTCAAATAGCACAGCTTCTGATCGACCATGGGGCTGATGCGAATATCGTGGCGGAATCTCATGGAACAGCACTTCAGAGAGCTGCATACAGGGGCTGCATGAATATGGTACAGTTGCTTCTAGAAAATGGTGCCGATGTGAATATACAGAGAGGAACATACGGCAACGCACTTTCAGCGGTGAGTTACAGTCCCAAGGGTCTTGGGACAAAGGCAGAAATGATACAACTACTTGTTGATCATGGAGCTGATGTCAATGCCAAAGGCGGCACCTATGGGACTGCGCTGCAAGCAGCAGCGTGTTGCTCGAAGGAAGGTGTTAAAACGATGCAAAATTCTCCTCAAACTGGGCGCCGATGTAAATGCAGCGAGTGGTTTATTCGGAAACGCACTGCAGGCAGCTTGTAAACTGGGGGACGTCGACATGGTGTCCCCTACTGCTCGACTACGGAGCCGATGTCAACGCAGTCACTGGTGAAGAATGCGGAACTGCACTTCAAGCGGCTTGTGCCTCGATTCGATGGAATGGAAGTGAAGAGATAGTGCGTCTTCTACTTGAACGAGGAGCCGATGTGAATGCTGAGGGTGGAAAGTTCGGAACCGCTCTACGGACGGTATGTGCCAAATGCCCGAGCAACAGCCAAGTTGAGATAGTACGACTGCTACTCGATCATGGTGCCAATATCAACGCCGTCACTGCTGGTGAATATGGGACTGCACTTCAAATAGTCTGTGCCTTTCCTCATTGGCAAGGAAGTGAACAAGTAGTGCGTCTTCTGCTTGAACGGGGCGCTGATGTGAATGCAGAGGATGGAAGATTTGGGACGGCAATACAAGCAGCATGTGCTGCGAAGTGTGAGCATTGGAGCCAAGTCAAGATAATACGTTTGCTGCTTAAACACGGCGCGAGTGTCACGGGTGTGCAAAGCAGCGAATGTGCCAGCCCACTTCAAGCTGCTGCTGGCTTTCATGCCAGTCTTGATAATGATGGAAATACTCAAATGCAGCTTCTGTTGGATCATGGTGCTGATGCCAATGGTTATGTGTCTGGCGAGTTTGGTTCCGCCCTTCATTGTGTTCTCTCTCTTAAAGGAACCCTCCTTCAGCTAGAGAAGGGCGAATCGGTAAATCTGTCTGCCGTGTCGGAGATGGTGAAAAGGAGGGTGCGGCTTCTTCTCGATCGCGGCGCTGACGTTAACCTCAAGGGGGGCAAATATGGCTTCCCACTCCAAGCAGCCTGCTCGATCGTGTATGACATTTATGAAAATGGATATCCGCGCAAAACGCTGGTATCGCCGAGAATCTGATACTCCCCGGTATACAGCTTCATTTAATCGACATTGCTACTGGTGCAGTAAAGATGCTCCTCGACGAATGTCCCAGTATTGATGTTAATGCTCGCGGTGGAATCTTTGGCACTGCTTTGCAAGCGGCAGCATACTCGGGCCAGACAACATCAGTACAACTATTATTGGATCATGGAGCTGACGTAGCATCGAATGGGATTTGCGGTAGATATCGCACTGCTCTCAACGCAGCTGTCATAAGAGCTCATTGGGACATTGTCAAGATTCTGCTACAGGCAGGGGCAAAACCGGATTGCCATTTGCTTCTAAATCCAGATGAAAGATGGCTTGAACAAATCCGAGAAGAAGACGGCTCGGTTTCAGTGGAGAGATATAGAAAGTTTTGGGAGGTTGAAAAGTCGCAGCATGAGCAGGTACTGCTTGGACGCGGCAGACATGTCGCTTATTACCACTTCGTAACGATGTGGCTGCTTGCTCAGTTTCACCTGTTGGCTGGCTTTATAACGGTAACCTTCGATCTTTTGATGTGGAAGAGAAAGGACGCTCCGAAGATGTAACTGGAATCCCATTGCATCAAATCTTTGTTGATACACTATAATAGTCGTATAGAACAGATCAGGGGTGGCTGGTGCTACACATGTTACATATATGGGACCAACCTGCTGCTATATGTAGTACTACACCATACATGTATTCCACAAGCCGCGATCCTCTTTCTATAAGCCCCACTAATCAGTCATGCGCGGCAAGACTCGATCAGTTAATCAAAAGGTTGTCACGCTCTTCAGATTAAAAGAATCTCTATTACACCCTTTGCGAGACTAGTGGATATATAGATGCGCTCACATACCAAGTACAGCGTGAGTACCTGCTATCTAGGGAGGTAATTTCAGCTAAGATTTTTTTTTTTTTTTTTAAATCAGAAGCCATCGCTGTGAATTGCATCACATCGCCAATTCCACCTTTGCGGCGCTTTGCGGCTGATCCCTGTAATGAAGTACAAAGTACGGGGAGAAGTCTTCAACAAATCGGTTTGTATGACTCAAACGCACGGCTGATATTCACAAAAATTGACAAAACATGACACTGATGGAGAGATAATGCAGGATCATGAGTGAGCAGTGCCTTGACTAAAAGATTTATGTACATGACATAGCACATGATGTTGTTCTCATCAGATACCCTTTCACCCTTCCATATAGGCACACATATATATATGCTATAGTTGAAGAATATCCATCCTTCGAGAAGTGGCATCCATAGAATCAGTGTTGTCCCAACGTCTCTGCTATAATCTATCCCTCCTACTCCTCAGATACTGTCGTATTCCTCGTATCTATCGATTAGACACCCACGAACCCATTTTCTCCTCTAGATTCCTTTATTCAATGTTTGTTTGTTTCAGCCCATCAGTTTGTACTCCACCATTTATAACCTGAGCTATCACTTAACCAGGGTGCATCTTGATACCCTCAAGGTTGGCTGCGCCCCAATAGTGCCGCACCACGCGACAGTAATGAAGCTACACCTTCCAAGTTCATGTTAGCTTTCTGAGATGCTTCTATAATAATTATTTTTAGAAAATTCGGGTTCTATTTCTCCGGTGATCTTCTTAATTGTCTGGCCATAATTACGTTGTGAATCCCAACAAACCATATTTGCCTACTGGCAGGACCCAGTAACCGGCACGATAGACGTCCGAATACGAACTTGCTTCCAGTCTCTTCATGCCCTAGACCGTCTTATTACCAGGTTAGGAGATAATATCTACCTTGATAAATGGGACCTTCTAGAGTATTCGTAATCTATGTCATATCAAATGCCTTACATAGACGGTATATCCAGTCTTGGCACAGCGATGACCACCGAATTGCGCGTTCTTCTTCGGAACTCGGCACAACAAATGAAATAGAACCAACGATAGTGACTCGTGATATCCTTGTCAAGTGGTTGTGGAGAGATAATATGGGCTAAATGACTGTAACTGGTGGTTGCAGAAGGTGTCAAATAGCCTGAACAGCGGACATAGCTCCTACAAGGCGGATGAAAATACCTACTAAACAGGGCTTTTCTTTTCTTCTTTTCGTCCCAGGCAGTATGGCCAGATGCTCTAGATTATCATGACCCCCCACAGAAGAAACTATCTCATTGAACATTTGGAAGAATACTGTCAAAAGCTACCTGGCTCAAAAGAAACCTCACTAGAGAAAACTAGATACCTCTTTTAGTCCAACAACAATATGCAATGCTACATCGGGGATATAATTGTGCCATCTTCTACCCACACCCATACAACTAGTGGATACTTAACAGTGAATGTGGGAATTAGAGTGTTGCCCGAGACATGAGGGATAGATGGGGGTTCATTACGATTACAGAGTACACTTCACTAATAGTATGATATATGATGAAGGACTCTGACTGAGTGTCTCTATAAAAATGGCTTGAATAGAGACATTGGCGTGCCCGCTTCAACTCCGTTATTTCGGATATGCTTATCTAGAAAGTTGGTATGGCAATTTCTTGGTCAAGGAATAACGAAAAAGAAGCCATATGATACATAGAAATCGCAATGAAAATACTAATCACAACAGTGTAGGCCGTTTACCCGATGCCTACCCAGTAGTAATGGCTCCACACTCAGCAGAAAGGGTAATGATGGGAGCAGTGTATCGGTTGTAGTAAGACATTACCAATTGAGTATTACAGCACACGACTCAATGATATAGATCCCCAACTGCCAAGACTTGGATAAATACAATGTCAAAAGCACGTCTAGTGAGGTGCAGCGAATCAAATAAAAGCCGGCATGTTGTGTGTTGCGCCATGCGGCATAATATGGACCTTTTGGATGCAACGGCCAGCCCAATTAGGATTGTTGACTATTCCATTTAACAGTACTGGACATGGTTCATCAACATGTATAGAACTTCTCAGCTCTATCATGTATGCAATTGATGCACGGAGTTAAACAAGATTGGTTAGTTGGCTGTG|upstream_gene_variant|MODIFIER|TRIREDRAFT_66888|gene-TRIREDRAFT_66888|transcript|XM_006967952.1|protein_coding||c.-4427delTinsATCTCTCGTACAAGAAATTACAACAAGAGGATTCCGCACTCATTGAAGAATATGAGGCGAGACTCCGCGAAAGCGTCACTGCCGCACTGGGATCGACTTTAGCCGCAGAGGAGAACAAGGGAAGGTGGATGAACATCATGCTACGATGTAAGATGGAAGAAGTCCAGAAGAACATTTGGAAGTTTTCGTTTCGTAGCTCTGAGATTCAGCCGACTGAAGTTGTCCAGCCCATCTTGGGCGTTGTTAAACTGGCCAATGACTTCATCACCACAGCTTTAGCTTCTAACCCCTATGCATCATTGGCGTGGTCTGGCGTCAGCGCATTGCTGTCGGTATGTTTGAGCGTGACCTGCAGATTCTCCATTATGGAGTGGGTTGACTGAATCAGGTGCTTAGCTGTTTTTGAATCCCATGGACCAAGCTGCATCCCTTGCCAAAGGGTTGGAGTAACATCTCATTACTGATCGTCCAGGGCCGAATGAGAGAAGATCTCTATCATCGACGCTATGAAGCAAGACAAAGCGACGACCAATCATCTCCGGTATCGCATATACTTTATAAGGGCTCTCTGGAAAAGCTATATCGGCAAATACTAAAGTACCAGGCAACATGTTACTGTTACTACGCCAATGATGGGGCCACTCGCTTGGCTCGTGATCTTATCGGGCGATATAACTGGGTTGGTTTGATGGAACAGATACAGCGCCAAGAGCGTCAGATGGGTGCTATCAACCAGGCTTGGAGCGATCAACAGTATAATGAAGAATGCGCTGCAGCCGAGAAGCGACACAAGGAAACGATACACAGTTTAATGACTGCTGGTGCGGATATTTCCAGCCTACGCAGAGCAGTAGAGGAAGCCAATGCGAAGCAAGATCACCGGGATTTCTATCGCTGGCTATGTGATGTTGATCCTTCGGACATGTACAATGCAGCCCGTAACAGGCATGAAGCTGGCAACGAGTGAGTGGTTTATTGAGGGTGAAGCATTTGAGTCATGGATTAACAATCCTTGCTCTCTATTATGGCTTCATGGTAAAGGTGAGTTTCGTGTGCTCTCCTCTCTCTTTCAAGTTCCCCCATATACCTAACACGCCTGGCCAGCCGGTTCCGGAAAGTCTGTCCTACAGCTCCTCAATCATCAAATTCCTACAAAGCAAATACAAAGATGATGCTACAATCGCTACGGCGTATTATTACTTTAGCTTTAGCGACGTTAAAAAGCAGGAAAGAGATGCTATGCTGGCGTCTCTGATCAAGCAAATTTGTTGCTGCCCGCCCCAATATGCCCGACTCAATTACAAAACTTAGAAAACACAAAGATCAAGATATGCGCCCACCTACCGATGAGCTTCAAGAAGTACTTATTGCGACTTTACGCGGGTTTTCTAAAGTGCAACATCAATTCAATTATTGACGCATTGGATGAATGCCCAGAACTGGGTGGGCGGCGCGAAGATCTCATGAAGACGTTGCGATACATCCTAAATGCTGCACCTGATAATCTTCATGTGATCTGTACAAGCCGAAAAGAATCAGATATATATGCTGAACTTGAAACTCATTTATCTGAGCCCACGAGGATAGAATTCGATCTGTCTTCCTACGTGTATAAAGAGGCAATCAAGCGCGACATCGGCCAATACATAGATTCAACGCTCGCCGATGTCAACTATAAATCTTGGTCGGATGTCATAAAGAAGAAAGTCAAAGAGATTCTTATTGAAAGATCAGATGGAATGTTAGTCTTGAAGAGACCCCCGTTGCCCGGCCTGTGCAAAAATTCCACGTTGCTAACTACTTTGCAAGGTTTCAATACGTTCGCTGTCAATTTGAAGTACTACGGAGCCTCAGATCTTCGAGTGAAATATTACAGGCGTTACTGAATCTCCCCAAAGGACTTGATCAGACATATGAGAGGATACTTCGCATGATAGATCCCAAATACCAGGAACAGATCATAAGTTGTCTGCAATGGCTCGCCTTCTCATACACACCCCCTCTCCGTGGAACAACTAGCACACATCTTCATTTTGCGGCCAAGCGACATGGATACAAACCAGAAGATAATGCAGCGTCTAAATCACTCAGAGCAGTTGTTCGATTCCCAGGATGTCTTGGCATACTTCTCAGGACTTGTTCTCGTGGAGTTCGGAATAGTCCGCTTGGCACATTTCTCAGTTAAAGAATATCTAAATTCCAGTCGAGTTCACCGAGATAATGCGGTATCGCTTGGATTTAGTGAAGCAGACGCTCATATTTCGATCGCGTACTGGTGTCTTGCATACCATACATATTTGAGCACTCCGGATAGCTATACCATCCAGACTCGATATCCTTTGAAGAGCTATTCAACCAACTATTGGCCAAGGCATCTTGAAATGGTCCCCCTATAAATTCTGGACAGCTCAAGTTGTTGAGAAAGTGGCAATATGTCTTGCCATGCGAAGCCAAAGTTTGCTCAATATGATACTTGGCAGCAAGCGGTTCCAAGATCAGTGGCGAAGAAGGCAAGAACTTGCCTATTCAGACAAGGCAGAAATGCTAATGCGGCCACACTCTTTCACAGCCTGGCGTGGCTTTACTCTTTTAACTGGACATATCCTTTCACAGAGCTTCGGTGTGAAGCAATATTTTGTTCAAGAGGATTTCGATATAGCGCTGTTCTATGCGATTCGTGGAGGCAGCCTACAAGTTGCTCAACTTCTGCTAGATAAGGGCGCCAACGCGGATGCATCGGCAATATCAACAATTAAAGACGAGTCCGGAGATGGCAAAGCTGGAGATATGCTTCAATTGGCCGTGTTTCGAGGGAACTTTGCAATGGTTAACCTGCTCTTAGACAGAGGTGCCGATATTAATGCCCAGCGTGGTGGATGGGGTTCAGCTTTGCAAACTGCGGCGAGAGATGAAAATCTCGGTATGCTAAAGCTTCTGATAGAGCGCGGGGGCGGACATCAACGTCCCTTCTAATGAAGCCGGATGTGTTCTTTTGTCGGCTGCAGGGAATTTGCATTGCCTTCAGTTGCTGCTTGACAATGGAGCAGATGTCAACATGCGTGGCACTGGAAGCATGGAAAAGACGGCTCTTTGTGAAGCGGCAAAAGCAAAATACTGGGAAGCATTCGATTTGCTGCTTGAACATGGAGCCAGCGTCAACGTAGGTGGAATTGGAGGCTATCCCCTCCACGAAATGATCACAAACTACAGGCCAGGTATGGATAGAATATTTCCTCAATTGAAACGCACATTCGGCCTTTCGATCGGTGTGGAGGGAGAATTTCGCAGACTGAAACTCTTACTCAGCCTTGGGGCAGATCCAAATACTCAGGACGGAAAGGGTCAAACTGCATTGCACAAAACATGTGGGCATCACAAACTCACCTGTTCTTCTACATGCATTCAAATAGCACAGCTTCTGATCGACCATGGGGCTGATGCGAATATCGTGGCGGAATCTCATGGAACAGCACTTCAGAGAGCTGCATACAGGGGCTGCATGAATATGGTACAGTTGCTTCTAGAAAATGGTGCCGATGTGAATATACAGAGAGGAACATACGGCAACGCACTTTCAGCGGTGAGTTACAGTCCCAAGGGTCTTGGGACAAAGGCAGAAATGATACAACTACTTGTTGATCATGGAGCTGATGTCAATGCCAAAGGCGGCACCTATGGGACTGCGCTGCAAGCAGCAGCGTGTTGCTCGAAGGAAGGTGTTAAAACGATGCAAAATTCTCCTCAAACTGGGCGCCGATGTAAATGCAGCGAGTGGTTTATTCGGAAACGCACTGCAGGCAGCTTGTAAACTGGGGGACGTCGACATGGTGTCCCCTACTGCTCGACTACGGAGCCGATGTCAACGCAGTCACTGGTGAAGAATGCGGAACTGCACTTCAAGCGGCTTGTGCCTCGATTCGATGGAATGGAAGTGAAGAGATAGTGCGTCTTCTACTTGAACGAGGAGCCGATGTGAATGCTGAGGGTGGAAAGTTCGGAACCGCTCTACGGACGGTATGTGCCAAATGCCCGAGCAACAGCCAAGTTGAGATAGTACGACTGCTACTCGATCATGGTGCCAATATCAACGCCGTCACTGCTGGTGAATATGGGACTGCACTTCAAATAGTCTGTGCCTTTCCTCATTGGCAAGGAAGTGAACAAGTAGTGCGTCTTCTGCTTGAACGGGGCGCTGATGTGAATGCAGAGGATGGAAGATTTGGGACGGCAATACAAGCAGCATGTGCTGCGAAGTGTGAGCATTGGAGCCAAGTCAAGATAATACGTTTGCTGCTTAAACACGGCGCGAGTGTCACGGGTGTGCAAAGCAGCGAATGTGCCAGCCCACTTCAAGCTGCTGCTGGCTTTCATGCCAGTCTTGATAATGATGGAAATACTCAAATGCAGCTTCTGTTGGATCATGGTGCTGATGCCAATGGTTATGTGTCTGGCGAGTTTGGTTCCGCCCTTCATTGTGTTCTCTCTCTTAAAGGAACCCTCCTTCAGCTAGAGAAGGGCGAATCGGTAAATCTGTCTGCCGTGTCGGAGATGGTGAAAAGGAGGGTGCGGCTTCTTCTCGATCGCGGCGCTGACGTTAACCTCAAGGGGGGCAAATATGGCTTCCCACTCCAAGCAGCCTGCTCGATCGTGTATGACATTTATGAAAATGGATATCCGCGCAAAACGCTGGTATCGCCGAGAATCTGATACTCCCCGGTATACAGCTTCATTTAATCGACATTGCTACTGGTGCAGTAAAGATGCTCCTCGACGAATGTCCCAGTATTGATGTTAATGCTCGCGGTGGAATCTTTGGCACTGCTTTGCAAGCGGCAGCATACTCGGGCCAGACAACATCAGTACAACTATTATTGGATCATGGAGCTGACGTAGCATCGAATGGGATTTGCGGTAGATATCGCACTGCTCTCAACGCAGCTGTCATAAGAGCTCATTGGGACATTGTCAAGATTCTGCTACAGGCAGGGGCAAAACCGGATTGCCATTTGCTTCTAAATCCAGATGAAAGATGGCTTGAACAAATCCGAGAAGAAGACGGCTCGGTTTCAGTGGAGAGATATAGAAAGTTTTGGGAGGTTGAAAAGTCGCAGCATGAGCAGGTACTGCTTGGACGCGGCAGACATGTCGCTTATTACCACTTCGTAACGATGTGGCTGCTTGCTCAGTTTCACCTGTTGGCTGGCTTTATAACGGTAACCTTCGATCTTTTGATGTGGAAGAGAAAGGACGCTCCGAAGATGTAACTGGAATCCCATTGCATCAAATCTTTGTTGATACACTATAATAGTCGTATAGAACAGATCAGGGGTGGCTGGTGCTACACATGTTACATATATGGGACCAACCTGCTGCTATATGTAGTACTACACCATACATGTATTCCACAAGCCGCGATCCTCTTTCTATAAGCCCCACTAATCAGTCATGCGCGGCAAGACTCGATCAGTTAATCAAAAGGTTGTCACGCTCTTCAGATTAAAAGAATCTCTATTACACCCTTTGCGAGACTAGTGGATATATAGATGCGCTCACATACCAAGTACAGCGTGAGTACCTGCTATCTAGGGAGGTAATTTCAGCTAAGATTTTTTTTTTTTTTTTTAAATCAGAAGCCATCGCTGTGAATTGCATCACATCGCCAATTCCACCTTTGCGGCGCTTTGCGGCTGATCCCTGTAATGAAGTACAAAGTACGGGGAGAAGTCTTCAACAAATCGGTTTGTATGACTCAAACGCACGGCTGATATTCACAAAAATTGACAAAACATGACACTGATGGAGAGATAATGCAGGATCATGAGTGAGCAGTGCCTTGACTAAAAGATTTATGTACATGACATAGCACATGATGTTGTTCTCATCAGATACCCTTTCACCCTTCCATATAGGCACACATATATATATGCTATAGTTGAAGAATATCCATCCTTCGAGAAGTGGCATCCATAGAATCAGTGTTGTCCCAACGTCTCTGCTATAATCTATCCCTCCTACTCCTCAGATACTGTCGTATTCCTCGTATCTATCGATTAGACACCCACGAACCCATTTTCTCCTCTAGATTCCTTTATTCAATGTTTGTTTGTTTCAGCCCATCAGTTTGTACTCCACCATTTATAACCTGAGCTATCACTTAACCAGGGTGCATCTTGATACCCTCAAGGTTGGCTGCGCCCCAATAGTGCCGCACCACGCGACAGTAATGAAGCTACACCTTCCAAGTTCATGTTAGCTTTCTGAGATGCTTCTATAATAATTATTTTTAGAAAATTCGGGTTCTATTTCTCCGGTGATCTTCTTAATTGTCTGGCCATAATTACGTTGTGAATCCCAACAAACCATATTTGCCTACTGGCAGGACCCAGTAACCGGCACGATAGACGTCCGAATACGAACTTGCTTCCAGTCTCTTCATGCCCTAGACCGTCTTATTACCAGGTTAGGAGATAATATCTACCTTGATAAATGGGACCTTCTAGAGTATTCGTAATCTATGTCATATCAAATGCCTTACATAGACGGTATATCCAGTCTTGGCACAGCGATGACCACCGAATTGCGCGTTCTTCTTCGGAACTCGGCACAACAAATGAAATAGAACCAACGATAGTGACTCGTGATATCCTTGTCAAGTGGTTGTGGAGAGATAATATGGGCTAAATGACTGTAACTGGTGGTTGCAGAAGGTGTCAAATAGCCTGAACAGCGGACATAGCTCCTACAAGGCGGATGAAAATACCTACTAAACAGGGCTTTTCTTTTCTTCTTTTCGTCCCAGGCAGTATGGCCAGATGCTCTAGATTATCATGACCCCCCACAGAAGAAACTATCTCATTGAACATTTGGAAGAATACTGTCAAAAGCTACCTGGCTCAAAAGAAACCTCACTAGAGAAAACTAGATACCTCTTTTAGTCCAACAACAATATGCAATGCTACATCGGGGATATAATTGTGCCATCTTCTACCCACACCCATACAACTAGTGGATACTTAACAGTGAATGTGGGAATTAGAGTGTTGCCCGAGACATGAGGGATAGATGGGGGTTCATTACGATTACAGAGTACACTTCACTAATAGTATGATATATGATGAAGGACTCTGACTGAGTGTCTCTATAAAAATGGCTTGAATAGAGACATTGGCGTGCCCGCTTCAACTCCGTTATTTCGGATATGCTTATCTAGAAAGTTGGTATGGCAATTTCTTGGTCAAGGAATAACGAAAAAGAAGCCATATGATACATAGAAATCGCAATGAAAATACTAATCACAACAGTGTAGGCCGTTTACCCGATGCCTACCCAGTAGTAATGGCTCCACACTCAGCAGAAAGGGTAATGATGGGAGCAGTGTATCGGTTGTAGTAAGACATTACCAATTGAGTATTACAGCACACGACTCAATGATATAGATCCCCAACTGCCAAGACTTGGATAAATACAATGTCAAAAGCACGTCTAGTGAGGTGCAGCGAATCAAATAAAAGCCGGCATGTTGTGTGTTGCGCCATGCGGCATAATATGGACCTTTTGGATGCAACGGCCAGCCCAATTAGGATTGTTGACTATTCCATTTAACAGTACTGGACATGGTTCATCAACATGTATAGAACTTCTCAGCTCTATCATGTATGCAATTGATGCACGGAGTTAAACAAGATTGGTTAGTTGGCTGTG|||||2898|WARNING_TRANSCRIPT_NO_START_CODON,ATCTCTCGTACAAGAAATTACAACAAGAGGATTCCGCACTCATTGAAGAATATGAGGCGAGACTCCGCGAAAGCGTCACTGCCGCACTGGGATCGACTTTAGCCGCAGAGGAGAACAAGGGAAGGTGGATGAACATCATGCTACGATGTAAGATGGAAGAAGTCCAGAAGAACATTTGGAAGTTTTCGTTTCGTAGCTCTGAGATTCAGCCGACTGAAGTTGTCCAGCCCATCTTGGGCGTTGTTAAACTGGCCAATGACTTCATCACCACAGCTTTAGCTTCTAACCCCTATGCATCATTGGCGTGGTCTGGCGTCAGCGCATTGCTGTCGGTATGTTTGAGCGTGACCTGCAGATTCTCCATTATGGAGTGGGTTGACTGAATCAGGTGCTTAGCTGTTTTTGAATCCCATGGACCAAGCTGCATCCCTTGCCAAAGGGTTGGAGTAACATCTCATTACTGATCGTCCAGGGCCGAATGAGAGAAGATCTCTATCATCGACGCTATGAAGCAAGACAAAGCGACGACCAATCATCTCCGGTATCGCATATACTTTATAAGGGCTCTCTGGAAAAGCTATATCGGCAAATACTAAAGTACCAGGCAACATGTTACTGTTACTACGCCAATGATGGGGCCACTCGCTTGGCTCGTGATCTTATCGGGCGATATAACTGGGTTGGTTTGATGGAACAGATACAGCGCCAAGAGCGTCAGATGGGTGCTATCAACCAGGCTTGGAGCGATCAACAGTATAATGAAGAATGCGCTGCAGCCGAGAAGCGACACAAGGAAACGATACACAGTTTAATGACTGCTGGTGCGGATATTTCCAGCCTACGCAGAGCAGTAGAGGAAGCCAATGCGAAGCAAGATCACCGGGATTTCTATCGCTGGCTATGTGATGTTGATCCTTCGGACATGTACAATGCAGCCCGTAACAGGCATGAAGCTGGCAACGAGTGAGTGGTTTATTGAGGGTGAAGCATTTGAGTCATGGATTAACAATCCTTGCTCTCTATTATGGCTTCATGGTAAAGGTGAGTTTCGTGTGCTCTCCTCTCTCTTTCAAGTTCCCCCATATACCTAACACGCCTGGCCAGCCGGTTCCGGAAAGTCTGTCCTACAGCTCCTCAATCATCAAATTCCTACAAAGCAAATACAAAGATGATGCTACAATCGCTACGGCGTATTATTACTTTAGCTTTAGCGACGTTAAAAAGCAGGAAAGAGATGCTATGCTGGCGTCTCTGATCAAGCAAATTTGTTGCTGCCCGCCCCAATATGCCCGACTCAATTACAAAACTTAGAAAACACAAAGATCAAGATATGCGCCCACCTACCGATGAGCTTCAAGAAGTACTTATTGCGACTTTACGCGGGTTTTCTAAAGTGCAACATCAATTCAATTATTGACGCATTGGATGAATGCCCAGAACTGGGTGGGCGGCGCGAAGATCTCATGAAGACGTTGCGATACATCCTAAATGCTGCACCTGATAATCTTCATGTGATCTGTACAAGCCGAAAAGAATCAGATATATATGCTGAACTTGAAACTCATTTATCTGAGCCCACGAGGATAGAATTCGATCTGTCTTCCTACGTGTATAAAGAGGCAATCAAGCGCGACATCGGCCAATACATAGATTCAACGCTCGCCGATGTCAACTATAAATCTTGGTCGGATGTCATAAAGAAGAAAGTCAAAGAGATTCTTATTGAAAGATCAGATGGAATGTTAGTCTTGAAGAGACCCCCGTTGCCCGGCCTGTGCAAAAATTCCACGTTGCTAACTACTTTGCAAGGTTTCAATACGTTCGCTGTCAATTTGAAGTACTACGGAGCCTCAGATCTTCGAGTGAAATATTACAGGCGTTACTGAATCTCCCCAAAGGACTTGATCAGACATATGAGAGGATACTTCGCATGATAGATCCCAAATACCAGGAACAGATCATAAGTTGTCTGCAATGGCTCGCCTTCTCATACACACCCCCTCTCCGTGGAACAACTAGCACACATCTTCATTTTGCGGCCAAGCGACATGGATACAAACCAGAAGATAATGCAGCGTCTAAATCACTCAGAGCAGTTGTTCGATTCCCAGGATGTCTTGGCATACTTCTCAGGACTTGTTCTCGTGGAGTTCGGAATAGTCCGCTTGGCACATTTCTCAGTTAAAGAATATCTAAATTCCAGTCGAGTTCACCGAGATAATGCGGTATCGCTTGGATTTAGTGAAGCAGACGCTCATATTTCGATCGCGTACTGGTGTCTTGCATACCATACATATTTGAGCACTCCGGATAGCTATACCATCCAGACTCGATATCCTTTGAAGAGCTATTCAACCAACTATTGGCCAAGGCATCTTGAAATGGTCCCCCTATAAATTCTGGACAGCTCAAGTTGTTGAGAAAGTGGCAATATGTCTTGCCATGCGAAGCCAAAGTTTGCTCAATATGATACTTGGCAGCAAGCGGTTCCAAGATCAGTGGCGAAGAAGGCAAGAACTTGCCTATTCAGACAAGGCAGAAATGCTAATGCGGCCACACTCTTTCACAGCCTGGCGTGGCTTTACTCTTTTAACTGGACATATCCTTTCACAGAGCTTCGGTGTGAAGCAATATTTTGTTCAAGAGGATTTCGATATAGCGCTGTTCTATGCGATTCGTGGAGGCAGCCTACAAGTTGCTCAACTTCTGCTAGATAAGGGCGCCAACGCGGATGCATCGGCAATATCAACAATTAAAGACGAGTCCGGAGATGGCAAAGCTGGAGATATGCTTCAATTGGCCGTGTTTCGAGGGAACTTTGCAATGGTTAACCTGCTCTTAGACAGAGGTGCCGATATTAATGCCCAGCGTGGTGGATGGGGTTCAGCTTTGCAAACTGCGGCGAGAGATGAAAATCTCGGTATGCTAAAGCTTCTGATAGAGCGCGGGGGCGGACATCAACGTCCCTTCTAATGAAGCCGGATGTGTTCTTTTGTCGGCTGCAGGGAATTTGCATTGCCTTCAGTTGCTGCTTGACAATGGAGCAGATGTCAACATGCGTGGCACTGGAAGCATGGAAAAGACGGCTCTTTGTGAAGCGGCAAAAGCAAAATACTGGGAAGCATTCGATTTGCTGCTTGAACATGGAGCCAGCGTCAACGTAGGTGGAATTGGAGGCTATCCCCTCCACGAAATGATCACAAACTACAGGCCAGGTATGGATAGAATATTTCCTCAATTGAAACGCACATTCGGCCTTTCGATCGGTGTGGAGGGAGAATTTCGCAGACTGAAACTCTTACTCAGCCTTGGGGCAGATCCAAATACTCAGGACGGAAAGGGTCAAACTGCATTGCACAAAACATGTGGGCATCACAAACTCACCTGTTCTTCTACATGCATTCAAATAGCACAGCTTCTGATCGACCATGGGGCTGATGCGAATATCGTGGCGGAATCTCATGGAACAGCACTTCAGAGAGCTGCATACAGGGGCTGCATGAATATGGTACAGTTGCTTCTAGAAAATGGTGCCGATGTGAATATACAGAGAGGAACATACGGCAACGCACTTTCAGCGGTGAGTTACAGTCCCAAGGGTCTTGGGACAAAGGCAGAAATGATACAACTACTTGTTGATCATGGAGCTGATGTCAATGCCAAAGGCGGCACCTATGGGACTGCGCTGCAAGCAGCAGCGTGTTGCTCGAAGGAAGGTGTTAAAACGATGCAAAATTCTCCTCAAACTGGGCGCCGATGTAAATGCAGCGAGTGGTTTATTCGGAAACGCACTGCAGGCAGCTTGTAAACTGGGGGACGTCGACATGGTGTCCCCTACTGCTCGACTACGGAGCCGATGTCAACGCAGTCACTGGTGAAGAATGCGGAACTGCACTTCAAGCGGCTTGTGCCTCGATTCGATGGAATGGAAGTGAAGAGATAGTGCGTCTTCTACTTGAACGAGGAGCCGATGTGAATGCTGAGGGTGGAAAGTTCGGAACCGCTCTACGGACGGTATGTGCCAAATGCCCGAGCAACAGCCAAGTTGAGATAGTACGACTGCTACTCGATCATGGTGCCAATATCAACGCCGTCACTGCTGGTGAATATGGGACTGCACTTCAAATAGTCTGTGCCTTTCCTCATTGGCAAGGAAGTGAACAAGTAGTGCGTCTTCTGCTTGAACGGGGCGCTGATGTGAATGCAGAGGATGGAAGATTTGGGACGGCAATACAAGCAGCATGTGCTGCGAAGTGTGAGCATTGGAGCCAAGTCAAGATAATACGTTTGCTGCTTAAACACGGCGCGAGTGTCACGGGTGTGCAAAGCAGCGAATGTGCCAGCCCACTTCAAGCTGCTGCTGGCTTTCATGCCAGTCTTGATAATGATGGAAATACTCAAATGCAGCTTCTGTTGGATCATGGTGCTGATGCCAATGGTTATGTGTCTGGCGAGTTTGGTTCCGCCCTTCATTGTGTTCTCTCTCTTAAAGGAACCCTCCTTCAGCTAGAGAAGGGCGAATCGGTAAATCTGTCTGCCGTGTCGGAGATGGTGAAAAGGAGGGTGCGGCTTCTTCTCGATCGCGGCGCTGACGTTAACCTCAAGGGGGGCAAATATGGCTTCCCACTCCAAGCAGCCTGCTCGATCGTGTATGACATTTATGAAAATGGATATCCGCGCAAAACGCTGGTATCGCCGAGAATCTGATACTCCCCGGTATACAGCTTCATTTAATCGACATTGCTACTGGTGCAGTAAAGATGCTCCTCGACGAATGTCCCAGTATTGATGTTAATGCTCGCGGTGGAATCTTTGGCACTGCTTTGCAAGCGGCAGCATACTCGGGCCAGACAACATCAGTACAACTATTATTGGATCATGGAGCTGACGTAGCATCGAATGGGATTTGCGGTAGATATCGCACTGCTCTCAACGCAGCTGTCATAAGAGCTCATTGGGACATTGTCAAGATTCTGCTACAGGCAGGGGCAAAACCGGATTGCCATTTGCTTCTAAATCCAGATGAAAGATGGCTTGAACAAATCCGAGAAGAAGACGGCTCGGTTTCAGTGGAGAGATATAGAAAGTTTTGGGAGGTTGAAAAGTCGCAGCATGAGCAGGTACTGCTTGGACGCGGCAGACATGTCGCTTATTACCACTTCGTAACGATGTGGCTGCTTGCTCAGTTTCACCTGTTGGCTGGCTTTATAACGGTAACCTTCGATCTTTTGATGTGGAAGAGAAAGGACGCTCCGAAGATGTAACTGGAATCCCATTGCATCAAATCTTTGTTGATACACTATAATAGTCGTATAGAACAGATCAGGGGTGGCTGGTGCTACACATGTTACATATATGGGACCAACCTGCTGCTATATGTAGTACTACACCATACATGTATTCCACAAGCCGCGATCCTCTTTCTATAAGCCCCACTAATCAGTCATGCGCGGCAAGACTCGATCAGTTAATCAAAAGGTTGTCACGCTCTTCAGATTAAAAGAATCTCTATTACACCCTTTGCGAGACTAGTGGATATATAGATGCGCTCACATACCAAGTACAGCGTGAGTACCTGCTATCTAGGGAGGTAATTTCAGCTAAGATTTTTTTTTTTTTTTTTAAATCAGAAGCCATCGCTGTGAATTGCATCACATCGCCAATTCCACCTTTGCGGCGCTTTGCGGCTGATCCCTGTAATGAAGTACAAAGTACGGGGAGAAGTCTTCAACAAATCGGTTTGTATGACTCAAACGCACGGCTGATATTCACAAAAATTGACAAAACATGACACTGATGGAGAGATAATGCAGGATCATGAGTGAGCAGTGCCTTGACTAAAAGATTTATGTACATGACATAGCACATGATGTTGTTCTCATCAGATACCCTTTCACCCTTCCATATAGGCACACATATATATATGCTATAGTTGAAGAATATCCATCCTTCGAGAAGTGGCATCCATAGAATCAGTGTTGTCCCAACGTCTCTGCTATAATCTATCCCTCCTACTCCTCAGATACTGTCGTATTCCTCGTATCTATCGATTAGACACCCACGAACCCATTTTCTCCTCTAGATTCCTTTATTCAATGTTTGTTTGTTTCAGCCCATCAGTTTGTACTCCACCATTTATAACCTGAGCTATCACTTAACCAGGGTGCATCTTGATACCCTCAAGGTTGGCTGCGCCCCAATAGTGCCGCACCACGCGACAGTAA
GAAGCTACACCTTCCAAGTTCATGTTAGCTTTCTGAGATGCTTCTATAATAATTATTTTTAGAAAATTCGGGTTCTATTTCTCCGGTGATCTTCTTAATTGTCTGGCCATAATTACGTTGTGAATCCCAACAAACCATATTTGCCTACTGGCAGGACCCAGTAACCGGCACGATAGACGTCCGAATACGAACTTGCTTCCAGTCTCTTCATGCCCTAGACCGTCTTATTACCAGGTTAGGAGATAATATCTACCTTGATAAATGGGACCTTCTAGAGTATTCGTAATCTATGTCATATCAAATGCCTTACATAGACGGTATATCCAGTCTTGGCACAGCGATGACCACCGAATTGCGCGTTCTTCTTCGGAACTCGGCACAACAAATGAAATAGAACCAACGATAGTGACTCGTGATATCCTTGTCAAGTGGTTGTGGAGAGATAATATGGGCTAAATGACTGTAACTGGTGGTTGCAGAAGGTGTCAAATAGCCTGAACAGCGGACATAGCTCCTACAAGGCGGATGAAAATACCTACTAAACAGGGCTTTTCTTTTCTTCTTTTCGTCCCAGGCAGTATGGCCAGATGCTCTAGATTATCATGACCCCCCACAGAAGAAACTATCTCATTGAACATTTGGAAGAATACTGTCAAAAGCTACCTGGCTCAAAAGAAACCTCACTAGAGAAAACTAGATACCTCTTTTAGTCCAACAACAATATGCAATGCTACATCGGGGATATAATTGTGCCATCTTCTACCCACACCCATACAACTAGTGGATACTTAACAGTGAATGTGGGAATTAGAGTGTTGCCCGAGACATGAGGGATAGATGGGGGTTCATTACGATTACAGAGTACACTTCACTAATAGTATGATATATGATGAAGGACTCTGACTGAGTGTCTCTATAAAAATGGCTTGAATAGAGACATTGGCGTGCCCGCTTCAACTCCGTTATTTCGGATATGCTTATCTAGAAAGTTGGTATGGCAATTTCTTGGTCAAGGAATAACGAAAAAGAAGCCATATGATACATAGAAATCGCAATGAAAATACTAATCACAACAGTGTAGGCCGTTTACCCGATGCCTACCCAGTAGTAATGGCTCCACACTCAGCAGAAAGGGTAATGATGGGAGCAGTGTATCGGTTGTAGTAAGACATTACCAATTGAGTATTACAGCACACGACTCAATGATATAGATCCCCAACTGCCAAGACTTGGATAAATACAATGTCAAAAGCACGTCTAGTGAGGTGCAGCGAATCAAATAAAAGCCGGCATGTTGTGTGTTGCGCCATGCGGCATAATATGGACCTTTTGGATGCAACGGCCAGCCCAATTAGGATTGTTGACTATTCCATTTAACAGTACTGGACATGGTTCATCAACATGTATAGAACTTCTCAGCTCTATCATGTATGCAATTGATGCACGGAGTTAAACAAGATTGGTTAGTTGGCTGTG|upstream_gene_variant|MODIFIER|exon-XM_006967952.1-1|GENE_exon-XM_006967952.1-1|transcript|rna-XM_006967952.1|protein_coding||c.-2899_-2898insATCTCTCGTACAAGAAATTACAACAAGAGGATTCCGCACTCATTGAAGAATATGAGGCGAGACTCCGCGAAAGCGTCACTGCCGCACTGGGATCGACTTTAGCCGCAGAGGAGAACAAGGGAAGGTGGATGAACATCATGCTACGATGTAAGATGGAAGAAGTCCAGAAGAACATTTGGAAGTTTTCGTTTCGTAGCTCTGAGATTCAGCCGACTGAAGTTGTCCAGCCCATCTTGGGCGTTGTTAAACTGGCCAATGACTTCATCACCACAGCTTTAGCTTCTAACCCCTATGCATCATTGGCGTGGTCTGGCGTCAGCGCATTGCTGTCGGTATGTTTGAGCGTGACCTGCAGATTCTCCATTATGGAGTGGGTTGACTGAATCAGGTGCTTAGCTGTTTTTGAATCCCATGGACCAAGCTGCATCCCTTGCCAAAGGGTTGGAGTAACATCTCATTACTGATCGTCCAGGGCCGAATGAGAGAAGATCTCTATCATCGACGCTATGAAGCAAGACAAAGCGACGACCAATCATCTCCGGTATCGCATATACTTTATAAGGGCTCTCTGGAAAAGCTATATCGGCAAATACTAAAGTACCAGGCAACATGTTACTGTTACTACGCCAATGATGGGGCCACTCGCTTGGCTCGTGATCTTATCGGGCGATATAACTGGGTTGGTTTGATGGAACAGATACAGCGCCAAGAGCGTCAGATGGGTGCTATCAACCAGGCTTGGAGCGATCAACAGTATAATGAAGAATGCGCTGCAGCCGAGAAGCGACACAAGGAAACGATACACAGTTTAATGACTGCTGGTGCGGATATTTCCAGCCTACGCAGAGCAGTAGAGGAAGCCAATGCGAAGCAAGATCACCGGGATTTCTATCGCTGGCTATGTGATGTTGATCCTTCGGACATGTACAATGCAGCCCGTAACAGGCATGAAGCTGGCAACGAGTGAGTGGTTTATTGAGGGTGAAGCATTTGAGTCATGGATTAACAATCCTTGCTCTCTATTATGGCTTCATGGTAAAGGTGAGTTTCGTGTGCTCTCCTCTCTCTTTCAAGTTCCCCCATATACCTAACACGCCTGGCCAGCCGGTTCCGGAAAGTCTGTCCTACAGCTCCTCAATCATCAAATTCCTACAAAGCAAATACAAAGATGATGCTACAATCGCTACGGCGTATTATTACTTTAGCTTTAGCGACGTTAAAAAGCAGGAAAGAGATGCTATGCTGGCGTCTCTGATCAAGCAAATTTGTTGCTGCCCGCCCCAATATGCCCGACTCAATTACAAAACTTAGAAAACACAAAGATCAAGATATGCGCCCACCTACCGATGAGCTTCAAGAAGTACTTATTGCGACTTTACGCGGGTTTTCTAAAGTGCAACATCAATTCAATTATTGACGCATTGGATGAATGCCCAGAACTGGGTGGGCGGCGCGAAGATCTCATGAAGACGTTGCGATACATCCTAAATGCTGCACCTGATAATCTTCATGTGATCTGTACAAGCCGAAAAGAATCAGATATATATGCTGAACTTGAAACTCATTTATCTGAGCCCACGAGGATAGAATTCGATCTGTCTTCCTACGTGTATAAAGAGGCAATCAAGCGCGACATCGGCCAATACATAGATTCAACGCTCGCCGATGTCAACTATAAATCTTGGTCGGATGTCATAAAGAAGAAAGTCAAAGAGATTCTTATTGAAAGATCAGATGGAATGTTAGTCTTGAAGAGACCCCCGTTGCCCGGCCTGTGCAAAAATTCCACGTTGCTAACTACTTTGCAAGGTTTCAATACGTTCGCTGTCAATTTGAAGTACTACGGAGCCTCAGATCTTCGAGTGAAATATTACAGGCGTTACTGAATCTCCCCAAAGGACTTGATCAGACATATGAGAGGATACTTCGCATGATAGATCCCAAATACCAGGAACAGATCATAAGTTGTCTGCAATGGCTCGCCTTCTCATACACACCCCCTCTCCGTGGAACAACTAGCACACATCTTCATTTTGCGGCCAAGCGACATGGATACAAACCAGAAGATAATGCAGCGTCTAAATCACTCAGAGCAGTTGTTCGATTCCCAGGATGTCTTGGCATACTTCTCAGGACTTGTTCTCGTGGAGTTCGGAATAGTCCGCTTGGCACATTTCTCAGTTAAAGAATATCTAAATTCCAGTCGAGTTCACCGAGATAATGCGGTATCGCTTGGATTTAGTGAAGCAGACGCTCATATTTCGATCGCGTACTGGTGTCTTGCATACCATACATATTTGAGCACTCCGGATAGCTATACCATCCAGACTCGATATCCTTTGAAGAGCTATTCAACCAACTATTGGCCAAGGCATCTTGAAATGGTCCCCCTATAAATTCTGGACAGCTCAAGTTGTTGAGAAAGTGGCAATATGTCTTGCCATGCGAAGCCAAAGTTTGCTCAATATGATACTTGGCAGCAAGCGGTTCCAAGATCAGTGGCGAAGAAGGCAAGAACTTGCCTATTCAGACAAGGCAGAAATGCTAATGCGGCCACACTCTTTCACAGCCTGGCGTGGCTTTACTCTTTTAACTGGACATATCCTTTCACAGAGCTTCGGTGTGAAGCAATATTTTGTTCAAGAGGATTTCGATATAGCGCTGTTCTATGCGATTCGTGGAGGCAGCCTACAAGTTGCTCAACTTCTGCTAGATAAGGGCGCCAACGCGGATGCATCGGCAATATCAACAATTAAAGACGAGTCCGGAGATGGCAAAGCTGGAGATATGCTTCAATTGGCCGTGTTTCGAGGGAACTTTGCAATGGTTAACCTGCTCTTAGACAGAGGTGCCGATATTAATGCCCAGCGTGGTGGATGGGGTTCAGCTTTGCAAACTGCGGCGAGAGATGAAAATCTCGGTATGCTAAAGCTTCTGATAGAGCGCGGGGGCGGACATCAACGTCCCTTCTAATGAAGCCGGATGTGTTCTTTTGTCGGCTGCAGGGAATTTGCATTGCCTTCAGTTGCTGCTTGACAATGGAGCAGATGTCAACATGCGTGGCACTGGAAGCATGGAAAAGACGGCTCTTTGTGAAGCGGCAAAAGCAAAATACTGGGAAGCATTCGATTTGCTGCTTGAACATGGAGCCAGCGTCAACGTAGGTGGAATTGGAGGCTATCCCCTCCACGAAATGATCACAAACTACAGGCCAGGTATGGATAGAATATTTCCTCAATTGAAACGCACATTCGGCCTTTCGATCGGTGTGGAGGGAGAATTTCGCAGACTGAAACTCTTACTCAGCCTTGGGGCAGATCCAAATACTCAGGACGGAAAGGGTCAAACTGCATTGCACAAAACATGTGGGCATCACAAACTCACCTGTTCTTCTACATGCATTCAAATAGCACAGCTTCTGATCGACCATGGGGCTGATGCGAATATCGTGGCGGAATCTCATGGAACAGCACTTCAGAGAGCTGCATACAGGGGCTGCATGAATATGGTACAGTTGCTTCTAGAAAATGGTGCCGATGTGAATATACAGAGAGGAACATACGGCAACGCACTTTCAGCGGTGAGTTACAGTCCCAAGGGTCTTGGGACAAAGGCAGAAATGATACAACTACTTGTTGATCATGGAGCTGATGTCAATGCCAAAGGCGGCACCTATGGGACTGCGCTGCAAGCAGCAGCGTGTTGCTCGAAGGAAGGTGTTAAAACGATGCAAAATTCTCCTCAAACTGGGCGCCGATGTAAATGCAGCGAGTGGTTTATTCGGAAACGCACTGCAGGCAGCTTGTAAACTGGGGGACGTCGACATGGTGTCCCCTACTGCTCGACTACGGAGCCGATGTCAACGCAGTCACTGGTGAAGAATGCGGAACTGCACTTCAAGCGGCTTGTGCCTCGATTCGATGGAATGGAAGTGAAGAGATAGTGCGTCTTCTACTTGAACGAGGAGCCGATGTGAATGCTGAGGGTGGAAAGTTCGGAACCGCTCTACGGACGGTATGTGCCAAATGCCCGAGCAACAGCCAAGTTGAGATAGTACGACTGCTACTCGATCATGGTGCCAATATCAACGCCGTCACTGCTGGTGAATATGGGACTGCACTTCAAATAGTCTGTGCCTTTCCTCATTGGCAAGGAAGTGAACAAGTAGTGCGTCTTCTGCTTGAACGGGGCGCTGATGTGAATGCAGAGGATGGAAGATTTGGGACGGCAATACAAGCAGCATGTGCTGCGAAGTGTGAGCATTGGAGCCAAGTCAAGATAATACGTTTGCTGCTTAAACACGGCGCGAGTGTCACGGGTGTGCAAAGCAGCGAATGTGCCAGCCCACTTCAAGCTGCTGCTGGCTTTCATGCCAGTCTTGATAATGATGGAAATACTCAAATGCAGCTTCTGTTGGATCATGGTGCTGATGCCAATGGTTATGTGTCTGGCGAGTTTGGTTCCGCCCTTCATTGTGTTCTCTCTCTTAAAGGAACCCTCCTTCAGCTAGAGAAGGGCGAATCGGTAAATCTGTCTGCCGTGTCGGAGATGGTGAAAAGGAGGGTGCGGCTTCTTCTCGATCGCGGCGCTGACGTTAACCTCAAGGGGGGCAAATATGGCTTCCCACTCCAAGCAGCCTGCTCGATCGTGTATGACATTTATGAAAATGGATATCCGCGCAAAACGCTGGTATCGCCGAGAATCTGATACTCCCCGGTATACAGCTTCATTTAATCGACATTGCTACTGGTGCAGTAAAGATGCTCCTCGACGAATGTCCCAGTATTGATGTTAATGCTCGCGGTGGAATCTTTGGCACTGCTTTGCAAGCGGCAGCATACTCGGGCCAGACAACATCAGTACAACTATTATTGGATCATGGAGCTGACGTAGCATCGAATGGGATTTGCGGTAGATATCGCACTGCTCTCAACGCAGCTGTCATAAGAGCTCATTGGGACATTGTCAAGATTCTGCTACAGGCAGGGGCAAAACCGGATTGCCATTTGCTTCTAAATCCAGATGAAAGATGGCTTGAACAAATCCGAGAAGAAGACGGCTCGGTTTCAGTGGAGAGATATAGAAAGTTTTGGGAGGTTGAAAAGTCGCAGCATGAGCAGGTACTGCTTGGACGCGGCAGACATGTCGCTTATTACCACTTCGTAACGATGTGGCTGCTTGCTCAGTTTCACCTGTTGGCTGGCTTTATAACGGTAACCTTCGATCTTTTGATGTGGAAGAGAAAGGACGCTCCGAAGATGTAACTGGAATCCCATTGCATCAAATCTTTGTTGATACACTATAATAGTCGTATAGAACAGATCAGGGGTGGCTGGTGCTACACATGTTACATATATGGGACCAACCTGCTGCTATATGTAGTACTACACCATACATGTATTCCACAAGCCGCGATCCTCTTTCTATAAGCCCCACTAATCAGTCATGCGCGGCAAGACTCGATCAGTTAATCAAAAGGTTGTCACGCTCTTCAGATTAAAAGAATCTCTATTACACCCTTTGCGAGACTAGTGGATATATAGATGCGCTCACATACCAAGTACAGCGTGAGTACCTGCTATCTAGGGAGGTAATTTCAGCTAAGATTTTTTTTTTTTTTTTTAAATCAGAAGCCATCGCTGTGAATTGCATCACATCGCCAATTCCACCTTTGCGGCGCTTTGCGGCTGATCCCTGTAATGAAGTACAAAGTACGGGGAGAAGTCTTCAACAAATCGGTTTGTATGACTCAAACGCACGGCTGATATTCACAAAAATTGACAAAACATGACACTGATGGAGAGATAATGCAGGATCATGAGTGAGCAGTGCCTTGACTAAAAGATTTATGTACATGACATAGCACATGATGTTGTTCTCATCAGATACCCTTTCACCCTTCCATATAGGCACACATATATATATGCTATAGTTGAAGAATATCCATCCTTCGAGAAGTGGCATCCATAGAATCAGTGTTGTCCCAACGTCTCTGCTATAATCTATCCCTCCTACTCCTCAGATACTGTCGTATTCCTCGTATCTATCGATTAGACACCCACGAACCCATTTTCTCCTCTAGATTCCTTTATTCAATGTTTGTTTGTTTCAGCCCATCAGTTTGTACTCCACCATTTATAACCTGAGCTATCACTTAACCAGGGTGCATCTTGATACCCTCAAGGTTGGCTGCGCCCCAATAGTGCCGCACCACGCGACAGTAATGAAGCTACACCTTCCAAGTTCATGTTAGCTTTCTGAGATGCTTCTATAATAATTATTTTTAGAAAATTCGGGTTCTATTTCTCCGGTGATCTTCTTAATTGTCTGGCCATAATTACGTTGTGAATCCCAACAAACCATATTTGCCTACTGGCAGGACCCAGTAACCGGCACGATAGACGTCCGAATACGAACTTGCTTCCAGTCTCTTCATGCCCTAGACCGTCTTATTACCAGGTTAGGAGATAATATCTACCTTGATAAATGGGACCTTCTAGAGTATTCGTAATCTATGTCATATCAAATGCCTTACATAGACGGTATATCCAGTCTTGGCACAGCGATGACCACCGAATTGCGCGTTCTTCTTCGGAACTCGGCACAACAAATGAAATAGAACCAACGATAGTGACTCGTGATATCCTTGTCAAGTGGTTGTGGAGAGATAATATGGGCTAAATGACTGTAACTGGTGGTTGCAGAAGGTGTCAAATAGCCTGAACAGCGGACATAGCTCCTACAAGGCGGATGAAAATACCTACTAAACAGGGCTTTTCTTTTCTTCTTTTCGTCCCAGGCAGTATGGCCAGATGCTCTAGATTATCATGACCCCCCACAGAAGAAACTATCTCATTGAACATTTGGAAGAATACTGTCAAAAGCTACCTGGCTCAAAAGAAACCTCACTAGAGAAAACTAGATACCTCTTTTAGTCCAACAACAATATGCAATGCTACATCGGGGATATAATTGTGCCATCTTCTACCCACACCCATACAACTAGTGGATACTTAACAGTGAATGTGGGAATTAGAGTGTTGCCCGAGACATGAGGGATAGATGGGGGTTCATTACGATTACAGAGTACACTTCACTAATAGTATGATATATGATGAAGGACTCTGACTGAGTGTCTCTATAAAAATGGCTTGAATAGAGACATTGGCGTGCCCGCTTCAACTCCGTTATTTCGGATATGCTTATCTAGAAAGTTGGTATGGCAATTTCTTGGTCAAGGAATAACGAAAAAGAAGCCATATGATACATAGAAATCGCAATGAAAATACTAATCACAACAGTGTAGGCCGTTTACCCGATGCCTACCCAGTAGTAATGGCTCCACACTCAGCAGAAAGGGTAATGATGGGAGCAGTGTATCGGTTGTAGTAAGACATTACCAATTGAGTATTACAGCACACGACTCAATGATATAGATCCCCAACTGCCAAGACTTGGATAAATACAATGTCAAAAGCACGTCTAGTGAGGTGCAGCGAATCAAATAAAAGCCGGCATGTTGTGTGTTGCGCCATGCGGCATAATATGGACCTTTTGGATGCAACGGCCAGCCCAATTAGGATTGTTGACTATTCCATTTAACAGTACTGGACATGGTTCATCAACATGTATAGAACTTCTCAGCTCTATCATGTATGCAATTGATGCACGGAGTTAAACAAGATTGGTTAGTTGGCTGTG|||||2898|,ATCTCTCGTACAAGAAATTACAACAAGAGGATTCCGCACTCATTGAAGAATATGAGGCGAGACTCCGCGAAAGCGTCACTGCCGCACTGGGATCGACTTTAGCCGCAGAGGAGAACAAGGGAAGGTGGATGAACATCATGCTACGATGTAAGATGGAAGAAGTCCAGAAGAACATTTGGAAGTTTTCGTTTCGTAGCTCTGAGATTCAGCCGACTGAAGTTGTCCAGCCCATCTTGGGCGTTGTTAAACTGGCCAATGACTTCATCACCACAGCTTTAGCTTCTAACCCCTATGCATCATTGGCGTGGTCTGGCGTCAGCGCATTGCTGTCGGTATGTTTGAGCGTGACCTGCAGATTCTCCATTATGGAGTGGGTTGACTGAATCAGGTGCTTAGCTGTTTTTGAATCCCATGGACCAAGCTGCATCCCTTGCCAAAGGGTTGGAGTAACATCTCATTACTGATCGTCCAGGGCCGAATGAGAGAAGATCTCTATCATCGACGCTATGAAGCAAGACAAAGCGACGACCAATCATCTCCGGTATCGCATATACTTTATAAGGGCTCTCTGGAAAAGCTATATCGGCAAATACTAAAGTACCAGGCAACATGTTACTGTTACTACGCCAATGATGGGGCCACTCGCTTGGCTCGTGATCTTATCGGGCGATATAACTGGGTTGGTTTGATGGAACAGATACAGCGCCAAGAGCGTCAGATGGGTGCTATCAACCAGGCTTGGAGCGATCAACAGTATAATGAAGAATGCGCTGCAGCCGAGAAGCGACACAAGGAAACGATACACAGTTTAATGACTGCTGGTGCGGATATTTCCAGCCTACGCAGAGCAGTAGAGGAAGCCAATGCGAAGCAAGATCACCGGGATTTCTATCGCTGGCTATGTGATGTTGATCCTTCGGACATGTACAATGCAGCCCGTAACAGGCATGAAGCTGGCAACGAGTGAGTGGTTTATTGAGGGTGAAGCATTTGAGTCATGGATTAACAATCCTTGCTCTCTATTATGGCTTCATGGTAAAGGTGAGTTTCGTGTGCTCTCCTCTCTCTTTCAAGTTCCCCCATATACCTAACACGCCTGGCCAGCCGGTTCCGGAAAGTCTGTCCTACAGCTCCTCAATCATCAAATTCCTACAAAGCAAATACAAAGATGATGCTACAATCGCTACGGCGTATTATTACTTTAGCTTTAGCGACGTTAAAAAGCAGGAAAGAGATGCTATGCTGGCGTCTCTGATCAAGCAAATTTGTTGCTGCCCGCCCCAATATGCCCGACTCAATTACAAAACTTAGAAAACACAAAGATCAAGATATGCGCCCACCTACCGATGAGCTTCAAGAAGTACTTATTGCGACTTTACGCGGGTTTTCTAAAGTGCAACATCAATTCAATTATTGACGCATTGGATGAATGCCCAGAACTGGGTGGGCGGCGCGAAGATCTCATGAAGACGTTGCGATACATCCTAAATGCTGCACCTGATAATCTTCATGTGATCTGTACAAGCCGAAAAGAATCAGATATATATGCTGAACTTGAAACTCATTTATCTGAGCCCACGAGGATAGAATTCGATCTGTCTTCCTACGTGTATAAAGAGGCAATCAAGCGCGACATCGGCCAATACATAGATTCAACGCTCGCCGATGTCAACTATAAATCTTGGTCGGATGTCATAAAGAAGAAAGTCAAAGAGATTCTTATTGAAAGATCAGATGGAATGTTAGTCTTGAAGAGACCCCCGTTGCCCGGCCTGTGCAAAAATTCCACGTTGCTAACTACTTTGCAAGGTTTCAATACGTTCGCTGTCAATTTGAAGTACTACGGAGCCTCAGATCTTCGAGTGAAATATTACAGGCGTTACTGAATCTCCCCAAAGGACTTGATCAGACATATGAGAGGATACTTCGCATGATAGATCCCAAATACCAGGAACAGATCATAAGTTGTCTGCAATGGCTCGCCTTCTCATACACACCCCCTCTCCGTGGAACAACTAGCACACATCTTCATTTTGCGGCCAAGCGACATGGATACAAACCAGAAGATAATGCAGCGTCTAAATCACTCAGAGCAGTTGTTCGATTCCCAGGATGTCTTGGCATACTTCTCAGGACTTGTTCTCGTGGAGTTCGGAATAGTCCGCTTGGCACATTTCTCAGTTAAAGAATATCTAAATTCCAGTCGAGTTCACCGAGATAATGCGGTATCGCTTGGATTTAGTGAAGCAGACGCTCATATTTCGATCGCGTACTGGTGTCTTGCATACCATACATATTTGAGCACTCCGGATAGCTATACCATCCAGACTCGATATCCTTTGAAGAGCTATTCAACCAACTATTGGCCAAGGCATCTTGAAATGGTCCCCCTATAAATTCTGGACAGCTCAAGTTGTTGAGAAAGTGGCAATATGTCTTGCCATGCGAAGCCAAAGTTTGCTCAATATGATACTTGGCAGCAAGCGGTTCCAAGATCAGTGGCGAAGAAGGCAAGAACTTGCCTATTCAGACAAGGCAGAAATGCTAATGCGGCCACACTCTTTCACAGCCTGGCGTGGCTTTACTCTTTTAACTGGACATATCCTTTCACAGAGCTTCGGTGTGAAGCAATATTTTGTTCAAGAGGATTTCGATATAGCGCTGTTCTATGCGATTCGTGGAGGCAGCCTACAAGTTGCTCAACTTCTGCTAGATAAGGGCGCCAACGCGGATGCATCGGCAATATCAACAATTAAAGACGAGTCCGGAGATGGCAAAGCTGGAGATATGCTTCAATTGGCCGTGTTTCGAGGGAACTTTGCAATGGTTAACCTGCTCTTAGACAGAGGTGCCGATATTAATGCCCAGCGTGGTGGATGGGGTTCAGCTTTGCAAACTGCGGCGAGAGATGAAAATCTCGGTATGCTAAAGCTTCTGATAGAGCGCGGGGGCGGACATCAACGTCCCTTCTAATGAAGCCGGATGTGTTCTTTTGTCGGCTGCAGGGAATTTGCATTGCCTTCAGTTGCTGCTTGACAATGGAGCAGATGTCAACATGCGTGGCACTGGAAGCATGGAAAAGACGGCTCTTTGTGAAGCGGCAAAAGCAAAATACTGGGAAGCATTCGATTTGCTGCTTGAACATGGAGCCAGCGTCAACGTAGGTGGAATTGGAGGCTATCCCCTCCACGAAATGATCACAAACTACAGGCCAGGTATGGATAGAATATTTCCTCAATTGAAACGCACATTCGGCCTTTCGATCGGTGTGGAGGGAGAATTTCGCAGACTGAAACTCTTACTCAGCCTTGGGGCAGATCCAAATACTCAGGACGGAAAGGGTCAAACTGCATTGCACAAAACATGTGGGCATCACAAACTCACCTGTTCTTCTACATGCATTCAAATAGCACAGCTTCTGATCGACCATGGGGCTGATGCGAATATCGTGGCGGAATCTCATGGAACAGCACTTCAGAGAGCTGCATACAGGGGCTGCATGAATATGGTACAGTTGCTTCTAGAAAATGGTGCCGATGTGAATATACAGAGAGGAACATACGGCAACGCACTTTCAGCGGTGAGTTACAGTCCCAAGGGTCTTGGGACAAAGGCAGAAATGATACAACTACTTGTTGATCATGGAGCTGATGTCAATGCCAAAGGCGGCACCTATGGGACTGCGCTGCAAGCAGCAGCGTGTTGCTCGAAGGAAGGTGTTAAAACGATGCAAAATTCTCCTCAAACTGGGCGCCGATGTAAATGCAGCGAGTGGTTTATTCGGAAACGCACTGCAGGCAGCTTGTAAACTGGGGGACGTCGACATGGTGTCCCCTACTGCTCGACTACGGAGCCGATGTCAACGCAGTCACTGGTGAAGAATGCGGAACTGCACTTCAAGCGGCTTGTGCCTCGATTCGATGGAATGGAAGTGAAGAGATAGTGCGTCTTCTACTTGAACGAGGAGCCGATGTGAATGCTGAGGGTGGAAAGTTCGGAACCGCTCTACGGACGGTATGTGCCAAATGCCCGAGCAACAGCCAAGTTGAGATAGTACGACTGCTACTCGATCATGGTGCCAATATCAACGCCGTCACTGCTGGTGAATATGGGACTGCACTTCAAATAGTCTGTGCCTTTCCTCATTGGCAAGGAAGTGAACAAGTAGTGCGTCTTCTGCTTGAACGGGGCGCTGATGTGAATGCAGAGGATGGAAGATTTGGGACGGCAATACAAGCAGCATGTGCTGCGAAGTGTGAGCATTGGAGCCAAGTCAAGATAATACGTTTGCTGCTTAAACACGGCGCGAGTGTCACGGGTGTGCAAAGCAGCGAATGTGCCAGCCCACTTCAAGCTGCTGCTGGCTTTCATGCCAGTCTTGATAATGATGGAAATACTCAAATGCAGCTTCTGTTGGATCATGGTGCTGATGCCAATGGTTATGTGTCTGGCGAGTTTGGTTCCGCCCTTCATTGTGTTCTCTCTCTTAAAGGAACCCTCCTTCAGCTAGAGAAGGGCGAATCGGTAAATCTGTCTGCCGTGTCGGAGATGGTGAAAAGGAGGGTGCGGCTTCTTCTCGATCGCGGCGCTGACGTTAACCTCAAGGGGGGCAAATATGGCTTCCCACTCCAAGCAGCCTGCTCGATCGTGTATGACATTTATGAAAATGGATATCCGCGCAAAACGCTGGTATCGCCGAGAATCTGATACTCCCCGGTATACAGCTTCATTTAATCGACATTGCTACTGGTGCAGTAAAGATGCTCCTCGACGAATGTCCCAGTATTGATGTTAATGCTCGCGGTGGAATCTTTGGCACTGCTTTGCAAGCGGCAGCATACTCGGGCCAGACAACATCAGTACAACTATTATTGGATCATGGAGCTGACGTAGCATCGAATGGGATTTGCGGTAGATATCGCACTGCTCTCAACGCAGCTGTCATAAGAGCTCATTGGGACATTGTCAAGATTCTGCTACAGGCAGGGGCAAAACCGGATTGCCATTTGCTTCTAAATCCAGATGAAAGATGGCTTGAACAAATCCGAGAAGAAGACGGCTCGGTTTCAGTGGAGAGATATAGAAAGTTTTGGGAGGTTGAAAAGTCGCAGCATGAGCAGGTACTGCTTGGACGCGGCAGACATGTCGCTTATTACCACTTCGTAACGATGTGGCTGCTTGCTCAGTTTCACCTGTTGGCTGGCTTTATAACGGTAACCTTCGATCTTTTGATGTGGAAGAGAAAGGACGCTCCGAAGATGTAACTGGAATCCCATTGCATCAAATCTTTGTTGATACACTATAATAGTCGTATAGAACAGATCAGGGGTGGCTGGTGCTACACATGTTACATATATGGGACCAACCTGCTGCTATATGTAGTACTACACCATACATGTATTCCACAAGCCGCGATCCTCTTTCTATAAGCCCCACTAATCAGTCATGCGCGGCAAGACTCGATCAGTTAATCAAAAGGTTGTCACGCTCTTCAGATTAAAAGAATCTCTATTACACCCTTTGCGAGACTAGTGGATATATAGATGCGCTCACATACCAAGTACAGCGTGAGTACCTGCTATCTAGGGAGGTAATTTCAGCTAAGATTTTTTTTTTTTTTTTTAAATCAGAAGCCATCGCTGTGAATTGCATCACATCGCCAATTCCACCTTTGCGGCGCTTTGCGGCTGATCCCTGTAATGAAGTACAAAGTACGGGGAGAAGTCTTCAACAAATCGGTTTGTATGACTCAAACGCACGGCTGATATTCACAAAAATTGACAAAACATGACACTGATGGAGAGATAATGCAGGATCATGAGTGAGCAGTGCCTTGACTAAAAGATTTATGTACATGACATAGCACATGATGTTGTTCTCATCAGATACCCTTTCACCCTTCCATATAGGCACACATATATATATGCTATAGTTGAAGAATATCCATCCTTCGAGAAGTGGCATCCATAGAATCAGTGTTGTCCCAACGTCTCTGCTATAATCTATCCCTCCTACTCCTCAGATACTGTCGTATTCCTCGTATCTATCGATTAGACACCCACGAACCCATTTTCTCCTCTAGATTCCTTTATTCAATGTTTGTTTGTTTCAGCCCATCAGTTTGTACTCCACCATTTATAACCTGAGCTATCACTTAACCAGGGTGCATCTTGATACCCTCAAGGTTGGCTGCGCCCCAATAGTGCCGCACCACGCGACAGTAATGAAGCTACACCTTCCAAGTTCATGTTAGCTTTCTGAGATGCTTCTATAATAATTATTTTTAGAAAATTCGGGTTCTATTTCTCCGGTGATCTTCTTAATTGTCTGGCCATAATTACGTTGTGAATCCCAACAAACCATATTTGCCTACTGGCAGGACCCAGTAACCGGCACGATAGACGTCCGAATACGAACTTGCTTCCAGTCTCTTCATGCCCTAGACCGTCTTATTACCAGGTTAGGAGATAATATCTACCTTGATAAATGGGACCTTCTAGAGTATTCGTAATCTATGTCATATCAAATGCCTTACATAGACGGTATATCCAGTCTTGGCACAGCGATGACCACCGAATTGCGCGTTCTTCTTCGGAACTCGGCACAACAAATGAAATAGAACCAACGATAGTGACTCGTGATATCCTTGTCAAGTGGTTGTGGAGAGATAATATGGGCTAAATGACTGTAACTGGTGGTTGCAGAAGGTGTCAAATAGCCTGAACAGCGGACATAGCTCCTACAAGGCGGATGAAAATACCTACTAAACAGGGCTTTTCTTTTCTTCTTTTCGTCCCAGGCAGTATGGCCAGATGCTCTAGATTATCATGACCCCCCACAGAAGAAACTATCTCATTGAACATTTGGAAGAATACTGTCAAAAGCTACCTGGCTCAAAAGAAACCTCACTAGAGAAAACTAGATACCTCTTTTAGTCCAACAACAATATGCAATGCTACATCGGGGATATAATTGTGCCATCTTCTACCCACACCCATACAACTAGTGGATACTTAACAGTGAATGTGGGAATTAGAGTGTTGCCCGAGACATGAGGGATAGATGGGGGTTCATTACGATTACAGAGTACACTTCACTAATAGTATGATATATGATGAAGGACTCTGACTGAGTGTCTCTATAAAAATGGCTTGAATAGAGACATTGGCGTGCCCGCTTCAACTCCGTTATTTCGGATATGCTTATCTAGAAAGTTGGTATGGCAATTTCTTGGTCAAGGAATAACGAAAAAGAAGCCATATGATACATAGAAATCGCAATGAAAATACTAATCACAACAGTGTAGGCCGTTTACCCGATGCCTACCCAGTAGTAATGGCTCCACACTCAGCAGAAAGGGTAATGATGGGAGCAGTGTATCGGTTGTAGTAAGACATTACCAATTGAGTATTACAGCACACGACTCAATGATATAGATCCCCAACTGCCAAGACTTGGATAAATACAATGTCAAAAGCACGTCTAGTGAGGTGCAGCGAATCAAATAAAAGCCGGCATGTTGTGTGTTGCGCCATGCGGCATAATATGGACCTTTTGGATGCAACGGCCAGCCCAATTAGGATTGTTGACTATTCCATTTAACAGTACTGGACATGGTTCATCAACATGTATAGAACTTCTCAGCTCTATCATGTATGCAATTGATGCACGGAGTTAAACAAGATTGGTTAGTTGGCTGTG|upstream_gene_variant|MODIFIER|exon-XM_006967952.1-1|GENE_exon-XM_006967952.1-1|transcript|rna-XM_006967952.1|protein_coding||c.-2898delCinsATCTCTCGTACAAGAAATTACAACAAGAGGATTCCGCACTCATTGAAGAATATGAGGCGAGACTCCGCGAAAGCGTCACTGCCGCACTGGGATCGACTTTAGCCGCAGAGGAGAACAAGGGAAGGTGGATGAACATCATGCTACGATGTAAGATGGAAGAAGTCCAGAAGAACATTTGGAAGTTTTCGTTTCGTAGCTCTGAGATTCAGCCGACTGAAGTTGTCCAGCCCATCTTGGGCGTTGTTAAACTGGCCAATGACTTCATCACCACAGCTTTAGCTTCTAACCCCTATGCATCATTGGCGTGGTCTGGCGTCAGCGCATTGCTGTCGGTATGTTTGAGCGTGACCTGCAGATTCTCCATTATGGAGTGGGTTGACTGAATCAGGTGCTTAGCTGTTTTTGAATCCCATGGACCAAGCTGCATCCCTTGCCAAAGGGTTGGAGTAACATCTCATTACTGATCGTCCAGGGCCGAATGAGAGAAGATCTCTATCATCGACGCTATGAAGCAAGACAAAGCGACGACCAATCATCTCCGGTATCGCATATACTTTATAAGGGCTCTCTGGAAAAGCTATATCGGCAAATACTAAAGTACCAGGCAACATGTTACTGTTACTACGCCAATGATGGGGCCACTCGCTTGGCTCGTGATCTTATCGGGCGATATAACTGGGTTGGTTTGATGGAACAGATACAGCGCCAAGAGCGTCAGATGGGTGCTATCAACCAGGCTTGGAGCGATCAACAGTATAATGAAGAATGCGCTGCAGCCGAGAAGCGACACAAGGAAACGATACACAGTTTAATGACTGCTGGTGCGGATATTTCCAGCCTACGCAGAGCAGTAGAGGAAGCCAATGCGAAGCAAGATCACCGGGATTTCTATCGCTGGCTATGTGATGTTGATCCTTCGGACATGTACAATGCAGCCCGTAACAGGCATGAAGCTGGCAACGAGTGAGTGGTTTATTGAGGGTGAAGCATTTGAGTCATGGATTAACAATCCTTGCTCTCTATTATGGCTTCATGGTAAAGGTGAGTTTCGTGTGCTCTCCTCTCTCTTTCAAGTTCCCCCATATACCTAACACGCCTGGCCAGCCGGTTCCGGAAAGTCTGTCCTACAGCTCCTCAATCATCAAATTCCTACAAAGCAAATACAAAGATGATGCTACAATCGCTACGGCGTATTATTACTTTAGCTTTAGCGACGTTAAAAAGCAGGAAAGAGATGCTATGCTGGCGTCTCTGATCAAGCAAATTTGTTGCTGCCCGCCCCAATATGCCCGACTCAATTACAAAACTTAGAAAACACAAAGATCAAGATATGCGCCCACCTACCGATGAGCTTCAAGAAGTACTTATTGCGACTTTACGCGGGTTTTCTAAAGTGCAACATCAATTCAATTATTGACGCATTGGATGAATGCCCAGAACTGGGTGGGCGGCGCGAAGATCTCATGAAGACGTTGCGATACATCCTAAATGCTGCACCTGATAATCTTCATGTGATCTGTACAAGCCGAAAAGAATCAGATATATATGCTGAACTTGAAACTCATTTATCTGAGCCCACGAGGATAGAATTCGATCTGTCTTCCTACGTGTATAAAGAGGCAATCAAGCGCGACATCGGCCAATACATAGATTCAACGCTCGCCGATGTCAACTATAAATCTTGGTCGGATGTCATAAAGAAGAAAGTCAAAGAGATTCTTATTGAAAGATCAGATGGAATGTTAGTCTTGAAGAGACCCCCGTTGCCCGGCCTGTGCAAAAATTCCACGTTGCTAACTACTTTGCAAGGTTTCAATACGTTCGCTGTCAATTTGAAGTACTACGGAGCCTCAGATCTTCGAGTGAAATATTACAGGCGTTACTGAATCTCCCCAAAGGACTTGATCAGACATATGAGAGGATACTTCGCATGATAGATCCCAAATACCAGGAACAGATCATAAGTTGTCTGCAATGGCTCGCCTTCTCATACACACCCCCTCTCCGTGGAACAACTAGCACACATCTTCATTTTGCGGCCAAGCGACATGGATACAAACCAGAAGATAATGCAGCGTCTAAATCACTCAGAGCAGTTGTTCGATTCCCAGGATGTCTTGGCATACTTCTCAGGACTTGTTCTCGTGGAGTTCGGAATAGTCCGCTTGGCACATTTCTCAGTTAAAGAATATCTAAATTCCAGTCGAGTTCACCGAGATAATGCGGTATCGCTTGGATTTAGTGAAGCAGACGCTCATATTTCGATCGCGTACTGGTGTCTTGCATACCATACATATTTGAGCACTCCGGATAGCTATACCATCCAGACTCGATATCCTTTGAAGAGCTATTCAACCAACTATTGGCCAAGGCATCTTGAAATGGTCCCCCTATAAATTCTGGACAGCTCAAGTTGTTGAGAAAGTGGCAATATGTCTTGCCATGCGAAGCCAAAGTTTGCTCAATATGATACTTGGCAGCAAGCGGTTCCAAGATCAGTGGCGAAGAAGGCAAGAACTTGCCTATTCAGACAAGGCAGAAATGCTAATGCGGCCACACTCTTTCACAGCCTGGCGTGGCTTTACTCTTTTAACTGGACATATCCTTTCACAGAGCTTCGGTGTGAAGCAATATTTTGTTCAAGAGGATTTCGATATAGCGCTGTTCTATGCGATTCGTGGAGGCAGCCTACAAGTTGCTCAACTTCTGCTAGATAAGGGCGCCAACGCGGATGCATCGGCAATATCAACAATTAAAGACGAGTCCGGAGATGGCAAAGCTGGAGATATGCTTCAATTGGCCGTGTTTCGAGGGAACTTTGCAATGGTTAACCTGCTCTTAGACAGAGGTGCCGATATTAATGCCCAGCGTGGTGGATGGGGTTCAGCTTTGCAAACTGCGGCGAGAGATGAAAATCTCGGTATGCTAAAGCTTCTGATAGAGCGCGGGGGCGGACATCAACGTCCCTTCTAATGAAGCCGGATGTGTTCTTTTGTCGGCTGCAGGGAATTTGCATTGCCTTCAGTTGCTGCTTGACAATGGAGCAGATGTCAACATGCGTGGCACTGGAAGCATGGAAAAGACGGCTCTTTGTGAAGCGGCAAAAGCAAAATACTGGGAAGCATTCGATTTGCTGCTTGAACATGGAGCCAGCGTCAACGTAGGTGGAATTGGAGGCTATCCCCTCCACGAAATGATCACAAACTACAGGCCAGGTATGGATAGAATATTTCCTCAATTGAAACGCACATTCGGCCTTTCGATCGGTGTGGAGGGAGAATTTCGCAGACTGAAACTCTTACTCAGCCTTGGGGCAGATCCAAATACTCAGGACGGAAAGGGTCAAACTGCATTGCACAAAACATGTGGGCATCACAAACTCACCTGTTCTTCTACATGCATTCAAATAGCACAGCTTCTGATCGACCATGGGGCTGATGCGAATATCGTGGCGGAATCTCATGGAACAGCACTTCAGAGAGCTGCATACAGGGGCTGCATGAATATGGTACAGTTGCTTCTAGAAAATGGTGCCGATGTGAATATACAGAGAGGAACATACGGCAACGCACTTTCAGCGGTGAGTTACAGTCCCAAGGGTCTTGGGACAAAGGCAGAAATGATACAACTACTTGTTGATCATGGAGCTGATGTCAATGCCAAAGGCGGCACCTATGGGACTGCGCTGCAAGCAGCAGCGTGTTGCTCGAAGGAAGGTGTTAAAACGATGCAAAATTCTCCTCAAACTGGGCGCCGATGTAAATGCAGCGAGTGGTTTATTCGGAAACGCACTGCAGGCAGCTTGTAAACTGGGGGACGTCGACATGGTGTCCCCTACTGCTCGACTACGGAGCCGATGTCAACGCAGTCACTGGTGAAGAATGCGGAACTGCACTTCAAGCGGCTTGTGCCTCGATTCGATGGAATGGAAGTGAAGAGATAGTGCGTCTTCTACTTGAACGAGGAGCCGATGTGAATGCTGAGGGTGGAAAGTTCGGAACCGCTCTACGGACGGTATGTGCCAAATGCCCGAGCAACAGCCAAGTTGAGATAGTACGACTGCTACTCGATCATGGTGCCAATATCAACGCCGTCACTGCTGGTGAATATGGGACTGCACTTCAAATAGTCTGTGCCTTTCCTCATTGGCAAGGAAGTGAACAAGTAGTGCGTCTTCTGCTTGAACGGGGCGCTGATGTGAATGCAGAGGATGGAAGATTTGGGACGGCAATACAAGCAGCATGTGCTGCGAAGTGTGAGCATTGGAGCCAAGTCAAGATAATACGTTTGCTGCTTAAACACGGCGCGAGTGTCACGGGTGTGCAAAGCAGCGAATGTGCCAGCCCACTTCAAGCTGCTGCTGGCTTTCATGCCAGTCTTGATAATGATGGAAATACTCAAATGCAGCTTCTGTTGGATCATGGTGCTGATGCCAATGGTTATGTGTCTGGCGAGTTTGGTTCCGCCCTTCATTGTGTTCTCTCTCTTAAAGGAACCCTCCTTCAGCTAGAGAAGGGCGAATCGGTAAATCTGTCTGCCGTGTCGGAGATGGTGAAAAGGAGGGTGCGGCTTCTTCTCGATCGCGGCGCTGACGTTAACCTCAAGGGGGGCAAATATGGCTTCCCACTCCAAGCAGCCTGCTCGATCGTGTATGACATTTATGAAAATGGATATCCGCGCAAAACGCTGGTATCGCCGAGAATCTGATACTCCCCGGTATACAGCTTCATTTAATCGACATTGCTACTGGTGCAGTAAAGATGCTCCTCGACGAATGTCCCAGTATTGATGTTAATGCTCGCGGTGGAATCTTTGGCACTGCTTTGCAAGCGGCAGCATACTCGGGCCAGACAACATCAGTACAACTATTATTGGATCATGGAGCTGACGTAGCATCGAATGGGATTTGCGGTAGATATCGCACTGCTCTCAACGCAGCTGTCATAAGAGCTCATTGGGACATTGTCAAGATTCTGCTACAGGCAGGGGCAAAACCGGATTGCCATTTGCTTCTAAATCCAGATGAAAGATGGCTTGAACAAATCCGAGAAGAAGACGGCTCGGTTTCAGTGGAGAGATATAGAAAGTTTTGGGAGGTTGAAAAGTCGCAGCATGAGCAGGTACTGCTTGGACGCGGCAGACATGTCGCTTATTACCACTTCGTAACGATGTGGCTGCTTGCTCAGTTTCACCTGTTGGCTGGCTTTATAACGGTAACCTTCGATCTTTTGATGTGGAAGAGAAAGGACGCTCCGAAGATGTAACTGGAATCCCATTGCATCAAATCTTTGTTGATACACTATAATAGTCGTATAGAACAGATCAGGGGTGGCTGGTGCTACACATGTTACATATATGGGACCAACCTGCTGCTATATGTAGTACTACACCATACATGTATTCCACAAGCCGCGATCCTCTTTCTATAAGCCCCACTAATCAGTCATGCGCGGCAAGACTCGATCAGTTAATCAAAAGGTTGTCACGCTCTTCAGATTAAAAGAATCTCTATTACACCCTTTGCGAGACTAGTGGATATATAGATGCGCTCACATACCAAGTACAGCGTGAGTACCTGCTATCTAGGGAGGTAATTTCAGCTAAGATTTTTTTTTTTTTTTTTAAATCAGAAGCCATCGCTGTGAATTGCATCACATCGCCAATTCCACCTTTGCGGCGCTTTGCGGCTGATCCCTGTAATGAAGTACAAAGTACGGGGAGAAGTCTTCAACAAATCGGTTTGTATGACTCAAACGCACGGCTGATATTCACAAAAATTGACAAAACATGACACTGATGGAGAGATAATGCAGGATCATGAGTGAGCAGTGCCTTGACTAAAAGATTTATGTACATGACATAGCACATGATGTTGTTCTCATCAGATACCCTTTCACCCTTCCATATAGGCACACATATATATATGCTATAGTTGAAGAATATCCATCCTTCGAGAAGTGGCATCCATAGAATCAGTGTTGTCCCAACGTCTCTGCTATAATCTATCCCTCCTACTCCTCAGATACTGTCGTATTCCTCGTATCTATCGATTAGACACCCACGAACCCATTTTCTCCTCTAGATTCCTTTATTCAATGTTTGTTTGTTTCAGCCCATCAGTTTGTACTCCACCATTTATAACCTGAGCTATCACTTAACCAGGGTGCATCTTGATACCCTCAAGGTTGGCTGCGCCCCAATAGTGCCGCACCACGCGACAGTAATGAAGCTACACCTTCCAAGTTCATGTTAGCTTTCTGAGATGCTTCTATAATAATTATTTTTAGAAAATTCGGGTTCTATTTCTCCGGTGATCTTCTTAATTGTCTGGCCATAATTACGTTGTGAATCCCAACAAACCATATTTGCCTACTGGCAGGACCCAGTAACCGGCACGATAGACGTCCGAATACGAACTTGCTTCCAGTCTCTTCATGCCCTAGACCGTCTTATTACCAGGTTAGGAGATAATATCTACCTTGATAAATGGGACCTTCTAGAGTATTCGTAATCTATGTCATATCAAATGCCTTACATAGACGGTATATCCAGTCTTGGCACAGCGATGACCACCGAATTGCGCGTTCTTCTTCGGAACTCGGCACAACAAATGAAATAGAACCAACGATAGTGACTCGTGATATCCTTGTCAAGTGGTTGTGGAGAGATAATATGGGCTAAATGACTGTAACTGGTGGTTGCAGAAGGTGTCAAATAGCCTGAACAGCGGACATAGCTCCTACAAGGCGGATGAAAATACCTACTAAACAGGGCTTTTCTTTTCTTCTTTTCGTCCCAGGCAGTATGGCCAGATGCTCTAGATTATCATGACCCCCCACAGAAGAAACTATCTCATTGAACATTTGGAAGAATACTGTCAAAAGCTACCTGGCTCAAAAGAAACCTCACTAGAGAAAACTAGATACCTCTTTTAGTCCAACAACAATATGCAATGCTACATCGGGGATATAATTGTGCCATCTTCTACCCACACCCATACAACTAGTGGATACTTAACAGTGAATGTGGGAATTAGAGTGTTGCCCGAGACATGAGGGATAGATGGGGGTTCATTACGATTACAGAGTACACTTCACTAATAGTATGATATATGATGAAGGACTCTGACTGAGTGTCTCTATAAAAATGGCTTGAATAGAGACATTGGCGTGCCCGCTTCAACTCCGTTATTTCGGATATGCTTATCTAGAAAGTTGGTATGGCAATTTCTTGGTCAAGGAATAACGAAAAAGAAGCCATATGATACATAGAAATCGCAATGAAAATACTAATCACAACAGTGTAGGCCGTTTACCCGATGCCTACCCAGTAGTAATGGCTCCACACTCAGCAGAAAGGGTAATGATGGGAGCAGTGTATCGGTTGTAGTAAGACATTACCAATTGAGTATTACAGCACACGACTCAATGATATAGATCCCCAACTGCCAAGACTTGGATAAATACAATGTCAAAAGCACGTCTAGTGAGGTGCAGCGAATCAAATAAAAGCCGGCATGTTGTGTGTTGCGCCATGCGGCATAATATGGACCTTTTGGATGCAACGGCCAGCCCAATTAGGATTGTTGACTATTCCATTTAACAGTACTGGACATGGTTCATCAACATGTATAGAACTTCTCAGCTCTATCATGTATGCAATTGATGCACGGAGTTAAACAAGATTGGTTAGTTGGCTGTG|||||2898|,ATCTCTCGTACAAGAAATTACAACAAGAGGATTCCGCACTCATTGAAGAATATGAGGCGAGACTCCGCGAAAGCGTCACTGCCGCACTGGGATCGACTTTAGCCGCAGAGGAGAACAAGGGAAGGTGGATGAACATCATGCTACGATGTAAGATGGAAGAAGTCCAGAAGAACATTTGGAAGTTTTCGTTTCGTAGCTCTGAGATTCAGCCGACTGAAGTTGTCCAGCCCATCTTGGGCGTTGTTAAACTGGCCAATGACTTCATCACCACAGCTTTAGCTTCTAACCCCTATGCATCATTGGCGTGGTCTGGCGTCAGCGCATTGCTGTCGGTATGTTTGAGCGTGACCTGCAGATTCTCCATTATGGAGTGGGTTGACTGAATCAGGTGCTTAGCTGTTTTTGAATCCCATGGACCAAGCTGCATCCCTTGCCAAAGGGTTGGAGTAACATCTCATTACTGATCGTCCAGGGCCGAATGAGAGAAGATCTCTATCATCGACGCTATGAAGCAAGACAAAGCGACGACCAATCATCTCCGGTATCGCATATACTTTATAAGGGCTCTCTGGAAAAGCTATATCGGCAAATACTAAAGTACCAGGCAACATGTTACTGTTACTACGCCAATGATGGGGCCACTCGCTTGGCTCGTGATCTTATCGGGCGATATAACTGGGTTGGTTTGATGGAACAGATACAGCGCCAAGAGCGTCAGATGGGTGCTATCAACCAGGCTTGGAGCGATCAACAGTATAATGAAGAATGCGCTGCAGCCGAGAAGCGACACAAGGAAACGATACACAGTTTAATGACTGCTGGTGCGGATATTTCCAGCCTACGCAGAGCAGTAGAGGAAGCCAATGCGAAGCAAGATCACCGGGATTTCTATCGCTGGCTATGTGATGTTGATCCTTCGGACATGTACAATGCAGCCCGTAACAGGCATGAAGCTGGCAACGAGTGAGTGGTTTATTGAGGGTGAAGCATTTGAGTCATGGATTAACAATCCTTGCTCTCTATTATGGCTTCATGGTAAAGGTGAGTTTCGTGTGCTCTCCTCTCTCTTTCAAGTTCCCCCATATACCTAACACGCCTGGCCAGCCGGTTCCGGAAAGTCTGTCCTACAGCTCCTCAATCATCAAATTCCTACAAAGCAAATACAAAGATGATGCTACAATCGCTACGGCGTATTATTACTTTAGCTTTAGCGACGTTAAAAAGCAGGAAAGAGATGCTATGCTGGCGTCTCTGATCAAGCAAATTTGTTGCTGCCCGCCCCAATATGCCCGACTCAATTACAAAACTTAGAAAACACAAAGATCAAGATATGCGCCCACCTACCGATGAGCTTCAAGAAGTACTTATTGCGACTTTACGCGGGTTTTCTAAAGTGCAACATCAATTCAATTATTGACGCATTGGATGAATGCCCAGAACTGGGTGGGCGGCGCGAAGATCTCATGAAGACGTTGCGATACATCCTAAATGCTGCACCTGATAATCTTCATGTGATCTGTACAAGCCGAAAAGAATCAGATATATATGCTGAACTTGAAACTCATTTATCTGAGCCCACGAGGATAGAATTCGATCTGTCTTCCTACGTGTATAAAGAGGCAATCAAGCGCGACATCGGCCAATACATAGATTCAACGCTCGCCGATGTCAACTATAAATCTTGGTCGGATGTCATAAAGAAGAAAGTCAAAGAGATTCTTATTGAAAGATCAGATGGAATGTTAGTCTTGAAGAGACCCCCGTTGCCCGGCCTGTGCAAAAATTCCACGTTGCTAACTACTTTGCAAGGTTTCAATACGTTCGCTGTCAATTTGAAGTACTACGGAGCCTCAGATCTTCGAGTGAAATATTACAGGCGTTACTGAATCTCCCCAAAGGACTTGATCAGACATATGAGAGGATACTTCGCATGATAGATCCCAAATACCAGGAACAGATCATAAGTTGTCTGCAATGGCTCGCCTTCTCATACACACCCCCTCTCCGTGGAACAACTAGCACACATCTTCATTTTGCGGCCAAGCGACATGGATACAAACCAGAAGATAATGCAGCGTCTAAATCACTCAGAGCAGTTGTTCGATTCCCAGGATGTCTTGGCATACTTCTCAGGACTTGTTCTCGTGGAGTTCGGAATAGTCCGCTTGGCACATTTCTCAGTTAAAGAATATCTAAATTCCAGTCGAGTTCACCGAGATAATGCGGTATCGCTTGGATTTAGTGAAGCAGACGCTCATATTTCGATCGCGTACTGGTGTCTTGCATACCATACATATTTGAGCACTCCGGATAGCTATACCATCCAGACTCGATATCCTTTGAAGAGCTATTCAACCAACTATTGGCCAAGGCATCTTGAAATGGTCCCCCTATAAATTCTGGACAGCTCAAGTTGTTGAGAAAGTGGCAATATGTCTTGCCATGCGAAGCCAAAGTTTGCTCAATATGATACTTGGCAGCAAGCGGTTCCAAGATCAGTGGCGAAGAAGGCAAGAACTTGCCTATTCAGACAAGGCAGAAATGCTAATGCGGCCACACTCTTTCACAGCCTGGCGTGGCTTTACTCTTTTAACTGGACATATCCTTTCACAGAGCTTCGGTGTGAAGCAATATTTTGTTCAAGAGGATTTCGATATAGCGCTGTTCTATGCGATTCGTGGAGGCAGCCTACAAGTTGCTCAACTTCTGCTAGATAAGGGCGCCAACGCGGATGCATCGGCAATATCAACAATTAAAGACGAGTCCGGAGATGGCAAAGCTGGAGATATGCTTCAATTGGCCGTGTTTCGAGGGAACTTTGCAATGGTTAACCTGCTCTTAGACAGAGGTGCCGATATTAATGCCCAGCGTGGTGGATGGGGTTCAGCTTTGCAAACTGCGGCGAGAGATGAAAATCTCGGTATGCTAAAGCTTCTGATAGAGCGCGGGGGCGGACATCAACGTCCCTTCTAATGAAGCCGGATGTGTTCTTTTGTCGGCTGCAGGGAATTTGCATTGCCTTCAGTTGCTGCTTGACAATGGAGCAGATGTCAACATGCGTGGCACTGGAAGCATGGAAAAGACGGCTCTTTGTGAAGCGGCAAAAGCAAAATACTGGGAAGCATTCGATTTGCTGCTTGAACATGGAGCCAGCGTCAACGTAGGTGGAATTGGAGGCTATCCCCTCCACGAAATGATCACAAACTACAGGCCAGGTATGGATAGAATATTTCCTCAATTGAAACGCACATTCGGCCTTTCGATCGGTGTGGAGGGAGAATTTCGCAGACTGAAACTCTTACTCAGCCTTGGGGCAGATCCAAATACTCAGGACGGAAAGGGTCAAACTGCATTGCACAAAACATGTGGGCATCACAAACTCACCTGTTCTTCTACATGCATTCAAATAGCACAGCTTCTGATCGACCATGGGGCTGATGCGAATATCGTGGCGGAATCTCATGGAACAGCACTTCAGAGAGCTGCATACAGGGGCTGCATGAATATGGTACAGTTGCTTCTAGAAAATGGTGCCGATGTGAATATACAGAGAGGAACATACGGCAACGCACTTTCAGCGGTGAGTTACAGTCCCAAGGGTCTTGGGACAAAGGCAGAAATGATACAACTACTTGTTGATCATGGAGCTGATGTCAATGCCAAAGGCGGCACCTATGGGACTGCGCTGCAAGCAGCAGCGTGTTGCTCGAAGGAAGGTGTTAAAACGATGCAAAATTCTCCTCAAACTGGGCGCCGATGTAAATGCAGCGAGTGGTTTATTCGGAAACGCACTGCAGGCAGCTTGTAAACTGGGGGACGTCGACATGGTGTCCCCTACTGCTCGACTACGGAGCCGATGTCAACGCAGTCACTGGTGAAGAATGCGGAACTGCACTTCAAGCGGCTTGTGCCTCGATTCGATGGAATGGAAGTGAAGAGATAGTGCGTCTTCTACTTGAACGAGGAGCCGATGTGAATGCTGAGGGTGGAAAGTTCGGAACCGCTCTACGGACGGTATGTGCCAAATGCCCGAGCAACAGCCAAGTTGAGATAGTACGACTGCTACTCGATCATGGTGCCAATATCAACGCCGTCACTGCTGGTGAATATGGGACTGCACTTCAAATAGTCTGTGCCTTTCCTCATTGGCAAGGAAGTGAACAAGTAGTGCGTCTTCTGCTTGAACGGGGCGCTGATGTGAATGCAGAGGATGGAAGATTTGGGACGGCAATACAAGCAGCATGTGCTGCGAAGTGTGAGCATTGGAGCCAAGTCAAGATAATACGTTTGCTGCTTAAACACGGCGCGAGTGTCACGGGTGTGCAAAGCAGCGAATGTGCCAGCCCACTTCAAGCTGCTGCTGGCTTTCATGCCAGTCTTGATAATGATGGAAATACTCAAATGCAGCTTCTGTTGGATCATGGTGCTGATGCCAATGGTTATGTGTCTGGCGAGTTTGGTTCCGCCCTTCATTGTGTTCTCTCTCTTAAAGGAACCCTCCTTCAGCTAGAGAAGGGCGAATCGGTAAATCTGTCTGCCGTGTCGGAGATGGTGAAAAGGAGGGTGCGGCTTCTTCTCGATCGCGGCGCTGACGTTAACCTCAAGGGGGGCAAATATGGCTTCCCACTCCAAGCAGCCTGCTCGATCGTGTATGACATTTATGAAAATGGATATCCGCGCAAAACGCTGGTATCGCCGAGAATCTGATACTCCCCGGTATACAGCTTCATTTAATCGACATTGCTACTGGTGCAGTAAAGATGCTCCTCGACGAATGTCCCAGTATTGATGTTAATGCTCGCGGTGGAATCTTTGGCACTGCTTTGCAAGCGGCAGCATACTCGGGCCAGACAACATCAGTACAACTATTATTGGATCATGGAGCTGACGTAGCATCGAATGGGATTTGCGGTAGATATCGCACTGCTCTCAACGCAGCTGTCATAAGAGCTCATTGGGACATTGTCAAGATTCTGCTACAGGCAGGGGCAAAACCGGATTGCCATTTGCTTCTAAATCCAGATGAAAGATGGCTTGAACAAATCCGAGAAGAAGACGGCTCGGTTTCAGTGGAGAGATATAGAAAGTTTTGGGAGGTTGAAAAGTCGCAGCATGAGCAGGTACTGCTTGGACGCGGCAGACATGTCGCTTATTACCACTTCGTAACGATGTGGCTGCTTGCTCAGTTTCACCTGTTGGCTGGCTTTATAACGGTAACCTTCGATCTTTTGATGTGGAAGAGAAAGGACGCTCCGAAGATGTAACTGGAATCCCATTGCATCAAATCTTTGTTGATACACTATAATAGTCGTATAGAACAGATCAGGGGTGGCTGGTGCTACACATGTTACATATATGGGACCAACCTGCTGCTATATGTAGTACTACACCATACATGTATTCCACAAGCCGCGATCCTCTTTCTATAAGCCCCACTAATCAGTCATGCGCGGCAAGACTCGATCAGTTAATCAAAAGGTTGTCACGCTCTTCAGATTAAAAGAATCTCTATTACACCCTTTGCGAGACTAGTGGATATATAGATGCGCTCACATACCAAGTACAGCGTGAGTACCTGCTATCTAGGGAGGTAATTTCAGCTAAGATTTTTTTTTTTTTTTTTAAATCAGAAGCCATCGCTGTGAATTGCATCACATCGCCAATTCCACCTTTGCGGCGCTTTGCGGCTGATCCCTGTAATGAAGTACAAAGTACGGGGAGAAGTCTTCAACAAATCGGTTTGTATGACTCAAACGCACGGCTGATATTCACAAAAATTGACAAAACATGACACTGATGGAGAGATAATGCAGGATCATGAGTGAGCAGTGCCTTGACTAAAAGATTTATGTACATGACATAGCACATGATGTTGTTCTCATCAGATACCCTTTCACCCTTCCATATAGGCACACATATATATATGCTATAGTTGAAGAATATCCATCCTTCGAGAAGTGGCATCCATAGAATCAGTGTTGTCCCAACGTCTCTGCTATAATCTATCCCTCCTACTCCTCAGATACTGTCGTATTCCTCGTATCTATCGATTAGACACCCACGAACCCATTTTCTCCTCTAGATTCCTTTATTCAATGTTTGTTTGTTTCAGCCCATCAGTTTGTACTCCACCATTTATAACCTGAGCTATCACTTAACCAGGGTGCATCTTGATACCCTCAAGGTTGGCTGCGCCCCAATAGTGCCGCACCACGCGACAGTAATGAAGCTACACCTTCCAAGTTCATGTTAGCTTTCTGAGATGCTTCTATAATAATTATTTTTAGAAAATTCGGGTTCTATTTCTCCGGTGATCTTCTTAATTGTCTGGCCATAATTACGTTGTGAATCCCAACAAACCATATTTGCCTACTGGCAGGACCCAGTAACCGGCACGATAGACGTCCGAATACGAACTTGCTTCCAGTCTCTTCATGCCCTAGACCGTCTTATTACCAGGTTAGGAGATAATATCTACCTTGATAAATGGGACCTTCTAGAGTATTCGTAATCTATGTCATATCAAATGCCTTACATAGACGGTATATCCAGTCTTGGCACAGCGATGACCACCGAATTGCGCGTTCTTCTTCGGAACTCGGCACAACAAATGAAATAGAACCAACGATAGTGACTCGTGATATCCTTGTCAAGTGGTTGTGGAGAGATAATATGGGCTAAATGACTGTAACTGGTGGTTGCAGAAGGTGTCAAATAGCCTGAACAGCGGACATAGCTCCTACAAGGCGGATGAAAATACCTACTAAACAGGGCTTTTCTTTTCTTCTTTTCGTCCCAGGCAGTATGGCCAGATGCTCTAGATTATCATGACCCCCCACAGAAGAAACTATCTCATTGAACATTTGGAAGAATACTGTCAAAAGCTACCTGGCTCAAAAGAAACCTCACTAGAGAAAACTAGATACCTCTTTTAGTCCAACAACAATATGCAATGCTACATCGGGGATATAATTGTGCCATCTTCTACCCACACCCATACAACTAGTGGATACTTAACAGTGAATGTGGGAATTAGAGTGTTGCCCGAGACATGAGGGATAGATGGGGGTTCATTACGATTACAGAGTACACTTCACTAATAGTATGATATATGATGAAGGACTCTGACTGAGTGTCTCTATAAAAATGGCTTGAATAGAGACATTGGCGTGCCCGCTTCAACTCCGTTATTTCGGATATGCTTATCTAGAAAGTTGGTATGGCAATTTCTTGGTCAAGGAATAACGAAAAAGAAGCCATATGATACATAGAAATCGCAATGAAAATACTAATCACAACAGTGTAGGCCGTTTACCCGATGCCTACCCAGTAGTAATGGCTCCACACTCAGCAGAAAGGGTAATGATGGGAGCAGTGTATCGGTTGTAGTAAGACATTACCAATTGAGTATTACAGCACACGACTCAATGATATAGATCCCCAACTGCCAAGACTTGGATAAATACAATGTCAAAAGCACGTCTAGTGAGGTGCAGCGAATCAAATAAAAGCCGGCATGTTGTGTGTTGCGCCATGCGGCATAATATGGACCTTTTGGATGCAACGGCCAGCCCAATTAGGATTGTTGACTATTCCATTTAACAGTACTGGACATGGTTCATCAACATGTATAGAACTTCTCAGCTCTATCATGTATGCAATTGATGCACGGAGTTAAACAAGATTGGTTAGTTGGCTGTG|upstream_gene_variant|MODIFIER|exon-XM_006967952.1-1|GENE_exon-XM_006967952.1-1|transcript|rna-XM_006967952.1|protein_coding||c.-2898delGinsATCTCTCGTACAAGAAATTACAACAAGAGGAT
CCGCACTCATTGAAGAATATGAGGCGAGACTCCGCGAAAGCGTCACTGCCGCACTGGGATCGACTTTAGCCGCAGAGGAGAACAAGGGAAGGTGGATGAACATCATGCTACGATGTAAGATGGAAGAAGTCCAGAAGAACATTTGGAAGTTTTCGTTTCGTAGCTCTGAGATTCAGCCGACTGAAGTTGTCCAGCCCATCTTGGGCGTTGTTAAACTGGCCAATGACTTCATCACCACAGCTTTAGCTTCTAACCCCTATGCATCATTGGCGTGGTCTGGCGTCAGCGCATTGCTGTCGGTATGTTTGAGCGTGACCTGCAGATTCTCCATTATGGAGTGGGTTGACTGAATCAGGTGCTTAGCTGTTTTTGAATCCCATGGACCAAGCTGCATCCCTTGCCAAAGGGTTGGAGTAACATCTCATTACTGATCGTCCAGGGCCGAATGAGAGAAGATCTCTATCATCGACGCTATGAAGCAAGACAAAGCGACGACCAATCATCTCCGGTATCGCATATACTTTATAAGGGCTCTCTGGAAAAGCTATATCGGCAAATACTAAAGTACCAGGCAACATGTTACTGTTACTACGCCAATGATGGGGCCACTCGCTTGGCTCGTGATCTTATCGGGCGATATAACTGGGTTGGTTTGATGGAACAGATACAGCGCCAAGAGCGTCAGATGGGTGCTATCAACCAGGCTTGGAGCGATCAACAGTATAATGAAGAATGCGCTGCAGCCGAGAAGCGACACAAGGAAACGATACACAGTTTAATGACTGCTGGTGCGGATATTTCCAGCCTACGCAGAGCAGTAGAGGAAGCCAATGCGAAGCAAGATCACCGGGATTTCTATCGCTGGCTATGTGATGTTGATCCTTCGGACATGTACAATGCAGCCCGTAACAGGCATGAAGCTGGCAACGAGTGAGTGGTTTATTGAGGGTGAAGCATTTGAGTCATGGATTAACAATCCTTGCTCTCTATTATGGCTTCATGGTAAAGGTGAGTTTCGTGTGCTCTCCTCTCTCTTTCAAGTTCCCCCATATACCTAACACGCCTGGCCAGCCGGTTCCGGAAAGTCTGTCCTACAGCTCCTCAATCATCAAATTCCTACAAAGCAAATACAAAGATGATGCTACAATCGCTACGGCGTATTATTACTTTAGCTTTAGCGACGTTAAAAAGCAGGAAAGAGATGCTATGCTGGCGTCTCTGATCAAGCAAATTTGTTGCTGCCCGCCCCAATATGCCCGACTCAATTACAAAACTTAGAAAACACAAAGATCAAGATATGCGCCCACCTACCGATGAGCTTCAAGAAGTACTTATTGCGACTTTACGCGGGTTTTCTAAAGTGCAACATCAATTCAATTATTGACGCATTGGATGAATGCCCAGAACTGGGTGGGCGGCGCGAAGATCTCATGAAGACGTTGCGATACATCCTAAATGCTGCACCTGATAATCTTCATGTGATCTGTACAAGCCGAAAAGAATCAGATATATATGCTGAACTTGAAACTCATTTATCTGAGCCCACGAGGATAGAATTCGATCTGTCTTCCTACGTGTATAAAGAGGCAATCAAGCGCGACATCGGCCAATACATAGATTCAACGCTCGCCGATGTCAACTATAAATCTTGGTCGGATGTCATAAAGAAGAAAGTCAAAGAGATTCTTATTGAAAGATCAGATGGAATGTTAGTCTTGAAGAGACCCCCGTTGCCCGGCCTGTGCAAAAATTCCACGTTGCTAACTACTTTGCAAGGTTTCAATACGTTCGCTGTCAATTTGAAGTACTACGGAGCCTCAGATCTTCGAGTGAAATATTACAGGCGTTACTGAATCTCCCCAAAGGACTTGATCAGACATATGAGAGGATACTTCGCATGATAGATCCCAAATACCAGGAACAGATCATAAGTTGTCTGCAATGGCTCGCCTTCTCATACACACCCCCTCTCCGTGGAACAACTAGCACACATCTTCATTTTGCGGCCAAGCGACATGGATACAAACCAGAAGATAATGCAGCGTCTAAATCACTCAGAGCAGTTGTTCGATTCCCAGGATGTCTTGGCATACTTCTCAGGACTTGTTCTCGTGGAGTTCGGAATAGTCCGCTTGGCACATTTCTCAGTTAAAGAATATCTAAATTCCAGTCGAGTTCACCGAGATAATGCGGTATCGCTTGGATTTAGTGAAGCAGACGCTCATATTTCGATCGCGTACTGGTGTCTTGCATACCATACATATTTGAGCACTCCGGATAGCTATACCATCCAGACTCGATATCCTTTGAAGAGCTATTCAACCAACTATTGGCCAAGGCATCTTGAAATGGTCCCCCTATAAATTCTGGACAGCTCAAGTTGTTGAGAAAGTGGCAATATGTCTTGCCATGCGAAGCCAAAGTTTGCTCAATATGATACTTGGCAGCAAGCGGTTCCAAGATCAGTGGCGAAGAAGGCAAGAACTTGCCTATTCAGACAAGGCAGAAATGCTAATGCGGCCACACTCTTTCACAGCCTGGCGTGGCTTTACTCTTTTAACTGGACATATCCTTTCACAGAGCTTCGGTGTGAAGCAATATTTTGTTCAAGAGGATTTCGATATAGCGCTGTTCTATGCGATTCGTGGAGGCAGCCTACAAGTTGCTCAACTTCTGCTAGATAAGGGCGCCAACGCGGATGCATCGGCAATATCAACAATTAAAGACGAGTCCGGAGATGGCAAAGCTGGAGATATGCTTCAATTGGCCGTGTTTCGAGGGAACTTTGCAATGGTTAACCTGCTCTTAGACAGAGGTGCCGATATTAATGCCCAGCGTGGTGGATGGGGTTCAGCTTTGCAAACTGCGGCGAGAGATGAAAATCTCGGTATGCTAAAGCTTCTGATAGAGCGCGGGGGCGGACATCAACGTCCCTTCTAATGAAGCCGGATGTGTTCTTTTGTCGGCTGCAGGGAATTTGCATTGCCTTCAGTTGCTGCTTGACAATGGAGCAGATGTCAACATGCGTGGCACTGGAAGCATGGAAAAGACGGCTCTTTGTGAAGCGGCAAAAGCAAAATACTGGGAAGCATTCGATTTGCTGCTTGAACATGGAGCCAGCGTCAACGTAGGTGGAATTGGAGGCTATCCCCTCCACGAAATGATCACAAACTACAGGCCAGGTATGGATAGAATATTTCCTCAATTGAAACGCACATTCGGCCTTTCGATCGGTGTGGAGGGAGAATTTCGCAGACTGAAACTCTTACTCAGCCTTGGGGCAGATCCAAATACTCAGGACGGAAAGGGTCAAACTGCATTGCACAAAACATGTGGGCATCACAAACTCACCTGTTCTTCTACATGCATTCAAATAGCACAGCTTCTGATCGACCATGGGGCTGATGCGAATATCGTGGCGGAATCTCATGGAACAGCACTTCAGAGAGCTGCATACAGGGGCTGCATGAATATGGTACAGTTGCTTCTAGAAAATGGTGCCGATGTGAATATACAGAGAGGAACATACGGCAACGCACTTTCAGCGGTGAGTTACAGTCCCAAGGGTCTTGGGACAAAGGCAGAAATGATACAACTACTTGTTGATCATGGAGCTGATGTCAATGCCAAAGGCGGCACCTATGGGACTGCGCTGCAAGCAGCAGCGTGTTGCTCGAAGGAAGGTGTTAAAACGATGCAAAATTCTCCTCAAACTGGGCGCCGATGTAAATGCAGCGAGTGGTTTATTCGGAAACGCACTGCAGGCAGCTTGTAAACTGGGGGACGTCGACATGGTGTCCCCTACTGCTCGACTACGGAGCCGATGTCAACGCAGTCACTGGTGAAGAATGCGGAACTGCACTTCAAGCGGCTTGTGCCTCGATTCGATGGAATGGAAGTGAAGAGATAGTGCGTCTTCTACTTGAACGAGGAGCCGATGTGAATGCTGAGGGTGGAAAGTTCGGAACCGCTCTACGGACGGTATGTGCCAAATGCCCGAGCAACAGCCAAGTTGAGATAGTACGACTGCTACTCGATCATGGTGCCAATATCAACGCCGTCACTGCTGGTGAATATGGGACTGCACTTCAAATAGTCTGTGCCTTTCCTCATTGGCAAGGAAGTGAACAAGTAGTGCGTCTTCTGCTTGAACGGGGCGCTGATGTGAATGCAGAGGATGGAAGATTTGGGACGGCAATACAAGCAGCATGTGCTGCGAAGTGTGAGCATTGGAGCCAAGTCAAGATAATACGTTTGCTGCTTAAACACGGCGCGAGTGTCACGGGTGTGCAAAGCAGCGAATGTGCCAGCCCACTTCAAGCTGCTGCTGGCTTTCATGCCAGTCTTGATAATGATGGAAATACTCAAATGCAGCTTCTGTTGGATCATGGTGCTGATGCCAATGGTTATGTGTCTGGCGAGTTTGGTTCCGCCCTTCATTGTGTTCTCTCTCTTAAAGGAACCCTCCTTCAGCTAGAGAAGGGCGAATCGGTAAATCTGTCTGCCGTGTCGGAGATGGTGAAAAGGAGGGTGCGGCTTCTTCTCGATCGCGGCGCTGACGTTAACCTCAAGGGGGGCAAATATGGCTTCCCACTCCAAGCAGCCTGCTCGATCGTGTATGACATTTATGAAAATGGATATCCGCGCAAAACGCTGGTATCGCCGAGAATCTGATACTCCCCGGTATACAGCTTCATTTAATCGACATTGCTACTGGTGCAGTAAAGATGCTCCTCGACGAATGTCCCAGTATTGATGTTAATGCTCGCGGTGGAATCTTTGGCACTGCTTTGCAAGCGGCAGCATACTCGGGCCAGACAACATCAGTACAACTATTATTGGATCATGGAGCTGACGTAGCATCGAATGGGATTTGCGGTAGATATCGCACTGCTCTCAACGCAGCTGTCATAAGAGCTCATTGGGACATTGTCAAGATTCTGCTACAGGCAGGGGCAAAACCGGATTGCCATTTGCTTCTAAATCCAGATGAAAGATGGCTTGAACAAATCCGAGAAGAAGACGGCTCGGTTTCAGTGGAGAGATATAGAAAGTTTTGGGAGGTTGAAAAGTCGCAGCATGAGCAGGTACTGCTTGGACGCGGCAGACATGTCGCTTATTACCACTTCGTAACGATGTGGCTGCTTGCTCAGTTTCACCTGTTGGCTGGCTTTATAACGGTAACCTTCGATCTTTTGATGTGGAAGAGAAAGGACGCTCCGAAGATGTAACTGGAATCCCATTGCATCAAATCTTTGTTGATACACTATAATAGTCGTATAGAACAGATCAGGGGTGGCTGGTGCTACACATGTTACATATATGGGACCAACCTGCTGCTATATGTAGTACTACACCATACATGTATTCCACAAGCCGCGATCCTCTTTCTATAAGCCCCACTAATCAGTCATGCGCGGCAAGACTCGATCAGTTAATCAAAAGGTTGTCACGCTCTTCAGATTAAAAGAATCTCTATTACACCCTTTGCGAGACTAGTGGATATATAGATGCGCTCACATACCAAGTACAGCGTGAGTACCTGCTATCTAGGGAGGTAATTTCAGCTAAGATTTTTTTTTTTTTTTTTAAATCAGAAGCCATCGCTGTGAATTGCATCACATCGCCAATTCCACCTTTGCGGCGCTTTGCGGCTGATCCCTGTAATGAAGTACAAAGTACGGGGAGAAGTCTTCAACAAATCGGTTTGTATGACTCAAACGCACGGCTGATATTCACAAAAATTGACAAAACATGACACTGATGGAGAGATAATGCAGGATCATGAGTGAGCAGTGCCTTGACTAAAAGATTTATGTACATGACATAGCACATGATGTTGTTCTCATCAGATACCCTTTCACCCTTCCATATAGGCACACATATATATATGCTATAGTTGAAGAATATCCATCCTTCGAGAAGTGGCATCCATAGAATCAGTGTTGTCCCAACGTCTCTGCTATAATCTATCCCTCCTACTCCTCAGATACTGTCGTATTCCTCGTATCTATCGATTAGACACCCACGAACCCATTTTCTCCTCTAGATTCCTTTATTCAATGTTTGTTTGTTTCAGCCCATCAGTTTGTACTCCACCATTTATAACCTGAGCTATCACTTAACCAGGGTGCATCTTGATACCCTCAAGGTTGGCTGCGCCCCAATAGTGCCGCACCACGCGACAGTAATGAAGCTACACCTTCCAAGTTCATGTTAGCTTTCTGAGATGCTTCTATAATAATTATTTTTAGAAAATTCGGGTTCTATTTCTCCGGTGATCTTCTTAATTGTCTGGCCATAATTACGTTGTGAATCCCAACAAACCATATTTGCCTACTGGCAGGACCCAGTAACCGGCACGATAGACGTCCGAATACGAACTTGCTTCCAGTCTCTTCATGCCCTAGACCGTCTTATTACCAGGTTAGGAGATAATATCTACCTTGATAAATGGGACCTTCTAGAGTATTCGTAATCTATGTCATATCAAATGCCTTACATAGACGGTATATCCAGTCTTGGCACAGCGATGACCACCGAATTGCGCGTTCTTCTTCGGAACTCGGCACAACAAATGAAATAGAACCAACGATAGTGACTCGTGATATCCTTGTCAAGTGGTTGTGGAGAGATAATATGGGCTAAATGACTGTAACTGGTGGTTGCAGAAGGTGTCAAATAGCCTGAACAGCGGACATAGCTCCTACAAGGCGGATGAAAATACCTACTAAACAGGGCTTTTCTTTTCTTCTTTTCGTCCCAGGCAGTATGGCCAGATGCTCTAGATTATCATGACCCCCCACAGAAGAAACTATCTCATTGAACATTTGGAAGAATACTGTCAAAAGCTACCTGGCTCAAAAGAAACCTCACTAGAGAAAACTAGATACCTCTTTTAGTCCAACAACAATATGCAATGCTACATCGGGGATATAATTGTGCCATCTTCTACCCACACCCATACAACTAGTGGATACTTAACAGTGAATGTGGGAATTAGAGTGTTGCCCGAGACATGAGGGATAGATGGGGGTTCATTACGATTACAGAGTACACTTCACTAATAGTATGATATATGATGAAGGACTCTGACTGAGTGTCTCTATAAAAATGGCTTGAATAGAGACATTGGCGTGCCCGCTTCAACTCCGTTATTTCGGATATGCTTATCTAGAAAGTTGGTATGGCAATTTCTTGGTCAAGGAATAACGAAAAAGAAGCCATATGATACATAGAAATCGCAATGAAAATACTAATCACAACAGTGTAGGCCGTTTACCCGATGCCTACCCAGTAGTAATGGCTCCACACTCAGCAGAAAGGGTAATGATGGGAGCAGTGTATCGGTTGTAGTAAGACATTACCAATTGAGTATTACAGCACACGACTCAATGATATAGATCCCCAACTGCCAAGACTTGGATAAATACAATGTCAAAAGCACGTCTAGTGAGGTGCAGCGAATCAAATAAAAGCCGGCATGTTGTGTGTTGCGCCATGCGGCATAATATGGACCTTTTGGATGCAACGGCCAGCCCAATTAGGATTGTTGACTATTCCATTTAACAGTACTGGACATGGTTCATCAACATGTATAGAACTTCTCAGCTCTATCATGTATGCAATTGATGCACGGAGTTAAACAAGATTGGTTAGTTGGCTGTG|||||2898|,ATCTCTCGTACAAGAAATTACAACAAGAGGATTCCGCACTCATTGAAGAATATGAGGCGAGACTCCGCGAAAGCGTCACTGCCGCACTGGGATCGACTTTAGCCGCAGAGGAGAACAAGGGAAGGTGGATGAACATCATGCTACGATGTAAGATGGAAGAAGTCCAGAAGAACATTTGGAAGTTTTCGTTTCGTAGCTCTGAGATTCAGCCGACTGAAGTTGTCCAGCCCATCTTGGGCGTTGTTAAACTGGCCAATGACTTCATCACCACAGCTTTAGCTTCTAACCCCTATGCATCATTGGCGTGGTCTGGCGTCAGCGCATTGCTGTCGGTATGTTTGAGCGTGACCTGCAGATTCTCCATTATGGAGTGGGTTGACTGAATCAGGTGCTTAGCTGTTTTTGAATCCCATGGACCAAGCTGCATCCCTTGCCAAAGGGTTGGAGTAACATCTCATTACTGATCGTCCAGGGCCGAATGAGAGAAGATCTCTATCATCGACGCTATGAAGCAAGACAAAGCGACGACCAATCATCTCCGGTATCGCATATACTTTATAAGGGCTCTCTGGAAAAGCTATATCGGCAAATACTAAAGTACCAGGCAACATGTTACTGTTACTACGCCAATGATGGGGCCACTCGCTTGGCTCGTGATCTTATCGGGCGATATAACTGGGTTGGTTTGATGGAACAGATACAGCGCCAAGAGCGTCAGATGGGTGCTATCAACCAGGCTTGGAGCGATCAACAGTATAATGAAGAATGCGCTGCAGCCGAGAAGCGACACAAGGAAACGATACACAGTTTAATGACTGCTGGTGCGGATATTTCCAGCCTACGCAGAGCAGTAGAGGAAGCCAATGCGAAGCAAGATCACCGGGATTTCTATCGCTGGCTATGTGATGTTGATCCTTCGGACATGTACAATGCAGCCCGTAACAGGCATGAAGCTGGCAACGAGTGAGTGGTTTATTGAGGGTGAAGCATTTGAGTCATGGATTAACAATCCTTGCTCTCTATTATGGCTTCATGGTAAAGGTGAGTTTCGTGTGCTCTCCTCTCTCTTTCAAGTTCCCCCATATACCTAACACGCCTGGCCAGCCGGTTCCGGAAAGTCTGTCCTACAGCTCCTCAATCATCAAATTCCTACAAAGCAAATACAAAGATGATGCTACAATCGCTACGGCGTATTATTACTTTAGCTTTAGCGACGTTAAAAAGCAGGAAAGAGATGCTATGCTGGCGTCTCTGATCAAGCAAATTTGTTGCTGCCCGCCCCAATATGCCCGACTCAATTACAAAACTTAGAAAACACAAAGATCAAGATATGCGCCCACCTACCGATGAGCTTCAAGAAGTACTTATTGCGACTTTACGCGGGTTTTCTAAAGTGCAACATCAATTCAATTATTGACGCATTGGATGAATGCCCAGAACTGGGTGGGCGGCGCGAAGATCTCATGAAGACGTTGCGATACATCCTAAATGCTGCACCTGATAATCTTCATGTGATCTGTACAAGCCGAAAAGAATCAGATATATATGCTGAACTTGAAACTCATTTATCTGAGCCCACGAGGATAGAATTCGATCTGTCTTCCTACGTGTATAAAGAGGCAATCAAGCGCGACATCGGCCAATACATAGATTCAACGCTCGCCGATGTCAACTATAAATCTTGGTCGGATGTCATAAAGAAGAAAGTCAAAGAGATTCTTATTGAAAGATCAGATGGAATGTTAGTCTTGAAGAGACCCCCGTTGCCCGGCCTGTGCAAAAATTCCACGTTGCTAACTACTTTGCAAGGTTTCAATACGTTCGCTGTCAATTTGAAGTACTACGGAGCCTCAGATCTTCGAGTGAAATATTACAGGCGTTACTGAATCTCCCCAAAGGACTTGATCAGACATATGAGAGGATACTTCGCATGATAGATCCCAAATACCAGGAACAGATCATAAGTTGTCTGCAATGGCTCGCCTTCTCATACACACCCCCTCTCCGTGGAACAACTAGCACACATCTTCATTTTGCGGCCAAGCGACATGGATACAAACCAGAAGATAATGCAGCGTCTAAATCACTCAGAGCAGTTGTTCGATTCCCAGGATGTCTTGGCATACTTCTCAGGACTTGTTCTCGTGGAGTTCGGAATAGTCCGCTTGGCACATTTCTCAGTTAAAGAATATCTAAATTCCAGTCGAGTTCACCGAGATAATGCGGTATCGCTTGGATTTAGTGAAGCAGACGCTCATATTTCGATCGCGTACTGGTGTCTTGCATACCATACATATTTGAGCACTCCGGATAGCTATACCATCCAGACTCGATATCCTTTGAAGAGCTATTCAACCAACTATTGGCCAAGGCATCTTGAAATGGTCCCCCTATAAATTCTGGACAGCTCAAGTTGTTGAGAAAGTGGCAATATGTCTTGCCATGCGAAGCCAAAGTTTGCTCAATATGATACTTGGCAGCAAGCGGTTCCAAGATCAGTGGCGAAGAAGGCAAGAACTTGCCTATTCAGACAAGGCAGAAATGCTAATGCGGCCACACTCTTTCACAGCCTGGCGTGGCTTTACTCTTTTAACTGGACATATCCTTTCACAGAGCTTCGGTGTGAAGCAATATTTTGTTCAAGAGGATTTCGATATAGCGCTGTTCTATGCGATTCGTGGAGGCAGCCTACAAGTTGCTCAACTTCTGCTAGATAAGGGCGCCAACGCGGATGCATCGGCAATATCAACAATTAAAGACGAGTCCGGAGATGGCAAAGCTGGAGATATGCTTCAATTGGCCGTGTTTCGAGGGAACTTTGCAATGGTTAACCTGCTCTTAGACAGAGGTGCCGATATTAATGCCCAGCGTGGTGGATGGGGTTCAGCTTTGCAAACTGCGGCGAGAGATGAAAATCTCGGTATGCTAAAGCTTCTGATAGAGCGCGGGGGCGGACATCAACGTCCCTTCTAATGAAGCCGGATGTGTTCTTTTGTCGGCTGCAGGGAATTTGCATTGCCTTCAGTTGCTGCTTGACAATGGAGCAGATGTCAACATGCGTGGCACTGGAAGCATGGAAAAGACGGCTCTTTGTGAAGCGGCAAAAGCAAAATACTGGGAAGCATTCGATTTGCTGCTTGAACATGGAGCCAGCGTCAACGTAGGTGGAATTGGAGGCTATCCCCTCCACGAAATGATCACAAACTACAGGCCAGGTATGGATAGAATATTTCCTCAATTGAAACGCACATTCGGCCTTTCGATCGGTGTGGAGGGAGAATTTCGCAGACTGAAACTCTTACTCAGCCTTGGGGCAGATCCAAATACTCAGGACGGAAAGGGTCAAACTGCATTGCACAAAACATGTGGGCATCACAAACTCACCTGTTCTTCTACATGCATTCAAATAGCACAGCTTCTGATCGACCATGGGGCTGATGCGAATATCGTGGCGGAATCTCATGGAACAGCACTTCAGAGAGCTGCATACAGGGGCTGCATGAATATGGTACAGTTGCTTCTAGAAAATGGTGCCGATGTGAATATACAGAGAGGAACATACGGCAACGCACTTTCAGCGGTGAGTTACAGTCCCAAGGGTCTTGGGACAAAGGCAGAAATGATACAACTACTTGTTGATCATGGAGCTGATGTCAATGCCAAAGGCGGCACCTATGGGACTGCGCTGCAAGCAGCAGCGTGTTGCTCGAAGGAAGGTGTTAAAACGATGCAAAATTCTCCTCAAACTGGGCGCCGATGTAAATGCAGCGAGTGGTTTATTCGGAAACGCACTGCAGGCAGCTTGTAAACTGGGGGACGTCGACATGGTGTCCCCTACTGCTCGACTACGGAGCCGATGTCAACGCAGTCACTGGTGAAGAATGCGGAACTGCACTTCAAGCGGCTTGTGCCTCGATTCGATGGAATGGAAGTGAAGAGATAGTGCGTCTTCTACTTGAACGAGGAGCCGATGTGAATGCTGAGGGTGGAAAGTTCGGAACCGCTCTACGGACGGTATGTGCCAAATGCCCGAGCAACAGCCAAGTTGAGATAGTACGACTGCTACTCGATCATGGTGCCAATATCAACGCCGTCACTGCTGGTGAATATGGGACTGCACTTCAAATAGTCTGTGCCTTTCCTCATTGGCAAGGAAGTGAACAAGTAGTGCGTCTTCTGCTTGAACGGGGCGCTGATGTGAATGCAGAGGATGGAAGATTTGGGACGGCAATACAAGCAGCATGTGCTGCGAAGTGTGAGCATTGGAGCCAAGTCAAGATAATACGTTTGCTGCTTAAACACGGCGCGAGTGTCACGGGTGTGCAAAGCAGCGAATGTGCCAGCCCACTTCAAGCTGCTGCTGGCTTTCATGCCAGTCTTGATAATGATGGAAATACTCAAATGCAGCTTCTGTTGGATCATGGTGCTGATGCCAATGGTTATGTGTCTGGCGAGTTTGGTTCCGCCCTTCATTGTGTTCTCTCTCTTAAAGGAACCCTCCTTCAGCTAGAGAAGGGCGAATCGGTAAATCTGTCTGCCGTGTCGGAGATGGTGAAAAGGAGGGTGCGGCTTCTTCTCGATCGCGGCGCTGACGTTAACCTCAAGGGGGGCAAATATGGCTTCCCACTCCAAGCAGCCTGCTCGATCGTGTATGACATTTATGAAAATGGATATCCGCGCAAAACGCTGGTATCGCCGAGAATCTGATACTCCCCGGTATACAGCTTCATTTAATCGACATTGCTACTGGTGCAGTAAAGATGCTCCTCGACGAATGTCCCAGTATTGATGTTAATGCTCGCGGTGGAATCTTTGGCACTGCTTTGCAAGCGGCAGCATACTCGGGCCAGACAACATCAGTACAACTATTATTGGATCATGGAGCTGACGTAGCATCGAATGGGATTTGCGGTAGATATCGCACTGCTCTCAACGCAGCTGTCATAAGAGCTCATTGGGACATTGTCAAGATTCTGCTACAGGCAGGGGCAAAACCGGATTGCCATTTGCTTCTAAATCCAGATGAAAGATGGCTTGAACAAATCCGAGAAGAAGACGGCTCGGTTTCAGTGGAGAGATATAGAAAGTTTTGGGAGGTTGAAAAGTCGCAGCATGAGCAGGTACTGCTTGGACGCGGCAGACATGTCGCTTATTACCACTTCGTAACGATGTGGCTGCTTGCTCAGTTTCACCTGTTGGCTGGCTTTATAACGGTAACCTTCGATCTTTTGATGTGGAAGAGAAAGGACGCTCCGAAGATGTAACTGGAATCCCATTGCATCAAATCTTTGTTGATACACTATAATAGTCGTATAGAACAGATCAGGGGTGGCTGGTGCTACACATGTTACATATATGGGACCAACCTGCTGCTATATGTAGTACTACACCATACATGTATTCCACAAGCCGCGATCCTCTTTCTATAAGCCCCACTAATCAGTCATGCGCGGCAAGACTCGATCAGTTAATCAAAAGGTTGTCACGCTCTTCAGATTAAAAGAATCTCTATTACACCCTTTGCGAGACTAGTGGATATATAGATGCGCTCACATACCAAGTACAGCGTGAGTACCTGCTATCTAGGGAGGTAATTTCAGCTAAGATTTTTTTTTTTTTTTTTAAATCAGAAGCCATCGCTGTGAATTGCATCACATCGCCAATTCCACCTTTGCGGCGCTTTGCGGCTGATCCCTGTAATGAAGTACAAAGTACGGGGAGAAGTCTTCAACAAATCGGTTTGTATGACTCAAACGCACGGCTGATATTCACAAAAATTGACAAAACATGACACTGATGGAGAGATAATGCAGGATCATGAGTGAGCAGTGCCTTGACTAAAAGATTTATGTACATGACATAGCACATGATGTTGTTCTCATCAGATACCCTTTCACCCTTCCATATAGGCACACATATATATATGCTATAGTTGAAGAATATCCATCCTTCGAGAAGTGGCATCCATAGAATCAGTGTTGTCCCAACGTCTCTGCTATAATCTATCCCTCCTACTCCTCAGATACTGTCGTATTCCTCGTATCTATCGATTAGACACCCACGAACCCATTTTCTCCTCTAGATTCCTTTATTCAATGTTTGTTTGTTTCAGCCCATCAGTTTGTACTCCACCATTTATAACCTGAGCTATCACTTAACCAGGGTGCATCTTGATACCCTCAAGGTTGGCTGCGCCCCAATAGTGCCGCACCACGCGACAGTAATGAAGCTACACCTTCCAAGTTCATGTTAGCTTTCTGAGATGCTTCTATAATAATTATTTTTAGAAAATTCGGGTTCTATTTCTCCGGTGATCTTCTTAATTGTCTGGCCATAATTACGTTGTGAATCCCAACAAACCATATTTGCCTACTGGCAGGACCCAGTAACCGGCACGATAGACGTCCGAATACGAACTTGCTTCCAGTCTCTTCATGCCCTAGACCGTCTTATTACCAGGTTAGGAGATAATATCTACCTTGATAAATGGGACCTTCTAGAGTATTCGTAATCTATGTCATATCAAATGCCTTACATAGACGGTATATCCAGTCTTGGCACAGCGATGACCACCGAATTGCGCGTTCTTCTTCGGAACTCGGCACAACAAATGAAATAGAACCAACGATAGTGACTCGTGATATCCTTGTCAAGTGGTTGTGGAGAGATAATATGGGCTAAATGACTGTAACTGGTGGTTGCAGAAGGTGTCAAATAGCCTGAACAGCGGACATAGCTCCTACAAGGCGGATGAAAATACCTACTAAACAGGGCTTTTCTTTTCTTCTTTTCGTCCCAGGCAGTATGGCCAGATGCTCTAGATTATCATGACCCCCCACAGAAGAAACTATCTCATTGAACATTTGGAAGAATACTGTCAAAAGCTACCTGGCTCAAAAGAAACCTCACTAGAGAAAACTAGATACCTCTTTTAGTCCAACAACAATATGCAATGCTACATCGGGGATATAATTGTGCCATCTTCTACCCACACCCATACAACTAGTGGATACTTAACAGTGAATGTGGGAATTAGAGTGTTGCCCGAGACATGAGGGATAGATGGGGGTTCATTACGATTACAGAGTACACTTCACTAATAGTATGATATATGATGAAGGACTCTGACTGAGTGTCTCTATAAAAATGGCTTGAATAGAGACATTGGCGTGCCCGCTTCAACTCCGTTATTTCGGATATGCTTATCTAGAAAGTTGGTATGGCAATTTCTTGGTCAAGGAATAACGAAAAAGAAGCCATATGATACATAGAAATCGCAATGAAAATACTAATCACAACAGTGTAGGCCGTTTACCCGATGCCTACCCAGTAGTAATGGCTCCACACTCAGCAGAAAGGGTAATGATGGGAGCAGTGTATCGGTTGTAGTAAGACATTACCAATTGAGTATTACAGCACACGACTCAATGATATAGATCCCCAACTGCCAAGACTTGGATAAATACAATGTCAAAAGCACGTCTAGTGAGGTGCAGCGAATCAAATAAAAGCCGGCATGTTGTGTGTTGCGCCATGCGGCATAATATGGACCTTTTGGATGCAACGGCCAGCCCAATTAGGATTGTTGACTATTCCATTTAACAGTACTGGACATGGTTCATCAACATGTATAGAACTTCTCAGCTCTATCATGTATGCAATTGATGCACGGAGTTAAACAAGATTGGTTAGTTGGCTGTG|upstream_gene_variant|MODIFIER|exon-XM_006967952.1-1|GENE_exon-XM_006967952.1-1|transcript|rna-XM_006967952.1|protein_coding||c.-2898delTinsATCTCTCGTACAAGAAATTACAACAAGAGGATTCCGCACTCATTGAAGAATATGAGGCGAGACTCCGCGAAAGCGTCACTGCCGCACTGGGATCGACTTTAGCCGCAGAGGAGAACAAGGGAAGGTGGATGAACATCATGCTACGATGTAAGATGGAAGAAGTCCAGAAGAACATTTGGAAGTTTTCGTTTCGTAGCTCTGAGATTCAGCCGACTGAAGTTGTCCAGCCCATCTTGGGCGTTGTTAAACTGGCCAATGACTTCATCACCACAGCTTTAGCTTCTAACCCCTATGCATCATTGGCGTGGTCTGGCGTCAGCGCATTGCTGTCGGTATGTTTGAGCGTGACCTGCAGATTCTCCATTATGGAGTGGGTTGACTGAATCAGGTGCTTAGCTGTTTTTGAATCCCATGGACCAAGCTGCATCCCTTGCCAAAGGGTTGGAGTAACATCTCATTACTGATCGTCCAGGGCCGAATGAGAGAAGATCTCTATCATCGACGCTATGAAGCAAGACAAAGCGACGACCAATCATCTCCGGTATCGCATATACTTTATAAGGGCTCTCTGGAAAAGCTATATCGGCAAATACTAAAGTACCAGGCAACATGTTACTGTTACTACGCCAATGATGGGGCCACTCGCTTGGCTCGTGATCTTATCGGGCGATATAACTGGGTTGGTTTGATGGAACAGATACAGCGCCAAGAGCGTCAGATGGGTGCTATCAACCAGGCTTGGAGCGATCAACAGTATAATGAAGAATGCGCTGCAGCCGAGAAGCGACACAAGGAAACGATACACAGTTTAATGACTGCTGGTGCGGATATTTCCAGCCTACGCAGAGCAGTAGAGGAAGCCAATGCGAAGCAAGATCACCGGGATTTCTATCGCTGGCTATGTGATGTTGATCCTTCGGACATGTACAATGCAGCCCGTAACAGGCATGAAGCTGGCAACGAGTGAGTGGTTTATTGAGGGTGAAGCATTTGAGTCATGGATTAACAATCCTTGCTCTCTATTATGGCTTCATGGTAAAGGTGAGTTTCGTGTGCTCTCCTCTCTCTTTCAAGTTCCCCCATATACCTAACACGCCTGGCCAGCCGGTTCCGGAAAGTCTGTCCTACAGCTCCTCAATCATCAAATTCCTACAAAGCAAATACAAAGATGATGCTACAATCGCTACGGCGTATTATTACTTTAGCTTTAGCGACGTTAAAAAGCAGGAAAGAGATGCTATGCTGGCGTCTCTGATCAAGCAAATTTGTTGCTGCCCGCCCCAATATGCCCGACTCAATTACAAAACTTAGAAAACACAAAGATCAAGATATGCGCCCACCTACCGATGAGCTTCAAGAAGTACTTATTGCGACTTTACGCGGGTTTTCTAAAGTGCAACATCAATTCAATTATTGACGCATTGGATGAATGCCCAGAACTGGGTGGGCGGCGCGAAGATCTCATGAAGACGTTGCGATACATCCTAAATGCTGCACCTGATAATCTTCATGTGATCTGTACAAGCCGAAAAGAATCAGATATATATGCTGAACTTGAAACTCATTTATCTGAGCCCACGAGGATAGAATTCGATCTGTCTTCCTACGTGTATAAAGAGGCAATCAAGCGCGACATCGGCCAATACATAGATTCAACGCTCGCCGATGTCAACTATAAATCTTGGTCGGATGTCATAAAGAAGAAAGTCAAAGAGATTCTTATTGAAAGATCAGATGGAATGTTAGTCTTGAAGAGACCCCCGTTGCCCGGCCTGTGCAAAAATTCCACGTTGCTAACTACTTTGCAAGGTTTCAATACGTTCGCTGTCAATTTGAAGTACTACGGAGCCTCAGATCTTCGAGTGAAATATTACAGGCGTTACTGAATCTCCCCAAAGGACTTGATCAGACATATGAGAGGATACTTCGCATGATAGATCCCAAATACCAGGAACAGATCATAAGTTGTCTGCAATGGCTCGCCTTCTCATACACACCCCCTCTCCGTGGAACAACTAGCACACATCTTCATTTTGCGGCCAAGCGACATGGATACAAACCAGAAGATAATGCAGCGTCTAAATCACTCAGAGCAGTTGTTCGATTCCCAGGATGTCTTGGCATACTTCTCAGGACTTGTTCTCGTGGAGTTCGGAATAGTCCGCTTGGCACATTTCTCAGTTAAAGAATATCTAAATTCCAGTCGAGTTCACCGAGATAATGCGGTATCGCTTGGATTTAGTGAAGCAGACGCTCATATTTCGATCGCGTACTGGTGTCTTGCATACCATACATATTTGAGCACTCCGGATAGCTATACCATCCAGACTCGATATCCTTTGAAGAGCTATTCAACCAACTATTGGCCAAGGCATCTTGAAATGGTCCCCCTATAAATTCTGGACAGCTCAAGTTGTTGAGAAAGTGGCAATATGTCTTGCCATGCGAAGCCAAAGTTTGCTCAATATGATACTTGGCAGCAAGCGGTTCCAAGATCAGTGGCGAAGAAGGCAAGAACTTGCCTATTCAGACAAGGCAGAAATGCTAATGCGGCCACACTCTTTCACAGCCTGGCGTGGCTTTACTCTTTTAACTGGACATATCCTTTCACAGAGCTTCGGTGTGAAGCAATATTTTGTTCAAGAGGATTTCGATATAGCGCTGTTCTATGCGATTCGTGGAGGCAGCCTACAAGTTGCTCAACTTCTGCTAGATAAGGGCGCCAACGCGGATGCATCGGCAATATCAACAATTAAAGACGAGTCCGGAGATGGCAAAGCTGGAGATATGCTTCAATTGGCCGTGTTTCGAGGGAACTTTGCAATGGTTAACCTGCTCTTAGACAGAGGTGCCGATATTAATGCCCAGCGTGGTGGATGGGGTTCAGCTTTGCAAACTGCGGCGAGAGATGAAAATCTCGGTATGCTAAAGCTTCTGATAGAGCGCGGGGGCGGACATCAACGTCCCTTCTAATGAAGCCGGATGTGTTCTTTTGTCGGCTGCAGGGAATTTGCATTGCCTTCAGTTGCTGCTTGACAATGGAGCAGATGTCAACATGCGTGGCACTGGAAGCATGGAAAAGACGGCTCTTTGTGAAGCGGCAAAAGCAAAATACTGGGAAGCATTCGATTTGCTGCTTGAACATGGAGCCAGCGTCAACGTAGGTGGAATTGGAGGCTATCCCCTCCACGAAATGATCACAAACTACAGGCCAGGTATGGATAGAATATTTCCTCAATTGAAACGCACATTCGGCCTTTCGATCGGTGTGGAGGGAGAATTTCGCAGACTGAAACTCTTACTCAGCCTTGGGGCAGATCCAAATACTCAGGACGGAAAGGGTCAAACTGCATTGCACAAAACATGTGGGCATCACAAACTCACCTGTTCTTCTACATGCATTCAAATAGCACAGCTTCTGATCGACCATGGGGCTGATGCGAATATCGTGGCGGAATCTCATGGAACAGCACTTCAGAGAGCTGCATACAGGGGCTGCATGAATATGGTACAGTTGCTTCTAGAAAATGGTGCCGATGTGAATATACAGAGAGGAACATACGGCAACGCACTTTCAGCGGTGAGTTACAGTCCCAAGGGTCTTGGGACAAAGGCAGAAATGATACAACTACTTGTTGATCATGGAGCTGATGTCAATGCCAAAGGCGGCACCTATGGGACTGCGCTGCAAGCAGCAGCGTGTTGCTCGAAGGAAGGTGTTAAAACGATGCAAAATTCTCCTCAAACTGGGCGCCGATGTAAATGCAGCGAGTGGTTTATTCGGAAACGCACTGCAGGCAGCTTGTAAACTGGGGGACGTCGACATGGTGTCCCCTACTGCTCGACTACGGAGCCGATGTCAACGCAGTCACTGGTGAAGAATGCGGAACTGCACTTCAAGCGGCTTGTGCCTCGATTCGATGGAATGGAAGTGAAGAGATAGTGCGTCTTCTACTTGAACGAGGAGCCGATGTGAATGCTGAGGGTGGAAAGTTCGGAACCGCTCTACGGACGGTATGTGCCAAATGCCCGAGCAACAGCCAAGTTGAGATAGTACGACTGCTACTCGATCATGGTGCCAATATCAACGCCGTCACTGCTGGTGAATATGGGACTGCACTTCAAATAGTCTGTGCCTTTCCTCATTGGCAAGGAAGTGAACAAGTAGTGCGTCTTCTGCTTGAACGGGGCGCTGATGTGAATGCAGAGGATGGAAGATTTGGGACGGCAATACAAGCAGCATGTGCTGCGAAGTGTGAGCATTGGAGCCAAGTCAAGATAATACGTTTGCTGCTTAAACACGGCGCGAGTGTCACGGGTGTGCAAAGCAGCGAATGTGCCAGCCCACTTCAAGCTGCTGCTGGCTTTCATGCCAGTCTTGATAATGATGGAAATACTCAAATGCAGCTTCTGTTGGATCATGGTGCTGATGCCAATGGTTATGTGTCTGGCGAGTTTGGTTCCGCCCTTCATTGTGTTCTCTCTCTTAAAGGAACCCTCCTTCAGCTAGAGAAGGGCGAATCGGTAAATCTGTCTGCCGTGTCGGAGATGGTGAAAAGGAGGGTGCGGCTTCTTCTCGATCGCGGCGCTGACGTTAACCTCAAGGGGGGCAAATATGGCTTCCCACTCCAAGCAGCCTGCTCGATCGTGTATGACATTTATGAAAATGGATATCCGCGCAAAACGCTGGTATCGCCGAGAATCTGATACTCCCCGGTATACAGCTTCATTTAATCGACATTGCTACTGGTGCAGTAAAGATGCTCCTCGACGAATGTCCCAGTATTGATGTTAATGCTCGCGGTGGAATCTTTGGCACTGCTTTGCAAGCGGCAGCATACTCGGGCCAGACAACATCAGTACAACTATTATTGGATCATGGAGCTGACGTAGCATCGAATGGGATTTGCGGTAGATATCGCACTGCTCTCAACGCAGCTGTCATAAGAGCTCATTGGGACATTGTCAAGATTCTGCTACAGGCAGGGGCAAAACCGGATTGCCATTTGCTTCTAAATCCAGATGAAAGATGGCTTGAACAAATCCGAGAAGAAGACGGCTCGGTTTCAGTGGAGAGATATAGAAAGTTTTGGGAGGTTGAAAAGTCGCAGCATGAGCAGGTACTGCTTGGACGCGGCAGACATGTCGCTTATTACCACTTCGTAACGATGTGGCTGCTTGCTCAGTTTCACCTGTTGGCTGGCTTTATAACGGTAACCTTCGATCTTTTGATGTGGAAGAGAAAGGACGCTCCGAAGATGTAACTGGAATCCCATTGCATCAAATCTTTGTTGATACACTATAATAGTCGTATAGAACAGATCAGGGGTGGCTGGTGCTACACATGTTACATATATGGGACCAACCTGCTGCTATATGTAGTACTACACCATACATGTATTCCACAAGCCGCGATCCTCTTTCTATAAGCCCCACTAATCAGTCATGCGCGGCAAGACTCGATCAGTTAATCAAAAGGTTGTCACGCTCTTCAGATTAAAAGAATCTCTATTACACCCTTTGCGAGACTAGTGGATATATAGATGCGCTCACATACCAAGTACAGCGTGAGTACCTGCTATCTAGGGAGGTAATTTCAGCTAAGATTTTTTTTTTTTTTTTTAAATCAGAAGCCATCGCTGTGAATTGCATCACATCGCCAATTCCACCTTTGCGGCGCTTTGCGGCTGATCCCTGTAATGAAGTACAAAGTACGGGGAGAAGTCTTCAACAAATCGGTTTGTATGACTCAAACGCACGGCTGATATTCACAAAAATTGACAAAACATGACACTGATGGAGAGATAATGCAGGATCATGAGTGAGCAGTGCCTTGACTAAAAGATTTATGTACATGACATAGCACATGATGTTGTTCTCATCAGATACCCTTTCACCCTTCCATATAGGCACACATATATATATGCTATAGTTGAAGAATATCCATCCTTCGAGAAGTGGCATCCATAGAATCAGTGTTGTCCCAACGTCTCTGCTATAATCTATCCCTCCTACTCCTCAGATACTGTCGTATTCCTCGTATCTATCGATTAGACACCCACGAACCCATTTTCTCCTCTAGATTCCTTTATTCAATGTTTGTTTGTTTCAGCCCATCAGTTTGTACTCCACCATTTATAACCTGAGCTATCACTTAACCAGGGTGCATCTTGATACCCTCAAGGTTGGCTGCGCCCCAATAGTGCCGCACCACGCGACAGTAATGAAGCTACACCTTCCAAGTTCATGTTAGCTTTCTGAGATGCTTCTATAATAATTATTTTTAGAAAATTCGGGTTCTATTTCTCCGGTGATCTTCTTAATTGTCTGGCCATAATTACGTTGTGAATCCCAACAAACCATATTTGCCTACTGGCAGGACCCAGTAACCGGCACGATAGACGTCCGAATACGAACTTGCTTCCAGTCTCTTCATGCCCTAGACCGTCTTATTACCAGGTTAGGAGATAATATCTACCTTGATAAATGGGACCTTCTAGAGTATTCGTAATCTATGTCATATCAAATGCCTTACATAGACGGTATATCCAGTCTTGGCACAGCGATGACCACCGAATTGCGCGTTCTTCTTCGGAACTCGGCACAACAAATGAAATAGAACCAACGATAGTGACTCGTGATATCCTTGTCAAGTGGTTGTGGAGAGATAATATGGGCTAAATGACTGTAACTGGTGGTTGCAGAAGGTGTCAAATAGCCTGAACAGCGGACATAGCTCCTACAAGGCGGATGAAAATACCTACTAAACAGGGCTTTTCTTTTCTTCTTTTCGTCCCAGGCAGTATGGCCAGATGCTCTAGATTATCATGACCCCCCACAGAAGAAACTATCTCATTGAACATTTGGAAGAATACTGTCAAAAGCTACCTGGCTCAAAAGAAACCTCACTAGAGAAAACTAGATACCTCTTTTAGTCCAACAACAATATGCAATGCTACATCGGGGATATAATTGTGCCATCTTCTACCCACACCCATACAACTAGTGGATACTTAACAGTGAATGTGGGAATTAGAGTGTTGCCCGAGACATGAGGGATAGATGGGGGTTCATTACGATTACAGAGTACACTTCACTAATAGTATGATATATGATGAAGGACTCTGACTGAGTGTCTCTATAAAAATGGCTTGAATAGAGACATTGGCGTGCCCGCTTCAACTCCGTTATTTCGGATATGCTTATCTAGAAAGTTGGTATGGCAATTTCTTGGTCAAGGAATAACGAAAAAGAAGCCATATGATACATAGAAATCGCAATGAAAATACTAATCACAACAGTGTAGGCCGTTTACCCGATGCCTACCCAGTAGTAATGGCTCCACACTCAGCAGAAAGGGTAATGATGGGAGCAGTGTATCGGTTGTAGTAAGACATTACCAATTGAGTATTACAGCACACGACTCAATGATATAGATCCCCAACTGCCAAGACTTGGATAAATACAATGTCAAAAGCACGTCTAGTGAGGTGCAGCGAATCAAATAAAAGCCGGCATGTTGTGTGTTGCGCCATGCGGCATAATATGGACCTTTTGGATGCAACGGCCAGCCCAATTAGGATTGTTGACTATTCCATTTAACAGTACTGGACATGGTTCATCAACATGTATAGAACTTCTCAGCTCTATCATGTATGCAATTGATGCACGGAGTTAAACAAGATTGGTTAGTTGGCTGTG|||||2898|,ATCTCTCGTACAAGAAATTACAACAAGAGGATTCCGCACTCATTGAAGAATATGAGGCGAGACTCCGCGAAAGCGTCACTGCCGCACTGGGATCGACTTTAGCCGCAGAGGAGAACAAGGGAAGGTGGATGAACATCATGCTACGATGTAAGATGGAAGAAGTCCAGAAGAACATTTGGAAGTTTTCGTTTCGTAGCTCTGAGATTCAGCCGACTGAAGTTGTCCAGCCCATCTTGGGCGTTGTTAAACTGGCCAATGACTTCATCACCACAGCTTTAGCTTCTAACCCCTATGCATCATTGGCGTGGTCTGGCGTCAGCGCATTGCTGTCGGTATGTTTGAGCGTGACCTGCAGATTCTCCATTATGGAGTGGGTTGACTGAATCAGGTGCTTAGCTGTTTTTGAATCCCATGGACCAAGCTGCATCCCTTGCCAAAGGGTTGGAGTAACATCTCATTACTGATCGTCCAGGGCCGAATGAGAGAAGATCTCTATCATCGACGCTATGAAGCAAGACAAAGCGACGACCAATCATCTCCGGTATCGCATATACTTTATAAGGGCTCTCTGGAAAAGCTATATCGGCAAATACTAAAGTACCAGGCAACATGTTACTGTTACTACGCCAATGATGGGGCCACTCGCTTGGCTCGTGATCTTATCGGGCGATATAACTGGGTTGGTTTGATGGAACAGATACAGCGCCAAGAGCGTCAGATGGGTGCTATCAACCAGGCTTGGAGCGATCAACAGTATAATGAAGAATGCGCTGCAGCCGAGAAGCGACACAAGGAAACGATACACAGTTTAATGACTGCTGGTGCGGATATTTCCAGCCTACGCAGAGCAGTAGAGGAAGCCAATGCGAAGCAAGATCACCGGGATTTCTATCGCTGGCTATGTGATGTTGATCCTTCGGACATGTACAATGCAGCCCGTAACAGGCATGAAGCTGGCAACGAGTGAGTGGTTTATTGAGGGTGAAGCATTTGAGTCATGGATTAACAATCCTTGCTCTCTATTATGGCTTCATGGTAAAGGTGAGTTTCGTGTGCTCTCCTCTCTCTTTCAAGTTCCCCCATATACCTAACACGCCTGGCCAGCCGGTTCCGGAAAGTCTGTCCTACAGCTCCTCAATCATCAAATTCCTACAAAGCAAATACAAAGATGATGCTACAATCGCTACGGCGTATTATTACTTTAGCTTTAGCGACGTTAAAAAGCAGGAAAGAGATGCTATGCTGGCGTCTCTGATCAAGCAAATTTGTTGCTGCCCGCCCCAATATGCCCGACTCAATTACAAAACTTAGAAAACACAAAGATCAAGATATGCGCCCACCTACCGATGAGCTTCAAGAAGTACTTATTGCGACTTTACGCGGGTTTTCTAAAGTGCAACATCAATTCAATTATTGACGCATTGGATGAATGCCCAGAACTGGGTGGGCGGCGCGAAGATCTCATGAAGACGTTGCGATACATCCTAAATGCTGCACCTGATAATCTTCATGTGATCTGTACAAGCCGAAAAGAATCAGATATATATGCTGAACTTGAAACTCATTTATCTGAGCCCACGAGGATAGAATTCGATCTGTCTTCCTACGTGTATAAAGAGGCAATCAAGCGCGACATCGGCCAATACATAGATTCAACGCTCGCCGATGTCAACTATAAATCTTGGTCGGATGTCATAAAGAAGAAAGTCAAAGAGATTCTTATTGAAAGATCAGATGGAATGTTAGTCTTGAAGAGACCCCCGTTGCCCGGCCTGTGCAAAAATTCCACGTTGCTAACTACTTTGCAAGGTTTCAATACGTTCGCTGTCAATTTGAAGTACTACGGAGCCTCAGATCTTCGAGTGAAATATTACAGGCGTTACTGAATCTCCCCAAAGGACTTGATCAGACATATGAGAGGATACTTCGCATGATAGATCCCAAATACCAGGAACAGATCATAAGTTGTCTGCAATGGCTCGCCTTCTCATACACACCCCCTCTCCGTGGAACAACTAGCACACATCTTCATTTTGCGGCCAAGCGACATGGATACAAACCAGAAGATAATGCAGCGTCTAAATCACTCAGAGCAGTTGTTCGATTCCCAGGATGTCTTGGCATACTTCTCAGGACTTGTTCTCGTGGAGTTCGGAATAGTCCGCTTGGCACATTTCTCAGTTAAAGAATATCTAAATTCCAGTCGAGTTCACCGAGATAATGCGGTATCGCTTGGATTTAGTGAAGCAGACGCTCATATTTCGATCGCGTACTGGTGTCTTGCATACCATACATATTTGAGCACTCCGGATAGCTATACCATCCAGACTCGATATCCTTTGAAGAGCTATTCAACCAACTATTGGCCAAGGCATCTTGAAATGGTCCCCCTATAAATTCTGGACAGCTCAAGTTGTTGAGAAAGTGGCAATATGTCTTGCCATGCGAAGCCAAAGTTTGCTCAATATGATACTTGGCAGCAAGCGGTTCCAAGATCAGTGGCGAAGAAGGCAAGAACTTGCCTATTCAGACAAGGCAGAAATGCTAATGCGGCCACACTCTTTCACAGCCTGGCGTGGCTTTACTCTTTTAACTGGACATATCCTTTCACAGAGCTTCGGTGTGAAGCAATATTTTGTTCAAGAGGATTTCGATATAGCGCTGTTCTATGCGATTCGTGGAGGCAGCCTACAAGTTGCTCAACTTCTGCTAGATAAGGGCGCCAACGCGGATGCATCGGCAATATCAACAATTAAAGACGAGTCCGGAGATGGCAAAGCTGGAGATATGCTTCAATTGGCCGTGTTTCGAGGGAACTTTGCAATGGTTAACCTGCTCTTAGACAGAGGTGCCGATATTAATGCCCAGCGTGGTGGATGGGGTTCAGCTTTGCAAACTGCGGCGAGAGATGAAAATCTCGGTATGCTAAAGCTTCTGATAGAGCGCGGGGGCGGACATCAACGTCCCTTCTAATGAAGCCGGATGTGTTCTTTTGTCGGCTGCAGGGAATTTGCATTGCCTTCAGTTGCTGCTTGACAATGGAGCAGATGTCAACATGCGTGGCACTGGAAGCATGGAAAAGACGGCTCTTTGTGAAGCGGCAAAAGCAAAATACTGGGAAGCATTCGATTTGCTGCTTGAACATGGAGCCAGCGTCAACGTAGGTGGAATTGGAGGCTATCCCCTCCACGAAATGATCACAAACTACAGGCCAGGTATGGATAGAATATTTCCTCAATTGAAACGCACATTCGGCCTTTCGATCGGTGTGGAGGGAGAATTTCGCAGACTGAAACTCTTACTCAGCCTTGGGGCAGATCCAAATACTCAGGACGGAAAGGGTCAAACTGCATTGCACAAAACATGTGGGCATCACAAACTCACCTGTTCTTCTACATGCATTCAAATAGCACAGCTTCTGATCGACCATGGGGCTGATGCGAATATCGTGGCGGAATCTCATGGAACAGCACTTCAGAGAGCTGCATACAGGGGCTGCATGAATATGGTACAGTTGCTTCTAGAAAATGGTGCCGATGTGAATATACAGAGAGGAACATACGGCAACGCACTTTCAGCGGTGAGTTACAGTCCCAAGGGTCTTGGGACAAAGGCAGAAATGATACAACTACTTGTTGATCATGGAGCTGATGTCAATGCCAAAGGCGGCACCTATGGGACTGCGCTGCAAGCAGCAGCGTGTTGCTCGAAGGAAGGTGTTAAAACGATGCAAAATTCTCCTCAAACTGGGCGCCGATGTAAATGCAGCGAGTGGTTTATTCGGAAACGCACTGCAGGCAGCTTGTAAACTGGGGGACGTCGACATGGTGTCCCCTACTGCTCGACTACGGAGCCGATGTCAACGCAGTCACTGGTGAAGAATGCGGAACTGCACTTCAAGCGGCTTGTGCCTCGATTCGATGGAATGGAAGTGAAGAGATAGTGCGTCTTCTACTTGAACGAGGAGCCGATGTGAATGCTGAGGGTGGAAAGTTCGGAACCGCTCTACGGACGGTATGTGCCAAATGCCCGAGCAACAGCCAAGTTGAGATAGTACGACTGCTACTCGATCATGGTGCCAATATCAACGCCGTCACTGCTGGTGAATATGGGACTGCACTTCAAATAGTCTGTGCCTTTCCTCATTGGCAAGGAAGTGAACAAGTAGTGCGTCTTCTGCTTGAACGGGGCGCTGATGTGAATGCAGAGGATGGAAGATTTGGGACGGCAATACAAGCAGCATGTGCTGCGAAGTGTGAGCATTGGAGCCAAGTCAAGATAATACGTTTGCTGCTTAAACACGGCGCGAGTGTCACGGGTGTGCAAAGCAGCGAATGTGCCAGCCCACTTCAAGCTGCTGCTGGCTTTCATGCCAGTCTTGATAATGATGGAAATACTCAAATGCAGCTTCTGTTGGATCATGGTGCTGATGCCAATGGTTATGTGTCTGGCGAGTTTGGTTCCGCCCTTCATTGTGTTCTCTCTCTTAAAGGAACCCTCCTTCAGCTAGAGAAGGGCGAATCGGTAAATCTGTCTGCCGTGTCGGAGATGGTGAAAAGGAGGGTGCGGCTTCTTCTCGATCGCGGCGCTGACGTTAACCTCAAGGGGGGCAAATATGGCTTCCCACTCCAAGCAGCCTGCTCGATCGTGTATGACATTTATGAAAATGGATATCCGCGCAAAACGCTGGTATCGCCGAGAATCTGATACTCCCCGGTATACAGCTTCATTTAATCGACATTGCTACTGGTGCAGTAAAGATGCTCCTCGACGAATGTCCCAGTATTGATGTTAATGCTCGCGGTGGAATCTTTGGCACTGCTTTGCAAGCGGCAGCATACTCGGGCCAGACAACATCAGTACAACTATTATTGGATCATGGAGCTGACGTAGCATCGAATGGGATTTGCGGTAGATATCGCACTGCTCTCAACGCAGCTGTCATAAGAGCTCATTGGGACATTGTCAAGATTCTGCTACAGGCAGGGGCAAAACCGGATTGCCATTTGCTTCTAAATCCAGATGAAAGATGGCTTGAACAAATCCGAGAAGAAGACGGCTCGGTTTCAGTGGAGAGATATAGAAAGTTTTGGGAGGTTGAAAAGTCGCAGCATGAGCAGGTACTGCTTGGACGCGGCAGACATGTCGCTTATTACCACTTCGTAACGATGTGGCTGCTTGCTCAGTTTCACCTGTTGGCTGGCTTTATAACGGTAACCTTCGATCTTTTGATGTGGAAGAGAAAGGACGCTCCGAAGATGTAACTGGAATCCCATTGCATCAAATCTTTGTTGATACACTATAATAGTCGTATAGAACAGATCAGGGGTGGCTGGTGCTACACATGTTACATATATGGGACCAACCTGCTGCTATATGTAGTACTACACCATACATGTATTCCACAAGCCGCGATCCTCTTTCTATAAGCCCCACTAATCAGTCATGCGCGGCAAGACTCGATCAGTTAATCAAAAGGTTGTCACGCTCTTCAGATTAAAAGAATCTCTATTACACCCTTTGCGAGACTAGTGGATATATAGATGCGCTCACATACCAAGTACAGCGTGAGTACCTGCTATCTAGGGAGGTAATTTCAGCTAAGATTTTTTTTTTTTTTTTTAAATCAGAAGCCATCGCTGTGAATTGCATCACATCGCCAATTCCACCTTTGCGGCGCTTTGCGGCTGATCCCTGTAATGAAGTACAAAGTACGGGGAGAAGTCTTCAACAAATCGGTTTGTATGACTCAAACGCACGGCTGATATTCACAAAAATTGACAAAACATGACACTGATGGAGAGATAATGCAGGATCATGAGTGAGCAGTGCCTTGACTAAAAGATTTATGTACATGACATAGCACATGATGTTGTTCTCATCAGATACCCTTTCACCCTTCCATATAGGCACACATATATATATGCTATAGTTGAAGAATATCCATCCTTCGAGAAGTGGCATCCATAGAATCAGTGTTGTCCCAACGTCTCTGCTATAATCTATCCCTCCTACTCCTCAGATACTGTCGTATTCCTCGTATCTATCGATTAGACACCCACGAACCCATTTTCTCCTCTAGATTCCTTTATTCAATGTTTGTTTGTTTCAGCCCATCAGTTTGTACTCCACCATTTATAACCTGAGCTATCACTTAACCAGGGTGCATCTTGATACCCTCAAGGTTGGCTGCGCCCCAATAGTGCCGCACCACGCGACAGTAATGAAGCTACACCTTCCAAGTTCATGTTAGCTTTCTGAGATGCTTCTATAATAATTATTTTTAGAAAATTCGGGTTCTATTTCTCCGGTGATCTTCTTAATTGTCTGGCCATAATTACGTTGTGAATCCCAACAAACCATATTTGCCTACTGGCAGGACCCAGTAACCGGCACGATAGACGTCCGAATACGAACTTGCTTCCAGTCTCTTCATGCCCTAGACCGTCTTATTACCAGGTTAGGAGATAATATCTACCTTGATAAATGGGACCTTCTAGAGTATTCGTAATCTATGTCATATCAAATGCCTTACATAGACGGTATATCCAGTCTTGGCACAGCGATGACCACCGAATTGCGCGTTCTTCTTCGGAACTCGGCACAACAAATGAAATAGAACCAACGATAGTGACTCGTGATATCCTTGTCAAGTGGTTGTGGAGAGATAATATGGGCTAAATGACTGTAACTGGTGGTTGCAGAAGGTGTCAAATAGCCTGAACAGCGGACATAGCTCCTACAAGGCGGATGAAAATACCTACTAAACAGGGCTTTTCTTTTCTTCTTTTCGTCCCAGGCAGTATGGCCAGATGCTCTAGATTATCATGACCCCCCACAGAAGAAACTATCTCATTGAACATTTGGAAGAATACTGTCAAAAGCTACCTGGCTCAAAAGAAACCTCACTAGAGAAAACTAGATACCTCTTTTAGTCCAACAACAATATGCAATGCTACATCGGGGATATAATTGTGCCATCTTCTACCCACACCCATACAACTAGTGGATACTTAACAGTGAATGTGGGAATTAGAGTGTTGCCCGAGACATGAGGGATAGATGGGGGTTCATTACGATTACAGAGTACACTTCACTAATAGTATGATATATGATGAAGGACTCTGACTGAGTGTCTCTATAAAAATGGCTTGAATAGAGACATTGGCGTGCCCGCTTCAACTCCGTTATTTCGGATATGCTTATCTAGAAAGTTGGTATGGCAATTTCTTGGTCAAGGAATAACGAAAAAGAAGCCATATGATACATAGAAATCGCAATGAAAATACTAATCACAACAGTGTAGGCCGTTTACCCGATGCCTACCCAGTAGTAATGGCTCCACACTCAGCAGAAAGGGTAATGATGGGAGCAGTGTATCGGTTGTAGTAAGACATTACCAATTGAGTATTACAGCACACGACTCAATGATATAGATCCCCAACTGCCAAGACTTGGATAAATACAATGTCAAAAGCACGTCTAGTGAGGTGCAGCGAATCAAATAAAAGCCGGCATGTTGTGTGTTGCGCCATGCGGCATAATATGGACCTTTTGGATGCAACGGCCAGCCCAATTAGGATTGTTGACTATTCCATTTAACAGTACTGGACATGGTTCATCAACATGTATAGAACTTCTCAGCTCTATCATGTATGCAATTGATGCACGGAGTTAAACAAGATTGGTTAGTTGGCTGTG|downstream_gene_variant|MODIFIER|TRIREDRAFT_67147|gene-TRIREDRAFT_67147|transcript|XM_006967951.1|protein_coding||c.*5736_*5737insATCTCTCGTACAAGAAATTACAACAAGAGGATTCCGCACTCATTGAAGAATATGAGGCGAGACTCCGCGAAAGCGTCACTGCCGCACTGGGATCGACTTTAGCCGCAGAGGAGAACAAGGGAAGGTGGATGAACATCATGCTACGATGTAAGATGGAAGAAGTCCAGAAGAACATTTGGAAGTTTTCGTTTCGTAGCTCTGAGATTCAGCCGACTGAAGTTGTCCAGCCCATCTTGGGCGTTGTTAAACTGGCCAATGACTTCATCACCACAGCTTTAGCTTCTAACCCCTATGCATCATTGGCGTGGTCTGGCGTCAGCGCATTGCTGTCGGTATGTTTGAGCGTGACCTGCAGATTCTCCATTATGGAGTGGGTTGACTGAATCAGGTGCTTAGCTGTTTTTGAATCCCATGGACCAAGCTGCATCCCTTGCCAAAGGGTTGGAGTAACATCTCATTACTGATCGTCCAGGGCCGAATGAGAGAAGATCTCTATCATCGACGCTATGAAGCAAGACAAAGCGACGACCAATCATCTCCGGTATCGCATATACTTTATAAGGGCTCTCTGGAAAAGCTATATCGGCAAATACTAAAGTACCAGGCAACATGTTACTGTTACTACGCCAATGATGGGGCCACTCGCTTGGCTCGTGATCTTATCGGGCGATATAACTGGGTTGGTTTGATGGAACAGATACAGCGCCAAGAGCGTCAGATGGGTGCTATCAACCAGGCTTGGAGCGATCAACAGTATAATGAAGAATGCGCTGCAGCCGAGAAGCGACACAAGGAAACGATACACAGTTTAATGACTGCTGGTGCGGATATTTCCAGCCTACGCAGAGCAGTAGAGGAAGCCAATGCGAAGCAAGATCACCGGGATTTCTATCGCTGGCTATGTGATGTTGATCCTTCGGACATGTACAATGCAGCCCGTAACAGGCATGAAGCTGGCAACGAGTGAGTGGTTTATTGAGGGTGAAGCATTTGAGTCATGGATTAACAATCCTTGCTCTCTATTATGGCTTCATGGTAAAGGTGAGTTTCGTGTGCTCTCCTCTCTCTTTCAAGTTCCCCCATATACCTAACACGCCTGGCCAGCCGGTTCCGGAAAGTCTGTCCTACAGCTCCTCAATCATCAAATTCCTACAAAGCAAATACAAAGATGATGCTACAATCGCTACGGCGTATTATTACTTTAGCTTTAGCGACGTTAAAAAGCAGGAAAGAGATGCTATGCTGGCGTCTCTGATCAAGCAAATTTGTTGCTGCCCGCCCCAATATGCCCGACTCAATTACAAAACTTAGAAAACACAAAGATCAAGATATGCGCCCACCTACCGATGAGCTTCAAGAAGTACTTATTGCGACTTTACGCGGGTTTTCTAAAGTGCAACATCAATTCAATTATTGACGCATTGGATGAATGCCCAGAACTGGGTGGGCGGCGCGAAGATCTCATGAAGACGTTGCGATACATCCTAAATGCTGCACCTGATAATCTTCATGTGATCTGTACAAGCCGAAAAGAATCAGATATATATGCTGAACTTGAAACTCATTTATCTGAGCCCACGAGGATAGAATTCGATCTGTCTTCCTACGTGTATAAAGAGGCAATCAAGCGCGACATCGGCCAATACATAGATTCAACGCTCGCCGATGTCAACTATAAATCTTGGTCGGATGTC
TAAAGAAGAAAGTCAAAGAGATTCTTATTGAAAGATCAGATGGAATGTTAGTCTTGAAGAGACCCCCGTTGCCCGGCCTGTGCAAAAATTCCACGTTGCTAACTACTTTGCAAGGTTTCAATACGTTCGCTGTCAATTTGAAGTACTACGGAGCCTCAGATCTTCGAGTGAAATATTACAGGCGTTACTGAATCTCCCCAAAGGACTTGATCAGACATATGAGAGGATACTTCGCATGATAGATCCCAAATACCAGGAACAGATCATAAGTTGTCTGCAATGGCTCGCCTTCTCATACACACCCCCTCTCCGTGGAACAACTAGCACACATCTTCATTTTGCGGCCAAGCGACATGGATACAAACCAGAAGATAATGCAGCGTCTAAATCACTCAGAGCAGTTGTTCGATTCCCAGGATGTCTTGGCATACTTCTCAGGACTTGTTCTCGTGGAGTTCGGAATAGTCCGCTTGGCACATTTCTCAGTTAAAGAATATCTAAATTCCAGTCGAGTTCACCGAGATAATGCGGTATCGCTTGGATTTAGTGAAGCAGACGCTCATATTTCGATCGCGTACTGGTGTCTTGCATACCATACATATTTGAGCACTCCGGATAGCTATACCATCCAGACTCGATATCCTTTGAAGAGCTATTCAACCAACTATTGGCCAAGGCATCTTGAAATGGTCCCCCTATAAATTCTGGACAGCTCAAGTTGTTGAGAAAGTGGCAATATGTCTTGCCATGCGAAGCCAAAGTTTGCTCAATATGATACTTGGCAGCAAGCGGTTCCAAGATCAGTGGCGAAGAAGGCAAGAACTTGCCTATTCAGACAAGGCAGAAATGCTAATGCGGCCACACTCTTTCACAGCCTGGCGTGGCTTTACTCTTTTAACTGGACATATCCTTTCACAGAGCTTCGGTGTGAAGCAATATTTTGTTCAAGAGGATTTCGATATAGCGCTGTTCTATGCGATTCGTGGAGGCAGCCTACAAGTTGCTCAACTTCTGCTAGATAAGGGCGCCAACGCGGATGCATCGGCAATATCAACAATTAAAGACGAGTCCGGAGATGGCAAAGCTGGAGATATGCTTCAATTGGCCGTGTTTCGAGGGAACTTTGCAATGGTTAACCTGCTCTTAGACAGAGGTGCCGATATTAATGCCCAGCGTGGTGGATGGGGTTCAGCTTTGCAAACTGCGGCGAGAGATGAAAATCTCGGTATGCTAAAGCTTCTGATAGAGCGCGGGGGCGGACATCAACGTCCCTTCTAATGAAGCCGGATGTGTTCTTTTGTCGGCTGCAGGGAATTTGCATTGCCTTCAGTTGCTGCTTGACAATGGAGCAGATGTCAACATGCGTGGCACTGGAAGCATGGAAAAGACGGCTCTTTGTGAAGCGGCAAAAGCAAAATACTGGGAAGCATTCGATTTGCTGCTTGAACATGGAGCCAGCGTCAACGTAGGTGGAATTGGAGGCTATCCCCTCCACGAAATGATCACAAACTACAGGCCAGGTATGGATAGAATATTTCCTCAATTGAAACGCACATTCGGCCTTTCGATCGGTGTGGAGGGAGAATTTCGCAGACTGAAACTCTTACTCAGCCTTGGGGCAGATCCAAATACTCAGGACGGAAAGGGTCAAACTGCATTGCACAAAACATGTGGGCATCACAAACTCACCTGTTCTTCTACATGCATTCAAATAGCACAGCTTCTGATCGACCATGGGGCTGATGCGAATATCGTGGCGGAATCTCATGGAACAGCACTTCAGAGAGCTGCATACAGGGGCTGCATGAATATGGTACAGTTGCTTCTAGAAAATGGTGCCGATGTGAATATACAGAGAGGAACATACGGCAACGCACTTTCAGCGGTGAGTTACAGTCCCAAGGGTCTTGGGACAAAGGCAGAAATGATACAACTACTTGTTGATCATGGAGCTGATGTCAATGCCAAAGGCGGCACCTATGGGACTGCGCTGCAAGCAGCAGCGTGTTGCTCGAAGGAAGGTGTTAAAACGATGCAAAATTCTCCTCAAACTGGGCGCCGATGTAAATGCAGCGAGTGGTTTATTCGGAAACGCACTGCAGGCAGCTTGTAAACTGGGGGACGTCGACATGGTGTCCCCTACTGCTCGACTACGGAGCCGATGTCAACGCAGTCACTGGTGAAGAATGCGGAACTGCACTTCAAGCGGCTTGTGCCTCGATTCGATGGAATGGAAGTGAAGAGATAGTGCGTCTTCTACTTGAACGAGGAGCCGATGTGAATGCTGAGGGTGGAAAGTTCGGAACCGCTCTACGGACGGTATGTGCCAAATGCCCGAGCAACAGCCAAGTTGAGATAGTACGACTGCTACTCGATCATGGTGCCAATATCAACGCCGTCACTGCTGGTGAATATGGGACTGCACTTCAAATAGTCTGTGCCTTTCCTCATTGGCAAGGAAGTGAACAAGTAGTGCGTCTTCTGCTTGAACGGGGCGCTGATGTGAATGCAGAGGATGGAAGATTTGGGACGGCAATACAAGCAGCATGTGCTGCGAAGTGTGAGCATTGGAGCCAAGTCAAGATAATACGTTTGCTGCTTAAACACGGCGCGAGTGTCACGGGTGTGCAAAGCAGCGAATGTGCCAGCCCACTTCAAGCTGCTGCTGGCTTTCATGCCAGTCTTGATAATGATGGAAATACTCAAATGCAGCTTCTGTTGGATCATGGTGCTGATGCCAATGGTTATGTGTCTGGCGAGTTTGGTTCCGCCCTTCATTGTGTTCTCTCTCTTAAAGGAACCCTCCTTCAGCTAGAGAAGGGCGAATCGGTAAATCTGTCTGCCGTGTCGGAGATGGTGAAAAGGAGGGTGCGGCTTCTTCTCGATCGCGGCGCTGACGTTAACCTCAAGGGGGGCAAATATGGCTTCCCACTCCAAGCAGCCTGCTCGATCGTGTATGACATTTATGAAAATGGATATCCGCGCAAAACGCTGGTATCGCCGAGAATCTGATACTCCCCGGTATACAGCTTCATTTAATCGACATTGCTACTGGTGCAGTAAAGATGCTCCTCGACGAATGTCCCAGTATTGATGTTAATGCTCGCGGTGGAATCTTTGGCACTGCTTTGCAAGCGGCAGCATACTCGGGCCAGACAACATCAGTACAACTATTATTGGATCATGGAGCTGACGTAGCATCGAATGGGATTTGCGGTAGATATCGCACTGCTCTCAACGCAGCTGTCATAAGAGCTCATTGGGACATTGTCAAGATTCTGCTACAGGCAGGGGCAAAACCGGATTGCCATTTGCTTCTAAATCCAGATGAAAGATGGCTTGAACAAATCCGAGAAGAAGACGGCTCGGTTTCAGTGGAGAGATATAGAAAGTTTTGGGAGGTTGAAAAGTCGCAGCATGAGCAGGTACTGCTTGGACGCGGCAGACATGTCGCTTATTACCACTTCGTAACGATGTGGCTGCTTGCTCAGTTTCACCTGTTGGCTGGCTTTATAACGGTAACCTTCGATCTTTTGATGTGGAAGAGAAAGGACGCTCCGAAGATGTAACTGGAATCCCATTGCATCAAATCTTTGTTGATACACTATAATAGTCGTATAGAACAGATCAGGGGTGGCTGGTGCTACACATGTTACATATATGGGACCAACCTGCTGCTATATGTAGTACTACACCATACATGTATTCCACAAGCCGCGATCCTCTTTCTATAAGCCCCACTAATCAGTCATGCGCGGCAAGACTCGATCAGTTAATCAAAAGGTTGTCACGCTCTTCAGATTAAAAGAATCTCTATTACACCCTTTGCGAGACTAGTGGATATATAGATGCGCTCACATACCAAGTACAGCGTGAGTACCTGCTATCTAGGGAGGTAATTTCAGCTAAGATTTTTTTTTTTTTTTTTAAATCAGAAGCCATCGCTGTGAATTGCATCACATCGCCAATTCCACCTTTGCGGCGCTTTGCGGCTGATCCCTGTAATGAAGTACAAAGTACGGGGAGAAGTCTTCAACAAATCGGTTTGTATGACTCAAACGCACGGCTGATATTCACAAAAATTGACAAAACATGACACTGATGGAGAGATAATGCAGGATCATGAGTGAGCAGTGCCTTGACTAAAAGATTTATGTACATGACATAGCACATGATGTTGTTCTCATCAGATACCCTTTCACCCTTCCATATAGGCACACATATATATATGCTATAGTTGAAGAATATCCATCCTTCGAGAAGTGGCATCCATAGAATCAGTGTTGTCCCAACGTCTCTGCTATAATCTATCCCTCCTACTCCTCAGATACTGTCGTATTCCTCGTATCTATCGATTAGACACCCACGAACCCATTTTCTCCTCTAGATTCCTTTATTCAATGTTTGTTTGTTTCAGCCCATCAGTTTGTACTCCACCATTTATAACCTGAGCTATCACTTAACCAGGGTGCATCTTGATACCCTCAAGGTTGGCTGCGCCCCAATAGTGCCGCACCACGCGACAGTAATGAAGCTACACCTTCCAAGTTCATGTTAGCTTTCTGAGATGCTTCTATAATAATTATTTTTAGAAAATTCGGGTTCTATTTCTCCGGTGATCTTCTTAATTGTCTGGCCATAATTACGTTGTGAATCCCAACAAACCATATTTGCCTACTGGCAGGACCCAGTAACCGGCACGATAGACGTCCGAATACGAACTTGCTTCCAGTCTCTTCATGCCCTAGACCGTCTTATTACCAGGTTAGGAGATAATATCTACCTTGATAAATGGGACCTTCTAGAGTATTCGTAATCTATGTCATATCAAATGCCTTACATAGACGGTATATCCAGTCTTGGCACAGCGATGACCACCGAATTGCGCGTTCTTCTTCGGAACTCGGCACAACAAATGAAATAGAACCAACGATAGTGACTCGTGATATCCTTGTCAAGTGGTTGTGGAGAGATAATATGGGCTAAATGACTGTAACTGGTGGTTGCAGAAGGTGTCAAATAGCCTGAACAGCGGACATAGCTCCTACAAGGCGGATGAAAATACCTACTAAACAGGGCTTTTCTTTTCTTCTTTTCGTCCCAGGCAGTATGGCCAGATGCTCTAGATTATCATGACCCCCCACAGAAGAAACTATCTCATTGAACATTTGGAAGAATACTGTCAAAAGCTACCTGGCTCAAAAGAAACCTCACTAGAGAAAACTAGATACCTCTTTTAGTCCAACAACAATATGCAATGCTACATCGGGGATATAATTGTGCCATCTTCTACCCACACCCATACAACTAGTGGATACTTAACAGTGAATGTGGGAATTAGAGTGTTGCCCGAGACATGAGGGATAGATGGGGGTTCATTACGATTACAGAGTACACTTCACTAATAGTATGATATATGATGAAGGACTCTGACTGAGTGTCTCTATAAAAATGGCTTGAATAGAGACATTGGCGTGCCCGCTTCAACTCCGTTATTTCGGATATGCTTATCTAGAAAGTTGGTATGGCAATTTCTTGGTCAAGGAATAACGAAAAAGAAGCCATATGATACATAGAAATCGCAATGAAAATACTAATCACAACAGTGTAGGCCGTTTACCCGATGCCTACCCAGTAGTAATGGCTCCACACTCAGCAGAAAGGGTAATGATGGGAGCAGTGTATCGGTTGTAGTAAGACATTACCAATTGAGTATTACAGCACACGACTCAATGATATAGATCCCCAACTGCCAAGACTTGGATAAATACAATGTCAAAAGCACGTCTAGTGAGGTGCAGCGAATCAAATAAAAGCCGGCATGTTGTGTGTTGCGCCATGCGGCATAATATGGACCTTTTGGATGCAACGGCCAGCCCAATTAGGATTGTTGACTATTCCATTTAACAGTACTGGACATGGTTCATCAACATGTATAGAACTTCTCAGCTCTATCATGTATGCAATTGATGCACGGAGTTAAACAAGATTGGTTAGTTGGCTGTG|||||4404|WARNING_TRANSCRIPT_NO_START_CODON,ATCTCTCGTACAAGAAATTACAACAAGAGGATTCCGCACTCATTGAAGAATATGAGGCGAGACTCCGCGAAAGCGTCACTGCCGCACTGGGATCGACTTTAGCCGCAGAGGAGAACAAGGGAAGGTGGATGAACATCATGCTACGATGTAAGATGGAAGAAGTCCAGAAGAACATTTGGAAGTTTTCGTTTCGTAGCTCTGAGATTCAGCCGACTGAAGTTGTCCAGCCCATCTTGGGCGTTGTTAAACTGGCCAATGACTTCATCACCACAGCTTTAGCTTCTAACCCCTATGCATCATTGGCGTGGTCTGGCGTCAGCGCATTGCTGTCGGTATGTTTGAGCGTGACCTGCAGATTCTCCATTATGGAGTGGGTTGACTGAATCAGGTGCTTAGCTGTTTTTGAATCCCATGGACCAAGCTGCATCCCTTGCCAAAGGGTTGGAGTAACATCTCATTACTGATCGTCCAGGGCCGAATGAGAGAAGATCTCTATCATCGACGCTATGAAGCAAGACAAAGCGACGACCAATCATCTCCGGTATCGCATATACTTTATAAGGGCTCTCTGGAAAAGCTATATCGGCAAATACTAAAGTACCAGGCAACATGTTACTGTTACTACGCCAATGATGGGGCCACTCGCTTGGCTCGTGATCTTATCGGGCGATATAACTGGGTTGGTTTGATGGAACAGATACAGCGCCAAGAGCGTCAGATGGGTGCTATCAACCAGGCTTGGAGCGATCAACAGTATAATGAAGAATGCGCTGCAGCCGAGAAGCGACACAAGGAAACGATACACAGTTTAATGACTGCTGGTGCGGATATTTCCAGCCTACGCAGAGCAGTAGAGGAAGCCAATGCGAAGCAAGATCACCGGGATTTCTATCGCTGGCTATGTGATGTTGATCCTTCGGACATGTACAATGCAGCCCGTAACAGGCATGAAGCTGGCAACGAGTGAGTGGTTTATTGAGGGTGAAGCATTTGAGTCATGGATTAACAATCCTTGCTCTCTATTATGGCTTCATGGTAAAGGTGAGTTTCGTGTGCTCTCCTCTCTCTTTCAAGTTCCCCCATATACCTAACACGCCTGGCCAGCCGGTTCCGGAAAGTCTGTCCTACAGCTCCTCAATCATCAAATTCCTACAAAGCAAATACAAAGATGATGCTACAATCGCTACGGCGTATTATTACTTTAGCTTTAGCGACGTTAAAAAGCAGGAAAGAGATGCTATGCTGGCGTCTCTGATCAAGCAAATTTGTTGCTGCCCGCCCCAATATGCCCGACTCAATTACAAAACTTAGAAAACACAAAGATCAAGATATGCGCCCACCTACCGATGAGCTTCAAGAAGTACTTATTGCGACTTTACGCGGGTTTTCTAAAGTGCAACATCAATTCAATTATTGACGCATTGGATGAATGCCCAGAACTGGGTGGGCGGCGCGAAGATCTCATGAAGACGTTGCGATACATCCTAAATGCTGCACCTGATAATCTTCATGTGATCTGTACAAGCCGAAAAGAATCAGATATATATGCTGAACTTGAAACTCATTTATCTGAGCCCACGAGGATAGAATTCGATCTGTCTTCCTACGTGTATAAAGAGGCAATCAAGCGCGACATCGGCCAATACATAGATTCAACGCTCGCCGATGTCAACTATAAATCTTGGTCGGATGTCATAAAGAAGAAAGTCAAAGAGATTCTTATTGAAAGATCAGATGGAATGTTAGTCTTGAAGAGACCCCCGTTGCCCGGCCTGTGCAAAAATTCCACGTTGCTAACTACTTTGCAAGGTTTCAATACGTTCGCTGTCAATTTGAAGTACTACGGAGCCTCAGATCTTCGAGTGAAATATTACAGGCGTTACTGAATCTCCCCAAAGGACTTGATCAGACATATGAGAGGATACTTCGCATGATAGATCCCAAATACCAGGAACAGATCATAAGTTGTCTGCAATGGCTCGCCTTCTCATACACACCCCCTCTCCGTGGAACAACTAGCACACATCTTCATTTTGCGGCCAAGCGACATGGATACAAACCAGAAGATAATGCAGCGTCTAAATCACTCAGAGCAGTTGTTCGATTCCCAGGATGTCTTGGCATACTTCTCAGGACTTGTTCTCGTGGAGTTCGGAATAGTCCGCTTGGCACATTTCTCAGTTAAAGAATATCTAAATTCCAGTCGAGTTCACCGAGATAATGCGGTATCGCTTGGATTTAGTGAAGCAGACGCTCATATTTCGATCGCGTACTGGTGTCTTGCATACCATACATATTTGAGCACTCCGGATAGCTATACCATCCAGACTCGATATCCTTTGAAGAGCTATTCAACCAACTATTGGCCAAGGCATCTTGAAATGGTCCCCCTATAAATTCTGGACAGCTCAAGTTGTTGAGAAAGTGGCAATATGTCTTGCCATGCGAAGCCAAAGTTTGCTCAATATGATACTTGGCAGCAAGCGGTTCCAAGATCAGTGGCGAAGAAGGCAAGAACTTGCCTATTCAGACAAGGCAGAAATGCTAATGCGGCCACACTCTTTCACAGCCTGGCGTGGCTTTACTCTTTTAACTGGACATATCCTTTCACAGAGCTTCGGTGTGAAGCAATATTTTGTTCAAGAGGATTTCGATATAGCGCTGTTCTATGCGATTCGTGGAGGCAGCCTACAAGTTGCTCAACTTCTGCTAGATAAGGGCGCCAACGCGGATGCATCGGCAATATCAACAATTAAAGACGAGTCCGGAGATGGCAAAGCTGGAGATATGCTTCAATTGGCCGTGTTTCGAGGGAACTTTGCAATGGTTAACCTGCTCTTAGACAGAGGTGCCGATATTAATGCCCAGCGTGGTGGATGGGGTTCAGCTTTGCAAACTGCGGCGAGAGATGAAAATCTCGGTATGCTAAAGCTTCTGATAGAGCGCGGGGGCGGACATCAACGTCCCTTCTAATGAAGCCGGATGTGTTCTTTTGTCGGCTGCAGGGAATTTGCATTGCCTTCAGTTGCTGCTTGACAATGGAGCAGATGTCAACATGCGTGGCACTGGAAGCATGGAAAAGACGGCTCTTTGTGAAGCGGCAAAAGCAAAATACTGGGAAGCATTCGATTTGCTGCTTGAACATGGAGCCAGCGTCAACGTAGGTGGAATTGGAGGCTATCCCCTCCACGAAATGATCACAAACTACAGGCCAGGTATGGATAGAATATTTCCTCAATTGAAACGCACATTCGGCCTTTCGATCGGTGTGGAGGGAGAATTTCGCAGACTGAAACTCTTACTCAGCCTTGGGGCAGATCCAAATACTCAGGACGGAAAGGGTCAAACTGCATTGCACAAAACATGTGGGCATCACAAACTCACCTGTTCTTCTACATGCATTCAAATAGCACAGCTTCTGATCGACCATGGGGCTGATGCGAATATCGTGGCGGAATCTCATGGAACAGCACTTCAGAGAGCTGCATACAGGGGCTGCATGAATATGGTACAGTTGCTTCTAGAAAATGGTGCCGATGTGAATATACAGAGAGGAACATACGGCAACGCACTTTCAGCGGTGAGTTACAGTCCCAAGGGTCTTGGGACAAAGGCAGAAATGATACAACTACTTGTTGATCATGGAGCTGATGTCAATGCCAAAGGCGGCACCTATGGGACTGCGCTGCAAGCAGCAGCGTGTTGCTCGAAGGAAGGTGTTAAAACGATGCAAAATTCTCCTCAAACTGGGCGCCGATGTAAATGCAGCGAGTGGTTTATTCGGAAACGCACTGCAGGCAGCTTGTAAACTGGGGGACGTCGACATGGTGTCCCCTACTGCTCGACTACGGAGCCGATGTCAACGCAGTCACTGGTGAAGAATGCGGAACTGCACTTCAAGCGGCTTGTGCCTCGATTCGATGGAATGGAAGTGAAGAGATAGTGCGTCTTCTACTTGAACGAGGAGCCGATGTGAATGCTGAGGGTGGAAAGTTCGGAACCGCTCTACGGACGGTATGTGCCAAATGCCCGAGCAACAGCCAAGTTGAGATAGTACGACTGCTACTCGATCATGGTGCCAATATCAACGCCGTCACTGCTGGTGAATATGGGACTGCACTTCAAATAGTCTGTGCCTTTCCTCATTGGCAAGGAAGTGAACAAGTAGTGCGTCTTCTGCTTGAACGGGGCGCTGATGTGAATGCAGAGGATGGAAGATTTGGGACGGCAATACAAGCAGCATGTGCTGCGAAGTGTGAGCATTGGAGCCAAGTCAAGATAATACGTTTGCTGCTTAAACACGGCGCGAGTGTCACGGGTGTGCAAAGCAGCGAATGTGCCAGCCCACTTCAAGCTGCTGCTGGCTTTCATGCCAGTCTTGATAATGATGGAAATACTCAAATGCAGCTTCTGTTGGATCATGGTGCTGATGCCAATGGTTATGTGTCTGGCGAGTTTGGTTCCGCCCTTCATTGTGTTCTCTCTCTTAAAGGAACCCTCCTTCAGCTAGAGAAGGGCGAATCGGTAAATCTGTCTGCCGTGTCGGAGATGGTGAAAAGGAGGGTGCGGCTTCTTCTCGATCGCGGCGCTGACGTTAACCTCAAGGGGGGCAAATATGGCTTCCCACTCCAAGCAGCCTGCTCGATCGTGTATGACATTTATGAAAATGGATATCCGCGCAAAACGCTGGTATCGCCGAGAATCTGATACTCCCCGGTATACAGCTTCATTTAATCGACATTGCTACTGGTGCAGTAAAGATGCTCCTCGACGAATGTCCCAGTATTGATGTTAATGCTCGCGGTGGAATCTTTGGCACTGCTTTGCAAGCGGCAGCATACTCGGGCCAGACAACATCAGTACAACTATTATTGGATCATGGAGCTGACGTAGCATCGAATGGGATTTGCGGTAGATATCGCACTGCTCTCAACGCAGCTGTCATAAGAGCTCATTGGGACATTGTCAAGATTCTGCTACAGGCAGGGGCAAAACCGGATTGCCATTTGCTTCTAAATCCAGATGAAAGATGGCTTGAACAAATCCGAGAAGAAGACGGCTCGGTTTCAGTGGAGAGATATAGAAAGTTTTGGGAGGTTGAAAAGTCGCAGCATGAGCAGGTACTGCTTGGACGCGGCAGACATGTCGCTTATTACCACTTCGTAACGATGTGGCTGCTTGCTCAGTTTCACCTGTTGGCTGGCTTTATAACGGTAACCTTCGATCTTTTGATGTGGAAGAGAAAGGACGCTCCGAAGATGTAACTGGAATCCCATTGCATCAAATCTTTGTTGATACACTATAATAGTCGTATAGAACAGATCAGGGGTGGCTGGTGCTACACATGTTACATATATGGGACCAACCTGCTGCTATATGTAGTACTACACCATACATGTATTCCACAAGCCGCGATCCTCTTTCTATAAGCCCCACTAATCAGTCATGCGCGGCAAGACTCGATCAGTTAATCAAAAGGTTGTCACGCTCTTCAGATTAAAAGAATCTCTATTACACCCTTTGCGAGACTAGTGGATATATAGATGCGCTCACATACCAAGTACAGCGTGAGTACCTGCTATCTAGGGAGGTAATTTCAGCTAAGATTTTTTTTTTTTTTTTTAAATCAGAAGCCATCGCTGTGAATTGCATCACATCGCCAATTCCACCTTTGCGGCGCTTTGCGGCTGATCCCTGTAATGAAGTACAAAGTACGGGGAGAAGTCTTCAACAAATCGGTTTGTATGACTCAAACGCACGGCTGATATTCACAAAAATTGACAAAACATGACACTGATGGAGAGATAATGCAGGATCATGAGTGAGCAGTGCCTTGACTAAAAGATTTATGTACATGACATAGCACATGATGTTGTTCTCATCAGATACCCTTTCACCCTTCCATATAGGCACACATATATATATGCTATAGTTGAAGAATATCCATCCTTCGAGAAGTGGCATCCATAGAATCAGTGTTGTCCCAACGTCTCTGCTATAATCTATCCCTCCTACTCCTCAGATACTGTCGTATTCCTCGTATCTATCGATTAGACACCCACGAACCCATTTTCTCCTCTAGATTCCTTTATTCAATGTTTGTTTGTTTCAGCCCATCAGTTTGTACTCCACCATTTATAACCTGAGCTATCACTTAACCAGGGTGCATCTTGATACCCTCAAGGTTGGCTGCGCCCCAATAGTGCCGCACCACGCGACAGTAATGAAGCTACACCTTCCAAGTTCATGTTAGCTTTCTGAGATGCTTCTATAATAATTATTTTTAGAAAATTCGGGTTCTATTTCTCCGGTGATCTTCTTAATTGTCTGGCCATAATTACGTTGTGAATCCCAACAAACCATATTTGCCTACTGGCAGGACCCAGTAACCGGCACGATAGACGTCCGAATACGAACTTGCTTCCAGTCTCTTCATGCCCTAGACCGTCTTATTACCAGGTTAGGAGATAATATCTACCTTGATAAATGGGACCTTCTAGAGTATTCGTAATCTATGTCATATCAAATGCCTTACATAGACGGTATATCCAGTCTTGGCACAGCGATGACCACCGAATTGCGCGTTCTTCTTCGGAACTCGGCACAACAAATGAAATAGAACCAACGATAGTGACTCGTGATATCCTTGTCAAGTGGTTGTGGAGAGATAATATGGGCTAAATGACTGTAACTGGTGGTTGCAGAAGGTGTCAAATAGCCTGAACAGCGGACATAGCTCCTACAAGGCGGATGAAAATACCTACTAAACAGGGCTTTTCTTTTCTTCTTTTCGTCCCAGGCAGTATGGCCAGATGCTCTAGATTATCATGACCCCCCACAGAAGAAACTATCTCATTGAACATTTGGAAGAATACTGTCAAAAGCTACCTGGCTCAAAAGAAACCTCACTAGAGAAAACTAGATACCTCTTTTAGTCCAACAACAATATGCAATGCTACATCGGGGATATAATTGTGCCATCTTCTACCCACACCCATACAACTAGTGGATACTTAACAGTGAATGTGGGAATTAGAGTGTTGCCCGAGACATGAGGGATAGATGGGGGTTCATTACGATTACAGAGTACACTTCACTAATAGTATGATATATGATGAAGGACTCTGACTGAGTGTCTCTATAAAAATGGCTTGAATAGAGACATTGGCGTGCCCGCTTCAACTCCGTTATTTCGGATATGCTTATCTAGAAAGTTGGTATGGCAATTTCTTGGTCAAGGAATAACGAAAAAGAAGCCATATGATACATAGAAATCGCAATGAAAATACTAATCACAACAGTGTAGGCCGTTTACCCGATGCCTACCCAGTAGTAATGGCTCCACACTCAGCAGAAAGGGTAATGATGGGAGCAGTGTATCGGTTGTAGTAAGACATTACCAATTGAGTATTACAGCACACGACTCAATGATATAGATCCCCAACTGCCAAGACTTGGATAAATACAATGTCAAAAGCACGTCTAGTGAGGTGCAGCGAATCAAATAAAAGCCGGCATGTTGTGTGTTGCGCCATGCGGCATAATATGGACCTTTTGGATGCAACGGCCAGCCCAATTAGGATTGTTGACTATTCCATTTAACAGTACTGGACATGGTTCATCAACATGTATAGAACTTCTCAGCTCTATCATGTATGCAATTGATGCACGGAGTTAAACAAGATTGGTTAGTTGGCTGTG|downstream_gene_variant|MODIFIER|TRIREDRAFT_67147|gene-TRIREDRAFT_67147|transcript|XM_006967951.1|protein_coding||c.*5737delCinsATCTCTCGTACAAGAAATTACAACAAGAGGATTCCGCACTCATTGAAGAATATGAGGCGAGACTCCGCGAAAGCGTCACTGCCGCACTGGGATCGACTTTAGCCGCAGAGGAGAACAAGGGAAGGTGGATGAACATCATGCTACGATGTAAGATGGAAGAAGTCCAGAAGAACATTTGGAAGTTTTCGTTTCGTAGCTCTGAGATTCAGCCGACTGAAGTTGTCCAGCCCATCTTGGGCGTTGTTAAACTGGCCAATGACTTCATCACCACAGCTTTAGCTTCTAACCCCTATGCATCATTGGCGTGGTCTGGCGTCAGCGCATTGCTGTCGGTATGTTTGAGCGTGACCTGCAGATTCTCCATTATGGAGTGGGTTGACTGAATCAGGTGCTTAGCTGTTTTTGAATCCCATGGACCAAGCTGCATCCCTTGCCAAAGGGTTGGAGTAACATCTCATTACTGATCGTCCAGGGCCGAATGAGAGAAGATCTCTATCATCGACGCTATGAAGCAAGACAAAGCGACGACCAATCATCTCCGGTATCGCATATACTTTATAAGGGCTCTCTGGAAAAGCTATATCGGCAAATACTAAAGTACCAGGCAACATGTTACTGTTACTACGCCAATGATGGGGCCACTCGCTTGGCTCGTGATCTTATCGGGCGATATAACTGGGTTGGTTTGATGGAACAGATACAGCGCCAAGAGCGTCAGATGGGTGCTATCAACCAGGCTTGGAGCGATCAACAGTATAATGAAGAATGCGCTGCAGCCGAGAAGCGACACAAGGAAACGATACACAGTTTAATGACTGCTGGTGCGGATATTTCCAGCCTACGCAGAGCAGTAGAGGAAGCCAATGCGAAGCAAGATCACCGGGATTTCTATCGCTGGCTATGTGATGTTGATCCTTCGGACATGTACAATGCAGCCCGTAACAGGCATGAAGCTGGCAACGAGTGAGTGGTTTATTGAGGGTGAAGCATTTGAGTCATGGATTAACAATCCTTGCTCTCTATTATGGCTTCATGGTAAAGGTGAGTTTCGTGTGCTCTCCTCTCTCTTTCAAGTTCCCCCATATACCTAACACGCCTGGCCAGCCGGTTCCGGAAAGTCTGTCCTACAGCTCCTCAATCATCAAATTCCTACAAAGCAAATACAAAGATGATGCTACAATCGCTACGGCGTATTATTACTTTAGCTTTAGCGACGTTAAAAAGCAGGAAAGAGATGCTATGCTGGCGTCTCTGATCAAGCAAATTTGTTGCTGCCCGCCCCAATATGCCCGACTCAATTACAAAACTTAGAAAACACAAAGATCAAGATATGCGCCCACCTACCGATGAGCTTCAAGAAGTACTTATTGCGACTTTACGCGGGTTTTCTAAAGTGCAACATCAATTCAATTATTGACGCATTGGATGAATGCCCAGAACTGGGTGGGCGGCGCGAAGATCTCATGAAGACGTTGCGATACATCCTAAATGCTGCACCTGATAATCTTCATGTGATCTGTACAAGCCGAAAAGAATCAGATATATATGCTGAACTTGAAACTCATTTATCTGAGCCCACGAGGATAGAATTCGATCTGTCTTCCTACGTGTATAAAGAGGCAATCAAGCGCGACATCGGCCAATACATAGATTCAACGCTCGCCGATGTCAACTATAAATCTTGGTCGGATGTCATAAAGAAGAAAGTCAAAGAGATTCTTATTGAAAGATCAGATGGAATGTTAGTCTTGAAGAGACCCCCGTTGCCCGGCCTGTGCAAAAATTCCACGTTGCTAACTACTTTGCAAGGTTTCAATACGTTCGCTGTCAATTTGAAGTACTACGGAGCCTCAGATCTTCGAGTGAAATATTACAGGCGTTACTGAATCTCCCCAAAGGACTTGATCAGACATATGAGAGGATACTTCGCATGATAGATCCCAAATACCAGGAACAGATCATAAGTTGTCTGCAATGGCTCGCCTTCTCATACACACCCCCTCTCCGTGGAACAACTAGCACACATCTTCATTTTGCGGCCAAGCGACATGGATACAAACCAGAAGATAATGCAGCGTCTAAATCACTCAGAGCAGTTGTTCGATTCCCAGGATGTCTTGGCATACTTCTCAGGACTTGTTCTCGTGGAGTTCGGAATAGTCCGCTTGGCACATTTCTCAGTTAAAGAATATCTAAATTCCAGTCGAGTTCACCGAGATAATGCGGTATCGCTTGGATTTAGTGAAGCAGACGCTCATATTTCGATCGCGTACTGGTGTCTTGCATACCATACATATTTGAGCACTCCGGATAGCTATACCATCCAGACTCGATATCCTTTGAAGAGCTATTCAACCAACTATTGGCCAAGGCATCTTGAAATGGTCCCCCTATAAATTCTGGACAGCTCAAGTTGTTGAGAAAGTGGCAATATGTCTTGCCATGCGAAGCCAAAGTTTGCTCAATATGATACTTGGCAGCAAGCGGTTCCAAGATCAGTGGCGAAGAAGGCAAGAACTTGCCTATTCAGACAAGGCAGAAATGCTAATGCGGCCACACTCTTTCACAGCCTGGCGTGGCTTTACTCTTTTAACTGGACATATCCTTTCACAGAGCTTCGGTGTGAAGCAATATTTTGTTCAAGAGGATTTCGATATAGCGCTGTTCTATGCGATTCGTGGAGGCAGCCTACAAGTTGCTCAACTTCTGCTAGATAAGGGCGCCAACGCGGATGCATCGGCAATATCAACAATTAAAGACGAGTCCGGAGATGGCAAAGCTGGAGATATGCTTCAATTGGCCGTGTTTCGAGGGAACTTTGCAATGGTTAACCTGCTCTTAGACAGAGGTGCCGATATTAATGCCCAGCGTGGTGGATGGGGTTCAGCTTTGCAAACTGCGGCGAGAGATGAAAATCTCGGTATGCTAAAGCTTCTGATAGAGCGCGGGGGCGGACATCAACGTCCCTTCTAATGAAGCCGGATGTGTTCTTTTGTCGGCTGCAGGGAATTTGCATTGCCTTCAGTTGCTGCTTGACAATGGAGCAGATGTCAACATGCGTGGCACTGGAAGCATGGAAAAGACGGCTCTTTGTGAAGCGGCAAAAGCAAAATACTGGGAAGCATTCGATTTGCTGCTTGAACATGGAGCCAGCGTCAACGTAGGTGGAATTGGAGGCTATCCCCTCCACGAAATGATCACAAACTACAGGCCAGGTATGGATAGAATATTTCCTCAATTGAAACGCACATTCGGCCTTTCGATCGGTGTGGAGGGAGAATTTCGCAGACTGAAACTCTTACTCAGCCTTGGGGCAGATCCAAATACTCAGGACGGAAAGGGTCAAACTGCATTGCACAAAACATGTGGGCATCACAAACTCACCTGTTCTTCTACATGCATTCAAATAGCACAGCTTCTGATCGACCATGGGGCTGATGCGAATATCGTGGCGGAATCTCATGGAACAGCACTTCAGAGAGCTGCATACAGGGGCTGCATGAATATGGTACAGTTGCTTCTAGAAAATGGTGCCGATGTGAATATACAGAGAGGAACATACGGCAACGCACTTTCAGCGGTGAGTTACAGTCCCAAGGGTCTTGGGACAAAGGCAGAAATGATACAACTACTTGTTGATCATGGAGCTGATGTCAATGCCAAAGGCGGCACCTATGGGACTGCGCTGCAAGCAGCAGCGTGTTGCTCGAAGGAAGGTGTTAAAACGATGCAAAATTCTCCTCAAACTGGGCGCCGATGTAAATGCAGCGAGTGGTTTATTCGGAAACGCACTGCAGGCAGCTTGTAAACTGGGGGACGTCGACATGGTGTCCCCTACTGCTCGACTACGGAGCCGATGTCAACGCAGTCACTGGTGAAGAATGCGGAACTGCACTTCAAGCGGCTTGTGCCTCGATTCGATGGAATGGAAGTGAAGAGATAGTGCGTCTTCTACTTGAACGAGGAGCCGATGTGAATGCTGAGGGTGGAAAGTTCGGAACCGCTCTACGGACGGTATGTGCCAAATGCCCGAGCAACAGCCAAGTTGAGATAGTACGACTGCTACTCGATCATGGTGCCAATATCAACGCCGTCACTGCTGGTGAATATGGGACTGCACTTCAAATAGTCTGTGCCTTTCCTCATTGGCAAGGAAGTGAACAAGTAGTGCGTCTTCTGCTTGAACGGGGCGCTGATGTGAATGCAGAGGATGGAAGATTTGGGACGGCAATACAAGCAGCATGTGCTGCGAAGTGTGAGCATTGGAGCCAAGTCAAGATAATACGTTTGCTGCTTAAACACGGCGCGAGTGTCACGGGTGTGCAAAGCAGCGAATGTGCCAGCCCACTTCAAGCTGCTGCTGGCTTTCATGCCAGTCTTGATAATGATGGAAATACTCAAATGCAGCTTCTGTTGGATCATGGTGCTGATGCCAATGGTTATGTGTCTGGCGAGTTTGGTTCCGCCCTTCATTGTGTTCTCTCTCTTAAAGGAACCCTCCTTCAGCTAGAGAAGGGCGAATCGGTAAATCTGTCTGCCGTGTCGGAGATGGTGAAAAGGAGGGTGCGGCTTCTTCTCGATCGCGGCGCTGACGTTAACCTCAAGGGGGGCAAATATGGCTTCCCACTCCAAGCAGCCTGCTCGATCGTGTATGACATTTATGAAAATGGATATCCGCGCAAAACGCTGGTATCGCCGAGAATCTGATACTCCCCGGTATACAGCTTCATTTAATCGACATTGCTACTGGTGCAGTAAAGATGCTCCTCGACGAATGTCCCAGTATTGATGTTAATGCTCGCGGTGGAATCTTTGGCACTGCTTTGCAAGCGGCAGCATACTCGGGCCAGACAACATCAGTACAACTATTATTGGATCATGGAGCTGACGTAGCATCGAATGGGATTTGCGGTAGATATCGCACTGCTCTCAACGCAGCTGTCATAAGAGCTCATTGGGACATTGTCAAGATTCTGCTACAGGCAGGGGCAAAACCGGATTGCCATTTGCTTCTAAATCCAGATGAAAGATGGCTTGAACAAATCCGAGAAGAAGACGGCTCGGTTTCAGTGGAGAGATATAGAAAGTTTTGGGAGGTTGAAAAGTCGCAGCATGAGCAGGTACTGCTTGGACGCGGCAGACATGTCGCTTATTACCACTTCGTAACGATGTGGCTGCTTGCTCAGTTTCACCTGTTGGCTGGCTTTATAACGGTAACCTTCGATCTTTTGATGTGGAAGAGAAAGGACGCTCCGAAGATGTAACTGGAATCCCATTGCATCAAATCTTTGTTGATACACTATAATAGTCGTATAGAACAGATCAGGGGTGGCTGGTGCTACACATGTTACATATATGGGACCAACCTGCTGCTATATGTAGTACTACACCATACATGTATTCCACAAGCCGCGATCCTCTTTCTATAAGCCCCACTAATCAGTCATGCGCGGCAAGACTCGATCAGTTAATCAAAAGGTTGTCACGCTCTTCAGATTAAAAGAATCTCTATTACACCCTTTGCGAGACTAGTGGATATATAGATGCGCTCACATACCAAGTACAGCGTGAGTACCTGCTATCTAGGGAGGTAATTTCAGCTAAGATTTTTTTTTTTTTTTTTAAATCAGAAGCCATCGCTGTGAATTGCATCACATCGCCAATTCCACCTTTGCGGCGCTTTGCGGCTGATCCCTGTAATGAAGTACAAAGTACGGGGAGAAGTCTTCAACAAATCGGTTTGTATGACTCAAACGCACGGCTGATATTCACAAAAATTGACAAAACATGACACTGATGGAGAGATAATGCAGGATCATGAGTGAGCAGTGCCTTGACTAAAAGATTTATGTACATGACATAGCACATGATGTTGTTCTCATCAGATACCCTTTCACCCTTCCATATAGGCACACATATATATATGCTATAGTTGAAGAATATCCATCCTTCGAGAAGTGGCATCCATAGAATCAGTGTTGTCCCAACGTCTCTGCTATAATCTATCCCTCCTACTCCTCAGATACTGTCGTATTCCTCGTATCTATCGATTAGACACCCACGAACCCATTTTCTCCTCTAGATTCCTTTATTCAATGTTTGTTTGTTTCAGCCCATCAGTTTGTACTCCACCATTTATAACCTGAGCTATCACTTAACCAGGGTGCATCTTGATACCCTCAAGGTTGGCTGCGCCCCAATAGTGCCGCACCACGCGACAGTAATGAAGCTACACCTTCCAAGTTCATGTTAGCTTTCTGAGATGCTTCTATAATAATTATTTTTAGAAAATTCGGGTTCTATTTCTCCGGTGATCTTCTTAATTGTCTGGCCATAATTACGTTGTGAATCCCAACAAACCATATTTGCCTACTGGCAGGACCCAGTAACCGGCACGATAGACGTCCGAATACGAACTTGCTTCCAGTCTCTTCATGCCCTAGACCGTCTTATTACCAGGTTAGGAGATAATATCTACCTTGATAAATGGGACCTTCTAGAGTATTCGTAATCTATGTCATATCAAATGCCTTACATAGACGGTATATCCAGTCTTGGCACAGCGATGACCACCGAATTGCGCGTTCTTCTTCGGAACTCGGCACAACAAATGAAATAGAACCAACGATAGTGACTCGTGATATCCTTGTCAAGTGGTTGTGGAGAGATAATATGGGCTAAATGACTGTAACTGGTGGTTGCAGAAGGTGTCAAATAGCCTGAACAGCGGACATAGCTCCTACAAGGCGGATGAAAATACCTACTAAACAGGGCTTTTCTTTTCTTCTTTTCGTCCCAGGCAGTATGGCCAGATGCTCTAGATTATCATGACCCCCCACAGAAGAAACTATCTCATTGAACATTTGGAAGAATACTGTCAAAAGCTACCTGGCTCAAAAGAAACCTCACTAGAGAAAACTAGATACCTCTTTTAGTCCAACAACAATATGCAATGCTACATCGGGGATATAATTGTGCCATCTTCTACCCACACCCATACAACTAGTGGATACTTAACAGTGAATGTGGGAATTAGAGTGTTGCCCGAGACATGAGGGATAGATGGGGGTTCATTACGATTACAGAGTACACTTCACTAATAGTATGATATATGATGAAGGACTCTGACTGAGTGTCTCTATAAAAATGGCTTGAATAGAGACATTGGCGTGCCCGCTTCAACTCCGTTATTTCGGATATGCTTATCTAGAAAGTTGGTATGGCAATTTCTTGGTCAAGGAATAACGAAAAAGAAGCCATATGATACATAGAAATCGCAATGAAAATACTAATCACAACAGTGTAGGCCGTTTACCCGATGCCTACCCAGTAGTAATGGCTCCACACTCAGCAGAAAGGGTAATGATGGGAGCAGTGTATCGGTTGTAGTAAGACATTACCAATTGAGTATTACAGCACACGACTCAATGATATAGATCCCCAACTGCCAAGACTTGGATAAATACAATGTCAAAAGCACGTCTAGTGAGGTGCAGCGAATCAAATAAAAGCCGGCATGTTGTGTGTTGCGCCATGCGGCATAATATGGACCTTTTGGATGCAACGGCCAGCCCAATTAGGATTGTTGACTATTCCATTTAACAGTACTGGACATGGTTCATCAACATGTATAGAACTTCTCAGCTCTATCATGTATGCAATTGATGCACGGAGTTAAACAAGATTGGTTAGTTGGCTGTG|||||4404|WARNING_TRANSCRIPT_NO_START_CODON,ATCTCTCGTACAAGAAATTACAACAAGAGGATTCCGCACTCATTGAAGAATATGAGGCGAGACTCCGCGAAAGCGTCACTGCCGCACTGGGATCGACTTTAGCCGCAGAGGAGAACAAGGGAAGGTGGATGAACATCATGCTACGATGTAAGATGGAAGAAGTCCAGAAGAACATTTGGAAGTTTTCGTTTCGTAGCTCTGAGATTCAGCCGACTGAAGTTGTCCAGCCCATCTTGGGCGTTGTTAAACTGGCCAATGACTTCATCACCACAGCTTTAGCTTCTAACCCCTATGCATCATTGGCGTGGTCTGGCGTCAGCGCATTGCTGTCGGTATGTTTGAGCGTGACCTGCAGATTCTCCATTATGGAGTGGGTTGACTGAATCAGGTGCTTAGCTGTTTTTGAATCCCATGGACCAAGCTGCATCCCTTGCCAAAGGGTTGGAGTAACATCTCATTACTGATCGTCCAGGGCCGAATGAGAGAAGATCTCTATCATCGACGCTATGAAGCAAGACAAAGCGACGACCAATCATCTCCGGTATCGCATATACTTTATAAGGGCTCTCTGGAAAAGCTATATCGGCAAATACTAAAGTACCAGGCAACATGTTACTGTTACTACGCCAATGATGGGGCCACTCGCTTGGCTCGTGATCTTATCGGGCGATATAACTGGGTTGGTTTGATGGAACAGATACAGCGCCAAGAGCGTCAGATGGGTGCTATCAACCAGGCTTGGAGCGATCAACAGTATAATGAAGAATGCGCTGCAGCCGAGAAGCGACACAAGGAAACGATACACAGTTTAATGACTGCTGGTGCGGATATTTCCAGCCTACGCAGAGCAGTAGAGGAAGCCAATGCGAAGCAAGATCACCGGGATTTCTATCGCTGGCTATGTGATGTTGATCCTTCGGACATGTACAATGCAGCCCGTAACAGGCATGAAGCTGGCAACGAGTGAGTGGTTTATTGAGGGTGAAGCATTTGAGTCATGGATTAACAATCCTTGCTCTCTATTATGGCTTCATGGTAAAGGTGAGTTTCGTGTGCTCTCCTCTCTCTTTCAAGTTCCCCCATATACCTAACACGCCTGGCCAGCCGGTTCCGGAAAGTCTGTCCTACAGCTCCTCAATCATCAAATTCCTACAAAGCAAATACAAAGATGATGCTACAATCGCTACGGCGTATTATTACTTTAGCTTTAGCGACGTTAAAAAGCAGGAAAGAGATGCTATGCTGGCGTCTCTGATCAAGCAAATTTGTTGCTGCCCGCCCCAATATGCCCGACTCAATTACAAAACTTAGAAAACACAAAGATCAAGATATGCGCCCACCTACCGATGAGCTTCAAGAAGTACTTATTGCGACTTTACGCGGGTTTTCTAAAGTGCAACATCAATTCAATTATTGACGCATTGGATGAATGCCCAGAACTGGGTGGGCGGCGCGAAGATCTCATGAAGACGTTGCGATACATCCTAAATGCTGCACCTGATAATCTTCATGTGATCTGTACAAGCCGAAAAGAATCAGATATATATGCTGAACTTGAAACTCATTTATCTGAGCCCACGAGGATAGAATTCGATCTGTCTTCCTACGTGTATAAAGAGGCAATCAAGCGCGACATCGGCCAATACATAGATTCAACGCTCGCCGATGTCAACTATAAATCTTGGTCGGATGTCATAAAGAAGAAAGTCAAAGAGATTCTTATTGAAAGATCAGATGGAATGTTAGTCTTGAAGAGACCCCCGTTGCCCGGCCTGTGCAAAAATTCCACGTTGCTAACTACTTTGCAAGGTTTCAATACGTTCGCTGTCAATTTGAAGTACTACGGAGCCTCAGATCTTCGAGTGAAATATTACAGGCGTTACTGAATCTCCCCAAAGGACTTGATCAGACATATGAGAGGATACTTCGCATGATAGATCCCAAATACCAGGAACAGATCATAAGTTGTCTGCAATGGCTCGCCTTCTCATACACACCCCCTCTCCGTGGAACAACTAGCACACATCTTCATTTTGCGGCCAAGCGACATGGATACAAACCAGAAGATAATGCAGCGTCTAAATCACTCAGAGCAGTTGTTCGATTCCCAGGATGTCTTGGCATACTTCTCAGGACTTGTTCTCGTGGAGTTCGGAATAGTCCGCTTGGCACATTTCTCAGTTAAAGAATATCTAAATTCCAGTCGAGTTCACCGAGATAATGCGGTATCGCTTGGATTTAGTGAAGCAGACGCTCATATTTCGATCGCGTACTGGTGTCTTGCATACCATACATATTTGAGCACTCCGGATAGCTATACCATCCAGACTCGATATCCTTTGAAGAGCTATTCAACCAACTATTGGCCAAGGCATCTTGAAATGGTCCCCCTATAAATTCTGGACAGCTCAAGTTGTTGAGAAAGTGGCAATATGTCTTGCCATGCGAAGCCAAAGTTTGCTCAATATGATACTTGGCAGCAAGCGGTTCCAAGATCAGTGGCGAAGAAGGCAAGAACTTGCCTATTCAGACAAGGCAGAAATGCTAATGCGGCCACACTCTTTCACAGCCTGGCGTGGCTTTACTCTTTTAACTGGACATATCCTTTCACAGAGCTTCGGTGTGAAGCAATATTTTGTTCAAGAGGATTTCGATATAGCGCTGTTCTATGCGATTCGTGGAGGCAGCCTACAAGTTGCTCAACTTCTGCTAGATAAGGGCGCCAACGCGGATGCATCGGCAATATCAACAATTAAAGACGAGTCCGGAGATGGCAAAGCTGGAGATATGCTTCAATTGGCCGTGTTTCGAGGGAACTTTGCAATGGTTAACCTGCTCTTAGACAGAGGTGCCGATATTAATGCCCAGCGTGGTGGATGGGGTTCAGCTTTGCAAACTGCGGCGAGAGATGAAAATCTCGGTATGCTAAAGCTTCTGATAGAGCGCGGGGGCGGACATCAACGTCCCTTCTAATGAAGCCGGATGTGTTCTTTTGTCGGCTGCAGGGAATTTGCATTGCCTTCAGTTGCTGCTTGACAATGGAGCAGATGTCAACATGCGTGGCACTGGAAGCATGGAAAAGACGGCTCTTTGTGAAGCGGCAAAAGCAAAATACTGGGAAGCATTCGATTTGCTGCTTGAACATGGAGCCAGCGTCAACGTAGGTGGAATTGGAGGCTATCCCCTCCACGAAATGATCACAAACTACAGGCCAGGTATGGATAGAATATTTCCTCAATTGAAACGCACATTCGGCCTTTCGATCGGTGTGGAGGGAGAATTTCGCAGACTGAAACTCTTACTCAGCCTTGGGGCAGATCCAAATACTCAGGACGGAAAGGGTCAAACTGCATTGCACAAAACATGTGGGCATCACAAACTCACCTGTTCTTCTACATGCATTCAAATAGCACAGCTTCTGATCGACCATGGGGCTGATGCGAATATCGTGGCGGAATCTCATGGAACAGCACTTCAGAGAGCTGCATACAGGGGCTGCATGAATATGGTACAGTTGCTTCTAGAAAATGGTGCCGATGTGAATATACAGAGAGGAACATACGGCAACGCACTTTCAGCGGTGAGTTACAGTCCCAAGGGTCTTGGGACAAAGGCAGAAATGATACAACTACTTGTTGATCATGGAGCTGATGTCAATGCCAAAGGCGGCACCTATGGGACTGCGCTGCAAGCAGCAGCGTGTTGCTCGAAGGAAGGTGTTAAAACGATGCAAAATTCTCCTCAAACTGGGCGCCGATGTAAATGCAGCGAGTGGTTTATTCGGAAACGCACTGCAGGCAGCTTGTAAACTGGGGGACGTCGACATGGTGTCCCCTACTGCTCGACTACGGAGCCGATGTCAACGCAGTCACTGGTGAAGAATGCGGAACTGCACTTCAAGCGGCTTGTGCCTCGATTCGATGGAATGGAAGTGAAGAGATAGTGCGTCTTCTACTTGAACGAGGAGCCGATGTGAATGCTGAGGGTGGAAAGTTCGGAACCGCTCTACGGACGGTATGTGCCAAATGCCCGAGCAACAGCCAAGTTGAGATAGTACGACTGCTACTCGATCATGGTGCCAATATCAACGCCGTCACTGCTGGTGAATATGGGACTGCACTTCAAATAGTCTGTGCCTTTCCTCATTGGCAAGGAAGTGAACAAGTAGTGCGTCTTCTGCTTGAACGGGGCGCTGATGTGAATGCAGAGGATGGAAGATTTGGGACGGCAATACAAGCAGCATGTGCTGCGAAGTGTGAGCATTGGAGCCAAGTCAAGATAATACGTTTGCTGCTTAAACACGGCGCGAGTGTCACGGGTGTGCAAAGCAGCGAATGTGCCAGCCCACTTCAAGCTGCTGCTGGCTTTCATGCCAGTCTTGATAATGATGGAAATACTCAAATGCAGCTTCTGTTGGATCATGGTGCTGATGCCAATGGTTATGTGTCTGGCGAGTTTGGTTCCGCCCTTCATTGTGTTCTCTCTCTTAAAGGAACCCTCCTTCAGCTAGAGAAGGGCGAATCGGTAAATCTGTCTGCCGTGTCGGAGATGGTGAAAAGGAGGGTGCGGCTTCTTCTCGATCGCGGCGCTGACGTTAACCTCAAGGGGGGCAAATATGGCTTCCCACTCCAAGCAGCCTGCTCGATCGTGTATGACATTTATGAAAATGGATATCCGCGCAAAACGCTGGTATCGCCGAGAATCTGATACTCCCCGGTATACAGCTTCATTTAATCGACATTGCTACTGGTGCAGTAAAGATGCTCCTCGACGAATGTCCCAGTATTGATGTTAATGCTCGCGGTGGAATCTTTGGCACTGCTTTGCAAGCGGCAGCATACTCGGGCCAGACAACATCAGTACAACTATTATTGGATCATGGAGCTGACGTAGCATCGAATGGGATTTGCGGTAGATATCGCACTGCTCTCAACGCAGCTGTCATAAGAGCTCATTGGGACATTGTCAAGATTCTGCTACAGGCAGGGGCAAAACCGGATTGCCATTTGCTTCTAAATCCAGATGAAAGATGGCTTGAACAAATCCGAGAAGAAGACGGCTCGGTTTCAGTGGAGAGATATAGAAAGTTTTGGGAGGTTGAAAAGTCGCAGCATGAGCAGGTACTGCTTGGACGCGGCAGACATGTCGCTTATTACCACTTCGTAACGATGTGGCTGCTTGCTCAGTTTCACCTGTTGGCTGGCTTTATAACGGTAACCTTCGATCTTTTGATGTGGAAGAGAAAGGACGCTCCGAAGATGTAACTGGAATCCCATTGCATCAAATCTTTGTTGATACACTATAATAGTCGTATAGAACAGATCAGGGGTGGCTGGTGCTACACATGTTACATATATGGGACCAACCTGCTGCTATATGTAGTACTACACCATACATGTATTCCACAAGCCGCGATCCTCTTTCTATAAGCCCCACTAATCAGTCATGCGCGGCAAGACTCGATCAGTTAATCAAAAGGTTGTCACGCTCTTCAGATTAAAAGAATCTCTATTACACCCTTTGCGAGACTAGTGGATATATAGATGCGCTCACATACCAAGTACAGCGTGAGTACCTGCTATCTAGGGAGGTAATTTCAGCTAAGATTTTTTTTTTTTTTTTTAAATCAGAAGCCATCGCTGTGAATTGCATCACATCGCCAATTCCACCTTTGCGGCGCTTTGCGGCTGATCCCTGTAATGAAGTACAAAGTACGGGGAGAAGTCTTCAACAAATCGGTTTGTATGACTCAAACGCACGGCTGATATTCACAAAAATTGACAAAACATGACACTGATGGAGAGATAATGCAGGATCATGAGTGAGCAGTGCCTTGACTAAAAGATTTATGTACATGACATAGCACATGATGTTGTTCTCATCAGATACCCTTTCACCCTTCCATATAGGCACACATATATATATGCTATAGTTGAAGAATATCCATCCTTCGAGAAGTGGCATCCATAGAATCAGTGTTGTCCCAACGTCTCTGCTATAATCTATCCCTCCTACTCCTCAGATACTGTCGTATTCCTCGTATCTATCGATTAGACACCCACGAACCCATTTTCTCCTCTAGATTCCTTTATTCAATGTTTGTTTGTTTCAGCCCATCAGTTTGTACTCCACCATTTATAACCTGAGCTATCACTTAACCAGGGTGCATCTTGATACCCTCAAGGTTGGCTGCGCCCCAATAGTGCCGCACCACGCGACAGTAATGAAGCTACACCTTCCAAGTTCATGTTAGCTTTCTGAGATGCTTCTATAATAATTATTTTTAGAAAATTCGGGTTCTATTTCTCCGGTGATCTTCTTAATTGTCTGGCCATAATTACGTTGTGAATCCCAACAAACCATATTTGCCTACTGGCAGGACCCAGTAACCGGCACGATAGACGTCCGAATACGAACTTGCTTCCAGTCTCTTCATGCCCTAGACCGTCTTATTACCAGGTTAGGAGATAATATCTACCTTGATAAATGGGACCTTCTAGAGTATTCGTAATCTATGTCATATCAAATGCCTTACATAGACGGTATATCCAGTCTTGGCACAGCGATGACCACCGAATTGCGCGTTCTTCTTCGGAACTCGGCACAACAAATGAAATAGAACCAACGATAGTGACTCGTGATATCCTTGTCAAGTGGTTGTGGAGAGATAATATGGGCTAAATGACTGTAACTGGTGGTTGCAGAAGGTGTCAAATAGCCTGAACAGCGGACATAGCTCCTACAAGGCGGATGAAAATACCTACTAAACAGGGCTTTTCTTTTCTTCTTTTCGTCCCAGGCAGTATGGCCAGATGCTCTAGATTATCATGACCCCCCACAGAAGAAACTATCTCATTGAACATTTGGAAGAATACTGTCAAAAGCTACCTGGCTCAAAAGAAACCTCACTAGAGAAAACTAGATACCTCTTTTAGTCCAACAACAATATGCAATGCTACATCGGGGATATAATTGTGCCATCTTCTACCCACACCCATACAACTAGTGGATACTTAACAGTGAATGTGGGAATTAGAGTGTTGCCCGAGACATGAGGGATAGATGGGGGTTCATTACGATTACAGAGTACACTTCACTAATAGTATGATATATGATGAAGGACTCTGACTGAGTGTCTCTATAAAAATGGCTTGAATAGAGACATTGGCGTGCCCGCTTCAACTCCGTTATTTCGGATATGCTTATCTAGAAAGTTGGTATGGCAATTTCTTGGTCAAGGAATAACGAAAAAGAAGCCATATGATACATAGAAATCGCAATGAAAATACTAATCACAACAGTGTAGGCCGTTTACCCGATGCCTACCCAGTAGTAATGGCTCCACACTCAGCAGAAAGGGTAATGATGGGAGCAGTGTATCGGTTGTAGTAAGACATTACCAATTGAGTATTACAGCACACGACTCAATGATATAGATCCCCAACTGCCAAGACTTGGATAAATACAATGTCAAAAGCACGTCTAGTGAGGTGCAGCGAATCAAATAAAAGCCGGCATGTTGTGTGTTGCGCCATGCGGCATAATATGGACCTTTTGGATGCAACGGCCAGCCCAATTAGGATTGTTGACTATTCCATTTAACAGTACTGGACATGGTTCATCAACATGTATAGAACTTCTCAGCTCTATCATGTATGCAATTGATGCACGGAGTTAAACAAGATTGGTTAGTTGGCTGTG|downstream_gene_variant|MODIFIER|TRIREDRAFT_67147|gene-TRIREDRAFT_67147|transcript|XM_006967951.1|protein_coding||c.*5737delGinsATCTCTCGTACAAGAAATTACAACAAGAGGATTCCGCACTCATTGAAGAATATGAGGCGAGACTCCGCGAAAGCGTCACTGCCGCACTGGGATCGACTTTAGCCGCAGAGGAGAACAAGGGAAGGTGGATGAACATCATGCTACGATGTAAGATGGAAGAAGTCCAGAAGAACATTTGGAAGTTTTCGTTTCGTAGCTCTGAGATTCAGCCGACTGAAGTTGTCCAGCCCATCTTGGGCGTTGTTAAACTGGCCAATGACTTCATCACCACAGCTTTAGCTTCTAACCCCTATGCATCATTGGCGTGGTCTGGCGTCAGCGCATTGCTGTCGGTATGTTTGAGCGTGACCTGCAGATTCTCCATTATGGAGTGGGTTGACTGAATCAGGTGCTTAGCTGTTTTTGAATCCCATGGACCAAGCTGCATCCCTTGCCAAAGGGTTGGAGTAACATCTCATTACTGATCGTCCAGGGCCGAATGAGAGAAGATCTCTATCATCGACGCTATGAAGCAAGACAAAGCGACGACCAATCATCTCCGGTATCGCATATACTTTATAAGGGCTCTCTGGAAAAGCTATATCGGCAAATACTAAAGTACCAGGCAACATGTTACTGTTACTACGCCAATGATGGGGCCACTCGCTTGGCTCGTGATCTTATCGGGCGATATAACTGGGTTGGTTTGATGGAACAGATACAGCGCCAAGAGCGTCAGATGGGTGCTATCAACCAGGCTTGGAGCGATCAACAGTATAATGAAGAATGCGCTGCAGCCGAGAAGCGACACAAGGAAACGATACACAGTTTAATGACTGCTGGTGCGGATATTTCCAGCCTACGCAGAGCAGTAGAGGAAGCCAATGCGAAGCAAGATCACCGGGATTTCTATCGCTGGCTATGTGATGTTGATCCTTCGGACATGTACAATGCAGCCCGTAACAGGCATGAAGCTGGCAACGAGTGAGTGGTTTATTGAGGGTGAAGCATTTGAGTCATGGATTAACAATCCTTGCTCTCTATTATGGCTTCATGGTAAAGGTGAGTTTCGTGTGCTCTCCTCTCTCTTTCAAGTTCCCCCATATACCTAACACGCCTGGCCAGCCGGTTCCGGAAAGTCTGTCCTACAGCTCCTCAATCATCAAATTCCTACAAAGCAAATACAAAGATGATGCTACAATCGCTACGGCGTATTATTACTTTAGCTTTAGCGACGTTAAAAAGCAGGAAAGAGATGCTATGCTGGCGTCTCTGATCAAGCAAATTTGTTGCTGCCCGCCCCAATATGCCCGACTCAATTACAAAACTTAGAAAACACAAAGATCAAGATATGCGCCCACCTACCGATGAGCTTCAAGAAGTACTTATTGCGACTTTACGCGGGTTTTCTAAAGTGCAACATCAATTCAATTATTGACGCATTGGATGAATGCCCAGAACTGGGTGGGCGGCGCGAAGATCTCATGAAGACGTTGCGATACATCCTAAATGCTGCACCTGATAATCTTCATGTGATCTGTACAAGCCGAAAAGAATCAGATATATATGCTGAACTTGAAACTCATTTATCTGAGCCCACGAGGATAGAATTCGATCTGTCTTCCTACGTGTATAAAGAGGCAATCAAGCGCGACATCGGCCAATACATAGATTCAACGCTCGCCGATGTCAACTATAAATCTTGGTCGGATGTCATAAAGAAGAAAGTCAAAGAGATTCTTATTGAAAGATCAGATGGAATGTTAGTCTTGAAGAGACCCCCGTTGCCCGGCCTGTGCAAAAATTCCACGTTGCTAACTACTTTGCAAGGTTTCAATACGTTCGCTGTCAATTTGAAGTACTACGGAGCCTCAGATCTTCGAGTGAAATATTACAGGCGTTACTGAATCTCCCCAAAGGACTTGATCAGACATATGAGAGGATACTTCGCATGATAGATCCCAAATACCAGGAACAGATCATAAGTTGTCTGCAATGGCTCGCCTTCTCATACACACCCCCTCTCCGTGGAACAACTAGCACACATCTTCATTTTGCGGCCAAGCGACATGGATACAAACCAGAAGATAATGCAGCGTCTAAATCACTCAGAGCAGTTGTTCGATTCCCAGGATGTCTTGGCATACTTCTCAGGACTTGTTCTCGTGGAGTTCGGAATAGTCCGCTTGGCACATTTCTCAGTTAAAGAATATCTAAATTCCAGTCGAGTTCACCGAGATAATGCGGTATCGCTTGGATTTAGTGAAGCAGACGCTCATATTTCGATCGCGTACTGGTGTCTTGCATACCATACATATTTGAGCACTCCGGATAGCTATACCATCCAGACTCGATATCCTTTGAAGAGCTATTCAACCAACTATTGGCCAAGGCATCTTGAAATGGTCCCCCTATAAATTCTGGACAGCTCAAGTTGTTGAGAAAGTGGCAATATGTCTTGCCATGCGAAGCCAAAGTTTGCTCAATATGATACTTGGCAGCAAGCGGTTCCAAGATCAGTGGCGAAGAAGGCAAGAACTTGCCTATTCAGACAAGGCAGAAATGCTAATGCGGCCACACTCTTTCACAGCCTGGCGTGGCTTTACTCTTTTAACTGGACATATCCTTTCACAGAGCTTCGGTGTGAAGCAATATTTTGTTCAAGAGGATTTCGATATAGCGCTGTTCTATGCGATTCGTGGAGGCAGCCTACAAGTTGCTCAACTTCTGCTAGATAAGGGCGCCAACGCGGATGCATCGGCAATATCAACAATTAAAGACGAGTCCGGAGATGGCAAAGCTGGAGATATGCTTCAATTGGCCGTGTTTCGAGGGAACTTTGCAATGGTTAACCTGCTCTTAGACAGAGGTGCCGATATTAATGCCCAGCGTGGTGGATGGGGTTCAGCTTTGCAAACTGCGGCGAGAGATGAAAATCTCGGTATGCTAAAGCTTCTGATAGAGCGCGGGGGCGGACATCAACGTCCCTTCTAATGAAGCCGGATGTGTTCTTTTGTCGGCTGCAGGGAATTTGCATTGCCTTCAGTTGCTGCTTGACAATGGAGCAGATGTCAACATGCGTGGCACTGGAAGCATGGAAAAGACGGCTCTTTGTGAAGCGGCAAAAGCAAAATACTGGGAAGCATTCGATTTGCTGCTTGAACATGGAGCCAGCGTCAACGTAGGTGGAATTGGAGGCTATCCCCTCCACGAAATGATCACAAACTACAGGCCAGGTATGGATAGAATATTTCCTCAATTGAAACGCACATTCGGCCTTTCGATCGGTGTGGAGGGAGAATTTCGCAGACTGAAACTCTTACTC
GCCTTGGGGCAGATCCAAATACTCAGGACGGAAAGGGTCAAACTGCATTGCACAAAACATGTGGGCATCACAAACTCACCTGTTCTTCTACATGCATTCAAATAGCACAGCTTCTGATCGACCATGGGGCTGATGCGAATATCGTGGCGGAATCTCATGGAACAGCACTTCAGAGAGCTGCATACAGGGGCTGCATGAATATGGTACAGTTGCTTCTAGAAAATGGTGCCGATGTGAATATACAGAGAGGAACATACGGCAACGCACTTTCAGCGGTGAGTTACAGTCCCAAGGGTCTTGGGACAAAGGCAGAAATGATACAACTACTTGTTGATCATGGAGCTGATGTCAATGCCAAAGGCGGCACCTATGGGACTGCGCTGCAAGCAGCAGCGTGTTGCTCGAAGGAAGGTGTTAAAACGATGCAAAATTCTCCTCAAACTGGGCGCCGATGTAAATGCAGCGAGTGGTTTATTCGGAAACGCACTGCAGGCAGCTTGTAAACTGGGGGACGTCGACATGGTGTCCCCTACTGCTCGACTACGGAGCCGATGTCAACGCAGTCACTGGTGAAGAATGCGGAACTGCACTTCAAGCGGCTTGTGCCTCGATTCGATGGAATGGAAGTGAAGAGATAGTGCGTCTTCTACTTGAACGAGGAGCCGATGTGAATGCTGAGGGTGGAAAGTTCGGAACCGCTCTACGGACGGTATGTGCCAAATGCCCGAGCAACAGCCAAGTTGAGATAGTACGACTGCTACTCGATCATGGTGCCAATATCAACGCCGTCACTGCTGGTGAATATGGGACTGCACTTCAAATAGTCTGTGCCTTTCCTCATTGGCAAGGAAGTGAACAAGTAGTGCGTCTTCTGCTTGAACGGGGCGCTGATGTGAATGCAGAGGATGGAAGATTTGGGACGGCAATACAAGCAGCATGTGCTGCGAAGTGTGAGCATTGGAGCCAAGTCAAGATAATACGTTTGCTGCTTAAACACGGCGCGAGTGTCACGGGTGTGCAAAGCAGCGAATGTGCCAGCCCACTTCAAGCTGCTGCTGGCTTTCATGCCAGTCTTGATAATGATGGAAATACTCAAATGCAGCTTCTGTTGGATCATGGTGCTGATGCCAATGGTTATGTGTCTGGCGAGTTTGGTTCCGCCCTTCATTGTGTTCTCTCTCTTAAAGGAACCCTCCTTCAGCTAGAGAAGGGCGAATCGGTAAATCTGTCTGCCGTGTCGGAGATGGTGAAAAGGAGGGTGCGGCTTCTTCTCGATCGCGGCGCTGACGTTAACCTCAAGGGGGGCAAATATGGCTTCCCACTCCAAGCAGCCTGCTCGATCGTGTATGACATTTATGAAAATGGATATCCGCGCAAAACGCTGGTATCGCCGAGAATCTGATACTCCCCGGTATACAGCTTCATTTAATCGACATTGCTACTGGTGCAGTAAAGATGCTCCTCGACGAATGTCCCAGTATTGATGTTAATGCTCGCGGTGGAATCTTTGGCACTGCTTTGCAAGCGGCAGCATACTCGGGCCAGACAACATCAGTACAACTATTATTGGATCATGGAGCTGACGTAGCATCGAATGGGATTTGCGGTAGATATCGCACTGCTCTCAACGCAGCTGTCATAAGAGCTCATTGGGACATTGTCAAGATTCTGCTACAGGCAGGGGCAAAACCGGATTGCCATTTGCTTCTAAATCCAGATGAAAGATGGCTTGAACAAATCCGAGAAGAAGACGGCTCGGTTTCAGTGGAGAGATATAGAAAGTTTTGGGAGGTTGAAAAGTCGCAGCATGAGCAGGTACTGCTTGGACGCGGCAGACATGTCGCTTATTACCACTTCGTAACGATGTGGCTGCTTGCTCAGTTTCACCTGTTGGCTGGCTTTATAACGGTAACCTTCGATCTTTTGATGTGGAAGAGAAAGGACGCTCCGAAGATGTAACTGGAATCCCATTGCATCAAATCTTTGTTGATACACTATAATAGTCGTATAGAACAGATCAGGGGTGGCTGGTGCTACACATGTTACATATATGGGACCAACCTGCTGCTATATGTAGTACTACACCATACATGTATTCCACAAGCCGCGATCCTCTTTCTATAAGCCCCACTAATCAGTCATGCGCGGCAAGACTCGATCAGTTAATCAAAAGGTTGTCACGCTCTTCAGATTAAAAGAATCTCTATTACACCCTTTGCGAGACTAGTGGATATATAGATGCGCTCACATACCAAGTACAGCGTGAGTACCTGCTATCTAGGGAGGTAATTTCAGCTAAGATTTTTTTTTTTTTTTTTAAATCAGAAGCCATCGCTGTGAATTGCATCACATCGCCAATTCCACCTTTGCGGCGCTTTGCGGCTGATCCCTGTAATGAAGTACAAAGTACGGGGAGAAGTCTTCAACAAATCGGTTTGTATGACTCAAACGCACGGCTGATATTCACAAAAATTGACAAAACATGACACTGATGGAGAGATAATGCAGGATCATGAGTGAGCAGTGCCTTGACTAAAAGATTTATGTACATGACATAGCACATGATGTTGTTCTCATCAGATACCCTTTCACCCTTCCATATAGGCACACATATATATATGCTATAGTTGAAGAATATCCATCCTTCGAGAAGTGGCATCCATAGAATCAGTGTTGTCCCAACGTCTCTGCTATAATCTATCCCTCCTACTCCTCAGATACTGTCGTATTCCTCGTATCTATCGATTAGACACCCACGAACCCATTTTCTCCTCTAGATTCCTTTATTCAATGTTTGTTTGTTTCAGCCCATCAGTTTGTACTCCACCATTTATAACCTGAGCTATCACTTAACCAGGGTGCATCTTGATACCCTCAAGGTTGGCTGCGCCCCAATAGTGCCGCACCACGCGACAGTAATGAAGCTACACCTTCCAAGTTCATGTTAGCTTTCTGAGATGCTTCTATAATAATTATTTTTAGAAAATTCGGGTTCTATTTCTCCGGTGATCTTCTTAATTGTCTGGCCATAATTACGTTGTGAATCCCAACAAACCATATTTGCCTACTGGCAGGACCCAGTAACCGGCACGATAGACGTCCGAATACGAACTTGCTTCCAGTCTCTTCATGCCCTAGACCGTCTTATTACCAGGTTAGGAGATAATATCTACCTTGATAAATGGGACCTTCTAGAGTATTCGTAATCTATGTCATATCAAATGCCTTACATAGACGGTATATCCAGTCTTGGCACAGCGATGACCACCGAATTGCGCGTTCTTCTTCGGAACTCGGCACAACAAATGAAATAGAACCAACGATAGTGACTCGTGATATCCTTGTCAAGTGGTTGTGGAGAGATAATATGGGCTAAATGACTGTAACTGGTGGTTGCAGAAGGTGTCAAATAGCCTGAACAGCGGACATAGCTCCTACAAGGCGGATGAAAATACCTACTAAACAGGGCTTTTCTTTTCTTCTTTTCGTCCCAGGCAGTATGGCCAGATGCTCTAGATTATCATGACCCCCCACAGAAGAAACTATCTCATTGAACATTTGGAAGAATACTGTCAAAAGCTACCTGGCTCAAAAGAAACCTCACTAGAGAAAACTAGATACCTCTTTTAGTCCAACAACAATATGCAATGCTACATCGGGGATATAATTGTGCCATCTTCTACCCACACCCATACAACTAGTGGATACTTAACAGTGAATGTGGGAATTAGAGTGTTGCCCGAGACATGAGGGATAGATGGGGGTTCATTACGATTACAGAGTACACTTCACTAATAGTATGATATATGATGAAGGACTCTGACTGAGTGTCTCTATAAAAATGGCTTGAATAGAGACATTGGCGTGCCCGCTTCAACTCCGTTATTTCGGATATGCTTATCTAGAAAGTTGGTATGGCAATTTCTTGGTCAAGGAATAACGAAAAAGAAGCCATATGATACATAGAAATCGCAATGAAAATACTAATCACAACAGTGTAGGCCGTTTACCCGATGCCTACCCAGTAGTAATGGCTCCACACTCAGCAGAAAGGGTAATGATGGGAGCAGTGTATCGGTTGTAGTAAGACATTACCAATTGAGTATTACAGCACACGACTCAATGATATAGATCCCCAACTGCCAAGACTTGGATAAATACAATGTCAAAAGCACGTCTAGTGAGGTGCAGCGAATCAAATAAAAGCCGGCATGTTGTGTGTTGCGCCATGCGGCATAATATGGACCTTTTGGATGCAACGGCCAGCCCAATTAGGATTGTTGACTATTCCATTTAACAGTACTGGACATGGTTCATCAACATGTATAGAACTTCTCAGCTCTATCATGTATGCAATTGATGCACGGAGTTAAACAAGATTGGTTAGTTGGCTGTG|||||4404|WARNING_TRANSCRIPT_NO_START_CODON,ATCTCTCGTACAAGAAATTACAACAAGAGGATTCCGCACTCATTGAAGAATATGAGGCGAGACTCCGCGAAAGCGTCACTGCCGCACTGGGATCGACTTTAGCCGCAGAGGAGAACAAGGGAAGGTGGATGAACATCATGCTACGATGTAAGATGGAAGAAGTCCAGAAGAACATTTGGAAGTTTTCGTTTCGTAGCTCTGAGATTCAGCCGACTGAAGTTGTCCAGCCCATCTTGGGCGTTGTTAAACTGGCCAATGACTTCATCACCACAGCTTTAGCTTCTAACCCCTATGCATCATTGGCGTGGTCTGGCGTCAGCGCATTGCTGTCGGTATGTTTGAGCGTGACCTGCAGATTCTCCATTATGGAGTGGGTTGACTGAATCAGGTGCTTAGCTGTTTTTGAATCCCATGGACCAAGCTGCATCCCTTGCCAAAGGGTTGGAGTAACATCTCATTACTGATCGTCCAGGGCCGAATGAGAGAAGATCTCTATCATCGACGCTATGAAGCAAGACAAAGCGACGACCAATCATCTCCGGTATCGCATATACTTTATAAGGGCTCTCTGGAAAAGCTATATCGGCAAATACTAAAGTACCAGGCAACATGTTACTGTTACTACGCCAATGATGGGGCCACTCGCTTGGCTCGTGATCTTATCGGGCGATATAACTGGGTTGGTTTGATGGAACAGATACAGCGCCAAGAGCGTCAGATGGGTGCTATCAACCAGGCTTGGAGCGATCAACAGTATAATGAAGAATGCGCTGCAGCCGAGAAGCGACACAAGGAAACGATACACAGTTTAATGACTGCTGGTGCGGATATTTCCAGCCTACGCAGAGCAGTAGAGGAAGCCAATGCGAAGCAAGATCACCGGGATTTCTATCGCTGGCTATGTGATGTTGATCCTTCGGACATGTACAATGCAGCCCGTAACAGGCATGAAGCTGGCAACGAGTGAGTGGTTTATTGAGGGTGAAGCATTTGAGTCATGGATTAACAATCCTTGCTCTCTATTATGGCTTCATGGTAAAGGTGAGTTTCGTGTGCTCTCCTCTCTCTTTCAAGTTCCCCCATATACCTAACACGCCTGGCCAGCCGGTTCCGGAAAGTCTGTCCTACAGCTCCTCAATCATCAAATTCCTACAAAGCAAATACAAAGATGATGCTACAATCGCTACGGCGTATTATTACTTTAGCTTTAGCGACGTTAAAAAGCAGGAAAGAGATGCTATGCTGGCGTCTCTGATCAAGCAAATTTGTTGCTGCCCGCCCCAATATGCCCGACTCAATTACAAAACTTAGAAAACACAAAGATCAAGATATGCGCCCACCTACCGATGAGCTTCAAGAAGTACTTATTGCGACTTTACGCGGGTTTTCTAAAGTGCAACATCAATTCAATTATTGACGCATTGGATGAATGCCCAGAACTGGGTGGGCGGCGCGAAGATCTCATGAAGACGTTGCGATACATCCTAAATGCTGCACCTGATAATCTTCATGTGATCTGTACAAGCCGAAAAGAATCAGATATATATGCTGAACTTGAAACTCATTTATCTGAGCCCACGAGGATAGAATTCGATCTGTCTTCCTACGTGTATAAAGAGGCAATCAAGCGCGACATCGGCCAATACATAGATTCAACGCTCGCCGATGTCAACTATAAATCTTGGTCGGATGTCATAAAGAAGAAAGTCAAAGAGATTCTTATTGAAAGATCAGATGGAATGTTAGTCTTGAAGAGACCCCCGTTGCCCGGCCTGTGCAAAAATTCCACGTTGCTAACTACTTTGCAAGGTTTCAATACGTTCGCTGTCAATTTGAAGTACTACGGAGCCTCAGATCTTCGAGTGAAATATTACAGGCGTTACTGAATCTCCCCAAAGGACTTGATCAGACATATGAGAGGATACTTCGCATGATAGATCCCAAATACCAGGAACAGATCATAAGTTGTCTGCAATGGCTCGCCTTCTCATACACACCCCCTCTCCGTGGAACAACTAGCACACATCTTCATTTTGCGGCCAAGCGACATGGATACAAACCAGAAGATAATGCAGCGTCTAAATCACTCAGAGCAGTTGTTCGATTCCCAGGATGTCTTGGCATACTTCTCAGGACTTGTTCTCGTGGAGTTCGGAATAGTCCGCTTGGCACATTTCTCAGTTAAAGAATATCTAAATTCCAGTCGAGTTCACCGAGATAATGCGGTATCGCTTGGATTTAGTGAAGCAGACGCTCATATTTCGATCGCGTACTGGTGTCTTGCATACCATACATATTTGAGCACTCCGGATAGCTATACCATCCAGACTCGATATCCTTTGAAGAGCTATTCAACCAACTATTGGCCAAGGCATCTTGAAATGGTCCCCCTATAAATTCTGGACAGCTCAAGTTGTTGAGAAAGTGGCAATATGTCTTGCCATGCGAAGCCAAAGTTTGCTCAATATGATACTTGGCAGCAAGCGGTTCCAAGATCAGTGGCGAAGAAGGCAAGAACTTGCCTATTCAGACAAGGCAGAAATGCTAATGCGGCCACACTCTTTCACAGCCTGGCGTGGCTTTACTCTTTTAACTGGACATATCCTTTCACAGAGCTTCGGTGTGAAGCAATATTTTGTTCAAGAGGATTTCGATATAGCGCTGTTCTATGCGATTCGTGGAGGCAGCCTACAAGTTGCTCAACTTCTGCTAGATAAGGGCGCCAACGCGGATGCATCGGCAATATCAACAATTAAAGACGAGTCCGGAGATGGCAAAGCTGGAGATATGCTTCAATTGGCCGTGTTTCGAGGGAACTTTGCAATGGTTAACCTGCTCTTAGACAGAGGTGCCGATATTAATGCCCAGCGTGGTGGATGGGGTTCAGCTTTGCAAACTGCGGCGAGAGATGAAAATCTCGGTATGCTAAAGCTTCTGATAGAGCGCGGGGGCGGACATCAACGTCCCTTCTAATGAAGCCGGATGTGTTCTTTTGTCGGCTGCAGGGAATTTGCATTGCCTTCAGTTGCTGCTTGACAATGGAGCAGATGTCAACATGCGTGGCACTGGAAGCATGGAAAAGACGGCTCTTTGTGAAGCGGCAAAAGCAAAATACTGGGAAGCATTCGATTTGCTGCTTGAACATGGAGCCAGCGTCAACGTAGGTGGAATTGGAGGCTATCCCCTCCACGAAATGATCACAAACTACAGGCCAGGTATGGATAGAATATTTCCTCAATTGAAACGCACATTCGGCCTTTCGATCGGTGTGGAGGGAGAATTTCGCAGACTGAAACTCTTACTCAGCCTTGGGGCAGATCCAAATACTCAGGACGGAAAGGGTCAAACTGCATTGCACAAAACATGTGGGCATCACAAACTCACCTGTTCTTCTACATGCATTCAAATAGCACAGCTTCTGATCGACCATGGGGCTGATGCGAATATCGTGGCGGAATCTCATGGAACAGCACTTCAGAGAGCTGCATACAGGGGCTGCATGAATATGGTACAGTTGCTTCTAGAAAATGGTGCCGATGTGAATATACAGAGAGGAACATACGGCAACGCACTTTCAGCGGTGAGTTACAGTCCCAAGGGTCTTGGGACAAAGGCAGAAATGATACAACTACTTGTTGATCATGGAGCTGATGTCAATGCCAAAGGCGGCACCTATGGGACTGCGCTGCAAGCAGCAGCGTGTTGCTCGAAGGAAGGTGTTAAAACGATGCAAAATTCTCCTCAAACTGGGCGCCGATGTAAATGCAGCGAGTGGTTTATTCGGAAACGCACTGCAGGCAGCTTGTAAACTGGGGGACGTCGACATGGTGTCCCCTACTGCTCGACTACGGAGCCGATGTCAACGCAGTCACTGGTGAAGAATGCGGAACTGCACTTCAAGCGGCTTGTGCCTCGATTCGATGGAATGGAAGTGAAGAGATAGTGCGTCTTCTACTTGAACGAGGAGCCGATGTGAATGCTGAGGGTGGAAAGTTCGGAACCGCTCTACGGACGGTATGTGCCAAATGCCCGAGCAACAGCCAAGTTGAGATAGTACGACTGCTACTCGATCATGGTGCCAATATCAACGCCGTCACTGCTGGTGAATATGGGACTGCACTTCAAATAGTCTGTGCCTTTCCTCATTGGCAAGGAAGTGAACAAGTAGTGCGTCTTCTGCTTGAACGGGGCGCTGATGTGAATGCAGAGGATGGAAGATTTGGGACGGCAATACAAGCAGCATGTGCTGCGAAGTGTGAGCATTGGAGCCAAGTCAAGATAATACGTTTGCTGCTTAAACACGGCGCGAGTGTCACGGGTGTGCAAAGCAGCGAATGTGCCAGCCCACTTCAAGCTGCTGCTGGCTTTCATGCCAGTCTTGATAATGATGGAAATACTCAAATGCAGCTTCTGTTGGATCATGGTGCTGATGCCAATGGTTATGTGTCTGGCGAGTTTGGTTCCGCCCTTCATTGTGTTCTCTCTCTTAAAGGAACCCTCCTTCAGCTAGAGAAGGGCGAATCGGTAAATCTGTCTGCCGTGTCGGAGATGGTGAAAAGGAGGGTGCGGCTTCTTCTCGATCGCGGCGCTGACGTTAACCTCAAGGGGGGCAAATATGGCTTCCCACTCCAAGCAGCCTGCTCGATCGTGTATGACATTTATGAAAATGGATATCCGCGCAAAACGCTGGTATCGCCGAGAATCTGATACTCCCCGGTATACAGCTTCATTTAATCGACATTGCTACTGGTGCAGTAAAGATGCTCCTCGACGAATGTCCCAGTATTGATGTTAATGCTCGCGGTGGAATCTTTGGCACTGCTTTGCAAGCGGCAGCATACTCGGGCCAGACAACATCAGTACAACTATTATTGGATCATGGAGCTGACGTAGCATCGAATGGGATTTGCGGTAGATATCGCACTGCTCTCAACGCAGCTGTCATAAGAGCTCATTGGGACATTGTCAAGATTCTGCTACAGGCAGGGGCAAAACCGGATTGCCATTTGCTTCTAAATCCAGATGAAAGATGGCTTGAACAAATCCGAGAAGAAGACGGCTCGGTTTCAGTGGAGAGATATAGAAAGTTTTGGGAGGTTGAAAAGTCGCAGCATGAGCAGGTACTGCTTGGACGCGGCAGACATGTCGCTTATTACCACTTCGTAACGATGTGGCTGCTTGCTCAGTTTCACCTGTTGGCTGGCTTTATAACGGTAACCTTCGATCTTTTGATGTGGAAGAGAAAGGACGCTCCGAAGATGTAACTGGAATCCCATTGCATCAAATCTTTGTTGATACACTATAATAGTCGTATAGAACAGATCAGGGGTGGCTGGTGCTACACATGTTACATATATGGGACCAACCTGCTGCTATATGTAGTACTACACCATACATGTATTCCACAAGCCGCGATCCTCTTTCTATAAGCCCCACTAATCAGTCATGCGCGGCAAGACTCGATCAGTTAATCAAAAGGTTGTCACGCTCTTCAGATTAAAAGAATCTCTATTACACCCTTTGCGAGACTAGTGGATATATAGATGCGCTCACATACCAAGTACAGCGTGAGTACCTGCTATCTAGGGAGGTAATTTCAGCTAAGATTTTTTTTTTTTTTTTTAAATCAGAAGCCATCGCTGTGAATTGCATCACATCGCCAATTCCACCTTTGCGGCGCTTTGCGGCTGATCCCTGTAATGAAGTACAAAGTACGGGGAGAAGTCTTCAACAAATCGGTTTGTATGACTCAAACGCACGGCTGATATTCACAAAAATTGACAAAACATGACACTGATGGAGAGATAATGCAGGATCATGAGTGAGCAGTGCCTTGACTAAAAGATTTATGTACATGACATAGCACATGATGTTGTTCTCATCAGATACCCTTTCACCCTTCCATATAGGCACACATATATATATGCTATAGTTGAAGAATATCCATCCTTCGAGAAGTGGCATCCATAGAATCAGTGTTGTCCCAACGTCTCTGCTATAATCTATCCCTCCTACTCCTCAGATACTGTCGTATTCCTCGTATCTATCGATTAGACACCCACGAACCCATTTTCTCCTCTAGATTCCTTTATTCAATGTTTGTTTGTTTCAGCCCATCAGTTTGTACTCCACCATTTATAACCTGAGCTATCACTTAACCAGGGTGCATCTTGATACCCTCAAGGTTGGCTGCGCCCCAATAGTGCCGCACCACGCGACAGTAATGAAGCTACACCTTCCAAGTTCATGTTAGCTTTCTGAGATGCTTCTATAATAATTATTTTTAGAAAATTCGGGTTCTATTTCTCCGGTGATCTTCTTAATTGTCTGGCCATAATTACGTTGTGAATCCCAACAAACCATATTTGCCTACTGGCAGGACCCAGTAACCGGCACGATAGACGTCCGAATACGAACTTGCTTCCAGTCTCTTCATGCCCTAGACCGTCTTATTACCAGGTTAGGAGATAATATCTACCTTGATAAATGGGACCTTCTAGAGTATTCGTAATCTATGTCATATCAAATGCCTTACATAGACGGTATATCCAGTCTTGGCACAGCGATGACCACCGAATTGCGCGTTCTTCTTCGGAACTCGGCACAACAAATGAAATAGAACCAACGATAGTGACTCGTGATATCCTTGTCAAGTGGTTGTGGAGAGATAATATGGGCTAAATGACTGTAACTGGTGGTTGCAGAAGGTGTCAAATAGCCTGAACAGCGGACATAGCTCCTACAAGGCGGATGAAAATACCTACTAAACAGGGCTTTTCTTTTCTTCTTTTCGTCCCAGGCAGTATGGCCAGATGCTCTAGATTATCATGACCCCCCACAGAAGAAACTATCTCATTGAACATTTGGAAGAATACTGTCAAAAGCTACCTGGCTCAAAAGAAACCTCACTAGAGAAAACTAGATACCTCTTTTAGTCCAACAACAATATGCAATGCTACATCGGGGATATAATTGTGCCATCTTCTACCCACACCCATACAACTAGTGGATACTTAACAGTGAATGTGGGAATTAGAGTGTTGCCCGAGACATGAGGGATAGATGGGGGTTCATTACGATTACAGAGTACACTTCACTAATAGTATGATATATGATGAAGGACTCTGACTGAGTGTCTCTATAAAAATGGCTTGAATAGAGACATTGGCGTGCCCGCTTCAACTCCGTTATTTCGGATATGCTTATCTAGAAAGTTGGTATGGCAATTTCTTGGTCAAGGAATAACGAAAAAGAAGCCATATGATACATAGAAATCGCAATGAAAATACTAATCACAACAGTGTAGGCCGTTTACCCGATGCCTACCCAGTAGTAATGGCTCCACACTCAGCAGAAAGGGTAATGATGGGAGCAGTGTATCGGTTGTAGTAAGACATTACCAATTGAGTATTACAGCACACGACTCAATGATATAGATCCCCAACTGCCAAGACTTGGATAAATACAATGTCAAAAGCACGTCTAGTGAGGTGCAGCGAATCAAATAAAAGCCGGCATGTTGTGTGTTGCGCCATGCGGCATAATATGGACCTTTTGGATGCAACGGCCAGCCCAATTAGGATTGTTGACTATTCCATTTAACAGTACTGGACATGGTTCATCAACATGTATAGAACTTCTCAGCTCTATCATGTATGCAATTGATGCACGGAGTTAAACAAGATTGGTTAGTTGGCTGTG|downstream_gene_variant|MODIFIER|TRIREDRAFT_67147|gene-TRIREDRAFT_67147|transcript|XM_006967951.1|protein_coding||c.*5737delTinsATCTCTCGTACAAGAAATTACAACAAGAGGATTCCGCACTCATTGAAGAATATGAGGCGAGACTCCGCGAAAGCGTCACTGCCGCACTGGGATCGACTTTAGCCGCAGAGGAGAACAAGGGAAGGTGGATGAACATCATGCTACGATGTAAGATGGAAGAAGTCCAGAAGAACATTTGGAAGTTTTCGTTTCGTAGCTCTGAGATTCAGCCGACTGAAGTTGTCCAGCCCATCTTGGGCGTTGTTAAACTGGCCAATGACTTCATCACCACAGCTTTAGCTTCTAACCCCTATGCATCATTGGCGTGGTCTGGCGTCAGCGCATTGCTGTCGGTATGTTTGAGCGTGACCTGCAGATTCTCCATTATGGAGTGGGTTGACTGAATCAGGTGCTTAGCTGTTTTTGAATCCCATGGACCAAGCTGCATCCCTTGCCAAAGGGTTGGAGTAACATCTCATTACTGATCGTCCAGGGCCGAATGAGAGAAGATCTCTATCATCGACGCTATGAAGCAAGACAAAGCGACGACCAATCATCTCCGGTATCGCATATACTTTATAAGGGCTCTCTGGAAAAGCTATATCGGCAAATACTAAAGTACCAGGCAACATGTTACTGTTACTACGCCAATGATGGGGCCACTCGCTTGGCTCGTGATCTTATCGGGCGATATAACTGGGTTGGTTTGATGGAACAGATACAGCGCCAAGAGCGTCAGATGGGTGCTATCAACCAGGCTTGGAGCGATCAACAGTATAATGAAGAATGCGCTGCAGCCGAGAAGCGACACAAGGAAACGATACACAGTTTAATGACTGCTGGTGCGGATATTTCCAGCCTACGCAGAGCAGTAGAGGAAGCCAATGCGAAGCAAGATCACCGGGATTTCTATCGCTGGCTATGTGATGTTGATCCTTCGGACATGTACAATGCAGCCCGTAACAGGCATGAAGCTGGCAACGAGTGAGTGGTTTATTGAGGGTGAAGCATTTGAGTCATGGATTAACAATCCTTGCTCTCTATTATGGCTTCATGGTAAAGGTGAGTTTCGTGTGCTCTCCTCTCTCTTTCAAGTTCCCCCATATACCTAACACGCCTGGCCAGCCGGTTCCGGAAAGTCTGTCCTACAGCTCCTCAATCATCAAATTCCTACAAAGCAAATACAAAGATGATGCTACAATCGCTACGGCGTATTATTACTTTAGCTTTAGCGACGTTAAAAAGCAGGAAAGAGATGCTATGCTGGCGTCTCTGATCAAGCAAATTTGTTGCTGCCCGCCCCAATATGCCCGACTCAATTACAAAACTTAGAAAACACAAAGATCAAGATATGCGCCCACCTACCGATGAGCTTCAAGAAGTACTTATTGCGACTTTACGCGGGTTTTCTAAAGTGCAACATCAATTCAATTATTGACGCATTGGATGAATGCCCAGAACTGGGTGGGCGGCGCGAAGATCTCATGAAGACGTTGCGATACATCCTAAATGCTGCACCTGATAATCTTCATGTGATCTGTACAAGCCGAAAAGAATCAGATATATATGCTGAACTTGAAACTCATTTATCTGAGCCCACGAGGATAGAATTCGATCTGTCTTCCTACGTGTATAAAGAGGCAATCAAGCGCGACATCGGCCAATACATAGATTCAACGCTCGCCGATGTCAACTATAAATCTTGGTCGGATGTCATAAAGAAGAAAGTCAAAGAGATTCTTATTGAAAGATCAGATGGAATGTTAGTCTTGAAGAGACCCCCGTTGCCCGGCCTGTGCAAAAATTCCACGTTGCTAACTACTTTGCAAGGTTTCAATACGTTCGCTGTCAATTTGAAGTACTACGGAGCCTCAGATCTTCGAGTGAAATATTACAGGCGTTACTGAATCTCCCCAAAGGACTTGATCAGACATATGAGAGGATACTTCGCATGATAGATCCCAAATACCAGGAACAGATCATAAGTTGTCTGCAATGGCTCGCCTTCTCATACACACCCCCTCTCCGTGGAACAACTAGCACACATCTTCATTTTGCGGCCAAGCGACATGGATACAAACCAGAAGATAATGCAGCGTCTAAATCACTCAGAGCAGTTGTTCGATTCCCAGGATGTCTTGGCATACTTCTCAGGACTTGTTCTCGTGGAGTTCGGAATAGTCCGCTTGGCACATTTCTCAGTTAAAGAATATCTAAATTCCAGTCGAGTTCACCGAGATAATGCGGTATCGCTTGGATTTAGTGAAGCAGACGCTCATATTTCGATCGCGTACTGGTGTCTTGCATACCATACATATTTGAGCACTCCGGATAGCTATACCATCCAGACTCGATATCCTTTGAAGAGCTATTCAACCAACTATTGGCCAAGGCATCTTGAAATGGTCCCCCTATAAATTCTGGACAGCTCAAGTTGTTGAGAAAGTGGCAATATGTCTTGCCATGCGAAGCCAAAGTTTGCTCAATATGATACTTGGCAGCAAGCGGTTCCAAGATCAGTGGCGAAGAAGGCAAGAACTTGCCTATTCAGACAAGGCAGAAATGCTAATGCGGCCACACTCTTTCACAGCCTGGCGTGGCTTTACTCTTTTAACTGGACATATCCTTTCACAGAGCTTCGGTGTGAAGCAATATTTTGTTCAAGAGGATTTCGATATAGCGCTGTTCTATGCGATTCGTGGAGGCAGCCTACAAGTTGCTCAACTTCTGCTAGATAAGGGCGCCAACGCGGATGCATCGGCAATATCAACAATTAAAGACGAGTCCGGAGATGGCAAAGCTGGAGATATGCTTCAATTGGCCGTGTTTCGAGGGAACTTTGCAATGGTTAACCTGCTCTTAGACAGAGGTGCCGATATTAATGCCCAGCGTGGTGGATGGGGTTCAGCTTTGCAAACTGCGGCGAGAGATGAAAATCTCGGTATGCTAAAGCTTCTGATAGAGCGCGGGGGCGGACATCAACGTCCCTTCTAATGAAGCCGGATGTGTTCTTTTGTCGGCTGCAGGGAATTTGCATTGCCTTCAGTTGCTGCTTGACAATGGAGCAGATGTCAACATGCGTGGCACTGGAAGCATGGAAAAGACGGCTCTTTGTGAAGCGGCAAAAGCAAAATACTGGGAAGCATTCGATTTGCTGCTTGAACATGGAGCCAGCGTCAACGTAGGTGGAATTGGAGGCTATCCCCTCCACGAAATGATCACAAACTACAGGCCAGGTATGGATAGAATATTTCCTCAATTGAAACGCACATTCGGCCTTTCGATCGGTGTGGAGGGAGAATTTCGCAGACTGAAACTCTTACTCAGCCTTGGGGCAGATCCAAATACTCAGGACGGAAAGGGTCAAACTGCATTGCACAAAACATGTGGGCATCACAAACTCACCTGTTCTTCTACATGCATTCAAATAGCACAGCTTCTGATCGACCATGGGGCTGATGCGAATATCGTGGCGGAATCTCATGGAACAGCACTTCAGAGAGCTGCATACAGGGGCTGCATGAATATGGTACAGTTGCTTCTAGAAAATGGTGCCGATGTGAATATACAGAGAGGAACATACGGCAACGCACTTTCAGCGGTGAGTTACAGTCCCAAGGGTCTTGGGACAAAGGCAGAAATGATACAACTACTTGTTGATCATGGAGCTGATGTCAATGCCAAAGGCGGCACCTATGGGACTGCGCTGCAAGCAGCAGCGTGTTGCTCGAAGGAAGGTGTTAAAACGATGCAAAATTCTCCTCAAACTGGGCGCCGATGTAAATGCAGCGAGTGGTTTATTCGGAAACGCACTGCAGGCAGCTTGTAAACTGGGGGACGTCGACATGGTGTCCCCTACTGCTCGACTACGGAGCCGATGTCAACGCAGTCACTGGTGAAGAATGCGGAACTGCACTTCAAGCGGCTTGTGCCTCGATTCGATGGAATGGAAGTGAAGAGATAGTGCGTCTTCTACTTGAACGAGGAGCCGATGTGAATGCTGAGGGTGGAAAGTTCGGAACCGCTCTACGGACGGTATGTGCCAAATGCCCGAGCAACAGCCAAGTTGAGATAGTACGACTGCTACTCGATCATGGTGCCAATATCAACGCCGTCACTGCTGGTGAATATGGGACTGCACTTCAAATAGTCTGTGCCTTTCCTCATTGGCAAGGAAGTGAACAAGTAGTGCGTCTTCTGCTTGAACGGGGCGCTGATGTGAATGCAGAGGATGGAAGATTTGGGACGGCAATACAAGCAGCATGTGCTGCGAAGTGTGAGCATTGGAGCCAAGTCAAGATAATACGTTTGCTGCTTAAACACGGCGCGAGTGTCACGGGTGTGCAAAGCAGCGAATGTGCCAGCCCACTTCAAGCTGCTGCTGGCTTTCATGCCAGTCTTGATAATGATGGAAATACTCAAATGCAGCTTCTGTTGGATCATGGTGCTGATGCCAATGGTTATGTGTCTGGCGAGTTTGGTTCCGCCCTTCATTGTGTTCTCTCTCTTAAAGGAACCCTCCTTCAGCTAGAGAAGGGCGAATCGGTAAATCTGTCTGCCGTGTCGGAGATGGTGAAAAGGAGGGTGCGGCTTCTTCTCGATCGCGGCGCTGACGTTAACCTCAAGGGGGGCAAATATGGCTTCCCACTCCAAGCAGCCTGCTCGATCGTGTATGACATTTATGAAAATGGATATCCGCGCAAAACGCTGGTATCGCCGAGAATCTGATACTCCCCGGTATACAGCTTCATTTAATCGACATTGCTACTGGTGCAGTAAAGATGCTCCTCGACGAATGTCCCAGTATTGATGTTAATGCTCGCGGTGGAATCTTTGGCACTGCTTTGCAAGCGGCAGCATACTCGGGCCAGACAACATCAGTACAACTATTATTGGATCATGGAGCTGACGTAGCATCGAATGGGATTTGCGGTAGATATCGCACTGCTCTCAACGCAGCTGTCATAAGAGCTCATTGGGACATTGTCAAGATTCTGCTACAGGCAGGGGCAAAACCGGATTGCCATTTGCTTCTAAATCCAGATGAAAGATGGCTTGAACAAATCCGAGAAGAAGACGGCTCGGTTTCAGTGGAGAGATATAGAAAGTTTTGGGAGGTTGAAAAGTCGCAGCATGAGCAGGTACTGCTTGGACGCGGCAGACATGTCGCTTATTACCACTTCGTAACGATGTGGCTGCTTGCTCAGTTTCACCTGTTGGCTGGCTTTATAACGGTAACCTTCGATCTTTTGATGTGGAAGAGAAAGGACGCTCCGAAGATGTAACTGGAATCCCATTGCATCAAATCTTTGTTGATACACTATAATAGTCGTATAGAACAGATCAGGGGTGGCTGGTGCTACACATGTTACATATATGGGACCAACCTGCTGCTATATGTAGTACTACACCATACATGTATTCCACAAGCCGCGATCCTCTTTCTATAAGCCCCACTAATCAGTCATGCGCGGCAAGACTCGATCAGTTAATCAAAAGGTTGTCACGCTCTTCAGATTAAAAGAATCTCTATTACACCCTTTGCGAGACTAGTGGATATATAGATGCGCTCACATACCAAGTACAGCGTGAGTACCTGCTATCTAGGGAGGTAATTTCAGCTAAGATTTTTTTTTTTTTTTTTAAATCAGAAGCCATCGCTGTGAATTGCATCACATCGCCAATTCCACCTTTGCGGCGCTTTGCGGCTGATCCCTGTAATGAAGTACAAAGTACGGGGAGAAGTCTTCAACAAATCGGTTTGTATGACTCAAACGCACGGCTGATATTCACAAAAATTGACAAAACATGACACTGATGGAGAGATAATGCAGGATCATGAGTGAGCAGTGCCTTGACTAAAAGATTTATGTACATGACATAGCACATGATGTTGTTCTCATCAGATACCCTTTCACCCTTCCATATAGGCACACATATATATATGCTATAGTTGAAGAATATCCATCCTTCGAGAAGTGGCATCCATAGAATCAGTGTTGTCCCAACGTCTCTGCTATAATCTATCCCTCCTACTCCTCAGATACTGTCGTATTCCTCGTATCTATCGATTAGACACCCACGAACCCATTTTCTCCTCTAGATTCCTTTATTCAATGTTTGTTTGTTTCAGCCCATCAGTTTGTACTCCACCATTTATAACCTGAGCTATCACTTAACCAGGGTGCATCTTGATACCCTCAAGGTTGGCTGCGCCCCAATAGTGCCGCACCACGCGACAGTAATGAAGCTACACCTTCCAAGTTCATGTTAGCTTTCTGAGATGCTTCTATAATAATTATTTTTAGAAAATTCGGGTTCTATTTCTCCGGTGATCTTCTTAATTGTCTGGCCATAATTACGTTGTGAATCCCAACAAACCATATTTGCCTACTGGCAGGACCCAGTAACCGGCACGATAGACGTCCGAATACGAACTTGCTTCCAGTCTCTTCATGCCCTAGACCGTCTTATTACCAGGTTAGGAGATAATATCTACCTTGATAAATGGGACCTTCTAGAGTATTCGTAATCTATGTCATATCAAATGCCTTACATAGACGGTATATCCAGTCTTGGCACAGCGATGACCACCGAATTGCGCGTTCTTCTTCGGAACTCGGCACAACAAATGAAATAGAACCAACGATAGTGACTCGTGATATCCTTGTCAAGTGGTTGTGGAGAGATAATATGGGCTAAATGACTGTAACTGGTGGTTGCAGAAGGTGTCAAATAGCCTGAACAGCGGACATAGCTCCTACAAGGCGGATGAAAATACCTACTAAACAGGGCTTTTCTTTTCTTCTTTTCGTCCCAGGCAGTATGGCCAGATGCTCTAGATTATCATGACCCCCCACAGAAGAAACTATCTCATTGAACATTTGGAAGAATACTGTCAAAAGCTACCTGGCTCAAAAGAAACCTCACTAGAGAAAACTAGATACCTCTTTTAGTCCAACAACAATATGCAATGCTACATCGGGGATATAATTGTGCCATCTTCTACCCACACCCATACAACTAGTGGATACTTAACAGTGAATGTGGGAATTAGAGTGTTGCCCGAGACATGAGGGATAGATGGGGGTTCATTACGATTACAGAGTACACTTCACTAATAGTATGATATATGATGAAGGACTCTGACTGAGTGTCTCTATAAAAATGGCTTGAATAGAGACATTGGCGTGCCCGCTTCAACTCCGTTATTTCGGATATGCTTATCTAGAAAGTTGGTATGGCAATTTCTTGGTCAAGGAATAACGAAAAAGAAGCCATATGATACATAGAAATCGCAATGAAAATACTAATCACAACAGTGTAGGCCGTTTACCCGATGCCTACCCAGTAGTAATGGCTCCACACTCAGCAGAAAGGGTAATGATGGGAGCAGTGTATCGGTTGTAGTAAGACATTACCAATTGAGTATTACAGCACACGACTCAATGATATAGATCCCCAACTGCCAAGACTTGGATAAATACAATGTCAAAAGCACGTCTAGTGAGGTGCAGCGAATCAAATAAAAGCCGGCATGTTGTGTGTTGCGCCATGCGGCATAATATGGACCTTTTGGATGCAACGGCCAGCCCAATTAGGATTGTTGACTATTCCATTTAACAGTACTGGACATGGTTCATCAACATGTATAGAACTTCTCAGCTCTATCATGTATGCAATTGATGCACGGAGTTAAACAAGATTGGTTAGTTGGCTGTG|||||4404|WARNING_TRANSCRIPT_NO_START_CODON,ATCTCTCGTACAAGAAATTACAACAAGAGGATTCCGCACTCATTGAAGAATATGAGGCGAGACTCCGCGAAAGCGTCACTGCCGCACTGGGATCGACTTTAGCCGCAGAGGAGAACAAGGGAAGGTGGATGAACATCATGCTACGATGTAAGATGGAAGAAGTCCAGAAGAACATTTGGAAGTTTTCGTTTCGTAGCTCTGAGATTCAGCCGACTGAAGTTGTCCAGCCCATCTTGGGCGTTGTTAAACTGGCCAATGACTTCATCACCACAGCTTTAGCTTCTAACCCCTATGCATCATTGGCGTGGTCTGGCGTCAGCGCATTGCTGTCGGTATGTTTGAGCGTGACCTGCAGATTCTCCATTATGGAGTGGGTTGACTGAATCAGGTGCTTAGCTGTTTTTGAATCCCATGGACCAAGCTGCATCCCTTGCCAAAGGGTTGGAGTAACATCTCATTACTGATCGTCCAGGGCCGAATGAGAGAAGATCTCTATCATCGACGCTATGAAGCAAGACAAAGCGACGACCAATCATCTCCGGTATCGCATATACTTTATAAGGGCTCTCTGGAAAAGCTATATCGGCAAATACTAAAGTACCAGGCAACATGTTACTGTTACTACGCCAATGATGGGGCCACTCGCTTGGCTCGTGATCTTATCGGGCGATATAACTGGGTTGGTTTGATGGAACAGATACAGCGCCAAGAGCGTCAGATGGGTGCTATCAACCAGGCTTGGAGCGATCAACAGTATAATGAAGAATGCGCTGCAGCCGAGAAGCGACACAAGGAAACGATACACAGTTTAATGACTGCTGGTGCGGATATTTCCAGCCTACGCAGAGCAGTAGAGGAAGCCAATGCGAAGCAAGATCACCGGGATTTCTATCGCTGGCTATGTGATGTTGATCCTTCGGACATGTACAATGCAGCCCGTAACAGGCATGAAGCTGGCAACGAGTGAGTGGTTTATTGAGGGTGAAGCATTTGAGTCATGGATTAACAATCCTTGCTCTCTATTATGGCTTCATGGTAAAGGTGAGTTTCGTGTGCTCTCCTCTCTCTTTCAAGTTCCCCCATATACCTAACACGCCTGGCCAGCCGGTTCCGGAAAGTCTGTCCTACAGCTCCTCAATCATCAAATTCCTACAAAGCAAATACAAAGATGATGCTACAATCGCTACGGCGTATTATTACTTTAGCTTTAGCGACGTTAAAAAGCAGGAAAGAGATGCTATGCTGGCGTCTCTGATCAAGCAAATTTGTTGCTGCCCGCCCCAATATGCCCGACTCAATTACAAAACTTAGAAAACACAAAGATCAAGATATGCGCCCACCTACCGATGAGCTTCAAGAAGTACTTATTGCGACTTTACGCGGGTTTTCTAAAGTGCAACATCAATTCAATTATTGACGCATTGGATGAATGCCCAGAACTGGGTGGGCGGCGCGAAGATCTCATGAAGACGTTGCGATACATCCTAAATGCTGCACCTGATAATCTTCATGTGATCTGTACAAGCCGAAAAGAATCAGATATATATGCTGAACTTGAAACTCATTTATCTGAGCCCACGAGGATAGAATTCGATCTGTCTTCCTACGTGTATAAAGAGGCAATCAAGCGCGACATCGGCCAATACATAGATTCAACGCTCGCCGATGTCAACTATAAATCTTGGTCGGATGTCATAAAGAAGAAAGTCAAAGAGATTCTTATTGAAAGATCAGATGGAATGTTAGTCTTGAAGAGACCCCCGTTGCCCGGCCTGTGCAAAAATTCCACGTTGCTAACTACTTTGCAAGGTTTCAATACGTTCGCTGTCAATTTGAAGTACTACGGAGCCTCAGATCTTCGAGTGAAATATTACAGGCGTTACTGAATCTCCCCAAAGGACTTGATCAGACATATGAGAGGATACTTCGCATGATAGATCCCAAATACCAGGAACAGATCATAAGTTGTCTGCAATGGCTCGCCTTCTCATACACACCCCCTCTCCGTGGAACAACTAGCACACATCTTCATTTTGCGGCCAAGCGACATGGATACAAACCAGAAGATAATGCAGCGTCTAAATCACTCAGAGCAGTTGTTCGATTCCCAGGATGTCTTGGCATACTTCTCAGGACTTGTTCTCGTGGAGTTCGGAATAGTCCGCTTGGCACATTTCTCAGTTAAAGAATATCTAAATTCCAGTCGAGTTCACCGAGATAATGCGGTATCGCTTGGATTTAGTGAAGCAGACGCTCATATTTCGATCGCGTACTGGTGTCTTGCATACCATACATATTTGAGCACTCCGGATAGCTATACCATCCAGACTCGATATCCTTTGAAGAGCTATTCAACCAACTATTGGCCAAGGCATCTTGAAATGGTCCCCCTATAAATTCTGGACAGCTCAAGTTGTTGAGAAAGTGGCAATATGTCTTGCCATGCGAAGCCAAAGTTTGCTCAATATGATACTTGGCAGCAAGCGGTTCCAAGATCAGTGGCGAAGAAGGCAAGAACTTGCCTATTCAGACAAGGCAGAAATGCTAATGCGGCCACACTCTTTCACAGCCTGGCGTGGCTTTACTCTTTTAACTGGACATATCCTTTCACAGAGCTTCGGTGTGAAGCAATATTTTGTTCAAGAGGATTTCGATATAGCGCTGTTCTATGCGATTCGTGGAGGCAGCCTACAAGTTGCTCAACTTCTGCTAGATAAGGGCGCCAACGCGGATGCATCGGCAATATCAACAATTAAAGACGAGTCCGGAGATGGCAAAGCTGGAGATATGCTTCAATTGGCCGTGTTTCGAGGGAACTTTGCAATGGTTAACCTGCTCTTAGACAGAGGTGCCGATATTAATGCCCAGCGTGGTGGATGGGGTTCAGCTTTGCAAACTGCGGCGAGAGATGAAAATCTCGGTATGCTAAAGCTTCTGATAGAGCGCGGGGGCGGACATCAACGTCCCTTCTAATGAAGCCGGATGTGTTCTTTTGTCGGCTGCAGGGAATTTGCATTGCCTTCAGTTGCTGCTTGACAATGGAGCAGATGTCAACATGCGTGGCACTGGAAGCATGGAAAAGACGGCTCTTTGTGAAGCGGCAAAAGCAAAATACTGGGAAGCATTCGATTTGCTGCTTGAACATGGAGCCAGCGTCAACGTAGGTGGAATTGGAGGCTATCCCCTCCACGAAATGATCACAAACTACAGGCCAGGTATGGATAGAATATTTCCTCAATTGAAACGCACATTCGGCCTTTCGATCGGTGTGGAGGGAGAATTTCGCAGACTGAAACTCTTACTCAGCCTTGGGGCAGATCCAAATACTCAGGACGGAAAGGGTCAAACTGCATTGCACAAAACATGTGGGCATCACAAACTCACCTGTTCTTCTACATGCATTCAAATAGCACAGCTTCTGATCGACCATGGGGCTGATGCGAATATCGTGGCGGAATCTCATGGAACAGCACTTCAGAGAGCTGCATACAGGGGCTGCATGAATATGGTACAGTTGCTTCTAGAAAATGGTGCCGATGTGAATATACAGAGAGGAACATACGGCAACGCACTTTCAGCGGTGAGTTACAGTCCCAAGGGTCTTGGGACAAAGGCAGAAATGATACAACTACTTGTTGATCATGGAGCTGATGTCAATGCCAAAGGCGGCACCTATGGGACTGCGCTGCAAGCAGCAGCGTGTTGCTCGAAGGAAGGTGTTAAAACGATGCAAAATTCTCCTCAAACTGGGCGCCGATGTAAATGCAGCGAGTGGTTTATTCGGAAACGCACTGCAGGCAGCTTGTAAACTGGGGGACGTCGACATGGTGTCCCCTACTGCTCGACTACGGAGCCGATGTCAACGCAGTCACTGGTGAAGAATGCGGAACTGCACTTCAAGCGGCTTGTGCCTCGATTCGATGGAATGGAAGTGAAGAGATAGTGCGTCTTCTACTTGAACGAGGAGCCGATGTGAATGCTGAGGGTGGAAAGTTCGGAACCGCTCTACGGACGGTATGTGCCAAATGCCCGAGCAACAGCCAAGTTGAGATAGTACGACTGCTACTCGATCATGGTGCCAATATCAACGCCGTCACTGCTGGTGAATATGGGACTGCACTTCAAATAGTCTGTGCCTTTCCTCATTGGCAAGGAAGTGAACAAGTAGTGCGTCTTCTGCTTGAACGGGGCGCTGATGTGAATGCAGAGGATGGAAGATTTGGGACGGCAATACAAGCAGCATGTGCTGCGAAGTGTGAGCATTGGAGCCAAGTCAAGATAATACGTTTGCTGCTTAAACACGGCGCGAGTGTCACGGGTGTGCAAAGCAGCGAATGTGCCAGCCCACTTCAAGCTGCTGCTGGCTTTCATGCCAGTCTTGATAATGATGGAAATACTCAAATGCAGCTTCTGTTGGATCATGGTGCTGATGCCAATGGTTATGTGTCTGGCGAGTTTGGTTCCGCCCTTCATTGTGTTCTCTCTCTTAAAGGAACCCTCCTTCAGCTAGAGAAGGGCGAATCGGTAAATCTGTCTGCCGTGTCGGAGATGGTGAAAAGGAGGGTGCGGCTTCTTCTCGATCGCGGCGCTGACGTTAACCTCAAGGGGGGCAAATATGGCTTCCCACTCCAAGCAGCCTGCTCGATCGTGTATGACATTTATGAAAATGGATATCCGCGCAAAACGCTGGTATCGCCGAGAATCTGATACTCCCCGGTATACAGCTTCATTTAATCGACATTGCTACTGGTGCAGTAAAGATGCTCCTCGACGAATGTCCCAGTATTGATGTTAATGCTCGCGGTGGAATCTTTGGCACTGCTTTGCAAGCGGCAGCATACTCGGGCCAGACAACATCAGTACAACTATTATTGGATCATGGAGCTGACGTAGCATCGAATGGGATTTGCGGTAGATATCGCACTGCTCTCAACGCAGCTGTCATAAGAGCTCATTGGGACATTGTCAAGATTCTGCTACAGGCAGGGGCAAAACCGGATTGCCATTTGCTTCTAAATCCAGATGAAAGATGGCTTGAACAAATCCGAGAAGAAGACGGCTCGGTTTCAGTGGAGAGATATAGAAAGTTTTGGGAGGTTGAAAAGTCGCAGCATGAGCAGGTACTGCTTGGACGCGGCAGACATGTCGCTTATTACCACTTCGTAACGATGTGGCTGCTTGCTCAGTTTCACCTGTTGGCTGGCTTTATAACGGTAACCTTCGATCTTTTGATGTGGAAGAGAAAGGACGCTCCGAAGATGTAACTGGAATCCCATTGCATCAAATCTTTGTTGATACACTATAATAGTCGTATAGAACAGATCAGGGGTGGCTGGTGCTACACATGTTACATATATGGGACCAACCTGCTGCTATATGTAGTACTACACCATACATGTATTCCACAAGCCGCGATCCTCTTTCTATAAGCCCCACTAATCAGTCATGCGCGGCAAGACTCGATCAGTTAATCAAAAGGTTGTCACGCTCTTCAGATTAAAAGAATCTCTATTACACCCTTTGCGAGACTAGTGGATATATAGATGCGCTCACATACCAAGTACAGCGTGAGTACCTGCTATCTAGGGAGGTAATTTCAGCTAAGATTTTTTTTTTTTTTTTTAAATCAGAAGCCATCGCTGTGAATTGCATCACATCGCCAATTCCACCTTTGCGGCGCTTTGCGGCTGATCCCTGTAATGAAGTACAAAGTACGGGGAGAAGTCTTCAACAAATCGGTTTGTATGACTCAAACGCACGGCTGATATTCACAAAAATTGACAAAACATGACACTGATGGAGAGATAATGCAGGATCATGAGTGAGCAGTGCCTTGACTAAAAGATTTATGTACATGACATAGCACATGATGTTGTTCTCATCAGATACCCTTTCACCCTTCCATATAGGCACACATATATATATGCTATAGTTGAAGAATATCCATCCTTCGAGAAGTGGCATCCATAGAATCAGTGTTGTCCCAACGTCTCTGCTATAATCTATCCCTCCTACTCCTCAGATACTGTCGTATTCCTCGTATCTATCGATTAGACACCCACGAACCCATTTTCTCCTCTAGATTCCTTTATTCAATGTTTGTTTGTTTCAGCCCATCAGTTTGTACTCCACCATTTATAACCTGAGCTATCACTTAACCAGGGTGCATCTTGATACCCTCAAGGTTGGCTGCGCCCCAATAGTGCCGCACCACGCGACAGTAATGAAGCTACACCTTCCAAGTTCATGTTAGCTTTCTGAGATGCTTCTATAATAATTATTTTTAGAAAATTCGGGTTCTATTTCTCCGGTGATCTTCTTAATTGTCTGGCCATAATTACGTTGTGAATCCCAACAAACCATATTTGCCTACTGGCAGGACCCAGTAACCGGCACGATAGACGTCCGAATACGAACTTGCTTCCAGTCTCTTCATGCCCTAGACCGTCTTATTACCAGGTTAGGAGATAATATCTACCTTGATAAATGGGACCTTCTAGAGTATTCGTAATCTATGTCATATCAAATGCCTTACATAGACGGTATATCCAGTCTTGGCACAGCGATGACCACCGAATTGCGCGTTCTTCTTCGGAACTCGGCACAACAAATGAAATAGAACCAACGATAGTGACTCGTGATATCCTTGTCAAGTGGTTGTGGAGAGATAATATGGGCTAAATGACTGTAACTGGTGGTTGCAGAAGGTGTCAAATAGCCTGAACAGCGGACATAGCTCCTACAAGGCGGATGAAAATACCTACTAAACAGGGCTTTTCTTTTCTTCTTTTCGTCCCAGGCAGTATGGCCAGATGCTCTAGATTATCATGACCCCCCACAGAAGAAACTATCTCATTGAACATTTGGAAGAATACTGTCAAAAGCTACCTGGCTCAAAAGAAACCTCACTAGAGAAAACTAGATACCTCTTTTAGTCCAACAACAATATGCAATGCTACATCGGGGATATAATTGTGCCATCTTCTACCCACACCCATACAACTAGTGGATACTTAACAGTGAATGTGGGAATTAGAGTGTTGCCCGAGACATGAGGGATAGATGGGGGTTCATTACGATTACAGAGTACACTTCACTAATAGTATGATATATGATGAAGGACTCTGACTGAGTGTCTCTATAAAAATGGCTTGAATAGAGACATTGGCGTGCCCGCTTCAACTCCGTTATTTCGGATATGCTTATCTAGAAAGTTGGTATGGCAATTTCTTGGTCAAGGAATAACGAAAAAGAAGCCATATGATACATAGAAATCGCAATGAAAATACTAATCACAACAGTGTAGGCCGTTTACCCGATGCCTACCCAGTAGTAATGGCTCCACACTCAGCAGAAAGGGTAATGATGGGAGCAGTGTATCGGTTGTAGTAAGACATTACCAATTGAGTATTACAGCACACGACTCAATGATATAGATCCCCAACTGCCAAGACTTGGATAAATACAATGTCAAAAGCACGTCTAGTGAGGTGCAGCGAATCAAATAAAAGCCGGCATGTTGTGTGTTGCGCCATGCGGCATAATATGGACCTTTTGGATGCAACGGCCAGCCCAATTAGGATTGTTGACTATTCCATTTAACAGTACTGGACATGGTTCATCAACATGTATAGAACTTCTCAGCTCTATCATGTATGCAATTGATGCACGGAGTTAAACAAGATTGGTTAGTTGGCTGTG|downstream_gene_variant|MODIFIER|exon-XM_006967951.1-1|GENE_exon-XM_006967951.1-1|transcript|rna-XM_006967951.1|protein_coding||c.*4403_*4404insATCTCTCGTACAAGAAATTACAACAAGAGGATTCCGCACTCATTGAAGAATATGAGGCGAGACTCCGCGAAAGCGTCACTGCCGCACTGGGATCGACTTTAGCCGCAGAGGAGAACAAGGGAAGGTGGATGAACATCATGCTACGATGTAAGATGGAAGAAGTCCAGAAGAACATTTGGAAGTTTTCGTTTCGTAGCTCTGAGATTCAGCCGACTGAAGTTGTCCAGCCCATCTTGGGCGTTGTTAAACTGGCCAATGACTTCATCACCACAGCTTTAGCTTCTAACCCCTATGCATCATTGGCGTGGTCTGGCGTCAGCGCATTGCTGTCGGTATGTTTGAGCGTGACCTGCAGATTCTCCATTATGGAGTGGGTTGACTGAATCAGGTGCTTAGCTGTTTTTGAATCCCATGGACCAAGCTGCATCCCTTGCCAAAGGGTTGGAGTAACATCTCATTACTGATCGTCCAGGGCCGAATGAGAGAAGATCTCTATCATCGACGCTATGAAGCAAGACAAAGCGACGACCAATCATCTCCGGTATCGCATATACTTTATAAGGGCTCTCTGGAAAAGCTATATCGGCAAATACTAAAGTACCAGGCAACATGTTACTGTTACTACGCCAATGATGGGGCCACTCGCTTGGCTCGTGATCTTATCGGGCGATATAACTGGGTTGGTTTGATGGAACAGATACAGCGCCAAGAGCGTCAGATGGGTGCTATCAACCAGGCTTGGAGCGATCAACAGTATAATGAAGAATGCGCTGCAGCCGAGAAGCGACACAAGGAAACGATACACAGTTTAATGACTGCTGGTGCGGATATTTCCAGCCTACGCAGAGCAGTAGAGGAAGCCAATGCGAAGCAAGATCACCGGGATTTCTATCGCTGGCTATGTGATGTTGATCCTTCGGACATGTACAATGCAGCCCGTAACAGGCATGAAGCTGGCAACGAGTGAGTGGTTTATTGAGGGTGAAGCATTTGAGTCATGGATTAACAATCCTTGCTCTCTATTATGGCTTCATGGTAAAGGTGAGTTTCGTGTGCTCTCCTCTCTCTTTCAAGTTCCCCCATATACCTAACACGCCTGGCCAGCCGGTTCCGGAAAGTCTGTCCTACAGCTCCTCAATCATCAAATTCCTACAAAGCAAATACAAAGATGATGCTACAATCGCTACGGCGTATTATTACTTTAGCTTTAGCGACGTTAAAAAGCAGGAAAGAGATGCTATGCTGGCGTCTCTGATCAAGCAAATTTGTTGCTGCCCGCCCCAATATGCCCGACTCAATTACAAAACTTAGAAAACACAAAGATCAAGATATGCGCCCACCTACCGATGAGCTTCAAGAAGTACTTATTGCGACTTTACGCGGGTTTTCTAAAGTGCAACATCAATTCAATTATTGACGCATTGGATGAATGCCCAGAACTGGGTGGGCGGCGCGAAGATCTCATGAAGACGTTGCGATACATCCTAAATGCTGCACCTGATAATCTTCATGTGATCTGTACAAGCCGAAAAGAATCAGATATATATGCTGAACTTGAAACTCATTTATCTGAGCCCACGAGGATAGAATTCGATCTGTCTTCCTACGTGTATAAAGAGGCAATCAAGCGCGACATCGGCCAATACATAGATTCAACGCTCGCCGATGTCAACTATAAATCTTGGTCGGATGTCATAAAGAAGAAAGTCAAAGAGATTCTTATTGAAAGATCAGATGGAATGTTAGTCTTGAAGAGACCCCCGTTGCCCGGCCTGTGCAAAAATTCCACGTTGCTAACTACTTTGCAAGGTTTCAATACGTTCGCTGTCAATTTGAAGTACTACGGAGCCTCAGATCTTCGAGTGAAATATTACAGGCGTTACTGAATCTCCCCAAAGGACTTGATCAGACATATGAGAGGATACTTCGCATGATAGATCCCAAATACCAGGAACAGATCATAAGTTGTCTGCAATGGCTCGCCTTCTCATACACACCCCCTCTCCGTGGAACAACTAGCACACATCTTCATTTTGCGGCCAAGCGACATGGATACAAACCAGAAGATAATGCAGCGTCTAAATCACTCAGAGCAGTTGTTCGATTCCCAGGATGTCTTGGCATACTTCTCAGGACTTGTTCTCGTGGAGTTCGGAATAGTCCGCTTGGCACATTTCTCAGTTAAAGAATATCTAAATTCCAGTCGAGTTCACCGAGATAATGCGGTATCGCTTGGATTTAGTGAAGCAGACGCTCATATTTCGATCGCGTACTGGTGTCTTGCATACCATACATATTTGAGCACTCCGGATAGCTATACCATCCAGACTCGATATCCTTTGAAGAGCTATTCAACCAACTATTGGCCAAGGCATCTTGAAATGGTCCCCCTATAAATTCTGGACAGCTCAAGTTGTTGAGAAAGTGGCAATATGTCTTGCCATGCGAAGCCAAAGTTTGCTCAATATGATACTTGGCAGCAAGCGGTTCCAAGATCAGTGGCGAAGAAGGCAAGAACTTGCCTATTCAGACAAGGCAGAAATGCTAATGCGGCCACACTCTTTCACAGCCTGGCGTGGCTTTACTCTTTTAACTGGACATATCCTTTCACAGAGCTTCGGTGTGAAGCAATATTTTGTTCAAGAGGATTTCGATATAGCGCTGTTCTATGCGATTCGTGGAGGCAGCCTACAAGTTGCTCAACTTCTGCTAGATAAGGGCGCCAACGCGGATGCATCGGCAATATCAACAATTAAAGACGAGTCCGGAGATGGCAAAGCTGGAGATATGCTTCAATTGGCCGTGTTTCGAGGGAACTTTGCAATGGTTAACCTGCTCTTAGACAGAGGTGCCGATATTAATGCCCAGCGTGGTGGATGGGGTTCAGCTTTGCAAACTGCGGCGAGAGATGAAAATCTCGGTATGCTAAAGCTTCTGATAGAGCGCGGGGGCGGACATCAACGTCCCTTCTAATGAAGCCGGATGTGTTCTTTTGTCGGCTGCAGGGAATTTGCATTGCCTTCAGTTGCTGCTTGACAATGGAGCAGATGTCAACATGCGTGGCACTGGAAGCATGGAAAAGACGGCTCTTTGTGAAGCGGCAAAAGCAAAATACTGGGAAGCATTCGATTTGCTGCTTGAACATGGAGCCAGCGTCAACGTAGGTGGAATTGGAGGCTATCCCCTCCACGAAATGATCACAAACTACAGGCCAGGTATGGATAGAATATTTCCTCAATTGAAACGCACATTCGGCCTTTCGATCGGTGTGGAGGGAGAATTTCGCAGACTGAAACTCTTACTCAGCCTTGGGGCAGATCCAAATACTCAGGACGGAAAGGGTCAAACTGCATTGCACAAAACATGTGGGCATCACAAACTCACCTGTTCTTCTACATGCATTCAAATAGCACAGCTTCTGATCGACCATGGGGCTGATGCGAATATCGTGGCGGAATCTCATGGAACAGCACTTCAGAGAGCTGCATACAGGGGCTGCATGAATATGGTACAGTTGCTTCTAGAAAATGGTGCCGATGTGAATATACAGAGAGGAACATACGGCAACGCACTTTCAGCGGTGAGTTACAGTCCCAAGGGTCTTGGGACAAAGGCAGAAATGATACAACTACTTGTTGATCATGGAGCTGATGTCAATGCCAAAGGCGGCACCTATGGGACTGCGCTGCAAGCAGCAGCGTGTTGCTCGAAGGAAGGTGTTAAAACGATGCAAAATTCTCCTCAAACTGGGCGCCGATGTAAATGCAGCGAGTGGTTTATTCGGAAACGCACTGCAGGCAGCTTGTAAACTGGGGGACGTCGACATGGTGTCCCCTACTGCTCGACTACGGAGCCGATGTCAACGCAGTCACTGGTGAAGAATGCGGAACTGCACTTCAAGCGGCTTGTGCCTCGATTCGATGGAATGGAAGTGAAGAGATAGTGCGTCTTCTACTTGAACGAGGAGCCGATGTGAATGCTGAGGGTGGAAAGTTCGGAACCGCTCTACGGACGGTATGTGCCAAATGCCCGAGCAACAGCCAAGTTGAGATAGTACGACTGCTACTCGATCATGGTGCCAATATCAACGCCGTCACTGCTGGTGAATATGGGACTGCACTTCAAATAGTCTGTGCCTTTCCTCATTGGCAAGGAAGTGAACAAGTAGTGCGTCTTCTGCTTGAACGGGGCGCTGATGTGAATGCAGAGGATGGAAGATTTGGGACGGCAATACAAGCAGCATGTGCTGCGAAGTGTGAGCATTGGAGCCAAGTCAAGATAATACGTTTGCTGCTTAAACACGGCGCGAGTGTCACGGGTGTGCAAAGCAGCGAATGTGCCAGCCCACTTCAAGCTGCTGCTGGCTTTCATGCCAGTCTTGATAATGATGGAAATACTCAAATGCAGCTTCTGTTGGATCATGGTGCTGATGCCAATGGTTATGTGTCTGGCGAGTTTGGTTCCGCCCTTCATTGTGTTCTCTCTCTTAAAGGAACCCTCCTTCAGCTAGAGAAGGGCGAATCGGTAAATCTGTCTGCCGTGTCGGAGATGGTGAAAAGGAGGGTGCGGCTTCTTCTCGATCGCGGCGCTGACGTTAACCTCAAGGGGGGCAAATATGGCTTCCCACTCCAAGCAGCCTGCTCGATCGTGTATGACATTTATGAAAATGGATATCCGCGCAAAACGCTGGTATCGCCGAGAATCTGATACTCCCCGGTATACAGCTTCATTTAATCGACATTGCTACTGGTGCAGTAAAGATGCTCCTCGACGAATGTCCCAGTATTGATGTTAATGCTCGCGGTGGAATCTTTGGCACTGCTTTGCAAGCGGCAGCATACTCGGGCCAGACAACATCAGTACAACTATTATTGGATCATGGAGCTGACGTAGCATCG
ATGGGATTTGCGGTAGATATCGCACTGCTCTCAACGCAGCTGTCATAAGAGCTCATTGGGACATTGTCAAGATTCTGCTACAGGCAGGGGCAAAACCGGATTGCCATTTGCTTCTAAATCCAGATGAAAGATGGCTTGAACAAATCCGAGAAGAAGACGGCTCGGTTTCAGTGGAGAGATATAGAAAGTTTTGGGAGGTTGAAAAGTCGCAGCATGAGCAGGTACTGCTTGGACGCGGCAGACATGTCGCTTATTACCACTTCGTAACGATGTGGCTGCTTGCTCAGTTTCACCTGTTGGCTGGCTTTATAACGGTAACCTTCGATCTTTTGATGTGGAAGAGAAAGGACGCTCCGAAGATGTAACTGGAATCCCATTGCATCAAATCTTTGTTGATACACTATAATAGTCGTATAGAACAGATCAGGGGTGGCTGGTGCTACACATGTTACATATATGGGACCAACCTGCTGCTATATGTAGTACTACACCATACATGTATTCCACAAGCCGCGATCCTCTTTCTATAAGCCCCACTAATCAGTCATGCGCGGCAAGACTCGATCAGTTAATCAAAAGGTTGTCACGCTCTTCAGATTAAAAGAATCTCTATTACACCCTTTGCGAGACTAGTGGATATATAGATGCGCTCACATACCAAGTACAGCGTGAGTACCTGCTATCTAGGGAGGTAATTTCAGCTAAGATTTTTTTTTTTTTTTTTAAATCAGAAGCCATCGCTGTGAATTGCATCACATCGCCAATTCCACCTTTGCGGCGCTTTGCGGCTGATCCCTGTAATGAAGTACAAAGTACGGGGAGAAGTCTTCAACAAATCGGTTTGTATGACTCAAACGCACGGCTGATATTCACAAAAATTGACAAAACATGACACTGATGGAGAGATAATGCAGGATCATGAGTGAGCAGTGCCTTGACTAAAAGATTTATGTACATGACATAGCACATGATGTTGTTCTCATCAGATACCCTTTCACCCTTCCATATAGGCACACATATATATATGCTATAGTTGAAGAATATCCATCCTTCGAGAAGTGGCATCCATAGAATCAGTGTTGTCCCAACGTCTCTGCTATAATCTATCCCTCCTACTCCTCAGATACTGTCGTATTCCTCGTATCTATCGATTAGACACCCACGAACCCATTTTCTCCTCTAGATTCCTTTATTCAATGTTTGTTTGTTTCAGCCCATCAGTTTGTACTCCACCATTTATAACCTGAGCTATCACTTAACCAGGGTGCATCTTGATACCCTCAAGGTTGGCTGCGCCCCAATAGTGCCGCACCACGCGACAGTAATGAAGCTACACCTTCCAAGTTCATGTTAGCTTTCTGAGATGCTTCTATAATAATTATTTTTAGAAAATTCGGGTTCTATTTCTCCGGTGATCTTCTTAATTGTCTGGCCATAATTACGTTGTGAATCCCAACAAACCATATTTGCCTACTGGCAGGACCCAGTAACCGGCACGATAGACGTCCGAATACGAACTTGCTTCCAGTCTCTTCATGCCCTAGACCGTCTTATTACCAGGTTAGGAGATAATATCTACCTTGATAAATGGGACCTTCTAGAGTATTCGTAATCTATGTCATATCAAATGCCTTACATAGACGGTATATCCAGTCTTGGCACAGCGATGACCACCGAATTGCGCGTTCTTCTTCGGAACTCGGCACAACAAATGAAATAGAACCAACGATAGTGACTCGTGATATCCTTGTCAAGTGGTTGTGGAGAGATAATATGGGCTAAATGACTGTAACTGGTGGTTGCAGAAGGTGTCAAATAGCCTGAACAGCGGACATAGCTCCTACAAGGCGGATGAAAATACCTACTAAACAGGGCTTTTCTTTTCTTCTTTTCGTCCCAGGCAGTATGGCCAGATGCTCTAGATTATCATGACCCCCCACAGAAGAAACTATCTCATTGAACATTTGGAAGAATACTGTCAAAAGCTACCTGGCTCAAAAGAAACCTCACTAGAGAAAACTAGATACCTCTTTTAGTCCAACAACAATATGCAATGCTACATCGGGGATATAATTGTGCCATCTTCTACCCACACCCATACAACTAGTGGATACTTAACAGTGAATGTGGGAATTAGAGTGTTGCCCGAGACATGAGGGATAGATGGGGGTTCATTACGATTACAGAGTACACTTCACTAATAGTATGATATATGATGAAGGACTCTGACTGAGTGTCTCTATAAAAATGGCTTGAATAGAGACATTGGCGTGCCCGCTTCAACTCCGTTATTTCGGATATGCTTATCTAGAAAGTTGGTATGGCAATTTCTTGGTCAAGGAATAACGAAAAAGAAGCCATATGATACATAGAAATCGCAATGAAAATACTAATCACAACAGTGTAGGCCGTTTACCCGATGCCTACCCAGTAGTAATGGCTCCACACTCAGCAGAAAGGGTAATGATGGGAGCAGTGTATCGGTTGTAGTAAGACATTACCAATTGAGTATTACAGCACACGACTCAATGATATAGATCCCCAACTGCCAAGACTTGGATAAATACAATGTCAAAAGCACGTCTAGTGAGGTGCAGCGAATCAAATAAAAGCCGGCATGTTGTGTGTTGCGCCATGCGGCATAATATGGACCTTTTGGATGCAACGGCCAGCCCAATTAGGATTGTTGACTATTCCATTTAACAGTACTGGACATGGTTCATCAACATGTATAGAACTTCTCAGCTCTATCATGTATGCAATTGATGCACGGAGTTAAACAAGATTGGTTAGTTGGCTGTG|||||4404|,ATCTCTCGTACAAGAAATTACAACAAGAGGATTCCGCACTCATTGAAGAATATGAGGCGAGACTCCGCGAAAGCGTCACTGCCGCACTGGGATCGACTTTAGCCGCAGAGGAGAACAAGGGAAGGTGGATGAACATCATGCTACGATGTAAGATGGAAGAAGTCCAGAAGAACATTTGGAAGTTTTCGTTTCGTAGCTCTGAGATTCAGCCGACTGAAGTTGTCCAGCCCATCTTGGGCGTTGTTAAACTGGCCAATGACTTCATCACCACAGCTTTAGCTTCTAACCCCTATGCATCATTGGCGTGGTCTGGCGTCAGCGCATTGCTGTCGGTATGTTTGAGCGTGACCTGCAGATTCTCCATTATGGAGTGGGTTGACTGAATCAGGTGCTTAGCTGTTTTTGAATCCCATGGACCAAGCTGCATCCCTTGCCAAAGGGTTGGAGTAACATCTCATTACTGATCGTCCAGGGCCGAATGAGAGAAGATCTCTATCATCGACGCTATGAAGCAAGACAAAGCGACGACCAATCATCTCCGGTATCGCATATACTTTATAAGGGCTCTCTGGAAAAGCTATATCGGCAAATACTAAAGTACCAGGCAACATGTTACTGTTACTACGCCAATGATGGGGCCACTCGCTTGGCTCGTGATCTTATCGGGCGATATAACTGGGTTGGTTTGATGGAACAGATACAGCGCCAAGAGCGTCAGATGGGTGCTATCAACCAGGCTTGGAGCGATCAACAGTATAATGAAGAATGCGCTGCAGCCGAGAAGCGACACAAGGAAACGATACACAGTTTAATGACTGCTGGTGCGGATATTTCCAGCCTACGCAGAGCAGTAGAGGAAGCCAATGCGAAGCAAGATCACCGGGATTTCTATCGCTGGCTATGTGATGTTGATCCTTCGGACATGTACAATGCAGCCCGTAACAGGCATGAAGCTGGCAACGAGTGAGTGGTTTATTGAGGGTGAAGCATTTGAGTCATGGATTAACAATCCTTGCTCTCTATTATGGCTTCATGGTAAAGGTGAGTTTCGTGTGCTCTCCTCTCTCTTTCAAGTTCCCCCATATACCTAACACGCCTGGCCAGCCGGTTCCGGAAAGTCTGTCCTACAGCTCCTCAATCATCAAATTCCTACAAAGCAAATACAAAGATGATGCTACAATCGCTACGGCGTATTATTACTTTAGCTTTAGCGACGTTAAAAAGCAGGAAAGAGATGCTATGCTGGCGTCTCTGATCAAGCAAATTTGTTGCTGCCCGCCCCAATATGCCCGACTCAATTACAAAACTTAGAAAACACAAAGATCAAGATATGCGCCCACCTACCGATGAGCTTCAAGAAGTACTTATTGCGACTTTACGCGGGTTTTCTAAAGTGCAACATCAATTCAATTATTGACGCATTGGATGAATGCCCAGAACTGGGTGGGCGGCGCGAAGATCTCATGAAGACGTTGCGATACATCCTAAATGCTGCACCTGATAATCTTCATGTGATCTGTACAAGCCGAAAAGAATCAGATATATATGCTGAACTTGAAACTCATTTATCTGAGCCCACGAGGATAGAATTCGATCTGTCTTCCTACGTGTATAAAGAGGCAATCAAGCGCGACATCGGCCAATACATAGATTCAACGCTCGCCGATGTCAACTATAAATCTTGGTCGGATGTCATAAAGAAGAAAGTCAAAGAGATTCTTATTGAAAGATCAGATGGAATGTTAGTCTTGAAGAGACCCCCGTTGCCCGGCCTGTGCAAAAATTCCACGTTGCTAACTACTTTGCAAGGTTTCAATACGTTCGCTGTCAATTTGAAGTACTACGGAGCCTCAGATCTTCGAGTGAAATATTACAGGCGTTACTGAATCTCCCCAAAGGACTTGATCAGACATATGAGAGGATACTTCGCATGATAGATCCCAAATACCAGGAACAGATCATAAGTTGTCTGCAATGGCTCGCCTTCTCATACACACCCCCTCTCCGTGGAACAACTAGCACACATCTTCATTTTGCGGCCAAGCGACATGGATACAAACCAGAAGATAATGCAGCGTCTAAATCACTCAGAGCAGTTGTTCGATTCCCAGGATGTCTTGGCATACTTCTCAGGACTTGTTCTCGTGGAGTTCGGAATAGTCCGCTTGGCACATTTCTCAGTTAAAGAATATCTAAATTCCAGTCGAGTTCACCGAGATAATGCGGTATCGCTTGGATTTAGTGAAGCAGACGCTCATATTTCGATCGCGTACTGGTGTCTTGCATACCATACATATTTGAGCACTCCGGATAGCTATACCATCCAGACTCGATATCCTTTGAAGAGCTATTCAACCAACTATTGGCCAAGGCATCTTGAAATGGTCCCCCTATAAATTCTGGACAGCTCAAGTTGTTGAGAAAGTGGCAATATGTCTTGCCATGCGAAGCCAAAGTTTGCTCAATATGATACTTGGCAGCAAGCGGTTCCAAGATCAGTGGCGAAGAAGGCAAGAACTTGCCTATTCAGACAAGGCAGAAATGCTAATGCGGCCACACTCTTTCACAGCCTGGCGTGGCTTTACTCTTTTAACTGGACATATCCTTTCACAGAGCTTCGGTGTGAAGCAATATTTTGTTCAAGAGGATTTCGATATAGCGCTGTTCTATGCGATTCGTGGAGGCAGCCTACAAGTTGCTCAACTTCTGCTAGATAAGGGCGCCAACGCGGATGCATCGGCAATATCAACAATTAAAGACGAGTCCGGAGATGGCAAAGCTGGAGATATGCTTCAATTGGCCGTGTTTCGAGGGAACTTTGCAATGGTTAACCTGCTCTTAGACAGAGGTGCCGATATTAATGCCCAGCGTGGTGGATGGGGTTCAGCTTTGCAAACTGCGGCGAGAGATGAAAATCTCGGTATGCTAAAGCTTCTGATAGAGCGCGGGGGCGGACATCAACGTCCCTTCTAATGAAGCCGGATGTGTTCTTTTGTCGGCTGCAGGGAATTTGCATTGCCTTCAGTTGCTGCTTGACAATGGAGCAGATGTCAACATGCGTGGCACTGGAAGCATGGAAAAGACGGCTCTTTGTGAAGCGGCAAAAGCAAAATACTGGGAAGCATTCGATTTGCTGCTTGAACATGGAGCCAGCGTCAACGTAGGTGGAATTGGAGGCTATCCCCTCCACGAAATGATCACAAACTACAGGCCAGGTATGGATAGAATATTTCCTCAATTGAAACGCACATTCGGCCTTTCGATCGGTGTGGAGGGAGAATTTCGCAGACTGAAACTCTTACTCAGCCTTGGGGCAGATCCAAATACTCAGGACGGAAAGGGTCAAACTGCATTGCACAAAACATGTGGGCATCACAAACTCACCTGTTCTTCTACATGCATTCAAATAGCACAGCTTCTGATCGACCATGGGGCTGATGCGAATATCGTGGCGGAATCTCATGGAACAGCACTTCAGAGAGCTGCATACAGGGGCTGCATGAATATGGTACAGTTGCTTCTAGAAAATGGTGCCGATGTGAATATACAGAGAGGAACATACGGCAACGCACTTTCAGCGGTGAGTTACAGTCCCAAGGGTCTTGGGACAAAGGCAGAAATGATACAACTACTTGTTGATCATGGAGCTGATGTCAATGCCAAAGGCGGCACCTATGGGACTGCGCTGCAAGCAGCAGCGTGTTGCTCGAAGGAAGGTGTTAAAACGATGCAAAATTCTCCTCAAACTGGGCGCCGATGTAAATGCAGCGAGTGGTTTATTCGGAAACGCACTGCAGGCAGCTTGTAAACTGGGGGACGTCGACATGGTGTCCCCTACTGCTCGACTACGGAGCCGATGTCAACGCAGTCACTGGTGAAGAATGCGGAACTGCACTTCAAGCGGCTTGTGCCTCGATTCGATGGAATGGAAGTGAAGAGATAGTGCGTCTTCTACTTGAACGAGGAGCCGATGTGAATGCTGAGGGTGGAAAGTTCGGAACCGCTCTACGGACGGTATGTGCCAAATGCCCGAGCAACAGCCAAGTTGAGATAGTACGACTGCTACTCGATCATGGTGCCAATATCAACGCCGTCACTGCTGGTGAATATGGGACTGCACTTCAAATAGTCTGTGCCTTTCCTCATTGGCAAGGAAGTGAACAAGTAGTGCGTCTTCTGCTTGAACGGGGCGCTGATGTGAATGCAGAGGATGGAAGATTTGGGACGGCAATACAAGCAGCATGTGCTGCGAAGTGTGAGCATTGGAGCCAAGTCAAGATAATACGTTTGCTGCTTAAACACGGCGCGAGTGTCACGGGTGTGCAAAGCAGCGAATGTGCCAGCCCACTTCAAGCTGCTGCTGGCTTTCATGCCAGTCTTGATAATGATGGAAATACTCAAATGCAGCTTCTGTTGGATCATGGTGCTGATGCCAATGGTTATGTGTCTGGCGAGTTTGGTTCCGCCCTTCATTGTGTTCTCTCTCTTAAAGGAACCCTCCTTCAGCTAGAGAAGGGCGAATCGGTAAATCTGTCTGCCGTGTCGGAGATGGTGAAAAGGAGGGTGCGGCTTCTTCTCGATCGCGGCGCTGACGTTAACCTCAAGGGGGGCAAATATGGCTTCCCACTCCAAGCAGCCTGCTCGATCGTGTATGACATTTATGAAAATGGATATCCGCGCAAAACGCTGGTATCGCCGAGAATCTGATACTCCCCGGTATACAGCTTCATTTAATCGACATTGCTACTGGTGCAGTAAAGATGCTCCTCGACGAATGTCCCAGTATTGATGTTAATGCTCGCGGTGGAATCTTTGGCACTGCTTTGCAAGCGGCAGCATACTCGGGCCAGACAACATCAGTACAACTATTATTGGATCATGGAGCTGACGTAGCATCGAATGGGATTTGCGGTAGATATCGCACTGCTCTCAACGCAGCTGTCATAAGAGCTCATTGGGACATTGTCAAGATTCTGCTACAGGCAGGGGCAAAACCGGATTGCCATTTGCTTCTAAATCCAGATGAAAGATGGCTTGAACAAATCCGAGAAGAAGACGGCTCGGTTTCAGTGGAGAGATATAGAAAGTTTTGGGAGGTTGAAAAGTCGCAGCATGAGCAGGTACTGCTTGGACGCGGCAGACATGTCGCTTATTACCACTTCGTAACGATGTGGCTGCTTGCTCAGTTTCACCTGTTGGCTGGCTTTATAACGGTAACCTTCGATCTTTTGATGTGGAAGAGAAAGGACGCTCCGAAGATGTAACTGGAATCCCATTGCATCAAATCTTTGTTGATACACTATAATAGTCGTATAGAACAGATCAGGGGTGGCTGGTGCTACACATGTTACATATATGGGACCAACCTGCTGCTATATGTAGTACTACACCATACATGTATTCCACAAGCCGCGATCCTCTTTCTATAAGCCCCACTAATCAGTCATGCGCGGCAAGACTCGATCAGTTAATCAAAAGGTTGTCACGCTCTTCAGATTAAAAGAATCTCTATTACACCCTTTGCGAGACTAGTGGATATATAGATGCGCTCACATACCAAGTACAGCGTGAGTACCTGCTATCTAGGGAGGTAATTTCAGCTAAGATTTTTTTTTTTTTTTTTAAATCAGAAGCCATCGCTGTGAATTGCATCACATCGCCAATTCCACCTTTGCGGCGCTTTGCGGCTGATCCCTGTAATGAAGTACAAAGTACGGGGAGAAGTCTTCAACAAATCGGTTTGTATGACTCAAACGCACGGCTGATATTCACAAAAATTGACAAAACATGACACTGATGGAGAGATAATGCAGGATCATGAGTGAGCAGTGCCTTGACTAAAAGATTTATGTACATGACATAGCACATGATGTTGTTCTCATCAGATACCCTTTCACCCTTCCATATAGGCACACATATATATATGCTATAGTTGAAGAATATCCATCCTTCGAGAAGTGGCATCCATAGAATCAGTGTTGTCCCAACGTCTCTGCTATAATCTATCCCTCCTACTCCTCAGATACTGTCGTATTCCTCGTATCTATCGATTAGACACCCACGAACCCATTTTCTCCTCTAGATTCCTTTATTCAATGTTTGTTTGTTTCAGCCCATCAGTTTGTACTCCACCATTTATAACCTGAGCTATCACTTAACCAGGGTGCATCTTGATACCCTCAAGGTTGGCTGCGCCCCAATAGTGCCGCACCACGCGACAGTAATGAAGCTACACCTTCCAAGTTCATGTTAGCTTTCTGAGATGCTTCTATAATAATTATTTTTAGAAAATTCGGGTTCTATTTCTCCGGTGATCTTCTTAATTGTCTGGCCATAATTACGTTGTGAATCCCAACAAACCATATTTGCCTACTGGCAGGACCCAGTAACCGGCACGATAGACGTCCGAATACGAACTTGCTTCCAGTCTCTTCATGCCCTAGACCGTCTTATTACCAGGTTAGGAGATAATATCTACCTTGATAAATGGGACCTTCTAGAGTATTCGTAATCTATGTCATATCAAATGCCTTACATAGACGGTATATCCAGTCTTGGCACAGCGATGACCACCGAATTGCGCGTTCTTCTTCGGAACTCGGCACAACAAATGAAATAGAACCAACGATAGTGACTCGTGATATCCTTGTCAAGTGGTTGTGGAGAGATAATATGGGCTAAATGACTGTAACTGGTGGTTGCAGAAGGTGTCAAATAGCCTGAACAGCGGACATAGCTCCTACAAGGCGGATGAAAATACCTACTAAACAGGGCTTTTCTTTTCTTCTTTTCGTCCCAGGCAGTATGGCCAGATGCTCTAGATTATCATGACCCCCCACAGAAGAAACTATCTCATTGAACATTTGGAAGAATACTGTCAAAAGCTACCTGGCTCAAAAGAAACCTCACTAGAGAAAACTAGATACCTCTTTTAGTCCAACAACAATATGCAATGCTACATCGGGGATATAATTGTGCCATCTTCTACCCACACCCATACAACTAGTGGATACTTAACAGTGAATGTGGGAATTAGAGTGTTGCCCGAGACATGAGGGATAGATGGGGGTTCATTACGATTACAGAGTACACTTCACTAATAGTATGATATATGATGAAGGACTCTGACTGAGTGTCTCTATAAAAATGGCTTGAATAGAGACATTGGCGTGCCCGCTTCAACTCCGTTATTTCGGATATGCTTATCTAGAAAGTTGGTATGGCAATTTCTTGGTCAAGGAATAACGAAAAAGAAGCCATATGATACATAGAAATCGCAATGAAAATACTAATCACAACAGTGTAGGCCGTTTACCCGATGCCTACCCAGTAGTAATGGCTCCACACTCAGCAGAAAGGGTAATGATGGGAGCAGTGTATCGGTTGTAGTAAGACATTACCAATTGAGTATTACAGCACACGACTCAATGATATAGATCCCCAACTGCCAAGACTTGGATAAATACAATGTCAAAAGCACGTCTAGTGAGGTGCAGCGAATCAAATAAAAGCCGGCATGTTGTGTGTTGCGCCATGCGGCATAATATGGACCTTTTGGATGCAACGGCCAGCCCAATTAGGATTGTTGACTATTCCATTTAACAGTACTGGACATGGTTCATCAACATGTATAGAACTTCTCAGCTCTATCATGTATGCAATTGATGCACGGAGTTAAACAAGATTGGTTAGTTGGCTGTG|downstream_gene_variant|MODIFIER|exon-XM_006967951.1-1|GENE_exon-XM_006967951.1-1|transcript|rna-XM_006967951.1|protein_coding||c.*4404delCinsATCTCTCGTACAAGAAATTACAACAAGAGGATTCCGCACTCATTGAAGAATATGAGGCGAGACTCCGCGAAAGCGTCACTGCCGCACTGGGATCGACTTTAGCCGCAGAGGAGAACAAGGGAAGGTGGATGAACATCATGCTACGATGTAAGATGGAAGAAGTCCAGAAGAACATTTGGAAGTTTTCGTTTCGTAGCTCTGAGATTCAGCCGACTGAAGTTGTCCAGCCCATCTTGGGCGTTGTTAAACTGGCCAATGACTTCATCACCACAGCTTTAGCTTCTAACCCCTATGCATCATTGGCGTGGTCTGGCGTCAGCGCATTGCTGTCGGTATGTTTGAGCGTGACCTGCAGATTCTCCATTATGGAGTGGGTTGACTGAATCAGGTGCTTAGCTGTTTTTGAATCCCATGGACCAAGCTGCATCCCTTGCCAAAGGGTTGGAGTAACATCTCATTACTGATCGTCCAGGGCCGAATGAGAGAAGATCTCTATCATCGACGCTATGAAGCAAGACAAAGCGACGACCAATCATCTCCGGTATCGCATATACTTTATAAGGGCTCTCTGGAAAAGCTATATCGGCAAATACTAAAGTACCAGGCAACATGTTACTGTTACTACGCCAATGATGGGGCCACTCGCTTGGCTCGTGATCTTATCGGGCGATATAACTGGGTTGGTTTGATGGAACAGATACAGCGCCAAGAGCGTCAGATGGGTGCTATCAACCAGGCTTGGAGCGATCAACAGTATAATGAAGAATGCGCTGCAGCCGAGAAGCGACACAAGGAAACGATACACAGTTTAATGACTGCTGGTGCGGATATTTCCAGCCTACGCAGAGCAGTAGAGGAAGCCAATGCGAAGCAAGATCACCGGGATTTCTATCGCTGGCTATGTGATGTTGATCCTTCGGACATGTACAATGCAGCCCGTAACAGGCATGAAGCTGGCAACGAGTGAGTGGTTTATTGAGGGTGAAGCATTTGAGTCATGGATTAACAATCCTTGCTCTCTATTATGGCTTCATGGTAAAGGTGAGTTTCGTGTGCTCTCCTCTCTCTTTCAAGTTCCCCCATATACCTAACACGCCTGGCCAGCCGGTTCCGGAAAGTCTGTCCTACAGCTCCTCAATCATCAAATTCCTACAAAGCAAATACAAAGATGATGCTACAATCGCTACGGCGTATTATTACTTTAGCTTTAGCGACGTTAAAAAGCAGGAAAGAGATGCTATGCTGGCGTCTCTGATCAAGCAAATTTGTTGCTGCCCGCCCCAATATGCCCGACTCAATTACAAAACTTAGAAAACACAAAGATCAAGATATGCGCCCACCTACCGATGAGCTTCAAGAAGTACTTATTGCGACTTTACGCGGGTTTTCTAAAGTGCAACATCAATTCAATTATTGACGCATTGGATGAATGCCCAGAACTGGGTGGGCGGCGCGAAGATCTCATGAAGACGTTGCGATACATCCTAAATGCTGCACCTGATAATCTTCATGTGATCTGTACAAGCCGAAAAGAATCAGATATATATGCTGAACTTGAAACTCATTTATCTGAGCCCACGAGGATAGAATTCGATCTGTCTTCCTACGTGTATAAAGAGGCAATCAAGCGCGACATCGGCCAATACATAGATTCAACGCTCGCCGATGTCAACTATAAATCTTGGTCGGATGTCATAAAGAAGAAAGTCAAAGAGATTCTTATTGAAAGATCAGATGGAATGTTAGTCTTGAAGAGACCCCCGTTGCCCGGCCTGTGCAAAAATTCCACGTTGCTAACTACTTTGCAAGGTTTCAATACGTTCGCTGTCAATTTGAAGTACTACGGAGCCTCAGATCTTCGAGTGAAATATTACAGGCGTTACTGAATCTCCCCAAAGGACTTGATCAGACATATGAGAGGATACTTCGCATGATAGATCCCAAATACCAGGAACAGATCATAAGTTGTCTGCAATGGCTCGCCTTCTCATACACACCCCCTCTCCGTGGAACAACTAGCACACATCTTCATTTTGCGGCCAAGCGACATGGATACAAACCAGAAGATAATGCAGCGTCTAAATCACTCAGAGCAGTTGTTCGATTCCCAGGATGTCTTGGCATACTTCTCAGGACTTGTTCTCGTGGAGTTCGGAATAGTCCGCTTGGCACATTTCTCAGTTAAAGAATATCTAAATTCCAGTCGAGTTCACCGAGATAATGCGGTATCGCTTGGATTTAGTGAAGCAGACGCTCATATTTCGATCGCGTACTGGTGTCTTGCATACCATACATATTTGAGCACTCCGGATAGCTATACCATCCAGACTCGATATCCTTTGAAGAGCTATTCAACCAACTATTGGCCAAGGCATCTTGAAATGGTCCCCCTATAAATTCTGGACAGCTCAAGTTGTTGAGAAAGTGGCAATATGTCTTGCCATGCGAAGCCAAAGTTTGCTCAATATGATACTTGGCAGCAAGCGGTTCCAAGATCAGTGGCGAAGAAGGCAAGAACTTGCCTATTCAGACAAGGCAGAAATGCTAATGCGGCCACACTCTTTCACAGCCTGGCGTGGCTTTACTCTTTTAACTGGACATATCCTTTCACAGAGCTTCGGTGTGAAGCAATATTTTGTTCAAGAGGATTTCGATATAGCGCTGTTCTATGCGATTCGTGGAGGCAGCCTACAAGTTGCTCAACTTCTGCTAGATAAGGGCGCCAACGCGGATGCATCGGCAATATCAACAATTAAAGACGAGTCCGGAGATGGCAAAGCTGGAGATATGCTTCAATTGGCCGTGTTTCGAGGGAACTTTGCAATGGTTAACCTGCTCTTAGACAGAGGTGCCGATATTAATGCCCAGCGTGGTGGATGGGGTTCAGCTTTGCAAACTGCGGCGAGAGATGAAAATCTCGGTATGCTAAAGCTTCTGATAGAGCGCGGGGGCGGACATCAACGTCCCTTCTAATGAAGCCGGATGTGTTCTTTTGTCGGCTGCAGGGAATTTGCATTGCCTTCAGTTGCTGCTTGACAATGGAGCAGATGTCAACATGCGTGGCACTGGAAGCATGGAAAAGACGGCTCTTTGTGAAGCGGCAAAAGCAAAATACTGGGAAGCATTCGATTTGCTGCTTGAACATGGAGCCAGCGTCAACGTAGGTGGAATTGGAGGCTATCCCCTCCACGAAATGATCACAAACTACAGGCCAGGTATGGATAGAATATTTCCTCAATTGAAACGCACATTCGGCCTTTCGATCGGTGTGGAGGGAGAATTTCGCAGACTGAAACTCTTACTCAGCCTTGGGGCAGATCCAAATACTCAGGACGGAAAGGGTCAAACTGCATTGCACAAAACATGTGGGCATCACAAACTCACCTGTTCTTCTACATGCATTCAAATAGCACAGCTTCTGATCGACCATGGGGCTGATGCGAATATCGTGGCGGAATCTCATGGAACAGCACTTCAGAGAGCTGCATACAGGGGCTGCATGAATATGGTACAGTTGCTTCTAGAAAATGGTGCCGATGTGAATATACAGAGAGGAACATACGGCAACGCACTTTCAGCGGTGAGTTACAGTCCCAAGGGTCTTGGGACAAAGGCAGAAATGATACAACTACTTGTTGATCATGGAGCTGATGTCAATGCCAAAGGCGGCACCTATGGGACTGCGCTGCAAGCAGCAGCGTGTTGCTCGAAGGAAGGTGTTAAAACGATGCAAAATTCTCCTCAAACTGGGCGCCGATGTAAATGCAGCGAGTGGTTTATTCGGAAACGCACTGCAGGCAGCTTGTAAACTGGGGGACGTCGACATGGTGTCCCCTACTGCTCGACTACGGAGCCGATGTCAACGCAGTCACTGGTGAAGAATGCGGAACTGCACTTCAAGCGGCTTGTGCCTCGATTCGATGGAATGGAAGTGAAGAGATAGTGCGTCTTCTACTTGAACGAGGAGCCGATGTGAATGCTGAGGGTGGAAAGTTCGGAACCGCTCTACGGACGGTATGTGCCAAATGCCCGAGCAACAGCCAAGTTGAGATAGTACGACTGCTACTCGATCATGGTGCCAATATCAACGCCGTCACTGCTGGTGAATATGGGACTGCACTTCAAATAGTCTGTGCCTTTCCTCATTGGCAAGGAAGTGAACAAGTAGTGCGTCTTCTGCTTGAACGGGGCGCTGATGTGAATGCAGAGGATGGAAGATTTGGGACGGCAATACAAGCAGCATGTGCTGCGAAGTGTGAGCATTGGAGCCAAGTCAAGATAATACGTTTGCTGCTTAAACACGGCGCGAGTGTCACGGGTGTGCAAAGCAGCGAATGTGCCAGCCCACTTCAAGCTGCTGCTGGCTTTCATGCCAGTCTTGATAATGATGGAAATACTCAAATGCAGCTTCTGTTGGATCATGGTGCTGATGCCAATGGTTATGTGTCTGGCGAGTTTGGTTCCGCCCTTCATTGTGTTCTCTCTCTTAAAGGAACCCTCCTTCAGCTAGAGAAGGGCGAATCGGTAAATCTGTCTGCCGTGTCGGAGATGGTGAAAAGGAGGGTGCGGCTTCTTCTCGATCGCGGCGCTGACGTTAACCTCAAGGGGGGCAAATATGGCTTCCCACTCCAAGCAGCCTGCTCGATCGTGTATGACATTTATGAAAATGGATATCCGCGCAAAACGCTGGTATCGCCGAGAATCTGATACTCCCCGGTATACAGCTTCATTTAATCGACATTGCTACTGGTGCAGTAAAGATGCTCCTCGACGAATGTCCCAGTATTGATGTTAATGCTCGCGGTGGAATCTTTGGCACTGCTTTGCAAGCGGCAGCATACTCGGGCCAGACAACATCAGTACAACTATTATTGGATCATGGAGCTGACGTAGCATCGAATGGGATTTGCGGTAGATATCGCACTGCTCTCAACGCAGCTGTCATAAGAGCTCATTGGGACATTGTCAAGATTCTGCTACAGGCAGGGGCAAAACCGGATTGCCATTTGCTTCTAAATCCAGATGAAAGATGGCTTGAACAAATCCGAGAAGAAGACGGCTCGGTTTCAGTGGAGAGATATAGAAAGTTTTGGGAGGTTGAAAAGTCGCAGCATGAGCAGGTACTGCTTGGACGCGGCAGACATGTCGCTTATTACCACTTCGTAACGATGTGGCTGCTTGCTCAGTTTCACCTGTTGGCTGGCTTTATAACGGTAACCTTCGATCTTTTGATGTGGAAGAGAAAGGACGCTCCGAAGATGTAACTGGAATCCCATTGCATCAAATCTTTGTTGATACACTATAATAGTCGTATAGAACAGATCAGGGGTGGCTGGTGCTACACATGTTACATATATGGGACCAACCTGCTGCTATATGTAGTACTACACCATACATGTATTCCACAAGCCGCGATCCTCTTTCTATAAGCCCCACTAATCAGTCATGCGCGGCAAGACTCGATCAGTTAATCAAAAGGTTGTCACGCTCTTCAGATTAAAAGAATCTCTATTACACCCTTTGCGAGACTAGTGGATATATAGATGCGCTCACATACCAAGTACAGCGTGAGTACCTGCTATCTAGGGAGGTAATTTCAGCTAAGATTTTTTTTTTTTTTTTTAAATCAGAAGCCATCGCTGTGAATTGCATCACATCGCCAATTCCACCTTTGCGGCGCTTTGCGGCTGATCCCTGTAATGAAGTACAAAGTACGGGGAGAAGTCTTCAACAAATCGGTTTGTATGACTCAAACGCACGGCTGATATTCACAAAAATTGACAAAACATGACACTGATGGAGAGATAATGCAGGATCATGAGTGAGCAGTGCCTTGACTAAAAGATTTATGTACATGACATAGCACATGATGTTGTTCTCATCAGATACCCTTTCACCCTTCCATATAGGCACACATATATATATGCTATAGTTGAAGAATATCCATCCTTCGAGAAGTGGCATCCATAGAATCAGTGTTGTCCCAACGTCTCTGCTATAATCTATCCCTCCTACTCCTCAGATACTGTCGTATTCCTCGTATCTATCGATTAGACACCCACGAACCCATTTTCTCCTCTAGATTCCTTTATTCAATGTTTGTTTGTTTCAGCCCATCAGTTTGTACTCCACCATTTATAACCTGAGCTATCACTTAACCAGGGTGCATCTTGATACCCTCAAGGTTGGCTGCGCCCCAATAGTGCCGCACCACGCGACAGTAATGAAGCTACACCTTCCAAGTTCATGTTAGCTTTCTGAGATGCTTCTATAATAATTATTTTTAGAAAATTCGGGTTCTATTTCTCCGGTGATCTTCTTAATTGTCTGGCCATAATTACGTTGTGAATCCCAACAAACCATATTTGCCTACTGGCAGGACCCAGTAACCGGCACGATAGACGTCCGAATACGAACTTGCTTCCAGTCTCTTCATGCCCTAGACCGTCTTATTACCAGGTTAGGAGATAATATCTACCTTGATAAATGGGACCTTCTAGAGTATTCGTAATCTATGTCATATCAAATGCCTTACATAGACGGTATATCCAGTCTTGGCACAGCGATGACCACCGAATTGCGCGTTCTTCTTCGGAACTCGGCACAACAAATGAAATAGAACCAACGATAGTGACTCGTGATATCCTTGTCAAGTGGTTGTGGAGAGATAATATGGGCTAAATGACTGTAACTGGTGGTTGCAGAAGGTGTCAAATAGCCTGAACAGCGGACATAGCTCCTACAAGGCGGATGAAAATACCTACTAAACAGGGCTTTTCTTTTCTTCTTTTCGTCCCAGGCAGTATGGCCAGATGCTCTAGATTATCATGACCCCCCACAGAAGAAACTATCTCATTGAACATTTGGAAGAATACTGTCAAAAGCTACCTGGCTCAAAAGAAACCTCACTAGAGAAAACTAGATACCTCTTTTAGTCCAACAACAATATGCAATGCTACATCGGGGATATAATTGTGCCATCTTCTACCCACACCCATACAACTAGTGGATACTTAACAGTGAATGTGGGAATTAGAGTGTTGCCCGAGACATGAGGGATAGATGGGGGTTCATTACGATTACAGAGTACACTTCACTAATAGTATGATATATGATGAAGGACTCTGACTGAGTGTCTCTATAAAAATGGCTTGAATAGAGACATTGGCGTGCCCGCTTCAACTCCGTTATTTCGGATATGCTTATCTAGAAAGTTGGTATGGCAATTTCTTGGTCAAGGAATAACGAAAAAGAAGCCATATGATACATAGAAATCGCAATGAAAATACTAATCACAACAGTGTAGGCCGTTTACCCGATGCCTACCCAGTAGTAATGGCTCCACACTCAGCAGAAAGGGTAATGATGGGAGCAGTGTATCGGTTGTAGTAAGACATTACCAATTGAGTATTACAGCACACGACTCAATGATATAGATCCCCAACTGCCAAGACTTGGATAAATACAATGTCAAAAGCACGTCTAGTGAGGTGCAGCGAATCAAATAAAAGCCGGCATGTTGTGTGTTGCGCCATGCGGCATAATATGGACCTTTTGGATGCAACGGCCAGCCCAATTAGGATTGTTGACTATTCCATTTAACAGTACTGGACATGGTTCATCAACATGTATAGAACTTCTCAGCTCTATCATGTATGCAATTGATGCACGGAGTTAAACAAGATTGGTTAGTTGGCTGTG|||||4404|,ATCTCTCGTACAAGAAATTACAACAAGAGGATTCCGCACTCATTGAAGAATATGAGGCGAGACTCCGCGAAAGCGTCACTGCCGCACTGGGATCGACTTTAGCCGCAGAGGAGAACAAGGGAAGGTGGATGAACATCATGCTACGATGTAAGATGGAAGAAGTCCAGAAGAACATTTGGAAGTTTTCGTTTCGTAGCTCTGAGATTCAGCCGACTGAAGTTGTCCAGCCCATCTTGGGCGTTGTTAAACTGGCCAATGACTTCATCACCACAGCTTTAGCTTCTAACCCCTATGCATCATTGGCGTGGTCTGGCGTCAGCGCATTGCTGTCGGTATGTTTGAGCGTGACCTGCAGATTCTCCATTATGGAGTGGGTTGACTGAATCAGGTGCTTAGCTGTTTTTGAATCCCATGGACCAAGCTGCATCCCTTGCCAAAGGGTTGGAGTAACATCTCATTACTGATCGTCCAGGGCCGAATGAGAGAAGATCTCTATCATCGACGCTATGAAGCAAGACAAAGCGACGACCAATCATCTCCGGTATCGCATATACTTTATAAGGGCTCTCTGGAAAAGCTATATCGGCAAATACTAAAGTACCAGGCAACATGTTACTGTTACTACGCCAATGATGGGGCCACTCGCTTGGCTCGTGATCTTATCGGGCGATATAACTGGGTTGGTTTGATGGAACAGATACAGCGCCAAGAGCGTCAGATGGGTGCTATCAACCAGGCTTGGAGCGATCAACAGTATAATGAAGAATGCGCTGCAGCCGAGAAGCGACACAAGGAAACGATACACAGTTTAATGACTGCTGGTGCGGATATTTCCAGCCTACGCAGAGCAGTAGAGGAAGCCAATGCGAAGCAAGATCACCGGGATTTCTATCGCTGGCTATGTGATGTTGATCCTTCGGACATGTACAATGCAGCCCGTAACAGGCATGAAGCTGGCAACGAGTGAGTGGTTTATTGAGGGTGAAGCATTTGAGTCATGGATTAACAATCCTTGCTCTCTATTATGGCTTCATGGTAAAGGTGAGTTTCGTGTGCTCTCCTCTCTCTTTCAAGTTCCCCCATATACCTAACACGCCTGGCCAGCCGGTTCCGGAAAGTCTGTCCTACAGCTCCTCAATCATCAAATTCCTACAAAGCAAATACAAAGATGATGCTACAATCGCTACGGCGTATTATTACTTTAGCTTTAGCGACGTTAAAAAGCAGGAAAGAGATGCTATGCTGGCGTCTCTGATCAAGCAAATTTGTTGCTGCCCGCCCCAATATGCCCGACTCAATTACAAAACTTAGAAAACACAAAGATCAAGATATGCGCCCACCTACCGATGAGCTTCAAGAAGTACTTATTGCGACTTTACGCGGGTTTTCTAAAGTGCAACATCAATTCAATTATTGACGCATTGGATGAATGCCCAGAACTGGGTGGGCGGCGCGAAGATCTCATGAAGACGTTGCGATACATCCTAAATGCTGCACCTGATAATCTTCATGTGATCTGTACAAGCCGAAAAGAATCAGATATATATGCTGAACTTGAAACTCATTTATCTGAGCCCACGAGGATAGAATTCGATCTGTCTTCCTACGTGTATAAAGAGGCAATCAAGCGCGACATCGGCCAATACATAGATTCAACGCTCGCCGATGTCAACTATAAATCTTGGTCGGATGTCATAAAGAAGAAAGTCAAAGAGATTCTTATTGAAAGATCAGATGGAATGTTAGTCTTGAAGAGACCCCCGTTGCCCGGCCTGTGCAAAAATTCCACGTTGCTAACTACTTTGCAAGGTTTCAATACGTTCGCTGTCAATTTGAAGTACTACGGAGCCTCAGATCTTCGAGTGAAATATTACAGGCGTTACTGAATCTCCCCAAAGGACTTGATCAGACATATGAGAGGATACTTCGCATGATAGATCCCAAATACCAGGAACAGATCATAAGTTGTCTGCAATGGCTCGCCTTCTCATACACACCCCCTCTCCGTGGAACAACTAGCACACATCTTCATTTTGCGGCCAAGCGACATGGATACAAACCAGAAGATAATGCAGCGTCTAAATCACTCAGAGCAGTTGTTCGATTCCCAGGATGTCTTGGCATACTTCTCAGGACTTGTTCTCGTGGAGTTCGGAATAGTCCGCTTGGCACATTTCTCAGTTAAAGAATATCTAAATTCCAGTCGAGTTCACCGAGATAATGCGGTATCGCTTGGATTTAGTGAAGCAGACGCTCATATTTCGATCGCGTACTGGTGTCTTGCATACCATACATATTTGAGCACTCCGGATAGCTATACCATCCAGACTCGATATCCTTTGAAGAGCTATTCAACCAACTATTGGCCAAGGCATCTTGAAATGGTCCCCCTATAAATTCTGGACAGCTCAAGTTGTTGAGAAAGTGGCAATATGTCTTGCCATGCGAAGCCAAAGTTTGCTCAATATGATACTTGGCAGCAAGCGGTTCCAAGATCAGTGGCGAAGAAGGCAAGAACTTGCCTATTCAGACAAGGCAGAAATGCTAATGCGGCCACACTCTTTCACAGCCTGGCGTGGCTTTACTCTTTTAACTGGACATATCCTTTCACAGAGCTTCGGTGTGAAGCAATATTTTGTTCAAGAGGATTTCGATATAGCGCTGTTCTATGCGATTCGTGGAGGCAGCCTACAAGTTGCTCAACTTCTGCTAGATAAGGGCGCCAACGCGGATGCATCGGCAATATCAACAATTAAAGACGAGTCCGGAGATGGCAAAGCTGGAGATATGCTTCAATTGGCCGTGTTTCGAGGGAACTTTGCAATGGTTAACCTGCTCTTAGACAGAGGTGCCGATATTAATGCCCAGCGTGGTGGATGGGGTTCAGCTTTGCAAACTGCGGCGAGAGATGAAAATCTCGGTATGCTAAAGCTTCTGATAGAGCGCGGGGGCGGACATCAACGTCCCTTCTAATGAAGCCGGATGTGTTCTTTTGTCGGCTGCAGGGAATTTGCATTGCCTTCAGTTGCTGCTTGACAATGGAGCAGATGTCAACATGCGTGGCACTGGAAGCATGGAAAAGACGGCTCTTTGTGAAGCGGCAAAAGCAAAATACTGGGAAGCATTCGATTTGCTGCTTGAACATGGAGCCAGCGTCAACGTAGGTGGAATTGGAGGCTATCCCCTCCACGAAATGATCACAAACTACAGGCCAGGTATGGATAGAATATTTCCTCAATTGAAACGCACATTCGGCCTTTCGATCGGTGTGGAGGGAGAATTTCGCAGACTGAAACTCTTACTCAGCCTTGGGGCAGATCCAAATACTCAGGACGGAAAGGGTCAAACTGCATTGCACAAAACATGTGGGCATCACAAACTCACCTGTTCTTCTACATGCATTCAAATAGCACAGCTTCTGATCGACCATGGGGCTGATGCGAATATCGTGGCGGAATCTCATGGAACAGCACTTCAGAGAGCTGCATACAGGGGCTGCATGAATATGGTACAGTTGCTTCTAGAAAATGGTGCCGATGTGAATATACAGAGAGGAACATACGGCAACGCACTTTCAGCGGTGAGTTACAGTCCCAAGGGTCTTGGGACAAAGGCAGAAATGATACAACTACTTGTTGATCATGGAGCTGATGTCAATGCCAAAGGCGGCACCTATGGGACTGCGCTGCAAGCAGCAGCGTGTTGCTCGAAGGAAGGTGTTAAAACGATGCAAAATTCTCCTCAAACTGGGCGCCGATGTAAATGCAGCGAGTGGTTTATTCGGAAACGCACTGCAGGCAGCTTGTAAACTGGGGGACGTCGACATGGTGTCCCCTACTGCTCGACTACGGAGCCGATGTCAACGCAGTCACTGGTGAAGAATGCGGAACTGCACTTCAAGCGGCTTGTGCCTCGATTCGATGGAATGGAAGTGAAGAGATAGTGCGTCTTCTACTTGAACGAGGAGCCGATGTGAATGCTGAGGGTGGAAAGTTCGGAACCGCTCTACGGACGGTATGTGCCAAATGCCCGAGCAACAGCCAAGTTGAGATAGTACGACTGCTACTCGATCATGGTGCCAATATCAACGCCGTCACTGCTGGTGAATATGGGACTGCACTTCAAATAGTCTGTGCCTTTCCTCATTGGCAAGGAAGTGAACAAGTAGTGCGTCTTCTGCTTGAACGGGGCGCTGATGTGAATGCAGAGGATGGAAGATTTGGGACGGCAATACAAGCAGCATGTGCTGCGAAGTGTGAGCATTGGAGCCAAGTCAAGATAATACGTTTGCTGCTTAAACACGGCGCGAGTGTCACGGGTGTGCAAAGCAGCGAATGTGCCAGCCCACTTCAAGCTGCTGCTGGCTTTCATGCCAGTCTTGATAATGATGGAAATACTCAAATGCAGCTTCTGTTGGATCATGGTGCTGATGCCAATGGTTATGTGTCTGGCGAGTTTGGTTCCGCCCTTCATTGTGTTCTCTCTCTTAAAGGAACCCTCCTTCAGCTAGAGAAGGGCGAATCGGTAAATCTGTCTGCCGTGTCGGAGATGGTGAAAAGGAGGGTGCGGCTTCTTCTCGATCGCGGCGCTGACGTTAACCTCAAGGGGGGCAAATATGGCTTCCCACTCCAAGCAGCCTGCTCGATCGTGTATGACATTTATGAAAATGGATATCCGCGCAAAACGCTGGTATCGCCGAGAATCTGATACTCCCCGGTATACAGCTTCATTTAATCGACATTGCTACTGGTGCAGTAAAGATGCTCCTCGACGAATGTCCCAGTATTGATGTTAATGCTCGCGGTGGAATCTTTGGCACTGCTTTGCAAGCGGCAGCATACTCGGGCCAGACAACATCAGTACAACTATTATTGGATCATGGAGCTGACGTAGCATCGAATGGGATTTGCGGTAGATATCGCACTGCTCTCAACGCAGCTGTCATAAGAGCTCATTGGGACATTGTCAAGATTCTGCTACAGGCAGGGGCAAAACCGGATTGCCATTTGCTTCTAAATCCAGATGAAAGATGGCTTGAACAAATCCGAGAAGAAGACGGCTCGGTTTCAGTGGAGAGATATAGAAAGTTTTGGGAGGTTGAAAAGTCGCAGCATGAGCAGGTACTGCTTGGACGCGGCAGACATGTCGCTTATTACCACTTCGTAACGATGTGGCTGCTTGCTCAGTTTCACCTGTTGGCTGGCTTTATAACGGTAACCTTCGATCTTTTGATGTGGAAGAGAAAGGACGCTCCGAAGATGTAACTGGAATCCCATTGCATCAAATCTTTGTTGATACACTATAATAGTCGTATAGAACAGATCAGGGGTGGCTGGTGCTACACATGTTACATATATGGGACCAACCTGCTGCTATATGTAGTACTACACCATACATGTATTCCACAAGCCGCGATCCTCTTTCTATAAGCCCCACTAATCAGTCATGCGCGGCAAGACTCGATCAGTTAATCAAAAGGTTGTCACGCTCTTCAGATTAAAAGAATCTCTATTACACCCTTTGCGAGACTAGTGGATATATAGATGCGCTCACATACCAAGTACAGCGTGAGTACCTGCTATCTAGGGAGGTAATTTCAGCTAAGATTTTTTTTTTTTTTTTTAAATCAGAAGCCATCGCTGTGAATTGCATCACATCGCCAATTCCACCTTTGCGGCGCTTTGCGGCTGATCCCTGTAATGAAGTACAAAGTACGGGGAGAAGTCTTCAACAAATCGGTTTGTATGACTCAAACGCACGGCTGATATTCACAAAAATTGACAAAACATGACACTGATGGAGAGATAATGCAGGATCATGAGTGAGCAGTGCCTTGACTAAAAGATTTATGTACATGACATAGCACATGATGTTGTTCTCATCAGATACCCTTTCACCCTTCCATATAGGCACACATATATATATGCTATAGTTGAAGAATATCCATCCTTCGAGAAGTGGCATCCATAGAATCAGTGTTGTCCCAACGTCTCTGCTATAATCTATCCCTCCTACTCCTCAGATACTGTCGTATTCCTCGTATCTATCGATTAGACACCCACGAACCCATTTTCTCCTCTAGATTCCTTTATTCAATGTTTGTTTGTTTCAGCCCATCAGTTTGTACTCCACCATTTATAACCTGAGCTATCACTTAACCAGGGTGCATCTTGATACCCTCAAGGTTGGCTGCGCCCCAATAGTGCCGCACCACGCGACAGTAATGAAGCTACACCTTCCAAGTTCATGTTAGCTTTCTGAGATGCTTCTATAATAATTATTTTTAGAAAATTCGGGTTCTATTTCTCCGGTGATCTTCTTAATTGTCTGGCCATAATTACGTTGTGAATCCCAACAAACCATATTTGCCTACTGGCAGGACCCAGTAACCGGCACGATAGACGTCCGAATACGAACTTGCTTCCAGTCTCTTCATGCCCTAGACCGTCTTATTACCAGGTTAGGAGATAATATCTACCTTGATAAATGGGACCTTCTAGAGTATTCGTAATCTATGTCATATCAAATGCCTTACATAGACGGTATATCCAGTCTTGGCACAGCGATGACCACCGAATTGCGCGTTCTTCTTCGGAACTCGGCACAACAAATGAAATAGAACCAACGATAGTGACTCGTGATATCCTTGTCAAGTGGTTGTGGAGAGATAATATGGGCTAAATGACTGTAACTGGTGGTTGCAGAAGGTGTCAAATAGCCTGAACAGCGGACATAGCTCCTACAAGGCGGATGAAAATACCTACTAAACAGGGCTTTTCTTTTCTTCTTTTCGTCCCAGGCAGTATGGCCAGATGCTCTAGATTATCATGACCCCCCACAGAAGAAACTATCTCATTGAACATTTGGAAGAATACTGTCAAAAGCTACCTGGCTCAAAAGAAACCTCACTAGAGAAAACTAGATACCTCTTTTAGTCCAACAACAATATGCAATGCTACATCGGGGATATAATTGTGCCATCTTCTACCCACACCCATACAACTAGTGGATACTTAACAGTGAATGTGGGAATTAGAGTGTTGCCCGAGACATGAGGGATAGATGGGGGTTCATTACGATTACAGAGTACACTTCACTAATAGTATGATATATGATGAAGGACTCTGACTGAGTGTCTCTATAAAAATGGCTTGAATAGAGACATTGGCGTGCCCGCTTCAACTCCGTTATTTCGGATATGCTTATCTAGAAAGTTGGTATGGCAATTTCTTGGTCAAGGAATAACGAAAAAGAAGCCATATGATACATAGAAATCGCAATGAAAATACTAATCACAACAGTGTAGGCCGTTTACCCGATGCCTACCCAGTAGTAATGGCTCCACACTCAGCAGAAAGGGTAATGATGGGAGCAGTGTATCGGTTGTAGTAAGACATTACCAATTGAGTATTACAGCACACGACTCAATGATATAGATCCCCAACTGCCAAGACTTGGATAAATACAATGTCAAAAGCACGTCTAGTGAGGTGCAGCGAATCAAATAAAAGCCGGCATGTTGTGTGTTGCGCCATGCGGCATAATATGGACCTTTTGGATGCAACGGCCAGCCCAATTAGGATTGTTGACTATTCCATTTAACAGTACTGGACATGGTTCATCAACATGTATAGAACTTCTCAGCTCTATCATGTATGCAATTGATGCACGGAGTTAAACAAGATTGGTTAGTTGGCTGTG|downstream_gene_variant|MODIFIER|exon-XM_006967951.1-1|GENE_exon-XM_006967951.1-1|transcript|rna-XM_006967951.1|protein_coding||c.*4404delGinsATCTCTCGTACAAGAAATTACAACAAGAGGATTCCGCACTCATTGAAGAATATGAGGCGAGACTCCGCGAAAGCGTCACTGCCGCACTGGGATCGACTTTAGCCGCAGAGGAGAACAAGGGAAGGTGGATGAACATCATGCTACGATGTAAGATGGAAGAAGTCCAGAAGAACATTTGGAAGTTTTCGTTTCGTAGCTCTGAGATTCAGCCGACTGAAGTTGTCCAGCCCATCTTGGGCGTTGTTAAACTGGCCAATGACTTCATCACCACAGCTTTAGCTTCTAACCCCTATGCATCATTGGCGTGGTCTGGCGTCAGCGCATTGCTGTCGGTATGTTTGAGCGTGACCTGCAGATTCTCCATTATGGAGTGGGTTGACTGAATCAGGTGCTTAGCTGTTTTTGAATCCCATGGACCAAGCTGCATCCCTTGCCAAAGGGTTGGAGTAACATCTCATTACTGATCGTCCAGGGCCGAATGAGAGAAGATCTCTATCATCGACGCTATGAAGCAAGACAAAGCGACGACCAATCATCTCCGGTATCGCATATACTTTATAAGGGCTCTCTGGAAAAGCTATATCGGCAAATACTAAAGTACCAGGCAACATGTTACTGTTACTACGCCAATGATGGGGCCACTCGCTTGGCTCGTGATCTTATCGGGCGATATAACTGGGTTGGTTTGATGGAACAGATACAGCGCCAAGAGCGTCAGATGGGTGCTATCAACCAGGCTTGGAGCGATCAACAGTATAATGAAGAATGCGCTGCAGCCGAGAAGCGACACAAGGAAACGATACACAGTTTAATGACTGCTGGTGCGGATATTTCCAGCCTACGCAGAGCAGTAGAGGAAGCCAATGCGAAGCAAGATCACCGGGATTTCTATCGCTGGCTATGTGATGTTGATCCTTCGGACATGTACAATGCAGCCCGTAACAGGCATGAAGCTGGCAACGAGTGAGTGGTTTATTGAGGGTGAAGCATTTGAGTCATGGATTAACAATCCTTGCTCTCTATTATGGCTTCATGGTAAAGGTGAGTTTCGTGTGCTCTCCTCTCTCTTTCAAGTTCCCCCATATACCTAACACGCCTGGCCAGCCGGTTCCGGAAAGTCTGTCCTACAGCTCCTCAATCATCAAATTCCTACAAAGCAAATACAAAGATGATGCTACAATCGCTACGGCGTATTATTACTTTAGCTTTAGCGACGTTAAAAAGCAGGAAAGAGATGCTATGCTGGCGTCTCTGATCAAGCAAATTTGTTGCTGCCCGCCCCAATATGCCCGACTCAATTACAAAACTTAGAAAACACAAAGATCAAGATATGCGCCCACCTACCGATGAGCTTCAAGAAGTACTTATTGCGACTTTACGCGGGTTTTCTAAAGTGCAACATCAATTCAATTATTGACGCATTGGATGAATGCCCAGAACTGGGTGGGCGGCGCGAAGATCTCATGAAGACGTTGCGATACATCCTAAATGCTGCACCTGATAATCTTCATGTGATCTGTACAAGCCGAAAAGAATCAGATATATATGCTGAACTTGAAACTCATTTATCTGAGCCCACGAGGATAGAATTCGATCTGTCTTCCTACGTGTATAAAGAGGCAATCAAGCGCGACATCGGCCAATACATAGATTCAACGCTCGCCGATGTCAACTATAAATCTTGGTCGGATGTCATAAAGAAGAAAGTCAAAGAGATTCTTATTGAAAGATCAGATGGAATGTTAGTCTTGAAGAGACCCCCGTTGCCCGGCCTGTGCAAAAATTCCACGTTGCTAACTACTTTGCAAGGTTTCAATACGTTCGCTGTCAATTTGAAGTACTACGGAGCCTCAGATCTTCGAGTGAAATATTACAGGCGTTACTGAATCTCCCCAAAGGACTTGATCAGACATATGAGAGGATACTTCGCATGATAGATCCCAAATACCAGGAACAGATCATAAGTTGTCTGCAATGGCTCGCCTTCTCATACACACCCCCTCTCCGTGGAACAACTAGCACACATCTTCATTTTGCGGCCAAGCGACATGGATACAAACCAGAAGATAATGCAGCGTCTAAATCACTCAGAGCAGTTGTTCGATTCCCAGGATGTCTTGGCATACTTCTCAGGACTTGTTCTCGTGGAGTTCGGAATAGTCCGCTTGGCACATTTCTCAGTTAAAGAATATCTAAATTCCAGTCGAGTTCACCGAGATAATGCGGTATCGCTTGGATTTAGTGAAGCAGACGCTCATATTTCGATCGCGTACTGGTGTCTTGCATACCATACATATTTGAGCACTCCGGATAGCTATACCATCCAGACTCGATATCCTTTGAAGAGCTATTCAACCAACTATTGGCCAAGGCATCTTGAAATGGTCCCCCTATAAATTCTGGACAGCTCAAGTTGTTGAGAAAGTGGCAATATGTCTTGCCATGCGAAGCCAAAGTTTGCTCAATATGATACTTGGCAGCAAGCGGTTCCAAGATCAGTGGCGAAGAAGGCAAGAACTTGCCTATTCAGACAAGGCAGAAATGCTAATGCGGCCACACTCTTTCACAGCCTGGCGTGGCTTTACTCTTTTAACTGGACATATCCTTTCACAGAGCTTCGGTGTGAAGCAATATTTTGTTCAAGAGGATTTCGATATAGCGCTGTTCTATGCGATTCGTGGAGGCAGCCTACAAGTTGCTCAACTTCTGCTAGATAAGGGCGCCAACGCGGATGCATCGGCAATATCAACAATTAAAGACGAGTCCGGAGATGGCAAAGCTGGAGATATGCTTCAATTGGCCGTGTTTCGAGGGAACTTTGCAATGGTTAACCTGCTCTTAGACAGAGGTGCCGATATTAATGCCCAGCGTGGTGGATGGGGTTCAGCTTTGCAAACTGCGGCGAGAGATGAAAATCTCGGTATGCTAAAGCTTCTGATAGAGCGCGGGGGCGGACATCAACGTCCCTTCTAATGAAGCCGGATGTGTTCTTTTGTCGGCTGCAGGGAATTTGCATTGCCTTCAGTTGCTGCTTGACAATGGAGCAGATGTCAACATGCGTGGCACTGGAAGCATGGAAAAGACGGCTCTTTGTGAAGCGGCAAAAGCAAAATACTGGGAAGCATTCGATTTGCTGCTTGAACATGGAGCCAGCGTCAACGTAGGTGGAATTGGAGGCTATCCCCTCCACGAAATGATCACAAACTACAGGCCAGGTATGGATAGAATATTTCCTCAATTGAAACGCACATTCGGCCTTTCGATCGGTGTGGAGGGAGAATTTCGCAGACTGAAACTCTTACTCAGCCTTGGGGCAGATCCAAATACTCAGGACGGAAAGGGTCAAACTGCATTGCACAAAACATGTGGGCATCACAAACTCACCTGTTCTTCTACATGCATTCAAATAGCACAGCTTCTGATCGACCATGGGGCTGATGCGAATATCGTGGCGGAATCTCATGGAACAGCACTTCAGAGAGCTGCATACAGGGGCTGCATGAATATGGTACAGTTGCTTCTAGAAAATGGTGCCGATGTGAATATACAGAGAGGAACATACGGCAACGCACTTTCAGCGGTGAGTTACAGTCCCAAGGGTCTTGGGACAAAGGCAGAAATGATACAACTACTTGTTGATCATGGAGCTGATGTCAATGCCAAAGGCGGCACCTATGGGACTGCGCTGCAAGCAGCAGCGTGTTGCTCGAAGGAAGGTGTTAAAACGATGCAAAATTCTCCTCAAACTGGGCGCCGATGTAAATGCAGCGAGTGGTTTATTCGGAAACGCACTGCAGGCAGCTTGTAAACTGGGGGACGTCGACATGGTGTCCCCTACTGCTCGACTACGGAGCCGATGTCAACGCAGTCACTGGTGAAGAATGCGGAACTGCACTTCAAGCGGCTTGTGCCTCGATTCGATGGAATGGAAGTGAAGAGATAGTGCGTCTTCTACTTGAACGAGGAGCCGATGTGAATGCTGAGGGTGGAAAGTTCGGAACCGCTCTACGGACGGTATGTGCCAAATGCCCGAGCAACAGCCAAGTTGAGATAGTACGACTGCTACTCGATCATGGTGCCAATATCAACGCCGTCACTGCTGGTGAATATGGGACTGCACTTCAAATAGTCTGTGCCTTTCCTCATTGGCAAGGAAGTGAACAAGTAGTGCGTCTTCTGCTTGAACGGGGCGCTGATGTGAATGCAGAGGATGGAAGATTTGGGACGGCAATACAAGCAGCATGTGCTGCGAAGTGTGAGCATTGGAGCCAAGTCAAGATAATACGTTTGCTGCTTAAACACGGCGCGAGTGTCACGGGTGTGCAAAGCAGCGAATGTGCCAGCCCACTTCAAGCTGCTGCTGGCTTTCATGCCAGTCTTGATAATGATGGAAATACTCAAATGCAGCTTCTGTTGGATCATGGTGCTGATGCCAATGGTTATGTGTCTGGCGAGTTTGGTTCCGCCCTTCATTGTGTTCTCTCTCTTAAAGGAACCCTCCTTCAGCTAGAGAAGGGCGAATCGGTAAATCTGTCTGCCGTGTCGGAGATGGTGAAAAGGAGGGTGCGGCTTCTTCTCGATCGCGGCGCTGACGTTAACCTCAAGGGGGGCAAATATGGCTTCCCACTCCAAGCAGCCTGCTCGATCGTGTATGACATTTATGAAAATGGATATCCGCGCAAAACGCTGGTATCGCCGAGAATCTGATACTCCCCGGTATACAGCTTCATTTAATCGACATTGCTACTGGTGCAGTAAAGATGCTCCTCGACGAATGTCCCAGTATTGATGTTAATGCTCGCGGTGGAATCTTTGGCACTGCTTTGCAAGCGGCAGCATACTCGGGCCAGACAACATCAGTACAACTATTATTGGATCATGGAGCTGACGTAGCATCGAATGGGATTTGCGGTAGATATCGCACTGCTCTCAACGCAGCTGTCATAAGAGCTCATTGGGACATTGTCAAGATTCTGCTACAGGCAGGGGCAAAACCGGATTGCCATTTGCTTCTAAATCCAGATGAAAGATGGCTTGAACAAATCCGAGAAGAAGACGGCTCGGTTTCAGTGGAGAGATATAGAAAGTTTTGGGAGGTTGAAAAGTCGCAGCATGAGCAGGTACTGCTTGGACGCGGCAGACATGTCGCTTATTACCACTTCGTAACGATGTGGCTGCTTGCTCAGTTTCACCTGTTGGCTGGCTTTATAACGGTAACCTTCGATCTTTTGATGTGGAAGAGAAAGGACGCTCCGAAGATGTAACTGGAATCCCATTGCATCAAATCTTTGTTGATACACTATAATAGTCGTATAGAACAGATCAGGGGTGGCTGGTGCTACACATGTTACATATATGGGACCAACCTGCTGCTATATGTAGTACTACACCATACATGTATTCCACAAGCCGCGATCCTCTTTCTATAAGCCCCACTAATCAGTCATGCGCGGCAAGACTCGATCAGTTAATCAAAAGGTTGTCACGCTCTTCAGATTAAAAGAATCTCTATTACACCCTTTGCGAGACTAGTGGATATATAGATGCGCTCACATACCAAGTACAGCGTGAGTACCTGCTATCTAGGGAGGTAATTTCAGCTAAGATTTTTTTTTTTTTTTTTAAATCAGAAGCCATCGCTGTGAATTGCATCACATCGCCAATTCCACCTTTGCGGCGCTTTGCGGCTGATCCCTGTAATGAAGTACAAAGTACGGGGAGAAGTCTTCAACAAATCGGTTTGTATGACTCAAACGCACGGCTGATATTCACAAAAATTGACAAAACATGACACTGATGGAGAGATAATGCAGGATCATGAGTGAGCAGTGCCTTGACTAAAAGATTTATGTACATGACATAGCACATGATGTTGTTCTCATCAGATACCCTTTCACCCTTCCATATAGGCACACATATATATATGCTATAGTTGAAGAATATCCATCCTTCGAGAAGTGGCATCCATAGAATCAGTGTTGTCCCAACGTCTCTGCTATAATCTATCCCTCCTACTCCTCAGATACTGTCGTATTCCTCGTATCTATCGATTAGACACCCACGAACCCATTTTCTCCTCTAGATTCCTTTATTCAATGTTTGTTTGTTTCAGCCCATCAGTTTGTACTCCACCATTTATAACCTGAGCTATCACTTAACCAGGGTGCATCTTGATACCCTCAAGGTTGGCTGCGCCCCAATAGTGCCGCACCACGCGACAGTAATGAAGCTACACCTTCCAAGTTCATGTTAGCTTTCTGAGATGCTTCTATAATAATTATTTTTAGAAAATTCGGGTTCTATTTCTCCGGTGATCTTCTTAATTGTCTGGCCATAATTACGTTGTGAATCCCAACAAACCATATTTGCCTACTGGCAGGACCCAGTAACCGGCACGATAGACGTCCGAATACGAACTTGCTTCCAGTCTCTTCATGCCCTAGACCGTCTTATTACCAGGTTAGGAGATAATATCTACCTTGATAAATGGGACCTTCTAGAGTATTCGTAATCTATGTCATATCAAATGCCTTACATAGACGGTAT
TCCAGTCTTGGCACAGCGATGACCACCGAATTGCGCGTTCTTCTTCGGAACTCGGCACAACAAATGAAATAGAACCAACGATAGTGACTCGTGATATCCTTGTCAAGTGGTTGTGGAGAGATAATATGGGCTAAATGACTGTAACTGGTGGTTGCAGAAGGTGTCAAATAGCCTGAACAGCGGACATAGCTCCTACAAGGCGGATGAAAATACCTACTAAACAGGGCTTTTCTTTTCTTCTTTTCGTCCCAGGCAGTATGGCCAGATGCTCTAGATTATCATGACCCCCCACAGAAGAAACTATCTCATTGAACATTTGGAAGAATACTGTCAAAAGCTACCTGGCTCAAAAGAAACCTCACTAGAGAAAACTAGATACCTCTTTTAGTCCAACAACAATATGCAATGCTACATCGGGGATATAATTGTGCCATCTTCTACCCACACCCATACAACTAGTGGATACTTAACAGTGAATGTGGGAATTAGAGTGTTGCCCGAGACATGAGGGATAGATGGGGGTTCATTACGATTACAGAGTACACTTCACTAATAGTATGATATATGATGAAGGACTCTGACTGAGTGTCTCTATAAAAATGGCTTGAATAGAGACATTGGCGTGCCCGCTTCAACTCCGTTATTTCGGATATGCTTATCTAGAAAGTTGGTATGGCAATTTCTTGGTCAAGGAATAACGAAAAAGAAGCCATATGATACATAGAAATCGCAATGAAAATACTAATCACAACAGTGTAGGCCGTTTACCCGATGCCTACCCAGTAGTAATGGCTCCACACTCAGCAGAAAGGGTAATGATGGGAGCAGTGTATCGGTTGTAGTAAGACATTACCAATTGAGTATTACAGCACACGACTCAATGATATAGATCCCCAACTGCCAAGACTTGGATAAATACAATGTCAAAAGCACGTCTAGTGAGGTGCAGCGAATCAAATAAAAGCCGGCATGTTGTGTGTTGCGCCATGCGGCATAATATGGACCTTTTGGATGCAACGGCCAGCCCAATTAGGATTGTTGACTATTCCATTTAACAGTACTGGACATGGTTCATCAACATGTATAGAACTTCTCAGCTCTATCATGTATGCAATTGATGCACGGAGTTAAACAAGATTGGTTAGTTGGCTGTG|||||4404|,ATCTCTCGTACAAGAAATTACAACAAGAGGATTCCGCACTCATTGAAGAATATGAGGCGAGACTCCGCGAAAGCGTCACTGCCGCACTGGGATCGACTTTAGCCGCAGAGGAGAACAAGGGAAGGTGGATGAACATCATGCTACGATGTAAGATGGAAGAAGTCCAGAAGAACATTTGGAAGTTTTCGTTTCGTAGCTCTGAGATTCAGCCGACTGAAGTTGTCCAGCCCATCTTGGGCGTTGTTAAACTGGCCAATGACTTCATCACCACAGCTTTAGCTTCTAACCCCTATGCATCATTGGCGTGGTCTGGCGTCAGCGCATTGCTGTCGGTATGTTTGAGCGTGACCTGCAGATTCTCCATTATGGAGTGGGTTGACTGAATCAGGTGCTTAGCTGTTTTTGAATCCCATGGACCAAGCTGCATCCCTTGCCAAAGGGTTGGAGTAACATCTCATTACTGATCGTCCAGGGCCGAATGAGAGAAGATCTCTATCATCGACGCTATGAAGCAAGACAAAGCGACGACCAATCATCTCCGGTATCGCATATACTTTATAAGGGCTCTCTGGAAAAGCTATATCGGCAAATACTAAAGTACCAGGCAACATGTTACTGTTACTACGCCAATGATGGGGCCACTCGCTTGGCTCGTGATCTTATCGGGCGATATAACTGGGTTGGTTTGATGGAACAGATACAGCGCCAAGAGCGTCAGATGGGTGCTATCAACCAGGCTTGGAGCGATCAACAGTATAATGAAGAATGCGCTGCAGCCGAGAAGCGACACAAGGAAACGATACACAGTTTAATGACTGCTGGTGCGGATATTTCCAGCCTACGCAGAGCAGTAGAGGAAGCCAATGCGAAGCAAGATCACCGGGATTTCTATCGCTGGCTATGTGATGTTGATCCTTCGGACATGTACAATGCAGCCCGTAACAGGCATGAAGCTGGCAACGAGTGAGTGGTTTATTGAGGGTGAAGCATTTGAGTCATGGATTAACAATCCTTGCTCTCTATTATGGCTTCATGGTAAAGGTGAGTTTCGTGTGCTCTCCTCTCTCTTTCAAGTTCCCCCATATACCTAACACGCCTGGCCAGCCGGTTCCGGAAAGTCTGTCCTACAGCTCCTCAATCATCAAATTCCTACAAAGCAAATACAAAGATGATGCTACAATCGCTACGGCGTATTATTACTTTAGCTTTAGCGACGTTAAAAAGCAGGAAAGAGATGCTATGCTGGCGTCTCTGATCAAGCAAATTTGTTGCTGCCCGCCCCAATATGCCCGACTCAATTACAAAACTTAGAAAACACAAAGATCAAGATATGCGCCCACCTACCGATGAGCTTCAAGAAGTACTTATTGCGACTTTACGCGGGTTTTCTAAAGTGCAACATCAATTCAATTATTGACGCATTGGATGAATGCCCAGAACTGGGTGGGCGGCGCGAAGATCTCATGAAGACGTTGCGATACATCCTAAATGCTGCACCTGATAATCTTCATGTGATCTGTACAAGCCGAAAAGAATCAGATATATATGCTGAACTTGAAACTCATTTATCTGAGCCCACGAGGATAGAATTCGATCTGTCTTCCTACGTGTATAAAGAGGCAATCAAGCGCGACATCGGCCAATACATAGATTCAACGCTCGCCGATGTCAACTATAAATCTTGGTCGGATGTCATAAAGAAGAAAGTCAAAGAGATTCTTATTGAAAGATCAGATGGAATGTTAGTCTTGAAGAGACCCCCGTTGCCCGGCCTGTGCAAAAATTCCACGTTGCTAACTACTTTGCAAGGTTTCAATACGTTCGCTGTCAATTTGAAGTACTACGGAGCCTCAGATCTTCGAGTGAAATATTACAGGCGTTACTGAATCTCCCCAAAGGACTTGATCAGACATATGAGAGGATACTTCGCATGATAGATCCCAAATACCAGGAACAGATCATAAGTTGTCTGCAATGGCTCGCCTTCTCATACACACCCCCTCTCCGTGGAACAACTAGCACACATCTTCATTTTGCGGCCAAGCGACATGGATACAAACCAGAAGATAATGCAGCGTCTAAATCACTCAGAGCAGTTGTTCGATTCCCAGGATGTCTTGGCATACTTCTCAGGACTTGTTCTCGTGGAGTTCGGAATAGTCCGCTTGGCACATTTCTCAGTTAAAGAATATCTAAATTCCAGTCGAGTTCACCGAGATAATGCGGTATCGCTTGGATTTAGTGAAGCAGACGCTCATATTTCGATCGCGTACTGGTGTCTTGCATACCATACATATTTGAGCACTCCGGATAGCTATACCATCCAGACTCGATATCCTTTGAAGAGCTATTCAACCAACTATTGGCCAAGGCATCTTGAAATGGTCCCCCTATAAATTCTGGACAGCTCAAGTTGTTGAGAAAGTGGCAATATGTCTTGCCATGCGAAGCCAAAGTTTGCTCAATATGATACTTGGCAGCAAGCGGTTCCAAGATCAGTGGCGAAGAAGGCAAGAACTTGCCTATTCAGACAAGGCAGAAATGCTAATGCGGCCACACTCTTTCACAGCCTGGCGTGGCTTTACTCTTTTAACTGGACATATCCTTTCACAGAGCTTCGGTGTGAAGCAATATTTTGTTCAAGAGGATTTCGATATAGCGCTGTTCTATGCGATTCGTGGAGGCAGCCTACAAGTTGCTCAACTTCTGCTAGATAAGGGCGCCAACGCGGATGCATCGGCAATATCAACAATTAAAGACGAGTCCGGAGATGGCAAAGCTGGAGATATGCTTCAATTGGCCGTGTTTCGAGGGAACTTTGCAATGGTTAACCTGCTCTTAGACAGAGGTGCCGATATTAATGCCCAGCGTGGTGGATGGGGTTCAGCTTTGCAAACTGCGGCGAGAGATGAAAATCTCGGTATGCTAAAGCTTCTGATAGAGCGCGGGGGCGGACATCAACGTCCCTTCTAATGAAGCCGGATGTGTTCTTTTGTCGGCTGCAGGGAATTTGCATTGCCTTCAGTTGCTGCTTGACAATGGAGCAGATGTCAACATGCGTGGCACTGGAAGCATGGAAAAGACGGCTCTTTGTGAAGCGGCAAAAGCAAAATACTGGGAAGCATTCGATTTGCTGCTTGAACATGGAGCCAGCGTCAACGTAGGTGGAATTGGAGGCTATCCCCTCCACGAAATGATCACAAACTACAGGCCAGGTATGGATAGAATATTTCCTCAATTGAAACGCACATTCGGCCTTTCGATCGGTGTGGAGGGAGAATTTCGCAGACTGAAACTCTTACTCAGCCTTGGGGCAGATCCAAATACTCAGGACGGAAAGGGTCAAACTGCATTGCACAAAACATGTGGGCATCACAAACTCACCTGTTCTTCTACATGCATTCAAATAGCACAGCTTCTGATCGACCATGGGGCTGATGCGAATATCGTGGCGGAATCTCATGGAACAGCACTTCAGAGAGCTGCATACAGGGGCTGCATGAATATGGTACAGTTGCTTCTAGAAAATGGTGCCGATGTGAATATACAGAGAGGAACATACGGCAACGCACTTTCAGCGGTGAGTTACAGTCCCAAGGGTCTTGGGACAAAGGCAGAAATGATACAACTACTTGTTGATCATGGAGCTGATGTCAATGCCAAAGGCGGCACCTATGGGACTGCGCTGCAAGCAGCAGCGTGTTGCTCGAAGGAAGGTGTTAAAACGATGCAAAATTCTCCTCAAACTGGGCGCCGATGTAAATGCAGCGAGTGGTTTATTCGGAAACGCACTGCAGGCAGCTTGTAAACTGGGGGACGTCGACATGGTGTCCCCTACTGCTCGACTACGGAGCCGATGTCAACGCAGTCACTGGTGAAGAATGCGGAACTGCACTTCAAGCGGCTTGTGCCTCGATTCGATGGAATGGAAGTGAAGAGATAGTGCGTCTTCTACTTGAACGAGGAGCCGATGTGAATGCTGAGGGTGGAAAGTTCGGAACCGCTCTACGGACGGTATGTGCCAAATGCCCGAGCAACAGCCAAGTTGAGATAGTACGACTGCTACTCGATCATGGTGCCAATATCAACGCCGTCACTGCTGGTGAATATGGGACTGCACTTCAAATAGTCTGTGCCTTTCCTCATTGGCAAGGAAGTGAACAAGTAGTGCGTCTTCTGCTTGAACGGGGCGCTGATGTGAATGCAGAGGATGGAAGATTTGGGACGGCAATACAAGCAGCATGTGCTGCGAAGTGTGAGCATTGGAGCCAAGTCAAGATAATACGTTTGCTGCTTAAACACGGCGCGAGTGTCACGGGTGTGCAAAGCAGCGAATGTGCCAGCCCACTTCAAGCTGCTGCTGGCTTTCATGCCAGTCTTGATAATGATGGAAATACTCAAATGCAGCTTCTGTTGGATCATGGTGCTGATGCCAATGGTTATGTGTCTGGCGAGTTTGGTTCCGCCCTTCATTGTGTTCTCTCTCTTAAAGGAACCCTCCTTCAGCTAGAGAAGGGCGAATCGGTAAATCTGTCTGCCGTGTCGGAGATGGTGAAAAGGAGGGTGCGGCTTCTTCTCGATCGCGGCGCTGACGTTAACCTCAAGGGGGGCAAATATGGCTTCCCACTCCAAGCAGCCTGCTCGATCGTGTATGACATTTATGAAAATGGATATCCGCGCAAAACGCTGGTATCGCCGAGAATCTGATACTCCCCGGTATACAGCTTCATTTAATCGACATTGCTACTGGTGCAGTAAAGATGCTCCTCGACGAATGTCCCAGTATTGATGTTAATGCTCGCGGTGGAATCTTTGGCACTGCTTTGCAAGCGGCAGCATACTCGGGCCAGACAACATCAGTACAACTATTATTGGATCATGGAGCTGACGTAGCATCGAATGGGATTTGCGGTAGATATCGCACTGCTCTCAACGCAGCTGTCATAAGAGCTCATTGGGACATTGTCAAGATTCTGCTACAGGCAGGGGCAAAACCGGATTGCCATTTGCTTCTAAATCCAGATGAAAGATGGCTTGAACAAATCCGAGAAGAAGACGGCTCGGTTTCAGTGGAGAGATATAGAAAGTTTTGGGAGGTTGAAAAGTCGCAGCATGAGCAGGTACTGCTTGGACGCGGCAGACATGTCGCTTATTACCACTTCGTAACGATGTGGCTGCTTGCTCAGTTTCACCTGTTGGCTGGCTTTATAACGGTAACCTTCGATCTTTTGATGTGGAAGAGAAAGGACGCTCCGAAGATGTAACTGGAATCCCATTGCATCAAATCTTTGTTGATACACTATAATAGTCGTATAGAACAGATCAGGGGTGGCTGGTGCTACACATGTTACATATATGGGACCAACCTGCTGCTATATGTAGTACTACACCATACATGTATTCCACAAGCCGCGATCCTCTTTCTATAAGCCCCACTAATCAGTCATGCGCGGCAAGACTCGATCAGTTAATCAAAAGGTTGTCACGCTCTTCAGATTAAAAGAATCTCTATTACACCCTTTGCGAGACTAGTGGATATATAGATGCGCTCACATACCAAGTACAGCGTGAGTACCTGCTATCTAGGGAGGTAATTTCAGCTAAGATTTTTTTTTTTTTTTTTAAATCAGAAGCCATCGCTGTGAATTGCATCACATCGCCAATTCCACCTTTGCGGCGCTTTGCGGCTGATCCCTGTAATGAAGTACAAAGTACGGGGAGAAGTCTTCAACAAATCGGTTTGTATGACTCAAACGCACGGCTGATATTCACAAAAATTGACAAAACATGACACTGATGGAGAGATAATGCAGGATCATGAGTGAGCAGTGCCTTGACTAAAAGATTTATGTACATGACATAGCACATGATGTTGTTCTCATCAGATACCCTTTCACCCTTCCATATAGGCACACATATATATATGCTATAGTTGAAGAATATCCATCCTTCGAGAAGTGGCATCCATAGAATCAGTGTTGTCCCAACGTCTCTGCTATAATCTATCCCTCCTACTCCTCAGATACTGTCGTATTCCTCGTATCTATCGATTAGACACCCACGAACCCATTTTCTCCTCTAGATTCCTTTATTCAATGTTTGTTTGTTTCAGCCCATCAGTTTGTACTCCACCATTTATAACCTGAGCTATCACTTAACCAGGGTGCATCTTGATACCCTCAAGGTTGGCTGCGCCCCAATAGTGCCGCACCACGCGACAGTAATGAAGCTACACCTTCCAAGTTCATGTTAGCTTTCTGAGATGCTTCTATAATAATTATTTTTAGAAAATTCGGGTTCTATTTCTCCGGTGATCTTCTTAATTGTCTGGCCATAATTACGTTGTGAATCCCAACAAACCATATTTGCCTACTGGCAGGACCCAGTAACCGGCACGATAGACGTCCGAATACGAACTTGCTTCCAGTCTCTTCATGCCCTAGACCGTCTTATTACCAGGTTAGGAGATAATATCTACCTTGATAAATGGGACCTTCTAGAGTATTCGTAATCTATGTCATATCAAATGCCTTACATAGACGGTATATCCAGTCTTGGCACAGCGATGACCACCGAATTGCGCGTTCTTCTTCGGAACTCGGCACAACAAATGAAATAGAACCAACGATAGTGACTCGTGATATCCTTGTCAAGTGGTTGTGGAGAGATAATATGGGCTAAATGACTGTAACTGGTGGTTGCAGAAGGTGTCAAATAGCCTGAACAGCGGACATAGCTCCTACAAGGCGGATGAAAATACCTACTAAACAGGGCTTTTCTTTTCTTCTTTTCGTCCCAGGCAGTATGGCCAGATGCTCTAGATTATCATGACCCCCCACAGAAGAAACTATCTCATTGAACATTTGGAAGAATACTGTCAAAAGCTACCTGGCTCAAAAGAAACCTCACTAGAGAAAACTAGATACCTCTTTTAGTCCAACAACAATATGCAATGCTACATCGGGGATATAATTGTGCCATCTTCTACCCACACCCATACAACTAGTGGATACTTAACAGTGAATGTGGGAATTAGAGTGTTGCCCGAGACATGAGGGATAGATGGGGGTTCATTACGATTACAGAGTACACTTCACTAATAGTATGATATATGATGAAGGACTCTGACTGAGTGTCTCTATAAAAATGGCTTGAATAGAGACATTGGCGTGCCCGCTTCAACTCCGTTATTTCGGATATGCTTATCTAGAAAGTTGGTATGGCAATTTCTTGGTCAAGGAATAACGAAAAAGAAGCCATATGATACATAGAAATCGCAATGAAAATACTAATCACAACAGTGTAGGCCGTTTACCCGATGCCTACCCAGTAGTAATGGCTCCACACTCAGCAGAAAGGGTAATGATGGGAGCAGTGTATCGGTTGTAGTAAGACATTACCAATTGAGTATTACAGCACACGACTCAATGATATAGATCCCCAACTGCCAAGACTTGGATAAATACAATGTCAAAAGCACGTCTAGTGAGGTGCAGCGAATCAAATAAAAGCCGGCATGTTGTGTGTTGCGCCATGCGGCATAATATGGACCTTTTGGATGCAACGGCCAGCCCAATTAGGATTGTTGACTATTCCATTTAACAGTACTGGACATGGTTCATCAACATGTATAGAACTTCTCAGCTCTATCATGTATGCAATTGATGCACGGAGTTAAACAAGATTGGTTAGTTGGCTGTG|downstream_gene_variant|MODIFIER|exon-XM_006967951.1-1|GENE_exon-XM_006967951.1-1|transcript|rna-XM_006967951.1|protein_coding||c.*4404delTinsATCTCTCGTACAAGAAATTACAACAAGAGGATTCCGCACTCATTGAAGAATATGAGGCGAGACTCCGCGAAAGCGTCACTGCCGCACTGGGATCGACTTTAGCCGCAGAGGAGAACAAGGGAAGGTGGATGAACATCATGCTACGATGTAAGATGGAAGAAGTCCAGAAGAACATTTGGAAGTTTTCGTTTCGTAGCTCTGAGATTCAGCCGACTGAAGTTGTCCAGCCCATCTTGGGCGTTGTTAAACTGGCCAATGACTTCATCACCACAGCTTTAGCTTCTAACCCCTATGCATCATTGGCGTGGTCTGGCGTCAGCGCATTGCTGTCGGTATGTTTGAGCGTGACCTGCAGATTCTCCATTATGGAGTGGGTTGACTGAATCAGGTGCTTAGCTGTTTTTGAATCCCATGGACCAAGCTGCATCCCTTGCCAAAGGGTTGGAGTAACATCTCATTACTGATCGTCCAGGGCCGAATGAGAGAAGATCTCTATCATCGACGCTATGAAGCAAGACAAAGCGACGACCAATCATCTCCGGTATCGCATATACTTTATAAGGGCTCTCTGGAAAAGCTATATCGGCAAATACTAAAGTACCAGGCAACATGTTACTGTTACTACGCCAATGATGGGGCCACTCGCTTGGCTCGTGATCTTATCGGGCGATATAACTGGGTTGGTTTGATGGAACAGATACAGCGCCAAGAGCGTCAGATGGGTGCTATCAACCAGGCTTGGAGCGATCAACAGTATAATGAAGAATGCGCTGCAGCCGAGAAGCGACACAAGGAAACGATACACAGTTTAATGACTGCTGGTGCGGATATTTCCAGCCTACGCAGAGCAGTAGAGGAAGCCAATGCGAAGCAAGATCACCGGGATTTCTATCGCTGGCTATGTGATGTTGATCCTTCGGACATGTACAATGCAGCCCGTAACAGGCATGAAGCTGGCAACGAGTGAGTGGTTTATTGAGGGTGAAGCATTTGAGTCATGGATTAACAATCCTTGCTCTCTATTATGGCTTCATGGTAAAGGTGAGTTTCGTGTGCTCTCCTCTCTCTTTCAAGTTCCCCCATATACCTAACACGCCTGGCCAGCCGGTTCCGGAAAGTCTGTCCTACAGCTCCTCAATCATCAAATTCCTACAAAGCAAATACAAAGATGATGCTACAATCGCTACGGCGTATTATTACTTTAGCTTTAGCGACGTTAAAAAGCAGGAAAGAGATGCTATGCTGGCGTCTCTGATCAAGCAAATTTGTTGCTGCCCGCCCCAATATGCCCGACTCAATTACAAAACTTAGAAAACACAAAGATCAAGATATGCGCCCACCTACCGATGAGCTTCAAGAAGTACTTATTGCGACTTTACGCGGGTTTTCTAAAGTGCAACATCAATTCAATTATTGACGCATTGGATGAATGCCCAGAACTGGGTGGGCGGCGCGAAGATCTCATGAAGACGTTGCGATACATCCTAAATGCTGCACCTGATAATCTTCATGTGATCTGTACAAGCCGAAAAGAATCAGATATATATGCTGAACTTGAAACTCATTTATCTGAGCCCACGAGGATAGAATTCGATCTGTCTTCCTACGTGTATAAAGAGGCAATCAAGCGCGACATCGGCCAATACATAGATTCAACGCTCGCCGATGTCAACTATAAATCTTGGTCGGATGTCATAAAGAAGAAAGTCAAAGAGATTCTTATTGAAAGATCAGATGGAATGTTAGTCTTGAAGAGACCCCCGTTGCCCGGCCTGTGCAAAAATTCCACGTTGCTAACTACTTTGCAAGGTTTCAATACGTTCGCTGTCAATTTGAAGTACTACGGAGCCTCAGATCTTCGAGTGAAATATTACAGGCGTTACTGAATCTCCCCAAAGGACTTGATCAGACATATGAGAGGATACTTCGCATGATAGATCCCAAATACCAGGAACAGATCATAAGTTGTCTGCAATGGCTCGCCTTCTCATACACACCCCCTCTCCGTGGAACAACTAGCACACATCTTCATTTTGCGGCCAAGCGACATGGATACAAACCAGAAGATAATGCAGCGTCTAAATCACTCAGAGCAGTTGTTCGATTCCCAGGATGTCTTGGCATACTTCTCAGGACTTGTTCTCGTGGAGTTCGGAATAGTCCGCTTGGCACATTTCTCAGTTAAAGAATATCTAAATTCCAGTCGAGTTCACCGAGATAATGCGGTATCGCTTGGATTTAGTGAAGCAGACGCTCATATTTCGATCGCGTACTGGTGTCTTGCATACCATACATATTTGAGCACTCCGGATAGCTATACCATCCAGACTCGATATCCTTTGAAGAGCTATTCAACCAACTATTGGCCAAGGCATCTTGAAATGGTCCCCCTATAAATTCTGGACAGCTCAAGTTGTTGAGAAAGTGGCAATATGTCTTGCCATGCGAAGCCAAAGTTTGCTCAATATGATACTTGGCAGCAAGCGGTTCCAAGATCAGTGGCGAAGAAGGCAAGAACTTGCCTATTCAGACAAGGCAGAAATGCTAATGCGGCCACACTCTTTCACAGCCTGGCGTGGCTTTACTCTTTTAACTGGACATATCCTTTCACAGAGCTTCGGTGTGAAGCAATATTTTGTTCAAGAGGATTTCGATATAGCGCTGTTCTATGCGATTCGTGGAGGCAGCCTACAAGTTGCTCAACTTCTGCTAGATAAGGGCGCCAACGCGGATGCATCGGCAATATCAACAATTAAAGACGAGTCCGGAGATGGCAAAGCTGGAGATATGCTTCAATTGGCCGTGTTTCGAGGGAACTTTGCAATGGTTAACCTGCTCTTAGACAGAGGTGCCGATATTAATGCCCAGCGTGGTGGATGGGGTTCAGCTTTGCAAACTGCGGCGAGAGATGAAAATCTCGGTATGCTAAAGCTTCTGATAGAGCGCGGGGGCGGACATCAACGTCCCTTCTAATGAAGCCGGATGTGTTCTTTTGTCGGCTGCAGGGAATTTGCATTGCCTTCAGTTGCTGCTTGACAATGGAGCAGATGTCAACATGCGTGGCACTGGAAGCATGGAAAAGACGGCTCTTTGTGAAGCGGCAAAAGCAAAATACTGGGAAGCATTCGATTTGCTGCTTGAACATGGAGCCAGCGTCAACGTAGGTGGAATTGGAGGCTATCCCCTCCACGAAATGATCACAAACTACAGGCCAGGTATGGATAGAATATTTCCTCAATTGAAACGCACATTCGGCCTTTCGATCGGTGTGGAGGGAGAATTTCGCAGACTGAAACTCTTACTCAGCCTTGGGGCAGATCCAAATACTCAGGACGGAAAGGGTCAAACTGCATTGCACAAAACATGTGGGCATCACAAACTCACCTGTTCTTCTACATGCATTCAAATAGCACAGCTTCTGATCGACCATGGGGCTGATGCGAATATCGTGGCGGAATCTCATGGAACAGCACTTCAGAGAGCTGCATACAGGGGCTGCATGAATATGGTACAGTTGCTTCTAGAAAATGGTGCCGATGTGAATATACAGAGAGGAACATACGGCAACGCACTTTCAGCGGTGAGTTACAGTCCCAAGGGTCTTGGGACAAAGGCAGAAATGATACAACTACTTGTTGATCATGGAGCTGATGTCAATGCCAAAGGCGGCACCTATGGGACTGCGCTGCAAGCAGCAGCGTGTTGCTCGAAGGAAGGTGTTAAAACGATGCAAAATTCTCCTCAAACTGGGCGCCGATGTAAATGCAGCGAGTGGTTTATTCGGAAACGCACTGCAGGCAGCTTGTAAACTGGGGGACGTCGACATGGTGTCCCCTACTGCTCGACTACGGAGCCGATGTCAACGCAGTCACTGGTGAAGAATGCGGAACTGCACTTCAAGCGGCTTGTGCCTCGATTCGATGGAATGGAAGTGAAGAGATAGTGCGTCTTCTACTTGAACGAGGAGCCGATGTGAATGCTGAGGGTGGAAAGTTCGGAACCGCTCTACGGACGGTATGTGCCAAATGCCCGAGCAACAGCCAAGTTGAGATAGTACGACTGCTACTCGATCATGGTGCCAATATCAACGCCGTCACTGCTGGTGAATATGGGACTGCACTTCAAATAGTCTGTGCCTTTCCTCATTGGCAAGGAAGTGAACAAGTAGTGCGTCTTCTGCTTGAACGGGGCGCTGATGTGAATGCAGAGGATGGAAGATTTGGGACGGCAATACAAGCAGCATGTGCTGCGAAGTGTGAGCATTGGAGCCAAGTCAAGATAATACGTTTGCTGCTTAAACACGGCGCGAGTGTCACGGGTGTGCAAAGCAGCGAATGTGCCAGCCCACTTCAAGCTGCTGCTGGCTTTCATGCCAGTCTTGATAATGATGGAAATACTCAAATGCAGCTTCTGTTGGATCATGGTGCTGATGCCAATGGTTATGTGTCTGGCGAGTTTGGTTCCGCCCTTCATTGTGTTCTCTCTCTTAAAGGAACCCTCCTTCAGCTAGAGAAGGGCGAATCGGTAAATCTGTCTGCCGTGTCGGAGATGGTGAAAAGGAGGGTGCGGCTTCTTCTCGATCGCGGCGCTGACGTTAACCTCAAGGGGGGCAAATATGGCTTCCCACTCCAAGCAGCCTGCTCGATCGTGTATGACATTTATGAAAATGGATATCCGCGCAAAACGCTGGTATCGCCGAGAATCTGATACTCCCCGGTATACAGCTTCATTTAATCGACATTGCTACTGGTGCAGTAAAGATGCTCCTCGACGAATGTCCCAGTATTGATGTTAATGCTCGCGGTGGAATCTTTGGCACTGCTTTGCAAGCGGCAGCATACTCGGGCCAGACAACATCAGTACAACTATTATTGGATCATGGAGCTGACGTAGCATCGAATGGGATTTGCGGTAGATATCGCACTGCTCTCAACGCAGCTGTCATAAGAGCTCATTGGGACATTGTCAAGATTCTGCTACAGGCAGGGGCAAAACCGGATTGCCATTTGCTTCTAAATCCAGATGAAAGATGGCTTGAACAAATCCGAGAAGAAGACGGCTCGGTTTCAGTGGAGAGATATAGAAAGTTTTGGGAGGTTGAAAAGTCGCAGCATGAGCAGGTACTGCTTGGACGCGGCAGACATGTCGCTTATTACCACTTCGTAACGATGTGGCTGCTTGCTCAGTTTCACCTGTTGGCTGGCTTTATAACGGTAACCTTCGATCTTTTGATGTGGAAGAGAAAGGACGCTCCGAAGATGTAACTGGAATCCCATTGCATCAAATCTTTGTTGATACACTATAATAGTCGTATAGAACAGATCAGGGGTGGCTGGTGCTACACATGTTACATATATGGGACCAACCTGCTGCTATATGTAGTACTACACCATACATGTATTCCACAAGCCGCGATCCTCTTTCTATAAGCCCCACTAATCAGTCATGCGCGGCAAGACTCGATCAGTTAATCAAAAGGTTGTCACGCTCTTCAGATTAAAAGAATCTCTATTACACCCTTTGCGAGACTAGTGGATATATAGATGCGCTCACATACCAAGTACAGCGTGAGTACCTGCTATCTAGGGAGGTAATTTCAGCTAAGATTTTTTTTTTTTTTTTTAAATCAGAAGCCATCGCTGTGAATTGCATCACATCGCCAATTCCACCTTTGCGGCGCTTTGCGGCTGATCCCTGTAATGAAGTACAAAGTACGGGGAGAAGTCTTCAACAAATCGGTTTGTATGACTCAAACGCACGGCTGATATTCACAAAAATTGACAAAACATGACACTGATGGAGAGATAATGCAGGATCATGAGTGAGCAGTGCCTTGACTAAAAGATTTATGTACATGACATAGCACATGATGTTGTTCTCATCAGATACCCTTTCACCCTTCCATATAGGCACACATATATATATGCTATAGTTGAAGAATATCCATCCTTCGAGAAGTGGCATCCATAGAATCAGTGTTGTCCCAACGTCTCTGCTATAATCTATCCCTCCTACTCCTCAGATACTGTCGTATTCCTCGTATCTATCGATTAGACACCCACGAACCCATTTTCTCCTCTAGATTCCTTTATTCAATGTTTGTTTGTTTCAGCCCATCAGTTTGTACTCCACCATTTATAACCTGAGCTATCACTTAACCAGGGTGCATCTTGATACCCTCAAGGTTGGCTGCGCCCCAATAGTGCCGCACCACGCGACAGTAATGAAGCTACACCTTCCAAGTTCATGTTAGCTTTCTGAGATGCTTCTATAATAATTATTTTTAGAAAATTCGGGTTCTATTTCTCCGGTGATCTTCTTAATTGTCTGGCCATAATTACGTTGTGAATCCCAACAAACCATATTTGCCTACTGGCAGGACCCAGTAACCGGCACGATAGACGTCCGAATACGAACTTGCTTCCAGTCTCTTCATGCCCTAGACCGTCTTATTACCAGGTTAGGAGATAATATCTACCTTGATAAATGGGACCTTCTAGAGTATTCGTAATCTATGTCATATCAAATGCCTTACATAGACGGTATATCCAGTCTTGGCACAGCGATGACCACCGAATTGCGCGTTCTTCTTCGGAACTCGGCACAACAAATGAAATAGAACCAACGATAGTGACTCGTGATATCCTTGTCAAGTGGTTGTGGAGAGATAATATGGGCTAAATGACTGTAACTGGTGGTTGCAGAAGGTGTCAAATAGCCTGAACAGCGGACATAGCTCCTACAAGGCGGATGAAAATACCTACTAAACAGGGCTTTTCTTTTCTTCTTTTCGTCCCAGGCAGTATGGCCAGATGCTCTAGATTATCATGACCCCCCACAGAAGAAACTATCTCATTGAACATTTGGAAGAATACTGTCAAAAGCTACCTGGCTCAAAAGAAACCTCACTAGAGAAAACTAGATACCTCTTTTAGTCCAACAACAATATGCAATGCTACATCGGGGATATAATTGTGCCATCTTCTACCCACACCCATACAACTAGTGGATACTTAACAGTGAATGTGGGAATTAGAGTGTTGCCCGAGACATGAGGGATAGATGGGGGTTCATTACGATTACAGAGTACACTTCACTAATAGTATGATATATGATGAAGGACTCTGACTGAGTGTCTCTATAAAAATGGCTTGAATAGAGACATTGGCGTGCCCGCTTCAACTCCGTTATTTCGGATATGCTTATCTAGAAAGTTGGTATGGCAATTTCTTGGTCAAGGAATAACGAAAAAGAAGCCATATGATACATAGAAATCGCAATGAAAATACTAATCACAACAGTGTAGGCCGTTTACCCGATGCCTACCCAGTAGTAATGGCTCCACACTCAGCAGAAAGGGTAATGATGGGAGCAGTGTATCGGTTGTAGTAAGACATTACCAATTGAGTATTACAGCACACGACTCAATGATATAGATCCCCAACTGCCAAGACTTGGATAAATACAATGTCAAAAGCACGTCTAGTGAGGTGCAGCGAATCAAATAAAAGCCGGCATGTTGTGTGTTGCGCCATGCGGCATAATATGGACCTTTTGGATGCAACGGCCAGCCCAATTAGGATTGTTGACTATTCCATTTAACAGTACTGGACATGGTTCATCAACATGTATAGAACTTCTCAGCTCTATCATGTATGCAATTGATGCACGGAGTTAAACAAGATTGGTTAGTTGGCTGTG|||||4404|,ATCTCTCGTACAAGAAATTACAACAAGAGGATTCCGCACTCATTGAAGAATATGAGGCGAGACTCCGCGAAAGCGTCACTGCCGCACTGGGATCGACTTTAGCCGCAGAGGAGAACAAGGGAAGGTGGATGAACATCATGCTACGATGTAAGATGGAAGAAGTCCAGAAGAACATTTGGAAGTTTTCGTTTCGTAGCTCTGAGATTCAGCCGACTGAAGTTGTCCAGCCCATCTTGGGCGTTGTTAAACTGGCCAATGACTTCATCACCACAGCTTTAGCTTCTAACCCCTATGCATCATTGGCGTGGTCTGGCGTCAGCGCATTGCTGTCGGTATGTTTGAGCGTGACCTGCAGATTCTCCATTATGGAGTGGGTTGACTGAATCAGGTGCTTAGCTGTTTTTGAATCCCATGGACCAAGCTGCATCCCTTGCCAAAGGGTTGGAGTAACATCTCATTACTGATCGTCCAGGGCCGAATGAGAGAAGATCTCTATCATCGACGCTATGAAGCAAGACAAAGCGACGACCAATCATCTCCGGTATCGCATATACTTTATAAGGGCTCTCTGGAAAAGCTATATCGGCAAATACTAAAGTACCAGGCAACATGTTACTGTTACTACGCCAATGATGGGGCCACTCGCTTGGCTCGTGATCTTATCGGGCGATATAACTGGGTTGGTTTGATGGAACAGATACAGCGCCAAGAGCGTCAGATGGGTGCTATCAACCAGGCTTGGAGCGATCAACAGTATAATGAAGAATGCGCTGCAGCCGAGAAGCGACACAAGGAAACGATACACAGTTTAATGACTGCTGGTGCGGATATTTCCAGCCTACGCAGAGCAGTAGAGGAAGCCAATGCGAAGCAAGATCACCGGGATTTCTATCGCTGGCTATGTGATGTTGATCCTTCGGACATGTACAATGCAGCCCGTAACAGGCATGAAGCTGGCAACGAGTGAGTGGTTTATTGAGGGTGAAGCATTTGAGTCATGGATTAACAATCCTTGCTCTCTATTATGGCTTCATGGTAAAGGTGAGTTTCGTGTGCTCTCCTCTCTCTTTCAAGTTCCCCCATATACCTAACACGCCTGGCCAGCCGGTTCCGGAAAGTCTGTCCTACAGCTCCTCAATCATCAAATTCCTACAAAGCAAATACAAAGATGATGCTACAATCGCTACGGCGTATTATTACTTTAGCTTTAGCGACGTTAAAAAGCAGGAAAGAGATGCTATGCTGGCGTCTCTGATCAAGCAAATTTGTTGCTGCCCGCCCCAATATGCCCGACTCAATTACAAAACTTAGAAAACACAAAGATCAAGATATGCGCCCACCTACCGATGAGCTTCAAGAAGTACTTATTGCGACTTTACGCGGGTTTTCTAAAGTGCAACATCAATTCAATTATTGACGCATTGGATGAATGCCCAGAACTGGGTGGGCGGCGCGAAGATCTCATGAAGACGTTGCGATACATCCTAAATGCTGCACCTGATAATCTTCATGTGATCTGTACAAGCCGAAAAGAATCAGATATATATGCTGAACTTGAAACTCATTTATCTGAGCCCACGAGGATAGAATTCGATCTGTCTTCCTACGTGTATAAAGAGGCAATCAAGCGCGACATCGGCCAATACATAGATTCAACGCTCGCCGATGTCAACTATAAATCTTGGTCGGATGTCATAAAGAAGAAAGTCAAAGAGATTCTTATTGAAAGATCAGATGGAATGTTAGTCTTGAAGAGACCCCCGTTGCCCGGCCTGTGCAAAAATTCCACGTTGCTAACTACTTTGCAAGGTTTCAATACGTTCGCTGTCAATTTGAAGTACTACGGAGCCTCAGATCTTCGAGTGAAATATTACAGGCGTTACTGAATCTCCCCAAAGGACTTGATCAGACATATGAGAGGATACTTCGCATGATAGATCCCAAATACCAGGAACAGATCATAAGTTGTCTGCAATGGCTCGCCTTCTCATACACACCCCCTCTCCGTGGAACAACTAGCACACATCTTCATTTTGCGGCCAAGCGACATGGATACAAACCAGAAGATAATGCAGCGTCTAAATCACTCAGAGCAGTTGTTCGATTCCCAGGATGTCTTGGCATACTTCTCAGGACTTGTTCTCGTGGAGTTCGGAATAGTCCGCTTGGCACATTTCTCAGTTAAAGAATATCTAAATTCCAGTCGAGTTCACCGAGATAATGCGGTATCGCTTGGATTTAGTGAAGCAGACGCTCATATTTCGATCGCGTACTGGTGTCTTGCATACCATACATATTTGAGCACTCCGGATAGCTATACCATCCAGACTCGATATCCTTTGAAGAGCTATTCAACCAACTATTGGCCAAGGCATCTTGAAATGGTCCCCCTATAAATTCTGGACAGCTCAAGTTGTTGAGAAAGTGGCAATATGTCTTGCCATGCGAAGCCAAAGTTTGCTCAATATGATACTTGGCAGCAAGCGGTTCCAAGATCAGTGGCGAAGAAGGCAAGAACTTGCCTATTCAGACAAGGCAGAAATGCTAATGCGGCCACACTCTTTCACAGCCTGGCGTGGCTTTACTCTTTTAACTGGACATATCCTTTCACAGAGCTTCGGTGTGAAGCAATATTTTGTTCAAGAGGATTTCGATATAGCGCTGTTCTATGCGATTCGTGGAGGCAGCCTACAAGTTGCTCAACTTCTGCTAGATAAGGGCGCCAACGCGGATGCATCGGCAATATCAACAATTAAAGACGAGTCCGGAGATGGCAAAGCTGGAGATATGCTTCAATTGGCCGTGTTTCGAGGGAACTTTGCAATGGTTAACCTGCTCTTAGACAGAGGTGCCGATATTAATGCCCAGCGTGGTGGATGGGGTTCAGCTTTGCAAACTGCGGCGAGAGATGAAAATCTCGGTATGCTAAAGCTTCTGATAGAGCGCGGGGGCGGACATCAACGTCCCTTCTAATGAAGCCGGATGTGTTCTTTTGTCGGCTGCAGGGAATTTGCATTGCCTTCAGTTGCTGCTTGACAATGGAGCAGATGTCAACATGCGTGGCACTGGAAGCATGGAAAAGACGGCTCTTTGTGAAGCGGCAAAAGCAAAATACTGGGAAGCATTCGATTTGCTGCTTGAACATGGAGCCAGCGTCAACGTAGGTGGAATTGGAGGCTATCCCCTCCACGAAATGATCACAAACTACAGGCCAGGTATGGATAGAATATTTCCTCAATTGAAACGCACATTCGGCCTTTCGATCGGTGTGGAGGGAGAATTTCGCAGACTGAAACTCTTACTCAGCCTTGGGGCAGATCCAAATACTCAGGACGGAAAGGGTCAAACTGCATTGCACAAAACATGTGGGCATCACAAACTCACCTGTTCTTCTACATGCATTCAAATAGCACAGCTTCTGATCGACCATGGGGCTGATGCGAATATCGTGGCGGAATCTCATGGAACAGCACTTCAGAGAGCTGCATACAGGGGCTGCATGAATATGGTACAGTTGCTTCTAGAAAATGGTGCCGATGTGAATATACAGAGAGGAACATACGGCAACGCACTTTCAGCGGTGAGTTACAGTCCCAAGGGTCTTGGGACAAAGGCAGAAATGATACAACTACTTGTTGATCATGGAGCTGATGTCAATGCCAAAGGCGGCACCTATGGGACTGCGCTGCAAGCAGCAGCGTGTTGCTCGAAGGAAGGTGTTAAAACGATGCAAAATTCTCCTCAAACTGGGCGCCGATGTAAATGCAGCGAGTGGTTTATTCGGAAACGCACTGCAGGCAGCTTGTAAACTGGGGGACGTCGACATGGTGTCCCCTACTGCTCGACTACGGAGCCGATGTCAACGCAGTCACTGGTGAAGAATGCGGAACTGCACTTCAAGCGGCTTGTGCCTCGATTCGATGGAATGGAAGTGAAGAGATAGTGCGTCTTCTACTTGAACGAGGAGCCGATGTGAATGCTGAGGGTGGAAAGTTCGGAACCGCTCTACGGACGGTATGTGCCAAATGCCCGAGCAACAGCCAAGTTGAGATAGTACGACTGCTACTCGATCATGGTGCCAATATCAACGCCGTCACTGCTGGTGAATATGGGACTGCACTTCAAATAGTCTGTGCCTTTCCTCATTGGCAAGGAAGTGAACAAGTAGTGCGTCTTCTGCTTGAACGGGGCGCTGATGTGAATGCAGAGGATGGAAGATTTGGGACGGCAATACAAGCAGCATGTGCTGCGAAGTGTGAGCATTGGAGCCAAGTCAAGATAATACGTTTGCTGCTTAAACACGGCGCGAGTGTCACGGGTGTGCAAAGCAGCGAATGTGCCAGCCCACTTCAAGCTGCTGCTGGCTTTCATGCCAGTCTTGATAATGATGGAAATACTCAAATGCAGCTTCTGTTGGATCATGGTGCTGATGCCAATGGTTATGTGTCTGGCGAGTTTGGTTCCGCCCTTCATTGTGTTCTCTCTCTTAAAGGAACCCTCCTTCAGCTAGAGAAGGGCGAATCGGTAAATCTGTCTGCCGTGTCGGAGATGGTGAAAAGGAGGGTGCGGCTTCTTCTCGATCGCGGCGCTGACGTTAACCTCAAGGGGGGCAAATATGGCTTCCCACTCCAAGCAGCCTGCTCGATCGTGTATGACATTTATGAAAATGGATATCCGCGCAAAACGCTGGTATCGCCGAGAATCTGATACTCCCCGGTATACAGCTTCATTTAATCGACATTGCTACTGGTGCAGTAAAGATGCTCCTCGACGAATGTCCCAGTATTGATGTTAATGCTCGCGGTGGAATCTTTGGCACTGCTTTGCAAGCGGCAGCATACTCGGGCCAGACAACATCAGTACAACTATTATTGGATCATGGAGCTGACGTAGCATCGAATGGGATTTGCGGTAGATATCGCACTGCTCTCAACGCAGCTGTCATAAGAGCTCATTGGGACATTGTCAAGATTCTGCTACAGGCAGGGGCAAAACCGGATTGCCATTTGCTTCTAAATCCAGATGAAAGATGGCTTGAACAAATCCGAGAAGAAGACGGCTCGGTTTCAGTGGAGAGATATAGAAAGTTTTGGGAGGTTGAAAAGTCGCAGCATGAGCAGGTACTGCTTGGACGCGGCAGACATGTCGCTTATTACCACTTCGTAACGATGTGGCTGCTTGCTCAGTTTCACCTGTTGGCTGGCTTTATAACGGTAACCTTCGATCTTTTGATGTGGAAGAGAAAGGACGCTCCGAAGATGTAACTGGAATCCCATTGCATCAAATCTTTGTTGATACACTATAATAGTCGTATAGAACAGATCAGGGGTGGCTGGTGCTACACATGTTACATATATGGGACCAACCTGCTGCTATATGTAGTACTACACCATACATGTATTCCACAAGCCGCGATCCTCTTTCTATAAGCCCCACTAATCAGTCATGCGCGGCAAGACTCGATCAGTTAATCAAAAGGTTGTCACGCTCTTCAGATTAAAAGAATCTCTATTACACCCTTTGCGAGACTAGTGGATATATAGATGCGCTCACATACCAAGTACAGCGTGAGTACCTGCTATCTAGGGAGGTAATTTCAGCTAAGATTTTTTTTTTTTTTTTTAAATCAGAAGCCATCGCTGTGAATTGCATCACATCGCCAATTCCACCTTTGCGGCGCTTTGCGGCTGATCCCTGTAATGAAGTACAAAGTACGGGGAGAAGTCTTCAACAAATCGGTTTGTATGACTCAAACGCACGGCTGATATTCACAAAAATTGACAAAACATGACACTGATGGAGAGATAATGCAGGATCATGAGTGAGCAGTGCCTTGACTAAAAGATTTATGTACATGACATAGCACATGATGTTGTTCTCATCAGATACCCTTTCACCCTTCCATATAGGCACACATATATATATGCTATAGTTGAAGAATATCCATCCTTCGAGAAGTGGCATCCATAGAATCAGTGTTGTCCCAACGTCTCTGCTATAATCTATCCCTCCTACTCCTCAGATACTGTCGTATTCCTCGTATCTATCGATTAGACACCCACGAACCCATTTTCTCCTCTAGATTCCTTTATTCAATGTTTGTTTGTTTCAGCCCATCAGTTTGTACTCCACCATTTATAACCTGAGCTATCACTTAACCAGGGTGCATCTTGATACCCTCAAGGTTGGCTGCGCCCCAATAGTGCCGCACCACGCGACAGTAATGAAGCTACACCTTCCAAGTTCATGTTAGCTTTCTGAGATGCTTCTATAATAATTATTTTTAGAAAATTCGGGTTCTATTTCTCCGGTGATCTTCTTAATTGTCTGGCCATAATTACGTTGTGAATCCCAACAAACCATATTTGCCTACTGGCAGGACCCAGTAACCGGCACGATAGACGTCCGAATACGAACTTGCTTCCAGTCTCTTCATGCCCTAGACCGTCTTATTACCAGGTTAGGAGATAATATCTACCTTGATAAATGGGACCTTCTAGAGTATTCGTAATCTATGTCATATCAAATGCCTTACATAGACGGTATATCCAGTCTTGGCACAGCGATGACCACCGAATTGCGCGTTCTTCTTCGGAACTCGGCACAACAAATGAAATAGAACCAACGATAGTGACTCGTGATATCCTTGTCAAGTGGTTGTGGAGAGATAATATGGGCTAAATGACTGTAACTGGTGGTTGCAGAAGGTGTCAAATAGCCTGAACAGCGGACATAGCTCCTACAAGGCGGATGAAAATACCTACTAAACAGGGCTTTTCTTTTCTTCTTTTCGTCCCAGGCAGTATGGCCAGATGCTCTAGATTATCATGACCCCCCACAGAAGAAACTATCTCATTGAACATTTGGAAGAATACTGTCAAAAGCTACCTGGCTCAAAAGAAACCTCACTAGAGAAAACTAGATACCTCTTTTAGTCCAACAACAATATGCAATGCTACATCGGGGATATAATTGTGCCATCTTCTACCCACACCCATACAACTAGTGGATACTTAACAGTGAATGTGGGAATTAGAGTGTTGCCCGAGACATGAGGGATAGATGGGGGTTCATTACGATTACAGAGTACACTTCACTAATAGTATGATATATGATGAAGGACTCTGACTGAGTGTCTCTATAAAAATGGCTTGAATAGAGACATTGGCGTGCCCGCTTCAACTCCGTTATTTCGGATATGCTTATCTAGAAAGTTGGTATGGCAATTTCTTGGTCAAGGAATAACGAAAAAGAAGCCATATGATACATAGAAATCGCAATGAAAATACTAATCACAACAGTGTAGGCCGTTTACCCGATGCCTACCCAGTAGTAATGGCTCCACACTCAGCAGAAAGGGTAATGATGGGAGCAGTGTATCGGTTGTAGTAAGACATTACCAATTGAGTATTACAGCACACGACTCAATGATATAGATCCCCAACTGCCAAGACTTGGATAAATACAATGTCAAAAGCACGTCTAGTGAGGTGCAGCGAATCAAATAAAAGCCGGCATGTTGTGTGTTGCGCCATGCGGCATAATATGGACCTTTTGGATGCAACGGCCAGCCCAATTAGGATTGTTGACTATTCCATTTAACAGTACTGGACATGGTTCATCAACATGTATAGAACTTCTCAGCTCTATCATGTATGCAATTGATGCACGGAGTTAAACAAGATTGGTTAGTTGGCTGTG|downstream_gene_variant|MODIFIER|TRIREDRAFT_110452|gene-TRIREDRAFT_110452|transcript|XM_006968018.1|protein_coding||c.*4001_*4002insATCTCTCGTACAAGAAATTACAACAAGAGGATTCCGCACTCATTGAAGAATATGAGGCGAGACTCCGCGAAAGCGTCACTGCCGCACTGGGATCGACTTTAGCCGCAGAGGAGAACAAGGGAAGGTGGATGAACATCATGCTACGATGTAAGATGGAAGAAGTCCAGAAGAACATTTGGAAGTTTTCGTTTCGTAGCTCTGAGATTCAGCCGACTGAAGTTGTCCAGCCCATCTTGGGCGTTGTTAAACTGGCCAATGACTTCATCACCACAGCTTTAGCTTCTAACCCCTATGCATCATTGGCGTGGTCTGGCGTCAGCGCATTGCTGTCGGTATGTTTGAGCGTGACCTGCAGATTCTCCATTATGGAGTGGGTTGACTGAATCAGGTGCTTAGCTGTTTTTGAATCCCATGGACCAAGCTGCATCCCTTGCCAAAGGGTTGGAGTAACATCTCATTACTGATCGTCCAGGGCCGAATGAGAGAAGATCTCTATCATCGACGCTATGAAGCAAGACAAAGCGACGACCAATCATCTCCGGTATCGCATATACTTTATAAGGGCTCTCTGGAAAAGCTATATCGGCAAATACTAAAGTACCAGGCAACATGTTACTGTTACTACGCCAATGATGGGGCCACTCGCTTGGCTCGTGATCTTATCGGGCGATATAACTGGGTTGGTTTGATGGAACAGATACAGCGCCAAGAGCGTCAGATGGGTGCTATCAACCAGGCTTGGAGCGATCAACAGTATAATGAAGAATGCGCTGCAGCCGAGAAGCGACACAAGGAAACGATACACAGTTTAATGACTGCTGGTGCGGATATTTCCAGCCTACGCAGAGCAGTAGAGGAAGCCAATGCGAAGCAAGATCACCGGGATTTCTATCGCTGGCTATGTGATGTTGATCCTTCGGACATGTACAATGCAGCCCGTAACAGGCATGAAGCTGGCAACGAGTGAGTGGTTTATTGAGGGTGAAGCATTTGAGTCATGGATTAACAATCCTTGCTCTCTATTATGGCTTCATGGTAAAGGTGAGTTTCGTGTGCTCTCCTCTCTCTTTCAAGTTCCCCCATATACCTAACACGCCTGGCCAGCCGGTTCCGGAAAGTCTGTCCTACAGCTCCTCAATCATCAAATTCCTACAAAGCAAATACAAAGATGATGCTACAATCGCTACGGCGTATTATTACTTTAGCTTTAGCGACGTTAAAAAGCAGGAAAGAGATGCTATGCTGGCGTCTCTGATCAAGCAAATTTGTTGCTGCCCGCCCCAATATGCCCGACTCAATTACAAAACTTAGAAAACACAAAGATCAAGATATGCGCCCACCTACCGATGAGCTTCAAGAAGTACTTATTGCGACTTTACGCGGGTTTTCTAAAGTGCAACATCAATTCAATTATTGACGCATTGGATGAATGCCCAGAACTGGGTGGGCGGCGCGAAGATCTCATGAAGACGTTGCGATACATCCTAAATGCTGCACCTGATAATCTTCATGTGATCTGTACAAGCCGAAAAGAATCAGATATATATGCTGAACTTGAAACTCATTTATCTGAGCCCACGAGGATAGAATTCGATCTGTCTTCCTACGTGTATAAAGAGGCAATCAAGCGCGACATCGGCCAATACATAGATTCAACGCTCGCCGATGTCAACTATAAATCTTGGTCGGATGTCATAAAGAAGAAAGTCAAAGAGATTCTTATTGAAAGATCAGATGGAATGTTAGTCTTGAAGAGACCCCCGTTGCCCGGCCTGTGCAAAAATTCCACGTTGCTAACTACTTTGCAAGGTTTCAATACGTTCGCTGTCAATTTGAAGTACTACGGAGCCTCAGATCTTCGAGTGAAATATTACAGGCGTTACTGAATCTCCCCAAAGGACTTGATCAGACATATGAGAGGATACTTCGCATGATAGATCCCAAATACCAGGAACAGATCATAAGTTGTCTGCAATGGCTCGCCTTCTCATACACACCCCCTCTCCGTGGAACAACTAGCACACATCTTCATTTTGCGGCCAAGCGACATGGATACAAACCAGAAGATAATGCAGCGTCTAAATCACTCAGAGCAGTTGTTCGATTCCCAGGATGTCTTGGCATACTTCTCAGGACTTGTTCTCGTGGAGTTCGGAATAGTCCGCTTGGCACATTTCTCAGTTAAAGAATATCTAAATTCCAGTCGAGTTCACCGAGATAATGCGGTATCGCTTGGATTTAGTGAAGCAGACGCTCATATTTCGATCGCGTACTGGTGTCTTGCATACCATACATATTTGAGCACTCCGGATAGCTATACCATCCAGACTCGATATCCTTTGAAGAGCTATTCAACCAACTATTGGCCAAGGCATCTTGAAATGGTCCCCCTATAAATTCTGGACAGCTCAAGTTGTTGAGAAAGTGGCAATATGTCTTGCCATGCGAAGCCAAAGTTTGCTCAATATGATACTTGGCAGCAAGCGGTTCCAAGATCAGTGGCGAAGAAGGCAAGAACTTGCCTATTCAGACAAGGCAGAAATGCTAATGCGGCCACACTCTTTCACAGCCTGGCGTGGCTTTACTCTTTTAACTGGACATATCCTTTCACAGAGCTTCGGTGTGAAGCAATATTTTGTTCAAGAGGATTTCGATATAGCGCTGTTCTATGCGATTCGTGGAGGCAGCCTACAAGTTGCTCAACTTCTGCTAGATAAGGGCGCCAACGCGGATGCATCGGCAATATCAACAATTAAAGACGAGTCCGGAGATGGCAAAGCTGGAGATATGCTTCAATTGGCCGTGTTTCGAGGGAACTTTGCAATGGTTAACCTGCTCTTAGACAGAGGTGCCGATATTAATGCCCAGCGTGGTGGATGGGGTTCAGCTTTGCAAACTGCGGCGAGAGATGAAAATCTCGGTATGCTAAAGCTTCTGATAGAGCGCGGGGGCGGACATCAACGTCCCTTCTAATGAAGCCGGATGTGTTCTTTTGTCGGCTGCAGGGAATTTGCATTGCCTTCAGTTGCTGCTTGACAATGGAGCAGATGTCAACATGCGTGGCACTGGAAGCATGGAAAAGACGGCTCTTTGTGAAGCGGCAAAAGCAAAATACTGGGAAGCATTCGATTTGCTGCTTGAACATGGAGCCAGCGTCAACGTAGGTGGAATTGGAGGCTATCCCCTCCACGAAATGATCACAAACTACAGGCCAGGTATGGATAGAATATTTCCTCAATTGAAACGCACATTCGGCCTTTCGATCGGTGTGGAGGGAGAATTTCGCAGACTGAAACTCTTACTCAGCCTTGGGGCAGATCCAAATACTCAGGACGGAAAGGGTCAAACTGCATTGCACAAAACATGTGGGCATCACAAACTCACCTGTTCTTCTACATGCATTCAAATAGCACAGCTTCTGATCGACCATGGGGCTGATGCGAATATCGTGGCGGAATCTCATGGAACAGCACTTCAGAGAGCTGCATACAGGGGCTGCATGAATATGGTACAGTTGCTTCTAGAAAATGGTGCCGATGTGAATATACAGAGAGGAACATACGGCAACGCACTTTCAGCGGTGAGTTACAGTCCCAAGGGTCTTGGGACAAAGGCAGAAATGATACAACTACTTGTTGATCATGGAGCTGATGTCAATGCCAAAGGCGGCACCTATGGGACTGCGCTGCAAGCAGCAGCGTGTTGCTCGAAGGAAGGTGTTAAAACGATGCAAAATTCTCCTCAAACTGGGCGCCGATGTAAATGCAGCGAGTGGTTTATTCGGAAACGCACTGCAGGCAGCTTGTAAACTGGGGGACGTCGACATGGTGTCCCCTACTGCTCGACTACGGAGCCGATGTCAACGCAGTCACTGGTGAAGAATGCGGAACTGCACTTCAAGCGGCTTGTGCCTCGATTCGATGGAATGGAAGTGAAGAGATAGTGCGTCTTCTACTTGAACGAGGAGCCGATGTGAATGCTGAGGGTGGAAAGTTCGGAACCGCTCTACGGACGGTATGTGCCAAATGCCCGAGCAACAGCCAAGTTGAGATAGTACGACTGCTACTCGATCATGGTGCCAATATCAACGCCGTCACTGCTGGTGAATATGGGACTGCACTTCAAATAGTCTGTGCCTTTCCTCATTGGCAAGGAAGTGAACAAGTAGTGCGTCTTCTGCTTGAACGGGGCGCTGATGTGAATGCAGAGGATGGAAGATTTGGGACGGCAATACAAGCAGCATGTGCTGCGAAGTGTGAGCATTGGAGCCAAGTCAAGATAATACGTTTGCTGCTTAAACACGGCGCGAGTGTCACGGGTGTGCAAAGCAGCGAATGTGCCAGCCCACTTCAAGCTGCTGCTGGCTTTCATGCCAGTCTTGATAATGATGGAAATACTCAAATGCAGCTTCTGTTGGATCATGGTGCTGATGCCAATGGTTATGTGTCTGGCGAGTTTGGTTCCGCCCTTCATTGTGTTCTCTCTCTTAAAGGAACCCTCCTTCAGCTAGAGAAGGGCGAATCGGTAAATCTGTCTGCCGTGTCGGAGATGGTGAAAAGGAGGGTGCGGCTTCTTCTCGATCGCGGCGCTGACGTTAACCTCAAGGGGGGCAAATATGGCTTCCCACTCCAAGCAGCCTGCTCGATCGTGTATGACATTTATGAAAATGGATATCCGCGCAAAACGCTGGTATCGCCGAGAATCTGATACTCCCCGGTATACAGCTTCATTTAATCGACATTGCTACTGGTGCAGTAAAGATGCTCCTCGACGAATGTCCCAGTATTGATGTTAATGCTCGCGGTGGAATCTTTGGCACTGCTTTGCAAGCGGCAGCATACTCGGGCCAGACAACATCAGTACAACTATTATTGGATCATGGAGCTGACGTAGCATCGAATGGGATTTGCGGTAGATATCGCACTGCTCTCAACGCAGCTGTCATAAGAGCTCATTGGGACATTGTCAAGATTCTGCTACAGGCAGGGGCAAAACCGGATTGCCATTTGCTTCTAAATCCAGATGAAAGATGGCTTGAACAAATCCGAGAAGAAGACGGCTCGGTTTCAGTGGAGAGATATAGAAAGTTTTGGGAGGTTGAAAAGTCGCAGCATGAGCAGGTACTGCTTGGACGCGGCAGACATGTCGCTTATTACCACTTCGTAACGATGTGGCTGCTTGCTCAGTTTCACCTGTTGGCTGGCTTTATAACGGTAACCTTCGATCTTTTGATGTGGAAGAGAAAGGACGCTCCGAAGATGTAACTGGAATCCCATTGCATCAAATCTTTGTTGATACACTATAATAGTCGTATAGAACAGATCAGGGGTGGCTGGTGCTACACATGTTACATATATGGGACCAACCTGCTGCTATATGTAGTACTACACCATACATGTATTCCACAAGCCGCGATCCTCTTTCTATAAGCCCCACTAATCAGTCATGCGCGGCAAGACTCGATCAGTTAATCAAAAGGTTGTCACGCTCTTCAGATTAAAAGAATCTCTATTACACCCTTTGCGAGACTAGTGGATATATAGATGCGCTCACATACCAAGTACAGCGTGAGTACCTGCTATCTAGGGAGGTAATTTCAGCTAAGATTTTTTTTTTTTTTTTTAAATCAGAAGCCATCGCTGTGAATTGCATCACATCGCCAATTCCACCTTTGCGGCGCTTTGCGGCTGATCCCTGTAATGAAGTACAAAGTACGGGGAGAAGTCTTCAACAAATCGGTTTGTATGACTCAAACGCACGGCTGATATTCACAAAAATTGACAAAACATGACACTGATGGAGAGATAATGCAGGATCATGAGTGAGCAGTGCCTTGACTAAAAGATTTATGTACATGACATAGCACATGATGTTGTTCTCATCAGATACCCTTTCACCCTTCCATATAGGCACACATATATATATGCTATAGTTGAAGAATATCCATCCTTCGAGAAGTGGCATCCATAGAATCAGTGTTGTCCCAACGTCTCTGCTATAATCTATCCCTCCTACTCCTCAGATACTGTCGTATTCCTCGTATCTATCGATTAGACACCCACGAACCCATTTTCTCCTCTAGATTCCTTTATTCAATGTTTGTTTGTTTCAGCCCATCAGTTTGTACTCCACCATTTATAACCTGAGCTATCACTTAACCAGGGTGCATCTTGATACCCTCAAGGTTGGCTGCGCCCCAATAGTGCCGCACCACGCGACAGTAATGAAGCTACACCTTCCAAGTTCATGTTAGCTTTCTGAGATGCTTCTATAATAATTATTTTTAGAAAATTCGGGTTCTATTTCTCCGGTGATCTTCTTAATTGTCTGGCCATAATTACGTTGTGAATCCCAACAAACCATATTTGCCTACTGGCAGGACCCAGTAACCGGCACGATAGACGTCCGAATACGAACTTGCTTCCAGTCTCTTCATGCCCTAGACCGTCTTATTACCAGGTTAGGAGATAATATCTACCTTGATAAATGGGACCTTCTAGAGTATTCGTAATCTATGTCATATCAAATGCCTTACATAGACGGTATATCCAGTCTTGGCACAGCGATGACCACCGAATTGCGCGTTCTTCTTCGGAACTCGGCACAACAAATGAAATAGAACCAACGATAGTGACTCGTGATATCCTTGTCAAGTGGTTGTGGAGAGATAATATGGGCTAAATGACTGTAACTGGTGGTTGCAGAAGGTGTCAAATAGCCTGAACAGCGGACATAGCTCCTACAAGGCGGATGAAAATACCTACTAAACAGGGCTTTTCTTTTCTTCTTTTCGTCCCAGGCAGTATGGCCAGATGCTCTAGATTATCATGACCCCCCACAGAAGAAACTATCTCATTGAACATTTGGAAGAATACTGTCAAAAGCTACCTGGCTCAAAAGAAACCTCACTAGAGAAAACTAGATACCTCTTTTAGTCCAACAACAATATGCAATGCTACATCGGGGATATAATTGTGCCATCTTCTACCCACACCCATACAACTAGTGGATACTTAACAGTGAATGTGGGAATTAGAGTGTTGCCCGAGACATGAGGGATAGATGGGGGTTCATTACGATTACAGAGTACACTTCACTAATAGTATGATATATGATGAAGGACTCTGACTGAGTGTCTCTATAAAAATGGCTTGAATAGAGACATTGGCGTGCCCGCTTCAACTCCGTTATTTCGGATATGCTTATCTAGAAAGTTGGTATGGCAATTTCTTGGTCAAGGAATAACGAAAAAGAAGCCATATGATACATAGAAATCGCAATGAAAATACTAATCACAACAGTGTAGGCCGTTTACCCGATGCCTACCCAGTAGTAATGGCTCCACACTCAGCAGAAAGGGTAATGATGGGAGCAGTGTATCGGTTGTAGTAAGACATTACCAATTGAGTATTACAGCACACGACTCAATGATATAGATCCCCAACTGCCAAGACTTGGATAAATACAATGTCAAAAGCACGTCTAGTGAGGTGCAGCGAATCAAATAAAAGCCGGCATGTTGTGTGTTGCGCCATGCGGCATAATATGGACCTTTTGGATGCAACGGCCAGCCCAATTAGGATTGTTGACTATTCCATTTAACAGTACTGGACATGGTTCATCAACATGTATAGAACTTCTCAGCTCTATCATGTATGCAATTGATGCACGGAGTTAAACAAGATTGGTTAGTTGGCTGTG|||||1120|WARNING_TRANSCRIPT_NO_START_CODON,ATCTCTCGTACAAGAAATTACAACAAGAGGATTCCGCACTCATTGAAGAATATGAGGCGAGACTCCGCGAAAGCGTCACTGCCGCACTGGGATCGACTTTAGCCGCAGAGGAGAACAAGGGAAGGTGGATGAACATCATGCTACGATGTAAGATGGAAGAAGTCCAGAAGAACATTTGGAAGTTTTCGTTTCGTAGCTCTGAGATTCAGCCGACTGAAGTTGTCCAGCCCATCTTGGGCGTTGTTAAACTGGCCAATGACTTCATCACCACAGCTTTAGCTTCTAACCCCTATGCATCATTGGCGTGGTCTGGCGTCAGCGCATTGCTGTCGGTATGTTTGAGCGTGACCTGCAGATTCTCCATTATGGAGTGGGTTGACTGAATCAGGTGCTTAGCTGTTTTTGAATCCCATGGACCAAGCTGCATCCCTTGCCAAAGGGTTGGAGTAACATCTCATT
CTGATCGTCCAGGGCCGAATGAGAGAAGATCTCTATCATCGACGCTATGAAGCAAGACAAAGCGACGACCAATCATCTCCGGTATCGCATATACTTTATAAGGGCTCTCTGGAAAAGCTATATCGGCAAATACTAAAGTACCAGGCAACATGTTACTGTTACTACGCCAATGATGGGGCCACTCGCTTGGCTCGTGATCTTATCGGGCGATATAACTGGGTTGGTTTGATGGAACAGATACAGCGCCAAGAGCGTCAGATGGGTGCTATCAACCAGGCTTGGAGCGATCAACAGTATAATGAAGAATGCGCTGCAGCCGAGAAGCGACACAAGGAAACGATACACAGTTTAATGACTGCTGGTGCGGATATTTCCAGCCTACGCAGAGCAGTAGAGGAAGCCAATGCGAAGCAAGATCACCGGGATTTCTATCGCTGGCTATGTGATGTTGATCCTTCGGACATGTACAATGCAGCCCGTAACAGGCATGAAGCTGGCAACGAGTGAGTGGTTTATTGAGGGTGAAGCATTTGAGTCATGGATTAACAATCCTTGCTCTCTATTATGGCTTCATGGTAAAGGTGAGTTTCGTGTGCTCTCCTCTCTCTTTCAAGTTCCCCCATATACCTAACACGCCTGGCCAGCCGGTTCCGGAAAGTCTGTCCTACAGCTCCTCAATCATCAAATTCCTACAAAGCAAATACAAAGATGATGCTACAATCGCTACGGCGTATTATTACTTTAGCTTTAGCGACGTTAAAAAGCAGGAAAGAGATGCTATGCTGGCGTCTCTGATCAAGCAAATTTGTTGCTGCCCGCCCCAATATGCCCGACTCAATTACAAAACTTAGAAAACACAAAGATCAAGATATGCGCCCACCTACCGATGAGCTTCAAGAAGTACTTATTGCGACTTTACGCGGGTTTTCTAAAGTGCAACATCAATTCAATTATTGACGCATTGGATGAATGCCCAGAACTGGGTGGGCGGCGCGAAGATCTCATGAAGACGTTGCGATACATCCTAAATGCTGCACCTGATAATCTTCATGTGATCTGTACAAGCCGAAAAGAATCAGATATATATGCTGAACTTGAAACTCATTTATCTGAGCCCACGAGGATAGAATTCGATCTGTCTTCCTACGTGTATAAAGAGGCAATCAAGCGCGACATCGGCCAATACATAGATTCAACGCTCGCCGATGTCAACTATAAATCTTGGTCGGATGTCATAAAGAAGAAAGTCAAAGAGATTCTTATTGAAAGATCAGATGGAATGTTAGTCTTGAAGAGACCCCCGTTGCCCGGCCTGTGCAAAAATTCCACGTTGCTAACTACTTTGCAAGGTTTCAATACGTTCGCTGTCAATTTGAAGTACTACGGAGCCTCAGATCTTCGAGTGAAATATTACAGGCGTTACTGAATCTCCCCAAAGGACTTGATCAGACATATGAGAGGATACTTCGCATGATAGATCCCAAATACCAGGAACAGATCATAAGTTGTCTGCAATGGCTCGCCTTCTCATACACACCCCCTCTCCGTGGAACAACTAGCACACATCTTCATTTTGCGGCCAAGCGACATGGATACAAACCAGAAGATAATGCAGCGTCTAAATCACTCAGAGCAGTTGTTCGATTCCCAGGATGTCTTGGCATACTTCTCAGGACTTGTTCTCGTGGAGTTCGGAATAGTCCGCTTGGCACATTTCTCAGTTAAAGAATATCTAAATTCCAGTCGAGTTCACCGAGATAATGCGGTATCGCTTGGATTTAGTGAAGCAGACGCTCATATTTCGATCGCGTACTGGTGTCTTGCATACCATACATATTTGAGCACTCCGGATAGCTATACCATCCAGACTCGATATCCTTTGAAGAGCTATTCAACCAACTATTGGCCAAGGCATCTTGAAATGGTCCCCCTATAAATTCTGGACAGCTCAAGTTGTTGAGAAAGTGGCAATATGTCTTGCCATGCGAAGCCAAAGTTTGCTCAATATGATACTTGGCAGCAAGCGGTTCCAAGATCAGTGGCGAAGAAGGCAAGAACTTGCCTATTCAGACAAGGCAGAAATGCTAATGCGGCCACACTCTTTCACAGCCTGGCGTGGCTTTACTCTTTTAACTGGACATATCCTTTCACAGAGCTTCGGTGTGAAGCAATATTTTGTTCAAGAGGATTTCGATATAGCGCTGTTCTATGCGATTCGTGGAGGCAGCCTACAAGTTGCTCAACTTCTGCTAGATAAGGGCGCCAACGCGGATGCATCGGCAATATCAACAATTAAAGACGAGTCCGGAGATGGCAAAGCTGGAGATATGCTTCAATTGGCCGTGTTTCGAGGGAACTTTGCAATGGTTAACCTGCTCTTAGACAGAGGTGCCGATATTAATGCCCAGCGTGGTGGATGGGGTTCAGCTTTGCAAACTGCGGCGAGAGATGAAAATCTCGGTATGCTAAAGCTTCTGATAGAGCGCGGGGGCGGACATCAACGTCCCTTCTAATGAAGCCGGATGTGTTCTTTTGTCGGCTGCAGGGAATTTGCATTGCCTTCAGTTGCTGCTTGACAATGGAGCAGATGTCAACATGCGTGGCACTGGAAGCATGGAAAAGACGGCTCTTTGTGAAGCGGCAAAAGCAAAATACTGGGAAGCATTCGATTTGCTGCTTGAACATGGAGCCAGCGTCAACGTAGGTGGAATTGGAGGCTATCCCCTCCACGAAATGATCACAAACTACAGGCCAGGTATGGATAGAATATTTCCTCAATTGAAACGCACATTCGGCCTTTCGATCGGTGTGGAGGGAGAATTTCGCAGACTGAAACTCTTACTCAGCCTTGGGGCAGATCCAAATACTCAGGACGGAAAGGGTCAAACTGCATTGCACAAAACATGTGGGCATCACAAACTCACCTGTTCTTCTACATGCATTCAAATAGCACAGCTTCTGATCGACCATGGGGCTGATGCGAATATCGTGGCGGAATCTCATGGAACAGCACTTCAGAGAGCTGCATACAGGGGCTGCATGAATATGGTACAGTTGCTTCTAGAAAATGGTGCCGATGTGAATATACAGAGAGGAACATACGGCAACGCACTTTCAGCGGTGAGTTACAGTCCCAAGGGTCTTGGGACAAAGGCAGAAATGATACAACTACTTGTTGATCATGGAGCTGATGTCAATGCCAAAGGCGGCACCTATGGGACTGCGCTGCAAGCAGCAGCGTGTTGCTCGAAGGAAGGTGTTAAAACGATGCAAAATTCTCCTCAAACTGGGCGCCGATGTAAATGCAGCGAGTGGTTTATTCGGAAACGCACTGCAGGCAGCTTGTAAACTGGGGGACGTCGACATGGTGTCCCCTACTGCTCGACTACGGAGCCGATGTCAACGCAGTCACTGGTGAAGAATGCGGAACTGCACTTCAAGCGGCTTGTGCCTCGATTCGATGGAATGGAAGTGAAGAGATAGTGCGTCTTCTACTTGAACGAGGAGCCGATGTGAATGCTGAGGGTGGAAAGTTCGGAACCGCTCTACGGACGGTATGTGCCAAATGCCCGAGCAACAGCCAAGTTGAGATAGTACGACTGCTACTCGATCATGGTGCCAATATCAACGCCGTCACTGCTGGTGAATATGGGACTGCACTTCAAATAGTCTGTGCCTTTCCTCATTGGCAAGGAAGTGAACAAGTAGTGCGTCTTCTGCTTGAACGGGGCGCTGATGTGAATGCAGAGGATGGAAGATTTGGGACGGCAATACAAGCAGCATGTGCTGCGAAGTGTGAGCATTGGAGCCAAGTCAAGATAATACGTTTGCTGCTTAAACACGGCGCGAGTGTCACGGGTGTGCAAAGCAGCGAATGTGCCAGCCCACTTCAAGCTGCTGCTGGCTTTCATGCCAGTCTTGATAATGATGGAAATACTCAAATGCAGCTTCTGTTGGATCATGGTGCTGATGCCAATGGTTATGTGTCTGGCGAGTTTGGTTCCGCCCTTCATTGTGTTCTCTCTCTTAAAGGAACCCTCCTTCAGCTAGAGAAGGGCGAATCGGTAAATCTGTCTGCCGTGTCGGAGATGGTGAAAAGGAGGGTGCGGCTTCTTCTCGATCGCGGCGCTGACGTTAACCTCAAGGGGGGCAAATATGGCTTCCCACTCCAAGCAGCCTGCTCGATCGTGTATGACATTTATGAAAATGGATATCCGCGCAAAACGCTGGTATCGCCGAGAATCTGATACTCCCCGGTATACAGCTTCATTTAATCGACATTGCTACTGGTGCAGTAAAGATGCTCCTCGACGAATGTCCCAGTATTGATGTTAATGCTCGCGGTGGAATCTTTGGCACTGCTTTGCAAGCGGCAGCATACTCGGGCCAGACAACATCAGTACAACTATTATTGGATCATGGAGCTGACGTAGCATCGAATGGGATTTGCGGTAGATATCGCACTGCTCTCAACGCAGCTGTCATAAGAGCTCATTGGGACATTGTCAAGATTCTGCTACAGGCAGGGGCAAAACCGGATTGCCATTTGCTTCTAAATCCAGATGAAAGATGGCTTGAACAAATCCGAGAAGAAGACGGCTCGGTTTCAGTGGAGAGATATAGAAAGTTTTGGGAGGTTGAAAAGTCGCAGCATGAGCAGGTACTGCTTGGACGCGGCAGACATGTCGCTTATTACCACTTCGTAACGATGTGGCTGCTTGCTCAGTTTCACCTGTTGGCTGGCTTTATAACGGTAACCTTCGATCTTTTGATGTGGAAGAGAAAGGACGCTCCGAAGATGTAACTGGAATCCCATTGCATCAAATCTTTGTTGATACACTATAATAGTCGTATAGAACAGATCAGGGGTGGCTGGTGCTACACATGTTACATATATGGGACCAACCTGCTGCTATATGTAGTACTACACCATACATGTATTCCACAAGCCGCGATCCTCTTTCTATAAGCCCCACTAATCAGTCATGCGCGGCAAGACTCGATCAGTTAATCAAAAGGTTGTCACGCTCTTCAGATTAAAAGAATCTCTATTACACCCTTTGCGAGACTAGTGGATATATAGATGCGCTCACATACCAAGTACAGCGTGAGTACCTGCTATCTAGGGAGGTAATTTCAGCTAAGATTTTTTTTTTTTTTTTTAAATCAGAAGCCATCGCTGTGAATTGCATCACATCGCCAATTCCACCTTTGCGGCGCTTTGCGGCTGATCCCTGTAATGAAGTACAAAGTACGGGGAGAAGTCTTCAACAAATCGGTTTGTATGACTCAAACGCACGGCTGATATTCACAAAAATTGACAAAACATGACACTGATGGAGAGATAATGCAGGATCATGAGTGAGCAGTGCCTTGACTAAAAGATTTATGTACATGACATAGCACATGATGTTGTTCTCATCAGATACCCTTTCACCCTTCCATATAGGCACACATATATATATGCTATAGTTGAAGAATATCCATCCTTCGAGAAGTGGCATCCATAGAATCAGTGTTGTCCCAACGTCTCTGCTATAATCTATCCCTCCTACTCCTCAGATACTGTCGTATTCCTCGTATCTATCGATTAGACACCCACGAACCCATTTTCTCCTCTAGATTCCTTTATTCAATGTTTGTTTGTTTCAGCCCATCAGTTTGTACTCCACCATTTATAACCTGAGCTATCACTTAACCAGGGTGCATCTTGATACCCTCAAGGTTGGCTGCGCCCCAATAGTGCCGCACCACGCGACAGTAATGAAGCTACACCTTCCAAGTTCATGTTAGCTTTCTGAGATGCTTCTATAATAATTATTTTTAGAAAATTCGGGTTCTATTTCTCCGGTGATCTTCTTAATTGTCTGGCCATAATTACGTTGTGAATCCCAACAAACCATATTTGCCTACTGGCAGGACCCAGTAACCGGCACGATAGACGTCCGAATACGAACTTGCTTCCAGTCTCTTCATGCCCTAGACCGTCTTATTACCAGGTTAGGAGATAATATCTACCTTGATAAATGGGACCTTCTAGAGTATTCGTAATCTATGTCATATCAAATGCCTTACATAGACGGTATATCCAGTCTTGGCACAGCGATGACCACCGAATTGCGCGTTCTTCTTCGGAACTCGGCACAACAAATGAAATAGAACCAACGATAGTGACTCGTGATATCCTTGTCAAGTGGTTGTGGAGAGATAATATGGGCTAAATGACTGTAACTGGTGGTTGCAGAAGGTGTCAAATAGCCTGAACAGCGGACATAGCTCCTACAAGGCGGATGAAAATACCTACTAAACAGGGCTTTTCTTTTCTTCTTTTCGTCCCAGGCAGTATGGCCAGATGCTCTAGATTATCATGACCCCCCACAGAAGAAACTATCTCATTGAACATTTGGAAGAATACTGTCAAAAGCTACCTGGCTCAAAAGAAACCTCACTAGAGAAAACTAGATACCTCTTTTAGTCCAACAACAATATGCAATGCTACATCGGGGATATAATTGTGCCATCTTCTACCCACACCCATACAACTAGTGGATACTTAACAGTGAATGTGGGAATTAGAGTGTTGCCCGAGACATGAGGGATAGATGGGGGTTCATTACGATTACAGAGTACACTTCACTAATAGTATGATATATGATGAAGGACTCTGACTGAGTGTCTCTATAAAAATGGCTTGAATAGAGACATTGGCGTGCCCGCTTCAACTCCGTTATTTCGGATATGCTTATCTAGAAAGTTGGTATGGCAATTTCTTGGTCAAGGAATAACGAAAAAGAAGCCATATGATACATAGAAATCGCAATGAAAATACTAATCACAACAGTGTAGGCCGTTTACCCGATGCCTACCCAGTAGTAATGGCTCCACACTCAGCAGAAAGGGTAATGATGGGAGCAGTGTATCGGTTGTAGTAAGACATTACCAATTGAGTATTACAGCACACGACTCAATGATATAGATCCCCAACTGCCAAGACTTGGATAAATACAATGTCAAAAGCACGTCTAGTGAGGTGCAGCGAATCAAATAAAAGCCGGCATGTTGTGTGTTGCGCCATGCGGCATAATATGGACCTTTTGGATGCAACGGCCAGCCCAATTAGGATTGTTGACTATTCCATTTAACAGTACTGGACATGGTTCATCAACATGTATAGAACTTCTCAGCTCTATCATGTATGCAATTGATGCACGGAGTTAAACAAGATTGGTTAGTTGGCTGTG|downstream_gene_variant|MODIFIER|TRIREDRAFT_110452|gene-TRIREDRAFT_110452|transcript|XM_006968018.1|protein_coding||c.*4002delCinsATCTCTCGTACAAGAAATTACAACAAGAGGATTCCGCACTCATTGAAGAATATGAGGCGAGACTCCGCGAAAGCGTCACTGCCGCACTGGGATCGACTTTAGCCGCAGAGGAGAACAAGGGAAGGTGGATGAACATCATGCTACGATGTAAGATGGAAGAAGTCCAGAAGAACATTTGGAAGTTTTCGTTTCGTAGCTCTGAGATTCAGCCGACTGAAGTTGTCCAGCCCATCTTGGGCGTTGTTAAACTGGCCAATGACTTCATCACCACAGCTTTAGCTTCTAACCCCTATGCATCATTGGCGTGGTCTGGCGTCAGCGCATTGCTGTCGGTATGTTTGAGCGTGACCTGCAGATTCTCCATTATGGAGTGGGTTGACTGAATCAGGTGCTTAGCTGTTTTTGAATCCCATGGACCAAGCTGCATCCCTTGCCAAAGGGTTGGAGTAACATCTCATTACTGATCGTCCAGGGCCGAATGAGAGAAGATCTCTATCATCGACGCTATGAAGCAAGACAAAGCGACGACCAATCATCTCCGGTATCGCATATACTTTATAAGGGCTCTCTGGAAAAGCTATATCGGCAAATACTAAAGTACCAGGCAACATGTTACTGTTACTACGCCAATGATGGGGCCACTCGCTTGGCTCGTGATCTTATCGGGCGATATAACTGGGTTGGTTTGATGGAACAGATACAGCGCCAAGAGCGTCAGATGGGTGCTATCAACCAGGCTTGGAGCGATCAACAGTATAATGAAGAATGCGCTGCAGCCGAGAAGCGACACAAGGAAACGATACACAGTTTAATGACTGCTGGTGCGGATATTTCCAGCCTACGCAGAGCAGTAGAGGAAGCCAATGCGAAGCAAGATCACCGGGATTTCTATCGCTGGCTATGTGATGTTGATCCTTCGGACATGTACAATGCAGCCCGTAACAGGCATGAAGCTGGCAACGAGTGAGTGGTTTATTGAGGGTGAAGCATTTGAGTCATGGATTAACAATCCTTGCTCTCTATTATGGCTTCATGGTAAAGGTGAGTTTCGTGTGCTCTCCTCTCTCTTTCAAGTTCCCCCATATACCTAACACGCCTGGCCAGCCGGTTCCGGAAAGTCTGTCCTACAGCTCCTCAATCATCAAATTCCTACAAAGCAAATACAAAGATGATGCTACAATCGCTACGGCGTATTATTACTTTAGCTTTAGCGACGTTAAAAAGCAGGAAAGAGATGCTATGCTGGCGTCTCTGATCAAGCAAATTTGTTGCTGCCCGCCCCAATATGCCCGACTCAATTACAAAACTTAGAAAACACAAAGATCAAGATATGCGCCCACCTACCGATGAGCTTCAAGAAGTACTTATTGCGACTTTACGCGGGTTTTCTAAAGTGCAACATCAATTCAATTATTGACGCATTGGATGAATGCCCAGAACTGGGTGGGCGGCGCGAAGATCTCATGAAGACGTTGCGATACATCCTAAATGCTGCACCTGATAATCTTCATGTGATCTGTACAAGCCGAAAAGAATCAGATATATATGCTGAACTTGAAACTCATTTATCTGAGCCCACGAGGATAGAATTCGATCTGTCTTCCTACGTGTATAAAGAGGCAATCAAGCGCGACATCGGCCAATACATAGATTCAACGCTCGCCGATGTCAACTATAAATCTTGGTCGGATGTCATAAAGAAGAAAGTCAAAGAGATTCTTATTGAAAGATCAGATGGAATGTTAGTCTTGAAGAGACCCCCGTTGCCCGGCCTGTGCAAAAATTCCACGTTGCTAACTACTTTGCAAGGTTTCAATACGTTCGCTGTCAATTTGAAGTACTACGGAGCCTCAGATCTTCGAGTGAAATATTACAGGCGTTACTGAATCTCCCCAAAGGACTTGATCAGACATATGAGAGGATACTTCGCATGATAGATCCCAAATACCAGGAACAGATCATAAGTTGTCTGCAATGGCTCGCCTTCTCATACACACCCCCTCTCCGTGGAACAACTAGCACACATCTTCATTTTGCGGCCAAGCGACATGGATACAAACCAGAAGATAATGCAGCGTCTAAATCACTCAGAGCAGTTGTTCGATTCCCAGGATGTCTTGGCATACTTCTCAGGACTTGTTCTCGTGGAGTTCGGAATAGTCCGCTTGGCACATTTCTCAGTTAAAGAATATCTAAATTCCAGTCGAGTTCACCGAGATAATGCGGTATCGCTTGGATTTAGTGAAGCAGACGCTCATATTTCGATCGCGTACTGGTGTCTTGCATACCATACATATTTGAGCACTCCGGATAGCTATACCATCCAGACTCGATATCCTTTGAAGAGCTATTCAACCAACTATTGGCCAAGGCATCTTGAAATGGTCCCCCTATAAATTCTGGACAGCTCAAGTTGTTGAGAAAGTGGCAATATGTCTTGCCATGCGAAGCCAAAGTTTGCTCAATATGATACTTGGCAGCAAGCGGTTCCAAGATCAGTGGCGAAGAAGGCAAGAACTTGCCTATTCAGACAAGGCAGAAATGCTAATGCGGCCACACTCTTTCACAGCCTGGCGTGGCTTTACTCTTTTAACTGGACATATCCTTTCACAGAGCTTCGGTGTGAAGCAATATTTTGTTCAAGAGGATTTCGATATAGCGCTGTTCTATGCGATTCGTGGAGGCAGCCTACAAGTTGCTCAACTTCTGCTAGATAAGGGCGCCAACGCGGATGCATCGGCAATATCAACAATTAAAGACGAGTCCGGAGATGGCAAAGCTGGAGATATGCTTCAATTGGCCGTGTTTCGAGGGAACTTTGCAATGGTTAACCTGCTCTTAGACAGAGGTGCCGATATTAATGCCCAGCGTGGTGGATGGGGTTCAGCTTTGCAAACTGCGGCGAGAGATGAAAATCTCGGTATGCTAAAGCTTCTGATAGAGCGCGGGGGCGGACATCAACGTCCCTTCTAATGAAGCCGGATGTGTTCTTTTGTCGGCTGCAGGGAATTTGCATTGCCTTCAGTTGCTGCTTGACAATGGAGCAGATGTCAACATGCGTGGCACTGGAAGCATGGAAAAGACGGCTCTTTGTGAAGCGGCAAAAGCAAAATACTGGGAAGCATTCGATTTGCTGCTTGAACATGGAGCCAGCGTCAACGTAGGTGGAATTGGAGGCTATCCCCTCCACGAAATGATCACAAACTACAGGCCAGGTATGGATAGAATATTTCCTCAATTGAAACGCACATTCGGCCTTTCGATCGGTGTGGAGGGAGAATTTCGCAGACTGAAACTCTTACTCAGCCTTGGGGCAGATCCAAATACTCAGGACGGAAAGGGTCAAACTGCATTGCACAAAACATGTGGGCATCACAAACTCACCTGTTCTTCTACATGCATTCAAATAGCACAGCTTCTGATCGACCATGGGGCTGATGCGAATATCGTGGCGGAATCTCATGGAACAGCACTTCAGAGAGCTGCATACAGGGGCTGCATGAATATGGTACAGTTGCTTCTAGAAAATGGTGCCGATGTGAATATACAGAGAGGAACATACGGCAACGCACTTTCAGCGGTGAGTTACAGTCCCAAGGGTCTTGGGACAAAGGCAGAAATGATACAACTACTTGTTGATCATGGAGCTGATGTCAATGCCAAAGGCGGCACCTATGGGACTGCGCTGCAAGCAGCAGCGTGTTGCTCGAAGGAAGGTGTTAAAACGATGCAAAATTCTCCTCAAACTGGGCGCCGATGTAAATGCAGCGAGTGGTTTATTCGGAAACGCACTGCAGGCAGCTTGTAAACTGGGGGACGTCGACATGGTGTCCCCTACTGCTCGACTACGGAGCCGATGTCAACGCAGTCACTGGTGAAGAATGCGGAACTGCACTTCAAGCGGCTTGTGCCTCGATTCGATGGAATGGAAGTGAAGAGATAGTGCGTCTTCTACTTGAACGAGGAGCCGATGTGAATGCTGAGGGTGGAAAGTTCGGAACCGCTCTACGGACGGTATGTGCCAAATGCCCGAGCAACAGCCAAGTTGAGATAGTACGACTGCTACTCGATCATGGTGCCAATATCAACGCCGTCACTGCTGGTGAATATGGGACTGCACTTCAAATAGTCTGTGCCTTTCCTCATTGGCAAGGAAGTGAACAAGTAGTGCGTCTTCTGCTTGAACGGGGCGCTGATGTGAATGCAGAGGATGGAAGATTTGGGACGGCAATACAAGCAGCATGTGCTGCGAAGTGTGAGCATTGGAGCCAAGTCAAGATAATACGTTTGCTGCTTAAACACGGCGCGAGTGTCACGGGTGTGCAAAGCAGCGAATGTGCCAGCCCACTTCAAGCTGCTGCTGGCTTTCATGCCAGTCTTGATAATGATGGAAATACTCAAATGCAGCTTCTGTTGGATCATGGTGCTGATGCCAATGGTTATGTGTCTGGCGAGTTTGGTTCCGCCCTTCATTGTGTTCTCTCTCTTAAAGGAACCCTCCTTCAGCTAGAGAAGGGCGAATCGGTAAATCTGTCTGCCGTGTCGGAGATGGTGAAAAGGAGGGTGCGGCTTCTTCTCGATCGCGGCGCTGACGTTAACCTCAAGGGGGGCAAATATGGCTTCCCACTCCAAGCAGCCTGCTCGATCGTGTATGACATTTATGAAAATGGATATCCGCGCAAAACGCTGGTATCGCCGAGAATCTGATACTCCCCGGTATACAGCTTCATTTAATCGACATTGCTACTGGTGCAGTAAAGATGCTCCTCGACGAATGTCCCAGTATTGATGTTAATGCTCGCGGTGGAATCTTTGGCACTGCTTTGCAAGCGGCAGCATACTCGGGCCAGACAACATCAGTACAACTATTATTGGATCATGGAGCTGACGTAGCATCGAATGGGATTTGCGGTAGATATCGCACTGCTCTCAACGCAGCTGTCATAAGAGCTCATTGGGACATTGTCAAGATTCTGCTACAGGCAGGGGCAAAACCGGATTGCCATTTGCTTCTAAATCCAGATGAAAGATGGCTTGAACAAATCCGAGAAGAAGACGGCTCGGTTTCAGTGGAGAGATATAGAAAGTTTTGGGAGGTTGAAAAGTCGCAGCATGAGCAGGTACTGCTTGGACGCGGCAGACATGTCGCTTATTACCACTTCGTAACGATGTGGCTGCTTGCTCAGTTTCACCTGTTGGCTGGCTTTATAACGGTAACCTTCGATCTTTTGATGTGGAAGAGAAAGGACGCTCCGAAGATGTAACTGGAATCCCATTGCATCAAATCTTTGTTGATACACTATAATAGTCGTATAGAACAGATCAGGGGTGGCTGGTGCTACACATGTTACATATATGGGACCAACCTGCTGCTATATGTAGTACTACACCATACATGTATTCCACAAGCCGCGATCCTCTTTCTATAAGCCCCACTAATCAGTCATGCGCGGCAAGACTCGATCAGTTAATCAAAAGGTTGTCACGCTCTTCAGATTAAAAGAATCTCTATTACACCCTTTGCGAGACTAGTGGATATATAGATGCGCTCACATACCAAGTACAGCGTGAGTACCTGCTATCTAGGGAGGTAATTTCAGCTAAGATTTTTTTTTTTTTTTTTAAATCAGAAGCCATCGCTGTGAATTGCATCACATCGCCAATTCCACCTTTGCGGCGCTTTGCGGCTGATCCCTGTAATGAAGTACAAAGTACGGGGAGAAGTCTTCAACAAATCGGTTTGTATGACTCAAACGCACGGCTGATATTCACAAAAATTGACAAAACATGACACTGATGGAGAGATAATGCAGGATCATGAGTGAGCAGTGCCTTGACTAAAAGATTTATGTACATGACATAGCACATGATGTTGTTCTCATCAGATACCCTTTCACCCTTCCATATAGGCACACATATATATATGCTATAGTTGAAGAATATCCATCCTTCGAGAAGTGGCATCCATAGAATCAGTGTTGTCCCAACGTCTCTGCTATAATCTATCCCTCCTACTCCTCAGATACTGTCGTATTCCTCGTATCTATCGATTAGACACCCACGAACCCATTTTCTCCTCTAGATTCCTTTATTCAATGTTTGTTTGTTTCAGCCCATCAGTTTGTACTCCACCATTTATAACCTGAGCTATCACTTAACCAGGGTGCATCTTGATACCCTCAAGGTTGGCTGCGCCCCAATAGTGCCGCACCACGCGACAGTAATGAAGCTACACCTTCCAAGTTCATGTTAGCTTTCTGAGATGCTTCTATAATAATTATTTTTAGAAAATTCGGGTTCTATTTCTCCGGTGATCTTCTTAATTGTCTGGCCATAATTACGTTGTGAATCCCAACAAACCATATTTGCCTACTGGCAGGACCCAGTAACCGGCACGATAGACGTCCGAATACGAACTTGCTTCCAGTCTCTTCATGCCCTAGACCGTCTTATTACCAGGTTAGGAGATAATATCTACCTTGATAAATGGGACCTTCTAGAGTATTCGTAATCTATGTCATATCAAATGCCTTACATAGACGGTATATCCAGTCTTGGCACAGCGATGACCACCGAATTGCGCGTTCTTCTTCGGAACTCGGCACAACAAATGAAATAGAACCAACGATAGTGACTCGTGATATCCTTGTCAAGTGGTTGTGGAGAGATAATATGGGCTAAATGACTGTAACTGGTGGTTGCAGAAGGTGTCAAATAGCCTGAACAGCGGACATAGCTCCTACAAGGCGGATGAAAATACCTACTAAACAGGGCTTTTCTTTTCTTCTTTTCGTCCCAGGCAGTATGGCCAGATGCTCTAGATTATCATGACCCCCCACAGAAGAAACTATCTCATTGAACATTTGGAAGAATACTGTCAAAAGCTACCTGGCTCAAAAGAAACCTCACTAGAGAAAACTAGATACCTCTTTTAGTCCAACAACAATATGCAATGCTACATCGGGGATATAATTGTGCCATCTTCTACCCACACCCATACAACTAGTGGATACTTAACAGTGAATGTGGGAATTAGAGTGTTGCCCGAGACATGAGGGATAGATGGGGGTTCATTACGATTACAGAGTACACTTCACTAATAGTATGATATATGATGAAGGACTCTGACTGAGTGTCTCTATAAAAATGGCTTGAATAGAGACATTGGCGTGCCCGCTTCAACTCCGTTATTTCGGATATGCTTATCTAGAAAGTTGGTATGGCAATTTCTTGGTCAAGGAATAACGAAAAAGAAGCCATATGATACATAGAAATCGCAATGAAAATACTAATCACAACAGTGTAGGCCGTTTACCCGATGCCTACCCAGTAGTAATGGCTCCACACTCAGCAGAAAGGGTAATGATGGGAGCAGTGTATCGGTTGTAGTAAGACATTACCAATTGAGTATTACAGCACACGACTCAATGATATAGATCCCCAACTGCCAAGACTTGGATAAATACAATGTCAAAAGCACGTCTAGTGAGGTGCAGCGAATCAAATAAAAGCCGGCATGTTGTGTGTTGCGCCATGCGGCATAATATGGACCTTTTGGATGCAACGGCCAGCCCAATTAGGATTGTTGACTATTCCATTTAACAGTACTGGACATGGTTCATCAACATGTATAGAACTTCTCAGCTCTATCATGTATGCAATTGATGCACGGAGTTAAACAAGATTGGTTAGTTGGCTGTG|||||1120|WARNING_TRANSCRIPT_NO_START_CODON,ATCTCTCGTACAAGAAATTACAACAAGAGGATTCCGCACTCATTGAAGAATATGAGGCGAGACTCCGCGAAAGCGTCACTGCCGCACTGGGATCGACTTTAGCCGCAGAGGAGAACAAGGGAAGGTGGATGAACATCATGCTACGATGTAAGATGGAAGAAGTCCAGAAGAACATTTGGAAGTTTTCGTTTCGTAGCTCTGAGATTCAGCCGACTGAAGTTGTCCAGCCCATCTTGGGCGTTGTTAAACTGGCCAATGACTTCATCACCACAGCTTTAGCTTCTAACCCCTATGCATCATTGGCGTGGTCTGGCGTCAGCGCATTGCTGTCGGTATGTTTGAGCGTGACCTGCAGATTCTCCATTATGGAGTGGGTTGACTGAATCAGGTGCTTAGCTGTTTTTGAATCCCATGGACCAAGCTGCATCCCTTGCCAAAGGGTTGGAGTAACATCTCATTACTGATCGTCCAGGGCCGAATGAGAGAAGATCTCTATCATCGACGCTATGAAGCAAGACAAAGCGACGACCAATCATCTCCGGTATCGCATATACTTTATAAGGGCTCTCTGGAAAAGCTATATCGGCAAATACTAAAGTACCAGGCAACATGTTACTGTTACTACGCCAATGATGGGGCCACTCGCTTGGCTCGTGATCTTATCGGGCGATATAACTGGGTTGGTTTGATGGAACAGATACAGCGCCAAGAGCGTCAGATGGGTGCTATCAACCAGGCTTGGAGCGATCAACAGTATAATGAAGAATGCGCTGCAGCCGAGAAGCGACACAAGGAAACGATACACAGTTTAATGACTGCTGGTGCGGATATTTCCAGCCTACGCAGAGCAGTAGAGGAAGCCAATGCGAAGCAAGATCACCGGGATTTCTATCGCTGGCTATGTGATGTTGATCCTTCGGACATGTACAATGCAGCCCGTAACAGGCATGAAGCTGGCAACGAGTGAGTGGTTTATTGAGGGTGAAGCATTTGAGTCATGGATTAACAATCCTTGCTCTCTATTATGGCTTCATGGTAAAGGTGAGTTTCGTGTGCTCTCCTCTCTCTTTCAAGTTCCCCCATATACCTAACACGCCTGGCCAGCCGGTTCCGGAAAGTCTGTCCTACAGCTCCTCAATCATCAAATTCCTACAAAGCAAATACAAAGATGATGCTACAATCGCTACGGCGTATTATTACTTTAGCTTTAGCGACGTTAAAAAGCAGGAAAGAGATGCTATGCTGGCGTCTCTGATCAAGCAAATTTGTTGCTGCCCGCCCCAATATGCCCGACTCAATTACAAAACTTAGAAAACACAAAGATCAAGATATGCGCCCACCTACCGATGAGCTTCAAGAAGTACTTATTGCGACTTTACGCGGGTTTTCTAAAGTGCAACATCAATTCAATTATTGACGCATTGGATGAATGCCCAGAACTGGGTGGGCGGCGCGAAGATCTCATGAAGACGTTGCGATACATCCTAAATGCTGCACCTGATAATCTTCATGTGATCTGTACAAGCCGAAAAGAATCAGATATATATGCTGAACTTGAAACTCATTTATCTGAGCCCACGAGGATAGAATTCGATCTGTCTTCCTACGTGTATAAAGAGGCAATCAAGCGCGACATCGGCCAATACATAGATTCAACGCTCGCCGATGTCAACTATAAATCTTGGTCGGATGTCATAAAGAAGAAAGTCAAAGAGATTCTTATTGAAAGATCAGATGGAATGTTAGTCTTGAAGAGACCCCCGTTGCCCGGCCTGTGCAAAAATTCCACGTTGCTAACTACTTTGCAAGGTTTCAATACGTTCGCTGTCAATTTGAAGTACTACGGAGCCTCAGATCTTCGAGTGAAATATTACAGGCGTTACTGAATCTCCCCAAAGGACTTGATCAGACATATGAGAGGATACTTCGCATGATAGATCCCAAATACCAGGAACAGATCATAAGTTGTCTGCAATGGCTCGCCTTCTCATACACACCCCCTCTCCGTGGAACAACTAGCACACATCTTCATTTTGCGGCCAAGCGACATGGATACAAACCAGAAGATAATGCAGCGTCTAAATCACTCAGAGCAGTTGTTCGATTCCCAGGATGTCTTGGCATACTTCTCAGGACTTGTTCTCGTGGAGTTCGGAATAGTCCGCTTGGCACATTTCTCAGTTAAAGAATATCTAAATTCCAGTCGAGTTCACCGAGATAATGCGGTATCGCTTGGATTTAGTGAAGCAGACGCTCATATTTCGATCGCGTACTGGTGTCTTGCATACCATACATATTTGAGCACTCCGGATAGCTATACCATCCAGACTCGATATCCTTTGAAGAGCTATTCAACCAACTATTGGCCAAGGCATCTTGAAATGGTCCCCCTATAAATTCTGGACAGCTCAAGTTGTTGAGAAAGTGGCAATATGTCTTGCCATGCGAAGCCAAAGTTTGCTCAATATGATACTTGGCAGCAAGCGGTTCCAAGATCAGTGGCGAAGAAGGCAAGAACTTGCCTATTCAGACAAGGCAGAAATGCTAATGCGGCCACACTCTTTCACAGCCTGGCGTGGCTTTACTCTTTTAACTGGACATATCCTTTCACAGAGCTTCGGTGTGAAGCAATATTTTGTTCAAGAGGATTTCGATATAGCGCTGTTCTATGCGATTCGTGGAGGCAGCCTACAAGTTGCTCAACTTCTGCTAGATAAGGGCGCCAACGCGGATGCATCGGCAATATCAACAATTAAAGACGAGTCCGGAGATGGCAAAGCTGGAGATATGCTTCAATTGGCCGTGTTTCGAGGGAACTTTGCAATGGTTAACCTGCTCTTAGACAGAGGTGCCGATATTAATGCCCAGCGTGGTGGATGGGGTTCAGCTTTGCAAACTGCGGCGAGAGATGAAAATCTCGGTATGCTAAAGCTTCTGATAGAGCGCGGGGGCGGACATCAACGTCCCTTCTAATGAAGCCGGATGTGTTCTTTTGTCGGCTGCAGGGAATTTGCATTGCCTTCAGTTGCTGCTTGACAATGGAGCAGATGTCAACATGCGTGGCACTGGAAGCATGGAAAAGACGGCTCTTTGTGAAGCGGCAAAAGCAAAATACTGGGAAGCATTCGATTTGCTGCTTGAACATGGAGCCAGCGTCAACGTAGGTGGAATTGGAGGCTATCCCCTCCACGAAATGATCACAAACTACAGGCCAGGTATGGATAGAATATTTCCTCAATTGAAACGCACATTCGGCCTTTCGATCGGTGTGGAGGGAGAATTTCGCAGACTGAAACTCTTACTCAGCCTTGGGGCAGATCCAAATACTCAGGACGGAAAGGGTCAAACTGCATTGCACAAAACATGTGGGCATCACAAACTCACCTGTTCTTCTACATGCATTCAAATAGCACAGCTTCTGATCGACCATGGGGCTGATGCGAATATCGTGGCGGAATCTCATGGAACAGCACTTCAGAGAGCTGCATACAGGGGCTGCATGAATATGGTACAGTTGCTTCTAGAAAATGGTGCCGATGTGAATATACAGAGAGGAACATACGGCAACGCACTTTCAGCGGTGAGTTACAGTCCCAAGGGTCTTGGGACAAAGGCAGAAATGATACAACTACTTGTTGATCATGGAGCTGATGTCAATGCCAAAGGCGGCACCTATGGGACTGCGCTGCAAGCAGCAGCGTGTTGCTCGAAGGAAGGTGTTAAAACGATGCAAAATTCTCCTCAAACTGGGCGCCGATGTAAATGCAGCGAGTGGTTTATTCGGAAACGCACTGCAGGCAGCTTGTAAACTGGGGGACGTCGACATGGTGTCCCCTACTGCTCGACTACGGAGCCGATGTCAACGCAGTCACTGGTGAAGAATGCGGAACTGCACTTCAAGCGGCTTGTGCCTCGATTCGATGGAATGGAAGTGAAGAGATAGTGCGTCTTCTACTTGAACGAGGAGCCGATGTGAATGCTGAGGGTGGAAAGTTCGGAACCGCTCTACGGACGGTATGTGCCAAATGCCCGAGCAACAGCCAAGTTGAGATAGTACGACTGCTACTCGATCATGGTGCCAATATCAACGCCGTCACTGCTGGTGAATATGGGACTGCACTTCAAATAGTCTGTGCCTTTCCTCATTGGCAAGGAAGTGAACAAGTAGTGCGTCTTCTGCTTGAACGGGGCGCTGATGTGAATGCAGAGGATGGAAGATTTGGGACGGCAATACAAGCAGCATGTGCTGCGAAGTGTGAGCATTGGAGCCAAGTCAAGATAATACGTTTGCTGCTTAAACACGGCGCGAGTGTCACGGGTGTGCAAAGCAGCGAATGTGCCAGCCCACTTCAAGCTGCTGCTGGCTTTCATGCCAGTCTTGATAATGATGGAAATACTCAAATGCAGCTTCTGTTGGATCATGGTGCTGATGCCAATGGTTATGTGTCTGGCGAGTTTGGTTCCGCCCTTCATTGTGTTCTCTCTCTTAAAGGAACCCTCCTTCAGCTAGAGAAGGGCGAATCGGTAAATCTGTCTGCCGTGTCGGAGATGGTGAAAAGGAGGGTGCGGCTTCTTCTCGATCGCGGCGCTGACGTTAACCTCAAGGGGGGCAAATATGGCTTCCCACTCCAAGCAGCCTGCTCGATCGTGTATGACATTTATGAAAATGGATATCCGCGCAAAACGCTGGTATCGCCGAGAATCTGATACTCCCCGGTATACAGCTTCATTTAATCGACATTGCTACTGGTGCAGTAAAGATGCTCCTCGACGAATGTCCCAGTATTGATGTTAATGCTCGCGGTGGAATCTTTGGCACTGCTTTGCAAGCGGCAGCATACTCGGGCCAGACAACATCAGTACAACTATTATTGGATCATGGAGCTGACGTAGCATCGAATGGGATTTGCGGTAGATATCGCACTGCTCTCAACGCAGCTGTCATAAGAGCTCATTGGGACATTGTCAAGATTCTGCTACAGGCAGGGGCAAAACCGGATTGCCATTTGCTTCTAAATCCAGATGAAAGATGGCTTGAACAAATCCGAGAAGAAGACGGCTCGGTTTCAGTGGAGAGATATAGAAAGTTTTGGGAGGTTGAAAAGTCGCAGCATGAGCAGGTACTGCTTGGACGCGGCAGACATGTCGCTTATTACCACTTCGTAACGATGTGGCTGCTTGCTCAGTTTCACCTGTTGGCTGGCTTTATAACGGTAACCTTCGATCTTTTGATGTGGAAGAGAAAGGACGCTCCGAAGATGTAACTGGAATCCCATTGCATCAAATCTTTGTTGATACACTATAATAGTCGTATAGAACAGATCAGGGGTGGCTGGTGCTACACATGTTACATATATGGGACCAACCTGCTGCTATATGTAGTACTACACCATACATGTATTCCACAAGCCGCGATCCTCTTTCTATAAGCCCCACTAATCAGTCATGCGCGGCAAGACTCGATCAGTTAATCAAAAGGTTGTCACGCTCTTCAGATTAAAAGAATCTCTATTACACCCTTTGCGAGACTAGTGGATATATAGATGCGCTCACATACCAAGTACAGCGTGAGTACCTGCTATCTAGGGAGGTAATTTCAGCTAAGATTTTTTTTTTTTTTTTTAAATCAGAAGCCATCGCTGTGAATTGCATCACATCGCCAATTCCACCTTTGCGGCGCTTTGCGGCTGATCCCTGTAATGAAGTACAAAGTACGGGGAGAAGTCTTCAACAAATCGGTTTGTATGACTCAAACGCACGGCTGATATTCACAAAAATTGACAAAACATGACACTGATGGAGAGATAATGCAGGATCATGAGTGAGCAGTGCCTTGACTAAAAGATTTATGTACATGACATAGCACATGATGTTGTTCTCATCAGATACCCTTTCACCCTTCCATATAGGCACACATATATATATGCTATAGTTGAAGAATATCCATCCTTCGAGAAGTGGCATCCATAGAATCAGTGTTGTCCCAACGTCTCTGCTATAATCTATCCCTCCTACTCCTCAGATACTGTCGTATTCCTCGTATCTATCGATTAGACACCCACGAACCCATTTTCTCCTCTAGATTCCTTTATTCAATGTTTGTTTGTTTCAGCCCATCAGTTTGTACTCCACCATTTATAACCTGAGCTATCACTTAACCAGGGTGCATCTTGATACCCTCAAGGTTGGCTGCGCCCCAATAGTGCCGCACCACGCGACAGTAATGAAGCTACACCTTCCAAGTTCATGTTAGCTTTCTGAGATGCTTCTATAATAATTATTTTTAGAAAATTCGGGTTCTATTTCTCCGGTGATCTTCTTAATTGTCTGGCCATAATTACGTTGTGAATCCCAACAAACCATATTTGCCTACTGGCAGGACCCAGTAACCGGCACGATAGACGTCCGAATACGAACTTGCTTCCAGTCTCTTCATGCCCTAGACCGTCTTATTACCAGGTTAGGAGATAATATCTACCTTGATAAATGGGACCTTCTAGAGTATTCGTAATCTATGTCATATCAAATGCCTTACATAGACGGTATATCCAGTCTTGGCACAGCGATGACCACCGAATTGCGCGTTCTTCTTCGGAACTCGGCACAACAAATGAAATAGAACCAACGATAGTGACTCGTGATATCCTTGTCAAGTGGTTGTGGAGAGATAATATGGGCTAAATGACTGTAACTGGTGGTTGCAGAAGGTGTCAAATAGCCTGAACAGCGGACATAGCTCCTACAAGGCGGATGAAAATACCTACTAAACAGGGCTTTTCTTTTCTTCTTTTCGTCCCAGGCAGTATGGCCAGATGCTCTAGATTATCATGACCCCCCACAGAAGAAACTATCTCATTGAACATTTGGAAGAATACTGTCAAAAGCTACCTGGCTCAAAAGAAACCTCACTAGAGAAAACTAGATACCTCTTTTAGTCCAACAACAATATGCAATGCTACATCGGGGATATAATTGTGCCATCTTCTACCCACACCCATACAACTAGTGGATACTTAACAGTGAATGTGGGAATTAGAGTGTTGCCCGAGACATGAGGGATAGATGGGGGTTCATTACGATTACAGAGTACACTTCACTAATAGTATGATATATGATGAAGGACTCTGACTGAGTGTCTCTATAAAAATGGCTTGAATAGAGACATTGGCGTGCCCGCTTCAACTCCGTTATTTCGGATATGCTTATCTAGAAAGTTGGTATGGCAATTTCTTGGTCAAGGAATAACGAAAAAGAAGCCATATGATACATAGAAATCGCAATGAAAATACTAATCACAACAGTGTAGGCCGTTTACCCGATGCCTACCCAGTAGTAATGGCTCCACACTCAGCAGAAAGGGTAATGATGGGAGCAGTGTATCGGTTGTAGTAAGACATTACCAATTGAGTATTACAGCACACGACTCAATGATATAGATCCCCAACTGCCAAGACTTGGATAAATACAATGTCAAAAGCACGTCTAGTGAGGTGCAGCGAATCAAATAAAAGCCGGCATGTTGTGTGTTGCGCCATGCGGCATAATATGGACCTTTTGGATGCAACGGCCAGCCCAATTAGGATTGTTGACTATTCCATTTAACAGTACTGGACATGGTTCATCAACATGTATAGAACTTCTCAGCTCTATCATGTATGCAATTGATGCACGGAGTTAAACAAGATTGGTTAGTTGGCTGTG|downstream_gene_variant|MODIFIER|TRIREDRAFT_110452|gene-TRIREDRAFT_110452|transcript|XM_006968018.1|protein_coding||c.*4002delGinsATCTCTCGTACAAGAAATTACAACAAGAGGATTCCGCACTCATTGAAGAATATGAGGCGAGACTCCGCGAAAGCGTCACTGCCGCACTGGGATCGACTTTAGCCGCAGAGGAGAACAAGGGAAGGTGGATGAACATCATGCTACGATGTAAGATGGAAGAAGTCCAGAAGAACATTTGGAAGTTTTCGTTTCGTAGCTCTGAGATTCAGCCGACTGAAGTTGTCCAGCCCATCTTGGGCGTTGTTAAACTGGCCAATGACTTCATCACCACAGCTTTAGCTTCTAACCCCTATGCATCATTGGCGTGGTCTGGCGTCAGCGCATTGCTGTCGGTATGTTTGAGCGTGACCTGCAGATTCTCCATTATGGAGTGGGTTGACTGAATCAGGTGCTTAGCTGTTTTTGAATCCCATGGACCAAGCTGCATCCCTTGCCAAAGGGTTGGAGTAACATCTCATTACTGATCGTCCAGGGCCGAATGAGAGAAGATCTCTATCATCGACGCTATGAAGCAAGACAAAGCGACGACCAATCATCTCCGGTATCGCATATACTTTATAAGGGCTCTCTGGAAAAGCTATATCGGCAAATACTAAAGTACCAGGCAACATGTTACTGTTACTACGCCAATGATGGGGCCACTCGCTTGGCTCGTGATCTTATCGGGCGATATAACTGGGTTGGTTTGATGGAACAGATACAGCGCCAAGAGCGTCAGATGGGTGCTATCAACCAGGCTTGGAGCGATCAACAGTATAATGAAGAATGCGCTGCAGCCGAGAAGCGACACAAGGAAACGATACACAGTTTAATGACTGCTGGTGCGGATATTTCCAGCCTACGCAGAGCAGTAGAGGAAGCCAATGCGAAGCAAGATCACCGGGATTTCTATCGCTGGCTATGTGATGTTGATCCTTCGGACATGTACAATGCAGCCCGTAACAGGCATGAAGCTGGCAACGAGTGAGTGGTTTATTGAGGGTGAAGCATTTGAGTCATGGATTAACAATCCTTGCTCTCTATTATGGCTTCATGGTAAAGGTGAGTTTCGTGTGCTCTCCTCTCTCTTTCAAGTTCCCCCATATACCTAACACGCCTGGCCAGCCGGTTCCGGAAAGTCTGTCCTACAGCTCCTCAATCATCAAATTCCTACAAAGCAAATACAAAGATGATGCTACAATCGCTACGGCGTATTATTACTTTAGCTTTAGCGACGTTAAAAAGCAGGAAAGAGATGCTATGCTGGCGTCTCTGATCAAGCAAATTTGTTGCTGCCCGCCCCAATATGCCCGACTCAATTACAAAACTTAGAAAACACAAAGATCAAGATATGCGCCCACCTACCGATGAGCTTCAAGAAGTACTTATTGCGACTTTACGCGGGTTTTCTAAAGTGCAACATCAATTCAATTATTGACGCATTGGATGAATGCCCAGAACTGGGTGGGCGGCGCGAAGATCTCATGAAGACGTTGCGATACATCCTAAATGCTGCACCTGATAATCTTCATGTGATCTGTACAAGCCGAAAAGAATCAGATATATATGCTGAACTTGAAACTCATTTATCTGAGCCCACGAGGATAGAATTCGATCTGTCTTCCTACGTGTATAAAGAGGCAATCAAGCGCGACATCGGCCAATACATAGATTCAACGCTCGCCGATGTCAACTATAAATCTTGGTCGGATGTCATAAAGAAGAAAGTCAAAGAGATTCTTATTGAAAGATCAGATGGAATGTTAGTCTTGAAGAGACCCCCGTTGCCCGGCCTGTGCAAAAATTCCACGTTGCTAACTACTTTGCAAGGTTTCAATACGTTCGCTGTCAATTTGAAGTACTACGGAGCCTCAGATCTTCGAGTGAAATATTACAGGCGTTACTGAATCTCCCCAAAGGACTTGATCAGACATATGAGAGGATACTTCGCATGATAGATCCCAAATACCAGGAACAGATCATAAGTTGTCTGCAATGGCTCGCCTTCTCATACACACCCCCTCTCCGTGGAACAACTAGCACACATCTTCATTTTGCGGCCAAGCGACATGGATACAAACCAGAAGATAATGCAGCGTCTAAATCACTCAGAGCAGTTGTTCGATTCCCAGGATGTCTTGGCATACTTCTCAGGACTTGTTCTCGTGGAGTTCGGAATAGTCCGCTTGGCACATTTCTCAGTTAAAGAATATCTAAATTCCAGTCGAGTTCACCGAGATAATGCGGTATCGCTTGGATTTAGTGAAGCAGACGCTCATATTTCGATCGCGTACTGGTGTCTTGCATACCATACATATTTGAGCACTCCGGATAGCTATACCATCCAGACTCGATATCCTTTGAAGAGCTATTCAACCAACTATTGGCCAAGGCATCTTGAAATGGTCCCCCTATAAATTCTGGACAGCTCAAGTTGTTGAGAAAGTGGCAATATGTCTTGCCATGCGAAGCCAAAGTTTGCTCAATATGATACTTGGCAGCAAGCGGTTCCAAGATCAGTGGCGAAGAAGGCAAGAACTTGCCTATTCAGACAAGGCAGAAATGCTAATGCGGCCACACTCTTTCACAGCCTGGCGTGGCTTTACTCTTTTAACTGGACATATCCTTTCACAGAGCTTCGGTGTGAAGCAATATTTTGTTCAAGAGGATTTCGATATAGCGCTGTTCTATGCGATTCGTGGAGGCAGCCTACAAGTTGCTCAACTTCTGCTAGATAAGGGCGCCAACGCGGATGCATCGGCAATATCAACAATTAAAGACGAGTCCGGAGATGGCAAAGCTGGAGATATGCTTCAATTGGCCGTGTTTCGAGGGAACTTTGCAATGGTTAACCTGCTCTTAGACAGAGGTGCCGATATTAATGCCCAGCGTGGTGGATGGGGTTCAGCTTTGCAAACTGCGGCGAGAGATGAAAATCTCGGTATGCTAAAGCTTCTGATAGAGCGCGGGGGCGGACATCAACGTCCCTTCTAATGAAGCCGGATGTGTTCTTTTGTCGGCTGCAGGGAATTTGCATTGCCTTCAGTTGCTGCTTGACAATGGAGCAGATGTCAACATGCGTGGCACTGGAAGCATGGAAAAGACGGCTCTTTGTGAAGCGGCAAAAGCAAAATACTGGGAAGCATTCGATTTGCTGCTTGAACATGGAGCCAGCGTCAACGTAGGTGGAATTGGAGGCTATCCCCTCCACGAAATGATCACAAACTACAGGCCAGGTATGGATAGAATATTTCCTCAATTGAAACGCACATTCGGCCTTTCGATCGGTGTGGAGGGAGAATTTCGCAGACTGAAACTCTTACTCAGCCTTGGGGCAGATCCAAATACTCAGGACGGAAAGGGTCAAACTGCATTGCACAAAACATGTGGGCATCACAAACTCACCTGTTCTTCTACATGCATTCAAATAGCACAGCTTCTGATCGACCATGGGGCTGATGCGAATATCGTGGCGGAATCTCATGGAACAGCACTTCAGAGAGCTGCATACAGGGGCTGCATGAATATGGTACAGTTGCTTCTAGAAAATGGTGCCGATGTGAATATACAGAGAGGAACATACGGCAACGCACTTTCAGCGGTGAGTTACAGTCCCAAGGGTCTTGGGACAAAGGCAGAAATGATACAACTACTTGTTGATCATGGAGCTGATGTCAATGCCAAAGGCGGCACCTATGGGACTGCGCTGCAAGCAGCAGCGTGTTGCTCGAAGGAAGGTGTTAAAACGATGCAAAATTCTCCTCAAACTGGGCGCCGATGTAAATGCAGCGAGTGGTTTATTCGGAAACGCACTGCAGGCAGCTTGTAAACTGGGGGACGTCGACATGGTGTCCCCTACTGCTCGACTACGGAGCCGATGTCAACGCAGTCACTGGTGAAGAATGCGGAACTGCACTTCAAGCGGCTTGTGCCTCGATTCGATGGAATGGAAGTGAAGAGATAGTGCGTCTTCTACTTGAACGAGGAGCCGATGTGAATGCTGAGGGTGGAAAGTTCGGAACCGCTCTACGGACGGTATGTGCCAAATGCCCGAGCAACAGCCAAGTTGAGATAGTACGACTGCTACTCGATCATGGTGCCAATATCAACGCCGTCACTGCTGGTGAATATGGGACTGCACTTCAAATAGTCTGTGCCTTTCCTCATTGGCAAGGAAGTGAACAAGTAGTGCGTCTTCTGCTTGAACGGGGCGCTGATGTGAATGCAGAGGATGGAAGATTTGGGACGGCAATACAAGCAGCATGTGCTGCGAAGTGTGAGCATTGGAGCCAAGTCAAGATAATACGTTTGCTGCTTAAACACGGCGCGAGTGTCACGGGTGTGCAAAGCAGCGAATGTGCCAGCCCACTTCAAGCTGCTGCTGGCTTTCATGCCAGTCTTGATAATGATGGAAATACTCAAATGCAGCTTCTGTTGGATCATGGTGCTGATGCCAATGGTTATGTGTCTGGCGAGTTTGGTTCCGCCCTTCATTGTGTTCTCTCTCTTAAAGGAACCCTCCTTCAGCTAGAGAAGGGCGAATCGGTAAATCTGTCTGCCGTGTCGGAGATGGTGAAAAGGAGGGTGCGGCTTCTTCTCGATCGCGGCGCTGACGTTAACCTCAAGGGGGGCAAATATGGCTTCCCACTCCAAGCAGCCTGCTCGATCGTGTATGACATTTATGAAAATGGATATCCGCGCAAAACGCTGGTATCGCCGAGAATCTGATACTCCCCGGTATACAGCTTCATTTAATCGACATTGCTACTGGTGCAGTAAAGATGCTCCTCGACGAATGTCCCAGTATTGATGTTAATGCTCGCGGTGGAATCTTTGGCACTGCTTTGCAAGCGGCAGCATACTCGGGCCAGACAACATCAGTACAACTATTATTGGATCATGGAGCTGACGTAGCATCGAATGGGATTTGCGGTAGATATCGCACTGCTCTCAACGCAGCTGTCATAAGAGCTCATTGGGACATTGTCAAGATTCTGCTACAGGCAGGGGCAAAACCGGATTGCCATTTGCTTCTAAATCCAGATGAAAGATGGCTTGAACAAATCCGAGAAGAAGACGGCTCGGTTTCAGTGGAGAGATATAGAAAGTTTTGGGAGGTTGAAAAGTCGCAGCATGAGCAGGTACTGCTTGGACGCGGCAGACATGTCGCTTATTACCACTTCGTAACGATGTGGCTGCTTGCTCAGTTTCACCTGTTGGCTGGCTTTATAACGGTAACCTTCGATCTTTTGATGTGGAAGAGAAAGGACGCTCCGAAGATGTAACTGGAATCCCATTGCATCAAATCTTTGTTGATACACTATAATAGTCGTATAGAACAGATCAGGGGTGGCTGGTGCTACACATGTTACATATATGGGACCAACCTGCTGCTATATGTAGTACTACACCATACATGTATTCCACAAGCCGCGATCCTCTTTCTATAAGCCCCACTAATCAGTCATGCGCGGCAAGACTCGATCAGTTAATCAAAAGGTTGTCACGCTCTTCAGATTAAAAGAATCTCTATTACACCCTTTGCGAGACTAGTGGATATATAGATGCGCTCACATACCAAGTACAGCGTGAGTACCTGCTATCTAGGGAGGTAATTTCAGCTAAGATTTTTTTTTTTTTTTTTAAATCAGAAGCCATCGCTGTGAATTGCATCACATCGCCAATTCCACCTTTGCGGCGCTTTGCGGCTGATCCCTGTAATGAAGTACAAAGTACGGGGAGAAGTCTTCAACAAATCGGTTTGTATGACTCAAACGCACGGCTGATATTCACAAAAATTGACAAAACATGACACTGATGGAGAGATAATGCAGGATCATGAGTGAGCAGTGCCTTGACTAAAAGATTTATGTACATGACATAGCACATGATGTTGTTCTCATCAGATACCCTTTCACCCTTCCATATAGGCACACATATATATATGCTATAGTTGAAGAATATCCATCCTTCGAGAAGTGGCATCCATAGAATCAGTGTTGTCCCAACGTCTCTGCTATAATCTATCCCTCCTACTCCTCAGATACTGTCGTATTCCTCGTATCTATCGATTAGACACCCACGAACCCATTTTCTCCTCTAGATTCCTTTATTCAATGTTTGTTTGTTTCAGCCCATCAGTTTGTACTCCACCATTTATAACCTGAGCTATCACTTAACCAGGGTGCATCTTGATACCCTCAAGGTTGGCTGCGCCCCAATAGTGCCGCACCACGCGACAGTAATGAAGCTACACCTTCCAAGTTCATGTTAGCTTTCTGAGATGCTTCTATAATAATTATTTTTAGAAAATTCGGGTTCTATTTCTCCGGTGATCTTCTTAATTGTCTGGCCATAATTACGTTGTGAATCCCAACAAACCATATTTGCCTACTGGCAGGACCCAGTAACCGGCACGATAGACGTCCGAATACGAACTTGCTTCCAGTCTCTTCATGCCCTAGACCGTCTTATTACCAGGTTAGGAGATAATATCTACCTTGATAAATGGGACCTTCTAGAGTATTCGTAATCTATGTCATATCAAATGCCTTACATAGACGGTATATCCAGTCTTGGCACAGCGATGACCACCGAATTGCGCGTTCTTCTTCGGAACTCGGCACAACAAATGAAATAGAACCAACGATAGTGACTCGTGATATCCTTGTCAAGTGGTTGTGGAGAGATAATATGGGCTAAATGACTGTAACTGGTGGTTGCAGAAGGTGTCAAATAGCCTGAACAGCGGACATAGCTCCTACAAGGCGGATGAAAATACCTACTAAACAGGGCTTTTCTTTTCTTCTTTTCGTCCCAGGCAGTATGGCCAGATGCTCTAGATTATCATGACCCCCCACAGAAGAAACTATCTCATTGAACATTTGGAAGAATACTGTCAAAAGCTACCTGGCTCAAAAGAAACCTCACTAGAGAAAACTAGATACCTCTTTTAGTCCAACAACAATATGCAATGCTACATCGGGGATATAATTGTGCCATCTTCTACCCACACCCATACAACTAGTGGATACTTAACAGTGAATGTGGGAATTAGAGTGTTGCCCGAGACATGAGGGATAGATGGGGGTTCATTACGATTACAGAGTACACTTCACTAATAGTATGATATATGATGAAGGACTCTGACTGAGTGTCTCTATAAAAATGGCTTGAATAGAGACATTGGCGTGCCCGCTTCAACTCCGTTATTTCGGATATGCTTATCTAGAAAGTTGGTATGGCAATTTCTTGGTCAAGGAATAACGAAAAAGAAGCCATATGATACATAGAAATCGCAATGAAAATACTAATCACAACAGTGTAGGCCGTTTACCCGATGCCTACCCAGTAGTAATGGCTCCACACTCAGCAGAAAGGGTAATGATGGGAGCAGTGTATCGGTTGTAGTAAGACATTACCAATTGAGTATTACAGCACACGACTCAATGATATAGATCCCCAACTGCCAAGACTTGGATAAATACAATGTCAAAAGCACGTCTAGTGAGGTGCAGCGAATCAAATAAAAGCCGGCATGTTGTGTGTTGCGCCATGCGGCATAATATGGACCTTTTGGATGCAACGGCCAGCCCAATTAGGATTGTTGACTATTCCATTTAACAGTACTGGACATGGTTCATCAACATGTATAGAACTTCTCAGCTCTATCATGTATGCAATTGATGCACGGAGTTAAACAAGATTGGTTAGTTGGCTGTG|||||1120|WARNING_TRANSCRIPT_NO_START_CODON,ATCTCTCGTACAAGAAATTACAACAAGAGGATTCCGCACTCATTGAAGAATATGAGGCGAGACTCCGCGAAAGCGTCACTGCCGCACTGGGATCGACTTTAGCCGCAGAGGAGAACAAGGGAAGGTGGATGAACATCATGCTACGATGTAAGATGGAAGAAGTCCAGAAGAACATTTGGAAGTTTTCGTTTCGTAGCTCTGAGATTCAGCCGACTGAAGTTGTCCAGCCCATCTTGGGCGTTGTTAAACTGGCCAATGACTTCATCACCACAGCTTTAGCTTCTAACCCCTATGCATCATTGGCGTGGTCTGGCGTCAGCGCATTGCTGTCGGTATGTTTGAGCGTGACCTGCAGATTCTCCATTATGGAGTGGGTTGACTGAATCAGGTGCTTAGCTGTTTTTGAATCCCATGGACCAAGCTGCATCCCTTGCCAAAGGGTTGGAGTAACATCTCATTACTGATCGTCCAGGGCCGAATGAGAGAAGATCTCTATCATCGACGCTATGAAGCAAGACAAAGCGACGACCAATCATCTCCGGTATCGCATATACTTTATAAGGGCTCTCTGGAAAAGCTATATCGGCAAATACTAAAGTACCAGGCAACATGTTACTGTTACTACGCCAATGATGGGGCCACTCGCTTGGCTCGTGATCTTATCGGGCGATATAACTGGGTTGGTTTGATGGAACAGATACAGCGCCAAGAGCGTCAGATGGGTGCTATCAACCAGGCTTGGAGCGATCAACAGTATAATGAAGAATGCGCTGCAGCCGAGAAGCGACACAAGGAAACGATACACAGTTTAATGACTGCTGGTGCGGATATTTCCAGCCTACGCAGAGCAGTAGAGGAAGCCAATGCGAAGCAAGATCACCGGGATTTCTATCGCTGGCTATGTGATGTTGATCCTTCGGACATGTACAATGCAGCCCGTAACAGGCATGAAGCTGGCAACGAGTGAGTGGTTTATTGAGGGTGAAGCATTTGAGTCATGGATTAACAATCCTTGCTCTCTATTATGGCTTCATGGTAAAGGTGAGTTTCGTGTGCTCTCCTCTCTCTTTCAAGTTCCCCCATATACCTAACACGCCTGGCCAGCCGGTTCCGGAAAGTCTGTCCTACAGCTCCTCAATCATCAAATTCCTACAAAGCAAATACAAAGATGATGCTACAATCGCTACGGCGTATTATTACTTTAGCTTTAGCGACGTTAAAAAGCAGGAAAGAGATGCTATGCTGGCGTCTCTGATCAAGCAAATTTGTTGCTGCCCGCCCCAATATGCCCGACTCAATTACAAAACTTAGAAAACACAAAGATCAAGATATGCGCCCACCTACCGATGAGCTTCAAGAAGTACTTATTGCGACTTTACGCGGGTTTTCTAAAGTGCAACATCAATTCAATTATTGACGCATTGGATGAATGCCCAGAACTGGGTGGGCGGCGCGAAGATCTCATGAAGACGTTGCGATACATCCTAAATGCTGCACCTGATAATCTTCATGTGATCTGTACAAGCCGAAAAGAATCAGATATATATGCTGAACTTGAAACTCATTTATCTGAGCCCACGAGGATAGAATTCGATCTGTCTTCCTACGTGTATAAAGAGGCAATCAAGCGCGACATCGGCCAATACATAGATTCAACGCTCGCCGATGTCAACTATAAATCTTGGTCGGATGTCATAAAGAAGAAAGTCAAAGAGATTCTTATTGAAAGATCAGATGGAATGTTAGTCTTGAAGAGACCCCCGTTGCCCGGCCTGTGCAAAAATTCCACGTTGCTAACTACTTTGCAAGGTTTCAATACGTTCGCTGTCAATTTGAAGTACTACGGAGCCTCAGATCTTCGAGTGAAATATTACAGGCGTTACTGAATCTCCCCAAAGGACTTGATCAGACATATGAGAGGATACTTCGCATGATAGATCCCAAATACCAGGAACAGATCATAAGTTGTCTGCAATGGCTCGCCTTCTCATACACACCCCCTCTCCGTGGAACAACTAGCACACATCTTCATTTTGCGGCCAAGCGACATGGATACAAACCAGAA
ATAATGCAGCGTCTAAATCACTCAGAGCAGTTGTTCGATTCCCAGGATGTCTTGGCATACTTCTCAGGACTTGTTCTCGTGGAGTTCGGAATAGTCCGCTTGGCACATTTCTCAGTTAAAGAATATCTAAATTCCAGTCGAGTTCACCGAGATAATGCGGTATCGCTTGGATTTAGTGAAGCAGACGCTCATATTTCGATCGCGTACTGGTGTCTTGCATACCATACATATTTGAGCACTCCGGATAGCTATACCATCCAGACTCGATATCCTTTGAAGAGCTATTCAACCAACTATTGGCCAAGGCATCTTGAAATGGTCCCCCTATAAATTCTGGACAGCTCAAGTTGTTGAGAAAGTGGCAATATGTCTTGCCATGCGAAGCCAAAGTTTGCTCAATATGATACTTGGCAGCAAGCGGTTCCAAGATCAGTGGCGAAGAAGGCAAGAACTTGCCTATTCAGACAAGGCAGAAATGCTAATGCGGCCACACTCTTTCACAGCCTGGCGTGGCTTTACTCTTTTAACTGGACATATCCTTTCACAGAGCTTCGGTGTGAAGCAATATTTTGTTCAAGAGGATTTCGATATAGCGCTGTTCTATGCGATTCGTGGAGGCAGCCTACAAGTTGCTCAACTTCTGCTAGATAAGGGCGCCAACGCGGATGCATCGGCAATATCAACAATTAAAGACGAGTCCGGAGATGGCAAAGCTGGAGATATGCTTCAATTGGCCGTGTTTCGAGGGAACTTTGCAATGGTTAACCTGCTCTTAGACAGAGGTGCCGATATTAATGCCCAGCGTGGTGGATGGGGTTCAGCTTTGCAAACTGCGGCGAGAGATGAAAATCTCGGTATGCTAAAGCTTCTGATAGAGCGCGGGGGCGGACATCAACGTCCCTTCTAATGAAGCCGGATGTGTTCTTTTGTCGGCTGCAGGGAATTTGCATTGCCTTCAGTTGCTGCTTGACAATGGAGCAGATGTCAACATGCGTGGCACTGGAAGCATGGAAAAGACGGCTCTTTGTGAAGCGGCAAAAGCAAAATACTGGGAAGCATTCGATTTGCTGCTTGAACATGGAGCCAGCGTCAACGTAGGTGGAATTGGAGGCTATCCCCTCCACGAAATGATCACAAACTACAGGCCAGGTATGGATAGAATATTTCCTCAATTGAAACGCACATTCGGCCTTTCGATCGGTGTGGAGGGAGAATTTCGCAGACTGAAACTCTTACTCAGCCTTGGGGCAGATCCAAATACTCAGGACGGAAAGGGTCAAACTGCATTGCACAAAACATGTGGGCATCACAAACTCACCTGTTCTTCTACATGCATTCAAATAGCACAGCTTCTGATCGACCATGGGGCTGATGCGAATATCGTGGCGGAATCTCATGGAACAGCACTTCAGAGAGCTGCATACAGGGGCTGCATGAATATGGTACAGTTGCTTCTAGAAAATGGTGCCGATGTGAATATACAGAGAGGAACATACGGCAACGCACTTTCAGCGGTGAGTTACAGTCCCAAGGGTCTTGGGACAAAGGCAGAAATGATACAACTACTTGTTGATCATGGAGCTGATGTCAATGCCAAAGGCGGCACCTATGGGACTGCGCTGCAAGCAGCAGCGTGTTGCTCGAAGGAAGGTGTTAAAACGATGCAAAATTCTCCTCAAACTGGGCGCCGATGTAAATGCAGCGAGTGGTTTATTCGGAAACGCACTGCAGGCAGCTTGTAAACTGGGGGACGTCGACATGGTGTCCCCTACTGCTCGACTACGGAGCCGATGTCAACGCAGTCACTGGTGAAGAATGCGGAACTGCACTTCAAGCGGCTTGTGCCTCGATTCGATGGAATGGAAGTGAAGAGATAGTGCGTCTTCTACTTGAACGAGGAGCCGATGTGAATGCTGAGGGTGGAAAGTTCGGAACCGCTCTACGGACGGTATGTGCCAAATGCCCGAGCAACAGCCAAGTTGAGATAGTACGACTGCTACTCGATCATGGTGCCAATATCAACGCCGTCACTGCTGGTGAATATGGGACTGCACTTCAAATAGTCTGTGCCTTTCCTCATTGGCAAGGAAGTGAACAAGTAGTGCGTCTTCTGCTTGAACGGGGCGCTGATGTGAATGCAGAGGATGGAAGATTTGGGACGGCAATACAAGCAGCATGTGCTGCGAAGTGTGAGCATTGGAGCCAAGTCAAGATAATACGTTTGCTGCTTAAACACGGCGCGAGTGTCACGGGTGTGCAAAGCAGCGAATGTGCCAGCCCACTTCAAGCTGCTGCTGGCTTTCATGCCAGTCTTGATAATGATGGAAATACTCAAATGCAGCTTCTGTTGGATCATGGTGCTGATGCCAATGGTTATGTGTCTGGCGAGTTTGGTTCCGCCCTTCATTGTGTTCTCTCTCTTAAAGGAACCCTCCTTCAGCTAGAGAAGGGCGAATCGGTAAATCTGTCTGCCGTGTCGGAGATGGTGAAAAGGAGGGTGCGGCTTCTTCTCGATCGCGGCGCTGACGTTAACCTCAAGGGGGGCAAATATGGCTTCCCACTCCAAGCAGCCTGCTCGATCGTGTATGACATTTATGAAAATGGATATCCGCGCAAAACGCTGGTATCGCCGAGAATCTGATACTCCCCGGTATACAGCTTCATTTAATCGACATTGCTACTGGTGCAGTAAAGATGCTCCTCGACGAATGTCCCAGTATTGATGTTAATGCTCGCGGTGGAATCTTTGGCACTGCTTTGCAAGCGGCAGCATACTCGGGCCAGACAACATCAGTACAACTATTATTGGATCATGGAGCTGACGTAGCATCGAATGGGATTTGCGGTAGATATCGCACTGCTCTCAACGCAGCTGTCATAAGAGCTCATTGGGACATTGTCAAGATTCTGCTACAGGCAGGGGCAAAACCGGATTGCCATTTGCTTCTAAATCCAGATGAAAGATGGCTTGAACAAATCCGAGAAGAAGACGGCTCGGTTTCAGTGGAGAGATATAGAAAGTTTTGGGAGGTTGAAAAGTCGCAGCATGAGCAGGTACTGCTTGGACGCGGCAGACATGTCGCTTATTACCACTTCGTAACGATGTGGCTGCTTGCTCAGTTTCACCTGTTGGCTGGCTTTATAACGGTAACCTTCGATCTTTTGATGTGGAAGAGAAAGGACGCTCCGAAGATGTAACTGGAATCCCATTGCATCAAATCTTTGTTGATACACTATAATAGTCGTATAGAACAGATCAGGGGTGGCTGGTGCTACACATGTTACATATATGGGACCAACCTGCTGCTATATGTAGTACTACACCATACATGTATTCCACAAGCCGCGATCCTCTTTCTATAAGCCCCACTAATCAGTCATGCGCGGCAAGACTCGATCAGTTAATCAAAAGGTTGTCACGCTCTTCAGATTAAAAGAATCTCTATTACACCCTTTGCGAGACTAGTGGATATATAGATGCGCTCACATACCAAGTACAGCGTGAGTACCTGCTATCTAGGGAGGTAATTTCAGCTAAGATTTTTTTTTTTTTTTTTAAATCAGAAGCCATCGCTGTGAATTGCATCACATCGCCAATTCCACCTTTGCGGCGCTTTGCGGCTGATCCCTGTAATGAAGTACAAAGTACGGGGAGAAGTCTTCAACAAATCGGTTTGTATGACTCAAACGCACGGCTGATATTCACAAAAATTGACAAAACATGACACTGATGGAGAGATAATGCAGGATCATGAGTGAGCAGTGCCTTGACTAAAAGATTTATGTACATGACATAGCACATGATGTTGTTCTCATCAGATACCCTTTCACCCTTCCATATAGGCACACATATATATATGCTATAGTTGAAGAATATCCATCCTTCGAGAAGTGGCATCCATAGAATCAGTGTTGTCCCAACGTCTCTGCTATAATCTATCCCTCCTACTCCTCAGATACTGTCGTATTCCTCGTATCTATCGATTAGACACCCACGAACCCATTTTCTCCTCTAGATTCCTTTATTCAATGTTTGTTTGTTTCAGCCCATCAGTTTGTACTCCACCATTTATAACCTGAGCTATCACTTAACCAGGGTGCATCTTGATACCCTCAAGGTTGGCTGCGCCCCAATAGTGCCGCACCACGCGACAGTAATGAAGCTACACCTTCCAAGTTCATGTTAGCTTTCTGAGATGCTTCTATAATAATTATTTTTAGAAAATTCGGGTTCTATTTCTCCGGTGATCTTCTTAATTGTCTGGCCATAATTACGTTGTGAATCCCAACAAACCATATTTGCCTACTGGCAGGACCCAGTAACCGGCACGATAGACGTCCGAATACGAACTTGCTTCCAGTCTCTTCATGCCCTAGACCGTCTTATTACCAGGTTAGGAGATAATATCTACCTTGATAAATGGGACCTTCTAGAGTATTCGTAATCTATGTCATATCAAATGCCTTACATAGACGGTATATCCAGTCTTGGCACAGCGATGACCACCGAATTGCGCGTTCTTCTTCGGAACTCGGCACAACAAATGAAATAGAACCAACGATAGTGACTCGTGATATCCTTGTCAAGTGGTTGTGGAGAGATAATATGGGCTAAATGACTGTAACTGGTGGTTGCAGAAGGTGTCAAATAGCCTGAACAGCGGACATAGCTCCTACAAGGCGGATGAAAATACCTACTAAACAGGGCTTTTCTTTTCTTCTTTTCGTCCCAGGCAGTATGGCCAGATGCTCTAGATTATCATGACCCCCCACAGAAGAAACTATCTCATTGAACATTTGGAAGAATACTGTCAAAAGCTACCTGGCTCAAAAGAAACCTCACTAGAGAAAACTAGATACCTCTTTTAGTCCAACAACAATATGCAATGCTACATCGGGGATATAATTGTGCCATCTTCTACCCACACCCATACAACTAGTGGATACTTAACAGTGAATGTGGGAATTAGAGTGTTGCCCGAGACATGAGGGATAGATGGGGGTTCATTACGATTACAGAGTACACTTCACTAATAGTATGATATATGATGAAGGACTCTGACTGAGTGTCTCTATAAAAATGGCTTGAATAGAGACATTGGCGTGCCCGCTTCAACTCCGTTATTTCGGATATGCTTATCTAGAAAGTTGGTATGGCAATTTCTTGGTCAAGGAATAACGAAAAAGAAGCCATATGATACATAGAAATCGCAATGAAAATACTAATCACAACAGTGTAGGCCGTTTACCCGATGCCTACCCAGTAGTAATGGCTCCACACTCAGCAGAAAGGGTAATGATGGGAGCAGTGTATCGGTTGTAGTAAGACATTACCAATTGAGTATTACAGCACACGACTCAATGATATAGATCCCCAACTGCCAAGACTTGGATAAATACAATGTCAAAAGCACGTCTAGTGAGGTGCAGCGAATCAAATAAAAGCCGGCATGTTGTGTGTTGCGCCATGCGGCATAATATGGACCTTTTGGATGCAACGGCCAGCCCAATTAGGATTGTTGACTATTCCATTTAACAGTACTGGACATGGTTCATCAACATGTATAGAACTTCTCAGCTCTATCATGTATGCAATTGATGCACGGAGTTAAACAAGATTGGTTAGTTGGCTGTG|downstream_gene_variant|MODIFIER|TRIREDRAFT_110452|gene-TRIREDRAFT_110452|transcript|XM_006968018.1|protein_coding||c.*4002delTinsATCTCTCGTACAAGAAATTACAACAAGAGGATTCCGCACTCATTGAAGAATATGAGGCGAGACTCCGCGAAAGCGTCACTGCCGCACTGGGATCGACTTTAGCCGCAGAGGAGAACAAGGGAAGGTGGATGAACATCATGCTACGATGTAAGATGGAAGAAGTCCAGAAGAACATTTGGAAGTTTTCGTTTCGTAGCTCTGAGATTCAGCCGACTGAAGTTGTCCAGCCCATCTTGGGCGTTGTTAAACTGGCCAATGACTTCATCACCACAGCTTTAGCTTCTAACCCCTATGCATCATTGGCGTGGTCTGGCGTCAGCGCATTGCTGTCGGTATGTTTGAGCGTGACCTGCAGATTCTCCATTATGGAGTGGGTTGACTGAATCAGGTGCTTAGCTGTTTTTGAATCCCATGGACCAAGCTGCATCCCTTGCCAAAGGGTTGGAGTAACATCTCATTACTGATCGTCCAGGGCCGAATGAGAGAAGATCTCTATCATCGACGCTATGAAGCAAGACAAAGCGACGACCAATCATCTCCGGTATCGCATATACTTTATAAGGGCTCTCTGGAAAAGCTATATCGGCAAATACTAAAGTACCAGGCAACATGTTACTGTTACTACGCCAATGATGGGGCCACTCGCTTGGCTCGTGATCTTATCGGGCGATATAACTGGGTTGGTTTGATGGAACAGATACAGCGCCAAGAGCGTCAGATGGGTGCTATCAACCAGGCTTGGAGCGATCAACAGTATAATGAAGAATGCGCTGCAGCCGAGAAGCGACACAAGGAAACGATACACAGTTTAATGACTGCTGGTGCGGATATTTCCAGCCTACGCAGAGCAGTAGAGGAAGCCAATGCGAAGCAAGATCACCGGGATTTCTATCGCTGGCTATGTGATGTTGATCCTTCGGACATGTACAATGCAGCCCGTAACAGGCATGAAGCTGGCAACGAGTGAGTGGTTTATTGAGGGTGAAGCATTTGAGTCATGGATTAACAATCCTTGCTCTCTATTATGGCTTCATGGTAAAGGTGAGTTTCGTGTGCTCTCCTCTCTCTTTCAAGTTCCCCCATATACCTAACACGCCTGGCCAGCCGGTTCCGGAAAGTCTGTCCTACAGCTCCTCAATCATCAAATTCCTACAAAGCAAATACAAAGATGATGCTACAATCGCTACGGCGTATTATTACTTTAGCTTTAGCGACGTTAAAAAGCAGGAAAGAGATGCTATGCTGGCGTCTCTGATCAAGCAAATTTGTTGCTGCCCGCCCCAATATGCCCGACTCAATTACAAAACTTAGAAAACACAAAGATCAAGATATGCGCCCACCTACCGATGAGCTTCAAGAAGTACTTATTGCGACTTTACGCGGGTTTTCTAAAGTGCAACATCAATTCAATTATTGACGCATTGGATGAATGCCCAGAACTGGGTGGGCGGCGCGAAGATCTCATGAAGACGTTGCGATACATCCTAAATGCTGCACCTGATAATCTTCATGTGATCTGTACAAGCCGAAAAGAATCAGATATATATGCTGAACTTGAAACTCATTTATCTGAGCCCACGAGGATAGAATTCGATCTGTCTTCCTACGTGTATAAAGAGGCAATCAAGCGCGACATCGGCCAATACATAGATTCAACGCTCGCCGATGTCAACTATAAATCTTGGTCGGATGTCATAAAGAAGAAAGTCAAAGAGATTCTTATTGAAAGATCAGATGGAATGTTAGTCTTGAAGAGACCCCCGTTGCCCGGCCTGTGCAAAAATTCCACGTTGCTAACTACTTTGCAAGGTTTCAATACGTTCGCTGTCAATTTGAAGTACTACGGAGCCTCAGATCTTCGAGTGAAATATTACAGGCGTTACTGAATCTCCCCAAAGGACTTGATCAGACATATGAGAGGATACTTCGCATGATAGATCCCAAATACCAGGAACAGATCATAAGTTGTCTGCAATGGCTCGCCTTCTCATACACACCCCCTCTCCGTGGAACAACTAGCACACATCTTCATTTTGCGGCCAAGCGACATGGATACAAACCAGAAGATAATGCAGCGTCTAAATCACTCAGAGCAGTTGTTCGATTCCCAGGATGTCTTGGCATACTTCTCAGGACTTGTTCTCGTGGAGTTCGGAATAGTCCGCTTGGCACATTTCTCAGTTAAAGAATATCTAAATTCCAGTCGAGTTCACCGAGATAATGCGGTATCGCTTGGATTTAGTGAAGCAGACGCTCATATTTCGATCGCGTACTGGTGTCTTGCATACCATACATATTTGAGCACTCCGGATAGCTATACCATCCAGACTCGATATCCTTTGAAGAGCTATTCAACCAACTATTGGCCAAGGCATCTTGAAATGGTCCCCCTATAAATTCTGGACAGCTCAAGTTGTTGAGAAAGTGGCAATATGTCTTGCCATGCGAAGCCAAAGTTTGCTCAATATGATACTTGGCAGCAAGCGGTTCCAAGATCAGTGGCGAAGAAGGCAAGAACTTGCCTATTCAGACAAGGCAGAAATGCTAATGCGGCCACACTCTTTCACAGCCTGGCGTGGCTTTACTCTTTTAACTGGACATATCCTTTCACAGAGCTTCGGTGTGAAGCAATATTTTGTTCAAGAGGATTTCGATATAGCGCTGTTCTATGCGATTCGTGGAGGCAGCCTACAAGTTGCTCAACTTCTGCTAGATAAGGGCGCCAACGCGGATGCATCGGCAATATCAACAATTAAAGACGAGTCCGGAGATGGCAAAGCTGGAGATATGCTTCAATTGGCCGTGTTTCGAGGGAACTTTGCAATGGTTAACCTGCTCTTAGACAGAGGTGCCGATATTAATGCCCAGCGTGGTGGATGGGGTTCAGCTTTGCAAACTGCGGCGAGAGATGAAAATCTCGGTATGCTAAAGCTTCTGATAGAGCGCGGGGGCGGACATCAACGTCCCTTCTAATGAAGCCGGATGTGTTCTTTTGTCGGCTGCAGGGAATTTGCATTGCCTTCAGTTGCTGCTTGACAATGGAGCAGATGTCAACATGCGTGGCACTGGAAGCATGGAAAAGACGGCTCTTTGTGAAGCGGCAAAAGCAAAATACTGGGAAGCATTCGATTTGCTGCTTGAACATGGAGCCAGCGTCAACGTAGGTGGAATTGGAGGCTATCCCCTCCACGAAATGATCACAAACTACAGGCCAGGTATGGATAGAATATTTCCTCAATTGAAACGCACATTCGGCCTTTCGATCGGTGTGGAGGGAGAATTTCGCAGACTGAAACTCTTACTCAGCCTTGGGGCAGATCCAAATACTCAGGACGGAAAGGGTCAAACTGCATTGCACAAAACATGTGGGCATCACAAACTCACCTGTTCTTCTACATGCATTCAAATAGCACAGCTTCTGATCGACCATGGGGCTGATGCGAATATCGTGGCGGAATCTCATGGAACAGCACTTCAGAGAGCTGCATACAGGGGCTGCATGAATATGGTACAGTTGCTTCTAGAAAATGGTGCCGATGTGAATATACAGAGAGGAACATACGGCAACGCACTTTCAGCGGTGAGTTACAGTCCCAAGGGTCTTGGGACAAAGGCAGAAATGATACAACTACTTGTTGATCATGGAGCTGATGTCAATGCCAAAGGCGGCACCTATGGGACTGCGCTGCAAGCAGCAGCGTGTTGCTCGAAGGAAGGTGTTAAAACGATGCAAAATTCTCCTCAAACTGGGCGCCGATGTAAATGCAGCGAGTGGTTTATTCGGAAACGCACTGCAGGCAGCTTGTAAACTGGGGGACGTCGACATGGTGTCCCCTACTGCTCGACTACGGAGCCGATGTCAACGCAGTCACTGGTGAAGAATGCGGAACTGCACTTCAAGCGGCTTGTGCCTCGATTCGATGGAATGGAAGTGAAGAGATAGTGCGTCTTCTACTTGAACGAGGAGCCGATGTGAATGCTGAGGGTGGAAAGTTCGGAACCGCTCTACGGACGGTATGTGCCAAATGCCCGAGCAACAGCCAAGTTGAGATAGTACGACTGCTACTCGATCATGGTGCCAATATCAACGCCGTCACTGCTGGTGAATATGGGACTGCACTTCAAATAGTCTGTGCCTTTCCTCATTGGCAAGGAAGTGAACAAGTAGTGCGTCTTCTGCTTGAACGGGGCGCTGATGTGAATGCAGAGGATGGAAGATTTGGGACGGCAATACAAGCAGCATGTGCTGCGAAGTGTGAGCATTGGAGCCAAGTCAAGATAATACGTTTGCTGCTTAAACACGGCGCGAGTGTCACGGGTGTGCAAAGCAGCGAATGTGCCAGCCCACTTCAAGCTGCTGCTGGCTTTCATGCCAGTCTTGATAATGATGGAAATACTCAAATGCAGCTTCTGTTGGATCATGGTGCTGATGCCAATGGTTATGTGTCTGGCGAGTTTGGTTCCGCCCTTCATTGTGTTCTCTCTCTTAAAGGAACCCTCCTTCAGCTAGAGAAGGGCGAATCGGTAAATCTGTCTGCCGTGTCGGAGATGGTGAAAAGGAGGGTGCGGCTTCTTCTCGATCGCGGCGCTGACGTTAACCTCAAGGGGGGCAAATATGGCTTCCCACTCCAAGCAGCCTGCTCGATCGTGTATGACATTTATGAAAATGGATATCCGCGCAAAACGCTGGTATCGCCGAGAATCTGATACTCCCCGGTATACAGCTTCATTTAATCGACATTGCTACTGGTGCAGTAAAGATGCTCCTCGACGAATGTCCCAGTATTGATGTTAATGCTCGCGGTGGAATCTTTGGCACTGCTTTGCAAGCGGCAGCATACTCGGGCCAGACAACATCAGTACAACTATTATTGGATCATGGAGCTGACGTAGCATCGAATGGGATTTGCGGTAGATATCGCACTGCTCTCAACGCAGCTGTCATAAGAGCTCATTGGGACATTGTCAAGATTCTGCTACAGGCAGGGGCAAAACCGGATTGCCATTTGCTTCTAAATCCAGATGAAAGATGGCTTGAACAAATCCGAGAAGAAGACGGCTCGGTTTCAGTGGAGAGATATAGAAAGTTTTGGGAGGTTGAAAAGTCGCAGCATGAGCAGGTACTGCTTGGACGCGGCAGACATGTCGCTTATTACCACTTCGTAACGATGTGGCTGCTTGCTCAGTTTCACCTGTTGGCTGGCTTTATAACGGTAACCTTCGATCTTTTGATGTGGAAGAGAAAGGACGCTCCGAAGATGTAACTGGAATCCCATTGCATCAAATCTTTGTTGATACACTATAATAGTCGTATAGAACAGATCAGGGGTGGCTGGTGCTACACATGTTACATATATGGGACCAACCTGCTGCTATATGTAGTACTACACCATACATGTATTCCACAAGCCGCGATCCTCTTTCTATAAGCCCCACTAATCAGTCATGCGCGGCAAGACTCGATCAGTTAATCAAAAGGTTGTCACGCTCTTCAGATTAAAAGAATCTCTATTACACCCTTTGCGAGACTAGTGGATATATAGATGCGCTCACATACCAAGTACAGCGTGAGTACCTGCTATCTAGGGAGGTAATTTCAGCTAAGATTTTTTTTTTTTTTTTTAAATCAGAAGCCATCGCTGTGAATTGCATCACATCGCCAATTCCACCTTTGCGGCGCTTTGCGGCTGATCCCTGTAATGAAGTACAAAGTACGGGGAGAAGTCTTCAACAAATCGGTTTGTATGACTCAAACGCACGGCTGATATTCACAAAAATTGACAAAACATGACACTGATGGAGAGATAATGCAGGATCATGAGTGAGCAGTGCCTTGACTAAAAGATTTATGTACATGACATAGCACATGATGTTGTTCTCATCAGATACCCTTTCACCCTTCCATATAGGCACACATATATATATGCTATAGTTGAAGAATATCCATCCTTCGAGAAGTGGCATCCATAGAATCAGTGTTGTCCCAACGTCTCTGCTATAATCTATCCCTCCTACTCCTCAGATACTGTCGTATTCCTCGTATCTATCGATTAGACACCCACGAACCCATTTTCTCCTCTAGATTCCTTTATTCAATGTTTGTTTGTTTCAGCCCATCAGTTTGTACTCCACCATTTATAACCTGAGCTATCACTTAACCAGGGTGCATCTTGATACCCTCAAGGTTGGCTGCGCCCCAATAGTGCCGCACCACGCGACAGTAATGAAGCTACACCTTCCAAGTTCATGTTAGCTTTCTGAGATGCTTCTATAATAATTATTTTTAGAAAATTCGGGTTCTATTTCTCCGGTGATCTTCTTAATTGTCTGGCCATAATTACGTTGTGAATCCCAACAAACCATATTTGCCTACTGGCAGGACCCAGTAACCGGCACGATAGACGTCCGAATACGAACTTGCTTCCAGTCTCTTCATGCCCTAGACCGTCTTATTACCAGGTTAGGAGATAATATCTACCTTGATAAATGGGACCTTCTAGAGTATTCGTAATCTATGTCATATCAAATGCCTTACATAGACGGTATATCCAGTCTTGGCACAGCGATGACCACCGAATTGCGCGTTCTTCTTCGGAACTCGGCACAACAAATGAAATAGAACCAACGATAGTGACTCGTGATATCCTTGTCAAGTGGTTGTGGAGAGATAATATGGGCTAAATGACTGTAACTGGTGGTTGCAGAAGGTGTCAAATAGCCTGAACAGCGGACATAGCTCCTACAAGGCGGATGAAAATACCTACTAAACAGGGCTTTTCTTTTCTTCTTTTCGTCCCAGGCAGTATGGCCAGATGCTCTAGATTATCATGACCCCCCACAGAAGAAACTATCTCATTGAACATTTGGAAGAATACTGTCAAAAGCTACCTGGCTCAAAAGAAACCTCACTAGAGAAAACTAGATACCTCTTTTAGTCCAACAACAATATGCAATGCTACATCGGGGATATAATTGTGCCATCTTCTACCCACACCCATACAACTAGTGGATACTTAACAGTGAATGTGGGAATTAGAGTGTTGCCCGAGACATGAGGGATAGATGGGGGTTCATTACGATTACAGAGTACACTTCACTAATAGTATGATATATGATGAAGGACTCTGACTGAGTGTCTCTATAAAAATGGCTTGAATAGAGACATTGGCGTGCCCGCTTCAACTCCGTTATTTCGGATATGCTTATCTAGAAAGTTGGTATGGCAATTTCTTGGTCAAGGAATAACGAAAAAGAAGCCATATGATACATAGAAATCGCAATGAAAATACTAATCACAACAGTGTAGGCCGTTTACCCGATGCCTACCCAGTAGTAATGGCTCCACACTCAGCAGAAAGGGTAATGATGGGAGCAGTGTATCGGTTGTAGTAAGACATTACCAATTGAGTATTACAGCACACGACTCAATGATATAGATCCCCAACTGCCAAGACTTGGATAAATACAATGTCAAAAGCACGTCTAGTGAGGTGCAGCGAATCAAATAAAAGCCGGCATGTTGTGTGTTGCGCCATGCGGCATAATATGGACCTTTTGGATGCAACGGCCAGCCCAATTAGGATTGTTGACTATTCCATTTAACAGTACTGGACATGGTTCATCAACATGTATAGAACTTCTCAGCTCTATCATGTATGCAATTGATGCACGGAGTTAAACAAGATTGGTTAGTTGGCTGTG|||||1120|WARNING_TRANSCRIPT_NO_START_CODON,ATCTCTCGTACAAGAAATTACAACAAGAGGATTCCGCACTCATTGAAGAATATGAGGCGAGACTCCGCGAAAGCGTCACTGCCGCACTGGGATCGACTTTAGCCGCAGAGGAGAACAAGGGAAGGTGGATGAACATCATGCTACGATGTAAGATGGAAGAAGTCCAGAAGAACATTTGGAAGTTTTCGTTTCGTAGCTCTGAGATTCAGCCGACTGAAGTTGTCCAGCCCATCTTGGGCGTTGTTAAACTGGCCAATGACTTCATCACCACAGCTTTAGCTTCTAACCCCTATGCATCATTGGCGTGGTCTGGCGTCAGCGCATTGCTGTCGGTATGTTTGAGCGTGACCTGCAGATTCTCCATTATGGAGTGGGTTGACTGAATCAGGTGCTTAGCTGTTTTTGAATCCCATGGACCAAGCTGCATCCCTTGCCAAAGGGTTGGAGTAACATCTCATTACTGATCGTCCAGGGCCGAATGAGAGAAGATCTCTATCATCGACGCTATGAAGCAAGACAAAGCGACGACCAATCATCTCCGGTATCGCATATACTTTATAAGGGCTCTCTGGAAAAGCTATATCGGCAAATACTAAAGTACCAGGCAACATGTTACTGTTACTACGCCAATGATGGGGCCACTCGCTTGGCTCGTGATCTTATCGGGCGATATAACTGGGTTGGTTTGATGGAACAGATACAGCGCCAAGAGCGTCAGATGGGTGCTATCAACCAGGCTTGGAGCGATCAACAGTATAATGAAGAATGCGCTGCAGCCGAGAAGCGACACAAGGAAACGATACACAGTTTAATGACTGCTGGTGCGGATATTTCCAGCCTACGCAGAGCAGTAGAGGAAGCCAATGCGAAGCAAGATCACCGGGATTTCTATCGCTGGCTATGTGATGTTGATCCTTCGGACATGTACAATGCAGCCCGTAACAGGCATGAAGCTGGCAACGAGTGAGTGGTTTATTGAGGGTGAAGCATTTGAGTCATGGATTAACAATCCTTGCTCTCTATTATGGCTTCATGGTAAAGGTGAGTTTCGTGTGCTCTCCTCTCTCTTTCAAGTTCCCCCATATACCTAACACGCCTGGCCAGCCGGTTCCGGAAAGTCTGTCCTACAGCTCCTCAATCATCAAATTCCTACAAAGCAAATACAAAGATGATGCTACAATCGCTACGGCGTATTATTACTTTAGCTTTAGCGACGTTAAAAAGCAGGAAAGAGATGCTATGCTGGCGTCTCTGATCAAGCAAATTTGTTGCTGCCCGCCCCAATATGCCCGACTCAATTACAAAACTTAGAAAACACAAAGATCAAGATATGCGCCCACCTACCGATGAGCTTCAAGAAGTACTTATTGCGACTTTACGCGGGTTTTCTAAAGTGCAACATCAATTCAATTATTGACGCATTGGATGAATGCCCAGAACTGGGTGGGCGGCGCGAAGATCTCATGAAGACGTTGCGATACATCCTAAATGCTGCACCTGATAATCTTCATGTGATCTGTACAAGCCGAAAAGAATCAGATATATATGCTGAACTTGAAACTCATTTATCTGAGCCCACGAGGATAGAATTCGATCTGTCTTCCTACGTGTATAAAGAGGCAATCAAGCGCGACATCGGCCAATACATAGATTCAACGCTCGCCGATGTCAACTATAAATCTTGGTCGGATGTCATAAAGAAGAAAGTCAAAGAGATTCTTATTGAAAGATCAGATGGAATGTTAGTCTTGAAGAGACCCCCGTTGCCCGGCCTGTGCAAAAATTCCACGTTGCTAACTACTTTGCAAGGTTTCAATACGTTCGCTGTCAATTTGAAGTACTACGGAGCCTCAGATCTTCGAGTGAAATATTACAGGCGTTACTGAATCTCCCCAAAGGACTTGATCAGACATATGAGAGGATACTTCGCATGATAGATCCCAAATACCAGGAACAGATCATAAGTTGTCTGCAATGGCTCGCCTTCTCATACACACCCCCTCTCCGTGGAACAACTAGCACACATCTTCATTTTGCGGCCAAGCGACATGGATACAAACCAGAAGATAATGCAGCGTCTAAATCACTCAGAGCAGTTGTTCGATTCCCAGGATGTCTTGGCATACTTCTCAGGACTTGTTCTCGTGGAGTTCGGAATAGTCCGCTTGGCACATTTCTCAGTTAAAGAATATCTAAATTCCAGTCGAGTTCACCGAGATAATGCGGTATCGCTTGGATTTAGTGAAGCAGACGCTCATATTTCGATCGCGTACTGGTGTCTTGCATACCATACATATTTGAGCACTCCGGATAGCTATACCATCCAGACTCGATATCCTTTGAAGAGCTATTCAACCAACTATTGGCCAAGGCATCTTGAAATGGTCCCCCTATAAATTCTGGACAGCTCAAGTTGTTGAGAAAGTGGCAATATGTCTTGCCATGCGAAGCCAAAGTTTGCTCAATATGATACTTGGCAGCAAGCGGTTCCAAGATCAGTGGCGAAGAAGGCAAGAACTTGCCTATTCAGACAAGGCAGAAATGCTAATGCGGCCACACTCTTTCACAGCCTGGCGTGGCTTTACTCTTTTAACTGGACATATCCTTTCACAGAGCTTCGGTGTGAAGCAATATTTTGTTCAAGAGGATTTCGATATAGCGCTGTTCTATGCGATTCGTGGAGGCAGCCTACAAGTTGCTCAACTTCTGCTAGATAAGGGCGCCAACGCGGATGCATCGGCAATATCAACAATTAAAGACGAGTCCGGAGATGGCAAAGCTGGAGATATGCTTCAATTGGCCGTGTTTCGAGGGAACTTTGCAATGGTTAACCTGCTCTTAGACAGAGGTGCCGATATTAATGCCCAGCGTGGTGGATGGGGTTCAGCTTTGCAAACTGCGGCGAGAGATGAAAATCTCGGTATGCTAAAGCTTCTGATAGAGCGCGGGGGCGGACATCAACGTCCCTTCTAATGAAGCCGGATGTGTTCTTTTGTCGGCTGCAGGGAATTTGCATTGCCTTCAGTTGCTGCTTGACAATGGAGCAGATGTCAACATGCGTGGCACTGGAAGCATGGAAAAGACGGCTCTTTGTGAAGCGGCAAAAGCAAAATACTGGGAAGCATTCGATTTGCTGCTTGAACATGGAGCCAGCGTCAACGTAGGTGGAATTGGAGGCTATCCCCTCCACGAAATGATCACAAACTACAGGCCAGGTATGGATAGAATATTTCCTCAATTGAAACGCACATTCGGCCTTTCGATCGGTGTGGAGGGAGAATTTCGCAGACTGAAACTCTTACTCAGCCTTGGGGCAGATCCAAATACTCAGGACGGAAAGGGTCAAACTGCATTGCACAAAACATGTGGGCATCACAAACTCACCTGTTCTTCTACATGCATTCAAATAGCACAGCTTCTGATCGACCATGGGGCTGATGCGAATATCGTGGCGGAATCTCATGGAACAGCACTTCAGAGAGCTGCATACAGGGGCTGCATGAATATGGTACAGTTGCTTCTAGAAAATGGTGCCGATGTGAATATACAGAGAGGAACATACGGCAACGCACTTTCAGCGGTGAGTTACAGTCCCAAGGGTCTTGGGACAAAGGCAGAAATGATACAACTACTTGTTGATCATGGAGCTGATGTCAATGCCAAAGGCGGCACCTATGGGACTGCGCTGCAAGCAGCAGCGTGTTGCTCGAAGGAAGGTGTTAAAACGATGCAAAATTCTCCTCAAACTGGGCGCCGATGTAAATGCAGCGAGTGGTTTATTCGGAAACGCACTGCAGGCAGCTTGTAAACTGGGGGACGTCGACATGGTGTCCCCTACTGCTCGACTACGGAGCCGATGTCAACGCAGTCACTGGTGAAGAATGCGGAACTGCACTTCAAGCGGCTTGTGCCTCGATTCGATGGAATGGAAGTGAAGAGATAGTGCGTCTTCTACTTGAACGAGGAGCCGATGTGAATGCTGAGGGTGGAAAGTTCGGAACCGCTCTACGGACGGTATGTGCCAAATGCCCGAGCAACAGCCAAGTTGAGATAGTACGACTGCTACTCGATCATGGTGCCAATATCAACGCCGTCACTGCTGGTGAATATGGGACTGCACTTCAAATAGTCTGTGCCTTTCCTCATTGGCAAGGAAGTGAACAAGTAGTGCGTCTTCTGCTTGAACGGGGCGCTGATGTGAATGCAGAGGATGGAAGATTTGGGACGGCAATACAAGCAGCATGTGCTGCGAAGTGTGAGCATTGGAGCCAAGTCAAGATAATACGTTTGCTGCTTAAACACGGCGCGAGTGTCACGGGTGTGCAAAGCAGCGAATGTGCCAGCCCACTTCAAGCTGCTGCTGGCTTTCATGCCAGTCTTGATAATGATGGAAATACTCAAATGCAGCTTCTGTTGGATCATGGTGCTGATGCCAATGGTTATGTGTCTGGCGAGTTTGGTTCCGCCCTTCATTGTGTTCTCTCTCTTAAAGGAACCCTCCTTCAGCTAGAGAAGGGCGAATCGGTAAATCTGTCTGCCGTGTCGGAGATGGTGAAAAGGAGGGTGCGGCTTCTTCTCGATCGCGGCGCTGACGTTAACCTCAAGGGGGGCAAATATGGCTTCCCACTCCAAGCAGCCTGCTCGATCGTGTATGACATTTATGAAAATGGATATCCGCGCAAAACGCTGGTATCGCCGAGAATCTGATACTCCCCGGTATACAGCTTCATTTAATCGACATTGCTACTGGTGCAGTAAAGATGCTCCTCGACGAATGTCCCAGTATTGATGTTAATGCTCGCGGTGGAATCTTTGGCACTGCTTTGCAAGCGGCAGCATACTCGGGCCAGACAACATCAGTACAACTATTATTGGATCATGGAGCTGACGTAGCATCGAATGGGATTTGCGGTAGATATCGCACTGCTCTCAACGCAGCTGTCATAAGAGCTCATTGGGACATTGTCAAGATTCTGCTACAGGCAGGGGCAAAACCGGATTGCCATTTGCTTCTAAATCCAGATGAAAGATGGCTTGAACAAATCCGAGAAGAAGACGGCTCGGTTTCAGTGGAGAGATATAGAAAGTTTTGGGAGGTTGAAAAGTCGCAGCATGAGCAGGTACTGCTTGGACGCGGCAGACATGTCGCTTATTACCACTTCGTAACGATGTGGCTGCTTGCTCAGTTTCACCTGTTGGCTGGCTTTATAACGGTAACCTTCGATCTTTTGATGTGGAAGAGAAAGGACGCTCCGAAGATGTAACTGGAATCCCATTGCATCAAATCTTTGTTGATACACTATAATAGTCGTATAGAACAGATCAGGGGTGGCTGGTGCTACACATGTTACATATATGGGACCAACCTGCTGCTATATGTAGTACTACACCATACATGTATTCCACAAGCCGCGATCCTCTTTCTATAAGCCCCACTAATCAGTCATGCGCGGCAAGACTCGATCAGTTAATCAAAAGGTTGTCACGCTCTTCAGATTAAAAGAATCTCTATTACACCCTTTGCGAGACTAGTGGATATATAGATGCGCTCACATACCAAGTACAGCGTGAGTACCTGCTATCTAGGGAGGTAATTTCAGCTAAGATTTTTTTTTTTTTTTTTAAATCAGAAGCCATCGCTGTGAATTGCATCACATCGCCAATTCCACCTTTGCGGCGCTTTGCGGCTGATCCCTGTAATGAAGTACAAAGTACGGGGAGAAGTCTTCAACAAATCGGTTTGTATGACTCAAACGCACGGCTGATATTCACAAAAATTGACAAAACATGACACTGATGGAGAGATAATGCAGGATCATGAGTGAGCAGTGCCTTGACTAAAAGATTTATGTACATGACATAGCACATGATGTTGTTCTCATCAGATACCCTTTCACCCTTCCATATAGGCACACATATATATATGCTATAGTTGAAGAATATCCATCCTTCGAGAAGTGGCATCCATAGAATCAGTGTTGTCCCAACGTCTCTGCTATAATCTATCCCTCCTACTCCTCAGATACTGTCGTATTCCTCGTATCTATCGATTAGACACCCACGAACCCATTTTCTCCTCTAGATTCCTTTATTCAATGTTTGTTTGTTTCAGCCCATCAGTTTGTACTCCACCATTTATAACCTGAGCTATCACTTAACCAGGGTGCATCTTGATACCCTCAAGGTTGGCTGCGCCCCAATAGTGCCGCACCACGCGACAGTAATGAAGCTACACCTTCCAAGTTCATGTTAGCTTTCTGAGATGCTTCTATAATAATTATTTTTAGAAAATTCGGGTTCTATTTCTCCGGTGATCTTCTTAATTGTCTGGCCATAATTACGTTGTGAATCCCAACAAACCATATTTGCCTACTGGCAGGACCCAGTAACCGGCACGATAGACGTCCGAATACGAACTTGCTTCCAGTCTCTTCATGCCCTAGACCGTCTTATTACCAGGTTAGGAGATAATATCTACCTTGATAAATGGGACCTTCTAGAGTATTCGTAATCTATGTCATATCAAATGCCTTACATAGACGGTATATCCAGTCTTGGCACAGCGATGACCACCGAATTGCGCGTTCTTCTTCGGAACTCGGCACAACAAATGAAATAGAACCAACGATAGTGACTCGTGATATCCTTGTCAAGTGGTTGTGGAGAGATAATATGGGCTAAATGACTGTAACTGGTGGTTGCAGAAGGTGTCAAATAGCCTGAACAGCGGACATAGCTCCTACAAGGCGGATGAAAATACCTACTAAACAGGGCTTTTCTTTTCTTCTTTTCGTCCCAGGCAGTATGGCCAGATGCTCTAGATTATCATGACCCCCCACAGAAGAAACTATCTCATTGAACATTTGGAAGAATACTGTCAAAAGCTACCTGGCTCAAAAGAAACCTCACTAGAGAAAACTAGATACCTCTTTTAGTCCAACAACAATATGCAATGCTACATCGGGGATATAATTGTGCCATCTTCTACCCACACCCATACAACTAGTGGATACTTAACAGTGAATGTGGGAATTAGAGTGTTGCCCGAGACATGAGGGATAGATGGGGGTTCATTACGATTACAGAGTACACTTCACTAATAGTATGATATATGATGAAGGACTCTGACTGAGTGTCTCTATAAAAATGGCTTGAATAGAGACATTGGCGTGCCCGCTTCAACTCCGTTATTTCGGATATGCTTATCTAGAAAGTTGGTATGGCAATTTCTTGGTCAAGGAATAACGAAAAAGAAGCCATATGATACATAGAAATCGCAATGAAAATACTAATCACAACAGTGTAGGCCGTTTACCCGATGCCTACCCAGTAGTAATGGCTCCACACTCAGCAGAAAGGGTAATGATGGGAGCAGTGTATCGGTTGTAGTAAGACATTACCAATTGAGTATTACAGCACACGACTCAATGATATAGATCCCCAACTGCCAAGACTTGGATAAATACAATGTCAAAAGCACGTCTAGTGAGGTGCAGCGAATCAAATAAAAGCCGGCATGTTGTGTGTTGCGCCATGCGGCATAATATGGACCTTTTGGATGCAACGGCCAGCCCAATTAGGATTGTTGACTATTCCATTTAACAGTACTGGACATGGTTCATCAACATGTATAGAACTTCTCAGCTCTATCATGTATGCAATTGATGCACGGAGTTAAACAAGATTGGTTAGTTGGCTGTG|intergenic_region|MODIFIER|exon-XM_006968018.1-1-exon-XM_006967952.1-1|GENE_exon-XM_006968018.1-1-GENE_exon-XM_006967952.1-1|intergenic_region|GENE_exon-XM_006968018.1-1-GENE_exon-XM_006967952.1-1|||n.350911_350912insATCTCTCGTACAAGAAATTACAACAAGAGGATTCCGCACTCATTGAAGAATATGAGGCGAGACTCCGCGAAAGCGTCACTGCCGCACTGGGATCGACTTTAGCCGCAGAGGAGAACAAGGGAAGGTGGATGAACATCATGCTACGATGTAAGATGGAAGAAGTCCAGAAGAACATTTGGAAGTTTTCGTTTCGTAGCTCTGAGATTCAGCCGACTGAAGTTGTCCAGCCCATCTTGGGCGTTGTTAAACTGGCCAATGACTTCATCACCACAGCTTTAGCTTCTAACCCCTATGCATCATTGGCGTGGTCTGGCGTCAGCGCATTGCTGTCGGTATGTTTGAGCGTGACCTGCAGATTCTCCATTATGGAGTGGGTTGACTGAATCAGGTGCTTAGCTGTTTTTGAATCCCATGGACCAAGCTGCATCCCTTGCCAAAGGGTTGGAGTAACATCTCATTACTGATCGTCCAGGGCCGAATGAGAGAAGATCTCTATCATCGACGCTATGAAGCAAGACAAAGCGACGACCAATCATCTCCGGTATCGCATATACTTTATAAGGGCTCTCTGGAAAAGCTATATCGGCAAATACTAAAGTACCAGGCAACATGTTACTGTTACTACGCCAATGATGGGGCCACTCGCTTGGCTCGTGATCTTATCGGGCGATATAACTGGGTTGGTTTGATGGAACAGATACAGCGCCAAGAGCGTCAGATGGGTGCTATCAACCAGGCTTGGAGCGATCAACAGTATAATGAAGAATGCGCTGCAGCCGAGAAGCGACACAAGGAAACGATACACAGTTTAATGACTGCTGGTGCGGATATTTCCAGCCTACGCAGAGCAGTAGAGGAAGCCAATGCGAAGCAAGATCACCGGGATTTCTATCGCTGGCTATGTGATGTTGATCCTTCGGACATGTACAATGCAGCCCGTAACAGGCATGAAGCTGGCAACGAGTGAGTGGTTTATTGAGGGTGAAGCATTTGAGTCATGGATTAACAATCCTTGCTCTCTATTATGGCTTCATGGTAAAGGTGAGTTTCGTGTGCTCTCCTCTCTCTTTCAAGTTCCCCCATATACCTAACACGCCTGGCCAGCCGGTTCCGGAAAGTCTGTCCTACAGCTCCTCAATCATCAAATTCCTACAAAGCAAATACAAAGATGATGCTACAATCGCTACGGCGTATTATTACTTTAGCTTTAGCGACGTTAAAAAGCAGGAAAGAGATGCTATGCTGGCGTCTCTGATCAAGCAAATTTGTTGCTGCCCGCCCCAATATGCCCGACTCAATTACAAAACTTAGAAAACACAAAGATCAAGATATGCGCCCACCTACCGATGAGCTTCAAGAAGTACTTATTGCGACTTTACGCGGGTTTTCTAAAGTGCAACATCAATTCAATTATTGACGCATTGGATGAATGCCCAGAACTGGGTGGGCGGCGCGAAGATCTCATGAAGACGTTGCGATACATCCTAAATGCTGCACCTGATAATCTTCATGTGATCTGTACAAGCCGAAAAGAATCAGATATATATGCTGAACTTGAAACTCATTTATCTGAGCCCACGAGGATAGAATTCGATCTGTCTTCCTACGTGTATAAAGAGGCAATCAAGCGCGACATCGGCCAATACATAGATTCAACGCTCGCCGATGTCAACTATAAATCTTGGTCGGATGTCATAAAGAAGAAAGTCAAAGAGATTCTTATTGAAAGATCAGATGGAATGTTAGTCTTGAAGAGACCCCCGTTGCCCGGCCTGTGCAAAAATTCCACGTTGCTAACTACTTTGCAAGGTTTCAATACGTTCGCTGTCAATTTGAAGTACTACGGAGCCTCAGATCTTCGAGTGAAATATTACAGGCGTTACTGAATCTCCCCAAAGGACTTGATCAGACATATGAGAGGATACTTCGCATGATAGATCCCAAATACCAGGAACAGATCATAAGTTGTCTGCAATGGCTCGCCTTCTCATACACACCCCCTCTCCGTGGAACAACTAGCACACATCTTCATTTTGCGGCCAAGCGACATGGATACAAACCAGAAGATAATGCAGCGTCTAAATCACTCAGAGCAGTTGTTCGATTCCCAGGATGTCTTGGCATACTTCTCAGGACTTGTTCTCGTGGAGTTCGGAATAGTCCGCTTGGCACATTTCTCAGTTAAAGAATATCTAAATTCCAGTCGAGTTCACCGAGATAATGCGGTATCGCTTGGATTTAGTGAAGCAGACGCTCATATTTCGATCGCGTACTGGTGTCTTGCATACCATACATATTTGAGCACTCCGGATAGCTATACCATCCAGACTCGATATCCTTTGAAGAGCTATTCAACCAACTATTGGCCAAGGCATCTTGAAATGGTCCCCCTATAAATTCTGGACAGCTCAAGTTGTTGAGAAAGTGGCAATATGTCTTGCCATGCGAAGCCAAAGTTTGCTCAATATGATACTTGGCAGCAAGCGGTTCCAAGATCAGTGGCGAAGAAGGCAAGAACTTGCCTATTCAGACAAGGCAGAAATGCTAATGCGGCCACACTCTTTCACAGCCTGGCGTGGCTTTACTCTTTTAACTGGACATATCCTTTCACAGAGCTTCGGTGTGAAGCAATATTTTGTTCAAGAGGATTTCGATATAGCGCTGTTCTATGCGATTCGTGGAGGCAGCCTACAAGTTGCTCAACTTCTGCTAGATAAGGGCGCCAACGCGGATGCATCGGCAATATCAACAATTAAAGACGAGTCCGGAGATGGCAAAGCTGGAGATATGCTTCAATTGGCCGTGTTTCGAGGGAACTTTGCAATGGTTAACCTGCTCTTAGACAGAGGTGCCGATATTAATGCCCAGCGTGGTGGATGGGGTTCAGCTTTGCAAACTGCGGCGAGAGATGAAAATCTCGGTATGCTAAAGCTTCTGATAGAGCGCGGGGGCGGACATCAACGTCCCTTCTAATGAAGCCGGATGTGTTCTTTTGTCGGCTGCAGGGAATTTGCATTGCCTTCAGTTGCTGCTTGACAATGGAGCAGATGTCAACATGCGTGGCACTGGAAGCATGGAAAAGACGGCTCTTTGTGAAGCGGCAAAAGCAAAATACTGGGAAGCATTCGATTTGCTGCTTGAACATGGAGCCAGCGTCAACGTAGGTGGAATTGGAGGCTATCCCCTCCACGAAATGATCACAAACTACAGGCCAGGTATGGATAGAATATTTCCTCAATTGAAACGCACATTCGGCCTTTCGATCGGTGTGGAGGGAGAATTTCGCAGACTGAAACTCTTACTCAGCCTTGGGGCAGATCCAAATACTCAGGACGGAAAGGGTCAAACTGCATTGCACAAAACATGTGGGCATCACAAACTCACCTGTTCTTCTACATGCATTCAAATAGCACAGCTTCTGATCGACCATGGGGCTGATGCGAATATCGTGGCGGAATCTCATGGAACAGCACTTCAGAGAGCTGCATACAGGGGCTGCATGAATATGGTACAGTTGCTTCTAGAAAATGGTGCCGATGTGAATATACAGAGAGGAACATACGGCAACGCACTTTCAGCGGTGAGTTACAGTCCCAAGGGTCTTGGGACAAAGGCAGAAATGATACAACTACTTGTTGATCATGGAGCTGATGTCAATGCCAAAGGCGGCACCTATGGGACTGCGCTGCAAGCAGCAGCGTGTTGCTCGAAGGAAGGTGTTAAAACGATGCAAAATTCTCCTCAAACTGGGCGCCGATGTAAATGCAGCGAGTGGTTTATTCGGAAACGCACTGCAGGCAGCTTGTAAACTGGGGGACGTCGACATGGTGTCCCCTACTGCTCGACTACGGAGCCGATGTCAACGCAGTCACTGGTGAAGAATGCGGAACTGCACTTCAAGCGGCTTGTGCCTCGATTCGATGGAATGGAAGTGAAGAGATAGTGCGTCTTCTACTTGAACGAGGAGCCGATGTGAATGCTGAGGGTGGAAAGTTCGGAACCGCTCTACGGACGGTATGTGCCAAATGCCCGAGCAACAGCCAAGTTGAGATAGTACGACTGCTACTCGATCATGGTGCCAATATCAACGCCGTCACTGCTGGTGAATATGGGACTGCACTTCAAATAGTCTGTGCCTTTCCTCATTGGCAAGGAAGTGAACAAGTAGTGCGTCTTCTGCTTGAACGGGGCGCTGATGTGAATGCAGAGGATGGAAGATTTGGGACGGCAATACAAGCAGCATGTGCTGCGAAGTGTGAGCATTGGAGCCAAGTCAAGATAATACGTTTGCTGCTTAAACACGGCGCGAGTGTCACGGGTGTGCAAAGCAGCGAATGTGCCAGCCCACTTCAAGCTGCTGCTGGCTTTCATGCCAGTCTTGATAATGATGGAAATACTCAAATGCAGCTTCTGTTGGATCATGGTGCTGATGCCAATGGTTATGTGTCTGGCGAGTTTGGTTCCGCCCTTCATTGTGTTCTCTCTCTTAAAGGAACCCTCCTTCAGCTAGAGAAGGGCGAATCGGTAAATCTGTCTGCCGTGTCGGAGATGGTGAAAAGGAGGGTGCGGCTTCTTCTCGATCGCGGCGCTGACGTTAACCTCAAGGGGGGCAAATATGGCTTCCCACTCCAAGCAGCCTGCTCGATCGTGTATGACATTTATGAAAATGGATATCCGCGCAAAACGCTGGTATCGCCGAGAATCTGATACTCCCCGGTATACAGCTTCATTTAATCGACATTGCTACTGGTGCAGTAAAGATGCTCCTCGACGAATGTCCCAGTATTGATGTTAATGCTCGCGGTGGAATCTTTGGCACTGCTTTGCAAGCGGCAGCATACTCGGGCCAGACAACATCAGTACAACTATTATTGGATCATGGAGCTGACGTAGCATCGAATGGGATTTGCGGTAGATATCGCACTGCTCTCAACGCAGCTGTCATAAGAGCTCATTGGGACATTGTCAAGATTCTGCTACAGGCAGGGGCAAAACCGGATTGCCATTTGCTTCTAAATCCAGATGAAAGATGGCTTGAACAAATCCGAGAAGAAGACGGCTCGGTTTCAGTGGAGAGATATAGAAAGTTTTGGGAGGTTGAAAAGTCGCAGCATGAGCAGGTACTGCTTGGACGCGGCAGACATGTCGCTTATTACCACTTCGTAACGATGTGGCTGCTTGCTCAGTTTCACCTGTTGGCTGGCTTTATAACGGTAACCTTCGATCTTTTGATGTGGAAGAGAAAGGACGCTCCGAAGATGTAACTGGAATCCCATTGCATCAAATCTTTGTTGATACACTATAATAGTCGTATAGAACAGATCAGGGGTGGCTGGTGCTACACATGTTACATATATGGGACCAACCTGCTGCTATATGTAGTACTACACCATACATGTATTCCACAAGCCGCGATCCTCTTTCTATAAGCCCCACTAATCAGTCATGCGCGGCAAGACTCGATCAGTTAATCAAAAGGTTGTCACGCTCTTCAGATTAAAAGAATCTCTATTACACCCTTTGCGAGACTAGTGGATATATAGATGCGCTCACATACCAAGTACAGCGTGAGTACCTGCTATCTAGGGAGGTAATTTCAGCTAAGATTTTTTTTTTTTTTTTTAAATCAGAAGCCATCGCTGTGAATTGCATCACATCGCCAATTCCACCTTTGCGGCGCTTTGCGGCTGATCCCTGTAATGAAGTACAAAGTACGGGGAGAAGTCTTCAACAAATCGGTTTGTATGACTCAAACGCACGGCTGATATTCACAAAAATTGACAAAACATGACACTGATGGAGAGATAATGCAGGATCATGAGTGAGCAGTGCCTTGACTAAAAGATTTATGTACATGACATAGCACATGATGTTGTTCTCATCAGATACCCTTTCACCCTTCCATATAGGCACACATATATATATGCTATAGTTGAAGAATATCCATCCTTCGAGAAGTGGCATCCATAGAATCAGTGTTGTCCCAACGTCTCTGCTATAATCTATCCCTCCTACTCCTCAGATACTGTCGTATTCCTCGTATCTATCGATTAGACACCCACGAACCCATTTTCTCCTCTAGATTCCTTTATTCAATGTTTGTTTGTTTCAGCCCATCAGTTTGTACTCCACCATTTATAACCTGAGCTATCACTTAACCAGGGTGCATCTTGATACCCTCAAGGTTGGCTGCGCCCCAATAGTGCCGCACCACGCGACAGTAATGAAGCTACACCTTCCAAGTTCATGTTAGCTTTCTGAGATGCTTCTATAATAATTATTTTTAGAAAATTCGGGTTCTATTTCTCCGGTGATCTTCTTAATTGTCTGGCCATAATTACGTTGTGAATCCCAACAAACCATATTTGCCTACTGGCAGGACCCAGTAACCGGCACGATAGACGTCCGAATACGAACTTGCTTCCAGTCTCTTCATGCCCTAGACCGTCTTATTACCAGGTTAGGAGATAATATCTACCTTGATAAATGGGACCTTCTAGAGTATTCGTAATCTATGTCATATCAAATGCCTTACATAGACGGTATATCCAGTCTTGGCACAGCGATGACCACCGAATTGCGCGTTCTTCTTCGGAACTCGGCACAACAAATGAAATAGAACCAACGATAGTGACTCGTGATATCCTTGTCAAGTGGTTGTGGAGAGATAATATGGGCTAAATGACTGTAACTGGTGGTTGCAGAAGGTGTCAAATAGCCTGAACAGCGGACATAGCTCCTACAAGGCGGATGAAAATACCTACTAAACAGGGCTTTTCTTTTCTTCTTTTCGTCCCAGGCAGTATGGCCAGATGCTCTAGATTATCATGACCCCCCACAGAAGAAACTATCTCATTGAACATTTGGAAGAATACTGTCAAAAGCTACCTGGCTCAAAAGAAACCTCACTAGAGAAAACTAGATACCTCTTTTAGTCCAACAACAATATGCAATGCTACATCGGGGATATAATTGTGCCATCTTCTACCCACACCCATACAACTAGTGGATACTTAACAGTGAATGTGGGAATTAGAGTGTTGCCCGAGACATGAGGGATAGATGGGGGTTCATTACGATTACAGAGTACACTTCACTAATAGTATGATATATGATGAAGGACTCTGACTGAGTGTCTCTATAAAAATGGCTTGAATAGAGACATTGGCGTGCCCGCTTCAACTCCGTTATTTCGGATATGCTTATCTAGAAAGTTGGTATGGCAATTTCTTGGTCAAGGAATAACGAAAAAGAAGCCATATGATACATAGAAATCGCAATGAAAATACTAATCACAACAGTGTAGGCCGTTTACCCGATGCCTACCCAGTAGTAATGGCTCCACACTCAGCAGAAAGGGTAATGATGGGAGCAGTGTATCGGTTGTAGTAAGACATTACCAATTGAGTATTACAGCACACGACTCAATGATATAGATCCCCAACTGCCAAGACTTGGATAAATACAATGTCAAAAGCACGTCTAGTGAGGTGCAGCGAATCAAATAAAAGCCGGCATGTTGTGTGTTGCGCCATGCGGCATAATATGGACCTTTTGGATGCAACGGCCAGCCCAATTAGGATTGTTGACTATTCCATTTAACAGTACTGGACATGGTTCATCAACATGTATAGAACTTCTCAGCTCTATCATGTATGCAATTGATGCACGGAGTTAAACAAGATTGGTTAGTTGGCTGTG||||||,ATCTCTCGTACAAGAAATTACAACAAGAGGATTCCGCACTCATTGAAGAATATGAGGCGAGACTCCGCGAAAGCGTCACTGCCGCACTGGGATCGACTTTAGCCGCAGAGGAGAACAAGGGAAGGTGGATGAACATCATGCTACGATGTAAGATGGAAGAAGTCCAGAAGAACATTTGGAAGTTTTCGTTTCGTAGCTCTGAGATTCAGCCGACTGAAGTTGTCCAGCCCATCTTGGGCGTTGTTAAACTGGCCAATGACTTCATCACCACAGCTTTAGCTTCTAACCCCTATGCATCATTGGCGTGGTCTGGCGTCAGCGCATTGCTGTCGGTATGTTTGAGCGTGACCTGCAGATTCTCCATTATGGAGTGGGTTGACTGAATCAGGTGCTTAGCTGTTTTTGAATCCCATGGACCAAGCTGCATCCCTTGCCAAAGGGTTGGAGTAACATCTCATTACTGATCGTCCAGGGCCGAATGAGAGAAGATCTCTATCATCGACGCTATGAAGCAAGACAAAGCGACGACCAATCATCTCCGGTATCGCATATACTTTATAAGGGCTCTCTGGAAAAGCTATATCGGCAAATACTAAAGTACCAGGCAACATGTTACTGTTACTACGCCAATGATGGGGCCACTCGCTTGGCTCGTGATCTTATCGGGCGATATAACTGGGTTGGTTTGATGGAACAGATACAGCGCCAAGAGCGTCAGATGGGTGCTATCAACCAGGCTTGGAGCGATCAACAGTATAATGAAGAATGCGCTGCAGCCGAGAAGCGACACAAGGAAACGATACACAGTTTAATGACTGCTGGTGCGGATATTTCCAGCCTACGCAGAGCAGTAGAGGAAGCCAATGCGAAGCAAGATCACCGGGATTTCTATCGCTGGCTATGTGATGTTGATCCTTCGGACATGTACAATGCAGCCCGTAACAGGCATGAAGCTGGCAACGAGTGAGTGGTTTATTGAGGGTGAAGCATTTGAGTCATGGATTAACAATCCTTGCTCTCTATTATGGCTTCATGGTAAAGGTGAGTTTCGTGTGCTCTCCTCTCTCTTTCAAGTTCCCCCATATACCTAACACGCCTGGCCAGCCGGTTCCGGAAAGTCTGTCCTACAGCTCCTCAATCATCAAATTCCTACAAAGCAAATACAAAGATGATGCTACAATCGCTACGGCGTATTATTACTTTAGCTTTAGCGACGTTAAAAAGCAGGAAAGAGATGCTATGCTGGCGTCTCTGATCAAGCAAATTTGTTGCTGCCCGCCCCAATATGCCCGACTCAATTACAAAACTTAGAAAACACAAAGATCAAGATATGCGCCCACCTACCGATGAGCTTCAAGAAGTACTTATTGCGACTTTACGCGGGTTTTCTAAAGTGCAACATCAATTCAATTATTGACGCATTGGATGAATGCCCAGAACTGGGTGGGCGGCGCGAAGATCTCATGAAGACGTTGCGATACATCCTAAATGCTGCACCTGATAATCTTCATGTGATCTGTACAAGCCGAAAAGAATCAGATATATATGCTGAACTTGAAACTCATTTATCTGAGCCCACGAGGATAGAATTCGATCTGTCTTCCTACGTGTATAAAGAGGCAATCAAGCGCGACATCGGCCAATACATAGATTCAACGCTCGCCGATGTCAACTATAAATCTTGGTCGGATGTCATAAAGAAGAAAGTCAAAGAGATTCTTATTGAAAGATCAGATGGAATGTTAGTCTTGAAGAGACCCCCGTTGCCCGGCCTGTGCAAAAATTCCACGTTGCTAACTACTTTGCAAGGTTTCAATACGTTCGCTGTCAATTTGAAGTACTACGGAGCCTCAGATCTTCGAGTGAAATATTACAGGCGTTACTGAATCTCCCCAAAGGACTTGATCAGACATATGAGAGGATACTTCGCATGATAGATCCCAAATACCAGGAACAGATCATAAGTTGTCTGCAATGGCTCGCCTTCTCATACACACCCCCTCTCCGTGGAACAACTAGCACACATCTTCATTTTGCGGCCAAGCGACATGGATACAAACCAGAAGATAATGCAGCGTCTAAATCACTCAGAGCAGTTGTTCGATTCCCAGGATGTCTTGGCATACTTCTCAGGACTTGTTCTCGTGGAGTTCGGAATAGTCCGCTTGGCACATTTCTCAGTTAAAGAATATCTAAATTCCAGTCGAGTTCACCGAGATAATGCGGTATCGCTTGGATTTAGTGAAGCAGACGCTCATATTTCGATCGCGTACTGGTGTCTTGCATACCATACATATTTGAGCACTCCGGATAGCTATACCATCCAGACTCGATATCCTTTGAAGAGCTATTCAACCAACTATTGGCCAAGGCATCTTGAAATGGTCCCCCTATAAATTCTGGACAGCTCAAGTTGTTGAGAAAGTGGCAATATGTCTTGCCATGCGAAGCCAAAGTTTGCTCAATATGATACTTGGCAGCAAGCGGTTCCAAGATCAGTGGCGAAGAAGGCAAGAACTTGCCTATTCAGACAAGGCAGAAATGCTAATGCGGCCACACTCTTTCACAGCCTGGCGTGGCTTTACTCTTTTAACTGGACATATCCTTTCACAGAGCTTCGGTGTGAAGCAATATTTTGTTCAAGAGGATTTCGATATAGCGCTGTTCTATGCGATTCGTGGAGGCAGCCTACAAGTTGCTCAACTTCTGCTAGATAAGGGCGCCAACGCGGATGCATCGGCAATATCAACAATTAAAGACGAGTCCGGAGATGGCAAAGCTGGAGATATGCTTCAATTGGCCGTGTTTCGAGGGAACTTTGCAATGGTTAACCTGCTCTTAGACAGAGGTGCCGATATTAATGCCCAGCGTGGTGGATGGGGTTCAGCTTTGCAAACTGCGGCGAGAGATGAAAATCTCGGTATGCTAAAGCTTCTGATAGAGCGCGGGGGCGGACATCAACGTCCCTTCTAATGAAGCCGGATGTGTTCTTTTGTCGGCTGCAGGGAATTTGCATTGCCTTCAGTTGCTGCTTGACAATGGAGCAGATGTCAACATGCGTGGCACTGGAAGCATGGAAAAGACGGCTCTTTGTGAAGCGGCAAAAGCAAAATACTGGGAAGCATTCGATTTGCTGCTTGAACATGGAGCCAGCGTCAACGTAGGTGGAATTGGAGGCTATCCCCTCCACGAAATGATCACAAACTACAGGCCAGGTATGGATAGAATATTTCCTCAATTGAAACGCACATTCGGCCTTTCGATCGGTGTGGAGGGAGAATTTCGCAGACTGAAACTCTTACTCAGCCTTGGGGCAGATCCAAATACTCAGGACGGAAAGGGTCAAACTGCATTGCACAAAACATGTGGGCATCACAAACTCACCTGTTCTTCTACATGCATTCAAATAGCACAGCTTCTGATCGACCATGGGGCTGATGCGAATATCGTGGCGGAATCTCATGGAACAGCACTTCAGAGAGCTGCATACAGGGGCTGCATGAATATGGTACAGTTGCTTCTAGAAAATGGTGCCGATGTGAATATACAGAGAGGAACATACGGCAACGCACTTTCAGCGGTGAGTTACAGTCCCAAGGGTCTTGGGACAAAGGCAGAAAT
ATACAACTACTTGTTGATCATGGAGCTGATGTCAATGCCAAAGGCGGCACCTATGGGACTGCGCTGCAAGCAGCAGCGTGTTGCTCGAAGGAAGGTGTTAAAACGATGCAAAATTCTCCTCAAACTGGGCGCCGATGTAAATGCAGCGAGTGGTTTATTCGGAAACGCACTGCAGGCAGCTTGTAAACTGGGGGACGTCGACATGGTGTCCCCTACTGCTCGACTACGGAGCCGATGTCAACGCAGTCACTGGTGAAGAATGCGGAACTGCACTTCAAGCGGCTTGTGCCTCGATTCGATGGAATGGAAGTGAAGAGATAGTGCGTCTTCTACTTGAACGAGGAGCCGATGTGAATGCTGAGGGTGGAAAGTTCGGAACCGCTCTACGGACGGTATGTGCCAAATGCCCGAGCAACAGCCAAGTTGAGATAGTACGACTGCTACTCGATCATGGTGCCAATATCAACGCCGTCACTGCTGGTGAATATGGGACTGCACTTCAAATAGTCTGTGCCTTTCCTCATTGGCAAGGAAGTGAACAAGTAGTGCGTCTTCTGCTTGAACGGGGCGCTGATGTGAATGCAGAGGATGGAAGATTTGGGACGGCAATACAAGCAGCATGTGCTGCGAAGTGTGAGCATTGGAGCCAAGTCAAGATAATACGTTTGCTGCTTAAACACGGCGCGAGTGTCACGGGTGTGCAAAGCAGCGAATGTGCCAGCCCACTTCAAGCTGCTGCTGGCTTTCATGCCAGTCTTGATAATGATGGAAATACTCAAATGCAGCTTCTGTTGGATCATGGTGCTGATGCCAATGGTTATGTGTCTGGCGAGTTTGGTTCCGCCCTTCATTGTGTTCTCTCTCTTAAAGGAACCCTCCTTCAGCTAGAGAAGGGCGAATCGGTAAATCTGTCTGCCGTGTCGGAGATGGTGAAAAGGAGGGTGCGGCTTCTTCTCGATCGCGGCGCTGACGTTAACCTCAAGGGGGGCAAATATGGCTTCCCACTCCAAGCAGCCTGCTCGATCGTGTATGACATTTATGAAAATGGATATCCGCGCAAAACGCTGGTATCGCCGAGAATCTGATACTCCCCGGTATACAGCTTCATTTAATCGACATTGCTACTGGTGCAGTAAAGATGCTCCTCGACGAATGTCCCAGTATTGATGTTAATGCTCGCGGTGGAATCTTTGGCACTGCTTTGCAAGCGGCAGCATACTCGGGCCAGACAACATCAGTACAACTATTATTGGATCATGGAGCTGACGTAGCATCGAATGGGATTTGCGGTAGATATCGCACTGCTCTCAACGCAGCTGTCATAAGAGCTCATTGGGACATTGTCAAGATTCTGCTACAGGCAGGGGCAAAACCGGATTGCCATTTGCTTCTAAATCCAGATGAAAGATGGCTTGAACAAATCCGAGAAGAAGACGGCTCGGTTTCAGTGGAGAGATATAGAAAGTTTTGGGAGGTTGAAAAGTCGCAGCATGAGCAGGTACTGCTTGGACGCGGCAGACATGTCGCTTATTACCACTTCGTAACGATGTGGCTGCTTGCTCAGTTTCACCTGTTGGCTGGCTTTATAACGGTAACCTTCGATCTTTTGATGTGGAAGAGAAAGGACGCTCCGAAGATGTAACTGGAATCCCATTGCATCAAATCTTTGTTGATACACTATAATAGTCGTATAGAACAGATCAGGGGTGGCTGGTGCTACACATGTTACATATATGGGACCAACCTGCTGCTATATGTAGTACTACACCATACATGTATTCCACAAGCCGCGATCCTCTTTCTATAAGCCCCACTAATCAGTCATGCGCGGCAAGACTCGATCAGTTAATCAAAAGGTTGTCACGCTCTTCAGATTAAAAGAATCTCTATTACACCCTTTGCGAGACTAGTGGATATATAGATGCGCTCACATACCAAGTACAGCGTGAGTACCTGCTATCTAGGGAGGTAATTTCAGCTAAGATTTTTTTTTTTTTTTTTAAATCAGAAGCCATCGCTGTGAATTGCATCACATCGCCAATTCCACCTTTGCGGCGCTTTGCGGCTGATCCCTGTAATGAAGTACAAAGTACGGGGAGAAGTCTTCAACAAATCGGTTTGTATGACTCAAACGCACGGCTGATATTCACAAAAATTGACAAAACATGACACTGATGGAGAGATAATGCAGGATCATGAGTGAGCAGTGCCTTGACTAAAAGATTTATGTACATGACATAGCACATGATGTTGTTCTCATCAGATACCCTTTCACCCTTCCATATAGGCACACATATATATATGCTATAGTTGAAGAATATCCATCCTTCGAGAAGTGGCATCCATAGAATCAGTGTTGTCCCAACGTCTCTGCTATAATCTATCCCTCCTACTCCTCAGATACTGTCGTATTCCTCGTATCTATCGATTAGACACCCACGAACCCATTTTCTCCTCTAGATTCCTTTATTCAATGTTTGTTTGTTTCAGCCCATCAGTTTGTACTCCACCATTTATAACCTGAGCTATCACTTAACCAGGGTGCATCTTGATACCCTCAAGGTTGGCTGCGCCCCAATAGTGCCGCACCACGCGACAGTAATGAAGCTACACCTTCCAAGTTCATGTTAGCTTTCTGAGATGCTTCTATAATAATTATTTTTAGAAAATTCGGGTTCTATTTCTCCGGTGATCTTCTTAATTGTCTGGCCATAATTACGTTGTGAATCCCAACAAACCATATTTGCCTACTGGCAGGACCCAGTAACCGGCACGATAGACGTCCGAATACGAACTTGCTTCCAGTCTCTTCATGCCCTAGACCGTCTTATTACCAGGTTAGGAGATAATATCTACCTTGATAAATGGGACCTTCTAGAGTATTCGTAATCTATGTCATATCAAATGCCTTACATAGACGGTATATCCAGTCTTGGCACAGCGATGACCACCGAATTGCGCGTTCTTCTTCGGAACTCGGCACAACAAATGAAATAGAACCAACGATAGTGACTCGTGATATCCTTGTCAAGTGGTTGTGGAGAGATAATATGGGCTAAATGACTGTAACTGGTGGTTGCAGAAGGTGTCAAATAGCCTGAACAGCGGACATAGCTCCTACAAGGCGGATGAAAATACCTACTAAACAGGGCTTTTCTTTTCTTCTTTTCGTCCCAGGCAGTATGGCCAGATGCTCTAGATTATCATGACCCCCCACAGAAGAAACTATCTCATTGAACATTTGGAAGAATACTGTCAAAAGCTACCTGGCTCAAAAGAAACCTCACTAGAGAAAACTAGATACCTCTTTTAGTCCAACAACAATATGCAATGCTACATCGGGGATATAATTGTGCCATCTTCTACCCACACCCATACAACTAGTGGATACTTAACAGTGAATGTGGGAATTAGAGTGTTGCCCGAGACATGAGGGATAGATGGGGGTTCATTACGATTACAGAGTACACTTCACTAATAGTATGATATATGATGAAGGACTCTGACTGAGTGTCTCTATAAAAATGGCTTGAATAGAGACATTGGCGTGCCCGCTTCAACTCCGTTATTTCGGATATGCTTATCTAGAAAGTTGGTATGGCAATTTCTTGGTCAAGGAATAACGAAAAAGAAGCCATATGATACATAGAAATCGCAATGAAAATACTAATCACAACAGTGTAGGCCGTTTACCCGATGCCTACCCAGTAGTAATGGCTCCACACTCAGCAGAAAGGGTAATGATGGGAGCAGTGTATCGGTTGTAGTAAGACATTACCAATTGAGTATTACAGCACACGACTCAATGATATAGATCCCCAACTGCCAAGACTTGGATAAATACAATGTCAAAAGCACGTCTAGTGAGGTGCAGCGAATCAAATAAAAGCCGGCATGTTGTGTGTTGCGCCATGCGGCATAATATGGACCTTTTGGATGCAACGGCCAGCCCAATTAGGATTGTTGACTATTCCATTTAACAGTACTGGACATGGTTCATCAACATGTATAGAACTTCTCAGCTCTATCATGTATGCAATTGATGCACGGAGTTAAACAAGATTGGTTAGTTGGCTGTG|intergenic_region|MODIFIER|exon-XM_006968018.1-1-exon-XM_006967952.1-1|GENE_exon-XM_006968018.1-1-GENE_exon-XM_006967952.1-1|intergenic_region|GENE_exon-XM_006968018.1-1-GENE_exon-XM_006967952.1-1|||n.350912delCinsATCTCTCGTACAAGAAATTACAACAAGAGGATTCCGCACTCATTGAAGAATATGAGGCGAGACTCCGCGAAAGCGTCACTGCCGCACTGGGATCGACTTTAGCCGCAGAGGAGAACAAGGGAAGGTGGATGAACATCATGCTACGATGTAAGATGGAAGAAGTCCAGAAGAACATTTGGAAGTTTTCGTTTCGTAGCTCTGAGATTCAGCCGACTGAAGTTGTCCAGCCCATCTTGGGCGTTGTTAAACTGGCCAATGACTTCATCACCACAGCTTTAGCTTCTAACCCCTATGCATCATTGGCGTGGTCTGGCGTCAGCGCATTGCTGTCGGTATGTTTGAGCGTGACCTGCAGATTCTCCATTATGGAGTGGGTTGACTGAATCAGGTGCTTAGCTGTTTTTGAATCCCATGGACCAAGCTGCATCCCTTGCCAAAGGGTTGGAGTAACATCTCATTACTGATCGTCCAGGGCCGAATGAGAGAAGATCTCTATCATCGACGCTATGAAGCAAGACAAAGCGACGACCAATCATCTCCGGTATCGCATATACTTTATAAGGGCTCTCTGGAAAAGCTATATCGGCAAATACTAAAGTACCAGGCAACATGTTACTGTTACTACGCCAATGATGGGGCCACTCGCTTGGCTCGTGATCTTATCGGGCGATATAACTGGGTTGGTTTGATGGAACAGATACAGCGCCAAGAGCGTCAGATGGGTGCTATCAACCAGGCTTGGAGCGATCAACAGTATAATGAAGAATGCGCTGCAGCCGAGAAGCGACACAAGGAAACGATACACAGTTTAATGACTGCTGGTGCGGATATTTCCAGCCTACGCAGAGCAGTAGAGGAAGCCAATGCGAAGCAAGATCACCGGGATTTCTATCGCTGGCTATGTGATGTTGATCCTTCGGACATGTACAATGCAGCCCGTAACAGGCATGAAGCTGGCAACGAGTGAGTGGTTTATTGAGGGTGAAGCATTTGAGTCATGGATTAACAATCCTTGCTCTCTATTATGGCTTCATGGTAAAGGTGAGTTTCGTGTGCTCTCCTCTCTCTTTCAAGTTCCCCCATATACCTAACACGCCTGGCCAGCCGGTTCCGGAAAGTCTGTCCTACAGCTCCTCAATCATCAAATTCCTACAAAGCAAATACAAAGATGATGCTACAATCGCTACGGCGTATTATTACTTTAGCTTTAGCGACGTTAAAAAGCAGGAAAGAGATGCTATGCTGGCGTCTCTGATCAAGCAAATTTGTTGCTGCCCGCCCCAATATGCCCGACTCAATTACAAAACTTAGAAAACACAAAGATCAAGATATGCGCCCACCTACCGATGAGCTTCAAGAAGTACTTATTGCGACTTTACGCGGGTTTTCTAAAGTGCAACATCAATTCAATTATTGACGCATTGGATGAATGCCCAGAACTGGGTGGGCGGCGCGAAGATCTCATGAAGACGTTGCGATACATCCTAAATGCTGCACCTGATAATCTTCATGTGATCTGTACAAGCCGAAAAGAATCAGATATATATGCTGAACTTGAAACTCATTTATCTGAGCCCACGAGGATAGAATTCGATCTGTCTTCCTACGTGTATAAAGAGGCAATCAAGCGCGACATCGGCCAATACATAGATTCAACGCTCGCCGATGTCAACTATAAATCTTGGTCGGATGTCATAAAGAAGAAAGTCAAAGAGATTCTTATTGAAAGATCAGATGGAATGTTAGTCTTGAAGAGACCCCCGTTGCCCGGCCTGTGCAAAAATTCCACGTTGCTAACTACTTTGCAAGGTTTCAATACGTTCGCTGTCAATTTGAAGTACTACGGAGCCTCAGATCTTCGAGTGAAATATTACAGGCGTTACTGAATCTCCCCAAAGGACTTGATCAGACATATGAGAGGATACTTCGCATGATAGATCCCAAATACCAGGAACAGATCATAAGTTGTCTGCAATGGCTCGCCTTCTCATACACACCCCCTCTCCGTGGAACAACTAGCACACATCTTCATTTTGCGGCCAAGCGACATGGATACAAACCAGAAGATAATGCAGCGTCTAAATCACTCAGAGCAGTTGTTCGATTCCCAGGATGTCTTGGCATACTTCTCAGGACTTGTTCTCGTGGAGTTCGGAATAGTCCGCTTGGCACATTTCTCAGTTAAAGAATATCTAAATTCCAGTCGAGTTCACCGAGATAATGCGGTATCGCTTGGATTTAGTGAAGCAGACGCTCATATTTCGATCGCGTACTGGTGTCTTGCATACCATACATATTTGAGCACTCCGGATAGCTATACCATCCAGACTCGATATCCTTTGAAGAGCTATTCAACCAACTATTGGCCAAGGCATCTTGAAATGGTCCCCCTATAAATTCTGGACAGCTCAAGTTGTTGAGAAAGTGGCAATATGTCTTGCCATGCGAAGCCAAAGTTTGCTCAATATGATACTTGGCAGCAAGCGGTTCCAAGATCAGTGGCGAAGAAGGCAAGAACTTGCCTATTCAGACAAGGCAGAAATGCTAATGCGGCCACACTCTTTCACAGCCTGGCGTGGCTTTACTCTTTTAACTGGACATATCCTTTCACAGAGCTTCGGTGTGAAGCAATATTTTGTTCAAGAGGATTTCGATATAGCGCTGTTCTATGCGATTCGTGGAGGCAGCCTACAAGTTGCTCAACTTCTGCTAGATAAGGGCGCCAACGCGGATGCATCGGCAATATCAACAATTAAAGACGAGTCCGGAGATGGCAAAGCTGGAGATATGCTTCAATTGGCCGTGTTTCGAGGGAACTTTGCAATGGTTAACCTGCTCTTAGACAGAGGTGCCGATATTAATGCCCAGCGTGGTGGATGGGGTTCAGCTTTGCAAACTGCGGCGAGAGATGAAAATCTCGGTATGCTAAAGCTTCTGATAGAGCGCGGGGGCGGACATCAACGTCCCTTCTAATGAAGCCGGATGTGTTCTTTTGTCGGCTGCAGGGAATTTGCATTGCCTTCAGTTGCTGCTTGACAATGGAGCAGATGTCAACATGCGTGGCACTGGAAGCATGGAAAAGACGGCTCTTTGTGAAGCGGCAAAAGCAAAATACTGGGAAGCATTCGATTTGCTGCTTGAACATGGAGCCAGCGTCAACGTAGGTGGAATTGGAGGCTATCCCCTCCACGAAATGATCACAAACTACAGGCCAGGTATGGATAGAATATTTCCTCAATTGAAACGCACATTCGGCCTTTCGATCGGTGTGGAGGGAGAATTTCGCAGACTGAAACTCTTACTCAGCCTTGGGGCAGATCCAAATACTCAGGACGGAAAGGGTCAAACTGCATTGCACAAAACATGTGGGCATCACAAACTCACCTGTTCTTCTACATGCATTCAAATAGCACAGCTTCTGATCGACCATGGGGCTGATGCGAATATCGTGGCGGAATCTCATGGAACAGCACTTCAGAGAGCTGCATACAGGGGCTGCATGAATATGGTACAGTTGCTTCTAGAAAATGGTGCCGATGTGAATATACAGAGAGGAACATACGGCAACGCACTTTCAGCGGTGAGTTACAGTCCCAAGGGTCTTGGGACAAAGGCAGAAATGATACAACTACTTGTTGATCATGGAGCTGATGTCAATGCCAAAGGCGGCACCTATGGGACTGCGCTGCAAGCAGCAGCGTGTTGCTCGAAGGAAGGTGTTAAAACGATGCAAAATTCTCCTCAAACTGGGCGCCGATGTAAATGCAGCGAGTGGTTTATTCGGAAACGCACTGCAGGCAGCTTGTAAACTGGGGGACGTCGACATGGTGTCCCCTACTGCTCGACTACGGAGCCGATGTCAACGCAGTCACTGGTGAAGAATGCGGAACTGCACTTCAAGCGGCTTGTGCCTCGATTCGATGGAATGGAAGTGAAGAGATAGTGCGTCTTCTACTTGAACGAGGAGCCGATGTGAATGCTGAGGGTGGAAAGTTCGGAACCGCTCTACGGACGGTATGTGCCAAATGCCCGAGCAACAGCCAAGTTGAGATAGTACGACTGCTACTCGATCATGGTGCCAATATCAACGCCGTCACTGCTGGTGAATATGGGACTGCACTTCAAATAGTCTGTGCCTTTCCTCATTGGCAAGGAAGTGAACAAGTAGTGCGTCTTCTGCTTGAACGGGGCGCTGATGTGAATGCAGAGGATGGAAGATTTGGGACGGCAATACAAGCAGCATGTGCTGCGAAGTGTGAGCATTGGAGCCAAGTCAAGATAATACGTTTGCTGCTTAAACACGGCGCGAGTGTCACGGGTGTGCAAAGCAGCGAATGTGCCAGCCCACTTCAAGCTGCTGCTGGCTTTCATGCCAGTCTTGATAATGATGGAAATACTCAAATGCAGCTTCTGTTGGATCATGGTGCTGATGCCAATGGTTATGTGTCTGGCGAGTTTGGTTCCGCCCTTCATTGTGTTCTCTCTCTTAAAGGAACCCTCCTTCAGCTAGAGAAGGGCGAATCGGTAAATCTGTCTGCCGTGTCGGAGATGGTGAAAAGGAGGGTGCGGCTTCTTCTCGATCGCGGCGCTGACGTTAACCTCAAGGGGGGCAAATATGGCTTCCCACTCCAAGCAGCCTGCTCGATCGTGTATGACATTTATGAAAATGGATATCCGCGCAAAACGCTGGTATCGCCGAGAATCTGATACTCCCCGGTATACAGCTTCATTTAATCGACATTGCTACTGGTGCAGTAAAGATGCTCCTCGACGAATGTCCCAGTATTGATGTTAATGCTCGCGGTGGAATCTTTGGCACTGCTTTGCAAGCGGCAGCATACTCGGGCCAGACAACATCAGTACAACTATTATTGGATCATGGAGCTGACGTAGCATCGAATGGGATTTGCGGTAGATATCGCACTGCTCTCAACGCAGCTGTCATAAGAGCTCATTGGGACATTGTCAAGATTCTGCTACAGGCAGGGGCAAAACCGGATTGCCATTTGCTTCTAAATCCAGATGAAAGATGGCTTGAACAAATCCGAGAAGAAGACGGCTCGGTTTCAGTGGAGAGATATAGAAAGTTTTGGGAGGTTGAAAAGTCGCAGCATGAGCAGGTACTGCTTGGACGCGGCAGACATGTCGCTTATTACCACTTCGTAACGATGTGGCTGCTTGCTCAGTTTCACCTGTTGGCTGGCTTTATAACGGTAACCTTCGATCTTTTGATGTGGAAGAGAAAGGACGCTCCGAAGATGTAACTGGAATCCCATTGCATCAAATCTTTGTTGATACACTATAATAGTCGTATAGAACAGATCAGGGGTGGCTGGTGCTACACATGTTACATATATGGGACCAACCTGCTGCTATATGTAGTACTACACCATACATGTATTCCACAAGCCGCGATCCTCTTTCTATAAGCCCCACTAATCAGTCATGCGCGGCAAGACTCGATCAGTTAATCAAAAGGTTGTCACGCTCTTCAGATTAAAAGAATCTCTATTACACCCTTTGCGAGACTAGTGGATATATAGATGCGCTCACATACCAAGTACAGCGTGAGTACCTGCTATCTAGGGAGGTAATTTCAGCTAAGATTTTTTTTTTTTTTTTTAAATCAGAAGCCATCGCTGTGAATTGCATCACATCGCCAATTCCACCTTTGCGGCGCTTTGCGGCTGATCCCTGTAATGAAGTACAAAGTACGGGGAGAAGTCTTCAACAAATCGGTTTGTATGACTCAAACGCACGGCTGATATTCACAAAAATTGACAAAACATGACACTGATGGAGAGATAATGCAGGATCATGAGTGAGCAGTGCCTTGACTAAAAGATTTATGTACATGACATAGCACATGATGTTGTTCTCATCAGATACCCTTTCACCCTTCCATATAGGCACACATATATATATGCTATAGTTGAAGAATATCCATCCTTCGAGAAGTGGCATCCATAGAATCAGTGTTGTCCCAACGTCTCTGCTATAATCTATCCCTCCTACTCCTCAGATACTGTCGTATTCCTCGTATCTATCGATTAGACACCCACGAACCCATTTTCTCCTCTAGATTCCTTTATTCAATGTTTGTTTGTTTCAGCCCATCAGTTTGTACTCCACCATTTATAACCTGAGCTATCACTTAACCAGGGTGCATCTTGATACCCTCAAGGTTGGCTGCGCCCCAATAGTGCCGCACCACGCGACAGTAATGAAGCTACACCTTCCAAGTTCATGTTAGCTTTCTGAGATGCTTCTATAATAATTATTTTTAGAAAATTCGGGTTCTATTTCTCCGGTGATCTTCTTAATTGTCTGGCCATAATTACGTTGTGAATCCCAACAAACCATATTTGCCTACTGGCAGGACCCAGTAACCGGCACGATAGACGTCCGAATACGAACTTGCTTCCAGTCTCTTCATGCCCTAGACCGTCTTATTACCAGGTTAGGAGATAATATCTACCTTGATAAATGGGACCTTCTAGAGTATTCGTAATCTATGTCATATCAAATGCCTTACATAGACGGTATATCCAGTCTTGGCACAGCGATGACCACCGAATTGCGCGTTCTTCTTCGGAACTCGGCACAACAAATGAAATAGAACCAACGATAGTGACTCGTGATATCCTTGTCAAGTGGTTGTGGAGAGATAATATGGGCTAAATGACTGTAACTGGTGGTTGCAGAAGGTGTCAAATAGCCTGAACAGCGGACATAGCTCCTACAAGGCGGATGAAAATACCTACTAAACAGGGCTTTTCTTTTCTTCTTTTCGTCCCAGGCAGTATGGCCAGATGCTCTAGATTATCATGACCCCCCACAGAAGAAACTATCTCATTGAACATTTGGAAGAATACTGTCAAAAGCTACCTGGCTCAAAAGAAACCTCACTAGAGAAAACTAGATACCTCTTTTAGTCCAACAACAATATGCAATGCTACATCGGGGATATAATTGTGCCATCTTCTACCCACACCCATACAACTAGTGGATACTTAACAGTGAATGTGGGAATTAGAGTGTTGCCCGAGACATGAGGGATAGATGGGGGTTCATTACGATTACAGAGTACACTTCACTAATAGTATGATATATGATGAAGGACTCTGACTGAGTGTCTCTATAAAAATGGCTTGAATAGAGACATTGGCGTGCCCGCTTCAACTCCGTTATTTCGGATATGCTTATCTAGAAAGTTGGTATGGCAATTTCTTGGTCAAGGAATAACGAAAAAGAAGCCATATGATACATAGAAATCGCAATGAAAATACTAATCACAACAGTGTAGGCCGTTTACCCGATGCCTACCCAGTAGTAATGGCTCCACACTCAGCAGAAAGGGTAATGATGGGAGCAGTGTATCGGTTGTAGTAAGACATTACCAATTGAGTATTACAGCACACGACTCAATGATATAGATCCCCAACTGCCAAGACTTGGATAAATACAATGTCAAAAGCACGTCTAGTGAGGTGCAGCGAATCAAATAAAAGCCGGCATGTTGTGTGTTGCGCCATGCGGCATAATATGGACCTTTTGGATGCAACGGCCAGCCCAATTAGGATTGTTGACTATTCCATTTAACAGTACTGGACATGGTTCATCAACATGTATAGAACTTCTCAGCTCTATCATGTATGCAATTGATGCACGGAGTTAAACAAGATTGGTTAGTTGGCTGTG||||||,ATCTCTCGTACAAGAAATTACAACAAGAGGATTCCGCACTCATTGAAGAATATGAGGCGAGACTCCGCGAAAGCGTCACTGCCGCACTGGGATCGACTTTAGCCGCAGAGGAGAACAAGGGAAGGTGGATGAACATCATGCTACGATGTAAGATGGAAGAAGTCCAGAAGAACATTTGGAAGTTTTCGTTTCGTAGCTCTGAGATTCAGCCGACTGAAGTTGTCCAGCCCATCTTGGGCGTTGTTAAACTGGCCAATGACTTCATCACCACAGCTTTAGCTTCTAACCCCTATGCATCATTGGCGTGGTCTGGCGTCAGCGCATTGCTGTCGGTATGTTTGAGCGTGACCTGCAGATTCTCCATTATGGAGTGGGTTGACTGAATCAGGTGCTTAGCTGTTTTTGAATCCCATGGACCAAGCTGCATCCCTTGCCAAAGGGTTGGAGTAACATCTCATTACTGATCGTCCAGGGCCGAATGAGAGAAGATCTCTATCATCGACGCTATGAAGCAAGACAAAGCGACGACCAATCATCTCCGGTATCGCATATACTTTATAAGGGCTCTCTGGAAAAGCTATATCGGCAAATACTAAAGTACCAGGCAACATGTTACTGTTACTACGCCAATGATGGGGCCACTCGCTTGGCTCGTGATCTTATCGGGCGATATAACTGGGTTGGTTTGATGGAACAGATACAGCGCCAAGAGCGTCAGATGGGTGCTATCAACCAGGCTTGGAGCGATCAACAGTATAATGAAGAATGCGCTGCAGCCGAGAAGCGACACAAGGAAACGATACACAGTTTAATGACTGCTGGTGCGGATATTTCCAGCCTACGCAGAGCAGTAGAGGAAGCCAATGCGAAGCAAGATCACCGGGATTTCTATCGCTGGCTATGTGATGTTGATCCTTCGGACATGTACAATGCAGCCCGTAACAGGCATGAAGCTGGCAACGAGTGAGTGGTTTATTGAGGGTGAAGCATTTGAGTCATGGATTAACAATCCTTGCTCTCTATTATGGCTTCATGGTAAAGGTGAGTTTCGTGTGCTCTCCTCTCTCTTTCAAGTTCCCCCATATACCTAACACGCCTGGCCAGCCGGTTCCGGAAAGTCTGTCCTACAGCTCCTCAATCATCAAATTCCTACAAAGCAAATACAAAGATGATGCTACAATCGCTACGGCGTATTATTACTTTAGCTTTAGCGACGTTAAAAAGCAGGAAAGAGATGCTATGCTGGCGTCTCTGATCAAGCAAATTTGTTGCTGCCCGCCCCAATATGCCCGACTCAATTACAAAACTTAGAAAACACAAAGATCAAGATATGCGCCCACCTACCGATGAGCTTCAAGAAGTACTTATTGCGACTTTACGCGGGTTTTCTAAAGTGCAACATCAATTCAATTATTGACGCATTGGATGAATGCCCAGAACTGGGTGGGCGGCGCGAAGATCTCATGAAGACGTTGCGATACATCCTAAATGCTGCACCTGATAATCTTCATGTGATCTGTACAAGCCGAAAAGAATCAGATATATATGCTGAACTTGAAACTCATTTATCTGAGCCCACGAGGATAGAATTCGATCTGTCTTCCTACGTGTATAAAGAGGCAATCAAGCGCGACATCGGCCAATACATAGATTCAACGCTCGCCGATGTCAACTATAAATCTTGGTCGGATGTCATAAAGAAGAAAGTCAAAGAGATTCTTATTGAAAGATCAGATGGAATGTTAGTCTTGAAGAGACCCCCGTTGCCCGGCCTGTGCAAAAATTCCACGTTGCTAACTACTTTGCAAGGTTTCAATACGTTCGCTGTCAATTTGAAGTACTACGGAGCCTCAGATCTTCGAGTGAAATATTACAGGCGTTACTGAATCTCCCCAAAGGACTTGATCAGACATATGAGAGGATACTTCGCATGATAGATCCCAAATACCAGGAACAGATCATAAGTTGTCTGCAATGGCTCGCCTTCTCATACACACCCCCTCTCCGTGGAACAACTAGCACACATCTTCATTTTGCGGCCAAGCGACATGGATACAAACCAGAAGATAATGCAGCGTCTAAATCACTCAGAGCAGTTGTTCGATTCCCAGGATGTCTTGGCATACTTCTCAGGACTTGTTCTCGTGGAGTTCGGAATAGTCCGCTTGGCACATTTCTCAGTTAAAGAATATCTAAATTCCAGTCGAGTTCACCGAGATAATGCGGTATCGCTTGGATTTAGTGAAGCAGACGCTCATATTTCGATCGCGTACTGGTGTCTTGCATACCATACATATTTGAGCACTCCGGATAGCTATACCATCCAGACTCGATATCCTTTGAAGAGCTATTCAACCAACTATTGGCCAAGGCATCTTGAAATGGTCCCCCTATAAATTCTGGACAGCTCAAGTTGTTGAGAAAGTGGCAATATGTCTTGCCATGCGAAGCCAAAGTTTGCTCAATATGATACTTGGCAGCAAGCGGTTCCAAGATCAGTGGCGAAGAAGGCAAGAACTTGCCTATTCAGACAAGGCAGAAATGCTAATGCGGCCACACTCTTTCACAGCCTGGCGTGGCTTTACTCTTTTAACTGGACATATCCTTTCACAGAGCTTCGGTGTGAAGCAATATTTTGTTCAAGAGGATTTCGATATAGCGCTGTTCTATGCGATTCGTGGAGGCAGCCTACAAGTTGCTCAACTTCTGCTAGATAAGGGCGCCAACGCGGATGCATCGGCAATATCAACAATTAAAGACGAGTCCGGAGATGGCAAAGCTGGAGATATGCTTCAATTGGCCGTGTTTCGAGGGAACTTTGCAATGGTTAACCTGCTCTTAGACAGAGGTGCCGATATTAATGCCCAGCGTGGTGGATGGGGTTCAGCTTTGCAAACTGCGGCGAGAGATGAAAATCTCGGTATGCTAAAGCTTCTGATAGAGCGCGGGGGCGGACATCAACGTCCCTTCTAATGAAGCCGGATGTGTTCTTTTGTCGGCTGCAGGGAATTTGCATTGCCTTCAGTTGCTGCTTGACAATGGAGCAGATGTCAACATGCGTGGCACTGGAAGCATGGAAAAGACGGCTCTTTGTGAAGCGGCAAAAGCAAAATACTGGGAAGCATTCGATTTGCTGCTTGAACATGGAGCCAGCGTCAACGTAGGTGGAATTGGAGGCTATCCCCTCCACGAAATGATCACAAACTACAGGCCAGGTATGGATAGAATATTTCCTCAATTGAAACGCACATTCGGCCTTTCGATCGGTGTGGAGGGAGAATTTCGCAGACTGAAACTCTTACTCAGCCTTGGGGCAGATCCAAATACTCAGGACGGAAAGGGTCAAACTGCATTGCACAAAACATGTGGGCATCACAAACTCACCTGTTCTTCTACATGCATTCAAATAGCACAGCTTCTGATCGACCATGGGGCTGATGCGAATATCGTGGCGGAATCTCATGGAACAGCACTTCAGAGAGCTGCATACAGGGGCTGCATGAATATGGTACAGTTGCTTCTAGAAAATGGTGCCGATGTGAATATACAGAGAGGAACATACGGCAACGCACTTTCAGCGGTGAGTTACAGTCCCAAGGGTCTTGGGACAAAGGCAGAAATGATACAACTACTTGTTGATCATGGAGCTGATGTCAATGCCAAAGGCGGCACCTATGGGACTGCGCTGCAAGCAGCAGCGTGTTGCTCGAAGGAAGGTGTTAAAACGATGCAAAATTCTCCTCAAACTGGGCGCCGATGTAAATGCAGCGAGTGGTTTATTCGGAAACGCACTGCAGGCAGCTTGTAAACTGGGGGACGTCGACATGGTGTCCCCTACTGCTCGACTACGGAGCCGATGTCAACGCAGTCACTGGTGAAGAATGCGGAACTGCACTTCAAGCGGCTTGTGCCTCGATTCGATGGAATGGAAGTGAAGAGATAGTGCGTCTTCTACTTGAACGAGGAGCCGATGTGAATGCTGAGGGTGGAAAGTTCGGAACCGCTCTACGGACGGTATGTGCCAAATGCCCGAGCAACAGCCAAGTTGAGATAGTACGACTGCTACTCGATCATGGTGCCAATATCAACGCCGTCACTGCTGGTGAATATGGGACTGCACTTCAAATAGTCTGTGCCTTTCCTCATTGGCAAGGAAGTGAACAAGTAGTGCGTCTTCTGCTTGAACGGGGCGCTGATGTGAATGCAGAGGATGGAAGATTTGGGACGGCAATACAAGCAGCATGTGCTGCGAAGTGTGAGCATTGGAGCCAAGTCAAGATAATACGTTTGCTGCTTAAACACGGCGCGAGTGTCACGGGTGTGCAAAGCAGCGAATGTGCCAGCCCACTTCAAGCTGCTGCTGGCTTTCATGCCAGTCTTGATAATGATGGAAATACTCAAATGCAGCTTCTGTTGGATCATGGTGCTGATGCCAATGGTTATGTGTCTGGCGAGTTTGGTTCCGCCCTTCATTGTGTTCTCTCTCTTAAAGGAACCCTCCTTCAGCTAGAGAAGGGCGAATCGGTAAATCTGTCTGCCGTGTCGGAGATGGTGAAAAGGAGGGTGCGGCTTCTTCTCGATCGCGGCGCTGACGTTAACCTCAAGGGGGGCAAATATGGCTTCCCACTCCAAGCAGCCTGCTCGATCGTGTATGACATTTATGAAAATGGATATCCGCGCAAAACGCTGGTATCGCCGAGAATCTGATACTCCCCGGTATACAGCTTCATTTAATCGACATTGCTACTGGTGCAGTAAAGATGCTCCTCGACGAATGTCCCAGTATTGATGTTAATGCTCGCGGTGGAATCTTTGGCACTGCTTTGCAAGCGGCAGCATACTCGGGCCAGACAACATCAGTACAACTATTATTGGATCATGGAGCTGACGTAGCATCGAATGGGATTTGCGGTAGATATCGCACTGCTCTCAACGCAGCTGTCATAAGAGCTCATTGGGACATTGTCAAGATTCTGCTACAGGCAGGGGCAAAACCGGATTGCCATTTGCTTCTAAATCCAGATGAAAGATGGCTTGAACAAATCCGAGAAGAAGACGGCTCGGTTTCAGTGGAGAGATATAGAAAGTTTTGGGAGGTTGAAAAGTCGCAGCATGAGCAGGTACTGCTTGGACGCGGCAGACATGTCGCTTATTACCACTTCGTAACGATGTGGCTGCTTGCTCAGTTTCACCTGTTGGCTGGCTTTATAACGGTAACCTTCGATCTTTTGATGTGGAAGAGAAAGGACGCTCCGAAGATGTAACTGGAATCCCATTGCATCAAATCTTTGTTGATACACTATAATAGTCGTATAGAACAGATCAGGGGTGGCTGGTGCTACACATGTTACATATATGGGACCAACCTGCTGCTATATGTAGTACTACACCATACATGTATTCCACAAGCCGCGATCCTCTTTCTATAAGCCCCACTAATCAGTCATGCGCGGCAAGACTCGATCAGTTAATCAAAAGGTTGTCACGCTCTTCAGATTAAAAGAATCTCTATTACACCCTTTGCGAGACTAGTGGATATATAGATGCGCTCACATACCAAGTACAGCGTGAGTACCTGCTATCTAGGGAGGTAATTTCAGCTAAGATTTTTTTTTTTTTTTTTAAATCAGAAGCCATCGCTGTGAATTGCATCACATCGCCAATTCCACCTTTGCGGCGCTTTGCGGCTGATCCCTGTAATGAAGTACAAAGTACGGGGAGAAGTCTTCAACAAATCGGTTTGTATGACTCAAACGCACGGCTGATATTCACAAAAATTGACAAAACATGACACTGATGGAGAGATAATGCAGGATCATGAGTGAGCAGTGCCTTGACTAAAAGATTTATGTACATGACATAGCACATGATGTTGTTCTCATCAGATACCCTTTCACCCTTCCATATAGGCACACATATATATATGCTATAGTTGAAGAATATCCATCCTTCGAGAAGTGGCATCCATAGAATCAGTGTTGTCCCAACGTCTCTGCTATAATCTATCCCTCCTACTCCTCAGATACTGTCGTATTCCTCGTATCTATCGATTAGACACCCACGAACCCATTTTCTCCTCTAGATTCCTTTATTCAATGTTTGTTTGTTTCAGCCCATCAGTTTGTACTCCACCATTTATAACCTGAGCTATCACTTAACCAGGGTGCATCTTGATACCCTCAAGGTTGGCTGCGCCCCAATAGTGCCGCACCACGCGACAGTAATGAAGCTACACCTTCCAAGTTCATGTTAGCTTTCTGAGATGCTTCTATAATAATTATTTTTAGAAAATTCGGGTTCTATTTCTCCGGTGATCTTCTTAATTGTCTGGCCATAATTACGTTGTGAATCCCAACAAACCATATTTGCCTACTGGCAGGACCCAGTAACCGGCACGATAGACGTCCGAATACGAACTTGCTTCCAGTCTCTTCATGCCCTAGACCGTCTTATTACCAGGTTAGGAGATAATATCTACCTTGATAAATGGGACCTTCTAGAGTATTCGTAATCTATGTCATATCAAATGCCTTACATAGACGGTATATCCAGTCTTGGCACAGCGATGACCACCGAATTGCGCGTTCTTCTTCGGAACTCGGCACAACAAATGAAATAGAACCAACGATAGTGACTCGTGATATCCTTGTCAAGTGGTTGTGGAGAGATAATATGGGCTAAATGACTGTAACTGGTGGTTGCAGAAGGTGTCAAATAGCCTGAACAGCGGACATAGCTCCTACAAGGCGGATGAAAATACCTACTAAACAGGGCTTTTCTTTTCTTCTTTTCGTCCCAGGCAGTATGGCCAGATGCTCTAGATTATCATGACCCCCCACAGAAGAAACTATCTCATTGAACATTTGGAAGAATACTGTCAAAAGCTACCTGGCTCAAAAGAAACCTCACTAGAGAAAACTAGATACCTCTTTTAGTCCAACAACAATATGCAATGCTACATCGGGGATATAATTGTGCCATCTTCTACCCACACCCATACAACTAGTGGATACTTAACAGTGAATGTGGGAATTAGAGTGTTGCCCGAGACATGAGGGATAGATGGGGGTTCATTACGATTACAGAGTACACTTCACTAATAGTATGATATATGATGAAGGACTCTGACTGAGTGTCTCTATAAAAATGGCTTGAATAGAGACATTGGCGTGCCCGCTTCAACTCCGTTATTTCGGATATGCTTATCTAGAAAGTTGGTATGGCAATTTCTTGGTCAAGGAATAACGAAAAAGAAGCCATATGATACATAGAAATCGCAATGAAAATACTAATCACAACAGTGTAGGCCGTTTACCCGATGCCTACCCAGTAGTAATGGCTCCACACTCAGCAGAAAGGGTAATGATGGGAGCAGTGTATCGGTTGTAGTAAGACATTACCAATTGAGTATTACAGCACACGACTCAATGATATAGATCCCCAACTGCCAAGACTTGGATAAATACAATGTCAAAAGCACGTCTAGTGAGGTGCAGCGAATCAAATAAAAGCCGGCATGTTGTGTGTTGCGCCATGCGGCATAATATGGACCTTTTGGATGCAACGGCCAGCCCAATTAGGATTGTTGACTATTCCATTTAACAGTACTGGACATGGTTCATCAACATGTATAGAACTTCTCAGCTCTATCATGTATGCAATTGATGCACGGAGTTAAACAAGATTGGTTAGTTGGCTGTG|intergenic_region|MODIFIER|exon-XM_006968018.1-1-exon-XM_006967952.1-1|GENE_exon-XM_006968018.1-1-GENE_exon-XM_006967952.1-1|intergenic_region|GENE_exon-XM_006968018.1-1-GENE_exon-XM_006967952.1-1|||n.350912delGinsATCTCTCGTACAAGAAATTACAACAAGAGGATTCCGCACTCATTGAAGAATATGAGGCGAGACTCCGCGAAAGCGTCACTGCCGCACTGGGATCGACTTTAGCCGCAGAGGAGAACAAGGGAAGGTGGATGAACATCATGCTACGATGTAAGATGGAAGAAGTCCAGAAGAACATTTGGAAGTTTTCGTTTCGTAGCTCTGAGATTCAGCCGACTGAAGTTGTCCAGCCCATCTTGGGCGTTGTTAAACTGGCCAATGACTTCATCACCACAGCTTTAGCTTCTAACCCCTATGCATCATTGGCGTGGTCTGGCGTCAGCGCATTGCTGTCGGTATGTTTGAGCGTGACCTGCAGATTCTCCATTATGGAGTGGGTTGACTGAATCAGGTGCTTAGCTGTTTTTGAATCCCATGGACCAAGCTGCATCCCTTGCCAAAGGGTTGGAGTAACATCTCATTACTGATCGTCCAGGGCCGAATGAGAGAAGATCTCTATCATCGACGCTATGAAGCAAGACAAAGCGACGACCAATCATCTCCGGTATCGCATATACTTTATAAGGGCTCTCTGGAAAAGCTATATCGGCAAATACTAAAGTACCAGGCAACATGTTACTGTTACTACGCCAATGATGGGGCCACTCGCTTGGCTCGTGATCTTATCGGGCGATATAACTGGGTTGGTTTGATGGAACAGATACAGCGCCAAGAGCGTCAGATGGGTGCTATCAACCAGGCTTGGAGCGATCAACAGTATAATGAAGAATGCGCTGCAGCCGAGAAGCGACACAAGGAAACGATACACAGTTTAATGACTGCTGGTGCGGATATTTCCAGCCTACGCAGAGCAGTAGAGGAAGCCAATGCGAAGCAAGATCACCGGGATTTCTATCGCTGGCTATGTGATGTTGATCCTTCGGACATGTACAATGCAGCCCGTAACAGGCATGAAGCTGGCAACGAGTGAGTGGTTTATTGAGGGTGAAGCATTTGAGTCATGGATTAACAATCCTTGCTCTCTATTATGGCTTCATGGTAAAGGTGAGTTTCGTGTGCTCTCCTCTCTCTTTCAAGTTCCCCCATATACCTAACACGCCTGGCCAGCCGGTTCCGGAAAGTCTGTCCTACAGCTCCTCAATCATCAAATTCCTACAAAGCAAATACAAAGATGATGCTACAATCGCTACGGCGTATTATTACTTTAGCTTTAGCGACGTTAAAAAGCAGGAAAGAGATGCTATGCTGGCGTCTCTGATCAAGCAAATTTGTTGCTGCCCGCCCCAATATGCCCGACTCAATTACAAAACTTAGAAAACACAAAGATCAAGATATGCGCCCACCTACCGATGAGCTTCAAGAAGTACTTATTGCGACTTTACGCGGGTTTTCTAAAGTGCAACATCAATTCAATTATTGACGCATTGGATGAATGCCCAGAACTGGGTGGGCGGCGCGAAGATCTCATGAAGACGTTGCGATACATCCTAAATGCTGCACCTGATAATCTTCATGTGATCTGTACAAGCCGAAAAGAATCAGATATATATGCTGAACTTGAAACTCATTTATCTGAGCCCACGAGGATAGAATTCGATCTGTCTTCCTACGTGTATAAAGAGGCAATCAAGCGCGACATCGGCCAATACATAGATTCAACGCTCGCCGATGTCAACTATAAATCTTGGTCGGATGTCATAAAGAAGAAAGTCAAAGAGATTCTTATTGAAAGATCAGATGGAATGTTAGTCTTGAAGAGACCCCCGTTGCCCGGCCTGTGCAAAAATTCCACGTTGCTAACTACTTTGCAAGGTTTCAATACGTTCGCTGTCAATTTGAAGTACTACGGAGCCTCAGATCTTCGAGTGAAATATTACAGGCGTTACTGAATCTCCCCAAAGGACTTGATCAGACATATGAGAGGATACTTCGCATGATAGATCCCAAATACCAGGAACAGATCATAAGTTGTCTGCAATGGCTCGCCTTCTCATACACACCCCCTCTCCGTGGAACAACTAGCACACATCTTCATTTTGCGGCCAAGCGACATGGATACAAACCAGAAGATAATGCAGCGTCTAAATCACTCAGAGCAGTTGTTCGATTCCCAGGATGTCTTGGCATACTTCTCAGGACTTGTTCTCGTGGAGTTCGGAATAGTCCGCTTGGCACATTTCTCAGTTAAAGAATATCTAAATTCCAGTCGAGTTCACCGAGATAATGCGGTATCGCTTGGATTTAGTGAAGCAGACGCTCATATTTCGATCGCGTACTGGTGTCTTGCATACCATACATATTTGAGCACTCCGGATAGCTATACCATCCAGACTCGATATCCTTTGAAGAGCTATTCAACCAACTATTGGCCAAGGCATCTTGAAATGGTCCCCCTATAAATTCTGGACAGCTCAAGTTGTTGAGAAAGTGGCAATATGTCTTGCCATGCGAAGCCAAAGTTTGCTCAATATGATACTTGGCAGCAAGCGGTTCCAAGATCAGTGGCGAAGAAGGCAAGAACTTGCCTATTCAGACAAGGCAGAAATGCTAATGCGGCCACACTCTTTCACAGCCTGGCGTGGCTTTACTCTTTTAACTGGACATATCCTTTCACAGAGCTTCGGTGTGAAGCAATATTTTGTTCAAGAGGATTTCGATATAGCGCTGTTCTATGCGATTCGTGGAGGCAGCCTACAAGTTGCTCAACTTCTGCTAGATAAGGGCGCCAACGCGGATGCATCGGCAATATCAACAATTAAAGACGAGTCCGGAGATGGCAAAGCTGGAGATATGCTTCAATTGGCCGTGTTTCGAGGGAACTTTGCAATGGTTAACCTGCTCTTAGACAGAGGTGCCGATATTAATGCCCAGCGTGGTGGATGGGGTTCAGCTTTGCAAACTGCGGCGAGAGATGAAAATCTCGGTATGCTAAAGCTTCTGATAGAGCGCGGGGGCGGACATCAACGTCCCTTCTAATGAAGCCGGATGTGTTCTTTTGTCGGCTGCAGGGAATTTGCATTGCCTTCAGTTGCTGCTTGACAATGGAGCAGATGTCAACATGCGTGGCACTGGAAGCATGGAAAAGACGGCTCTTTGTGAAGCGGCAAAAGCAAAATACTGGGAAGCATTCGATTTGCTGCTTGAACATGGAGCCAGCGTCAACGTAGGTGGAATTGGAGGCTATCCCCTCCACGAAATGATCACAAACTACAGGCCAGGTATGGATAGAATATTTCCTCAATTGAAACGCACATTCGGCCTTTCGATCGGTGTGGAGGGAGAATTTCGCAGACTGAAACTCTTACTCAGCCTTGGGGCAGATCCAAATACTCAGGACGGAAAGGGTCAAACTGCATTGCACAAAACATGTGGGCATCACAAACTCACCTGTTCTTCTACATGCATTCAAATAGCACAGCTTCTGATCGACCATGGGGCTGATGCGAATATCGTGGCGGAATCTCATGGAACAGCACTTCAGAGAGCTGCATACAGGGGCTGCATGAATATGGTACAGTTGCTTCTAGAAAATGGTGCCGATGTGAATATACAGAGAGGAACATACGGCAACGCACTTTCAGCGGTGAGTTACAGTCCCAAGGGTCTTGGGACAAAGGCAGAAATGATACAACTACTTGTTGATCATGGAGCTGATGTCAATGCCAAAGGCGGCACCTATGGGACTGCGCTGCAAGCAGCAGCGTGTTGCTCGAAGGAAGGTGTTAAAACGATGCAAAATTCTCCTCAAACTGGGCGCCGATGTAAATGCAGCGAGTGGTTTATTCGGAAACGCACTGCAGGCAGCTTGTAAACTGGGGGACGTCGACATGGTGTCCCCTACTGCTCGACTACGGAGCCGATGTCAACGCAGTCACTGGTGAAGAATGCGGAACTGCACTTCAAGCGGCTTGTGCCTCGATTCGATGGAATGGAAGTGAAGAGATAGTGCGTCTTCTACTTGAACGAGGAGCCGATGTGAATGCTGAGGGTGGAAAGTTCGGAACCGCTCTACGGACGGTATGTGCCAAATGCCCGAGCAACAGCCAAGTTGAGATAGTACGACTGCTACTCGATCATGGTGCCAATATCAACGCCGTCACTGCTGGTGAATATGGGACTGCACTTCAAATAGTCTGTGCCTTTCCTCATTGGCAAGGAAGTGAACAAGTAGTGCGTCTTCTGCTTGAACGGGGCGCTGATGTGAATGCAGAGGATGGAAGATTTGGGACGGCAATACAAGCAGCATGTGCTGCGAAGTGTGAGCATTGGAGCCAAGTCAAGATAATACGTTTGCTGCTTAAACACGGCGCGAGTGTCACGGGTGTGCAAAGCAGCGAATGTGCCAGCCCACTTCAAGCTGCTGCTGGCTTTCATGCCAGTCTTGATAATGATGGAAATACTCAAATGCAGCTTCTGTTGGATCATGGTGCTGATGCCAATGGTTATGTGTCTGGCGAGTTTGGTTCCGCCCTTCATTGTGTTCTCTCTCTTAAAGGAACCCTCCTTCAGCTAGAGAAGGGCGAATCGGTAAATCTGTCTGCCGTGTCGGAGATGGTGAAAAGGAGGGTGCGGCTTCTTCTCGATCGCGGCGCTGACGTTAACCTCAAGGGGGGCAAATATGGCTTCCCACTCCAAGCAGCCTGCTCGATCGTGTATGACATTTATGAAAATGGATATCCGCGCAAAACGCTGGTATCGCCGAGAATCTGATACTCCCCGGTATACAGCTTCATTTAATCGACATTGCTACTGGTGCAGTAAAGATGCTCCTCGACGAATGTCCCAGTATTGATGTTAATGCTCGCGGTGGAATCTTTGGCACTGCTTTGCAAGCGGCAGCATACTCGGGCCAGACAACATCAGTACAACTATTATTGGATCATGGAGCTGACGTAGCATCGAATGGGATTTGCGGTAGATATCGCACTGCTCTCAACGCAGCTGTCATAAGAGCTCATTGGGACATTGTCAAGATTCTGCTACAGGCAGGGGCAAAACCGGATTGCCATTTGCTTCTAAATCCAGATGAAAGATGGCTTGAACAAATCCGAGAAGAAGACGGCTCGGTTTCAGTGGAGAGATATAGAAAGTTTTGGGAGGTTGAAAAGTCGCAGCATGAGCAGGTACTGCTTGGACGCGGCAGACATGTCGCTTATTACCACTTCGTAACGATGTGGCTGCTTGCTCAGTTTCACCTGTTGGCTGGCTTTATAACGGTAACCTTCGATCTTTTGATGTGGAAGAGAAAGGACGCTCCGAAGATGTAACTGGAATCCCATTGCATCAAATCTTTGTTGATACACTATAATAGTCGTATAGAACAGATCAGGGGTGGCTGGTGCTACACATGTTACATATATGGGACCAACCTGCTGCTATATGTAGTACTACACCATACATGTATTCCACAAGCCGCGATCCTCTTTCTATAAGCCCCACTAATCAGTCATGCGCGGCAAGACTCGATCAGTTAATCAAAAGGTTGTCACGCTCTTCAGATTAAAAGAATCTCTATTACACCCTTTGCGAGACTAGTGGATATATAGATGCGCTCACATACCAAGTACAGCGTGAGTACCTGCTATCTAGGGAGGTAATTTCAGCTAAGATTTTTTTTTTTTTTTTTAAATCAGAAGCCATCGCTGTGAATTGCATCACATCGCCAATTCCACCTTTGCGGCGCTTTGCGGCTGATCCCTGTAATGAAGTACAAAGTACGGGGAGAAGTCTTCAACAAATCGGTTTGTATGACTCAAACGCACGGCTGATATTCACAAAAATTGACAAAACATGACACTGATGGAGAGATAATGCAGGATCATGAGTGAGCAGTGCCTTGACTAAAAGATTTATGTACATGACATAGCACATGATGTTGTTCTCATCAGATACCCTTTCACCCTTCCATATAGGCACACATATATATATGCTATAGTTGAAGAATATCCATCCTTCGAGAAGTGGCATCCATAGAATCAGTGTTGTCCCAACGTCTCTGCTATAATCTATCCCTCCTACTCCTCAGATACTGTCGTATTCCTCGTATCTATCGATTAGACACCCACGAACCCATTTTCTCCTCTAGATTCCTTTATTCAATGTTTGTTTGTTTCAGCCCATCAGTTTGTACTCCACCATTTATAACCTGAGCTATCACTTAACCAGGGTGCATCTTGATACCCTCAAGGTTGGCTGCGCCCCAATAGTGCCGCACCACGCGACAGTAATGAAGCTACACCTTCCAAGTTCATGTTAGCTTTCTGAGATGCTTCTATAATAATTATTTTTAGAAAATTCGGGTTCTATTTCTCCGGTGATCTTCTTAATTGTCTGGCCATAATTACGTTGTGAATCCCAACAAACCATATTTGCCTACTGGCAGGACCCAGTAACCGGCACGATAGACGTCCGAATACGAACTTGCTTCCAGTCTCTTCATGCCCTAGACCGTCTTATTACCAGGTTAGGAGATAATATCTACCTTGATAAATGGGACCTTCTAGAGTATTCGTAATCTATGTCATATCAAATGCCTTACATAGACGGTATATCCAGTCTTGGCACAGCGATGACCACCGAATTGCGCGTTCTTCTTCGGAACTCGGCACAACAAATGAAATAGAACCAACGATAGTGACTCGTGATATCCTTGTCAAGTGGTTGTGGAGAGATAATATGGGCTAAATGACTGTAACTGGTGGTTGCAGAAGGTGTCAAATAGCCTGAACAGCGGACATAGCTCCTACAAGGCGGATGAAAATACCTACTAAACAGGGCTTTTCTTTTCTTCTTTTCGTCCCAGGCAGTATGGCCAGATGCTCTAGATTATCATGACCCCCCACAGAAGAAACTATCTCATTGAACATTTGGAAGAATACTGTCAAAAGCTACCTGGCTCAAAAGAAACCTCACTAGAGAAAACTAGATACCTCTTTTAGTCCAACAACAATATGCAATGCTACATCGGGGATATAATTGTGCCATCTTCTACCCACACCCATACAACTAGTGGATACTTAACAGTGAATGTGGGAATTAGAGTGTTGCCCGAGACATGAGGGATAGATGGGGGTTCATTACGATTACAGAGTACACTTCACTAATAGTATGATATATGATGAAGGACTCTGACTGAGTGTCTCTATAAAAATGGCTTGAATAGAGACATTGGCGTGCCCGCTTCAACTCCGTTATTTCGGATATGCTTATCTAGAAAGTTGGTATGGCAATTTCTTGGTCAAGGAATAACGAAAAAGAAGCCATATGATACATAGAAATCGCAATGAAAATACTAATCACAACAGTGTAGGCCGTTTACCCGATGCCTACCCAGTAGTAATGGCTCCACACTCAGCAGAAAGGGTAATGATGGGAGCAGTGTATCGGTTGTAGTAAGACATTACCAATTGAGTATTACAGCACACGACTCAATGATATAGATCCCCAACTGCCAAGACTTGGATAAATACAATGTCAAAAGCACGTCTAGTGAGGTGCAGCGAATCAAATAAAAGCCGGCATGTTGTGTGTTGCGCCATGCGGCATAATATGGACCTTTTGGATGCAACGGCCAGCCCAATTAGGATTGTTGACTATTCCATTTAACAGTACTGGACATGGTTCATCAACATGTATAGAACTTCTCAGCTCTATCATGTATGCAATTGATGCACGGAGTTAAACAAGATTGGTTAGTTGGCTGTG||||||,ATCTCTCGTACAAGAAATTACAACAAGAGGATTCCGCACTCATTGAAGAATATGAGGCGAGACTCCGCGAAAGCGTCACTGCCGCACTGGGATCGACTTTAGCCGCAGAGGAGAACAAGGGAAGGTGGATGAACATCATGCTACGATGTAAGATGGAAGAAGTCCAGAAGAACATTTGGAAGTTTTCGTTTCGTAGCTCTGAGATTCAGCCGACTGAAGTTGTCCAGCCCATCTTGGGCGTTGTTAAACTGGCCAATGACTTCATCACCACAGCTTTAGCTTCTAACCCCTATGCATCATTGGCGTGGTCTGGCGTCAGCGCATTGCTGTCGGTATGTTTGAGCGTGACCTGCAGATTCTCCATTATGGAGTGGGTTGACTGAATCAGGTGCTTAGCTGTTTTTGAATCCCATGGACCAAGCTGCATCCCTTGCCAAAGGGTTGGAGTAACATCTCATTACTGATCGTCCAGGGCCGAATGAGAGAAGATCTCTATCATCGACGCTATGAAGCAAGACAAAGCGACGACCAATCATCTCCGGTATCGCATATACTTTATAAGGGCTCTCTGGAAAAGCTATATCGGCAAATACTAAAGTACCAGGCAACATGTTACTGTTACTACGCCAATGATGGGGCCACTCGCTTGGCTCGTGATCTTATCGGGCGATATAACTGGGTTGGTTTGATGGAACAGATACAGCGCCAAGAGCGTCAGATGGGTGCTATCAACCAGGCTTGGAGCGATCAACAGTATAATGAAGAATGCGCTGCAGCCGAGAAGCGACACAAGGAAACGATACACAGTTTAATGACTGCTGGTGCGGATATTTCCAGCCTACGCAGAGCAGTAGAGGAAGCCAATGCGAAGCAAGATCACCGGGATTTCTATCGCTGGCTATGTGATGTTGATCCTTCGGACATGTACAATGCAGCCCGTAACAGGCATGAAGCTGGCAACGAGTGAGTGGTTTATTGAGGGTGAAGCATTTGAGTCATGGATTAACAATCCTTGCTCTCTATTATGGCTTCATGGTAAAGGTGAGTTTCGTGTGCTCTCCTCTCTCTTTCAAGTTCCCCCATATACCTAACACGCCTGGCCAGCCGGTTCCGGAAAGTCTGTCCTACAGCTCCTCAATCATCAAATTCCTACAAAGCAAATACAAAGATGATGCTACAATCGCTACGGCGTATTATTACTTTAGCTTTAGCGACGTTAAAAAGCAGGAAAGAGATGCTATGCTGGCGTCTCTGATCAAGCAAATTTGTTGCTGCCCGCCCCAATATGCCCGACTCAATTACAAAACTTAGAAAACACAAAGATCAAGATATGCGCCCACCTACCGATGAGCTTCAAGAAGTACTTATTGCGACTTTACGCGGGTTTTCTAAAGTGCAACATCAATTCAATTATTGACGCATTGGATGAATGCCCAGAACTGGGTGGGCGGCGCGAAGATCTCATGAAGACGTTGCGATACATCCTAAATGCTGCACCTGATAATCTTCATGTGATCTGTACAAGCCGAAAAGAATCAGATATATATGCTGAACTTGAAACTCATTTATCTGAGCCCACGAGGATAGAATTCGATCTGTCTTCCTACGTGTATAAAGAGGCAATCAAGCGCGACATCGGCCAATACATAGATTCAACGCTCGCCGATGTCAACTATAAATCTTGGTCGGATGTCATAAAGAAGAAAGTCAAAGAGATTCTTATTGAAAGATCAGATGGAATGTTAGTCTTGAAGAGACCCCCGTTGCCCGGCCTGTGCAAAAATTCCACGTTGCTAACTACTTTGCAAGGTTTCAATACGTTCGCTGTCAATTTGAAGTACTACGGAGCCTCAGATCTTCGAGTGAAATATTACAGGCGTTACTGAATCTCCCCAAAGGACTTGATCAGACATATGAGAGGATACTTCGCATGATAGATCCCAAATACCAGGAACAGATCATAAGTTGTCTGCAATGGCTCGCCTTCTCATACACACCCCCTCTCCGTGGAACAACTAGCACACATCTTCATTTTGCGGCCAAGCGACATGGATACAAACCAGAAGATAATGCAGCGTCTAAATCACTCAGAGCAGTTGTTCGATTCCCAGGATGTCTTGGCATACTTCTCAGGACTTGTTCTCGTGGAGTTCGGAATAGTCCGCTTGGCACATTTCTCAGTTAAAGAATATCTAAATTCCAGTCGAGTTCACCGAGATAATGCGGTATCGCTTGGATTTAGTGAAGCAGACGCTCATATTTCGATCGCGTACTGGTGTCTTGCATACCATACATATTTGAGCACTCCGGATAGCTATACCATCCAGACTCGATATCCTTTGAAGAGCTATTCAACCAACTATTGGCCAAGGCATCTTGAAATGGTCCCCCTATAAATTCTGGACAGCTCAAGTTGTTGAGAAAGTGGCAATATGTCTTGCCATGCGAAGCCAAAGTTTGCTCAATATGATACTTGGCAGCAAGCGGTTCCAAGATCAGTGGCGAAGAAGGCAAGAACTTGCCTATTCAGACAAGGCAGAAATGCTAATGCGGCCACACTCTTTCACAGCCTGGCGTGGCTTTACTCTTTTAACTGGACATATCCTTTCACAGAGCTTCGGTGTGAAGCAATATTTTGTTCAAGAGGATTTCGATATAGCGCTGTTCTATGCGATTCGTGGAGGCAGCCTACAAGTTGCTCAACTTCTGCTAGATAAGGGCGCCAACGCGGATGCATCGGCAATATCAACAATTAAAGACGAGTCCGGAGATGGCAAAGCTGGAGATATGCTTCAATTGGCCGTGTTTCGAGGGAACTTTGCAATGGTTAACCTGCTCTTAGACAGAGGTGCCGATATTAATGCCCAGCGTGGTGGATGGGGTTCAGCTTTGCAAACTGCGGCGAGAGATGAAAATCTCGGTATGCTAAAGCTTCTGATAGAGCGCGGGGGCGGACATCAACGTCCCTTCTAATGAAGCCGGATGTGTTCTTTTGTCGGCTGCAGGGAATTTGCATTGCCTTCAGTTGCTGCTTGACAATGGAGCAGATGTCAACATGCGTGGCACTGGAAGCATGGAAAAGACGGCTCTTTGTGAAGCGGCAAAAGCAAAATACTGGGAAGCATTCGATTTGCTGCTTGAACATGGAGCCAGCGTCAACGTAGGTGGAATTGGAGGCTATCCCCTCCACGAAATGATCACAAACTACAGGCCAGGTATGGATAGAATATTTCCTCAATTGAAACGCACATTCGGCCTTTCGATCGGTGTGGAGGGAGAATTTCGCAGACTGAAACTCTTACTCAGCCTTGGGGCAGATCCAAATACTCAGGACGGAAAGGGTCAAACTGCATTGCACAAAACATGTGGGCATCACAAACTCACCTGTTCTTCTACATGCATTCAAATAGCACAGCTTCTGATCGACCATGGGGCTGATGCGAATATCGTGGCGGAATCTCATGGAACAGCACTTCAGAGAGCTGCATACAGGGGCTGCATGAATATGGTACAGTTGCTTCTAGAAAATGGTGCCGATGTGAATATACAGAGAGGAACATACGGCAACGCACTTTCAGCGGTGAGTTACAGTCCCAAGGGTCTTGGGACAAAGGCAGAAATGATACAACTACTTGTTGATCATGGAGCTGATGTCAATGCCAAAGGCGGCACCTATGGGACTGCGCTGCAAGCAGCAGCGTGTTGCTCGAAGGAAGGTGTTAAAACGATGCAAAATTCTCCTCAAACTGGGCGCCGATGTAAATGCAGCGAGTGGTTTATTCGGAAACGCACTGCAGGCAGCTTGTAAACTGGGGGACGTCGACATGGTGTCCCCTACTGCTCGACTACGGAGCCGATGTCAACGCAGTCACTGGTGAAGAATGCGGAACTGCACTTCAAGCGGCTTGTGCCTCGATTCGATGGAATGGAAGTGAAGAGATAGTGCGTCTTCTACTTGAACGAGGAGCCGATGTGAATGCTGAGGGTGGAAAGTTCGGAACCGCTCTACGGACGGTATGTGCCAAATGCCCGAGCAACAGCCAAGTTGAGATAGTACGACTGCTACTCGATCATGGTGCCAATATCAACGCCGTCACTGCTGGTGAATATGGGACTGCACTTCAAATAGTCTGTGCCTTTCCTCATTGGCAAGGAAGTGAACAAGTAGTGCGTCTTCTGCTTGAACGGGGCGCTGATGTGAATGCAGAGGATGGAAGATTTGGGACGGCAATACAAGCAGCATGTGCTGCGAAGTGTGAGCATTGGAGCCAAGTCAAGATAATACGTTTGCTGCTTAAACACGGCGCGAGTGTCACGGGTGTGCAAAGCAGCGAATGTGCCAGCCCACTTCAAGCTGCTGCTGGCTTTCATGCCAGTCTTGATAATGATGGAAATACTCAAATGCAGCTTCTGTTGGATCATGGTGCTGATGCCAATGGTTATGTGTCTGGCGAGTTTGGTTCCGCCCTTCATTGTGTTCTCTCTCTTAAAGGAACCCTCCTTCAGCTAGAGAAGGGCGAATCGGTAAATCTGTCTGCCGTGTCGGAGATGGTGAAAAGGAGGGTGCGGCTTCTTCTCGATCGCGGCGCTGACGTTAACCTCAAGGGGGGCAAATATGGCTTCCCACTCCAAGCAGCCTGCTCGATCGTGTATGACATTTATGAAAATGGATATCCGCGCAAAACGCTGGTATCGCCGAGAATCTGATACTCCCCGGTATACAGCTTCATTTAATCGACATTGCTACTGGTGCAGTAAAGATGCTCCTCGACGAATGTCCCAGTATTGATGTTAATGCTCGCGGTGGAATCTTTGGCACTGCTTTGCAAGCGGCAGCATACTCGGGCCAGACAACATCAGTACAACTATTATTGGATCATGGAGCTGACGTAGCATCGAATGGGATTTGCGGTAGATATCGCACTGCTCTCAACGCAGCTGTCATAAGAGCTCATTGGGACATTGTCAAGATTCTGCTACAGGCAGGGGCAAAACCGGATTGCCATTTGCTTCTAAATCCAGATGAAAGATGGCTTGAACAAATCCGAGAAGAAGACGGCTCGGTTTCAGTGGAGAGATATAGAAAGTTTTGGGAGGTTGAAAAGTCGCAGCATGAGCAGGTACTGCTTGGAC
CGGCAGACATGTCGCTTATTACCACTTCGTAACGATGTGGCTGCTTGCTCAGTTTCACCTGTTGGCTGGCTTTATAACGGTAACCTTCGATCTTTTGATGTGGAAGAGAAAGGACGCTCCGAAGATGTAACTGGAATCCCATTGCATCAAATCTTTGTTGATACACTATAATAGTCGTATAGAACAGATCAGGGGTGGCTGGTGCTACACATGTTACATATATGGGACCAACCTGCTGCTATATGTAGTACTACACCATACATGTATTCCACAAGCCGCGATCCTCTTTCTATAAGCCCCACTAATCAGTCATGCGCGGCAAGACTCGATCAGTTAATCAAAAGGTTGTCACGCTCTTCAGATTAAAAGAATCTCTATTACACCCTTTGCGAGACTAGTGGATATATAGATGCGCTCACATACCAAGTACAGCGTGAGTACCTGCTATCTAGGGAGGTAATTTCAGCTAAGATTTTTTTTTTTTTTTTTAAATCAGAAGCCATCGCTGTGAATTGCATCACATCGCCAATTCCACCTTTGCGGCGCTTTGCGGCTGATCCCTGTAATGAAGTACAAAGTACGGGGAGAAGTCTTCAACAAATCGGTTTGTATGACTCAAACGCACGGCTGATATTCACAAAAATTGACAAAACATGACACTGATGGAGAGATAATGCAGGATCATGAGTGAGCAGTGCCTTGACTAAAAGATTTATGTACATGACATAGCACATGATGTTGTTCTCATCAGATACCCTTTCACCCTTCCATATAGGCACACATATATATATGCTATAGTTGAAGAATATCCATCCTTCGAGAAGTGGCATCCATAGAATCAGTGTTGTCCCAACGTCTCTGCTATAATCTATCCCTCCTACTCCTCAGATACTGTCGTATTCCTCGTATCTATCGATTAGACACCCACGAACCCATTTTCTCCTCTAGATTCCTTTATTCAATGTTTGTTTGTTTCAGCCCATCAGTTTGTACTCCACCATTTATAACCTGAGCTATCACTTAACCAGGGTGCATCTTGATACCCTCAAGGTTGGCTGCGCCCCAATAGTGCCGCACCACGCGACAGTAATGAAGCTACACCTTCCAAGTTCATGTTAGCTTTCTGAGATGCTTCTATAATAATTATTTTTAGAAAATTCGGGTTCTATTTCTCCGGTGATCTTCTTAATTGTCTGGCCATAATTACGTTGTGAATCCCAACAAACCATATTTGCCTACTGGCAGGACCCAGTAACCGGCACGATAGACGTCCGAATACGAACTTGCTTCCAGTCTCTTCATGCCCTAGACCGTCTTATTACCAGGTTAGGAGATAATATCTACCTTGATAAATGGGACCTTCTAGAGTATTCGTAATCTATGTCATATCAAATGCCTTACATAGACGGTATATCCAGTCTTGGCACAGCGATGACCACCGAATTGCGCGTTCTTCTTCGGAACTCGGCACAACAAATGAAATAGAACCAACGATAGTGACTCGTGATATCCTTGTCAAGTGGTTGTGGAGAGATAATATGGGCTAAATGACTGTAACTGGTGGTTGCAGAAGGTGTCAAATAGCCTGAACAGCGGACATAGCTCCTACAAGGCGGATGAAAATACCTACTAAACAGGGCTTTTCTTTTCTTCTTTTCGTCCCAGGCAGTATGGCCAGATGCTCTAGATTATCATGACCCCCCACAGAAGAAACTATCTCATTGAACATTTGGAAGAATACTGTCAAAAGCTACCTGGCTCAAAAGAAACCTCACTAGAGAAAACTAGATACCTCTTTTAGTCCAACAACAATATGCAATGCTACATCGGGGATATAATTGTGCCATCTTCTACCCACACCCATACAACTAGTGGATACTTAACAGTGAATGTGGGAATTAGAGTGTTGCCCGAGACATGAGGGATAGATGGGGGTTCATTACGATTACAGAGTACACTTCACTAATAGTATGATATATGATGAAGGACTCTGACTGAGTGTCTCTATAAAAATGGCTTGAATAGAGACATTGGCGTGCCCGCTTCAACTCCGTTATTTCGGATATGCTTATCTAGAAAGTTGGTATGGCAATTTCTTGGTCAAGGAATAACGAAAAAGAAGCCATATGATACATAGAAATCGCAATGAAAATACTAATCACAACAGTGTAGGCCGTTTACCCGATGCCTACCCAGTAGTAATGGCTCCACACTCAGCAGAAAGGGTAATGATGGGAGCAGTGTATCGGTTGTAGTAAGACATTACCAATTGAGTATTACAGCACACGACTCAATGATATAGATCCCCAACTGCCAAGACTTGGATAAATACAATGTCAAAAGCACGTCTAGTGAGGTGCAGCGAATCAAATAAAAGCCGGCATGTTGTGTGTTGCGCCATGCGGCATAATATGGACCTTTTGGATGCAACGGCCAGCCCAATTAGGATTGTTGACTATTCCATTTAACAGTACTGGACATGGTTCATCAACATGTATAGAACTTCTCAGCTCTATCATGTATGCAATTGATGCACGGAGTTAAACAAGATTGGTTAGTTGGCTGTG|intergenic_region|MODIFIER|exon-XM_006968018.1-1-exon-XM_006967952.1-1|GENE_exon-XM_006968018.1-1-GENE_exon-XM_006967952.1-1|intergenic_region|GENE_exon-XM_006968018.1-1-GENE_exon-XM_006967952.1-1|||n.350912delTinsATCTCTCGTACAAGAAATTACAACAAGAGGATTCCGCACTCATTGAAGAATATGAGGCGAGACTCCGCGAAAGCGTCACTGCCGCACTGGGATCGACTTTAGCCGCAGAGGAGAACAAGGGAAGGTGGATGAACATCATGCTACGATGTAAGATGGAAGAAGTCCAGAAGAACATTTGGAAGTTTTCGTTTCGTAGCTCTGAGATTCAGCCGACTGAAGTTGTCCAGCCCATCTTGGGCGTTGTTAAACTGGCCAATGACTTCATCACCACAGCTTTAGCTTCTAACCCCTATGCATCATTGGCGTGGTCTGGCGTCAGCGCATTGCTGTCGGTATGTTTGAGCGTGACCTGCAGATTCTCCATTATGGAGTGGGTTGACTGAATCAGGTGCTTAGCTGTTTTTGAATCCCATGGACCAAGCTGCATCCCTTGCCAAAGGGTTGGAGTAACATCTCATTACTGATCGTCCAGGGCCGAATGAGAGAAGATCTCTATCATCGACGCTATGAAGCAAGACAAAGCGACGACCAATCATCTCCGGTATCGCATATACTTTATAAGGGCTCTCTGGAAAAGCTATATCGGCAAATACTAAAGTACCAGGCAACATGTTACTGTTACTACGCCAATGATGGGGCCACTCGCTTGGCTCGTGATCTTATCGGGCGATATAACTGGGTTGGTTTGATGGAACAGATACAGCGCCAAGAGCGTCAGATGGGTGCTATCAACCAGGCTTGGAGCGATCAACAGTATAATGAAGAATGCGCTGCAGCCGAGAAGCGACACAAGGAAACGATACACAGTTTAATGACTGCTGGTGCGGATATTTCCAGCCTACGCAGAGCAGTAGAGGAAGCCAATGCGAAGCAAGATCACCGGGATTTCTATCGCTGGCTATGTGATGTTGATCCTTCGGACATGTACAATGCAGCCCGTAACAGGCATGAAGCTGGCAACGAGTGAGTGGTTTATTGAGGGTGAAGCATTTGAGTCATGGATTAACAATCCTTGCTCTCTATTATGGCTTCATGGTAAAGGTGAGTTTCGTGTGCTCTCCTCTCTCTTTCAAGTTCCCCCATATACCTAACACGCCTGGCCAGCCGGTTCCGGAAAGTCTGTCCTACAGCTCCTCAATCATCAAATTCCTACAAAGCAAATACAAAGATGATGCTACAATCGCTACGGCGTATTATTACTTTAGCTTTAGCGACGTTAAAAAGCAGGAAAGAGATGCTATGCTGGCGTCTCTGATCAAGCAAATTTGTTGCTGCCCGCCCCAATATGCCCGACTCAATTACAAAACTTAGAAAACACAAAGATCAAGATATGCGCCCACCTACCGATGAGCTTCAAGAAGTACTTATTGCGACTTTACGCGGGTTTTCTAAAGTGCAACATCAATTCAATTATTGACGCATTGGATGAATGCCCAGAACTGGGTGGGCGGCGCGAAGATCTCATGAAGACGTTGCGATACATCCTAAATGCTGCACCTGATAATCTTCATGTGATCTGTACAAGCCGAAAAGAATCAGATATATATGCTGAACTTGAAACTCATTTATCTGAGCCCACGAGGATAGAATTCGATCTGTCTTCCTACGTGTATAAAGAGGCAATCAAGCGCGACATCGGCCAATACATAGATTCAACGCTCGCCGATGTCAACTATAAATCTTGGTCGGATGTCATAAAGAAGAAAGTCAAAGAGATTCTTATTGAAAGATCAGATGGAATGTTAGTCTTGAAGAGACCCCCGTTGCCCGGCCTGTGCAAAAATTCCACGTTGCTAACTACTTTGCAAGGTTTCAATACGTTCGCTGTCAATTTGAAGTACTACGGAGCCTCAGATCTTCGAGTGAAATATTACAGGCGTTACTGAATCTCCCCAAAGGACTTGATCAGACATATGAGAGGATACTTCGCATGATAGATCCCAAATACCAGGAACAGATCATAAGTTGTCTGCAATGGCTCGCCTTCTCATACACACCCCCTCTCCGTGGAACAACTAGCACACATCTTCATTTTGCGGCCAAGCGACATGGATACAAACCAGAAGATAATGCAGCGTCTAAATCACTCAGAGCAGTTGTTCGATTCCCAGGATGTCTTGGCATACTTCTCAGGACTTGTTCTCGTGGAGTTCGGAATAGTCCGCTTGGCACATTTCTCAGTTAAAGAATATCTAAATTCCAGTCGAGTTCACCGAGATAATGCGGTATCGCTTGGATTTAGTGAAGCAGACGCTCATATTTCGATCGCGTACTGGTGTCTTGCATACCATACATATTTGAGCACTCCGGATAGCTATACCATCCAGACTCGATATCCTTTGAAGAGCTATTCAACCAACTATTGGCCAAGGCATCTTGAAATGGTCCCCCTATAAATTCTGGACAGCTCAAGTTGTTGAGAAAGTGGCAATATGTCTTGCCATGCGAAGCCAAAGTTTGCTCAATATGATACTTGGCAGCAAGCGGTTCCAAGATCAGTGGCGAAGAAGGCAAGAACTTGCCTATTCAGACAAGGCAGAAATGCTAATGCGGCCACACTCTTTCACAGCCTGGCGTGGCTTTACTCTTTTAACTGGACATATCCTTTCACAGAGCTTCGGTGTGAAGCAATATTTTGTTCAAGAGGATTTCGATATAGCGCTGTTCTATGCGATTCGTGGAGGCAGCCTACAAGTTGCTCAACTTCTGCTAGATAAGGGCGCCAACGCGGATGCATCGGCAATATCAACAATTAAAGACGAGTCCGGAGATGGCAAAGCTGGAGATATGCTTCAATTGGCCGTGTTTCGAGGGAACTTTGCAATGGTTAACCTGCTCTTAGACAGAGGTGCCGATATTAATGCCCAGCGTGGTGGATGGGGTTCAGCTTTGCAAACTGCGGCGAGAGATGAAAATCTCGGTATGCTAAAGCTTCTGATAGAGCGCGGGGGCGGACATCAACGTCCCTTCTAATGAAGCCGGATGTGTTCTTTTGTCGGCTGCAGGGAATTTGCATTGCCTTCAGTTGCTGCTTGACAATGGAGCAGATGTCAACATGCGTGGCACTGGAAGCATGGAAAAGACGGCTCTTTGTGAAGCGGCAAAAGCAAAATACTGGGAAGCATTCGATTTGCTGCTTGAACATGGAGCCAGCGTCAACGTAGGTGGAATTGGAGGCTATCCCCTCCACGAAATGATCACAAACTACAGGCCAGGTATGGATAGAATATTTCCTCAATTGAAACGCACATTCGGCCTTTCGATCGGTGTGGAGGGAGAATTTCGCAGACTGAAACTCTTACTCAGCCTTGGGGCAGATCCAAATACTCAGGACGGAAAGGGTCAAACTGCATTGCACAAAACATGTGGGCATCACAAACTCACCTGTTCTTCTACATGCATTCAAATAGCACAGCTTCTGATCGACCATGGGGCTGATGCGAATATCGTGGCGGAATCTCATGGAACAGCACTTCAGAGAGCTGCATACAGGGGCTGCATGAATATGGTACAGTTGCTTCTAGAAAATGGTGCCGATGTGAATATACAGAGAGGAACATACGGCAACGCACTTTCAGCGGTGAGTTACAGTCCCAAGGGTCTTGGGACAAAGGCAGAAATGATACAACTACTTGTTGATCATGGAGCTGATGTCAATGCCAAAGGCGGCACCTATGGGACTGCGCTGCAAGCAGCAGCGTGTTGCTCGAAGGAAGGTGTTAAAACGATGCAAAATTCTCCTCAAACTGGGCGCCGATGTAAATGCAGCGAGTGGTTTATTCGGAAACGCACTGCAGGCAGCTTGTAAACTGGGGGACGTCGACATGGTGTCCCCTACTGCTCGACTACGGAGCCGATGTCAACGCAGTCACTGGTGAAGAATGCGGAACTGCACTTCAAGCGGCTTGTGCCTCGATTCGATGGAATGGAAGTGAAGAGATAGTGCGTCTTCTACTTGAACGAGGAGCCGATGTGAATGCTGAGGGTGGAAAGTTCGGAACCGCTCTACGGACGGTATGTGCCAAATGCCCGAGCAACAGCCAAGTTGAGATAGTACGACTGCTACTCGATCATGGTGCCAATATCAACGCCGTCACTGCTGGTGAATATGGGACTGCACTTCAAATAGTCTGTGCCTTTCCTCATTGGCAAGGAAGTGAACAAGTAGTGCGTCTTCTGCTTGAACGGGGCGCTGATGTGAATGCAGAGGATGGAAGATTTGGGACGGCAATACAAGCAGCATGTGCTGCGAAGTGTGAGCATTGGAGCCAAGTCAAGATAATACGTTTGCTGCTTAAACACGGCGCGAGTGTCACGGGTGTGCAAAGCAGCGAATGTGCCAGCCCACTTCAAGCTGCTGCTGGCTTTCATGCCAGTCTTGATAATGATGGAAATACTCAAATGCAGCTTCTGTTGGATCATGGTGCTGATGCCAATGGTTATGTGTCTGGCGAGTTTGGTTCCGCCCTTCATTGTGTTCTCTCTCTTAAAGGAACCCTCCTTCAGCTAGAGAAGGGCGAATCGGTAAATCTGTCTGCCGTGTCGGAGATGGTGAAAAGGAGGGTGCGGCTTCTTCTCGATCGCGGCGCTGACGTTAACCTCAAGGGGGGCAAATATGGCTTCCCACTCCAAGCAGCCTGCTCGATCGTGTATGACATTTATGAAAATGGATATCCGCGCAAAACGCTGGTATCGCCGAGAATCTGATACTCCCCGGTATACAGCTTCATTTAATCGACATTGCTACTGGTGCAGTAAAGATGCTCCTCGACGAATGTCCCAGTATTGATGTTAATGCTCGCGGTGGAATCTTTGGCACTGCTTTGCAAGCGGCAGCATACTCGGGCCAGACAACATCAGTACAACTATTATTGGATCATGGAGCTGACGTAGCATCGAATGGGATTTGCGGTAGATATCGCACTGCTCTCAACGCAGCTGTCATAAGAGCTCATTGGGACATTGTCAAGATTCTGCTACAGGCAGGGGCAAAACCGGATTGCCATTTGCTTCTAAATCCAGATGAAAGATGGCTTGAACAAATCCGAGAAGAAGACGGCTCGGTTTCAGTGGAGAGATATAGAAAGTTTTGGGAGGTTGAAAAGTCGCAGCATGAGCAGGTACTGCTTGGACGCGGCAGACATGTCGCTTATTACCACTTCGTAACGATGTGGCTGCTTGCTCAGTTTCACCTGTTGGCTGGCTTTATAACGGTAACCTTCGATCTTTTGATGTGGAAGAGAAAGGACGCTCCGAAGATGTAACTGGAATCCCATTGCATCAAATCTTTGTTGATACACTATAATAGTCGTATAGAACAGATCAGGGGTGGCTGGTGCTACACATGTTACATATATGGGACCAACCTGCTGCTATATGTAGTACTACACCATACATGTATTCCACAAGCCGCGATCCTCTTTCTATAAGCCCCACTAATCAGTCATGCGCGGCAAGACTCGATCAGTTAATCAAAAGGTTGTCACGCTCTTCAGATTAAAAGAATCTCTATTACACCCTTTGCGAGACTAGTGGATATATAGATGCGCTCACATACCAAGTACAGCGTGAGTACCTGCTATCTAGGGAGGTAATTTCAGCTAAGATTTTTTTTTTTTTTTTTAAATCAGAAGCCATCGCTGTGAATTGCATCACATCGCCAATTCCACCTTTGCGGCGCTTTGCGGCTGATCCCTGTAATGAAGTACAAAGTACGGGGAGAAGTCTTCAACAAATCGGTTTGTATGACTCAAACGCACGGCTGATATTCACAAAAATTGACAAAACATGACACTGATGGAGAGATAATGCAGGATCATGAGTGAGCAGTGCCTTGACTAAAAGATTTATGTACATGACATAGCACATGATGTTGTTCTCATCAGATACCCTTTCACCCTTCCATATAGGCACACATATATATATGCTATAGTTGAAGAATATCCATCCTTCGAGAAGTGGCATCCATAGAATCAGTGTTGTCCCAACGTCTCTGCTATAATCTATCCCTCCTACTCCTCAGATACTGTCGTATTCCTCGTATCTATCGATTAGACACCCACGAACCCATTTTCTCCTCTAGATTCCTTTATTCAATGTTTGTTTGTTTCAGCCCATCAGTTTGTACTCCACCATTTATAACCTGAGCTATCACTTAACCAGGGTGCATCTTGATACCCTCAAGGTTGGCTGCGCCCCAATAGTGCCGCACCACGCGACAGTAATGAAGCTACACCTTCCAAGTTCATGTTAGCTTTCTGAGATGCTTCTATAATAATTATTTTTAGAAAATTCGGGTTCTATTTCTCCGGTGATCTTCTTAATTGTCTGGCCATAATTACGTTGTGAATCCCAACAAACCATATTTGCCTACTGGCAGGACCCAGTAACCGGCACGATAGACGTCCGAATACGAACTTGCTTCCAGTCTCTTCATGCCCTAGACCGTCTTATTACCAGGTTAGGAGATAATATCTACCTTGATAAATGGGACCTTCTAGAGTATTCGTAATCTATGTCATATCAAATGCCTTACATAGACGGTATATCCAGTCTTGGCACAGCGATGACCACCGAATTGCGCGTTCTTCTTCGGAACTCGGCACAACAAATGAAATAGAACCAACGATAGTGACTCGTGATATCCTTGTCAAGTGGTTGTGGAGAGATAATATGGGCTAAATGACTGTAACTGGTGGTTGCAGAAGGTGTCAAATAGCCTGAACAGCGGACATAGCTCCTACAAGGCGGATGAAAATACCTACTAAACAGGGCTTTTCTTTTCTTCTTTTCGTCCCAGGCAGTATGGCCAGATGCTCTAGATTATCATGACCCCCCACAGAAGAAACTATCTCATTGAACATTTGGAAGAATACTGTCAAAAGCTACCTGGCTCAAAAGAAACCTCACTAGAGAAAACTAGATACCTCTTTTAGTCCAACAACAATATGCAATGCTACATCGGGGATATAATTGTGCCATCTTCTACCCACACCCATACAACTAGTGGATACTTAACAGTGAATGTGGGAATTAGAGTGTTGCCCGAGACATGAGGGATAGATGGGGGTTCATTACGATTACAGAGTACACTTCACTAATAGTATGATATATGATGAAGGACTCTGACTGAGTGTCTCTATAAAAATGGCTTGAATAGAGACATTGGCGTGCCCGCTTCAACTCCGTTATTTCGGATATGCTTATCTAGAAAGTTGGTATGGCAATTTCTTGGTCAAGGAATAACGAAAAAGAAGCCATATGATACATAGAAATCGCAATGAAAATACTAATCACAACAGTGTAGGCCGTTTACCCGATGCCTACCCAGTAGTAATGGCTCCACACTCAGCAGAAAGGGTAATGATGGGAGCAGTGTATCGGTTGTAGTAAGACATTACCAATTGAGTATTACAGCACACGACTCAATGATATAGATCCCCAACTGCCAAGACTTGGATAAATACAATGTCAAAAGCACGTCTAGTGAGGTGCAGCGAATCAAATAAAAGCCGGCATGTTGTGTGTTGCGCCATGCGGCATAATATGGACCTTTTGGATGCAACGGCCAGCCCAATTAGGATTGTTGACTATTCCATTTAACAGTACTGGACATGGTTCATCAACATGTATAGAACTTCTCAGCTCTATCATGTATGCAATTGATGCACGGAGTTAAACAAGATTGGTTAGTTGGCTGTG||||||	GT:DR:DV	1/1:0:124
NW_006711167.1	362899	4692	N	TTTTTGGGGCCGGAGTAAGAATATGCGATGCAGTGTCACTATGTGTCACTATGCGCATGAGATGAGGCATTTGGTCATGCATATAATATGGGGGGACTCGTACGGAGTATAGTTGGACTCGAAAAGTACCAGTTTCGTCGCAATGATTTGCAGTACCTCTTCAATTACTGGTAGGTGGCTCAATGCTGCTGTCGAGGGTGGGAGTGACGAAGTGTCGGATCTGGATGAAGATGGAACACCTTTTTGAAGCAAACTGGTTTGACCCTATGGCGCTGCTAATGTCGCCGGATCTAGATGGCTTGTACAACTCTTTAAAACGGCCTATTTGCCCAACATCACTGCAAAGAAATTACGACACTACCTTTATGTGTGTATCACTTGGATTTATGAGCTGAGAGAACCATTACATTGTGTTGAGAACTCACAAAGAGGCCAGAGGACATCAGAAAAAGCTGAAGGGTCTTATCATTTCTTATGATCTTCTGTTAATATGTTATCGTAAATAATAAATCTAGACCTAGATCAATCTTGGTCGGCTTGCAGCAGCTTCTCCAAAGCTACATGCCCGTCTTCCACTGCCTAGGGCAACAGTATGTAACACCTACTATCATTTAATTGCAGTGAACTTGTTGGCCAGTAGCTTTACAACTGTTTCATGCCCGTGTTTGGTTGCTAAAGATAGCGGCGTCCGATCCCGTTTATCCTTAGACTCAGCTTTCGCACCTTTCTCAAGCAGTAGTCCTACTACTGTTTTCATGTCCGTTCTCTGCCGCTAAGGACAGCGGCGTCTGTTCCCCGTTATCTTTCGAATCTACCTCGGCACCCTGCTCAAGTAGCAGTTTTACTACTGTCTCGTGCCCATTCTTTGCCGCCCATGATAGCGGTGTCCGGCCGCTTCCTTGGACGTATATTTTCGGGATACAGCGAGTTGAGTTATGGCTTCCTAGAGAATGAAAAGTGCCCGGAGAATGATAGTTCTCAAGAGAGTCATAGCTCCCT	.	UNRESOLVED	PRECISE;SVMETHOD=Snifflesv1.0.12;CHR2=NW_006711167.1;END=362899;ZMW=14;STD_quant_start=0.000000;STD_quant_stop=0.000000;Kurtosis_quant_start=-nan;Kurtosis_quant_stop=-nan;SVTYPE=INS;SUPTYPE=AL;SVLEN=999;STRANDS=+-;STRANDS2=8,6,8,6;RE=14;REF_strand=0,0;Strandbias_pval=1;AF=1;ANN=TTTTTGGGGCCGGAGTAAGAATATGCGATGCAGTGTCACTATGTGTCACTATGCGCATGAGATGAGGCATTTGGTCATGCATATAATATGGGGGGACTCGTACGGAGTATAGTTGGACTCGAAAAGTACCAGTTTCGTCGCAATGATTTGCAGTACCTCTTCAATTACTGGTAGGTGGCTCAATGCTGCTGTCGAGGGTGGGAGTGACGAAGTGTCGGATCTGGATGAAGATGGAACACCTTTTTGAAGCAAACTGGTTTGACCCTATGGCGCTGCTAATGTCGCCGGATCTAGATGGCTTGTACAACTCTTTAAAACGGCCTATTTGCCCAACATCACTGCAAAGAAATTACGACACTACCTTTATGTGTGTATCACTTGGATTTATGAGCTGAGAGAACCATTACATTGTGTTGAGAACTCACAAAGAGGCCAGAGGACATCAGAAAAAGCTGAAGGGTCTTATCATTTCTTATGATCTTCTGTTAATATGTTATCGTAAATAATAAATCTAGACCTAGATCAATCTTGGTCGGCTTGCAGCAGCTTCTCCAAAGCTACATGCCCGTCTTCCACTGCCTAGGGCAACAGTATGTAACACCTACTATCATTTAATTGCAGTGAACTTGTTGGCCAGTAGCTTTACAACTGTTTCATGCCCGTGTTTGGTTGCTAAAGATAGCGGCGTCCGATCCCGTTTATCCTTAGACTCAGCTTTCGCACCTTTCTCAAGCAGTAGTCCTACTACTGTTTTCATGTCCGTTCTCTGCCGCTAAGGACAGCGGCGTCTGTTCCCCGTTATCTTTCGAATCTACCTCGGCACCCTGCTCAAGTAGCAGTTTTACTACTGTCTCGTGCCCATTCTTTGCCGCCCATGATAGCGGTGTCCGGCCGCTTCCTTGGACGTATATTTTCGGGATACAGCGAGTTGAGTTATGGCTTCCTAGAGAATGAAAAGTGCCCGGAGAATGATAGTTCTCAAGAGAGTCATAGCTCCCT|upstream_gene_variant|MODIFIER|exon-XM_006968019.1-1|GENE_exon-XM_006968019.1-1|transcript|rna-XM_006968019.1|protein_coding||c.-814delTinsAGGGAGCTATGACTCTCTTGAGAACTATCATTCTCCGGGCACTTTTCATTCTCTAGGAAGCCATAACTCAACTCGCTGTATCCCGAAAATATACGTCCAAGGAAGCGGCCGGACACCGCTATCATGGGCGGCAAAGAATGGGCACGAGACAGTAGTAAAACTGCTACTTGAGCAGGGTGCCGAGGTAGATTCGAAAGATAACGGGGAACAGACGCCGCTGTCCTTAGCGGCAGAGAACGGACATGAAAACAGTAGTAGGACTACTGCTTGAGAAAGGTGCGAAAGCTGAGTCTAAGGATAAACGGGATCGGACGCCGCTATCTTTAGCAACCAAACACGGGCATGAAACAGTTGTAAAGCTACTGGCCAACAAGTTCACTGCAATTAAATGATAGTAGGTGTTACATACTGTTGCCCTAGGCAGTGGAAGACGGGCATGTAGCTTTGGAGAAGCTGCTGCAAGCCGACCAAGATTGATCTAGGTCTAGATTTATTATTTACGATAACATATTAACAGAAGATCATAAGAAATGATAAGACCCTTCAGCTTTTTCTGATGTCCTCTGGCCTCTTTGTGAGTTCTCAACACAATGTAATGGTTCTCTCAGCTCATAAATCCAAGTGATACACACATAAAGGTAGTGTCGTAATTTCTTTGCAGTGATGTTGGGCAAATAGGCCGTTTTAAAGAGTTGTACAAGCCATCTAGATCCGGCGACATTAGCAGCGCCATAGGGTCAAACCAGTTTGCTTCAAAAAGGTGTTCCATCTTCATCCAGATCCGACACTTCGTCACTCCCACCCTCGACAGCAGCATTGAGCCACCTACCAGTAATTGAAGAGGTACTGCAAATCATTGCGACGAAACTGGTACTTTTCGAGTCCAACTATACTCCGTACGAGTCCCCCCATATTATATGCATGACCAAATGCCTCATCTCATGCGCATAGTGACACATAGTGACACTGCATCGCATATTCTTACTCCGGCCCCAAAAA|||||814|,TTTTTGGGGCCGGAGTAAGAATATGCGATGCAGTGTCACTATGTGTCACTATGCGCATGAGATGAGGCATTTGGTCATGCATATAATATGGGGGGACTCGTACGGAGTATAGTTGGACTCGAAAAGTACCAGTTTCGTCGCAATGATTTGCAGTACCTCTTCAATTACTGGTAGGTGGCTCAATGCTGCTGTCGAGGGTGGGAGTGACGAAGTGTCGGATCTGGATGAAGATGGAACACCTTTTTGAAGCAAACTGGTTTGACCCTATGGCGCTGCTAATGTCGCCGGATCTAGATGGCTTGTACAACTCTTTAAAACGGCCTATTTGCCCAACATCACTGCAAAGAAATTACGACACTACCTTTATGTGTGTATCACTTGGATTTATGAGCTGAGAGAACCATTACATTGTGTTGAGAACTCACAAAGAGGCCAGAGGACATCAGAAAAAGCTGAAGGGTCTTATCATTTCTTATGATCTTCTGTTAATATGTTATCGTAAATAATAAATCTAGACCTAGATCAATCTTGGTCGGCTTGCAGCAGCTTCTCCAAAGCTACATGCCCGTCTTCCACTGCCTAGGGCAACAGTATGTAACACCTACTATCATTTAATTGCAGTGAACTTGTTGGCCAGTAGCTTTACAACTGTTTCATGCCCGTGTTTGGTTGCTAAAGATAGCGGCGTCCGATCCCGTTTATCCTTAGACTCAGCTTTCGCACCTTTCTCAAGCAGTAGTCCTACTACTGTTTTCATGTCCGTTCTCTGCCGCTAAGGACAGCGGCGTCTGTTCCCCGTTATCTTTCGAATCTACCTCGGCACCCTGCTCAAGTAGCAGTTTTACTACTGTCTCGTGCCCATTCTTTGCCGCCCATGATAGCGGTGTCCGGCCGCTTCCTTGGACGTATATTTTCGGGATACAGCGAGTTGAGTTATGGCTTCCTAGAGAATGAAAAGTGCCCGGAGAATGATAGTTCTCAAGAGAGTCATAGCTCCCT|upstream_gene_variant|MODIFIER|exon-XM_006968019.1-1|GENE_exon-XM_006968019.1-1|transcript|rna-XM_006968019.1|protein_coding||c.-814delGinsAGGGAGCTATGACTCTCTTGAGAACTATCATTCTCCGGGCACTTTTCATTCTCTAGGAAGCCATAACTCAACTCGCTGTATCCCGAAAATATACGTCCAAGGAAGCGGCCGGACACCGCTATCATGGGCGGCAAAGAATGGGCACGAGACAGTAGTAAAACTGCTACTTGAGCAGGGTGCCGAGGTAGATTCGAAAGATAACGGGGAACAGACGCCGCTGTCCTTAGCGGCAGAGAACGGACATGAAAACAGTAGTAGGACTACTGCTTGAGAAAGGTGCGAAAGCTGAGTCTAAGGATAAACGGGATCGGACGCCGCTATCTTTAGCAACCAAACACGGGCATGAAACAGTTGTAAAGCTACTGGCCAACAAGTTCACTGCAATTAAATGATAGTAGGTGTTACATACTGTTGCCCTAGGCAGTGGAAGACGGGCATGTAGCTTTGGAGAAGCTGCTGCAAGCCGACCAAGATTGATCTAGGTCTAGATTTATTATTTACGATAACATATTAACAGAAGATCATAAGAAATGATAAGACCCTTCAGCTTTTTCTGATGTCCTCTGGCCTCTTTGTGAGTTCTCAACACAATGTAATGGTTCTCTCAGCTCATAAATCCAAGTGATACACACATAAAGGTAGTGTCGTAATTTCTTTGCAGTGATGTTGGGCAAATAGGCCGTTTTAAAGAGTTGTACAAGCCATCTAGATCCGGCGACATTAGCAGCGCCATAGGGTCAAACCAGTTTGCTTCAAAAAGGTGTTCCATCTTCATCCAGATCCGACACTTCGTCACTCCCACCCTCGACAGCAGCATTGAGCCACCTACCAGTAATTGAAGAGGTACTGCAAATCATTGCGACGAAACTGGTACTTTTCGAGTCCAACTATACTCCGTACGAGTCCCCCCATATTATATGCATGACCAAATGCCTCATCTCATGCGCATAGTGACACATAGTGACACTGCATCGCATATTCTTACTCCGGCCCCAAAAA|||||814|,TTTTTGGGGCCGGAGTAAGAATATGCGATGCAGTGTCACTATGTGTCACTATGCGCATGAGATGAGGCATTTGGTCATGCATATAATATGGGGGGACTCGTACGGAGTATAGTTGGACTCGAAAAGTACCAGTTTCGTCGCAATGATTTGCAGTACCTCTTCAATTACTGGTAGGTGGCTCAATGCTGCTGTCGAGGGTGGGAGTGACGAAGTGTCGGATCTGGATGAAGATGGAACACCTTTTTGAAGCAAACTGGTTTGACCCTATGGCGCTGCTAATGTCGCCGGATCTAGATGGCTTGTACAACTCTTTAAAACGGCCTATTTGCCCAACATCACTGCAAAGAAATTACGACACTACCTTTATGTGTGTATCACTTGGATTTATGAGCTGAGAGAACCATTACATTGTGTTGAGAACTCACAAAGAGGCCAGAGGACATCAGAAAAAGCTGAAGGGTCTTATCATTTCTTATGATCTTCTGTTAATATGTTATCGTAAATAATAAATCTAGACCTAGATCAATCTTGGTCGGCTTGCAGCAGCTTCTCCAAAGCTACATGCCCGTCTTCCACTGCCTAGGGCAACAGTATGTAACACCTACTATCATTTAATTGCAGTGAACTTGTTGGCCAGTAGCTTTACAACTGTTTCATGCCCGTGTTTGGTTGCTAAAGATAGCGGCGTCCGATCCCGTTTATCCTTAGACTCAGCTTTCGCACCTTTCTCAAGCAGTAGTCCTACTACTGTTTTCATGTCCGTTCTCTGCCGCTAAGGACAGCGGCGTCTGTTCCCCGTTATCTTTCGAATCTACCTCGGCACCCTGCTCAAGTAGCAGTTTTACTACTGTCTCGTGCCCATTCTTTGCCGCCCATGATAGCGGTGTCCGGCCGCTTCCTTGGACGTATATTTTCGGGATACAGCGAGTTGAGTTATGGCTTCCTAGAGAATGAAAAGTGCCCGGAGAATGATAGTTCTCAAGAGAGTCATAGCTCCCT|upstream_gene_variant|MODIFIER|exon-XM_006968019.1-1|GENE_exon-XM_006968019.1-1|transcript|rna-XM_006968019.1|protein_coding||c.-814delCinsAGGGAGCTATGACTCTCTTGAGAACTATCATTCTCCGGGCACTTTTCATTCTCTAGGAAGCCATAACTCAACTCGCTGTATCCCGAAAATATACGTCCAAGGAAGCGGCCGGACACCGCTATCATGGGCGGCAAAGAATGGGCACGAGACAGTAGTAAAACTGCTACTTGAGCAGGGTGCCGAGGTAGATTCGAAAGATAACGGGGAACAGACGCCGCTGTCCTTAGCGGCAGAGAACGGACATGAAAACAGTAGTAGGACTACTGCTTGAGAAAGGTGCGAAAGCTGAGTCTAAGGATAAACGGGATCGGACGCCGCTATCTTTAGCAACCAAACACGGGCATGAAACAGTTGTAAAGCTACTGGCCAACAAGTTCACTGCAATTAAATGATAGTAGGTGTTACATACTGTTGCCCTAGGCAGTGGAAGACGGGCATGTAGCTTTGGAGAAGCTGCTGCAAGCCGACCAAGATTGATCTAGGTCTAGATTTATTATTTACGATAACATATTAACAGAAGATCATAAGAAATGATAAGACCCTTCAGCTTTTTCTGATGTCCTCTGGCCTCTTTGTGAGTTCTCAACACAATGTAATGGTTCTCTCAGCTCATAAATCCAAGTGATACACACATAAAGGTAGTGTCGTAATTTCTTTGCAGTGATGTTGGGCAAATAGGCCGTTTTAAAGAGTTGTACAAGCCATCTAGATCCGGCGACATTAGCAGCGCCATAGGGTCAAACCAGTTTGCTTCAAAAAGGTGTTCCATCTTCATCCAGATCCGACACTTCGTCACTCCCACCCTCGACAGCAGCATTGAGCCACCTACCAGTAATTGAAGAGGTACTGCAAATCATTGCGACGAAACTGGTACTTTTCGAGTCCAACTATACTCCGTACGAGTCCCCCCATATTATATGCATGACCAAATGCCTCATCTCATGCGCATAGTGACACATAGTGACACTGCATCGCATATTCTTACTCCGGCCCCAAAAA|||||814|,TTTTTGGGGCCGGAGTAAGAATATGCGATGCAGTGTCACTATGTGTCACTATGCGCATGAGATGAGGCATTTGGTCATGCATATAATATGGGGGGACTCGTACGGAGTATAGTTGGACTCGAAAAGTACCAGTTTCGTCGCAATGATTTGCAGTACCTCTTCAATTACTGGTAGGTGGCTCAATGCTGCTGTCGAGGGTGGGAGTGACGAAGTGTCGGATCTGGATGAAGATGGAACACCTTTTTGAAGCAAACTGGTTTGACCCTATGGCGCTGCTAATGTCGCCGGATCTAGATGGCTTGTACAACTCTTTAAAACGGCCTATTTGCCCAACATCACTGCAAAGAAATTACGACACTACCTTTATGTGTGTATCACTTGGATTTATGAGCTGAGAGAACCATTACATTGTGTTGAGAACTCACAAAGAGGCCAGAGGACATCAGAAAAAGCTGAAGGGTCTTATCATTTCTTATGATCTTCTGTTAATATGTTATCGTAAATAATAAATCTAGACCTAGATCAATCTTGGTCGGCTTGCAGCAGCTTCTCCAAAGCTACATGCCCGTCTTCCACTGCCTAGGGCAACAGTATGTAACACCTACTATCATTTAATTGCAGTGAACTTGTTGGCCAGTAGCTTTACAACTGTTTCATGCCCGTGTTTGGTTGCTAAAGATAGCGGCGTCCGATCCCGTTTATCCTTAGACTCAGCTTTCGCACCTTTCTCAAGCAGTAGTCCTACTACTGTTTTCATGTCCGTTCTCTGCCGCTAAGGACAGCGGCGTCTGTTCCCCGTTATCTTTCGAATCTACCTCGGCACCCTGCTCAAGTAGCAGTTTTACTACTGTCTCGTGCCCATTCTTTGCCGCCCATGATAGCGGTGTCCGGCCGCTTCCTTGGACGTATATTTTCGGGATACAGCGAGTTGAGTTATGGCTTCCTAGAGAATGAAAAGTGCCCGGAGAATGATAGTTCTCAAGAGAGTCATAGCTCCCT|upstream_gene_variant|MODIFIER|exon-XM_006968019.1-1|GENE_exon-XM_006968019.1-1|transcript|rna-XM_006968019.1|protein_coding||c.-814_-813insAGGGAGCTATGACTCTCTTGAGAACTATCATTCTCCGGGCACTTTTCATTCTCTAGGAAGCCATAACTCAACTCGCTGTATCCCGAAAATATACGTCCAAGGAAGCGGCCGGACACCGCTATCATGGGCGGCAAAGAATGGGCACGAGACAGTAGTAAAACTGCTACTTGAGCAGGGTGCCGAGGTAGATTCGAAAGATAACGGGGAACAGACGCCGCTGTCCTTAGCGGCAGAGAACGGACATGAAAACAGTAGTAGGACTACTGCTTGAGAAAGGTGCGAAAGCTGAGTCTAAGGATAAACGGGATCGGACGCCGCTATCTTTAGCAACCAAACACGGGCATGAAACAGTTGTAAAGCTACTGGCCAACAAGTTCACTGCAATTAAATGATAGTAGGTGTTACATACTGTTGCCCTAGGCAGTGGAAGACGGGCATGTAGCTTTGGAGAAGCTGCTGCAAGCCGACCAAGATTGATCTAGGTCTAGATTTATTATTTACGATAACATATTAACAGAAGATCATAAGAAATGATAAGACCCTTCAGCTTTTTCTGATGTCCTCTGGCCTCTTTGTGAGTTCTCAACACAATGTAATGGTTCTCTCAGCTCATAAATCCAAGTGATACACACATAAAGGTAGTGTCGTAATTTCTTTGCAGTGATGTTGGGCAAATAGGCCGTTTTAAAGAGTTGTACAAGCCATCTAGATCCGGCGACATTAGCAGCGCCATAGGGTCAAACCAGTTTGCTTCAAAAAGGTGTTCCATCTTCATCCAGATCCGACACTTCGTCACTCCCACCCTCGACAGCAGCATTGAGCCACCTACCAGTAATTGAAGAGGTACTGCAAATCATTGCGACGAAACTGGTACTTTTCGAGTCCAACTATACTCCGTACGAGTCCCCCCATATTATATGCATGACCAAATGCCTCATCTCATGCGCATAGTGACACATAGTGACACTGCATCGCATATTCTTACTCCGGCCCCAAAAA|||||814|,TTTTTGGGGCCGGAGTAAGAATATGCGATGCAGTGTCACTATGTGTCACTATGCGCATGAGATGAGGCATTTGGTCATGCATATAATATGGGGGGACTCGTACGGAGTATAGTTGGACTCGAAAAGTACCAGTTTCGTCGCAATGATTTGCAGTACCTCTTCAATTACTGGTAGGTGGCTCAATGCTGCTGTCGAGGGTGGGAGTGACGAAGTGTCGGATCTGGATGAAGATGGAACACCTTTTTGAAGCAAACTGGTTTGACCCTATGGCGCTGCTAATGTCGCCGGATCTAGATGGCTTGTACAACTCTTTAAAACGGCCTATTTGCCCAACATCACTGCAAAGAAATTACGACACTACCTTTATGTGTGTATCACTTGGATTTATGAGCTGAGAGAACCATTACATTGTGTTGAGAACTCACAAAGAGGCCAGAGGACATCAGAAAAAGCTGAAGGGTCTTATCATTTCTTATGATCTTCTGTTAATATGTTATCGTAAATAATAAATCTAGACCTAGATCAATCTTGGTCGGCTTGCAGCAGCTTCTCCAAAGCTACATGCCCGTCTTCCACTGCCTAGGGCAACAGTATGTAACACCTACTATCATTTAATTGCAGTGAACTTGTTGGCCAGTAGCTTTACAACTGTTTCATGCCCGTGTTTGGTTGCTAAAGATAGCGGCGTCCGATCCCGTTTATCCTTAGACTCAGCTTTCGCACCTTTCTCAAGCAGTAGTCCTACTACTGTTTTCATGTCCGTTCTCTGCCGCTAAGGACAGCGGCGTCTGTTCCCCGTTATCTTTCGAATCTACCTCGGCACCCTGCTCAAGTAGCAGTTTTACTACTGTCTCGTGCCCATTCTTTGCCGCCCATGATAGCGGTGTCCGGCCGCTTCCTTGGACGTATATTTTCGGGATACAGCGAGTTGAGTTATGGCTTCCTAGAGAATGAAAAGTGCCCGGAGAATGATAGTTCTCAAGAGAGTCATAGCTCCCT|upstream_gene_variant|MODIFIER|TRIREDRAFT_110456|gene-TRIREDRAFT_110456|transcript|XM_006968020.1|protein_coding||c.-5126delAinsTTTTTGGGGCCGGAGTAAGAATATGCGATGCAGTGTCACTATGTGTCACTATGCGCATGAGATGAGGCATTTGGTCATGCATATAATATGGGGGGACTCGTACGGAGTATAGTTGGACTCGAAAAGTACCAGTTTCGTCGCAATGATTTGCAGTACCTCTTCAATTACTGGTAGGTGGCTCAATGCTGCTGTCGAGGGTGGGAGTGACGAAGTGTCGGATCTGGATGAAGATGGAACACCTTTTTGAAGCAAACTGGTTTGACCCTATGGCGCTGCTAATGTCGCCGGATCTAGATGGCTTGTACAACTCTTTAAAACGGCCTATTTGCCCAACATCACTGCAAAGAAATTACGACACTACCTTTATGTGTGTATCACTTGGATTTATGAGCTGAGAGAACCATTACATTGTGTTGAGAACTCACAAAGAGGCCAGAGGACATCAGAAAAAGCTGAAGGGTCTTATCATTTCTTATGATCTTCTGTTAATATGTTATCGTAAATAATAAATCTAGACCTAGATCAATCTTGGTCGGCTTGCAGCAGCTTCTCCAAAGCTACATGCCCGTCTTCCACTGCCTAGGGCAACAGTATGTAACACCTACTATCATTTAATTGCAGTGAACTTGTTGGCCAGTAGCTTTACAACTGTTTCATGCCCGTGTTTGGTTGCTAAAGATAGCGGCGTCCGATCCCGTTTATCCTTAGACTCAGCTTTCGCACCTTTCTCAAGCAGTAGTCCTACTACTGTTTTCATGTCCGTTCTCTGCCGCTAAGGACAGCGGCGTCTGTTCCCCGTTATCTTTCGAATCTACCTCGGCACCCTGCTCAAGTAGCAGTTTTACTACTGTCTCGTGCCCATTCTTTGCCGCCCATGATAGCGGTGTCCGGCCGCTTCCTTGGACGTATATTTTCGGGATACAGCGAGTTGAGTTATGGCTTCCTAGAGAATGAAAAGTGCCCGGAGAATGATAGTTCTCAAGAGAGTCATAGCTCCCT|||||167|WARNING_TRANSCRIPT_NO_START_CODON,TTTTTGGGGCCGGAGTAAGAATATGCGATGCAGTGTCACTATGTGTCACTATGCGCATGAGATGAGGCATTTGGTCATGCATATAATATGGGGGGACTCGTACGGAGTATAGTTGGACTCGAAAAGTACCAGTTTCGTCGCAATGATTTGCAGTACCTCTTCAATTACTGGTAGGTGGCTCAATGCTGCTGTCGAGGGTGGGAGTGACGAAGTGTCGGATCTGGATGAAGATGGAACACCTTTTTGAAGCAAACTGGTTTGACCCTATGGCGCTGCTAATGTCGCCGGATCTAGATGGCTTGTACAACTCTTTAAAACGGCCTATTTGCCCAACATCACTGCAAAGAAATTACGACACTACCTTTATGTGTGTATCACTTGGATTTATGAGCTGAGAGAACCATTACATTGTGTTGAGAACTCACAAAGAGGCCAGAGGACATCAGAAAAAGCTGAAGGGTCTTATCATTTCTTATGATCTTCTGTTAATATGTTATCGTAAATAATAAATCTAGACCTAGATCAATCTTGGTCGGCTTGCAGCAGCTTCTCCAAAGCTACATGCCCGTCTTCCACTGCCTAGGGCAACAGTATGTAACACCTACTATCATTTAATTGCAGTGAACTTGTTGGCCAGTAGCTTTACAACTGTTTCATGCCCGTGTTTGGTTGCTAAAGATAGCGGCGTCCGATCCCGTTTATCCTTAGACTCAGCTTTCGCACCTTTCTCAAGCAGTAGTCCTACTACTGTTTTCATGTCCGTTCTCTGCCGCTAAGGACAGCGGCGTCTGTTCCCCGTTATCTTTCGAATCTACCTCGGCACCCTGCTCAAGTAGCAGTTTTACTACTGTCTCGTGCCCATTCTTTGCCGCCCATGATAGCGGTGTCCGGCCGCTTCCTTGGACGTATATTTTCGGGATACAGCGAGTTGAGTTATGGCTTCCTAGAGAATGAAAAGTGCCCGGAGAATGATAGTTCTCAAGAGAGTCATAGCTCCCT|upstream_gene_variant|MODIFIER|TRIREDRAFT_110456|gene-TRIREDRAFT_110456|transcript|XM_006968020.1|protein_coding||c.-5126delCinsTTTTTGGGGCCGGAGTAAGAATATGCGATGCAGTGTCACTATGTGTCACTATGCGCATGAGATGAGGCATTTGGTCATGCATATAATATGGGGGGACTCGTACGGAGTATAGTTGGACTCGAAAAGTACCAGTTTCGTCGCAATGATTTGCAGTACCTCTTCAATTACTGGTAGGTGGCTCAATGCTGCTGTCGAGGGTGGGAGTGACGAAGTGTCGGATCTGGATGAAGATGGAACACCTTTTTGAAGCAAACTGGTTTGACCCTATGGCGCTGCTAATGTCGCCGGATCTAGATGGCTTGTACAACTCTTTAAAACGGCCTATTTGCCCAACATCACTGCAAAGAAATTACGACACTACCTTTATGTGTGTATCACTTGGATTTATGAGCTGAGAGAACCATTACATTGTGTTGAGAACTCACAAAGAGGCCAGAGGACATCAGAAAAAGCTGAAGGGTCTTATCATTTCTTATGATCTTCTGTTAATATGTTATCGTAAATAATAAATCTAGACCTAGATCAATCTTGGTCGGCTTGCAGCAGCTTCTCCAAAGCTACATGCCCGTCTTCCACTGCCTAGGGCAACAGTATGTAACACCTACTATCATTTAATTGCAGTGAACTTGTTGGCCAGTAGCTTTACAACTGTTTCATGCCCGTGTTTGGTTGCTAAAGATAGCGGCGTCCGATCCCGTTTATCCTTAGACTCAGCTTTCGCACCTTTCTCAAGCAGTAGTCCTACTACTGTTTTCATGTCCGTTCTCTGCCGCTAAGGACAGCGGCGTCTGTTCCCCGTTATCTTTCGAATCTACCTCGGCACCCTGCTCAAGTAGCAGTTTTACTACTGTCTCGTGCCCATTCTTTGCCGCCCATGATAGCGGTGTCCGGCCGCTTCCTTGGACGTATATTTTCGGGATACAGCGAGTTGAGTTATGGCTTCCTAGAGAATGAAAAGTGCCCGGAGAATGATAGTTCTCAAGAGAGTCATAGCTCCCT|||||167|WARNING_TRANSCRIPT_NO_START_CODON,TTTTTGGGGCCGGAGTAAGAATATGCGATGCAGTGTCACTATGTGTCACTATGCGCATGAGATGAGGCATTTGGTCATGCATATAATATGGGGGGACTCGTACGGAGTATAGTTGGACTCGAAAAGTACCAGTTTCGTCGCAATGATTTGCAGTACCTCTTCAATTACTGGTAGGTGGCTCAATGCTGCTGTCGAGGGTGGGAGTGACGAAGTGTCGGATCTGGATGAAGATGGAACACCTTTTTGAAGCAAACTGGTTTGACCCTATGGCGCTGCTAATGTCGCCGGATCTAGATGGCTTGTACAACTCTTTAAAACGGCCTATTTGCCCAACATCACTGCAAAGAAATTACGACACTACCTTTATGTGTGTATCACTTGGATTTATGAGCTGAGAGAACCATTACATTGTGTTGAGAACTCACAAAGAGGCCAGAGGACATCAGAAAAAGCTGAAGGGTCTTATCATTTCTTATGATCTTCTGTTAATATGTTATCGTAAATAATAAATCTAGACCTAGATCAATCTTGGTCGGCTTGCAGCAGCTTCTCCAAAGCTACATGCCCGTCTTCCACTGCCTAGGGCAACAGTATGTAACACCTACTATCATTTAATTGCAGTGAACTTGTTGGCCAGTAGCTTTACAACTGTTTCATGCCCGTGTTTGGTTGCTAAAGATAGCGGCGTCCGATCCCGTTTATCCTTAGACTCAGCTTTCGCACCTTTCTCAAGCAGTAGTCCTACTACTGTTTTCATGTCCGTTCTCTGCCGCTAAGGACAGCGGCGTCTGTTCCCCGTTATCTTTCGAATCTACCTCGGCACCCTGCTCAAGTAGCAGTTTTACTACTGTCTCGTGCCCATTCTTTGCCGCCCATGATAGCGGTGTCCGGCCGCTTCCTTGGACGTATATTTTCGGGATACAGCGAGTTGAGTTATGGCTTCCTAGAGAATGAAAAGTGCCCGGAGAATGATAGTTCTCAAGAGAGTCATAGCTCCCT|upstream_gene_variant|MODIFIER|TRIREDRAFT_110456|gene-TRIREDRAFT_110456|transcript|XM_006968020.1|protein_coding||c.-5126delGinsTTTTTGGGGCCGGAGTAAGAATATGCGATGCAGTGTCACTATGTGTCACTATGCGCATGAGATGAGGCATTTGGTCATGCATATAATATGGGGGGACTCGTACGGAGTATAGTTGGACTCGAAAAGTACCAGTTTCGTCGCAATGATTTGCAGTACCTCTTCAATTACTGGTAGGTGGCTCAATGCTGCTGTCGAGGGTGGGAGTGACGAAGTGTCGGATCTGGATGAAGATGGAACACCTTTTTGAAGCAAACTGGTTTGACCCTATGGCGCTGCTAATGTCGCCGGATCTAGATGGCTTGTACAACTCTTTAAAACGGCCTATTTGCCCAACATCACTGCAAAGAAATTACGACACTACCTTTATGTGTGTATCACTTGGATTTATGAGCTGAGAGAACCATTACATTGTGTTGAGAACTCACAAAGAGGCCAGAGGACATCAGAAAAAGCTGAAGGGTCTTATCATTTCTTATGATCTTCTGTTAATATGTTATCGTAAATAATAAATCTAGACCTAGATCAATCTTGGTCGGCTTGCAGCAGCTTCTCCAAAGCTACATGCCCGTCTTCCACTGCCTAGGGCAACAGTATGTAACACCTACTATCATTTAATTGCAGTGAACTTGTTGGCCAGTAGCTTTACAACTGTTTCATGCCCGTGTTTGGTTGCTAAAGATAGCGGCGTCCGATCCCGTTTATCCTTAGACTCAGCTTTCGCACCTTTCTCAAGCAGTAGTCCTACTACTGTTTTCATGTCCGTTCTCTGCCGCTAAGGACAGCGGCGTCTGTTCCCCGTTATCTTTCGAATCTACCTCGGCACCCTGCTCAAGTAGCAGTTTTACTACTGTCTCGTGCCCATTCTTTGCCGCCCATGATAGCGGTGTCCGGCCGCTTCCTTGGACGTATATTTTCGGGATACAGCGAGTTGAGTTATGGCTTCCTAGAGAATGAAAAGTGCCCGGAGAATGATAGTTCTCAAGAGAGTCATAGCTCCCT|||||167|WARNING_TRANSCRIPT_NO_START_CODON,TTTTTGGGGCCGGAGTAAGAATATGCGATGCAGTGTCACTATGTGTCACTATGCGCATGAGATGAGGCATTTGGTCATGCATATAATATGGGGGGACTCGTACGGAGTATAGTTGGACTCGAAAAGTACCAGTTTCGTCGCAATGATTTGCAGTACCTCTTCAATTACTGGTAGGTGGCTCAATGCTGCTGTCGAGGGTGGGAGTGACGAAGTGTCGGATCTGGATGAAGATGGAACACCTTTTTGAAGCAAACTGGTTTGACCCTATGGCGCTGCTAATGTCGCCGGATCTAGATGGCTTGTACAACTCTTTAAAACGGCCTATTTGCCCAACATCACTGCAAAGAAATTACGACACTACCTTTATGTGTGTATCACTTGGATTTATGAGCTGAGAGAACCATTACATTGTGTTGAGAACTCACAAAGAGGCCAGAGGACATCAGAAAAAGCTGAAGGGTCTTATCATTTCTTATGATCTTCTGTTAATATGTTATCGTAAATAATAAATCTAGACCTAGATCAATCTTGGTCGGCTTGCAGCAGCTTCTCCAAAGCTACATGCCCGTCTTCCACTGCCTAGGGCAACAGTATGTAACACCTACTATCATTTAATTGCAGTGAACTTGTTGGCCAGTAGCTTTACAACTGTTTCATGCCCGTGTTTGGTTGCTAAAGATAGCGGCGTCCGATCCCGTTTATCCTTAGACTCAGCTTTCGCACCTTTCTCAAGCAGTAGTCCTACTACTGTTTTCATGTCCGTTCTCTGCCGCTAAGGACAGCGGCGTCTGTTCCCCGTTATCTTTCGAATCTACCTCGGCACCCTGCTCAAGTAGCAGTTTTACTACTGTCTCGTGCCCATTCTTTGCCGCCCATGATAGCGGTGTCCGGCCGCTTCCTTGGACGTATATTTTCGGGATACAGCGAGTTGAGTTATGGCTTCCTAGAGAATGAAAAGTGCCCGGAGAATGATAGTTCTCAAGAGAGTCATAGCTCCCT|upstream_gene_variant|MODIFIER|TRIREDRAFT_110456|gene-TRIREDRAFT_110456|transcript|XM_006968020.1|protein_coding||c.-5127_-5126insTTTTTGGGGCCGGAGTAAGAATATGCGATGCAGTGTCACTATGTGTCACTATGCGCATGAGATGAGGCATTTGGTCATGCATATAATATGGGGGGACTCGTACGGAGTATAGTTGGACTCGAAAAGTACCAGTTTCGTCGCAATGATTTGCAGTACCTCTTCAATTACTGGTAGGTGGCTCAATGCTGCTGTCGAGGGTGGGAGTGACGAAGTGTCGGATCTGGATGAAGATGGAACACCTTTTTGAAGCAAACTGGTTTGACCCTATGGCGCTGCTAATGTCGCCGGATCTAGATGGCTTGTACAACTCTTTAAAACGGCCTATTTGCCCAACATCACTGCAAAGAAATTACGACACTACCTTTATGTGTGTATCACTTGGATTTATGAGCTGAGAGAACCATTACATTGTGTTGAGAACTCACAAAGAGGCCAGAGGACATCAGAAAAAGCTGAAGGGTCTTATCATTTCTTATGATCTTCTGTTAATATGTTATCGTAAATAATAAATCTAGACCTAGATCAATCTTGGTCGGCTTGCAGCAGCTTCTCCAAAGCTACATGCCCGTCTTCCACTGCCTAGGGCAACAGTATGTAACACCTACTATCATTTAATTGCAGTGAACTTGTTGGCCAGTAGCTTTACAACTGTTTCATGCCCGTGTTTGGTTGCTAAAGATAGCGGCGTCCGATCCCGTTTATCCTTAGACTCAGCTTTCGCACCTTTCTCAAGCAGTAGTCCTACTACTGTTTTCATGTCCGTTCTCTGCCGCTAAGGACAGCGGCGTCTGTTCCCCGTTATCTTTCGAATCTACCTCGGCACCCTGCTCAAGTAGCAGTTTTACTACTGTCTCGTGCCCATTCTTTGCCGCCCATGATAGCGGTGTCCGGCCGCTTCCTTGGACGTATATTTTCGGGATACAGCGAGTTGAGTTATGGCTTCCTAGAGAATGAAAAGTGCCCGGAGAATGATAGTTCTCAAGAGAGTCATAGCTCCCT|||||167|WARNING_TRANSCRIPT_NO_START_CODON,TTTTTGGGGCCGGAGTAAGAATATGCGATGCAGTGTCACTATGTGTCACTATGCGCATGAGATGAGGCATTTGGTCATGCATATAATATGGGGGGACTCGTACGGAGTATAGTTGGACTCGAAAAGTACCAGTTTCGTCGCAATGATTTGCAGTACCTCTTCAATTACTGGTAGGTGGCTCAATGCTGCTGTCGAGGGTGGGAGTGACGAAGTGTCGGATCTGGATGAAGATGGAACACCTTTTTGAAGCAAACTGGTTTGACCCTATGGCGCTGCTAATGTCGCCGGATCTAGATGGCTTGTACAACTCTTTAAAACGGCCTATTTGCCCAACATCACTGCAAAGAAATTACGACACTACCTTTATGTGTGTATCACTTGGATTTATGAGCTGAGAGAACCATTACATTGTGTTGAGAACTCACAAAGAGGCCAGAGGACATCAGAAAAAGCTGAAGGGTCTTATCATTTCTTATGATCTTCTGTTAATATGTTATCGTAAATAATAAATCTAGACCTAGATCAATCTTGGTCGGCTTGCAGCAGCTTCTCCAAAGCTACATGCCCGTCTTCCACTGCCTAGGGCAACAGTATGTAACACCTACTATCATTTAATTGCAGTGAACTTGTTGGCCAGTAGCTTTACAACTGTTTCATGCCCGTGTTTGGTTGCTAAAGATAGCGGCGTCCGATCCCGTTTATCCTTAGACTCAGCTTTCGCACCTTTCTCAAGCAGTAGTCCTACTACTGTTTTCATGTCCGTTCTCTGCCGCTAAGGACAGCGGCGTCTGTTCCCCGTTATCTTTCGAATCTACCTCGGCACCCTGCTCAAGTAGCAGTTTTACTACTGTCTCGTGCCCATTCTTTGCCGCCCATGATAGCGGTGTCCGGCCGCTTCCTTGGACGTATATTTTCGGGATACAGCGAGTTGAGTTATGGCTTCCTAGAGAATGAAAAGTGCCCGGAGAATGATAGTTCTCAAGAGAGTCATAGCTCCCT|downstream_gene_variant|MODIFIER|TRIREDRAFT_50996|gene-TRIREDRAFT_50996|transcript|XM_006967953.1|protein_coding||c.*5923delAinsTTTTTGGGGCCGGAGTAAGAATATGCGATGCAGTGTCACTATGTGTCACTATGCGCATGAGATGAGGCATTTGGTCATGCATATAATATGGGGGGACTCGTACGGAGTATAGTTGGACTCGAAAAGTACCAGTTTCGTCGCAATGATTTGCAGTACCTCTTCAATTACTGGTAGGTGGCTCAATGCTGCTGTCGAGGGTGGGAGTGACGAAGTGTCGGATCTGGATGAAGATGGAACACCTTTTTGAAGCAAACTGGTTTGACCCTATGGCGCTGCTAATGTCGCCGGATCTAGATGGCTTGTACAACTCTTTAAAACGGCCTATTTGCCCAACATCACTGCAAAGAAATTACGACACTACCTTTATGTGTGTATCACTTGGATTTATGAGCTGAGAGAACCATTACATTGTGTTGAGAACTCACAAAGAGGCCAGAGGACATCAGAAAAAGCTGAAGGGTCTTATCATTTCTTATGATCTTCTGTTAATATGTTATCGTAAATAATAAATCTAGACCTAGATCAATCTTGGTCGGCTTGCAGCAGCTTCTCCAAAGCTACATGCCCGTCTTCCACTGCCTAGGGCAACAGTATGTAACACCTACTATCATTTAATTGCAGTGAACTTGTTGGCCAGTAGCTTTACAACTGTTTCATGCCCGTGTTTGGTTGCTAAAGATAGCGGCGTCCGATCCCGTTTATCCTTAGACTCAGCTTTCGCACCTTTCTCAAGCAGTAGTCCTACTACTGTTTTCATGTCCGTTCTCTGCCGCTAAGGACAGCGGCGTCTGTTCCCCGTTATCTTTCGAATCTACCTCGGCACCCTGCTCAAGTAGCAGTTTTACTACTGTCTCGTGCCCATTCTTTGCCGCCCATGATAGCGGTGTCCGGCCGCTTCCTTGGACGTATATTTTCGGGATACAGCGAGTTGAGTTATGGCTTCCTAGAGAATGAAAAGTGCCCGGAGAATGATAGTTCTCAAGAGAGTCATAGCTCCCT|||||1888|WARNING_TRANSCRIPT_NO_START_CODON,TTTTTGGGGCCGGAGTAAGAATATGCGATGCAGTGTCACTATGTGTCACTATGCGCATGAGATGAGGCATTTGGTCATGCATATAATATGGGGGGACTCGTACGGAGTATAGTTGGACTCGAAAAGTACCAGTTTCGTCGCAATGATTTGCAGTACCTCTTCAATTACTGGTAGGTGGCTCAATGCTGCTGTCGAGGGTGGGAGTGACGAAGTGTCGGATCTGGATGAAGATGGAACACCTTTTTGAAGCAAACTGGTTTGACCCTATGGCGCTGCTAATGTCGCCGGATCTAGATGGCTTGTACAACTCTTTAAAACGGCCTATTTGCCCAACATCACTGCAAAGAAATTACGACACTACCTTTATGTGTGTATCACTTGGATTTATGAGCTGAGAGAACCATTACATTGTGTTGAGAACTCACAAAGAGGCCAGAGGACATCAGAAAAAGCTGAAGGGTCTTATCATTTCTTATGATCTTCTGTTAATATGTTATCGTAAATAATAAATCTAGACCTAGATCAATCTTGGTCGGCTTGCAGCAGCTTCTCCAAAGCTACATGCCCGTCTTCCACTGCCTAGGGCAACAGTATGTAACACCTACTATCATTTAATTGCAGTGAACTTGTTGGCCAGTAGCTTTACAACTGTTTCATGCCCGTGTTTGGTTGCTAAAGATAGCGGCGTCCGATCCCGTTTATCCTTAGACTCAGCTTTCGCACCTTTCTCAAGCAGTAGTCCTACTACTGTTTTCATGTCCGTTCTCTGCCGCTAAGGACAGCGGCGTCTGTTCCCCGTTATCTTTCGAATCTACCTCGGCACCCTGCTCAAGTAGCAGTTTTACTACTGTCTCGTGCCCATTCTTTGCCGCCCATGATAGCGGTGTCCGGCCGCTTCCTTGGACGTATATTTTCGGGATACAGCGAGTTGAGTTATGGCTTCCTAGAGAATGAAAAGTGCCCGGAGAATGATAGTTCTCAAGAGAGTCATAGCTCCCT|downstream_gene_variant|MODIFIER|TRIREDRAFT_50996|gene-TRIREDRAFT_50996|transcript|XM_006967953.1|protein_coding||c.*5923delCinsTTTTTGGGGCCGGAGTAAGAATATGCGATGCAGTGTCACTATGTGTCACTATGCGCATGAGATGAGGCATTTGGTCATGCATATAATATGGGGGGACTCGTACGGAGTATAGTTGGACTCGAAAAGTACCAGTTTCGTCGCAATGATTTGCAGTACCTCTTCAATTACTGGTAGGTGGCTCAATGCTGCTGTCGAGGGTGGGAGTGACGAAGTGTCGGATCTGGATGAAGATGGAACACCTTTTTGAAGCAAACTGGTTTGACCCTATGGCGCTGCTAATGTCGCCGGATCTAGATGGCTTGTACAACTCTTTAAAACGGCCTATTTGCCCAACATCACTGCAAAGAAATTACGACACTACCTTTATGTGTGTATCACTTGGATTTATGAGCTGAGAGAACCATTACATTGTGTTGAGAACTCACAAAGAGGCCAGAGGACATCAGAAAAAGCTGAAGGGTCTTATCATTTCTTATGATCTTCTGTTAATATGTTATCGTAAATAATAAATCTAGACCTAGATCAATCTTGGTCGGCTTGCAGCAGCTTCTCCAAAGCTACATGCCCGTCTTCCACTGCCTAGGGCAACAGTATGTAACACCTACTATCATTTAATTGCAGTGAACTTGTTGGCCAGTAGCTTTACAACTGTTTCATGCCCGTGTTTGGTTGCTAAAGATAGCGGCGTCCGATCCCGTTTATCCTTAGACTCAGCTTTCGCACCTTTCTCAAGCAGTAGTCCTACTACTGTTTTCATGTCCGTTCTCTGCCGCTAAGGACAGCGGCGTCTGTTCCCCGTTATCTTTCGAATCTACCTCGGCACCCTGCTCAAGTAGCAGTTTTACTACTGTCTCGTGCCCATTCTTTGCCGCCCATGATAGCGGTGTCCGGCCGCTTCCTTGGACGTATATTTTCGGGATACAGCGAGTTGAGTTATGGCTTCCTAGAGAATGAAAAGTGCCCGGAGAATGATAGTTCTCAAGAGAGTCATAGCTCCCT|||||1888|WARNING_TRANSCRIPT_NO_START_CODON,TTTTTGGGGCCGGAGTAAGAATATGCGATGCAGTGTCACTATGTGTCACTATGCGCATGAGATGAGGCATTTGGTCATGCATATAATATGGGGGGACTCGTACGGAGTATAGTTGGACTCGAAAAGTACCAGTTTCGTCGCAATGATTTGCAGTACCTCTTCAATTACTGGTAGGTGGCTCAATGCTGCTGTCGAGGGTGGGAGTGACGAAGTGTCGGATCTGGATGAAGATGGAACACCTTTTTGAAGCAAACTGGTTTGACCCTATGGCGCTGCTAATGTCGCCGGATCTAGATGGCTTGTACAACTCTTTAAAACGGCCTATTTGCCCAACATCACTGCAAAGAAATTACGACACTACCTTTATGTGTGTATCACTTGGATTTATGAGCTGAGAGAACCATTACATTGTGTTGAGAACTCACAAAGAGGCCAGAGGACATCAGAAAAAGCTGAAGGGTCTTATCATTTCTTATGATCTTCTGTTAATATGTTATCGTAAATAATAAATCTAGACCTAGATCAATCTTGGTCGGCTTGCAGCAGCTTCTCCAAAGCTACATGCCCGTCTTCCACTGCCTAGGGCAACAGTATGTAACACCTACTATCATTTAATTGCAGTGAACTTGTTGGCCAGTAGCTTTACAACTGTTTCATGCCCGTGTTTGGTTGCTAAAGATAGCGGCGTCCGATCCCGTTTATCCTTAGACTCAGCTTTCGCACCTTTCTCAAGCAGTAGTCCTACTACTGTTTTCATGTCCGTTCTCTGCCGCTAAGGACAGCGGCGTCTGTTCCCCGTTATCTTTCGAATCTACCTCGGCACCCTGCTCAAGTAGCAGTTTTACTACTGTCTCGTGCCCATTCTTTGCCGCCCATGATAGCGGTGTCCGGCCGCTTCCTTGGACGTATATTTTCGGGATACAGCGAGTTGAGTTATGGCTTCCTAGAGAATGAAAAGTGCCCGGAGAATGATAGTTCTCAAGAGAGTCATAGCTCCCT|downstream_gene_variant|MODIFIER|TRIREDRAFT_50996|gene-TRIREDRAFT_50996|transcript|XM_006967953.1|protein_coding||c.*5923delGinsTTTTTGGGGCCGGAGTAAGAATATGCGATGCAGTGTCACTATGTGTCACTATGCGCATGAGATGAGGCATTTGGTCATGCATATAATATGGGGGGACTCGTACGGAGTATAGTTGGACTCGAAAAGTACCAGTTTCGTCGCAATGATTTGCAGTACCTCTTCAATTACTGGTAGGTGGCTCAATGCTGCTGTCGAGGGTGGGAGTGACGAAGTGTCGGATCTGGATGAAGATGGAACACCTTTTTGAAGCAAACTGGTTTGACCCTATGGCGCTGCTAATGTCGCCGGATCTAGATGGCTTGTACAACTCTTTAAAACGGCCTATTTGCCCAACATCACTGCAAAGAAATTACGACACTACCTTTATGTGTGTATCACTTGGATTTATGAGCTGAGAGAACCATTACATTGTGTTGAGAACTCACAAAGAGGCCAGAGGACATCAGAAAAAGCTGAAGGGTCTTATCATTTCTTATGATCTTCTGTTAATATGTTATCGTAAATAATAAATCTAGACCTAGATCAATCTTGGTCGGCTTGCAGCAGCTTCTCCAAAGCTACATGCCCGTCTTCCACTGCCTAGGGCAACAGTATGTAACACCTACTATCATTTAATTGCAGTGAACTTGTTGGCCAGTAGCTTTACAACTGTTTCATGCCCGTGTTTGGTTGCTAAAGATAGCGGCGTCCGATCCCGTTTATCCTTAGACTCAGCTTTCGCACCTTTCTCAAGCAGTAGTCCTACTACTGTTTTCATGTCCGTTCTCTGCCGCTAAGGACAGCGGCGTCTGTTCCCCGTTATCTTTCGAATCTACCTCGGCACCCTGCTCAAGTAGCAGTTTTACTACTGTCTCGTGCCCATTCTTTGCCGCCCATGATAGCGGTGTCCGGCCGCTTCCTTGGACGTATATTTTCGGGATACAGCGAGTTGAGTTATGGCTTCCTAGAGAATGAAAAGTGCCCGGAGAATGATAGTTCTCAAGAGAGTCATAGCTCCCT|||||1888|WARNING_TRANSCRIPT_NO_START_CODON,TTTTTGGGGCCGGAGTAAGAATATGCGATGCAGTGTCACTATGTGTCACTATGCGCATGAGATGAGGCATTTGGTCATGCATATAATATGGGGGGACTCGTACGGAGTATAGTTGGACTCGAAAAGTACCAGTTTCGTCGCAATGATTTGCAGTACCTCTTCAATTACTGGTAGGTGGCTCAATGCTGCTGTCGAGGGTGGGAGTGACGAAGTGTCGGATCTGGATGAAGATGGAACACCTTTTTGAAGCAAACTGGTTTGACCCTATGGCGCTGCTAATGTCGCCGGATCTAGATGGCTTGTACAACTCTTTAAAACGGCCTATTTGCCCAACATCACTGCAAAGAAATTACGACACTACCTTTATGTGTGTATCACTTGGATTTATGAGCTGAGAGAACCATTACATTGTGTTGAGAACTCACAAAGAGGCCAGAGGACATCAGAAAAAGCTGAAGGGTCTTATCATTTCTTATGATCTTCTGTTAATATGTTATCGTAAATAATAAATCTAGACCTAGATCAATCTTGGTCGGCTTGCAGCAGCTTCTCCAAAGCTACATGCCCGTCTTCCACTGCCTAGGGCAACAGTATGTAACACCTACTATCATTTAATTGCAGTGAACTTGTTGGCCAGTAGCTTTACAACTGTTTCATGCCCGTGTTTGGTTGCTAAAGATAGCGGCGTCCGATCCCGTTTATCCTTAGACTCAGCTTTCGCACCTTTCTCAAGCAGTAGTCCTACTACTGTTTTCATGTCCGTTCTCTGCCGCTAAGGACAGCGGCGTCTGTTCCCCGTTATCTTTCGAATCTACCTCGGCACCCTGCTCAAGTAGCAGTTTTACTACTGTCTCGTGCCCATTCTTTGCCGCCCATGATAGCGGTGTCCGGCCGCTTCCTTGGACGTATATTTTCGGGATACAGCGAGTTGAGTTATGGCTTCCTAGAGAATGAAAAGTGCCCGGAGAATGATAGTTCTCAAGAGAGTCATAGCTCCCT|downstream_gene_variant|MODIFIER|TRIREDRAFT_50996|gene-TRIREDRAFT_50996|transcript|XM_006967953.1|protein_coding||c.*5922_*5923insTTTTTGGGGCCGGAGTAAGAATATGCGATGCAGTGTCACTATGTGTCACTATGCGCATGAGATGAGGCATTTGGTCATGCATATAATATGGGGGGACTCGTACGGAGTATAGTTGGACTCGAAAAGTACCAGTTTCGTCGCAATGATTTGCAGTACCTCTTCAATTACTGGTAGGTGGCTCAATGCTGCTGTCGAGGGTGGGAGTGACGAAGTGTCGGATCTGGATGAAGATGGAACACCTTTTTGAAGCAAACTGGTTTGACCCTATGGCGCTGCTAATGTCGCCGGATCTAGATGGCTTGTACAACTCTTTAAAACGGCCTATTTGCCCAACATCACTGCAAAGAAATTACGACACTACCTTTATGTGTGTATCACTTGGATTTATGAGCTGAGAGAACCATTACATTGTGTTGAGAACTCACAAAGAGGCCAGAGGACATCAGAAAAAGCTGAAGGGTCTTATCATTTCTTATGATCTTCTGTTAATATGTTATCGTAAATAATAAATCTAGACCTAGATCAATCTTGGTCGGCTTGCAGCAGCTTCTCCAAAGCTACATGCCCGTCTTCCACTGCCTAGGGCAACAGTATGTAACACCTACTATCATTTAATTGCAGTGAACTTGTTGGCCAGTAGCTTTACAACTGTTTCATGCCCGTGTTTGGTTGCTAAAGATAGCGGCGTCCGATCCCGTTTATCCTTAGACTCAGCTTTCGCACCTTTCTCAAGCAGTAGTCCTACTACTGTTTTCATGTCCGTTCTCTGCCGCTAAGGACAGCGGCGTCTGTTCCCCGTTATCTTTCGAATCTACCTCGGCACCCTGCTCAAGTAGCAGTTTTACTACTGTCTCGTGCCCATTCTTTGCCGCCCATGATAGCGGTGTCCGGCCGCTTCCTTGGACGTATATTTTCGGGATACAGCGAGTTGAGTTATGGCTTCCTAGAGAATGAAAAGTGCCCGGAGAATGATAGTTCTCAAGAGAGTCATAGCTCCCT|||||1888|WARNING_TRANSCRIPT_NO_START_CODON,TTTTTGGGGCCGGAGTAAGAATATGCGATGCAGTGTCACTATGTGTCACTATGCGCATGAGATGAGGCATTTGGTCATGCATATAATATGGGGGGACTCGTACGGAGTATAGTTGGACTCGAAAAGTACCAGTTTCGTCGCAATGATTTGCAGTACCTCTTCAATTACTGGTAGGTGGCTCAATGCTGCTGTCGAGGGTGGGAGTGACGAAGTGTCGGATCTGGATGAAGATGGAACACCTTTTTGAAGCAAACTGGTTTGACCCTATGGCGCTGCTAATGTCGCCGGATCTAGATGGCTTGTACAACTCTTTAAAACGGCCTATTTGCCCAACATCACTGCAAAGAAATTACGACACTACCTTTATGTGTGTATCACTTGGATTTATGAGCTGAGAGAACCATTACATTGTGTTGAGAACTCACAAAGAGGCCAGAGGACATCAGAAAAAGCTGAAGGGTCTTATCATTTCTTATGATCTTCTGTTAATATGTTATCGTAAATAATAAATCTAGACCTAGATCAATCTTGGTCGGCTTGCAGCAGCTTCTCCAAAGCTACATGCCCGTCTTCCACTGCCTAGGGCAACAGTATGTAACACCTACTATCATTTAATTGCAGTGAACTTGTTGGCCAGTAGCTTTACAACTGTTTCATGCCCGTGTTTGGTTGCTAAAGATAGCGGCGTCCGATCCCGTTTATCCTTAGACTCAGCTTTCGCACCTTTCTCAAGCAGTAGTCCTACTACTGTTTTCATGTCCGTTCTCTGCCGCTAAGGACAGCGGCGTCTGTTCCCCGTTATCTTTCGAATCTACCTCGGCACCCTGCTCAAGTAGCAGTTTTACTACTGTCTCGTGCCCATTCTTTGCCGCCCATGATAGCGGTGTCCGGCCGCTTCCTTGGACGTATATTTTCGGGATACAGCGAGTTGAGTTATGGCTTCCTAGAGAATGAAAAGTGCCCGGAGAATGATAGTTCTCAAGAGAGTCATAGCTCCCT|downstream_gene_variant|MODIFIER|exon-XM_006967953.1-1|GENE_exon-XM_006967953.1-1|transcript|rna-XM_006967953.1|protein_coding||c.*2126delAinsTTTTTGGGGCCGGAGTAAGAATATGCGATGCAGTGTCACTATGTGTCACTATGCGCATGAGATGAGGCATTTGGTCATGCATATAATATGGGGGGACTCGTACGGAGTATAGTTGGACTCGAAAAGTACCAGTTTCGTCGCAATGATTTGCAGTACCTCTTCAATTACTGGTAGGTGGCTCAATGCTGCTGTCGAGGGTGGGAGTGACGAAGTGTCGGATCTGGATGAAGATGGAACACCTTTTTGAAGCAAACTGGTTTGACCCTATGGCGCTGCTAATGTCGCCGGATCTAGATGGCTTGTACAACTCTTTAAAACGGCCTATTTGCCCAACATCACTGCAAAGAAATTACGACACTACCTTTATGTGTGTATCACTTGGATTTATGAGCTGAGAGAACCATTACATTGTGTTGAGAACTCACAAAGAGGCCAGAGGACATCAGAAAAAGCTGAAGGGTCTTATCATTTCTTATGATCTTCTGTTAATATGTTATCGTAAATAATAAATCTAGACCTAGATCAATCTTGGTCGGCTTGCAGCAGCTTCTCCAAAGCTACATGCCCGTCTTCCACTGCCTAGGGCAACAGTATGTAACACCTACTATCATTTAATTGCAGTGAACTTGTTGGCCAGTAGCTTTACAACTGTTTCATGCCCGTGTTTGGTTGCTAAAGATAGCGGCGTCCGATCCCGTTTATCCTTAGACTCAGCTTTCGCACCTTTCTCAAGCAGTAGTCCTACTACTGTTTTCATGTCCGTTCTCTGCCGCTAAGGACAGCGGCGTCTGTTCCCCGTTATCTTTCGAATCTACCTCGGCACCCTGCTCAAGTAGCAGTTTTACTACTGTCTCGTGCCCATTCTTTGCCGCCCATGATAGCGGTGTCCGGCCGCTTCCTTGGACGTATATTTTCGGGATACAGCGAGTTGAGTTATGGCTTCCTAGAGAATGAAAAGTGCCCGGAGAATGATAGTTCTCAAGAGAGTCATAGCTCCCT|||||1888|,TTTTTGGGGCCGGAGTAAGAATATGCGATGCAGTGTCACTATGTGTCACTATGCGCATGAGATGAGGCATTTGGTCATGCATATAATATGGGGGGACTCGTACGGAGTATAGTTGGACTCGAAAAGTACCAGTTTCGTCGCAATGATTTGCAGTACCTCTTCAATTACTGGTAGGTGGCTCAATGCTGCTGTCGAGGGTGGGAGTGACGAAGTGTCGGATCTGGATGAAGATGGAACACCTTTTTGAAGCAAACTGGTTTGACCCTATGGCGCTGCTAATGTCGCCGGATCTAGATGGCTTGTACAACTCTTTAAAACGGCCTATTTGCCCAACATCACTGCAAAGAAATTACGACACTACCTTTATGTGTGTATCACTTGGATTTATGAGCTGAGAGAACCATTACATTGTGTTGAGAACTCACAAAGAGGCCAGAGGACATCAGAAAAAGCTGAAGGGTCTTATCATTTCTTATGATCTTCTGTTAATATGTTATCGTAAATAATAAATCTAGACCTAGATCAATCTTGGTCGGCTTGCAGCAGCTTCTCCAAAGCTACATGCCCGTCTTCCACTGCCTAGGGCAACAGTATGTAACACCTACTATCATTTAATTGCAGTGAACTTGTTGGCCAGTAGCTTTACAACTGTTTCATGCCCGTGTTTGGTTGCTAAAGATAGCGGCGTCCGATCCCGTTTATCCTTAGACTCAGCTTTCGCACCTTTCTCAAGCAGTAGTCCTACTACTGTTTTCATGTCCGTTCTCTGCCGCTAAGGACAGCGGCGTCTGTTCCCCGTTATCTTTCGAATCTACCTCGGCACCCTGCTCAAGTAGCAGTTTTACTACTGTCTCGTGCCCATTCTTTGCCGCCCATGATAGCGGTGTCCGGCCGCTTCCTTGGACGTATATTTTCGGGATACAGCGAGTTGAGTTATGGCTTCCTAGAGAATGAAAAGTGCCCGGAGAATGATAGTTCTCAAGAGAGTCATAGCTCCCT|downstream_gene_variant|MODIFIER|exon-XM_006967953.1-1|GENE_exon-XM_006967953.1-1|transcript|rna-XM_006967953.1|protein_coding||c.*2126delCinsTTTTTGGGGCCGGAGTAAGAATATGCGATGCAGTGTCACTATGTGTCACTATGCGCATGAGATGAGGCATTTGGTCATGCATATAATATGGGGGGACTCGTACGGAGTATAGTTGGACTCGAAAAGTACCAGTTTCGTCGCAATGATTTGCAGTACCTCTTCAATTACTGGTAGGTGGCTCAATGCTGCTGTCGAGGGTGGGAGTGACGAAGTGTCGGATCTGGATGAAGATGGAACACCTTTTTGAAGCAAACTGGTTTGACCCTATGGCGCTGCTAATGTCGCCGGATCTAGATGGCTTGTACAACTCTTTAAAACGGCCTATTTGCCCAACATCACTGCAAAGAAATTACGACACTACCTTTATGTGTGTATCACTTGGATTTATGAGCTGAGAGAACCATTACATTGTGTTGAGAACTCACAAAGAGGCCAGAGGACATCAGAAAAAGCTGAAGGGTCTTATCATTTCTTATGATCTTCTGTTAATATGTTATCGTAAATAATAAATCTAGACCTAGATCAATCTTGGTCGGCTTGCAGCAGCTTCTCCAAAGCTACATGCCCGTCTTCCACTGCCTAGGGCAACAGTATGTAACACCTACTATCATTTAATTGCAGTGAACTTGTTGGCCAGTAGCTTTACAACTGTTTCATGCCCGTGTTTGGTTGCTAAAGATAGCGGCGTCCGATCCCGTTTATCCTTAGACTCAGCTTTCGCACCTTTCTCAAGCAGTAGTCCTACTACTGTTTTCATGTCCGTTCTCTGCCGCTAAGGACAGCGGCGTCTGTTCCCCGTTATCTTTCGAATCTACCTCGGCACCCTGCTCAAGTAGCAGTTTTACTACTGTCTCGTGCCCATTCTTTGCCGCCCATGATAGCGGTGTCCGGCCGCTTCCTTGGACGTATATTTTCGGGATACAGCGAGTTGAGTTATGGCTTCCTAGAGAATGAAAAGTGCCCGGAGAATGATAGTTCTCAAGAGAGTCATAGCTCCCT|||||1888|,TTTTTGGGGCCGGAGTAAGAATATGCGATGCAGTGTCACTATGTGTCACTATGCGCATGAGATGAGGCATTTGGTCATGCATATAATATGGGGGGACTCGTACGGAGTATAGTTGGACTCGAAAAGTACCAGTTTCGTCGCAATGATTTGCAGTACCTCTTCAATTACTGGTAGGTGGCTCAATGCTGCTGTCGAGGGTGGGAGTGACGAAGTGTCGGATCTGGATGAAGATGGAACACCTTTTTGAAGCAAACTGGTTTGACCCTATGGCGCTGCTAATGTCGCCGGATCTAGATGGCTTGTACAACTCTTTAAAACGGCCTATTTGCCCAACATCACTGCAAAGAAATTACGACACTACCTTTATGTGTGTATCACTTGGATTTATGAGCTGAGAGAACCATTACATTGTGTTGAGAACTCACAAAGAGGCCAGAGGACATCAGAAAAAGCTGAAGGGTCTTATCATTTCTTATGATCTTCTGTTAATATGTTATCGTAAATAATAAATCTAGACCTAGATCAATCTTGGTCGGCTTGCAGCAGCTTCTCCAAAGCTACATGCCCGTCTTCCACTGCCTAGGGCAACAGTATGTAACACCTACTATCATTTAATTGCAGTGAACTTGTTGGCCAGTAGCTTTACAACTGTTTCATGCCCGTGTTTGGTTGCTAAAGATAGCGGCGTCCGATCCCGTTTATCCTTAGACTCAGCTTTCGCACCTTTCTCAAGCAGTAGTCCTACTACTGTTTTCATGTCCGTTCTCTGCCGCTAAGGACAGCGGCGTCTGTTCCCCGTTATCTTTCGAATCTACCTCGGCACCCTGCTCAAGTAGCAGTTTTACTACTGTCTCGTGCCCATTCTTTGCCGCCCATGATAGCGGTGTCCGGCCGCTTCCTTGGACGTATATTTTCGGGATACAGCGAGTTGAGTTATGGCTTCCTAGAGAATGAAAAGTGCCCGGAGAATGATAGTTCTCAAGAGAGTCATAGCTCCCT|downstream_gene_variant|MODIFIER|exon-XM_006967953.1-1|GENE_exon-XM_006967953.1-1|transcript|rna-XM_006967953.1|protein_coding||c.*2126delGinsTTTTTGGGGCCGGAGTAAGAATATGCGATGCAGTGTCACTATGTGTCACTATGCGCATGAGATGAGGCATTTGGTCATGCATATAATATGGGGGGACTCGTACGGAGTATAGTTGGACTCGAAAAGTACCAGTTTCGTCGCAATGATTTGCAGTACCTCTTCAATTACTGGTAGGTGGCTCAATGCTGCTGTCGAGGGTGGGAGTGACGAAGTGTCGGATCTGGATGAAGATGGAACACCTTTTTGAAGCAAACTGGTTTGACCCTATGGCGCTGCTAATGTCGCCGGATCTAGATGGCTTGTACAACTCTTTAAAACGGCCTATTTGCCCAACATCACTGCAAAGAAATTACGACACTACCTTTATGTGTGTATCACTTGGATTTATGAGCTGAGAGAACCATTACATTGTGTTGAGAACTCACAAAGAGGCCAGAGGACATCAGAAAAAGCTGAAGGGTCTTATCATTTCTTATGATCTTCTGTTAATATGTTATCGTAAATAATAAATCTAGACCTAGATCAATCTTGGTCGGCTTGCAGCAGCTTCTCCAAAGCTACATGCCCGTCTTCCACTGCCTAGGGCAACAGTATGTAACACCTACTATCATTTAATTGCAGTGAACTTGTTGGCCAGTAGCTTTACAACTGTTTCATGCCCGTGTTTGGTTGCTAAAGATAGCGGCGTCCGATCCCGTTTATCCTTAGACTCAGCTTTCGCACCTTTCTCAAGCAGTAGTCCTACTACTGTTTTCATGTCCGTTCTCTGCCGCTAAGGACAGCGGCGTCTGTTCCCCGTTATCTTTCGAATCTACCTCGGCACCCTGCTCAAGTAGCAGTTTTACTACTGTCTCGTGCCCATTCTTTGCCGCCCATGATAGCGGTGTCCGGCCGCTTCCTTGGACGTATATTTTCGGGATACAGCGAGTTGAGTTATGGCTTCCTAGAGAATGAAAAGTGCCCGGAGAATGATAGTTCTCAAGAGAGTCATAGCTCCCT|||||1888|,TTTTTGGGGCCGGAGTAAGAATATGCGATGCAGTGTCACTATGTGTCACTATGCGCATGAGAT
AGGCATTTGGTCATGCATATAATATGGGGGGACTCGTACGGAGTATAGTTGGACTCGAAAAGTACCAGTTTCGTCGCAATGATTTGCAGTACCTCTTCAATTACTGGTAGGTGGCTCAATGCTGCTGTCGAGGGTGGGAGTGACGAAGTGTCGGATCTGGATGAAGATGGAACACCTTTTTGAAGCAAACTGGTTTGACCCTATGGCGCTGCTAATGTCGCCGGATCTAGATGGCTTGTACAACTCTTTAAAACGGCCTATTTGCCCAACATCACTGCAAAGAAATTACGACACTACCTTTATGTGTGTATCACTTGGATTTATGAGCTGAGAGAACCATTACATTGTGTTGAGAACTCACAAAGAGGCCAGAGGACATCAGAAAAAGCTGAAGGGTCTTATCATTTCTTATGATCTTCTGTTAATATGTTATCGTAAATAATAAATCTAGACCTAGATCAATCTTGGTCGGCTTGCAGCAGCTTCTCCAAAGCTACATGCCCGTCTTCCACTGCCTAGGGCAACAGTATGTAACACCTACTATCATTTAATTGCAGTGAACTTGTTGGCCAGTAGCTTTACAACTGTTTCATGCCCGTGTTTGGTTGCTAAAGATAGCGGCGTCCGATCCCGTTTATCCTTAGACTCAGCTTTCGCACCTTTCTCAAGCAGTAGTCCTACTACTGTTTTCATGTCCGTTCTCTGCCGCTAAGGACAGCGGCGTCTGTTCCCCGTTATCTTTCGAATCTACCTCGGCACCCTGCTCAAGTAGCAGTTTTACTACTGTCTCGTGCCCATTCTTTGCCGCCCATGATAGCGGTGTCCGGCCGCTTCCTTGGACGTATATTTTCGGGATACAGCGAGTTGAGTTATGGCTTCCTAGAGAATGAAAAGTGCCCGGAGAATGATAGTTCTCAAGAGAGTCATAGCTCCCT|downstream_gene_variant|MODIFIER|exon-XM_006967953.1-1|GENE_exon-XM_006967953.1-1|transcript|rna-XM_006967953.1|protein_coding||c.*2125_*2126insTTTTTGGGGCCGGAGTAAGAATATGCGATGCAGTGTCACTATGTGTCACTATGCGCATGAGATGAGGCATTTGGTCATGCATATAATATGGGGGGACTCGTACGGAGTATAGTTGGACTCGAAAAGTACCAGTTTCGTCGCAATGATTTGCAGTACCTCTTCAATTACTGGTAGGTGGCTCAATGCTGCTGTCGAGGGTGGGAGTGACGAAGTGTCGGATCTGGATGAAGATGGAACACCTTTTTGAAGCAAACTGGTTTGACCCTATGGCGCTGCTAATGTCGCCGGATCTAGATGGCTTGTACAACTCTTTAAAACGGCCTATTTGCCCAACATCACTGCAAAGAAATTACGACACTACCTTTATGTGTGTATCACTTGGATTTATGAGCTGAGAGAACCATTACATTGTGTTGAGAACTCACAAAGAGGCCAGAGGACATCAGAAAAAGCTGAAGGGTCTTATCATTTCTTATGATCTTCTGTTAATATGTTATCGTAAATAATAAATCTAGACCTAGATCAATCTTGGTCGGCTTGCAGCAGCTTCTCCAAAGCTACATGCCCGTCTTCCACTGCCTAGGGCAACAGTATGTAACACCTACTATCATTTAATTGCAGTGAACTTGTTGGCCAGTAGCTTTACAACTGTTTCATGCCCGTGTTTGGTTGCTAAAGATAGCGGCGTCCGATCCCGTTTATCCTTAGACTCAGCTTTCGCACCTTTCTCAAGCAGTAGTCCTACTACTGTTTTCATGTCCGTTCTCTGCCGCTAAGGACAGCGGCGTCTGTTCCCCGTTATCTTTCGAATCTACCTCGGCACCCTGCTCAAGTAGCAGTTTTACTACTGTCTCGTGCCCATTCTTTGCCGCCCATGATAGCGGTGTCCGGCCGCTTCCTTGGACGTATATTTTCGGGATACAGCGAGTTGAGTTATGGCTTCCTAGAGAATGAAAAGTGCCCGGAGAATGATAGTTCTCAAGAGAGTCATAGCTCCCT|||||1888|,TTTTTGGGGCCGGAGTAAGAATATGCGATGCAGTGTCACTATGTGTCACTATGCGCATGAGATGAGGCATTTGGTCATGCATATAATATGGGGGGACTCGTACGGAGTATAGTTGGACTCGAAAAGTACCAGTTTCGTCGCAATGATTTGCAGTACCTCTTCAATTACTGGTAGGTGGCTCAATGCTGCTGTCGAGGGTGGGAGTGACGAAGTGTCGGATCTGGATGAAGATGGAACACCTTTTTGAAGCAAACTGGTTTGACCCTATGGCGCTGCTAATGTCGCCGGATCTAGATGGCTTGTACAACTCTTTAAAACGGCCTATTTGCCCAACATCACTGCAAAGAAATTACGACACTACCTTTATGTGTGTATCACTTGGATTTATGAGCTGAGAGAACCATTACATTGTGTTGAGAACTCACAAAGAGGCCAGAGGACATCAGAAAAAGCTGAAGGGTCTTATCATTTCTTATGATCTTCTGTTAATATGTTATCGTAAATAATAAATCTAGACCTAGATCAATCTTGGTCGGCTTGCAGCAGCTTCTCCAAAGCTACATGCCCGTCTTCCACTGCCTAGGGCAACAGTATGTAACACCTACTATCATTTAATTGCAGTGAACTTGTTGGCCAGTAGCTTTACAACTGTTTCATGCCCGTGTTTGGTTGCTAAAGATAGCGGCGTCCGATCCCGTTTATCCTTAGACTCAGCTTTCGCACCTTTCTCAAGCAGTAGTCCTACTACTGTTTTCATGTCCGTTCTCTGCCGCTAAGGACAGCGGCGTCTGTTCCCCGTTATCTTTCGAATCTACCTCGGCACCCTGCTCAAGTAGCAGTTTTACTACTGTCTCGTGCCCATTCTTTGCCGCCCATGATAGCGGTGTCCGGCCGCTTCCTTGGACGTATATTTTCGGGATACAGCGAGTTGAGTTATGGCTTCCTAGAGAATGAAAAGTGCCCGGAGAATGATAGTTCTCAAGAGAGTCATAGCTCCCT|downstream_gene_variant|MODIFIER|TRIREDRAFT_110455|gene-TRIREDRAFT_110455|transcript|XM_006968019.1|protein_coding||c.*1791delAinsTTTTTGGGGCCGGAGTAAGAATATGCGATGCAGTGTCACTATGTGTCACTATGCGCATGAGATGAGGCATTTGGTCATGCATATAATATGGGGGGACTCGTACGGAGTATAGTTGGACTCGAAAAGTACCAGTTTCGTCGCAATGATTTGCAGTACCTCTTCAATTACTGGTAGGTGGCTCAATGCTGCTGTCGAGGGTGGGAGTGACGAAGTGTCGGATCTGGATGAAGATGGAACACCTTTTTGAAGCAAACTGGTTTGACCCTATGGCGCTGCTAATGTCGCCGGATCTAGATGGCTTGTACAACTCTTTAAAACGGCCTATTTGCCCAACATCACTGCAAAGAAATTACGACACTACCTTTATGTGTGTATCACTTGGATTTATGAGCTGAGAGAACCATTACATTGTGTTGAGAACTCACAAAGAGGCCAGAGGACATCAGAAAAAGCTGAAGGGTCTTATCATTTCTTATGATCTTCTGTTAATATGTTATCGTAAATAATAAATCTAGACCTAGATCAATCTTGGTCGGCTTGCAGCAGCTTCTCCAAAGCTACATGCCCGTCTTCCACTGCCTAGGGCAACAGTATGTAACACCTACTATCATTTAATTGCAGTGAACTTGTTGGCCAGTAGCTTTACAACTGTTTCATGCCCGTGTTTGGTTGCTAAAGATAGCGGCGTCCGATCCCGTTTATCCTTAGACTCAGCTTTCGCACCTTTCTCAAGCAGTAGTCCTACTACTGTTTTCATGTCCGTTCTCTGCCGCTAAGGACAGCGGCGTCTGTTCCCCGTTATCTTTCGAATCTACCTCGGCACCCTGCTCAAGTAGCAGTTTTACTACTGTCTCGTGCCCATTCTTTGCCGCCCATGATAGCGGTGTCCGGCCGCTTCCTTGGACGTATATTTTCGGGATACAGCGAGTTGAGTTATGGCTTCCTAGAGAATGAAAAGTGCCCGGAGAATGATAGTTCTCAAGAGAGTCATAGCTCCCT|||||814|WARNING_TRANSCRIPT_NO_START_CODON,TTTTTGGGGCCGGAGTAAGAATATGCGATGCAGTGTCACTATGTGTCACTATGCGCATGAGATGAGGCATTTGGTCATGCATATAATATGGGGGGACTCGTACGGAGTATAGTTGGACTCGAAAAGTACCAGTTTCGTCGCAATGATTTGCAGTACCTCTTCAATTACTGGTAGGTGGCTCAATGCTGCTGTCGAGGGTGGGAGTGACGAAGTGTCGGATCTGGATGAAGATGGAACACCTTTTTGAAGCAAACTGGTTTGACCCTATGGCGCTGCTAATGTCGCCGGATCTAGATGGCTTGTACAACTCTTTAAAACGGCCTATTTGCCCAACATCACTGCAAAGAAATTACGACACTACCTTTATGTGTGTATCACTTGGATTTATGAGCTGAGAGAACCATTACATTGTGTTGAGAACTCACAAAGAGGCCAGAGGACATCAGAAAAAGCTGAAGGGTCTTATCATTTCTTATGATCTTCTGTTAATATGTTATCGTAAATAATAAATCTAGACCTAGATCAATCTTGGTCGGCTTGCAGCAGCTTCTCCAAAGCTACATGCCCGTCTTCCACTGCCTAGGGCAACAGTATGTAACACCTACTATCATTTAATTGCAGTGAACTTGTTGGCCAGTAGCTTTACAACTGTTTCATGCCCGTGTTTGGTTGCTAAAGATAGCGGCGTCCGATCCCGTTTATCCTTAGACTCAGCTTTCGCACCTTTCTCAAGCAGTAGTCCTACTACTGTTTTCATGTCCGTTCTCTGCCGCTAAGGACAGCGGCGTCTGTTCCCCGTTATCTTTCGAATCTACCTCGGCACCCTGCTCAAGTAGCAGTTTTACTACTGTCTCGTGCCCATTCTTTGCCGCCCATGATAGCGGTGTCCGGCCGCTTCCTTGGACGTATATTTTCGGGATACAGCGAGTTGAGTTATGGCTTCCTAGAGAATGAAAAGTGCCCGGAGAATGATAGTTCTCAAGAGAGTCATAGCTCCCT|downstream_gene_variant|MODIFIER|TRIREDRAFT_110455|gene-TRIREDRAFT_110455|transcript|XM_006968019.1|protein_coding||c.*1791delCinsTTTTTGGGGCCGGAGTAAGAATATGCGATGCAGTGTCACTATGTGTCACTATGCGCATGAGATGAGGCATTTGGTCATGCATATAATATGGGGGGACTCGTACGGAGTATAGTTGGACTCGAAAAGTACCAGTTTCGTCGCAATGATTTGCAGTACCTCTTCAATTACTGGTAGGTGGCTCAATGCTGCTGTCGAGGGTGGGAGTGACGAAGTGTCGGATCTGGATGAAGATGGAACACCTTTTTGAAGCAAACTGGTTTGACCCTATGGCGCTGCTAATGTCGCCGGATCTAGATGGCTTGTACAACTCTTTAAAACGGCCTATTTGCCCAACATCACTGCAAAGAAATTACGACACTACCTTTATGTGTGTATCACTTGGATTTATGAGCTGAGAGAACCATTACATTGTGTTGAGAACTCACAAAGAGGCCAGAGGACATCAGAAAAAGCTGAAGGGTCTTATCATTTCTTATGATCTTCTGTTAATATGTTATCGTAAATAATAAATCTAGACCTAGATCAATCTTGGTCGGCTTGCAGCAGCTTCTCCAAAGCTACATGCCCGTCTTCCACTGCCTAGGGCAACAGTATGTAACACCTACTATCATTTAATTGCAGTGAACTTGTTGGCCAGTAGCTTTACAACTGTTTCATGCCCGTGTTTGGTTGCTAAAGATAGCGGCGTCCGATCCCGTTTATCCTTAGACTCAGCTTTCGCACCTTTCTCAAGCAGTAGTCCTACTACTGTTTTCATGTCCGTTCTCTGCCGCTAAGGACAGCGGCGTCTGTTCCCCGTTATCTTTCGAATCTACCTCGGCACCCTGCTCAAGTAGCAGTTTTACTACTGTCTCGTGCCCATTCTTTGCCGCCCATGATAGCGGTGTCCGGCCGCTTCCTTGGACGTATATTTTCGGGATACAGCGAGTTGAGTTATGGCTTCCTAGAGAATGAAAAGTGCCCGGAGAATGATAGTTCTCAAGAGAGTCATAGCTCCCT|||||814|WARNING_TRANSCRIPT_NO_START_CODON,TTTTTGGGGCCGGAGTAAGAATATGCGATGCAGTGTCACTATGTGTCACTATGCGCATGAGATGAGGCATTTGGTCATGCATATAATATGGGGGGACTCGTACGGAGTATAGTTGGACTCGAAAAGTACCAGTTTCGTCGCAATGATTTGCAGTACCTCTTCAATTACTGGTAGGTGGCTCAATGCTGCTGTCGAGGGTGGGAGTGACGAAGTGTCGGATCTGGATGAAGATGGAACACCTTTTTGAAGCAAACTGGTTTGACCCTATGGCGCTGCTAATGTCGCCGGATCTAGATGGCTTGTACAACTCTTTAAAACGGCCTATTTGCCCAACATCACTGCAAAGAAATTACGACACTACCTTTATGTGTGTATCACTTGGATTTATGAGCTGAGAGAACCATTACATTGTGTTGAGAACTCACAAAGAGGCCAGAGGACATCAGAAAAAGCTGAAGGGTCTTATCATTTCTTATGATCTTCTGTTAATATGTTATCGTAAATAATAAATCTAGACCTAGATCAATCTTGGTCGGCTTGCAGCAGCTTCTCCAAAGCTACATGCCCGTCTTCCACTGCCTAGGGCAACAGTATGTAACACCTACTATCATTTAATTGCAGTGAACTTGTTGGCCAGTAGCTTTACAACTGTTTCATGCCCGTGTTTGGTTGCTAAAGATAGCGGCGTCCGATCCCGTTTATCCTTAGACTCAGCTTTCGCACCTTTCTCAAGCAGTAGTCCTACTACTGTTTTCATGTCCGTTCTCTGCCGCTAAGGACAGCGGCGTCTGTTCCCCGTTATCTTTCGAATCTACCTCGGCACCCTGCTCAAGTAGCAGTTTTACTACTGTCTCGTGCCCATTCTTTGCCGCCCATGATAGCGGTGTCCGGCCGCTTCCTTGGACGTATATTTTCGGGATACAGCGAGTTGAGTTATGGCTTCCTAGAGAATGAAAAGTGCCCGGAGAATGATAGTTCTCAAGAGAGTCATAGCTCCCT|downstream_gene_variant|MODIFIER|TRIREDRAFT_110455|gene-TRIREDRAFT_110455|transcript|XM_006968019.1|protein_coding||c.*1791delGinsTTTTTGGGGCCGGAGTAAGAATATGCGATGCAGTGTCACTATGTGTCACTATGCGCATGAGATGAGGCATTTGGTCATGCATATAATATGGGGGGACTCGTACGGAGTATAGTTGGACTCGAAAAGTACCAGTTTCGTCGCAATGATTTGCAGTACCTCTTCAATTACTGGTAGGTGGCTCAATGCTGCTGTCGAGGGTGGGAGTGACGAAGTGTCGGATCTGGATGAAGATGGAACACCTTTTTGAAGCAAACTGGTTTGACCCTATGGCGCTGCTAATGTCGCCGGATCTAGATGGCTTGTACAACTCTTTAAAACGGCCTATTTGCCCAACATCACTGCAAAGAAATTACGACACTACCTTTATGTGTGTATCACTTGGATTTATGAGCTGAGAGAACCATTACATTGTGTTGAGAACTCACAAAGAGGCCAGAGGACATCAGAAAAAGCTGAAGGGTCTTATCATTTCTTATGATCTTCTGTTAATATGTTATCGTAAATAATAAATCTAGACCTAGATCAATCTTGGTCGGCTTGCAGCAGCTTCTCCAAAGCTACATGCCCGTCTTCCACTGCCTAGGGCAACAGTATGTAACACCTACTATCATTTAATTGCAGTGAACTTGTTGGCCAGTAGCTTTACAACTGTTTCATGCCCGTGTTTGGTTGCTAAAGATAGCGGCGTCCGATCCCGTTTATCCTTAGACTCAGCTTTCGCACCTTTCTCAAGCAGTAGTCCTACTACTGTTTTCATGTCCGTTCTCTGCCGCTAAGGACAGCGGCGTCTGTTCCCCGTTATCTTTCGAATCTACCTCGGCACCCTGCTCAAGTAGCAGTTTTACTACTGTCTCGTGCCCATTCTTTGCCGCCCATGATAGCGGTGTCCGGCCGCTTCCTTGGACGTATATTTTCGGGATACAGCGAGTTGAGTTATGGCTTCCTAGAGAATGAAAAGTGCCCGGAGAATGATAGTTCTCAAGAGAGTCATAGCTCCCT|||||814|WARNING_TRANSCRIPT_NO_START_CODON,TTTTTGGGGCCGGAGTAAGAATATGCGATGCAGTGTCACTATGTGTCACTATGCGCATGAGATGAGGCATTTGGTCATGCATATAATATGGGGGGACTCGTACGGAGTATAGTTGGACTCGAAAAGTACCAGTTTCGTCGCAATGATTTGCAGTACCTCTTCAATTACTGGTAGGTGGCTCAATGCTGCTGTCGAGGGTGGGAGTGACGAAGTGTCGGATCTGGATGAAGATGGAACACCTTTTTGAAGCAAACTGGTTTGACCCTATGGCGCTGCTAATGTCGCCGGATCTAGATGGCTTGTACAACTCTTTAAAACGGCCTATTTGCCCAACATCACTGCAAAGAAATTACGACACTACCTTTATGTGTGTATCACTTGGATTTATGAGCTGAGAGAACCATTACATTGTGTTGAGAACTCACAAAGAGGCCAGAGGACATCAGAAAAAGCTGAAGGGTCTTATCATTTCTTATGATCTTCTGTTAATATGTTATCGTAAATAATAAATCTAGACCTAGATCAATCTTGGTCGGCTTGCAGCAGCTTCTCCAAAGCTACATGCCCGTCTTCCACTGCCTAGGGCAACAGTATGTAACACCTACTATCATTTAATTGCAGTGAACTTGTTGGCCAGTAGCTTTACAACTGTTTCATGCCCGTGTTTGGTTGCTAAAGATAGCGGCGTCCGATCCCGTTTATCCTTAGACTCAGCTTTCGCACCTTTCTCAAGCAGTAGTCCTACTACTGTTTTCATGTCCGTTCTCTGCCGCTAAGGACAGCGGCGTCTGTTCCCCGTTATCTTTCGAATCTACCTCGGCACCCTGCTCAAGTAGCAGTTTTACTACTGTCTCGTGCCCATTCTTTGCCGCCCATGATAGCGGTGTCCGGCCGCTTCCTTGGACGTATATTTTCGGGATACAGCGAGTTGAGTTATGGCTTCCTAGAGAATGAAAAGTGCCCGGAGAATGATAGTTCTCAAGAGAGTCATAGCTCCCT|downstream_gene_variant|MODIFIER|TRIREDRAFT_110455|gene-TRIREDRAFT_110455|transcript|XM_006968019.1|protein_coding||c.*1790_*1791insTTTTTGGGGCCGGAGTAAGAATATGCGATGCAGTGTCACTATGTGTCACTATGCGCATGAGATGAGGCATTTGGTCATGCATATAATATGGGGGGACTCGTACGGAGTATAGTTGGACTCGAAAAGTACCAGTTTCGTCGCAATGATTTGCAGTACCTCTTCAATTACTGGTAGGTGGCTCAATGCTGCTGTCGAGGGTGGGAGTGACGAAGTGTCGGATCTGGATGAAGATGGAACACCTTTTTGAAGCAAACTGGTTTGACCCTATGGCGCTGCTAATGTCGCCGGATCTAGATGGCTTGTACAACTCTTTAAAACGGCCTATTTGCCCAACATCACTGCAAAGAAATTACGACACTACCTTTATGTGTGTATCACTTGGATTTATGAGCTGAGAGAACCATTACATTGTGTTGAGAACTCACAAAGAGGCCAGAGGACATCAGAAAAAGCTGAAGGGTCTTATCATTTCTTATGATCTTCTGTTAATATGTTATCGTAAATAATAAATCTAGACCTAGATCAATCTTGGTCGGCTTGCAGCAGCTTCTCCAAAGCTACATGCCCGTCTTCCACTGCCTAGGGCAACAGTATGTAACACCTACTATCATTTAATTGCAGTGAACTTGTTGGCCAGTAGCTTTACAACTGTTTCATGCCCGTGTTTGGTTGCTAAAGATAGCGGCGTCCGATCCCGTTTATCCTTAGACTCAGCTTTCGCACCTTTCTCAAGCAGTAGTCCTACTACTGTTTTCATGTCCGTTCTCTGCCGCTAAGGACAGCGGCGTCTGTTCCCCGTTATCTTTCGAATCTACCTCGGCACCCTGCTCAAGTAGCAGTTTTACTACTGTCTCGTGCCCATTCTTTGCCGCCCATGATAGCGGTGTCCGGCCGCTTCCTTGGACGTATATTTTCGGGATACAGCGAGTTGAGTTATGGCTTCCTAGAGAATGAAAAGTGCCCGGAGAATGATAGTTCTCAAGAGAGTCATAGCTCCCT|||||814|WARNING_TRANSCRIPT_NO_START_CODON,TTTTTGGGGCCGGAGTAAGAATATGCGATGCAGTGTCACTATGTGTCACTATGCGCATGAGATGAGGCATTTGGTCATGCATATAATATGGGGGGACTCGTACGGAGTATAGTTGGACTCGAAAAGTACCAGTTTCGTCGCAATGATTTGCAGTACCTCTTCAATTACTGGTAGGTGGCTCAATGCTGCTGTCGAGGGTGGGAGTGACGAAGTGTCGGATCTGGATGAAGATGGAACACCTTTTTGAAGCAAACTGGTTTGACCCTATGGCGCTGCTAATGTCGCCGGATCTAGATGGCTTGTACAACTCTTTAAAACGGCCTATTTGCCCAACATCACTGCAAAGAAATTACGACACTACCTTTATGTGTGTATCACTTGGATTTATGAGCTGAGAGAACCATTACATTGTGTTGAGAACTCACAAAGAGGCCAGAGGACATCAGAAAAAGCTGAAGGGTCTTATCATTTCTTATGATCTTCTGTTAATATGTTATCGTAAATAATAAATCTAGACCTAGATCAATCTTGGTCGGCTTGCAGCAGCTTCTCCAAAGCTACATGCCCGTCTTCCACTGCCTAGGGCAACAGTATGTAACACCTACTATCATTTAATTGCAGTGAACTTGTTGGCCAGTAGCTTTACAACTGTTTCATGCCCGTGTTTGGTTGCTAAAGATAGCGGCGTCCGATCCCGTTTATCCTTAGACTCAGCTTTCGCACCTTTCTCAAGCAGTAGTCCTACTACTGTTTTCATGTCCGTTCTCTGCCGCTAAGGACAGCGGCGTCTGTTCCCCGTTATCTTTCGAATCTACCTCGGCACCCTGCTCAAGTAGCAGTTTTACTACTGTCTCGTGCCCATTCTTTGCCGCCCATGATAGCGGTGTCCGGCCGCTTCCTTGGACGTATATTTTCGGGATACAGCGAGTTGAGTTATGGCTTCCTAGAGAATGAAAAGTGCCCGGAGAATGATAGTTCTCAAGAGAGTCATAGCTCCCT|downstream_gene_variant|MODIFIER|exon-XM_006968020.1-1|GENE_exon-XM_006968020.1-1|transcript|rna-XM_006968020.1|protein_coding||c.*167delTinsAGGGAGCTATGACTCTCTTGAGAACTATCATTCTCCGGGCACTTTTCATTCTCTAGGAAGCCATAACTCAACTCGCTGTATCCCGAAAATATACGTCCAAGGAAGCGGCCGGACACCGCTATCATGGGCGGCAAAGAATGGGCACGAGACAGTAGTAAAACTGCTACTTGAGCAGGGTGCCGAGGTAGATTCGAAAGATAACGGGGAACAGACGCCGCTGTCCTTAGCGGCAGAGAACGGACATGAAAACAGTAGTAGGACTACTGCTTGAGAAAGGTGCGAAAGCTGAGTCTAAGGATAAACGGGATCGGACGCCGCTATCTTTAGCAACCAAACACGGGCATGAAACAGTTGTAAAGCTACTGGCCAACAAGTTCACTGCAATTAAATGATAGTAGGTGTTACATACTGTTGCCCTAGGCAGTGGAAGACGGGCATGTAGCTTTGGAGAAGCTGCTGCAAGCCGACCAAGATTGATCTAGGTCTAGATTTATTATTTACGATAACATATTAACAGAAGATCATAAGAAATGATAAGACCCTTCAGCTTTTTCTGATGTCCTCTGGCCTCTTTGTGAGTTCTCAACACAATGTAATGGTTCTCTCAGCTCATAAATCCAAGTGATACACACATAAAGGTAGTGTCGTAATTTCTTTGCAGTGATGTTGGGCAAATAGGCCGTTTTAAAGAGTTGTACAAGCCATCTAGATCCGGCGACATTAGCAGCGCCATAGGGTCAAACCAGTTTGCTTCAAAAAGGTGTTCCATCTTCATCCAGATCCGACACTTCGTCACTCCCACCCTCGACAGCAGCATTGAGCCACCTACCAGTAATTGAAGAGGTACTGCAAATCATTGCGACGAAACTGGTACTTTTCGAGTCCAACTATACTCCGTACGAGTCCCCCCATATTATATGCATGACCAAATGCCTCATCTCATGCGCATAGTGACACATAGTGACACTGCATCGCATATTCTTACTCCGGCCCCAAAAA|||||167|,TTTTTGGGGCCGGAGTAAGAATATGCGATGCAGTGTCACTATGTGTCACTATGCGCATGAGATGAGGCATTTGGTCATGCATATAATATGGGGGGACTCGTACGGAGTATAGTTGGACTCGAAAAGTACCAGTTTCGTCGCAATGATTTGCAGTACCTCTTCAATTACTGGTAGGTGGCTCAATGCTGCTGTCGAGGGTGGGAGTGACGAAGTGTCGGATCTGGATGAAGATGGAACACCTTTTTGAAGCAAACTGGTTTGACCCTATGGCGCTGCTAATGTCGCCGGATCTAGATGGCTTGTACAACTCTTTAAAACGGCCTATTTGCCCAACATCACTGCAAAGAAATTACGACACTACCTTTATGTGTGTATCACTTGGATTTATGAGCTGAGAGAACCATTACATTGTGTTGAGAACTCACAAAGAGGCCAGAGGACATCAGAAAAAGCTGAAGGGTCTTATCATTTCTTATGATCTTCTGTTAATATGTTATCGTAAATAATAAATCTAGACCTAGATCAATCTTGGTCGGCTTGCAGCAGCTTCTCCAAAGCTACATGCCCGTCTTCCACTGCCTAGGGCAACAGTATGTAACACCTACTATCATTTAATTGCAGTGAACTTGTTGGCCAGTAGCTTTACAACTGTTTCATGCCCGTGTTTGGTTGCTAAAGATAGCGGCGTCCGATCCCGTTTATCCTTAGACTCAGCTTTCGCACCTTTCTCAAGCAGTAGTCCTACTACTGTTTTCATGTCCGTTCTCTGCCGCTAAGGACAGCGGCGTCTGTTCCCCGTTATCTTTCGAATCTACCTCGGCACCCTGCTCAAGTAGCAGTTTTACTACTGTCTCGTGCCCATTCTTTGCCGCCCATGATAGCGGTGTCCGGCCGCTTCCTTGGACGTATATTTTCGGGATACAGCGAGTTGAGTTATGGCTTCCTAGAGAATGAAAAGTGCCCGGAGAATGATAGTTCTCAAGAGAGTCATAGCTCCCT|downstream_gene_variant|MODIFIER|exon-XM_006968020.1-1|GENE_exon-XM_006968020.1-1|transcript|rna-XM_006968020.1|protein_coding||c.*167delGinsAGGGAGCTATGACTCTCTTGAGAACTATCATTCTCCGGGCACTTTTCATTCTCTAGGAAGCCATAACTCAACTCGCTGTATCCCGAAAATATACGTCCAAGGAAGCGGCCGGACACCGCTATCATGGGCGGCAAAGAATGGGCACGAGACAGTAGTAAAACTGCTACTTGAGCAGGGTGCCGAGGTAGATTCGAAAGATAACGGGGAACAGACGCCGCTGTCCTTAGCGGCAGAGAACGGACATGAAAACAGTAGTAGGACTACTGCTTGAGAAAGGTGCGAAAGCTGAGTCTAAGGATAAACGGGATCGGACGCCGCTATCTTTAGCAACCAAACACGGGCATGAAACAGTTGTAAAGCTACTGGCCAACAAGTTCACTGCAATTAAATGATAGTAGGTGTTACATACTGTTGCCCTAGGCAGTGGAAGACGGGCATGTAGCTTTGGAGAAGCTGCTGCAAGCCGACCAAGATTGATCTAGGTCTAGATTTATTATTTACGATAACATATTAACAGAAGATCATAAGAAATGATAAGACCCTTCAGCTTTTTCTGATGTCCTCTGGCCTCTTTGTGAGTTCTCAACACAATGTAATGGTTCTCTCAGCTCATAAATCCAAGTGATACACACATAAAGGTAGTGTCGTAATTTCTTTGCAGTGATGTTGGGCAAATAGGCCGTTTTAAAGAGTTGTACAAGCCATCTAGATCCGGCGACATTAGCAGCGCCATAGGGTCAAACCAGTTTGCTTCAAAAAGGTGTTCCATCTTCATCCAGATCCGACACTTCGTCACTCCCACCCTCGACAGCAGCATTGAGCCACCTACCAGTAATTGAAGAGGTACTGCAAATCATTGCGACGAAACTGGTACTTTTCGAGTCCAACTATACTCCGTACGAGTCCCCCCATATTATATGCATGACCAAATGCCTCATCTCATGCGCATAGTGACACATAGTGACACTGCATCGCATATTCTTACTCCGGCCCCAAAAA|||||167|,TTTTTGGGGCCGGAGTAAGAATATGCGATGCAGTGTCACTATGTGTCACTATGCGCATGAGATGAGGCATTTGGTCATGCATATAATATGGGGGGACTCGTACGGAGTATAGTTGGACTCGAAAAGTACCAGTTTCGTCGCAATGATTTGCAGTACCTCTTCAATTACTGGTAGGTGGCTCAATGCTGCTGTCGAGGGTGGGAGTGACGAAGTGTCGGATCTGGATGAAGATGGAACACCTTTTTGAAGCAAACTGGTTTGACCCTATGGCGCTGCTAATGTCGCCGGATCTAGATGGCTTGTACAACTCTTTAAAACGGCCTATTTGCCCAACATCACTGCAAAGAAATTACGACACTACCTTTATGTGTGTATCACTTGGATTTATGAGCTGAGAGAACCATTACATTGTGTTGAGAACTCACAAAGAGGCCAGAGGACATCAGAAAAAGCTGAAGGGTCTTATCATTTCTTATGATCTTCTGTTAATATGTTATCGTAAATAATAAATCTAGACCTAGATCAATCTTGGTCGGCTTGCAGCAGCTTCTCCAAAGCTACATGCCCGTCTTCCACTGCCTAGGGCAACAGTATGTAACACCTACTATCATTTAATTGCAGTGAACTTGTTGGCCAGTAGCTTTACAACTGTTTCATGCCCGTGTTTGGTTGCTAAAGATAGCGGCGTCCGATCCCGTTTATCCTTAGACTCAGCTTTCGCACCTTTCTCAAGCAGTAGTCCTACTACTGTTTTCATGTCCGTTCTCTGCCGCTAAGGACAGCGGCGTCTGTTCCCCGTTATCTTTCGAATCTACCTCGGCACCCTGCTCAAGTAGCAGTTTTACTACTGTCTCGTGCCCATTCTTTGCCGCCCATGATAGCGGTGTCCGGCCGCTTCCTTGGACGTATATTTTCGGGATACAGCGAGTTGAGTTATGGCTTCCTAGAGAATGAAAAGTGCCCGGAGAATGATAGTTCTCAAGAGAGTCATAGCTCCCT|downstream_gene_variant|MODIFIER|exon-XM_006968020.1-1|GENE_exon-XM_006968020.1-1|transcript|rna-XM_006968020.1|protein_coding||c.*167delCinsAGGGAGCTATGACTCTCTTGAGAACTATCATTCTCCGGGCACTTTTCATTCTCTAGGAAGCCATAACTCAACTCGCTGTATCCCGAAAATATACGTCCAAGGAAGCGGCCGGACACCGCTATCATGGGCGGCAAAGAATGGGCACGAGACAGTAGTAAAACTGCTACTTGAGCAGGGTGCCGAGGTAGATTCGAAAGATAACGGGGAACAGACGCCGCTGTCCTTAGCGGCAGAGAACGGACATGAAAACAGTAGTAGGACTACTGCTTGAGAAAGGTGCGAAAGCTGAGTCTAAGGATAAACGGGATCGGACGCCGCTATCTTTAGCAACCAAACACGGGCATGAAACAGTTGTAAAGCTACTGGCCAACAAGTTCACTGCAATTAAATGATAGTAGGTGTTACATACTGTTGCCCTAGGCAGTGGAAGACGGGCATGTAGCTTTGGAGAAGCTGCTGCAAGCCGACCAAGATTGATCTAGGTCTAGATTTATTATTTACGATAACATATTAACAGAAGATCATAAGAAATGATAAGACCCTTCAGCTTTTTCTGATGTCCTCTGGCCTCTTTGTGAGTTCTCAACACAATGTAATGGTTCTCTCAGCTCATAAATCCAAGTGATACACACATAAAGGTAGTGTCGTAATTTCTTTGCAGTGATGTTGGGCAAATAGGCCGTTTTAAAGAGTTGTACAAGCCATCTAGATCCGGCGACATTAGCAGCGCCATAGGGTCAAACCAGTTTGCTTCAAAAAGGTGTTCCATCTTCATCCAGATCCGACACTTCGTCACTCCCACCCTCGACAGCAGCATTGAGCCACCTACCAGTAATTGAAGAGGTACTGCAAATCATTGCGACGAAACTGGTACTTTTCGAGTCCAACTATACTCCGTACGAGTCCCCCCATATTATATGCATGACCAAATGCCTCATCTCATGCGCATAGTGACACATAGTGACACTGCATCGCATATTCTTACTCCGGCCCCAAAAA|||||167|,TTTTTGGGGCCGGAGTAAGAATATGCGATGCAGTGTCACTATGTGTCACTATGCGCATGAGATGAGGCATTTGGTCATGCATATAATATGGGGGGACTCGTACGGAGTATAGTTGGACTCGAAAAGTACCAGTTTCGTCGCAATGATTTGCAGTACCTCTTCAATTACTGGTAGGTGGCTCAATGCTGCTGTCGAGGGTGGGAGTGACGAAGTGTCGGATCTGGATGAAGATGGAACACCTTTTTGAAGCAAACTGGTTTGACCCTATGGCGCTGCTAATGTCGCCGGATCTAGATGGCTTGTACAACTCTTTAAAACGGCCTATTTGCCCAACATCACTGCAAAGAAATTACGACACTACCTTTATGTGTGTATCACTTGGATTTATGAGCTGAGAGAACCATTACATTGTGTTGAGAACTCACAAAGAGGCCAGAGGACATCAGAAAAAGCTGAAGGGTCTTATCATTTCTTATGATCTTCTGTTAATATGTTATCGTAAATAATAAATCTAGACCTAGATCAATCTTGGTCGGCTTGCAGCAGCTTCTCCAAAGCTACATGCCCGTCTTCCACTGCCTAGGGCAACAGTATGTAACACCTACTATCATTTAATTGCAGTGAACTTGTTGGCCAGTAGCTTTACAACTGTTTCATGCCCGTGTTTGGTTGCTAAAGATAGCGGCGTCCGATCCCGTTTATCCTTAGACTCAGCTTTCGCACCTTTCTCAAGCAGTAGTCCTACTACTGTTTTCATGTCCGTTCTCTGCCGCTAAGGACAGCGGCGTCTGTTCCCCGTTATCTTTCGAATCTACCTCGGCACCCTGCTCAAGTAGCAGTTTTACTACTGTCTCGTGCCCATTCTTTGCCGCCCATGATAGCGGTGTCCGGCCGCTTCCTTGGACGTATATTTTCGGGATACAGCGAGTTGAGTTATGGCTTCCTAGAGAATGAAAAGTGCCCGGAGAATGATAGTTCTCAAGAGAGTCATAGCTCCCT|downstream_gene_variant|MODIFIER|exon-XM_006968020.1-1|GENE_exon-XM_006968020.1-1|transcript|rna-XM_006968020.1|protein_coding||c.*167_*168insAGGGAGCTATGACTCTCTTGAGAACTATCATTCTCCGGGCACTTTTCATTCTCTAGGAAGCCATAACTCAACTCGCTGTATCCCGAAAATATACGTCCAAGGAAGCGGCCGGACACCGCTATCATGGGCGGCAAAGAATGGGCACGAGACAGTAGTAAAACTGCTACTTGAGCAGGGTGCCGAGGTAGATTCGAAAGATAACGGGGAACAGACGCCGCTGTCCTTAGCGGCAGAGAACGGACATGAAAACAGTAGTAGGACTACTGCTTGAGAAAGGTGCGAAAGCTGAGTCTAAGGATAAACGGGATCGGACGCCGCTATCTTTAGCAACCAAACACGGGCATGAAACAGTTGTAAAGCTACTGGCCAACAAGTTCACTGCAATTAAATGATAGTAGGTGTTACATACTGTTGCCCTAGGCAGTGGAAGACGGGCATGTAGCTTTGGAGAAGCTGCTGCAAGCCGACCAAGATTGATCTAGGTCTAGATTTATTATTTACGATAACATATTAACAGAAGATCATAAGAAATGATAAGACCCTTCAGCTTTTTCTGATGTCCTCTGGCCTCTTTGTGAGTTCTCAACACAATGTAATGGTTCTCTCAGCTCATAAATCCAAGTGATACACACATAAAGGTAGTGTCGTAATTTCTTTGCAGTGATGTTGGGCAAATAGGCCGTTTTAAAGAGTTGTACAAGCCATCTAGATCCGGCGACATTAGCAGCGCCATAGGGTCAAACCAGTTTGCTTCAAAAAGGTGTTCCATCTTCATCCAGATCCGACACTTCGTCACTCCCACCCTCGACAGCAGCATTGAGCCACCTACCAGTAATTGAAGAGGTACTGCAAATCATTGCGACGAAACTGGTACTTTTCGAGTCCAACTATACTCCGTACGAGTCCCCCCATATTATATGCATGACCAAATGCCTCATCTCATGCGCATAGTGACACATAGTGACACTGCATCGCATATTCTTACTCCGGCCCCAAAAA|||||167|,TTTTTGGGGCCGGAGTAAGAATATGCGATGCAGTGTCACTATGTGTCACTATGCGCATGAGATGAGGCATTTGGTCATGCATATAATATGGGGGGACTCGTACGGAGTATAGTTGGACTCGAAAAGTACCAGTTTCGTCGCAATGATTTGCAGTACCTCTTCAATTACTGGTAGGTGGCTCAATGCTGCTGTCGAGGGTGGGAGTGACGAAGTGTCGGATCTGGATGAAGATGGAACACCTTTTTGAAGCAAACTGGTTTGACCCTATGGCGCTGCTAATGTCGCCGGATCTAGATGGCTTGTACAACTCTTTAAAACGGCCTATTTGCCCAACATCACTGCAAAGAAATTACGACACTACCTTTATGTGTGTATCACTTGGATTTATGAGCTGAGAGAACCATTACATTGTGTTGAGAACTCACAAAGAGGCCAGAGGACATCAGAAAAAGCTGAAGGGTCTTATCATTTCTTATGATCTTCTGTTAATATGTTATCGTAAATAATAAATCTAGACCTAGATCAATCTTGGTCGGCTTGCAGCAGCTTCTCCAAAGCTACATGCCCGTCTTCCACTGCCTAGGGCAACAGTATGTAACACCTACTATCATTTAATTGCAGTGAACTTGTTGGCCAGTAGCTTTACAACTGTTTCATGCCCGTGTTTGGTTGCTAAAGATAGCGGCGTCCGATCCCGTTTATCCTTAGACTCAGCTTTCGCACCTTTCTCAAGCAGTAGTCCTACTACTGTTTTCATGTCCGTTCTCTGCCGCTAAGGACAGCGGCGTCTGTTCCCCGTTATCTTTCGAATCTACCTCGGCACCCTGCTCAAGTAGCAGTTTTACTACTGTCTCGTGCCCATTCTTTGCCGCCCATGATAGCGGTGTCCGGCCGCTTCCTTGGACGTATATTTTCGGGATACAGCGAGTTGAGTTATGGCTTCCTAGAGAATGAAAAGTGCCCGGAGAATGATAGTTCTCAAGAGAGTCATAGCTCCCT|intergenic_region|MODIFIER|exon-XM_006968019.1-1-exon-XM_006968020.1-1|GENE_exon-XM_006968019.1-1-GENE_exon-XM_006968020.1-1|intergenic_region|GENE_exon-XM_006968019.1-1-GENE_exon-XM_006968020.1-1|||n.362899delAinsTTTTTGGGGCCGGAGTAAGAATATGCGATGCAGTGTCACTATGTGTCACTATGCGCATGAGATGAGGCATTTGGTCATGCATATAATATGGGGGGACTCGTACGGAGTATAGTTGGACTCGAAAAGTACCAGTTTCGTCGCAATGATTTGCAGTACCTCTTCAATTACTGGTAGGTGGCTCAATGCTGCTGTCGAGGGTGGGAGTGACGAAGTGTCGGATCTGGATGAAGATGGAACACCTTTTTGAAGCAAACTGGTTTGACCCTATGGCGCTGCTAATGTCGCCGGATCTAGATGGCTTGTACAACTCTTTAAAACGGCCTATTTGCCCAACATCACTGCAAAGAAATTACGACACTACCTTTATGTGTGTATCACTTGGATTTATGAGCTGAGAGAACCATTACATTGTGTTGAGAACTCACAAAGAGGCCAGAGGACATCAGAAAAAGCTGAAGGGTCTTATCATTTCTTATGATCTTCTGTTAATATGTTATCGTAAATAATAAATCTAGACCTAGATCAATCTTGGTCGGCTTGCAGCAGCTTCTCCAAAGCTACATGCCCGTCTTCCACTGCCTAGGGCAACAGTATGTAACACCTACTATCATTTAATTGCAGTGAACTTGTTGGCCAGTAGCTTTACAACTGTTTCATGCCCGTGTTTGGTTGCTAAAGATAGCGGCGTCCGATCCCGTTTATCCTTAGACTCAGCTTTCGCACCTTTCTCAAGCAGTAGTCCTACTACTGTTTTCATGTCCGTTCTCTGCCGCTAAGGACAGCGGCGTCTGTTCCCCGTTATCTTTCGAATCTACCTCGGCACCCTGCTCAAGTAGCAGTTTTACTACTGTCTCGTGCCCATTCTTTGCCGCCCATGATAGCGGTGTCCGGCCGCTTCCTTGGACGTATATTTTCGGGATACAGCGAGTTGAGTTATGGCTTCCTAGAGAATGAAAAGTGCCCGGAGAATGATAGTTCTCAAGAGAGTCATAGCTCCCT||||||,TTTTTGGGGCCGGAGTAAGAATATGCGATGCAGTGTCACTATGTGTCACTATGCGCATGAGATGAGGCATTTGGTCATGCATATAATATGGGGGGACTCGTACGGAGTATAGTTGGACTCGAAAAGTACCAGTTTCGTCGCAATGATTTGCAGTACCTCTTCAATTACTGGTAGGTGGCTCAATGCTGCTGTCGAGGGTGGGAGTGACGAAGTGTCGGATCTGGATGAAGATGGAACACCTTTTTGAAGCAAACTGGTTTGACCCTATGGCGCTGCTAATGTCGCCGGATCTAGATGGCTTGTACAACTCTTTAAAACGGCCTATTTGCCCAACATCACTGCAAAGAAATTACGACACTACCTTTATGTGTGTATCACTTGGATTTATGAGCTGAGAGAACCATTACATTGTGTTGAGAACTCACAAAGAGGCCAGAGGACATCAGAAAAAGCTGAAGGGTCTTATCATTTCTTATGATCTTCTGTTAATATGTTATCGTAAATAATAAATCTAGACCTAGATCAATCTTGGTCGGCTTGCAGCAGCTTCTCCAAAGCTACATGCCCGTCTTCCACTGCCTAGGGCAACAGTATGTAACACCTACTATCATTTAATTGCAGTGAACTTGTTGGCCAGTAGCTTTACAACTGTTTCATGCCCGTGTTTGGTTGCTAAAGATAGCGGCGTCCGATCCCGTTTATCCTTAGACTCAGCTTTCGCACCTTTCTCAAGCAGTAGTCCTACTACTGTTTTCATGTCCGTTCTCTGCCGCTAAGGACAGCGGCGTCTGTTCCCCGTTATCTTTCGAATCTACCTCGGCACCCTGCTCAAGTAGCAGTTTTACTACTGTCTCGTGCCCATTCTTTGCCGCCCATGATAGCGGTGTCCGGCCGCTTCCTTGGACGTATATTTTCGGGATACAGCGAGTTGAGTTATGGCTTCCTAGAGAATGAAAAGTGCCCGGAGAATGATAGTTCTCAAGAGAGTCATAGCTCCCT|intergenic_region|MODIFIER|exon-XM_006968019.1-1-exon-XM_006968020.1-1|GENE_exon-XM_006968019.1-1-GENE_exon-XM_006968020.1-1|intergenic_region|GENE_exon-XM_006968019.1-1-GENE_exon-XM_006968020.1-1|||n.362899delCinsTTTTTGGGGCCGGAGTAAGAATATGCGATGCAGTGTCACTATGTGTCACTATGCGCATGAGATGAGGCATTTGGTCATGCATATAATATGGGGGGACTCGTACGGAGTATAGTTGGACTCGAAAAGTACCAGTTTCGTCGCAATGATTTGCAGTACCTCTTCAATTACTGGTAGGTGGCTCAATGCTGCTGTCGAGGGTGGGAGTGACGAAGTGTCGGATCTGGATGAAGATGGAACACCTTTTTGAAGCAAACTGGTTTGACCCTATGGCGCTGCTAATGTCGCCGGATCTAGATGGCTTGTACAACTCTTTAAAACGGCCTATTTGCCCAACATCACTGCAAAGAAATTACGACACTACCTTTATGTGTGTATCACTTGGATTTATGAGCTGAGAGAACCATTACATTGTGTTGAGAACTCACAAAGAGGCCAGAGGACATCAGAAAAAGCTGAAGGGTCTTATCATTTCTTATGATCTTCTGTTAATATGTTATCGTAAATAATAAATCTAGACCTAGATCAATCTTGGTCGGCTTGCAGCAGCTTCTCCAAAGCTACATGCCCGTCTTCCACTGCCTAGGGCAACAGTATGTAACACCTACTATCATTTAATTGCAGTGAACTTGTTGGCCAGTAGCTTTACAACTGTTTCATGCCCGTGTTTGGTTGCTAAAGATAGCGGCGTCCGATCCCGTTTATCCTTAGACTCAGCTTTCGCACCTTTCTCAAGCAGTAGTCCTACTACTGTTTTCATGTCCGTTCTCTGCCGCTAAGGACAGCGGCGTCTGTTCCCCGTTATCTTTCGAATCTACCTCGGCACCCTGCTCAAGTAGCAGTTTTACTACTGTCTCGTGCCCATTCTTTGCCGCCCATGATAGCGGTGTCCGGCCGCTTCCTTGGACGTATATTTTCGGGATACAGCGAGTTGAGTTATGGCTTCCTAGAGAATGAAAAGTGCCCGGAGAATGATAGTTCTCAAGAGAGTCATAGCTCCCT||||||,TTTTTGGGGCCGGAGTAAGAATATGCGATGCAGTGTCACTATGTGTCACTATGCGCATGAGATGAGGCATTTGGTCATGCATATAATATGGGGGGACTCGTACGGAGTATAGTTGGACTCGAAAAGTACCAGTTTCGTCGCAATGATTTGCAGTACCTCTTCAATTACTGGTAGGTGGCTCAATGCTGCTGTCGAGGGTGGGAGTGACGAAGTGTCGGATCTGGATGAAGATGGAACACCTTTTTGAAGCAAACTGGTTTGACCCTATGGCGCTGCTAATGTCGCCGGATCTAGATGGCTTGTACAACTCTTTAAAACGGCCTATTTGCCCAACATCACTGCAAAGAAATTACGACACTACCTTTATGTGTGTATCACTTGGATTTATGAGCTGAGAGAACCATTACATTGTGTTGAGAACTCACAAAGAGGCCAGAGGACATCAGAAAAAGCTGAAGGGTCTTATCATTTCTTATGATCTTCTGTTAATATGTTATCGTAAATAATAAATCTAGACCTAGATCAATCTTGGTCGGCTTGCAGCAGCTTCTCCAAAGCTACATGCCCGTCTTCCACTGCCTAGGGCAACAGTATGTAACACCTACTATCATTTAATTGCAGTGAACTTGTTGGCCAGTAGCTTTACAACTGTTTCATGCCCGTGTTTGGTTGCTAAAGATAGCGGCGTCCGATCCCGTTTATCCTTAGACTCAGCTTTCGCACCTTTCTCAAGCAGTAGTCCTACTACTGTTTTCATGTCCGTTCTCTGCCGCTAAGGACAGCGGCGTCTGTTCCCCGTTATCTTTCGAATCTACCTCGGCACCCTGCTCAAGTAGCAGTTTTACTACTGTCTCGTGCCCATTCTTTGCCGCCCATGATAGCGGTGTCCGGCCGCTTCCTTGGACGTATATTTTCGGGATACAGCGAGTTGAGTTATGGCTTCCTAGAGAATGAAAAGTGCCCGGAGAATGATAGTTCTCAAGAGAGTCATAGCTCCCT|intergenic_region|MODIFIER|exon-XM_006968019.1-1-exon-XM_006968020.1-1|GENE_exon-XM_006968019.1-1-GENE_exon-XM_006968020.1-1|intergenic_region|GENE_exon-XM_006968019.1-1-GENE_exon-XM_006968020.1-1|||n.362899delGinsTTTTTGGGGCCGGAGTAAGAATATGCGATGCAGTGTCACTATGTGTCACTATGCGCATGAGATGAGGCATTTGGTCATGCATATAATATGGGGGGACTCGTACGGAGTATAGTTGGACTCGAAAAGTACCAGTTTCGTCGCAATGATTTGCAGTACCTCTTCAATTACTGGTAGGTGGCTCAATGCTGCTGTCGAGGGTGGGAGTGACGAAGTGTCGGATCTGGATGAAGATGGAACACCTTTTTGAAGCAAACTGGTTTGACCCTATGGCGCTGCTAATGTCGCCGGATCTAGATGGCTTGTACAACTCTTTAAAACGGCCTATTTGCCCAACATCACTGCAAAGAAATTACGACACTACCTTTATGTGTGTATCACTTGGATTTATGAGCTGAGAGAACCATTACATTGTGTTGAGAACTCACAAAGAGGCCAGAGGACATCAGAAAAAGCTGAAGGGTCTTATCATTTCTTATGATCTTCTGTTAATATGTTATCGTAAATAATAAATCTAGACCTAGATCAATCTTGGTCGGCTTGCAGCAGCTTCTCCAAAGCTACATGCCCGTCTTCCACTGCCTAGGGCAACAGTATGTAACACCTACTATCATTTAATTGCAGTGAACTTGTTGGCCAGTAGCTTTACAACTGTTTCATGCCCGTGTTTGGTTGCTAAAGATAGCGGCGTCCGATCCCGTTTATCCTTAGACTCAGCTTTCGCACCTTTCTCAAGCAGTAGTCCTACTACTGTTTTCATGTCCGTTCTCTGCCGCTAAGGACAGCGGCGTCTGTTCCCCGTTATCTTTCGAATCTACCTCGGCACCCTGCTCAAGTAGCAGTTTTACTACTGTCTCGTGCCCATTCTTTGCCGCCCATGATAGCGGTGTCCGGCCGCTTCCTTGGACGTATATTTTCGGGATACAGCGAGTTGAGTTATGGCTTCCTAGAGAATGAAAAGTGCCCGGAGAATGATAGTTCTCAAGAGAGTCATAGCTCCCT||||||,TTTTTGGGGCCGGAGTAAGAATATGCGATGCAGTGTCACTATGTGTCACTATGCGCATGAGATGAGGCATTTGGTCATGCATATAATATGGGGGGACTCGTACGGAGTATAGTTGGACTCGAAAAGTACCAGTTTCGTCGCAATGATTTGCAGTACCTCTTCAATTACTGGTAGGTGGCTCAATGCTGCTGTCGAGGGTGGGAGTGACGAAGTGTCGGATCTGGATGAAGATGGAACACCTTTTTGAAGCAAACTGGTTTGACCCTATGGCGCTGCTAATGTCGCCGGATCTAGATGGCTTGTACAACTCTTTAAAACGGCCTATTTGCCCAACATCACTGCAAAGAAATTACGACACTACCTTTATGTGTGTATCACTTGGATTTATGAGCTGAGAGAACCATTACATTGTGTTGAGAACTCACAAAGAGGCCAGAGGACATCAGAAAAAGCTGAAGGGTCTTATCATTTCTTATGATCTTCTGTTAATATGTTATCGTAAATAATAAATCTAGACCTAGATCAATCTTGGTCGGCTTGCAGCAGCTTCTCCAAAGCTACATGCCCGTCTTCCACTGCCTAGGGCAACAGTATGTAACACCTACTATCATTTAATTGCAGTGAACTTGTTGGCCAGTAGCTTTACAACTGTTTCATGCCCGTGTTTGGTTGCTAAAGATAGCGGCGTCCGATCCCGTTTATCCTTAGACTCAGCTTTCGCACCTTTCTCAAGCAGTAGTCCTACTACTGTTTTCATGTCCGTTCTCTGCCGCTAAGGACAGCGGCGTCTGTTCCCCGTTATCTTTCGAATCTACCTCGGCACCCTGCTCAAGTAGCAGTTTTACTACTGTCTCGTGCCCATTCTTTGCCGCCCATGATAGCGGTGTCCGGCCGCTTCCTTGGACGTATATTTTCGGGATACAGCGAGTTGAGTTATGGCTTCCTAGAGAATGAAAAGTGCCCGGAGAATGATAGTTCTCAAGAGAGTCATAGCTCCCT|intergenic_region|MODIFIER|exon-XM_006968019.1-1-exon-XM_006968020.1-1|GENE_exon-XM_006968019.1-1-GENE_exon-XM_006968020.1-1|intergenic_region|GENE_exon-XM_006968019.1-1-GENE_exon-XM_006968020.1-1|||n.362898_362899insTTTTTGGGGCCGGAGTAAGAATATGCGATGCAGTGTCACTATGTGTCACTATGCGCATGAGATGAGGCATTTGGTCATGCATATAATATGGGGGGACTCGTACGGAGTATAGTTGGACTCGAAAAGTACCAGTTTCGTCGCAATGATTTGCAGTACCTCTTCAATTACTGGTAGGTGGCTCAATGCTGCTGTCGAGGGTGGGAGTGACGAAGTGTCGGATCTGGATGAAGATGGAACACCTTTTTGAAGCAAACTGGTTTGACCCTATGGCGCTGCTAATGTCGCCGGATCTAGATGGCTTGTACAACTCTTTAAAACGGCCTATTTGCCCAACATCACTGCAAAGAAATTACGACACTACCTTTATGTGTGTATCACTTGGATTTATGAGCTGAGAGAACCATTACATTGTGTTGAGAACTCACAAAGAGGCCAGAGGACATCAGAAAAAGCTGAAGGGTCTTATCATTTCTTATGATCTTCTGTTAATATGTTATCGTAAATAATAAATCTAGACCTAGATCAATCTTGGTCGGCTTGCAGCAGCTTCTCCAAAGCTACATGCCCGTCTTCCACTGCCTAGGGCAACAGTATGTAACACCTACTATCATTTAATTGCAGTGAACTTGTTGGCCAGTAGCTTTACAACTGTTTCATGCCCGTGTTTGGTTGCTAAAGATAGCGGCGTCCGATCCCGTTTATCCTTAGACTCAGCTTTCGCACCTTTCTCAAGCAGTAGTCCTACTACTGTTTTCATGTCCGTTCTCTGCCGCTAAGGACAGCGGCGTCTGTTCCCCGTTATCTTTCGAATCTACCTCGGCACCCTGCTCAAGTAGCAGTTTTACTACTGTCTCGTGCCCATTCTTTGCCGCCCATGATAGCGGTGTCCGGCCGCTTCCTTGGACGTATATTTTCGGGATACAGCGAGTTGAGTTATGGCTTCCTAGAGAATGAAAAGTGCCCGGAGAATGATAGTTCTCAAGAGAGTCATAGCTCCCT||||||	GT:DR:DV	1/1:0:14
NW_006711167.1	377297	4693	N	<DEL>	.	PASS	PRECISE;SVMETHOD=Snifflesv1.0.12;CHR2=NW_006711167.1;END=379807;ZMW=163;STD_quant_start=0.157135;STD_quant_stop=0.000000;Kurtosis_quant_start=3.776062;Kurtosis_quant_stop=49.833658;SVTYPE=DEL;SUPTYPE=SR;SVLEN=-2510;STRANDS=+-;STRANDS2=88,75,88,75;RE=163;REF_strand=10,14;Strandbias_pval=0.281296;AF=0.871658;ANN=<DEL>|5_prime_UTR_variant|MODIFIER|exon-XM_006967956.1-1|GENE_exon-XM_006967956.1-1|transcript|rna-XM_006967956.1|protein_coding|1/4|c.-2804_-295del|||||295|,<DEL>|upstream_gene_variant|MODIFIER|exon-XM_006968021.1-1|GENE_exon-XM_006968021.1-1|transcript|rna-XM_006968021.1|protein_coding||c.-2752_-243del|||||223|,<DEL>|upstream_gene_variant|MODIFIER|TRIREDRAFT_80758|gene-TRIREDRAFT_80758|transcript|XM_006967956.1|protein_coding|||||||2419|WARNING_TRANSCRIPT_NO_START_CODON,<DEL>|upstream_gene_variant|MODIFIER|exon-XM_006967956.1-1|GENE_exon-XM_006967956.1-1|transcript|rna-XM_006967956.1|protein_coding|1/4|c.-2804_-295del|||||2419|,<DEL>|upstream_gene_variant|MODIFIER|TRIREDRAFT_80761|gene-TRIREDRAFT_80761|transcript|XM_006968022.1|protein_coding||c.-7554_-5045del|||||6025|WARNING_TRANSCRIPT_NO_START_CODON,<DEL>|downstream_gene_variant|MODIFIER|TRIREDRAFT_110458|gene-TRIREDRAFT_110458|transcript|XM_006967955.1|protein_coding||c.*5608_*8117del|||||4136|WARNING_TRANSCRIPT_NO_START_CODON,<DEL>|downstream_gene_variant|MODIFIER|exon-XM_006967955.1-1|GENE_exon-XM_006967955.1-1|transcript|rna-XM_006967955.1|protein_coding||c.*4136_*6645del|||||4136|,<DEL>|downstream_gene_variant|MODIFIER|TRIREDRAFT_80756|gene-TRIREDRAFT_80756|transcript|XM_006968021.1|protein_coding||c.*3928_*6437del|||||223|WARNING_TRANSCRIPT_NO_START_CODON,<DEL>|downstream_gene_variant|MODIFIER|exon-XM_006968022.1-1|GENE_exon-XM_006968022.1-1|transcript|rna-XM_006968022.1|protein_coding||c.*3516_*6025del|||||6025|,<DEL>|intergenic_region|MODIFIER|exon-XM_006968021.1-1-exon-XM_006967956.1-1|GENE_exon-XM_006968021.1-1-GENE_exon-XM_006967956.1-1|intergenic_region|GENE_exon-XM_006968021.1-1-GENE_exon-XM_006967956.1-1|||n.377298_379807del||||||,<DEL>|non_coding_transcript_variant|MODIFIER|TRIREDRAFT_80758|gene-TRIREDRAFT_80758|transcript|XM_006967956.1|protein_coding||||||||WARNING_TRANSCRIPT_NO_START_CODON,<DEL>|non_coding_transcript_variant|MODIFIER|exon-XM_006967956.1-1|GENE_exon-XM_006967956.1-1|transcript|rna-XM_006967956.1|protein_coding|1/4|c.-2804_-295del||||||	GT:DR:DV	1/1:24:163
NW_006711167.1	382724	4694	N	CGTGTGTCCTTCTATGATTGTTTTATACATGAGTATTATCTTGTTTGGAGGTTCTTGTCTATATTAGTGTAAGAAGGGTTAATATCAGCTGTGAGATTTAATTCAACGTGTTCTCCTGACTCTTGTGGTATATGTACCGTGCCTGGGAAGTGAATGCCGCATACTACAAGCAGGTCCGACCAATAAACGGCATGAGAGTGAGGTTTACTTTTCGCATTGACCTTGCGAGAAGTCGAGCAACGCAGCTGCCAAAGAATTATCCGCCCAAGGCCCATGTTTACAGATCCTGAGTAAACACCAGAAGTTTTCTCTCTCCGACACTATTTGCCTCTCATTCTTCAAACCTTTTTATCAAATTATTTTCAAATAACAAGCAAGATACCAAGCAGCTACAACATCACATTCACTTAGTACCTTGTATGCAAAAGACGGCAATGAGCACGATGGACATGACCCCCTCTGCCACAACTCAACCTTTCTTATCAACATCAGACTACGCATCCTCAACCGCCATCATGTCGTACTACCAGCAAGAACTCCCGTCTACAGCCCAACGCACCTATTTCATCTCCTACATCCCGCAAGGCAACGGAGAACACAGCCCCATGAAAGGCCTCGCCGAGCTCCGCGATAGACTACATCTCGAAATCGCCGCGCCCTTACCAAAGGTCCTCGTGGTCCCAGTATTGGTGGACAAAACCACATAGAGCGTGATCAACAGCTTCGGCGGGCCGCCCGTCAATTTCTACGAAGATCATTTACAGGGCACCGCGCCCACTCCGACCAGGTACAGCGCGCCGCAGATGGCGTGCCGCTGGCGATTTCCCCAACTCGTGACGGACGGGTGGGAGTGTAGCGATACGAAAATCAGCAGCGCGCTGGGTAAACATGTGGTGTTGTCCGCGTCGTTTTGGTGCGCTAAAGTGCCGATGCTGTTTGTCTCGCAGCCAATGTTTACGAGTGCGAACCGGCGGTTTGAAGATAAGTGTTTGGATCAGGAGATTGCGTGGGATTTTCCTCCGCAGTATAGCGGCGAAATGAAGATTGAGGAGTATATCAATTTCAAGGTGTACCATCGCTGGGTGGCCTTTTTGGGGGCGCTGAGGCCGTGCGATTTGACGAGGGAGATGCTTTTCGTGGTGATCACGGCGTTGGAGCAGAATCTTGAGGAGGTGCGGTATCTTATTGGGAGAGGATGGGCGATGAGTGGTGCGAATGTTGGAGACTGGAAGGAGTTGCTGGATAGGCTGATGAGGCGGGTGGACATTATGGCGTCTGGAGTCTTTTCGAAGCAGGAGGTGGAATTATACAAGGGAGATGCGGCGAAGGCGGGATGAGATATCTTTCTTTCTCGTGTCTTGGGCGTCTTTCAGCGATGGATGAGTTGTGGTGGACTGGATCATTCTTTGTATGTAGCAGCGTTGTCTTTAGAATCAAAGCGATGAACTCACAAAAGTCTTTGGTGTAATAGCCTCATGTGTAATAGCCTTATATGTAGTACGAGAGAACTATTTTCGATTTTCTTGTCTCTTTACCAATACCCCCTTTTTTTCTCTTCCACTATATCGTACAGTCATGACTAGGCCTCTCGTTCATCCTCCCCTCCAAGATGTGATGTTCCCATTGCATGACAGCAAAAAAGTAGTATGAAAACCCCGTTCCTTGATACATACGCATTGATATGCCGGGAGAAGGAAAAATGAAACCCCAATAAAATGCCTCCATGAGTATCATCATAATCATCGAAAACGCTGCTGCTGCTGGAATTCGGCATTCCCCCCTAACTTAT	.	PASS	PRECISE;SVMETHOD=Snifflesv1.0.12;CHR2=NW_006711167.1;END=382724;ZMW=204;STD_quant_start=0.000000;STD_quant_stop=0.727607;Kurtosis_quant_start=50.912046;Kurtosis_quant_stop=10.712269;SVTYPE=INS;SUPTYPE=SR;SVLEN=2392;STRANDS=+-;STRANDS2=107,97,107,97;RE=204;REF_strand=0,0;Strandbias_pval=1;AF=1;ANN=CGTGTGTCCTTCTATGATTGTTTTATACATGAGTATTATCTTGTTTGGAGGTTCTTGTCTATATTAGTGTAAGAAGGGTTAATATCAGCTGTGAGATTTAATTCAACGTGTTCTCCTGACTCTTGTGGTATATGTACCGTGCCTGGGAAGTGAATGCCGCATACTACAAGCAGGTCCGACCAATAAACGGCATGAGAGTGAGGTTTACTTTTCGCATTGACCTTGCGAGAAGTCGAGCAACGCAGCTGCCAAAGAATTATCCGCCCAAGGCCCATGTTTACAGATCCTGAGTAAACACCAGAAGTTTTCTCTCTCCGACACTATTTGCCTCTCATTCTTCAAACCTTTTTATCAAATTATTTTCAAATAACAAGCAAGATACCAAGCAGCTACAACATCACATTCACTTAGTACCTTGTATGCAAAAGACGGCAATGAGCACGATGGACATGACCCCCTCTGCCACAACTCAACCTTTCTTATCAACATCAGACTACGCATCCTCAACCGCCATCATGTCGTACTACCAGCAAGAACTCCCGTCTACAGCCCAACGCACCTATTTCATCTCCTACATCCCGCAAGGCAACGGAGAACACAGCCCCATGAAAGGCCTCGCCGAGCTCCGCGATAGACTACATCTCGAAATCGCCGCGCCCTTACCAAAGGTCCTCGTGGTCCCAGTATTGGTGGACAAAACCACATAGAGCGTGATCAACAGCTTCGGCGGGCCGCCCGTCAATTTCTACGAAGATCATTTACAGGGCACCGCGCCCACTCCGACCAGGTACAGCGCGCCGCAGATGGCGTGCCGCTGGCGATTTCCCCAACTCGTGACGGACGGGTGGGAGTGTAGCGATACGAAAATCAGCAGCGCGCTGGGTAAACATGTGGTGTTGTCCGCGTCGTTTTGGTGCGCTAAAGTGCCGATGCTGTTTGTCTCGCAGCCAATGTTTACGAGTGCGAACCGGCGGTTTGAAGATAAGTGTTTGGATCAGGAGATTGCGTGGGATTTTCCTCCGCAGTATAGCGGCGAAATGAAGATTGAGGAGTATATCAATTTCAAGGTGTACCATCGCTGGGTGGCCTTTTTGGGGGCGCTGAGGCCGTGCGATTTGACGAGGGAGATGCTTTTCGTGGTGATCACGGCGTTGGAGCAGAATCTTGAGGAGGTGCGGTATCTTATTGGGAGAGGATGGGCGATGAGTGGTGCGAATGTTGGAGACTGGAAGGAGTTGCTGGATAGGCTGATGAGGCGGGTGGACATTATGGCGTCTGGAGTCTTTTCGAAGCAGGAGGTGGAATTATACAAGGGAGATGCGGCGAAGGCGGGATGAGATATCTTTCTTTCTCGTGTCTTGGGCGTCTTTCAGCGATGGATGAGTTGTGGTGGACTGGATCATTCTTTGTATGTAGCAGCGTTGTCTTTAGAATCAAAGCGATGAACTCACAAAAGTCTTTGGTGTAATAGCCTCATGTGTAATAGCCTTATATGTAGTACGAGAGAACTATTTTCGATTTTCTTGTCTCTTTACCAATACCCCCTTTTTTTCTCTTCCACTATATCGTACAGTCATGACTAGGCCTCTCGTTCATCCTCCCCTCCAAGATGTGATGTTCCCATTGCATGACAGCAAAAAAGTAGTATGAAAACCCCGTTCCTTGATACATACGCATTGATATGCCGGGAGAAGGAAAAATGAAACCCCAATAAAATGCCTCCATGAGTATCATCATAATCATCGAAAACGCTGCTGCTGCTGGAATTCGGCATTCCCCCCTAACTTAT|upstream_gene_variant|MODIFIER|TRIREDRAFT_80761|gene-TRIREDRAFT_80761|transcript|XM_006968022.1|protein_coding||c.-2128delAinsCGTGTGTCCTTCTATGATTGTTTTATACATGAGTATTATCTTGTTTGGAGGTTCTTGTCTATATTAGTGTAAGAAGGGTTAATATCAGCTGTGAGATTTAATTCAACGTGTTCTCCTGACTCTTGTGGTATATGTACCGTGCCTGGGAAGTGAATGCCGCATACTACAAGCAGGTCCGACCAATAAACGGCATGAGAGTGAGGTTTACTTTTCGCATTGACCTTGCGAGAAGTCGAGCAACGCAGCTGCCAAAGAATTATCCGCCCAAGGCCCATGTTTACAGATCCTGAGTAAACACCAGAAGTTTTCTCTCTCCGACACTATTTGCCTCTCATTCTTCAAACCTTTTTATCAAATTATTTTCAAATAACAAGCAAGATACCAAGCAGCTACAACATCACATTCACTTAGTACCTTGTATGCAAAAGACGGCAATGAGCACGATGGACATGACCCCCTCTGCCACAACTCAACCTTTCTTATCAACATCAGACTACGCATCCTCAACCGCCATCATGTCGTACTACCAGCAAGAACTCCCGTCTACAGCCCAACGCACCTATTTCATCTCCTACATCCCGCAAGGCAACGGAGAACACAGCCCCATGAAAGGCCTCGCCGAGCTCCGCGATAGACTACATCTCGAAATCGCCGCGCCCTTACCAAAGGTCCTCGTGGTCCCAGTATTGGTGGACAAAACCACATAGAGCGTGATCAACAGCTTCGGCGGGCCGCCCGTCAATTTCTACGAAGATCATTTACAGGGCACCGCGCCCACTCCGACCAGGTACAGCGCGCCGCAGATGGCGTGCCGCTGGCGATTTCCCCAACTCGTGACGGACGGGTGGGAGTGTAGCGATACGAAAATCAGCAGCGCGCTGGGTAAACATGTGGTGTTGTCCGCGTCGTTTTGGTGCGCTAAAGTGCCGATGCTGTTTGTCTCGCAGCCAATGTTTACGAGTGCGAACCGGCGGTTTGAAGATAAGTGTTTGGATCAGGAGATTGCGTGGGATTTTCCTCCGCAGTATAGCGGCGAAATGAAGATTGAGGAGTATATCAATTTCAAGGTGTACCATCGCTGGGTGGCCTTTTTGGGGGCGCTGAGGCCGTGCGATTTGACGAGGGAGATGCTTTTCGTGGTGATCACGGCGTTGGAGCAGAATCTTGAGGAGGTGCGGTATCTTATTGGGAGAGGATGGGCGATGAGTGGTGCGAATGTTGGAGACTGGAAGGAGTTGCTGGATAGGCTGATGAGGCGGGTGGACATTATGGCGTCTGGAGTCTTTTCGAAGCAGGAGGTGGAATTATACAAGGGAGATGCGGCGAAGGCGGGATGAGATATCTTTCTTTCTCGTGTCTTGGGCGTCTTTCAGCGATGGATGAGTTGTGGTGGACTGGATCATTCTTTGTATGTAGCAGCGTTGTCTTTAGAATCAAAGCGATGAACTCACAAAAGTCTTTGGTGTAATAGCCTCATGTGTAATAGCCTTATATGTAGTACGAGAGAACTATTTTCGATTTTCTTGTCTCTTTACCAATACCCCCTTTTTTTCTCTTCCACTATATCGTACAGTCATGACTAGGCCTCTCGTTCATCCTCCCCTCCAAGATGTGATGTTCCCATTGCATGACAGCAAAAAAGTAGTATGAAAACCCCGTTCCTTGATACATACGCATTGATATGCCGGGAGAAGGAAAAATGAAACCCCAATAAAATGCCTCCATGAGTATCATCATAATCATCGAAAACGCTGCTGCTGCTGGAATTCGGCATTCCCCCCTAACTTAT|||||599|WARNING_TRANSCRIPT_NO_START_CODON,CGTGTGTCCTTCTATGATTGTTTTATACATGAGTATTATCTTGTTTGGAGGTTCTTGTCTATATTAGTGTAAGAAGGGTTAATATCAGCTGTGAGATTTAATTCAACGTGTTCTCCTGACTCTTGTGGTATATGTACCGTGCCTGGGAAGTGAATGCCGCATACTACAAGCAGGTCCGACCAATAAACGGCATGAGAGTGAGGTTTACTTTTCGCATTGACCTTGCGAGAAGTCGAGCAACGCAGCTGCCAAAGAATTATCCGCCCAAGGCCCATGTTTACAGATCCTGAGTAAACACCAGAAGTTTTCTCTCTCCGACACTATTTGCCTCTCATTCTTCAAACCTTTTTATCAAATTATTTTCAAATAACAAGCAAGATACCAAGCAGCTACAACATCACATTCACTTAGTACCTTGTATGCAAAAGACGGCAATGAGCACGATGGACATGACCCCCTCTGCCACAACTCAACCTTTCTTATCAACATCAGACTACGCATCCTCAACCGCCATCATGTCGTACTACCAGCAAGAACTCCCGTCTACAGCCCAACGCACCTATTTCATCTCCTACATCCCGCAAGGCAACGGAGAACACAGCCCCATGAAAGGCCTCGCCGAGCTCCGCGATAGACTACATCTCGAAATCGCCGCGCCCTTACCAAAGGTCCTCGTGGTCCCAGTATTGGTGGACAAAACCACATAGAGCGTGATCAACAGCTTCGGCGGGCCGCCCGTCAATTTCTACGAAGATCATTTACAGGGCACCGCGCCCACTCCGACCAGGTACAGCGCGCCGCAGATGGCGTGCCGCTGGCGATTTCCCCAACTCGTGACGGACGGGTGGGAGTGTAGCGATACGAAAATCAGCAGCGCGCTGGGTAAACATGTGGTGTTGTCCGCGTCGTTTTGGTGCGCTAAAGTGCCGATGCTGTTTGTCTCGCAGCCAATGTTTACGAGTGCGAACCGGCGGTTTGAAGATAAGTGTTTGGATCAGGAGATTGCGTGGGATTTTCCTCCGCAGTATAGCGGCGAAATGAAGATTGAGGAGTATATCAATTTCAAGGTGTACCATCGCTGGGTGGCCTTTTTGGGGGCGCTGAGGCCGTGCGATTTGACGAGGGAGATGCTTTTCGTGGTGATCACGGCGTTGGAGCAGAATCTTGAGGAGGTGCGGTATCTTATTGGGAGAGGATGGGCGATGAGTGGTGCGAATGTTGGAGACTGGAAGGAGTTGCTGGATAGGCTGATGAGGCGGGTGGACATTATGGCGTCTGGAGTCTTTTCGAAGCAGGAGGTGGAATTATACAAGGGAGATGCGGCGAAGGCGGGATGAGATATCTTTCTTTCTCGTGTCTTGGGCGTCTTTCAGCGATGGATGAGTTGTGGTGGACTGGATCATTCTTTGTATGTAGCAGCGTTGTCTTTAGAATCAAAGCGATGAACTCACAAAAGTCTTTGGTGTAATAGCCTCATGTGTAATAGCCTTATATGTAGTACGAGAGAACTATTTTCGATTTTCTTGTCTCTTTACCAATACCCCCTTTTTTTCTCTTCCACTATATCGTACAGTCATGACTAGGCCTCTCGTTCATCCTCCCCTCCAAGATGTGATGTTCCCATTGCATGACAGCAAAAAAGTAGTATGAAAACCCCGTTCCTTGATACATACGCATTGATATGCCGGGAGAAGGAAAAATGAAACCCCAATAAAATGCCTCCATGAGTATCATCATAATCATCGAAAACGCTGCTGCTGCTGGAATTCGGCATTCCCCCCTAACTTAT|upstream_gene_variant|MODIFIER|TRIREDRAFT_80761|gene-TRIREDRAFT_80761|transcript|XM_006968022.1|protein_coding||c.-2129_-2128insCGTGTGTCCTTCTATGATTGTTTTATACATGAGTATTATCTTGTTTGGAGGTTCTTGTCTATATTAGTGTAAGAAGGGTTAATATCAGCTGTGAGATTTAATTCAACGTGTTCTCCTGACTCTTGTGGTATATGTACCGTGCCTGGGAAGTGAATGCCGCATACTACAAGCAGGTCCGACCAATAAACGGCATGAGAGTGAGGTTTACTTTTCGCATTGACCTTGCGAGAAGTCGAGCAACGCAGCTGCCAAAGAATTATCCGCCCAAGGCCCATGTTTACAGATCCTGAGTAAACACCAGAAGTTTTCTCTCTCCGACACTATTTGCCTCTCATTCTTCAAACCTTTTTATCAAATTATTTTCAAATAACAAGCAAGATACCAAGCAGCTACAACATCACATTCACTTAGTACCTTGTATGCAAAAGACGGCAATGAGCACGATGGACATGACCCCCTCTGCCACAACTCAACCTTTCTTATCAACATCAGACTACGCATCCTCAACCGCCATCATGTCGTACTACCAGCAAGAACTCCCGTCTACAGCCCAACGCACCTATTTCATCTCCTACATCCCGCAAGGCAACGGAGAACACAGCCCCATGAAAGGCCTCGCCGAGCTCCGCGATAGACTACATCTCGAAATCGCCGCGCCCTTACCAAAGGTCCTCGTGGTCCCAGTATTGGTGGACAAAACCACATAGAGCGTGATCAACAGCTTCGGCGGGCCGCCCGTCAATTTCTACGAAGATCATTTACAGGGCACCGCGCCCACTCCGACCAGGTACAGCGCGCCGCAGATGGCGTGCCGCTGGCGATTTCCCCAACTCGTGACGGACGGGTGGGAGTGTAGCGATACGAAAATCAGCAGCGCGCTGGGTAAACATGTGGTGTTGTCCGCGTCGTTTTGGTGCGCTAAAGTGCCGATGCTGTTTGTCTCGCAGCCAATGTTTACGAGTGCGAACCGGCGGTTTGAAGATAAGTGTTTGGATCAGGAGATTGCGTGGGATTTTCCTCCGCAGTATAGCGGCGAAATGAAGATTGAGGAGTATATCAATTTCAAGGTGTACCATCGCTGGGTGGCCTTTTTGGGGGCGCTGAGGCCGTGCGATTTGACGAGGGAGATGCTTTTCGTGGTGATCACGGCGTTGGAGCAGAATCTTGAGGAGGTGCGGTATCTTATTGGGAGAGGATGGGCGATGAGTGGTGCGAATGTTGGAGACTGGAAGGAGTTGCTGGATAGGCTGATGAGGCGGGTGGACATTATGGCGTCTGGAGTCTTTTCGAAGCAGGAGGTGGAATTATACAAGGGAGATGCGGCGAAGGCGGGATGAGATATCTTTCTTTCTCGTGTCTTGGGCGTCTTTCAGCGATGGATGAGTTGTGGTGGACTGGATCATTCTTTGTATGTAGCAGCGTTGTCTTTAGAATCAAAGCGATGAACTCACAAAAGTCTTTGGTGTAATAGCCTCATGTGTAATAGCCTTATATGTAGTACGAGAGAACTATTTTCGATTTTCTTGTCTCTTTACCAATACCCCCTTTTTTTCTCTTCCACTATATCGTACAGTCATGACTAGGCCTCTCGTTCATCCTCCCCTCCAAGATGTGATGTTCCCATTGCATGACAGCAAAAAAGTAGTATGAAAACCCCGTTCCTTGATACATACGCATTGATATGCCGGGAGAAGGAAAAATGAAACCCCAATAAAATGCCTCCATGAGTATCATCATAATCATCGAAAACGCTGCTGCTGCTGGAATTCGGCATTCCCCCCTAACTTAT|||||599|WARNING_TRANSCRIPT_NO_START_CODON,CGTGTGTCCTTCTATGATTGTTTTATACATGAGTATTATCTTGTTTGGAGGTTCTTGTCTATATTAGTGTAAGAAGGGTTAATATCAGCTGTGAGATTTAATTCAACGTGTTCTCCTGACTCTTGTGGTATATGTACCGTGCCTGGGAAGTGAATGCCGCATACTACAAGCAGGTCCGACCAATAAACGGCATGAGAGTGAGGTTTACTTTTCGCATTGACCTTGCGAGAAGTCGAGCAACGCAGCTGCCAAAGAATTATCCGCCCAAGGCCCATGTTTACAGATCCTGAGTAAACACCAGAAGTTTTCTCTCTCCGACACTATTTGCCTCTCATTCTTCAAACCTTTTTATCAAATTATTTTCAAATAACAAGCAAGATACCAAGCAGCTACAACATCACATTCACTTAGTACCTTGTATGCAAAAGACGGCAATGAGCACGATGGACATGACCCCCTCTGCCACAACTCAACCTTTCTTATCAACATCAGACTACGCATCCTCAACCGCCATCATGTCGTACTACCAGCAAGAACTCCCGTCTACAGCCCAACGCACCTATTTCATCTCCTACATCCCGCAAGGCAACGGAGAACACAGCCCCATGAAAGGCCTCGCCGAGCTCCGCGATAGACTACATCTCGAAATCGCCGCGCCCTTACCAAAGGTCCTCGTGGTCCCAGTATTGGTGGACAAAACCACATAGAGCGTGATCAACAGCTTCGGCGGGCCGCCCGTCAATTTCTACGAAGATCATTTACAGGGCACCGCGCCCACTCCGACCAGGTACAGCGCGCCGCAGATGGCGTGCCGCTGGCGATTTCCCCAACTCGTGACGGACGGGTGGGAGTGTAGCGATACGAAAATCAGCAGCGCGCTGGGTAAACATGTGGTGTTGTCCGCGTCGTTTTGGTGCGCTAAAGTGCCGATGCTGTTTGTCTCGCAGCCAATGTTTACGAGTGCGAACCGGCGGTTTGAAGATAAGTGTTTGGATCAGGAGATTGCGTGGGATTTTCCTCCGCAGTATAGCGGCGAAATGAAGATTGAGGAGTATATCAATTTCAAGGTGTACCATCGCTGGGTGGCCTTTTTGGGGGCGCTGAGGCCGTGCGATTTGACGAGGGAGATGCTTTTCGTGGTGATCACGGCGTTGGAGCAGAATCTTGAGGAGGTGCGGTATCTTATTGGGAGAGGATGGGCGATGAGTGGTGCGAATGTTGGAGACTGGAAGGAGTTGCTGGATAGGCTGATGAGGCGGGTGGACATTATGGCGTCTGGAGTCTTTTCGAAGCAGGAGGTGGAATTATACAAGGGAGATGCGGCGAAGGCGGGATGAGATATCTTTCTTTCTCGTGTCTTGGGCGTCTTTCAGCGATGGATGAGTTGTGGTGGACTGGATCATTCTTTGTATGTAGCAGCGTTGTCTTTAGAATCAAAGCGATGAACTCACAAAAGTCTTTGGTGTAATAGCCTCATGTGTAATAGCCTTATATGTAGTACGAGAGAACTATTTTCGATTTTCTTGTCTCTTTACCAATACCCCCTTTTTTTCTCTTCCACTATATCGTACAGTCATGACTAGGCCTCTCGTTCATCCTCCCCTCCAAGATGTGATGTTCCCATTGCATGACAGCAAAAAAGTAGTATGAAAACCCCGTTCCTTGATACATACGCATTGATATGCCGGGAGAAGGAAAAATGAAACCCCAATAAAATGCCTCCATGAGTATCATCATAATCATCGAAAACGCTGCTGCTGCTGGAATTCGGCATTCCCCCCTAACTTAT|upstream_gene_variant|MODIFIER|TRIREDRAFT_80761|gene-TRIREDRAFT_80761|transcript|XM_006968022.1|protein_coding||c.-2128delGinsCGTGTGTCCTTCTATGATTGTTTTATACATGAGTATTATCTTGTTTGGAGGTTCTTGTCTATATTAGTGTAAGAAGGGTTAATATCAGCTGTGAGATTTAATTCAACGTGTTCTCCTGACTCTTGTGGTATATGTACCGTGCCTGGGAAGTGAATGCCGCATACTACAAGCAGGTCCGACCAATAAACGGCATGAGAGTGAGGTTTACTTTTCGCATTGACCTTGCGAGAAGTCGAGCAACGCAGCTGCCAAAGAATTATCCGCCCAAGGCCCATGTTTACAGATCCTGAGTAAACACCAGAAGTTTTCTCTCTCCGACACTATTTGCCTCTCATTCTTCAAACCTTTTTATCAAATTATTTTCAAATAACAAGCAAGATACCAAGCAGCTACAACATCACATTCACTTAGTACCTTGTATGCAAAAGACGGCAATGAGCACGATGGACATGACCCCCTCTGCCACAACTCAACCTTTCTTATCAACATCAGACTACGCATCCTCAACCGCCATCATGTCGTACTACCAGCAAGAACTCCCGTCTACAGCCCAACGCACCTATTTCATCTCCTACATCCCGCAAGGCAACGGAGAACACAGCCCCATGAAAGGCCTCGCCGAGCTCCGCGATAGACTACATCTCGAAATCGCCGCGCCCTTACCAAAGGTCCTCGTGGTCCCAGTATTGGTGGACAAAACCACATAGAGCGTGATCAACAGCTTCGGCGGGCCGCCCGTCAATTTCTACGAAGATCATTTACAGGGCACCGCGCCCACTCCGACCAGGTACAGCGCGCCGCAGATGGCGTGCCGCTGGCGATTTCCCCAACTCGTGACGGACGGGTGGGAGTGTAGCGATACGAAAATCAGCAGCGCGCTGGGTAAACATGTGGTGTTGTCCGCGTCGTTTTGGTGCGCTAAAGTGCCGATGCTGTTTGTCTCGCAGCCAATGTTTACGAGTGCGAACCGGCGGTTTGAAGATAAGTGTTTGGATCAGGAGATTGCGTGGGATTTTCCTCCGCAGTATAGCGGCGAAATGAAGATTGAGGAGTATATCAATTTCAAGGTGTACCATCGCTGGGTGGCCTTTTTGGGGGCGCTGAGGCCGTGCGATTTGACGAGGGAGATGCTTTTCGTGGTGATCACGGCGTTGGAGCAGAATCTTGAGGAGGTGCGGTATCTTATTGGGAGAGGATGGGCGATGAGTGGTGCGAATGTTGGAGACTGGAAGGAGTTGCTGGATAGGCTGATGAGGCGGGTGGACATTATGGCGTCTGGAGTCTTTTCGAAGCAGGAGGTGGAATTATACAAGGGAGATGCGGCGAAGGCGGGATGAGATATCTTTCTTTCTCGTGTCTTGGGCGTCTTTCAGCGATGGATGAGTTGTGGTGGACTGGATCATTCTTTGTATGTAGCAGCGTTGTCTTTAGAATCAAAGCGATGAACTCACAAAAGTCTTTGGTGTAATAGCCTCATGTGTAATAGCCTTATATGTAGTACGAGAGAACTATTTTCGATTTTCTTGTCTCTTTACCAATACCCCCTTTTTTTCTCTTCCACTATATCGTACAGTCATGACTAGGCCTCTCGTTCATCCTCCCCTCCAAGATGTGATGTTCCCATTGCATGACAGCAAAAAAGTAGTATGAAAACCCCGTTCCTTGATACATACGCATTGATATGCCGGGAGAAGGAAAAATGAAACCCCAATAAAATGCCTCCATGAGTATCATCATAATCATCGAAAACGCTGCTGCTGCTGGAATTCGGCATTCCCCCCTAACTTAT|||||599|WARNING_TRANSCRIPT_NO_START_CODON,CGTGTGTCCTTCTATGATTGTTTTATACATGAGTATTATCTTGTTTGGAGGTTCTTGTCTATATTAGTGTAAGAAGGGTTAATATCAGCTGTGAGATTTAATTCAACGTGTTCTCCTGACTCTTGTGGTATATGTACCGTGCCTGGGAAGTGAATGCCGCATACTACAAGCAGGTCCGACCAATAAACGGCATGAGAGTGAGGTTTACTTTTCGCATTGACCTTGCGAGAAGTCGAGCAACGCAGCTGCCAAAGAATTATCCGCCCAAGGCCCATGTTTACAGATCCTGAGTAAACACCAGAAGTTTTCTCTCTCCGACACTATTTGCCTCTCATTCTTCAAACCTTTTTATCAAATTATTTTCAAATAACAAGCAAGATACCAAGCAGCTACAACATCACATTCACTTAGTACCTTGTATGCAAAAGACGGCAATGAGCACGATGGACATGACCCCCTCTGCCACAACTCAACCTTTCTTATCAACATCAGACTACGCATCCTCAACCGCCATCATGTCGTACTACCAGCAAGAACTCCCGTCTACAGCCCAACGCACCTATTTCATCTCCTACATCCCGCAAGGCAACGGAGAACACAGCCCCATGAAAGGCCTCGCCGAGCTCCGCGATAGACTACATCTCGAAATCGCCGCGCCCTTACCAAAGGTCCTCGTGGTCCCAGTATTGGTGGACAAAACCACATAGAGCGTGATCAACAGCTTCGGCGGGCCGCCCGTCAATTTCTACGAAGATCATTTACAGGGCACCGCGCCCACTCCGACCAGGTACAGCGCGCCGCAGATGGCGTGCCGCTGGCGATTTCCCCAACTCGTGACGGACGGGTGGGAGTGTAGCGATACGAAAATCAGCAGCGCGCTGGGTAAACATGTGGTGTTGTCCGCGTCGTTTTGGTGCGCTAAAGTGCCGATGCTGTTTGTCTCGCAGCCAATGTTTACGAGTGCGAACCGGCGGTTTGAAGATAAGTGTTTGGATCAGGAGATTGCGTGGGATTTTCCTCCGCAGTATAGCGGCGAAATGAAGATTGAGGAGTATATCAATTTCAAGGTGTACCATCGCTGGGTGGCCTTTTTGGGGGCGCTGAGGCCGTGCGATTTGACGAGGGAGATGCTTTTCGTGGTGATCACGGCGTTGGAGCAGAATCTTGAGGAGGTGCGGTATCTTATTGGGAGAGGATGGGCGATGAGTGGTGCGAATGTTGGAGACTGGAAGGAGTTGCTGGATAGGCTGATGAGGCGGGTGGACATTATGGCGTCTGGAGTCTTTTCGAAGCAGGAGGTGGAATTATACAAGGGAGATGCGGCGAAGGCGGGATGAGATATCTTTCTTTCTCGTGTCTTGGGCGTCTTTCAGCGATGGATGAGTTGTGGTGGACTGGATCATTCTTTGTATGTAGCAGCGTTGTCTTTAGAATCAAAGCGATGAACTCACAAAAGTCTTTGGTGTAATAGCCTCATGTGTAATAGCCTTATATGTAGTACGAGAGAACTATTTTCGATTTTCTTGTCTCTTTACCAATACCCCCTTTTTTTCTCTTCCACTATATCGTACAGTCATGACTAGGCCTCTCGTTCATCCTCCCCTCCAAGATGTGATGTTCCCATTGCATGACAGCAAAAAAGTAGTATGAAAACCCCGTTCCTTGATACATACGCATTGATATGCCGGGAGAAGGAAAAATGAAACCCCAATAAAATGCCTCCATGAGTATCATCATAATCATCGAAAACGCTGCTGCTGCTGGAATTCGGCATTCCCCCCTAACTTAT|upstream_gene_variant|MODIFIER|TRIREDRAFT_80761|gene-TRIREDRAFT_80761|transcript|XM_006968022.1|protein_coding||c.-2128delTinsCGTGTGTCCTTCTATGATTGTTTTATACATGAGTATTATCTTGTTTGGAGGTTCTTGTCTATATTAGTGTAAGAAGGGTTAATATCAGCTGTGAGATTTAATTCAACGTGTTCTCCTGACTCTTGTGGTATATGTACCGTGCCTGGGAAGTGAATGCCGCATACTACAAGCAGGTCCGACCAATAAACGGCATGAGAGTGAGGTTTACTTTTCGCATTGACCTTGCGAGAAGTCGAGCAACGCAGCTGCCAAAGAATTATCCGCCCAAGGCCCATGTTTACAGATCCTGAGTAAACACCAGAAGTTTTCTCTCTCCGACACTATTTGCCTCTCATTCTTCAAACCTTTTTATCAAATTATTTTCAAATAACAAGCAAGATACCAAGCAGCTACAACATCACATTCACTTAGTACCTTGTATGCAAAAGACGGCAATGAGCACGATGGACATGACCCCCTCTGCCACAACTCAACCTTTCTTATCAACATCAGACTACGCATCCTCAACCGCCATCATGTCGTACTACCAGCAAGAACTCCCGTCTACAGCCCAACGCACCTATTTCATCTCCTACATCCCGCAAGGCAACGGAGAACACAGCCCCATGAAAGGCCTCGCCGAGCTCCGCGATAGACTACATCTCGAAATCGCCGCGCCCTTACCAAAGGTCCTCGTGGTCCCAGTATTGGTGGACAAAACCACATAGAGCGTGATCAACAGCTTCGGCGGGCCGCCCGTCAATTTCTACGAAGATCATTTACAGGGCACCGCGCCCACTCCGACCAGGTACAGCGCGCCGCAGATGGCGTGCCGCTGGCGATTTCCCCAACTCGTGACGGACGGGTGGGAGTGTAGCGATACGAAAATCAGCAGCGCGCTGGGTAAACATGTGGTGTTGTCCGCGTCGTTTTGGTGCGCTAAAGTGCCGATGCTGTTTGTCTCGCAGCCAATGTTTACGAGTGCGAACCGGCGGTTTGAAGATAAGTGTTTGGATCAGGAGATTGCGTGGGATTTTCCTCCGCAGTATAGCGGCGAAATGAAGATTGAGGAGTATATCAATTTCAAGGTGTACCATCGCTGGGTGGCCTTTTTGGGGGCGCTGAGGCCGTGCGATTTGACGAGGGAGATGCTTTTCGTGGTGATCACGGCGTTGGAGCAGAATCTTGAGGAGGTGCGGTATCTTATTGGGAGAGGATGGGCGATGAGTGGTGCGAATGTTGGAGACTGGAAGGAGTTGCTGGATAGGCTGATGAGGCGGGTGGACATTATGGCGTCTGGAGTCTTTTCGAAGCAGGAGGTGGAATTATACAAGGGAGATGCGGCGAAGGCGGGATGAGATATCTTTCTTTCTCGTGTCTTGGGCGTCTTTCAGCGATGGATGAGTTGTGGTGGACTGGATCATTCTTTGTATGTAGCAGCGTTGTCTTTAGAATCAAAGCGATGAACTCACAAAAGTCTTTGGTGTAATAGCCTCATGTGTAATAGCCTTATATGTAGTACGAGAGAACTATTTTCGATTTTCTTGTCTCTTTACCAATACCCCCTTTTTTTCTCTTCCACTATATCGTACAGTCATGACTAGGCCTCTCGTTCATCCTCCCCTCCAAGATGTGATGTTCCCATTGCATGACAGCAAAAAAGTAGTATGAAAACCCCGTTCCTTGATACATACGCATTGATATGCCGGGAGAAGGAAAAATGAAACCCCAATAAAATGCCTCCATGAGTATCATCATAATCATCGAAAACGCTGCTGCTGCTGGAATTCGGCATTCCCCCCTAACTTAT|||||599|WARNING_TRANSCRIPT_NO_START_CODON,CGTGTGTCCTTCTATGATTGTTTTATACATGAGTATTATCTTGTTTGGAGGTTCTTGTCTATATTAGTGTAAGAAGGGTTAATATCAGCTGTGAGATTTAATTCAACGTGTTCTCCTGACTCTTGTGGTATATGTACCGTGCCTGGGAAGTGAATGCCGCATACTACAAGCAGGTCCGACCAATAAACGGCATGAGAGTGAGGTTTACTTTTCGCATTGACCTTGCGAGAAGTCGAGCAACGCAGCTGCCAAAGAATTATCCGCCCAAGGCCCATGTTTACAGATCCTGAGTAAACACCAGAAGTTTTCTCTCTCCGACACTATTTGCCTCTCATTCTTCAAACCTTTTTATCAAATTATTTTCAAATAACAAGCAAGATACCAAGCAGCTACAACATCACATTCACTTAGTACCTTGTATGCAAAAGACGGCAATGAGCACGATGGACATGACCCCCTCTGCCACAACTCAACCTTTCTTATCAACATCAGACTACGCATCCTCAACCGCCATCATGTCGTACTACCAGCAAGAACTCCCGTCTACAGCCCAACGCACCTATTTCATCTCCTACATCCCGCAAGGCAACGGAGAACACAGCCCCATGAAAGGCCTCGCCGAGCTCCGCGATAGACTACATCTCGAAATCGCCGCGCCCTTACCAAAGGTCCTCGTGGTCCCAGTATTGGTGGACAAAACCACATAGAGCGTGATCAACAGCTTCGGCGGGCCGCCCGTCAATTTCTACGAAGATCATTTACAGGGCACCGCGCCCACTCCGACCAGGTACAGCGCGCCGCAGATGGCGTGCCGCTGGCGATTTCCCCAACTCGTGACGGACGGGTGGGAGTGTAGCGATACGAAAATCAGCAGCGCGCTGGGTAAACATGTGGTGTTGTCCGCGTCGTTTTGGTGCGCTAAAGTGCCGATGCTGTTTGTCTCGCAGCCAATGTTTACGAGTGCGAACCGGCGGTTTGAAGATAAGTGTTTGGATCAGGAGATTGCGTGGGATTTTCCTCCGCAGTATAGCGGCGAAATGAAGATTGAGGAGTATATCAATTTCAAGGTGTACCATCGCTGGGTGGCCTTTTTGGGGGCGCTGAGGCCGTGCGATTTGACGAGGGAGATGCTTTTCGTGGTGATCACGGCGTTGGAGCAGAATCTTGAGGAGGTGCGGTATCTTATTGGGAGAGGATGGGCGATGAGTGGTGCGAATGTTGGAGACTGGAAGGAGTTGCTGGATAGGCTGATGAGGCGGGTGGACATTATGGCGTCTGGAGTCTTTTCGAAGCAGGAGGTGGAATTATACAAGGGAGATGCGGCGAAGGCGGGATGAGATATCTTTCTTTCTCGTGTCTTGGGCGTCTTTCAGCGATGGATGAGTTGTGGTGGACTGGATCATTCTTTGTATGTAGCAGCGTTGTCTTTAGAATCAAAGCGATGAACTCACAAAAGTCTTTGGTGTAATAGCCTCATGTGTAATAGCCTTATATGTAGTACGAGAGAACTATTTTCGATTTTCTTGTCTCTTTACCAATACCCCCTTTTTTTCTCTTCCACTATATCGTACAGTCATGACTAGGCCTCTCGTTCATCCTCCCCTCCAAGATGTGATGTTCCCATTGCATGACAGCAAAAAAGTAGTATGAAAACCCCGTTCCTTGATACATACGCATTGATATGCCGGGAGAAGGAAAAATGAAACCCCAATAAAATGCCTCCATGAGTATCATCATAATCATCGAAAACGCTGCTGCTGCTGGAATTCGGCATTCCCCCCTAACTTAT|upstream_gene_variant|MODIFIER|TRIREDRAFT_66963|gene-TRIREDRAFT_66963|transcript|XM_006968023.1|protein_coding||c.-4736delAinsCGTGTGTCCTTCTATGATTGTTTTATACATGAGTATTATCTTGTTTGGAGGTTCTTGTCTATATTAGTGTAAGAAGGGTTAATATCAGCTGTGAGATTTAATTCAACGTGTTCTCCTGACTCTTGTGGTATATGTACCGTGCCTGGGAAGTGAATGCCGCATACTACAAGCAGGTCCGACCAATAAACGGCATGAGAGTGAGGTTTACTTTTCGCATTGACCTTGCGAGAAGTCGAGCAACGCAGCTGCCAAAGAATTATCCGCCCAAGGCCCATGTTTACAGATCCTGAGTAAACACCAGAAGTTTTCTCTCTCCGACACTATTTGCCTCTCATTCTTCAAACCTTTTTATCAAATTATTTTCAAATAACAAGCAAGATACCAAGCAGCTACAACATCACATTCACTTAGTACCTTGTATGCAAAAGACGGCAATGAGCACGATGGACATGACCCCCTCTGCCACAACTCAACCTTTCTTATCAACATCAGACTACGCATCCTCAACCGCCATCATGTCGTACTACCAGCAAGAACTCCCGTCTACAGCCCAACGCACCTATTTCATCTCCTACATCCCGCAAGGCAACGGAGAACACAGCCCCATGAAAGGCCTCGCCGAGCTCCGCGATAGACTACATCTCGAAATCGCCGCGCCCTTACCAAAGGTCCTCGTGGTCCCAGTATTGGTGGACAAAACCACATAGAGCGTGATCAACAGCTTCGGCGGGCCGCCCGTCAATTTCTACGAAGATCATTTACAGGGCACCGCGCCCACTCCGACCAGGTACAGCGCGCCGCAGATGGCGTGCCGCTGGCGATTTCCCCAACTCGTGACGGACGGGTGGGAGTGTAGCGATACGAAAATCAGCAGCGCGCTGGGTAAACATGTGGTGTTGTCCGCGTCGTTTTGGTGCGCTAAAGTGCCGATGCTGTTTGTCTCGCAGCCAATGTTTACGAGTGCGAACCGGCGGTTTGAAGATAAGTGTTTGGATCAGGAGATTGCGTGGGATTTTCCTCCGCAGTATAGCGGCGAAATGAAGATTGAGGAGTATATCAATTTCAAGGTGTACCATCGCTGGGTGGCCTTTTTGGGGGCGCTGAGGCCGTGCGATTTGACGAGGGAGATGCTTTTCGTGGTGATCACGGCGTTGGAGCAGAATCTTGAGGAGGTGCGGTATCTTATTGGGAGAGGATGGGCGATGAGTGGTGCGAATGTTGGAGACTGGAAGGAGTTGCTGGATAGGCTGATGAGGCGGGTGGACATTATGGCGTCTGGAGTCTTTTCGAAGCAGGAGGTGGAATTATACAAGGGAGATGCGGCGAAGGCGGGATGAGATATCTTTCTTTCTCGTGTCTTGGGCGTCTTTCAGCGATGGATGAGTTGTGGTGGACTGGATCATTCTTTGTATGTAGCAGCGTTGTCTTTAGAATCAAAGCGATGAACTCACAAAAGTCTTTGGTGTAATAGCCTCATGTGTAATAGCCTTATATGTAGTACGAGAGAACTATTTTCGATTTTCTTGTCTCTTTACCAATACCCCCTTTTTTTCTCTTCCACTATATCGTACAGTCATGACTAGGCCTCTCGTTCATCCTCCCCTCCAAGATGTGATGTTCCCATTGCATGACAGCAAAAAAGTAGTATGAAAACCCCGTTCCTTGATACATACGCATTGATATGCCGGGAGAAGGAAAAATGAAACCCCAATAAAATGCCTCCATGAGTATCATCATAATCATCGAAAACGCTGCTGCTGCTGGAATTCGGCATTCCCCCCTAACTTAT|||||2777|WARNING_TRANSCRIPT_NO_START_CODON,CGTGTGTCCTTCTATGATTGTTTTATACATGAGTATTATCTTGTTTGGAGGTTCTTGTCTATATTAGTGTAAGAAGGGTTAATATCAGCTGTGAGATTTAATTCAACGTGTTCTCCTGACTCTTGTGGTATATGTACCGTGCCTGGGAAGTGAATGCCGCATACTACAAGCAGGTCCGACCAATAAACGGCATGAGAGTGAGGTTTACTTTTCGCATTGACCTTGCGAGAAGTCGAGCAACGCAGCTGCCAAAGAATTATCCGCCCAAGGCCCATGTTTACAGATCCTGAGTAAACACCAGAAGTTTTCTCTCTCCGACACTATTTGCCTCTCATTCTTCAAACCTTTTTATCAAATTATTTTCAAATAACAAGCAAGATACCAAGCAGCTACAACATCACATTCACTTAGTACCTTGTATGCAAAAGACGGCAATGAGCACGATGGACATGACCCCCTCTGCCACAACTCAACCTTTCTTATCAACATCAGACTACGCATCCTCAACCGCCATCATGTCGTACTACCAGCAAGAACTCCCGTCTACAGCCCAACGCACCTATTTCATCTCCTACATCCCGCAAGGCAACGGAGAACACAGCCCCATGAAAGGCCTCGCCGAGCTCCGCGATAGACTACATCTCGAAATCGCCGCGCCCTTACCAAAGGTCCTCGTGGTCCCAGTATTGGTGGACAAAACCACATAGAGCGTGATCAACAGCTTCGGCGGGCCGCCCGTCAATTTCTACGAAGATCATTTACAGGGCACCGCGCCCACTCCGACCAGGTACAGCGCGCCGCAGATGGCGTGCCGCTGGCGATTTCCCCAACTCGTGACGGACGGGTGGGAGTGTAGCGATACGAAAATCAGCAGCGCGCTGGGTAAACATGTGGTGTTGTCCGCGTCGTTTTGGTGCGCTAAAGTGCCGATGCTGTTTGTCTCGCAGCCAATGTTTACGAGTGCGAACCGGCGGTTTGAAGATAAGTGTTTGGATCAGGAGATTGCGTGGGATTTTCCTCCGCAGTATAGCGGCGAAATGAAGATTGAGGAGTATATCAATTTCAAGGTGTACCATCGCTGGGTGGCCTTTTTGGGGGCGCTGAGGCCGTGCGATTTGACGAGGGAGATGCTTTTCGTGGTGATCACGGCGTTGGAGCAGAATCTTGAGGAGGTGCGGTATCTTATTGGGAGAGGATGGGCGATGAGTGGTGCGAATGTTGGAGACTGGAAGGAGTTGCTGGATAGGCTGATGAGGCGGGTGGACATTATGGCGTCTGGAGTCTTTTCGAAGCAGGAGGTGGAATTATACAAGGGAGATGCGGCGAAGGCGGGATGAGATATCTTTCTTTCTCGTGTCTTGGGCGTCTTTCAGCGATGGATGAGTTGTGGTGGACTGGATCATTCTTTGTATGTAGCAGCGTTGTCTTTAGAATCAAAGCGATGAACTCACAAAAGTCTTTGGTGTAATAGCCTCATGTGTAATAGCCTTATATGTAGTACGAGAGAACTATTTTCGATTTTCTTGTCTCTTTACCAATACCCCCTTTTTTTCTCTTCCACTATATCGTACAGTCATGACTAGGCCTCTCGTTCATCCTCCCCTCCAAGATGTGATGTTCCCATTGCATGACAGCAAAAAAGTAGTATGAAAACCCCGTTCCTTGATACATACGCATTGATATGCCGGGAGAAGGAAAAATGAAACCCCAATAAAATGCCTCCATGAGTATCATCATAATCATCGAAAACGCTGCTGCTGCTGGAATTCGGCATTCCCCCCTAACTTAT|upstream_gene_variant|MODIFIER|TRIREDRAFT_66963|gene-TRIREDRAFT_66963|transcript|XM_006968023.1|protein_coding||c.-4737_-4736insCGTGTGTCCTTCTATGATTGTTTTATACATGAGTATTATCTTGTTTGGAGGTTCTTGTCTATATTAGTGTAAGAAGGGTTAATATCAGCTGTGAGATTTAATTCAACGTGTTCTCCTGACTCTTGTGGTATATGTACCGTGCCTGGGAAGTGAATGCCGCATACTACAAGCAGGTCCGACCAATAAACGGCATGAGAGTGAGGTTTACTTTTCGCATTGACCTTGCGAGAAGTCGAGCAACGCAGCTGCCAAAGAATTATCCGCCCAAGGCCCATGTTTACAGATCCTGAGTAAACACCAGAAGTTTTCTCTCTCCGACACTATTTGCCTCTCATTCTTCAAACCTTTTTATCAAATTATTTTCAAATAACAAGCAAGATACCAAGCAGCTACAACATCACATTCACTTAGTACCTTGTATGCAAAAGACGGCAATGAGCACGATGGACATGACCCCCTCTGCCACAACTCAACCTTTCTTATCAACATCAGACTACGCATCCTCAACCGCCATCATGTCGTACTACCAGCAAGAACTCCCGTCTACAGCCCAACGCACCTATTTCATCTCCTACATCCCGCAAGGCAACGGAGAACACAGCCCCATGAAAGGCCTCGCCGAGCTCCGCGATAGACTACATCTCGAAATCGCCGCGCCCTTACCAAAGGTCCTCGTGGTCCCAGTATTGGTGGACAAAACCACATAGAGCGTGATCAACAGCTTCGGCGGGCCGCCCGTCAATTTCTACGAAGATCATTTACAGGGCACCGCGCCCACTCCGACCAGGTACAGCGCGCCGCAGATGGCGTGCCGCTGGCGATTTCCCCAACTCGTGACGGACGGGTGGGAGTGTAGCGATACGAAAATCAGCAGCGCGCTGGGTAAACATGTGGTGTTGTCCGCGTCGTTTTGGTGCGCTAAAGTGCCGATGCTGTTTGTCTCGCAGCCAATGTTTACGAGTGCGAACCGGCGGTTTGAAGATAAGTGTTTGGATCAGGAGATTGCGTGGGATTTTCCTCCGCAGTATAGCGGCGAAATGAAGATTGAGGAGTATATCAATTTCAAGGTGTACCATCGCTGGGTGGCCTTTTTGGGGGCGCTGAGGCCGTGCGATTTGACGAGGGAGATGCTTTTCGTGGTGATCACGGCGTTGGAGCAGAATCTTGAGGAGGTGCGGTATCTTATTGGGAGAGGATGGGCGATGAGTGGTGCGAATGTTGGAGACTGGAAGGAGTTGCTGGATAGGCTGATGAGGCGGGTGGACATTATGGCGTCTGGAGTCTTTTCGAAGCAGGAGGTGGAATTATACAAGGGAGATGCGGCGAAGGCGGGATGAGATATCTTTCTTTCTCGTGTCTTGGGCGTCTTTCAGCGATGGATGAGTTGTGGTGGACTGGATCATTCTTTGTATGTAGCAGCGTTGTCTTTAGAATCAAAGCGATGAACTCACAAAAGTCTTTGGTGTAATAGCCTCATGTGTAATAGCCTTATATGTAGTACGAGAGAACTATTTTCGATTTTCTTGTCTCTTTACCAATACCCCCTTTTTTTCTCTTCCACTATATCGTACAGTCATGACTAGGCCTCTCGTTCATCCTCCCCTCCAAGATGTGATGTTCCCATTGCATGACAGCAAAAAAGTAGTATGAAAACCCCGTTCCTTGATACATACGCATTGATATGCCGGGAGAAGGAAAAATGAAACCCCAATAAAATGCCTCCATGAGTATCATCATAATCATCGAAAACGCTGCTGCTGCTGGAATTCGGCATTCCCCCCTAACTTAT|||||2777|WARNING_TRANSCRIPT_NO_START_CODON,CGTGTGTCCTTCTATGATTGTTTTATACATGAGTATTATCTTGTTTGGAGGTTCTTGTCTATATTAGTGTAAGAAGGGTTAATATCAGCTGTGAGATTTAATTCAACGTGTTCTCCTGACTCTTGTGGTATATGTACCGTGCCTGGGAAGTGAATGCCGCATACTACAAGCAGGTCCGACCAATAAACGGCATGAGAGTGAGGTTTACTTTTCGCATTGACCTTGCGAGAAGTCGAGCAACGCAGCTGCCAAAGAATTATCCGCCCAAGGCCCATGTTTACAGATCCTGAGTAAACACCAGAAGTTTTCTCTCTCCGACACTATTTGCCTCTCATTCTTCAAACCTTTTTATCAAATTATTTTCAAATAACAAGCAAGATACCAAGCAGCTACAACATCACATTCACTTAGTACCTTGTATGCAAAAGACGGCAATGAGCACGATGGACATGACCCCCTCTGCCACAACTCAACCTTTCTTATCAACATCAGACTACGCATCCTCAACCGCCATCATGTCGTACTACCAGCAAGAACTCCCGTCTACAGCCCAACGCACCTATTTCATCTCCTACATCCCGCAAGGCAACGGAGAACACAGCCCCATGAAAGGCCTCGCCGAGCTCCGCGATAGACTACATCTCGAAATCGCCGCGCCCTTACCAAAGGTCCTCGTGGTCCCAGTATTGGTGGACAAAACCACATAGAGCGTGATCAACAGCTTCGGCGGGCCGCCCGTCAATTTCTACGAAGATCATTTACAGGGCACCGCGCCCACTCCGACCAGGTACAGCGCGCCGCAGATGGCGTGCCGCTGGCGATTTCCCCAACTCGTGACGGACGGGTGGGAGTGTAGCGATACGAAAATCAGCAGCGCGCTGGGTAAACATGTGGTGTTGTCCGCGTCGTTTTGGTGCGCTAAAGTGCCGATGCTGTTTGTCTCGCAGCCAATGTTTACGAGTGCGAACCGGCGGTTTGAAGATAAGTGTTTGGATCAGGAGATTGCGTGGGATTTTCCTCCGCAGTATAGCGGCGAAATGAAGATTGAGGAGTATATCAATTTCAAGGTGTACCATCGCTGGGTGGCCTTTTTGGGGGCGCTGAGGCCGTGCGATTTGACGAGGGAGATGCTTTTCGTGGTGATCACGGCGTTGGAGCAGAATCTTGAGGAGGTGCGGTATCTTATTGGGAGAGGATGGGCGATGAGTGGTGCGAATGTTGGAGACTGGAAGGAGTTGCTGGATAGGCTGATGAGGCGGGTGGACATTATGGCGTCTGGAGTCTTTTCGAAGCAGGAGGTGGAATTATACAAGGGAGATGCGGCGAAGGCGGGATGAGATATCTTTCTTTCTCGTGTCTTGGGCGTCTTTCAGCGATGGATGAGTTGTGGTGGACTGGATCATTCTTTGTATGTAGCAGCGTTGTCTTTAGAATCAAAGCGATGAACTCACAAAAGTCTTTGGTGTAATAGCCTCATGTGTAATAGCCTTATATGTAGTACGAGAGAACTATTTTCGATTTTCTTGTCTCTTTACCAATACCCCCTTTTTTTCTCTTCCACTATATCGTACAGTCATGACTAGGCCTCTCGTTCATCCTCCCCTCCAAGATGTGATGTTCCCATTGCATGACAGCAAAAAAGTAGTATGAAAACCCCGTTCCTTGATACATACGCATTGATATGCCGGGAGAAGGAAAAATGAAACCCCAATAAAATGCCTCCATGAGTATCATCATAATCATCGAAAACGCTGCTGCTGCTGGAATTCGGCATTCCCCCCTAACTTAT|upstream_gene_variant|MODIFIER|TRIREDRAFT_66963|gene-TRIREDRAFT_66963|transcript|XM_006968023.1|protein_coding||c.-4736delGinsCGTGTGTCCTTCTATGATTGTTTTATACATGAGTATTATCTTGTTTGGAGGTTCTTGTCTATATTAGTGTAAGAAGGGTTAATATCAGCTGTGAGATTTAATTCAACGTGTTCTCCTGACTCTTGTGGTATATGTACCGTGCCTGGGAAGTGAATGCCGCATACTACAAGCAGGTCCGACCAATAAACGGCATGAGAGTGAGGTTTACTTTTCGCATTGACCTTGCGAGAAGTCGAGCAACGCAGCTGCCAAAGAATTATCCGCCCAAGGCCCATGTTTACAGATCCTGAGTAAACACCAGAAGTTTTCTCTCTCCGACACTATTTGCCTCTCATTCTTCAAACCTTTTTATCAAATTATTTTCAAATAACAAGCAAGATACCAAGCAGCTACAACATCACATTCACTTAGTACCTTGTATGCAAAAGACGGCAATGAGCACGATGGACATGACCCCCTCTGCCACAACTCAACCTTTCTTATCAACATCAGACTACGCATCCTCAACCGCCATCATGTCGTACTACCAGCAAGAACTCCCGTCTACAGCCCAACGCACCTATTTCATCTCCTACATCCCGCAAGGCAACGGAGAACACAGCCCCATGAAAGGCCTCGCCGAGCTCCGCGATAGACTACATCTCGAAATCGCCGCGCCCTTACCAAAGGTCCTCGTGGTCCCAGTATTGGTGGACAAAACCACATAGAGCGTGATCAACAGCTTCGGCGGGCCGCCCGTCAATTTCTACGAAGATCATTTACAGGGCACCGCGCCCACTCCGACCAGGTACAGCGCGCCGCAGATGGCGTGCCGCTGGCGATTTCCCCAACTCGTGACGGACGGGTGGGAGTGTAGCGATACGAAAATCAGCAGCGCGCTGGGTAAACATGTGGTGTTGTCCGCGTCGTTTTGGTGCGCTAAAGTGCCGATGCTGTTTGTCTCGCAGCCAATGTTTACGAGTGCGAACCGGCGGTTTGAAGATAAGTGTTTGGATCAGGAGATTGCGTGGGATTTTCCTCCGCAGTATAGCGGCGAAATGAAGATTGAGGAGTATATCAATTTCAAGGTGTACCATCGCTGGGTGGCCTTTTTGGGGGCGCTGAGGCCGTGCGATTTGACGAGGGAGATGCTTTTCGTGGTGATCACGGCGTTGGAGCAGAATCTTGAGGAGGTGCGGTATCTTATTGGGAGAGGATGGGCGATGAGTGGTGCGAATGTTGGAGACTGGAAGGAGTTGCTGGATAGGCTGATGAGGCGGGTGGACATTATGGCGTCTGGAGTCTTTTCGAAGCAGGAGGTGGAATTATACAAGGGAGATGCGGCGAAGGCGGGATGAGATATCTTTCTTTCTCGTGTCTTGGGCGTCTTTCAGCGATGGATGAGTTGTGGTGGACTGGATCATTCTTTGTATGTAGCAGCGTTGTCTTTAGAATCAAAGCGATGAACTCACAAAAGTCTTTGGTGTAATAGCCTCATGTGTAATAGCCTTATATGTAGTACGAGAGAACTATTTTCGATTTTCTTGTCTCTTTACCAATACCCCCTTTTTTTCTCTTCCACTATATCGTACAGTCATGACTAGGCCTCTCGTTCATCCTCCCCTCCAAGATGTGATGTTCCCATTGCATGACAGCAAAAAAGTAGTATGAAAACCCCGTTCCTTGATACATACGCATTGATATGCCGGGAGAAGGAAAAATGAAACCCCAATAAAATGCCTCCATGAGTATCATCATAATCATCGAAAACGCTGCTGCTGCTGGAATTCGGCATTCCCCCCTAACTTAT|||||2777|WARNING_TRANSCRIPT_NO_START_CODON,CGTGTGTCCTTCTATGATTGTTTTATACATGAGTATTATCTTGTTTGGAGGTTCTTGTCTATATTAGTGTAAGAAGGGTTAATATCAGCTGTGAGATTTAATTCAACGTGTTCTCCTGACTCTTGTGGTATATGTACCGTGCCTGGGAAGTGAATGCCGCATACTACAAGCAGGTCCGACCAATAAACGGCATGAGAGTGAGGTTTACTTTTCGCATTGACCTTGCGAGAAGTCGAGCAACGCAGCTGCCAAAGAATTATCCGCCCAAGGCCCATGTTTACAGATCCTGAGTAAACACCAGAAGTTTTCTCTCTCCGACACTATTTGCCTCTCATTCTTCAAACCTTTTTATCAAATTATTTTCAAATAACAAGCAAGATACCAAGCAGCTACAACATCACATTCACTTAGTACCTTGTATGCAAAAGACGGCAATGAGCACGATGGACATGACCCCCTCTGCCACAACTCAACCTTTCTTATCAACATCAGACTACGCATCCTCAACCGCCATCATGTCGTACTACCAGCAAGAACTCCCGTCTACAGCCCAACGCACCTATTTCATCTCCTACATCCCGCAAGGCAACGGAGAACACAGCCCCATGAAAGGCCTCGCCGAGCTCCGCGATAGACTACATCTCGAAATCGCCGCGCCCTTACCAAAGGTCCTCGTGGTCCCAGTATTGGTGGACAAAACCACATAGAGCGTGATCAACAGCTTCGGCGGGCCGCCCGTCAATTTCTACGAAGATCATTTACAGGGCACCGCGCCCACTCCGACCAGGTACAGCGCGCCGCAGATGGCGTGCCGCTGGCGATTTCCCCAACTCGTGACGGACGGGTGGGAGTGTAGCGATACGAAAATCAGCAGCGCGCTGGGTAAACATGTGGTGTTGTCCGCGTCGTTTTGGTGCGCTAAAGTGCCGATGCTGTTTGTCTCGCAGCCAATGTTTACGAGTGCGAACCGGCGGTTTGAAGATAAGTGTTTGGATCAGGAGATTGCGTGGGATTTTCCTCCGCAGTATAGCGGCGAAATGAAGATTGAGGAGTATATCAATTTCAAGGTGTACCATCGCTGGGTGGCCTTTTTGGGGGCGCTGAGGCCGTGCGATTTGACGAGGGAGATGCTTTTCGTGGTGATCACGGCGTTGGAGCAGAATCTTGAGGAGGTGCGGTATCTTATTGGGAGAGGATGGGCGATGAGTGGTGCGAATGTTGGAGACTGGAAGGAGTTGCTGGATAGGCTGATGAGGCGGGTGGACATTATGGCGTCTGGAGTCTTTTCGAAGCAGGAGGTGGAATTATACAAGGGAGATGCGGCGAAGGCGGGATGAGATATCTTTCTTTCTCGTGTCTTGGGCGTCTTTCAGCGATGGATGAGTTGTGGTGGACTGGATCATTCTTTGTATGTAGCAGCGTTGTCTTTAGAATCAAAGCGATGAACTCACAAAAGTCTTTGGTGTAATAGCCTCATGTGTAATAGCCTTATATGTAGTACGAGAGAACTATTTTCGATTTTCTTGTCTCTTTACCAATACCCCCTTTTTTTCTCTTCCACTATATCGTACAGTCATGACTAGGCCTCTCGTTCATCCTCCCCTCCAAGATGTGATGTTCCCATTGCATGACAGCAAAAAAGTAGTATGAAAACCCCGTTCCTTGATACATACGCATTGATATGCCGGGAGAAGGAAAAATGAAACCCCAATAAAATGCCTCCATGAGTATCATCATAATCATCGAAAACGCTGCTGCTGCTGGAATTCGGCATTCCCCCCTAACTTAT|upstream_gene_variant|MODIFIER|TRIREDRAFT_66963|gene-TRIREDRAFT_66963|transcript|XM_006968023.1|protein_coding||c.-4736delTinsCGTGTGTCCTTCTATGATTGTTTTATACATGAGTATTATCTTGTTTGGAGGTTCTTGTCTATATTAGTGTAAGAAGGGTTAATATCAGCTGTGAGATTTAATTCAACGTGTTCTCCTGACTCTTGTGGTATATGTACCGTGCCTGGGAAGTGAATGCCGCATACTACAAGCAGGTCCGACCAATAAACGGCATGAGAGTGAGGTTTACTTTTCGCATTGACCTTGCGAGAAGTCGAGCAACGCAGCTGCCAAAGAATTATCCGCCCAAGGCCCATGTTTACAGATCCTGAGTAAACACCAGAAGTTTTCTCTCTCCGACACTATTTGCCTCTCATTCTTCAAACCTTTTTATCAAATTATTTTCAAATAACAAGCAAGATACCAAGCAGCTACAACATCACATTCACTTAGTACCTTGTATGCAAAAGACGGCAATGAGCACGATGGACATGACCCCCTCTGCCACAACTCAACCTTTCTTATCAACATCAGACTACGCATCCTCAACCGCCATCATGTCGTACTACCAGCAAGAACTCCCGTCTACAGCCCAACGCACCTATTTCATCTCCTACATCCCGCAAGGCAACGGAGAACACAGCCCCATGAAAGGCCTCGCCGAGCTCCGCGATAGACTACATCTCGAAATCGCCGCGCCCTTACCAAAGGTCCTCGTGGTCCCAGTATTGGTGGACAAAACCACATAGAGCGTGATCAACAGCTTCGGCGGGCCGCCCGTCAATTTCTACGAAGATCATTTACAGGGCACCGCGCCCACTCCGACCAGGTACAGCGCGCCGCAGATGGCGTGCCGCTGGCGATTTCCCCAACTCGTGACGGACGGGTGGGAGTGTAGCGATACGAAAATCAGCAGCGCGCTGGGTAAACATGTGGTGTTGTCCGCGTCGTTTTGGTGCGCTAAAGTGCCGATGCTGTTTGTCTCGCAGCCAATGTTTACGAGTGCGAACCGGCGGTTTGAAGATAAGTGTTTGGATCAGGAGATTGCGTGGGATTTTCCTCCGCAGTATAGCGGCGAAATGAAGATTGAGGAGTATATCAATTTCAAGGTGTACCATCGCTGGGTGGCCTTTTTGGGGGCGCTGAGGCCGTGCGATTTGACGAGGGAGATGCTTTTCGTGGTGATCACGGCGTTGGAGCAGAATCTTGAGGAGGTGCGGTATCTTATTGGGAGAGGATGGGCGATGAGTGGTGCGAATGTTGGAGACTGGAAGGAGTTGCTGGATAGGCTGATGAGGCGGGTGGACATTATGGCGTCTGGAGTCTTTTCGAAGCAGGAGGTGGAATTATACAAGGGAGATGCGGCGAAGGCGGGATGAGATATCTTTCTTTCTCGTGTCTTGGGCGTCTTTCAGCGATGGATGAGTTGTGGTGGACTGGATCATTCTTTGTATGTAGCAGCGTTGTCTTTAGAATCAAAGCGATGAACTCACAAAAGTCTTTGGTGTAATAGCCTCATGTGTAATAGCCTTATATGTAGTACGAGAGAACTATTTTCGATTTTCTTGTCTCTTTACCAATACCCCCTTTTTTTCTCTTCCACTATATCGTACAGTCATGACTAGGCCTCTCGTTCATCCTCCCCTCCAAGATGTGATGTTCCCATTGCATGACAGCAAAAAAGTAGTATGAAAACCCCGTTCCTTGATACATACGCATTGATATGCCGGGAGAAGGAAAAATGAAACCCCAATAAAATGCCTCCATGAGTATCATCATAATCATCGAAAACGCTGCTGCTGCTGGAATTCGGCATTCCCCCCTAACTTAT|||||2777|WARNING_TRANSCRIPT_NO_START_CODON,CGTGTGTCCTTCTATGATTGTTTTATACATGAGTATTATCTTGTTTGGAGGTTCTTGTCTATATTAGTGTAAGAAGGGTTAATATCAGCTGTGAGATTTAATTCAACGTGTTCTCCTGACTCTTGTGGTATATGTACCGTGCCTGGGAAGTGAATGCCGCATACTACAAGCAGGTCCGACCAATAAACGGCATGAGAGTGAGGTTTACTTTTCGCATTGACCTTGCGAGAAGTCGAGCAACGCAGCTGCCAAAGAATTATCCGCCCAAGGCCCATGTTTACAGATCCTGAGTAAACACCAGAAGTTTTCTCTCTCCGACACTATTTGCCTCTCATTCTTCAAACCTTTTTATCAAATTATTTTCAAATAACAAGCAAGATACCAAGCAGCTACAACATCACATTCACTTAGTACCTTGTATGCAAAAGACGGCAATGAGCACGATGGACATGACCCCCTCTGCCACAACTCAACCTTTCTTATCAACATCAGACTACGCATCCTCAACCGCCATCATGTCGTACTACCAGCAAGAACTCCCGTCTACAGCCCAACGCACCTATTTCATCTCCTACATCCCGCAAGGCAACGGAGAACACAGCCCCATGAAAGGCCTCGCCGAGCTCCGCGATAGACTACATCTCGAAATCGCCGCGCCCTTACCAAAGGTCCTCGTGGTCCCAGTATTGGTGGACAAAACCACATAGAGCGTGATCAACAGCTTCGGCGGGCCGCCCGTCAATTTCTACGAAGATCATTTACAGGGCACCGCGCCCACTCCGACCAGGTACAGCGCGCCGCAGATGGCGTGCCGCTGGCGATTTCCCCAACTCGTGACGGACGGGTGGGAGTGTAGCGATACGAAAATCAGCAGCGCGCTGGGTAAACATGTGGTGTTGTCCGCGTCGTTTTGGTGCGCTAAAGTGCCGATGCTGTTTGTCTCGCAGCCAATGTTTACGAGTGCGAACCGGCGGTTTGAAGATAAGTGTTTGGATCAGGAGATTGCGTGGGATTTTCCTCCGCAGTATAGCGGCGAAATGAAGATTGAGGAGTATATCAATTTCAAGGTGTACCATCGCTGGGTGGCCTTTTTGGGGGCGCTGAGGCCGTGCGATTTGACGAGGGAGATGCTTTTCGTGGTGATCACGGCGTTGGAGCAGAATCTTGAGGAGGTGCGGTATCTTATTGGGAGAGGATGGGCGATGAGTGGTGCGAATGTTGGAGACTGGAAGGAGTTGCTGGATAGGCTGATGAGGCGGGTGGACATTATGGCGTCTGGAGTCTTTTCGAAGCAGGAGGTGGAATTATACAAGGGAGATGCGGCGAAGGCGGGATGAGATATCTTTCTTTCTCGTGTCTTGGGCGTCTTTCAGCGATGGATGAGTTGTGGTGGACTGGATCATTCTTTGTATGTAGCAGCGTTGTCTTTAGAATCAAAGCGATGAACTCACAAAAGTCTTTGGTGTAATAGCCTCATGTGTAATAGCCTTATATGTAGTACGAGAGAACTATTTTCGATTTTCTTGTCTCTTTACCAATACCCCCTTTTTTTCTCTTCCACTATATCGTACAGTCATGACTAGGCCTCTCGTTCATCCTCCCCTCCAAGATGTGATGTTCCCATTGCATGACAGCAAAAAAGTAGTATGAAAACCCCGTTCCTTGATACATACGCATTGATATGCCGGGAGAAGGAAAAATGAAACCCCAATAAAATGCCTCCATGAGTATCATCATAATCATCGAAAACGCTGCTGCTGCTGGAATTCGGCATTCCCCCCTAACTTAT|downstream_gene_variant|MODIFIER|TRIREDRAFT_80758|gene-TRIREDRAFT_80758|transcript|XM_006967956.1|protein_coding||c.*3007delAinsCGTGTGTCCTTCTATGATTGTTTTATACATGAGTATTATCTTGTTTGGAGGTTCTTGTCTATATTAGTGTAAGAAGGGTTAATATCAGCTGTGAGATTTAATTCAACGTGTTCTCCTGACTCTTGTGGTATATGTACCGTGCCTGGGAAGTGAATGCCGCATACTACAAGCAGGTCCGACCAATAAACGGCATGAGAGTGAGGTTTACTTTTCGCATTGACCTTGCGAGAAGTCGAGCAACGCAGCTGCCAAAGAATTATCCGCCCAAGGCCCATGTTTACAGATCCTGAGTAAACACCAGAAGTTTTCTCTCTCCGACACTATTTGCCTCTCATTCTTCAAACCTTTTTATCAAATTATTTTCAAATAACAAGCAAGATACCAAGCAGCTACAACATCACATTCACTTAGTACCTTGTATGCAAAAGACGGCAATGAGCACGATGGACATGACCCCCTCTGCCACAACTCAACCTTTCTTATCAACATCAGACTACGCATCCTCAACCGCCATCATGTCGTACTACCAGCAAGAACTCCCGTCTACAGCC
AACGCACCTATTTCATCTCCTACATCCCGCAAGGCAACGGAGAACACAGCCCCATGAAAGGCCTCGCCGAGCTCCGCGATAGACTACATCTCGAAATCGCCGCGCCCTTACCAAAGGTCCTCGTGGTCCCAGTATTGGTGGACAAAACCACATAGAGCGTGATCAACAGCTTCGGCGGGCCGCCCGTCAATTTCTACGAAGATCATTTACAGGGCACCGCGCCCACTCCGACCAGGTACAGCGCGCCGCAGATGGCGTGCCGCTGGCGATTTCCCCAACTCGTGACGGACGGGTGGGAGTGTAGCGATACGAAAATCAGCAGCGCGCTGGGTAAACATGTGGTGTTGTCCGCGTCGTTTTGGTGCGCTAAAGTGCCGATGCTGTTTGTCTCGCAGCCAATGTTTACGAGTGCGAACCGGCGGTTTGAAGATAAGTGTTTGGATCAGGAGATTGCGTGGGATTTTCCTCCGCAGTATAGCGGCGAAATGAAGATTGAGGAGTATATCAATTTCAAGGTGTACCATCGCTGGGTGGCCTTTTTGGGGGCGCTGAGGCCGTGCGATTTGACGAGGGAGATGCTTTTCGTGGTGATCACGGCGTTGGAGCAGAATCTTGAGGAGGTGCGGTATCTTATTGGGAGAGGATGGGCGATGAGTGGTGCGAATGTTGGAGACTGGAAGGAGTTGCTGGATAGGCTGATGAGGCGGGTGGACATTATGGCGTCTGGAGTCTTTTCGAAGCAGGAGGTGGAATTATACAAGGGAGATGCGGCGAAGGCGGGATGAGATATCTTTCTTTCTCGTGTCTTGGGCGTCTTTCAGCGATGGATGAGTTGTGGTGGACTGGATCATTCTTTGTATGTAGCAGCGTTGTCTTTAGAATCAAAGCGATGAACTCACAAAAGTCTTTGGTGTAATAGCCTCATGTGTAATAGCCTTATATGTAGTACGAGAGAACTATTTTCGATTTTCTTGTCTCTTTACCAATACCCCCTTTTTTTCTCTTCCACTATATCGTACAGTCATGACTAGGCCTCTCGTTCATCCTCCCCTCCAAGATGTGATGTTCCCATTGCATGACAGCAAAAAAGTAGTATGAAAACCCCGTTCCTTGATACATACGCATTGATATGCCGGGAGAAGGAAAAATGAAACCCCAATAAAATGCCTCCATGAGTATCATCATAATCATCGAAAACGCTGCTGCTGCTGGAATTCGGCATTCCCCCCTAACTTAT|||||556|WARNING_TRANSCRIPT_NO_START_CODON,CGTGTGTCCTTCTATGATTGTTTTATACATGAGTATTATCTTGTTTGGAGGTTCTTGTCTATATTAGTGTAAGAAGGGTTAATATCAGCTGTGAGATTTAATTCAACGTGTTCTCCTGACTCTTGTGGTATATGTACCGTGCCTGGGAAGTGAATGCCGCATACTACAAGCAGGTCCGACCAATAAACGGCATGAGAGTGAGGTTTACTTTTCGCATTGACCTTGCGAGAAGTCGAGCAACGCAGCTGCCAAAGAATTATCCGCCCAAGGCCCATGTTTACAGATCCTGAGTAAACACCAGAAGTTTTCTCTCTCCGACACTATTTGCCTCTCATTCTTCAAACCTTTTTATCAAATTATTTTCAAATAACAAGCAAGATACCAAGCAGCTACAACATCACATTCACTTAGTACCTTGTATGCAAAAGACGGCAATGAGCACGATGGACATGACCCCCTCTGCCACAACTCAACCTTTCTTATCAACATCAGACTACGCATCCTCAACCGCCATCATGTCGTACTACCAGCAAGAACTCCCGTCTACAGCCCAACGCACCTATTTCATCTCCTACATCCCGCAAGGCAACGGAGAACACAGCCCCATGAAAGGCCTCGCCGAGCTCCGCGATAGACTACATCTCGAAATCGCCGCGCCCTTACCAAAGGTCCTCGTGGTCCCAGTATTGGTGGACAAAACCACATAGAGCGTGATCAACAGCTTCGGCGGGCCGCCCGTCAATTTCTACGAAGATCATTTACAGGGCACCGCGCCCACTCCGACCAGGTACAGCGCGCCGCAGATGGCGTGCCGCTGGCGATTTCCCCAACTCGTGACGGACGGGTGGGAGTGTAGCGATACGAAAATCAGCAGCGCGCTGGGTAAACATGTGGTGTTGTCCGCGTCGTTTTGGTGCGCTAAAGTGCCGATGCTGTTTGTCTCGCAGCCAATGTTTACGAGTGCGAACCGGCGGTTTGAAGATAAGTGTTTGGATCAGGAGATTGCGTGGGATTTTCCTCCGCAGTATAGCGGCGAAATGAAGATTGAGGAGTATATCAATTTCAAGGTGTACCATCGCTGGGTGGCCTTTTTGGGGGCGCTGAGGCCGTGCGATTTGACGAGGGAGATGCTTTTCGTGGTGATCACGGCGTTGGAGCAGAATCTTGAGGAGGTGCGGTATCTTATTGGGAGAGGATGGGCGATGAGTGGTGCGAATGTTGGAGACTGGAAGGAGTTGCTGGATAGGCTGATGAGGCGGGTGGACATTATGGCGTCTGGAGTCTTTTCGAAGCAGGAGGTGGAATTATACAAGGGAGATGCGGCGAAGGCGGGATGAGATATCTTTCTTTCTCGTGTCTTGGGCGTCTTTCAGCGATGGATGAGTTGTGGTGGACTGGATCATTCTTTGTATGTAGCAGCGTTGTCTTTAGAATCAAAGCGATGAACTCACAAAAGTCTTTGGTGTAATAGCCTCATGTGTAATAGCCTTATATGTAGTACGAGAGAACTATTTTCGATTTTCTTGTCTCTTTACCAATACCCCCTTTTTTTCTCTTCCACTATATCGTACAGTCATGACTAGGCCTCTCGTTCATCCTCCCCTCCAAGATGTGATGTTCCCATTGCATGACAGCAAAAAAGTAGTATGAAAACCCCGTTCCTTGATACATACGCATTGATATGCCGGGAGAAGGAAAAATGAAACCCCAATAAAATGCCTCCATGAGTATCATCATAATCATCGAAAACGCTGCTGCTGCTGGAATTCGGCATTCCCCCCTAACTTAT|downstream_gene_variant|MODIFIER|TRIREDRAFT_80758|gene-TRIREDRAFT_80758|transcript|XM_006967956.1|protein_coding||c.*3006_*3007insCGTGTGTCCTTCTATGATTGTTTTATACATGAGTATTATCTTGTTTGGAGGTTCTTGTCTATATTAGTGTAAGAAGGGTTAATATCAGCTGTGAGATTTAATTCAACGTGTTCTCCTGACTCTTGTGGTATATGTACCGTGCCTGGGAAGTGAATGCCGCATACTACAAGCAGGTCCGACCAATAAACGGCATGAGAGTGAGGTTTACTTTTCGCATTGACCTTGCGAGAAGTCGAGCAACGCAGCTGCCAAAGAATTATCCGCCCAAGGCCCATGTTTACAGATCCTGAGTAAACACCAGAAGTTTTCTCTCTCCGACACTATTTGCCTCTCATTCTTCAAACCTTTTTATCAAATTATTTTCAAATAACAAGCAAGATACCAAGCAGCTACAACATCACATTCACTTAGTACCTTGTATGCAAAAGACGGCAATGAGCACGATGGACATGACCCCCTCTGCCACAACTCAACCTTTCTTATCAACATCAGACTACGCATCCTCAACCGCCATCATGTCGTACTACCAGCAAGAACTCCCGTCTACAGCCCAACGCACCTATTTCATCTCCTACATCCCGCAAGGCAACGGAGAACACAGCCCCATGAAAGGCCTCGCCGAGCTCCGCGATAGACTACATCTCGAAATCGCCGCGCCCTTACCAAAGGTCCTCGTGGTCCCAGTATTGGTGGACAAAACCACATAGAGCGTGATCAACAGCTTCGGCGGGCCGCCCGTCAATTTCTACGAAGATCATTTACAGGGCACCGCGCCCACTCCGACCAGGTACAGCGCGCCGCAGATGGCGTGCCGCTGGCGATTTCCCCAACTCGTGACGGACGGGTGGGAGTGTAGCGATACGAAAATCAGCAGCGCGCTGGGTAAACATGTGGTGTTGTCCGCGTCGTTTTGGTGCGCTAAAGTGCCGATGCTGTTTGTCTCGCAGCCAATGTTTACGAGTGCGAACCGGCGGTTTGAAGATAAGTGTTTGGATCAGGAGATTGCGTGGGATTTTCCTCCGCAGTATAGCGGCGAAATGAAGATTGAGGAGTATATCAATTTCAAGGTGTACCATCGCTGGGTGGCCTTTTTGGGGGCGCTGAGGCCGTGCGATTTGACGAGGGAGATGCTTTTCGTGGTGATCACGGCGTTGGAGCAGAATCTTGAGGAGGTGCGGTATCTTATTGGGAGAGGATGGGCGATGAGTGGTGCGAATGTTGGAGACTGGAAGGAGTTGCTGGATAGGCTGATGAGGCGGGTGGACATTATGGCGTCTGGAGTCTTTTCGAAGCAGGAGGTGGAATTATACAAGGGAGATGCGGCGAAGGCGGGATGAGATATCTTTCTTTCTCGTGTCTTGGGCGTCTTTCAGCGATGGATGAGTTGTGGTGGACTGGATCATTCTTTGTATGTAGCAGCGTTGTCTTTAGAATCAAAGCGATGAACTCACAAAAGTCTTTGGTGTAATAGCCTCATGTGTAATAGCCTTATATGTAGTACGAGAGAACTATTTTCGATTTTCTTGTCTCTTTACCAATACCCCCTTTTTTTCTCTTCCACTATATCGTACAGTCATGACTAGGCCTCTCGTTCATCCTCCCCTCCAAGATGTGATGTTCCCATTGCATGACAGCAAAAAAGTAGTATGAAAACCCCGTTCCTTGATACATACGCATTGATATGCCGGGAGAAGGAAAAATGAAACCCCAATAAAATGCCTCCATGAGTATCATCATAATCATCGAAAACGCTGCTGCTGCTGGAATTCGGCATTCCCCCCTAACTTAT|||||556|WARNING_TRANSCRIPT_NO_START_CODON,CGTGTGTCCTTCTATGATTGTTTTATACATGAGTATTATCTTGTTTGGAGGTTCTTGTCTATATTAGTGTAAGAAGGGTTAATATCAGCTGTGAGATTTAATTCAACGTGTTCTCCTGACTCTTGTGGTATATGTACCGTGCCTGGGAAGTGAATGCCGCATACTACAAGCAGGTCCGACCAATAAACGGCATGAGAGTGAGGTTTACTTTTCGCATTGACCTTGCGAGAAGTCGAGCAACGCAGCTGCCAAAGAATTATCCGCCCAAGGCCCATGTTTACAGATCCTGAGTAAACACCAGAAGTTTTCTCTCTCCGACACTATTTGCCTCTCATTCTTCAAACCTTTTTATCAAATTATTTTCAAATAACAAGCAAGATACCAAGCAGCTACAACATCACATTCACTTAGTACCTTGTATGCAAAAGACGGCAATGAGCACGATGGACATGACCCCCTCTGCCACAACTCAACCTTTCTTATCAACATCAGACTACGCATCCTCAACCGCCATCATGTCGTACTACCAGCAAGAACTCCCGTCTACAGCCCAACGCACCTATTTCATCTCCTACATCCCGCAAGGCAACGGAGAACACAGCCCCATGAAAGGCCTCGCCGAGCTCCGCGATAGACTACATCTCGAAATCGCCGCGCCCTTACCAAAGGTCCTCGTGGTCCCAGTATTGGTGGACAAAACCACATAGAGCGTGATCAACAGCTTCGGCGGGCCGCCCGTCAATTTCTACGAAGATCATTTACAGGGCACCGCGCCCACTCCGACCAGGTACAGCGCGCCGCAGATGGCGTGCCGCTGGCGATTTCCCCAACTCGTGACGGACGGGTGGGAGTGTAGCGATACGAAAATCAGCAGCGCGCTGGGTAAACATGTGGTGTTGTCCGCGTCGTTTTGGTGCGCTAAAGTGCCGATGCTGTTTGTCTCGCAGCCAATGTTTACGAGTGCGAACCGGCGGTTTGAAGATAAGTGTTTGGATCAGGAGATTGCGTGGGATTTTCCTCCGCAGTATAGCGGCGAAATGAAGATTGAGGAGTATATCAATTTCAAGGTGTACCATCGCTGGGTGGCCTTTTTGGGGGCGCTGAGGCCGTGCGATTTGACGAGGGAGATGCTTTTCGTGGTGATCACGGCGTTGGAGCAGAATCTTGAGGAGGTGCGGTATCTTATTGGGAGAGGATGGGCGATGAGTGGTGCGAATGTTGGAGACTGGAAGGAGTTGCTGGATAGGCTGATGAGGCGGGTGGACATTATGGCGTCTGGAGTCTTTTCGAAGCAGGAGGTGGAATTATACAAGGGAGATGCGGCGAAGGCGGGATGAGATATCTTTCTTTCTCGTGTCTTGGGCGTCTTTCAGCGATGGATGAGTTGTGGTGGACTGGATCATTCTTTGTATGTAGCAGCGTTGTCTTTAGAATCAAAGCGATGAACTCACAAAAGTCTTTGGTGTAATAGCCTCATGTGTAATAGCCTTATATGTAGTACGAGAGAACTATTTTCGATTTTCTTGTCTCTTTACCAATACCCCCTTTTTTTCTCTTCCACTATATCGTACAGTCATGACTAGGCCTCTCGTTCATCCTCCCCTCCAAGATGTGATGTTCCCATTGCATGACAGCAAAAAAGTAGTATGAAAACCCCGTTCCTTGATACATACGCATTGATATGCCGGGAGAAGGAAAAATGAAACCCCAATAAAATGCCTCCATGAGTATCATCATAATCATCGAAAACGCTGCTGCTGCTGGAATTCGGCATTCCCCCCTAACTTAT|downstream_gene_variant|MODIFIER|TRIREDRAFT_80758|gene-TRIREDRAFT_80758|transcript|XM_006967956.1|protein_coding||c.*3007delGinsCGTGTGTCCTTCTATGATTGTTTTATACATGAGTATTATCTTGTTTGGAGGTTCTTGTCTATATTAGTGTAAGAAGGGTTAATATCAGCTGTGAGATTTAATTCAACGTGTTCTCCTGACTCTTGTGGTATATGTACCGTGCCTGGGAAGTGAATGCCGCATACTACAAGCAGGTCCGACCAATAAACGGCATGAGAGTGAGGTTTACTTTTCGCATTGACCTTGCGAGAAGTCGAGCAACGCAGCTGCCAAAGAATTATCCGCCCAAGGCCCATGTTTACAGATCCTGAGTAAACACCAGAAGTTTTCTCTCTCCGACACTATTTGCCTCTCATTCTTCAAACCTTTTTATCAAATTATTTTCAAATAACAAGCAAGATACCAAGCAGCTACAACATCACATTCACTTAGTACCTTGTATGCAAAAGACGGCAATGAGCACGATGGACATGACCCCCTCTGCCACAACTCAACCTTTCTTATCAACATCAGACTACGCATCCTCAACCGCCATCATGTCGTACTACCAGCAAGAACTCCCGTCTACAGCCCAACGCACCTATTTCATCTCCTACATCCCGCAAGGCAACGGAGAACACAGCCCCATGAAAGGCCTCGCCGAGCTCCGCGATAGACTACATCTCGAAATCGCCGCGCCCTTACCAAAGGTCCTCGTGGTCCCAGTATTGGTGGACAAAACCACATAGAGCGTGATCAACAGCTTCGGCGGGCCGCCCGTCAATTTCTACGAAGATCATTTACAGGGCACCGCGCCCACTCCGACCAGGTACAGCGCGCCGCAGATGGCGTGCCGCTGGCGATTTCCCCAACTCGTGACGGACGGGTGGGAGTGTAGCGATACGAAAATCAGCAGCGCGCTGGGTAAACATGTGGTGTTGTCCGCGTCGTTTTGGTGCGCTAAAGTGCCGATGCTGTTTGTCTCGCAGCCAATGTTTACGAGTGCGAACCGGCGGTTTGAAGATAAGTGTTTGGATCAGGAGATTGCGTGGGATTTTCCTCCGCAGTATAGCGGCGAAATGAAGATTGAGGAGTATATCAATTTCAAGGTGTACCATCGCTGGGTGGCCTTTTTGGGGGCGCTGAGGCCGTGCGATTTGACGAGGGAGATGCTTTTCGTGGTGATCACGGCGTTGGAGCAGAATCTTGAGGAGGTGCGGTATCTTATTGGGAGAGGATGGGCGATGAGTGGTGCGAATGTTGGAGACTGGAAGGAGTTGCTGGATAGGCTGATGAGGCGGGTGGACATTATGGCGTCTGGAGTCTTTTCGAAGCAGGAGGTGGAATTATACAAGGGAGATGCGGCGAAGGCGGGATGAGATATCTTTCTTTCTCGTGTCTTGGGCGTCTTTCAGCGATGGATGAGTTGTGGTGGACTGGATCATTCTTTGTATGTAGCAGCGTTGTCTTTAGAATCAAAGCGATGAACTCACAAAAGTCTTTGGTGTAATAGCCTCATGTGTAATAGCCTTATATGTAGTACGAGAGAACTATTTTCGATTTTCTTGTCTCTTTACCAATACCCCCTTTTTTTCTCTTCCACTATATCGTACAGTCATGACTAGGCCTCTCGTTCATCCTCCCCTCCAAGATGTGATGTTCCCATTGCATGACAGCAAAAAAGTAGTATGAAAACCCCGTTCCTTGATACATACGCATTGATATGCCGGGAGAAGGAAAAATGAAACCCCAATAAAATGCCTCCATGAGTATCATCATAATCATCGAAAACGCTGCTGCTGCTGGAATTCGGCATTCCCCCCTAACTTAT|||||556|WARNING_TRANSCRIPT_NO_START_CODON,CGTGTGTCCTTCTATGATTGTTTTATACATGAGTATTATCTTGTTTGGAGGTTCTTGTCTATATTAGTGTAAGAAGGGTTAATATCAGCTGTGAGATTTAATTCAACGTGTTCTCCTGACTCTTGTGGTATATGTACCGTGCCTGGGAAGTGAATGCCGCATACTACAAGCAGGTCCGACCAATAAACGGCATGAGAGTGAGGTTTACTTTTCGCATTGACCTTGCGAGAAGTCGAGCAACGCAGCTGCCAAAGAATTATCCGCCCAAGGCCCATGTTTACAGATCCTGAGTAAACACCAGAAGTTTTCTCTCTCCGACACTATTTGCCTCTCATTCTTCAAACCTTTTTATCAAATTATTTTCAAATAACAAGCAAGATACCAAGCAGCTACAACATCACATTCACTTAGTACCTTGTATGCAAAAGACGGCAATGAGCACGATGGACATGACCCCCTCTGCCACAACTCAACCTTTCTTATCAACATCAGACTACGCATCCTCAACCGCCATCATGTCGTACTACCAGCAAGAACTCCCGTCTACAGCCCAACGCACCTATTTCATCTCCTACATCCCGCAAGGCAACGGAGAACACAGCCCCATGAAAGGCCTCGCCGAGCTCCGCGATAGACTACATCTCGAAATCGCCGCGCCCTTACCAAAGGTCCTCGTGGTCCCAGTATTGGTGGACAAAACCACATAGAGCGTGATCAACAGCTTCGGCGGGCCGCCCGTCAATTTCTACGAAGATCATTTACAGGGCACCGCGCCCACTCCGACCAGGTACAGCGCGCCGCAGATGGCGTGCCGCTGGCGATTTCCCCAACTCGTGACGGACGGGTGGGAGTGTAGCGATACGAAAATCAGCAGCGCGCTGGGTAAACATGTGGTGTTGTCCGCGTCGTTTTGGTGCGCTAAAGTGCCGATGCTGTTTGTCTCGCAGCCAATGTTTACGAGTGCGAACCGGCGGTTTGAAGATAAGTGTTTGGATCAGGAGATTGCGTGGGATTTTCCTCCGCAGTATAGCGGCGAAATGAAGATTGAGGAGTATATCAATTTCAAGGTGTACCATCGCTGGGTGGCCTTTTTGGGGGCGCTGAGGCCGTGCGATTTGACGAGGGAGATGCTTTTCGTGGTGATCACGGCGTTGGAGCAGAATCTTGAGGAGGTGCGGTATCTTATTGGGAGAGGATGGGCGATGAGTGGTGCGAATGTTGGAGACTGGAAGGAGTTGCTGGATAGGCTGATGAGGCGGGTGGACATTATGGCGTCTGGAGTCTTTTCGAAGCAGGAGGTGGAATTATACAAGGGAGATGCGGCGAAGGCGGGATGAGATATCTTTCTTTCTCGTGTCTTGGGCGTCTTTCAGCGATGGATGAGTTGTGGTGGACTGGATCATTCTTTGTATGTAGCAGCGTTGTCTTTAGAATCAAAGCGATGAACTCACAAAAGTCTTTGGTGTAATAGCCTCATGTGTAATAGCCTTATATGTAGTACGAGAGAACTATTTTCGATTTTCTTGTCTCTTTACCAATACCCCCTTTTTTTCTCTTCCACTATATCGTACAGTCATGACTAGGCCTCTCGTTCATCCTCCCCTCCAAGATGTGATGTTCCCATTGCATGACAGCAAAAAAGTAGTATGAAAACCCCGTTCCTTGATACATACGCATTGATATGCCGGGAGAAGGAAAAATGAAACCCCAATAAAATGCCTCCATGAGTATCATCATAATCATCGAAAACGCTGCTGCTGCTGGAATTCGGCATTCCCCCCTAACTTAT|downstream_gene_variant|MODIFIER|TRIREDRAFT_80758|gene-TRIREDRAFT_80758|transcript|XM_006967956.1|protein_coding||c.*3007delTinsCGTGTGTCCTTCTATGATTGTTTTATACATGAGTATTATCTTGTTTGGAGGTTCTTGTCTATATTAGTGTAAGAAGGGTTAATATCAGCTGTGAGATTTAATTCAACGTGTTCTCCTGACTCTTGTGGTATATGTACCGTGCCTGGGAAGTGAATGCCGCATACTACAAGCAGGTCCGACCAATAAACGGCATGAGAGTGAGGTTTACTTTTCGCATTGACCTTGCGAGAAGTCGAGCAACGCAGCTGCCAAAGAATTATCCGCCCAAGGCCCATGTTTACAGATCCTGAGTAAACACCAGAAGTTTTCTCTCTCCGACACTATTTGCCTCTCATTCTTCAAACCTTTTTATCAAATTATTTTCAAATAACAAGCAAGATACCAAGCAGCTACAACATCACATTCACTTAGTACCTTGTATGCAAAAGACGGCAATGAGCACGATGGACATGACCCCCTCTGCCACAACTCAACCTTTCTTATCAACATCAGACTACGCATCCTCAACCGCCATCATGTCGTACTACCAGCAAGAACTCCCGTCTACAGCCCAACGCACCTATTTCATCTCCTACATCCCGCAAGGCAACGGAGAACACAGCCCCATGAAAGGCCTCGCCGAGCTCCGCGATAGACTACATCTCGAAATCGCCGCGCCCTTACCAAAGGTCCTCGTGGTCCCAGTATTGGTGGACAAAACCACATAGAGCGTGATCAACAGCTTCGGCGGGCCGCCCGTCAATTTCTACGAAGATCATTTACAGGGCACCGCGCCCACTCCGACCAGGTACAGCGCGCCGCAGATGGCGTGCCGCTGGCGATTTCCCCAACTCGTGACGGACGGGTGGGAGTGTAGCGATACGAAAATCAGCAGCGCGCTGGGTAAACATGTGGTGTTGTCCGCGTCGTTTTGGTGCGCTAAAGTGCCGATGCTGTTTGTCTCGCAGCCAATGTTTACGAGTGCGAACCGGCGGTTTGAAGATAAGTGTTTGGATCAGGAGATTGCGTGGGATTTTCCTCCGCAGTATAGCGGCGAAATGAAGATTGAGGAGTATATCAATTTCAAGGTGTACCATCGCTGGGTGGCCTTTTTGGGGGCGCTGAGGCCGTGCGATTTGACGAGGGAGATGCTTTTCGTGGTGATCACGGCGTTGGAGCAGAATCTTGAGGAGGTGCGGTATCTTATTGGGAGAGGATGGGCGATGAGTGGTGCGAATGTTGGAGACTGGAAGGAGTTGCTGGATAGGCTGATGAGGCGGGTGGACATTATGGCGTCTGGAGTCTTTTCGAAGCAGGAGGTGGAATTATACAAGGGAGATGCGGCGAAGGCGGGATGAGATATCTTTCTTTCTCGTGTCTTGGGCGTCTTTCAGCGATGGATGAGTTGTGGTGGACTGGATCATTCTTTGTATGTAGCAGCGTTGTCTTTAGAATCAAAGCGATGAACTCACAAAAGTCTTTGGTGTAATAGCCTCATGTGTAATAGCCTTATATGTAGTACGAGAGAACTATTTTCGATTTTCTTGTCTCTTTACCAATACCCCCTTTTTTTCTCTTCCACTATATCGTACAGTCATGACTAGGCCTCTCGTTCATCCTCCCCTCCAAGATGTGATGTTCCCATTGCATGACAGCAAAAAAGTAGTATGAAAACCCCGTTCCTTGATACATACGCATTGATATGCCGGGAGAAGGAAAAATGAAACCCCAATAAAATGCCTCCATGAGTATCATCATAATCATCGAAAACGCTGCTGCTGCTGGAATTCGGCATTCCCCCCTAACTTAT|||||556|WARNING_TRANSCRIPT_NO_START_CODON,CGTGTGTCCTTCTATGATTGTTTTATACATGAGTATTATCTTGTTTGGAGGTTCTTGTCTATATTAGTGTAAGAAGGGTTAATATCAGCTGTGAGATTTAATTCAACGTGTTCTCCTGACTCTTGTGGTATATGTACCGTGCCTGGGAAGTGAATGCCGCATACTACAAGCAGGTCCGACCAATAAACGGCATGAGAGTGAGGTTTACTTTTCGCATTGACCTTGCGAGAAGTCGAGCAACGCAGCTGCCAAAGAATTATCCGCCCAAGGCCCATGTTTACAGATCCTGAGTAAACACCAGAAGTTTTCTCTCTCCGACACTATTTGCCTCTCATTCTTCAAACCTTTTTATCAAATTATTTTCAAATAACAAGCAAGATACCAAGCAGCTACAACATCACATTCACTTAGTACCTTGTATGCAAAAGACGGCAATGAGCACGATGGACATGACCCCCTCTGCCACAACTCAACCTTTCTTATCAACATCAGACTACGCATCCTCAACCGCCATCATGTCGTACTACCAGCAAGAACTCCCGTCTACAGCCCAACGCACCTATTTCATCTCCTACATCCCGCAAGGCAACGGAGAACACAGCCCCATGAAAGGCCTCGCCGAGCTCCGCGATAGACTACATCTCGAAATCGCCGCGCCCTTACCAAAGGTCCTCGTGGTCCCAGTATTGGTGGACAAAACCACATAGAGCGTGATCAACAGCTTCGGCGGGCCGCCCGTCAATTTCTACGAAGATCATTTACAGGGCACCGCGCCCACTCCGACCAGGTACAGCGCGCCGCAGATGGCGTGCCGCTGGCGATTTCCCCAACTCGTGACGGACGGGTGGGAGTGTAGCGATACGAAAATCAGCAGCGCGCTGGGTAAACATGTGGTGTTGTCCGCGTCGTTTTGGTGCGCTAAAGTGCCGATGCTGTTTGTCTCGCAGCCAATGTTTACGAGTGCGAACCGGCGGTTTGAAGATAAGTGTTTGGATCAGGAGATTGCGTGGGATTTTCCTCCGCAGTATAGCGGCGAAATGAAGATTGAGGAGTATATCAATTTCAAGGTGTACCATCGCTGGGTGGCCTTTTTGGGGGCGCTGAGGCCGTGCGATTTGACGAGGGAGATGCTTTTCGTGGTGATCACGGCGTTGGAGCAGAATCTTGAGGAGGTGCGGTATCTTATTGGGAGAGGATGGGCGATGAGTGGTGCGAATGTTGGAGACTGGAAGGAGTTGCTGGATAGGCTGATGAGGCGGGTGGACATTATGGCGTCTGGAGTCTTTTCGAAGCAGGAGGTGGAATTATACAAGGGAGATGCGGCGAAGGCGGGATGAGATATCTTTCTTTCTCGTGTCTTGGGCGTCTTTCAGCGATGGATGAGTTGTGGTGGACTGGATCATTCTTTGTATGTAGCAGCGTTGTCTTTAGAATCAAAGCGATGAACTCACAAAAGTCTTTGGTGTAATAGCCTCATGTGTAATAGCCTTATATGTAGTACGAGAGAACTATTTTCGATTTTCTTGTCTCTTTACCAATACCCCCTTTTTTTCTCTTCCACTATATCGTACAGTCATGACTAGGCCTCTCGTTCATCCTCCCCTCCAAGATGTGATGTTCCCATTGCATGACAGCAAAAAAGTAGTATGAAAACCCCGTTCCTTGATACATACGCATTGATATGCCGGGAGAAGGAAAAATGAAACCCCAATAAAATGCCTCCATGAGTATCATCATAATCATCGAAAACGCTGCTGCTGCTGGAATTCGGCATTCCCCCCTAACTTAT|downstream_gene_variant|MODIFIER|exon-XM_006967956.1-1|GENE_exon-XM_006967956.1-1|transcript|rna-XM_006967956.1|protein_coding||c.*556delAinsCGTGTGTCCTTCTATGATTGTTTTATACATGAGTATTATCTTGTTTGGAGGTTCTTGTCTATATTAGTGTAAGAAGGGTTAATATCAGCTGTGAGATTTAATTCAACGTGTTCTCCTGACTCTTGTGGTATATGTACCGTGCCTGGGAAGTGAATGCCGCATACTACAAGCAGGTCCGACCAATAAACGGCATGAGAGTGAGGTTTACTTTTCGCATTGACCTTGCGAGAAGTCGAGCAACGCAGCTGCCAAAGAATTATCCGCCCAAGGCCCATGTTTACAGATCCTGAGTAAACACCAGAAGTTTTCTCTCTCCGACACTATTTGCCTCTCATTCTTCAAACCTTTTTATCAAATTATTTTCAAATAACAAGCAAGATACCAAGCAGCTACAACATCACATTCACTTAGTACCTTGTATGCAAAAGACGGCAATGAGCACGATGGACATGACCCCCTCTGCCACAACTCAACCTTTCTTATCAACATCAGACTACGCATCCTCAACCGCCATCATGTCGTACTACCAGCAAGAACTCCCGTCTACAGCCCAACGCACCTATTTCATCTCCTACATCCCGCAAGGCAACGGAGAACACAGCCCCATGAAAGGCCTCGCCGAGCTCCGCGATAGACTACATCTCGAAATCGCCGCGCCCTTACCAAAGGTCCTCGTGGTCCCAGTATTGGTGGACAAAACCACATAGAGCGTGATCAACAGCTTCGGCGGGCCGCCCGTCAATTTCTACGAAGATCATTTACAGGGCACCGCGCCCACTCCGACCAGGTACAGCGCGCCGCAGATGGCGTGCCGCTGGCGATTTCCCCAACTCGTGACGGACGGGTGGGAGTGTAGCGATACGAAAATCAGCAGCGCGCTGGGTAAACATGTGGTGTTGTCCGCGTCGTTTTGGTGCGCTAAAGTGCCGATGCTGTTTGTCTCGCAGCCAATGTTTACGAGTGCGAACCGGCGGTTTGAAGATAAGTGTTTGGATCAGGAGATTGCGTGGGATTTTCCTCCGCAGTATAGCGGCGAAATGAAGATTGAGGAGTATATCAATTTCAAGGTGTACCATCGCTGGGTGGCCTTTTTGGGGGCGCTGAGGCCGTGCGATTTGACGAGGGAGATGCTTTTCGTGGTGATCACGGCGTTGGAGCAGAATCTTGAGGAGGTGCGGTATCTTATTGGGAGAGGATGGGCGATGAGTGGTGCGAATGTTGGAGACTGGAAGGAGTTGCTGGATAGGCTGATGAGGCGGGTGGACATTATGGCGTCTGGAGTCTTTTCGAAGCAGGAGGTGGAATTATACAAGGGAGATGCGGCGAAGGCGGGATGAGATATCTTTCTTTCTCGTGTCTTGGGCGTCTTTCAGCGATGGATGAGTTGTGGTGGACTGGATCATTCTTTGTATGTAGCAGCGTTGTCTTTAGAATCAAAGCGATGAACTCACAAAAGTCTTTGGTGTAATAGCCTCATGTGTAATAGCCTTATATGTAGTACGAGAGAACTATTTTCGATTTTCTTGTCTCTTTACCAATACCCCCTTTTTTTCTCTTCCACTATATCGTACAGTCATGACTAGGCCTCTCGTTCATCCTCCCCTCCAAGATGTGATGTTCCCATTGCATGACAGCAAAAAAGTAGTATGAAAACCCCGTTCCTTGATACATACGCATTGATATGCCGGGAGAAGGAAAAATGAAACCCCAATAAAATGCCTCCATGAGTATCATCATAATCATCGAAAACGCTGCTGCTGCTGGAATTCGGCATTCCCCCCTAACTTAT|||||556|,CGTGTGTCCTTCTATGATTGTTTTATACATGAGTATTATCTTGTTTGGAGGTTCTTGTCTATATTAGTGTAAGAAGGGTTAATATCAGCTGTGAGATTTAATTCAACGTGTTCTCCTGACTCTTGTGGTATATGTACCGTGCCTGGGAAGTGAATGCCGCATACTACAAGCAGGTCCGACCAATAAACGGCATGAGAGTGAGGTTTACTTTTCGCATTGACCTTGCGAGAAGTCGAGCAACGCAGCTGCCAAAGAATTATCCGCCCAAGGCCCATGTTTACAGATCCTGAGTAAACACCAGAAGTTTTCTCTCTCCGACACTATTTGCCTCTCATTCTTCAAACCTTTTTATCAAATTATTTTCAAATAACAAGCAAGATACCAAGCAGCTACAACATCACATTCACTTAGTACCTTGTATGCAAAAGACGGCAATGAGCACGATGGACATGACCCCCTCTGCCACAACTCAACCTTTCTTATCAACATCAGACTACGCATCCTCAACCGCCATCATGTCGTACTACCAGCAAGAACTCCCGTCTACAGCCCAACGCACCTATTTCATCTCCTACATCCCGCAAGGCAACGGAGAACACAGCCCCATGAAAGGCCTCGCCGAGCTCCGCGATAGACTACATCTCGAAATCGCCGCGCCCTTACCAAAGGTCCTCGTGGTCCCAGTATTGGTGGACAAAACCACATAGAGCGTGATCAACAGCTTCGGCGGGCCGCCCGTCAATTTCTACGAAGATCATTTACAGGGCACCGCGCCCACTCCGACCAGGTACAGCGCGCCGCAGATGGCGTGCCGCTGGCGATTTCCCCAACTCGTGACGGACGGGTGGGAGTGTAGCGATACGAAAATCAGCAGCGCGCTGGGTAAACATGTGGTGTTGTCCGCGTCGTTTTGGTGCGCTAAAGTGCCGATGCTGTTTGTCTCGCAGCCAATGTTTACGAGTGCGAACCGGCGGTTTGAAGATAAGTGTTTGGATCAGGAGATTGCGTGGGATTTTCCTCCGCAGTATAGCGGCGAAATGAAGATTGAGGAGTATATCAATTTCAAGGTGTACCATCGCTGGGTGGCCTTTTTGGGGGCGCTGAGGCCGTGCGATTTGACGAGGGAGATGCTTTTCGTGGTGATCACGGCGTTGGAGCAGAATCTTGAGGAGGTGCGGTATCTTATTGGGAGAGGATGGGCGATGAGTGGTGCGAATGTTGGAGACTGGAAGGAGTTGCTGGATAGGCTGATGAGGCGGGTGGACATTATGGCGTCTGGAGTCTTTTCGAAGCAGGAGGTGGAATTATACAAGGGAGATGCGGCGAAGGCGGGATGAGATATCTTTCTTTCTCGTGTCTTGGGCGTCTTTCAGCGATGGATGAGTTGTGGTGGACTGGATCATTCTTTGTATGTAGCAGCGTTGTCTTTAGAATCAAAGCGATGAACTCACAAAAGTCTTTGGTGTAATAGCCTCATGTGTAATAGCCTTATATGTAGTACGAGAGAACTATTTTCGATTTTCTTGTCTCTTTACCAATACCCCCTTTTTTTCTCTTCCACTATATCGTACAGTCATGACTAGGCCTCTCGTTCATCCTCCCCTCCAAGATGTGATGTTCCCATTGCATGACAGCAAAAAAGTAGTATGAAAACCCCGTTCCTTGATACATACGCATTGATATGCCGGGAGAAGGAAAAATGAAACCCCAATAAAATGCCTCCATGAGTATCATCATAATCATCGAAAACGCTGCTGCTGCTGGAATTCGGCATTCCCCCCTAACTTAT|downstream_gene_variant|MODIFIER|exon-XM_006967956.1-1|GENE_exon-XM_006967956.1-1|transcript|rna-XM_006967956.1|protein_coding||c.*555_*556insCGTGTGTCCTTCTATGATTGTTTTATACATGAGTATTATCTTGTTTGGAGGTTCTTGTCTATATTAGTGTAAGAAGGGTTAATATCAGCTGTGAGATTTAATTCAACGTGTTCTCCTGACTCTTGTGGTATATGTACCGTGCCTGGGAAGTGAATGCCGCATACTACAAGCAGGTCCGACCAATAAACGGCATGAGAGTGAGGTTTACTTTTCGCATTGACCTTGCGAGAAGTCGAGCAACGCAGCTGCCAAAGAATTATCCGCCCAAGGCCCATGTTTACAGATCCTGAGTAAACACCAGAAGTTTTCTCTCTCCGACACTATTTGCCTCTCATTCTTCAAACCTTTTTATCAAATTATTTTCAAATAACAAGCAAGATACCAAGCAGCTACAACATCACATTCACTTAGTACCTTGTATGCAAAAGACGGCAATGAGCACGATGGACATGACCCCCTCTGCCACAACTCAACCTTTCTTATCAACATCAGACTACGCATCCTCAACCGCCATCATGTCGTACTACCAGCAAGAACTCCCGTCTACAGCCCAACGCACCTATTTCATCTCCTACATCCCGCAAGGCAACGGAGAACACAGCCCCATGAAAGGCCTCGCCGAGCTCCGCGATAGACTACATCTCGAAATCGCCGCGCCCTTACCAAAGGTCCTCGTGGTCCCAGTATTGGTGGACAAAACCACATAGAGCGTGATCAACAGCTTCGGCGGGCCGCCCGTCAATTTCTACGAAGATCATTTACAGGGCACCGCGCCCACTCCGACCAGGTACAGCGCGCCGCAGATGGCGTGCCGCTGGCGATTTCCCCAACTCGTGACGGACGGGTGGGAGTGTAGCGATACGAAAATCAGCAGCGCGCTGGGTAAACATGTGGTGTTGTCCGCGTCGTTTTGGTGCGCTAAAGTGCCGATGCTGTTTGTCTCGCAGCCAATGTTTACGAGTGCGAACCGGCGGTTTGAAGATAAGTGTTTGGATCAGGAGATTGCGTGGGATTTTCCTCCGCAGTATAGCGGCGAAATGAAGATTGAGGAGTATATCAATTTCAAGGTGTACCATCGCTGGGTGGCCTTTTTGGGGGCGCTGAGGCCGTGCGATTTGACGAGGGAGATGCTTTTCGTGGTGATCACGGCGTTGGAGCAGAATCTTGAGGAGGTGCGGTATCTTATTGGGAGAGGATGGGCGATGAGTGGTGCGAATGTTGGAGACTGGAAGGAGTTGCTGGATAGGCTGATGAGGCGGGTGGACATTATGGCGTCTGGAGTCTTTTCGAAGCAGGAGGTGGAATTATACAAGGGAGATGCGGCGAAGGCGGGATGAGATATCTTTCTTTCTCGTGTCTTGGGCGTCTTTCAGCGATGGATGAGTTGTGGTGGACTGGATCATTCTTTGTATGTAGCAGCGTTGTCTTTAGAATCAAAGCGATGAACTCACAAAAGTCTTTGGTGTAATAGCCTCATGTGTAATAGCCTTATATGTAGTACGAGAGAACTATTTTCGATTTTCTTGTCTCTTTACCAATACCCCCTTTTTTTCTCTTCCACTATATCGTACAGTCATGACTAGGCCTCTCGTTCATCCTCCCCTCCAAGATGTGATGTTCCCATTGCATGACAGCAAAAAAGTAGTATGAAAACCCCGTTCCTTGATACATACGCATTGATATGCCGGGAGAAGGAAAAATGAAACCCCAATAAAATGCCTCCATGAGTATCATCATAATCATCGAAAACGCTGCTGCTGCTGGAATTCGGCATTCCCCCCTAACTTAT|||||556|,CGTGTGTCCTTCTATGATTGTTTTATACATGAGTATTATCTTGTTTGGAGGTTCTTGTCTATATTAGTGTAAGAAGGGTTAATATCAGCTGTGAGATTTAATTCAACGTGTTCTCCTGACTCTTGTGGTATATGTACCGTGCCTGGGAAGTGAATGCCGCATACTACAAGCAGGTCCGACCAATAAACGGCATGAGAGTGAGGTTTACTTTTCGCATTGACCTTGCGAGAAGTCGAGCAACGCAGCTGCCAAAGAATTATCCGCCCAAGGCCCATGTTTACAGATCCTGAGTAAACACCAGAAGTTTTCTCTCTCCGACACTATTTGCCTCTCATTCTTCAAACCTTTTTATCAAATTATTTTCAAATAACAAGCAAGATACCAAGCAGCTACAACATCACATTCACTTAGTACCTTGTATGCAAAAGACGGCAATGAGCACGATGGACATGACCCCCTCTGCCACAACTCAACCTTTCTTATCAACATCAGACTACGCATCCTCAACCGCCATCATGTCGTACTACCAGCAAGAACTCCCGTCTACAGCCCAACGCACCTATTTCATCTCCTACATCCCGCAAGGCAACGGAGAACACAGCCCCATGAAAGGCCTCGCCGAGCTCCGCGATAGACTACATCTCGAAATCGCCGCGCCCTTACCAAAGGTCCTCGTGGTCCCAGTATTGGTGGACAAAACCACATAGAGCGTGATCAACAGCTTCGGCGGGCCGCCCGTCAATTTCTACGAAGATCATTTACAGGGCACCGCGCCCACTCCGACCAGGTACAGCGCGCCGCAGATGGCGTGCCGCTGGCGATTTCCCCAACTCGTGACGGACGGGTGGGAGTGTAGCGATACGAAAATCAGCAGCGCGCTGGGTAAACATGTGGTGTTGTCCGCGTCGTTTTGGTGCGCTAAAGTGCCGATGCTGTTTGTCTCGCAGCCAATGTTTACGAGTGCGAACCGGCGGTTTGAAGATAAGTGTTTGGATCAGGAGATTGCGTGGGATTTTCCTCCGCAGTATAGCGGCGAAATGAAGATTGAGGAGTATATCAATTTCAAGGTGTACCATCGCTGGGTGGCCTTTTTGGGGGCGCTGAGGCCGTGCGATTTGACGAGGGAGATGCTTTTCGTGGTGATCACGGCGTTGGAGCAGAATCTTGAGGAGGTGCGGTATCTTATTGGGAGAGGATGGGCGATGAGTGGTGCGAATGTTGGAGACTGGAAGGAGTTGCTGGATAGGCTGATGAGGCGGGTGGACATTATGGCGTCTGGAGTCTTTTCGAAGCAGGAGGTGGAATTATACAAGGGAGATGCGGCGAAGGCGGGATGAGATATCTTTCTTTCTCGTGTCTTGGGCGTCTTTCAGCGATGGATGAGTTGTGGTGGACTGGATCATTCTTTGTATGTAGCAGCGTTGTCTTTAGAATCAAAGCGATGAACTCACAAAAGTCTTTGGTGTAATAGCCTCATGTGTAATAGCCTTATATGTAGTACGAGAGAACTATTTTCGATTTTCTTGTCTCTTTACCAATACCCCCTTTTTTTCTCTTCCACTATATCGTACAGTCATGACTAGGCCTCTCGTTCATCCTCCCCTCCAAGATGTGATGTTCCCATTGCATGACAGCAAAAAAGTAGTATGAAAACCCCGTTCCTTGATACATACGCATTGATATGCCGGGAGAAGGAAAAATGAAACCCCAATAAAATGCCTCCATGAGTATCATCATAATCATCGAAAACGCTGCTGCTGCTGGAATTCGGCATTCCCCCCTAACTTAT|downstream_gene_variant|MODIFIER|exon-XM_006967956.1-1|GENE_exon-XM_006967956.1-1|transcript|rna-XM_006967956.1|protein_coding||c.*556delGinsCGTGTGTCCTTCTATGATTGTTTTATACATGAGTATTATCTTGTTTGGAGGTTCTTGTCTATATTAGTGTAAGAAGGGTTAATATCAGCTGTGAGATTTAATTCAACGTGTTCTCCTGACTCTTGTGGTATATGTACCGTGCCTGGGAAGTGAATGCCGCATACTACAAGCAGGTCCGACCAATAAACGGCATGAGAGTGAGGTTTACTTTTCGCATTGACCTTGCGAGAAGTCGAGCAACGCAGCTGCCAAAGAATTATCCGCCCAAGGCCCATGTTTACAGATCCTGAGTAAACACCAGAAGTTTTCTCTCTCCGACACTATTTGCCTCTCATTCTTCAAACCTTTTTATCAAATTATTTTCAAATAACAAGCAAGATACCAAGCAGCTACAACATCACATTCACTTAGTACCTTGTATGCAAAAGACGGCAATGAGCACGATGGACATGACCCCCTCTGCCACAACTCAACCTTTCTTATCAACATCAGACTACGCATCCTCAACCGCCATCATGTCGTACTACCAGCAAGAACTCCCGTCTACAGCCCAACGCACCTATTTCATCTCCTACATCCCGCAAGGCAACGGAGAACACAGCCCCATGAAAGGCCTCGCCGAGCTCCGCGATAGACTACATCTCGAAATCGCCGCGCCCTTACCAAAGGTCCTCGTGGTCCCAGTATTGGTGGACAAAACCACATAGAGCGTGATCAACAGCTTCGGCGGGCCGCCCGTCAATTTCTACGAAGATCATTTACAGGGCACCGCGCCCACTCCGACCAGGTACAGCGCGCCGCAGATGGCGTGCCGCTGGCGATTTCCCCAACTCGTGACGGACGGGTGGGAGTGTAGCGATACGAAAATCAGCAGCGCGCTGGGTAAACATGTGGTGTTGTCCGCGTCGTTTTGGTGCGCTAAAGTGCCGATGCTGTTTGTCTCGCAGCCAATGTTTACGAGTGCGAACCGGCGGTTTGAAGATAAGTGTTTGGATCAGGAGATTGCGTGGGATTTTCCTCCGCAGTATAGCGGCGAAATGAAGATTGAGGAGTATATCAATTTCAAGGTGTACCATCGCTGGGTGGCCTTTTTGGGGGCGCTGAGGCCGTGCGATTTGACGAGGGAGATGCTTTTCGTGGTGATCACGGCGTTGGAGCAGAATCTTGAGGAGGTGCGGTATCTTATTGGGAGAGGATGGGCGATGAGTGGTGCGAATGTTGGAGACTGGAAGGAGTTGCTGGATAGGCTGATGAGGCGGGTGGACATTATGGCGTCTGGAGTCTTTTCGAAGCAGGAGGTGGAATTATACAAGGGAGATGCGGCGAAGGCGGGATGAGATATCTTTCTTTCTCGTGTCTTGGGCGTCTTTCAGCGATGGATGAGTTGTGGTGGACTGGATCATTCTTTGTATGTAGCAGCGTTGTCTTTAGAATCAAAGCGATGAACTCACAAAAGTCTTTGGTGTAATAGCCTCATGTGTAATAGCCTTATATGTAGTACGAGAGAACTATTTTCGATTTTCTTGTCTCTTTACCAATACCCCCTTTTTTTCTCTTCCACTATATCGTACAGTCATGACTAGGCCTCTCGTTCATCCTCCCCTCCAAGATGTGATGTTCCCATTGCATGACAGCAAAAAAGTAGTATGAAAACCCCGTTCCTTGATACATACGCATTGATATGCCGGGAGAAGGAAAAATGAAACCCCAATAAAATGCCTCCATGAGTATCATCATAATCATCGAAAACGCTGCTGCTGCTGGAATTCGGCATTCCCCCCTAACTTAT|||||556|,CGTGTGTCCTTCTATGATTGTTTTATACATGAGTATTATCTTGTTTGGAGGTTCTTGTCTATATTAGTGTAAGAAGGGTTAATATCAGCTGTGAGATTTAATTCAACGTGTTCTCCTGACTCTTGTGGTATATGTACCGTGCCTGGGAAGTGAATGCCGCATACTACAAGCAGGTCCGACCAATAAACGGCATGAGAGTGAGGTTTACTTTTCGCATTGACCTTGCGAGAAGTCGAGCAACGCAGCTGCCAAAGAATTATCCGCCCAAGGCCCATGTTTACAGATCCTGAGTAAACACCAGAAGTTTTCTCTCTCCGACACTATTTGCCTCTCATTCTTCAAACCTTTTTATCAAATTATTTTCAAATAACAAGCAAGATACCAAGCAGCTACAACATCACATTCACTTAGTACCTTGTATGCAAAAGACGGCAATGAGCACGATGGACATGACCCCCTCTGCCACAACTCAACCTTTCTTATCAACATCAGACTACGCATCCTCAACCGCCATCATGTCGTACTACCAGCAAGAACTCCCGTCTACAGCCCAACGCACCTATTTCATCTCCTACATCCCGCAAGGCAACGGAGAACACAGCCCCATGAAAGGCCTCGCCGAGCTCCGCGATAGACTACATCTCGAAATCGCCGCGCCCTTACCAAAGGTCCTCGTGGTCCCAGTATTGGTGGACAAAACCACATAGAGCGTGATCAACAGCTTCGGCGGGCCGCCCGTCAATTTCTACGAAGATCATTTACAGGGCACCGCGCCCACTCCGACCAGGTACAGCGCGCCGCAGATGGCGTGCCGCTGGCGATTTCCCCAACTCGTGACGGACGGGTGGGAGTGTAGCGATACGAAAATCAGCAGCGCGCTGGGTAAACATGTGGTGTTGTCCGCGTCGTTTTGGTGCGCTAAAGTGCCGATGCTGTTTGTCTCGCAGCCAATGTTTACGAGTGCGAACCGGCGGTTTGAAGATAAGTGTTTGGATCAGGAGATTGCGTGGGATTTTCCTCCGCAGTATAGCGGCGAAATGAAGATTGAGGAGTATATCAATTTCAAGGTGTACCATCGCTGGGTGGCCTTTTTGGGGGCGCTGAGGCCGTGCGATTTGACGAGGGAGATGCTTTTCGTGGTGATCACGGCGTTGGAGCAGAATCTTGAGGAGGTGCGGTATCTTATTGGGAGAGGATGGGCGATGAGTGGTGCGAATGTTGGAGACTGGAAGGAGTTGCTGGATAGGCTGATGAGGCGGGTGGACATTATGGCGTCTGGAGTCTTTTCGAAGCAGGAGGTGGAATTATACAAGGGAGATGCGGCGAAGGCGGGATGAGATATCTTTCTTTCTCGTGTCTTGGGCGTCTTTCAGCGATGGATGAGTTGTGGTGGACTGGATCATTCTTTGTATGTAGCAGCGTTGTCTTTAGAATCAAAGCGATGAACTCACAAAAGTCTTTGGTGTAATAGCCTCATGTGTAATAGCCTTATATGTAGTACGAGAGAACTATTTTCGATTTTCTTGTCTCTTTACCAATACCCCCTTTTTTTCTCTTCCACTATATCGTACAGTCATGACTAGGCCTCTCGTTCATCCTCCCCTCCAAGATGTGATGTTCCCATTGCATGACAGCAAAAAAGTAGTATGAAAACCCCGTTCCTTGATACATACGCATTGATATGCCGGGAGAAGGAAAAATGAAACCCCAATAAAATGCCTCCATGAGTATCATCATAATCATCGAAAACGCTGCTGCTGCTGGAATTCGGCATTCCCCCCTAACTTAT|downstream_gene_variant|MODIFIER|exon-XM_006967956.1-1|GENE_exon-XM_006967956.1-1|transcript|rna-XM_006967956.1|protein_coding||c.*556delTinsCGTGTGTCCTTCTATGATTGTTTTATACATGAGTATTATCTTGTTTGGAGGTTCTTGTCTATATTAGTGTAAGAAGGGTTAATATCAGCTGTGAGATTTAATTCAACGTGTTCTCCTGACTCTTGTGGTATATGTACCGTGCCTGGGAAGTGAATGCCGCATACTACAAGCAGGTCCGACCAATAAACGGCATGAGAGTGAGGTTTACTTTTCGCATTGACCTTGCGAGAAGTCGAGCAACGCAGCTGCCAAAGAATTATCCGCCCAAGGCCCATGTTTACAGATCCTGAGTAAACACCAGAAGTTTTCTCTCTCCGACACTATTTGCCTCTCATTCTTCAAACCTTTTTATCAAATTATTTTCAAATAACAAGCAAGATACCAAGCAGCTACAACATCACATTCACTTAGTACCTTGTATGCAAAAGACGGCAATGAGCACGATGGACATGACCCCCTCTGCCACAACTCAACCTTTCTTATCAACATCAGACTACGCATCCTCAACCGCCATCATGTCGTACTACCAGCAAGAACTCCCGTCTACAGCCCAACGCACCTATTTCATCTCCTACATCCCGCAAGGCAACGGAGAACACAGCCCCATGAAAGGCCTCGCCGAGCTCCGCGATAGACTACATCTCGAAATCGCCGCGCCCTTACCAAAGGTCCTCGTGGTCCCAGTATTGGTGGACAAAACCACATAGAGCGTGATCAACAGCTTCGGCGGGCCGCCCGTCAATTTCTACGAAGATCATTTACAGGGCACCGCGCCCACTCCGACCAGGTACAGCGCGCCGCAGATGGCGTGCCGCTGGCGATTTCCCCAACTCGTGACGGACGGGTGGGAGTGTAGCGATACGAAAATCAGCAGCGCGCTGGGTAAACATGTGGTGTTGTCCGCGTCGTTTTGGTGCGCTAAAGTGCCGATGCTGTTTGTCTCGCAGCCAATGTTTACGAGTGCGAACCGGCGGTTTGAAGATAAGTGTTTGGATCAGGAGATTGCGTGGGATTTTCCTCCGCAGTATAGCGGCGAAATGAAGATTGAGGAGTATATCAATTTCAAGGTGTACCATCGCTGGGTGGCCTTTTTGGGGGCGCTGAGGCCGTGCGATTTGACGAGGGAGATGCTTTTCGTGGTGATCACGGCGTTGGAGCAGAATCTTGAGGAGGTGCGGTATCTTATTGGGAGAGGATGGGCGATGAGTGGTGCGAATGTTGGAGACTGGAAGGAGTTGCTGGATAGGCTGATGAGGCGGGTGGACATTATGGCGTCTGGAGTCTTTTCGAAGCAGGAGGTGGAATTATACAAGGGAGATGCGGCGAAGGCGGGATGAGATATCTTTCTTTCTCGTGTCTTGGGCGTCTTTCAGCGATGGATGAGTTGTGGTGGACTGGATCATTCTTTGTATGTAGCAGCGTTGTCTTTAGAATCAAAGCGATGAACTCACAAAAGTCTTTGGTGTAATAGCCTCATGTGTAATAGCCTTATATGTAGTACGAGAGAACTATTTTCGATTTTCTTGTCTCTTTACCAATACCCCCTTTTTTTCTCTTCCACTATATCGTACAGTCATGACTAGGCCTCTCGTTCATCCTCCCCTCCAAGATGTGATGTTCCCATTGCATGACAGCAAAAAAGTAGTATGAAAACCCCGTTCCTTGATACATACGCATTGATATGCCGGGAGAAGGAAAAATGAAACCCCAATAAAATGCCTCCATGAGTATCATCATAATCATCGAAAACGCTGCTGCTGCTGGAATTCGGCATTCCCCCCTAACTTAT|||||556|,CGTGTGTCCTTCTATGATTGTTTTATACATGAGTATTATCTTGTTTGGAGGTTCTTGTCTATATTAGTGTAAGAAGGGTTAATATCAGCTGTGAGATTTAATTCAACGTGTTCTCCTGACTCTTGTGGTATATGTACCGTGCCTGGGAAGTGAATGCCGCATACTACAAGCAGGTCCGACCAATAAACGGCATGAGAGTGAGGTTTACTTTTCGCATTGACCTTGCGAGAAGTCGAGCAACGCAGCTGCCAAAGAATTATCCGCCCAAGGCCCATGTTTACAGATCCTGAGTAAACACCAGAAGTTTTCTCTCTCCGACACTATTTGCCTCTCATTCTTCAAACCTTTTTATCAAATTATTTTCAAATAACAAGCAAGATACCAAGCAGCTACAACATCACATTCACTTAGTACCTTGTATGCAAAAGACGGCAATGAGCACGATGGACATGACCCCCTCTGCCACAACTCAACCTTTCTTATCAACATCAGACTACGCATCCTCAACCGCCATCATGTCGTACTACCAGCAAGAACTCCCGTCTACAGCCCAACGCACCTATTTCATCTCCTACATCCCGCAAGGCAACGGAGAACACAGCCCCATGAAAGGCCTCGCCGAGCTCCGCGATAGACTACATCTCGAAATCGCCGCGCCCTTACCAAAGGTCCTCGTGGTCCCAGTATTGGTGGACAAAACCACATAGAGCGTGATCAACAGCTTCGGCGGGCCGCCCGTCAATTTCTACGAAGATCATTTACAGGGCACCGCGCCCACTCCGACCAGGTACAGCGCGCCGCAGATGGCGTGCCGCTGGCGATTTCCCCAACTCGTGACGGACGGGTGGGAGTGTAGCGATACGAAAATCAGCAGCGCGCTGGGTAAACATGTGGTGTTGTCCGCGTCGTTTTGGTGCGCTAAAGTGCCGATGCTGTTTGTCTCGCAGCCAATGTTTACGAGTGCGAACCGGCGGTTTGAAGATAAGTGTTTGGATCAGGAGATTGCGTGGGATTTTCCTCCGCAGTATAGCGGCGAAATGAAGATTGAGGAGTATATCAATTTCAAGGTGTACCATCGCTGGGTGGCCTTTTTGGGGGCGCTGAGGCCGTGCGATTTGACGAGGGAGATGCTTTTCGTGGTGATCACGGCGTTGGAGCAGAATCTTGAGGAGGTGCGGTATCTTATTGGGAGAGGATGGGCGATGAGTGGTGCGAATGTTGGAGACTGGAAGGAGTTGCTGGATAGGCTGATGAGGCGGGTGGACATTATGGCGTCTGGAGTCTTTTCGAAGCAGGAGGTGGAATTATACAAGGGAGATGCGGCGAAGGCGGGATGAGATATCTTTCTTTCTCGTGTCTTGGGCGTCTTTCAGCGATGGATGAGTTGTGGTGGACTGGATCATTCTTTGTATGTAGCAGCGTTGTCTTTAGAATCAAAGCGATGAACTCACAAAAGTCTTTGGTGTAATAGCCTCATGTGTAATAGCCTTATATGTAGTACGAGAGAACTATTTTCGATTTTCTTGTCTCTTTACCAATACCCCCTTTTTTTCTCTTCCACTATATCGTACAGTCATGACTAGGCCTCTCGTTCATCCTCCCCTCCAAGATGTGATGTTCCCATTGCATGACAGCAAAAAAGTAGTATGAAAACCCCGTTCCTTGATACATACGCATTGATATGCCGGGAGAAGGAAAAATGAAACCCCAATAAAATGCCTCCATGAGTATCATCATAATCATCGAAAACGCTGCTGCTGCTGGAATTCGGCATTCCCCCCTAACTTAT|downstream_gene_variant|MODIFIER|exon-XM_006968022.1-1|GENE_exon-XM_006968022.1-1|transcript|rna-XM_006968022.1|protein_coding||c.*599delTinsATAAGTTAGGGGGGAATGCCGAATTCCAGCAGCAGCAGCGTTTTCGATGATTATGATGATACTCATGGAGGCATTTTATTGGGGTTTCATTTTTCCTTCTCCCGGCATATCAATGCGTATGTATCAAGGAACGGGGTTTTCATACTACTTTTTTGCTGTCATGCAATGGGAACATCACATCTTGGAGGGGAGGATGAACGAGAGGCCTAGTCATGACTGTACGATATAGTGGAAGAGAAAAAAAGGGGGTATTGGTAAAGAGACAAGAAAATCGAAAATAGTTCTCTCGTACTACATATAAGGCTATTACACATGAGGCTATTACACCAAAGACTTTTGTGAGTTCATCGCTTTGATTCTAAAGACAACGCTGCTACATACAAAGAATGATCCAGTCCACCACAACTCATCCATCGCTGAAAGACGCCCAAGACACGAGAAAGAAAGATATCTCATCCCGCCTTCGCCGCATCTCCCTTGTATAATTCCACCTCCTGCTTCGAAAAGACTCCAGACGCCATAATGTCCACCCGCCTCATCAGCCTATCCAGCAACTCCTTCCAGTCTCCAACATTCGCACCACTCATCGCCCATCCTCTCCCAATAAGATACCGCACCTCCTCAAGATTCTGCTCCAACGCCGTGATCACCACGAAAAGCATCTCCCTCGTCAAATCGCACGGCCTCAGCGCCCCCAAAAAGGCCACCCAGCGATGGTACACCTTGAAATTGATATACTCCTCAATCTTCATTTCGCCGCTATACTGCGGAGGAAAATCCCACGCAATCTCCTGATCCAAACACTTATCTTCAAACCGCCGGTTCGCACTCGTAAACATTGGCTGCGAGACAAACAGCATCGGCACTTTAGCGCACCAAAACGACGCGGACAACACCACATGTTTACCCAGCGCGCTGCTGATTTTCGTATCGCTACACTCCCACCCGTCCGTCACGAGTTGGGGAAATCGCCAGCGGCACGCCATCTGCGGCGCGCTGTACCTGGTCGGAGTGGGCGCGGTGCCCTGTAAATGATCTTCGTAGAAATTGACGGGCGGCCCGCCGAAGCTGTTGATCACGCTCTATGTGGTTTTGTCCACCAATACTGGGACCACGAGGACCTTTGGTAAGGGCGCGGCGATTTCGAGATGTAGTCTATCGCGGAGCTCGGCGAGGCCTTTCATGGGGCTGTGTTCTCCGTTGCCTTGCGGGATGTAGGAGATGAAATAGGTGCGTTGGGCTGTAGACGGGAGTTCTTGCTGGTAGTACGACATGATGGCGGTTGAGGATGCGTAGTCTGATGTTGATAAGAAAGGTTGAGTTGTGGCAGAGGGGGTCATGTCCATCGTGCTCATTGCCGTCTTTTGCATACAAGGTACTAAGTGAATGTGATGTTGTAGCTGCTTGGTATCTTGCTTGTTATTTGAAAATAATTTGATAAAAAGGTTTGAAGAATGAGAGGCAAATAGTGTCGGAGAGAGAAAACTTCTGGTGTTTACTCAGGATCTGTAAACATGGGCCTTGGGCGGATAATTCTTTGGCAGCTGCGTTGCTCGACTTCTCGCAAGGTCAATGCGAAAAGTAAACCTCACTCTCATGCCGTTTATTGGTCGGACCTGCTTGTAGTATGCGGCATTCACTTCCCAGGCACGGTACATATACCACAAGAGTCAGGAGAACACGTTGAATTAAATCTCACAGCTGATATTAACCCTTCTTACACTAATATAGACAAGAACCTCCAAACAAGATAATACTCATGTATAAAACAATCATAGAAGGACACACG|||||599|,CGTGTGTCCTTCTATGATTGTTTTATACATGAGTATTATCTTGTTTGGAGGTTCTTGTCTATATTAGTGTAAGAAGGGTTAATATCAGCTGTGAGATTTAATTCAACGTGTTCTCCTGACTCTTGTGGTATATGTACCGTGCCTGGGAAGTGAATGCCGCATACTACAAGCAGGTCCGACCAATAAACGGCATGAGAGTGAGGTTTACTTTTCGCATTGACCTTGCGAGAAGTCGAGCAACGCAGCTGCCAAAGAATTATCCGCCCAAGGCCCATGTTTACAGATCCTGAGTAAACACCAGAAGTTTTCTCTCTCCGACACTATTTGCCTCTCATTCTTCAAACCTTTTTATCAAATTATTTTCAAATAACAAGCAAGATACCAAGCAGCTACAACATCACATTCACTTAGTACCTTGTATGCAAAAGACGGCAATGAGCACGATGGACATGACCCCCTCTGCCACAACTCAACCTTTCTTATCAACATCAGACTACGCATCCTCAACCGCCATCATGTCGTACTACCAGCAAGAACTCCCGTCTACAGCCCAACGCACCTATTTCATCTCCTACATCCCGCAAGGCAACGGAGAACACAGCCCCATGAAAGGCCTCGCCGAGCTCCGCGATAGACTACATCTCGAAATCGCCGCGCCCTTACCAAAGGTCCTCGTGGTCCCAGTATTGGTGGACAAAACCACATAGAGCGTGATCAACAGCTTCGGCGGGCCGCCCGTCAATTTCTACGAAGATCATTTACAGGGCACCGCGCCCACTCCGACCAGGTACAGCGCGCCGCAGATGGCGTGCCGCTGGCGATTTCCCCAACTCGTGACGGACGGGTGGGAGTGTAGCGATACGAAAATCAGCAGCGCGCTGGGTAAACATGTGGTGTTGTCCGCGTCGTTTTGGTGCGCTAAAGTGCCGATGCTGTTTGTCTCGCAGCCAATGTTTACGAGTGCGAACCGGCGGTTTGAAGATAAGTGTTTGGATCAGGAGATTGCGTGGGATTTTCCTCCGCAGTATAGCGGCGAAATGAAGATTGAGGAGTATATCAATTTCAAGGTGTACCATCGCTGGGTGGCCTTTTTGGGGGCGCTGAGGCCGTGCGATTTGACGAGGGAGATGCTTTTCGTGGTGATCACGGCGTTGGAGCAGAATCTTGAGGAGGTGCGGTATCTTATTGGGAGAGGATGGGCGATGAGTGGTGCGAATGTTGGAGACTGGAAGGAGTTGCTGGATAGGCTGATGAGGCGGGTGGACATTATGGCGTCTGGAGTCTTTTCGAAGCAGGAGGTGGAATTATACAAGGGAGATGCGGCGAAGGCGGGATGAGATATCTTTCTTTCTCGTGTCTTGGGCGTCTTTCAGCGATGGATGAGTTGTGGTGGACTGGATCATTCTTTGTATGTAGCAGCGTTGTCTTTAGAATCAAAGCGATGAACTCACAAAAGTCTTTGGTGTAATAGCCTCATGTGTAATAGCCTTATATGTAGTACGAGAGAACTATTTTCGATTTTCTTGTCTCTTTACCAATACCCCCTTTTTTTCTCTTCCACTATATCGTACAGTCA
GACTAGGCCTCTCGTTCATCCTCCCCTCCAAGATGTGATGTTCCCATTGCATGACAGCAAAAAAGTAGTATGAAAACCCCGTTCCTTGATACATACGCATTGATATGCCGGGAGAAGGAAAAATGAAACCCCAATAAAATGCCTCCATGAGTATCATCATAATCATCGAAAACGCTGCTGCTGCTGGAATTCGGCATTCCCCCCTAACTTAT|downstream_gene_variant|MODIFIER|exon-XM_006968022.1-1|GENE_exon-XM_006968022.1-1|transcript|rna-XM_006968022.1|protein_coding||c.*599_*600insATAAGTTAGGGGGGAATGCCGAATTCCAGCAGCAGCAGCGTTTTCGATGATTATGATGATACTCATGGAGGCATTTTATTGGGGTTTCATTTTTCCTTCTCCCGGCATATCAATGCGTATGTATCAAGGAACGGGGTTTTCATACTACTTTTTTGCTGTCATGCAATGGGAACATCACATCTTGGAGGGGAGGATGAACGAGAGGCCTAGTCATGACTGTACGATATAGTGGAAGAGAAAAAAAGGGGGTATTGGTAAAGAGACAAGAAAATCGAAAATAGTTCTCTCGTACTACATATAAGGCTATTACACATGAGGCTATTACACCAAAGACTTTTGTGAGTTCATCGCTTTGATTCTAAAGACAACGCTGCTACATACAAAGAATGATCCAGTCCACCACAACTCATCCATCGCTGAAAGACGCCCAAGACACGAGAAAGAAAGATATCTCATCCCGCCTTCGCCGCATCTCCCTTGTATAATTCCACCTCCTGCTTCGAAAAGACTCCAGACGCCATAATGTCCACCCGCCTCATCAGCCTATCCAGCAACTCCTTCCAGTCTCCAACATTCGCACCACTCATCGCCCATCCTCTCCCAATAAGATACCGCACCTCCTCAAGATTCTGCTCCAACGCCGTGATCACCACGAAAAGCATCTCCCTCGTCAAATCGCACGGCCTCAGCGCCCCCAAAAAGGCCACCCAGCGATGGTACACCTTGAAATTGATATACTCCTCAATCTTCATTTCGCCGCTATACTGCGGAGGAAAATCCCACGCAATCTCCTGATCCAAACACTTATCTTCAAACCGCCGGTTCGCACTCGTAAACATTGGCTGCGAGACAAACAGCATCGGCACTTTAGCGCACCAAAACGACGCGGACAACACCACATGTTTACCCAGCGCGCTGCTGATTTTCGTATCGCTACACTCCCACCCGTCCGTCACGAGTTGGGGAAATCGCCAGCGGCACGCCATCTGCGGCGCGCTGTACCTGGTCGGAGTGGGCGCGGTGCCCTGTAAATGATCTTCGTAGAAATTGACGGGCGGCCCGCCGAAGCTGTTGATCACGCTCTATGTGGTTTTGTCCACCAATACTGGGACCACGAGGACCTTTGGTAAGGGCGCGGCGATTTCGAGATGTAGTCTATCGCGGAGCTCGGCGAGGCCTTTCATGGGGCTGTGTTCTCCGTTGCCTTGCGGGATGTAGGAGATGAAATAGGTGCGTTGGGCTGTAGACGGGAGTTCTTGCTGGTAGTACGACATGATGGCGGTTGAGGATGCGTAGTCTGATGTTGATAAGAAAGGTTGAGTTGTGGCAGAGGGGGTCATGTCCATCGTGCTCATTGCCGTCTTTTGCATACAAGGTACTAAGTGAATGTGATGTTGTAGCTGCTTGGTATCTTGCTTGTTATTTGAAAATAATTTGATAAAAAGGTTTGAAGAATGAGAGGCAAATAGTGTCGGAGAGAGAAAACTTCTGGTGTTTACTCAGGATCTGTAAACATGGGCCTTGGGCGGATAATTCTTTGGCAGCTGCGTTGCTCGACTTCTCGCAAGGTCAATGCGAAAAGTAAACCTCACTCTCATGCCGTTTATTGGTCGGACCTGCTTGTAGTATGCGGCATTCACTTCCCAGGCACGGTACATATACCACAAGAGTCAGGAGAACACGTTGAATTAAATCTCACAGCTGATATTAACCCTTCTTACACTAATATAGACAAGAACCTCCAAACAAGATAATACTCATGTATAAAACAATCATAGAAGGACACACG|||||599|,CGTGTGTCCTTCTATGATTGTTTTATACATGAGTATTATCTTGTTTGGAGGTTCTTGTCTATATTAGTGTAAGAAGGGTTAATATCAGCTGTGAGATTTAATTCAACGTGTTCTCCTGACTCTTGTGGTATATGTACCGTGCCTGGGAAGTGAATGCCGCATACTACAAGCAGGTCCGACCAATAAACGGCATGAGAGTGAGGTTTACTTTTCGCATTGACCTTGCGAGAAGTCGAGCAACGCAGCTGCCAAAGAATTATCCGCCCAAGGCCCATGTTTACAGATCCTGAGTAAACACCAGAAGTTTTCTCTCTCCGACACTATTTGCCTCTCATTCTTCAAACCTTTTTATCAAATTATTTTCAAATAACAAGCAAGATACCAAGCAGCTACAACATCACATTCACTTAGTACCTTGTATGCAAAAGACGGCAATGAGCACGATGGACATGACCCCCTCTGCCACAACTCAACCTTTCTTATCAACATCAGACTACGCATCCTCAACCGCCATCATGTCGTACTACCAGCAAGAACTCCCGTCTACAGCCCAACGCACCTATTTCATCTCCTACATCCCGCAAGGCAACGGAGAACACAGCCCCATGAAAGGCCTCGCCGAGCTCCGCGATAGACTACATCTCGAAATCGCCGCGCCCTTACCAAAGGTCCTCGTGGTCCCAGTATTGGTGGACAAAACCACATAGAGCGTGATCAACAGCTTCGGCGGGCCGCCCGTCAATTTCTACGAAGATCATTTACAGGGCACCGCGCCCACTCCGACCAGGTACAGCGCGCCGCAGATGGCGTGCCGCTGGCGATTTCCCCAACTCGTGACGGACGGGTGGGAGTGTAGCGATACGAAAATCAGCAGCGCGCTGGGTAAACATGTGGTGTTGTCCGCGTCGTTTTGGTGCGCTAAAGTGCCGATGCTGTTTGTCTCGCAGCCAATGTTTACGAGTGCGAACCGGCGGTTTGAAGATAAGTGTTTGGATCAGGAGATTGCGTGGGATTTTCCTCCGCAGTATAGCGGCGAAATGAAGATTGAGGAGTATATCAATTTCAAGGTGTACCATCGCTGGGTGGCCTTTTTGGGGGCGCTGAGGCCGTGCGATTTGACGAGGGAGATGCTTTTCGTGGTGATCACGGCGTTGGAGCAGAATCTTGAGGAGGTGCGGTATCTTATTGGGAGAGGATGGGCGATGAGTGGTGCGAATGTTGGAGACTGGAAGGAGTTGCTGGATAGGCTGATGAGGCGGGTGGACATTATGGCGTCTGGAGTCTTTTCGAAGCAGGAGGTGGAATTATACAAGGGAGATGCGGCGAAGGCGGGATGAGATATCTTTCTTTCTCGTGTCTTGGGCGTCTTTCAGCGATGGATGAGTTGTGGTGGACTGGATCATTCTTTGTATGTAGCAGCGTTGTCTTTAGAATCAAAGCGATGAACTCACAAAAGTCTTTGGTGTAATAGCCTCATGTGTAATAGCCTTATATGTAGTACGAGAGAACTATTTTCGATTTTCTTGTCTCTTTACCAATACCCCCTTTTTTTCTCTTCCACTATATCGTACAGTCATGACTAGGCCTCTCGTTCATCCTCCCCTCCAAGATGTGATGTTCCCATTGCATGACAGCAAAAAAGTAGTATGAAAACCCCGTTCCTTGATACATACGCATTGATATGCCGGGAGAAGGAAAAATGAAACCCCAATAAAATGCCTCCATGAGTATCATCATAATCATCGAAAACGCTGCTGCTGCTGGAATTCGGCATTCCCCCCTAACTTAT|downstream_gene_variant|MODIFIER|exon-XM_006968022.1-1|GENE_exon-XM_006968022.1-1|transcript|rna-XM_006968022.1|protein_coding||c.*599delCinsATAAGTTAGGGGGGAATGCCGAATTCCAGCAGCAGCAGCGTTTTCGATGATTATGATGATACTCATGGAGGCATTTTATTGGGGTTTCATTTTTCCTTCTCCCGGCATATCAATGCGTATGTATCAAGGAACGGGGTTTTCATACTACTTTTTTGCTGTCATGCAATGGGAACATCACATCTTGGAGGGGAGGATGAACGAGAGGCCTAGTCATGACTGTACGATATAGTGGAAGAGAAAAAAAGGGGGTATTGGTAAAGAGACAAGAAAATCGAAAATAGTTCTCTCGTACTACATATAAGGCTATTACACATGAGGCTATTACACCAAAGACTTTTGTGAGTTCATCGCTTTGATTCTAAAGACAACGCTGCTACATACAAAGAATGATCCAGTCCACCACAACTCATCCATCGCTGAAAGACGCCCAAGACACGAGAAAGAAAGATATCTCATCCCGCCTTCGCCGCATCTCCCTTGTATAATTCCACCTCCTGCTTCGAAAAGACTCCAGACGCCATAATGTCCACCCGCCTCATCAGCCTATCCAGCAACTCCTTCCAGTCTCCAACATTCGCACCACTCATCGCCCATCCTCTCCCAATAAGATACCGCACCTCCTCAAGATTCTGCTCCAACGCCGTGATCACCACGAAAAGCATCTCCCTCGTCAAATCGCACGGCCTCAGCGCCCCCAAAAAGGCCACCCAGCGATGGTACACCTTGAAATTGATATACTCCTCAATCTTCATTTCGCCGCTATACTGCGGAGGAAAATCCCACGCAATCTCCTGATCCAAACACTTATCTTCAAACCGCCGGTTCGCACTCGTAAACATTGGCTGCGAGACAAACAGCATCGGCACTTTAGCGCACCAAAACGACGCGGACAACACCACATGTTTACCCAGCGCGCTGCTGATTTTCGTATCGCTACACTCCCACCCGTCCGTCACGAGTTGGGGAAATCGCCAGCGGCACGCCATCTGCGGCGCGCTGTACCTGGTCGGAGTGGGCGCGGTGCCCTGTAAATGATCTTCGTAGAAATTGACGGGCGGCCCGCCGAAGCTGTTGATCACGCTCTATGTGGTTTTGTCCACCAATACTGGGACCACGAGGACCTTTGGTAAGGGCGCGGCGATTTCGAGATGTAGTCTATCGCGGAGCTCGGCGAGGCCTTTCATGGGGCTGTGTTCTCCGTTGCCTTGCGGGATGTAGGAGATGAAATAGGTGCGTTGGGCTGTAGACGGGAGTTCTTGCTGGTAGTACGACATGATGGCGGTTGAGGATGCGTAGTCTGATGTTGATAAGAAAGGTTGAGTTGTGGCAGAGGGGGTCATGTCCATCGTGCTCATTGCCGTCTTTTGCATACAAGGTACTAAGTGAATGTGATGTTGTAGCTGCTTGGTATCTTGCTTGTTATTTGAAAATAATTTGATAAAAAGGTTTGAAGAATGAGAGGCAAATAGTGTCGGAGAGAGAAAACTTCTGGTGTTTACTCAGGATCTGTAAACATGGGCCTTGGGCGGATAATTCTTTGGCAGCTGCGTTGCTCGACTTCTCGCAAGGTCAATGCGAAAAGTAAACCTCACTCTCATGCCGTTTATTGGTCGGACCTGCTTGTAGTATGCGGCATTCACTTCCCAGGCACGGTACATATACCACAAGAGTCAGGAGAACACGTTGAATTAAATCTCACAGCTGATATTAACCCTTCTTACACTAATATAGACAAGAACCTCCAAACAAGATAATACTCATGTATAAAACAATCATAGAAGGACACACG|||||599|,CGTGTGTCCTTCTATGATTGTTTTATACATGAGTATTATCTTGTTTGGAGGTTCTTGTCTATATTAGTGTAAGAAGGGTTAATATCAGCTGTGAGATTTAATTCAACGTGTTCTCCTGACTCTTGTGGTATATGTACCGTGCCTGGGAAGTGAATGCCGCATACTACAAGCAGGTCCGACCAATAAACGGCATGAGAGTGAGGTTTACTTTTCGCATTGACCTTGCGAGAAGTCGAGCAACGCAGCTGCCAAAGAATTATCCGCCCAAGGCCCATGTTTACAGATCCTGAGTAAACACCAGAAGTTTTCTCTCTCCGACACTATTTGCCTCTCATTCTTCAAACCTTTTTATCAAATTATTTTCAAATAACAAGCAAGATACCAAGCAGCTACAACATCACATTCACTTAGTACCTTGTATGCAAAAGACGGCAATGAGCACGATGGACATGACCCCCTCTGCCACAACTCAACCTTTCTTATCAACATCAGACTACGCATCCTCAACCGCCATCATGTCGTACTACCAGCAAGAACTCCCGTCTACAGCCCAACGCACCTATTTCATCTCCTACATCCCGCAAGGCAACGGAGAACACAGCCCCATGAAAGGCCTCGCCGAGCTCCGCGATAGACTACATCTCGAAATCGCCGCGCCCTTACCAAAGGTCCTCGTGGTCCCAGTATTGGTGGACAAAACCACATAGAGCGTGATCAACAGCTTCGGCGGGCCGCCCGTCAATTTCTACGAAGATCATTTACAGGGCACCGCGCCCACTCCGACCAGGTACAGCGCGCCGCAGATGGCGTGCCGCTGGCGATTTCCCCAACTCGTGACGGACGGGTGGGAGTGTAGCGATACGAAAATCAGCAGCGCGCTGGGTAAACATGTGGTGTTGTCCGCGTCGTTTTGGTGCGCTAAAGTGCCGATGCTGTTTGTCTCGCAGCCAATGTTTACGAGTGCGAACCGGCGGTTTGAAGATAAGTGTTTGGATCAGGAGATTGCGTGGGATTTTCCTCCGCAGTATAGCGGCGAAATGAAGATTGAGGAGTATATCAATTTCAAGGTGTACCATCGCTGGGTGGCCTTTTTGGGGGCGCTGAGGCCGTGCGATTTGACGAGGGAGATGCTTTTCGTGGTGATCACGGCGTTGGAGCAGAATCTTGAGGAGGTGCGGTATCTTATTGGGAGAGGATGGGCGATGAGTGGTGCGAATGTTGGAGACTGGAAGGAGTTGCTGGATAGGCTGATGAGGCGGGTGGACATTATGGCGTCTGGAGTCTTTTCGAAGCAGGAGGTGGAATTATACAAGGGAGATGCGGCGAAGGCGGGATGAGATATCTTTCTTTCTCGTGTCTTGGGCGTCTTTCAGCGATGGATGAGTTGTGGTGGACTGGATCATTCTTTGTATGTAGCAGCGTTGTCTTTAGAATCAAAGCGATGAACTCACAAAAGTCTTTGGTGTAATAGCCTCATGTGTAATAGCCTTATATGTAGTACGAGAGAACTATTTTCGATTTTCTTGTCTCTTTACCAATACCCCCTTTTTTTCTCTTCCACTATATCGTACAGTCATGACTAGGCCTCTCGTTCATCCTCCCCTCCAAGATGTGATGTTCCCATTGCATGACAGCAAAAAAGTAGTATGAAAACCCCGTTCCTTGATACATACGCATTGATATGCCGGGAGAAGGAAAAATGAAACCCCAATAAAATGCCTCCATGAGTATCATCATAATCATCGAAAACGCTGCTGCTGCTGGAATTCGGCATTCCCCCCTAACTTAT|downstream_gene_variant|MODIFIER|exon-XM_006968022.1-1|GENE_exon-XM_006968022.1-1|transcript|rna-XM_006968022.1|protein_coding||c.*599delAinsATAAGTTAGGGGGGAATGCCGAATTCCAGCAGCAGCAGCGTTTTCGATGATTATGATGATACTCATGGAGGCATTTTATTGGGGTTTCATTTTTCCTTCTCCCGGCATATCAATGCGTATGTATCAAGGAACGGGGTTTTCATACTACTTTTTTGCTGTCATGCAATGGGAACATCACATCTTGGAGGGGAGGATGAACGAGAGGCCTAGTCATGACTGTACGATATAGTGGAAGAGAAAAAAAGGGGGTATTGGTAAAGAGACAAGAAAATCGAAAATAGTTCTCTCGTACTACATATAAGGCTATTACACATGAGGCTATTACACCAAAGACTTTTGTGAGTTCATCGCTTTGATTCTAAAGACAACGCTGCTACATACAAAGAATGATCCAGTCCACCACAACTCATCCATCGCTGAAAGACGCCCAAGACACGAGAAAGAAAGATATCTCATCCCGCCTTCGCCGCATCTCCCTTGTATAATTCCACCTCCTGCTTCGAAAAGACTCCAGACGCCATAATGTCCACCCGCCTCATCAGCCTATCCAGCAACTCCTTCCAGTCTCCAACATTCGCACCACTCATCGCCCATCCTCTCCCAATAAGATACCGCACCTCCTCAAGATTCTGCTCCAACGCCGTGATCACCACGAAAAGCATCTCCCTCGTCAAATCGCACGGCCTCAGCGCCCCCAAAAAGGCCACCCAGCGATGGTACACCTTGAAATTGATATACTCCTCAATCTTCATTTCGCCGCTATACTGCGGAGGAAAATCCCACGCAATCTCCTGATCCAAACACTTATCTTCAAACCGCCGGTTCGCACTCGTAAACATTGGCTGCGAGACAAACAGCATCGGCACTTTAGCGCACCAAAACGACGCGGACAACACCACATGTTTACCCAGCGCGCTGCTGATTTTCGTATCGCTACACTCCCACCCGTCCGTCACGAGTTGGGGAAATCGCCAGCGGCACGCCATCTGCGGCGCGCTGTACCTGGTCGGAGTGGGCGCGGTGCCCTGTAAATGATCTTCGTAGAAATTGACGGGCGGCCCGCCGAAGCTGTTGATCACGCTCTATGTGGTTTTGTCCACCAATACTGGGACCACGAGGACCTTTGGTAAGGGCGCGGCGATTTCGAGATGTAGTCTATCGCGGAGCTCGGCGAGGCCTTTCATGGGGCTGTGTTCTCCGTTGCCTTGCGGGATGTAGGAGATGAAATAGGTGCGTTGGGCTGTAGACGGGAGTTCTTGCTGGTAGTACGACATGATGGCGGTTGAGGATGCGTAGTCTGATGTTGATAAGAAAGGTTGAGTTGTGGCAGAGGGGGTCATGTCCATCGTGCTCATTGCCGTCTTTTGCATACAAGGTACTAAGTGAATGTGATGTTGTAGCTGCTTGGTATCTTGCTTGTTATTTGAAAATAATTTGATAAAAAGGTTTGAAGAATGAGAGGCAAATAGTGTCGGAGAGAGAAAACTTCTGGTGTTTACTCAGGATCTGTAAACATGGGCCTTGGGCGGATAATTCTTTGGCAGCTGCGTTGCTCGACTTCTCGCAAGGTCAATGCGAAAAGTAAACCTCACTCTCATGCCGTTTATTGGTCGGACCTGCTTGTAGTATGCGGCATTCACTTCCCAGGCACGGTACATATACCACAAGAGTCAGGAGAACACGTTGAATTAAATCTCACAGCTGATATTAACCCTTCTTACACTAATATAGACAAGAACCTCCAAACAAGATAATACTCATGTATAAAACAATCATAGAAGGACACACG|||||599|,CGTGTGTCCTTCTATGATTGTTTTATACATGAGTATTATCTTGTTTGGAGGTTCTTGTCTATATTAGTGTAAGAAGGGTTAATATCAGCTGTGAGATTTAATTCAACGTGTTCTCCTGACTCTTGTGGTATATGTACCGTGCCTGGGAAGTGAATGCCGCATACTACAAGCAGGTCCGACCAATAAACGGCATGAGAGTGAGGTTTACTTTTCGCATTGACCTTGCGAGAAGTCGAGCAACGCAGCTGCCAAAGAATTATCCGCCCAAGGCCCATGTTTACAGATCCTGAGTAAACACCAGAAGTTTTCTCTCTCCGACACTATTTGCCTCTCATTCTTCAAACCTTTTTATCAAATTATTTTCAAATAACAAGCAAGATACCAAGCAGCTACAACATCACATTCACTTAGTACCTTGTATGCAAAAGACGGCAATGAGCACGATGGACATGACCCCCTCTGCCACAACTCAACCTTTCTTATCAACATCAGACTACGCATCCTCAACCGCCATCATGTCGTACTACCAGCAAGAACTCCCGTCTACAGCCCAACGCACCTATTTCATCTCCTACATCCCGCAAGGCAACGGAGAACACAGCCCCATGAAAGGCCTCGCCGAGCTCCGCGATAGACTACATCTCGAAATCGCCGCGCCCTTACCAAAGGTCCTCGTGGTCCCAGTATTGGTGGACAAAACCACATAGAGCGTGATCAACAGCTTCGGCGGGCCGCCCGTCAATTTCTACGAAGATCATTTACAGGGCACCGCGCCCACTCCGACCAGGTACAGCGCGCCGCAGATGGCGTGCCGCTGGCGATTTCCCCAACTCGTGACGGACGGGTGGGAGTGTAGCGATACGAAAATCAGCAGCGCGCTGGGTAAACATGTGGTGTTGTCCGCGTCGTTTTGGTGCGCTAAAGTGCCGATGCTGTTTGTCTCGCAGCCAATGTTTACGAGTGCGAACCGGCGGTTTGAAGATAAGTGTTTGGATCAGGAGATTGCGTGGGATTTTCCTCCGCAGTATAGCGGCGAAATGAAGATTGAGGAGTATATCAATTTCAAGGTGTACCATCGCTGGGTGGCCTTTTTGGGGGCGCTGAGGCCGTGCGATTTGACGAGGGAGATGCTTTTCGTGGTGATCACGGCGTTGGAGCAGAATCTTGAGGAGGTGCGGTATCTTATTGGGAGAGGATGGGCGATGAGTGGTGCGAATGTTGGAGACTGGAAGGAGTTGCTGGATAGGCTGATGAGGCGGGTGGACATTATGGCGTCTGGAGTCTTTTCGAAGCAGGAGGTGGAATTATACAAGGGAGATGCGGCGAAGGCGGGATGAGATATCTTTCTTTCTCGTGTCTTGGGCGTCTTTCAGCGATGGATGAGTTGTGGTGGACTGGATCATTCTTTGTATGTAGCAGCGTTGTCTTTAGAATCAAAGCGATGAACTCACAAAAGTCTTTGGTGTAATAGCCTCATGTGTAATAGCCTTATATGTAGTACGAGAGAACTATTTTCGATTTTCTTGTCTCTTTACCAATACCCCCTTTTTTTCTCTTCCACTATATCGTACAGTCATGACTAGGCCTCTCGTTCATCCTCCCCTCCAAGATGTGATGTTCCCATTGCATGACAGCAAAAAAGTAGTATGAAAACCCCGTTCCTTGATACATACGCATTGATATGCCGGGAGAAGGAAAAATGAAACCCCAATAAAATGCCTCCATGAGTATCATCATAATCATCGAAAACGCTGCTGCTGCTGGAATTCGGCATTCCCCCCTAACTTAT|downstream_gene_variant|MODIFIER|exon-XM_006968023.1-1|GENE_exon-XM_006968023.1-1|transcript|rna-XM_006968023.1|protein_coding||c.*2777delTinsATAAGTTAGGGGGGAATGCCGAATTCCAGCAGCAGCAGCGTTTTCGATGATTATGATGATACTCATGGAGGCATTTTATTGGGGTTTCATTTTTCCTTCTCCCGGCATATCAATGCGTATGTATCAAGGAACGGGGTTTTCATACTACTTTTTTGCTGTCATGCAATGGGAACATCACATCTTGGAGGGGAGGATGAACGAGAGGCCTAGTCATGACTGTACGATATAGTGGAAGAGAAAAAAAGGGGGTATTGGTAAAGAGACAAGAAAATCGAAAATAGTTCTCTCGTACTACATATAAGGCTATTACACATGAGGCTATTACACCAAAGACTTTTGTGAGTTCATCGCTTTGATTCTAAAGACAACGCTGCTACATACAAAGAATGATCCAGTCCACCACAACTCATCCATCGCTGAAAGACGCCCAAGACACGAGAAAGAAAGATATCTCATCCCGCCTTCGCCGCATCTCCCTTGTATAATTCCACCTCCTGCTTCGAAAAGACTCCAGACGCCATAATGTCCACCCGCCTCATCAGCCTATCCAGCAACTCCTTCCAGTCTCCAACATTCGCACCACTCATCGCCCATCCTCTCCCAATAAGATACCGCACCTCCTCAAGATTCTGCTCCAACGCCGTGATCACCACGAAAAGCATCTCCCTCGTCAAATCGCACGGCCTCAGCGCCCCCAAAAAGGCCACCCAGCGATGGTACACCTTGAAATTGATATACTCCTCAATCTTCATTTCGCCGCTATACTGCGGAGGAAAATCCCACGCAATCTCCTGATCCAAACACTTATCTTCAAACCGCCGGTTCGCACTCGTAAACATTGGCTGCGAGACAAACAGCATCGGCACTTTAGCGCACCAAAACGACGCGGACAACACCACATGTTTACCCAGCGCGCTGCTGATTTTCGTATCGCTACACTCCCACCCGTCCGTCACGAGTTGGGGAAATCGCCAGCGGCACGCCATCTGCGGCGCGCTGTACCTGGTCGGAGTGGGCGCGGTGCCCTGTAAATGATCTTCGTAGAAATTGACGGGCGGCCCGCCGAAGCTGTTGATCACGCTCTATGTGGTTTTGTCCACCAATACTGGGACCACGAGGACCTTTGGTAAGGGCGCGGCGATTTCGAGATGTAGTCTATCGCGGAGCTCGGCGAGGCCTTTCATGGGGCTGTGTTCTCCGTTGCCTTGCGGGATGTAGGAGATGAAATAGGTGCGTTGGGCTGTAGACGGGAGTTCTTGCTGGTAGTACGACATGATGGCGGTTGAGGATGCGTAGTCTGATGTTGATAAGAAAGGTTGAGTTGTGGCAGAGGGGGTCATGTCCATCGTGCTCATTGCCGTCTTTTGCATACAAGGTACTAAGTGAATGTGATGTTGTAGCTGCTTGGTATCTTGCTTGTTATTTGAAAATAATTTGATAAAAAGGTTTGAAGAATGAGAGGCAAATAGTGTCGGAGAGAGAAAACTTCTGGTGTTTACTCAGGATCTGTAAACATGGGCCTTGGGCGGATAATTCTTTGGCAGCTGCGTTGCTCGACTTCTCGCAAGGTCAATGCGAAAAGTAAACCTCACTCTCATGCCGTTTATTGGTCGGACCTGCTTGTAGTATGCGGCATTCACTTCCCAGGCACGGTACATATACCACAAGAGTCAGGAGAACACGTTGAATTAAATCTCACAGCTGATATTAACCCTTCTTACACTAATATAGACAAGAACCTCCAAACAAGATAATACTCATGTATAAAACAATCATAGAAGGACACACG|||||2777|,CGTGTGTCCTTCTATGATTGTTTTATACATGAGTATTATCTTGTTTGGAGGTTCTTGTCTATATTAGTGTAAGAAGGGTTAATATCAGCTGTGAGATTTAATTCAACGTGTTCTCCTGACTCTTGTGGTATATGTACCGTGCCTGGGAAGTGAATGCCGCATACTACAAGCAGGTCCGACCAATAAACGGCATGAGAGTGAGGTTTACTTTTCGCATTGACCTTGCGAGAAGTCGAGCAACGCAGCTGCCAAAGAATTATCCGCCCAAGGCCCATGTTTACAGATCCTGAGTAAACACCAGAAGTTTTCTCTCTCCGACACTATTTGCCTCTCATTCTTCAAACCTTTTTATCAAATTATTTTCAAATAACAAGCAAGATACCAAGCAGCTACAACATCACATTCACTTAGTACCTTGTATGCAAAAGACGGCAATGAGCACGATGGACATGACCCCCTCTGCCACAACTCAACCTTTCTTATCAACATCAGACTACGCATCCTCAACCGCCATCATGTCGTACTACCAGCAAGAACTCCCGTCTACAGCCCAACGCACCTATTTCATCTCCTACATCCCGCAAGGCAACGGAGAACACAGCCCCATGAAAGGCCTCGCCGAGCTCCGCGATAGACTACATCTCGAAATCGCCGCGCCCTTACCAAAGGTCCTCGTGGTCCCAGTATTGGTGGACAAAACCACATAGAGCGTGATCAACAGCTTCGGCGGGCCGCCCGTCAATTTCTACGAAGATCATTTACAGGGCACCGCGCCCACTCCGACCAGGTACAGCGCGCCGCAGATGGCGTGCCGCTGGCGATTTCCCCAACTCGTGACGGACGGGTGGGAGTGTAGCGATACGAAAATCAGCAGCGCGCTGGGTAAACATGTGGTGTTGTCCGCGTCGTTTTGGTGCGCTAAAGTGCCGATGCTGTTTGTCTCGCAGCCAATGTTTACGAGTGCGAACCGGCGGTTTGAAGATAAGTGTTTGGATCAGGAGATTGCGTGGGATTTTCCTCCGCAGTATAGCGGCGAAATGAAGATTGAGGAGTATATCAATTTCAAGGTGTACCATCGCTGGGTGGCCTTTTTGGGGGCGCTGAGGCCGTGCGATTTGACGAGGGAGATGCTTTTCGTGGTGATCACGGCGTTGGAGCAGAATCTTGAGGAGGTGCGGTATCTTATTGGGAGAGGATGGGCGATGAGTGGTGCGAATGTTGGAGACTGGAAGGAGTTGCTGGATAGGCTGATGAGGCGGGTGGACATTATGGCGTCTGGAGTCTTTTCGAAGCAGGAGGTGGAATTATACAAGGGAGATGCGGCGAAGGCGGGATGAGATATCTTTCTTTCTCGTGTCTTGGGCGTCTTTCAGCGATGGATGAGTTGTGGTGGACTGGATCATTCTTTGTATGTAGCAGCGTTGTCTTTAGAATCAAAGCGATGAACTCACAAAAGTCTTTGGTGTAATAGCCTCATGTGTAATAGCCTTATATGTAGTACGAGAGAACTATTTTCGATTTTCTTGTCTCTTTACCAATACCCCCTTTTTTTCTCTTCCACTATATCGTACAGTCATGACTAGGCCTCTCGTTCATCCTCCCCTCCAAGATGTGATGTTCCCATTGCATGACAGCAAAAAAGTAGTATGAAAACCCCGTTCCTTGATACATACGCATTGATATGCCGGGAGAAGGAAAAATGAAACCCCAATAAAATGCCTCCATGAGTATCATCATAATCATCGAAAACGCTGCTGCTGCTGGAATTCGGCATTCCCCCCTAACTTAT|downstream_gene_variant|MODIFIER|exon-XM_006968023.1-1|GENE_exon-XM_006968023.1-1|transcript|rna-XM_006968023.1|protein_coding||c.*2777_*2778insATAAGTTAGGGGGGAATGCCGAATTCCAGCAGCAGCAGCGTTTTCGATGATTATGATGATACTCATGGAGGCATTTTATTGGGGTTTCATTTTTCCTTCTCCCGGCATATCAATGCGTATGTATCAAGGAACGGGGTTTTCATACTACTTTTTTGCTGTCATGCAATGGGAACATCACATCTTGGAGGGGAGGATGAACGAGAGGCCTAGTCATGACTGTACGATATAGTGGAAGAGAAAAAAAGGGGGTATTGGTAAAGAGACAAGAAAATCGAAAATAGTTCTCTCGTACTACATATAAGGCTATTACACATGAGGCTATTACACCAAAGACTTTTGTGAGTTCATCGCTTTGATTCTAAAGACAACGCTGCTACATACAAAGAATGATCCAGTCCACCACAACTCATCCATCGCTGAAAGACGCCCAAGACACGAGAAAGAAAGATATCTCATCCCGCCTTCGCCGCATCTCCCTTGTATAATTCCACCTCCTGCTTCGAAAAGACTCCAGACGCCATAATGTCCACCCGCCTCATCAGCCTATCCAGCAACTCCTTCCAGTCTCCAACATTCGCACCACTCATCGCCCATCCTCTCCCAATAAGATACCGCACCTCCTCAAGATTCTGCTCCAACGCCGTGATCACCACGAAAAGCATCTCCCTCGTCAAATCGCACGGCCTCAGCGCCCCCAAAAAGGCCACCCAGCGATGGTACACCTTGAAATTGATATACTCCTCAATCTTCATTTCGCCGCTATACTGCGGAGGAAAATCCCACGCAATCTCCTGATCCAAACACTTATCTTCAAACCGCCGGTTCGCACTCGTAAACATTGGCTGCGAGACAAACAGCATCGGCACTTTAGCGCACCAAAACGACGCGGACAACACCACATGTTTACCCAGCGCGCTGCTGATTTTCGTATCGCTACACTCCCACCCGTCCGTCACGAGTTGGGGAAATCGCCAGCGGCACGCCATCTGCGGCGCGCTGTACCTGGTCGGAGTGGGCGCGGTGCCCTGTAAATGATCTTCGTAGAAATTGACGGGCGGCCCGCCGAAGCTGTTGATCACGCTCTATGTGGTTTTGTCCACCAATACTGGGACCACGAGGACCTTTGGTAAGGGCGCGGCGATTTCGAGATGTAGTCTATCGCGGAGCTCGGCGAGGCCTTTCATGGGGCTGTGTTCTCCGTTGCCTTGCGGGATGTAGGAGATGAAATAGGTGCGTTGGGCTGTAGACGGGAGTTCTTGCTGGTAGTACGACATGATGGCGGTTGAGGATGCGTAGTCTGATGTTGATAAGAAAGGTTGAGTTGTGGCAGAGGGGGTCATGTCCATCGTGCTCATTGCCGTCTTTTGCATACAAGGTACTAAGTGAATGTGATGTTGTAGCTGCTTGGTATCTTGCTTGTTATTTGAAAATAATTTGATAAAAAGGTTTGAAGAATGAGAGGCAAATAGTGTCGGAGAGAGAAAACTTCTGGTGTTTACTCAGGATCTGTAAACATGGGCCTTGGGCGGATAATTCTTTGGCAGCTGCGTTGCTCGACTTCTCGCAAGGTCAATGCGAAAAGTAAACCTCACTCTCATGCCGTTTATTGGTCGGACCTGCTTGTAGTATGCGGCATTCACTTCCCAGGCACGGTACATATACCACAAGAGTCAGGAGAACACGTTGAATTAAATCTCACAGCTGATATTAACCCTTCTTACACTAATATAGACAAGAACCTCCAAACAAGATAATACTCATGTATAAAACAATCATAGAAGGACACACG|||||2777|,CGTGTGTCCTTCTATGATTGTTTTATACATGAGTATTATCTTGTTTGGAGGTTCTTGTCTATATTAGTGTAAGAAGGGTTAATATCAGCTGTGAGATTTAATTCAACGTGTTCTCCTGACTCTTGTGGTATATGTACCGTGCCTGGGAAGTGAATGCCGCATACTACAAGCAGGTCCGACCAATAAACGGCATGAGAGTGAGGTTTACTTTTCGCATTGACCTTGCGAGAAGTCGAGCAACGCAGCTGCCAAAGAATTATCCGCCCAAGGCCCATGTTTACAGATCCTGAGTAAACACCAGAAGTTTTCTCTCTCCGACACTATTTGCCTCTCATTCTTCAAACCTTTTTATCAAATTATTTTCAAATAACAAGCAAGATACCAAGCAGCTACAACATCACATTCACTTAGTACCTTGTATGCAAAAGACGGCAATGAGCACGATGGACATGACCCCCTCTGCCACAACTCAACCTTTCTTATCAACATCAGACTACGCATCCTCAACCGCCATCATGTCGTACTACCAGCAAGAACTCCCGTCTACAGCCCAACGCACCTATTTCATCTCCTACATCCCGCAAGGCAACGGAGAACACAGCCCCATGAAAGGCCTCGCCGAGCTCCGCGATAGACTACATCTCGAAATCGCCGCGCCCTTACCAAAGGTCCTCGTGGTCCCAGTATTGGTGGACAAAACCACATAGAGCGTGATCAACAGCTTCGGCGGGCCGCCCGTCAATTTCTACGAAGATCATTTACAGGGCACCGCGCCCACTCCGACCAGGTACAGCGCGCCGCAGATGGCGTGCCGCTGGCGATTTCCCCAACTCGTGACGGACGGGTGGGAGTGTAGCGATACGAAAATCAGCAGCGCGCTGGGTAAACATGTGGTGTTGTCCGCGTCGTTTTGGTGCGCTAAAGTGCCGATGCTGTTTGTCTCGCAGCCAATGTTTACGAGTGCGAACCGGCGGTTTGAAGATAAGTGTTTGGATCAGGAGATTGCGTGGGATTTTCCTCCGCAGTATAGCGGCGAAATGAAGATTGAGGAGTATATCAATTTCAAGGTGTACCATCGCTGGGTGGCCTTTTTGGGGGCGCTGAGGCCGTGCGATTTGACGAGGGAGATGCTTTTCGTGGTGATCACGGCGTTGGAGCAGAATCTTGAGGAGGTGCGGTATCTTATTGGGAGAGGATGGGCGATGAGTGGTGCGAATGTTGGAGACTGGAAGGAGTTGCTGGATAGGCTGATGAGGCGGGTGGACATTATGGCGTCTGGAGTCTTTTCGAAGCAGGAGGTGGAATTATACAAGGGAGATGCGGCGAAGGCGGGATGAGATATCTTTCTTTCTCGTGTCTTGGGCGTCTTTCAGCGATGGATGAGTTGTGGTGGACTGGATCATTCTTTGTATGTAGCAGCGTTGTCTTTAGAATCAAAGCGATGAACTCACAAAAGTCTTTGGTGTAATAGCCTCATGTGTAATAGCCTTATATGTAGTACGAGAGAACTATTTTCGATTTTCTTGTCTCTTTACCAATACCCCCTTTTTTTCTCTTCCACTATATCGTACAGTCATGACTAGGCCTCTCGTTCATCCTCCCCTCCAAGATGTGATGTTCCCATTGCATGACAGCAAAAAAGTAGTATGAAAACCCCGTTCCTTGATACATACGCATTGATATGCCGGGAGAAGGAAAAATGAAACCCCAATAAAATGCCTCCATGAGTATCATCATAATCATCGAAAACGCTGCTGCTGCTGGAATTCGGCATTCCCCCCTAACTTAT|downstream_gene_variant|MODIFIER|exon-XM_006968023.1-1|GENE_exon-XM_006968023.1-1|transcript|rna-XM_006968023.1|protein_coding||c.*2777delCinsATAAGTTAGGGGGGAATGCCGAATTCCAGCAGCAGCAGCGTTTTCGATGATTATGATGATACTCATGGAGGCATTTTATTGGGGTTTCATTTTTCCTTCTCCCGGCATATCAATGCGTATGTATCAAGGAACGGGGTTTTCATACTACTTTTTTGCTGTCATGCAATGGGAACATCACATCTTGGAGGGGAGGATGAACGAGAGGCCTAGTCATGACTGTACGATATAGTGGAAGAGAAAAAAAGGGGGTATTGGTAAAGAGACAAGAAAATCGAAAATAGTTCTCTCGTACTACATATAAGGCTATTACACATGAGGCTATTACACCAAAGACTTTTGTGAGTTCATCGCTTTGATTCTAAAGACAACGCTGCTACATACAAAGAATGATCCAGTCCACCACAACTCATCCATCGCTGAAAGACGCCCAAGACACGAGAAAGAAAGATATCTCATCCCGCCTTCGCCGCATCTCCCTTGTATAATTCCACCTCCTGCTTCGAAAAGACTCCAGACGCCATAATGTCCACCCGCCTCATCAGCCTATCCAGCAACTCCTTCCAGTCTCCAACATTCGCACCACTCATCGCCCATCCTCTCCCAATAAGATACCGCACCTCCTCAAGATTCTGCTCCAACGCCGTGATCACCACGAAAAGCATCTCCCTCGTCAAATCGCACGGCCTCAGCGCCCCCAAAAAGGCCACCCAGCGATGGTACACCTTGAAATTGATATACTCCTCAATCTTCATTTCGCCGCTATACTGCGGAGGAAAATCCCACGCAATCTCCTGATCCAAACACTTATCTTCAAACCGCCGGTTCGCACTCGTAAACATTGGCTGCGAGACAAACAGCATCGGCACTTTAGCGCACCAAAACGACGCGGACAACACCACATGTTTACCCAGCGCGCTGCTGATTTTCGTATCGCTACACTCCCACCCGTCCGTCACGAGTTGGGGAAATCGCCAGCGGCACGCCATCTGCGGCGCGCTGTACCTGGTCGGAGTGGGCGCGGTGCCCTGTAAATGATCTTCGTAGAAATTGACGGGCGGCCCGCCGAAGCTGTTGATCACGCTCTATGTGGTTTTGTCCACCAATACTGGGACCACGAGGACCTTTGGTAAGGGCGCGGCGATTTCGAGATGTAGTCTATCGCGGAGCTCGGCGAGGCCTTTCATGGGGCTGTGTTCTCCGTTGCCTTGCGGGATGTAGGAGATGAAATAGGTGCGTTGGGCTGTAGACGGGAGTTCTTGCTGGTAGTACGACATGATGGCGGTTGAGGATGCGTAGTCTGATGTTGATAAGAAAGGTTGAGTTGTGGCAGAGGGGGTCATGTCCATCGTGCTCATTGCCGTCTTTTGCATACAAGGTACTAAGTGAATGTGATGTTGTAGCTGCTTGGTATCTTGCTTGTTATTTGAAAATAATTTGATAAAAAGGTTTGAAGAATGAGAGGCAAATAGTGTCGGAGAGAGAAAACTTCTGGTGTTTACTCAGGATCTGTAAACATGGGCCTTGGGCGGATAATTCTTTGGCAGCTGCGTTGCTCGACTTCTCGCAAGGTCAATGCGAAAAGTAAACCTCACTCTCATGCCGTTTATTGGTCGGACCTGCTTGTAGTATGCGGCATTCACTTCCCAGGCACGGTACATATACCACAAGAGTCAGGAGAACACGTTGAATTAAATCTCACAGCTGATATTAACCCTTCTTACACTAATATAGACAAGAACCTCCAAACAAGATAATACTCATGTATAAAACAATCATAGAAGGACACACG|||||2777|,CGTGTGTCCTTCTATGATTGTTTTATACATGAGTATTATCTTGTTTGGAGGTTCTTGTCTATATTAGTGTAAGAAGGGTTAATATCAGCTGTGAGATTTAATTCAACGTGTTCTCCTGACTCTTGTGGTATATGTACCGTGCCTGGGAAGTGAATGCCGCATACTACAAGCAGGTCCGACCAATAAACGGCATGAGAGTGAGGTTTACTTTTCGCATTGACCTTGCGAGAAGTCGAGCAACGCAGCTGCCAAAGAATTATCCGCCCAAGGCCCATGTTTACAGATCCTGAGTAAACACCAGAAGTTTTCTCTCTCCGACACTATTTGCCTCTCATTCTTCAAACCTTTTTATCAAATTATTTTCAAATAACAAGCAAGATACCAAGCAGCTACAACATCACATTCACTTAGTACCTTGTATGCAAAAGACGGCAATGAGCACGATGGACATGACCCCCTCTGCCACAACTCAACCTTTCTTATCAACATCAGACTACGCATCCTCAACCGCCATCATGTCGTACTACCAGCAAGAACTCCCGTCTACAGCCCAACGCACCTATTTCATCTCCTACATCCCGCAAGGCAACGGAGAACACAGCCCCATGAAAGGCCTCGCCGAGCTCCGCGATAGACTACATCTCGAAATCGCCGCGCCCTTACCAAAGGTCCTCGTGGTCCCAGTATTGGTGGACAAAACCACATAGAGCGTGATCAACAGCTTCGGCGGGCCGCCCGTCAATTTCTACGAAGATCATTTACAGGGCACCGCGCCCACTCCGACCAGGTACAGCGCGCCGCAGATGGCGTGCCGCTGGCGATTTCCCCAACTCGTGACGGACGGGTGGGAGTGTAGCGATACGAAAATCAGCAGCGCGCTGGGTAAACATGTGGTGTTGTCCGCGTCGTTTTGGTGCGCTAAAGTGCCGATGCTGTTTGTCTCGCAGCCAATGTTTACGAGTGCGAACCGGCGGTTTGAAGATAAGTGTTTGGATCAGGAGATTGCGTGGGATTTTCCTCCGCAGTATAGCGGCGAAATGAAGATTGAGGAGTATATCAATTTCAAGGTGTACCATCGCTGGGTGGCCTTTTTGGGGGCGCTGAGGCCGTGCGATTTGACGAGGGAGATGCTTTTCGTGGTGATCACGGCGTTGGAGCAGAATCTTGAGGAGGTGCGGTATCTTATTGGGAGAGGATGGGCGATGAGTGGTGCGAATGTTGGAGACTGGAAGGAGTTGCTGGATAGGCTGATGAGGCGGGTGGACATTATGGCGTCTGGAGTCTTTTCGAAGCAGGAGGTGGAATTATACAAGGGAGATGCGGCGAAGGCGGGATGAGATATCTTTCTTTCTCGTGTCTTGGGCGTCTTTCAGCGATGGATGAGTTGTGGTGGACTGGATCATTCTTTGTATGTAGCAGCGTTGTCTTTAGAATCAAAGCGATGAACTCACAAAAGTCTTTGGTGTAATAGCCTCATGTGTAATAGCCTTATATGTAGTACGAGAGAACTATTTTCGATTTTCTTGTCTCTTTACCAATACCCCCTTTTTTTCTCTTCCACTATATCGTACAGTCATGACTAGGCCTCTCGTTCATCCTCCCCTCCAAGATGTGATGTTCCCATTGCATGACAGCAAAAAAGTAGTATGAAAACCCCGTTCCTTGATACATACGCATTGATATGCCGGGAGAAGGAAAAATGAAACCCCAATAAAATGCCTCCATGAGTATCATCATAATCATCGAAAACGCTGCTGCTGCTGGAATTCGGCATTCCCCCCTAACTTAT|downstream_gene_variant|MODIFIER|exon-XM_006968023.1-1|GENE_exon-XM_006968023.1-1|transcript|rna-XM_006968023.1|protein_coding||c.*2777delAinsATAAGTTAGGGGGGAATGCCGAATTCCAGCAGCAGCAGCGTTTTCGATGATTATGATGATACTCATGGAGGCATTTTATTGGGGTTTCATTTTTCCTTCTCCCGGCATATCAATGCGTATGTATCAAGGAACGGGGTTTTCATACTACTTTTTTGCTGTCATGCAATGGGAACATCACATCTTGGAGGGGAGGATGAACGAGAGGCCTAGTCATGACTGTACGATATAGTGGAAGAGAAAAAAAGGGGGTATTGGTAAAGAGACAAGAAAATCGAAAATAGTTCTCTCGTACTACATATAAGGCTATTACACATGAGGCTATTACACCAAAGACTTTTGTGAGTTCATCGCTTTGATTCTAAAGACAACGCTGCTACATACAAAGAATGATCCAGTCCACCACAACTCATCCATCGCTGAAAGACGCCCAAGACACGAGAAAGAAAGATATCTCATCCCGCCTTCGCCGCATCTCCCTTGTATAATTCCACCTCCTGCTTCGAAAAGACTCCAGACGCCATAATGTCCACCCGCCTCATCAGCCTATCCAGCAACTCCTTCCAGTCTCCAACATTCGCACCACTCATCGCCCATCCTCTCCCAATAAGATACCGCACCTCCTCAAGATTCTGCTCCAACGCCGTGATCACCACGAAAAGCATCTCCCTCGTCAAATCGCACGGCCTCAGCGCCCCCAAAAAGGCCACCCAGCGATGGTACACCTTGAAATTGATATACTCCTCAATCTTCATTTCGCCGCTATACTGCGGAGGAAAATCCCACGCAATCTCCTGATCCAAACACTTATCTTCAAACCGCCGGTTCGCACTCGTAAACATTGGCTGCGAGACAAACAGCATCGGCACTTTAGCGCACCAAAACGACGCGGACAACACCACATGTTTACCCAGCGCGCTGCTGATTTTCGTATCGCTACACTCCCACCCGTCCGTCACGAGTTGGGGAAATCGCCAGCGGCACGCCATCTGCGGCGCGCTGTACCTGGTCGGAGTGGGCGCGGTGCCCTGTAAATGATCTTCGTAGAAATTGACGGGCGGCCCGCCGAAGCTGTTGATCACGCTCTATGTGGTTTTGTCCACCAATACTGGGACCACGAGGACCTTTGGTAAGGGCGCGGCGATTTCGAGATGTAGTCTATCGCGGAGCTCGGCGAGGCCTTTCATGGGGCTGTGTTCTCCGTTGCCTTGCGGGATGTAGGAGATGAAATAGGTGCGTTGGGCTGTAGACGGGAGTTCTTGCTGGTAGTACGACATGATGGCGGTTGAGGATGCGTAGTCTGATGTTGATAAGAAAGGTTGAGTTGTGGCAGAGGGGGTCATGTCCATCGTGCTCATTGCCGTCTTTTGCATACAAGGTACTAAGTGAATGTGATGTTGTAGCTGCTTGGTATCTTGCTTGTTATTTGAAAATAATTTGATAAAAAGGTTTGAAGAATGAGAGGCAAATAGTGTCGGAGAGAGAAAACTTCTGGTGTTTACTCAGGATCTGTAAACATGGGCCTTGGGCGGATAATTCTTTGGCAGCTGCGTTGCTCGACTTCTCGCAAGGTCAATGCGAAAAGTAAACCTCACTCTCATGCCGTTTATTGGTCGGACCTGCTTGTAGTATGCGGCATTCACTTCCCAGGCACGGTACATATACCACAAGAGTCAGGAGAACACGTTGAATTAAATCTCACAGCTGATATTAACCCTTCTTACACTAATATAGACAAGAACCTCCAAACAAGATAATACTCATGTATAAAACAATCATAGAAGGACACACG|||||2777|,CGTGTGTCCTTCTATGATTGTTTTATACATGAGTATTATCTTGTTTGGAGGTTCTTGTCTATATTAGTGTAAGAAGGGTTAATATCAGCTGTGAGATTTAATTCAACGTGTTCTCCTGACTCTTGTGGTATATGTACCGTGCCTGGGAAGTGAATGCCGCATACTACAAGCAGGTCCGACCAATAAACGGCATGAGAGTGAGGTTTACTTTTCGCATTGACCTTGCGAGAAGTCGAGCAACGCAGCTGCCAAAGAATTATCCGCCCAAGGCCCATGTTTACAGATCCTGAGTAAACACCAGAAGTTTTCTCTCTCCGACACTATTTGCCTCTCATTCTTCAAACCTTTTTATCAAATTATTTTCAAATAACAAGCAAGATACCAAGCAGCTACAACATCACATTCACTTAGTACCTTGTATGCAAAAGACGGCAATGAGCACGATGGACATGACCCCCTCTGCCACAACTCAACCTTTCTTATCAACATCAGACTACGCATCCTCAACCGCCATCATGTCGTACTACCAGCAAGAACTCCCGTCTACAGCCCAACGCACCTATTTCATCTCCTACATCCCGCAAGGCAACGGAGAACACAGCCCCATGAAAGGCCTCGCCGAGCTCCGCGATAGACTACATCTCGAAATCGCCGCGCCCTTACCAAAGGTCCTCGTGGTCCCAGTATTGGTGGACAAAACCACATAGAGCGTGATCAACAGCTTCGGCGGGCCGCCCGTCAATTTCTACGAAGATCATTTACAGGGCACCGCGCCCACTCCGACCAGGTACAGCGCGCCGCAGATGGCGTGCCGCTGGCGATTTCCCCAACTCGTGACGGACGGGTGGGAGTGTAGCGATACGAAAATCAGCAGCGCGCTGGGTAAACATGTGGTGTTGTCCGCGTCGTTTTGGTGCGCTAAAGTGCCGATGCTGTTTGTCTCGCAGCCAATGTTTACGAGTGCGAACCGGCGGTTTGAAGATAAGTGTTTGGATCAGGAGATTGCGTGGGATTTTCCTCCGCAGTATAGCGGCGAAATGAAGATTGAGGAGTATATCAATTTCAAGGTGTACCATCGCTGGGTGGCCTTTTTGGGGGCGCTGAGGCCGTGCGATTTGACGAGGGAGATGCTTTTCGTGGTGATCACGGCGTTGGAGCAGAATCTTGAGGAGGTGCGGTATCTTATTGGGAGAGGATGGGCGATGAGTGGTGCGAATGTTGGAGACTGGAAGGAGTTGCTGGATAGGCTGATGAGGCGGGTGGACATTATGGCGTCTGGAGTCTTTTCGAAGCAGGAGGTGGAATTATACAAGGGAGATGCGGCGAAGGCGGGATGAGATATCTTTCTTTCTCGTGTCTTGGGCGTCTTTCAGCGATGGATGAGTTGTGGTGGACTGGATCATTCTTTGTATGTAGCAGCGTTGTCTTTAGAATCAAAGCGATGAACTCACAAAAGTCTTTGGTGTAATAGCCTCATGTGTAATAGCCTTATATGTAGTACGAGAGAACTATTTTCGATTTTCTTGTCTCTTTACCAATACCCCCTTTTTTTCTCTTCCACTATATCGTACAGTCATGACTAGGCCTCTCGTTCATCCTCCCCTCCAAGATGTGATGTTCCCATTGCATGACAGCAAAAAAGTAGTATGAAAACCCCGTTCCTTGATACATACGCATTGATATGCCGGGAGAAGGAAAAATGAAACCCCAATAAAATGCCTCCATGAGTATCATCATAATCATCGAAAACGCTGCTGCTGCTGGAATTCGGCATTCCCCCCTAACTTAT|intergenic_region|MODIFIER|exon-XM_006967956.1-1-exon-XM_006968022.1-1|GENE_exon-XM_006967956.1-1-GENE_exon-XM_006968022.1-1|intergenic_region|GENE_exon-XM_006967956.1-1-GENE_exon-XM_006968022.1-1|||n.382724delAinsCGTGTGTCCTTCTATGATTGTTTTATACATGAGTATTATCTTGTTTGGAGGTTCTTGTCTATATTAGTGTAAGAAGGGTTAATATCAGCTGTGAGATTTAATTCAACGTGTTCTCCTGACTCTTGTGGTATATGTACCGTGCCTGGGAAGTGAATGCCGCATACTACAAGCAGGTCCGACCAATAAACGGCATGAGAGTGAGGTTTACTTTTCGCATTGACCTTGCGAGAAGTCGAGCAACGCAGCTGCCAAAGAATTATCCGCCCAAGGCCCATGTTTACAGATCCTGAGTAAACACCAGAAGTTTTCTCTCTCCGACACTATTTGCCTCTCATTCTTCAAACCTTTTTATCAAATTATTTTCAAATAACAAGCAAGATACCAAGCAGCTACAACATCACATTCACTTAGTACCTTGTATGCAAAAGACGGCAATGAGCACGATGGACATGACCCCCTCTGCCACAACTCAACCTTTCTTATCAACATCAGACTACGCATCCTCAACCGCCATCATGTCGTACTACCAGCAAGAACTCCCGTCTACAGCCCAACGCACCTATTTCATCTCCTACATCCCGCAAGGCAACGGAGAACACAGCCCCATGAAAGGCCTCGCCGAGCTCCGCGATAGACTACATCTCGAAATCGCCGCGCCCTTACCAAAGGTCCTCGTGGTCCCAGTATTGGTGGACAAAACCACATAGAGCGTGATCAACAGCTTCGGCGGGCCGCCCGTCAATTTCTACGAAGATCATTTACAGGGCACCGCGCCCACTCCGACCAGGTACAGCGCGCCGCAGATGGCGTGCCGCTGGCGATTTCCCCAACTCGTGACGGACGGGTGGGAGTGTAGCGATACGAAAATCAGCAGCGCGCTGGGTAAACATGTGGTGTTGTCCGCGTCGTTTTGGTGCGCTAAAGTGCCGATGCTGTTTGTCTCGCAGCCAATGTTTACGAGTGCGAACCGGCGGTTTGAAGATAAGTGTTTGGATCAGGAGATTGCGTGGGATTTTCCTCCGCAGTATAGCGGCGAAATGAAGATTGAGGAGTATATCAATTTCAAGGTGTACCATCGCTGGGTGGCCTTTTTGGGGGCGCTGAGGCCGTGCGATTTGACGAGGGAGATGCTTTTCGTGGTGATCACGGCGTTGGAGCAGAATCTTGAGGAGGTGCGGTATCTTATTGGGAGAGGATGGGCGATGAGTGGTGCGAATGTTGGAGACTGGAAGGAGTTGCTGGATAGGCTGATGAGGCGGGTGGACATTATGGCGTCTGGAGTCTTTTCGAAGCAGGAGGTGGAATTATACAAGGGAGATGCGGCGAAGGCGGGATGAGATATCTTTCTTTCTCGTGTCTTGGGCGTCTTTCAGCGATGGATGAGTTGTGGTGGACTGGATCATTCTTTGTATGTAGCAGCGTTGTCTTTAGAATCAAAGCGATGAACTCACAAAAGTCTTTGGTGTAATAGCCTCATGTGTAATAGCCTTATATGTAGTACGAGAGAACTATTTTCGATTTTCTTGTCTCTTTACCAATACCCCCTTTTTTTCTCTTCCACTATATCGTACAGTCATGACTAGGCCTCTCGTTCATCCTCCCCTCCAAGATGTGATGTTCCCATTGCATGACAGCAAAAAAGTAGTATGAAAACCCCGTTCCTTGATACATACGCATTGATATGCCGGGAGAAGGAAAAATGAAACCCCAATAAAATGCCTCCATGAGTATCATCATAATCATCGAAAACGCTGCTGCTGCTGGAATTCGGCATTCCCCCCTAACTTAT||||||,CGTGTGTCCTTCTATGATTGTTTTATACATGAGTATTATCTTGTTTGGAGGTTCTTGTCTATATTAGTGTAAGAAGGGTTAATATCAGCTGTGAGATTTAATTCAACGTGTTCTCCTGACTCTTGTGGTATATGTACCGTGCCTGGGAAGTGAATGCCGCATACTACAAGCAGGTCCGACCAATAAACGGCATGAGAGTGAGGTTTACTTTTCGCATTGACCTTGCGAGAAGTCGAGCAACGCAGCTGCCAAAGAATTATCCGCCCAAGGCCCATGTTTACAGATCCTGAGTAAACACCAGAAGTTTTCTCTCTCCGACACTATTTGCCTCTCATTCTTCAAACCTTTTTATCAAATTATTTTCAAATAACAAGCAAGATACCAAGCAGCTACAACATCACATTCACTTAGTACCTTGTATGCAAAAGACGGCAATGAGCACGATGGACATGACCCCCTCTGCCACAACTCAACCTTTCTTATCAACATCAGACTACGCATCCTCAACCGCCATCATGTCGTACTACCAGCAAGAACTCCCGTCTACAGCCCAACGCACCTATTTCATCTCCTACATCCCGCAAGGCAACGGAGAACACAGCCCCATGAAAGGCCTCGCCGAGCTCCGCGATAGACTACATCTCGAAATCGCCGCGCCCTTACCAAAGGTCCTCGTGGTCCCAGTATTGGTGGACAAAACCACATAGAGCGTGATCAACAGCTTCGGCGGGCCGCCCGTCAATTTCTACGAAGATCATTTACAGGGCACCGCGCCCACTCCGACCAGGTACAGCGCGCCGCAGATGGCGTGCCGCTGGCGATTTCCCCAACTCGTGACGGACGGGTGGGAGTGTAGCGATACGAAAATCAGCAGCGCGCTGGGTAAACATGTGGTGTTGTCCGCGTCGTTTTGGTGCGCTAAAGTGCCGATGCTGTTTGTCTCGCAGCCAATGTTTACGAGTGCGAACCGGCGGTTTGAAGATAAGTGTTTGGATCAGGAGATTGCGTGGGATTTTCCTCCGCAGTATAGCGGCGAAATGAAGATTGAGGAGTATATCAATTTCAAGGTGTACCATCGCTGGGTGGCCTTTTTGGGGGCGCTGAGGCCGTGCGATTTGACGAGGGAGATGCTTTTCGTGGTGATCACGGCGTTGGAGCAGAATCTTGAGGAGGTGCGGTATCTTATTGGGAGAGGATGGGCGATGAGTGGTGCGAATGTTGGAGACTGGAAGGAGTTGCTGGATAGGCTGATGAGGCGGGTGGACATTATGGCGTCTGGAGTCTTTTCGAAGCAGGAGGTGGAATTATACAAGGGAGATGCGGCGAAGGCGGGATGAGATATCTTTCTTTCTCGTGTCTTGGGCGTCTTTCAGCGATGGATGAGTTGTGGTGGACTGGATCATTCTTTGTATGTAGCAGCGTTGTCTTTAGAATCAAAGCGATGAACTCACAAAAGTCTTTGGTGTAATAGCCTCATGTGTAATAGCCTTATATGTAGTACGAGAGAACTATTTTCGATTTTCTTGTCTCTTTACCAATACCCCCTTTTTTTCTCTTCCACTATATCGTACAGTCATGACTAGGCCTCTCGTTCATCCTCCCCTCCAAGATGTGATGTTCCCATTGCATGACAGCAAAAAAGTAGTATGAAAACCCCGTTCCTTGATACATACGCATTGATATGCCGGGAGAAGGAAAAATGAAACCCCAATAAAATGCCTCCATGAGTATCATCATAATCATCGAAAACGCTGCTGCTGCTGGAATTCGGCATTCCCCCCTAACTTAT|intergenic_region|MODIFIER|exon-XM_006967956.1-1-exon-XM_006968022.1-1|GENE_exon-XM_006967956.1-1-GENE_exon-XM_006968022.1-1|intergenic_region|GENE_exon-XM_006967956.1-1-GENE_exon-XM_006968022.1-1|||n.382723_382724insCGTGTGTCCTTCTATGATTGTTTTATACATGAGTATTATCTTGTTTGGAGGTTCTTGTCTATATTAGTGTAAGAAGGGTTAATATCAGCTGTGAGATTTAATTCAACGTGTTCTCCTGACTCTTGTGGTATATGTACCGTGCCTGGGAAGTGAATGCCGCATACTACAAGCAGGTCCGACCAATAAACGGCATGAGAGTGAGGTTTACTTTTCGCATTGACCTTGCGAGAAGTCGAGCAACGCAGCTGCCAAAGAATTATCCGCCCAAGGCCCATGTTTACAGATCCTGAGTAAACACCAGAAGTTTTCTCTCTCCGACACTATTTGCCTCTCATTCTTCAAACCTTTTTATCAAATTATTTTCAAATAACAAGCAAGATACCAAGCAGCTACAACATCACATTCACTTAGTACCTTGTATGCAAAAGACGGCAATGAGCACGATGGACATGACCCCCTCTGCCACAACTCAACCTTTCTTATCAACATCAGACTACGCATCCTCAACCGCCATCATGTCGTACTACCAGCAAGAACTCCCGTCTACAGCCCAACGCACCTATTTCATCTCCTACATCCCGCAAGGCAACGGAGAACACAGCCCCATGAAAGGCCTCGCCGAGCTCCGCGATAGACTACATCTCGAAATCGCCGCGCCCTTACCAAAGGTCCTCGTGGTCCCAGTATTGGTGGACAAAACCACATAGAGCGTGATCAACAGCTTCGGCGGGCCGCCCGTCAATTTCTACGAAGATCATTTACAGGGCACCGCGCCCACTCCGACCAGGTACAGCGCGCCGCAGATGGCGTGCCGCTGGCGATTTCCCCAACTCGTGACGGACGGGTGGGAGTGTAGCGATACGAAAATCAGCAGCGCGCTGGGTAAACATGTGGTGTTGTCCGCGTCGTTTTGGTGCGCTAAAGTGCCGATGCTGTTTGTCTCGCAGCCAATGTTTACGAGTGCGAACCGGCGGTTTGAAGATAAGTGTTTGGATCAGGAGATTGCGTGGGATTTTCCTCCGCAGTATAGCGGCGAAATGAAGATTGAGGAGTATATCAATTTCAAGGTGTACCATCGCTGGGTGGCCTTTTTGGGGGCGCTGAGGCCGTGCGATTTGACGAGGGAGATGCTTTTCGTGGTGATCACGGCGTTGGAGCAGAATCTTGAGGAGGTGCGGTATCTTATTGGGAGAGGATGGGCGATGAGTGGTGCGAATGTTGGAGACTGGAAGGAGTTGCTGGATAGGCTGATGAGGCGGGTGGACATTATGGCGTCTGGAGTCTTTTCGAAGCAGGAGGTGGAATTATACAAGGGAGATGCGGCGAAGGCGGGATGAGATATCTTTCTTTCTCGTGTCTTGGGCGTCTTTCAGCGATGGATGAGTTGTGGTGGACTGGATCATTCTTTGTATGTAGCAGCGTTGTCTTTAGAATCAAAGCGATGAACTCACAAAAGTCTTTGGTGTAATAGCCTCATGTGTAATAGCCTTATATGTAGTACGAGAGAACTATTTTCGATTTTCTTGTCTCTTTACCAATACCCCCTTTTTTTCTCTTCCACTATATCGTACAGTCATGACTAGGCCTCTCGTTCATCCTCCCCTCCAAGATGTGATGTTCCCATTGCATGACAGCAAAAAAGTAGTATGAAAACCCCGTTCCTTGATACATACGCATTGATATGCCGGGAGAAGGAAAAATGAAACCCCAATAAAATGCCTCCATGAGTATCATCATAATCATCGAAAACGCTGCTGCTGCTGGAATTCGGCATTCCCCCCTAACTTAT||||||,CGTGTGTCCTTCTATGATTGTTTTATACATGAGTATTATCTTGTTTGGAGGTTCTTGTCTATATTAGTGTAAGAAGGGTTAATATCAGCTGTGAGATTTAATTCAACGTGTTCTCCTGACTCTTGTGGTATATGTACCGTGCCTGGGAAGTGAATGCCGCATACTACAAGCAGGTCCGACCAATAAACGGCATGAGAGTGAGGTTTACTTTTCGCATTGACCTTGCGAGAAGTCGAGCAACGCAGCTGCCAAAGAATTATCCGCCCAAGGCCCATGTTTACAGATCCTGAGTAAACACCAGAAGTTTTCTCTCTCCGACACTATTTGCCTCTCATTCTTCAAACCTTTTTATCAAATTATTTTCAAATAACAAGCAAGATACCAAGCAGCTACAACATCACATTCACTTAGTACCTTGTATGCAAAAGACGGCAATGAGCACGATGGACATGACCCCCTCTGCCACAACTCAACCTTTCTTATCAACATCAGACTACGCATCCTCAACCGCCATCATGTCGTACTACCAGCAAGAACTCCCGTCTACAGCCCAACGCACCTATTTCATCTCCTACATCCCGCAAGGCAACGGAGAACACAGCCCCATGAAAG
CCTCGCCGAGCTCCGCGATAGACTACATCTCGAAATCGCCGCGCCCTTACCAAAGGTCCTCGTGGTCCCAGTATTGGTGGACAAAACCACATAGAGCGTGATCAACAGCTTCGGCGGGCCGCCCGTCAATTTCTACGAAGATCATTTACAGGGCACCGCGCCCACTCCGACCAGGTACAGCGCGCCGCAGATGGCGTGCCGCTGGCGATTTCCCCAACTCGTGACGGACGGGTGGGAGTGTAGCGATACGAAAATCAGCAGCGCGCTGGGTAAACATGTGGTGTTGTCCGCGTCGTTTTGGTGCGCTAAAGTGCCGATGCTGTTTGTCTCGCAGCCAATGTTTACGAGTGCGAACCGGCGGTTTGAAGATAAGTGTTTGGATCAGGAGATTGCGTGGGATTTTCCTCCGCAGTATAGCGGCGAAATGAAGATTGAGGAGTATATCAATTTCAAGGTGTACCATCGCTGGGTGGCCTTTTTGGGGGCGCTGAGGCCGTGCGATTTGACGAGGGAGATGCTTTTCGTGGTGATCACGGCGTTGGAGCAGAATCTTGAGGAGGTGCGGTATCTTATTGGGAGAGGATGGGCGATGAGTGGTGCGAATGTTGGAGACTGGAAGGAGTTGCTGGATAGGCTGATGAGGCGGGTGGACATTATGGCGTCTGGAGTCTTTTCGAAGCAGGAGGTGGAATTATACAAGGGAGATGCGGCGAAGGCGGGATGAGATATCTTTCTTTCTCGTGTCTTGGGCGTCTTTCAGCGATGGATGAGTTGTGGTGGACTGGATCATTCTTTGTATGTAGCAGCGTTGTCTTTAGAATCAAAGCGATGAACTCACAAAAGTCTTTGGTGTAATAGCCTCATGTGTAATAGCCTTATATGTAGTACGAGAGAACTATTTTCGATTTTCTTGTCTCTTTACCAATACCCCCTTTTTTTCTCTTCCACTATATCGTACAGTCATGACTAGGCCTCTCGTTCATCCTCCCCTCCAAGATGTGATGTTCCCATTGCATGACAGCAAAAAAGTAGTATGAAAACCCCGTTCCTTGATACATACGCATTGATATGCCGGGAGAAGGAAAAATGAAACCCCAATAAAATGCCTCCATGAGTATCATCATAATCATCGAAAACGCTGCTGCTGCTGGAATTCGGCATTCCCCCCTAACTTAT|intergenic_region|MODIFIER|exon-XM_006967956.1-1-exon-XM_006968022.1-1|GENE_exon-XM_006967956.1-1-GENE_exon-XM_006968022.1-1|intergenic_region|GENE_exon-XM_006967956.1-1-GENE_exon-XM_006968022.1-1|||n.382724delGinsCGTGTGTCCTTCTATGATTGTTTTATACATGAGTATTATCTTGTTTGGAGGTTCTTGTCTATATTAGTGTAAGAAGGGTTAATATCAGCTGTGAGATTTAATTCAACGTGTTCTCCTGACTCTTGTGGTATATGTACCGTGCCTGGGAAGTGAATGCCGCATACTACAAGCAGGTCCGACCAATAAACGGCATGAGAGTGAGGTTTACTTTTCGCATTGACCTTGCGAGAAGTCGAGCAACGCAGCTGCCAAAGAATTATCCGCCCAAGGCCCATGTTTACAGATCCTGAGTAAACACCAGAAGTTTTCTCTCTCCGACACTATTTGCCTCTCATTCTTCAAACCTTTTTATCAAATTATTTTCAAATAACAAGCAAGATACCAAGCAGCTACAACATCACATTCACTTAGTACCTTGTATGCAAAAGACGGCAATGAGCACGATGGACATGACCCCCTCTGCCACAACTCAACCTTTCTTATCAACATCAGACTACGCATCCTCAACCGCCATCATGTCGTACTACCAGCAAGAACTCCCGTCTACAGCCCAACGCACCTATTTCATCTCCTACATCCCGCAAGGCAACGGAGAACACAGCCCCATGAAAGGCCTCGCCGAGCTCCGCGATAGACTACATCTCGAAATCGCCGCGCCCTTACCAAAGGTCCTCGTGGTCCCAGTATTGGTGGACAAAACCACATAGAGCGTGATCAACAGCTTCGGCGGGCCGCCCGTCAATTTCTACGAAGATCATTTACAGGGCACCGCGCCCACTCCGACCAGGTACAGCGCGCCGCAGATGGCGTGCCGCTGGCGATTTCCCCAACTCGTGACGGACGGGTGGGAGTGTAGCGATACGAAAATCAGCAGCGCGCTGGGTAAACATGTGGTGTTGTCCGCGTCGTTTTGGTGCGCTAAAGTGCCGATGCTGTTTGTCTCGCAGCCAATGTTTACGAGTGCGAACCGGCGGTTTGAAGATAAGTGTTTGGATCAGGAGATTGCGTGGGATTTTCCTCCGCAGTATAGCGGCGAAATGAAGATTGAGGAGTATATCAATTTCAAGGTGTACCATCGCTGGGTGGCCTTTTTGGGGGCGCTGAGGCCGTGCGATTTGACGAGGGAGATGCTTTTCGTGGTGATCACGGCGTTGGAGCAGAATCTTGAGGAGGTGCGGTATCTTATTGGGAGAGGATGGGCGATGAGTGGTGCGAATGTTGGAGACTGGAAGGAGTTGCTGGATAGGCTGATGAGGCGGGTGGACATTATGGCGTCTGGAGTCTTTTCGAAGCAGGAGGTGGAATTATACAAGGGAGATGCGGCGAAGGCGGGATGAGATATCTTTCTTTCTCGTGTCTTGGGCGTCTTTCAGCGATGGATGAGTTGTGGTGGACTGGATCATTCTTTGTATGTAGCAGCGTTGTCTTTAGAATCAAAGCGATGAACTCACAAAAGTCTTTGGTGTAATAGCCTCATGTGTAATAGCCTTATATGTAGTACGAGAGAACTATTTTCGATTTTCTTGTCTCTTTACCAATACCCCCTTTTTTTCTCTTCCACTATATCGTACAGTCATGACTAGGCCTCTCGTTCATCCTCCCCTCCAAGATGTGATGTTCCCATTGCATGACAGCAAAAAAGTAGTATGAAAACCCCGTTCCTTGATACATACGCATTGATATGCCGGGAGAAGGAAAAATGAAACCCCAATAAAATGCCTCCATGAGTATCATCATAATCATCGAAAACGCTGCTGCTGCTGGAATTCGGCATTCCCCCCTAACTTAT||||||,CGTGTGTCCTTCTATGATTGTTTTATACATGAGTATTATCTTGTTTGGAGGTTCTTGTCTATATTAGTGTAAGAAGGGTTAATATCAGCTGTGAGATTTAATTCAACGTGTTCTCCTGACTCTTGTGGTATATGTACCGTGCCTGGGAAGTGAATGCCGCATACTACAAGCAGGTCCGACCAATAAACGGCATGAGAGTGAGGTTTACTTTTCGCATTGACCTTGCGAGAAGTCGAGCAACGCAGCTGCCAAAGAATTATCCGCCCAAGGCCCATGTTTACAGATCCTGAGTAAACACCAGAAGTTTTCTCTCTCCGACACTATTTGCCTCTCATTCTTCAAACCTTTTTATCAAATTATTTTCAAATAACAAGCAAGATACCAAGCAGCTACAACATCACATTCACTTAGTACCTTGTATGCAAAAGACGGCAATGAGCACGATGGACATGACCCCCTCTGCCACAACTCAACCTTTCTTATCAACATCAGACTACGCATCCTCAACCGCCATCATGTCGTACTACCAGCAAGAACTCCCGTCTACAGCCCAACGCACCTATTTCATCTCCTACATCCCGCAAGGCAACGGAGAACACAGCCCCATGAAAGGCCTCGCCGAGCTCCGCGATAGACTACATCTCGAAATCGCCGCGCCCTTACCAAAGGTCCTCGTGGTCCCAGTATTGGTGGACAAAACCACATAGAGCGTGATCAACAGCTTCGGCGGGCCGCCCGTCAATTTCTACGAAGATCATTTACAGGGCACCGCGCCCACTCCGACCAGGTACAGCGCGCCGCAGATGGCGTGCCGCTGGCGATTTCCCCAACTCGTGACGGACGGGTGGGAGTGTAGCGATACGAAAATCAGCAGCGCGCTGGGTAAACATGTGGTGTTGTCCGCGTCGTTTTGGTGCGCTAAAGTGCCGATGCTGTTTGTCTCGCAGCCAATGTTTACGAGTGCGAACCGGCGGTTTGAAGATAAGTGTTTGGATCAGGAGATTGCGTGGGATTTTCCTCCGCAGTATAGCGGCGAAATGAAGATTGAGGAGTATATCAATTTCAAGGTGTACCATCGCTGGGTGGCCTTTTTGGGGGCGCTGAGGCCGTGCGATTTGACGAGGGAGATGCTTTTCGTGGTGATCACGGCGTTGGAGCAGAATCTTGAGGAGGTGCGGTATCTTATTGGGAGAGGATGGGCGATGAGTGGTGCGAATGTTGGAGACTGGAAGGAGTTGCTGGATAGGCTGATGAGGCGGGTGGACATTATGGCGTCTGGAGTCTTTTCGAAGCAGGAGGTGGAATTATACAAGGGAGATGCGGCGAAGGCGGGATGAGATATCTTTCTTTCTCGTGTCTTGGGCGTCTTTCAGCGATGGATGAGTTGTGGTGGACTGGATCATTCTTTGTATGTAGCAGCGTTGTCTTTAGAATCAAAGCGATGAACTCACAAAAGTCTTTGGTGTAATAGCCTCATGTGTAATAGCCTTATATGTAGTACGAGAGAACTATTTTCGATTTTCTTGTCTCTTTACCAATACCCCCTTTTTTTCTCTTCCACTATATCGTACAGTCATGACTAGGCCTCTCGTTCATCCTCCCCTCCAAGATGTGATGTTCCCATTGCATGACAGCAAAAAAGTAGTATGAAAACCCCGTTCCTTGATACATACGCATTGATATGCCGGGAGAAGGAAAAATGAAACCCCAATAAAATGCCTCCATGAGTATCATCATAATCATCGAAAACGCTGCTGCTGCTGGAATTCGGCATTCCCCCCTAACTTAT|intergenic_region|MODIFIER|exon-XM_006967956.1-1-exon-XM_006968022.1-1|GENE_exon-XM_006967956.1-1-GENE_exon-XM_006968022.1-1|intergenic_region|GENE_exon-XM_006967956.1-1-GENE_exon-XM_006968022.1-1|||n.382724delTinsCGTGTGTCCTTCTATGATTGTTTTATACATGAGTATTATCTTGTTTGGAGGTTCTTGTCTATATTAGTGTAAGAAGGGTTAATATCAGCTGTGAGATTTAATTCAACGTGTTCTCCTGACTCTTGTGGTATATGTACCGTGCCTGGGAAGTGAATGCCGCATACTACAAGCAGGTCCGACCAATAAACGGCATGAGAGTGAGGTTTACTTTTCGCATTGACCTTGCGAGAAGTCGAGCAACGCAGCTGCCAAAGAATTATCCGCCCAAGGCCCATGTTTACAGATCCTGAGTAAACACCAGAAGTTTTCTCTCTCCGACACTATTTGCCTCTCATTCTTCAAACCTTTTTATCAAATTATTTTCAAATAACAAGCAAGATACCAAGCAGCTACAACATCACATTCACTTAGTACCTTGTATGCAAAAGACGGCAATGAGCACGATGGACATGACCCCCTCTGCCACAACTCAACCTTTCTTATCAACATCAGACTACGCATCCTCAACCGCCATCATGTCGTACTACCAGCAAGAACTCCCGTCTACAGCCCAACGCACCTATTTCATCTCCTACATCCCGCAAGGCAACGGAGAACACAGCCCCATGAAAGGCCTCGCCGAGCTCCGCGATAGACTACATCTCGAAATCGCCGCGCCCTTACCAAAGGTCCTCGTGGTCCCAGTATTGGTGGACAAAACCACATAGAGCGTGATCAACAGCTTCGGCGGGCCGCCCGTCAATTTCTACGAAGATCATTTACAGGGCACCGCGCCCACTCCGACCAGGTACAGCGCGCCGCAGATGGCGTGCCGCTGGCGATTTCCCCAACTCGTGACGGACGGGTGGGAGTGTAGCGATACGAAAATCAGCAGCGCGCTGGGTAAACATGTGGTGTTGTCCGCGTCGTTTTGGTGCGCTAAAGTGCCGATGCTGTTTGTCTCGCAGCCAATGTTTACGAGTGCGAACCGGCGGTTTGAAGATAAGTGTTTGGATCAGGAGATTGCGTGGGATTTTCCTCCGCAGTATAGCGGCGAAATGAAGATTGAGGAGTATATCAATTTCAAGGTGTACCATCGCTGGGTGGCCTTTTTGGGGGCGCTGAGGCCGTGCGATTTGACGAGGGAGATGCTTTTCGTGGTGATCACGGCGTTGGAGCAGAATCTTGAGGAGGTGCGGTATCTTATTGGGAGAGGATGGGCGATGAGTGGTGCGAATGTTGGAGACTGGAAGGAGTTGCTGGATAGGCTGATGAGGCGGGTGGACATTATGGCGTCTGGAGTCTTTTCGAAGCAGGAGGTGGAATTATACAAGGGAGATGCGGCGAAGGCGGGATGAGATATCTTTCTTTCTCGTGTCTTGGGCGTCTTTCAGCGATGGATGAGTTGTGGTGGACTGGATCATTCTTTGTATGTAGCAGCGTTGTCTTTAGAATCAAAGCGATGAACTCACAAAAGTCTTTGGTGTAATAGCCTCATGTGTAATAGCCTTATATGTAGTACGAGAGAACTATTTTCGATTTTCTTGTCTCTTTACCAATACCCCCTTTTTTTCTCTTCCACTATATCGTACAGTCATGACTAGGCCTCTCGTTCATCCTCCCCTCCAAGATGTGATGTTCCCATTGCATGACAGCAAAAAAGTAGTATGAAAACCCCGTTCCTTGATACATACGCATTGATATGCCGGGAGAAGGAAAAATGAAACCCCAATAAAATGCCTCCATGAGTATCATCATAATCATCGAAAACGCTGCTGCTGCTGGAATTCGGCATTCCCCCCTAACTTAT||||||	GT:DR:DV	1/1:0:204
NW_006711167.1	387756	4695	N	<DEL>	.	PASS	PRECISE;SVMETHOD=Snifflesv1.0.12;CHR2=NW_006711167.1;END=389703;ZMW=182;STD_quant_start=0.000000;STD_quant_stop=0.000000;Kurtosis_quant_start=29.150419;Kurtosis_quant_stop=87.237607;SVTYPE=DEL;SUPTYPE=SR;SVLEN=-1947;STRANDS=+-;STRANDS2=88,94,88,94;RE=182;REF_strand=12,6;Strandbias_pval=0.215874;AF=0.91;ANN=<DEL>|upstream_gene_variant|MODIFIER|exon-XM_006968022.1-1|GENE_exon-XM_006968022.1-1|transcript|rna-XM_006968022.1|protein_coding||c.-4851_-2905del|||||2905|,<DEL>|upstream_gene_variant|MODIFIER|exon-XM_006968023.1-1|GENE_exon-XM_006968023.1-1|transcript|rna-XM_006968023.1|protein_coding||c.-2243_-297del|||||297|,<DEL>|upstream_gene_variant|MODIFIER|TRIREDRAFT_67008|gene-TRIREDRAFT_67008|transcript|XM_006967957.1|protein_coding||c.-4275_-2329del|||||2956|WARNING_TRANSCRIPT_NO_START_CODON,<DEL>|upstream_gene_variant|MODIFIER|exon-XM_006967957.1-1|GENE_exon-XM_006967957.1-1|transcript|rna-XM_006967957.1|protein_coding||c.-2956_-1010del|||||2956|,<DEL>|upstream_gene_variant|MODIFIER|TRIREDRAFT_80762|gene-TRIREDRAFT_80762|transcript|XM_006967958.1|protein_coding||c.-5470_-3524del|||||4657|WARNING_TRANSCRIPT_NO_START_CODON,<DEL>|upstream_gene_variant|MODIFIER|exon-XM_006967958.1-1|GENE_exon-XM_006967958.1-1|transcript|rna-XM_006967958.1|protein_coding||c.-4712_-2766del|||||4657|,<DEL>|upstream_gene_variant|MODIFIER|TRIREDRAFT_80767|gene-TRIREDRAFT_80767|transcript|XM_006967959.1|protein_coding||c.-7611_-5665del|||||5879|WARNING_TRANSCRIPT_NO_START_CODON,<DEL>|upstream_gene_variant|MODIFIER|exon-XM_006967959.1-1|GENE_exon-XM_006967959.1-1|transcript|rna-XM_006967959.1|protein_coding||c.-5879_-3933del|||||5879|,<DEL>|downstream_gene_variant|MODIFIER|TRIREDRAFT_80761|gene-TRIREDRAFT_80761|transcript|XM_006968022.1|protein_coding||c.*4434_*6380del|||||2905|WARNING_TRANSCRIPT_NO_START_CODON,<DEL>|downstream_gene_variant|MODIFIER|TRIREDRAFT_66963|gene-TRIREDRAFT_66963|transcript|XM_006968023.1|protein_coding||c.*2256_*4202del|||||297|WARNING_TRANSCRIPT_NO_START_CODON,<DEL>|intergenic_region|MODIFIER|exon-XM_006968023.1-1-exon-XM_006967957.1-1|GENE_exon-XM_006968023.1-1-GENE_exon-XM_006967957.1-1|intergenic_region|GENE_exon-XM_006968023.1-1-GENE_exon-XM_006967957.1-1|||n.387757_389703del||||||	GT:DR:DV	1/1:18:182
NW_006711167.1	395387	4696	N	<DEL>	.	PASS	PRECISE;SVMETHOD=Snifflesv1.0.12;CHR2=NW_006711167.1;END=395419;ZMW=58;STD_quant_start=0.000000;STD_quant_stop=0.000000;Kurtosis_quant_start=26.000000;Kurtosis_quant_stop=26.000000;SVTYPE=DEL;SUPTYPE=AL;SVLEN=-32;STRANDS=+-;STRANDS2=28,30,28,30;RE=58;REF_strand=111,109;Strandbias_pval=0.882764;AF=0.208633;ANN=<DEL>|upstream_gene_variant|MODIFIER|TRIREDRAFT_35386|gene-TRIREDRAFT_35386|transcript|XM_006967904.1|protein_coding||c.-5600_-5569delNNNNNNNNNNNNNNNNNNNNNNNNNNNNNNNN|||||2549|WARNING_TRANSCRIPT_NO_START_CODON,<DEL>|upstream_gene_variant|MODIFIER|exon-XM_006967904.1-1|GENE_exon-XM_006967904.1-1|transcript|rna-XM_006967904.1|protein_coding||c.-2549_-2518delNNNNNNNNNNNNNNNNNNNNNNNNNNNNNNNN|||||2549|WARNING_TRANSCRIPT_NO_STOP_CODON,<DEL>|downstream_gene_variant|MODIFIER|TRIREDRAFT_67008|gene-TRIREDRAFT_67008|transcript|XM_006967957.1|protein_coding||c.*4675_*4706delNNNNNNNNNNNNNNNNNNNNNNNNNNNNNNNN|||||3356|WARNING_TRANSCRIPT_NO_START_CODON,<DEL>|downstream_gene_variant|MODIFIER|exon-XM_006967957.1-1|GENE_exon-XM_006967957.1-1|transcript|rna-XM_006967957.1|protein_coding||c.*3356_*3387delNNNNNNNNNNNNNNNNNNNNNNNNNNNNNNNN|||||3356|,<DEL>|downstream_gene_variant|MODIFIER|TRIREDRAFT_80762|gene-TRIREDRAFT_80762|transcript|XM_006967958.1|protein_coding||c.*2974_*3005delNNNNNNNNNNNNNNNNNNNNNNNNNNNNNNNN|||||2161|WARNING_TRANSCRIPT_NO_START_CODON,<DEL>|downstream_gene_variant|MODIFIER|exon-XM_006967958.1-1|GENE_exon-XM_006967958.1-1|transcript|rna-XM_006967958.1|protein_coding||c.*2161_*2192delNNNNNNNNNNNNNNNNNNNNNNNNNNNNNNNN|||||2161|,<DEL>|downstream_gene_variant|MODIFIER|TRIREDRAFT_80767|gene-TRIREDRAFT_80767|transcript|XM_006967959.1|protein_coding||c.*1752_*1783delNNNNNNNNNNNNNNNNNNNNNNNNNNNNNNNN|||||20|WARNING_TRANSCRIPT_NO_START_CODON,<DEL>|downstream_gene_variant|MODIFIER|exon-XM_006967959.1-1|GENE_exon-XM_006967959.1-1|transcript|rna-XM_006967959.1|protein_coding||c.*20_*51delNNNNNNNNNNNNNNNNNNNNNNNNNNNNNNNN|||||20|,<DEL>|intergenic_region|MODIFIER|exon-XM_006967959.1-1-exon-XM_006967904.1-1|GENE_exon-XM_006967959.1-1-GENE_exon-XM_006967904.1-1|intergenic_region|GENE_exon-XM_006967959.1-1-GENE_exon-XM_006967904.1-1|||n.395388_395419delNNNNNNNNNNNNNNNNNNNNNNNNNNNNNNNN||||||	GT:DR:DV	0/0:220:58
NW_006711167.1	395755	4697	N	<DEL>	.	PASS	PRECISE;SVMETHOD=Snifflesv1.0.12;CHR2=NW_006711167.1;END=397517;ZMW=184;STD_quant_start=0.000000;STD_quant_stop=0.000000;Kurtosis_quant_start=82.955462;Kurtosis_quant_stop=31.421769;SVTYPE=DEL;SUPTYPE=SR;SVLEN=-1762;STRANDS=+-;STRANDS2=93,91,93,91;RE=184;REF_strand=5,3;Strandbias_pval=0.721198;AF=0.958333;ANN=<DEL>|upstream_gene_variant|MODIFIER|TRIREDRAFT_35386|gene-TRIREDRAFT_35386|transcript|XM_006967904.1|protein_coding||c.-5232_-3471del|||||2181|WARNING_TRANSCRIPT_NO_START_CODON,<DEL>|upstream_gene_variant|MODIFIER|exon-XM_006967904.1-1|GENE_exon-XM_006967904.1-1|transcript|rna-XM_006967904.1|protein_coding||c.-2181_-420del|||||2181|WARNING_TRANSCRIPT_NO_STOP_CODON,<DEL>|upstream_gene_variant|MODIFIER|TRIREDRAFT_67130|gene-TRIREDRAFT_67130|transcript|XM_006968024.1|protein_coding||c.-10771_-9010del|||||6552|WARNING_TRANSCRIPT_NO_START_CODON,<DEL>|downstream_gene_variant|MODIFIER|TRIREDRAFT_67008|gene-TRIREDRAFT_67008|transcript|XM_006967957.1|protein_coding||c.*5043_*6804del|||||3724|WARNING_TRANSCRIPT_NO_START_CODON,<DEL>|downstream_gene_variant|MODIFIER|exon-XM_006967957.1-1|GENE_exon-XM_006967957.1-1|transcript|rna-XM_006967957.1|protein_coding||c.*3724_*5485del|||||3724|,<DEL>|downstream_gene_variant|MODIFIER|TRIREDRAFT_80762|gene-TRIREDRAFT_80762|transcript|XM_006967958.1|protein_coding||c.*3342_*5103del|||||2529|WARNING_TRANSCRIPT_NO_START_CODON,<DEL>|downstream_gene_variant|MODIFIER|exon-XM_006967958.1-1|GENE_exon-XM_006967958.1-1|transcript|rna-XM_006967958.1|protein_coding||c.*2529_*4290del|||||2529|,<DEL>|downstream_gene_variant|MODIFIER|TRIREDRAFT_80767|gene-TRIREDRAFT_80767|transcript|XM_006967959.1|protein_coding||c.*2120_*3881del|||||388|WARNING_TRANSCRIPT_NO_START_CODON,<DEL>|downstream_gene_variant|MODIFIER|exon-XM_006967959.1-1|GENE_exon-XM_006967959.1-1|transcript|rna-XM_006967959.1|protein_coding||c.*388_*2149del|||||388|,<DEL>|downstream_gene_variant|MODIFIER|exon-XM_006968024.1-1|GENE_exon-XM_006968024.1-1|transcript|rna-XM_006968024.1|protein_coding||c.*4791_*6552del|||||6552|,<DEL>|intergenic_region|MODIFIER|exon-XM_006967959.1-1-exon-XM_006967904.1-1|GENE_exon-XM_006967959.1-1-GENE_exon-XM_006967904.1-1|intergenic_region|GENE_exon-XM_006967959.1-1-GENE_exon-XM_006967904.1-1|||n.395756_397517del||||||	GT:DR:DV	1/1:8:184
NW_006711167.1	401340	4698	N	<DEL>	.	PASS	PRECISE;SVMETHOD=Snifflesv1.0.12;CHR2=NW_006711167.1;END=402307;ZMW=155;STD_quant_start=0.000000;STD_quant_stop=0.000000;Kurtosis_quant_start=12.378608;Kurtosis_quant_stop=-0.593750;SVTYPE=DEL;SUPTYPE=SR;SVLEN=-967;STRANDS=+-;STRANDS2=80,75,80,75;RE=155;REF_strand=4,3;Strandbias_pval=1;AF=0.95679;ANN=<DEL>|upstream_gene_variant|MODIFIER|TRIREDRAFT_67130|gene-TRIREDRAFT_67130|transcript|XM_006968024.1|protein_coding||c.-5186_-4220del|||||967|WARNING_TRANSCRIPT_NO_START_CODON,<DEL>|downstream_gene_variant|MODIFIER|TRIREDRAFT_35386|gene-TRIREDRAFT_35386|transcript|XM_006967904.1|protein_coding||c.*3404_*4370del|||||353|WARNING_TRANSCRIPT_NO_START_CODON,<DEL>|downstream_gene_variant|MODIFIER|exon-XM_006967904.1-1|GENE_exon-XM_006967904.1-1|transcript|rna-XM_006967904.1|protein_coding||c.*353_*1319del|||||353|WARNING_TRANSCRIPT_NO_STOP_CODON,<DEL>|downstream_gene_variant|MODIFIER|exon-XM_006968024.1-1|GENE_exon-XM_006968024.1-1|transcript|rna-XM_006968024.1|protein_coding||c.*1_*967del|||||967|,<DEL>|intergenic_region|MODIFIER|exon-XM_006967904.1-1-exon-XM_006968024.1-1|GENE_exon-XM_006967904.1-1-GENE_exon-XM_006968024.1-1|intergenic_region|GENE_exon-XM_006967904.1-1-GENE_exon-XM_006968024.1-1|||n.401341_402307del||||||	GT:DR:DV	1/1:7:155
NW_006711167.1	408951	4699	N	<DEL>	.	PASS	PRECISE;SVMETHOD=Snifflesv1.0.12;CHR2=NW_006711167.1;END=411983;ZMW=92;STD_quant_start=0.000000;STD_quant_stop=0.000000;Kurtosis_quant_start=29.150627;Kurtosis_quant_stop=8.370925;SVTYPE=DEL;SUPTYPE=SR;SVLEN=-3032;STRANDS=+-;STRANDS2=57,35,57,35;RE=92;REF_strand=8,2;Strandbias_pval=0.320915;AF=0.901961;ANN=<DEL>|upstream_gene_variant|MODIFIER|exon-XM_006968024.1-1|GENE_exon-XM_006968024.1-1|transcript|rna-XM_006968024.1|protein_coding||c.-5456_-2425del|||||2425|,<DEL>|upstream_gene_variant|MODIFIER|TRIREDRAFT_67084|gene-TRIREDRAFT_67084|transcript|XM_006967960.1|protein_coding||c.-4348_-1317del|||||3572|WARNING_TRANSCRIPT_NO_START_CODON,<DEL>|upstream_gene_variant|MODIFIER|exon-XM_006967960.1-1|GENE_exon-XM_006967960.1-1|transcript|rna-XM_006967960.1|protein_coding||c.-3572_-541del|||||3572|WARNING_TRANSCRIPT_NO_STOP_CODON,<DEL>|upstream_gene_variant|MODIFIER|TRIREDRAFT_110471|gene-TRIREDRAFT_110471|transcript|XM_006967961.1|protein_coding||c.-6740_-3709del|||||5765|WARNING_TRANSCRIPT_NO_START_CODON,<DEL>|upstream_gene_variant|MODIFIER|exon-XM_006967961.1-1|GENE_exon-XM_006967961.1-1|transcript|rna-XM_006967961.1|protein_coding||c.-5765_-2734del|||||5765|,<DEL>|upstream_gene_variant|MODIFIER|TRIREDRAFT_123343|gene-TRIREDRAFT_123343|transcript|XM_006968025.2|protein_coding||c.-9185_-6154del|||||7242|WARNING_TRANSCRIPT_NO_START_CODON,<DEL>|downstream_gene_variant|MODIFIER|TRIREDRAFT_67130|gene-TRIREDRAFT_67130|transcript|XM_006968024.1|protein_coding||c.*6644_*9675del|||||2425|WARNING_TRANSCRIPT_NO_START_CODON,<DEL>|downstream_gene_variant|MODIFIER|TRIREDRAFT_23015|gene-TRIREDRAFT_23015|transcript|XM_006967897.1|protein_coding||c.*1486_*4517del|||||226|WARNING_TRANSCRIPT_NO_START_CODON,<DEL>|downstream_gene_variant|MODIFIER|exon-XM_006967897.1-1|GENE_exon-XM_006967897.1-1|transcript|rna-XM_006967897.1|protein_coding||c.*226_*3257del|||||226|,<DEL>|downstream_gene_variant|MODIFIER|exon-XM_006968025.2-1|GENE_exon-XM_006968025.2-1|transcript|rna-XM_006968025.2|protein_coding||c.*4211_*7242del|||||7242|,<DEL>|intergenic_region|MODIFIER|exon-XM_006967897.1-1-exon-XM_006967960.1-1|GENE_exon-XM_006967897.1-1-GENE_exon-XM_006967960.1-1|intergenic_region|GENE_exon-XM_006967897.1-1-GENE_exon-XM_006967960.1-1|||n.408952_411983del||||||	GT:DR:DV	1/1:10:92
NW_006711167.1	413475	4700	N	<DEL>	.	PASS	PRECISE;SVMETHOD=Snifflesv1.0.12;CHR2=NW_006711167.1;END=415105;ZMW=150;STD_quant_start=0.000000;STD_quant_stop=0.000000;Kurtosis_quant_start=7.748163;Kurtosis_quant_stop=16.524333;SVTYPE=DEL;SUPTYPE=SR;SVLEN=-1630;STRANDS=+-;STRANDS2=87,63,87,63;RE=150;REF_strand=2,4;Strandbias_pval=0.40321;AF=0.961538;ANN=<DEL>|exon_loss_variant&splice_donor_variant&splice_region_variant&intron_variant|HIGH|exon-XM_006967961.1-1|GENE_exon-XM_006967961.1-1|transcript|rna-XM_006967961.1|protein_coding|1/2|c.-1241_219-44del||||||,<DEL>|upstream_gene_variant|MODIFIER|TRIREDRAFT_110471|gene-TRIREDRAFT_110471|transcript|XM_006967961.1|protein_coding|||||||1241|WARNING_TRANSCRIPT_NO_START_CODON,<DEL>|upstream_gene_variant|MODIFIER|exon-XM_006967961.1-1|GENE_exon-XM_006967961.1-1|transcript|rna-XM_006967961.1|protein_coding|1/2|c.-1241_219-44del|||||1241|,<DEL>|upstream_gene_variant|MODIFIER|TRIREDRAFT_123343|gene-TRIREDRAFT_123343|transcript|XM_006968025.2|protein_coding||c.-4661_-3032del|||||2718|WARNING_TRANSCRIPT_NO_START_CODON,<DEL>|downstream_gene_variant|MODIFIER|TRIREDRAFT_23015|gene-TRIREDRAFT_23015|transcript|XM_006967897.1|protein_coding||c.*6010_*7639del|||||4750|WARNING_TRANSCRIPT_NO_START_CODON,<DEL>|downstream_gene_variant|MODIFIER|exon-XM_006967897.1-1|GENE_exon-XM_006967897.1-1|transcript|rna-XM_006967897.1|protein_coding||c.*4750_*6379del|||||4750|,<DEL>|downstream_gene_variant|MODIFIER|TRIREDRAFT_67084|gene-TRIREDRAFT_67084|transcript|XM_006967960.1|protein_coding||c.*952_*2581del|||||176|WARNING_TRANSCRIPT_NO_START_CODON,<DEL>|downstream_gene_variant|MODIFIER|exon-XM_006967960.1-1|GENE_exon-XM_006967960.1-1|transcript|rna-XM_006967960.1|protein_coding||c.*176_*1805del|||||176|WARNING_TRANSCRIPT_NO_STOP_CODON,<DEL>|downstream_gene_variant|MODIFIER|exon-XM_006968025.2-1|GENE_exon-XM_006968025.2-1|transcript|rna-XM_006968025.2|protein_coding||c.*1089_*2718del|||||2718|,<DEL>|intergenic_region|MODIFIER|exon-XM_006967960.1-1-exon-XM_006967961.1-1|GENE_exon-XM_006967960.1-1-GENE_exon-XM_006967961.1-1|intergenic_region|GENE_exon-XM_006967960.1-1-GENE_exon-XM_006967961.1-1|||n.413476_415105del||||||,<DEL>|non_coding_transcript_variant|MODIFIER|TRIREDRAFT_110471|gene-TRIREDRAFT_110471|transcript|XM_006967961.1|protein_coding||||||||WARNING_TRANSCRIPT_NO_START_CODON;LOF=(exon-XM_006967961.1-1|GENE_exon-XM_006967961.1-1|1|1.00)	GT:DR:DV	1/1:6:150
NW_006711167.1	416477	4701	N	<DEL>	.	PASS	PRECISE;SVMETHOD=Snifflesv1.0.12;CHR2=NW_006711167.1;END=416513;ZMW=42;STD_quant_start=0.000000;STD_quant_stop=0.000000;Kurtosis_quant_start=9.053254;Kurtosis_quant_stop=18.000000;SVTYPE=DEL;SUPTYPE=AL;SVLEN=-36;STRANDS=+-;STRANDS2=19,23,19,23;RE=42;REF_strand=96,80;Strandbias_pval=0.305233;AF=0.192661;ANN=<DEL>|disruptive_inframe_deletion|MODERATE|exon-XM_006968025.2-1|GENE_exon-XM_006968025.2-1|transcript|rna-XM_006968025.2|protein_coding|1/1|c.1115_1150delNNNNNNNNNNNNNNNNNNNNNNNNNNNNNNNNNNNN|p.Met372_Asp383del|1660/1944|1115/1434|372/477||,<DEL>|downstream_gene_variant|MODIFIER|TRIREDRAFT_67084|gene-TRIREDRAFT_67084|transcript|XM_006967960.1|protein_coding||c.*3954_*3989delNNNNNNNNNNNNNNNNNNNNNNNNNNNNNNNNNNNN|||||3178|WARNING_TRANSCRIPT_NO_START_CODON,<DEL>|downstream_gene_variant|MODIFIER|exon-XM_006967960.1-1|GENE_exon-XM_006967960.1-1|transcript|rna-XM_006967960.1|protein_coding||c.*3178_*3213delNNNNNNNNNNNNNNNNNNNNNNNNNNNNNNNNNNNN|||||3178|WARNING_TRANSCRIPT_NO_STOP_CODON,<DEL>|downstream_gene_variant|MODIFIER|TRIREDRAFT_110471|gene-TRIREDRAFT_110471|transcript|XM_006967961.1|protein_coding||c.*1761_*1796delNNNNNNNNNNNNNNNNNNNNNNNNNNNNNNNNNNNN|||||786|WARNING_TRANSCRIPT_NO_START_CODON,<DEL>|downstream_gene_variant|MODIFIER|exon-XM_006967961.1-1|GENE_exon-XM_006967961.1-1|transcript|rna-XM_006967961.1|protein_coding||c.*786_*821delNNNNNNNNNNNNNNNNNNNNNNNNNNNNNNNNNNNN|||||786|,<DEL>|non_coding_transcript_variant|MODIFIER|TRIREDRAFT_123343|gene-TRIREDRAFT_123343|transcript|XM_006968025.2|protein_coding||||||||WARNING_TRANSCRIPT_NO_START_CODON	GT:DR:DV	0/0:176:42
NW_006711167.1	418010	4702	N	TTATGAAGCGAGGAAAAACAGATCAAATCAAGGTGAGACGGCCAGCGACAAAAACGTGGTTCCACATGGCAACGGCAACACCATAGACTGGCAAGTCTAAGTGCAAGTGTGCTGTCTCTGCCATGGTCAAAGTCCAGGTCGGCTTCGGCGCCGAAGTGCTGCGTGACTCCCACCATCGCCGCTTACCCGGCAGCCCAGAGGGCCAGGAGGAGTGCTTATAAACTTACTTGTACGAGTACACACTACATGCACAGATGCAGATGCAACATCCCCCGCGCGCATATTCCTCGAGGCCATACTAGGAGTATCGCTGCTATTACTACAAACTTGAACATAAGTGCTATGCAGCAAACAGACGCCGGGTGGAGTAGAGAGACCCTGGACGAGGCCATTGGCAGCGGGTCTCTCGACTGTGTTCTTCATTGGATCGGTACAAACACCGAGCAATAGCGCAGCAGCAGAAGATGCTAACCGGGTCTCATCAACAAAGGCTCGCGATATCCTCATTGCGCGTGCTCAAGACCCATTAGTCATTCAAGGCATCAGCTCAGTCCTATCCAAGCCCGTCAAATCCAGCGGTGACTTTTACACTGCCTGCGCCGGCCTCGACAGCATCCTTAGCGATCTTCCCCTCGCAACATTGCGACTCTACAGGTCCGGCATAGAGGCTCTGGCTGCCAATACCGCATACAGTCCTTCAGGGGTTTCCCTGCCGTCTTTGACAAACCGGGCAAAAGATGCAATCAAGTTCATCGACTTCCCCGAGTTGACATGGGCGCCAGAGCACAAGATGGACTACATGGCAGAGCGAAGTCTTTCTGAGAGAGTACATACGGCGCAACAGATGAAGCCCCATGCCAGGGATCTGCTCGGCTGGCTTGCCGACTACAACTGGCCGCCTTATTCGGGCTGTGTGAAGCAGCTGGCTCGCTTTCCCGAAGTGGCAGTTGACCCGATCAAGGAGATTATCGCAGACTACCGAGATGATGATCCAGAGTGGCTGCTGCATCTTCTCGATTTTGTAAGAGAGAGTATGCCTATTGGGGAACTGTGGGAAAAGCTGGAGCCTGAGCTATCGTTGCTGGCCAGCAGCGAGGCAGGTGACGAAGATGACGAAGAGAATCGTGATCTTGCTGAAGCTGCCCAAAGCATGCTTGGGCTGTTGAGTGACTGGAAAAAAGAACAGAGTAACGAATAATGAGGCGTTGCAATACGATCAAGAGCCGTTAAAGGAAGACTGTGCTCCAGATAATCTGCTGCTTCTTCAAAGACATTCGCAACTCCATCTTAGACACACTTGCTTTTCTACCTCTCGCCAGCCATCAGAGATAAAGCGTAGTAACAATACCTTGCACTATGCCCTTGCTGGTTTTGAGAAAGATTTGCAGGTGGACATATTGCTTTTATCTACGCTTCCGCTATGATGAAAGACCCGATGAAACTCCCGACGAAACTCCCGAGCCTCTCTTCTCAAGCCCTCTGCATCGATCTCCACCCAACGCATGGCGAGTAGTCTGTGTCCTGAGTATGATCGCCAAAAGATCCTGTTGTGTTGTAATTTTTTTAATACAAATATTAGGGCTGCATTTCTATGGTTGGCAAGATGTTTCGAATAGTTCGTAATTTAGTTGCTCAGTAGCGGTGGCATGCAGGAGACATGTAAGTAAGGCTTACTACATGCGGTGAAGAGTAGATATGTCCAACACTTGGGCCAAACATCGTAATGTAATGTTGTCCCTAATGAGACGGCAGTTGGCAGAAATGTAGCTTTTGTCCAGTGATTTGGACTGGATACAGCTAAGCATTGAAGCATGAAGCCTCCTTATAAGCTTAAACACTGAAAGCTACTAATGTCGCCCTTTTAACCGCGTTGACAGCCAACAGACACTGGGAAGCTGCATTGTGCCCCAGTGGCTAGGCTTGCAACTCGTAGAGACAGCGATTTCATTTCTTGCCTCTCCATGACTAAAGGGTGCATATGCTCTGCTAGTTGCCATGGACCCCCTCTGGCTTCCCTCCCTTTTCGTATCAAAGCGGTCAGTGGAGGCTTGCCTGGCCAGATTGGGTCATCATGCGTTGGTCATCCTGAGTGATACGATTCCAAAGGATTCCCTAGTCGTTGCTCGTCGGCGCTGGCCGGCCCTACCATATCAAGACCGGCTCAAGTCAGCTGCCTGGCGGGTTGCTTCGCGCGACTCCCGCCATCCTTGCTTCGCCAGCGCCAGTCCTTCGCCCTGCGCCGCCGGTTGCCAACGTGAGACCCGGCCGCGGTGCTCTCTGATGCCACAACATCATAACTGAGTCGCTAAACACCGTCCATGTCACTCGGTGGTCAAGAGGCGTGTGCTGGGGGCTGCCGATCATCGCCCTGTTAAGCACAACTACATGACGCTGAAAGTCTAGAACGCTGATAGACAGAAACGAACGGCATGCCAAGCCGGATACTGGCTTCAAGGATATTTCGTTAAGCAGTTGCGGACGTTGTTTCGCCCCGTTGACGACGCCACGGCGGTTGGGATGCGCCTCTTTGCGCAGGATTGCCGCTCCCCTCCTCAAAACGCGGCCTTGGTTGATTGATTGTCTGAGCTCGAGGCTTCCCAGGACGCTCATGTCGTGTCCATGGCCACAACGTGACGCTTCCCAGCGGCCCTCGTAGGGCCTAGCGGTTTTGCTTGGGCGCAAACTGTGGCTATTGCGTGAGCCGTGGATCTTCGGACTCTCGGAGCTGGGCTGTTTTAAACCCCCTCCAGGAGAACGGCATAATAAGGGGTTTCGCTACCAGAAGAGTGCATATACACGCACTCTCGTGCTAAGCAGCATTTGGCTCAGCTGCTGGTGCTACCCCCGTAACTTTTCTCGACCGGCGTCGGCTAGGATCTGGCAATCCAATGGCATCTTGATGGACGTCGGAAGTTTAGCAAGGACCAAGGGCGGCTCCTACATACGAATACAAGCATCCGTGGTTGAGGTGGGAGTCACGAGCCCCGCTAGTGTGGGAAGCTTGATGTGGGCAGCTGGGATGGCTTACAGACAGTAGTACCGGTACAAAGGCTGGAGGTCTCTGGACAAGGGGCAAGGTGGTGTGTACATTTCTTTTGTTAAGCACCTCATGTGAGTGAACCCCTAATCTCTATAGTATCCCGGTATTCATATATGAGCATGTGCGGAGATAGCAGCCGTTGATTCTAGAATCCCCTGAAAGAAGCTCAATGGCTAATTCACTTCTAAGATCAAGGTAGAGAACAGTATTCGGTACAGGTAAGGTACTTACAAGTAGTCAGGCTTGGCTCCGTTGCGCAAAGTGCTTATACTGGGCTGGCACCTTGCGGTATGATTTCCACTGCAGCTGTGTTGCTTACTGTACCTACACATCAGTGGACCGCAGATACTACCTCAGGTTTGTAAATTCAATGCTGATCCATGTACAGTTGCAGTAGATATCATGGAGTGCGTCTTGGATGCACCATCAGGCATTATTGGATGCCCAGAGATGTTGAGTTGGGTATCACTGTAGCAGCATTACCAATATGGGGTACAGGTACCTTGAAACAGACCGCGGCACCAACCATGGAAGCTCTTTTACGCGGTCCCATGAATGAGTAAGGCCGGTACTAGACTAAGGTATCAATGTGTATTGACGTCTTGCACGCCTCTTCTTCTACTCCTTCCAACGCCTTCTTCGGAATGCACTCCGTACACGCCTCACCACTTCGACATTAGCACCTTAGTACGGAGTGCTGTACACACAAATACCAGCACCGATGAACTCCGCCGTCGGTGACAAACCCCAGGCTCGACTCAAGCGCGGCATCAGCGCGGATTTGCGCTGCTGGGAATCTAGAACCGCCATATCCATCCTGGAGGGAGGGGGGGCCTTGCAAAATGATGTAACCACCTCCCGCTTTCACGAACCCCCTGCAGCCATAGACGTAATAGGTGCCATCAGCTCGGGAAGCCATCAGTGGCAGGCGTAGGAGGCTGAAGCGGTCAAATTTCGACTCCATCTGTACGGGCTCTAGTCTACTATCTGATGCATCCAAAACTCCAGAGACTCAAACGATGCCAAGTCCCTACCTCTATCTACACATCGCCTAGGCAACTGTGTACTGGGCCCTCTATTAGAATATCCATTCCTCGTCTCTCATGTCGAGTCCTCACGACCATTTGCCGAATGCGCCTACTTTACTTGCAGTGACCTTATCTTTCATGTACGAGTACACACACAGCATGTGGGATGCCTCAATCTGGCAGCAATAAACTTCCCCTCCCCTCCCTCTCGCACAACTCTTCACCCACCTGCTTCTTTCTTCTCTTTTTTTTTTCCCGCTCACACATGTGGAATTGTTTCATTCCTTGCTTGCTTCCTGTGCTCCCCAGGAGCCCCCCTCCATGTCCACCCCTCCATCTTATTTTTTCTTTTTCCAAACCCTCATTTGTTCCTCTGCTCCTGATTCGACTCCCTCCAGTCTCCCCTGCACGGAGAACTTGTGCGTCAAATTAGCTTTACGGAAGGCTGGCTCTTGGCCTTCCCAGTCACCGGCGGATTTAAATGGATTGGATGCTTGTGCCTGGGTTTCACGCGGGACCCCGGCTGCGGCATCTCGACCTAGTACCCAAGTCTGCATGACTGAGCACAGGACAC	.	PASS	PRECISE;SVMETHOD=Snifflesv1.0.12;CHR2=NW_006711167.1;END=418009;ZMW=116;STD_quant_start=0.000000;STD_quant_stop=1.189030;Kurtosis_quant_start=16.563460;Kurtosis_quant_stop=3.171146;SVTYPE=INS;SUPTYPE=SR;SVLEN=8495;STRANDS=+-;STRANDS2=60,56,60,56;RE=116;REF_strand=0,0;Strandbias_pval=1;AF=1;ANN=TTATGAAGCGAGGAAAAACAGATCAAATCAAGGTGAGACGGCCAGCGACAAAAACGTGGTTCCACATGGCAACGGCAACACCATAGACTGGCAAGTCTAAGTGCAAGTGTGCTGTCTCTGCCATGGTCAAAGTCCAGGTCGGCTTCGGCGCCGAAGTGCTGCGTGACTCCCACCATCGCCGCTTACCCGGCAGCCCAGAGGGCCAGGAGGAGTGCTTATAAACTTACTTGTACGAGTACACACTACATGCACAGATGCAGATGCAACATCCCCCGCGCGCATATTCCTCGAGGCCATACTAGGAGTATCGCTGCTATTACTACAAACTTGAACATAAGTGCTATGCAGCAAACAGACGCCGGGTGGAGTAGAGAGACCCTGGACGAGGCCATTGGCAGCGGGTCTCTCGACTGTGTTCTTCATTGGATCGGTACAAACACCGAGCAATAGCGCAGCAGCAGAAGATGCTAACCGGGTCTCATCAACAAAGGCTCGCGATATCCTCATTGCGCGTGCTCAAGACCCATTAGTCATTCAAGGCATCAGCTCAGTCCTATCCAAGCCCGTCAAATCCAGCGGTGACTTTTACACTGCCTGCGCCGGCCTCGACAGCATCCTTAGCGATCTTCCCCTCGCAACATTGCGACTCTACAGGTCCGGCATAGAGGCTCTGGCTGCCAATACCGCATACAGTCCTTCAGGGGTTTCCCTGCCGTCTTTGACAAACCGGGCAAAAGATGCAATCAAGTTCATCGACTTCCCCGAGTTGACATGGGCGCCAGAGCACAAGATGGACTACATGGCAGAGCGAAGTCTTTCTGAGAGAGTACATACGGCGCAACAGATGAAGCCCCATGCCAGGGATCTGCTCGGCTGGCTTGCCGACTACAACTGGCCGCCTTATTCGGGCTGTGTGAAGCAGCTGGCTCGCTTTCCCGAAGTGGCAGTTGACCCGATCAAGGAGATTATCGCAGACTACCGAGATGATGATCCAGAGTGGCTGCTGCATCTTCTCGATTTTGTAAGAGAGAGTATGCCTATTGGGGAACTGTGGGAAAAGCTGGAGCCTGAGCTATCGTTGCTGGCCAGCAGCGAGGCAGGTGACGAAGATGACGAAGAGAATCGTGATCTTGCTGAAGCTGCCCAAAGCATGCTTGGGCTGTTGAGTGACTGGAAAAAAGAACAGAGTAACGAATAATGAGGCGTTGCAATACGATCAAGAGCCGTTAAAGGAAGACTGTGCTCCAGATAATCTGCTGCTTCTTCAAAGACATTCGCAACTCCATCTTAGACACACTTGCTTTTCTACCTCTCGCCAGCCATCAGAGATAAAGCGTAGTAACAATACCTTGCACTATGCCCTTGCTGGTTTTGAGAAAGATTTGCAGGTGGACATATTGCTTTTATCTACGCTTCCGCTATGATGAAAGACCCGATGAAACTCCCGACGAAACTCCCGAGCCTCTCTTCTCAAGCCCTCTGCATCGATCTCCACCCAACGCATGGCGAGTAGTCTGTGTCCTGAGTATGATCGCCAAAAGATCCTGTTGTGTTGTAATTTTTTTAATACAAATATTAGGGCTGCATTTCTATGGTTGGCAAGATGTTTCGAATAGTTCGTAATTTAGTTGCTCAGTAGCGGTGGCATGCAGGAGACATGTAAGTAAGGCTTACTACATGCGGTGAAGAGTAGATATGTCCAACACTTGGGCCAAACATCGTAATGTAATGTTGTCCCTAATGAGACGGCAGTTGGCAGAAATGTAGCTTTTGTCCAGTGATTTGGACTGGATACAGCTAAGCATTGAAGCATGAAGCCTCCTTATAAGCTTAAACACTGAAAGCTACTAATGTCGCCCTTTTAACCGCGTTGACAGCCAACAGACACTGGGAAGCTGCATTGTGCCCCAGTGGCTAGGCTTGCAACTCGTAGAGACAGCGATTTCATTTCTTGCCTCTCCATGACTAAAGGGTGCATATGCTCTGCTAGTTGCCATGGACCCCCTCTGGCTTCCCTCCCTTTTCGTATCAAAGCGGTCAGTGGAGGCTTGCCTGGCCAGATTGGGTCATCATGCGTTGGTCATCCTGAGTGATACGATTCCAAAGGATTCCCTAGTCGTTGCTCGTCGGCGCTGGCCGGCCCTACCATATCAAGACCGGCTCAAGTCAGCTGCCTGGCGGGTTGCTTCGCGCGACTCCCGCCATCCTTGCTTCGCCAGCGCCAGTCCTTCGCCCTGCGCCGCCGGTTGCCAACGTGAGACCCGGCCGCGGTGCTCTCTGATGCCACAACATCATAACTGAGTCGCTAAACACCGTCCATGTCACTCGGTGGTCAAGAGGCGTGTGCTGGGGGCTGCCGATCATCGCCCTGTTAAGCACAACTACATGACGCTGAAAGTCTAGAACGCTGATAGACAGAAACGAACGGCATGCCAAGCCGGATACTGGCTTCAAGGATATTTCGTTAAGCAGTTGCGGACGTTGTTTCGCCCCGTTGACGACGCCACGGCGGTTGGGATGCGCCTCTTTGCGCAGGATTGCCGCTCCCCTCCTCAAAACGCGGCCTTGGTTGATTGATTGTCTGAGCTCGAGGCTTCCCAGGACGCTCATGTCGTGTCCATGGCCACAACGTGACGCTTCCCAGCGGCCCTCGTAGGGCCTAGCGGTTTTGCTTGGGCGCAAACTGTGGCTATTGCGTGAGCCGTGGATCTTCGGACTCTCGGAGCTGGGCTGTTTTAAACCCCCTCCAGGAGAACGGCATAATAAGGGGTTTCGCTACCAGAAGAGTGCATATACACGCACTCTCGTGCTAAGCAGCATTTGGCTCAGCTGCTGGTGCTACCCCCGTAACTTTTCTCGACCGGCGTCGGCTAGGATCTGGCAATCCAATGGCATCTTGATGGACGTCGGAAGTTTAGCAAGGACCAAGGGCGGCTCCTACATACGAATACAAGCATCCGTGGTTGAGGTGGGAGTCACGAGCCCCGCTAGTGTGGGAAGCTTGATGTGGGCAGCTGGGATGGCTTACAGACAGTAGTACCGGTACAAAGGCTGGAGGTCTCTGGACAAGGGGCAAGGTGGTGTGTACATTTCTTTTGTTAAGCACCTCATGTGAGTGAACCCCTAATCTCTATAGTATCCCGGTATTCATATATGAGCATGTGCGGAGATAGCAGCCGTTGATTCTAGAATCCCCTGAAAGAAGCTCAATGGCTAATTCACTTCTAAGATCAAGGTAGAGAACAGTATTCGGTACAGGTAAGGTACTTACAAGTAGTCAGGCTTGGCTCCGTTGCGCAAAGTGCTTATACTGGGCTGGCACCTTGCGGTATGATTTCCACTGCAGCTGTGTTGCTTACTGTACCTACACATCAGTGGACCGCAGATACTACCTCAGGTTTGTAAATTCAATGCTGATCCATGTACAGTTGCAGTAGATATCATGGAGTGCGTCTTGGATGCACCATCAGGCATTATTGGATGCCCAGAGATGTTGAGTTGGGTATCACTGTAGCAGCATTACCAATATGGGGTACAGGTACCTTGAAACAGACCGCGGCACCAACCATGGAAGCTCTTTTACGCGGTCCCATGAATGAGTAAGGCCGGTACTAGACTAAGGTATCAATGTGTATTGACGTCTTGCACGCCTCTTCTTCTACTCCTTCCAACGCCTTCTTCGGAATGCACTCCGTACACGCCTCACCACTTCGACATTAGCACCTTAGTACGGAGTGCTGTACACACAAATACCAGCACCGATGAACTCCGCCGTCGGTGACAAACCCCAGGCTCGACTCAAGCGCGGCATCAGCGCGGATTTGCGCTGCTGGGAATCTAGAACCGCCATATCCATCCTGGAGGGAGGGGGGGCCTTGCAAAATGATGTAACCACCTCCCGCTTTCACGAACCCCCTGCAGCCATAGACGTAATAGGTGCCATCAGCTCGGGAAGCCATCAGTGGCAGGCGTAGGAGGCTGAAGCGGTCAAATTTCGACTCCATCTGTACGGGCTCTAGTCTACTATCTGATGCATCCAAAACTCCAGAGACTCAAACGATGCCAAGTCCCTACCTCTATCTACACATCGCCTAGGCAACTGTGTACTGGGCCCTCTATTAGAATATCCATTCCTCGTCTCTCATGTCGAGTCCTCACGACCATTTGCCGAATGCGCCTACTTTACTTGCAGTGACCTTATCTTTCATGTACGAGTACACACACAGCATGTGGGATGCCTCAATCTGGCAGCAATAAACTTCCCCTCCCCTCCCTCTCGCACAACTCTTCACCCACCTGCTTCTTTCTTCTCTTTTTTTTTTCCCGCTCACACATGTGGAATTGTTTCATTCCTTGCTTGCTTCCTGTGCTCCCCAGGAGCCCCCCTCCATGTCCACCCCTCCATCTTATTTTTTCTTTTTCCAAACCCTCATTTGTTCCTCTGCTCCTGATTCGACTCCCTCCAGTCTCCCCTGCACGGAGAACTTGTGCGTCAAATTAGCTTTACGGAAGGCTGGCTCTTGGCCTTCCCAGTCACCGGCGGATTTAAATGGATTGGATGCTTGTGCCTGGGTTTCACGCGGGACCCCGGCTGCGGCATCTCGACCTAGTACCCAAGTCTGCATGACTGAGCACAGGACAC|5_prime_UTR_variant|MODIFIER|exon-XM_006968025.2-1|GENE_exon-XM_006968025.2-1|transcript|rna-XM_006968025.2|protein_coding|1/1|c.-383delTinsGTGTCCTGTGCTCAGTCATGCAGACTTGGGTACTAGGTCGAGATGCCGCAGCCGGGGTCCCGCGTGAAACCCAGGCACAAGCATCCAATCCATTTAAATCCGCCGGTGACTGGGAAGGCCAAGAGCCAGCCTTCCGTAAAGCTAATTTGACGCACAAGTTCTCCGTGCAGGGGAGACTGGAGGGAGTCGAATCAGGAGCAGAGGAACAAATGAGGGTTTGGAAAAAGAAAAAATAAGATGGAGGGGTGGACATGGAGGGGGGCTCCTGGGGAGCACAGGAAGCAAGCAAGGAATGAAACAATTCCACATGTGTGAGCGGGAAAAAAAAAAGAGAAGAAAGAAGCAGGTGGGTGAAGAGTTGTGCGAGAGGGAGGGGAGGGGAAGTTTATTGCTGCCAGATTGAGGCATCCCACATGCTGTGTGTGTACTCGTACATGAAAGATAAGGTCACTGCAAGTAAAGTAGGCGCATTCGGCAAATGGTCGTGAGGACTCGACATGAGAGACGAGGAATGGATATTCTAATAGAGGGCCCAGTACACAGTTGCCTAGGCGATGTGTAGATAGAGGTAGGGACTTGGCATCGTTTGAGTCTCTGGAGTTTTGGATGCATCAGATAGTAGACTAGAGCCCGTACAGATGGAGTCGAAATTTGACCGCTTCAGCCTCCTACGCCTGCCACTGATGGCTTCCCGAGCTGATGGCACCTATTACGTCTATGGCTGCAGGGGGTTCGTGAAAGCGGGAGGTGGTTACATCATTTTGCAAGGCCCCCCCTCCCTCCAGGATGGATATGGCGGTTCTAGATTCCCAGCAGCGCAAATCCGCGCTGATGCCGCGCTTGAGTCGAGCCTGGGGTTTGTCACCGACGGCGGAGTTCATCGGTGCTGGTATTTGTGTGTACAGCACTCCGTACTAAGGTGCTAATGTCGAAGTGGTGAGGCGTGTACGGAGTGCATTCCGAAGAAGGCGTTGGAAGGAGTAGAAGAAGAGGCGTGCAAGACGTCAATACACATTGATACCTTAGTCTAGTACCGGCCTTACTCATTCATGGGACCGCGTAAAAGAGCTTCCATGGTTGGTGCCGCGGTCTGTTTCAAGGTACCTGTACCCCATATTGGTAATGCTGCTACAGTGATACCCAACTCAACATCTCTGGGCATCCAATAATGCCTGATGGTGCATCCAAGACGCACTCCATGATATCTACTGCAACTGTACATGGATCAGCATTGAATTTACAAACCTGAGGTAGTATCTGCGGTCCACTGATGTGTAGGTACAGTAAGCAACACAGCTGCAGTGGAAATCATACCGCAAGGTGCCAGCCCAGTATAAGCACTTTGCGCAACGGAGCCAAGCCTGACTACTTGTAAGTACCTTACCTGTACCGAATACTGTTCTCTACCTTGATCTTAGAAGTGAATTAGCCATTGAGCTTCTTTCAGGGGATTCTAGAATCAACGGCTGCTATCTCCGCACATGCTCATATATGAATACCGGGATACTATAGAGATTAGGGGTTCACTCACATGAGGTGCTTAACAAAAGAAATGTACACACCACCTTGCCCCTTGTCCAGAGACCTCCAGCCTTTGTACCGGTACTACTGTCTGTAAGCCATCCCAGCTGCCCACATCAAGCTTCCCACACTAGCGGGGCTCGTGACTCCCACCTCAACCACGGATGCTTGTATTCGTATGTAGGAGCCGCCCTTGGTCCTTGCTAAACTTCCGACGTCCATCAAGATGCCATTGGATTGCCAGATCCTAGCCGACGCCGGTCGAGAAAAGTTACGGGGGTAGCACCAGCAGCTGAGCCAAATGCTGCTTAGCACGAGAGTGCGTGTATATGCACTCTTCTGGTAGCGAAACCCCTTATTATGCCGTTCTCCTGGAGGGGGTTTAAAACAGCCCAGCTCCGAGAGTCCGAAGATCCACGGCTCACGCAATAGCCACAGTTTGCGCCCAAGCAAAACCGCTAGGCCCTACGAGGGCCGCTGGGAAGCGTCACGTTGTGGCCATGGACACGACATGAGCGTCCTGGGAAGCCTCGAGCTCAGACAATCAATCAACCAAGGCCGCGTTTTGAGGAGGGGAGCGGCAATCCTGCGCAAAGAGGCGCATCCCAACCGCCGTGGCGTCGTCAACGGGGCGAAACAACGTCCGCAACTGCTTAACGAAATATCCTTGAAGCCAGTATCCGGCTTGGCATGCCGTTCGTTTCTGTCTATCAGCGTTCTAGACTTTCAGCGTCATGTAGTTGTGCTTAACAGGGCGATGATCGGCAGCCCCCAGCACACGCCTCTTGACCACCGAGTGACATGGACGGTGTTTAGCGACTCAGTTATGATGTTGTGGCATCAGAGAGCACCGCGGCCGGGTCTCACGTTGGCAACCGGCGGCGCAGGGCGAAGGACTGGCGCTGGCGAAGCAAGGATGGCGGGAGTCGCGCGAAGCAACCCGCCAGGCAGCTGACTTGAGCCGGTCTTGATATGGTAGGGCCGGCCAGCGCCGACGAGCAACGACTAGGGAATCCTTTGGAATCGTATCACTCAGGATGACCAACGCATGATGACCCAATCTGGCCAGGCAAGCCTCCACTGACCGCTTTGATACGAAAAGGGAGGGAAGCCAGAGGGGGTCCATGGCAACTAGCAGAGCATATGCACCCTTTAGTCATGGAGAGGCAAGAAATGAAATCGCTGTCTCTACGAGTTGCAAGCCTAGCCACTGGGGCACAATGCAGCTTCCCAGTGTCTGTTGGCTGTCAACGCGGTTAAAAGGGCGACATTAGTAGCTTTCAGTGTTTAAGCTTATAAGGAGGCTTCATGCTTCAATGCTTAGCTGTATCCAGTCCAAATCACTGGACAAAAGCTACATTTCTGCCAACTGCCGTCTCATTAGGGACAACATTACATTACGATGTTTGGCCCAAGTGTTGGACATATCTACTCTTCACCGCATGTAGTAAGCCTTACTTACATGTCTCCTGCATGCCACCGCTACTGAGCAACTAAATTACGAACTATTCGAAACATCTTGCCAACCATAGAAATGCAGCCCTAATATTTGTATTAAAAAAATTACAACACAACAGGATCTTTTGGCGATCATACTCAGGACACAGACTACTCGCCATGCGTTGGGTGGAGATCGATGCAGAGGGCTTGAGAAGAGAGGCTCGGGAGTTTCGTCGGGAGTTTCATCGGGTCTTTCATCATAGCGGAAGCGTAGATAAAAGCAATATGTCCACCTGCAAATCTTTCTCAAAACCAGCAAGGGCATAGTGCAAGGTATTGTTACTACGCTTTATCTCTGATGGCTGGCGAGAGGTAGAAAAGCAAGTGTGTCTAAGATGGAGTTGCGAATGTCTTTGAAGAAGCAGCAGATTATCTGGAGCACAGTCTTCCTTTAACGGCTCTTGATCGTATTGCAACGCCTCATTATTCGTTACTCTGTTCTTTTTTCCAGTCACTCAACAGCCCAAGCATGCTTTGGGCAGCTTCAGCAAGATCACGATTCTCTTCGTCATCTTCGTCACCTGCCTCGCTGCTGGCCAGCAACGATAGCTCAGGCTCCAGCTTTTCCCACAGTTCCCCAATAGGCATACTCTCTCTTACAAAATCGAGAAGATGCAGCAGCCACTCTGGATCATCATCTCGGTAGTCTGCGATAATCTCCTTGATCGGGTCAACTGCCACTTCGGGAAAGCGAGCCAGCTGCTTCACACAGCCCGAATAAGGCGGCCAGTTGTAGTCGGCAAGCCAGCCGAGCAGATCCCTGGCATGGGGCTTCATCTGTTGCGCCGTATGTACTCTCTCAGAAAGACTTCGCTCTGCCATGTAGTCCATCTTGTGCTCTGGCGCCCATGTCAACTCGGGGAAGTCGATGAACTTGATTGCATCTTTTGCCCGGTTTGTCAAAGACGGCAGGGAAACCCCTGAAGGACTGTATGCGGTATTGGCAGCCAGAGCCTCTATGCCGGACCTGTAGAGTCGCAATGTTGCGAGGGGAAGATCGCTAAGGATGCTGTCGAGGCCGGCGCAGGCAGTGTAAAAGTCACCGCTGGATTTGACGGGCTTGGATAGGACTGAGCTGATGCCTTGAATGACTAATGGGTCTTGAGCACGCGCAATGAGGATATCGCGAGCCTTTGTTGATGAGACCCGGTTAGCATCTTCTGCTGCTGCGCTATTGCTCGGTGTTTGTACCGATCCAATGAAGAACACAGTCGAGAGACCCGCTGCCAATGGCCTCGTCCAGGGTCTCTCTACTCCACCCGGCGTCTGTTTGCTGCATAGCACTTATGTTCAAGTTTGTAGTAATAGCAGCGATACTCCTAGTATGGCCTCGAGGAATATGCGCGCGGGGGATGTTGCATCTGCATCTGTGCATGTAGTGTGTACTCGTACAAGTAAGTTTATAAGCACTCCTCCTGGCCCTCTGGGCTGCCGGGTAAGCGGCGATGGTGGGAGTCACGCAGCACTTCGGCGCCGAAGCCGACCTGGACTTTGACCATGGCAGAGACAGCACACTTGCACTTAGACTTGCCAGTCTATGGTGTTGCCGTTGCCATGTGGAACCACGTTTTTGTCGCTGGCCGTCTCACCTTGATTTGATCTGTTTTTCCTCGCTTCATAA|||||383|,TTATGAAGCGAGGAAAAACAGATCAAATCAAGGTGAGACGGCCAGCGACAAAAACGTGGTTCCACATGGCAACGGCAACACCATAGACTGGCAAGTCTAAGTGCAAGTGTGCTGTCTCTGCCATGGTCAAAGTCCAGGTCGGCTTCGGCGCCGAAGTGCTGCGTGACTCCCACCATCGCCGCTTACCCGGCAGCCCAGAGGGCCAGGAGGAGTGCTTATAAACTTACTTGTACGAGTACACACTACATGCACAGATGCAGATGCAACATCCCCCGCGCGCATATTCCTCGAGGCCATACTAGGAGTATCGCTGCTATTACTACAAACTTGAACATAAGTGCTATGCAGCAAACAGACGCCGGGTGGAGTAGAGAGACCCTGGACGAGGCCATTGGCAGCGGGTCTCTCGACTGTGTTCTTCATTGGATCGGTACAAACACCGAGCAATAGCGCAGCAGCAGAAGATGCTAACCGGGTCTCATCAACAAAGGCTCGCGATATCCTCATTGCGCGTGCTCAAGACCCATTAGTCATTCAAGGCATCAGCTCAGTCCTATCCAAGCCCGTCAAATCCAGCGGTGACTTTTACACTGCCTGCGCCGGCCTCGACAGCATCCTTAGCGATCTTCCCCTCGCAACATTGCGACTCTACAGGTCCGGCATAGAGGCTCTGGCTGCCAATACCGCATACAGTCCTTCAGGGGTTTCCCTGCCGTCTTTGACAAACCGGGCAAAAGATGCAATCAAGTTCATCGACTTCCCCGAGTTGACATGGGCGCCAGAGCACAAGATGGACTACATGGCAGAGCGAAGTCTTTCTGAGAGAGTACATACGGCGCAACAGATGAAGCCCCATGCCAGGGATCTGCTCGGCTGGCTTGCCGACTACAACTGGCCGCCTTATTCGGGCTGTGTGAAGCAGCTGGCTCGCTTTCCCGAAGTGGCAGTTGACCCGATCAAGGAGATTATCGCAGACTACCGAGATGATGATCCAGAGTGGCTGCTGCATCTTCTCGATTTTGTAAGAGAGAGTATGCCTATTGGGGAACTGTGGGAAAAGCTGGAGCCTGAGCTATCGTTGCTGGCCAGCAGCGAGGCAGGTGACGAAGATGACGAAGAGAATCGTGATCTTGCTGAAGCTGCCCAAAGCATGCTTGGGCTGTTGAGTGACTGGAAAAAAGAACAGAGTAACGAATAATGAGGCGTTGCAATACGATCAAGAGCCGTTAAAGGAAGACTGTGCTCCAGATAATCTGCTGCTTCTTCAAAGACATTCGCAACTCCATCTTAGACACACTTGCTTTTCTACCTCTCGCCAGCCATCAGAGATAAAGCGTAGTAACAATACCTTGCACTATGCCCTTGCTGGTTTTGAGAAAGATTTGCAGGTGGACATATTGCTTTTATCTACGCTTCCGCTATGATGAAAGACCCGATGAAACTCCCGACGAAACTCCCGAGCCTCTCTTCTCAAGCCCTCTGCATCGATCTCCACCCAACGCATGGCGAGTAGTCTGTGTCCTGAGTATGATCGCCAAAAGATCCTGTTGTGTTGTAATTTTTTTAATACAAATATTAGGGCTGCATTTCTATGGTTGGCAAGATGTTTCGAATAGTTCGTAATTTAGTTGCTCAGTAGCGGTGGCATGCAGGAGACATGTAAGTAAGGCTTACTACATGCGGTGAAGAGTAGATATGTCCAACACTTGGGCCAAACATCGTAATGTAATGTTGTCCCTAATGAGACGGCAGTTGGCAGAAATGTAGCTTTTGTCCAGTGATTTGGACTGGATACAGCTAAGCATTGAAGCATGAAGCCTCCTTATAAGCTTAAACACTGAAAGCTACTAATGTCGCCCTTTTAACCGCGTTGACAGCCAACAGACACTGGGAAGCTGCATTGTGCCCCAGTGGCTAGGCTTGCAACTCGTAGAGACAGCGATTTCATTTCTTGCCTCTCCATGACTAAAGGGTGCATATGCTCTGCTAGTTGCCATGGACCCCCTCTGGCTTCCCTCCCTTTTCGTATCAAAGCGGTCAGTGGAGGCTTGCCTGGCCAGATTGGGTCATCATGCGTTGGTCATCCTGAGTGATACGATTCCAAAGGATTCCCTAGTCGTTGCTCGTCGGCGCTGGCCGGCCCTACCATATCAAGACCGGCTCAAGTCAGCTGCCTGGCGGGTTGCTTCGCGCGACTCCCGCCATCCTTGCTTCGCCAGCGCCAGTCCTTCGCCCTGCGCCGCCGGTTGCCAACGTGAGACCCGGCCGCGGTGCTCTCTGATGCCACAACATCATAACTGAGTCGCTAAACACCGTCCATGTCACTCGGTGGTCAAGAGGCGTGTGCTGGGGGCTGCCGATCATCGCCCTGTTAAGCACAACTACATGACGCTGAAAGTCTAGAACGCTGATAGACAGAAACGAACGGCATGCCAAGCCGGATACTGGCTTCAAGGATATTTCGTTAAGCAGTTGCGGACGTTGTTTCGCCCCGTTGACGACGCCACGGCGGTTGGGATGCGCCTCTTTGCGCAGGATTGCCGCTCCCCTCCTCAAAACGCGGCCTTGGTTGATTGATTGTCTGAGCTCGAGGCTTCCCAGGACGCTCATGTCGTGTCCATGGCCACAACGTGACGCTTCCCAGCGGCCCTCGTAGGGCCTAGCGGTTTTGCTTGGGCGCAAACTGTGGCTATTGCGTGAGCCGTGGATCTTCGGACTCTCGGAGCTGGGCTGTTTTAAACCCCCTCCAGGAGAACGGCATAATAAGGGGTTTCGCTACCAGAAGAGTGCATATACACGCACTCTCGTGCTAAGCAGCATTTGGCTCAGCTGCTGGTGCTACCCCCGTAACTTTTCTCGACCGGCGTCGGCTAGGATCTGGCAATCCAATGGCATCTTGATGGACGTCGGAAGTTTAGCAAGGACCAAGGGCGGCTCCTACATACGAATACAAGCATCCGTGGTTGAGGTGGGAGTCACGAGCCCCGCTAGTGTGGGAAGCTTGATGTGGGCAGCTGGGATGGCTTACAGACAGTAGTACCGGTACAAAGGCTGGAGGTCTCTGGACAAGGGGCAAGGTGGTGTGTACATTTCTTTTGTTAAGCACCTCATGTGAGTGAACCCCTAATCTCTATAGTATCCCGGTATTCATATATGAGCATGTGCGGAGATAGCAGCCGTTGATTCTAGAATCCCCTGAAAGAAGCTCAATGGCTAATTCACTTCTAAGATCAAGGTAGAGAACAGTATTCGGTACAGGTAAGGTACTTACAAGTAGTCAGGCTTGGCTCCGTTGCGCAAAGTGCTTATACTGGGCTGGCACCTTGCGGTATGATTTCCACTGCAGCTGTGTTGCTTACTGTACCTACACATCAGTGGACCGCAGATACTACCTCAGGTTTGTAAATTCAATGCTGATCCATGTACAGTTGCAGTAGATATCATGGAGTGCGTCTTGGATGCACCATCAGGCATTATTGGATGCCCAGAGATGTTGAGTTGGGTATCACTGTAGCAGCATTACCAATATGGGGTACAGGTACCTTGAAACAGACCGCGGCACCAACCATGGAAGCTCTTTTACGCGGTCCCATGAATGAGTAAGGCCGGTACTAGACTAAGGTATCAATGTGTATTGACGTCTTGCACGCCTCTTCTTCTACTCCTTCCAACGCCTTCTTCGGAATGCACTCCGTACACGCCTCACCACTTCGACATTAGCACCTTAGTACGGAGTGCTGTACACACAAATACCAGCACCGATGAACTCCGCCGTCGGTGACAAACCCCAGGCTCGACTCAAGCGCGGCATCAGCGCGGATTTGCGCTGCTGGGAATCTAGAACCGCCATATCCATCCTGGAGGGAGGGGGGGCCTTGCAAAATGATGTAACCACCTCCCGCTTTCACGAACCCCCTGCAGCCATAGACGTAATAGGTGCCATCAGCTCGGGAAGCCATCAGTGGCAGGCGTAGGAGGCTGAAGCGGTCAAATTTCGACTCCATCTGTACGGGCTCTAGTCTACTATCTGATGCATCCAAAACTCCAGAGACTCAAACGATGCCAAGTCCCTACCTCTATCTACACATCGCCTAGGCAACTGTGTACTGGGCCCTCTATTAGAATATCCATTCCTCGTCTCTCATGTCGAGTCCTCACGACCATTTGCCGAATGCGCCTACTTTACTTGCAGTGACCTTATCTTTCATGTACGAGTACACACACAGCATGTGGGATGCCTCAATCTGGCAGCAATAAACTTCCCCTCCCCTCCCTCTCGCACAACTCTTCACCCACCTGCTTCTTTCTTCTCTTTTTTTTTTCCCGCTCACACATGTGGAATTGTTTCATTCCTTGCTTGCTTCCTGTGCTCCCCAGGAGCCCCCCTCCATGTCCACCCCTCCATCTTATTTTTTCTTTTTCCAAACCCTCATTTGTTCCTCTGCTCCTGATTCGACTCCCTCCAGTCTCCCCTGCACGGAGAACTTGTGCGTCAAATTAGCTTTACGGAAGGCTGGCTCTTGGCCTTCCCAGTCACCGGCGGATTTAAATGGATTGGATGCTTGTGCCTGGGTTTCACGCGGGACCCCGGCTGCGGCATCTCGACCTAGTACCCAAGTCTGCATGACTGAGCACAGGACAC|5_prime_UTR_variant|MODIFIER|exon-XM_006968025.2-1|GENE_exon-XM_006968025.2-1|transcript|rna-XM_006968025.2|protein_coding|1/1|c.-383delGinsGTGTCCTGTGCTCAGTCATGCAGACTTGGGTACTAGGTCGAGATGCCGCAGCCGGGGTCCCGCGTGAAACCCAGGCACAAGCATCCAATCCATTTAAATCCGCCGGTGACTGGGAAGGCCAAGAGCCAGCCTTCCGTAAAGCTAATTTGACGCACAAGTTCTCCGTGCAGGGGAGACTGGAGGGAGTCGAATCAGGAGCAGAGGAACAAATGAGGGTTTGGAAAAAGAAAAAATAAGATGGAGGGGTGGACATGGAGGGGGGCTCCTGGGGAGCACAGGAAGCAAGCAAGGAATGAAACAATTCCACATGTGTGAGCGGGAAAAAAAAAAGAGAAGAAAGAAGCAGGTGGGTGAAGAGTTGTGCGAGAGGGAGGGGAGGGGAAGTTTATTGCTGCCAGATTGAGGCATCCCACATGCTGTGTGTGTACTCGTACATGAAAGATAAGGTCACTGCAAGTAAAGTAGGCGCATTCGGCAAATGGTCGTGAGGACTCGACATGAGAGACGAGGAATGGATATTCTAATAGAGGGCCCAGTACACAGTTGCCTAGGCGATGTGTAGATAGAGGTAGGGACTTGGCATCGTTTGAGTCTCTGGAGTTTTGGATGCATCAGATAGTAGACTAGAGCCCGTACAGATGGAGTCGAAATTTGACCGCTTCAGCCTCCTACGCCTGCCACTGATGGCTTCCCGAGCTGATGGCACCTATTACGTCTATGGCTGCAGGGGGTTCGTGAAAGCGGGAGGTGGTTACATCATTTTGCAAGGCCCCCCCTCCCTCCAGGATGGATATGGCGGTTCTAGATTCCCAGCAGCGCAAATCCGCGCTGATGCCGCGCTTGAGTCGAGCCTGGGGTTTGTCACCGACGGCGGAGTTCATCGGTGCTGGTATTTGTGTGTACAGCACTCCGTACTAAGGTGCTAATGTCGAAGTGGTGAGGCGTGTACGGAGTGCATTCCGAAGAAGGCGTTGGAAGGAGTAGAAGAAGAGGCGTGCAAGACGTCAATACACATTGATACCTTAGTCTAGTACCGGCCTTACTCATTCATGGGACCGCGTAAAAGAGCTTCCATGGTTGGTGCCGCGGTCTGTTTCAAGGTACCTGTACCCCATATTGGTAATGCTGCTACAGTGATACCCAACTCAACATCTCTGGGCATCCAATAATGCCTGATGGTGCATCCAAGACGCACTCCATGATATCTACTGCAACTGTACATGGATCAGCATTGAATTTACAAACCTGAGGTAGTATCTGCGGTCCACTGATGTGTAGGTACAGTAAGCAACACAGCTGCAGTGGAAATCATACCGCAAGGTGCCAGCCCAGTATAAGCACTTTGCGCAACGGAGCCAAGCCTGACTACTTGTAAGTACCTTACCTGTACCGAATACTGTTCTCTACCTTGATCTTAGAAGTGAATTAGCCATTGAGCTTCTTTCAGGGGATTCTAGAATCAACGGCTGCTATCTCCGCACATGCTCATATATGAATACCGGGATACTATAGAGATTAGGGGTTCACTCACATGAGGTGCTTAACAAAAGAAATGTACACACCACCTTGCCCCTTGTCCAGAGACCTCCAGCCTTTGTACCGGTACTACTGTCTGTAAGCCATCCCAGCTGCCCACATCAAGCTTCCCACACTAGCGGGGCTCGTGACTCCCACCTCAACCACGGATGCTTGTATTCGTATGTAGGAGCCGCCCTTGGTCCTTGCTAAACTTCCGACGTCCATCAAGATGCCATTGGATTGCCAGATCCTAGCCGACGCCGGTCGAGAAAAGTTACGGGGGTAGCACCAGCAGCTGAGCCAAATGCTGCTTAGCACGAGAGTGCGTGTATATGCACTCTTCTGGTAGCGAAACCCCTTATTATGCCGTTCTCCTGGAGGGGGTTTAAAACAGCCCAGCTCCGAGAGTCCGAAGATCCACGGCTCACGCAATAGCCACAGTTTGCGCCCAAGCAAAACCGCTAGGCCCTACGAGGGCCGCTGGGAAGCGTCACGTTGTGGCCATGGACACGACATGAGCGTCCTGGGAAGCCTCGAGCTCAGACAATCAATCAACCAAGGCCGCGTTTTGAGGAGGGGAGCGGCAATCCTGCGCAAAGAGGCGCATCCCAACCGCCGTGGCGTCGTCAACGGGGCGAAACAACGTCCGCAACTGCTTAACGAAATATCCTTGAAGCCAGTATCCGGCTTGGCATGCCGTTCGTTTCTGTCTATCAGCGTTCTAGACTTTCAGCGTCATGTAGTTGTGCTTAACAGGGCGATGATCGGCAGCCCCCAGCACACGCCTCTTGACCACCGAGTGACATGGACGGTGTTTAGCGACTCAGTTATGATGTTGTGGCATCAGAGAGCACCGCGGCCGGGTCTCACGTTGGCAACCGGCGGCGCAGGGCGAAGGACTGGCGCTGGCGAAGCAAGGATGGCGGGAGTCGCGCGAAGCAACCCGCCAGGCAGCTGACTTGAGCCGGTCTTGATATGGTAGGGCCGGCCAGCGCCGACGAGCAACGACTAGGGAATCCTTTGGAATCGTATCACTCAGGATGACCAACGCATGATGACCCAATCTGGCCAGGCAAGCCTCCACTGACCGCTTTGATACGAAAAGGGAGGGAAGCCAGAGGGGGTCCATGGCAACTAGCAGAGCATATGCACCCTTTAGTCATGGAGAGGCAAGAAATGAAATCGCTGTCTCTACGAGTTGCAAGCCTAGCCACTGGGGCACAATGCAGCTTCCCAGTGTCTGTTGGCTGTCAACGCGGTTAAAAGGGCGACATTAGTAGCTTTCAGTGTTTAAGCTTATAAGGAGGCTTCATGCTTCAATGCTTAGCTGTATCCAGTCCAAATCACTGGACAAAAGCTACATTTCTGCCAACTGCCGTCTCATTAGGGACAACATTACATTACGATGTTTGGCCCAAGTGTTGGACATATCTACTCTTCACCGCATGTAGTAAGCCTTACTTACATGTCTCCTGCATGCCACCGCTACTGAGCAACTAAATTACGAACTATTCGAAACATCTTGCCAACCATAGAAATGCAGCCCTAATATTTGTATTAAAAAAATTACAACACAACAGGATCTTTTGGCGATCATACTCAGGACACAGACTACTCGCCATGCGTTGGGTGGAGATCGATGCAGAGGGCTTGAGAAGAGAGGCTCGGGAGTTTCGTCGGGAGTTTCATCGGGTCTTTCATCATAGCGGAAGCGTAGATAAAAGCAATATGTCCACCTGCAAATCTTTCTCAAAACCAGCAAGGGCATAGTGCAAGGTATTGTTACTACGCTTTATCTCTGATGGCTGGCGAGAGGTAGAAAAGCAAGTGTGTCTAAGATGGAGTTGCGAATGTCTTTGAAGAAGCAGCAGATTATCTGGAGCACAGTCTTCCTTTAACGGCTCTTGATCGTATTGCAACGCCTCATTATTCGTTACTCTGTTCTTTTTTCCAGTCACTCAACAGCCCAAGCATGCTTTGGGCAGCTTCAGCAAGATCACGATTCTCTTCGTCATCTTCGTCACCTGCCTCGCTGCTGGCCAGCAACGATAGCTCAGGCTCCAGCTTTTCCCACAGTTCCCCAATAGGCATACTCTCTCTTACAAAATCGAGAAGATGCAGCAGCCACTCTGGATCATCATCTCGGTAGTCTGCGATAATCTCCTTGATCGGGTCAACTGCCACTTCGGGAAAGCGAGCCAGCTGCTTCACACAGCCCGAATAAGGCGGCCAGTTGTAGTCGGCAAGCCAGCCGAGCAGATCCCTGGCATGGGGCTTCATCTGTTGCGCCGTATGTACTCTCTCAGAAAGACTTCGCTCTGCCATGTAGTCCATCTTGTGCTCTGGCGCCCATGTCAACTCGGGGAAGTCGATGAACTTGATTGCATCTTTTGCCCGGTTTGTCAAAGACGGCAGGGAAACCCCTGAAGGACTGTATGCGGTATTGGCAGCCAGAGCCTCTATGCCGGACCTGTAGAGTCGCAATGTTGCGAGGGGAAGATCGCTAAGGATGCTGTCGAGGCCGGCGCAGGCAGTGTAAAAGTCACCGCTGGATTTGACGGGCTTGGATAGGACTGAGCTGATGCCTTGAATGACTAATGGGTCTTGAGCACGCGCAATGAGGATATCGCGAGCCTTTGTTGATGAGACCCGGTTAGCATCTTCTGCTGCTGCGCTATTGCTCGGTGTTTGTACCGATCCAATGAAGAACACAGTCGAGAGACCCGCTGCCAATGGCCTCGTCCAGGGTCTCTCTACTCCACCCGGCGTCTGTTTGCTGCATAGCACTTATGTTCAAGTTTGTAGTAATAGCAGCGATACTCCTAGTATGGCCTCGAGGAATATGCGCGCGGGGGATGTTGCATCTGCATCTGTGCATGTAGTGTGTACTCGTACAAGTAAGTTTATAAGCACTCCTCCTGGCCCTCTGGGCTGCCGGGTAAGCGGCGATGGTGGGAGTCACGCAGCACTTCGGCGCCGAAGCCGACCTGGACTTTGACCATGGCAGAGACAGCACACTTGCACTTAGACTTGCCAGTCTATGGTGTTGCCGTTGCCATGTGGAACCACGTTTTTGTCGCTGGCCGTCTCACCTTGATTTGATCTGTTTTTCCTCGCTTCATAA|||||383|,TTATGAAGCGAGGAAAAACAGATCAAATCAAGGTGAGACGGCCAGCGACAAAAACGTGGTTCCACATGGCAACGGCAACACCATAGACTGGCAAGTCTAAGTGCAAGTGTGCTGTCTCTGCCATGGTCAAAGTCCAGGTCGGCTTCGGCGCCGAAGTGCTGCGTGACTCCCACCATCGCCGCTTACCCGGCAGCCCAGAGGGCCAGGAGGAGTGCTTATAAACTTACTTGTACGAGTACACACTACATGCACAGATGCAGATGCAACATCCCCCGCGCGCATATTCCTCGAGGCCATACTAGGAGTATCGCTGCTATTACTACAAACTTGAACATAAGTGCTATGCAGCAAACAGACGCCGGGTGGAGTAGAGAGACCCTGGACGAGGCCATTGGCAGCGGGTCTCTCGACTGTGTTCTTCATTGGATCGGTACAAACACCGAGCAATAGCGCAGCAGCAGAAGATGCTAACCGGGTCTCATCAACAAAGGCTCGCGATATCCTCATTGCGCGTGCTCAAGACCCATTAGTCATTCAAGGCATCAGCTCAGTCCTATCCAAGCCCGTCAAATCCAGCGGTGACTTTTACACTGCCTGCGCCGGCCTCGACAGCATCCTTAGCGATCTTCCCCTCGCAACATTGCGACTCTACAGGTCCGGCATAGAGGCTCTGGCTGCCAATACCGCATACAGTCCTTCAGGGGTTTCCCTGCCGTCTTTGACAAACCGGGCAAAAGATGCAATCAAGTTCATCGACTTCCCCGAGTTGACATGGGCGCCAGAGCACAAGATGGACTACATGGCAGAGCGAAGTCTTTCTGAGAGAGTACATACGGCGCAACAGATGAAGCCCCATGCCAGGGATCTGCTCGGCTGGCTTGCCGACTACAACTGGCCGCCTTATTCGGGCTGTGTGAAGCAGCTGGCTCGCTTTCCCGAAGTGGCAGTTGACCCGATCAAGGAGATTATCGCAGACTACCGAGATGATGATCCAGAGTGGCTGCTGCATCTTCTCGATTTTGTAAGAGAGAGTATGCCTATTGGGGAACTGTGGGAAAAGCTGGAGCCTGAGCTATCGTTGCTGGCCAGCAGCGAGGCAGGTGACGAAGATGACGAAGAGAATCGTGATCTTGCTGAAGCTGCCCAAAGCATGCTTGGGCTGTTGAGTGACTGGAAAAAAGAACAGAGTAACGAATAATGAGGCGTTGCAATACGATCAAGAGCCGTTAAAGGAAGACTGTGCTCCAGATAATCTGCTGCTTCTTCAAAGACATTCGCAACTCCATCTTAGACACACTTGCTTTTCTACCTCTCGCCAGCCATCAGAGATAAAGCGTAGTAACAATACCTTGCACTATGCCCTTGCTGGTTTTGAGAAAGATTTGCAGGTGGACATATTGCTTTTATCTACGCTTCCGCTATGATGAAAGACCCGATGAAACTCCCGACGAAACTCCCGAGCCTCTCTTCTCAAGCCCTCTGCATCGATCTCCACCCAACGCATGGCGAGTAGTCTGTGTCCTGAGTATGATCGCCAAAAGATCCTGTTGTGTTGTAATTTTTTTAATACAAATATTAGGGCTGCATTTCTATGGTTGGCAAGATGTTTCGAATAGTTCGTAATTTAGTTGCTCAGTAGCGGTGGCATGCAGGAGACATGTAAGTAAGGCTTACTACATGCGGTGAAGAGTAGATATGTCCAACACTTGGGCCAAACATCGTAATGTAATGTTGTCCCTAATGAGACGGCAGTTGGCAGAAATGTAGCTTTTGTCCAGTGATTTGGACTGGATACAGCTAAGCATTGAAGCATGAAGCCTCCTTATAAGCTTAAACACTGAAAGCTACTAATGTCGCCCTTTTAACCGCGTTGACAGCCAACAGACACTGGGAAGCTGCATTGTGCCCCAGTGGCTAGGCTTGCAACTCGTAGAGACAGCGATTTCATTTCTTGCCTCTCCATGACTAAAGGGTGCATATGCTCTGCTAGTTGCCATGGACCCCCTCTGGCTTCCCTCCCTTTTCGTATCAAAGCGGTCAGTGGAGGCTTGCCTGGCCAGATTGGGTCATCATGCGTTGGTCATCCTGAGTGATACGATTCCAAAGGATTCCCTAGTCGTTGCTCGTCGGCGCTGGCCGGCCCTACCATATCAAGACCGGCTCAAGTCAGCTGCCTGGCGGGTTGCTTCGCGCGACTCCCGCCATCCTTGCTTCGCCAGCGCCAGTCCTTCGCCCTGCGCCGCCGGTTGCCAACGTGAGACCCGGCCGCGGTGCTCTCTGATGCCACAACATCATAACTGAGTCGCTAAACACCGTCCATGTCACTCGGTGGTCAAGAGGCGTGTGCTGGGGGCTGCCGATCATCGCCCTGTTAAGCACAACTACATGACGCTGAAAGTCTAGAACGCTGATAGACAGAAACGAACGGCATGCCAAGCCGGATACTGGCTTCAAGGATATTTCGTTAAGCAGTTGCGGACGTTGTTTCGCCCCGTTGACGACGCCACGGCGGTTGGGATGCGCCTCTTTGCGCAGGATTGCCGCTCCCCTCCTCAAAACGCGGCCTTGGTTGATTGATTGTCTGAGCTCGAGGCTTCCCAGGACGCTCATGTCGTGTCCATGGCCACAACGTGACGCTTCCCAGCGGCCCTCGTAGGGCCTAGCGGTTTTGCTTGGGCGCAAACTGTGGCTATTGCGTGAGCCGTGGATCTTCGGACTCTCGGAGCTGGGCTGTTTTAAACCCCCTCCAGGAGAACGGCATAATAAGGGGTTTCGCTACCAGAAGAGTGCATATACACGCACTCTCGTGCTAAGCAGCATTTGGCTCAGCTGCTGGTGCTACCCCCGTAACTTTTCTCGACCGGCGTCGGCTAGGATCTGGCAATCCAATGGCATCTTGATGGACGTCGGAAGTTTAGCAAGGACCAAGGGCGGCTCCTACATACGAATACAAGCATCCGTGGTTGAGGTGGGAGTCACGAGCCCCGCTAGTGTGGGAAGCTTGATGTGGGCAGCTGGGATGGCTTACAGACAGTAGTACCGGTACAAAGGCTGGAGGTCTCTGGACAAGGGGCAAGGTGGTGTGTACATTTCTTTTGTTAAGCACCTCATGTGAGTGAACCCCTAATCTCTATAGTATCCCGGTATTCATATATGAGCATGTGCGGAGATAGCAGCCGTTGATTCTAGAATCCCCTGAAAGAAGCTCAATGGCTAATTCACTTCTAAGATCAAGGTAGAGAACAGTATTCGGTACAGGTAAGGTACTTACAAGTAGTCAGGCTTGGCTCCGTTGCGCAAAGTGCTTATACTGGGCTGGCACCTTGCGGTATGATTTCCACTGCAGCTGTGTTGCTTACTGTACCTACACATCAGTGGACCGCAGATACTACCTCAGGTTTGTAAATTCAATGCTGATCCATGTACAGTTGCAGTAGATATCATGGAGTGCGTCTTGGATGCACCATCAGGCATTATTGGATGCCCAGAGATGTTGAGTTGGGTATCACTGTAGCAGCATTACCAATATGGGGTACAGGTACCTTGAAACAGACCGCGGCACCAACCATGGAAGCTCTTTTACGCGGTCCCATGAATGAGTAAGGCCGGTACTAGACTAAGGTATCAATGTGTATTGACGTCTTGCACGCCTCTTCTTCTACTCCTTCCAACGCCTTCTTCGGAATGCACTCCGTACACGCCTCACCACTTCGACATTAGCACCTTAGTACGGAGTGCTGTACACACAAATACCAGCACCGATGAACTCCGCCGTCGGTGACAAACCCCAGGCTCGACTCAAGCGCGGCATCAGCGCGGATTTGCGCTGCTGGGAATCTAGAACCGCCATATCCATCCTGGAGGGAGGGGGGGCCTTGCAAAATGATGTAACCACCTCCCGCTTTCACGAACCCCCTGCAGCCATAGACGTAATAGGTGCCATCAGCTCGGGAAGCCATCAGTGGCAGGCGTAGGAGGCTGAAGCGGTCAAATTTCGACTCCATCTGTACGGGCTCTAGTCTACTATCTGATGCATCCAAAACTCCAGAGACTCAAACGATGCCAAGTCCCTACCTCTATCTACACATCGCCTAGGCAACTGTGTACTGGGCCCTCTATTAGAATATCCATTCCTCGTCTCTCATGTCGAGTCCTCACGACCATTTGCCGAATGCGCCTACTTTACTTGCAGTGACCTTATCTTTCATGTACGAGTACACACACAGCATGTGGGATGCCTCAATCTGGCAGCAATAAACTTCCCCTCCCCTCCCTCTCGCACAACTCTTCACCCACCTGCTTCTTTCTTCTCTTTTTTTTTTCCCGCTCACACATGTGGAATTGTTTCATTCCTTGCTTGCTTCCTGTGCTCCCCAGGAGCCCCCCTCCATGTCCACCCCTCCATCTTATTTTTTCTTTTTCCAAACCCTCATTTGTTCCTCTGCTCCTGATTCGACTCCCTCCAGTCTCCCCTGCACGGAGAACTTGTGCGTCAAATTAGCTTTACGGAAGGCTGGCTCTTGGCCTTCCCAGTCACCGGCGGATTTAAATGGATTGGATGCTTGTGCCTGGGTTTCACGCGGGACCCCGGCTGCGGCATCTCGACCTAGTACCCAAGTCTGCATGACTGAGCACAGGACAC|5_prime_UTR_variant|MODIFIER|exon-XM_006968025.2-1|GENE_exon-XM_006968025.2-1|transcript|rna-XM_006968025.2|protein_coding|1/1|c.-383delCinsGTGTCCTGTGCTCAGTCATGCAGACTTGGGTACTAGGTCGAGATGCCGCAGCCGGGGTCCCGCGTGAAACCCAGGCACAAGCATCCAATCCATTTAAATCCGCCGGTGACTGGGAAGGCCAAGAGCCAGCCTTCCGTAAAGCTAATTTGACGCACAAGTTCTCCGTGCAGGGGAGACTGGAGGGAGTCGAATCAGGAGCAGAGGAACAAATGAGGGTTTGGAAAAAGAAAAAATAAGATGGAGGGGTGGACATGGAGGGGGGCTCCTGGGGAGCACAGGAAGCAAGCAAGGAATGAAACAATTCCACATGTGTGAGCGGGAAAAAAAAAAGAGAAGAAAGAAGCAGGTGGGTGAAGAGTTGTGCGAGAGGGAGGGGAGGGGAAGTTTATTGCTGCCAGATTGAGGCATCCCACATGCTGTGTGTGTACTCGTACATGAAAGATAAGGTCACTGCAAGTAAAGTAGGCGCATTCGGCAAATGGTCGTGAGGACTCGACATGAGAGACGAGGAATGGATATTCTAATAGAGGGCCCAGTACACAGTTGCCTAGGCGATGTGTAGATAGAGGTAGGGACTTGGCATCGTTTGAGTCTCTGGAGTTTTGGATGCATCAGATAGTAGACTAGAGCCCGTACAGATGGAGTCGAAATTTGACCGCTTCAGCCTCCTACGCCTGCCACTGATGGCTTCCCGAGCTGATGGCACCTATTACGTCTATGGCTGCAGGGGGTTCGTGAAAGCGGGAGGTGGTTACATCATTTTGCAAGGCCCCCCCTCCCTCCAGGATGGATATGGCGGTTCTAGATTCCCAGCAGCGCAAATCCGCGCTGATGCCGCGCTTGAGTCGAGCCTGGGGTTTGTCACCGACGGCGGAGTTCATCGGTGCTGGTATTTGTGTGTACAGCACTCCGTACTAAGGTGCTAATGTCGAAGTGGTGAGGCGTGTACGGAGTGCATTCCGAAGAAGGCGTTGGAAGGAGTAGAAGAAGAGGCGTGCAAGACGTCAATACACATTGATACCTTAGTCTAGTACCGGCCTTACTCATTCATGGGACCGCGTAAAAGAGCTTCCATGGTTGGTGCCGCGGTCTGTTTCAAGGTACCTGTACCCCATATTGGTAATGCTGCTACAGTGATACCCAACTCAACATCTCTGGGCATCCAATAATGCCTGATGGTGCATCCAAGACGCACTCCATGATATCTACTGCAACTGTACATGGATCAGCATTGAATTTACAAACCTGAGGTAGTATCTGCGGTCCACTGATGTGTAGGTACAGTAAGCAACACAGCTGCAGTGGAAATCATACCGCAAGGTGCCAGCCCAGTATAAGCACTTTGCGCAACGGAGCCAAGCCTGACTACTTGTAAGTACCTTACCTGTACCGAATACTGTTCTCTACCTTGATCTTAGAAGTGAATTAGCCATTGAGCTTCTTTCAGGGGATTCTAGAATCAACGGCTGCTATCTCCGCACATGCTCATATATGAATACCGGGATACTATAGAGATTAGGGGTTCACTCACATGAGGTGCTTAACAAAAGAAATGTACACACCACCTTGCCCCTTGTCCAGAGACCTCCAGCCTTTGTACCGGTACTACTGTCTGTAAGCCATCCCAGCTGCCCACATCAAGCTTCCCACACTAGCGGGGCTCGTGACTCCCACCTCAACCACGGATGCTTGTATTCGTATGTAGGAGCCGCCCTTGGTCCTTGCTAAACTTCCGACGTCCATCAAGATGCCATTGGATTGCCAGATCCTAGCCGACGCCGGTCGAGAAAAGTTACGGGGGTAGCACCAGCAGCTGAGCCAAATGCTGCTTAGCACGAGAGTGCGTGTATATGCACTCTTCTGGTAGCGAAACCCCTTATTATGCCGTTCTCCTGGAGGGGGTTTAAAACAGCCCAGCTCCGAGAGTCCGAAGATCCACGGCTCACGCAATAGCCACAGTTTGCGCCCAAGCAAAACCGCTAGGCCCTACGAGGGCCGCTGGGAAGCGTCACGTTGTGGCCATGGACACGACATGAGCGTCCTGGGAAGCCTCGAGCTCAGACAATCAATCAACCAAGGCCGCGTTTTGAGGAGGGGAGCGGCAATCCTGCGCAAAGAGGCGCATCCCAACCGCCGTGGCGTCGTCAACGGGGCGAAACAACGTCCGCAACTGCTTAACGAAATATCCTTGAAGCCAGTATCCGGCTTGGCATGCCGTTCGTTTCTGTCTATCAGCGTTCTAGACTTTCAGCGTCATGTAGTTGTGCTTAACAGGGCGATGATCGGCAGCCCCCAGCACACGCCTCTTGACCACCGAGTGACATGGACGGTGTTTAGCGACTCAGTTATGATGTTGTGGCATCAGAGAGCACCGCGGCCGGGTCTCACGTTGGCAACCGGCGGCGCAGGGCGAAGGACTGGCGCTGGCGAAGCAAGGATGGCGGGAGTCGCGCGAAGCAACCCGCCAGGCAGCTGACTTGAGCCGGTCTTGATATGGTAGGGCCGGCCAGCGCCGACGAGCAACGACTAGGGAATCCTTTGGAATCGTATCACTCAGGATGACCAACGCATGATGACCCAATCTGGCCAGGCAAGCCTCCACTGACCGCTTTGATACGAAAAGGGAGGGAAGCCAGAGGGGGTCCATGGCAACTAGCAGAGCATATGCACCCTTTAGTCATGGAGAGGCAAGAAATGAAATCGCTGTCTCTACGAGTTGCAAGCCTAGCCACTGGGGCACAATGCAGCTTCCCAGTGTCTGTTGGCTGTCAACGCGGTTAAAAGGGCGACATTAGTAGCTTTCAGTGTTTAAGCTTATAAGGAGGCTTCATGCTTCAATGCTTAGCTGTATCCAGTCCAAATCACTGGACAAAAGCTACATTTCTGCCAACTGCCGTCTCATTAGGGACAACATTACATTACGATGTTTGGCCCAAGTGTTGGACATATCTACTCTTCACCGCATGTAGTAAGCCTTACTTACATGTCTCCTGCATGCCACCGCTACTGAGCAACTAAATTACGAACTATTCGAAACATCTTGCCAACCATAGAAATGCAGCCCTAATATTTGTATTAAAAAAATTACAACACAACAGGATCTTTTGGCGATCATACTCAGGACACAGACTACTCGCCATGCGTTGGGTGGAGATCGATGCAGAGGGCTTGAGAAGAGAGGCTCGGGAGTTTCGTCGGGAGTTTCATCGGGTCTTTCATCATAGCGGAAGCGTAGATAAAAGCAATATGTCCACCTGCAAATCTTTCTCAAAACCAGCAAGGGCATAGTGCAAGGTATTGTTACTACGCTTTATCTCTGATGGCTGGCGAGAGGTAGAAAAGCAAGTGTGTCTAAGATGGAGTTGCGAATGTCTTTGAAGAAGCAGCAGATTATCTGGAGCACAGTCTTCCTTTAACGGCTCTTGATCGTATTGCAACGCCTCATTATTCGTTACTCTGTTCTTTTTTCCAGTCACTCAACAGCCCAAGCATGCTTTGGGCAGCTTCAGCAAGATCACGATTCTCTTCGTCATCTTCGTCACCTGCCTCGCTGCTGGCCAGCAACGATAGCTCAGGCTCCAGCTTTTCCCACAGTTCCCCAATAGGCATACTCTCTCTTACAAAATCGAGAAGATGCAGCAGCCACTCTGGATCATCATCTCGGTAGTCTGCGATAATCTCCTTGATCGGGTCAACTGCCACTTCGGGAAAGCGAGCCAGCTGCTTCACACAGCCCGAATAAGGCGGCCAGTTGTAGTCGGCAAGCCAGCCGAGCAGATCCCTGGCATGGGGCTTCATCTGTTGCGCCGTATGTACTCTCTCAGAAAGACTTCGCTCTGCCATGTAGTCCATCTTGTGCTCTGGCGCCCATGTCAACTCGGGGAAGTCGATGAACTTGATTGCATCTTTTGCCCGGTTTGTCAAAGACGGCAGGGAAACCCCTGAAGGACTGTATGCGGTATTGGCAGCCAGAGCCTCTATGCCGGACCTGTAGAGTCGCAATGTTGCGAGGGGAAGATCGCTAAGGATGCTGTCGAGGCCGGCGCAGGCAGTGTAAAAGTCACCGCTGGATTTGACGGGCTTGGATAGGACTGAGCTGATGCCTTGAATGACTAATGGGTCTTGAGCACGCGCAATGAGGATATCGCGAGCCTTTGTTGATGAGACCCGGTTAGCATCTTCTGCTGCTGCGCTATTGCTCGGTGTTTGTACCGATCCAATGAAGAACACAGTCGAGAGACCCGCTGCCAATGGCCTCGTCCAGGGTCTCTCTACTCCACCCGGCGTCTGTTTGCTGCATAGCACTTATGTTCAAGTTTGTAGTAATAGCAGCGATACTCCTAGTATGGCCTCGAGGAATATGCGCGCGGGGGATGTTGCATCTGCATCTGTGCATGTAGTGTGTACTCGTACAAGTAAGTTTATAAGCACTCCTCCTGGCCCTCTGGGCTGCCGGGTAAGCGGCGATGGTGGGAGTCACGCAGCACTTCGGCGCCGAAGCCGACCTGGACTTTGACCATGGCAGAGACAGCACACTTGCACTTAGACTTGCCAGTCTATGGTGTTGCCGTTGCCATGTGGAACCACGTTTTTGTCGCTGGCCGTCTCACCTTGATTTGATCTGTTTTTCCTCGCTTCATAA|||||383|,TTATGAAGCGAGGAAAAACAGATCAAATCAAGGTGAGACGGCCAGCGACAAAAACGTGGTTCCACATGGCAACGGCAACACCATAGACTGGCAAGTCTAAGTGCAAGTGTGCTGTCTCTGCCATGGTCAAAGTCCAGGTCGGCTTCGGCGCCGAAGTGCTGCGTGACTCCCACCATCGCCGCTTACCCGGCAGCCCAGAGGGCCAGGAGGAGTGCTTATAAACTTACTTGTACGAGTACACACTACATGCACAGATGCAGATGCAACATCCCCCGCGCGCATATTCCTCGAGGCCATACTAGGAGTATCGCTGCTATTACTACAAACTTGAACATAAGTGCTATGCAGCAAACAGACGCCGGGTGGAGTAGAGAGACCCTGGACGAGGCCATTGGCAGCGGGTCTCTCGACTGTGTTCTTCATTGGATCGGTACAAACACCGAGCAATAGCGCAGCAGCAGAAGATGCTAACCGGGTCTCATCAACAAAGGCTCGCGATATCCTCATTGCGCGTGCTCAAGACCCATTAGTCATTCAAGGCATCAGCTCAGTCCTATCCAAGCCCGTCAAATCCAGCGGTGACTTTTACACTGCCTGCGCCGGCCTCGACAGCATCCTTAGCGATCTTCCCCTCGCAACATTGCGACTCTACAGGTCCGGCATAGAGGCTCTGGCTGCCAATACCGCATACAGTCCTTCAGGGGTTTCCCTGCCGTCTTTGACAAACCGGGCAAAAGATGCAATCAAGTTCATCGACTTCCCCGAGTTGACATGGGCGCCAGAGCACAAGATGGACTACATGGCAGAGCGAAGTCTTTCTGAGAGAGTACATACGGCGCAACAGATGAAGCCCCATGCCAGGGATCTGCTCGGCTGGCTTGCCGACTACAACTGGCCGCCTTATTCGGGCTGTGTGAAGCAGCTGGCTCGCTTTCCCGAAGTGGCAGTTGACCCGATCAAGGAGATTATCGCAGACTACCGAGATGATGATCCAGAGTGGCTGCTGCATCTTCTCGATTTTGTAAGAGAGAGTATGCCTATTGGGGAACTGTGGGAAAAGCTGGAGCCTGAGCTATCGTTGCTGGCCAGCAGCGAGGCAGGTGACGAAGATGACGAAGAGAATCGTGATCTTGCTGAAGCTGCCCAAAGCATGCTTGGGCTGTTGAGTGACTGGAAAAAAGAACAGAGTAACGAATAATGAGGCGTTGCAATACGATCAAGAGCCGTTAAAGGAAGACTGTGCTCCAGATAATCTGCTGCTTCTTCAAAGACATTCGCAACTCCATCTTAGACACACTTGCTTTTCTACCTCTCGCCAGCCATCAGAGATAAAGCGTAGTAACAATACCTTGCACTATGCCCTTGCTGGTTTTGAGAAAGATTTGCAGGTGGACATATTGCTTTTATCTACGCTTCCGCTATGATGAAAGACCCGATGAAACTCCCGACGAAACTCCCGAGCCTCTCTTCTCAAGCCCTCTGCATCGATCTCCACCCAACGCATGGCGAGTAGTCTGTGTCCTGAGTATGATCGCCAAAAGATCCTGTTGTGTTGTAATTTTTTTAATACAAATATTAGGGCTGCATTTCTATGGTTGGCAAGATGTTTCGAATAGTTCGTAATTTAGTTGCTCAGTAGCGGTGGCATGCAGGAGACATGTAAGTAAGGCTTACTACATGCGGTGAAGAGTAGATATGTCCAACACTTGGGCCAAACATCGTAATGTAATGTTGTCCCTAATGAGACGGCAGTTGGCAGAAATGTAGCTTTTGTCCAGTGATTTGGACTGGATACAGCTAAGCATTGAAGCATGAAGCCTCCTTATAAGCTTAAACACTGAAAGCTACTAATGTCGCCCTTTTAACCGCGTTGACAGCCAACAGACACTGGGAAGCTGCATTGTGCCCCAGTGGCTAGGCTTGCAACTCGTAGAGACAGCGATTTCATTTCTTGCCTCTCCATGACTAAAGGGTGCATATGCTCTGCTAGTTGCCATGGACCCCCTCTGGCTTCCCTCCCTTTTCGTATCAAAGCGGTCAGTGGAGGCTTGCCTGGCCAGATTGGGTCATCATGCGTTGGTCATCCTGAGTGATACGATTCCAAAGGATTCCCTAGTCGTTGCTCGTCGGCGCTGGCCGGCCCTACCATATCAAGACCGGCTCAAGTCAGCTGCCTGGCGGGTTGCTTCGCGCGACTCCCGCCATCCTTGCTTCGCCAGCGCCAGTCCTTCGCCCTGCGCCGCCGGTTGCCAACGTGAGACCCGGCCGCGGTGCTCTCTGATGCCACAACATCATAACTGAGTCGCTAAACACCGTCCATGTCACTCGGTGGTCAAGAGGCGTGTGCTGGGGGCTGCCGATCATCGCCCTGTTAAGCACAACTACATGACGCTGAAAGTCTAGAACGCTGATAGACAGAAACGAACGGCATGCCAAGCCGGATACTGGCTTCAAGGATATTTCGTTAAGCAGTTGCGGACGTTGTTTCGCCCCGTTGACGACGCCACGGCGGTTGGGATGCGCCTCTTTGCGCAGGATTGCCGCTCCCCTCCTCAAAACGCGGCCTTGGTTGATTGATTGTCTGAGCTCGAGGCTTCCCAGGACGCTCATGTCGTGTCCATGGCCACAACGTGACGCTTCCCAGCGGCCCTCGTAGGGCCTAGCGGTTTTGCTTGGGCGCAAACTGTGGCTATTGCGTGAGCCGTGGATCTTCGGACTCTCGGAGCTGGGCTGTTTTAAACCCCCTCCAGGAGAACGGCATAATAAGGGGTTTCGCTACCAGAAGAGTGCATATACACGCACTCTCGTGCTAAGCAGCATTTGGCTCAGCTGCTGGTGCTACCCCCGTAACTTTTCTCGACCGGCGTCGGCTAGGATCTGGCAATCCAATGGCATCTTGATGGACGTCGGAAGTTTAGCAAGGACCAAGGGCGGCTCCTACATACGAATACAAGCATCCGTGGTTGAGGTGGGAGTCACGAGCCCCGCTAGTGTGGGAAGCTTGATGTGGGCAGCTGGGATGGCTTACAGACAGTAGTACCGGTACAAAGGCTGGAGGTCTCTGGACAAGGGGCAAGGTGGTGTGTACATTTCTTTTGTTAAGCACCTCATGTGAGTGAACCCCTAATCTCTATAGTATCCCGGTATTCATATATGAGCATGTGCGGAGATAGCAGCCGTTGATTCTAGAATCCCCTGAAAGAAGCTCAATGGCTAATTCACTTCTAAGATCAAGGTAGAGAACAGTATTCGGTACAGGTAAGGTACTTACAAGTAGTCAGGCTTGGCTCCGTTGCGCAAAGTGCTTATACTGGGCTGGCACCTTGCGGTATGATTTCCACTGCAGCTGTGTTGCTTACTGTACCTACACATCAGTGGACCGCAGATACTACCTCAGGTTTGTAAATTCAATGCTGATCCATGTACAGTTGCAGTAGATATCATGGAGTGCGTCTTGGATGCACCATCAGGCATTATTGGATGCCCAGAGATGTTGAGTTGGGTATCACTGTAGCAGCATTACCAATATGGGGTACAGGTACCTTGAAACAGACCGCGGCACCAACCATGGAAGCTCTTTTACGCGGTCCCATGAATGAGTAAGGCCGGTACTAGACTAAGGTATCAATGTGTATTGACGTCTTGCACGCCTCTTCTTCTACTCCTTCCAACGCCTTCTTCGGAATGCACTCCGTACACGCCTCACCACTTCGACATTAGCACCTTAGTACGGAGTGCTGTACACACAAATACCAGCACCGATGAACTCCGCCGTCGGTGACAAACCCCAGGCTCGACTCAAGCGCGGCATCAGCGCGGATTTGCGCTGCTGGGAATCTAGAACCGCCATATCCATCCTGGAGGGAGGGGGGGCCTTGCAAAATGATGTAACCACCTCCCGCTTTCACGAACCCCCTGCAGCCATAGACGTAATAGGTGCCATCAGCTCGGGAAGCCATCAGTGGCAGGCGTAGGAGGCTGAAGCGGTCAAATTTCGACTCCATCTGTACGGGCTCTAGTCTACTATCTGATGCATCCAAAACTCCAGAGACTCAAACGATGCCAAGTCCCTACCTCTATCTACACATCGCCTAGGCAACTGTGTACTGGGCCCTCTATTAGAATATCCATTCCTCGTCTCTCATGTCGAGTCCTCACG
CCATTTGCCGAATGCGCCTACTTTACTTGCAGTGACCTTATCTTTCATGTACGAGTACACACACAGCATGTGGGATGCCTCAATCTGGCAGCAATAAACTTCCCCTCCCCTCCCTCTCGCACAACTCTTCACCCACCTGCTTCTTTCTTCTCTTTTTTTTTTCCCGCTCACACATGTGGAATTGTTTCATTCCTTGCTTGCTTCCTGTGCTCCCCAGGAGCCCCCCTCCATGTCCACCCCTCCATCTTATTTTTTCTTTTTCCAAACCCTCATTTGTTCCTCTGCTCCTGATTCGACTCCCTCCAGTCTCCCCTGCACGGAGAACTTGTGCGTCAAATTAGCTTTACGGAAGGCTGGCTCTTGGCCTTCCCAGTCACCGGCGGATTTAAATGGATTGGATGCTTGTGCCTGGGTTTCACGCGGGACCCCGGCTGCGGCATCTCGACCTAGTACCCAAGTCTGCATGACTGAGCACAGGACAC|5_prime_UTR_variant|MODIFIER|exon-XM_006968025.2-1|GENE_exon-XM_006968025.2-1|transcript|rna-XM_006968025.2|protein_coding|1/1|c.-383_-382insGTGTCCTGTGCTCAGTCATGCAGACTTGGGTACTAGGTCGAGATGCCGCAGCCGGGGTCCCGCGTGAAACCCAGGCACAAGCATCCAATCCATTTAAATCCGCCGGTGACTGGGAAGGCCAAGAGCCAGCCTTCCGTAAAGCTAATTTGACGCACAAGTTCTCCGTGCAGGGGAGACTGGAGGGAGTCGAATCAGGAGCAGAGGAACAAATGAGGGTTTGGAAAAAGAAAAAATAAGATGGAGGGGTGGACATGGAGGGGGGCTCCTGGGGAGCACAGGAAGCAAGCAAGGAATGAAACAATTCCACATGTGTGAGCGGGAAAAAAAAAAGAGAAGAAAGAAGCAGGTGGGTGAAGAGTTGTGCGAGAGGGAGGGGAGGGGAAGTTTATTGCTGCCAGATTGAGGCATCCCACATGCTGTGTGTGTACTCGTACATGAAAGATAAGGTCACTGCAAGTAAAGTAGGCGCATTCGGCAAATGGTCGTGAGGACTCGACATGAGAGACGAGGAATGGATATTCTAATAGAGGGCCCAGTACACAGTTGCCTAGGCGATGTGTAGATAGAGGTAGGGACTTGGCATCGTTTGAGTCTCTGGAGTTTTGGATGCATCAGATAGTAGACTAGAGCCCGTACAGATGGAGTCGAAATTTGACCGCTTCAGCCTCCTACGCCTGCCACTGATGGCTTCCCGAGCTGATGGCACCTATTACGTCTATGGCTGCAGGGGGTTCGTGAAAGCGGGAGGTGGTTACATCATTTTGCAAGGCCCCCCCTCCCTCCAGGATGGATATGGCGGTTCTAGATTCCCAGCAGCGCAAATCCGCGCTGATGCCGCGCTTGAGTCGAGCCTGGGGTTTGTCACCGACGGCGGAGTTCATCGGTGCTGGTATTTGTGTGTACAGCACTCCGTACTAAGGTGCTAATGTCGAAGTGGTGAGGCGTGTACGGAGTGCATTCCGAAGAAGGCGTTGGAAGGAGTAGAAGAAGAGGCGTGCAAGACGTCAATACACATTGATACCTTAGTCTAGTACCGGCCTTACTCATTCATGGGACCGCGTAAAAGAGCTTCCATGGTTGGTGCCGCGGTCTGTTTCAAGGTACCTGTACCCCATATTGGTAATGCTGCTACAGTGATACCCAACTCAACATCTCTGGGCATCCAATAATGCCTGATGGTGCATCCAAGACGCACTCCATGATATCTACTGCAACTGTACATGGATCAGCATTGAATTTACAAACCTGAGGTAGTATCTGCGGTCCACTGATGTGTAGGTACAGTAAGCAACACAGCTGCAGTGGAAATCATACCGCAAGGTGCCAGCCCAGTATAAGCACTTTGCGCAACGGAGCCAAGCCTGACTACTTGTAAGTACCTTACCTGTACCGAATACTGTTCTCTACCTTGATCTTAGAAGTGAATTAGCCATTGAGCTTCTTTCAGGGGATTCTAGAATCAACGGCTGCTATCTCCGCACATGCTCATATATGAATACCGGGATACTATAGAGATTAGGGGTTCACTCACATGAGGTGCTTAACAAAAGAAATGTACACACCACCTTGCCCCTTGTCCAGAGACCTCCAGCCTTTGTACCGGTACTACTGTCTGTAAGCCATCCCAGCTGCCCACATCAAGCTTCCCACACTAGCGGGGCTCGTGACTCCCACCTCAACCACGGATGCTTGTATTCGTATGTAGGAGCCGCCCTTGGTCCTTGCTAAACTTCCGACGTCCATCAAGATGCCATTGGATTGCCAGATCCTAGCCGACGCCGGTCGAGAAAAGTTACGGGGGTAGCACCAGCAGCTGAGCCAAATGCTGCTTAGCACGAGAGTGCGTGTATATGCACTCTTCTGGTAGCGAAACCCCTTATTATGCCGTTCTCCTGGAGGGGGTTTAAAACAGCCCAGCTCCGAGAGTCCGAAGATCCACGGCTCACGCAATAGCCACAGTTTGCGCCCAAGCAAAACCGCTAGGCCCTACGAGGGCCGCTGGGAAGCGTCACGTTGTGGCCATGGACACGACATGAGCGTCCTGGGAAGCCTCGAGCTCAGACAATCAATCAACCAAGGCCGCGTTTTGAGGAGGGGAGCGGCAATCCTGCGCAAAGAGGCGCATCCCAACCGCCGTGGCGTCGTCAACGGGGCGAAACAACGTCCGCAACTGCTTAACGAAATATCCTTGAAGCCAGTATCCGGCTTGGCATGCCGTTCGTTTCTGTCTATCAGCGTTCTAGACTTTCAGCGTCATGTAGTTGTGCTTAACAGGGCGATGATCGGCAGCCCCCAGCACACGCCTCTTGACCACCGAGTGACATGGACGGTGTTTAGCGACTCAGTTATGATGTTGTGGCATCAGAGAGCACCGCGGCCGGGTCTCACGTTGGCAACCGGCGGCGCAGGGCGAAGGACTGGCGCTGGCGAAGCAAGGATGGCGGGAGTCGCGCGAAGCAACCCGCCAGGCAGCTGACTTGAGCCGGTCTTGATATGGTAGGGCCGGCCAGCGCCGACGAGCAACGACTAGGGAATCCTTTGGAATCGTATCACTCAGGATGACCAACGCATGATGACCCAATCTGGCCAGGCAAGCCTCCACTGACCGCTTTGATACGAAAAGGGAGGGAAGCCAGAGGGGGTCCATGGCAACTAGCAGAGCATATGCACCCTTTAGTCATGGAGAGGCAAGAAATGAAATCGCTGTCTCTACGAGTTGCAAGCCTAGCCACTGGGGCACAATGCAGCTTCCCAGTGTCTGTTGGCTGTCAACGCGGTTAAAAGGGCGACATTAGTAGCTTTCAGTGTTTAAGCTTATAAGGAGGCTTCATGCTTCAATGCTTAGCTGTATCCAGTCCAAATCACTGGACAAAAGCTACATTTCTGCCAACTGCCGTCTCATTAGGGACAACATTACATTACGATGTTTGGCCCAAGTGTTGGACATATCTACTCTTCACCGCATGTAGTAAGCCTTACTTACATGTCTCCTGCATGCCACCGCTACTGAGCAACTAAATTACGAACTATTCGAAACATCTTGCCAACCATAGAAATGCAGCCCTAATATTTGTATTAAAAAAATTACAACACAACAGGATCTTTTGGCGATCATACTCAGGACACAGACTACTCGCCATGCGTTGGGTGGAGATCGATGCAGAGGGCTTGAGAAGAGAGGCTCGGGAGTTTCGTCGGGAGTTTCATCGGGTCTTTCATCATAGCGGAAGCGTAGATAAAAGCAATATGTCCACCTGCAAATCTTTCTCAAAACCAGCAAGGGCATAGTGCAAGGTATTGTTACTACGCTTTATCTCTGATGGCTGGCGAGAGGTAGAAAAGCAAGTGTGTCTAAGATGGAGTTGCGAATGTCTTTGAAGAAGCAGCAGATTATCTGGAGCACAGTCTTCCTTTAACGGCTCTTGATCGTATTGCAACGCCTCATTATTCGTTACTCTGTTCTTTTTTCCAGTCACTCAACAGCCCAAGCATGCTTTGGGCAGCTTCAGCAAGATCACGATTCTCTTCGTCATCTTCGTCACCTGCCTCGCTGCTGGCCAGCAACGATAGCTCAGGCTCCAGCTTTTCCCACAGTTCCCCAATAGGCATACTCTCTCTTACAAAATCGAGAAGATGCAGCAGCCACTCTGGATCATCATCTCGGTAGTCTGCGATAATCTCCTTGATCGGGTCAACTGCCACTTCGGGAAAGCGAGCCAGCTGCTTCACACAGCCCGAATAAGGCGGCCAGTTGTAGTCGGCAAGCCAGCCGAGCAGATCCCTGGCATGGGGCTTCATCTGTTGCGCCGTATGTACTCTCTCAGAAAGACTTCGCTCTGCCATGTAGTCCATCTTGTGCTCTGGCGCCCATGTCAACTCGGGGAAGTCGATGAACTTGATTGCATCTTTTGCCCGGTTTGTCAAAGACGGCAGGGAAACCCCTGAAGGACTGTATGCGGTATTGGCAGCCAGAGCCTCTATGCCGGACCTGTAGAGTCGCAATGTTGCGAGGGGAAGATCGCTAAGGATGCTGTCGAGGCCGGCGCAGGCAGTGTAAAAGTCACCGCTGGATTTGACGGGCTTGGATAGGACTGAGCTGATGCCTTGAATGACTAATGGGTCTTGAGCACGCGCAATGAGGATATCGCGAGCCTTTGTTGATGAGACCCGGTTAGCATCTTCTGCTGCTGCGCTATTGCTCGGTGTTTGTACCGATCCAATGAAGAACACAGTCGAGAGACCCGCTGCCAATGGCCTCGTCCAGGGTCTCTCTACTCCACCCGGCGTCTGTTTGCTGCATAGCACTTATGTTCAAGTTTGTAGTAATAGCAGCGATACTCCTAGTATGGCCTCGAGGAATATGCGCGCGGGGGATGTTGCATCTGCATCTGTGCATGTAGTGTGTACTCGTACAAGTAAGTTTATAAGCACTCCTCCTGGCCCTCTGGGCTGCCGGGTAAGCGGCGATGGTGGGAGTCACGCAGCACTTCGGCGCCGAAGCCGACCTGGACTTTGACCATGGCAGAGACAGCACACTTGCACTTAGACTTGCCAGTCTATGGTGTTGCCGTTGCCATGTGGAACCACGTTTTTGTCGCTGGCCGTCTCACCTTGATTTGATCTGTTTTTCCTCGCTTCATAA|||||383|,TTATGAAGCGAGGAAAAACAGATCAAATCAAGGTGAGACGGCCAGCGACAAAAACGTGGTTCCACATGGCAACGGCAACACCATAGACTGGCAAGTCTAAGTGCAAGTGTGCTGTCTCTGCCATGGTCAAAGTCCAGGTCGGCTTCGGCGCCGAAGTGCTGCGTGACTCCCACCATCGCCGCTTACCCGGCAGCCCAGAGGGCCAGGAGGAGTGCTTATAAACTTACTTGTACGAGTACACACTACATGCACAGATGCAGATGCAACATCCCCCGCGCGCATATTCCTCGAGGCCATACTAGGAGTATCGCTGCTATTACTACAAACTTGAACATAAGTGCTATGCAGCAAACAGACGCCGGGTGGAGTAGAGAGACCCTGGACGAGGCCATTGGCAGCGGGTCTCTCGACTGTGTTCTTCATTGGATCGGTACAAACACCGAGCAATAGCGCAGCAGCAGAAGATGCTAACCGGGTCTCATCAACAAAGGCTCGCGATATCCTCATTGCGCGTGCTCAAGACCCATTAGTCATTCAAGGCATCAGCTCAGTCCTATCCAAGCCCGTCAAATCCAGCGGTGACTTTTACACTGCCTGCGCCGGCCTCGACAGCATCCTTAGCGATCTTCCCCTCGCAACATTGCGACTCTACAGGTCCGGCATAGAGGCTCTGGCTGCCAATACCGCATACAGTCCTTCAGGGGTTTCCCTGCCGTCTTTGACAAACCGGGCAAAAGATGCAATCAAGTTCATCGACTTCCCCGAGTTGACATGGGCGCCAGAGCACAAGATGGACTACATGGCAGAGCGAAGTCTTTCTGAGAGAGTACATACGGCGCAACAGATGAAGCCCCATGCCAGGGATCTGCTCGGCTGGCTTGCCGACTACAACTGGCCGCCTTATTCGGGCTGTGTGAAGCAGCTGGCTCGCTTTCCCGAAGTGGCAGTTGACCCGATCAAGGAGATTATCGCAGACTACCGAGATGATGATCCAGAGTGGCTGCTGCATCTTCTCGATTTTGTAAGAGAGAGTATGCCTATTGGGGAACTGTGGGAAAAGCTGGAGCCTGAGCTATCGTTGCTGGCCAGCAGCGAGGCAGGTGACGAAGATGACGAAGAGAATCGTGATCTTGCTGAAGCTGCCCAAAGCATGCTTGGGCTGTTGAGTGACTGGAAAAAAGAACAGAGTAACGAATAATGAGGCGTTGCAATACGATCAAGAGCCGTTAAAGGAAGACTGTGCTCCAGATAATCTGCTGCTTCTTCAAAGACATTCGCAACTCCATCTTAGACACACTTGCTTTTCTACCTCTCGCCAGCCATCAGAGATAAAGCGTAGTAACAATACCTTGCACTATGCCCTTGCTGGTTTTGAGAAAGATTTGCAGGTGGACATATTGCTTTTATCTACGCTTCCGCTATGATGAAAGACCCGATGAAACTCCCGACGAAACTCCCGAGCCTCTCTTCTCAAGCCCTCTGCATCGATCTCCACCCAACGCATGGCGAGTAGTCTGTGTCCTGAGTATGATCGCCAAAAGATCCTGTTGTGTTGTAATTTTTTTAATACAAATATTAGGGCTGCATTTCTATGGTTGGCAAGATGTTTCGAATAGTTCGTAATTTAGTTGCTCAGTAGCGGTGGCATGCAGGAGACATGTAAGTAAGGCTTACTACATGCGGTGAAGAGTAGATATGTCCAACACTTGGGCCAAACATCGTAATGTAATGTTGTCCCTAATGAGACGGCAGTTGGCAGAAATGTAGCTTTTGTCCAGTGATTTGGACTGGATACAGCTAAGCATTGAAGCATGAAGCCTCCTTATAAGCTTAAACACTGAAAGCTACTAATGTCGCCCTTTTAACCGCGTTGACAGCCAACAGACACTGGGAAGCTGCATTGTGCCCCAGTGGCTAGGCTTGCAACTCGTAGAGACAGCGATTTCATTTCTTGCCTCTCCATGACTAAAGGGTGCATATGCTCTGCTAGTTGCCATGGACCCCCTCTGGCTTCCCTCCCTTTTCGTATCAAAGCGGTCAGTGGAGGCTTGCCTGGCCAGATTGGGTCATCATGCGTTGGTCATCCTGAGTGATACGATTCCAAAGGATTCCCTAGTCGTTGCTCGTCGGCGCTGGCCGGCCCTACCATATCAAGACCGGCTCAAGTCAGCTGCCTGGCGGGTTGCTTCGCGCGACTCCCGCCATCCTTGCTTCGCCAGCGCCAGTCCTTCGCCCTGCGCCGCCGGTTGCCAACGTGAGACCCGGCCGCGGTGCTCTCTGATGCCACAACATCATAACTGAGTCGCTAAACACCGTCCATGTCACTCGGTGGTCAAGAGGCGTGTGCTGGGGGCTGCCGATCATCGCCCTGTTAAGCACAACTACATGACGCTGAAAGTCTAGAACGCTGATAGACAGAAACGAACGGCATGCCAAGCCGGATACTGGCTTCAAGGATATTTCGTTAAGCAGTTGCGGACGTTGTTTCGCCCCGTTGACGACGCCACGGCGGTTGGGATGCGCCTCTTTGCGCAGGATTGCCGCTCCCCTCCTCAAAACGCGGCCTTGGTTGATTGATTGTCTGAGCTCGAGGCTTCCCAGGACGCTCATGTCGTGTCCATGGCCACAACGTGACGCTTCCCAGCGGCCCTCGTAGGGCCTAGCGGTTTTGCTTGGGCGCAAACTGTGGCTATTGCGTGAGCCGTGGATCTTCGGACTCTCGGAGCTGGGCTGTTTTAAACCCCCTCCAGGAGAACGGCATAATAAGGGGTTTCGCTACCAGAAGAGTGCATATACACGCACTCTCGTGCTAAGCAGCATTTGGCTCAGCTGCTGGTGCTACCCCCGTAACTTTTCTCGACCGGCGTCGGCTAGGATCTGGCAATCCAATGGCATCTTGATGGACGTCGGAAGTTTAGCAAGGACCAAGGGCGGCTCCTACATACGAATACAAGCATCCGTGGTTGAGGTGGGAGTCACGAGCCCCGCTAGTGTGGGAAGCTTGATGTGGGCAGCTGGGATGGCTTACAGACAGTAGTACCGGTACAAAGGCTGGAGGTCTCTGGACAAGGGGCAAGGTGGTGTGTACATTTCTTTTGTTAAGCACCTCATGTGAGTGAACCCCTAATCTCTATAGTATCCCGGTATTCATATATGAGCATGTGCGGAGATAGCAGCCGTTGATTCTAGAATCCCCTGAAAGAAGCTCAATGGCTAATTCACTTCTAAGATCAAGGTAGAGAACAGTATTCGGTACAGGTAAGGTACTTACAAGTAGTCAGGCTTGGCTCCGTTGCGCAAAGTGCTTATACTGGGCTGGCACCTTGCGGTATGATTTCCACTGCAGCTGTGTTGCTTACTGTACCTACACATCAGTGGACCGCAGATACTACCTCAGGTTTGTAAATTCAATGCTGATCCATGTACAGTTGCAGTAGATATCATGGAGTGCGTCTTGGATGCACCATCAGGCATTATTGGATGCCCAGAGATGTTGAGTTGGGTATCACTGTAGCAGCATTACCAATATGGGGTACAGGTACCTTGAAACAGACCGCGGCACCAACCATGGAAGCTCTTTTACGCGGTCCCATGAATGAGTAAGGCCGGTACTAGACTAAGGTATCAATGTGTATTGACGTCTTGCACGCCTCTTCTTCTACTCCTTCCAACGCCTTCTTCGGAATGCACTCCGTACACGCCTCACCACTTCGACATTAGCACCTTAGTACGGAGTGCTGTACACACAAATACCAGCACCGATGAACTCCGCCGTCGGTGACAAACCCCAGGCTCGACTCAAGCGCGGCATCAGCGCGGATTTGCGCTGCTGGGAATCTAGAACCGCCATATCCATCCTGGAGGGAGGGGGGGCCTTGCAAAATGATGTAACCACCTCCCGCTTTCACGAACCCCCTGCAGCCATAGACGTAATAGGTGCCATCAGCTCGGGAAGCCATCAGTGGCAGGCGTAGGAGGCTGAAGCGGTCAAATTTCGACTCCATCTGTACGGGCTCTAGTCTACTATCTGATGCATCCAAAACTCCAGAGACTCAAACGATGCCAAGTCCCTACCTCTATCTACACATCGCCTAGGCAACTGTGTACTGGGCCCTCTATTAGAATATCCATTCCTCGTCTCTCATGTCGAGTCCTCACGACCATTTGCCGAATGCGCCTACTTTACTTGCAGTGACCTTATCTTTCATGTACGAGTACACACACAGCATGTGGGATGCCTCAATCTGGCAGCAATAAACTTCCCCTCCCCTCCCTCTCGCACAACTCTTCACCCACCTGCTTCTTTCTTCTCTTTTTTTTTTCCCGCTCACACATGTGGAATTGTTTCATTCCTTGCTTGCTTCCTGTGCTCCCCAGGAGCCCCCCTCCATGTCCACCCCTCCATCTTATTTTTTCTTTTTCCAAACCCTCATTTGTTCCTCTGCTCCTGATTCGACTCCCTCCAGTCTCCCCTGCACGGAGAACTTGTGCGTCAAATTAGCTTTACGGAAGGCTGGCTCTTGGCCTTCCCAGTCACCGGCGGATTTAAATGGATTGGATGCTTGTGCCTGGGTTTCACGCGGGACCCCGGCTGCGGCATCTCGACCTAGTACCCAAGTCTGCATGACTGAGCACAGGACAC|downstream_gene_variant|MODIFIER|TRIREDRAFT_67084|gene-TRIREDRAFT_67084|transcript|XM_006967960.1|protein_coding||c.*5486delAinsTTATGAAGCGAGGAAAAACAGATCAAATCAAGGTGAGACGGCCAGCGACAAAAACGTGGTTCCACATGGCAACGGCAACACCATAGACTGGCAAGTCTAAGTGCAAGTGTGCTGTCTCTGCCATGGTCAAAGTCCAGGTCGGCTTCGGCGCCGAAGTGCTGCGTGACTCCCACCATCGCCGCTTACCCGGCAGCCCAGAGGGCCAGGAGGAGTGCTTATAAACTTACTTGTACGAGTACACACTACATGCACAGATGCAGATGCAACATCCCCCGCGCGCATATTCCTCGAGGCCATACTAGGAGTATCGCTGCTATTACTACAAACTTGAACATAAGTGCTATGCAGCAAACAGACGCCGGGTGGAGTAGAGAGACCCTGGACGAGGCCATTGGCAGCGGGTCTCTCGACTGTGTTCTTCATTGGATCGGTACAAACACCGAGCAATAGCGCAGCAGCAGAAGATGCTAACCGGGTCTCATCAACAAAGGCTCGCGATATCCTCATTGCGCGTGCTCAAGACCCATTAGTCATTCAAGGCATCAGCTCAGTCCTATCCAAGCCCGTCAAATCCAGCGGTGACTTTTACACTGCCTGCGCCGGCCTCGACAGCATCCTTAGCGATCTTCCCCTCGCAACATTGCGACTCTACAGGTCCGGCATAGAGGCTCTGGCTGCCAATACCGCATACAGTCCTTCAGGGGTTTCCCTGCCGTCTTTGACAAACCGGGCAAAAGATGCAATCAAGTTCATCGACTTCCCCGAGTTGACATGGGCGCCAGAGCACAAGATGGACTACATGGCAGAGCGAAGTCTTTCTGAGAGAGTACATACGGCGCAACAGATGAAGCCCCATGCCAGGGATCTGCTCGGCTGGCTTGCCGACTACAACTGGCCGCCTTATTCGGGCTGTGTGAAGCAGCTGGCTCGCTTTCCCGAAGTGGCAGTTGACCCGATCAAGGAGATTATCGCAGACTACCGAGATGATGATCCAGAGTGGCTGCTGCATCTTCTCGATTTTGTAAGAGAGAGTATGCCTATTGGGGAACTGTGGGAAAAGCTGGAGCCTGAGCTATCGTTGCTGGCCAGCAGCGAGGCAGGTGACGAAGATGACGAAGAGAATCGTGATCTTGCTGAAGCTGCCCAAAGCATGCTTGGGCTGTTGAGTGACTGGAAAAAAGAACAGAGTAACGAATAATGAGGCGTTGCAATACGATCAAGAGCCGTTAAAGGAAGACTGTGCTCCAGATAATCTGCTGCTTCTTCAAAGACATTCGCAACTCCATCTTAGACACACTTGCTTTTCTACCTCTCGCCAGCCATCAGAGATAAAGCGTAGTAACAATACCTTGCACTATGCCCTTGCTGGTTTTGAGAAAGATTTGCAGGTGGACATATTGCTTTTATCTACGCTTCCGCTATGATGAAAGACCCGATGAAACTCCCGACGAAACTCCCGAGCCTCTCTTCTCAAGCCCTCTGCATCGATCTCCACCCAACGCATGGCGAGTAGTCTGTGTCCTGAGTATGATCGCCAAAAGATCCTGTTGTGTTGTAATTTTTTTAATACAAATATTAGGGCTGCATTTCTATGGTTGGCAAGATGTTTCGAATAGTTCGTAATTTAGTTGCTCAGTAGCGGTGGCATGCAGGAGACATGTAAGTAAGGCTTACTACATGCGGTGAAGAGTAGATATGTCCAACACTTGGGCCAAACATCGTAATGTAATGTTGTCCCTAATGAGACGGCAGTTGGCAGAAATGTAGCTTTTGTCCAGTGATTTGGACTGGATACAGCTAAGCATTGAAGCATGAAGCCTCCTTATAAGCTTAAACACTGAAAGCTACTAATGTCGCCCTTTTAACCGCGTTGACAGCCAACAGACACTGGGAAGCTGCATTGTGCCCCAGTGGCTAGGCTTGCAACTCGTAGAGACAGCGATTTCATTTCTTGCCTCTCCATGACTAAAGGGTGCATATGCTCTGCTAGTTGCCATGGACCCCCTCTGGCTTCCCTCCCTTTTCGTATCAAAGCGGTCAGTGGAGGCTTGCCTGGCCAGATTGGGTCATCATGCGTTGGTCATCCTGAGTGATACGATTCCAAAGGATTCCCTAGTCGTTGCTCGTCGGCGCTGGCCGGCCCTACCATATCAAGACCGGCTCAAGTCAGCTGCCTGGCGGGTTGCTTCGCGCGACTCCCGCCATCCTTGCTTCGCCAGCGCCAGTCCTTCGCCCTGCGCCGCCGGTTGCCAACGTGAGACCCGGCCGCGGTGCTCTCTGATGCCACAACATCATAACTGAGTCGCTAAACACCGTCCATGTCACTCGGTGGTCAAGAGGCGTGTGCTGGGGGCTGCCGATCATCGCCCTGTTAAGCACAACTACATGACGCTGAAAGTCTAGAACGCTGATAGACAGAAACGAACGGCATGCCAAGCCGGATACTGGCTTCAAGGATATTTCGTTAAGCAGTTGCGGACGTTGTTTCGCCCCGTTGACGACGCCACGGCGGTTGGGATGCGCCTCTTTGCGCAGGATTGCCGCTCCCCTCCTCAAAACGCGGCCTTGGTTGATTGATTGTCTGAGCTCGAGGCTTCCCAGGACGCTCATGTCGTGTCCATGGCCACAACGTGACGCTTCCCAGCGGCCCTCGTAGGGCCTAGCGGTTTTGCTTGGGCGCAAACTGTGGCTATTGCGTGAGCCGTGGATCTTCGGACTCTCGGAGCTGGGCTGTTTTAAACCCCCTCCAGGAGAACGGCATAATAAGGGGTTTCGCTACCAGAAGAGTGCATATACACGCACTCTCGTGCTAAGCAGCATTTGGCTCAGCTGCTGGTGCTACCCCCGTAACTTTTCTCGACCGGCGTCGGCTAGGATCTGGCAATCCAATGGCATCTTGATGGACGTCGGAAGTTTAGCAAGGACCAAGGGCGGCTCCTACATACGAATACAAGCATCCGTGGTTGAGGTGGGAGTCACGAGCCCCGCTAGTGTGGGAAGCTTGATGTGGGCAGCTGGGATGGCTTACAGACAGTAGTACCGGTACAAAGGCTGGAGGTCTCTGGACAAGGGGCAAGGTGGTGTGTACATTTCTTTTGTTAAGCACCTCATGTGAGTGAACCCCTAATCTCTATAGTATCCCGGTATTCATATATGAGCATGTGCGGAGATAGCAGCCGTTGATTCTAGAATCCCCTGAAAGAAGCTCAATGGCTAATTCACTTCTAAGATCAAGGTAGAGAACAGTATTCGGTACAGGTAAGGTACTTACAAGTAGTCAGGCTTGGCTCCGTTGCGCAAAGTGCTTATACTGGGCTGGCACCTTGCGGTATGATTTCCACTGCAGCTGTGTTGCTTACTGTACCTACACATCAGTGGACCGCAGATACTACCTCAGGTTTGTAAATTCAATGCTGATCCATGTACAGTTGCAGTAGATATCATGGAGTGCGTCTTGGATGCACCATCAGGCATTATTGGATGCCCAGAGATGTTGAGTTGGGTATCACTGTAGCAGCATTACCAATATGGGGTACAGGTACCTTGAAACAGACCGCGGCACCAACCATGGAAGCTCTTTTACGCGGTCCCATGAATGAGTAAGGCCGGTACTAGACTAAGGTATCAATGTGTATTGACGTCTTGCACGCCTCTTCTTCTACTCCTTCCAACGCCTTCTTCGGAATGCACTCCGTACACGCCTCACCACTTCGACATTAGCACCTTAGTACGGAGTGCTGTACACACAAATACCAGCACCGATGAACTCCGCCGTCGGTGACAAACCCCAGGCTCGACTCAAGCGCGGCATCAGCGCGGATTTGCGCTGCTGGGAATCTAGAACCGCCATATCCATCCTGGAGGGAGGGGGGGCCTTGCAAAATGATGTAACCACCTCCCGCTTTCACGAACCCCCTGCAGCCATAGACGTAATAGGTGCCATCAGCTCGGGAAGCCATCAGTGGCAGGCGTAGGAGGCTGAAGCGGTCAAATTTCGACTCCATCTGTACGGGCTCTAGTCTACTATCTGATGCATCCAAAACTCCAGAGACTCAAACGATGCCAAGTCCCTACCTCTATCTACACATCGCCTAGGCAACTGTGTACTGGGCCCTCTATTAGAATATCCATTCCTCGTCTCTCATGTCGAGTCCTCACGACCATTTGCCGAATGCGCCTACTTTACTTGCAGTGACCTTATCTTTCATGTACGAGTACACACACAGCATGTGGGATGCCTCAATCTGGCAGCAATAAACTTCCCCTCCCCTCCCTCTCGCACAACTCTTCACCCACCTGCTTCTTTCTTCTCTTTTTTTTTTCCCGCTCACACATGTGGAATTGTTTCATTCCTTGCTTGCTTCCTGTGCTCCCCAGGAGCCCCCCTCCATGTCCACCCCTCCATCTTATTTTTTCTTTTTCCAAACCCTCATTTGTTCCTCTGCTCCTGATTCGACTCCCTCCAGTCTCCCCTGCACGGAGAACTTGTGCGTCAAATTAGCTTTACGGAAGGCTGGCTCTTGGCCTTCCCAGTCACCGGCGGATTTAAATGGATTGGATGCTTGTGCCTGGGTTTCACGCGGGACCCCGGCTGCGGCATCTCGACCTAGTACCCAAGTCTGCATGACTGAGCACAGGACAC|||||4710|WARNING_TRANSCRIPT_NO_START_CODON,TTATGAAGCGAGGAAAAACAGATCAAATCAAGGTGAGACGGCCAGCGACAAAAACGTGGTTCCACATGGCAACGGCAACACCATAGACTGGCAAGTCTAAGTGCAAGTGTGCTGTCTCTGCCATGGTCAAAGTCCAGGTCGGCTTCGGCGCCGAAGTGCTGCGTGACTCCCACCATCGCCGCTTACCCGGCAGCCCAGAGGGCCAGGAGGAGTGCTTATAAACTTACTTGTACGAGTACACACTACATGCACAGATGCAGATGCAACATCCCCCGCGCGCATATTCCTCGAGGCCATACTAGGAGTATCGCTGCTATTACTACAAACTTGAACATAAGTGCTATGCAGCAAACAGACGCCGGGTGGAGTAGAGAGACCCTGGACGAGGCCATTGGCAGCGGGTCTCTCGACTGTGTTCTTCATTGGATCGGTACAAACACCGAGCAATAGCGCAGCAGCAGAAGATGCTAACCGGGTCTCATCAACAAAGGCTCGCGATATCCTCATTGCGCGTGCTCAAGACCCATTAGTCATTCAAGGCATCAGCTCAGTCCTATCCAAGCCCGTCAAATCCAGCGGTGACTTTTACACTGCCTGCGCCGGCCTCGACAGCATCCTTAGCGATCTTCCCCTCGCAACATTGCGACTCTACAGGTCCGGCATAGAGGCTCTGGCTGCCAATACCGCATACAGTCCTTCAGGGGTTTCCCTGCCGTCTTTGACAAACCGGGCAAAAGATGCAATCAAGTTCATCGACTTCCCCGAGTTGACATGGGCGCCAGAGCACAAGATGGACTACATGGCAGAGCGAAGTCTTTCTGAGAGAGTACATACGGCGCAACAGATGAAGCCCCATGCCAGGGATCTGCTCGGCTGGCTTGCCGACTACAACTGGCCGCCTTATTCGGGCTGTGTGAAGCAGCTGGCTCGCTTTCCCGAAGTGGCAGTTGACCCGATCAAGGAGATTATCGCAGACTACCGAGATGATGATCCAGAGTGGCTGCTGCATCTTCTCGATTTTGTAAGAGAGAGTATGCCTATTGGGGAACTGTGGGAAAAGCTGGAGCCTGAGCTATCGTTGCTGGCCAGCAGCGAGGCAGGTGACGAAGATGACGAAGAGAATCGTGATCTTGCTGAAGCTGCCCAAAGCATGCTTGGGCTGTTGAGTGACTGGAAAAAAGAACAGAGTAACGAATAATGAGGCGTTGCAATACGATCAAGAGCCGTTAAAGGAAGACTGTGCTCCAGATAATCTGCTGCTTCTTCAAAGACATTCGCAACTCCATCTTAGACACACTTGCTTTTCTACCTCTCGCCAGCCATCAGAGATAAAGCGTAGTAACAATACCTTGCACTATGCCCTTGCTGGTTTTGAGAAAGATTTGCAGGTGGACATATTGCTTTTATCTACGCTTCCGCTATGATGAAAGACCCGATGAAACTCCCGACGAAACTCCCGAGCCTCTCTTCTCAAGCCCTCTGCATCGATCTCCACCCAACGCATGGCGAGTAGTCTGTGTCCTGAGTATGATCGCCAAAAGATCCTGTTGTGTTGTAATTTTTTTAATACAAATATTAGGGCTGCATTTCTATGGTTGGCAAGATGTTTCGAATAGTTCGTAATTTAGTTGCTCAGTAGCGGTGGCATGCAGGAGACATGTAAGTAAGGCTTACTACATGCGGTGAAGAGTAGATATGTCCAACACTTGGGCCAAACATCGTAATGTAATGTTGTCCCTAATGAGACGGCAGTTGGCAGAAATGTAGCTTTTGTCCAGTGATTTGGACTGGATACAGCTAAGCATTGAAGCATGAAGCCTCCTTATAAGCTTAAACACTGAAAGCTACTAATGTCGCCCTTTTAACCGCGTTGACAGCCAACAGACACTGGGAAGCTGCATTGTGCCCCAGTGGCTAGGCTTGCAACTCGTAGAGACAGCGATTTCATTTCTTGCCTCTCCATGACTAAAGGGTGCATATGCTCTGCTAGTTGCCATGGACCCCCTCTGGCTTCCCTCCCTTTTCGTATCAAAGCGGTCAGTGGAGGCTTGCCTGGCCAGATTGGGTCATCATGCGTTGGTCATCCTGAGTGATACGATTCCAAAGGATTCCCTAGTCGTTGCTCGTCGGCGCTGGCCGGCCCTACCATATCAAGACCGGCTCAAGTCAGCTGCCTGGCGGGTTGCTTCGCGCGACTCCCGCCATCCTTGCTTCGCCAGCGCCAGTCCTTCGCCCTGCGCCGCCGGTTGCCAACGTGAGACCCGGCCGCGGTGCTCTCTGATGCCACAACATCATAACTGAGTCGCTAAACACCGTCCATGTCACTCGGTGGTCAAGAGGCGTGTGCTGGGGGCTGCCGATCATCGCCCTGTTAAGCACAACTACATGACGCTGAAAGTCTAGAACGCTGATAGACAGAAACGAACGGCATGCCAAGCCGGATACTGGCTTCAAGGATATTTCGTTAAGCAGTTGCGGACGTTGTTTCGCCCCGTTGACGACGCCACGGCGGTTGGGATGCGCCTCTTTGCGCAGGATTGCCGCTCCCCTCCTCAAAACGCGGCCTTGGTTGATTGATTGTCTGAGCTCGAGGCTTCCCAGGACGCTCATGTCGTGTCCATGGCCACAACGTGACGCTTCCCAGCGGCCCTCGTAGGGCCTAGCGGTTTTGCTTGGGCGCAAACTGTGGCTATTGCGTGAGCCGTGGATCTTCGGACTCTCGGAGCTGGGCTGTTTTAAACCCCCTCCAGGAGAACGGCATAATAAGGGGTTTCGCTACCAGAAGAGTGCATATACACGCACTCTCGTGCTAAGCAGCATTTGGCTCAGCTGCTGGTGCTACCCCCGTAACTTTTCTCGACCGGCGTCGGCTAGGATCTGGCAATCCAATGGCATCTTGATGGACGTCGGAAGTTTAGCAAGGACCAAGGGCGGCTCCTACATACGAATACAAGCATCCGTGGTTGAGGTGGGAGTCACGAGCCCCGCTAGTGTGGGAAGCTTGATGTGGGCAGCTGGGATGGCTTACAGACAGTAGTACCGGTACAAAGGCTGGAGGTCTCTGGACAAGGGGCAAGGTGGTGTGTACATTTCTTTTGTTAAGCACCTCATGTGAGTGAACCCCTAATCTCTATAGTATCCCGGTATTCATATATGAGCATGTGCGGAGATAGCAGCCGTTGATTCTAGAATCCCCTGAAAGAAGCTCAATGGCTAATTCACTTCTAAGATCAAGGTAGAGAACAGTATTCGGTACAGGTAAGGTACTTACAAGTAGTCAGGCTTGGCTCCGTTGCGCAAAGTGCTTATACTGGGCTGGCACCTTGCGGTATGATTTCCACTGCAGCTGTGTTGCTTACTGTACCTACACATCAGTGGACCGCAGATACTACCTCAGGTTTGTAAATTCAATGCTGATCCATGTACAGTTGCAGTAGATATCATGGAGTGCGTCTTGGATGCACCATCAGGCATTATTGGATGCCCAGAGATGTTGAGTTGGGTATCACTGTAGCAGCATTACCAATATGGGGTACAGGTACCTTGAAACAGACCGCGGCACCAACCATGGAAGCTCTTTTACGCGGTCCCATGAATGAGTAAGGCCGGTACTAGACTAAGGTATCAATGTGTATTGACGTCTTGCACGCCTCTTCTTCTACTCCTTCCAACGCCTTCTTCGGAATGCACTCCGTACACGCCTCACCACTTCGACATTAGCACCTTAGTACGGAGTGCTGTACACACAAATACCAGCACCGATGAACTCCGCCGTCGGTGACAAACCCCAGGCTCGACTCAAGCGCGGCATCAGCGCGGATTTGCGCTGCTGGGAATCTAGAACCGCCATATCCATCCTGGAGGGAGGGGGGGCCTTGCAAAATGATGTAACCACCTCCCGCTTTCACGAACCCCCTGCAGCCATAGACGTAATAGGTGCCATCAGCTCGGGAAGCCATCAGTGGCAGGCGTAGGAGGCTGAAGCGGTCAAATTTCGACTCCATCTGTACGGGCTCTAGTCTACTATCTGATGCATCCAAAACTCCAGAGACTCAAACGATGCCAAGTCCCTACCTCTATCTACACATCGCCTAGGCAACTGTGTACTGGGCCCTCTATTAGAATATCCATTCCTCGTCTCTCATGTCGAGTCCTCACGACCATTTGCCGAATGCGCCTACTTTACTTGCAGTGACCTTATCTTTCATGTACGAGTACACACACAGCATGTGGGATGCCTCAATCTGGCAGCAATAAACTTCCCCTCCCCTCCCTCTCGCACAACTCTTCACCCACCTGCTTCTTTCTTCTCTTTTTTTTTTCCCGCTCACACATGTGGAATTGTTTCATTCCTTGCTTGCTTCCTGTGCTCCCCAGGAGCCCCCCTCCATGTCCACCCCTCCATCTTATTTTTTCTTTTTCCAAACCCTCATTTGTTCCTCTGCTCCTGATTCGACTCCCTCCAGTCTCCCCTGCACGGAGAACTTGTGCGTCAAATTAGCTTTACGGAAGGCTGGCTCTTGGCCTTCCCAGTCACCGGCGGATTTAAATGGATTGGATGCTTGTGCCTGGGTTTCACGCGGGACCCCGGCTGCGGCATCTCGACCTAGTACCCAAGTCTGCATGACTGAGCACAGGACAC|downstream_gene_variant|MODIFIER|TRIREDRAFT_67084|gene-TRIREDRAFT_67084|transcript|XM_006967960.1|protein_coding||c.*5486delCinsTTATGAAGCGAGGAAAAACAGATCAAATCAAGGTGAGACGGCCAGCGACAAAAACGTGGTTCCACATGGCAACGGCAACACCATAGACTGGCAAGTCTAAGTGCAAGTGTGCTGTCTCTGCCATGGTCAAAGTCCAGGTCGGCTTCGGCGCCGAAGTGCTGCGTGACTCCCACCATCGCCGCTTACCCGGCAGCCCAGAGGGCCAGGAGGAGTGCTTATAAACTTACTTGTACGAGTACACACTACATGCACAGATGCAGATGCAACATCCCCCGCGCGCATATTCCTCGAGGCCATACTAGGAGTATCGCTGCTATTACTACAAACTTGAACATAAGTGCTATGCAGCAAACAGACGCCGGGTGGAGTAGAGAGACCCTGGACGAGGCCATTGGCAGCGGGTCTCTCGACTGTGTTCTTCATTGGATCGGTACAAACACCGAGCAATAGCGCAGCAGCAGAAGATGCTAACCGGGTCTCATCAACAAAGGCTCGCGATATCCTCATTGCGCGTGCTCAAGACCCATTAGTCATTCAAGGCATCAGCTCAGTCCTATCCAAGCCCGTCAAATCCAGCGGTGACTTTTACACTGCCTGCGCCGGCCTCGACAGCATCCTTAGCGATCTTCCCCTCGCAACATTGCGACTCTACAGGTCCGGCATAGAGGCTCTGGCTGCCAATACCGCATACAGTCCTTCAGGGGTTTCCCTGCCGTCTTTGACAAACCGGGCAAAAGATGCAATCAAGTTCATCGACTTCCCCGAGTTGACATGGGCGCCAGAGCACAAGATGGACTACATGGCAGAGCGAAGTCTTTCTGAGAGAGTACATACGGCGCAACAGATGAAGCCCCATGCCAGGGATCTGCTCGGCTGGCTTGCCGACTACAACTGGCCGCCTTATTCGGGCTGTGTGAAGCAGCTGGCTCGCTTTCCCGAAGTGGCAGTTGACCCGATCAAGGAGATTATCGCAGACTACCGAGATGATGATCCAGAGTGGCTGCTGCATCTTCTCGATTTTGTAAGAGAGAGTATGCCTATTGGGGAACTGTGGGAAAAGCTGGAGCCTGAGCTATCGTTGCTGGCCAGCAGCGAGGCAGGTGACGAAGATGACGAAGAGAATCGTGATCTTGCTGAAGCTGCCCAAAGCATGCTTGGGCTGTTGAGTGACTGGAAAAAAGAACAGAGTAACGAATAATGAGGCGTTGCAATACGATCAAGAGCCGTTAAAGGAAGACTGTGCTCCAGATAATCTGCTGCTTCTTCAAAGACATTCGCAACTCCATCTTAGACACACTTGCTTTTCTACCTCTCGCCAGCCATCAGAGATAAAGCGTAGTAACAATACCTTGCACTATGCCCTTGCTGGTTTTGAGAAAGATTTGCAGGTGGACATATTGCTTTTATCTACGCTTCCGCTATGATGAAAGACCCGATGAAACTCCCGACGAAACTCCCGAGCCTCTCTTCTCAAGCCCTCTGCATCGATCTCCACCCAACGCATGGCGAGTAGTCTGTGTCCTGAGTATGATCGCCAAAAGATCCTGTTGTGTTGTAATTTTTTTAATACAAATATTAGGGCTGCATTTCTATGGTTGGCAAGATGTTTCGAATAGTTCGTAATTTAGTTGCTCAGTAGCGGTGGCATGCAGGAGACATGTAAGTAAGGCTTACTACATGCGGTGAAGAGTAGATATGTCCAACACTTGGGCCAAACATCGTAATGTAATGTTGTCCCTAATGAGACGGCAGTTGGCAGAAATGTAGCTTTTGTCCAGTGATTTGGACTGGATACAGCTAAGCATTGAAGCATGAAGCCTCCTTATAAGCTTAAACACTGAAAGCTACTAATGTCGCCCTTTTAACCGCGTTGACAGCCAACAGACACTGGGAAGCTGCATTGTGCCCCAGTGGCTAGGCTTGCAACTCGTAGAGACAGCGATTTCATTTCTTGCCTCTCCATGACTAAAGGGTGCATATGCTCTGCTAGTTGCCATGGACCCCCTCTGGCTTCCCTCCCTTTTCGTATCAAAGCGGTCAGTGGAGGCTTGCCTGGCCAGATTGGGTCATCATGCGTTGGTCATCCTGAGTGATACGATTCCAAAGGATTCCCTAGTCGTTGCTCGTCGGCGCTGGCCGGCCCTACCATATCAAGACCGGCTCAAGTCAGCTGCCTGGCGGGTTGCTTCGCGCGACTCCCGCCATCCTTGCTTCGCCAGCGCCAGTCCTTCGCCCTGCGCCGCCGGTTGCCAACGTGAGACCCGGCCGCGGTGCTCTCTGATGCCACAACATCATAACTGAGTCGCTAAACACCGTCCATGTCACTCGGTGGTCAAGAGGCGTGTGCTGGGGGCTGCCGATCATCGCCCTGTTAAGCACAACTACATGACGCTGAAAGTCTAGAACGCTGATAGACAGAAACGAACGGCATGCCAAGCCGGATACTGGCTTCAAGGATATTTCGTTAAGCAGTTGCGGACGTTGTTTCGCCCCGTTGACGACGCCACGGCGGTTGGGATGCGCCTCTTTGCGCAGGATTGCCGCTCCCCTCCTCAAAACGCGGCCTTGGTTGATTGATTGTCTGAGCTCGAGGCTTCCCAGGACGCTCATGTCGTGTCCATGGCCACAACGTGACGCTTCCCAGCGGCCCTCGTAGGGCCTAGCGGTTTTGCTTGGGCGCAAACTGTGGCTATTGCGTGAGCCGTGGATCTTCGGACTCTCGGAGCTGGGCTGTTTTAAACCCCCTCCAGGAGAACGGCATAATAAGGGGTTTCGCTACCAGAAGAGTGCATATACACGCACTCTCGTGCTAAGCAGCATTTGGCTCAGCTGCTGGTGCTACCCCCGTAACTTTTCTCGACCGGCGTCGGCTAGGATCTGGCAATCCAATGGCATCTTGATGGACGTCGGAAGTTTAGCAAGGACCAAGGGCGGCTCCTACATACGAATACAAGCATCCGTGGTTGAGGTGGGAGTCACGAGCCCCGCTAGTGTGGGAAGCTTGATGTGGGCAGCTGGGATGGCTTACAGACAGTAGTACCGGTACAAAGGCTGGAGGTCTCTGGACAAGGGGCAAGGTGGTGTGTACATTTCTTTTGTTAAGCACCTCATGTGAGTGAACCCCTAATCTCTATAGTATCCCGGTATTCATATATGAGCATGTGCGGAGATAGCAGCCGTTGATTCTAGAATCCCCTGAAAGAAGCTCAATGGCTAATTCACTTCTAAGATCAAGGTAGAGAACAGTATTCGGTACAGGTAAGGTACTTACAAGTAGTCAGGCTTGGCTCCGTTGCGCAAAGTGCTTATACTGGGCTGGCACCTTGCGGTATGATTTCCACTGCAGCTGTGTTGCTTACTGTACCTACACATCAGTGGACCGCAGATACTACCTCAGGTTTGTAAATTCAATGCTGATCCATGTACAGTTGCAGTAGATATCATGGAGTGCGTCTTGGATGCACCATCAGGCATTATTGGATGCCCAGAGATGTTGAGTTGGGTATCACTGTAGCAGCATTACCAATATGGGGTACAGGTACCTTGAAACAGACCGCGGCACCAACCATGGAAGCTCTTTTACGCGGTCCCATGAATGAGTAAGGCCGGTACTAGACTAAGGTATCAATGTGTATTGACGTCTTGCACGCCTCTTCTTCTACTCCTTCCAACGCCTTCTTCGGAATGCACTCCGTACACGCCTCACCACTTCGACATTAGCACCTTAGTACGGAGTGCTGTACACACAAATACCAGCACCGATGAACTCCGCCGTCGGTGACAAACCCCAGGCTCGACTCAAGCGCGGCATCAGCGCGGATTTGCGCTGCTGGGAATCTAGAACCGCCATATCCATCCTGGAGGGAGGGGGGGCCTTGCAAAATGATGTAACCACCTCCCGCTTTCACGAACCCCCTGCAGCCATAGACGTAATAGGTGCCATCAGCTCGGGAAGCCATCAGTGGCAGGCGTAGGAGGCTGAAGCGGTCAAATTTCGACTCCATCTGTACGGGCTCTAGTCTACTATCTGATGCATCCAAAACTCCAGAGACTCAAACGATGCCAAGTCCCTACCTCTATCTACACATCGCCTAGGCAACTGTGTACTGGGCCCTCTATTAGAATATCCATTCCTCGTCTCTCATGTCGAGTCCTCACGACCATTTGCCGAATGCGCCTACTTTACTTGCAGTGACCTTATCTTTCATGTACGAGTACACACACAGCATGTGGGATGCCTCAATCTGGCAGCAATAAACTTCCCCTCCCCTCCCTCTCGCACAACTCTTCACCCACCTGCTTCTTTCTTCTCTTTTTTTTTTCCCGCTCACACATGTGGAATTGTTTCATTCCTTGCTTGCTTCCTGTGCTCCCCAGGAGCCCCCCTCCATGTCCACCCCTCCATCTTATTTTTTCTTTTTCCAAACCCTCATTTGTTCCTCTGCTCCTGATTCGACTCCCTCCAGTCTCCCCTGCACGGAGAACTTGTGCGTCAAATTAGCTTTACGGAAGGCTGGCTCTTGGCCTTCCCAGTCACCGGCGGATTTAAATGGATTGGATGCTTGTGCCTGGGTTTCACGCGGGACCCCGGCTGCGGCATCTCGACCTAGTACCCAAGTCTGCATGACTGAGCACAGGACAC|||||4710|WARNING_TRANSCRIPT_NO_START_CODON,TTATGAAGCGAGGAAAAACAGATCAAATCAAGGTGAGACGGCCAGCGACAAAAACGTGGTTCCACATGGCAACGGCAACACCATAGACTGGCAAGTCTAAGTGCAAGTGTGCTGTCTCTGCCATGGTCAAAGTCCAGGTCGGCTTCGGCGCCGAAGTGCTGCGTGACTCCCACCATCGCCGCTTACCCGGCAGCCCAGAGGGCCAGGAGGAGTGCTTATAAACTTACTTGTACGAGTACACACTACATGCACAGATGCAGATGCAACATCCCCCGCGCGCATATTCCTCGAGGCCATACTAGGAGTATCGCTGCTATTACTACAAACTTGAACATAAGTGCTATGCAGCAAACAGACGCCGGGTGGAGTAGAGAGACCCTGGACGAGGCCATTGGCAGCGGGTCTCTCGACTGTGTTCTTCATTGGATCGGTACAAACACCGAGCAATAGCGCAGCAGCAGAAGATGCTAACCGGGTCTCATCAACAAAGGCTCGCGATATCCTCATTGCGCGTGCTCAAGACCCATTAGTCATTCAAGGCATCAGCTCAGTCCTATCCAAGCCCGTCAAATCCAGCGGTGACTTTTACACTGCCTGCGCCGGCCTCGACAGCATCCTTAGCGATCTTCCCCTCGCAACATTGCGACTCTACAGGTCCGGCATAGAGGCTCTGGCTGCCAATACCGCATACAGTCCTTCAGGGGTTTCCCTGCCGTCTTTGACAAACCGGGCAAAAGATGCAATCAAGTTCATCGACTTCCCCGAGTTGACATGGGCGCCAGAGCACAAGATGGACTACATGGCAGAGCGAAGTCTTTCTGAGAGAGTACATACGGCGCAACAGATGAAGCCCCATGCCAGGGATCTGCTCGGCTGGCTTGCCGACTACAACTGGCCGCCTTATTCGGGCTGTGTGAAGCAGCTGGCTCGCTTTCCCGAAGTGGCAGTTGACCCGATCAAGGAGATTATCGCAGACTACCGAGATGATGATCCAGAGTGGCTGCTGCATCTTCTCGATTTTGTAAGAGAGAGTATGCCTATTGGGGAACTGTGGGAAAAGCTGGAGCCTGAGCTATCGTTGCTGGCCAGCAGCGAGGCAGGTGACGAAGATGACGAAGAGAATCGTGATCTTGCTGAAGCTGCCCAAAGCATGCTTGGGCTGTTGAGTGACTGGAAAAAAGAACAGAGTAACGAATAATGAGGCGTTGCAATACGATCAAGAGCCGTTAAAGGAAGACTGTGCTCCAGATAATCTGCTGCTTCTTCAAAGACATTCGCAACTCCATCTTAGACACACTTGCTTTTCTACCTCTCGCCAGCCATCAGAGATAAAGCGTAGTAACAATACCTTGCACTATGCCCTTGCTGGTTTTGAGAAAGATTTGCAGGTGGACATATTGCTTTTATCTACGCTTCCGCTATGATGAAAGACCCGATGAAACTCCCGACGAAACTCCCGAGCCTCTCTTCTCAAGCCCTCTGCATCGATCTCCACCCAACGCATGGCGAGTAGTCTGTGTCCTGAGTATGATCGCCAAAAGATCCTGTTGTGTTGTAATTTTTTTAATACAAATATTAGGGCTGCATTTCTATGGTTGGCAAGATGTTTCGAATAGTTCGTAATTTAGTTGCTCAGTAGCGGTGGCATGCAGGAGACATGTAAGTAAGGCTTACTACATGCGGTGAAGAGTAGATATGTCCAACACTTGGGCCAAACATCGTAATGTAATGTTGTCCCTAATGAGACGGCAGTTGGCAGAAATGTAGCTTTTGTCCAGTGATTTGGACTGGATACAGCTAAGCATTGAAGCATGAAGCCTCCTTATAAGCTTAAACACTGAAAGCTACTAATGTCGCCCTTTTAACCGCGTTGACAGCCAACAGACACTGGGAAGCTGCATTGTGCCCCAGTGGCTAGGCTTGCAACTCGTAGAGACAGCGATTTCATTTCTTGCCTCTCCATGACTAAAGGGTGCATATGCTCTGCTAGTTGCCATGGACCCCCTCTGGCTTCCCTCCCTTTTCGTATCAAAGCGGTCAGTGGAGGCTTGCCTGGCCAGATTGGGTCATCATGCGTTGGTCATCCTGAGTGATACGATTCCAAAGGATTCCCTAGTCGTTGCTCGTCGGCGCTGGCCGGCCCTACCATATCAAGACCGGCTCAAGTCAGCTGCCTGGCGGGTTGCTTCGCGCGACTCCCGCCATCCTTGCTTCGCCAGCGCCAGTCCTTCGCCCTGCGCCGCCGGTTGCCAACGTGAGACCCGGCCGCGGTGCTCTCTGATGCCACAACATCATAACTGAGTCGCTAAACACCGTCCATGTCACTCGGTGGTCAAGAGGCGTGTGCTGGGGGCTGCCGATCATCGCCCTGTTAAGCACAACTACATGACGCTGAAAGTCTAGAACGCTGATAGACAGAAACGAACGGCATGCCAAGCCGGATACTGGCTTCAAGGATATTTCGTTAAGCAGTTGCGGACGTTGTTTCGCCCCGTTGACGACGCCACGGCGGTTGGGATGCGCCTCTTTGCGCAGGATTGCCGCTCCCCTCCTCAAAACGCGGCCTTGGTTGATTGATTGTCTGAGCTCGAGGCTTCCCAGGACGCTCATGTCGTGTCCATGGCCACAACGTGACGCTTCCCAGCGGCCCTCGTAGGGCCTAGCGGTTTTGCTTGGGCGCAAACTGTGGCTATTGCGTGAGCCGTGGATCTTCGGACTCTCGGAGCTGGGCTGTTTTAAACCCCCTCCAGGAGAACGGCATAATAAGGGGTTTCGCTACCAGAAGAGTGCATATACACGCACTCTCGTGCTAAGCAGCATTTGGCTCAGCTGCTGGTGCTACCCCCGTAACTTTTCTCGACCGGCGTCGGCTAGGATCTGGCAATCCAATGGCATCTTGATGGACGTCGGAAGTTTAGCAAGGACCAAGGGCGGCTCCTACATACGAATACAAGCATCCGTGGTTGAGGTGGGAGTCACGAGCCCCGCTAGTGTGGGAAGCTTGATGTGGGCAGCTGGGATGGCTTACAGACAGTAGTACCGGTACAAAGGCTGGAGGTCTCTGGACAAGGGGCAAGGTGGTGTGTACATTTCTTTTGTTAAGCACCTCATGTGAGTGAACCCCTAATCTCTATAGTATCCCGGTATTCATATATGAGCATGTGCGGAGATAGCAGCCGTTGATTCTAGAATCCCCTGAAAGAAGCTCAATGGCTAATTCACTTCTAAGATCAAGGTAGAGAACAGTATTCGGTACAGGTAAGGTACTTACAAGTAGTCAGGCTTGGCTCCGTTGCGCAAAGTGCTTATACTGGGCTGGCACCTTGCGGTATGATTTCCACTGCAGCTGTGTTGCTTACTGTACCTACACATCAGTGGACCGCAGATACTACCTCAGGTTTGTAAATTCAATGCTGATCCATGTACAGTTGCAGTAGATATCATGGAGTGCGTCTTGGATGCACCATCAGGCATTATTGGATGCCCAGAGATGTTGAGTTGGGTATCACTGTAGCAGCATTACCAATATGGGGTACAGGTACCTTGAAACAGACCGCGGCACCAACCATGGAAGCTCTTTTACGCGGTCCCATGAATGAGTAAGGCCGGTACTAGACTAAGGTATCAATGTGTATTGACGTCTTGCACGCCTCTTCTTCTACTCCTTCCAACGCCTTCTTCGGAATGCACTCCGTACACGCCTCACCACTTCGACATTAGCACCTTAGTACGGAGTGCTGTACACACAAATACCAGCACCGATGAACTCCGCCGTCGGTGACAAACCCCAGGCTCGACTCAAGCGCGGCATCAGCGCGGATTTGCGCTGCTGGGAATCTAGAACCGCCATATCCATCCTGGAGGGAGGGGGGGCCTTGCAAAATGATGTAACCACCTCCCGCTTTCACGAACCCCCTGCAGCCATAGACGTAATAGGTGCCATCAGCTCGGGAAGCCATCAGTGGCAGGCGTAGGAGGCTGAAGCGGTCAAATTTCGACTCCATCTGTACGGGCTCTAGTCTACTATCTGATGCATCCAAAACTCCAGAGACTCAAACGATGCCAAGTCCCTACCTCTATCTACACATCGCCTAGGCAACTGTGTACTGGGCCCTCTATTAGAATATCCATTCCTCGTCTCTCATGTCGAGTCCTCACGACCATTTGCCGAATGCGCCTACTTTACTTGCAGTGACCTTATCTTTCATGTACGAGTACACACACAGCATGTGGGATGCCTCAATCTGGCAGCAATAAACTTCCCCTCCCCTCCCTCTCGCACAACTCTTCACCCACCTGCTTCTTTCTTCTCTTTTTTTTTTCCCGCTCACACATGTGGAATTGTTTCATTCCTTGCTTGCTTCCTGTGCTCCCCAGGAGCCCCCCTCCATGTCCACCCCTCCATCTTATTTTTTCTTTTTCCAAACCCTCATTTGTTCCTCTGCTCCTGATTCGACTCCCTCCAGTCTCCCCTGCACGGAGAACTTGTGCGTCAAATTAGCTTTACGGAAGGCTGGCTCTTGGCCTTCCCAGTCACCGGCGGATTTAAATGGATTGGATGCTTGTGCCTGGGTTTCACGCGGGACCCCGGCTGCGGCATCTCGACCTAGTACCCAAGTCTGCATGACTGAGCACAGGACAC|downstream_gene_variant|MODIFIER|TRIREDRAFT_67084|gene-TRIREDRAFT_67084|transcript|XM_006967960.1|protein_coding||c.*5486delGinsTTATGAAGCGAGGAAAAACAGATCAAATCAAGGTGAGACGGCCAGCGACAAAAACGTGGTTCCACATGGCAACGGCAACACCATAGACTGGCAAGTCTAAGTGCAAGTGTGCTGTCTCTGCCATGGTCAAAGTCCAGGTCGGCTTCGGCGCCGAAGTGCTGCGTGACTCCCACCATCGCCGCTTACCCGGCAGCCCAGAGGGCCAGGAGGAGTGCTTATAAACTTACTTGTACGAGTACACACTACATGCACAGATGCAGATGCAACATCCCCCGCGCGCATATTCCTCGAGGCCATACTAGGAGTATCGCTGCTATTACTACAAACTTGAACATAAGTGCTATGCAGCAAACAGACGCCGGGTGGAGTAGAGAGACCCTGGACGAGGCCATTGGCAGCGGGTCTCTCGACTGTGTTCTTCATTGGATCGGTACAAACACCGAGCAATAGCGCAGCAGCAGAAGATGCTAACCGGGTCTCATCAACAAAGGCTCGCGATATCCTCATTGCGCGTGCTCAAGACCCATTAGTCATTCAAGGCATCAGCTCAGTCCTATCCAAGCCCGTCAAATCCAGCGGTGACTTTTACACTGCCTGCGCCGGCCTCGACAGCATCCTTAGCGATCTTCCCCTCGCAACATTGCGACTCTACAGGTCCGGCATAGAGGCTCTGGCTGCCAATACCGCATACAGTCCTTCAGGGGTTTCCCTGCCGTCTTTGACAAACCGGGCAAAAGATGCAATCAAGTTCATCGACTTCCCCGAGTTGACATGGGCGCCAGAGCACAAGATGGACTACATGGCAGAGCGAAGTCTTTCTGAGAGAGTACATACGGCGCAACAGATGAAGCCCCATGCCAGGGATCTGCTCGGCTGGCTTGCCGACTACAACTGGCCGCCTTATTCGGGCTGTGTGAAGCAGCTGGCTCGCTTTCCCGAAGTGGCAGTTGACCCGATCAAGGAGATTATCGCAGACTACCGAGATGATGATCCAGAGTGGCTGCTGCATCTTCTCGATTTTGTAAGAGAGAGTATGCCTATTGGGGAACTGTGGGAAAAGCTGGAGCCTGAGCTATCGTTGCTGGCCAGCAGCGAGGCAGGTGACGAAGATGACGAAGAGAATCGTGATCTTGCTGAAGCTGCCCAAAGCATGCTTGGGCTGTTGAGTGACTGGAAAAAAGAACAGAGTAACGAATAATGAGGCGTTGCAATACGATCAAGAGCCGTTAAAGGAAGACTGTGCTCCAGATAATCTGCTGCTTCTTCAAAGACATTCGCAACTCCATCTTAGACACACTTGCTTTTCTACCTCTCGCCAGCCATCAGAGATAAAGCGTAGTAACAATACCTTGCACTATGCCCTTGCTGGTTTTGAGAAAGATTTGCAGGTGGACATATTGCTTTTATCTACGCTTCCGCTATGATGAAAGACCCGATGAAACTCCCGACGAAACTCCCGAGCCTCTCTTCTCAAGCCCTCTGCATCGATCTCCACCCAACGCATGGCGAGTAGTCTGTGTCCTGAGTATGATCGCCAAAAGATCCTGTTGTGTTGTAATTTTTTTAATACAAATATTAGGGCTGCATTTCTATGGTTGGCAAGATGTTTCGAATAGTTCGTAATTTAGTTGCTCAGTAGCGGTGGCATGCAGGAGACATGTAAGTAAGGCTTACTACATGCGGTGAAGAGTAGATATGTCCAACACTTGGGCCAAACATCGTAATGTAATGTTGTCCCTAATGAGACGGCAGTTGGCAGAAATGTAGCTTTTGTCCAGTGATTTGGACTGGATACAGCTAAGCATTGAAGCATGAAGCCTCCTTATAAGCTTAAACACTGAAAGCTACTAATGTCGCCCTTTTAACCGCGTTGACAGCCAACAGACACTGGGAAGCTGCATTGTGCCCCAGTGGCTAGGCTTGCAACTCGTAGAGACAGCGATTTCATTTCTTGCCTCTCCATGACTAAAGGGTGCATATGCTCTGCTAGTTGCCATGGACCCCCTCTGGCTTCCCTCCCTTTTCGTATCAAAGCGGTCAGTGGAGGCTTGCCTGGCCAGATTGGGTCATCATGCGTTGGTCATCCTGAGTGATACGATTCCAAAGGATTCCCTAGTCGTTGCTCGTCGGCGCTGGCCGGCCCTACCATATCAAGACCGGCTCAAGTCAGCTGCCTGGCGGGTTGCTTCGCGCGACTCCCGCCATCCTTGCTTCGCCAGCGCCAGTCCTTCGCCCTGCGCCGCCGGTTGCCAACGTGAGACCCGGCCGCGGTGCTCTCTGATGCCACAACATCATAACTGAGTCGCTAAACACCGTCCATGTCACTCGGTGGTCAAGAGGCGTGTGCTGGGGGCTGCCGATCATCGCCCTGTTAAGCACAACTACATGACGCTGAAAGTCTAGAACGCTGATAGACAGAAACGAACGGCATGCCAAGCCGGATACTGGCTTCAAGGATATTTCGTTAAGCAGTTGCGGACGTTGTTTCGCCCCGTTGACGACGCCACGGCGGTTGGGATGCGCCTCTTTGCGCAGGATTGCCGCTCCCCTCCTCAAAACGCGGCCTTGGTTGATTGATTGTCTGAGCTCGAGGCTTCCCAGGACGCTCATGTCGTGTCCATGGCCACAACGTGACGCTTCCCAGCGGCCCTCGTAGGGCCTAGCGGTTTTGCTTGGGCGCAAACTGTGGCTATTGCGTGAGCCGTGGATCTTCGGACTCTCGGAGCTGGGCTGTTTTAAACCCCCTCCAGGAGAACGGCATAATAAGGGGTTTCGCTACCAGAAGAGTGCATATACACGCACTCTCGTGCTAAGCAGCATTTGGCTCAGCTGCTGGTGCTACCCCCGTAACTTTTCTCGACCGGCGTCGGCTAGGATCTGGCAATCCAATGGCATCTTGATGGACGTCGGAAGTTTAGCAAGGACCAAGGGCGGCTCCTACATACGAATACAAGCATCCGTGGTTGAGGTGGGAGTCACGAGCCCCGCTAGTGTGGGAAGCTTGATGTGGGCAGCTGGGATGGCTTACAGACAGTAGTACCGGTACAAAGGCTGGAGGTCTCTGGACAAGGGGCAAGGTGGTGTGTACATTTCTTTTGTTAAGCACCTCATGTGAGTGAACCCCTAATCTCTATAGTATCCCGGTATTCATATATGAGCATGTGCGGAGATAGCAGCCGTTGATTCTAGAATCCCCTGAAAGAAGCTCAATGGCTAATTCACTTCTAAGATCAAGGTAGAGAACAGTATTCGGTACAGGTAAGGTACTTACAAGTAGTCAGGCTTGGCTCCGTTGCGCAAAGTGCTTATACTGGGCTGGCACCTTGCGGTATGATTTCCACTGCAGCTGTGTTGCTTACTGTACCTACACATCAGTGGACCGCAGATACTACCTCAGGTTTGTAAATTCAATGCTGATCCATGTACAGTTGCAGTAGATATCATGGAGTGCGTCTTGGATGCACCATCAGGCATTATTGGATGCCCAGAGATGTTGAGTTGGGTATCACTGTAGCAGCATTACCAATATGGGGTACAGGTACCTTGAAACAGACCGCGGCACCAACCATGGAAGCTCTTTTACGCGGTCCCATGAATGAGTAAGGCCGGTACTAGACTAAGGTATCAATGTGTATTGACGTCTTGCACGCCTCTTCTTCTACTCCTTCCAACGCCTTCTTCGGAATGCACTCCGTACACGCCTCACCACTTCGACATTAGCACCTTAGTACGGAGTGCTGTACACACAAATACCAGCACCGATGAACTCCGCCGTCGGTGACAAACCCCAGGCTCGAC
